## Supplementary material for "Spatially-resolved molecular sex differences at single cell resolution in the adult human ventromedial and arcuate hypothalamus": Table S6-Gene Sets Collated from Outside Sources for GSEA (part 10 of 26)

### Sheet: H-TF-target gene sets (continued)
TF Symbol	TF Target Set Name	TF Target Set Source	TF Target Symbols
STAT3	PMC9006286-advancesADV2021004856-suppl1.docx-6-STAT3_STAT3_Rummagene_transcription_factors	Rummagene_transcription_factors	ZRSR2;STAT5B;USP7;TINF2;TET2;YLPM1;TERF1;U2AF1;TERF2;WRAP53;WT1;TEN1;TERT;NSD2;ULK1;TERF2IP;TP53
FOXO1	PMC9005964-DataSheet_1.xlsx-Sheet1-FOXO1_FOXO1_Rummagene_transcription_factors	Rummagene_transcription_factors	CD274;COP1;ADCY1;CHUK;NBR1;MYC;MLST8;IGF1;CXCL1;RALGDS
STAT1	PMC9005964-DataSheet_1.xlsx-Sheet1-STAT1_STAT1_Rummagene_transcription_factors	Rummagene_transcription_factors	CCND3;CDKN1A;IGF1;KRAS;GPCPD1;ADCY8;ICAM1;TP53;MFN1;ATG12
STAT5A	PMC9005964-DataSheet_1.xlsx-Sheet1-STAT5A_STAT5A_Rummagene_transcription_factors	Rummagene_transcription_factors	NRAS;RRM2;PDPK1;AKT1;PRKCB;ULK1;VCAM1;ATG7;ADCY9;MTOR
STAT5B	PMC9005964-DataSheet_1.xlsx-Sheet1-STAT5B_STAT5B_Rummagene_transcription_factors	Rummagene_transcription_factors	PRKCG;TP53AIP1;CITED2;EIF4EBP1;IGH;SLC3A2;HIF1A;HBEGF;NR4A1;ATG5
POU5F1	PMC8390644-41467_2021_25107_MOESM3_ESM.xlsx-Naive_OCT4_interactome-Primary_Name_POU5F1_Rummagene_transcription_factors	Rummagene_transcription_factors	SMARCC1;SMARCC2;ACTL6A;MSH2;SMARCA2;SMC1A;POU5F1;DNM2;SMARCA4;SMARCA5;NUP93;LAS1L;MSH6;COPG1;CDK1;COPG2;EPPK1;L1TD1;NUP205;SMARCD2;SMARCB1;SEC23A;CTNND1;COPB2;RIF1;TOP2A;NUP188;CHD4;AP2A1;SMC2;SMC3;NLRP7;SMCHD1;MTREX;NLRP2;SERPINH1;BEND3;AP1M1;AP1M2
POU5F1	PMC8390644-41467_2021_25107_MOESM3_ESM.xlsx-Primed_OCT4_interactome-Primary_Name_POU5F1_Rummagene_transcription_factors	Rummagene_transcription_factors	SMARCC1;HELLS;SMARCA1;CPSF1;KTN1;MSH2;SMC1A;POU5F1;SMARCA4;SMARCA5;WDR82;MSH6;CDK1;RBM25;PFKP;TOP2B;CYFIP1;KDM1A;ILK;NUMA1;TOP2A;CUL1;SMC2;SMC3;SALL1;MTA1;SMCHD1;PDK1;MDN1
AR	PMC8390644-41467_2021_25107_MOESM6_ESM.xlsx-Naive_BRM-KD_Significant-Gene_AR_Rummagene_transcription_factors	Rummagene_transcription_factors	HAPLN1;GTF2A1L;TRIM51;KDM4D;CDX2;KCNK12;FAM228B;PRAMEF12;SCRIB;SMARCA2;SEPTIN12;HOXA10;TAL2;NOX4;MUC13;ATP6V0A4;ZNF438;TRIM49C;OR8G5
AR	PMC8390644-41467_2021_25107_MOESM6_ESM.xlsx-Naive_BRG1-KD_Significant-Gene_AR_Rummagene_transcription_factors	Rummagene_transcription_factors	KDM4D;KCNH6;UNC5CL;SFTPD;SMARCA4;TREML2;SPMIP6;TNNT2;CCDC74B;LGALS13;PNPLA5;ZNF438;TMCC3;HOXD8;SMIM45;PDE1B;KLHL13;WNT6;ADAMTSL1;SUMO4;H3C2;LY6G6C;TRIM49B;INSL3;CACNG6;CD33
AR	PMC8390644-41467_2021_25107_MOESM6_ESM.xlsx-Primed_BRG1-KD_Significant-Gene_AR_Rummagene_transcription_factors	Rummagene_transcription_factors	CSGALNACT1;LRRN4;S100A3;STARD8;PDE6G;PCDH9;LASP1NB;SLC51A;ISL1;SMARCA4;PABIR3;ABI3;CD7;LGALS12;RBP1;S100A4;SLC28A2;LRP10;IFITM2;RASL11B;PROS1;PRDM1;ADCY5;CHRNA9;NTN1;CELSR3;AMOT;CRHBP;NT5E;DACH1;GNG8;BMPER;S100A14;SNCG;CYP1B1;SPP1;RXRG;ATOH1;NTNG2;CARD11;ST8SIA4;ACTL6B;SPDYC;TDRD5;HOPX;DUSP26;FGF17;EIF4E1B;H1-5;PARP10;CCKBR;TMEM238;FGF10;ACSBG1;INKA1;XKR7;MATN3;PVALB;FBN2;EXOC3L1;CPLX1;OXTR;PPP1R17;HHIP;LGALS3BP;DOCK8;PLA2G3;ICAM3;GATA6;GATA4;CFP;ATP12A;RASGRP4;C1QTNF5;SULT1A1;CD79B;FGF8;TCL1B;H2AC14;CCDC92;SCN9A;SIT1;CYP2B6;NETO1;ADGRG6;SOX17;PLXNA2;CMKLR1;PCP4L1;TMEM150C;HBA1;LHFPL6;JOSD2;EPN3;MFAP5;CRLF1;H2BC14;MEIS1;FAM222A;NRG4;LCP1;NCR1;TNMD;ITGA9;CD27;TRIM54;PCSK2;DLX2;GPSM3;DLX5;SLC44A3;COX4I2;PMEL;PCSK9;TNFRSF11B;THY1;BMI1;SDSL;TTC29;GNGT2;HRH2;CASP8;CA2;RASSF10;EMILIN1;CCR7;WNT1;CCDC183;CD53;SLC13A4;LIM2;SPAG6;NEGR1;AKR1C3;CIMAP1B;SGPP2;UQCRHL;GREM2;CLIP4;F8;LCK;CLDN5;FABP6;FOLR1;LGR5;FOXA2;COLEC12;C1R;SEMA3D;TSGA10IP;SEMA3E;UCMA;SEMA3C;DYSF;FMN2;CRYBA4;PTGS1;LTC4S;ADAMTS5;GRM4;TMEM266;SGCG;CXCR4;CNR1;PLAGL1;SGCA;PRB3;H3C13;H3C11;NRCAM;CYP2F1
FOXS1	PMC9035581-HEP4-6-1157-s002.docx-2-Supplementary_Table_S4_List_Of_Genes_Differentially_Expressed_Between_FOXS1-positive_And_-Negative_HCC_Cell_Lines_FOXS1_Rummagene_transcription_factors	Rummagene_transcription_factors	GAMT;NKX2-8;SMARCA1;ACTN1;AFAP1;AP1AR;P3H4;TTC39B;WDHD1;MTUS1;ASS1;SCD;MYL1;VOPP1;VIM;TEK;TMEM126B;PFN2;C2ORF72;CDA;OPTN;CYFIP2;PDXDC1;AKAP6;ITIH2;ABAT;UHMK1;BAIAP2L2;CREB3L3;TP53INP2;SERPINF1;MAL2;UBASH3B;CCN1;FZD2;FZD4;XBP1;DAXX;FZD6;STARD10;SERPINF2;SLC11A2;PLK2;GJB1;CYP27A1;VAMP8;BCAM;MYO5C;HPD;ZFPM2;PLPP3;GRB7;PTP4A1;IFI27L2;CDCA2;GLDC;BEX2;ECI1;MGST2;TMTC4;TMEM98;HIF1A;GMCL1;MYLK;ADH4;C5;GNG11;GPR176;LGALS1;ARL6IP5;APOE;SFN;NADK2;AGFG2;CCR2;DUSP6;ANXA4;GRTP1;MYOF;AKR1A1;EMP3;DUSP9;TUBB2A;A1CF;RAB33B;DCBLD2;TMEFF1;ITPKC;TF;PIGF;ALDH6A1;TOX2;FXYD5;CEACAM8;SINHCAF;CFHR2;PAH;RHOU;FCER2;PTPRU;WDR26;SERPINA1;CITED2;DENND1B;RPN2;LITAF;IQGAP2;LRRC1;PCSK6;CX3CL1;SERPINA6;PITRM1;RRAS2;ORMDL3;RRAS;TFE3;L3HYPDH;CEP55;MMD;ODAM;AADAT;AHSG;GCH1;WWP1;ADAM12;ZDHHC11;SLC39A14;ERBIN;DHRS3;F7;OAF;TMEM158;NFIB;CCNE2;GPAM;NDUFAB1;ETNK1;HCLS1;AIDA;CD47;MSRB1;CD44;OAT;FOXA1;FKBP10;GDI1;PYGB;QPRT;AMIGO2;AKR1B1;ASGR1;FSTL1;MRPS31;ASGR2;SPIN1;TMEM14C;FADS1;PTPN1;TGFB2;G6PD;YIPF3;SSUH2;KLHDC2;ARID3A;ARHGAP29;SEMA4G;ATP1B1;AGT;TMEM135;SLC9A6;AXL;SELENOS;S100A6;SLC25A33;DPEP1;ULBP1;DHCR7;DEGS1;FAM8A1;PROS1;VWCE;HSD17B7;NDRG2;HSP90B1;LOXL2;LMNA;TCEAL9;PPME1;BASP1;RAB26;ASAP1;TMEM129;SC5D;FLNA;GPC3;CAPN2;IL12RB1;SLC39A4;CPA4;IDH1;NIBAN1;MANBA;HGD;NEK7;MPST;NFXL1;PDIA5;PICALM;PROC;EFNA1;FRMD6;ZNF93;REEP6;ALDH3A1;CDHR2;COL6A3;KIFBP;MAP7D3;MAP7D1;FGFR4;FGFR3;GCM1;VIL1;NRSN1;NOTCH4;RTKN;CPB2;NAB1;PECR;SLC2A2;ARL3;SLC2A3;ESPN;CORO1A;HAPSTR1;LTBP2;CYP19A1;VTN;ARHGAP23;CNN1;RAB43;UBC;SALL4;IGFBP7;CERT1;TCP11;ABCC2;GPX2;CMTM4;GLYATL1;HMGCS1;PLA2G2A;MSN;ASNS;NFKBIZ;DHCR24;ETV4;NIPSNAP1;ADA2;CHPT1;NF2;KCNK1;PLEC;BCAR3;PSMD10;TSEN15;NNMT;ST6GALNAC2;LEAP2;HSPB2;TARP;MOSPD1;FUT7;MDK;LASP1;MARVELD2;NRIP3;MKNK2;ZNF626;DGCR8;TRIM43;CEP170;ACP2;PDLIM7;S100G;CXADR;FGB;DSP;UGT2B10;FGG;CYP51A1;DYNLT2;UGT1A1;AMT;ZFP90;PSRC1;GREM1;CAT;CTDSP1;TST;IGDCC3;SARDH;POLR1D;APOC2;P4HB;RAB17;MET;SSBP1;UGT2B4;SPRY1;MVD;RAB18;PFKP;CEBPA;SOWAHC;C1S;CEBPG;FHL1;HSD17B11;CLN8;OGFRL1;RPS6KA3;SLITRK6;SH3D19;SPANXB1;MBL2;NCK2;TRIM24;NOMO3
FOXS1	PMC9035581-HEP4-6-1157-s002.docx-3-Supplementary_Table_S5_Gene_Expression_Signature_Of_Endogenous_FOXS1_Silencing_In_SNU-449_Cells_FOXS1_Rummagene_transcription_factors	Rummagene_transcription_factors	SEC24A;ENTPD4;C5ORF15;MCTS1;CIDEC;SLC31A1;C12ORF76;NUP98;LAP3;WDR82;UBLCP1;SYPL1;GPD1L;UBE2O;RELL1;PPIF;RTCA;ARL8B;SNRPC;MTMR2;RB1;KDELR2;CEP19;IL1RAP;HNRNPR;NAPG;LOXL2;CLDN1;NRAS;CDC23;TMEM248;MSANTD3;CFL2;SLC25A44;PTGFRN;ATP6V1E2;TBC1D16;LNPK;SWAP70;KLF13;TSPYL1;PMM2;FZD5;OSBPL5;MAP2K1;ERLIN2;ERLIN1;TEX15;PDCD6IP;FBXO33;IFI44;EIF2S1;PRRC2C;MMS22L;DDAH1;TCF7;SFXN4;ZCCHC2;ATP6V1A;NARF;HACD1;MRPL19;AK2;TMTC3;BRCC3;FAM135A;AMMECR1L;RASSF1;C19ORF33;PPAT;RPL37;IKBIP;RDX;COMMD10;NAP1L4;KLHL2;AXIN2;ETV1;SPTB;RBSN;LMBR1;MRPL22;DUS2;ZBTB9;MFAP3;ID2;JDP2;ETF1;ITGA6;UMPS;CUTC;YWHAG;B4GALT4;TTC27;BTG3;FECH;IPPK;SUV39H2;RAP1GDS1;EFCAB14;RPAP3;HS2ST1;PHTF2;HINT3;FOXS1;RAP1B;RDH11;GGACT;MLX;MAP3K20;SMIM13;MPP2;MBD1;PDPK1;C1GALT1;TAF11;SGTB;TMEM64;PPP2R3C;SLC39A14;PLPBP;HAUS6;ZFTRAF1;PTH2R;PGM2L1;TBC1D2;RP2;ADAM17;HNRNPH2;ASPH;DNAJA3;NUP35;ANKRD44;UBE2V1;AIDA;SLC25A13;ZNF334;MAPRE1;NECTIN2;ANKRD13C;STEEP1;HDAC1;RNF14;THRA;GMPR2;CTNNB1;CAB39;EMC10;DERL1;CRYZ;SCML1;THBD;STBD1;PPP2R1B;GNA13;GCNT3;BCAP29;ANXA7;EIF2A;RAB8B;NPTN
STAT3	PMC9001660-41467_2022_29173_MOESM5_ESM.xlsx-Fig_2G_STAT3_DEGs-gene_STAT3_Rummagene_transcription_factors	Rummagene_transcription_factors	SYTL1;PPP2R1A;CD2;CD5;CD7;CD6;RPL26;TNFSF9;RIN3;IFITM2;IFITM3;IFITM1;CISD3;IL2RG;RPS4Y1;TOB1;CSNK1D;ATP5IF1;SPOCK2;RABAC1;S100A10;SAMD3;PTGDR;PTGDS;FYB1;JUND;TSPYL2;APOBEC3G;SH2D1B;CMC1;HLA-C;TMA7;HLA-A;HLA-B;H1-2;HLA-E;EHD1;COMMD6;REX1BD;RPS27;RPS26;RPS29;RPS28;RPL27A;BIN2;BIN1;TAGLN2;VAMP2;RPS21;RPS20;SF1;ITM2A;ITM2B;TRIR;PHB2;PPP1R18;RPL4;RPL34;STMN3;ICAM3;PCBP1;LY9;ENO1;SAMSN1;LRPAP1;MICOS10;LGALS3;RPS17;BLOC1S1;RPL37;RPL36;RPL39;RPS10;H4C3;COX1;ANXA1;BTN3A2;FCRL6;DUSP2;ANXA5;TSC22D4;IL10RA;TSC22D3;ANXA6;RHOH;TMC6;ATP5F1D;ATP5F1E;RHOB;RHOC;NME2;SLC7A5;NCR3;PTPRC;PTMA;ZEB2;THEMIS2;PTPRA;CAMK4;PABPC1;TOMM5;GPI;RPN1;CD3G;RASAL3;CTSW;AREG;CD3E;LDHB;ATP5MK;ATP5MJ;CTSD;HLA-DQA2;ATP5MG;HLA-DQA1;ATP5MF;CAP1;CD52;ATP5PF;STAT1;PRMT2;STARD3NL;SERPINB1;STAT3;ATP5PB;FOS;LAPTM5;KIR3DL2;TPST2;FABP5;SNX17;HLA-DPB1;PTPRCAP;CD44;NPDC1;ZNF331;SELPLG;RPLP0;NDUFA13;PTGER2;MCUB;NDUFA11;GSTP1;WAS;AOAH;PRSS23;VSIR;LYST;ATP5F1A;GNLY;ATP5F1B;PAXX;CXCR4;HLA-DPA1;ELOB;RAC2;RACK1;RAB5IF;TBC1D10C;TLE5;CD74;KLRC3;CD300A;TPM4;CRTAM;UBE2F;SHISA5;FAM118A;TAP1;THEMIS;RPSA;TC2N;CDC25B;PPP1CA;EEF1A1;LY6E;SELENOW;MYADM;RIPOR2;SRRT;PRDM1;GIMAP4;SLC1A4;TNF;SELENOF;METRNL;GIMAP7;SELENOK;ARHGAP45;FAM177A1;RNF19A;NSD3;S1PR1;COTL1;GRAP2;IDH2;NKG7;ARID5B;EEF2;NBDY;TMEM230;SDCBP;MAFF;NR4A2;DDOST;RGCC;CD8B;CD8A;SELL;GNB2;KLRB1;ND1;TOX;ND3;ND6;IL7R;ND5;DDX6;PXN;COX17;ATP8;CCL4L2;ATP6;ATP5MC3;CORO1A;CORO1B;ATP5MC2;RGS1;SIT1;RGS2;APMAP;TMEM109;PMAIP1;MBP;AP2M1;FUS;C1ORF162;ITGA4;XCL1;MSN;CMTM7;RPL13A;NFKBIZ;DNAJC1;RBL2;LCP1;SFPQ;IFNG;BCL3;MYH9;PECAM1;CYCS;LCP2;CYTB;LAT;GPSM3;CELF2;SH2D2A;TNFAIP8;NDUFB1;GTF3C1;H1-10;PDLIM2;DNAJB1;PSTPIP1;PSAP;CASP4;YWHAQ;PDE4B;LPXN;CEMIP2;RBM39;NHERF1;NDUFA3;GZMA;ERAP2;RPL23A;SORL1;KLF2;DNAJA1;GZMK;LCK;GZMM;P4HB;PFDN2;RGS10;DDIT3;KRAS;GALM;CLEC2D;CHURC1;SLC25A6;NOP53;TPT1;HDAC1;LSP1;DDX24;DDX21;ARRB2;PBXIP1;DDT;ARHGDIB;CCL5;TRA2B;CCL3;KLRG1
NR3C2	PMC9022281-12967_2022_3377_MOESM1_ESM.xlsx-Table_S11-Table_S11_MR_Resluts_Of_Brain_pQTL_And_Any_Stroke_NR3C2_Rummagene_transcription_factors	Rummagene_transcription_factors	ATE1;C2ORF76;STARD5;MECR;ACOT8;NIPSNAP3B;UPF3A;EML2;COMTD1;MTAP;ASPHD1;HMBS;SCO2;ETHE1;GPD1L;ACOT2;ACOT1;TARS3;ACOT7;CPVL;GALT;RETSAT;DCAF6;PPOX;SNX32;PARL;PSMD9;PCMT1;PSMD5;DPYSL5;TFG;GNG8;LACTB;DPYSL4;FAM120B;PIP4K2A;SNCG;S100A13;APOL2;PMM2;ABCA5;MTHFR;VPS13C;ERLIN1;FN3KRP;HDHD3;MRPL10;BCAN;PLSCR4;SFXN4;SFXN5;ITPA;SFXN3;FARSB;LYPLAL1;LXN;RNH1;SDR39U1;ALKBH7;LRPAP1;CYB5R3;SULT1A2;ADH5;SULT1A1;FDXR;PLCG1;DHRS4L2;MMUT;ATG7;AMZ2;GSTM5;ELAPOR1;GSTM3;ACE;GSTM2;GSTM1;BBOX1;ANXA5;FUCA2;TESC;ANXA6;SIRT5;LYRM9;SAMD4A;TIMM21;VWA5A;LRPPRC;LYRM2;FAM210B;LYRM4;BHMT;SLC7A8;RNF141;GART;ADA;MBLAC1;MOCS2;TMEM106B;ADO;ECHS1;FAM171A1;AACS;ATIC;FAM221A;MYO6;CHL1;PNPO;RIPK2;PACSIN2;WWOX;FARP2;MGMT;SLC2A11;ACOT11;PGAM2;GSTO1;MAP1S;CNPY2;TRNT1;DHRS1;NMNAT3;PTGR2;SERPINB9;PTGR3;DHRS4;PTGR1;LZTFL1;TOM1L2;DHRS7;BDH1;TIPRL;LARS2;SNX15;SARM1;LARS1;SCRG1;L2HGDH;GOPC;TKT;FABP1;PFAS;C11ORF54;QPRT;HEXB;GSTP1;LPCAT2;RCSD1;PDF;LMAN1;MCEE;PSMB3;PSMB4;GPNMB;NUDT19;MLYCD;NUDT16;DEPTOR;PLCL1;PPIL1;PPIL3;AGL;CYBRD1;THNSL2;DISP2;MADD;RAB37;PSAT1;NAAA;LY6H;SRSF9;HDDC2;OXNAD1;IDUA;NTPCR;THG1L;LCLAT1;BCL2L13;GTPBP10;RBBP9;SLC16A7;JAM2;SWAP70;SLC15A2;GOT2;BTN2A2;BTN2A1;UROS;LRRC40;DUSP23;GGCT;NIT1;DGKQ;NIT2;DPP10;MYOM2;RAB3D;N6AMT1;CD274;CALCOCO1;TPMT;AK3;AK5;GSTT2;LIN7A;GSTT1;SAT2;HNMT;CORO1C;PHYHD1;ABHD11;ABHD12;ESD;ABHD10;HYI;THEM4;TRIM65;GPX1;HHATL;SLC14A1;KCNJ9;GPX4;TXNRD2;WIPI1;BAIAP3;NT5C1A;RRM2B;ARMC10;RMND1;ACO1;TRMT61B;MTRF1L;OSCP1;GDPGP1;MIPEP;NDUFB9;AARS2;FECH;FAM114A2;SHMT1;C15ORF40;MRI1;APIP;ZMPSTE24;AP5M1;RHOT2;PIP5KL1;TRIM47;ME1;D2HGDH;ACP1;PRKG1;COA6;MMAB;GRID1;NDUFA6;SPAG7;ADSL;ERAP1;TSTD1;BOLA1;DHODH;SELENBP1;TPD52L1;P2RX7;PFKM;PFKL;VAPB;DNAJA4;PI16;FXN;VIPAS39;ALDH9A1;SLC25A12;LSP1;WIPF3;RPE;HSD17B12;BPHL;RLBP1;TMA16;SRR;MTPAP;CNNM2;SCRN2;PTER;RNPEP;SCRN3;TRIM25;PGM3;VPS36;C3ORF33;MMAA;SLC25A24;PGM2;IDH3A;PGM1;PLEKHA2;TRAP1;ECH1;ADHFE1;ASRGL1;JMJD7;GCAT;GSTZ1;ASS1;PPA2;LACTB2;GUF1;ULK3;RELCH;TECPR1;CD200;CES1;TBC1D9B;PANK4;PANK2;WDSUB1;CISD2;UQCR10;CISD3;SUSD5;CPNE1;AAMDC;STXBP6;CPNE3;LONP1;ARSA;ARSB;DMAC2L;SURF1;SLC6A17;PLA2G4C;CAMLG;CMC2;MIF;RAB27B;UCHL3;ADCK1;CWF19L1;GRWD1;NDUFAF1;TTLL12;NDUFAF2;CYSTM1;C2CD2L;GCDH;FAAH;NECAB2;ECI1;ECI2;TXN;IFIT5;GBA2;MGST1;GOLGA3;CCDC91;LGALS3;CCDC92;NUDCD3;NUDCD1;CRTAC1;PPAT;MICAL1;ASL;KIF21B;DECR1;DECR2;CTSB;AKR1A1;AMPD3;TYK2;SYN3;NME1;CFHR1;NME7;CSDC2;CALU;UMPS;VWA8;HIBADH;ACY3;HBS1L;CAB39L;FASTKD5;RTF2;KHK;CLYBL;HINT1;PGS1;ACTR1B;PPP3CC;AUH;SH3PXD2B;PITRM1;CD38;CTSH;MAP6;L3HYPDH;TMED8;NQO1;CBR3;NQO2;SPRYD4;DBNL;MCCC1;GAA;GFRA1;ANO5;APRT;ALDH5A1;SEC23IP;TTC5;GDPD1;CARS2;CMPK1;DHRS11;GFM2;SYNM;SLC20A2;MRS2;NUDT2;CAPG;NUDT6;PEPD;FCGBP;SAMM50;NANS;ACADM;ENPP4;ACADS;ANKMY2;CBR4;ACYP1;ARHGEF37;DDTL;SHPK;ATP1B3;THEMIS;TRPV2;FAH;AKR7A2;ARHGAP25;ALDH4A1;GPRIN3;TP53I3;FAS;FAM185A;SIDT1;CNTN5;ABCG2;ALDH16A1;PPID;INPP1;MPI;ICA1L;CD82;TAMM41;HSD17B4;GIMAP4;SLC1A4;CPOX;YARS2;PBLD;COMT;TBRG4;CLGN;NT5E;TATDN3;FAM172A;MPZ;TBC1D13;FDPS;PDIA4;CAST;TTC38;HBG2;EPHX2;NFXL1;TBCD;TBCC;TIMM44;TDRD7;DARS2;CKAP4;NMRAL1;AMACR;MKRN1;MKRN2;CDH13;IFT27;BLVRA;CCDC127;SLC2A8;RGS6;UAP1L1;FAM162B;SIRPA;FLOT2;PRODH;TSFM;ATP13A1;PPP2R5C;COQ9;COQ7;DNM3;COQ6;COQ5;RASA1;COQ3;RABEP1;ACOX3;RCN1;ARL2BP;RASA2;RFT1;HAGH;ALDH18A1;MAN2B2;PRTFDC1;MCTP1;GPSM1;ABCB8;DPP3;PDLIM2;DPP7;PDLIM4;HEBP1;SCFD1;DBT;CA4;CPT2;GMPPB;MAN2C1;HIBCH;DCC;HSDL2;GLRX5;SGTB;ANXA11;DCK;LSS;SOD3;QRSL1;WARS2;TBC1D1;NOPCHAP1;LMBRD1;GALC;GLB1;ALDH1A3;GNB1L;SCLY;MVD;GALM;DHTKD1;QNG1;C2ORF69;SPATA20;CRYZ;HMGCL;CZIB;CHCHD6;SENP8;DDT;CAND2;ALDH1B1;ALDH2;GNA12;NT5DC3;EPS8L2;BNIP1;EARS2
NR3C2	PMC9022281-12967_2022_3377_MOESM1_ESM.xlsx-Table_S12-Table_S12_MR_Resluts_Of_Brain_pQTL_And_Any_Ischemic_Stroke_NR3C2_Rummagene_transcription_factors	Rummagene_transcription_factors	ATE1;C2ORF76;STARD5;MECR;ACOT8;NIPSNAP3B;UPF3A;EML2;COMTD1;MTAP;ASPHD1;HMBS;SCO2;ETHE1;GPD1L;ACOT2;ACOT1;TARS3;ACOT7;CPVL;GALT;RETSAT;DCAF6;PPOX;SNX32;PARL;PSMD9;PCMT1;PSMD5;DPYSL5;TFG;GNG8;LACTB;DPYSL4;FAM120B;PIP4K2A;SNCG;S100A13;APOL2;PMM2;ABCA5;MTHFR;VPS13C;ERLIN1;FN3KRP;HDHD3;MRPL10;BCAN;PLSCR4;SFXN4;SFXN5;ITPA;SFXN3;FARSB;LYPLAL1;LXN;RNH1;SDR39U1;ALKBH7;LRPAP1;CYB5R3;SULT1A2;ADH5;SULT1A1;FDXR;PLCG1;DHRS4L2;MMUT;ATG7;AMZ2;GSTM5;ELAPOR1;GSTM3;ACE;GSTM2;GSTM1;BBOX1;ANXA5;FUCA2;TESC;ANXA6;SIRT5;LYRM9;SAMD4A;TIMM21;VWA5A;LRPPRC;LYRM2;FAM210B;LYRM4;BHMT;SLC7A8;RNF141;GART;ADA;MBLAC1;MOCS2;TMEM106B;ADO;ECHS1;FAM171A1;AACS;ATIC;FAM221A;MYO6;CHL1;PNPO;RIPK2;PACSIN2;WWOX;FARP2;MGMT;SLC2A11;ACOT11;PGAM2;GSTO1;MAP1S;CNPY2;TRNT1;DHRS1;NMNAT3;PTGR2;SERPINB9;PTGR3;DHRS4;PTGR1;LZTFL1;TOM1L2;DHRS7;BDH1;TIPRL;LARS2;SNX15;SARM1;LARS1;SCRG1;L2HGDH;GOPC;TKT;FABP1;PFAS;C11ORF54;QPRT;HEXB;GSTP1;LPCAT2;RCSD1;PDF;LMAN1;MCEE;PSMB3;PSMB4;GPNMB;NUDT19;MLYCD;NUDT16;DEPTOR;PLCL1;PPIL1;PPIL3;AGL;CYBRD1;THNSL2;DISP2;MADD;RAB37;PSAT1;NAAA;LY6H;SRSF9;HDDC2;OXNAD1;IDUA;NTPCR;THG1L;LCLAT1;BCL2L13;GTPBP10;RBBP9;SLC16A7;JAM2;SWAP70;SLC15A2;GOT2;BTN2A2;BTN2A1;UROS;LRRC40;DUSP23;GGCT;NIT1;DGKQ;NIT2;DPP10;MYOM2;RAB3D;N6AMT1;CD274;CALCOCO1;TPMT;AK3;AK5;GSTT2;LIN7A;GSTT1;SAT2;HNMT;CORO1C;PHYHD1;ABHD11;ABHD12;ESD;ABHD10;HYI;THEM4;TRIM65;GPX1;HHATL;SLC14A1;KCNJ9;GPX4;TXNRD2;WIPI1;BAIAP3;NT5C1A;RRM2B;ARMC10;RMND1;ACO1;TRMT61B;MTRF1L;OSCP1;GDPGP1;MIPEP;NDUFB9;AARS2;FECH;FAM114A2;SHMT1;C15ORF40;MRI1;APIP;ZMPSTE24;AP5M1;RHOT2;PIP5KL1;TRIM47;ME1;D2HGDH;ACP1;PRKG1;COA6;MMAB;GRID1;NDUFA6;SPAG7;ADSL;ERAP1;TSTD1;BOLA1;DHODH;SELENBP1;TPD52L1;P2RX7;PFKM;PFKL;VAPB;DNAJA4;PI16;FXN;VIPAS39;ALDH9A1;SLC25A12;LSP1;WIPF3;RPE;HSD17B12;BPHL;RLBP1;TMA16;SRR;MTPAP;CNNM2;SCRN2;PTER;RNPEP;SCRN3;TRIM25;PGM3;VPS36;C3ORF33;MMAA;SLC25A24;PGM2;IDH3A;PGM1;PLEKHA2;TRAP1;ECH1;ADHFE1;ASRGL1;JMJD7;GCAT;GSTZ1;ASS1;PPA2;LACTB2;GUF1;ULK3;RELCH;TECPR1;CD200;CES1;TBC1D9B;PANK4;PANK2;WDSUB1;CISD2;UQCR10;CISD3;SUSD5;CPNE1;AAMDC;STXBP6;CPNE3;LONP1;ARSA;ARSB;DMAC2L;SURF1;SLC6A17;PLA2G4C;CAMLG;CMC2;MIF;RAB27B;UCHL3;ADCK1;CWF19L1;GRWD1;NDUFAF1;TTLL12;NDUFAF2;CYSTM1;C2CD2L;GCDH;FAAH;NECAB2;ECI1;ECI2;TXN;IFIT5;GBA2;MGST1;GOLGA3;CCDC91;LGALS3;CCDC92;NUDCD3;NUDCD1;CRTAC1;PPAT;MICAL1;ASL;KIF21B;DECR1;DECR2;CTSB;AKR1A1;AMPD3;TYK2;SYN3;NME1;CFHR1;NME7;CSDC2;CALU;UMPS;VWA8;HIBADH;ACY3;HBS1L;CAB39L;FASTKD5;RTF2;KHK;CLYBL;HINT1;PGS1;ACTR1B;PPP3CC;AUH;SH3PXD2B;PITRM1;CD38;CTSH;MAP6;L3HYPDH;TMED8;NQO1;CBR3;NQO2;SPRYD4;DBNL;MCCC1;GAA;GFRA1;ANO5;APRT;ALDH5A1;SEC23IP;TTC5;GDPD1;CARS2;CMPK1;DHRS11;GFM2;SYNM;SLC20A2;MRS2;NUDT2;CAPG;NUDT6;PEPD;FCGBP;SAMM50;NANS;ACADM;ENPP4;ACADS;ANKMY2;CBR4;ACYP1;ARHGEF37;DDTL;SHPK;ATP1B3;THEMIS;TRPV2;FAH;AKR7A2;ARHGAP25;ALDH4A1;GPRIN3;TP53I3;FAS;FAM185A;SIDT1;CNTN5;ABCG2;ALDH16A1;PPID;INPP1;MPI;ICA1L;CD82;TAMM41;HSD17B4;GIMAP4;SLC1A4;CPOX;YARS2;PBLD;COMT;TBRG4;CLGN;NT5E;TATDN3;FAM172A;MPZ;TBC1D13;FDPS;PDIA4;CAST;TTC38;HBG2;EPHX2;NFXL1;TBCD;TBCC;TIMM44;TDRD7;DARS2;CKAP4;NMRAL1;AMACR;MKRN1;MKRN2;CDH13;IFT27;BLVRA;CCDC127;SLC2A8;RGS6;UAP1L1;FAM162B;SIRPA;FLOT2;PRODH;TSFM;ATP13A1;PPP2R5C;COQ9;COQ7;DNM3;COQ6;COQ5;RASA1;COQ3;RABEP1;ACOX3;RCN1;ARL2BP;RASA2;RFT1;HAGH;ALDH18A1;MAN2B2;PRTFDC1;MCTP1;GPSM1;ABCB8;DPP3;PDLIM2;DPP7;PDLIM4;HEBP1;SCFD1;DBT;CA4;CPT2;GMPPB;MAN2C1;HIBCH;DCC;HSDL2;GLRX5;SGTB;ANXA11;DCK;LSS;SOD3;QRSL1;WARS2;TBC1D1;NOPCHAP1;LMBRD1;GALC;GLB1;ALDH1A3;GNB1L;SCLY;MVD;GALM;DHTKD1;QNG1;C2ORF69;SPATA20;CRYZ;HMGCL;CZIB;CHCHD6;SENP8;DDT;CAND2;ALDH1B1;ALDH2;GNA12;NT5DC3;EPS8L2;BNIP1;EARS2
NR3C2	PMC9022281-12967_2022_3377_MOESM1_ESM.xlsx-Table_S13-Table_S13_MR_Resluts_Of_Brain_pQTL_And_Large-Artery_Atherosclerotic_Stroke_NR3C2_Rummagene_transcription_factors	Rummagene_transcription_factors	ATE1;C2ORF76;STARD5;MECR;ACOT8;NIPSNAP3B;UPF3A;EML2;COMTD1;MTAP;ASPHD1;HMBS;SCO2;ETHE1;GPD1L;ACOT2;ACOT1;TARS3;ACOT7;CPVL;GALT;RETSAT;DCAF6;PPOX;SNX32;PARL;PSMD9;PCMT1;PSMD5;DPYSL5;TFG;GNG8;LACTB;DPYSL4;FAM120B;PIP4K2A;SNCG;S100A13;APOL2;PMM2;ABCA5;MTHFR;VPS13C;ERLIN1;FN3KRP;HDHD3;MRPL10;BCAN;PLSCR4;SFXN4;SFXN5;ITPA;SFXN3;FARSB;LYPLAL1;LXN;RNH1;SDR39U1;ALKBH7;LRPAP1;CYB5R3;SULT1A2;ADH5;SULT1A1;FDXR;PLCG1;DHRS4L2;MMUT;ATG7;AMZ2;GSTM5;ELAPOR1;GSTM3;ACE;GSTM2;GSTM1;BBOX1;ANXA5;FUCA2;TESC;ANXA6;SIRT5;LYRM9;SAMD4A;TIMM21;VWA5A;LRPPRC;LYRM2;FAM210B;LYRM4;BHMT;SLC7A8;RNF141;GART;ADA;MBLAC1;MOCS2;TMEM106B;ADO;ECHS1;FAM171A1;AACS;ATIC;FAM221A;MYO6;CHL1;PNPO;RIPK2;PACSIN2;WWOX;FARP2;MGMT;SLC2A11;ACOT11;PGAM2;GSTO1;MAP1S;CNPY2;TRNT1;DHRS1;NMNAT3;PTGR2;SERPINB9;PTGR3;DHRS4;PTGR1;LZTFL1;TOM1L2;DHRS7;BDH1;TIPRL;LARS2;SNX15;SARM1;LARS1;SCRG1;L2HGDH;GOPC;TKT;FABP1;PFAS;C11ORF54;QPRT;HEXB;GSTP1;LPCAT2;RCSD1;PDF;LMAN1;MCEE;PSMB3;PSMB4;GPNMB;NUDT19;MLYCD;NUDT16;DEPTOR;PLCL1;PPIL1;PPIL3;AGL;CYBRD1;THNSL2;DISP2;MADD;RAB37;PSAT1;NAAA;LY6H;SRSF9;HDDC2;OXNAD1;IDUA;NTPCR;THG1L;LCLAT1;BCL2L13;GTPBP10;RBBP9;SLC16A7;JAM2;SWAP70;SLC15A2;GOT2;BTN2A2;BTN2A1;UROS;LRRC40;DUSP23;GGCT;NIT1;DGKQ;NIT2;DPP10;MYOM2;RAB3D;N6AMT1;CD274;CALCOCO1;TPMT;AK3;AK5;GSTT2;LIN7A;GSTT1;SAT2;HNMT;CORO1C;PHYHD1;ABHD11;ABHD12;ESD;ABHD10;HYI;THEM4;TRIM65;GPX1;HHATL;SLC14A1;KCNJ9;GPX4;TXNRD2;WIPI1;BAIAP3;NT5C1A;RRM2B;ARMC10;RMND1;ACO1;TRMT61B;MTRF1L;OSCP1;GDPGP1;MIPEP;NDUFB9;AARS2;FECH;FAM114A2;SHMT1;C15ORF40;MRI1;APIP;ZMPSTE24;AP5M1;RHOT2;PIP5KL1;TRIM47;ME1;D2HGDH;ACP1;PRKG1;COA6;MMAB;GRID1;NDUFA6;SPAG7;ADSL;ERAP1;TSTD1;BOLA1;DHODH;SELENBP1;TPD52L1;P2RX7;PFKM;PFKL;VAPB;DNAJA4;PI16;FXN;VIPAS39;ALDH9A1;SLC25A12;LSP1;WIPF3;RPE;HSD17B12;BPHL;RLBP1;TMA16;SRR;MTPAP;CNNM2;SCRN2;PTER;RNPEP;SCRN3;TRIM25;PGM3;VPS36;C3ORF33;MMAA;SLC25A24;PGM2;IDH3A;PGM1;PLEKHA2;TRAP1;ECH1;ADHFE1;ASRGL1;JMJD7;GCAT;GSTZ1;ASS1;PPA2;LACTB2;GUF1;ULK3;RELCH;TECPR1;CD200;CES1;TBC1D9B;PANK4;PANK2;WDSUB1;CISD2;UQCR10;CISD3;SUSD5;CPNE1;AAMDC;STXBP6;CPNE3;LONP1;ARSA;ARSB;DMAC2L;SURF1;SLC6A17;PLA2G4C;CAMLG;CMC2;MIF;RAB27B;UCHL3;ADCK1;CWF19L1;GRWD1;NDUFAF1;TTLL12;NDUFAF2;CYSTM1;C2CD2L;GCDH;FAAH;NECAB2;ECI1;ECI2;TXN;IFIT5;GBA2;MGST1;GOLGA3;CCDC91;LGALS3;CCDC92;NUDCD3;NUDCD1;CRTAC1;PPAT;MICAL1;ASL;KIF21B;DECR1;DECR2;CTSB;AKR1A1;AMPD3;TYK2;SYN3;NME1;CFHR1;NME7;CSDC2;CALU;UMPS;VWA8;HIBADH;ACY3;HBS1L;CAB39L;FASTKD5;RTF2;KHK;CLYBL;HINT1;PGS1;ACTR1B;PPP3CC;AUH;SH3PXD2B;PITRM1;CD38;CTSH;MAP6;L3HYPDH;TMED8;NQO1;CBR3;NQO2;SPRYD4;DBNL;MCCC1;GAA;GFRA1;ANO5;APRT;ALDH5A1;SEC23IP;TTC5;GDPD1;CARS2;CMPK1;DHRS11;GFM2;SYNM;SLC20A2;MRS2;NUDT2;CAPG;NUDT6;PEPD;FCGBP;SAMM50;NANS;ACADM;ENPP4;ACADS;ANKMY2;CBR4;ACYP1;ARHGEF37;DDTL;SHPK;ATP1B3;THEMIS;TRPV2;FAH;AKR7A2;ARHGAP25;ALDH4A1;GPRIN3;TP53I3;FAS;FAM185A;SIDT1;CNTN5;ABCG2;ALDH16A1;PPID;INPP1;MPI;ICA1L;CD82;TAMM41;HSD17B4;GIMAP4;SLC1A4;CPOX;YARS2;PBLD;COMT;TBRG4;CLGN;NT5E;TATDN3;FAM172A;MPZ;TBC1D13;FDPS;PDIA4;CAST;TTC38;HBG2;EPHX2;NFXL1;TBCD;TBCC;TIMM44;TDRD7;DARS2;CKAP4;NMRAL1;AMACR;MKRN1;MKRN2;CDH13;IFT27;BLVRA;CCDC127;SLC2A8;RGS6;UAP1L1;FAM162B;SIRPA;FLOT2;PRODH;TSFM;ATP13A1;PPP2R5C;COQ9;COQ7;DNM3;COQ6;COQ5;RASA1;COQ3;RABEP1;ACOX3;RCN1;ARL2BP;RASA2;RFT1;HAGH;ALDH18A1;MAN2B2;PRTFDC1;MCTP1;GPSM1;ABCB8;DPP3;PDLIM2;DPP7;PDLIM4;HEBP1;SCFD1;DBT;CA4;CPT2;GMPPB;MAN2C1;HIBCH;DCC;HSDL2;GLRX5;SGTB;ANXA11;DCK;LSS;SOD3;QRSL1;WARS2;TBC1D1;NOPCHAP1;LMBRD1;GALC;GLB1;ALDH1A3;GNB1L;SCLY;MVD;GALM;DHTKD1;QNG1;C2ORF69;SPATA20;CRYZ;HMGCL;CZIB;CHCHD6;SENP8;DDT;CAND2;ALDH1B1;ALDH2;GNA12;NT5DC3;EPS8L2;BNIP1;EARS2
NR3C2	PMC9022281-12967_2022_3377_MOESM1_ESM.xlsx-Table_S14-Table_S14_MR_Resluts_Of_Brain_pQTL_And_Cardioembolic_Stroke_NR3C2_Rummagene_transcription_factors	Rummagene_transcription_factors	ATE1;C2ORF76;STARD5;MECR;ACOT8;NIPSNAP3B;UPF3A;EML2;COMTD1;MTAP;ASPHD1;HMBS;SCO2;ETHE1;GPD1L;ACOT2;ACOT1;TARS3;ACOT7;CPVL;GALT;RETSAT;DCAF6;PPOX;SNX32;PARL;PSMD9;PCMT1;PSMD5;DPYSL5;TFG;GNG8;LACTB;DPYSL4;FAM120B;PIP4K2A;SNCG;S100A13;APOL2;PMM2;ABCA5;MTHFR;VPS13C;ERLIN1;FN3KRP;HDHD3;MRPL10;BCAN;PLSCR4;SFXN4;SFXN5;ITPA;SFXN3;FARSB;LYPLAL1;LXN;RNH1;SDR39U1;ALKBH7;LRPAP1;CYB5R3;SULT1A2;ADH5;SULT1A1;FDXR;PLCG1;DHRS4L2;MMUT;ATG7;AMZ2;GSTM5;ELAPOR1;GSTM3;ACE;GSTM2;GSTM1;BBOX1;ANXA5;FUCA2;TESC;ANXA6;SIRT5;LYRM9;SAMD4A;TIMM21;VWA5A;LRPPRC;LYRM2;FAM210B;LYRM4;BHMT;SLC7A8;RNF141;GART;ADA;MBLAC1;MOCS2;TMEM106B;ADO;ECHS1;FAM171A1;AACS;ATIC;FAM221A;MYO6;CHL1;PNPO;RIPK2;PACSIN2;WWOX;FARP2;MGMT;SLC2A11;ACOT11;PGAM2;GSTO1;MAP1S;CNPY2;TRNT1;DHRS1;NMNAT3;PTGR2;SERPINB9;PTGR3;DHRS4;PTGR1;LZTFL1;TOM1L2;DHRS7;BDH1;TIPRL;LARS2;SNX15;SARM1;LARS1;SCRG1;L2HGDH;GOPC;TKT;FABP1;PFAS;C11ORF54;QPRT;HEXB;GSTP1;LPCAT2;RCSD1;PDF;LMAN1;MCEE;PSMB3;PSMB4;GPNMB;NUDT19;MLYCD;NUDT16;DEPTOR;PLCL1;PPIL1;PPIL3;AGL;CYBRD1;THNSL2;DISP2;MADD;RAB37;PSAT1;NAAA;LY6H;SRSF9;HDDC2;OXNAD1;IDUA;NTPCR;THG1L;LCLAT1;BCL2L13;GTPBP10;RBBP9;SLC16A7;JAM2;SWAP70;SLC15A2;GOT2;BTN2A2;BTN2A1;UROS;LRRC40;DUSP23;GGCT;NIT1;DGKQ;NIT2;DPP10;MYOM2;RAB3D;N6AMT1;CD274;CALCOCO1;TPMT;AK3;AK5;GSTT2;LIN7A;GSTT1;SAT2;HNMT;CORO1C;PHYHD1;ABHD11;ABHD12;ESD;ABHD10;HYI;THEM4;TRIM65;GPX1;HHATL;SLC14A1;KCNJ9;GPX4;TXNRD2;WIPI1;BAIAP3;NT5C1A;RRM2B;ARMC10;RMND1;ACO1;TRMT61B;MTRF1L;OSCP1;GDPGP1;MIPEP;NDUFB9;AARS2;FECH;FAM114A2;SHMT1;C15ORF40;MRI1;APIP;ZMPSTE24;AP5M1;RHOT2;PIP5KL1;TRIM47;ME1;D2HGDH;ACP1;PRKG1;COA6;MMAB;GRID1;NDUFA6;SPAG7;ADSL;ERAP1;TSTD1;BOLA1;DHODH;SELENBP1;TPD52L1;P2RX7;PFKM;PFKL;VAPB;DNAJA4;PI16;FXN;VIPAS39;ALDH9A1;SLC25A12;LSP1;WIPF3;RPE;HSD17B12;BPHL;RLBP1;TMA16;SRR;MTPAP;CNNM2;SCRN2;PTER;RNPEP;SCRN3;TRIM25;PGM3;VPS36;C3ORF33;MMAA;SLC25A24;PGM2;IDH3A;PGM1;PLEKHA2;TRAP1;ECH1;ADHFE1;ASRGL1;JMJD7;GCAT;GSTZ1;ASS1;PPA2;LACTB2;GUF1;ULK3;RELCH;TECPR1;CD200;CES1;TBC1D9B;PANK4;PANK2;WDSUB1;CISD2;UQCR10;CISD3;SUSD5;CPNE1;AAMDC;STXBP6;CPNE3;LONP1;ARSA;ARSB;DMAC2L;SURF1;SLC6A17;PLA2G4C;CAMLG;CMC2;MIF;RAB27B;UCHL3;ADCK1;CWF19L1;GRWD1;NDUFAF1;TTLL12;NDUFAF2;CYSTM1;C2CD2L;GCDH;FAAH;NECAB2;ECI1;ECI2;TXN;IFIT5;GBA2;MGST1;GOLGA3;CCDC91;LGALS3;CCDC92;NUDCD3;NUDCD1;CRTAC1;PPAT;MICAL1;ASL;KIF21B;DECR1;DECR2;CTSB;AKR1A1;AMPD3;TYK2;SYN3;NME1;CFHR1;NME7;CSDC2;CALU;UMPS;VWA8;HIBADH;ACY3;HBS1L;CAB39L;FASTKD5;RTF2;KHK;CLYBL;HINT1;PGS1;ACTR1B;PPP3CC;AUH;SH3PXD2B;PITRM1;CD38;CTSH;MAP6;L3HYPDH;TMED8;NQO1;CBR3;NQO2;SPRYD4;DBNL;MCCC1;GAA;GFRA1;ANO5;APRT;ALDH5A1;SEC23IP;TTC5;GDPD1;CARS2;CMPK1;DHRS11;GFM2;SYNM;SLC20A2;MRS2;NUDT2;CAPG;NUDT6;PEPD;FCGBP;SAMM50;NANS;ACADM;ENPP4;ACADS;ANKMY2;CBR4;ACYP1;ARHGEF37;DDTL;SHPK;ATP1B3;THEMIS;TRPV2;FAH;AKR7A2;ARHGAP25;ALDH4A1;GPRIN3;TP53I3;FAS;FAM185A;SIDT1;CNTN5;ABCG2;ALDH16A1;PPID;INPP1;MPI;ICA1L;CD82;TAMM41;HSD17B4;GIMAP4;SLC1A4;CPOX;YARS2;PBLD;COMT;TBRG4;CLGN;NT5E;TATDN3;FAM172A;MPZ;TBC1D13;FDPS;PDIA4;CAST;TTC38;HBG2;EPHX2;NFXL1;TBCD;TBCC;TIMM44;TDRD7;DARS2;CKAP4;NMRAL1;AMACR;MKRN1;MKRN2;CDH13;IFT27;BLVRA;CCDC127;SLC2A8;RGS6;UAP1L1;FAM162B;SIRPA;FLOT2;PRODH;TSFM;ATP13A1;PPP2R5C;COQ9;COQ7;DNM3;COQ6;COQ5;RASA1;COQ3;RABEP1;ACOX3;RCN1;ARL2BP;RASA2;RFT1;HAGH;ALDH18A1;MAN2B2;PRTFDC1;MCTP1;GPSM1;ABCB8;DPP3;PDLIM2;DPP7;PDLIM4;HEBP1;SCFD1;DBT;CA4;CPT2;GMPPB;MAN2C1;HIBCH;DCC;HSDL2;GLRX5;SGTB;ANXA11;DCK;LSS;SOD3;QRSL1;WARS2;TBC1D1;NOPCHAP1;LMBRD1;GALC;GLB1;ALDH1A3;GNB1L;SCLY;MVD;GALM;DHTKD1;QNG1;C2ORF69;SPATA20;CRYZ;HMGCL;CZIB;CHCHD6;SENP8;DDT;CAND2;ALDH1B1;ALDH2;GNA12;NT5DC3;EPS8L2;BNIP1;EARS2
NR3C2	PMC9022281-12967_2022_3377_MOESM1_ESM.xlsx-Table_S15-Table_S15_MR_Resluts_Of_Brain_pQTL_And_Small-Vessel_Stroke_NR3C2_Rummagene_transcription_factors	Rummagene_transcription_factors	ATE1;C2ORF76;STARD5;MECR;ACOT8;NIPSNAP3B;UPF3A;EML2;COMTD1;MTAP;ASPHD1;HMBS;SCO2;ETHE1;GPD1L;ACOT2;ACOT1;TARS3;ACOT7;CPVL;GALT;RETSAT;DCAF6;PPOX;SNX32;PARL;PSMD9;PCMT1;PSMD5;DPYSL5;TFG;GNG8;LACTB;DPYSL4;FAM120B;PIP4K2A;SNCG;S100A13;APOL2;PMM2;ABCA5;MTHFR;VPS13C;ERLIN1;FN3KRP;HDHD3;MRPL10;BCAN;PLSCR4;SFXN4;SFXN5;ITPA;SFXN3;FARSB;LYPLAL1;LXN;RNH1;SDR39U1;ALKBH7;LRPAP1;CYB5R3;SULT1A2;ADH5;SULT1A1;FDXR;PLCG1;DHRS4L2;MMUT;ATG7;AMZ2;GSTM5;ELAPOR1;GSTM3;ACE;GSTM2;GSTM1;BBOX1;ANXA5;FUCA2;TESC;ANXA6;SIRT5;LYRM9;SAMD4A;TIMM21;VWA5A;LRPPRC;LYRM2;FAM210B;LYRM4;BHMT;SLC7A8;RNF141;GART;ADA;MBLAC1;MOCS2;TMEM106B;ADO;ECHS1;FAM171A1;AACS;ATIC;FAM221A;MYO6;CHL1;PNPO;RIPK2;PACSIN2;WWOX;FARP2;MGMT;SLC2A11;ACOT11;PGAM2;GSTO1;MAP1S;CNPY2;TRNT1;DHRS1;NMNAT3;PTGR2;SERPINB9;PTGR3;DHRS4;PTGR1;LZTFL1;TOM1L2;DHRS7;BDH1;TIPRL;LARS2;SNX15;SARM1;LARS1;SCRG1;L2HGDH;GOPC;TKT;FABP1;PFAS;C11ORF54;QPRT;HEXB;GSTP1;LPCAT2;RCSD1;PDF;LMAN1;MCEE;PSMB3;PSMB4;GPNMB;NUDT19;MLYCD;NUDT16;DEPTOR;PLCL1;PPIL1;PPIL3;AGL;CYBRD1;THNSL2;DISP2;MADD;RAB37;PSAT1;NAAA;LY6H;SRSF9;HDDC2;OXNAD1;IDUA;NTPCR;THG1L;LCLAT1;BCL2L13;GTPBP10;RBBP9;SLC16A7;JAM2;SWAP70;SLC15A2;GOT2;BTN2A2;BTN2A1;UROS;LRRC40;DUSP23;GGCT;NIT1;DGKQ;NIT2;DPP10;MYOM2;RAB3D;N6AMT1;CD274;CALCOCO1;TPMT;AK3;AK5;GSTT2;LIN7A;GSTT1;SAT2;HNMT;CORO1C;PHYHD1;ABHD11;ABHD12;ESD;ABHD10;HYI;THEM4;TRIM65;GPX1;HHATL;SLC14A1;KCNJ9;GPX4;TXNRD2;WIPI1;BAIAP3;NT5C1A;RRM2B;ARMC10;RMND1;ACO1;TRMT61B;MTRF1L;OSCP1;GDPGP1;MIPEP;NDUFB9;AARS2;FECH;FAM114A2;SHMT1;C15ORF40;MRI1;APIP;ZMPSTE24;AP5M1;RHOT2;PIP5KL1;TRIM47;ME1;D2HGDH;ACP1;PRKG1;COA6;MMAB;GRID1;NDUFA6;SPAG7;ADSL;ERAP1;TSTD1;BOLA1;DHODH;SELENBP1;TPD52L1;P2RX7;PFKM;PFKL;VAPB;DNAJA4;PI16;FXN;VIPAS39;ALDH9A1;SLC25A12;LSP1;WIPF3;RPE;HSD17B12;BPHL;RLBP1;TMA16;SRR;MTPAP;CNNM2;SCRN2;PTER;RNPEP;SCRN3;TRIM25;PGM3;VPS36;C3ORF33;MMAA;SLC25A24;PGM2;IDH3A;PGM1;PLEKHA2;TRAP1;ECH1;ADHFE1;ASRGL1;JMJD7;GCAT;GSTZ1;ASS1;PPA2;LACTB2;GUF1;ULK3;RELCH;TECPR1;CD200;CES1;TBC1D9B;PANK4;PANK2;WDSUB1;CISD2;UQCR10;CISD3;SUSD5;CPNE1;AAMDC;STXBP6;CPNE3;LONP1;ARSA;ARSB;DMAC2L;SURF1;SLC6A17;PLA2G4C;CAMLG;CMC2;MIF;RAB27B;UCHL3;ADCK1;CWF19L1;GRWD1;NDUFAF1;TTLL12;NDUFAF2;CYSTM1;C2CD2L;GCDH;FAAH;NECAB2;ECI1;ECI2;TXN;IFIT5;GBA2;MGST1;GOLGA3;CCDC91;LGALS3;CCDC92;NUDCD3;NUDCD1;CRTAC1;PPAT;MICAL1;ASL;KIF21B;DECR1;DECR2;CTSB;AKR1A1;AMPD3;TYK2;SYN3;NME1;CFHR1;NME7;CSDC2;CALU;UMPS;VWA8;HIBADH;ACY3;HBS1L;CAB39L;FASTKD5;RTF2;KHK;CLYBL;HINT1;PGS1;ACTR1B;PPP3CC;AUH;SH3PXD2B;PITRM1;CD38;CTSH;MAP6;L3HYPDH;TMED8;NQO1;CBR3;NQO2;SPRYD4;DBNL;MCCC1;GAA;GFRA1;ANO5;APRT;ALDH5A1;SEC23IP;TTC5;GDPD1;CARS2;CMPK1;DHRS11;GFM2;SYNM;SLC20A2;MRS2;NUDT2;CAPG;NUDT6;PEPD;FCGBP;SAMM50;NANS;ACADM;ENPP4;ACADS;ANKMY2;CBR4;ACYP1;ARHGEF37;DDTL;SHPK;ATP1B3;THEMIS;TRPV2;FAH;AKR7A2;ARHGAP25;ALDH4A1;GPRIN3;TP53I3;FAS;FAM185A;SIDT1;CNTN5;ABCG2;ALDH16A1;PPID;INPP1;MPI;ICA1L;CD82;TAMM41;HSD17B4;GIMAP4;SLC1A4;CPOX;YARS2;PBLD;COMT;TBRG4;CLGN;NT5E;TATDN3;FAM172A;MPZ;TBC1D13;FDPS;PDIA4;CAST;TTC38;HBG2;EPHX2;NFXL1;TBCD;TBCC;TIMM44;TDRD7;DARS2;CKAP4;NMRAL1;AMACR;MKRN1;MKRN2;CDH13;IFT27;BLVRA;CCDC127;SLC2A8;RGS6;UAP1L1;FAM162B;SIRPA;FLOT2;PRODH;TSFM;ATP13A1;PPP2R5C;COQ9;COQ7;DNM3;COQ6;COQ5;RASA1;COQ3;RABEP1;ACOX3;RCN1;ARL2BP;RASA2;RFT1;HAGH;ALDH18A1;MAN2B2;PRTFDC1;MCTP1;GPSM1;ABCB8;DPP3;PDLIM2;DPP7;PDLIM4;HEBP1;SCFD1;DBT;CA4;CPT2;GMPPB;MAN2C1;HIBCH;DCC;HSDL2;GLRX5;SGTB;ANXA11;DCK;LSS;SOD3;QRSL1;WARS2;TBC1D1;NOPCHAP1;LMBRD1;GALC;GLB1;ALDH1A3;GNB1L;SCLY;MVD;GALM;DHTKD1;QNG1;C2ORF69;SPATA20;CRYZ;HMGCL;CZIB;CHCHD6;SENP8;DDT;CAND2;ALDH1B1;ALDH2;GNA12;NT5DC3;EPS8L2;BNIP1;EARS2
NR3C2	PMC9022281-12967_2022_3377_MOESM1_ESM.xlsx-Table_S22-Table_S22_MR_Resluts_Of_Blood_Proteins_In_AGES_Project_And_Any_Stroke_NR3C2_Rummagene_transcription_factors	Rummagene_transcription_factors	CHGA;EGF;GLCE;CACNA2D3;CRIPTO;DKK1;DKK2;DKK3;SPINT2;CD7;RBP4;TEK;HSPA1A;SPARCL1;CNTFR;VIT;ASAH2;PDXK;SERPINE2;C4BPA;SULT2A1;CRHBP;FLRT3;CREB3L4;CHST12;SPOCK3;CHST11;FLRT2;SERPINF1;SPOCK2;ST3GAL6;UBASH3B;ST3GAL1;APOL1;SNCA;PROK2;S100A12;CHST9;GABARAPL2;TMEM190;CEL;MTHFS;HDHD2;TREML2;TREML1;BCAN;CLPS;TCN2;TCN1;SERPING1;CHST1;LGMN;F13B;PPT1;CFB;CFI;CFH;UXS1;B3GLCT;LY9;TAPBPL;SPINT3;ABO;C2;ADH7;C3;ADH4;ADH5;C5;PRDX6;C7;OBP2B;C9;PDGFD;LIPN;TPSAB1;CCL25;FCRL3;GSTM3;ACE;FCRL1;ANXA2;FGFBP3;CCL23;TPI1;CCL21;IL10RB;FCRL4;FN1;AZU1;GP6;CD200R1;LYZ;DCBLD2;MMP10;CRLF1;MMP12;PXDN;GNPTG;PAM;KLKB1;SIGLEC9;HRG;TMEM106B;SIGLEC7;SIGLEC6;CCL27;ACHE;SERPINA12;SERPINA3;RET;GRAMD1C;SERPINA4;SERPINA1;WFIKKN2;WFIKKN1;RPN1;SERPINA10;SERPINA11;PEAR1;CHL1;TIMP3;TIMP4;TIMP2;HAVCR2;HAVCR1;PF4V1;AHSG;GSTO1;IL11RA;KIAA2013;ADAM12;RNASE6;RNASE4;GNMT;DYNLL2;RNASE3;RNASE2;RNASE1;PTGR1;F7;ADAM19;OAF;IGLL1;SMOC1;ANGPTL3;FMOD;ENG;ANGPTL1;FABP1;APCS;LRRC15;CCL15;CCL14;XXYLT1;COL11A2;ASIP;AFM;ADAM23;ADAM22;AFP;FSTL1;VSIR;PRSS22;GNLY;PSMB1;GPNMB;SMPD1;RSPO3;RSPO4;MDH1;PGLYRP2;PGLYRP1;CCL18;CCL17;CCL16;GSN;CSGALNACT2;PPIL1;BCHE;LAG3;F11;PLXNC1;CKM;AOC1;SEMA4C;SEMA4D;PCDH9;GOLM1;AGT;EDAR;OLFM1;CLEC4C;CXCL11;OLFM2;NAAA;JAML;PDCD5;S100A7;PLXNB2;IL6ST;NPTXR;ROR1;AGRP;FKBP7;CD177;POGLUT1;POGLUT3;SEMA5A;IDUA;HP;TNC;IL1RAP;DEFB1;HSP90B1;CXCL16;CLEC3B;FRZB;RIDA;NPTX1;IL12RB2;JAM3;CPA4;C1QL1;TMEM132D;SWAP70;TMEM132A;IGFBP5;TMEM132C;UROS;IGFBP3;TIRAP;TNFRSF10B;B3GALT6;MINPP1;METTL24;HPSE;ESAM;PCYOX1;IFNAR1;SHBG;REG1A;CALCOCO2;CD274;CPB2;CPB1;CNP;DPT;IL5RA;ARL3;C1QTNF5;EFEMP1;FGF7;C1QTNF3;APMAP;TXNDC5;PI3;LEPR;PLXNA1;IGFBP7;LRRC4C;CBLN1;ANGPT1;BDNF;GKN2;TNFRSF19;APOA5;FCGR2A;FCGR2B;MFAP2;UST;RRM2B;APOA1;PIP;DSG2;ZG16B;CNTNAP2;NLGN2;CPQ;LEAP2;GLO1;SHMT1;LECT2;ADAMTS13;FHIT;TREM1;CPZ;TREM2;KNG1;FCGR3B;PSAP;BOC;LBP;ACP5;EMILIN3;ACP6;ACP1;NADK;HGFAC;NTRK3;UNC5C;VWF;GZMB;ERAP1;TIE1;CTRB2;ERAP2;KIAA1549L;UNC5D;CHIT1;ASPN;NAGK;NELL1;NFASC;SYT11;MGAT4B;ASPH;CD109;CTRB1;TYRO3;ANG;SMPDL3A;BPI;PCOLCE2;LCT;CRP;EPHB6;C1R;COL15A1;SEMA3E;FLT4;CDNF;HSD17B14;SEMA3G;PLG;FTCD;COCH;ADAMTS5;CLEC1B;SLITRK3;CCL8;CCL7;AP1G2;RNPEP;CCL5;UGT1A6;CCL3;CSK;NEO1;EPHB2;PCBD1;MSMB;MBL2;CDON;ENTPD1;DUT;IL1R1;ENTPD5;IL1R2;ECH1;PLEKHA7;RECQL;ISLR2;PSG4;PSG3;MAPK13;SFRP4;MGP;PSG5;CD209;MXRA7;EPHA1;CD200;ITIH5;ITIH3;FGL1;PRCP;ITIH2;NTN1;ITIH1;LRP8;IL27RA;NTN4;CYB5D2;PNP;KDR;CPNE1;CCN5;SLAMF7;PTGFRN;CCN4;CCN2;PTGDS;NTNG1;APOBEC3G;MIA;TNFSF14;MANF;MIF;IL17RD;ALOX15B;BTD;BPIFB1;CDCP1;FUT10;SPON2;TNFRSF6B;SPON1;LHB;IL23R;WFDC1;PREP;ICAM5;LMAN2L;WFDC5;TXNDC15;NAGPA;ART4;ICAM1;ART3;LGALS4;LGALS3;BPIFA2;INPP5B;LGALS2;CRTAC1;REG4;APOH;TNFSF12;APOE;IL12B;SCARF1;APOF;CD14;LGALS9;APOB;CTSB;SFTPB;NMB;SIGLEC14;IL16;MST1;SIGLEC12;KLK14;VEGFC;LILRB1;LSAMP;AKR1A1;LILRB2;PDCD1LG2;KLK10;LYVE1;KLK11;VAV1;LILRB5;RGMA;VEGFA;KLK13;NME2;NCR3;TF;CFHR1;BST1;CFHR5;NCR1;CFHR4;VWA2;CRELD1;TFF1;IL18R1;PTPRU;COL18A1;PCSK1;CLIC5;RTN4R;TNFRSF11A;REG3G;EBI3;CTSZ;SECTM1;PCSK7;CROT;KLK8;MLN;CTSS;KLK7;C8G;PENK;GNPNAT1;QSOX1;CTSH;RAB6B;CTSF;CTSD;HBZ;CD33;CTSC;NQO1;ADIPOQ;CBR3;NQO2;CBR1;DBNL;VWC2;GAA;CREG1;QPCT;GFRA2;GP1BA;GFRA1;TPST2;NUDT9;B3GNT8;GFRAL;TPST1;CD48;FAM171B;HDGF;SAA1;C1QC;NRP1;ECM1;SELPLG;GDI2;AKR1B1;CD5L;OLA1;CAPG;LILRA3;CST7;LILRA4;LILRA5;CST6;LILRA6;CST5;CST4;CST3;CST2;CST1;POFUT1;NPW;DNER;FAM3B;ENPP5;CD59;FAM3D;ENPP7;CD55;ICOSLG;TGFB1;RARRES1;SPINK5;QPCTL;PDGFRB;NPNT;SPINK2;CA10;GDF15;CD300A;AMY1A;SCARA5;CRTAM;B3GAT3;RARRES2;APLP2;SPINK6;ATP1B2;SPINK1;FAH;PRSS57;AKR7A2;BTNL8;OSCAR;GLTPD2;FOLH1;DNAJB11;FAS;CNTN2;CD300E;TGFBI;CNTN4;DPEP1;FETUB;CNTN5;LRP11;ULBP3;SCG3;PPID;LRP12;CNTN1;FCN1;TYMP;MASP1;TNXB;ATF6B;GALNT16;PEBP1;MPO;CNDP1;MANEA;SCUBE1;FAM177A1;NT5C;C1RL;IGFLR1;GPC5;RELT;MICA;MICB;PDIA3;POSTN;IGF2R;PSAPL1;MANBA;TBCE;ISG15;PDIA5;PROC;QDPR;SELP;COL6A1;FAM151A;CD8A;CDH11;ALDH3A1;ADGRF5;SELL;KLRB1;MFGE8;MATN4;FGFR3;IL7R;CRISP2;FCN2;FCN3;PKDCC;AMY2B;CCL4L1;CCDC126;SIRPG;NTM;LGALS3BP;GXYLT1;PLAU;PLAT;LPO;CHRDL2;NPPB;SIRPA;SVEP1;CYTL1;IL6R;MMP7;MMP8;MMP1;GGH;PLA2G2A;MMP3;PILRA;IFNLR1;MMP9;ADA2;PYY;TAPBP;IL7;ALPP;MANSC4;CHI3L2;MAN2B2;MANSC1;CHI3L1;SHANK3;ALPG;H6PD;PNLIPRP2;B4GALT2;NID1;PNLIPRP1;CCL3L1;YWHAB;PZP;NCAM1;PMEL;TNFAIP6;LMNB1;NRXN3;LAMC2;OXT;NID2;FUT3;HSPB1;FUT5;CXCL5;SIRPB1;ADGRE2;GHR;DPP7;PDLIM4;FUT8;CA1;CA3;CA6;CA8;MAN1A2;NCAM2;CPXM1;HIBCH;IL15RA;NEGR1;PCOLCE;PLAUR;SOD3;DLK1;POMGNT2;WARS1;CAT;IGDCC4;LTF;B4GALT6;COLEC12;COLEC11;CLEC12A;SPATA20;THBS2;THBS4;ENDOU;IL1RL1;CRYZ;CLN5;IL1RL2;CLMP;EVA1C;KYNU;MAN1C1;BPNT2;LRIG3
NR3C2	PMC9022281-12967_2022_3377_MOESM1_ESM.xlsx-Table_S23-Table_S23_MR_Resluts_Of_Blood_Proteins_In_AGES_Project_And_Any_Ischemic_Stroke_NR3C2_Rummagene_transcription_factors	Rummagene_transcription_factors	CHGA;EGF;GLCE;CACNA2D3;CRIPTO;DKK1;DKK2;DKK3;SPINT2;CD7;RBP4;TEK;HSPA1A;SPARCL1;CNTFR;VIT;ASAH2;PDXK;SERPINE2;C4BPA;SULT2A1;CRHBP;FLRT3;CREB3L4;CHST12;SPOCK3;CHST11;FLRT2;SERPINF1;SPOCK2;ST3GAL6;UBASH3B;ST3GAL1;APOL1;SNCA;PROK2;S100A12;CHST9;GABARAPL2;TMEM190;CEL;MTHFS;HDHD2;TREML2;TREML1;BCAN;CLPS;TCN2;TCN1;SERPING1;CHST1;LGMN;F13B;PPT1;CFB;CFI;CFH;UXS1;B3GLCT;LY9;TAPBPL;SPINT3;ABO;C2;ADH7;C3;ADH4;ADH5;C5;PRDX6;C7;OBP2B;C9;PDGFD;LIPN;TPSAB1;CCL25;FCRL3;GSTM3;ACE;FCRL1;ANXA2;FGFBP3;CCL23;TPI1;CCL21;IL10RB;FCRL4;FN1;AZU1;GP6;CD200R1;LYZ;DCBLD2;MMP10;CRLF1;MMP12;PXDN;GNPTG;PAM;KLKB1;SIGLEC9;HRG;TMEM106B;SIGLEC7;SIGLEC6;CCL27;ACHE;SERPINA12;SERPINA3;RET;GRAMD1C;SERPINA4;SERPINA1;WFIKKN2;WFIKKN1;RPN1;SERPINA10;SERPINA11;PEAR1;CHL1;TIMP3;TIMP4;TIMP2;HAVCR2;HAVCR1;PF4V1;AHSG;GSTO1;IL11RA;KIAA2013;ADAM12;RNASE6;RNASE4;GNMT;DYNLL2;RNASE3;RNASE2;RNASE1;PTGR1;F7;ADAM19;OAF;IGLL1;SMOC1;ANGPTL3;FMOD;ENG;ANGPTL1;FABP1;APCS;LRRC15;CCL15;CCL14;XXYLT1;COL11A2;ASIP;AFM;ADAM23;ADAM22;AFP;FSTL1;VSIR;PRSS22;GNLY;PSMB1;GPNMB;SMPD1;RSPO3;RSPO4;MDH1;PGLYRP2;PGLYRP1;CCL18;CCL17;CCL16;GSN;CSGALNACT2;PPIL1;BCHE;LAG3;F11;PLXNC1;CKM;AOC1;SEMA4C;SEMA4D;PCDH9;GOLM1;AGT;EDAR;OLFM1;CLEC4C;CXCL11;OLFM2;NAAA;JAML;PDCD5;S100A7;PLXNB2;IL6ST;NPTXR;ROR1;AGRP;FKBP7;CD177;POGLUT1;POGLUT3;SEMA5A;IDUA;HP;TNC;IL1RAP;DEFB1;HSP90B1;CXCL16;CLEC3B;FRZB;RIDA;NPTX1;IL12RB2;JAM3;CPA4;C1QL1;TMEM132D;SWAP70;TMEM132A;IGFBP5;TMEM132C;UROS;IGFBP3;TIRAP;TNFRSF10B;B3GALT6;MINPP1;METTL24;HPSE;ESAM;PCYOX1;IFNAR1;SHBG;REG1A;CALCOCO2;CD274;CPB2;CPB1;CNP;DPT;IL5RA;ARL3;C1ORF56;C1QTNF5;EFEMP1;FGF7;C1QTNF3;APMAP;TXNDC5;PI3;LEPR;PLXNA1;IGFBP7;LRRC4C;CBLN1;ANGPT1;BDNF;GKN2;TNFRSF19;APOA5;FCGR2A;FCGR2B;MFAP2;UST;RRM2B;APOA1;PIP;DSG2;ZG16B;CNTNAP2;NLGN2;CPQ;LEAP2;GLO1;SHMT1;LECT2;ADAMTS13;FHIT;TREM1;CPZ;TREM2;KNG1;FCGR3B;PSAP;BOC;LBP;ACP5;EMILIN3;ACP6;ACP1;NADK;HGFAC;NTRK3;UNC5C;VWF;GZMB;ERAP1;TIE1;CTRB2;ERAP2;KIAA1549L;UNC5D;CHIT1;ASPN;NAGK;NELL1;NFASC;SYT11;MGAT4B;ASPH;CD109;CTRB1;TYRO3;ANG;SMPDL3A;BPI;PCOLCE2;LCT;CRP;EPHB6;C1R;COL15A1;SEMA3E;FLT4;CDNF;HSD17B14;SEMA3G;PLG;FTCD;COCH;ADAMTS5;CLEC1B;SLITRK3;CCL8;CCL7;AP1G2;RNPEP;CCL5;UGT1A6;CCL3;CSK;NEO1;EPHB2;PCBD1;MSMB;MBL2;CDON;ENTPD1;DUT;IL1R1;ENTPD5;IL1R2;ECH1;PLEKHA7;RECQL;ISLR2;PSG4;PSG3;MAPK13;SFRP4;MGP;PSG5;CD209;MXRA7;EPHA1;CD200;ITIH5;ITIH3;FGL1;PRCP;ITIH2;NTN1;ITIH1;LRP8;IL27RA;NTN4;CYB5D2;PNP;KDR;CPNE1;CCN5;SLAMF7;PTGFRN;CCN4;CCN2;PTGDS;NTNG1;APOBEC3G;MIA;TNFSF14;MANF;MIF;IL17RD;ALOX15B;BTD;BPIFB1;CDCP1;FUT10;SPON2;TNFRSF6B;SPON1;LHB;IL23R;WFDC1;PREP;ICAM5;LMAN2L;WFDC5;TXNDC15;NAGPA;ART4;ICAM1;ART3;LGALS4;LGALS3;BPIFA2;INPP5B;LGALS2;CRTAC1;REG4;APOH;TNFSF12;APOE;IL12B;SCARF1;APOF;CD14;LGALS9;APOB;CTSB;SFTPB;NMB;SIGLEC14;IL16;MST1;SIGLEC12;KLK14;VEGFC;LILRB1;LSAMP;AKR1A1;LILRB2;PDCD1LG2;KLK10;LYVE1;KLK11;VAV1;LILRB5;RGMA;VEGFA;KLK13;NME2;NCR3;TF;CFHR1;BST1;CFHR5;NCR1;CFHR4;VWA2;CRELD1;TFF1;IL18R1;PTPRU;COL18A1;PCSK1;CLIC5;RTN4R;TNFRSF11A;REG3G;EBI3;CTSZ;SECTM1;PCSK7;CROT;KLK8;MLN;CTSS;KLK7;C8G;PENK;GNPNAT1;QSOX1;CTSH;RAB6B;CTSF;CTSD;HBZ;CD33;CTSC;NQO1;ADIPOQ;CBR3;NQO2;CBR1;DBNL;VWC2;GAA;CREG1;QPCT;GFRA2;GP1BA;GFRA1;TPST2;NUDT9;B3GNT8;GFRAL;TPST1;CD48;FAM171B;HDGF;SAA1;C1QC;NRP1;ECM1;SELPLG;GDI2;AKR1B1;CD5L;OLA1;CAPG;LILRA3;CST7;LILRA4;LILRA5;CST6;LILRA6;CST5;CST4;CST3;CST2;CST1;POFUT1;NPW;DNER;FAM3B;ENPP5;CD59;FAM3D;ENPP7;CD55;ICOSLG;TGFB1;RARRES1;SPINK5;QPCTL;PDGFRB;NPNT;SPINK2;CA10;GDF15;CD300A;AMY1A;SCARA5;CRTAM;B3GAT3;RARRES2;APLP2;SPINK6;ATP1B2;SPINK1;FAH;PRSS57;AKR7A2;BTNL8;OSCAR;GLTPD2;FOLH1;DNAJB11;FAS;CNTN2;CD300E;TGFBI;CNTN4;DPEP1;FETUB;CNTN5;LRP11;ULBP3;SCG3;PPID;LRP12;CNTN1;FCN1;TYMP;MASP1;TNXB;ATF6B;GALNT16;PEBP1;MPO;CNDP1;MANEA;SCUBE1;FAM177A1;NT5C;C1RL;IGFLR1;GPC5;RELT;MICA;MICB;PDIA3;POSTN;IGF2R;PSAPL1;MANBA;TBCE;ISG15;PDIA5;PROC;QDPR;SELP;COL6A1;FAM151A;CD8A;CDH11;ALDH3A1;ADGRF5;SELL;KLRB1;MFGE8;MATN4;FGFR3;IL7R;CRISP2;FCN2;FCN3;PKDCC;AMY2B;CCL4L1;CCDC126;SIRPG;NTM;LGALS3BP;GXYLT1;PLAU;PLAT;LPO;CHRDL2;NPPB;SIRPA;SVEP1;CYTL1;IL6R;MMP7;MMP8;MMP1;GGH;PLA2G2A;MMP3;PILRA;IFNLR1;MMP9;ADA2;PYY;TAPBP;IL7;ALPP;MANSC4;CHI3L2;MAN2B2;MANSC1;CHI3L1;SHANK3;ALPG;H6PD;PNLIPRP2;B4GALT2;NID1;PNLIPRP1;CCL3L1;YWHAB;PZP;NCAM1;PMEL;TNFAIP6;LMNB1;NRXN3;LAMC2;OXT;NID2;FUT3;HSPB1;FUT5;CXCL5;SIRPB1;ADGRE2;GHR;DPP7;PDLIM4;FUT8;CA1;CA3;CA6;CA8;MAN1A2;NCAM2;CPXM1;HIBCH;IL15RA;NEGR1;PCOLCE;PLAUR;SOD3;DLK1;POMGNT2;WARS1;CAT;IGDCC4;LTF;B4GALT6;COLEC12;COLEC11;CLEC12A;SPATA20;THBS2;THBS4;ENDOU;IL1RL1;CRYZ;CLN5;IL1RL2;CLMP;EVA1C;KYNU;MAN1C1;BPNT2;LRIG3
NR3C2	PMC9022281-12967_2022_3377_MOESM1_ESM.xlsx-Table_S24-Table_S24_MR_Resluts_Of_Blood_Proteins_In_AGES_Project_And_Large-Artery_Atherosclerotic_Stroke_NR3C2_Rummagene_transcription_factors	Rummagene_transcription_factors	CHGA;EGF;GLCE;CACNA2D3;CRIPTO;DKK1;DKK2;DKK3;SPINT2;CD7;RBP4;TEK;HSPA1A;SPARCL1;CNTFR;VIT;ASAH2;PDXK;SERPINE2;C4BPA;SULT2A1;CRHBP;FLRT3;CREB3L4;CHST12;SPOCK3;CHST11;FLRT2;SERPINF1;SPOCK2;ST3GAL6;UBASH3B;ST3GAL1;APOL1;SNCA;PROK2;S100A12;CHST9;GABARAPL2;TMEM190;CEL;MTHFS;HDHD2;TREML2;TREML1;BCAN;CLPS;TCN2;TCN1;SERPING1;CHST1;LGMN;F13B;PPT1;CFB;CFI;CFH;UXS1;B3GLCT;LY9;TAPBPL;SPINT3;ABO;C2;ADH7;C3;ADH4;ADH5;C5;PRDX6;C7;OBP2B;C9;PDGFD;LIPN;TPSAB1;CCL25;FCRL3;GSTM3;ACE;FCRL1;ANXA2;FGFBP3;CCL23;TPI1;CCL21;IL10RB;FCRL4;FN1;AZU1;GP6;CD200R1;LYZ;DCBLD2;MMP10;CRLF1;MMP12;PXDN;GNPTG;PAM;KLKB1;SIGLEC9;HRG;TMEM106B;SIGLEC7;SIGLEC6;CCL27;ACHE;SERPINA12;SERPINA3;RET;GRAMD1C;SERPINA4;SERPINA1;WFIKKN2;WFIKKN1;RPN1;SERPINA10;SERPINA11;PEAR1;CHL1;TIMP3;TIMP4;TIMP2;HAVCR2;HAVCR1;PF4V1;AHSG;GSTO1;IL11RA;KIAA2013;ADAM12;RNASE6;RNASE4;GNMT;DYNLL2;RNASE3;RNASE2;RNASE1;PTGR1;F7;ADAM19;OAF;IGLL1;SMOC1;ANGPTL3;FMOD;ENG;ANGPTL1;FABP1;APCS;LRRC15;CCL15;CCL14;XXYLT1;COL11A2;ASIP;AFM;ADAM23;ADAM22;AFP;FSTL1;VSIR;PRSS22;GNLY;PSMB1;GPNMB;SMPD1;RSPO3;RSPO4;MDH1;PGLYRP2;PGLYRP1;CCL18;CCL17;CCL16;GSN;CSGALNACT2;PPIL1;BCHE;LAG3;F11;PLXNC1;CKM;AOC1;SEMA4C;SEMA4D;PCDH9;GOLM1;HNRNPAB;AGT;EDAR;OLFM1;CLEC4C;CXCL11;OLFM2;NAAA;JAML;PDCD5;S100A7;PLXNB2;IL6ST;NPTXR;ROR1;AGRP;FKBP7;CD177;POGLUT1;POGLUT3;SEMA5A;IDUA;HP;TNC;IL1RAP;DEFB1;HSP90B1;CXCL16;CLEC3B;FRZB;RIDA;NPTX1;IL12RB2;JAM3;CPA4;C1QL1;TMEM132D;SWAP70;TMEM132A;IGFBP5;TMEM132C;UROS;IGFBP3;TIRAP;TNFRSF10B;B3GALT6;MINPP1;METTL24;HPSE;ESAM;PCYOX1;IFNAR1;SHBG;REG1A;CALCOCO2;CD274;CPB2;CPB1;CNP;DPT;IL5RA;ARL3;ARHGAP1;C1ORF56;C1QTNF5;EFEMP1;FGF7;C1QTNF3;APMAP;TXNDC5;PI3;LEPR;PLXNA1;IGFBP7;LRRC4C;CBLN1;ANGPT1;LANCL1;BDNF;GKN2;TNFRSF19;APOA5;FCGR2A;FCGR2B;MFAP2;UST;RRM2B;APOA1;PIP;DSG2;ZG16B;CNTNAP2;NLGN2;CPQ;LEAP2;GLO1;SHMT1;LECT2;ADAMTS13;FHIT;TREM1;CPZ;TREM2;KNG1;FCGR3B;PSAP;BOC;LBP;ACP5;EMILIN3;ACP6;ACP1;NADK;HGFAC;NTRK3;UNC5C;VWF;GZMB;ERAP1;TIE1;CTRB2;ERAP2;KIAA1549L;UNC5D;CHIT1;ASPN;NAGK;NELL1;NFASC;SYT11;MGAT4B;ASPH;CD109;CTRB1;TYRO3;ANG;SMPDL3A;BPI;PCOLCE2;LCT;CRP;EPHB6;C1R;COL15A1;SEMA3E;FLT4;CDNF;HSD17B14;SEMA3G;PLG;FTCD;COCH;ADAMTS5;CLEC1B;SLITRK3;CCL8;CCL7;AP1G2;RNPEP;CCL5;UGT1A6;CCL3;CSK;NEO1;EPHB2;PCBD1;MSMB;MBL2;CDON;ENTPD1;DUT;IL1R1;ENTPD5;IL1R2;ECH1;PLEKHA7;RECQL;ISLR2;PSG4;PSG3;MAPK13;SFRP4;MGP;CRISPLD2;PSG5;CD209;MXRA7;EPHA1;CD200;ITIH5;ITIH3;FGL1;PRCP;ITIH2;NTN1;ITIH1;LRP8;IL27RA;NTN4;CYB5D2;PNP;KDR;CPNE1;CCN5;SLAMF7;PTGFRN;CCN4;CCN2;PTGDS;NTNG1;APOBEC3G;MIA;TNFSF14;MANF;MIF;IL17RD;ALOX15B;BTD;BPIFB1;CDCP1;FUT10;SPON2;TNFRSF6B;SPON1;LHB;IL23R;WFDC1;PREP;ICAM5;LMAN2L;WFDC5;TXNDC15;NAGPA;ART4;ICAM1;ART3;LGALS4;LGALS3;BPIFA2;INPP5B;LGALS2;CRTAC1;REG4;APOH;TNFSF12;APOE;IL12B;SCARF1;APOF;CD14;LGALS9;APOB;CTSB;SFTPB;NMB;SIGLEC14;IL16;MST1;SIGLEC12;KLK14;VEGFC;LILRB1;LSAMP;AKR1A1;LILRB2;PDCD1LG2;KLK10;LYVE1;KLK11;VAV1;LILRB5;RGMA;VEGFA;KLK13;NME2;NCR3;TF;CFHR1;BST1;CFHR5;NCR1;CFHR4;VWA2;CRELD1;TFF1;IL18R1;PTPRU;COL18A1;PCSK1;CLIC5;RTN4R;TNFRSF11A;REG3G;EBI3;CTSZ;SECTM1;PCSK7;CROT;KLK8;MLN;CTSS;KLK7;C8G;PENK;GNPNAT1;QSOX1;CTSH;RAB6B;CTSF;CTSD;HBZ;CD33;CTSC;NQO1;ADIPOQ;CBR3;NQO2;CBR1;DBNL;VWC2;GAA;CREG1;QPCT;GFRA2;GP1BA;GFRA1;TPST2;NUDT9;B3GNT8;GFRAL;TPST1;CD48;FAM171B;HDGF;SAA1;C1QC;NRP1;ECM1;SELPLG;GDI2;AKR1B1;CD5L;OLA1;CAPG;LILRA3;CST7;LILRA4;LILRA5;LILRA6;CST5;CST4;CST3;CST2;CST1;POFUT1;NPW;DNER;FAM3B;ENPP5;CD59;FAM3D;ENPP7;CD55;ICOSLG;TGFB1;RARRES1;SPINK5;QPCTL;PDGFRB;NPNT;SPINK2;CA10;GDF15;CD300A;AMY1A;SCARA5;CRTAM;B3GAT3;RARRES2;APLP2;SPINK6;ATP1B2;SPINK1;FAH;PRSS57;AKR7A2;BTNL8;OSCAR;GLTPD2;FOLH1;DNAJB11;FAS;CNTN2;CD300E;TGFBI;CNTN4;DPEP1;FETUB;CNTN5;LRP11;ULBP3;SCG3;PPID;LRP12;CNTN1;FCN1;TYMP;MASP1;TNXB;ATF6B;GALNT16;PEBP1;MPO;CNDP1;MANEA;SCUBE1;FAM177A1;NT5C;C1RL;IGFLR1;GPC5;RELT;MICA;MICB;PDIA3;POSTN;IGF2R;PSAPL1;MANBA;TBCE;ISG15;PDIA5;PROC;QDPR;SELP;COL6A1;FAM151A;CD8A;CDH11;ALDH3A1;ADGRF5;SELL;KLRB1;MFGE8;MATN4;FGFR3;IL7R;CRISP2;FCN2;FCN3;PKDCC;AMY2B;CCL4L1;CCDC126;SIRPG;NTM;LGALS3BP;GXYLT1;PLAU;PLAT;LPO;CHRDL2;NPPB;SIRPA;SVEP1;CYTL1;IL6R;MMP7;MMP8;MMP1;GGH;PLA2G2A;MMP3;PILRA;IFNLR1;MMP9;ADA2;PYY;TAPBP;IL7;ALPP;MANSC4;CHI3L2;MAN2B2;MANSC1;CHI3L1;SHANK3;ALPG;H6PD;PNLIPRP2;B4GALT2;NID1;PNLIPRP1;CCL3L1;YWHAB;PZP;NCAM1;PMEL;TNFAIP6;LMNB1;NRXN3;LAMC2;OXT;NID2;FUT3;HSPB1;FUT5;CXCL5;SIRPB1;ADGRE2;GHR;DPP7;PDLIM4;FUT8;CA1;CA3;CA6;CA8;MAN1A2;NCAM2;CPXM1;HIBCH;IL15RA;NEGR1;PCOLCE;PLAUR;SOD3;DLK1;POMGNT2;WARS1;CAT;IGDCC4;LTF;B4GALT6;COLEC12;COLEC11;CLEC12A;SPATA20;THBS2;THBS4;ENDOU;IL1RL1;CRYZ;CLN5;IL1RL2;CLMP;EVA1C;KYNU;MAN1C1;BPNT2;LRIG3
NR3C2	PMC9022281-12967_2022_3377_MOESM1_ESM.xlsx-Table_S25-Table_S25_MR_Resluts_Of_Blood_Proteins_In_AGES_Project_And_Cardioembolic_Stroke_NR3C2_Rummagene_transcription_factors	Rummagene_transcription_factors	CHGA;EGF;GLCE;CACNA2D3;CRIPTO;DKK1;DKK2;DKK3;SPINT2;CD7;RBP4;TEK;HSPA1A;SPARCL1;CNTFR;VIT;ASAH2;PDXK;SERPINE2;C4BPA;SULT2A1;CRHBP;FLRT3;CREB3L4;CHST12;SPOCK3;CHST11;FLRT2;SERPINF1;SPOCK2;ST3GAL6;UBASH3B;ST3GAL1;APOL1;SNCA;PROK2;S100A12;CHST9;GABARAPL2;TMEM190;CEL;MTHFS;HDHD2;TREML2;TREML1;BCAN;CLPS;TCN2;TCN1;SERPING1;CHST1;LGMN;F13B;PPT1;CFB;CFI;CFH;UXS1;B3GLCT;LY9;TAPBPL;SPINT3;ABO;C2;ADH7;C3;ADH4;ADH5;C5;PRDX6;C7;OBP2B;C9;PDGFD;LIPN;TPSAB1;CCL25;FCRL3;GSTM3;ACE;FCRL1;ANXA2;FGFBP3;CCL23;TPI1;CCL21;IL10RB;FCRL4;FN1;AZU1;GP6;CD200R1;LYZ;DCBLD2;MMP10;CRLF1;MMP12;PXDN;GNPTG;PAM;KLKB1;SIGLEC9;HRG;TMEM106B;SIGLEC7;SIGLEC6;CCL27;ACHE;SERPINA12;SERPINA3;RET;GRAMD1C;SERPINA4;SERPINA1;WFIKKN2;WFIKKN1;RPN1;SERPINA10;SERPINA11;PEAR1;CHL1;TIMP3;TIMP4;TIMP2;HAVCR2;HAVCR1;PF4V1;AHSG;GSTO1;IL11RA;KIAA2013;ADAM12;RNASE6;RNASE4;GNMT;DYNLL2;RNASE3;RNASE2;RNASE1;PTGR1;F7;ADAM19;OAF;IGLL1;SMOC1;ANGPTL3;FMOD;ENG;ANGPTL1;FABP1;APCS;LRRC15;CCL15;CCL14;XXYLT1;COL11A2;ASIP;AFM;ADAM23;ADAM22;AFP;FSTL1;VSIR;PRSS22;GNLY;PSMB1;GPNMB;SMPD1;RSPO3;RSPO4;MDH1;PGLYRP2;PGLYRP1;CCL18;CCL17;CCL16;GSN;CSGALNACT2;PPIL1;BCHE;LAG3;F11;PLXNC1;CKM;AOC1;SEMA4C;SEMA4D;PCDH9;GOLM1;AGT;EDAR;OLFM1;CLEC4C;CXCL11;OLFM2;NAAA;JAML;PDCD5;S100A7;PLXNB2;IL6ST;NPTXR;ROR1;AGRP;FKBP7;CD177;POGLUT1;POGLUT3;SEMA5A;IDUA;HP;TNC;IL1RAP;DEFB1;HSP90B1;CXCL16;CLEC3B;FRZB;RIDA;NPTX1;IL12RB2;JAM3;CPA4;C1QL1;TMEM132D;SWAP70;TMEM132A;IGFBP5;TMEM132C;UROS;IGFBP3;TIRAP;TNFRSF10B;B3GALT6;MINPP1;METTL24;HPSE;ESAM;PCYOX1;IFNAR1;SHBG;REG1A;CALCOCO2;CD274;CPB2;CPB1;CNP;DPT;IL5RA;ARL3;C1QTNF5;EFEMP1;FGF7;C1QTNF3;APMAP;TXNDC5;PI3;LEPR;PLXNA1;IGFBP7;LRRC4C;CBLN1;ANGPT1;BDNF;GKN2;TNFRSF19;APOA5;FCGR2A;FCGR2B;MFAP2;UST;RRM2B;APOA1;PIP;DSG2;ZG16B;CNTNAP2;NLGN2;CPQ;LEAP2;GLO1;SHMT1;LECT2;ADAMTS13;FHIT;TREM1;CPZ;TREM2;KNG1;FCGR3B;PSAP;BOC;LBP;ACP5;EMILIN3;ACP6;ACP1;NADK;HGFAC;NTRK3;UNC5C;VWF;GZMB;ERAP1;TIE1;CTRB2;ERAP2;KIAA1549L;UNC5D;CHIT1;ASPN;NAGK;NELL1;NFASC;SYT11;MGAT4B;ASPH;CD109;CTRB1;TYRO3;ANG;SMPDL3A;BPI;PCOLCE2;LCT;CRP;EPHB6;C1R;COL15A1;SEMA3E;FLT4;CDNF;HSD17B14;SEMA3G;PLG;FTCD;COCH;ADAMTS5;CLEC1B;SLITRK3;CCL8;CCL7;AP1G2;RNPEP;CCL5;UGT1A6;CCL3;CSK;NEO1;EPHB2;PCBD1;MSMB;MBL2;CDON;ENTPD1;DUT;IL1R1;ENTPD5;IL1R2;ECH1;PLEKHA7;RECQL;ISLR2;PSG4;PSG3;MAPK13;SFRP4;MGP;PSG5;CD209;MXRA7;EPHA1;CD200;ITIH5;ITIH3;FGL1;PRCP;ITIH2;NTN1;ITIH1;LRP8;IL27RA;NTN4;CYB5D2;PNP;KDR;CPNE1;CCN5;SLAMF7;PTGFRN;CCN4;CCN2;PTGDS;NTNG1;APOBEC3G;MIA;TNFSF14;MANF;MIF;IL17RD;ALOX15B;BTD;BPIFB1;CDCP1;FUT10;SPON2;TNFRSF6B;SPON1;LHB;IL23R;WFDC1;PREP;ICAM5;LMAN2L;WFDC5;TXNDC15;NAGPA;ART4;ICAM1;ART3;LGALS4;LGALS3;BPIFA2;INPP5B;LGALS2;CRTAC1;REG4;APOH;TNFSF12;APOE;IL12B;SCARF1;APOF;CD14;LGALS9;APOB;CTSB;SFTPB;NMB;SIGLEC14;IL16;MST1;SIGLEC12;KLK14;VEGFC;LILRB1;LSAMP;AKR1A1;LILRB2;PDCD1LG2;KLK10;LYVE1;KLK11;VAV1;LILRB5;RGMA;VEGFA;KLK13;NME2;NCR3;TF;CFHR1;BST1;CFHR5;NCR1;CFHR4;VWA2;CRELD1;TFF1;IL18R1;PTPRU;COL18A1;PCSK1;CLIC5;RTN4R;TNFRSF11A;REG3G;EBI3;CTSZ;SECTM1;PCSK7;CROT;KLK8;MLN;CTSS;KLK7;C8G;PENK;GNPNAT1;QSOX1;CTSH;RAB6B;CTSF;CTSD;HBZ;CD33;CTSC;NQO1;ADIPOQ;CBR3;NQO2;CBR1;DBNL;VWC2;GAA;CREG1;QPCT;GFRA2;GP1BA;GFRA1;TPST2;NUDT9;B3GNT8;GFRAL;TPST1;CD48;FAM171B;HDGF;SAA1;C1QC;NRP1;ECM1;SELPLG;GDI2;AKR1B1;CD5L;OLA1;CAPG;LILRA3;CST7;LILRA4;LILRA5;LILRA6;CST5;CST4;CST3;CST2;CST1;POFUT1;NPW;DNER;FAM3B;ENPP5;CD59;FAM3D;ENPP7;CD55;ICOSLG;TGFB1;RARRES1;SPINK5;QPCTL;PDGFRB;NPNT;SPINK2;CA10;GDF15;CD300A;AMY1A;SCARA5;CRTAM;B3GAT3;RARRES2;APLP2;SPINK6;ATP1B2;SPINK1;FAH;PRSS57;AKR7A2;BTNL8;OSCAR;GLTPD2;FOLH1;DNAJB11;FAS;CNTN2;CD300E;TGFBI;CNTN4;DPEP1;FETUB;CNTN5;LRP11;ULBP3;SCG3;PPID;LRP12;CNTN1;FCN1;TYMP;MASP1;TNXB;ATF6B;GALNT16;PEBP1;MPO;CNDP1;MANEA;SCUBE1;FAM177A1;NT5C;C1RL;IGFLR1;GPC5;RELT;MICA;MICB;PDIA3;POSTN;IGF2R;PSAPL1;MANBA;TBCE;ISG15;PDIA5;PROC;QDPR;SELP;COL6A1;FAM151A;CD8A;CDH11;ALDH3A1;ADGRF5;SELL;KLRB1;MFGE8;MATN4;FGFR3;IL7R;CRISP2;FCN2;FCN3;PKDCC;AMY2B;CCL4L1;CCDC126;SIRPG;NTM;LGALS3BP;GXYLT1;PLAU;PLAT;LPO;CHRDL2;NPPB;SIRPA;SVEP1;CYTL1;IL6R;MMP7;MMP8;MMP1;GGH;PLA2G2A;MMP3;PILRA;IFNLR1;MMP9;ADA2;PYY;TAPBP;IL7;ALPP;MANSC4;CHI3L2;MAN2B2;MANSC1;CHI3L1;SHANK3;ALPG;H6PD;PNLIPRP2;B4GALT2;NID1;PNLIPRP1;CCL3L1;YWHAB;PZP;NCAM1;PMEL;TNFAIP6;LMNB1;NRXN3;LAMC2;OXT;NID2;FUT3;HSPB1;FUT5;CXCL5;SIRPB1;ADGRE2;GHR;DPP7;PDLIM4;FUT8;CA1;CA3;CA6;CA8;MAN1A2;NCAM2;CPXM1;HIBCH;IL15RA;NEGR1;PCOLCE;PLAUR;SOD3;DLK1;POMGNT2;WARS1;CAT;IGDCC4;LTF;B4GALT6;COLEC12;COLEC11;CLEC12A;SPATA20;THBS2;THBS4;ENDOU;IL1RL1;CRYZ;CLN5;IL1RL2;CLMP;EVA1C;KYNU;MAN1C1;BPNT2;LRIG3
NR3C2	PMC9022281-12967_2022_3377_MOESM1_ESM.xlsx-Table_S26-Table_S26_MR_Resluts_Of_Blood_Proteins_In_AGES_Project_And_Small-Vessel_Stroke_NR3C2_Rummagene_transcription_factors	Rummagene_transcription_factors	CHGA;EGF;GLCE;CACNA2D3;CRIPTO;DKK1;DKK2;DKK3;SPINT2;CD7;RBP4;TEK;HSPA1A;SPARCL1;CNTFR;VIT;ASAH2;PDXK;SERPINE2;C4BPA;SULT2A1;CRHBP;FLRT3;CREB3L4;CHST12;SPOCK3;CHST11;FLRT2;SERPINF1;SPOCK2;ST3GAL6;UBASH3B;ST3GAL1;APOL1;SNCA;PROK2;S100A12;CHST9;GABARAPL2;TMEM190;CEL;MTHFS;HDHD2;TREML2;TREML1;BCAN;CLPS;TCN2;TCN1;SERPING1;CHST1;LGMN;F13B;PPT1;CFB;CFI;CFH;UXS1;B3GLCT;LY9;TAPBPL;SPINT3;ABO;C2;ADH7;C3;ADH4;ADH5;C5;PRDX6;C7;OBP2B;C9;PDGFD;LIPN;TPSAB1;CCL25;FCRL3;GSTM3;ACE;FCRL1;ANXA2;FGFBP3;CCL23;TPI1;CCL21;IL10RB;FCRL4;FN1;AZU1;GP6;CD200R1;LYZ;DCBLD2;MMP10;CRLF1;MMP12;PXDN;GNPTG;PAM;KLKB1;SIGLEC9;HRG;TMEM106B;SIGLEC7;SIGLEC6;CCL27;ACHE;SERPINA12;SERPINA3;RET;GRAMD1C;SERPINA4;SERPINA1;WFIKKN2;WFIKKN1;RPN1;SERPINA10;SERPINA11;PEAR1;CHL1;TIMP3;TIMP4;TIMP2;HAVCR2;HAVCR1;PF4V1;AHSG;GSTO1;IL11RA;KIAA2013;ADAM12;RNASE6;RNASE4;GNMT;DYNLL2;RNASE3;RNASE2;RNASE1;PTGR1;F7;ADAM19;OAF;IGLL1;SMOC1;ANGPTL3;FMOD;ENG;ANGPTL1;FABP1;APCS;LRRC15;CCL15;CCL14;XXYLT1;COL11A2;ASIP;AFM;ADAM23;ADAM22;AFP;FSTL1;VSIR;PRSS22;GNLY;PSMB1;GPNMB;SMPD1;RSPO3;RSPO4;MDH1;PGLYRP2;PGLYRP1;CCL18;CCL17;CCL16;GSN;CSGALNACT2;PPIL1;BCHE;LAG3;F11;PLXNC1;CKM;AOC1;SEMA4C;SEMA4D;PCDH9;GOLM1;AGT;EDAR;OLFM1;CLEC4C;CXCL11;OLFM2;NAAA;JAML;PDCD5;S100A7;PLXNB2;IL6ST;NPTXR;ROR1;AGRP;FKBP7;CD177;POGLUT1;POGLUT3;SEMA5A;IDUA;HP;TNC;IL1RAP;DEFB1;HSP90B1;CXCL16;CLEC3B;FRZB;RIDA;NPTX1;IL12RB2;JAM3;CPA4;C1QL1;TMEM132D;SWAP70;TMEM132A;IGFBP5;TMEM132C;UROS;IGFBP3;TIRAP;TNFRSF10B;B3GALT6;MINPP1;METTL24;HPSE;ESAM;PCYOX1;IFNAR1;SHBG;REG1A;CALCOCO2;CD274;CPB2;CPB1;CNP;DPT;IL5RA;ARL3;C1QTNF5;EFEMP1;FGF7;C1QTNF3;APMAP;TXNDC5;PI3;LEPR;PLXNA1;IGFBP7;LRRC4C;CBLN1;ANGPT1;BDNF;GKN2;TNFRSF19;APOA5;FCGR2A;FCGR2B;MFAP2;UST;RRM2B;APOA1;PIP;DSG2;ZG16B;CNTNAP2;NLGN2;CPQ;LEAP2;GLO1;SHMT1;LECT2;ADAMTS13;FHIT;TREM1;CPZ;TREM2;KNG1;FCGR3B;PSAP;BOC;LBP;ACP5;EMILIN3;ACP6;ACP1;NADK;HGFAC;NTRK3;UNC5C;VWF;GZMB;ERAP1;TIE1;CTRB2;ERAP2;KIAA1549L;UNC5D;CHIT1;ASPN;NAGK;NELL1;NFASC;SYT11;MGAT4B;ASPH;CD109;CTRB1;TYRO3;ANG;SMPDL3A;BPI;PCOLCE2;LCT;CRP;EPHB6;C1R;COL15A1;SEMA3E;FLT4;CDNF;HSD17B14;SEMA3G;PLG;FTCD;COCH;ADAMTS5;CLEC1B;SLITRK3;CCL8;CCL7;AP1G2;RNPEP;CCL5;UGT1A6;CCL3;CSK;NEO1;EPHB2;PCBD1;MSMB;MBL2;CDON;ENTPD1;DUT;IL1R1;ENTPD5;IL1R2;ECH1;PLEKHA7;RECQL;ISLR2;PSG4;PSG3;MAPK13;SFRP4;MGP;PSG5;CD209;MXRA7;EPHA1;CD200;ITIH5;ITIH3;FGL1;PRCP;ITIH2;NTN1;ITIH1;LRP8;IL27RA;NTN4;CYB5D2;PNP;KDR;CPNE1;CCN5;SLAMF7;PTGFRN;CCN4;CCN2;PTGDS;NTNG1;APOBEC3G;MIA;TNFSF14;MANF;MIF;IL17RD;ALOX15B;BTD;BPIFB1;CDCP1;FUT10;SPON2;TNFRSF6B;SPON1;LHB;IL23R;WFDC1;PREP;ICAM5;LMAN2L;WFDC5;TXNDC15;NAGPA;ART4;ICAM1;ART3;LGALS4;LGALS3;BPIFA2;INPP5B;LGALS2;CRTAC1;REG4;APOH;TNFSF12;APOE;IL12B;SCARF1;APOF;CD14;LGALS9;APOB;CTSB;SFTPB;NMB;SIGLEC14;IL16;MST1;SIGLEC12;KLK14;VEGFC;LILRB1;LSAMP;AKR1A1;LILRB2;PDCD1LG2;KLK10;LYVE1;KLK11;VAV1;LILRB5;RGMA;VEGFA;KLK13;NME2;NCR3;TF;CFHR1;BST1;CFHR5;NCR1;CFHR4;VWA2;CRELD1;TFF1;IL18R1;PTPRU;COL18A1;PCSK1;CLIC5;RTN4R;TNFRSF11A;REG3G;EBI3;CTSZ;SECTM1;PCSK7;CROT;KLK8;MLN;CTSS;KLK7;C8G;PENK;GNPNAT1;QSOX1;CTSH;RAB6B;CTSF;CTSD;HBZ;CD33;CTSC;NQO1;ADIPOQ;CBR3;NQO2;CBR1;DBNL;VWC2;GAA;CREG1;QPCT;GFRA2;GP1BA;GFRA1;TPST2;NUDT9;B3GNT8;GFRAL;TPST1;CD48;FAM171B;HDGF;SAA1;C1QC;NRP1;ECM1;SELPLG;GDI2;AKR1B1;CD5L;OLA1;CAPG;LILRA3;CST7;LILRA4;LILRA5;CST6;LILRA6;CST5;CST4;CST3;CST2;CST1;POFUT1;NPW;DNER;FAM3B;ENPP5;CD59;FAM3D;ENPP7;CD55;ICOSLG;TGFB1;RARRES1;SPINK5;QPCTL;PDGFRB;NPNT;SPINK2;CA10;GDF15;CD300A;AMY1A;SCARA5;CRTAM;B3GAT3;RARRES2;APLP2;SPINK6;ATP1B2;SPINK1;FAH;PRSS57;AKR7A2;BTNL8;OSCAR;GLTPD2;FOLH1;DNAJB11;FAS;CNTN2;CD300E;TGFBI;CNTN4;DPEP1;FETUB;CNTN5;LRP11;ULBP3;SCG3;PPID;LRP12;CNTN1;FCN1;TYMP;MASP1;TNXB;ATF6B;GALNT16;PEBP1;MPO;CNDP1;MANEA;SCUBE1;FAM177A1;NT5C;C1RL;IGFLR1;GPC5;RELT;MICA;MICB;PDIA3;POSTN;IGF2R;PSAPL1;MANBA;TBCE;ISG15;PDIA5;PROC;QDPR;SELP;COL6A1;FAM151A;CD8A;CDH11;ALDH3A1;ADGRF5;SELL;KLRB1;MFGE8;MATN4;FGFR3;IL7R;CRISP2;FCN2;FCN3;PKDCC;AMY2B;CCL4L1;CCDC126;SIRPG;NTM;LGALS3BP;GXYLT1;PLAU;PLAT;LPO;CHRDL2;NPPB;SIRPA;SVEP1;CYTL1;IL6R;MMP7;MMP8;MMP1;GGH;PLA2G2A;MMP3;PILRA;IFNLR1;MMP9;ADA2;PYY;TAPBP;IL7;ALPP;MANSC4;CHI3L2;MAN2B2;MANSC1;CHI3L1;SHANK3;ALPG;H6PD;PNLIPRP2;B4GALT2;NID1;PNLIPRP1;CCL3L1;YWHAB;PZP;NCAM1;PMEL;TNFAIP6;LMNB1;NRXN3;LAMC2;OXT;NID2;FUT3;HSPB1;FUT5;CXCL5;SIRPB1;ADGRE2;GHR;DPP7;PDLIM4;FUT8;CA1;CA3;CA6;CA8;MAN1A2;NCAM2;CPXM1;HIBCH;IL15RA;NEGR1;PCOLCE;PLAUR;SOD3;DLK1;POMGNT2;WARS1;CAT;IGDCC4;LTF;B4GALT6;COLEC12;COLEC11;CLEC12A;SPATA20;THBS2;THBS4;ENDOU;IL1RL1;CRYZ;CLN5;IL1RL2;CLMP;EVA1C;KYNU;MAN1C1;BPNT2;LRIG3
ESR1	PMC8979909-13353_2022_690_MOESM1_ESM.xlsx-ESR1_Targets-Genes_ESR1_Rummagene_transcription_factors	Rummagene_transcription_factors	BTBD18;BTBD19;BAD;BTBD17;NYX;LARP4;RNF224;RNF223;SCD;RABL6;ATF1;SAMD9;NPRL2;LOC728392;SYNDIG1;VPS9D1;VPS13D;CRPPA;NR2F6;TEX19;BCR;FAT2;SFXN2;CRYAA;NMT1;LRRC10B;CDCA3;ZNF491;CDCA7;ITSN2;ZNF22;BAZ2B;PLA2G6;ALKBH4;SULT1A2;SCGB1D2;SPIB;OBP2B;RAVER1;SCP2;SFN;PRKACA;DUSP6;CENPV;ZNF485;MYBPC2;DCBLD1;SLC7A5;SLC7A6;BHLHE40;CILP;PXMP4;RAPGEF3;CENPT;RAPGEF5;ZNF474;EXD3;KCNC4;NOC4L;ZNF44;SLC7A1;HOXC10;SULT1C2;DGAT1;WTIP;SNX19;LRATD2;ETNK2;SLC39A10;AGPS;LARS2;TSR3;EBAG9;KCNA2;GSTP1;CIPC;PRKAG2;SNX14;SMPD3;NDST1;AGR3;PWWP2B;AGR2;NEFH;PGLYRP2;TP53I11;ZSWIM6;JAK1;OLR1;NUDT14;ZNF443;KCNF1;ZNF441;KRTAP4-9;KRTAP4-8;KRTAP4-7;TMPRSS13;BFSP1;UCKL1;NCCRP1;LY6E;SRSF3;PKP2;IL6ST;ZNF436;PKP1;HYCC1;ATP10A;NPAS4;NRAP;STX4;MAP3K8;NOP14;PCYT2;NEK6;TMEM120A;POLRMT;FBXO34;NIT1;MOB2;NOXA1;LCN2;CERS1;YRDC;RIGI;FTO;KCNE3;NAB2;KMT2D;OLFML2A;BMF;TSNAXIP1;ZKSCAN2;KCNJ5;BICC1;SP1;NRG4;TMBIM6;SLC49A3;KCNK6;EIF4B;AARS2;LCN8;SHC1;SHMT1;TMEM121B;SPATA2;FBXO48;BICD2;MLLT6;RDH13;BOC;TRIM47;TNFRSF18;ACP6;BCAS1;IP6K3;TBX2;EIF3A;GADD45GIP1;UGT2B15;KCNH8;UGT2B17;MYO10;FEM1A;KCNK15;SYT17;CABLES2;TBX6;TSPAN14;KCTD11;SYT12;TXNIP;KCTD15;TRIM38;KCTD18;GAPDH;ITGB2;CANT1;ITGB6;PRPS1;SRI;ZNRF1;KCTD20;EXO5;FBXO4;ITGB8;KCNJ1;UBQLN4;MSMB;PCDH1;BRI3BP;ECH1;ARL14;GPKOW;ACTN1;UNC93A;MED13L;MFSD12;TTC39B;TTC39C;GSTZ1;PDCL3;MT1B;APLF;SLPI;TRIM14;NAIP;CRKL;STS;HERC5;BSG;E2F2;E2F8;STAT5B;TNFSF15;PTK6;NTAN1;RNF144B;FBXL3;SUGP1;CES2;SLC45A4;RFESD;ECI1;HHIP;NUMA1;LDLRAD3;WFDC2;IKZF2;ZBTB5;LPAR1;GSPT1;MT2A;EPC2;DECR1;IL15;SLC10A3;RANBP17;GREB1;IL19;RAP2A;PTMA;TAX1BP1;PABPC1;RANBP10;CSRNP2;PXT1;COX7C;DHX8;TGFA;KALRN;PGS1;AANAT;SEC14L1;ORMDL3;RRAS;CAP2;MRPS26;GAA;TTC3;MYO9B;APRT;TTC4;BBOF1;KCNQ5;TCAP;PNPLA2;NRP1;NRP2;IL20;IL27;IL24;NUDT3;SH3RF2;PCM1;TBC1D30;OPHN1;FAM3B;MFSD2A;TFAP2C;UBE2I;FBXW11;UBE2F;CACHD1;RARRES2;CNOT11;BOP1;EHBP1L1;GPRIN1;ANKS6;SIDT2;YPEL2;UBE2O;TBC1D26;PRR15L;AMOTL2;OTUD1;GRINA;CAPS;GDA;CELSR1;CRTC1;UBE3D;CRTC2;ZFAND4;SCNN1A;HSD17B4;LOXL4;ASB13;HSD17B1;SLIT3;FGF22;CARD10;PCYT1A;SYT5;PHGR1;TTC33;DCAKD;ANKRD40CL;SYT8;FGF18;SDK2;IFT20;NAT8;ADGRF1;FGF19;GNAS;GNB4;DNAL4;MXD3;MFGE8;RSPH14;NAT14;PLAT;EEF2K;ADGRG1;ARFGEF2;ARFGEF3;ARFGEF1;DNAI4;OLIG1;YY1AP1;SYNGR4;EPN3;ELF3;TMEM215;ALPP;ZMYND11;CUEDC1;FBP1;PLEC;ALPI;CABIN1;TNFAIP1;AGPAT2;PLD1;NT5C2;GRK4;SHARPIN;LASP1;RASGEF1B;TMEM205;MAGEA11;DACT2;FAHD1;MUC5B;DAPK2;EYA4;TPBG;WARS1;SNTB1;GNB1L;ACKR2;NRDE2;RERG;LDB1;LDB3;MSMO1;RND3;NCMAP;CYTH3;CAND1;ZIC2;DIP2C;GAMT;HOMER2;HUS1;AFAP1;SCRIB;GTPBP2;CAPN15;ZC2HC1C;CAPN10;CD9;ZSCAN22;GTF2IRD1;TES;SGMS2;WDR62;ADARB1;NWD1;NTHL1;LUC7L;VPS11;ST3GAL2;RALY;WDR59;PRKCD;MCAT;PEDS1-UBE2V1;EHD1;EHD4;BCAM;ZNF37A;PPT1;CEP63;SNAI1;FREM2;ANAPC13;CFD;RNH1;CTBP2;ZNF280D;PLAC1;MYO18A;HMOX2;TPRG1;ZNF366;RPS6KL1;PHF13;PHF12;CGN;NUTF2;KAT2A;TUBB2B;GNPTG;CLCF1;MYZAP;RARA;GAS6;BTG4;WDR26;NR1I3;ARPC1B;PHF23;CHURC1-FNTB;GPT;WDR25;PRDM10;MTDH;EPCAM;DHRSX;CATIP;KRTAP1-5;CIC;TEAD2;ZNF346;TPRA1;RSPH4A;ZNF341;G0S2;GATB;GATC;ELP3;SCAF1;GNMT;DHRS3;NUCB1;ANGPTL4;PLIN5;CLDND1;ZNF335;GCHFR;SETD6;ZNF330;ABCC11;MICOS10-NBL1;SMG7;PDF;MCEE;ARFRP1;OLFML3;MTG1;AIFM2;ADAMTSL5;ZSCAN31;CKB;SLC17A9;SETD2;GSN;YIPF1;TLE1;USP5;TPM3;THNSL1;LRFN3;KAT6B;PLXNB2;OR13C2;TMEM178A;ZNF799;FKBP4;ADCY10;TNC;RAB26;USP2;TPM1;ZNF787;ZNF786;ZNF302;PLEKHJ1;TRAPPC3;C1QL1;EIF2B5;MAMSTR;LHX4;SYNJ2;REEP4;PGR;MAP3K12;SLC26A1;CDC14A;UBP1;C1QTNF3;FGF9;MPC1;MPC2;C1QTNF6;PLS1;PLS3;MAP2K7;MACC1;WIPI1;BCL6;CCDC74B;APOA1;PIP;BCL3;CPM;SEH1L;GAL3ST2;IPPK;CATSPER3;COL14A1;H1-10;ORC6;ZNF749;PHACTR4;CCDC33;CCDC34;PHACTR1;TPPP;GAL3ST3;CEP135;CPT1B;PLEKHG3;CCDC57;CYP51A1;RALGAPA2;FBXL19;FBXL16;DNAJA2;PKM;P2RX7;EVI2A;CTDSP1;TST;PI16;TLL2;POLR1G;RAB18;NECTIN2;TSSC4;PLEKHH3;FRRS1;CEBPE;MCM8;TCIRG1;WDR87;TULP2;SYNE4;HDAC7;WDR89;HAUS8;VPS35;PLEKHH1;LARGE2;ADAMTS8;IFRD1;IL1R2;KRT4;IFRD2;KRT8;PPP2R1A;TLN2;SIK1;TECPR1;PANK4;STXBP2;CISD3;RGPD6;CBLC;AQP5;PDCD10;MCRIP2;NIPAL3;MTHFD1L;ZNF823;JAZF1;SH3BGR;TMEM184A;ARRDC1;PUM1;VNN2;KLHDC8A;RPS20;SLC22A5;MPHOSPH10;DCUN1D5;DCUN1D3;PPL;KLHDC7A;CYP2R1;TNRC18;GSC2;H4C2;TRPM7;RALGPS2;EDN1;EDN2;STRADB;MTSS2;KBTBD4;SCNM1;KBTBD6;P4HA2;CLDN16;VWA2;TLR6;SPTBN4;SPTBN5;RAB5C;CITED2;SLC35F6;SLC44A1;PRL;MEOX1;PPRC1;GSE1;TMED4;PARP4;SUSD2;NBR1;GDPD1;APBA2;HNRNPH3;ROBO3;CSTB;GBE1;SIPA1L3;FCGBP;ROBO1;CST6;RPL18A;XPO7;CLDN25;CIAO2B;ICOSLG;GRHL3;TRPC4AP;GRHL1;TARBP2;CHMP4B;DAP3;TYMP;ZCCHC7;PRUNE1;ZNF3;FBLN1;ATP1A1;CNDP2;EMC8;AZI2;GAS2L1;TRAPPC2L;MPST;DIAPH3;DDAH2;LOX;DDAH1;CDH18;ISYNA1;PXK;RASEF;SPPL2A;CLEC16A;ZMAT3;PMAIP1;FAM81A;KDM4B;STPG1;TIPARP;ATP13A2;IQCD;IQCE;POU2F3;PARVA;IQCN;LPIN1;CRYGC;COQ2;RBL2;RASA3;MAP6D1;HAGH;LPIN2;RBMS3;GPSM1;MIDEAS;ETFDH;MCF2L;CASP7;CASP4;MFSD3;MYEOV;BLNK;LONRF2;FAM83E;FAM83B;TCF7L1;MIGA1;TINF2;ANXA11;HSD11B1L;TIAM2;MLPH;DDIT4;PFDN2;COLEC12;PERM1;THBS1;SLC4A2;DDO;SLC4A7;FLCN;MAPK9;NRCAM;RBM6;MCTS2;B3GALNT2;STARD8;ZNF281;RFX4;RFX2;SCAMP4;MYL6;RBP5;SERBP1;ZNF276;STAU1;MTMR4;PGAP3;PGAP4;IER5L;MUC1;MUC2;PPP4R1;TP53INP2;SNCG;HES2;HES1;HES4;HES3;GBP5;ABCA3;SRMS;KLF13;ZBTB7A;PMM2;KLF10;VPS37D;VPS37C;PDZK1;KLF15;FAM136A;LATS1;ZFAT;PADI3;LYPLAL1;GABARAP;HPN;ZNF251;EQTN;COPS7B;CYP2B6;AMZ1;ZBTB7B;XYLB;UPF1;RIPK4;NSUN3;MYOF;MYOG;EMP1;SIRT5;LYRM9;CP;MRPL24;LMBR1;TMEM37;LYRM1;LETM1;GPRC5C;ECSIT;MYOT;LITAF;LRSAM1;LRRC31;FOXS1;HMGXB3;GPR39;MEF2A;ELOVL2;ANKRD30BL;UTP3;MANEAL;VWA3B;CASTOR1;PTGR2;LRG1;PTGR1;TMEM61;FABP3;SPSB3;CKS2;SLC29A1;LRRC15;PIGP;LRRC17;RPLP2;QPRT;MIEF2;FSTL3;TUBA1A;JPH2;EEA1;UNK;ZFYVE28;IKBKG;APPL1;KRTAP2-2;KRTAP2-1;MYLIP;SRD5A3;FAM227B;SLC9A8;SLC25A30;SLC25A36;KANK2;AKR1D1;UBE2D1;HR;GGA1;CXCL17;PIPOX;SLC25A42;FLNA;ZNF669;SLC25A45;SH2B3;CPA4;B3GALT4;NFKB1;FOXN1;STK25;TMEM11;MLXIPL;BIRC5;MDM2;LRRC58;ARL3;LRRC52;TACSTD2;GPR83;PORCN;PMEPA1;PIM3;SLC38A9;ZNF644;AP2M1;ZNF641;RAD23B;NDUFC1;AAK1;PPP1R12C;AHDC1;SLC25A1;ST6GALNAC2;CELF1;POMT2;EFCAB14;FOXK1;ZBBX;MB;ZNF629;FUNDC2;FUNDC1;COX4I1;E4F1;D2HGDH;ME3;EVI5;ZNF621;PPP1R14A;METAP1D;ZBTB37;VPS33A;TPD52L2;LYSMD1;TPD52L1;QTRT2;DOP1A;SLC25A10;CDCA7L;DHFR2;SLC47A2;ZBTB48;PPM1M;ZBTB47;PPM1J;ZBTB40;CXXC5;ZBTB41;PPP1R13L;MIEN1;ARRB1;SLITRK4;SUMO3;ZNF605;LRRC8B;PCBD2;AAMP;SLC25A24;EPHB2;NOMO1;NOMO2;SLC25A25;NOMO3;PLEKHA2;SFMBT1;ENTPD5;ADHFE1;PLEKHA1;ENTPD8;PISD;DCLK2;PLEKHA8;MAPK13;SHTN1;MGP;SPATA13;COL9A2;ULK4;CALM2;MXRA5;PRCC;KEAP1;STX19;LRP6;CYB5D1;BAIAP2L1;CCN5;CCN2;SURF4;SLC34A2;ST8SIA4;ACER2;WNK1;TAGLN2;INTS5;RGL2;RCOR3;RGL3;INTS9;PEMT;PLA1A;CCNP;CCNO;PLEKHD1;SPON1;GASK1A;PTTG1IP;NRARP;ART4;MICAL2;MIER1;HIVEP2;KIF21A;ZBED1;SEC31A;TMEM150A;ACAD8;TNFRSF12A;NCOA4;HBA2;NBPF1;ENAH;KLK13;SUPT3H;PTPRF;ID1;ID4;TASOR2;GLCCI1;USPL1;PTPRO;INTS10;TMPRSS4;CETN3;CSDE1;NEDD9;RTF2;DSN1;ERI3;QSOX1;ST8SIA6;QSOX2;LMCD1;SNX9;CTSD;BCAP31;DKKL1;MN1;MIB2;SPC24;CD46;ENGASE;ERRFI1;FKBP10;FKBP14;SLC43A2;MALSU1;DERL1;CRIP2;NUBP2;RBBP8NL;ALS2CL;MNT;SERTAD2;BCAP29;HEATR6;MARCHF5;CD55;ARHGEF38;CAVIN2;ARHGEF37;CCDC159;RPGRIP1L;HUWE1;PEDS1;MID1;KLHL21;ERN1;DOK2;DOK7;CCDC146;DBR1;CD82;KLHL33;CAPN9;RAB40C;HSF1;CAPN8;CCND1;PERP;CAPN2;NDUFV2;ZGPAT;GGT6;DSTN;ARHGEF19;DDX51;LSM14A;UBE2R2;GEMIN7;GCLM;BLVRB;RTKN;WWC2;TRIAP1;PSEN2;RGS4;GGT1;RGS8;GALNT7;LAMB3;LRWD1;SSTR2;VCAN;MMRN2;CHPT1;ATG4D;NDUFS3;CCDC191;NAA38;DDX3X;GSK3A;DDX47;CHD9;NPR3;MAST2;LAMC1;FUT3;FUT4;AFF1;PDLIM1;FUT8;MARVELD2;CPXM1;GCN1;CFAP45;KRTAP10-4;SWT1;SPATA2L;TBC1D1;PNKD;MAT1A;THAP8;CHDH;NAA15;CHURC1;LAMA5;DDX23;EMC10;ACVR1C;CLN8;ABHD16B;MAT2A;BMS1;EPS8L1;EPS8L2;TAS1R3;CDK18;UNC13D;ACOT9;MED4;NHLRC4;AHNAK2;IFT81;GALNS;ABCA12;CLPSL2;CYP1A1;CLPSL1;CDK12;RPL29;CPEB3;ASB1;CDK17;CYFIP2;AHNAK;COL12A1;THYN1;RPL12;DCAF6;ABAT;PARL;GPR153;MYB;CLP1;PLCE1;MS4A15;CYP1B1;ZNG1A;CHST15;ZNG1B;S100A10;HOXA7;NXNL2;SF3B2;ZNG1E;S100A11;ELANE;ZNF146;ZNG1F;JUND;TIGD6;WNT10A;FZD5;TNNC1;ZNF140;TMT1B;PTP4A2;SULT2B1;HOGA1;HOXB5;FTCDNL1;HOXB4;SSPN;PRR18;HOXB7;MS4A7;PNMT;ZNF133;PATJ;MS4A8;ENO1;VPS26C;TMEM186;RPL8;MICOS10;PRDX6;PPP4C;IER3;ANXA1;ANXA2;ANXA3;RDX;SSR3;ITPK1;ANXA6;NDC1;MAD2L1BP;GIPC1;SLCO4A1;VEPH1;TRMT6;JDP2;CYB561;ZNF599;CCL28;ZNF598;SKA1;SERPINA1;ZNF592;TINAGL1;ADK;TIMM13;CLTB;TRIM2;CYB561D2;SERPINA6;RNF157;CSRP3;MIOS;HAVCR2;TIGD1;BRD3;SF3A2;ZNF583;ZNF581;CLUH;WWP1;PRSS37;GUCA2B;SEPTIN8;GUCA2A;ADAT3;SEPTIN9;LPCAT3;NOTUM;ZNF579;LAMTOR2;ENG;ANKRD40;PLCB1;IVL;CCL15;ZNF571;CTDP1;GCNT1;GCNT2;PRSS27;FMN1;TMEM140;TMEM143;TMEM144;GLI3;PRSS22;TMSB4X;CHRNE;TMEM147;ANXA9;ZNF567;GPR137;ZNF565;AOC3;GPT2;GTF2F1;ENKUR;PNRC2;TUBA8;ZFP28;OCA2;ZNF552;TOR2A;METRNL;TANK;CDH2;CDH1;RNF19A;NBN;RBBP
ESR2	PMC8979909-13353_2022_690_MOESM1_ESM.xlsx-ESR2_Targets-Genes_ESR2_Rummagene_transcription_factors	Rummagene_transcription_factors	WSB1;HOMER2;MX1;DNAAF1;SOX13;MARCKS;TMEM79;CD9;CYP1A1;GLA;GTF2IRD1;ACOT4;RPL13;DLL1;ABAT;DCAF4;CNST;MYB;SNX29;MYC;PIP4K2A;CYP1B1;HES1;ST3GAL1;PKNOX1;VPS9D1;AFAP1L2;PRKCD;PDZK1;BACE1;PTP4A2;LATS2;ABTB3;SULT2B1;PPFIBP2;BCAM;PRXL2A;PKIB;KCNMA1;SFXN2;VAMP5;FREM2;PID1;SOX18;PLAC1;IER2;PLCG2;JUNB;SLC19A1;IER3;BARD1;ZNF365;GSTM3;RIPK4;CGN;TCF12;IFT122;EPS15L1;GPRC5A;SLC7A5;GPRC5C;FAM234B;FXYD3;PIGB;AGO2;CLCF1;SERPINA3;RET;GRAMD1A;FAXDC2;PRKRIP1;ABHD2;ABHD8;HOXC13;LDHD;CSRP1;RHPN2;FLVCR2;PLEKHN1;ATXN1;PACSIN1;MBNL2;ZNF462;WNT7B;WWP2;SLC2A10;DHRS2;DHRS3;SEPTIN9;TOM1L2;NFIC;PTRH1;ANGPTL4;ZNF217;SLC29A1;OGFR;MYPN;JPH3;HEY1;DEPTOR;JAK2;MREG;ANKRD23;DIO1;MITF;HIPK2;DCDC2;RAB37;SLCO2A1;SQSTM1;FKBP4;KANK1;PHLDB1;VTCN1;CTNND2;PLOD2;NPAS3;SLC9A2;CDH3;RAB26;SH3BP4;CDH1;FLNB;ANKRD33;ADORA1;GRB10;SLC16A6;MB21D2;PIAS4;RAB4B;TIA1;OSBPL7;NOP16;WFS1;IGFBP4;RNF170;B3GALT4;NBEA;PIAS3;RCAN1;SPIRE2;PFKFB3;NOTCH3;CEMIP;PARM1;IRS1;IRS2;INSIG2;METTL2A;EDC3;RHOBTB3;RIMS3;APMAP;KHDC4;BAG1;C1QTNF6;BMF;EFHD1;SYBU;PRRT2;SLC37A3;ITGA5;WIPI1;CYB5A;CDK6;LCP1;CCDC74A;BCL3;BCL2;KCNK1;TOP1;PLEKHF1;PLEKHF2;PSTPIP2;P2RY6;MB;DNAJB6;RALGDS;VWF;MID1IP1;TPD52L1;MBOAT1;KLF9;CDC34;RAB15;DOP1B;CEBPA;SEMA3E;SEMA3B;PRPS1;FCAR;CYSRT1;EFR3B;ARRB1;OPA3;SLITRK4;LRRC8D;NHS;ERC2;UNKL;ENTPD3;GPR37L1;ENTPD8;P3H4;SMARCA2;CRISPLD2;MTCP1;EPHA2;TLN2;SIK1;AKAP1;TMEM63A;KEAP1;WBP4;CALML5;RAD54B;HS6ST2;NOCT;ZNF703;ZNF823;CCN5;N4BP3;XBP1;ARRDC2;ANK3;IGFL1;PLAAT3;NUAK1;VASN;SRPK1;IL17RB;ACER3;PLPP3;PTGES;CCNP;MACF1;MTRR;CREBRF;RAPGEFL1;PPL;SOX3;CCDC92;RUSC2;ATP6V0A4;ACAD10;SOX9;BANP;TNS3;ATP6V1C2;ZBED4;EDN1;TNFRSF12A;GREB1;TSC22D3;HEG1;GAB2;KRT13;NBPF1;VAV2;RHOB;UGDH;CMSS1;KRT15;TFF1;TAX1BP3;SGK3;SGK1;CSRNP1;IGSF9;MAOA;CCDC103;STC2;BICDL2;CROT;PCSK6;SOCS3;FXR1;SEC14L2;QSOX1;ANKRD1;LMCD1;CTSD;SPTBN2;CAP2;SVIL;ATP6V0E1;AKR1C2;MCCC2;GFRA1;PNPLA7;SLC22A23;ANKRD13D;PTGER3;GDPD3;GREB1L;TRAK1;CLDN23;NANS;ENC1;UBTD1;CD55;TFAP2C;CA12;TGFB2;NPNT;GDF15;ATP1B1;BATF;SELENOT;ATG16L2;DOK7;CCPG1;SIDT2;KLHDC9;ZCCHC8;CD82;GALNT16;ARID4B;CELSR2;ATP2C2;NKD2;NDRG1;CAPN8;CAPN5;S1PR3;DSCAM;SASH1;MICB;DENND2D;ARHGEF16;DENND2C;ASPSCR1;ESR2;SDCBP;ISG20;EFNA1;TDRD1;CDH10;MIDN;RASEF;SLC2A1;DOCK8;WWC3;TGM2;CALCR;HCAR1;PODXL;PALM;ZCWPW1;FAM174B;BCL9L;ZNF385A;ABCC5;TIPARP;SPATS2;NAV2;HSPA4;TNIP1;SHROOM2;BMP7;HPDL;ELF3;ACOX3;CHPT1;RASA3;MYH9;DOCK1;SHANK2;B4GALT1;GPSM1;DDX47;TGFBRAP1;CHD9;HSPB8;MIDEAS;LAMC1;OPRL1;HK1;IRF2BPL;PITPNC1;FUT4;NT5C2;PDLIM1;NRIP1;ADGRE5;MYEOV;BDKRB2;PPP2R2C;CLDN9;IGDCC3;S100P;SIGIRR;USP10;TUFT1;DDX21;THBS1;PCTP;GNA14;KYNU;CHSY1;LRIG1;DIP2C;CAMK2G
ESR1	PMC8979909-13353_2022_690_MOESM1_ESM.xlsx-ESR1_Filtered-Genes_ESR1_Rummagene_transcription_factors	Rummagene_transcription_factors	STARD8;BAD;ZNF281;RFX2;LARP4;SCAMP4;MYL6;RNF223;SCD;SERBP1;RABL6;ZNF276;STAU1;MTMR4;ATF1;SAMD9;PGAP3;NPRL2;IER5L;MUC1;PPP4R1;TP53INP2;SNCG;HES2;HES1;HES4;ABCA3;ZBTB7A;VPS9D1;PMM2;VPS13D;KLF10;VPS37D;VPS37C;FAM136A;BCR;LATS1;ZFAT;SFXN2;LYPLAL1;NMT1;LRRC10B;CDCA3;HPN;CDCA7;ITSN2;ZNF22;COPS7B;BAZ2B;PLA2G6;ALKBH4;RAVER1;SCP2;SFN;AMZ1;ZBTB7B;PRKACA;XYLB;DUSP6;CENPV;ZNF485;UPF1;RIPK4;NSUN3;MYOF;EMP1;SIRT5;MRPL24;LMBR1;DCBLD1;LYRM1;SLC7A5;SLC7A6;LETM1;GPRC5C;ECSIT;BHLHE40;PXMP4;RAPGEF3;CENPT;RAPGEF5;EXD3;NOC4L;ZNF44;LITAF;SLC7A1;LRSAM1;HOXC10;HMGXB3;GPR39;MEF2A;ELOVL2;ANKRD30BL;UTP3;MANEAL;PTGR1;FABP3;SPSB3;SNX19;ETNK2;SLC39A10;AGPS;LARS2;TSR3;CKS2;SLC29A1;EBAG9;PIGP;RPLP2;QPRT;GSTP1;PRKAG2;SNX14;FSTL3;TUBA1A;JPH2;EEA1;UNK;SMPD3;NDST1;ZFYVE28;AGR3;PWWP2B;AGR2;IKBKG;APPL1;TP53I11;ZSWIM6;JAK1;NUDT14;MYLIP;SRD5A3;TMPRSS13;BFSP1;UCKL1;NCCRP1;FAM227B;SLC9A8;SRSF3;SLC25A30;PKP2;IL6ST;SLC25A36;HYCC1;KANK2;UBE2D1;HR;GGA1;CXCL17;SLC25A42;FLNA;ZNF669;STX4;MAP3K8;SH2B3;CPA4;NOP14;PCYT2;NEK6;TMEM120A;POLRMT;NFKB1;FBXO34;C1ORF216;NIT1;STK25;TMEM11;NOXA1;MLXIPL;BIRC5;LCN2;YRDC;RIGI;MDM2;FTO;LRRC58;NAB2;KMT2D;ARL3;TACSTD2;OLFML2A;PORCN;PMEPA1;PIM3;BMF;SLC38A9;ZNF644;AP2M1;ZNF641;RAD23B;NDUFC1;BICC1;SP1;AAK1;TMBIM6;PPP1R12C;AHDC1;KCNK6;EIF4B;SLC25A1;ST6GALNAC2;AARS2;CELF1;SHC1;SHMT1;POMT2;SPATA2;FBXO48;EFCAB14;FOXK1;BICD2;MB;ZNF629;FUNDC2;FUNDC1;TRIM47;ACP6;COX4I1;E4F1;D2HGDH;ME3;BCAS1;EVI5;ZNF621;TBX2;EIF3A;METAP1D;GADD45GIP1;ZBTB37;MYO10;FEM1A;KCNK15;CABLES2;TPD52L2;TBX6;LYSMD1;TPD52L1;TSPAN14;KCTD11;SYT12;TXNIP;KCTD15;TRIM38;KCTD18;GAPDH;ITGB2;CDCA7L;CANT1;ZBTB48;ITGB6;PPM1M;PRPS1;SRI;ZBTB40;CXXC5;ZBTB41;ZNRF1;PPP1R13L;MIEN1;ARRB1;SUMO3;KCTD20;EXO5;FBXO4;LRRC8B;PCBD2;AAMP;EPHB2;UBQLN4;MSMB;NOMO2;SLC25A25;PCDH1;BRI3BP;PLEKHA2;ENTPD5;PLEKHA1;GPKOW;ACTN1;MED13L;PISD;MFSD12;TTC39B;PLEKHA8;MAPK13;TTC39C;GSTZ1;PDCL3;MGP;APLF;SLPI;TRIM14;COL9A2;ULK4;MXRA5;C22ORF39;PRCC;KEAP1;CYB5D1;BAIAP2L1;CRKL;STS;HERC5;BSG;E2F8;STAT5B;TNFSF15;C9ORF152;ST8SIA4;PTK6;RNF144B;ACER2;WNK1;TAGLN2;FBXL3;SUGP1;RCOR3;RGL3;INTS9;PEMT;CES2;CCNO;ECI1;HHIP;NUMA1;LDLRAD3;WFDC2;PTTG1IP;IKZF2;NRARP;LPAR1;GSPT1;MT2A;MIER1;HIVEP2;EPC2;KIF21A;SEC31A;DECR1;TMEM150A;ACAD8;TNFRSF12A;SLC10A3;RANBP17;GREB1;NCOA4;NBPF1;RAP2A;ENAH;SUPT3H;PTPRF;PTMA;ID1;TAX1BP1;ID4;GLCCI1;PABPC1;RANBP10;CSRNP2;USPL1;COX7C;DHX8;INTS10;TMPRSS4;CETN3;CSDE1;TGFA;NEDD9;KALRN;DSN1;PGS1;SEC14L1;ERI3;ORMDL3;RRAS;QSOX1;ST8SIA6;QSOX2;SNX9;CAP2;BCAP31;MRPS26;GAA;TTC3;MYO9B;APRT;MIB2;SPC24;KCNQ5;CD46;PNPLA2;ENGASE;ERRFI1;NRP1;NRP2;FKBP10;FKBP14;MALSU1;DERL1;CRIP2;NUBP2;SH3RF2;RBBP8NL;ALS2CL;PCM1;MNT;SERTAD2;OPHN1;FAM3B;HEATR6;MFSD2A;CD55;TFAP2C;UBE2I;FBXW11;ARHGEF38;ARHGEF37;CCDC159;RARRES2;RPGRIP1L;CNOT11;HUWE1;MID1;KLHL21;ERN1;EHBP1L1;GPRIN1;ANKS6;YPEL2;UBE2O;PRR15L;AMOTL2;OTUD1;GRINA;DBR1;CELSR1;CRTC1;UBE3D;CD82;CRTC2;ZFAND4;SCNN1A;HSD17B4;LOXL4;ASB13;RAB40C;CCND1;PERP;CAPN2;NDUFV2;ZGPAT;GGT6;CARD10;PCYT1A;SYT5;TTC33;DCAKD;DSTN;ARHGEF19;DDX51;SYT8;IFT20;ADGRF1;UBE2R2;GNAS;GNB4;MXD3;GCLM;MFGE8;BLVRB;RTKN;WWC2;TRIAP1;NAT14;PLAT;RGS4;ADGRG1;ARFGEF2;GALNT7;ARFGEF3;ARFGEF1;LAMB3;LRWD1;YY1AP1;C4ORF46;EPN3;ELF3;ALPP;CHPT1;ATG4D;NAA38;ZMYND11;CUEDC1;FBP1;PLEC;CABIN1;DDX3X;CHD9;MAST2;LAMC1;TNFAIP1;AGPAT2;FUT3;PLD1;NT5C2;AFF1;PDLIM1;GRK4;SHARPIN;LASP1;FUT8;FAHD1;DAPK2;SWT1;SPATA2L;TBC1D1;PNKD;THAP8;CHDH;NAA15;CHURC1;NRDE2;RERG;LDB1;LAMA5;DDX23;EMC10;MSMO1;RND3;NCMAP;CYTH3;CAND1;MAT2A;BMS1;EPS8L2;DIP2C;CDK18;GAMT;UNC13D;ACOT9;MED4;HOMER2;AHNAK2;HUS1;AFAP1;IFT81;GTPBP2;GALNS;ABCA12;CAPN10;CD9;ZSCAN22;CLPSL2;CDK12;GTF2IRD1;RPL29;ASB1;CDK17;TES;CYFIP2;SGMS2;AHNAK;COL12A1;THYN1;RPL12;WDR62;ADARB1;DCAF6;ABAT;GPR153;NTHL1;MYB;CLP1;LUC7L;PLCE1;CYP1B1;ZNG1A;CHST15;ZNG1B;S100A10;ST3GAL2;RALY;NXNL2;SF3B2;ZNG1E;S100A11;ZNF146;JUND;WDR59;PRKCD;ZNF140;MCAT;EHD1;PTP4A2;SULT2B1;EHD4;BCAM;FTCDNL1;PPT1;CEP63;SNAI1;FREM2;HOXB7;ANAPC13;ZNF133;CTBP2;ENO1;TMEM186;RPL8;PRDX6;PPP4C;PLAC1;ANXA1;ANXA2;RPS6KL1;ANXA3;RDX;SSR3;PHF13;ANXA6;PHF12;NDC1;CGN;MAD2L1BP;NUTF2;GIPC1;SLCO4A1;VEPH1;TRMT6;GNPTG;CLCF1;JDP2;CYB561;RARA;GAS6;ZNF599;CCL28;ZNF598;WDR26;ZNF592;ADK;PHF23;CLTB;WDR25;PRDM10;MTDH;EPCAM;MIOS;CIC;TEAD2;ZNF346;TPRA1;BRD3;SF3A2;ZNF583;ZNF341;CLUH;G0S2;GATB;WWP1;ELP3;DHRS3;LPCAT3;NUCB1;ZNF579;LAMTOR2;CLDND1;ANKRD40;ZNF335;PLCB1;GCHFR;IVL;SETD6;ZNF330;GCNT1;PRSS27;FMN1;SMG7;GLI3;MCEE;TMSB4X;ARFRP1;TMEM147;OLFML3;AIFM2;ADAMTSL5;ZSCAN31;CKB;ANXA9;SLC17A9;ZNF567;SETD2;GPR137;GSN;YIPF1;TLE1;USP5;TPM3;GPT2;C1ORF122;GTF2F1;PNRC2;LRFN3;PLXNB2;ZFP28;FKBP4;ADCY10;ZNF552;TOR2A;TNC;C6ORF132;TANK;RAB26;CDH1;RNF19A;NBN;TPM1;RBBP7;EEF2KMT;ZNF787;MISP;ZNF786;ZNF302;PLEKHJ1;AP3M1;IGFBP2;TRAPPC3;EIF2B5;ATP8B2;PDCD6IP;MAFA;MOB1A;DUSP23;LHX4;SYNJ2;REEP4;TRAF7;SPIRE2;GPR108;PGR;SLC26A1;CALCOCO1;CLSTN3;ANKRD12;AK3;UBP1;RHOBTB3;ABHD11;ESD;MPC1;MPC2;C1QTNF6;PLS1;MAF1;PLS3;MAP2K7;SLC37A3;TXNRD1;MACC1;PA2G4;WIPI1;YDJC;DHCR24;PTPN13;TPCN1;CDK5;BCL6;ESRP2;PIP;BCL3;SERPINI1;ZNF513;EIF4E2;SEH1L;IPPK;SRCAP;C1ORF159;ITPR1;ORC6;C15ORF39;HMBOX1;PHACTR4;CCDC34;PHACTR1;SKIL;PGPEP1;EEIG1;CEP135;PLEKHG3;CCDC57;RALGAPA2;BOLA1;FBXL19;FBXL16;RANGAP1;DNAJA2;KLF9;PKM;EVI2A;KLF6;CTDSP1;TST;RAB18;TSSC4;PLEKHH3;FRRS1;MCM8;SEMA3B;SEMA3C;TCIRG1;HDAC7;WDR89;HAUS8;DCAF10;VPS35;PLEKHH1;KRT4;IFRD2;KRT8;PPP2R1A;MALL;ASS1;TBKBP1;TLN2;TECPR1;AKAP1;VIPR1;CISD3;AKAP8;CBLC;TRMT2A;PDCD10;RAD54L;NIPAL3;MTHFD1L;ZNF823;TMEM184A;TRMT1L;SLC11A2;SIAH2;OVOL2;PUM1;NUAK1;IL17RB;CCDC88C;RPS20;TRMT12;NECAB3;SLC22A5;CDS1;MPHOSPH10;DCUN1D5;PPL;GOLGA4;INPP5A;CYP2R1;INPP5F;TNRC18;TRPM7;RALGPS2;BANP;TNS3;EDN1;STRADB;STRBP;RHOF;RHOD;RHOC;KBTBD4;SCNM1;KBTBD6;P4HA2;KRT18;FAM20C;RHOV;TFF1;RAB5C;CITED2;SLC44A1;STC2;NNT;PPRC1;GSE1;TMED4;GNPNAT1;ANKRD2;TFE3;ANKRD1;FADD;PARP4;RANBP1;SUSD2;TJP1;NBR1;GDPD1;B3GNT3;HNRNPH3;CMPK1;TJP3;TRIP10;ROBO3;TOMM40;CSTB;GBE1;TRAK2;SIPA1L3;ROBO1;CST6;RPL18A;XPO7;CA12;ARID3A;TSC2;TRPC4AP;BATF;GRHL1;TARBP2;TBL1XR1;ARHGAP32;MAU2;TP53I3;ABCG1;CHMP4B;PDE7A;DAP3;ZCCHC7;SLFN5;ZNF3;FBLN1;ATP1A1;PBLD;CNDP2;ARHGAP35;EMC8;CLASP2;AZI2;GAS2L1;CADPS2;TRAPPC2L;ACBD5;ARID5A;MPST;TBCA;TDRD5;ACSF3;NAALADL2;ALDH3A2;DNMBP;DIAPH3;LOX;DDAH1;USP40;USP42;CDH18;ISYNA1;PXK;RASEF;POGK;SPPL2A;CLEC16A;LTBP3;ESPN;MYL6B;SYDE2;ZMAT3;DTWD1;ALDH3B2;ALDH3B1;PMAIP1;ZC3H15;KDM4B;ABCC5;STPG1;TIPARP;ATP13A2;NAP1L4;IQCD;IQCE;URB1;PARVA;NFKBIA;LPIN1;COQ2;RBL2;PIKFYVE;HAGH;ALDH18A1;LPIN2;RBMS3;USP36;GPSM1;ABCB8;HSPB8;CKS1B;ETFDH;HSPB1;HEBP2;NRIP1;MCF2L;CASP7;CASP4;ERBB2;MFSD3;MAN2C1;MYEOV;BLNK;FAM83B;TCFL5;TCF7L1;ANXA11;KCTD6;MLPH;CLDN4;LTBR;DDIT4;PFDN2;RGS10;CXORF38;SPRY2;B4GALT5;COLEC12;KRT80;THBS1;SLC4A2;NADSYN1;SLC4A7;MAPK9;NT5DC3;PALMD;PDE6B;NRCAM;ABCD1;POLI;RBM6
ESR2	PMC8979909-13353_2022_690_MOESM1_ESM.xlsx-ESR2_Filtered-Genes_ESR2_Rummagene_transcription_factors	Rummagene_transcription_factors	WSB1;ENTPD3;HOMER2;SOX13;P3H4;SMARCA2;MARCKS;CRISPLD2;TMEM79;CD9;GLA;GTF2IRD1;EPHA2;TLN2;ACOT4;AKAP1;TMEM63A;RPL13;KEAP1;WBP4;CALML5;RAD54B;ABAT;DCAF4;CNST;MYB;SNX29;MYC;PIP4K2A;ZNF703;ZNF823;CYP1B1;HES1;ST3GAL1;N4BP3;PKNOX1;VPS9D1;XBP1;AFAP1L2;PRKCD;ARRDC2;ANK3;NUAK1;SRPK1;BACE1;IL17RB;PTP4A2;ACER3;LATS2;ABTB3;SULT2B1;BCAM;PKIB;SFXN2;FREM2;PTGES;PID1;MACF1;MTRR;CREBRF;RAPGEFL1;PPL;CCDC92;RUSC2;PLAC1;ATP6V0A4;IER2;ACAD10;SOX9;PLCG2;JUNB;SLC19A1;BANP;TNS3;ATP6V1C2;BARD1;ZBED4;EDN1;GSTM3;RIPK4;TNFRSF12A;GREB1;TSC22D3;HEG1;CGN;GAB2;TCF12;IFT122;EPS15L1;NBPF1;C1ORF21;VAV2;RHOB;GPRC5A;SLC7A5;UGDH;GPRC5C;CMSS1;PIGB;AGO2;KRT15;CLCF1;TFF1;SGK1;CSRNP1;RET;GRAMD1A;MAOA;PRKRIP1;ABHD2;ABHD8;STC2;CROT;HOXC13;PCSK6;SOCS3;LDHD;FXR1;SEC14L2;CSRP1;RHPN2;FLVCR2;QSOX1;ANKRD1;PLEKHN1;ATXN1;PACSIN1;SPTBN2;CAP2;MBNL2;SVIL;ATP6V0E1;ZNF462;AKR1C2;WNT7B;WWP2;SLC2A10;GFRA1;DHRS2;DHRS3;TOM1L2;NFIC;PTRH1;ZNF217;PNPLA7;SLC29A1;SLC22A23;ANKRD13D;C17ORF58;OGFR;GREB1L;TRAK1;C16ORF74;NANS;ENC1;DEPTOR;UBTD1;CD55;JAK2;TFAP2C;CA12;TGFB2;NPNT;GDF15;ANKRD23;C1ORF122;MITF;HIPK2;ATP1B1;BATF;DCDC2;C6ORF141;RAB37;ATG16L2;FKBP4;KLHDC9;ZCCHC8;KANK1;PHLDB1;VTCN1;CD82;CTNND2;ARID4B;PLOD2;CELSR2;ATP2C2;NPAS3;NDRG1;CDH3;RAB26;SH3BP4;CDH1;FLNB;ADORA1;GRB10;S1PR3;DSCAM;SASH1;MB21D2;DENND2D;PIAS4;OSBPL7;NOP16;ARHGEF16;WFS1;IGFBP4;DENND2C;RNF170;ASPSCR1;NBEA;PIAS3;SDCBP;RCAN1;ISG20;EFNA1;TDRD1;C1ORF216;SPIRE2;PFKFB3;NOTCH3;MIDN;CEMIP;IRS1;IRS2;INSIG2;RASEF;SLC2A1;DOCK8;METTL2A;WWC3;EDC3;RHOBTB3;TGM2;RIMS3;PODXL;PALM;APMAP;BAG1;ZCWPW1;FAM174B;C1QTNF6;BMF;BCL9L;EFHD1;ZNF385A;SYBU;ABCC5;TIPARP;SLC37A3;ITGA5;SPATS2;WIPI1;NAV2;HSPA4;TNIP1;SHROOM2;BMP7;HPDL;CYB5A;ELF3;CDK6;ACOX3;LCP1;CHPT1;BCL3;MYH9;BCL2;KCNK1;TOP1;DOCK1;SHANK2;B4GALT1;PLEKHF1;GPSM1;PLEKHF2;TGFBRAP1;CHD9;HSPB8;LAMC1;HK1;IRF2BPL;PITPNC1;NT5C2;PDLIM1;PSTPIP2;P2RY6;MB;NRIP1;DNAJB6;ADGRE5;MYEOV;MID1IP1;TPD52L1;MBOAT1;KLF9;CDC34;RAB15;PPP2R2C;CLDN9;IGDCC3;S100P;SIGIRR;CEBPA;USP10;SEMA3E;TUFT1;SEMA3B;PRPS1;DDX21;THBS1;PCTP;CYSRT1;EFR3B;ARRB1;KYNU;CHSY1;OPA3;LRRC8D;LRIG1;NHS;DIP2C;ERC2;CAMK2G;UNKL
AR	PMC8986528-41586_2022_4598_MOESM11_ESM.xlsx-Extended_Data_Fig_6l-NOL9_KD_Upreg_AR_Rummagene_transcription_factors	Rummagene_transcription_factors	RNF43;GDF15;CDX2;CRIM1;DKK1;SOX11;C6ORF141;TUBA8;SELENOP;FOLH1;ALPK2;PDE7B;CDK15;PTF1A;TES;COL12A1;SYNPO2;PRDM1;BEST1;DLL4;HOXA10;CYP4X1;NWD2;NHLH2;NTF3;CDH1;BMPER;HOXA4;HOXA3;NPTX2;MSX2;CCN2;PHLDA2;RPRM;HOXA5;TMEM132E;EGR1;EGR3;NTNG1;IGFBP3;ARID5B;RASSF9;ACE2;MAFF;RCAN1;FOSL1;CDH10;GDNF;HOXB5;SNAI2;FAT3;FREM1;FREM2;FGF13;HOXB6;MYOM2;TRAPPC3L;CEMIP;CFAP61;CALCB;SCHIP1;MINDY3;PCDH10;RASEF;CLSTN2;CACNA1C;SLC2A3;GATA6;GLDN;MAP3K7CL;TRPM3;RGS4;SALL4;CRTAC1;NMRK2;HOXC6;PMAIP1;IGFBP7;LGALS9;C1QTNF1;PLXNA4;DUSP6;EDN1;DUSP4;ANXA3;ANGPT2;IL15;MYOD1;ETV1;ETV4;ETV5;GPRC5A;BMP5;SLC7A8;VSNL1;RARB;BCL2;VWA2;RBMS3;TLR3;SGK1;CLIC5;RASGRF1;SHC2;PIK3R5;PRDM16;C2CD4A;STMND1;ADM;GADL1;NLRC5;PEAR1;LBH;ADAMTS16;TRIM7;PDLIM3;ADAMTS18;LRRTM3;PDE4B;ANKRD1;STRA6;SLC13A4;FOXB1;CCBE1;NTRK1;MME;ADAM12;FOS;DHRS2;NGF;ZDHHC15;GREM2;CPED1;COL8A1;ALDH1A2;INSM1;SPRY4;TLL1;LGR5;FLT1;LUZP2;SEMA3C;THBS1;LTC4S;GRM3;SMPD3;FOXQ1;AKAP12;CUX2;ZNF608;CXCR4;ENC1;NEFM;NPIPA1;NEFH;FILIP1L;CACNG5
AR	PMC8986528-41586_2022_4598_MOESM11_ESM.xlsx-Extended_Data_Fig_6m-NOL9_KD_Downreg_AR_Rummagene_transcription_factors	Rummagene_transcription_factors	MVK;IDI1;IDH1;HMGCS1;INSIG1;ZNF281;OPRK1;DHCR24;SEMA3G;MSMO1;TSPAN33;SQLE;IQCN;SCD;TMIE;GM2A;C1QTNF6;HMOX1;TCP11L2;BEND5;DHCR7;LDLR
AR	PMC8986528-41586_2022_4598_MOESM6_ESM.xlsx-Fig_4f-NOL9_KD_Downreg_AR_Rummagene_transcription_factors	Rummagene_transcription_factors	SEMA4A;UBE2H;PPIL1;ZFP2;TPM2;TRPV1;TMEM130;PUS7;TATDN1;LRRC37B;SCNN1D;LTB4R2;TBC1D26;ADAM8;PPIL4;NEIL1;GOLGA8B;CCDC150;ZNF432;ANKRD36B;STXBP1;ITIH4;ZNF550;TAGLN;NOL8;NOL9;CBLB;RNF8;DNAJC27;LCLAT1;PNN;DRP2;TAF1D;EMC2;CSPP1;TEKT2;CEP95;CCNL2;PPFIA4;CPA4;PDIA2;PNISR;USP43;PMM2;PAQR6;TIGD7;C3ORF62;TTC21A;ERLIN1;KCNAB3;ABHD18;PDIA6;KIF27;NR4A3;GGCT;CNKSR1;WNK4;FTCDNL1;MDM4;ZNF658;RGL4;DZIP1;RSRP1;CARD14;LSM14B;EZH1;CCDC121;AMY2B;FAM107B;COPS7A;MYSM1;TTF1;CHAF1B;EFEMP2;GOLGA6L10;NPPB;KCNMB3;CDH26;ZNF404;ATP6V1C1;GARNL3;DECR1;CDK5RAP3;TMEM150C;GSDMB;IL16;PILRB;SAMD4A;EPN3;ZNF75A;DNAJC2;MYH3;MMP14;TMCO6;AGAP6;CCDC74B;AGAP9;ATG4C;ZNF878;ARHGEF2;QRICH2;BNIPL;SLC26A7;IL18BP;CXCL8;LTB4R;C2CD5;YTHDC1;SYCP2L;SUV39H1;PROZ;GADL1;CXCL2;AGAP5;RNPC3;AGAP4;ACAT2;ADGRE2;GRK2;TERT;RPL36A;RHPN1;ZNF502;CFAP44;CEACAM19;ZNF582;POLN;CCDC59;PGGHG;ZDHHC11;SPDYE6;AKR7L;PER3;SBK1;IMPDH1;TBC1D7;DENND6A;PELI1;PABPC1L;ESYT3;CD46;ZNF354A;ZNF577;ARHGAP11B;MYLK3;ZNF331;ZNF692;SYCP2;DERL2;TDRP;SEMA3G;THBS3;SLC25A27;ALS2CL;SYNGAP1;LCMT1
AR	PMC8986528-41586_2022_4598_MOESM6_ESM.xlsx-Fig_4f-NOL9_KD_Upreg_AR_Rummagene_transcription_factors	Rummagene_transcription_factors	EGF;DKK3;SFRP5;RRAGD;IDNK;NICOL1;FNDC1;CORO7;TNFSF9;DCHS1;EPHA2;CNTFR;ITIH6;HCN4;HECW1;TRANK1;FZD10;NTN1;TFPI;APCDD1;TBXT;DLL4;NWD2;HOXA9;C16ORF95;WDR72;NHLH2;HOXA4;ZNF703;KDR;SUSD4;MAL2;HMCN1;GBP1;HES2;CYP1B1;RPRML;HOXA7;NKX2-5;HOXA6;HOXA5;EGR1;SLC34A3;CELA2A;CHST8;NTNG1;COL25A1;ST8SIA2;FZD8;FIBCD1;COMMD3;TMT1A;NR0B1;FA2H;RIPPLY2;ACE2;TP73;CNKSR2;ARC;FAM111B;RPS29;RPS28;CHST1;SNAI2;FAT3;RPS21;HOXB2;FREM1;XKR5;FREM2;HOXB8;PRR15;HOXB6;FBXL7;LRRC10B;TMEM200C;TSHZ2;PCDH10;HHIP;GATA6;PDGFA;SOX21;ISM2;SLC30A10;PCDH19;EDA2R;ALKBH7;LIPG;INPP5D;FIGNL2;CRTAC1;LYPD1;LIPH;HOXC6;HOXC5;RPL36;RPL39;RPL38;SCN1B;LRRC26;DUSP6;EDN1;IL15;KCNB2;NME3;LSAMP;AMPD3;AP3B2;CNFN;MZT2B;MMP15;H2AJ;PTPRB;BHLHE41;FAM181B;FJX1;GPR19;FIBIN;FOXC2;CLIC5;RTN4R;CITED4;PTPRO;SDC4;C2CD4A;STC1;NOXO1;BMI1;HOXC12;TRIM7;LHPP;HBQ1;QSOX1;LMCD1;STRA6;PCK1;ZNF467;CBR3;RNLS;CFAP90;SLC2A14;NR1H2;ADAM12;WNT7B;AKR1C3;ZDHHC12;DHRS3;PGM2L1;ADAT3;ANO1;NUDT8;TXLNB;NMNAT2;KIF26B;PWWP3B;PLP1;NOTUM;DSCAML1;TMEM229A;NPB;FOXA2;CDKN1C;PLPPR3;CDKN1A;KCNA1;TGFB1I1;RPLP2;GCNT2;DIRAS3;FSTL4;ROBO2;PDF;FOXQ1;EGFLAM;CAMK2N2;CXCR4;PTCHD1;NKX1-2;ENPP5;TGFB1;RNF43;LMO1;PHLDA1;GDF15;CDX2;SCARA5;TFPI2;WNT5A;CD70;SHISA3;BSPRY;GPR50;DPM3;LRFN5;TMEM258;UBE2S;SHISA2;BAMBI;ROR2;CSPG4;COPS9;CHRM3;FBLN7;PRDM8;GALNT14;TMEM59L;IFI6;GOLGA7B;CCND1;BMPER;DNAJC22;TBX20;KISS1R;ADORA1;NPTX2;MSX2;NKX6-2;PAMR1;PHLDA2;MICA;EMC9;RPRM;MPDU1;SLC16A6;TMEM132E;ESRRB;SYT2;WNT3A;TMEM132A;ARID5B;SLC30A2;METRN;INHBB;MAFA;IGSF10;PGF;EFNA2;MAFF;DDAH2;ARPC4;CDC42EP5;HPSE;OSTN;PGP;DGKK;C11ORF96;CHODL;C15ORF61;CLSTN2;TRIM71;SLC2A3;BHLHE22;CACNA1G;NTS;ELFN1;PCDHAC1;RGS4;C1QTNF2;SALL4;CDH23;PIM3;IGFBP7;RGS9;C1QTNF1;SLC38A4;PLXNA4;ANGPT2;MMP2;KRTAP19-1;TRPA1;OSGIN1;ETV1;SSTR1;ETV4;ETV5;CALHM5;SEZ6L;RTN4RL2;SP5;GNAO1;ITGA9;PDE3A;SP6;SP9;TMEM255A;MDGA2;CBLN2;HS3ST3A1;SHC3;SHC4;NRXN2;NRXN1;MTLN;WNT6;CASP4;MFSD3;ZNF503;ACP3;CEMIP2;WNT1;NTRK2;SKOR1;SLC13A4;CCBE1;KCNK13;PCDHGC4;FBXL14;POMC;COL8A1;INAFM1;ALDH1A2;INSM1;SPRY4;GNB1L;KCTD12;INA;PTX3;SEMA3A;COL15A1;SLC5A12;THBS1;PRR5L;HDAC9;ZBTB42;THSD4;ACAN;GRM4;DEPP1;THBD;EDNRB;ZNF608;CLMP;PCDH7;VAT1L;TRIM26;EPHB3;ADAMTS8;PCDH1
AR	PMC8986528-41586_2022_4598_MOESM6_ESM.xlsx-Fig_4h-LAS1L_KD_Upreg_AR_Rummagene_transcription_factors	Rummagene_transcription_factors	CHGA;HAGHL;ESX1;WDR83OS;HSPE1;MEX3D;PTRHD1;FEZ1;AGTR1;TNFSF9;RPL28;DCHS1;RPL27;CNTFR;HCN4;HPGD;RPL13;SERPINE2;ADCY5;IER5L;FZD10;ADARB2;DLL3;NEURL1B;NWD2;C16ORF95;WDR72;ALOX5;FLRT2;NKX2-2;HOXA4;SPOCK1;HES2;ZSCAN18;ST3GAL1;HES4;NKX2-5;ST3GAL3;PROK2;SNCB;NGFR;CHST9;BATF3;FZD1;CHST8;COL25A1;FZD8;FIBCD1;NR0B1;FLI1;RIPPLY2;ABTB3;FOSL1;FAM111B;BCAN;FAM111A;H2AC25;RIPPLY3;KCNMA1;HOXB5;SNAI2;CHST2;HOXB2;FREM1;XKR5;PRR15;HOXB6;CFD;LRRC10B;TMEM200C;COL13A1;PDGFA;SOX21;ISM2;HTR6;ISM1;MICOS10;LIPG;PLAC1;HOXC5;RPL36;GSG1L;RPL39;HOXC4;RPL38;IER5;ZBTB7C;HOXC9;LRRC26;KCNB2;TESC;SPHK1;PAX2;TMEM37;CRLF1;MZT2B;MMP15;TAL1;BHLHE41;ANKRD63;GAS6;MESP2;KCNC3;MESP1;PRDM16;TMEM160;PRDM13;TMEM163;HOXC12;HSD11B2;TRIM7;HBQ1;RPS15A;RPS27A;ZNF467;ZNF580;G0S2;PET100;ADAM12;WNT7B;CASTOR1;ADAT3;OAF;TMEM158;SLCO3A1;LRATD1;PWWP3B;NOTUM;DSCAML1;TMEM229A;SMTNL2;SRPX;CDKN1C;PLPPR3;CDKN1A;KCNA1;NCAN;RPLP2;RPLP1;TCF24;KCNA6;OVCA2;SLC8A2;FSTL4;FOXQ1;ADAMTSL3;CKB;SLC17A7;NKX1-2;STUM;PLXNC1;F12;HIC1;OLFM1;CXCL12;LRFN5;SLC9A9;TUSC1;ROR2;NPTXR;CNIH3;PTPN5;COPS9;CHRM3;SERTM1;RASL11A;NPAS1;FGD5;GOLGA7B;ABLIM3;RAB26;CDH1;NPTX1;ADORA1;NPTX2;NKX6-2;PITX3;PHLDA2;RPRM;TMEM132E;C1QL1;ESRRB;ANKRD34B;METRN;MAFB;MAFA;HOPX;LHX1;ERG;FSCN1;PGP;DGKK;LHX9;EXOC3L1;ZNF771;C11ORF96;CHODL;C15ORF61;CLSTN2;ARL2;OLFML2B;ARHGAP6;C1ORF53;ELFN2;ELFN1;C1QTNF4;THEM6;IGFBP7;ZNF524;SLC38A4;PLXNA4;EMX1;KCNJ12;HTR1D;KRTAP19-1;NRG3;LINGO1;SEZ6L;RTN4RL1;RTN4RL2;RPL37A;SP5;ITGA9;ITGA8;SP6;SERINC2;SP9;MDGA2;DLX1;DLX2;DLX4;TMEM121B;CELF5;NDUFB2;NDUFB1;MTLN;ADAMTS17;ADAMTS15;PIP5KL1;TRIM47;SERF2;ACP3;DRD2;NTRK2;KCNH3;PPP1R14C;KCNK13;IRX4;NDUFA3;UNC5A;KIAA1549L;FBXL16;KLF2;APOC1;INSM1;KCTD12;CTXN1;CEBPA;MDGA1;LUZP2;COL15A1;FOXI3;PRR5L;USH1G;HDAC9;TSPAN11;CACNG7;CYSRT1;DEPP1;THBD;NHS;EPHB1;EPHB3;POLR2L;ADAMTS7;CACNG5;BBLN;ADAMTS8;PCDH1;DCLK3;RUNX3;SFRP5;PPP1R3G;CFAP144;NICOL1;FNDC1;CORO7;EPAS1;APCDD1;NTN3;TBXT;CYP4X1;MCRIP2;NHLH2;ADGRA1;KDR;MAL2;RPRML;COX8A;SLC34A3;NTNG1;ST8SIA2;BCL11B;FOXF1;PAQR4;COMMD3;GADD45G;RPS27;CNKSR2;RPS29;RPS28;RPS21;RPS23;VGLL2;FBXL7;ECI1;TSHZ2;PCDH10;PPAN;PCDH19;EDA2R;ART5;INPP5D;RPS19;CRTAC1;PDE2A;SOX8;NKAIN1;SCN1B;GABBR2;FOXD1;VEGFC;NME3;AMPD3;KRT10;ATP5F1D;CNFN;NME1;NME2;NR5A1;H2AJ;PTPRB;KCNS3;FAM181B;ATP5ME;IGSF9;FOXC2;RTN4R;TENM4;CITED4;PTPRO;C2CD4A;NOXO1;SECTM1;CCDC107;CYP4F22;ANKRD9;FAM43B;PCK1;ATP5MF;CBR3;NOG;AKR1C3;GFRA2;MN1;ANO1;SH3RF3;NUDT8;CTU1;KIF26B;RAMP2;NPB;CDK5R2;NPDC1;FOXA2;H2AX;MAMLD1;PTGER2;PTMS;EGFLAM;CAMK2N2;CXCR4;CREG2;DNER;PTCHD1;GABRD;LMO2;LMO1;GDF15;CD70;LMO3;B3GAT1;MATK;HS3ST6;CYRIA;SHISA3;ACYP2;ATP1B2;PCDHA11;GDF10;RPP25L;DPM3;ARHGAP33;TMEM256;TMEM258;FOLH1;FBLN7;PRDM8;CHRNA4;NXPH4;TMEM59L;NRL;ATP1A3;OTP;KLHL31;AMOT;ATOH8;NT5E;SCUBE1;RASD2;CCND1;ROMO1;KISS1R;SLIT3;MYH11;MICA;PAK5;POU3F1;SYT2;WNT3A;SLC30A3;SLC30A2;INHBB;SYT7;EFNA2;EFNA3;DDAH2;TLX3;FAM163A;OSTN;NMUR2;WNT2B;CACNA1C;BHLHE22;CABP1;PLAU;BHLHE23;CACNA1G;CPLX2;CACNA1H;NPPC;ADGRG2;FAM174C;CDH22;CDH23;ANTKMT;NRTN;RGS9;A4GALT;PCSK1N;CYP2J2;HS3ST3B1;MMP2;OLIG1;UTF1;HIGD2A;BMP6;ACTA2;BMP3;CPS1;PDE3A;SCN4B;SOWAHB;RBM24;HS3ST3A1;NRXN2;NRXN1;AGAP2;NRXN3;DTX4;AFF2;HAPLN3;WNT6;DBP;SYNGR3;HRH3;MFSD3;TKTL1;LGI3;EPOP;SGPP2;CRACDL;GREM2;POMC;MAT1A;PPDPF;IGDCC3;COL8A1;INAFM1;FAM131B;ALDH1A2;INA;SNED1;DBX2;SIX2;ACAN;GRM4;ZIC3;CLMP;MAN1C1;VAT1L
IRF6	PMC8971392-41398_2022_1905_MOESM4_ESM.xlsx-LPS_stimulation-Table_S3_Top_Differentially_Expressed_Genes_FDR-corrected_P-value_0_01_Absolute_log2FC_2_Identified_In_Monocytes_After_LPS_Treatment_IRF6_Rummagene_transcription_factors	Rummagene_transcription_factors	FNBP1;TFPI2;MARCKS;VIM;SQSTM1;PFN1;ARL8B;IDO1;CD83;AQP9;PRORP;UQCR10;PARK7;IL2RG;MACROH2A1;TMEM123;ACTB;UXT;ASAP1;LAMP3;FLNA;SH3BP5;CYP1B1;MAP3K8;EDARADD;ATP6V0B;BNIP3L;TRAF1;INHBA;HLA-C;IL36G;CYBA;HLA-E;GOLGA6D;CHST2;NOP10;BIRC3;EIF4G2;IL1RN;CTBP1;INSIG1;ACTG1;SPPL2A;TXN;ENO1;PLA2G7;IFI30;C3;LGALS3;ANPEP;EPB41L3;PRDX1;IL12B;LGALS8;IER3;CTSB;ITGA1;DUSP5;ACTR3;LYN;ANXA2;TPI1;CCL22;GPX4;CCL20;ANXA5;MSN;CFLAR;PILRA;EMP3;IL1A;IL1B;FCGR2A;LCP1;DNAJC7;ID2;MYH9;UFC1;PABPC1;ATP13A3;ADA;ALDOA;CXCL8;SERPINA1;CCL3L1;ILK;HBB;CXCL2;CXCL1;ADAR;CXCL3;C15ORF48;LDHA;RAP1B;PSAP;IRAK2;CTSL;SEC61B;CTSH;FCER1G;KDM6B;SERPINB2;ATP6V0E1;GCH1;SERPINB1;SQOR;CREG1;SERPINB9;SGPP2;HCK;SERPINB6;SOD2;PKM;RAB10;HNRNPA2B1;IL2RA;CLDND1;PIK3AP1;MMADHC;CD44;SRC;CSTB;SLC43A3;RNASEK;DDX60L;THBS1;CAPG;TUBA1A;PTGS2;OGFRL1;TUBA1C;CCL4;CKB;CCL3;RAC2;CD58;NPTN
TEAD1	PMC8975871-41467_2022_29235_MOESM5_ESM.xlsx-AA-Analyte_TEAD1_Rummagene_transcription_factors	Rummagene_transcription_factors	EGF;MMP7;IL10;CCL23;ANGPT2;TNFRSF12A;CCL20;CRTAM;CD70;VEGFC;PDCD1LG2;IL18;VEGFA;CXCL10;IL5;CXCL11;MMP12;IL4;TNFRSF21;IL7;CD5;IL6;CXCL13;CD4;NCR1;TEK;CD28;KLRD1;CD27;PDCD1;ADA;CD244;CXCL8;CD40;CXCL9;CD83;CSF1;CXCL1;CX3CL1;CXCL5;CASP8;LAMP3;KDR;CA9;IL12RB1;NOS3;ARG1;GZMB;HGF;GZMA;TNFSF14;GZMH;DCN;PGF;CD8A;CD40LG;CD274;PTN;FASLG;FGF2;CCL7;CCL4;TNFRSF9;TNFSF12;CCL3;CCL2;TNFSF10;CCL19;TNFRSF4;ADGRG1;CCL17;ICOSLG
MAF	PMC8995879-Table_1.Xlsx-Exome_Variants_MAF_0_01-Gencode_34_hugoSymbol_MAF_Rummagene_transcription_factors	Rummagene_transcription_factors	CFAP73;BTBD18;CADM1;DEK;RFX4;TSPEAR;SCAMP2;SCAMP3;LRRC37B;FLG2;RUFY2;RUFY1;MYL4;RBCK1;CYBC1;NYAP1;TEX47;SLC5A1;C4BPB;DLL4;TFPT;PSMD8;SNX29;MUC4;SAMD14;PKNOX1;MUC6;GTSE1;ABCA2;MYH7B;CNOT6L;CREBBP;ABCA3;EFCC1;NAPSA;INCA1;ABCA7;TEX10;ABCA4;EDEM3;VPS13B;BAZ1A;HRNR;PDZK1;KLF18;GIGYF1;RIMOC1;BCR;EIF5;CYP2A7;FAM135B;FASN;TDP2;FAT1;FAT2;SFXN5;FAT3;SFXN3;CRYAA;NOX3;FLG;AIRE;MEAF6;NCAPG2;CEP85L;NR2E1;PDGFB;LYPD4;OR8U3;SLA2;MRPL12;C3;OR8U1;RNF213;GRIN2B;PCNX2;PCNX3;EPB41L1;EPB41L3;COX3;PIP5K1C;COX1;MNX1;OR56B4;GSTM5;USP9Y;RMI2;NSUN4;TMCO1;SIRT6;PTCH1;CP;MMP11;DCBLD2;FAHD2B;CENPE;MZT2B;AGO3;SIGLEC5;UBAP2;RAPGEF3;MBLAC1;HRG;MDFI;TTLL9;SLBP;LRRC38;DMAC2;OR10H3;GPR20;NOC4L;C12ORF40;SLC7A2;KIAA0040;SLC7A3;STYXL1;AACS;ATIC;ATXN3;ZNF469;PCMTD1;PACSIN2;MBD4;LEFTY2;RIC1;PGAM1;MAMDC4;SNX22;SLC39A13;CROCC2;GATD3;SNX19;ABCB11;GID8;TAOK2;PPARG;SLC29A1;SLC29A3;ZNF695;CRB2;MTMR11;PIGU;ZNF69;RCSD1;MYPN;NUDT12;RECQL5;M1AP;FADS6;TMEM44;PSMB4;NEFL;GC;NINL;CSMD3;NUDT14;NUDT13;ZNF200;COL28A1;AFG2B;ZBTB17;LRRC61;CORO2B;FBXO11;SLC9B1;OLFM1;FOXP1;CXCL12;ACAP2;OR4X2;TARDBP;SLC25A37;AGRN;HDDC3;FAXC;PPP1R15A;HP;UCP2;LRRC73;HR;FOXO6;LRRC71;GPR63;GGA1;GGA3;YY1;BCL2L11;AWAT2;POTEI;SH3BP4;POTEE;ZNF428;POTEF;KPNA4;ZNF423;PMS2;PSKH1;KPNA1;CERS6;CPA1;ODF2;GOT2;PCYT2;LVRN;FAM229B;LTO1;POLRMT;IGSF10;FAM90A1;MAG;MED20;SMO;GGCX;MED22;TBXAS1;DMXL2;BIRC5;FSCN3;INO80B;MDM1;IFNA10;FTO;BLM;TUBGCP2;BOD1L1;KMT2D;ATP6;KMT2C;OLFML2A;RORA;CCDC144A;SCMH1;AMDHD1;TXNDC5;ZNF646;UNC45A;GLYATL1;OR14I1;PEG3;NRG1;FUZ;BAIAP3;MCC;SON;FCGR2B;SNPH;ITGAD;MYO3A;DSG1;SPACA4;SMCR8;SP8;NFE2L2;AHDC1;GDPGP1;TRIM50;CNTNAP3;EIF4B;FOCAD;CRYBG2;GMPS;NDUFB2;CELF6;SPATA4;MLLT3;FOXK1;EFCAB12;CDC73;ADAMTS12;PPWD1;ZNF628;UTY;ME1;ZNF624;PDILT;BCAS1;EVI5;MDN1;AARS1;NTRK3;TRIM42;DST;KCNH8;PVRIG;ZBTB38;MYO10;VPS33A;SYT16;KIAA1549L;HCRTR2;OR2V1;DTL;ANAPC7;STUB1;RECK;ZNF611;MTRES1;TRIM33;BDP1;MYO1G;MAK16;SNAP47;SLC47A1;ITGB6;FLT3;FOXI3;ITGB3;HSD17B14;SRM;TSPAN12;TSPAN11;RESF1;GANAB;ZNF609;EXO1;BAHD1;PRB1;ARL13B;IQUB;CCL4;UPP2;ITGB7;SPDL1;TRIM22;SLC25A25;ENTPD2;ACTN3;IFITM10;LASP1NB;MAPK15;TTC39B;SMARCA4;FNDC8;SOAT2;KCP;LRRN2;TRIM16;KYAT3;ALPK2;EPHA1;TP53;SMARCAL1;LRP2;CPNE7;LRP6;EXOSC7;CCDC70;CDC27;TOPAZ1;DHX38;E2F4;ZNF701;FSD2;RAB11FIP5;MSR1;PPP1R27;TAS2R30;INTS1;PLA2G4C;INTS4;SUCO;HNF1A;GORASP1;WNK4;MON1A;ANKRD18B;FBXL6;SCN2A;PAF1;RCOR2;CES2;FBXL7;CERKL;EPHA10;PIEZO1;NBPF20;C4ORF54;GSPT1;C4ORF50;RINL;SI;ARSK;MICAL2;CD19;RASSF7;MIER2;KCNN3;A2M;SEC63;APOD;DECR2;ARSD;ACAD9;NBPF3;NCOA6;GAB4;KLK11;SYN3;OSMR;VEGFA;VEGFB;NCR2;TF;BST1;PTPRD;KCNS3;ARHGEF4;TECR;ZNF780B;CD22;CSRNP1;USPL1;FOXC2;MRPS14;ACY3;FBF1;TAS2R45;INTS11;EVPL;C8G;ORMDL3;STK39;RRAS;SNX8;IL34;MMD;MRPS26;GCH1;GAD1;GCGR;PCDHB15;ANO5;CYP8B1;DSPP;PCDHB10;MIB2;FKBP1A;CTU2;NOL4L;PER1;KIAA1958;RP1L1;SPAG17;ERRFI1;NRP1;DHRS13;OR7G3;MRPS35;FHOD3;SPINDOC;OR51L1;NTAQ1;NUP188;CRYBA4;GNAI1;SH3RF1;SCML4;ENPP2;THSD7B;MFSD2A;TFAP2D;SCARA3;CNTN6;OSR2;ARHGEF39;CNOT10;MUC3A;HS3ST5;ERN1;TANC1;ERN2;SLFN13;COL5A1;GPRIN2;ZNF74;COL5A3;ANKS6;MELTF;DEGS2;WDFY4;FETUB;PPIH;PPIB;EMID1;NAPB;LNP1;MPI;SLC1A1;GIMAP2;UBE3B;ASB13;PHRF1;FUOM;LOXL2;RXRA;RELN;SLX4;TAF1C;CCND2;CCND1;SH3TC2;KIF5C;TAF1A;DENND5B;TCAF2;DDX59;AUTS2;PCID2;DOLK;ADPRHL1;NUP155;DDX51;PAN3;ZNF90;KIF2A;MKRN1;MMP24OS;TCF4;TCF3;ARHGEF10;GNAZ;RSPH14;MIDN;DDX1;PCDH11Y;KLHL12;UVSSA;HTRA1;CACNA1G;NAT16;IGF1R;VCPIP1;TGM2;CNN2;CALD1;KIF3B;SPATA31A1;MUC16;QSER1;CNTLN;PLA2G2E;PLA2G2F;CCDC198;TTC12;CACFD1;LAMB1;EPN1;ETV6;ACVR2A;CLK3;FAM177B;ELF2;TMEM214;BMP1;CPS1;RER1;PEX6;FAM72A;CUEDC1;PLEC;MAST1;FBN3;RTN4;NAA20;GSK3B;DDX3Y;DNAH3;TNFAIP8;CHD9;CHD7;LAMC3;FUT1;DDX42;TENT4A;CHD3;TENT4B;TTC28;FUT5;PIK3R6;INAVA;AFF1;BCL7A;GRK5;TMEM207;ENTR1;TRDMT1;CPXM2;QRFPR;CCDC183;MBTPS1;ATF7IP;CDK11B;MUC5B;DDX10;PCOLCE;ATP2B1;EPOR;SOD2;TBC1D1;SBK2;MAT1A;ERCC4;DAAM2;VGF;ABHD17A;INAFM1;NAA15;CCDC171;ZP3;MVK;CCDC168;RERG;DCTN6;RERE;LAMA2;DCTN2;PKD1L1;HMGCR;DMKN;ADD2;POMZP3;CBS;MAT2B;TRA2A;OXCT1;POLD1;SPATA24;TDG;TRA2B;EPS8L1;SCN5A;EPS8L2;CCDC163;CHGB;UNC13C;UNC13B;WSB2;PRELID1;AHNAK2;HUS1;UPF3B;SOX13;DNAAF5;BPIFC;MTAP;ABCA10;POLR3A;CDK10;POLR3H;ANKK1;CPVL;PCDHB9;ASTN2;NUP205;RALA;WDR64;HNRNPU;HECW1;RETN;ARPC4-TTLL3;NPIPB11;FAM169A;NWD1;WDCP;CHST12;CSPP1;MSANTD1;NKX2-1;ST3GAL6;RPL19;NCSTN;PRSS3;C2ORF81;APOL3;PRKCI;DNAH11;ZNF141;PRKCE;TSPY1;FOSL2;GJB2;DUS1L;HBP1;MMS19;ZNF138;OGDH;ANAPC13;POM121;GLDC;C9ORF72;ZNF132;ZNF131;HOXD3;TRIO;VPS26A;ELK3;RRP9;MTBP;BLOC1S5;ADH5;PRDX3;PCDHA2;CDK5RAP2;PRR27;PROM1;GSDME;GSDMC;ANXA1;ZSCAN5A;GRAMD2A;CCL21;GABRA5;FCRL5;PAX5;TET2;PAX7;NFATC1;NCOR1;SLCO4A1;GAS1;REL;CEP41;EXOC3;ZNF598;PHF20;ZNF350;RPN2;TIMM13;HRCT1;KIR2DL1;SPTY2D1;FAM149A;GJC2;NCKIPSD;RHPN2;JARID2;ZNF347;TEAD3;WDR17;BRD3;TPTE2;TPK1;ELMOD3;ELMOD2;UBE4A;FMO2;ELP4;TTC7B;RFLNA;SEPTIN9;C6ORF163;RFLNB;RYBP;RNF126;CLIP1;PLEKHO1;HADHA;IVD;MAP1B;AHRR;PLIN4;TMEM39B;CACTIN;PHLPP1;XXYLT1;MYT1L;OR11H4;FMN2;AFP;TCF20;RHD;LYST;PRSS21;GLI3;PRSS22;LMAN1;SCN11A;ZSCAN32;ADAMTSL5;MRC2;SPIN1;ANKRD52;RRP12;RIOK2;NFRKB;CCL17;RNF43;CD164;AOC2;PPIL2;RARS2;AOC3;USP7;SEMA4D;USP3;LARP4B;PNRC1;OTOGL;KIAA1614;MORF4L1;OBSCN;ADM5;GOLGA8J;KAT6A;FKBP4;ADCY10;ANKRD36C;FRA10AC1;VKORC1L1;PUS10;OXNAD1;ANKRD36;CEP120;BEST3;EPX;CDH3;SMARCAD1;ZNF547;HMGN3;TXNL4A;ZNF302;SLC39A5;SIAE;SEMA6C;OSBPL9;FANCI;MAP2K5;MAP2K3;IGFBP6;FANCM;OR5B21;IQCA1L;FRMD4B;ADRA2B;CACNB2;MAP3K19;METTL23;TRMT9B;TRAF7;METTL22;ACTBL2;EIF4G1;TDRD12;ZNF778;ND1;ZNF534;ND4;DNMT1;ND3;DRC3;IFNAR1;ND6;EIF4G2;ND5;DIDO1;NRSN1;BRSK2;CEMIP;ZNF770;CUL7;SLC26A2;CBFB;AK2;METTL2A;KRBA1;MAGEL2;AK8;IPO5;FAM216B;RIMS2;ABHD12;ABL2;EFHD2;ANKRD11;PLXNA1;SSX3;MEN1;KCNJ12;ANGPT1;APOA2;ARK2N;NPEPL1;CDK7;ZFP64;DNAJC6;DMRTA1;NF2;CYTB;TNRC6A;SLC26A7;OSCP1;CATSPER3;COL14A1;LMBR1L;PTPN22;RAD21;KLC4;PLRG1;DVL1;UBR7;CD300LB;EMILIN2;ZNF503;KRTAP5-1;PHACTR1;MROH7;MPDZ;DRD5;ZNF740;COA6;PLEKHG5;NCKAP5L;RNGTT;SKOR2;CPT1A;RNF25;RALGAPA1;SPAG4;MTOR;RAD50;ASXL1;RP2;DNAJA4;ASPG;PKHD1L1;MTFP1;UMODL1;LCT;SVOPL;CSNK1G3;NPIPB6;SLC24A3;RNF10;TRABD;WDR86;TTN;THSD4;HECTD1;SGCB;PSD3;ADAMTS1;SIN3B;OPA1;HECTD4;HYDIN;STK32C;UGGT2;UGGT1;CACNG5;IDH3B;CDON;KRT4;CIDEC;DLEC1;UBAC2;MTUS1;GSAP;OBSL1;TOP6BL;STXBP1;SLC46A2;PANK3;VIPR1;STXBP5;WBP4;IL21R;SLC35B1;AKAP9;UQCR10;HS6ST1;RAD54B;MESD;RGPD2;LMF2;NIPAL1;CHEK1;CHEK2;BRICD5;INSR;DTNA;COG7;KRTAP9-4;TMEM50B;MAGEC1;GDF1;BCL11A;SYNRG;TANGO2;CMC1;ATPSCKMT;NMBR;IGFL1;PTOV1;CMBL;PUM1;FCHSD2;CCDC88B;STAG1;VNN2;TNNT2;MACF1;ISCA2;RWDD2B;RWDD2A;DCUN1D4;PDE1B;GDE1;PPL;IFIT2;NLK;INPP5D;TRPM3;PTDSS2;CYP4V2;INPP5E;TNRC18;ASL;TRPM5;PDK2;SIGLEC14;TSC22D1;HEG1;UBL4A;LILRB1;PKDREJ;LILRB5;MTSS2;TLR2;RAD51C;P4HA2;MAPT;KBTBD2;KRT16;FAM20C;RHOV;FAM181B;TLR6;SLC22A9;CC2D1A;SGK1;SPTBN5;CLIC6;TENM2;DAZAP2;C2CD6;AHCTF1;TMEM161B;HBS1L;HBB;TMEM185A;NMD3;BICDL2;SLC35F2;TVP23C-CDRT4;GABRR2;PITRM1;SPTBN1;SPTBN2;PRMT7;ATP6V0E2;PARP2;SLC35G5;VWC2;DMRT1;PRMT1;SVIP;RANBP9;CABS1;RSL1D1;TRIP12;SIPA1;DCP2;HIP1;RYR1;PRIM2;TRAK1;RPTOR;CST2;CFAP276;CXCR1;KIF13A;OR5D13;MAP4K4;UBTD1;CPSF6;SZT2;CPSF1;UNC5CL;TRAPPC11;CPSF3;ALYREF;TRPV3;LIG4;KAZN;GOLGA6L2;LGALS9B;POU4F2;PRSS57;TARBP2;GNPDA2;KIF16B;ELMO1;ELMO3;ABCG1;AIPL1;NOL8;PMF1-BGLAP;ATP1A3;NOL7;STRN4;DAOA;TATDN2;SCUBE1;NLRP7;BMPER;C1RL;EP400;GAS2L3;CLASP2;CA14;PDIA4;SPECC1;HGD;IDH2;ASPSCR1;TBCC;TMPRSS11F;RALYL;UPK3B;CKAP5;CKAP4;KIF18B;PRPF4;ALDH3A1;COL6A3;THOP1;ACBD3;DOCK6;ISYNA1;PXN;CTTNBP2;RASEF;SPPL2B;LTBP3;LPP;ESPN;TRHDE;ARHGAP15;MYL6B;ARHGAP23;ARHGAP21;TMEM104;ZMAT2;COP1;PODXL;CDH23;FAM186B;GOLGA6L6;PDZD7;ABCC5;POU2F2;KDM4E;RHBDD3;ABCC6;PCDHGA2;HSPA2;HSPA4;ARAP2;TGFBR1;DNM2;GRHPR;FES;MYH3;MEIS1;FAN1;TSGA10;KDM5A;KDM5D;GPSM1;USP39;USP34;NR2C1;AGAP5;ERICH1;HK3;IRF2BPL;FAM83H;HJV;AFMID;ERBB2;BDKRB1;CA5A;GMPPB;SP140;MADCAM1;USP31;FAM83C;KDM6A;KRT71;LIM2;VCX3B;TCF7L1;NOS3;NHERF4;LMNTD2;PDE4D;ARID1B;SGPP2;KRT74;CORT;RGS11;POMK;HCN2;DHTKD1;PKD1;WIZ;YBX2;ARHGDIG;RABEPK;KRT86;NADSYN1;RPS6KA5;ACAN;SENP7;ENDOV;HPF1;PPP2R1B;NARS1;TOGARAM1;LRIG1;VAT1L;PDE6B;SCYL1;ABCD1;GUSB;COLGALT2;RBM6
HNF4A	PMC8995652-Table_10.XLS-hsa-miR-449a-HNF4A_HNF4A_Rummagene_transcription_factors	Rummagene_transcription_factors	ZCCHC24;MBD6;CCL22;GPR55;ANXA5;CBX2;TACR1;HNRNPUL1;ENAM;CDK4;CLDN19;TPP1;PAPPA2;KCNK2;RTN4;TMPRSS6;GPR85;MYNN;ADAMTS1;ADGRA2;RRAS;FLOT2;IGF2BP1;ZNF449;ANKRD52;S1PR3;RAB6B
AR	PMC8988201-EMMM-14-e14990-s008.xlsx-Sheet1-Dataset_EV6_Wnt_And_Hh_Pathway_Associated_Genes_Assessed_For_Differential_Expression_After_GPR56_KD_AR_Rummagene_transcription_factors	Rummagene_transcription_factors	CNBP;ISL1;DKK1;DKK2;DKK4;RUNX2;SFRP4;SFRP2;IFT88;APC;GPR161;LEF1;PRKAA2;IFT172;LRP5;ASCL2;PRKAA1;CLDN1;AMER1;GPR153;GNG2;MYB;ADGRA2;CSNK1D;MYC;AKT1;HES1;WLS;BTRC;FZD2;CREBBP;JAG1;FZD4;WNT10B;WNT10A;JAG2;PRKCD;FZD6;FZD5;FZD8;FZD7;CSNK1E;SDC2;SNAI1;NANOG;PAF1;DHH;HHIP;TWIST2;DIXDC1;TWIST1;LGALS3;SOX2;GJA1;SOX17;SOX9;PRKACA;GPR17;CSNK1A1;JUN;PTCH2;FN1;PTCH1;WNT9A;PAX7;PAX6;WNT9B;KIF7;MTSS1;VEGFA;PAX9;GAS1;ID2;TAX1BP3;BMAL1;MYCBP;WNT8B;NEDD9;TNFRSF11B;WNT8A;MTDH;SHH;STK36;DISC1;RPS27A;GPR37;CSNK2A1;WNT7A;WNT7B;POU5F1;CCNE1;LGR5;PPARD;CD44;LGR4;FOXA2;INVS;CTNNB1;GLI2;GLI1;GLI3;XPO1;ENC1;SUFU;GAST;RYK;FBXW11;WNT5A;WNT5B;MITF;SAP30;MYCN;AXL;S100A6;ROR2;ABCG2;YAP1;IHH;NKD1;RAB23;FRZB;CCND2;CCND1;RBBP4;PTTG1;NPHP3;SAP18;FGF20;LEO1;RBBP7;SPOP;ATOH1;WNT3A;MAP2K1;FST;PIAS1;FOXN1;FGF18;GNB1;SMO;TCF7;BIRC5;GNAS;TCF4;TCF3;CUL3;CUL1;FOXM1;FGF4;MMP26;FGF9;UBC;SALL4;UBB;KIF3A;NDP;MMP7;AXIN2;MERTK;MCC;MSL1;WNT16;SENP2;BMP4;SP5;CPE;BCL2;GSK3B;ABCB1;GSK3A;CHD8;LAMC2;WNT6;LBH;GRK2;WNT11;GRK6;GRK5;DVL1;DRD2;WNT1;WNT2;WNT4;PDX1;TIAM1;TBX3;GREM1;DDIT3;MET;UBA52;CSNK1G1;CSNK1G3;CSNK1G2;PKD1;HDAC1;HDAC2;ARRB2;TNKS2;TSPAN12;SIN3B;SIN3A;SOST;NOS2;NRCAM
E2F1	PMC8994282-40360_2022_561_MOESM1_ESM.docx-0-E2F1_E2F1_Rummagene_transcription_factors	Rummagene_transcription_factors	GMNN;ESCO2;KIF11;KIF4A;HMMR;HJURP;KIF23;KIF20B;FAM83D;GTSE1
TCF12	PMC8987207-DataSheet_1.xls-TF_Targets_Fig_2A-HEB_Jurkat_ChIP-seq_TCF12_Rummagene_transcription_factors	Rummagene_transcription_factors	HEXIM1;TEX30;FNBP1;PRKAB1;C12ORF75;ORAI2;ORAI1;FSIP1;SKAP1;IWS1;SNX31;UACA;FAM241A;IFNL3;GMDS;SNX29;MOV10L1;BBX;SPOCK1;SYNDIG1;PKNOX2;CNOT6L;SAP30BP;TSLP;CYP4F2;VPS13D;VPS13B;PBX4;TEX14;PBX1;VANGL1;BCR;SCGB1C1;TBL2;FAT1;NMT2;LGMN;FAT3;ACSBG1;ATF6;PKIG;SPMAP2;UNC119B;TSKS;COL13A1;PDGFC;ZNF22;PLA2G5;LYPD5;CIAO3;PPFIBP1;ISM1;SLA2;ALKBH3;PRKACG;RNF215;SCGB1D2;FAM110D;FAM110C;NKX3-1;SMCO4;PIP5K1B;ATG7;EPS15L1;MMP11;SLC7A5;SLC7A6;FXYD5;DPYD;FXYD2;RAPGEF1;RAPGEF6;SIGLEC9;RAPGEF4;RAPGEF5;ERGIC1;LIMS2;KCNC2;ZC3HAV1;SHB;SHE;DDA1;PANX2;HLCS;MED15;MECOM;CASP10;TCP11L1;SLC18A2;RIC1;PPARA;MAMDC2;GSTO2;ACOT11;MBD2;WNT7B;SNX25;ADAM10;ZNF57;TMEM272;DAB2IP;PGM2L1;GID4;ADAM15;LARS2;SNX16;SLCO3A1;PKN3;CDKL1;FRYL;ZNF451;MTMR12;PTAFR;KCNA3;ATL3;PRKAG2;KCNA6;SNX10;NDST3;SMPD3;ADAM29;PLAGL1;ZSWIM7;PGLYRP2;ZNF445;FADS2;BIK;PCDH9;FBXO15;CDC25A;ATP11B;LRCH1;WT1;SRSF3;ZNF438;SRSF4;PDCD1;LY6H;SRSF8;ARL8B;SRSF9;ALDH1L1;ROCK1;SLA;ATP10D;FAM117A;CREBL2;ATP10B;ATP10A;NPAS2;EIF1AD;C1ORF226;SRBD1;STX5;TSPOAP1;IL12RB2;MAP3K8;MAP3K5;KCNH2;C21ORF58;CERS6;NEK7;BNIP3L;NEK8;LY86;METRN;PIAS1;MED26;ANKFN1;SMO;HPSE;CD276;BLK;FTO;EXOC3L4;KMT2A;EIF4EBP1;MSI2;ARHGAP1;OLFML2B;CYP2C19;CORO1C;MAP3K7CL;HHAT;FNTB;ZNF407;NEK4;CERT1;UNC45B;SLC14A2;SLC2A4RG;ITGA4;OSGIN1;NRG1;TNFRSF1A;TNFRSF1B;SEZ6L;DBNDD1;ARL4D;TNFRSF21;ARL4C;ADORA2B;ITGAE;PCCA;MYO3A;ADORA2A;MYO3B;ITGA9;RMND1;ITGA6;KCNK1;LCP2;TMBIM6;CD248;CD247;SPACA9;CD244;SHC4;LRGUK;SHMT1;MLLT1;LY96;APIP;BICD1;ADAMTS12;FBXO42;FBXO43;ADAMTS17;PPP6R1;ADAMTS19;PPP6R3;TRIM48;ACP4;BCAS1;EIF4E;B4GALNT3;ZNF862;TRIM41;GRID1;MYO10;EXOG;SUGCT;ATRN;LENG1;GZMK;MYO1D;SYT13;IL2RA;EIF3M;CDC37;MFSD14A;SMIM20;EIF3G;CD226;SHFL;KCTD19;SNAP47;ZMYND8;CANT1;ISY1;ITGB6;ALAS1;MGRN1;ITGB5;SRF;PTEN;ETFB;SLC5A10;UROC1;ZNRF1;ZNRF3;CDC45;HHEX;KIAA1549;IGF2BP3;H2AZ2;ARL15;NBEAL2;MYO7B;SMARCA2;TTC39B;SMARCA4;HTR5A;MFSD11;TTC39C;ST7;LPAR6;CDC16;NINJ2;TRIM14;TRIM17;FHIP2A;RIN2;RIN3;RIN1;TMEM63A;SMARCB1;CCDC69;SLC23A2;MYCBP2;SLC23A1;HM13;GARRE1;ADGRA3;CDC27;E2F2;STK38L;ATXN7L1;PTGFRN;CPNE4;CCDC78;BSN;E2F7;E2F8;XBP1;OMD;MYO5A;IL36G;MYO5B;TFB2M;IGF1;PTK7;TENT5C;PTK2;NTAN1;EXT2;MSRA;BTD;RNF144A;TLCD1;NDUFAF8;TLCD5;NOL10;TLCD2;GRB2;ATP6V1B2;MTCL1;HHIP;PPAN;ZBTB1;IKZF1;LDLRAD4;IKZF2;IKZF3;RCBTB2;MED12L;CCDC91;IL36A;NUDCD3;NUDCD1;KCNN2;PIEZO2;KCNN3;TNFSF10;KCNN4;LGALS9;STAT5A;APOBEC1;IL16;CPLANE1;GAB2;PRPF40B;CPLANE2;SYN3;ZHX2;DUS2;TOX2;KLHL6;PDIK1L;TAX1BP1;GNRH2;ARHGEF3;SDE2;CALR;ARHGEF7;ATPAF2;GGNBP2;REG3A;MRPS16;MRPS10;KHK;PPP3CB;PPP3CC;MIS18BP1;CNTRL;SMYD3;H3C4;CAMP;CAP1;IL32;SYK;MRPS26;APRT;GAL;TPST2;SGSM1;GAK;SH3RF3;BRMS1;KCNQ1;SGSM3;KCNQ4;TCEA3;TACC2;DYNC1H1;NRP2;CSTPP1;SELPLG;DHRS11;IL26;GNAI1;HERPUD1;NUDT5;AKAP13;FHIP1A;GARIN4;SUFU;TBC1D31;EPG5;FAM3B;MGAT5;UFD1;RAC2;THSD7B;TBC1D22A;SPTAN1;FILIP1L;TBC1D22B;BORCS5;SLX4IP;IL4R;SPINK2;TBC1D2B;UBE2F;H2BC5;DNAJB13;IRAG2;OSM;CDKAL1;SHQ1;BOP1;SPOCD1;UBXN11;GPRIN2;MELTF;SIDT1;CNTN5;DEGS1;EMID1;CELSR1;NAPA;SCNN1A;PRDM1;ZFAND3;ASAP3;LOXL1;GNPTAB;ASAP1;PEBP4;SLIT1;DENND5A;PCNT;PCYT1A;EEFSEC;IGF2R;AUTS2;SDK2;IFT20;NAT9;PSPC1;FAM151A;GNAQ;TCF7;MUC20;CLRN3;IL7R;SRP19;HTRA4;SLC41A3;C20ORF141;SRP14;BHLHE23;CACNA1D;TTF2;ETS1;IGF1R;CACNA1I;GLT1D1;ADGRG3;ERMARD;NRTN;PLGRKT;IL6R;RAG1;TGM4;RAG2;COX10;SHROOM3;ETV1;TTC19;ETV5;ETV6;EPN2;SUN5;MANBAL;SHANK1;AHI1;ELF1;TNIP3;CHI3L2;SHANK3;SHANK2;HP1BP3;DNAH8;TNFAIP8;RAP1GDS1;DNAH6;TNFAIP3;DHRS7B;PLD5;TNFAIP1;TENT4A;ADAR;TTC28;LMNB2;AGPAT5;NT5C2;RAI1;FYCO1;RASGEF1A;ADGRE1;GRK3;GRK6;IRAK2;GRK5;LPXN;MAN1A1;SIGLECL1;DAPK1;SSRP1;SNTB1;GFOD1;SARDH;TRIB2;RSPH1;TCHH;CBL;RND2;ADD1;ACOXL;GRM5;CNR2;GRM7;PTK2B;MAN1C1;DIP2C;CYTH2;CYTH1;LRRC37A3;NUP214;WDR74;EVA1A;ATG13;MEX3A;TEC;HNRNPM;CD2;CD4;POLR3B;DEPDC1B;NUP98;WDR81;HNRNPF;HNRNPC;CEP85;DAND5;C2ORF88;FRMPD1;ANKLE2;CLDND2;FRMPD4;PDXDC1;WDR64;GPATCH3;HECW1;ADCY4;ADARB1;ADARB2;GLS;NWD2;CNST;ZMIZ1;SV2B;GPATCH1;FLRT1;MXI1;GNG7;WDR70;ABI3BP;MVB12B;ST3GAL1;MTA3;ST3GAL2;RALY;PRKCH;PHC3;PHC2;ADGB;PARD3;PRKCB;PRKCA;MCAT;PAFAH2;FOSL2;PRKCZ;HECW2;CEP63;PRKCQ;FARSA;XKR6;ANAPC13;FANK1;IPO13;PHB1;RRP1;PRKDC;XPC;FARS2;ANAPC10;ADH5;CEP70;ZNF280D;CDK5RAP2;MYO18B;LIPT1;CDK5RAP3;WDR37;GRAMD2A;IL10RB;NFATC3;GP5;NFATC1;WDR36;ZEB1;APBB1IP;KAT2B;KAT2A;EXOC4;EXOC7;PLEKHM1;PHF19;GAS7;MOCS1;GABRB3;BTG2;WDR27;BTG1;DENND1A;PRDM15;AEBP1;GJC2;ERMP1;PLLP;JARID2;TIMP2;TK2;TEAD1;CDKN2C;MGMT;RNLS;COL23A1;SCAF4;MKLN1;TOM1L2;IGLL1;FOSB;NUCB2;PLIN3;ANGPTL6;ZNF337;TIMM9;CDKN1A;PYGB;KRI1;SMG6;PHEX;ADAMTSL2;ADAMTSL1;TCTN2;SETD2;SLC17A3;CSGALNACT1;TLE4;SNRPN;USP7;TLE1;GSR;TPM4;CEP112;GSS;VRK3;HIPK1;EDAR;TLE6;HIC1;RAB31;SLCO2A1;LRFN2;RAB36;ADM2;ADTRP;PHIP;FKBP5;ADCY10;NBAS;NFIX;OXNAD1;POGLUT2;UBN1;CEP128;FGD4;FGD5;RAB20;ABLIM2;LAMP2;RAB25;LAMP3;ASCC3;CDC123;ZNF784;TMEM132D;MAP2K5;MAP2K2;OSBPL7;OSBPL5;MAP2K1;FANCM;TMEM132C;OSBPL3;PYM1;TRAPPC9;FRMD4B;DYRK1A;FANCC;PGD;FANCG;KIFC3;PITPNM2;SYNJ2;FRMD4A;REEP5;PITPNM1;PUDP;BCL2L1;PPEF2;TOX;ZNF775;IFNAR2;DIDO1;INSIG1;SLC38A10;SLC38A11;HSPBP1;EDC3;TM7SF3;RIMS3;TPO;TPR;PLXNA2;CLCA2;BTLA;CCDC12;SRGAP3;EIF2B2;PLXNA4;COA5;ANGPT2;ANGPT1;SGIP1;DAB2;DAB1;AOPEP;MFAP3;ECHDC2;MTFR1;BCL2;SLC26A8;TNRC6B;DRC7;SEH1L;CATSPER3;CCDC25;FAM149B1;DNAJB6;DNAJB4;ORC3;XIRP2;PHACTR4;CCDC33;EMILIN1;MAGI1;CR2;ASCC1;CCDC57;RALGAPA1;PLEKHG6;COBL;BPGM;FBXL12;CTDSPL;CPPED1;P2RX7;ASXL1;LCK;RAB10;NOS1AP;VAPB;POLR1A;KIAA0586;P2RX3;DAD1;RAB14;PI16;ZACN;NECTIN1;CAGE1;RAB18;UMODL1;LCT;NCKAP5;HDAC4;WDR1;CEBPE;WIPF1;WIPF3;SYNE1;TULP4;TTK;PIK3C2B;HDAC7;WDR88;SYNE3;TMA16;FIP1L1;SCRN1;CSK;POLR2K;IDH3A;SLC35A3;IFRD1;KNL1;TINCR;PDHX;KRT2;SLC51A;P3H4;PML;PM20D2;NEIL3;KATNAL1;HECA;RUBCNL;BCOR;ZNF831;NEIL1;SLC35B2;IL21R;WDSUB1;TRANK1;AQP3;APCDD1;PNP;SEPHS1;CFAP251;MTHFD1L;SUSD4;ZNF821;JAZF1;BTRC;RFFL;TANGO6;SYNRG;SH2D1B;CBFA2T3;TRERF1;VAT1;FCHSD2;CCSER2;CFTR;RPS24;MACF1;SLC35D1;SLC22A3;GFI1;TXK;FCF1;SLC22A2;DCUN1D1;IFIT3;TRPM2;TRPM1;SNRNP70;RALGPS1;TNRC18;ATP6V0A4;TRPM8;H4C3;H4C5;H4C4;ATP6V0A1;H4C7;H4C6;ZER1;C17ORF67;OR4D1;HEG1;SLC35E1;LHFPL2;MTSS1;MTSS2;ITFG1;VAV3;KBTBD6;NFX1;P4HA2;TLR9;TLR7;SDCCAG8;ZCCHC14;TENM1;TMEM185B;GUCY2C;TENM2;DET1;RAB5C;SLC35F3;CITED4;CAB39L;COIL;UGCG;CFAP299;SEC61B;UBXN8;MAP3K20;SPTBN1;SPTBN2;CBR3;ZYG11A;ATP6V0E2;MTX2;SUSD1;ATP5PD;MTX3;SUSD3;ZDHHC14;CDPF1;VASH2;ZDHHC12;SORBS2;GFRA1;SLC35G2;GFRA4;RAB11A;MLH3;SVIP;PARP8;ALDH5A1;HNRNPH1;F2RL2;APBA2;APBA1;CSTB;TRAF3IP2;TRAF3IP1;PTGER3;MCUB;PTGER4;MKI67;SIPA1L3;DCST2;DCST1;SPPL3;CST6;CST5;SIPA1L1;SIPA1L2;EGFLAM;TBC1D10A;RAB8B;CHRNB3;KLHDC4;CHRNB4;LIG1;TRAPPC11;TRAPPC10;NOSIP;LIG4;KAZN;ATP1B3;SHISA2;CRYL1;MPHOSPH8;LRP12;FBLN7;ZCCHC7;RIPOR2;CHRNA3;RIPOR1;ZWILCH;ITPRIP;CHRNA5;CHRNA9;FBLN2;TYMS;EFNA5;HIRA;NKD2;ZNF7;TATDN2;SCUBE1;NT5M;AZI2;SPECC1;C2ORF15;H2AC7;IDH2;NKG7;LIME1;DIAPH1;SELP;SPECC1L;SELL;ZCCHC2;SAE1;CABP7;LPL;RPS19BP1;CLEC16A;LPP;HMHB1;TRHDE;ZMAT5;FHAD1;CDH23;HADH;KDM4C;C14ORF119;ATP13A1;RHBDD1;LIMK2;PPP2R5C;MYRIP;PARVB;DNM2;DNM3;RBKS;RFT1;PARVG;ATP13A3;TSGA10;PMF1;STOML1;MIDEAS;NRXN3;RPAP2;PDE11A;NR2C2;HS2ST1;IRF2BPL;HK2;SCFD2;MFSD6;SNAPC5;TOP1MT;LIM2;DCC;TCF7L2;CLEC11A;PPP2R3A;ANXA11;TIAM1;FAM167B;FAM167A;SLFNL1;ALDH1A2;PFDN1;MATR3;LTF;VAC14;HEMGN;KDM3A;COLEC12;MLNR;YBX3;KANSL1;SLC4A4;RPS6KA5;GNA15;SPRED2;GNA11;ARHGDIB;PCED1B;CHSY1;RPS6KA2;MAPK3;TOGARAM2;MAPK1;NRCAM;B3GALNT2;HAGHL;STARD9;COL24A1;CFAP70;GATAD2A;ZFYVE21;UPB1;FLG2;EML6;RUFY1;XPNPEP1;PSMC4;XPNPEP2;IDNK;RUFY3;MYL4;TBPL1;CDIN1;CKLF;LEF1;GOT1L1;STAU2;C4BPB;TMEM70;PSMD9;KIAA1328;PREX2;PSMD5;VPREB1;ATP5IF1;SNCG;VTI1A;UBASH3A;UBASH3B;SAMD11;SAMD12;FYB1;KLF12;KLF13;PMM2;EDEM1;NR0B2;VPS37B;H1-0;FLI1;H1-4;H1-3;IL22RA2;ABTB3;H1-6;UCK2;SETX;KCNMA1;VAMP1;VAMP2;HPD;MCPH1;TDRKH;ZBTB8A;HACD1;CEP85L;IL20RB;LY9;MRPL15;TAPBPL;MRPL16;LIPC;MYLK;MRPL11;PCNX2;GRIN2A;C9;AMZ1;XYLB;GPR17;ELAPOR1;C5ORF58;RIPK4;RIPK3;LRRC28;MYOF;PTCH1;DNTT;TMEM42;SAMD4A;SUMF1;TMC4;SIRT4;TTLL5;LYRM7;ZNF236;LRRC36;MRPL39;IQGAP2;LRRC1;IQGAP3;MRPL36;OAZ3;LRRC31;MRPL34;LRRC2;EXTL1;FAM221B;ATXN7;SH3BGRL3;ATXN1;ZNF223;GPR39;P2RY11;LEFTY1;DYNLL1;STAT1;CSNK2A2;ELOVL5;STAT3;UTP3;STAT4;STXBP5L;VWA3B;CASTOR1;ASPRV1;HEYL;PSMA6;PELI2;DSCAML1;ERO1B;FH;HEXA;PIGO;F13A1;JPH1;MIEF1;RCSD1;VSIR;MRPL58;PIGZ;PRAM1;FSTL4;ZFYVE27;ZFYVE28;GPA33;ZNF689;TAMALIN;CSMD1;APPL2;PTPN2;ZNF683;ZBTB18;AREL1;LAG3;S100A3;AFG2A;CRYBB1;PPP1R16B;ZBTB16;TUBA4B;TUBA4A;FOXP1;BYSL;OLFM2;SLC9A8;MAPKAPK2;SLC9A9;MAPKAPK3;S100A6;S100A5;S100A4;RIMBP2;ROR1;UTRN;KIAA0408;OSBP2;RNASEH2B;GPR68;ZBTB25;KARS1;UCP2;ZBTB24;SLC9A1;RNFT2;BCL2L11;SH3BP2;SH3BP5;FL
TCF12	PMC8987207-DataSheet_1.xls-TF_Targets_Fig_2A-HEB_CCRFCEM_ChIP-seq_TCF12_Rummagene_transcription_factors	Rummagene_transcription_factors	HEXIM1;ANKFY1;CACNA2D4;LNPEP;MCEMP1;SPINT2;ASPHD2;ORAI2;ORAI1;RNF220;RABL6;HCN4;NPRL2;TESK1;SNX32;DLL4;CD2AP;DPYSL5;GMDS;SNX29;AKT3;SPOCK3;SPOCK1;PKNOX2;VPS9D1;JAG2;CYP4F2;VPS13D;PHKA1;NR2F6;TREML2;VANGL1;BCR;SCGB1C1;PRXL2B;JTB;PKIB;C6ORF89;PKIA;FAT1;PLBD2;FAT3;CHST2;ACSBG1;SPI1;NCAPG2;COL13A1;MUS81;BAZ2A;ZNF22;PDGFA;LYPD6;ZNF25;CIAO3;GATA2;DEDD2;SLA2;LARP1;C12ORF57;RNF215;RNF214;ALKBH5;ALKBH2;SCP2;NKX3-1;LTA4H;ATG5;ZNF488;SULT1A4;SULT1A3;SMCO1;SDF2L1;MYBPC3;DUSP2;SPHK2;ADAM33;WNT9B;DCBLD1;SLC7A5;SLC7A6;MMP17;PXDN;DPYD;PXMP4;RAPGEF3;RAPGEF1;ERGIC3;ERGIC1;LIMS2;FAXDC2;WNT8B;C12ORF43;SHB;MED16;BBC3;DDA1;TCP11L1;DLGAP1;ZNF462;EGLN3;PPARA;MBD1;ACOT11;ACOT13;SLC39A11;SLC39A13;DAB2IP;GATD3;SNX17;GID8;ADAM15;SLCO3A1;PTRH1;CINP;TSR3;PTPRCAP;LGR6;CDKL1;ZNF451;PRKAG2;ATL1;SMPD3;FADS3;ADAM29;MATCAP2;PLAGL1;PWWP2B;ZSWIM5;PGLYRP2;ZNF446;BID;ZNF445;NUDT14;FADS2;KCNF1;FBXW4;FBXW7;BIK;FBXO17;RAD21L1;FBXO15;CDC25A;ATP11B;MSH2;BFSP1;UCKL1;SDCBP2;SKI;BFSP2;PKP3;LY6H;PKP1;ARL8B;KCNG2;ODC1;SLA;PDCD6;SRSF2;ATP10D;FAM117A;ATN1;STX5;TSPOAP1;CIR1;IL12RB2;ZNF423;PSKH1;KCNH2;C21ORF58;PIAS4;BCAS4;BNIP3L;NEK8;METRN;MED29;PIAS2;IGSF11;MED26;ANKFN1;MOB2;MED21;MOB4;HPSE;ADSS1;BCAT2;BCAT1;CERS2;SLC27A5;CD276;BLK;KMT2E;EXOC3L4;NAB1;MSI2;CORO1A;ELFN2;CORO1B;CORO1C;ELFN1;OSBPL10;ARHGAP4;HHAT;EFEMP2;MMP28;FNTB;UROD;LGTN;NEK1;BMF;NEK4;TNFRSF4;TRIM67;SLC14A2;SLC2A4RG;UNC45A;KCNJ9;TNFRSF1A;TNFRSF1B;DBNDD1;TNFRSF21;SP1;ARL4C;ITGAE;LCP1;PCCA;MYO3A;ADORA2A;ITGA9;SPACA4;SP6;ITGA7;ITGA6;LCP2;CD248;CD247;SLC49A3;CD244;ADAMTS13;BICD1;MLLT6;ADAMTS10;ADAMTS17;RABGGTA;PPP6R1;CCDC85C;PPP6R2;TNFRSF18;PGK1;NAE1;ACP4;BCAS1;B4GALNT4;AARS1;ZNF862;TRIM46;REC8;EIF3A;NTRK1;GRID1;KCNH8;TSTD1;CABLES1;CIRBP;ATRN;CFDP1;LENG1;MYO1F;NAGK;TCERG1L;CD226;EIF3B;NOP56;ITGB2;SNAP47;MTCH1;ZMYND8;SRC;ITGB6;ALAS1;ITGB5;SMIM29;ECE1;SLC5A10;UROC1;PBXIP1;TSPAN11;ZNRF1;MFSD13A;ZNRF2;ZNRF3;HHEX;KIAA1549;PTER;PGLS;UBQLN1;FBXO6;HNRNPA0;UNKL;CIZ1;ACTN4;NBEAL1;MYO7A;ISLR2;MYO7B;SMARCA4;PEX16;HTR5A;MFSD11;CRISPLD2;KCP;CDC16;NINJ2;RIN2;RIN3;RIN1;TMEM63A;EPB41;CCDC69;CERK;CPNE7;SLC23A1;HM13;IL2RG;PEX26;IL27RA;CRKL;HERC5;RACGAP1;E2F1;E2F2;CPNE2;ATXN7L1;CPNE4;CCDC78;RILP;NUMBL;BSN;DMAC2L;NTNG1;CCDC9B;IL36G;MYO5B;TFB2M;PTK7;IFFO2;MSRA;BTD;TLCD1;SDC1;TLCD5;NOL12;SSX2IP;APOBEC3B;MTCL1;HHIP;ZBTB2;LDLRAD4;LPAR5;RCBTB2;ICAM2;IL36A;LGALS1;KCNN3;LGALS9;NKAIN1;STAT5A;APOBEC1;PRPF40B;GAB4;SYN3;KIF6;VEGFB;DUS2;PTMA;TFAP4;TOX2;CALY;KLHL7;SDE2;CALR;ARHGEF7;CSRNP1;COX7C;ARHGEF1;ACY3;MRPS12;ACY1;FITM1;KHK;PPP3CA;NEU4;SEC14L2;MIS18BP1;CNTRL;SMYD3;H3C2;H3C1;NFIL3;IL32;SYK;SLC32A1;PBRM1;GAD2;GAA;KAZALD1;MYO9A;CFAP157;APRT;TPST2;GAK;SH3RF3;BRMS1;TCEA2;TACC2;PNPLA7;PNPLA2;DYNC1H1;ODAD2;NRP2;ODAD1;SELPLG;AHCY;NUDT3;CAPG;PTMS;AKAP13;AKAP11;MCF2L2;GARIN4;POFUT2;SUFU;SDF4;EPG5;FAM3B;THSD7A;RAC2;TBC1D22A;AKAP10;TBC1D22B;BORCS5;SPINK4;SLX4IP;IL4R;TFAP2E;FBXW11;CRTAP;TBC1D2B;H2BC5;DNAJB13;OSM;TMEM250;CDKAL1;GRIN1;PCP2;EEF1A1;BOP1;TBC1D21;TBC1D20;DNAJB12;WDFY2;SIDT1;YPEL1;DEGS2;EMID1;PCNA;CELSR1;CRTC2;UBXN2A;SFSWAP;NAPA;SCNN1A;HSD17B4;TMEM241;PTPA;ASAP1;TBX21;PEBP4;SLIT1;RAE1;TBC1D19;PCNT;DENND2D;IGF2R;AUTS2;AP4B1;TMEM230;SYT7;GNAL;FGF17;SDK2;IFT20;NAT9;FAM151A;GNAQ;TCF7;GNAS;MUC20;CLRN3;IL7R;TXN2;SRP19;NARF;DYRK3;HTRA4;COX19;SLC41A3;SRP14;BHLHE23;TTF2;ETS1;NAT16;B3GNTL1;TGM1;ADGRG5;EEF2K;GLT1D1;ADGRG3;PRR5-ARHGAP8;ERMARD;NRTN;RAG2;TTI1;TTC16;TTC13;ARFGEF1;ETV5;ETV6;EPN2;SUN5;MANBAL;SHANK1;AHI1;IFT43;ELF1;ELF4;EEF1D;TNIP3;HOOK2;RER1;GNAO1;CHI3L2;ZMYND10;CUEDC1;FBP1;PLEC;SHANK3;CABIN1;FBN3;DNAH2;DIPK1B;DIABLO;RAP1GDS1;UBA6;TNFAIP3;SLC3A2;TNFAIP1;TENT4A;AGPAT2;LMNB2;AGPAT5;NT5C2;RAI1;GRK2;GRK1;FYCO1;LASP1;GRK3;GRK6;MKNK1;GRK5;MAN1A2;DNAI1;DIPK1A;CDK11B;RRM2;EYA2;DAPK1;SSRP1;OXLD1;USF1;GFOD1;MYO15A;SARDH;TBX10;MAN1B1;GNB1L;DENND6B;NAXE;GALP;RSPH1;DNAH1;SIGIRR;NUP107;RND3;CBL;CYTH4;ADD1;LYL1;ACOXL;CNR2;TRA2B;MAN1C1;DIP2B;DIP2C;GET3;CYTH2;EARS2;CYTH1;LRRC37A3;AP1S1;NUP210;SCRIB;WDR74;ARMC2;HNRNPM;NUP93;POLR3A;CD4;CAPN10;NUP98;ARMC6;HMBS;CD7;ARMC7;WDR81;POLR3F;ARMC5;FNDC11;HNRNPF;ASTN2;FRMPD1;ANKLE2;HNRNPU;RETN;ADARB2;GLS;FAM169A;MTA1;CNST;ZMIZ1;ZSCAN10;GNG7;WDR70;RRP36;MVB12B;VPS11;VPS16;ST3GAL1;ST3GAL2;VPS18;ST3GAL4;NFE2;PHC3;DMPK;ADGB;MCAM;NCKAP1L;STARD10;PARD3;PRKCB;MCAT;PAFAH2;PEDS1-UBE2V1;EHD2;BCAN;PRKCZ;PRKCQ;SNAI1;PRKD2;WDR5B;FARSA;XKR6;NAA40;FANK1;PHB1;PLEK2;CTBP1;RRP1;PRKDC;FARS2;ANAPC10;ELK3;ADH5;BLOC1S1;CEP70;ALX4;CDK5RAP2;MYO18B;MYO18A;HMOX2;GSG1L;CDK5RAP3;WDR37;ZNF362;GRAMD2A;PHF10;NFATC3;GP5;NFATC1;WDR33;NCOR2;GNPTG;EXOC5;PLEKHM3;PLEKHM1;COQ8B;PHF19;GAS7;EXOC3;GAS8;GABRB3;GMEB2;BTG2;PRDM15;AEBP1;WDR24;METTL21A;FAM171A1;GJC2;ERMP1;JARID2;TIMP2;TK2;AP1M1;AP1M2;YTHDF1;MBNL1;YTHDF2;ZNF341;DMTN;CDKN2D;MGMT;TPK1;RRP1B;MAP1A;TOM1L2;AHRR;PLIN3;UBE2V1;TMEM39B;ZNF337;CDKN1A;PYGB;SETD7;ABCC11;PHF7;KRI1;FGFRL1;SMG6;PHEX;ADAMTSL2;FCGRT;MTG1;MTG2;ELOA;SLC17A7;SLC17A9;ZNF324;CSGALNACT2;SLC39A1;PPIL3;TLE2;USP7;TLE1;TPM4;USP4;DIO3;VRK1;VRK3;KERA;HIPK1;NRBP2;PPP1CA;NRBP1;EDAR;HIC1;RAB34;UBOX5;CNIH2;RAB37;DMWD;LRFN2;RAB36;KAT6A;ADM2;FKBP5;SNRPB;GTF2I;NBAS;RAB1B;NFIX;ZNF792;FKBP2;CEP19;CEP128;RAB20;ABLIM2;LAMP3;CFL1;STOX1;TMEM132D;SWAP70;MAP2K5;EIF2B4;KRTAP5-9;OSBPL5;FANCM;TRAPPC5;OSBPL3;OSBPL2;TTC21A;PYM1;TRAPPC9;FRMD4B;SYNJ2;KIFC2;PITPNM1;BCL2L1;TOX;ZNF775;MAP3K12;DIDO1;CEP104;IL5RA;SLC38A11;HID1;HSPBP1;TM7SF3;RIMS3;RIMS2;MPC1;PAPOLA;EVI5L;CCDC12;EIF2B2;ZNF763;PLXNA4;LANCL2;RPL13A;APOA5;FAM219A;KBTBD11;DNAJC4;BCL9;DNAJC1;DAB1;AOPEP;MFAP4;BCL3;MCM4;CCDC40;TNRC6B;DRC7;SEH1L;GAL3ST2;SLC48A1;ZC3H6;ZC3H3;AP5M1;PLTP;PSTPIP2;DNAJB6;DNAJB5;DVL2;EMILIN1;GAL3ST4;COA6;CEP135;PLEKHG2;CPT1A;MIX23;CCDC57;SMOX;IDH3G;RALGAPA1;PLEKHG6;COBL;FBXL16;FBXL14;FBXL12;FBXL13;PKM;LCK;TAFA5;CTDSP1;P2RX4;P2RX3;DAD1;P2RX1;RAB14;DNAJA3;PI16;NECTIN1;CAGE1;MTFP1;UMODL1;LCT;PLEKHG1;NECTIN4;CCDC63;NECTIN2;SEC11A;HDAC4;WDR1;CEBPE;MCM8;TTK;PIK3C2B;TTN;HDAC7;WDR88;SYNE3;HECTD3;SCRN2;ADAMTS2;SCRN3;TLK2;LARGE2;POLR2L;IDH3A;ADAMTS7;IDH3B;MLXIP;SLC35A3;PDHX;KRT2;AMFR;PML;CYP2U1;NEIL3;ZNF839;ZNF837;NSMF;OBSL1;BCOR;ZNF831;NEIL1;TECPR2;STXBP1;PANK4;IFITM3;STXBP2;IL21R;TRANK1;PHYHIP;PDCD10;MCRIP2;CFAP251;LONP2;SUSD6;JAZF1;GPR15LG;TMEM184A;ZRANB3;TANGO6;GINM1;SLC35C2;SYNRG;CBFA2T3;OCEL1;TRERF1;VASP;FCHSD2;RPS29;POR;CCSER2;CCSER1;ACTRT2;RPS24;KRTAP10-11;GFI1;DCUN1D2;DCUN1D1;IFIT3;TRPM2;HELZ2;CD79A;TRPM1;SNRNP70;FTH1;H4C1;TNRC18;ATP6V0A4;TP53BP1;H4C2;RPS11;C17ORF67;SLC35E3;SLC35E1;RENBP;MTSS1;MTSS2;ITFG1;VAV3;HAL;TLR9;KBTBD8;MPND;SDCCAG8;VWA8;COL18A1;TENM1;ATP5ME;RAB5C;CAB39L;LIMD1;CFAP299;SLC22A18;GSE1;CLTCL1;TMED4;UBXN8;ATP5MJ;UBXN4;SPTBN1;SPTBN2;TM4SF20;PARP6;CBR3;SUSD1;NFYB;PGGHG;CDPF1;GP1BA;GFRA4;THOC6;MLH3;SVIP;SLC22A23;CSTB;MEGF6;TRAF3IP3;ZDHHC20;TRAF3IP2;SLC66A2;PTGER4;GDPD3;ZDHHC22;DCST2;C17ORF50;CST5;SIPA1L1;SIPA1L2;XPO4;XPO7;RAB8A;KANSL1L;METTL9;TBC1D10A;DYNC2I1;TBC1D10C;ICOSLG;LMO2;KLHDC3;KLHDC4;CHRNB4;LIG1;SYCE1L;TRAPPC11;TRPV3;TRPV1;KAZN;CRLS1;TARBP1;TRPC4AP;LRP1B;COLQ;TARBP2;CRYL1;CHMP4B;LRP11;KLHDC9;ALDH16A1;FBLN7;RIPOR3;RIPOR2;CHRNA3;RIPOR1;CHRNA5;NOL9;CHRNA9;FBLN2;HIRA;NKD2;ZNF7;SCUBE1;NLRP6;BMPER;NT5C;HCFC1R1;C1RL;COTL1;KISS1R;GAS2L2;EMC9;H2AC4;LIME1;EIF2S1;EFNA2;PRPF6;DIAPH1;EFNA4;PRPF8;EFNA3;SPECC1L;COL6A2;CDH17;MATN4;FCMR;ISYNA1;C17ORF99;PXN;CABP7;GUCY1B1;SPPL2B;RPS19BP1;CLEC16A;HMHB1;FPGS;UAP1L1;SIT1;CLSPN;ZMAT5;FAM162A;CDH23;SVEP1;HADH;FAM81A;POU2F2;CBX6;CRYGS;ATP13A1;CBX4;SETD1B;PPP2R5C;PPP2R5E;PARVB;PYCR3;IQCE;PPP2R5D;DNM1;DNM2;IQCN;RBL1;RABEP2;DNASE1;THRAP3;RFT1;RASA3;ATP13A3;PMF1;STOML1;MEGF11;NRXN2;MIDEAS;DBH;HK1;IRF2BPL;DBP;ERICH6;HRH3;MYEOV;FAM83E;KDM6B;KDM2A;NOS3;CLEC11A;MAPK1IP1L;PPP2R3A;ANXA11;TIAM1;FAM167B;FAM167A;RPS6KB2;PEAK1;ALDH1A2;PFDN1;PFDN2;LTF;VAC14;HEMGN;MLNR;GNA15;SPRED2;SIX5;GNA11;PCED1A;GNA12;PCED1B;CHSY1;RPS6KA2;MAPK3;NRCAM;MAPK7;GFUS;RBFOX2;HAGHL;GATAD2A;DICER1;HPCAL1;MRTFB;RFX1;TSPEAR;TMEM80;SCAMP3;MYL5;ZFYVE19;XPNPEP2;MYL2;IDNK;PSMC3;TBPL1;ENTHD1;RBCK1;LEF1;MTMR1;CYBC1;CGGBP1;ZNF276;NYAP1;STAU1;STAU2;SLC5A2;STATH;PDXP;PSMD9;PRAP1;KRTCAP2;UGP2;VPREB1;VTI1A;UBASH3B;HES1;PPARGC1B;SAMD11;NGFR;ABCA2;MYH7B;KLF12;SRMS;KLF13;EFCC1;EDEM1;ABCA4;KLF16;FLI1;H1-1;KLF17;H1-4;ABTB3;ABTB2;LATS1;MRPL10;EIF5;UCK2;PRKAR1B;PSME4;KCNMA1;TDP2;ZFAT;PSME2;HPD;HAMP;PSME1;TTYH3;TTYH2;CEP85L;IL20RB;LY9;TMEM91;LIPC;MYLK;HSPH1;PCNX2;NAPRT;AMZ1;ZBTB7C;ZBTB7B;AMZ2;CFAP65;GPR17;TMC2;LRRC27;LRRC25;PTCH1;EMP3;TMC8;TMC6;TMC4;TMCO3;PLXDC1;GPRC5C;PALS1;GPR25;WFIKKN1;IQGAP2;MRPL38;LRRC1;CTCF;I
TCF3	PMC8987207-DataSheet_1.xls-TF_Targets_Fig_2A-E2A_DN4_ChIP-seq_TCF3_Rummagene_transcription_factors	Rummagene_transcription_factors	TMEM170A;EPHA7;UNC13B;ASRGL1;ACSL5;NYX;UPB1;KIAA1217;MEX3C;CAPN13;RFX5;LEP;POLR3K;SLC35B3;PRKAA2;EPAS1;SGMS2;PARN;AQP4;MTMR7;ANTXR1;ZSCAN10;PREX1;CDC27;BBX;CDK20;MYC;CCN1;PROK2;JAG1;EFCC1;XBP1;TMED9;ST8SIA1;BCL11A;TNFSF14;COG1;CSNK1E;HDHD5;CBFA2T3;ANK1;ARFGAP2;KLF17;PBX1;ALDH7A1;CEP57L1;SLCO5A1;SNAI3;CIBAR2;XKR4;ATF7;GRB7;FUT10;NPFFR2;XPA;BAZ2B;SLC30A10;LCTL;ZBTB4;HNRNPLL;ZC3H12A;STMN2;TSPAN8;CDK5RAP2;KCNN2;FEZF2;AS3MT;GPIHBP1;PGBD1;NCOA1;GRAMD2B;SLC10A1;LRRC28;IZUMO1;NIPA1;LSAMP;KLHL4;PLXDC2;RAB33A;VAV3;LETM2;CENPF;TOX3;P4HA2;EXOC4;SFI1;ERGIC2;ADGRL3;IGSF3;SLC44A1;PAK1IP1;MRPS10;TMEM164;ACACB;SOCS3;CHRAC1;AANAT;CHL1;FAM180A;TMED8;PAG1;CAP2;ADIPOQ;MON2;PROX1;VWA3B;SULF1;ZDHHC15;PGM2L1;RFLNB;TOM1L2;TJP2;GAL;TPST2;ANO2;DPY19L1;SPSB1;DLC1;RNF128;CPSF4L;TAOK1;BRDT;ODAD1;WDR45B;RYR1;CDKN1C;GDI2;ATL2;PRICKLE1;JPH1;ROBO1;ROBO2;TMSB4X;AKAP12;SCN11A;SERTAD2;NCS1;NDST4;ENPP3;MGAT5;DMD;NEFH;MYLIP;TLE4;FBXW4;MREG;LAG3;CRTAP;LMO4;UQCC1;FBXO15;TRPV4;KAZN;TECRL;LMO7;POU4F1;TLE6;SHQ1;MYCN;STIM1;SHISA2;UBE2U;SLC9A9;ITGA11;SPNS2;RPP21;TBC1D23;AMOTL2;CSPG4;SNRPE;FKBP3;SCNN1A;PROCA1;SAMD9L;BZW2;ZFP36L2;EIF4ENIF1;SLK;IYD;NTF3;EFNB1;TAF1B;NXPH1;SLC16A9;DSCAM;LZTS3;PAK3;SLC16A5;PDIA4;OPALIN;AUTS2;SMAD1;NRDC;TNK2;LY86;TRAF2;ESR1;CARTPT;FBXO34;CKAP5;IGSF10;PDIA6;SSH2;AZIN1;PDIA5;PITPNM2;SMO;FAM163B;MAK;IL1RAPL1;ERH;ST6GALNAC5;METTL27;FGFR2;WWC2;AK2;AK5;CACNA1D;ATP12A;SEPSECS;EEF2K;HHAT;DEAF1;ABHD10;FAM174A;ZC3H18;MAP2K6;ECD;KSR1;ANGPT1;TXNL1;CFLAR;AXIN2;ETV1;PEX2;GULP1;TGFBR2;ACVR2A;TMEM212;CDK8;TMEM215;ESRP2;VSTM2L;SYF2;MNS1;ARPP21;DOCK2;MDGA2;PSMG1;CNTNAP3;HAPLN1;B4GALT1;NAA20;USP39;CELF1;LRRK1;RASGRF1;PIK3R5;SLC3A1;FOXK1;FBXO47;RPAP3;AFF2;NT5C2;TRO;CALB1;RABGGTA;FUT8;RDH10;UTY;PGK2;COX4I1;RALGDS;DACT1;MAGI2;NTRK2;LIMCH1;KCNH5;CR2;HSDL2;VWF;RRM1;ALOX5AP;ARID1B;FBXL12;TIAM1;TBC1D1;NELL1;RP1;RAB10;LMX1B;DDIT4;CNBD1;EIF3H;TRIM33;SMAP2;KCTD16;VAC14;MDGA1;TYRP1;LRTM1;SPO11;NPY2R;YBX3;PIK3C2A;MALT1;ENDOU;GNA15;RPS4X;ARL5C;ACOXL;PSD3;EPHB1;POLL;CACNG2;SCYL1;ATP7B;CAMK2G;ATP7A;CLVS1;LARGE1
TCF3	PMC8987207-DataSheet_1.xls-TF_Targets_Fig_2A-E2A_DN3_ChIP-seq_TCF3_Rummagene_transcription_factors	Rummagene_transcription_factors	UNC13B;STARD9;DNAAF5;NYX;SLC5A9;MEX3C;SCGB1A1;RFX5;TRIP6;POLR3K;ASB1;PRKAA2;SGMS2;ADCY7;MTMR7;UACA;PSMD9;GNG4;ZSCAN10;PREX1;BBX;PSMD4;CDK20;MYC;HES1;PROK2;CREBBP;JAG1;HEMK1;EFCC1;CFAP53;JAG2;RAB3IP;PRKCB;HDHD5;MYMK;PRRC2B;SLC6A6;PTP4A3;SLCO5A1;VAMP1;PPT1;PKIG;XKR4;ATF7;RPL31;TTYH3;TMEM182;XPA;PDGFB;BAZ2B;FARS2;HIF1A;HACD4;SLA2;PRDX4;ZC3H12A;STMN2;CDK5RAP2;AS3MT;BARD1;GSDMC;ANXA2;GRAMD2B;LRRC28;GRTP1;WNT9B;PLXDC2;PLXDC1;LETM2;FXYD4;PI4KB;JDP2;CCDC3;MOCS1;ERGIC2;ADGRL3;ANKRD60;BTG2;GPR25;TMEM164;SLC7A3;ZAR1L;CHL1;JARID2;MEF2B;IFNGR2;STAT3;PRSS38;GTF2H1;VWA3B;SULF1;RNF128;CPSF4L;TAOK1;BRDT;LAD1;CDKN1C;QPRT;ATL2;HEXB;EFCAB9;PIGY;TMSB4X;NDST1;UBL3;SCN11A;MTG2;MRC1;NDST4;DMD;NEFH;TAMALIN;MYLIP;TLE4;FBXW4;SLC16A1;TLE3;LAG3;ANKRD28;USP7;STX8;FBXO15;ZBTB10;VRK1;TECRL;TLE6;DCDC1;STIM1;ABI3;PSAT1;MSH4;SLC9A9;ITGA11;SRSF3;CSPG4;DHCR7;NFIX;FKBP3;FAM117A;DLST;JAKMIP1;BZW2;EIF4ENIF1;SLK;BCL2L11;IYD;ANKAR;NTF3;TUBB3;LZTS3;SLC16A5;OSBPL9;WFS1;TNK2;TRAF2;PPTC7;MAFB;FBXO34;IGSF10;PGF;FBXO32;CACNB4;SMO;MAK;IL1RAPL1;BIRC5;ERH;ND1;PGPEP1L;ST6GALNAC5;MAD1L1;BCAT1;METTL27;ND5;NOTCH3;BRI3;AK2;LY75;AK5;ATP12A;ABHD10;SLC37A1;REXO1;KSR1;ANGPT1;PTPN14;G6PC1;TNFRSF1A;GNL3L;CDK8;ESRP2;SYF2;ITGA9;ITGA8;ITGA6;MDGA2;PSMG1;KHDRBS1;PLEKHF2;LRRK1;RASGRF1;TRADD;ITPR2;LY96;NRF1;FOXK1;FBXO47;MTM1;ITPR1;TRO;RABGGTA;ADAMTS14;PSAP;RDH10;UTY;PGK2;COX4I1;PGK1;RALGDS;EEIG1;MAGI2;NTRK2;LIMCH1;SLC13A4;KCNH5;CR2;VWF;UNC5A;FBXL17;MTOR;FBXL12;NELL1;RP1;RAB10;SYT13;MGAT4A;MMADHC;TRIM33;SMAP2;KCTD16;TPT1;MTCH1;MDGA1;HDAC4;TULP1;PIK3C2A;PPM1H;MALT1;ARL5C;PSD3;TRIM29;POLR2F;EPHB1;CACNG2;ATP7B;ATP7A;LARGE1;PTPRN2;TMEM170A;EPHA7;PLEKHA1;SLC12A2;ASRGL1;ACSL5;DHX40;MFSD11;NINJ2;LEP;TBKBP1;EPHA2;CD200;SLC35B3;SLC35B1;LRP5;MESD;AQP4;ABRA;ANTXR1;CDC27;CFAP251;MTHFD1L;E2F2;KDR;RAB11FIP4;CCN1;EGR3;XBP1;INTS1;XRCC6;TMEM50B;BCL11A;TNFSF14;CMC1;PRG2;AMMECR1;COG1;CBFA2T3;ANK1;ARFGAP2;CCDC88B;CYP27A1;ALDH7A1;CEP57L1;TNNT2;TLCD5;CIBAR2;CDS2;JPT1;NPFFR2;PITPNB;LCTL;ZBTB4;HNRNPLL;SOX2;MICAL2;TSPAN8;HIVEP2;TNFSF11;KCNN2;HIVEP3;RALGPS2;TNS3;EDN2;NCOA1;IZUMO1;KLHL4;PTPRE;RAD51B;TOX3;TOX2;DEPDC7;P4HA2;ID2;KBTBD8;SFI1;DET1;TMPRSS6;IGSF3;SLC44A1;PAK1IP1;STC1;MRPS10;PTPRJ;CD3E;KALRN;ACACB;SOCS3;CHRAC1;MFSD4A;AANAT;AUH;GSE1;QSOX2;TMED8;PAG1;CAP2;ADIPOQ;CDV3;SVIL;MRPS26;PRMT5;PROX1;SORBS2;GFRA4;ANO6;HCK;ZDHHC15;TJP2;GAL;TPST2;ANO2;DPY19L1;B3GNT7;DLC1;ENGASE;CD44;ERRFI1;NRP1;ODAD1;SELPLG;RYR1;GDI2;SLC66A3;DIRAS2;CXCR5;CRYBA4;TRAK1;ROBO1;SIPA1L1;AKAP12;SERTAD2;CUX1;XPO4;OPHN1;MGAT5;UBTD2;CTNNA1;ENPP5;TBC1D22A;UNC5CL;UQCC1;TRPV4;LMO7;SDHB;POU4F1;SHQ1;MYCN;GFI1B;SHISA2;UBE2U;SCNN1B;ELMO1;RPP21;TBC1D23;WDFY3;AMOTL2;LRP11;EMID1;ZCCHC7;RGS14;CD82;PROCA1;FBLN1;SAMD9L;ZFP36L2;ATOH8;CCND3;EFNB1;TAF1B;EMC3;NXPH1;DSCAM;PAK3;SASH1;GAS2L3;PDIA4;CARD10;GRIFIN;OPALIN;AUTS2;IDH2;SMAD1;MINK1;TRPT1;HELZ;CARTPT;ACSF3;SSH1;PDIA6;SSH2;AZIN1;PDIA5;DNMBP;TMEM115;FAM163B;TCF7;USP42;FGFR2;KLHL15;PODXL2;CLEC16A;LTBP4;ETS1;PPP1R9B;CSF2RA;RTL5;ARHGAP15;SEPSECS;KLHL10;TGM2;KCNV2;EEF2K;CYP11A1;ALDH3B1;FAM174A;CHAD;MUC13;PRODH;ECD;CBX4;SPATS1;GGH;GALNT2;IRF2BP2;AXIN2;ETV1;HSPA4;URB2;PEX2;PJA1;GULP1;BMP7;TGFBR2;ACVR2A;DGAT2L6;SENP2;GALK1;TMEM212;CYP26A1;TMEM215;ARPP21;DOCK2;HAPLN1;B4GALT1;NAA20;USP39;PIK3R5;SLC3A1;HMGB2;RPAP3;HS2ST1;NT5C2;AFF1;FUT8;GTSF1L;TMEM204;HRH3;MCF2L;GPER1;MAN1A2;LPXN;RBM38;TIMD4;ALOX5AP;ARID1B;TIAM1;KLHL42;TBC1D1;ZAP70;LMX1B;LMX1A;DDIT4;SARDH;RGS10;NAXD;SSBP3;B4GALT5;VAC14;SPO11;NPY2R;YBX1;YBX3;PCTP;THBS4;ENDOU;CYTH4;GNA15;RPS4X;FAM178B;CBS;ACOXL;OXCT1;CLMN;LRIG1;PDSS2;TRAT1;POLL;SCYL1;CAMK2G;CLVS1
TP53	PMC8987207-DataSheet_1.xls-TF_Targets_Fig_2A-P53_TFactS_TP53_Rummagene_transcription_factors	Rummagene_transcription_factors	ABCC4;ABCC2;ABCC3;DUSP1;PEG3;MMP2;APAF1;CAV1;NFATC4;PRKAB1;DKK1;NME1;VEGFA;PML;HIC1;VCAN;ELF4;GPD1;TP53I3;PIK3CA;RRM2B;FAS;BCL3;CCNG1;BCL2;BAX;EPHA2;ABCC1;TP53;PCNA;RB1;ABCB1;EI24;TGFA;BRCA1;LITAF;KLK3;EGFR;BBC3;PTPA;MUC2;CHEK1;MAP4;TERT;CASP7;PERP;CASP1;PHLDA3;PIDD1;SREBF1;SERPINB5;PLK1;GML;GADD45A;IGFBP3;TP53INP1;TNFRSF10B;TNFRSF10A;S100B;DDB2;TP73;RAD51;CCNA1;FASN;TBXAS1;BIRC5;SIVA1;INTS7;TCF4;MAD1L1;EZH2;MDM2;APCS;NOTCH1;TYRP1;HSP90AB1;CDKN1A;CTNNB1;PTEN;AFP;TRIAP1;SESN1;TP53AIP1;AIFM2;POLD1;TP53TG5;FDXR;BAK1;PMAIP1;HRAS;TP53BP1;NOS2;PRODH;TRIM22;TP63
EGR1	PMC8987207-DataSheet_1.xls-TF_Targets_Fig_2A-EGR1_DC_ChIP-seq_EGR1_Rummagene_transcription_factors	Rummagene_transcription_factors	SDR42E1;GBP6;SND1;B3GALNT2;NIPSNAP3A;CADM4;STARD6;FNBP1;CACNA2D2;HPCAL1;CACNA2D3;MRTFB;LRRC37A;SCAMP4;SLC5A8;RUFY1;ZFYVE16;XPNPEP1;PSMC4;FEZ2;RBP1;IL31RA;MPPE1;RNF220;FSIP1;SKAP1;SKAP2;MTMR2;USP6NL;MTMR4;TMEM70;TMEM72;SPDEF;EXOSC10;IFNL2;TMEM67;PREX1;LACTB;MICALL1;PSMD4;TMEM69;MICALL2;VTI1B;AKT2;UBASH3B;JAG1;ABCA1;KLF14;ATP6AP2;KLF10;TEX14;BHLHA15;MYMK;IL22RA1;FAT1;NOSTRIN;ACSBG2;SF1;ATF7;KDM7A;CHST3;ATF4;GTSF1;MDC1;ZBTB8A;NAPEPLD;COL13A1;NR2E1;HACD4;GATA2;GATA1;SLA2;RBPJ;MRPL20;CYB5R3;RNF213;ZC3H12D;ALKBH5;ZC3H12A;NETO2;GRPEL1;ZC3H12C;FAM110D;LYPD1;FIGNL1;ZBTB7C;UPF2;ZNF483;KCNB1;USP9X;MYOF;EMP1;SAMD4B;PLXDC2;LRRC23;CENPF;BHMT;INCENP;AGO4;FXYD4;BHLHE40;AGO2;PI4KA;RAPGEF6;GPRC5D;RAPGEF4;TTLL9;TMEM106A;RAPGEF5;ERGIC1;ACHE;GPR22;GPR21;LITAF;MRPL38;IQGAP3;SLC7A1;STYXL1;TMEM26;CASP14;HLCS;ATXN2;WBP2NL;TMEM25;PACSIN3;DLGAP1;HMGXB4;SLC18A2;PACSIN1;PCMTD1;NANOS2;MEF2A;SLF2;APC2;EGLN3;MEF2C;STAT1;ELOVL5;PGAM2;IFT140;MBD3;ACOT12;ADAM12;VWA3A;ADAM10;CASTOR2;DDB1;SPSB1;SDHAF3;RILPL2;PSMA3;AGPS;SNX15;SNX16;L2HGDH;ZSWIM2;PIGV;LRRC17;ATL2;GPR45;RPLP1;SNX14;TUBA1A;JPH2;SNX10;EEA1;FSTL4;NDST1;ZFYVE28;WRN;TUBA1B;TMEM44;EFCAB2;PLAGL1;IKBKE;PTPN1;FBXW5;AGTPBP1;PRRX2;AFG2A;SRD5A2;MSH2;MYT1;TUBA4A;LRCH1;OLFM2;BFSP2;JAML;CNTROB;SEC24D;S100A9;PTPN3;NSMAF;AGRN;HYCC1;OSBP2;SPESP1;RNASEH2B;ROCK1;FOXO6;IL1RAP;ATP10A;RCHY1;SLC9A1;NPAS4;BCL2L13;FRZB;BCL2L11;GBX1;EIF1AD;LAPTM4A;SH3BP4;STX5;ADORA1;SPOP;MAP3K8;CERS5;ADGRV1;SLC38A1;TMEM120B;FBXO36;PIAS1;NFKB2;FBXO32;MAF;DMXL1;DDOST;FRMD7;LRRC9;FRMD8;CDC42EP4;IL1RAPL1;MDM2;INO80D;FTO;GMNN;NAB1;RIF1;KMT2C;THADA;LY75;MSI1;TACSTD2;OLFML2B;ELFN2;GLIS1;CORO1B;GLIS2;CORO1C;FBXO21;GLIS3;STK10;SESN1;CHAF1B;PMEPA1;TNFRSF8;LEPR;MBP;PIM3;BMF;SLC38A3;DNM1L;SLC38A5;TCP11;HHATL;ACTR3;API5;COL26A1;HTR1D;TNFRSF19;OSGIN2;CDC5L;NRG2;NRG3;QKI;SP1;MYO3B;SP7;NAF1;DSG2;LCP2;CD248;KCNK2;ARL4A;PSMG1;AHDC1;IREB2;ST6GALNAC1;MIPEP;DLX3;SHC3;LRRK1;RASGRF2;CELF5;HTR2A;FOXK1;FBXO47;CDC73;SAV1;FBXO41;ADAMTS14;DYNC2LI1;PGK2;NAE1;BCAS1;TRIM43;NADK;TRIM45;BCAS3;PPP1R14A;KCNH4;SRCIN1;UNC5B;LRRC8A;TIE1;ARNT;HCRTR1;SYT17;CDC42;SLC25A17;SYT11;DOP1B;TRIM36;KDELR3;EIF3D;TRIM33;EIF3C;MYLK2;MTCH1;NRROS;CDCA7L;MDGA1;FLT1;SH2D4A;SH2D4B;COL15A1;C1S;ETFA;NENF;U2AF2;PPM1L;HSD17B13;ZBTB40;PBXIP1;PPM1G;MYLK4;PRIMPOL;PPM1H;PIK3CG;ZNRF3;HHEX;EXO1;TAGAP;KCTD20;SLC25A20;PCDH7;SPDL1;ARL5B;DIS3L2;SPG11;KCNJ4;SLC12A5;ACTN2;ADHFE1;CNBP;ZFP3;PLEKHA6;PLEKHA7;PEX12;MYO7B;PEX14;SMARCA5;GCAT;FNDC4;ST7;CRISPLD2;HIP1R;FNDC1;ULK3;CCDC89;CCM2;RETREG2;RETREG1;SLC23A3;AHCYL2;CCNJ;LRP1;NTN4;CYB5D2;TONSL;BAIAP2L1;C4B;DHX32;PARD6B;DHX35;EXOSC9;STK38L;CCN5;RIBC2;EXOSC3;RAB11FIP4;RAB11FIP5;NTNG2;YES1;MSR1;STAT5B;ALG9;ZFR2;PLA2G4E;TNFSF15;PAQR5;PLA2G4A;PRG2;MYO5B;ALG1;TENT5A;HNF1B;TENT5B;IFFO1;NTAN1;MIP;BPIFB3;WNK2;PPP1R1C;WNK4;GLIPR1L2;CIBAR2;MRAP2;PEMT;RCOR2;ATP6V1B2;WFDC9;LTV1;SLC45A1;DOC2B;HHIP;LPAR3;PCBP1;ACTR3B;IKZF4;ZBTB4;COMMD9;CCDC92;PGBD5;RASSF6;CRTAC1;RCC1;REG4;ARSG;TSPAN3;IL12A;FAM53A;SCN1A;SEC31A;SEC63;LGALS9;LGALS8;ATP6V1C1;NKAIN1;STAT5A;NCOA2;NCOA3;AKIRIN1;IL15;NCOA5;KLHL3;SORCS2;KLHL5;CRIPT;ZHX1;SYN3;AJAP1;RGMA;VEGFA;KCNS1;PDIK1L;CCNG1;PABPC1;ARHGEF7;DDR1;PTPRS;CD40;TMPRSS9;KIF11;ARHGEF1;PTPRR;INTS10;FBF1;TMPRSS5;INTS11;OTUD7B;MRPS10;NEDD9;GRIK3;KALRN;SBNO1;BABAM2;SBNO2;SNX5;SEC14L1;SOCS1;STK35;ERI3;UIMC1;CNTRL;SMYD3;EPS15;KIF1C;RCE1;SMYD4;KIF1B;SNX9;SMYD1;OXGR1;CCR3;PDRG1;CAP2;IL31;MMD;SORT1;MRPS25;RFTN2;GCGR;UBALD1;UBE2E3;UBE2E1;ANO4;KIF26B;TTC6;RTN4IP1;ESYT3;CD47;DBN1;NRP2;TXLNG;MRPS33;N4BP2L1;CAPG;DERL1;AKAP13;CPN1;MNT;POFUT1;SERTAD2;PNMA1;MGAT3;THSD7B;HEATR6;ANKRD13A;ZBP1;GEN1;RUNDC3A;TBC1D2B;CRTAM;CD70;CCDC158;KLHL24;HS3ST6;CYRIA;IRAG1;CDKAL1;HS3ST2;UBE2W;GPD2;TBC1D20;POLE4;DNAJB12;CNTN2;YPEL2;COX20;PPIB;EMID1;YPEL5;RELA;PRKN;CELSR1;YARS1;ZFAND5;NXPH4;ZFAND4;SFSWAP;SLC1A2;RBM4B;UBE3A;GRIP1;PTPA;RELN;BAHCC1;SLX4;ASAP1;TBX21;HSD17B3;PEBP4;TBX20;TEKT3;NPHP4;SLIT1;NXPH2;NDUFV3;MORC3;TBC1D16;FDPS;NIBAN1;SYT1;NABP1;TTC32;SLC30A2;INHBB;POU3F2;CARTPT;TMEM232;SDK1;GNAL;KCNU1;SDK2;CREB1;LSM14A;MKRN1;ADGRF5;OPN1MW;CLRN1;FGF10;GNAS;TAB2;TCF3;MXD3;GCM1;VIL1;BLVRA;RTL1;SRP19;DDX6;PKDCC;KLHL17;KLHL18;LGALS3BP;JADE2;ATP5MC3;KLHL12;SLC41A2;CACNA1E;CACNA1D;CACNA1G;HOXB13;ETS2;CACNA1I;RGS6;EEF2K;EBP;CYP11A1;CAMTA1;LRRFIP2;ACAA2;SBF1;COX10;ARFGEF2;RBM17;BCKDHB;RBM15;GALNT6;PLA2G2F;ZFHX3;RBM19;SHROOM3;SLC52A1;DDX31;OLIG3;ETV5;ETV6;HIGD2A;BMP6;PJA2;ADGRD1;TMEM212;IL4;BMP4;BMP3;IL6;CFAP100;HOOK3;IRF5;DPPA3;IRF8;CARM1;ATG4B;R3HDM2;NNMT;DNAH2;DIPK1B;NPR1;DIABLO;LAMC1;PLD5;TENT4A;CHD1;PITPNC1;RAI1;SYNGR1;DNPEP;ADAL;PDLIM3;LASP1;FUT8;MKNK2;DHRS7C;SYMPK;VILL;DIPK1A;CFAP43;RBM39;PDPK1;IRGC;TBC1D1;EEPD1;ERCC1;LMBRD1;GALC;PNKD;THAP8;FAM131C;TBC1D7;TBC1D8;FAM131B;CHDH;ADGRB2;MAN1B1;LNX2;NAXD;FAM98B;KRAS;OTUB1;FAM50B;RTP3;NUP107;RND3;NR3C2;CLCN2;CSTF2T;GRM4;POLD4;GK5;OXCT1;DCDC2C;UBE2NL;HORMAD2;GET4;CRYM;IAH1;PRELID2;PCGF5;WDR76;IFT81;CCK;DKK2;GTPBP4;CAPN15;MEX3C;GPR160;ASB9;CD9;ADPRH;CYP20A1;CYP1A2;CEP83;ASB8;FILIP1;PLCD4;LDAF1;ASB1;RNF2;MAML3;SGMS1;SERPINE1;CLEC10A;GLS;HNRNPR;NAA60;GPATCH8;NWD1;FBXL22;GNG4;ZSCAN10;NKX2-2;NUP88;SF3B1;ST3GAL1;RALY;PROK1;NDFIP1;TSPYL4;DNAH12;INO80;FZD9;SLC16A11;TERF1;PAFAH2;NUDT16L1;TMEM198;PTP4A2;SLC6A6;GJB5;TCN1;PRKD1;SNAI1;FREM2;POM121;PHB2;RPL3;TRIO;NEDD4L;PHYHIPL;PRKDC;RPL9;SMC2;RXFP4;PRDX5;CEP70;ALX4;GJA8;CEP72;CMKLR1;SLC19A2;GARNL3;CDK5RAP3;BLCAP;SNAPIN;GSDMC;GRAMD2A;ANXA4;CHKA;SSR3;TESC;IL10RA;TET2;GP2;NFATC1;CDC6;TMEM174;GNL2;POU6F1;ZEB1;RNF149;NCOR1;PAX8;VEPH1;ITPKA;CLCF1;CCDC90B;GALNTL5;REL;JDP2;RARA;GABRB3;GRAMD1B;BTG1;TRIM2;AEBP1;AEBP2;TIMM10;MTDH;FAM171A2;TRIM8;JARID2;TEAD1;TIGD2;TEAD3;WWOX;YTHDF1;SF3A2;YTHDF3;MBNL3;MGMT;NDE1;IFNGR2;TPK1;SQOR;ELMOD2;TMOD3;WWP1;PRSS38;NFIA;DHRS2;SCAF4;TMEM156;AGBL5;AGBL1;ANGPTL4;PACC1;TIMELESS;PLCB2;ANKRD40;TKT;SETD5;CDKN1B;SLC28A1;WDR45B;CDKN1A;RARG;PHF2;ASGR1;AFP;TMEM140;ING1;SMG6;ASGR2;PRSS22;UBL7;CHRNE;AIFM2;NUF2;GSC;ADAMTSL3;ANKRD55;AGA;NFRKB;BRD8;RBPMS2;GSN;CSGALNACT1;RNF44;SLC39A1;TOR1B;AGK;CD160;USP4;MOB3A;RAB30;HIPK4;HIC2;PPP1CB;RAB31;MTNR1A;RAB32;TRAFD1;FKBP9;RNF182;STAMBP;CNIH3;TNIK;SREK1;SNRPE;FKBP6;OCA2;DGKG;COL16A1;CHRM1;BZW1;FGD2;CLEC3A;FGD4;RAB20;CDH5;NSD2;LZTS1;SLC39A8;SLC26A11;RHBG;HMGN3;LZTS3;MAP2K2;MAP2K3;ATP8B4;EIF2B3;ATP8B2;TRAPPC8;TMEM132C;ATP8B1;TRAF1;LSM2;NSG1;TRAF2;PHKB;FANCC;ADAP2;ADAP1;ADRA2B;REEP1;TFDP2;SYNJ2;SYNJ1;LHX2;MAFG;LHX8;ERG;EIF4G1;MAP3K11;SPIRE1;DRC1;MAP3K14;MAD1L1;PHLDB3;IFNAR1;EIF4G2;CACNB1;DPP10;CALCRL;IRS1;ATP8A2;IRS2;MINDY3;RTKN2;SLC38A10;HVCN1;PHF21A;RLF;MAEA;AK8;EDC3;NPEPPS;TM7SF3;PHYHD1;ABHD11;C1QTNF3;BTBD2;ESD;ABHD10;PAPOLG;TNK1;EFHD2;ANKRD11;SRGAP1;MAP2K7;KCNJ12;LANCL1;DNMT3A;TXNRD2;CDC42BPB;CATSPERB;DNAJC1;DAB1;RTN4RL2;DNAJC6;DMRTA2;DMRTA1;NF1;CCDC43;EIF4E3;MCM2;CPM;CCDC40;NFAT5;GAL3ST1;DAGLB;ZC3H6;COL14A1;SYCP2L;MAPKAP1;UBR4;UBR2;ITPR1;RIC8B;FGGY;DNAJB6;ORC4;CNGA3;EMILIN3;RREB1;RALGDS;SKIL;EEIG1;SLC13A3;IRX3;NCKAP5L;SKOR1;LIMCH1;PLEKHG2;SMOX;VWF;PLEKHG6;MAGI3;RPRD2;FBXL18;SGCZ;KLF3;PTBP3;TSN;LEMD1;KLF9;ASXL1;ASPN;KLF7;RAB10;KLF6;NOS1AP;VAPB;IMPDH1;POLR1A;TAFA3;DAD1;POLR1C;ASPH;MAB21L3;TAFA2;VPS45;LEPROT;PFKP;HDAC5;SLC24A2;NCKAP5;HDAC4;WIPF1;SLC24A1;WDR5;AMBRA1;TULP1;PSD3;UBTF;POLR2G;UGGT1;CACNG6;CDON;SLC35A5;IQCF5;SP110;ESCO1;TRAP1;SLC35A1;EBF1;MTUS2;RUNX1;P3H3;CIDEC;ACOD1;AP1AR;RUNX3;SRRM1;RUNX2;PM20D2;CDAN1;SIK3;DCP1A;PFN3;SLC35B4;APP;STXBP1;PANK1;GORAB;SLC35B1;PKD2L1;MYL12B;CHAC1;HMCN1;LY6G6C;ARFIP1;MAGEA1;CHAC2;LY6G6F;RABGAP1L;DTNA;COG8;STAC;SLC6A17;BCL11A;SIAH3;SYNRG;CAMLG;TOMM70;GDF5;NMBR;ARFGAP2;ARFGAP3;PARP11;INPP4B;ARFGAP1;STAG1;RPS29;STAG3;SMU1;CEP57L1;KLHDC8B;TSHZ1;TTLL12;CD302;ITM2C;SIM1;PLPP1;GPM6B;SPARC;MTRR;SLC22A6;PDE1B;HGH1;PDE1A;ACSM1;SLC35D3;TWIST2;HNRNPLL;TNS1;SYNPR;DMRTB1;KAT5;DPF1;GJA10;ARL6IP4;RPS10;SIL1;TNS3;SOX6;EDN2;STRADA;TSC22D1;LIF;LILRB3;BTN3A3;LHFPL2;GNG13;GNG12;RAB33B;ITFG1;CLDN11;RAD51B;PRPF18;R3HCC1;RHOJ;LHFPL7;FAM20C;TFF1;MEGF9;MPND;TLR5;CC2D1B;SPTBN4;CLIC4;CITED1;SLC44A2;SLC35F3;HBS1L;SLC44A1;TOP2A;ZBTB8OS;SLC35F1;NEUROD2;ZMYM2;GABRR1;OTOA;SLC22A16;ZMYM5;SH3PXD2A;ZMYM6;ANKRD6;OTOF;CLIC1;ATP5MG;SVIL;ZYG11A;MTX2;PRMT2;OLAH;RANBP1;PROX1;SORBS2;GFRA4;MPP7;GFRA3;SVIP;RANBP9;HNRNPH1;B3GNT6;WAC;GHRL;MAPRE2;MAPRE3;TJP3;HIP1;PTGER2;PTGER4;CXCR5;BEGAIN;DCST1;SPPL3;FCGBP;RPTOR;ATP5F1B;CUX2;CUX1;PTCHD3;CXCR4;CLDN25;KIF13B;CTNNA3;LAIR1;MAP4K5;ICOSLG;GDF11;LMO1;SZT2;UQCC1;TRPV4;ARID3B;KAZN;TSC1;ATP1B2;TMEM131;ATP1B1;ARHGAP26;ARHGAP25;TBL1XR1;SELENON;ARH
TCF3	PMC8987207-DataSheet_1.xls-TF_Targets_Fig_2A-E2A_Pre-Pro-B-Cells_ChIP-seq_TCF3_Rummagene_transcription_factors	Rummagene_transcription_factors	HEXIM1;OPTC;LNPEP;NOBOX;RNF220;POMP;TOB2;UACA;TOB1;SNX30;NEURL1B;SNX29;CREBBP;HEMK1;PRPF38B;NEBL;ATP6AP2;VPS13D;TEX14;BHLHA15;TREML2;VANGL1;BCR;FASN;PKIB;LGMN;CHST2;CHST3;ATF4;CRYAA;SPI1;MEPCE;TFRC;ITSN1;CDCA7;MUS81;BAZ2A;PDGFB;PDGFA;GATA3;SLA2;LARP1;C12ORF57;SPIB;ZC3H12A;TBK1;ZC3H12C;FAM110C;DUSP5;CENPU;DUSP6;CENPV;DUSP3;KCNB1;DUSP1;DUSP2;WNT9A;ADAM30;SLC7A5;RAPGEF3;ADGRL2;RAPGEF1;LIMS1;RAPGEF4;WNT8B;PEAR1;SHB;BBC3;TIFAB;HLCS;PANX1;PCMTD1;ATAD2;EGLN1;ATAD1;MBD3;FOS;ADAM11;SLC39A11;SLC39A14;DDB1;SNX18;PKN1;LGR6;PPARD;PTAFR;ATL2;PRKAG2;FADS3;FGFR1OP2;RICTOR;ZSWIM3;ZSWIM4;FBXW4;MAP3K1;CORO2A;MAP3K2;HNRNPAB;SKI;BFSP2;MSH4;UQCRQ;MSH6;JAML;SRSF3;SRSF4;IL6ST;PDCD2;SRSF7;KCNG1;SRSF1;SRSF2;FAM117A;NPAS4;APEH;TSPOAP1;MAP3K8;PSKH1;CERS6;NEK6;LY86;MED27;ACLY;DMXL1;SMO;HPSE;ADSS1;SLC27A3;BCAT1;OSBPL1A;INO80D;GRIA2;CD276;BLK;BLM;TMEM167B;CREM;MSI2;ELFN2;CORO1C;GOLIM4;NHSL1;HHAT;G3BP2;BMF;TRIM66;ACTR3;FUS;KCNJ9;TXNL1;CDC5L;OSGIN1;RABGGTB;TNFRSF1A;TNFRSF1B;MSL2;ARL4D;MFRP;SP1;ARL4C;LCP1;SP2;SYF2;ITGA9;DCTPP1;LCOR;LCP2;CD248;CD247;ARL4A;SLC49A4;DLX3;KHDRBS3;DLX4;NRF1;FBXO47;BICD2;ADAMTS10;ADAMTS17;RABGGTA;ADAMTS14;CCDC85C;DDI2;PGK2;PGK1;BCAS1;BCAS3;NTRK2;MARCKSL1;EIF3A;TRIM41;KCNH5;CABLES1;EXOG;CIRBP;MYO1E;EIF3J;IL2RB;TCERG1L;MFSD14A;TXNIP;OCIAD2;TRIM39;KCTD16;NOP56;KCTD17;SNAP47;ZMYND8;MTCH2;PTEN;NENF;ITGAM;PBXIP1;SRL;NRGN;MALT1;ZNRF1;ARL5C;ZNRF4;HHEX;PGLS;TRIM25;EXO5;FYN;TRIM23;UBQLN4;HNRNPA0;HNRNPA1;CNBP;MYO7A;PEX12;MED13L;SMARCA2;TMEM170B;CRISPLD2;NINJ1;PPA2;CDC16;NINJ2;SUB1;FHIP2A;RIN3;TRIM11;TMEM63B;CERK;PTH2;ACTB;HERC1;E2F2;KDR;XRRA1;CCDC77;CCDC71;EGR1;EGR2;EGR3;FER1L6;NTNG1;XBP1;TNFSF14;RNF144A;NDUFAF3;SDC1;CIBAR2;FBXL5;SLC45A3;SLC45A4;PIEZO1;ZBTB2;LDLRAD3;ZBTB1;IKZF1;ICAM1;RCBTB2;NUDCD3;LGALS1;CCDC97;REG4;APOH;TNFSF10;CCDC93;LGALS9;KLHL3;KCNRG;PRPF40B;VEGFA;BST2;PTMA;TOX3;TOX2;NAT10;TAX1BP1;PABPC1;CALR;SLC35E2B;GGNBP2;DHX9;SDC4;PAK1IP1;CROT;NEU4;PPP3CB;KCNT1;UIMC1;H3C2;H3C1;H3C3;FCER1G;H3C6;H3C8;PNPLA8;MRPS26;MRPS23;CACYBP;KAZALD1;GAL;TPST2;NUDT8;HNRNPA2B1;TCEA3;KCNQ5;KIZ;DYNC1H1;SPAG17;NRP2;ODAD1;SELPLG;AHCY;DHRS11;GNAI2;HERPUD1;GNAI3;AKAP13;CYP17A1;AKAP11;MC4R;MGAT2;RAC2;TBC1D22A;MGAT1;ENPP6;AKAP10;BORCS5;H2BC9;H2BC3;IRAG1;TYROBP;SDHB;EEF1A1;UBXN11;DNAJB12;SIDT2;YPEL2;SPINK13;RPP21;DENND4A;DEGS2;TBC1D23;AMOTL2;EMID1;ZFAND5;ZFAND4;SFSWAP;SCNN1A;UBE3A;ASB13;LOXL2;PCNP;PEBP4;TBC1D13;RELT;MORC1;PCYT1A;CARD11;SREBF2;BHLHA9;DENND2A;NABP1;TTC32;CASK;CARTPT;GEM;SDK1;ADGRF1;TMEM236;MKRN1;TCF7;GNAS;UBA2;POLG2;MXD4;IFT27;DDX6;DDX5;DYRK2;ICE2;HTRA4;COX18;CACNA1B;HTRA3;TACO1;SRP14;ETS1;DAPP1;B3GNTL1;CNN3;EEF2K;ADGRG1;NAV1;NAV2;ETV5;ETV6;GALK1;ELF1;TMEM214;TNIP2;TMEM218;ZMYND10;CUEDC1;FBP1;PLEC;TNFAIP8;TNFAIP3;SLC3A2;AGPAT3;PLD4;PHTF1;NT5C2;RAI1;GRK2;TMEM203;ADGRE1;MKNK1;MKNK2;TMEM209;CYTIP;DACT1;EYA2;CIMIP2B;GFOD1;SETBP1;MYO15B;SARDH;DENND6A;NAXD;KRAS;TRIB2;RSPH1;TRIB1;RERE;CYTH4;GRM4;LYL1;ACOXL;DIP2A;CLVS1;CYTH2;CYTH1;PCGF5;AFAP1;DNAAF5;GTPBP4;ARMC2;CD2;MEX3C;HNRNPL;MEX3B;CAPN13;WDR82;TEF;ADPRH;POLR3K;PRSS2;RRN3;ADCY5;MRGPRE;ADCY2;RNF8;GLS;ADCY9;RNF6;GNG2;NWD1;ZMIZ1;SV2B;FLRT1;ST3GAL6;ST3GAL1;MTA3;VPS18;PROK1;ST3GAL4;NFE2;NDFIP1;PRKCI;PHC2;DMPK;PLK2;PRKCE;PRKCB;NR1D2;PPT1;PRKD2;GNE;XKR7;LIPT2;WDR43;GNS;SMC6;FARS2;SAMSN1;SMC5;LRPAP1;ANAPC11;ELK4;CEP70;CDK5RAP2;MYO18A;GSG1L;RPS6KL1;GRAMD2B;GRTP1;IL10RA;NFATC3;NFATC1;APBB1IP;NCOR2;SIKE1;KAT2A;MTF2;PLEKHM3;RARA;PHF19;GAS7;MOCS1;GRAMD1B;BTG2;BTG1;PRDM11;MTDH;TAF5L;LHPP;TK1;JARID2;AP1M1;WDR18;CDKN2B;ELMOD3;NFIA;SLC8B1;DHRS3;NDUFA4L2;UBE2V1;SETD5;SMG5;GRN;SETD4;CDKN1A;STON2;SLC8A1;SMG6;MTG1;PPP1R8;ADAMTSL3;TMEM38A;PAIP2;UVRAG;CSGALNACT1;TLE4;TLE2;DIO1;PPP1CB;NRBP1;TLE6;COPS4;RAB37;KAT6A;FKBP5;MRE11;GTF2I;MROH2B;GTF2B;TNC;TNF;LCLAT1;FGD2;ABLIM1;RAB20;RAB26;NSD3;HMGN2;OSBPL9;TMEM132D;MAP2K3;OSBPL3;DYRK1A;C1QL4;PGF;REEP1;TFDP1;PITPNM2;SYNJ2;H4C16;REEP5;H4C14;H4C12;H4C11;ADNP;IFNAR2;INSIG1;SLC38A11;PHYHD1;RAB44;SLCO2B1;SALL3;PLXNA2;TMEM179B;CCDC12;SRGAP3;SRGAP2;EIF2B1;IL13RA2;CCDC39;ANGPT4;HMGCS2;RFC2;XCL1;RPL13A;WIPI2;KBTBD11;DNAJC1;IRAK1BP1;DNAJC7;BCL6;BCL3;BCL2;PECAM1;MCM6;MCM7;SLC26A5;LAT;TNRC6C;NSRP1;DRC7;CPQ;PLEKHF2;NUFIP2;ZC3H6;CEP164;LBH;ORC5;P2RY6;DENND3;DNAJB4;SERAC1;RALGDS;MCL1;PLEKHG5;CR2;SMOX;MAGI3;FBXL18;SELENBP1;ASXL1;DNAJA1;TAFA4;DAD1;PI16;TPT1;CEBPA;HDAC5;CEBPB;HDAC4;WIPF1;ADPGK;WDR4;TULP1;POLR2A;CSK;IDH3B;KNL1;IL1R2;CABYR;KATNAL1;BCOR;SIK1;SLC35B4;SLC35B3;IFITM3;IL21R;LMF1;CBLC;CBLB;AQP4;CFAP251;H4C9;H4C8;ARRDC2;ARRDC3;CBFA2T3;RPS27;SMTN;RPS20;VGLL4;RPS24;MACF1;ISCA1;CASZ1;HDAC10;TXK;CRHR2;RPS15;FTH1;CSTF2;H4C1;RALGPS1;H4C3;RPS12;FEZF2;H4C4;H4C6;EDN2;HEG1;MTSS1;VAV1;ITFG2;P4HA2;ZCCHC14;ZCCHC13;SLC44A2;CITED2;CHRAC1;UGCG;SLC22A16;SH3PXD2A;GSE1;MLEC;SLC22A12;ZCCHC24;LMLN;SVIL;SUSD1;PROX1;ZDHHC14;GFRA1;THOC5;HCK;PPP2CA;HNRNPH1;GDPD1;SLC66A3;PTGER2;PTGER4;ZDHHC23;SIPA1L1;ZDHHC19;GSG1;XPO6;METTL8;LMO2;CPSF6;RALBP1;LIG1;LMO4;TRAPPC10;RSBN1;TRPV4;LIFR;ATP1B3;TRPV2;GRHL3;COLQ;MYCN;PACRGL;SHISA2;CASS4;LRP11;MPHOSPH9;LRP10;ZCCHC9;RIPOR1;HAAO;CHRNA9;FBLN1;ATP1A1;NKD1;EFNA5;LMNA;CWC22;EMC3;NT5M;GAS2L3;GRIFIN;H2AC8;IDH2;HGF;H2AC6;CAPRIN1;FAM163B;CAPRIN2;SPECC1L;CDH12;CHMP2A;CDH15;DYNLRB2;ZCCHC2;FCMR;PXN;CLEC16A;LPP;CAMSAP1;CAMSAP2;COP1;UBC;UBB;SRGN;ATP13A1;ATP13A2;CBX4;RHBDD1;IRF2BP2;AXIN2;PPP2R5C;MYRIP;PARVB;RASA1;PARVG;MYH9;ATP13A3;PMF1;MEGF11;NRXN2;ERICH1;RPAP3;TOP1MT;CASP3;LONRF2;KDM6B;TCF7L2;TCF7L1;PLAUR;LSR;TIAM1;ZAP70;TRAPPC6B;ALDH1A3;DDIT4;MATR3;VAC14;YBX1;SIX1;YBX3;OASL;CCDC28B;THBS4;ENDOU;GNA14;GNA15;HLX;SPRED1;RPS6KA1;GNA11;ALDH1B1;PPP2R1B;NARS1;GNA12;PDSS2;BUB3;COLGALT1;MAPK6;RBFOX3;RFX3;MRTFB;RFX2;GRIN2C;DDX39A;RFX7;RFX8;PSMC1;ENTHD1;GOT1L1;MTMR2;PSMD9;PSMD7;KRTCAP2;PREX1;PSMD3;PSMD4;UBASH3A;UBASH3B;HES6;SNCA;KLF13;EFCC1;CFAP53;ABCA1;EDEM3;KLF10;HDHD5;VPS37C;H1-2;H1-1;EIF1;H1-4;H1-3;MRPL10;H1-5;MLLT10;ABTB1;EIF5;UCK2;EIF6;PRKAR1A;TDP2;VAMP1;NOSTRIN;PADI3;EZH2;DIS3L;NETO1;IL20RA;FIGNL1;HACE1;LYN;TMC1;LRRC28;GPR12;SIRT5;PTCH1;DNTT;EMP3;TMEM43;FAHD2A;PLXDC1;SIRT4;GPRC5C;PMP2;MDFI;GPR19;GPR25;GPR20;RILPL1;LITAF;IQGAP2;CTCF;THY1;SH3BGRL3;CTLA4;HMGXB3;PACSIN1;MEF2B;MEF2A;NANOS3;MEF2D;ATRNL1;LEFTY1;P2RY12;MEF2C;MDH2;ELOVL5;ELOVL6;GPR33;VWA3B;TMEM65;ASPRV1;MRPL46;PSMA6;SPSB1;PSMA1;PELI1;SLC29A3;LAD1;PIGV;RPLP0;F13A1;RPLP1;HEXB;TMEM51;MRPL57;RCSD1;TUBA1B;EFCAB2;RABGEF1;H3C10;H3C11;TAMALIN;MYLIP;SLC16A1;SEC24C;LAG3;S100A3;ZBTB17;PPP1R16B;ZBTB10;SLC9B1;SLC25A39;RIMBP3;NCF1;TUBGCP5;PTPN6;UTRN;PTPN3;SLC25A37;RNASEH2B;IDUA;GPR68;ZBTB25;UBE2D3;SRRT;UCP2;UBE2D1;GPR61;FOXO1;TSEN2;BCL2L14;BCL2L11;PIPOX;SLC16A7;CSE1L;SH2B3;SLC16A5;KPNA1;SLC38A2;SLC38A1;B3GALT4;EEF2;NFKB1;MAF;FRMD8;IL1RAPL1;BIRC5;LRRC3B;MAX;LRRC58;CPB1;NCF4;PECR;RORC;RORA;STK10;PMEPA1;SESN3;PIM1;FBRSL1;MBP;SH2D5;PRRT1;KSR1;SH2D3C;BAIAP2;KY;LINGO1;UST;NPC2;MDGA2;NFE2L2;ST6GALNAC1;GTF3C5;SLC25A3;LRRK1;GTF3C6;CELF4;FCHO1;COX4I1;CTNNBL1;PPP1R14B;ZBTB37;NDUFA2;VPS33A;SLC25A17;KPNB1;PPM1B;P4HB;SEC22C;SPG21;NRROS;MDGA1;NXT1;PPP1R13B;SLC47A2;FLT3;HSP90AB1;COL15A1;FHL3;CXXC5;PPM1H;FCGR1A;SUMO3;LRRC8D;BEND4;CCL3;MMAA;EPHB2;NOMO1;SPG11;SLC12A3;PABIR1;PLEKHA2;ENTPD4;SFMBT2;PHYKPL;CRADD;PLEKHA1;PLEKHA7;ASRGL1;PISD;GCAT;LACTB2;SPATA13;ULK4;ULK3;ULK2;ULK1;EPHA2;CALM2;CALM1;TMEM87B;RAMP3;CCNJ;LRP1;PLEKHB1;CCNF;NTN1;PARD6G;NTN4;BAIAP2L1;PARD6B;DHX34;CHORDC1;CCN4;SLC12A7;RAB11FIP3;N4BP3;RAB11FIP4;CCN1;RAB11FIP5;TMEM86A;SLC34A3;PAQR7;PAQR5;INTS1;XRCC6;ST6GAL1;ST8SIA4;PNMA8B;COMMD1;COMMD7;ANK1;BANK1;WNK1;PIK3R1;WNK2;INTS6;RCOR2;RGL1;PAXIP1;THUMPD3;JMJD1C;PCDH15;TXNDC16;INSYN2B;TMPO;RASSF2;DHX15;RCC1;HIVEP2;RCC2;HIVEP1;FAM53C;FAM53B;PPP1R10;IL12A;SEC31A;TSPAN2;NCOA2;SORCS2;AJAP1;PTPRE;LAT2;ID3;ID2;CD28;SHISAL2A;PTPRS;USPL1;TMED10;TMPRSS2;GGTA1;NEDD9;EVPL;PTPRJ;KIF17;ACACB;SOCS3;BABAM2;SNX5;SOCS2;QSOX1;CCR9;KIF1B;CCR7;SNX9;CTSD;PAG1;DBNL;STARD3NL;RFTN1;PGRMC1;DSPP;ANO2;DPY19L1;TXLNA;HNRNPUL1;TXLNB;STK17B;CCNE2;CTTN;GPAM;PER1;CD47;ENGASE;CD44;ERRFI1;DIRAS2;SLC43A2;CRYBA4;PEPD;CAMKK1;CPN2;SERTAD2;SCML4;PDGFRB;PRLR;KIRREL3;KLHL24;CYRIA;MID1;CYRIB;LAX1;ERN1;GFI1B;CD69;IVNS1ABP;DCLRE1C;CD82;SAMD9L;PHRF1;ATOH8;SH3TC1;CAPN9;BAHCC1;CCND3;CCND2;HSF1;NPHP1;CAPN5;KIF5B;NPHP4;PPFIA1;GPC5;PAK4;PAK3;PPFIA4;DCLRE1A;NIBAN2;CCDC134;SLC30A4;PRNP;OST4;DDX54;INHBA;DDX51;SUPT5H;SSH1;PAN3;PICALM;CREB1;LSM14A;KIF2C;TAB2;HOMEZ;LRRFIP1;UTP23;KLHL17;JADE2;ATP5MC3;RASGRP2;CHRDL2;RGS3;RGS1;DEAF1;RGS2;CYP11A1;FAM174A;CAMTA1;SATL1;SBF1;GALNT6;ZFHX3;ECD;GALNT2;HMGA2;SSTR2;HMGA1;PEX2;H2BC13;CLK1;H2BC15
LEF1	PMC8987207-DataSheet_1.xls-TF_Targets_Fig_2A-LEF1_TfactS_LEF1_Rummagene_transcription_factors	Rummagene_transcription_factors	DSP;MMP7;TCF7L1;CDX4;CDX1;OVOL1;FOXN1;LIMA1;IL2;SGPP1;RUNX2;AR;ADAM2;MLLT10;DCT;BIRC5;BCL2;ADA;MYF5;INHA;EDA;APP;ITGB1;MYCBP;NOL3;ROCK1;NCAM1;CTNNB1;DLL1;CLDN2;NPPC;NT5E;CCND1;CCL7;BGLAP;CASP4;E2F1;CD19;MYC;PGK1;SPP1;NRCAM;EPHB3;PITX2;EPHB2;CCR5;RAG2;ELANE
TCF12	PMC8987207-DataSheet_1.xls-HEB_Targets_Fig_2B-HEB_Activation_FC_1_5_Ttest_0_05_shRNA_HEB_In_Jurkat_TCF12_Rummagene_transcription_factors	Rummagene_transcription_factors	STARD4;FNBP1;ESCO2;DNAAF4;PLEKHA1;HOMER1;H2BC12L;SOX11;RUNX3;ASS1;SPINT2;TRIM14;ANP32E;ASB8;HECA;POLR3K;ATF2;TMEM87B;PRSS2;MTMR4;KDELR1;ZNF273;MAML1;MSANTD4;SLAIN2;DPCD;TFPI;HERC5;GNG5;CDC27;MXI1;CPNE1;DAG1;E2F5;HOXA1;E2F7;PROK2;TAF9B;RFFL;EPSTI1;CNOT6L;EGR1;FYB1;LIX1L;EDEM1;COG5;WDR54;MYO5B;VPS37B;FAM124A;COMMD8;SRPK1;H1-3;FA2H;EXT2;SQLE;BACE2;STAG3;LGMN;WDR5B;CERKL;TDRKH;WDR48;PPP1R11;NGLY1;FUT11;DIXDC1;CD1C;H2AC17;UBE2J1;TXNDC17;PRDX3;GOLGA5;C9;NKX3-1;KCNN2;KIF21B;PDK1;TRPM5;NCOA3;ACAD8;BLCAP;DUSP3;FOXD1;RIPK4;HEG1;TCF12;DNTT;DCBLD2;VEGFA;SUMF2;LETM1;P4HA1;ID3;BHLHE40;FXYD2;ID2;PIGL;EXOC4;PAM;ALDOC;MOCS1;STK40;RCCD1;ARHGEF7;PAFAH1B2;RAPGEF5;ERGIC1;GRAMD1C;NRN1;GYPC;OMA1;ADM;ENDOD1;STC2;CD3G;LRRC1;VLDLR;LRRC34;FXR1;SOCS2;RAP1B;ERI1;CSRP2;DENND10;RRAS2;NEU1;TASP1;FADD;H3C4;NFIL3;ICOS;PPARA;ARG2;RFTN1;MRPS24;MCCC2;KIAA2013;NFIA;STAMBPL1;LIMA1;MAP1A;FABP3;DPY19L1;F8;KIT;SLC39A10;TTC4;HCLS1;F2RL2;GCHFR;DCP2;PIGS;GCNT1;JPH1;NKAP;SCML1;SERTAD3;GPNMB;SEMA4A;TFAP2C;CA11;RARS2;USP7;GCA;UBE2F;ATG9B;RSBN1;ALG14;DNAJB14;BSPRY;TICAM2;UBE2W;MORF4L2;ARHGAP32;GNPDA1;TBC1D23;DHCR7;ULBP2;PTPN3;KANK4;CHRNA3;ZBTB25;RGS17;PROS1;ZFAND1;FAM117A;CREBL2;NDRG1;GALNT10;FAM117B;FBLN5;ZFP36L2;TATDN2;PTAR1;LAMP3;SLC16A7;SLIT1;PPFIA4;JAM3;IGFBP2;OPN3;PCYT1B;BNIP3L;UROS;EPHX2;DNAJC12;KREMEN1;POU3F2;ARHGAP12;PROC;DLG5;CDHR1;MAL;CHMP2B;TPP1;CHMP7;ARHGEF10;BIRC3;VCL;NOTCH2;PFKFB4;IRS1;FBXO28;DOCK9;ZC4H2;SRPRA;JADE3;RDM1;EFEMP2;BTBD3;PIM3;ANKZF1;RAG2;BCKDHB;GALNT6;NAA30;KSR1;RAD23A;ETV5;TPCN2;AFDN;PEX5L;BMP4;TNFRSF21;FES;RBL2;DAB1;ARL2BP;EFHC1;CFAP36;SERPINI1;SOWAHA;ITGA6;KCNK1;ARPP21;TMBIM6;SERINC3;BMPR1A;KDM5B;DLX2;EIF4B;KHDRBS3;TGFBRAP1;PIK3R5;TNFAIP3;DUSP18;SLC40A1;MLLT3;HK1;MOSPD1;ADAMTS17;HMBOX1;GRK3;UBE2Q2;MFSD5;BCL7A;MKNK2;ADAMTS19;DYNC2LI1;CA8;MAN1A2;HIF1AN;LONRF1;RRM2;DYNLT2;ARNT;TSHR;SOD2;TBC1D1;SLC25A18;DAAM2;RPS6KB2;FCSK;MGAT4A;DDIT4;ALDH1A2;KCTD12;SPRY1;LCT;B4GALT5;DHTKD1;HDAC3;PLAG1;LSP1;MVP;SRF;DCTN4;RB1CC1;MSMO1;NR3C1;WDR89;PPM1H;PPP2R1B;RPS6KA3;FBXO4;MAPK1;PDSS1;GET1;POLG;PLEKHH2
ASCL1	PMC8988166-EMMM-14-e14841-s007.docx-0-ASCL1_ChIp-seq_Augustyn_Et_Al_ASCL1_Rummagene_transcription_factors	Rummagene_transcription_factors	PTPRN2;DGCR2;KDM4B;DUSP6;TTC13;ZFHX3;KSR2;GCA;TMEM255B;IRF2BP2;NAV1;KRT7;TOX3;DOK6;ID2;RNF183;ZNF516;BCL2;ID4;SELENOW;FBP1;TSGA10;CAPS;FOXC1;DGKB;ZBTB20;ASCL1;NUAK2;DOCK10;SH3BP4;GSE1;RPS6KC1;SCN3A;NPTX1;MAP6;WASF2;ST18;CAMK1D;SLC36A4;SVIL;DMPK;SLC6A17;FOS;NR0B2;TMEM61;ISG20;SETBP1;SMOC2;INA;RGS12;TOX;SCN2A;CNGB1;FOXA2;ERO1B;PFKFB2;RNF11;RAB3B;GRP;CACNA1A;DIRAS2;SPPL2B;ECE1;ZBTB40;CRIP2;ETS2;NKAIN2;PCNX2;LYPD1;PLXNA2;SEC11C
OTP	PMC8985862-Table3.XLSX-OTP-BRCA1_OTP_Rummagene_transcription_factors	Rummagene_transcription_factors	SND1;GATAD2A;DICER1;DEK;MRTFA;PDYN;COL1A1;PSMC5;PSMC3;AGTR2;SKAP1;LEF1;PRKAA2;ATF1;SYNPO2;EWSR1;MUC1;PREX2;IFNL3;AKT3;PSMD3;AKT1;PSMD1;AKT2;STAT6;MUC4;GTSE1;CREBBP;DAXX;BAZ1B;FLI1;PBX1;MOV10;AR;LATS2;LATS1;MLLT10;HSPG2;PSME4;PRKAR1A;FAT1;FAT4;PSME1;EZH2;SET;MDC1;GATA3;HTR6;GATA2;GATA1;C3;HTR4;C5;GRIN2A;PRKAR2B;PIP5K1A;PIP5K1C;PRKACA;JUN;RMI1;RING1;RMI2;SPHK1;PTCH1;AGO4;CENPJ;CCDC6;AGO1;POT1;FPR1;FPR3;CTCF;HOXC13;HOXC11;MED12;MECOM;RRAS2;RPS27A;GPR37;CSNK2A1;STAT3;FOS;F2;POU5F1;DDB2;DDB1;PSMA4;ETNK1;SDHAF2;PPARG;FH;NCAN;PRKAG3;TUBA1A;IKBKB;RECQL4;PSMB5;TUBA1C;WRN;PSMB6;TUBA1B;HEY1;PSMB4;PSMB1;GC;RICTOR;JAK3;CSMD3;JAK1;JAK2;FBXW7;MAP3K1;C11ORF65;CRBN;ZBTB16;POU2AF1;MSH2;FBXO11;CDC25B;RBX1;TUBA4A;FBXW2;FOXP1;WT1;CXCL13;MAPKAPK5;MSH6;SRSF3;IL6ST;GMNC;PDCD1;PKP1;SRSF2;FOXO4;TUBA3C;FOXO3;EGFR;FOXO1;NRAS;BCL2L11;TUBA3E;MFN2;SPOP;MAP3K7;SH2B3;PMS2;TNFRSF10A;NFKB1;MAF;SMO;MDM4;MNAT1;BIRC3;RIGI;MDM2;MAX;CD274;BLM;KMT2A;NAB2;KMT2D;KMT2C;MSI2;CYP19A1;STK11;FNTA;PIM1;ROS1;KL;KCNJ5;FUS;HSP90AA1;HTR1F;APAF1;HTR1E;NRG1;NRG2;FOXL2;HTR1A;QKI;FCGR2B;PIK3CB;PIK3CA;DSG1;DSG2;DSG3;TOP1;NFE2L2;HTR2C;HTR2A;FHIT;CDC73;TNFRSF14;CIITA;PRLHR;NTRK3;DSP;NTRK1;ATRX;ARNT;HCRTR1;TBX3;HCRTR2;PPM1D;MET;PIK3AP1;TRIM33;EIF3E;NOP56;BECN1;SRC;FLT1;FLT3;COL15A1;FURIN;FLT4;ECE1;PTEN;ECE2;U2AF1;MALT1;EXO1;TRIM27;FBXO6;TRIM24;ACVR1;EPHA7;SMARCA4;CDC20;HTR5A;MAPK14;SFRP4;MTCP1;BCORL1;TP53;EPHA3;SMARCB1;EPAS1;LRP2;LRP1;KEAP1;CCNH;HERC2;E2F2;KDR;WWTR1;STAT5B;SLC34A2;PPBP;XRCC2;PTK6;HNF1B;TENT5C;EXT1;PTK2;EXT2;KEL;TP73;SNW1;HNF1A;PIK3R1;SDC1;BTK;SDC2;GRB2;FBXL5;SCN2A;APOBEC3B;NPFFR2;NUMA1;PRF1;BRCC3;IKZF1;LPAR1;BRIP1;CD19;SCN1A;APOB;TP63;NCOA2;VEGFA;MC3R;PTPRC;KITLG;ID1;PTPRB;FSHR;ARHGEF5;CALR;DDR2;PTPRT;PTPRK;BRCA2;BMI1;ACTR1A;MC2R;PPP3CC;SOCS1;BABAM1;PENK;UIMC1;CNTRL;H3C2;CCR9;EPS15;CCR8;CCR6;CCR3;CCT4;CCT3;NPM1;SYK;PBRM1;AKR1C1;AKR1C4;RPA1;MN1;KIT;HNRNPA2B1;CCNE1;XIAP;PER1;MC5R;NEK10;CARS1;FOXA1;MAMLD1;PCM1;EP300;MC4R;SUFU;RAC1;CCT5;PDGFRB;PDGFRA;FBXW11;FBXW10;SDHD;SDHB;SDHC;SDHA;CYP24A1;POLE2;BUB1B;POLE3;SCN8A;RAF1;CD86;RELA;CRTC1;CD80;PRDM1;MPL;NDRG1;PROKR1;PROKR2;PAK2;CCND3;CCND2;CCND1;SCN7A;KIF5B;DROSHA;FGF20;GPC3;GPC5;RUNX1T1;FGF23;FGF22;ARHGEF12;CARD11;INHBA;CCNB1IP1;FGF18;FGF17;CCNA2;CREB1;CCNA1;FGF16;GNB2;GNAQ;FGF10;GNAS;TCF3;IL7R;DDX6;DDX5;CACNA1D;ETS1;MCHR2;PLB1;SCN9A;CAMTA1;MUC16;BCL9L;RGS9;SH3GL1;RGS7;ARID2;ZNF385A;ARFGEF2;ZFHX3;HMGA2;MYOD1;ETV1;SSTR1;OLIG2;ETV4;ETV5;ETV6;ACVR2A;POLA1;AFDN;VCAN;POLA2;ELF3;ELF4;IRF4;SFPQ;SCN4A;CABIN1;YWHAG;PSMD10;PSMD13;DDX3X;GSK3B;GSK3A;YWHAE;YWHAB;DIABLO;RAP1GDS1;PSIP1;TNFAIP3;LMNB1;HMGB1;CHD4;PIK3R2;AFF4;TTC28;AFF3;NT5C2;NPBWR1;GPER1;RBM10;SCN3A;TAC3;EYA1;EYA3;RRM1;PDPK1;DDX10;SSRP1;ATP2B3;EPOR;ERCC4;ACKR1;ERCC5;SETBP1;ERCC2;ERCC3;ACKR3;KRAS;TRIB3;LAMA3;DCTN1;NR3C1;CBL;POLD4;GRM3;POLD1;POLD2;POLD3;VHL;SCN5A;RPL22;NUP214;HUS1;NUP98;SCN10A;VIM;CDK12;RB1;MAML3;TRRAP;MAML2;RPL10;CREB3L1;HOXA9;MYB;CREB3L2;MYC;PIP4K2A;PIP4K2B;GNAT1;SF3B1;RALY;PHC1;CUBN;PHC3;PHC2;PRKCB;COL2A1;BCAN;PRKCQ;BCL10;XPA;XPC;HIF1A;ABO;GRPR;RXFP3;RXFP4;ELK4;MLST8;GALR1;PLCG1;CGA;BARD1;FCRL4;TACR3;PAX5;TET2;NFATC2;TACR1;TET1;TACR2;BRAF;TUBB2A;PAX3;PHOX2B;ZEB1;CYLD;NCOR1;KAT2B;NCOR2;KAT2A;TUBB2B;PAX8;TAL2;TAL1;REL;RARA;PLEKHM1;ITK;CCL28;CCL27;RET;BTG1;ELL;PRDM16;CLTC;TERT;CIC;BRD4;BRD3;CDKN2C;CDKN2D;CDKN2A;NDE1;TUBB4B;TUBB4A;ZNF331;PHLPP1;CDKN1B;PHF6;PHLPP2;SETD9;CDKN1A;ING2;GLI1;IFIH1;SCN11A;RSPO3;RSPO2;SETD2;RNF43;USP8;SUPT16H;USP7;USP6;TPM3;MITF;ABI1;CNOT3;KAT6B;KAT6A;FKBP9;CSPG5;CSPG4;MRE11;LZTR1;CSF3R;CTNND1;TUBB1;TUBB8;TUBB6;CYSLTR1;CDH1;TUBB3;NSD2;RBBP4;NSD3;NBN;USP2;RBBP7;RBBP8;LDLR;MAP2K4;MAP2K2;F2R;MAP2K1;FANCM;FANCA;TRAF2;FANCC;FANCF;FANCE;FANCG;TFDP1;KIFC3;TRAF7;TRAF6;ERG;MAP3K13;CSF1R;NOTCH3;NOTCH4;NOTCH1;NOTCH2;IRS1;CBFB;IRS4;FGF1;FGF2;FGF3;FGF4;FGF5;FGF6;FGF7;FGF8;FGF9;TPR;SALL4;ABL2;ABL1;MAP2K6;MEN1;ZNF521;SSX1;ANGPT2;ANGPT1;AVPR2;DNMT3A;SMARCE1;MACC1;PTPN11;PTPN13;SMC1A;PPP5C;CUL4A;BCL9;CDK6;BCL6;CDK4;BCL3;NF2;BCL2;CDK1;NF1;XCL2;TNRC6A;TNRC6B;TNRC6C;ALK;SOS1;NUTM1;BNC2;MAPKAP1;TRH;UBR5;NLRC4;SKIC2;KNG1;PPP6C;RAD21;PSAP;LHCGR;CHUK;MTOR;KLF4;RAD50;ASXL1;LCK;KLF6;FOLR1;CEBPA;SMARCD1;HDAC3;PLAG1;HDAC1;PLG;HDAC7;TTR;EDNRA;PSD4;SMIM38;ACSL3;KNL1;EBF1;GPR37L1;RUNX1;RECQL;PPP2R1A;PML;CCT6B;APC;XRN2;DNA2;BCOR;STXBP4;ABRAXAS1;AKAP9;CBLC;CBLB;AMER1;CHEK2;JAZF1;B2M;BTRC;INSR;BCL11B;BCL11A;TOP3A;NMBR;AVPR1B;CBFA2T3;STAG1;TPX2;STAG2;CCKBR;BAP1;CD79A;SOX2;CYP2R1;TP53BP1;TP53BP2;PATZ1;ZRSR2;RHOA;TUBB;RHOH;TFEB;PDCD1LG2;PALB2;GNG13;MLF1;VAV1;RAD51C;FUBP1;RAD51B;NMS;RAD51D;NMU;ATM;TLR4;ATR;SGK1;TOP2B;H3-3A;OPRD1;TOP2A;ADRB2;BRS3;CLTCL1;TFE3;H3-3B;RANBP2;SUZ12;MLH1;PARP2;PARP3;PRMT5;PARP1;PPP2CA;ALDH5A1;F2RL2;GHRL;SLC22A23;HIP1;FEN1;PRIM2;CTNNB1;PRIM1;WAS;XPO1;CUX1;CXCR4;KIF13A;CXCR3;IFNB1;HRAS;LMO2;LMO1;CDX2;TSC2;TSC1;ARHGAP26;LRP1B;TBL1XR1;MYCN;FANCD2;FAS;CHMP4C;LRP10;LRP12;ATP1A1;TYMS;HIRA;HOXA13;LMNA;TMEM127;WIF1;NLRP3;S1PR1;EP400;KISS1R;GHSR;SMAD3;IDH1;SMAD2;SMAD4;STIL;IDH2;HGF;ESR1;NR4A3;CDH11;TLX1;FGFR1;NMUR2;FGFR4;FGFR3;FGFR2;PNLIP;C5AR1;LPL;C5AR2;LPP;CLSPN;UBC;CBX8;TIPARP;CBX4;AXIN2;PPP2R5C;AXIN1;PPP2R5B;OPRM1;PPP2R5D;PPP2R5A;DNM2;TGFBR2;PYY;FES;MYH9;BMPR1A;KDM5A;CXCL8;KDM5C;CXCL9;NPY4R;CASP8;CASP9;ERBB4;CASP6;CASP7;ERBB2;BDKRB1;ERBB3;TOP1MT;TOPBP1;MYEOV;BDKRB2;CASP1;MUTYH;OPCML;ATRIP;KDM6A;DCC;TCF7L2;SPEN;POLQ;OPRK1;ARID1A;ARID1B;TSHR;POMC;RPS6KB2;DDIT3;PFDN5;HLF;USP11;MLNR;SIX1;EHMT2;USP18;FLCN;POLE;MAPK8;GNA11;MAPK1;LRIG3
DUX4	PMC8990217-mmc10.xlsx-DUX4_BioID-PreyGene_DUX4_Rummagene_transcription_factors	Rummagene_transcription_factors	NCOA2;NCOA3;FUS;TLE3;PPIL3;NCOA1;MED4;CPSF7;TLE1;PCGF5;PHF12;NOSIP;MED6;WDR36;EMSY;MED8;ANLN;CCAR1;FUBP1;ELF1;ELF2;NCOR1;HAT1;CDK2;CDK1;SLU7;RBM22;YAP1;FOXC1;LIN9;SATB1;SATB2;SRCAP;CHD8;CHD7;NR2C1;FOXK1;RNF8;MED17;ESS2;NXF1;MED12;MED15;MED14;ZMIZ1;BCL7A;RBBP6;BCL7C;TFE3;EP400;FBRS;CIC;RBM14;LIN54;KDM6A;RBM12;GATD1;MEF2D;DDX17;ZFR;PBRM1;NFIA;PTOV1;KIF23;MED28;MED27;TPX2;RYBP;NFIB;MED20;KIFC1;MATR3;PRR12;KDM3A;CTBP2;CTBP1;KMT2D;EHMT2;VPS72;SENP6;ZMAT2;CUX1;DPF1;EP300;SOX9;RBM33;TRIM24
DUX4	PMC8990217-mmc10.xlsx-DUX4_APMS-PreyGene_DUX4_Rummagene_transcription_factors	Rummagene_transcription_factors	MED1;SF3B6;SMARCB1;MED4;TRRAP;SATB2;WDR5;CHD8;MED17;MED27;MED16;MED8;MED24;MED12;MED23;MED15;MED14;MED25;ASH2L;MED10;RBM33
NR3C2	PMC8940898-41525_2022_296_MOESM1_ESM.xlsx-S6_MR_B2-geneid_NR3C2_Rummagene_transcription_factors	Rummagene_transcription_factors	XCR1;CCR2;CCR1;SACM1L;CXCR6;CRIPTO;SLC6A20;LRRC2;LZTFL1;FYCO1;TMIE;CCRL2;CCR9;LTF;CCR5;CCR3
NR3C2	PMC8940898-41525_2022_296_MOESM1_ESM.xlsx-S6_MR_B2-gene_Name_NR3C2_Rummagene_transcription_factors	Rummagene_transcription_factors	XCR1;CCR2;CCR1;SACM1L;CXCR6;CRIPTO;SLC6A20;LRRC2;LZTFL1;FYCO1;TMIE;CCRL2;CCR9;LTF;CCR5;CCR3
NR3C2	PMC8940898-41525_2022_296_MOESM1_ESM.xlsx-S7_MR_A2-geneid_NR3C2_Rummagene_transcription_factors	Rummagene_transcription_factors	XCR1;CCR2;CCR1;SACM1L;CXCR6;CRIPTO;SLC6A20;LRRC2;LZTFL1;FYCO1;TMIE;CCRL2;CCR9;LTF;CCR5;CCR3
NR3C2	PMC8940898-41525_2022_296_MOESM1_ESM.xlsx-S7_MR_A2-gene_Name_NR3C2_Rummagene_transcription_factors	Rummagene_transcription_factors	XCR1;CCR2;CCR1;SACM1L;CXCR6;CRIPTO;SLC6A20;LRRC2;LZTFL1;FYCO1;TMIE;CCRL2;CCR9;LTF;CCR5;CCR3
MYC	PMC8980761-mmc5.xlsx-MYC_Targets-SYMBOL_MYC_Rummagene_transcription_factors	Rummagene_transcription_factors	SSB;DUT;H2AZ1;STARD7;RPL22;IFRD1;CNBP;DEK;MRPS18B;HSPE1;CDC20;PSMC6;PSMC4;CLNS1A;SERBP1;HNRNPC;HNRNPD;RAN;SF3B3;HNRNPU;NOLC1;HNRNPR;UBE2L3;FAM120A;EXOSC7;PSMD7;PSMD8;SNRPD3;IARS1;SNRPD2;PSMD3;SNRPD1;PSMD1;RPL14;RPL18;XRCC6;TOMM70;SRPK1;AIMP2;EPRS1;RNPS1;HPRT1;SET;RPL6;PHB2;PWP1;PHB1;RPL34;PCBP1;RRP9;GSPT1;PRDX4;PRDX3;SYNCRIP;MRPL9;DHX15;CSTF2;RPS10;PTGES3;TCP1;GNL3;NME1;MRPL23;PABPC4;PABPC1;LDHA;C1QBP;CCT4;CCT3;NPM1;CCT2;RANBP1;UBE2E1;PSMA6;RSL1D1;PSMA7;PSMA4;HNRNPA2B1;PSMA2;XPOT;NDUFAB1;PSMA1;APEX1;CANX;PRPF31;HDGF;SF3A1;COX5A;RPLP0;XPO1;PSMB3;PSMB2;AP3S1;RACK1;CCT7;CCT5;TUFM;RPS6;EIF1AX;ILF2;COPS5;SNRPA;PPIA;POLE3;SRSF3;SNRPG;SRSF7;TARDBP;MAD2L1;NHP2;PCNA;HDDC2;ODC1;SRSF1;KARS1;SRSF2;TYMS;FBL;RUVBL2;USP1;RPS5;RPS2;RPS3;TXNL4A;KPNA2;NOP16;GOT2;CTPS1;EIF2S2;EIF2S1;CCNA2;TFDP1;ERH;EIF4G2;CUL1;EEF1B2;G3BP1;CYC1;RFC4;VBP1;NCBP2;CBX3;NCBP1;PA2G4;RAD23B;NAP1L1;CDK4;CDK2;MCM4;MCM5;ETF1;MCM7;MCM2;SLC25A3;YWHAE;PSMD14;GLO1;ORC2;YWHAQ;EIF4H;EIF4E;ACP1;DDX18;SMARCC1;CAD;RRM1;KPNB1;IMPDH2;EIF3J;VDAC3;SSBP1;SNRPA1;VDAC1;EIF3D;EIF3B;NOP56;ABCE1;PRPS2;EIF4A1;HSP90AB1;HDAC2;DDX21;U2AF1;HSPD1;SRM;PPM1G;CDC45;POLD2;TRA2B;SNRPB2;TRIM28;BUB3;HNRNPA3;HNRNPA1
ASCL1	PMC8969903-Table_1.docx-0-ASCL1_ASCL1_Rummagene_transcription_factors	Rummagene_transcription_factors	NFKBIA;RB1;H3-3A;MSH4;CDKN2B;MET;TACC3;KLF4;EGFR;PMS1
RUNX1	PMC8927344-41416_2021_1621_MOESM2_ESM.docx-3-RUNX1_RUNX1_Rummagene_transcription_factors	Rummagene_transcription_factors	SMAD3;TBX1;SMAD5;STAT1;SYK;STAT3;SSTR2;SELE;SIRT1;TBX4;SOD1;SRPK2;SFRP2;TAL1;SLPI;SMOC1;SERPING1;S100A7;TCF3;SERINC5;SRC;SERPINA1;SERPINE1;SDC4;SRF;SCNN1A;TACSTD2;SHB;SFRP1;SV2B;STAB2;S100A14;S1PR1;SETD2;SH2B3
RUNX2	PMC8962202-Table2.XLSX-OCI-AML3_30min-Differentially_Modulated_Proteome_In_OCI-AML3_Cells_Treated_With_CIGB-300_Peptide_During_30_Min_Respect_To_Non-Treated_Cells_P-Value_0_05_And_FC_1_5_RUNX2_Rummagene_transcription_factors	Rummagene_transcription_factors	CCR1;TOR1A;NCOA6;SEMA4D;NDUFC1;MAPK14;RCN2;RBL2;PPP1R3D;CHPT1;CLNS1A;AAGAB;C4ORF3;LRFN1;ZYX;DCTPP1;IVNS1ABP;SPTBN5;ABHD5;HAAO;AFF4;TANK;MRPL34;ACCS;HOXA10;P2RY8;CASP7;ERLEC1;TMED4;SH2B1;FADD;ARFIP2;E2F4;TK2;EGR1;CD53;DHRS1;PDIA6;PTP4A2;KCTD9;QTRT2;DNAJA1;P2RX4;ESYT1;GORASP2;MYO5C;GNB2;GRWD1;PNPLA4;TRIM32;TDRD15;EEF1AKMT2;CDC42SE2;C5ORF22;MAX;RPP30;MYSM1;ANAPC10;OVCA2;NUDT4;ALKBH3;RPS15;GUK1;STMN1;STMN2;RAC1;ZC3H15;JAK1;ARSD
RUNX2	PMC8962202-Table2.XLSX-OCI-AML3_3_h-Differentially_Modulated_Proteome_In_OCI-AML3_Cells_Treated_With_CIGB-300_Peptide_During_3_H_Respect_To_Non-Treated_Cells_P-Value_0_05_And_FC_1_5_RUNX2_Rummagene_transcription_factors	Rummagene_transcription_factors	GSDMD;LIMK1;DTX3L;TPM3;VCAN;MARCKS;MFNG;IRF3;TNFSF9;DCTPP1;METAP1;MTPN;HDDC3;MRPS16;ZC3H6;GPS1;ZC3H8;DNAJC25;MYG1;CCND3;SH3PXD2B;OARD1;OGFOD2;GNG7;SLC39A7;COTL1;SMYD5;L3HYPDH;LIN54;HMGN1;HABP2;MGMT;PARP2;NFKBIL1;VPS13A;NOL4L;PLPP6;NFIC;GORASP2;EIF3J;GCLM;NKAPD1;CD151;GSTCD;KLHL11;NEDD4L;PTEN;C3;FPGS;RAC1;BAK1;TIMM17A;MLKL;RTTN;STAT5A
ZKSCAN7	PMC8967385-elife-76822-fig2-data1.xlsx-Sheet1-Figure2-source_Data_1_Raw_Heatmap_Showing_The_Fraction_Of_SVA_A_Copies_Which_Overlap_KRAB-ZFP_Peaks_ZKSCAN7_Rummagene_transcription_factors	Rummagene_transcription_factors	ZNF287;ZNF705G;ZNF285;ZNF284;ZFP1;ZNF283;ZNF282;ZNF160;ZNF716;ZNF714;ZNF157;ZNF398;ZNF154;ZNF274;ZNF324B;ZNF273;ZNF708;ZNF707;ZNF823;ZNF701;ZNF267;ZNF266;ZNF18;ZNF19;ZNF264;ZNF263;ZNF141;ZNF383;ZNF382;ZNF10;ZNF12;ZNF17;ZNF816;ZNF138;ZNF136;ZNF257;RBAK;ZNF256;ZNF135;ZNF496;ZNF254;ZNF133;ZNF132;ZNF251;ZNF492;ZNF25;ZNF26;ZNF28;ZNF808;ZNF805;ZNF20;ZNF248;ZNF487;ZNF124;ZNF486;ZNF485;ZNF484;ZNF483;ZNF480;ZNF34;ZNF30;ZNF780A;ZNF479;ZNF114;ZNF235;ZNF597;ZNF44;ZNF45;ZNF468;ZNF225;ZNF585A;ZNF224;ZNF587;ZNF223;ZNF343;ZNF222;ZNF101;ZNF584;ZNF100;ZNF582;ZNF460;ZNF33B;ZNF33A;ZNF2;ZNF337;ZNF215;ZNF354B;ZNF578;ZNF354A;ZNF214;ZNF577;ZNF213;ZNF334;ZNF212;ZNF454;ZNF333;ZNF211;ZNF695;ZNF331;ZNF573;ZNF571;ZNF570;ZNF69;ZFP14;ZNF205;ZNF446;ZNF567;ZNF566;ZNF445;ZNF324;ZIK1;ZNF202;ZNF565;ZNF564;ZNF443;ZNF684;ZNF442;ZNF562;ZNF441;ZNF320;ZNF440;ZNF561;ZNF682;ZNF681;ZNF680;ZNF77;ZNF79;ZNF74;ZNF439;ZNF317;ZNF558;ZNF799;ZNF557;ZFP28;ZNF555;ZNF433;ZNF675;ZNF432;ZNF311;ZNF674;PRDM9;ZNF431;ZNF552;ZNF793;ZNF430;ZNF792;ZNF671;ZNF550;ZNF791;ZNF790;ZNF3;ZNF7;ZNF8;ZNF81;ZNF84;ZNF85;ZNF429;ZNF549;ZNF669;ZNF548;ZIM2;ZNF789;ZNF547;ZNF426;ZNF546;ZNF667;ZNF304;ZNF425;ZNF786;ZNF302;ZNF543;ZNF785;ZIM3;ZNF300;ZNF783;ZNF662;ZNF540;ZNF782;ZFP69B;ZNF90;ZNF91;ZNF93;ZNF419;ZNF418;ZNF417;ZNF416;ZNF778;ZNF777;ZNF776;ZNF534;ZNF530;ZNF772;ZNF891;ZFP57;ZKSCAN8;ZKSCAN7;ZNF529;ZNF528;ZNF649;ZKSCAN4;ZNF527;ZKSCAN3;ZNF525;ZKSCAN5;ZNF766;ZNF765;ZNF764;ZKSCAN2;ZNF763;ZNF641;ZNF880;ZNF75D;ZFP69;ZNF519;ZNF879;ZNF875;ZNF197;ZNF195;ZNF749;ZNF506;ZNF627;ZNF626;ZNF746;ZNF621;ZNF620;ZNF189;ZNF860;ZNF184;ZNF182;ZNF181;ZNF180;ZFP90;ZNF619;ZNF737;ZNF616;ZNF615;ZNF736;ZNF614;ZNF613;ZNF611;ZNF610;ZNF730;ZNF850;ZNF729;ZNF605;ZNF846;ZNF724;ZNF169
TP53	PMC8948659-ADVS-9-2104491-s013.xlsx-Sheet1-Supplemental_Table_9_Related_To_Figure_7_Differential_Genes_Highly_Correlated_With_TP53_Deletion_In_H929_Cells_By_RNA-seq_TP53_Rummagene_transcription_factors	Rummagene_transcription_factors	STARD4;STARD5;CASP8AP2;FNBP1;HAGHL;CKMT1B;COL24A1;CACNA2D1;CACNA2D4;ZFYVE21;DEK;C12ORF75;FEZ1;VOPP1;TFR2;ETHE1;TMEM126B;ORAI2;BAX;TMEM126A;FAR2;SKAP1;CKLF;ATF3;ZNF276;ZNF275;ZFYVE9;ZNF273;IFT172;LCAT;SPG7;PRKAA1;DLL3;MUC1;DPYSL2;TCOF1;ANO10;UBASH3B;HES1;HES4;SNCA;ABCA2;CNOT6L;ABCA3;JAG1;JAG2;ABCA7;ZNF12;PHKA1;VPS37C;H1-2;TEX19;DHFR;MOV10;RIMOC1;PPFIBP2;PRXL2A;PLSCR3;SFXN1;ZFAT;SFXN2;HNRNPA1L2;VAMP5;PKIG;DZIP3;FERMT3;ZNF496;C5ORF22;ZBTB8A;ZNF251;ZNF250;DIS3L;PDGFB;TMEM97;ZNF24;C12ORF57;LIPE;CYB5R4;PRKAR2B;EPB41L3;ZBTB7B;TMEM8B;GTF2IRD2B;SS18;FUCA1;NSUN2;GSTM2;JUN;DUSP4;JUP;ROM1;LRRC23;DCBLD1;FAHD2B;SLC7A5;MMP15;CENPH;TMCO6;MMP17;MMP16;TTLL3;DPYD;PIGB;LYRM7;CENPK;AGO2;RAPGEF2;HCST;CENPQ;GTF2H2C;RAPGEF4;RAPGEF5;EXD3;KCNC3;RPS27L;SLC7A2;LRRC3;EXTL2;SH3BGRL2;C11ORF24;ZNF468;HMGXB3;PACSIN1;P2RY11;MEF2C;ZNF461;DGAT2;ELOVL6;SNX24;MRPL48;ELOVL7;CNPY4;SNX21;P2RY10;HEYL;DDB2;ADAM19;SPSB2;FABP6;SNX18;SLCO3A1;ZNF219;SMAGP;ERO1B;RNASEL;MTMR12;HEXB;PELI3;JPH1;FSTL5;NUDT12;SCAMP5;NDST1;HEY1;PLAGL2;PLAGL1;C18ORF21;TSPO;TP53I11;ZSWIM6;ZSWIM3;EVC2;PTPN2;FBXW7;ZNF682;BRPF3;POU2AF1;ATP11C;CTAG2;EMSY;FOXP2;PINK1;UBLCP1;SLC9A9;C18ORF32;S100A6;SLC25A30;PKP2;S100A4;SQSTM1;UTRN;AGRN;SLC27A1;C11ORF71;SLA;UCP2;ATN1;HIKESHI;FOXO4;ACAP1;SLC9A1;BCL2L11;LAPTM4B;LAPTM4A;FLNA;PITX1;SPOP;SLC25A46;SLC25A45;MAP3K5;CERS4;IK;BCAS4;TMEM120B;RABL2A;TNFRSF10B;METRN;LTO1;FBXO31;PIAS2;MAF;DDOST;FRMD6;DMXL2;KIAA1755;SLC27A3;MDM2;CD276;INO80C;ARHGAP9;ZC4H2;FAM13B;LRRC51;LY75;CREM;LIN7B;CORO1A;SAT2;STK10;MED30;PIM2;TOM1;SRD5A1;TMEM167A;BMF;NELFB;ACTR3;ITGA4;ACTR6;ITGA3;EIF2AK4;EIF2AK3;NRG2;FUZ;RABGGTB;TNFRSF1A;MSL2;TNFRSF21;ARL4C;RRM2B;DSG2;ITGA6;AAK1;LCP2;SPACA9;GTF3C3;L3MBTL1;GTF3C4;KHDRBS3;BLTP3B;GTF3C5;CELF2;SH2D2A;NREP;FHIT;APH1B;FBXO41;SPN;ADAMTS14;RDH13;FCHO2;MB;PPP6R1;OR2W3;PPP6R3;ACP6;COX4I1;ME1;ME3;B4GALNT4;ZNF621;BCAS3;SMIM15;MARCKSL1;SLC36A4;TRIM41;SRCIN1;KCNK12;ERAP1;TSTD1;ERAP2;MYO1E;MYO1C;OCIAD2;PCOLCE2;ZNF611;ANAPC2;CTXN1;ZMYND8;C1R;SH2D4A;FURIN;ITGB5;ZBTB47;ETFB;CXXC5;HSD17B11;ITGAL;ZBTB42;PIK3CG;CYSRT1;SLC25A29;KCTD21;SLC25A20;IGF2BP2;LRRC8E;MTREX;ERC1;FBXO6;ARL5A;SPDL1;ATP7A;CTHRC1;NCK2;SLC25A25;ACVR1;SLC12A4;SLC12A5;SLC12A6;PLEKHA2;FBXO2;PLEKHA1;SLC12A2;PLEKHA7;PEX10;MAPK13;DHX40;SHTN1;PPP1R3D;IFI27;LACTB2;OTULIN;SLPI;NINJ2;SUB1;ULK3;COL9A3;BCORL1;NAIP;TP53;MT1E;TMEM87B;CPNE5;SSNA1;CERK;LRP5;PRCP;MRNIP;C4A;CYB5D2;BAIAP2L1;C4B;RAB11FIP2;HERC3;MTHFSD;STK38L;ZNF703;SLAMF7;E2F5;CCDC78;RIBC2;SLC12A7;ATP6V1E2;SLC12A8;SRGAP2C;YES1;EGR1;APOBEC3D;ANKDD1A;SURF1;APOBEC3H;SURF4;IQSEC3;INTS4;ST8SIA4;MYO5A;CSNK1E;SUCO;PLAAT4;COMMD7;EXT1;PTK2;ACER3;MSRA;RNF144A;PIK3R1;NDUFAF5;NET1;CIBAR1;PEMT;RGL1;FBXL7;MTCL1;PIEZO1;NUMA1;LDLRAD2;CEND1;TXNDC11;ICAM3;MTFR1L;ICAM5;NRARP;EDA2R;TXNDC16;ICAM1;ICAM2;MT2A;PELO;PGBD5;NUDCD3;IMMP2L;RASSF5;ARSK;TSPAN7;ANKH;HIVEP2;HIVEP1;TSPAN3;HIVEP3;TSPAN4;CEP170B;PIERCE1;SEC31B;CTSB;BBS2;CCR1;ZNF587B;CCDC110;GABBR1;HARS1;TLCD3A;TNFRSF12A;GREB1;NXPE3;AGTRAP;GAB1;PRPF40B;CPLANE2;CRIPT;CNFN;AJAP1;LAT2;PTPRF;ALDH6A1;TOX2;THEMIS2;KCNS3;ID3;ID2;CCNG1;CD28;GLCCI1;ARHGEF3;ZNF780B;ZNF780A;DEPDC5;MZB1;DDR2;PTPRU;FOXC1;ARHGEF1;CETN2;ACY3;SECTM1;FITM2;NEDD9;CD3E;CTSS;PPP3CA;MAP1LC3B;SOCS2;CTSL;QSOX1;QSOX2;PHGDH;KIF1B;SNX9;CD53;NPM1;IGIP;TTC1;APRT;MIB2;SGSM2;TPST2;NUDT8;CTTN;PER1;KCNQ5;TCEA2;CD48;RAD1;AGGF1;NPDC1;SLC43A3;SLC43A1;SLC43A2;ZDHHC7;MRPS30;ICA1;GNAI1;NUDT7;NUDT4;NCS1;TBC1D30;ENC1;SERTAD1;MARCHF9;RAC2;MGAT3;MGAT1;CCT5;TFAP2C;IL4R;DENND4C;DIMT1;KLHL29;H2BC5;ZNF77;CYRIA;CRIM1;TMEM250;ATAD3C;ERN1;GCK;EEF1A2;TANC1;DOK3;SLFN11;SCNN1B;DNAJB12;GPRIN1;AMOTL1;MELTF;OTUD1;PPIC;COX20;EMID1;CD68;YPEL3;CAPS;DCLRE1C;CRTC3;PRDM5;GIMAP2;HSD17B4;UBE3B;HSD17B6;ASAP3;KLHL36;ASB13;ATAD2B;NDRG2;ASB16;NDRG1;TMEM242;TMEM243;TMEM245;TAF1C;ZNF83;NPHP3;GPC4;PPFIA1;NDUFV2;TGIF2;DENND2D;CARD11;UTP15;GGT7;AUTS2;ARHGEF17;CASK;KIF23;PICALM;ZNF91;ZNF92;MKRN1;GEMIN5;MFGE8;BLVRA;SRP19;RTKN;DYRK3;WWC1;WWC2;CCDC125;JADE2;JADE3;RASGRP3;TTF1;PPP1R9A;CNN2;RGS3;SBF2;A4GALT;GGT1;MFAP3L;CD99;HS3ST3B1;GALNT4;GALNT1;SHROOM3;SHROOM1;ETV6;ACVR2B;BMP6;CLK1;NDUFS8;HOOK1;NDUFS6;H2BC12;IRF9;CFAP36;RBM22;MAST1;HS3ST3A1;TNFAIP8;CCL3L3;LAMC1;DDX41;PIK3R2;AGPAT2;PLD2;PLD4;INAVA;ADGRE2;PDLIM1;FYCO1;CA2;TMEM203;PDLIM3;IRAK2;BCL7A;ISOC1;MAN1A1;CYTIP;PIDD1;PDLIM7;EED;RBM38;TMED7-TICAM2;DAPK1;TPBG;SWT1;TBC1D9;FNDC3B;SPATA2L;SOD1;TBC1D1;SPATA33;INAFM2;FAM131C;SHLD3;CPTP;MAN1B1;TAF7;MVD;GALM;DYNLT1;DENND6B;OTUB2;FAM50B;TMEM41A;RND3;CLCN4;CBL;CLCN2;LYL1;CBS;EVA1B;CTAG1A;H2BC21;CLMN;IFT52;POLD3;DIP2C;CCDC163;LRRC37A3;CDK19;GAMT;PRELID2;PRELID1;MX1;GLCE;MX2;ATG10;SOX12;DKK1;C9ORF40;MED7;RNF103;GALNS;CPEB1;MEX3B;MARCKS;GPR160;ZC2HC1A;TRIP6;CYP20A1;CDK10;POLR3G;PLCD1;GTF2IRD2;GTF2IRD1;ZSCAN26;FNDC10;CDK14;CPVL;LDAF1;ASB2;HSPA1B;CYFIP2;PRSS2;AHNAK;CLPB;XYLT1;RPL13;SERPINE2;ANOS1;NUGGC;ADARB1;MSANTD4;FAM169A;ADCY7;GNG4;C16ORF95;CREB3L4;IFT74;ZSCAN12;CHST11;GNG7;ST3GAL6;MVB12A;S100A10;APOL2;BVES;TSPYL4;WNT10B;STARD10;PLK2;SLC16A13;MTHFS;TMT1A;MASTL;TMEM198;WDR55;SLC16A14;THAP12;BACE2;PTP4A3;SLC6A8;H2AC25;TCN2;H2AC20;BIN1;COMMD3-BMI1;SNAI3;HBP1;PRR15;PTP4A1;OSER1;HSPA4L;CFD;GLDC;ANAPC15;TLNRD1;STMN3;WDR41;PHAX;ENO3;TMEM187;ELK3;WDR45;PTPMT1;FDXR;OCSTAMP;HMOX1;PLAC1;AP1S2;SERPINH1;PLCG2;MYBL1;HOXC9;SLC19A2;IER3;BARD1;FCRL2;ZSCAN5A;ZNF362;SEC16A;TUBB2A;WDR36;C1ORF21;ITPKC;TUBB2B;TMSB15A;CCDC90B;PLEKHM3;RNF141;RARA;MEI1;ZNF358;MGLL;MOCS2;RNF145;EXOC3;ZNF114;GPI;ARPC1A;DENND1C;FICD;ABHD8;PRDM15;FAM234A;TMEM164;WDR25;FAM171A1;LDHD;RNF157;MIOS;CEMP1;ZNF587;ZNF586;BRD3;ZNF100;ZNF341;CDKN2D;IFNGR1;SEPTIN1;SEPTIN6;GTF2H2;TTC7A;STING1;SERPINB8;SULF2;DHRS2;SLC8B1;TUBB4A;SEPTIN9;TOM1L2;IGLL5;DHRS7;GATM;NFIC;SLCO4C1;FOSB;NDUFA4L2;SARM1;MAP1B;LAMTOR1;ANKRD44;PLEKHO2;RNF121;HBEGF;C16ORF87;SRFBP1;EEF1AKMT3;MSRB2;BSCL2;SETD5;GRN;CDKN1A;PYGB;TCF25;STON2;TMEM141;PHF7;LYST;PPP1R2;ZSCAN30;ING4;NAMPT;TCTN2;PCGF2;RNF130;RIOK2;SLC17A9;BRD9;GPAT3;ANKRD50;DEPTOR;ZNF567;TNKS1BP1;UVRAG;TLE4;PHLDA1;ZNF561;RARS1;PLXNC1;TPM4;ANKRD23;PLCL2;SEMA4D;GSS;MOB3A;OBSCN;ABI1;RAB36;FKBP9;ZNF318;PLXNB2;ZNF555;GOLGA8B;RNF32;DGKD;NATD1;PAPSS1;JAKMIP2;JAKMIP1;CEP128;KIAA0513;ITPRIPL1;ZFP36;TCEAL3;RAB24;TGFBR3L;ASTE1;USP2;MACROD1;RPS3;ACSS1;NKX6-1;PHLDA2;ZNF784;MB21D2;F2R;BTN2A2;TNK2;TRAF2;NSG2;NBDY;RNF169;RNF168;DUSP22;REEP5;LHX2;LOC102724428;H4C14;EIF4G1;H4C12;ERF;LOC400499;ZNF532;RNF166;ANKRD33B;ANKRD16;ATP8A1;AK1;ANKRD12;MINDY1;FAM107B;AK4;C1ORF56;AK6;C1ORF53;HID1;TM7SF2;BAG2;ZNF528;PI3;ANKRD11;ZNF768;ZNF526;PLXNA1;IGFBP7;ZNF766;ZNF764;CBLN1;GPX1;SLC37A1;SLC37A3;TASL;KCNJ11;SLC37A2;DNMT3B;EDF1;PTPN12;TPCN2;ARK2N;CDK5;CCDC74A;PIR;NF1;ZNF514;SFT2D2;OSCP1;LAT;TNRC6C;SOS1;CPQ;CEP164;C3ORF52;DUSP16;DUSP14;P2RY8;DUSP10;FGGY;P2RY6;HMBOX1;P2RY1;ZNF747;CEMIP2;AMH;C8ORF88;PAAF1;PLEKHG4;COL27A1;TRIQK;SMOX;IRX5;RAD50;KLF2;PKM;EVI2A;TAFA5;RAD52;P2RX5;EVI2B;KLF6;RAB15;CTDSP2;SH3D21;MGAT4B;ZNF738;ASPH;NECTIN1;CRK;EVL;NPIPB6;NECTIN2;HDAC3;WDR1;PLAG1;RNF14;WDR5;KIAA1671;PRR5L;SEMA3G;SYNE3;COCH;SCRN1;CSK;RPL7A;MLXIP;SLC35A4;SP110;WDPCP;KTI12;P3H4;JMJD8;NOTCH2NLB;NOTCH2NLA;MTUS1;CYP2U1;NEIL3;RRAGD;SIK1;NEIL1;EIF5A2;PANK3;IFITM1;MISP3;LOC127814297;NDNF;ANTXR2;ANTXR1;NIPAL2;AAMDC;MAGEA1;SHOC2;SEPHS2;MAGEA6;BRD3OS;H4C8;DTNA;ZRANB1;GADD45A;ARRDC3;RAB39B;NUAK1;IL17RC;VASP;HLA-F;FCHSD2;PARP11;CCDC88B;INPP4A;ADCK2;MAGEB2;ITM2C;PLPP2;BEX5;BEX4;BEX3;BEX2;IFI27L1;MAGED1;HDAC10;FUT11;TMTC4;MLC1;SOGA1;NLN;IFIT3;TRPM2;INPP5D;SOX4;HELZ2;GNG10;INPP5E;CYP2R1;KIAA0930;RALGPS1;H4C3;BANP;ATP6V0A1;CCR10;PTGES3;TSC22D3;NMI;TFEB;LILRB1;AMPD3;RHOD;RENBP;RHOC;VAV3;RHOQ;CLPTM1L;MEGF9;MPND;AVPI1;SGK1;IGSF8;ZCCHC14;DET1;TENM3;TRAM1;CLIC4;TMEM161B;SLC35F5;SLC44A1;HBD;BICDL1;STC2;SLC35F1;PPCDC;UGCG;GSE1;DPH6;FADD;SPRR2A;MAP3K20;RAB6B;SPTBN2;RAB6A;SVIL;SUSD3;SLC35G1;ZDHHC11;SORBS3;ERBIN;PDP2;ALDH5A1;TJP2;TJP1;SPCS2;APBA2;MAPRE2;ZNF354B;SIPA1;DNASE1L1;DCP2;HIP1;TRAF3IP2;FAF2;MCUB;TOR4A;NPL;SRA1;GDPD5;EPB41L4B;SIPA1L2;CXCR3;ICOSLG;TGFB1;GINS2;BTNL9;RYK;PHYH;SLC31A2;KLHDC2;ARID3A;SHISA4;TSC1;TRPV2;PPP4R3C;TARBP1;SGO2;BAMBI;PMP22;CDK2AP1;RELL2;SLX1A;MPHOSPH6;ZSCAN2;ZCCHC9;TYMP;ITPRIP;RGS14;PRAG1;ZFP36L1;MRFAP1;CWC27;TYMS;SELENOK;MANEA;GALNT11;CMIP;GALNT10;LMNA;ARHGAP44;BASP1;TMEM128;PURA;CSKMT;PTTG1;COTL1;EMC8;TRAPPC2L;IDH1;SPECC1;RPRD1A;H2AC8;H2AC6;TDRD7;SMAD6;ACSF3;DIAPH1;KIF18A;ARHGAP10;DLG3;PREPL;TMEM116;DDAH2;DYNLRB1;CILK1;FGFR4;FGFR3;DOCK6;FCMR;ISYNA1;SH3KBP1;ARHGAP18;SLC2A5;SEL1L3;CSF2RB;SLC2A9;PLCXD1;UAP1L1;Z
TBX5	PMC8948168-mmc3.xlsx-MNNG-HOS_Vs_Ago-Unnamed_1_TBX5_Rummagene_transcription_factors	Rummagene_transcription_factors	TBX1;DDX3X;BRD2;EGFL8;HARS2;PANK4;BLM;IQSEC2;PCDH9;B3GALT6;VPS13A;MRM1;CLN8;RCBTB2;SAMHD1;TVP23C-CDRT4;UBE2T;LARS2;DVL3;CERT1;TRIM66;SLC19A2
TBX5	PMC8948168-mmc3.xlsx-MNNG-HOS_Vs_Antag-Unnamed_1_TBX5_Rummagene_transcription_factors	Rummagene_transcription_factors	HARS2;MMP2;CTNNBIP1;FBXO15;TRPV2;MOB3A;BLTP1;DBNDD1;SLC25A38;DMRTA1;ATM;ACOT2;PHIP;SCG2;ALDOA;RSKR;FOXC2;CSF1;CRABP2;TNC;RAD54B;MRM1;TVP23C-CDRT4;FGD5;MDK;SH3BP1;CHEK2;HCFC1R1;TIMP3;SERPINF1;CEP295;ZNF107;CIR1;ZNG1F;KLF13;MANBA;IGFBP5;FOXF2;IGFBP4;ANKHD1-EIF4EBP3;ZNF10;BGN;KIDINS220;B3GALT6;RAD50;BBS10;CDCP1;PARP10;SYT12;DMXL2;IL2RB;CHST1;ZGRF1;NAA16;MYRF;MXD4;F2RL3;HDAC5;KRT81;KRT80;BLM;HTRA1;ATRAID;OLFML2A;KRT86;TMEM143;RESF1;MED12L;HDAC8;LFNG;BMF;SERPINH1;NRCAM;SLC19A2
TBX5	PMC8948168-mmc3.xlsx-MNNG-HOS_Ago_Vs_Ago_Antag-Unnamed_1_TBX5_Rummagene_transcription_factors	Rummagene_transcription_factors	ISY1-RAB43;GDF15;S100A3;AGK;CTNNBIP1;TFPI2;REV1;TRPV2;PTRHD1;ITGA10;COL1A1;KAT6B;CDIN1;ADAM8;KIF20B;SCG2;ANKRD36C;CCDC150;MT1F;ZNF395;ANKRD36;CSF1;IFITM1;CRABP2;TNC;GPR63;NDRG1;SCUBE3;STRIP2;DPYSL5;RAB26;EFNB1;HCFC1R1;SERPINF1;CHST15;ST3GAL1;ACSS1;PPFIA4;NKTR;ZNG1E;ATP9A;SEMA6B;AFAP1L2;APOBEC3G;OSBPL6;IGFBP5;IGFBP4;RAB3IP;IGFBP3;CASK;KIF27;CCDC88C;FAM187A;NCEH1;LSM14A;CDCP1;RGCC;AIMP1;TNNT1;DLG4;TBXAS1;KCNMA1;CREB5;INKA2;RTKN;DOCK5;MAGED2;MPHOSPH10;LGALS3BP;SLC2A3;ENO2;NBPF26;OLFML2A;PLCXD1;GLDN;SOX4;UAP1L1;TSPAN9;UROD;PRDX2;EIF3CL;BMF;MYBL1;ZBTB7B;CEP78;PDK2;CCDC112;JAGN1;MMP2;JUP;CADPS;TNFRSF19;NBPF8;BMP8B;FN1;NBPF10;EMP3;SPTB;NBPF14;MRPS6;CENPE;DBNDD1;TNFRSF21;GPRC5C;ARL4C;ZEB2;GPRC5B;CDK7;BCL6;CCNG2;KRT15;RAPGEF2;TASOR2;CYB561;ZNF239;ALDOC;ALDOA;SDCCAG8;SHANK3;HMX2;TENM4;STC1;ADM;CD99L2;ITPR1;MDK;ATXN3;SH3PXD2B;TIMP3;COX4I1;RNF152;ZNF107;CEP290;SMIM11;LONRF1;CGNL1;TBX2;ZCCHC24;BRD2;EGLN3;RPH3AL;BGN;NOC3L;RNASE4;C14ORF132;EPOR;KCTD7;RAB12;TBC1D3L;B3GNT7;SYT12;SRRD;LARS2;IL2RB;ESF1;ANGPTL4;RAMP1;TRIB2;ANGPTL2;F2RL3;TRIB1;ECM1;KRT81;KRT80;TRAF3IP2;THRA;TUBA1A;KRT86;CYTH4;LFNG;IKBKB;ARRB1;OPA1;BNIP3;IKBKE;FADS2;PGM1;ICOSLG;NOMO3
ZBTB8B	PMC8948606-7488708.f2.docx-6-ZBTB8B_ZBTB8B_Rummagene_transcription_factors	Rummagene_transcription_factors	ZNF165;ZFP2;ZNF283;ZNF282;SOX14;ZNF705A;EBF3;EBF4;SOX10;ISL2;RUNX2;ZNF718;ZSCAN20;RFX5;ZNF837;NOBOX;TFAM;CPHXL;ZNF710;PTF1A;ATF2;ZNF155;HOXB1;ZNF391;ASCL2;BACH2;CARHSP1;TBXT;CREB3L1;HOXA9;MYB;ZSCAN10;ZMIZ2;CREB3L3;ZNF700;HES4;E2F7;HOXA6;SAMD11;HES5;ZNF267;KLF11;NFE2;ZNF266;ST18;ZNF19;EGR3;ZNF143;XBP1;BCL11B;ZNF260;NR2F1;HNF1B;TERF2;OVOL1;SOX30;ZNF16;OVOL3;FOSL1;SNAI3;TSHZ1;CCDC169-SOHLH2;ZNF138;HOXB7;VSX2;LCORL;ATF5;SIM1;FOXE3;AIRE;FOXE1;ZNF22;GATA3;GATA2;IKZF4;ZNF26;ZXDA;ZNF808;SPIB;DMRTB1;ZNF280B;ZBED2;ALX3;ALX1;FEZF1;ZBED4;TP63;ZNF486;FOXD4;ZSCAN5A;TCF15;TSC22D4;PAX5;PAX7;PAX6;TFAP4;PAX8;MTF1;ID2;MKX;ID4;RARA;ZNF117;HOXD9;HOXD8;ZNF234;ZNF595;GMEB1;CSRNP3;BARHL1;ZNF592;TFCP2L1;ZNF518A;ZNF43;PRDM15;HIF3A;ZNF45;PRDM13;MEOX2;MECP2;MEOX1;NEUROD6;MECOM;ZNF469;ZNF226;ZNF468;ZNF225;ZNF224;GSX2;DMRT2;NFYC;PBRM1;ZNF580;PROX2;POU5F2;FOXR2;ZNF2;ZNF579;GZF1;ZNF211;ZNF692;FOXQ1;HEY1;ZNF449;NKX1-1;ZNF689;ZNF567;ZNF445;ZNF687;ZNF442;EOMES;ZNF562;ZBTB18;CDX4;PRRX2;ZNF680;CDX2;BORCS8-MEF2B;ARID3A;ZBTB10;TBR1;MYT1;GRHL3;HIC2;GRHL1;WT1;ZNF70;ZNF438;ZNF317;ZNF679;ZNF556;ZNF674;RELA;RBPJL;ZBTB25;HOXA13;HOXA11;ATOH8;YY2;TBX22;HSF2;ZNF669;ZNF547;ZNF304;NKX6-2;ZNF787;NKX6-1;ZNF786;ZNF543;ATOH1;SMAD3;PIAS4;SMAD2;ZNF540;GLMP;NFXL1;VEZF1;ZFP69B;FOXN4;MAFB;SMAD7;POU3F3;RAX2;PIAS2;TFDP1;MXD1;TFDP2;ZNF93;TLX3;MAFG;LHX6;ADNP;TCF4;ZNF777;ZNF654;ZNF773;HOMEZ;ZNF512B;BHLHE22;BHLHE23;ZNF649;ZNF648;ZKSCAN3;EMX1;OLIG2;ZNF75D;ETV5;ZNF75A;SP1;IRF4;SP2;DMRTA1;IRF3;IRF7;ZNF513;ZNF512;NFAT5;ZNF195;HMGB2;HMBOX1;ZNF625;ZNF621;ZNF286A;PROP1;TBX2;TBX1;POU1F1;IRX4;FOXJ1;ZIC5;TBX6;USF1;THAP2;THAP5;THAP4;LMX1A;ZNF615;ZNF613;CEBPD;PLAG1;ZBTB47;WIZ;ZBTB49;SRF;ZGLP1;YBX3;YBX2;NR3C1;LYL1;SIX5;ZIC4;ZNF607;ZIC2;ZNF841
HSFX1	PMC8948606-7488708.f2.docx-6-HSFX1_HSFX1_Rummagene_transcription_factors	Rummagene_transcription_factors	TUB;NKX2-8;ANHX;SMARCA1;ZNF284;MGA;ZNF705B;SOX13;RFX7;RFX8;ZNF717;SUB1;ZNF713;ZNF277;ATF3;ASCL4;ZNF396;SATB2;SCX;BACH1;CREB3L4;ZSCAN12;E2F2;HOXA3;NKX2-1;E2F3;ZNF823;HES2;E2F5;ZSCAN18;PKNOX2;E2F6;HOXA7;NKX2-3;EGR1;BATF2;ZBTB7A;ZNF264;KLF14;NR2F2;ZNF10;KLF17;FOSL2;HNF1A;HOXB3;HBP1;HOXB9;HOXB8;ATF7;ATF4;RCOR1;ZNF133;HOXD3;ZNF492;ZNF491;GFI1;NR2E1;BAZ2A;ZBTB1;GATA5;IKZF1;TWIST1;MYSM1;ELK1;ZNF28;SOX3;ZNF805;MIER3;ZNF20;ALX4;HIVEP1;HIVEP3;ZNF367;STAT5A;ZNF485;ZHX3;NCOA1;TSC22D2;ZNF480;TCF12;TFEB;ZNF34;ZHX2;NR5A2;NR5A1;ZEB2;PAX9;ZNF599;BMAL2;ZNF114;BARHL2;ZNF233;CSRNP2;ZNF232;GMEB2;ZNF594;FOXC1;ZNF230;ZNF470;CTCF;HOXC11;NEUROD2;ZNF41;TFE3;ZNF107;HMGXB4;TEAD2;ZNF587;ZNF101;MEF2A;ZNF584;ZNF583;STAT4;MBD3;PROX1;UNCX;ZNF33B;FOXR1;NFIC;ZNF219;PPARG;ZNF217;ZNF337;NANOGP8;NEUROG1;ZNF215;ZNF334;FOXA3;ZNF571;ZNF691;TCF24;TCF21;GLI1;GLI4;MNT;HEY2;ZSCAN32;ZSCAN31;GSC;HDX;ZNF568;ZNF564;ZNF441;ZNF320;ZNF560;PRRX1;ZBTB14;HINFP;LIN28A;ZNF71;ZNF74;ZNF319;ZNF439;FIZ1;ZSCAN1;GTF2I;PRDM9;PRDM8;ZBTB26;ZFP36L1;ZBTB24;AHR;ZNF3;ZFP36L2;ZFP37;ZNF83;ZNF84;ZNF429;TBX20;ZNF549;ZNF548;ZIM2;MSX1;ZNF426;MSX2;ZNF667;ZNF302;TGIF2;ZNF783;ZNF660;SMAD9;PIAS3;NR4A2;ZNF92;LHX4;TFDP3;ZFP41;TLX1;ZNF418;LHX8;ERF;ZNF655;ZNF653;ZNF532;ZNF410;ZNF530;KMT2C;UBP1;RORC;DUX4;ZFP57;ZNF888;DUXB;ZNF644;ZKSCAN2;ZKSCAN1;ARID2;ZFHX4;ZNF880;CDC5L;ETV3;ETV7;ELF1;DNAJC2;ZFP69;ELF4;ZNF639;SP6;IRF9;ZNF878;LCOR;FOXD4L4;SHOX2;RHOXF1;L3MBTL1;DLX3;L3MBTL4;DLX4;ZNF197;BNC1;HMGB3;TRPS1;AFF4;ETV3L;ZNF749;ZNF747;ZNF626;SP140;ZNF502;TCFL5;ZBTB37;IRX5;FOXJ3;ZNF181;SSRP1;ARID1B;THAP3;TBX4;HAND1;THAP9;HAND2;TBX10;ZNF616;ZNF614;ZNF732;HLF;ZNF177;ZNF174;THRA;CEBPG;FOXI3;ZNF292;YBX1;DBX1;TULP1;ZBTB42;HHEX;SIX3;ZNF726;UBTF;ZNF723;MLXIP
TERF1	PMC8948606-7488708.f2.docx-6-TERF1_TERF1_Rummagene_transcription_factors	Rummagene_transcription_factors	ZNF285;ZFP3;ZNF281;RFX2;TPRX1;ISL1;SOX11;ARGFX;LEF1;ZNF324B;ASCL1;MTA1;ZNF707;HOXA2;HES1;MTA3;NKX2-5;ZNF148;NOTO;ZNF18;KLF12;ZNF141;ZNF382;KLF10;PBX4;KLF16;TRERF1;ZNF559-ZNF177;DMRTC1;ZFAT;SNAI1;RCOR3;RCOR2;ZNF496;ZNF254;SPI1;ZNF132;ZNF251;HOXD1;ARX;GATA6;ZNF23;IKZF2;ELK3;SOX4;MIER1;HIVEP2;NKX3-1;HOXC6;ZNF800;GSC2;ZNF248;MNX1;HOXC9;SOX8;GTF2IRD2B;SOX6;POU5F1B;FOXD3;ZSCAN5B;ZNF484;JUN;FOXD1;ZSCAN5C;MYOG;TSC22D3;NFATC4;TFEC;ZNF32;NFATC3;ZNF35;PAX2;TOX4;NCOR2;NFX1;CSDC2;TAL2;ZNF30;RARB;REL;JDP2;HOXD4;ZNF358;ZNF597;ZNF473;PRDM16;AEBP2;HOXC13;FOXS1;MIS18BP1;ZNF229;NFIL3;TEAD1;ZNF347;VENTX;ZNF345;ARNT2;ZNF343;ZNF222;FOXB2;ZNF100;MEF2C;NFYB;ZNF460;ZNF581;STAT2;MBD1;STAT3;NR1H3;NR1H2;FOS;NR1H4;HEYL;NR6A1;ZNF354B;ZNF354A;ZNF214;ZNF212;ZNF575;ZNF695;FOXA1;ZNF331;ZNF572;ZNF570;FERD3L;ZNF69;HOXD11;CUX2;ZNF205;ZNF444;ZNF322;ZNF684;TFAP2B;ZNF200;NKX6-3;ZNF681;ZBTB16;ARID3B;ZNF79;POU4F1;FOXP3;BATF;POU4F3;MYCL;MYCN;LIN28B;DMTF1;ZNF559;ZNF316;ZNF799;ZFP28;ZNF677;ZNF675;ZNF432;ZNF431;ZNF551;ZNF793;ZNF792;ZNF550;ZNF790;ATF6B;NRL;ZBTB22;OTP;FOXO4;HOXA10;ZNF85;NSD2;HSF5;ZNF668;ZNF546;RXRG;PITX3;PITX2;SREBF1;SREBF2;ESRRA;ARID5B;PIAS1;HOPX;CREB3;ZNF91;LHX3;UBTFL1;ZNF658;ZNF778;LHX5;ZNF775;GCM1;MYF5;ZNF774;LHX9;ZNF652;ZNF772;GLIS3;SOHLH2;ZKSCAN8;SOHLH1;SALL4;ZKSCAN7;ZNF408;ZNF529;CAMTA1;ZKSCAN4;MAEL;CAMTA2;ZNF526;ZNF525;ZKSCAN5;LRRFIP2;ZNF883;CTCFL;ZNF761;EMX2;VDR;POU2F2;ZFHX3;PEG3;ETV4;ETV6;IRF1;ELF2;FOXD4L6;BCL6;ZNF519;SP5;FEV;BCL6B;FOXD4L1;SP9;ZNF875;NFE2L1;ZNF510;NFE2L3;ONECUT3;BNC2;ONECUT1;HMGB4;NRF1;AFF3;DBP;AFF1;SNAPC4;ZNF507;ZNF627;E4F1;ZNF865;ZNF620;ZNF860;IRX3;SMARCC1;TCF7L2;ARNT;ZBTB34;KLF5;KLF4;KLF3;USF2;KLF2;ZFP90;LEUTX;THAP7;LMX1B;ZNF737;DDIT3;ZNF175;THRB;ZBTB44;BARX1;HLX;ZIC3;ZNF606;ZNF605;ZNF169
PRDM12	PMC8948606-7488708.f2.docx-6-PRDM12_PRDM12_Rummagene_transcription_factors	Rummagene_transcription_factors	HES7;ZNF160;ZNF705D;RUNX1;RFX3;WDHD1;CAPN15;RFX6;ZNF836;GTF2IRD1;ZNF711;ZSCAN29;ZNF398;ZNF275;EHF;ATF1;ASCL5;ZNF394;FOXG1;GABPB1;MTA2;ZNF708;GPBP1;ZMIZ1;NHLH2;MYC;NKX2-2;JAZF1;HES3;E2F8;ZNF268;HOXA5;ZNF146;STAT5B;KLF13;ZNF384;ZNF142;ZNF263;FOXF2;BCL11A;NR0B2;OVOL2;KLF15;NR2F6;THAP10;KLF18;THAP12;AR;TP73;PARP12;MLLT10;TGIF2LY;NANOG;ZFPM2;ZNF256;ZNF135;ZNF497;ZNF250;TSHZ2;ZNF490;ZNF24;IKZF3;HIF1A;ZNF25;IKZF5;ZBTB4;SPIC;MEIOSIN;SOX1;ZNF280C;SOX17;ADNP2;HESX1;HOXC4;JUNB;MYBL1;SOX7;SOX5;HOXC8;ZNF587B;FOXD2;ZNF483;ZNF362;PAX4;SEBOX;ZHX1;POU6F2;PHOX2A;TOX3;NCOR1;TOX2;BHLHE40;TAX1BP1;BMAL1;HMX3;MIXL1;CENPT;CSRNP1;NR1I2;ZNF350;ZNF471;MESP1;NANOGNB;HNF4G;LITAF;TFB1M;PRDM11;ZNF48;MYNN;NEUROD4;BCLAF1;TEAD4;GABPA;MEF2B;MYEF2;FOXB1;ZNF341;ZNF461;DMRT3;MBD2;EN2;ZNF57;HSFX4;LBX2;POU5F1;TERB1;ZNF33A;FOSB;AHRR;MYRF;ZNF578;ZNF573;MYT1L;TCF23;CENPA;HSFY2;HSFY1;ZSCAN30;ZFP14;CUX1;PLAGL2;NKX1-2;ZNF207;ZNF569;ZNF566;ZNF324;ZNF563;ZNF440;ZNF682;ZBTB17;ZBTB11;POU4F2;FOXP4;FOXP2;HIC1;GFI1B;ZSCAN4;ZNF430;ZNF671;ZNF670;PRDM5;PRDM4;CREBL2;FOXO6;NPAS1;RELB;ZBTB20;NPAS4;KHSRP;RXRA;ZNF81;HSF1;ZNF789;SHOX;ZNF665;ZNF544;PMS1;ZNF300;ZNF420;ZNF662;BHLHA9;RFXANK;ZNF99;POU3F2;ESR1;SMAD6;SCRT2;NFKB2;MAF;MAFF;TLX2;ERG;ZNF536;ZNF415;MAFK;ZNF534;MXD3;CREB5;ZNF771;AKNA;MAZ;CBFB;RLF;RORB;GLIS1;FOXM1;RORA;HOXB13;ZNF407;ZNF404;ZNF524;ZNF766;ZNF764;ZFHX2;SMARCE1;POU2F3;MEIS1;SP3;ZFP64;DMRTA2;SP7;IRF8;ZNF516;FOXD4L5;ZNF630;FOXD4L3;RHOXF2;DLX6;AFF2;ZNF506;ZNF624;ZNF740;IRX2;ZNF189;ZNF184;ZBTB39;FOXJ2;ZBTB32;ZFP92;THAP1;TBX5;TBX3;TBX18;KLF9;DPRX;TBX15;INSM1;ZNF736;LTF;ZNF852;ZNF850;CEBPA;CEBPE;DBX2;ZBTB43;TULP4;SIX2;ZBTB46;ZBTB45;NR3C2;MYRFL;SIX6;SRY;ZNF846;ZNF844
ZIK1	PMC8948606-7488708.f2.docx-6-ZIK1_ZIK1_Rummagene_transcription_factors	Rummagene_transcription_factors	ZNF287;SP110;ZFP1;EBF1;EBF2;FOXH1;RFX4;RFX1;GATAD2B;ZSCAN21;ZSCAN23;ZSCAN22;ZNF397;ZNF274;SATB1;ZNF273;SP100;RAX;ASCL3;SPDEF;ZNF709;ZNF829;ZNF827;CREB3L2;BBX;STAT6;ZNF701;HOXA1;NKX2-4;DRGX;BATF3;EGR2;EGR4;ZNF140;BSX;BHLHA15;ZNF12;THAP11;ZNF17;CCDC88A;ZNF37A;TGIF2LX;ZNF816;ZNF814;HOXB4;HOXB2;SIM2;ZNF136;ZNF257;ZNF134;ZNF253;ZBTB8A;ZNF493;TSHZ3;BAZ2B;GATA4;ZBTB6;SOX21;ZBTB5;GATA1;ELK4;RBPJ;ZBTB3;ZXDB;DMBX1;SOX18;MYBL2;ZBTB7B;ZBED6;FEZF2;ZNF366;ZNF124;MSGN1;ATMIN;TSC22D1;NFATC2;PAX1;ISX;PAX3;POU6F1;PHOX2B;ZFTA;TADA2A;TADA2B;ID1;ID3;BHLHE41;ZNF239;ZNF780B;ZNF235;HMX2;ZNF112;MESP2;FOXC2;CSDE1;ZNF44;HOXC12;PRDM10;HOXC10;MLX;ZNF467;TEAD3;ZNF585A;NEUROD1;ZNF223;MBD4;ZNF221;MEF2D;ZNF462;ZNF582;GSX1;EN1;ZFX;NFIA;VAX1;VAX2;ZFY;GCFC2;NEUROG2;PPARD;ZNF213;ZNF697;ZNF696;ZNF333;FOXA2;ZNF66;HOXD10;GLI3;PLAGL1;ZNF329;ZNF688;ZNF565;ZNF443;TFAP2D;ZNF561;TFAP2E;OSR2;CDX1;ZNF76;ZNF77;ARID3C;ZBTB12;GRHL2;TFCP2;ZNF558;ZNF557;ZNF555;ZNF433;ZNF554;ZSCAN2;ZNF311;ZNF672;ZNF791;ZSCAN9;PRDM1;ARID4A;ZBTB21;FOXO3;FOXO1;ATOH7;YY1;ZNF80;GBX1;DACH1;PITX1;ZNF425;ZIM3;ZNF784;ZNF541;TGIF1;SMAD5;SMAD1;ARID5A;ZNF98;GTF3A;FOXN3;MAFA;POU3F4;FOXN1;SCRT1;ZNF90;CREB1;ZFP42;LHX2;MLXIPL;ZNF419;LHX1;ZNF417;ZNF416;PGR;SP140L;TCF3;ZNF776;TOX;MAX;CREM;ZFP62;GLIS2;CREBZF;SALL1;DEAF1;SALL3;ZNF528;DUXA;ZNF765;MSC;ZNF521;ZNF763;ZNF385B;ZNF641;ZNF385A;POU2F1;FIGLA;SETDB1;HMGA2;MYOD1;ETV1;OLIG1;ETV2;FOXL2;MEIS3;MEIS2;DNAJC1;IRF5;IRF2;SP4;ZNF517;ZNF879;DLX1;DLX2;ONECUT2;FOXK1;NR2C2;ZNF629;ZNF628;OTX1;ZNF746;RREB1;OTX2;ZNF500;SMARCC2;TCF7L1;ZBTB38;ZNF182;KLF1;PDX1;ZNF180;ZFP91;KLF8;KLF7;THAP6;REST;ZNF618;ZNF611;ZNF853;ZNF610;CEBPB;ZNF296;ZBTB48;FOXI2;SIX1;CRX;TULP2;BARX2;ZBTB41;ZNF729;ZIC1;ZNF727;ZNF845;ZNF724;HMG20B;ZNF600
TWIST1	PMC8939813-pone.0265725.s007.xlsx-FigS2A-FIGURE_2S-_DATA_FROM_IN-HOUSE_BIOINFORMATICS_ANALYSES_OF_SCS_RNA_SEQ_FROM_2_PDAC_PATIENTS-_TOP_30_GENES_TWIST1_Rummagene_transcription_factors	Rummagene_transcription_factors	BPTF;HSPA9;MAP3K2;H2AZ1;SCAF11;ATP5PB;ITFG1;SSH2;U2SURP;FUBP1;DNAJA1;FAM177B;EIF5;MARCKS;HADHA;SRSF3;PFDN5;GLYR1;RAN;TRIM13;GGNBP2;HM13;HMGB2;ASAH1;SCAP;SAP18;RAB8A;KIF21B
SPI1	PMC8905236-mmc2.xlsx-Table_S9-Table_S9_Differentially_Regulated_Genes_In_SPI1_High_Vs_Low_Group_In_TCGA_GBM_Dataset_SPI1_Rummagene_transcription_factors	Rummagene_transcription_factors	LUM;ACSL1;MX2;DKK1;COL1A2;MGP;SLPI;MYL9;MXRA5;TLN1;CPVL;TAGLN;SERPINE1;FGL2;AQP9;C3AR1;AQP1;CH25H;GNG4;SERPINF1;SLAMF8;STOM;GBP1;CYP1B1;GBP2;PTGDS;S100A11;FYB1;ABCA1;NCKAP1L;TNFSF13;ABCA8;PLAAT4;COPZ2;VAMP8;BIN2;GPR183;SERPING1;PLBD1;HAMP;CD302;CRYAB;PADI2;MOXD1;LST1;CFD;SPI1;CFI;GMFG;PLA2G5;SAMSN1;IFI30;ICAM1;MYLK;C2;C3;KCNMB1;TDO2;EPB41L3;HMOX1;A2M;PLCG2;CD14;LGALS9;APOD;SYNPO;IER3;LYN;FUCA1;CCR1;ANXA1;IL10RA;TFEC;LILRB1;EMP3;RHOG;IL18;LYVE1;LILRB4;LHFPL2;LYZ;TLR2;MS4A4A;IL1B;TLR1;PTPRC;TOX3;SLC7A7;COL3A1;THEMIS2;FXYD5;DPYD;BHLHE41;TLR7;TLR5;CD24;DDR2;SERPINA3;IGSF6;SERPINA1;MAOB;GYPC;ARPC1B;TOP2A;FPR1;CTSS;CLEC7A;PBK;CTSH;TIMP1;CD37;FCER1G;CCR5;CTSD;CD33;CTSC;P2RY13;CD53;LEFTY2;TMEM176A;SERPINB1;SQOR;TMEM176B;LAPTM5;RNASE6;RNASE2;HCK;MS4A6A;HCLS1;PLEKHO2;CD48;CD44;C1QB;C1QA;CSTA;F13A1;DIRAS3;NPL;AOAH;TMEM140;CAPG;AIF1;SNX10;PTGS1;FCGBP;FCGRT;OLFML3;NAMPT;CXCR4;MRC1;STAB1;GPNMB;ENPP2;OLR1;LAIR1;LMO2;RARRES1;IL4R;CD74;CD163;SLC31A2;RARRES2;TYROBP;VCAM1;CXCL10;TGFBI;APLNR;S100A4;CD69;STEAP3;PTPN6;CD68;S100A9;S100A8;CD86;SLA;HP;PROS1;UCP2;GIMAP4;GPR65;GIMAP6;CXCL14;FBLN5;HPGDS;PYCARD;SH3TC1;ZFP36;PDPN;SLN;C1RL;ADORA3;SPP1;PAMR1;SH2B3;SASH3;NIBAN1;SLC15A3;EPHX1;IGFBP6;CD93;LY86;CYBB;CYBA;MAFB;ADAP2;RCAN1;RCAN2;LOX;TBXAS1;COL6A3;SELL;TPP1;C21ORF62;CSF1R;NCF2;C5AR1;NCF4;LY75;PLAU;SLC2A5;OLFML2B;CORO1A;CSF2RB;ARHGAP15;LTBP2;EFEMP1;SLCO2B1;GLIPR1;RGS1;RGS2;CLEC5A;IBSP;PI3;MBP;IL13RA2;GPX3;SRGN;ABCC3;PLA2G2A;GFPT2;ADA2;TNFRSF1B;FCGR2A;FCGR2B;DAB2;NPC2;LCP1;IRF8;CDK1;CHI3L2;LCP2;FCGR2C;DOCK2;CHI3L1;NNMT;BCL2A1;LY96;TREM1;TREM2;ADGRE2;PLTP;SYNGR2;FCGR3B;DSE;BLNK;LPXN;CASP1;CYTIP;RNASET2;ALOX5AP;PLAUR;TM6SF1;SOD2;FGR;MYO1F;EVI2A;CLEC2B;EVI2B;GAP43;APOC1;APOC2;MNDA;DCX;KCTD12;PTX3;LTF;RBM47;FOLR2;CEBPA;ITGB2;COLEC12;C1R;CEBPD;PLEK;C1S;MVP;CX3CR1;TTK;DEPP1;THBD;ARHGDIB;CCL4;MAN1C1;VSIG4;CCL2;TRIM22
SPI1	PMC8905236-mmc2.xlsx-Table_S10-Table_S10_Differentially_Regulated_Genes_In_SPI1_High_Vs_Low_Group_In_CGGA_GBM_Dataset_SPI1_Rummagene_transcription_factors	Rummagene_transcription_factors	CHGB;UNC13C;RBFOX1;UNC13A;LUM;CADM2;APCDD1L;CKMT1A;CACNA2D4;CCK;HPCAL4;GRIN3A;COL1A2;CD2;COL1A1;SPINT1;VIM;NGEF;CPVL;CNTFR;FRMPD4;PGAP4;FRMPD2;NEXMIF;HECW1;DLL1;DLL3;MILR1;SRPX2;NWD2;GNG3;SV2B;ALOX5;HOXA4;C2ORF80;GBP1;CYP1B1;MS4A14;S100A10;GBP3;HOXA7;GBP2;GBP5;S100A11;HES5;SNCB;EPSTI1;MYH7B;FYB1;HLA-DRB5;NCKAP1L;TMT1B;COPZ2;FA2H;RIPPLY2;H1-5;VAMP8;GPR183;SERPING1;PLBD1;HAMP;HOXB2;GAPT;HLA-DRB4;XKR4;HLA-DRB3;FERMT3;CFB;HLA-DRB1;MS4A7;CFD;SPI1;CFI;PLEK2;ABCA13;SAMSN1;C2;C3;IL4I1;PLAC8;TDO2;STMN2;HMOX1;SERPINH1;IER3;GABRA1;ANXA1;FGFBP2;LRRC25;ANXA2;KCNB1;KCNB2;RIPK3;CCL20;MYOF;GABRA4;SPHK1;EMP1;FN1;EMP3;CP;LYZ;MMP11;MS4A4A;CRLF1;SLC7A7;COL3A1;MMP14;SIGLEC1;FXYD5;ITPKA;MMP19;CLCF1;HLA-DQB1;GALNTL5;HCST;RAPGEF4;SIGLEC7;HLA-DQB2;SERPINA3;GABRB3;GPR26;SERPINA1;GABRB1;KCNC2;ARPC1B;ADM;FPR1;IQGAP2;FPR3;RASAL3;AREG;SERPINA5;SHD;EPCAM;TIMP1;DLGAP1;HAVCR2;PACSIN1;HLA-DQA2;TEAD4;MCF2;EN1;G0S2;SQOR;LAPTM5;MYBPH;RNASE3;SULF1;RNASE2;COL4A1;MS4A6A;COL4A2;SMOC1;HCLS1;PWWP3B;HLA-DPB1;FMOD;DSCAML1;MYT1L;PLPPR3;NCAN;PTAFR;F13A1;PYGL;PRSS23;PTGS1;FSTL5;SLC8A2;JPH3;HLA-DMB;NAMPT;GPNMB;CHN1;SLC17A6;NEFL;HLA-DPA1;CSMD3;CCL18;HLA-DMA;CD163;PCDH8;RASL10A;TBR1;MYT1;OLFM1;CXCL10;OLFM3;RAB32;LRFN5;LRFN2;JAML;S100A6;ANKRD22;PTPN7;UTS2;S100A4;NCF1;LY6H;S100A9;S100A8;CLEC2L;UCP2;TNC;GPR65;JAKMIP1;CDH8;PYCARD;ABLIM2;DACH2;SLN;FLNC;NPTX1;TSPOAP1;SPP1;SLC16A3;HLA-DOA;IGFBP2;SLC15A3;C11ORF87;IGFBP5;NBEA;NSG2;ADAP2;DUSP26;SP140L;GRIA2;RAB3C;NRSN1;DPP10;KCNE3;NCF2;KCNE4;ATP8A2;NCF4;GPR84;ELFN2;MAP3K7CL;EFEMP1;C1QTNF4;RIMS2;RAB42;FGF9;CLEC5A;IBSP;RPH3A;CBLN1;ITGA1;LINGO2;KCNJ6;TASL;C1ORF162;KCNIP3;ITGA3;GPX8;SLC4A10;TNFRSF1A;FCGR2A;FCGR2B;NPC2;LCP1;BCL3;HLA-DRA;UNC79;SERPINI1;LCP2;CD248;VSTM2A;CBLN2;SNAP25;KHDRBS2;CATSPER1;CELF3;CELF4;LY96;HTR2A;TREM1;TREM2;C15ORF48;P2RY8;FCGR3A;FCGR3B;P2RY6;RDH10;ACP5;PHACTR3;EMILIN2;EMILIN1;SRCIN1;STYK1;KCNH8;GZMA;GABRG1;FBXL16;GABRG2;GZMK;NELL2;NELL1;CLEC2B;SYT13;APOC1;IL2RA;APOBR;TAFA1;TCERG1L;MGAT4C;TAFA2;CRH;TRIM38;MYO1G;ITGB2;C1R;SH2D4A;SLC47A2;LSP1;C1S;LRTM2;TCIRG1;CXXC4;TNFSF13B;NRGN;SLC25A27;THBD;SLITRK1;CCL8;CCL7;PSD2;SLITRK5;SLITRK4;CCL5;TNNI2;ITGAX;CCL2;ERC2;CACNG2;KCNJ3;CTHRC1;KCNJ4;SRRM4;SLC12A5;PCDH20;RUNX1;MMD2;ACSL6;P3H2;PLEKHA4;RUNX3;ETNPPL;SFRP4;MARCO;SST;CFAP144;MGP;ITGBL1;MXRA8;IFITM2;IFITM3;CPNE5;AQP9;IL21R;PHYHIP;SUSD5;SLAMF8;MAL2;RPRML;BSN;WWTR1;MSR1;ST6GAL2;APOBEC3F;APOBEC3G;APOBEC3H;SPHKAP;SLC11A1;ST8SIA3;TNFSF14;OMG;PRG4;VNN2;TNNT1;CCKBR;TAGLN2;BTK;TAGLN3;SCN2A;APOBEC3C;LST1;NECAB2;SPON2;BEX1;IFI30;ICAM1;SYNPR;LGALS3;ANPEP;CRTAC1;PDE2A;ARSJ;TRPM8;CD14;FEZF2;CCR2;GABBR2;TNFRSF12A;TFEC;LILRB1;LILRB2;AP3B2;LILRB3;IL18;SNAP91;VAV1;SYN2;VEGFA;TLR2;IL1B;BST2;PTPRC;KCNS1;CALY;MPPED1;VSNL1;CD28;TLR8;FAM20A;RGS7BP;PCSK2;PTPRT;RTN4R;CTSZ;CD3G;CD3D;CTSS;SOCS3;MFSD4A;NEUROD6;CAMKV;TNFAIP8L2;CD37;CCR7;CCR5;CLIC1;VENTX;CAMP;DYNC1I1;CD33;CTSC;CD53;CD52;PRMT8;TMEM176A;SLC32A1;GAD2;TMEM176B;SYP;ANO3;SAA2;CD48;SAA1;CD44;C1QC;RYR2;C1QB;C1QA;CSTA;TRAF3IP3;MCUB;PTGER4;DIRAS3;NPL;CAPG;AIF1;FCGBP;CST6;CLDN23;PODNL1;ESM1;CUX2;CXCR4;CREG2;GABRD;TBC1D10C;LAIR1;RUNDC3A;CD74;CA10;GDF15;CD300A;CD70;NPY1R;OSM;TYROBP;TMEM130;BATF;DOK3;SPOCD1;COL5A2;COL5A1;DOK6;TGFBI;CD300C;CD69;STEAP3;SCG3;CD68;PNCK;TYMP;CD84;CHRNA9;SLC1A6;LOXL1;CLEC18B;RELB;LOXL2;PDPN;C1RL;SLIT1;FRRS1L;PAK3;PAK5;DENND2D;POSTN;NIBAN1;SYT4;WSCD2;CD93;SLC30A3;SYT1;CYBB;CARTPT;ISG20;LOX;COL6A2;CARD16;CDH18;FGF12;C5AR1;PCDH11Y;HTRA3;CABP1;PLAU;PLAT;ARHGAP15;ACTG2;KCNV1;GLT1D1;RGS1;SOHLH1;ZMAT4;UBD;KLRC2;RGS7;FAM81A;SH3GL2;KRT222;MMP7;VDR;GALNT5;SRGN;ABCC3;SVOP;ABCC8;HSPA6;MMP1;PLA2G2A;MSN;CAV1;CMTM7;NFKBIZ;NAP1L2;SSTR2;LAMB1;MMP9;UBE2QL1;CALHM6;DNM3;PARVG;CHI3L2;ARPP21;FBP1;CHI3L1;SHANK2;MAST1;CXCL8;NNMT;RTN1;CXCL9;TNFAIP8;TNFAIP6;NRXN1;TNFAIP2;HK3;ELAVL4;ADGRE2;PDLIM1;CALB1;PDLIM4;SCIN;ADGRE1;GDAP1L1;CA3;CASP4;CASP5;BDKRB2;CASP1;CYTIP;SULT4A1;RBM11;NEGR1;ALOX5AP;ATP2B3;PLAUR;KCTD4;SOD2;LTBR;ADGRB3;COL8A1;COL8A2;DCX;INA;PTX3;LTF;HCN1;HLF;PLEK;CLEC12A;CAMK2A;THBS1;NALF1;ARHGDIG;DDN;GRM1;CYTH4;ARHGDIB;KYNU;VSIG4;CRYM
AR	PMC7410833-41586_2020_2077_MOESM4_ESM.xlsx-KD-RNA-seq-RBP_AR_Rummagene_transcription_factors	Rummagene_transcription_factors	SSB;SND1;RBFOX2;GPKOW;RECQL;LARP4;LARP7;CCAR1;HNRNPM;HNRNPK;HNRNPL;XRN2;TRIP6;SERBP1;SUB1;HNRNPF;HNRNPC;HNRNPD;SUCLG1;CPEB4;AKAP1;STAU1;SF3B4;HNRNPU;NOLC1;PARN;AKAP8;EWSR1;SDAD1;UBE2L3;CCAR2;MAGOH;DHX30;LSM11;FAM120A;TIAL1;EXOSC5;EXOSC9;PABPN1;SF3B1;AQR;ZRANB2;XRCC5;XRCC6;TFIP11;PUM2;PUM1;UCHL5;SRPK2;SUPV3L1;GRWD1;NOL12;SF1;APOBEC3C;SUGP2;PCBP1;WDR43;RRP9;HNRNPLL;SYNCRIP;RPS19;RAVER1;SNRNP70;PCBP2;PCBP3;CSTF2;RCC2;RPS10;ZNF800;UPF2;NSUN2;UPF1;PNPT1;NFX1;FUBP3;SLTM;PABPC4;AGO1;PABPC1;CALR;SLBP;FASTKD1;DAZAP1;FASTKD2;YTHDC2;RTF1;AATF;STIP1;FXR2;FXR1;BCLAF1;AUH;HLTF;SAFB2;KIF1C;MBNL1;NPM1;SF3A3;UTP3;SRP68;HNRNPUL1;HNRNPA2B1;HNRNPH1;HDGF;SRFBP1;AGGF1;PHF6;RPLP0;WRN;ATP5F1C;NKRF;XPO5;PPP1R8;NUSAP1;RACK1;TUFM;CPSF6;CPSF7;PUS1;GTF2F1;ILF2;HNRNPAB;ILF3;CNOT7;BOP1;LIN28B;DKC1;PPIG;SRSF3;SRSF4;SRSF5;SBDS;PPIL4;SRSF7;TARDBP;FKBP4;SRSF9;SUPT6H;NIP7;SRSF1;BCCIP;TBRG4;EFTUD2;KHSRP;DNAJC21;PES1;DROSHA;RPS5;RPS2;RPS3;ABCF1;UTP18;TIA1;DDX59;NONO;DDX55;DDX52;EEF2;EIF2S2;DDX51;EIF2S1;CKAP4;PRPF6;PRPF8;PRPF4;GEMIN5;EIF4G1;SNRNP200;EIF4G2;CCDC124;FTO;DDX6;DDX5;FMR1;DDX1;MSI2;G3BP1;G3BP2;NELFE;MARK2;RBM17;RBM15;FUS;NCBP2;PA2G4;RPS3A;TRNAU1AP;SAFB;QKI;DDX19B;DNAJC2;SFPQ;CEBPZ;ETF1;BUD13;ACO1;GRSF1;RBM25;TRIM56;METAP2;RBM22;KHDRBS1;EIF4B;DDX3X;NUFIP2;CELF1;DDX47;PSIP1;ZC3H8;ADAR;PTBP1;SMN1;ZNF622;RBM14;AARS1;RBM39;EIF3A;TAF15;ASCC1;KRR1;RPL23A;SSRP1;CIRBP;GLRX3;CDC40;PKM;ESF1;NUP35;NAA15;EIF3H;EIF3G;MATR3;EIF3D;RBM47;MAK16;EIF4A3;DDX27;DDX28;RBM27;WDR3;AKAP8L;DDX24;DDX21;U2AF2;YBX3;U2AF1;HSPD1;CSTF2T;RO60;RBM5;SART3;MTPAP;TRA2A;FIP1L1;PUF60;IGF2BP2;IGF2BP1;POLR2G;IGF2BP3;HNRNPA0;SMNDC1;RBM34;HNRNPA1
MAF	PMC8891017-41586_2022_4394_MOESM4_ESM.xlsx-ST6_-_MAF_enrichment-Unnamed_4_MAF_Rummagene_transcription_factors	Rummagene_transcription_factors	ZNF165;FNBP4;HSPA1L;PCGF3;UPF3A;DNAAF5;MTAP;ZC2HC1C;SCN10A;PLCD1;CPVL;OTULINL;ENPEP;HCN4;MTMR3;RPL13;ADCY3;GABPB2;ADCY7;CREB3L1;ZSCAN12;PLCE1;SAMD10;CLPTM1;CYP1B1;IFNL4;GPR158;CUBN;PHC3;WNT10A;ABCA6;LRBA;OR2J3;ELL2;PRRC2A;RPL3L;BCAM;GJB2;H1-7;PPT2;TLR10;CHST3;EXD1;CFB;FLG;CDCA2;ZNF131;PATJ;CFI;CFH;XPA;GATA5;LIPA;C3;DSTYK;PCNX3;PTPMT1;NTMT2;PNO1;ZBTB7B;POU5F1B;ZNF365;DUSP6;PNPT1;MYBPC3;GSDMB;CARD9;NFATC4;WNT9B;ADAM30;WDR36;MMP14;CYP11B2;PLEKHM2;HLA-DQB1;PAM;MYZAP;KLKB1;RAPGEF6;TMEM106B;PAFAH1B2;CRLF3;SERPINA1;ELN;PRDM16;HRCT1;ZNF518B;LRRC34;CTLA4;MYOC;HAVCR1;SLC17A1;GPR35;UTP4;STAT4;RRP1B;NOC3L;F5;ADAM15;COL4A2;ANGPTL4;PPARG;CDKN1B;CDKN1A;NCAN;HTT;LRRC17;SMG6;TMEM266;IFIH1;COL11A1;ANXA9;BRD8;RNF43;USP8;YIPF2;F10;CDC25A;AGT;YIF1A;MADD;ST7L;SYPL2;AAGAB;ITGA11;OR4X1;DMTF1;ZC3HC1;LY6D;KIAA0408;SLC25A37;SNRPC;OCA2;IDUA;CEP128;SH2B1;SLC39A8;ANKRD31;HLA-DOB;PITX2;SH2B3;KCNH2;SWAP70;CERS5;WFS1;BTN2A2;ATP8B1;BTN2A1;FANCA;NACA2;PITPNM2;NACA;GGCX;MLXIPL;SPIRE2;NOTCH4;EXOC3L2;NCF2;THADA;SESN1;BAG3;CPAMD8;NEK4;REXO1;KCNJ11;KCNJ13;BDNF;SECISBP2L;MUC5AC;APOA5;NPC1;C1ORF167;TMBIM1;ZZEF1;FCGR2A;SYNPO2L;HLA-DRA;DSG2;SPEM2;SOS2;MTRF1L;ZNF750;DAGLB;LRRK1;BLTP3A;PTPN22;ETV3L;ADAMTS16;DVL2;DYNC2LI1;RREB1;D2HGDH;EVI5;ACP2;COA8;MMAB;VWF;TM6SF2;NGF;ZFP91;KLF2;APOBR;CD109;ANAPC4;CCDC66;MTCH1;SLC24A5;PLEKHH3;MCM8;LSP1;SYNE1;SEMA3G;STKLD1;TTN;HSD17B12;TULP1;PBXIP1;HDAC7;SYNE2;TSPAN10;EXO1;SUMO4;MYBPHL;UGT1A6;UGT1A5;UGT1A4;UGT1A3;SPDL1;UGGT2;PLEKHH2;DIS3L2;ADAMTS7;ADAMTS8;KRT5;RUNX3;NEURL4;FLACC1;NEURL1;ULK4;ZNF831;EPHA3;ARMS2;ITIH5;TMEM87B;PPP1R37;ITIH3;TSBP1;ADH1B;LRP5;NOD2;MST1R;AKAP6;HERC1;E2F1;CHEK2;CPNE3;BSN;RABGAP1L;ANKDD1B;COG6;XRCC3;SLC34A1;HLA-A;CCDC88B;MC1R;BPIFB2;HNF1A;GORASP1;CCNI2;DXO;RGL3;SLC22A4;CUTA;MACF1;SLC45A2;PIEZO1;MGST3;GBA1;MRPL9;ANPEP;TSPAN8;ANKH;APOE;ZNF800;TNS3;APOB;PGBD1;IL11;BTN3A2;SLC10A2;MST1;IL13;GREB1;TYK2;TYR;VAV1;NME8;CFHR5;ATM;CLPTM1L;VWA7;DOT1L;DDR1;GIPR;SLC44A4;SLC44A2;TMPRSS6;TMPRSS4;INTS11;KIF15;IGHMBP2;PCSK9;BRCA1;UMOD;KLK3;CTSS;SBNO1;DUOX2;HNF4A;RRAS;MLX;FAM180A;EBLN1;IL33;CGREF1;SLC35G5;UBE2E3;CIMAP1A;MN1;CTU2;NEK10;SIPA1;RP1L1;PNPLA3;TRAF3IP2;MCCD1;PRIM1;MRPS30;CRIP3;MRPS31;PCM1;FHIP1B;STAB1;MAP4K5;CCHCR1;ABCG8;IL4R;KLHL26;SPINK8;EPDR1;UQCC1;BTNL2;SPINK1;PRSS56;JCAD;PPIC;ABCG5;ABCG2;ALDH16A1;CHRNB1;HHIPL1;DCLRE1B;TNXB;CHRNA5;HFE;PRDM6;PVR;CELSR2;LOXL1;CARF;ASB16;ZFP36L2;C6ORF15;MICA;MICB;KRT6C;ARHGEF12;SLC30A8;GCKR;CASR;IDH2;ABHD12B;NUP153;IL17REL;KCNU1;DNMBP;SELP;COL6A1;PROCR;COL6A2;CASQ2;LPA;IL7R;PDE9A;UTP23;ARHGEF26;LPL;LTBP4;CACNA1D;SLC2A9;CALD1;KIF3A;COBLL1;COX15;SVEP1;SBF2;IL6R;QSER1;TGM3;VARS2;ZFHX4;ATP13A2;CAV2;ABCC6;ARAP1;WNT16;PJA2;BMP4;FAM177B;FES;BMP3;CPS1;GCSAML;ALPL;SHANK3;TSEN15;GPSM1;NPR1;TTC22;MAST2;ALOX15;LAMC1;DBH;SLC3A1;PIK3R3;AGAP5;FUT3;RTEL1;FUT2;FUT6;CASP7;CCDC181;CCDC186;FGA;KDF1;FGB;MUC5B;STN1;GLP2R;ANXA13;ANXA11;GIP;CLDN7;ZPBP2;THAP9;ALDH1A2;SAG;CCDC170;COLEC12;TSGA10IP;LAMA5;INS;GRM2;SLC4A7;IL1RL1;PRRG4;HLX;CAND2;SIX5;SIX6;GNA12;SCN5A;MAPK6
AEBP1	PMC8922755-12935_2022_2502_MOESM4_ESM.xlsx-S1-AEBP1_AEBP1_Rummagene_transcription_factors	Rummagene_transcription_factors	PDGFRB;LUM;H2AZ1;PRRX1;MMP2;TUBB;CBX1;FN1;LAMB1;MMP11;COL1A2;HNRNPM;MFAP5;COL1A1;VCAN;COL3A1;DAB2;COL5A2;CRISPLD2;TP53I3;COL5A1;FAP;CLEC4A;TGFBI;ITGBL1;PPIC;MXRA5;NDUFB7;AMD1;TNFAIP6;PROS1;LAMC1;HNRNPU;CKS1B;HSD17B4;HMGB2;THY1;NID2;PNN;LOXL2;COMP;TUBB6;RRAS2;CTSK;COL10A1;SPOCK1;CSE1L;SEPHS2;RALY;CCN1;WWTR1;POSTN;ATP5PB;ADAM12;INHBA;BGN;NUAK1;COPZ2;ASPN;TMEM158;GREM1;PSMA2;LOX;CCNE1;CDH11;COL6A3;COL6A2;NOX4;SNAI2;GNAS;CKS2;UBE2V2;SLC25A5;FBN1;LRRC15;C1QB;CEMIP;DDX5;LRRC17;AKR1B1;YBX1;PLAU;CAPG;OLFML2B;IFI30;THBS2;EDNRA;RGS4;CALD1;LGALS1;HEY1;PSMB4;BAG1;HNRNPDL;COL11A1;TXNDC9
FOS	PMC8924039-Table1.DOC-0-FOS_FOS_Rummagene_transcription_factors	Rummagene_transcription_factors	GAMT;STPG4;KDM4D;SETD1A;SETDB2;SETDB1;SETD1B;GATAD2A;INMT;SIRT7;GCG;GTPBP3;SIRT1;GRHL2;SPOUT1;SPOCD1;SNRPB;SMARCB1;SUPT6H;KDM1A;GSK3A;KDM1B;IWS1;RTF1;SNRPD3;HENMT1;SMYD3;SMYD2;SMYD5;SMYD4;JARID2;SMYD1;ICMT;HEMK1;HELLS;SMAD4;GSTO1;FTSJ1;GNMT;FTSJ3;SETMAR;H1-5;SNW1;H1-8;GNAS;SETD5;KDM3A;SETD6;SETD3;SPI1;SETD4;SETD9;SETD7;GFI1;GATA3;HNMT;HSD17B10;GSPT1;SETD2
IKZF1	PMC8926248-pone.0264138.s001.docx-1-IKZF1_IKZF1_Rummagene_transcription_factors	Rummagene_transcription_factors	MAP2K4;LYN;MAP2K2;MAP3K1;JUN;MAP2K1;KEL;INPP4B;MAF;KLHL6;KIT;IRF4;IRF2;KRAS;KDM5A;MAP3K13;KDM5C;LTK;IRS2;KEAP1;KDR;MAPK1;JAK3;JAK1;KDM6A;JAK2
TET2	PMC8926248-pone.0264138.s001.docx-1-TET2_TET2_Rummagene_transcription_factors	Rummagene_transcription_factors	TIPARP;TNFAIP3;XRCC2;TSC2;TSC1;U2AF1;TGFBR2;VEGFA;XPO1;WT1;NSD2;NSD3;VHL;ZNF703;TYRO3;ZNF217;TNFRSF14;TP53
TCF7L2	PMC8872993-41380_2021_1274_MOESM5_ESM.xlsx-Table_S7-Supplementary_Table_S7_TCF7L2_Target_Genes_Identified_By_Integration_Of_RNA-seq_And_ChIP-seq_Data_TCF7L2_Rummagene_transcription_factors	Rummagene_transcription_factors	RNF44;TLE3;CD164;CADM3;CTNNBIP1;CADM1;ENTPD7;SLC50A1;LMO7;PEDS1;DKK1;ATP1B1;WBP11;MAPK8IP1;DCLK2;CHFR;TLE6;MEX3A;ALDH4A1;FNDC4;ARHGAP31;DOK5;SYPL1;FANCD2;NSMF;PPIL6;YAP1;SAMD8;EPAS1;SATB1;NATD1;CPNE5;IFITM1;UBE2D1;NCAPH;C1ORF198;LRP4;FBLN1;IFI6;NTN1;STX10;ANTXR2;NKD1;EGFR;BZW1;LOXL3;GPR153;GNG3;ZMIZ1;TUBB3;DPYSL3;OGFOD3;TPM1;SLIT1;LRRC49;AFAP1L2;ARRDC3;UROS;FST;MYO5A;SLC30A1;GPR137B;SDCBP;EXT1;MED24;NT5C3B;SLC6A9;TRAF5;KLHDC8A;KIFC1;GRWD1;GEMIN5;TCF7;SDC1;SNAI2;CCSER2;TAB2;CFAP54;PADI2;RAB3D;DOCK4;SLC45A4;SLC26A2;CD151;CBFB;SLC2A1;SRPRA;CEND1;ARHGAP19;TMEM97;PLAU;RAPH1;GLIS3;TMPO;SOX4;MT2A;G3BP1;TRIM69;MYO18A;SRGAP3;EFHD1;SPA17;TCF19;JUP;AXIN2;WIPI1;NAV2;NAP1L1;CDC6;GPCPD1;DCBLD2;ACTA2;CYLD;SP1;ZEB2;RABEP2;TTLL4;CDK6;CDK5;MFAP1;DNAJC5;RASA3;MKX;BCL2;CARM1;CRELD1;ZMYND10;NEMP1;TENM4;ABHD2;TOP2A;LAMC1;CKS1B;CHD5;RPS27L;NREP;CX3CL1;INAVA;TMEM169;HINT3;HRH1;BCL7A;CAPZB;DISC1;WASF1;CTSC;MAGI2;TCF7L2;MYO10;TBC1D9;UBE2E3;CIRBP;NFIA;PTGR3;KLF3;ADAM19;FMNL2;NFIB;ACKR1;SETBP1;IGDCC4;NCAPD2;PTX3;TACC1;COLEC12;FEN1;FURIN;SLC20A2;NCAN;SRF;EHMT1;OLA1;TSPAN11;SAMHD1;GLI3;ZNRF3;EFR3B;ZIC1;AIFM1;ADAMTS9;ZSWIM5;PLEKHH1;ZSWIM6;RAB8B;NUDT14;ANKRD13A
AR	PMC8872993-41380_2021_1274_MOESM4_ESM.xlsx-Table_S6-Supplementary_Table_S6_Differentially-Expressed_Genes_After_T-3_KD_In_hiPSC-derived_Astrocytes_AR_Rummagene_transcription_factors	Rummagene_transcription_factors	ANKFY1;STARD9;ZNF282;CACNA2D1;CADM1;PRKAB2;C12ORF75;WDHD1;GATAD2B;EML4;MOSMO;RFX5;RBP1;ORAI2;PGAP2;ZNF274;CRABP2;PGAP6;IER5L;AVIL;SPG7;TFPI;PDXP;CLDN1;DPYSL5;MICALL2;DPYSL4;ANO10;SPOCK1;AKT2;SAMD1;SAMD14;NGFR;ABCA2;CNOT6L;JAG1;ABCA1;GABARAPL1;PMM2;EXOC6B;VPS13C;NR2F6;VPS37A;FLI1;HDHD2;HSPG2;PLSCR3;FASN;RNF207;FAT1;NMT2;CHST1;NOX4;FAT3;PKIG;PID1;LRRC10B;HACD1;ZNF490;IL20RB;PDGFB;ZNF23;F11R;ZNF25;RBPJ;RNF213;HTR7;RAVER1;C9;EPB41L3;PDGFD;KCNMB3;ZBTB7B;ZNF488;GTF2IRD2B;XYLB;GSTM4;LYPLA2;GSTM2;CENPX;USP9X;JUP;NSUN3;FUCA2;SIRT6;IFT122;CP;TMC6;LMBR1;DCBLD1;C6ORF62;SIRT3;MMP11;SLC7A6;TTLL7;MZT2B;GPRC5C;MMP17;MMP16;DPYD;ZNF30;AGO2;PIGA;ADGRL2;MITD1;FXYD6;RAPGEF6;MDFI;ZNF236;PAFAH1B3;ADGRL3;PALS2;ZNF470;MRPL38;LRRC1;THY1;EXTL2;RRAS2;ZNF41;PACSIN3;FLVCR1;DLGAP5;MEF2A;APC2;MBD3;BGN;PGM2L1;NUDT22;ADAM19;NUDT21;SNX19;ADAM15;SNX18;SNX16;TAOK3;SLMAP;MYRF;SLC29A4;ERO1B;ZNF692;PIGQ;HEXD;TUBA1A;LOC102724594;CCNDBP1;PTGS2;RECQL4;HLA-DMB;JPH4;SMCHD1;RABGEF1;TMEM47;NEFL;ZNF449;TSPO;RICTOR;P4HTM;HLA-DMA;FBXW5;ZNF200;EPM2A;MAP3K2;SRD5A3;ATP11A;HNRNPAB;TICAM2;FOXP4;SLC25A39;ACAP2;LY6E;SLC25A33;ZNF436;DSC2;DSC3;MAD2L2;SRRT;PPP1R15A;KATNB1;NTPCR;GPR63;LOC112694756;ENTREP3;FAM117B;APEH;GBX2;SH3BP1;SLC16A7;SRBD1;LEO1;SLC25A43;SLC16A3;STX3;ZNF423;MAP3K5;PMS1;MFN1;MAP3K6;SLC16A6;SLC38A1;GPR75;METRN;POLRMT;TNFRSF10A;HPS6;MED27;ARPC4;DMXL2;KIAA1755;FSCN1;SP140L;BCAT2;R3HCC1L;SPRN;BIRC3;MDM1;MDM2;OSBPL1A;PFKFB2;CD274;PFKFB4;MSI1;MSI2;RORA;CORO1B;OSBPL10;GLIS3;GLIPR2;NIPBL;ZKSCAN7;SESN3;NEK3;ATCAY;TRIM65;TRIM66;AP2M1;TRIM62;GFPT1;ITGA4;COL26A1;BDNF;COMMD10;EIF2AK3;NRG1;TMLHE;PARD3B;DBNDD1;G6PC3;ADORA2B;LCP1;ZNF638;ITGA7;TMEM255A;CD248;TRIM56;SLC25A1;SHC3;CNTNAP1;WHAMM;NDUFB7;RASGRF2;TMEM121B;ZMPSTE24;ADAMTS10;MDK;ADAMTS15;DRAM1;ADAMTS14;RHOT2;KIAA1522;SPR;B4GALNT4;IP6K2;CIITA;NTRK2;PIANP;MARCKSL1;NTRK3;SLC36A1;REC8;NDUFA7;ZBTB38;SYT14;TBX3;ADCYAP1;C1D;NOVA2;PCOLCE2;TRIM39;SHFL;KCTD17;SRC;FLT1;C1R;ZBTB48;FURIN;ITGB4;FHL3;DNHD1;ETFB;PPM1L;U2AF1;ZBTB42;PRIMPOL;EFR3B;KIAA1549;SLC25A22;HMG20B;ITGB8;TRIM28;CARNMT1;EPHB3;EPHB2;ATP7A;EIF2D;ZNF841;PGM2;DIS3L2;NCK2;ACVR1;ENTPD2;KYAT1;ECH1;PLEKHA6;MED13L;TMEM170B;MFSD10;MAPK12;PC;SPATA18;ST7;LACTB2;ULK1;MXRA8;LRRN1;FLYWCH2;FHIP2A;CALM3;NAIP;STX1B;TMEM87A;TMEM87B;EPAS1;AHCYL2;SSNA1;CPNE8;LRP3;STX10;LRP8;STX12;PSMB10;NTN4;HERC4;HERC1;NNAT;EXOSC9;FSD1;XRRA1;ATXN7L2;SRGAP2C;SRGAP2B;ARSA;NTNG1;INTS2;ALG6;MIF;RAB27B;PLAAT4;HSPA12A;EXT2;ACER2;SNW1;ATOSA;WNK4;FBXL2;FBXL6;SSX2IP;FBXL7;CERKL;JPT1;SPON1;CRACD;NBPF20;JMJD1C;NBPF26;IFI30;PCDH19;ICAM1;RCBTB2;MT2A;CCDC91;LGALS3;C7ORF50;RASSF3;TSPAN9;ARSK;PPAT;MICAL1;HIVEP2;ARSI;KIF21A;APOE;TSPAN4;SCARF2;NCOA2;ZNF587B;GABBR2;NCOA7;RANBP17;NXPE3;VEGFC;OTUD6B;GAB1;NBPF10;NBPF12;NBPF14;MRPS5;NBPF19;IL1B;KITLG;KLHL7;PABPC1;CD24;DHX8;CCDC106;SDC3;PTPRM;PTPRN;PTPRK;NEDD9;GPAA1;P3R3URF-PIK3R3;SLC7A11;PTPRJ;PCSK5;SOCS3;ACTR1B;SH3BGRL;STK36;HLTF;UIMC1;NEU1;STK39;HTATIP2;ST8SIA5;CD38;CTSF;DYNC1I2;PNPLA8;GAA;STAMBPL1;ANO5;APRT;FKBP1B;TXLNA;DPY19L2;SEC23IP;PER1;RTN4IP1;TCEA2;NEK10;PNPLA6;NPDC1;DBN1;NRP1;POPDC3;MAMLD1;MIA2;ZDHHC8;CRIP2;HERPUD1;SH3RF2;PCLO;AKAP13;SUFU;RAC3;MGAT3;ENPP4;ANKRD13B;CD55;MARCHF6;G6PD;KIRREL1;MOK;ATAD3A;RPGRIP1L;CRIM1;TMEM250;EEF1A2;ALDH4A1;IFI44L;DOK4;TMX3;DNAJB11;EHBP1L1;ZNF74;YPEL2;RPP25;PPID;CNTN1;MPG;NDRG4;CD82;CCDC149;PRKX;ASB13;CELSR2;LOXL1;RELB;CLGN;KIF5A;BAHCC1;CCND3;ASAP1;SH3TC2;SLIT2;GPC6;TBC1D19;TGIF2;ARHGEF11;SLC30A7;SREBF2;NIBAN1;UTP18;GGT7;SLC30A5;DDX54;ARHGEF19;AP4B1;SDK1;GCLC;ZNF93;KIF2A;GNB2;STT3B;STT3A;TAB2;GCLM;MXD4;CCDC124;MIDN;ARHGEF28;JADE2;SLC41A2;NAT14;KLHL13;PPP1R9A;GATAD1;EEF2K;PALM;FAM174C;LRRFIP2;SH3GL1;ACAA1;VARS1;KICS2;NAA35;PEX1;LRWD1;SHROOM4;SHROOM2;NAV3;TTC17;ACVR2B;ACVR2A;GCNA;RCN2;TNIP2;NDUFS4;RBM20;NAA38;NAT8L;R3HDM4;YWHAE;UBA7;RAP1GDS1;UBA5;TNFAIP3;PIK3R3;LAMC2;PIK3R2;PLD2;SEPTIN10;SYNGR1;PDLIM4;UBE2Q2;MKNK2;DACT3;TRDMT1;TMEM209;CPXM1;ECT2;PDLIM5;PDLIM7;TMED7-TICAM2;MIIP;PCOLCE;ATP2B1;WARS2;U2SURP;THAP5;TBC1D2;BCLAF1P2;SBK1;PSRC1;GLB1;GREM1;SETBP1;ALS2;FAM131B;ADGRB2;CRY2;RBM42;ERCC8;MVD;TRIB3;LAMA5;ZNF292;SPATA20;RND3;LYSET;CYGB;POLD1;CLMN;BNIP2;MAN1C1;DIP2C;RBM34;GAMT;UNC13B;MX1;PIH1D1;SOX12;IFT81;IFT80;GTPBP3;DKK1;PASK;SYTL5;SYTL4;GANC;CHFR;CAPN15;MARCKS;CCS;ARMC6;TEF;GPR162;POLR3G;PLCD1;ASB8;GTF2IRD2;NHLRC3;CDK14;CPEB4;LDAF1;ASF1B;PLCD3;NUP205;CYFIP2;MAML1;ANOS1;ARPC4-TTLL3;NPIPB11;FAM169A;GPR155;DCAF4;CREB3L2;SV2A;FLRT2;MVB12A;CYP1B1;VPS16;BVES;DNAH14;AFAP1L2;APOOL;FZD8;PRKCE;WDR54;COPZ1;PTP4A2;COL2A1;FHDC1;BCAM;ZNF37A;SAPCD2;HECW2;PRR16;ATG2A;SIVA1;SNAI1;RNPEPL1;CFI;TRIO;CFH;NEDD4L;MYSM1;EPS8;GPR176;PRDX2;STMN2;NYNRIN;MLST8;HMOX1;TMEM200A;MYBL2;SLC19A2;ZNF121;TET2;CARD8;TUBB2A;POU6F1;LRPPRC;INF2;CYLD;KAT2A;TUBB2B;TMSB15A;HLA-DQB1;EXOC4;GART;EXOC6;GAS7;ZNF358;ITK;ZNF598;DENND1B;SEL1L;ADK;TIMM13;AEBP1;MTDH;RNF157;TMEM169;DHRSX;BCLAF1;MIOS;CIC;TEAD3;ZNF343;WDR18;SF3A2;MBNL2;HELLS;ABHD14A-ACY1;FMC1-LUC7L2;ZNF582;ELMOD1;ZNF581;WDR19;MAP1S;SQOR;CHD1L;SEPTIN7;TTC7B;SERPINB9;TUBB4B;TMEM154;WDR11;SERPINB6;SEPTIN9;XAB2;CLIP4;CLIP3;TM9SF2;PLCB4;COL4A5;ANGPTL4;PLIN3;PLCB3;MSRB2;LINS1;NDUFA10;STON1;PHF8;FGFRL1;HSPA13;LFNG;UBL3;AIFM2;PAXX;ADAMTSL4;GPNMB;TCTN2;AIFM1;SRP54;CHN1;CKB;ELOB;RNF130;UVRAG;SEMA4B;PPIL2;ADISSP;RAB2A;AGL;RPS9;TMEM178B;YIPF6;SKIDA1;THNSL2;CHERP;DISP2;SLC7A6OS;LRFN4;SNRPA;RAB34;RALGAPB;CNIH2;FKBP8;PLXNB3;TMEM178A;ZFP28;GOLGA8B;GOLGA8A;CHRM3;DGKH;POGLUT3;PUS10;DGKE;OXNAD1;GPS1;LCLAT1;FGD1;CEP128;CDH8;RNF31;AP3M2;CDH6;ITPRIPL1;CDH4;ABLIM3;TUBB3;ZNF789;ZNF544;PLEKHJ1;SEMA6C;ZNF783;EIF2B3;SEMA6B;IGFBP6;IGFBP5;OSBPL5;TRPC3;AIP;DYRK1B;TRAF1;NSG1;TVP23B;DYRK1A;NBEA;TVP23C;GFAP;MAFF;CACNB3;LSM7;ZFP41;PITPNM1;TRAF7;KIFC1;METTL22;LOC102724428;DGKQ;MAFG;ERF;NACAD;IFNAR1;NOTCH3;RAB3D;CEMIP;PARM1;AK1;ANKRD12;CLSTN2;RNF180;MAEA;IPO8;HSPBP1;RHOBTB3;SALL2;ANKRD10;ANKRD11;GYG2;SRGAP1;ZNF521;RFC1;TXNRD1;PTPN11;PTPN12;FAM219B;SORD;DHCR24;ZNF75D;TPCN2;BCKDK;MFAP2;CEP162;ZNF514;NEMP1;DAGLA;NLGN3;FAM114A2;NLGN1;BNC1;TNKS;CEP164;DUSP18;MTM1;H1-10;TRO;C15ORF39;ORC5;DUSP10;P2RY6;HMBOX1;FNIP2;MPDZ;COA8;PLEKHG4;LIMCH1;FBXL18;FBXL17;CPT1C;SELENBP1;CTDSPL;ENOX2;EVC;PKM;LAGE3;EVI2A;PFKL;EVI2B;VAPB;IMPDH1;POLR1B;GLRB;TST;VPS45;BLZF1;TRABD;SLC24A5;RNF13;UNC93B1;WIPF1;HDAC2;SYNE1;HDAC9;LOC128125814;SYNE2;THSD4;CACNG7;WDR90;POLR2A;HECTD3;ADAMTS1;OPA1;SCRN3;OPA3;POLR2E;CACNG4;UGGT1;DCAF15;CD320;SLC35A3;DYNC2H1;IFRD1;KRT8;P3H2;MAPK8IP3;MAPK8IP1;RRAGB;CABYR;LACC1;OBSL1;SIK1;IFITM2;IFITM3;CMAS;IFITM1;STXBP5;AKAP9;TRMT2B;HS6ST1;ANTXR2;HS6ST2;AQP1;PHYHIP;LMF2;STRIP2;PIMREG;MCRIP1;CFAP251;APBB1;HMCN1;FAAP100;NUS1;TRMT1L;ZRANB1;GADD45A;DDIT4L;PAPPA;PUM2;GDF9;SRPK2;INPP4B;PARP12;STAG1;OCLN;NCEH1;PARP10;TSHZ1;PLPP4;RTL8C;MACF1;OXTR;SLC35D1;FAM89B;DCUN1D2;TMTC2;IFIT2;IFIT1;DGUOK;INPP5B;CYP4V2;DZIP1L;DPF2;SYNPO;ATP6V0A1;PDK2;TNS2;CDT1;BTN3A2;BTN3A1;SLC35E4;AMPD2;NME4;PDCD1LG2;ATP5F1D;GNG12;RHOB;KRT18;VWA1;ALDOA;TRAM1;TWF2;VLDLR;LIMD2;CX3CL1;TVP23C-CDRT4;ANKRD9;SLC22A15;ZMYM3;ZMYM4;PCF11;SLC22A17;PITRM1;DGCR6L;ANKRD6;STRA6;LRRCC1;ASIC1;MAP9;MPP2;MAP4K2;TM4SF18;MAP4K3;PALD1;MYEF2;MTX3;RANBP1;PGGHG;MCCC2;ZDHHC14;NCR3LG1;SORBS3;MLH3;PARP8;PRPF31;LLGL1;H2AX;DYNC2I2;GBE1;RPAIN;SIPA1L2;KIF13B;HDX;CA13;PHYH;GDF15;CPSF1;TRAPPC11;TSC2;LMO7;TARBP1;CGRRF1;ALG10;PPP4R3A;GDF10;TMEM134;SELENOP;MAU2;NUPR1;FAS;ULBP1;CHMP4A;SCG2;PDE7B;STEAP3;PDE7A;ULBP2;LRP12;ZCCHC7;RIPOR2;KDM1B;TMEM59L;RGS17;DNAJC24;FBLN2;ATP1A2;IFI6;TBRG4;TMEM123;DOCK10;TMEM129;DNAJC21;CSKMT;CASKIN2;HCFC1R1;C1RL;ROMO1;NLRP1;SMAD3;SMAD2;TDRD7;EIF2S3;ACSF2;EFNA1;DIAPH3;DDAH2;CDH10;ACBD3;FGFR2;MATN3;ATP6V1A;ISYNA1;DOCK4;CABP7;GOLT1B;ROGDI;SPPL2B;NTM;LPP;SLC2A5;LTBP4;PLCXD1;ZMAT3;COBLL1;FLOT2;CDH24;USP51;FLOT1;USP53;ATP13A2;HSPA5;CBX2;ARAP2;IRF2BP1;MEIS3;DAP;RASA2;RFT1;DOCK3;DOCK1;RBMS3;LUC7L2;COPE;CXCL8;AVEN;USP32;TBCEL;NR2C1;CXCL1;HSPB1;STK3;STK4;DPP7;SGPL1;GMPPA;CASP4;LRRTM2;TOPBP1;SP140;USP31;HIBCH;TCF7L2;DCXR;KCTD7;SLC4A8;JSRP1;KCTD9;MLPH;FMNL2;GAP43;PIK3IP1;DDIT4;LRIF1;DDIT3;TELO2;PXYLP1;HCN2;B4GALT6;ABCD3;NXN;BRAT1;PALM3;EHMT2;YBX3;CCDC28B;NT5DC2;IGFBPL1;CHCHD3;CHSY3;TOGARAM1;LRIG2;POC1B;CYYR1;ABCD1;MAPK6;BUB1;POLH
SALL4	PMC8904372-10552_2021_1543_MOESM1_ESM.doc-0-SALL4_SALL4_Rummagene_transcription_factors	Rummagene_transcription_factors	MMP7;FBXW12;GAD1;TMEM40;AKR1C4;EPHX4;PGC;POU3F2;DHRS2;FGF17;IFNE;RP1;FABP6;CLDN16;TNNT2;TAL2;SPATA12;PTRH1;SMKR1;AGRP;TTLL9;TRIM72;IFITM5;C9ORF50;KRT80;AKAP4;CXCL17;C20ORF144;CST5;RAD51AP2;CACNG8;COMP;FOXQ1;CLEC5A;GSC;COL11A1;CCDC78;STRA6;LY6G6F;SMCO2;CSTL1;PGBD1
VSX1	PMC8914074-Table1.XLSX-S8-Alternative_Splicing_Events_From_Corneal_Epithelial_Samples_And_Peripheral_Blood_Samples_Of_KTCN_Patients_VSX1_Rummagene_transcription_factors	Rummagene_transcription_factors	TLE5;SLC12A6;UNC13B;LIG1;ANKFY1;GPKOW;FAM227A;ILF3;ANKHD1;HNRNPM;MYL5;HDGFL2;OSBP2;PDXK;TNXB;UBE2D4;RGPD8;AQP3;ATP2C2;HIRA;CEP128;PALM2AKAP2;RABGAP1L;NRDC;VPS13B;PARD3;POLRMT;NAALADL1;SMU1;MDFIC;CDC42EP5;COL6A5;ZNF776;EZH1;FGFR3;SET;TFRC;PIEZO1;CACNA1C;AK3;PKMYT1;CRTAC1;URGCP-MRPS24;ZKSCAN3;ZKSCAN1;CTC1;URGCP;CRYGN;PPP2R5C;AP3B1;ATP5F1D;TMEM179;RBL1;CYP11B2;RDH5;BLMH;TMBIM6;ATR;CLIC6;PSMD13;C2CD3;CHM;OAZ1;ACACA;TOP1MT;DIPK1A;MPZL3;CDK11A;MLH1;DST;ELMOD3;ANKHD1-EIF4EBP3;CIRBP;SYT14;ZDHHC12;GLRX3;FBXL13;SLC22A24;COL4A1;GLB1;RNF126;KCTD10;QTRT1;NPIPB4;RAB3GAP1;CARS1;KRT82;RERE;KCNA2;NDUFA11;AP2A2;AP2A1;SH3YL1;WDR89;ADAMTS3;TCTN3;MGAT1;CORIN;NOMO3
ATF6	PMC8906867-pbio.3001569.s011.xlsx-All_Genes_Up_In_HEK_XBP1s_ATF6-S7_Data_List_Of_All_Genes_That_Were_Upregulated_In_HEK293DAX_Cells_For_XBP1s_ATF6_Vs_Basal_ATF6_Rummagene_transcription_factors	Rummagene_transcription_factors	SND1;STARD4;STARD5;ACOT9;ZNF165;SLC50A1;EML2;GTPBP2;ATG13;MED8;SCD;MTHFD2;PSMC4;ORAI2;PLCD1;TARS3;OPTN;PI4K2A;TES;SF3B5;C2ORF88;ATF3;PDXK;IFT172;SRP72;GMDS;TFG;CREB3L2;MYC;RABAC1;FZD2;TSPYL2;GABARAPL1;EDEM1;EDEM2;EDEM3;BHLHA15;KLF15;EHD1;COPZ1;EHD4;PRKCZ;SETX;SLC6A9;TBL2;HYOU1;SFXN3;FARSA;ATF4;CTBP2;PLA2G3;LIPA;PRDX4;BLOC1S3;TIMM17A;CDK5RAP3;SDF2L1;CENPX;SSR3;SSR4;ANXA6;PRSS16;CDC6;TMCO3;MRPL22;SLC7A5;SLC7A8;FAM222A;BHLHE40;PIGA;RAPGEF2;CYB561;PIGH;ARF4;FICD;ARF1;RPN1;SEL1L;ATF7IP2;RPN2;AKAP17A;SLC7A1;TMEM165;MTDH;AACS;TRIM5;CSRP1;MED10;SSR1;SH3BGRL3;SSR2;EMD;ZNF227;PACSIN2;MBNL2;ARG2;SYVN1;CNPY3;SRP68;SLC39A14;RNASE4;SULF1;ARCN1;ERP44;TM9SF1;PSMA5;EBNA1BP2;RNF128;MAP1B;USO1;NUCB1;NUCB2;TMEM39A;GZF1;ERO1B;TIMM9;SETD7;HSPA13;LMAN1;LMAN2;NSDHL;EFCAB2;AIFM1;SRP54;RRP12;CSGALNACT2;PPIL1;SEC24C;TPM4;GPT2;FBXO16;YIF1A;YIF1B;MORF4L2;PLOD1;PSAT1;CNOT3;ADM2;ERP29;DHCR7;SEC24D;ZNF555;NHP2;RAB1A;KANK1;FKBP2;CHPF;PPP1R15A;KATNB1;MPV17L2;PLOD3;HSP90B1;BEST1;KIAA0513;CLCC1;TUBB3;RAB24;SLC39A7;STX5;STX3;ACSS1;STOX2;ZNF300;TMEM132E;OSBPL6;WFS1;ATP8B2;GOT1;TMEM120A;FTSJ1;TVP23C;LRRC45;ARL17A;FANCG;COASY;ENTREP1;DDOST;ARMCX3;PITPNM1;TPP2;CDC42EP1;ZNF778;ST6GALNAC4;RAD9A;BCL2L2;LRRC59;RAB3D;PARM1;AK2;EIF4EBP1;SLC38A10;LARP1B;ARL1;HID1;NHSL1;ARL17B;OSBP;MPC1;SESN2;TXNDC5;PIM2;ZNF526;GFPT1;HMGCS1;ASNS;EIF2AK3;WIPI1;ZNF75D;TMBIM1;DNAJC3;NSMCE4A;DNAJC6;ESRP1;MTFR1;MMACHC;KCNK6;MCFD2;DLX3;SHC1;COL14A1;SHMT2;UAP1;MSTO1;DUSP16;ADAMTS17;DSE;DNAJB5;DNAJB9;ZNF622;AARS1;SMIM14;ERAP1;LYSMD3;IMPDH1;DAD1;POLR1E;P4HB;ANG;KDELR3;TLL2;MTFP1;TPT1;TRABD;SEC23B;GPR89A;CEBPG;SRM;TSPAN13;PGM3;HMG20B;TRIM27;SEC11C;UGGT1;EIF2A;PGM1;IFRD1;ENTPD7;PLEKHA6;GOLPH3L;MOGS;KRT8;MRPS18B;JMJD6;P3H1;PC;CTH;CCDC86;PREB;KDELR2;SLC35B1;HM13;TIFA;CISD2;GLRX;CBLB;CYB5D1;MESD;PNP;RPL36AL;RBM15B;CHAC1;HABP4;ARFIP2;HMCN2;CCN2;CCN1;N4BP2;LONP1;BRICD5;NUS1;XBP1;TMED9;SURF4;TMEM50B;ALG5;ARRDC3;ARRDC4;MANF;RAB39B;COG3;SUCO;ALG2;HSPA12A;MIF4GD;ARFGAP3;ARFGAP1;PLPP5;GOLGB1;EPRS1;GORASP2;FBXL6;MON1B;CCNP;RWDD2A;ECI2;TXNDC11;LPAR3;C7ORF57;TXNDC15;ZBTB5;UBE2J1;PRRC1;RASSF1;GOLGA5;MICAL2;GOLGA2;ZBED3;SEC31A;SEC63;SIL1;FEZF1;CDR2;PDK2;SLC10A7;SEC13;SLC33A1;TSC22D3;AMPD2;AKR1A1;BTN3A3;VEGFA;RHOQ;PTMA;UGDH;KRT18;COPG1;CALU;ARHGEF2;CRELD1;CLPTM1L;CRELD2;CALR;ARHGEF9;TMED10;TRAM1;ZFAND2A;CETN2;STC2;SLC7A11;TVP23C-CDRT4;MAGT1;SEC61G;SEC61B;MLEC;TMED3;ANKRD1;TMED2;LMCD1;PCK2;TMED7;SPRYD3;PRMT5;AP3D1;TJP2;FKBP1A;SPCS3;SPCS2;XPOT;PER1;CANX;RAB9B;CARS1;FKBP11;FKBP10;FKBP14;MIS12;DERL2;MIA2;DERL3;MIA3;HERPUD1;SERP1;ODR4;NANS;OS9;TBC1D30;SDF4;FAM3C;MGAT2;SLC22A31;QPCTL;ARHGEF37;ATAD3A;ALG12;DHDDS;PDGFRL;DPM2;SLFN13;ALDH4A1;ZNF70;SLFN11;TMEM258;SELENOM;ILVBL;TMX2;SELENOS;CCPG1;DNAJB11;UBE2O;CDK2AP2;MYADM;STEAP3;PPIB;B9D1;DPAGT1;YARS1;RGS16;HSD17B4;SLC1A4;DNAJC25;ZNF3;HDLBP;HSD17B7;RRBP1;TMEM241;SELENOK;NDRG1;HOXA11;CCND2;GPC4;EMC9;FGF23;AZI2;REPS2;BORCS6;CADPS2;PDIA4;PDIA3;NIBAN1;NFXL1;DNAJC12;POU3F2;RNASEH1;PDIA6;CKAP4;CCNB1IP1;PDIA5;CREB3;NR4A2;MXD1;GCLC;TIMM10B;LOX;DNAJC10;TRNP1;OSTC;SRPRB;STT3A;CREB5;SRP19;AKNA;DYRK4;CALCB;COPA;VCP;COPB2;COPB1;SRPRA;SLC2A3;LTBP4;MYDGF;CNN2;EEF2K;FAM174B;CAMTA1;PAIP2B;PSPH;CBX8;ARFGEF3;CBX4;HSPA5;MSN;PYCR1;SLC52A2;OLIG2;H2BC18;TTC17;UBE2QL1;PJA2;NFKBIB;RUSF1;DAP;TMEM214;RCN1;CYCS;TMEM45A;GALK2;COPE;IDI1;MCUR1;DDX49;B4GALT2;MCTP2;UBA5;CKS1B;CBY1;SLC3A2;HK2;MFSD9;DPP9;GMPPA;ERLEC1;GMPPB;ISOC2;SARAF;CCDC181;C17ORF100;ZC3H7A;MAN1A1;TMED7-TICAM2;ZNF184;FNDC3A;FNDC3B;SHCBP1;WARS1;UFM1;DDIT4;DDIT3;MVD;TRIB3;CCDC174;LTK;TMEM41B;ACADVL;TUFT1;GOSR2;ATP2A2;PKD2;GRM8;SEC61A1;RPS6KA2;PCDHGC3;SCYL1;CCDC163;RNF113A
ATF6	PMC8906867-pbio.3001569.s011.xlsx-All_Genes_Up_In_HEK_XBP1s_ATF6-Unnamed_1_ATF6_Rummagene_transcription_factors	Rummagene_transcription_factors	SND1;STARD4;STARD5;ACOT9;ZNF165;SLC50A1;EML2;GTPBP2;ATG13;MED8;SCD;MTHFD2;PSMC4;ORAI2;PLCD1;TARS3;OPTN;PI4K2A;TES;SF3B5;C2ORF88;ATF3;PDXK;IFT172;SRP72;GMDS;TFG;CREB3L2;MYC;RABAC1;FZD2;MARS1;TSPYL2;GABARAPL1;EDEM1;EDEM2;EDEM3;BHLHA15;KLF15;EHD1;COPZ1;EHD4;PRKCZ;SETX;SLC6A9;TBL2;HYOU1;SFXN3;FARSA;ATF4;CTBP2;PLA2G3;LIPA;PRDX4;BLOC1S3;TIMM17A;CDK5RAP3;SDF2L1;CENPX;SSR3;SSR4;ANXA6;PRSS16;CDC6;TMCO3;MRPL22;SLC7A5;SLC7A8;FAM222A;BHLHE40;PIGA;RAPGEF2;CYB561;PIGH;ARF4;FICD;ARF1;RPN1;SEL1L;ATF7IP2;RPN2;AKAP17A;SLC7A1;TMEM165;MTDH;AACS;TRIM5;CSRP1;MED10;SSR1;SH3BGRL3;SSR2;EMD;ZNF227;PACSIN2;MBNL2;ARG2;SYVN1;CNPY3;SRP68;SLC39A14;RNASE4;SEPTIN5;SULF1;ARCN1;ERP44;TM9SF1;PSMA5;EBNA1BP2;RNF128;MAP1B;USO1;NUCB1;NUCB2;TMEM39A;GZF1;ERO1B;TIMM9;SETD7;HSPA13;LMAN1;LMAN2;NSDHL;EFCAB2;AIFM1;SRP54;RRP12;CSGALNACT2;PPIL1;SEC24C;TPM4;GPT2;FBXO16;YIF1A;YIF1B;MORF4L2;PLOD1;PSAT1;CNOT3;ADM2;ERP29;DHCR7;SEC24D;ZNF555;NHP2;RAB1A;KANK1;FKBP2;CHPF;PPP1R15A;KATNB1;MPV17L2;PLOD3;HSP90B1;BEST1;KIAA0513;CLCC1;TUBB3;RAB24;SLC39A7;STX5;STX3;ACSS1;STOX2;ZNF300;TMEM132E;OSBPL6;WFS1;ATP8B2;GOT1;TMEM120A;FTSJ1;TVP23C;LRRC45;ARL17A;FANCG;COASY;ENTREP1;DDOST;ARMCX3;PITPNM1;TPP2;CDC42EP1;ZNF778;ST6GALNAC4;RAD9A;BCL2L2;LRRC59;RAB3D;PARM1;AK2;EIF4EBP1;SLC38A10;LARP1B;ARL1;HID1;NHSL1;ARL17B;OSBP;MPC1;SESN2;TXNDC5;PIM2;ZNF526;GFPT1;HMGCS1;ASNS;EIF2AK3;WIPI1;ZNF75D;TMBIM1;DNAJC3;SARS1;NSMCE4A;DNAJC6;ESRP1;MTFR1;MMACHC;KCNK6;MCFD2;DLX3;SHC1;COL14A1;SHMT2;UAP1;MSTO1;DUSP16;ADAMTS17;DSE;DNAJB5;DNAJB9;ZNF622;AARS1;SMIM14;ERAP1;LYSMD3;IMPDH1;DAD1;POLR1E;P4HB;ANG;KDELR3;TLL2;MTFP1;TPT1;TRABD;SEC23B;GPR89A;CEBPG;SRM;TSPAN13;PGM3;HMG20B;TRIM27;SEC11C;UGGT1;EIF2A;PGM1;IFRD1;ENTPD7;PLEKHA6;GOLPH3L;MOGS;KRT8;MRPS18B;JMJD6;P3H1;PC;CTH;CCDC86;PREB;KDELR2;SLC35B1;HM13;TIFA;CISD2;GLRX;CBLB;CYB5D1;MESD;PNP;RPL36AL;RBM15B;CHAC1;HABP4;ARFIP2;HMCN2;CCN2;CCN1;N4BP2;LONP1;BRICD5;NUS1;XBP1;TMED9;SURF4;TMEM50B;ALG5;ARRDC3;ARRDC4;MANF;RAB39B;COG3;SUCO;ALG2;HSPA12A;MIF4GD;ARFGAP3;ARFGAP1;PLPP5;GOLGB1;EPRS1;GORASP2;FBXL6;MON1B;CCNP;RWDD2A;ECI2;TXNDC11;LPAR3;C7ORF57;TXNDC15;ZBTB5;UBE2J1;PRRC1;RASSF1;GOLGA5;MICAL2;GOLGA2;ZBED3;SEC31A;SEC63;SIL1;FEZF1;CDR2;PDK2;SLC10A7;SEC13;SLC33A1;TSC22D3;AMPD2;AKR1A1;BTN3A3;VEGFA;RHOQ;PTMA;UGDH;KRT18;COPG1;CALU;ARHGEF2;CRELD1;CLPTM1L;CRELD2;CALR;ARHGEF9;TMED10;TRAM1;ZFAND2A;CETN2;STC2;SLC7A11;TVP23C-CDRT4;MAGT1;SEC61G;SEC61B;MLEC;TMED3;ANKRD1;TMED2;LMCD1;PCK2;TMED7;SPRYD3;PRMT5;AP3D1;TJP2;FKBP1A;SPCS3;SPCS2;XPOT;PER1;CANX;RAB9B;CARS1;FKBP11;FKBP10;FKBP14;MIS12;DERL2;MIA2;DERL3;MIA3;HERPUD1;SERP1;ODR4;NANS;OS9;TBC1D30;SDF4;FAM3C;MGAT2;SLC22A31;QPCTL;ARHGEF37;ATAD3A;ALG12;DHDDS;PDGFRL;DPM2;SLFN13;ALDH4A1;ZNF70;SLFN11;GARS1;TMEM258;SELENOM;ILVBL;TMX2;SELENOS;CCPG1;DNAJB11;UBE2O;CDK2AP2;MYADM;STEAP3;PPIB;B9D1;DPAGT1;YARS1;RGS16;HSD17B4;SLC1A4;DNAJC25;ZNF3;HDLBP;HSD17B7;RRBP1;TMEM241;SELENOK;NDRG1;HOXA11;CCND2;GPC4;EMC9;FGF23;AZI2;REPS2;BORCS6;CADPS2;PDIA4;PDIA3;NIBAN1;NFXL1;DNAJC12;POU3F2;RNASEH1;PDIA6;CKAP4;CCNB1IP1;PDIA5;CREB3;NR4A2;MXD1;GCLC;TIMM10B;LOX;DNAJC10;TRNP1;OSTC;SRPRB;STT3A;CREB5;SRP19;AKNA;DYRK4;CALCB;COPA;VCP;COPB2;COPB1;SRPRA;SLC2A3;LTBP4;MYDGF;CNN2;EEF2K;FAM174B;CAMTA1;PAIP2B;PSPH;CBX8;ARFGEF3;CBX4;HSPA5;MSN;PYCR1;SLC52A2;OLIG2;H2BC18;TTC17;UBE2QL1;PJA2;NFKBIB;RUSF1;DAP;TMEM214;RCN1;CYCS;TMEM45A;GALK2;COPE;IDI1;MCUR1;DDX49;B4GALT2;MCTP2;UBA5;CKS1B;CBY1;SLC3A2;HK2;MFSD9;DPP9;GMPPA;ERLEC1;GMPPB;ISOC2;SARAF;CCDC181;C17ORF100;ZC3H7A;MAN1A1;TMED7-TICAM2;ZNF184;FNDC3A;FNDC3B;SHCBP1;WARS1;UFM1;DDIT4;DDIT3;MVD;TRIB3;CCDC174;LTK;TMEM41B;ACADVL;TUFT1;GOSR2;ATP2A2;PKD2;GRM8;SEC61A1;RPS6KA2;PCDHGC3;SCYL1;CCDC163;RNF113A
ATF6	PMC8906867-pbio.3001569.s011.xlsx-All_Genes_Up_SupT1_XBP1s_ATF6-S7_Data_List_Of_All_Genes_That_Were_Upregulated_In_SupT1DAX_Cells_For_XBP1s_ATF6_Vs_Basal_ATF6_Rummagene_transcription_factors	Rummagene_transcription_factors	SND1;STARD4;WDR83OS;SYTL1;MYL6;SF3B5;PDXK;ABAT;KRTCAP2;SRP72;CREB3L2;NRBF2;SERPINF1;RABAC1;S100A11;TSPYL2;GABARAPL1;ATP6AP2;EDEM1;EDEM2;TMT1A;EHD1;COPZ1;TBL2;PSME2;HYOU1;HBP1;FERMT3;ALKBH7;DEDD2;LIPA;WDR45;PRDX4;C12ORF57;PRDX5;TIMM17B;SDF2L1;IKBIP;FGFBP2;ANXA2;ANXA5;SSR3;SSR4;ANXA6;EMP3;TMC6;SIRT2;MEI1;ARF4;BTG2;FICD;ARF1;RPN1;SEL1L;RPN2;TMEM165;MTDH;AACS;TRIM5;SSR1;SH3BGRL3;SSR2;TIMP1;CTBS;MBNL2;SLC39A11;SYVN1;SRP68;SLC39A14;RNASE4;ARCN1;ERP44;TMEM59;DHRS7;PLP2;USO1;NUCB1;NUCB2;TMEM39A;GCHFR;ERO1B;GRN;HEXA;TMEM263;HSPA13;LMAN1;LMAN2;SMPD1;RAB5IF;SEC24C;YIPF2;YIPF5;FBXO16;TAP1;YIF1A;SDCBP2;YIF1B;MORF4L2;PLOD1;S100A6;ADM2;ERP29;TCTA;SEC24D;RAB1A;FKBP2;CHPF;MPV17L2;PLOD3;HSP90B1;TCEAL9;TCEAL8;RAB24;SLC39A7;STX5;TRAPPC1;CHPF2;WFS1;ATP8B2;FTSJ1;TVP23B;DDOST;ARMCX3;ST6GALNAC4;FTL;LRRC59;CALCOCO1;CLSTN3;RNF181;SLC38A10;LARP1B;ARL1;HID1;CORO1B;TM7SF2;MPC2;UROD;TXNDC5;TMEM179B;REXO2;HMGCS1;EIF2AK3;WIPI1;HAX1;DNAJC3;SNPH;NPC2;ADORA2A;MTFR1;PLCH2;LAT;KCNK6;MCFD2;PLEKHF1;SHC1;SAR1B;TRADD;UAP1;MSTO1;DUSP16;SERF2;DNAJB9;SMIM14;NDUFA7;LYSMD3;DAD1;P4HB;ANG;MTFP1;SEC22B;BET1;TRABD;SEC23B;SEC11A;RNF13;SRM;ATRAID;PBXIP1;HSD17B11;PGM3;SEC11C;NOMO2;PTPRN2;ENTPD7;GOLPH3L;MOGS;MTURN;TRIM16;PREB;WBP1;ATP6V0D1;KDELR1;KDELR2;SLC35B1;HM13;CISD2;CCNC;MESD;RPL36AL;ARFIP2;FIS1;NUS1;ARSA;XBP1;TMED9;SURF4;SLC35C1;TMEM50B;ALG5;MANF;COG3;HLA-C;HLA-A;ALG2;IL17RE;COX7A2L;ARFGAP3;PLPP5;GOLGB1;GORASP2;NDUFAF3;C2CD2L;ITM2C;CUTA;IFI27L1;RWDD2A;MAGED2;ECI2;TXNDC11;TXNDC15;ZNHIT1;PRRC1;GOLGA5;GOLGA2;SEC31A;SEC63;SIL1;SLC10A7;SEC13;SLC33A1;BTN3A2;IL16;BTN3A1;AKR1A1;BTN3A3;RHOQ;UGDH;COPG1;TAX1BP1;CALU;CRELD1;CRELD2;CALR;SGK3;MZB1;TMED10;TRAM1;MRPS14;ZFAND2A;CETN2;CD3D;MAGT1;NEU1;SEC61G;SEC61B;MLEC;TMED3;FADD;TMED2;UBXN4;TMED7;CTSD;CLIC1;TMED5;PNPLA8;PRMT2;ORMDL2;FKBP1A;SPCS3;SPCS2;SPCS1;CANX;FKBP11;CD63;TRAF3IP2;FKBP14;DERL2;DERL3;HERPUD1;GUK1;SERP1;PGRMC2;NANS;OS9;SDF4;FAM3C;MGAT2;MGAT1;QPCTL;TRPV2;FAH;TMX4;TMEM258;SELENOM;SELENOS;CCPG1;DNAJB11;CDK2AP2;PPIB;B9D1;YPEL5;ULBP2;MPG;RGS14;HSD17B4;SLC1A4;DNAJC25;SELENOF;HSD17B7;RRBP1;CIB1;HSD17B8;TMEM241;SELENOK;TMEM243;LMNA;ROMO1;EMC7;PDIA4;PDIA3;SLC30A7;ATP6V0B;OST4;SLC30A5;DSTN;NFXL1;DNAJC12;LIME1;PDIA6;CKAP4;PDIA5;CREB3;ISG20;EFNA1;DNAJC10;OSTC;STT3B;SRPRB;CHMP2A;STT3A;IFT27;SRP19;DYRK4;COPA;COPB2;COPB1;RPS19BP1;SRPRA;MYDGF;SIT1;FAM174B;COX14;PAIP2B;BCKDHA;HSPA5;PILRA;PPP2R5B;SLC52A2;TTC17;PJA2;RUSF1;DAP;TMEM214;CHI3L2;GALK2;COPE;DDX49;PLD3;MYG1;SCFD1;TMEM205;GMPPA;ERLEC1;GMPPB;MFSD1;TMEM208;SARAF;MAN1A2;TMED7-TICAM2;ALOX5AP;FNDC3A;WARS1;THAP5;UFM1;TRAPPC6A;DDIT3;B4GALT7;CCDC167;TMEM41B;ACADVL;DCTN3;GOSR2;MSMO1;CYTH4;NT5DC2;SEC61A1;CCDC163;CHCHD2
ATF6	PMC8906867-pbio.3001569.s011.xlsx-All_Genes_Up_SupT1_XBP1s_ATF6-Unnamed_1_ATF6_Rummagene_transcription_factors	Rummagene_transcription_factors	SND1;STARD4;WDR83OS;SYTL1;MYL6;SF3B5;PDXK;ABAT;KRTCAP2;SRP72;CREB3L2;NRBF2;SERPINF1;RABAC1;S100A11;TSPYL2;GABARAPL1;ATP6AP2;EDEM1;EDEM2;TMT1A;EHD1;COPZ1;TBL2;PSME2;HYOU1;HBP1;FERMT3;ALKBH7;DEDD2;LIPA;WDR45;PRDX4;C12ORF57;PRDX5;TIMM17B;SDF2L1;IKBIP;FGFBP2;ANXA2;ANXA5;SSR3;SSR4;ANXA6;EMP3;TMC6;SIRT2;MEI1;ARF4;BTG2;FICD;ARF1;RPN1;SEL1L;RPN2;TMEM165;MTDH;AACS;TRIM5;SSR1;SH3BGRL3;SSR2;TIMP1;CTBS;MBNL2;SLC39A11;SYVN1;SRP68;SLC39A14;RNASE4;ARCN1;ERP44;TMEM59;DHRS7;PLP2;USO1;NUCB1;NUCB2;TMEM39A;GCHFR;ERO1B;GRN;HEXA;TMEM263;HSPA13;LMAN1;LMAN2;SMPD1;RAB5IF;SEC24C;YIPF2;YIPF5;FBXO16;TAP1;YIF1A;SDCBP2;YIF1B;MORF4L2;PLOD1;S100A6;ADM2;ERP29;TCTA;SEC24D;RAB1A;FKBP2;CHPF;MPV17L2;PLOD3;HSP90B1;TCEAL9;TCEAL8;RAB24;SLC39A7;STX5;TRAPPC1;CHPF2;WFS1;ATP8B2;FTSJ1;TVP23B;DDOST;ARMCX3;ST6GALNAC4;FTL;LRRC59;CALCOCO1;CLSTN3;RNF181;SLC38A10;LARP1B;ARL1;HID1;CORO1B;TM7SF2;MPC2;UROD;TXNDC5;TMEM179B;REXO2;HMGCS1;EIF2AK3;WIPI1;HAX1;DNAJC3;SNPH;NPC2;ADORA2A;MTFR1;PLCH2;LAT;KCNK6;MCFD2;PLEKHF1;SHC1;SAR1B;TRADD;UAP1;MSTO1;DUSP16;SERF2;DNAJB9;SMIM14;NDUFA7;LYSMD3;DAD1;P4HB;ANG;MTFP1;SEC22B;BET1;TRABD;SEC23B;SEC11A;RNF13;SRM;ATRAID;PBXIP1;HSD17B11;PGM3;SEC11C;PTPRN2;ENTPD7;GOLPH3L;MOGS;MTURN;TRIM16;PREB;WBP1;ATP6V0D1;KDELR1;KDELR2;SLC35B1;HM13;CISD2;CCNC;MESD;RPL36AL;ARFIP2;FIS1;NUS1;ARSA;XBP1;TMED9;SURF4;SLC35C1;TMEM50B;ALG5;MANF;COG3;HLA-C;HLA-A;ALG2;IL17RE;COX7A2L;ARFGAP3;PLPP5;GOLGB1;GORASP2;NDUFAF3;C2CD2L;ITM2C;CUTA;IFI27L1;RWDD2A;MAGED2;ECI2;TXNDC11;TXNDC15;ZNHIT1;PRRC1;GOLGA5;GOLGA2;SEC31A;SEC63;SIL1;SLC10A7;SEC13;SLC33A1;BTN3A2;IL16;BTN3A1;AKR1A1;BTN3A3;RHOQ;UGDH;COPG1;TAX1BP1;CALU;CRELD1;CRELD2;CALR;SGK3;MZB1;TMED10;TRAM1;MRPS14;ZFAND2A;CETN2;CD3D;MAGT1;NEU1;SEC61G;SEC61B;MLEC;TMED3;FADD;TMED2;UBXN4;TMED7;CTSD;CLIC1;TMED5;PNPLA8;PRMT2;ORMDL2;FKBP1A;SPCS3;SPCS2;SPCS1;CANX;FKBP11;CD63;TRAF3IP2;FKBP14;DERL2;DERL3;HERPUD1;GUK1;SERP1;PGRMC2;NANS;OS9;SDF4;FAM3C;MGAT2;MGAT1;QPCTL;TRPV2;FAH;TMX4;TMEM258;SELENOM;SELENOS;CCPG1;DNAJB11;CDK2AP2;PPIB;B9D1;YPEL5;ULBP2;MPG;RGS14;HSD17B4;SLC1A4;DNAJC25;SELENOF;HSD17B7;RRBP1;CIB1;HSD17B8;TMEM241;SELENOK;TMEM243;LMNA;ROMO1;EMC7;PDIA4;PDIA3;SLC30A7;ATP6V0B;OST4;SLC30A5;DSTN;NFXL1;DNAJC12;LIME1;PDIA6;CKAP4;PDIA5;CREB3;ISG20;EFNA1;DNAJC10;OSTC;STT3B;SRPRB;CHMP2A;STT3A;IFT27;SRP19;DYRK4;COPA;COPB2;COPB1;RPS19BP1;SRPRA;MYDGF;SIT1;FAM174B;COX14;PAIP2B;BCKDHA;HSPA5;PILRA;PPP2R5B;SLC52A2;TTC17;PJA2;RUSF1;DAP;TMEM214;CHI3L2;GALK2;COPE;DDX49;PLD3;MYG1;SCFD1;TMEM205;GMPPA;ERLEC1;GMPPB;MFSD1;TMEM208;SARAF;MAN1A2;TMED7-TICAM2;ALOX5AP;FNDC3A;WARS1;THAP5;UFM1;TRAPPC6A;DDIT3;B4GALT7;CCDC167;TMEM41B;ACADVL;DCTN3;GOSR2;MSMO1;CYTH4;NT5DC2;SEC61A1;CCDC163;CHCHD2
ATF6	PMC8906867-pbio.3001569.s011.xlsx-HEK_And_SupT1_Up_XBP1s_ATF6-S7_Data_List_Of_Genes_Upregulated_In_Both_HEK293DAX_And_SupT1DAX_Cells_For_XBP1s_ATF6_Vs_Basal_ATF6_Rummagene_transcription_factors	Rummagene_transcription_factors	SND1;STARD4;ENTPD7;GOLPH3L;MOGS;PREB;SF3B5;PDXK;KDELR2;SLC35B1;HM13;CISD2;MESD;RPL36AL;SRP72;CREB3L2;ARFIP2;RABAC1;NUS1;TSPYL2;GABARAPL1;XBP1;TMED9;SURF4;EDEM1;TMEM50B;EDEM2;ALG5;MANF;COG3;ALG2;ARFGAP3;EHD1;COPZ1;PLPP5;TBL2;GOLGB1;GORASP2;HYOU1;RWDD2A;ECI2;TXNDC11;TXNDC15;LIPA;PRDX4;PRRC1;GOLGA5;GOLGA2;SEC31A;SEC63;SIL1;SDF2L1;SLC10A7;SEC13;SLC33A1;SSR3;SSR4;ANXA6;AKR1A1;BTN3A3;RHOQ;UGDH;COPG1;CALU;CRELD1;CRELD2;CALR;ARF4;TMED10;TRAM1;FICD;ARF1;ZFAND2A;CETN2;RPN1;SEL1L;RPN2;TMEM165;MTDH;AACS;MAGT1;TRIM5;SEC61G;SEC61B;MLEC;SSR1;SH3BGRL3;SSR2;TMED3;TMED2;TMED7;MBNL2;SYVN1;SRP68;SLC39A14;RNASE4;ARCN1;ERP44;FKBP1A;SPCS3;SPCS2;USO1;NUCB1;CANX;NUCB2;TMEM39A;ERO1B;FKBP11;FKBP14;DERL2;DERL3;HERPUD1;HSPA13;LMAN1;LMAN2;SERP1;NANS;OS9;SDF4;FAM3C;MGAT2;QPCTL;SEC24C;FBXO16;YIF1A;YIF1B;MORF4L2;TMEM258;SELENOM;PLOD1;SELENOS;CCPG1;DNAJB11;ADM2;CDK2AP2;ERP29;SEC24D;PPIB;B9D1;RAB1A;FKBP2;CHPF;MPV17L2;HSD17B4;SLC1A4;DNAJC25;PLOD3;HSD17B7;RRBP1;TMEM241;SELENOK;HSP90B1;RAB24;SLC39A7;STX5;PDIA4;PDIA3;WFS1;ATP8B2;NFXL1;DNAJC12;FTSJ1;PDIA6;CKAP4;PDIA5;CREB3;DDOST;ARMCX3;DNAJC10;OSTC;SRPRB;STT3A;ST6GALNAC4;LRRC59;SRP19;DYRK4;COPA;COPB2;COPB1;SRPRA;SLC38A10;LARP1B;ARL1;HID1;MYDGF;FAM174B;TXNDC5;PAIP2B;HSPA5;HMGCS1;EIF2AK3;WIPI1;SLC52A2;TTC17;PJA2;DNAJC3;RUSF1;DAP;TMEM214;MTFR1;GALK2;COPE;KCNK6;MCFD2;DDX49;SHC1;UAP1;MSTO1;DUSP16;GMPPA;ERLEC1;GMPPB;SARAF;DNAJB9;SMIM14;TMED7-TICAM2;LYSMD3;FNDC3A;WARS1;UFM1;DAD1;P4HB;DDIT3;ANG;MTFP1;TRABD;SEC23B;TMEM41B;ACADVL;GOSR2;SRM;SEC61A1;PGM3;SEC11C;CCDC163
ATF6	PMC8906867-pbio.3001569.s011.xlsx-HEK_And_SupT1_Up_XBP1s_ATF6-Unnamed_1_ATF6_Rummagene_transcription_factors	Rummagene_transcription_factors	SND1;STARD4;ENTPD7;GOLPH3L;MOGS;PREB;SF3B5;PDXK;KDELR2;SLC35B1;HM13;CISD2;MESD;RPL36AL;SRP72;CREB3L2;ARFIP2;RABAC1;NUS1;TSPYL2;GABARAPL1;XBP1;TMED9;SURF4;EDEM1;TMEM50B;EDEM2;ALG5;MANF;COG3;ALG2;ARFGAP3;EHD1;COPZ1;PLPP5;TBL2;GOLGB1;GORASP2;HYOU1;RWDD2A;ECI2;TXNDC11;TXNDC15;LIPA;PRDX4;PRRC1;GOLGA5;GOLGA2;SEC31A;SEC63;SIL1;SDF2L1;SLC10A7;SEC13;SLC33A1;SSR3;SSR4;ANXA6;AKR1A1;BTN3A3;RHOQ;UGDH;COPG1;CALU;CRELD1;CRELD2;CALR;ARF4;TMED10;TRAM1;FICD;ARF1;ZFAND2A;CETN2;RPN1;SEL1L;RPN2;TMEM165;MTDH;AACS;MAGT1;TRIM5;SEC61G;SEC61B;MLEC;SSR1;SH3BGRL3;SSR2;TMED3;TMED2;TMED7;MBNL2;SYVN1;SRP68;SLC39A14;RNASE4;ARCN1;ERP44;FKBP1A;SPCS3;SPCS2;USO1;NUCB1;CANX;NUCB2;TMEM39A;ERO1B;FKBP11;FKBP14;DERL2;DERL3;HERPUD1;HSPA13;LMAN1;LMAN2;SERP1;NANS;OS9;SDF4;FAM3C;MGAT2;QPCTL;SEC24C;FBXO16;YIF1A;YIF1B;MORF4L2;TMEM258;SELENOM;PLOD1;SELENOS;CCPG1;DNAJB11;ADM2;CDK2AP2;ERP29;SEC24D;PPIB;B9D1;RAB1A;FKBP2;CHPF;MPV17L2;HSD17B4;SLC1A4;DNAJC25;PLOD3;HSD17B7;RRBP1;TMEM241;SELENOK;HSP90B1;RAB24;SLC39A7;STX5;PDIA4;PDIA3;WFS1;ATP8B2;NFXL1;DNAJC12;FTSJ1;PDIA6;CKAP4;PDIA5;CREB3;DDOST;ARMCX3;DNAJC10;OSTC;SRPRB;STT3A;ST6GALNAC4;LRRC59;SRP19;DYRK4;COPA;COPB2;COPB1;SRPRA;SLC38A10;LARP1B;ARL1;HID1;MYDGF;FAM174B;TXNDC5;PAIP2B;HSPA5;HMGCS1;EIF2AK3;WIPI1;SLC52A2;TTC17;PJA2;DNAJC3;RUSF1;DAP;TMEM214;MTFR1;GALK2;COPE;KCNK6;MCFD2;DDX49;SHC1;UAP1;MSTO1;DUSP16;GMPPA;ERLEC1;GMPPB;SARAF;DNAJB9;SMIM14;TMED7-TICAM2;LYSMD3;FNDC3A;WARS1;UFM1;DAD1;P4HB;DDIT3;ANG;MTFP1;TRABD;SEC23B;TMEM41B;ACADVL;GOSR2;SRM;SEC61A1;PGM3;SEC11C;CCDC163
CDX2	PMC8899028-Table_1.docx-0-CDX2_CDX2_Rummagene_transcription_factors	Rummagene_transcription_factors	FBXW7;CRBN;DNMT3A;DICER1;FANCA;FANCC;CRNKL1;ESR1;EREG;FANCG;ERCC1;FES;FAM135B;ERCC4;DPYD;ERCC2;FAT1;FGF19;FGFR1;ERCC6;EPHA2;FGFR3;CRLF2;EZH2;FGFR2;EPHA3;CSF1R;DDR2;CSF3R;CRTC3;CHIC2;CTNNB1;CUL3;CTNND2;FAM47C;EWSR1;CHD2;FGF3;EGFR;FGF4;CYSLTR2;ERBB4;CHEK1;ERBB2;CHEK2;ERBB3;CIC;CIITA
BCL11A	PMC8899028-Table_1.docx-0-BCL11A_BCL11A_Rummagene_transcription_factors	Rummagene_transcription_factors	BRD4;CREBBP;CARD11;DAXX;KNL1;BCL11B;CNBP;EBF1;DDX10;CBFA2T3;DNM2;CCNB1IP1;CLIP1;ELF4;CNOT3;CDH11;ETNK1;CCDC6;DDIT3;CALR;BCORL1;EIF3E;BIRC3;EIF4A2;DDX6;DDX3X;CANT1;EPAS1;DDX5;CRTC1;ELL;CBFB;CHD4;CACNA1D;CBLB;CTCF;ELK4;CREB3L1;CD79B;CASP8;CD79A;CUX1;CREB3L2;EP300;CLTCL1;CAMTA1;EPS15;ERC1
IRF6	PMC8901773-41598_2022_7986_MOESM3_ESM.xls-LPS_Vs_CTR-Gene_Symbol_ENSEMBL_ID_IRF6_Rummagene_transcription_factors	Rummagene_transcription_factors	HSD3B7;HS3ST1;PPP1R16B;RSAD2;DIO2;MX2;TAP1;ACOD1;APLN;UPB1;PSMB9;PDGFRL;TMEM254;CXCL10;CXCL11;ATXN2L;SFRP2;CXCL12;NEURL3;FAP;IDO1;RHCG;IDO2;CSF3R;IL21R;IFI6;UBE2L6;PREX2;TNN;CREB3L3;CCN6;SPOCK2;CPNE4;B2M;RHBG;GBP2;MSR1;TMEM132E;BATF2;BATF3;CIP2A;ISG15;IGSF10;SLC16A14;ACE2;ISG20;KCNMA1;SELL;SERPING1;MKRN3;CDHR4;PTGES;NOTCH4;DOC2B;CNP;LGALS3BP;RXFP1;GPR82;IFIT2;ICAM1;C2;DDX60;C3;ART3;ADGRG3;SOX18;ZCWPW1;UBD;PDE2A;THEM6;SH2D7;APOD;PDK3;GPIHBP1;ELAPOR1;PRRT4;CCL22;DUSP2;PLA2G2D;BNIP5;VEGFD;PLXDC2;PAWR;ETV7;ANLN;CTRL;APOA1;ADORA2A;COL22A1;IRF7;HOXD8;RAPGEF5;CXCL9;KIF11;RASGRF2;RAP1GAP;TREM2;C15ORF48;SCIN;EXTL2;PENK;CASP1;CCR7;IL34;LIMCH1;VWF;TMOD3;GPR34;FMO2;WARS1;SOD2;ADAM19;FABP5;ACKR1;P2RX1;PIGR;DERL3;AOAH;TTK;SEMA3G;OASL;ADAMTSL2;PSMB8;ADAMTS3;SNCAIP;DHX58;CCL5;XDH;CCL19;KCNJ2
IRF6	PMC8901773-41598_2022_7986_MOESM3_ESM.xls-PGJ2_Vs_LPS-Gene_Symbol_ENSEMBL_ID_IRF6_Rummagene_transcription_factors	Rummagene_transcription_factors	FNBP4;FAM76A;RSAD2;SPINK6;BTBD7;GDAP1;PPP4R3A;KLHL21;TMEM254;TANC1;MORF4L1;SLC9A5;HNRNPL;OLFM4;MFNG;SCO1;APLNR;CYP1A1;CORO6;ZNF317;SRSF5;AMOTL2;GSAP;EPHA2;IDO1;OTUD4;NAPB;LEF1;CSF3;TTLL10;CSF2;CSF1;MAML2;ANKS3;SERPINE1;XYLT1;RGS16;PNN;RBBP5;NHLH1;UBN2;CHST11;LUC7L;SLC25A41;FRRS1L;SUSD6;CCNL2;CCNL1;CCN1;GHSR;ZNF268;SLC16A6;MYH7B;TGIF2;EGR1;ARHGEF11;ZNF263;IGFBP5;FIBCD1;ARRDC4;GADD45G;IGF1;DYRK1A;DNAJC16;IFFO2;FOSL2;GIGYF1;DLG4;PSPC1;ZNF658;RSRP1;MAP3K14;KDM7A;INTS6L;ND6;HOXB6;DDX6;KCNE4;KLHL18;DOCK8;PDGFA;MSI2;PRKDC;CACNA1D;OLFML2B;CREBZF;EPM2AIP1;RINL;ZC3H12A;RGS2;TXNDC5;PIM1;PMAIP1;SH2D7;RIMKLB;TAPT1;EDN1;FCRL3;ACTR2;PPP1R12B;KCNJ14;NFKBIZ;TET2;AMPD3;MMP11;MSL2;ETV7;IL1A;NFKBIA;RAP2B;MYH3;TFAP4;IL6;ABCC10;RAPGEF2;CCDC6;JDP2;USP20;SERPINI2;NEMP2;ZNF236;TRIM56;NFKBID;CXCL8;CCL3L1;MAST4;POMT2;CHD7;TNFAIP3;AKAP17A;STMND1;CXCL2;DUSP16;ADAR;TOR1AIP1;UGCG;MEOX1;TRIM8;CYP26B1;PENK;ZNF628;E4F1;TNFAIP8L1;CEMIP2;FNIP2;SPTBN1;SDR16C5;TM4SF18;SMIM14;SVIL;TCF7L2;DDX17;DAPK1;TP53INP1;ND4L;OXSR1;TCAIM;CROCC2;HNRNPH1;TCIM;ZNF217;PACC1;SNRNP48;CD44;NRP1;RYR2;SLC20A1;DDX20;RND1;SH3RF1;CCL8;NT5DC3;LRRC8D
IRF6	PMC8901773-41598_2022_7986_MOESM3_ESM.xls-PIO_Vs_LPS-Gene_Symbol_ENSEMBL_ID_IRF6_Rummagene_transcription_factors	Rummagene_transcription_factors	SDR42E2;FNBP4;DEK;GDAP1;SOX11;HNRNPL;GPR160;CYP1A1;ACOT7;SKAP1;ASTN1;ASB1;IDO1;LEF1;ZNF277;ZNF397;ZNF276;RALB;MAML2;RPL10;SERPINE1;XYLT1;COL12A1;FRMPD3;HNRNPU;BACH1;DLL1;DPYSL2;CHST11;ABI3BP;LUC7L;ZNF268;HOXA5;MYH7B;CREBBP;FIBCD1;PRRC2C;VANGL2;FOSL2;GIGYF1;MLLT11;SNAI2;KDM7A;MDC1;TLNRD1;RPL35;TTYH1;RPL34;PDGFA;MYSM1;MRPL12;LARP1;ALKBH5;PCNX3;ZC3H12A;LIPH;KCNMB4;PLCG1;CENPU;TCF19;MYBPC2;DUSP2;PTCH2;NFAM1;ADAM33;TET2;MEAK7;TET1;SAMD4A;MMP11;TTLL8;PIGF;ABCC10;RAPGEF2;ADGRL1;JDP2;HOXD4;ZNF236;GAS8;PRDM16;AKAP17A;HIF3A;SHD;TMEM26;SHF;GJC1;FOXS1;TRIM8;TK1;RNF152;JARID2;ZNF227;ZNF106;SLC18A1;DLGAP3;BRD1;GPR34;WNT7B;ADAM10;CROCC2;HEYL;MORN1;FAM200C;DHRS9;PLIN4;ZNF217;PACC1;ZNF333;SETD5;PHLPP1;SFTA2;ADAM22;SMG7;GPA33;AGR2;ZNF326;ZNF202;ZBTB18;MAP3K1;RPS9;SEMA4C;ZBTB16;BTBD7;MORF4L1;SLC9A5;OLFM4;LRIT3;MFNG;SLC9A8;KAT6B;POU2AF3;ZNF317;SRSF5;PKP1;RHCG;SLC25A36;HYCC1;DGKH;CSF2;CSF1;RASL11A;CEP120;RASL11B;TNF;NTPCR;LRRC71;BEST3;UBN2;SLC25A41;MACROD1;RPS2;ZNF304;ZNF423;NKTR;SLC16A6;SEMA6D;NEK5;IGFBP5;VEZF1;DYRK1A;IGSF10;ARMCX4;MAL;MLXIPL;BIRC6;MAP3K14;INTS6L;GLYR1;ZNF532;ND6;DIDO1;CEMIP;NOTCH1;COL17A1;KCNE4;MSI1;MSI2;PKMYT1;OLFML2B;KRBA1;MAGEL2;RHOBTB1;PHF21B;ZKSCAN8;PMEPA1;SESN3;TXNDC5;ANKRD11;PIM1;AP5S1;SH2D7;CERT1;TRIT1;PPP1R12B;PEG3;APAF1;KCNJ14;DNMT3A;AMBP;PTPN14;MSL2;NT5C1A;SP1;CDK1;SERPINI2;NEMP2;TRIM56;MCFD2;KCNK9;ZC3H4;POMT2;LY96;DUSP16;ADAMTS10;PTBP2;ADAMTS15;BOC;ORC1;ADAMTS19;P2RY2;ADAMTS18;E4F1;CEMIP2;FNIP2;WASF2;CEP170;ZNF862;SKOR1;COL27A1;SRCIN1;RCVRN;MIX23;DST;TP53INP1;NGF;TBX3;KLF9;KLF6;RAB14;SNRNP48;TRIM33;EIF3E;PIWIL2;PIWIL4;ALAS2;SEMA3E;FURIN;PSCA;PPM1K;SYNGAP1;PSD2;LRRC8D;NHS;UBTF;POLR2H;UPP1;VSTM5;BCO1;HNRNPA0;FAM76A;SFMBT2;ACSL1;RSAD2;AMFR;KRT7;SRRM1;CCDC81;CORO6;GSAP;EPHA2;PANK4;TTLL10;PNN;ACTB;ZNF827;E2F1;E2F3;ATXN7L2;HMCN2;SUSD6;CCNL2;CCNL1;TMEM184B;EGR1;INSR;EGR2;CCDC9B;GADD45B;FOXF1;ARRDC4;EAF2;SLC6A14;GADD45G;IFFO2;VNN1;PIK3R1;SUGP2;MACF1;DOC2B;CASZ1;SLC22A3;CTR9;LDLRAD3;NLN;EPM2AIP1;RASSF2;RINL;A2M;RIMKLB;NKAIN1;ARGLU1;SLC10A6;EDN1;TSC22D2;CDSN;KLHL3;RHOF;MTSS1;VEGFA;MTSS2;RAP2B;TFAP4;HAL;CCNG1;CALU;MEGF8;ZCCHC14;PTPRS;HBB;UMOD;TOR1AIP1;UGCG;MEOX1;STK35;HBM;PCF11;SH3PXD2A;TNFAIP8L2;ST8SIA5;TNFAIP8L1;CD37;PSD;SVIL;RANBP6;MN1;PER2;PRPF39;HNRNPH1;B3GNT4;HNRNPH3;CD44;PNPLA3;NRP1;RYR2;AHCY;PAPLN;IL25;SLC20A1;CAPG;CRAMP1;ROBO1;SH3RF1;EPG5;MKRN2OS;NFYA;MMGT1;SZT2;CCDC154;WNT5A;SPNS3;SPINK6;PPP4R3A;TANC1;TP53I3;SCN8A;YPEL2;AMOTL2;OTUD1;OTUD3;OTUD4;TFAP2A;NAPB;NDRG4;ANKS3;RGS16;PRDM2;SDR9C7;TMEM241;ASB16;SCEL;COMP;TMEM249;FRRS1L;MYH11;GHSR;TGIF2;ARHGEF11;SLC30A9;PRNP;DNAJC16;SMAD7;TDRD5;TMPRSS11D;SSH1;EFNA1;MXD1;DLG4;PSPC1;COL6A3;USP40;RSRP1;CREB5;TEDC1;DDX6;AMHR2;CTTNBP2;C5AR1;DOCK8;CACNA1B;UVSSA;CACNA1D;SLC2A6;ARHGAP15;NR4A1;CREBZF;EEF1B2;RGS2;PMAIP1;MLKL;SACS;IL6R;EGFL7;ABCC9;MYOCD;NFKBIZ;ETV1;RPS3A;PPP2R5D;CLK4;SENP1;ADGRD1;CLK1;MYH3;BMP2;IL6;THRAP3;USP20;FBP1;RBM25;NFKBID;CCL3L1;MAST4;CHD7;TNFAIP3;CXCL2;ADAR;AFF1;HRH2;CYP26B1;UPK1B;THPO;USP31;FAM83C;TCF7L2;DDX17;DAPK1;EYA3;OXSR1;FNDC3A;ARID1B;KCTD7;CLDN6;GFOD1;TCIM;ALS2;SLFNL1;ACIN1;PTX4;PFDN4;DAAM1;NAA16;LTF;RBM47;RBM45;SNED1;CCDC167;PKD1;LDB1;YBX1;SLC4A3;ATP2A1;KANSL1;CLCN4;RND1;NT5DC1;GNA15;NT5DC3;CHSY1;SFR1;LRIG2;DIP2A;VSIG4;NOS2
IRF6	PMC8901773-41598_2022_7986_MOESM3_ESM.xls-T_Vs_LPS-Gene_Symbol_ENSEMBL_ID_IRF6_Rummagene_transcription_factors	Rummagene_transcription_factors	FNBP4;UPF3B;SOX13;GDAP1;EML5;HNRNPL;CYP1A1;NHLRC2;CPEB3;LEF1;ZNF397;MAML2;RPL10;SERPINE1;XYLT1;COL12A1;HNRNPU;DPYSL2;CHST11;LUC7L;CEP97;SF3B1;HES4;SAMD14;ZNF268;MYH7B;CREBBP;ZBTB7A;PLK2;PDZK1;PRRC2C;VANGL2;FOSL2;GIGYF1;GPR182;GJB4;SAPCD2;SNAI2;KDM7A;HOXB6;MDC1;RPL35;TTYH1;RPL34;PDGFA;PRKDC;MYSM1;LARP1;ZNF280C;PLCG1;COX1;ZNF484;NFAM1;ADAM33;TET2;DUSP9;MMP11;ABCC10;TAL1;CILP;AGO2;PIGA;RAPGEF2;CCDC6;JDP2;HOXD4;PCYOX1L;MDFI;ZNF236;TMEM106B;GAS8;ZNF473;TFCP2L1;ZC3HAV1;AKAP17A;AREG;SHD;SLC7A4;TRIM8;ZNF106;DLGAP3;CEP55;RSPH4A;CFAP90;CD180;ADAM10;KIDINS220;TCAIM;CROCC2;GID4;FAM200C;PLIN4;ZNF217;PACC1;CACUL1;ZNF333;SETD5;PHLPP1;SMG7;PHEX;BTAF1;WRN;ROPN1L;ZNF326;ZNF202;ZBTB18;MAP3K1;RPS8;RPS9;YIPF5;BTBD7;HIC2;MORF4L1;CNOT6;SLC9A5;OLFM4;LRIT3;MAPKAPK5;POU2AF3;ZNF317;SRSF5;SLC25A37;SLC25A36;HYCC1;DGKH;CSF2;CEP120;GLB1L2;RBBP5;UBN2;SLC25A41;ZNF304;NKTR;SLC16A6;NEK5;IGFBP5;BTN2A2;FANCA;VEZF1;FOXN3;ARMCX4;DMXL1;MED23;MAP3K19;SYNJ1;MLXIPL;NCL;MDM4;BIRC6;MAP3K14;INTS6L;ZNF532;ND6;ND5;DIDO1;CEMIP;NOTCH1;FMR1;RTKN2;KMT2C;LRRC51;MSI2;KRBA1;MAGEL2;FAM216B;TXNDC5;PIM1;AP5S1;SH2D7;TRIT1;PPP1R12B;KCNIP2;APAF1;KCNJ14;OGA;PTPN14;MSL2;NT5C1A;RPGRIP1;SP1;CATSPERG;SERPINI2;TMBIM6;SPACA6;NEMP2;TRIM56;SHC3;DLX6;ZC3H4;TNKS;LY96;NLRC5;TREM2;PTBP2;P2RY6;E4F1;CEMIP2;ZNF502;FNIP2;CEP170;ZNF862;TRIM46;SKOR1;SMIM14;RCVRN;TP53INP1;BOLA1;FOXJ1;ZBTB34;KLF6;MGAT4C;POLR1F;SFTPA1;SNRNP48;CCDC60;ALAS2;FURIN;UHRF1;PPM1K;TSPAN11;CHADL;GM2A;HECTD4;LRRC8D;NHS;BCO1;MLXIP;HNRNPA1;SRRM4;FAM76A;DDIAS;SFMBT2;GOLPH3L;EBF3;YOD1;SRRM1;RUNX2;SRRM2;CD209;CCP110;CORO6;FHIP2A;EPHA2;CDO1;PANK4;TTLL10;STXBP3;LRP8;NHLH1;ATXN7L2;RIBC2;CCNL2;CCNL1;TMEM184B;EGR1;INSR;EGR2;PLA2G4F;SLC6A15;GADD45G;IGF1;IFFO2;PIK3R1;FBXL3;SUGP2;CTR9;LDLRAD3;DCUN1D3;IKZF2;NLN;EPM2AIP1;RASSF2;RINL;DPF1;RASSF7;TSPAN1;RIMKLB;ARGLU1;PIERCE1;SEC31B;CCR1;EDN1;KLHL3;NME5;LYVE1;MTSS1;CTTNBP2NL;VEGFA;MTSS2;RAP2B;TFAP4;CCNG1;ATM;MEGF8;GUCY2D;ZCCHC14;GIPR;HBB;KIF14;CCDC107;TOR1AIP1;SBNO1;UGCG;MEOX1;STK35;CTSO;HBM;PCF11;SH3PXD2A;SAFB2;TNFAIP8L1;QSOX2;CD38;SPTBN1;SVIL;ND4L;MPP7;PRPF39;HNRNPA2B1;HNRNPH1;HNRNPH3;CD44;SLC22A23;FOXA2;NRP1;RYR2;SLC20A1;CRAMP1;SH3RF1;XPO1;RANBP3L;SCML2;NFYA;TFAP2C;CCDC154;WNT5A;ATG9B;SPINK6;ZFC3H1;PPP4R3A;GRHL1;TMEM254;TANC1;SCN8A;YPEL2;MYADM;AMOTL2;OTUD3;OTUD4;NAPB;NDRG4;ANKS3;RGS16;IHH;ASAP2;PRDM2;SDR9C7;KLHL32;GPC2;NLRP6;FRRS1L;KNTC1;GHSR;RUNX1T1;TGIF2;ARHGEF11;SLC30A9;USP45;USP46;NFXL1;INHBA;HELZ;DNAJC16;CCNA1;DLG4;PSPC1;USP40;RSRP1;FGF13;MATN4;IFT27;TEDC1;DDX6;DOCK8;GXYLT1;UVSSA;KLHL13;CACNA1D;NR4A1;CAMSAP2;CREBZF;EEF1B2;RGS2;FAM174B;MLKL;SACS;PCSK1N;CRYGS;PEX1;NFKBIZ;SHROOM4;ETV1;NAV2;RPS3A;ARAP2;NAV3;CLK4;SAFB;CLK1;MYH3;IL6;DNASE1;THRAP3;CCDC191;USP20;RBM25;NFKBID;CXCL8;CCL3L1;CD164L2;MAST4;SMIM1;CHD7;TNFAIP3;CXCL2;ADAR;ENHO;AFF1;DPP9;HRH4;THPO;AOX1;USP31;ZC3H7A;FAM83C;PTGIS;TAF15;SPEN;DDX17;DAPK1;DDX11;OXSR1;FNDC3A;SOD3;KCTD6;KCTD7;MAT1A;KATNBL1;GFOD1;RSPH9;TCIM;ALS2;ERCC6;ACIN1;DAAM1;NAA16;RBM45;SNED1;ATP2A1;RBM5;DCDC2B;CHSY1;LRIG2;DIP2A
IRF6	PMC8901773-41598_2022_7986_MOESM6_ESM.xls-LPS_Vs_CRT-gene_Symbol_ENSEMBL_Gene_ID_IRF6_Rummagene_transcription_factors	Rummagene_transcription_factors	DUSP5;ANKRD29;SEC24B;LIMK1;MCRS1;ACTN1;GAB2;TNIP1;MRPL27;MAPK8IP1;BCL9;TOX3;NDUFS4;ALPK1;R3HDM4;HOXD8;BCAR1;BCAR3;PLEKHF2;FLII;FAM149B1;CISD2;CLTA;CNDP1;FBXO42;CFL2;CFL1;CERS4;MAP2K2;CCT2;DBNL;GPR35;MGMT;ADRM1;DENND2C;TANGO2;TIMM44;PDP2;GJB1;PTP4A3;PER2;MYO1F;TST;UBE2V1;PNPLA7;HDGF;PTGES;PFKP;PIGT;EIF4A1;HPN;MRPS36;ITGB3;FHL3;SLC38A10;ETFA;FSTL1;HIF1A;PEPD;PIGW;NPEPPS;C2;PTGS2;RGS3;ARFRP1;BAG5;GJA1;SIX5;SUMO2;ZC3H12C;POLR2D;MGAT1;A4GALT
IRF6	PMC8901773-41598_2022_7986_MOESM6_ESM.xls-PGJ2_Vs_LPS-gene_Symbol_ENSEMBL_Gene_ID_IRF6_Rummagene_transcription_factors	Rummagene_transcription_factors	BORCS5;WSB1;SEC24B;SEMA4F;PIH1D2;WDR76;OCRL;TATDN1;ASS1;ARHGAP32;NEIL3;MAPKAPK5;PDCD5;CCM2;GHDC;TTLL10;SATB1;SERPINE2;GPATCH3;EXOSC5;HERC2;MACROD1;B2M;AZI2;OSBPL9;ACBD5;ATP8B4;DENND2C;MARS2;XRCC1;VEZF1;FRMD3;ACSF2;PIK3R1;TSHZ1;PPP1R21;GCLM;CDS2;ZNF770;TMEM181;MTFR1L;MSI1;HIF1A;IFIT2;IPO8;NPEPPS;ARHGAP22;GJA1;BAG4;APMAP;SNRNP70;PIP5K1C;DECR2;MARK2;RFC5;API5;AMPD3;PPP2R5E;PHETA2;RAB33B;NDUFS4;EXOC2;DAZAP1;PSMD12;CHD3;SNAP29;SNX7;BRD4;PPP1R14D;MIX23;DBNL;ATP5PB;ZNF182;ARNT;ZFTRAF1;LIMA1;MYO1F;RYBP;MYO1C;GREM1;TST;CRK;CLDND1;BSCL2;VMP1;PIGT;CDCA7L;EIF4A1;SLC20A1;FSTL1;PRKAG1;PIGW;PTGS2;HMGCL;ALS2CL;SLC25A29;SUMO2;NARS1;POLR2D;LRRC8D;ELOA;MGAT3;MGAT1
IRF6	PMC8901773-41598_2022_7986_MOESM6_ESM.xls-PIO_Vs_LPS-gene_Symbol_ENSEMBL_Gene_ID_IRF6_Rummagene_transcription_factors	Rummagene_transcription_factors	BORCS5;WSB1;SEC24B;TLE2;CYBRD1;NOSIP;OCRL;JMJD8;TATDN1;MAPK8IP1;SRRM2;ASS1;CNOT7;HNRNPL;CNOT8;CFAP144;SLC9A8;PDCD5;CCM2;GHDC;TTLL10;SATB1;RNF38;GPATCH3;PPP1R3B;CNDP1;RAB40B;LAPTM4B;TUBB6;MCRIP2;PSMD4;KIF5B;B2M;AZI2;ATG3;NAA50;ACBD5;DENND2C;VEZF1;DNAJC16;ACSF2;MOV10;PIK3R1;MAL;C6ORF89;TSHZ1;ADCK5;CDS2;DCUN1D4;TMEM181;MTFR1L;MSI1;PHAX;MAEA;HIF1A;COX7A2;OSBPL10;NPEPPS;ARHGAP22;GJA1;APMAP;SNRNP70;PRDX2;DECR2;DUSP5;LYPLA2;AKIRIN2;LIMK1;MRPL28;PTPN12;YDJC;KLHL5;PARVA;PHETA2;BCL9;CPD;EXOC2;DAZAP1;CLTA;CHD3;UGT8;CYP26B1;SAFB2;MFSD1;EMILIN1;BOK;SNX6;NQO1;S100G;PPP1R14D;YTHDF3;DBNL;GPR35;PARP3;ATP5PB;ZFTRAF1;SOD2;MYO1F;RYBP;MYO1C;GREM1;EIF3L;SYT11;FAM50A;CINP;PNPLA7;DENND6B;BSCL2;VMP1;CDCA7L;NXT2;FHL1;SLC20A1;FSTL1;PRKAG1;PIGW;PTGS2;RO60;ALS2CL;SPRED1;SLC25A29;SIX5;NARS1;POLR2D;LRRC8D;ELOA;MGAT3;BUB3;MGAT1
IRF6	PMC8901773-41598_2022_7986_MOESM6_ESM.xls-T_Vs_LPS-gene_Symbol_ENSEMBL_Gene_ID_IRF6_Rummagene_transcription_factors	Rummagene_transcription_factors	BORCS5;SND1;WSB1;SEC24B;B3GAT3;DHDH;BSDC1;OCRL;WDR73;TATDN1;PLEKHA8;MOSMO;GSTZ1;DYNC1LI2;TBL1XR1;CPEB1;CNOT8;MAPKAPK5;HSBP1L1;RFX6;STX1B;GHDC;FAM8A1;CYBC1;ZNF672;SATB1;RNF38;CD81;THYN1;GPATCH3;CNDP1;CEP95;ASCC3;NDOR1;B2M;AZI2;ATG3;NAA50;ACBD5;MARS2;VEZF1;ACSF2;REX1BD;GJB1;NR4A2;ADGRF1;MED25;PIK3R1;TMEM237;ADCK5;PPP1R21;SSPN;GCLM;CDS2;PFKFB3;DIDO1;CTTNBP2;SLC35D1;MTFR1L;OLFML2B;COX7A2;GJA1;BAG4;SNRNP70;PRDX2;ANKRD10;ATP6V1C2;RFC5;LIMK1;MCRS1;AMPD3;BCL9;EXOC2;DAZAP1;FLII;CLTA;PTPN23;CHD3;CYP26B1;ERI3;SAFB2;BOK;SNAP29;PACSIN2;BRD4;NQO2;PTGIS;CCT2;PPP1R14D;MIX23;PARP3;ATP5PB;TSTD1;ARNT;ZFTRAF1;SNX20;SGPP2;PER2;RYBP;MYO1C;VAPB;RPS6KB2;CRK;ZNF576;BSCL2;VMP1;CDCA7L;MRPS36;SLC20A1;PRKAG1;SLC4A4;WDR89;PTGS2;RO60;ALS2CL;SPRED1;SLC25A29;POLR2D;LRRC8D;GCNT3;ELOA;MGAT3
IRF6	PMC8884917-jci-132-139828-s092.xlsx-SLE_DEgenes_Refed1NR_Refed1_mon-Supplemental_Table_6_Overlapping_Genes_That_Are_Downregulated_In_LPS-activated_Monocytes_With_NR_Administration_In_Vivo_IRF6_Rummagene_transcription_factors	Rummagene_transcription_factors	EGR3;IFITM1;RSAD2;IFIT5;IFI6;UBE2L6;PARP14;IFIT3;GNGT2;MS4A4A;XAF1;TRIM22;RIGI
RORC	PMC8289692-JEM_20200344_TableS3.docx-0-RORC_RORC_Rummagene_transcription_factors	Rummagene_transcription_factors	SOCS3;STAT4;TBX21;TNFRSF8;TNFAIP3;TLR5;S100A9;TNFSF13B;S100A8;TLR3
NR5A2	PMC8860916-mmc2.xlsx-CPF_ToxCast_Table_1-Unnamed_7_NR5A2_Rummagene_transcription_factors	Rummagene_transcription_factors	CCL26;POU2F1;BCHE;DUSP3;VDR;ABCC2;JUN;HMGCS2;MMP1;VCAM1;CXCL10;IRF1;SP1;COL3A1;MTF1;GSTA2;CYP1A2;HLA-DRA;CYP1A1;KCNK1;CD69;NFE2L2;CXCL8;CD40;NR1I2;CSF1;SERPINE1;NR1I3;NRF1;AHR;CYP3A4;CYP7A1;SLC5A5;CYP3A7;SLCO1B1;RXRA;RXRB;E2F1;CD38;LDLR;SREBF1;XBP1;UGT1A1;NR1H3;GADD45A;SMAD1;FOS;NR1H4;NFIA;PLAUR;SELE;ESR1;ESR2;AR;ACLY;SELP;FASN;PPARG;DDIT3;PGR;CYP2E1;FABP1;H2AX;AFP;ETS1;HIF1A;NR3C1;GLI1;CYP2C19;GATA1;THBD;CYP2B6;CCL2;IL6R;BID
TP53	PMC8883049-Table_4.xlsx-Sheet1-TP53_TP53_Rummagene_transcription_factors	Rummagene_transcription_factors	TGFB1;NCOA3;TFAP2C;JUN;G6PD;ACSL4;HIC1;NR5A2;ZEB1;SP1;IL6;IFNG;BAX;ATM;SQSTM1;ABCC1;NFE2L2;ABCG2;TFAP2A;YAP1;GLS2;EPAS1;KEAP1;ABCB6;HFE;ALOX15;SLC3A2;PEBP1;SLC1A5;CISD1;ALOX12;MTR;ELAVL1;HSPB1;HSP90B1;DPP4;ACACA;ACTB;ZFP36;MAP1LC3B;HSF1;ALOX5;MYC;FDFT1;NQO1;EGLN1;SLC38A1;SMAD4;SLC11A1;STAT3;PRNP;IDH2;AKR1C1;AKR1C3;PGD;SOD1;NOX4;LCN2;HAMP;UBA52;CRYAB;FBXL5;NOX1;ATF4;CD44;BECN1;ATP6V1A;EIF4A1;TFRC;SRI;PCBP1;HMGCR;SAT1;HIF1A;FOXM1;PTGS2;CBS;PHKG2;UBB;CCL5;HMOX1;DECR1;ATG5;FADS2;JAK2
MAF	PMC8720168-10875_2021_1183_MOESM7_ESM.xlsx-data_And_Gnomad_MAF_Chi_Sq_BH_c-Gene_MAF_Rummagene_transcription_factors	Rummagene_transcription_factors	SPINK5;ACD;UNC13D;TAP1;TICAM1;TNFRSF1A;POLR3C;IRF4;CFHR3;SKIC3;FANCD2;FAS;CFHR5;IRF3;CFHR4;REL;MEFV;CHD7;NOD2;IL2RG;SKIC2;RTEL1;PSTPIP1;SRP72;TERT;CASP10;NLRP3;SLC39A7;CTLA4;ELANE;IL17RA;TBX1;STAT1;TINF2;ERBIN;FANCG;NLRP12;XIAP;TCF3;CARD14;CD46;CFTR;CFB;ITGB2;CFI;AIRE;TNFRSF13B;CFH;KMT2A;KMT2D;PRF1;GATA2;C3;THBD;POLD1;TRIM22
DDIT3	PMC8851354-Table_2.xlsx-Genes_Reg_By_FUS-DDIT3-Supplementary_Table_2_Genes_Significantly_Regulated_By_FUS-DDIT3_Expression_In_HT1080_Cells_Adjusted_P-Value_0_05_And_Log2_Fold_Change_1_Or_-1_DDIT3_Rummagene_transcription_factors	Rummagene_transcription_factors	APCDD1L;LNPEP;EML2;SCAMP1;PCDHGA12;RFX8;FAR2;RPL22L1;ATF3;CGGBP1;CRABP2;TSEN54;TMEM68;FAM241B;SPOCK1;SAMD10;GBP1;GBP2;SAMD3;SIGMAR1;KLF12;JAG1;HLA-DRB5;CYP4F2;CYP4F3;KLF17;VANGL2;FASN;NMT2;NOX4;HLA-DRB1;CDCA7;PDGFC;ZNF22;LYPD5;TMEM98;TMEM92;TEX29;MYLK;LIPA;MRPL12;LIPG;TDO2;LYPD1;SFN;BMERB1;SDF2L1;NSUN5;RIPK4;USP9Y;JUP;FUCA2;EMP1;FN1;SIRT6;TMEM42;TMC6;TMCO4;LRRC20;FAHD2B;GPRC5A;CENPE;LETM1;FAM222B;SLC7A8;FXYD5;DPYD;BHLHE40;C4ORF3;COL22A1;ADGRL4;ARL14EPL;NOC4L;ZNF44;MED19;TMEM25;MED10;ATAD2;CFAP97;ADAM12;TMEM64;RNASE1;ADAM19;RILPL2;ADAM15;BDH1;SDHAF4;SLC39A10;SNX16;PELI2;LRRC15;MTMR10;TUT7;QPRT;MTMR14;TMEM53;SNX11;FSTL1;NOC2L;SNX10;NDST1;HLA-DMB;UCN2;MATCAP2;NEFL;HLA-DPA1;TP53I11;HLA-DMA;S100A3;ATP11C;SLC25A39;TRABD2A;SQSTM1;SLC25A37;HYCC1;SLC25A40;UBE2D4;ATP10D;PLOD2;NPAS2;FLNC;NCDN;SPP1;SLC25A45;HLA-DOA;PIAS4;SLC38A1;BNIP3L;HPS4;FRMD3;FBXO32;NT5C3B;FRMD6;MED25;FRMD8;ARPC4;C18ORF54;FSCN1;RIGI;PFKFB2;CD274;COL17A1;NCF2;GPR87;CORO1B;KRCC1;EFEMP1;HHAT;NHSL2;EFEMP2;PMEPA1;SESN2;TNFRSF9;ZNF404;EDIL3;LRRC4C;ITGA1;SLC14A1;FUS;ZNF880;ITGA4;TMEM255B;HTR1D;TNFRSF19;GFPT2;COMMD10;OSGIN1;MERTK;BICC1;MSL1;QKI;ARL4C;HLA-DRA;TRIM59;TNFRSF25;MDGA2;BCAR1;GDPGP1;SLC25A4;SHC4;CELF2;SH2D2A;NREP;UAP1;FOXK1;MDK;DSE;ACP7;CIITA;ZNF620;SMIM14;UNC5B;ZBTB38;MBOAT2;SYT14;SLC25A19;ZNF618;IL2RB;FXN;PCOLCE2;ITGB2;ITGB1;FLT1;C1R;SEC23A;SH2D4B;COL15A1;C1S;FHL2;CXXC4;PRIMPOL;RESF1;PPM1H;EFR3B;MIEN1;PTER;ARL13B;DHX58;VSTM1;EPHB1;FBXO6;ZNF600;TRIM22;CTHRC1;SLC25A25;IMP3;ENTPD4;ARL16;ACTN2;PLEKHA7;ASRGL1;MYO7B;DCLK1;GCAT;CCDC80;PPA2;RIN2;ALPK1;STX1A;EPAS1;IFI16;STK38L;PAQR7;NTNG1;TNFSF15;ST8SIA1;INTS1;RAB27A;RAB27B;MYO5B;PTK7;HSPA12A;IFFO1;WNK4;NET1;SDC1;INTS5;FBXL4;FBXL3;CYSTM1;PAEP;HHIP;GCC2;ADCYAP1R1;WFDC3;ICAM1;GSPT2;RINL;C7ORF50;RASSF3;PCBP4;ANPEP;TSPAN5;HIVEP2;KCNN3;TSPAN1;PIERCE1;CTSB;ZNF587B;TMEM150C;ITPRID2;NCOA7;KLHL5;AJAP1;VEGFA;PTPRE;IL1A;LAT2;IL1B;BST2;THEMIS2;ID1;SAGE1;ID2;ARHGEF2;DDR2;PTPRS;USPL1;PTPRR;TNFRSF11B;KHK;PPP3CA;GNGT2;MAP1LC3B;HLTF;CNTRL;QSOX1;KIF1C;PHGDH;PCK2;SNX9;SNX7;CD33;PDRG1;MME;ACTL8;SH3RF3;KIT;STK17B;TACC2;CD44;NRP2;COX5A;DHRS11;MARCHF3;IL24;MRPS34;FHOD3;PRICKLE3;CAPG;HERPUD1;SH3RF1;MCF2L2;AKAP12;HYAL1;PNMA2;ENPP1;BCAP29;PDGFRB;TFAP2C;CD74;KLHL26;FAM3A;DNAJB14;RPGRIP1L;KLHL24;ATAD3B;TMX4;DOK4;TMX3;TBC1D23;NDRG4;PAGE1;CD82;UBXN2A;GIMAP2;PRDM1;SLC1A3;LOXL3;GPC6;MORC3;DCLRE1A;UTP18;CCDC137;INHBA;TIMM44;SSH3;PAN3;ISG20;ZNF93;ZGRF1;GCLM;FBN1;FGF12;IL7R;RTL1;WWC3;KLHL13;HTRA1;PDS5A;PPP1R9A;DDX60;TGM2;RGS4;RGS2;FAM174A;MUC13;ACAA2;IL6R;ZNF385B;VDR;ARFGEF1;MMP1;MMP2;LRWD1;ETV1;SHROOM2;NAV3;MMP9;VCAN;HOOK3;CPS1;DPPA4;TMEM216;CHI3L1;GALK2;RTN1;DDX3Y;BCL2A1;DNAH6;HMGB3;AGPAT2;PLD1;PITPNC1;ADGRE2;PDLIM1;SYNGR2;CA2;PDLIM3;ADGRE1;IRAK2;ADGRE5;ISOC1;LPXN;CA9;PCOLCE;FNDC3B;ATP2B1;NCBP2AS2;TBC1D2;MAT1A;TRIB2;SCARB2;RBM26;TMEM41B;LAMA4;EMC10;DMKN;NR3C1;OGDHL;H2BC21;CLMN;UNC13D;IAH1;SERPIND1;SYTL2;SYTL5;SYTL3;ATG12;KIAA1217;TOLLIP;ASB9;CEP83;CYP1A1;ACOT2;POLR3H;TNFSF8;FILIP1;DUS3L;RB1;SERPINE1;ADARB2;BACH1;FNBP1L;RPS4Y1;PARL;GNG2;CHST12;ZMIZ1;IFT74;ZSCAN12;ST3GAL6;APOL2;NKX2-5;ALOXE3;S100A11;FZD6;STARD13;PLK2;TMT1B;GPN2;GJB2;TCN2;HECW2;SNAI2;HOXB4;ATG2A;HBP1;PTP4A1;ZNF132;PLEK2;SLC6A1;HIF1A;FCRLB;HMOX2;TMEM200A;MYBL1;NUDC;ANXA3;PHF11;GABRA6;GABRA5;TUBB2A;ZEB1;NCOR2;ZEB2;VEPH1;HLA-DQB1;CYB561;ZNF595;BTG2;CLTA;ADIPOR1;WDR24;DENND11;RRS1;ZNF346;AP1M2;MBNL1;WDR18;SERPINB2;ZNF583;ZNF341;WHRN;MGMT;IFNGR1;SEPTIN6;AEN;SERPINB8;DHRS3;TUBB4A;TMEM156;EBNA1BP2;COL4A2;HCLS1;COL4A6;CEP20;CLDND1;HBEGF;PLPPR2;LPCAT2;FMN2;HSPA13;TMSB4X;FCGRT;OLFML3;AIFM2;NAMPT;TCTN1;AP3S1;PBDC1;LDLRAP1;NFRKB;RNF43;CSGALNACT1;PHLDA1;RAB2A;ANKRD28;ZNF560;CYBRD1;MITF;TAP2;YIF1A;MOB3B;ITGA10;ABI3;PSAT1;COPS2;KAT6A;FKBP9;ZNF318;ADAM9;ZNF558;ADTRP;CSPG4;PPIL4;SNRNP25;FKBP7;PHLDB2;SEMA5A;CSF1;TUSC2;TCEAL1;TNC;CLU;VIRMA;PAPSS2;FGD6;CDH4;USP2;RAB28;SLC39A8;HMGN3;ZNF786;MB21D2;CCDC18;SEMA6A;TMEM132B;GTF3A;RITA1;KCNAB2;DALRD3;SCCPDH;ARMCX2;KIFC3;REEP6;BCL2L1;LHX6;SPIRE1;DGKI;CSF1R;CEMIP;NOTCH2;IRS1;CBFB;MYOM3;TPO;PLXNA1;ABL1;IGFBP7;PLS1;MOAP1;ZNF521;PLXNA4;PLCH1;ELAC2;ASNS;PTPN12;YDJC;PTPN14;PPP5C;BCL6;ZNF516;TRMT61A;SLC26A4;SLC26A6;CCDC24;BNC2;ZC3H3;ILDR2;HMMR;UBR3;NLRC5;DUSP14;SKIL;EEIG1;LIMCH1;OXR1;TRIQK;RPH3AL;RAD50;GABRG3;KLF9;RAD51;EVI2A;CD109;SMPDL3B;NECTIN4;NECTIN3;TRABD;NCKAP5;SEMA3B;OPA3;CTNNAL1;INSL4;UGGT2;KNL1;KRT8;KRT7;RUNX2;XRN2;GUF1;PFN1;EIF5A2;STXBP2;SLC35B2;GLRX;CBLB;SAP130;RFPL4A;STRIP2;ANTXR1;ZNF827;ARFIP2;ARFIP1;ARRDC1;BCL11B;MAGEC1;IGFL3;COG3;CMBL;PARP16;VAT1;RAET1E;OCLN;TNNT1;CYP2S1;KLHDC8B;TRMT11;RTL8C;BEX2;ARL6IP1;TSHZ3;DCUN1D5;TRPM2;INPP5D;ZNHIT2;INSC;INPP5K;GLUL;MAGEC2;SOX7;TNS3;TSC22D1;TSC22D3;NMI;LIF;TUBE1;LHFPL2;ITFG1;P4HA1;NME7;FAM20C;BMAL1;SPTBN5;TENM2;TRAM1;CLIC4;MAOA;EBI3;SLC35F6;SLC44A1;CD99L2;SLC22A15;HINT2;NNT;SLC22A18;SH3PXD2A;MAP7;SPRR2D;MPZL2;TMED5;MPZL3;MPP2;SUSD1;MPP1;ZDHHC13;SORBS2;LIMA1;DLC1;TRIML2;HIP1;GDI1;AMIGO2;GBE1;SLC20A1;ROBO1;PTS;MAP4K4;GDF15;LMO4;WNT5A;LMO7;ATP1B1;TBL1XR1;TP53I3;ISCU;SCG5;STEAP3;FAIM;LRP12;GALNT15;RGS14;GALNT16;GALNT18;ZFP36L1;IFI6;EFNA5;LMNA;NT5E;MYH15;CADPS2;SMAD3;SMAD5;WSCD1;SMAD1;DESI1;EPHX4;CKAP2;TBCB;NMRAL1;HGS;CDH11;COL6A3;FGFR4;PXK;RPS19BP1;CSF2RA;LTBP2;NR4A1;PDZD2;FLOT1;SRGN;RHBDD1;IRF2BP2;HSPA2;TGFBR2;RASA1;FER;RBMS1;DNASE2;PAPPA2;LPIN3;RBMS3;H6PD;CXCL8;MCTP1;USP39;MCTP2;NCAM1;PMEL;HSPB8;NRXN3;NCALD;TRPS1;HAPLN3;NRIP1;MCF2L;THPO;NRIP3;CASP4;BDKRB2;CASP1;RHBDF2;CXADR;DCC;TCF7L2;VCX3B;VCX3A;NEGR1;LCA5;ANXA10;ARID1B;TIAM1;AIM2;FMNL2;DCT;PEAK1;HKDC1;PFDN1;SPRY4;DDIT3;PFDN6;KRT81;KRT80;BRAT1;THBS1;THBS2;SLC4A7;OGFRL1;SENP7;ALDH2;GNA12;SIX4;POC1B;VAT1L;NRCAM;SCYL1
STAT3	PMC8851354-Table_6.xlsx-STAT3-bound_Genes_GM12878-Supplementary_Table_6_STAT3-bound_Unique_Genes_In_GM12878_Cells_STAT3_Rummagene_transcription_factors	Rummagene_transcription_factors	FNBP1;CACNA2D4;LNPEP;C12ORF76;MTHFD2;VOPP1;TMEM126B;SKAP1;ATF3;HPGD;TEX44;SNX30;PRPSAP2;FAM156B;SNX29;SPOCK3;PKNOX1;EPSTI1;CHST7;MTERF4;VPS13B;TEX14;BHLHA15;C12ORF54;VANGL2;FAM111B;SCGB1C1;NMT2;ZNF497;GATA3;RNF213;ALKBH3;ZC3H12C;ALKBH2;ATG5;DUSP5;CENPU;JUN;DUSP4;DUSP2;RMI2;SPHK2;EPS15L1;TMEFF2;SLC7A7;FXYD5;BHLHE40;AGO2;PAFAH1B1;CENPM;RAPGEF1;LIMS1;SIGLEC8;LIMS3;CENPT;ZNF473;C12ORF42;MED16;MED15;TASOR;DLGAP1;ZNF462;EGLN3;ZNF460;MBD2;ADAM12;SNX25;SLC39A13;ADAM19;ADAM15;SLC39A10;TAOK3;SLCO3A1;PTPRCAP;OAT;CRB2;MTMR12;PTAFR;ATL2;SNX10;M1AP;TMEM268;FGFR1OP2;JAK3;NUDT13;MAP3K4;STX8;MAP1LC3B2;BFSP2;MSH3;LGSN;JAML;AGRN;FAXC;PDCD7;FAM117A;ATP10B;CASC3;HSP90B1;NPAS4;ATXN1L;EIF1AD;STX7;MAP3K7;IL12RB2;MAP3K8;ZNF420;BCAS4;CERS6;ADGRV1;ZCRB1;NEK6;NEK7;POLRMT;FBXO33;MED26;MED20;ZNF416;BCAT1;BLK;INO80C;NAB1;LY75;CREM;FBXO24;MSI2;CORO1A;MMP20;FAM204A;SNN;HHAT;TRIM69;TNFRSF8;TOM1;BRIX1;ODF1;TSNAXIP1;ITGA1;ACTR3;SLC14A2;ACTR6;COMMD10;EIF2AK3;NEMF;G6PC3;NRG4;ADORA2B;SP4;OGT;YAE1;KCNK1;BCAR3;MIPEP;SHC4;GMPR;SPATA3;MLLT1;HTR2A;BICD1;SPN;DRAM1;PPP6R1;ACP5;BCAS1;B4GALNT4;NADK;CIITA;SMIM12;NTRK2;SMIM14;TSTD2;UNC5C;CABLES1;HCRTR1;KCNK16;SORL1;MYO1E;MYO1D;TSPAN14;ATXN10;IL2RA;EIF3M;IL2RB;TSPAN18;EIF3H;CD226;MYO1G;CDRT15;ZMYND8;DMGDH;PTEN;ITGAL;TNFSF13B;MALT1;ZNRF2;DEPP1;ZNRF3;EFR3A;HHEX;TAGAP;FYN;HNRNPA3;KCNJ3;MBL2;TRIM24;ARL14;SMARCA2;TTC39C;CCDC80;GAREM2;PPA2;SUB1;RIN3;RIN1;EPAS1;TMEM63C;CCDC69;MYCBP2;HERC6;ACTB;HERC3;RACGAP1;STK38L;ATXN7L1;E2F7;E2F8;STAT5B;EGR2;FAM9C;SPHKAP;SMLR1;MYO5A;TENT5C;RNF144B;BTD;TP73;BTC;RNF144A;SPMIP6;EPRS1;NET1;SPDYA;NOL11;NOL12;MON1B;NPFFR2;IKZF1;IKZF2;IKZF3;WFDC3;ICAM1;ZBTB4;BRIP1;EPC1;PIEZO2;TNFSF10;KCNN4;ATP6V1C2;GABBR2;IL10;IL16;SLC10A2;CPLANE1;IL19;GAB1;RAP2A;KIF6;TOX4;PTMA;TOX2;KCNS1;KLHL6;KCNS2;NAT10;ARHGEF4;ARHGEF3;SLU7;GIPR;DHX8;REG3G;TFB1M;NEU4;RAP1A;SEC14L1;PPP3CC;MIS18BP1;UIMC1;EPS15;PHGDH;DYNC1I1;IL32;SYK;SPRYD7;MRPS24;MYO9A;MYO9B;TTC9;NUDT8;CFAP161;KCNQ5;NEK10;TACC1;VMP1;NRP2;SELPLG;MRPS30;MRPS31;AKAP13;FAM3C;EPG5;MGAT5;PGGT1B;THSD7A;SCAPER;TBC1D22A;SPTAN1;ENPP6;UBE2H;SLX4IP;SPINK2;FBXW11;H2BC4;CXORF49B;IRAG2;CDKAL1;EEF1A1;SCNN1B;DNAJB12;WDFY2;WDFY4;DEGS1;RAF1;OTUD5;PRDM9;GDA;UBXN2A;ZFAND6;PRDM1;HSD17B4;UBE3A;TMEM241;TMEM243;PTPA;RELT;BORCS6;CARD10;SREBF2;IGF2R;SYT2;AUTS2;SYT1;NABP1;TMEM230;SYT7;ZNF92;GNAQ;TCF7;GNAS;TCF4;MFGE8;MXD4;FGF12;FGF11;DDX6;SYS1;CACNA1A;HTRA2;SLC41A2;TTF2;ETS1;DAPP1;IGF1R;ADGRG5;GLT1D1;PLGRKT;RAG1;SUN1;SHROOM3;NAV3;ETV6;AHI1;ACTA1;TNIP2;HOOK2;CARM1;CHI3L2;PLEC;DIPK2A;MS4A1;SHANK2;UBA5;DNAH7;TNFAIP1;TENT4A;TENT4B;AGPAT3;PITPNC1;AGPAT5;ADGRE3;ADGRE5;CA8;DIPK1A;CYTIP;DNAI2;ATF7IP;RRM2;TMED7-TICAM2;RRM1;NOPCHAP1;ERCC1;GALE;GFOD1;SETBP1;TRIB1;RERE;PLEK;C4ORF19;PKD1L1;NR3C1;POLD4;IL1RL2;CYTH3;LYL1;ACOXL;GRM8;OXCT1;GRM7;TBC1D7-LOC100130357;ZPLD1;REELD1;NUP214;ATG10;ARMC9;NUP210;WDR74;CD5;POLR3B;NUP98;ZSCAN20;ARMC7;VPS25;HNRNPD;TARS2;RALB;PRSS2;SGMS1;XYLT1;FRMPD2;HECW1;METTL25B;GPATCH2;ADARB1;ADCY2;APOL6;FLRT3;SV2C;GNG7;CEP97;ST3GAL1;MTA3;APOL2;ST3GAL2;PRKCH;PRKCI;PLK1;STARD13;PLK3;PRKCE;PARD3;PRKCB;ELL2;ELL3;EHD1;HECW2;SNAI2;SNAI3;SMC6;PRKDC;SAMSN1;GRPR;ELK3;SMC3;ZNF280D;AP1S3;HMOX1;CEP72;CMKLR1;BARD1;ZNF365;GRAMD2A;IL10RA;NFATC1;ZEB1;APBB1IP;NSA2;NCOR2;COQ8A;RARA;EXOC6;BTG2;GRAMD1A;ZNF350;DENND1A;PRDM10;MTDH;XKRX;DHRSX;LDHA;RASSF10;JARID2;TK2;ICOS;FARP2;MBNL1;HELLS;DHRS2;LZTFL1;IGLL5;TERB2;NFIC;AHRR;NUCB2;SCRG1;NANOGP8;GRN;ATP5MF-PTCD1;SMG1;ABCC11;KRI1;SMG9;SMG6;ASGR2;PPP1R2;NAMPT;ADAMTSL4;TCTN1;SLC17A7;PBDC1;SLC17A2;TLE4;RAB2A;USP7;PLXNC1;USP4;SSUH2;USP3;GOLGA8M;HIPK2;RAB30;ILF3;DEF6;COPS4;RAB31;TRAFD1;ZNF318;ADTRP;CNIH3;SNRPE;SNRPB;FRA10AC1;GTF2I;NBAS;RAB1B;ZNF791;VIRMA;ABLIM1;HMCES;FGD6;EPYC;LAMP3;CDC123;TXNL4A;PLEKHJ1;ZNF785;MB21D2;MAP2K5;EIF2B4;PPEF1;FANCM;OSBPL3;DYRK1B;FANCA;FRMD4B;FANCF;FANCE;FRMD4A;PUDP;LHX2;MAP3K10;H4C12;LOC400499;ADNP;NRSN1;INSIG2;INSIG1;TMEM131L;IPO4;IPO7;EDC4;VPS72;RAB43;TCEANC;BTLA;PPDPFL;ZNF764;PLS3;CCDC39;COA1;TRPA1;WIPI2;MFAP5;DNAJC8;BCL6;MFAP1;CPD;CATSPERG;BCL3;CEP162;BCL2;ECHDC3;OSCP1;NUFIP1;CATSPER3;UBR5;NLRC5;P2RY8;FGGY;DNAJB1;DENND3;VPS51;P2RY1;CCDC32;CCDC34;COA8;RNGTT;NLGN4X;ASCC1;RALGAPA1;RALGAPA2;KRR1;SLC13A1;GGPS1;BPGM;DNAJA2;P2RX7;POLR1A;DAD1;NECTIN1;CSNK1G1;PLEKHG1;NPIPB8;NPIPB6;CCDC71L;TSSC4;HDAC4;SYNE1;HDAC9;SYNE3;SYNE2;AP1G1;HECTD1;HECTD4;WDR91;POLR2H;CSK;LARGE1;IL1R1;IL1R2;PDHX;DLEC1;CTH;SIK3;DCP1A;TRANK1;CBLB;NIPAL1;CFAP251;APBB1;SUSD4;SEPHS2;BTRC;RFFL;TMEM184B;COG6;CBFA2T3;PUM1;TRERF1;FCHSD2;CCSER1;LCORL;VGLL4;SIM1;FUT10;MACF1;TCERG1;IL23R;GFI1;PITPNB;KLHDC7B;HNRNPLL;ZNF805;RALGPS1;H4C4;EDN1;PXDNL;PDCD1LG2;CYP7B1;LHFPL2;MTSS1;VAV3;CLDN12;TLR1;NFX1;CLDN14;CLDN18;MAGED4;TENM1;GUCY2F;SLC44A2;SLC35F3;CAB39L;SLC35F6;SLC35F5;CHRAC1;CFAP299;SEC61B;MLEC;SPTBN1;SVIL;SUSD1;PARP1;VWC2;ZDHHC14;QPCT;VASH1;ZDHHC17;RAB11A;LIMA1;PARP9;SPCS3;RAB9A;IFNA2;GBE1;PTGER4;SIPA1L3;SPPL3;ROBO1;CLDN23;AMN1;SIPA1L1;CIAO2A;METTL9;CPSF6;QPCTL;WNT5B;RSBN1;UQCC6;ACYP2;LMO7;TARBP1;SHISA9;CLEC17A;COLQ;EMCN;FBXW10B;FAM161A;CDK2AP1;ALDH16A1;LRP12;ZCCHC7;RIPOR2;STEAP1B;NOL8;CWC25;ZNF3;ATP1A1;EFNA5;LMNA;TATDN2;DOCK10;SCUBE2;CWC22;NLRP6;C1RL;NLRP3;RPRD1B;OR4F5;LIME1;DIAPH1;CDH13;WNT2B;RPS19BP1;CLEC16A;LPP;PTTG1IP2;COP1;ZMAT3;UBC;PMAIP1;FAM81A;TIPARP;KDM4C;POU2F2;CBX6;SVOP;PPP2R5C;IQCD;PARVB;ANXA2R;OAS1;POU2F3;IQCH;DNM3;WNT16;GRHPR;RBKS;RBL1;RABEP1;DAP;LPIN1;COQ2;RABEP2;CFAP221;RASA3;MYH9;BMPR1A;DTHD1;PMF1;AASDH;MIDEAS;TRPS1;DBI;IRF2BPL;CASP8;SCFD2;HJV;TOPBP1;MYEOV;FAM83D;KLHDC10;OPCML;KDM2A;DCC;TCF7L2;KDM2B;OR2T27;TINF2;MAPK1IP1L;ANXA11;TIAM1;TIAM2;AIM2;ZPBP2;PEAK3;KANSL3;DDIT4;PFDN4;COLEC10;THBS1;SPRED2;HLX;MAPK8;ALDH1B1;GNA12;GNA13;RPS6KA2;MAPK1;BUB3;COLGALT2;BUB1;SND1;B3GALNT1;CADM1;RFX3;RFX2;GRIN2D;ZFYVE26;SCAMP4;GATAD2B;XPNPEP1;RFX7;CLNS1A;PSMC2;TBPL1;IDO2;CGGBP1;PSMD9;MUC1;SAMD15;PSMD8;PREX1;VTI1A;UBASH3A;HES1;PPARGC1A;EXPH5;GBP2;SAMD12;ZNF267;MARS1;PDZK1;HDHD3;H1-2;ABTB2;MLLT10;EIF5;SLCO5A1;PRKAR1A;TLR10;EZH1;CFAP54;MCPH1;MDC1;CFAP20DC;HHLA2;ZNF250;RBPJ;IL4I1;GRIN2B;CYB5R4;GRIN2A;IL20RA;ZBTB7B;UPF2;LYN;GPR15;USP9X;EIPR1;NSUN6;MYOF;TMEM40;SIRT6;PTCH1;MEAK7;EMP3;SAMD4A;PLXDC2;VWA5A;DAZL;PIGL;ETFBKMT;TUT1;TMEM106B;GPR25;ATF7IP2;IQGAP1;PTH1R;IQGAP2;MRPL36;AXDND1;TMEM26;UGT8;STAP1;CTLA4;ATXN1;MEF2A;DFFA;MEF2C;STAT1;ELOVL5;STAT2;STAT3;P2RY10;PTGR3;PSMA6;F8;ZNF217;GOPC;DSCAML1;SLC29A3;PIGO;PIGR;HTT;F13A1;PIGX;MYPN;EEA1;BTAF1;PSMB3;PSMB4;GC;DMD;CSMD3;PTPN1;MYLIP;PTPN2;GPR55;ZBTB17;PPP1R16B;ZBTB11;LRRC61;FOXP1;CXCL11;CXCL13;OR2T2;SLC9A7;SLC9A8;MAPKAPK2;LIX1;PTPN3;NSMAF;C11ORF71;LOC112694756;FOXO3;FOXO1;CXCL17;BCL2L14;SH3BP2;BCL2L10;SH3BP5;SLC25A44;KPNA6;SLC25A46;KPNA1;ATP9B;AICDA;SLC38A1;FOXN3;NFKB1;STK24;STK25;SLC25A52;ST6GALNAC4;R3HCC1L;BIRC3;MDM1;GPR88;FAM13B;TSACC;THADA;TACSTD2;FASLG;RORA;CTIF;ZNF648;LRRC4C;PPP1R12B;KSR1;MICAL3;RAD23B;QKI;NT5C1A;UST;PIK3C3;MDGA2;CNTNAP4;L3MBTL4;ST6GALNAC3;GTF3C6;CELF2;LRRK2;LOC389831;FOXK2;FHIT;ME3;DST;ZBTB38;MBOAT2;ZBTB32;FOXJ1;ATOX1;MBOAT1;NELL2;SMAP1;SLC25A19;OR2V1;SLC25A10;SMAP2;MAK16;CDCA7L;SLC47A1;FLT1;SEC23A;FURIN;CXXC5;ZBTB41;PIK3CG;ZNF609;ZNF608;BEND4;CCL3;LRRC8B;EPHB1;CCL1;AAMP;UPP1;SPG11;NCK1;SLC12A3;ENTPD1;PLEKHA2;SFMBT1;SCAF11;SFMBT2;CRADD;PLEKHA7;SPATA13;ULK4;ALPK2;SLAMF1;ITIH6;PRCC;SATB2;PRCD;TIFA;LRP6;LRP5;LRP4;PRCP;UBE2L6;UBE2L3;STX11;RAB11FIP1;C7ORF33;ZNF703;SLAMF7;MUSK;CCNL1;SRGAP2C;SRGAP2B;WWTR1;ARSB;ST6GAL1;ST8SIA4;PLAAT2;ANK3;COMMD1;ANK1;ANK2;BANK1;WNK1;PIK3R1;INTS7;CAPS2;RCOR1;MOXD1;RGSL1;PREP;PRF1;RASSF6;DYM;TSPAN5;HIVEP2;HIVEP1;HIVEP3;ZBED5;NCOA2;CCDC113;AKIRIN2;NCOA6;ERCC6L2;NXPE3;CRIPT;SORCS1;UBE2G1;PTPRE;NCR2;PTPRC;THEMIS2;INTS12;USPL1;MOGAT3;PTPRO;INTS10;CTSZ;PTPRM;NEDD9;PTPRG;ILRUN;SOCS3;SNX5;STK35;CLEC7A;ST8SIA6;CCR9;CD37;CCR7;CCR6;SNX9;CD34;CTSC;RFTN1;UBALD2;UBE2E1;ANO8;CTU1;ESYT1;STK17A;STK17B;IL17F;SLC43A3;TNFRSF13C;HEATR1;ZDHHC9;MYOCOS;SERTAD2;DGLUCY;ENC1;CD58;CD55;ANKRD13A;REV3L;PRLR;HBE1;SCARA5;CD70;CYRIB;IFI44L;DOK5;CD69;DCLRE1C;CD83;SLC1A1;GIMAP2;ATP2C1;RXRA;TAF1B;NIBAN3;VTA1;ARHGEF18;INHBA;CYBA;ISG15;IL17REL;CAMKMT;SSH2;PAN3;ISG20;GCLC;STT3B;CREB5;CCDC126;WWC3;ARHGEF28;RASGRP3;RTL3;RGS6;HCAR1;RGS1;SBF2;BCL9L;RGS9;MSC;MMP7;LAMB4;GALNT2;GALNT1;PEX2;GPCPD1;H2BC18;UBE2QL1;PJA2;BMP5;IL5;H2BC13;IRF1;IRF4;IRF5;CPS1;NDUFS7;IRF2;BRMS1L;RBM20;ATG4C;IRF9;SAXO1;PAOX;DDX47;PSMD14;BCL2A1;PIK3R5;LAMC1;CHD7;PIK3R4;PIK3R2;SEPTIN10;CHD1;PIK3R6;AFF1;PDLIM1;MARVELD3;YWHAQ;MIIP;TAF11;TBC1D9;ATP2B4;FNDC3A;SCIMP;FNDC3B;ATP2B1;YWHAZ;SPATA
STAT3	PMC8851354-Table_6.xlsx-Ruxolitinib_Reg_STAT3-bound-Supplementary_Table_6_Genes_Regulated_By_Ruxolitinib_That_Are_STAT3_Targets_In_At_Least_Two_Cell_Lines_STAT3_Rummagene_transcription_factors	Rummagene_transcription_factors	ACSL3;BAD;AHNAK2;ACTN1;ZNF281;CACNA2D4;AP1B1;HPCAL1;EML2;C12ORF75;ARMC5;RETREG3;MTPN;APP;STXBP1;CHIC2;SGMS1;MYCBP2;SERPINE2;ARPC5L;LRP5;C1ORF198;BACH1;PCMT1;APOL6;CRKL;GMDS;TFG;LURAP1L;EXOSC9;PXDC1;TBL1X;CHST15;CCN2;TIPIN;SLC12A8;APOL1;NDFIP1;DTNB;TNFSF15;STAC;GADD45B;STARD13;PLA2G4C;LRBA;NR1D1;PAPPA;RAB27B;ANK2;PRRC2C;MSRA;LATS2;CDCP1;NDUFAF6;SDC1;PKIG;ITM2B;NMT1;MDC1;MACF1;TRIO;PREP;ICAM1;UBE2J2;RNF213;LYPD1;INPP5F;CDK5RAP2;MYO18B;HIVEP2;SMCO4;IER2;TSPAN3;H4C3;ZBTB7B;PDK3;IER3;CCDC112;AKIRIN2;ANXA1;CENPW;JUN;ANXA3;DUSP1;ERCC6L2;STRADB;MYOF;FN1;SAMD4A;KRT10;RGMB;RAD51C;IL1B;THEMIS2;ID3;PAM;CDKN3;SLC35E2B;DDR2;IQGAP1;EXTL3;MED14;AUH;RHPN2;EMB;MPZL1;FADD;SERPINB2;ZNF460;STAT2;ZNF580;UBE2E2;ANO6;PPP2CA;SEPTIN9;NFIC;PER1;SLMAP;NUCB1;TKT;PPARD;CD44;FRYL;ERRFI1;NRP1;SMG1;PYGB;CTNNB1;HEATR1;LPCAT1;TRAK2;CLINT1;SH3RF1;AKAP13;IKBKB;SDF4;TBC1D22A;CD58;MARCHF5;JAK1;GSN;UBE2H;IL4R;SH3GLB1;SRD5A3;B3GAT3;YLPM1;TMEM131;GCK;EEF1A1;TANC2;DNAJB11;MAPKAPK3;PPIF;AMOTL2;SNRPE;MAD2L2;AGRN;PPP1R15B;CRTC3;DGKD;ROCK2;SLC1A5;LOXL2;NDRG1;RAB20;ITPRIPL2;BASP1;NT5C;C1RL;SPTSSA;FLNB;MAP3K9;PMS2;LDLR;REPS2;SMAD3;SREBF2;NIBAN1;MAP2K3;OSBPL6;PRNP;RITA1;KCNAB2;TBCB;SSH1;LSM3;MAFF;CAPRIN1;SCCPDH;DLG3;RHEB;TRAF4;DLG5;COL6A3;GNB2;CDH13;USP40;CEMIP;DOCK9;INSIG1;THADA;CLEC16A;MSI2;LPP;LTBP2;ETS2;MYOM3;IGF1R;RHOBTB2;TGM2;HELB;ABL2;CAMTA1;PIM1;PLXNA1;IL6R;ADGRG1;FAM81A;DGCR2;ABCC3;LAMB3;CAV2;USP24;CMTM7;ITGA2;NPC1;LAMB1;PTPN14;MMP9;MERTK;TGFBR3;PJA2;NFKBIA;DAP;COQ2;RCN1;RER1;MYH9;TNFRSF25;NFE2L2;MTRF1L;H6PD;YWHAG;MCTP2;NID1;MAST4;LAMC2;ADAR;PTBP1;ADGRE2;EMG1;FYCO1;CALB2;KDSR;IRAK2;VPS51;ADGRE5;WASF1;PGPEP1;CIITA;IL15RA;EED;SPAG9;DST;TPBG;DAPK3;ATP2B4;FNDC3A;LYSMD1;SPATA2L;TIAM1;RMC1;PFKM;CLDN4;RAB10;DOP1B;CD109;TXNIP;SSBP3;TRIB3;PFKP;TSSC4;FHL1;LAMA4;SRI;KIAA1671;PRIMPOL;RPS6KA4;PSD3;CHSY1;TRIM25;IGF2BP1;IGF2BP3;POLG;UGGT1;SCARB1
DDIT3	PMC8851354-Table_5.xlsx-FUS-DDIT3_Reg_FD-bound-Supplementary_Table_5_Genes_Regulated_By_FUS-DDIT3_That_Are_FUS-DDIT3_Targets_In_MLS_402-91_Cells_DDIT3_Rummagene_transcription_factors	Rummagene_transcription_factors	UNC13D;APCDD1L;SYTL2;LNPEP;EML2;SYTL5;SYTL3;KIAA1217;RFX8;TOLLIP;ASB9;CEP83;CYP1A1;ACOT2;POLR3H;FAR2;RPL22L1;TNFSF8;FILIP1;DUS3L;ATF3;RB1;CGGBP1;SERPINE1;CRABP2;BACH1;RPS4Y1;PARL;GNG2;CHST12;ZMIZ1;TMEM68;IFT74;FAM241B;SPOCK1;ST3GAL6;APOL2;GBP2;SAMD3;NKX2-5;ALOXE3;S100A11;SIGMAR1;JAG1;FZD6;STARD13;PLK2;HECW2;NMT2;NOX4;SNAI2;HBP1;PTP4A1;PLEK2;CDCA7;PDGFC;HIF1A;TEX29;MYLK;LIPA;FCRLB;LIPG;TDO2;LYPD1;HMOX2;TMEM200A;BMERB1;MYBL1;NUDC;ANXA3;NSUN5;RIPK4;JUP;EMP1;FN1;SIRT6;TMEM42;TMC6;TMCO4;LRRC20;GPRC5A;CENPE;FAM222B;ZEB2;VEPH1;DPYD;BHLHE40;COL22A1;CYB561;ADGRL4;ARL14EPL;NOC4L;CLTA;ADIPOR1;TMEM25;MED10;AP1M2;ATAD2;MBNL1;SERPINB2;ZNF341;CFAP97;WHRN;IFNGR1;ADAM12;AEN;SERPINB8;DHRS3;TMEM156;ADAM19;RILPL2;COL4A2;BDH1;SLC39A10;SNX16;PELI2;COL4A6;CLDND1;HBEGF;LRRC15;MTMR10;TUT7;QPRT;MTMR14;LPCAT2;FMN2;FSTL1;HSPA13;TMSB4X;NDST1;HLA-DMB;OLFML3;AIFM2;NAMPT;MATCAP2;TCTN1;NEFL;AP3S1;LDLRAP1;NFRKB;TP53I11;HLA-DMA;RNF43;CSGALNACT1;PHLDA1;RAB2A;ANKRD28;CYBRD1;MITF;TAP2;MOB3B;PSAT1;COPS2;KAT6A;FKBP9;ZNF318;TRABD2A;ADAM9;ZNF558;ADTRP;CSPG4;PPIL4;SQSTM1;FKBP7;SLC25A37;HYCC1;PHLDB2;SEMA5A;CSF1;ATP10D;TCEAL1;TNC;CLU;PLOD2;NPAS2;PAPSS2;FGD6;CDH4;USP2;FLNC;RAB28;SPP1;SLC25A45;ZNF786;MB21D2;CCDC18;PIAS4;SLC38A1;BNIP3L;TMEM132B;HPS4;GTF3A;RITA1;FBXO32;SCCPDH;ARMCX2;FRMD6;KIFC3;ARPC4;BCL2L1;FSCN1;LHX6;SPIRE1;DGKI;CSF1R;PFKFB2;CEMIP;CD274;NOTCH2;COL17A1;NCF2;IRS1;CBFB;CORO1B;EFEMP1;HHAT;NHSL2;TPO;EFEMP2;PMEPA1;SESN2;TNFRSF9;ABL1;IGFBP7;PLS1;EDIL3;MOAP1;ZNF521;PLXNA4;LRRC4C;ITGA1;SLC14A1;ITGA4;PLCH1;TMEM255B;HTR1D;TNFRSF19;GFPT2;COMMD10;ASNS;OSGIN1;PTPN12;PTPN14;MERTK;BICC1;MSL1;QKI;ARL4C;BCL6;ZNF516;TRIM59;TRMT61A;MDGA2;SLC26A4;BCAR1;SHC4;BNC2;ZC3H3;ILDR2;UBR3;NREP;UAP1;FOXK1;NLRC5;DUSP14;DSE;ACP7;SKIL;CIITA;ZNF620;EEIG1;SMIM14;LIMCH1;OXR1;TRIQK;ZBTB38;MBOAT2;SYT14;RAD50;KLF9;SLC25A19;ZNF618;IL2RB;PCOLCE2;SMPDL3B;NECTIN4;NECTIN3;ITGB2;ITGB1;NCKAP5;FLT1;C1R;SEC23A;COL15A1;SEMA3B;FHL2;PRIMPOL;PPM1H;EFR3B;MIEN1;DHX58;OPA3;EPHB1;CTNNAL1;UGGT2;CTHRC1;SLC25A25;IMP3;ENTPD4;KNL1;ACTN2;PLEKHA7;KRT8;KRT7;MYO7B;DCLK1;RUNX2;CCDC80;XRN2;PPA2;GUF1;RIN2;ALPK1;PFN1;STX1A;EIF5A2;EPAS1;STXBP2;SLC35B2;GLRX;CBLB;ANTXR1;IFI16;ZNF827;STK38L;ARFIP1;PAQR7;ARRDC1;TNFSF15;ST8SIA1;BCL11B;MAGEC1;RAB27A;COG3;RAB27B;MYO5B;PTK7;HSPA12A;CMBL;VAT1;OCLN;WNK4;NET1;SDC1;FBXL4;TRMT11;CYSTM1;PAEP;BEX2;TSHZ3;DCUN1D5;GCC2;WFDC3;ICAM1;TRPM2;INPP5D;C7ORF50;RASSF3;ZNHIT2;ANPEP;INSC;TSPAN5;HIVEP2;KCNN3;TSPAN1;SOX7;TNS3;PIERCE1;CTSB;ITPRID2;NCOA7;TSC22D1;TSC22D3;NMI;LIF;KLHL5;TUBE1;LHFPL2;AJAP1;VEGFA;PTPRE;IL1A;LAT2;IL1B;BST2;P4HA1;THEMIS2;NME7;ID1;ID2;FAM20C;ARHGEF2;BMAL1;DDR2;SPTBN5;TENM2;PTPRS;USPL1;CLIC4;PTPRR;MAOA;EBI3;SLC35F6;SLC44A1;CD99L2;TNFRSF11B;KHK;PPP3CA;GNGT2;SLC22A15;NNT;SLC22A18;SH3PXD2A;CNTRL;QSOX1;PHGDH;PCK2;SNX9;SNX7;SUSD1;MME;MPP1;ZDHHC13;SORBS2;LIMA1;ACTL8;KIT;STK17B;DLC1;TACC2;TRIML2;CD44;HIP1;NRP2;COX5A;MARCHF3;IL24;AMIGO2;MRPS34;GBE1;FHOD3;CAPG;HERPUD1;ROBO1;SH3RF1;PTS;MCF2L2;AKAP12;PNMA2;ENPP1;MAP4K4;PDGFRB;TFAP2C;GDF15;KLHL26;LMO4;FAM3A;WNT5A;KLHL24;LMO7;ATP1B1;TBL1XR1;TMX3;TP53I3;ISCU;TBC1D23;SCG5;STEAP3;LRP12;GALNT15;CD82;GALNT16;UBXN2A;PRDM1;ZFP36L1;SLC1A3;IFI6;EFNA5;LMNA;NT5E;GPC6;MORC3;SMAD3;UTP18;WSCD1;SMAD1;DESI1;INHBA;CKAP2;TIMM44;TBCB;PAN3;ISG20;ZNF93;CDH11;COL6A3;GCLM;FBN1;FGF12;IL7R;PXK;RPS19BP1;WWC3;HTRA1;PDS5A;PPP1R9A;LTBP2;NR4A1;DDX60;TGM2;RGS4;PDZD2;FAM174A;MUC13;FLOT1;ACAA2;IL6R;ZNF385B;VDR;ARFGEF1;SRGN;MMP1;MMP2;RHBDD1;IRF2BP2;ETV1;SHROOM2;NAV3;MMP9;TGFBR2;RASA1;VCAN;FER;CPS1;RBMS1;LPIN3;RBMS3;H6PD;CXCL8;RTN1;USP39;DDX3Y;NCAM1;BCL2A1;DNAH6;PMEL;NRXN3;NCALD;TRPS1;PLD1;PDLIM1;PDLIM3;IRAK2;MCF2L;NRIP3;CASP4;ADGRE5;BDKRB2;LPXN;RHBDF2;CXADR;TCF7L2;VCX3B;NEGR1;FNDC3B;ANXA10;ATP2B1;ARID1B;TIAM1;TBC1D2;AIM2;FMNL2;MAT1A;DCT;PEAK1;HKDC1;PFDN1;SPRY4;TRIB2;SCARB2;RBM26;KRT81;KRT80;TMEM41B;BRAT1;LAMA4;THBS1;DMKN;NR3C1;THBS2;SLC4A7;OGFRL1;SENP7;ALDH2;OGDHL;CLMN;GNA12;POC1B;VAT1L;NRCAM;SCYL1
DDIT3	PMC8851354-Table_5.xlsx-Ruxolitinib_Reg_FD-bound-Supplementary_Table_5_Genes_Regulated_By_Ruxolitinib_That_Are_FUS-DDIT3_Targets_In_MLS_402-91_Cells_DDIT3_Rummagene_transcription_factors	Rummagene_transcription_factors	B3GALNT2;BTBD19;ZNF283;ZNF281;CACNA2D4;HPCAL1;EML2;COMTD1;C12ORF75;ZC3H11A;TBPL1;OPTN;SAMD8;CHIC2;POMP;ACCS;PRPSAP1;SRPX2;GMDS;LURAP1L;PREX1;PSMD3;ZDBF2;CLPTM1;AKT2;SIGMAR1;ATG3;CREBBP;JAG1;LRBA;VPS13B;NR2F6;HDHD2;MOV10;LATS2;GIGYF2;VANGL1;HSPG2;ABTB1;SETX;TBL2;KCNMA1;HYOU1;PSME3;PKIG;EZH2;CHST3;ATF4;NMT1;SET;MDC1;HACD1;MAPKBP1;POP5;ITSN2;BAZ2A;PLA2G6;MYLK;LARP1;LIPG;RNF213;FASTK;LYPD1;SMCO4;ZBTB7B;NSUN2;JUN;RIPK4;DUSP1;JUP;MYOF;NIPA2;FN1;SAMD4A;TMC6;GPRC5B;CENPH;CENPN;CCDC6;CDKN3;SLBP;FAXDC2;NOC4L;IQGAP1;OAZ1;MED14;DLGAP4;ZNF460;STAT2;MBD1;ABITRAM;BDH1;AGPS;SDHAF1;SLMAP;LRATD1;TAOK1;CKS2;PPARD;FRYL;LRRC15;MTMR14;HEXB;FSTL3;UNG;KRTAP2-3;JAK1;NUDT14;AREL1;SH3GLB1;SRD5A3;PLOD1;SLC9A7;MAPKAPK3;PKP3;PKP4;MAD2L1;PPP1R15B;ALDH1L1;RNASEH2B;ROCK2;UBE2D3;PDCD6;UBE2D2;RCHY1;FLNB;FLNC;MAP3K9;PMS2;NEK6;UROS;POLRMT;EEF2;FBXO34;FBXO32;MED24;MOB2;BIRC6;CDC42EP1;TUBGCP3;KMT2D;EIF4EBP1;FAM13B;KMT2C;THADA;MSI2;CORO1B;SESN1;PIM1;FBRSL1;SYBU;UNC45A;ITGA3;ACTR5;ITGA2;NPC1;MERTK;TNFRSF21;ARL4C;ARMC10;PSMG4;SMCR8;NFE2L1;NFE2L2;MTRF1L;GTF3C6;UAP1;BICD1;PELP1;KDSR;SPR;CAPZB;E4F1;MDN1;CIITA;MARCKSL1;LRRC8A;DST;ERAP1;SMIM10L1;NFKBIL1;MBOAT2;LYSMD1;PPM1D;IL2RB;DOP1B;TXNIP;PABPC1L;MTCH1;MGRN1;FHL1;ZBTB44;SRI;ZBTB40;PPM1F;PPM1G;PRIMPOL;MIEN1;TRIM25;IGF2BP1;HMG20B;TRIM27;LRRC8C;IGF2BP3;HNRNPA0;H2AZ1;ENTPD6;ACTN1;DHX40;PC;CALM2;C22ORF39;MT1E;RIN1;MYCBP2;LRP5;EXOSC8;CRKL;NCLN;EXOSC9;DHX37;CCN2;SLC12A8;CCN1;TNFSF15;SURF6;ALG5;PLA2G4C;RAB27B;ALG2;COMMD7;ANK2;MSRA;ATOSB;WNK1;NDUFAF6;SDC1;PAEP;SLC45A3;LRR1;PREP;ICAM1;UBE2J2;HIVEP2;HIVEP1;FAM53C;TSPAN3;CEP192;CCDC112;AKIRIN2;KLHL3;UBE2G1;ZHX2;RGMB;IL1B;THEMIS2;ID3;CALR;SLC35E2B;DDR2;GGNBP2;HIBADH;MRPS14;CCDC106;NEDD8;SNX4;SNX3;SOCS2;RAP1B;EPS15;RCE1;PCK2;SPRYD4;GAA;UBE2E2;CACYBP;UBE2E3;DOHH;PGRMC1;ANO6;TXLNA;NOL4L;CCNE2;PER1;PNPLA6;TACC3;CD47;AGGF1;CD44;ERRFI1;NRP1;POPDC3;HEATR1;CRIP2;SH3RF2;SH3RF1;AKAP13;PCM1;HYAL2;POFUT2;NCS1;OPHN1;TBC1D22A;SPTAN1;CD58;MARCHF4;UBE2H;IL4R;HBE1;CRTAP;KIRREL1;YLPM1;TANC1;EEF1A1;TANC2;DNAJB11;POLE4;MELTF;PPIF;AMOTL2;CRTC3;SLC1A5;LOXL1;LOXL2;NDRG1;TMEM243;CCND3;CCND1;CAPN5;TBC1D17;EEFSEC;SREBF2;IGF2R;NIBAN1;SLC30A3;PRNP;DDX54;LAYN;SSH1;QDPR;PAN2;GNB2;TCF3;IFT25;VCL;ETS2;IGF1R;ATP5MC1;TGM2;CCNB1;FAM174C;CAMTA1;LRRFIP2;CHAMP1;SBF2;IL6R;ADGRG1;ARFGEF2;LAMB3;MMP2;CAV2;LAMB1;MMP9;PJA2;CLCN6;RCN2;RCN1;YWHAG;MCUR1;CNRIP1;MAST4;BCL2A1;CHD8;LAMC2;ADAR;LASP1;IRAK2;CPT2;ADGRE5;GCN1;EED;CAD;GLRX5;TPBG;DAPK3;ATP2B4;DDX11;GLRX2;FNDC3A;SPATA2L;MAT1A;ABHD17C;REST;INAFM1;FAM50A;TRIB3;NRDE2;OTUB2;MVK;LAMA4;CYTH4;PTK2B;SCARB1;CDK18;UNC13B;PRELID1;HOMER3;AHNAK2;DNAAF2;CAPN15;OSTM1;TRIP6;FDX1;ARMC5;POLR3H;FILIP1;LDAF1;OTULINL;CDK17;RB1;AHNAK;SGMS1;SERPINE1;SERPINE2;RPL12;ARPC5L;C1ORF198;BACH1;PARL;PCMT1;APOL6;MTA1;NTHL1;CREB3L2;PABPN1;PXDC1;CHST15;ST3GAL1;RALY;NDFIP1;MCAM;STARD13;SERPINF2;MTHFR;NR1D1;PRRC2C;EHD2;FOSL1;BIN1;OGDH;LIPT2;TRIO;ANAPC11;ELK4;ABR;PPP4C;CDK5RAP2;MYO18B;IER2;AP1S2;MYO18A;KIAA0319L;IER3;ANXA1;ANXA3;ITPK1;PHF12;RNF149;INF2;NCOR1;ADI1;TRMT6;PAM;ABHD4;ABHD3;ABHD2;CLTC;PRDM15;ADIPOR1;METTL21A;RFK;RHPN2;EMB;YTHDF1;SERPINB2;SF3A2;CLUH;NDE1;IFNGR2;SRP68;SEPTIN9;TMEM158;NFIC;COL4A5;PLEKHO2;TKT;ZNF574;NDUFA12;SMG1;PYGB;PHF1;LPCAT1;PHF8;CLINT1;FGFRL1;C16ORF74;GPR132;CHN1;HS1BP3;TMEM14A;GSN;RAB2A;HIPK2;RNF40;LRFN4;MADD;PLXNB2;SNRPG;CSPG4;FKBP5;SNRPE;CNIH4;SNRPC;NBAS;PHLDB1;DGKD;TNC;RAB20;ITPRIPL2;DDRGK1;PHLDA2;LZTS2;LDLR;HMGN1;SIAE;MAP2K5;FANCL;MAP2K3;OSBPL7;OSBPL6;TMEM132B;TRAF1;GTF3A;RITA1;TRAPPC9;NBEA;DGKZ;LSM3;PGF;MAFF;SCCPDH;LHX4;RHEB;TRAF4;ERH;MAP3K14;RNF166;CSF1R;ZNF771;CEMIP;CALCOCO1;IRS1;INSIG1;ACTMAP;RHOBTB2;ABL2;SEMA7A;PLXNA4;PTPN14;NIPSNAP2;CUL4A;DNAJC1;DMRTA1;MCM2;PLEKHF1;UBR4;ITPR3;PTPN23;PTBP1;MROH1;VPS51;DVL2;WASF1;PHACTR1;CEP170;PGPEP1;PLA2G12A;SPAG9;CCDC57;PTBP3;ASXL2;RAB10;VAPA;POLR1A;VPS41;RP9;PFKP;RNF10;EIF4A3;NCKAP5;TSSC4;HDAC2;CEBPG;WDR5;CROCC;KIAA1671;AMBRA1;PIK3C2A;PSD3;GM2A;SIN3A;ILKAP;ACSL3;AP1B1;P3H4;P3H1;AFG3L2;PM20D2;RRAGA;TECPR2;APP;STXBP1;CMAS;TP53RK;TRMT2A;PHYHIP;MCRIP2;TBL1X;TIPIN;IL17RA;RABGAP1L;DTNB;STK11IP;STAC;GADD45B;BCL11A;MANF;HLA-C;PAPPA;OCEL1;UCHL3;PARP14;CDCP1;GOLGB1;ITM2B;MACF1;ANP32B;DCUN1D5;DCUN1D3;GMCL1;NLN;HNRNPLL;GOLGA4;INPP5F;SKP1;HEG1;LIF;ZWINT;PRPF19;CC2D1B;SLC44A2;EBI3;SLC44A1;TWF1;CD99L2;AUH;DPH1;MAP4;MPZL1;FADD;TMED2;ATP5MG;H3-3B;ATP5MF;TOR3A;TPD52;ZCCHC24;MTX2;SORBS3;ERBIN;PPP2CA;PDP1;APBA2;B3GNT2;TRIP13;CTNNB1;PAPLN;TRAK2;SIPA1L3;PTS;CST3;RPTOR;SERP1;CIAO2A;B3GAT3;KLHDC2;SHISA4;LIFR;TMEM131;ATP1B1;TRPC4AP;TMEM138;SELENOT;ISCU;MYADM;STEAP3;MPHOSPH6;PVR;TYMS;NOL7;ZNF8;PDPR;BASP1;NT5C;C1RL;SPTSSA;CLASP1;COTL1;NLRP1;MYH13;EMC8;SASH1;REPS2;SMAD3;TBCB;EIF2S1;TDRD3;CAPRIN1;KIF18B;DLG3;DLG5;CDH11;COL6A3;CDH13;EBPL;USP40;DOCK9;SPPL2A;CLEC16A;LPP;LTBP4;LTBP2;CAMSAP2;POGZ;ALDH3B1;FAM81A;KDM4A;ABCC3;USP24;CMTM7;ARAP3;ARAP1;URB1;TGFBR3;MYH2;NFKBIA;RABEP1;DAP;COQ2;MYH4;ITGB1BP1;MYH9;HAGH;USP20;LPIN3;ABCC1;DOCK1;H6PD;TSEN15;NID1;ELAVL1;EMG1;MFSD5;MFSD3;MAN2C1;PDE4A;FAM83D;RHBDF2;IL15RA;C14ORF132;POMGNT2;TIAM1;RMC1;TWSG1;CLDN4;RPS6KB2;SPRY4;SSBP3;DHTKD1;USP14;PCDHGB4;NARS2;ARHGDIB;TOGARAM1;CHSY1;PCDHGC3;POLG;GUSB
DDIT3	PMC8851354-Table_5.xlsx-FUS-DDIT3_Ruxo_Reg_FD-bound-Supplementary_Table_5_Genes_Regulated_By_Both_FUS-DDIT3_And_Ruxolitinib_That_Are_FUS-DDIT3_Targets_In_MLS_402-91_Cells_DDIT3_Rummagene_transcription_factors	Rummagene_transcription_factors	RAB2A;ANXA3;RIPK4;MMP2;JUP;FN1;LIF;PTPN14;MMP9;TMC6;ATP1B1;MERTK;EML2;IL1B;ARL4C;THEMIS2;ISCU;POLR3H;FILIP1;CSPG4;STEAP3;LPIN3;DDR2;H6PD;RB1;BCL2A1;SERPINE1;EBI3;SLC44A1;NOC4L;TNC;ADIPOR1;UAP1;CD99L2;BACH1;PARL;IRAK2;ADGRE5;FLNC;PCK2;CIITA;RHBDF2;SIGMAR1;SMAD3;SERPINB2;JAG1;TNFSF15;STARD13;TMEM132B;MBOAT2;GTF3A;RAB27B;RITA1;TBCB;TIAM1;FBXO32;SCCPDH;MAT1A;BDH1;CDH11;IL2RB;COL6A3;SDC1;SPRY4;PAEP;CD44;CSF1R;LRRC15;CEMIP;NCKAP5;IRS1;MTMR14;DCUN1D5;LAMA4;LTBP2;CORO1B;ICAM1;MYLK;PRIMPOL;SH3RF1;PTS;TGM2;LIPG;MIEN1;LYPD1;HIVEP2;IL6R;PLXNA4
NR3C2	PMC8850399-DataSheet1.xlsx-Suppl_Table_4-Supplementary_Table_4_MR_Results_Of_VAT_To_90_Proteins_NR3C2_Rummagene_transcription_factors	Rummagene_transcription_factors	EGF;MMP7;GDF15;IL16;CCL20;MMP3;VEGFD;IL18;SIRT2;KLK11;TNFRSF1A;TNFRSF1B;MMP10;MMP12;TF;IL6;KITLG;XPNPEP2;FAS;LEP;TEK;PECAM1;ITGB1BP2;REN;AGRP;CHI3L1;CD40;CSF1;KLK6;PRL;ADM;RETN;MPO;CXCL1;TNFRSF11B;CX3CL1;CXCL16;CXCL6;MB;CTSL;HAVCR1;CTSD;S100A12;HGF;TNFSF14;PAPPA;TNFRSF10B;PLAUR;SELE;RNASE3;NGF;GAL;FABP4;PTX3;CD40LG;IL1RN;SELPLG;SRC;CSTB;SPON1;IL27;ESM1;CCL4;TNFSF11;CCL3;CCL2;TNFSF10;IKBKG;IL6R
NRF1	PMC8850648-Table11.xlsx-KS-DEGs_Vs_Liu_Et_Al_2019-Are_Listed_The_239_DEGs_In_Common_Between_The_Current_Study_And_The_Published_RNAseq_Data_Of_NRF1_Overexpression_In_Human_Cells_Liu_Et_Al_2019_NRF1_Rummagene_transcription_factors	Rummagene_transcription_factors	DUT;STARD7;DDIAS;WDPCP;DNAAF2;CACNA2D1;KRT7;HSPE1;EID2;FLYWCH1;TEP1;HIP1R;TFAM;FILIP1;EPHA2;DCP1B;CDO1;OPTN;RPL12;CCNC;GLS;PARD6G;CLDN1;CHORDC1;CPNE2;STOM;ZNF823;RPL17;CPNE3;HES1;PHC1;NAA50;RPL41;DNAH11;PMM1;GADD45A;PAQR4;FOSL1;NDUFAF2;CYSTM1;FARSB;CRYAB;APOBEC3B;APOBEC3C;SLC22A5;GMFB;LPGAT1;TFRC;GSKIP;FAM135A;ARPP19;INPP5D;SULT1A1;PRDX3;NETO1;PDE2A;HMOX1;SOX9;SYNPO;FUCA1;GSTM3;DUSP3;TRMT10C;JUN;FN1;LIF;JOSD1;C6ORF62;ANLN;LETM1;P4HA2;VEPH1;EXOC4;ARHGEF2;LIMS1;ALDOA;BMAL2;BTG2;TFCP2L1;MAOA;KLK6;PTPRM;RPS27L;ATXN2;ERI1;SH3PXD2B;RPS15A;LIN54;NQO1;BRD2;MRPS26;CNPY2;SNX22;ZFX;WTIP;DHRS3;SVIP;DDB2;ADAM19;ABCB10;PSMA2;SNX16;TTC4;PSMA1;CMPK1;SRPX;MTMR10;LRRC17;GCNT2;PTMS;MRPL55;SERP1;RSRC2;NEFL;TSPO;GINS2;GSN;PDGFRB;C1ORF122;TAP1;CRLS1;ARHGAP26;COL5A2;YEATS4;ELMO1;TGFBI;GOLGA8B;CNTN1;ZBTB21;CLU;NDRG2;LOXL2;NDRG1;CEP128;CLGN;ZFP30;FLNC;MAP3K8;TGIF1;SLC38A2;IGFBP5;ARPC5;TRAF3;FAM199X;PDCD6IP;DNMBP;C1ORF216;PROCR;TCF7;NIT2;YRDC;MAP3K12;SLC27A5;SYAP1;DOCK5;LRRC58;ATP8A2;CBFB;COX16;SH3KBP1;NTM;SPPL2A;PHF21A;SLC2A3;ETS1;SAT1;HNMT;PLCXD1;DDX60;CNN3;PODXL;MAN2A2;NDN;TMEM167A;PLS1;GGT1;MKKS;MMP2;NDUFC2;TNIP1;YY1AP1;MMP9;ETV4;RABGGTB;MCC;BMP6;NDUFS5;PSMG4;PSMD10;KHDRBS3;USP32;C3ORF52;DBI;CHD4;HSPB1;FUT8;CASP7;YWHAQ;AOX1;NADK;CEP170;SLC36A4;ZNF185;SGTB;RPL23A;KIAA0232;PPP2R3B;MYO1E;CLDN4;MCM3AP;IMPDH1;EIF3J;PITHD1;LNX1;ANAPC5;SLC25A10;SLC25A6;HDAC5;USP14;ZMYND8;SOWAHC;ITGB5;CEBPG;FHL1;THSD4;FIP1L1;ALDH2;KCTD20;VAT1L;CCL2
PPARA	PMC8853518-pcbi.1009800.s007.xlsx-M_Fatty_Acid_PPAR-Unnamed_4_PPARA_Rummagene_transcription_factors	Rummagene_transcription_factors	RAB4B;MIF;LSS;MTAP;F8;ALDH3A2;NRG4;ECHDC1;ARHGEF5;CYCS;TAF6;ACSBG1;EXOC3;ABRAXAS1;DDX23;HSPB8;NUDT2;ECHS1;HSD17B11;ACACB;NAMPT;LGALS1;AMDHD2;FLAD1;ACAA2
PPARA	PMC8853518-pcbi.1009800.s006.xlsx-M_Fatty_Acid_PPAR-Unnamed_0_PPARA_Rummagene_transcription_factors	Rummagene_transcription_factors	MED1;PHYH;ACSL3;F10;CIDEC;AGT;PML;DES;MYCN;SCD;MAPKAPK3;WDFY2;TFAM;PLAA;SLC27A2;CRTC3;RPL11;CRTC1;CD82;HSD17B4;METRNL;ITIH2;ITIH1;NRAS;MYC;ATP5IF1;ACSS2;PPARGC1A;PPARGC1B;SREBF1;INSR;SREBF2;INHBA;CIP2A;TERF2;RNASEH1;SMAD7;POR;STK25;GDNF;MLXIPL;MICU1;CFTR;MYF6;CREM;TWIST1;MTBP;RPS19;SCP2;UBD;EPC1;CLCA1;TNFSF10;ATG7;SIRT6;TACR1;PEX5L;NFKBIA;NCOR1;NRG4;BMP1;BCL6;ACOX1;GNRH2;TENM1;MYCBP;NR1I2;EHHADH;ADIPOR2;ELAVL1;MEDAG;ADAMTS12;ACACA;DBP;LDHB;NRIP1;ERBB2;SCAP;CD300LF;SMYD1;ADIPOQ;SMARCC2;BRD2;PPARA;VWF;ADAM12;FOS;LMTK3;GNMT;GTF2H4;DSPP;FABP2;PKM;ANGPTL8;EIF3M;PLIN5;ANGPTL3;PPARG;CLOCK;PNPLA2;PPARD;CEBPA;KDM8;KDM3B;SERPINC1;OGG1;DDX21;INS;MAPK9;FAM3B;IGF2BP1;ABCD1;UPP1;MAP4K4
DLX1	PMC8844187-Table_2.xlsx-prostate-DLX1_DLX1_Rummagene_transcription_factors	Rummagene_transcription_factors	CACNA2D1;CACNA2D3;ISL1;ISL2;C12ORF75;L1CAM;ASPHD1;SCGB1A1;FEZ1;ATF3;HCN4;PON3;CRABP1;SYNPO2;CRABP2;SNX31;DLL3;CRHBP;NEURL1B;SPDEF;CAPNS2;GMDS;SPOCK3;MOV10L1;DPYSL3;SPOCK1;STOM;SYNDIG1;GTSE1;SAMD5;SDS;CHST9;TSLP;CYP4F2;CYP4F3;INSYN1;PBX1;VANGL2;ACE2;FAM111B;PLSCR4;FASN;STRC;PKIB;PLBD1;FAT2;FAT3;CHST2;FAT4;ACSBG1;DZIP1;CRYAB;CHST6;CHST3;SPMAP2;CDCA3;CDCA5;COL13A1;PDGFC;CDCA8;PLA2G3;GATA5;EVPLL;SPINT3;GATA3;PLA2G7;ISM2;C19ORF33;EPB41L3;PDGFD;FAM110C;NKX3-1;PIP5K1B;BMERB1;MNX1;ZNF488;GSTM5;ZNF486;CENPU;GSTM4;GSTM3;GSTM2;DUSP4;ZNF483;KCNB1;GSTM1;KCNB2;DUSP2;ADAM33;WNT9B;MYBPC1;MMP11;MMP10;FXYD1;TMEFF2;CENPF;MMP16;DPYD;ZNF30;CCDC8;CENPM;CENPN;PRPH2;FXYD6;CCDC3;CDKN3;LIMS3;ADGRL3;LIMS2;ANXA8L1;KCNC2;TFCP2L1;FAXDC2;HOXC13;SLC7A4;MECOM;SLC18A2;C19ORF18;DLGAP5;CDKL5;ODAM;MAMDC2;ACOT11;WNT7A;FOS;BGN;SNX22;ETNK2;SLCO3A1;SLMAP;LGR6;LGR5;CDKL1;CDKL2;ZNF454;OAT;CRB1;MTMR11;DPYS;KCNA2;GSTP1;ADAM23;ADAM22;ADAM21;CENPA;NUDT10;ADAM28;SULT1E1;AGR3;NEFL;NEFM;NEFH;FADS2;FADS1;STUM;KCNF1;BIK;RASL10B;FBXO17;PCDH9;POU2AF1;GOLM1;CORO2B;NCCRP1;CDC25C;LRCH2;MSH5;POU2AF3;PKP3;LY6D;IL6ST;AJUBA;KCNG1;KCNG3;SLC27A2;ALDH1L2;ROCK2;RASL11B;ATP10B;NPAS4;SLN;NRAP;ZNF423;KCNH1;JAM3;KCNH2;CERS4;ADGRV1;NEK5;FST;FAM90A1;FBXO30;LCN2;SMS;LCN1;LCN6;C21ORF62;CERS3;GRIA2;GRIA3;LY6K;KCNE3;COL17A1;KCNE5;LY75;MSI1;FBXO27;PKMYT1;CES5A;ELFN2;OLFML2A;ATP12A;CORO1C;EFEMP1;MMP26;NHSL2;EFEMP2;NEK2;ZNF883;TRIM61;KCNJ5;HHATL;ITGA1;SLC14A1;KCNJ8;ITGA5;ITGA3;ITGA2;HTR1E;HTR1B;NRG1;NRG2;DBNDD1;ARL4D;DBNDD2;ADORA2B;OGN;MYO3A;SP5;ITGA9;TRIM58;ITGA8;SP6;KCNK3;SNAP25;DLX2;DLX3;LRGUK;SHC2;ONECUT2;HTR2A;SPATA6;BICD1;FBXO40;ADAMTS15;ALAD;ACP7;ADAMTS18;CCDC85A;TNFRSF18;B4GALNT1;ACP4;B4GALNT4;IP6K3;NTRK2;KCNH3;MARCKSL1;NTRK3;KCNH4;REC8;TBX1;SRCIN1;KCNH5;NTRK1;KCNK10;UNC5B;UNC5C;KCNH8;KCNK12;UNC5A;CYP4B1;TBX5;DYTN;TBX4;TSPAN19;TSPAN18;HAND2;SYT10;KCTD14;TRIM36;NAGS;UGT2B4;MYO1G;KCTD17;UGT2B7;PIWIL2;MSLN;ITGB6;ITGB4;UHRF1;ITGB3;LENG9;SRL;TSPAN11;CYSRT1;CDC45;EXO1;TRIM29;IGF2BP2;PCDH7;ITGAX;ITGB8;PGM5;KCNJ1;TRIM22;KCNJ3;VSTM4;ARL10;ACTN2;FBXO2;APLN;CDC20;SST;CCDC80;NICOL1;KCP;SLPI;CD207;ITGBL1;CCDC89;CCDC83;ROPN1;CD200;CES1;SLC23A3;CPNE6;CCDC68;CPNE5;TAGLN;CCDC69;CERK;CPNE7;C4A;ADGRA2;PEG10;E2F2;E2F5;CCDC78;APOBEC3D;APOBEC3F;APOBEC3G;TENT5A;IGF2;TENT5B;SPMIP5;SPMIP4;SPMIP6;TLCD1;FBXL2;SDC1;SPDYA;CIBAR1;ATP6V1B1;FBXL8;MRAP2;APOBEC3C;TTBK1;SLC45A3;NPFFR2;SLC45A2;CEND1;WFDC1;WFDC2;WFDC5;ADCYAP1R1;LPAR1;LGALS4;LGALS3;CRTAC1;KCNN2;PIEZO2;APOE;APOF;NKAIN1;LGALS7;APOB;TP63;SLC10A5;IL11;APOBEC2;SLC10A4;KLHL4;KLHL5;TOX3;DEPDC7;KCNS1;KITLG;KCNS2;DMC1;IL18R1;DDR2;CSRNP3;GRIK5;SPMIP8;KCNT2;SH3BGRL;RRAS;FCER1A;H3C4;DYNC1I1;CAP2;IL33;ATP6V1G3;GAD1;GAL;NUDT8;KIT;SEMG1;KCNQ3;SEMG2;KCNQ4;KCNQ5;TCAP;MGARP;PNPLA7;TACC1;NRP2;IL20;MAMLD1;SYNM;TBC1D3G;PRICKLE1;ICA1;PRICKLE2;CAPG;TBC1D3H;SH3RF1;AKAP12;PNMA2;PNMA1;DMBT1;RAC3;THSD7B;ENPP6;FILIP1L;MFSD2A;RARRES1;SPINK5;SPINK2;UBE2C;RADX;CACHD1;IRAG2;HS3ST6;IRAG1;HS3ST4;SPINK1;HS3ST5;TMEM253;GCK;SLFN13;SCNN1G;BOP1;PCP4;SLFN12;SCNN1D;BUB1B;UBXN10;SCNN1B;GPRIN1;CNTN2;SPINK13;YPEL1;HHIPL2;CNTN1;KLB;PRDM8;PAGE4;PRDM5;NEXN;SCNN1A;ASB12;CELSR2;CELSR3;TMEM241;TMEM249;HSD17B3;SLIT2;SLIT1;SLIT3;RUNX1T1;MGAM;POU3F1;TTC36;PCYT1B;PHGR1;DENND2C;DENND2B;ZNF98;CARTPT;POU3F3;SYT9;SYT8;GEM;SYT7;SDK1;GNAL;KCNU1;NAT2;FGF10;COL21A1;MICU3;MXD3;MUC21;GNAZ;FBN2;RSPH14;PODXL2;PCDH11X;PCDH11Y;PLAU;CACNA1D;HOXB13;ETS2;DAPP1;ACTG2;TGM1;CNN1;ADGRG2;GLT1D1;ADGRG6;IL36RN;MUC15;CYTL1;TGM5;RAG1;TGM4;TGM3;ARFGEF3;CAV3;MYOCD;CAV2;CAV1;NAV2;ETV3;NAV3;HUNK;ETV5;ADGRD1;ACTA2;ADGRD2;TMEM213;ACTA1;ELF4;ACOX2;GNAO1;ZMYND10;FAM72D;FBP2;LDAH;CHI3L1;BNIPL;FAM72B;DNAH5;TTC22;DNAH8;PLD5;PLD1;TTC28;INAVA;CA2;CYP26B1;CA4;IRAK3;CA3;DACT3;VILL;OR51E2;OR51E1;RRM2;EYA1;EYA4;ZNF804A;ZIC5;EPOP;CPED1;ADGRB3;TBX10;ADGRB2;ACKR3;TRIB3;TRIB1;RERG;C4ORF19;PKD1L2;DAPL1;DMKN;LDB3;RND3;ACTC1;NCMAP;NR3C1;RND2;ADD3;IL1RL1;IL1RL2;CBS;CAND2;CNR1;ZIC2;CLVS2;PRELID2;HOMER2;DNAAF3;NUP210;CCK;EVA1A;DNAAF9;MEX3A;ARMC3;DEPDC1B;ZSCAN20;PCDHB2;C2ORF72;ASTN1;PCDHB9;PCDHB8;TES;C2ORF88;PRSS1;HECW1;ADCY5;WDR62;MRGPRF;ASCL2;ADCY8;FBXL22;FLRT3;SV2B;WDR72;SV2A;FLRT2;PRSS8;PROK1;AFAP1L2;PLK1;MCAM;CEL;PRKCB;PRKCA;FAM124A;ELL3;COPZ2;EHD2;GJB1;COL2A1;FOSL1;BCAN;GJB3;BCAM;GJB5;TCN2;GJB4;SAPCD2;SAPCD1;SNAI2;XKR5;XKR4;FREM2;CFD;CFH;PHYHIPL;GRPR;PLAC9;GJA1;PCDHA2;GJA3;PCDHA1;NYNRIN;TPRG1;PROM1;TRIM49D2;GABRA3;NFATC2;TUBB2A;ECRG4;GJD3;ZEB1;ZEB2;TMSB15A;GAS1;RARB;GAS6;GABRB3;GRAMD1B;DCAF12L1;YJEFN3;MESP1;DCAF12L2;SERPINA11;PRDM16;PRDM12;PRDM11;METTL21C;GJC1;LDHB;EPCAM;C14ORF180;COL10A1;TIMP3;TK1;TIMP4;PBK;PLEKHN1;PLLP;TEAD1;CEP55;MBNL2;MBNL3;CDKN2A;ELMOD1;MCF2;G0S2;COL23A1;AGMAT;MAP1A;GATM;FOSB;SMOC1;MAP1B;PLP2;ANGPTL4;ANGPTL3;PLP1;PLIN4;SCRG1;TMEM229A;ANGPTL1;RARG;PYGL;PYGM;FGFRL1;SLC8A1;SLC8A2;TAF7L;SCN11A;ADAMTSL4;OLFML1;GSC;ADAMTSL3;GPAT2;RBPMS2;BCHE;PLXNC1;CKM;DIO1;TPM2;SKIDA1;HIPK3;EDAR;RAB34;LRFN5;RAB38;LRFN1;PLXNB3;ADM2;CSPG5;TMEM178A;CSPG4;CEP126;CSF3;CLU;TNN;TCEAL7;CYSLTR2;RAB26;CFL2;TCEAL2;USP2;TPM1;SLC39A2;STOX2;C1QL1;TRPC6;PPEF1;TRPC4;TMEM132A;TMEM132C;TRPC3;TMEM132B;NSG1;MAMSTR;ESPNL;PGF;REEP2;REEP1;H4C16;KIFC2;KIFC1;PITPNM3;H4C11;LHX6;PGR;OR13A1;SLC26A1;BRSK2;RAB3D;PARM1;SLC26A3;RAB3B;FGF2;TM7SF2;CDC14C;PHYHD1;RIMS3;FGF7;SALL1;RIMS4;MPC2;CLCA2;C1QTNF1;PLS3;PLXNA4;CLCA4;PCDHAC2;ANGPT1;MACC1;SLC4A11;KBTBD12;CATSPERB;MFAP5;DAB1;ESPL1;PIP;BCL2;CCDC40;SLC26A6;ZNF750;TRH;HMMR;CYP3A5;CYP3A7;TRO;PIP5KL1;DNAJB5;DNAJB4;P2RY2;EMILIN3;TRPC1;DRD1;KRTAP5-1;DRD2;CD300LG;GAL3ST3;PRKG2;PRKG1;SLC13A2;SLC13A3;COL27A1;CPT1B;PLEKHG3;WDR97;P2RX7;P2RX6;P2RX5;APOC1;MAB21L1;P2RX2;TAFA1;P2RX1;APOC2;ASXL3;TAFA2;RAB19;PI16;RAB17;NPIPB3;CCDC60;LEPROT;FRRS1;PLAG1;WIPF3;ZGLP1;PIK3C2G;TTK;TULP1;SYNE4;SYNE3;THSD4;COCH;TPRN;PLN;ADAMTS5;TTR;HECTD2;SCRN1;ZNF727;UGT1A3;PLEKHH2;LARGE1;SRRM4;KRT5;IL1R2;KRT4;KRT2;GPR37L1;KRT9;P3H3;KRT7;SLC51A;MAPK8IP2;NEIL3;GLOD5;KATNAL1;SIK1;FGL1;AQP9;ADH1B;SMPX;CALML3;CBLC;AQP5;AQP4;PHYHIP;AQP2;UHMK1;NIPAL4;RPRML;PCLAF;JAZF1;SH3BGR;GPR15LG;TMEM184A;H4C8;BHMT2;TRERF1;RAET1E;TPX2;SMTN;SIM2;VGLL3;CFTR;SIM1;IFI27L2;IL1RN;SLC22A3;SLC22A2;MLC1;TWIST2;TWIST1;TRPM2;TRPM3;TP53AIP1;ZNHIT2;ATP6V0A4;PDK4;TRPM8;H4C5;H4C4;TRPM4;TRPM5;EDN3;MAGEE2;PLAC8L1;LSAMP;LHFPL4;LHFPL1;VAV3;TLR2;CLDN11;CLDN16;OR52R1;CLDN19;RGS7BP;AVPI1;VWA7;TLR3;RASL12;TENM2;ZCCHC12;VGLL1;CITED1;SLC35F4;SLC35F3;HBB;TOP2A;C2CD4C;SLC35F1;DUOX1;DUOX2;SH3PXD2B;MAP3K20;SLC22A10;SPTBN2;MPP2;TM4SF19;SVIL;ZYG11A;SORBS1;ZDHHC11;GFRA2;GFRA1;VAX2;GFRA3;ZDHHC15;CABS1;CYP2W1;GDPD1;RAB9B;F2RL2;APBA2;ATP6V0D2;CSTA;TRAF3IP2;PTGER3;AMIGO2;MKI67;DCST2;FCGBP;ROBO1;ROBO2;CST4;CST2;DNER;SOSTDC1;GABRD;GABRQ;GABRP;SYCE1L;LMO3;TRPV3;TRPV4;ATP1B2;ATP1B1;GRHL3;SHISA9;LRP1B;GSTA2;GSTA1;ZSCAN4;CHRNA2;CHRNA4;RIPOR2;CHRNA5;CHRNA7;HFE;HAAO;PRUNE2;SRARP;ATP1A4;VWCE;ATP1A2;NOL4;NKD1;EFNA5;CLEC18B;AMOT;CLEC18A;EFNB3;SCUBE3;COMP;NT5E;SCUBE1;SCUBE2;RASD2;PDPN;WIF1;NLRP8;EFNB1;BMPER;TMPRSS11A;WNT3A;H2AC8;SELE;DIAPH3;AMACR;FAM163A;MATN2;CASQ1;NMUR1;CASQ2;CDH16;CDH17;AMPH;CDH18;LPA;TMEM35A;CDH19;MATN4;FGFR2;WNT2B;ISYNA1;CABP4;LPP;TRHDE;ZMAT3;EME2;FAM162B;CDH22;CDH23;CYP2J2;POU2F2;CBX2;PYCR1;MYRIP;POU2F3;WNT16;MYH2;MYH3;RABEP2;CFAP221;DNASE1;C14ORF39;SOWAHA;ATP13A4;PAPPA2;MYH6;UCN;RBMS3;MYH7;HAPLN1;NRXN1;MEGF10;CGB7;ALOX15;NRXN3;SLC40A1;HAPLN4;HAPLN2;LRRTM1;HRH2;THPO;MFSD3;LRRTM3;FAM83A;CASP1;LONRF3;FAM83C;OPCML;FAM83B;DCC;TCF7L1;ANXA13;C14ORF132;DCN;FAM167A;ALDH1A3;DDIT4;PEAK1;IGDCC4;ALDH1A2;LTF;HLF;COLEC12;COLEC10;SIX1;SIX2;PPP2R2B;YBX2;ARHGDIG;SLC4A4;CIART;DDO;THBS4;HEPH;VAT1L;NOS1;LURAP1;BUB1;GBP6;STARD4;RBFOX1;RBFOX3;HAGHL;STARD8;APCDD1L;HPCAL4;PCDHGA10;PTRHD1;DES;GRIN3A;SLC5A7;SLC5A8;PCDHGA12;EID3;MYL1;MYL2;RBP4;RBP1;MYL3;SPARCL1;DCHS2;CDIN1;RPL22L1;MYL9;PGAP1;NYAP1;PGAP4;NCAPG;NCAPH;FZD10;CLDN3;CLDN2;CLDN1;MTMR8;PREX2;MUC2;CYP2D7;SNCG;SAMD10;GBP1;PPARGC1A;MUC4;HES4;SAMD14;PPARGC1B;HES6;MUC6;SAMD12;NGFR;C5ORF34;SRMS;H1-4;FERMT1;IL22RA1;FERMT2;KCNMA1;LYPD6B;NOX4;PADI3;HPD;NOX1;PADI2;EZH2;ZNF257;ZBTB8B;HACD1;HPN;SCHIP1;CEP85L;EDDM3A;EDDM3B;LIPC;DAZ1;HACD4;HPX;MYLK;GHRHR;LIPG;LIPE;C6;GRIN2A;C7;NETO2;KCNMB1;NETO1;LRAT;ZBTB7C;RHBDL3;CFAP65;LRRC26;ELAPOR1;FGFBP1;RIPK3;MYOF;TMEM40;EMP3;TMC5;VWA5A;TMEM37;TTLL6;GPRC5B;FAM222A;MYOT;PMP2;TMEM106A;WFIKKN2;LRRC4;LRRC7;PTH1R;IQGAP3;LRRC2;UGT8;FAM221A;FOXS1;MRPL41;CTLA4;HAO1;HSD11B1;GPR39;ELOVL2;GPR37;ATRNL1;P2RY11;LEFTY1;P2RY12;MANEAL;STXBP5L;RNASE7;TNNI3K;F5;F7;FABP3;FABP4;FABP5;BDH2;FABP7;DSCAML1;ZNF
SIX1	PMC8770369-10157_2021_2135_MOESM1_ESM.docx-0-SIX1_SIX1_Rummagene_transcription_factors	Rummagene_transcription_factors	TBX1;SIX2;TBX18;TBC1D1;SIX5;TBC1D32;TMEM67;TCTN3;SOX17;TCTN2;SLIT2;TCTN1;SPRY1;SRGAP1
SOX11	PMC8770369-10157_2021_2135_MOESM1_ESM.docx-1-SOX11_SOX11_Rummagene_transcription_factors	Rummagene_transcription_factors	TBX1;DYNLT2B;TMEM231;TBX18;TMEM138;TMEM237;TBC1D32;TMEM67;TMEM216;TMEM107;TCTN3;SOX17;TCTN2;SUFU;TCTN1;SPRY1;SRGAP1
TP53	PMC8651586-726_2021_3013_MOESM2_ESM.xlsx-Table_S1_TP53_URA-Genes_In_Dataset_TP53_Rummagene_transcription_factors	Rummagene_transcription_factors	CTSB;IKBIP;ACSL3;S100A2;HMGCS1;ASNS;NAP1L1;ALDH4A1;RRM2B;MSH6;EPHA2;DHCR7;GPI;IREB2;GDA;TOP2A;ACAT1;PEA15;PLOD2;NDRG2;HK2;PPP3CA;PARD6B;MYO6;RBBP4;STX6;ACSS2;FDFT1;FDPS;IDH1;NDUFA8;SEPTIN5;SOD2;TJP1;FASN;GNAQ;P4HB;MVK;RTKN;AK1;UHRF1;AKR1B1;F11R;LMAN2;SCPEP1;GLUL;DLAT;SFN;SERPINH1
ZUP1	PMC8834042-cells-11-00556.nxml--DUB_ZUP1_Rummagene_transcription_factors	Rummagene_transcription_factors	USP36;USP14;BAP1;USP8;USPL1;USP7;USP10;USP9X;PSMD14;USP33;USP11;USP22;USP12;USP4;USP13;TNFAIP3;YOD1;USP18;CYLD;ATXN3;USP1;USP30
PATZ1	PMC8500868-401_2021_2354_MOESM5_ESM.xlsx-GEP_PATZ1-Gene_Symbol_PATZ1_Rummagene_transcription_factors	Rummagene_transcription_factors	GBP7;CADM4;NHLRC4;DNAAF4;CADM3;DNAAF3;ARMC9;DKK2;LARP6;ZC2HC1B;MYL1;ASB9;AGTR2;ANKK1;ACOT7;RNF220;FSIP1;ASTN2;CNTFR;PDXK;HPGD;SCX;SERPINE2;DCAF5;DPYSL5;TMEM67;NPVF;WDR72;IFT74;DPYSL3;CHST11;NKX2-2;STAT6;MUC4;HES3;MUC6;DNAH12;PHC2;PMM1;FIBCD1;ABCA8;MYMK;AIF1L;BCAN;SCGB1C1;PLSCR4;LYPD6B;PPT2;NOX5;FAT4;HSPA4L;PNMT;ANAPC16;CFH;TMEM181;GATA6;ENO1;F11R;LIPC;SOX21;GATA2;TMEM92;ELK3;GHRHR;ABR;C6;OBP2B;NYNRIN;GALR1;ALX4;SMCO3;PLCG2;PRIMA1;RHBDL3;CCL21;LRRC28;NFATC4;BMP8B;PAX7;NFATC1;PAX6;CARD6;PAX2;CRLF1;INS-IGF2;TUBB2B;PIGB;GALNTL6;COL22A1;RARA;ANKS4B;FXYD6;PHF19;DCAF12L1;ELN;PRDM16;SERPINA9;LITAF;SHB;SLC7A3;RNF157;CASP12;TIMP4;ECEL1;NANOS3;DMTN;APC2;SLC17A1;DGAT1;IL11RA;FMO1;WWP1;RNASE7;SPSB4;PLEKHO1;FABP7;NUCB2;NOTUM;ANGPTL6;ANGPTL5;LGR6;SLC29A4;EBAG9;PHLPP1;SERPINB13;SPEF2;CHRND;ADAMTSL2;FADS3;PLAGL1;OR11H7;RSPO4;PWWP2B;RSPO1;RSPO2;SLC17A3;FADS2;RNF43;KCNF1;ZNF442;PPAN-P2RY11;TLE2;FBXO17;DIO3;KERA;OR2T6;FAM227B;OR2T4;ERP27;TEX9;SLC25A30;PDCD4;PLXNB2;PTPN7;NPTXR;AJUBA;MAD2L2;TRABD2B;KCNG2;CEP126;NFIX;PHLDB1;FAXC;FAM117A;CDH7;CLEC3B;FRZB;ITPRIPL1;GBX1;LAPTM4A;SH3BP2;EPYC;TUBB3;MACROD1;FLNC;RAB28;NPTX1;SLC16A4;ZNF423;KCNH2;MINAR2;CPA3;RNF170;ATP8B1;TNFRSF10C;FBXO33;SCRT2;LRRC9;MAK;ERF;CDC42EP1;PGR;BCAT1;CACNB1;PFKFB3;DPT;ARL1;FGF3;MYOM3;SMR3A;FGF7;HHAT;ABHD12;SMR3B;MMP27;C1QTNF7;CPAMD8;KHDC1;CLCA2;LEPR;CLCA1;UGT3A2;SLC38A4;LRRC4B;IL13RA2;UNC45B;LINGO2;KCNIP1;GPX5;COL26A1;RNASE13;BICC1;TNFRSF1B;ARL4D;ARL4C;MFAP4;FAAH2;SERPINI1;TMEM255A;TRIM55;SLC26A7;AHDC1;KCNK5;KCNK6;DRC7;DLX3;LCN8;COL14A1;TMEM121B;STMND1;EFCAB11;SAV1;P2RY6;BOC;DYNC2LI1;PHACTR2;ZNF503;TRIM46;PRKG1;MARCKSL1;PPP1R14C;RPH3AL;CYP4B1;SYT17;KIAA1549L;TM6SF2;GABRG3;TBX3;CDC34;GZMM;SYT12;ASPG;SYT10;NECTIN1;TYRO3;ALDH9A1;RECK;ASPA;DRAXIN;LSP1;UGT2B28;PTEN;CXXC5;CACNG7;ADAMTS5;SCRN1;ADAMTS2;IQUB;TNNI2;IGF2BP2;SLITRK6;MMAA;FYN;NEO1;LARGE2;EPHA6;PEX19;KRT5;ARL15;TINCR;ENTPD8;ANKEF1;GOLPH3L;EBF4;UBAC2;CYP39A1;MAPK11;SFRP5;PC;SPATA18;GAREM2;COL9A2;SUCLG2;COL9A3;EPHA2;ALPK1;ITIH5;PRAMEF12;NTN1;CYB5D1;RFPL4B;ADGRA2;FSD1;MYL11;OMD;PLA2G4F;GDF5;ALG2;IGF2;IGFL2;IFFO2;LCA5L;EXT1;INPP4B;ATP4B;ZFPM1;ACER1;BANK1;TNNT3;MYO5C;NET1;TAGLN3;IQANK1;PTGFR;CDS1;DOC2B;PDE1A;CEND1;PITPNA;TWIST2;LDLRAD3;TWIST1;PABPN1L;EDA2R;WFDC6;ART4;CD79B;RASSF2;IL36A;PKHD1;SOX2;DMBX1;PGBD5;LGALS2;PCBP4;LCN15;DPF1;TSPAN8;KIFAP3;PATZ1;APOBEC2;OTOR;UBL4A;GAB2;VEGFC;LHFPL3;TPPP2;TH;CFHR3;MPPED1;ARHGEF4;RDH5;MKX;ARHGEF2;FJX1;ATPAF1;ACVRL1;DDR1;MYCBP;HMGCLL1;KLK1;CETN2;KRT23;GRIK3;SLC35F1;LIMD2;CLYBL;MC2R;SEC14L2;CCKAR;GSE1;CLIC3;ASIC4;CD34;SNX7;MPZL3;BBS4;MME;CIMAP1C;MYO9B;THOC5;MN1;IL17A;KIF26A;NEK11;F2RL2;APBA2;RAMP1;NEUROG2;SPAG17;HIP1;ODAD2;PTGER1;DIRAS1;PTGER3;DEFB124;FAIM2;CRIP1;CST7;CRIP2;AKAP14;SPTLC3;CAMK2N1;CILP2;ENPP1;PTCHD1;MC4R;ENPP3;EPPIN;PTCHD4;MGAT3;CD55;SPINK5;PDGFRB;TGFB3;CDX1;B3GAT1;SHISA4;ARHGAP29;SDIM1;SHISA3;ARHGAP28;GRHL2;PRSS56;XG;TMEM254;SLFN13;TMEM135;EMCN;SELENON;GFI1B;DOK5;CCPG1;ISCU;CCDC153;PPIC;YPEL5;NOL3;NXPH4;NRK;LOXL4;ASAP3;FBLN1;EFNA5;DRP2;REM1;LMNA;PROKR1;KRT6A;COMP;TMEM245;GPC2;CAPN5;TBX22;GPC1;CAPN6;KISS1R;RGS21;BANF2;SLIT3;CCDC141;KRT6B;TGIF2;SYT6;GGT7;HGD;PSPN;LRRC75B;LRRIQ1;SSC5D;ESR1;SYT8;FGF18;FGF17;DIAPH2;TRNP1;FGF19;SRPRB;FGF10;COL21A1;GNAS;DNAL1;CDH15;BLVRA;RTL1;MIDN;RTKN;DNAAF10;RTL3;DNAAF11;KIF3C;ZMAT4;DTWD1;CDH23;USP53;FAM81B;EGFL6;VDR;DNAI3;EGFL7;MRGPRX2;AXIN2;SLC52A1;HMGA1;PEX2;MEIS3;UTF1;BMP4;IL7;CLCN5;RASA3;IRF6;SCN4A;ZMYND12;RBM24;MYH6;EDA;DIPK1C;GPSM1;NCAM1;DNAH6;CHD5;AGPAT2;CHD3;ELAVL3;TTC29;FUT7;GHR;FAM83H;CALB1;WNT11;MARVELD2;CASP4;LGI2;KRT71;NHERF4;ZIC5;PTHLH;PDE10A;GAP43;IGDCC3;ADGRB1;FAM131B;CHDH;DENND6B;RERG;NXN;PLA2G1B;NPY2R;CRMP1;DBX1;DMKN;ACVR1C;INS;ADD2;LTC4S;CYGB;ENDOU;CLN5;ZIC2;ZPLD1;MDH1B;IFT57
STAT3	PMC8390401-12094_2021_2621_MOESM2_ESM.xls-S4-Supplemental_Table_S4_Differentially_Expressed_Genes_Between_Cases_With_G-CSF-induced_pY-STAT3_DMFI_1_5_STAT3_Low_V_DMFI_1_5_STAT3_High_STAT3_Rummagene_transcription_factors	Rummagene_transcription_factors	SLC35A2;C22ORF42;DNAAF1;PNMA5;DKK1;RUNX3;PNLDC1;IL23A;NINJ1;FEZ1;IFI27;NICOL1;IL31RA;TEK;MT1G;RUBCNL;CDO1;ASB2;VIT;CLDND2;LRP2;SATB2;STXBP2;AQP9;IL21R;ANOS1;C4BPA;ADARB2;HPSE2;RASIP1;GNG7;TP53INP2;SLAMF7;PKNOX2;SLC12A8;EPSTI1;PPP1R27;COX8A;DTNA;TNFSF15;BCL11B;TSLP;STARD10;PAPPA;TEX15;AMMECR1;VPS37C;EHD1;PPFIBP2;IGSF1;PRR16;HPD;HAMP;FREM1;PTGES;PRR15;RD3;IL1RN;PPP1R17;LYPD3;TMTC1;CIAO3;MRPL14;IL4I1;CYB5R2;NKAIN2;ZC3H12D;BLOC1S1;LGALS1;PRKAR2B;SMCO4;ARL6IP5;KCNN2;TRPM8;IL12B;TPSAB1;SOX5;TP63;SDF2L1;FXYD6-FXYD2;EDN1;GPR18;SBSPON;CENPW;CCL22;JUP;CCL20;TET2;TOX2;FXYD2;HRC;CAMK1;KBTBD8;NUP62CL;YJEFN3;HILPDA;KLK1;C2CD4A;PRL;STC1;HEPACAM2;C2CD4B;KRT23;PRDM10;STYXL2;MAP1LC3A;SPTA1;UGT8;KCNT2;PRX;CTSL;HNF4A;TCP11L1;CCR7;CD34;SERPINB2;IFNGR2;AKR1C1;CIMAP1C;F3;COX6B1;IGLL5;ABCB11;NEK10;RHAG;GCHFR;TRIP10;ROBO4;CSTB;ORM1;NDUFA13;PTGER3;SERPINB10;GSTP1;TCF23;ADAM23;ADIRF;MARCHF9;ELOB;GPA33;DEPTOR;MYOZ3;PTCD1;CAVIN3;TFPI2;CD70;HIPK2;BATF;CLEC17A;OLFM3;LIN28B;TMEM258;S100A6;RNF182;CNIH4;CLEC4G;CSF3;CSF2;ANKRD37;CD80;PLOD2;IFI6;EFNA5;NPAS3;SLC9A2;RELN;BASP1;CSKMT;GPC4;ROMO1;MSX1;MSX2;MYH10;SASH1;SMAD3;TRPC6;MPIG6B;OSBPL6;USP44;LVRN;TRAF1;CHCHD10;ESRRG;ADRA2C;UPK3A;ENTREP2;CDC42EP5;PHPT1;ST6GALNAC5;AMPH;FTO;LY6K;COX17;LPL;INSIG1;FAM107B;BHLHE22;LIN7A;TRHDE;CAMSAP3;RGS6;TPO;NIPBL;B3GALT1;PI3;TNFRSF9;KLRC2;ATP6V1F;SLC38A4;EGFL7;PRR32;TNFRSF19;GFPT2;CBX2;HMGA2;IFNLR1;FAM219B;NAV3;SYNGR4;CDC42BPA;C19ORF84;FAM177B;IL6;HOOK1;CPD;KCNK1;ST6GALNAC1;CNTNAP3;TNFAIP6;CXCL2;C15ORF48;INAVA;NPAT;CFAP210;IRAK2;XIRP2;MYEOV;SERF2;COX4I1;B4GALNT4;PDLIM5;SLC13A3;MYO16;SLC36A4;TKTL1;NDUFA6;NDUFA3;SGTB;LCA5;PLAUR;C1ORF141;SGPP2;PDE10A;DDIT4;PI15;SMIM24;OTUB2;CAMK2D;EPHB6;FLT1;PLAG1;WIPF3;ITGB4;SEMA3C;AQP10;CLCN4;TSPAN12;SLC25A29;BNIP3;VAT1L
STAT3	PMC8390401-12094_2021_2621_MOESM2_ESM.xls-S5-Supplemental_Table_S5_Differentially_Expressed_Genes_Between_Cases_With_CM-induced_pY-STAT3_DMFI_1_76_STAT3_Low_V_DMFI_1_76_STAT3_High_STAT3_Rummagene_transcription_factors	Rummagene_transcription_factors	C22ORF42;CMA1;DNAAF1;PNMA5;DKK1;GRIN2C;SOX11;ASS1;CD2;EML6;FRAS1;IL23A;FEZ1;SARNP;CDO1;PCDHB8;C2ORF88;HCN4;RRN3;NYAP2;CCDC68;TUBAL3;ANOS1;HPSE2;RASIP1;CRHBP;PRTG;NNAT;SPOCK1;PLCE1;DAG1;HES1;SAMD14;PPP1R27;ST6GAL2;STAC;STARD10;FZD8;GADD45A;FOXF1;PAPPA;ERLIN1;TEX15;OVOL1;PBX1;ACE2;RNF208;KCNMA1;CFAP58;FREM1;PTGES;RCOR2;PPP1R17;CAPSL;PCDH10;SLC35D3;CTR9;LYPD3;PDGFA;ENO2;TMEM98;NKAIN3;IL4I1;NKAIN2;GJA4;LGALS1;C19ORF33;LIPH;TSPAN6;TRPM8;SLC19A1;AS3MT;AASS;EDN1;SBSPON;CENPW;GABBR1;CCL22;CCL20;GREB1;PXDNL;TMC5;IL1A;TTLL8;IL1B;PTPRB;ID3;COQ8A;FJX1;NUP62CL;HRK;GABRB2;ZCCHC10;NR1I2;YJEFN3;HILPDA;SLC44A3;HEPACAM2;CD3G;CD3D;KCNT2;PENK;TIMP3;CCR7;TEAD2;SERPINB2;GPR37;CIMAP1C;GP1BB;SEPTIN5;PLCB4;CFAP161;RHAG;GCHFR;RYR3;FKBP10;NDUFA13;ADIRF;PRICKLE2;ROBO2;RANBP3L;LOC730098;ELOB;GABRE;RBPMS2;SPINK4;CAVIN3;TFPI2;B3GAT2;BTNL3;MID1;C6ORF141;OLFM3;LIN28B;DOK5;DOK6;SLC9A9;PLXNB3;RNF182;WDFY4;PHLDB1;CSF3;CSF2;ANKRD37;ITGA2B;RGS16;PROS1;CD80;TNF;PLOD2;JAKMIP2;SLC9A2;FGD5;CDH6;C1ORF226;CSKMT;TPM1;MSX1;GPC6;CADPS2;TRPC6;MPIG6B;OSBPL6;TRPC4;TMEM132A;DENND2C;GPR78;ARID5B;TDRD9;ESRRG;ADRA2A;CACNB2;NR4A3;MAFF;IGSF11;ENTREP2;CDH13;COL6A5;BMP2K;COL6A6;ST6GALNAC5;AMPH;CRISP2;C11ORF96;LY6K;BHLHE22;GLIS2;B3GALT1;CALD1;PI3;TNFRSF9;SLC38A4;PRRT2;ZFHX4;ANGPT2;CMTM5;HMGA2;ETV4;CDC42BPA;BICC1;UBE2QL1;DNM3;FAM177B;IL6;EEF1D;MYO3B;SP7;PDE3A;IL9R;CHI3L2;SERPINI1;LPIN3;LAT;DLX1;DLX2;DLX3;DNAH2;ST6GALNAC3;KCNK9;CNRIP1;NLGN1;SMIM2;TNFAIP6;PIK3R3;CPZ;LMOD3;C15ORF48;RAI2;CFAP210;MGAT5B;TRPC1;TAC4;SPX;DIPK1A;PDLIM5;TBX2;MAGI1;NDUFA6;NDUFA3;LCA5;THAP2;UQCRHL;PDE10A;LMX1B;DDIT4;ASPG;LTB;PDE5A;NECTIN3;PLAG1;PPM1N;NCKAP1;SEMA3C;CXXC4;TSPAN11;SLITRK5;SIX3;IGF2BP1;NEO1;CTHRC1
STAT3	PMC8390401-12094_2021_2621_MOESM2_ESM.xls-S7-Supplemental_Table_S7_Genes_That_Are_Commonly_Upregulated_In_Both_pY-STAT3_Low_Groups_V_pY-STAT3_High_Groups_STAT3_Rummagene_transcription_factors	Rummagene_transcription_factors	EDN1;SBSPON;CENPW;CCL22;CAVIN3;CCL20;TFPI2;DNAAF1;HMGA2;PNMA5;DKK1;CDC42BPA;FAM177B;OLFM3;IL6;LIN28B;IL23A;FEZ1;RNF182;CDO1;NUP62CL;CSF3;CSF2;YJEFN3;HILPDA;ANKRD37;TNFAIP6;CD80;ANOS1;HEPACAM2;PLOD2;HPSE2;RASIP1;SLC9A2;KCNT2;CFAP210;CSKMT;MSX1;CCR7;PDLIM5;PPP1R27;SERPINB2;TRPC6;MPIG6B;OSBPL6;NDUFA6;STARD10;NDUFA3;CIMAP1C;PAPPA;LCA5;TEX15;ESRRG;SOD2;PDE10A;DDIT4;FREM1;ST6GALNAC5;AMPH;RHAG;PTGES;GCHFR;LY6K;PPP1R17;PLAG1;NDUFA13;SEMA3C;LYPD3;BHLHE22;ADIRF;IL4I1;NKAIN2;B3GALT1;LGALS1;PI3;TNFRSF9;ELOB;TRPM8;SLC38A4
PHF21A	PMC8763317-MO-018-D1MO00236H-s002.xlsx-PHF21A_S0_1-Gene_Names_PHF21A_Rummagene_transcription_factors	Rummagene_transcription_factors	CASP8AP2;ACOT9;ANKFY1;NUP214;RPL23;ZNF281;MRTFB;NUP210;PASK;GAPVD1;LARP4;SCAMP3;NUP93;RUFY1;NISCH;ZFYVE16;PSMC4;RFX7;TRIP6;MTHFD1;UQCRC2;FAR1;PSMC1;CEP85;ZNF277;ATF3;NUP205;STAU2;LIN9;AHNAK;RPL10;WDR62;ARAF;SLAIN1;BACH1;GABPB1;DCAF5;TPGS1;DCAF7;FAM120A;CD2AP;NXF1;WDCP;CLP1;IFT74;NUP85;ZDBF2;PSMD1;NRBF2;AP2S1;SAMD1;NUP88;CEP97;FBRS;NKX2-5;ANKS1A;PHC3;ZNF143;LRBA;HDHD5;TFIP11;CLPX;GIGYF2;BCR;TBL2;SASS6;ATG2B;GNE;PRR12;FARSA;POM121;ZNF131;CTBP2;CTBP1;PRKDC;RAPH1;WDR41;HACD3;EPB41L5;TBK1;NUP62;CDK5RAP2;RPL38;MYBL2;UPF1;ZNF362;USP9X;JUP;SEC16A;SSR4;OFD1;PHF12;TET2;EPS15L1;TET1;ZEB1;CENPF;NCOR1;NCOR2;ZEB2;TUBB2B;TMEM33;PIGK;EXOC4;RAPGEF6;CEP44;GMEB1;GMEB2;WDR26;ZNF592;FLII;ARPC1B;PRDM16;CLTC;RPS27L;SKA3;HLCS;ATXN2;MECOM;AP1M1;RPS15A;GPRASP2;CIC;CEP55;LIN54;WWOX;BRD4;YTHDF1;YTHDF2;CDKN2A;CLUH;ELP1;KTN1;NFIA;ELP6;TUBB4B;TUBB4A;TOM1L1;MAP1B;USO1;ZNF217;GOPC;ANKRD40;PIGT;ZNF574;NDUFA10;ALMS1;LMAN1;NAMPT;ANXA7;AP3S1;NEFM;ANKRD52;IKBKG;APPL1;ZNF687;TNKS1BP1;SLC16A1;RARS1;ANKRD28;AGK;ZBTB11;ZBTB10;MITF;MYT1;RNF40;LRCH1;LRCH3;TFCP2;CNOT1;CNOT2;TRAFD1;YEATS2;ZNF318;ZYX;SQSTM1;FKBP5;UTRN;TMF1;TANK;EIF4ENIF1;DACH2;TUBB6;FLNA;FLNB;PMPCB;ASCC3;RBBP8;AP3M1;NEK9;LRRC49;EIF2B5;MAP2K2;EIF2B3;LRRC40;VEZF1;POLRMT;PIAS1;NFKB1;DDOST;TFDP1;MED20;SYNJ1;RAD54L2;BIRC6;ZNF536;R3HCC1L;INO80D;ANKRD17;KMT2B;IRS2;KMT2D;CUL1;PHF21A;IPO4;RLF;IRS4;FOXM1;IPO8;EDC4;OSBPL11;SALL1;SALL2;TPR;ZNF407;NEK1;ZNF521;ACTR2;UNC45A;GFPT1;TXNL1;DDHD1;PTPN13;SMC1A;GON4L;PPP5C;DNAJC2;PCCB;CDK5;SP2;PCCA;CDK4;ZNF516;DSG2;OGT;MCM7;TNRC6A;TNRC6B;L3MBTL2;SLC25A1;CRYBG3;L3MBTL3;VPS4B;SHMT1;HMMR;UBR5;UBR4;FOXK1;SKIC2;KLC1;BICD2;METTL13;NPAT;C15ORF39;TNPO1;PPP6R1;CCDC85C;ZNF507;DVL2;DVL3;ZNF746;RREB1;CEP170;MBIP;DSP;DST;CEP131;SPAG5;ZBTB33;HAUS6;RAD50;ATOX1;DNAJA1;EHBP1;KPNB1;RAD51;SUCLA2;ATXN10;MYO1B;DRG2;CRK;SLC25A11;SLC25A13;ANAPC1;SLC25A5;HDAC5;ZMYND8;MTCH2;HDAC1;HDAC2;AKAP8L;LUZP1;KIAA1671;ZBTB40;SRM;PPM1F;RESF1;HECTD1;POLR2B;SUMO1;SIN3B;WDR6;ERC1;HMG20B;TRIM27;VPS35;HMG20A;BEND3;AAMP;PEX19;SFMBT1;KNL1;MGA;PLEKHA5;PEX14;GCAT;AFG3L2;PC;APC;XRN1;CCP110;TBKBP1;DNA2;SUCLG1;KIF20B;DCP1B;BCOR;BCORL1;DCP1A;OBI1;AKAP1;PANK4;KEAP1;MYCBP2;AKAP9;RGPD8;DHX30;CRKL;SAP130;NCLN;CHEK1;IARS1;SNRPD1;E2F3;IARS2;E2F6;E2F7;N4BP2;LONP1;TANGO6;COG4;MANF;ERAL1;PUM1;RPS27;AIMP2;ZZZ3;CCDC88A;AIMP1;SPART;GOLGB1;RPS21;RCOR3;ZFPM2;RCOR2;RCOR1;BAP1;MACF1;MAGED1;RTCB;TSHZ3;JMJD1C;ZBTB1;GCC2;ZBTB3;GOLGA3;GOLGA5;INPP5F;HIVEP1;TP53BP2;SEC31A;RPS11;SOX8;CEP192;BANP;ZBED4;CTSB;NCOA2;NCOA1;TMUB1;KIF7;TOX4;ZBTB9;P4HA1;FAM193A;TECR;TASOR2;ARHGEF2;RABGAP1;DOT1L;KIF11;KIF15;KIF14;BRCA2;LIMD1;KIF17;ACACB;ACACA;FXR2;ZMYM2;SNX2;ZMYM3;ZMYM6;GSE1;EPS15;GABPA;RANBP2;MCCC1;MCCC2;AP2B1;TTC1;SPC24;NOL4L;SEC23IP;XPOT;NBR1;TTC4;TRIP11;TRIP13;TACC3;DYNC1H1;AGGF1;CSTPP1;GFM1;FAF2;NUP188;NUBP2;RPTOR;ATP5F1A;PCM1;ATP5F1C;CUX1;DYNC2I1;TUFM;MORC4;DENND4C;DIMT1;TJAP1;HUWE1;CDKAL1;ANKHD1;BUB1B;MPHOSPH9;RAI14;RAF1;ZCCHC8;RELA;CRTC3;KDM1A;CRTC1;GEMIN2;GEMIN4;RRBP1;ATP1A1;STRN3;NOL4;NUP160;AMOT;ZNF8;TIMM50;SLX4;HSF1;PPFIA1;TBC1D15;CAPN2;KNTC1;MYH10;PCNT;BORCS6;TCAF1;ARID5B;DNAJC13;CIP2A;TIMM44;CKAP5;CAPRIN1;CREB1;DIAPH3;TAF4B;MAP7D1;STT3A;ZGRF1;GCLM;ARHGEF10;DOCK7;SRP19;HOMEZ;COPA;PXN;GSTCD;COPB1;ICE1;CAMSAP1;ARHGAP21;DEAF1;QSER1;BCKDHA;ZFHX4;ZFHX3;HSPA6;HSPA8;USP24;NAV1;PYCR2;SHROOM1;PYCR3;TNIP1;NUP133;YY1AP1;PJA2;GALK1;RABEP1;PEX5;PIKFYVE;NDUFS7;RBM20;CARM1;NDUFS1;PLEC;KDM5A;PSMD11;TTC27;USP38;STOML2;USP34;CHD9;CHD8;CHD7;CHD6;TRPS1;MTR;NR2C2;RPAP3;TTC28;HK2;FYCO1;BCL7A;GMPPA;IRAK1;ENTR1;RBM11;GCN1;S100PBP;RRM2;TCF7L2;HSDL2;KDM2B;WTAP;CAD;EYA3;EYA4;ATP2B1;USF1;TBC1D4;LRIF1;VDAC2;TAF7;TAF5;ABCD3;NUP107;DCTN2;RB1CC1;ATP2A2;DDX20;ADD1;ALDH1B1;MAT2A;SIX4;CAMK2G;BUB1;POLH
PHF21A	PMC8763317-MO-018-D1MO00236H-s002.xlsx-PHF21A_S0_2-Gene_Names_PHF21A_Rummagene_transcription_factors	Rummagene_transcription_factors	CASP8AP2;ACOT9;ANKFY1;NUP214;RPL23;ZNF281;MRTFB;NUP210;PASK;GAPVD1;LARP4;SCAMP3;NUP93;RUFY1;NISCH;ZFYVE16;PSMC4;RFX7;TRIP6;MTHFD1;UQCRC2;FAR1;CEP85;ZNF277;ATF3;NUP205;STAU2;LIN9;AHNAK;WDR62;ARAF;SLAIN1;BACH1;GABPB1;DCAF5;TPGS1;DCAF7;FAM120A;WDCP;IFT74;NUP85;ZDBF2;PSMD1;AP2S1;SAMD1;NUP88;CEP97;FBRS;NKX2-5;PHC3;ZNF143;LRBA;HDHD5;CLPX;GIGYF2;BCR;TBL2;SASS6;ATG2B;GNE;PRR12;FARSA;POM121;ZNF131;CTBP2;CTBP1;PRKDC;WDR41;HACD3;TBK1;NUP62;CDK5RAP2;RPL38;MYBL2;ZNF362;USP9X;JUP;SEC16A;SSR4;OFD1;PHF12;TET2;TET1;ZEB1;CENPF;ZEB2;PIGK;EXOC4;RAPGEF6;CEP44;GMEB1;GMEB2;WDR26;ZNF592;FLII;ARPC1B;PRDM16;RPS27L;SKA3;MECOM;AP1M1;RPS15A;GPRASP2;CIC;CEP55;LIN54;WWOX;BRD4;YTHDF1;YTHDF2;CDKN2A;CLUH;KTN1;NFIA;ELP6;TUBB4B;TUBB4A;LARS2;TOM1L1;USO1;ZNF217;GOPC;ANKRD40;PIGT;ZNF574;NDUFA10;ALMS1;LMAN1;NAMPT;ANXA7;NEFM;ANKRD52;IKBKG;APPL1;ZNF687;TNKS1BP1;SLC16A1;ANKRD28;ZBTB11;MITF;MYT1;RNF40;LRCH1;LRCH3;TFCP2;CNOT2;TRAFD1;YEATS2;ZNF318;ZYX;SQSTM1;UTRN;TMF1;TANK;EIF4ENIF1;FLNA;FLNB;PMPCB;ASCC3;RBBP8;AP3M1;NEK9;LRRC49;EIF2B5;MAP2K2;POLRMT;PIAS1;NFKB1;DDOST;MED20;SYNJ1;RAD54L2;BIRC6;ZNF536;R3HCC1L;INO80D;KMT2B;IRS2;KMT2D;CUL1;PHF21A;IPO4;RLF;IRS4;FOXM1;IPO8;EDC4;SALL1;SALL2;TPR;ZNF407;NEK1;ZNF521;ACTR2;TXNL1;DDHD1;PTPN13;SMC1A;GON4L;PPP5C;DNAJC2;PCCB;SP2;PCCA;CDK4;ZNF516;DSG2;OGT;MCM7;TNRC6A;TNRC6B;L3MBTL2;SLC25A1;CRYBG3;L3MBTL3;VPS4B;SHMT1;HMMR;UBR5;UBR4;SKIC2;KLC1;BICD2;METTL13;NPAT;C15ORF39;TNPO1;PPP6R1;CCDC85C;ZNF507;DVL2;DVL3;ZNF746;RREB1;MBIP;DSP;DST;CEP131;SPAG5;ZBTB33;HAUS6;RAD50;ATOX1;EHBP1;KPNB1;RAD51;SUCLA2;MYO1B;DRG2;CRK;SLC25A11;SLC25A13;ANAPC1;HDAC5;ZMYND8;MTCH2;HDAC1;HDAC2;AKAP8L;LUZP1;KIAA1671;ZBTB40;PPM1F;RESF1;HECTD1;SUMO1;SIN3B;WDR6;ERC1;HMG20B;TRIM27;VPS35;HMG20A;BEND3;AAMP;SFMBT1;KNL1;MGA;PLEKHA5;PEX14;GCAT;AFG3L2;PC;APC;XRN1;CCP110;TBKBP1;DNA2;KIF20B;DCP1B;BCOR;BCORL1;DCP1A;OBI1;AKAP1;PANK4;KEAP1;MYCBP2;AKAP9;RGPD8;DHX30;CRKL;CHEK1;IARS1;SNRPD1;E2F3;IARS2;E2F6;E2F7;N4BP2;LONP1;TANGO6;COG4;MANF;ERAL1;AIMP2;ZZZ3;CCDC88A;AIMP1;GOLGB1;RPS21;RCOR3;ZFPM2;RCOR2;RCOR1;BAP1;MACF1;MAGED1;CASZ1;TSHZ3;JMJD1C;ZBTB1;GCC2;ZBTB3;GOLGA3;GOLGA5;INPP5F;HIVEP1;TP53BP2;SEC31A;RPS11;SOX8;CEP192;BANP;ZBED4;CTSB;NCOA1;TMUB1;KIF7;TOX4;ZBTB9;FAM193A;TECR;TASOR2;ARHGEF2;RABGAP1;DOT1L;KIF11;KIF15;KIF14;BRCA2;ACACB;ACACA;FXR2;ZMYM2;SNX2;ZMYM3;ZMYM6;GSE1;EPS15;GABPA;RANBP2;MCCC1;MCCC2;AP2B1;SPC24;NOL4L;SEC23IP;XPOT;NBR1;TTC4;TRIP11;TRIP13;TACC3;DYNC1H1;AGGF1;CSTPP1;FAF2;NUP188;NUBP2;RPTOR;ATP5F1A;PCM1;ATP5F1C;DYNC2I1;MORC4;DENND4C;DIMT1;TJAP1;HUWE1;ANKHD1;BUB1B;MPHOSPH9;RAI14;RAF1;ZCCHC8;RELA;CRTC3;KDM1A;CRTC1;GEMIN2;GEMIN4;RRBP1;ATP1A1;STRN3;NOL4;NUP160;AMOT;ZNF8;TIMM50;SLX4;HSF1;PPFIA1;TBC1D15;CAPN2;KNTC1;MYH10;PCNT;BORCS6;ARID5B;DNAJC13;CIP2A;TIMM44;CKAP5;CAPRIN1;CREB1;DIAPH3;MAP7D1;ZGRF1;ARHGEF10;DOCK7;SRP19;COPA;PXN;COPB1;ICE1;ARHGAP21;DEAF1;QSER1;BCKDHA;ZFHX4;ZFHX3;HSPA6;HSPA8;USP24;NAV1;SHROOM1;PYCR3;TNIP1;NUP133;YY1AP1;PJA2;GALK1;RABEP1;PEX5;NDUFS7;RBM20;CARM1;NDUFS1;PLEC;KDM5A;PSMD11;TTC27;USP38;USP34;CHD9;CHD8;CHD7;CHD6;TRPS1;MTR;RPAP3;TTC28;FYCO1;GMPPA;IRAK1;ENTR1;RBM11;S100PBP;RRM2;TCF7L2;HSDL2;KDM2B;WTAP;CAD;ATP2B1;USF1;TBC1D4;TAF7;ABCD3;NUP107;DCTN2;RB1CC1;ATP2A2;DDX20;ADD1;MAT2A;CAMK2G;BUB1;POLH
SNAI1	PMC8816731-41388_2021_2128_MOESM8_ESM.xlsx-TF_Upregulated_By_SNAIL1-Unnamed_1_SNAI1_Rummagene_transcription_factors	Rummagene_transcription_factors	ZNF682;RUNX1;ARID3A;ISL1;GATAD2B;RFX7;RFX5;TRAFD1;DMTF1;ZNF318;ZSCAN2;ZNF674;LEF1;CGGBP1;ZNF430;NFIX;ZNF275;ZNF395;ZNF394;AHR;NPAS1;FOXO4;HOXA13;ZBTB20;ATOH8;PURB;ZNF84;ZNF827;CREB3L2;HSF2;ZNF704;ZNF549;ZNF428;MSX1;ZNF821;PITX2;PKNOX1;ZNF786;ZNF302;HOXA5;TGIF2;SMAD3;KLF11;KLF12;SMAD5;GLMP;NR2F2;ARID5B;VEZF1;MAFB;FOXN3;ZNF14;PBX2;CREB1;LHX2;HOXB5;TSHZ1;HOXB3;HBP1;HOXB8;MXD4;HOXB7;ZNF532;ZNF136;ZNF652;ZNF773;ZNF133;AIRE;KMT2B;KMT2A;ZNF22;PHF21A;RLF;UBP1;ETS1;ZNF26;ZBTB4;GLIS3;ZXDA;SOX4;SOX18;SCMH1;ZNF280C;HIVEP1;HOXC4;ZBED1;ZKSCAN5;CHAMP1;HOXC9;NKX3-2;NCOA3;ZHX3;FOXD2;ZFHX3;NCOA1;ZNF483;ZNF362;ZNF480;TCF12;ZNF32;ZHX1;ZNF75D;RBSN;ETV5;MEIS3;ELF1;ZFTA;MEIS2;ELF2;SP3;SP4;ZNF514;RARA;ZNF358;NFE2L1;AHDC1;CENPT;KDM5B;DLX1;ZNF112;CSRNP2;PHF20;NFAT5;ZNF473;TRPS1;ZNF45;FOXK1;HOXC13;PRDM10;MECP2;ZNF627;ZNF746;ZNF503;CIC;TEAD2;ZNF467;ZNF223;TCFL5;MBD4;ZNF189;MEF2D;KDM2A;SPEN;KDM2B;STAT2;ZBTB33;ZFX;NFIA;TBX3;ZFP90;SGSM2;ZNF33B;ZNF217;ZNF337;CLOCK;ZNF451;ZNF175;PHF1;SRF;ZBTB46;YBX2;ZNF69;ZNF609;SIX5;CUX1;PLAGL2;PCGF2;HMG20A;NFYA;ZNF324;ZNF322
SNAI1	PMC8816731-41388_2021_2128_MOESM8_ESM.xlsx-TF_Upregulated_By_SNAIL1-Unnamed_2_SNAI1_Rummagene_transcription_factors	Rummagene_transcription_factors	ZNF682;RUNX1;ARID3A;ISL1;GATAD2B;RFX7;RFX5;TRAFD1;DMTF1;ZNF318;ZSCAN2;ZNF674;LEF1;CGGBP1;ZNF430;NFIX;ZNF275;ZNF395;ZNF394;AHR;NPAS1;FOXO4;HOXA13;ZBTB20;ATOH8;PURB;ZNF84;ZNF827;CREB3L2;HSF2;ZNF704;ZNF549;ZNF428;MSX1;ZNF821;PITX2;PKNOX1;ZNF786;ZNF302;HOXA5;TGIF2;SMAD3;KLF11;KLF12;SMAD5;GLMP;NR2F2;ARID5B;VEZF1;MAFB;FOXN3;ZNF14;PBX2;CREB1;LHX2;HOXB5;TSHZ1;HOXB3;HBP1;HOXB8;MXD4;HOXB7;ZNF532;ZNF136;ZNF652;ZNF773;ZNF133;AIRE;KMT2B;KMT2A;ZNF22;PHF21A;RLF;UBP1;ETS1;ZNF26;ZBTB4;GLIS3;ZXDA;SOX4;SOX18;SCMH1;ZNF280C;HIVEP1;HOXC4;ZBED1;ZKSCAN5;CHAMP1;HOXC9;NKX3-2;NCOA3;ZHX3;FOXD2;ZFHX3;NCOA1;ZNF483;ZNF362;ZNF480;TCF12;ZNF32;ZHX1;ZNF75D;RBSN;ETV5;MEIS3;ELF1;ZFTA;MEIS2;ELF2;SP3;SP4;ZNF514;RARA;ZNF358;NFE2L1;AHDC1;CENPT;KDM5B;DLX1;ZNF112;CSRNP2;PHF20;NFAT5;ZNF473;TRPS1;ZNF45;FOXK1;HOXC13;PRDM10;MECP2;ZNF627;ZNF746;ZNF503;CIC;TEAD2;ZNF467;ZNF223;TCFL5;MBD4;ZNF189;MEF2D;KDM2A;SPEN;KDM2B;STAT2;ZBTB33;ZFX;NFIA;TBX3;ZFP90;SGSM2;ZNF33B;ZNF217;ZNF337;CLOCK;ZNF451;ZNF175;PHF1;SRF;ZBTB46;YBX2;ZNF69;ZNF609;SIX5;CUX1;PLAGL2;PCGF2;HMG20A;NFYA;ZNF324;ZNF322
SNAI1	PMC8816731-41388_2021_2128_MOESM8_ESM.xlsx-TF_Downregulated_By_SNAIL1-Unnamed_1_SNAI1_Rummagene_transcription_factors	Rummagene_transcription_factors	SREBF1;ESRRA;SLC2A4RG;XBP1;CENPX;PRMT3;NR1H3;PA2G4;GTF3A;UNCX;HNF1B;HMGA1;NR2F6;ETV4;GRHL2;POU4F2;NME2;FOSL1;TFDP1;ELF3;ELF5;BHLHE41;PPARG;SP6;NFE2L3;CEBPA;FOXA1;ZNF792;EHF;CEBPD;CASZ1;ASCL2;REPIN1;FOXQ1;MYB;MYC;ZNF823;SOX9;E2F5;ZNF524;HES4;MNX1;HES6;ZNF664
SNAI1	PMC8816731-41388_2021_2128_MOESM8_ESM.xlsx-TF_Downregulated_By_SNAIL1-Unnamed_2_SNAI1_Rummagene_transcription_factors	Rummagene_transcription_factors	SREBF1;ESRRA;SLC2A4RG;XBP1;CENPX;PRMT3;NR1H3;PA2G4;GTF3A;UNCX;HNF1B;HMGA1;NR2F6;ETV4;GRHL2;POU4F2;NME2;FOSL1;TFDP1;ELF3;ELF5;BHLHE41;PPARG;SP6;NFE2L3;CEBPA;FOXA1;ZNF792;EHF;CEBPD;CASZ1;ASCL2;REPIN1;FOXQ1;MYB;MYC;ZNF823;SOX9;E2F5;ZNF524;HES4;MNX1;HES6;ZNF664
ZNF32	PMC8814143-41419_2022_4530_MOESM12_ESM.xlsx-up_ZNF32_Vs_Vector-Unnamed_1_ZNF32_Rummagene_transcription_factors	Rummagene_transcription_factors	CIZ1;IQCF5;PRELID1;ACSL1;DEFA6;DIO2;FOXH1;KRT7;HNRNPAB;HIPK1;SHISA9;KPLCE;NOTCH2NLC;ERN2;SFRP4;ITGA10;RBP5;SELENOS;FDX1;LOC102723713;PKP3;GAGE7;OR6C6;GAGE5;GAGE4;NOTCH2NLR;COPS8;CLXN;TPSB2;TMEM63C;CHRNA7;THG1L;TUBA3C;LENEP;TFPT;OARD1;ANKAR;RAB24;CDRT15L2;SEPHS2;CDC123;ZNF146;ZNF783;EGR2;ST8SIA4;C1QL4;TRMT9B;SPECC1L;LHX9;ZNF530;MYOM2;TTBK1;TP53TG3D;NOTCH2;WWC1;GXYLT2;CEND1;ATXN7L3B;CORO1A;ISM2;DNPH1;CD1C;B3GNTL1;EFEMP1;FAM110A;GNG11;SCMH1;NPPA;PRKAR2A;GAGE2B;KDM4A;FXYD6-FXYD2;LINGO2;SLC2A4RG;USP21;KSR1;IZUMO1;OR13G1;KLHL3;HSPA4;PAX6;BMP8A;DNM1;PARVA;GP9;KBTBD11;MMP10;PTPRE;CENPF;BHMT;LCE4A;TMBIM4;VEPH1;MTF2;APOA1;RASA3;PEX6;NAF1;SP6;PAM;FXYD6;SDE2;VWA7;OR14A2;DOT1L;C2CD6;VPS4A;BMP10;MOSPD3;DTX2;TNFRSF11B;KLK3;THY1;WDR25;IGSF22;PDLIM3;BCL7B;TRIM5;PHACTR4;DDI1;OR8B4;PRPS1L1;LRRCC1;NANOS2;MBD3L2B;CFAP97;NHERF2;C17ORF49;RRM1;METTL3;PDE4D;RNASET2;SORBS2;VAX1;PCDHB11;WARS1;NLRP13;SNX17;PALLD;AGBL4;PRPF31;NAA16;SMAP2;TACC1;ITGB3BP;GAGE12H;GAGE12I;SLC24A5;GAGE12F;IFNA7;COLEC10;GAGE12G;ZNF691;GAGE12D;PCDHGB5;GAGE12E;GAGE12C;CXXC4;SNX11;EFCAB7;NUDT5;PPP2CB;FOXQ1;MTRF1;CST2;SNCAIP;SULT1E1;CNR1;SMPD1;LEPROTL1;OR5D13;RNF130;OR14A16;SLC25A26;ZNF565;ANKRD13A
ZNF32	PMC8814143-41419_2022_4530_MOESM12_ESM.xlsx-down_ZNF32_Vs_Vector-Unnamed_1_ZNF32_Rummagene_transcription_factors	Rummagene_transcription_factors	KIRREL2;FBXO17;MEIG1;TRPV1;PISD;AIG1;FNDC7;SLFN14;FNDC4;NICOL1;FDX2;ULK3;PKP1;OTUD3;PRDM9;PUS10;CEP19;ZDBF2;KISS1R;UBASH3B;SAMD3;IGFBP2;PIAS4;GCKR;TMEM132B;NSG1;FBXO34;VASN;PICALM;GJB1;MDFIC;MAFG;TDP1;LHX6;HPD;OR2A7;RAB3C;KCNE4;FAM107B;PLA2G5;ICAM5;IKZF2;C1ORF53;ZNF26;EPS8;KIF3A;PDGFD;OCSTAMP;LEPR;LIPN;USP53;CYTL1;ZNF366;PLA2G2E;OR6C70;CCDC117;SIGLEC14;IL19;TMEM171;WNT9B;SAFB;TLR1;FAM234B;RAPGEF3;RAPGEF1;PDZRN3;BMPR1B;ERGIC1;RASL12;ZNF232;TNFAIP6;LAMC1;EFCAB11;SAFB2;GPER1;PNPO;FNIP1;ERVMER34-1;SLC13A3;POLQ;SPATA2L;TSPAN17;PPM1A;IGLL1;KATNBL1;TSSK6;ANAPC5;DENND6B;SLC25A12;LEPROT;OR7G2;KRT80;NDUFA13;HSD17B12;PIGX;GPRC6A;TCTN3;MYBPHL;DCDC2C;CEP152;RRP12
KMT2A	PMC8829568-Table1.DOCX-0-KMT2A_KMT2A_Rummagene_transcription_factors	Rummagene_transcription_factors	MAGI2;MAP2K4;LYN;LMO1;NPM1;MAP3K1;VEGFA;LRP1B;PHOX2B;LATS2;LATS1;PIK3CB;PIK3R1;PGR;PIK3C3;MAP3K14;LZTR1;MAP3K13;NOTCH4;KMT2B;KMT2D;LRRK2;KMT2C;PIK3CD;PIK3R3;PIK3C2G;PIK3R2;PIK3C2B;PIK3CG;MALT1;MED12;SPTA1;KNSTRN;NSD1;MAPK3;MAPK1;ELOC;MCL1
NR3C2	PMC8822763-13293_2022_415_MOESM3_ESM.xlsx-ML_MR_DEG-Gene_Name_NR3C2_Rummagene_transcription_factors	Rummagene_transcription_factors	P2RY8;C7;CRISPLD2;CRACD;CPNE8;UTS2B;PHF24;ELN;CCN4;NXPH2;IRAG1;NKX6-1
MYC	PMC8819293-CAS-113-684-s008.docx-0-MYC_MYC_Rummagene_transcription_factors	Rummagene_transcription_factors	ATF3;CEBPB;BTG3;DUSP4;DUSP2;INHBA;LIF;TNF;ICAM1;CXCL10;FOSL1;IL6;KLF6;TNFRSF9;HBEGF;PHLDA2;YRDC
MYC	PMC8819293-CAS-113-684-s008.docx-0-MYC_1_MYC_Rummagene_transcription_factors	Rummagene_transcription_factors	IMP4;DUSP2;PUS1;TFB2M;WDR74;GNL3;BYSL;MYBBP1A;RCL1;CDK4;GRWD1;MCM4;SLC29A2;MPHOSPH10;NOLC1;PPAN;IPO4;WDR43;RABEPK;SRM;TBRG4;EXOSC5;PPRC1;TCOF1;PES1;MAP3K6
LTF	PMC8820483-Table7.xlsx-HF_Vs_LF-mRNA_LTF_Rummagene_transcription_factors	Rummagene_transcription_factors	ZBTB7A;PEG3;WNT5A;DENND1A;TET3;NLRC5;ZWINT;IGSF10;DAB2IP;GLI3;CBARP;ADAMTS16;SPOCD1;MROH5;ALOX5;FGFR1;AMOTL1;CNNM3;ATXN7L3;OPCML
STAT2	PMC8816717-mmc2.xlsx-TgCRND8_P113-Unnamed_2_STAT2_Rummagene_transcription_factors	Rummagene_transcription_factors	SND1;CADM2;CADM3;CACNA2D1;CADM1;HPCAL1;CACNA2D3;GDAP1;SCAMP1;HPCAL4;GATAD2B;L1CAM;NECAP1;DDX39B;SERBP1;ZC3H11A;RUFY3;UQCRC2;UQCRC1;PDXK;EWSR1;GHITM;TPRG1L;NXF1;DPYSL2;TCOF1;PSMD3;SNX27;VTI1B;NEBL;PRPF38A;ERLIN2;EXOC6B;H1-0;BAZ1B;H1-2;H1-4;H1-3;H1-5;HSPG2;PRXL2A;FASN;PRKAR1A;VAMP1;SFXN5;HYOU1;VAMP2;ACSBG1;SFXN3;SF1;SET;LXN;TFRC;HACD3;MRPL12;HSPH1;CYB5R3;GRIN2B;GRIN2A;EPB41L1;GRPEL1;EPB41L3;PRKAR2A;COX2;SFN;PRKACA;GSTM5;CENPV;UPF1;DUSP3;GSTM1;USP9X;JUP;RING1;CS;LETM1;RAPGEF2;PAFAH1B1;FXYD6;RAPGEF4;ERGIC1;ARF5;ACAT1;LRRC7;IQGAP2;ECHS1;THY1;PQBP1;MECP2;MYO6;DLGAP2;DLGAP1;DLGAP4;DLGAP3;PACSIN1;ATAD1;CDKL5;MDH2;CSNK2A2;CSNK2A1;PGAM1;MBD3;STXBP5L;TMEM65;PGM2L1;DDB1;NUDT21;MYBBP1A;BDH1;TAOK2;APEX1;PGAM5;TAOK1;DLD;OAT;FH;RPLP0;ADAM23;ADAM22;ATL1;SNX12;EEA1;SCAMP5;TUBA1B;NKRF;SMCHD1;NEFL;NEFM;MDH1;NEFH;SLC16A1;IST1;PRPF4B;CORO2B;HNRNPAB;TUBA4A;OLFM1;SRSF3;ARL8A;SRSF4;SRSF5;NPTXR;SRSF7;TARDBP;LY6H;ARL8B;AGRN;SLC27A1;ROCK2;SRRT;SRSF1;RBMXL1;HSP90B1;ZBTB20;RUVBL1;RUVBL2;NCDN;NPTX1;KPNA3;IK;GOT2;GOT1;EEF2;ACLY;DDOST;MED23;MAG;STK25;ARPC3;ARPC4;DMXL2;ARPC2;FSCN1;SNRNP200;GRIA2;LRRC59;LRRC57;GRIA1;MSI2;CORO1A;ELFN2;THEM4;G3BP2;HNRNPDL;MBP;LRRC4B;DNM1L;AP2M1;PRRT2;ACTR3;FUS;ACTR2;HSP90AA1;API5;CDC5L;SPTB;BAIAP2;LINGO1;QKI;SON;SNPH;ARMC10;OGT;ACO2;TOP1;SNAP25;KHDRBS1;EIF4B;CNTNAP2;SLC25A4;KHDRBS3;NDUFB9;SLC25A3;CNTNAP1;CELF1;RASGRF1;CELF2;CDC73;RHOT1;FBXO41;SPR;CAPZB;COX4I1;ME1;PGK1;ME3;BCAS1;CTNNBL1;AARS1;NTRK2;NOP58;NTRK3;EIF3A;SRCIN1;DST;NDUFA4;IMMT;RPL23A;CDC40;CDC42;KPNB1;MYO1D;NOVA1;SUCLA2;EIF3L;MYO1B;OCIAD2;P4HB;OCIAD1;SLC25A11;KCTD12;SLC25A13;SLC25A12;SEC22B;SLC25A5;GAPDH;KCTD16;NOP56;EIF3C;MTCH1;SEC23A;HSP90AB1;PRPS1;SRI;ETFA;U2AF2;ETFB;HSD17B12;HSD17B10;SYNGAP1;EFR3A;SLC25A22;TRIM28;ERC2;NEO1;HNRNPA3;NOMO1;SLC25A23;HNRNPA0;PGM1;HNRNPA1;SSB;SLC12A5;ATP6V1E1;ACTN4;ACTN2;ACTN1;SLC12A2;SMARCA2;DCLK2;SMARCA4;DCLK1;SMARCA5;SPATA16;PC;FLYWCH1;EPHA4;STX1B;STX1A;CD200;AHCYL1;SMARCB1;AHCYL2;CPNE6;LRP1;CPNE7;CDKN2AIP;STX12;ACTB;BSG;CSNK1D;CPNE2;CPNE4;IARS2;BSN;ARSB;IQSEC2;INTS4;TALDO1;MYO5A;OMG;IQSEC1;ANK3;ALG2;HSPA12A;ANK2;CNKSR2;SNW1;INTS6;TAGLN3;GRB2;SCN2B;CIBAR2;SCN2A;ATP6V1B2;SUGP2;ECI1;MTFR1L;PCBP1;ICAM5;TMPO;SYNCRIP;ANPEP;PCBP2;DHX15;PCBP3;RCC1;RCC2;PPP1R10;TSPAN2;ATP6V1C1;DECR1;CTSB;ACAD9;GABBR2;GABBR1;NCOA5;AKR1A1;RAP2A;SYN2;SYN1;TOX4;TF;RAP2B;ALDH6A1;PTPRD;PTPRA;NAT10;SLTM;VSNL1;TECR;ARHGEF2;PABPC1;CALR;ARHGEF9;PTPRS;TMED10;DHX9;INTS10;CSDE1;PTPRJ;KALRN;TOR1AIP1;PPP3CA;ACTR1B;RAP1A;SNX3;RAP1B;KIF1A;SNX1;PHGDH;PCK2;CTSD;CCT4;CCT3;CAP1;NPM1;CCT2;SORT1;ZFR;SLC32A1;PBRM1;RFTN1;GAD1;SYP;AP2B1;PGRMC1;HNRNPUL1;HNRNPA2B1;HNRNPUL2;CTTN;CANX;ESYT2;CD47;DYNC1H1;DBN1;AHCY;DIRAS2;AKR1B1;CAB39;MIA3;AP2A2;PRICKLE2;AP2A1;GNAI1;GNAI2;PCLO;ACADL;NCS1;RAC1;CCT8;SPTAN1;CCT7;CCT5;CAVIN1;MOG;YLPM1;SDHB;SDHC;WBP11;GRIN1;SDHA;EEF1A2;EEF1A1;PPIA;TMX4;DKC1;GPD1;TMX2;GPD2;GPRIN1;CNTN2;UBE2O;PPIB;PPID;UBE2N;CNTN1;NAPB;SUPT6H;GDA;NDRG4;YARS1;NDUFB11;CD81;SLC1A2;NAPA;SLC1A3;HSD17B4;PEBP1;RRBP1;NDRG3;NDRG2;NAPG;KHSRP;PAK1;KIF5C;CAPN5;GPC4;PPFIA2;RAE1;NDUFV2;NDUFV1;PAK5;SYT1;PRNP;MINK1;TIMM44;DDX50;PICALM;QDPR;GNB1;PSPC1;KIF2A;MAP7D2;GNB2;GNAQ;GNAS;UBA1;TCF4;GNAZ;VCL;DDX6;VCP;DDX5;DDX1;ACTG1;CYP46A1;PDS5B;PPP1R9B;EEF1B2;RASGRP1;SCN9A;PALM;CHAMP1;CYC1;SBF1;SH3GL2;SUN2;MSN;NCBP1;LAMB2;EPN1;SHANK1;AFDN;TMEM214;SFPQ;GNAO1;EEF1G;NDUFS2;CYCS;NDUFS1;ZMYND11;PLEC;RBM25;SHANK3;SHANK2;HP1BP3;PSMD11;RTN3;YWHAG;RTN4;RTN1;GSK3B;YWHAE;YWHAB;CNRIP1;ILK;LAMC1;PSIP1;LMNB1;SLC3A2;HMGB1;CHD4;DDX42;ADAR;AGPAT3;LMNB2;SEPTIN11;CA2;CALB2;CA4;YWHAQ;UQCRFS1;RBM14;YWHAH;RBM39;DDX18;HSDL1;DDX17;PDPK1;LMTK3;SSRP1;ATP2B2;YWHAZ;SOD2;U2SURP;DAAM2;ACIN1;INA;FAM98B;KRAS;NAXE;OTUB1;RBM26;CFAP20;PRKCSH;DCTN2;CRMP1;DDX21;ATP2A2;DCTN1;ADD2;ADD3;SEC61A2;ADD1;CAND1;GRM5;TRA2A;OXCT1;CLMN;TRA2B;PTK2B;DIP2B;CRYM;SNTA1;NPTN;UNC13A;MX1;RPL21;RPL24;HOMER1;GTPBP4;DYNC1LI1;HNRNPM;HNRNPK;HNRNPL;MARCKS;NUP98;WDR82;TOLLIP;SARNP;CD9;VIM;GPD1L;HNRNPF;HNRNPC;HNRNPD;RPL27;ACOT7;VPS29;CDK17;CYFIP2;SF3B3;RPL11;RALA;THYN1;RPL12;HNRNPU;GLS;ADCY9;ABAT;FAM120A;MTA1;MTA2;SCAF8;SV2B;SV2A;FAM120C;FAM120B;RPL14;RPL17;SF3B1;ANKS1B;MTA3;RALY;RPL18;PRKCG;ST13;PRKCE;PRKCB;PRKCA;HCFC1;EHD3;BCAM;BIN1;HPRT1;FARSB;PTP4A1;OGDH;HSPA4L;RPL5;RPL6;PHB2;RPL3;RPL4;PHB1;RPL35;CTBP1;ENO1;PHYHIPL;SLC6A1;ENO2;WDR47;RPL7;LRPAP1;RPL8;SMC3;ABR;PPP3R1;PRDX3;PRDX6;GJA1;PRDX5;ALCAM;STMN1;PRDX2;PRDX1;MYO18A;HMOX2;MMUT;WDR37;CSNK1A1;ANXA2;TPI1;RDX;EXOC8;ANXA5;ANXA6;TCP1;TUBB2A;LRPPRC;GLUD1;MRAS;EXOC5;EXOC4;EXOC7;EXOC1;GAS7;EXOC3;GPI;EXOC2;ARPC1A;RPN1;RPN2;RBM8A;CLTC;CLTB;RASAL1;CLTA;ABHD6;GLG1;LDHB;LDHA;BCLAF1;CSRP1;CHL1;TRIM3;SSR1;GAR1;TMOD2;BRD4;BRD3;TMOD1;SF3A2;BRD2;DMTN;YTHDF3;SF3A3;SEPTIN3;KTN1;SEPTIN6;SEPTIN7;SEPTIN4;DHRS1;SEPTIN5;TUBB4B;FARP1;DHRS4;TUBB4A;SEPTIN8;SEPTIN9;MAP1A;HADHB;CLIP2;HADHA;MAP1B;LAMTOR1;PLP1;SF3A1;TKT;PLCB1;NDUFA12;PLPPR4;NDUFA10;PYGB;PHF2;TCF20;SLC8A1;IMPA1;CKB;ANXA7;SLC17A7;SPIN1;RACK1;GSN;PPIL1;RAB2A;SUPT16H;RPS8;AGK;USP5;RPS9;RPS6;RPS7;BTBD8;ILF2;CHERP;ILF3;RPSA;PPP1CA;MORF4L1;SNRPA;PSAT1;ABI1;RAB35;FKBP8;ERP29;PHIP;TNIK;CHTOP;GTF2I;RAB1A;RAB1B;FKBP3;DGKE;TUSC3;DGKB;CTNND2;PARK7;CLU;MACROH2A2;MACROH2A1;ABLIM1;ABLIM2;RAB21;RBBP5;LAMP2;LAMP1;CDH2;TNR;TUBB3;RBBP4;CFL2;CFL1;RBBP7;RPS2;RPS3;LZTS3;MAP2K4;RAB4B;MAP2K1;KCNAB2;NBEA;GFAP;DGKZ;REEP2;CACNB4;PITPNM2;SYNJ1;REEP5;NCL;EIF4G1;TPP2;ADNP;RAB5A;RAB5B;GLYR1;EIF4G2;CACNB1;RAB3C;RAB3D;RAB3A;RAB3B;ATP8A1;CNP;CUL3;AK3;IPO5;NPEPPS;ABHD12;RIMS1;PLXNA2;EFHD2;PLXNA1;SEMA7A;PLS3;PLXNA4;RPH3A;GPX4;LANCL1;RPL13A;PA2G4;SLC4A10;CDC42BPB;SMC1A;NIPSNAP2;CDK5;MFAP1;DNAJC6;ALB;CPE;DNAJC5;DNAJC9;ZNF512;CPM;FECH;GLO1;KLC2;KLC1;PTBP1;PTBP2;RAD21;DNAJB1;PSAP;PLRG1;DNAJB6;WASF1;TPPP;SMARCC2;OXR1;IDH3G;LEMD3;PTBP3;RANGAP1;DNAJA2;PKM;DNAJA1;RAB12;PFKM;NFASC;PFKL;RAB10;VAPA;VAPB;TST;RAB14;DRG1;VPS45;SNRPA1;RAB18;PFKP;TPT1;EIF4A3;SMARCD1;SMARCD3;EIF4A1;WDR1;HDAC2;NCKAP1;WIPF3;WDR5;LUZP1;SYNE1;KIAA1671;RPL10A;TTN;SART1;CACNG8;POLR2A;PSD3;FIP1L1;POLR2C;PUF60;OPA1;SIN3A;UBTF;WDR7;POLR2G;VPS35;UGGT1;RPL7A;IDH3A;ACSL3;TRAP1;ACSL1;ACSL6;AP1B1;PPP2R1A;CRNKL1;MAPK8IP3;AFG3L2;ASS1;CCT6A;XRN2;GLOD4;TFAM;SUCLG1;TLN2;TLN1;APP;STXBP1;ATP6V0D1;CMAS;PDHB;AKAP5;PNN;PHYHIP;TIAL1;UBAP2L;DENR;LONP1;FIS1;TMED9;SLC6A17;BCL11B;TOMM70;RAB39B;ACADSB;SLC6A11;STAG1;NCEH1;STAG2;SMU1;POR;RPS23;C2CD2L;ITM2B;EZR;PLPP3;RPS25;GPM6A;FAAH;GLTP;GPM6B;MACF1;TCERG1;HEPACAM;PDE1A;CSTF3;PITPNA;SOGA3;HNRNPLL;SYNPR;RPS17;RPS19;SNRNP70;DPF2;PDE2A;H4C1;ARL6IP5;GLUL;RPS10;TP53BP1;AGFG1;RPS11;SYNPO;ATP6V0A1;SKP1;RPS13;RHOA;PTGES2;PTGES3;TUBB;STRBP;LSAMP;AP3B2;RHOG;SNAP91;RAB33B;RHOB;NME2;FUBP1;TPPP3;PRPF19;MAPT;ALDOC;ALDOA;RAB7A;TOP2B;TENM2;RAB5C;AHCTF1;DAZAP1;TENM4;MAOB;MTARC2;MAOA;LIMD2;STIP1;SCAI;FXR1;COIL;NNT;UCHL1;AUH;MAP4;MAP2;CAMKV;SAFB2;MAP6;RAB6B;SPTBN1;MAP9;MPP2;RANBP2;PSD;MYEF2;CBR1;ATP5PD;ATP5PB;PARP1;SACM1L;THOC2;SORBS1;PACS1;SORBS2;PPP2CA;ALDH5A1;TJP2;TJP1;HNRNPH1;HNRNPH2;GDPD1;TRIP12;ATP5PO;MAPRE3;MAPRE1;FYTTD1;GDI2;GDI1;CTNNB1;OLA1;PPP2CB;CST3;ATP5F1A;SIPA1L1;ATP5F1B;RPL18A;ATP5F1C;CTNNA2;RAB8A;CTNNA1;DLAT;MTX1;TBC1D10B;RAB8B;TUFM;CPSF6;CPSF7;CPSF1;LIG3;ATP1B2;ATP1B1;ARHGAP26;TBL1XR1;CAPZA2;ELMO2;HDGFL3;ATP1A3;HDLBP;ATP1A2;ARHGAP39;ATP1A1;FBL;TOMM22;PALM2AKAP2;EFTUD2;LMNA;PURB;ARHGAP44;DOCK10;BASP1;CASKIN1;PURA;CLASP1;COTL1;MYH10;MYH11;CLASP2;ABCF2;PDIA4;PDIA3;NSF;SPECC1;RPRD1A;NONO;IDH2;MPST;EIF2S2;RALYL;CKAP5;PDIA6;EIF2S1;CKAP4;ACSF2;PRPF6;CAPRIN1;DLG2;PRPF8;DLG3;PREPL;DLG4;PRPF4;SRPRB;AMPH;ATP6V1A;ATP6V1D;DOCK4;DOCK9;SLC2A1;NTM;FBLL1;CPLX2;CAMSAP3;ARHGAP21;POGZ;MARK1;SIRPA;FLOT2;FLOT1;ZC3H14;MARK4;ATP6V1H;MARK2;HSPA9;CBX5;HSPA5;HSPA8;CADPS;HSPA2;PYCR2;HSPA4;RPS3A;COQ9;DNM1;DNM2;DNM3;SAFB;THRAP3;RASA3;MYH9;DOCK3;DOCK1;HAPLN1;USP39;HPCA;ABCB7;NCAM1;NOP2;NRXN1;ETFDH;AGAP2;NRXN3;NCALD;ELAVL1;HK1;ELAVL2;ELAVL3;DPP6;LRRTM1;NCAM2;NHERF1;FGB;LGI1;NEGR1;ANXA11;ARID1A;FMNL2;GAP43;VDAC3;VDAC2;VDAC1;MATR3;RBMX;ABCE1;CAMK2D;ABCD3;ACADVL;POLDIP3;CAMK2A;CAMK2B;YBX1;HSPD1;SLC4A4;RBM4;CHCHD6;RPS4X;ARHGDIA;CHCHD3;GNA11;ALDH2;GNA12;NT5DC3;MAPK1;NRCAM;BUB3;CAMK2G
PRDM1	PMC8799469-41591_2021_1576_MOESM8_ESM.xlsx-Fig2d_-_PRDM1_57g-SCENIC-predicted_Targetome_For_PRDM1_57_Genes_PRDM1_Rummagene_transcription_factors	Rummagene_transcription_factors	UPF2;PLXNC1;HSPA8;RSAD2;NMI;IRAG2;TLR2;BST2;IRF2;TMBIM6;TNRC6B;SP100;MAML2;BCL2A1;LRRK2;PRDM1;ZFP36L1;LMNB1;ARID4B;CD3G;IFI6;RELB;SOCS3;AFF1;STAT6;CD37;RPL19;B2M;YTHDF2;BRD2;GZMA;PLAAT4;ISG15;FLI1;USF2;PARP8;PARP14;HLA-F;STAG2;TADA3;NBR1;PELI2;CARD16;IL1RN;JMJD1C;PHF21A;ETS1;HIF1A;RSF1;IFIT1;DAPP1;ICAM1;IFIH1;PSMB8;XPO6;CCL5;HNRNPA3
E2F4	PMC8799469-41591_2021_1576_MOESM8_ESM.xlsx-Fig2e_-_E2F4_808g-SCENIC-predicted_Targetome_For_E2F4_808G_E2F4_Rummagene_transcription_factors	Rummagene_transcription_factors	ZNF281;DICER1;HPCAL1;LNPEP;SCAMP2;GAPVD1;PSMC6;BAX;ORAI1;MPPE1;SKAP2;ATF2;CGGBP1;CHIC2;PDXK;POMP;TOB1;TPRG1L;PSMD8;UGP2;PSMD6;PREX1;PSMD1;AP2S1;STAT6;PSMD2;GABARAPL2;ZBTB7A;PRPF38B;PRPF38A;EDEM2;BAZ1A;FLI1;EIF1;H1-4;PHF20L1;ABTB1;EIF5;SETX;PLSCR1;SFXN1;PLBD1;STRN;ATF6;FERMT3;SET;MRPL20;SULT1A1;CYB5R4;ZBTB7B;UPF2;JUN;NSUN5;USP9X;RMI1;TMCO1;EMP3;TMEM33;FXYD5;PAFAH1B1;HCST;LIMS1;ARF4;ARF1;RPS27L;KIAA0040;TRMT112;ATXN1;PACSIN2;MEF2A;STAT1;ELOVL5;STAT3;MBD2;GSTO1;CNPY3;ADAM10;COX6B1;ARCN1;TMEM59;MRPL51;PSMA4;FAM200B;MRPL52;TAOK3;SLCO3A1;ZNF217;ARF6;FRYL;PTAFR;RCSD1;CCNDBP1;SNX10;PRAM1;TUBA1B;PSMB3;PSMB4;SMCHD1;PSMB1;JAK3;BID;ZSWIM6;JAK2;PTPN1;MAP3K1;PRPF4B;ATP11B;ATP11A;HNRNPAB;FOXP1;ACAP2;HAT1;UBLCP1;MAPKAPK2;UQCRQ;C18ORF32;SRSF4;SRSF5;PTPN6;UTRN;ROCK1;SLC25A40;ACAP1;YY1;FLNA;SH3BP5;KPNA4;SLC38A2;NFKB1;STK24;TMEM11;TBXAS1;NOP10;SNRNP200;BIRC2;MDM2;ARHGAP9;TUBGCP2;TMEM167B;NCF4;LTN1;LIN7A;CORO1A;KRCC1;NIPBL;MMP25;MED30;G3BP2;EIF4EBP2;TMEM167A;PIM3;DR1;HSP90AA1;CDC5L;TNFRSF1A;MSL1;QKI;SON;PIK3CA;SYF2;ETF1;AAK1;SMCR8;TMBIM6;SAR1A;NDUFB7;CELF2;LRRK2;NDUFB3;CAPZB;COX4I1;ZNF622;TSTD1;MID1IP1;RNASET2;NDUFA1;TPD52L2;CDC40;CFDP1;PPM1A;TSPAN14;EIF3M;CDC37;EIF3K;OCIAD1;SLC25A11;STUB1;EIF3D;MMADHC;SLC25A5;BDP1;SPG21;MGRN1;FURIN;DYSF;FHL3;ECE1;ARRB2;MFF;PBXIP1;PGM2;HNRNPA0;NCK2;SLC12A6;DUT;ATP6V1E1;ACTN4;PLEKHA3;CNBP;ACTN1;NBEAL2;SMARCA2;MFSD10;SMARCA5;NINJ1;SUB1;CD2BP2;CALM2;RIN3;CALM3;TMEM87A;EPB41;KDELR1;CCNI;MYCBP2;UXT;IFI16;DHX36;TGOLN2;CPNE1;E2F3;E2F4;ATXN7L3;STAT5B;EGR1;COX8A;XRCC5;RAB27A;COMMD6;RNF144B;MSRA;WNK1;PIK3R1;CSNK2B;GRB2;RCOR1;LPGAT1;PTTG1IP;IKZF1;GCC2;TXNDC17;RASSF2;LGALS3;RASSF5;ANPEP;PCBP2;MIER1;FAM53C;PPP1R10;CCDC93;SEC63;TSPAN2;ATP6V1C1;STAT5A;AKIRIN1;IL16;CRIPT;PTPRE;RAP2B;RAP2C;KLHL8;ID2;UFC1;TAX1BP1;GGNBP2;TMED10;DHX9;CSDE1;PTPRJ;SOCS3;SBNO2;RAP1A;SEC14L1;SH3BGRL;RAP1B;STK38;SCAND1;QSOX1;EPS15;CTSH;CD37;KIF1B;NFIL3;FCER1G;PAG1;BCAP31;DBNL;SORT1;MME;MRPS21;CACYBP;TTC1;TPST2;HNRNPUL1;CD47;TACC1;SELPLG;CD63;MRPS34;CAB39;ZDHHC7;NUDT3;CAPG;COX5B;CAMKK2;GNAI3;SPTLC2;SDF4;PGGT1B;RAC1;SPTAN1;MGAT1;GIT2;ANKRD13A;CCT5;UBE2I;G6PD;FBXW11;GCA;DNAJB14;UBE2B;SDHC;CYRIB;CCPG1;EHBP1L1;UBE2K;YPEL5;UBE2M;IVNS1ABP;YPEL3;SUPT6H;ZFAND5;CD82;ZFAND6;RRBP1;CCND3;PAK1;KIF5B;OSTF1;RAE1;MGAM;CAST;IGF2R;VTA1;OST4;GNB1;MKRN1;GNB2;STT3B;UBA1;MIDN;DDX6;VCP;DDX5;LRRFIP1;SRP14;PPIP5K2;LRRFIP2;IL6R;GALNT7;SUN2;ARFGEF1;MSN;PILRA;MMP9;TAPBP;NUP50;EEF1D;IRF2;RER1;NDUFS2;NDUFS1;NAA38;EAPP;RBM22;HP1BP3;RTN4;LTB4R;PSMD13;PSMD12;TNFAIP8;LMNB1;HMGB2;DDX42;ADAR;LASP1;GRK6;LLPH;ERLEC1;UQCRFS1;MAN1A1;RBM39;DDX18;TIMM8B;CDK11B;DDX17;TAF10;FNDC3B;YWHAZ;USF2;GOLPH3;ACIN1;KRAS;TRIB1;RERE;DCTN3;PRKCSH;ZNF292;DDX21;NR3C1;ADD3;MAT2B;TDG;TRA2B;PTK2B;SMNDC1;NPTN;PRELID1;PHF5A;YME1L1;HNRNPC;HNRNPD;CPEB4;TES;SF3B5;CYFIP2;RB1;RALB;HNRNPU;RNF7;BACH1;FAM120A;MXI1;PIP4K2A;S100A10;NCSTN;SF3B2;ZNF148;NFE2;PHC2;RPL41;PRKCD;NCKAP1L;EHD1;SLC6A6;BIN2;RNPEPL1;C9ORF78;ENO1;ATXN7L3B;SAMSN1;PPP4C;PRDX5;BLOC1S1;POM121C;IER2;AP1S2;RPL38;CSNK1A1;SSR3;TESC;MTF1;REL;JDP2;RARA;PLEKHM1;RNF145;YTHDC1;ARPC1B;ABHD2;CLTC;ADIPOR1;LDHA;SSR2;TIMP1;JARID2;TIMP2;BRD4;MBNL1;BRD2;IFNGR1;UBE4A;LAPTM5;HSBP1;KIDINS220;TM9SF2;CLIP1;HADHA;GRN;AOAH;CLINT1;ING2;LYST;LMAN2;UBL5;IMPA2;ANXA7;RIOK3;BRD7;PAIP2;GSN;CSGALNACT1;RNF44;TOR1A;USP8;TLE3;CD164;RAB2A;USP7;PLXNC1;TPM4;TPM3;USP3;C1ORF122;GTF2F2;HIPK1;PPP1CA;HIPK3;ABI1;ZYX;SNRPG;SNRPB;FKBP2;UBN1;PARK7;BZW1;MACROH2A1;PYCARD;DACH1;NSD1;RBBP4;CDC123;OSBPL8;MAP2K3;ATP8B4;AIP;KCNAB2;PDCD6IP;RHEB;TADA3;MAFG;ERH;EIF4G3;RSL24D1;EIF4G2;IRS2;BRI3;ANKRD12;FAM107B;CEP350;PAPOLA;TXNRD1;PTPN12;SMC1A;DNAJC4;DNAJC1;DNAJC7;BCL6;DNAJC5;BCL3;SERINC1;EIF4E3;SOS2;TNRC6B;SFT2D1;NUMB;ENY2;GTF2A2;AMD1;VPS4B;TRADD;UBR5;UBR4;PTBP1;PSTPIP2;PSTPIP1;TNPO1;PSAP;SERF2;EMILIN2;WASF2;TNPO3;RNF24;RALGAPA2;KLF3;DNAJA2;DNAJA1;RP2;KLF6;VAPA;MGAT4A;CTDSP2;DAD1;UBA52;RNF10;SEC11A;WDR1;CEBPE;WIPF1;WIPF2;SYNE1;POLR2A;POLR2F;RSBN1L;TLK1;SNRPB2;CSK;POLR2J;MRPS18C;RUNX1;SRRM1;JMJD6;SRRM2;XRN2;HECA;MTPN;STXBP5;WBP4;UQCR11;ANTXR2;CARHSP1;PDCD10;FRAT2;ZRANB2;TMEM50A;GADD45B;PUM1;VASP;FCHSD2;RPS26;STAG2;GOLGB1;EZR;MACF1;TXN;ZNHIT1;INPP5D;GOLGA2;AGFG1;GOLGA7;SIGLEC10;TFEB;AMPD3;AP3B1;MLF2;ATM;MEGF9;RAB7A;TOP2B;H3-3A;MYCBP;TRAM1;AHCTF1;SLC44A2;SLC22A15;PCF11;DPH3;SEC61G;SPTBN1;RAB6A;RANBP2;PARP4;SVIL;ATP6V0E1;QPCT;PACS1;HNRNPH1;TRIP12;WAC;B3GNT2;SIPA1;MAPRE1;DCP2;CSTA;GDI2;LILRA5;XPO1;SERP1;CXCR4;XPO6;CIAO2A;MAP4K4;RAB8B;TGFB1;LMO2;TUFM;CPSF2;LMO4;APLP2;TRAPPC10;ARID3A;CWC15;ARHGAP25;DPM3;TBL1XR1;ARHGAP30;CAPZA2;CAPZA1;ISCU;CHMP4B;MYADM;RGS19;RGS14;ARID4A;CIB1;TOMM20;NOL7;DOCK11;TMEM127;CWC22;ROMO1;SASH3;ZC3H13;NONO;ARID5B;TBCA;EIF2S3;EIF2S2;PDIA6;AZIN1;DIAPH1;DYNLRB1;CHMP2B;CHMP2A;ACBD3;RBIS;ATP6V1A;PXK;PXN;COPB2;SH3KBP1;SPPL2A;CSF2RB;ZMAT2;UBC;UBB;SIRPA;FLOT2;ZC3H15;MARK3;MARK2;C14ORF119;CBX6;HSPA5;HSPA8;LIMK2;NAP1L4;IRF2BP2;CBX1;PPP2R5C;ARAP1;TGFBR1;PPP2R5A;RASA2;MYH9;ATP13A3;DOCK2;KDM5A;COPE;IDI1;USP34;MTIF3;SLC40A1;ERICH1;STK4;HEBP2;HRH2;DPP8;TOPBP1;RHBDF2;NHERF1;TMEM30A;KDM2A;TCF7L2;MAPK1IP1L;ANXA11;PPP2R3C;PLAUR;FGR;FMNL1;PFDN5;AURKAIP1;ASNSD1;STEAP4;USP16;TM2D1;CCDC28A;HSPD1;CHCHD5;ARHGDIA;DDT;RMND5A;RBM3;RPS6KA1;RPS6KA3;CHCHD2
STAT5B	PMC8799469-41591_2021_1576_MOESM8_ESM.xlsx-Fig2f_-_STAT5B_10g-SCENIC-predicted_Targetome_For_STAT5B_10G_STAT5B_Rummagene_transcription_factors	Rummagene_transcription_factors	STAT5B;SELPLG;RNF24;PXN;PLXNC1;LCP1;BCL6;TBC1D14;CREB5;NUMB
YBX1	PMC8807392-41375_2021_1393_MOESM2_ESM.xlsx-data_integration-YBX1_iCLIP-targets_YBX1_Rummagene_transcription_factors	Rummagene_transcription_factors	UNC13D;MECR;RBFOX2;AHNAK2;GATAD2A;DEK;UPF3A;SCRIB;GTPBP2;GATAD2B;GTPBP4;NUP93;MYL6;CAPN15;XPNPEP1;ARMC6;HMBS;WDR82;WDR83;PSMC3;VIM;HSPA1A;RPL28;POP1;RPL27;MYL9;RPL29;RABL6;CYBC1;AHNAK;RPL10;RALA;RPL13;MAML1;RPL12;ADCY3;GPATCH4;UACA;TM9SF4;RNF4;DCAF7;CD2AP;SPDEF;DPYSL2;PPP4R2;ZMIZ1;ZMIZ2;MSANTD3;PSMD3;C19ORF53;MYC;RPL15;CLPTM1;CHST14;CYP1B1;RPL19;RPL18;FZD1;RPL41;ABCA7;NCAPH2;LRBA;DNTTIP2;ERLIN1;BAZ1A;BAZ1B;PRRC2A;H1-2;THAP11;HCFC1;COPZ1;FIBP;VANGL1;PHF20L1;HSPG2;EIF6;FASN;PRKAR1A;NMT1;RPL6;RPL31;SLC4A1AP;PHB2;RNH1;RPL3;RPL4;RPL30;PHB1;RPL32;TFRC;RPL35;ITSN2;BAZ2A;WDR43;ENO1;RAPH1;F11R;ENO2;SMC4;RPL8;HSPH1;LARP1;CYB5R3;PRDX3;RNF216;RAVER1;MCMBP;MYO18A;RPL36;PSMF1;RPL39;SERPINH1;IER5;GSDME;UPF2;NUDC;IKBIP;UPF1;ANXA1;TPI1;RDX;USP9X;ANXA5;SEC16A;ANXA6;TCP1;MEAK7;GNL2;DUSP7;DCBLD2;CS;SLC7A5;CENPF;INF2;NCOR1;PI4KA;PHF14;ARPC1A;ABHD2;PHF23;CLTA;IQGAP1;CTCF;SLC7A1;ECHS1;SLC7A2;MRPL34;ACAT2;DDA1;LDHA;PACSIN3;TK1;SH3BGRL3;EMD;HMGXB4;TEAD3;ELOVL1;SF3A3;MDH2;ELOVL5;CLUH;CSNK2A1;PGAM1;NOXRED1;NR1H2;KTN1;WNT7B;HSBP1;RRP1B;SEPTIN9;PSMA7;ABCB10;CLIP1;SHKBP1;PLP2;MSRB3;ANGPTL4;LAMTOR1;NCAPD2;PLIN3;CACUL1;ZNF574;PHF3;GRN;RPLP0;PIGO;SETD7;HTT;RPLP2;RPLP1;HEXB;GSTP1;TUT4;FSTL3;VSIR;EEA1;SMPD4;TNKS1BP1;FADS2;APPL2;PTPN1;USP7;AGK;RPS6;GSS;CYBRD1;GTF2F1;HIPK2;RNF40;MORF4L1;LRFN3;ATXN2L;COPS6;MAPKAPK3;FKBP9;ZYX;S100A6;ADAM9;S100A4;ERP29;DHCR7;SQSTM1;SREK1;LRCH4;UTRN;SRSF9;AGRN;NFIX;ZNF792;POGLUT3;ROCK1;PLXND1;ODC1;SRSF2;UBN1;FOXO3;BZW2;HSP90B1;SLK;TUBB6;UBN2;FLNA;CFL1;ZNF428;CSE1L;USP1;RPS5;FLNB;FLNC;RPS2;RPS3;SLC25A43;KPNA2;ZCRB1;MAP2K1;GOT1;BTN2A1;M6PR;ARPC5;EEF2;PDCD6IP;FTSJ3;TFDP1;REEP5;CDC42EP4;RAD54L2;EIF4G1;FTL;MAD1L1;BCAT1;DNMT1;PIN1;LRRC59;ZNF512B;ANKRD17;UQCRB;BRI3;BOD1L1;SLC38A10;IPO4;ARHGAP1;IPO7;IPO5;CORO1C;RIMS2;ABL2;EFHD2;EVI5L;TRIM65;EIF5B;PPP1R12A;REXO2;HSP90AA1;TXNRD1;PA2G4;PTPN11;MICAL3;RAD23B;PTPN14;PPP5C;ZZEF1;TNFRSF21;ARL4C;SMDT1;CDK6;ESPL1;RPL37A;MCM5;NES;ACO2;TOP1;SLC49A3;MCM3;BCAR1;NSRP1;EIF4B;SLC25A1;CELF1;SHC1;NDUFB7;CCDC25;CEP164;GLO1;ILDR2;ITPR3;PTPN23;KLC1;H1-10;RIC8A;C15ORF39;RRP7A;PSAP;VPS51;CCDC85B;PPP6R3;CAPZB;DVL2;PGK1;CCDC34;EIF4H;WASF2;TNPO2;TRIM44;MDN1;TNPO3;METTL16;IRX3;SMARCC1;NDUFA8;FKRP;MMAB;DST;MBOAT7;RNF26;ATRX;MID1IP1;MYO10;LEMD2;TSN;CFDP1;PKM;SMAP1;MYO1C;KLF6;VAPB;POLR1A;ATXN10;EIF3L;CDC37;IMPDH2;CTDSP2;RAB13;MGAT4B;ASPH;POLR1E;P4HB;CRK;NAGS;CAGE1;ALDH9A1;UBA52;EIF3D;SLC25A5;GAPDH;EIF3C;ITGB1;CDCA7L;EIF4A1;CANT1;UHRF1;DYSF;ZBTB44;NOB1;SRM;SYNE3;SART1;REPIN1;POLR2A;GANAB;PSD3;PUF60;HECTD4;PGLS;TRIM25;TRIM28;UGGT1;RPL7A;HNRNPA0;BBLN;IDH3B;HNRNPA1;PEX19;ACTN4;KNL1;IFRD2;NBEAL1;RUNX1;SRRM1;SMARCA4;GAREM1;FLYWCH1;PREB;RIN3;PFN1;TBC1D9B;EPAS1;MYCBP2;SLC35B2;SLC35B1;HM13;AKAP9;LMF2;SAP130;NCLN;RAB11FIP2;SEPHS1;BSG;IARS1;NIPAL3;DHX37;MTHFD1L;DAG1;E2F4;SHOC2;LONP1;COX8A;INSR;SURF6;GADD45A;INTS3;TALDO1;ALG3;HLA-A;HLA-B;TENT5C;UCHL3;COX7A2L;EXT2;TPX2;POR;RPL27A;EPRS1;NET1;TAGLN2;RPS21;DHX29;TTLL12;GRB2;RPS23;RPS25;RTL8C;SUGP2;MACF1;PITPNB;CTDSPL2;JMJD1C;LDLRAD3;PJVK;ZBTB4;RPS16;GOLGA4;RPS15;CCDC91;PTDSS1;LGALS1;RPS19;MICAL2;FTH1;FAM53C;SEC31A;SEC62;RPS11;RPS14;RPS13;CTSA;TUBB;TMUB2;NBPF11;LIF;NBPF10;UBE2G2;RHOG;ZWINT;NME1;MRPS5;RHOC;PTPRF;TOX4;SLTM;FAM20C;PABPC4;CALU;FAM20B;MRRF;SLU7;ALDOA;RAB5C;TMED10;CD40;DHX9;TMEM185A;TOP2A;CTSZ;CSDE1;ACTR1A;AATF;IDS;STK38;QSOX1;MPZL1;CTSH;RCE1;UBXN4;CLIC1;TOR3A;NPM1;CCT2;ATP6V0E1;BCAP31;PRMT2;PRMT5;RANBP1;PARP1;SORBS3;MYO9B;RSL1D1;HNRNPUL1;ESYT1;TCEA1;PNPLA6;DYNC1H1;DBN1;ECM1;AHCY;GDI2;AKR1B1;CAB39;TOR4A;AP2A1;PEPD;RSF1;CST3;RPL18A;XPO4;NCS1;CTNNA1;MGAT2;RAC2;CD59;METTL9;CCT5;CCHCR1;RALBP1;CD74;G6PD;PUS1;TRAPPC10;SHPK;YLPM1;ATP1B3;HUWE1;KLHL21;AIG1;SDHA;EEF1A2;ZNFX1;DKC1;COL5A1;TMX2;POLE3;UBE2O;PMP22;PPIB;OTUD4;DAP3;MPI;CD81;NAPA;UBE3A;ARID4B;PEBP1;SLC1A5;PVR;SELENOF;CNDP2;FBL;LMNA;PPME1;KIF5B;BANF1;CAPN2;RELT;PAK4;SASH1;GAS2L1;PDIA4;CAST;NIBAN1;ATP6V0C;KIF22;NONO;DDX54;TBCD;NUP153;NUP155;CDYL;PDIA6;EIF2S1;CAPRIN1;DNMBP;DLG2;GNB1;DYNLRB1;CHMP3;THOP1;SLC2A1;KLHL18;GXYLT1;PPP1R9B;PDS5A;MYDGF;ARHGAP22;EEF1B2;EEF2K;CLSPN;UTP20;SUN2;SUN1;CBX4;HSPA5;CBX2;NAP1L4;PYCR1;PYCR2;HSPA4;NAP1L1;HMGA1;SENP3;ETV4;AFDN;NUP50;RCN2;ELF4;THRAP3;RER1;MYH9;ALDH18A1;CARM1;PLEC;RBM25;LUC7L3;PSMD11;USP36;SLC3A2;DDX41;CHD4;HK1;DPP3;LMNB2;RAI1;FAM83G;SYMPK;PDLIM5;RBM39;TCFL5;DDX18;NHERF1;CDK11B;OXSR1;WARS1;GALC;FMNL2;GLB1;GOLPH3;PPP2R2D;PPDPF;SUGT1;PFDN1;MATR3;PFDN5;DDX27;PRKCSH;POLDIP3;YBX1;DDX21;RB1CC1;THBS1;YBX3;HSPD1;GNA15;ARHGDIA;NT5DC2;SENP6;POLD2;BMS1;EPS8L2;VAT1L;COLGALT1
HNF1A	PMC2658541-6604884x4.xls-Table_S7-Supplementary_Table_7_Transcription_Factors_Regulated_By_TCF1_Mediated_Wnt-signalling_HNF1A_Rummagene_transcription_factors	Rummagene_transcription_factors	ZBTB18;VDR;CBX4;ZBTB16;RUNX1;HMGA1;SMARCA4;NME2;NR5A2;BHLHE40;GTF2IRD1;POLR3K;BMAL2;NFE2L3;ZNF593;HMGB1;HIRA;MTA1;MYC;E2F3;PPARGC1A;TEAD4;SMARCC1;NPM1;MEF2C;ZNF263;GTF3A;NR1H4;KLF4;MAF;MED24;TFDP1;HAND1;TRIP13;SSBP2;TRIB3;DNMT1;FOXA2;CEBPB;SLC26A3;PHB1;CBFB;NR3C2;FOXM1;SCML1;SOX4;SPIB;TRIM29;SOX9
ESR1	PMC2768459-6605275x5.xls-Hoja1-Supplementary_Table_S2_Differentially_Expressed_Genes_Within_The_ESR1-negative_BRCA1_Tumors_ESR1_Rummagene_transcription_factors	Rummagene_transcription_factors	ZNF160;EML4;CD2;COL1A1;CAPN12;ZFYVE16;DDX39A;HMBS;C19ORF44;TEF;RBP4;TNFSF8;OPTN;LEF1;TES;MAML2;C3AR1;C1ORF198;BACH1;TFPI;TOB2;DCAF8;PSMD7;WDR72;MYC;AKT1;GBP1;RABAC1;GBP2;RNF111;PRKCH;F8A1;PRKCI;ZNF263;ST14;ATP6AP1;PRKCA;HDHD3;H1-2;PRRC2C;LATS2;PTP4A3;HSPG2;FAT2;RAD17;CRYAB;FARSA;EZH1;VAMP3;TSPYL5;PTP4A1;OGDH;HLA-DRB1;CDC42SE1;GABARAP;GLDC;PHB1;SCHIP1;ITSN1;ZNF491;NEDD4L;ENO1;TMEM97;ENO2;MRPL16;HIF1A;PLA2G7;ZNF25;GATA2;CIAO1;LRPAP1;GATA1;ADH4;GLE1;PRKACG;GJA4;ZXDC;RPL37;BMERB1;JUNB;PROM1;SLC19A2;PRKACA;GSTM5;SS18;LYN;LRRC27;DUSP3;DUSP4;CHKA;NSUN3;SAMD4B;MRPL28;DNTT;EMP3;DUSP9;FXYD1;GLUD1;ZEB1;RNF149;CYLD;TUBB2B;CENPL;PAH;CYP11B1;HLA-DQB1;AGO1;EXOC7;GAS7;ZNF358;ERGIC1;SERPINA4;SERPINA1;RASAL1;SERPINA5;GLG1;SERPINA6;TAF5L;EPCAM;LDHA;DLGAP1;HLA-DQA1;MEF2A;SERPINB2;SF3A3;IFNGR1;PKLR;IFNGR2;ADAM10;NOC3L;ELP5;DDB2;F8;FABP4;MS4A6A;FABP5;SPSB1;CLIP1;PSMA2;COL4A2;TOM1L1;COL4A6;HLA-DPB1;PKN3;FMOD;MYRF;RHAG;PPARD;FABP1;SERPINC1;PRKAG2;PRSS23;ASGR2;BTAF1;LFNG;TMSB4X;RNF138;HLA-DMB;UBL3;PLAGL2;GPNMB;HLA-DPA1;COL11A1;TP53I11;GSN;MAP3K1;RAB2A;GSR;MUL1;DIO3;MITF;AGT;TC2N;CDC25C;CXCL10;TFCP2;MSH5;FKBP8;IL6ST;DSC2;KIAA0408;SNRPB;NSMAF;ARL8B;DSC3;PPP1R15B;OCA2;CTNND1;HP;TNC;AHR;TANK;ENTREP3;FOXO1;CDH5;CDH3;RNF19B;TUBB3;LAMP3;CFL1;CSE1L;SLC39A9;ADORA1;ACSS2;HMGN1;SLC16A6;HLA-DOA;CERS4;ADGRV1;SLC15A3;TMEM132A;MAP2K1;BNIP3L;FST;FTSJ1;TNFRSF10B;EEF2;MAFB;PDCD6IP;MED27;PGD;FBXO34;MED23;LHX3;TRAF6;TOX;MNAT1;ZNF532;CSF1R;BLK;PARM1;RAB3B;KCNE3;COL17A1;GMNN;INSIG1;IPO8;RHOBTB1;IPO5;FGF4;CDC14B;EFEMP1;SESN1;BAG4;MMP27;PAPOLG;TRIM69;EIF4EBP2;NELFE;PIM1;SSX5;SSX4;MAP2K6;RFC5;GPX2;RFC2;ACTR8;ITGA4;ITGA3;EIF2AK2;TXNRD1;BMX;ARL4D;TNFRSF21;FCGR2B;DAB2;SP3;PIK3CA;MFAP1;PECAM1;TMEM255A;ACO1;SERINC3;KCNK6;GTF2A2;EIF4B;SLC25A1;SHC3;CNTNAP1;TRA;CRYBG2;CELF2;HMMR;DUSP14;SPATA9;RHOT1;FCGR3A;DUSP10;TKFC;DSEL;UBR7;ACP5;PGK1;RREB1;MARCKSL1;CYP51A1;VWF;SLC13A1;FOXJ3;RPL23A;PKM;ASPN;EVI2A;PFKM;IMPDH2;IL2RB;SCGB2A2;RAB14;POLR1D;EIF3I;SFTPA2;PLEKHG1;EIF3E;CEBPA;ITGB2;SEMA3A;ITGB6;TYRP1;C1S;PRPS1;SYNE1;ETFA;FHL5;ETFB;TSPAN13;PBXIP1;THBD;HHEX;FCGR1A;POLR2C;UGT1A6;CCL3;IGF2BP1;TRIM26;CSK;EPHB2;TRIM22;CTHRC1;PTPRN2;KRT1;ENTPD1;PABIR2;KRT5;IL1R1;RSAD2;CRNKL1;SMARCA4;SST;CRISPLD2;NINJ1;CTH;MTCP1;DNA2;MXRA5;EPHA3;STXBP1;ITIH3;PANK1;STXBP5;FGL2;AKAP9;UQCR10;CCNF;MST1R;PNN;CRKL;HERC4;HERC2;PEG10;MAGEA3;ATXN7L1;MAGEA4;RABGAP1L;EGR2;BCL11A;TOP3B;RAB27A;GDF5;HLA-A;ALG2;HLA-B;PUM1;NUAK1;TUBG1;WAPL;CNKSR1;MAGEB2;CYSTM1;CCNQ;CDS1;TCERG1;ANP32B;ECI2;PRF1;LGALSL;LDLRAD4;IFI30;PCDH17;RPS16;RASSF1;RASSF2;ZNHIT3;RPS19;KAT5;PDE2A;APOH;MAGEC2;SFTPD;NMI;NME3;HBA1;VEGFD;CYP7B1;KRT10;LHFPL2;RAD51C;FUBP1;RAP2B;TFAP4;CCNG1;UFC1;TFF1;ALDOA;EEF1E1;CD24;IL18R1;SGK1;RABGAP1;SPRR2G;GYPA;DTYMK;TWF2;PCSK9;NEDD8;VLDLR;CX3CL1;CTSS;SOCS3;RAP1A;CCR9;TMED2;CTSH;CD37;CCR7;PCK1;CCR5;CD34;RAB6A;TPD52;CD53;MRPS27;VKORC1;DMRT2;SYK;NFYC;MCCC1;TMEM176B;RPA2;ZDHHC13;AP2B1;RPA3;PARP9;NR6A1;CCNE2;WAC;CD48;CD44;C1QC;ERRFI1;MAGEH1;C1QB;AKR1B1;GBE1;CXCR5;CAPG;AIF1;GUK1;RAB8A;TLDC2;ARIH1;CCT7;RSPRY1;CD55;HS3ST1;TFAP2C;CD74;GUCY1A1;GCA;LMO4;ATG9B;OCRL;TYROBP;ARHGAP25;TBL1XR1;SELENON;COL5A2;FOLH1;TP53I3;FAS;GPD2;AMOTL1;TGFBI;CDK2AP1;MYADM;OTC;SCG3;FCN1;CD86;GDA;PLVAP;CD83;CD81;AURKA;SLC1A4;INPPL1;PRDM2;GIMAP6;RELB;ODF2L;CAPN3;PPFIA1;SPTSSB;MICA;NSF;CD93;DDX56;ABHD12B;INHBB;IPCEF1;POU3F2;DNAJC16;DDX51;SUPT5H;SDCBP;EFNA1;CDH11;ALDH3A1;COL6A3;GNAS;POLG2;MFGE8;WNT2B;CCL4L2;TTF2;CSF2RB;RASGRP2;LTBP2;PLCXD1;HIGD1A;TGM2;RGS1;NPPB;UBD;SIRPA;COX15;SACS;KDM4A;ABCC4;HSPA9;MMP7;VDR;ABCC2;MMP8;DNAI4;CBX3;CMTM7;LIMK2;ARAP2;BFAR;MMP9;TRNAU1AP;ETV6;ACVR2B;PJA2;NFKBIB;NFKBIA;VCAN;BMP4;POLA2;MEIS2;ACTA1;BMP2;OAS2;ARL2BP;IRF8;ITGB1BP2;BLMH;NFKBIE;CXCL9;DDX3Y;CCL3L1;MIDEAS;LAMC1;HSPB2;DDX41;GTDC1;CLEC14A;GAGE10;PLD1;CHD1;BCL7B;MLANA;MKNK1;ENTR1;MAN1A1;YWHAH;MAGEA10;RBM39;FGB;RRM2;RRM1;TINF2;DAPK3;ALOX5AP;PPP2R3C;USF2;SOD2;ERCC1;TIAM2;GREM1;GALE;FMNL1;TBC1D8;ERCC8;SPRY3;SSBP2;LTF;HEMGN;PRR5;POLDIP2;PLEK;LAMA2;USP12;PPP2R2A;CBL;CYTH4;POLE;ZIC3;ALDH2;CLMN;CYYR1;NRCAM
ESR1	PMC2768459-6605275x4.xls-Hoja1-Supplementary_Table_S1_Differentially_Expressed_Genes_Within_The_ESR1-positive_BRCA1_Tumors_ESR1_Rummagene_transcription_factors	Rummagene_transcription_factors	CNBP;EML1;MALL;TFAM;ASTN2;VPS28;LIN9;SERPINE2;CRABP2;GABPB2;CHEK1;YES1;FIS1;PLK1;MCAM;STARD10;ACTL6A;PLA2G4A;VPS37C;SRPK1;PARP14;AIMP2;UCK2;RPL27A;WNK2;NDUFAF6;ATF6;ITM2C;PTGES;PAF1;PLPP2;CDCA5;MLC1;TMTC3;GPR180;GATA3;CD1C;PRDX5;C7;STMN1;SEC31A;PSENEN;CENPW;TPI1;CCL20;TSC22D3;LHFPL6;EMP2;TMCO4;TMEFF1;ANLN;CENPF;CRLF1;PRPF18;PHF19;INTU;TNFRSF11B;MED17;CD3D;SKA3;STIP1;BBC3;LDHB;TIMP3;CEP55;NDE1;RANBP1;RNASE4;STAMBPL1;TRAIP;FIG4;GAL;LRATD2;MRPL50;F2RL2;CKS2;NCAPD3;DNASE1L3;DNASE1L1;NRP2;TUT4;ADIRF;MKI67;XPO1;NPY;PRAME;MAP4K4;GIT2;PCDH8;DIO2;ZNF76;ARID3A;VRK2;UBE2B;MID1;RAB31;DKC1;PSAT1;UBE2T;POLE3;MSH6;PTPN5;DHCR7;FAM8A1;GALNT12;NAPG;ARHGAP35;NRAS;FRZB;ZFP37;TMEM125;SCUBE2;TAF1A;GPC1;KNTC1;PHLDA3;ABCF2;FANCI;STIL;NONO;UTP11;NUP155;CTPS1;ESR1;MMS22L;CCNA2;MXD1;TRAF5;REEP5;OSTC;ERG;ZNF658;DDX6;WWC1;AK2;TACSTD2;UBFD1;COX7A2;HOXB13;CCNB2;KIF3B;ADGRG6;BAG2;PIM2;PAPOLA;ZNF641;DGCR2;ABCC5;RFC4;SETDB1;HSPA8;ASNS;TMLHE;RTN4RL1;ESRP2;CCDC74A;ZMYND11;KCNK2;GTF3C2;RTN3;TTC27;GSK3B;STOML1;TNFAIP8;SHMT2;FAM114A1;HSPB8;ONECUT2;GRK5;ERBB3;ZNF627;LBR;ECT2;RWDD3;EED;ADSL;POLQ;TPBG;GGPS1;TP53INP1;PRC1;WARS1;ASPM;RAD51;CLDN4;SUGT1;DTL;ALDH9A1;FOLR2;SLC25A5;RSPH1;ABCD3;HDAC2;BARX2;SRR;SGCE;EXO1;GRM7;PRADC1;FBXO5;SLITRK6;POLH
ESR1	PMC2768459-6605275x6.xls-Hoja1-Supplementary_Table_S3_The_94_Genes_Differentially_Expressed_In_The_ESR1-negative_Tumors_Using_Bonferroni_Correction_ESR1_Rummagene_transcription_factors	Rummagene_transcription_factors	ABCC4;PABIR2;CD74;ABCC2;CPSF2;GCA;NME3;MITF;ETV4;AGT;GLUD1;TFAP4;MAPKAPK2;HLA-DRA;IRF9;SPARCL1;MXRA5;ADA;EEF1E1;STXBP1;SLC25A1;SHC3;CXCL9;ITIH3;PMEL;TWF2;FBLN1;CHD1;SPATA9;C1ORF74;NT5E;FCGR3A;MLANA;TKFC;KDR;RREB1;SLC16A6;STAT5B;POSTN;MARCKSL1;NSF;MRPS27;SLC15A3;FGG;CYP51A1;MAP2K1;BNIP3L;FST;RAB27A;PPP2R3C;TNFRSF10B;MAFB;PGD;POU5F1;IMPDH2;KIF2A;DCT;POLR1D;ALDH1A2;TXNIP;HLA-DPB1;MET;BCAT1;RHAG;TSPYL5;OGDH;HLA-DRB1;NOTCH4;RAB3B;PLEK;C1S;SLC2A3;ETFA;LAMA1;ENO3;IPO8;ASGR2;SMG7;PLCXD1;PCDH17;BTAF1;THBD;RPS19;POLR2C;APOH;CCL3;COX15;ITGB7;CD55;STAT5A
KLF6	PMC8766486-42003_2021_2990_MOESM3_ESM.xlsx-ST12-Unnamed_8_KLF6_Rummagene_transcription_factors	Rummagene_transcription_factors	B3GALNT2;RBFOX1;STARD7;STARD8;ANKFY1;CACNA2D1;BTBD17;PASD1;LNPEP;EML1;PRKAB2;NYX;GRIN3A;SLC5A7;MOSMO;CYP2C8;AGTR2;MTMR1;ZNF275;NCAPH;SLC5A1;FZD10;TEX48;ZFYVE1;SLC5A4;TSEN54;NXF3;FAM156A;TYW1;PPARGC1A;MUC4;EPSTI1;KLF13;GABARAPL2;PMM2;VPS13D;TEX11;LRBA;PHKA2;BAZ1A;HDHD5;NR0B1;SETMAR;AR;ACE2;VANGL1;BCR;FAT1;NOX4;NANOG;STRN;MCPH1;TTYH2;TFRC;CEP85L;B3GLCT;PPFIBP1;GUCD1;CYB5R4;GRIN2A;RNF216;KCNMB3;PIP5K1B;AGMO;CFAP69;LTA4H;BMERB1;ATG5;SMCO2;ZNF486;ELAPOR1;LYN;PNPT1;USP9X;EIPR1;DUSP2;BBOX1;LRRC28;NIPA1;MEAK7;SUMF1;MMP11;SUMF2;NPAP1;SULT1B1;SLC7A7;BHMT;MMP17;PXDN;CENPJ;TTLL2;PI4KA;LIMS1;CENPQ;ARL14EPL;ACAT1;IQGAP1;LITAF;FPR3;MRPL35;SLC7A3;STYXL1;MED13;SULT1C4;SULT1C3;OR4S1;MRPL40;MED15;SULT1C2;RSU1;DLGAP2;HAO1;TCP11L1;ATXN1;ZNF468;PACSIN2;CGNL1;GPR39;GPR35;ELOVL6;ATAD5;ACOT11;STXBP5L;SNX25;KIR3DL2;P2RY10;F8;SNX19;SPSB1;ZNF697;FABP1;SRPX;ZNF695;ERO1B;FH;MTMR10;CRCT1;LRRC18;GSTP1;UNG;RECQL5;SMPD4;GLRA2;M1AP;NUDT10;TMEM268;NSDHL;SULT1E1;SMCHD1;EFCAB2;AGR3;DMD;CSMD2;CSMD1;JAK2;MAP3K4;SLC16A1;ZNF682;COL28A1;C11ORF65;GK;AKR1E2;SRD5A2;DEFA5;EIF1AX;PCDH9;CDC25A;MSH2;ATP11A;OLFM1;OR4X1;ZNF679;RIMBP2;TUBGCP5;ZNF432;ALDH1L1;KARS1;DEFB1;FAM117B;BCL2L11;NTF3;GTPBP10;SRBD1;CLBA1;ZNF665;PSKH2;LVRN;CD8B2;FBXO36;PIAS3;DMXL1;IGSF11;ENTREP2;STK26;IL1RAPL2;IL1RAPL1;SMS;BIRC6;SP140L;SNRNP200;BCAT1;PFKFB1;CERS3;BLK;CD274;KMT2C;CREM;ARHGAP6;ATP12A;OSBPL11;GLIS3;ATXN3L;NHSL2;OR51Q1;LEPR;BRIX1;C18ORF63;ZNF888;DGCR2;LINGO2;GLYATL3;GLYATL2;UGT2A1;COL26A1;TNFRSF19;COMMD10;NRG3;MERTK;BMX;CYB5A;GNL3L;ADORA2B;ITGAE;LCP1;PIK3CA;RRM2B;ADORA2A;TRIM58;ZNF879;PIK3C3;NFE2L3;CNTNAP4;MIPEP;CNTNAP2;L3MBTL4;BLTP3B;BLTP3A;SHMT1;TMEM121B;HTR2C;FHIT;ADAMTS17;FBXO40;SLCO1B1;RDH13;ADAMTS18;DYNC2LI1;ZNF626;ACP6;DGCR8;TBX1;GRID2;ERAP1;ERAP2;IMMT;MYO19;CDC42;PPM1B;DOP1B;TCERG1L;ANAPC4;ZNF615;FXN;UGT2B4;ZNF613;ANAPC1;CNTNAP5;PIWIL3;PRPS2;SEC23B;SH2D4A;DMGDH;NGRN;CECR2;ARL13A;CDC45;EXO1;PPP1R13L;CCL5;CCL3;CDC37L1;ERC1;SMIM31;CCL1;PGM5;CNNM3;SLC25A24;TRIM21;CNNM4;ATP7A;ZNF841;PIWIL1;SLC25A26;UBQLN3;ARMT1;SLC12A6;ARL15;CTNS;UNC93A;PNMA3;SMARCA2;FLYWCH1;SPATA13;MT1G;ULK1;MXRA5;C22ORF39;ARGFX;TMEM87B;SMARCB1;CERK;PLEKHB2;IL2RG;CCDC102B;CYB5D2;CRKL;STS;CHORDC1;ADGRA3;STK38L;ARVCF;CALN1;N4BP2;MSR1;ZFR2;ST6GAL2;FER1L5;XRCC5;SLC34A2;XRCC2;TFB2M;HNF1B;MSRA;ACER2;WNK3;BTK;CYLC2;MRAP2;RCOR1;PLEKHD1;SLC45A2;CFAP107;KANTR;GCC2;MRPL1;EDA2R;AADACL3;NKAIN2;AADACL4;ART1;IMMP2L;TSPAN9;SI;TSPAN7;CD19;ACAD10;SCARF1;ARSF;CTSB;CCDC110;TLCD3A;SFTPD;AKR1A1;KLHL4;GAB4;KLK10;UBE2G1;KLK13;SYN1;NBPF19;DEPDC7;PTPRD;KITLG;KLHL8;ARHGEF4;ARHGEF5;TASOR2;OR3A2;REG3A;DHX8;REG3G;PTPRM;SLC7A13;BRCA1;P3R3URF-PIK3R3;OTUD7A;KIF19;PTPRJ;ACACB;PTPRG;ACACA;AATF;MFSD4B;KIF1A;MIS18BP1;IDS;SMYD3;SNX8;SMYD1;CAP2;ATP6V1G1;SYK;AKR1C2;RPA3;AKR1C3;ZFX;SGSM1;ANO2;SH3RF3;DPY19L2;NLRP13;NLRP12;TTC8;NLRP11;KIF26B;XIAP;C22ORF15;RAD1;RP1L1;MAMLD1;SLC43A2;DERL3;ZDHHC8;ICA1;NUDT7;CAMKK1;SPAG16;AKAP13;AKAP14;PCM1;OPHN1;XDH;TBC1D22A;HEATR9;REV3L;IL4R;DENND4C;CNTN6;CACHD1;KLHL22;DDTL;IRAG2;SHPK;UBE2A;MID1;CYRIB;XG;TMEM254;XK;ZNF70;TMX4;TMX3;ZNF74;YPEL2;CNTN4;WDFY4;OTC;PPIE;RAF1;ALLC;DCLRE1C;CCDC146;KLB;CD86;OR1A2;PRKN;OR1A1;OR51B2;SLC1A1;SFSWAP;GEMIN4;ASB13;ATP2C2;RAB40A;PAK2;ASAP1;SCN7A;NPHP1;ZNF85;GPC4;TEKT3;ALKAL1;NXPH1;OR51B5;GPC5;MORC1;PAK5;CARD11;CAST;SPATA6L;PCYT1B;PCID2;LOC102725191;NUP153;KIF25;CYBB;CASK;DDX52;KMO;SDK1;RCL1;IFT22;PSPC1;FAM151A;MAP7D2;MKRN2;GNB4;TAB3;TSNARE1;FGF13;ARHGEF10;KLHL15;SLC41A3;PCDH11X;COX18;WWC3;PDS5A;IGF1R;OR11L1;RTL3;RTL4;CALHM1;CALHM2;DUXB;A4GALT;GGT1;RGS7;SH3GL2;COX10;TRDN;HS3ST3B1;RBM19;DNAI7;SHROOM4;SHROOM2;GPCPD1;ADA2;POLA1;ADGRD1;AFDN;CFAP100;DPPA3;NDUFS6;ARPP21;ATG4A;SAXO1;EDA;CABIN1;TTC27;DIPK1C;YWHAE;TTC22;PINX1;TTC23;TNFAIP8;OR1E2;MAST2;PLD5;AFF2;AGPAT4;RPF2;AGPAT5;AFF1;FUT6;PDLIM3;FUT8;ADGRE1;GRK3;RASGEF1C;CFAP47;PDLIM5;MAGEA11;DNAI2;OR51E2;OR51E1;RRM1;TAF11;ZNF804B;SHLD1;SNTB1;KATNBL1;MYO15B;ERCC2;SIMC1;FAM50A;GNB1L;CCDC170;TAF5;LAMA5;TEX101;RB1CC1;PKD1L2;ATP2A3;LAMA1;CLN8;RPGR;GPHN;GK5;FAM178B;ACOXL;CAND2;GRM8;ZIC3;SPATA22;GRM7;CNR1;DCDC2C;CRYM;ACOT9;HOMER1;SERPIND1;SYTL5;NUP98;ASB9;CD9;CLNK;CDK14;RAN;VIT;CYFIP1;ASAH2;EHF;FRMPD4;SGMS1;XYLT1;PDXDC1;ANOS1;WDR64;ADCY2;DCAF5;ADCY8;ABAT;SULT2A1;FAM168B;CNST;SV2C;TGS1;WDR70;MYC;ANKS1B;ZNF148;FDFT1;ST18;CUBN;PRR11;PRKCE;PARD3;SLC16A10;CDYL2;GPR137B;SLC16A14;SULT2B1;PRKCZ;XKR3;XKR5;XKR6;ZNF133;GLDC;C9ORF72;RNPEPL1;OR13H1;RPL9;ELK1;TMEM186;CFP;GRPR;ABR;PLAC9;GPR174;ZXDC;GPR173;GALR1;AP1S2;MMUT;ZNF124;GABRA3;ZSCAN5A;TACR1;TIMM22;TYW1B;A1CF;GP6;LRPPRC;APBB1IP;GLUD2;NCOR1;TADA2A;KAT2B;TMSB15B;GALNTL5;ANKS4B;KLKB1;GAS7;SKA1;BTG3;ZNF350;CHM;NANOGNB;PRDM16;PRDM14;SERPINA7;SKA2;BSPH1;FAM149A;BCLAF3;TMEM169;SNTG1;TRIM5;KAT14;WWOX;WHRN;CDKN2A;NDE1;SLC2A11;SLC2A14;SEPTIN6;ADAT1;DHRS3;GPR142;RNF125;PLCB4;COL4A3;IGLL1;SMOC2;COL4A4;HCLS1;CEP20;PLCB1;ZNF331;SETD4;XXYLT1;MYT1L;MEI4;GCNT2;GUCA1C;LPCAT1;FMN1;PHF8;GRAMD4;SMG8;LYST;PHEX;ADAMTSL1;AIFM3;CHN2;ADAMTSL3;AP3S1;RNF130;CCL16;CSGALNACT1;USP8;ARMCX5-GPRASP2;USP7;F11;SEMA4F;F10;VRK3;HIPK3;MOB3B;TUBA8;MTNR1A;RAB37;ZNF555;C8ORF34;ZNF554;SNRPC;SEMA5A;ANKRD39;ANKRD36;TUSC3;DGKB;ANKRD35;CTNND2;FAM47C;PRORP;TCEAL1;AHR;ARMCX1;FGD1;CLEC3A;DACH2;CLCC1;TNR;CDH1;CFL2;ZNF787;ZIM3;TMEM132E;TMEM132D;TRPC6;MAP2K3;PPEF1;TRPC5;FANCM;BTN2A2;TRAPPC8;TMEM132C;FANCB;ESRRG;ADRA2B;MAFF;RCAN1;REEP1;SCCPDH;TFDP2;ZFP42;PUDP;LHX1;PGR;PGPEP1L;RAB5A;MAD1L1;DGKK;MAP3K15;ZNF774;SYAP1;MYOM2;CUL5;RTKN2;ANKRD12;IL5RA;AK3;SLC38A11;FAM216B;TCEANC;ZNF525;SLC15A4;GYG2;IL13RA1;IL13RA2;ZNF761;TRIT1;TXNRD2;CIMAP2;OR13G1;DHCR24;ZNF75D;NIPSNAP2;TPCN2;KBTBD11;ZZEF1;BCL9;DNAJC6;EFHC2;CEP162;C8ORF74;LAT;DRICH1;NLGN3;NUTM1;NLGN1;UBR5;ZC3H8;NLRC4;MTM1;DUSP14;TTC23L;KLC3;P2RY4;RPL36A;VPS53;RREB1;CEMIP2;CD300LF;CEP170;PROP1;MAGI1;OR5AU1;COL27A1;OXR1;NLGN4X;VWF;RPH3AL;HAUS6;SGCZ;ENOX1;ENOX2;P2RX7;P2RX6;NOS1AP;POLR1A;P2RX1;ZNF735;RAB17;CAGE1;LEPROT;CBLL2;PFKP;SLC24A2;LUZP4;WDR1;TYRP1;LUZP2;LSP1;RNF17;CRX;KIAA1671;PLG;FCAR;SGCG;PSD3;ADAMTS2;SH3D19;DCAF12;STK32B;BCO1;LARGE1;PTPRN2;SRRM3;DYNC2H1;SP110;WDPCP;OR52M1;KRT8;LRP2BP;MTUS1;MALL;KATNAL2;XRN1;GLOD4;TECPR2;UMAD1;FGL1;TRMT2B;DPCD;CARHSP1;TRMT2A;HS6ST3;PDCD11;TBL1X;BTRC;IL17RA;INSR;SYNRG;BHMT2;TANGO2;SLC6A14;ATPSCKMT;CDCP1;PLPP6;ASTL;MAGEB3;ZNF813;IGSF1;MAGEB2;CCSER1;ZFPM2;RBAK;MAGED1;PDE1C;MAGED2;SLC22A2;PITPNA;TMTC2;LMAN2L;GBA3;ZNHIT3;TRPM1;CYP4V2;CYP2R1;NAALAD2;INPP5K;MAGEC3;SOX7;PDK3;CDR2;SIGLEC16;BTN3A2;BTN3A1;LILRB1;PDCD1LG2;BTN3A3;LILRB4;SNAP91;LHFPL1;VAV1;LILRB5;VAV3;CLDN12;CLDN10;UGDH;RHOJ;ATM;CLPTM1L;OR4C5;BMAL2;ATR;FIBIN;TLR3;VWA8;TENM1;RTL10;AHCTF1;TMEM185A;SLC35F2;CD99L2;VLDLR;LIAS;TVP23C-CDRT4;PP2D1;OTOA;CPXCR1;MAP4;PITRM1;ZMYM5;CLTCL1;TRIM6-TRIM34;ASIC2;CBR3;OR4B1;PARP4;CBR1;PACRG;MTX2;C1GALT1;RANBP1;MPP1;SORBS2;ZDHHC15;TJP2;TJP1;MARF1;DLC1;HNRNPH2;ANTXRL;RAB9A;TRIP12;APBA2;ATP6V0D2;TSSK2;DNASE1L1;LLGL2;CMPK1;RYR3;STEEP1;PRIM2;LILRA5;NKAP;ZDHHC19;DZANK1;DNER;KIF13A;HDX;CTNNA3;METTL9;GABRE;LAIR1;ABCG8;RALBP1;PTCD3;CD300A;WNT5B;SPNS3;TRPV3;TRPV1;ARHGAP28;PRSS55;SPNS2;CD300E;PMP22;CD300C;AIPL1;STEAP2;MPHOSPH8;MPHOSPH6;RAI14;FCN1;FBLN7;GALNT17;ICA1L;PRAG1;TAMM41;CHRNA7;NRK;HFE;OR52D1;COMT;HIRA;GALNT11;AMOT;DOCK11;NLRP9;NLRP7;TMEM127;NLRP8;TIMM23B;NLRP5;EFNB1;DNAJC21;CASKIN2;NLRP3;EP400;COTL1;NLRP4;TRAPPC12;GPBP1L1;NLRP2;MYH13;MYH11;PDE8A;OPN3;ARID5A;TBCE;EPHX4;CTPS2;DNAJC15;EIF2S3;OXA1L;DIAPH2;ARHGAP10;DLG3;AMACR;COL6A3;CDH12;CDH13;NMUR1;CASQ2;XAGE5;LPA;TMEM35A;CDH19;CRISP3;AKNA;CTTNBP2;LRRC74B;SH3KBP1;CXORF66;NTM;MAGEB16;SPPL2A;SEL1L3;LTBP1;HAPSTR1;ARHGAP15;CAMSAP2;SLC2A9;RDM1;COBLL1;OR52B6;SACS;MAGEB10;PSPH;EGFL6;ABCC4;KDM4C;PPP2R5E;C1QTNF9B;TGFBR3;DGAT2L6;MYH2;NFKBIA;MYH3;DAP;JMY;GCSAML;PDE3B;AKNAD1;ABCC1;FAN1;DOCK1;TERF2IP;BMPR1B;MYH8;H6PD;AVEN;MCTP2;NID1;OR52H1;MOSPD2;CXCL2;ESS2;CXCL3;AGAP1;HK3;HK2;DPP6;MCF2L;SP140;USP30;TAS2R1;FAM83E;OPCML;ZNF286A;CXADR;IGBP1;DCC;ZNF185;POLQ;PDE4D;SCLT1;ANXA11;SHCBP1;TWSG1;DPRX;MLPH;KANSL3;NXN;COLEC11;POLDIP3;SOWAHC;THBS2;MAPK9;SENP5;PRRG1;ALDH2;HEPH;MAPK3;VAT1L;POLL;NRCAM;BUB1
ST18	PMC8766486-42003_2021_2990_MOESM3_ESM.xlsx-ST18-Supplementary_Data_18_Gene_Burden_For_Deletions_By_Subtype_ST18_Rummagene_transcription_factors	Rummagene_transcription_factors	UNC13C;RBFOX1;SDR42E2;RBFOX3;ZNF160;CKMT1A;SYTL2;KIAA1586;PRKAB2;FLG2;CAPN14;OPRPN;MOSMO;EML6;POLR3C;POLR3E;UQCRC2;CDIN1;ASB3;SPANXA1;CEP89;ASTN2;SPANXA2;CYFIP1;MTMR3;RRN3;PDXDC1;ASCL3;SULT2A1;RNF115;C16ORF95;WDR72;SNX29;C2ORF80;ANKS1B;FDFT1;APOL3;CELA2A;WDR59;CELA2B;ABCA1;CRPPA;VPS13B;HDHD5;OR5P3;RMDN2;PDZK1;OR5P2;H1-1;SETMAR;AR;EHD3;CHST5;MCPH1;ZNF257;FLG;GLDC;SPINT4;WDR41;PLA2G6;FARS2;LIPC;ARPP19;ZNF28;CYP2B6;RNF216;LIPI;GJA5;GJA8;AGMO;BMERB1;ATG7;BARD1;ZNF486;BBOX1;NIPA2;NIPA1;MEAK7;SUMF1;MZT2B;LYRM4;DPYD;EXOC4;HRG;SIGLEC6;GRAMD1C;ZNF350;RBM8A;IQGAP2;OR2AG1;SNTG2;OR2AG2;ZNF468;ZNF347;WWOX;MBD5;RNLS;NDE1;STAT3;VWA3A;FMO5;MORN1;COL4A2;AGBL1;AGBL4;CEP20;ZNF573;SLC28A1;C11ORF54;MPV17L;GCNT2;HEXB;FMN1;EFCAB6;JRKL;SMPD4;MTG2;AGR3;NUDT17;DMD;CSMD3;CSMD1;ZNF320;SNRPN;LRRC69;COL28A1;RPS9;AOC1;CD160;DEFA4;MSH2;BTBD9;OTOGL;GOLGA8Q;OR51T1;ITGA10;GOLGA8H;OCM;ZNF679;TUBGCP5;NBAS;MROH2A;KCNG4;ALDH1L1;ZNF670;ANKRD36;TUSC3;DGKB;ANKRD35;CLEC3A;ZFP37;TUBA3E;OR51S1;MACROD2;OR4A47;EEF2KMT;PMS2;ZIM3;ZNF300;SEMA6D;ADGRV1;ATP8B3;FANCM;BTN2A1;GPR78;ELOA2;TVP23C;PIAS3;MFHAS1;ZFP42;PUDP;TBXAS1;SLCO1A2;RLN1;ZNF415;SP140L;MAD1L1;ANKRD34A;CERS3;MYOM2;ARHGAP8;KCNE3;PRR23D2;RERGL;CSH1;PRR23D1;THADA;CYP2C19;CYP2C18;GLIS3;SMR3A;MMP26;MMP25;SMR3B;PAPOLB;SLC38A8;ZNF525;ZNF765;GYG2;LRRC4C;PABPC4L;CLCA4;TRIM68;PTPN18;CDRT4;LINGO2;PRR32;POLR3GL;UGT2A1;ANGPT2;GLYATL1;TNFRSF19;CCDC38;COMMD10;USH2A;MERTK;BCL9;SERINC5;ZNF630;CATSPER2;MIPEP;LRGUK;FOCAD;USHBP1;CLCNKA;NREP;EFCAB13;FHIT;ADAMTS17;SLCO1B1;FGGY;DSEL;SLCO1B3;CAPZB;ADAMTS18;VPS53;ACP6;RDH16;B4GALNT2;UGT2A2;DGCR6;CEACAM18;MAGI1;UGT2B10;UGT2B15;GRID2;RPH3AL;SYT15;SGCZ;SUGCT;CDC42;CPPED1;EVC;P2RX7;NELL1;RAD52;MGAT4C;ZNF737;TAFA2;TXNIP;ZNF736;SFTPA1;BPI;SFTPA2;TRIM32;PFKP;ARHGAP11B;NCKAP5;LUZP4;GPR89B;SH2D4A;SEMA3D;TULP2;SGCG;WDR93;PRB2;PRB1;ARRB1;ZNF607;ZNF727;UGT1A6;UGT1A5;ERC1;UGT1A4;SLC25A24;STK32B;ZNF600;SPANXC;INSL3;PLEKHH2;BCO1;MSMB;MBL2;UGT1A8;UGT1A7;LARGE1;DYNC2H1;IMP4;WDPCP;TRAP1;MEIG1;OR52M1;MMD2;CTNS;TM4SF5;TTC39B;MTUS1;MALL;PSG9;CRISPLD2;FLYWCH1;MTHFD2L;SPATA13;CTH;ULK4;NEIL2;OR6C1;SLC23A2;PEX11B;PLEKHB2;TRANK1;STS;MAGEA8;CHEK2;SLAMF9;OR2A25;OR6B1;EYS;MSR1;RABGAP1L;FER1L6;APOBEC3G;LIX1L;TANGO2;MYO5A;COMMD1;ALG1;NTAN1;PUM3;OR2A12;ZNF813;KIAA0825;CYLC2;OR2A14;DEFB103B;NECAB2;NPFFR2;SLC22A2;WFDC1;PCDH15;MGST1;EDA2R;WFDC3;CCDC91;TRPM1;IMMP2L;NUDCD1;BPIFA3;H4C7;CDR2;H4C6;CTSB;AASS;APOBEC1;NBPF4;CCDC115;GAB2;NBPF11;LILRB1;CSHL1;BTN3A3;PALB2;LILRB4;LILRB5;KLHL1;SUPT3H;RAD51C;RAD51B;CMSS1;PTPRD;SAGE1;OR52R1;FSHR;AKR1B15;VWA1;ATM;AKR1B10;OR4C5;FIBIN;IGSF6;GYPB;GYPA;PTPRT;GYPE;HBD;BRCA1;BRCA2;OTOA;ERI1;SEC14L5;SMYD3;CD36;CTSE;H3C7;NQO1;CBR3;IL33;FOXB1;IL32;SPAG11B;AKR1C8;DEFB106B;ANO3;CABS1;DPY19L2;MARF1;DLC1;TTC6;ANTXRL;PNPLA4;F2RL2;NEK10;TRIML1;TRIML2;RP1L1;OR7G3;PTGER3;AKR1B1;NPL;OR51L1;LILRA2;DEFB107B;NUDT7;SPAG16;DEFB107A;PTCHD3;THSD7B;FAM170A;METTL9;TBC1D22A;FILIP1L;RARRES1;CHRNB3;SPINK5;KLHDC4;IL4R;H2BC9;CNTN6;ARHGEF38;TRPV3;VWDE;SHPK;ATAD3A;ACYP2;ATAD3C;CDKAL1;ATAD3B;XG;SLFN13;SLFN11;SLFN12;GPRIN2;GSTA2;GSTA1;CRYL1;PMP22;CNTN4;MPHOSPH6;DCLRE1C;OR1A2;PRKN;PRAG1;ATP2C2;COMT;GRIP1;SCEL;PDPR;PROKR2;NLRP8;NPHP1;NLRP5;TEKT3;TEKT5;MALRD1;NLRP2;MYH13;GPC5;PAMR1;MYH11;KRT6C;HBG1;SPATA6L;WSCD1;AUTS2;HBG2;DDX53;UPK3B;TMEM231;CAMKMT;TMEM232;SDK1;DLG2;ARHGAP10;DIAPH3;ZNF92;SELP;PREPL;RADIL;TARM1;CDH13;CDH18;LPA;OR2A5;CDH19;OR2A2;DOCK4;LPP;SLC2A5;VCX;EEF2K;ZNF385D;MUC15;PIBF1;PLGRKT;PDZD9;PRODH;CNTLN;STPG2;HS3ST3B1;PCDHGA8;KDM4C;OR52I2;IQCC;ABCC9;ABCC6;OR52I1;C1QTNF9B;GH2;ACOX3;ALPP;MMRN1;PARVG;PCDHGB2;ATG4C;DEFB4B;ABCC1;ALPG;OR51F2;MCTP2;NPY4R;NRXN1;SLC3A1;DTX2;ACSM2B;AGAP1;DPP6;KRT33B;ADGRE1;MFSD1;SP140;ZNF286A;OR51E1;LMNTD1;CCDC178;PTGIS;NEGR1;OR2F2;OR2F1;PDE4D;ZNF804B;ANXA11;IRGM;GALC;TBC1D5;ALDH1A2;CNBD1;CCDC171;CCDC170;PXYLP1;NXN;TEX101;PCDHGB4;CRMP1;POMZP3;IL1RL1;GRM7;VAT1L;BPNT2;BUB1
MEF2A	PMC8803621-mmc6.xlsx-Sup_Fig5A_Genes_list-Genes_With_Following_MEF2_Motifs_Around_Their_TSS_CTAWWWATA_RSRFC4_Q2_MEF2_Q6_01_MEF2_03_MEF2_02_RSRFC4_Q2_From_GSEA_MEF2A_Rummagene_transcription_factors	Rummagene_transcription_factors	TRHR;UNC13D;RBFOX1;SYTL2;AARSD1;RFX3;RFX4;CACNA2D3;TSPEAR;GRIN2D;DKK2;DKK4;DES;MOSMO;COL1A1;MYL1;MYL2;TEF;MYL3;PCDHB1;ZC3H11A;TBPL1;FILIP1;CPEB4;ASB4;ATF3;PRKAA2;STAU1;AHNAK;HPGD;ADCY2;TOB2;TMEM71;DLL4;ADCY6;GPR153;FBXL22;CNST;SV2A;DPYSL3;LUC7L;HOXA3;HES1;GPR157;PPARGC1A;RALY;GABARAPL2;ZNF143;KLF14;TNNC1;TNNC2;SLC16A13;NR2F1;NR0B2;PHKA2;H1-2;H1-1;THAP12;H1-6;PLSCR4;RNF207;HOXB4;SSPN;HOXB7;CELA3A;CTBP2;TTYH2;ITSN1;COL13A1;TMEM182;DMP1;B3GLCT;GATA4;ENO3;CIAO1;MYLK;ELK4;GRIN2B;SPIB;LYPD1;HOXC4;TRMT10A;LYN;MYBPC2;JUN;ZNF362;MYOG;PTCH1;NFATC1;PAX3;LRRC20;NCOR1;HRC;RARA;HOXD4;RNF145;GABRB3;GABRB2;GPR27;YJEFN3;LRRC39;ADK;SLC7A1;LRRC2;EXTL1;TAF5L;TRIM8;CSRP3;COL10A1;EMB;TIMP2;HAO1;ATXN1;GPRASP3;PCMTD1;MBNL2;MEF2C;FOS;CD180;KTN1;ADAM11;CNPY2;TNNI3K;PTGR3;NFIB;SLCO3A1;LARS1;CYP2E1;HBEGF;SLC29A2;EEF1AKMT1;NCAN;ATL2;ADAM23;PATE1;KCNA7;PRKAG1;MIEF2;SLC8A3;ADAMTSL1;SNCAIP;PLAGL2;CHN2;GSC;CKB;DMD;SH3GLB2;PTPN1;ZBTB18;AOC2;RAB2A;PRRX1;CKM;ANKRD23;TPM3;PPP1R16B;TPM2;PCDH9;MITF;TBR1;FBXO11;HIPK1;TUBA4B;TUBA4A;HIPK3;FOXP2;FOXP1;ITGA10;SLC9A5;IAPP;SLCO2A1;LIX1;S100A4;NPTXR;SLC25A34;LSMEM2;CTNND2;FAM117A;BZW2;ABLIM1;HAS2;GRB14;CFL2;USP2;KPNA3;PITX2;LZTS2;AP3M1;MAP2K5;DYRK1B;VEZF1;ESRRG;NBEA;MAFA;DALRD3;REEP1;FRMD4A;ARMCX6;ERG;CDC42EP3;ESAM;CDC42EP2;TPP2;ST6GALNAC5;DGKI;CACNB1;PVALB;DPP10;MYOM2;IRS1;CUL3;GPR85;RHOBTB1;AK8;FGF4;RHOBTB3;FGF6;RIMS2;NIPBL;PMEPA1;NDP;NEK2;GYG1;SEMA7A;EFHD1;ANGPT4;TRIM63;EIF5A;KCNJ9;ANGPT2;WIPI1;SPTB;KY;ARK2N;DBNDD2;CDK8;OGN;SYNPO2L;SLC26A9;ITGA7;TMEM255A;AAK1;CBLN4;TRIM55;SPACA9;SLC26A6;MCU;SNAP25;NFAT5;SLC25A4;RASGRF1;BNC2;AMD1;CELF4;NREP;MLLT3;ADAMTS12;ADRA1A;FBXO40;MB;TNFRSF17;XIRP1;DRD3;GAL3ST3;CPT1B;DST;MID1IP1;MBOAT2;ADCYAP1;NELL2;PPM1B;P2RX5;TSPAN14;MAB21L2;DNAJA4;ASPH;PI15;TYRO3;RUNDC1;TRIM33;HDAC4;LUZP1;VXN;HDAC9;TSPAN13;HDAC7;DCAF17;CKMT2;SGCD;SLITRK1;SLITRK4;TNNI2;TNNI3;TLK2;LRRC8C;CARNMT1;CACNG3;KCNJ2;TNNI1;SLC12A5;EPHA7;SMARCA1;ACTN3;PLEKHA6;SMARCA2;NEIL3;PPP1R3D;CORO6;SIK2;SIK3;ALPK2;RETREG1;SLAMF1;AKAP1;PANK1;WBP4;CPNE7;SMPX;PPP1R3A;HS6ST2;AQP1;ARR3;ABRA;LRMDA;MUSK;JAZF1;CCN2;SLC12A8;EGR2;RTBDN;DTNB;STAC;SLC6A13;TFB2M;AMMECR1;IGF1;PLPP7;STAG2;INPP4A;SPMIP6;TNNT2;KLHDC8B;IGSF9B;NDUFAF3;TLCD5;ZFPM2;RCOR1;GPM6B;CASZ1;WFDC1;JMJD1C;MGST3;LGALSL;LPAR4;TWIST1;IKZF2;IKZF3;NLK;ART5;ART3;CCDC91;PCBP2;DZIP1L;KCNN1;H4C1;EPC2;ARL6IP5;HIVEP1;SOX9;SOX5;TRPM4;PATZ1;TP63;IL10;STRADB;TSC22D1;AMPD1;LIF;NME5;LHFPL1;ZHX2;RHOB;RHOQ;RAP2B;RAP2C;CLDN14;PABPC4;CAMK1;KBTBD8;BMAL1;ALDOA;PDZRN4;CD24;HIBADH;RRAD;PTPRO;SLC44A1;OTUD7B;FITM1;STC1;CSDE1;SUPT4H1;MEOX2;IGSF21;JCHAIN;SCAI;FXR1;NNT;PRX;KRT28;H3C1;NFIL3;CD36;LMCD1;SMYD1;ASIC2;NOG;SLC32A1;MRPS23;RPA3;PACS1;MYO9A;THOC6;LBX1;GAN;PER1;NEDD4;STAC3;TCEA3;KCNQ5;DIRAS1;AKR1B1;IL25;MIA2;ZDHHC24;TRAK2;SCML1;SIPA1L1;C10ORF71;POFUT1;CUX1;STBD1;IFNB1;PTCHD4;METTL8;MGAT3;MYOZ2;ANKMY2;GIT1;MYOZ1;PDGFRA;MORC4;TGFB3;NPNT;FBXW11;ARHGEF38;CRTAP;ARHGEF37;TSC1;GCG;MACO1;H2BC1;ATP1B2;POU4F1;SDHC;POU4F2;MID2;HS3ST5;ARHGAP26;HS3ST2;COLQ;EEF1A2;PHOSPHO1;XK;RGS9BP;BAMBI;FAP;UBXN10;WBP1L;ELMO2;CNTN1;KLB;RIPOR1;ZFAND5;PRDM1;LOXL4;INPPL1;ATP1A2;NDRG2;ARHGAP36;ASB16;HOXA11;SCUBE3;RASD2;TMEM127;PURA;HCFC1R1;CAPN3;GPC4;S1PR1;GPBP1L1;PAK6;OPN3;USP47;SMAD3;ZC3H10;ARHGEF15;EPHX4;CASK;H2AC1;SLC30A1;ESR1;CARTPT;SSH3;POU3F4;CREB1;DLG2;FGF16;TMEM117;CLRN1;GNB4;CASQ1;CASQ2;MFGE8;FGF13;FGF12;MYF6;DYRK2;PCDH11X;PCDH11Y;RTL9;SLC2A4;RASGRP3;RASGRP2;NTS;NR4A1;RTL3;RGS3;BCL9L;CNTLN;FAM81A;ZNF385B;CNMD;RPP38;TRDN;KRT222;ZFHX3;MYOCD;ETV1;ARAP2;GPCPD1;TTC17;PYY;ADGRD1;IL4;MYH2;ACTA1;MYH3;MYH4;SCN4B;ITGB1BP2;ARPP21;NAT8L;MYH6;RBMS3;SHANK2;MYH8;HAPLN1;B4GALT1;STOML2;HSPB3;NRXN3;TRPS1;PIK3R3;SMIM8;HSPB1;ELAVL4;LRRTM1;PDLIM1;HJV;CYP26B1;RASGEF1B;LRRTM4;GRK7;GPER1;VCPKMT;CA7;SCN3A;PDLIM5;FGB;EYA1;TPBG;PPP2R3A;ATP2B4;KRT77;KLHL40;KLHL41;PALLD;ADGRB3;COL8A1;TRIB2;ITGB3BP;RERE;USP13;SIX1;ATP2A3;DCTN1;PPP2R2A;ACTC1;THBS2;CLCN1;HLX;MAT2A;ZIC4;SIX3;VSIG1;PDE6D;BNIP3;GET4
GATA4	PMC8803621-mmc5.xlsx-54JIB-04genes_W_GATA4_motif-GATA4_Q3_GATA4_Rummagene_transcription_factors	Rummagene_transcription_factors	SLC35A1;EBF1;ACTN1;MRPS18B;LNPEP;PPP1R3D;RFX5;ASB3;CPEB4;TLN1;CLDND2;CNTF;AKAP6;CSN2;FNBP1L;TOB1;TMEM71;DLL4;LSM12;MYB;NNAT;HOXA3;VPS11;NKX2-1;E2F3;RIBC2;PPARGC1A;HOXA7;CNTD1;EGR3;LIX1L;DNAH17;NR2F2;C12ORF50;OVOL1;TRERF1;STAG2;SLCO5A1;KLHDC8B;PLSCR3;HOXB2;SF1;CRYAB;HOXD3;TSHZ2;HHIP;NEDD4L;RAPGEFL1;IKZF2;FCRLA;SOX2;TMEM88;GPR173;PIP5K1B;FAM53B;HOXC4;SOX5;ZNF366;FOXD3;IL10;CPLANE1;LIF;VEGFD;RHOG;LYVE1;LHFPL1;C6ORF62;POU6F2;ZEB2;MYOT;SLTM;ID2;ADGRL1;ARHGEF2;BTG2;WFIKKN2;STC1;BICDL1;GPR21;RASAL2;TMEM164;HOXC11;HINT1;PCF11;JARID2;MAP3K20;MBNL1;ZNF462;TMOD3;SNX20;LBX1;TMEM154;PARP8;SEPTIN9;KCNQ4;LAMTOR1;MYRF;NEUROG2;ARF6;NRP1;GPHA2;CXCR5;CCM2L;PRKAG1;PTMS;SLC8A3;POFUT1;PNMA1;PLAGL2;CHN2;SOSTDC1;DMD;LMO2;ZBTB18;TFAP2D;PTCD3;ANKRD28;LMO3;LIFR;POU4F2;MID2;FOXP2;ALDH4A1;TEX9;LIX1;TMEM178A;SREK1;SRSF8;CHRM1;CTNND1;DGKA;NEXN;UBE2D1;TOMM20;HIRA;CARF;AMOT;HMGN5;SCUBE1;PURA;GPC6;CAPN1;RUNX1T1;FGF23;SLC16A6;PCYT1B;AUTS2;TRPC5;CCDC138;FST;FAM217B;EVX1;PYM1;ESRRG;SMAD6;NFKB2;CREB3;DLG2;FGF16;TFDP2;LHX4;ERF;LHX6;ZNF654;MAZ;RTKN2;JADE2;PHF21A;PSEN1;ETS1;ATP12A;TMEM100;RGS1;NPPB;PIM2;NDP;PLXNA2;ZNF521;GPX1;COA3;EGFL7;PCDHGA5;SH2D3C;TNFRSF19;SMARCE1;PA2G4;PPP2R5C;OLIG3;SMC1B;WNT16;IL4;BMP4;MEIS2;MEIS1;BCL6;SLC26A9;SP6;ARPP21;DSG4;TNRC6A;ALK;GTF2A1;YWHAG;BNC2;AMD1;CELF4;MIDEAS;HSPB2;HTR2B;ELAVL2;CXCL6;CXCL5;LRRTM4;ERLEC1;LRRTM3;SCN3A;ECT2;B4GALNT1;OTX2;RBM14;MARCKSL1;TCF7L2;DDX17;PDE4D;ATP2B4;ATP2B3;MFSD14B;POLR1A;VGF;ADGRB2;PI15;FSBP;SSBP3;TPT1;SEMA3A;PLAG1;COL15A1;LENG9;ETFB;CXXC5;CBL;GRM1;SLC25A28;FCGR1A;ZIC4;CHCHD7;CNR1;ZIC1;BEND4;KRIT1;NOS1
FOXA1	PMC8770127-41586_2021_4246_MOESM14_ESM.xlsx-Extended_Figure_5d-FOXA1_Interactome_FOXA1_Rummagene_transcription_factors	Rummagene_transcription_factors	USP7;CPSF7;ACSL3;NUP214;YLPM1;PRPF4B;NUP210;LIG3;SCRIB;CRNKL1;CHERP;GRHL2;SMARCA2;SMARCA4;TUBA4A;SRRM2;CCAR1;NUP93;DDX39B;NUP98;XRN2;ZC3H11A;PKP3;PKP4;HSPA1B;GTF2I;NUP205;NFIX;CTNND1;TRRAP;RRBP1;RBMXL1;VIRMA;NUP160;HSP90B1;ZBTB20;RGPD4;RUVBL1;KHSRP;MTA2;TUBB3;RUVBL2;MYH14;POTEE;NUP88;RAE1;ZNF148;TRMT1L;TEX10;DDX54;NUP153;NUP155;PRPF6;H1-5;SNW1;SMU1;FASN;INTS6;ADNP;SUGP2;DIDO1;CASZ1;PDS5B;SMC3;TMPO;SNRNP70;TP53BP1;FLOT1;ZC3H14;ARID2;RBM15;ZFHX3;SEC16A;STRBP;NCOA5;NCBP1;FN1;PRPF40A;NUP133;SMC1A;WDR33;SON;SLTM;ZNF638;PLEC;RBM25;GTF3C2;SLC25A4;FECH;AHCTF1;DDX3Y;FLII;MAOA;CLTC;CHD3;ADAR;GTF3C1;FXR1;HLTF;MYO6;RBM10;PCK2;RBM14;SPTBN2;SMARCC1;RANBP2;LIMCH1;SMARCC2;SF3A3;ZFR;PBRM1;TMOD3;THOC2;THOC1;NFIA;LIMA1;RANGAP1;U2SURP;XAB2;HADHB;TJP1;KPNB1;PLCB4;MYO1C;SNRNP40;MCM3AP;MYO1D;HNRNPH2;NFIC;HADHA;SLC25A13;SLC25A12;SF3A1;FOXA3;FYTTD1;MTCH2;FOXA1;NUP107;ACADVL;HDAC1;HDAC2;CTNNB1;NUP188;AP2A1;ACTC1;SYNE2;TUBA1C;H2BC26;POLR2A;POLR2B;PUF60;SMCHD1;MPRIP;CTNNA1;RRP12;SPTAN1
AR	PMC8770127-41586_2021_4246_MOESM14_ESM.xlsx-Extended_Figure_5d-AR_Interactome_AR_Rummagene_transcription_factors	Rummagene_transcription_factors	H2AZ2;SMARCC1;RBM15;TLE3;SMARCC2;ITPRID2;SMARCE1;H2AC6;ARID1A;RNF40;RPSA;SMARCA4;HCFC1;WDHD1;SRRM2;PRPF6;AR;ACLY;BCL9;DDX39B;IMPDH2;APEX1;RPL26;ALDH18A1;FKBP4;PFN1;GTF2I;SMARCD2;NFIX;HSD17B4;HMGB1;NEDD8;HOXB13;GYS1;PRDX4;CD2AP;RBM4;CHCHD3;H3C15;SCP2;LONP2;CSE1L;CSTF1;RBM10;EIF4H;SEC31A;SRSF10;RPS27A
ERG	PMC8770127-41586_2021_4246_MOESM14_ESM.xlsx-Extended_Figure_5d-ERG_Interactome_ERG_Rummagene_transcription_factors	Rummagene_transcription_factors	SEC24A;CIZ1;HEXIM1;PIH1D1;ZFC3H1;FBXO11;SMARCA4;YEATS2;SUCLG2;TMCC3;ERP29;SQSTM1;LDAF1;SMARCB1;PANK4;KEAP1;AKAP9;DLST;HSD17B4;STRN4;DCAF1;PPP4R1;MCRIP2;LACTB;DAG1;SAMD1;PCNT;PDE8A;OSBPL9;PRKCI;ACTL6A;PHKA2;NUDT16L1;HGS;PRKAR1A;ERG;EIF4G1;USP40;GEMIN6;GEMIN7;GEMIN8;CDS2;RIF1;OSBPL10;DNAAF10;GOLIM4;OSBPL11;GOLGA4;GOLGA2;PRKAR2A;DPF2;BCKDHB;GFPT1;DTX3L;TSC22D4;SMARCE1;IRF2BP2;PYCR1;PYCR2;BAIAP2;NIPSNAP2;CDK9;KBTBD7;EEF1D;ARHGEF7;PAFAH1B2;STOML2;SHMT1;TMEM160;ECHS1;COIL;SYNGR2;DBT;BCL7B;SMARCC1;SMARCC2;PDE4DIP;VPS33B;RPA2;RPA3;RPA1;ARID1A;CIT;WDR11;PARP9;SARM1;NAXE;TRIM33;ANKRD40;MAPRE1;CARS1;CAMK2D;SMARCD2;DCTN3;DCTN2;DCTN5;OGFR;DCTN4;SRI;SLC4A7;NARS1;AIFM1;POLR2E;ANXA7;GIT1
ERG	PMC2822948-6605519x1.xls-Sheet1-Supplementary_Table_1_Differentially_Regulated_mRNAs_With_TMPRSS2-ERG_Fusion_ERG_Rummagene_transcription_factors	Rummagene_transcription_factors	YES1;PDGFRA;TGFB3;IFNGR1;IGFBP6;FZD7;ETV1;IGF1;IGF2;TGFBR1;SOD1;L1CAM;EXT1;MAF;WT1;CEACAM1;CDK7;MSH3;TRAF4;CDK4;ERG;FGFR4;FGF12;CD44;NOTCH4;WNT2B;FLT1;EPO;PLAG1;HDAC1;PXN;FLT4;ITGB4;GFI1;PTEN;PDGFA;ING1;CBL;PTGS1;MUC1;FGF7;SHH;THPO;ARHGDIB;KDR;E2F3;FYN;EPHB4
STAT1	PMC8812806-TEMI_A_2019559_SM7135.docx-1-STAT1_STAT1_Rummagene_transcription_factors	Rummagene_transcription_factors	IL10;IL6;STAT1;IL15;MX1;IRF5;IRF3;ISG15;IRF7;OAS1;NFKB1
GLI3	PMC8805254-12916_2022_2245_MOESM2_ESM.docx-0-GLI3_GLI3_Rummagene_transcription_factors	Rummagene_transcription_factors	IDH1;IRS2;KMT2A;IDH2;KEAP1;KIT;HNF1A;GNA11;GNAQ;KDR;GNAS;HRAS;JAK3;JAK2
MYCN	PMC8805254-12916_2022_2245_MOESM2_ESM.docx-0-MYCN_MYCN_Rummagene_transcription_factors	Rummagene_transcription_factors	NTRK2;NOTCH3;NTRK3;NOTCH1;NOTCH2;NTRK1;NRG1;PDCD1LG2;NRG3;PALB2;NRAS;NF1;NKX2-1;NFE2L2
PPARG	PMC7054255-41416_2019_713_MOESM1_ESM.docx-0-PPARG_PPARG_Rummagene_transcription_factors	Rummagene_transcription_factors	RNF43;RET;RB1;SMAD2;RUNX1;PTCH1;PTEN;RAD50;RHEB;RAB35;RSPO1;RARA;RSPO2;RICTOR;ROS1;RAF1
SMAD4	PMC7054255-41416_2019_713_MOESM1_ESM.docx-0-SMAD4_SMAD4_Rummagene_transcription_factors	Rummagene_transcription_factors	SRC;SMARCB1;SYK;TOP2A;TMPRSS2;TET2;TSC2;TSC1;SMARCA4;XPO1;STK11;WT1;ZNRF3;SMO;VHL;TP53
MYB	PMC6008400-41416_2018_89_MOESM1_ESM.docx-0-MYB_MYB_Rummagene_transcription_factors	Rummagene_transcription_factors	LYN;FOXA1;FOXC1;BRCA2;BRAF;GATA3;PIK3R1;PIK3CA;AKT3;ERBB3;ATM;TAB2;PIN1
STAT3	PMC8217968-JEM_20202592_TableS7.xlsx-Table_S7-Negative_Selection_STAT3_And_20_Genes_Displaying_HI_STAT3_Rummagene_transcription_factors	Rummagene_transcription_factors	PSENEN;RANBP2;TBX1;NFAT5;STAT3;KMT2D;CHD7;TNFAIP3;PTEN;IKZF1;NFKB1;BACH2;GATA2;RPSA;NFKB2;ACTB;TBK1;SERPING1;CTLA4;CD46;NCSTN
E2F1	PMC8160578-JCB_202009147_TableS4.xlsx-E2F1_targets-Genes_N_1867_E2F1_Rummagene_transcription_factors	Rummagene_transcription_factors	CASP8AP2;FNBP4;TEX30;KIAA1586;LNPEP;COMTD1;LARP4;MTHFD2;LAS1L;RNF227;VOPP1;MTHFD1;TMEM126B;ORAI1;MPPE1;ATF3;SZRD1;PTPDC1;PRKAA1;CD2AP;NEURL1B;GPBP1;GTSE1;CNOT6L;ZNF18;NCAPH2;SECISBP2;NR2F2;BAZ1B;MOV10;VANGL1;FAM111A;PLSCR1;JTB;SFXN5;SFXN2;STRN;AIRIM;SF1;ZNF497;SET;CDCA2;CDCA4;TFRC;NCAPG2;CDCA7;MUS81;F11R;LOC102724159;C12ORF57;ALKBH5;RAVER2;ATG7;ATG5;ZNF487;CENPU;CENPV;IFT122;DCBLD2;MAGOHB;CENPF;CENPH;CENPI;CENPJ;CENPK;CENPL;CCDC7;CENPM;CENPP;POT1;PAFAH1B2;ZNF473;ZC3HAV1;MED17;MED18;HLCS;MED14;MECOM;TASOR;MED10;TCP11L1;PRELID3A;LIN54;ATAD2;SLF2;ATAD5;MBD2;SNX24;NOC3L;RABIF;DDB2;ABCB10;NUDT21;C6ORF47;SDHAF3;SDHAF1;TAOK2;APEX2;APEX1;NCAPD2;PKN3;NCAPD3;TSR1;L2HGDH;PWWP3A;EBAG9;CRB1;ZNF451;ATL3;SNX13;JRKL;SNX12;TMEM263;CENPC;SMPD4;SMPD1;PWWP2A;ZSWIM7;ENOPH1;NUDT15;ZNF445;MAP3K3;IST1;EIF1AX;CDC25A;MSH2;HNRNPAB;ATXN2L;MSH5;DMTF1;MSH6;SRSF3;SRSF4;SRSF6;SRSF7;AJUBA;CRCP;SRSF1;FAM117B;PTAR1;MFN2;KMT5A;MAP3K5;C21ORF58;ZCRB1;ARPC5;FBXO33;NDC80;MMS22L;DMXL1;MED26;MED25;ZNF417;SMS;ADSS2;BMP2K;BLM;GMNN;KMT2A;NAB2;RIF1;EIF4EBP1;CREM;LTN1;ARHGAP1;CORO1C;GOLIM4;CHAF1B;FNTB;FNTA;KHDC4;KHDC1;G3BP2;NFATC2IP;BRIX1;BMF;NEK4;SAC3D1;FUS;EIF5A;APAF1;ACTR6;OSGIN2;MSL2;G6PC3;SP1;SP3;TMBIM4;SP4;RMND1;KCNK5;EIF4B;MCFD2;BLTP3B;SNAP23;SHMT1;GMPS;FBXO42;DDI2;PGK1;CEP295;ACP1;TRIM44;AARS1;TRIM45;ZNF862;SMIM13;NOP58;SMIM14;SLC36A4;STYK1;FEM1C;MYO19;TBX3;EIF3K;MFSD14A;TRIM37;EIF3D;TRIM33;NOP56;ITGB1;PRPS2;SMIM27;UHRF2;UHRF1;ECE1;NENF;FOXRED2;AP4M1;ZNRF2;CDC45;EXO1;FBXO5;IGF2BP1;FBXO4;FBXO9;ARL5A;HNRNPA3;HNRNPA0;H2AZ2;TMEM170A;BRI3BP;CIZ1;H2AZ1;ACTN4;KYAT1;CNBP;NBEAL2;SMARCA4;SMARCA5;MFSD11;MIS18A;ST7;CCP110;SOAT1;FAM76B;EIF1B;CCDC82;CCDC83;TRIM13;ZNF324B;GARRE1;CDKN2AIP;RACGAP1;SNRPD1;E2F1;PEG10;E2F2;E2F3;E2F7;E2F8;EGR1;COX8A;RAB27A;PTK2;BTD;TLCD1;NDUFAF6;SSX2IP;FBXL5;MON1B;SUGP2;ECI1;NUMA1;ACTR3B;ZBTB5;BRIP1;MT2A;SYNCRIP;MCIDAS;EPC1;ATP6V1C1;CEP192;PTMA;PDIK1L;SLTM;PABPC4;CALU;ARHGEF2;DEPDC5;GGNBP2;DHX9;SDC4;OTUD7B;TFB1M;ACTR1B;RAP1B;HLTF;MIS18BP1;EPS15;H3C7;MRPS27;SORT1;MRPS26;PBRM1;CACYBP;ETAA1;RIT1;CANX;PNPLA4;TCEA1;AGGF1;CARS1;DHRS13;ODAD1;AHCY;COX5A;NTAQ1;AP4E1;NANP;AKAP11;PCM1;TBC1D30;RAC1;SCAPER;SPTAN1;MGAT1;DENND4B;CRTAP;ZNF76;CNOT11;CNOT10;APTX;SDHC;CDKAL1;PPIA;UBE2S;UBE2T;POLE2;BUB1B;POLE4;PPIG;WDFY2;PPIF;RPP21;DENND4A;COX20;DEGS1;PPIB;UBE2N;PCNA;YARS1;UBXN2A;ZFAND6;HSD17B4;ZNF83;ZNF84;TBC1D15;SREBF2;TGIF1;TCAF1;TTC33;BORA;DCAKD;TIMM44;NUP155;NABP2;UBA2;MICU2;IFT25;DDX6;DYRK3;DDX5;COX17;ICE2;DDX1;ICE1;DPY30;TTF1;TMEM222;EEF2K;ERMARD;QSER1;TTI1;CAV1;SHROOM1;IRAK4;SYNGR4;POLA1;ELF1;POLA2;ELF2;TMEM214;EEF1G;DIPK2A;HP1BP3;TTC23;TNFAIP8;LMNB1;SLC3A2;C4ORF33;PLD1;PHTF2;TTC28;PHTF1;RAI1;ADAL;LASP1;TMEM209;TBP;ATF7IP;RRM2;TIMM8A;CAD;RRM1;SSRP1;GALE;RSPH3;GFOD2;CRY1;KRAS;TRIB1;NR3C1;CAND1;UFL1;TRA2A;OXCT1;POLD3;TDG;TRA2B;PTK2B;GET1;WDR76;ATG10;NUP210;ATG13;HNRNPK;MEX3C;ARMC1;MEX3B;OSTM1;DEPDC1B;CYP20A1;HNRNPF;HNRNPD;LDAF1;PI4K2B;ZNF398;NUP205;ZNF397;ANKLE2;SGMS1;PDXDC1;HNRNPU;WDR62;RNF8;PPOX;HNRNPR;RNF4;MTA2;NUP85;MXI1;CEP97;RALY;ST3GAL3;PLK4;NAA50;PRKCI;ZNF384;PRKCE;WDR53;RMDN3;TERF1;NR1D2;TERF2;RMDN1;PPT1;CEP63;FARSB;ANAPC15;SMC4;ARPP19;SMC5;ANAPC11;ELK4;WDR45;SMC3;BLOC1S5;CDK5RAP2;AP1S2;MYO18A;CEP78;ZNF367;BARD1;SNAPIN;PHF13;NFATC3;NUTF2;WDR33;FAM210B;EXOC5;COQ8A;PHF14;GART;RARA;CEP44;ARPC1A;YTHDC2;DENND1A;SPTY2D1;PRDM10;APOLD1;METTL21A;LDHA;PBK;CEP55;MBNL1;CDKN2C;YTHDF2;HELLS;DMTN;CDKN2D;MOCOS;SCAF1;NFIA;ZNF33B;ZNF33A;NFIB;NFIC;NUCB2;TMEM39B;TIMELESS;UBE2V2;PHF3;PHF6;SETD3;SETD4;SETD9;CDKN1A;PHF1;STON2;SMG9;PDF;MTG1;PPP1R7;ASH2L;TMEM38B;SLC39A1;TLE3;SUPT16H;TPM3;USP4;SKIDA1;SPICE1;VRK2;ILF3;PPP1CB;MORF4L1;PSAT1;COPS3;ZNF799;SNRPG;FKBP5;SREK1;MRE11;SNRPB;RAB1B;POGLUT3;CEP120;PARK7;AUP1;VIRMA;HMCES;CLCC1;NSD2;ASTE1;CFL1;USP1;ASCC3;SLC39A8;HMGN1;HMGN2;KCMF1;CCDC18;FANCI;EIF2B5;OSBPL8;FANCL;CCDC14;FANCB;FANCA;TRAPPC9;DYRK1A;FANCC;FANCE;KIFC1;REEP3;PDCL;TPP2;MAP3K14;DIDO1;ZNF770;CNP;IPO7;IPO9;TPR;MPC2;AP5S1;MGME1;RFC4;RFC5;RFC2;RFC3;RFC1;LANCL2;SMC1A;DNAJC1;MFAP1;MCM4;PIR;MCM6;MCM7;DNAJC9;NEMP2;NEMP1;MCM2;MCM3;SEH1L;NUFIP2;ZC3H6;AMD1;ORC6;TNPO1;RRP7A;DENND3;YBEY;ORC3;DVL3;LBR;CCDC34;TNPO2;TNPO3;COA7;CEP135;CYP51A1;KRR1;RPRD2;HAUS5;HAUS4;HAUS1;LEMD3;FBXL12;HAUS2;ASXL2;PKM;ASXL1;SNRNP40;CTDSP1;VAPB;DNAJA3;VPS45;POLR1E;CRK;TPT1;HDAC6;SEC11A;MCM8;HDAC2;MCM9;CEBPG;WDR4;TMA16;POLR2A;HAUS8;WDR6;CEP152;UBTF;WDR7;POLR2H;ILKAP;POLR2M;CD320;ESCO2;YOD1;SRRM1;KATNAL1;PARS2;SIK2;DNA2;SIK3;PANK1;STXBP5;CISD2;PNP;TIAL1;MCRIP1;PCLAF;LONP1;H4C9;H4C8;ARRDC3;COG1;PUM2;PUM1;FCHSD2;RNPS1;LCORL;VGLL4;SLC22A4;TCERG1;DCUN1D4;FUT11;GBA1;HNRNPLL;RPS16;SNRNP70;FTH1;H4C1;CSTF1;TP53BP1;H4C3;PDK1;TRPM7;STRADA;PTGES3;TUBB;SCNM1;NFX1;KBTBD2;DTYMK;AHCTF1;C2CD5;CITED2;C2CD3;CAB39L;SLC35F6;CHRAC1;PSMC3IP;DGCR6L;MLEC;UBXN4;LRRCC1;ATP5MG;PARP4;ZYG11A;MLH1;PARP2;NFYC;PARP1;ZDHHC13;THOC1;PPP2CA;HNRNPH1;HNRNPH3;DYNC2I2;GBE1;ZDHHC24;MKI67;MACIR;XPO1;RAB8A;CIAO2A;GINS2;NOM1;GINS3;GINS1;ACYP1;LIG1;UQCC2;KLHDC2;ALG10;AIG1;FAM161A;CAPZA1;BRWD1;MPHOSPH9;ALDH16A1;MPHOSPH6;LRP12;ZWILCH;RBFA;TYMS;TATDN2;NT5M;RPRD1B;PURG;EMC9;SPECC1;RPRD1A;EIF2S3;EIF2S2;EIF2S1;DIAPH1;TMEM9;ZCCHC3;SAE1;SPPL2A;ZMAT1;COP1;CLSPN;UBC;UBB;CHMP1B;CDH24;HADH;POU2F1;CBX5;IQCC;CBX3;SPATS2;LIMK2;CBX2;CBX1;PYCR2;PPP2R5A;SAFB;RBL1;COQ2;THRAP3;RASA2;BLMH;BMPR1A;GPSM2;IDI1;NR2C1;RPAP3;CASP6;CASP7;CASP2;RPS6KC1;KDM6A;KDM2A;TINF2;OXSR1;PPP2R3C;LSR;FAM168A;WEE1;KANSL2;MATR3;RBMX;BRAT1;KANSL1;RPS6KA5;RBM4;RPS4X;SPRED2;SPRED1;RPS6KA3;BUB3;COLGALT1;MAPK6;RBM6;POC1A;SND1;B3GALNT2;STARD7;ZNF282;GATAD2A;DEK;RFX3;BBIP1;RFX2;EID1;RUFY2;DDX39A;DDX39B;PSMC5;SERBP1;PSMC3;RPL22L1;CGGBP1;PGAP1;STAU1;PGAP2;ZNF274;LIN9;NCAPG;NCAPH;SLC5A3;PDXP;PREX1;TMEM68;AP2S1;HES1;KLF11;C5ORF34;GABARAPL1;ZNF263;PMM1;ACTL6A;LRBA;KLF10;ERLIN1;SETMAR;EIF1;LATS1;FAM220A;TDP2;TDP1;EZH2;VAMP4;MDC1;GABARAP;NAPEPLD;MRPL17;MRPL15;TMEM97;MRPL16;MRPL14;HACD3;RBPJ;HSPH1;C5;GUCD1;GRPEL2;FIGNL1;XYLB;NSUN5;NIPA2;EMP2;MRPL24;SIRT1;FAHD2A;TMCO4;TMC5;CS;TMEM37;LETM2;PIGC;GON7;MBLAC2;PIGF;TTLL5;TMCO6;PIGA;ETFBKMT;UBAP2;TMEM106C;ZNF239;MRPL37;IQGAP1;MRPL34;MRPL40;ATXN2;RIPK2;RIPK1;FLVCR1;HMGXB4;C11ORF24;ELOVL5;ELOVL6;TMEM64;MRPL48;TMEM59;PSMA3;PSMA1;ZNF219;SLC29A2;ARF6;FH;PIGU;ZNF692;C11ORF54;RPLP2;RPLP1;HEXB;TUT4;UNG;PIGW;UNK;BTAF1;TUBA1B;APPL1;SRSF10;SRSF11;EPM2A;BRPF1;GK;ZBTB14;SAP30;HAT1;TUBGCP5;SQSTM1;SLC25A35;MAD2L1;MAD2L2;SLC25A36;PPP1R15B;ZNF672;RNASEH2C;RNASEH2B;ZNF670;CCNT2;ZBTB25;CCNT1;UBE2D3;UCP2;UBE2D2;SAYSD1;LOC112694756;FOXO3;ZBTB20;KPNA3;NKTR;PMS1;SLC38A2;SLC38A1;GOT1;LRRC40;B3GALT4;FTSJ1;TNFRSF10A;FOXN2;GGCT;TMEM18;TMEM11;FRMD8;STK26;MDM4;RNASEH2A;R3HCC1L;MDM2;MAZ;NELFA;TUBGCP3;FOXM1;SESN1;FIRRM;THEM4;PIM1;ZNF644;NPC1;RAD23A;PSMG2;PPP1R12C;PSMG1;NFE2L2;VPS35L;GTF3C2;SLC25A3;CELF1;NDUFB1;NPAT;APH1A;PMVK;FCHO2;FUNDC2;DGCR8;METAP1D;ZBTB37;NDUFA4;IMMT;RPL23A;PRC1;MBOAT1;RBM14-RBM4;KPNB1;SLC25A19;PPM1D;SNRK;SLC25A11;ANAPC1;CDCA7L;DHFR2;CXXC1;ARRB2;PPM1G;SLC25A28;GANAB;PCBD2;MMAA;SLC25A24;ACVR1;DUT;IMP3;SCAF11;MGA;C7ORF25;CCAR1;PC;SHTN1;PPP1R3E;CCM2;CALM2;C22ORF39;OBI1;PPP1R37;KEAP1;CCNH;TIFA;LRP6;LRP8;EXOSC8;DHX30;PARD6B;EXOSC5;DHX35;ZNF706;EXOSC9;TGOLN2;CCNL1;EXOSC3;CCN1;EXOSC2;N4BP2;XRCC1;MIF;COMMD4;HASPIN;WNK1;GORASP2;TAGLN2;CYSTM1;RCOR3;JPT2;LRR1;THUMPD3;PCBP1;KANTR;THUMPD2;TXNDC16;PGBD2;TMPO;RASSF1;DYM;DHX15;MIER1;RCC1;RCC2;PPP1R10;SEC63;ZBED5;NADK2;NCOA2;ACAD9;AKIRIN2;ITPRID2;NCOA7;NCOA5;TMUB2;AKR1A1;ANLN;TF;SERGEF;ID1;ID3;TASOR2;SFI1;KIF11;SUV39H2;DYNLT2B;SUV39H1;KIF15;IDE;SUPT4H1;BRCA2;TOR1AIP1;AATF;DSN1;STK35;ERI1;SCAND1;KIF1B;SOCS7;SOCS5;NPM1;VKORC1;CREG1;TXLNA;HNRNPUL1;DPY19L4;ESYT1;CCNE2;CCNE1;ESYT2;AUNIP;SPC25;RLIG1;HEATR1;SPINDOC;MIS12;PGRMC2;RSRC1;ACADM;CAMK2N2;CCT8;CD58;ANKRD13B;CCT5;ARHGEF39;KLHL22;ATAD3A;KLHL24;ATAD3B;CYRIB;KLHL20;KLHL21;DOK1;ALDH4A1;DKC1;GPANK1;TMX1;GPD2;SSU72;KIF4A;IVNS1ABP;DCLRE1C;DCLRE1B;LNP1;GEMIN4;SLC1A5;CPOX;CCND3;HSF2;TAF1B;BANF1;NDUFV2;DCLRE1A;MICB;LNPK;SLC30A7;UTP18;VTA1;DOLK;DDX55;KIF24;KIF23;PICALM;PAN2;LSM14A;FMC1;KIF2A;UBE2R2;STT3B;KIF2C;GEMIN8;UTP23;JADE2;JADE1;CYP46A1;PDS5B;PDS5A;EBP;RGS2;LRRFIP2;SH3GL1;VARS2;PAICS;HMGA1;H2BC17;ACVR2B;CLK2;CLK1;H2BC11;H2BC12;NUP58;R3HDM2;RTN4;DDX3X;GSK3B;YWHAE;DDX46;MAST2;PSIP1;HMGB1;HMGB2;DDX42;MTR;AFF1;BCL7B;NUP42;UBE2Q1;BCL7C;YWHAQ;UQCRFS1;VCPKMT;RBM10;ISOC1;CYREN;YWHAH;GCN1;RBM39;MBTPS1;DDX18;EED;TAF11;TAF12;FNDC3A;ATP2B1;YWHAZ;SOD2;U2SURP;THAP6;GOLPH3;TBC1D5;SPATA33;LOC391322;FAM98B;TAF5;TAF3;RANGRF;CCDC
FOXM1	PMC8160578-JCB_202009147_TableS4.xlsx-FOXM1_targets-Genes_N_696_FOXM1_Rummagene_transcription_factors	Rummagene_transcription_factors	CDK19;ZNF165;HEXIM1;RFX1;LNPEP;WDR74;BTBD10;COMTD1;FAM133B;COL1A1;HNRNPK;ARMC1;MARCKS;DEPDC1B;RFX7;WDR81;CYP20A1;VIM;CEP89;SF3B3;MAML3;CLPB;NCAPG;NCAPH;WDR62;GABPB2;GABPB1;HNRNPR;DCAF7;NEURL1B;KNSTRN;PSMD3;HES1;EXPH5;GTSE1;FZD2;JUND;PRR11;DAXX;PLK1;H1-2;H1-4;NPLOC4;VANGL1;SAPCD2;TDP1;ATF6;CFAP54;EZH2;ATF4;PRR14;MDC1;GABARAP;CDCA2;TLNRD1;CDCA3;CDCA8;BAZ2A;BAZ2B;ZNF24;VPS26C;SMC4;ELK4;SMC3;TMEM94;FAM110A;DSTYK;CEP70;H2AC11;CDK5RAP2;MYBL1;IER5;ZBTB7B;RTTN;ZNF367;SS18;CENPU;RDX;DUSP2;JUP;NFATC4;WDR31;TET3;TCF12;MAD2L1BP;TTC9C;RBSN;C6ORF62;LRPPRC;CENPE;CENPF;NCOR2;FAM222A;INCENP;MTF2;BHLHE40;CENPL;RARA;PHF19;RCCD1;CDKN3;PARPBP;PIF1;RPN2;CLTC;APOLD1;SKA3;TK1;PBK;JARID2;ATXN1;CEP55;DLGAP5;WWOX;ATAD2;MEF2D;CDKN2C;YTHDF2;BRD2;SF3A3;CDKN2D;STAT1;NDE1;UTP3;GPR3;ADAT2;FOS;NFIA;CIT;DHRS3;TUBB4B;PTGR3;FAM200B;LRATD2;RFWD3;PSMA1;HYLS1;ZNF219;NCAPD2;CKS2;ARF6;TIMM9;CDKN1B;XXYLT1;RARG;ATL2;MTMR14;TMEM260;CENPA;HSPA13;CENPC;UNK;ING3;TUBA1C;ASH2L;ADAMTSL5;NUF2;TCTN3;RRP15;AP3S2;ZNF689;ZNF688;ZNF687;SEMA4B;RNF44;CD164;PHLDA1;ANKRD28;RPS8;SEMA4C;USP3;BFSP1;ILF2;PNRC1;CDC25B;PNRC2;CDC25C;COPS4;CNOT6;CNOT1;SRSF5;SREK1;CNIH4;TARDBP;FRA10AC1;PUS10;SRRT;CEP120;SRSF1;KATNB1;UCP2;HJURP;VIRMA;LOC112694756;TANK;SLC9A1;HSP90B1;GGA1;RNFT2;ATXN1L;NRAS;RBBP5;KMT5A;USP1;SLC39A3;LZTS2;ZNF785;HMGN2;KPNA2;C21ORF58;CCDC13;ODF2;YJU2;TTC21B;DYRK1A;MAFB;PIAS1;FOXN2;LSM5;FBXO34;NFKB2;NDC80;MED23;RHEB;TRAF4;CNEP1R1;REEP4;KIFC1;DRAP1;BIRC5;MDM4;SMS;TROAP;ADNP;SNRNP200;MDM2;INO80C;MAZ;RTKN2;INSIG1;IPO4;ZFP62;NEK2;PIM1;PIM3;MGME1;ACTR3;RFC3;CFLAR;REXO4;SP2;ESPL1;MCM4;CDK1;OGT;MTFR2;TMBIM6;ARL4A;NFE2L2;GTF3C5;ZC3H6;HMMR;FOXK2;EFCAB11;METTL13;DNAJB2;RAD21;DUSP10;TNPO1;KDSR;PPP6R1;YBEY;DNAJB4;PHACTR4;LBR;SKIL;EIF4E;IP6K2;NADK;MCL1;EEIG2;MAGI1;SMIM14;PLEKHG2;OXR1;CKAP2L;RNF26;KRR1;SPAG5;NDUFA2;PRC1;ASPM;PKM;ASXL1;KPNB1;PPM1B;PFKM;KLF6;DBF4;CTDSP2;RAB13;TXNIP;DRG2;P4HB;EIF3F;YJU2B;EIF3B;ZNF850;ZMYND8;SMARCD2;EIF4A2;PLEKHH3;MGRN1;UHRF2;UHRF1;SEMA3C;SRF;ZBTB45;TTK;TMA16;HAUS8;OPA1;FBXO5;CEP152;PCBD2;IGF2BP3;EIF2D;BEND6;H2AZ2;PABIR2;GIN1;KRT8;MEMO1;CDC20;NEIL3;ANP32E;KIF20A;KIF20B;CALM2;STX16;WBP1;CCNI;VIPR1;LRP6;CCNF;CCNC;PNN;ACTB;FZR1;SEPHS1;PIMREG;RACGAP1;CHEK2;E2F3;TBL1X;E2F6;E2F7;E2F8;RFFL;COX8A;H4C8;ARRDC3;CMC2;GADD45G;NMBR;COMMD2;HASPIN;STAG1;MYL12A;TPX2;CCDC88A;WNK1;GORASP2;NET1;TAGLN2;INTS5;RGL2;CAPS2;JPT1;FUT10;TCERG1;ARL6IP1;NUMA1;JMJD1C;GBA1;ZBTB5;NLK;TMPO;MRPL3;RASSF3;LGALS1;H4C1;HIVEP1;FAM53C;PPP1R10;H4C3;H4C2;RPS12;H4C5;CEP192;H4C4;PDK2;AKIRIN2;TNFRSF12A;TUBB;ZWINT;KBTBD4;ANLN;PRPF18;PTMA;ID1;ID3;KBTBD2;CLDN14;CCNG2;G2E3;DEPDC1;GLCCI1;BMAL1;ATR;INTS14;DTYMK;DHX8;C2CD5;CITED2;KIF11;INTS10;TOP2A;OTUD7B;KIF15;KIF14;SLC7A11;MFSD4B;STK35;BABAM1;MIS18BP1;CNTRL;H3C2;TNFAIP8L1;H3C1;H3-3B;H3C8;NFYB;SACM1L;UBALD2;LIMA1;HNRNPUL1;DPY19L4;HNRNPA2B1;STK17B;HDGF;TACC3;SPC25;ANKRD13D;KLLN;H2AX;ZDHHC20;PRIM2;CTNNB1;NUCKS1;MKI67;HCCS;NUDT6;PTMS;XPO1;SIPA1L1;AKAP11;MNT;RSRC1;ENC1;RAB8A;NUSAP1;GEN1;UBE2C;OSR2;ARHGEF39;ZNF76;DNAJB14;ATAD3A;LMO7;SGO2;EEF1A1;SGO1;UBE2S;DKC1;UBE2T;UBXN11;GPANK1;BUB1B;KIF4A;CDK2AP2;BRWD1;HHIPL1;DCLRE1C;DCLRE1B;ZCCHC8;LNP1;ITPRIP;ZSCAN9;NAPA;ZFAND6;ZFP36L1;RRBP1;TMEM242;AURKB;TMEM245;TEPSIN;PTTG1;PAK4;GAS2L3;PDE8A;GAS2L1;ARHGEF12;SMAD3;ZC3H10;TGIF1;KIF22;BORA;STIL;CKAP2;KIF24;CIP2A;KIF23;CKAP5;GEM;KIF18A;CCNA2;KIF18B;DIAPH3;TMEM9;STT3B;NABP2;KIF2C;TCF3;MXD3;ZCCHC4;ZCCHC3;TEDC1;DDX5;JADE1;TTF2;CCNB3;RGS3;CCNB2;CCNB1;UBC;SNIP1;LRRFIP2;CHAMP1;QSER1;ARID2;RBM17;POU2F1;SUN2;CBX4;PPP2R5C;NAV2;YY1AP1;TICRR;H2BC17;DNM2;NFKBIA;RBL1;H2BC15;EEF1D;PIKFYVE;SFPQ;NUP54;NDUFS7;H2BC11;HAGH;LUC7L2;GPSM2;HP1BP3;GSK3B;DNAH2;USP32;MIDEAS;CKS1B;HMGB3;LMNB1;PIK3R3;HMGB2;RPF1;PHTF2;IRF2BPL;SGPL1;GRK6;DPP9;TMEM205;MAN2C1;USP30;PDE4A;ECT2;FAM83D;CFAP43;CYREN;RBM39;ATF7IP;TAF15;RRM2;RWDD1;MAPK1IP1L;SCLT1;FNDC3B;ARID1A;WEE1;DDIT4;NUP35;FAM98B;PFDN4;SSBP2;MATR3;TAF5;RBM47;ITGB3BP;RBM28;C2ORF69;DDX23;USP13;FLCN;SPRED2;IFT56;H2BC21;BPNT1;BNIP1;POLG;MAPK6;BUB1
MYBL2	PMC8160578-JCB_202009147_TableS4.xlsx-MYBL2_targets-Genes_N_532_MYBL2_Rummagene_transcription_factors	Rummagene_transcription_factors	CDK19;ZNF165;PCGF5;RPL23;LARP4;MED7;DDX39A;ARMC1;DEPDC1B;PSMC2;UQCRC2;ATF2;NUP205;PGAP1;SF3B3;NCAPG;NCAPH;WDR62;SLAIN2;TFPI;HNRNPR;SDAD1;DCAF7;NEURL1B;PRPSAP1;KNSTRN;UGP2;ZSCAN12;STOM;GTSE1;ZNF268;PLK4;PLK1;TMT1A;PRRC2A;H1-2;H1-5;TDP1;ATF6;FARSB;DZIP3;EZH2;EXD1;CDCA2;CDCA3;MEPCE;CDCA4;NCAPG2;CDCA8;CEBPZOS;COPS7A;ZNF24;SMC4;H2AC16;SMC2;SMC3;H2AC13;H2AC14;H2AC15;EPB41L2;CEP70;ZNF280C;CDK5RAP2;IER5;CENPU;BTF3;PNPT1;CENPW;CARD8;RBSN;WDR36;CENPE;CENPF;INCENP;C4ORF3;CENPL;UBAP2;CENPO;RAPGEF1;RAPGEF6;RCCD1;CEP44;CDKN3;PARPBP;ZNF350;PIF1;ATF7IP2;CLTC;TIMM10;IQGAP3;PRDM10;APOLD1;SKA3;PBK;DLGAP5;ATAD2;MBNL1;ZNF221;CDKN2C;CDKN2D;ATAD5;NDE1;ADAT2;ACOT13;ELP3;NFIA;CIT;AGBL5;FAM200B;RFWD3;SLC39A10;HADHA;SLMAP;HYLS1;NCAPD2;CKS2;ARF6;EEF1AKMT2;TIMM9;MTMR12;SPIN4;ATL2;TMEM140;CENPA;SMG8;PHF7;TMEM263;CENPC;SMPD4;TMEM267;TUBA1C;TUBA1B;ASH2L;ZSCAN31;NUF2;ZNF689;SRSF10;SRSF11;ANKRD28;RPS7;ILF2;PNRC2;HIPK3;CDC25C;FOXP1;COPS4;MORF4L2;YEATS4;ZC3HC1;SRSF3;SREK1;SNRPC;PUS10;CTNND1;SRRT;CEP120;SRSF1;HJURP;UBE2D2;C1ORF105;RBBP5;GTPBP10;KMT5A;USP1;SLC39A9;HMGN3;LDLR;HMGN2;KPNA2;C21ORF58;CCDC18;FANCM;BNIP3L;TTC21B;HPS4;PIAS1;LSM5;NDC80;RHEB;KIFC1;BIRC5;H4C12;MDM4;TROAP;H4C11;ADSS2;TMEM19;BIRC2;RAD9B;MDM2;MAZ;GMNN;RTKN2;CUL3;CREM;UBP1;CDC14B;ZKSCAN8;TOM1;CEP350;ZKSCAN5;SAC3D1;SYBU;MGME1;CYB5B;FUS;RFC3;CFLAR;REXO5;MSL2;DNAJC2;TMBIM4;ESPL1;MFAP1;ECHDC1;CDK1;TMBIM6;NFE2L2;MTRF1L;GTF2A1;HMMR;CDC73;METTL13;RHOT1;DSE;DNAJB4;PHACTR4;CEP295;LBR;EIF4E;TNPO3;CKAP2L;RNF26;KRR1;SPAG5;PRC1;RAD50;ZFP91;RANGAP1;ASPM;RBM14-RBM4;PPM1B;KLF6;DBF4;ANG;EIF3F;SEC22B;ZNF850;DHFR2;TTK;HSD17B11;PPM1G;TMA16;HAUS8;KCTD20;FBXO5;PCBD2;DCAF11;SPDL1;TRIM24;POLR2M;H2AZ2;H2AZ1;IL1R1;KNL1;GIN1;CRADD;CDC20;MFSD11;NIF3L1;NEIL3;ANP32E;KIF20A;FAM76B;KIF20B;CALM2;CCNC;FZR1;RACGAP1;CDC27;CHEK2;SEPHS2;E2F7;E2F8;COX8A;H4C8;ZRANB3;CMC2;NMBR;HASPIN;PUM3;AIMP2;TPX2;CCDC88A;WNK1;PPP1R1C;LCORL;JPT1;TCERG1;ARL6IP1;NUMA1;GBA1;MRPL1;IFIT3;HNRNPLL;TMPO;BRIP1;PPP1R10;H4C3;KAT7;H4C2;H4C5;CEP192;H4C4;NADK2;SPA17;AKIRIN2;SLC33A1;NCOA7;PTGES3;GAB2;ANLN;RAD51C;FUBP1;RAP2B;CMSS1;CCNG2;CCNG1;G2E3;DEPDC1;ATR;INTS12;DTYMK;DHX8;KIF11;SUV39H1;TOP2A;KIF15;TFB1M;SLC7A11;TOR1AIP2;ZMYM1;HINT1;HINT3;PCF11;MIS18BP1;CNTRL;H3C2;EPS15;H3C4;H3C7;NFYC;MCCC2;THOC2;CACYBP;THOC1;UBALD2;SPC24;TXLNA;HNRNPUL1;HNRNPA2B1;TACC3;MAPRE2;SPC25;DCP2;H2AX;GDI2;GDPD4;NUCKS1;MKI67;XPO1;PGRMC2;AKAP11;ATP5F1B;PCM1;TBC1D31;NUSAP1;SLX4IP;PTCD3;UBE2C;CFAP418;ARHGEF39;H2BC5;ARID3B;KLHL20;SGO2;UBE2S;ILVBL;UBE2T;BUB1B;KIF4A;COX20;MPHOSPH9;DCLRE1C;ZCCHC8;LNP1;GEMIN2;AURKA;TOMM20;AURKB;TMEM245;PTTG1;TBC1D15;GAS2L3;EMC9;KIF22;BORA;STIL;DCAKD;TTC32;CKAP2;KIF23;CKAP5;KIF18A;CCNA2;PAN2;KIF18B;PSPC1;KIF2A;STT3B;KIF2C;MXD3;COX17;JADE1;COX7A2;CCNB2;CCNB1;PLGRKT;SH3GL1;QSER1;ARID2;ARFGEF2;POU2F1;CBX5;PPP2R5C;TICRR;H2BC17;ELF2;H2BC15;SFPQ;H2BC11;LUC7L2;GPSM2;HP1BP3;B4GALT4;USP32;PSMD14;LMNB1;HMGB1;HMGB2;CHD2;AFF1;DPP9;ECT2;FAM83D;ATF7IP;RRM2;POLQ;FNDC3A;WEE1;PSRC1;DCT;NUP35;FAM98B;RBMX;TAF5;RBM45;ITGB3BP;KDM3A;USP15;C2ORF69;DDX21;DBF4B;CSTF2T;CAND1;H2BC21;BUB3;BUB1;POLH
NR4A2	PMC8260791-41467_2021_24345_MOESM4_ESM.xlsx-NOT_MODULAR_GENES_DISEASE_LOCI-Gene_NR4A2_Rummagene_transcription_factors	Rummagene_transcription_factors	USP8;KCNIP4;IZUMO2;BTNL3;GNL3;MS4A4A;IMPACT;MAPT;ADPRH;ZC3H11B;SP4;TRIM58;NUP58;FILIP1;RNF32;L3MBTL2;POGLUT1;ITIH4;CHRM2;ITIH3;DHX9;CD80;ADO;GLT8D1;RTF2;GABPB1;ITIH1;MTMR6;PTPRG;MUSTN1;ZNF829;OR8B8;MYH14;MAP3K9;MS4A14;SLC39A8;STOX1;HLA-DQA1;IL15RA;SLC36A4;OR6F1;TIMMDC1;HLA-DRB5;MINAR1;FAM209A;EDEM1;PBRM1;PAQR3;TMEM132C;COG5;PDE4D;C1QL3;KLF17;TBX3;SPCS1;TMEM39A;BMP2K;TRIM32;LEPROT;PLA1A;KCTD17;MS4A7;MS4A5;ATP8A2;OR1C1;TUT7;OR11L1;MS4A6E;PTGS2;SIPA1L1;CHADL;SENP6;PTER;PCNX1;NDST4;BCAP29;LEPR;THSD7B;NEK4;ZNF568;OR14A16;SOX6;DUS4L
PAX7	PMC8791933-41598_2022_4817_MOESM4_ESM.xlsx-PAX7_up-Unnamed_1_PAX7_Rummagene_transcription_factors	Rummagene_transcription_factors	H2AZ2;DUT;H2AZ1;ESCO2;LRRN3;IFRD2;SYTL2;DEK;SOX12;PASK;CDC20;EML4;FNDC4;RRAGB;NEIL3;MTHFD1;AGTR2;SPARCL1;DNA2;KIF20A;KIF20B;ASF1B;CHIC1;CYFIP2;NCAPG;CCNF;NCAPH;RAD54B;NTN1;NSL1;STX11;PRTG;DCAF4;KNSTRN;PIMREG;CHEK1;RACGAP1;MTHFD1L;ZNF704;BVES;PHC1;PRKCH;PLK4;FZD4;PRR11;PLK1;ACTL6A;SLC16A12;H1-1;CNKSR3;CNKSR2;H1-5;TPX2;NCEH1;CEP57L1;NET1;SPATS2L;UNC119;RAD18;FAT4;INTS7;HROB;JPT2;PAXIP1;CDCA2;MEAF6;CDCA5;CDCA7;CDCA8;SMC2;CHTF18;TMPO;MTBP;BRIP1;H2AC13;NETO2;STMN1;PPAT;FIGNL1;H2AC11;CEP72;MYBL2;SKP2;WDR31;TMEM171;CDC6;CENPE;ANLN;CENPF;TFAP4;PTPRD;CENPI;CENPM;CENPN;CEP41;CRLF3;PARPBP;KIF11;SUV39H2;IGSF3;SUV39H1;TOP2A;KIF15;FITM1;IQGAP3;GRIK1;SKA2;DSN1;GJC1;SYCE2;ZMYM3;MIS18BP1;TK1;PBK;CEP55;CTSC;DLGAP5;MBD4;CAP2;PACRG;DMRT2;ELOVL6;ELOVL3;FMO1;PROX1;RPA2;TJP2;PLCB4;DPY19L3;CCNE2;RFWD3;CCNE1;NCAPD2;CKS2;NCAPD3;TACC3;TIMELESS;SPC25;LGR5;GCHFR;FEN1;H2AX;AHCY;PFAS;SLC43A3;LRRC17;GCNT1;PRIM1;ALMS1;STON2;SGF29;TMEM54;CENPA;MACIR;GNAI1;SLC8A1;PHEX;SERTAD4;SMCHD1;NUF2;MC4R;GCNT4;NUSAP1;DCPS;PPIL1;NPNT;GSR;FBXO10;CDC25C;SGO2;TBL1XR1;MELK;CNIH2;SGO1;POLE2;BUB1B;FANCD2;LIX1;MSH6;PPIH;CNOT9;MAD2L1;LRP12;PCNA;ZWILCH;AURKA;HJURP;AHR;FOXO4;NUP160;TYMS;FBL;FOXO1;AURKB;DOCK10;SPTSSA;KNTC1;GRB10;MYH10;JAM3;HMGN2;CPA4;SEMA6B;OSBPL6;KIF22;CCDC138;IDH2;CCDC15;FANCA;CIP2A;KIF23;NMRAL1;SYT7;REEP2;KIF18A;CCNA2;ENTREP2;ARMCX2;KIF18B;BIRC5;SMS;TROAP;KIF2C;DNMT1;MYF5;PARM1;BLM;IRS1;GXYLT2;ARHGAP19;FOXM1;IL18RAP;CCNB2;EME1;CCNB1;CHAF1B;MED30;NEK2;IL13RA1;CPA5;RFC5;SLC37A2;PEG3;COL26A1;MERTK;POLA1;WRAP53;POLA2;RBL1;CLCN5;ESPL1;MCM4;MCM5;CDK1;MCM6;DCTPP1;MNS1;MCM7;MCM2;MCM3;KCNK5;L3MBTL2;CHD7;PSIP1;LMNB1;MCM10;HMGB2;DTX4;H1-10;TRO;NUP43;CASP7;BLNK;LBR;ECT2;WASF1;MAGI1;CPT1A;CKAP2L;CAD;SPAG5;PDE4D;SYT17;DDX11;DCK;ATP2B1;EPOR;MBOAT1;ASPM;RAD51;DBF4;TCERG1L;TRIM37;DTL;SLC25A13;ERCC6L;MCM8;SEMA3E;PRPS1;SIX2;TTK;U2AF1;IL1RL1;POLE;HIRIP3;CDC45;RPS6KA6;EXO1;POLD1;PPP2R1B;POLD2;FBXO5;POC1B;VAT1L;PDSS1;BEND6;BUB1;VSTM4
PAX7	PMC8791933-41598_2022_4817_MOESM4_ESM.xlsx-PAX7_down-Unnamed_1_PAX7_Rummagene_transcription_factors	Rummagene_transcription_factors	UNC13C;GBP6;ENTPD1;IFRD1;ACTN1;NBEAL1;MRTFA;EML1;TTC39B;EREG;APLN;TM4SF1;TEC;COL1A1;CCDC80;NUP210L;OSTM1;MGP;ORAI2;TMCC3;MXRA8;IFITM3;TAGLN;LRP1;SERPINE1;NOD1;C1ORF198;MICALL2;CPNE2;STAT6;CCN4;HES1;CCN2;CCN1;IL17RA;PPP1R27;EGR2;JAG1;CCDC9B;TNFSF15;MCAM;GADD45B;FOXF2;TSLP;ARRDC3;PLA2G4A;PPBP;RASSF8;NR1D1;SLC6A12;PRKCA;NUAK1;BACE1;FOSL2;LATS2;ABTB2;ARC;GJB3;VAMP8;FHDC1;POR;KLHDC8A;PLSCR4;NOX4;SNAI1;VAMP5;PTGES;MOXD1;TTYH1;MGST2;DCUN1D3;PDGFB;SESTD1;MGST1;MYLK;TNS1;NKAIN2;GNG11;GPR176;ZC3H12A;RUSC2;NYNRIN;ANKH;PDE2A;HMOX1;ARSG;KCNN4;CMKLR1;IER5;LGALS9;TNS2;TMEM150A;EDN1;ACE;ANXA3;DUSP1;NFATC4;AMPD1;LHFPL6;PLXDC1;PLET1;TMEM37;TF;P4HA1;MMP14;SLCO4A1;FXYD5;P4HA2;MYOT;CLDN15;BHLHE40;CLCF1;FAM20C;PDZRN3;BMAL1;MGLL;GAS6;LIMS2;RET;ACVRL1;FICD;STC1;ADM;ENDOD1;AEBP1;NEDD9;LITAF;TNFRSF11B;HOXC13;PEAR1;PCSK6;CX3CL1;MEOX2;LRRC32;FOXS1;KIF1A;PENK;TIMP3;CTSH;MAP6;TIMP2;SNX9;CD34;CTSD;HSD11B1;SNX7;CGNL1;CDKN2B;IFNGR2;SERPINB1;GSTO1;SQOR;ADAM12;SORBS1;ZDHHC14;SLC39A13;HCK;SERPINB6;OAF;SPSB1;COL4A2;FABP7;SNX18;FOSB;MSRB3;PLIN2;HBEGF;LGR6;ANGPTL2;NRP1;ECM1;LAD1;TGFB1I1;SETD7;DERL3;FSTL1;CAPG;GDPD5;FSTL3;PTGS1;SH3RF2;PTGS2;SCAMP5;AKAP12;HYAL1;SERTAD2;MRC2;ZSWIM6;TNKS1BP1;CCL17;CA13;CSGALNACT1;IL4R;TGFB2;PRRX2;TFPI2;GSS;TECRL;ATP1B1;DISP2;THNSL1;DOK1;ITGA10;EMCN;NUPR1;ITGA11;SLCO2A1;TGFBI;ABCG1;S100A4;AMOTL2;STEAP2;PDE7B;STEAP3;PKP1;FRK;DGKG;CSF1;PLXND1;TMEM59L;RGS16;GALNT18;SLC1A3;LOXL4;FBLN2;ATP1A2;LOXL1;NKD2;FGD3;LOXL3;NT5E;CDH5;RAB21;CCND1;RNF19B;EFNB1;USP2;KISS1R;NPTX1;SLIT3;RELT;PDE8B;ATP9A;IGFBP2;NIBAN2;SLC15A1;EPHX1;IGFBP5;TRAF1;INHBA;ADAP2;SMAD7;SMAD6;PGF;PDIA5;CREB3;FGF18;ENTREP1;DDAH1;FGF10;MAFK;RAB3B;DPT;INSIG1;CACNA1C;SLC41A2;HTRA1;FGF2;SAT1;RASGRP3;RORA;LTBP2;NR4A1;ACTG2;TGM2;FGF7;PORCN;CNN1;NDEL1;IGFBP7;PLS3;VDR;LIMK1;ITGA5;GFPT2;SHROOM3;OSGIN1;TNFRSF1B;MFAP5;BMP1;IRF5;PDE3A;CD248;ABCC1;NNMT;HSPB7;FBLIM1;GLP1R;NCALD;ADAMTS12;ITPR1;UBE2Q2;MB;BDKRB1;CD300LB;RDH10;P2RY2;ADGRE5;TAC4;EMILIN2;MAN1A1;PDLIM5;B4GALNT3;PPP1R14A;PLEKHG3;UNC5B;ATP2B4;FNDC3B;NGF;TBX18;DCN;TSPAN17;GREM2;TBC1D2;FMNL3;DDIT4;CRY2;TLL1;RBM47;MYLK2;EPHB6;LRTM1;COL15A1;ITGB5;LAMA5;FHL1;CAMK2A;FHL2;KIAA1671;RND1;IL1RL2;THBD;PPP1R13L;CCL7;PALMD;CCL2;ITGB8;ITGAV;LRIG3
DUX4	PMC8791933-41598_2022_4817_MOESM3_ESM.xlsx-DUX4_Signature_genes-Unnamed_1_DUX4_Rummagene_transcription_factors	Rummagene_transcription_factors	TRIM43B;MBD3L2B;ZNF705G;KDM4E;RFPL2;SLC34A2;TAF11L12;TPRX1;KLF17;LEUTX;CCNA1;ZSCAN4;ALPG;HNRNPCL1;TRIM51;HNRNPCL4;KHDC1L;PRAMEF10;PRAMEF12;MBD3L5;PRAMEF11;MBD3L3;MBD3L2;RFPL4B;PRAMEF7;PRAMEF6;PRAMEF17;PRAMEF19;PRAMEF4;ZNF280A;PRAMEF14;PRAMEF2;PRAMEF1;PRAMEF15;TRIM49;TRIM49C;TRIM49B;TRIM43;PRAMEF9;PRAMEF8
DUX4	PMC8791933-41598_2022_4817_MOESM3_ESM.xlsx-DUX4_Signature_genes-Unnamed_2_DUX4_Rummagene_transcription_factors	Rummagene_transcription_factors	TRIM43B;MBD3L2B;ZNF705G;KDM4E;RFPL2;SLC34A2;TPRX1;KLF17;LEUTX;CCNA1;ZSCAN4;ALPG;HNRNPCL1;TRIM51;HNRNPCL4;KHDC1L;PRAMEF10;PRAMEF12;MBD3L5;PRAMEF11;MBD3L3;MBD3L2;RFPL4B;PRAMEF7;PRAMEF6;PRAMEF17;PRAMEF19;PRAMEF4;ZNF280A;PRAMEF14;PRAMEF2;PRAMEF1;PRAMEF15;TRIM49;TRIM49C;TRIM49B;TRIM43;PRAMEF9;PRAMEF8
MYC	PMC7754672-JEM_20201699_DataS1.xlsx-Myc_targets-SCHUHMACHER_MYC_TARGETS_UP_MYC_Rummagene_transcription_factors	Rummagene_transcription_factors	PAICS;SLC16A1;TRAP1;ACSL1;PYCR1;VRK1;SORD;ATP1B3;TARBP1;HSPE1;NME1;BOP1;CDK4;MTHFD1;GPD1L;CEBPZ;CYCS;ZNF239;GRSF1;FKBP4;AKAP1;ODC1;NOLC1;PEBP1;LRP8;EXOSC7;LDHA;AUH;IARS1;MXI1;MYC;SLC39A6;RRS1;MEST;EXOSC2;CTSC;CAD;CYP51A1;RANBP1;DDX10;SLC39A14;RRP1B;CTPS1;UCHL3;DHODH;SRPK1;PUM3;AIMP2;UCK2;FABP5;EBNA1BP2;RPIA;TBL3;IMPDH2;FASN;FXN;ABCE1;PRPS2;AHCY;TFRC;DCUN1D4;DDX21;AK4;SLC20A1;TMEM97;MGST1;RABEPK;SRM;PRDX4;GCSH;MRPL3;NAMPT;POLD2;PPAT;RCC1;PNO1;POLR2H;NEFH;VARS1
GATA2	PMC8787225-Data_Sheet_1.xlsx-STable_2_DEG-Supplementary_Table_2_1150_Up-_And_Down-Regulated_Differential_Expressed_Genes_Upon_GATA2_Activation_GATA2_Rummagene_transcription_factors	Rummagene_transcription_factors	STARD5;ENDOG;CASP8AP2;NIPSNAP3B;HEXIM1;TEX30;HAGHL;BTBD19;CACNA2D2;COL24A1;DICER1;DEK;MRTFB;HSPE1;C12ORF75;WDHD1;PCDHGA11;EID3;SCD;SCO2;TFR2;ORAI3;ORAI1;GRID2IP;CKLF;LEF1;ATF3;MTMR4;SCX;PON2;PGAP6;NCAPG;IER5L;DLL1;SNX32;TOB1;TMEM71;LSM10;DPYSL2;VPREB1;LACTB;STOM;SAMD10;UBASH3B;GBP2;HES6;GBP5;NGFR;KLF11;C5ORF34;ZBTB7A;GABARAPL1;PBX4;EXOC6B;ERLIN1;NR2F6;DHFR;HDHD2;ABTB3;FERMT2;FAM111B;PPFIBP2;FAM111A;VAMP8;PRXL2A;NMT2;PADI4;PLBD1;LGMN;PLBD2;TLR10;AIRIM;GMFB;SCHIP1;TFRC;NCAPG2;CDCA7;PDGFA;FAM135A;GATA3;PPFIBP1;MYLK;SLA2;MRPL12;HSPH1;FAM110A;ZC3H12D;C5;SPIB;ZC3H12A;GRPEL1;NETO1;ZC3H12C;FIGNL1;NAPRT;TMEM8B;HACE1;DUSP5;LYN;LRRC25;JUN;DUSP1;FUCA2;SPHK1;PTCH1;EMP2;AZU1;MRPL24;LYZ;LRRC20;TOMM40L;SLC7A7;PXDN;HCST;RAPGEF5;LIMS2;ACHE;HRK;ELOF1;ZNF471;FAXDC2;LRRC1;IQGAP3;AREG;MRPL33;PANX2;ATXN3;PACSIN3;ZNF469;ATXN1;C19ORF18;ATAD2;MEF2A;DYNLL1;MEF2C;ARG1;ELOVL6;ATAD5;STAT4;RNASE6;TMEM273;RNASE2;SPSB2;OAF;LRATD2;SDHAF1;ZNF219;PKN3;ZNF217;ZNF699;SLC29A1;OAT;ZNF695;PIGQ;FSTL3;SNX10;TMEM263;PTGS1;PRAM1;TUBA1C;PLAGL1;NUDT19;PWWP2B;TSPO;TP53I11;PGLYRP1;ZNF443;MYLIP;ZNF441;CORO2A;PPP1R16A;PCDH9;DEFA3;CDC25A;FAM118A;GOLM1;LRRC61;TICAM1;TMPRSS15;MAPKAPK3;JAML;LY6E;S100A6;ZNF438;PTPN7;SQSTM1;S100A9;S100A8;KANK2;RASL11A;PPP1R15A;FAM117A;SLC9A1;CXCL16;TSPAN32;BCL2L11;LAPTM4B;SH3BP1;RIDA;SLC16A3;MAP3K8;ZNF423;KCNH2;MYPOP;PCYT2;CISH;METRN;LOXHD1;ARL17A;NDC80;MINPP1;MMS22L;RGCC;SMO;NOXA1;C18ORF54;LCN2;BMP2K;FTL;LCN6;BCAT1;MDM2;INO80C;EIF4EBP1;ARL2;MSI2;ARHGAP5;STK11;ARL17B;GLIPR2;CHAF1B;FIRRM;PMEPA1;UROD;SESN2;KHDC1;TOM1;NEK3;ITGA4;RAD23A;CYB5A;ARL4D;FCGR2A;PCCA;DSG2;ARL4A;SPACA9;CD244;NFE2L3;GMPR;LRRK2;MCM10;MLLT3;FHIT;ALAD;CCDC85B;ZNF628;ZNF624;TRIM44;TRIM46;PPP1R14B;SLC36A1;SMIM14;GADD45GIP1;OVCH2;KCNK12;MYO10;LYSMD2;MCOLN1;MYO1F;CDC34;MYO1B;KCTD11;SYT11;IL2RB;TXNIP;OCIAD2;KCTD15;DTL;TRIM38;KCTD12;RECK;PIWIL4;FLT3;ALAS1;FURIN;UHRF1;FHL3;ECE1;ITGAM;CXXC5;ITGAL;NRGN;PIK3CG;CECR2;DEPP1;CDC45;EXO1;PHKG2;CCL5;ITGAX;CCL3;ZNF844;LRRC8C;UPP1;EPHB3;PCBD1;EPHA7;DDIAS;ZFP3;PLEKHA5;MYO7B;TMEM170B;GCAT;MAPK12;NINJ1;NICOL1;LACTB2;COL9A2;RIN2;RIN3;ITIH3;TMEM63B;LRP1;CPNE7;TIFA;LRP8;STX11;DHX32;BSG;PLEKHG4B;E2F1;ZNF704;E2F2;SLAMF7;CCDC78;CCN3;EXOSC4;RILP;CCN2;E2F7;N4BP2;RAB11FIP5;PAQR7;COX8C;PPBP;TALDO1;XRCC2;TENT5A;CFAP119;ANK1;EXT1;PTK2;KEL;RNF144B;BANK1;TLCD5;FBXL4;CYSTM1;SSX2IP;APOBEC3A;APOBEC3B;RGL1;SLC45A3;SPON2;JMJD1C;SPATC1L;LDLRAD4;ERFE;CD1C;BRIP1;MT2A;LGALS3;TCL1A;TSPAN9;LGALS1;ANPEP;MICAL2;TESPA1;KCNN4;CD14;TMEM150A;CTSA;AASS;CTTNBP2NL;ENAH;SUPT3H;BST1;TOX2;ID1;DMC1;ID2;ARHGEF4;CD24;CD22;RANBP10;KIF11;CTSZ;GRIK5;BRCA1;BRCA2;CTSW;PTPRJ;SOCS3;MAP1LC3A;SOCS1;SOCS2;CTSL;NEU1;QSOX1;CTSG;FCER1G;CD36;CTSD;NPM3;SORT1;MME;ANO9;CREG1;UBE2E3;AKR1C3;KAZALD1;STAMBPL1;SH3RF3;TTC9;NOL4L;NLRP12;CTU1;KIF26A;STK17A;NPDC1;VMP1;NRP1;SELPLG;CD63;ECM2;SLC43A1;MRPS34;HERPUD1;PCLO;AKAP12;SPTLC2;PNMA1;HYAL3;SERTAD1;FAM3C;RAC3;MGAT3;ENPP4;MFSD2A;MFSD2B;ZBP1;GEN1;SPINK2;GCA;KIRREL1;CCDC159;IRAG2;OSM;CYRIA;CRIM1;IRAG1;TYROBP;KLHL21;ERN1;DOK1;OSCAR;DOK2;DOK4;COL5A1;GPRIN1;MELTF;YPEL1;WDFY3;YPEL4;GRINA;CCDC150;INPP1;CD84;PLVAP;CELSR1;CD83;PRDM1;MPO;ASAP2;CPOX;RXRA;CCND3;ODF2L;RAB40C;BAALC;TBC1D16;TTC38;GGT7;NIBAN3;SLC30A4;AUTS2;KIF24;SLC30A1;ISG15;SSH2;SDK1;SDK2;MXD1;GCLC;RCL1;TMEM236;TMEM237;GNB4;ZGRF1;TCF4;BLVRB;GNAZ;BLVRA;PODXL2;LGALS3BP;NAT14;DNPH1;VSIG10;ETS2;RASGRP4;HCAR3;ADGRG5;ADGRG3;RGS1;RGS2;FAM174B;BCL9L;RGS9;ADGRG1;RAG1;SUN1;MMP8;GALNT3;SHROOM3;NAV1;MMP9;ETV5;ACVR2B;AFDN;VCAN;TMIGD2;BMP2;IRF5;TMEM216;TMEM217;IRF7;ARPP21;SCN4A;MS4A3;MS4A1;DIPK1C;CCL3L1;MAST4;BCL2A1;AGPAT2;PLD4;AFF3;SYNGR2;FUT8;ADGRE1;GRK3;IRAK2;BCL7A;ISOC2;MAN1A1;DAPK1;FNDC3B;EPOR;QRSL1;TBC1D2;SNTB1;PNKD;GALE;S100Z;CRY1;S100P;DAAM1;CHURC1;TRIB3;TRIB1;RTP5;PRR5;PLEK;NR3C1;LYL1;UFL1;EVA1B;NHLRC4;HSPA1L;WDR76;WDR74;CD4;HMBS;CD9;GPR162;TEP1;HSPA1A;TNFSF9;CDK14;ALG10B;PI4K2B;OTULINL;HSPA1B;TES;ANKLE1;C1ORF198;WDR62;RETN;ADARB2;SLAIN1;PPOX;BACH2;MILR1;CHST12;MYB;SV2A;MYC;PIP4K2A;ST3GAL6;PIP4K2C;CHST15;BVES;S100A12;S100A11;ST3GAL4;ELANE;NFE2;NDFIP1;PLK4;AFAP1L2;FZD6;FZD8;PLK2;PARD3;GPR137B;GPR137C;EHD1;SLC16A14;SLC6A6;FOSL1;FHDC1;SLC6A9;BIN2;GPR183;SNAI3;ATG2A;SNAI1;CFD;GLDC;PRR22;WDR49;SMC6;ENO2;SMC4;SAMSN1;SMC2;GPR176;PRDX2;BLOC1S4;HMOX1;JUNB;IER5;MYBL2;RTTN;IER3;ZNF367;BARD1;TCF19;ANXA1;TPI1;PHF13;TESC;NFATC4;PAX5;CDC6;ZEB1;APBB1IP;TAL1;ITPKB;RNF141;CYB561;RARA;MEI1;CCL28;ZNF114;BRME1;SERPINA1;ABHD5;ELL;ABHD4;TRIM2;ADM;APOLD1;GJC2;RAD51AP1;FAM124B;CSRP2;DENND10;RASSF10;HBQ1;RHPN1;RRS1;HAVCR2;CEP55;TMOD1;HELLS;DMTN;SERPINB1;G0S2;ELMOD2;CIT;TUBB4B;SERPINB6;SYNJ2BP;CLIP4;IGLL5;DHRS7;MS4A6A;FOSB;TIMELESS;PLCB2;ANGPTL2;MSRB1;ZNF331;PHLPP1;CDKN1C;PLPPR2;SETD7;PYGL;AOAH;RHD;GRAMD4;NAA80;FGFRL1;GLI3;PDF;UBL3;NAMPT;IMPA2;PAXX;MRC1;CKB;ANXA9;CHML;GPR135;CCL17;RAB5IF;ADISSP;FKBPL;AGL;CEP112;SEMA4C;CYBRD1;MOB3B;RAB31;STIM2;LRFN2;ZNF318;CLC;ZFP28;FKBP4;GOLGA8A;ZNF793;CSF3R;NFIX;POGLUT3;PUS10;NATD1;CSF1;ITGA2B;PRORP;TUBB1;TNF;THG1L;JAKMIP2;TANK;CEP128;RAB20;ZFP36;GRAP2;SLC39A3;FANCI;SLC15A2;ATP8B4;SLC15A3;F2R;DYRK1B;TRAF1;RITA1;FRMD4B;TRAF3;NBEA;MAFB;PGD;DUSP26;DUSP23;RCAN1;METTL26;REEP3;ESAM;ZNF772;RAB3D;NOTCH2;CD151;IRS2;HVCN1;RHOBTB3;RIMS3;RAB44;C1QTNF4;ABHD11;BAG3;BTBD3;EFHD2;UGT3A2;FN3K;MAP2K7;TAPT1;RFC5;TXNRD3;WIPI1;GCSAM;TPCN1;PTPN14;SMC1B;CDK6;ZNF519;SERPINI2;NEMP2;CBLN3;NLGN2;TRH;PTPN22;PLTP;DNAJB1;PSTPIP2;MROH6;DENND3;C8ORF82;PHACTR2;EMILIN2;CD300LF;EEIG1;CCDC57;CKAP2L;SMOX;KLF1;MND1;FBXL15;ASPM;KLF7;MGAT4A;TST;DNAJA4;APOBR;CD109;ZNF736;NECTIN1;MNDA;POLR1F;FOLR2;PLEKHG1;ZNF730;CEBPA;EIF4A3;CEBPB;CEBPD;CEBPE;PLAG1;PRR5L;HDAC9;SYNE3;TPRN;SGCB;INSL3;DYNC2H1;IFRD1;ESCO2;KNL1;EBF1;CIDEB;MTUS2;EBF4;UBAC1;RUNX3;RUNX2;HSBP1L1;KATNAL1;CORO7;CORO6;SERHL2;TMCC2;SIK1;NEIL1;APP;STXBP2;NOD2;CARHSP1;APCDD1;PNP;FRAT1;FRAT2;PIMREG;CHEK1;NOCT;MCRIP2;CHAC1;HABP4;MEST;PTGDR;INSR;ARRDC1;SLC35C1;GADD45B;GADD45A;SLC6A16;GADD45G;CMBL;PARP15;VAT1;RPL39L;ALDH7A1;TTLL12;CD302;EZR;SLC22A4;ACSM3;MLC1;TXN;GDE1;IFIT2;HNRNPLL;ZNHIT2;FTH1;TNRC18;GLUL;LCN10;ERMAP;ATP6V0A1;NMB;SIGLEC15;SLC35E3;NME3;SIGLEC10;LILRB1;NME4;LILRB3;LHFPL2;PDZK1IP1;CLDN12;TLR1;CEACAM1;HAL;P4HA2;FAM20C;ATM;CAMK1;TLR6;BMAL1;ALDOA;AVPI1;TOP2B;TENM4;CITED2;CITED4;TOP2A;BICDL1;ADRB2;LIMD1;ANKRD9;SPTBN1;GABPA;MYEF2;MTX2;SUSD1;PARP2;CIMAP1B;B3GNT7;B3GNT5;LY6G5C;ZNF354C;MEGF6;MCUB;TOR4A;NPL;MKI67;LILRA2;CST7;LILRA5;CST3;SIPA1L2;NPY;ICOSLG;TGFB1;GINS2;GINS3;RYK;PHYH;GINS1;SPNS3;ARHGAP29;POU4F1;ALG10;PRSS57;BATF;DPM2;DPM3;KIF16B;FAS;RELL1;RELL2;FCN1;TYMP;RGS18;RIPOR3;ZCCHC7;CIB1;IFI6;TYMS;GALNT11;EFNB2;NT5E;RASD1;ARHGAP42;CSKMT;NT5C;S1PR2;COTL1;NT5M;KNTC1;GAS2L3;ACBD7;SMAD2;USP49;USP43;HGF;CKAP4;ACSF2;DIAPH3;FGFR1;PRTN3;PDE9A;ISYNA1;PXN;C5AR1;SLC2A1;GSTCD;ARHGAP18;LTBP3;LPP;HMHB1;SLC2A5;SLC2A6;PLCXD2;CAMSAP2;IL18RAP;EME1;UAP1L1;CLSPN;ANTKMT;WASHC4;HGSNAT;ABCC4;EGFL7;USP28;SRGN;CMTM4;CBX5;HSPA5;AXIN2;HSPA2;PPP2R5B;PARVB;PYCR3;ARAP2;TICRR;TGFBR3;NFKBIA;RBL1;JMY;HAGH;MNS1;CMTM2;USP20;DNASE2;DOCK1;CXCL8;NRXN3;SLC40A1;ALOX12;CLEC14A;DTX4;HK1;NID2;HK3;HEBP1;SNAPC2;NRIP1;ERBB2;MFSD3;TOP1MT;PDE4A;KDM6B;NHERF1;CAMK1D;NHERF2;POLQ;PLAUR;SHCBP1;POMGNT2;TIAM1;FGR;TIAM2;FMNL2;FMNL3;SPRY4;CDIP1;PFDN2;RGS10;DDIT3;SSBP3;LTF;SSBP4;B4GALT5;CAMK2D;PCDHGB7;CLEC12A;THBS1;HSPD1;SGSH;OASL;LTC4S;OGFRL1;NT5DC1;HLX;SPRED1;LRIG1;GFUS
NR3C1	PMC8784893-00375-2021.tableS6.xlsx-NR3C1_Interactors_-_Lung_funct-Table_S6_Gene_Candidates_Linked_To_Lung_Function_Shrine_Et_Al_Nat_Genet_2019_And_Coding_For_NR3C1_Interactors_NR3C1_Rummagene_transcription_factors	Rummagene_transcription_factors	MTCL1;SATB2;ZFP82;JMJD1C;LMOD1;AP3B1;SMARCA2;ELAVL2;NCOR1;PITPNM3;TRIP11;JCAD;CAMK2G;FKBP4;ALX1;OTUD4
NR1H2	PMC8785952-Table_2.Xlsx-2_NER-NER_NR1H2_Rummagene_transcription_factors	Rummagene_transcription_factors	UBE2I;USP7;LIG1;HUS1;LIG4;LIG3;RBX1;COPS5;COPS4;COPS6;POLE2;POLE3;COPS3;COPS2;POLE4;COPS8;ZNF830;PPIE;TP53;UBE2N;PCNA;CCNH;PNKP;GPS1;GTF2E2;RUVBL1;ACTB;YY1;TFPT;SLX4;NTHL1;HMGN1;RNF111;AQR;SLC30A9;ACTL6A;USP45;INO80;XRCC1;COMMD1;FANCC;PIAS1;PIAS3;MMS19;MNAT1;INO80B;INO80D;INO80C;INO80E;CUL5;CUL3;XPA;UVSSA;COPS7B;COPS7A;XPC;BRIP1;UBC;UBB;KAT7;RFC4;RFC5;RFC2;ACTR8;RFC3;MCRS1;ACTR5;RFC1;RAD23B;RAD23A;SIRT1;CUL4B;CUL4A;CDK7;PRPF19;GTF2H2C;FAN1;CETN1;ELL;CETN2;HUS1B;HMGB1;BRCA2;ATXN3;RPS27A;PARP2;PARP1;CHD1L;RPA2;RPA3;GTF2H1;GTF2H2;RPA1;GTF2H3;GTF2H4;BIVM-ERCC5;GTF2H5;DDB2;XAB2;ERCC1;DDB1;RAD52;ERCC4;ERCC5;ERCC2;RPA4;ERCC3;ERCC8;TCEA1;ERCC6;UBE2V2;UBA52;ISY1;OGG1;POLD4;POLE;POLR2A;POLR2B;SUMO2;SUMO1;POLD1;POLR2C;POLD2;EP300;POLR2D;POLD3;SUMO3;POLR2E;POLK;POLR2F;ELOA;POLR2G;ELOB;POLR2H;ELOC;POLL;POLR2I;POLR2J;NFRKB;POLR2K;POLR2L
MSC	PMC8764619-mmc7.xlsx-supplementary_Table_For_The_Ven-Ale_DE_MSC_Genes_H_Sapiens_340_MSC_Rummagene_transcription_factors	Rummagene_transcription_factors	H2AZ1;NGDN;TYW3;IFRD2;RPL23;WDR75;PPA1;C7ORF25;GTPBP4;ATG12;PHF5A;DDX39A;MEX3B;POLR3C;POLR3D;POLR3E;POLR3F;RPL26;RPL28;MPPE1;RPL27;TP53;RAN;LEF1;SF3B5;NUP205;PANK4;RPL11;TRRAP;RPL12;RNF8;PEX26;SAP130;EXOSC7;EXOSC10;PSMD5;CHORDC1;ZMIZ1;SNRPD2;PDCD11;SNRPD1;NR2C2AP;DHX38;RPL15;RRP36;E2F3;RPL19;SF3B1;RPL18;PPARGC1B;EXOSC2;LONP1;TOE1;INSR;HEMK1;ABCA1;PHC2;TEX10;PRKCE;TFB2M;BAZ1A;GPN3;WDR55;RPS27;RIMOC1;UCK2;RPS28;NDUFAF7;SFXN4;RPS21;TRMT11;NOL11;PRKD3;SIVA1;HOXB9;EZH2;RPS25;HOXB7;RCOR2;RPS24;SET;RPL6;RPL3;RPL4;ANP32B;RPL32;RPL35;PPAN;SESTD1;RPL9;MRPL1;RPL7;RPL8;RPS16;ZNHIT3;ALCAM;RPS19;FASTK;RCC2;PLCG1;KAT8;RPL38;RPS12;HOXC9;RPS13;DUSP6;UPF1;TRMT10C;TPI1;TFEC;TRMT5;EMP2;PAX7;GNL3;PAX3;NME1;MRPS6;CRLF1;NSA2;ZEB2;ID1;PDIK1L;TRMT6;ID3;PXMP2;GAS1;RARA;MOCS1;HOXD9;CC2D1B;ATPAF2;CUTC;BTG3;DTYMK;FASTKD2;DMAC2;RBM8A;PHF23;SUPT4H1;CTCF;METTL21A;ZMYM4;SH3PXD2B;TASOR;SUDS3;NELFCD;RRS1;RPS15A;SOCS5;PRMT7;NPM1;STAT1;SORT1;UTP3;RANBP1;PRMT1;CNPY4;GFRA1;THOC6;NLE1;ABITRAM;MRPL54;NUDT8;STK17B;TTC5;TTC4;GOPC;CARS1;TRUB2;ZNF451;SLC20A2;RPLP2;PHF2;ATL2;RPLP1;NPL;NUCKS1;NUP188;ZDHHC23;NOC2L;GLI2;UNG;ING3;TUBA1C;SCML2;EP300;HEATR3;METTL6;MTX1;SETD2;REV3L;TFAP2B;PUS3;RNF44;PPIL1;SNRPN;RPS9;RPS6;USP3;RPS7;INIP;VRK3;LIG3;ILF2;CHERP;HNRNPAB;RPSA;SLC25A38;PPIA;MYCN;MAU2;DKC1;RPL7L1;MAPKAPK3;SNRPF;AMOTL2;NHP2;POGLUT1;ROCK1;NOL9;BCCIP;RBFA;FBL;TSEN2;HOXA11;FTMT;TAF1A;GTPBP10;PES1;DROSHA;RPS5;NCDN;RPS2;SPOP;CMTR1;PHLDA2;ABCF2;IGF2R;SLC15A2;NOP16;EEF2;CTPS1;RNASEH1;RGCC;BCL2L1;NOP10;INO80B;INO80E;DDX5;C3ORF70;UTP23;EIF4EBP1;METTL2A;RLF;MSI2;DTWD1;G3BP1;PAPOLG;EIF4EBP3;RPP38;ARID2;TRIT1;TIPARP;APAF1;RBM19;HSPA8;ACTR6;SMARCE1;RPL13A;PA2G4;AXIN2;IRF2BP1;ARL4C;ITGA9;EAPP;PLEC;GTF3C2;HAPLN1;TSEN15;DDX49;GTF3C5;DDX47;NOP2;HSPB8;CHD8;CHD7;GMPS;HMGB2;MARVELD1;METTL14;BCL7B;CAPZB;ISOC2;METTL17;BCAS3;MBTPS1;NOP58;TIMM8B;METAP1D;RPL35A;CIRBP;ARID1B;WARS2;TBC1D1;RAD51;H3-5;IMPDH2;POLR1C;DNAJA3;SSBP1;UBA52;TRIM33;NUP37;NOP56;TPT1;ITGB1;EIF4A1;RBM26;HDAC3;RERE;HSP90AB1;HDAC2;TM2D1;WDR4;YBX1;ARRB2;NOB1;ZNF729;GNA12;SUMO3;CYYR1;POLR2G;MMAA;MAPK6;POLR2K;IFT57;RPL7A;POLR2L;DUS4L
TFAP2B	PMC8764619-mmc7.xlsx-supplementary_Table_For_The_Ven-GSE131737_TFAP2B_Target_Genes_G_Gallus_1347_TFAP2B_Rummagene_transcription_factors	Rummagene_transcription_factors	ATE1;WDR83OS;CKMT1B;DEK;ISL1;SCAMP1;L1CAM;SLC5A7;PSMC6;SCD;MYL2;MYL3;STAU2;NPRL2;MTMR9;NCAPH;GHITM;CH25H;KIAA1328;PPP4R2;DPYSL3;DPYSL4;PSMD2;VTI1A;UBASH3A;PPARGC1A;PKNOX2;AKAIN1;NGFR;CELA2A;ABCA1;NR2F2;PBX3;NR0B1;VPS13A;FLI1;PBX1;SFXN1;PRKAR1A;PKIA;NOX4;FAT3;CHST6;MCPH1;PDGFB;PDGFA;GATA3;HTR6;PPFIBP1;MYLK;TSKU;C3;PIP5K1A;KCNMB4;ATG7;ATG5;NSUN2;EIPR1;RMI2;LRRC28;NIPA2;FN1;ADAM33;KIAA1143;DUSP7;DCBLD2;TMC3;LYRM1;SLC7A5;SULT1B1;MMP16;FXYD2;AGO3;UBAP2;COL22A1;PRPH2;CENPQ;CDKN3;POT1;ARF5;ARF1;NOC4L;IQGAP2;ATIC;MYO6;RIPK1;PCMTD1;GPR39;MEF2A;GATD1;STAT1;ELOVL5;GSTO2;MBD2;ADAM12;WNT7B;ELOVL7;CASTOR2;SCTR;DYNLL2;MRPL44;ARCN1;MRPL45;OAF;F9;PSMA2;SNX16;PSMA1;CACUL1;FABP1;RPLP1;PELI3;KCNA4;PRKAG1;SNX10;FGFR1OP2;DMD;FBXW7;ZBTB17;EIF1AX;STX8;FOXP2;FOXP1;WT1;TFCP2;BFSP2;OLFM4;SLC9A9;DMTF1;PDCD5;ARL8A;SRSF5;IL6ST;MAD2L1;AGRN;HDDC2;AKR1D1;UBE2D3;SRSF1;LRRC73;NPAS2;FAAP24;FRZB;EIF1AD;SLN;BCL2L10;HAS2;SAP18;ADORA3;STX2;MFN1;SLC38A1;CISH;NEK7;LY86;FOXN2;NFKB2;NDC80;MAF;MINPP1;MYD88;IGSF11;TMEM18;NACA;TMEM11;CNEP1R1;RAD54L2;FSCN1;FTL;CERS1;BIRC3;GRIA3;ARHGAP8;ZNF512B;COL17A1;GMNN;ARL6;NELFA;TRIM71;LY75;TACSTD2;CREM;FASLG;LIN7C;CYP19A1;STK10;MED31;G3BP1;TMEM167A;BMF;ROS1;DNM1L;FUS;PPP1R12A;ACTR2;API5;TNFRSF19;NDUFC2;LINGO1;CYB5A;QKI;SLCO1C1;NPC2;ITGA9;SP8;TRIM55;PSMG1;SLC25A4;GTF3C5;DLX5;NDUFB6;NRF1;FHIT;CDC73;MB;PPP6R3;ME1;IP6K2;DGCR6;NTRK2;MARCKSL1;UNC5C;NDUFA4;LYSMD3;ZBTB32;ZBTB34;SORL1;TM6SF1;CDC40;TBX3;TPD52L1;CFDP1;C1D;HAND1;IL2RA;SNRK;TSPAN18;PRPS2;ITGB3;ECE1;BARX1;BARX2;TSPAN12;PIK3CG;MFSD13A;PGLS;IGF2BP3;FYN;ARL5B;KCNJ3;UBQLN4;SLC25A26;BEND7;PGM1;HNRNPA1;PCDH1;SSB;EPHA5;ENTPD2;ACTN4;IMP4;CRADD;RSAD2;ENTPD8;MAPK11;SFRP2;PC;LAP3;LPAR6;CRISPLD1;SUB1;COL9A2;COL9A3;EPHA4;TP53;CALM1;EPHA3;EPB42;CPNE8;PLEKHB2;LRP5;NTN3;BAIAP2L1;ACTB;PARD6B;CHORDC1;SNRPD3;CSNK1D;STK38L;KDR;E2F6;ARVCF;EXOSC2;ANKDD1A;PAQR8;ST8SIA1;ST8SIA2;ALG6;PLA2G4A;TALDO1;ANK3;TENT5A;IGF2;COMMD7;COMMD5;HNF1A;RPL27A;TLCD5;GRB2;SSX2IP;SCN2A;PEMT;ATP6V1B2;RGL1;MOXD1;NPFFR1;ECI1;JMJD1C;IKZF2;LPAR1;TMPO;DYM;MICAL1;ANKH;KCNN2;TNFSF10;FAM53A;FOXD3;FOXD1;SLC10A2;KLHL2;VEGFD;UBE2G2;IL18;MRPS7;MRPS6;MRPS9;PTPRA;VSNL1;ID2;ID4;GLCCI1;FOXC2;FOXC1;CETN1;SDC4;MRPS10;C8B;RAP1B;IDS;CD38;CCR7;BBS5;SOCS5;MMD;SYP;UBE2E3;MIB2;FKBP1B;NEDD1;CTTN;CANX;PNPLA6;KIZ;CD47;RAMP2;NRP1;NRP2;FHOD1;MRPS35;CRYBA4;DERL1;CRIP1;GNAI1;SAMM50;ACADL;MC4R;SDF4;ENPP2;UFD1;ENPP4;TBC1D22A;SPTAN1;CCT5;TFAP2B;EOMES;SLX4IP;PDGFRA;OSR2;CYRIA;CNOT10;MID1;ERN1;UEVLD;CYP24A1;COL5A1;WDFY2;FETUB;DEGS1;YPEL5;TFAP2A;RELA;UBXN2B;ASB12;RRBP1;UBE3C;COX6A1;PTPA;RELN;CCND1;FAM172A;TAF1A;GPC1;TBC1D15;MSX1;MSX2;NDUFV3;PAK5;UTP15;IGF2R;TGIF1;BORA;INHBA;KIF23;DARS1;SDK1;PROC;LSM14A;MXD1;APPBP2;CD8A;OSTC;UBE2R2;GEMIN6;FGF14;FGF12;IFT27;VCP;COX17;UTP25;CHAT;CACNA1B;SLC41A2;GXYLT1;PLAU;SRP14;KLHL14;BHLHE23;CYP46A1;PDS5B;ETS1;PDS5A;MCHR2;IGF1R;DNAAF11;CNN3;RGS3;ADGRG6;IL6R;CNMD;RPP38;COX10;PAICS;VDR;ZFHX3;CAV3;MMP2;MSN;GALNT1;SSTR1;IRAK4;OLIG2;SSTR2;PEX2;CALHM5;ACVR2B;ACVR2A;IL7;BMP3;ACTA1;ARL2BP;IRF2;PEX7;BRMS1L;NUP58;RBM24;TMEM45B;RTN4;DDX49;CHD7;LMNB1;TENT4A;ENHO;NT5C2;DNPEP;FUT9;PDLIM3;LLPH;NUP42;RASGEF1C;TMEM207;SARAF;BUD23;TRDMT1;WNT3;WNT4;DACT1;HSDL1;ATF7IP;EED;EYA2;TIMD4;EYA4;TAF11;FNDC3B;GIP;YWHAZ;TBX19;SOD1;UFM1;ERCC5;KRAS;TRIB2;ZP4;TAF2;TMEM41B;DCTN3;GOSR1;LDB1;MVP;CRMP1;HMGCR;CLN8;USE1;CYGB;ADD3;SEC61A2;ZIC1;POLD3;TRA2B;NPTN;MX1;AFAP1;ARMC8;REV1;SOX10;SOX11;GTPBP4;NUP93;POLR3A;MARCKS;DEPDC1B;CD9;ADPRH;BMT2;POLR3H;TARS3;RHNO1;RPL29;OTULINL;RAN;CNTFR;SF3B5;VIT;HOXB1;SGMS1;THYN1;SERPINE2;ASAH1;ASCL1;ADCY6;RNF114;WDCP;NTHL1;GNAT3;MYC;PIP4K2A;NKX2-2;ST3GAL5;RPL15;MVB12B;ST3GAL1;ST3GAL3;FZD1;FZD4;MCAM;TERF1;NR1D2;PPT1;WDR5B;HOXB8;OSER1;RNH1;GLDC;CTBP1;STMN3;DMP1;GNS;PHAX;SAMSN1;SMC3;BLOC1S5;ALCAM;STMN2;TIMM17B;MCMBP;CMKLR1;RTTN;ANXA1;EXOC8;SEC16B;ITPK1;TET2;PAX3;NSA2;ZEB2;TUBB2B;LSG1;PAX9;PAH;EXOC5;JDP2;EXOC7;GART;CEP41;MGLL;HOXD8;GAS8;RET;GABRB3;YTHDC1;BTG1;DCAF12L2;TRIM2;SDSL;TRIM8;CSRP3;OPN1LW;TIMP3;EMB;TEAD1;TEAD4;TPRA1;MBNL3;BRD1;CDKN2B;SLC2A11;TMOD3;HSBP1;NFIA;GTF2H5;FARP1;DHRS4;FAM104A;SERPINB6;SEPTIN8;FIG4;SYNJ2BP;SEPTIN9;PLCB4;GPR143;HCLS1;GPR149;RGN;PLP1;TMEM39B;SCRG1;FMOD;UBE2V2;ANGPTL5;TMEM229B;SF3A1;ANGPTL2;TRMU;SETD4;NDUFA12;TGFB1I1;GLI2;CLINT1;HSPA13;CHRND;IFIH1;TMSB4X;UBL3;RNF139;MRC1;ANXA7;AGA;ANKRD52;RRP12;ZNF326;GPAT3;CCL19;NFRKB;TLE4;USP7;YIPF4;DIO3;MITF;VRK1;HIPK3;EDAR;HIC1;MORF4L2;MELK;CNOT7;STIM1;CNOT2;YIPF7;ZYX;MRE11;COPS9;SNRPE;SNRPC;FKBP3;TUBB1;HJURP;TNC;MACROH2A1;CDH6;CDH4;CDH2;TNR;RAB24;NACC2;NBN;USP1;RHBG;PHLDA2;ZNF302;TECTA;TECTB;IGFBP2;IGFBP1;SLC15A2;PNISR;SEMA6B;RNF170;TIRAP;DYRK1A;MAFB;LSM6;PGD;LSM5;SCCPDH;REEP5;LHX2;RCAN3;TRAF7;METTL22;KIFBP;RAB5A;DNMT1;RSL24D1;GLYR1;BRSK1;MYOM2;N6AMT1;NOTCH1;CD151;IL5RA;PHF21A;FGF2;BAG5;FGF9;SALL3;BAG1;OIP5;PLS1;SEMA7A;SRGAP1;TAPT1;SLC37A3;RFC2;RFC3;ANGPT1;DNMT3A;TRPA1;WIPI2;DHCR24;NIPSNAP1;REXO5;SKIC8;IRAK1BP1;ESRP2;ECHDC1;SERPINI1;SERINC3;CBLN2;GTF2A1;P2RY6;ORC1;RREB1;DRD2;METTL16;FNIP1;IRX2;AMN;IRX1;ADRM1;FBXL18;HAUS1;TSN;HAUS2;CTDSPL;GABRG2;PFKM;WRAP73;RAD52;RAB10;KLF6;VPS41;DRG1;VPS45;TLL1;RAB18;SLC24A2;SEMA3A;EIF4A2;HDAC3;WIPF1;TYRP1;SEMA3D;COCH;EDNRA;EDNRB;SGCB;POLR2B;PUF60;WDR91;POLR2H;BAK1;BCO1;IL1R1;TCP11X2;SLC35A1;MEIG1;CIDEC;KRT7;UBAC1;JMJD7;NEURL1;ANP32E;SUCLG2;APP;STXBP1;GLS2;VIPR2;FGL2;HS6ST1;MESD;AQP4;APCDD1;MRM2;RS1;NOCT;HABP4;TBL1X;STXBP6;OR6B1;HABP2;CMC2;GDF2;AVPR1B;PUM1;COX7A2L;UCHL5;GBGT1;ARFGAP1;ARC;POR;ASTL;C2CD2L;VGLL4;RPS24;IFI27L2;GPM6B;CRHR1;TEX264;ARL6IP1;NECAB1;FUT11;MGST1;TNS1;SOX3;SOX4;SOX1;GNG10;DPF1;RPS10;OR8D4;SOX5;PDK3;TNS3;SOX6;EDN2;SLC35E3;TSC22D1;TFEC;TFEB;LSAMP;NME4;GNG13;VAV2;RHOB;PDZK1IP1;RBM12B;RHOQ;RAD51D;RDH5;CAMK4;FAM20B;BMAL1;TOP2B;TENM3;TENM4;CITED2;GYPC;MAOA;PRL;UMOD;HINT2;MEOX1;UCHL1;CCKAR;MAGT1;SEC61G;SEC61B;TNFAIP8L1;MAP7;ATP5MK;SPTBN1;ASIC1;NEUROD1;PRMT7;TPD52;TM4SF19;PRMT3;SACM1L;PROX1;GFRA2;VAX1;SLC35G2;GFRA4;RAB11B;RAB9A;DNASE1L3;FYTTD1;CSTB;INVS;PRIM2;GBE1;GDPD5;CST3;XPO5;CTNNA2;PTCHD4;LCMT1;ICOSLG;CHRNB3;GABRQ;TGFB3;SLC31A2;LMO4;PDE6G;WNT5A;WNT5B;ARHGAP29;LIFR;LIG3;TMEM131;ARHGAP26;TBL1XR1;MYCN;SHISA2;FAP;SELENOS;CAPZA3;GSTA2;ELMO1;CHMP4C;RELL1;PMP22;CHRNA7;NRK;ZFP36L1;SELENOH;ATP1A3;SELENOF;ATP1A1;DNAJC27;RBFA;EFNA5;PALM2AKAP2;ZFP36L2;EFNB2;BASP1;TMEM128;CWC22;EMC3;SPTSSA;TRAPPC13;COTL1;SPTSSB;MYH10;ABCF2;REPS2;PDIA4;USP48;SMAD5;TBCD;DNAJC17;TDRD3;AZIN1;KIF18A;DIAPH2;TBCK;CDH10;LOX;CDH11;CHMP2B;USP40;MATN1;NMUR1;CDH19;FGFR3;FGFR2;LZIC;CTTNBP2;SH3KBP1;NTM;RPS19BP1;ARHGAP15;DTWD2;ZMAT5;ZC3H14;EGFL6;HSPA9;SETD1A;CBX1;DTNBP1;COQ7;DAP;RBL2;MEIS1;ITGB1BP1;RASA2;RASA3;MYH9;ATP13A4;BMPR1A;HAPLN1;SMIM5;NPY4R;GLP1R;CKS1B;ETFDH;HSPB2;NCALD;MTIF3;ERICH1;ELAVL1;SMIM8;WNT11;SCIN;ERBB4;CASP6;PLCZ1;ERBB3;TOP1MT;AOX1;HIBCH;OPCML;RWDD3;FGB;TCF7L2;KCTD2;POMGNT2;TSHR;DCN;KCTD9;TIAM2;GAP43;DCT;PEAK1;ANGEL1;SPRY2;SSBP1;VDAC2;SPRY1;VDAC1;MATR3;AURKAIP1;USP15;COLEC11;PKD2;CCDC28B;NADSYN1;MAPK9;SPRED1;PRRG1;SIX6;PALMD;VSIG1;MAPK3;POLK;BUB3;ABCD2
TFAP2B	PMC8764619-mmc7.xlsx-supplementary_Table_For_The_Ven-GSE131737_TFAP2B_Target_Genes_H_Sapiens_970_TFAP2B_Rummagene_transcription_factors	Rummagene_transcription_factors	ATE1;DEK;ISL1;SCAMP1;L1CAM;SLC5A7;PSMC6;SCD;MYL2;MYL3;STAU2;NPRL2;MTMR9;NCAPH;GHITM;CH25H;KIAA1328;PPP4R2;DPYSL3;PSMD2;VTI1A;UBASH3A;PPARGC1A;PKNOX2;NGFR;CELA2A;ABCA1;NR2F2;PBX3;NR0B1;VPS13A;FLI1;PBX1;SFXN1;PRKAR1A;PKIA;NOX4;FAT3;CHST6;MCPH1;PDGFB;PDGFA;GATA3;HTR6;PPFIBP1;MYLK;TSKU;C3;PIP5K1A;KCNMB4;ATG7;ATG5;NSUN2;EIPR1;RMI2;LRRC28;NIPA2;FN1;ADAM33;KIAA1143;DCBLD2;TMC3;LYRM1;SLC7A5;SULT1B1;MMP16;AGO3;UBAP2;COL22A1;PRPH2;CENPQ;CDKN3;POT1;ARF1;IQGAP2;ATIC;MYO6;RIPK1;PCMTD1;GPR39;MEF2A;GATD1;STAT1;ELOVL5;MBD2;ADAM12;WNT7B;ELOVL7;CASTOR2;SCTR;DYNLL2;MRPL44;ARCN1;MRPL45;OAF;F9;PSMA2;SNX16;PSMA1;FABP1;RPLP1;KCNA4;PRKAG1;SNX10;FGFR1OP2;DMD;FBXW7;ZBTB17;STX8;UCKL1;WT1;TFCP2;BFSP2;OLFM4;SLC9A9;DMTF1;PDCD5;ARL8A;SRSF5;IL6ST;MAD2L1;AGRN;HDDC2;AKR1D1;UBE2D3;SRSF1;NPAS2;FRZB;HAS2;SAP18;ADORA3;MFN1;SLC38A1;CISH;NEK7;LY86;FOXN2;NFKB2;NDC80;MINPP1;MYD88;IGSF11;TMEM11;CNEP1R1;RAD54L2;FSCN1;CERS1;GRIA3;ARHGAP8;GMNN;TRIM71;LY75;TACSTD2;CREM;FASLG;CYP19A1;STK10;MED31;G3BP1;TMEM167A;BMF;ROS1;DNM1L;PPP1R12A;ACTR2;API5;TNFRSF19;LINGO1;CYB5A;QKI;SLCO1C1;NPC2;ITGA9;HLA-DRA;SP8;TRIM55;PSMG1;SLC25A4;DLX5;NDUFB6;NRF1;FHIT;CDC73;MB;PPP6R3;ME1;C21ORF91;IP6K2;DGCR6;NTRK2;UNC5C;NDUFA4;LYSMD3;ZBTB34;SORL1;TM6SF1;CDC40;TBX3;TPD52L1;CFDP1;C1D;HAND1;SNRK;TSPAN18;PRPS2;ITGB3;ECE1;BARX1;BARX2;TSPAN12;PIK3CG;IGF2BP3;FYN;ARL5B;KCNJ3;UBQLN4;SLC25A26;BEND7;PGM1;PCDH1;SSB;EPHA5;ENTPD2;ACTN4;IMP4;CRADD;RSAD2;ENTPD8;MAPK11;SFRP2;LAP3;LPAR6;CRISPLD1;SUB1;COL9A2;COL9A3;CALM2;CALM3;EPHA4;CALM1;EPHA3;EPB42;CPNE8;PLEKHB2;LRP5;BAIAP2L1;ACTB;PARD6B;CHORDC1;SNRPD3;CSNK1D;STK38L;KDR;E2F6;ARVCF;EXOSC2;ANKDD1A;PAQR8;ST8SIA1;ST8SIA2;ALG6;PLA2G4A;TALDO1;ANK3;TENT5A;IGF2;COMMD7;COMMD5;HNF1A;RPL27A;GRB2;SSX2IP;SCN2A;PEMT;ATP6V1B2;RGL1;MOXD1;NPFFR1;ECI1;JMJD1C;IKZF2;LPAR1;TMPO;DYM;MICAL1;ANKH;TNFSF10;FAM53A;SLC10A2;KLHL2;UBE2G2;MRPS7;MRPS6;MRPS9;PTPRA;VSNL1;ID2;GLCCI1;FOXC2;CETN1;SDC4;MRPS10;C8B;RAP1B;IDS;CD38;CCR7;BBS5;SOCS5;MMD;UBE2E3;MIB2;FKBP1B;NEDD1;CTTN;CANX;PNPLA6;CD47;RAMP2;NRP1;NRP2;FHOD1;MRPS35;CRYBA4;DERL1;CRIP1;GNAI1;SAMM50;ACADL;MC4R;SDF4;ENPP2;UFD1;ENPP4;TBC1D22A;SPTAN1;CCT5;TFAP2B;EOMES;PDGFRA;OSR2;CYRIA;CNOT10;MID1;ERN2;UEVLD;CYP24A1;COL5A1;WDFY2;FETUB;DEGS1;YPEL5;TFAP2A;RELA;UBXN2B;ASB12;UBE3C;COX6A1;RELN;CCND1;FAM172A;TAF1A;GPC1;TBC1D15;MSX1;MSX2;UTP15;IGF2R;TGIF1;BORA;INHBA;KIF23;DARS1;SDK1;PROC;LSM14A;MXD1;APPBP2;OSTC;GEMIN6;FGF12;IFT27;VCP;COX17;UTP25;CHAT;CACNA1B;SLC41A2;GXYLT1;PLAU;SRP14;KLHL14;BHLHE23;CYP46A1;PDS5B;ETS1;PDS5A;IGF1R;DNAAF11;CNN3;RGS3;PRR5-ARHGAP8;CNMD;RPP38;COX10;PAICS;VDR;ZFHX3;CAV3;MMP2;GALNT1;SSTR1;IRAK4;SSTR2;PEX2;CALHM5;ACVR2B;ACVR2A;BMP3;ACTA1;ARL2BP;IRF2;PEX7;BRMS1L;TMEM45B;DDX49;CHD7;LMNB1;TENT4A;NT5C2;DNPEP;FUT9;LLPH;RASGEF1C;BUD23;TRDMT1;WNT3;WNT4;DACT1;HSDL1;ATF7IP;EED;EYA2;TIMD4;EYA4;TAF11;FNDC3B;YWHAZ;TBX19;SOD1;UFM1;ERCC5;KRAS;TRIB2;ZP4;TAF2;TMEM41B;DCTN3;GOSR1;LDB1;MVP;CRMP1;HMGCR;CLN8;CYGB;ADD3;SEC61A2;ZIC1;POLD3;TRA2B;NPTN;MX2;AFAP1;ARMC8;REV1;SOX10;SOX11;GTPBP4;NUP93;POLR3A;DEPDC1B;CD9;ADPRH;POLR3H;TARS3;RPL29;OTULINL;RAN;CNTFR;SF3B5;VIT;HOXB1;SGMS1;THYN1;SERPINE2;ASAH1;RNF114;NTHL1;GNAT3;MYC;PIP4K2A;NKX2-2;ST3GAL5;RPL15;ST3GAL1;ST3GAL3;FZD1;FZD4;ZNF383;MCAM;TERF1;NR1D2;PPT1;HOXB8;RNH1;GLDC;CTBP1;STMN3;GNS;PHAX;SAMSN1;SMC3;BLOC1S5;ALCAM;STMN2;MCMBP;RTTN;ANXA1;EXOC8;SEC16B;ITPK1;TET2;PAX3;NSA2;ZEB2;TUBB2B;LSG1;PAX9;PAH;EXOC5;JDP2;EXOC7;GART;CEP41;MGLL;HOXD8;GAS8;RET;GABRB3;GABRB1;BTG1;TRIM2;SDSL;TRIM8;CSRP3;OPN1LW;TIMP3;EMB;TEAD1;TEAD4;TPRA1;MBNL3;BRD1;CDKN2B;SLC2A11;TMOD3;HSBP1;NFIA;GTF2H5;FARP1;DHRS4;FAM104A;SERPINB6;FIG4;SYNJ2BP;PLCB4;DHRS9;GPR143;HCLS1;GPR149;RGN;PLP1;TMEM39B;SCRG1;FMOD;UBE2V2;ANGPTL5;TMEM229B;SF3A1;ANGPTL2;TRMU;SETD4;NDUFA12;GLI2;CLINT1;HSPA13;CHRND;IFIH1;UBL3;RNF139;ANXA7;AGA;ANKRD52;RRP12;ZNF326;NFRKB;TLE4;USP7;YIPF4;DIO3;MITF;VRK1;HIPK3;EDAR;HIC1;MELK;CNOT7;STIM1;CNOT2;YIPF7;FKBP3;TUBB1;TNC;NDUFC2-KCTD14;MACROH2A1;CDH6;CDH4;CDH2;TNR;RAB24;NACC2;NBN;USP1;PHLDA2;TECTA;TECTB;IGFBP2;IGFBP1;SLC15A2;PNISR;SEMA6B;RNF170;TIRAP;DYRK1A;MAFB;LSM6;PGD;LSM5;SCCPDH;REEP5;LHX2;RCAN3;TRAF7;METTL22;RAB5A;DNMT1;GLYR1;MYOM2;N6AMT1;NOTCH1;CD151;IL5RA;PHF21A;FGF2;BAG5;FGF9;SALL3;BAG1;OIP5;PLS1;SEMA7A;SRGAP1;TAPT1;SLC37A3;RFC2;RFC3;ANGPT1;DNMT3A;TRPA1;WIPI2;DHCR24;NIPSNAP1;SKIC8;IRAK1BP1;LOC102723996;ESRP2;ECHDC1;SERPINI1;SERINC3;CBLN2;GTF2A1;P2RY6;ORC1;RREB1;DRD2;METTL16;FNIP1;IRX2;AMN;IRX1;ADRM1;FBXL18;HAUS1;TSN;HAUS2;CTDSPL;GABRG2;PFKM;WRAP73;RAD52;RAB10;KLF6;VPS41;DRG1;TLL1;RAB18;SLC24A2;SEMA3A;EIF4A2;HDAC3;WIPF1;TYRP1;SEMA3D;COCH;EDNRA;EDNRB;SGCB;POLR2B;PUF60;WDR91;POLR2H;BAK1;IL1R1;SLC35A1;MEIG1;CIDEC;KRT7;UBAC1;JMJD7;SUCLG2;APP;STXBP1;VIPR2;FGL2;HS6ST1;MESD;AQP4;APCDD1;RS1;HABP4;TBL1X;STXBP6;HABP2;GDF2;AVPR1B;PUM1;COX7A2L;UCHL5;GBGT1;ARFGAP1;ARC;POR;C2CD2L;VGLL4;RPS24;GPM6B;CRHR1;TEX264;ARL6IP1;NECAB1;FUT11;MGST1;TNS1;SOX3;GNG10;RPS10;OR8D4;SOX5;PDK3;TNS3;SOX6;EDN2;SLC35E3;TSC22D1;NME3;TFEC;TFEB;LSAMP;GNG13;VAV2;RHOB;PDZK1IP1;RBM12B;RHOQ;RAD51D;RDH5;CAMK4;FAM20B;BMAL1;TOP2B;CITED2;GYPC;PRL;MEOX1;UCHL1;CCKAR;MAGT1;SEC61G;SEC61B;TNFAIP8L1;MAP7;SPTBN1;NEUROD1;PRMT7;TPD52;PRMT3;SACM1L;PROX1;GFRA2;VAX1;SLC35G2;RAB11B;RAB9A;DNASE1L3;FYTTD1;CSTB;INVS;PRIM2;GDPD5;CST3;XPO5;CTNNA2;LCMT1;ICOSLG;CHRNB3;TGFB3;SLC31A2;LMO4;PDE6G;WNT5A;WNT5B;LIFR;LIG3;TMEM131;ARHGAP26;TBL1XR1;MYCN;SHISA2;FAP;CAPZA3;ELMO1;CHMP4C;RELL1;PMP22;CHRNA7;ZFP36L1;ATP1A3;ATP1A1;DNAJC27;RBFA;EFNA5;EFNB2;TMEM128;CWC22;EMC3;SPTSSA;COTL1;SPTSSB;MYH10;ABCF2;REPS2;PDIA4;USP48;SMAD5;TBCD;DNAJC17;TDRD3;AZIN1;KIF18A;TBCK;CDH10;LOX;CDH11;CHMP2B;USP40;MATN1;NMUR1;CDH19;FGFR3;FGFR2;LZIC;CTTNBP2;SH3KBP1;NTM;RPS19BP1;ARHGAP15;DTWD2;ZMAT5;ZC3H14;EGFL6;HSPA9;CBX1;DTNBP1;COQ7;DAP;MEIS1;ITGB1BP1;RASA2;RASA3;MYH9;ATP13A4;BMPR1A;HAPLN1;GLP1R;CKS1B;ETFDH;HSPB2;NCALD;MTIF3;ERICH1;C2ORF49;ELAVL1;WNT11;SCIN;ERBB4;CASP6;PLCZ1;ERBB3;TOP1MT;AOX1;HIBCH;OPCML;RWDD3;FGB;TCF7L2;KCTD2;TSHR;DCN;KCTD9;TIAM2;GAP43;DCT;PEAK1;ANGEL1;SPRY2;SSBP1;VDAC2;SPRY1;VDAC1;MATR3;AURKAIP1;USP15;COLEC11;PKD2;CCDC28B;NADSYN1;MAPK9;SPRED1;PRRG1;SIX6;PALMD;VSIG1;POLK;BUB3;ABCD2
CUX1	PMC8766444-41598_2022_4939_MOESM1_ESM.docx-0-CUX1_CUX1_Rummagene_transcription_factors	Rummagene_transcription_factors	IDH1;FBXW7;FLT3;IDH2;DNMT3A;GNAS;IKZF1;HRAS;GATA2;ETV6;EZH2;GATA1
AR	PMC8758774-41419_2022_4506_MOESM8_ESM.xlsx-Sheet1-Supplementary_Table_7_Upregulated_And_Downregulated_Genes_In_LX-2_Cells_After_Incubation_With_ExoHCT116_KD_Compared_With_ExoHCT116_KD_Ctrl_AR_Rummagene_transcription_factors	Rummagene_transcription_factors	BMP4;ID1;MMP2;LOX;SERPINE1;BHLHE40;NPR3;TGFBI;STC1;ANGPTL4;NDRG1;CXCL5
E2F2	PMC8752721-42003_2021_2991_MOESM4_ESM.xlsx-Fig3_E2F2-gene_E2F2_Rummagene_transcription_factors	Rummagene_transcription_factors	WSB2;STARD7;RFX3;RBP7;SCD;OSTM1;MTHFD2;SARNP;PSMC2;SERBP1;MTHFD1;FAR2;SKAP2;RB1;SF3B6;POMP;NCAPG;NCAPH;PCMT1;FAM120A;LSM12;UGP2;GNG5;SNX27;STOM;NCSTN;GTSE1;S100A12;S100A11;NFE2;PLK4;NAA50;GABARAPL2;PRR11;PLK1;NCKAP1L;ERLIN1;TMT1A;GPN3;PTP4A2;VAMP7;PRKAR1A;PLBD1;PSME2;PPT1;PSME3;HPRT1;TMEM9B;VAMP3;GABARAP;NCAPG2;ENO1;GNS;WDR41;SMC4;PRDX4;PPP3R1;PRDX3;SCPEP1;PLAC8;NETO2;STMN1;EPB41L3;SCP2;PRDX1;MCMBP;LTA4H;MYBL2;ZNF367;CENPU;FUCA1;IKBIP;SNAPIN;LYPLA1;SSR3;FUCA2;MYOF;TMCO1;RNF149;SLC7A7;TMEM33;EXOC6;SLBP;SKA1;SERPINA1;RPN1;SEL1L;IQGAP2;OAZ1;SKA2;SKA3;RAD51AP1;LDHA;SSR1;PNPO;PBK;TK2;P2RY13;EGLN1;TIMMDC1;PGAM1;MBD2;SQOR;RNASE2;F5;ERP44;TMEM59;PSMA6;TM9SF2;OAF;PSMA4;FABP5;PSMA5;PSMA3;JKAMP;USO1;NUCB1;LAMTOR2;OAT;ERO1A;LPCAT2;PRKAG1;SNX10;SLC8A1;TMEM144;RNF135;PSMB8;TUBA1C;TUBA1B;NUF2;PSMB2;SRP54;ELOC;JAK2;SEMA4A;PPIL1;PTPN2;SH3GLB1;GK;GSR;PLXNC1;YIPF3;HNRNPAB;SAP30;MELK;RAB31;RAB32;HAT1;PSAT1;SLC9A9;S100A6;ZNF438;CNOT9;SEC24D;S100A9;MAD2L1;S100A8;SNRPC;UBE2D3;HJURP;PAPSS1;HSP90B1;ZBTB20;LAPTM4A;LAMP2;SLC39A7;RBBP8;SLC25A46;TRAPPC3;FANCI;OSBPL8;FANCL;NRDC;PHKB;PGD;MOB1A;LSM3;GGCT;TFDP1;REEP5;KIFC1;REEP3;HPSE;TPP1;ERH;NOP10;IFNAR2;EIF4G2;MDM2;KCNE3;GMNN;TPMT;GLIPR2;MPC1;TXNDC5;TMEM167A;GYG1;OIP5;VBP1;TXNL1;TXNRD1;WIPI1;RAD23B;NIPSNAP2;FCGR2A;NPC2;ECHDC1;MCM4;EIF4E3;NUMB;ENY2;NDUFB9;BLTP3B;GTF3C6;SNAP23;LRRK2;HMMR;MCM10;LY96;NLRC4;EFCAB14;ORC6;ORC1;TNFRSF17;ME2;LBR;EVI5;TRIQK;SPAG5;MND1;PKM;MFSD14B;RAD51;EVI2A;RP2;EVI2B;RAB10;VPS41;RAB13;MNDA;EIF3I;GAPDH;MTCH2;PRPS2;SEC23B;SEC11A;EIF4A1;RNF13;PTEN;TTK;TNFSF13B;FCGR1A;EXO1;SUMO2;GM2A;SLITRK4;FBXO5;SNRPB2;SLC25A24;SEC11C;NOMO1;PGM2;NOMO2;NOMO3;SLC35A5;ESCO2;MRPS18C;MAPK14;SHTN1;XRN2;KIF20A;NAIP;MTPN;KDELR1;KDELR2;FGL2;SLC35B1;TIFA;PRCP;GLRX;UBE2L6;UBE2L3;STX11;STS;STRIP2;PIMREG;RACGAP1;ZNF827;E2F2;SHOC2;PCLAF;SEPHS2;E2F7;E2F8;NUS1;TMEM50A;PAQR4;TALDO1;TUBG1;SRPK1;MYL12A;TPX2;NCEH1;VNN2;GORASP2;NDUFAF1;FBXL5;JPT1;GASK1B;LPGAT1;TXN;GDE1;MGST1;IFI30;UBE2J1;TXNDC17;RCBTB2;TMPO;GNG10;RHOA;PTGES3;SIGLEC11;NMI;ZWINT;ITFG1;TAX1BP1;TLR8;FAM20A;MEGF9;RAB7A;MZB1;IGSF6;TRAM1;KIF11;SDC3;SLC44A1;TOP2A;KIF15;IDE;SECTM1;KIF14;IER3IP1;TOR1AIP2;JCHAIN;SNX5;SLC22A15;SH3BGRL;SNX3;NEU1;SEC61G;HTATIP2;MLX;TMED2;TMED7;RAB6A;MLH1;SORT1;SUSD1;STARD3NL;RANBP1;QPCT;RAB11A;RANBP9;THOC7;FKBP1A;TRIP13;SPC25;VMP1;GDI2;MRPS36;ZDHHC20;SLC66A3;GBE1;MKI67;ZDHHC3;GNAI3;NANS;SPTLC2;OS9;KIF13A;RAB8A;RAC1;MGAT2;CIAO2A;NUSAP1;METTL9;ICOSLG;GINS2;GINS1;UBE2C;GCA;SLC31A1;SDHD;UBE2A;CYRIB;OSCAR;SELENOT;UBE2T;SELENOS;TMX1;GPD2;KIF4A;UBE2K;PCNA;TYMP;KDM1B;HSD17B4;HDLBP;TYMS;PAK1;PTTG1;KIF5B;SPTSSA;S1PR3;EMC7;NDUFV2;PDIA4;IDH1;PDIA3;SPECC1;UTP11;IDH2;NASP;KIF23;EIF2S2;PDIA6;EIF2S1;PICALM;KIF18A;GNB1;SELL;OSTC;STT3A;KIF2C;MICU1;WASHC5;VCP;HIGD1A;SIRPD;PAICS;GGH;GALNT1;PYCR1;TICRR;VCAN;IRF2;SPOPL;PSMD11;RTN3;RTN4;MCTP1;GSK3B;YWHAE;PSMD14;HMGB3;LMNB1;HMGB1;HK3;STK3;PHTF1;HK2;NT5C2;SIRPB1;HEBP1;MFSD1;ECT2;MAN1A1;YWHAH;TMEM30A;RRM2;RRM1;POLQ;ZNF804A;SHCBP1;YWHAZ;GALC;SNTB1;GLB1;GOLPH3;LTBR;PFDN1;VDAC2;VDAC1;RBM47;SCARB2;TM2D1;ZNF292;PCTP;PRRG4;NT5DC2;BPNT2;HORMAD1;NPTN
ZFPM1	PMC8752721-42003_2021_2991_MOESM4_ESM.xlsx-Fig3_ZFPM1-gene_ZFPM1_Rummagene_transcription_factors	Rummagene_transcription_factors	TLE5;LYPLA1;MRPS18C;PBX4;CIRBP;RUNX3;KIF18A;ZFPM1;NOL4L;LMX1B;KIFC1;PSMA1;DCX;ZNF777;SF1;SLC26A4;TRIM56;CDCA2;TMPRSS9;MAZ;GOSR1;SDC3;CDCA7;TUT4;HMMR;PRELP;ZBTB45;TTK;EXOSC6;NUDT10;DUSP11;ADGRG6;DNAJC22;SMYD2;TBC1D12;A2M;B2M;ATP6V0A1;HNRNPA1
TWIST1	PMC8755726-42003_2021_2958_MOESM6_ESM.xlsx-489_Corr_Genes_TWIST1_signature-Gene_Name_TWIST1_Rummagene_transcription_factors	Rummagene_transcription_factors	STARD9;HOMER1;CACNA2D3;SOX11;RNF103;ABCA12;FEZ1;TEP1;POP1;PLCD4;CPEB4;OPTN;PCDHB8;PGAP3;SERPINE2;CRABP2;ASCL1;MYB;TFG;PIP4K2A;SNCG;SERPINF1;ST3GAL6;ASPDH;EXPH5;HES6;GPR158;NGFR;KLF11;GSTK1;ABCA7;ACTL6B;SECISBP2;NR2F1;TEX15;FLI1;ABTB3;PPFIBP2;SAPCD2;PRXL2C;CHST1;VAMP2;TMEM9B;ZBTB8A;GRIN2A;C7;EPB41L1;RAVER2;RNF217;PCDHA1;PDGFD;ZBTB7C;RHBDL3;CYB5R1;FUCA1;GSDMD;ANXA2;JUP;IL10RA;BMP8B;PRSS12;C9ORF85;MAGOHB;SLCO4A1;FXYD5;TMSB15A;SINHCAF;TAL2;ITPKB;COL22A1;RAPGEF5;HRK;BTG3;KCNC4;ABHD2;IQGAP1;RAD51AP1;ERMP1;CSRP2;MYO6;RNF150;TCP11L2;HBQ1;SH3BGRL3;TEAD4;CGNL1;WWOX;TMOD2;CDKN2B;SLF1;MAP1B;HYLS1;NCAPD2;CKS2;SLC29A4;LGR5;RNF122;MPV17L;PRKAG2;PYGM;PHF7;LYST;FADS3;SMPD1;SLC17A5;JAK2;GSN;PLCL1;SH3GLB1;SEMA4F;TPM2;CORO2B;NRBP2;DISP2;RAB37;ADM5;LIX1;S100A6;SNRNP25;DGKH;KCNG3;C11ORF71;KATNB1;TNC;TNF;LRRC71;FRY;MACROH2A2;FGD3;FOXO1;KIAA0513;GOLGA7B;DACH1;CYSLTR2;RIDA;ZNF429;SLC25A42;GRAP2;FLNC;ACSS2;MAP3K5;MAP3K6;ZNF540;OSBPL3;KCNAB2;FRMD4B;FRMD5;REEP1;DUSP22;REEP6;SMO;REEP5;H4C13;CDC42EP2;ZNF536;TPP1;PCYOX1;SLC27A3;LHX9;RAB3C;RAB3D;GPR85;FGF2;FOXM1;TNFRSF9;EVI5L;SRGAP2;TRIM67;MAP2K6;LRRC4C;PCDHAC2;CBLN1;PEG3;ITGA3;NRG1;TNFRSF1B;SEZ6L;TMBIM1;ARL4D;NT5C1A;ARL4C;MFAP2;NPC2;MFAP4;DNAJC6;TRIM59;TMEM255A;SERINC5;BMPR2;CNTNAP2;DAGLA;FECH;CCDC24;NLRC5;MDK;FCHO2;DENND3;ADAMTS19;RDH16;EMILIN1;AMH;DGCR6;GAL3ST3;NTRK1;KCNK10;RPH3AL;FBXL19;SYT16;CPT1C;ENOX1;SYT13;APOC1;MGAT4B;IL2RB;CDCA7L;MDGA1;SEMA3E;CNNM1;FIP1L1;GM2A;BEND4;TRIM28;CACNG2;UPP1;PCDH1;TTC39A;ENTPD3;NPFF;PCDH20;ACSL6;EBF4;DCLK1;ASS1;NEIL3;KATNAL2;NICOL1;LACC1;NEURL1;KATNAL1;ALPK3;RETREG1;AHCYL2;CERK;PEX11B;ANTXR2;NUAK2;ANTXR1;PEG10;POF1B;SUSD6;PIRT;DTNA;TAS2R31;IQSEC3;ARRDC2;PLA2G4C;TNFSF13;ARRDC4;RAB39B;GADD45G;IL17RD;HLA-E;PUM3;ACER2;NCEH1;INPP4A;SPART;KLHDC8A;CCSER2;CCSER1;MOXD1;FAAH;SLC22A4;SLC35D2;EPHA10;NRARP;MED12L;TRPM2;TP53AIP1;HELZ2;PKHD1;NKAIN4;RASSF4;CYP4V2;HIVEP2;ARL6IP5;TNFSF12;ACAD10;KIFAP3;HIVEP3;SCARF2;NCOA7;LHFPL5;VEGFD;AP3B2;GAB3;GNG12;RAB33A;RAP2A;RGMB;TF;KRT19;NMU;MAPT;CSDC2;PDZRN3;TLR4;ARHGEF6;DDR2;IGSF9;SLC44A1;ADRB2;CROT;SMYD3;RAB6B;H3C6;OTOF;LYAR;CLIC1;PAG1;NQO2;ATP6V1G2;SPRYD7;AKR1C2;TMEM176B;GCGR;AKR1C1;PCDHB15;NCR3LG1;SVIP;PER3;PDP1;ESYT2;NRP1;NRP2;ECM1;DYNC2I2;SYNM;DHRS12;MARCHF2;SLC43A1;PTGER3;PTN;ZDHHC22;GDPD5;BEGAIN;EPB41L4B;MCF2L2;SERP2;CUX2;SCML4;CD58;MARCHF4;ACADS;PDGFRA;CA10;UBE2C;GINS4;LMO3;WNT5B;RPGRIP1L;LIFR;SHISA3;RPP25L;XK;PACRGL;MZF1;GPD2;PMP22;AMOTL2;STEAP3;ULBP2;MPHOSPH6;RAI14;CNTN1;PNCK;PRDM8;LNP1;RIPOR3;RIPOR2;NXPH4;CCDC149;SLC1A3;PRUNE2;SLC1A4;RELB;PROKR1;GNPTAB;ZNF83;EFNB1;HSD17B3;TBX20;OSTF1;RGS20;LNPK;TGIF2;SYT2;CCDC136;MR1;KIF24;CYBB;ADPRHL1;TMEM231;SYT7;SDK1;PRPF3;CDHR3;MATN2;TMEM35B;ATP6V1A;CPLX1;CCDC122;DOCK4;COX17;CHAT;JADE2;LPP;PLCXD2;TMEM100;AKR7A3;EME1;SCN9A;ZMAT4;ZC3H18;RGS9;IL6R;PRODH;HGSNAT;GALNT7;ATP13A2;MMP2;GARIN1A;ETV4;PARVA;GULP1;BMP7;CRYGD;VCAN;ELF1;COL7A1;C14ORF39;MAN2B2;EDA;DIPK1B;STOML1;DDX47;NOP2;HSPB8;TNFAIP3;OPRL1;HMGB2;ARHGEF10L;HSPB1;LMNB2;EMG1;SYNGR1;PDLIM4;MFSD6;ERBB3;LONRF2;PRPH;FAM83D;SCN3B;CFAP46;TMEM30A;RBM38;SGTB;ATP2B4;PCOLCE;DDX11;ATP2B3;GAP43;FMNL1;VGF;PIK3IP1;COLEC12;DDC;DDX23;PKD1L1;OGFRL1;CBS;RPS6KA6;CLMP;SIX4;LRIG1;NRCAM;CYTH1
TWIST1	PMC8755726-42003_2021_2958_MOESM7_ESM.xlsx-TWIST1_Tumor_Stroma_signature-Ensembl_ID_TWIST1_Rummagene_transcription_factors	Rummagene_transcription_factors	TGFB1;PDGFRB;PDGFRA;TGFB3;EGFL7;ITGA3;IL10RA;BMP8B;VEGFD;TNFRSF1A;BMP7;ITFG2;TNFRSF1B;BMP4;CXCL12;COL5A1;ITGA11;TNFSF4;COL7A1;COL22A1;IRF6;ITGA6;ACVRL1;BMPR2;TNFAIP3;LAMC3;TNF;CX3CL1;EGFR;ECSCR;SOCS3;IFI16;STAT6;RELT;NGFR;IL17RA;COL27A1;IGFBP4;TNFSF13;IL11RA;HGF;INHBA;GFER;SMAD9;IL17RC;VGF;IL2RB;COL6A3;ACKR3;COL6A6;FGF14;FGF13;FGFR2;IFI27L2;DOCK4;IFI27L1;LAMA3;LAMA5;ITGB3;IFI35;PDGFA;FGF1;FGF2;LTBP1;IFI30;EPS8;OGFRL1;IGFBPL1;PDGFD;TNFRSF9;TNFSF12;ITGB8;ITGAV;IGFBP7;TNFRSF4;IL6R;IL13RA2
TWIST1	PMC8755726-42003_2021_2958_MOESM7_ESM.xlsx-TWIST1_Tumor_Stroma_signature-Gene_Name_TWIST1_Rummagene_transcription_factors	Rummagene_transcription_factors	TGFB1;PDGFRB;PDGFRA;TGFB3;EGFL7;ITGA3;IL10RA;BMP8B;VEGFD;TNFRSF1A;BMP7;ITFG2;TNFRSF1B;BMP4;CXCL12;COL5A1;ITGA11;TNFSF4;COL7A1;COL22A1;IRF6;ITGA6;ACVRL1;BMPR2;TNFAIP3;LAMC3;TNF;CX3CL1;EGFR;ECSCR;SOCS3;IFI16;STAT6;RELT;NGFR;IL17RA;COL27A1;IGFBP4;TNFSF13;IL11RA;HGF;INHBA;GFER;SMAD9;IL17RC;VGF;IL2RB;COL6A3;ACKR3;COL6A6;FGF14;FGF13;FGFR2;IFI27L2;DOCK4;IFI27L1;LAMA3;LAMA5;ITGB3;IFI35;PDGFA;FGF1;FGF2;LTBP1;IFI30;EPS8;OGFRL1;IGFBPL1;PDGFD;TNFRSF9;TNFSF12;ITGB8;ITGAV;IGFBP7;TNFRSF4;IL6R;IL13RA2
KLF2	PMC8760734-12935_2022_2449_MOESM1_ESM.docx-2-KLF2_KLF2_Rummagene_transcription_factors	Rummagene_transcription_factors	KLF11;KLF12;KLF13;KLF10;KLF15;KLF5;KLF16;KLF4;KLF3;KLF2;KLF9;KLF8;KLF7;KLF6
JUN	PMC8758144-elife-74272-supp3.xlsx-AP1_REP1-GeneName_JUN_Rummagene_transcription_factors	Rummagene_transcription_factors	STARD4;H2AZ1;SCAMP3;ZC3H11A;HNRNPF;RBCK1;LEF1;SSNA1;RPL10;HNRNPU;HNRNPR;RNF4;DCAF7;ACTB;PPP4R2;GNG5;SNRPD1;SAMD1;SEPHS2;B2M;ATXN7L3;ZNG1E;ZNF146;ATG3;EGR1;NDFIP1;H4C9;COX8A;BATF3;H4C8;JUND;PHC2;SIAH2;MANF;MIF;TMA7;H1-2;EIF1;PBX2;H1-4;PTP4A2;TPX2;EIF5;WNK1;CHST2;PRKD2;GRB2;SF1;MACF1;TLNRD1;MEPCE;DCUN1D5;ENO1;MRPL14;H2AC17;FAM120AOS;SOX4;H2AC13;PPP4C;SYNCRIP;H2AC11;H4C1;TNRC18;IER2;H4C3;IER3;PATZ1;PSENEN;RHOA;DUSP2;TUBB;NBPF1;C6ORF62;SLC7A5;PTMA;RAP2B;PRPF19;KBTBD2;PHF14;CALR;H3-3A;COX7C;ARF3;ZC3HAV1;TMEM160;RPS27L;SHF;HINT1;ATG101;H3C2;SH3BGRL3;GAR1;JARID2;CLIC1;H3C8;BRD4;EIF5AL1;CDKN2C;ATP5PF;FMC1-LUC7L2;ELOVL5;STARD3NL;PRMT5;UBALD2;PSMA6;HNRNPA2B1;HNRNPH1;APEX1;NUCB2;LAMTOR5;ARF6;H2AX;CDKN1B;NUCKS1;MKI67;CENPA;ING1;GNAI2;PPP2CB;TMSB4X;TUBA1B;EP300;MGAT2;ZNF445;MAP4K4;TBC1D10B;TLE3;UBE2C;LARP4B;HNRNPAB;ILF3;MORF4L1;MORF4L2;CTDNEP1;ARHGAP30;UBE2S;FAU;SRSF3;ZYX;SNRPF;SRSF5;SRSF6;UBE2K;CNOT9;CNIH4;SRSF9;SLC25A36;PCNA;ZFAND5;ODC1;ZFP36L1;UBN1;RCHY1;PPP1CC;BCL2L14;RBBP6;TAF1D;CFL1;USP1;ZNF664;MAP2K3;DESI2;H2AC7;MAP2K1;H2AC6;M6PR;NUP153;DYRK1A;NFKB1;MOB1A;RGCC;H4C15;H4C14;NCL;UBE2R2;H4C13;EIF4G1;H4C12;GNAS;H4C11;ERH;EIF4G3;YRDC;EIF4G2;MIDN;MAZ;CBFB;ACTG1;CORO1A;HAPSTR1;BOLA2B;NR4A1;STK11;CCNB1;ANKRD10;ANKRD11;PIM3;TMSB10;EIF5A;CBX5;HSPA5;IRF1;ELF1;CDK6;CYCS;LAT;GTF2A2;KDM5C;PSMD14;SRCAP;CKS1B;HMGB2;ADAR;H1-10;PPP6R1;UQCRFS1;SERF2;RBM12;ZNF740;RBM39;NHERF1;DNAJA1;RP2;VAPA;VGF;BOLA3;RBM42;SSBP1;SNRPA1;U2AF2;KANSL1;GNA15;RMND5A;CHSY1;TRA2B;CSK;ARL5B;HNRNPA0
JUN	PMC8758144-elife-74272-supp3.xlsx-AP1_REP2-GeneName_JUN_Rummagene_transcription_factors	Rummagene_transcription_factors	SSB;HEXIM1;H2AZ1;SRRM2;HNRNPL;CD6;VIM;HNRNPC;PFN1;RAN;LEF1;SF3B4;SSNA1;RPL10;MYL12B;DCAF7;CRKL;PPP4R2;MTA2;MYB;SNRPD1;CPNE1;B2M;ATG3;EGR1;NDFIP1;H4C9;H4C8;JUND;ICMT;PHC2;HDHD5;H1-2;EIF1;PBX2;H1-4;PTP4A2;H1-5;TPX2;EIF5;H2AC20;CHST2;SF1;ITM2B;SET;MEPCE;ARL6IP1;CTBP1;DCUN1D5;CDCA8;PCBP1;ENO1;H2AC16;GSPT1;H2AC19;TMPO;SOX4;H2AC13;PPP4C;SYNCRIP;MRPL3;H2AC14;PRDX1;H2AC11;PIP5K1A;H4C1;H4C5;H4C4;CDR2;PATZ1;H4C6;DUSP5;RHOA;DUSP2;TUBB;GNL1;KRT10;UBE2G1;NME2;SLC7A5;PTMA;KBTBD2;PHF14;CALR;COX7C;MRPS16;ARF3;ARPC1B;TMEM160;RPS27L;STIP1;DDA1;SHF;UGCG;H3C2;SH3BGRL3;GAR1;CLIC1;H3-3B;UBXN6;ATP5PF;FMC1-LUC7L2;MBD3;UBALD2;HNRNPA2B1;HNRNPH1;RILPL2;STK17B;TAOK2;LAMTOR1;HDGF;GOPC;LAMTOR5;ARF6;EEF1AKMT2;H2AX;CDKN1B;NUCKS1;MKI67;CENPB;GNAI2;PPP2CB;TMSB4X;LMAN2;ATP5F1A;GUK1;UBL5;H3C14;H3C15;EP300;SDF4;RAC1;MGAT2;ELOC;MAP4K4;ZNF202;TLE3;UBE2I;LARP4B;HNRNPAB;ILF3;MORF4L1;MORF4L2;CTDNEP1;TBL1XR1;UBE2S;BUB1B;SRSF3;SNRPF;UBE2K;SNRPB;SRSF9;SLC25A36;UBE2N;RNF34;ZFAND5;UBE3A;TYMS;PPP1CC;PAK2;TAF1D;CFL1;USP1;HMGN2;MAP2K3;SMAD4;H2AC6;LSM2;ARPC5;DYRK1A;H4C15;H4C14;NCL;UBE2R2;EIF4G1;H4C12;MAP7D1;GNAS;NABP2;ERH;YRDC;EIF4G2;MIDN;VCP;MAZ;PDS5A;NR4A1;STK11;NIPBL;SESN2;ANKRD10;PMAIP1;PIM3;MARK2;RBM17;ACTR3;EIF5A;CBX5;HSPA5;CBX3;OGA;CDK6;H2BC11;BCL2;CYCS;KDM5A;LAT;RTN4;PSMD14;CKS1B;LMNB1;HMGB1;HMGB2;ADAR;H1-10;PPP6R1;SARAF;COX4I1;RBM12;RBM39;FEM1A;YWHAZ;PKM;VAPA;VGF;SUGT1;SSBP1;PFKP;U2AF2;RMND5A;MAT2B;ARL13B;CHSY1;TRA2B;TRIM28;HNRNPA0
GTF3A	PMC8758144-elife-74272-supp3.xlsx-AP2_REP1-GeneName_GTF3A_Rummagene_transcription_factors	Rummagene_transcription_factors	VIM;PFN1;LEF1;SMARCB1;SSNA1;RPL10;GNG2;ACTB;TIAL1;PPP4R2;MYB;SNRPD1;CHST11;B2M;ATG3;EGR1;NDFIP1;H4C9;COX8A;H4C8;ICMT;TMED9;MANF;TEX14;H1-0;CBFA2T3;PUM2;H1-2;EIF1;PBX2;H1-4;PTP4A2;H1-5;EIF5;WNK1;CHST2;SF1;ITM2B;SET;TRIR;MEPCE;ARL6IP1;DCUN1D5;ENO1;H2AC16;H2AC17;LARP1;SOX4;H2AC13;PPP4C;H2AC14;STMN1;PRDX1;FTH1;H4C1;TNRC18;H4C3;RPL38;H4C5;IER3;PATZ1;PSENEN;RHOA;CSNK1A1;DUSP2;TUBB;GNL1;NBPF1;SLC7A5;PTMA;AGO2;PHF14;CALR;WDR26;PRKRIP1;ZC3HAV1;CD3D;STIP1;MED13;SEC14L1;H3C2;SPTBN1;CLIC1;UBXN6;H3C7;CDKN2C;P2RY11;FMC1-LUC7L2;STARD3NL;MBD3;UBALD2;PSMA6;HNRNPA2B1;HNRNPH1;APEX1;TAOK1;LAMTOR5;SPC25;ARF6;H2AX;CDKN1B;NUCKS1;MKI67;CENPA;ING1;TMSB4X;LMAN2;ATP5F1A;SERP1;UBL5;TUBA1C;H3C14;H3C15;ZNF207;MGAT2;CIAO2B;MAP4K4;TLE5;PPAN-P2RY11;PUS1;HNRNPAB;PNRC2;MORF4L1;CTDNEP1;UBE2S;FAU;SRSF3;CDK2AP1;SNRPF;CNTROB;CD69;CHTOP;ZFAND5;CD82;AURKA;ZFP36L1;SLC1A5;ATN1;BZW1;HSP90B1;BCL2L14;TAF1D;CFL1;USP1;HMGN2;MAP2K3;H2AC7;H2AC6;RFXANK;DYRK1A;CCNA2;H4C14;NCL;EIF4G1;H4C12;GNAS;H4C11;EIF4G2;MIDN;VCP;CBFB;KMT2D;ACTG1;PDS5A;NR4A1;CCNB1;G3BP2;PMAIP1;PIM3;FUS;EIF5A;HSPA5;CBX3;MSN;ELF1;CDK6;NDUFS6;H2BC12;CYCS;OGT;LAT;RTN4;CKS1B;HMGB2;KLC1;HSPB1;H1-10;RDH10;SERF2;PGK1;RBM39;PKM;MFSD14B;CLEC2B;VAPA;VGF;RBM42;ATP2A2;U2AF2;POLR2A;MAT2B;ARL13B;CHSY1;TRA2B;WDR6;TRIM28;FYN;HNRNPA0
GTF3A	PMC8758144-elife-74272-supp3.xlsx-AP2_REP2-GeneName_GTF3A_Rummagene_transcription_factors	Rummagene_transcription_factors	H2AZ2;H2AZ1;RRAGA;DDX39B;ASF1B;RAN;LEF1;SMARCB1;DCAF7;ACTB;MTA2;MYB;SNRPD1;CHST11;PABPN1;B2M;ATG3;EGR1;H4C9;BATF3;H4C8;TMED9;MANF;H1-0;EIF1;PBX2;H1-4;H1-5;CHST2;PRKD2;SF1;SET;MEPCE;ARL6IP1;ANP32A;DCUN1D5;ENO1;H2AC17;RPL8;H2AC19;RPS16;LARP1;SOX4;MT2A;PCNX3;STMN1;PRDX1;PIP5K1A;H4C1;IER2;RPL38;H4C5;IER3;PSENEN;CSNK1A1;DUSP2;TUBB;NBPF1;SLC7A5;PTMA;ID3;CD28;PHF14;WDR26;PRKRIP1;ZC3HAV1;RPS27L;CD3D;SEC14L1;H3C2;GAR1;H3C4;CLIC1;H3-3B;H3C8;UBXN6;H3C7;CDKN2C;P2RY11;ATP5PF;FMC1-LUC7L2;UBALD2;PSMA6;HNRNPUL1;HNRNPA2B1;HNRNPUL2;APEX1;TAOK1;CKS2;HDGF;LAMTOR5;ARF6;H2AX;CAB39;NUCKS1;MKI67;ING1;TMSB4X;ATP5F1A;UBL5;TUBA1C;H3C14;H3C15;PSMB2;H3C11;ZNF445;MAP4K4;FBXW7;PHLDA1;PPAN-P2RY11;RAB2A;PUS1;LARP4B;HNRNPAB;PNRC2;MORF4L1;CTDNEP1;UBE2S;CDK2AP1;SNRPF;ZNF316;CD69;CNOT9;PDE7A;SNRPB;FRA10AC1;ZFP36L1;SLC1A5;TAF1D;CFL1;USP1;HMGN2;MAP2K3;H2AC7;MAP2K1;H2AC6;RFXANK;DYRK1A;C1ORF43;MOB1A;CCNA2;DLG1;RGCC;ARMCX3;NCL;H4C12;GNAS;H4C11;RNF167;EIF4G2;MIDN;VCP;MAZ;KMT2D;HAPSTR1;NR4A1;STK11;CCNB1;PMAIP1;PIM3;FUS;EIF5A;HSPA5;CBX3;MSN;PYCR2;ELF1;DNAJC8;CDK6;H2BC12;PDE3A;OGT;LAT;GTF2A2;HMGB2;STK4;H1-10;PPP6R1;SERF2;RBM39;YWHAZ;PKM;H3-4;VAPA;FMNL1;VGF;RBM42;HSP90AB1;ATP2A2;U2AF2;RMND5A;MAT2B;CHSY1;SAP30L;TRA2B;TRIM28;CSK;HNRNPA0
MAFA	PMC8695320-mmc4.xlsx-MAFA-AS1-Interactor2_MAFA_Rummagene_transcription_factors	Rummagene_transcription_factors	MED1;EBF1;DEK;FOXH1;RUNX1;RFX2;RUNX3;SMARCA4;PML;RUNX2;RFX7;RFX5;ZC3H11A;ASF1A;BCOR;TP53;ATF2;LEF1;RNF2;ATF3;RB1;SMARCB1;ATF1;ASCL2;BACH1;TBXT;ASCL1;FAM120A;SPDEF;ZMIZ1;CREB3L2;MXI1;E2F1;MYC;HOXA4;E2F3;E2F4;E2F6;HES4;E2F7;HOXA6;HOXA5;NFE2;EGR1;CREBBP;EGR2;JUND;ZBTB7A;ZNF143;XBP1;ZNF384;ZNF263;NR2F2;PBX3;HNF1B;HCFC1;SUPV3L1;FOSL2;AR;TP73;STAG1;FOSL1;GRWD1;SNAI2;TSHZ1;NANOG;EZH1;EZH2;RCOR1;SPI1;CTBP2;GATA6;GATA4;GATA3;SMC4;ELK1;HIF1A;GATA2;GATA1;SMC3;SOX2;KAT5;JUNB;STAT5A;ZBED4;TP63;JUN;FOXD2;RING1;GREB1;PAX5;TCF12;SIRT6;NFATC1;NR5A2;ZEB1;NCOR1;ID1;TAL1;BHLHE40;AGO1;ZNF598;BRCA1;CTCF;BMI1;MED12;HNF4A;TEAD4;GABPA;ARNT2;EGLN2;BRD4;SUZ12;STAT1;CSNK2A1;STAT3;NR1H3;MBD2;STAT4;NR1H2;MBD3;FOS;POU5F1;HNRNPA2B1;NFIC;FOXA2;FOXA1;GLI2;CENPA;PHF8;HEY1;CUX1;EP300;PCGF2;NFYA;EOMES;TFAP2C;CDX2;ZBTB17;ARID3A;GTF2F1;SAP30;HINFP;FOXP2;TBL1XR1;ZNF552;RELA;KDM1A;KDM1B;CCNT2;SRSF1;ZBTB24;HIRA;EFTUD2;YY1;RXRA;RBBP5;HSF1;ZNF83;NSD2;HMGN3;RUNX1T1;ATOH1;SMAD3;SMAD2;SMAD4;SMAD1;WRNIP1;ESR1;NFKB1;ESR2;MAFF;CREB1;PRPF8;ERG;MAFK;PGR;TCF4;TCF3;MAX;DDX5;MAZ;RLF;FOXM1;NR4A1;NIPBL;ZKSCAN1;CTCFL;KDM4A;CBX8;CBX7;POU2F2;CBX6;CBX5;SETDB1;CBX3;MYOD1;ETV1;SMC1A;IRF1;ELF1;CDK8;SP1;CDK6;BCL6;SP4;BCL3;CEBPZ;BUD13;KDM5A;KDM5B;NFAT5;CHD8;CHD7;PSIP1;ZC3H8;NRF1;FOXK1;CHD4;CHD2;CHD1;RAD21;NRIP1;CASP1;OTX2;TCFL5;TBP;SMARCC1;EED;SMARCC2;TAF15;TCF7L2;KLF1;ARNT;KLF5;KLF4;USF2;USF1;TAF1;KLF9;POLR1A;HAND1;REST;ERCC6;CEBPA;EIF4A3;CEBPB;HDAC6;CEBPD;HDAC1;HDAC2;SRF;YBX1;U2AF2;U2AF1;NR3C1;HDAC8;POLR2A;SIX5;SUMO2;ARRB1;SIN3A;UBTF;TRIM28
MEF2D	PMC8759131-advancesADV2021004469-suppl2.xlsx-Table_S1-Supplementary_Table_1_Differentially_Expressed_Genes_Post_Knockout_Of_MEF2D_In_MOLM-13_AML_Cells_MEF2D_Rummagene_transcription_factors	Rummagene_transcription_factors	STARD8;SYTL1;CACNA2D3;RFX2;MCEMP1;GANC;MEX3A;TEC;GALNS;GPR160;LGALS12;FEZ1;CD9;TFR2;VIM;ASB7;CDA;CYFIP2;VIT;SNX33;ADCY3;ADCY9;DLL1;DPYSL2;MILR1;NXF3;CRACR2B;CNST;CREB3L2;ALOX5;TP53INP2;S100A10;GBP2;APOL4;S100A11;ELANE;NFE2;WNT10B;EDEM2;CYP4F3;TMT1B;TMT1A;PHKA1;FAM124A;EHD1;FERMT1;MOV10;FOSL2;SLC6A6;PTP4A3;ABTB2;PKIB;GPR183;PADI4;SFXN5;HYOU1;CHST2;SFXN3;GNE;GAPT;HSPA4L;LY9;ENO2;RXFP1;LRPAP1;FAM110B;IL4I1;SCPEP1;PCNX2;PLAC8;PRDX5;ALCAM;CEP70;PRKAR2B;OCSTAMP;LIPM;SERPINH1;IER3;SDF2L1;GPR18;ANXA1;ANXA2;C11ORF21;JUP;TESC;IL10RA;OFD1;ANXA6;NFAM1;BMP8B;EMP1;AZU1;DUSP7;MS4A4A;PIGC;GIPC1;MRAS;FXYD5;GIPC3;JDP2;ADA;MGLL;GAS6;FCER2;RET;SKA1;GRAMD1B;BTG2;KCNC3;RPN2;PEA15;SLC7A2;MRPL33;TRIM9;TIFAB;TERT;DENND11;PACSIN3;STAP1;RHPN1;DLGAP4;TEAD3;SERPINB2;SERPINB1;MAMDC4;COL23A1;ELOVL3;CD180;WNT7B;LAPTM5;RNASE6;SLC39A14;MYBPH;NMNAT3;SEPTIN5;LRG1;RNASE3;SLC8B1;RNASE2;TMEM154;RNASE1;RFLNB;MORN2;ZNF33A;DHRS9;IGLL1;PLEKHO1;MSRB3;NUCB2;CLDND1;HBEGF;PPARD;MSRB1;PIGT;PHLPP1;MTMR11;PIGU;CDKN1A;F13A1;SERPINB10;LPCAT2;PYGL;STON1;AOAH;PRAM1;MCEE;SCAMP5;LMAN2;FADS3;MRC2;CKB;ROPN1L;TMEM38A;AGA;FADS1;CORO2A;TPM4;FBXO17;AGT;TUBA4A;PINK1;RAB32;ABI2;JAML;ANKRD22;S100A4;ERP29;NCF1;CSPG4;CNIH4;FKBP7;S100A9;S100A8;AGRN;CD177;KANK2;DGKG;CSF3R;RNASEH2C;FKBP2;SLC27A1;HP;GPR65;AHR;TNF;ATP10A;PAPSS1;TSPAN33;HSP90B1;FGD2;TSPAN32;FAM117B;ZFP36;CYSLTR1;PITX1;TSPOAP1;GRB10;MAP3K8;LDLR;ZNF784;SLC15A3;ATP8B3;ATP8B2;OSBPL5;IGFBP4;LY86;ADAP2;FRMD3;DDOST;CACNB3;RGCC;KIFC3;SYNJ2;RIOX2;DMXL2;CDC42EP4;MAP3K10;CDC42EP3;FSCN1;CDC42EP2;TPP1;CSF1R;ANKRD33B;PFKFB4;SLC26A2;IRS2;GPR85;LIN7A;HNMT;C1ORF54;RHOBTB2;TM7SF3;RAB44;GLIPR2;GLIPR1;BAG3;MPC1;APMAP;SESN3;PIM1;PLXNA1;SRD5A1;GYG1;RNF175;PRRT4;SLC37A2;C1ORF162;TMEM255B;SH2D3C;CFLAR;NIPSNAP1;NPC2;RTN4RL2;HLA-DRA;SERINC2;ITGA7;ARL4A;CPM;MCU;SLC49A4;DLX1;SHOX2;DLX2;CPQ;SLC48A1;ITPR3;DUSP16;TREM2;SAV1;PSTPIP1;DENND3;SERF2;ZNF503;WASF1;SMIM10;PLA2G12A;NCKAP5L;COL27A1;PLEKHG2;CPT1A;RNASET2;ZFP92;KLF5;KLF4;KLF2;P2RX7;EVI2A;TSPAN14;MGAT4A;ZNF618;RAB13;DOP1B;P4HB;NECTIN1;MNDA;TYRO3;SMPDL3A;KCTD12;BPI;CLEC2D;FOLR3;CD101;KCTD17;SEC11A;HDAC4;CEBPE;FLT3;LSP1;ALAS1;ITGB5;CX3CR1;PRR5L;HDAC9;FCAR;HDAC7;DEPP1;THBD;C1ORF127;GM2A;ITGAX;LRRC8C;FYN;ITGB7;EPHB3;SEC11C;UGGT1;PGM1;CD320;ACVR1;PLEKHA3;ENTPD7;NBEAL2;ASRGL1;MFSD10;PPP1R3G;RRAGB;NEIL3;NINJ1;SPATA13;SOAT1;TRIM16;ULK1;COL9A3;STX1B;TMEM87A;CES1;CPNE5;FGL2;CPNE8;MISP3;CPNE7;PRCP;GLRX;CCDC102A;ADGRA2;IFI16;ZNF703;B2M;ARSA;EGR1;EGR2;DTNA;TMED9;APOBEC3G;GADD45A;PLA2G4C;ARRDC3;ARRDC4;EAF2;PRG3;MANF;HLA-C;PRG2;HLA-A;SUCO;TENT5A;HLA-B;TENT5C;HSPBAP1;VAT1;PTK2;CCDC88B;TNNT1;CYP2S1;ANKRD18A;RGL4;CIBAR1;IL1RN;SLC22A4;SPON2;IFI27L1;MT1M;MLC1;ICAM3;DIXDC1;ICAM5;LGALS2;RUSC2;ANPEP;PCBP3;GLUL;KCNN4;CEP170B;ATP6V1C2;CCR2;CTSA;CCR1;NMB;AGTRAP;LILRB1;LILRB2;AMPD3;LILRB4;RHOB;RHOC;PTPRE;TLR2;CEACAM4;ZFTA;BST1;KBTBD7;THEMIS2;ARTN;ID1;CCNG2;ALDOC;ARHGEF3;CRELD2;MEGF9;TLR6;KBTBD8;CALR;COL18A1;ACVRL1;CLIC4;CETN2;GYPC;MAGEF1;MTARC1;OMA1;ADRB1;SLC7A11;CD3D;SOCS3;UGCG;CTSL;STK39;SMYD3;QSOX1;TMED3;CD38;CTSH;NFIL3;CTSG;RAB6B;CTSD;VENTX;ASIC1;PAG1;NQO1;CD53;MPP3;NQO2;SORT1;DNAJC5B;NOG;ZFR;ZDHHC14;QPCT;ANO7;PACS1;GAL;NOL4L;B3GNT7;APBA2;GHRL;CD47;CD44;TRIP10;ECM1;FOXA1;ORM2;MARCHF3;ORM1;SLC43A3;TRAF3IP3;DIRAS1;AKR1B1;MCUB;GBE1;PTGER4;SPINDOC;DERL3;PRICKLE1;LILRA1;ZDHHC2;BEGAIN;CST7;ZDHHC3;HERPUD1;AKAP13;CXCR2;CUX2;GSG1;DZANK1;CILP2;FHIP1B;NCS1;CXCR3;ENPP2;TBC1D10C;GDF11;CD74;CCDC154;GCA;CCDC159;SPNS3;H2BC5;IRAG2;MPEG1;CYRIA;FAH;PRSS57;AP5B1;AIG1;COLQ;EEF1A2;OSCAR;ARHGAP33;DOK3;AXL;SHISA2;GPD2;GPRIN1;PMP22;CDK2AP2;PPIB;EMID1;FCN1;PRDM8;CD86;CRTC3;CHRNA6;CD82;ATP1A3;MPO;NDRG2;CCND2;BASP1;GPC3;NLRP1;S1PR3;S1PR5;CLASP2;GAS2L1;PDIA4;NIBAN2;PDIA3;GGT5;MANBA;SYT3;PRNP;H2AC6;INHBA;CYBB;CYBA;UPK3A;PDIA6;PDIA5;CCNA1;TMEM117;PROCR;TRNP1;GNB5;PRTN3;ARHGEF10;IL7R;DOCK6;FCMR;PXN;ROGDI;SLC41A1;GXYLT2;SLC2A3;ARHGAP18;SLC2A5;SLC2A6;SEL1L3;RASGRP2;SLC2A8;IGF1R;PLB1;TMEM221;MYDGF;CALHM2;ADGRG3;KIF3C;FLOT2;CDH24;PMAIP1;CNTLN;PDZD7;HGSNAT;POU2F2;SRGN;ATP13A2;HSPA5;GGH;CBX2;ARAP3;OLIG2;ABHD14A;DNM1;ADA2;SHANK1;VCAN;LPIN1;BMP2;CHPT1;TMEM216;H2BC12;IRF8;IRF7;CUEDC1;MS4A3;NAT8L;CHI3L1;TMEM45A;H6PD;NID1;UBA7;DTX4;HK1;PLD1;PLD4;AGAP1;HK3;SIRPB1;FUT7;HRH4;BCL7A;GMPPA;PDE4B;PDE4A;VILL;LPXN;CYTIP;ZNF286A;CHID1;IL15RA;CLEC11A;PTGIR;PDE4D;DYNLT5;ALOX5AP;FNDC3B;FGR;GLB1;TBC1D4;PEAK3;PIK3IP1;TBC1D8;SIMC1;S100P;RBM47;B4GALT5;TRIB1;CAMK2D;CLEC12A;MVP;DDN;RPGR;THBS4;OGFRL1;HLX;CBS;KYNU;PCDHGC3;VAT1L;DIP2B;GUSB;IFT57
IRF1	PMC8755441-main.nxml--IRF1_KO_IRF1_Rummagene_transcription_factors	Rummagene_transcription_factors	TMEM132A;VTA1;LAMB2;ZBTB34;TICRR;UBAC1;SUPT7L;HDHD2;DES;TANC1;OAS2;ATG16L1;ATM;QRICH1;RABL6;SPTBN4;INO80E;FMR1;ACY1;FOXG1;SIPA1L3;CLINT1;LRSAM1;THBS2;RCC1L;MRPL34;TMEM168;PTER;CIR1;CIC
IRF3	PMC8755441-main.nxml--IRF3_KO_IRF3_Rummagene_transcription_factors	Rummagene_transcription_factors	CERS4;LRRC8A;ZBTB14;AMFR;ISG15;OAS1;DES;MADD;PTPRC;OAS2;TBPL1;XAF1;IL6ST;EXOC6;VGLL2;IFNAR1;MATN3;ERGIC1;INO80E;FBXO28;SYNPO2;LOXL4;ZC3H8;TNFAIP2;CLDN1;C3;IFIT3;NUDT12;CSRP2;PCBP3
IRF7	PMC8755441-main.nxml--IRF7_KO_IRF7_Rummagene_transcription_factors	Rummagene_transcription_factors	DMTN;GGT7;ZBTB14;IRAG2;AMFR;DES;PTPRC;OAS2;TBPL1;IL6ST;NOL12;EXOC6;MATN3;ERGIC1;DPAGT1;INO80E;UBA7;FMR1;FBXO28;SYNPO2;FOXG1;ZC3H8;ARHGAP17;TNFAIP2;AQP1;C3;ARHGAP21;CSRP2;MYH14;ARSI
IRF9	PMC8755441-mmc3.xlsx-ISGsets-IFNs-averageFC-ISGF3-ZP_IRF9_Rummagene_transcription_factors	Rummagene_transcription_factors	ZBP1;GBP6;STARD5;B3GALNT1;SLC16A1;CD74;TMEM52B;RPL22;MX1;PCGF5;GCA;RSAD2;MX2;ALYREF;TAP2;PLEKHA4;TAP1;ARHGAP27;ZFYVE26;PNRC1;OTOGL;CXCL10;IFI44L;DDX39A;CD9;LY6E;IL6ST;PI4K2B;OPTN;IFITM3;SAMD9;SP100;IFITM1;SERPINE1;ODC1;SLFN5;NAPA;TRANK1;IFI6;DLL1;NPAS2;UBE2L6;HERC6;IFNL1;HERC5;RAB20;B2M;HES4;EPSTI1;IGFBP2;BATF2;APOBEC3G;PMM2;TENT5A;PLAAT4;TDRD7;ISG15;PARP15;MASTL;IFI44;IL17RC;COMMD5;EXT1;HLA-F;SQLE;ISG20;PARP12;MYD88;EHD4;PARP10;PLSCR1;SPATS2L;SERPING1;LGMN;PRKD2;XAF1;CHMP5;RIGI;PFKFB3;CUTA;MAX;CD274;INSIG1;IFI35;ARHGAP17;SAT1;RASGRP3;IFIT2;DDX60;IFIT3;TGM2;RNF213;MT2A;C1QTNF3;NUDCD1;TRIM69;SOX9;PMAIP1;RPS11;DUSP5;NCOA3;PNPT1;SUN2;NCOA7;DTX3L;EIF2AK2;MYOF;TUBB;SPHK1;OAS1;ETV7;IFNE;BST2;IRF1;ELF1;PTMA;OAS2;OAS3;IRF3;IFNG;TECR;PABPC4;IRF9;IFNK;IRF7;RBM25;NFE2L3;DDX3X;UBA7;TNFAIP6;NLRC5;OAZ1;PANX1;CLEC7A;PHACTR4;TIMP1;CIITA;MCL1;TBP;TCF7L2;STAT1;TP53INP1;FNDC3B;WARS1;PARP9;EIF3L;TXNIP;CMPK2;DYNLT1;SSBP3;SHFL;BLZF1;MAPRE1;VMP1;SCARB2;RTP4;UNC93B1;CDKN1A;OGFR;PPM1K;LAMA1;YBX3;TMEM140;PPM1F;OASL;IFIH1;IMPA1;NAMPT;DHX58;TLK2;IFNB1;CCL2;BUB1
IRF1	PMC8755441-mmc3.xlsx-IRF1-UP-Symbol_IRF1_Rummagene_transcription_factors	Rummagene_transcription_factors	STARD3;LUM;TMEM82;PSMB9;MEX3C;RBP5;FEZ1;IDNK;PCDHB6;DCHS1;PLCD4;SKAP2;GALT;ZNF277;CYFIP2;SGMS2;FRMPD4;PGAP3;TMEM72;KIAA1328;PREX2;HOXA9;DPYSL5;CHST13;PPP4R4;HENMT1;AKT3;HOXA4;PLCE1;RPL17;PPARGC1A;PKNOX2;EXPH5;HOXA7;SAMD14;AFAP1L1;CFAP53;NR1D1;PHKA2;SLC16A11;CDYL2;WDR55;HDHD2;FERMT1;PLSCR1;KCNMA1;PRKD1;SNAI2;CHST4;OGDH;CFB;CFD;CFI;HHLA2;NEDD4L;SLC6A1;ZNF24;ABCA13;ISM1;LIPG;LYPD1;PDGFD;ZC3H12B;CFAP69;CFAP65;ZNF366;GSTM3;ZNF484;LRRC25;MYBPC3;DUSP4;GRAMD2B;CCL20;GRTP1;ADAM33;CDC6;TIMM21;PLXDC2;LRRC23;MYBPC1;TMEFF2;APBB1IP;ZEB2;FXYD5;PAX9;ADGRL2;PIGN;RARA;PCYOX1L;MGLL;RAPGEF4;AVL9;RAPGEF5;RET;GRAMD1B;SLC18B1;FAXDC2;SERPINA10;GPR22;RASAL1;AEBP1;IQGAP2;THY1;SERPINA6;HSD11B2;TMEM26;SHF;FAM221A;TERT;TIMP4;RNF151;DLGAP3;PACSIN1;CGNL1;GPR39;SLC2A12;ARG1;MBD1;ELP2;NR1H4;LRG1;HEYL;FABP3;FOXR1;ETNK2;ANGPTL3;PPARG;RGN;ANGPTL6;MYRF;HBEGF;SLC29A4;LGR5;PLCB1;SRPX;PHLPP1;PLPPR1;PIGR;PRKAG3;STON1;AOAH;PIGZ;IFIH1;ADAMTSL1;PSMB8;RNF138;MATCAP2;CHN2;PWWP2A;TMEM38A;GC;SLC17A2;BRD8;DEPTOR;SEC24A;MYLIP;TLE4;GK;RASL10B;TFPI2;SEMA4D;PPP1R16B;FBXO15;SEMA4G;MOB3C;SLC9B2;EDAR;CXCL10;CXCL12;LTB4R2;PKP2;CSPG4;PTPN5;SLC28A2;PTPN6;PPP1R15B;OCA2;CHRM3;SEMA5B;SLC27A2;NFIX;CHRM1;ALDH1L1;UBE2D2;ATP10B;CASC3;ARMCX1;CDH7;ABLIM3;EPYC;ZFP30;SLN;CDH2;SLC39A8;GRB10;RBBP8;KCNH1;TMEM132E;IGFBP1;ANKRD34B;IGFBP4;ATP8B1;OSBPL3;IGFBP3;DUSP26;PIAS2;MED24;ARMCX4;TFDP2;REEP6;STK26;SLCO1A2;IL1RAPL1;AGXT2;ZNF532;PARM1;NRSN2;ARHGAP9;CPB2;CLSTN3;ATP8A2;NCF4;UPK2;FAM13B;MSI1;FBXO24;LIN7A;GPR83;FGF5;MMP24;C1QTNF4;EFEMP2;PAPOLB;THEM5;EIF4EBP3;MBP;CPA6;GRIA4;PLS3;SLC38A5;KL;ITGA1;GPX3;PLCH1;ANGPT1;DTX3L;LANCL2;ELAC1;SORD;MSL1;DAB2;UST;DNAJC6;CPE;ETF1;SERPINI1;PIK3C3;KCNK2;AHDC1;NFE2L3;SHC3;ST6GALNAC3;CNTNAP1;CATSPER3;CRYBG2;COL14A1;LEAP2;GMPR;FBXO40;FBXO41;DRAM1;DSEL;XIRP2;LBP;B4GALNT2;DNAJB9;WASF1;GAL3ST4;SLC36A2;SLC13A2;PIANP;ERAP1;TIE1;UNC5A;ERAP2;CABLES1;COBL;SORL1;RAD50;FBXL13;TXNIP;ASPA;ZNF853;PIK3AP1;PLEKHG1;MYO1H;SLC24A2;SLC24A5;PIWIL4;LUZP2;RNF14;C1S;WIPF2;SLC5A12;DNHD1;ZGLP1;ECE2;PPM1L;TSPAN11;NRGN;MALT1;CECR2;ADAMTS5;EDNRA;ARL5C;STK32A;ADAMTS1;ZNF608;SCRN1;GM2A;EXO5;WDR7;EPHB1;ITGB8;PCBD2;IGF2BP3;SLC25A21;ERC2;NEO1;UPP1;BCO1;BEND7;PCDH1;SLC12A5;SLC35A4;FBXO2;EBF1;CIDEB;DELE1;MYO7A;MYO7B;LRP2BP;TM4SF1;SHTN1;GAREM1;KATNAL2;KIF20A;UBAP1L;OBSL1;TLN2;PFN3;SLC23A3;LRP2;FGL1;CPNE8;SLC23A1;TRANK1;PSMB10;BAIAP2L1;HERC6;CDC23;FLT3LG;KDR;EGR1;TNFSF15;STAC;ARRDC4;SLC34A1;GADD45G;MYO5B;SLC6A12;TRERF1;PARP14;PARP12;FCHSD1;PLPP6;ATOSA;PARP10;HNF1A;PPP1R1B;WNK2;PPP1R1A;TSHZ1;PTGES;GRB7;LST1;PLEKHD1;GPM6B;SPARC;CASZ1;PDE1C;PDE1B;CREBRF;RAPGEFL1;LPAR4;TRPM3;RASSF2;GNG11;RASSF4;RASSF6;DYM;CRTAC1;DPF3;RALGPS1;FAM53C;PIEZO2;HIVEP3;A2M;LGALS9;SIL1;DECR1;TNS3;SPA17;APOB;HARS1;IL15;SLC10A2;VEGFC;NME5;PDCD1LG2;LHFPL3;RENBP;SYN3;PDZK1IP1;TLR2;BST2;TOX3;KBTBD2;CLDN19;CLDN18;ALDOB;SLC22A8;ARHGEF9;IL18R1;GUCY2C;CD40;SLC44A3;MAOA;MOGAT1;TMPRSS5;HNF4G;C2CD4C;VLDLR;IER3IP1;KIF17;ACACB;IGSF22;CLEC7A;NPC1L1;DND1;TMED4;HTATIP2;CD36;LMCD1;TINAG;CLIC2;CTSC;MPP2;CAP2;CD53;DBNL;IGIP;TMEM176B;MRPS24;QPCT;SLC35G2;GFRA3;PARP9;SGSM1;TCAP;MAPRE2;RAMP2;FOXA2;ODAD2;RYR3;AMIGO1;ODAD1;ZDHHC1;FAF2;FHOD3;MALSU1;CPN2;PCLO;CLDN22;ATP5F1A;SPTLC3;CAMK2N2;ENPP3;CTNNA1;ANKMY1;RARRES1;SPINK5;CA12;CA11;CD74;GUCY1A1;UNC5CL;KLHL29;DNAJB13;ARID3A;UBE2B;VCAM1;ARHGAP26;PPIA;GNPDA1;ARHGAP31;BAMBI;ELMO1;SCN8A;TGFBI;SPINK13;RELL2;STEAP2;EMID1;STEAP1;CCDC146;GALNT15;RGS14;CNDP1;CNDP2;TBRG4;GALNT10;RELN;CCND2;HSD17B2;FAM184A;TEKT1;PURA;GPC4;RGS22;SLIT1;SLIT3;SMAD2;SMAD5;SPATA6L;WSCD1;INHBA;ESR1;NAALADL1;DNAJC18;SYT7;SDK1;DIAPH1;TMEM114;DLG4;CDHR1;CDH13;COL21A1;CDHR5;DYNLRB2;CLRN3;FGF12;FGF11;DOCK4;CTTNBP2;HTRA4;NTM;GXYLT2;SLC2A3;CSF2RB;PPP1R9A;ARHGAP22;ZMAT2;CDH20;KIF3A;CDH23;UBD;MUC13;PMAIP1;ACAA2;PDZD9;ZNF385B;SH3GL2;HSPA9;EGFL8;LAMB4;SMURF1;MYOD1;ETV2;HSPA4;SHROOM1;ARAP2;POU2F3;ADA2;PHETA2;HIGD2A;DAO;IRF1;BMP2;OAS3;ACOX2;ALPL;ATP13A5;SOWAHA;ATP13A4;CXCL8;NNMT;RTN1;UBA7;TNFAIP8;GLP1R;ALOX15;DTX4;AFF4;AFF3;ENHO;RASGEF1A;MCF2L;ERICH3;ERBB2;CYTIP;KDM6B;S100G;ZNF189;KDF1;FGG;PCDHGC4;PCOLCE;LSR;TIAM1;DCN;SLC4A8;THAP5;SNTB1;VGF;LTB;PFDN1;ACKR4;TAF7;PTX3;HCN3;COLEC12;KDM3B;DDC;RTP4;THRA;AQP11;NPY2R;PKD1L2;SLC4A4;OXCT1;SPATA24;PTK2B;POLM;PDE6A;CRYM;POLI
IRF1	PMC8755441-mmc3.xlsx-IRF1-UP-Symbol_1_IRF1_Rummagene_transcription_factors	Rummagene_transcription_factors	STARD3;LUM;TMEM82;PSMB9;MEX3C;RBP5;FEZ1;IDNK;PCDHB6;DCHS1;PLCD4;SKAP2;GALT;ZNF277;CYFIP2;SGMS2;FRMPD4;PGAP3;TMEM72;KIAA1328;PREX2;HOXA9;DPYSL5;CHST13;PPP4R4;HENMT1;AKT3;HOXA4;PLCE1;RPL17;PPARGC1A;PKNOX2;EXPH5;HOXA7;SAMD14;AFAP1L1;CFAP53;NR1D1;PHKA2;SLC16A11;CDYL2;WDR55;HDHD2;FERMT1;PLSCR1;KCNMA1;PRKD1;SNAI2;CHST4;OGDH;CFB;CFD;CFI;HHLA2;NEDD4L;SLC6A1;ZNF24;ABCA13;ISM1;LIPG;LYPD1;PDGFD;ZC3H12B;CFAP69;CFAP65;ZNF366;GSTM3;ZNF484;LRRC25;MYBPC3;DUSP4;GRAMD2B;CCL20;GRTP1;ADAM33;CDC6;TIMM21;PLXDC2;LRRC23;MYBPC1;TMEFF2;APBB1IP;ZEB2;FXYD5;PAX9;ADGRL2;PIGN;RARA;PCYOX1L;MGLL;RAPGEF4;AVL9;RAPGEF5;RET;GRAMD1B;SLC18B1;FAXDC2;SERPINA10;GPR22;RASAL1;AEBP1;IQGAP2;THY1;SERPINA6;HSD11B2;TMEM26;SHF;FAM221A;TERT;TIMP4;RNF151;DLGAP3;PACSIN1;CGNL1;GPR39;SLC2A12;ARG1;MBD1;ELP2;NR1H4;LRG1;HEYL;FABP3;FOXR1;ETNK2;ANGPTL3;PPARG;RGN;ANGPTL6;MYRF;HBEGF;SLC29A4;LGR5;PLCB1;SRPX;PHLPP1;PLPPR1;PIGR;PRKAG3;STON1;AOAH;PIGZ;IFIH1;ADAMTSL1;PSMB8;RNF138;MATCAP2;CHN2;PWWP2A;TMEM38A;GC;SLC17A2;BRD8;DEPTOR;SEC24A;MYLIP;TLE4;GK;RASL10B;TFPI2;SEMA4D;PPP1R16B;FBXO15;SEMA4G;MOB3C;SLC9B2;EDAR;CXCL10;CXCL12;LTB4R2;PKP2;CSPG4;PTPN5;SLC28A2;PTPN6;PPP1R15B;OCA2;CHRM3;SEMA5B;SLC27A2;NFIX;CHRM1;ALDH1L1;UBE2D2;ATP10B;CASC3;ARMCX1;CDH7;ABLIM3;EPYC;ZFP30;SLN;CDH2;SLC39A8;GRB10;RBBP8;KCNH1;TMEM132E;IGFBP1;ANKRD34B;IGFBP4;ATP8B1;OSBPL3;IGFBP3;DUSP26;PIAS2;MED24;ARMCX4;TFDP2;REEP6;STK26;SLCO1A2;IL1RAPL1;AGXT2;ZNF532;PARM1;NRSN2;ARHGAP9;CPB2;CLSTN3;ATP8A2;NCF4;UPK2;FAM13B;MSI1;FBXO24;LIN7A;GPR83;FGF5;MMP24;C1QTNF4;EFEMP2;PAPOLB;THEM5;EIF4EBP3;MBP;CPA6;GRIA4;PLS3;SLC38A5;KL;ITGA1;GPX3;PLCH1;ANGPT1;DTX3L;LANCL2;ELAC1;SORD;MSL1;DAB2;UST;DNAJC6;CPE;ETF1;SERPINI1;PIK3C3;KCNK2;AHDC1;NFE2L3;SHC3;ST6GALNAC3;CNTNAP1;CATSPER3;CRYBG2;COL14A1;LEAP2;GMPR;FBXO40;FBXO41;DRAM1;DSEL;XIRP2;LBP;B4GALNT2;DNAJB9;WASF1;GAL3ST4;SLC36A2;SLC13A2;PIANP;ERAP1;TIE1;UNC5A;ERAP2;CABLES1;COBL;SORL1;RAD50;FBXL13;TXNIP;ASPA;ZNF853;PIK3AP1;PLEKHG1;MYO1H;SLC24A2;SLC24A5;PIWIL4;LUZP2;RNF14;C1S;WIPF2;SLC5A12;DNHD1;ZGLP1;ECE2;PPM1L;TSPAN11;NRGN;MALT1;CECR2;ADAMTS5;EDNRA;ARL5C;STK32A;ADAMTS1;ZNF608;SCRN1;GM2A;EXO5;WDR7;EPHB1;ITGB8;PCBD2;IGF2BP3;SLC25A21;ERC2;NEO1;UPP1;BCO1;BEND7;PCDH1;SLC12A5;SLC35A4;FBXO2;EBF1;CIDEB;DELE1;MYO7A;MYO7B;LRP2BP;TM4SF1;SHTN1;GAREM1;KATNAL2;KIF20A;UBAP1L;OBSL1;TLN2;PFN3;SLC23A3;LRP2;FGL1;CPNE8;SLC23A1;TRANK1;PSMB10;BAIAP2L1;HERC6;CDC23;FLT3LG;KDR;EGR1;TNFSF15;STAC;ARRDC4;SLC34A1;GADD45G;MYO5B;SLC6A12;TRERF1;PARP14;PARP12;FCHSD1;PLPP6;ATOSA;PARP10;HNF1A;PPP1R1B;WNK2;PPP1R1A;TSHZ1;PTGES;GRB7;LST1;PLEKHD1;GPM6B;SPARC;CASZ1;PDE1C;PDE1B;CREBRF;RAPGEFL1;LPAR4;TRPM3;RASSF2;GNG11;RASSF4;RASSF6;DYM;CRTAC1;DPF3;RALGPS1;FAM53C;PIEZO2;HIVEP3;A2M;LGALS9;SIL1;DECR1;TNS3;SPA17;APOB;HARS1;IL15;SLC10A2;VEGFC;NME5;PDCD1LG2;LHFPL3;RENBP;SYN3;PDZK1IP1;TLR2;BST2;TOX3;KBTBD2;CLDN19;CLDN18;ALDOB;SLC22A8;ARHGEF9;IL18R1;GUCY2C;CD40;SLC44A3;MAOA;MOGAT1;TMPRSS5;HNF4G;C2CD4C;VLDLR;IER3IP1;KIF17;ACACB;IGSF22;CLEC7A;NPC1L1;DND1;TMED4;HTATIP2;CD36;LMCD1;TINAG;CLIC2;CTSC;MPP2;CAP2;CD53;DBNL;IGIP;TMEM176B;MRPS24;QPCT;SLC35G2;GFRA3;PARP9;SGSM1;TCAP;MAPRE2;RAMP2;FOXA2;ODAD2;RYR3;AMIGO1;ODAD1;ZDHHC1;FAF2;FHOD3;MALSU1;CPN2;PCLO;CLDN22;ATP5F1A;SPTLC3;CAMK2N2;ENPP3;CTNNA1;ANKMY1;RARRES1;SPINK5;CA12;CA11;CD74;GUCY1A1;UNC5CL;KLHL29;DNAJB13;ARID3A;UBE2B;VCAM1;ARHGAP26;PPIA;GNPDA1;ARHGAP31;BAMBI;ELMO1;SCN8A;TGFBI;SPINK13;RELL2;STEAP2;EMID1;STEAP1;CCDC146;GALNT15;RGS14;CNDP1;CNDP2;TBRG4;GALNT10;RELN;CCND2;HSD17B2;FAM184A;TEKT1;PURA;GPC4;RGS22;SLIT1;SLIT3;SMAD2;SMAD5;SPATA6L;WSCD1;INHBA;ESR1;NAALADL1;DNAJC18;SYT7;SDK1;DIAPH1;TMEM114;DLG4;CDHR1;CDH13;COL21A1;CDHR5;DYNLRB2;CLRN3;FGF12;FGF11;DOCK4;CTTNBP2;HTRA4;NTM;GXYLT2;SLC2A3;CSF2RB;PPP1R9A;ARHGAP22;ZMAT2;CDH20;KIF3A;CDH23;UBD;MUC13;PMAIP1;ACAA2;PDZD9;ZNF385B;SH3GL2;HSPA9;EGFL8;LAMB4;SMURF1;MYOD1;ETV2;HSPA4;SHROOM1;ARAP2;POU2F3;ADA2;PHETA2;HIGD2A;DAO;IRF1;BMP2;OAS3;ACOX2;ALPL;ATP13A5;SOWAHA;ATP13A4;CXCL8;NNMT;RTN1;UBA7;TNFAIP8;GLP1R;ALOX15;DTX4;AFF4;AFF3;ENHO;RASGEF1A;MCF2L;ERICH3;ERBB2;CYTIP;KDM6B;S100G;ZNF189;KDF1;FGG;PCDHGC4;PCOLCE;LSR;TIAM1;DCN;SLC4A8;THAP5;SNTB1;VGF;LTB;PFDN1;ACKR4;TAF7;PTX3;HCN3;COLEC12;KDM3B;DDC;RTP4;THRA;AQP11;NPY2R;PKD1L2;SLC4A4;OXCT1;SPATA24;PTK2B;POLM;PDE6A;CRYM;POLI
IRF1	PMC8755441-mmc3.xlsx-IRF1-UP-chip_IRF1_Rummagene_transcription_factors	Rummagene_transcription_factors	PTPRN2;UNC13C;RAB2B;PRELID2;ATP6V1E1;DNAAF4;GLYCTK;KYAT1;RPL24;H2BC5;AARSD1;ZNF77;PISD;RPSA;ALDH4A1;CNOT4;YPEL2;GAPDHS;CYP1A1;HNRNPC;PTPN3;PI4K2B;PTPN4;PCNA;ATF3;CCNT2;HPGD;CHRM5;GORAB;SLC1A2;GTF2B;CYB5D2;CREB3L1;EMC1;CHAC1;ZNF425;SAMD13;RGS20;RFFL;ARHGEF11;ACBD6;INTS2;EPHX4;HELZ;HLA-E;PICALM;RNF168;STAG2;FRMD6;TMEM119;RNPS1;CCNQ;VEZT;TXN2;RPL34;CTDSPL2;SLC2A2;CDCA8;TRHDE;ZBTB5;ZNF26;HSPH1;BRIP1;CHAF1B;RASSF5;NFATC2IP;ZKSCAN3;KAT8;BARD1;AASS;DUSP6;GLYATL1;NSUN4;HEG1;SHROOM3;TUBB2A;NIPSNAP1;SPIDR;POU6F2;TMEFF1;CLK1;NCOR1;ZEB2;OAS3;ESRP2;RARB;EXOC5;MCM7;PIGG;DOCK2;ALK;FBN3;MIPEP;ONECUT3;NLGN1;ILK;CHD9;HBS1L;HK1;TOR1AIP1;FBXO43;FXR2;KCNT2;FUT8;CSRP1;TRDMT1;PDE4B;ZNF502;ACP2;UBXN7;ATP5MG;HLA-DQA1;WDR18;DCC;TCF7L1;DDX17;ARNT;FBXL18;NSMCE2;STXBP5L;TMEM65;RAB11A;KCTD7;RAB11B;TBX3;PSMA6;SNTB1;MLPH;GOLPH3;POLR1B;GFOD1;MC5R;RGS13;FXN;CD48;PLIN2;SPAG1;CD226;RBMX;ZNF333;DHRS13;NCKAP5;ASNSD1;STEAP4;WDR5;YBX3;UNG;PEPD;NUDT4;AKAP12;SLC25A29;ZIC3;H3C14;SIX3;PLAGL1;FBXO4;GET1;LCMT1
IRF1	PMC8755441-mmc3.xlsx-IRF1-UP-mono_IRF1_Rummagene_transcription_factors	Rummagene_transcription_factors	ENTPD1;SP110;PCGF5;TAS2R10;ACTN1;TAAR5;ANKEF1;ACSL5;SCAMP1;PSMB9;MTUS1;ARMC3;ABCA12;MAPK10;HNRNPL;CD209;RBCK1;OPTN;LEF1;SAMD9;NOD1;AQP8;GHITM;GLRX;DCAF6;UBE2L6;AQP1;APOL6;CRKL;STRIP1;IFNL1;ANTXR1;TMEM67;IFT74;FLT3LG;GBP1;E2F5;B2M;WLS;APOL2;APOL1;APOL4;EPSTI1;APOBEC3D;EDARADD;DTNA;APOBEC3F;APOBEC3G;PLAAT2;PLAAT4;FLI1;IFI44;PRRC2C;PARP14;MOV10;FAM111A;PARP10;INPP4A;PKIB;PSME2;SDC2;PRKD2;PSME1;OR6A2;APOBEC3B;APOBEC3C;ATF5;CDC42SE2;KRTAP20-4;WDR49;ZNF493;HHLA2;IFI35;TAPBPL;TMTC1;LIPC;IFIT2;IKZF4;IFIT1;PCDH18;IFIT3;IL4I1;NUB1;DHX15;NUP62;RCC2;TNS3;TP63;GSDMD;ZNF484;DUSP4;GSDMB;TSC22D2;IL15;SEC16B;NMI;BTN3A3;TMEM174;GJD3;BST2;CYLD;ZEB2;CEACAM1;LSG1;RHOJ;RAPGEF2;JDP2;CYB561;TLR3;LIMS2;IL18BP;HIBADH;TENM4;C2CD2;FASTKD5;HBD;ZNF518A;ECPAS;GRIK5;ABHD6;ECHS1;OAZ1;WDR25;OR4S2;SOCS1;PANX1;CPXCR1;TRIM5;TIMP3;HAVCR1;PARP4;ZNF583;ZNF462;P2RY12;PARP3;MCCC1;NR1H3;VWA3B;SULF1;F5;SERPINB7;PARP9;PRSS41;NEDD1;HNRNPH2;LPCAT4;OR7G3;PHF3;MTMR14;OGFR;STON2;TMEM140;ABCC11;LYZL6;PSMB8;SCN11A;RNF139;ZSCAN31;XPO6;H3C11;BRD7;ZNF566;ANKRD29;ZBP1;PDGFRB;MITF;TAP2;TAP1;LMO7;SPINK1;BATF;MOB3C;ZNFX1;SHQ1;UBOX5;KLRD1;CNTN4;TARDBP;UTRN;FKBP6;TFAP2A;UGT1A10;PCNA;POGLUT3;CCNT1;HFE;GIMAP2;CNDP2;AMOT;ZBTB20;ENTREP3;RNF31;PYCARD;ZFP37;NRAP;SHOX;IL12RB1;PAK3;ACBD5;SLC15A3;ISG15;IPCEF1;EEF2;ESR2;IFNW1;NR4A3;TAB3;CLASRP;SP140L;FGFR4;KIAA1191;TRIM73;TRIM74;CD274;ARL9;FMR1;PSEN1;FGF1;ETS1;CSF2RA;DDX60;MPC2;C1QTNF7;PLS1;CPA5;ZFHX3;PLA2G2D;DTX3L;BDNF;NDUFC1;TAPBP;CALHM6;OAS3;IRF2;MS4A3;RBM25;OR56A3;TRIM50;L3MBTL4;UBA7;NLRC5;UBR1;AFF2;MDK;OR2W3;CASP7;VPS54;PGK1;TRIM44;ACP2;TNFRSF14;TBX1;TCF7L2;HSDL2;LGI4;ERAP1;SLC13A1;ERAP2;HTR3D;ZBTB32;FBXL16;WARS1;USF1;DCN;TBC1D1;LEUTX;NPHS2;MAB21L2;RBM41;UMODL1;TRIM34;MDGA1;LUZP4;GPR89B;SEMA3E;MCM9;ECE1;SLC5A11;GK2;PPM1E;CLCN4;TNFSF13B;PRRG4;DHX58;GNA13;TRIM26;SLC25A22;MMAA;TRIM21;CAMK2G;UGT1A9;CLVS1;UGT1A8
IRF1	PMC8755441-mmc3.xlsx-IRF1-UP-encode_IRF1_Rummagene_transcription_factors	Rummagene_transcription_factors	H2AZ2;B3GALNT2;SLC12A5;NIPSNAP3A;ATP6V1E1;MX1;RFX1;WDR74;SMARCA5;DYNC1LI1;ST7;POLR3D;XRN1;RBCK1;SMARCAL1;SAMD9;STX17;WBP4;ATP23;GPATCH3;UBE2L6;PSMB10;APOL6;STRIP1;MUC1;NOCT;FLT3LG;OGFOD3;UBAP2L;STAT6;B2M;APOL2;RALY;PLK4;H4C8;JUND;PRR11;COG5;SIAH2;PAFAH2;IL17RC;PARP14;HDHD2;MOV10;MSRA;PARP12;FAM111A;PLSCR1;TDP2;ATG2B;PSME2;PSME1;SSX2IP;VAMP5;FBXL5;APOBEC3C;PRR14;FANK1;IFI35;H2AC17;ELK4;NUB1;MT2A;H2AC13;ZNF280B;TNRC18;H4C2;RPS12;H4C5;STAT5A;JUN;SSR4;NME6;NME1;MRPL32;RNF149;COX7B;ZC3HAV1;CLTC;BRCA1;WDR25;SKA2;HINT2;MED15;SOCS1;TMED7;LRRCC1;SPRYD4;STAT1;STAT2;MCCC2;ACOT13;ZDHHC14;NFIA;LRG1;TMEM60;PARP9;SCAF4;NR6A1;HNRNPUL1;PSMA5;PSMA2;PSMA3;CMPK2;TRUB2;SLC43A3;GDI2;FKBP15;OGFR;HEXD;UNK;PSMB8;GUK1;NAMPT;PSMB1;XPO6;H3C10;UFD1;ELOC;ANKRD53;LCMT1;ANKRD13A;SLC17A5;KLHDC3;PTPN2;SLC31A1;LIG3;FAH;FOXP1;ZNFX1;CNOT8;SRSF4;SLC25A37;RNF32;ANKRD37;MPV17L2;ARID4B;IFI6;RNF31;LMNA;NBN;CCRL2;ZNF668;HMGN4;TTC32;ISG15;POU3F2;LSM6;CREB1;APPBP2;GNB4;STT3A;USP42;SP140L;RAB5A;RAB5B;UBFD1;RHOBTB3;NME1-NME2;G3BP2;ZNF646;TXNDC9;TMSB10;EIF5B;SRGN;DTX3L;DHPS;EIF2AK4;H2BC17;DNM2;TNFRSF1B;H2BC13;COQ4;FER;SP2;SP5;IRF2;PSMG4;CYCS;LOC728743;TRIM56;YWHAG;DDX3X;SHC1;USP33;GMPR;CHD8;LMBR1L;CKS1B;SLC3A2;PHTF2;DUSP10;CASP8;DNPEP;MDK;KDSR;NRIP1;CASP7;DNAJB4;TNFRSF14;TBP;ATF7IP;PATL1;HSDL2;IDH3G;TMED7-TICAM2;MBOAT7;ERAP1;GGPS1;WARS1;USF1;DNAJA1;WEE1;RAB10;RBM43;SSBP1;TRIM38;SEC22B;TSEN34;SEC23B;MEA1;DCTN4;PPP2R2A;CDC45;EXO1;TNNI3;SLC25A22;BAK1;TRIM21;EARS2;CYTH1;DUS4L
IRF1	PMC8755441-mmc3.xlsx-IRF1-Down-Symbol_IRF1_Rummagene_transcription_factors	Rummagene_transcription_factors	TFAP2C;PRRX2;FCAMR;ACTA2;TG;SCGB1A1;PTPRB;JDP2;DYDC1;MXRA5;MDFI;NDRG4;CPNE5;TAGLN;BNC1;CTNND2;LRRC71;HSF2BP;ASCL3;NTN3;ABLIM2;UCHL1;KIF1A;TIMP3;MEST;KCNH3;SLC34A3;KCNH4;NOG;TRPC3;WNT7B;SULF2;ADRA2C;DLG2;SMOC2;LRATD1;CEMIP;CACNA1B;PDGFB;RORC;OLFML2B;ACTC1;THBS2;SLC6A20;ZFP57;ASZ1;BAG2;LDLRAD1;KIAA0930;COLGALT2;EFHD1;SH3GL3
IRF7	PMC8755441-mmc3.xlsx-IRF7-down-Symbol_IRF7_Rummagene_transcription_factors	Rummagene_transcription_factors	SEMA6D;TFAP2C;GSDMB;CFAP52;IFNLR1;GP1BA;IL6;HAL;ASB5;PTX3;HMX2;NYAP1;PTPRR;HSPB8;IL20RB;ADAM22;ABCA13;CYGB;NIPAL1;LRRTM2;MYBPHL;LDLRAD1;RNF150;SPOCK1;FFAR4
IRF7	PMC8755441-mmc3.xlsx-IRF7-Up-Symbol_IRF7_Rummagene_transcription_factors	Rummagene_transcription_factors	ENTPD1;LUM;CARMIL3;UNC13B;CADM2;EBF1;MX2;KIAA1586;GRIN2D;TMEM82;MAPK8IP2;ASS1;SPATA16;RBP5;SHTN1;KATNAL2;ASB9;UBAP1L;EPHA1;PM20D1;CNTFR;ENPEP;VIPR2;ASAH2;TRANK1;C4BPA;CWH43;MST1R;ITIH2;PREX2;CRACR2B;BAIAP2L2;CHST13;WDR72;PPP4R4;HENMT1;NNAT;PEG10;STOM;HMCN1;CHST15;SLC12A7;PPARGC1A;PKNOX2;EXPH5;BSN;GPR156;CNTD1;SLC6A19;AFAP1L2;STAC;SLC34A1;GDF3;PAPPA;PLAAT1;PRG4;PDZK1;ANK1;CDYL2;PTP4A3;SULT2B1;XKR5;GRB7;HOXB6;GLDC;HPN;SLC35D2;SLC22A3;SLC6A1;ISM1;GNG11;LGALS2;ANPEP;RASSF6;KCNN1;RALGPS1;DECR1;APOB;CCDC113;OTOR;GSTM3;LRRC25;MYBPC3;RIPK4;PABPC5;TMEM171;NME5;PDCD1LG2;PAX6;TMEM174;MSS51;OOEP;CEACAM1;SLC7A9;C1QTNF12;GIPC2;CLDN18;SLC22A8;MGLL;TLR4;ADGRL3;IL18R1;GRAMD1C;TFCP2L1;GYPC;HNF4G;CTSW;SERPINA6;HSD11B2;IGSF22;TERT;HTATIP2;TIMP4;TINAG;PACSIN1;CAP2;CD53;ELOVL3;SUSD2;FMO1;ADAM12;VWA3A;NR1H4;SLC35G2;LRG1;HCK;FABP3;COL4A3;LRATD1;TCEA3;F2RL1;RGN;EPPK1;GPR146;TMEM229A;RAMP2;ANGPTL2;SLC29A4;MAGEH1;ODAD2;PGLYRP4;ZNF570;TGFB1I1;PIGR;NPL;CD5L;STON1;ADIRF;PIGZ;PCLO;IFIH1;GPR132;ZFYVE28;EPB41L4A;SPTLC3;CXCR3;CHN2;ADAMTSL3;ENPP3;AGR3;MGAT3;GC;P4HTM;SLC17A2;ZNF688;SLC17A4;ANKMY1;KCNF1;MYLIP;EPM2A;CA12;CD74;GDF15;PRRX2;CAVIN4;FBXO15;LRRC63;SEMA4G;VCAM1;OLFM1;SCNN1D;SLCO2A1;DPEP1;DEGS2;CCDC153;ROR1;EMID1;CCDC152;SEMA5B;SLC27A2;COL16A1;CHRM1;CHRNA3;FBLN2;CCER2;ARMCX1;GLB1L3;GRIP1;RELN;ABLIM2;ZFP30;HSD17B2;PERP;GAS2L2;KCNH1;SLC16A6;IGFBP1;ANKRD34B;WSCD1;WSCD2;ADAP2;NAALADL1;GEM;ACSF2;SDK1;PROC;ARMCX4;ADGRF1;ARMCX3;TLX3;STK26;KIAA1755;COL21A1;CDHR5;AGXT2;MAP3K15;VIL1;PARM1;SLC26A3;CD274;ZNF512B;CLSTN3;NCF4;ZC4H2;DOCK8;HTRA3;SLC2A3;LIN7A;CSF2RB;ELFN1;RIMS3;C1QTNF4;NHSL2;FAM162B;UBD;SH2D7;SLC38A3;KL;CIMAP3;EGFL8;ABCC2;KCNJ16;MYOD1;SORD;WNT16;MFAP2;IRF4;ACOX2;CPE;FAAH2;ATP13A5;MAGIX;SOWAHA;IRF7;FBP1;NAT8L;TMEM45A;PRR36;GAL3ST1;CCDC24;BNC1;ALOX15;ILDR2;CHD5;FUT4;FBXO41;ADAMTS14;XIRP2;B4GALNT1;B4GALNT4;DNAI1;SLC13A2;AMN;IL15RA;TRIQK;PPP1R14D;ZNF185;LSR;TIAM1;TBX3;DCN;SOD2;CLDN6;ASPA;UMODL1;PIK3AP1;PLEKHG1;HCN3;CEBPA;PIWIL4;NPY2R;ITGB4;CXXC1;SLC4A4;SLC4A5;THSD4;ADAMTS5;THBD;SGCE;EXO5;EPS8L2;CRYM;CACNG4
IRF7	PMC8755441-mmc3.xlsx-IRF7-Up-Symbol_1_IRF7_Rummagene_transcription_factors	Rummagene_transcription_factors	ENTPD1;LUM;CARMIL3;UNC13B;CADM2;EBF1;MX2;KIAA1586;GRIN2D;TMEM82;MAPK8IP2;ASS1;SPATA16;RBP5;SHTN1;KATNAL2;ASB9;UBAP1L;EPHA1;PM20D1;CNTFR;ENPEP;VIPR2;ASAH2;TRANK1;C4BPA;CWH43;MST1R;ITIH2;PREX2;CRACR2B;BAIAP2L2;CHST13;WDR72;PPP4R4;HENMT1;NNAT;PEG10;STOM;HMCN1;CHST15;SLC12A7;PPARGC1A;PKNOX2;EXPH5;BSN;GPR156;CNTD1;SLC6A19;AFAP1L2;STAC;SLC34A1;GDF3;PAPPA;PLAAT1;PRG4;PDZK1;ANK1;CDYL2;PTP4A3;SULT2B1;XKR5;GRB7;HOXB6;GLDC;HPN;SLC35D2;SLC22A3;SLC6A1;ISM1;GNG11;LGALS2;ANPEP;RASSF6;KCNN1;RALGPS1;DECR1;APOB;CCDC113;OTOR;GSTM3;LRRC25;MYBPC3;RIPK4;PABPC5;TMEM171;NME5;PDCD1LG2;PAX6;TMEM174;MSS51;OOEP;CEACAM1;SLC7A9;C1QTNF12;GIPC2;CLDN18;SLC22A8;MGLL;TLR4;ADGRL3;IL18R1;GRAMD1C;TFCP2L1;GYPC;HNF4G;CTSW;SERPINA6;HSD11B2;IGSF22;TERT;HTATIP2;TIMP4;TINAG;PACSIN1;CAP2;CD53;ELOVL3;SUSD2;FMO1;ADAM12;VWA3A;NR1H4;SLC35G2;LRG1;HCK;FABP3;COL4A3;LRATD1;TCEA3;F2RL1;RGN;EPPK1;GPR146;TMEM229A;RAMP2;ANGPTL2;SLC29A4;MAGEH1;ODAD2;PGLYRP4;ZNF570;TGFB1I1;PIGR;NPL;CD5L;STON1;ADIRF;PIGZ;PCLO;IFIH1;GPR132;ZFYVE28;EPB41L4A;SPTLC3;CXCR3;CHN2;ADAMTSL3;ENPP3;AGR3;MGAT3;GC;P4HTM;SLC17A2;ZNF688;SLC17A4;ANKMY1;KCNF1;MYLIP;EPM2A;CA12;CD74;GDF15;PRRX2;CAVIN4;FBXO15;LRRC63;SEMA4G;VCAM1;OLFM1;SCNN1D;SLCO2A1;DPEP1;DEGS2;CCDC153;ROR1;EMID1;CCDC152;SEMA5B;SLC27A2;COL16A1;CHRM1;CHRNA3;FBLN2;CCER2;ARMCX1;GLB1L3;GRIP1;RELN;ABLIM2;ZFP30;HSD17B2;PERP;GAS2L2;KCNH1;SLC16A6;IGFBP1;ANKRD34B;WSCD1;WSCD2;ADAP2;NAALADL1;GEM;ACSF2;SDK1;PROC;ARMCX4;ADGRF1;ARMCX3;TLX3;STK26;KIAA1755;COL21A1;CDHR5;AGXT2;MAP3K15;VIL1;PARM1;SLC26A3;CD274;ZNF512B;CLSTN3;NCF4;ZC4H2;DOCK8;HTRA3;SLC2A3;LIN7A;CSF2RB;ELFN1;RIMS3;C1QTNF4;NHSL2;FAM162B;UBD;SH2D7;SLC38A3;KL;CIMAP3;EGFL8;ABCC2;KCNJ16;MYOD1;SORD;WNT16;MFAP2;IRF4;ACOX2;CPE;FAAH2;ATP13A5;MAGIX;SOWAHA;IRF7;FBP1;NAT8L;TMEM45A;PRR36;GAL3ST1;CCDC24;BNC1;ALOX15;ILDR2;CHD5;FUT4;FBXO41;ADAMTS14;XIRP2;B4GALNT1;B4GALNT4;DNAI1;SLC13A2;AMN;IL15RA;TRIQK;PPP1R14D;ZNF185;LSR;TIAM1;TBX3;DCN;SOD2;CLDN6;ASPA;UMODL1;PIK3AP1;PLEKHG1;HCN3;CEBPA;PIWIL4;NPY2R;ITGB4;CXXC1;SLC4A4;SLC4A5;THSD4;ADAMTS5;THBD;SGCE;EXO5;EPS8L2;CRYM;CACNG4
IRF7	PMC8755441-mmc3.xlsx-IRF7-Up-ezh2_IRF7_Rummagene_transcription_factors	Rummagene_transcription_factors	HEXIM2;HEXIM1;WDR83OS;RC3H2;TEX38;LARP4;LARP7;NECAP2;MTHFD2;TFR2;IL31RA;TMEM126B;FSIP1;RNF222;PRKAA2;PON3;IFT172;EWSR1;CH25H;PRPSAP2;EXOSC10;TFPT;EPSTI1;GSTK1;MTERF4;TSLP;VPS13D;TEX11;NR2F1;ZNF14;SUPV3L1;MOV10;FAM111A;JTB;ATF7;CHST6;GTSF1;POP7;SLC4A1AP;SPI1;NUDT4B;POP4;ZNF23;PLA2G7;HTR6;SPIC;ALKBH4;ALKBH2;ALKBH1;LTA4H;PIP5K1C;MTERF1;ATG7;ZNF484;CENPW;GSTM2;JUN;RMI2;TMEFF1;TMEFF2;CENPF;CENPL;AGO3;PXMP4;PI4KB;SIGLEC5;CENPN;MITD1;CENPQ;MIXL1;EXD2;ELOF1;MED17;SLC7A2;SHD;MED18;DLGAP4;DLGAP5;RIC3;CDKL3;EGLN1;ZNF462;PKLR;TMEM270;CNPY3;NOC3L;ADAM19;DDB1;FAM200A;SNX15;LARS1;TSR2;PTRH2;ZSWIM1;KDM8;LIN37;KCNA2;ADAM23;ATL1;NUDT12;CST11;FGFR1OP2;PLAGL1;ZNF449;NUDT17;NINL;NUDT13;BIK;IST1;FAM118B;GOLM1;CDC25C;PINK1;LRCH2;PLOD1;MSH4;SRSF4;SRSF8;FRK;ZNF432;PDCD7;PDCD6;MPV17L2;PLOD3;PLOD2;HSP90B1;EIF1AD;GTPBP10;ZNF426;ZNF425;MAP3K6;PSKH2;NEK9;ALG1L2;KCND2;NOP16;NEK6;FBXO39;HPS5;MED28;SH3BP5L;ARPC4;MNAT1;INO80B;ZNF410;CD274;GMNN;TMEM167B;FBXO28;ARHGAP1;ARHGAP4;UQCRH;FNTA;ZNF408;ZKSCAN4;TXNDC9;KCNJ8;HTR1D;DHPS;ACTR6;ITGA2;NEMF;SEZ6L;TMBIM4;TRIM58;TRIM59;YAE1;SP8;CD244;BCAR3;SAR1B;SPATA2;BICD1;ALAD;RDH13;BOC;TKFC;ACP7;B4GALNT2;ACP2;KCNH8;SORL1;TBX4;TSPAN16;OR51V1;MCM3AP;SYT13;EIF3L;EIF3M;UNC50;TXNIP;EIF3I;EIF3F;RECK;ZNF850;MTCH2;MGRN1;ITGB4;SRF;ETFA;U2AF2;MALT1;KCTD20;VSTM1;ZNF846;ZNF843;ARL5A;ZNF841;TRIM23;PGM1;TMEM170A;ECH1;GPKOW;BSDC1;ISLR2;PDCL3;TP53;CES1;TMEM63C;CPNE6;HM13;HERC6;ACTB;C1GALT1C1;CDC27;E2F4;CCDC73;E2F8;EGR1;TBC1D8B;ALG8;ALG3;IGF1;KEL;CNKSR3;ZUP1;EPRS1;BTK;NDUFAF1;FBXL3;MON1B;NUMA1;LDLRAD3;ZBTB6;IKZF3;ICAM1;GSPT2;HYKK;DMBX1;NUDCD3;CCDC97;IL11;HARS2;BBS1;HARS1;FAM32A;CPLANE2;IL18;COX6C;VEGFA;SYN1;IL1B;KLHL6;KCNS3;NAT10;UFC1;TAX1BP1;FAM193B;PXT1;GIPR;COX7B;DHX8;DHX9;MRPS12;FBF1;PAK1IP1;MRPS11;SPMIP8;IGSF23;MFSD4B;MAP1LC3C;RAP1B;HLTF;NEU1;H3C2;PHGDH;PCK1;BBS4;SPRYD4;SLC32A1;GAD2;MRPS23;MRPS21;PCDHB13;SGSM1;VMP1;ODAD4;DHRS12;ODAD3;AP4E1;PRICKLE4;PRICKLE1;SH3RF2;NUDT5;OS9;ENPP1;OPHN1;PGGT1B;MGAT2;MGAT1;MORC4;UBE2I;FBXW11;RPL36A-HNRNPH2;H2BC5;ZNF77;DHDDS;EEF1A1;UEVLD;BUB1B;POLE3;POLE4;DENND4A;PPIH;GRINA;UBE2N;KLB;NDUFB11;PAGE3;NDUFB10;ASB14;OR9Q1;NUP160;COX6A1;TEKT1;PCYT1A;RPP40;AUTS2;AP4B1;NASP;TMEM232;TMEM234;MXD1;ZNF93;TCF7;MICU1;TSG101;SRP19;SYS1;ICE1;TACO1;DPY30;TMEM223;EEF2K;NME1-NME2;COX11;ARFGEF3;DNAI3;MYOCD;PHETA1;HIGD2A;HIGD2B;IFT43;ACTA2;GH2;ASAH2B;TMEM215;EEF1G;ZMYND11;MS4A3;FAM72D;MS4A2;IFT46;GALK2;SWSAP1;DNAH8;DNAH6;LMNB1;TMEM202;CYP26B1;CA1;TMEM208;QRFPR;SUOX;GALC;UFM1;ERCC5;SLIRP;CRY1;GALM;OTUB1;NUP107;PCTP;USE1;LYL1;UFL1;GET3;PCGF5;ARMC9;GTPBP3;GTPBP2;ATG12;HNRNPM;ARMC1;DEPDC1B;ZSCAN21;POLR3D;ZSCAN22;POLR3G;ZSCAN25;VPS25;TARS1;ZNF396;ZNF391;GPATCH3;RNF7;ARPC4-TTLL3;PPOX;RNF6;GPATCH8;NWD1;SV2C;ZSCAN10;NUP85;GNG7;NRBF2;VPS11;ST3GAL6;PLK1;APOOL;STARD13;NCKAP1L;STARD10;PRKCA;PAFAH2;WDR55;COQ10A;EHD1;COPZ1;EHD3;HECW2;PRKD1;PPT1;FARSA;ANAPC16;BCL10;PRKDC;WDR41;PHAX;FARS2;SMC2;MTBP;BLOC1S6;BLOC1S2;CEP70;GJA5;NUP62;TIMM17B;CDK5RAP1;HMOX2;LIPT1;ZSCAN5B;WDR37;WDR31;GP6;POU6F2;APBB1IP;NSA2;HEATR5B;TMSB15B;MTF2;HEATR5A;PAM;RARA;COQ8B;EXOC2;ZNF350;CHM;PRKRIP1;XKRX;LDHA;TIMP1;AP1M1;MBNL1;RSPH4A;MBNL3;ELMOD3;GATC;SYVN1;WDR13;HADHB;DHRS7;HADHA;ANGPTL4;NUCB2;TIMELESS;ZNF335;SMG5;TIMM9;SETD7;SMG8;SLC8A3;UBL7;SNCAIP;ASH2L;ZSCAN31;SLC17A2;DEPTOR;AHSP;SLC39A1;RARS1;TLE2;USP5;VRK3;DEF6;COPS5;COPS4;MTNR1B;LRFN5;COPS2;PLXNB3;ZNF317;CEP19;CEP120;THG1L;FGD1;TCEAL9;RAB23;ABLIM2;FGD6;USP1;SLC39A9;CEACAM20;ZNF304;SLC39A3;TXNL4B;LDLR;ZNF785;STOX1;ZNF300;MB21D2;TMEM132E;FANCI;TRAPPC4;EIF2B3;YJU2;FANCM;M6PR;REEP1;FRMD4A;REEP3;PGP;TPP1;PGR;ZNF777;ZNF776;TOX;SYAP1;IPO8;FGF6;C1QTNF4;C1QTNF2;OIP5;PLS1;EIF2B1;SRGAP1;MAP2K6;CCDC39;COA5;POLR3GL;RFC2;SLC4A11;TPRKB;ZNF75A;MFAP5;DNAJC2;DAB1;MFAP1;MFAP3;MCM4;CCDC43;NUFIP2;IPPK;FAM114A2;FAM149B1;ZC3H4;UBR4;ORC5;OR8B8;PHACTR4;LBR;SERAC1;COA7;PROP1;ASCC1;MTOR;HAUS2;FBXL13;ASXL1;RAB15;CTDSP1;VPS41;KIAA0586;P2RX3;POLR1B;RAB14;VPS45;ZACN;POLR1G;ALDH9A1;LEPROT;BLZF1;HDAC5;SEC11A;HDAC3;WIPF2;CRX;NOB1;RPL10A;WDR89;SYNE2;ADAMTS6;POLR2B;SCRN2;POLR2C;VPS36;BCO2;VPS39;CD320;DYNC2H1;ESCO1;GPR37L1;P3H1;FRAS1;NEIL3;KATNAL2;SUCLG1;TLN2;AMER3;STXBP4;FGL2;NSL1;HS6ST3;RPL36AL;MTHFD1L;NIPAL4;HMCN1;PCLAF;SEPHS2;ZRANB2;TANGO6;CBFA2T3;RPS27;RPS26;RPS20;MAGEB2;RPS25;SLC35D1;MAGED2;SLC22A3;FCF1;MLC1;GBA1;ZNHIT1;ZNHIT3;ZNHIT2;RPS19;SNRNP70;ZNHIT6;FTH1;CSTF2;H4C3;KAT7;RPS12;H4C4;RPS13;CCR10;RAB6D;IZUMO1;LIF;LHFPL5;SLC35E1;TYK2;VAV1;ITFG2;VAV3;NFX1;KBTBD3;RGS7BP;MEGF8;CITED2;SLC35F3;C2CD4B;ZCCHC18;GABRR1;TMED2;TMED1;RAB6C;LRRCC1;ATP5MG;GABPA;MPP2;TM4SF19;PARP4;SVIL;MLH1;NFYC;VASH1;ZDHHC11;GFRA2;MPP7;NBR1;F2RL1;APBA3;FYTTD1;GFM2;GFM1;ZDHHC23;DCST1;PTS;PODNL1;XPO5;UBTD2;METTL6;CIAO2A;LAIR2;LAIR1;CHRNB3;GINS3;UQCC1;ALG14;ACYP2;TATDN1;FAM161A;TRPV5;CRYL1;CHMP4C;CHMP4B;CHMP4A;LRP10;ZCCHC9;KDM1A;NOL9;CWC25;PRUNE1;NT5E;TATDN3;EMC4;SPTSSB;HELT;H2AC8;EIF2S3;EIF2S1;SELL;DYNLRB1;MATN2;CASQ2;ZCCHC4;SAE1;MATN3;TRAPPC3L;LZIC;COPB2;GSTCD;SPPL2A;TRHDE;ZMAT2;COP1;OR4D5;KDM4A;RHBDD3;RHBDD2;PYCR2;OAS2;BLMH;ATP13A4;SOWAHB;TERF2IP;PMEL;MEGF10;CGB7;ALOX15;OR4K2;HAPLN4;HS2ST1;DBT;SNAPC2;HRH3;RPS6KC1;S100PBP;ANXA11;PPP2R3C;WEE1;DDIT4;PFDN1;DDIT3;LTK;CCDC28B;ENDOU;RBM3;SIX6;PCED1B;TENT2;STARD3;GBP6;HES7;ZNF285;COL24A1;CFAP70;ZFYVE26;PDYN;SCAMP4;PCDHGA10;PCDHGA11;ZFYVE19;EID2;ZFYVE16;DDX39A;PSMC4;PSMC5;RUFY4;RFX5;TMEM79;PSMC2;RFX6;MYL4;UQCRC2;RPL22L1;CYB5RL;MTMR2;ZNF274;RETSAT;MTMR9;PSMD9;LSM10;SAMD15;PSMD8;PSMD3;SAMD10;GBP4;ZNF266;SNUPN;DNTTIP2;LATS1;TDP1;LALBA;HPD;NOX1;MDC1;TDRKH;ZNF253;ZBTB8A;HPN;MEAF6;CEP85L;MRPL13;MRPL11;AAAS;IL4I1;LIPG;MRPL21;PCNX2;C7;KCNMB2;IL20RA;ZBTB7C;ZNF248;CFAP65;LRRC28;MYOF;GPR12;TMCO1;EMP2;SUMF1;PLXDC2;SIRT4;VWA5A;MBLAC2;MRPL30;MYOT;LYRM7;HAP1;TUT1;TMEM106B;ZNF235;ZNF230;WFIKKN2;DMAC2;PIF1;MRPL37;KIAA0040;MRPL33;AXDND1;STYXL1;LRRC32;AACS;ATXN2;EXTL2;MYO6;SH3BGRL2;ZNF229;ZNF226;ZNF221;DFFA;MDH2;OR10G2;STAT3;UTP3;PGAM2;TMEM62;TMEM64;F3;MRPL46;PTGR2;LRG1;F5;RNASE1;MRPL53;MRPL51;TIPRL;PELI2;ZNF215;ZNF212;ZNF695;PIGV;ZNF692;RPLP0;ZNF691;EFCAB5;EFCAB7;TMEM54;MRPL57;RCSD1;CCNDBP1;PSMB3;EFCAB2;IKBKG;SRSF10;SRSF11;ZNF684;AGTPBP1;SEC24C;AREL1;SRD5A2;ZBTB14;TFPI2;DEFA5;PRPF4B;GPR50;DCDC1;UBLCP1;MAD2L1;ZNF674;ZNF670;ERVFRD-1;SLC25A40;SRRT;KARS1;GPR63;CXCL17;GGA3;RUVBL2;CSE1L;LEO1;SLC16A8;ZNF669;ZNF668;SLC25A45;SH2B2;IK;SLC38A2;LRRC40;FTSJ3;LRRC42;FRMD5;GGCX;CNEP1R1;FSCN2;ZNF655;SNRNP200;LRRC57;TUBGCP3;GPR87;RORB;ARL1;PORCN;THEM4;SESN2;LEPR;ZNF646;CPA6;DNM1L;LINGO3;CYB5B;VBP1;GFPT2;HAX1;FCGR2A;ARMC10;MCU;ST6GALNAC1;CNTNAP2;ST6GALNAC2;NDUFB9;ZMPSTE24;PMVK;FUNDC1;CCIN;EVI5;ZNF622;ZNF621;NDUFA4;VPS33B;FOXJ3;LYSMD3;NDUFA2;VPS33A;PRC1;MBOAT4;MCOLN3;KPNB1;P4HB;ZNF614;PABPC1L;NRROS;EPHB6;PIK3CD;ZBTB40;PPM1E;HSD17B11;PPM1G;MTRF1;MDP1;PPP1R13L;LRRC8D;SLC25A20;CCL3;CCL2;SLC25A26;IMP3;SCAF11;ENTPD5;ZFP1;ASRGL1;PPP1R3G;SFRP2;FNDC5;SPATA13;CD2BP2;ULK4;ZNF714;CALM2;CCNK;PLEKHB2;LRP4;CCNC;STX10;CCAR2;UXT;EXOSC6;ZNF709;DHX35;OGFOD2;ZNF704;SLAMF6;PAQR8;EAF1;EAF2;COMMD4;ERAL1;COMMD2;HNF1B;COMMD8;SNW1;ACER1;INTS5;RGL2;KIAA0825;RGL3;WFDC10A;MOXD1;JPT1;CRACD;THUMPD3;PGBD2;MRPL3;TESPA1;RCC1;FAM53C;ZBED5;NCOA3;AKIRIN2;FOXD3;TSNAX;NCOA7;TMUB2;AKR1A1;CSHL1;MRPS7;SAGE1;NCR1;G2E3;ZNF780B;ZNF780A;GRIPAP1;INTS13;CCDC106;TMPRSS6;CETN3;CCDC103;IGHMBP2;BRCA1;CCDC107;CTSV;TOR1AIP2;TOR1AIP1;AATF;SNX3;BABAM1;ERI1;SNX1;CTSG;CD33;PDRG1;CCT4;CD52;BCAP31;RPA2;DKKL1;UBALD2;ANO8;ANO6;MN1;TXLNA;NLRP13;NLRP12;TXLNB;NEDD4;FAM171B;IL17D;FOXA3;FOXA2;SLC43A1;DIRAS2;DIRAS3;TXLNG;GREB1L;N4BP2L2;ZDHHC9;DERL1;DEFB121;ZDHHC5;RSRC1;RSRC2;CAMK2N2;CCT7;RUNDC3A;CD74;KIRREL3;PDAP1;MID2;KLHL20;SUPT7L;MZF1;SSU72;COL5A3;ACTL10;CD69;RPL26L1;DCLRE1C;DPAGT1;CD86;NDRG4;GIMAP2;GIMAP6;AURKC;CLGN;TEFM;FAM172A;NPHP1;BANF1;RXRG;PAK6;AASDHPPT;SLC30A6;BUD31;NFXL1;DDX55;CYBA;SLC30A1;CAMKMT;PICALM;TLCD4-RWDD3;TARM1;GEMIN6;GEMIN7;KIF2C;GCM1;TRIAP1;DNAAF10;ATP5MC1;DNAAF11;RGS5;HCAR3;RGS6;HCAR1;CAMTA1;A4GALT;ARID2;HS3ST3B1;KRT222;MMP7;ECD;NCBP2;RFPL2;GULP1;PJA2;VCAN;H2BC15;CHPT1;NDUFS7;PEX7;IRF3;PEX6;NDUFS4;ATG4C;IRF9;RBM22;PSMD11;MCUR1;PSMD12;CNRIP1;BCL2A1;PSIP1;RPF1;BCL7B;MARVELD3;ISOC2;RBM10;ANKUB1;TAC1;MBTPS2;TAF13;DYNLT3;TAF11;DYNLT4;TAF12;DDX10;LMTK3;U2SURP;LMBRD2;S100Z;NPHS2;RBM42;PMFBP1;RBM43;TAF7;TAF6;DAAM1;CCDC167;PRR7;TMEM41B;DDX28;PLA2G1B;PRKCSH;GOSR1;LAMA4;GOSR2;ZNF292;DBX1;DCTN1;MAT2B;SPATA22;CCDC160;CCDC163;RPL22;HSPA1L;PIH1D2;SYTL2;TRIP4;SYTL4;MARCKS;FDX1;FDX2;VIM;ASB8;FILIP1;RPL27;CDK15;CPVL;SF3B5;SF3B6;RPL10;SERPI
IRF7	PMC8755441-mmc3.xlsx-IRF7-Up-stat1-k562_IRF7_Rummagene_transcription_factors	Rummagene_transcription_factors	SP110;MX1;SCAF11;PHYKPL;RSAD2;MX2;DEK;PPA1;LNPEP;PEX14;SCAMP1;GTPBP2;SMARCA5;PML;DES;LAP3;IFI27;VIM;TRIM14;HNRNPF;ADPRS;RBCK1;ORAI1;TRIM17;TARS1;ALPK1;CDK17;TMEM87B;PANK3;IFITM3;SAMD9;SP100;IFITM1;SLC23A1;HM13;UBE2L6;HNRNPR;UBE2L3;APOL6;CRKL;HERC6;MUC1;GNG5;IFI16;PSMD3;EXOSC9;B2M;APOL2;CCNL1;APOL1;GBP5;S100A11;HES5;N4BP1;EPSTI1;BATF2;GSTK1;SLC6A19;RTBDN;EDEM2;ARRDC4;TOP3B;INO80;RAB27A;TENT5A;PLAAT4;TEX19;HLA-E;PARP14;PARP12;EHD4;PARP10;PLSCR1;NOL10;EZH2;HPN;IFI35;BAZ2A;IFIT5;SMC6;ZNF24;IKZF4;IFIT1;ACTR3C;ICAM1;IFIT3;HELZ2;DHX15;TNFSF10;APOF;NKAIN1;GSDMD;PNPT1;GSDMB;PHF11;NCOA7;IZUMO1;NMI;MAD2L1BP;MAGOHB;PIGC;BST2;MRPL30;NME7;ANKRD65;PI4KA;MITD1;IL18BP;ZNF473;ZC3HAV1;BRCA2;MED16;WDR25;TOR1AIP1;SOCS3;MRPL40;ERI1;TRIM5;SSR1;PBK;CLIC2;CD33;ZNF223;STAT1;ANKRD30BL;STAT2;STAT3;ANKRD45;NR1H2;TMEM62;AP3D1;PARP9;TXLNA;SNX17;PSMA3;KCNQ3;NUCB1;CMPK2;TRIP12;ZNF337;RAD1;MSRB1;SMG1;TMEM140;IFIH1;NDST2;PSMB8;NAMPT;NUF2;SMPD1;PRAME;SEMA4B;GINS3;PUS3;GEN1;GDF15;UBE2F;ATG9B;LRRC61;VRK3;PNRC2;HINFP;FOXP1;IFI44L;ZNFX1;MAPKAPK3;DENND4A;IL6ST;DPAGT1;CSF1;SLFN5;NAPA;PROS1;IFI6;SAMD9L;GTF2E2;HIRA;TOMM22;LAMP1;TAF1B;NBN;C1RL;IGFLR1;SLC25A44;CMTR1;AZI2;EIF2B4;CISH;NUP153;FBXO36;ISG15;POU3F2;PDIA6;MAFF;ISG20;MYD88;ARPC3;KIF2A;MAK;GNB4;XAF1;SP140L;GCLM;CHMP5;RIGI;IFNAR2;ZNF410;KMT2E;LGALS3BP;ICE1;UBFD1;CHRD;IPO8;KRCC1;DDX60;RHOBTB3;RGS5;STK11;IL18RAP;HELB;SCN9A;BTBD1;BAG1;BRIX1;TMSB10;ACAA1;PRRT2;ATP13A1;DTX3L;EIF2AK2;OSGIN2;OAS1;ETV7;IRF1;OAS2;OAS3;THRAP3;IRF2;CEP162;IRF9;IRF7;LOC728743;PRTFDC1;TRIM56;LUC7L2;PLEKHF1;DDX3X;ZNF197;STOML1;ABCB8;GMPR;UBR1;HAPLN3;THPO;CASP7;MAN1A1;SNAP29;HIBCH;NADK;LONRF1;ZNF181;CABLES2;LSR;WARS1;SOD2;AIM2;PSRC1;WRAP73;POLR1B;TXNIP;OCIAD2;KCTD14;RBM43;SSBP4;BLZF1;ARHGAP11B;CCDC71L;MDGA1;DDX25;SH2D4B;C1S;LAMA5;DDX23;ECE1;DDX60L;TULP2;PPP2R2A;USP18;OASL;SAMHD1;DHX58;TRIM25;TRIM21;TRIM22;SCYL3;EARS2
IRF7	PMC8755441-mmc3.xlsx-IRF7-Up-stat1-hela_IRF7_Rummagene_transcription_factors	Rummagene_transcription_factors	SND1;CACNA2D1;DEK;LNPEP;HSPE1;LARP4;COL1A2;ETHE1;TMEM126B;ORAI1;IDO1;ZNF276;STAU1;IWS1;C4BPA;EWSR1;C4BPB;MUC1;PREX1;LACTB;PSMD3;TMEM69;SAMD1;PKNOX1;GBP5;HES5;ZNF267;GSTK1;GABARAPL1;INCA1;KRTAP16-1;EDEM2;VPS13B;H1-0;TEX19;FERMT2;PLSCR1;PLSCR4;NOX4;ATF6;EZH2;VAMP4;PLA2G3;BAZ2A;ZNF24;TSKU;NTMT1;CYB5R4;ALKBH5;ALKBH2;PSMF1;PUSL1;IKBIP;LRRC25;JUN;LRRC28;MRPL28;VWA5A;MRPL32;MRPL30;TMCO6;TMEM33;CCDC9;COL22A1;TUT1;MITD1;ZNF235;ERGIC1;ACHE;IL18BP;ZNF473;ARF3;ZC3HAV1;SLC7A2;MED16;KIAA0040;HSPE1-MOB4;AP4S1;ZNF227;ZNF226;ZNF225;ZNF223;MEF2D;DFFA;UTP6;STAT1;ZNF460;STAT2;ATAD5;STAT3;FOS;MRPL48;PTGR2;LRG1;DDB2;TMEM59;SNX17;FABP6;PSMA2;SNX15;ZNF219;ARF6;TRUB2;CTF1;TMEM53;PTGS2;NUDT12;NDST2;PSMB8;PSMB3;SMPD1;JAK2;MYLIP;PTPN2;AGTPBP1;LRRC61;SLC9B2;SKI;ACAP3;MAPKAPK3;LY6E;IL6ST;ZNF678;AGRP;PPP1R15B;ROCK2;ODC1;BCL2L12;SH3BP2;SRBD1;SLC25A44;MAP3K8;SLC16A6;CPA2;TIA1;NOP16;NEK6;CISH;HPS3;NRDC;NEK8;ELOA2;EEF2;LRRC45;PIAS3;NFKB2;PIAS2;ARPC3;CNEP1R1;ZNF419;ZNF655;ST6GALNAC6;RIGI;ZNF410;EXOC3L1;KMT2E;UBFD1;SAT1;KRCC1;GLIS3;THEM4;PIM2;BRIX1;BMF;PABPC4L;PRRT2;APAF1;OSGIN2;TNFRSF1B;SMCR8;TOP1;SLC49A4;ST6GALNAC1;CELF3;RHOT1;DRAM1;KDSR;SPR;PGK1;ACP3;RDH14;CIITA;KCNH5;CABLES2;CIRBP;MBOAT1;TSPAN17;SYT12;ANAPC4;OCIAD2;KCTD14;TRIM38;SEC22B;MAK16;ZMYND8;CDCA7L;MDGA1;NXT1;NXT2;SH2D4A;C1S;FURIN;SYNGAP1;TRIM25;CCL2;TRIM21;BRI3BP;DUT;LRRN4;SCAF11;SFMBT2;ZFP1;NPFF;ENTPD6;PHYKPL;PPA1;PEX14;PLEKHA8;TTC39C;IFI27;TRIM17;ALPK1;TMEM63C;CCDC68;PLEKHB2;HM13;LRP5;PPP1R3B;UBE2L6;CCDC102B;LRP8;STX11;CRKL;CDC26;IFI16;OGFOD2;DHX38;E2F4;CCNL1;EGR1;RAB27A;PTK6;RNF144B;AIMP1;TLCD1;NOL10;INTS5;TLCD2;IFI35;IFI30;ACTR3C;TTBK2;ICAM1;MT2A;NUDCD1;MICAL2;DHX15;A2M;TSPAN4;APOF;ZBED5;SPA17;TLCD3B;NCOA7;OSMR;BST2;ID1;ID3;COX7C;DHX8;CCDC106;INTS10;IDE;SECTM1;TMPRSS3;RTF1;BRCA2;TOR1AIP2;CTSS;SOCS3;SBNO2;PPP3CB;RAP1A;SEC14L1;ERI1;ORMDL3;H3C1;EPS15;KIF1C;NFIL3;NUBPL;PNPLA8;STAMBPL1;TXLNA;KCNQ3;PNPLA4;TCEA2;CD46;RAD1;CARS1;NRP1;ANKRD13C;FOXA1;CD63;IL24;FKBP14;NUDT2;NUDT3;CLEC9A;AP2A1;NANS;ACADM;SERTAD3;ARIH1;TBC1D22A;REV3L;GEN1;IL4R;UBE2I;UBE2B;ZNF79;TANC1;EEF1A1;SLFN11;UEVLD;TMX3;POLE4;DENND4A;DEGS1;DCLRE1C;DPAGT1;RELA;NAPA;SLC1A5;SLC1A7;ATP2C1;CCND1;ASAP1;TAF1B;IGFLR1;MORC3;FDPS;NIBAN2;SYT5;DDX56;TTC32;NUP153;KIF24;ISG15;DARS1;IFT20;KIF2A;TMEM238;TMEM239;GNB2;TAF4B;GCLM;DYRK3;AMHR2;LGALS3BP;ICE1;DDX60;RGS5;EEF2K;CALD1;COX10;ARID2;TTC14;PLA2G2A;SSTR1;ETV6;HIGD2A;POLA1;IRF1;ACTA2;ELF3;TNIP2;EEF1D;HOOK2;IRF2;RER1;IRF3;IRF9;IRF7;CABIN1;NNMT;TTC23;TNFAIP1;CHD1;NT5C2;KLRC4-KLRK1;SYNGR2;UBE2Q1;BCL7C;MAN1A1;TAF15;DYNLT3;MIIP;TAF11;DAPK3;WARS1;THAP2;SOD2;TAF1;SBK3;PSRC1;RBM42;TCEANC2;CHURC1;RBM47;SNTB2;CCDC167;NUP107;RBM27;DDX25;LAMA5;DDX23;MVP;DDX21;RND3;CSTF2T;POLD3;EARS2;UNC13A;WSB1;MX1;AHNAK2;SLC50A1;REV1;IFT80;ATG12;POLR3A;POLR3C;TEP1;VIM;RPL26;HNRNPF;RPL28;GLA;TARS1;TARS2;PNKP;ARPC5L;GPATCH4;HNRNPR;APOL6;RNF115;CREB3L4;TFG;MVB12A;CYP1B1;RPL17;RPL19;ANKS1A;APOL1;S100A11;BATF2;DNAH14;FZD1;ICMT;TIGD5;FZD5;INO80;NR1D2;PTP4A2;FOSL2;FOSL1;POM121;RPL35;SMC6;SMC4;ZXDA;ZXDB;MYO18A;JUNB;ZNF367;GSDMD;SNAPIN;GSDMC;ANXA3;IL10RB;CDC7;ITPKC;GIPC1;GAS1;VMA21;ANKRD65;COQ8B;ADA;RNF145;ZNF114;BTG1;CHURC1-FNTB;TMEM164;WDR25;SDSL;APOLD1;RAD51AP1;BCLAF1;SSR1;PBK;JARID2;RNF151;ZNF346;TEAD4;TPRA1;YTHDF1;SERPINB1;NR1H2;ELP3;STING1;MKLN1;MORN1;SMOC1;JKAMP;NUCB1;PLIN3;ZNF337;RNF121;MSRB1;ANGPTL1;MSRB2;ZNF331;CDKN1A;SMG1;LPCAT1;TMEM140;SMG7;ING3;IMPA2;ZSCAN31;NUF2;GCNT3;ANXA7;AP3S1;ZNF326;UVRAG;SEMA4B;SLC39A1;TLE3;RPS9;PLCL2;VRK3;HINFP;HIPK3;SLCO2A1;SNRNP27;CNIH4;RNF186;FKBP4;CTNND1;CSF1;TUSC3;PROS1;BZW1;PAPSS2;ABLIM1;CLCC1;RBBP5;LAMP1;TUBB3;CFL2;RPS2;TXNL4B;ZNF302;RPRM;LDLR;EIF2B4;PPTC7;MAFF;DUSP22;PHPT1;IFNAR1;IFNAR2;CACNB1;N6AMT1;NRSN2;FAM107A;CHRD;AK4;IPO8;RHOBTB3;RIMS3;BTBD1;C1QTNF6;EFHD2;TMSB10;PLS3;COA4;RFC2;DTX3L;CFLAR;KCNJ16;DNAJC2;DAB2;BCL6;ESRP2;FAAH2;CEP162;PECAM1;ENY2;MAPKAP1;DUSP19;UBR1;DUSP14;ITPR1;FGGY;DNAJB1;VPS54;PAAF1;CEP135;PLEKHG2;RNF24;MND1;TSN;RANGAP1;DNAJA2;ASXL1;WRAP73;CTDSP1;MAB21L3;MTFP1;CCDC71L;SMARCD3;HDAC4;ADPGK;TULP2;RPL10A;HDAC7;SGCB;SIN3B;BAK1;DCAF11;POLR2L;SP110;MRPS18A;PML;NEURL3;HSBP1L1;ANP32E;APP;PANK3;IFITM3;ATP6V0D1;SP100;IFITM1;FGL1;UHMK1;NOCT;TBL1X;SEPHS2;B2M;H4C8;SLC35C1;GADD45B;TOP3A;SLC11A2;HSPBAP1;HLA-E;PARP14;RPS24;CUTA;TSHZ2;TXN;TEX261;MGST1;H4C1;ARL6IP5;AGFG2;EDN2;FFAR1;NMI;PDCD1LG2;RHOD;KBTBD6;KRT17;VWA1;BMAL2;TENM2;RAB5C;ZCCHC10;CITED4;UBXN8;CLIC2;TOR3A;GBF1;C1GALT1;AP3D1;SVIP;PARP9;NR6A1;HNRNPH2;B3GNT5;GFM1;PRIM2;PTGER4;AMN1;ICOSLG;CA13;GINS3;PUS3;CA11;KLRC4;B3GAT3;WNT5B;ARID3A;ZFC3H1;PHOSPHO2;CAPZA2;FAS;MPHOSPH8;SLFN5;CHRNA9;PVR;CIB1;CWC27;STRN3;TMEM121;KRT6A;BASP1;EMC2;C1RL;CLASP1;GPBP1L1;H2AC6;SREK1IP1;EIF2S3;PDIA6;DIAPH1;NR4A2;TBCK;DLG2;TLX3;PRPF4;SPECC1L;SLC2A3;LPP;HELB;FPGS;FLOT2;KLRC2;MLKL;ABCC5;RHBDD3;DAO;COQ4;LPIN1;PIKFYVE;OAS3;THRAP3;PAPPA2;PRTFDC1;H6PD;B4GALT1;CXCL9;ZNF197;STOML1;USP32;ABCB8;HSPB8;CXCL2;HRH1;MFSD5;THPO;CASP7;CASP4;GMPPB;HIBCH;LONRF1;FAM83B;RWDD1;ZNF181;LSR;PHOSPHO2-KLHL23;FAM167B;AIM2;PDE10A;LTBR;SSBP4;B4GALT5;STEAP4;DBF4B;HSPD1;BICRA;RBM4;RPS6KA4;RBM3;RPS6KA1;CHSY3;BPNT2;PDSS1;CDIPT;CHCHD2;GFUS;SCYL3
IRF7	PMC8755441-mmc3.xlsx-IRF7-Up-JARID2_IRF7_Rummagene_transcription_factors	Rummagene_transcription_factors	CACNA2D1;CACNA2D3;GRIN2D;ISL1;ISL2;NYX;RNF220;PTF1A;LEF1;HCN4;CRABP1;DLL1;DLL4;PREX2;SPOCK1;PKNOX2;HES5;SAMD5;JAG1;CHST7;KLF14;FIBCD1;NR2F2;NR2F1;BAZ1A;FLI1;AR;LATS2;ABTB2;EIF5;PKIB;KCNMA1;LYPD6B;CHST2;CHST5;DHH;NR2E1;GATA6;GATA5;GATA4;GATA3;HTR6;GATA2;GRIN2B;HTR7;GRIN2A;NETO1;FAM110D;LYPD1;ZBTB7C;MNX1;RHBDL3;CFAP65;NKX3-2;RIPK4;DUSP2;SPHK1;WNT9B;SAMD4A;TMEFF2;CRLF1;MMP15;BHLHE41;CCDC3;ADGRL3;MIXL1;HRK;GPR27;KCNC1;KCNC2;GPR25;KCNC4;WNT8B;LRRC7;PTH1R;SLC7A2;HOXC12;SHE;HOXC11;SHH;MECOM;DLGAP2;ATXN1;SLC18A3;GSX2;GSX1;WNT7A;ADAM12;WNT7B;UNCX;PTGR3;HEYL;SLCO3A1;PELI2;PPARG;KCNA1;NCAN;KCNA2;KCNA3;TMEM54;JPH2;FSTL4;FOXQ1;JPH3;NEFL;NKX1-2;NEFH;CSMD1;SLC16A2;PRRX1;PCDH8;ZBTB16;TBR1;GPR50;WT1;CXCL12;NPTXR;PKP1;OSBP2;KCNG3;HR;FOXO6;ATP10A;CXCL14;NPAS2;NPAS3;SLC9A2;FRZB;GBX1;GBX2;HAS2;HAS3;NPTX1;PITX1;ADORA1;NPTX2;PITX2;ZNF423;KCND2;KCND3;FST;MFHAS1;MAF;GPR88;TACSTD2;LIN7A;ELFN2;GLIS1;ELFN1;GLIS3;KL;EMX1;EMX2;BDNF;HTR1B;OSGIN1;FOXL2;NRG3;PARD3B;FOXL1;BICC1;MCC;LINGO1;SEZ6L;SNPH;SP5;SP9;SP8;MDGA2;DLX1;SHOX2;DLX2;DLX3;SHC3;L3MBTL3;KCNK9;LRRK1;RASGRF1;ONECUT3;DLX6;ONECUT1;ONECUT2;TMEM121B;MLLT3;FBXO41;ADAMTS19;TRIM47;B4GALNT1;TBX2;NTRK2;TBX1;PPP1R14C;SRCIN1;NTRK1;KCNK10;UNC5B;GRID1;UNC5C;GRID2;KCNK12;KCNK13;CABLES1;LYSMD2;TBX4;EHBP1;NELL2;NELL1;HAND1;SYT12;TSPAN18;HAND2;SYT10;KCTD12;MDGA1;FLT1;FLT3;FOXI3;CXXC4;PPM1L;BARX1;BARX2;PPM1H;CNNM1;SLITRK5;IGF2BP2;PCDH7;SLC25A21;KCNJ4;PCDH1;EPHA6;EPHA5;EPHA7;LRRN4;PLEKHA2;SMARCA2;APLN;SFRP5;FNDC5;PPP1R3D;PPP1R42;RETREG2;EPB41;LRP2;SATB1;SATB2;CPNE7;FOXG1;NTN1;SFRP1;NTN4;ADGRA2;CPNE2;KDR;RAB11FIP4;CALN1;NTNG2;PAQR9;EGR2;EGR3;ST6GAL2;NTNG1;EGR4;IQSEC3;ST8SIA2;FOXF2;BSX;COMMD3;IGF2;ANK1;PPP1R1B;WNK2;TLCD4;FBXL3;VSX1;FBXL8;MRAP2;RGL1;CCNO;FOXE3;SPON1;DOC2B;FOXE1;PCDH10;LPAR3;IKZF1;IKZF3;ADCYAP1R1;PCDH19;PCDH17;DMBX1;CCDC92;RASSF5;TSPAN5;HIVEP2;TNFSF11;HIVEP3;SCARF2;SFTPC;FOXD4;GABBR2;FOXD2;FOXD1;GAB2;SORCS1;OSMR;ZHX2;SORCS3;AJAP1;NR5A1;KCNS1;PTPRD;FJX1;PDZRN3;SFI1;CD24;PTPRU;BARHL2;FOXC2;BARHL1;PTPRT;FOXC1;TNFRSF11A;PTPRM;OTUD7A;BMI1;IGSF21;MFSD4A;STK39;ST8SIA6;CCR9;FOXB2;FOXB1;SLC32A1;GAD2;RFTN1;GAD1;KAZALD1;MN1;SH3RF3;KIF26A;KCNQ5;FOXA2;NRP1;POPDC3;COL19A1;NRP2;FOXA1;MAMLD1;SLC43A1;PRICKLE1;GNAI1;NCS1;ENPP1;MFSD2A;EOMES;PDGFRA;NPNT;KIRREL3;SCARA3;OSR2;CACHD1;ATG9B;KLHL23;HS3ST2;CYP24A1;GPRIN1;SCN8A;SIDT1;HHIPL1;CRTC3;CD83;SLC1A2;PRDM6;NEXN;IHH;OTP;CELSR2;KLHL31;ATOH8;RELN;TBX21;SLIT2;TBX20;HSF4;MSX1;NXPH1;SLIT3;MSX2;RUNX1T1;ATOH1;SYT6;POU3F1;SLC30A3;EVX1;EVX2;INHBB;POU3F2;POU3F3;GNAL;SDK2;FGF16;CDHR2;GNAS;FBN1;FGF12;FBN2;LRRFIP1;HTRA4;GXYLT2;CACNA1C;CHAT;SLC41A2;CACNA1E;BHLHE22;KLHL14;BHLHE23;HTRA1;PPP1R9B;CHRDL2;CACNA1I;RGS6;DEAF1;HS3ST3B1;ZFHX4;GALNT6;GALNT3;HMGA2;OLIG1;SHROOM1;SSTR1;OLIG2;OLIG3;SSTR4;BMP7;BMP6;CYP26A1;BMP2;BMP1;IRF5;IRF2;SCN4B;NAT8L;HS3ST3A1;NPR1;NPR3;PLD5;OXT;TNFAIP2;CHD3;AFF2;AFF3;FUT4;WNT6;CYP26B1;RASGEF1C;WNT1;EYA4;ATP2B3;ZIC5;TBX18;TBC1D1;TBC1D2;PTHLH;SNTB1;TBX15;GREM1;TBC1D4;CYP26C1;ADGRB1;ADGRB2;PTX3;SOBP;LYL1;GRM6;GRM8;ZIC4;CNR1;ZIC1;ZIC2;MAN1C1;HOMER2;CCK;CPEB2;CDK14;CPEB3;ASTN2;MAML3;ADCY1;COL12A1;ADCY5;RAX;ASCL2;ADCY8;ADCY7;ASCL1;ADCY6;PRTG;HOXA9;ZMIZ1;CHST11;FLRT2;GPR150;NKX2-2;HOXA4;HOXA3;NKX2-1;ST3GAL6;HOXA2;CYP1B1;ANKS1B;NKX2-6;HOXA7;NKX2-5;NKX2-4;HOXA6;PROK2;HOXA5;NKX2-3;FZD2;FZD1;WNT10B;WNT10A;RAB3IP;FZD9;RIPPLY2;COL2A1;BCAN;FHDC1;GJB2;HECW2;HOXB5;PRKD1;HOXB4;PRR16;HOXB3;HOXB2;PRR18;HOXB9;FREM2;HOXB8;HOXB7;HOXB6;HOXD3;TRIO;DQX1;HOXD1;SLC6A2;SOX21;SLC6A4;FCRLB;GPR176;SOX18;PCDHA2;GJA3;PCDHA1;SOX17;ALX4;HOXC6;PCDHA6;HOXC5;PCDHA5;GSG1L;PCDHA4;ALX3;PLCG2;PCDHA3;IER5;ALX1;HOXC9;PCDHA9;HOXC8;PCDHA8;PCDHA7;GABRA2;GABRA1;GABRA5;TESC;PAX5;TMEM171;GP5;PAX7;NFATC1;PAX6;PAX1;PRSS12;PAX3;PHOX2B;PAX2;GJD3;ZEB2;PAX9;PAX8;VEPH1;TAL1;GAS1;ITPKB;HOXD4;HOXD9;HOXD8;RET;MESP1;PRDM16;PRDM13;TMEM163;PRDM12;GJC2;RNF150;ECEL1;CDKN2C;EN1;SLC2A13;EN2;NFIA;COL4A1;COL4A2;SARM1;ANKRD44;PLCB2;CDKN1C;HOXD13;HOXD12;HOXD11;SLC8A1;HOXD10;SMG6;SLC8A3;LFNG;GSC;RSPO3;RSPO1;PLCL1;PLXNC1;PLCL2;DIO3;HIC1;LRFN5;LTB4R2;TMEM178A;CNIH3;CHRM3;SEMA5B;NFIX;CLEC2L;CSF1;PLXND1;CTNND2;FIGN;MACROH2A2;TANK;CDH8;CDH6;DACH1;CDH4;ITPRIPL2;CDH2;TPM1;MACROD1;SLC39A8;GRB10;NKX6-2;NKX6-1;TMEM132E;C1QL1;ESRRB;TMEM132D;ANKRD34B;SEMA6A;OSBPL6;IGFBP5;ATP8B1;TRPC3;NSG1;NBEA;MAFB;ADRA2C;MAFA;C1QL3;C1QL2;SCRT1;ADRA2A;CACNB2;CACNB4;LHX4;FRMD4A;LHX3;LHX2;PITPNM3;LHX1;LHX8;LHX6;LHX5;PGR;PHPT1;GPR101;LHX9;DGKI;CLSTN2;LARP1B;AK5;FGF3;RHOBTB1;FGF5;PCDHAC1;C1QTNF4;FGF8;FGF9;SALL3;RIMS1;PLXNA4;PCDHAC2;CBLN1;CDK8;RTN4RL1;RTN4RL2;DMRTA2;DMRTA1;BCL2;NES;VSTM2B;SOS2;CBLN4;SLC26A4;CBLN2;GAL3ST1;NLGN1;BNC1;ADRA1D;DUSP15;EMILIN3;DRD4;DRD5;PRKG2;PRKG1;IRX2;IRX3;AMN;SKOR1;COL27A1;PLEKHG3;IRX1;RALGAPA1;IRX4;IRX5;SGCZ;WRAP73;GLRB;DNAJA4;TAFA2;INSM1;TLL1;INSM2;CEBPA;SLC24A2;SMARCD3;SLC24A4;SEMA3D;COCH;ADAMTS5;ADAMTS1;ADAMTS2;NHS;SOST;CACNG4;EBF1;EBF2;EBF3;P3H2;RUNX3;RUNX2;FRAS1;NIN;TMCC3;NBL1;BCOR;APP;AMER2;PANK4;AQP5;HS6ST2;HS6ST3;AQP2;FRAT1;NHLH2;STXBP6;RPRML;DRGX;BCL11B;BCL11A;SIAH2;PAPPA;AVPR1A;SLC6A11;CBFA2T3;OVOL2;GDF7;OVOL1;GDF6;PARP12;OCLN;ZFPM1;ASTL;GRWD1;TSHZ1;SIM2;PLPP4;VGLL2;ZFPM2;SIM1;NECAB2;CRHR1;OXTR;ARX;GFI1;TSHZ3;SLC35D3;TWIST2;TWIST1;TMTC1;SOX3;INPP5A;SOX1;DPF3;FFAR4;SOX9;GSC2;SOX7;FEZF2;SOX6;SIGLEC15;INSRR;LHFPL3;SNAP91;VAV3;CAMK4;VWA2;FAM181B;RGS7BP;HMX1;SGK3;HMX3;HMX2;CLIC6;SLC44A5;OPRD1;CITED1;RTN4R;ADRB1;NEUROD2;SH3PXD2A;DISC1;ASIC2;PSD;PRMT8;NOG;DMRT2;DMRT3;VWC2;PROX1;ZDHHC14;GFRA2;GP1BB;VASH2;GFRA1;VAX1;GFRA4;VAX2;LBX1;PARP8;B3GNT6;APBA2;APBA1;NEUROG1;NEUROG2;SLC22A23;CDK5R2;RYR1;PTGER3;PTGER4;CILP2;CXCR4;LMO2;TGFB2;CDX2;LMO4;WNT5A;CDX1;B3GAT2;WNT5B;SHISA3;POU4F1;POU4F2;PCDHA12;PCDHA11;PCDHA10;ARHGAP31;HDGFL3;CHRNA4;GALNT14;GALNT17;GALNT16;TMEM59L;NRL;NOL4;NKD1;EFNA5;HOXA13;HOXA11;HOXA10;NT5E;DOCK10;SCUBE2;RASD2;BMPER;DNAJC22;DSCAM;S1PR5;PDE8B;GHSR;CADPS2;WSCD1;WSCD2;WNT3A;HELT;RAP1GAP2;TDRD6;RALYL;SMAD9;NR4A3;NR4A2;TLX3;GDNF;TLX2;CDH11;FAM163A;TLX1;CDH13;FGFR3;WNT2B;CABP7;RASEF;DOCK8;ESPN;TRHDE;CDH22;COBLL1;CDH23;UBD;CBX8;CBX4;HSPA2;MYRIP;TGFBR3;MEIS2;SYNDIG1L;FEV;PDE3B;PDE3A;SOWAHA;MEGF11;NRXN2;NRXN1;DTX1;AGAP2;HAPLN4;WNT11;ERBB4;OTX1;LONRF3;TMEM30B;NEGR1;KCTD1;DLK1;DLK2;KCTD8;SGPP1;PDE10A;LMX1B;FMNL1;LMX1A;PPP2R2C;IGDCC3;ALDH1A2;COL8A2;RGS10;PFDN4;SSBP2;LTK;THRB;SOWAHD;CAMK2B;SIX2;DDN;SLC4A4;NALF2;HLX;IGFBPL1;SIX6;CHSY3;SIX3;SPEG;COLGALT2;KLRG2
IRF7	PMC8755441-mmc3.xlsx-IRF7-Up-SUZ12_IRF7_Rummagene_transcription_factors	Rummagene_transcription_factors	ESX1;CACNA2D1;RFX4;CACNA2D3;ISL1;GRIN2C;PSMB9;LARP6;DES;EID1;RBP4;NGEF;PTF1A;LEF1;ATF3;HPGD;CRABP1;SLC5A1;DLL1;CH25H;DLL4;CRHBP;DPYSL5;DPYSL4;SPOCK1;HES2;WLS;HES5;NGFR;CHST9;SRMS;CHST8;ABCA1;NR2F2;PBX3;NR2F1;FLI1;AR;LATS2;PRKAR1B;SFXN1;PKIB;KCNMA1;CHST2;VAMP5;CHST5;COL13A1;NR2E1;GATA6;GATA5;GATA4;GATA3;HTR6;GATA2;LIPG;GRIN2B;HTR7;GRIN2A;PRKAR2A;KCNMB4;ZBTB7B;MNX1;NKX3-2;SRP9;LYN;JUN;DUSP2;RIPK3;GPR12;SPHK1;BMP8B;BMP8A;WNT9B;DUSP8;TMEFF2;CRLF1;MMP15;GPRC5C;SLC7A8;MMP17;MMP16;FXYD7;MDFI;MIXL1;ACHE;HRK;KCNC1;PTH1R;AREG;HOXC13;SLC7A2;HOXC12;EXTL1;SHH;MECOM;ATXN1;PACSIN1;SLC18A3;CGNL1;GPR37;MEF2C;GSX2;GSX1;ARG2;WNT7A;ADAM12;WNT7B;UNCX;HEYL;LGR5;LAD1;KCNA1;KCNA2;KCNA3;ADAM23;KCNA6;JPH1;PTGS2;GLRA1;SMPD3;FOXQ1;PLAGL1;NEFL;NKX1-2;NEFM;BIK;PRRX1;PCDH8;TBR1;BFSP1;ATP11A;GPR50;WT1;CXCL12;ROR2;PTPN5;ROR1;LY6H;PKP1;RASL11A;HR;ATP10A;SEZ6;NPAS1;CXCL14;NPAS2;EGFR;CXCL16;NPAS3;FRZB;GBX2;NTF3;HAS1;HAS3;JAM2;FLNC;SLC16A9;NPTX1;PITX1;ADORA1;NPTX2;PITX3;PITX2;MAP3K5;SH2B2;KCND2;KCND3;FST;MFHAS1;FBXO32;MAF;MAL;TBXAS1;HPSE;ST6GALNAC5;GRIA2;GRIA3;KCNE3;NAB1;GPR88;TACSTD2;ARHGAP6;RORA;GPR83;TNFRSF8;LEPR;EDIL3;KL;EMX1;TRIM62;KCNJ6;EMX2;KCNJ8;GFPT1;HTR1F;KSR1;BDNF;HTR1D;TNFRSF19;HTR1B;FOXL2;HTR1A;NRG3;FOXL1;KY;SEZ6L;DBNDD2;ADORA2B;SP5;ADORA2A;ITGA7;KCNK2;KCNK3;KCNK4;NFE2L3;DLX1;SHOX2;DLX2;DLX3;SHC3;DLX4;CNTNAP1;DLX5;RASGRF1;DLX6;ONECUT1;RASGRF2;LRRK2;HTR2C;MLLT3;B4GALNT2;TBX2;NTRK2;KCNH3;NTRK3;TBX1;GRID1;UNC5C;GRID2;CABLES1;TBX5;TBX4;TBX3;NELL2;HAND1;HAND2;SYT10;TRIM36;FLT1;FLT3;COL15A1;FLT4;FHL2;DYSF;BARX1;BARX2;TSPAN11;ZNRF4;PTPRZ1;PCDH7;ATP7B;KCNJ3;KCNJ4;EPHA6;EPHA5;SLC12A5;EPHA8;SFMBT1;SMARCA2;DCLK2;APLN;DCLK1;CCAR1;SFRP5;ST7;LRRN2;EPHA4;EPHA3;EPAS1;LRP2;SATB1;FOXG1;NTN1;SFRP1;TBXT;NTN4;NNAT;KDR;EGR2;ARSB;EGR3;EGR4;ST8SIA1;ST8SIA2;FOXF2;SLC34A2;ST8SIA3;ST8SIA4;COMMD3;PLAAT1;IGF2;HNF1B;ANK1;PLAAT5;PPP1R1B;WNK4;RGL3;VSX2;RGL1;MOXD1;FOXE3;DOC2B;PCDH10;HHIP;LPAR3;IKZF3;ADCYAP1R1;UBE2J1;LGALS3;RASSF5;HIVEP2;HIVEP3;CD14;TSPAN2;ATP6V1C2;FOXD4;FOXD3;FOXD2;FOXD1;GAB1;ZHX1;OSMR;SORCS3;SYN2;PTPRE;NR5A1;KCNS1;ID1;ID3;ID4;FJX1;PDZRN3;CD24;ARHGEF7;PTPRU;PCSK2;FOXC2;PCSK1;NRN1;BARHL1;PTPRT;FOXC1;TNFRSF11A;RRAD;PTPRO;TMPRSS2;PTPRM;TGFA;GRIK2;GRIK3;BMI1;SLC7A10;GRIK1;PPP3CC;KIF1A;STK39;CCR9;NFIL3;FOXB2;FOXB1;SLC32A1;GAD2;GAD1;GCGR;KCNQ4;RAMP2;FOXA2;NRP1;COL19A1;NRP2;FOXA1;DIRAS2;CRYBA2;GNAI1;CAMKK1;CAMK2N1;ENPP1;PRM1;HS3ST1;EOMES;PDGFRA;KIRREL3;CAVIN1;CD70;OSR1;MID2;GRIN1;EEF1A2;DOK1;SCNN1G;CYP24A1;CRTC3;GDA;CD83;SLC1A1;SLC1A2;LOXL4;IHH;OTP;REM1;ATOH8;CLGN;RELN;CCND2;HSD17B1;DUOXA2;TBX21;SLIT2;TBX20;HSF4;SLIT1;MSX1;NXPH1;GPC6;CAPN2;NXPH2;SLIT3;MSX2;RXRG;ATOH1;SYT6;IGF2R;POU3F1;CASR;SYT2;SLC30A4;SLC30A3;EVX1;EVX2;INHBB;POU3F2;CARTPT;POU3F3;POU3F4;GEM;FGF18;GNAL;GNAS;FGF14;FGF13;FBN1;FGF12;FBN2;RTKN;CACNA1C;CACNA1E;BHLHE22;HTRA1;CACNA1D;CACNA1G;CHRDL2;HOXB13;NPPC;KCNV1;BRINP1;RGS6;EEF2K;RASGRP1;CALCR;IL6R;MSC;RGS7;MFAP3L;HS3ST3B1;GALNT3;CAV1;HMGA2;OLIG1;SSTR1;OLIG2;SSTR2;HUNK;PEX2;SSTR4;BMP7;BMP6;VCAN;BMP4;CYP26A1;BMP2;IRF4;BMP1;EEF1D;IRF5;IRF2;BCL6B;IRF8;FBP1;MAST1;HS3ST3A1;NPR1;NPR3;OXT;TNFAIP2;FUT4;WNT6;CALB1;WNT1;WNT2;PRPH;TAC1;WNT3;WNT4;EYA1;EYA4;TBC1D9;ATP2B2;SOD3;EPOR;TBC1D1;PTHLH;SNTB1;TBX15;GREM1;RBM43;CRY1;PTX3;LAMA4;CRMP1;DBX1;ATP2A3;ADD2;GRM1;GRM8;ZIC4;CNR1;ZIC1;ZIC2;SCN5A;CRYM;CHGB;CHGA;UNC13B;HOMER2;SOX13;CCK;DKK1;DKK2;SOX11;TEC;CPEB1;CDK14;ASTN2;HOXB1;COL12A1;RAX;ASCL2;BACH2;ADCY8;ADCY7;ASCL1;GNG4;HOXA9;SV2B;CHST11;NKX2-2;HOXA4;HOXA3;NKX2-1;ST3GAL6;HOXA2;CYP1B1;HOXA1;ST3GAL1;HOXA7;NKX2-5;HOXA6;PROK2;BVES;HOXA5;NKX2-3;FZD2;PRKCH;FZD1;FZD4;WNT10B;WNT10A;FZD3;DNAH11;FZD6;PRKCE;PRKCB;PRKCA;SLC16A14;COL2A1;BACE2;PTP4A3;FOSL1;BCAN;GJB2;GJB6;HOXB5;SNAI2;HOXB4;PRR16;HOXB3;PRKCQ;HOXB9;HOXB8;HOXB7;HOXB6;HOXD3;PLEK2;HOXD1;SLC6A2;SLC6A4;SOX18;ALCAM;GJA3;SOX17;GALR1;ALX4;HOXC6;HOXC5;PCDHA5;HOXC4;ALX3;GJA9;IER5;PROM1;HOXC9;HOXC8;GABRA2;GABRA1;ACE;TESC;GABRA4;IL10RA;PAX5;GP5;NFATC2;PAX7;TACR1;NFATC1;PAX6;PAX1;PRSS12;PAX3;POU6F1;PHOX2B;PAX2;MRAS;ZEB2;PAX9;PAX8;TAL1;PAM;MGLL;GAS6;HOXD9;HOXD8;RET;MESP2;MESP1;NR1I4;PRDM16;ADM;AEBP1;SNTG1;PLLP;ECEL1;TMOD2;TMOD1;CDKN2C;CDKN2A;EN1;EN2;NFIA;COL4A1;GATM;NFIB;PLEKHO1;COL4A2;SMOC2;CDKN1C;TCF21;HOXD13;HOXD12;HOXD11;HOXD10;LFNG;SNCAIP;CHN2;MRC2;GSC;RNF130;PLXNC1;TAP1;HIPK2;HIC1;RAB32;SYPL2;SLCO2A1;LRFN2;CSPG5;TMEM178A;RHCG;CHRM3;SEMA5B;NFIX;CSF1;PLXND1;CTNND2;CLU;CDH8;CDH6;RAB20;FGD6;DACH1;CDH4;CDH2;GRB14;TPM1;GRB10;NKX6-2;NKX6-1;PHLDA2;RPRM;STOX2;C1QL1;TRPC6;SEMA6A;TRPC4;F2R;IGFBP6;IGFBP5;IGFBP4;ATP8B1;TRPC3;NSG1;MAFB;ADRA2C;ADRA2B;DUSP26;ADRA2A;CACNB2;REEP1;CACNB3;CACNB4;LHX4;SYNJ2;LHX3;LHX2;LHX1;LHX8;LHX6;LHX5;PGR;LHX9;RAB3B;IRS1;CLSTN2;CHRD;IRS4;FGF2;FGF3;RHOBTB1;FGF5;C1QTNF4;FGF8;FGF9;SALL2;SALL3;NDN;PAPOLB;PLXNA2;GYG1;SEMA7A;CBLN1;KCNIP1;PTPN13;DAB1;CPD;BCL2;NES;SLC26A4;ALK;CBLN2;COL14A1;BNC1;ITPR2;ADRA1D;ADRA1B;ADRA1A;P2RY2;P2RY1;TRPC1;RREB1;DRD2;DRD4;DRD5;PRKG2;PRKG1;IRX2;IRX3;IRX1;IRX6;IRX4;IRX5;NGB;GABRG3;WRAP73;MAB21L1;GLRB;MAB21L2;DNAJA4;INSM1;TLL2;TLL1;INSM2;CEBPA;SMARCD3;SEMA3C;SEMA3F;COCH;ADAMTS5;SGCD;EDNRB;ADAMTS1;CACNG2;CACNG3;STK32C;CACNG4;ADAMTS8;TUB;EBF1;EBF2;RUNX1;EBF3;AP1B1;OTOP1;CIDEA;MAPK8IP2;RUNX2;NEURL1;NBL1;APP;VIPR2;VIPR1;AQP5;HS6ST2;HS6ST3;FRAT1;NHLH2;NTSR1;NTSR2;PTGDR;DTNA;STAC;BCL11B;BCL11A;SIAH2;GADD45G;PAPPA;AVPR1A;OVOL1;IL17RB;OCLN;ZFPM1;CCKBR;CD302;SIM2;ZFPM2;SIM1;GPM6B;CRHR1;OXTR;ARX;SLC22A3;GFI1;TWIST2;TWIST1;PPL;CRHR2;SOX3;SOX4;SOX1;DPF3;SOX9;SOX7;FEZF2;SOX8;SOX6;EDN1;EDN3;INSRR;PKDREJ;MLF1;SNAP91;VAV1;VAV3;MAPT;GKAP1;CAMK4;RGS7BP;HMX1;HMX3;HMX2;SGK1;CUTC;ACVRL1;OPRD1;CITED1;DAZAP1;TENM4;CITED4;STC2;ADRB1;VLDLR;CX3CL1;MEOX2;NEUROD2;MAP6;ASIC2;NOG;SUSD3;DMRT1;PROX1;GFRA2;GP1BB;GFRA1;VAX1;GFRA4;LBX2;VAX2;GFRA3;LBX1;PARP8;GDPD1;APBA2;NEUROG1;NEUROG2;NEUROG3;CDK5R2;RYR2;PTGER2;PTGER3;PTGER4;LYZL4;CUX1;CILP2;CXCR4;GABRD;CORIN;TGFB1;LMO2;TGFB2;CDX4;CDX2;WNT5A;CDX1;WNT5B;NPY1R;TRPV4;POU4F1;POU4F2;PCDHA11;POU4F3;GDF10;MYCL;ARHGAP31;TGFBI;SCG3;HDGFL3;CHRNA4;GALNT14;EFNA5;HOXA13;HOXA11;HOXA10;EFNB2;COMP;NT5E;RASD1;SCUBE2;DSCAM;RGS20;PDE8A;WNT3A;SMAD6;ESR2;NR4A3;NR4A2;EFNA3;TLX3;GDNF;LOX;TLX2;CDH11;DDAH1;TLX1;CDH13;MATN4;FGFR3;WNT2B;CPLX1;CTTNBP2;LPL;POGK;LTBP2;CPLX2;PODXL;SVEP1;CMTM8;CBX8;NPY5R;CBX4;CADPS;CBX1;HSPA2;TGFBR1;PARVA;TGFBR2;TGFBR3;MEIS1;PDE3B;PDE3A;UCN;ABCB4;NRXN2;ALOX15;DTX1;DPP4;DPP6;WNT11;ERBB4;THPO;ERBB2;OTX1;PDE4A;OTX2;IL15RA;PDX1;DLK1;TSHR;TIAM2;CLDN5;PDE10A;LMX1B;ALDH1A3;IGDCC3;ALDH1A2;RGS10;LTK;THRB;CAMK2B;SIX1;SIX2;SLC4A2;SLC4A4;GNA14;SIX6;SIX3;NOS1
IRF7	PMC8755441-mmc3.xlsx-IRF7-Up-IRF7Del246-647_IRF7_Rummagene_transcription_factors	Rummagene_transcription_factors	HEXIM1;RPL22;ANKFY1;RPL24;RPL23;MX2;GRIN2D;SCAMP3;CAPN15;MTHFD2;UQCRC2;RPL26;ADPRS;RBCK1;HNRNPC;RPL22L1;RPL27;RPL29;IDO1;OPTN;RAN;HSPA1B;PDXK;ZNF395;SAMD9;RPL11;RPL10;MAML1;RPL12;PGAP6;HNRNPU;DLL1;SLC5A6;APOL6;GTPBP1;TCOF1;MICALL1;MYC;RPL15;S100A13;CLPTM1;RPL14;GBP1;SAMD1;S100A10;APOL1;SAMD11;EPSTI1;ZNF146;BATF2;KLF12;CREBBP;PRR11;GABARAPL1;ZNF142;ATP6AP2;ATP6AP1;NR2F2;BAZ1A;H1-0;HCFC1;EIF1;DHFR;COPZ1;PRRC2B;MOV10;NPLOC4;SQLE;EHD4;PLSCR1;FASN;PKIA;SERPING1;LGMN;HYOU1;ATG2A;HPRT1;PSME1;VAMP3;SET;RPL5;MDC1;RPL6;RPL31;RPL3;RPL4;ANAPC16;RPL30;RPL32;TFRC;RPL34;ENO1;GPR180;LYPD6;RPL9;GATA2;RPL7;WDR45;MICOS10;HSPH1;RNF213;GCSH;PRDX6;PCNX3;RAVER1;STMN1;HMOX1;RPL37;RPL36;RPL39;LTA4H;RPL38;JUNB;SLC19A1;SDF2L1;BTF3;UPF1;PNPT1;ANXA1;TPI1;PHF11;MYOF;FN1;C6ORF62;CENPE;CENPF;MRAS;MRPL30;ABCC10;URI1;ADK;ARPC1B;ZC3HAV1;ACAT1;RPS27L;MRPL33;FAM171A1;LDHB;CSRP2;MYO6;RIPK1;DLGAP4;RPS15A;RPS27A;BRD4;SF3A2;BRD2;STAT1;CLUH;STAT2;STAT3;MBD3;TMEM62;KTN1;SYVN1;SEPTIN7;GTF2H5;RFLNB;GATD3;MRPL51;TM9SF1;SPSB1;MYBBP1A;NUCB1;CKS2;DLD;CEP20;OAT;FH;GRN;RPLP0;SMG1;OGFR;RPLP1;PYGL;HOXD13;PRSS23;PHF8;HOXD11;IFIH1;UBL3;NAMPT;RRP12;RACK1;TMEM14B;TLE3;RPS8;RPS6;RPS7;TAP1;GTF2F1;RNF40;RPSA;MORF4L1;ATXN2L;CNOT7;HAT1;UBLCP1;UQCRQ;LY6E;SRSF3;SEC24D;AGRN;HDDC2;CSF1;ODC1;PPP1R15A;TNC;ZBTB21;GLT8D1;BZW2;BZW1;RNF31;LAMP3;CSE1L;RBBP7;RPS2;RPS3;LZTS2;IFNA13;SLC15A3;IFNA16;IFNA17;GGCT;MED25;NT5C3A;NACA;EIF4G1;MAP3K11;SP140L;SLC27A4;RSL24D1;IFNA10;RIGI;CD276;NOTCH1;CD274;CNP;UQCRB;FAM216A;UBFD1;IRS4;IPO5;UQCRH;BAG3;HNRNPDL;TXNDC5;PLXNA1;RAB4A;PLS3;IFNA21;SLC37A1;DTX3L;HMGCS1;EIF2AK2;SMARCE1;ASNS;RPL13A;DHCR24;SMC1A;ZZEF1;RPL37A;CDK1;ETF1;SERINC2;MCM6;ACO1;TRIM56;EIF4B;SLC25A3;WHAMM;NDUFB6;GMPR;MAPKAP1;NDUFB3;HMMR;UBR4;NDUFB1;NLRC5;MLLT6;PTBP1;APH1A;DNAJB1;DNAJB4;LBR;NAE1;EMILIN2;ZNF865;CTNNBL1;MCL1;NOP58;DSP;REC8;MMAB;NDUFA5;ADSL;NDUFA4;ERAP1;ERAP2;RPL35A;RPL23A;CIRBP;PKM;DNAJA1;POLR1A;EIF3L;EIF3M;P4HB;TRIM38;EIF3E;GAPDH;BLZF1;TPT1;NECTIN2;MTCH2;MDGA1;HDAC2;ECE1;PPM1K;LENG8;RPL10A;SLC25A28;POLR2B;DHX58;CCL5;TRIM25;TRIM26;POLR2G;SLC25A22;TRIM21;SPDL1;RPL7A;HNRNPA0;PGM1;H2AZ1;SP110;PLEKHA4;MFSD12;TMEM170B;MTURN;SRRM1;MFSD10;SMARCA5;PML;MAPK8IP2;SRRM2;CCT6A;CCDC80;LAP3;XRN1;IFI27;TRIM14;CALM2;RETREG3;IFITM2;IFITM3;CCNK;TMEM63B;IFITM1;CERK;FOXG1;HM13;PDHB;TRANK1;UBE2L6;PSMB10;SAP130;HERC5;NCLN;DHX34;IFI16;RAD54L;DHX37;IARS2;B2M;N4BP1;APOBEC3F;TMED9;SURF4;TMEM50A;INTS1;HLA-C;HLA-A;HLA-B;IFI44;HLA-E;COMMD6;HLA-F;RPS27;RPS29;ALDH7A1;PARP10;RPS28;RPL27A;EPRS1;GNPAT;GRWD1;SPATS2L;RPS21;NOL11;RPS20;RPS23;RPS25;RPS24;CASZ1;IFI35;TXN;IFIT5;TWIST1;IFIT2;HTATSF1;IFIT1;IFIT3;GOLGA3;SOX4;MT2A;HELZ2;RPS18;RPS19;SNRNP70;RCC2;TNRC18;ARL6IP5;HIVEP1;PDK1;RPS12;RPS11;SCARF2;ATP6V0A1;RPS14;RPS13;NCOA7;BTN3A1;HEG1;NMI;BTN3A3;MLF1;P4HA1;CCNG1;DEPDC1;PABPC1;ALDOC;CALR;MEGF8;ALDOA;RHOU;TOMM6;TOMM7;TOP2B;ZCCHC12;HIBADH;COX7B;MRPS15;CETN2;TOP2A;SECTM1;CSDE1;STC2;NEDD9;SNX5;SOCS2;HLTF;NEU1;ATP5MK;PHGDH;ATP5MJ;ATP5MG;NPM1;ATP5PB;TTC3;UBALD1;AP3D1;LIMA1;PARP9;GAK;TJP1;TXLNA;PER1;CANX;CMPK2;TRIP12;ATP5PO;HNRNPH3;CD46;DYNC1H1;NRP1;IFNA8;IFNA7;IFNA2;IFNA1;IFNA4;GBE1;OLA1;NUCKS1;SCML1;RPTOR;ATP5F1A;ATP5F1B;ATP5F1C;CILP2;IFNB1;MORC4;RADX;SHISA5;ARID3B;SLC31A1;HUWE1;EEF1A1;ZNFX1;PPIA;GSTA4;DNAJB11;AMOTL2;CD68;LRP10;GRINA;OTUD4;LNP1;SLFN5;NDUFB10;ZFAND1;RRBP1;TOMM20;SAMD9L;AMOT;RAB40B;FAM172A;PRR14L;KIF5B;MYH14;CMTR1;PCNT;PDIA4;PDIA3;ATP6V0C;SLC30A9;IDH2;DSTN;TDRD7;ISG15;KIF23;POU3F2;DARS2;ISG20;PRPF8;MAP7D3;GNB4;STT3A;UBA2;GCLM;CHMP5;ZCCHC2;KLHL15;RASGRP3;COX7A2;DDX60;ATP5MC2;MYDGF;EEF1B2;TMEM104;CLSPN;UBC;RGS2;FAM162A;TMEM109;VARS1;SBF1;PAICS;CBX6;ATP13A1;CBX4;HSPA5;RBM19;CBX3;CBX1;PYCR1;SLC52A2;NAP1L1;RPS3A;OAS1;DNM2;TAPBP;GH1;IRF1;ELF1;CLCN7;TMEM214;OAS3;IRF2;EEF1G;IRF9;PLEC;FAM72B;CABIN1;IDI1;UBA7;SLC3A2;HMGB1;DBI;HMGB2;AGPAT1;AGPAT4;HAPLN3;AGPAT5;DNPEP;CA2;DPP9;CASP7;IRAK1;SNAPC1;RBM11;KDM6B;RBM12;RBM39;TCFL5;IL15RA;ATP2B4;TAF10;LSR;WARS1;SOD1;CAT;KANSL3;RBM43;SPRY1;VDAC1;PFDN5;ABCE1;RERE;PRKCSH;WIZ;DBF4B;YBX3;HSPD1;USP18;OASL;SAMHD1;CLN6;PRRG4;RPS4X;NT5DC2;RBM3;SEC61A1;CDIPT
IRF3	PMC8755441-mmc3.xlsx-IRF3-signif-Symbol_IRF3_Rummagene_transcription_factors	Rummagene_transcription_factors	STARD3;LUM;CADM2;BTBD19;TMEM82;PSMB9;COL1A1;RNF225;RFX7;VOPP1;RBP1;RPL22L1;NYAP1;C4BPA;SLC5A3;PREX2;DPYSL5;PPP4R4;AKT3;DPYSL4;STOM;SAMD10;IGLON5;PPARGC1A;EXPH5;SAMD14;SAMD11;KLF11;CFAP53;ZNF260;NR2F1;PDZK1;FLI1;PPFIBP2;KCNMA1;PKIA;VAMP2;HAMP;ATF5;CHST4;HPN;PDGFA;ZNF25;ISM1;IL4I1;EPB41L1;NETO2;LIPI;EPB41L3;PDGFD;ZC3H12B;RHBDL3;MYBPC2;LRRC25;JUN;DUSP4;ADAM33;ADAM32;PLXDC2;LRRC23;TTLL8;CRLF1;SLC7A8;FXYD5;MMP19;ADGRL1;ADGRL2;RAPGEF4;ADGRL3;RAPGEF5;ZNF473;TFCP2L1;FAXDC2;ATF7IP2;THY1;OAZ3;LRRC32;HSD11B2;TMEM26;MECOM;HCRT;CTBS;CGNL1;PPARA;GPR35;GSX2;WNT7B;ADAM19;LRATD2;MRPL50;ETNK2;SLCO3A1;SLC29A4;SLC29A3;SRPX;ERO1B;PGLYRP4;PIGR;TUT4;PRKAG2;FADS6;AGR3;P4HTM;TP53I11;ZNF446;CSMD1;KCNF1;MYLIP;EPM2A;GK;PPP1R16B;CORO2B;SLC9B2;OLFM1;CXCL12;SLC9A8;PDCD4;NCF1;PTPN5;ROR1;PTPN6;PKP1;ZNF432;TRABD2B;PPP1R15B;SLC27A2;RBPJL;ALDH1L1;GPR68;RASL11B;NPAS1;FOXO3;BCL2L14;BCL2L12;ADORA1;KCNH1;SLC16A6;CERS4;METRN;FBXO36;FBXO32;MED25;STK26;KIAA1755;SLCO1A2;HPSE;CDC42EP3;BCAT2;ARHGAP9;ZC4H2;LIN7A;LRRC56;ELFN1;EFEMP2;SESN2;EIF4EBP2;TRIM66;SLC38A5;TCP11;SYBU;KL;PRRT4;MSL3;FUZ;TMLHE;MERTK;TNFRSF1B;MFRP;SLCO1C1;ITGA9;ITGA8;CD247;TNFRSF25;KCNK4;ZNF630;ST6GALNAC3;LRGUK;DLX4;GMPR;FOXK1;FBXO40;FBXO41;ADAMTS14;ACP5;B4GALNT2;B4GALNT1;PIANP;SORL1;TBX3;TPD52L1;SYT11;TSPAN18;TXNIP;ZNF853;MYO1G;COL15A1;C1S;SLC5A12;DNHD1;PPM1J;PIK3CD;ETFB;ECE2;ZBTB45;TSPAN11;NRGN;CECR2;ARL5C;EFR3B;CNNM2;PPP1R13L;ZNF608;BEND5;ITGB8;TRIM28;ERC2;ITGB7;KCNJ1;UPP1;KCNJ2;IFITM10;ECH1;FBXO2;SLC12A2;SMARCA2;MAPK13;SFRP5;SFRP2;SHTN1;CRISPLD2;FLYWCH2;RETREG1;CPNE8;SLC23A1;LRP4;BAIAP2L1;STS;BAIAP2L2;ADGRA3;KDR;CCN5;TMEM86A;SLC34A3;PPP1R26;PLA2G4E;BPIFB1;ATOSA;RNF144A;WNK2;MYO5C;GRB7;CCNO;FBXL7;CERKL;MOXD1;PLEKHD1;ICAM4;WFDC3;CD1A;PGBD5;RASSF4;LGALS1;CRTAC1;KCNN1;ZBED2;PIEZO2;SCARF2;DECR1;NCOA2;CCDC113;TMEM150C;GAB2;RGMA;KIF6;OOEP;SUPT3H;BST2;ID1;CALY;ARHGEF3;ARHGEF9;ARHGEF6;PTPRU;GIPR;HNF4G;TMPRSS3;TNFRSF11B;CTSW;KIF17;SOCS3;MAP1LC3A;IGSF22;HTATIP2;QSOX1;LMCD1;KCNQ2;TCEA2;EPPK1;NPDC1;PNPLA3;NRP2;ODAD1;FKBP10;ZDHHC1;ODAD3;CD5L;AP2A1;MCF2L2;SPTLC3;HEATR4;MGAT3;SPTAN1;RARRES1;HSD3B7;ARHGEF37;CAVIN4;KLHL29;KLHL21;MZF1;DOK5;SCN8A;YPEL2;DPEP1;DEGS2;EMID1;CCDC152;UBE2M;RELA;CD82;SLC1A2;PRDM1;NDRG1;GRIP1;CCND2;SH3TC2;HSD17B2;PERP;GPC4;TBC1D17;SSH3;FGF18;ADGRF3;CDHR1;GEMIN6;MFGE8;GNAZ;RTL1;RTKN;RTL9;HTRA3;PPP1R9A;RGS6;CLTRN;SH3GL3;ZNF385B;KRT222;SHROOM4;ETV2;TNIP1;SSTR2;ETV4;BMP4;CLCN5;ACOX2;IRF3;ALPL;NAT8L;NNMT;RTN1;DIPK1C;CD164L2;AFF3;SYNGR1;RNF212B;SYNGR3;GRK3;GRK5;GGACT;CPXM2;CYTIP;DACT1;S100G;DYNLT4;TBC1D9;PCOLCE;GLRX2;EPOR;USF2;SBK1;SBK2;SETBP1;ADGRB2;CCDC170;ACKR4;TRIB1;CRMP1;TCHH;ATP2A3;CLCN4;ACVR1B;CLN6;ACOXL;OXCT1;POLD1;OGDHL;EVA1C;EPS8L1;PTK2B;ZPLD1;CRYM;MX2;SYTL2;FCAMR;CPEB1;ASB9;PLCD4;CPEB4;ASTN1;ENPEP;ASAH2;CNTF;FRMPD3;ANOS1;RAX;ASCL3;GPR153;CHST13;ZMIZ2;HENMT1;MXI1;GNG7;CDK20;PLCE1;S100A13;CHST15;HOXA7;PROK1;AFAP1L1;PRKCH;EDARADD;AFAP1L2;SLC16A11;ELL2;CDYL2;FA2H;BCAN;SLC6A9;RIPPLY3;HOXB5;SNAI2;XKR4;CFB;GLDC;CFH;PHYHIPL;A1BG;RXFP3;GLDN;PLAC9;NUP62;TMEM200A;PROM1;ITPK1;TMEM171;PAX6;PAX9;TAL1;RARB;PCYOX1L;MGLL;GAS6;RET;MESP2;GRAMD1C;GRAMD1B;GRAMD1A;RASAL1;ADM;FAM171A2;EPCAM;TERT;GAR1;TIMP4;TIMP2;ZNF584;SLC2A12;TMOD4;NR1H2;NR1H4;SCAF1;MYBPH;GPR4;GUCA2A;COL4A1;COL4A2;NDUFA4L2;CDKN1C;TGFB1I1;AFM;LPCAT1;STON1;PRSS23;FCGRT;ZSCAN30;OLFML3;MRC2;ADAMTSL3;ZNF329;GPR135;DEPTOR;ZNF566;SLC17A4;RBPMS2;TLE2;BRF2;SEMA4D;SEMA4G;VRK3;PNRC1;EDAR;SLCO2A1;LRFN1;SLC28A2;SEMA5B;CHRM4;DGKG;COL16A1;CHRM1;SEMA5A;PLXND1;CLU;JAKMIP3;GLB1L3;KIAA0513;ABLIM2;CDH5;ABLIM3;EPYC;ZFP30;RPS5;LZTS1;SLC39A5;SIAE;IGFBP2;TMEM132E;C1QL1;ANKRD34B;KCNAB3;C1QL4;RCAN2;TFDP2;LHX1;ZNF536;MAP3K15;ZNF774;NRSN1;NOTCH3;CEMIP;PARM1;SLC26A2;ATP8A2;CLSTN2;FAM216A;FGF1;CDC14B;C1QTNF5;C1QTNF4;APMAP;RIMS1;C1QTNF6;IGFBP7;SRGAP3;CIMAP3;TRPA1;AMBP;SLC4A11;KCNJ16;ELAC1;YDJC;TPCN1;CATSPERB;DAB2;MFAP2;DNAJC6;CPE;FAAH2;BCL2;CPM;CPQ;CATSPER3;CCDC24;NLGN1;BNC1;ILDR2;NLRC4;FGGY;XIRP2;EMILIN3;PLEKHG5;IRX3;CPT1B;TRIQK;PLEKHG6;IRX4;SLC13A1;COBL;FBXL16;BPGM;CPT1C;P2RX5;SH3D21;ANG;ASPA;UMODL1;PLEKHG1;SLC24A2;SLC24A5;FRRS1;LSP1;WIPF2;THBD;SGCD;STK32A;STK32C;CACNG4;CDON;TUB;CARMIL3;EBF1;EBF4;PPP2R1A;ASS1;RHEBL1;ZNF837;NEURL1;UBAP1L;NEIL2;PM20D1;APP;VIPR2;PANK1;AQP9;AQP7;TRANK1;GLRX;RASIP1;SUSD5;HMCN1;CHAC2;TMEM184A;STAC;GADD45B;ARRDC4;GDF3;GADD45G;SLC6A12;ACADSB;PTOV1;MIF4GD;IL17RE;IL17RB;PARP11;INPP4B;FCHSD1;KLHDC8B;TTLL12;PLPP2;LST1;SPARC;SLC35D2;CREBRF;RAPGEFL1;TMTC2;TRPM3;RALGPS1;PDK2;LHFPL3;RENBP;MSS51;MTSS2;TLR2;KRT19;CLDN14;RDH5;CLDN19;SLC22A8;ZCCHC12;TENM4;SLC44A3;IGSF5;MTTP;C2CD4C;CAMKV;FAM180B;TINAG;SUSD3;QPCT;MLH3;PDP2;APBA2;MAGEH1;RYR3;AMIGO1;PTGER1;MCCD1;NPL;ZDHHC24;ADIRF;GDPD5;ROBO2;CLDN23;CLDN22;EPB41L4A;CUX1;CXCR3;PTCHD1;MYOZ1;CA12;CA11;GDF15;APLP1;PDE6H;UNC5CL;TRPV4;SHISA3;POU4F1;SELENOP;ILVBL;BAMBI;ELMO1;ABCG1;ABCG2;ITPRIP;GALNT16;GALNT11;PALM2AKAP2;GALNT10;FBLN5;SCUBE3;DOCK10;WIF1;FAM184A;C1RL;S1PR3;WSCD1;ESR1;NAALADL1;NR4A2;TMEM114;EFNA3;DLG4;TLX3;COL6A2;CASQ2;TMEM35A;PXK;CTTNBP2;ROGDI;NTM;DOCK8;SLC2A3;SLC2A4;LTBP4;CSF2RB;FAM162B;UBD;CHMP1A;PSPH;PDZD7;CMTM8;EGFL8;AXIN2;NAP1L3;POU2F3;LPIN1;AKT1S1;ATP13A5;NFKBIE;UCN;CXCL8;NID1;TBCEL;ALOX15;HSPB2;DTX3;HRH3;ERICH3;FAM83C;IL15RA;CAMK1D;CCBE1;TMEM30B;CLEC11A;TINF2;LSR;TIAM1;DCN;POMC;FAM167A;ALDH1A1;COL8A1;LTB;CAMK1G;HCN2;B4GALT6;PKD1;ZNF175;NPY2R;CAMK2B;SLC4A4;IGFBPL1;VSIG2;MAPK4
IRF3	PMC8755441-mmc3.xlsx-IRF3-Up-Symbol_IRF3_Rummagene_transcription_factors	Rummagene_transcription_factors	LUM;CADM2;BTBD19;MX2;SYTL2;TMEM82;COL1A1;CPEB1;RNF225;ASB9;PLCD4;ENPEP;ASAH2;CNTF;FRMPD3;RAX;PREX2;CHST13;PPP4R4;AKT3;CDK20;STOM;S100A13;IGLON5;CHST15;PPARGC1A;EXPH5;SAMD14;PRKCH;AFAP1L2;CDYL2;FLI1;FA2H;PPFIBP2;SLC6A9;PKIA;HOXB5;SNAI2;XKR4;ATF5;GLDC;HPN;PHYHIPL;A1BG;ZNF25;ISM1;GLDN;PLAC9;EPB41L3;PDGFD;TMEM200A;MYBPC2;LRRC25;DUSP4;ADAM33;ADAM32;PAX6;PLXDC2;LRRC23;TTLL8;CRLF1;SLC7A8;MMP19;ADGRL2;MGLL;GAS6;RAPGEF4;ADGRL3;RAPGEF5;GRAMD1C;GRAMD1B;TFCP2L1;ATF7IP2;LRRC32;HSD11B2;TMEM26;MECOM;TERT;TIMP4;HCRT;GPR35;SLC2A12;TMOD4;NR1H4;MYBPH;NDUFA4L2;SRPX;PGLYRP4;TGFB1I1;PIGR;AFM;STON1;FADS6;OLFML3;ADAMTSL3;AGR3;P4HTM;DEPTOR;TP53I11;ZNF446;CSMD1;SLC17A4;MYLIP;EPM2A;TLE2;SEMA4G;CORO2B;OLFM1;CXCL12;PTPN5;SLC28A2;ROR1;PTPN6;PKP1;SEMA5B;SLC27A2;CHRM1;RBPJL;GPR68;JAKMIP3;GLB1L3;ABLIM2;CDH5;EPYC;ZFP30;LZTS1;KCNH1;SIAE;SLC16A6;TMEM132E;C1QL1;CERS4;METRN;FBXO36;C1QL4;STK26;KIAA1755;SLCO1A2;ZNF536;MAP3K15;NOTCH3;PARM1;ATP8A2;CLSTN2;ZC4H2;LIN7A;FGF1;ELFN1;C1QTNF5;C1QTNF4;RIMS1;SRGAP3;SLC38A5;TCP11;KL;PRRT4;AMBP;KCNJ16;FUZ;MFRP;DAB2;MFAP2;DNAJC6;CPE;FAAH2;ITGA9;ITGA8;CD247;TNFRSF25;CPM;KCNK4;ST6GALNAC3;DLX4;CCDC24;NLGN1;BNC1;GMPR;ILDR2;FBXO40;FBXO41;FGGY;XIRP2;EMILIN3;B4GALNT2;B4GALNT1;PIANP;PLEKHG6;IRX4;SLC13A1;FBXL16;SORL1;CPT1C;TBX3;P2RX5;SH3D21;SYT11;TSPAN18;ASPA;UMODL1;PLEKHG1;MYO1G;SLC24A2;LSP1;COL15A1;SLC5A12;PPM1J;TSPAN11;CECR2;ARL5C;THBD;SGCD;EFR3B;BEND5;ITGB8;KCNJ1;STK32C;CACNG4;KCNJ2;TUB;CARMIL3;IFITM10;FBXO2;EBF1;PPP2R1A;SMARCA2;ASS1;SFRP2;SHTN1;ZNF837;NEURL1;UBAP1L;PM20D1;AQP9;CPNE8;GLRX;RASIP1;BAIAP2L2;HMCN1;TMEM86A;SLC34A3;TMEM184A;PLA2G4E;STAC;GDF3;GADD45G;SLC6A12;PTOV1;IL17RE;INPP4B;BPIFB1;WNK2;TTLL12;CCNO;MOXD1;LST1;SPARC;SLC35D2;ICAM4;CD1A;TRPM3;PGBD5;RASSF4;LGALS1;CRTAC1;KCNN1;ZBED2;PIEZO2;PDK2;CCDC113;TMEM150C;LHFPL3;RENBP;MSS51;OOEP;KRT19;CLDN19;SLC22A8;ARHGEF9;ARHGEF6;GIPR;HNF4G;TMPRSS3;C2CD4C;KIF17;IGSF22;CAMKV;HTATIP2;LMCD1;QPCT;KCNQ2;MAGEH1;RYR3;AMIGO1;ODAD1;FKBP10;ZDHHC1;PTGER1;NPL;CD5L;ADIRF;ROBO2;MCF2L2;EPB41L4A;SPTLC3;CXCR3;PTCHD1;MGAT3;MYOZ1;RARRES1;GDF15;CAVIN4;POU4F1;MZF1;ILVBL;BAMBI;ABCG1;DPEP1;DEGS2;EMID1;CCDC152;GALNT16;SLC1A2;PRDM1;PALM2AKAP2;GALNT10;FBLN5;GRIP1;SCUBE3;CCND2;HSD17B2;FAM184A;PERP;GPC4;S1PR3;WSCD1;ESR1;FGF18;TMEM114;TLX3;CDHR1;MFGE8;RTL1;RTKN;NTM;DOCK8;RTL9;HTRA3;SLC2A3;CSF2RB;RGS6;FAM162B;SH3GL3;ZNF385B;EGFL8;NAP1L3;ETV2;POU2F3;IRF3;ALPL;ATP13A5;NAT8L;UCN;RTN1;NID1;TBCEL;ALOX15;HRH3;ERICH3;FAM83C;DACT1;S100G;IL15RA;CCBE1;TMEM30B;DYNLT4;TIAM1;DCN;POMC;ALDH1A1;COL8A1;LTB;CCDC170;ACKR4;CAMK1G;NPY2R;CAMK2B;ATP2A3;SLC4A4;IGFBPL1;VSIG2;OGDHL;ZPLD1;CRYM
IRF3	PMC8755441-mmc3.xlsx-IRF3-Up-Symbol_1_IRF3_Rummagene_transcription_factors	Rummagene_transcription_factors	LUM;CADM2;BTBD19;MX2;SYTL2;TMEM82;COL1A1;CPEB1;RNF225;ASB9;PLCD4;ENPEP;ASAH2;CNTF;FRMPD3;RAX;PREX2;CHST13;PPP4R4;AKT3;CDK20;STOM;S100A13;IGLON5;CHST15;PPARGC1A;EXPH5;SAMD14;PRKCH;AFAP1L2;CDYL2;FLI1;FA2H;PPFIBP2;SLC6A9;PKIA;HOXB5;SNAI2;XKR4;ATF5;GLDC;HPN;PHYHIPL;A1BG;ZNF25;ISM1;GLDN;PLAC9;EPB41L3;PDGFD;TMEM200A;MYBPC2;LRRC25;DUSP4;ADAM33;ADAM32;PAX6;PLXDC2;LRRC23;TTLL8;CRLF1;SLC7A8;MMP19;ADGRL2;MGLL;GAS6;RAPGEF4;ADGRL3;RAPGEF5;GRAMD1C;GRAMD1B;TFCP2L1;ATF7IP2;LRRC32;HSD11B2;TMEM26;MECOM;TERT;TIMP4;HCRT;GPR35;SLC2A12;TMOD4;NR1H4;MYBPH;NDUFA4L2;SRPX;PGLYRP4;TGFB1I1;PIGR;AFM;STON1;FADS6;OLFML3;ADAMTSL3;AGR3;P4HTM;DEPTOR;TP53I11;ZNF446;CSMD1;SLC17A4;MYLIP;EPM2A;TLE2;SEMA4G;CORO2B;OLFM1;CXCL12;PTPN5;SLC28A2;ROR1;PTPN6;PKP1;SEMA5B;SLC27A2;CHRM1;RBPJL;GPR68;JAKMIP3;GLB1L3;ABLIM2;CDH5;EPYC;ZFP30;LZTS1;KCNH1;SIAE;SLC16A6;TMEM132E;C1QL1;CERS4;METRN;FBXO36;C1QL4;STK26;KIAA1755;SLCO1A2;ZNF536;MAP3K15;NOTCH3;PARM1;ATP8A2;CLSTN2;ZC4H2;LIN7A;FGF1;ELFN1;C1QTNF5;C1QTNF4;RIMS1;SRGAP3;SLC38A5;TCP11;KL;PRRT4;AMBP;KCNJ16;FUZ;MFRP;DAB2;MFAP2;DNAJC6;CPE;FAAH2;ITGA9;ITGA8;CD247;TNFRSF25;CPM;KCNK4;ST6GALNAC3;DLX4;CCDC24;NLGN1;BNC1;GMPR;ILDR2;FBXO40;FBXO41;FGGY;XIRP2;EMILIN3;B4GALNT2;B4GALNT1;PIANP;PLEKHG6;IRX4;SLC13A1;FBXL16;SORL1;CPT1C;TBX3;P2RX5;SH3D21;SYT11;TSPAN18;ASPA;UMODL1;PLEKHG1;MYO1G;SLC24A2;LSP1;COL15A1;SLC5A12;PPM1J;TSPAN11;CECR2;ARL5C;THBD;SGCD;EFR3B;BEND5;ITGB8;KCNJ1;STK32C;CACNG4;KCNJ2;TUB;CARMIL3;IFITM10;FBXO2;EBF1;PPP2R1A;SMARCA2;ASS1;SFRP2;SHTN1;ZNF837;NEURL1;UBAP1L;PM20D1;AQP9;CPNE8;GLRX;RASIP1;BAIAP2L2;HMCN1;TMEM86A;SLC34A3;TMEM184A;PLA2G4E;STAC;GDF3;GADD45G;SLC6A12;PTOV1;IL17RE;INPP4B;BPIFB1;WNK2;TTLL12;CCNO;MOXD1;LST1;SPARC;SLC35D2;ICAM4;CD1A;TRPM3;PGBD5;RASSF4;LGALS1;CRTAC1;KCNN1;ZBED2;PIEZO2;PDK2;CCDC113;TMEM150C;LHFPL3;RENBP;MSS51;OOEP;KRT19;CLDN19;SLC22A8;ARHGEF9;ARHGEF6;GIPR;HNF4G;TMPRSS3;C2CD4C;KIF17;IGSF22;CAMKV;HTATIP2;LMCD1;QPCT;KCNQ2;MAGEH1;RYR3;AMIGO1;ODAD1;FKBP10;ZDHHC1;PTGER1;NPL;CD5L;ADIRF;ROBO2;MCF2L2;EPB41L4A;SPTLC3;CXCR3;PTCHD1;MGAT3;MYOZ1;RARRES1;GDF15;CAVIN4;POU4F1;MZF1;ILVBL;BAMBI;ABCG1;DPEP1;DEGS2;EMID1;CCDC152;GALNT16;SLC1A2;PRDM1;PALM2AKAP2;GALNT10;FBLN5;GRIP1;SCUBE3;CCND2;HSD17B2;FAM184A;PERP;GPC4;S1PR3;WSCD1;ESR1;FGF18;TMEM114;TLX3;CDHR1;MFGE8;RTL1;RTKN;NTM;DOCK8;RTL9;HTRA3;SLC2A3;CSF2RB;RGS6;FAM162B;SH3GL3;ZNF385B;EGFL8;NAP1L3;ETV2;POU2F3;IRF3;ALPL;ATP13A5;NAT8L;UCN;RTN1;NID1;TBCEL;ALOX15;HRH3;ERICH3;FAM83C;DACT1;S100G;IL15RA;CCBE1;TMEM30B;DYNLT4;TIAM1;DCN;POMC;ALDH1A1;COL8A1;LTB;CCDC170;ACKR4;CAMK1G;NPY2R;CAMK2B;ATP2A3;SLC4A4;IGFBPL1;VSIG2;OGDHL;ZPLD1;CRYM
IRF3	PMC8755441-mmc3.xlsx-IRF3-Up-IRF3-encode-consensu_IRF3_Rummagene_transcription_factors	Rummagene_transcription_factors	HEXIM2;CDK19;ACOT8;FNBP4;STARD7;DNAAF3;NGDN;GATAD2A;ZFYVE21;RFX1;GATAD2B;DDX39A;MTHFD2;ZSCAN20;SARNP;WDR81;HNRNPC;CYB5RL;RABL3;PSME3IP1;TARS2;ASF1B;CEP89;PI4K2A;MTMR4;AP5Z1;TESK2;IER5L;NAIF1;WDR62;EWSR1;MSANTD4;ARAF;HNRNPR;RNF6;PDXP;DCAF7;GTPBP1;CREB3L4;UGP2;CREB3L2;CREB3L3;PABPN1;ATP5IF1;FDFT1;PROSER3;FZD1;PRR11;ZNF143;TIGD5;ABCA7;ACTL6A;BAZ1B;GPR137C;COPZ1;FAM111B;EIF5;SFXN5;HBP1;ATF7;CEP68;NMT1;MDC1;TDRKH;CDCA2;ANAPC15;CDCA3;MRPL18;ALKBH7;RRP9;TMEM94;PCNX3;H2AC15;BLOC1S3;FDXR;KIAA0319L;PUSL1;PRKACA;CDK5RAP3;SDF2L1;NUDC;JUP;TCP1;MRPL28;MEAK7;CDC6;SIRT2;TOMM40L;GIPC1;CYLD;TTLL5;INCENP;CENPM;COQ8A;EXOC4;CDKN3;PHF20;SEL1L;RPN2;ABHD2;TMEM160;MRPL37;MED19;PRDM10;SKA2;ACAT2;DDA1;PNPO;JARID2;LIN52;DLGAP5;TPRA1;ZNF101;ANKRD30BL;IFT140;ANKHD1-EIF4EBP3;PET100;AEN;SYVN1;CNPY3;ELP4;NFIA;MZT1;TUBB4B;TMEM60;COX6B1;XAB2;TOM1L2;SPSB3;RFWD3;SNX15;IVD;RNF121;FRYL;ZSWIM1;ZNF574;ZNF211;ZNF695;RPLP0;ZNF691;MTMR12;LIN37;TMEM53;CENPA;UNG;ING1;PIP4P1;LMAN2;PSMB3;ENSA;MATCAP1;PWWP2A;ANKRD54;TMEM38A;ZNF689;NUDT16;ZNF687;ZSWIM3;ZSWIM4;ZNF564;UVRAG;MAP3K3;PLCL1;SLC39A1;ANKRD27;USP5;YIPF4;DOLPP1;YIF1A;RBX1;TLE6;SNRPA;ACAP3;ACAP2;CNOT1;TRAFD1;CNOT3;KAT6B;ZNF436;SRSF6;LRCH4;ZNF555;HYCC1;RNF34;ANKRD39;POGLUT2;KATNB1;MPV17L2;GTF2E1;HSP90B1;ZBTB20;RUVBL1;LAPTM4A;OARD1;RUVBL2;SLC25A42;KMT5A;USP1;NCDN;STX5;KMT5C;PMS2;BIVM;RAB4B;YJU2;GOT1;OSBPL2;RITA1;KCNAB2;TRAF2;FANCF;PGD;IBTK;LRRC45;MED29;MED24;DDOST;GGCT;TRAF7;BCL2L1;PGP;MAP3K11;GPR108;PHPT1;RAB5B;ZNF775;DRC3;MDM1;EXOC3L1;ANKRD16;RAB3A;BLM;SLC26A2;RNF181;FBXO24;UBP1;LRRC56;CHAF1A;OSBP;G3BP1;TOM1;NFATC2IP;ANKRD11;EVI5L;BMF;HACL1;MAF1;CYB5B;HMGCS1;EIF2AK3;TPCN1;SP1;SP2;ZNF519;NF2;MCM5;DCTPP1;MTFR2;NFE2L1;ARL4A;NEMP1;TNRC6B;MCM3;NUMB;GTF3C5;SHC1;WHAMM;CEP164;GLO1;LMBR1L;FOXK2;UBR1;PTBP1;ORC6;DUSP10;ORC2;DNAJB5;DGCR8;MROH8;WASF2;IP6K1;AARS1;BCAS3;CKAP2L;MMAB;SPAG7;CEP131;GGPS1;BPGM;KLF5;MTOR;LENG1;KPNB1;PPM1B;SLC25A19;KLF6;P4HB;EIF3F;MTFP1;CCDC61;NXT1;EIF4A1;HDAC4;RNF13;AKAP8L;PPM1K;WDR89;TPRN;SLC25A28;SIN3A;OPA3;PRADC1;FBXO5;FLAD1;VPS35;FYN;DCAF11;AAMP;SLC25A25;DCAF15;HNRNPA1;H2AZ2;ARL16;GOLPH3L;RECQL;PLEKHA8;PPP1R3F;ULK4;ZNF714;ANP32E;WBP1;PANK2;STXBP5;CBLB;PNN;CDC23;IARS1;SNRPD2;RAD54L;NIPAL3;OGFOD2;E2F3;E2F4;PCLAF;CCNL2;ARVCF;ZRANB3;INTS4;XRCC3;INTS3;MANF;TENT5B;AIMP2;BTD;TPX2;GOLGB1;PAF1;MON1B;JPT1;TCERG1;DCUN1D4;CREBRF;ZBTB5;NLK;TXNDC16;TTBK2;ZBTB3;EPM2AIP1;ARL6IP6;CSTF1;KAT7;AGFG2;CDR2;NCOA2;PRPF40A;TYK2;RAP2A;RAD51B;IMMP1L;ALDH6A1;H2AJ;ID2;CCNG1;GLCCI1;MEGF9;CALR;MPND;BMAL1;STK40;TMEM161A;DAZAP2;HIBADH;CCDC106;TOP2A;ACTR1A;STIP1;SCAI;PPP3CB;ZMYM2;HINT2;BABAM1;HLTF;PCF11;ZMYM5;H3C2;H3C4;KIF1B;H3C3;SOCS5;H3-3B;SPRYD3;MLH1;SORT1;GBF1;ATP5PD;PARP3;ORMDL2;UBALD2;PRMT1;RAB11B;PDP2;PER2;SPC24;HNRNPUL1;NBR1;SPC25;TRIP10;TOMM40;FBH1;FKBP14;NUDT2;AP2A1;GYS1;NUBP2;ZDHHC5;XPO1;AMN1;PODNL1;ATP5F1B;RPL18A;SPTLC2;RSRC2;SERTAD1;SUFU;RAB8A;HRAS;NFYA;CCT7;TBC1D10B;RSPRY1;ATG9A;QPCTL;UBE2I;UBE2C;ACYP1;ARID3A;ZNF77;H2BC3;MACO1;WBP11;ANKHD1;TMEM256;RGS9BP;TMX2;FAM161A;DNAJB11;ELMO2;YPEL2;CDK2AP2;HDGFL2;RELA;AURKA;ARID4A;ARID4B;RRBP1;DNAJC27;EFNB2;KHSRP;TEPSIN;RAB40B;DROSHA;NPHP4;KNTC1;MYH10;EMC9;TBCCD1;BORA;H2AC7;STIL;H2AC8;CCDC137;DCAKD;H2AC6;DDX54;H2AC4;KIF24;CTPS1;DDX50;AZIN1;HGS;MXD1;RCL1;STT3A;USP42;TCF3;MXD4;HOMEZ;NARF;VCP;GOLT1B;ROGDI;ARHGAP19;SLC2A8;ATP5MC1;CAMTA1;SH3GL1;ANKZF1;KDM4B;STPG1;RBM15;CBX5;RHBDD3;HSPA5;AKTIP;IQCD;TICRR;ETV5;COQ7;DNM2;NFKBIB;H2BC15;FER;EEF1D;SFPQ;MYH9;FAM72D;R3HDM1;TMEM45A;COPE;SWSAP1;RTN4;DDX49;GSK3B;ABCB8;HSPB6;CHD8;CKS1B;CHD6;HMGB2;AGPAT1;SMIM7;PHTF2;AGPAT5;NT5C2;SHARPIN;GRK6;ISOC2;FAM83D;KLHDC10;RRM2;GLRX5;RWDD1;LCA5;KCTD2;OXLD1;USF3;KCTD9;PNKD;TRAPPC6A;KANSL2;THAP8;ABHD17B;ERCC2;LOC391322;RBM42;B4GALT5;OTUB2;MVK;USP16;RBM27;DCTN4;YBX1;MSMO1;NR3C2;RPS6KA5;RBM4;ADD1;CHCHD6;GNA12;SAP30L;PDE6D;BUB3;CHCHD2;GET3;BUB1;CYTH2
IRF3	PMC8755441-mmc3.xlsx-IRF3-Up-IRF3-Hela_IRF3_Rummagene_transcription_factors	Rummagene_transcription_factors	HEXIM2;CASP8AP2;FNBP4;HEXIM1;BAD;ISL2;SCD;MTHFD2;LAS1L;MTHFD1;TMEM126A;FAR1;RABL3;PSME3IP1;TESK2;EWSR1;TOB2;UACA;TOB1;TPRG1L;PRPSAP2;FAM156A;BBX;PKNOX1;HEMK1;ATP6AP2;ATP6AP1;PBX3;ZNF12;BAZ1B;PBX1;ZNF17;FAM111B;JTB;LGMN;SFXN5;SFXN3;SF1;ATF7;ATF4;NMT1;CDCA2;CDCA3;POP5;ITSN1;CDCA8;F11R;PLA2G6;PPFIBP1;ALKBH7;TSKU;ALKBH6;ALKBH5;PIP5K1A;SFN;GTF2IRD2B;PRKACA;SDF2L1;DUSP6;MYBPC2;RMI1;JUP;RMI2;IFT122;DUSP7;DCBLD2;TOMM40L;CENPF;CENPI;INCENP;CENPK;PXMP4;CENPM;CDKN3;ZNF473;ZNF44;MED19;DDA1;MED13;MECP2;LIN52;DLGAP5;MBD4;CDKL5;SLF2;GSTO2;IFT140;CNPY3;ZNF57;COX6B1;NUDT21;SNX15;SHKBP1;APEX1;LARS1;PTRH1;NCAPD2;NCAPD3;LGR4;FRYL;ZSWIM1;MTMR12;LIN37;CENPA;WRN;MATCAP1;PWWP2A;NUDT19;NUDT16;ZSWIM3;ZSWIM4;ZNF443;MAP3K3;ZNF441;CDC25A;MSH2;HNRNPAB;CDC25C;VMAC;PKP4;IL6ST;ZNF436;SRSF6;LRCH4;SRSF8;HYCC1;ZNF431;ZNF430;SLC27A2;MPV17L2;TSPAN31;HSP90B1;LAPTM4A;KMT5A;STX5;KMT5C;PSKH1;NEK7;NRDC;POLRMT;IBTK;PIAS3;MED29;MED24;DMXL1;ARPC4;ZNF419;ZNF416;SHBG;EXOC3L1;HYCC2;BLM;LTN1;FBXO24;CORO1C;GOLIM4;FAM204A;CHAF1A;MED30;G3BP1;TOM1;NFATC2IP;TMEM167A;BMF;TRIM68;ACTR2;MSL3;EIF2AK3;SON;SP1;SP3;PCCB;SP2;ETF1;DCTPP1;ACO2;KCNK1;TMBIM6;ARL4A;SHC3;SHC1;WHAMM;SNAP23;SHMT1;ONECUT2;PPWD1;CCDC85C;RDH11;PPP6R3;PGK1;EIF4E;IP6K1;AARS1;TRIM45;BCAS3;ATRX;MID1IP1;FEM1A;MYO1E;LENG1;TXNIP;EIF3F;YJU2B;EIF3B;TRIM35;AKAP8L;SRF;SRM;PBXIP1;FOXRED1;AP4M1;CDC45;BAHD1;ARL13B;PRADC1;FBXO5;FYN;FBXO8;HNRNPA0;HNRNPA1;H2AZ2;TMEM170A;ATP6V1E1;FAM76A;ARL16;ACTN3;ACTN1;GOLPH3L;SMARCA2;CDC20;FAM76B;FLYWCH2;KYAT3;TRIM11;TP53;EPB41;CCDC102A;ACTB;CDC23;HERC3;SNRPD2;RACGAP1;CDC27;E2F1;E2F3;E2F4;E2F7;COX8A;TENT5B;AIMP2;BTD;CWF19L1;NDUFAF2;SSX2IP;MON1B;ZMYND19;NUMA1;ICAM4;ICAM5;ZBTB5;TTBK2;ZBTB3;BRIP1;HYKK;NUDCD2;MBTD1;FAM32A;PRPF40A;RAP2A;CTTNBP2NL;PTMA;RAP2B;ALDH6A1;CALU;DEPDC1;CALR;EEF1E1;ATPAF2;HIBADH;MRPS12;CROT;ACTR1A;PPP3CB;ACTR1B;HLTF;NEU1;H3C2;H3C1;H3C4;H3C3;H3C8;H3C7;SPRYD3;SORT1;PNPLA8;ORMDL1;ORMDL2;NEK11;RTN4IP1;CANX;ODAD3;MRPS36;FBH1;NUDT2;TBC1D3F;MRPS30;PTMS;GNAI2;HERPUD1;AKAP13;OS9;SUFU;SDF4;MGAT2;UFD1;TBC1D22B;UBE2I;H2BC9;UBE2C;H2BC5;ZNF77;H2BC3;EEF1A1;PPIA;UBE2S;UBE2T;DNAJB11;YPEL2;YPEL5;OTUD5;RELA;NDUFB11;ANKS3;ZFAND4;YARS2;CELSR3;COX6A1;DROSHA;IGFLR1;PCNT;BORA;DCAKD;AP4B1;TIMM44;NASP;CCNB1IP1;ADGRF3;ZNF91;ZNF92;MXD1;NABP2;TCF3;DNAL4;MXD3;MXD4;IFT27;SRP19;NARF;SLC41A1;SRP14;TTF2;TTC16;SUN1;SYNGR4;ETV5;POLA1;EEF1D;HOOK1;TMEM217;FAM72A;FAM72D;FAM72B;CABIN1;SWSAP1;TTC23;LMNB1;AGPAT1;PHTF2;AGPAT5;NT5C2;SHARPIN;GRK6;TMEM205;FAHD1;RRM2;DAPK3;QRSL1;SUOX;USF3;WARS1;CAT;ERCC2;ERCC8;CRY1;NAXD;RSPH1;OTUB2;RERE;MSMO1;NR3C2;RND1;POLD4;ADD1;CAND1;POLD2;PTK2B;GET3;CYTH2;WDR74;ATG12;PHF5A;HNRNPK;POLR3A;MEX3C;ARMC1;HNRNPL;NUP98;ZSCAN20;WDR81;POLR3H;GLA;HNRNPC;CEP85;GTF2IRD1;POLR3K;TARS1;TARS2;CEP89;PI4K2A;AP5Z1;NAIF1;WDR62;MSANTD4;ARPC4-TTLL3;PPOX;HNRNPR;RNF6;NAA60;RNF4;FAM120A;GTPBP1;FDFT1;WDR59;NR1D1;COQ10B;PEDS1-UBE2V1;COPZ1;EHD4;ATG2A;WDR5B;CEP68;PHB1;ELK1;RRP9;WDR45;FAM120AOS;POM121C;BLOC1S3;TIMM17B;TIMM17A;ZNF367;CDK5RAP3;TCP1;TAF6L;COQ8A;EXOC4;PHF14;GART;CEP41;PCYOX1L;COQ8B;RCCD1;CEP44;PHF20;SEL1L;RBM8A;WDR25;PRDM10;TK1;JARID2;CEP57;TPRA1;MBNL2;CDKN2D;SYVN1;ELP4;NFIA;CIT;TUBB4B;LZTFL1;TOM1L2;SMOC1;NUCB2;PLIN3;CEP20;SETD5;SETD3;GRN;PHF1;NDUFA11;PHF8;SLC8A1;ZSCAN32;PPP1R7;ZSCAN31;TCTN3;TMEM38A;ELOC;UVRAG;TLE4;SLC39A1;TLE3;RARS2;FKBPL;USP5;YIPF4;DOLPP1;VRK3;ILF2;TLE6;COPS4;SNRPA;MORF4L2;PSAT1;TRAFD1;COPS3;KAT6B;FKBP8;STAMBP;SNRPF;ZNF799;SNRNP25;MRE11;FKBP3;POGLUT2;GTF2B;UBN1;THG1L;LCLAT1;FGD6;ASTE1;USP1;ZNF789;SLC39A3;TXNL4B;ZNF785;OSBPL9;RAB4B;MAP2K3;YJU2;FANCM;OSBPL3;DYRK1B;OSBPL2;M6PR;FANCF;PGD;KIFBP;BCL2L1;H4C12;PDCL;PGP;MAP3K11;H4C11;TPP2;TPP1;MAP3K14;ZNF776;RAB5B;ZNF775;DRC3;MAP3K12;ZNF774;MOCS3;RAB3A;SLC26A2;INSIG1;UBP1;CDC14B;KRBOX5;C1QTNF6;TCEANC;EVI5L;OIP5;EIF2B2;SRGAP1;POLR3GL;HMGCS1;RPL13A;APOA2;EDF1;DNAJC3;MCM5;MTFR2;MCM7;NEMP1;TNRC6B;MCM3;OSCP1;ZC3H6;CCDC25;CEP164;HMMR;UBR5;MSTO1;UBR1;ORC6;ORC2;DNAJB5;ORC3;LBR;DNAJB9;CCDC34;CKAP2L;IDH3G;MAGI3;GGPS1;BPGM;MTOR;SNRNP40;CTDSP1;POLR1A;DNAJA4;ZNF738;CCDC66;MTFP1;CCDC61;CSNK1G3;HDAC6;PLEKHH3;HDAC4;PLAG1;HDAC1;CCDC47;CEBPG;TULP3;TTK;WDR89;TPRN;WDR6;CEP152;FLAD1;POLR2I;VPS35;IDH3A;CCDC51;ESCO2;PPP2R1A;SRRM1;MTHFD2L;ZNF837;CTH;PARS2;TECPR1;PANK1;PANK2;STXBP5;SLC35B1;CBLB;PNN;AMER1;STRIP2;RPL36AL;NIPAL3;ZNF823;PCLAF;SEPHS2;H4C9;H4C8;ZRANB3;ARRDC3;ATPSCKMT;HLA-E;TPX2;RBAK;VEZT;ISCA2;MTRR;TCERG1;HDAC11;DCUN1D4;GBA1;HNRNPLL;CYP2R1;H4C1;RALGPS1;CSTF1;TP53BP1;H4C3;KAT7;H4C2;H4C5;H4C4;PDK2;TYK2;ITFG2;KBTBD3;MEGF9;MPND;ZCCHC14;TOP2B;RAB5C;ZFAND2A;CAB39L;TOP2A;ZCCHC17;LIAS;FXR2;MAGT1;SEC61G;MLEC;TMED1;RAB6A;LMLN;MLH1;NFYB;GBF1;ATP5PD;PARP3;ZDHHC13;ZDHHC12;RAB11B;ZDHHC16;PDP2;NR6A1;HNRNPH2;NBR1;HIP1;ZDHHC24;XPO1;AMN1;PODNL1;RPL18A;RAB8A;HRAS;NFYA;TBC1D10B;RAB8B;QPCTL;SZT2;ACYP1;LMO4;GINS4;TRAPPC11;MACO1;ALG11;TARBP2;FAM161A;CDK2AP2;BRWD1;MPHOSPH8;BRWD3;ZSCAN2;ATF6B;NOL6;EFNB2;PURG;EMC9;H2AC7;NONO;H2AC8;H2AC6;H2AC4;PRPF8;HGS;DIAPH3;TMEM9;AMACR;TLX3;DYNLRB1;ROGDI;ZMAT2;CLSPN;KDM4A;KDM4B;CBX8;CBX5;RHBDD3;AKTIP;PYCR2;IQCG;IQCD;PPP2R5E;PPP2R5D;PPP2R5A;COQ7;DNM2;MYH9;HAGH;COPE;IDI1;PMF1;NRXN2;ERICH1;NR2C2;HS2ST1;DBP;AFMID;FAM83D;KLHDC10;KDM6A;MIGA2;OXSR1;TRAPPC6A;KANSL2;RBMX;KDM3A;YBX1;SIX2;RPS6KA5;FLCN;RBM4;NARS1;GNA12;SAP30L;RBAK-RBAKDN;BUB3;MAPK7;BUB1;STARD7;NGDN;GATAD2A;ZFYVE21;RFX1;MRTFA;RFX2;SCAMP2;ZFYVE26;GATAD2B;DDX39A;RFX5;CYB5RL;LETMD1;PGAP2;MTMR4;ZNF273;IER5L;ARAF;PDXP;UGP2;PSMD3;PSMD4;ATP5IF1;ANO10;TYW1;HES1;ZNF267;ABCA7;ACTL6A;EDEM3;KLF10;TMA7;H1-2;EIF1;H1-4;ABTB2;EIF5;PRKAR1A;TDP1;VAMP1;PSME2;VAMP5;EZH2;MDC1;TDRKH;GABARAP;IL20RB;MRPL18;TMEM97;COPS7A;TMEM94;PCNX3;GRPEL1;ZBTB7B;PUSL1;SRP9;LRRC28;SAMD4B;MRPL28;MEAK7;SIRT2;VWA5A;CS;LETM2;TTLL5;LYRM7;PIGA;UBAP1;UBAP2;PIGN;TUT1;FLII;PIF1;MRPL37;PQBP1;ACAT2;TRMT112;RIPK2;PACSIN2;UTP6;ELOVL5;ANKRD30BL;STAT2;STAT3;IL11RA;TMEM60;SPSB3;MRPL51;PSMA5;PSMA3;CKS2;ZNF213;PIGT;ZNF211;ZNF695;PIGS;FH;RPLP0;ZNF691;TMEM53;EFCAB6;MIEF2;UNG;IKBKB;NSDHL;PSMB3;MPRIP;H3C13;H3C10;ZNF689;APPL1;ZNF688;ZNF687;SLC16A1;BRPF3;ZNF680;AFG2B;ZBTB11;RBX1;SLC25A38;ACAP3;TFCP2;ACAP2;ZNF678;SLC25A36;KANK3;KATNB1;UCP2;RBMXL1;ZBTB20;RNFT2;RUVBL1;RUVBL2;SLC25A42;CSE1L;ZNF669;SLC25A44;NCDN;PMS2;PMS1;KPNA2;GOT1;B3GALT6;LRRC45;FRMD5;DDOST;GGCT;CNEP1R1;TROAP;PEF1;PIN4;PIN1;MDM1;THADA;ARL2;LRRC56;OSBP;THEM4;HACL1;CYB5B;VBP1;SETDB2;NPC2;NFE2L1;MCU;CALR3;GTF3C5;NDUFB3;MCM10;FOXK2;EFCAB14;EFCAB11;DSE;FCHO1;DGCR8;ZNF622;SEC22A;MMAB;ERAP1;NICN1;ARNT;IMMT;TPD52L2;RBM14-RBM4;KPNB1;PPM1B;SLC25A19;PPM1D;P4HB;ANAPC5;DTL;SLC25A6;NXT1;PPM1K;SLC25A28;CNNM2;HMG20B;AAMP;ATP7B;NCK1;SLC25A25;PLEKHA2;IMP3;ZFP1;ENTPD7;PLEKHA8;PC;PPP1R3F;ULK4;ZNF714;KIF20A;UPRT;KIF20B;CCNK;CCNJ;CCNF;PRCP;UXT;PARD6B;IARS1;OGFOD1;OGFOD2;DHX38;CCNL2;ARVCF;EXOSC2;EXOSC1;SRGAP2B;INTS4;XRCC3;INTS3;XRCC4;INTS7;PAF1;GCDH;JPT1;TXNDC16;OSGEP;TMPO;MRPL4;ZBED5;NADK2;NCOA2;IMMP1L;CCNG2;ID2;TECR;CCNG1;GLCCI1;CRELD1;STK40;GRIPAP1;TMED10;CCDC106;CETN2;CETN3;SWI5;KIF14;BRCA1;BABAM1;ERI3;KIF1B;SOCS5;CCT3;STARD3NL;RPA2;UBALD1;UBALD2;FKBP1B;PER2;SPC24;HNRNPUL1;DPY19L3;ESYT1;HNRNPUL2;CD46;SPC25;FKBP14;HSCB;MIS12;DERL2;DERL3;AP2A1;ZDHHC9;DERL1;NUBP2;ZDHHC5;SAMM50;SPTLC2;RSRC2;SERTAD1;CCT7;CCT5;ATG9A;CCDC159;KLHL24;KLHL25;PEDS1;WBP11;ANKHD1;ALDH4A1;COL5A1;TMX2;SBDS;CCDC146;DCLRE1B;RBM48;CCDC148;AURKA;RRBP1;AURKB;KHSRP;RAB40B;CCND3;RAB40C;CCND1;HSF2;NPHP4;PAK4;AASDHPPT;FDPS;UTP18;UTP11;CCDC137;DDX54;MR1;KIF24;KIF23;DDX50;INHBE;PAN2;RCL1;STT3B;STT3A;ARHGEF10;HOMEZ;VCP;ATP5MC1;DDX60;CCNB2;EBP;CCNB1;CALD1;CAMTA1;SH3GL1;ARID2;BCKDHB;RBM15;PEX1;PILRB;H2BC17;H2BC18;PJA2;H2BC13;H2BC14;RCN2;H2BC15;NDUFS8;SFPQ;PEX7;H2BC11;H2BC12;CFAP36;CYCS;R3HDM1;TMEM45A;RBM23;RTN4;DDX49;GSK3B;MAST2;CHD8;PSIP1;CHD6;PIK3R3;HMGB1;HMGB2;DDX42;MTR;KLRC4-KLRK1;FUT8;YWHAQ;ISOC2;RBM10;RBM14;CFAP43;RBM39;TAF15;GLRX5;MIIP;THAP1;YWHAZ;TAF1;THAP5;TBC1D3;PNKD;THAP9;THAP8;ABHD17B;LOC391322;RBM42;TAF8;MVD;NUP37;MVK;RBM27;DCTN3;PRKCSH;DCTN4;HMGCR;ATP2A1;H2BC26;MAT2B;H2BC21;CDK19;ACOT8;HSPA1L;GLCE;PASK;MED7;MED8;SARNP;ASB7;RPL29;ASF1B;CDK16;SF3B5;MAML1;PNKP;DCAF7;DCAF4;CREB3L4;CREB3L2;CREB3L3;PABPN1;RPL17;FZD1;TIGD3;TSPYL1;PRR11;ZNF143;TSPYL2;TIGD5;TYSND1;NUDT16L1;GPR137C;H2AC25;H2AC20;H2AC21;SIVA1;HBP1;PRR13;ZNF138;PRR12;PRR14;OGDH;POM121;TRIO;ENO1;VPS26B;GPR180;RPL9;H2AC16;H2AC17;H2AC18;H2AC12;H2AC13;H2AC14;PRDX5;H2AC15;FDXR;H2AC11;KIAA0319L;SLC19A2;NUDC;PDHA1;PCIF1;SSR3;SSR4;ANXA6;TTC9C;TYW1B;CDC6;ITPKC;GIPC1;CYLD;ZNF597;FICD;RPN2;ABHD2;TMEM160;ABHD8;CL
IRF3	PMC8755441-mmc3.xlsx-IRF3-Up-IRF3-GM12878_IRF3_Rummagene_transcription_factors	Rummagene_transcription_factors	ENDOG;CASP8AP2;FNBP4;BAD;KIAA1586;PRKAB2;MTHFD2;LAS1L;MTHFD1;TMEM126B;FAR1;RABL3;PSME3IP1;SKAP2;EWSR1;PTPDC1;SNX32;CH25H;TPRG1L;PRPSAP2;BBX;PKNOX1;GTSE1;HEMK1;SAP30BP;ATP6AP2;ATP6AP1;PBX4;BAZ1B;ZNF17;FAM111B;HYOU1;HNRNPA1L2;SFXN3;SF1;NMT1;ZNF493;CDCA5;POP5;CDCA7;ZNF490;CDCA8;F11R;PLA2G6;CIAO3;PPFIBP1;ALKBH3;FAM110A;ALKBH6;MTERF2;MNX1;PRKACA;SDF2L1;CENPU;RMI2;IFT122;DCBLD2;TOMM40L;CENPF;INCENP;CENPK;CENPL;PXMP4;MITD1;CENPP;CENPQ;PAFAH1B3;CDKN3;NUP62CL;EXD2;ZNF43;ZNF44;MED19;DDA1;TASP1;TCP11L2;DLGAP5;MBD4;CDKL5;IFT140;CNPY3;CNPY4;ZNF57;COX6B1;NUDT21;AGPS;SNX15;SHKBP1;APEX1;PTRH1;NCAPD2;PKN2;FRYL;CDKL2;ZSWIM1;OAT;LIN37;SNX13;SNX11;CENPA;NUDT16;ZSWIM3;ZNF443;ZNF442;ZNF441;ZNF440;MSH2;HNRNPAB;CDC25B;UQCRQ;PDCD4;IL6ST;SRSF8;ARL8B;HYCC1;ZNF431;ZNF430;CRCP;PDCD6;SRSF2;TSPAN31;FAM117A;APEH;GTPBP10;KMT5A;STX5;CERS6;ODF2;NRDC;TMEM120A;HPS5;FBXO38;POLRMT;IBTK;PIAS3;MED29;ACLY;ZNF419;ZNF418;ZNF417;ZNF416;FTL;ZNF410;HYCC2;BLM;TMEM167B;RIF1;LTN1;FBXO24;ARHGAP1;GSTT1;LIN7C;CORO1C;FAM204A;MED30;KHDC4;ZNF408;G3BP2;NEK2;NFATC2IP;TMEM167A;ZKSCAN5;TXNDC9;TRIM68;FUS;ACTR2;ZNF880;EIF2AK3;SP2;PCCA;ZNF878;DCTPP1;LCP2;TMBIM6;KHDRBS2;SHC1;SHMT1;MLLT1;PPWD1;CCDC85C;ACP6;PGK1;CEP290;NADK;TNFRSF14;IP6K1;CIITA;AARS1;BCAS3;ZNF862;REC8;CABLES2;CDC42;MYO1E;TSPAN15;TXNIP;EIF3F;YJU2B;EIF3D;EIF3E;GAPDH;KCTD16;TRIM35;ZMYND8;ISY1;AKAP8L;SRF;ECE1;SRM;PBXIP1;ITGAL;FOXRED2;FOXRED1;AP4M1;ZNRF2;KCTD21;PHKG2;ARL13B;PRADC1;FBXO5;ZNF844;FYN;FBXO9;EIF2A;TMEM170A;PEX19;H2AZ1;GIN1;ARL16;CNBP;BSDC1;GOLPH3L;MFSD12;CDC20;FLYWCH2;KYAT3;TRIM11;EPB41;ZNF324B;TMEM63C;ACTB;CDC23;HERC3;C1GALT1C1;SNRPD3;CDC27;E2F1;XRRA1;E2F3;CCDC77;E2F4;E2F7;E2F8;COX8A;XBP1;TFB2M;TENT5B;IFFO1;AIMP2;BTD;IGSF9B;NDUFAF1;NDUFAF2;SSX2IP;MON1B;LTV1;TTBK2;ZBTB3;BRIP1;CCDC97;CEP192;DECR1;CCDC96;BBS1;FAM32A;PRPF40A;COX6C;CTTNBP2NL;BST2;TOX4;PTMA;NAT10;CALU;DEPDC1;CALR;ATPAF1;RANBP10;ATPAF2;MRPS17;HIBADH;MRPS14;MRPS12;TFB1M;CROT;PPP3CB;HLTF;NEU1;H3C2;H3C1;H3C4;H3C3;H3C8;MRPS27;SPRYD3;SORT1;CCNYL1;MRPS23;ORMDL1;MRPS21;CACYBP;SEC23IP;TPST1;TTC4;RTN4IP1;CANX;NEK10;TACC3;FBH1;NUDT2;MRPS30;MRPS31;NUDT6;NUDT5;HERPUD2;OS9;FHIP1B;SUFU;SDF4;ENPP2;MGAT2;ENPP4;TBC1D22B;MFSD2A;GIT2;UBE2I;H2BC9;UBE2C;FBXW11;UBE2F;SHPK;ZNF77;H2BC3;UBE2B;APTX;SDHB;PPIA;UBE2T;POLE2;DNAJB11;YPEL2;WDFY2;PPIF;TBC1D23;PPIH;PPIB;PCNA;OTUD5;NDUFB11;ANKS3;ZFAND4;NAPA;UBE3B;NAPG;ZNF85;DROSHA;TBC1D19;PCYT1A;BORA;AP4B1;TIMM44;CCNB1IP1;ZNF91;ZNF92;ZNF93;GNB2;MKRN2;NABP2;MXD3;IFT27;SRP19;COX16;TTF2;TMEM222;COX15;PIBF1;DNAI3;TTC14;SUN1;DNAI4;SYNGR4;ACOX1;TMEM217;RER1;GALK2;CABIN1;SWSAP1;DHRS7B;AGPAT1;AGPAT5;NT5C2;SHARPIN;TMEM205;LPXN;FAHD1;RRM2;QRSL1;SUOX;WARS1;SMUG1;CAT;ERCC5;ERCC2;ALS2;MAN1B1;CRY2;ERCC8;SUGT1;NAXD;OTUB2;RERE;NR3C2;NR3C1;RND1;POLD4;ADD1;IFT56;POLD2;TDG;TRA2B;PTK2B;CYTH2;EARS2;ARMC9;PHF5A;NUP93;POLR3A;ARMC1;DEPDC1B;NUP98;WDR83;WDR81;POLR3F;POLR3H;GLA;HNRNPC;CEP85;POLR3K;TARS1;TARS2;PI4K2A;GALT;ZNF397;RALB;RRN3;ZNF394;AP5Z1;HNRNPU;GPATCH2;MSANTD4;GLS;PPOX;HNRNPR;NAA60;RNF4;NWD1;CNST;ZSCAN12;NUP88;ST3GAL3;FDFT1;PLK4;WDR59;PLK1;NCKAP1L;TERF1;COQ10B;PEDS1-UBE2V1;COPZ1;XKR9;SQLE;EHD4;CEP63;FARSA;CEP68;PHB1;ELK1;GRPR;IPO11;RRP9;WDR45;SMC3;FAM120AOS;BLOC1S6;POM121C;CDK5RAP1;TIMM17A;LIPT1;ZNF367;CDK5RAP3;IL10RA;WDR36;TAF6L;NSA2;MTF1;GNPTG;HEATR5A;COQ8A;EXOC4;GART;CEP41;PCYOX1L;YTHDC2;SEL1L;WDR20;SPTY2D1;WDR25;TK1;HLA-DQA1;TPRA1;ZNF343;RSPH4A;WDR19;NR1H2;ELMOD2;CIT;TUBB4B;LZTFL1;NUCB1;NUCB2;PLIN3;SMG5;GRN;NDUFA11;ZSCAN30;ZSCAN32;PPP1R7;TCTN3;TCTN2;ELOC;GPAT4;UVRAG;PPIL1;TLE4;SLC39A1;TLE3;RARS2;YIPF2;FKBPL;YIPF4;YIPF5;DOLPP1;VRK1;VRK3;ILF2;NRBP1;DEF6;COPS5;COPS4;SNRPA;PSAT1;TRAFD1;COPS2;FKBP8;STAMBP;SNRNP27;SNRPF;ZNF799;SNRPG;SNRNP25;MRE11;CNIH4;FKBP3;OXNAD1;ZNF791;POGLUT2;VIRMA;LAMP1;CFL1;ZNF789;SLC39A9;ZNF304;SLC39A3;HMGN3;CDC123;ZNF785;MAP2K3;EIF2B3;YJU2;FANCM;OSBPL2;TTC21B;M6PR;FANCA;FANCF;PGD;FANCG;REEP6;KIFBP;H4C12;PDCL;PGP;TPP2;TPP1;ZNF776;RAB5B;ZNF775;DRC3;ZNF774;ZNF772;SLC26A2;SLC38A10;IPO4;TM7SF2;KRBOX5;VPS72;MPC1;TCEANC;OIP5;EIF2B2;ZNF763;COA4;POLR3GL;HMGCS1;RPL13A;EDF1;DNAJC3;DNAJC8;ESPL1;BCL6;CEP162;MTFR1;MCM5;MCM6;MTFR2;MCM3;OSCP1;SLC26A6;NUFIP2;ZC3H6;VPS4A;ZC3H4;CEP164;AMD1;VPS4B;HMMR;MSTO1;UBR1;ORC2;DNAJB5;UBR7;ZNF749;DVL2;ORC3;LBR;DNAJB9;TNPO3;PAAF1;CKAP2L;CYP51A1;GGPS1;MTOR;FBXL13;PKM;SNRNP40;POLR1B;ZNF738;POLR1D;ZNF737;CAGE1;CCDC66;POLR1G;RAB18;HDAC6;HDAC1;WDR3;HDAC2;CEBPG;TULP3;TTK;HAUS8;ZNF726;WDR6;CEP152;ZNF724;FLAD1;POLR2I;BCO2;PLEKHH2;POLR2L;CCDC51;ESCO2;IFRD2;PPP2R1A;SRRM1;CTH;TLN1;TECPR1;NOD2;NSL1;PNN;AMER1;STRIP2;PDCD10;RPL36AL;PDCD11;NIPAL3;CFAP251;ZNF823;APBB3;PCLAF;SEPHS2;BRD3OS;ZRANB2;ZRANB3;TMEM184C;ARRDC4;HLA-E;RPS27;MYL12A;TPX2;RPS29;POR;ZNF814;RBAK;RPS24;TMEM183A;VEZT;ISCA2;MTRR;TCERG1;IFI27L1;HDAC11;DCUN1D4;DCUN1D5;GBA1;ZNHIT3;ZNHIT2;RPS19;KAT5;ZNF805;SNRNP70;CYP2R1;CSTF2;RALGPS1;CSTF1;RPS10;H4C3;H4C5;RPS11;RPS14;H4C6;IZUMO4;TYK2;VAV1;ITFG2;MEGF9;KBTBD8;SDCCAG8;AVPI1;RAB5C;DTYMK;ZFAND2A;CAB39L;TOP2A;C2CD4D;ZCCHC17;LIAS;PSMC3IP;MAGT1;SEC61G;TMED2;ATP5MK;LMLN;MLH1;NFYB;GBF1;ATP5PD;ZDHHC13;VASH2;ZDHHC12;LIMA1;RAB11B;ZDHHC16;PDP2;SPCS3;SPCS2;HNRNPH2;NBR1;GDPD1;HIP1;GFM2;ZDHHC24;SPPL3;RPAIN;AMN1;RPL18A;RAB8A;HRAS;NFYA;OR5D16;GINS2;QPCTL;RALBP1;SZT2;ACYP1;GINS4;TRAPPC11;UQCC1;RSBN1;CWC15;ALG12;MACO1;ALG11;TARBP2;FANCD2;MPHOSPH8;ZSCAN2;ATF6B;NOL8;CWC27;CNDP2;NOL6;ZNF8;TATDN3;EMC2;C1RL;COTL1;NLRP1;GAS2L3;EMC9;H2AC7;H2AC8;H2AC6;H2AC4;SREK1IP1;EIF2S3;DEXI;PRPF8;HGS;DIAPH3;CORO7-PAM16;TMEM9;DYNLRB1;GUCY1B1;GSTCD;RPS19BP1;ZMAT2;CLSPN;UBB;PAIP2B;KDM4A;CBX8;KDM4D;CBX5;RHBDD3;PYCR2;IQCG;PPP2R5E;COQ7;COQ3;HAGH;KDM5A;IDI1;KDM5C;PMF1;STOML1;NRXN2;ETFDH;ERICH1;ERICH6;DBT;AFMID;FAM83D;KLHDC10;KDM6A;WEE1;KANSL2;DDIT4;DDIT3;PFDN4;RBMX;KDM3A;KDM3B;YBX1;CCDC28A;RBM4;RBM5;MAPK9;GNA11;ALDH1B1;NARS1;SAP30L;RBAK-RBAKDN;BUB3;BUB1;RBM6;STARD5;STARD7;ZFYVE21;BBIP1;MRTFA;RFX2;GDAP2;EML2;DDX39A;RFX5;TMEM79;UQCRC2;PSMC1;CYB5RL;LETMD1;ZNF277;KATNIP;PGAP2;MTMR4;ZNF273;MTMR9;IER5L;ARAF;TMEM67;PSMD3;PSMD4;ATP5IF1;TYW1;HES1;GBP3;EXPH5;ZNF267;PROSER1;ABCA7;ACTL6A;KLF10;DNTTIP2;H1-4;ABTB2;EIF5;VAMP1;PADI2;EZH2;ZNF256;TDRKH;ZNF253;MAPKBP1;MRPL18;TMEM97;COPS7A;TMEM91;TMEM94;MRPL21;GRPEL1;SRP9;TRMT10C;LRRC28;MRPL28;MEAK7;TMEM42;SIRT2;CS;LETM2;MRPL30;ECSIT;LYRM7;PIGA;PIGN;PALS1;ARF4;ATF7IP2;ACAT1;MRPL37;PQBP1;OAZ1;MRPL34;MRPL40;MRPL41;ZNF226;PACSIN2;MEF2D;ELOVL5;CSNK2A1;ELOVL6;STAT2;RNASE4;P2RY10;MRPL44;TMEM60;TMEM59;PSMA6;PSMA5;MRPL50;PSMA3;CKS2;PIGT;ZNF211;ZNF695;FH;LRRC14;RPLP0;HTT;RPLP2;EFCAB6;MRPL58;EEA1;RECQL5;RECQL4;TUBA1C;NSDHL;PSMB3;H3C12;H3C10;ZNF207;H3C11;MDH1;ZNF689;APPL1;PTPN1;ZNF681;ZNF680;AFG2B;ZBTB11;DCDC1;TFCP2;SLC25A32;ZNF678;TARDBP;SLC25A37;ZNF675;SLC25A36;KANK3;CCNT2;TMF1;CCNT1;GPR65;RBMXL1;GGA1;RNFT2;RUVBL1;YY1;CSE1L;ZNF669;PMPCB;SLC25A44;NCDN;KPNA4;PMS2;ATP9B;KPNA2;IK;GOT1;TNFRSF10B;FRMD5;DDOST;GGCT;TMEM17;CNEP1R1;TROAP;PIN4;PIN1;MDM1;NELFA;NCF4;UBFD1;SAT2;KRCC1;OSBP;SESN2;SLC38A7;ZNF646;PIM3;HACL1;CYB5B;PPP1R12B;VBP1;KSR1;CYB5A;PIK3C3;NFE2L2;MCU;CALR3;L3MBTL2;GTF3C5;SLC25A3;CELF3;NDUFB3;MCM10;FOXK2;EFCAB14;FHIT;EFCAB11;GTF3C1;PMVK;DSE;FCHO2;FCHO1;ZNF627;ME2;ZNF626;ZNF625;ZNF624;CTNNBL1;SEC22A;MMAB;NDUFA6;NDUFA5;NDUFA3;NICN1;IMMT;NDUFA2;PRC1;TPD52L2;DHODH;RBM14-RBM4;QTRT2;KPNB1;SLC25A19;P4HB;DTL;CDCA7L;NXT1;PPM1K;ARRB2;HSD17B12;ZBTB40;SLC25A28;MDP1;CNNM2;PPP1R13L;DHX58;LRRC8D;MTREX;LRRC8B;EPHB1;HMG20A;AAMP;NCK1;IMP3;ZFP1;ENTPD7;CTNS;GCAT;MAPK14;SPATA17;PC;LACTB2;ZNF714;KIF20A;UPRT;STX16;PRCC;STX18;CCNJ;CCNF;UXT;RAB11FIP1;EXOSC6;ZNF709;EXOSC5;DHX34;IARS1;OGFOD1;DHX36;OGFOD2;TGOLN2;DHX38;ZNF700;CCNL2;ARVCF;EXOSC1;XRCC3;ST8SIA4;XRCC4;EAF2;XRCC1;WAPL;COMMD6;INTS6;DHX29;INTS7;GLIPR1L2;KIAA0825;INTS9;JPT1;CAPSL;CD1D;TXNDC16;OSGEP;TMPO;MRPL4;DHX15;CD19;RASSF7;MIER1;TSPAN3;TSPAN4;ZBED5;NADK2;AASS;ANLN;ID2;TECR;CCNG1;GLCCI1;CRELD1;CRELD2;INTS12;USPL1;TMED10;CETN2;SUV39H2;CETN3;SUV39H1;INTS11;IGHMBP2;SNX5;BABAM1;ERI3;MLX;LMCD1;SOCS5;CCT3;CCT2;STARD3NL;RPA2;CREG1;DOHH;SPC24;DPY19L3;PER1;CD46;ANKRD13C;FKBP14;SLC43A2;DERL3;ZDHHC9;DERL1;NUBP2;PGRMC2;SAMM50;SERTAD1;CCT8;ATG9A;CD74;CCDC159;KLHL28;CD70;ATAD3A;KLHL25;PEDS1;ATAD3B;SUPT7L;ALDH4A1;CCDC153;DCLRE1C;CCDC146;DPAGT1;RBM48;CCDC148;AURKA;SLC1A5;RRBP1;PHRF1;AURKB;RAB40B;NPHP4;PPFIA1;NDUFV3;PAK6;FDPS;CCDC134;NIBAN1;KIF22;UTP11;CCDC137;KIF23;DDX50;DARS2;PICALM;CCNA2;PAN2;RCL1;TAF4B;KIF2C;BLVRB;HOMEZ;VCP;ATP5MC1;CCNB2;EBP;CCNB1;CAMTA1;ACAA1;BCKDHB;PAICS;RBM15;NCBP2;PILRB;GPCPD1;H2BC18;H2BC13;IRF1;H2BC14;RCN2;NDU
IRF3	PMC8755441-mmc3.xlsx-IRF3-Up-Unnamed_8_IRF3_Rummagene_transcription_factors	Rummagene_transcription_factors	STARD5;SP110;MX1;HSPA1L;ANKFY1;RSAD2;MX2;LNPEP;SCAMP1;GTPBP2;SMARCA5;PML;LAP3;IL23A;XRN1;IFI27;TRIM14;ADPRS;RBCK1;HNRNPD;DCP1A;PI4K2B;CDK17;STX16;IFITM2;IFITM3;SAMD9;SP100;IFITM1;WBP4;SLC23A1;UBE2L6;HNRNPR;TRMT2A;APOL6;CRKL;SAP130;HERC6;MUC1;HERC5;GNG5;IFI16;EXOSC9;AKT2;B2M;APOL2;APOL1;N4BP1;EPSTI1;BATF2;GSTK1;PRPF38A;ARRDC4;PRKCE;BAZ1A;TENT5A;HLA-E;PARP14;MOV10;PARP12;EHD4;PARP10;PLSCR1;CWF19L1;MDC1;CUTA;IFI35;IFIT5;IFIT2;IFIT1;ICAM1;IFIT3;TMPO;MT2A;HELZ2;NUDCD1;DHX15;TNFSF10;LGALS9;NKAIN1;PNPT1;GSDMB;PHF11;NCOA7;NMI;MAD2L1BP;MAGOHB;BST2;NME7;KLHL6;CCDC9;FAM20B;TOMM7;ZC3HAV1;BRCA2;MED16;WDR25;TOR1AIP1;MRPL40;SOCS1;TRIM5;SSR1;ZNF107;CD33;STAT1;STAT2;PGAM1;STAT3;ANKRD45;RANBP1;TMEM62;PARP9;PSMA6;HNRNPA2B1;PSMA3;CMPK2;TRIP12;OGFR;HEXD;TMEM140;UNK;IFIH1;NAMPT;ZSCAN31;PRAME;SEMA4B;PNRC2;FOXP1;IFI44L;ZNFX1;SLFN12;CD68;DCLRE1C;DGKE;CSF1;SLFN5;NAPA;IFI6;SAMD9L;GTF2E2;HIRA;TOMM22;RBBP6;NBN;SLC25A44;CMTR1;AZI2;FBXO36;TDRD7;ISG15;POU3F2;ISG20;MYD88;KIF2A;MAK;GNB4;XAF1;SP140L;GCLM;CHMP5;RIGI;N6AMT1;KMT2E;CD274;CNP;LGALS3BP;UBFD1;DDX60;RHOBTB3;SCN9A;BAG1;ACAA1;RFC2;ATP13A1;DTX3L;CBX3;EIF2AK2;YDJC;OAS1;IRF1;OAS2;OAS3;IRF2;IRF9;IRF7;LOC728743;TRIM56;ENY2;DDX3X;ABCB8;UBA7;GMPR;UBR1;ORC1;DGCR8;NADK;WARS1;USF1;DNAJA1;AIM2;POLR1B;TXNIP;KCTD14;RBM43;SSBP1;TRIM38;BLZF1;ARHGAP11B;ZMYND8;HEMGN;RTP4;UNC93B1;ECE1;DDX60L;PPP2R2A;USP18;OASL;SAMHD1;ADAMTS6;ADAMTS3;SYNGAP1;DHX58;TRIM25;BAK1;TRIM21;ABCD1;ARL5B;TRIM22;SCYL3;BUB1;EARS2
JUN	PMC8463077-elife-67312-supp3.xlsx-JUN_And_TEAD_Motif_proximal-GNS_JUN_Rummagene_transcription_factors	Rummagene_transcription_factors	TLE5;B3GALNT2;SLC12A6;WSB2;UBE2F;PLEKHA7;RFX2;CRLS1;THNSL2;GTF2F2;PUS7;EML2;TMEM170B;UBAC2;XPNPEP1;SLFN12;AXL;FAP;TRIP6;WDR81;FKBP9;ERP29;NSMAF;TFAP2A;TES;PDXK;ZNF395;STX17;PDCD6;DLST;PARN;BAIAP2L1;SH3TC1;IARS1;RAB24;TBC1D14;NLRP3;S100A16;TBL1X;KNTC1;SPOP;ACSS2;RAB11FIP3;NDUFV2;RAB11FIP5;OPN3;TMEM50A;PCID2;KLF10;TALDO1;GPN1;CSNK1E;NR1D2;ADAP1;SSH1;NFKB2;EHD1;C12ORF4;MYL12A;PARP10;MED20;DMXL2;NDUFAF2;ZFPM2;ZCCHC2;CCDC121;C5AR1;FAM13A;NEDD4L;MGST1;PLA2G6;ETS1;ARPP19;SAMSN1;RASGRP3;VPS72;FPGS;TBK1;MICAL2;HIVEP1;MBP;TMSB10;SH3GL1;BCKDHB;NCOA1;SEC16B;RHBDD2;C1ORF21;CYB5A;PTPRF;P4HA2;DNAJC7;TAX1BP1;AAK1;PLEKHM1;ZMYND11;BLTP3B;SNAP23;INTU;PEA15;MRPS11;ADIPOR1;DUSP14;SIRPB2;PDLIM2;FGGY;NKIRAS1;NKIRAS2;DENND3;TK2;SNX8;CD34;RHBDF1;ATAD1;CCDC57;STAT3;ERAP1;ZBTB38;ALOX5AP;ELP3;CIRBP;ZNF57;TPD52L2;MRPL46;WDR13;DHODH;LEMD2;CLIP1;ATXN10;FCSK;TACC2;ZNF217;BSCL2;VAC14;RNF11;ITGB1;RBM27;FKBP15;ITGB5;PRIM2;FAF2;DDX24;SNX14;SLC20A1;PIK3C2B;HSD17B12;CLCN3;EEA1;RSRC2;GM2A;XPO6;CHML;CNNM4;AKAP10
TP53	PMC8744330-13024_2021_507_MOESM2_ESM.xlsx-Table_S5-Supplementary_Table_5_The_Conserved_3-Layer_Neighborhood_Of_TP53_In_The_Co-Expression_Networks_TP53_Rummagene_transcription_factors	Rummagene_transcription_factors	IFRD2;GATAD2A;RFX4;WDR74;SMARCA4;GTPBP4;CCT6A;CCDC86;PLCD1;ORAI1;POP1;TP53;CYBC1;NUP205;IFITM2;SF3B3;IFITM3;ZNF395;CPNE8;GPATCH4;ARAF;C4A;DHX30;APOL6;C4B;MTA2;GNG5;PDCD11;DHX37;STOM;PXDC1;APOL4;WWTR1;SURF4;SURF6;ALG3;VASN;PUM3;FERMT2;UCK2;PLSCR1;GRWD1;SERPING1;NOL10;TLCD2;FARSB;CHST3;LTV1;FAM89A;PIEZO1;PPAN;MT1X;PTTG1IP;WDR46;ELK3;RRP9;MT2A;LGALS3;ALKBH2;PNO1;AGTRAP;GNL3;GNL2;OSMR;RHOC;PRPF19;NAT10;ITPKB;GART;COQ8B;LIMS1;ZNF598;SERPINA3;DDR1;SLC44A3;ABHD4;SLC7A2;PPRC1;SH3PXD2B;DPH2;TIMP1;RRS1;TEAD3;CLIC1;NQO1;CCT2;ATP6V0E1;TMEM176A;METTL1;SERPINB1;UTP4;STAT3;TMEM176B;AEN;F3;SLC8B1;ANO6;TXLNA;EBNA1BP2;MYBBP1A;APEX2;ANGPTL4;PGAM5;PTRH2;PLIN3;TSR1;PLIN2;EEF1AKMT3;SETD6;TOMM40;CD63;PFAS;TRAF3IP2;HEATR1;PRICKLE3;NUP188;PIGW;XPO5;RRP12;PTPN1;HSD3B7;SLC39A1;PUS1;LIG3;IRAG1;HNRNPAB;MOB3C;MRTO4;BYSL;BOP1;MAPKAPK2;FAS;LRP10;RELA;CSF1;NIP7;CD81;ZFP36L1;ASAP3;PLOD2;NOL6;EFTUD2;ZFP36L2;PES1;COTL1;IGFLR1;ABCF2;TTC38;NOP16;NEK6;DDX54;FTSJ1;ENTREP1;MYD88;NCL;SRPRB;PFKFB3;CALCOCO2;EIF4EBP1;IPO4;FGF2;TTF2;GLIS2;GLIS3;CNN3;UTP20;ADGRG1;VARS1;CD99;PAICS;MSN;LIMK2;DDX31;TNFRSF1A;TMBIM1;TNIP2;BCL6;CDK4;CHI3L1;BMPR1A;MCM3;SHC1;GTF3C6;TTC23;NOP2;HSPB8;LMOD1;PTBP1;METTL13;PDLIM4;BOC;CASP7;TRIM47;TWNK;WASF2;TIMM8A;TINF2;SSRP1;POLR1A;LTBR;EIF3B;ZPR1;EIF4A1;C1R;WDR1;ITGB4;WDR4;MVP;FHL3;DDX21;TULP3;YBX3;PPM1G;ARHGDIA;SEC61A1;LRIG1;EARS2
SPIB	PMC8742931-12890_2022_1824_MOESM1_ESM.xlsx-Sheet1-SPIB_SPIB_Rummagene_transcription_factors	Rummagene_transcription_factors	PDIA4;ANXA1;RUBCN;IL10RB;IL17RE;RNASE3;ADA2;MMP12;CXCL12;PSMC4;MAK;CAPZA1;TNFSF9;CD48;IL18BP;DGKH;C1QB;CETN3;FPR1;PKD2L2;ETS1;FUT4;MLST8;TNFRSF8;PDE4B;IL12B;HLA-DOB;CTBS;ICOSLG
BACH2	PMC8742931-12890_2022_1824_MOESM1_ESM.xlsx-Sheet1-BACH2_BACH2_Rummagene_transcription_factors	Rummagene_transcription_factors	EGR3;DAPK2;GZMA;KIR2DS5;RNASE2;RNF125;MMP15;TNIP2;TXNIP;CD68;KRT80;SYNM;PLEK;KIF11;IL21R;FCAR;PSAP;CXCR2;INPP5F;TNFRSF8;HMOX1;NOS2;CLIC2;KLRG1;HLA-DOA
AKNA	PMC8742931-12890_2022_1824_MOESM1_ESM.xlsx-Sheet1-AKNA_AKNA_Rummagene_transcription_factors	Rummagene_transcription_factors	IL33;GABARAP;CSF3R;IGSF6;CSF1;ST8SIA4;LMNB1;PRC1;ILF2;PQBP1;TREM1;ISM2;ADAMTS12;FCGR1A;CFHR3;IL2RB;MC5R;BIRC5;ZCCHC2;S100A8;IDO2
ST18	PMC8741808-41598_2021_4302_MOESM2_ESM.xlsx-ST18_Incr_In_All_Tissues-Gene_Id_ST18_Rummagene_transcription_factors	Rummagene_transcription_factors	PATL1;PNPT1;STAT1;PHF11;MX1;DTX3L;EIF2AK2;RSAD2;LYSMD2;ISG15;IFI44;PARP14;PARP9;ETV7;PARP12;IFI44L;ZNFX1;OAS2;OAS3;CMPK2;XAF1;LGALS3BP;DDX60L;IFI6;USP18;IFIT2;ADAR;IFIT1;OASL;DDX60;IFIT3;HERC6;IFIH1;HERC5;HELZ2;LAMP3;TRIM25;N4BP1;EPSTI1
ST18	PMC8741808-41598_2021_4302_MOESM2_ESM.xlsx-ST18_Incr_In_All_Tissues-Symbol_ST18_Rummagene_transcription_factors	Rummagene_transcription_factors	PATL1;PNPT1;STAT1;PHF11;MX1;DTX3L;EIF2AK2;RSAD2;LYSMD2;ISG15;IFI44;PARP14;PARP9;ETV7;PARP12;IFI44L;ZNFX1;OAS2;OAS3;CMPK2;XAF1;LGALS3BP;DDX60L;IFI6;USP18;IFIT2;ADAR;IFIT1;OASL;DDX60;IFIT3;HERC6;IFIH1;HERC5;HELZ2;LAMP3;TRIM25;N4BP1;EPSTI1
PTF1A	PMC8733666-DataSheet1.xlsx-Table_S6-Supplementary_Table_6_IRRGs_Significantly_Related_To_OS_Of_PDAC_Patients_In_The_PACA-AU_Cohort_PTF1A_Rummagene_transcription_factors	Rummagene_transcription_factors	STAT5B;IL33;UNC13D;TNFSF18;ITGA5;CD70;MIF;TICAM2;LYZ;EREG;DCBLD2;IL1A;MMP14;CEBPB;ITGB1;GPSM3;CCL14;BTG2;SGMS2;PTGER2;EBI3;IL20RB;ADM;TREM1;EGFR;TGM2;IRAK2;NAMPT;HAS2;P2RY2;LGALS9
KMT2A	PMC8490503-thnov11p9519s3.xlsx-Proteins_High_MLL-Gene_KMT2A_Rummagene_transcription_factors	Rummagene_transcription_factors	PEX19;ACSL1;EBF1;RUNX1;DNAAF5;MED13L;SRRM1;PM20D2;ARMC6;CIAPIN1;CDK13;ACOT7;DUS3L;RABL6;RNF2;RB1;SATB1;NCAPG;NCAPH;PARN;CPNE2;UBASH3B;TAF9B;CREBBP;INTS1;SLC34A2;BCL11A;PLA2G4A;XRCC1;PRG2;BAZ1A;PRRC2A;PUM1;PUM3;BCR;ALDH7A1;SPART;INTS7;ATF7;RCOR1;MEPCE;SMC4;SMC5;SMC2;CHTF18;LGALS1;STMN1;PRDX1;MYO18A;ARL6IP4;RPL38;TNS3;MYOF;HBA1;ZHX2;PTPRE;LAT2;INF2;ZEB2;TPPP3;FRG1;ADI1;UBAP2;PABPC4;COPG2;GAS7;HBB;ACY1;HBD;LIMD1;MED16;MED12;TNFAIP8L2;GAR1;MAP3K20;CAP2;NPM3;METTL1;MPP1;CHD1L;AKR1C3;WDR12;TOMM34;RFLNB;FABP5;MYBBP1A;TTC4;NCAPD2;NCAPD3;HIP1;FEN1;MTMR12;FAF1;PRIM2;QPRT;F13A1;LPCAT2;PYGL;NUDT1;PSMB5;TUBA1C;PSMB6;CUX1;HEATR3;ZNF326;GSN;TRAPPC11;CYRIA;LIG3;TARBP1;TUBA8;FOXP1;DOK1;BYSL;DOK3;HAT1;MSH6;PLXNB2;SNRPF;NCF1;CSPG4;PPIL4;PCNA;SLC27A2;KDM1A;SLC1A5;INPPL1;EPX;STRN4;TUBB6;PES1;KPNA2;FANCI;SPECC1;HBG1;LRRC41;NASP;CTPS1;SSH3;PAN3;MMS22L;DDAH2;PGP;RNASEH2A;SLC27A3;BCAT1;DNMT1;TRIM72;RPP30;CORO1B;CORO1C;VTN;FPGS;FNTB;TTI1;GALNT7;NCBP3;DHPS;IRF2BP2;HSPA2;ASMTL;SORD;ETV6;CDK9;FES;MEIS1;CDK6;DNAJC7;MCM4;MCM5;CDK1;MCM6;MCM7;TOP1;MCM2;MCM3;AHDC1;GTF3C2;TBCEL;SRCAP;HMGB3;HMGB2;CHD3;TTC28;HSPB1;UBR7;SMN1;MDN1;PPP1R14B;MARCKSL1;SMARCC1;TIMM8B;NSMCE1;CDC40;ATOX1;PPM1A;FMNL2;POLR1A;TST;PFDN1;POLR1G;DYNLT1;PIK3AP1;FLT3;UHRF2;WDR4;UHRF1;RPE;USP13;CXXC1;YBX3;DDX20;NR3C1;PPM1F;PIK3CG;GNA15;POLD1;PPP2R1B;POLD2;IGF2BP2;VAT1L;IGF2BP3
KMT2A	PMC8490503-thnov11p9519s3.xlsx-Proteins_Down_MLL-Gene_KMT2A_Rummagene_transcription_factors	Rummagene_transcription_factors	BORCS5;CARMIL2;DENND4C;AGK;OXSM;PRAF2;TAP2;TAP1;THEMIS;TUBA4A;EML4;CD2;DOK2;GNPDA1;CD5;CD4;CD7;CD6;RINT1;NAAA;HIP1R;CCM2;DHCR7;SKAP1;OTULINL;OPTN;TECPR1;TES;CES1;TYMP;TMEM63A;EPB41;RIPOR2;PDXK;GIMAP1;SLFN5;ITGA2B;TAMM41;DGKA;GIMAP4;GIMAP5;GHITM;PRCP;GLS;GIMAP7;GIMAP8;ASAH1;LACTB;ALOX5;PIP4K2A;SLC25A42;STOM;COTL1;UBASH3A;CAPN2;RAB29;HLA-DOB;APOL3;BORCS6;PRKCH;FYB1;DENND2D;NIBAN1;MTERF4;SH2D1A;EPHX2;RAB27A;PRKCA;HDHD3;KMO;SDCBP;CKAP4;HLA-F;ISG20;EHD3;SFXN1;BIN2;CD8A;BIN1;PCYOX1;CDC42SE2;TDRKH;ISCA2;PXN;PECR;ECI2;LGALS3BP;ICAM3;MGST3;LY9;ENO2;CORO1A;IL4I1;GLIPR2;PRDX5;SIT1;THEM4;PLCG1;GYG1;MMUT;CD14;SBF1;HARS2;ANXA1;REXO2;IL16;ANXA6;AMPD3;NFATC2;TIMM22;BTN3A3;NIPSNAP1;ADA2;PTPRC;RASA3;HLA-DQB1;ALDOC;CD247;MS4A1;CD22;GPSM3;B4GALT1;PLEKHF1;ABCB1;ENDOD1;NCALD;ITPR3;HK1;PTPRJ;CD3E;DPP4;CTSS;DPP7;KDSR;IDS;UQCRFS1;CEMIP2;C16ORF54;HLA-DQA1;CR1;TPD52;KDM2A;MAP4K1;DYNLT3;SQOR;SEPTIN1;DHRS1;SORL1;SERPINB9;SOD2;GZMK;LCK;GZMM;SPCS1;OCIAD2;MNDA;RGS10;NAXD;CD48;EVL;SLC25A12;SIGIRR;LSP1;ITGB3;SYNE1;DERL1;PBXIP1;ITGAL;SGSH;SYNE2;PIP4P1;TMSB4X;OXCT1;DGLUCY;SCRN1;TRAT1;MMAA;ENPP4;UPP1;ACADS;TBC1D10C
JUNB	PMC8724844-bt-30-1-98-supple2.xlsx-Hallmark_pathways-JUNB_JUNB_Rummagene_transcription_factors	Rummagene_transcription_factors	FDPS;IL4R;JAG1;PDHA2;STAT1;GSR;MX1;GREB1;ACTN1;F2;PAX6;TGFBR1;ARCN1;CXCL10;TJP1;VCAN;PTPRC;FABP4;ACTA1;COL3A1;ANGPTL4;NDUFS3;CYP1A1;ARHGEF2;TFF1;CDH16;ATF4;PCNA;B4GALT1;ABCD3;ALAS2;CDKN1A;AURKA;KLK3;C2;NXF1;SHH;SOCS2;MAPK8;SCP2;MYC;CASP3;PGK1;POLR2H;SLC19A1;ACAA1;FADS1
ATF3	PMC8724844-bt-30-1-98-supple2.xlsx-Hallmark_pathways-ATF3_ATF3_Rummagene_transcription_factors	Rummagene_transcription_factors	TGFB1;NHERF1;JAG2;DFFA;STAT1;ACSL3;ACTN3;TXNRD1;DCXR;ISL1;TGFBR3;TPD52L1;MYL1;COL5A1;MAL;ACOX1;CCP110;PPARG;SPRY2;NDUFS2;GRB2;CALR;TNP1;FGFR3;MDM2;CFB;IDI1;SLC27A2;FECH;NOTCH2;KIF11;C1S;COPB2;GBE1;TOP2A;PARN;ENO1;TMEM97;FSTL1;IFIT1;PSMD7;ACADL;CCL5;PIM1;POLR2G;BAK1;NRCAM
MAFF	PMC8724844-bt-30-1-98-supple2.xlsx-Hallmark_pathways-MAFF_MAFF_Rummagene_transcription_factors	Rummagene_transcription_factors	EDN1;PRM2;H2AZ1;RSAD2;ASNS;GCK;IL1B;VCAN;IFNG;IRF9;KIF11;RETSAT;GYPC;SERPINE1;MAST3;HSPB8;PTPRM;THY1;NKD1;CTSS;NNT;LDHA;CCND2;MYB;PREX1;CDH1;MXI1;SLIT1;MAP2K3;FZD5;DDB2;IL2RB;DDIT3;EIF3D;SLC27A5;ITGB2;MYOM1;CFI;ALAS1;TXN;ETFB;SRM;TM7SF2;ZMAT3;GRPEL1;AP3S1;DECR1;IL13RA1;FADS1
NFKB2	PMC8724844-bt-30-1-98-supple2.xlsx-Hallmark_pathways-NFKB2_NFKB2_Rummagene_transcription_factors	Rummagene_transcription_factors	GSTM4;LIG1;MMP2;ECH1;WNT5B;MX2;PA2G4;ZBTB10;CYP7B1;TLR2;COL5A2;CDK6;ACOX1;MYL4;ALDOC;ARHGEF3;SLC27A2;CD40;MAML2;EPB42;PCSK9;CD3G;AKT3;AKT2;CTLA4;EGR3;TPBG;IGFBP3;MAFB;LIMA1;EXT1;SOD2;DDB2;ARFGAP1;POLR1C;LGMN;ATP5PO;BET1;CDKN1A;SLC2A1;TMEM97;SLC6A3;ICAM1;OASL;XPO1;NUSAP1;JUNB;SPTAN1;TCP11
KLF6	PMC8724844-bt-30-1-98-supple2.xlsx-Hallmark_pathways-KLF6_KLF6_Rummagene_transcription_factors	Rummagene_transcription_factors	GABRA3;KDM4B;TLE3;LUM;BIK;KCNJ8;ABCC8;WNT5A;CYB5A;TUBA4A;OLFM1;CXCL10;IL1B;IL6;P4HA2;AKT1S1;PCDHB1;MCM4;UBE2N;MYH8;MAML1;PPP1R15A;CLTC;OAZ3;PDLIM1;CTSO;PMVK;DNAJB9;CASP1;IDH1;ATRN;DDIT4;CANX;KIF2C;GHRL;RHAG;PFKFB1;NECTIN3;AGXT;FABP1;INSIG1;WDR43;IKZF2;MKI67;ATP5F1A;SCP2;TNFSF10;POLR2I;JUNB
JUN	PMC8724844-bt-30-1-98-supple2.xlsx-Hallmark_pathways-JUN_JUN_Rummagene_transcription_factors	Rummagene_transcription_factors	GSS;OCRL;PEX2;CENPF;DNAJC3;NCOR2;PAFAH1B1;HRC;NF1;NAA38;RET;NIP7;TAGLN;GTF2B;AKAP7;CYP7A1;AKT3;CCRL2;HBQ1;TIMP1;MAP3K7;PIDD1;CAP2;CAMK1D;CSNK2A2;ELOVL5;PMM2;INHBA;VASP;IL17RB;MYD88;ADAM19;DDIT3;XAF1;PPARD;CFB;PFKFB3;NRP1;HMGCR;U2AF1;USP18;HSD17B11;C2;RASGRP1;ATP5F1C;MBP;PDK1;DECR1;FADS2
EGR3	PMC8724844-bt-30-1-98-supple2.xlsx-Hallmark_pathways-EGR3_EGR3_Rummagene_transcription_factors	Rummagene_transcription_factors	SP110;AMBN;GCG;WDR74;VEGFA;DKK4;RASA1;KAT2A;BMP1;PIKFYVE;COL7A1;TMBIM6;BMPR1A;AQP9;HSD17B7;PRDM2;VLDLR;TFPI;UBE2L3;DPP4;NRIP1;RACGAP1;EXOSC2;IDH1;CDKN2C;NAA11;ATP8B1;TPBG;FMO3;HLA-A;NASP;TNNT1;ALDH1A3;POLR1D;CDC42EP2;ITGB1;CDKN1B;SRXN1;SLC2A3;ICA1;SAT1;ACVR1B;PSMB8;ATP5F1B;FAM162A;HACL1;DCAF11;ACAA1;OLR1
NR4A2	PMC8724844-bt-30-1-98-supple2.xlsx-Hallmark_pathways-NR4A2_NR4A2_Rummagene_transcription_factors	Rummagene_transcription_factors	RUNX1;LIF;SORD;MMP11;MMP10;APC;LAP3;NF2;NF1;PAM;S100A4;SQSTM1;CDO1;ITIH5;STXBP1;SPRR3;SLC25A4;NNMT;CELSR1;PSMD14;THY1;BCL2L13;LDHA;TEKT2;PTTG1;GPER1;S100A10;GBP2;ABCA2;COX8A;IDH1;XBP1;IGFBP3;ERCC1;ADAM17;TXNIP;NOP56;PFKP;SLC2A1;LGALS3BP;CXXC1;SLC2A4;ATP2A1;FASLG;CSF2RA;ADH4;LFNG;POLE;TSPAN5
RELB	PMC8724844-bt-30-1-98-supple2.xlsx-Hallmark_pathways-RELB_RELB_Rummagene_transcription_factors	Rummagene_transcription_factors	EDN1;GPX3;VDR;F10;ECH1;B3GAT3;PTPN11;PEX16;RAB31;RTN4RL1;CNOT4;PEX6;KIF4A;IRF8;IRF9;ACHE;NEXN;TNFAIP3;DTX2;RAD51AP1;CDH2;CDC27;PGK2;ME1;TPD52;NPM1;SVIL;GADD45B;CDKN2B;ANK1;HLA-G;VNN1;PLSCR1;XIAP;LGMN;ALDH9A1;PLPP3;GAPDH;PPARD;CD44;PWP1;VTN;ATP5MC1;POLD4;NAMPT;SERPINH1;AGR2;IER3;SH3GL2
ETS2	PMC8724844-bt-30-1-98-supple2.xlsx-Hallmark_pathways-ETS2_ETS2_Rummagene_transcription_factors	Rummagene_transcription_factors	LUM;LAMB3;BNIP3L;WNT7A;BGN;AKR1A1;CSNK1E;PLAUR;INHBE;TNFRSF1B;DLG1;ZC2HC1C;DAP;NINJ1;RRM2B;LOX;IFI27;GPD2;DOP1A;UQCRC2;SRPRB;MCM5;PDCD4;HPRT1;CD247;FKBP5;FTL;TRIM33;PTGES;GPR19;ATF5;IFITM3;CDKN1A;LDB1;AQP9;HMMR;CLTB;STC2;CBLB;GATA3;TMPO;RPTOR;CKMT2;FGD6;TIMP1;SEC31A;YWHAH;ACADS
EGR1	PMC8724844-bt-30-1-98-supple2.xlsx-Hallmark_pathways-EGR1_EGR1_Rummagene_transcription_factors	Rummagene_transcription_factors	EGLN2;POSTN;PEX19;FBXW7;GABARAPL1;STAT1;CHPF2;HOMER2;PLK1;NFYB;F2R;ZNF185;HSPA5;PKLR;STAT2;CHKA;CD160;DNAJC12;CDC25A;OSM;ETV1;TRAF2;PEX14;COX6C;CCT6B;MAFF;QDPR;NFKBIA;RASA1;GPRC5C;ALDH1A1;CDK1;TP53;IRS1;PLEK;NAPA;SLC20A1;TRAK2;ENO3;SAMD9L;COMT;HMGCL;SNRPD1;SNAPC5;A2M;CD14
NFKB1	PMC8724844-bt-30-1-98-supple2.xlsx-Hallmark_pathways-NFKB1_NFKB1_Rummagene_transcription_factors	Rummagene_transcription_factors	XBP1;ELOVL5;DUSP2;TNFRSF12A;TFPI2;F2;CDC6;CXCL11;RAB31;PLSCR1;CLDN15;VPS45;BIRC5;ITGBL1;BCL2;TRIM10;BMPR1A;TLR3;OGDH;HSPA4L;CDKN1B;HDAC11;TRIO;CSF1;ADH1C;ARID4B;C8A;TRIAP1;CYP46A1;GLS;LMAN1;PTPA;SCUBE1;ADGRE1;KCNMB1;ACADL;SSR1;ELOA;DMD;NFIL3;TRIM21;RPL18;MAP3K8;HGFAC
FOSL1	PMC8724844-bt-30-1-98-supple2.xlsx-Hallmark_pathways-FOSL1_FOSL1_Rummagene_transcription_factors	Rummagene_transcription_factors	GSN;GPX3;TAF13;MGMT;PRMT3;APAF1;KRT4;HSPA1L;S100A1;MMP3;MCCC2;EIF2AK3;PRC1;CTPS1;OVOL2;HSPE1;COX6B1;PPP1CA;XK;ECSIT;STK25;PF4;FKBP5;TRIB3;CRAT;CD40;PEX11A;MAOA;LMNB1;HMGB2;HK1;CXCL6;SNX2;HHEX;KIF5C;GPC1;SPEG;TRIM26;RPS2;RRP12;JAM3;CTSC;EPSTI1
NR4A1	PMC8724844-bt-30-1-98-supple2.xlsx-Hallmark_pathways-NR4A1_NR4A1_Rummagene_transcription_factors	Rummagene_transcription_factors	PDGFRB;GSTM3;ARFGEF1;SIAH2;PRKCE;PDAP1;TRAF2;ANLN;ACLY;SELENOP;PARP12;CXCL13;MTHFD2;BUB1B;CDH11;VIM;ETFBKMT;TAF6;TRIB2;FARSA;USP15;RALB;CITED2;C1S;NDUFB5;FHL1;GBE1;IDE;PDGFA;HSD17B6;GLRX;CXCL16;TSKU;SERPINA6;LDHA;TNFRSF9;E2F3;HAO2;CAPN2;SLC25A23;SPTBN1;GFUS;SNCA
REL	PMC8724844-bt-30-1-98-supple2.xlsx-Hallmark_pathways-REL_REL_Rummagene_transcription_factors	Rummagene_transcription_factors	CDKN2C;GSTK1;PNPT1;PRLR;IL32;GUCY1A1;IMP4;GCH1;DIO1;YIPF6;IRAK4;LIFR;GTF2F1;PSMB9;RPL39L;HLA-F;SELENOP;MYL7;KAT2B;IL6;NT5C3A;DKC1;GPD1;INCENP;ANGPTL4;TNFSF9;RARA;SUCLG1;TRIB3;SAMHD1;CSRP2;C9;PRKAR2B;HMOX1;AP3S1;MAL2;TIMP2;CD55;GBP4;DLGAP5
NR4A3	PMC8724844-bt-30-1-98-supple2.xlsx-Hallmark_pathways-NR4A3_NR4A3_Rummagene_transcription_factors	Rummagene_transcription_factors	IL4R;RFC4;TPI1;IFNGR1;ABCA6;DST;PRKCB;H1-0;F3;LRPPRC;SLC7A5;STAG1;MLLT10;COL3A1;CD9;FAS;ACOT2;SLC29A2;BMPR1B;SRP19;H2AX;RTP4;SERPINE1;TGFBRAP1;PDGFB;CXCL3;UGCG;TATDN2;SOCS1;TIMP3;ME2;CTNNA1;HRAS;STX5;RPS3;CASP1;CMKLR1;NDUFV2;HSD11B1;EPSTI1
BHLHE40	PMC8724844-bt-30-1-98-supple2.xlsx-Hallmark_pathways-BHLHE40_BHLHE40_Rummagene_transcription_factors	Rummagene_transcription_factors	TPD52;ITPK1;ACTN2;HGF;ACSL5;MERTK;EIF2S2;PNRC1;WNT16;SOD2;CENPF;IL1B;MYH4;DLG5;FBP1;CDKN3;BLVRA;ECM1;SPI1;RETSAT;PRIM2;PRIM1;HMMR;HMGCR;PLAT;HCCS;GNAI1;SDAD1;ICAM1;HSP90B1;CLCN2;CRYZ;MUC1;CASP9;ZMIZ1;MYC;PIM1;GBP4;KPNA2;POLH
EGR2	PMC8724844-bt-30-1-98-supple2.xlsx-Hallmark_pathways-EGR2_EGR2_Rummagene_transcription_factors	Rummagene_transcription_factors	ABCA2;ESRRA;NCOA7;SLC6A14;MSH2;WARS1;HADHB;IL4;TNFRSF21;APOC1;RBP4;MAPKAPK2;CDK4;AGO2;PMP22;KIF20B;CDA;GAPDH;VPS28;EIF4A2;RELA;HPGD;LAMA2;GYPC;SLC35B2;INSIG1;AEBP1;CLU;TMEM164;GATA1;SOX3;RAB40C;ZNRF4;E2F1;HMOX1;LONP2;RDH16;MAP3K7;ATP6V1H;PDK3
NFIL3	PMC8724844-bt-30-1-98-supple2.xlsx-Hallmark_pathways-NFIL3_NFIL3_Rummagene_transcription_factors	Rummagene_transcription_factors	ARID5B;IGF2;ILF3;ZW10;IL7;CPEB2;VNN1;H2AC25;IL2RA;ITGB1BP1;MAP1B;CDK2;ALDH18A1;TNFSF9;MAGIX;SLC25A11;PLIN2;LCP2;CALR;CRAT;EZH2;TJP3;ATF3;SLC26A2;CETN2;INSIG1;PRSS23;LCLAT1;KLC1;RNF4;CACNA1H;MDK;EPCAM;FUT8;BASP1;FDXR;TK1;CTSE;CCT5
RELA	PMC8724844-bt-30-1-98-supple2.xlsx-Hallmark_pathways-RELA_RELA_Rummagene_transcription_factors	Rummagene_transcription_factors	CCT2;IL15;CYP51A1;PRRX1;NEK7;RANBP1;MTHFR;SNX24;SDHD;B3GALT6;BRAF;SOD1;PARP12;KLF7;CD7;MKRN1;GPD1L;CYP1A1;ALDOA;CNTFR;EIF4A3;BCAR3;SRC;CPQ;NDUFB7;ABHD4;FGL2;CXCL1;CROT;LPAR1;PAPSS2;GOLGA4;UXT;NDST1;EXO1;MB;PPP2R1B;DGCR8;RXRG
MYC	PMC8724844-bt-30-1-98-supple2.xlsx-Hallmark_pathways-MYC_MYC_Rummagene_transcription_factors	Rummagene_transcription_factors	NHERF1;IGFBP1;CBX8;GPR18;TIPARP;ABCA1;MMP2;ABCA4;MMP3;RHOB;IL17RB;PSMA7;VCAN;ACOX2;ALDH3A1;LEP;KIF20B;CD40LG;SOS1;HYCC2;CDCA3;SLC25A3;SHC1;AK1;SNAP23;DOCK9;ABCB6;NOD1;HSPB2;STC2;GMCL1;HSD11B2;CASP8;AKAP12;STAB1;COL11A1;HRAS;CD36;BID
FOSL2	PMC8724844-bt-30-1-98-supple2.xlsx-Hallmark_pathways-FOSL2_FOSL2_Rummagene_transcription_factors	Rummagene_transcription_factors	OPN3;BATF2;ACTR3;NPM1;ZBTB16;KCNK15;SHROOM1;RMDN3;H1-0;GP1BA;EPOR;TF;RAP2B;UBE2S;IMPDH2;BHLHE40;PLXNB2;PAOX;APP;CD63;CRABP2;TGFA;PLAT;TTK;PLG;SLC7A1;ENO3;SIT1;NOCT;CCL5;SPEG;NBN;TIMM17A;ABL1;MAP3K7;MEST;MGAT1;HNRNPA1
IRF1	PMC8724844-bt-30-1-98-supple2.xlsx-Hallmark_pathways-IRF1_IRF1_Rummagene_transcription_factors	Rummagene_transcription_factors	PLCL1;KCND1;DUT;IMMT;TALDO1;VEGFC;ANXA10;TGFBR2;NIN;REEP6;DLC1;CDK1;PECAM1;CD48;MVD;DRC1;NMT1;SAR1B;MAOB;PRDM4;DSCC1;PPP1R15A;SECTM1;RAP1GAP;ABAT;PPM1G;SYNGR2;EBP;CCND2;BAG1;CHMP1A
FOS	PMC8724844-bt-30-1-98-supple2.xlsx-Hallmark_pathways-FOS_FOS_Rummagene_transcription_factors	Rummagene_transcription_factors	IL15RA;MMP7;NHERF4;PICK1;CTNS;ILF3;POLA1;DHRS7;PSMC6;SELP;MMP14;PLOD1;DKC1;TXNIP;NF2;NUP58;HNRNPD;FRK;PTGFR;NDUFB4;CXCR6;IL2RG;FBLN1;TSPAN13;MACROH2A2;GNAI3;HSPH1;PCM1;PGM2;CTSD;JAK2
ZBTB10	PMC8724844-bt-30-1-98-supple2.xlsx-Hallmark_pathways-ZBTB10_ZBTB10_Rummagene_transcription_factors	Rummagene_transcription_factors	TCF19;RARS1;GSR;CISH;ELP1;FMO1;NPC1;LIG3;KLF3;SERPINB6;ADCYAP1;SLC6A8;DCT;CTH;MYH9;HPRT1;LCP2;RAB3GAP1;SLAMF1;ODC1;PTPRJ;AGPAT3;FBLN5;BRS3;RELN;SGCE;MFN2;TK2;CCL19;ACSS1;JAK2
KLF4	PMC8724844-bt-30-1-98-supple2.xlsx-Hallmark_pathways-KLF4_KLF4_Rummagene_transcription_factors	Rummagene_transcription_factors	RPL22;TMEM176A;IDH3G;PRRX1;GPX4;FSHB;GTF2H5;FARP1;MAPK14;SLC7A5;NUPR1;PIK3CB;MEP1B;BCL2L1;ANG;MT1E;DDX21;PRCP;GLRX;HIF1A;CFP;BPHL;ADD3;MT2A;LAMP2;CKB;LBR;RPL39;ACAA2;SYNPO;IDH3A
KLF10	PMC8724844-bt-30-1-98-supple2.xlsx-Hallmark_pathways-KLF10_KLF10_Rummagene_transcription_factors	Rummagene_transcription_factors	NTRK3;PRKCG;UPF1;SLC11A2;EMP1;HSPA4;PRKCA;ATP2B1;CYB5A;SDHA;ACOX2;PKIA;VDAC1;PFKP;KCNE2;CD274;IFITM1;RGS16;AURKA;ETFDH;PLOD3;SMC6;IGF1R;TOB1;GYS2;CASP9;ALCAM;SERTAD3;IP6K1;REV3L
CEBPB	PMC8724844-bt-30-1-98-supple2.xlsx-Hallmark_pathways-CEBPB_CEBPB_Rummagene_transcription_factors	Rummagene_transcription_factors	OPN3;ANXA1;CPT1A;ATP6AP1;GZMA;SSRP1;SDHC;EFNA3;BANK1;CPE;GNB2;IRF7;CD302;FKBP4;IL18R1;CNTFR;SEC11A;PXN;HNRNPU;FBLN2;DCUN1D1;SMC2;IL1RL1;GLUL;TMED2;APBB2;UPP1;TPSAB1;MPZL2
KLF9	PMC8724844-bt-30-1-98-supple2.xlsx-Hallmark_pathways-KLF9_KLF9_Rummagene_transcription_factors	Rummagene_transcription_factors	RRM1;FZD8;SQLE;COL1A1;SCGB1A1;GNB2;LPCAT3;B3GNT3;PLIN2;UMPS;YPEL5;MT1E;SGK1;PSMD13;COX17;AQP7;HMGB3;SLC20A1;PIK3R3;ENO2;USH1C;AKAP13;HAS2;PDE4B;RPL36;SLC39A6;APOE;CSK;CCN2
TGIF1	PMC8724844-bt-30-1-98-supple2.xlsx-Hallmark_pathways-TGIF1_TGIF1_Rummagene_transcription_factors	Rummagene_transcription_factors	TPD52;PLK1;PDE4DIP;CEP131;PPP2R5B;PAX3;FERMT2;IL7;GALE;LSM7;CDK4;UQCRC1;CD44;USP15;AHNAK;AK3;TMEM97;PLA2G7;TOMM22;LDHC;RAD21;PRDX6;RNF19B;HAS2;BTBD3;LAMP3;SIRPA;CCL2;PRKACA
STAT5A	PMC8724844-bt-30-1-98-supple2.xlsx-Hallmark_pathways-STAT5A_STAT5A_Rummagene_transcription_factors	Rummagene_transcription_factors	SLC25A1;COPA;PDHA1;ONECUT1;XRCC3;GPR3;RHOH;ARHGAP29;SDHC;RRP9;TPD52L1;DNAJA1;STAG1;TUBB2B;AXL;BMP1;ACOX1;CDH13;PIM1;FXN;TIMP2;EIF3D;MPZL2;NHP2
TSC22D1	PMC8724844-bt-30-1-98-supple2.xlsx-Hallmark_pathways-TSC22D1_TSC22D1_Rummagene_transcription_factors	Rummagene_transcription_factors	NUP107;ITIH4;H2AZ1;SERPINC1;FZD5;SPHK2;NCOA4;HSPB8;PIK3R5;ADAM23;TCHH;HSPD1;SAT1;NDC80;TIMM50;PSMB8;POLA2;IRF4;ITGA7;ACKR3;BPNT1;PLXNB1;PTPN6;FDFT1
NFE2L2	PMC8724844-bt-30-1-98-supple2.xlsx-Hallmark_pathways-NFE2L2_NFE2L2_Rummagene_transcription_factors	Rummagene_transcription_factors	ARHGEF12;IDH1;CCR1;TLE3;TGFB2;MDH2;CSF1;JUP;TFPI2;SIAH2;MRPS18B;HMGA1;GATA3;TGM2;LATS2;NFS1;ALDH7A1;SCD;CAPZB;USO1;NRTN;HES1;CD14;NUDT15
FOSB	PMC8724844-bt-30-1-98-supple2.xlsx-Hallmark_pathways-FOSB_FOSB_Rummagene_transcription_factors	Rummagene_transcription_factors	DUSP5;HSPA9;SERPINA1;ABCA1;EIF2AK2;SMPX;PSIP1;PPP2R5B;TGFA;PGRMC1;NFKBIB;NT5E;SGCG;PLAC8;IRF5;EPRS1;NCL;GNAO1;F2RL2;IKBKG;FKBP5;DOCK2;MBL2;ADGRL4
NFAT5	PMC8724844-bt-30-1-98-supple2.xlsx-Hallmark_pathways-NFAT5_NFAT5_Rummagene_transcription_factors	Rummagene_transcription_factors	TPD52;CFD;PNMT;USP16;HMGCS2;HSP90AB1;MRPS15;PYGL;GTF2H1;AMFR;SMC4;ARPP19;ATP2C1;MYLK;TPST2;ACTB;LDHB;PDLIM4;CA2;EPB41L3;E2F2;ISOC1;SNRPB
HES1	PMC8724844-bt-30-1-98-supple2.xlsx-Hallmark_pathways-HES1_HES1_Rummagene_transcription_factors	Rummagene_transcription_factors	SMARCC1;ADAMDEC1;RNH1;PKD1;RSAD2;GZMA;NDUFC2;OCEL1;TBRG4;AGPAT4;GNG2;CHPT1;EPRS1;ALDH3B1;IRF8;TGFBI;CLCA2;PCDH7;RPS5;MCM7;DHCR7;CEP192;PEMT;INHA
BCL6	PMC8724844-bt-30-1-98-supple2.xlsx-Hallmark_pathways-BCL6_BCL6_Rummagene_transcription_factors	Rummagene_transcription_factors	HSPA5;PTGER3;SHMT1;SPHK1;SLC12A2;CCDC28A;MRPS22;TAP2;ADRA2C;CGRRF1;CDK8;MYBBP1A;GAS1;HKDC1;IRF8;ME1;RREB1;SRD5A1;ACO2;CCT7;BUB1;IFNAR2;GALK2;SH3BGR
CEBPD	PMC8724844-bt-30-1-98-supple2.xlsx-Hallmark_pathways-CEBPD_CEBPD_Rummagene_transcription_factors	Rummagene_transcription_factors	TGFB1;SMAD3;CD276;PHYH;OXTR;PTGES3;SLC10A3;TPBG;PRAF2;NUP153;ADIPOR2;CACNA1H;RBM4;ABLIM1;PPP4C;FGF16;BMP2;CCL7;CASP4;PPIF;ATP5PO;SNRPB2;RICTOR;RAF1
SMAD3	PMC8724844-bt-30-1-98-supple2.xlsx-Hallmark_pathways-SMAD3_SMAD3_Rummagene_transcription_factors	Rummagene_transcription_factors	SLC24A3;NLGN3;XRCC6;HSPA8;METTL3;OGFR;TAT;CAMK2B;ITGB3;CDC25A;BRCA1;CDKAL1;SAP30;CXCL6;CDC20;TWSG1;IL6;DBT;KRT17;CTSH;CIR1;ENG;DYNC1H1;GPI
MSC	PMC8724844-bt-30-1-98-supple2.xlsx-Hallmark_pathways-MSC_MSC_Rummagene_transcription_factors	Rummagene_transcription_factors	STARD4;MAP3K1;GADD45B;JUP;MAST4;ZBTB16;HUS1;SRI;HTRA2;TNFAIP3;PLAU;APOA4;SELE;COX6C;RRP9;HSD17B10;IL18RAP;ELF3;NKIRAS1;RRAS;PLAGL1;ARHGEF7;SGK1
KLF2	PMC8724844-bt-30-1-98-supple2.xlsx-Hallmark_pathways-KLF2_KLF2_Rummagene_transcription_factors	Rummagene_transcription_factors	WWTR1;SERPINB2;NOTCH2;PHB1;ADCY1;SLC66A3;NFYC;MBOAT2;ATP2B4;XYLT2;ITIH1;EIF2S1;SELENBP1;PNP;TRO;ZNFX1;P2RX4;NINJ1;GRPEL1;PAFAH1B1;EVI5;BCAT1;MXD4;RAPGEF5
MXD1	PMC8724844-bt-30-1-98-supple2.xlsx-Hallmark_pathways-MXD1_MXD1_Rummagene_transcription_factors	Rummagene_transcription_factors	OAT;AKAP1;CD86;TGFB3;DYRK3;TPH1;ODF2;WIPF1;DYNLT3;STAT4;WASL;UQCR11;TYR;ITIH1;CCT6A;SPC24;P2RY4;S100A13;PABPC1;SLC28A2;APOD;RAD9A;CHST4
SP1	PMC8724844-bt-30-1-98-supple2.xlsx-GO_BP-SP1_SP1_Rummagene_transcription_factors	Rummagene_transcription_factors	ENDOG;BAD;CACNA2D1;RC3H2;FRS2;ISL1;LARP6;SPINT1;FEZ2;MTHFD1;IL31RA;AGTR2;BAX;AGTR1;MPPE1;OPTN;CRABP1;NPRL3;SCX;CRABP2;IFT172;DLL1;PRKAA1;DLL3;DLL4;DPYSL2;AKT1;AKT2;CHST9;C12ORF50;BHLHA15;TFIP11;BAZ1B;CYP4F8;DHFR;PBX1;FASN;PKIB;CRYAB;PKIG;MEPCE;TFRC;CDCA5;MUS81;CDCA8;NR2E1;PLA2G3;PDGFB;GATA6;PLA2G5;GATA4;GATA3;GATA2;GATA1;SULT1A1;HTR7;ZC3H12A;NKX3-1;ARPIN;MNX1;ATG5;PRKACA;GSTM2;KCNB1;DUSP2;MCRS1;SPHK1;IFT122;WNT9A;WNT9B;GMIP;CENPE;SLC7A5;MMP13;MMP12;MMP15;COL3A1;CENPH;MMP14;CENPI;FXYD3;CENPK;AGO2;BHLHE41;AGO3;PAFAH1B1;RAPGEF1;LIMS1;ADGRL3;CENPS;KCNC2;ECHS1;ATIC;SHH;PANX1;EGLN2;ATAD2;APC2;PPARA;DGAT2;ATAD5;GSTO1;WNT7A;BGN;ADAM10;WTIP;ARCN1;DAB2IP;ADAM17;SHKBP1;SLMAP;TSR2;PPARG;PKN2;KCNA2;MPV17L;PRKAG2;KCNA5;CCM2L;SNX10;SMPD3;NUDT11;ADAM28;CST11;SMPD1;MLYCD;TSPO;NUDT16;P4HTM;JAK2;FBXW5;MAP3K3;FBXW7;BIK;RAD21L1;SKI;PINK1;MSH6;JAML;PKP3;PDCD4;AGRP;ARL8B;KCNG2;ROCK1;NPAS2;EGFR;AWAT2;ADORA1;STX4;IL12RB1;MAP3K8;ZNF423;KCND3;NEK5;CISH;BNIP3L;ADSS1;LCN1;SLC27A4;CERS2;RIGI;KCNE2;CD274;BLM;GRIA1;CHODL;KCNE4;NAB2;ATP6;EIF4EBP1;CREM;CORO1A;LIN7C;OSBPL10;EIF4EBP2;KCNJ8;ITGA5;ITGA4;ITGA2;EIF2AK4;NRG1;TNFRSF1B;ARL4C;SYF2;ADORA2A;CD247;KCNK2;BCAR1;DLX1;KHDRBS1;DLX2;MCFD2;AARS2;DLX5;WHAMM;DLX6;BMP10;ONECUT1;SPATA2;HTR2C;GMPS;LOC102724971;HTR2B;APIP;ADAMTS16;ALAD;PPP6R1;RDH11;ACP5;PGK1;SPX;BOK;EIF4E;TRIM44;TNFRSF14;BCAS2;TBX2;NTRK2;UGT2B11;NTRK3;MYO16;SLC36A1;TBX1;NTRK1;ATRX;SORL1;TBX5;C1D;EIF3M;KCTD11;SYT11;TXNIP;TRIM38;FXN;BPI;STUB1;CD226;TRIM32;NOP53;KCTD19;GAPDH;AGXT;SNAP47;ZMYND8;MTCH2;PRPS2;TRIM31;DYSF;SRF;PTEN;ECE2;RESF1;MALT1;SRR;UBQLN2;TRIM25;KRIT1;UBQLN1;FBXO4;ITGB7;VSTM5;HNRNPA3;KCNJ2;PGM2;KCNJ3;ACTN3;ACTN2;GOLPH3L;H2BC12L;PEX16;CDC20;SOAT2;SOAT1;TRIM15;TRIM16;TRIM17;TP53;EPB41;HM13;PSMB11;C4A;CRKL;CSNK1D;NNAT;TOPAZ1;CPNE2;KDR;E2F3;E2F4;RILP;ATXN7L3;E2F7;YES1;STAT5B;EGR1;COX8A;EGR2;EGR3;XBP1;FER1L5;OMD;TNFSF14;CSNK1E;PTK7;ALG2;IGF2;EXT1;EXT2;AIMP2;TP73;EPRS1;FBXL2;APOBEC3C;LDLRAD3;ZBTB1;MT1X;ICAM1;ICAM2;SYNCRIP;TNFSF11;APOE;KCNN4;LGALS9;APOD;PIERCE1;STAT5A;APOB;TP63;APOBEC1;IL10;IL15;CPLANE1;IL13;SFTPD;FSHB;GAB1;VEGFA;IL1B;BST2;BST1;RAP2C;ARHGEF2;GNRH1;ARHGEF7;REG3A;GIPR;DHX9;REG3G;FITM1;GRIK5;C8A;TGFA;GRIK2;MAP1LC3A;NEU3;PPP3CB;PPP3CC;RAP1B;UIMC1;CNTRL;RRAS;H3C3;FCER1G;MON2;EIF5AL1;SYK;SLC32A1;ORMDL2;ITCH;GAK;KIT;CANX;PNPLA4;PLA2R1;TACC3;PNPLA2;DYNC1H1;ECM2;IL27;PRICKLE1;PRICKLE2;GNAI1;SH3RF2;AKAP13;CYP17A1;RANBP3L;ENPP1;TBC1D30;OPHN1;SUFU;RAC3;UFD1;RAC2;SPINK5;IL4R;CNTN6;FBXW11;RARRES2;GCG;UBE2B;H2BC1;TYROBP;GRIN1;SLFN13;UBE2S;POLE3;UBE2O;MELTF;PLAA;RAF1;CNTN1;YAP1;CRTC1;UBXN2B;PRDM1;CELSR3;WASHC2A;LOXL3;TEKT1;TBX21;FGF21;TBX20;DROSHA;MSX1;MSX2;SYT6;SYT5;MUC17;BORA;AUTS2;PCID2;USB1;POU3F2;KMO;SYT9;SYT8;POU3F4;CCNB1IP1;SDK1;GNB3;GNAQ;GNB5;FGF10;COL21A1;CARD16;MXD4;FGF12;FBN2;PKDCC;DYRK2;HTRA4;DDX1;ICE1;HTRA2;HTRA1;TTF2;IGF1R;CACNA1H;TGM2;IL36RN;RAG1;CNMD;COX10;ARFGEF2;MKKS;SUN2;ARFGEF1;SUN1;CAV3;CYP4A11;CAV1;IRAK4;OLIG2;TNIP1;NAV3;SUN5;PEX5L;CYP26A1;CFAP100;EEF1D;ACOX1;ZMYND11;DIPK2A;CHI3L1;TNFAIP3;AGPAT1;ADAR;AGPAT3;PLD4;FYCO1;CA2;ADAL;IRAK3;NPBWR2;ECT2;EYA2;DAPK1;EYA4;ERCC1;GREM1;MAN1B1;CRY1;KRAS;TRIB3;TRIB1;PLEK;ADD3;POMZP3;IL1RL1;CNR2;GRM7;IFT52;CNR1;TDG;TRA2B;PTK2B;CRYM;SNTA1;DNAAF1;SCRIB;WDR74;MTAP;HNRNPK;NUP98;WDR81;CEP83;HNRNPD;PCDHB9;VPS28;FRMPD1;NUP205;PRSS2;ADCY1;PDXDC1;CLEC10A;HNRNPU;ADCY5;ADCY4;ADARB1;ADCY3;GLS;ADCY8;ADCY7;ADCY6;GNG2;MTA2;SCAF8;FLRT3;SV2A;APOL2;VPS18;FDFT1;PLK5;NDFIP1;PRKCG;DMPK;NCKAP1L;PLK3;PLK2;PRKCE;NR1D1;MCAT;PRKCZ;TCN2;SNAI2;PPT1;PRKCQ;SNAI1;PRKD2;XKR4;NAA40;PHB2;CTBP2;ELK1;ANAPC11;EPS8;ADH5;PLAC8;NUP62;BLOC1S4;CDK5RAP2;HMOX1;TIMM17B;MYO18A;HMOX2;CEP76;GABRA3;GABRA1;NFATC2;NFATC1;ZEB1;KAT2A;CYP11B1;CLCF1;EXOC7;GART;RARA;GAS6;GPI;GABRB3;GABRB1;BTG1;YTHDC2;CHM;PHF24;PRDM16;GAR1;TIMP1;JARID2;TIMP2;MBNL1;RSPH4A;CDKN2D;WHRN;CDKN2B;NR1H2;NR1H4;RRP1B;FARP1;CACTIN;GCHFR;CDKN1B;CDKN1C;GRN;SMG1;RARG;NDUFA10;PYGL;PHF8;SLC8A2;IFIH1;UBL5;GNLY;SCN11A;GPNMB;AIFM1;GSC;GPAT4;SETD2;SLC17A3;PAIP1;TLE5;USP8;TPM4;DIO3;HIPK2;RAB34;MTNR1B;CNIH2;CLC;PLXNB2;TCTA;MRE11;FKBP4;GOLGA8A;CSF2;CSF1;TNC;PARK7;CLU;TNF;FGD2;FGD4;RAB26;CYSLTR1;TPM1;CFL1;ASCC3;LDLR;SLC39A5;STOX1;TRAPPC3;SWAP70;OSBPL8;CHPF2;MAP2K1;OSBPL3;TIRAP;DYRK1A;GFAP;C1QL4;LHX3;KIFC1;MAP3K10;PGP;TOX;RAB3C;SLC26A3;RAB3B;SLC26A2;INSIG1;FGF2;RAB41;FGF7;C1QTNF3;C1QTNF2;FGF9;MPC1;MPC2;RIMS1;PAPOLG;C1QTNF1;MAP2K6;COA3;RFC5;XCL1;APOA2;AMBN;APOA4;SMC1A;SKIC8;DAB2;BCL6;APOA1;CCDC40;TNRC6B;CATSPER2;BMPR2;SEH1L;CPQ;VPS4B;UBR5;ZC3H8;UBR2;CYP3A4;CYP3A5;H1-10;LBH;DNAJB6;P2RY4;DVL1;XIRP2;LBP;DNAJB9;EMILIN1;DRD2;DRD3;DRD4;DRD5;MAGI2;NCKAP5L;NLGN4X;CPT1A;CR2;NLGN4Y;CYP51A1;UGT1A1;CEP131;MTOR;LEMD3;LEMD2;CTDSPL;P2RX7;ASXL1;DNAJA1;RAB15;VAPB;P2RX4;APOC1;TAFA3;P2RX3;P2RX2;APOC3;CRH;RAB17;CRK;NECTIN3;CCDC63;TPT1;CEBPA;CRP;CEBPB;HDAC3;HDAC4;PLAG1;HDAC1;CCDC47;NCKAP1;TULP3;HDAC9;SYNE4;PLN;ADAMTS3;POLR2A;POLR2G;POLR2H;CSK;POLR2J;POLR2K;IFRD1;ESCO2;OR52M1;PPP2R1A;SLC51B;PML;ZW10;FRAS1;IL23A;MTHFD2L;CTH;LEP;NSMF;SIK2;SUCLG1;OBSL1;TLN1;SIK1;DCP1A;ATP6V0D1;STXBP5;AQP9;LMF1;NOD1;HS6ST1;AQP3;AQP1;PDCD10;FLT3LG;MTHFD1L;SVBP;DAG1;RFFL;H4C8;SH2D1B;HLA-C;HLA-G;HLA-E;TOPORS;PUM3;CBARP;RAET1G;CYP2S1;CFTR;SLC22A5;CRHR1;MACF1;SLC35D1;IL23R;FAM89B;TXN;IFIT3;H4C1;ATP6V0A4;TRPM4;ATP6V0A2;EDN1;EDN3;IZUMO1;GPBAR1;LIF;PKDREJ;VAV2;VAV3;TLR2;C1QTNF12;TLR8;SLC22A9;TLR4;TLR3;RAB7B;COL18A1;UBXN1;CITED1;TENM4;CITED2;C2CD3;LIMD1;MEOX2;SLC22A13;DUOX2;SLC22A16;MAP3K20;ATP5MF;ADIPOQ;ATP5PF;MLH1;METTL1;NFYC;METTL3;PARP1;VWC2;SORBS1;THOC1;VAX1;VAX2;MPP7;SVIP;ZDHHC15;RAB11B;ZDHHC16;F2RL1;ATP5PO;CD40LG;HIP1;IFNA5;ORM2;PTH;IFNA8;ORM1;CSTA;IFNA2;ZDHHC20;ZDHHC21;TRAF3IP1;PTN;FAIM2;SIPA1L3;AIF1;RSF1;CLDN23;CST3;SIPA1L1;SOSTDC1;RAB8A;HRAS;TBC1D10C;CHRNB2;RALBP1;WNT5A;TRPV4;CWC15;ATP1B3;ATP1B2;ATP1B1;COLQ;MYCN;TRPV5;CHMP4C;JCAD;CHMP4B;CHMP4A;CHRNB1;RIPOR2;KDM1A;CHRNA5;CHRNA7;HFE;SRARP;ATP1A2;FBLN1;HOXA11;EFNB3;COMP;NT5E;NLRP6;BMPER;NLRP3;NT5M;NLRP2;BPTF;POSTN;WNT3A;HELT;IDH2;HGF;SELE;EIF2S1;HGS;SELL;FGFR1;CHMP2A;CASQ1;DYNLRB2;CDH17;FGFR3;MYF5;FGFR2;CLEC16A;LPO;UBC;UBB;CHMP1A;PMAIP1;ATP13A2;PYCR1;PARVB;DNM1;RBKS;RASA1;RASA4;DNASE2;MYH6;MYH7;BMPR1B;KDM5A;IDI1;NRXN2;NRXN1;ALOX15;ALOX12;HK1;RTEL1;HK2;CASP8;HRH1;SCFD1;MFSD3;CASP3;CASP1;KDM6B;CXADR;TMEM30A;DCC;TCF7L2;NOS3;FAM168A;DCN;TWSG1;CSNK1A1L;ZAP70;RPS6KB1;DDIT4;ALDH1A2;DDIT3;LTA;LTF;CLOCK;KDM3A;CST9L;LTK;THRB;THBS1;YBX3;HLX;RPS6KA6;RBM3;MAPK8;PPP2R1B;SIX4;MAPK3;NOS1;MAPK1;CADM1;MCTS1;RFX3;CRIPTO;GRIN2D;ZFYVE26;OPRPN;COL1A1;DDX39B;MYL2;RBP4;TMEM79;MYL3;TBPL1;IDO2;LEF1;ZNF277;MTMR2;PDXK;NCAPG;NCAPH;AVIL;MUC1;CYP2D7;CYP2D6;AP2S1;STAT6;GBP1;HES1;PPARGC1A;PPARGC1B;SNCA;MUC6;HES5;DAXX;FYB2;ABCA7;H1-0;KLF15;H1-2;H1-1;SETMAR;GIGYF1;AR;H1-6;LATS1;H1-5;VAMP7;H1-8;UCK2;SETX;EIF6;PSME4;PRKAR1A;PADI4;NOX4;VAMP2;NOX5;HAMP;NOX1;EZH2;PID1;HPN;AIRE;HHLA2;MAPKBP1;IL20RB;MRPL13;TRIOBP;HPX;RBPJ;HSPH1;C5;KLRK1;KCNMB4;LIPM;LRAT;LYN;TMC1;CTC1;RIPK3;BCDIN3D;EMP2;LOC102723475;AZU1;MRPL27;SIRT1;SIRT2;SIRT4;LYRM7;HAP1;ETFBKMT;HRC;TMEM106B;ARF4;PIF1;LRRC7;PTH1R;IQGAP2;IQGAP3;THY1;LRSAM1;OAZ2;ATXN2;FOXS1;EXTL2;STAP1;NELFCD;RIPK1;FLVCR1;RPS27A;NANOS3;MEF2D;LEFTY1;MEF2C;STAT1;ARG1;ARG2;STAT3;ELOVL7;DYNLL2;HEYL;PTGR1;F7;FABP3;PSMA4;PSMA5;FABP6;PSMA2;PSMA3;DSCAML1;SLC29A1;LRRC15;RNASEL;FSTL3;RCSD1;FSTL4;SCAMP5;GLRA2;PSMB8;PSMB5;PSMB3;HEY1;SMCHD1;H3C12;SRSF10;SRSF12;PTPN2;ZBTB18;CRYBB1;PPP1R16B;DEFA1;TICAM1;FOXP3;DCDC2;FOXP2;OLFM1;BYSL;CXCL11;CXCL12;CXCL13;OLFM4;MAPKAPK5;S100A7;TARDBP;PTPN3;MAD2L2;HDDC2;KANK1;AKR1D1;GPR68;CCNT1;UBE2D3;FOXO4;SLC9A1;GGA1;ZBTB20;FOXO1;YY1;SH3BP1;HAS2;RUVBL2;NTF4;FLNA;SAP18;CSE1L;LEO1;AICDA;LRRC49;TIA1;GOT1;NFKB1;FOXN1;NT5C3B;RGCC;TMIE;FRMD7;IL1RAPL2;IL1RAPL1;CDC42EP3;CDC42EP2;MDM2;CPB2;NCF2;MAZ;LRRC52;RORB;FASLG;RORA;CYP19A1;SESN1;NIPBL;SESN2;LEPR;CTCFL;EMX1;PRRT2;DR1;PYHIN1;TMLHE;USH2A;GNL3L;NT5C1A;FCGR2B;PIK3CA;PIK3C3;NFE2L2;SHOX2;NDUFB9;CELF1;LRRK2;HUS1B;CLCNKB;ZMPSTE24;GTF3C1;APH1A;FCGR3A;PDILT;DSP;PPP1R14D;LRRC8A;IMMT;TP53INP1;VPS33A;ADCYAP1;DBF4;MET;SLC25A13;SLC25A6;BDP1;NRROS;MYLK3;HSP90AB1;FLT4;ZBTB46;ARRB2;USH1G;MFF;PPM1F;PIK3CG;CKMT2;SUMO1;CCL5;LRRC8D;EPHB1;CCL2;CCL1;HMG20A;BEND3;AAMP;UPP1;ATP7A;DIS3L2;NCK1;SLC25A25;ACVR1;NPFF;PLEKHA1;TAS2R13;FOXH1;MAPK15;TM4SF1;MAPK14;MAPK11;SFRP2;IFI27;HIP1R;PPP1R3E;ULK1;EPHA2;EPHA1;CALM3;DERPC;EPHA4;STX1B;CALM1;PEX11A;CCNH;FOXG1;LRP6;LRP5;LRP4;NTN1;SFRP1;LRP8;NTN4;PARD6A;RAB11FIP2;IFI16;DHX36;SLAMF8;CCN3;SLC12A7;CCN2;CCN1;SLC12A9;RAB11FIP5;ARSB
TFAP4	PMC8724844-bt-30-1-98-supple2.xlsx-GO_BP-TFAP4_TFAP4_Rummagene_transcription_factors	Rummagene_transcription_factors	HEXIM1;BTBD18;CKMT1B;CACNA2D1;RC3H1;FRS2;ISL2;SCD;SPINT2;SCO1;IL31RA;AGTR2;BAX;ATF2;NLRX1;PRKAA2;NPRL2;IFT172;DLL4;CRHBP;IFNL1;DPYSL2;AKT1;AKT2;SPOCK2;SDS;JAG1;CHST7;VPS13D;BHLHA15;TFIP11;PHKA1;AIF1L;PBX1;ACE2;BCR;PLSCR4;FASN;STRC;PKIB;ACSBG1;NMT1;SPI1;TFRC;NCAPG2;PDGFC;PDGFB;GATA3;GATA1;ZC3H12A;SFN;PRKACB;MNX1;ATG5;SULT1A3;CENPU;DUSP6;MYBPC2;PNPT1;JUN;KCNB1;JUP;FUCA2;FN1;DUSP9;CENPF;COL3A1;MMP14;SLC7A8;CDC20B;FXYD4;PI4KB;PAFAH1B1;CENPM;RAPGEF3;CENPO;RAPGEF4;KCNC1;ZC3HAV1;HOXC13;PANX2;MECP2;MED12;CASP14;SHH;CASP12;CSN1S1;SLC18A2;ZNF462;SLF2;ACOT11;IFT140;ACOT12;ADAM12;WNT7B;UNCX;ADAM10;DAB2IP;MYBBP1A;ADAM17;SDHAF4;TAOK3;SLCO3A1;PPARG;CACUL1;LGR4;APCS;PTAFR;MPV17L;GSTP1;PRKAG2;KCNA5;NOC2L;ADAM20;SMPD3;WRN;TSPO;RICTOR;PGLYRP2;BID;JAK2;MAP3K4;BIK;FBXW8;RASL10A;ATP11C;TBR1;MFNG;MSH4;UQCRQ;MSH6;PKP2;IL6ST;SLC27A2;ALDH1L1;ROCK2;DLST;PLOD2;EGFR;NPAS4;FRZB;LAPTM4B;RIDA;POTEE;ADORA3;ADORA1;STX2;MAP3K8;MAP3K5;MFN1;MAP3K6;ADGRV1;KCND3;IFNA16;FST;RABL2B;SMO;HPSE;LCN2;ADSS1;ADSS2;IFNA10;SLC27A5;OSBPL1A;KCNE1;KCNE2;BLM;CHODL;KMT2A;NAB2;ATP6;EIF4EBP1;CORO1A;MMP21;AMDHD1;MMP27;TXNDC5;GRIA4;SYBU;ITGA1;KCNJ6;FUS;ITGA4;EIF2AK1;ITGA2;EIF2AK4;HTR1B;ADAMTS20;OGA;HTR1A;ITGAD;NAF1;SMCR8;CD247;BCAR1;SNAP25;KHDRBS1;IREB2;DLX2;SAR1B;SHMT1;LY96;HTR2A;ADAMTS13;BICD1;CDC73;MLLT6;SPN;ADAMTS16;DRAM2;RDH12;RDH11;ACP5;CEP295;EIF4E;IP6K2;TBX2;NTRK2;TBX1;NTRK1;UNC5C;GRID2;ATRX;MYO19;TBX3;CDC34;MYO1C;CDC37;SYT11;HAND2;STUB1;CD226;NOP56;ITGB2;BECN1;SRC;PIWIL4;TRIM31;MGRN1;PRPS1;DYSF;ITGB3;SRF;SRI;ECE1;ETFA;PTEN;U2AF2;UROC1;TNFSF13B;MALT1;IGF2BP2;EXO5;FBXO4;TRIM27;FYN;KCNJ3;HNRNPA0;MBL2;TRIM24;HNRNPA1;PEX13;APLN;PEX16;CDC20;GSTZ1;NINJ1;CCP110;SOAT1;TRIM16;TP53;TRIM13;CD200;EPB42;IL2RG;PSMB11;CRKL;ADGRA2;RACGAP1;MSR1;XBP1;APOBEC3G;APOBEC3H;OMD;TNFSF13;IGF1;CSNK1E;PTK7;RNF144B;TP73;NET1;FBXL2;BTK;GRB2;APOBEC3B;APOBEC3C;NUMA1;ZBTB1;ADCYAP1R1;LPAR1;LGALS3;PKHD1;APOE;KCNN4;LGALS9;ATP6V1C2;SPA17;IL10;GABBR1;HARS1;IL13;VEGFC;VEGFD;PRPF40A;VEGFA;IL1A;IL1B;BST2;TFAP4;ARHGEF2;MSTN;CSRNP1;GGNBP2;REG3G;SDC4;GRIK5;OTUD7A;PPP3CB;AANAT;MAP1LC3C;RAP1B;EPS15;FCER1G;PCK1;BBS5;IL33;IL34;ATP6V1G3;SORT1;SYK;MRPS23;ITCH;GAL;BRMS1;KIT;HNRNPA2B1;KCNQ1;TACC2;TCAP;RAD1;PNPLA3;NRP1;AHCY;ECM2;IL21;FBH1;IL25;MRPS30;NUP188;GNAI2;HERPUD1;SH3RF1;AKAP13;RANBP3L;ENPP1;SUFU;FAM3C;RAC3;RAC1;XDH;RAC2;ENPP7;HSD3B7;SPINK5;TFAP2B;FBXW11;OSM;CNOT10;UBE2B;VCAM1;AKR7A2;GRIN1;PPIA;TBC1D20;POLE4;CNTN2;MELTF;CNTN4;PLAA;PPIE;PPID;RAF1;PCNA;YAP1;RELA;PRDM4;SCNN1A;PEBP1;INPPL1;RELB;LOXL3;REM2;RELN;TBX21;TEKT5;DENND5A;MSX2;SYT6;SREBF1;CARD10;SREBF2;IGF2R;SYT4;TCAF2;PCYT1B;SYT2;AUTS2;SYT1;CASK;KMO;SDK1;IFT20;IFT22;GNB1;ADGRF5;GNAQ;FGF10;FGF13;MUC21;VIL1;PKDCC;DDX5;PLAU;CACNA1G;PLB1;ADGRG4;EEF2K;PIBF1;CYTL1;IL6R;DYNAP;CAV1;GH1;SHANK1;AHI1;PEX5L;GH2;HOOK3;RER1;SHANK3;CABIN1;SWSAP1;LTB4R;TNFAIP3;SLC3A2;OXT;ADAR;INAVA;RAI2;ADAL;GRK3;IRAK1;ECT2;DACT2;EYA1;CAD;EYA3;PDPK1;EYA4;GIP;ERCC1;SMUG1;GREM1;ERCC2;ERCC3;MAN1B1;CRY1;SIGIRR;PLEK;PKD1L1;ACTC1;ADD2;ADD3;POLD4;ADD1;UFL1;IFT52;CNR1;PTK2B;IFT57;DUS4L;PRELID1;HOMER2;DNAAF4;PCGF6;DNAAF2;HOMER1;DNAAF1;HNRNPK;CAPN10;POLR3C;WDR82;PCDHB2;TARS1;ADCY1;GPATCH3;ADCY5;HNRNPR;ADCY8;ADCY7;RNF4;ASCL1;FLRT2;VPS11;CEP97;MT1HL1;PRKCH;NDFIP1;PLK4;PRKCI;PLK1;EHD2;EHD3;PRKCZ;GJB2;SNAI2;PPT1;PRKD3;SNAI1;PRKD2;GAPT;CEP68;MKS1;PHB2;BCL10;XPA;PRKDC;ANAPC10;SMC3;BLOC1S5;GJA5;BLOC1S4;HMOX1;CMKLR1;CGA;MSGN1;ZNF365;SNAPIN;PHF13;GABRA5;TCP1;NFATC3;NFATC2;GNL3;PHOX2A;NCOR1;KAT2A;MTF1;CYP11B1;RARB;RARA;COQ8B;PHF19;CEP43;MGLL;GAS6;ARPC1A;DENND1C;TPH2;GABRB1;TPH1;YTHDC2;MESP1;SPTY2D1;SPTA1;LDHA;PBK;JARID2;TK2;DMTN;YTHDF3;CDKN2D;NR1H2;NR1H4;KIDINS220;ANGPTL3;CEP20;SRFBP1;SETD5;CDKN1B;CDKN1C;SMG1;PYGM;SMG6;PHEX;SLC8A3;IFIH1;GPNMB;GSC;GPAT3;DEPTOR;TLE3;CKM;CEP112;ILF3;HIPK4;LRFN4;CNIH2;LRFN5;SLCO2A1;KAT6B;CLC;COPS8;FKBP4;SNRPB;CSF1;PLXND1;GTF2B;CLU;TNF;RAB21;DDRGK1;EPYC;LAMP1;CFL2;CFL1;RAB29;LDLR;TRAPPC3;SWAP70;TRPC6;MAP2K3;OSBPL6;TIRAP;PGC;FANCF;TFDP2;PUDP;H4C15;H4C14;LHX1;BCL2L1;H4C11;DRC1;RAB5A;BRSK2;RAB3A;CNP;CSH2;INSIG1;FGF1;HSPBP1;FGF4;FGF6;SALL1;FGF8;C1QTNF2;TPR;SALL3;SALL4;RIMS1;PLS1;EIF2B2;SRGAP2;PLXNA4;MAP2K7;DIS3;RFC3;ANGPT1;XCL1;RPL13A;APOA2;APOA5;APOA4;SKIC8;DAB1;DNAJC7;BCL6;APOA1;PIP;CPD;BCL2;TNRC6A;CATSPER1;AMD1;VPS4B;ZC3H3;TRH;MSTO1;NLRC3;P2RY6;DVL1;DVL2;XIRP2;DVL3;DRD1;EMILIN1;DRD2;DRD4;COA8;DRD5;PLA2G12A;CPT1A;RALGAPA1;COBL;FBXL16;MTOR;P2RX7;RAB10;NOS1AP;MAB21L2;P2RX2;APOC3;RAB14;APOC2;DRG1;DNAJA3;CRH;CRK;UMODL1;CRP;CEBPB;HDAC3;WDR1;MCM9;WIPF2;NCKAP1;WIPF3;TTL;TULP3;HDAC9;COCH;AP1G1;POLR2A;POLR2C;POLR2E;VPS35;CSK;POLR2K;ADAMTS8;KRT1;IL1R1;ESCO2;KNL1;SLC51A;PML;IL23A;CTH;LEP;OBSL1;SIK1;STXBP1;IFITM5;FGL2;NOD2;CSN2;AQP1;MAGOH;SEPHS1;NOCT;MTHFD1L;MAGEA2;DAG1;DRGX;ZRANB3;ARRDC3;HLA-E;CBFA2T2;VAT1;RAET1G;POR;RNPS1;MTRR;SLC35D1;TXN;IFIT5;GBA2;GBA1;CRHR2;RPS15;KAT5;CYP2R1;ATP6V0A4;KAT7;UBL4B;EDN1;EDN3;SLC35E4;LIF;TLR2;TLR9;VWA2;CLDN18;TLR7;TLR6;MEGF8;SDCCAG8;TLR4;TENM1;SPTBN5;TENM2;AHCTF1;CITED1;CITED2;MAGEF1;CYP7A1;UGCG;SLC22A17;C1QBP;TMED4;SEC61B;TMED2;ADIPOQ;PARP1;PROX1;SORBS3;PROX2;VAX1;MPP7;RAB11A;HCK;APBA1;IFNA5;C1QA;OR8I2;IFNA2;SLC66A1;PTN;AIF1;ROBO2;XPO1;RAB8A;METTL6;IFNB1;HRAS;GABRE;RAB8B;ICOSLG;CHRNB3;CHRNB2;MLIP;CHRNB4;LIG1;CPSF1;WNT5A;CPSF3;NOSIP;STIMATE;SHISA5;TRPV1;SHISA8;TARBP2;FAM161A;FANCD2;CAPZA2;CHMP4B;CHMP4A;FCN1;RIPOR2;CHRNA6;CHRNA5;CHRNA7;HFE;ATP1A2;ATP1A1;TYMS;EFNA5;AMOT;HOXA11;EFNB2;COMP;DOCK10;PDPN;BMPER;NT5C;NLRP3;TRAPPC12;NLRP2;IDH1;POSTN;WNT3A;HGF;EFNA1;MATN1;CHMP2A;CASQ1;NMUR1;FGFR3;MYF6;PXN;RASEF;SPPL2B;CLEC16A;CABP4;LPO;CAMSAP1;CAMSAP3;UBB;CDH22;UBD;PMAIP1;HADH;CYP2J2;KDM4A;KDM4C;POU2F2;KDM4E;AXIN2;MYRIP;PPP2R5D;DNM1;PPP2R5A;DNM2;DNM3;SAFB;CRYGB;B4GAT1;RASA2;MAP6D1;PAXBP1;UCN;TERF2IP;BMPR1A;BMPR1B;KDM5B;STOML2;NOP2;NRXN1;TRPS1;DBI;ALOX12;CGB3;RTEL1;HRH2;SCFD2;HJV;CASP9;HRH1;CASP5;TOPBP1;SNAPC1;CXADR;KDM2B;JSRP1;TWSG1;ZAP70;AIM2;MLPH;KANSL2;LTF;CLEC12B;SIX1;SIX2;LOC102724197;DDO;FLCN;ARHGDIA;HLX;MAPK8;GNA11;CHSY1;GNA13;MAPK3;NOS1;MAPK1;COLGALT1;CFAP73;LACRT;CADM1;PSMB9;FLG2;DDX39B;RBP4;PSMC2;RFX6;MYL4;MYL9;LEF1;MTMR2;PGAP2;UGP2;STAT6;HES1;GBP2;HES3;SNCA;HES5;NGFR;ZBTB7A;ABCA1;PMM2;ABCA7;VPS37D;SNF8;ABCA8;H1-0;H1-2;H1-4;AR;H1-6;MLLT11;LATS1;H1-5;HSPG2;VAMP7;CYP2A7;VAMP8;SETX;PSME4;PRKAR1A;NOX1;VAMP3;EZH2;MCPH1;GABARAP;HACD2;MRPL18;LY9;DAZ2;DAZ1;TRIOBP;HPX;C3;MRPL20;GHRHR;LIPG;GRIN2B;KLRK1;GRIN2A;LIPJ;KCNMB3;ZBTB7B;TRMT10A;LYN;FGFBP1;GPR18;TMC1;CTC1;TRMT10B;MYOG;BCDIN3D;MRPL28;PTCH1;EMP2;TMC8;AZU1;SIRT1;SIRT4;CS;DAZL;PIGB;PIGN;ARF4;ACAT1;FPR1;LRRC7;IQGAP1;PTH1R;CTCF;AREG;LRSAM1;STYXL1;ACAT2;ATXN3;WBP2NL;STAP1;RIPK1;PACSIN2;HSD11B1;ELOVL2;LEFTY2;MEF2C;STAT1;AADAT;ARG1;CSNK2A1;ARG2;UTP4;STAT3;RNASE7;TMEM64;F2;F3;MRPL46;PSMA6;PSMA7;BDH2;PSMA3;AADAC;PSMA1;HLA-DPB1;DLD;CYP2E1;ARF6;SRPX;PIGR;UCMA;HTT;LRRC17;HEXB;PELI3;MIEF2;UNG;MRPL55;PSMA8;PTGS2;PSMB7;SCAMP5;ZFYVE27;HEY2;PSMB1;H3C12;PSMB2;DMD;APPL1;TAMALIN;APPL2;PTPN1;SEC24A;AGTPBP1;CRYBB2;DEFA6;DONSON;TICAM1;SLC9B1;SLC25A39;OLFM1;CXCL10;SLC9A6;CXCL13;OLFM4;SLC9A8;SLC9A9;ROR2;SLC25A32;S100A9;MAD2L2;KANK1;AKR1D1;KARS1;PPP1R15A;KATNB1;UCP2;UCP1;FOXO3;CXCL17;YY1;GBX1;GBX2;SH3BP4;NTF3;NTF4;SH2B1;FLNA;NCDN;PMS2;GOT2;NFKB1;MFHAS1;MAF;MYD88;RGCC;MAG;NT5C3A;STK25;CDC42EP5;CDC42EP3;FSCN1;ST6GALNAC4;RNASEH2A;MDM1;MDM2;PFKFB2;ARL3;LRRC52;RORB;ARL1;LRRC55;FOXM1;RORA;GLIPR2;NIPBL;SESN3;PIM2;NELFE;LEPR;SRD5A1;MBP;SLC38A5;HSP90AA1;SETDB1;BDNF;PYHIN1;NPC1;FOXL2;BAIAP2;HAX1;FCGR2B;NPC2;NFE2L2;ST6GALNAC2;L3MBTL3;CELF3;LRRK2;NDUFB3;CLCNKA;FHIT;ZMPSTE24;NDUFA2;FOXJ1;SLC25A17;ADCYAP1;NELL1;VIPAS39;SLC25A12;EPHB6;FLT1;PPP1R13B;FLT3;HSP90AB1;FLT4;FHL2;ATRAID;PIK3CG;DHX58;CCL5;SLC25A20;CCL4;CCL3;SLITRK6;EPHB1;CCL2;UPP1;EPHB3;CNNM4;EPHB2;ATP7A;DIS3L2;NCK1;PABIR1;ACVR1;CTNS;TAS2R16;MAPK15;MAPK14;SFRP2;MAPK10;HIP1R;CD2BP2;COL9A3;EPHA2;CALM2;EPHA4;STX1B;CALM1;LRP2;KDELR1;CCNI;LRP1;FOXG1;LRP6;PPP1R3B;SFRP1;STX12;EXOSC8;PARD6A;DHX36;SLAMF8;CCN3;CCN2;CCN1;EXOSC2;WWTR1;PPP1R27;PAQR7;FOXF1;MIF;ANK3;HNF1B;SNW1;ACER1;PIK3R1;GORASP1;WNK4;SCN2B;DEFB103A;PPP1R17;CTR9;GCC2;UBE2J1;TCL1A;RCC2;IL12A;NADK2;CTSB;NCOA2;NCOA6;NLRP2B;NCOA4;MRPS2;RGMA;TF;SERGEF;TH;ID2;CD40;CETN2;CETN3;BRCA2;SLC7A11;TOR1AIP2;SOCS3;SOCS4;SOCS1;STK35;SOCS2;BABAM1;STK36;CTSL;STK39;CD38;KIF1B;CCR7;CTSG;CCR5;CD34;CTSD;SNX6;SOCS5;CTSC;CD53;NPM1;FOXB1;CCT2;VKORC1;BCAP31;STARD3NL;GCH1;GCGR;AKR1C4;UBE2E3;AKR1C3;ANO6;GPAM;IL17F;RAMP1;DBN1;FOXA2;OR7G1;TNFRSF13C;AKR1B1;FHOD3;MIA3;AP2A2;SPTLC1;EP300;SERTAD1;ARI
XBP1	PMC8725436-12864_2021_8226_MOESM4_ESM.xlsx-Sheet0-Table_S2_Target_Molecules_Of_XBP1_And_Their_Directional_Changes_In_The_RNAseq_Dataset_From_Fasted_Vs_12Hrpf_XBP1_Rummagene_transcription_factors	Rummagene_transcription_factors	SDF2L1;SRP9;HSPA5;YIPF5;EIF2AK3;MOGS;BFAR;DNAJC3;SCD;DNAJC1;RCN3;SELENOM;ID1;APOA1;DNAJB11;FAS;PIGA;COPG1;TOP1;CALR;SEC24D;PPIB;COPE;APP;SERPINA1;HM13;ACACB;HSP90B1;ERLEC1;S1PR1;DNAJB9;APBB2;PHLDA2;PDIA4;SREBF1;PDIA3;XBP1;COG6;XRCC6;NR1H3;EDEM2;BET1L;SYVN1;SRP68;ALG2;KLF4;ARCN1;PDIA6;SOD1;ARFGAP3;COPZ1;ERP44;CREB3;FKBP1B;DDOST;TFDP1;SPCS2;GOLPH3;GORASP2;DNAJC10;DAD1;USO1;SRPRB;NUCB2;HYOU1;DDIT3;CRK;GOPC;ATF6;SEC22B;ATF4;BLZF1;BET1;BECN1;ERO1B;SEC23B;RAB3A;FKBP10;SEC23A;COPB2;COPB1;GOSR2;SRPRA;TXN;ATP2A2;DERL1;HERPUD1;HSPA13;GOLGA3;LMAN1;SERP1;SRP54;TXNDC5;MGAT2;SEC63;ATG5
NFE2L2	PMC8725436-12864_2021_8226_MOESM3_ESM.xlsx-Sheet1-Table_S3_Target_Molecules_Of_NFE2L2_And_Their_Directional_Changes_In_The_RNAseq_Dataset_From_Fasted_Vs_12Hrpf_NFE2L2_Rummagene_transcription_factors	Rummagene_transcription_factors	SLC35A2;SLC16A2;G6PD;GSR;IFRD1;ENTPD5;MOGS;COPS5;PSAT1;GSTA5;DNAJB11;GSTA1;PSMC1;TFAM;UBE2K;FKBP5;NGEF;PPIB;ABCG2;ATF3;SERPINE1;KEAP1;SLC1A1;SLC35B1;HM13;SLC1A4;MST1R;FOXO3;HSP90B1;LMNA;PSMD7;TBRG1;CHORDC1;NOCT;PSMD3;PSMD4;PSMD1;CCN2;PDIA4;SREBF1;IDH1;PDIA3;XBP1;EPHX1;SLC30A4;TALDO1;GADD45G;PDIA6;MAFF;GCLC;APPBP2;PKIA;CLPP;BCL2L1;SNAI2;HYOU1;GCLM;ATF7;ATF4;EIF4G2;VCP;LPL;SLC2A1;TXN;CUL1;C5;PRDX1;PIP5K1C;GPX1;SRGN;HSP90AA1;GSTM1;TXNRD1;OSGIN1;APOA4;VEGFA;FXYD1;IL1B;DNAJC3;UGDH;COL3A1;SLC7A8;ID1;PTPRB;NFE2L1;NFE2L2;NFE2L3;PSMD11;PSMD13;PSMD12;SHC1;ARF1;PSMD14;BRCA1;CALB1;CTSK;HTATIP2;ME1;TMED2;CTSD;NEUROD1;CDKN2C;DYNLL1;FMO1;CREG1;SOD1;ADCYAP1;PSMA7;ABCB11;PSMA5;COL4A2;NBR1;DAD1;USO1;NUCB2;DDIT3;PLIN2;APBA3;FABP1;SRXN1;SEC23A;DCTN3;ALAS1;CDKN1A;NCKAP1;GSTP1;MSMO1;HERPUD1;PTGS2;PSMB5;PSMB6;PSMB3;PSMB4;NARS1;PSMB1;BNIP3;CCT7
TP53	PMC8721009-Table11.XLSX-Table_S11genes_Involved_In_the-TP53_TP53_Rummagene_transcription_factors	Rummagene_transcription_factors	GPX2;G6PD;TIGAR;GSR;TXNRD1;TSC2;TSC1;PRKAB1;PRKAB2;COX6C;LRPPRC;RRAGB;RRAGA;RRAGD;SCO2;AGO4;RRAGC;RRM2B;TEP1;AGO2;SCO1;AGO3;AGO1;CYCS;COX20;TNRC6A;TNRC6B;TP53;GPI;TNRC6C;YWHAG;PRKAA2;GLS2;COX7C;COX7B;YWHAE;YWHAB;GLS;PRKAA1;COX6A1;AKT3;YWHAQ;AKT1;AKT2;COX4I1;YWHAH;COX8A;SURF1;NDUFA4;YWHAZ;MTOR;COX7A2L;COX6B1;MOV10;RHEB;DDIT4;LAMTOR1;LAMTOR3;LAMTOR2;LAMTOR5;LAMTOR4;COX5A;COX16;COX19;COX18;PRKAG2;TXN;PRKAG3;TACO1;PTEN;PRKAG1;COX5B;SESN1;RPTOR;PRDX5;SESN2;PRDX2;PRDX1;SESN3;MLST8;COX3;COX2;SFN;SLC38A9;COX14;COX1;COX11;TP63
KLF10	PMC8410083-elife-65574-fig7-data1.xlsx-KLF10_network-Genes_Bound_By_KLF10_In_Their_-10_1Kb_Region_Or_Differentially_Expressed_In_WT_Vs_HepKO_Hepatocytes_Challenged_With_High_Sugar_KLF10_Rummagene_transcription_factors	Rummagene_transcription_factors	UPB1;ZFYVE16;MTHFD2;RBP4;IDNK;MTHFD1;FAR1;ORAI1;IDO2;GOT1L1;SAMD8;HPGD;TESK1;TESK2;LCAT;DPYSL2;DPYSL5;GMDS;AKT3;AKT1;TYW1;AKT2;SDS;GSTK1;PMM1;ABCA4;DHFR;BCR;UCK2;UCK1;FASN;PADI4;HPD;UXS1;PLA2G3;ALKBH7;LIPA;OPLAH;ALKBH4;LIPG;LIPE;ALKBH5;TBK1;TDO2;SCP2;PIP5K1A;PIP5K1C;LRAT;GSTM4;LYPLA2;GSTM2;BBOX1;SPHK2;FUCA2;SPHK1;SIRT6;TMEM37;SLC7A5;SLC7A6;PIGC;BHMT;DPYD;PI4KB;PIGL;PAFAH1B1;PAFAH1B2;ACHE;ACAT1;ECHS1;ACAT2;ATIC;PACSIN3;HAO1;RIPK1;ELOVL1;ATAD2;CDKL5;DGAT2;MDH2;AADAT;CSNK2A2;ARG1;ELOVL6;ARG2;DGAT1;MBD2;PGM2L1;BDH2;BDH1;ETNK2;AGPS;TAOK2;TAOK3;LARS1;TAOK1;PKN3;PKN2;CDKL2;OAT;HEXA;DPYS;QPRT;MTMR14;GSTP1;KCNA7;SMPD3;NDST2;FADS6;NSDHL;SMPD2;SMPD1;MLYCD;MDH1;GK;SRD5A3;AFG2A;UCKL1;SLC9A5;PINK1;SLC9A8;MAPKAPK2;MAPKAPK3;CRAT;SLC27A2;KCNG4;ALDH1L2;ALDH1L1;ROCK1;ROCK2;ODC1;SLK;PIPOX;SLC16A7;SLC16A8;PMPCA;KCNH2;NEK9;CERS5;SLC38A1;PCYT2;ACLY;NIT1;ADSS1;ADSS2;BMP2K;BCAT2;NIT2;ST6GALNAC6;PFKFB1;PFKFB2;KMT2E;PFKFB4;KCNE4;KMT2A;PECR;KMT2C;GSTT1;SAT2;STK11;AMDHD1;AMDHD2;STK16;NEK2;PIM1;DNM1L;KCNJ8;GFPT1;EIF2AK2;EIF2AK1;GFPT2;EIF2AK4;EIF2AK3;OGA;G6PC1;G6PC2;G6PC3;PIK3CB;PCCA;RRM2B;AAK1;KCNK5;GDPGP1;GTF3C4;AARS2;SHMT1;LRRK2;UAP1;APIP;KDSR;PMVK;RDH11;ME2;UGT2A3;ACP3;IP6K2;ACP2;AARS1;KATNA1;MBOAT1;NAGK;SNRK;NAGS;SLC25A15;AGXT;DMGDH;PRPS1;PIK3CD;UROC1;SRM;HSD17B11;GANAB;PGLS;SLC25A20;PGM3;PCBD1;PGM2;ENTPD2;ATP6V1E1;ENTPD5;ENTPD6;ECH1;ADHFE1;ENTPD8;MOGS;DCLK3;ASRGL1;DCLK2;GCAT;GSTZ1;SOAT2;PPA2;SOAT1;ULK2;ULK1;UPRT;AHCYL1;AHCYL2;SLC23A2;PLA2G4F;ST6GAL1;SLC34A2;ST8SIA3;CSNK1E;EXT1;ACER3;WNK1;PIK3R1;WNK4;GCDH;TTBK1;ECI2;KCNN1;KCNN2;DECR1;NKAIN1;DECR2;NCOA3;AASS;SLC10A1;AKR1A1;ALDH6A1;PDIK1L;STK40;DOT1L;ACY3;MOGAT2;AATK;KHK;SLC7A11;CROT;KALRN;ACACB;ACACA;PGS1;STK35;STK36;PHGDH;PCK2;PCK1;APRT;GAK;KCNQ2;KCNQ4;PNPLA6;PNPLA2;CARS1;NUDT3;NUDT4;SPTLC1;SPTLC2;ENPP1;EP300;ENPP3;MGAT5;MGAT2;HS3ST6;ERN1;GCK;ALDH4A1;BUB1B;GPD2;RAF1;PRDM9;DPAGT1;INPP1;YARS1;SLC1A2;AURKA;SCNN1A;HSD17B4;HSD17B6;INPPL1;HSD17B7;YARS2;ATP2C1;PAK2;PAK1;HSD17B2;PAK4;PAK3;PAK6;GGT6;PCYT1A;MGAM;GGT7;DOLK;CASK;KMO;QDPR;GCLM;DYRK3;AMHR2;CACNA1A;CYP46A1;CACNA1G;EBP;NMRK1;ACAA2;BCKDHA;GALNT7;HS3ST3B1;GALNT4;GALNT2;GALNT1;IRAK4;GPCPD1;ACVR2A;CLK3;CLCN7;CLCN6;ACOX3;CHPT1;CPS1;ACOX2;ACOX1;ALPL;SCN4A;PAOX;FBP1;GALK2;YWHAG;NPR1;MAST4;MAST3;TAT;PIK3R4;SLC3A2;FUT1;PIK3R2;MTR;AGPAT2;PLD2;PLD1;PLD3;AGPAT5;MKNK1;MKNK2;IRAK1;RRM2;DAPK2;CAD;DAPK1;RRM1;ATP2B4;LMTK2;ATP2B2;WARS1;SBK1;CAT;MAT1A;SARDH;CHDH;MVD;GALM;MVK;ATP2A2;HMGCR;ATP2A1;CLCN2;GPHN;HMGCL;CBS;MAT2B;MAT2A;TDG;GLYCTK;GANC;MTAP;MARCKS;ADPRM;ADPRH;PLCD1;ACOT2;ADPRS;GLA;ACOT1;ACOT7;CDA;PI4K2B;PLCD3;ACOT4;PARG;ASAH2;SGMS2;SGMS1;ADCY5;ADCY3;GLS;ASAH1;ADCY8;ABAT;ADCY7;ADCY6;PIP4K2A;PIP4K2C;ST3GAL1;ST3GAL3;ST3GAL4;PRKCH;PLK4;PRKCD;PLK1;PLK3;MTHFR;MTHFS;MCAT;SLC6A6;PRKCZ;SLC6A9;PRKD2;FARSB;GNE;TRIO;GNS;ENO2;FARS2;ENO3;SLC6A4;ADH4;ADH5;PRDX2;PRDX1;MMUT;CSNK1A1;CHKA;ITPK1;ASH1L;CDC7;BRAF;KAT2B;KAT2A;ADI1;ITPKA;ITPKB;PAH;PAM;MGLL;MOCS2;ABHD5;ADK;GPT;LDHD;LHPP;TK1;TK2;RNLS;MOCOS;NMNAT3;GNMT;SULF2;AGMAT;DHRS3;DHRS4;BAAT;FIG4;DHRS9;NMNAT1;LPCAT4;HADHA;IVD;LPCAT3;SETD7;PYGL;PYGM;SLC8A2;PDF;MCEE;NAMPT;IMPA2;GPAT2;RIOK1;SLC17A7;GCNT4;SLC17A8;RIOK3;RIOK2;SLC17A2;SLC17A3;AOC2;RARS1;AOC3;AGL;CYBRD1;VRK1;VRK2;VRK3;HIPK2;HIPK1;PSAT1;GAPDHS;TNIK;DHCR7;ADCY10;DGKH;DGKD;DGKA;LCLAT1;CLCC1;SC5D;ACSS2;SIAE;DYRK1B;KCNAB1;KCNAB3;PHKB;PGD;CACNB2;CACNB3;CACNB4;SYNJ2;MAP3K10;PCYOX1;MAP3K12;AK1;AK2;AK3;AK4;AK5;MPC1;MPC2;UGT3A2;GPX3;HMGCS2;GPX7;GPX6;SLC4A11;ASNS;DHCR24;TPCN1;CDC42BPB;CDC42BPA;TPCN2;CDK9;CDK8;ECHDC1;CDK1;PLCH2;TNKS;GLO1;MRI1;KLC1;PLA2G12A;CPT1A;SMOX;ADSL;AMT;BPGM;MTOR;CPT1C;PFKM;IMPDH1;IMPDH2;MGAT4B;ASPG;ALDH9A1;ASPA;CSNK1G2;PFKP;SLC24A3;HDAC5;HDAC6;HDAC4;ADPGK;RPE;PIK3C2B;FTCD;CACNG7;TLK2;TLK1;UGT1A9;ACSL1;ASS1;MTHFD2L;SIK3;CDO1;SLC35B4;GLS2;GLRX;HS6ST1;CHEK2;MTHFD1L;BHMT2;SLC6A13;SLC6A12;SRPK1;PARP14;PARP11;ALDH7A1;PARP10;INPP4A;CFTR;FAAH;HDAC11;SLC35D1;ACSM3;PDE1B;MGST3;GDE1;MGST1;ACSM5;NAGPA;INPP5D;INPP5A;DGUOK;INPP5B;INPP5E;INPP5K;ASL;GLUL;INPP5J;TRPM7;SLC33A1;AMPD2;NME4;AMPD3;NME5;NME6;RENBP;ATP5F1D;NME1;NME2;UGDH;HAL;ATM;SGK2;SGK3;ALDOA;UMPS;ATR;ACVRL1;DTYMK;MAOB;SLC44A1;NNT;AUH;CLIC1;ATP5MG;NQO1;CBR3;MAP4K2;NQO2;MAP4K3;PARP4;CBR1;PARP2;ATP5PD;PARP1;MCCC2;PARP8;PARP9;ALDH5A1;CMPK2;B3GNT3;TSSK3;CMPK1;SLC20A2;GBE1;SLC20A1;GDPD5;GUK1;MAP4K4;MAP4K5;PUS1;OCRL;ALG13;ATP1B3;CRLS1;FAH;ATP1B1;PUS7;GNPDA2;GSTA4;GSTA3;GSTA2;TYMP;HAAO;CIB3;ATP1A2;CIB1;COMT;GALNT10;SPTSSA;ATP6V0B;HGD;CTPS2;CDYL;ALDH3A2;AMACR;DDAH2;DDAH1;PDE9A;ATP6V1A;ISYNA1;MAN2A2;HADH;MARK4;ATP6V1H;MARK3;PSPH;HGSNAT;LIMK2;SETD1B;DNM1;DNM2;COQ6;GRHPR;COQ5;DDX19B;COQ2;OAS3;HAGH;PDE3A;B4GALT3;H6PD;IDI1;EHHADH;ALOX12;STK3;STK4;SPAST;SGPL1;DBT;GMPPA;GMPPB;PDE4C;PDE4B;PDE4A;NOS3;OXSR1;LSS;PDE10A;RPS6KB2;FCSK;HKDC1;VDAC3;B4GALT5;HCN3;DHTKD1;GMPR2;SLC4A5;SGSH;NADSYN1;RPS6KA4;ALDH1B1;ALDH2;NARS1;RPS6KA3;KYNU;PDE6C;PDSS1;PDE6B;CDIPT
KLF10	PMC8410083-elife-65574-fig7-data1.xlsx-KLF10_network-Unnamed_25_KLF10_Rummagene_transcription_factors	Rummagene_transcription_factors	UPB1;ZFYVE16;MTHFD2;RBP4;IDNK;MTHFD1;FAR1;ORAI1;IDO2;GOT1L1;SAMD8;HPGD;TESK1;TESK2;LCAT;DPYSL2;DPYSL5;GMDS;AKT3;AKT1;TYW1;AKT2;SDS;GSTK1;PMM1;ABCA4;DHFR;BCR;UCK2;UCK1;FASN;PADI4;HPD;UXS1;PLA2G3;ALKBH7;LIPA;OPLAH;ALKBH4;LIPG;LIPE;ALKBH5;TBK1;TDO2;SCP2;PIP5K1A;PIP5K1C;LRAT;GSTM4;LYPLA2;GSTM2;BBOX1;SPHK2;FUCA2;SPHK1;SIRT6;TMEM37;SLC7A5;SLC7A6;PIGC;BHMT;DPYD;PI4KB;PIGL;PAFAH1B1;PAFAH1B2;ACHE;ACAT1;ECHS1;ACAT2;ATIC;PACSIN3;HAO1;RIPK1;ELOVL1;ATAD2;CDKL5;DGAT2;MDH2;AADAT;CSNK2A2;ARG1;ELOVL6;ARG2;DGAT1;MBD2;PGM2L1;BDH2;BDH1;ETNK2;AGPS;TAOK2;TAOK3;LARS1;TAOK1;PKN3;PKN2;CDKL2;OAT;HEXA;DPYS;QPRT;MTMR14;GSTP1;KCNA7;SMPD3;NDST2;FADS6;NSDHL;SMPD2;SMPD1;MLYCD;MDH1;GK;SRD5A3;AFG2A;UCKL1;SLC9A5;PINK1;SLC9A8;MAPKAPK2;MAPKAPK3;CRAT;SLC27A2;KCNG4;ALDH1L2;ALDH1L1;ROCK1;ROCK2;ODC1;SLK;PIPOX;SLC16A7;SLC16A8;PMPCA;KCNH2;NEK9;CERS5;SLC38A1;PCYT2;ACLY;NIT1;ADSS1;ADSS2;BMP2K;BCAT2;NIT2;ST6GALNAC6;PFKFB1;PFKFB2;KMT2E;PFKFB4;KCNE4;KMT2A;PECR;KMT2C;GSTT1;SAT2;STK11;AMDHD1;AMDHD2;STK16;NEK2;PIM1;DNM1L;KCNJ8;GFPT1;EIF2AK2;EIF2AK1;GFPT2;EIF2AK4;EIF2AK3;OGA;G6PC1;G6PC2;G6PC3;PIK3CB;PCCA;RRM2B;AAK1;KCNK5;GDPGP1;GTF3C4;AARS2;SHMT1;LRRK2;UAP1;APIP;KDSR;PMVK;RDH11;ME2;UGT2A3;ACP3;IP6K2;ACP2;AARS1;KATNA1;MBOAT1;NAGK;SNRK;NAGS;SLC25A15;AGXT;DMGDH;PRPS1;PIK3CD;UROC1;SRM;HSD17B11;GANAB;PGLS;SLC25A20;PGM3;PCBD1;PGM2;ENTPD2;ATP6V1E1;ENTPD5;ENTPD6;ECH1;ADHFE1;ENTPD8;MOGS;DCLK3;ASRGL1;DCLK2;GCAT;GSTZ1;SOAT2;PPA2;SOAT1;ULK2;ULK1;UPRT;AHCYL1;AHCYL2;SLC23A2;PLA2G4F;ST6GAL1;SLC34A2;ST8SIA3;CSNK1E;EXT1;ACER3;WNK1;PIK3R1;WNK4;GCDH;TTBK1;ECI2;KCNN1;KCNN2;DECR1;NKAIN1;DECR2;NCOA3;AASS;SLC10A1;AKR1A1;ALDH6A1;PDIK1L;STK40;DOT1L;ACY3;MOGAT2;AATK;KHK;SLC7A11;CROT;KALRN;ACACB;ACACA;PGS1;STK35;STK36;PHGDH;PCK2;PCK1;APRT;GAK;KCNQ2;KCNQ4;PNPLA6;PNPLA2;CARS1;NUDT3;NUDT4;SPTLC1;SPTLC2;ENPP1;EP300;ENPP3;MGAT5;MGAT2;HS3ST6;ERN1;GCK;ALDH4A1;BUB1B;GPD2;RAF1;PRDM9;DPAGT1;INPP1;YARS1;SLC1A2;AURKA;SCNN1A;HSD17B4;HSD17B6;INPPL1;HSD17B7;YARS2;ATP2C1;PAK2;PAK1;HSD17B2;PAK4;PAK3;PAK6;GGT6;PCYT1A;MGAM;GGT7;DOLK;CASK;KMO;QDPR;GCLM;DYRK3;AMHR2;CACNA1A;CYP46A1;CACNA1G;EBP;NMRK1;ACAA2;BCKDHA;GALNT7;HS3ST3B1;GALNT4;GALNT2;GALNT1;IRAK4;GPCPD1;ACVR2A;CLK3;CLCN7;CLCN6;ACOX3;CHPT1;CPS1;ACOX2;ACOX1;ALPL;SCN4A;PAOX;FBP1;GALK2;YWHAG;NPR1;MAST4;MAST3;TAT;PIK3R4;SLC3A2;FUT1;PIK3R2;MTR;AGPAT2;PLD2;PLD1;PLD3;AGPAT5;MKNK1;MKNK2;IRAK1;RRM2;DAPK2;CAD;DAPK1;RRM1;ATP2B4;LMTK2;ATP2B2;WARS1;SBK1;CAT;MAT1A;SARDH;CHDH;MVD;GALM;MVK;ATP2A2;HMGCR;ATP2A1;CLCN2;GPHN;HMGCL;CBS;MAT2B;MAT2A;TDG;GLYCTK;GANC;MTAP;MARCKS;ADPRM;ADPRH;PLCD1;ACOT2;ADPRS;GLA;ACOT1;ACOT7;CDA;PI4K2B;PLCD3;ACOT4;PARG;ASAH2;SGMS2;SGMS1;ADCY5;ADCY3;GLS;ASAH1;ADCY8;ABAT;ADCY7;ADCY6;PIP4K2A;PIP4K2C;ST3GAL1;ST3GAL3;ST3GAL4;PRKCH;PLK4;PRKCD;PLK1;PLK3;MTHFR;MTHFS;MCAT;SLC6A6;PRKCZ;SLC6A9;PRKD2;FARSB;GNE;TRIO;GNS;ENO2;FARS2;ENO3;SLC6A4;ADH4;ADH5;PRDX2;PRDX1;MMUT;CSNK1A1;CHKA;ITPK1;ASH1L;CDC7;BRAF;KAT2B;KAT2A;ADI1;ITPKA;ITPKB;PAH;PAM;MGLL;MOCS2;ABHD5;ADK;GPT;LDHD;LHPP;TK1;TK2;RNLS;MOCOS;NMNAT3;GNMT;SULF2;AGMAT;DHRS3;DHRS4;BAAT;FIG4;DHRS9;NMNAT1;LPCAT4;HADHA;IVD;LPCAT3;SETD7;PYGL;PYGM;SLC8A2;PDF;MCEE;NAMPT;IMPA2;GPAT2;RIOK1;SLC17A7;GCNT4;SLC17A8;RIOK3;RIOK2;SLC17A2;SLC17A3;AOC2;RARS1;AOC3;AGL;CYBRD1;VRK1;VRK2;VRK3;HIPK2;HIPK1;PSAT1;GAPDHS;TNIK;DHCR7;ADCY10;DGKH;DGKD;DGKA;LCLAT1;CLCC1;SC5D;ACSS2;SIAE;DYRK1B;KCNAB1;KCNAB3;PHKB;PGD;CACNB2;CACNB3;CACNB4;SYNJ2;MAP3K10;PCYOX1;MAP3K12;AK1;AK2;AK3;AK4;AK5;MPC1;MPC2;UGT3A2;GPX3;HMGCS2;GPX7;GPX6;SLC4A11;ASNS;DHCR24;TPCN1;CDC42BPB;CDC42BPA;TPCN2;CDK9;CDK8;ECHDC1;CDK1;PLCH2;TNKS;GLO1;MRI1;KLC1;PLA2G12A;CPT1A;SMOX;ADSL;AMT;BPGM;MTOR;CPT1C;PFKM;IMPDH1;IMPDH2;MGAT4B;ASPG;ALDH9A1;ASPA;CSNK1G2;PFKP;SLC24A3;HDAC5;HDAC6;HDAC4;ADPGK;RPE;PIK3C2B;FTCD;CACNG7;TLK2;TLK1;UGT1A9;ACSL1;ASS1;MTHFD2L;SIK3;CDO1;SLC35B4;GLS2;GLRX;HS6ST1;CHEK2;MTHFD1L;BHMT2;SLC6A13;SLC6A12;SRPK1;PARP14;PARP11;ALDH7A1;PARP10;INPP4A;CFTR;FAAH;HDAC11;SLC35D1;ACSM3;PDE1B;MGST3;GDE1;MGST1;ACSM5;NAGPA;INPP5D;INPP5A;DGUOK;INPP5B;INPP5E;INPP5K;ASL;GLUL;INPP5J;TRPM7;SLC33A1;AMPD2;NME4;AMPD3;NME5;NME6;RENBP;ATP5F1D;NME1;NME2;UGDH;HAL;ATM;SGK2;SGK3;ALDOA;UMPS;ATR;ACVRL1;DTYMK;MAOB;SLC44A1;NNT;AUH;CLIC1;ATP5MG;NQO1;CBR3;MAP4K2;NQO2;MAP4K3;PARP4;CBR1;PARP2;ATP5PD;PARP1;MCCC2;PARP8;PARP9;ALDH5A1;CMPK2;B3GNT3;TSSK3;CMPK1;SLC20A2;GBE1;SLC20A1;GDPD5;GUK1;MAP4K4;MAP4K5;PUS1;OCRL;ALG13;ATP1B3;CRLS1;FAH;ATP1B1;PUS7;GNPDA2;GSTA4;GSTA3;GSTA2;TYMP;HAAO;CIB3;ATP1A2;CIB1;COMT;GALNT10;SPTSSA;ATP6V0B;HGD;CTPS2;CDYL;ALDH3A2;AMACR;DDAH2;DDAH1;PDE9A;ATP6V1A;ISYNA1;MAN2A2;HADH;MARK4;ATP6V1H;MARK3;PSPH;HGSNAT;LIMK2;SETD1B;DNM1;DNM2;COQ6;GRHPR;COQ5;DDX19B;COQ2;OAS3;HAGH;PDE3A;B4GALT3;H6PD;IDI1;EHHADH;ALOX12;STK3;STK4;SPAST;SGPL1;DBT;GMPPA;GMPPB;PDE4C;PDE4B;PDE4A;NOS3;OXSR1;LSS;PDE10A;RPS6KB2;FCSK;HKDC1;VDAC3;B4GALT5;HCN3;DHTKD1;GMPR2;SLC4A5;SGSH;NADSYN1;RPS6KA4;ALDH1B1;ALDH2;NARS1;RPS6KA3;KYNU;PDE6C;PDSS1;PDE6B;CDIPT
MIXL1	PMC8709578-elife-69843-supp2.xlsx-MIX_Ctr-Nearest_Ensembl_MIXL1_Rummagene_transcription_factors	Rummagene_transcription_factors	RBFOX1;B3GALNT1;KRTDAP;ANKFY1;GATAD2A;DICER1;HPCAL1;OPTC;FRS2;RFX2;SCAMP2;EML1;TMEM81;RUFY2;PSMC3;RPL22L1;NGEF;CYBC1;JRK;PGAP6;IWS1;TEX47;ZFYVE1;TMEM72;OR6S1;DPYSL2;GPBP1;PREX1;LACTB;MICALL2;RABAC1;MUC4;MUC6;CNOT6L;SDS;HEMK1;EFCC1;CHST8;TEX10;EDEM1;FIBCD1;ACTL6A;CYP4F3;ABCA5;SECISBP2;PBX4;CYP4F8;FAM135B;TBL2;UCK1;FASN;LGMN;PLBD2;PKIG;VAMP3;TDRKH;CFAP61;SPI1;HHLA1;MEPCE;UXS1;GATA6;GATA5;PDGFA;GATA3;ALKBH4;GHRHR;LARP1;RNF213;NTMT1;ALKBH5;GRIN2A;ZC3H12A;PCNX1;MTERF1;ZBTB7B;GPIHBP1;GPR17;DUSP5;ZNF486;LRRC27;MYBPC2;MYBPC3;NSUN5;RIPK4;DUSP1;EIPR1;SIRT5;MRPL28;EMP2;JOSD2;TMC6;RBSN;TMCO4;LMBR1;SIRT4;DUSP8;TMEM37;LYRM1;SLC7A8;FAM222A;PXDN;FXYD3;COL22A1;FXYD7;PIGG;RAPGEF4;URI1;KCNC3;NOC4L;IQGAP2;FRG2C;LRSAM1;OAZ2;MED16;KIAA0040;PANX2;KRTAP5-11;AACS;MED15;TASP1;SH3BGRL2;STAP2;ZNF229;HAO1;DLGAP1;C19ORF12;ZNF469;DLGAP4;ATXN1;C11ORF24;GPR39;MEF2A;ATRNL1;EGLN3;ARG1;ANKRD30BL;KIAA2013;ADAM12;VWA3A;SLC39A11;TMEM270;MRPL47;GATD3;PSMA4;LRATD2;BDH1;SLC39A10;SNX16;SLCO3A1;PTRH2;CYP2E1;DSCAML1;SLC29A2;EBAG9;KDM8;PIGU;KCNA2;TPSD1;RPLP1;PRKAG2;JPH2;SLC9C2;PTGS1;MARCHF10;PSMB7;JPH3;ADAM29;DMD;NINL;IKBKE;ZSWIM4;PTPN1;KCNF1;MYLIP;BRPF1;AFG2A;S100A2;STX8;ZBTB10;MSH2;BFSP1;ATP11A;CORO2B;HNRNPAB;CDC25B;FBXW2;OLFM1;OLFM2;LY6D;UTS2;SRSF5;RIMBP2;SRSF7;PKP1;PTPN3;PTPN4;KCNG1;KANK4;KANK1;GPR68;KARS1;KATNB1;CREBL2;RNFT2;GGA3;NTF3;HAS2;HAS1;NPTX1;TSPOAP1;NPTX2;STX3;STX2;IL12RB1;ZNF423;SH2B2;ATP9A;C21ORF58;CERS4;PIAS4;CERS6;SLC38A1;MINAR1;TMEM120B;FOXN3;MED27;LOXHD1;FRMD1;ARL17A;MAF;GGCT;ANKFN1;STK24;TBXAS1;IL1RAPL2;FSCN2;CDC42EP2;CDC42EP1;ZNF414;ZNF652;PFKFB3;EXOC3L4;MAZ;TUBGCP3;KMT2C;MSI2;ELFN1;FBXO21;ARHGAP5;STK10;SNN;MMP25;PMEPA1;CPAMD8;ZNF408;TNFRSF8;SLC38A8;THEM5;FBRSL1;ODF1;TCP11;SYBU;CTCFL;KSR2;SETDB1;GFPT2;OSGIN2;MICAL3;RAD23B;NDUFC2;FOXL1;FCGR2A;LCP1;SCGB3A1;SP4;TMBIM6;CD248;MDGA2;VPS35L;MCFD2;CNTNAP2;KHDRBS3;GTF3C5;KCNK9;RETNLB;TRIM64C;LRRK1;SHC2;POMT1;ONECUT1;SPATA3;GMPS;CELF6;RAP1GAP;EFCAB11;ADAMTS17;ZBBX;COX4I1;D2HGDH;ME3;CIITA;NTRK3;KCNH6;KCNH7;FEM1B;KCNH8;NDUFA4;UNC5A;CABLES2;FAM209B;TPD52L2;TBX5;TSPAN17;ADCYAP1;MFSD14B;NELL2;NAGK;ZNF618;OR2V2;TCERG1L;ANAPC5;KCTD15;BPI;TRIM33;MYO1G;MYO1H;CNTNAP5;ITGB1;PPP1R13B;SEC23A;COL15A1;FLT4;DYSF;FOXI2;ECE1;UROC1;ATRAID;SRL;NRGN;EFR3A;ZNRF4;SUMO1;PTPRZ1;ITGAX;TRIM28;NEO1;SLC25A24;UPP1;EPHB3;EPHA6;ACVR1;ENTPD2;EPHA7;IMP3;SCAF11;SFMBT2;PHYKPL;ACTN1;SLC12A2;GOLPH3L;VWA5B1;MYO7A;CTNS;MYO7B;GAREM2;ZNF716;SOAT1;LORICRIN;ALPK3;OR2AT4;EPHA2;RIN2;ALDH8A1;RETREG1;SLAMF1;CPNE9;PPP1R37;EPAS1;SATB2;CPNE8;ZAN;NTN5;LRP5;CCDC102B;PARD6G;LRP8;EXOSC8;ZNF707;ZNF706;C7ORF33;NNAT;PLEKHG4B;ADGRA1;CCN5;ATXN7L1;SLC12A7;E2F6;N4BP3;CCNL1;E2F7;PIRT;SURF1;NTNG1;SURF4;IQSEC3;INTS2;ST8SIA4;BSX;IQSEC1;PRG4;ALG2;PLAAT5;COMMD5;PTK2;NTAN1;MC1R;HNF1A;BPIFB4;NDUFAF8;NOL11;SCN2B;VSX1;PAEP;SLC45A3;TNFRSF6B;SLC45A1;PIEZO1;WFDC1;LDLRAD4;ACTR3B;TCL1B;PKHD1;CCDC92;ART1;ZBED2;ARSG;ZBED1;FAM53A;CEP170B;TSPAN2;ATP6V1C1;GABBR2;ERCC6L2;RANBP17;MMEL1;KLK10;SYN3;ZHX2;RGMB;PTPRE;NR5A2;ZBTB9;CSDC2;PXT1;REG3A;BARHL1;FOXC1;TMPRSS2;KIF14;TGFA;NEDD9;GRIK3;KIF12;PCSK6;TOR1AIP2;PTPRG;SNX4;KCNT1;SEC14L1;SOCS1;MIS18BP1;RRAS;QSOX1;CD37;CCR3;DEFB116;AKR1C4;ACTL9;MN1;APRT;ACTL8;ANO4;ANO1;DPY19L1;NEDD1;TTC8;DPY19L4;KIF26A;TTC6;LKAAEAR1;KCNQ2;CCNE1;MC5R;PNPLA7;EPPK1;DBN1;MARCHF1;ECM1;FBH1;CAB39;FHOD3;NTAQ1;NUBP1;ZDHHC7;ICA1;GNAI1;SPTLC1;NCS1;RAC1;GARIN6;MGAT1;ZBP1;TFAP2C;PRLR;UBE2I;CD74;CNTN6;FBXW11;SCARA5;H2BC5;CYRIA;TMEM250;MUC3A;HS3ST4;HS3ST2;EEF1A2;ALDH4A1;GARS1;PCP4;COL5A1;COL5A3;CNTN2;DPEP1;UBE2K;OTUD3;HHIPL1;YPEL3;ALLC;CELSR1;KLHL38;SFSWAP;ZFAND6;PEBP1;SLC1A5;MPO;ASAP2;KNDC1;PRKX;CELSR2;ATP2C2;NDRG1;COX6A1;GRIP1;PAK1;CAPN5;TAF1B;HSD17B3;KIF5B;DROSHA;MSX2;SHOX;ALKAL2;MORC3;PPFIA4;TBC1D16;RUNX1T1;DCLRE1A;SYT6;NIBAN2;DENND2D;MUC17;SYT2;ARHGEF16;MINK1;INHBB;DDX51;SDK1;PICALM;FGF18;SDK2;LSM14A;ZNF92;KIF2B;GNAS;POLG2;MUC20;TSNARE1;LSM14B;MXD4;CREB5;FGF12;FBN2;SLC41A3;CACNA1A;HTRA3;TACO1;UVSSA;CACNA1E;BHLHE23;VCX;MCHR2;CACNA1I;ATP5MC1;B3GNTL1;KCNV1;RGS3;EEF2K;RGS2;CACNA1S;CAMTA1;GFY;CAMTA2;RGS9;MUC12;LAMB4;PLA2G2D;NAA35;OR1F1;SHROOM1;GVQW3;FAM153A;VCAN;IL7;ELF3;C19ORF81;IRF4;NDUFS8;SPOPL;EAPP;ZMYND11;PLEC;SHANK2;CCDC188;PSMD14;CHD5;TNFAIP2;ADAR;AGPAT3;PITPNC1;GRK2;ADGRE3;CALB1;CALB2;GRK3;MARVELD3;NUP42;YWHAQ;CCDC182;TAC4;MAN1A1;GALNT9;MBTPS1;DDX18;RBM38;MUC5B;ATP2B4;LMTK3;SCIMP;ATP2B2;GLRX3;YWHAZ;TBC1D1;SBK3;TBC1D2;SPATA33;PLA2G10;ADGRB1;SARDH;CRY1;ACKR3;FAM98B;MASP2;DAAM1;GALP;TRIB2;RSPH1;TAF4;OTUB1;TRIB1;MVK;LAMA5;GOSR2;PKD1L2;CBS;EVA1B;CLMN;BMS1;POLD3;DIP2C;SCARB1;LRRC37A3;PRELID2;HOMER3;PCGF3;WDR75;MED9;ARMC8;SOX13;NUP210;WDR74;MEX3D;ATG13;ARMC2;CD5;ASB7;GPD1L;RPL26;VIP;ADCY1;SERPINE1;XYLT1;XYLT2;CWH43;ADARB1;MRGPRF;ADARB2;ADCY2;C9ORF57;ADCY9;BACH2;RNF4;WDR72;FAM120C;FLRT1;CHST11;ABI3BP;FBRS;RPL41;AFAP1L2;DNAH17;PRKCB;CDYL2;FA2H;EHD2;PTP4A3;SULT2B1;PRKCZ;BIN3;H2AC21;SERPING1;PRKCQ;TSPYL5;MKS1;PATJ;TRIO;CFH;PLEK2;STMN3;ENO3;SLC6A3;GLDN;ABR;H2AC15;STMN2;MYO18B;AP1S2;GSG1L;PLCG2;CMKLR1;SLC19A1;CDK5RAP3;CIMIP1;WDR37;ANXA1;TIMM29;FCRL5;PAX4;GP2;NFATC2;WDR35;TUBB2A;OR1N1;INF2;TUBB2B;CYP11B2;PLEKHM2;COQ8A;EXOC7;RARA;MGLL;GAS6;SERPINA12;ZNF596;ZNF595;GMEB2;ELN;AKAP17A;TRIM2;MTDH;C14ORF180;SYCE1;TERT;ZAR1L;LHPP;RHPN1;TEAD1;RPS15A;NPSR1;KAT14;WWOX;MBNL1;SERPINB1;COL23A1;ANKRD46;WWP1;ADAT2;SLC2A10;SULF2;SCAF4;SEPTIN9;MIPOL1;MKLN1;PLEKHO1;SMOC2;NUCB1;ZNF574;ZNF572;OR11H1;WDR45B;XXYLT1;MYT1L;CTDP1;PHF2;GCNT1;OR11H4;TCF20;GLI2;GRAMD4;KRI1;LFNG;OLFML3;MRC2;TP53TG3;GPAT2;RSPO4;RNF130;PLCL1;TLE4;TOR1A;TLE3;TOR1B;PLXNC1;USP6;RPS9;AOC1;CD160;RPS6;PLCL2;SSUH2;ANKRD24;SKIDA1;DIO3;VRK1;RNF40;OR13C8;DISP3;CNOT8;STIM2;PSAT1;CNOT2;TEX9;NUTM2G;DHCR7;C8ORF33;NHP2;DGKG;CLXN;RPEL1;NATD1;CEP19;CTNND2;LOC102724652;METRNL;GLB1L2;EPX;CDH9;BEST2;TUBB8;ZFP37;ABLIM2;TCEAL7;CDH4;ASTE1;CFL2;NBN;USP2;CEACAM21;ASCC3;GRB10;EEF2KMT;ESRRB;TRPC7;SEMA6B;IGFBP4;IQCA1L;TMEM132B;KREMEN1;TRAPPC9;FRMD4B;DYRK1A;NSG2;ADRA2C;DGKZ;RAX2;DUSP26;SYNJ2;RIOX2;KIFC2;PITPNM1;LHX2;ERF;ADNP;ZNF536;NRSN1;ANKRD33B;DPP10;NOTCH1;CCT8L2;MINDY4;NOTCH2;ATP8A2;INSIG2;INSIG1;METTL2A;CUL2;CHRD;MAEA;KRBA1;BOLA2B;IPO5;MYOM3;EDC4;RAB44;RPTN;TPO;FGF9;RIMS1;TNK1;ZNF768;PLXNA1;PLXNA4;HMGCS2;XCL1;KCNJ15;ASNS;ASMTL;EDF1;INMT;KCNJ18;DHCR24;PPP5C;CUL4A;ZFP64;CCDC74A;SLC26A9;ZNF516;MCM5;SERINC2;ZG16B;SLC26A5;VSTM2B;METAP2;CPM;ALK;GTF2A1;DRC7;BMPR2;DAGLA;ZC3H6;CEP164;ITPR3;CPZ;NLRC3;AP5M1;PSTPIP1;PSAP;PIP5KL1;YBEY;MROH5;PHACTR3;EMILIN3;DRD1;DNAJB8;TPPP;C8ORF89;IRX2;AMN;LHCGR;COL27A1;CEP135;ANKRD30A;IRX1;IRX6;ADRM1;CCDC59;NSMCE3;NSMCE2;C1ORF141;KLF4;CPT1C;MAB21L4;CLEC2A;TAFA5;NFASC;PFKL;VAPA;CTDSP1;VAPB;KIAA0586;CTDSP2;TAFA2;INSM1;PI16;NECTIN1;ANG;EIF4A2;CCDC71L;UNC93B1;SYCP2;SEMA3E;WDR4;WDR5;CROCC;CRX;SYNE3;SART1;REPIN1;HECTD1;POLR2A;SCRN1;SIN3B;ADAMTS2;HECTD4;POLR2J;CACNG3;POLR2K;BCO1;NPIPA7;ADAMTS7;CARMIL1;SRRM4;RUNX1;ZPBP;KRT8;P3H2;OTOP1;MRPS18A;DLEC1;ETNPPL;RUNX2;ASS1;KATNAL1;ZNF831;TECPR1;AKAP1;SLC46A2;VIPR2;FGL2;WBP4;WDSUB1;LMF1;TPTE;CALML5;HS6ST1;CDRT15L2;MAL2;HMCN1;HMCN2;BTRC;SLC6A19;ARRDC1;COG6;BCL11B;ARRDC3;SLC35C2;COG2;CBFA2T3;OVOL2;PARP16;PARP12;STAG1;ZZZ3;RPS29;MEP1B;RPS21;MEP1A;PLPP4;GPM6A;TP53TG3C;NECAB2;MTRR;DCAF4L2;CASZ1;ARL6IP1;TSHZ2;PDE1A;TSHZ3;MLC1;TWIST2;TMTC2;GMCL1;TRPM2;INPP5A;CHTF8;SYNPR;KLHDC7A;LCN12;TNRC18;FFAR4;SOX9;H4C2;SOX8;TNS3;C17ORF67;EDN2;EDN3;SIGLEC12;KRT14;TYK2;IGFN1;VAV2;PRPF18;P4HA3;POC5;CLDN14;DCSTAMP;AKR1B15;CLDN19;CLDN18;CLPTM1L;FAM181A;ALDOA;TLR4;CC2D1B;ATP5ME;SPRR2G;KLK1;SLC35F3;IGSF5;MAGEF1;KLK5;STC2;CHRAC1;HINT1;HBM;PITRM1;GSE1;FADD;DPH7;LRRCC1;OTOF;CLIC1;H3-3B;SLC22A12;ARNT2;SVIL;NOG;DMRT2;AP3D1;QPCT;THOC1;ZDHHC11;THOC6;THOC7;SLURP1;PARP9;NR6A1;TJP1;B3GNT6;TRIP11;F2RL1;MAPRE2;TOMM40;RYR1;GBE1;HDC;LYZL1;LYZL2;NUCKS1;BEGAIN;CST7;LILRA4;EPPIN-WFDC6;RPTOR;CUX1;STAB2;ANKMY1;KLHDC4;GABRP;CHRNB4;SYCE1L;CFAP418;PUS1;SPNS3;TRPV3;RSBN1;TRPV4;KAZN;TMEM130;ARHGAP27;GRHL2;GRHL3;ARHGAP25;LRP1B;AXL;FOLH1;ATG16L1;ABCG1;COL20A1;ALDH16A1;MPHOSPH6;LRP12;RIPOR3;CHRNA4;GALNT15;GALNT17;ZFP36L1;FBLN2;ARHGAP39;TMEM121;COMP;DAOA;TATDN2;ARHGAP40;FTMT;TRAPPC12;NLRP1;MYH11;CMTR2;PDIA2;WSCD1;PAM16;DNAJC13;TBCC;HELZ;ESR1;ACSF3;AZIN1;TMEM9;KRT39;COL6A3;PRPF3;TMEM119;COL6A2;CDH13;SRPRB;MATN2;CASQ2;DYNLRB2;CDH18;FGFR2;PDE9A;TEDC2;AKNA;ISYNA1;RASEF;SPPL2B;ARHGAP17;SEZ6L2;CABP2;NR4A1;ARHGAP22;ARHGAP21;POGZ;ZC3H18;VWC2L;KDM4B;TIPARP;RASA4B;RUBCN;STPG4;LIMK1;SETD1A;ABCC6;CMTM6;CADPS;PPP2R5C;MYRIP;USP29;MEIS3;MAN2B2;DOCK2;ABCC1;NID1;OR11H12;NRXN1;LMOD2;NR
MIXL1	PMC8709578-elife-69843-supp2.xlsx-MIX_Ctr-Gene_Name_MIXL1_Rummagene_transcription_factors	Rummagene_transcription_factors	RBFOX1;B3GALNT1;KRTDAP;HEXIM1;POLR2J3;ANKFY1;GATAD2A;DICER1;HPCAL1;OPTC;FRS2;RFX2;SCAMP2;EML1;TMEM81;RUFY2;RNF223;PSMC3;RPL22L1;NGEF;CYBC1;JRK;PGAP6;TMEM74;IWS1;TEX47;ZFYVE1;TMEM72;OR6S1;DPYSL2;MUC2;GPBP1;PREX1;LACTB;MICALL2;RABAC1;MUC4;MUC6;CNOT6L;SDS;HEMK1;EFCC1;CHST8;TEX10;EDEM1;FIBCD1;ACTL6A;CYP4F3;ABCA5;SECISBP2;PBX4;CYP4F8;FAM135B;TBL2;UCK1;FASN;SCGB1C2;LGMN;PLBD2;PKIG;VAMP3;TDRKH;CFAP61;SPI1;HHLA1;MEPCE;ACTL7B;MRPL19;UXS1;GATA6;GATA5;PDGFA;GATA3;ALKBH4;GHRHR;LARP1;RNF213;NTMT1;ALKBH5;GRIN2A;ZC3H12A;PCNX1;MTERF1;ZBTB7B;GPIHBP1;GPR17;DUSP5;ZNF486;LRRC27;MYBPC2;MYBPC3;KCNB1;NSUN5;RIPK4;DUSP1;EIPR1;SIRT5;MRPL28;EMP2;JOSD2;TMC6;RBSN;TMCO4;LMBR1;SIRT4;DUSP8;TMEM37;LYRM1;MRPL30;SLC7A8;FAM222A;PXDN;TTLL3;FXYD3;COL22A1;FXYD7;PIGG;RAPGEF4;HRK;URI1;KCNC3;NOC4L;IQGAP2;FRG2C;THY1;LRSAM1;OAZ2;MED16;KIAA0040;LRRC3;PANX2;KRTAP5-11;AACS;MED15;SHH;TASP1;SH3BGRL2;STAP2;ZNF229;DLGAP2;HAO1;DLGAP1;C19ORF12;ZNF469;DLGAP4;ATXN1;C11ORF24;GPR39;MEF2A;ATRNL1;EGLN3;GPR35;ARG1;ANKRD30BL;KIAA2013;WNT7A;ADAM12;VWA3A;SLC39A11;TMEM270;UNCX;DYNLL2;SNX21;MRPL47;GATD3;PSMA4;LRATD2;BDH1;SLC39A10;SNX16;SLCO3A1;PTRH2;CYP2E1;DSCAML1;SLC29A2;EBAG9;KDM8;PIGU;KCNA2;QPRT;TPSD1;RPLP1;PRKAG2;JPH2;SLC9C2;PTGS1;MARCHF10;PSMB7;JPH3;ADAM29;MLYCD;DMD;NINL;IKBKE;ZSWIM4;PTPN1;KCNF1;MYLIP;BRPF1;AFG2A;S100A2;STX8;ZBTB10;MAP1LC3B2;GPR52;MSH2;BFSP1;ATP11A;CORO2B;HNRNPAB;CDC25B;FBXW2;OLFM1;OLFM2;SRSF3;LY6D;UTS2;SRSF5;RIMBP2;SRSF7;PKP1;PTPN3;PTPN4;KCNG1;KANK4;KANK1;GPR68;KARS1;KATNB1;CREBL2;ZBTB20;RNFT2;GGA3;NTF3;HAS2;HAS1;NPTX1;TSPOAP1;NPTX2;STX3;STX2;IL12RB1;ZNF423;SH2B2;ATP9A;C21ORF58;CERS4;PIAS4;CERS6;SLC38A1;MINAR1;TMEM120B;MED28;FOXN3;FBXO33;MED27;LOXHD1;FRMD1;ARL17A;MAF;GGCT;ANKFN1;STK24;TBXAS1;IL1RAPL2;FSCN2;CDC42EP2;CDC42EP1;ZNF414;ZNF652;PFKFB3;EXOC3L4;MAZ;TUBGCP3;KMT2C;MSI2;ELFN1;FBXO21;ARHGAP5;STK10;SNN;MMP25;PMEPA1;CPAMD8;ZNF408;TNFRSF8;SLC38A8;THEM5;FBRSL1;ODF1;TCP11;SYBU;CTCFL;KSR2;SETDB1;GFPT2;OSGIN2;MICAL3;RAD23B;NDUFC2;FOXL1;FCGR2A;LCP1;SCGB3A1;SP4;PYDC1;TMBIM6;CD248;MDGA2;VPS35L;MCFD2;CNTNAP2;KHDRBS3;GTF3C5;KCNK9;RETNLB;TRIM64C;LRRK1;ONECUT3;SHC2;POMT1;ONECUT1;SPATA3;GMPS;CELF6;RAP1GAP;EFCAB11;ADAMTS17;ZBBX;CCDC85C;ACP6;COX4I1;D2HGDH;ME3;CIITA;NTRK3;SMIM17;KCNH6;KCNH7;FEM1B;KCNH8;NDUFA4;NDUFA3;UNC5A;CABLES2;FAM209B;TPD52L2;TBX5;MBOAT1;TSPAN17;ADCYAP1;MFSD14B;NELL2;NAGK;ZNF618;OR2V2;TCERG1L;ANAPC5;KCTD15;BPI;TRIM33;MYO1G;SMIM24;MYO1H;CNTNAP5;SMIM23;ITGB1;PPP1R13B;SEC23A;COL15A1;FLT4;DYSF;FOXI2;ECE1;UROC1;ATRAID;SRL;NRGN;EFR3A;ZNRF4;SUMO1;PTPRZ1;ITGAX;TRIM28;NEO1;CNNM3;SLC25A24;UPP1;EPHB3;EPHA6;ACVR1;ENTPD2;EPHA7;IMP3;SCAF11;SFMBT2;PHYKPL;ACTN1;SLC12A2;GOLPH3L;VWA5B1;MYO7A;CTNS;MYO7B;GAREM2;ZNF716;SOAT1;ALPK3;OR2AT4;EPHA2;RIN2;ALDH8A1;RETREG1;SLAMF1;CPNE9;PPP1R37;EPAS1;SATB2;CPNE8;ZAN;NTN5;LRP5;CCDC102B;PARD6G;LRP8;EXOSC8;ZNF707;ZNF706;C7ORF33;NNAT;PLEKHG4B;ADGRA1;CCN5;ATXN7L1;CCN4;SLC12A7;E2F6;N4BP3;CCNL1;E2F7;PIRT;SURF1;NTNG1;SURF4;IQSEC3;INTS2;ST8SIA4;BSX;IQSEC1;PRG4;ALG2;PLAAT5;COMMD5;PTK2;NTAN1;MC1R;HNF1A;BPIFB4;NDUFAF8;GRAP;NOL11;SCN2B;VSX1;PAEP;SLC45A3;TNFRSF6B;SLC45A1;PIEZO1;WFDC1;LDLRAD4;NRARP;ACTR3B;AARD;TCL1B;PKHD1;CCDC92;ART1;ZBED2;ARSG;ZBED1;FAM53A;CEP170B;TSPAN2;ATP6V1C1;GABBR2;ERCC6L2;RANBP17;MMEL1;KLK10;SYN3;ZHX2;RGMB;PTPRE;NR5A2;IL1A;ZBTB9;RAP2B;KITLG;CSDC2;ID4;PXT1;REG3A;BARHL1;FOXC1;SDC3;TMPRSS2;KIF14;FITM2;TGFA;NEDD9;GRIK3;KIF12;OTUD7A;PCSK6;TOR1AIP2;PTPRG;SNX4;KCNT1;SEC14L1;SOCS1;MIS18BP1;RRAS;QSOX1;ST8SIA6;CD37;PCK1;CCR3;DEFB116;UBE2E2;AKR1C4;ACTL9;MN1;APRT;ACTL8;ANO4;ANO1;DPY19L1;NEDD1;TTC8;DPY19L4;KIF26A;TTC6;LKAAEAR1;KCNQ2;CCNE1;MC5R;PNPLA7;EPPK1;ENGASE;DBN1;MARCHF1;ECM1;FBH1;CAB39;FHOD3;NTAQ1;NUBP1;ZDHHC7;ICA1;GNAI1;SPTLC1;NCS1;RAC1;GARIN6;MGAT1;ZBP1;TFAP2C;PRLR;UBE2I;CD74;KLHL26;CNTN6;FBXW11;SCARA5;H2BC5;CYRIA;TMEM250;MUC3A;HS3ST4;HS3ST2;EEF1A2;ALDH4A1;PCP4;COL5A1;COL5A3;CNTN2;WDFY2;DPEP1;DEGS2;UBE2K;OTUD3;HHIPL1;YPEL3;ALLC;CELSR1;KLHL38;SFSWAP;ZFAND6;PEBP1;SLC1A5;MPO;ASAP2;KNDC1;PRKX;CELSR2;ATP2C2;NDRG1;COX6A1;GRIP1;RXRA;PAK1;SH3TC2;CAPN5;TAF1B;HSD17B3;KIF5B;DROSHA;MSX2;SHOX;ALKAL2;MORC3;PPFIA4;TBC1D16;RUNX1T1;DCLRE1A;SYT6;NIBAN2;DENND2D;MUC17;SYT2;ARHGEF16;MINK1;INHBB;DDX51;TMEM232;SDK1;PICALM;FGF18;ZNF90;SDK2;LSM14A;ZNF92;KIF2B;TMEM238;GNAS;POLG2;MUC20;TSNARE1;LSM14B;MXD4;CREB5;FGF12;FBN2;SLC41A3;CACNA1A;HTRA3;TACO1;UVSSA;CACNA1E;BHLHE23;VCX;MCHR2;CACNA1I;ATP5MC1;B3GNTL1;KCNV1;RGS3;EEF2K;RGS2;CACNA1S;CAMTA1;GFY;CAMTA2;BCL9L;RGS9;MUC12;ZFHX3;LAMB4;PLA2G2D;NAA35;OR1F1;SHROOM1;UBE2QL1;SSTR5;FAM153A;VCAN;IL7;ELF3;C19ORF81;IRF4;NDUFS8;SPOPL;EAPP;ZMYND11;PLEC;SHANK2;CCDC188;PSMD14;CHD5;TNFAIP2;ADAR;AGPAT3;PITPNC1;GRK2;ADGRE3;CALB1;CALB2;GRK3;MARVELD3;NUP42;NPBWR2;YWHAQ;CCDC182;TAC4;MAN1A1;GALNT9;MBTPS1;DDX18;RBM38;MUC5B;ATP2B4;LMTK3;SCIMP;ATP2B2;GLRX3;YWHAZ;TBC1D1;SBK3;TBC1D2;SPATA33;PLA2G10;ADGRB1;SARDH;CRY1;ACKR3;FAM98B;MASP2;DAAM1;GALP;TRIB2;RSPH1;TAF4;OTUB1;TRIB1;MVK;RTP3;LAMA5;GOSR2;PKD1L2;CBS;EVA1B;CLMN;BMS1;POLD3;DIP2C;SCARB1;LRRC37A3;PRELID2;HOMER3;PCGF3;WDR75;MED9;ARMC8;SOX13;NUP210;WDR74;MEX3D;ATG13;ARMC2;CD5;ASB7;GPD1L;RPL26;VIP;OTULINL;ADCY1;SERPINE1;XYLT1;XYLT2;CWH43;ADARB1;MRGPRF;ADARB2;ADCY2;C9ORF57;ADCY9;BACH2;RNF4;WDR72;FAM120C;FLRT1;CHST11;ABI3BP;FBRS;FZD1;WDR59;RPL41;AFAP1L2;DNAH17;FZD8;PRKCB;CDYL2;FA2H;EHD2;PTP4A3;SULT2B1;PRKCZ;BIN3;H2AC21;SERPING1;PRKCQ;FARSB;TSPYL5;MKS1;PATJ;TRIO;CFH;PLEK2;STMN3;ENO3;SLC6A3;LRPAP1;GLDN;ABR;H2AC15;STMN2;GALR1;MYO18B;AP1S2;GSG1L;PLCG2;CMKLR1;SLC19A1;CDK5RAP3;CIMIP1;CCL24;WDR37;ANXA1;TIMM29;FCRL5;PAX4;GP2;NFATC2;TIMM22;WDR35;TUBB2A;TIMM21;OR1N1;TMEM179;INF2;TUBB2B;CYP11B2;PLEKHM2;COQ8A;EXOC7;RARA;MGLL;GAS6;PRR23E;ANKRD60;SERPINA12;ZNF596;ZNF595;GMEB2;ELN;AKAP17A;TRIM2;MTDH;C14ORF180;SYCE1;TERT;ZAR1L;LHPP;RHPN1;TEAD1;RPS15A;NPSR1;WWOX;MBNL1;MGMT;SLC2A12;SERPINB1;COL23A1;ANKRD46;WWP1;ADAT2;SLC2A10;SULF2;RFLNA;SCAF4;SEPTIN9;MIPOL1;MKLN1;C16ORF82;RYBP;PLEKHO1;SMOC2;NUCB1;ZNF579;ZNF574;ZNF572;OR11H1;WDR45B;XXYLT1;MYT1L;CTDP1;PHF2;GCNT1;OR11H4;TCF20;GLI2;GRAMD4;KRI1;LFNG;OLFML3;CHN2;MRC2;TP53TG3;GPAT2;GPR139;RSPO4;GCNT4;RNF130;PLCL1;TLE4;TOR1A;TLE3;TOR1B;AGK;PLXNC1;USP6;RPS9;AOC1;CD160;RPS6;PLCL2;SSUH2;ANKRD24;SKIDA1;DIO3;VRK1;RNF40;YIF1B;KIAA1614;OR13C8;DISP3;CNOT8;STIM2;PSAT1;CNOT2;TEX9;NUTM2G;DHCR7;C8ORF33;NHP2;DGKG;CLXN;RPEL1;NATD1;CEP19;CTNND2;FIGN;LOC102724652;METRNL;GLB1L2;EPX;CDH9;BEST2;TUBB8;ZFP37;ABLIM2;TCEAL7;CDH4;ASTE1;CFL2;NBN;USP2;CEACAM21;ASCC3;GRB10;EEF2KMT;PHLDA3;ESRRB;TRPC7;SEMA6B;IGFBP4;IQCA1L;TMEM132B;KREMEN1;TRAPPC9;FRMD4B;DYRK1A;NSG2;ADRA2C;DGKZ;RAX2;DUSP26;GOLGA6C;SYNJ2;RIOX2;KIFC2;PITPNM1;LHX2;BAGE4;ERF;ADNP;ZNF536;LHX5;GRAPL;NRSN1;ANKRD33B;DPP10;NOTCH1;CCT8L2;BAGE;MINDY4;NOTCH2;ATP8A2;INSIG2;INSIG1;METTL2A;CUL2;CHRD;MAEA;KRBA1;FGF3;BOLA2B;IPO5;MYOM3;EDC4;RAB44;RPTN;TPO;FGF9;RIMS1;TNK1;ZNF768;PLXNA1;PPIAL4D;PLXNA4;HMGCS2;XCL1;SMARCE1;KCNJ15;ASNS;ASMTL;EDF1;INMT;KCNJ18;DHCR24;NPEPL1;PPP5C;CUL4A;ZFP64;CCDC74A;SLC26A9;ZNF516;MCM5;SERINC2;ZG16B;SLC26A5;VSTM2B;METAP2;CPM;ALK;GTF2A1;DRC7;BMPR2;DAGLA;ZC3H6;CEP164;ITPR3;CPZ;NLRC3;KNG1;AP5M1;PSTPIP1;PSAP;PIP5KL1;YBEY;MROH5;P2RY2;C8ORF82;P2RY1;PHACTR3;EMILIN3;DRD1;DNAJB8;TPPP;C8ORF89;IRX2;AMN;LHCGR;COL27A1;CEP135;ANKRD30A;IRX1;IRX6;ADRM1;CCDC59;NSMCE3;NSMCE2;C1ORF141;KLF4;CPT1C;MAB21L4;CLEC2A;TAFA5;NFASC;PFKL;VAPA;CTDSP1;VAPB;KIAA0586;CTDSP2;TAFA2;INSM1;PI16;NECTIN1;ANG;EIF4A2;CCDC71L;UNC93B1;SYCP2;SEMA3E;WDR4;WDR5;CROCC;CRX;SYNE3;SART1;REPIN1;HECTD1;POLR2A;SCRN1;SIN3B;ADAMTS2;HECTD4;HYDIN;TLK2;POLR2J;CACNG3;POLR2K;BCO1;NPIPA7;ADAMTS7;CARMIL1;SRRM4;RUNX1;ZPBP;KRT8;KNOP1;P3H2;OTOP1;MRPS18A;DLEC1;ETNPPL;RUNX2;ASS1;KATNAL1;ZNF831;TECPR1;AKAP1;SLC46A2;VIPR2;FGL2;WBP4;WDSUB1;LMF1;TPTE;CALML5;HS6ST1;CDRT15L2;MAL2;HMCN1;HMCN2;BTRC;SLC6A19;ARRDC1;COG6;BCL11B;ARRDC3;SIAH3;SLC35C2;COG2;SLC6A11;CBFA2T3;OVOL2;PARP16;PARP12;STAG1;ZZZ3;RPS29;MEP1B;RPS21;MEP1A;PLPP4;GPM6A;TP53TG3C;NECAB2;MTRR;DCAF4L2;CASZ1;ARL6IP1;TSHZ2;PDE1A;TSHZ3;MLC1;TWIST2;TMTC2;GMCL1;TRPM2;INPP5A;CHTF8;SYNPR;PTDSS1;KLHDC7A;LCN12;TNRC18;FFAR4;SOX9;H4C2;RPS12;SOX8;TNS3;C17ORF67;EDN2;EDN3;SIGLEC12;KRT14;TYK2;IGFN1;ATP5F1E;VAV2;PRPF18;P4HA3;POC5;CLDN14;DCSTAMP;AKR1B15;CLDN19;CLDN18;CLPTM1L;FAM181A;ALDOA;TLR4;CC2D1B;ATP5ME;SPRR2G;KLK1;SLC35F3;IGSF5;MAGEF1;KLK5;STC2;CHRAC1;HINT1;HBM;PITRM1;GSE1;FADD;DPH7;LRRCC1;OTOF;CLIC1;H3-3B;SLC22A12;ARNT2;SVIL;NOG;DMRT2;AP3D1;QPCT;THOC1;ZDHHC11;THOC6;THOC7;SLURP1;PARP9;NR6A1;TJP1;B3GNT6;TRIP11;F2RL1;MAPRE2;TOMM40;RYR1;GBE1;HDC;LYZL1;LYZL2;NUCKS1;BEG
MIXL1	PMC8709578-elife-69843-supp2.xlsx-MIX_E2_1h-Nearest_Ensembl_MIXL1_Rummagene_transcription_factors	Rummagene_transcription_factors	KRTDAP;BTBD19;ANKFY1;OPTC;FRS2;COMTD1;RNF224;AGTR2;NOBOX;FAR2;FSIP2;FSIP1;ATF1;TEX47;TOB1;SPDEF;DPYSL2;SNX29;FAM241B;SPOCK1;SPOCK2;SYNDIG1;PKNOX1;SDS;HEMK1;CHST8;ATP6AP2;TPSG1;CYP4F3;VPS13B;NR2F2;PBX4;PBX3;TEX14;CYP4F8;VANGL1;BCR;PLSCR2;TBL2;PLSCR4;PRXL2A;FASN;PKIB;PKIA;LGMN;PLBD2;FAT4;PKIG;SPI1;MEPCE;CDCA4;SCOC;MUS81;BAZ2A;GATA6;BAZ2B;GATA5;PDGFA;GATA4;LYPD6;GATA3;TSKU;RNF213;FAM110A;NTMT1;EPB41L1;C19ORF33;LYPD1;FAM110C;MTERF1;BMERB1;SULT1A3;GSTM5;DUSP5;MYBPC2;MYBPC3;JUP;RMI2;EPS15L1;DUSP8;SLC7A5;SLC7A8;MMP17;SIGLEC1;PXDN;MMP16;FXYD4;FXYD3;BHLHE41;FXYD2;RAPGEF2;PI4KA;CCDC6;COL22A1;RAPGEF1;CCDC3;LIMS1;RAPGEF4;CRLF2;POT1;LIMS3;ADGRL4;URI1;KCNC3;NOC4L;SLC7A2;ZNF48;SHD;PANX2;KRTAP5-11;ATIC;CASP14;MECOM;DLGAP1;C19ORF12;ZNF469;PCMTD1;PCMTD2;EGLN2;CDKL4;MBD6;ZNF462;KIAA2013;ADAM12;FOS;SNX24;SLC39A11;TMEM270;LDOC1;DAB2IP;GATD3;MYBBP1A;LRATD2;SLCO3A1;PPARG;PTRH2;LGR6;KDM8;CRB2;CRB1;KCNA2;TPSD1;KCNA3;PRKAG2;PRKAG1;MARCHF10;TMEM266;SMPD3;TMEM267;MATCAP2;AGR3;NUDT19;PWWP2B;NINL;NEFH;PGLYRP2;JAK1;ZSWIM4;KCNF1;CORO2A;STX8;GOLM1;ATP11B;TMPRSS13;UCKL1;HNRNPAB;NCCRP1;CTAG2;CDC25B;LRCH1;PKP3;LY6E;LY6D;PKP2;ZNF438;SRSF5;PKP4;ZNF436;CNTROB;LY6H;PKP1;KCNG1;KCNG2;ALDH1L1;CREBL2;PLOD2;LAPTM4B;LAPTM4A;STX2;IL12RB1;MAP3K8;ZNF423;C21ORF58;CERS4;BCAS4;CERS6;CISH;TMEM120B;POLRMT;MED27;IBTK;LOXHD1;FBXO32;TBXAS1;MOB4;HPSE;SMS;ZNF414;CD276;GRIA3;KCNE3;INO80E;GRIA1;EXOC3L4;KCNE4;NAB2;BOD1L2;FBXO27;CREM;MSI2;ELFN1;FBXO21;NHSL1;SNN;EFEMP2;MED30;AMDHD2;TNFRSF8;ODF1;ZKSCAN1;SYBU;UNC45B;TNFRSF19;COMMD10;HTR1E;ADAMTS20;OSGIN1;NRG2;NRG3;DBNDD1;MGAM2;MYO3B;SP4;SP7;ITGA8;ITGA6;TMBIM6;CD248;KCNK2;TRIM55;KCNK5;EIF4B;MCFD2;DLX3;KHDRBS3;BLTP3B;KCNK9;SHC1;SHC2;ONECUT1;SPATA3;MLLT3;BICD1;SPATA7;BICD2;SPATA9;RDH13;SNAP29;CIITA;IP6K3;NTRK2;SMIM15;MARCKSL1;NTRK3;TBX1;KCNH6;KCNH7;FEM1B;UGT2B15;KCNH8;FEM1C;SMIM18;TSTD1;UNC5A;CABLES1;CABLES2;KIAA0232;FAM209B;TBX6;SORL1;TM6SF1;TBX5;TBX3;EHBP1;TSPAN15;CDC34;TSPAN14;SUCLA2;KCTD11;SYT12;TCERG1L;OCIAD1;KCTD15;BPI;EIF3B;MYO1H;KCTD17;ITGB2;ITGB6;ITGB5;UHRF1;DYSF;LRTM2;SRI;ECE1;PTEN;NENF;UROC1;SRL;NRGN;ZNRF1;ZNRF3;EFR3B;EFR3A;ZNRF4;EXO1;ITGAX;IGF2BP1;FBXO7;KCNJ3;PIWIL1;MSMB;UNKL;TTC39A;GIN1;ACTN1;GOLPH3L;MYO7A;MYO7B;SMARCA2;SST;CCDC81;NINJ1;SOAT2;TRIM16;OR2AT4;RIN2;RIN3;CCDC83;CPNE9;EPAS1;FSCB;CRKL;HERC6;CCDC70;C1GALT1C1;NNAT;ADGRA1;E2F2;FSD1;E2F3;ATXN7L1;CPNE3;E2F6;E2F8;EGR3;FER1L6;FAM9C;NTNG1;XBP1;IGF1;ALG2;PTK2;MSRA;TP73;MC1R;RNF144A;NET1;SDC2;NOL11;SUGP2;SLC45A3;TNFRSF6B;SLC45A1;PIEZO1;WFDC1;SPATC1L;LDLRAD4;ACTR3B;RCBTB1;NKAIN3;APOO;CCDC92;LGALS2;EPC2;PIEZO2;DECR1;NKAIN1;ATP6V1C2;TP63;GABBR2;IL10;GABBR1;GREB1;GAB2;NBPF15;SYN3;ZHX2;COX6C;SYN2;VEGFA;PTMA;TFAP4;RAP2C;KCNS3;FSHR;PABPC1;SLC35E2B;REG3A;TGFA;GRIK3;IGSF21;C8G;PGS1;KCNT1;SEC14L1;SEC14L2;SEC14L5;RRAS;EPS15;DYNC1I1;CAP2;MRPS22;CYP8B1;ITCH;APRT;ACTL8;GAL;SGSM1;KIT;KCNQ2;MC5R;KCNQ3;PNPLA7;NRP1;ODAD1;CSTPP1;AHCY;FBH1;TBC1D3C;IL24;IL25;MRPS33;ICA1;GNAI1;NUDT7;MCF2L2;NANS;TBC1D32;POFUT2;OPHN1;MGAT3;THSD7B;MGAT1;FILIP1L;RARRES1;HSD3B7;SPINK4;UBE2H;TFAP2C;UBE2I;CNTN6;FBXW11;HS3ST6;ZNF79;TMEM250;MUC3A;HS3ST4;HS3ST5;CDKAL1;HS3ST2;GCK;EEF1A2;BOP1;SPOCD1;UBE2T;SCNN1B;PPIF;AMOTL2;HHIPL1;YPEL3;ALLC;PRDM9;CELSR1;PRDM4;SFSWAP;ZFAND6;SCNN1A;PRDM1;LOXL4;ASAP2;ASB13;CELSR2;GRIP1;REM2;HSD17B2;HSD17B3;DROSHA;TEKT5;MSX2;ALKAL2;RELT;MORC3;TBC1D16;RUNX1T1;TGIF2;SYT6;CAST;SYT2;DENND2A;SYT1;DCAKD;CARTPT;SYT8;SDK1;FGF18;SDK2;NAT9;CLRN1;COL21A1;GNAS;POLG2;TSNARE1;FGF13;MXD4;FGF12;TXN2;PKDCC;PODXL2;HTRA4;SLC41A3;CACNA1A;SLC41A1;HTRA3;CACNA1E;BHLHE23;CACNA1D;NAT16;CACNA1I;B3GNTL1;KCNV1;NME1-NME2;ADGRG6;MUC16;ADGRG1;MUC12;ARFGEF2;ARFGEF1;SUN1;DNAI4;CAV2;CAV1;OR1F1;NAV2;SHROOM2;ETV4;EPN1;GVQW3;ELF1;ELF3;ALPP;CARM1;IL9R;ZMYND11;CUEDC1;FBP1;PLEC;FAM72C;SHANK2;NNMT;C4ORF36;OXT;TNFAIP2;AGPAT2;ADAR;AGPAT3;PITPNC1;NT5C2;GRK3;CA8;ENTR1;MAGEA11;MUC5B;EYA2;DAPK1;TPBG;SUOX;SNTB1;SETBP1;MYO15B;ADGRB1;SARDH;ACKR3;GALP;RSPH1;OTUB1;TRIB1;RERG;C4ORF19;PKD1L2;DAPL1;NCMAP;USE1;IL1RL1;POLD4;CBS;ACOXL;ZIC3;ZIC4;POLD2;DIP2C;GET4;IFT57;EARS2;CLVS2;LRRC37A3;PRELID2;HOMER2;HOMER3;PCGF3;ARMC9;REV1;WDR74;MEX3D;ATG13;TEC;ARMC2;CAPN12;CD5;MRGPRD;HNRNPF;FNDC10;TARS1;CEP89;ZNF398;ADCY1;XYLT1;FRMPD2;PDXDC1;WDR64;ADCY5;GPATCH2;NAIF1;XYLT2;CWH43;ADARB1;MRGPRF;ADARB2;ADCY2;GLS;ADCY9;NAA60;RNF4;NWD1;FBXL22;SV2C;ZMIZ1;WDR72;MSANTD3;FAM120C;ST3GAL4;PRKCI;DMPK;AFAP1L2;STARD13;PLK2;PRKCE;PARD3;PRKCB;CDYL2;EHD1;FOSL2;EHD2;COL2A1;PRKCZ;PRKCQ;SNAI1;FREM1;OR13H1;PLEK2;CTBP1;SMC6;FARS2;ELK4;EPS8;BLOC1S5;PLAC8;GJA1;GJA4;GJA3;ALX4;MYO18B;AP1S2;MYO18A;GSG1L;CMKLR1;CDK5RAP3;CIMIP1;WDR37;RPS6KL1;PHF13;IL10RA;NFATC4;NFATC3;NFATC2;WDR35;TUBB2A;FAM210B;NCOR2;TUBB2B;SINHCAF;CYP11B2;RARB;PHF14;RARA;COQ8B;GAS7;MGLL;GAS6;MOCS2;CEP44;SERPINA12;MESP2;GRAMD1A;WDR27;YTHDC2;ARPC1B;PHF23;CSAD;LDHD;C14ORF180;LHPP;JARID2;TEAD1;RPS15A;CIC;ZNF346;ICOS;KAT14;YTHDF1;MBNL2;WHRN;RNLS;CDKN2B;MCF2;NOXRED1;COL23A1;ELP3;DHRS2;DHRS3;DHRS4;SCAF4;NFIC;HADHA;SMOC2;NUCB1;AHRR;UBE2V1;TMEM229B;ANGPTL2;WDR45B;SETD9;KRI1;PDF;OLFML3;ADAMTSL5;ADAMTSL3;TP53TG3;GPAT2;CKB;RRP12;TMEM38B;CSGALNACT2;TLE3;RARS2;TLE1;SSUH2;DIO3;VRK1;VRK2;HIPK2;RAB30;DEF6;RAB31;PSAT1;KAT6B;STAMBP;CSPG4;SNRNP25;FKBP4;C8ORF33;FKBP2;RPEL1;CEP19;FGD2;FGD3;PAPSS2;KIAA0513;ABLIM2;USP2;SLC39A6;ZNF786;EIF2B3;OSBPL3;TMEM132B;OSBPL2;TTC21B;TRAPPC9;FRMD4B;DYRK1A;NSG2;FANCE;RAX2;PITPNM2;SYNJ2;LHX3;PITPNM1;REEP3;PGR;MAP3K14;TOX;MAP3K13;NRSN1;CCT8L2;INSIG1;IPO5;NPEPPS;TM7SF2;RAB44;RIMS2;TPO;FGF9;SALL3;C1QTNF6;PAPOLB;ZNF768;PLXNA4;MAP2K7;AMBP;EDF1;KBTBD11;DNAJC1;SKIC3;BCL6;AOPEP;CCDC74A;BCL3;MCM5;SLC26A5;CPM;ZNF750;DRC7;BMPR2;ZC3H6;CEP164;AMD1;TRH;UFSP1;CPZ;NLRC3;PSTPIP1;PIP5KL1;DNAJB6;YBEY;XIRP2;PHACTR3;EMILIN3;CCDC33;DRD1;CEMIP2;DNAJB8;CD300LF;PHACTR1;TPPP;C8ORF88;DRD5;PROP1;PLA2G12A;COL27A1;CEACAM16;CPT1A;CCDC57;RALGAPA2;PLEKHG6;FBXL14;HAUS1;CPT1C;P2RX7;TAFA5;VAPA;VAPB;CTDSP2;TST;MAB21L2;P2RX2;DAD1;DRG2;UMODL1;NECTIN2;CCDC71L;NCKAP5;WIPF1;CEBPG;WDR5;CRX;SYNE3;SYNE2;FTCD;AP1G1;HECTD1;POLR2A;SCRN1;ADAMTS2;HECTD4;NPIPA3;CSK;POLR2J;PLEKHH1;NPIPA8;POLR2K;BCO1;NPIPA7;MLXIP;SRRM4;IFRD1;AMFR;AP1B1;KRT8;OTOP1;DLEC1;LEP;ZNF831;SIK1;TECPR1;MTPN;AMER3;IL21R;WDSUB1;LMF1;AQP8;TPTE;CBLB;CALML5;HS6ST1;AQP4;NOCT;CDRT15L2;NIPAL4;APBB2;HMCN2;BTRC;SH3BGR;TMEM184A;H4C8;COG7;ARRDC2;ARRDC3;SLC35C2;CBFA2T3;PUM2;VASN;VASP;RPS26;MYL12A;RPS29;MEP1B;RPS21;MEP1A;ACTRT2;FUT10;MACF1;HDAC11;DCAF4L2;CASZ1;MLC1;TWIST2;RPS16;TRPM2;SYNPR;ATP6V0A4;H4C2;H4C5;TRPM7;FEZF2;RALGPS2;TRPM4;C17ORF67;EDN1;EDN2;EDN3;IZUMO2;HEG1;PLAC8L1;TYK2;LHFPL1;VAV2;OTOL1;VAV3;UGDH;VWA2;CLDN18;RAB7A;COL18A1;SPTBN4;ATP5ME;SPTBN5;DET1;SLC35F3;CITED4;MAGEF1;SLC35F6;PRL;CHRAC1;PSMC3IP;FXR1;CFAP299;SLC22A16;GSE1;SEC61G;SPTBN2;SLC22A12;MPP3;LMLN;SVIL;SUSD1;SUSD3;THOC2;ZDHHC14;ZDHHC11;GFRA1;GFRA4;THOC6;RAB11A;THOC5;HCK;THOC7;SLURP1;PDP1;F2RL1;DYNC2I2;ZDHHC20;TRAF3IP2;GBE1;HDC;GDPD4;SIPA1L3;FERD3L;BEGAIN;CST7;CST6;EPPIN-WFDC6;PDCD2L;AMN1;PODNL1;XPO6;ICOSLG;CPSF6;KLHDC4;GINS3;GABRP;SYCE1L;SLC31A2;UQCC2;PUS1;TRPV3;RSBN1;TRPV4;KAZN;MACO1;GRHL2;SHISA9;ALG10;LRP1B;FBXW10B;SHISA2;MPHOSPH6;LRP12;FBLN7;CHRNA4;HAAO;MRFAP1;CHRNA9;FBLN2;ATP1A1;EFNA5;COMT;PDPR;COMP;DAOA;TATDN2;DOCK10;BMPER;NLRP1;EMC6;BPTF;OR4F3;WNT3A;NKG7;HELZ;DIAPH2;EFNA3;CT83;TLX3;PRPF3;COL6A2;CDH12;MATN2;CASQ2;CDH17;CDH18;FGFR2;FCN2;ISYNA1;EOLA2;RASEF;SPPL2B;CABP1;LPP;HMHB1;CABP2;CAMSAP3;UBB;CDH22;FHAD1;CDH26;PMAIP1;SACS;VWC2L;KDM4B;TIPARP;KDM4C;C14ORF119;STPG4;LIMK1;SETD1A;AXIN2;PPP2R5C;AXIN1;PARVB;PYCR3;IQCK;WNT16;RABEP1;RFT1;PARVG;MAP6D1;PAPPA2;TRARG1;GPSM1;OR11H12;NRXN1;MEGF10;MIDEAS;NRXN3;TRPS1;SLC40A1;HAPLN2;HK3;IRF2BPL;HK2;WNT11;MCF2L;CASP7;ERICH3;MYEOV;LONRF2;OPCML;IL15RA;KDM2A;KDM2B;NOS3;MIGA2;FAM168A;TIAM1;HSD11B1L;DCN;MLPH;PDE10A;PPP2R2D;PPP2R2C;KANSL3;VAC14;SOWAHC;PERM1;SLC4A3;YBX2;PPP2R2A;SLC4A5;BICRA;GNA14;ENDOV;SPRED2;NARS2;GNA12;CHSY1;RPS6KA2;MAPK3;POC1B;NOS1;PDSS2;NRCAM;BUB3;SND1;RBFOX1;B3GALNT1;RBFOX3;DICER1;HPCAL1;MRTFB;TSPEAR;RFX2;EML1;GAPVD1;PDYN;PSMC3;PSMC1;NGEF;USP6NL;NYAP2;STAU2;IER5L;OR2K2;SLC5A5;TMEM72;TSEN54;MUC1;PPP4R4;PREX1;MICALL2;AP2S1;HES1;MUC4;PPARGC1B;SAMD12;CELA2A;SNUPN;ABCA3;PROSER2;ZBTB7A;EFCC1;DAXX;FIBCD1;ACTL6A;EDEM3;KLF10;PDZK1;VPS37A;LATS1;H1-8;FAM135B;UCK1;PSME4;ZFAT;PADI4;PADI3;CFAP54;VAMP3;TDRKH;HHLA1;UXS1;MRPL14;MYLK;AAAS;GHRHR;MRPL21;GRIN2A;PCNX1;AMZ1;ZBTB7B;AMZ2;GPIHBP1;ELAPOR1;LRRC27;UPF1;RIPK4;EIPR1;MYOF;MYOG;SIRT5;MRPL28;EMP2;MEAK7;TMC6;RBSN;PLXDC2;TMCO4;TMC5;SIRT4;LYRM1;FAM222A;PIGG;OR10H4;MRPL3
HSF1	PMC8709578-elife-69843-supp2.xlsx-HSF1_KO_2_Ctr-Nearest_Ensembl_HSF1_Rummagene_transcription_factors	Rummagene_transcription_factors	KRTDAP;ANKFY1;OPTC;TPBGL;TFR2;ZC3H11A;MTHFD1;AGTR2;POP1;SAMD7;JRK;IWS1;TEX47;TFPI;TOB1;PRPSAP2;SPDEF;DPYSL2;SNX29;FAM241B;SYNDIG1;SAMD5;SDS;HEMK1;CHST8;ATP6AP2;CYP4F3;SECISBP2;VPS13B;NR2F2;C12ORF50;PBX3;BHLHA15;CYP4F8;ZNF16;DHFR;TBL2;FASN;PKIB;LGMN;SFXN5;F13B;PLBD2;SET;SPI1;MEPCE;CDCA4;NCAPG2;ITSN2;PDGFC;GATA6;GATA5;PDGFA;GATA4;LYPD6;GATA3;TEX29;TSKU;RNF213;C12ORF57;NTMT1;ALKBH5;OBP2B;RNF217;FAM110C;MTERF1;DUSP5;ZNF486;MYBPC2;MYBPC3;DUSP1;EPS15L1;DUSP8;CRLF1;MMP14;SLC7A8;MMP17;SLC7A9;PXDN;MMP16;FXYD3;AGO2;FXYD2;ADGRL1;COL22A1;RAPGEF3;CENPP;RAPGEF6;RAPGEF4;CRLF2;EXD3;URI1;KCNC2;TFCP2L1;KCNC3;NOC4L;FRG2B;C12ORF40;MED16;MED13;PANX2;KRTAP5-11;CASP14;MECOM;DLGAP1;C19ORF12;ZNF469;ZNF467;PCMTD1;PRELID3B;PCMTD2;ZNF462;EGLN3;KIAA2013;ADAM12;SNX24;WNT7B;SNX25;TMEM270;DAB2IP;PGM2L1;GATD3;ADAM17;LRATD2;SNX16;SLCO3A1;PTRH2;LGR6;EBAG9;PPARD;KDM8;CRB2;PGLYRP4;MTMR11;KCNA2;TPSD1;PRKAG2;ADAM21;MARCHF10;SMPD2;MATCAP2;PWWP2A;AGR3;NEFM;NINL;JAK3;NUDT14;ZSWIM4;KCNF1;FBXO17;STX8;GOLM1;MSH2;BFSP1;UCKL1;ATP11A;CORO2B;HNRNPAB;FBXO11;CDC25B;FBXW2;CDC25C;LY6D;PKP2;SRSF5;LY6H;PKP1;KCNG1;ALDH1L1;CREBL2;PLOD2;NPAS1;NPAS4;FRZB;LAPTM4A;POTEG;POTEH;STX2;IL12RB1;ZNF423;C21ORF58;CERS4;PIAS4;BCAS4;KCND2;NEK7;TMEM120B;MED27;LOXHD1;ARL17A;ANKFN1;TBXAS1;MOB4;ZNF414;SLC27A4;LCN6;CD276;GRIA1;EXOC3L4;KCNE4;NAB2;FBXO27;MSI2;ARHGAP1;ELFN1;FBXO21;ARHGAP5;SNN;MED30;TNFRSF8;STYX;ODF1;SYBU;COL26A1;ADAMTS20;SP7;CD248;KCNK2;TRIM55;KHDRBS2;MCFD2;SHC3;KHDRBS3;KCNK9;DLX6;SHC2;ONECUT1;GMPR;SPATA2;SPATA3;FBXO46;BICD1;ADAMTS17;PPP6R3;ADAMTS18;RDH14;CEP290;CIITA;NTRK3;KCNH6;GRID1;KCNH8;GZMB;KCNK13;UNC5A;RNASET2;CABLES1;CABLES2;FAM209B;TM6SF1;TBX5;HCRTR2;TSPAN17;MFSD14B;SYT12;TCERG1L;KCTD15;BPI;TRIM32;PIK3AP1;TRIM33;MYO1G;NOP56;MYO1H;KCTD17;GPR89A;AKAP8L;DYSF;SRI;PTEN;ETFB;UROC1;TSPAN12;SRL;NRGN;ZNRF1;SYNGAP1;EFR3A;ITGAX;PIWIL1;MBL2;CIZ1;MYO7A;MYO7B;SOAT2;OR2AT4;RIN2;RIN3;CPNE9;TMEM63A;CPNE7;FSCB;CCDC102B;HERC6;ACTB;NNAT;ADGRA1;E2F3;ATXN7L1;ATXN7L3;E2F6;E2F7;COX8A;EGR3;NTNG1;XBP1;FAM78B;BSX;MYO5A;OMG;IGF1;ALG2;PTK2;RIIAD1;MC1R;SDC2;NOL11;FBXL5;MRAP2;FBXL7;SLC45A3;TNFRSF6B;SLC45A1;WFDC1;LDLRAD3;LDLRAD4;ACTR3B;ADCYAP1R1;WFDC3;ICAM2;LGALS4;PKHD1;NKAIN4;CCDC92;NUDCD1;DECR1;LGALS7;CCDC96;APOB;IL11;GABBR2;IL10;RANBP17;GREB1;FSHB;NBPF15;SYN3;ZHX2;COX6C;SYN2;ZBTB9;TOX2;KCNS3;FSHR;TAX1BP1;PABPC1;SDC4;TGFA;GRIK2;GRIK3;KALRN;SEC14L3;NEU4;KCNT1;SEC14L1;CNTRL;RRAS;BBS9;IL34;MON2;SGSM1;TTC8;KCNQ1;KCNQ2;MC5R;PNPLA4;TCEA2;PNPLA7;PNPLA1;VMP1;ODAD1;IL20;SYNM;FBH1;IL24;NTAQ1;MRPS33;ICA1;PRICKLE2;TBC1D3E;PCLO;AKAP11;FAM3C;GARIN6;TBC1D22A;MGAT1;FILIP1L;SPINK4;TFAP2C;IL4R;TFAP2D;UBE2I;CNTN6;FBXW11;CRTAM;TMEM250;BSPRY;MUC3A;HS3ST4;HS3ST5;GRIN1;HS3ST2;EEF1A2;SCNN1G;PCP4;POLE3;GPRIN1;CNTN2;YPEL2;HHIPL2;CNTN4;UBE2K;PPIC;OTUD3;UBE2M;HHIPL1;YPEL3;ALLC;CNTN1;CELSR1;UBXN2B;SFSWAP;ZFAND6;SCNN1A;ASAP2;UBE3C;ASB13;CELSR2;CAAP1;COX6A1;GRIP1;TMEM249;TBX21;HSD17B3;DROSHA;SLIT1;TBC1D13;MSX2;ALKAL2;MORC3;TBC1D16;SYT6;SYT2;SYT1;DCAKD;SYT8;SDK1;FGF18;SDK2;ZNF92;NAT9;CLRN1;TCF7;GNAS;MUC20;TSNARE1;FGF13;MXD4;TSG101;SLC41A3;CACNA1A;SLC41A1;HTRA3;TACO1;UVSSA;CACNA1E;DPY30;SRP14;IGF1R;CACNA1I;PLB1;B3GNTL1;KCNV1;EEF2K;PPIP5K2;ADGRG6;MUC12;ARFGEF2;SUN2;SUN1;OR1F1;NAV1;ETV3;TAPBP;GALK1;FAM153A;POLA2;C19ORF81;ELF4;TNIP3;TMEM217;CUEDC1;FAM72C;SHANK2;DNAH5;TNFAIP2;ADAR;AGPAT3;PLD4;NT5C2;INAVA;GRK2;ADGRE3;CYP26B1;IRAK3;DNAI1;MUC5B;DAPK1;EYA4;TPBG;SNTB1;ERCC4;MYO15B;ADGRB1;SARDH;SPATA31D4;ACKR3;GALP;TRIB2;RSPH1;OTUB1;TRIB1;PKD1L2;RND3;GRM1;IL1RL1;GRM3;CBS;ACOXL;POLD1;DIP2C;GET4;CLVS2;LRRC37A3;PRELID2;HOMER3;PCGF3;WDR75;WDR73;ARMC8;NUP210;WDR74;MEX3D;ATG13;TEC;ARMC2;CAPN12;CD5;MEX3B;DEPDC1B;CAPN13;CD9;FNDC11;GTF2IRD1;TARS1;CEP89;ASTN2;ZNF397;ADCY1;XYLT1;NAIF1;XYLT2;CWH43;ADARB1;MRGPRF;ADARB2;ADCY2;ADCY9;ADCY8;NAA60;RNF4;NWD1;SCAF8;SV2B;WDR72;MSANTD3;SV2A;FAM120C;FLRT1;ADGB;PRKCE;PRKCB;CDYL2;FOSL2;EHD2;SQLE;COL2A1;BCAM;HECW2;PRKCQ;SNAI1;WDR49;SMC6;ADH6;NUP62;NYNRIN;CDK5RAP2;MYO18B;GSG1L;CMKLR1;ZNF367;CDK5RAP3;CIMIP1;GP2;NFATC2;WDR35;TUBB2A;GP6;NCOR2;TUBB2B;CYP11B2;PLEKHM2;RARB;COQ8A;EXOC7;RARA;COQ8B;MGLL;GAS6;CEP44;SERPINA12;GMEB2;DENND1B;DENND1A;ERMP1;C14ORF180;CATIP;FAM124B;LHPP;TIMP3;JARID2;TEAD1;RPS15A;ZNF347;CIC;KAT14;NOXRED1;COL23A1;NR1H2;ELP1;ELP3;KIDINS220;CIT;SCAF4;MKLN1;SMOC2;TOM1L1;NUCB1;AHRR;UBE2V1;TIMELESS;ANGPTL2;SMG5;WDR45B;NDUFA10;OLFML3;UBL3;ADAMTSL5;TP53TG3;GPAT2;ELOB;TMEM38B;TLE4;TLE3;TLE1;PLXNC1;DIO3;VRK1;HIPK3;FAM91A1;LRFN4;MORF4L1;MTNR1B;LRFN5;RAB37;PSAT1;FKBP4;C8ORF33;CEP15;RPEL1;CEP19;LOC102724652;FGD2;KIAA0513;ABLIM2;TNR;CFL2;RAB29;ZNF787;ZNF786;KCMF1;C1QL1;TMEM132D;MAP2K3;TRPC4;TMEM132B;TRAPPC9;FRMD4B;DYRK1A;NSG2;RAX2;SYNJ2;LHX3;PITPNM1;LHX6;ADNP;PGPEP1L;MAP3K14;NRSN1;CCT8L2;INSIG1;IPO5;TM7SF2;RAB44;C1QTNF4;RIMS2;VPS72;TPO;FGF9;SALL2;MPC1;SRGAP1;PLXNA4;HMGCS2;ANGPT1;XCL1;OR6C75;AMBP;KBTBD11;AOPEP;CCDC74A;SLC26A9;CCDC42;MCM5;SLC26A5;FOXD4L5;SLC26A7;CPM;DRC7;BMPR2;ZC3H6;CEP164;CPZ;NLRC3;LBH;P2RY6;PSTPIP1;PIP5KL1;DNAJB6;DENND3;YBEY;CD300LB;VPS53;DVL2;ZNF747;PHACTR3;EMILIN3;DRD1;DNAJB8;TPPP;TNPO2;C8ORF89;PRKG1;COL27A1;CEP135;NLGN4X;SLC13A5;SMOX;RALGAPA2;PLEKHG7;CPT1C;GABRG2;MAB21L4;TAFA5;VAPA;APOC1;TAFA3;CTDSP2;NECTIN1;PLEKHG1;CCDC71L;NCKAP5;ADPGK;WIPF3;CEBPG;WDR5;CRX;TTN;SYNE3;SYNE2;FTCD;HECTD1;POLR2A;HECTD4;POLR2J;POLR2K;BCO1;NPIPA7;ADAMTS7;SRRM4;IFRD1;SPACDR;AP1B1;KRT8;OTOP1;DLEC1;LEP;NSMF;HECA;ZNF831;PM20D1;TECPR1;TOP6BL;SLC35B3;AMER3;PANK2;IL21R;WDSUB1;LMF1;AQP8;TPTE;HS6ST1;HS6ST2;RGPD5;AQP2;CDRT15L2;STXBP6;HMCN2;BTRC;COG7;COG6;SH2D1A;ARRDC3;SLC35C2;COG2;CBFA2T3;TRERF1;RPS26;MYL12A;RPS29;MEP1B;RNPS1;RAET1L;RPS21;MEP1A;VGLL3;VGLL4;SIM1;DCAF4L2;CASZ1;MLC1;TWIST2;DCUN1D1;TRPM2;CD79B;SYNPR;TNRC18;ATP6V0A4;PDK4;H4C2;SIL1;H4C5;TRPM7;FEZF2;TRPM4;C17ORF67;EDN2;EDN3;TYK2;SNAP91;MTSS1;VAV1;VAV2;CLDN18;KBTBD8;ZCCHC14;COL18A1;ATP5ME;DET1;SLC44A4;SLC35F4;SLC35F3;MAGEF1;C2CD4C;CYP7A1;CHRAC1;GSE1;TINAG;STRIT1;ATP5MG;SLC22A12;MPP3;SVIL;QPCT;ZDHHC11;ZDHHC12;SORBS2;THOC6;THOC5;HCK;PARP8;THOC7;SLURP1;NR6A1;PDP1;F2RL1;PTGER2;C17ORF58;MCUB;GBE1;HDC;PTN;GDPD4;ZDHHC22;ZDHHC23;BEGAIN;CST7;CST6;CLDN23;PODNL1;CST4;CST1;XPO6;KLHDC3;KLHDC4;RALBP1;GUCY1A2;GABRP;PUS1;TRPV3;RSBN1;TRPV4;KAZN;GRHL2;GRHL3;ALDH16A1;RIPOR3;CHRNA4;RIPOR2;NOL3;FBLN2;TBRG4;PDPR;COMP;DAOA;TATDN2;DOCK10;RASD2;FTMT;TRAPPC12;NLRP1;WNT3A;NKG7;HELZ;DDAH2;CT83;COL6A3;PRPF3;COL6A2;CDH12;MATN2;DYNLRB2;PRTN3;CDH17;CDH18;ISYNA1;RASEF;SPPL2B;CABP1;CABP2;CAMSAP1;CAMSAP3;UBB;CDH22;CDH26;SACS;VWC2L;CYP2J2;KDM4B;TIPARP;KDM4C;STPG4;POU2F2;LIMK1;SETD1A;AXIN2;PYCR1;PPP2R5C;PARVB;COQ4;RBL1;DAP;RASA4;RASA3;PARVG;RBMS2;MYH7;BMPR1B;TRARG1;GPSM1;OR4K5;NRXN2;OR11H12;NRXN1;NRXN3;TRPS1;SLC40A1;CLEC14A;HK3;IRF2BPL;WNT11;MCF2L;THPO;SNAPC4;MYEOV;OPCML;KDM6B;IL15RA;TCF7L2;KDM2B;TCF7L1;NOS3;PPP2R3A;FAM168A;HSD11B1L;ZAP70;MLPH;PDE10A;PPP2R2C;KANSL3;PEAK1;LTA;VAC14;PERM1;PPP2R2B;THBS2;RBM4;SPRED2;GNA12;CHSY1;VAT1L;NOS1;BUB3;RBFOX1;CADM4;ZNF285;RBFOX3;DICER1;DEK;HPCAL1;RFX2;EML1;TMEM81;SCAMP3;GATAD2B;EML5;MYL6;PSMC5;PSMC3;NGEF;CYBC1;CGGBP1;PGAP1;PGAP6;TMEM72;TSEN54;PPP4R4;PREX1;MICALL2;UBASH3A;HES1;MUC4;MUC6;KLF11;PROSER2;ZBTB7A;EFCC1;ABCA1;FIBCD1;ACTL6A;EDEM3;VPS37A;LATS2;ABTB1;FAM135B;UCK1;PRKAR1B;PSME4;ZFAT;CFAP54;VAMP3;EZH2;TDRKH;C5ORF22;ZNF254;HHLA1;MRPL14;MYLK;GHRHR;MRPL21;GRIN2A;PCNX1;PRKAR2B;AMZ2;GPIHBP1;GPR17;TMC2;LRRC27;RIPK4;EIPR1;MYOF;SIRT5;MRPL28;MEAK7;TMC6;RBSN;TMCO4;SIRT4;GPRC5B;FAM222A;HRC;PMP2;PIGG;PALS2;C5ORF47;ARF1;DMAC1;IQGAP2;OAZ2;AACS;SUDS3;NELFCD;STAP2;ZNF229;RIPK2;HAO1;ATXN1;C11ORF24;PACSIN1;GPR39;MEF2A;ATRNL1;STAT1;ARG1;ANKRD30BL;RNASE4;MRPL46;RNASE1;PTGR1;BDH1;PGAM5;CYP2E1;DSCAML1;PIGU;LRRC17;JPH1;JPH2;OVCA2;SLC9C2;PTGS1;PSMB7;SCAMP5;JPH3;HEY1;PSMB1;H3C13;NKX1-1;CSMD3;ZNF687;EVC2;PTPN1;MYLIP;ZBTB18;BRPF1;DEFA5;CRYBB3;MYT1;OLFM1;SLC9A3;UTS2;RIMBP2;HDDC2;KANK1;GPR68;KARS1;KATNB1;TUBA3C;RNFT2;NTF3;HAS2;UCP3;LEO1;NPTX1;NPTX2;ATP9B;SH2B2;ATP9A;AICDA;SLC38A1;MINAR1;B3GALT4;FOXN3;FRMD1;MAF;GGCT;FSCN2;MDM4;CDC42EP2;BIRC7;PVALB;ZNF652;PFKFB3;ARL3;ARL1;HNMT;STK10;CTIF;NIPBL;PMEPA1;CPAMD8;SLC38A8;THEM5;FBRSL1;MBP;LRRC4C;TCP11;CTCFL;EMX1;GLYATL3;KSR2;MICAL3;USH2A;FOXL1;LINGO1;FCGR2A;SCGB3A1;NT5C1B;HLA-DRA;NFE2L1;PSMG1;VPS35L;LRRK1;RASGRF1;POMT2;LRRK2;CELF5;FOXK1;RAP1GAP;FSD1L;ZBBX;COX4I1;ME3;ZBTB37;NDUFA4;LYSMD1;TPD52L1;ADCYAP1;NELL2;ZNF618;CNTNAP5;CDCA7L;MDGA1;NXT1;COL15A1;FLT4;FOXI2;FOXI1;PPM1K;ZBTB45;ATRAID;GANAB;PPP1R13L;SUMO1;SLC25A24;TNFSF12-TNFSF13;CNNM4;NCK2;EPHA6;ENTPD2;SLC12A5;EPHA7;SFM
HSF1	PMC8709578-elife-69843-supp2.xlsx-HSF1_KO_2_Ctr-Gene_Name_HSF1_Rummagene_transcription_factors	Rummagene_transcription_factors	NIPSNAP3B;KRTDAP;HEXIM1;POLR2J3;ANKFY1;OPTC;TPBGL;RNF223;TFR2;ZC3H11A;MTHFD1;AGTR2;POP1;SAMD7;JRK;IWS1;TEX47;SNX33;TFPI;TOB1;PRPSAP2;SPDEF;FAM241A;DPYSL2;SNX29;FAM241B;SYNDIG1;SAMD5;SDS;HEMK1;CHST8;ATP6AP2;CYP4F3;SECISBP2;VPS13B;NR2F2;C12ORF50;PBX3;BHLHA15;CYP4F8;ZNF16;DHFR;TBL2;FASN;SCGB1C2;PKIB;LGMN;SFXN5;F13B;PLBD2;SET;SPI1;MEPCE;CDCA4;NCAPG2;ITSN2;PDGFC;GATA6;GATA5;PDGFA;GATA4;LYPD6;GATA3;TEX29;TSKU;RNF213;C12ORF57;NTMT1;ALKBH5;OBP2B;RNF217;FAM110C;MTERF1;SULT1A4;DUSP5;ZNF486;MYBPC2;MYBPC3;KCNB1;DUSP1;EPS15L1;DUSP8;CRLF1;MMP14;SLC7A8;MMP17;SLC7A9;PXDN;MMP16;BHLHE40;FXYD3;AGO2;FXYD2;ADGRL1;COL22A1;RAPGEF3;CENPP;RAPGEF6;RAPGEF4;CRLF2;EXD3;URI1;KCNC2;TFCP2L1;KCNC3;NOC4L;FRG2B;C12ORF40;MED16;MED13;PANX2;KRTAP5-11;CASP14;SHH;MECOM;DLGAP2;DLGAP1;C19ORF12;ZNF469;ZNF467;PCMTD1;PRELID3B;PCMTD2;ZNF462;EGLN3;KIAA2013;WNT7A;ADAM12;SNX24;WNT7B;SNX25;TMEM270;UNCX;WTIP;DAB2IP;PGM2L1;GATD3;ADAM17;LRATD2;SNX16;SLCO3A1;PTRH2;LGR6;EBAG9;PPARD;KDM8;CRB2;PGLYRP4;MTMR11;KCNA2;TPSD1;PRKAG2;ADAM21;MARCHF10;SMPD2;MATCAP2;PWWP2A;AGR3;NEFM;MLYCD;NINL;JAK3;NUDT14;ZSWIM4;KCNF1;FBXO17;STX8;MAP1LC3B2;GOLM1;MSH2;BFSP1;UCKL1;ATP11A;CORO2B;HNRNPAB;FBXO11;CDC25B;FBXW2;CDC25C;SRSF3;LY6D;PKP2;SRSF5;LY6H;PKP1;KCNG1;ALDH1L1;CREBL2;PLOD2;NPAS1;NPAS4;FRZB;LAPTM4A;ADORA3;POTEG;POTEH;STX2;IL12RB1;ZNF423;C21ORF58;CERS4;PIAS4;BCAS4;KCND2;NEK7;TMEM120B;FBXO33;MED27;LOXHD1;ARL17A;ANKFN1;TBXAS1;MOB4;ZNF414;SLC27A4;LCN6;CD276;GRIA1;EXOC3L4;KCNE4;NAB2;FBXO27;MSI2;ARHGAP1;ELFN1;FBXO21;ARHGAP5;FAM204A;SNN;MED30;TNFRSF8;STYX;ODF1;SYBU;TMEM255B;COL26A1;ADAMTS20;SP7;CD248;KCNK2;TRIM55;KHDRBS2;MCFD2;SHC3;KHDRBS3;KCNK9;ONECUT3;DLX6;SHC2;ONECUT1;GMPR;SPATA2;SPATA3;FBXO46;BICD1;ADAMTS17;CCDC85C;PPP6R3;ADAMTS18;ACP6;RDH14;CEP290;CIITA;PRLHR;NTRK3;SMIM17;KCNH6;GRID1;KCNH8;GZMB;KCNK13;UNC5A;RNASET2;CABLES1;CABLES2;FAM209B;TM6SF1;TBX5;HCRTR2;TSPAN17;MFSD14B;SYT12;TCERG1L;KCTD15;TRIM38;BPI;TRIM32;PIK3AP1;TRIM33;MYO1G;SMIM24;NOP56;MYO1H;KCTD17;SMIM23;GPR89A;AKAP8L;DYSF;SRI;PTEN;ETFB;UROC1;TSPAN12;SRL;NRGN;ZNRF1;SYNGAP1;EFR3A;ITGAX;PIWIL1;MBL2;CIZ1;ACTN4;MYO7A;MYO7B;SOAT2;OR2AT4;RIN2;RIN3;CPNE9;TMEM63A;CPNE7;FSCB;CCDC102B;HERC6;ACTB;NNAT;ADGRA1;E2F3;ATXN7L1;ATXN7L3;E2F6;E2F7;COX8A;EGR3;TNFSF18;NTNG1;XBP1;FAM9B;FAM78B;BSX;MYO5A;OMG;IGF1;ALG2;PTK2;RIIAD1;MC1R;GRAP;SDC2;NOL11;FBXL5;MRAP2;FBXL7;SLC45A3;TNFRSF6B;SLC45A1;WFDC1;LDLRAD3;LDLRAD4;ACTR3B;ADCYAP1R1;WFDC3;ICAM2;LGALS4;PKHD1;NKAIN4;CCDC92;NUDCD3;NUDCD1;DECR1;LGALS7;CCDC96;APOB;IL11;GABBR2;IL10;RANBP17;GREB1;FSHB;NBPF15;SYN3;ZHX2;COX6C;SYN2;IL1A;ZBTB9;TOX2;KCNS2;KCNS3;FSHR;TAX1BP1;PABPC1;SDC3;SDC4;FITM2;TGFA;GRIK2;GRIK3;OTUD7A;KALRN;SEC14L3;NEU4;KCNT1;SEC14L1;CNTRL;RRAS;SEC14L6;BBS9;PCK1;ATP6V1G1;IL34;MON2;SGSM1;TTC8;KCNQ1;KCNQ2;MC5R;PNPLA4;TCEA2;PNPLA7;PNPLA1;VMP1;ODAD1;IL20;SYNM;FBH1;IL24;NTAQ1;MRPS33;ICA1;PRICKLE2;TBC1D3E;GNAI3;PCLO;AKAP11;FAM3C;GARIN6;TBC1D22A;MGAT1;FILIP1L;SPINK4;HS3ST1;TFAP2C;IL4R;TFAP2D;UBE2I;CNTN6;FBXW11;CRTAM;TMEM250;BSPRY;MUC3A;HS3ST4;HS3ST5;GRIN1;HS3ST2;EEF1A2;SCNN1G;PCP4;POLE3;GPRIN1;CNTN2;YPEL2;HHIPL2;CNTN4;DEGS2;UBE2K;PPIC;OTUD3;UBE2M;HHIPL1;YPEL3;ALLC;CNTN1;CELSR1;UBXN2B;SFSWAP;ZFAND6;SCNN1A;ASAP2;UBE3C;ASB13;CELSR2;CAAP1;COX6A1;GRIP1;TMEM249;TBX21;HSD17B3;DROSHA;SLIT1;TBC1D13;MSX2;ALKAL2;MORC3;TBC1D16;SYT6;SYT2;SYT1;DENND2C;DCAKD;SYT8;SDK1;FGF18;ZNF90;SDK2;ZNF92;NAT9;TMEM238;CLRN1;TCF7;GNAS;MUC20;TSNARE1;FGF13;MXD4;VIL1;TSG101;SLC41A3;CACNA1A;SLC41A1;HTRA3;TACO1;UVSSA;CACNA1E;DPY30;SRP14;IGF1R;CACNA1I;PLB1;B3GNTL1;KCNV1;EEF2K;PPIP5K2;ADGRG6;MUC12;ARFGEF2;SUN2;SUN1;OR1F1;NAV1;ETV3;TAPBP;GALK1;FAM153A;POLA2;C19ORF81;ELF4;TNIP3;TMEM217;CUEDC1;FAM72C;SHANK2;DNAH5;TNFAIP2;ADAR;AGPAT3;PLD4;NT5C2;INAVA;GRK2;ADGRE3;CYP26B1;NPBWR1;IRAK3;NPBWR2;TRDMT1;SPATA31C1;SPATA31C2;DNAI1;MUC5B;DAPK1;EYA4;TPBG;SNTB1;ERCC4;MYO15B;ADGRB1;SARDH;SPATA31D4;ACKR3;GALP;TRIB2;RSPH1;OTUB1;TRIB1;PKD1L2;RND3;GRM1;IL1RL1;GRM3;CBS;ACOXL;POLD1;DIP2C;GET4;CLVS2;LRRC37A3;PRELID2;HOMER3;PCGF3;WDR75;WDR73;ARMC8;NUP210;WDR74;MEX3D;ATG13;TEC;ARMC2;CAPN12;CD5;MEX3B;DEPDC1B;CAPN13;CD9;FNDC11;GTF2IRD1;TARS1;CEP89;OTULINL;ASTN2;ZNF397;ADCY1;XYLT1;NAIF1;XYLT2;CWH43;ADARB1;MRGPRF;ADARB2;ADCY2;ADCY9;ADCY8;NAA60;RNF4;NWD1;SCAF8;SV2B;WDR72;MSANTD3;SV2A;FAM120C;FLRT1;MSANTD1;ADGB;PRKCE;PRKCB;CDYL2;FOSL2;EHD2;SQLE;COL2A1;EHD4;BCAM;HECW2;PRKCQ;SNAI1;FARSB;WDR49;SMC6;LRPAP1;ADH6;NUP62;NYNRIN;CDK5RAP2;MYO18B;GSG1L;CMKLR1;ZNF367;CDK5RAP3;CIMIP1;GP2;NFATC2;WDR35;TUBB2A;GP6;NCOR2;TUBB2B;CYP11B2;PLEKHM2;RARB;COQ8A;EXOC7;RARA;COQ8B;MGLL;GAS6;CEP44;SERPINA12;GMEB2;DENND1B;DENND1A;ERMP1;C14ORF180;CATIP;FAM124B;LHPP;TIMP3;JARID2;TEAD1;RPS15A;ZNF347;CIC;MGMT;NOXRED1;COL23A1;NR1H2;ELP1;ELP3;KIDINS220;CIT;SCAF4;MKLN1;SMOC2;TOM1L1;NUCB1;AHRR;UBE2V1;TIMELESS;ANGPTL2;SMG5;WDR45B;NDUFA10;SLC8A1;OLFML3;UBL3;ADAMTSL5;TP53TG3;GPAT2;ELOB;TMEM38B;UVRAG;TLE4;TLE3;TLE1;PLXNC1;DIO3;VRK1;HIPK3;FAM91A1;LRFN4;MORF4L1;MTNR1B;LRFN5;RAB37;PSAT1;SNRPE;FKBP4;C8ORF33;CEP15;RPEL1;CEP19;LOC102724652;FGD2;KIAA0513;ABLIM2;TNR;CFL2;RAB29;ZNF787;ZNF786;HMGN4;KCMF1;C1QL1;TMEM132D;MAP2K3;TRPC4;TMEM132B;TRAPPC9;FRMD4B;DYRK1A;NSG2;RAX2;SYNJ2;LHX3;PITPNM1;LHX6;ADNP;LHX5;PGPEP1L;MAP3K14;NRSN1;CCT8L2;INSIG1;FGF3;IPO5;TM7SF2;RAB44;C1QTNF4;RIMS2;VPS72;TPO;FGF9;SALL2;MPC1;SRGAP1;PLXNA4;HMGCS2;ANGPT1;XCL1;OR6C75;AMBP;KBTBD11;NPEPL1;IRAK1BP1;AOPEP;CCDC74A;SLC26A9;CCDC42;BCL2;MCM5;SLC26A5;FOXD4L5;SLC26A7;CPM;DRC7;BMPR2;ZC3H6;CEP164;CPZ;NLRC3;KNG1;LBH;P2RY6;PSTPIP1;PIP5KL1;DNAJB6;DENND3;YBEY;CD300LB;VPS53;DVL2;P2RY1;ZNF747;PHACTR3;EMILIN3;DRD1;DNAJB8;TPPP;TNPO2;C8ORF89;PRKG1;COL27A1;CEP135;NLGN4X;SLC13A5;SMOX;RALGAPA2;PLEKHG7;CPT1C;GABRG2;MAB21L4;TAFA5;VAPA;APOC1;TAFA3;CTDSP2;NECTIN1;ZNF735;PLEKHG1;CCDC71L;NCKAP5;ADPGK;WIPF3;CEBPG;WDR5;CRX;TTN;SYNE3;SYNE2;FTCD;HECTD1;POLR2A;HECTD4;TLK2;POLR2J;POLR2K;BCO1;NPIPA7;ADAMTS7;SRRM4;IFRD1;SPACDR;GPR37L1;AP1B1;KRT8;OTOP1;DLEC1;LEP;NSMF;HECA;ZNF831;PM20D1;TECPR1;TOP6BL;SLC35B3;AMER3;PANK2;IL21R;WDSUB1;LMF1;AQP8;TPTE;HS6ST1;HS6ST2;RGPD5;AQP2;NIPAL2;CDRT15L2;STXBP6;HMCN2;BTRC;COG7;COG6;SH2D1A;ARRDC3;SLC35C2;COG2;CBFA2T3;TRERF1;RPS26;MYL12A;RPS29;MEP1B;RNPS1;RAET1L;RPS21;MEP1A;VGLL3;VGLL4;SIM1;DCAF4L2;CASZ1;MLC1;TWIST2;DCUN1D1;TRPM2;CD79B;SYNPR;TNRC18;ATP6V0A4;PDK4;H4C2;RPS12;SIL1;H4C5;TRPM7;FEZF2;TRPM4;C17ORF67;EDN2;EDN3;TYK2;SNAP91;MTSS1;VAV1;VAV2;CLDN18;KBTBD8;ZCCHC14;COL18A1;ATP5ME;DET1;SLC44A4;SLC35F4;SLC35F3;MAGEF1;C2CD4C;CYP7A1;CHRAC1;GSE1;TINAG;SUPT20HL1;ATP5MG;SLC22A12;MPP3;SVIL;VWC2;QPCT;ZDHHC11;ZDHHC12;SORBS2;THOC6;CLEC19A;THOC5;HCK;PARP8;PPP2CA;THOC7;SLURP1;NR6A1;CLDN34;PDP1;F2RL1;F2RL3;CCDC200;PTGER2;C17ORF58;MCUB;GBE1;HDC;PTN;ZDHHC24;GDPD4;ZDHHC22;ZDHHC23;BEGAIN;CST7;CST6;CLDN23;PODNL1;CST4;CST1;XPO6;KLHDC3;KLHDC4;RALBP1;GUCY1A2;GABRP;PUS1;TRPV3;RSBN1;TRPV4;KAZN;GRHL2;GRHL3;ALDH16A1;RIPOR3;CHRNA4;RIPOR2;NOL3;FBLN2;TBRG4;PDPR;COMP;DAOA;TATDN2;DOCK10;RASD2;FTMT;TRAPPC12;NLRP1;SPTSSB;GRIFIN;WNT3A;NKG7;HELZ;DDAH2;CT83;COL6A3;PRPF3;COL6A2;CDH12;MATN2;DYNLRB2;PRTN3;CDH17;CDH18;FCMR;ISYNA1;RASEF;SPPL2B;CABP1;CABP2;CAMSAP1;CAMSAP3;UBB;CDH22;FAM162A;CDH26;SACS;VWC2L;CYP2J2;KDM4B;TIPARP;KDM4C;STPG4;POU2F2;LIMK1;SETD1A;AXIN2;PYCR1;PPP2R5C;PARVB;COQ4;RBL1;DAP;RASA4;RASA3;PARVG;RBMS2;MYH7;BMPR1B;TRARG1;GPSM1;OR4K5;NRXN2;OR11H12;NRXN1;NRXN3;TRPS1;SLC40A1;CLEC14A;HK3;IRF2BPL;WNT11;SNAPC3;MCF2L;THPO;SNAPC4;MYEOV;OPCML;KDM6B;IL15RA;TCF7L2;KDM2B;TCF7L1;NOS3;PPP2R3A;C14ORF132;FAM168A;HSD11B1L;ZAP70;MLPH;PDE10A;PPP2R2C;KANSL3;PEAK1;LTA;VAC14;PERM1;THBS1;PPP2R2B;THBS2;OGFRL1;RBM4;SPRED2;GNA12;CHSY1;VAT1L;TOGARAM2;NOS1;BUB3;MAPK6;RBFOX1;CADM4;ZNF285;RBFOX3;DICER1;DEK;HPCAL1;RFX2;EML1;TMEM81;SCAMP3;GATAD2B;EML5;MYL6;PSMC5;PSMC3;NGEF;CYBC1;CGGBP1;PGAP1;PGAP6;TMEM74;MEIKIN;TMEM72;TSEN54;MUC2;PPP4R4;PREX1;MICALL2;UBASH3A;HES1;MUC4;MUC6;KLF11;PROSER2;ZBTB7A;EFCC1;ABCA1;FIBCD1;ACTL6A;EDEM3;VPS37A;LATS2;ABTB1;FAM135B;UCK1;PRKAR1B;PSME4;ZFAT;CFAP54;VAMP3;EZH2;TDRKH;C5ORF22;ZNF254;HHLA1;ACTL7B;MRPL19;MRPL14;MYLK;GHRHR;MRPL21;GRIN2A;CYP2B6;PCNX1;FIGNL2;PRKAR2B;AMZ2;GPIHBP1;GPR17;TMC2;LRRC27;RIPK4;EIPR1;MYOF;EMP1;SIRT5;MRPL28;MEAK7;TMC6;RBSN;TMCO4;SIRT4;GPRC5B;FAM222A;HRC;PMP2;PIGG;HRK;C5ORF47;ARF1;DMAC1;IQGAP2;THY1;OAZ2;LRRC3;AACS;SUDS3;NELFCD;STAP2;ZNF229;RIPK2;HAO1;ATXN1;C11ORF24;PACSIN1;GPR39;MEF2A;ATRNL1;GPR35;STAT1;ARG1;ANKRD30BL;RNASE4;MRPL46;DYNLL2;RNASE1;PTGR1;MRPL51;BDH1;MPLKIP;PGAM5;CYP2E1;DSCAML1;PIGU;LRRC17;JPH1;JPH2;OVCA2;SLC9C2;PTGS1;PSMB7;SCAMP5;JPH3;H3C14;HEY1;PSMB1;H3C13;NKX1-1;CSMD
HSF1	PMC8709578-elife-69843-supp2.xlsx-HSF1_KO_2_E2_30min-Nearest_Ensembl_HSF1_Rummagene_transcription_factors	Rummagene_transcription_factors	KRTDAP;ANKFY1;OPTC;FRS2;COMTD1;C12ORF75;RNF224;AGTR2;FSIP2;FSIP1;TEX47;SNX31;TOB2;TOB1;DPYSL2;SNX29;FAM241B;AKT1;SPOCK1;SPOCK2;SYNDIG1;SDS;CHST8;ATP6AP2;TPSG1;SECISBP2;NR2F2;PBX4;PBX3;VPS13C;BCR;TBL2;PRXL2A;FASN;PKIB;PKIA;LGMN;PLBD2;CHST2;FAT4;SPI1;MEPCE;CDCA4;SCOC;GATA6;GATA5;PDGFA;GATA4;PLA2G6;LYPD6;GATA3;TSKU;FAM110B;LARP1;RNF213;NTMT1;HTR7;EPB41L1;RNF217;C19ORF33;LYPD1;FAM110C;SMCO3;MTERF1;BMERB1;ZNF488;SULT1A3;DUSP5;MYBPC2;MYBPC3;JUP;RMI2;EPS15L1;JOSD2;MYBPC1;DUSP8;SLC7A5;TMEFF2;CENPF;SLC7A8;MMP17;SLC7A9;PXDN;FXYD4;FXYD3;BHLHE41;FXYD2;PXMP4;PAFAH1B1;CCDC6;COL22A1;CENPP;CCDC3;LIMS1;RAPGEF4;CRLF2;POT1;LIMS3;ADGRL4;URI1;KCNC2;KCNC3;NOC4L;SLC7A2;PANX2;KRTAP5-11;KRTAP5-10;MECOM;DLGAP1;ZNF469;PCMTD2;CDKL4;SLF2;ACOT12;KIAA2013;ADAM12;FOS;SNX24;TMEM270;PGM2L1;MYBBP1A;SDHAF3;LRATD2;SLCO3A1;PPARG;PTRH2;LGR6;LGR5;EBAG9;KDM8;CRB2;CRB1;KCNA2;TPSD1;KCNA3;PRKAG2;SNX11;MARCHF10;TMEM266;TMEM267;GGTLC1;MATCAP2;PLAGL1;AGR3;NUDT19;NINL;NEFH;PGLYRP2;ZSWIM6;JAK1;ZSWIM4;KCNF1;MAP3K1;CORO2A;STX8;GOLM1;ATP11B;UCKL1;FBXO11;CTAG2;SDCBP2;FBXW2;CDC25C;PKP3;LY6D;PKP2;SRSF5;PDCD2;ZNF436;CNTROB;LY6H;KCNG1;ROCK2;CREBL2;PLOD2;LAPTM4B;LAPTM4A;C1ORF226;POTEE;MAP3K7;STX2;IL12RB1;ZNF423;C21ORF58;PIAS4;CERS6;NEK6;CISH;NEK7;TMEM120B;TMEM120A;FST;POLRMT;MED27;IBTK;LOXHD1;ANKFN1;SMS;CERS2;CERS3;CD276;EXOC3L4;NAB2;BOD1L2;MSI1;MSI2;CORO1A;ELFN1;FBXO21;NHSL1;SNN;TNFRSF8;ODF1;ZKSCAN1;SYBU;COL26A1;TNFRSF19;HTR1E;EIF2AK4;OSGIN1;NRG3;ARL4C;SP3;MYO3B;SP4;ITGA6;TMBIM6;CD248;KCNK5;EIF4B;MCFD2;KHDRBS3;KCNK9;SHC2;SPATA2;SPATA3;BICD1;SPATA7;BICD2;ADAMTS17;RDH10;ADAMTS18;TRIM47;SNAP29;NADK;CIITA;IP6K3;NTRK2;MARCKSL1;NTRK3;GRID1;UGT2B15;SMIM18;KCNK13;UNC5A;CABLES1;CABLES2;KCNK16;KIAA0232;FAM209B;TBX6;TM6SF1;TBX5;TBX3;TSPAN17;EHBP1;TSPAN15;CDC34;TSPAN14;SUCLA2;KCTD11;SYT12;TCERG1L;OCIAD1;KCTD15;BPI;KCTD18;ITGB2;MSLN;ITGB6;ITGB5;ITGB4;UHRF1;DYSF;LRTM2;ECE1;NENF;UROC1;SRL;ZNRF1;EFR3B;EFR3A;ZNRF4;KCTD21;ITGAX;FBXO7;ITGB7;NEO1;FBXO8;PIWIL1;MSMB;UNKL;TRIM24;TTC39A;ACTN1;MYO7A;MYO7B;SMARCA4;CCDC81;NINJ1;KCP;NINJ2;TRIM16;RIN2;RIN3;CCDC83;NAIP;CPNE9;STH;FSCB;TBXT;CRKL;HERC6;CCDC70;C1GALT1C1;NNAT;ADGRA1;ATXN7L1;PTGFRN;E2F4;CPNE4;E2F6;BSN;E2F7;E2F8;EGR3;FAM9C;XBP1;BSX;SUCO;PTK2;RIIAD1;BTD;MC1R;RNF144A;SDC1;SDC2;NOL11;TNFRSF6B;SLC45A1;PIEZO1;WFDC1;SPATC1L;LDLRAD4;ACTR3B;ZBTB5;RCBTB1;WFDC3;ZBTB4;LGALS3;PKHD1;CCDC92;LGALS2;NUDCD1;LDLRAD1;EPC2;PIEZO2;LGALS9;DECR1;ATP6V1C2;ZNF587B;GABBR2;GABBR1;IL16;GREB1;GAB2;NBPF11;KLHL4;NBPF15;SYN3;ZHX2;COX6C;PTMA;RAP2C;TAX1BP1;PABPC1;GNRH1;SLC35E2B;ARHGEF1;MRPS10;MRPS11;TGFA;GRIK3;PGS1;KCNT1;SEC14L1;SEC14L2;SEC14L5;RRAS;EPS15;CAP2;IL34;EIF5AL1;SYK;TTC8;KIT;TTC6;KCNQ2;MC5R;PNPLA4;TCEA2;PNPLA7;NRP1;CSTPP1;AHCY;IL24;AP4E1;MRPS33;ICA1;NUDT7;SH3RF2;SPAG16;MCF2L2;NANS;PNMA2;TBC1D32;POFUT2;OPHN1;FAM3C;ENPP2;MGAT1;FILIP1L;SPINK4;UBE2H;TFAP2C;TFAP2D;UBE2I;CNTN6;FBXW11;SPINK7;HSD3B2;SPINK6;ZNF79;TMEM250;MUC3A;HS3ST4;HS3ST5;HS3ST2;GCK;EEF1A2;SPOCD1;UBE2Z;PCP4;UBE2T;SCNN1B;GPRIN1;SIDT2;YPEL2;PPIF;UBE2K;YPEL5;OTUD3;ALLC;PRDM9;CELSR1;SFSWAP;ZFAND6;SCNN1A;PRDM1;LOXL4;ASAP2;ASB13;CELSR2;HSD17B8;LOXL1;GRIP1;REM2;PTPA;ASAP1;HSD17B3;DROSHA;MSX2;ALKAL2;MORC3;TBC1D16;RUNX1T1;TGIF2;SYT6;SREBF1;TCAF1;SYT2;SYT1;DCAKD;CARTPT;SYT8;SDK1;FGF18;ADGRF3;SDK2;ZNF92;NAT9;GNAQ;FGF19;TCF7;COL21A1;GNAS;DNAL1;MUC20;TSNARE1;MXD3;MXD4;FGF12;TXN2;PKDCC;DDX5;PODXL2;COX16;HTRA4;CACNA1A;HTRA3;TACO1;UVSSA;BHLHE23;CACNA1D;CACNA1I;B3GNTL1;KCNV1;EEF2K;NMRK2;ADGRG6;MUC12;ARFGEF2;KICS2;SUN2;ARFGEF1;CAV2;NAV1;NAV2;SHROOM1;SHROOM2;GH1;SPIDR;ADGRD1;ELF1;ELF3;CFAP100;ALPP;ALPL;CARM1;ZMYND11;CUEDC1;FBP1;PLEC;LDAH;SHANK2;C4ORF36;OXT;TNFAIP2;AGPAT2;PLD2;PITPNC1;NT5C2;ADGRE3;RASGEF1B;MUC5B;EYA2;DAPK1;TPBG;ZNF804B;GIP;SNTB1;SETBP1;MYO15B;ADGRB1;SARDH;ACKR3;GALM;C19ORF67;ACKR2;GALP;RSPH1;OTUB1;TRIB1;RERG;C4ORF19;PKD1L2;DAPL1;PCTP;RND3;GRM1;CBS;UFL1;ZIC3;ZIC4;DIP2C;GET4;EARS2;CLVS2;LRRC37A3;HOMER2;PCGF5;HOMER3;PCGF3;ARMC8;REV1;WDR74;MEX3D;ATG14;ATG13;ARMC2;BPIFC;CAPN12;CD5;MEX3B;OSTM1;CAPN13;GTF2IRD1;TARS1;CEP89;ASTN2;ADCY1;XYLT1;FRMPD2;PDXDC1;ADCY5;GPATCH2;NAIF1;XYLT2;CWH43;ADARB1;MRGPRF;ADARB2;ADCY2;GLS;ADCY9;RNF4;NWD1;ZMIZ1;FAM120C;FLRT1;MVB12B;PXDC1;ST3GAL4;ARL14EP;DMPK;PRKCD;STARD13;PLK2;PRKCE;PARD3;PRKCB;CDYL2;EHD1;FOSL2;EHD2;COL2A1;PRKCQ;SNAI1;FREM1;MKS1;OR13H1;CTBP1;XPA;ELK4;PLAC8;GJA1;NUP62;ALX4;MYO18B;CDK5RAP1;AP1S2;GSG1L;CMKLR1;CDK5RAP3;CIMIP1;RPS6KL1;PHF13;NFATC2;WDR35;TUBB2A;NCOR2;TUBB2B;CYP11B2;PLEKHM2;COQ8A;PHF14;RARA;MGLL;GAS6;MOCS2;CEP44;SERPINA12;MESP2;GMEB2;GRAMD1A;ARPC1B;CSAD;MTDH;FAM171A1;LDHD;C14ORF180;LHPP;JARID2;KRTAP1-5;TEAD1;RPS15A;ZNF346;ICOS;KAT14;YTHDF1;MBNL2;MBNL3;WHRN;RNLS;NOXRED1;TPK1;COL23A1;ELP3;DHRS2;DHRS3;DHRS4;SCAF4;RFLNB;MKLN1;NFIB;IGLL1;NFIC;SMOC2;SMOC1;NUCB1;AHRR;PLIN5;UBE2V1;TMEM229B;WDR45B;SETD9;PYGB;FGFRL1;SLC8A3;PDF;OLFML3;ADAMTSL5;GSC;ADAMTSL3;TP53TG3;GPAT2;RRP12;SLC17A9;TMEM38B;CSGALNACT2;TLE4;TLE3;RARS2;CEP112;USP3;DIO3;VRK1;VRK2;LARP4B;HIPK2;THNSL2;DEF8;RAB30;RAB31;RAB37;PSAT1;RAB35;LRFN2;KAT6B;CSPG4;FKBP4;C8ORF33;RPEL1;CEP19;FGD2;FGD3;PAPSS2;FGD5;ABLIM2;USP2;SLC39A6;ASCC3;KCMF1;C1QL1;TRPC6;MAP2K3;TRPC7;KRTAP5-6;TMEM132B;TTC21B;TRAPPC9;FRMD4B;DYRK1A;NBEA;NSG2;RAX2;GOLGA6A;TFDP1;SYNJ2;LHX3;PITPNM1;REEP3;PGR;PGPEP1L;MAP3K14;SLC26A1;NRSN1;CCT8L2;INSIG1;IPO5;NPEPPS;RAB44;RIMS2;TPO;FGF9;SALL3;C1QTNF6;C1QTNF1;SRGAP1;PLXNA4;HMGCS1;AMBP;MACC1;DNAJC1;AOPEP;PIP;CCDC74A;BCL3;MCM5;FOXD4L5;SLC26A7;CPM;ZNF750;DRC7;CPQ;IPPK;ZC3H6;ZC3H4;TRH;HMMR;CPZ;NLRC3;PSTPIP1;PIP5KL1;DNAJB6;DENND3;YBEY;PHACTR3;EMILIN3;DRD1;CEMIP2;DNAJB8;CD300LF;PHACTR1;TPPP;RALGDS;TNPO2;DRD4;C8ORF88;DRD5;SLC13A2;COL27A1;CEP135;CEACAM16;CPT1A;SLC13A5;PLEKHG6;CCDC59;PLEKHG7;FBXL14;HAUS1;CPT1C;LEMD3;TSN;PKM;P2RX7;TAFA5;RAB10;VAPA;RAB15;P2RX4;CTDSP2;MAB21L2;P2RX2;APOC3;DAD1;TAFA2;DRG2;NECTIN1;UMODL1;CCDC71L;NCKAP5;WIPF1;ADPGK;CEBPG;WDR5;TCIRG1;CRX;SYNE3;SYNE2;FTCD;ADAMTS2;HECTD4;NPIPA3;TLK1;POLR2J;PLEKHH1;POLR2K;BCO1;NPIPA7;ADAMTS7;MLXIP;LARGE1;KRT1;SRRM4;TINCR;AMFR;AP1B1;KRT8;OTOP1;DLEC1;LEP;NSMF;ZNF831;SIK1;TECPR1;MTPN;IL21R;STXBP3;AQP7;AQP8;TPTE;CALML5;HS6ST1;NOCT;MCRIP2;SUSD4;APBB2;HMCN2;BTRC;TMEM184A;H4C8;TMEM184C;SLC35C1;COG7;COG6;ARRDC2;ARRDC3;SLC35C2;CBFA2T3;PUM2;VASN;HLA-F;MEP1B;RPS21;MEP1A;CCSER2;SIM1;FUT10;HDAC11;CASZ1;MLC1;TWIST2;TRPM2;SYNPR;ZNHIT6;H4C1;RALGPS1;TNRC18;PDK4;H4C2;H4C5;TRPM7;TRPM4;ZER1;C17ORF67;EDN1;EDN2;EDN3;HEG1;GPBAR1;PLAC8L1;TYK2;VAV1;VAV2;VAV3;TLR5;HMX3;COL18A1;SPTBN4;ATP5ME;DET1;SLC35F3;CITED4;MAGEF1;SLC35F6;SLC44A1;PRL;CYP7A1;CHRAC1;SLC22A16;GSE1;SPTBN2;SLC22A12;SVIL;SUSD1;ZDHHC14;VASH1;GFRA4;MPP7;THOC5;HCK;THOC7;SLURP1;NR6A1;PDP1;DYNC2I2;ORM1;ZDHHC20;TRAF3IP2;GBE1;HDC;SIPA1L3;BEGAIN;CST7;CST6;CST5;CLDN23;AMN1;CST4;CST1;GSG1;DYNC2I1;ICOSLG;KLHDC4;GINS3;GABRP;UQCC2;PUS1;NOSIP;TRPV3;RSBN1;TRPV4;SLC31A1;KAZN;MACO1;GRHL2;TATDN1;LRP1B;FBXW10B;SHISA2;ALDH16A1;MPHOSPH6;RIPOR3;CHRNA4;RIPOR2;HAAO;MRFAP1;CHRNA9;FBLN2;ATP1A1;EFNA5;SCUBE3;PDPR;COMP;DAOA;TATDN2;BMPER;COTL1;TRAPPC12;NLRP1;EMC6;RPRD1B;SPECC1;HGD;NKG7;HELZ;CT83;DDAH1;PRPF3;COL6A2;CDH12;CDH13;MATN2;CASQ2;DYNLRB2;CDH17;CDH18;MATN4;FGFR2;OR4E2;ISYNA1;RASEF;SPPL2B;LPP;LPO;CAMSAP1;CAMSAP2;CAMSAP3;UBC;FHAD1;CDH26;PMAIP1;SACS;VWC2L;KDM4B;STPG4;LIMK1;SETD1A;AXIN2;PPP2R5C;AXIN1;PPP2R5E;PYCR3;IRF2BP1;WNT16;RFT1;RASA3;PARVG;MAP6D1;TERF2IP;TRARG1;GPSM1;OR11H12;NRXN1;MIDEAS;NRXN3;TRPS1;NR2C1;SLC40A1;ERICH1;PDE11A;HAPLN2;IRF2BPL;HK2;WNT11;MCF2L;CASP7;ERICH3;MYEOV;LONRF2;OPCML;IL15RA;KDM2A;TCF7L2;KDM2B;TMEM30B;POMGNT2;TIAM1;HSD11B1L;DCN;MLPH;PDE10A;FAM167A;PPP2R2C;VAC14;MRFAP1L1;KDM3B;SOWAHC;PERM1;SLC4A3;YBX2;PPP2R2A;SLC4A5;BICRA;GNA14;ENDOV;SPRED2;RPS6KA6;GNA12;CHSY1;RPS6KA2;NOS1;PDSS2;NRCAM;BUB3;RBFOX1;B3GALNT1;ZNF285;RBFOX3;DICER1;HPCAL1;MRTFB;RFX2;SCAMP2;EML1;GAPVD1;RUFY1;PSMC3;SPARCL1;RPL22L1;NGEF;KATNIP;NYAP2;IER5L;FZD10;OR2K2;SLC5A5;CLDN1;TMEM72;TSEN54;MUC1;PREX1;MICALL1;MICALL2;UBASH3B;HES1;MUC4;HES4;MUC6;MUC7;PROSER2;KLF13;ZBTB7A;EFCC1;FIBCD1;EDEM3;KLF10;EXOC6B;PDZK1;FAM136A;VPS37A;ABTB3;GIGYF2;ABTB2;LATS1;FAM135B;UCK1;LYPD6B;ZFAT;PSME2;PADI3;VAMP3;NOX3;CFAP20DC;HHLA1;HPN;TTYH1;UXS1;MRPL14;MYLK;RBPJ;GHRHR;GRIN2A;PCNX1;PRKAR2B;AMZ1;ZBTB7B;GPIHBP1;GPR17;ELAPOR1;LRRC27;UPF1;RIPK4;EIPR1;MYOF;MYOG;SIRT5;MRPL28;MEAK7;SUMF1;TMC6;RBSN;PLXDC2;LMBR1;SIRT4;LYRM1;TTLL6;FAM222A;ETFBKMT;PIGG;OR10H4;ARF1;PTH1R;LITAF;LRSAM1;OAZ2;KIAA0040;AACS;UGT8;STAP2;HAO1;ATXN1;C11ORF24;PACSIN1;GPR39;MEF2A;ATRNL1;ANKRD30BL;MANEAL;VWA3A;TMEM64;CASTOR1;ASPRV1;RNASE3;POU5F1;PSMA6;F
HSF1	PMC8709578-elife-69843-supp2.xlsx-HSF1_KO_2_E2_1h-Nearest_Ensembl_HSF1_Rummagene_transcription_factors	Rummagene_transcription_factors	KRTDAP;ANKFY1;OPTC;FRS3;FRS2;COMTD1;RNF224;VOPP1;ZC3H11A;AGTR2;C19ORF47;AGTR1;FSIP2;FSIP1;TEX47;TOB1;NEURL1B;SPDEF;DPYSL2;SNX29;AKT1;SPOCK1;SPOCK2;SYNDIG1;SDS;HEMK1;CHST8;ATP6AP2;SECISBP2;VPS13B;NR2F2;PBX4;VPS13C;TEX14;BAZ1A;CYP4F8;ZNF16;DHFR;BCR;TBL2;PRXL2A;FASN;PKIB;PKIA;LGMN;FAT4;SET;SPI1;CDCA4;SCOC;COL13A1;BAZ2A;GATA6;GATA5;PDGFA;GATA4;LYPD6;GATA3;TSKU;FAM110B;LARP1;RNF213;NTMT1;EPB41L1;RNF217;C19ORF33;ZC3H12C;LYPD1;FAM110C;SMCO3;BMERB1;ZNF488;SULT1A3;GSTM5;DUSP5;MYBPC2;MYBPC3;JUP;RMI2;EPS15L1;MYBPC1;DCBLD2;DUSP8;SLC7A5;SLC7A8;MMP17;SLC7A9;PXDN;FXYD4;MMP19;AGO2;BHLHE41;FXYD2;COL22A1;RAPGEF3;CENPO;CCDC3;LIMS1;CRLF2;POT1;LIMS3;ADGRL4;URI1;KCNC3;NOC4L;SLC7A2;MED13;PANX2;KRTAP5-11;MECOM;DLGAP1;C19ORF12;ZNF469;PRELID3B;EGLN2;CDKL4;ACOT12;KIAA2013;ADAM12;FOS;SNX24;TMEM270;LDOC1;GATD3;MYBBP1A;LRATD2;SLCO3A1;PPARG;GZF1;LGR6;LGR5;EBAG9;KDM8;CRB2;CRB1;KCNA2;KCNA3;PRKAG2;MARCHF10;TMEM266;SMPD3;NDST2;TMEM267;ADAM29;GGTLC1;MATCAP2;AGR3;ZSWIM9;NUDT19;AGR2;NINL;NEFH;ZSWIM6;JAK1;ZSWIM4;FBXW5;KCNF1;MAP3K1;CORO2A;STX8;ATP11B;CORO2B;NCCRP1;CTAG2;FBXW2;CDC25C;LRCH1;LGSN;PKP3;LY6D;PKP2;SRSF5;PKP4;CNTROB;SRSF7;LY6H;KCNG1;ALDH1L1;CREBL2;PLOD2;NPAS2;LAPTM4B;LAPTM4A;C1ORF226;POTEG;AWAT1;STX2;IL12RB1;MAP3K8;ZNF423;C21ORF58;PIAS4;CISH;NEK7;TMEM120B;ODF4;TMEM120A;FST;POLRMT;MED27;IBTK;LOXHD1;ARL17A;ANKFN1;NACA;MED22;SMS;ZNF414;MNAT1;CERS2;OSBPL1A;CD276;GRIA1;EXOC3L4;KCNE4;UQCRB;NAB2;KMT2C;BOD1L2;MSI1;FBXO27;MSI2;ARHGAP6;ELFN1;FBXO21;NHSL1;SNN;TNFRSF8;ODF1;ZKSCAN1;SYBU;HTR1E;ADAMTS20;OSGIN1;NRG3;ITGAE;MYO3B;SP4;SP6;YAE1;ITGA6;TMBIM6;CD248;BCAR1;KCNK5;BCAR3;MCFD2;KHDRBS3;LRGUK;KCNK9;SHC2;SPATA2;SPATA3;MLLT3;ADAMTS13;BICD1;SPATA7;ADAMTS17;SNAP29;NADK;CIITA;TRIM45;IP6K3;NTRK2;MARCKSL1;KCNH6;KCNH7;UGT2B15;SMIM18;UNC5A;CABLES1;CABLES2;KIAA0232;CIRBP;FAM209B;TBX6;TM6SF1;TBX5;TBX3;HCRTR2;TSPAN17;EHBP1;TSPAN15;TSPAN14;SUCLA2;KCTD11;SYT12;OCIAD1;KCTD15;BPI;KCTD18;TRIM33;NOP56;MYO1H;ITGB2;ITGB6;ITGB5;UHRF1;LRTM2;ECE1;UROC1;SLC5A11;SRL;ZNRF1;EFR3B;ITGAX;UBQLN1;FBXO7;ITGAV;NEO1;KCNJ2;EIF2D;KCNJ3;MSMB;UNKL;PCDH1;TTC39A;CIZ1;GIN1;ACTN1;MYO7A;MYO7B;SMARCA2;CCDC81;CRISPLD2;KCP;TRIM16;RIN2;RIN3;CPNE9;CPNE5;FSCB;CRKL;HERC6;HERC4;CCDC70;C1GALT1C1;NNAT;ADGRA1;ATXN7L1;PTGFRN;CPNE4;ATXN7L2;E2F6;E2F7;E2F8;EGR3;FAM9C;NTNG1;XBP1;BSX;IGF1;SUCO;PTK2;BTD;ZUP1;MC1R;RNF144A;SDC1;NOL11;SLC45A3;TNFRSF6B;SLC45A1;WFDC1;SPATC1L;LDLRAD4;ACTR3B;IKZF3;ZBTB5;RCBTB1;WFDC3;ZBTB4;ICAM2;SYNCRIP;LGALS3;PKHD1;CCDC92;LGALS2;NUDCD1;LDLRAD1;EPC1;EPC2;PIEZO2;KCNN3;TNFSF10;DECR1;ATP6V1C2;APOB;GABBR2;GABBR1;RANBP17;GREB1;GAB2;KLHL4;ZHX2;COX6C;VEGFA;PTMA;RAP2C;KCNS3;TAX1BP1;PABPC1;MSTN;GNRH1;SLC35E2B;MRPS11;TGFA;GRIK3;PGS1;SEC14L1;SEC14L2;CNTRL;RRAS;EPS15;DYNC1I1;CAP2;EIF5AL1;ACTL8;KIT;KCNQ1;KCNQ2;MC5R;PNPLA7;HDGF;NRP1;ODAD1;CSTPP1;IL24;AP4E1;MRPS33;ICA1;NUDT7;SH3RF2;PCLO;MCF2L2;NANS;PNMA2;TBC1D32;OPHN1;ENPP2;MGAT3;MGAT1;FILIP1L;HSD3B7;SPINK4;UBE2H;TFAP2C;TFAP2D;UBE2I;CNTN6;FBXW11;CRTAM;SPINK7;DNAJB13;ZNF79;TMEM250;MUC3A;HS3ST4;HS3ST5;CDKAL1;GCK;EEF1A2;SPOCD1;UBE2T;SCNN1B;GPRIN1;SIDT2;PPIF;UBE2K;YPEL5;HHIPL1;ALLC;CELSR1;SFSWAP;ZFAND6;PRDM6;SCNN1A;PRDM1;LOXL4;ASAP2;UBE3C;ASB13;CELSR2;LOXL1;GRIP1;REM2;PTPA;TMEM249;HSD17B2;TBX21;HSD17B3;DROSHA;MSX2;SHOX;ALKAL2;MORC3;TGIF2;SREBF1;CAST;SYT4;SYT2;DENND2A;AUTS2;SYT1;DCAKD;CARTPT;SYT8;SDK1;FGF18;SDK2;ZNF92;ADGRF1;NAT9;TCF7;COL21A1;GNAS;DNAL1;POLG2;MUC20;TSNARE1;MXD3;MXD4;FGF12;TXN2;PKDCC;SLC41A3;CACNA1A;SLC41A1;HTRA3;TACO1;CACNA1E;BHLHE23;CACNA1I;B3GNTL1;KCNV1;NMRK2;ADGRG6;MUC16;ADGRG1;MUC12;ARFGEF2;DYNAP;KICS2;TTC16;SUN2;ARFGEF1;CAV2;NAV2;SHROOM2;ELF1;ELF3;ELF4;ACOX3;ALPP;ZMYND11;CUEDC1;FBP1;LDAH;CHI3L1;SHANK2;DNAH5;NNMT;DNAH9;C4ORF36;TNFAIP2;AGPAT2;C4ORF33;ADAR;PITPNC1;NT5C2;RAI1;GRK2;ADGRE3;CYP26B1;MUC5B;EYA2;DAPK1;EYA3;TPBG;ZNF804B;GIP;SNTB1;SETBP1;MYO15B;ADGRB1;SARDH;ACKR3;ACKR2;GALP;RSPH1;OTUB1;TRIB1;RERG;C4ORF19;PKD1L2;DAPL1;RND3;USE1;GRM4;ACOXL;ZIC3;POLD2;DIP2C;GET4;EARS2;CLVS2;LRRC37A3;PRELID2;HOMER2;HOMER3;PCGF3;ARMC8;ARMC9;REV1;WDR74;MEX3D;ATG13;ARMC2;CAPN12;CD5;MEX3B;CAPN13;CD9;TARS1;CEP89;ZNF395;ADCY1;XYLT1;FRMPD2;PDXDC1;ADCY5;GPATCH2;NAIF1;XYLT2;CWH43;MRGPRE;ADARB1;MRGPRF;ADARB2;ADCY2;GLS;ADCY9;GNG2;NWD1;SV2C;ZMIZ1;SV2A;FLRT1;FBRS;ST3GAL4;ARL14EP;DMPK;PRKCD;STARD13;PRKCE;PRKCA;CDYL2;EHD1;FOSL2;EHD2;COL2A1;SNAI1;FREM1;WDR49;OR13H1;PLEK2;CTBP1;BCL10;XPA;SMC2;WDR44;ELK4;FAM120AOS;GJA1;GJA4;ALX4;AP1S2;MYO18A;GSG1L;CIMIP1;RPS6KL1;NFATC4;GP2;NFATC2;WDR35;TUBB2A;GP6;POU6F1;INS-IGF2;NCOR2;TUBB2B;CYP11B2;PLEKHM2;PLEKHM3;PHF14;RARA;COQ8B;GAS7;MGLL;GAS6;MESP2;GRAMD1A;RBM8A;ARPC1B;PRDM16;CSAD;FAM171A1;LDHD;C14ORF180;GJC3;JARID2;TEAD1;RPS15A;ZNF346;ICOS;KAT14;YTHDF1;MBNL2;MBNL3;WHRN;RNLS;NOXRED1;COL23A1;ELP3;DHRS2;DHRS3;SCAF4;MKLN1;NFIB;NFIC;FOSB;SMOC2;NUCB1;PLIN5;UBE2V1;TMEM229B;ANGPTL2;PHF3;SMG5;WDR45B;KRI1;PDF;OLFML3;ADAMTSL5;GSC;ADAMTSL3;TP53TG3;GPAT2;GPAT4;TMEM38B;GPAT3;DEPTOR;CSGALNACT2;TLE3;RARS2;YIPF2;TLE1;GSR;TPM4;CEP112;TPM3;SSUH2;VRK1;VRK2;HIPK2;THNSL2;RAB30;FAM91A1;MORF4L1;MTNR1B;RAB31;LRFN5;RAB37;PSAT1;SLCO2A1;LRFN2;KAT6B;ZNF316;SNRPG;CSPG4;PLXNB1;FKBP4;C8ORF33;RPEL1;CEP19;FGD2;FGD3;PAPSS2;FGD5;ABLIM2;TPM1;SLC39A6;SLC39A8;TMEM132D;TRAPPC1;TRPC7;TMEM132B;TRAPPC9;FRMD4B;DYRK1A;NSG2;RAX2;SYNJ2;LHX3;PITPNM1;REEP3;ADNP;PGR;MAP3K14;BCL2L2;SLC26A1;NRSN1;CCT8L2;INSIG1;HID1;IPO5;NPEPPS;EDC4;RAB44;RIMS2;TPO;SALL2;SALL3;C1QTNF6;PAPOLB;PAPOLA;PLXNA4;AMBP;MACC1;TPRKB;DNAJC1;AOPEP;DNAJC5;PIP;CCDC74A;BCL3;MCM5;SLC26A5;FOXD4L5;CPM;ZNF750;DRC7;CPQ;PLEKHF2;IPPK;ZC3H6;ZC3H4;AMD1;TRH;HMMR;UBR5;CPZ;NLRC3;H1-10;LBH;PSTPIP1;PIP5KL1;DNAJB6;DENND3;YBEY;PHACTR3;EMILIN3;DRD1;CEMIP2;DNAJB8;CD300LF;TPPP;DRD4;C8ORF88;DRD5;C8ORF89;SLC13A2;SLC13A3;COL27A1;CEACAM16;CPT1A;SMOX;PLEKHG6;FBXL17;HAUS1;CPT1C;FREY1;P2RX7;TAFA5;RAB10;VAPA;P2RX4;TST;MAB21L2;P2RX2;APOC3;DNAJA4;DAD1;MAB21L3;NECTIN1;UMODL1;NPIPB9;CEBPA;CCDC71L;NCKAP5;CEBPE;WIPF1;PLAG1;CEBPG;WDR5;PIK3C2G;PLG;SYNE3;SYNE2;FTCD;POLR2A;ADAMTS2;HECTD4;CSK;PLEKHH1;POLR2K;BCO1;NPIPA7;ADAMTS7;MLXIP;LARGE1;SRRM4;TINCR;AMFR;AP1B1;KRT8;DLEC1;KATNAL1;LEP;RUBCNL;BCOR;ZNF831;SIK1;TECPR1;SLC35B4;MTPN;PANK2;IL21R;LMF1;AQP8;TPTE;CALML5;HS6ST1;NOCT;CDRT15L2;APBB2;ZNF821;HMCN2;BTRC;SH3BGR;TMEM184A;H4C8;TMEM184C;COG6;ARRDC2;SLC35C2;HLA-C;COG2;CBFA2T3;PUM2;VASN;RPS29;MEP1B;RPS21;CCSER1;SIM1;FUT10;MACF1;HDAC11;CASZ1;DCUN1D4;MLC1;TWIST2;PABPN1L;CD79B;SYNPR;KLHDC7A;TNRC18;H4C2;TRPM7;ATP6V0A1;C17ORF67;EDN2;EDN3;HEG1;GPBAR1;PLAC8L1;LIF;TYK2;VAV1;VAV2;OTOL1;VAV3;UGDH;CLDN14;CLDN18;COL18A1;SPTBN4;ATP5ME;SLC35F3;CITED4;MAGEF1;SLC35F6;SLC44A1;PRL;LIAS;CHRAC1;SLC22A16;GSE1;SEC61G;LRRCC1;SPTBN2;ATP5MG;SLC22A12;MPP4;SVIL;THOC2;ZDHHC12;GFRA1;GFRA4;THOC5;HCK;PARP8;THOC7;SLURP1;NR6A1;PDP1;SLC22A23;DYNC2I2;ORM1;ZDHHC20;TRAF3IP2;C17ORF58;GBE1;PTN;SIPA1L3;BEGAIN;CST7;ROBO1;CST6;CST5;CLDN23;AMN1;SIPA1L2;ICOSLG;KLHDC4;GABRP;UQCC2;PUS1;TRPV3;RSBN1;TRPV4;KAZN;GRHL2;LRP1B;EMCN;FBXW10B;SHISA2;ALDH16A1;MPHOSPH6;LRP12;FCN1;RIPOR3;CHRNA4;RIPOR2;HAAO;MRFAP1;CHRNA9;FBLN2;EFNA5;PDPR;COMP;DAOA;SCUBE2;RASD2;BMPER;SPTSSA;COTL1;NLRP1;RPRD1A;HELZ;CT83;DDAH1;PRPF3;COL6A2;CDH12;MATN2;CASQ2;CDH17;CDH18;FGFR2;SAE1;FCN2;ISYNA1;RASEF;SPPL2B;CABP1;CABP2;CAMSAP3;UBB;FHAD1;CDH26;PMAIP1;SVEP1;SACS;VWC2L;KDM4B;TIPARP;KDM4C;C14ORF119;STPG4;LIMK1;SETD1A;CBX4;AXIN2;PPP2R5C;AXIN1;PYCR3;IRF2BP1;WNT16;RABEP1;DAP;RFT1;RASA3;MAP6D1;GPSM1;OR11H12;NRXN1;MIDEAS;NRXN3;TRPS1;SLC40A1;ERICH1;HK1;HAPLN2;HK3;IRF2BPL;HK2;C17ORF107;WNT11;CASP7;ERICH3;FAM83A;MYEOV;LONRF2;OPCML;IL15RA;KDM2A;KDM2B;TMEM30B;ANXA13;ANXA11;TIAM1;HSD11B1L;DCN;MLPH;PDE10A;PPP2R2C;KANSL3;VAC14;HLF;SOWAHC;PERM1;SLC4A3;YBX2;PPP2R2A;BICRA;GNA14;ENDOV;SPRED2;RPS6KA6;NARS2;GNA12;CHSY1;RPS6KA2;MAPK3;NOS1;NRCAM;BUB3;RBFOX1;B3GALNT1;CADM4;ZNF285;RBFOX3;ZNF281;DICER1;HPCAL1;EML1;TMEM81;GAPVD1;EML3;XPNPEP1;PSMC2;PSMC3;NGEF;KATNIP;NYAP2;IER5L;FZD10;C4BPB;SLC5A5;TSEN54;MUC1;UGP2;PPP4R4;PREX1;MICALL1;MICALL2;STAT6;RABAC1;HES1;MUC4;MUC6;MARS1;CELA2A;KLF13;ZBTB7A;EFCC1;FIBCD1;ACTL6A;EDEM3;KLF10;EXOC6B;PDZK1;VPS37A;H1-1;FERMT1;GIGYF2;LATS1;SETX;FAM135B;UCK1;PRKAR1B;ZFAT;TLR10;VAMP3;NOX3;TTYH3;UXS1;MRPL14;MYLK;GHRHR;GRIN2A;PRKAR2B;AMZ1;ZBTB7B;AS3MT;GPIHBP1;GPR17;HACE1;ELAPOR1;LRRC27;UPF1;RIPK4;EIPR1;MYOF;MYOG;SIRT5;EMP2;SUMF1;TMC6;RBSN;TMC5;SIRT4;LYRM1;TTLL6;FAM222A;PIGG;OR10H4;GPR22;DMAC1;PTH1R;LITAF;IQGAP2;AREG;LRSAM1;OAZ2;AACS;UGT8;ATXN7;SH3BGRL2;FLVCR2;STAP2;HAO1;ATXN1;C11ORF24;RPS27A;GPR39;NANOS2;MEF2A;ATRNL1;ANKRD30BL;MANEAL;VWA3A;TMEM64;CASTOR1;ASPRV1;RNA
HSF1	PMC8709578-elife-69843-supp3.xlsx-ERŒ±_HSF1_Ctr_Vs_input-Nearest_Ensembl_HSF1_Rummagene_transcription_factors	Rummagene_transcription_factors	KDM8;SMARCD2;MREG;BRPF1;ARHGEF16;SETD1A;SFSWAP;PERM1;RSBN1;CROCC;CWH43;NUCKS1;SLC39A13;WDR74;ATG13;ARL17A;EXOSC8;GARS1;KIAA0586;UBB;ESRP1;EAPP;EEIG1
HSF1	PMC8709578-elife-69843-supp3.xlsx-ERŒ±_HSF1_Ctr_Vs_input-Gene_Name_HSF1_Rummagene_transcription_factors	Rummagene_transcription_factors	MREG;BRPF1;ARHGEF16;SETD1A;RSBN1;UNCX;SLC39A13;TIMM22;WDR74;ATG13;ARL17A;KIAA0586;ESRP1;GRAP;EAPP;KDM8;SMARCD2;SFSWAP;PERM1;CROCC;CWH43;NUCKS1;EXOSC8;UBB;PPIAL4D;PPIAL4C;EEIG1
HSF1	PMC8709578-elife-69843-supp3.xlsx-ERŒ±_HSF1_E2_1H_Vs_Ctr-Nearest_Ensembl_HSF1_Rummagene_transcription_factors	Rummagene_transcription_factors	TFAP2C;B3GALNT1;GRHL2;FBXW10B;TBKBP1;AKAP1;NYAP2;GPR68;PDXDC1;PRDM1;ZFP36L1;NAIF1;ASB13;ADCY9;LOXL1;TOB1;TSEN2;PAPSS2;PDPR;PREX1;CDH1;PIP4K2A;SLC39A8;HES1;PAK4;E2F6;OR6B3;MAP3K8;E2F8;LMAN1L;CCDC138;IGFBP4;TMEM120B;XRCC3;PRKCE;NR2F2;PDZK1;ESR1;FAM136A;UPK3A;FOSL2;MAF;NAT9;GCLC;MAK;CDH12;CDH18;VAMP3;FCN2;MAX;CPB2;WWC1;GATA4;LYPD6;NHSL1;FAM174B;CAMTA1;KIF21A;ODF1;AMZ1;TNS3;SULT1A3;KICS2;ARFGEF1;ZFHX3;SIGLEC15;NBPF4;TIMM29;GREB1;MYOF;AXIN1;EPS15L1;NBPF1;COX6C;ELF3;TMIGD3;MMP17;AOPEP;SPOPL;TFF1;CUEDC1;ALDOA;MESP2;FOXC1;TMPRSS4;MIDEAS;TRPS1;TGFA;SBNO2;DNPEP;DNAJB6;YBEY;GSE1;JARID2;CTSD;EEIG1;IP6K3;CAP2;SVIL;NOXRED1;CABLES1;MPP7;KCTD6;TIAM1;TPD52L1;SNTB1;RAB15;SYT12;PNPLA7;CD47;LAMA3;SEMA3C;PRKAG2;LYZL1;PRSS23;GNA14;NANS;WDR93;CHSY1;OPA3;ADAMTSL3;CACNG4
HSF1	PMC8709578-elife-69843-supp3.xlsx-ERŒ±_HSF1_E2_1H_Vs_Ctr-Gene_Name_HSF1_Rummagene_transcription_factors	Rummagene_transcription_factors	TFAP2C;CA12;B3GALNT1;GPR37L1;GRHL2;FBXW10B;TBKBP1;COPS8;AKAP1;NYAP2;GPR68;PDXDC1;PRDM1;ZFP36L1;NAIF1;ASB13;ADCY9;LOXL1;TOB1;TSEN2;PAPSS2;PDPR;PREX1;CDH1;PIP4K2A;ADORA3;SLC39A8;HES1;SPTSSB;PAK4;E2F6;OR6B3;MAP3K8;E2F8;LMAN1L;CCDC138;IGFBP4;TMEM120B;XRCC3;PRKCE;NR2F2;PDZK1;ESR1;FAM136A;UPK3A;FOSL2;MAF;NAT9;GCLC;LHX4;TMEM11;MAK;CDH12;CDH18;VAMP3;FCN2;MAX;CPB2;CTBP2;WWC1;SPPL2A;GATA4;ATXN7L3B;LYPD6;FGF3;NHSL1;FAM174B;CAMTA1;KIF21A;ODF1;AMZ1;TNS3;SULT1A3;KICS2;ARFGEF1;ZFHX3;SIGLEC15;NBPF4;TIMM29;GREB1;MYOF;AXIN1;EPS15L1;NBPF1;COX6C;ELF3;MMP17;AOPEP;SPOPL;TFF1;CUEDC1;ALDOA;HS3ST3A1;MESP2;FOXC1;TMPRSS4;MIDEAS;TRPS1;TGFA;SBNO2;DNPEP;DNAJB6;YBEY;GSE1;P2RY2;JARID2;CTSD;EEIG1;IP6K3;CAP2;ATP6V1G1;SVIL;NOXRED1;STN1;KRR1;MRPS23;CABLES1;MPP7;KCTD6;TIAM1;TPD52L1;SNTB1;RAB15;SYT12;PNPLA7;CD47;LAMA3;SEMA3C;PRKAG2;LYZL1;PRSS23;GNA14;NANS;WDR93;CHSY1;OPA3;ADAMTSL3;CACNG4
HSF1	PMC8709578-elife-69843-supp4.xlsx-HSF1_ChIP-seq_peaks-Gene_Name_HSF1_Rummagene_transcription_factors	Rummagene_transcription_factors	SDR42E1;HEXIM2;POLR2J3;FNBP1;CCZ1B;FRS2;LNPEP;PRKAB2;NYX;TPBGL;RNF223;ZC3H11A;MTHFD1;ATF3;JRK;ATF1;TESK2;TEX47;SNX33;EWSR1;SNX32;TOB1;TPRG1L;SPDEF;PRPSAP1;FAM156B;GPBP1;SNX27;SYNDIG1;PKNOX1;CREBBP;VPS9D1;MTERF4;SECISBP2;VPS13B;NR2F2;PBX4;ZNF10;VPS13C;BHLHA15;FASN;SFXN1;PKIA;C19ORF25;ATF6;ATF7;CHST6;SET;GMFB;TFRC;PLA2G3;BAZ2A;GATA5;PDGFA;OR4M2;GATA4;GATA3;CIAO3;DEDD2;RNF213;NTMT1;OBP2B;RNF216;MTERF2;ZNF488;SULT1A3;ZNF484;JUN;DUSP4;DUSP1;JUP;RMI2;SPHK1;EPS15L1;MYBPC1;SLC7A5;MMP17;PXDN;CCDC9;FXYD2;ADGRL1;RAPGEF1;CENPP;GTF2H2C;RAPGEF4;CDKN3;POT1;EXD2;EXD3;ZNF473;ZC3HAV1;SLC7A2;ZNF48;MED13;HSPE1-MOB4;SHH;MECOM;TCP11L2;ZNF468;ATAD2;CDKL4;ZNF461;BGN;UNCX;SLC39A13;DAB2IP;FAM200A;GID8;LRATD2;SNX16;SLCO3A1;SDHAF2;LGR6;LGR4;KDM8;ATL3;CIPC;PRKAG2;SNX12;CENPA;MARCHF10;SMPD3;PLAGL2;MATCAP2;PLAGL1;NINL;FBXW5;MAP3K3;CORO2A;FBXW9;IST1;CRBN;GOLM2;CTNNBIP1;RASL10A;FBXO15;ATP11B;BFSP1;UCKL1;FBXO11;ATXN2L;PLOD1;RINT1;SRSF3;ARL8A;ZNF438;CDKN2AIPNL;PDCD2;PDCD1;AJUBA;PKP1;CRAT;ARL8B;ROCK1;SRSF1;FAM117A;DLST;PLOD2;HIKESHI;NPAS3;NPAS4;LENEP;EIF1AD;LAPTM4A;POTEE;ADORA3;STX6;POTEF;KMT5B;MAP3K8;ALG1L2;BCAS4;ADGRV1;POLRMT;PIAS3;FBXO31;ARL17A;MINPP1;MED23;DRAP1;SMS;SP140L;FTL;INO80B;CERS2;C21ORF62;INO80D;CD276;INO80C;INO80E;KMT2A;KMT2D;TRIM71;MSI2;CORO1A;OSBPL10;EFEMP1;ZNF408;ZKSCAN4;BMF;ODF1;TXNDC8;ZKSCAN2;TRIM67;EIF5B;ACTR3;BOD1;EIF2AK2;OSGIN1;MUC5AC;NEMF;AHSA1;ARL4C;ADORA2B;TMBIM4;ITGAD;SPATC1;ZNF879;YAE1;ARL4A;BCAR1;KCNK5;KHDRBS1;DLX4;SAR1B;SNAP23;SPATA2;HTR2A;FBXO47;RABGGTA;KDSR;PPP6R1;TKFC;SPR;CCDC85C;PPP6R3;PGK1;SNAP29;NADK;CIITA;SMIM10;IP6K3;NOP58;NTRK3;TRIM41;KCNK10;FEM1B;GRID1;UNC5A;CABLES1;CABLES2;KIAA0232;TBX5;TBX3;CFDP1;KCTD10;HAND1;SYT12;TXNIP;EIF3H;OCIAD1;KCTD15;EIF3G;NOP53;TRIM33;EIF3E;EIF3C;MTCH1;PRPS2;CANT1;ISY1;GPR89A;MGRN1;ITGB4;AKAP8L;SRI;PTEN;U2AF2;SRL;LRRC14B;SYNGAP1;KCTD21;BAHD1;TRIM25;IGF2BP1;UBQLN1;FBXO7;EIF2D;KCNJ3;MBL2;ARL11;TMEM170A;CIZ1;GOLPH3L;PEX13;SMARCA2;GSTZ1;PNLDC1;CRISPLD2;OTULIN;CCDC86;TRIM16;RIN2;CPNE5;FSCB;CCDC102A;PYURF;PSMB10;HERC4;E2F3;PTGFRN;E2F5;ATXN7L2;E2F6;NTNG2;EGR1;EGR3;FAM9C;SMIM10L2A;ALG5;BSX;ALG3;NTAN1;AIMP2;SPMIP5;MYO5C;NET1;NDUFAF6;GRAP;NOL11;GRB2;PIEZO1;NBPF20;SPATC1L;ACTR3C;IKZF5;GSPT1;NUDCD1;CCDC97;CCDC93;LGALS7;PIERCE1;SLC10A6;BBS1;GREB1;NBPF11;NBPF10;NBPF12;ZHX1;NBPF15;ZHX2;COX6C;NBPF14;BST2;PTMA;RAP2B;TFAP4;KITLG;KCNS2;PABPC1;ACTR10;GNRH1;SLC35E2B;ARHGEF1;OTUD7B;MRPS10;FITM2;TGFA;KHK;CROT;PGS1;AANAT;SEC14L1;MAP1LC3B;HLTF;MIS18BP1;RRAS;SMYD2;EPS15;PCK1;DYNC1I2;DYNC1I1;CAP2;ATP6V1G1;MRPS25;IL37;MRPS23;CACYBP;HYPK;KAZALD1;APRT;ACTL8;SGSM2;GAL;NUDT8;NUDT9;TTC8;KIT;KCNQ2;TTC5;TCEA3;CANX;TCEA2;TACC2;PNPLA7;HDGF;RAD1;PNPLA1;KIAA1958;DHRS13;CSTPP1;ODAD4;MRPS34;CAB39;TBC1D3F;NTAQ1;AP4E1;MRPS33;TBC1D3G;MRPS31;PTMS;ODR4;NANS;GARIN2;FAM3C;MGAT5;SPTAN1;SPINK4;UBE2H;TFAP2C;MORC4;FBXW11;ZNF76;HS3ST6;UBE2B;TMEM250;UBE2Z;DNAJB12;YPEL2;SIDT1;SPINK14;PPIB;PPID;RAF1;YPEL3;UBE2N;CELSR1;PRDM5;ZFAND6;PRDM1;ZFAND3;ASAP3;ASB13;CELSR2;LOXL1;TMEM242;REM2;TMEM245;PTPA;ZNF83;TMEM248;TBC1D13;RAE1;TBC1D19;TBC1D16;PCYT1A;DENND2D;EEFSEC;BHLHA9;AUTS2;CHCHD10;CARTPT;SYT8;SYT7;SDK2;ADGRF4;NAT9;MKRN1;GNB2;MKRN2;FGF19;GNAS;GNB4;POLG2;TCF3;CARD14;TSNARE1;DNAL4;DYRK2;COX16;COX19;DDX1;SLC41A1;TACO1;UVSSA;CACNA1E;IGF1R;B3GNTL1;CACNA1H;KCNV1;EEF2K;IL6R;ADGRG1;ARFGEF2;KICS2;MKKS;TTC16;ARFGEF1;CAV2;OR1F1;ETV2;YY1AP1;PHETA1;ADA2;HIGD2A;EPN3;C19ORF84;ADGRD1;TMEM212;ELF3;ALPP;FAM72A;CUEDC1;GALK2;SHANK2;DNAH2;TTC23;TNFAIP8;SLC3A2;TENT4B;PLD1;PITPNC1;LMNB2;INAVA;RAI1;GRK2;SHARPIN;IRAK2;TMEM205;MKNK2;ADGRE5;SARAF;TRDMT1;TBP;ATF7IP;EYA2;DAPK1;TPBG;DAPK3;ZNF804B;SUOX;SNTB1;MYO15B;TCIM;SARDH;TBX10;SUGT1;CRY1;NRDE2;TRIB1;RERG;NUP107;TCHH;DAPL1;PCTP;LDB3;NCMAP;POMZP3;CBS;IFT56;ZIC3;TDG;TRA2B;BNIP3;DIP2C;BNIP1;GET4;EARS2;LRRC37A3;HOMER3;PCGF3;REV1;WDR74;ATG13;GTPBP4;ARMC3;CAPN12;POLR3A;MEX3B;POLR3C;MRGPRD;CD9;POLR3E;ZSCAN22;ZSCAN25;HNRNPF;ADPRS;VPS25;GTF2IRD1;HNRNPD;TARS2;DAND5;ASTN2;VPS28;ZNF395;XYLT1;ZNF391;HNRNPU;ADCY5;NAIF1;ADARB1;GLS;ASCL2;ADCY9;RNF6;ADCY7;CNST;FLRT1;GNG7;PRSS8;CEP95;NUP88;ST3GAL2;NHEJ1;RALY;ALOXE3;ST3GAL4;ARL14EP;PHC3;GML;STARD13;PRKCE;PARD3;PAFAH2;CDYL2;PEDS1-UBE2V1;FOSL2;SNAI1;PRKD2;IPO13;PHB1;CTBP2;BCL10;XPA;DMP1;XPC;WDR41;ARPP19;ELK3;MTBP;POM121C;ZNF280D;HMOX1;PLAC1;CDK5RAP1;PROM2;CGA;CIMIP1;CSNK1A1;WDR38;GRAMD2B;GRTP1;NFATC4;WDR31;TCP1;NUTF2;WDR36;NSA2;KAT2B;NCOR2;KAT2A;MTF1;MTF2;RARB;GAS7;MGLL;MOCS2;EXOC2;ARPC1A;SERPINA12;MESP2;GRAMD1A;YTHDC2;MESP1;DENND1B;DENND1A;WDR24;WDR25;CSAD;MTDH;METTL21A;LDHD;EPCAM;C14ORF180;RASSF10;JARID2;CIC;TEAD3;ICOS;MBNL1;MBNL2;ZNF341;NOXRED1;NR1H3;TPK1;NR1H2;WDR13;DHRS2;TUBB4B;DHRS4;TOM1L1;UBE2V1;ZNF337;ZNF335;SETD5;WDR45B;NDUFA12;RARG;NDUFA10;STON2;PHF8;SMG8;ADAMTSL3;TP53TG3;RRP15;GPAT3;RAB2B;PPIL1;USP8;TLE1;PLXNC1;TPM4;USP3;ILF2;DEF8;LRFN4;MORF4L1;COPS4;MORF4L2;CNIH1;AAGAB;LRFN2;SNRNP27;PHIP;COPS8;SNRPE;FKBP4;ZNF311;FRA10AC1;GTF2I;CEP15;OXNAD1;RPEL1;ZNF790;CSF1;FAM47E;PARK7;CLU;VIRMA;NDUFC2-KCTD14;PAPSS2;PPP1CC;ABLIM1;NSD1;TPM1;ZNF789;TXNL4B;ZNF787;HMGN4;LDLR;HMGN1;ZNF785;MB21D2;ZNF783;FANCI;EIF2B5;EIF2B3;YJU2;KRTAP5-7;OSBPL2;FAM217B;M6PR;TRAPPC9;NSG2;GOLGA6A;LHX4;H4C14;BCL2L1;ADNP;ZNF778;PGPEP1L;MAP3K14;DIDO1;RAB3D;ZNF770;INSIG1;IPO4;FGF3;NPEPPS;TM7SF2;EDC4;PHYHD1;RIMS3;PAPOLA;ZNF768;PLXNA1;AP5S1;CCDC12;PLS1;ZNF761;RFC5;POLR3GL;SGIP1;EDF1;NPEPL1;DNAJC2;DNAJC7;AOPEP;CCDC74A;MTFR1;MAGIX;MCM7;SLC26A5;CCDC40;NUFIP1;IPPK;ZC3H6;TRH;UBR2;DNAJB2;DNAJB1;P2RY6;RRP7A;PIP5KL1;DNAJB6;VPS51;YBEY;DNAJB4;P2RY2;ORC3;ZNF747;PHACTR3;PHACTR1;SMN2;TPPP;MPDZ;TNPO2;HGFAC;SLC13A2;CR1;CPT1A;RALGAPA2;PLEKHG6;KRR1;HAUS7;COBL;FBXL14;LEMD3;FBXL12;CPPED1;PKM;DNAJA1;TAFA5;RAB15;VAPB;P2RX4;KIAA0586;CTDSP2;P2RX2;DNAJA4;DAD1;MAB21L3;VPS45;DRG2;POLR1F;PLEKHG1;NECTIN3;TPT1;CEBPB;NCKAP5;WDR1;ADPGK;CCDC47;SYNE4;WDR89;SYNE2;FTCD;AP1G1;WDR93;SCRN1;TLK2;POLR2J;BCO2;BCO1;IDH3A;MLXIP;SRRM3;SLC35A1;GPR37L1;AMFR;KRT8;ZNF839;MTHFD2L;HSBP1L1;SIK3;NEIL2;NBL1;ZNF831;DCP1A;SLC35B4;SLC35B1;TPTE;CALML5;MTHFD1L;STXBP6;APBB2;SUSD6;BTRC;TMEM184A;BRD3OS;TMEM184C;SLC35C1;ARRDC3;TOP3B;HLA-C;HLA-A;CBFA2T3;PUM1;VASN;TRERF1;RPS26;MYL12A;POR;RPS21;RPS20;SIM2;CFTR;FUT10;CRHR1;SLC35D2;MPHOSPH10;GBA1;GBA3;ZNHIT1;HELZ2;KLHDC7A;FTH1;CSTF1;TNRC18;ZER1;C17ORF67;EDN1;EDN3;PTGES2;STRADA;PTGES3;PLAC8L1;PXDNL;SLC35E1;VAV2;MTSS2;VAV3;KBTBD4;CLDN10;P4HA2;HMX1;TLR5;TLR3;VWA8;TMEM185B;CITED2;ZCCHC10;SLC35F4;CITED4;SLC44A1;LIMD2;LIAS;C17ORF75;FXR1;SLC22A15;MEOX1;GSE1;C1QBP;SEC61B;TMED3;TMED1;MAP3K20;ATP5MJ;SPTBN2;TMED5;TM4SF18;OR4B1;PSD;SVIL;MLH1;SUSD1;THOC2;SORBS1;ZDHHC11;MPP7;RAB11A;THOC7;NR6A1;PDP1;HNRNPH3;ZDHHC20;GBE1;SIPA1L3;CRAMP1;CST6;NKAP;ROBO2;CST5;XPO1;PODNL1;SIPA1L2;GSG1;METTL5;METTL8;KANSL1L;METTL9;ICOSLG;TUFM;KLHDC4;CHRNB2;RALBP1;CPSF1;KLHDC2;NOSIP;RSBN1;TRPV4;KAZN;UQCC6;GRHL2;TARBP2;FBXW10B;GSTA5;GSTA4;FANCD2;CAPZA2;CDK2AP1;BRWD1;KLHDC9;LRP12;CHRNA2;RIPOR3;KDM1A;ZSCAN9;CHRNA5;HAAO;MRFAP1;CHRNA9;ZNF3;ATP1A1;TYMS;EFNA5;CLEC18B;PDPR;TATDN3;NT5C;EMC3;SPTSSA;SPTSSB;AZI2;BPTF;IDH2;SREK1IP1;EFNA1;TMEM9;FGFR1;CASQ2;ZCCHC4;CDH18;ZCCHC2;SAE1;FCN2;EOLA1;EOLA2;RASEF;RPS19BP1;SPPL2A;LPP;PSG11;UBC;UBB;CDH26;VWC2L;KDM4B;KDM4C;SETD1A;RHBDD2;CBX3;RHBDD1;IRF2BP2;AXIN2;AXIN1;RPS3A;IQCJ;IQCK;COQ5;COQ4;B4GAT1;KDM5B;NRXN2;MIDEAS;NRXN3;TRPS1;CGAS;SLC40A1;IRF2BPL;WNT11;HJV;ERICH2;CASP7;MFSD3;MFSD1;FAM83A;MYEOV;FAM83D;KLHDC10;KDM6B;S100PBP;TMEM30B;MAPK1IP1L;FAM168A;TIAM1;MLPH;FAM167A;PPP2R2C;KANSL3;ALDH1A3;IGDCC3;DDIT4;PFDN5;KDM3A;KDM3B;COLEC10;PERM1;GNA14;SPRED2;MAPK9;GNA12;CHSY1;GNA13;SIX4;NRCAM;B3GALNT1;CFAP74;TYW5;APCDD1L;TYW3;CADM1;GATAD2A;DICER1;RFX4;TOMM20L;HPCAL1;TSPEAR;GAPVD1;SCAMP4;FAM133B;COL1A1;RFX7;PSMC5;TMEM79;PSMC3;UQCRC2;TBPL1;CFAP77;CGGBP1;STAU1;PDXK;NYAP2;IER5L;ARAF;CLDN3;SLC5A3;CLDN2;TMEM72;TSEN54;OR6S1;LSM11;MUC1;MUC2;CYP2D7;PREX1;MICALL2;SAMD10;CLPTM1;STAT6;HES1;MUC6;PROSER2;ZBTB7A;INCA1;FIBCD1;ABCA4;KLF10;VPS37D;ERLIN1;ABCA8;VPS37C;PDZK1;KLF15;FAM136A;ABTB2;EIF5;UCK1;PRKAR1A;LYPD6B;ZFAT;PADI3;VAMP3;PID1;C5ORF22;ACTL7B;NAPEPLD;TMEM95;COPS7B;TMEM97;COPS7A;MRPL16;HACD3;RBPJ;MRPL12;AAAS;TMEM94;HSPH1;AMZ1;ZBTB7B;AMZ2;TMEM8B;USP9X;MYOF;NSUN4;SIRT6;EMP2;MEAK7;TMEM43;TMC7;MRPL24;RBSN;TMCO4;SIRT4;GPRC5A;LYRM1;TTLL4;PIGL;TUT1;TMEM238L;PET117;GPR26;WFIKKN2;GPR22;ATF7IP2;LITAF;CTCF;OAZ1;TRMT112;ATXN2;MYO6;ATXN7;ATG101;FLVCR2;NELFCD;HAO2;ZNF227;ATXN1;HMGXB3;MEF2A;NANOS3;DYNLL1;STAT1;ELOVL5;CFAP91;TMEM64;MRPL48;TMEM65;CASTOR1;F3;DYNLL2;PTGR2;MRPL44;MRPL45;FABP2;MRPL53;PSMA6;SPSB1;FA
HSF1	PMC8709578-elife-69843-supp4.xlsx-ERŒ±_ChIA-PET_HSF1_common-Unnamed_5_HSF1_Rummagene_transcription_factors	Rummagene_transcription_factors	HFM1;TFAP2C;GPR37L1;DICER1;KRT8;REV1;TMEM130;GRHL2;TBKBP1;RIN2;COPS8;PKP1;AKAP1;PRDM1;ZFP36L1;NAIF1;CHRNA9;ASB13;CALML5;GLS;CELSR2;ADCY9;TOB1;MUC1;RXRA;LAPTM4A;PREX1;CDH1;PRLH;ADORA3;APBB2;HES1;SPTSSB;E2F6;N4BP3;MAP3K8;TBC1D16;ST3GAL4;SLC38A1;GADD45B;XRCC3;PRKCE;PDZK1;CARTPT;SMAD7;FAM136A;LHX4;CDHR3;CDH18;VAMP3;CTBP2;WWC1;SPPL2A;GATA4;ATXN7L3B;FGF3;TNS1;CAMTA1;CEP350;KIF21A;PIM1;ARSG;PLCG1;ODF1;KICS2;TTC16;ARFGEF1;ZFHX3;SIGLEC15;CAV2;GREB1;MYOF;AXIN1;NBPF1;ZHX2;RHOB;LYRM1;ELF3;MMP17;KRT18;AOPEP;IRF8;SPOPL;CYB561;RET;MESP2;FOXC1;WFIKKN2;TMPRSS4;MAPKAP1;MIDEAS;TRPS1;SBNO2;SLC22A15;DNAJB6;GSE1;P2RY2;JARID2;CTSD;EEIG1;IP6K3;CAP2;POU1F1;CDKL4;NOXRED1;STN1;PLEKHG6;KRR1;MRPS23;WWP1;TIAM1;TPD52L1;PSMA6;MLPH;SYT12;CD47;LLGL2;SMTNL2;KRT80;LAMA3;SEMA3C;LYZL1;GSG1;CHSY1;OPA3;ADAMTSL3;ANXA9;CACNG4;SCARB1;ICOSLG
HSF1	PMC8709578-elife-69843-supp4.xlsx-ERŒ±_ChIA-PET_HSF1_common-Unnamed_13_HSF1_Rummagene_transcription_factors	Rummagene_transcription_factors	HFM1;TFAP2C;GPR37L1;DICER1;KRT8;REV1;TMEM130;GRHL2;TBKBP1;RIN2;COPS8;PKP1;AKAP1;PRDM1;ZFP36L1;NAIF1;CHRNA9;ASB13;CALML5;GLS;CELSR2;ADCY9;TOB1;MUC1;RXRA;LAPTM4A;PREX1;CDH1;PRLH;ADORA3;APBB2;HES1;SPTSSB;E2F6;N4BP3;MAP3K8;TBC1D16;ST3GAL4;SLC38A1;GADD45B;XRCC3;PRKCE;PDZK1;CARTPT;SMAD7;FAM136A;LHX4;CDHR3;CDH18;VAMP3;CTBP2;WWC1;SPPL2A;GATA4;ATXN7L3B;FGF3;TNS1;CAMTA1;CEP350;KIF21A;PIM1;ARSG;PLCG1;ODF1;KICS2;TTC16;ARFGEF1;ZFHX3;SIGLEC15;CAV2;GREB1;MYOF;AXIN1;NBPF1;ZHX2;RHOB;LYRM1;ELF3;MMP17;KRT18;AOPEP;IRF8;SPOPL;CYB561;RET;MESP2;FOXC1;WFIKKN2;TMPRSS4;MAPKAP1;MIDEAS;TRPS1;SBNO2;SLC22A15;DNAJB6;GSE1;P2RY2;JARID2;CTSD;EEIG1;IP6K3;CAP2;POU1F1;CDKL4;NOXRED1;STN1;PLEKHG6;KRR1;MRPS23;WWP1;TIAM1;TPD52L1;PSMA6;MLPH;SYT12;CD47;LLGL2;SMTNL2;KRT80;LAMA3;SEMA3C;LYZL1;GSG1;CHSY1;OPA3;ADAMTSL3;ANXA9;CACNG4;SCARB1;ICOSLG
HSF1	PMC8709578-elife-69843-supp4.xlsx-ERŒ±_ChIP-seq_HSF1_common-Unnamed_5_HSF1_Rummagene_transcription_factors	Rummagene_transcription_factors	LRRC37A3;CHGA;B3GALNT1;GPR37L1;DICER1;KRT8;REV1;WDR74;GAPVD1;ATG13;RUNX2;PSMC5;PSMC3;TBKBP1;TNFSF8;RIN2;AKAP1;PPP1R37;NYAP2;NAIF1;CALML5;ADCY9;TOB1;EXOSC8;MUC1;PREX1;PLEKHG4B;MYC;ATXN7L2;APBB2;HES1;E2F6;OR6B3;N4BP3;BTRC;ST3GAL4;TMEM184A;PROSER2;EGR3;VPS9D1;SURF4;GADD45B;STARD13;XRCC3;BSX;PRKCE;VPS13B;FAM136A;SULT2B1;RPS26;PKIA;ZFAT;GRAP;PADI3;RCOR3;VAMP3;CTBP2;TSHZ2;GATA4;ATXN7L3B;TMEM94;TNS1;SOX3;KIF21A;ARSG;AMZ1;ZBTB7B;SOX8;SULT1A3;SIGLEC15;TIMM29;GREB1;MYOF;EMP2;NBPF1;MYBPC1;ZHX2;C1ORF21;RHOB;MTSS2;GPRC5A;LYRM1;NCOR2;MMP17;PAX9;KRT18;CYB561;PABPC1;TFF1;ALDOA;GNRH1;RET;MESP2;GRAMD1A;FOXC1;WFIKKN2;CITED4;TMPRSS4;SWI5;TGFA;SBNO2;FXR1;GSE1;CTSH;JARID2;CTSD;SPTBN2;ICOS;CAP2;CDKL4;NOXRED1;EN1;WWP1;MPP7;PSMA6;RYBP;LRATD2;PNPLA7;CD47;LLGL2;SMTNL2;PRKAG2;ZDHHC7;LYZL1;SIPA1L3;ERG28;CST6;NANS;GSG1;MRC2;ADAMTSL3;TP53TG3;ANXA9;ICOSLG;UBE2H;TFAP2C;MREG;BRPF1;CORO2A;RSBN1;TSC1;GRHL2;ARHGAP24;DCDC1;MORF4L1;UBE2Z;FBXW10B;YPEL2;SRSF3;COPS8;HDGFL3;RPEL1;SUCNR1;SLC1A2;ZFP36L1;CHRNA9;KLHL35;ASAP3;PLOD2;METRNL;ASB13;ATP1A1;LOXL1;REM2;TUBB8;RXRA;LAPTM4A;CDH1;HEPHL1;PRLH;ADORA3;SPTSSB;MAP3K8;TBC1D16;BPTF;SLC38A1;CCDC138;IGFBP4;SMAD7;UPK3A;SYT8;ARL17A;C12ORF4;LHX4;TMEM11;CDHR3;POLG2;ERH;CDH18;CERS2;GRAPL;EOLA2;WWC1;SPPL2A;MSI2;FGF3;EDC4;ABHD11;ZNF408;ALDH3B1;CAMTA1;ZNF768;PPIAL4D;ODF1;ARFGEF2;EMX1;KICS2;ZFHX3;SETD1A;CAV2;AXIN2;AXIN1;FCGR2A;ELF3;AOPEP;SPOPL;EAPP;CUEDC1;ABCC1;KCNK5;ABCB4;MAPKAP1;MIDEAS;NRXN3;TRPS1;FUT1;ARHGEF10L;HSPB1;IRF2BPL;DNAJB6;YBEY;P2RY2;EEIG1;IP6K3;POU1F1;CPT1A;RALGAPA2;STN1;ADRM1;PLEKHG6;KRR1;TPBG;CABLES1;KLF4;TIAM1;TPD52L1;SNTB1;MLPH;SLC25A19;RAB15;KIAA0586;SYT12;MYO15B;TRIM33;SMARCD2;KDM3B;KRT80;LAMA3;PSCA;CROCC;PCTP;GNA14;SPRED2;WDR93;ARRB1;TRIM25;CNNM4;CACNG4;SCARB1
HSF1	PMC8709578-elife-69843-supp4.xlsx-ERŒ±_ChIP-seq_HSF1_common-Unnamed_13_HSF1_Rummagene_transcription_factors	Rummagene_transcription_factors	LRRC37A3;CHGA;B3GALNT1;GPR37L1;DICER1;KRT8;REV1;WDR74;GAPVD1;ATG13;RUNX2;PSMC5;PSMC3;TBKBP1;TNFSF8;RIN2;AKAP1;PPP1R37;NYAP2;NAIF1;CALML5;ADCY9;TOB1;EXOSC8;MUC1;PREX1;PLEKHG4B;MYC;ATXN7L2;APBB2;HES1;E2F6;OR6B3;N4BP3;BTRC;ST3GAL4;TMEM184A;PROSER2;EGR3;VPS9D1;SURF4;GADD45B;STARD13;XRCC3;BSX;PRKCE;VPS13B;FAM136A;SULT2B1;RPS26;PKIA;ZFAT;GRAP;PADI3;RCOR3;VAMP3;CTBP2;TSHZ2;GATA4;ATXN7L3B;TMEM94;TNS1;SOX3;KIF21A;ARSG;AMZ1;ZBTB7B;SOX8;SULT1A3;SIGLEC15;TIMM29;GREB1;MYOF;EMP2;NBPF1;MYBPC1;ZHX2;C1ORF21;RHOB;MTSS2;GPRC5A;LYRM1;NCOR2;MMP17;PAX9;KRT18;CYB561;PABPC1;TFF1;ALDOA;GNRH1;RET;MESP2;GRAMD1A;FOXC1;WFIKKN2;CITED4;TMPRSS4;SWI5;TGFA;SBNO2;FXR1;GSE1;CTSH;JARID2;CTSD;SPTBN2;ICOS;CAP2;CDKL4;NOXRED1;EN1;WWP1;MPP7;PSMA6;RYBP;LRATD2;PNPLA7;CD47;LLGL2;SMTNL2;PRKAG2;ZDHHC7;LYZL1;SIPA1L3;ERG28;CST6;NANS;GSG1;MRC2;ADAMTSL3;TP53TG3;ANXA9;ICOSLG;UBE2H;TFAP2C;MREG;BRPF1;CORO2A;RSBN1;TSC1;GRHL2;ARHGAP24;DCDC1;MORF4L1;UBE2Z;FBXW10B;YPEL2;SRSF3;COPS8;HDGFL3;RPEL1;SUCNR1;SLC1A2;ZFP36L1;CHRNA9;KLHL35;ASAP3;PLOD2;METRNL;ASB13;ATP1A1;LOXL1;REM2;TUBB8;RXRA;LAPTM4A;CDH1;HEPHL1;PRLH;ADORA3;SPTSSB;MAP3K8;TBC1D16;BPTF;SLC38A1;CCDC138;IGFBP4;SMAD7;UPK3A;SYT8;ARL17A;C12ORF4;LHX4;TMEM11;CDHR3;POLG2;ERH;CDH18;CERS2;GRAPL;EOLA2;WWC1;SPPL2A;MSI2;FGF3;EDC4;ABHD11;ZNF408;ALDH3B1;CAMTA1;ZNF768;PPIAL4D;ODF1;ARFGEF2;EMX1;KICS2;ZFHX3;SETD1A;CAV2;AXIN2;AXIN1;FCGR2A;ELF3;AOPEP;SPOPL;EAPP;CUEDC1;ABCC1;KCNK5;ABCB4;MAPKAP1;MIDEAS;NRXN3;TRPS1;FUT1;ARHGEF10L;HSPB1;IRF2BPL;DNAJB6;YBEY;P2RY2;EEIG1;IP6K3;POU1F1;CPT1A;RALGAPA2;STN1;ADRM1;PLEKHG6;KRR1;TPBG;CABLES1;KLF4;TIAM1;TPD52L1;SNTB1;MLPH;SLC25A19;RAB15;KIAA0586;SYT12;MYO15B;TRIM33;SMARCD2;KDM3B;KRT80;LAMA3;PSCA;CROCC;PCTP;GNA14;SPRED2;WDR93;ARRB1;TRIM25;CNNM4;CACNG4;SCARB1
HNF1B	PMC8452540-mmc2.xlsx-Table_S3-Table_S3_Differentially_Expressed_Genes_Resulting_From_Pairwise_Comparisons_Of_Samples_Derived_From_Cells_With_Different_HNF1B_Genotypes_HNF1B_Rummagene_transcription_factors	Rummagene_transcription_factors	UGT2B11;ZNF486;FGB;CUBN;HMGCS2;ZNF382;PDZK1;AGMAT;PRODH2;CYS1;GJB1;POMC;EID3;HOGA1;FRMD4A;RBP4;PAH;DPEP1;C2ORF72;STEAP1;FABP1;UGT2B7;ZNF135;MYOM2;SPON2;EPAS1;SLC44A4;SERPINA1;ZNF671;QNG1;AKR1D1;DPYS;ARHGEF28;AFP;LIPC;ASGR2;NDRG1;FTCD;GLIS3;LGALS3;APOM;PGBD5;LGALS2;SLITRK6;SLC15A4;SLC39A5;HABP2
RELB	PMC8716558-DataSheet_1.docx-2-RELB_RELB_Rummagene_transcription_factors	Rummagene_transcription_factors	STAT1;STAT3;TNFAIP6;SLC7A11;TNFRSF1B;TGM2;TLR2;STAT6;TLR6;S100A9;TLR4;S100A12;S100A8
TCF15	PMC8719356-NIHMS1762846-supplement-2.xlsx-cluster_EC2_X_Cluster_EC1-ID_TCF15_Rummagene_transcription_factors	Rummagene_transcription_factors	HOMER2;CCK;SLC5A8;MARCKS;LAS1L;RBP1;ACOT1;RPL27;RAMAC;RB1;EHF;CHIC2;SGMS2;AHNAK;SGMS1;SERPINE1;CRABP2;SLC5A1;CLDN3;CLDN1;FLRT3;ZMIZ1;GNG5;LURAP1L;MYC;RPL15;S100A13;S100A16;CYP1B1;RABAC1;HES1;S100A10;RALY;S100A11;KLF13;GABARAPL1;CEL;H1-0;PRKCA;H1-2;H1-4;EHD1;FOSL2;SLC6A6;FOSL1;BCAM;PLSCR1;GJB2;LALBA;HBP1;PRR13;RPL6;RPL3;RPL35;CTBP1;ENO1;PDGFA;F11R;ATXN7L3B;MRPL14;C3;GJA1;ZC3H12A;STMN1;PRDX2;HMOX1;IER2;SFN;SERPINH1;IER3;JUN;ANXA2;GSTM1;PDHA1;EMP1;CP;TUBB2A;GIPC1;TUBB2B;CLCF1;PLEKHM2;JDP2;CYB561;ERGIC3;GAS6;ARF5;BTG2;BTG1;NR1I4;CLTA;LITAF;AREG;SLC7A2;TRIM8;LDHA;CSRP1;RHPN2;TIMP3;SSR2;STAP2;CSN1S1;TIMP1;RRS1;EGLN3;IFNGR1;STAT3;FOS;WNT7B;AEN;SLC39A14;F3;LRG1;TUBB4B;FABP5;ANGPTL4;PLIN2;HBEGF;TKT;MSRB1;CDKN1A;TUBA1A;PTGS2;TMSB4X;FOXQ1;TUBA1C;ANXA8;RSPO1;TSPO;GSN;PTPN1;SLC39A1;PHLDA1;MAP3K1;TPM3;S100A1;BTN1A1;TMPRSS13;PNRC1;PNRC2;TUBA4A;PPP1CB;LY6D;ERP29;SNRPG;SQSTM1;SLC28A3;SRSF7;S100A8;COL16A1;CSF3;CSF1;HP;TNC;AHR;CLU;TNF;RCHY1;BZW2;CXCL16;SBSN;TCEAL9;HMGN5;ZFP36;TUBB6;RNF19B;FLNB;STX5;SPP1;LZTS2;HMGN1;PNISR;CISH;IGFBP5;BNIP3L;TMEM120A;M6PR;EEF2;MAFB;NFKB1;MED24;ACLY;ARMCX2;ARPC4;NCL;LCN2;ST6GALNAC4;PHPT1;PFKFB3;AK2;EIF4EBP1;FAM107B;PMEPA1;ANKRD11;MBP;IGFBP7;MAF1;GPX1;HSP90AA1;SECISBP2L;WIPI2;BAIAP2;TNFRSF1B;TMBIM1;TNFRSF21;DAB2;BCL3;TOP1;TNRC6A;CELF2;DUSP14;P2RY6;KLC3;PSAP;DDI2;RALGDS;MCL1;EEIG1;MARCKSL1;PLEKHG3;IRX1;SMOX;LRRC8A;KLF5;NGF;KLF4;ATOX1;PKM;KLF7;PFKL;RAB10;NOS1AP;CTDSP2;MGAT4B;TXNIP;EIF3H;NECTIN1;MET;EIF3F;SMPDL3A;RP9;UBA52;NOP53;EIF3E;NECTIN4;GAPDH;NOP56;TRABD;CEBPB;SRXN1;FHL2;FOXI1;U2AF1;PIK3C2A;SYNE4;PPM1H;ZNRF1;ADAMTS4;SUMO1;GM2A;TRIM25;ITGAV;EPHB3;POLR2L;H2AZ2;H2AZ1;SLC12A2;KRT8;KRT7;CIDEA;TM4SF1;LAP3;CRISPLD2;SLPI;COL9A2;COL9A1;NSMF;EPHA2;RIN2;CALM1;CD200;IFITM2;TAGLN;PLEKHB1;AKAP9;CSN3;AQP3;ACTB;C4B;FRAT2;BSG;SNRPD1;CCN1;NUS1;EGR1;XBP1;GADD45B;ARRDC3;ARRDC4;PLA2G4A;MANF;GADD45G;COX7A2L;VAT1;RPS27;RPS26;CDCP1;SNW1;POR;RPS28;PIK3R1;SDC1;TAGLN2;CYSTM1;ITM2B;EZR;PTGES;GRB7;PLPP2;JPT1;IL1RN;PIEZO1;TXN;WFDC2;PTTG1IP;IKZF2;ICAM1;RASSF1;SOX4;LGALS3;RPS18;TSPAN8;FTH1;PDK4;ARL6IP5;TSPAN3;CEP170B;CD14;RPS11;APOD;LGALS7;SCN1B;FAM32A;NCOA7;TSC22D1;TNFRSF12A;SLC35E4;HEG1;LIF;RGMA;VEGFA;PDZK1IP1;PLET1;PTPRF;CEACAM1;KRT19;KRT18;KRT17;RHOJ;ID2;PABPC1;TAX1BP3;ALDOC;SFI1;CD24;ARHGEF6;SGK1;IGSF8;H3-3A;FOXC1;CITED2;HILPDA;CITED4;SDC4;CX3CL1;JCHAIN;MAP1LC3B;RRAS;QSOX1;MPZL1;CTSD;CTSC;CGREF1;TMEM176A;GCH1;RFTN1;UBALD1;DKKL1;HYPK;UBALD2;APRT;LIMA1;PPP2CA;TPST2;KIT;SAA1;CD47;CD44;VMP1;ERRFI1;ECM1;CSTB;CD63;GDI2;SLC66A2;PTN;SLC20A1;CRIP1;RSF1;CRIP2;FCGBP;CST3;CAMK2N1;XDH;TFAP2B;HS3ST1;RALBP1;UBE2C;SLC31A2;CAVIN3;LMO4;KLHL21;TANC1;SELENOP;CYP24A1;NUPR1;SHISA2;SSU72;PPIF;EMID1;YPEL3;ZFAND5;ZFP36L1;CELSR2;EFNA5;COMT;NDRG1;ZFP36L2;LMNA;BASP1;BPTF;POSTN;ARID5B;TBCC;OXA1L;TMEM234;MKRN1;OSTC;CHMP2B;MAP7D1;CARD19;RSRP1;MFGE8;CREB5;DDX5;SLC2A1;SPPL2A;PLAT;ETS1;ETS2;PLB1;TGM2;CNN3;CALD1;UBB;UBD;MUC15;SRGN;ABCC3;MSN;NFKBIZ;NAV2;TNIP1;TGFBR1;ETV6;NFKBIB;IFT43;NFKBIA;ELF1;ELF3;TNIP3;RBMS1;MYH9;HAGH;CYCS;MAST4;TRPS1;CXCL2;HMGB1;DBI;CXCL1;HMGB2;TNFAIP2;HS2ST1;HSPB1;CXCL5;HK2;PDLIM4;PDLIM3;ERBB3;UQCRFS1;PDE4B;KDM6B;DACT2;CXADR;ATF7IP;TCF7L2;KCTD1;PLAUR;ATP2B1;SOD2;ABHD17C;PEAK1;SPRY2;PTX3;LTF;RBM47;DCTN3;RB1CC1;PRELP;DMKN;OGFRL1;MAT2B;MAT2A;SCARB1
KMT2B	PMC8712938-DataSheet_1.docx-0-KMT2B_KMT2B_Rummagene_transcription_factors	Rummagene_transcription_factors	LYN;LMO1;MAP3K1;LIG1;MGA;MITF;LIG3;MSH2;LNPEP;MERTK;LRP1B;MSH3;MSH6;MRE11;LZTR1;MAPKAP1;MPL;MED12;KNSTRN;MKNK1;MICA;MCL1;MICB;MEF2B;MAGI2;MAP2K4;MAP2K2;MLH1;MAP2K1;MLH3;MAF;LATS2;LATS1;LGMN;MDM4;MET;KRAS;MAP3K14;MDM2;MAP3K13;MDC1;MAX;LTK;KMT2D;KMT2C;MALT1;MAPK3;MAPK1;LGALS9;MEN1
NR3C1	PMC8683635-MGG3-9-e1749-s005.docx-0-NR3C1_NR3C1_Rummagene_transcription_factors	Rummagene_transcription_factors	PRKCG;PRKCD;RDX;NHERF4;PICK1;PPP1R16B;PRKCE;ATP2B4;PTPN11;OCRL;PRKCB;PRKCA;PDZK1;PTK2;PTPRE;NR4A2;RAD51;PRKCZ;PIK3CB;PPP1R1B;PIK3CA;RAPGEF3;PDE7B;PFN3;REG1A;PRPS2;PKD1;PTH1R;PIK3C2B;NR3C2;RAP1GAP;PKD2;PIK3C2A;PPP3CA;RAD51AP1;PPP3R1;PPP3CB;PPP3R2;PKHD1;PAK1;PTK2B;NUDT19;PLCG1;PRKACA
MAF	PMC8684775-CTM2-11-e640-s002.xlsx-Sheet1-Table_S3_MAF_File_Of_The_CCS_Samples_MAF_Rummagene_transcription_factors	Rummagene_transcription_factors	ATE1;RC3H2;CACNA2D3;COMTD1;LARP4;FSIP2;SPATA31F1;NLRX1;SPG7;DLL3;NEURL1B;MOV10L1;AKT2;SAMD1;SAMD5;VPS9D1;NEBL;KRTAP16-1;CYP4F3;PBX3;PHKA2;BAZ1B;VPS13A;ZNF17;TREML2;VANGL2;FAT1;SFXN4;FAT4;SF1;KDM7A;TSKS;FLG;ZNF493;NCAPG2;POP4;PDGFB;BAZ2B;NR2E3;TEX26;GATA3;OR8U3;RNF213;RNF214;EPB41L1;FAM110D;SCP2;OR56B1;SFN;MNX1;ZNF486;MYBPC2;ZNF484;MYBPC3;RAB3IL1;EPS15L1;JOSD2;TOMM40L;CENPE;FXYD1;CENPF;PI4KA;ADGRL2;CCDC3;RAPGEF4;KCNC1;TFCP2L1;ZNF471;KCNC3;KCNC4;CFAP97D1;SHB;SHE;KRTAP5-10;CASP14;MED14;CASP10;ZNF469;PPARA;MAMDC4;MBD2;SLC39A14;CNPY4;WTIP;ADAM19;TAOK2;NCAPD2;LGR5;FRYL;CDKL2;OAT;CRB2;TP53I13;SNX13;PRKAG3;CENPB;MARCHF10;PWWP2A;ZSWIM8;JAK3;P4HTM;NEFH;PGLYRP1;FADS2;FBXW5;MAP3K4;FBXW4;MAP3K2;FBXO17;KRTAP4-7;EIF1AX;FAM118A;PLOD1;PKP2;IL6ST;LRCH4;KCNG1;AGRN;KCNG2;SPESP1;ZNF430;ALDH1L1;ROCK2;PDCD7;DLST;PLOD3;TSPAN33;SLK;NRAS;ZNF429;MAP3K9;TSPOAP1;MAP3K7;IL12RB1;MAP3K5;KCNH2;CES4A;IGSF10;NDC80;MED24;NOXA1;ZNF419;CERS1;BLK;KMT2E;BLM;GRIA1;NAB1;KMT2A;KMT2D;KMT2C;ATP12A;MMP21;NHSL2;AMDHD2;NEK2;ZKSCAN3;ZKSCAN5;TRIM65;TRIM67;TRIM62;SLC14A2;ZNF880;SPACA1;NRG3;NEMF;BICC1;TNFRSF1A;MGAM2;SP5;TRIM58;TRIM59;NAF1;UNC79;SP9;SP8;KCNK7;DLX3;LRGUK;DLX5;ONECUT2;HTR2C;ADAMTS13;BICD1;BICD2;ADAMTS17;SPN;UNC80;RDH13;B4GALNT4;B4GALNT3;BCAS3;TBX2;PIANP;SLC36A1;KCNK12;ATRX;GZMA;HTR3E;UNC5D;MYO1E;MYO1F;MCM3AP;MYO1A;IL2RB;TRIM37;NAGS;ZNF853;EIF3B;ZNF850;SMIM23;MTCH1;PIWIL3;LRTM1;DYSF;ITGB3;ECE1;SLC5A11;PBXIP1;SRL;LRRC14B;DEPP1;HHEX;PGLS;ZNF845;FBXO6;PGM5;NEO1;VSTM5;TRIM24;NBEAL1;BSDC1;NBEAL2;MFSD12;SMARCA4;ST7;FLYWCH1;CD207;CCDC82;BCORL1;TP53;CCDC69;CPNE7;HERC1;NNAT;KDR;STAT5B;EGR3;FER1L6;PTK7;IFFO1;TP73;CNKSR1;IGSF9B;MON1A;NT5C1B-RDH14;NOL12;TTBK1;NPFFR1;SLC45A1;PIEZO1;LDLRAD2;LDLRAD3;TTBK2;ZBTB4;ICAM2;LGALS4;ANPEP;APOB;MST1;NBPF10;NBPF15;ALDH6A1;KCNS1;KITLG;KCNS3;SLTM;CALR;ACTR10;DDR2;DHX8;ARHGEF1;GRIK3;GRIK1;SPMIP8;KCNT1;AANAT;SYK;MRPS26;MYO9B;PCDHB10;GAK;NUDT8;KIT;TTC6;KCNQ3;KCNQ5;PNPLA7;PNPLA2;CARS1;ECM2;FBH1;IL24;PRICKLE3;PRICKLE1;CYP17A1;MCF2L2;FHIP1A;FHIP1B;EPG5;THSD7B;ENPP4;TBC1D22A;CRTAP;FAM3A;OSM;SDHD;UBE2B;HS3ST4;GRIN1;BLTP2;SDHA;TMEM256;SCNN1G;ZNF71;TMEM259;GPRIN2;ZNF74;WDFY3;KLB;PAGE1;ASAP2;PRDM2;CELSR3;ASB16;ZNF80;ASB10;ASAP1;ZNF85;SLIT2;TEKT3;MORC2;FGF23;SYT6;SREBF1;CARD10;SREBF2;IGF2R;CASR;MUC17;DENND2A;AUTS2;ZNF99;POU3F3;GEM;ZNF90;ADGRF3;SDK2;ZNF91;ZNF92;ZNF93;FAM151A;ADGRF5;GNAS;MICU2;IFT25;FBN1;MXD4;IL7R;FBN2;SRP19;CACNA1A;ICE1;CACNA1E;CACNA1G;CACNA1F;CACNA1I;CNN1;ADGRG6;MUC13;GFY;IL36RN;MUC16;IL6R;MUC12;DNAI3;SHROOM4;IRAK4;HUNK;TTI2;SHANK1;TMEM214;DPPA3;GNAO1;COL7A1;SHANK3;GALK2;FBN3;LTB4R;DIPK1B;DNAH8;OR1E2;DNAH7;TNFAIP3;PLD6;SLC3A2;AGPAT5;INAVA;RAI1;RAI2;LIAT1;GDAP1L1;IRAK2;MKNK1;IRAK1;ADGRE5;GGACT;MUC5B;CIMIP2C;TBX18;CIMIP2B;GALC;GALE;ADGRB3;MYO15A;ADGRB1;SARDH;ERCC6;DENND6B;SNTB2;SIGIRR;PKD1L1;RB1CC1;ADD2;GRM5;POLD1;PTK2B;DIP2A;DIP2B;SPATA31E1;GET3;NUP214;RSPH6A;ARMC9;TEC;BPIFC;CAPN15;HNRNPK;NUP98;HMBS;ARMC7;CAPN11;ANKLE1;RNF2;ZNF391;XYLT2;WDR62;MRGPRE;ADARB2;ADCY2;NPIPB11;ADCY7;APOL6;NWD1;APOL5;NTHL1;ZSCAN10;GPATCH1;FAM120C;FLRT1;MXI1;TGS1;LUC7L;PHC1;WDR59;PHC2;ADGB;PRKCD;ELL2;ELL3;EHD1;FOSL1;GJB3;HECW2;PRKD1;ATG2A;CEP63;PRKD2;FREM1;XKR7;CEP68;PRKDC;ANAPC11;ZNF280A;NYNRIN;CDK5RAP2;CGA;PCDHA9;PCDHA8;ZNF362;GABRA5;ASH1L;GNL2;GP6;PHOX2A;GJD2;RARB;RARA;ZNF358;MGLL;DENND1C;YJEFN3;DENND1A;NANOGNB;PRDM12;PRDM11;FAM171A2;DENND11;GAR1;JARID2;AP1M1;TEAD2;AP1M2;MBNL2;ZNF341;CDKN2A;AHSG;GATB;NR1H2;ELP4;SCAF1;ELP5;WDR12;SCAF4;MAP1A;NUCB1;TIMELESS;ZNF335;CDKN1B;SMG1;SLC8A2;ADAMTSL5;AIFM3;GPNMB;GSC;TCTN1;RRP15;SETD2;TLE4;TLE3;USP4;SKIDA1;ILF3;HIC1;COPS4;OBSCN;RAB32;TRAFD1;LRFN1;KAT6A;PLXNB2;CNIH4;FAM47A;MROH2A;PLXND1;FAM47B;FAM47C;TNC;FGD3;FGD4;ABLIM2;TCEAL4;USP1;ASCC3;ZNF302;LDLR;ZNF783;TRAPPC4;TRPC7;KRTAP5-7;TRAPPC5;TRPC3;PHKB;ESPNL;GFAP;C1QL2;PITPNM2;PITPNM1;KIFBP;PITPNM3;PGR;ZNF777;ZNF775;MAGEL2;CDC14B;EDC4;IPO9;RIMS4;SALL3;SALL4;C1QTNF6;C1QTNF1;SRGAP1;MAP2K7;DIS3;AMBP;SLC4A10;KBTBD11;DNAJC2;DAB2;NOA1;ESPL1;BCL6;CATSPERG;CCDC42;CEBPZ;C8ORF74;CCDC40;GAL3ST1;NUFIP2;ZC3H6;ZC3H3;UBR4;UBR1;NLRC3;CYP3A7;DNAJB2;TNPO1;C8ORF82;XIRP2;ZNF747;OR8B4;PHACTR2;RALGDS;SLC13A2;PLEKHG3;CR2;IDH3G;CEP131;RPRD2;WDR97;FBXL19;ZNF737;TLL2;UMODL1;PLEKHG1;HDAC6;HDAC4;PLAG1;SYNE1;CRX;PIK3C2G;TTK;TTN;MTO1;HDAC7;SYNE2;TPRN;RO60;OR52W1;ZNF729;HECTD4;ZNF726;PLEKHH1;ADAMTS7;IL1R1;AMFR;TPRX1;P3H4;MAPK8IP3;SRRM1;SRRM2;FRAS1;MTHFD2L;ZNF836;SIK3;ZNF831;TECPR2;PM20D1;PANK4;IFITM3;LMF1;NOD1;PRAMEF12;NOD2;HS6ST1;AQP4;PNN;AMER1;PDCD11;BRICD5;KRTAP9-6;MAGEC1;REX1BD;CBARP;CDCP1;SMU1;MAGEB3;MAGEB2;VGLL3;ACTRT2;VGLL4;MAGEB6;MACF1;CASZ1;TXK;HELZ2;ATP6V0A4;TRPM8;TP53BP1;MAGEC2;MAGEC3;TRPM5;EDN3;PKDREJ;SLC35E1;FUBP1;VWA1;OR4A15;RGS7BP;HMX3;SPTBN4;SPTBN5;DTYMK;C2CD3;C2CD2;MAGEF1;SLC35F5;LIMD1;MEOX1;GABRR1;PPRC1;PRX;GSE1;SLC22A10;SUPT20HL2;MPP3;ZCCHC24;PSD;GBF1;LIMA1;CYP2W1;APBA3;ROBO3;AMIGO1;PTGER3;AMIGO3;SIPA1L3;OR52N4;XPO1;AMN1;OR5D16;TBC1D10B;TBC1D10C;MLIP;GUCY1A2;PHYH;TATDN1;SHISA8;LRP1B;MYCL;SHISA2;CASS4;OR52E6;NUPR2;LRP10;TYMP;ZCCHC7;NOL6;HOXA11;PURB;EMC7;C17ORF80;DIAPH2;EFNA3;CDH11;SPECC1L;COL6A3;CDH13;COL6A5;PRTN3;FGFR4;FGFR3;FGFR2;ISYNA1;CAMSAP2;ZMAT1;UBC;CDH23;SVEP1;KDM4B;KDM4C;SVOP;RHBDD2;SETD1B;IQCD;UTF1;DNLZ;MYH9;SOWAHA;DNASE2;SOWAHB;PAPPA2;MYH6;KDM5A;KDM5C;AVEN;NRXN2;NRXN3;CGAS;KRT33B;FAM83G;FAM83F;MFSD5;ERICH2;CASP2;LONRF2;FAM83E;LONRF3;TEKTIP1;FAM83C;KDM6A;KDM6B;KDM2A;PDX1;LSS;POMGNT1;WEE1;FAM167A;SLFNL1;CERCAM;CST9L;SOWAHC;MLNR;THBS1;SLC4A3;THBS2;MYRFL;THBS4;RPS6KA5;FLCN;RPS6KA4;ALDH1B1;CYYR1;NOS2;NRCAM;RBM6;MAPK4;RBFOX2;LACRT;CFAP74;CADM1;DICER1;OR2L5;MRTFB;RFX1;MRTFA;GRIN2D;FLG2;NUP210L;PSMC5;XPNPEP3;IDNK;TBPL2;DCHS2;DCHS1;CFAP77;NGEF;GRID2IP;ZNF276;USP6NL;PDXK;IER5L;CLDN3;MTMR7;NXF1;MUC2;NXF3;TMEM67;MICALL1;MICALL2;ANO10;CLPTM1;HES1;MUC4;MUC6;ZNF268;ABCA2;MYH7B;SIGMAR1;SRMS;EFCC1;ABCA1;DAXX;ABCA7;EDEM3;VPS37D;EXOC6B;HDHD5;HRNR;GIGYF1;LATS2;H1-8;PSME4;KCNMA1;MCPH1;ZNF257;CFAP57;DHH;CFAP20DC;HPR;MRPL15;SLC30A10;TRIOBP;MYLK;IL4I1;PCNX3;CYP2B6;NETO1;SRP9;UPF2;CTC1;USP9X;USP9Y;MYOG;TMC8;TMC5;DAZL;TTLL3;VN1R2;TUT1;VN1R4;ZNF236;ZNF235;ZNF234;GPR26;LRRC36;OR10H1;WFIKKN2;ERV3-1-ZNF117;PIF1;RILPL1;FPR3;LRRC1;ACAT2;ATXN3;FOXS1;ZNF227;GPR35;IL11RA;STAT4;CFAP92;TMEM64;ZNF219;DSCAML1;NCAN;TUT4;PIGZ;UNK;TMEM44;MPRIP;ZNF208;COL11A1;GC;DMD;CSMD3;C5ORF63;SRSF11;CSMD1;EVC2;LAG3;SLC16A2;ZNF681;BRPF3;AFG2B;ZBTB17;DONSON;EMSY;FOXP2;RBMXL3;SLC9A6;SLC9A7;MAPKAPK2;ZNF678;DSC1;DSC2;PTPN3;NSMAF;TRABD2B;ZNF671;ZBTB26;LRRC73;GPR65;ENTREP3;FOXO1;TSEN2;GBX1;SH3BP2;HAS1;SLC16A3;SLC16A4;SH2B3;SLC25A48;KPNA2;LVRN;LRRC45;MFHAS1;MAF;GGCX;MAK;FSCN2;TROAP;BIRC6;CDC42EP1;LRRC58;GLIS1;FOXM1;GLIS2;PMEPA1;KL;PPP1R12B;TMCO5A;KSR2;SH2D3C;PIK3CB;CDR2L;PIK3C3;CELF1;SH2D2A;RASGRF2;LRRK2;CLCNKB;CLCNKA;FOXK2;GTF3C1;ZBBX;ME1;DGCR8;D2HGDH;ME3;PDILT;ARNT;FOXJ1;ADCYAP1;NELL2;SLC25A10;BDP1;SLC25A14;CNTNAP5;MDGA1;FLT1;HSP90AB1;FHL1;DNHD1;ZBTB40;SLC25A27;PRB2;PRB3;BEND4;LRRC8E;LRRC8B;LRRC8C;EPHB3;NEPRO;LRRN4;SFMBT2;SLC12A1;MGA;PLEKHA1;SLC12A2;ENTPD8;GCAT;PC;ZNF716;ULK4;ZNF714;COL9A1;EPHA2;MXRA5;PPP1R37;LRP2;LRP1;FOXG1;CCNF;LRP4;ITIH2;TONSL;DHX30;PARD6B;EXOSC5;DHX33;ZNF708;TGOLN2;CCNL2;N4BP1;ZFR2;INTS2;INTS1;FOXF2;SURF6;PAQR3;SLC34A2;IQSEC1;ANK3;PRG4;TEX13C;WNK4;DHX29;SCN2B;RGL3;VSX2;RCOR1;SPON2;DOC2B;DOC2A;PCDH10;MRPL1;TXNDC15;OSGEP;CD1B;ART5;TMPO;MICAL2;MIER2;FAM53A;SCN1A;RIMKLB;TAS2R50;NCOA3;CCDC112;TLCD3B;NCOA1;CSHL1;RGMA;MRPS5;NR5A2;NCR2;PTPRF;PTPRD;THEMIS2;ID4;TASOR2;GLCCI1;ZNF780A;HMGCLL1;INTS14;TMPRSS6;MOGAT3;SUV39H1;SLC7A10;CLYBL;ACACA;SBNO1;SBNO2;ARV1;SNX9;SNX7;FOXB2;GCGR;ANO8;ANO6;DSPP;MN1;ANO4;ANO2;ESYT1;KIF26A;KIF26B;XIAP;PER1;EPPK1;DBN1;FOXA1;ZDHHC1;FKBP15;FHOD1;AP2A2;CRIP1;PEPD;DGLUCY;CREG2;EP300;REV3L;HFM1;CCDC157;ARHGEF33;CCDC154;KLHL29;KLHL25;ATAD3B;KLHL21;OSCAR;DOK2;XK;DKC1;KIF4A;DPEP3;CCDC150;PRKN;SUPT6H;GEMIN2;MPL;KLHL34;GIMAP6;KNDC1;PRKX;KLHL30;ATOH8;CCND1;KIF5C;SCN7A;KIF5B;PPFIA2;GPC3;CCDC142;CCDC141;PAK3;NIBAN2;UTP18;SLC30A9;CD93;ARHGEF18;EVX2;SUPT5H;SSH1;PAN3;PAN2;KIF2B;CDHR1;TARM1;TAB1;ARHGEF10;RTL1;WWC1;WWC2;UTP25;WWC3;RTL9;CHRDL1;MYDGF;CALHM1;CAMTA1;CAMTA2;ZNF385C;BCL9L;BCKDHB;PLA2G2F;LAMB3;MMP2;PEX1;HMGA2;LAMB2;CLK3;AFDN;VCAN;RCN2;AJM1;PEX5;BMP1;MMRN2;NDUFS8;CHPT1;RCN1;NDUFS7;PEX6;NDUFS1;MAST1;DDX49;GSK3B;PNLIPRP1;NPR1;DDX46;LAMC3;CHD5;PIK3R2;DDX42;CHD3;PDLIM2;SCN3A;CCDC180;PDLIM5;CCDC185;CFAP46;FAM98A;KRTAP10-7;LMTK3;TAF1;THAP4;SBK1;GOLPH3;MASP2;RBM41;NAA16;RBM47;TAF4;CCDC172;SNED1;LAMA2;ATP2A3;EMC10;SPATA20;TNKS2;C
NR3C2	PMC8660832-41467_2021_27234_MOESM14_ESM.xlsx-ST11_Forward_MR-Unnamed_8_NR3C2_Rummagene_transcription_factors	Rummagene_transcription_factors	MGMT;KSR1;CTNNBIP1;ATP2B4;KIAA1549L;CDC7;ZNF57;TENT5C;PTBP3;REXO5;TGFBR3;SHANK1;PTP4A3;ABTB2;CDCP2;IRF5;FRMD4A;TST;BDH1;PELI1;SUCLG2;ZSCAN29;STIMATE-MUSTN1;CSRNP1;MEFV;RPEL1;LDB2;MTCL1;C2CD3;IFITM1;SLC66A1;SLC1A5;NOD2;CHD2;PHRF1;COMT;CCND3;LRRC8D;MAN1C1;PIP5K1C;JAZF1;MFSD2A;IER3
KLF6	PMC8596853-41586_2021_4103_MOESM4_ESM.xlsx-ST12-Unnamed_2_KLF6_Rummagene_transcription_factors	Rummagene_transcription_factors	ATP11C;SEMA4G;AXL;TFR2;CLNK;NBL1;DHCR7;MROH2A;EPB41;ALDH1L1;DGKD;LRP2;LRP1;ADH1C;EPB42;ADH1B;SRSF2;RRBP1;SLC5A2;EPX;SCUBE3;CHEK2;HMCN1;S1PR4;CAPN1;SLC25A45;SH2B3;LDLR;IL17RA;SLC30A8;INSR;GPLD1;SLC6A19;ABCA1;ARHGEF16;GOT1;PDZK1;ANK1;GBGT1;RPL3L;GIGYF1;HSPG2;POR;TMEM236;GNB1;SYNJ2;ZFAT;USP40;SHBG;FLG;CETP;EXOC3L4;IRS1;PIEZO1;GATA5;LIPC;AGER;CSF2RB;C2;SLC2A9;LIPG;PKHD1;INSC;GGT1;SH2D5;APOB;ABCC3;DNMT3A;OSGIN1;TET2;SPTB;G6PC1;G6PC2;HAL;SLC7A9;ALPL;PDE3B;ALDOB;ZNF234;CABIN1;NFAT5;ALOX15;DBH;PCSK9;GPT;HK1;FAM234A;PLD1;SPTA1;NPC1L1;ZNF229;CD36;SLC22A12;IL33;PLA2G12A;NHERF2;PLIN1;MAMDC2;NR1H3;NR1H4;ALDH5A1;ASXL1;PFKM;ABCB11;NPHS1;SNX17;ANGPTL8;ANGPTL7;APOC3;HKDC1;ANGPTL4;SAG;ANGPTL3;RHAG;NECTIN2;CRP;CST9L;PKD1;CEBPE;FHOD3;ASGR1;SLC4A1;TTN;CST3;CNNM1;XDH;SCARB1;JAK2
ST18	PMC8596853-41586_2021_4103_MOESM4_ESM.xlsx-ST18-Unnamed_5_ST18_Rummagene_transcription_factors	Rummagene_transcription_factors	ABCG8;CAVIN2;TPM4;TBC1D2B;IFRD2;RUNX1;MITF;PRSS56;GCK;SLFN14;GFI1B;CYP24A1;TFR2;PLCD1;DHCR7;ABCG2;OCA2;CSF3R;DGKD;LRP2;ITGA2B;TUBB1;IHH;LRP5;MPO;ANTXR1;HMCN1;S1PR4;SLC12A7;SH2B3;GHSR;LDLR;IL17RA;SLC30A8;SLC34A3;CUBN;ABCA1;CASR;ABCA6;SLC34A1;PAPPA;ZNF12;ANK1;SMAD6;RPL3L;MC1R;HNF1A;COL6A1;SYNJ2;ZFAT;COL21A1;MAP3K15;FBN1;LCORL;FLG;CETP;EXOC3L4;IRS1;SLC45A2;TFRC;LPL;PIEZO1;SLC22A2;LY75;KLHDC7B;LIPC;AGER;IGF1R;LIPG;INSC;SVEP1;APOB;EIF2AK1;MEPE;HMGA2;TET2;A1CF;SPTB;TYR;SSTR5;TPCN2;CLDN10;FES;MFRP;TG;HAL;FER;SIGLEC1;ALB;APOA1;RASA3;PDE3B;PAPPA2;ACO1;ATR;R3HDM4;ABCB4;GCM2;TMPRSS6;GMPR;NPR3;ALOX15;C2CD4A;PCSK9;CXCL2;IQGAP2;GPT;HK1;PTPRJ;PLD1;PEAR1;KALRN;PTPRH;ADAMTS10;ADAMTS17;SLCO1B1;SPTA1;CA1;NPC1L1;TERT;THPO;HNF4A;WNT1;CD36;B4GALNT3;EGLN2;IL33;NHERF1;EGLN1;UGT1A1;ELOVL7;GP1BB;GP1BA;ANO5;PFKM;ABCB11;PFKL;ERCC4;ANGPTL8;DCT;APOC3;ANGPTL4;ANGPTL3;PPARG;SLC47A1;MEGF6;ALAS2;CEBPE;TYRP1;FLT3;TNFRSF13B;ASGR1;SLC4A1;TTN;THBS4;ACAN;ADAMTS3;FCGRT;CXCR4;MC4R;IGF2BP2;MARCHF8;BAK1;GC;CNNM4;UGGT2;SCARB1;JAK2
NEUROD1	PMC8700011-pone.0261730.s003.xlsx-Fig_7_Delta_Ct-NEUROD1_NEUROD1_Rummagene_transcription_factors	Rummagene_transcription_factors	NR4A2;KCNJ6;TH;ALDH1A1;LMX1A;TUBB3;NR0B2;NR0B1;RSPO2;SLC6A3;SLC18A2
STAT3	PMC8685547-DataSheet1.CSV--IL6_JAK_STAT3_Signaling_STAT3_Rummagene_transcription_factors	Rummagene_transcription_factors	TGFB1;PTPN1;CCR1;PTPN2;IL4R;JUN;IL1R1;IL1R2;ITGA4;TNFRSF12A;PLA2G2A;IL10RB;PTPN11;DNTT;TYK2;OSMR;TNFRSF1A;TNFRSF1B;TLR2;HAX1;CXCL10;IL1B;CXCL11;IRF1;TNFRSF21;IL7;IL6;CXCL13;CD9;IL3RA;FAS;IL9R;IRF9;IL6ST;STAM2;PF4;CRLF2;IL18R1;CNTFR;ACVRL1;CSF3R;CXCL9;CSF2;CSF1;EBI3;PIK3R5;TNF;CXCL1;IL2RG;CXCL3;SOCS3;SOCS1;CD38;CD36;IL12RB1;MAP3K8;IL17RA;IL15RA;STAT1;IFNGR1;STAT2;IFNGR2;STAT3;INHBE;IL17RB;MYD88;LTBR;IL2RA;LTB;GRB2;IFNAR1;CD44;REG1A;ITGB3;PDGFC;CSF2RA;CSF2RB;CBL;ACVR1B;CCL7;HMOX1;LEPR;PIM1;BAK1;A2M;CD14;IL13RA1
MYCL	PMC8688507-41598_2021_Article_3260.Nxml--I_Proteins_Enriched_More_Than_Two-Fold_In_MYCL-WT_Compared_With_MYCL-ŒîMB0_EpiP_MYCL_Rummagene_transcription_factors	Rummagene_transcription_factors	CD320;ATG3;UTP3;ACSL4;TUBB2A;NME2;SKIC8;NIF3L1;TMX4;REEP5;RAB14;GNAQ;PFDN1;ARL8A;CHMP4B;ACIN1;PPIC;OPTN;SYAP1;ATP5ME;ST6GALNAC1;SNAP23;THYN1;HMGB3;PITPNA;HMGB1;GNS;NDRG3;ASAH1;NDRG1;MRPL11;MYDGF;PCNP;SGCD;BAG5;SEPHS1;BLOC1S1;TFG;EMC2;RPL36A;ABI3BP;UBQLN2;KNTC1;MAP3K20
KLF4	PMC8687553-pone.0261191.s009.xlsx-KLF4-related-Unnamed_0_KLF4_Rummagene_transcription_factors	Rummagene_transcription_factors	TGFB1;PDGFRB;IL10;HSP90AA1;CDX2;MYOCD;KRT4;HSPA8;KRT13;PAX6;PPP2R5D;WNT16;BMP4;SP1;IL6;KRT19;ALPL;CDK2;CYP1A1;ALPI;RHOU;TP53;YAP1;TAGLN;SLC46A1;ODC1;ONECUT1;TRH;LRP5;HSP90B1;MAP1LC3A;EFNB3;EFNB2;FRAT1;CA1;CCND2;CCND1;CDH1;EFNB1;MYC;MFN2;TIMP1;CCN4;TIMP2;LDLR;TEAD4;ATOH1;SLC39A4;NHERF1;FZD1;NOS3;KREMEN1;ESR1;KLF5;KLF4;DLK2;SLURP1;TJP1;OCLN;CLDN5;KLF6;CCNE2;CCNE1;PPARG;GHRL;NEUROG3;PFKP;CEBPB;NOTCH1;CDKN1B;CDKN1C;HSP90AB1;LAMA3;CDKN1A;CTNNB1;HDC;DMP1;LAMA1;GATA4;ELK3;CCNB1;CLMP;CYP11A1;GPA33;APOE;ATG7
SRF	PMC8649869-EMMM-13-e14351-s012.xlsx-Common_Downregulated_Elements-264_Common_Elements_In_siY_T_SRF_DOWN_And_siATF4_SRF_DOWN_SRF_Rummagene_transcription_factors	Rummagene_transcription_factors	HAGHL;AHNAK2;KRT8;PSG1;PSG4;GRIN2D;MAPK8IP1;L1CAM;MAPK11;ARMC3;PSG9;CCDC80;SCD;NEURL3;MTHFD2;CRISPLD2;CD9;PLCD3;ATF3;EPAS1;HOATZ;TAGLN;MISP3;CRABP2;ADCY7;NTN4;CREB3L1;SHOC1;CHAC1;CCDC78;TBL1Y;NFE2;JUND;DTNA;JAG2;MCAM;TNNC1;PLK2;RAB39B;SLC16A14;SULT2B1;HSPG2;SLC6A8;SNAI1;ATF4;CFD;PDGFB;PPL;TMEM92;HPX;PLAC8;SOX18;KIAA0930;ARSI;GPIHBP1;CCR10;ANXA1;KLHL4;DUSP9;TMC6;TUBB2A;SLC7A5;SLC7A7;TUBB2B;JDP2;RHOV;SYNC;VWA7;LIMS2;RTN4R;TINAGL1;SDC4;STC2;C2CD4C;SLC7A11;KALRN;LRRC3;PANX2;TIMP3;ANKRD2;PHGDH;ZNF469;PCK2;DMTN;NANOS1;MAMDC2;CDKN2B;MAMDC4;SUSD2;DKKL1;ANO7;STAC2;TCEA3;COL4A6;NOTUM;LGR6;TJP3;PNPLA3;CARS1;ROBO3;LRRC15;MEGF6;CRYBA1;GCNT1;CEP295NL;TMEM52;ATL1;FSTL1;JPH2;FGFRL1;SNX10;VSIR;C16ORF74;ADAMTSL4;CKB;SLC17A7;ANKRD29;GUCY1A2;CORO2A;S100A3;PDE6G;PPP1R16B;DNAJB13;VWDE;TMEM130;TUBA4A;EEF1A2;PSAT1;GOLGA8H;GOLGA8J;PKP3;PLXNB3;ADM2;ULBP1;MYADM;CSPG4;ABCG4;ULBP3;GALNT16;SLC1A4;FOXO6;ACAP1;C1ORF115;PSORS1C1;NDRG1;POTEJ;GPC1;LAMP3;NTF4;MISP;LZTS3;PPFIA4;LDLR;SLC16A5;C11ORF86;LRRC75A;CCDC136;KREMEN2;ADAP2;ADAP1;PROC;SLC27A3;MATN3;NOTCH3;WNT2B;C20ORF141;PLAU;PLAT;CACNA1H;RIMS3;ADGRG5;GLIPR2;PIM1;TRIM67;SYBU;GALNT6;ABCC2;SH2D3C;CAV1;ASNS;MICAL3;UPK1A;MFAP5;ELF3;DSG3;CHRFAM7A;PAPPA2;NNMT;LAMC3;CHD5;DUSP16;CYP3A5;HAPLN3;INAVA;KLC3;SYNGR3;PIP5KL1;RASGEF1C;MKNK2;P2RY2;ERBB3;B4GALNT1;PRPH;PPP1R14A;PLEKHG4;FBXL16;KCTD4;DLK2;TIAM2;DAAM2;FMNL1;KCTD11;TSPAN18;TRIB3;SNED1;MDGA1;KRT80;C1S;FLT4;SOWAHD;LAMA5;PALM3;PKD1L2;SLC4A3;SEMA3G;SYNE3;CBS;ADAMTS2;PSD2;SPEG
IKZF3	PMC8670244-12885_2021_9076_MOESM2_ESM.xlsx-NGS_panel-IKZF3_IKZF3_Rummagene_transcription_factors	Rummagene_transcription_factors	MAP2K1;KMT2A;KMT2D;KMT2C;KLF2;KIT;IRF4;MECOM;MAPK1;KRAS;JAK3;JAK1;KDM6A;IL7R;JAK2
TP63	PMC8670244-12885_2021_9076_MOESM2_ESM.xlsx-NGS_panel-TP63_TP63_Rummagene_transcription_factors	Rummagene_transcription_factors	XPO1;ZRSR2;TP73;UNC13D;ZAP70;WT1;ZBTB7A;ZMYM3;TRAF3;U2AF1;TYK2
HIC1	PMC8670268-12935_2021_2389_MOESM1_ESM.docx-0-HIC1_HIC1_Rummagene_transcription_factors	Rummagene_transcription_factors	MIOX;IL33;IDH1;JUN;HSPA5;MT3;KLHL24;MAPK14;LPIN1;IL6;LPCAT3;IFNG;MAFG;MT1G;ISCU;JDP2;KRAS;IREB2;HILPDA;KEAP1;HMGB1;HIF1A;HSD17B11;HSPB1;MAP1LC3A;MAPK9;MAPK8;LAMP2;HSF1;LURAP1L;HNF4A;MAPK3;HMOX1;MAPK1;HRAS;HAVCR1;MAP3K5;LONP1
NR3C2	PMC8668915-41598_2021_3468_MOESM4_ESM.xlsx-Raw_Data_Nr3c2_MR-Raw_Data_Obtained_From_Real_Time_PCR_NR3C2_Rummagene_transcription_factors	Rummagene_transcription_factors	ATP5PF;ARHGEF15;SEMA4D;CD80;NDUFA2;TWF1;F5;F7;C5;C6;C7;MAB21L3;ACKR2
ZFP82	PMC8639438-41388_2021_1938_MOESM3_ESM.xlsx-ZNF545-IP_group-Gene_Name_ZFP82_Rummagene_transcription_factors	Rummagene_transcription_factors	CPSF6;H2AZ2;CPSF7;H2AZ1;H2BC9;RPS8;ACTN4;HBE1;TPM4;TPM3;TPM2;RPL23;H2BC5;OCRL;H2BC3;H2BC1;H2BC12L;ILF2;TUBA4A;EEF1A2;HNRNPM;CCT6A;EEF1A1;HNRNPK;FAU;SNRPF;HNRNPD;RAN;RPL10;RPL13;HNRNPU;NOLC1;EWSR1;ASAP2;RBMXL1;TUBA3C;HNRNPR;FBL;HSP90B1;LMNA;ACTB;TUBB8;RPL36AL;TUBA3E;TUBB6;SNRPD3;POTEI;POTEJ;TUBB3;SNRPD1;TPM1;SLC39A7;POTEE;POTEF;RPL18;RPP14;HBG1;XRCC5;H2AC7;NONO;XRCC6;HBG2;H2AC6;MYO5B;TUBB8B;H2AC1;EEF2;GFAP;H1-2;H1-4;H1-3;H2AC25;RPL27A;H2AC20;H2AC21;NCL;RPL6;DDX5;RPL34;ACTG1;RPL7;H2AC18;ACTG2;H2AC12;SYNCRIP;H2AC14;H2AC11;H4C1;RPL36;RPL39;PPP1R10;FUS;JUP;HSPA8;TUBB;HSPA2;HBA1;PRPF40A;TUBB2A;H2BC17;H2BC18;MLF2;H2BC13;ACTA2;H2BC14;ACTA1;H2BC15;TUBB2B;H2AJ;SFPQ;ALB;H2BC11;H2BC12;MYH9;PLEC;H3-3A;DHX9;ZNF470;NOP2;HBB;ZFP82;HBD;HSPB1;RPF2;EMG1;LLPH;RPL36A;GAR1;H3C1;LYAR;HBZ;NOP58;NPM1;DSP;PARP1;TUBB4B;USF3;TUBB4A;RSL1D1;PKM;H3-4;EBNA1BP2;H3-5;MATR3;SLC25A6;SLC25A5;NOP56;EIF4A3;EIF4A2;H2AX;EIF4A1;HSP90AB1;RPL10L;DDX21;HSPD1;ACTC1;TUBA1A;TUBA1C;H2BC26;TUBA1B;H2BC21;H3C15;ZNF606;CHN1;ZNF329;RRP12;TRIM28;ZNF600;HNRNPA3;SCYL2
ZFP82	PMC8639438-41388_2021_1938_MOESM3_ESM.xlsx-ZNF545_Unique-Gene_Name_ZFP82_Rummagene_transcription_factors	Rummagene_transcription_factors	CPSF6;NOP58;RPS8;NONO;XRCC6;TUBB2A;PKM;HNRNPK;EBNA1BP2;TUBB2B;SNRPF;RPL6;EIF4A1;DHX9;HSP90AB1;NOP2;RPL13;HNRNPU;ZFP82;DDX21;EWSR1;ASAP2;SYNCRIP;SLC39A7;RPL39;PPP1R10;TRIM28;HNRNPA3
RORC	PMC8665548-12864_2021_8126_MOESM3_ESM.xlsx-M-TOR-mTOR_Signaling_Pathway_RORC_Rummagene_transcription_factors	Rummagene_transcription_factors	ATP6V1E1;RPS6;WNT5A;WNT5B;TSC2;TSC1;RRAGB;RRAGA;RRAGD;RRAGC;ULK2;ULK1;RAF1;PRKAA2;NPRL2;NPRL3;LRP6;LRP5;FZD10;TNF;PRKAA1;NRAS;AKT3;AKT1;AKT2;GRB10;ATP6V1E2;FZD2;FZD1;INSR;PRKCG;FZD4;WDR59;MAP2K2;WNT10B;WNT10A;FZD3;WNT3A;FZD6;FZD5;MAP2K1;FZD8;FZD7;FZD9;PRKCB;IGF1;PRKCA;EIF4E1B;RHEB;PIK3R1;GRB2;ATP6V1B1;ATP6V1B2;ATP6V1A;WNT2B;ATP6V1D;IRS1;EIF4EBP1;IGF1R;STK11;SESN2;MLST8;SLC38A9;ATP6V1F;ATP6V1C1;ATP6V1H;ATP6V1C2;SKP2;TTI1;RHOA;SEC13;STRADA;STRADB;WNT9A;BRAF;WNT9B;TNFRSF1A;WNT16;SLC7A5;LPIN1;PIK3CB;PIK3CA;AKT1S1;SOS2;LPIN2;EIF4E2;LPIN3;DEPDC5;SGK1;SOS1;EIF4B;GSK3B;SEH1L;CAB39L;MAPKAP1;WNT8B;SLC3A2;PIK3R3;PIK3R2;WNT8A;WDR24;WNT6;WNT11;DVL1;DVL2;DVL3;RNF152;MIOS;WNT1;FNIP2;EIF4E;WNT2;WNT3;WNT4;FNIP1;ATP6V1G1;ATP6V1G2;ATP6V1G3;CHUK;PDPK1;WNT7A;WNT7B;CASTOR2;CASTOR1;MTOR;CLIP1;RPS6KB2;RPS6KB1;DDIT4;TBC1D7;LAMTOR1;LAMTOR3;KRAS;LAMTOR2;LAMTOR5;TELO2;LAMTOR4;PRR5;CAB39;PTEN;PIK3CD;INS;FLCN;IKBKB;RPTOR;RPS6KA6;RPS6KA1;RPS6KA3;RPS6KA2;MAPK3;MAPK1;HRAS;RICTOR;DEPTOR
PPARA	PMC8665548-12864_2021_8126_MOESM1_ESM.xlsx-PPAR_Signaling_pathway-Unnamed_1_PPARA_Rummagene_transcription_factors	Rummagene_transcription_factors	GK;ACSL3;HMGCS2;MMP1;HMGCS1;ACSL1;CYP4A11;APOA2;ACSL6;APOA5;ACSL5;ACSL4;SCD;ACOX3;ACOX2;APOA1;ACOX1;SLC27A2;SLC27A1;ILK;AQP7;UCP1;EHHADH;DBI;CYP7A1;RXRA;PLTP;RXRB;CPT2;ME1;ME3;RXRG;CD36;PCK2;PCK1;ADIPOQ;CPT1B;CPT1A;PPARA;PLIN1;PDPK1;NR1H3;SCD5;SORBS1;CYP8B1;CPT1C;FABP2;CYP27A1;FABP3;FABP4;FABP5;FABP6;FABP7;APOC3;ANGPTL4;PLIN5;PPARG;PLIN4;ACSBG2;PLIN2;ACSBG1;SLC27A4;PPARD;SLC27A6;FABP1;SLC27A5;LPL;CYP4A22;GK2;ACADM;UBC;ACADL;SCP2;ACAA1;OLR1;FADS2
ZNF827	PMC8656035-40001_2021_613_MOESM2_ESM.docx-11-ZNF827_ZNF827_Rummagene_transcription_factors	Rummagene_transcription_factors	WDR17;GALNT7;ARSB;FBXW7;PRMT9;CFAP96;CPLANE1;LRBA;BHMT2;MYO10;SORBS2;AP3B1;POU4F2;C4ORF46;SDHA;VCAN;ARHGAP10;CDK7;FRG1;JMY;SNX18;IL31RA;RAI14;RETREG1;C5ORF22;TENM3;TRIO;SPEF2;SETD9;MAST4;HEXB;ICE1;PRSS48;FSTL5;PRIMPOL;DDX60;CDH6;TMEM267;EGFLAM;CMYA5;WDR70;EMB;ANKRD31;SH3D19;ZNF366
KMT2A	PMC8656035-40001_2021_613_MOESM2_ESM.docx-25-KMT2A_KMT2A_Rummagene_transcription_factors	Rummagene_transcription_factors	ARHGEF12;ATF7IP;PUS3;KLRC3;MCAM;RNF26;PLEKHG6;LMO3;M6PR;TAS2R19;VWA5A;SPSB2;ARHGAP32;SNX19;WNK1;NCAPD2;ESAM;HYOU1;DCP1B;RPS25;KLRF1;GUCY2C;NLRX1;DYRK4;PHLDB1;C1S;KMT2A;CD163L1;ZBTB44;CACNA1C;LRP6;TULP3;DUSP16;FOXM1;PRDM10;EPS8;FOXRED1;GRIN2B;ADAMTS15;HEBP1;TBRG1;NTF3;C1RL;A2M;UBASH3B;PKNOX2;SLC37A4;SIAE
FOXN1	PMC8656035-40001_2021_613_MOESM2_ESM.docx-34-FOXN1_FOXN1_Rummagene_transcription_factors	Rummagene_transcription_factors	LRRC37A3;OR4D1;AXIN2;KRT14;G6PC1;FNDC8;BLTP2;ERN1;SLFN13;COL1A1;TADA2A;TTLL6;CPD;SCN4A;GHDC;SUPT6H;NUFIP2;WFIKKN2;PROCA1;SEZ6;DDX42;DCAF7;GPATCH8;GAS2L2;SLFN12L;TMEM132E;UTP18;KCNH6;ABCA6;ATAD5;STAT3;SPAG5;VEZF1;KRT34;ADAP2;VAT1;KRTAP9-9;PPM1D;FMNL1;POLG2;HROB;TUBD1;CACNA1G;SMG8;BRIP1;MBTD1;KRTAP4-3;RGS9;AMZ2;STAT5A
ARNT	PMC8656035-40001_2021_613_MOESM2_ESM.docx-46-ARNT_ARNT_Rummagene_transcription_factors	Rummagene_transcription_factors	SEMA6C;FCRL2;FCRL3;MEF2D;FCRL1;INSRR;HSPA6;DENND4B;SETDB1;PKLR;TPM3;GLMP;PYHIN1;ASH1L;LCE1F;LCE1D;GATAD2B;MEX3A;PYGO2;BCAN;NIT1;LCE4A;LMX1A;RFX5;TCHHL1;CCDC190;PGLYRP4;OR6K3;AQP10;MINDY1;ISG20L2;TCHH;HSD17B7;GPATCH4;C1ORF56;CD1C;ITLN1;MUC1;LCE1C;RGS4;FCRLA;ADAMTS4;KHDC4;NUF2;BGLAP;ZNF687;DEDD
ZNF117	PMC8656035-40001_2021_613_MOESM2_ESM.docx-66-ZNF117_ZNF117_Rummagene_transcription_factors	Rummagene_transcription_factors	ANKIB1;MUC17;LIMK1;RFC2;AUTS2;CACNA2D1;BAZ1B;ELAPOR2;COL1A2;DNAJC2;POR;TBL2;CDK6;ZSCAN21;SDHAF3;MLXIPL;SLC26A5;ZNF655;CFTR;HIP1;VKORC1L1;POP7;SLC26A3;ABCB1;SAMD9;TRRAP;MOGAT3;SEMA3C;ADAM22;PLOD3;PPP1R3A;NAT16;PPP1R9A;SAMD9L;CYP3A7;TMEM243;PCLO;RELN;SGCE;NAMPT;SPDYE3;ATXN7L1;NRCAM;WNT2;GAL3ST4
KMT2A	PMC8616957-41467_2021_27270_MOESM4_ESM.xlsx-Sheet1-Supplementary_Data_1_Differentially_Expressed_Genes_FDR_0_05_edgeR_Exact_Test_In_MLL-AF4_infant-ALL_Vs_MLL-AF4_childhood-ALL_KMT2A_Rummagene_transcription_factors	Rummagene_transcription_factors	WSB2;RPL22;NUP210;MEX3D;LARP6;EID3;CD4;CD7;SPINT1;FEZ1;GPR162;TFR2;CEP85;MYL9;CPVL;RPL29;SCT;MAML2;C1ORF198;WDR62;LCAT;SLAIN1;ADCY9;NEURL1B;CRACR2B;PREX1;MXI1;CREB3L3;CDK20;ST3GAL6;S100A16;EXPH5;RPL18;HES6;PROK2;KLF11;C5ORF34;PLK4;TIGD3;ZNF384;ST14;NCAPH2;TMT1B;FN3KRP;RMDN2;NR2F6;COPZ2;CCSAP;SLC6A6;VANGL1;EHD3;SASS6;NMT2;HOXB4;HOXB3;XKR5;DNAH10;CHST6;CHST3;ATF5;ZNF134;CFAP61;C9ORF72;ZBTB8A;CDCA5;RPL35;RXFP1;LIPC;ELK3;SMC2;CHTF18;CYB5R2;KLRK1;EPB41L1;KCNMB2;PRKAR2B;PDGFD;NYNRIN;CDK5RAP2;MYO18B;CEP72;RPL37;TPRG1;PRR29;AMZ1;ZNF488;ZNF367;BARD1;C19ORF38;GPR18;NFATC4;NIPA1;PAWR;ZEB1;FAM222A;CENPI;INCENP;CENPJ;CENPL;GALNTL6;CENPN;ACRV1;PHF19;GPR19;HRK;SKA1;PARPBP;GPR27;WDR27;DENND1A;PTH1R;IQGAP3;PEAR1;SLC7A3;SKA2;SDSL;ACAT2;FAM171A2;GJC1;SYCE2;MYO6;STAP1;SUDS3;CEP55;ZNF462;EGLN3;AADAT;ACOT11;BGN;TMEM64;TMEM65;SULF2;CIT;PTH2R;TMEM154;FABP5;SPSB1;NFIB;ETNK2;SARM1;SMOC1;NUCB2;TIMELESS;ZNF215;C16ORF87;LGR5;MTMR11;QPRT;ATL3;PELI3;LPCAT1;JPH2;PRSS21;SMPD4;RECQL4;TUBA1B;NUF2;MATCAP2;MRC2;ANKRD55;TMEM38B;GOLGA8T;EPM2A;GOLGA8S;ANKRD27;AGTPBP1;RASL10B;CEP112;GPT2;ZBTB16;RPS7;SKIDA1;BTBD6;GOLGA8K;GOLGA8N;GOLGA8M;GOLGA8O;CDC25B;GOLGA8R;GOLGA8F;CLEC4E;GOLGA8H;MFNG;GOLGA8J;ZNF556;ZNF555;SLC25A37;FKBP6;PHLDB2;CHPF;NPAS1;CEP128;RNFT2;PYGO1;CDH4;ZFP36;RAB21;CEP250;FLNC;MAP3K9;SLC39A8;RPS3;PIAS4;WFS1;NEK6;CCDC15;REEP2;SCCPDH;ARMCX2;LHX3;TROAP;ZNF416;RNASEH2A;RAD9B;CACNB1;TRIM72;BRSK1;ZNF530;NRSN2;BLM;NCF2;CLSTN1;RTKN2;RIF1;INSIG1;CLSTN2;AK4;MSI2;RORB;EFEMP1;TPO;SALL2;BAG3;FIRRM;HYI;PMEPA1;THEM6;PLXNA2;PIM3;IL13RA1;ZNF521;RFC5;KCNIP3;HMGCS1;SGIP1;KCNJ16;GCSAM;PARD3B;SMC1B;SP3;OGN;ZNF519;CCDC74A;CDK2;LCP2;EIF4E3;NEMP2;NEMP1;CD244;SHOX2;BCAR3;KHDRBS3;L3MBTL4;DAGLA;GTF3C5;BNC2;ILDR2;CELF5;ITPR3;NLRC5;ORC6;TRO;MDK;IMPG1;PLEKHG4;TBX1;NLGN4X;CR2;IRX1;OVCH2;CEP131;SPAG5;CABLES2;ZFP92;BPGM;TM6SF1;P2RX7;KLF8;INSM1;TRIM37;SPAG1;RECK;ZNF853;ZNF850;MYLK2;ZMYND8;MYLK3;SRC;ARHGAP11A;SH2D4A;CEBPD;PLAG1;CEBPG;ECE1;PPM1E;PPM1F;HIRIP3;KIAA1549;BEND4;IGF2BP1;SLITRK6;ITGB8;VPS35;ADAMTS9;SEC11C;ZNF721;RPL7A;SLC12A4;BRI3BP;DDIAS;IL1R2;P3H4;DCLK2;CCDC81;NEIL3;RRAGD;ZNF714;GSAP;APP;PPP1R3B;IL27RA;TONSL;PARD6B;RACGAP1;ZNF827;OXER1;FSD1;RAB11FIP5;WWTR1;SLC34A2;XRCC1;RAB39B;GADD45G;ARFGAP3;VAT1;TP73;STAG3;TNNT3;STAR;SDC1;CAPS2;APOBEC3B;RGL1;CASZ1;TSHZ2;HHIP;CD1D;LPAR1;ICAM2;GNG11;TSPAN7;KCNN1;KIF21A;PIEZO2;SCARF1;INPP5J;ATP6V0A2;PGBD1;GREB1;GAB1;MTSS1;RGMA;ENAH;SYN1;NR5A2;ANLN;PTPRF;TOX2;PTPRB;SGK1;TENM1;PTPRR;CITED4;PRL;TGFA;PTPRK;BRCA1;KIF17;PSMC3IP;HLTF;DPH1;STK39;SMYD3;ST8SIA5;DPH6;ANKRD6;LMCD1;SOCS7;RAB6C;CD34;ASIC1;ARNT2;CBR3;PSD;CD52;GAD1;AKR1C1;NCR3LG1;RPA1;TRAIP;DPY19L1;NEDD1;TTC9;RGP1;NPDC1;ZNF354C;COL19A1;FKBP10;SYNM;ZDHHC21;FHOD3;PRICKLE2;CAPG;ZDHHC9;TBC1D3E;SPPL3;ROBO1;SPAG16;ALS2CL;MCF2L2;AKAP12;SPTLC3;RSRC1;SERTAD2;PNMA1;CAMK2N2;ENPP1;OPHN1;HDX;GABRD;ZBP1;HS3ST1;BTNL9;TFAP2C;TGFB2;MPEG1;KLHL25;IRAG1;MID1;HS3ST4;AIG1;SLFN13;ARHGAP32;ARHGAP31;SCN8A;ANKS6;DPEP1;CD69;LRP11;CCDC150;GALNT12;CHRNA3;CCDC149;HAAO;ZFAND1;KLHL34;SLC1A4;ATP1A3;KNDC1;CELSR2;FUOM;GRIP1;CCND2;C1RL;DENND5B;PAK4;PURG;MYH10;CCDC141;ACBD7;USP49;GGT7;SLC30A4;KIF22;DESI2;SLC30A3;HBG2;NAALADL1;CKAP5;GEM;CKAP4;ACSF2;ISG20;KIF18A;KIF18B;GCLC;TMEM116;COL6A3;ZGRF1;NMUR1;ACBD3;GCLM;WWC3;SLC41A2;KLHL13;NAT16;PPP1R9A;LTBP2;IGF1R;PLCXD1;TMEM100;TGM2;ARHGAP23;ARHGAP20;RDM1;ZMAT3;PODXL;CDH23;USP51;CBX5;HMGA2;PPP2R5C;OLIG1;MYRIP;LAMB2;SHROOM1;PARVB;ANXA2R;HUNK;BMP6;SHANK1;BMP3;TMIGD2;C19ORF81;JMY;CPS1;MMRN1;DPPA4;COL7A1;BCL6B;DNASE2;BMPR1A;SHANK3;MAST1;FBN3;RTN2;NID1;DBH;CKS1B;CHD5;DTX4;STK3;GRK5;DACT3;ECT2;MAN1A1;DACT1;TCFL5;NOS3;DAPK1;NEGR1;DYNLT3;TBC1D9;LMTK3;SHCBP1;POMGNT2;TIAM1;SBK1;CLDN5;PALLD;FMNL1;PIK3IP1;SARDH;ADGRB2;CERCAM;RGS10;GNB1L;TRIB3;THBS1;YBX3;ADD2;DDO;RND2;CYGB;KYNU;SPEG;KLRG2
CTCF	PMC8633971-mmc7.xlsx-Sheet1-Supplementary_Table_6_Coordination_Of_Allele-Biased_TF_Binding_And_Gene_Expression_Tf_Case_1_Pol_II_2_CTCF_3_Other_TFs_CTCF_Rummagene_transcription_factors	Rummagene_transcription_factors	SNRPN;NBPF3;SLC37A2;RPL21;JUP;LRWD1;SLC31A1;BMP8A;LMO7;TNFRSF1A;SLC7A7;UBOX5;CD6;ZNF717;CCDC74B;FAM185A;NINJ2;RDH5;CRYL1;HLA-DQB1;RBMS2;CHI3L2;SNURF;CRELD2;CDK14;PTPRS;IGSF3;HFE;ABAT;FGD2;SNX30;TSEN2;CHRAC1;DCAF4;DRAM2;ADGRE1;CREB3L4;TERT;DNTTIP1;TOP1MT;LHPP;STOM;APOL2;GBP2;MICA;SLFN12L;APOL1;PPFIA4;PMS2;DENND2D;ABCA3;CPT1A;FZD6;PVRIG;EPHX2;RABL2A;BOLA1;TRAPPC9;CYS1;HLA-G;PBX2;BACE1;FKBP1A;SH3RF3;STAG3;C1D;COL4A3;DLC1;DMXL2;ZNF813;SPIRE1;SFXN2;ZNF217;BLVRB;RBAK;ATF5;ZNF331;RPL3;GLDC;LAMA3;PLAU;CAPG;FSTL3;CBS;OGDHL;TCTN2;C1QTNF6;CEPT1;TSPO
MEF2A	PMC8639975-41598_2021_98792_MOESM3_ESM.xlsx-S1_-_MEF2A_Interacting_proteins-Table_S1_List_Of_50_MEF2A_Interacting_Proteins_From_STRING_Database_With_Confidence_Score_0_8_MEF2A_Rummagene_transcription_factors	Rummagene_transcription_factors	CDON;JUN;MYOG;NFATC4;NFATC3;MYOD1;NFATC2;NFATC1;MAPK13;MAPK14;MAPK11;MAPK12;KAT2B;CAMK4;CABIN1;ASCL1;PPP3CA;GRIP1;PPP3CB;PPP3CC;CDH2;AKT1;PPARGC1A;CREBBP;ESRRA;MEF2D;SPAG9;MEF2C;SLC2A14;CDC42;CDH15;TCF3;MYF5;MYF6;HDAC5;CAMK2D;HDAC4;CTNNB1;CAMK2A;CAMK2B;HDAC9;HDAC7;SUMO1;EP300;CTNNA2;BNIP2;CTNNA1;ABL1;MAPK7;CAMK2G
MEF2A	PMC8639975-41598_2021_98792_MOESM3_ESM.xlsx-S5_-_MEF2A_Core_enriched-Unnamed_2_MEF2A_Rummagene_transcription_factors	Rummagene_transcription_factors	ZBTB18;FBXW11;ARHGEF37;TPM2;PCDH9;CACNA2D3;TSC1;MACO1;POU4F1;FBXO11;SDHC;MID2;TUBA4B;XK;MYL1;RGS9BP;BAMBI;MYL3;ELMO2;CORO6;FILIP1;ALPK2;CPEB4;ASB4;AKAP1;ATF3;YARS1;SMPX;GARRE1;LOXL4;ARPC5L;INPPL1;ADCY2;BEST3;NDRG2;TOB2;ASB16;DPYSL3;GRB14;CFL2;CAPN3;USP2;GPC4;GPBP1L1;PPARGC1A;USP47;SMAD3;EDEM1;VEZF1;NR0B2;PHKA2;REEP1;PLPP7;SLCO5A1;KLHDC8B;RNF207;CASQ1;FGF13;DGKI;CACNB1;RCOR1;GRIA3;BEX2;PCDH11X;ITSN1;COL13A1;PREP;LGALSL;SLC2A4;ENO3;RHOBTB1;NR4A1;SPIB;PMEPA1;HOXC4;GYG1;BCL9L;ZNF385B;PATZ1;TRDN;JUN;MYOG;WIPI1;NME5;NEB;ZHX2;TTC17;ACVR2A;ADGRD1;RAP2C;PABPC4;HRC;ITGA7;TMEM255A;RARA;RNF145;SLC26A6;MCU;HRK;NFAT5;SLC25A4;HIBADH;RRAD;OTUD7B;HSPB3;FITM1;NREP;IGSF21;ELAVL4;FBXO40;FXR1;PDLIM1;NNT;TRIM8;ATXN1;SMYD1;FGB;LGI1;MID1IP1;PPP2R3A;DNAJA4;PI15;CYP2E1;PLEKHH3;USP13;MIA2;KCNA7;PRKAG1;TSPAN13;HDAC7;SLC8A3;SCML1;DCAF17;CKMT2;CKB;PDE6D;TLK2;DIP2B;KCNJ2;ANKMY2;CTHRC1;TNNI1;MYOZ1
MYC	PMC8056754-JEM_20201169_TableS3.xlsx-Sheet1-Table_S3_iVENN_Overlap_Analysis_Of_D20_IL-1_DOWN_GSE12467_MYC_DKO_GSE110018_PU-ER_TCELL_DOWN_MYC_Rummagene_transcription_factors	Rummagene_transcription_factors	BTBD19;PA2G4;ATAD3A;GNL3;PUS7;FUBP1;TFAP4;DKC1;ADI1;R3HCC1;NOA1;NAT10;MTHFD1;POLR3G;FKBP4;ACOT6;NHP2;AKAP1;PRDM5;SRSF2;NOLC1;GPATCH4;SLC7A1;TOMM20;BZW2;FBL;ATIC;C1QBP;MYC;TWNK;SMYD2;GAR1;MACROD1;PHGDH;NOP16;CAD;PRMT3;MIF;CHCHD10;RRP1B;APRT;QDPR;DCTD;RCL1;POLR1B;NCL;TSR1;ITM2A;NOP56;TIMM9;TRUB1;PECR;IPO4;WDR43;TMEM97;HSPD1;HID1;GCSH;PRDX6;SLC19A1;HNRNPA1
IRF6	PMC8635809-Table_2.xls-LPS-upregulated-Unnamed_4_IRF6_Rummagene_transcription_factors	Rummagene_transcription_factors	CADM4;CACNA2D4;RFX2;MCEMP1;ISL2;UPB1;TPBGL;COL1A2;GRIN3B;CYP2C8;SPINT2;RFX8;ASPHD2;FEZ1;RUFY4;RBP1;DCHS1;IDO1;IDO2;ADAMDEC1;SAMD9;SYNPO2;AVIL;DLL1;TMEM71;CH25H;NEURL1B;MUC1;NXF3;PREX1;SPOCK1;STOM;IGLON5;GBP1;HES1;GBP5;GBP4;EPSTI1;JAG2;ABCA1;ABCA7;H1-0;H1-2;PGA5;TREML2;AR;LATS2;ABTB3;ABTB2;PLSCR1;PLSCR4;SLCO5A1;PADI4;CHST2;CFAP58;VAMP5;KDM7A;CHST3;VAMP4;PID1;TSKS;HPN;EQTN;LIPC;RBPJ;C3;FAM110B;RNF213;CYB5R2;ZC3H12A;KCNMB1;PCNX1;EPB41L3;NKX3-1;SMCO4;LIPN;RHBDL3;DUSP5;LYN;LRRC25;DUSP4;DUSP1;NSUN7;TMC4;LYRM1;LETM2;MMP14;MMP17;SIGLEC1;DPYD;SIGLEC5;CRLF2;RAPGEF5;ACHE;GPR27;FPR2;LRRC4;FPR1;RPS27L;AREG;CFAP97D1;LRRC32;BBC3;TMEM26;PANX2;TCP11L2;ZNF469;DLGAP3;ZNF467;EGLN1;ZNF462;EGLN3;CFAP96;ATAD5;ARG2;ELOVL3;STAT4;ADAM12;FOS;VWA3A;ELOVL7;CASTOR2;RNASE4;CASTOR1;LRG1;RNASE3;RNASE2;DAB2IP;COX6B2;DDB2;F8;PELI2;PELI1;SMAGP;LAD1;MTMR11;CTF1;F13A1;SERPINB10;CCM2L;FSTL1;VSIR;PTGS2;FOXQ1;NDST2;NUDT10;TMEM269;HEY1;JAK3;OLR1;SRSF12;ZSWIM4;MYLIP;PTPN2;C11ORF65;GK;GOLM2;TFPI2;CRYBB1;LRRC63;LRRC61;TMPRSS13;NCCRP1;CXCL10;CXCL11;CXCL13;JAML;NCF1;AGRP;DSC2;S100A9;SLC25A37;S100A8;SLA;HP;IL1RAP;PLOD2;FOXO3;CXCL16;BCL2L14;BCL2L11;HAS1;MAP3K8;LRRC46;CISH;FBXO39;BNIP3L;TNFRSF10C;CDC42EP4;MAK;HPSE;CDC42EP2;ADSS1;MYCBPAP;PFKFB1;RIGI;MDM2;PFKFB3;PFKFB4;KCNE5;FAM13A;CREM;FBXO24;GPR84;LIN7A;OLFML2B;GPR82;HNMT;GLIS2;GLIS3;MAP3K7CL;EFEMP2;SESN2;TNFRSF8;PIM2;ZNF404;TSNAXIP1;KL;KSR1;EIF2AK2;NRG1;MERTK;TNFRSF1B;FCGR2A;ARL4C;RRM2B;SPATC1;ADORA2A;ITGA9;DSG2;ITGA7;CDR2L;SPACA6;FCGR2C;LRRK2;ADAMTS13;SPATA6;EFCAB12;SPATA9;FCGR3A;FCGR3B;ADAMTS14;DSE;RDH16;MARCKSL1;REC8;HCRTR1;SYT17;MBOAT2;PRC1;TBX6;SORL1;SLC25A19;MYO1A;IL2RA;SYT11;TXNIP;MET;PCOLCE2;PIK3AP1;SMAP2;MYO1G;MYLK3;FLT3;PPM1N;FURIN;UHRF1;DYSF;ITGB3;HSD17B13;SLC25A27;DEPP1;PPP1R13L;CCL8;CCL7;CCL4;IGF2BP2;VSTM1;CCL3;CCL2;ITGB8;ITGAV;EPHB3;KCNJ2;TRIM22;SLC12A5;ARMT1;RSAD2;PLEKHA7;PLEKHA4;MYO7B;EREG;TM4SF1;PPP1R3G;SPATA18;GAREM2;CRISPLD2;IFI27;CD209;MT1G;CCDC87;MT1H;ULK1;RIN2;NAIP;STX1B;MT1E;STX1A;CD200;MT1F;SLAMF1;TMEM63C;SATB1;LRP5;PPP1R3B;NTN1;ITIH1;HERC5;ADGRA2;SLAMF9;PTGFRN;E2F7;N4BP1;FAM9B;APOBEC3H;TNFSF13;EAF1;ST8SIA4;PPBP;IL36G;OMG;CFAP119;IFI44;RNF144B;ACER2;BANK1;WNK2;SDC2;CES3;APOBEC3C;NPFFR1;PPP1R17;SLC45A1;PCDH12;MT1M;ICAM3;MT1X;CD1D;EDA2R;LPAR1;MT2A;RINL;ANPEP;TSPAN7;PCBP3;HIVEP2;KCNN3;TNFSF10;CD14;SCN1B;CCR2;AASS;TMEM150C;GABBR1;IL15;IL19;SORCS2;ZHX2;RGMA;VEGFA;SYN1;IL1A;LAT2;IL1B;BST1;CCNG2;FJX1;IL18R1;PTPRU;CSRNP1;DDR1;NRN1;KIF11;ACY3;AATK;SECTM1;KIF14;GRIK5;TGFA;BRCA2;SPMIP8;PCSK5;SOCS3;MAP1LC3A;SBNO2;NEU4;PGS1;SOCS1;MAP1LC3C;SOCS2;CTSL;SEC14L5;QSOX1;CD38;CCR7;NFIL3;CCR3;TMEM176A;GCH1;GAD1;UBALD2;MN1;TXLNB;PER1;RAMP1;PNPLA2;CD44;ERRFI1;NRP1;SELPLG;MAMLD1;ODAD4;ODAD3;IL27;IL24;SLC43A2;VMO1;CREG2;TBC1D30;ENPP2;ENPP4;HS3ST1;RUNDC3A;H2BC8;CD72;H2BC6;GCA;ARHGEF37;CD70;H2BC5;OSM;CYRIA;IRAG1;ERMN;PDGFRL;TANC1;IFI44L;PROB1;YPEL2;OTUD1;IVNS1ABP;YPEL3;PCNA;PRDM8;YAP1;SLC1A2;CD80;PRDM1;GIMAP6;KNDC1;GIMAP8;ATP2C1;ATOH8;BAHCC1;DENND5A;PPFIA4;MGAM;TCAF2;CD93;INHBA;ISG15;USB1;SSH2;MXD1;TMEM236;PROCR;CARD16;FGF13;CREB5;FGF11;IL7R;LGALS3BP;SLC41A1;GXYLT2;SLC41A2;CACNA1G;ETS2;PLB1;RASGRP4;DDX60;HCAR3;GLT1D1;HCAR2;ADGRG3;CALD1;KIF3C;RGS2;BCL9L;TGM5;HS3ST3B1;VDR;MMP1;PILRA;HMGA2;OLIG1;OLIG2;TNIP1;LAMB1;ETV5;H2BC18;CALHM6;ETV7;C19ORF84;ADGRD1;VCAN;ACTA2;FAM177B;IL7;IL6;RCN3;TMIGD3;IRF4;TNIP3;H2BC11;COL7A1;IRF9;CHI3L2;SCN4B;IRF7;TMEM45B;ZMYND15;HS3ST3A1;NNMT;RTN2;TNFAIP8;NIM1K;TNFAIP6;LAMC1;LAMC2;PLD2;SEPTIN10;SIRPB2;SIRPB1;ADGRE3;ADGRE1;IRAK3;CPXM1;CYTIP;CCDC184;SIGLECL1;EYA4;DYNLT5;TBC1D9;PCOLCE;S100B;EPOR;SOD2;PSRC1;S100Z;ABHD17C;MYO15B;ADGRB1;CHDH;CCDC170;ACKR3;RBM44;TRIB1;LAMA3;ZNF292;ATP2A3;ACVR1B;RPGR;RND1;H2BC21;MAN1C1;BNIP3;IFT57;DLEU7;MX1;MX2;ZNF160;WDR76;ARMC2;LGALS12;GPR162;TNFSF4;TNFSF9;ASF1B;PLCD3;ANKLE1;CYFIP2;RB1;ZNF395;MAML3;ADCY4;RETN;ADCY6;CRACR2B;GNG8;ALOX5;PRSS8;C2ORF80;MS4A14;ST3GAL1;PROK2;APOL4;S100A12;ELANE;PHC1;NFE2;BATF2;TIGD3;PHC2;DNAH11;DNAH17;TESMIN;PLK2;WDR54;TMT1A;SLC16A10;FAM124A;THAP10;FOSL2;SLC6A8;GJB2;HECW2;SERPING1;PRR16;SNAI1;PRKD2;GAPT;CFB;C9ORF72;DQX1;ENO2;HIF1A;SAMSN1;ELK3;GJA3;FDXR;NYNRIN;H2AC11;MYBL1;IER5;IER3;ZNF365;CCL23;ANXA3;CCL20;IL10RA;TET2;MS4A4A;RNF149;FAM234B;ITPKA;RARA;ADA;RNF145;GAS8;BTG3;SERPINA1;MEFV;TINAGL1;BTG1;ELL;DENND1A;ADM;MS4A4E;TRIM7;CATIP;DENND11;RNF150;RHPN1;PLEKHN1;TIMP1;TEAD3;WDR17;TMOD2;BRD3;SERPINB2;CDKN2C;CDKN2D;MCF2;SLC2A14;AEN;STING1;CIT;SERPINB9;SERPINB7;RFLNB;RYBP;NMNAT2;FOSB;MSRB3;ANGPTL4;PLIN5;HBEGF;CCL15;CCL13;CDKN1C;CDKN1A;TGFB1I1;STON2;PRSS27;ASGR1;SLC8A1;ASGR2;GLI3;CHRNE;GPR132;NAMPT;ADAMTSL4;MRC1;CHN2;CKB;PCGF2;CCL19;BRD8;CCL18;CCL17;NUTM2B;SEMA4B;TLE4;CD163;AOC1;SEMA4C;SEMA4D;TAP1;BTBD8;HIPK2;PNRC1;DEF6;MOB3B;GOLGA8Q;RAB34;CLEC4D;RAB31;CNIH2;RAB37;ZNF319;CLEC4A;PLXNB3;ANKRD22;ADTRP;ADAM8;PLXNB1;TNIK;PF4;CLEC4G;CHRM4;ACSS3;CSF3;ANKRD37;ANKRD35;PROS1;CLU;METRNL;C6ORF132;JAKMIP3;LAMP5;CYSLTR2;ZFP36;ABLIM3;CYSLTR1;RNF19B;LAMP3;SLC39A8;MB21D2;IGFBP2;FANCI;ATP8B4;SEMA6B;ATP8B3;TMEM132A;IGFBP4;KREMEN1;GFAP;PGF;CACNB3;RCAN2;KIFC3;ILDR1;NACAD;XAF1;CNGB1;IFNAR2;CACNB1;CSF1R;RAB3C;ANKRD33B;MYOM1;NOTCH4;CEMIP;C3ORF70;CLSTN3;ASMT;PHF21A;AK4;VTN;RHOBTB3;RAB44;SLCO2B1;CLEC5A;NDP;PI3;PLXNA2;C1QTNF1;IL13RA1;KCNJ10;PLCH1;KCNJ15;MFAP5;RPGRIP1;IL3RA;BCL3;NF1;FOXD4L1;CATSPER1;DRC7;NLGN2;ITPR2;TREM1;CYP3A5;ETV3L;C15ORF48;C15ORF39;PLTP;PSTPIP2;P2RY6;PSTPIP1;DENND3;CD300LD;CEMIP2;WASF1;SKIL;GAL3ST4;CR1;CEACAM19;SKOR1;PLEKHG2;CPT1B;SMOX;SPAG6;SPAG4;PATL2;ENOX1;EVI2A;CTDSP2;TAFA2;INSM1;ANG;SMPDL3A;FOLR3;SMPDL3B;PLEKHG1;NECTIN4;CD101;NECTIN2;SLC24A3;CEBPB;SMARCD3;SLC24A4;CEBPE;SEMA3B;SEMA3F;FCAR;ADAMTS5;THBD;CLEC1A;EDNRB;SCRN1;NHS;STK32B;DYNC2H1;TMEM52B;TINCR;EBF1;ANKEF1;P3H2;ACOD1;DLEC1;MAPK8IP2;RUNX2;NEURL3;NEURL2;LEP;RUBCNL;IFITM2;IFITM3;AQP9;IL21R;NOD2;CALML4;ANTXR2;FRAT1;NUAK2;NTSR1;APBB3;MUCL1;XCR1;STAC;SLC11A1;GADD45A;ARRDC3;GBGT1;IL17RB;HLA-F;CDCP1;VNN2;TNNT1;TNNT2;INKA2;SLC22A5;SLC22A4;BEX3;BEX1;PDE1B;TSHZ3;CREBRF;MLC1;DCUN1D3;IFIT5;TWIST1;KLHDC7B;IFIT2;IFIT1;IFIT3;HELZ2;GNG11;GLUL;FFAR2;PDK1;SYNPO;SOX5;SIGLEC14;SIGLEC12;SIGLEC11;GPBAR1;RHOH;SIGLEC10;LILRB1;LILRB2;AMPD3;PDCD1LG2;LILRB3;LYVE1;MTSS1;VAV3;TLR2;CEACAM4;TLR1;CEACAM3;CEACAM1;P4HA1;VWA1;TLR8;FAM20A;ALDOC;MEGF9;RHOU;SPTBN5;IGSF9;ACVRL1;MAOA;EBI3;HBB;MAGEF1;IGSF3;SLC44A1;C2CD4A;PRL;HBD;C2CD4B;ADRB1;ADRB3;VLDLR;C17ORF75;SLC22A16;SH3PXD2B;MPZL2;VENTX;ARNT2;MPP3;SCD5;CIMAP1B;PARP9;MAS1;B3GNT7;B3GNT5;CMPK2;F2RL1;MAPRE3;SLC22A23;HIP1;ZDHHC20;PTGER2;PAPLN;PTGER4;SRA1;WAS;LILRA1;AIF1;LILRA5;SIPA1L1;CXCR2;CXCR4;DNER;STAB1;LMO2;CA13;CA12;CD300A;WNT5A;WNT5B;ARID3B;SHISA4;ARHGAP27;ARHGAP26;PRSS57;GLTPD2;MYCL;SELENOM;FANCD2;FAS;SPNS2;CD300E;TGFBI;PMP22;ABCG1;SCG3;FCN1;TYMP;STEAP1B;PRUNE2;VWCE;TYMS;CMIP;PDPN;CASKIN2;C1RL;NLRP3;NLRP1;S1PR3;MYH11;H2AC6;NKG7;ARID5B;KRT36;NAALADL1;UPK3B;NR4A2;TMEM9;DLG5;AMPH;SLC2A1;SLC2A3;ARHGAP19;ARHGAP18;CSF2RA;CSF2RB;LTBP2;CPLX2;NR4A1;CAMSAP3;ARHGAP20;TMEM107;FHAD1;FLOT1;CBX7;POU2F2;SRGN;HSPA6;RHBDD2;ABCC6;LIMK2;NFKBIZ;ARAP3;PPP2R5B;MEIS3;FES;SYNDIG1L;MEIS1;OAS2;RBMS2;PRTFDC1;H6PD;CXCL8;CXCL9;MCTP2;SMIM5;ABCB5;CXCL2;CXCL1;NID2;CXCL3;CXCL6;CXCL5;C17ORF107;HRH2;ERBB2;CASP5;AOX1;PDE4C;PDE4B;PDE4A;TEKTIP1;LGI2;TMEM30A;IL15RA;LMNTD2;PDE4D;ALOX5AP;PLAUR;FAM168A;CRACDL;CLDN7;SLC4A9;AIM2;HSH2D;PEAK3;DDIT4;B4GALT6;CLEC12B;TSGA10IP;SOWAHC;THBS1;USP18;OASL;GNA15;NT5DC2;CYYR1;TOGARAM2;VSIG4;COLGALT2
IRF6	PMC8635809-Table_2.xls-LPS-downregulated-Unnamed_4_IRF6_Rummagene_transcription_factors	Rummagene_transcription_factors	STARD4;B3GALNT1;HAGHL;DHDH;CADM1;HSPE1;HPCAL4;SCD;ASPHD1;MTHFD1;UQCRC2;ENTHD1;POP1;MYL9;ATF3;HPGD;CRABP2;PON2;NCAPH;TMEM70;SLC5A6;CRHBP;GMDS;DPYSL3;HES2;UBASH3A;SAMD13;PPARGC1B;HES6;SDS;PMM2;CYP4F3;MARS2;PBX3;TEX14;FAM136A;SETMAR;UCK2;PRKAR1B;PRXL2B;KCNMA1;LGMN;SFXN4;HAMP;ZBTB8A;HACD1;LY9;MRPL15;TMEM97;PPFIBP1;LIPA;ISM1;TSKU;MRPL12;HSPH1;HTR7;EPB41L1;RAVER2;LTA4H;PRKACB;AMZ1;ZBTB7C;XYLB;GSTM4;FUCA1;ZNF485;FGFBP2;DUSP2;EMP1;FN1;SAMD4A;MRPL24;DCBLD1;SUMF2;GPRC5A;TMEM37;SLC7A5;MBLAC2;GPRC5B;ZNF30;CENPN;COL22A1;RAPGEF3;FXYD6;IL18BP;SLC18B1;TFCP2L1;KCNC4;ACAT1;RILPL1;IQGAP3;SLC7A1;ECHS1;SHE;ACAT2;TIFAB;ATIC;SULT1C2;EXTL2;ZNF229;HSD11B1;NANOS1;UTP4;ACOT11;ELOVL4;WNT7A;SLC39A11;ZNF57;TMEM272;F3;CROCC2;FABP3;FABP4;FABP5;SPSB1;LRATD2;BDH1;ETNK2;AGPS;APEX1;SLC29A1;LGR4;SLC29A3;TRUB2;SRPX;RPLP0;PIGR;KCNA2;QPRT;TPSD1;TMEM52;UNG;PIGW;NUDT11;NEFL;NUDT19;DMD;NINL;FADS2;STUM;KCNF1;ZNF683;SLC16A1;FBXW8;S100A1;FBXO15;ZBTB12;DCDC2;MRTO4;LRCH1;BYSL;OLFM2;SLC25A38;SLC9A7;TRABD2A;PDCD1;FRK;HDDC2;ALDH1L2;RASL11A;RASL11B;HR;NPAS1;SLC9A2;HPGDS;C1ORF226;LCNL1;SLC16A8;PITX1;ADORA1;CIR1;SPP1;ZNF667;ATP9A;CERS4;SLC38A1;NOP16;IGSF10;MFHAS1;FBXO31;GGCT;RGCC;MAG;TMIE;BIRC7;ST6GALNAC4;PVALB;TRIM72;CD276;ARHGAP8;FOXM1;ELFN1;TXNDC5;THEM6;TNFRSF4;CPA6;SLC38A6;KCNJ5;PEG3;ITGA3;PYHIN1;OSGIN1;BAIAP2;SNPH;PCCB;ADORA2B;ITGAD;TMEM255A;ITGA6;TRIM54;TNFRSF25;BCAR1;BCAR3;ST6GALNAC1;MIPEP;KHDRBS3;NDUFB9;L3MBTL4;FBLIM1;RASGRF1;SHMT2;NREP;HTR2B;BICD1;RAP1GAP;SPN;ADAMTS15;RDH13;CCDC85C;DDI2;ACP5;TRIM47;ME1;ME3;BOK;AARS1;PPP1R14B;DSP;TBX1;METAP1D;SRCIN1;MMAB;DST;TIE1;MCOLN3;TPD52L1;NELL2;MYO1D;ZNF618;DOP1B;FXN;ANAPC7;TRIM32;SLC25A5;MAK16;CDCA7L;SLC47A1;ALAS1;FHL1;FHL2;SRM;PPM1E;TSPAN12;PPM1H;TSPAN10;ZNRF3;EFR3B;KIAA1549;PRADC1;EPHB1;HMG20B;NEO1;KCNJ1;DDIAS;IMP4;LRRN3;IFITM10;PLEKHA1;SLC12A2;DCLK3;MFSD12;CDC20;GAREM1;FNDC5;SPATA12;KCP;ITGBL1;CCDC86;TRIM16;ZNF711;EPHA4;CES1;CPNE9;CPNE6;HM13;PRCD;IL27RA;TONSL;EXOSC5;IARS1;ADGRA3;E2F1;ZNF704;SLAMF7;CCDC78;CCN3;NUMBL;WWTR1;MSR1;PAQR8;PAQR5;TNFSF14;PNMA8A;TFB2M;IGF1;ANK2;AIMP2;CNKSR3;TP73;TLCD1;EPRS1;IGSF9B;FBXL2;NDUFAF4;TAGLN3;NDUFAF2;CIBAR1;CCNQ;PEMT;SLC45A3;SPON2;PIEZO1;PPAN;ICAM4;LGALSL;LPAR5;APOO;LGALS3;PGBD5;IMMP2L;PPAT;ZBED3;KIF21A;APOE;A2M;LGALS9;ZHX3;NCOA7;IL18;NBPF1;PNMA6A;RGMB;CMSS1;ID1;CALY;CALU;ARHGEF5;CD27;PTPRS;DYNLT2B;CTSV;PCSK6;CD3E;CLYBL;KALRN;KIF17;SEC14L2;HLTF;CTSK;SMYD5;PHGDH;CTSG;CD36;PCK2;CCR4;CAMP;DYNC1I1;NPM1;CD52;CCT2;NPM3;MRPS25;TTC3;NLE1;PER3;GAL;SH3RF3;DPY19L2;KIF26B;CCNE1;EPPK1;CARS2;PNPLA3;TMEM151A;AHCY;DHRS11;DIRAS1;DIRAS2;ALS2CL;ACADM;NCS1;MFSD2A;RARRES1;HSD3B7;DIMT1;CAVIN3;CRTAM;KLHL29;ATAD3A;VCAM1;HS3ST2;ALDH4A1;GARS1;SPOCD1;GPD1;COL5A3;ANKS6;MELTF;DEGS2;PPIC;YARS1;CD83;UBE3D;SLC1A3;SLC1A4;PEBP1;SLC1A5;YARS2;KLHL30;FUOM;KLHL32;RAB40B;CCND2;CCND1;GPC1;TBX21;GPC4;BAALC;HSF4;GPC3;DENND5B;CARD11;POU3F1;RPP40;SLC30A3;DENND2C;DENND2B;CHCHD10;LAYN;GEM;SYT7;PROC;CCNA1;GCLC;RCL1;OSTC;TAF4B;CARD14;RTKN;DYRK4;DYRK2;WWC1;ARHGEF26;HTRA4;ATP5MC3;KLHL13;PSEN2;DNPH1;TMEM220;MYDGF;EEF1B2;TMEM223;CALHM1;AKR7A3;EBP;CCNB1;RGS1;NMRK2;ADGRG6;CYTL1;VARS1;BCKDHB;ARFGEF3;PAICS;PLA2G2D;MMP2;NAV2;DDX31;ADA2;EPN2;FAM153A;MANSC4;RCN1;ACOX2;TMEM217;CYCS;FBP1;NAT8L;CHI3L1;TTC27;PNLIPRP3;TTC22;PINX1;PLD3;SEPTIN11;TMEM201;PDLIM4;MARVELD1;CA2;GPER1;ISOC2;ISOC1;DIPK1A;RBM11;FAHD1;TIMM8A;RBM38;EYA2;FAM98A;DDX10;SCIMP;ATP2B2;WARS1;SBK1;GREM1;GALE;GFOD1;SARDH;GALM;OTUB2;SNED1;MVK;ZNF296;DAPL1;HMGCR;LAMA1;MSMO1;RND3;CBS;CLMP;DIP2C;ARMH4;EARS2;SOX13;WDR74;MTAP;CPEB1;POLR3B;ARMC6;POLR3D;CD9;FDX1;VIM;GPD1L;POLR3G;ACOT2;ACOT1;GTF2IRD1;TNFSF8;FNDC10;ACOT7;ACOT4;C2ORF88;ADCY1;FRMPD2;KIAA1210;C1ORF198;NPIPB13;ADCY3;GPATCH4;MRGPRF;GPR153;DCAF4;GPR150;SERPINF1;PXDC1;S100A16;AFAP1L1;DNAH14;WNT10A;DNASE2B;ZNF382;FZD7;TMEM192;TMT1B;GPR137C;FA2H;SQLE;BACE2;SLC6A9;TCN2;FTCDNL1;SNAI3;ITPA;XKR3;FARSB;ZNF135;CFD;RRP1;WDR43;PRDX4;GCSH;PRDX6;CEP70;OCSTAMP;HMOX2;PLCG1;TIMM17A;ZNF366;ZNF124;ANXA2;SSR3;TACR2;CDC6;ITPKB;GIPC3;ANKRD63;MYZAP;MGLL;RET;ADK;TIMM13;RASAL1;ENDOD1;TMEM163;LDHD;TRIM9;LDHB;TIMP3;RRS1;ZNF589;CLUH;CDKN2B;SEPTIN4;MYBPH;SEPTIN5;DHRS3;FARP1;TUBB4A;MAP1A;GATM;DHRS9;GPR143;SLCO4C1;LPCAT4;IVD;NDUFA4L2;TOM1L1;PFAS;GCNT1;ASIP;PRSS23;FGFRL1;PRSS21;PRSS22;PDF;GPNMB;AIFM1;MRC2;GPAT2;ELOC;SLC17A9;GPAT3;DEPTOR;MREG;ADISSP;GPT2;DOLPP1;THNSL1;LRFN4;COPRS;SYPL2;PSAT1;RAB38;ITGA11;RAB36;ADM2;ZNF316;CSPG4;CNIH3;C8ORF33;FKBP7;RHCG;CEP126;CSF1;TNC;BZW2;MACROH2A2;PYGO1;GOLGA7B;CDH1;SC5D;USP2;SLC26A11;PHLDA3;HMGN3;ACSS1;LDLR;ZNF540;EIF2B3;OSBPL6;WFS1;IGFBP6;ATP8B1;KREMEN2;CYB561A3;KCNAB1;NSG1;FRMD4B;DUSP29;CYP4F11;ADRA2B;MAFF;REEP1;TRAF4;NOTCH3;ATP8A2;ATP8A1;INSIG1;CHRD;AK5;C1ORF53;RHOBTB2;PHYHD1;RAB42;BAG3;MPC2;BAG2;PLXNA1;UGT3A1;SRGAP3;PLS1;SRGAP1;TXNRD3;HMGCS1;ASNS;SORD;DHCR24;SARS2;CDK6;DNAJC6;CDK4;NES;MCM6;ALK;PLEKHF1;FECH;BNC2;DUSP14;LBH;PSAP;CD300LB;COA7;PLEKHG5;COL27A1;CYP51A1;VWF;CTDSPL;P2RX7;CHIT1;KLF8;NOS1AP;POLR1A;APOC1;TAFA3;APOC2;CD109;POLR1G;EVL;CCDC62;CEBPA;FRRS1;LSP1;WIPF3;WDR4;VXN;NOB1;SGCG;C1ORF127;PSD3;GM2A;TNNI2;C3ORF33;LARGE1;CD320;CDON;TRAP1;IFRD2;ASS1;CTH;TLN2;TOP6BL;AKAP1;TTLL11;VIPR1;PKD2L1;AKAP6;CBLB;RASIP1;AMER1;NIPAL1;CHEK1;CHAC1;DAG1;HABP4;PTGDS;DTNA;DDIT4L;SLC6A12;OVOL1;VASN;VAT1;PUM3;INPP4B;CYP27A1;ARC;STAG3;KLHDC8B;ADCK1;GRWD1;MEP1A;CCSER1;IL1RN;CDS1;SPARC;HGH1;MGST2;MGST1;ACSM5;NLN;RPS18;TRPM1;KIAA0930;SOX8;CDR2;STRBP;TFEB;NME4;RHOF;ZDHHC11B;NME1;NME2;TPPP3;MPPED2;DCSTAMP;RAPSN;MPND;SGK1;RAB7B;CLIC6;GUCY2F;RTL10;RTN4R;MTARC2;MTARC1;KLK4;SLC35F2;STIP1;UCHL1;OTOA;SLC22A17;DPH2;GNPNAT1;TMED3;FAM180B;RAB6B;SPTBN1;CLIC2;SPTBN2;TOR3A;NQO1;CBR3;TM4SF19;METTL1;NOG;MCCC2;MPP7;ALDH5A1;TJP1;RAB9B;B3GNT2;APBA1;ATP6V0D2;DNASE1L3;MAPRE2;F2RL3;AMIGO1;TOMM40;CSTB;RYR1;MRS2;CXCR5;MKI67;MACIR;LILRA4;ERG28;CST6;NPW;JHY;GABRE;TBC1D10C;MYOZ1;GINS1;GUCY1A1;PDE6G;EPDR1;PCARE;MATK;ATP1B4;KAZN;TRPV2;LGALS9B;FAH;ATP1B1;PUS7;LGALS9C;SELENOP;PHOSPHO1;AXL;NUPR1;BAMBI;TMEM138;TRPV6;CHMP4C;SCG5;B9D1;ABCG2;FAIM;GALNT12;GALNT14;TPSB2;SUCNR1;ATP1A3;RBFA;ARHGAP42;NT5M;RGS20;SMAD3;SPECC1;LRRC75A;EPHX1;EPHX2;DNAJC12;CTPS1;SMAD9;DEXI;TDRD3;PDIA5;COL6A1;TMEM117;COL6A2;SRPRB;KLRB1;CRISP3;FCMR;LPL;LTBP3;SEZ6L2;SEL1L3;SYDE2;COBLL1;CDH23;FAM81A;PSPH;CMTM8;ABCC4;HSPA9;LIMK1;HSPA8;PYCR1;URB1;ITGB1BP1;PDE3B;PDE3A;DOCK3;B4GALT2;DTX1;SLC40A1;DBI;AGAP1;HSPB1;MOSPD1;DPP4;ELAVL4;SCFD2;SCIN;NRIP3;HIBCH;RHBDF1;DCXR;PPP2R3A;KRT79;ANXA11;LSR;FGR;ZAP70;MLPH;FMNL2;ALDH1A1;PITHD1;ALDH1A2;COL8A2;SPRY2;LTF;ABCE1;THRB;THRA;CAMK2B;YBX1;HSPD1;DDO;CHCHD6;ALDH1B1;RPS6KA2;SPEG;NIFK;GUSB
CENPA	PMC8638425-13046_2021_2185_MOESM3_ESM.docx-0-CENPA_CENPA_Rummagene_transcription_factors	Rummagene_transcription_factors	CENPE;CENPW;GINS1;CKAP2L;CLSPN;ESCO2;FAM72A;CKS1B;KIF14;E2F8;DLGAP5
CAMTA1	PMC8638100-13045_2021_1211_MOESM2_ESM.docx-1-CAMTA1_CAMTA1_Rummagene_transcription_factors	Rummagene_transcription_factors	CD74;CDX2;CD70;CNBP;CRNKL1;CCT6B;COL1A1;CYP2C8;CNOT3;CD209;CDK12;CPEB3;CEP89;CSF3R;CRTC3;CHIC2;CTNND1;CRTC1;CTNND2;CBLC;CCNC;CBLB;CRKL;CREB3L1;CYSLTR2;CCND3;CCND2;CHEK1;CCND1;CREB3L2;CLP1;CDH1;CHEK2;CHST11;CREBBP;CARD11;CBFA2T3;CCNB1IP1;COL2A1;CREB1;CDH10;CDH11;CDH17;CSF1R;CD274;CBFB;CUL3;CD79B;CD79A;COX6C;CUL4A;CDK8;CYLD;COL3A1;CDK6;CPS1;CDK4;CD28;CCDC6;CRLF2;CD22;CNTNAP2;CKS1B;CLTC;CHD4;CTCF;CDC73;CHD2;CASP8;CASP9;CLTCL1;CNTRL;CASP3;CCR7;CD36;CIC;CIITA;CCR4;CDKN2C;CDKN2A;CDKN2B;CLIP1;CCNE1;CNBD1;CARS1;CEBPA;CDKN1B;CANT1;CDKN1A;CTNNB1;CBL;CYP17A1;CUX1;CXCR4;CHCHD7;CTNNA2;CTNNA1;CSMD3;CD58
KLF6	PMC8639101-pone.0260089.s001.xlsx-ST12-Unnamed_10_KLF6_Rummagene_transcription_factors	Rummagene_transcription_factors	FBXW7;CDKN2A;DNMT3A;PAX5;TET2;PTCH1;TSC2;MSH2;WT1;KIT;PIK3R1;GNAQ;NF2;ATM;NF1;KRAS;NFE2L2;TP53;RB1;NOTCH1;SMARCB1;CTNNB1;PTEN;BRCA1;BRCA2;GATA3;GATA2;MED12;STK11;CDH1;ERBB2;KDR
KLF6	PMC8639101-pone.0260089.s001.xlsx-ST12-Unnamed_27_KLF6_Rummagene_transcription_factors	Rummagene_transcription_factors	RB1;FBXW7;CDKN2A;CTNNB1;BRCA1;BRCA2;GATA2;MED12;STK11;CDH1;ERBB2;ATM;KRAS;TP53
TP53	PMC8602451-41467_2021_26807_MOESM10_ESM.xlsx-P53_SUMO1_SUMO2_Ub-ID-Gene_Name_TP53_Rummagene_transcription_factors	Rummagene_transcription_factors	USP7;MGA;GATAD2A;ARID3A;ARID3B;KPLCE;GATAD2B;HNRNPM;HNRNPK;AZGP1;YEATS2;S100A7;RNF220;BCOR;DSC1;S100A9;TP53;S100A8;HSPA1B;PCNA;GTF2I;ZBTB21;CDKN2AIP;EXOSC10;SF3B1;DCLRE1A;KRT6B;NONO;EEF2;PIAS1;PIAS3;HCFC1;PIAS2;MED23;SNW1;TDP2;RAD54L2;ADNP;LCN1;UBA1;TCERG1;BLM;DDX5;NAB1;ACTG1;TXN;PCBP1;CNN3;H2AC14;UBC;PRDX1;RFC4;ANXA2;HSP90AA1;HSPA6;JUP;HSPA8;ACTA1;NCOR1;PIP;DSG1;BUD13;BLMH;TOP2B;GTF3C4;TOP2A;BRCA2;ZMYM2;CASP14;ZMYM4;CTSD;RANBP2;DSP;HELLS;SERPINB3;ARG1;DCD;PGAM2;PARP1;ZBTB33;RPA1;TUBB4B;RANGAP1;XAB2;HNRNPA2B1;FAM50A;TRIM33;GAPDH;SERPINB12;ZNF451;CSTA;HSP90AB1;RESF1;TUBA1C;SUMO2;SUMO1;TRIM28;NFRKB;CCT8;TRIM24;HNRNPA1
SALL1	PMC8602451-41467_2021_26807_MOESM8_ESM.xlsx-SALL1_SUMO-ID-Gene_Name_SALL1_Rummagene_transcription_factors	Rummagene_transcription_factors	GSN;TUFM;TLE3;GATAD2A;ARID3A;PRPF4B;ARID3B;NCCRP1;KPLCE;GATAD2B;COL1A2;PPIA;HNRNPK;AZGP1;SERBP1;PKP3;HNRNPC;DSC1;CALM3;PFN1;PKP1;S100A9;S100A8;AHNAK;HNRNPU;MPO;CALML5;HSP90B1;SBSN;ACTB;MTA1;MTA2;FLNA;RPL15;RPL14;PRSS3;KRT6B;DNAH14;NONO;DSTN;BAZ1B;EEF2;PIAS1;PDIA6;GGCT;FASN;NCL;EZR;RPL5;ACTG1;TXN;PCBP1;ENO1;PPL;RPL7;VTN;TGM1;SALL1;LGALS3;SALL2;PRDX2;PRDX1;H4C1;SFN;LGALS7;TGM3;HSPA9;ANXA1;HSP90AA1;TPI1;GSDMA;CDSN;HSPA6;HSPA5;JUP;HSPA8;MSN;TUBB;NEB;LYZ;NME1;HAL;KRT18;CPS1;ACOX1;PIP;MYH9;DSG1;BLMH;PLEC;ALDOA;HBB;HSPB1;SYNGR2;CASP14;HLCS;LDHA;PDLIM3;YWHAQ;PGK1;CTSD;SERPINB5;DSP;MEF2D;SERPINB3;ARG1;DCD;MCCC1;RPL23A;YWHAZ;TUBB4B;RANGAP1;XAB2;PKM;PSMA4;FABP5;CAT;HNRNPA2B1;PSMA2;CANX;SLC25A5;GAPDH;LRRC15;SERPINB12;CSTA;RPLP0;HSP90AB1;RPLP2;HSPD1;ATP5F1B;SUMO2;SUMO1;TRIM28;RACK1;CCT8;HNRNPA1
NR3C2	PMC8639061-pcbi.1009563.s014.xlsx-ST4-S4_Table_Phenotypic_Master_Regulator_MR_List_With_Pleiotropy_Count_NR3C2_Rummagene_transcription_factors	Rummagene_transcription_factors	HEXIM1;SFMBT1;SFMBT2;SOX12;CIDEA;PRKAB1;NUP93;RRAGC;AGTR1;SIK2;TRIM16;CALM3;EPHA4;CHIC2;PEX11A;ADH1A;MESD;ADCY7;TOB1;GNG2;PPP4R1;FRAT2;HOXA9;TFG;IFI16;PREX1;GNG7;HOXA3;STAT6;PKNOX2;CCN2;NCSTN;PPARGC1B;HOXA6;HOXA5;EDARADD;H4C8;ANKDD1A;IQSEC3;ATP6AP2;NR2F1;PTK7;KLF15;PEDS1-UBE2V1;EXT1;CNKSR3;PPP1R1B;ZFAT;HOXB4;GRB2;HOXD1;IL20RB;GMCL1;ICAM1;RASSF2;GJA1;RASSF4;BLOC1S2;STMN2;HMOX1;HOXC4;FFAR2;CD14;LGALS9;STAT5A;PDK2;EDN1;IL15;ANXA5;PDCD1LG2;SIRT1;GMIP;ZWINT;VAV2;VEGFA;PTPRF;ID2;ARHGEF4;RARB;MKX;JDP2;CAMK1;BMAL2;RAB7A;DDR1;GIPR;BTG2;TENM4;CITED2;ADM;ADRB1;ADRB3;SLC7A1;PTPRJ;SCAI;SH3BGRL;STK38;HTATIP2;MPZL1;MLX;FCER1A;CD38;CD34;GPR39;CDKN2C;CSNK2A2;DMRT2;DMRT3;STAT3;MPP1;SEPTIN6;ELP3;RABIF;DAB2IP;ADAM17;STK17B;SMOC2;PLP2;RAB9A;F2RL3;ARF6;ZNF334;TRAF3IP2;PRKAG2;SLC20A1;ING1;ZNF69;GNAI1;FGFRL1;GLI1;GLRA1;SIPA1L1;AKAP12;SNCAIP;POFUT1;HEY2;CTNNA1;RSPO1;BID;FADS1;LMO2;CNTN6;RASL10B;TPM4;ARHGEF37;TPM3;S100A1;LMO4;NPY1R;AGT;LRP1B;FOXP2;FOXP1;RAB31;DOK5;ELMO1;ADAM9;CNIH3;GPR68;CSF1;RGS17;PPP1R15A;DGKA;RRBP1;CCND2;BASP1;CCND1;CAPN5;SLIT2;RGS22;CHP1;MSX2;ZNF546;RXRG;PITX2;MAP3K5;OPN4;ARHGEF16;F2R;TNFRSF10C;TNFRSF10A;ESR1;ESR2;FANCE;CCNA2;TFDP1;GNB1;DLG4;TCF7;FGF10;ZNF415;PFKFB1;MAP3K12;IFT27;FGFR2;FGF11;RAB3C;ZNF530;GRIA3;HOMEZ;RAB3A;LRRFIP1;WWC1;ARHGEF26;ZC4H2;TACSTD2;BHLHE22;UBP1;RORB;FGF1;FGF2;ARHGAP6;CSF2RB;ARHGAP15;GLIS1;PLCXD3;CORO1C;RGS3;CHAF1B;HCAR2;SIT1;BAG4;PMEPA1;EIF4EBP2;NDEL1;PIM1;IL6R;MSC;EMX2;KCNIP2;ABCC9;MSN;SSTR2;MERTK;BMX;PPP2R5A;ETV6;BMP3;DAP;ZFP69;BCL6;SP5;CPE;DMRTA1;RASA3;TRIM55;ARL4A;RTN1;NPR1;NCAM1;NPR3;TNFAIP6;TNFAIP3;GHR;RAD21;PDLIM1;DUSP10;LASP1;IRAK2;NRIP1;DNAJB6;ERBB2;LBP;YWHAH;NTRK3;KDM2B;DAPK2;EYA2;TBX4;TIAM1;P2RX6;TBC1D8;TYRO3;ANG;MET;HLF;RERG;SRC;ARHGAP11A;THBS1;RND3;GPHN;CECR2;GNA14;ARRB1;PTK2B;CCL2;FYN;EPHB2;PCBD1;IFT57
KLF6	PMC8639061-pcbi.1009563.s022.xlsx-ST12-Unnamed_5_KLF6_Rummagene_transcription_factors	Rummagene_transcription_factors	GPR39;EDARADD;HEXIM1;DAPK2;CSNK2A2;RASL10B;KCNIP2;ANXA5;LMO4;MSN;CIDEA;GMIP;TBX4;DAB2IP;BMP3;P2RX6;DOK5;CPE;DMRTA1;ID2;MKX;TYRO3;ANG;ZNF415;ZNF334;GIPR;RTN1;WWC1;ARHGEF26;TNFAIP6;TACSTD2;ADRB1;RND3;PTPRJ;GLIS1;CECR2;GLRA1;GNA14;RGS3;RASSF4;CCND2;PMEPA1;STK38;HMOX1;HOXA3;RSPO1;MSC;YWHAH
MITF	PMC8602039-41397_2021_245_MOESM1_ESM.docx-6-Table_S7_Eight_Genes_And_Their_Differently_Expression_Between_MI_Groups_And_Sham_Groups_Among_Four_Studies_1_MITF_Rummagene_transcription_factors	Rummagene_transcription_factors	KRTAP10-4;MYOM2;WDR90;EFR3A;WFIKKN1;NECAB1;AGAP3;WDR24;ECHS1;ZDHHC3
ESR1	PMC8567035-CTM2-11-e578-s002.xlsx-breast_cancer-ESR1_ESR1_Rummagene_transcription_factors	Rummagene_transcription_factors	EGF;WNT5A;WNT5B;APC;BAX;TP53;RAF1;LEF1;RB1;LRP6;LRP5;FZD10;ARAF;DLL1;EGFR;DLL3;DLL4;NRAS;FRAT1;FRAT2;CCND1;AKT3;E2F1;MYC;E2F2;AKT1;FGF21;AKT2;FGF20;E2F3;HES1;FGF23;FGF22;HES5;FZD2;FZD1;JAG1;FZD4;MAP2K2;WNT10B;WNT10A;JAG2;FZD3;WNT3A;FZD6;FZD5;GADD45B;MAP2K1;FZD8;GADD45A;FZD7;GADD45G;FZD9;IGF1;ESR2;NFKB2;FGF18;FGF17;FGF16;PIK3R1;FGF19;FGFR1;TCF7;FGF10;PGR;GRB2;NOTCH3;NOTCH4;NOTCH1;WNT2B;NOTCH2;FGF1;FGF2;FGF3;IGF1R;FGF4;FGF5;FGF6;FGF7;FGF8;FGF9;TNFSF11;NCOA3;CSNK1A1;JUN;NCOA1;AXIN2;AXIN1;WNT9A;BRAF;WNT9B;WNT16;SP1;CDK6;PIK3CB;PIK3CA;CDK4;SOS2;SOS1;SHC3;GSK3B;SHC4;SHC1;SHC2;WNT8B;PIK3R3;BRCA1;BRCA2;PIK3R2;WNT8A;WNT6;WNT11;DVL1;ERBB2;DVL2;DVL3;WNT1;WNT2;WNT3;WNT4;TCF7L2;TCF7L1;APC2;WNT7A;FOS;WNT7B;MTOR;HEYL;DDB2;CSNK1A1L;KIT;RPS6KB2;RPS6KB1;KRAS;CDKN1A;FLT4;CTNNB1;PTEN;PIK3CD;HEY2;HEY1;MAPK3;POLK;MAPK1;BAK1;HRAS
RUNX1	PMC8567035-CTM2-11-e578-s001.xlsx-transcription_misregulation-RUNX1_RUNX1_Rummagene_transcription_factors	Rummagene_transcription_factors	LMO2;IL1R2;ZBTB17;DEFA5;DEFA6;ZBTB16;DEFA3;IGH;MITF;DEFA4;DEFA1;PML;RUNX2;WT1;MYCN;NUPR1;SPINT1;BAX;CDK14;TP53;CD86;RELA;ATF1;CCNT2;PRCC;CSF2;HPGD;CCNT1;EWSR1;MPO;FOXO1;HOXA11;HOXA10;RXRA;HOXA9;RXRB;CCND2;NSD2;MYC;RXRG;RUNX1T1;ELANE;NGFR;GADD45B;BCL11B;GADD45A;SMAD1;IGFBP3;TRAF1;GADD45G;PBX3;ASPSCR1;IGF1;NFKB1;FLI1;PBX1;PTK2;NR4A3;MAF;CCNA2;CCNA1;TLX3;TLX1;BCL2L1;ERG;COMMD3-BMI1;BMP2K;TCF3;BIRC2;BIRC3;MDM2;CSF1R;GRIA3;SLC45A3;MAX;SPI1;DDX5;KMT2A;JMJD1C;PDGFA;PLAU;PLAT;IGF1R;ELK4;TSPAN7;CD14;PROM1;MEN1;SSX1;SSX2;SS18;DUSP6;FUS;JUP;MMP3;PAX5;HMGA2;NFKBIZ;ETV1;PAX7;MMP9;ETV4;BAIAP3;ETV5;MLF1;PAX3;ETV6;TGFBR2;IL3;WNT16;SUPT3H;ETV7;ZEB1;CDK9;NCOR1;SP1;IL6;MEIS1;PAX8;BCL6;FEV;ID2;ATM;REL;RARA;DOT1L;CXCL8;H3-3A;CD40;BCL2A1;TMPRSS2;MLLT1;MLLT3;BMI1;AFF1;FUT8;TFE3;H3C2;H3C1;DEFA1B;H3C4;H3C3;H3C6;KDM6A;H3-3B;H3C8;H3C7;ARNT2;CDKN2C;TAF15;PTCRA;EYA1;NTRK1;MEF2C;GZMB;KLF3;DDB2;H3-4;PER2;H3-5;IL2RB;PPARG;DDIT3;MET;SSX2B;CEBPA;CEBPB;FLT1;CDKN1B;CEBPE;HDAC1;FLT3;CDKN1A;HDAC2;LDB1;SIX1;ITGAM;LYL1;HHEX;FCGR1A;H3C14;H3C15;SIN3A;H3C12;SIX4;H3C13;POLK;H3C10;H3C11;BAK1;ITGB7
ATF6	PMC8567035-CTM2-11-e578-s001.xlsx-ATF6-SEC61A1_ATF6_Rummagene_transcription_factors	Rummagene_transcription_factors	SEC24A;SEC24C;SEC24B;HSPA1L;FBXO2;MOGS;AMFR;YOD1;RBX1;ERN1;NSFL1C;MAPK10;SELENOS;DNAJB11;DNAJB12;HSPA1A;BAX;RNF185;ERP29;PREB;SEC24D;PLAA;HSPA1B;PRKN;ATF6B;UBE2D3;TUSC3;UBXN2A;PPP1R15A;UBE2D4;UBE2D1;UBE2D2;LOC102724652;RRBP1;RNF5;HSP90B1;CAPN1;CAPN2;TRAM1L1;MAP3K5;PDIA4;PDIA3;XBP1;WFS1;LMAN1L;EDEM1;EDEM2;EDEM3;TRAF2;PDIA6;EIF2S1;CKAP4;NPLOC4;DDOST;DNAJC10;STT3B;STT3A;HYOU1;ATF6;CRYAB;ATF4;MMP24-AS1-EDEM2;CRYAA;HSPA4L;VCP;NGLY1;CUL1;SEL1L2;UBE2J1;HSPBP1;UBE2J2;HSPH1;ATXN3L;BAG1;BAG2;TXNDC5;SEC31A;SEC63;SIL1;SEC62;SKP1;MAP2K7;SEC31B;SEC13;HSP90AA1;HSPA6;HSPA5;SSR3;HSPA8;EIF2AK2;EIF2AK1;SSR4;EIF2AK4;HSPA2;EIF2AK3;RAD23B;UBE2G2;RAD23A;UBE2G1;DNAJC3;DNAJC1;DNAJC5;BCL2;CALR;NFE2L2;UBXN1;TRAM1;SAR1A;SAR1B;RPN1;SEL1L;RPN2;DNAJB2;DNAJB1;ATXN3;CASP12;ERLEC1;SEC61G;SEC61B;SSR1;SSR2;DNAJC5G;UBXN8;MAN1A2;MAN1A1;UBXN4;UBXN6;MBTPS1;MBTPS2;BCAP31;DNAJC5B;UBE4B;SYVN1;SVIP;DNAJA2;DNAJA1;DAD1;MAN1B1;CANX;P4HB;DDIT3;STUB1;ERO1B;SEC23B;SEC23A;ERO1A;PRKCSH;HSP90AB1;DERL2;DERL3;DERL1;HERPUD1;LMAN1;SEC61A2;LMAN2;MAPK9;MAPK8;GANAB;OS9;UBQLN2;MAN1C1;UBQLN1;BAK1;UFD1;FBXO6;UGGT2;UGGT1;UBQLN4;UBQLN3;MARCHF6
DBP	PMC8606211-MGG3-9-e1828-s006.doc-0-Supplemental_Table_9_Common_Genes_Among_SBP_DBP_PP_And_MAP_DBP_Rummagene_transcription_factors	Rummagene_transcription_factors	GTF2A1L;ZNF682;GARIN5B;ATP6V0B;ATP6V0E2;PHGR1;ARG1;BORA;ZNF580;MBD3;NAP1L1;OR1L3;STING1;STON1-GTF2A1L;DNAJC17;KLF17;QTRT2;NMS;ADPRM;ANGPTL7;RUFY3;SFXN4;EPHA4;CNGB1;PFKFB3;HAPLN1;THRB;TRIO;SLC22A1;BCL2A1;SLC35B2;MRPL18;HS6ST1;TMEM220;GHRHR;GPR132;WIF1;PSMB3;C10ORF53;FLVCR2;CHST14;AS3MT;OR8D1;CMKLR2
DBP	PMC8606211-MGG3-9-e1828-s012.doc-0-Supplemental_Table_6_The_Top_20_Genes_From_VEGAS2_Gene-Based_Analysis_Showing_The_Strongest_Association_With_DBP_Level_In_Typed_GWAS_Data_1_DBP_Rummagene_transcription_factors	Rummagene_transcription_factors	TRAPPC4;FBLIM1;NUCKS1;EGFR;OR5T2;OR5M11;ZNF619;COL5A1;SPZ1;FEV;LRRN2;TFF2;ZSWIM5;MISP;SLC37A4;DTD2;S100A9
YBX1	PMC8612733-elife-71982-fig7-data1.xlsx-Sheet1-3xFlag-YBX1_IP-MS_From_Sheet2_YBX1_Rummagene_transcription_factors	Rummagene_transcription_factors	SMARCA1;ACTN4;ANKFY1;ACTN2;MGA;ACTN1;DICER1;AP1B1;LARP4;WDR77;SMARCA4;SMARCA5;HNRNPM;MYL6;HNRNPK;POLR3A;AZGP1;XRN2;CLNS1A;XRN1;LAS1L;ZC3H11A;MTHFD1;HNRNPF;HNRNPC;POP1;HNRNPD;OBSL1;RPL29;OBI1;HSPA1B;PRSS2;SF3B3;AHNAK;HNRNPU;HNRNPR;CCAR2;DHX30;FAM120A;HERC5;EXOSC10;PDCD11;DHX36;FAM120C;ZDBF2;DHX37;SF3B1;PRSS3;E2F7;SF3B2;PROSER1;XRCC5;MYO5A;BAZ1A;BAZ1B;PRRC2A;H1-2;PUM1;H1-1;HCFC1;SRPK1;PRRC2C;SRPK2;MOV10;CCDC88C;RPS26;MYL12A;CCDC88A;EIF6;RPS28;RPL27A;FASN;EPRS1;HNRNPA1L2;RPS25;SUGP2;MDC1;MACF1;SLC4A1AP;RPL3;MAGED1;NUMA1;TXN;PRKDC;SMC4;PWP2;SMC2;SMC3;GOLGA3;HSPH1;RPS16;LARP1;H2AC12;SYNCRIP;RPS18;BPIFA1;EPB41L2;PRDX2;EPB41L3;DHX15;ZNF20;H4C1;NSUN2;UPF1;ANXA1;ANXA2;CDSN;TUBB;TET2;PRPF40A;GNL2;LYZ;WDR33;LRPPRC;TUBB2B;NFX1;NAT10;ARHGEF2;PABPC1;TOP2B;HNRNPCL2;AHCTF1;DHX9;FLII;YTHDC2;HBB;TOP2A;ZC3HAV1;CLTC;IDE;IGHMBP2;IQGAP1;BRCA2;FXR2;ATXN2;BCLAF1;MAP4;MYO6;STK38;UTP14A;SPTBN1;SPTBN2;RANBP2;ZFR;PBRM1;PRMT5;PARP1;THOC2;TUBB4B;FARP1;LIMA1;SCAF4;MAP1A;XAB2;TJP2;TJP1;DDB1;PSMA4;HNRNPUL1;HNRNPUL2;HNRNPH2;MAP1B;LARS1;TRIP12;TSR1;SF3A1;DYNC1H1;FRYL;DBN1;TUT7;RPLP2;RPLP1;ALMS1;AP2A1;MKI67;MRPS31;KRI1;TUBA1C;NKRF;DMBT1;MPRIP;RIOK1;HDX;SPTAN1;JAK1;NOM1;SUPT16H;RPS8;CPSF2;CPSF1;RPS6;H2BC3;ALG13;LARP4B;TBR1;LMO7;HNRNPAB;ILF3;RPSA;ATXN2L;EEF1A1;CNOT1;SRSF7;RAI14;IVNS1ABP;OTUD4;GTF2I;ZCCHC8;ROCK1;CTNND1;SRRT;GEMIN4;RRBP1;ATP1A1;AMOT;EFTUD2;SLIT2;MYH14;FLNA;SRBD1;CSE1L;FLNB;ASCC3;RPS3;MYH10;CLASP2;ABCF1;CPA4;OSBPL8;DNAJC13;POLRMT;KIF23;HELZ;SUPT5H;CKAP5;PRPF6;ACLY;CAPRIN1;GGCT;PRPF8;KIF2A;SPECC1L;MAP7D2;NCL;GEMIN5;EIF4G1;TAF4B;MAP7D1;TAB3;SNRNP200;EIF4G3;DIDO1;DOCK7;COPA;VCP;ANKRD17;COPB2;RIF1;ACTG1;LARP1B;IRS4;LTBP1;IPO8;EDC4;CAMSAP3;ARHGAP21;TPR;G3BP1;G3BP2;ZC3H18;CEP350;SBF1;EIF5B;PPP1R12A;UNC45A;HSPA5;RBM19;HSPA8;RFC1;CDC5L;EIF2AK3;HSPA4;SPTB;CDC42BPA;SMC1A;SON;ACTA2;SFPQ;THRAP3;PIP;ZNF638;MYH9;DSG2;OGT;BLMH;TOP1;PLEC;TNRC6B;MCM3;GTF3C2;GTF3C3;SRCAP;NOP2;MCM10;CHD5;ADAR;HSPB1;GTF3C1;RBM10;E4F1;CEP170;SMARCC1;EIF3A;SMARCC2;DDX17;CAD;RPL23A;RAD50;U2SURP;PPM1A;PPM1B;FMNL2;MYO1C;CAT;POLR1A;MYO1B;ASPH;MATR3;UBA52;TAF4;EIF3B;GAPDH;EIF3C;RBM28;DDX27;RBM27;USP10;WDR3;WIZ;DDX24;YBX1;DDX21;RB1CC1;DCTN1;YBX3;DDX20;SART1;RBM5;RPS4X;POLR2B;DHX57;BMS1;WDR6;RSBN1L;MTREX;IGF2BP3;TRIM28;RBM6;SCYL2
YBX1	PMC8612733-elife-71982-fig7-data1.xlsx-Sheet1-EGFP-YBX1_IP-MS_3xFlag-YBX1_IP-MS_YBX1_Rummagene_transcription_factors	Rummagene_transcription_factors	SMARCA1;ACTN4;ANKFY1;MGA;DICER1;AP1B1;LARP4;WDR77;SMARCA4;SMARCA5;HNRNPM;MYL6;HNRNPK;POLR3A;XRN2;XRN1;LAS1L;ZC3H11A;MTHFD1;HNRNPF;HNRNPC;POP1;HNRNPD;OBSL1;RPL29;HSPA1B;SF3B3;HNRNPU;HNRNPR;CCAR2;DHX30;FAM120A;HERC5;EXOSC10;PDCD11;DHX36;FAM120C;ZDBF2;DHX37;SF3B1;SF3B2;XRCC5;BAZ1A;BAZ1B;PRRC2A;H1-2;PUM1;H1-1;HCFC1;SRPK1;PRRC2C;SRPK2;MOV10;RPS26;MYL12A;EIF6;RPS28;RPL27A;FASN;EPRS1;HNRNPA1L2;RPS25;SUGP2;MDC1;MACF1;SLC4A1AP;RPL3;MAGED1;NUMA1;TXN;PRKDC;SMC4;PWP2;SMC2;SMC3;HSPH1;RPS16;LARP1;H2AC12;SYNCRIP;RPS18;PRDX2;EPB41L3;DHX15;H4C1;NSUN2;UPF1;ANXA2;TUBB;PRPF40A;GNL2;WDR33;LRPPRC;TUBB2B;NFX1;NAT10;ARHGEF2;PABPC1;TOP2B;HNRNPCL2;AHCTF1;DHX9;FLII;YTHDC2;TOP2A;ZC3HAV1;CLTC;IGHMBP2;IQGAP1;FXR2;ATXN2;BCLAF1;MAP4;MYO6;UTP14A;ZFR;PBRM1;PRMT5;PARP1;THOC2;TUBB4B;FARP1;MAP1A;XAB2;TJP2;DDB1;PSMA4;HNRNPUL1;HNRNPUL2;HNRNPH2;LARS1;TRIP12;TSR1;SF3A1;DYNC1H1;TUT7;RPLP2;RPLP1;AP2A1;MKI67;MRPS31;KRI1;TUBA1C;NKRF;JAK1;NOM1;SUPT16H;RPS8;CPSF2;CPSF1;RPS6;H2BC3;LARP4B;HNRNPAB;ILF3;RPSA;ATXN2L;EEF1A1;CNOT1;SRSF7;OTUD4;GTF2I;ZCCHC8;SRRT;GEMIN4;RRBP1;ATP1A1;AMOT;EFTUD2;SLIT2;FLNA;SRBD1;FLNB;ASCC3;RPS3;MYH10;ABCF1;DNAJC13;POLRMT;KIF23;HELZ;CKAP5;PRPF6;CAPRIN1;PRPF8;KIF2A;MAP7D2;NCL;GEMIN5;EIF4G1;MAP7D1;SNRNP200;EIF4G3;DIDO1;DOCK7;COPA;VCP;ANKRD17;COPB2;RIF1;ACTG1;LARP1B;IRS4;EDC4;CAMSAP3;TPR;G3BP1;G3BP2;SBF1;EIF5B;HSPA5;RBM19;HSPA8;RFC1;CDC5L;HSPA4;SMC1A;SON;ACTA2;SFPQ;THRAP3;ZNF638;MYH9;OGT;TOP1;TNRC6B;MCM3;GTF3C2;GTF3C3;NOP2;MCM10;CHD5;ADAR;HSPB1;GTF3C1;RBM10;E4F1;CEP170;SMARCC1;EIF3A;SMARCC2;DDX17;CAD;RPL23A;U2SURP;FMNL2;POLR1A;ASPH;MATR3;UBA52;TAF4;EIF3B;GAPDH;EIF3C;RBM28;DDX27;RBM27;USP10;WDR3;WIZ;DDX24;YBX1;DDX21;DCTN1;YBX3;DDX20;SART1;RBM5;RPS4X;POLR2B;DHX57;BMS1;WDR6;RSBN1L;MTREX;IGF2BP3;TRIM28;RBM6
LIN28A	PMC8593586-mmc2.xlsx-LIN28A_interactome-Unnamed_1_LIN28A_Rummagene_transcription_factors	Rummagene_transcription_factors	SND1;RBFOX1;POLR2J2;RBFOX2;POLR2J3;NGDN;DICER1;DEK;GAPVD1;LARP4;LARP7;MYL6;PSMC6;DDX39A;DDX39B;PSMC4;ZC3H11A;MTHFD1;POP1;RPL22L1;L1TD1;ZNF275;STAU1;STAU2;PRPSAP2;PRPSAP1;DPYSL2;EXOSC10;TCOF1;PSMD3;PSMD2;MARS1;TOE1;ATP6AP2;EDEM1;ATP6AP1;MTERF3;ACTL6A;ERLIN2;ERLIN1;H1-0;H1-2;ZNF16;H1-4;SUPV3L1;H1-3;MOV10;H1-6;MRPL10;H1-5;FAM111A;UCK2;EIF6;MEPCE;MRPL17;ZNF22;MRPL15;MRPL16;MRPL13;HACD3;CIAO1;MRPL11;MRPL12;MRPL20;LARP1;EPB41L5;MRPL21;PIP5K1A;SS18;CENPV;NSUN2;UPF1;MRPL28;MRPL27;MRPL24;MRPL22;MRPL23;MRPL32;MRPL30;ZC3HAV1;MRPL39;NOC4L;IQGAP1;RPS27L;MRPL38;CTCF;ZNF48;MED18;MRPL42;AACS;MRPL40;RPS27A;CSNK2A1;UTP3;MRPL48;NOC3L;MRPL49;MRPL46;DYNLL2;MRPL47;MRPL45;MRPL54;NUDT21;MYBBP1A;MRPL50;AGPS;LARS1;TSR1;TRUB2;RPLP0;TUT7;HTT;RPLP2;MTMR14;RPLP1;TUT4;NOC2L;TUBA1A;MRPL57;LOC102724594;MRPL58;MRPL55;TUBA1C;TUBA1B;NKRF;H3C15;PSMB2;SRSF10;SRSF12;ZBTB11;PRPF4B;MSH2;HNRNPAB;EMSY;BYSL;ATXN2L;HAT1;SRSF3;SRSF4;SRSF5;SRSF6;SRSF7;TARDBP;SRSF9;ZNF672;NIP7;SRRT;SRSF1;PLOD3;CASC3;RUVBL2;FLNA;SRBD1;CSE1L;FLNB;FLNC;ZNF668;KPNA6;SPOP;SLC16A3;KPNA4;KPNA2;NOP14;NOP16;ZCRB1;LRRC40;FTSJ3;NOP10;SNRNP200;TRIM71;MSI1;MSI2;G3BP1;G3BP2;HNRNPDL;BRIX1;PABPC4L;AP2M1;FUS;UNC45A;HSP90AA1;SETDB2;EIF2AK2;TXNL1;CDC5L;QKI;SP3;ZNF638;DSG4;TOP1;KHDRBS1;GTF3C2;IREB2;GTF3C4;SLC25A4;SLC25A3;GTF3C1;ZNF629;RDH11;PPP6R3;BCAS2;NOP58;EIF3A;GADD45GIP1;NDUFA6;RPL23A;EIF3L;EIF3M;UNC50;EIF3K;EIF3H;EIF3I;EIF3F;EIF3G;SLC25A13;EIF3D;SLC25A6;NOP53;EIF3E;EIF3B;NOP56;EIF3C;MAK16;AKAP8L;ZBTB49;ETFA;U2AF2;U2AF1;NGRN;MTPAP;DHX57;TRIM25;IGF2BP2;IGF2BP1;MTREX;IGF2BP3;TRIM28;HNRNPA3;NOMO1;DIS3L2;HNRNPA0;HNRNPA1;SSB;H2AZ2;H2AZ1;IMP3;SCAF11;ACTN2;SMARCA4;CCAR1;CCDC86;KYAT3;CALM1;SMARCB1;LRP2;CDKN2AIP;DHX30;ACTB;HERC5;EXOSC7;C4B;EXOSC6;IARS1;DHX36;SNRPD1;EXOSC9;PEG10;EXOSC3;EXOSC2;APOBEC3F;XRCC5;XRCC6;SURF6;ERAL1;PTK7;ANK2;AIMP2;AIMP1;RPL27A;EPRS1;NOL10;PAF1;APOBEC3B;APOBEC3C;SUGP2;LTV1;RTCB;NUMA1;THUMPD3;PCBP1;PPAN;THUMPD1;MRPL1;MRPL4;SYNCRIP;MRPL3;C7ORF50;MRPL2;MRPL9;NUDCD2;PCBP2;DHX15;RCC2;MRPS2;MRPS7;MRPS6;CMSS1;MRPS9;NAT10;PABPC4;ARHGEF2;PABPC1;EEF1E1;MRPS16;MRPS17;DHX8;DHX9;MRPS14;MRPS15;FBF1;PAK1IP1;MRPS10;IDE;MRPS11;ACTR1A;RCC1L;ACACA;AATF;ERI1;STK38;H3C1;SNX9;LYAR;NPM1;MRPS27;MRPS28;MRPS25;ZFR;MRPS26;MRPS24;RPA2;RPA3;MRPS22;RPA1;HNRNPUL1;HNRNPA2B1;HNRNPUL2;DYNC1H1;MRPS34;MRPS35;MRPS30;MRPS31;GNAI2;GNAI3;AKAP13;SPTAN1;CCT5;DIMT1;IRAG2;ATAD3A;EEF1A2;EEF1A1;DKC1;RPL26L1;PCNA;OTUD5;SUPT6H;NAPA;RBM4B;MPO;PHRF1;KHSRP;RAE1;SLX9;DDX56;CCDC137;DCAKD;DDX54;DDX55;DDX52;DDX50;DARS1;GNB1;KIF2A;GNB2;STT3B;MAP7D1;UBA1;LSM14B;DDX6;DDX5;DDX1;ACTG1;SRP14;CNN3;GATAD1;VARS1;ARID2;RBM17;BCKDHA;RBM15;NCBP2;NCBP3;RBM19;NCBP1;DDX31;GULP1;CLK3;GALK1;AFDN;ACTA2;ACTA1;RCN2;EEF1D;RCN1;SFPQ;EEF1G;CARM1;NDUFS1;BUD13;HP1BP3;PSMD11;DDX3X;DDX47;PSMD14;CHD7;DDX41;ADAR;RPF1;RPF2;LLPH;BCL7A;RBM10;RBM39;DDX18;TAF15;DDX17;CAD;TAF12;DDX10;U2SURP;NUP35;RBM42;OTUB1;RBM45;RBM28;DDX28;DDX24;PRR3;DDX21;H2BC26;TRA2A;MAT2A;OGDHL;BMS1;TRA2B;SMNDC1;RBM34;RPL22;RPL21;RPL24;RPL23;UPF3B;GTPBP4;MEX3A;HNRNPM;HNRNPK;HNRNPL;RPL26;HSPA1A;ASF1A;HNRNPF;RPL28;CDK12;HNRNPC;HNRNPD;RPL27;CDK13;RPL29;ASF1B;PARG;RNF2;SF3B3;SF3B4;RPL11;RPL10;RPL13;RPL12;HNRNPU;RPS4Y2;HNRNPR;RPS4Y1;FAM120A;GTPBP1;SRP72;TFG;TGS1;PABPN1;S100A14;RPL15;LUC7L;RPL14;RPL17;RPL19;SF3B1;RALY;RPL18;SF3B2;ZNF384;PRRC2A;PRRC2C;THAP12;H2AC20;RPL5;RPL6;RPL31;RPL3;RPL4;RPL32;CTBP2;RPL35;WDR43;PRKDC;PHAX;FARS2;SMC4;RPL9;RPL7;SMC2;RRP9;H2AC18;RPL8;H2AC12;GLE1;NUB1;H2AC14;H2AC11;RPL36;RPL38;ANXA2;PHF10;PHF12;TUBB2A;GNL3;GNL2;GLUD1;NSA2;SPOUT1;TUBB2B;VMA21;YTHDC1;YTHDC2;C1ORF35;PRDM10;MTDH;LDHB;LDHA;RRS1;RPS15A;ZNF346;YTHDF1;TMOD3;ELP1;ELP3;SCAF1;SRP68;RRP1B;TUBB4B;SCAF4;EBNA1BP2;CACTIN;ZNF574;PHF6;PFAS;KRI1;RRP15;RRP12;ZNF326;BRD8;SETD2;PAIP2;GSN;SNRPN;RARS1;RPS8;RPS9;RPS6;RPS7;LARP4B;ILF2;CHERP;ILF3;RPSA;TUBA8;MORF4L1;SNRPA;SNRPF;SNRPG;SREK1;C8ORF33;SNRPB;NHP2;SNRPC;CTNND1;HJURP;FGD4;TUBB6;TUBB3;NSD2;RBBP4;RPS5;RPS2;RPS3;GPATCH11;RHEB;NCL;EIF4G1;RSL24D1;GLYR1;DIDO1;ZNF770;FMR1;CNP;LARP1B;IPO4;IPO5;ZNF768;RFC4;RFC5;RFC2;RFC1;SMARCE1;PA2G4;NEB;REXO4;ZFP64;NOA1;SKIC3;RPL37A;CDK4;MCM4;MCM5;CDK1;CEBPZ;MCM7;DNAJC9;ZNF512;NUFIP2;ZC3H4;UBR5;ZC3H8;SKIC2;SNU13;H1-10;PTBP1;DUSP11;TNPO1;HMBOX1;PLRG1;TPPP;METTL17;METTL16;SMARCC1;SMARCC2;KRR1;RPRD2;FBXL18;RPL35A;ZFP91;DNAJA1;PFKM;PFKL;POLR1G;SNRPA1;ALDH9A1;PFKP;SMARCD1;SMARCD3;NOB1;RPL10A;TMA16;TTR;SART1;RO60;POLR2A;POLR2B;FIP1L1;POLR2C;SIN3B;POLR2D;POLR2E;WDR6;RSBN1L;POLR2G;POLR2H;SNRPB2;POLR2J;RPL7A;TRAP1;MRPS18C;KRT8;MRPS18B;KNOP1;PPP2R1A;MRPS18A;CRNKL1;SRRM1;UBAC2;SRRM2;NIN;XRN2;XRN1;KATNAL1;GUF1;PRKRA;SUCLG2;SIK3;AKAP1;CMAS;AKAP9;PDHB;AKAP8;MYL12B;MRM3;RPL36AL;SEPHS1;PDCD11;MTHFD1L;RTRAF;ABT1;TOMM70;PUM2;PUM1;SRPK1;SRPK2;PUM3;RPS27;RPS26;RPS29;GRWD1;SPATS2L;RPS20;RPS23;RPS25;RPS24;PWP1;MAGED1;MPHOSPH10;IFIT5;HNRNPLL;RPS16;RPS15;SOX1;RPS17;SOX2;RPS19;SNRNP70;DPF2;RPS10;RPS12;RPS11;RPS14;RPS13;TUBB;STRBP;QARS1;PRPF19;H2AJ;FRG1;FUBP3;COL18A1;H3-3A;FASTKD2;STRAP;FXR2;FXR1;SPTBN1;ATP5MF;MYEF2;ATP5PD;NFYC;PRMT5;PRMT1;ZDHHC17;PPP2CA;RSL1D1;TJP1;HNRNPH1;HNRNPH2;ATP5PO;HNRNPH3;H2AX;XPO1;PPP2CB;ATP5F1A;ATP5F1C;NUSAP1;MTX1;NFYA;NOM1;TUFM;CPSF6;PTCD3;PTCD1;CPSF1;CPSF4;CPSF3;RSBN1;TARBP2;LIN28B;KIF16B;RPL7L1;FAU;CAPZA1;BRWD1;DAP3;ZCCHC9;ZCCHC8;NOL6;FBL;EFTUD2;LMNA;PURB;PURA;MYH14;EP400;RPRD1B;MYH10;ABCF1;IDH1;ATP6V0C;RPRD1A;H2AC7;NONO;IDH2;TRPT1;HELZ;MRGBP;NMRAL1;PRPF6;CAPRIN1;PRPF8;PRPF3;CHMP2A;ZCCHC3;COPA;COPB2;COPB1;FBLL1;HSPA9;USP28;HSPA5;HSPA8;SPATS2;NAP1L1;RPS3A;RUSF1;MYH4;MYH9;GRSF1;MYH7;KDM5A;NOP2;ELAVL2;NOP9;ELAVL3;HK2;WTAP;DCD;PPP2R3A;KRT79;ARID1A;ARID1B;KRT75;PPP2R2D;MATR3;RBMX;USP10;YBX1;EHMT2;PPP2R2B;YBX3;PPP2R2A;RBM4;RBM5;RPS4X;RBM3;NARS1;NIFK;MAPK6
RUNX1	PMC8591413-mmc4.xlsx-Tab_S3-Table_S3_List_Of_81_RUNX1_Target_Genes_In_AML_Patients_With_The_Lowest_Q1_And_Highest_Q4_CDK6-AS1_Expression_Related_To_Figure_4_RUNX1_Rummagene_transcription_factors	Rummagene_transcription_factors	LMO2;LYN;RBM15;CTNNBIP1;TESC;ZBTB16;RUNX1;MITF;LIF;LILRB3;TYROBP;LILRB4;NME1;ACVR2A;MAPK14;HAX1;CUL4A;NFKBIA;GFI1B;MEIS1;APC;IL23A;TAL1;ID2;IRF7;PF4;LEF1;RB1;KDM1A;GPR68;CSF1;ITGA2B;PRDM16;TNF;DLL1;FOXO3;TOB2;PURB;CASP8;MYC;TFE3;FADD;RIPK1;PPARGC1B;GAS2L1;STAT5B;ADIPOQ;NDFIP1;MEF2A;JAG1;KLF10;ARNT;FOS;PRKCA;IL17A;INPP4B;ASXL2;ZFPM1;PIK3R1;PRXL2A;GNAS;ACIN1;LTF;INHA;KMT2E;SPI1;LDB1;CTNNB1;CTR9;ZBTB46;PIK3CD;IKZF1;FSTL3;ETS1;GATA2;INPP5D;OCSTAMP;PTK2B;TNFSF11;CCL3;STAT5A
TLX1	PMC8321895-41375_2020_779_MOESM4_ESM.xlsx-marker_genes-TLX1_TLX1_Rummagene_transcription_factors	Rummagene_transcription_factors	KCNK12;SLC2A13;ECRG4;TP73;SGO2;PTPRF;SETBP1;TLX1;MSRB3;EXOC4;SCG2;LRP11;OR13A1;RAI14;BMPR1B;MYO1H;CFTR;FBXL7;ODAD2;CPB2;USP54;ARHGEF26;TMEM131L;JPH1;TTN;MYLK;GLI3;FRZB;EMB;USP1;SLC25A24;CCDC141;CCR4;ZNF367
TAL2	PMC8321895-41375_2020_779_MOESM4_ESM.xlsx-marker_genes-TAL2_TAL2_Rummagene_transcription_factors	Rummagene_transcription_factors	GPR17;TFAP2C;CADM4;PLA2G2C;LRRC28;FBXO2;KLHL3;HUNK;PLXDC1;KIAA1217;OBSCN;PC;CNIH2;PAX9;TAL2;CD6;USP20;EPHA3;TOP6BL;PRKAA2;CELSR1;C3ORF52;MST1R;KLC2;DEFB1;PCSK5;KLHL32;FAM149A;FAM83H;BOLL;PLLP;ASPDH;CBR1;OSBPL5;SYT1;KREMEN2;FZD9;AIF1L;SYT7;FRMD5;PRKCZ;CD8A;ALDH1A2;GALM;TRIB2;SCN2A;PRR15;GPM6A;DRAXIN;CFAP20DC;WWC1;CEND1;KIAA1671;RORC;LRRC14B;HNRNPLL;EPB41L4A;RASSF6;CHN1;TMEM38B;BMERB1;TP53I11;PLEKHH2;ADGRG1
LYL1	PMC8321895-41375_2020_779_MOESM4_ESM.xlsx-marker_genes-LMO2-LYL1_LYL1_Rummagene_transcription_factors	Rummagene_transcription_factors	GPX1;DFFB;ZNF185;TALDO1;LY86;ACSL5;ACSF2;LAT2;ALDH4A1;ACTA2;TBXAS1;P2RX1;IL9R;HCST;ANGPTL6;UMODL1;CD244;LST1;RGS18;ST6GALNAC3;CD82;KLHL33;HACD4;TRPM2;LYL1;RABGGTA;RGS1;IER2;SLC17A9;PGLYRP2;TNFRSF14;SIAE
ETS1	PMC8601427-pone.0259197.s005.xlsx-upstream_TFs-ETS1_Target_Genes_ETS1_Rummagene_transcription_factors	Rummagene_transcription_factors	CR2;NIBAN3;EBF1;AXIN2;SLC35G1;SNX25;POU2AF1;ELL3;RAB30;PPFIBP2;TOX2;TBC1D4;ID3;PKIA;CDK5R1;CHMP7;NEIL1;EPHA4;TSPYL5;LEF1;BLK;CAMK2D;HRK;CPNE5;IL21R;DTX1;CXCR5;CD79A;LRIG1;APBB2;IGF2BP3;EEIG1
PPARA	PMC8600817-12951_2021_1120_MOESM2_ESM.xlsx-Table_S4-Table_S4_Pan_PPAR-iMSC-EV-induced_Differentially_Expressed_Genes_In_Fatty_Acid-Treated_HepG2_Cells_PPARA_Rummagene_transcription_factors	Rummagene_transcription_factors	DUT;IQCF5;CADM2;LRRN3;OR2L8;CMA1;EBF1;OR2L5;TEX36;VWA5B1;PUS7L;MT1A;ASB9;CLNK;UBAP1L;DCHS1;OR4C16;NAIP;OR5A1;IFITM3;ADH1B;OR2K2;TPTE;PSMB11;RGPD4;ZNF709;PPP1R2B;SLAMF7;MUCL1;GBP2;SLC12A8;ST3GAL4;BRICD5;SLC11A1;BSX;OR2J2;HSPA12A;HSPA12B;MASTL;TSPY2;ZUP1;PRKAR1B;SPDYA;TEX13A;SPRR1A;CIBAR2;TMEM183A;CELA3A;POM121;FANK1;SLC22A7;ZBTB8A;PLEK2;ACSM1;OR7A10;TWIST2;IFIT5;EDDM3A;DAZ2;IFIT2;GATA2;CFP;OR6Q1;SLA2;SULT1A2;SPANXN3;EPB41L1;ZC3H12A;CYP2B6;ARSK;CLHC1;OR4D2;ANXA2;NSUN5;RIPK4;ZNF480;KRT14;NIPA1;LILRB2;ZNF34;SAMD4A;IL1A;NSA2;MRAS;LYRM4;CSDC2;C4ORF3;CYP11B1;VN1R2;TLR9;ZNF479;CCL28;RASL12;FASTKD3;ACY3;KLK4;GRIK2;TMEM31;SERPINA7;PRDM11;APOLD1;EXTL1;SULT1C3;FAM124B;CTSO;GPR119;MAP6;SPRR2B;AMELX;TPTE2;SLC17A1;OR10G4;FOS;KIR3DL2;OR1L4;LBX2;PTH2R;RANBP6;FAM200B;SMOC1;MPLKIP;PLP1;CD48;ANGPTL5;CARS2;C16ORF87;ZNF451;POPDC2;OR2A42;IFNA4;SPIN4;CEP295NL;NUDT2;MARCHF11;LILRA6;NANP;SMPD4;NUDT11;LCE3E;CFAP276;PTCHD1;GPR139;H3C10;ANXA9;TP53I11;OR5B3;ZNF565;ATG9A;ZNF563;GNG5B;SNRPN;AOC2;ZNF560;SPINK9;MOG;TPM3;FBXW10;RASL10A;OSM;BTBD8;MSH2;FAH;ATAD3B;SLC9B1;BTNL8;OLFM3;RAB32;SAP25;LYG1;GSTA3;TRPV5;KIF4B;LTB4R2;SCN8A;YPEL2;CD300E;ULBP1;PDCD1;CLEC4G;ZNF676;ZNF432;CD177;ACSS3;SLC1A1;GIMAP7;RELB;KLHL31;RNF31;KIF5A;TUBB8;ZNF84;NT5M;POTEG;TBC1D19;LOC105375112;KCNH2;OR4F5;KRTAP12-2;BTN2A1;C3ORF62;GPR78;INHBA;KCNAB1;EVX1;H2AC4;LAYN;KRT34;C2ORF16;NFKB2;ADRA2A;NAT8;TLX3;ZNF419;CDY2A;ND2;OR2A7;DGKK;LHX9;GRAPL;OR2A2;ZNF891;PMCH;CSH1;ESPN;OLFML2A;KRT40;ATXN3L;PPIP5K1;CDH22;CNTNAP3B;PAPOLB;ZNF648;PI3;SSX7;ZNF525;SSX5;ZNF888;LELP1;MAGEB10;MMP7;SRGN;MMP3;OR1F1;PPP2R5C;OR10Q1;FAM86B1;PYY;SSTR5;DNM3;SUN5;NFKBIA;SYNDIG1L;IL6;DPPA5;MGAM2;BCL6B;IRF8;DEFB4B;CYTB;CXCL8;PRAC2;KDM5D;L3MBTL3;PNLIPRP1;WHAMM;ONECUT3;SHC2;GMPR;TNFAIP3;HSPB3;CYP3A4;ETV3L;CGB1;CXCL6;FCGR3A;MLANA;ERICH4;OR4F21;TRIM48;C8ORF88;CXADR;OR1D5;KRTAP10-7;SPDYE4;SYT14;S100B;TPD52L3;DPRX;RSPH3;APOC1;KATNBL1;OR2V1;PMFBP1;PTX3;RP9;TELO2;KRT83;HEMGN;CEBPD;SEMA3E;RPL10L;PPP2R2B;HSD17B13;TULP2;SYNE3;HPF1;RESP18;ZNF727;HYDIN;EXO5;CEP152;CCL1;POLR2J;POLI;INSL6;MBL2;BBLN;TNNI1
SOX2	PMC8566473-41467_2021_26653_MOESM3_ESM.xlsx-SOX2_Interacting_proteins-Gene_Symbol_SOX2_Rummagene_transcription_factors	Rummagene_transcription_factors	RBFOX1;LUM;RBFOX2;CKMT1A;SOX14;UPF3B;EML2;MEX3D;LARP7;GTPBP4;MTAP;KIAA1217;PSMC6;HNRNPK;MEX3C;DDX39A;HNRNPL;CCS;WDR82;ZC2HC1A;TOLLIP;PSMC5;XPNPEP3;PSMC2;SERBP1;PSMC3;HNRNPF;PLCD1;RAN;STAU1;STAU2;PGAP3;SERPINE1;CRABP2;MSANTD4;SLAIN2;SDAD1;RPS4Y1;PARL;PCMT1;EXOSC10;PSMD7;KNSTRN;LSM12;UGP2;PSMD3;PABPN1;RPL15;SERPINF1;STOM;PSMD2;S100A16;RPL19;RALY;ZNF267;PRR11;PRKCD;PBX4;TFIP11;NUDT16L1;SUPV3L1;PRRC2B;EHD4;PPFIBP2;EIF6;TBL3;TBL2;PPT1;HPRT1;CRYAB;FARSA;PRR14;CFB;RPL5;RPL6;RNH1;RSPH10B;MRPL19;RRP1;RPL34;COL13A1;MRPL15;ENO1;A1BG;PHAX;SOX21;WDR46;TRIOBP;HPX;RRP9;MRPL11;ADH7;C3;NUB1;C5;PRDX6;GJA1;PCNX3;PRDX2;FASTK;HMOX1;RPL36;PNO1;SFN;CSNK1A1;ANXA1;TPI1;ANXA4;ANXA5;BCDIN3D;TCP1;MRPL28;PRSS12;CP;MRPL24;GNL3;WDR36;MRPL23;AGO2;PI4KA;AGO1;MITD1;GPI;EXD2;SERPINA12;SERPINA1;WDR27;YTHDC2;RPN1;RBM8A;ACAT1;NOC4L;ENDOD1;IQGAP1;ACAT2;LDHB;ATXN3;MRPL41;LDHA;SH3BGRL2;RPS27A;ELOVL1;SERPINB5;YTHDF1;MEF2A;SERPINB2;YTHDF2;UTP6;MEF2C;MDH2;AHSG;UTP3;SEPTIN7;KIDINS220;MRPL49;ASPRV1;SERPINB8;CIT;SEPTIN8;SERPINB7;MAP1A;PSMA6;PSMA7;MRPL54;PSMA4;FABP5;PSMA5;NMNAT1;SNX18;BDH1;PSMA1;LARS1;PLP2;UBE2V1;TKT;SERPINB12;SERPINB13;SERPINC1;TUT7;LRRC17;GSTP1;EFCAB7;PRSS23;JPH2;PSMA8;WRN;TUBA1B;NKRF;PSMB3;IMPA2;PSMB4;PSMB1;AIFM1;CKB;ANXA7;ELOA;COL11A1;ANXA8;ANXA9;CEPT1;MDH1;RSPO2;RACK1;FADS2;RARS1;USP7;ANKRD26;VRK3;NCCRP1;AGT;RPSA;TUBA4A;ST7L;CNOT1;PKP3;GAPDHS;PKP4;SQSTM1;TARDBP;FKBP4;DSC2;CHTOP;SNRPB;DSC3;SRSF9;RAB1A;NFIX;CHPF;KARS1;DLST;HJURP;PARK7;CLU;ABLIM3;RAB25;LZTS1;LZTS2;EIF2B4;NOP16;EIF2S3B;NRDC;PYM1;EEF2;PGD;DDOST;EIF4E1B;NT5C3A;FRMD4A;RAB5A;EIF4G3;PFKFB1;LHX9;MAP3K13;BRSK1;ANKRD17;TPMT;TACSTD2;NPEPPS;C1ORF50;GLIPR1;BAG2;TOM1;PPIAL4A;PLS1;PLS3;PABPC4L;AP2M1;EIF5B;RFC4;RFC5;KSR2;RFC2;PLCH1;EIF2AK2;RPL13A;APOA4;SPTB;CDC42BPA;QKI;LCP1;MFAP4;APOA1;ZNF638;NF2;DSG3;DNAJC9;TRMT61A;PPP1R12C;TNRC6A;TRIM56;AHDC1;NUMB;KHDRBS1;SLC25A1;GTF3C5;SNAP23;ITPR2;MLLT1;DUSP14;GTF3C1;H1-10;RHOT1;PTBP2;PMVK;DNAJB6;CCDC85B;LBP;PGK1;DGCR8;CEP170;BCAS2;NOP58;PLEKHG3;CKAP2L;KCNH8;KRR1;LEMD2;PTBP3;DNAJA2;MAB21L4;DNAJA1;NAGK;PFKL;RAB10;VAPB;EIF3L;ASPH;P4HB;KCTD15;EIF3F;SLC25A11;YJU2B;SNRPA1;SLC25A10;ALDH9A1;SLC25A6;SHFL;SLC25A12;NOP56;TPT1;EIF4A3;EIF4A1;PLEKHH3;WDR1;SEC23A;HDAC1;SEMA3B;ITGB4;AKAP8L;SEMA3C;KIAA1671;HSD17B12;TTR;SART3;MTPAP;PPP1R13L;KCTD21;TRIM29;SUMO2;PUF60;DHX57;PGLS;UBTF;TRIM26;FLAD1;SNRPB2;VPS35;FYN;HNRNPA3;PGM2;HNRNPA0;SSB;EPHA7;ATP6V1E1;KRT5;ACSL3;IMP3;TRAP1;TREX2;MOGS;KRT8;MRPS18B;YOD1;MED13L;RUNX2;CCT6A;AZGP1;NIN;ST7;XRN1;GLOD4;HIP1R;TFAM;PRKRA;ITIH4;CCNK;ALOX12B;GLRX;ITIH1;C4A;PNP;EXOSC7;EXOSC6;FRAT2;EXOSC5;SNRPD2;PDCD11;EXOSC9;POF1B;MEST;CCN2;YES1;TRMT1L;CCDC9B;RAB39A;XRCC1;TALDO1;IL36G;RAB27B;ERAL1;UCHL3;SRPK1;SRPK2;VAT1;ACER1;AIMP1;EPRS1;SPATS2L;TAGLN2;RPS21;NOL11;SSX2IP;EZR;ATP6V1B1;ATP6V1B2;IL1RN;LTV1;PWP1;MAGED1;RTCB;PREP;LGALSL;PPL;SOGA1;EPM2AIP1;PRRC1;MRPL4;RPS15;HELZ2;SOX1;C7ORF50;RPS17;SOX2;MRPL2;MRPL9;A2M;TNS4;RHOA;ITPRID2;HARS1;CPLANE1;HBA1;KRT13;LSAMP;AKR1A1;MRPS2;MRPS7;TF;CMSS1;MRPS9;P4HA1;HAL;PRPF19;P4HA2;FUBP3;TECR;AKR1B10;ACTR10;RAB7A;TMED10;MRPS16;C2CD3;STRAP;IDE;KIF14;EVPL;ACTR1A;JCHAIN;STIP1;NEU2;QSOX1;ATP5MK;PHGDH;LYAR;UBXN7;CLIC1;SPTBN2;RAB6A;NQO1;CCT4;CCT3;CAP1;ZCCHC24;MYEF2;CCT2;MRPS27;PARP4;CBR1;MRPS28;MTX2;ZFR;MRPS26;MRPS23;SCD5;RPA2;TTC3;RPA3;MRPS22;RPA1;MYO9A;ITCH;MYO9B;RAB11A;RSL1D1;MARF1;HNRNPUL2;HNRNPH2;SEMG1;SEMG2;CANX;TRIP12;ESYT2;CMPK1;ECM1;FEN1;AHCY;RYR1;GDI2;GDI1;CTNNB1;HEATR1;MRPS34;GBE1;TOR4A;OLA1;PRICKLE2;CAPG;SIPA1L3;NUBP2;GNAI3;SIPA1L1;ATP5F1B;SIPA1L2;ATP5F1C;CUX1;RAB8A;RAC1;NUSAP1;CCT8;CD58;CCT7;CCT5;TGFB1;NOM1;SPINK5;CHRNB2;G6PD;DIMT1;PTCD1;CPSF4;ALYREF;SHISA6;KLHL22;BTNL2;YLPM1;ATAD3A;LIG3;MACO1;ARHGAP26;ATAD3B;DPM1;TARBP2;ANKHD1;PPIA;ZNF71;RPL7L1;ULBP3;DAP3;ZCCHC9;TYMP;CELSR1;RGS17;NAPA;CWC25;PEBP1;LOXL1;FBL;SCEL;COMP;GNPTAB;TEKT1;PES1;MYH14;CAPN1;PCNT;GAS2L3;ARHGEF40;IDH1;PDIA3;NSF;UTP15;UTP18;H2AC7;USP44;DDX56;CKAP2;DNAJC13;HELZ;A2ML1;DNAJC16;CKAP5;SDCBP;CKAP4;DARS1;QDPR;LSM14A;PRPF8;DDAH2;KIF2A;DLG5;STT3B;UBA1;LSM14B;MFGE8;BLVRB;GNAZ;DOCK7;ATP6V1A;SLC2A1;SRP14;EEF1B2;ARHGAP21;MARK1;TMEM109;TGM5;ATP6V1H;CNTLN;MARK3;MARK2;SUN2;ABCC2;NCBP2;GGH;MSN;SPATS2;NAV2;NAP1L1;IQCE;NAV3;EEF1G;RBMS1;NDUFS3;RBMS2;GRSF1;COPE;PSMD11;YWHAG;RTN4;PSMD12;YWHAE;NOP2;MAST2;PSIP1;LMNB1;HK1;CHD3;ADAR;LMNB2;EMG1;TWNK;FGA;GCN1;DDX18;FGB;TAF15;FGG;FAM98A;ZNF185;PDE4D;KCTD1;GALC;GALE;CAT;COL8A1;CCDC170;ABCE1;DDX27;ABCD3;DDX28;LAMA3;DCTN2;DDX21;DMKN;MSMO1;HSPD1;OASL;RBM5;ARHGDIA;OXCT1;ALDH2;TRA2B;EPS8L1;POLM;GFUS;ZNF169;RBM7;CYTH1
NR2E3	PMC8595035-9966427.f1.docx-0-NR2E3_NR2E3_Rummagene_transcription_factors	Rummagene_transcription_factors	IQCB1;NRL;OFD1;ASRGL1;PRDM13;TSPAN12;POMGNT1;SLC4A7;PRPF8;LRIT3;PRPF3;CEP250;UNC119;BBS9;PRPH2;GNAT2;OTX2;PDE6A;PROM1;CEP78
SP1	PMC7678849-41467_2020_19579_MOESM21_ESM.xlsx-Supplementary_Figure_12-ChIP_SP1_SP1_Rummagene_transcription_factors	Rummagene_transcription_factors	NSUN2;ABCB1;EDEM1;POP4;OTUD7B;THUMPD3;COX20;ZBTB7B;CCNL1;RAD1;ARL8B;TBX3
KMT2A	PMC8571097-41588_2021_941_MOESM3_ESM.xlsx-Supplementary_Table_2-Supplementary_Table_2_List_Of_KMT2A_Fusion_Oncoprotein_Target_Genes_In_Each_Sample_KMT2A_Rummagene_transcription_factors	Rummagene_transcription_factors	PTPRN2;CDK19;SCAF11;CRADD;CACNA2D1;EBF1;RUNX1;IFT80;MED13L;SMARCA2;NOTCH2NLA;RUNX2;PPP1R3G;CPEB2;NEIL3;ASF1A;CDK13;RNF220;CDK14;SKAP2;TRIM13;LEF1;SATB1;FGL2;CCNH;WBP4;CPNE8;HNRNPU;ADCY9;BACH2;ANTXR2;FAM169A;HOXA9;CHST12;HERC2;MYB;SHOC1;GMDS;AKT3;CFAP251;MYC;HOXA3;HOXA2;HOXA1;UBASH3B;CCN2;HOXA7;N4BP2;SNCA;PROK2;RNF111;NKX2-3;CNOT6L;H4C9;COX8C;PRPF38A;BCL11A;COMMD3;PBX3;BAZ1A;TENT5A;H1-4;INPP4B;STAG1;MLLT10;PRKCZ;WNK1;COMMD3-BMI1;SSPN;ANP32A;PCDH10;NBPF20;GFI1;CDCA7;JMJD1C;BAZ2B;IKZF1;SMC6;SMC4;LIPC;SAMSN1;UBE2J1;PCNX4;NKAIN2;PPP3R1;SOX4;KLRK1;PLAC8;H2AC15;NUDCD2;PCNX1;ZC3H12C;TSPAN8;ZNF280D;H2AC11;MIER1;HIVEP2;PRKACB;PROM1;PIERCE2;PAX5;NIPA2;TCF12;DNTT;NBPF10;PRSS12;NBPF14;SUPT3H;PTPRC;ZEB2;MPPED2;PIGK;TAX1BP1;ADGRL2;HMX3;HMX2;TOP2B;GPR27;FOXC1;KIF11;PTPRR;DENND1B;PTPRK;BMI1;APOLD1;BABAM2;PPP3CC;SOCS2;SNTG2;MYO6;SMYD3;EMB;H3C4;MAP3K20;H3C7;MBNL1;EGLN1;CDKN2C;MEF2C;ANKRD30BL;ADAM10;ZFX;ANO6;PARP8;ZNF217;MGARP;LGR5;COL19A1;KLLN;PHLPP1;CDKN1B;FAF1;SNX13;CLEC9A;SNX10;ROBO2;TMSB4X;TMEM267;RSRC1;CXCR4;EFCAB2;THSD7A;LMO2;ANKRD29;GEN1;MAP3K1;GUCY1A1;H2BC9;KLRC3;KLRC4;IPMK;PCDH9;SKIDA1;H2BC5;IRAG2;GOLGA8O;HIPK3;FOXP1;CCPG1;WDFY1;PHIP;CD69;COX20;CCDC146;PRDM8;ZCCHC7;RNASEH2B;AHR;NPAS3;MACROH2A1;ZFP36L2;HOXA11;FGD4;HOXA10;LAMP5;DACH1;TRAPPC12;PITX1;IL12RB2;SLC38A1;ATP8B4;H2AC7;NEK7;SMAD1;HGF;ARID5B;PDCD6IP;SMAD9;PAN3;REEP3;GNAQ;ERG;TCF4;BCAT1;ARHGEF10;ZNF532;ZCCHC2;MAP3K13;KMT2E;DDX6;NOTCH2;INSIG2;COX18;DOCK8;MSI2;HMHB1;TRHDE;IGF1R;RHOBTB3;EEF1B2;SYDE2;NIPBL;ADGRG6;UGT3A2;ZNF521;ARID2;TAPT1;TASL;DNAI4;SGIP1;IRF2BP2;HMGA2;PPP2R5C;CDC5L;ANXA2R;NDUFC1;H2BC18;ETV6;TGFBR2;KBTBD11;AHI1;ELF1;H2BC15;DNAJC1;IRAK1BP1;MEIS1;CDK6;MMRN1;H2BC11;SP4;H2BC12;RBMS1;BCL2;NF1;UNC79;NDUFS1;ARPP21;ZMYND11;EIF4E3;SHOX2;DDX47;WHAMM;CELF2;CHD9;AMD1;HMMR;TRPS1;CHD2;TARP;AGAP1;FUT4;NT5C2;KLRC4-KLRK1;AFF1;TNPO1;NRIP1;ORC1;YBEY;ADAMTS19;P2RY1;RREB1;WASF1;EVI5;SPAG6;NEGR1;UNC5C;PDE4D;DYNLT5;MND1;ARID1B;CDC40;ASPM;CLEC2A;EVI2A;CLEC2B;EVI2B;TBC1D5;ABHD17B;NAA15;KLRF2;POLR1F;SSBP2;CLEC2D;ARHGAP11B;ZMYND8;CAMK2D;SEMA3A;HDAC4;ARHGAP11A;PIWIL4;FLT3;CLEC12A;MCM9;DBX1;PTEN;HDAC9;NR3C1;RMND5A;HECTD1;SENP6;HHEX;FCGR1A;MAT2B;CHSY1;TRA2B;IGF2BP2;TLK1;ITGB8;LRRC8C;BUB3;DLEU7
MYCN	PMC8566230-41388_2021_2018_MOESM5_ESM.xlsx-MYCN_non-amp-Gene_MYCN_Rummagene_transcription_factors	Rummagene_transcription_factors	NTRK2;NTRK1;ANGPT2;STAT2;ANGPT1;SORL1;EPOR;MAPK13;MAPK11;TYRO3;ROR2;PTPN6;FRK;ALK;DDR2;CNTFR;FLT1;SHC3;NCAN;NCAM1;CRKL;GHR;FGF9;RGS2;FLT3LG;RAC2;SOCS5
MYCN	PMC8566230-41388_2021_2018_MOESM5_ESM.xlsx-MYCN_amp-Gene_MYCN_Rummagene_transcription_factors	Rummagene_transcription_factors	DCC;ANGPT2;ANGPT1;TIE1;FN1;MATK;MAPK13;FES;KIT;MET;ROR2;ROR1;FGFR2;FRK;RET;SHC3;SHC1;PTN;EGFR;GHR;MAPK9;FGF9;ERBB4;WIF1;NCAM2;SPP1;SH2B2
MYCN	PMC8566230-41388_2021_2018_MOESM3_ESM.xlsx-Cluster1_Witn_MYCN_DEGs-Gene_MYCN_Rummagene_transcription_factors	Rummagene_transcription_factors	PDGFRB;RYK;RARRES2;MATK;GCG;VCAM1;MAPK13;MAPK14;MAPK11;TEC;MAPK12;MAPK10;AXL;TEK;ROR2;EPHA2;ROR1;PTPN6;FRK;CNTFR;APP;CSF3R;CSF3;SLA;EGFR;CRKL;SH3BP2;WIF1;FLT3LG;AKT1;SH2B1;KDR;AKT2;STAT6;MUSK;SPP1;GRB10;SH2B3;SH2B2;YES1;INSR;PPBP;PTK7;PTK6;PTK2;PROC;FGFR1;BTK;GRB2;FGFR4;FGFR3;FGFR2;BLK;TXK;LGALS3BP;FGF1;CSF2RB;FGF3;IGF1R;FGF4;ICAM1;FGF5;FGF6;C5;LGALS3;FGF8;FGF9;LGALS1;RGS2;ABL2;NDP;ABL1;CGA;LYN;ANXA1;ANGPT2;MMP1;ANGPT1;FSHB;FN1;PTPN11;LIF;TYK2;MERTK;VAV1;VAV2;MMP13;FES;FER;PIK3CB;PIK3C3;ITK;ALK;DDR2;RET;SHC3;SHC1;NCAM1;TRH;SOCS3;GHR;SOCS2;PSAP;ERBB4;THPO;ERBB3;NCAM2;CTSG;FGA;SOCS5;CAMP;SOCS6;NTRK2;FGB;NTRK3;DCC;NTRK1;FGG;SYK;STAT2;STAT3;STAT4;TIE1;F2;SORL1;MTOR;EPOR;HCK;GUCA2B;GUCA2A;FGR;PTHLH;ZAP70;LCK;KIT;ANGPTL7;TYRO3;MET;CRK;SELPLG;SRC;FLT1;PTH;LTK;FLT3;NCAN;HTT;PTN;PIK3C2G;PIK3C2A;ROBO1;PIK3CG;MAPK9;MAPK8;ARHGDIB;MAPK3;RAC3;PTK2B;RAC1;MAPK1;RAC2;CSK;NRCAM;JAK3;MAPK7;BID;INSL3;MAPK6;JAK1;TSHB;MAPK4;JAK2
MYCN	PMC8566230-41388_2021_2018_MOESM3_ESM.xlsx-Cluster1_No_MYCN_DEGs-Gene_MYCN_Rummagene_transcription_factors	Rummagene_transcription_factors	PDGFRB;RYK;RARRES2;MATK;GCG;VCAM1;MAPK13;MAPK14;MAPK11;TEC;MAPK12;MAPK10;AXL;TEK;ROR2;EPHA2;ROR1;PTPN6;FRK;CNTFR;APP;CSF3R;CSF3;SLA;EGFR;CRKL;SH3BP2;WIF1;FLT3LG;AKT1;SH2B1;KDR;AKT2;STAT6;MUSK;SPP1;GRB10;SH2B3;SH2B2;YES1;INSR;PPBP;PTK7;PTK6;PTK2;PROC;FGFR1;BTK;GRB2;FGFR4;FGFR3;FGFR2;BLK;TXK;LGALS3BP;FGF1;CSF2RB;FGF3;IGF1R;FGF4;ICAM1;FGF5;FGF6;C5;LGALS3;FGF8;FGF9;LGALS1;RGS2;ABL2;NDP;ABL1;CGA;LYN;ANXA1;ANGPT2;MMP1;ANGPT1;FSHB;FN1;PTPN11;LIF;TYK2;MERTK;VAV1;VAV2;MMP13;FES;FER;PIK3CB;PIK3C3;ITK;ALK;DDR2;RET;SHC3;SHC1;NCAM1;TRH;SOCS3;GHR;SOCS2;PSAP;ERBB4;THPO;ERBB3;NCAM2;CTSG;FGA;SOCS5;CAMP;SOCS6;NTRK2;FGB;NTRK3;DCC;NTRK1;FGG;SYK;STAT2;STAT3;STAT4;TIE1;F2;SORL1;MTOR;EPOR;HCK;GUCA2B;GUCA2A;FGR;PTHLH;ZAP70;LCK;KIT;ANGPTL7;TYRO3;MET;CRK;SELPLG;SRC;FLT1;PTH;LTK;FLT3;NCAN;HTT;PTN;PIK3C2G;PIK3C2A;ROBO1;PIK3CG;MAPK9;MAPK8;ARHGDIB;MAPK3;RAC3;PTK2B;RAC1;MAPK1;RAC2;CSK;NRCAM;JAK3;MAPK7;BID;INSL3;MAPK6;JAK1;TSHB;MAPK4;JAK2
MYCN	PMC8566230-41388_2021_2018_MOESM3_ESM.xlsx-Cluster2_Witn_MYCN_DEGs-Gene_MYCN_Rummagene_transcription_factors	Rummagene_transcription_factors	PDGFRB;RYK;RARRES2;MATK;GCG;VCAM1;MAPK13;MAPK14;MAPK11;TEC;MAPK12;MAPK10;AXL;TEK;ROR2;EPHA2;ROR1;PTPN6;FRK;CNTFR;APP;CSF3R;CSF3;SLA;EGFR;CRKL;SH3BP2;WIF1;FLT3LG;AKT1;SH2B1;KDR;AKT2;STAT6;MUSK;SPP1;GRB10;SH2B3;SH2B2;YES1;INSR;PPBP;PTK7;PTK6;PTK2;PROC;FGFR1;BTK;GRB2;FGFR4;FGFR3;FGFR2;BLK;TXK;LGALS3BP;FGF1;CSF2RB;FGF3;IGF1R;FGF4;ICAM1;FGF5;FGF6;C5;LGALS3;FGF8;FGF9;LGALS1;RGS2;ABL2;NDP;ABL1;CGA;LYN;ANXA1;ANGPT2;MMP1;ANGPT1;FSHB;FN1;PTPN11;LIF;TYK2;MERTK;VAV1;VAV2;MMP13;FES;FER;PIK3CB;PIK3C3;ITK;ALK;DDR2;RET;SHC3;SHC1;NCAM1;TRH;SOCS3;GHR;SOCS2;PSAP;ERBB4;THPO;ERBB3;NCAM2;CTSG;FGA;SOCS5;CAMP;SOCS6;NTRK2;FGB;NTRK3;DCC;NTRK1;FGG;SYK;STAT2;STAT3;STAT4;TIE1;F2;SORL1;MTOR;EPOR;HCK;GUCA2B;GUCA2A;FGR;PTHLH;ZAP70;LCK;KIT;ANGPTL7;TYRO3;MET;CRK;SELPLG;SRC;FLT1;PTH;LTK;FLT3;NCAN;HTT;PTN;PIK3C2G;PIK3C2A;ROBO1;PIK3CG;MAPK9;MAPK8;ARHGDIB;MAPK3;RAC3;PTK2B;RAC1;MAPK1;RAC2;CSK;NRCAM;JAK3;MAPK7;BID;INSL3;MAPK6;JAK1;TSHB;MAPK4;JAK2
MYCN	PMC8566230-41388_2021_2018_MOESM3_ESM.xlsx-Cluster2_No_MYCN_DEGs-Gene_MYCN_Rummagene_transcription_factors	Rummagene_transcription_factors	PDGFRB;RYK;RARRES2;MATK;GCG;VCAM1;MAPK13;MAPK14;MAPK11;TEC;MAPK12;MAPK10;AXL;TEK;ROR2;EPHA2;ROR1;PTPN6;FRK;CNTFR;APP;CSF3R;CSF3;SLA;EGFR;CRKL;SH3BP2;WIF1;FLT3LG;AKT1;SH2B1;KDR;AKT2;STAT6;MUSK;SPP1;GRB10;SH2B3;SH2B2;YES1;INSR;PPBP;PTK7;PTK6;PTK2;PROC;FGFR1;BTK;GRB2;FGFR4;FGFR3;FGFR2;BLK;TXK;LGALS3BP;FGF1;CSF2RB;FGF3;IGF1R;FGF4;ICAM1;FGF5;FGF6;C5;LGALS3;FGF8;FGF9;LGALS1;RGS2;ABL2;NDP;ABL1;CGA;LYN;ANXA1;ANGPT2;MMP1;ANGPT1;FSHB;FN1;PTPN11;LIF;TYK2;MERTK;VAV1;VAV2;MMP13;FES;FER;PIK3CB;PIK3C3;ITK;ALK;DDR2;RET;SHC3;SHC1;NCAM1;TRH;SOCS3;GHR;SOCS2;PSAP;ERBB4;THPO;ERBB3;NCAM2;CTSG;FGA;SOCS5;CAMP;SOCS6;NTRK2;FGB;NTRK3;DCC;NTRK1;FGG;SYK;STAT2;STAT3;STAT4;TIE1;F2;SORL1;MTOR;EPOR;HCK;GUCA2B;GUCA2A;FGR;PTHLH;ZAP70;LCK;KIT;ANGPTL7;TYRO3;MET;CRK;SELPLG;SRC;FLT1;PTH;LTK;FLT3;NCAN;HTT;PTN;PIK3C2G;PIK3C2A;ROBO1;PIK3CG;MAPK9;MAPK8;ARHGDIB;MAPK3;RAC3;PTK2B;RAC1;MAPK1;RAC2;CSK;NRCAM;JAK3;MAPK7;BID;INSL3;MAPK6;JAK1;TSHB;MAPK4;JAK2
MYCN	PMC8566230-41388_2021_2018_MOESM3_ESM.xlsx-Cluster3_Witn_MYCN_DEGs-Gene_MYCN_Rummagene_transcription_factors	Rummagene_transcription_factors	PDGFRB;RYK;RARRES2;MATK;GCG;VCAM1;MAPK13;MAPK14;MAPK11;TEC;MAPK12;MAPK10;AXL;TEK;ROR2;EPHA2;ROR1;PTPN6;FRK;CNTFR;APP;CSF3R;CSF3;SLA;EGFR;CRKL;SH3BP2;WIF1;FLT3LG;AKT1;SH2B1;KDR;AKT2;STAT6;MUSK;SPP1;GRB10;SH2B3;SH2B2;YES1;INSR;PPBP;PTK7;PTK6;PTK2;PROC;FGFR1;BTK;GRB2;FGFR4;FGFR3;FGFR2;BLK;TXK;LGALS3BP;FGF1;CSF2RB;FGF3;IGF1R;FGF4;ICAM1;FGF5;FGF6;C5;LGALS3;FGF8;FGF9;LGALS1;RGS2;ABL2;NDP;ABL1;CGA;LYN;ANXA1;ANGPT2;MMP1;ANGPT1;FSHB;FN1;PTPN11;LIF;TYK2;MERTK;VAV1;VAV2;MMP13;FES;FER;PIK3CB;PIK3C3;ITK;ALK;DDR2;RET;SHC3;SHC1;NCAM1;TRH;SOCS3;GHR;SOCS2;PSAP;ERBB4;THPO;ERBB3;NCAM2;CTSG;FGA;SOCS5;CAMP;SOCS6;NTRK2;FGB;NTRK3;DCC;NTRK1;FGG;SYK;STAT2;STAT3;STAT4;TIE1;F2;SORL1;MTOR;EPOR;HCK;GUCA2B;GUCA2A;FGR;PTHLH;ZAP70;LCK;KIT;ANGPTL7;TYRO3;MET;CRK;SELPLG;SRC;FLT1;PTH;LTK;FLT3;NCAN;HTT;PTN;PIK3C2G;PIK3C2A;ROBO1;PIK3CG;MAPK9;MAPK8;ARHGDIB;MAPK3;RAC3;PTK2B;RAC1;MAPK1;RAC2;CSK;NRCAM;JAK3;MAPK7;BID;INSL3;MAPK6;JAK1;TSHB;MAPK4;JAK2
MYCN	PMC8566230-41388_2021_2018_MOESM3_ESM.xlsx-Cluster3_No_MYCN_DEGs-Gene_MYCN_Rummagene_transcription_factors	Rummagene_transcription_factors	PDGFRB;RYK;RARRES2;MATK;GCG;VCAM1;MAPK13;MAPK14;MAPK11;TEC;MAPK12;MAPK10;AXL;TEK;ROR2;EPHA2;ROR1;PTPN6;FRK;CNTFR;APP;CSF3R;CSF3;SLA;EGFR;CRKL;SH3BP2;WIF1;FLT3LG;AKT1;SH2B1;KDR;AKT2;STAT6;MUSK;SPP1;GRB10;SH2B3;SH2B2;YES1;INSR;PPBP;PTK7;PTK6;PTK2;PROC;FGFR1;BTK;GRB2;FGFR4;FGFR3;FGFR2;BLK;TXK;LGALS3BP;FGF1;CSF2RB;FGF3;IGF1R;FGF4;ICAM1;FGF5;FGF6;C5;LGALS3;FGF8;FGF9;LGALS1;RGS2;ABL2;NDP;ABL1;CGA;LYN;ANXA1;ANGPT2;MMP1;ANGPT1;FSHB;FN1;PTPN11;LIF;TYK2;MERTK;VAV1;VAV2;MMP13;FES;FER;PIK3CB;PIK3C3;ITK;ALK;DDR2;RET;SHC3;SHC1;NCAM1;TRH;SOCS3;GHR;SOCS2;PSAP;ERBB4;THPO;ERBB3;NCAM2;CTSG;FGA;SOCS5;CAMP;SOCS6;NTRK2;FGB;NTRK3;DCC;NTRK1;FGG;SYK;STAT2;STAT3;STAT4;TIE1;F2;SORL1;MTOR;EPOR;HCK;GUCA2B;GUCA2A;FGR;PTHLH;ZAP70;LCK;KIT;ANGPTL7;TYRO3;MET;CRK;SELPLG;SRC;FLT1;PTH;LTK;FLT3;NCAN;HTT;PTN;PIK3C2G;PIK3C2A;ROBO1;PIK3CG;MAPK9;MAPK8;ARHGDIB;MAPK3;RAC3;PTK2B;RAC1;MAPK1;RAC2;CSK;NRCAM;JAK3;MAPK7;BID;INSL3;MAPK6;JAK1;TSHB;MAPK4;JAK2
NFKB1	PMC8582123-13073_2021_996_MOESM3_ESM.xlsx-NFKB1-HIT_NFKB1_Rummagene_transcription_factors	Rummagene_transcription_factors	CD74;GK;SP110;S100A3;MX1;IL1R2;CAVIN3;ARL14;RSAD2;MX2;PLEKHA4;TAP1;VCAM1;PSMB9;PML;CXCL10;CXCL11;IFI44L;OBSCN;ARHGAP31;NEURL3;CYP24A1;AXL;IL23A;IFI27;COL9A2;LY6E;ANKRD22;ADAM8;FSIP1;ULBP2;STEAP1;TYMP;PRDM8;IFITM2;PHLDB2;IFITM3;CSF2;CD83;SP100;IFITM1;SLFN5;LOXL4;IER5L;C4BPA;TNF;CALML5;IFI6;CCDC102A;UBE2L6;ANTXR2;RELB;CXCL16;GALNT10;PYCARD;PRAP1;FGD6;CHST13;LACTB;LAMP3;ST3GAL5;SNCG;GBP1;PHLDA3;ST3GAL1;SH2B3;GBP4;EPSTI1;SMAD3;WNT10A;SLC15A3;HLA-C;ISG15;HLA-B;UPK3B;IFI44;NFKB2;CKAP4;PARP14;HLA-F;ISG20;PARP12;GJB3;PARP10;PLSCR1;GJB4;XAF1;SP140L;BIRC3;RIGI;IL7R;CFB;TNFRSF6B;NCF2;IFI35;WFDC2;PLAU;CORO1A;ETS1;IKZF3;RASGRP3;IFIT2;IFIT1;DDX60;ICAM2;IFIT3;IL4I1;HELZ2;PLAC8;PODXL;UBD;KCNMB4;PI3;AP1S2;LGALS9;MMP7;PHF11;CCL20;EIF2AK2;CAV1;ANXA6;ARAP3;NAV2;EMP3;OAS1;BST2;NFKBIA;OAS2;ACOX2;BCL3;IRF9;ZG16B;IRF7;CMTM3;PAOX;SLC26A4;SERPINA1;ZC3HAV1;TNFAIP3;LAMC2;CXCL1;CX3CL1;CYP3A7;DSE;SP140;STAP2;CTSE;WNT4;CD52;IL32;PPP1R14D;STAT1;NOS3;MAMDC2;STAT2;ERAP1;ATP2B4;SEPTIN4;SGPP2;PARP9;CLEC2B;LTB;SHFL;ZBTB46;ADIRF;TMEM140;USP18;ITGAM;TNFSF13B;SH3RF2;OASL;CST4;PSMB8;CST1;CUX2;TRIM29;DHX58;CCL5;RAC2;MGAT3;ITGAV;TRIM21;CTHRC1;ZSWIM4
PITX1	PMC8582123-13073_2021_996_MOESM3_ESM.xlsx-PITX1-HIT_PITX1_Rummagene_transcription_factors	Rummagene_transcription_factors	APCDD1L;TMEM80;PSMB9;TEC;TRIP6;ADPRH;CYP1A2;CYP1A1;GTF2IRD1;CPVL;OPTN;ATF3;MTMR3;SGMS2;MAML2;ADARB1;GLS;CHST13;CREB3L2;STOM;GBP1;HES4;ST3GAL4;EPSTI1;CHST7;WNT10A;ABCA7;EDEM2;FZD7;ELL2;SULT2B1;FOSL1;SLC6A9;PADI4;PADI3;CHST6;PADI2;CFD;CFAP20DC;BCL10;IL20RB;TAPBPL;GATA3;HIF1A;GRPR;IL4I1;PRDX6;RNF215;PRDX5;GJA3;AP1S2;SFN;IER5;DUSP5;FGFBP1;ANXA1;GRAMD2A;IL10RB;MYOF;SSR4;ANXA6;TMEM171;RAB3IL1;NFATC2;EMP3;SAMD4A;TMC5;MMP10;MMP12;CYLD;KAT2B;TUBB2B;SLC7A8;ITPKA;ADA;SERPINA3;ELL;TMEM25;STAP1;PLLP;TIMP2;CDKN2B;TMOD3;SLC39A11;CNPY4;SERPINB7;COL4A1;PLP2;PKN1;OAT;SFTA2;TGFB1I1;IFIH1;TMSB4X;PSMB8;ZSWIM4;JAK2;GSN;BIK;CEP112;IPMK;TAP1;TICAM1;DISP1;LRFN3;OBSCN;PINK1;LIX1;IL6ST;ZNF436;PHLDB2;CSF2;CLU;TNF;CXCL16;SLC9A2;PYCARD;FGD6;CDH3;LAMP3;FLNA;HAS3;FLNC;PITX1;GRB10;PHLDA3;SLC16A4;BCAS4;SLC15A3;IGFBP6;TMEM132A;IGFBP5;TRAF1;KREMEN2;NFKB2;FBXO32;RCAN1;PITPNM2;CDC42EP3;FSCN1;CDC42EP2;MAP3K14;ANKRD34A;IFNAR2;PFKFB3;KCNE2;IRS2;TACSTD2;AK4;FASLG;SAT1;ELFN2;GLIS3;MMP24;CTIF;PI3;TNFRSF9;PIM1;BMF;C1QTNF1;GPX3;TXNRD1;DBNDD1;FCGR2B;DAB2;BCL3;SLC26A9;NF2;KCNK1;CCDC24;GMPR;C3ORF52;APH1B;DUSP10;DSE;TRIM47;TNFRSF18;PHACTR2;B4GALNT1;ERAP1;TSPAN15;SMPDL3A;PCOLCE2;PIK3AP1;NECTIN4;NECTIN3;ITGAM;HDAC9;HDAC7;THSD4;TSPAN10;ZNRF1;CYSRT1;TRIM29;CCL2;ITGAV;UPP1;CTHRC1;IL1R2;MUCL3;RUNX1;P3H2;KRT7;PML;ASS1;MAPK12;MT1A;NEURL3;IL23A;APLF;CTH;MT1G;MT1H;MT1F;SPRR3;GLS2;IFITM3;STXBP5;CCDC69;SLC23A2;CISD1;PRCP;UBE2L6;ANTXR2;RAB11FIP1;NUAK2;B2M;CCN1;ARSA;APOBEC3D;APOBEC3F;APOBEC3G;LIX1L;SLC11A1;PLA2G4F;HLA-C;ANK3;IGFL1;SUCO;TENT5A;HLA-B;HLA-F;ACER3;INPP4B;CCDC88B;CYP27A1;CDCP1;CYP2S1;SPRR1A;SPRR1B;PTGES;APOBEC3B;APOBEC3C;MACF1;MT1M;TXK;LPAR2;WFDC2;ICAM4;KLHDC7B;IKZF2;ICAM1;MT2A;LGALS1;SI;TSPAN6;IL12A;TSPAN4;TSPAN1;RIMKLA;NCOA1;IL15;NCOA7;TSC22D1;HEG1;KLHL5;RHOD;GNG12;ZHX2;VAV1;RHOB;BST2;RAD51B;KRT18;RHOV;TFF1;FJX1;SPRR2F;CSRNP1;CLIC6;TRAM2;CD40;FAM43A;SDC4;NEDD9;DUOX2;SEC14L1;SOCS2;SEC14L2;IDS;CTSL;SPRR2A;LMCD1;SPRR2D;SPRR2E;NQO1;SVIL;IL32;QPCT;CIMAP1B;SORBS3;TPST1;SEMG2;SAA1;CDK5R1;IL17C;DBN1;ERRFI1;POPDC2;CST6;CST1;MARCHF4;TGFB1;HS3ST1;UBE2H;CD74;NPNT;G6PD;CAVIN3;ARID3A;MOK;ARID3B;EEF1A2;ARHGAP31;AXL;SPNS2;MELTF;PPIF;ULBP2;TYMP;CRTC3;CD83;CHRNA7;PRDM1;RELB;SCEL;KRT6A;NT5E;C6ORF15;GPC1;S1PR2;KISS1R;CAPN2;TBC1D19;MICB;CAST;PRNP;DENND2B;ISG15;SYT7;GCLC;PROCR;MFGE8;MUC21;CREB5;PLAU;SLC2A6;ETS1;LTBP1;RASGRP3;DAPP1;CNN3;ZMAT5;ADGRG6;UBD;A4GALT;GGT1;CD99;CYP2J2;ABCC5;RUBCN;GALNT5;LAMB3;CENATAC;TAPBP;RBKS;IRF1;NFKBIA;IL6;IRF6;PAOX;RTN2;LAMC1;TNFAIP3;CXCL2;LAMC2;CXCL1;FUT3;CXCL3;HSPB1;CXCL6;DPP4;WNT3;WNT4;PDLIM7;CAMK1D;ZNF185;ATP2B4;LMTK3;PLAUR;EPOP;PTHLH;GFOD1;ALDH1A3;CLDN9;HKDC1;LTB;RGS10;LTA;ZNF296;LAMA3;USP18;SGSH;SIX4;RPS6KA2
IRF1	PMC8582123-13073_2021_996_MOESM3_ESM.xlsx-IRF1-HIT_IRF1_Rummagene_transcription_factors	Rummagene_transcription_factors	MX1;PCGF5;C5ORF15;MX2;ZFYVE26;PSMB9;MTAP;ASPHD2;RUFY4;TRIP6;CYP1A1;TNFSF9;RBCK1;MPPE1;CPEB3;IDO1;OPTN;GALT;ATF3;SERPINE1;IFT172;GLS;ASCL2;RNF114;FAM241A;GBP1;GBP3;HES4;APOL1;GBP4;EPSTI1;KLF11;MOV10;SETX;SLC6A9;GJB2;PKIB;PSME2;FAT3;PRKCQ;SSPN;PRKD2;PSME1;VAMP5;CFB;PDGFB;TAPBPL;RNF213;NUB1;SCPEP1;PLAC8;ALCAM;PIP5K1B;DUSP5;GSDMD;GSDMB;PHF11;DUSP1;CYLD;ITPKA;DPYD;JDP2;ADA;GAS6;IL18BP;ZC3HAV1;ADM;KIAA0040;PANX2;SPTA1;TRIM5;STAT1;SLC2A12;CDKN2B;TPK1;MOCOS;SQOR;SLC2A13;SEPTIN4;DHRS2;RNASE1;SPSB1;NUCB2;PIGR;OGFR;GCNT2;ATL1;TMEM140;IFIH1;PSMB8;TMEM268;HEY2;GCNT3;JAK2;TLE4;TAP2;ATP11C;TAP1;DEF8;SDCBP2;HIC2;MOB3C;CXCL11;STIM2;TRAFD1;DSC2;FOXO3;CXCL16;ENTREP3;PYCARD;LAMP2;LAMP3;KPNA7;SC5D;GRB10;ACSS2;HLA-DOB;SLC16A4;PITX2;SH2B3;SLC15A3;TMEM132A;CYP4F11;FRMD3;RCAN1;NT5C3A;MAFG;XAF1;SP140L;MAP3K14;BIRC3;RIGI;MYOM1;CALCOCO2;ARL9;CUL2;TMEM131L;SAT1;OSBPL10;GLIPR2;CTIF;RAB43;EFEMP2;PIM1;PLCH1;HMGCS1;TXNRD1;ASNS;OSGIN1;NPC1;PTPN13;TNFRSF1B;FCGR2A;DNAJC1;NPC2;HLA-DRA;EIF4E3;TRIM56;PLEKHF1;BLTP3A;UBR2;MDK;DRAM1;DSE;DENND3;VPS54;SLCO1B3;DNAJB4;ME1;DNAJB9;B4GALNT1;ACP2;TNFRSF14;CIITA;SMIM14;CPT1A;RNF24;ERAP1;ERAP2;LYSMD2;KLF4;SELENBP1;TBX3;MBOAT1;CLEC2B;RP2;ZNF618;TRIM38;CD226;SHFL;PIK3AP1;CEBPB;SRXN1;TRIM31;TCIRG1;TNFSF13B;SLC25A28;EFR3A;DHX58;CCL5;UGT1A6;NHS;SLC25A22;FBXO7;BAK1;TRIM21;ARL5B;BCO1;BEND7;ACSL3;SP110;IFRD1;ACSL1;RSAD2;PLEKHA4;SLC51A;PML;LAP3;RRAGC;XRN1;CTH;FHIP2A;IFITM2;IFITM3;SP100;MYCBP2;NOD1;TRANK1;GLRX;HS6ST1;UBE2L6;PSMB10;NTN4;IFI16;CHAC1;B2M;APOBEC3D;RABGAP1L;APOBEC3F;APOBEC3G;HLA-C;PLAAT2;HLA-A;TENT5A;PLAAT4;HLA-B;HLA-G;TENT5C;IFI44;HLA-E;PARP14;RIIAD1;HLA-F;CNKSR3;PARP12;CDCP1;PARP10;PLA1A;APOBEC3B;APOBEC3C;SLC45A4;CASZ1;IFI35;KLHDC7B;IFIT2;IFI30;IFIT1;IFIT3;MT2A;HELZ2;CYP4V2;RALGPS1;HIVEP1;TNFSF10;IL12A;LGALS9;SYNPO;DECR1;BTN3A2;IL15;NCOA7;BTN3A1;NMI;BTN3A3;RENBP;BST2;UGDH;TOX3;IL18R1;TLR3;CSRNP2;CLIC5;CD40;FOXC1;PTPRR;ACY3;TMPRSS3;ILRUN;SOCS1;CTSO;NEU1;MAP2;L3HYPDH;TNFAIP8L3;PCK2;CBR3;CBR1;PARP3;GCH1;CIMAP1B;VASH2;PARP8;PARP9;CMPK2;CD47;DYNC1H1;ROBO3;MCUB;N4BP2L1;SCML1;SPTLC3;RAB8B;MAP4K5;LMO2;CD74;G6PD;GDF15;ARID3A;ARID3B;LMO7;LGALS9B;BATF;ERN1;IFI44L;ZNFX1;NUPR1;FAS;ABCG2;TFAP2A;TYMP;ITPRIP;RGS16;HFE;NEXN;PRDM1;CCND1;MYH14;S1PR2;DENND5A;TBC1D19;MICB;CADPS2;CAST;NIBAN1;GCKR;MR1;ISG15;ISG20;GCLC;NMUR2;USP42;GCLM;BLVRA;JADE2;SLC2A5;ARHGAP17;RASGRP3;DDX60;CNN3;CALD1;UBD;ADGRG7;CAMTA1;MUC13;PMAIP1;MUC16;CYP2J2;WASHC4;LAMB1;OAS1;PJA1;CALHM5;TAPBP;ETV7;IRF1;NFKBIA;IL7;LPIN1;OAS2;RCN1;UBA7;ABCB6;NCALD;SLC3A2;ADAR;NR2C2;DPP4;DNPEP;GDAP1L1;SP140;CASP1;IL15RA;CAMK1D;LSS;PLAUR;WARS1;RMC1;PALLD;DDIT3;ACKR4;TRIB3;B4GALT5;CLUAP1;ZNF296;DDC;RTP4;LAMA3;AQP11;MSMO1;USP18;TMEM191B;OASL;PRRG4;ABHD16A;GNA13;SIX4;ABCD1
FOS	PMC8582123-13073_2021_996_MOESM3_ESM.xlsx-FOS-HIT_FOS_Rummagene_transcription_factors	Rummagene_transcription_factors	GSN;S100A3;KLRC3;AHNAK2;ARL14;SYTL2;AXL;IL23A;SPNS2;YPEL1;S100A5;FSIP1;ULBP2;RIPOR3;PRSS2;PRSS1;TNC;CLU;CBLB;FGD2;NTN4;PERP;KPNA7;FLNA;FLNC;SMAD3;APOBEC3D;CAST;ABCA1;DTNB;APOBEC3G;NEBL;IGFBP6;HLA-C;IGFL1;TENT5A;TUBG2;CYP2S1;SPIRE1;VAMP5;APOBEC3B;LXN;CEMIP;MACF1;TXK;WFDC2;PDGFB;PPL;ELFN2;SOX4;MMP7;CAV3;PLA2G2A;NFATC2;EMP3;IL18;TNFRSF1B;IRF1;TOX2;DAB2;CEACAM5;GDPGP1;GPSM1;RASGRF1;UBA7;PTPRR;LAMC2;CYP3A4;CYP3A5;CTSV;MAP2;TNFRSF18;LONRF2;BCAS1;TEAD2;CTSD;SLC22A11;CNGA1;RHBDF2;DSP;TCF7L2;STAT4;ERAP2;FOS;COBL;SORL1;TBX3;EEPD1;ALDH1A3;DAAM1;B4GALT5;DBN1;RYR2;ECM1;MTMR11;LSP1;SPEF2;PRSS23;THBS2;THSD4;LFNG;PSMB8;PRB1;ARHGDIB;RPS6KA2;MAP4K4
FOXO1	PMC8582123-13073_2021_996_MOESM3_ESM.xlsx-FOXO1-HIT_FOXO1_Rummagene_transcription_factors	Rummagene_transcription_factors	GSN;GABRP;GPX3;EDN3;GDF15;CAVIN2;TNFRSF19;ANXA6;NFKBIZ;ARID3A;SPINK1;RUNX3;IRF1;TMX4;IL23A;FAM193B;SANBR;PRDM8;CSRNP2;CLU;PAPSS1;FOXO3;FOXO1;MDK;MUC2;SEC14L2;TUBB3;TBC1D19;SMAD3;FYB2;CDKN2B;AKR1C2;IRX5;PLK2;PROX1;EPHX4;HLA-A;PLAAT4;IGF2;NR4A2;RGCC;TBC1D8;GNB5;SPRY4;TRIB2;PKIG;EXD1;DBN1;EPHB6;GMFG;THBS1;PRSS23;SAT1;THBS2;ZNRF1;CST1;SALL4;SIX4;FAM3C;TNFSF11;NHS;PGM5;PLEKHH2;CTHRC1;IER3;CD55
AIRE	PMC8582123-13073_2021_996_MOESM3_ESM.xlsx-AIRE-HIT_AIRE_Rummagene_transcription_factors	Rummagene_transcription_factors	SP110;MX1;CACNA2D2;RSAD2;MX2;KRT9;KRT8;PLEKHA4;PSMB9;DES;COL1A1;MYL7;CD5;MT1B;MYL2;IFI27;CYP1A2;HSPA1A;WFDC12;IFITM2;IFITM3;ITIH3;SP100;IFITM1;SERPINE2;ITLN2;UBE2L6;ITLN1;SPOCK2;MS4A15;GBP1;HES4;CCN1;MS4A10;EPSTI1;TNNC2;ACTL6B;HLA-C;IGFL1;HLA-B;VASN;IFI44;PARP14;MLLT11;PARP12;PLSCR1;BPIFB2;TNNT2;H2AC20;TNNT3;PADI4;PADI3;SPRR1A;PADI2;CRYAA;ACTRT2;CFB;AIRE;MT1M;IFI35;PDGFB;GATA5;IFIT2;IFIT1;C3;IFIT3;DNMT3L;C5;HELZ2;CD79A;SOX18;APOD;TPSAB1;SOX8;CCL26;PHF11;CCL20;KRT14;RAB3IL1;CSHL1;HBA2;KRT10;IGFN1;MMP10;BST2;PTPRC;KRT18;KRT17;KRT16;HLA-DQB1;GAS6;CSRNP1;SERPINA3;ZFAND2A;HBB;ZC3HAV1;KLK5;ADM;KRT24;TMPRSS3;MLN;SDSL;LRRC32;KLK7;KIF1A;CTSL;CCR7;SLC22A11;CAMP;HLA-DQA1;IL32;STAT1;CDKN2B;MPP1;HCK;GUCA2B;PARP9;LCE2C;SEMG1;KCNQ2;CMPK2;DNASE1L3;IL17C;CRCT1;TPSD1;TMEM140;LILRA3;ADAMTSL2;IFIH1;PSMB8;GNLY;CST1;SERTAD1;GAST;CCL19;CKM;TAP1;CXCL10;CXCL11;IFI44L;CYP24A1;COL5A1;SCNN1D;S100A7;UTS2;WDFY4;ULBP2;S100A9;S100A8;PRDM8;RIPOR3;SRARP;IFI6;EPX;SBSN;HOXA11;KRT6A;HOXA10;C1ORF105;LAMP3;FGF21;FLNC;KRT6C;KCNH2;KRT6B;CARD11;HBG1;SLC15A3;HBG2;CCDC136;TDRD7;ISG15;FSCN1;CDH15;SPIRE1;XAF1;SP140L;MUC21;MATN4;RIGI;CSH2;CSH1;CACNA1G;RASGRP3;ELFN2;DDX60;ARHGAP22;NPPA;PI3;THEM5;TNFRSF4;CYP2J2;GPX3;HSPA6;EIF2AK2;SETD1B;OAS1;MMP9;MT4;GH1;OAS2;APOA1;IRF9;NES;IRF7;SLC26A4;MYH6;MYH7;GPSM1;NRXN2;CGB5;CLCNKA;CGB1;CA4;TNFRSF18;CASP1;WNT3;KRT72;TKTL1;VWF;ALOX5AP;KRT75;KRT74;KRT73;DNAJA4;IL2RB;SCGB2A2;SCGB2A1;SMPDL3A;LTF;KRT81;KRT80;LSP1;CAMK2B;USP18;KRT85;OASL;CYTH4;DHX58;CCL5;CCL2;NOS2;VSIG8
FOXD1	PMC8582123-13073_2021_996_MOESM4_ESM.xlsx-FOXD1-HIT_FOXD1_Rummagene_transcription_factors	Rummagene_transcription_factors	CABP7;CKM;NXPH4;BNIP3L;SLC11A2;RARRES2;MS4A8;P4HA1;PPP1R1B;TCN2;FAP;NDUFA4L2;PLBD1;CKB;SLC39A5;PGM1
SATB1	PMC8582123-13073_2021_996_MOESM4_ESM.xlsx-SATB1-HIT_SATB1_Rummagene_transcription_factors	Rummagene_transcription_factors	GAMT;LUM;IL1R1;IL1R2;CKMT1B;MX2;CKMT1A;P3H2;PLEKHA4;UNC93A;SLC51B;PML;FCAMR;FNDC4;NEURL3;LPAR6;TRIP6;ADPRH;SLPI;RBP2;CPVL;RETREG1;PRSS2;EPAS1;PRSS1;HPGD;CCDC69;SERPINE1;PON3;C4BPA;NDNF;PRCP;GLRX;NTN4;FLRT3;CHST13;ST3GAL5;UBASH3B;B2M;EPSTI1;GPR15LG;SRPK3;NFE2;APOBEC3D;APOBEC3F;PAQR8;APOBEC3G;TNFSF15;ST6GAL1;TEX11;HLA-C;IGFL2;AIF1L;RIIAD1;ABTB3;CYP27A1;PLSCR1;PLSCR4;PRXL2A;CYP2S1;PLBD1;PKIG;PLPP3;ATP6V1B1;APOBEC3C;CHST4;CFD;TNFRSF6B;MAGED2;ECI2;CDCA7;IL20RB;IFI35;WFDC2;TAPBPL;IFIT1;RCBTB2;C3;IFIT3;LIPG;LGALS3;PLAC8;IL20RA;ARSL;KCNMB4;CD14;PRKACB;SYNPO;TNS3;FGFBP1;GSDMB;ZNF362;PHF11;TSC22D1;NME4;MTSS1;VAV1;PDZK1IP1;CLDN11;C1QTNF12;JDP2;GAS6;RHOU;IL18R1;SERPINA3;CLIC5;NEDD9;ADRB2;CTSV;ACACB;SOCS1;CTSL;ANKRD1;PHGDH;CLIC3;LMCD1;TINAG;MPZL2;CGNL1;ZCCHC24;LEFTY1;SUSD1;SLC2A12;G0S2;SQOR;MPP1;SLC2A13;PRSS36;SORBS2;RNASE4;AGMAT;RNASE1;ALDH5A1;TCEA3;AHRR;BBOF1;ANKRA2;SPEF2;PIGR;GDPD5;TMSB4X;PSMB8;FCGRT;CST1;SPTLC3;CKB;ENPP5;FAM3D;DEPTOR;RARRES1;SPINK5;ANKRD29;CD74;NPNT;PRM2;CKM;AOC1;CDX1;RARRES2;THNSL2;AGT;CXCL11;CYP24A1;AXL;NUPR1;ERP27;NAAA;IL6ST;S100A9;FBLN7;PROS1;TCEAL1;IHH;ATP10B;CLU;DEFB1;GALNT10;NT5E;IYD;CDH3;HMGN3;SLC16A4;SLC39A5;IDH1;CAST;GCKR;SLC15A3;PHGR1;IGFBP4;EPHX2;H2AC6;MR1;UPK3A;TBXAS1;CDHR4;FGFR3;CEMIP;FCMR;PARM1;CALCOCO2;BEAN1;ISYNA1;TACSTD2;PLAU;RORC;LTBP1;MMP24;SLCO2B1;ADGRG7;CD99;ABCC6;GPX8;NAV2;BMP2;ACOX2;IRF8;ZG16B;SOWAHA;ST6GALNAC1;B4GALT4;PLEKHF1;UBA7;TNFAIP3;LAMC2;FUT2;C15ORF48;DBP;PDLIM1;MDK;WNT11;TNFRSF18;UGT2A3;ACP3;OVGP1;PPP1R14D;NHERF4;AMT;ALOX5AP;SORL1;KLF4;TPD52L1;EEPD1;SNTB1;SYT12;ANG;SMPDL3A;ZNF613;PDE5A;EVL;FOLR1;CEBPA;DDC;LAMA3;CD163L1;YBX2;SGSH;GNA14;ALDH2;HEPH;EVA1C;ARHGDIB;DHX58;EPHB2
HNF4A	PMC8586648-Table1.docx-0-HNF4A_HNF4A_Rummagene_transcription_factors	Rummagene_transcription_factors	KCNJ5;KLF11;BLK;LHCGR;CEL;UCP2;PAX4;GLUD1;KISS1;HNF1A;GNAS;KISS1R;HADH;NEUROD1
BAZ2A	PMC8567280-EMBR-22-e53014-s007.xlsx-Sheet1-Nearest_Genes_To_BAZ2A-bound_C2-Enhancers_BAZ2A_Rummagene_transcription_factors	Rummagene_transcription_factors	SDR42E1;NIPSNAP3B;ZFYVE21;RFX1;EML1;RUFY1;RNF223;MYL7;VOPP1;SERBP1;ORAI2;MYL9;IDO2;ZNF276;PDXK;PON3;TOB1;SPDEF;SNX29;PREX1;MICALL2;UBASH3A;CELA2A;GABARAPL2;TSLP;PBX4;KLF16;FLI1;MOV10;BCR;CTAGE1;HSPG2;ABTB1;H1-8;TBL2;FASN;ZFAT;LGMN;HPD;ACSBG2;ATF5;NMT1;TTYH3;TTYH2;COL13A1;ZNF22;GATA6;GATA5;SLA2;RNF213;PCNX1;PRKAR2B;AMZ1;GPIHBP1;GPR17;DUSP6;LRRC25;MYBPC3;EIPR1;DUSP2;RMI2;PTCH2;NIPA2;RAB3IL1;ADAM30;TMC6;DUSP7;SLC7A5;MMP15;FAM222A;PXDN;PXMP2;C11ORF16;C5ORF52;ZNF236;AVL9;WFIKKN2;LITAF;MRPL38;CTCF;LRSAM1;LRRC32;AACS;FAM221B;ATG101;ZNF469;DLGAP4;MEF2A;STAT1;MDH2;ACOT11;BGN;TMEM270;F3;LRG1;SNX21;DAB2IP;COX6B2;RILPL2;PKN1;ARF6;KDM8;QPRT;HEXB;JPH2;PRAM1;PSMB7;ZFYVE28;TMEM44;TP53I11;KRTAP2-2;MAP3K4;AGTPBP1;CORO2A;FBXO15;VMAC;SKI;MFNG;MAPKAPK5;UTS2;ARL8B;PTPN4;ZNF430;RBPJL;SLC27A1;GPR68;NTPCR;FAM117B;LAPTM4A;SH3BP2;SH3BP4;UCP3;ZNF429;SH2B3;ZNF664;BCAS4;CPA1;TMEM120A;GPR78;MED27;MED26;FRMD8;FSCN1;PEF1;PFKFB3;INO80C;KCNE4;FBXO27;OLFML2B;ELFN2;ZNF408;SLC38A8;FBRSL1;MBP;TNFRSF4;EMX1;SH2D3C;FOXL1;BAIAP2;QKI;SNPH;PIK3CB;SYF2;TMBIM6;CD247;TOP1;MCFD2;KCNK9;COX4I2;FOXK2;FOXK1;BOC;FCHO1;PPP6R3;CAPZB;ZNF627;ZNF626;TBX2;SMIM18;TIE1;FEM1A;CABLES1;MBOAT2;SORL1;TBX4;SLC25A19;UNC50;SYT11;ANAPC7;SLC25A10;MYLK2;ZMYND8;SRC;ALAS1;ITGB4;UHRF1;LRTM2;PIK3CD;EFR3B;NCK2;SLC25A25;SLC12A3;PEX10;MYO7A;SMARCA4;PNLDC1;SNORC;CFAP144;NINJ1;HIP1R;TRIM14;MT1G;MT1H;RIN3;CALM1;CCNK;LRP5;CDKN2AIP;ACTB;ZNF704;CPNE2;SLAMF8;N4BP3;APOBEC3D;PPP1R27;COX8A;INTS1;PAQR6;ST6GAL1;EAF1;TNFSF14;PLA2G4B;HSPA12B;IFFO2;SDC1;CES3;PEMT;PLA1A;SPON2;TNFRSF6B;PIEZO1;PRF1;PTTG1IP;C4ORF54;INSYN2B;ICAM2;RASSF2;C7ORF50;PGBD5;NUDCD3;LGALS2;TSPAN9;ANPEP;MICAL2;HIVEP1;ARSG;KIF21B;TNFSF10;FAM53A;TSPAN4;TP63;IL10;SUPT3H;LAT2;PTPRF;TFAP4;CSDC2;NAT10;ID3;TAX1BP1;CD27;SLC35E2B;DOT1L;PTPRS;FOXC2;FOXC1;SDC3;FITM1;GRIK3;RTF2;EVPL;PCSK6;ACACB;PTPRH;MAP1LC3A;DSN1;PGS1;AANAT;MAP1LC3B;QSOX2;MMD;MYO9B;MIB1;ANO1;FKBP1B;SPC24;CTU2;TACC2;TACC3;IL17C;DYNC1H1;POPDC2;CAMKK1;NCS1;TBC1D30;FAM3D;OSM;RUNDC3B;SHQ1;DOK4;CNTN2;DPEP1;PRR15L;DEGS2;TBC1D24;HHIPL1;MPG;CELSR1;CRTC1;CD82;ZFAND4;CD81;SCNN1A;KIF5A;GRIP2;SCN7A;TBC1D14;PAMR1;TBC1D16;GGT5;KRTAP12-4;NIBAN3;CD93;ARHGEF18;DSTN;KIF24;POU3F2;CREB3;FGF18;FGF16;PROCR;MMP24OS;GNAQ;LSM14B;MXD4;GNAZ;LGALS3BP;RTL9;HTRA3;C20ORF141;HTRA1;CYP46A1;RGS3;KIF3B;PRR5-ARHGAP8;NDEL1;A4GALT;ACAA1;ADGRG1;SUN2;SUN1;R3HDML;PJA1;MANBAL;C19ORF84;RCN3;IRF4;RBM20;CARM1;QRICH2;ZMYND11;RTN4;LTB4R;TTC24;BCL2A1;MAST3;PLD1;ADAR;GRK2;SYNGR1;FUT6;PDLIM4;TMEM204;BCL7A;GRK5;GPER1;SARAF;YWHAH;PDLIM7;MUC5B;DAPK2;SPATA32;KLHL40;CIMIP2B;GALC;TBX15;RSPH3;MYO15B;SARDH;TAF8;MVK;PRR7;PKD1L1;PKD1L2;EMC10;INS;USE1;GRM3;LYL1;ABHD16B;EPS8L2;BNIP3;DIP2A;EPS8L3;HORMAD1;GET4;SNTA1;SCARB1;SMNDC1;UNC13D;PIH1D1;DNAAF8;NISCH;CAPN13;CD7;BMT2;PLCD1;GTF2IRD1;FNDC10;ASB1;OTULINL;AP5Z1;RETN;ADARB1;NPIPB11;ADCY8;RNF4;FAM168B;C16ORF95;ZMIZ2;TFG;MSANTD1;ST3GAL2;RNF111;FZD7;NR1D1;WDR54;NUDT16L1;EHD1;SLC6A6;RIPPLY1;SLC6A7;PRKCZ;PNOC;BIN1;PRKD1;OGDH;CTBP2;TMEM181;SLC6A4;WDR45;SCPEP1;MYO18A;SERPINH1;PLCG2;MYBL2;WDR38;TIMM29;PAX5;TET3;CDC7;WDR33;INF2;NCOR2;TADA2B;ITPKB;GIPC3;PLEKHM2;COQ8A;CYB561;ANKRD63;PHF19;ADA;EXOC3;ELN;SERPINA11;WDR20;RASAL1;AEBP1;RAD51AP2;TERT;SSR2;JARID2;TIMP2;AP1M1;C16ORF54;TMOD1;EN1;SEPTIN1;LAPTM5;GPR4;SULF2;CPSF4L;MORN3;AHRR;ANGPTL4;PLIN4;ANGPTL6;TKT;ANGPTL2;PHLPP1;WDR45B;XXYLT1;PYGB;TCF25;CEP295NL;GUCA1B;ASGR1;GLI2;GPR132;IMPA2;MRC2;CCL19;USP7;PLXNC1;SEMA4C;DIO1;TPM2;GPT2;HIPK3;RAB35;ABI2;LTB4R2;PLXNB2;ADTRP;CSPG4;GTF2I;CSF3R;NFIX;DGKD;CSF2;PLXND1;LSMEM2;DGKA;FGD2;KIAA0513;ABLIM2;CDH5;NSD2;SLC26A11;NKX6-2;ACSS1;ZNF786;RPRM;LDLR;SEMA6C;C1QL1;MAP2K2;WFS1;OSBPL5;ATP8B1;TMEM132B;OSBPL2;KCNAB2;TRAF3;ADAP1;MAFA;SCRT2;PGF;LSM7;KIFC3;SYNJ2;KIFBP;ILDR1;MAFK;NACAD;MAP3K14;MAD1L1;IFNAR1;CSF1R;BRSK1;BRSK2;CALCRL;BRI3;AK1;FAM107A;UBP1;MYOM3;ABHD12;SALL4;PAPOLB;EFHD2;PLXNA1;MGME1;KCNJ11;RFC2;KCNIP3;VSTM2L;BCL2;CCDC40;ZNF750;DRC7;CEP164;NLRC5;ETV3L;CPZ;ORC6;C15ORF39;MROH1;KLC4;HMBOX1;DNAJB6;DENND3;CD300LB;ZNF506;EMILIN3;CCDC34;SKIL;WASF2;PGPEP1;EEIG1;AMN;COL27A1;PLEKHG3;CCDC57;ADRM1;COBL;KLF4;HAUS3;KLF2;EVC;LCK;RAB10;KLF6;CTDSP2;INSM1;NECTIN1;TYRO3;EVL;EIF4A2;WIPF1;WIPF3;SEMA3F;PIK3C2B;HDAC7;POLR2C;PSD2;PLEKHH1;INSL3;UGGT1;MLXIP;SS18L1;SLC35A4;RUNX1;KRT8;SLC51A;MAPK8IP3;ASS1;TECPR2;SLC46A2;AQP7;AQP6;CALML5;PHYHIP;NIPAL4;MYL10;NTSR1;TMEM184B;KRTAP9-8;SLC6A18;ARRDC2;ARRDC3;SLC35C2;TANGO2;PARP15;SRPK2;CCDC88C;POR;ADCK2;RPS23;SIM2;EZR;VGLL4;GLTP;HDAC11;CASZ1;KRTAP10-12;GFI1;SOGA1;GOLGA3;INPP5D;SOX4;INPP5A;GOLGA5;LCN15;INPP5F;RALGPS1;TNRC18;TREX1;PPY;PDK1;BANP;TNS3;RPS14;CDR2;EDN2;SIGLEC12;UBL4A;RHOD;RENBP;VAV2;RHOB;MTSS2;RAPSN;TLR5;TMEM161A;CLIC4;GYPC;CHRAC1;ANKRD9;PRX;PITRM1;SCAP;TNFAIP8L1;FAM180B;DISC1;C10ORF90;ZYG11A;ATP6V0E2;PACRG;NOG;PARP2;PRMT2;PACS2;F2RL3;MAPRE1;HIP1;SLC66A3;SLC66A2;CTNNB1;MKI67;SIPA1L3;BEGAIN;CST7;PDCD2L;SIPA1L1;CUX1;CILP2;CXCR4;STAB1;MYOZ3;GINS2;TGFB3;ACYP1;TRAPPC10;TRPV3;MATK;TRPV1;DPM2;ABCG1;CHRNA4;KDM1B;RGS14;ICA1L;PRAG1;HAAO;FBLN2;TBRG4;ZFP36L2;ARHGAP35;SELENOI;COMP;PRSS53;RASD1;PDPN;EFNB1;S1PR1;S1PR4;GRIFIN;EPHX1;SMAD7;NAALADL1;SMAD6;DLG1;CDH11;PRPF3;TMEM119;USP40;CDH16;FGFR4;AKNA;ISYNA1;LRRC74A;CAMSAP1;LTBP2;SLC2A9;SYDE1;SIT1;PDZD2;FAM186B;MLKL;ATP6V1F;USP25;KDM4B;CRYGN;AXIN2;PYCR1;PPP2R5C;TGFBR3;GRHPR;IQCN;RASA3;CMTM1;SMKR1;DOCK2;H6PD;KDM5C;MCTP1;GPSM1;SMIM5;USP35;ELAVL2;CASP8;HRH1;DPP9;TOP1MT;FAM83C;RHBDF2;CHID1;S100PBP;PTGIS;NOS3;ZNF185;PCDHGC5;KRT79;DCK;KCTD5;DLK1;KCTD6;DCN;MLPH;FMNL2;IGDCC4;CERCAM;RGS10;SPRY1;SSBP3;RBMX;GCOM1;DDC;TSGA10IP;CAMK2A;CAMK2B;SLC4A1;GNA15;CHCHD6;SENP8;GNA12;CHSY1
BAZ2A	PMC8567280-EMBR-22-e53014-s008.xlsx-PC3_TIP5_Bound_promoter-Unnamed_4_BAZ2A_Rummagene_transcription_factors	Rummagene_transcription_factors	BTBD19;AP1S1;CCK;DES;GRIN3A;PCDHGA11;PCDHGA12;ADPRM;PCDHB5;DCHS2;GAGE5;MAP10;ZNF154;ADCY1;HOATZ;NEXMIF;RAX;MTMR7;LCE1B;KRTCAP3;MS4A12;NKX2-4;GBP5;PROK2;BVES;NOTO;PLK5;DMPK;CYP4F2;TMT1A;COL2A1;SLC6A8;HAMP;CFAP54;TSPYL6;AIRE;ZNF492;GNS;SLC6A2;TEX29;GLDN;TMEM94;RNF212;GJA4;PCDHA2;PCDHA1;FAM110D;PCDHA6;GJA9;PROM1;GSTM5;LRRC25;CCL21;NFAM1;JOSD2;ECRG4;MRAS;BHMT;CILP;PAH;PXMP4;GAS7;ANKRD62;ADGRL4;HRK;DCAF12L1;AEBP2;CHL1;PACSIN1;ZNF582;OR10G4;CFAP92;WTIP;DDB1;ANGPTL7;COL4A5;SHKBP1;ERVV-2;GPR148;TRMU;LRRC14;NCAN;TPSD1;PIGX;HOXD10;PHEX;TAF7L;H3C12;ZNF208;COL11A1;ZNF568;AHSP;TMEM178B;GOLM2;DIO1;SEMA4D;ZBTB16;KRTAP4-6;CRYBB3;TMPRSS12;CTAG2;CDC25B;HIPK4;RBMXL2;OR2L13;ITGA11;POU2AF3;LRRC72;CDH9;YY2;NTF3;OR51S1;NPTX2;ZNF420;ZNF660;MINAR1;KCND3;TNFRSF10D;FRMD1;DGKZ;REEP2;TFDP3;ERG;ST6GALNAC5;DGKK;BRSK2;FAM25A;C11ORF96;LRRC52;CHRD;FBXO24;CT45A1;PCDHAC1;SALL1;SNN;C1QTNF8;SLC38A4;TRIM67;H2BW1;VBP1;GLYATL1;SPACA1;TRIM60;OSGIN2;HTR1B;ADAMTS20;OSGIN1;NRG1;NRG3;KY;RTN4RL1;CPE;SLC26A8;KCNK5;DRICH1;SLC25A2;KHDRBS2;TRH;HUS1B;ADAMTS14;ADAMTS18;DNAJB8;B4GALNT4;DRD5;SKOR1;CEACAM16;SMIM17;SPAG6;CTRB2;TM6SF1;C1ORF146;KLF8;MAB21L1;P2RX2;RAB17;SMIM22;KCTD19;MYO1H;NRROS;FLT1;SLC24A4;DYSF;FOXI2;DNHD1;UROC1;BARX1;ZNRF3;ZNF846;KRTAP6-2;BEND2;CIZ1;ARL10;C22ORF42;KRT9;P3H3;OTOP1;TM4SF5;OTOP2;CIDEA;PSG7;MT1H;RIN1;AQP8;PPP1R3A;PHYHIP;ZNF829;ADAD1;RAB11FIP4;PTGDR;FAM9C;APOBEC3F;SLC6A19;ST8SIA1;RAB39B;NMBR;AVPR1A;GDF7;PARP15;PARP16;OR7C2;BEX3;LHB;FOXE1;NECAB1;SLC22A3;KRTAP10-12;PABPN1L;PCDH19;ACTR3C;INSYN2A;PCDH17;SOX1;TCL1B;OR10S1;LCN10;LGALS9;SOX5;LGALS7;TRPM5;FOXD4;EDN3;OTUD6A;LHFPL5;CNFN;SNAP91;SORCS3;TF;CLDN10;PABPC3;CLDN18;CLDN17;FIBIN;AHCTF1;RTN4R;CETN1;EBI3;ADRB3;KIF19;KLK7;FMR1NB;MFSD4A;THTPA;FAM180B;RAB6C;STRA8;IL31;NLRP12;KIT;KCNQ3;PNPLA5;TSSK2;C1QB;AHCY;SYNM;NUDT2;OR52N2;FAIM2;PRICKLE2;AKAP14;CLDN25;ENPP5;GARIN6;PRM2;SYCE1L;POU4F1;HS3ST4;CLEC17A;SHISA7;GPRIN2;PRR15L;SELENOV;HHIPL1;PAGE1;KLHL38;PAGE2;ZFP36L1;MPO;OTP;ARHGAP36;SELENOI;TEKT2;TEKT3;TEKT4;MSX1;NXPH1;PAK3;GHSR;PAK5;KRTAP12-1;LRRIQ4;EVX2;LAYN;KRT31;FGF16;TLX3;PRPF3;TMEM119;CDHR4;COL21A1;GEMIN6;CCDC126;SLC2A2;RASGRP3;DNAAF10;PDZD4;SVEP1;SH3GL2;FIGLA;MYOD1;CALHM4;TGFBR3;IRF4;GNAO1;ATG4D;MAN2B2;CMTM2;ALPI;FBP2;PNLIPRP2;HSPB7;DTX1;FUT2;ELAVL4;CXCL5;LRRTM1;FUT9;CA5A;GPER1;AOX1;OTX2;TAC3;TAC1;CFAP46;S100PBP;TKTL2;KRTAP10-6;PCDHGC5;PDX1;LSR;TIAM1;DPRX;PDE10A;LTBR;ACKR1;LTF;ZNF177;KRT81;PLEK;SPO11;SLC4A3;ACVR1C;NALF2;CLN6;SOBP;GNA15;IL1RL2;GRM3;CLN3;GRM5;ZIC3;SIX6;ZIC2;VAT1L;BPNT1;GET4;KRTAP10-2;CLVS2;DUS4L
BAZ2A	PMC8567280-EMBR-22-e53014-s008.xlsx-PC3_TIP5_Bound_promoter-BAZ2A-regulated_Genes_With_BAZ2A-bound_Promoter_BAZ2A_Rummagene_transcription_factors	Rummagene_transcription_factors	CIZ1;VBP1;GOLM2;SEMA4D;MYOD1;CLDN10;CPE;ATG4D;MAN2B2;RTN4R;ADCY1;MTMR7;PHYHIP;THTPA;ADAMTS14;GPER1;AOX1;MSX1;B4GALNT4;ZNF420;SMIM17;DMPK;PCDHGC5;TMT1A;LAYN;WTIP;DGKZ;DDB1;SLC6A8;LTBR;SHKBP1;COL21A1;GEMIN6;RAB17;KRT81;CCDC126;SLC22A3;DYSF;NUDT2;DNHD1;PIGX;GLDN;PHEX;GNA15;CLN3;PDZD4;SNN;LGALS9;PROM1;SH3GL2
ZNF384	PMC8550960-41375_2021_1199_MOESM3_ESM.xlsx-Supp_T2-Supplemental_Table_2_Frequency_Of_The_Different_ZNF384_Partner_Genes_ZNF384_Rummagene_transcription_factors	Rummagene_transcription_factors	USP25;CREBBP;TAF15;SEC24B;CLTC;EWSR1;ARID1B;SMARCA2;DUX4;CCAR1;NIPBL;EP300;BMP2K;TCF3
ZNF384	PMC8550960-41375_2021_1199_MOESM4_ESM.xlsx-Supp_T3-Supplemental_Table_3_Presence_Of_Commonly_Tested_Antigens_Among_Patients_With_B-ALL_And_ZNF384_Rearrangements_Stratified_By_Partner_Genes_ZNF384_Rummagene_transcription_factors	Rummagene_transcription_factors	CD2;PTPRC;CD5;CD7;MME;ANPEP;CEACAM6;CD19;CD34;CD22;CD33
RUNX1	PMC8550965-41375_2021_1235_MOESM2_ESM.xlsx-MUTZ-3_RUNX1-Gene_Names_RUNX1_Rummagene_transcription_factors	Rummagene_transcription_factors	CIZ1;SUPT16H;EIF1AY;DEK;RUNX1;WDR76;ISL1;ARHGAP25;HNRNPM;EEF1A1;ANP32E;KIF20A;TLN2;RAN;GTF2I;CGGBP1;THYN1;SRSF1;GPS1;HNRNPU;RRBP1;HNRNPR;MACROH2A2;PNN;KHSRP;TCOF1;RBBP4;PES1;BANF1;RPL17;STX4;HMGN3;HMGN4;BPTF;NONO;TALDO1;VEZF1;BAZ1B;EEF2;CBFA2T3;PRPF8;SPECC1L;SET;RPL5;MAX;RPL3;HDAC11;CBFB;NUMA1;ZBTB1;IKZF1;SMC3;TMPO;POGZ;TPI1;CBX3;DNMT3A;TCF12;SMC1A;SAFB;PTMA;TAL1;THRAP3;MCM4;HP1BP3;EIF4B;PSIP1;CHD4;LMNB2;H1-10;BCLAF1;MECOM;PGK1;MAP9;NOP58;ATF7IP;SMARCC1;FMC1-LUC7L2;PARP1;IMMT;RPL23A;RPA1;TUBB4A;EIF3H;RGS10;ACIN1;TKT;NOP56;EIF4A3;SMARCD2;PHF6;HDAC1;UHRF1;ZBTB44;NUCKS1;MKI67;TUBA1A;POLR2A;POLR2B;UBTF;HNRNPA3;HNRNPA1
RUNX1	PMC8550965-41375_2021_1235_MOESM2_ESM.xlsx-MOLM-1_RUNX1-Gene_Names_RUNX1_Rummagene_transcription_factors	Rummagene_transcription_factors	TLE3;CBX3;SMARCE1;DEK;RUNX1;EPS15L1;FUBP1;HNRNPL;H2AJ;DKC1;TAL1;HNRNPD;CALM2;HDGFL3;KHDRBS1;EIF4B;SRSF1;TRPS1;HMGB1;EWSR1;HMGB2;KHSRP;HMGN5;SNRPD3;IFI16;RBBP4;PABPN1;DHX38;SAP18;LUC7L;PGK1;USP31;H3-3B;MBNL1;SMARCC1;TAF15;DDX17;XRCC5;PARP1;ARID1A;PGD;FLI1;PTBP3;APEX1;ERG;RGS10;TCEA1;GRB2;RCOR3;EIF4A3;SMARCD2;AHCY;CDCA2;CBFB;UHRF1;GMFG;NUMA1;DDX21;U2AF2;IKZF1;PDS5A;SMC3;TMPO;SUMO2;SUMO1;EP300;DPF2;RCC2;TRIM28;HNRNPA3;TRIM24
RUNX1	PMC8550965-41375_2021_1235_MOESM2_ESM.xlsx-HNT-34_RUNX1-Gene_Names_RUNX1_Rummagene_transcription_factors	Rummagene_transcription_factors	CPSF6;UBE2I;RPS8;SCAF11;BRF1;EIF1AX;MGA;RUNX1;SMARCA2;ILF3;MED7;WDHD1;GATAD2B;PML;SNRPA;TBL1XR1;MSH6;SRSF3;SRSF4;SRSF5;PLAA;SUPT6H;CCNT1;THYN1;HNRNPU;GPATCH4;HNRNPR;PNN;PYCARD;PCNP;RBBP6;PDCD11;RBBP4;PABPN1;KIF5B;DHX38;PCLAF;SF3B2;CREBBP;IK;TRMT1L;ZRANB2;NONO;EEF2;FTSJ3;EIF2S2;KIFC1;SUGP1;SNRNP200;RPS25;SET;TRIR;BLM;CBFB;RTCB;RIF1;NUMA1;ICE1;SMC4;CORO1A;SMC2;RPL8;TMPO;RPS18;NIPBL;POGZ;RAVER1;PRDX1;DPF2;NELFB;STAT5A;TGM3;RPS13;NSUN2;RBM15;RMI1;RFC3;CBX3;HSPA8;DNMT3B;SMARCE1;CDC5L;EDF1;EPS15L1;NFATC1;SON;ZEB1;FUBP1;ELF1;PTMA;NCOR1;TAL1;THRAP3;MCM4;PHF14;TERF2IP;AHDC1;NOP2;TRPS1;RAI1;BCLAF1;LASP1;GSE1;CAPZB;RBM14;ZNF740;BRD3;SMARCC1;EIF3A;SMARCC2;YTHDF3;MOCOS;RPA1;ARID1A;SCAF4;NUDT21;SNRNP40;HNRNPH1;CDC37;TAF8;SF3A1;TKT;SMARCD2;DDX24;TCF20;RSF1;PPM1F;POLR2A;ZNF609;POLR2B;SUMO2;RSRC2;EP300;BMS1;UBTF;NUSAP1;HMG20A;RACK1;BUB3;IKBKG;HNRNPA3;TRIM22;RPL7A;TRIM24
CEBPA	PMC8550965-41375_2021_1235_MOESM2_ESM.xlsx-MUTZ-3_CEBPA-Gene_Names_CEBPA_Rummagene_transcription_factors	Rummagene_transcription_factors	SRP9;SMARCC1;SUPT16H;CBX5;CBX3;PARP1;SMARCE1;RPA1;FLI1;SMC1A;HNRNPM;PTMA;DNAJC8;THRAP3;ANP32E;RGS10;ADNP;TOP1;PFN1;SET;GTF2I;CEBPA;EIF4A3;DNAH2;HDAC1;CEBPG;UHRF1;GMFG;PSIP1;HMGB1;IKZF1;NUCKS1;CHD4;PDS5B;TUBA1A;SMC3;KHSRP;POGZ;POLR2B;RBBP4;HNRNPDL;CFL1;UBTF;HNRNPA1
CEBPA	PMC8550965-41375_2021_1235_MOESM2_ESM.xlsx-MOLM1_CEBPA-Gene_Names_CEBPA_Rummagene_transcription_factors	Rummagene_transcription_factors	SMARCC1;TLE3;CBX3;PARP1;SMARCE1;DEK;FLI1;H1-3;H1-5;H2AJ;TAL1;APEX1;ERG;RGS10;PABPC1;HNRNPD;RCOR3;TKT;GTF2I;CEBPA;CEBPB;SMARCD2;CDCA2;CBFB;CEBPG;UHRF1;NUMA1;TRPS1;HMGB1;IKZF1;CHD4;HMGB2;PDS5A;SMC3;POGZ;SUMO2;IFI16;EP300;RBBP4;DPF2;ZNF385D;TRIM24
CEBPA	PMC8550965-41375_2021_1235_MOESM2_ESM.xlsx-HNT-34_CEBPA-Gene_Names_CEBPA_Rummagene_transcription_factors	Rummagene_transcription_factors	UBE2I;RPS8;RFC3;HSPA8;DNMT3B;NFATC1;HMGA1;SMARCA2;GATAD2B;SNRPA;TBL1XR1;SARNP;MSH6;ZNF638;SRSF3;PHF14;S100A4;TARDBP;RAN;GTF2I;SUPT6H;TRPS1;HNRNPR;PNN;LMNB2;PYCARD;PCNP;ZMYM4;NSD2;RBBP4;CFL1;SERF2;LBR;RREB1;PCLAF;RBM14;BRD3;NPM1;ZRANB2;HELLS;XRCC6;MOCOS;PARP1;ARID1A;BAZ1B;RNF168;TPX2;SNRNP40;MYBBP1A;HNRNPH1;KIFC1;TAF8;TCEA1;SF3A1;SET;CEBPA;CEBPB;SMARCD2;MAX;CBFB;CEBPG;RIF1;DDX24;IKZF1;PRKDC;NUCKS1;MKI67;PDS5B;CORO1A;PPM1F;SMC2;SMC3;POLR2A;NIPBL;POGZ;POLR2B;EP300;DPF2;NIFK;RPL7A;TRIM24;RPS13
TBP	PMC8564675-mmc2.xlsx-201703-TBP_Inter-1-Subunit1_TBP_Rummagene_transcription_factors	Rummagene_transcription_factors	TBP;TAF13;TAF11;TAF12;TAF10;TAF1;TAF1C;TAF1D;TAF1B;TAF9;TAF4B;TAF8;TAF7;TAF6;TAF5;TAF4;TAF9B;TAF2
TBP	PMC8564675-mmc2.xlsx-201703-TBP_Inter-1-Subunit2_TBP_Rummagene_transcription_factors	Rummagene_transcription_factors	TBP;TAF13;TAF11;TAF12;TAF10;TAF1;TAF1C;TAF1D;TAF9;TAF4B;TAF8;TAF7;TAF6;TAF5;TAF4;TAF3;TAF9B;TAF2
TBP	PMC8564675-mmc3.xlsx-201703-TBP_Intra-1-Subunit1_TBP_Rummagene_transcription_factors	Rummagene_transcription_factors	TBP;TAF13;TAF11;TAF12;TAF10;TAF1;BTAF1;TAF1C;TAF1D;TAF1A;TAF9;TAF4B;TAF8;TAF7;TAF6;TAF5;TAF4;TAF3;TAF9B;TAF2
TBP	PMC8564675-mmc3.xlsx-201703-TBP_Intra-1-Subunit2_TBP_Rummagene_transcription_factors	Rummagene_transcription_factors	TBP;TAF13;TAF11;TAF12;TAF10;TAF1;BTAF1;TAF1C;TAF1D;TAF1A;TAF9;TAF4B;TAF8;TAF7;TAF6;TAF5;TAF4;TAF3;TAF9B;TAF2
NR4A2	PMC8567138-Table_2.xlsx-Sheet1-IGFBP3_AND_IGFBP7_NOT_IGFBP5_NR4A2_Rummagene_transcription_factors	Rummagene_transcription_factors	IGFBP5;ITGB5;C1ORF198;SUGCT;VAT1;FCGR3A;LAMP5;SHISA2;CTSL;CCDC74A;ALKAL1;SERPINH1;MATN3
NR4A2	PMC8567138-Table_2.xlsx-Sheet1-IGFBP5_AND_IGFBP7_NOT_IGFBP3_NR4A2_Rummagene_transcription_factors	Rummagene_transcription_factors	RBFOX2;NIPSNAP3B;FNBP1;BTBD19;CADM3;STARD8;APCDD1L;STARD9;CACNA2D1;CACNA2D3;EML1;ISL1;LARP6;TPBGL;DES;EID1;RBP7;EID3;RBP5;FEZ1;AGTR1;SPARCL1;MYL9;SYNPO2;C3AR1;NEXMIF;TMEM71;CH25H;NEURL1B;PREX2;DPYSL2;SNX29;PREX1;DPYSL4;STOM;WLS;PKNOX2;SAMD14;SNCA;SAMD11;NGFR;KLF12;ABCA1;ABCA6;KLF10;NR2F2;PBX3;INSYN1;ABCA8;ABCA9;FLI1;KLF17;PBX1;AR;FERMT2;HSPG2;KCNMA1;PKIA;FAT3;VAMP2;FAT4;DZIP1;VAMP5;CRYAB;PKIG;ATF7;CHST3;DHH;SPI1;SCHIP1;TTYH2;PLA2G5;ZNF25;HACD4;MYLK;C3;FAM110B;CYB5R3;C7;RNF217;TMEM88;KCNMB1;PRKAR2B;FAM110D;EPB41L3;PIP5K1C;BMERB1;PRKACB;TPSAB1;GPIHBP1;NKX3-2;GSTM5;DUSP3;LRRC25;KCNB1;DUSP1;PTCH2;ADAM33;WNT9A;EMP3;TMEM43;WNT9B;SAMD4A;FXYD1;TTLL7;CRLF1;CILP;C4ORF3;CCDC8;HRC;ADGRL2;PRPH2;PMP2;FXYD6;CCDC3;SIGLEC6;LIMS2;ADGRL4;ZNF471;FAXDC2;GPR20;RILPL1;PTH1R;FPR3;PEAR1;SHE;SULT1C4;CASP12;MYCT1;MYOC;TCP11L1;ATXN1;ZNF467;CGNL1;P2RY14;MEF2A;MEF2D;MEF2C;ELOVL5;MAMDC2;ELOVL4;GPR34;RNASE6;WTIP;LDOC1;TMEM273;F8;ADAM19;FABP4;SNX18;ZNF454;SRPX;F13A1;LRRC18;ADAM23;KCNA5;ATL1;CCM2L;TDRP;RCSD1;JPH2;PRAM1;NUDT11;NUDT10;HEY2;SMPD1;DMD;TAMALIN;STUM;MAP3K3;EPM2A;SLC16A2;CRYBB1;PPP1R16B;ZBTB16;PCDH9;CORO2B;FOXP2;OLFM1;SKI;CXCL12;PINK1;LRCH2;MFNG;SLC9A9;JAML;ROR2;IL6ST;NPTXR;ZNF436;PTPN5;ZNF677;UTRN;KIAA0408;TRABD2B;KANK3;KANK2;ZNF671;SLA;NPAS3;ZBTB20;ECSCR;HPGDS;FRZB;LRRC70;HAS1;FLNA;SH3BP5;JAM2;FLNC;NPTX1;ZNF667;STX2;SH2B3;CPA3;KCND1;ZNF660;RBPMS;LY86;FAM229B;FOXN3;STON1-GTF2A1L;FBXO32;FRMD6;C1ORF216;SMO;CDC42EP3;LCN6;GRIA1;FAM13C;DPT;GPR88;FAM228B;RORB;OLFML2A;GLIS1;RORA;GLIPR2;CTIF;NHSL2;GLIPR1;ZKSCAN7;SESN3;LEPR;EDIL3;LRRC4B;LRRC4C;PABPC4L;LINGO3;KL;ITGA1;PPP1R12B;KCNJ8;ITGA5;PEG3;TMEM255B;SH2D3C;PARD3B;BMX;MCC;ARL4D;FCGR2B;SLCO1C1;OGN;ITGA9;ITGA8;ITGA7;TMEM255A;SNURF;KCNK2;PPP1R12C;FCGR2C;KCNK3;VPS35L;SHC4;CNTNAP1;CELF2;RASGRF2;LRRK2;LY96;HTR2A;ADAMTS10;ADAMTS16;DSE;BOC;DSEL;CCIN;SMIM10;PPP1R14A;TBX2;PIANP;NTRK3;NTRK1;GRID1;UNC5C;SYT15;TM6SF1;ADCYAP1;MYO1F;KCTD10;NOVA1;NOVA2;SNRK;TSPAN18;HAND2;TXNIP;KCTD15;KCTD12;ZNF853;ITGB2;NRROS;MDGA1;DMGDH;PPM1M;COL15A1;ZBTB47;FHL1;DYSF;ITGB3;FHL3;FHL5;PPM1K;BARX1;ITGAM;PBXIP1;PPM1F;TSPAN11;SLITRK5;BEND5;PCDH7;CCL2;LRRC8C;FYN;PGM5;ZNF843;TRIM22;BEND6;EPHA7;ARL10;SFMBT2;ADHFE1;ACTN1;DCLK2;DCLK1;MAPK11;FNDC5;MAPK10;PPP1R3C;LRRN2;MXRA7;CCDC89;RIN3;EPHA3;ITIH5;RAMP3;EPAS1;ITIH3;TAGLN;LRP1;CCDC69;PRCD;PRCP;CCDC102A;NTN1;SFRP1;C4A;STX11;C4B;CPNE2;KDR;CCN5;MUSK;CCN3;CCN1;STAT5B;ST6GAL2;ANKDD1A;IQSEC3;ST8SIA1;OMD;FOXF2;FAM78A;PLA2G4C;FOXF1;ST8SIA4;RASSF8;MYO5A;PNMA8A;PNMA8B;IGF1;PRG4;HSPA12A;HSPA12B;ANK2;IFFO1;CNKSR2;BTK;SCN2B;KIAA0825;RGL1;PPP1R18;SPON1;GASK1A;SLC45A1;PCDH10;LDLRAD2;WFDC1;LPAR4;IKZF1;LDLRAD4;CD1E;CD1D;ADCYAP1R1;EDA2R;CD1C;TTBK2;PCDH18;ZBTB4;LPAR1;ICAM2;PCDH17;AARD;RASSF2;LGALS1;MICAL2;CRTAC1;PCBP3;TNFSF12;PIEZO2;KCNN3;SCARF1;TSPAN2;APOD;CCR2;CCR1;IL16;PABPC5;GREB1;NXPE3;SORCS2;KLHL4;KLHL5;GAB3;SORCS1;OSMR;RGMA;RGMB;TOX2;KCNS2;PTPRB;KCNS3;MKX;PDZRN3;SYNC;PDZRN4;ARHGEF6;RRAD;SDC3;GGTA1;GRIK5;OTUD7A;TOR1AIP1;KCNT2;CTSO;SH3BGRL;PENK;FCER1A;CD37;CTSG;CD36;CTSF;CD34;SMYD1;CCR4;SOCS5;CAP2;IL33;IL34;ATP6V1G2;IGIP;RFTN2;UBE2E2;PCDHB15;PCDHB12;PCDHB10;TXLNB;KIT;PER1;FAM171B;TACC1;RAMP2;IL17B;MAMLD1;SYNM;POPDC2;MARCHF2;FHOD3;PRICKLE1;PRICKLE2;GNAI1;AKAP12;HYAL2;NCS1;ENPP2;THSD7A;THSD7B;FILIP1L;PDGFRA;KIRREL3;SCARA3;CAVIN2;CRTAP;CAVIN3;KLHL29;CYRIA;CRIM1;IRAG1;VCAM1;MID2;TMEM252;PDGFRL;ZNF71;DOK6;CNTN2;AMOTL1;DPEP2;CNTN4;YPEL4;CNTN1;PRDM8;PRKN;CRTC3;CD84;PLVAP;NXPH3;KLHL38;GIMAP1;CD81;NEXN;GIMAP4;HSD17B6;GIMAP6;GIMAP7;TMEM240;GIMAP8;REM1;SCN7A;PPFIA2;FRRS1L;SLIT3;TBC1D19;RUNX1T1;NIBAN1;DENND2A;CD93;ARHGEF15;PRNP;CCDC136;ARHGEF17;SHISAL1;CARTPT;SSH1;GNAL;NKAPL;ADGRF5;MAP7D3;FGF10;COL21A1;MAP7D1;MICU3;FGF14;VCL;ARHGEF25;ARHGEF26;CACNA1C;BHLHE22;CHRDL1;HIGD1B;RTL5;RASGRP2;CHRDL2;RTL3;ACTG2;RASGRP4;CACNA1H;RGS5;CNN3;PRND;CNN1;RGS1;CALD1;KIF3C;RGS2;ZNF385D;CYTL1;RGS9;ZFHX4;ZFHX3;MYOCD;CAV1;SHROOM4;LAMB2;NAV3;LAMB1;ADA2;PJA2;SHANK1;ADGRD1;ACTA2;HOOK3;MMRN2;MMRN1;GNAO1;SCN4B;RBM24;DIPK2B;MS4A2;SHANK3;HS3ST3A1;RTN1;NPR1;CNRIP1;NPR2;ILK;NPR3;PIK3R5;PLD4;TTC28;AGPAT4;SIRPB2;AFF3;PIK3R6;RAI2;GHR;PDLIM4;DACT3;CPXM2;DIPK1A;PDLIM7;DAPK3;DYNLT5;TBC1D9;ATP2B4;SCIMP;SOD3;GREM2;TBC1D1;CPED1;DAAM2;ACKR1;ADGRB3;SETBP1;INAFM2;INAFM1;ADGRB1;PTX3;RERG;LDB2;LDB3;ACTC1;NR3C1;SOBP;CYTH4;EFS;CYTH3;ADD1;LYL1;CAND2;CLMP;CNR1;MAN1C1;DIP2C;NHLRC4;AHNAK2;AFAP1;DNAAF9;CPEB1;OSTM1;GPR162;ADPRH;GPR161;TEK;PCDHB7;ASB5;TNFSF8;FILIP1;PCDHB4;CDK15;VIP;ASB2;ZNF154;SERPINE2;CLEC10A;ADCY5;ADCY4;ADARB1;MRGPRF;ADCY2;ADCY9;BACH2;GNG2;FBXL22;MILR1;GPR155;SV2B;SV2A;GNG7;FLRT2;ABI3BP;PIP4K2A;HOXA4;CYP1B1;CHST15;ZSCAN18;ST3GAL3;BVES;PRKCH;FZD4;TSPYL2;DMPK;MCAM;STARD13;NCKAP1L;FZD7;PRKCB;FAM124A;COPZ2;BACE1;HCFC2;EHD2;EHD3;GPR183;SSPN;FREM1;GAPT;CEP68;ZNF135;MS4A7;CFD;TMEM200C;CFH;TRIL;CFP;ELK3;PLAC9;GJA1;SOX18;GJA4;SOX17;STMN2;GJA5;AP1S2;CMKLR1;PRIMA1;ZNF366;ZNF362;RDX;CCL21;IL10RA;NFATC4;TACR1;TACR2;ECRG4;POU6F1;ZEB1;MS4A4A;TAL1;ITPKB;GIPC3;RARB;ANKRD65;JDP2;GAS6;HOXD8;MS4A4E;APOLD1;GJC1;FAM124B;CSRP2;CSRP1;TRIM6;RNF150;GPRASP1;AP1M1;TEAD1;GPRASP2;TMOD2;TMOD1;ZNF582;RNLS;FMO1;SEPTIN6;LAPTM5;FMO2;NFIA;GPR4;TTC7B;SEPTIN5;STING1;RFLNB;CLIP4;CLIP3;MS4A6A;PLEKHO1;ANGPTL7;NFIC;COL4A4;MAP1B;MSRB3;HCLS1;ANKRD44;PLP1;PLIN4;SCRG1;ENG;GPR146;C16ORF86;C16ORF89;RNF122;ANGPTL1;ZNF333;CCL14;PLPPR2;CCL11;ZNF570;TGFB1I1;STON1;TCF21;PYGM;PRSS23;SLC8A1;GLI3;ADAMTSL1;PIP4P2;ADAMTSL3;CHN1;RSPO3;RSPO1;ANKRD53;RSPO2;ZNF568;CCL19;GPR135;RBPMS2;GSN;PLCL1;BCHE;SNRPN;CD163;AOC3;CEP112;SEMA4C;TPM2;MITF;KERA;MOB3A;PNRC1;KIAA1614;LRFN5;SYPL2;ABI3;SLCO2A1;ZYX;CSPG4;ZFP28;SEMA5B;C8ORF48;NFIX;PHLDB2;CHRM2;ACSS3;NATD1;CSF1;TUSC3;ANKRD35;FIGN;TNC;JAKMIP2;ARMCX1;FGD1;BEST1;PYGO1;CLEC3B;RAB23;CDH6;TNN;CDH5;TCEAL7;TUBB6;TCEAL5;CYSLTR1;TCEAL3;NACC2;CFL2;TCEAL2;TPM1;TRAM1L1;PHLDA3;TECTA;SEMA6C;TMEM132E;TRPC6;ATP8B4;SEMA6B;TRPC4;IGFBP6;IGFBP4;IGFBP3;NBEA;MAFB;ADAP2;CYS1;DUSP26;CACNB2;REEP2;ARMCX4;METTL24;REEP1;RCAN2;ARMCX2;FRMD4A;ESAM;LHX6;PGR;NACAD;TDRD10;MAP3K12;ZNF532;DGKI;CSF1R;MYOM1;NOTCH4;CALCRL;CALCOCO1;C3ORF70;CLSTN3;RNF180;HVCN1;PHF21A;FAM107A;FGF1;FGF2;MAGEL2;C1ORF54;C1QTNF4;C1QTNF3;C1QTNF2;TPO;SALL2;C1QTNF7;BAG2;C1QTNF1;EFHD1;PLXNA4;GPX3;TASL;KCNIP1;C1ORF162;ANGPT1;AVPR2;GPX7;INMT;PTPN14;ARK2C;BCL6;MFAP4;CPE;IL3RA;BCL2;PECAM1;TNRC6C;NLGN2;CPQ;NLGN3;COL14A1;NLGN1;BNC2;USHBP1;TREM2;ITPR1;TRO;P2RY8;TBXA2R;DNAJB5;CD300LB;DNAJB4;TRPC1;PHACTR1;MPDZ;C8ORF88;PRKG1;MAGI2;NCKAP5L;PLEKHG2;RCVRN;VWF;NGF;CPT1C;KLF9;P2RX7;RAB12;KLF7;EVI2A;CLEC2B;NFASC;EVI2B;GLRB;CD109;PI16;MNDA;TLL1;EVL;ASPA;SMARCD3;WIPF1;TYRP1;LSP1;WDR86;SYNE1;THSD1;SEMA3G;SYNE3;PLN;THBD;ADAMTS3;CLEC1A;SGCD;EDNRB;SGCE;HECTD2;SGCB;ADAMTS1;SGCA;CCDC50;ADAMTS8;CDON;TUB;DYNC2H1;CMA1;EBF1;EBF2;EBF3;EBF4;CYP2U1;KATNAL1;ZNF835;TMCC2;TLN1;CDO1;VIPR2;TTLL11;FGL2;ADH1B;NOD1;AKAP6;ANTXR2;RASIP1;PHYHIP;C3ORF18;FLT3LG;APBB1;SUSD5;HMCN2;JAZF1;PTGDR;PTGDS;DTNA;LIX1L;BHMT2;AVPR1A;CBFA2T3;GDF6;FCHSD2;PLPP7;SPART;KLHDC8B;SMTN;MMP23B;TSHZ1;RTL8B;CD302;ITM2A;INKA1;ZFPM2;PLPP3;RTL8C;PLPP1;INKA2;PTGFR;GPM6A;GPM6B;BEX4;MACF1;PDE1C;TSHZ2;NECAB1;PDE1B;CREBRF;TWIST2;DIXDC1;TMTC1;SOGA1;TNS1;GNG11;RUSC2;CMYA5;PDE2A;PDK4;SYNPO;SOX5;TNS2;TSC22D3;MAGEE1;GPBAR1;LILRB1;LSAMP;PDCD1LG2;CYP7B1;LYVE1;LHFPL2;RHOB;CLDN11;RHOQ;MPPED2;RHOJ;FAM20C;CAMK4;RGS7BP;TLR7;TLR4;TENM3;CLIC4;CITED2;GYPC;CD99L2;SLC35F1;ZCCHC18;MEOX2;MEOX1;UCHL1;PRX;SLC22A17;FAM43B;MAP6;DISC1;TNFAIP8L3;MAP3K20;ANKRD6;CC2D2A;CLIC2;VENTX;MAP9;PSD;PALD1;SVIL;NOG;PRMT2;SORBS1;GFRA2;GFRA1;ZDHHC15;B3GNT9;RAB9B;F2RL2;MAPRE2;F2RL3;ZNF354C;ROBO4;PTGER1;PAPLN;PTN;WAS;LILRA1;TRAK2;ROBO1;CXCR4;STAB1;HDX;MYOZ3;RAB8B;LAIR1;TGFB1;LMO2;GUCY1A2;LMO3;MPEG1;ARHGAP29;SHISA3;TMEM130;ATP1B2;ARHGAP25;ARHGAP24;COLQ;GDF10;EMCN;SELENOM;ARHGAP30;EOGT;ELMO1;APLNR;JCAD;CASS4;MYADM;SCG2;PDE7B;HDGFL3;FCN1;FBLN7;CHRNA3;TPSB2;RIPOR1;TNXB;ITPRIP;GALNT17;GALNT16;TMEM59L;NRK;PRUNE2;ATP1A2;TMEM121;DOCK11;DOCK10;SCUBE2;RASD2;BASP1;PURA;BMPER;C1RL;S1PR2;NLRP3;S1PR1;NLRP1;PURG;PDE8B;MYH11;WSCD1;HGF;SSC5D;ESR1;DNAJC18;SMAD9;NR4A3;DLG2;ARHGAP10;SELP;COL6A1;DLG4;RADIL;MDFIC;SELL;NMUR1;CASQ2;AMPH;TMEM35A;CDH19;WNT2B;IHO1;DOCK4;LTBP3;SLC2A4;LPP;LTBP4;COX7A1;CSF2RB;ARHGAP15;TMEM100;ARHGAP23;ARHGAP22;PDZD4;ARHGAP20;FAM162B;SIRPA;USP51;SVEP1;PCDHGA9;CBX7;SRGN;CBX6;PCDHGA5;ABCC9;CMTM5;PCDHGA3;PCDHGA2;HSPA2;NAP1L3;NAP1L2;TGFBR1;PARVA;TGFBR2;TGFBR3;NAP1L5;MEIS1;PARVG;RBMS1;PDE3A;RBMS3;SMIM3;MCTP1;ABCB1;NID1;HSPB7;HSPB6;NCAM1;TBCEL;NRXN2;HSPB8;NRXN1;DTX1;LMOD1;HS
MYCN	PMC8564070-DataSheet1.docx-4-Supplementary_Table_5_The_Correlation_Of_Ten_RNAs_With_MYCN_Status_SD_MYCN_Rummagene_transcription_factors	Rummagene_transcription_factors	PDF;SDF2L1;CTU1;F8A3;FAXDC2;CNR1;ANKRD24;TMUB1;TMEM160;ULBP1
TWIST2	PMC8569557-Table_2.XLSX-venn-Only_TWIST2_TWIST2_Rummagene_transcription_factors	Rummagene_transcription_factors	PDGFRB;MMP2;RARRES2;NFATC4;SORCS2;PLXDC2;SFRP4;PCDHGA12;SFRP2;MRAS;DOK5;FXYD6;FIBIN;GALNT15;FBLN2;FBLN1;THY1;MEDAG;SFRP1;MEOX2;LRRC32;FBLN5;ADAMTS10;ADGRA2;CTSK;TIMP3;SYNDIG1;FAM43B;EMILIN1;DACT1;NTNG2;GGT5;CLEC11A;OMD;IGFBP6;PTGIR;IGFBP5;IGFBP4;ASPN;FRMD6;LRRN4CL;COL6A3;TMEM119;COL6A2;SERPING1;ANGPTL2;SRPX;C11ORF96;C1R;GLI1;THBS4;MRC2;IGFBP7;MSC
ZEB1	PMC8569557-Table_2.XLSX-venn-Only_ZEB1_ZEB1_Rummagene_transcription_factors	Rummagene_transcription_factors	PLCL1;ENTPD1;ABCC9;MYOCD;HEG1;CYBRD1;LSAMP;KLHL4;IRAG1;EML1;MCC;QKI;ZEB2;PDE3A;RBMS3;EPHA3;KANK2;CNTNAP1;SYNPO2;PTPRM;LMOD1;PREX2;KCNT2;ABI3BP;MYH11;PRKG1;NIBAN1;ABCA6;ATP8B2;RCAN2;CPED1;PALLD;DAAM2;MDFIC;DLC1;FGF10;ERG;GNB4;FAT4;TLL1;PGR;TCF4;PTGFR;FHL1;PDE1A;LAMA4;RNF180;SYNE1;DIXDC1;LTBP1;ZNF25;PLN;ARHGAP20;NHSL2;GLIPR1;ADAMTSL3;THSD7A;A2M;FILIP1L;PABPC4L;TNS2
ZNF746	PMC8563805-41598_2021_858_MOESM2_ESM.xlsx-Supplementary_Info_6-Gene_List_6_The_List_Of_Human_Orthologs_Of_The_Downregulated_Fly_DEGs_Identified_From_TRAP_Control_Vs_PARIS_Wild_Type_Comparison_ZNF746_Rummagene_transcription_factors	Rummagene_transcription_factors	ARMT1;DNAAF4;IMP4;BAD;RPL24;DNAAF1;HUS1;WDR74;MAPK15;ARMC3;MTAP;SPATA17;LAP3;ZC2HC1A;PSMC5;NEURL1;ASF1A;FAR2;APP;ENPEP;PRSS1;LRP2;TUBAL3;AQP9;ADCY7;AQP1;PSMB11;PDXP;PNP;MUC1;ABRA;SAMD15;PABPN1;C22ORF23;STOM;HMCN1;SRPK3;SIAH1;ABCA3;GLIPR1L1;CFAP52;ST13;FIBCD1;VPS13B;PARD3;FAM136A;FASN;LALBA;ACSBG1;CHST3;HOXB7;PLA1A;OGDH;OSER1;SPMAP2;FAAH;FUT10;CFAP61;JPT2;MACF1;GSKIP;MICOS13;LIPA;MICOS10;ANPEP;CYP4V2;ZNHIT6;SMCO4;TIMM17A;RHBDL3;ATP6V0A1;PRKACA;CCDC96;UBE2G1;COX6C;CS;FAM210B;NME7;SINHCAF;PI4KA;PIGN;GAS8;COL18A1;SPTBN5;SERPINA4;ADK;LRRC30;VLDLR;KHK;LRRC34;CSAD;ACACB;FXR1;CHL1;TMED2;TMED1;SLC18A1;ELOVL1;FARP2;RSPH4A;ELOVL2;ATAD1;CBR1;SLC17A1;MTX2;MDH2;PKLR;UTP3;C1GALT1;PGAM2;ATP5PB;ELOVL4;CIMAP1D;UBE4A;UBE2E2;TCAIM;CIMAP1A;PSMA7;ATAT1;RGP1;MORN5;HNRNPA2B1;RFWD3;PSMA1;RAB3GAP2;MAPRE1;ROBO3;SPEF1;COX5B;FGFR1OP2;ARIH1;TMEM38B;HEATR6;NFYA;ICOSLG;RAB2A;RSBN1;SDHB;HS3ST5;AKR7A2;CFAP410;RNF41;RBX1;PPP1CA;GCK;SLC25A39;NSFL1C;ALDH4A1;TMEM135;CTDNEP1;ARHGAP32;TEX9;KIF4A;SLC25A31;PPIF;CD69;SLC28A3;CNOT9;CRAT;RPL26L1;OCA2;CLXN;ACSS3;CHRNA6;ZFAND5;SFSWAP;UBE2D1;PEBP1;COX6A2;TOMM20;PHRF1;COX6A1;CLGN;TUBB6;TEKT1;NSD2;C1RL;TEKT3;RPS2;NDUFV2;KPNA2;CPA3;CPA1;IQCA1L;DSTN;CHCHD10;PPTC7;TBCA;DUSP26;REEP1;PUDP;TBXAS1;DYNLRB1;KIF2C;PHPT1;OSBPL1A;TXN2;ATP6V1A;CRISP3;CRISP1;TUBGCP3;UQCRB;JADE2;DPY30;ARHGAP1;SLC2A5;CABP2;SLC2A6;CCNB1;CHAF1B;MMP28;G3BP1;SNIP1;EFHD1;ABCC4;CIMAP3;DNAI4;COA1;HSPA5;DNAI7;NAV1;SORD;GPCPD1;ADA2;TCTE1;DNAJC4;RBKS;ZFP64;CCDC42;CYCS;ZMYND10;QRICH2;USP20;SAXO1;CHI3L1;MCM2;GSK3A;YWHAE;DNAH3;CELF1;SLC3A1;MOSPD2;CYP3A4;CHD3;RPF1;CHD1;MAIP1;METTL13;AOX1;COX4I1;ME1;CCDC181;CCDC34;DNAI2;CFAP45;NOP58;SLC13A4;SPEN;DDX17;IDH3G;SLC13A1;VAPA;DBF4;ASPG;CTRB1;CERCAM;CCDC65;SLC25A11;VDAC1;SLC25A10;GALM;DYNLT1;CSNK1G1;LTF;DHTKD1;PKD1;PPM1N;TREH;SLC5A12;HSPD1;LOC102724197;SYNE2;SLC25A29;POLR2C;PUF60;SLC25A21;PLEKHH1;IDH3A;BBLN;POC1A
ZNF746	PMC8563805-41598_2021_858_MOESM2_ESM.xlsx-Supplementary_Info_7-Gene_List_7_The_List_Of_52_Peak-Annotated_Genes_Shared_With_The_TRAP_Control_Vs_PARIS_Wild_Type_Comparison_ZNF746_Rummagene_transcription_factors	Rummagene_transcription_factors	NAV1;GPCPD1;HS3ST5;UBE2G1;AKR7A2;PPP1CA;TCTE1;DNAJC4;ALDH4A1;ARHGAP32;NEURL1;PI4KA;PPIF;APP;LRP2;ADK;UBE2D1;CSAD;ADCY7;TUBB6;CHL1;NSD2;ELOVL1;ELOVL2;FIBCD1;C1GALT1;ELOVL4;CIMAP1D;DSTN;PARD3;FAM136A;PSMA7;REEP1;VAPA;FASN;CERCAM;VDAC1;SLC25A10;DYNLT1;CHST3;OSBPL1A;OSER1;ROBO3;JPT2;JADE2;SYNE2;SLC25A29;G3BP1;ARIH1;PLEKHH1;EFHD1;IDH3A
ZNF746	PMC8563805-41598_2021_858_MOESM2_ESM.xlsx-Supplementary_Info_8-Gene_List_8_The_List_Of_Human_Orthologs_Of_The_Downregulated_Fly_DEGs_Identified_From_PARIS_C571A_Mutant_Vs_PARIS_Wild_Type_Comparison_ZNF746_Rummagene_transcription_factors	Rummagene_transcription_factors	GINS3;IMP4;HUS1;ATP1B1;MYL7;LAP3;DNAJC30;LGALS12;SLCO2A1;FNDC1;HSPA1A;SLC25A32;CRAT;GRINA;RPL26L1;AKAP1;APP;IGFALS;SLC1A2;CISD3;CDC23;ZNF706;PABPN1;C22ORF23;SLC39A9;SRPK3;SYT4;OPN4;TIGD5;B3GALT4;PHPT1;OSBPL1A;FUT10;ZNF771;PDE1A;MRPL17;CDC14A;ARHGAP1;LIPA;ALKBH6;SYNCRIP;ANPEP;CYP4V2;LIPI;TPSAB1;SPA17;CSNK1A1;APAF1;SORD;GPCPD1;SYN3;IMMP1L;ABCC10;ZFP64;SINHCAF;CARM1;CYB561;DNAH3;NCAM1;CYP3A4;BMI1;CSAD;GRIK1;DPP3;MAIP1;RIC8B;NUP42;ERICH2;CTSL;CASP2;TMED2;EVI5;DNAI2;SLC18A3;PPP1R14B;PLIN1;SLC32A1;PGAM2;SLC13A1;ELOVL4;UBE2E2;PRMT1;PRSS36;EXOG;CIMAP1A;FBXL17;PPM1A;PELI2;CERCAM;CCDC65;VDAC1;MAPRE1;SLC24A2;RNF11;PRKCSH;RPLP1;STON2;HSPD1;MAT2A;POLR2C;PPP1R8;RAC2;CD59;CCDC50;SLC17A5
ZNF746	PMC8563805-41598_2021_858_MOESM2_ESM.xlsx-Supplementary_Info_9-Gene_List_9_The_List_Of_23_Peak-Annotated_Genes_Shared_With_The_PARIS_C571A_Mutant_Vs_PARIS_Wild_Type_Comparison_ZNF746_Rummagene_transcription_factors	Rummagene_transcription_factors	AKAP1;APP;PPP1R14B;SLC24A2;RNF11;ZNF771;APAF1;ELOVL4;STON2;FBXL17;ATP1B1;GPCPD1;CSAD;PPM1A;SYNCRIP;MAT2A;FNDC1;PELI2;CERCAM;CARM1;VDAC1;SLC17A5;OSBPL1A
IRF6	PMC8563320-noab102_Suppl_Supplementary_Table_S2.Xlsx-Top_30_Common_DEG-PIT-1_Lineage_IRF6_Rummagene_transcription_factors	Rummagene_transcription_factors	CHGB;CBLN1;POU1F1;PRLR;FAM24B;OTOS;DLK1;GH1;FNDC9;CPE;PKIB;SRPRB;KDELR3;BCAT1;TMEM45A;FKBP11;FAM114A1;HEPACAM2;THY1;HTATSF1;GHRHR;PRDX4;ENPP1;TMEM208;TIMP4;RABAC1;B2M
IRF6	PMC8563320-noab102_Suppl_Supplementary_Table_S2.Xlsx-Top_30_Common_DEG-T-PIT_Lineage_IRF6_Rummagene_transcription_factors	Rummagene_transcription_factors	PCP4L1;KCNH6;EBF1;PCDH9;SSTR1;GZMK;H2AC25;CXCL13;KLHDC8A;ANGPTL7;DMRTA2;ID4;PRR15L;SAA1;PTH;SERTM1;PON3;CLU;GRIK1;UACA;CALB1;NNAT;RASSF6;MYBPHL;NEFL;COL11A1;IER2;AGMO;NEUROD1
PAX8	PMC8561673-NIHMS1742950-supplement-Table_S2.xlsx-Table_S2A_PAX8_IP-ID_PAX8_Rummagene_transcription_factors	Rummagene_transcription_factors	NCOA2;KDM4A;SMARCA1;CBX5;SETDB1;CBX3;SMARCE1;CBX1;ASH1L;SMARCA2;SMARCA4;GATAD2B;SMARCA5;SAFB;PAX2;NCOR1;NCOR2;TADA2B;HAT1;PAX8;SMARCB1;KDM1A;L3MBTL3;TRRAP;CHD7;CHD5;CHD4;CHD3;CHD2;CHD1;RUVBL1;MTA1;MTA2;RBBP4;RUVBL2;SAFB2;SAP18;EP400;SMARCAD1;RBBP7;SMARCC1;EED;SMARCC2;SPEN;PBRM1;PRMT5;MBD2;MBD3;PRMT1;CBFA2T3;DNMT1;EZH1;EZH2;SMARCD2;PHB2;PHB1;HDAC1;HDAC2;KMT2A;KMT2D;GATA3;CHAF1A;CHAF1B;KAT5;SIN3A;EP300;EPC1;KAT7;TRIM21;BRD7
PAX8	PMC8561673-NIHMS1742950-supplement-Table_S2.xlsx-Table_S2B_PAX8_IP-ID_PAX8_Rummagene_transcription_factors	Rummagene_transcription_factors	KDM4A;KDM4B;SND1;SETDB1;CBX3;SMARCE1;GATAD2A;ARID3A;SIRT2;WDR36;SMARCA4;GATAD2B;SMARCA5;TBL1XR1;NCOR1;HAT1;PAX8;FUBP3;SLTM;ZNF318;CARM1;HP1BP3;KDM1A;TRRAP;FLII;EWSR1;CHD4;CTCF;RUVBL1;BCLAF1;MTA2;NSD1;RBBP4;RUVBL2;SAFB2;EP400;LBR;SMARCAD1;RBBP7;ZNF622;BPTF;ATAD2;SMARCC1;SUZ12;KDM2A;EED;SMARCC2;SPEN;SAP30BP;MEF2C;BRD1;PBRM1;ACTL6A;ATRX;PRMT5;DDX54;PRMT1;BAZ1A;BAZ1B;HCFC1;DNMT1;EZH2;FRYL;RCOR1;HDAC6;SMARCD2;PHB2;KDM3B;PHB1;LRRFIP1;HDAC1;CTBP1;JMJD1C;BAZ2A;EHMT2;PHF8;SIN3A;KAT7;SETD2
PAX8	PMC8561673-NIHMS1742950-supplement-Table_S6.xlsx-PAX8_IP_Exp1-ID_PAX8_Rummagene_transcription_factors	Rummagene_transcription_factors	SMARCC1;SMARCC2;SMARCA1;ESCO2;CBX5;SETDB1;PBRM1;CBX3;PRMT5;SMARCE1;CBX1;ASH1L;PRMT1;SMARCA2;SMARCA4;SMARCA5;SAFB;PAX2;HAT1;PAX8;DNMT1;EZH2;INO80B;PHB2;SMARCB1;KDM1A;L3MBTL3;PHB1;HDAC1;TRRAP;HDAC2;KMT2A;CHD4;GATA3;CHD3;CHD2;RUVBL1;CHAF1A;KAT5;EP300;RBBP4;RUVBL2;SAFB2;EPC1;RBBP7;KAT7;TRIM21
PAX8	PMC8561673-NIHMS1742950-supplement-Table_S6.xlsx-PAX8_IP_Exp2-ID_PAX8_Rummagene_transcription_factors	Rummagene_transcription_factors	SMARCC1;SMARCC2;SMARCA1;ESCO2;CBX5;SETDB1;PBRM1;CBX3;PRMT5;SMARCE1;CBX1;ASH1L;PRMT1;BAZ1A;SMARCA4;SMARCA5;SAFB;PAX2;HAT1;PAX8;DNMT1;EZH2;PHB2;SMARCB1;KDM1A;L3MBTL3;PHB1;HDAC1;TRRAP;HDAC2;KMT2A;CHD4;GATA3;CHD3;CHD2;RUVBL1;CHAF1A;KAT5;EP300;RBBP4;RUVBL2;SAFB2;EPC1;RBBP7;KAT7;TRIM21
MYC	PMC8561673-NIHMS1742950-supplement-Table_S7.xlsx-Housekeeping_MYC_ProxTubGenes-MYC-target_Genes_MYC_Rummagene_transcription_factors	Rummagene_transcription_factors	SLC16A1;FNBP4;IPMK;ADHFE1;RPL23;LNPEP;HSPE1;PASK;ILF3;SCAMP4;RNF41;TARBP2;EEF1A1;RAB34;POLR3B;XRN2;PSAT1;SLC9A8;MSH4;MTHFD1;RPL28;KIF20A;SNRPE;CRAT;DBR1;POGLUT2;RNMT;RGS14;CCNI;TUBA3C;STX12;SLC5A5;AURKB;ZFP36L2;CCND1;RAB25;MTHFD1L;MYC;LUC7L;CFL1;SAMD10;S100A13;SMARCAD1;RPS3;NDOR1;RPL18;TBC1D17;PLK4;TOE1;BIVM;PRPF38B;ST13;NEK8;KLF16;GDF9;FCHSD2;SLC6A9;KIFC1;GNAS;RPS25;MAP3K12;GMFB;RPL3;BLM;DDX5;PRKDC;PLA2G6;ENO3;RPL7;ZNHIT2;RPS19;SESN2;RCC1;RPL37;JUNB;RPS12;RPS11;MAF1;RPS14;GTF2IRD2B;SS18;CDT1;SLC33A1;SPHK2;FN1;DDX31;HMGA1;SUMF1;ATP5F1E;NME1;AHI1;RBKS;SLC7A6;NUP50;SARS2;SP1;MMP14;INCENP;ESPL1;KBTBD3;MCM4;MCM5;MCM6;NDUFS1;ZMYND12;NFE2L1;KCNK5;SOS1;SLBP;NVL;GTF3C4;ABCB8;CETN3;HMMR;GMPS;CSDE1;STC2;SLC3A2;AGPAT5;PTBP1;RDH10;DNAJB4;AMH;RPS27A;MUTYH;ATAD2;NPM1;LMLN;SF3A2;RRM2;HELLS;ZBTB37;CSNK2A1;CACYBP;RPL23A;KIN;KCTD9;WEE1;B3GNT7;TCEA1;DTL;TRIP13;TACC3;SNRPA1;SLC25A10;PNPLA2;MYO1G;EIF4A2;DYNC2I2;COX5A;ADPGK;RPLP2;RPLP1;HSPD1;RLBP1;LMAN2;XPO5;BRD8
MYC	PMC8561673-NIHMS1742950-supplement-Table_S7.xlsx-Housekeeping_MYC_ProxTubGenes-Proximal_Tubule_Enriched_Genes_MYC_Rummagene_transcription_factors	Rummagene_transcription_factors	CACNA2D2;CACNA2D1;DHDH;CADM1;CRIPTO;ISL1;TMEM82;UPB1;SLC5A9;RBP5;XPNPEP2;ASPHD2;MYL3;NGEF;SKAP2;OPTN;CRABP1;PGAP6;SLC5A2;CLDN3;SLC5A3;TFPI;CLDN2;MTMR7;CLDN1;SNX30;TMEM72;CRHBP;CD2AP;FAM241A;MUC1;PRAP1;AKT3;ANO10;PPARGC1A;SNCA;HES5;MYH7B;CNOT6L;CREBBP;GABARAPL1;CYP4F2;ABCA4;CYP4F3;NR2F2;H1-0;VPS13A;PDZK1;FLI1;ACE2;LATS2;LATS1;VAMP8;PLSCR1;LYPD6B;NMT2;NOX4;HPD;CRYAB;PADI2;CRYAA;HPN;TTYH3;HHLA2;TFRC;HPR;BAZ2A;F11R;FAM135A;PPFIBP1;C2;HTR4;RNF212;C7;CYP2B6;EPB41L3;LIPH;ZBTB7C;ZBTB7B;XYLB;RHBDL1;ANKIB1;SS18;GSTM3;DUSP3;USP9Y;JUP;BBOX1;EMP1;DUSP9;MMP11;GPRC5C;SLC7A7;GPRC5B;BHMT;SLC7A8;SLC7A9;FXYD2;PIGN;LIMS1;HRG;PALS1;TMEM106A;ARF4;ARF3;TFCP2L1;KCNC4;ACAT1;LRRC4;IQGAP1;PTH1R;AREG;THY1;KIAA0040;SHE;HOXC10;HSD11B2;SULT1C2;UGT8;CASP12;MECOM;MYCT1;MYO6;RRAS2;HAO2;PCMTD1;STAT1;ODAM;ARG1;MAMDC2;PKLR;ARG2;ACOT11;FOS;WNT7B;SLC39A14;TMEM61;FABP4;BDH2;ETNK2;SLCO3A1;PELI2;PELI1;TAOK1;SMAGP;PKN2;SLC29A2;LGR5;LGR4;FABP1;CRB2;SFTA2;C11ORF54;LRRC19;DPYS;QPRT;JPH2;SNX10;RECQL5;FADS3;GGTLC2;GGTLC1;SULT1E1;TMEM47;COL11A1;TSPO;GC;OLR1;ZNF442;GK;EIF1AY;TFPI2;PCDH8;PPP1R16B;TUBA4B;TUBA4A;CDC25C;SLC9A3;WT1;CXCL12;LIX1;S100A6;SLC25A30;PKP4;AGRN;FRK;SLC27A2;ALDH1L1;HP;UCP2;ZBTB24;GPR63;ATP10A;CXCL14;DEFB1;HSP90B1;SH3BP2;PIPOX;SLC25A42;SLC16A7;SLC16A9;SPP1;STX3;SLC16A4;SLC16A5;CISH;GOT1;HPS3;RBPMS;FOXN3;FRMD1;ARL17A;PIAS2;MAF;IGSF11;MAL;MLXIPL;SLCO1A2;CDC42EP3;FSCN1;AGXT2;SHBG;PFKFB3;REG1A;EXOC3L2;CPB1;RIF1;TACSTD2;FBXO24;GSTT2;MSI2;LIN7A;FASLG;SAT1;GLIS1;ELFN1;OSBPL10;AMDHD1;KL;EMX1;KCNJ5;SLC14A1;SLC14A2;EMX2;PPP1R12A;KCNJ8;GLYATL1;HTR1B;NRG1;PARD3B;G6PC1;BICC1;TNFRSF1A;CYB5A;OGN;PCCA;MYO3B;ITGA6;LOC728743;ACO1;NFE2L3;MIPEP;EIF4B;ST6GALNAC3;LRRK2;CLCNKB;CELF6;CLCNKA;RAP1GAP;ADAMTS16;RDH12;RDH11;UTY;UGT2A3;B4GALNT2;DGCR8;ME3;SLC36A2;TBX2;KCNH5;KCNH6;DST;ATRX;MYO10;SYT17;UNC5D;TM6SF2;TPD52L1;NELL1;SNRK;TSPAN18;TXNIP;KCTD14;MET;ZNF613;CTXN3;ANAPC1;AGXT;TRIM35;UGT2B7;MYLK3;SLC47A1;FLT1;SH2D4A;ALAS2;SLC47A2;ITGB6;C1S;UGT2B28;ITGB3;SLC5A12;FOXI1;HSD17B14;SLC5A10;SLC5A11;TSPAN12;USH1C;CNNM1;PTER;PGM3;UPP2;ERC2;KCNJ1;PGM1;SLC12A3;CCNJL;TTC39A;EPHA5;ENTPD3;SMARCA1;ENTPD5;SLC12A1;FBXO2;TAS2R13;NBEAL1;ENTPD8;DCLK3;ASRGL1;MYO7A;PLEKHA5;TM4SF5;MYO7B;TM4SF1;CCDC80;PC;LACTB2;KCP;MT1G;TRIM15;MT1H;TRIM10;ALDH8A1;STX1A;EPHA3;MT1F;AHCYL1;SLC23A3;EPAS1;AHCYL2;LRP2;SATB2;SLC23A1;IL2RG;C4A;ACTB;BAIAP2L2;PLEKHG4B;OXER1;CCN4;RAB11FIP3;CCN2;CCN1;CALN1;WWTR1;SLC34A3;SURF2;APOBEC3F;NTNG1;TBC1D8B;TNFSF15;IQSEC3;ST8SIA1;PAQR5;IQSEC2;ST6GAL1;SLC34A2;TNFSF13;SLC34A1;EAF2;PLA2G4A;RAB27B;ANK3;IGF1;PLAAT4;IGF2;HNF1B;HNF1A;WNK1;PPP1R1A;GRAP;SDC1;INTS6;INTS8;RCOR3;ATP6V1B1;CES3;CCNP;RGL1;CES2;RCOR1;CCNO;FBXL7;HHIP;CTR9;WFDC2;PCDH18;MED12L;PCDH17;RASSF2;APOM;LGALS2;RASSF4;ANPEP;RASSF7;PCBP3;TSPAN8;KIF21A;APOE;TNFSF10;TSPAN1;TSPAN2;ACAD11;ARSF;CTSB;AASS;GABBR1;SLC10A2;GAB2;SORCS2;OSMR;CTTNBP2NL;VEGFA;RGMB;TOX3;ALDH6A1;DEPDC7;PTPRD;KITLG;CSDC2;PTPRB;VSNL1;ID2;CD24;RANBP10;RABGAP1;CD40;FOXC1;ACY3;PTPRO;ACY1;SECTM1;HNF4G;SLC7A13;C8A;TGFA;NEDD9;TNFRSF11B;KHK;PTPRG;SBNO1;MC2R;SOCS1;HNF4A;CTSK;RRAS;EPS15;CD38;CTSH;KIF1B;SOCS7;PCK2;PCK1;CTSC;IL32;TMEM176A;MME;AKR1C2;TMEM176B;AKR1C1;AKR1C3;CYP8B1;ZFY;KCNQ1;NEDD4;PLA2R1;CD47;PNPLA1;PNPLA3;NRP1;AKR1B1;AP4E1;NUDT6;GNAI1;NUDT4;SH3RF1;CPN2;AKAP13;CYP17A1;RANBP3L;SPTLC3;HYAL1;PNMA2;ACADL;POFUT2;ENPP3;ENPP2;RAC1;THSD7A;CD59;ENPP7;CD58;ENPP6;REV3L;RARRES1;TFAP2B;HS3ST1;PDGFRB;PRLR;NPNT;RARRES2;KLHL22;SHPK;YLPM1;KLHL24;CRIM1;VCAM1;KLHL21;ALDH4A1;DOK4;CYP24A1;GPD1;UBE2U;DOK7;DPEP1;DEGS2;WDFY3;CCDC150;OTUD4;CAPS;PRDM9;GDA;PLVAP;GIMAP1;SLC1A1;SCNN1A;LOXL4;ASB15;GIMAP4;RRBP1;GIMAP6;PRKX;COX6A2;NDRG1;CCND2;KIF5B;CAPN3;GPC4;FGF20;NXPH1;OSTF1;NXPH2;MSX2;GPC5;TBC1D16;ATOH1;ARHGEF12;SLC30A8;DENND2D;MGAM;GGT5;TTC38;TTC36;ARHGEF16;DENND2A;CD93;PRNP;EVX1;SLC30A2;CASK;KMO;POU3F4;SYT7;PROC;NAT8;PROCR;FAM151A;CDHR2;MAP7D2;TCF7;CDHR5;TCF3;CLRN3;VIL1;FGF11;CALCB;DDX6;CALCA;WWC1;COX18;MRO;HTRA3;NAT14;PLAU;GLYAT;KLHL14;HTRA1;ETS1;TGM2;CNN3;RGS3;CALCR;AKR7A3;CLTRN;MUC15;TGM5;GGT1;ACAA1;SH3GL3;VARS1;MMP7;GALNT6;TTC14;CCDC198;GALNT4;LAMB3;GALNT3;GGH;MSN;CYP4A11;CAV1;GULP1;BMP7;SSTR5;BMP6;PJA2;ACTA2;RCN3;CLCN5;TNIP2;MMRN2;IRF5;ELF5;TMIGD1;ACOX2;ALPL;IRF6;SCN4B;FBP1;NAT8L;MS4A2;TMEM45B;DDX3Y;NPR1;NPR3;ACMSD;LAMC1;SLC3A1;LMNB1;ACSM2A;PROZ;ACSM2B;TNFAIP2;FUT3;PLD1;CHD1;WNT6;SYNGR1;FUT6;FUT9;CALB1;MARVELD1;PDLIM3;LASP1;CPXM2;MAN1A1;DYNLT3;EYA4;LMTK3;FNDC3B;SUOX;WARS1;NPHS1;NPHS2;FAM131C;SARDH;RBM47;RTP4;LDB2;C4ORF19;TREH;MVP;LAMA4;CRMP1;DMKN;PCTP;LDB3;ADD3;GK3;IL1RL1;CRYZ;CLN5;IFT56;OGDHL;CLMN;EPS8L1;CRYM;DUS4L;RBMY1A1;EGF;GLYCTK;FCAMR;MTAP;DEPDC1B;VIM;TEK;ACOT7;VIP;OTULINL;HSPA1B;ENPEP;CYFIP2;EHF;ADCY1;AHNAK;TUBAL3;HECW1;ADCY5;GLS;ASCL3;ADCY8;ABAT;RPS4Y1;APOL6;FLRT3;MYB;CHST13;WDR72;S100A13;CYP1B1;ASPDH;S100A10;HOXA7;S100A11;ST3GAL4;PRKCH;FZD1;CUBN;AFAP1L2;DNAH17;FZD8;SERPINF2;MTHFR;TMT1B;MTHFS;GPR137B;NUDT16L1;SLC6A6;BACE2;EHD3;SLC6A8;BCAM;TCN2;BIN1;HOXB5;PRKD1;PRKCQ;HOXB2;HOXB9;PRR13;HOXB8;HOXB7;HOXB6;GLDC;HOXD3;CFI;ENO1;HIF1A;H2AC17;SMC2;ADH6;EPS8;PPP3R1;SOX18;GJA4;GJA3;SOX17;TMEM200A;DHRS4L2;PROM1;MIOX;ANXA1;CCL23;PDHA1;ANXA4;GABRA4;PRSS16;TMEM171;PRSS12;TMEM174;A1CF;PAX2;GLUD1;ZEB2;SLCO4A1;PAX8;GIPC2;PAH;RARB;HLA-DQB1;ANKS4B;REN;MOCS1;ADA;MGLL;ITK;SERPINA3;GRAMD1B;SERPINA1;BTG2;TINAGL1;NR1I3;RASAL1;ADM;GPT;SERPINA5;LDHD;LDHB;EPCAM;ERMP1;CHL1;RHPN1;RNF152;TIMP1;HAVCR1;AP1M2;HLA-DQA1;SERPINB5;MBNL1;CDKN2C;SLC17A1;TMOD3;FMO1;NR1H4;FMO4;NFIA;AGMAT;FARP1;DHRS4;GATM;COL4A3;SLCO4C1;COL4A5;COL4A4;TOM1L1;ANGPTL3;FMOD;ENG;HBEGF;PLCB1;CCL15;SLC28A1;GCNT1;AFM;FMN2;TCF21;HOXD11;SLC8A1;PRSS22;ADAMTSL2;TMSB4Y;AIFM1;ANXA8;ANXA9;SLC17A3;SLC17A4;GSN;SEMA4A;PHLDA1;CD163;SUPT16H;F11;RPS9;DIO1;LARP4B;HIPK2;AGT;DISP1;HIPK3;EDAR;SLCO2A1;RNF183;ADM2;PLXNB1;ZNF557;FKBP5;RNF186;RHCG;SEMA5A;METRNL;GLB1L2;CDH9;CDH6;CDH5;IYD;DACH1;ABLIM3;CDH3;ZFP30;RBBP6;GRB14;ASTE1;LZTS1;SLC39A8;RBBP8;RPRM;TMEM132E;ESRRB;SLC15A1;F2R;IGFBP5;IGFBP3;FRMD4B;ESRRG;MAFB;ADRA2C;C1QL3;SCRT1;CACNB2;CACNB4;SCCPDH;LHX1;ESAM;CNGB1;SLC26A1;CALCRL;IPO4;FGF1;RHOBTB1;MYOM3;RHOBTB3;FGF6;FGF7;SALL1;C1QTNF3;TPR;PLXNA2;IGFBP7;EFHD1;SRGAP1;IL13RA2;PTPN18;KCNJ10;GPX3;GPX2;PLCH1;SGIP1;KCNJ15;SLC4A11;KCNJ16;ELAC1;SORD;DAB2;DAB1;ALB;CPE;ECHDC3;PLCH2;SOS2;SLC26A4;CPM;BMPR2;NFAT5;TNKS;USHBP1;ITPR3;ADRA1A;CYP3A7;RHEX;ITPR1;KNG1;PLTP;KLC3;LBP;PHACTR2;WASF1;GAL3ST3;SLC37A4;SLC13A2;IRX2;CR1;SLC13A3;MAGI1;IRX3;AMN;PLA2G12B;IRX1;NLGN4Y;IRX6;UGT1A1;SLC13A1;SPAG5;COBL;FBXL16;KLF2;CTDSPL;ASPM;KLF7;NFASC;MGAT4A;APOC3;ASPG;MNDA;TYRO3;RAB17;FOLR2;SVOPL;PFKP;RPE;SEMA3C;PLG;PIK3C2A;BPHL;SYNE2;FTCD;ADAMTS5;SGCG;CLEC1A;EDNRB;ADAMTS1;NAGLU;SCRN1;SOST;UGT1A9;TNNI1;IL1R1;IL1R2;ACSL1;CIDEB;AMFR;ACSL4;RUNX2;ASS1;GLOD5;ANP32D;HECA;IFITM2;IFITM3;CALML3;CALML4;GLRX;AQP6;AQP3;HS6ST2;CARHSP1;AQP4;AQP1;RS1;AQP2;SUSD4;MAL2;TBL1X;APBB2;SEPHS2;SLC6A19;LMAN1L;GADD45B;GADD45A;BHMT2;SLC6A13;SLC6A12;AVPR1A;CMBL;SRPK2;IL17RB;OCLN;VNN1;TNNT2;SIM2;EZR;SIM1;PTGFR;SLC22A5;CDS1;NECAB2;GPM6B;SLC22A4;SLC22A7;SLC22A6;SLC35D2;SLC22A1;ACSM3;PDE1A;SLC22A2;TMTC4;ACSM5;GBA3;GOLGA4;DNMT3L;TRPM3;CYP27B1;FTH1;LCN12;ASL;ATP6V0A4;SYNPO;TNS3;AGFG2;TRPM5;EDN2;GPBAR1;TFEC;RHOF;RENBP;VAV3;PDZK1IP1;CLDN10;MPPED2;MAPT;CLDN19;SGK2;ALDOB;AKR1B10;BMAL1;SLC22A8;SGK1;VGLL1;SLC44A4;CLIC5;CLIC4;FAM43A;MTTP;MAOA;IGSF3;KLK6;TWF1;ADRB2;UMOD;KLK7;SLC22A13;UGCG;NNT;ZMYM4;SLC22A18;ANKRD2;TINAG;STRA6;SLC22A11;TM4SF20;SLC22A12;ARNT2;NQO1;SUSD3;MCCC2;GFRA1;GFRA3;PRPF39;B3GNT4;TRIP11;F2RL1;B3GNT3;DNASE1L1;PTGER1;PTGER3;HDC;NPL;ESM1;CLDN22;EPB41L4A;NPY;SOSTDC1;DLAT;METTL8;ICOSLG;BTNL9;CA12;RYK;GUCY1A1;GDF15;NPY1R;ARHGAP29;TRPV2;ALG12;ARHGAP28;GRHL2;FAH;ATP1B1;ARHGAP26;LRP1B;ARHGAP24;GLTPD2;EMCN;GSTA2;GSTA1;CRYL1;CDK2AP2;STEAP2;PDE7B;MPHOSPH9;ABCG5;CHRNA1;CHRNA4;GALNT14;HFE;HAAO;CLEC18C;ATP1A2;ATP1A1;PBLD;CNDP1;CNDP2;CLEC18B;MANEA;GALNT11;PALM2AKAP2;CLEC18A;FBLN5;HOXA10;NT5E;C1RL;COTL1;SASH1;MYH11;GHSR;CLASP2;PDIA4;MANBA;WSCD1;HGD;EPHX3;HGF;DNAJC12;LIME1;ESR1;TDRD5;ACSF2;AMACR;LOX;DDAH1;CDH13;CDH16;FGFR4;AMPH;FGFR2;ATP6V1A;FCN3;ISYNA1;CRISP1;SLC2A1;SLC2A2;ARHGAP18;LPP;ESPN;SLC2A5;LTBP1;NTS;PLCXD3;SLC2A9;TMEM100;SYDE1;PODXL;COBLL1;ABCC4;ABCC2;ABCC6;HSPA2;NAP1L1;PRODH2;TGFBR1;TGFBR2;TGFBR3;DAO;NFKBIA;DNASE1;MYH9;RBMS2;ATP13A3;RBMS3;BMPR1A;MYH8;RSKR;KDM5D;ABCB1;HSPB7;NRXN2;DTX1;NRXN3;EHHADH;DPP3;STK3;CXCL6;DPP4;SCIN;UPK1B;CA5B;ERBB2;AOX1;BDKRB2;FGA;LGI2;NHERF1;NHERF2;FGG;NHERF4;OR2F1;DCXR;ANXA13;PPP2R3A;ANXA11;SGPP1;SLC4A8;TWSG1;LMX1B;PALLD;
RORA	PMC8554124-DataSheet2.XLSX-4-RORA_RORA_Rummagene_transcription_factors	Rummagene_transcription_factors	ENDOG;SLC35A4;CADM3;TRAP1;NGDN;FOXH1;ISLR2;SCAMP1;MTUS1;USP17L2;COL1A2;CCT6B;POLR3B;GAREM2;SPINT1;CRISPLD1;HIP1R;ANP32E;ACOT1;MPPE1;FSIP2;TARS1;SF3B5;AKAP1;PGAP1;LRP1;CISD3;NXF1;CDC23;PIMREG;NIPAL1;SNRPD3;TGOLN2;RRP36;PTGFRN;TBL1X;RIBC1;CCN1;KLF12;TMEM86A;COX8C;ERAL1;PHKA1;PRKCA;PARP16;DHFR;COMMD6;HLA-F;SQLE;FCHSD1;GOLGB1;KCNMA1;RNPS1;PRKD3;XKR7;PTP4A1;RPL3;FCF1;BAZ2B;TMEM187;SOX3;ABR;TCL1B;INPP5F;SCN1A;MYBL2;ACAD9;JUP;TSC22D4;PXDNL;ZHX1;SIRT2;TTLL7;MTF1;CRELD1;ALDOC;TOP2B;ARF4;PET117;IGSF6;ZCCHC12;TPH2;DTYMK;GABRB1;WDR27;ZNF593;ZNF350;SUV39H2;C2CD2;GGTA1;DLGAP4;DYNC1I2;PRELID3B;ZFR;DGAT1;SNX25;GTF2H2;SORBS3;RRP1B;STING1;PARP9;C6ORF163;FAM200B;CLIP1;MC5R;KCNQ3;TSR3;PACC1;C16ORF86;BSCL2;AMIGO1;FKBP10;GDI1;QPRT;SPIN3;AP4E1;HEXD;RAB22A;SLC9C2;ING4;EPB41L4A;SMCHD1;ENPP1;ENPP3;ZNF569;TAMALIN;ANKRD13B;CFAP418;PCDH9;OCRL;ALG13;LIFR;TMEM254;GNPDA1;GSTA4;CLEC4A;ZNF439;APLNR;SNRNP25;GTF2I;DPAGT1;POGLUT2;CLEC2L;SLFN5;DGKA;TSPAN31;ZNF3;HSD17B7;NOL4;GPR61;NAPG;CMIP;GRIP2;TEPSIN;TCEAL3;HAS2;TCEAL2;ZNF304;KPNA3;MICA;PPFIA3;MAP2K1;TMEM132B;OSBPL2;SSC5D;PPTC7;FAM199X;LY75-CD302;CKAP4;DUSP23;SDK2;TADA3;DNAJC11;SRPRB;BIRC5;MATN2;CARD19;UBA2;BMP2K;TCF3;TSNARE1;TOX;GCM1;FGFR2;DOCK7;RAB3D;ARHGEF25;COPA;EOLA2;IRS1;GMNN;FMR1;GSTCD;AK3;FAM107A;SAT1;RASGRP3;PDZD4;TPO;CHAF1B;BAG1;USP51;PLS1;SBF1;PTPN18;GALNT6;EGFL7;SETDB2;TMEM255B;NCBP3;HMGA1;PPP2R5D;BAIAP2;HPDL;PYY;BCKDK;ZFP69;BMP1;TMBIM4;CPS1;MMRN1;ESRP2;CDK1;SERPINI1;VPS35L;SAXO4;GALK2;SERINC5;HS3ST3A1;GTF3C3;BNC2;CCDC25;NLRC5;ESS2;PLD1;FUT5;RAI1;ORC6;ADGRE2;SPAST;DUSP11;FUT8;LRRTM3;E4F1;ZC3H7A;TAS2R4;FAM83B;PROP1;SLC13A3;CEP135;TRIM41;SEC22A;KCNK12;NHERF4;UNC5A;ZNF181;FBXL19;CIRBP;PLAUR;TIAM2;P2RX5;MAB21L1;ABHD17A;FAM50A;USP16;THRB;WIPF2;PRR3;SLC5A12;ETFB;THBS2;CZIB;REPIN1;ARL5C;POLR2B;SUMO1;ARL13B;EPS8L1;EPS8L2;POLM;BUB3;CHCHD2;C3ORF38
TBX18	PMC8554124-DataSheet2.XLSX-23-TBX18_TBX18_Rummagene_transcription_factors	Rummagene_transcription_factors	MCTS2;SRRM4;SLC35A2;EPHA7;LRRN3;TYW3;ISL1;DKK1;PCDHGA10;PM20D2;SHTN1;ZNF717;KCP;VIM;ACOT2;NHLRC1;FAR2;ALPK2;EPHA4;LEF1;SERPINE2;CRABP2;RAX;HS6ST2;HERC5;PIMREG;PSMD5;FLRT3;DPYSL5;WDR72;IFI16;NIPAL3;PRSS8;SPOCK1;SERPINF1;DAG1;CYP1B1;WLS;S100A10;ST3GAL1;NKX2-5;MAGEA4;S100A11;AFAP1L1;FZD2;FZD4;NEBL;FZD5;GADD45B;PAQR6;NR2F2;HLA-C;IGF2;COMMD7;ANK1;GDF6;RPL39L;CCKBR;LYPD6B;SDC2;HOXB2;ATF7;ZNF136;HOXB6;GASK1B;RWDD2B;TMEM200B;PCDH10;THUMPD3;ZNF22;PCDH15;PDGFA;TWIST1;GATA4;C5;C7;SOX17;ARSL;TIMM17B;SFN;SOX5;TNS2;CCR1;JUN;ANXA2;FGFBP3;BTN3A2;NIPA1;VEGFD;AMPD3;KLHL4;TMC8;PAX6;RENBP;RGMA;RHOB;CRLF1;BST2;COL3A1;ZEB2;PTPRD;TMSB15A;PAX8;DEPDC1;TASOR2;GRIPAP1;RNF145;SGK1;ZNF597;ACVRL1;DDR1;GIPR;FOXC1;CITED2;ZNF471;KCNC3;WNT8B;ADM;NEDD9;VLDLR;PQBP1;KIF19;ACACA;SKA3;MAP1LC3C;TRIM5;CSRP1;MAP2;TFE3;BBS9;ANKRD7;RIC1;STAT1;CDKN2B;DEFB115;STING1;PTH2R;MN1;RNASE1;SYNJ2BP;LRATD2;ANGPTL4;B3GNT2;PLCB2;AGGF1;ECM1;CDKN1A;GREB1L;PRICKLE1;CRIP2;SCML1;EGFLAM;ENC1;DMD;TP53I11;TGFB1;LMO2;ZNF562;PDGFRA;MORC4;NPNT;CD70;RARRES2;UQCC1;LRRC61;TBR1;LRP1B;ARHGAP24;OLFM1;IFI44L;LRFN5;COL5A2;AXL;BAMBI;TP53I3;COL5A1;ITGA11;LIX1;TGFBI;S100A6;JCAD;SCG2;TNIK;AJUBA;TARDBP;LRP10;TFAP2A;OTUD5;PHLDB2;RIPOR2;PLVAP;NDRG4;CD82;PROS1;ATP1A2;EFNA5;COMT;SCUBE3;CDH6;FRZB;TCEAL7;DACH1;SCUBE1;SH3BP4;FAM184A;HAS2;CAPN6;TPM1;GPC3;TBC1D15;PITX1;SPP1;DSCAM;PAMR1;NEK9;ACBD7;DENND2D;KCND1;WSCD1;ATP8B3;DESI2;CD93;TMEM132C;ARID5B;LOX;PUDP;LHX2;CDH11;ESAM;RLN2;RIGI;IL7R;FBN2;PFKFB3;CALCRL;INSIG1;LGALS3BP;CCDC125;CHRDL1;FGF2;SEL1L3;SAT1;DDX60;ZFP57;GLT1D1;EFEMP2;UAP1L1;MMP28;ADGRG6;PIM2;SVEP1;IGFBP7;LRRC4B;ZNF521;LINGO3;KCNJ5;ANGPT2;SH2D3C;BDNF;TXNRD2;PCDHGA3;HSPA2;ETV4;SPIDR;ELF3;ITGA9;MDGA2;NFE2L3;IQCA1;HAPLN1;CNTNAP2;KHDRBS3;YWHAE;DLX5;HMGB3;CLCNKB;LAMC3;BICD1;HAPLN3;LRRTM1;BOC;OTX1;ZNF503;MAN1A1;WNT3;DYNLT3;MID1IP1;PCDHGC4;DLK1;TBX3;NELL2;CPED1;TBX15;TAFA5;KLF6;GAP43;IMPDH1;PALLD;HAND1;ZNF619;MAB21L1;MAB21L2;IGDCC3;IL2RB;B4GALT5;COLEC12;PCDHGB7;COL15A1;SEMA3E;PCDHGB5;EMC10;NR3C1;SOBP;CRYZ;OGDHL;CHSY3;RPS6KA3;SIX3;LRIG3;TRIM22;KCNJ3
RFX3	PMC8554124-DataSheet2.XLSX-34-RFX3_RFX3_Rummagene_transcription_factors	Rummagene_transcription_factors	CDK19;WSB1;FNBP1;CADM2;PCGF5;CADM1;GDAP1;EML2;EID1;CPEB2;ZFYVE16;SCD;SPINT2;FEZ1;CD9;RUFY3;RNF220;RPL29;CPEB3;ASTN2;CDK17;KATNIP;MAML3;RPL11;MAML2;RPL10;XYLT1;RPL13;HNRNPU;SLAIN1;PTPDC1;MTMR7;DPYSL5;AKT3;SPOCK3;BBX;PIP4K2A;ST3GAL5;RPL15;MVB12B;RPL14;ST3GAL6;VTI1A;RPL19;FDFT1;CREBBP;ABCA6;MCAM;PRKCE;EXOC6B;PRKCA;ABCA9;EIF1;PRRC2C;BIN1;HECW2;PRKD1;PRKCQ;ACSBG1;STRN;CRYAB;RNH1;ANAPC16;RPL30;RPL32;NAPEPLD;SLC30A10;ENO4;RBPJ;GLDN;HSPH1;RNF217;ALCAM;EPB41L2;KCNMB4;COX3;COX2;PLCG2;ZNF483;GRAMD2B;TCF12;ASH1L;SUMF1;PIGC;TTLL7;INF2;ZEB2;DPYD;AGO2;ITPKB;RAPGEF3;GAS7;PIGH;ADGRL3;DENND1A;ABHD2;TRIM2;ENDOD1;AEBP2;LRRC1;ADIPOR2;MTDH;APOLD1;FAM171A1;MED13;TRIM9;CSRP1;TCP11L2;PLLP;ATXN1;WWOX;MBNL1;GPR37;DYNLL1;SNX24;UBE4B;SLC39A11;ADAM10;NFIA;RNASE1;TUBB4A;MKLN1;CLIP4;CLIP2;NFIB;COL4A5;SLCO3A1;PLP1;MYRF;DSCAML1;CLDND1;CDKL1;LGR4;FRYL;PHLPP1;PLPPR1;TUT4;TUBA1A;TMEM144;TMSB4X;TP53TG5;ADAMTSL3;CKB;RNF130;DEPTOR;ZSWIM6;CSMD1;ZNF565;GSN;SEMA4B;PLCL1;TLE4;AGTPBP1;RPS9;SEMA4D;ZBTB16;PCDH9;C1ORF122;CORO2B;RAB30;CNOT2;SRSF5;FKBP5;SRSF7;ROR1;PHLDB1;UBE2D3;PDCD7;DGKB;CTNND2;JAKMIP2;ZBTB20;CEP128;JAKMIP3;CDH8;BCL2L14;LAMP1;NSD3;MACROD2;NKX6-2;ZNF302;JAM3;HMGN1;MAP2K4;CERS4;SEMA6D;TMEM132C;NRDC;FRMD4B;DYRK1A;NBEA;FANCC;PIAS1;GFAP;NFKB1;FBXO32;RGCC;MAG;SYNJ2;MAL;SLCO1A2;BCL2L1;ZNF536;ND2;ADSS2;ND1;FTL;ND4;BCAT1;ND3;SLC27A6;ZNF652;ND5;INO80D;GRIA2;DPP10;FTO;SLC26A3;FAM13C;ATP8A1;IRS2;CNP;ATP6;KMT2C;PHF21A;RHOBTB1;RHOBTB3;RIMS2;ARL17B;HNRNPDL;PAPOLA;MBP;EDIL3;EFHD1;GRIA4;ZNF521;ZKSCAN1;LRRC4C;KCNJ10;HSP90AA1;KCNIP3;LANCL1;SGIP1;KCNIP4;SECISBP2L;ITGA2;MICAL3;NPC1;LINGO1;QKI;SON;BCL2;SERINC1;CYTB;CPM;TNRC6B;SERINC5;CNTNAP4;L3MBTL4;CPQ;SLC48A1;ST6GALNAC3;NUFIP2;RASGRF1;NLGN1;DUSP16;FHIT;ITPR1;DNAJB2;DNAJB1;ADAMTS14;PSAP;SERF2;PHACTR1;BOK;BCAS1;MPDZ;CEP170;BCAS3;EEIG1;MAGI2;PPP1R14A;MARCKSL1;PLEKHG3;UNC5B;DST;RALGAPA2;GRID2;KCNH8;NSMCE2;COBL;CIRBP;SORL1;ENOX1;RANGAP1;KLF9;EHBP1;SYT11;TXNIP;ANAPC5;ASPA;GAPDH;TPT1;ZMYND8;NCKAP5;UHRF2;SEMA3B;SEMA3C;TULP4;NENF;PPM1K;LENG8;SLC5A11;PIK3C2B;HDAC9;MFF;PPM1H;EFR3B;PSD3;ARRB1;POLR2F;PLEKHH1;EPHB2;SFMBT2;SLC12A2;P3H2;CCP110;HIP1R;COL9A2;TMCC2;COL9A3;LRRN1;SIK3;RETREG1;CALM1;TRIM13;APP;AMER2;TMEM63A;LRP2;UMAD1;PLEKHB1;LRP6;LRP4;PNN;ACTB;HERC4;BAIAP2L2;B2M;FIS1;INSR;PLA2G4C;SLC6A15;MYO5A;OMG;ANK3;ANK2;PTK2;FCHSD2;STAG1;NDUFAF6;ANKRD18A;ITM2A;RPS23;PLPP4;ITM2B;GPM6B;LPGAT1;HEPACAM;NECAB1;HHIP;CREBRF;JMJD1C;LDLRAD3;TMTC2;LDLRAD4;LPAR1;IFIT3;APOO;NKAIN2;RPS15;RPS19;SNRNP70;FTH1;PDK4;ARL6IP5;PIEZO2;GLUL;APOE;APOD;ARGLU1;ZER1;BBS2;SLC35E3;NCOA7;PTGES3;TSC22D4;GAB1;LSAMP;KLHL3;SORCS2;KLHL4;CYP7B1;ZDHHC11B;MRPS6;KIF6;ITFG1;TF;PTMA;TOX3;MAPT;VWA1;SGK3;RHOU;SGK1;COL18A1;CLIC4;CAB39L;SLC44A1;KLK6;SLC7A14;ZBTB8OS;PTPRK;PTPRJ;PCSK6;STIP1;FXR1;SMYD3;BBS9;DISC1;H3-3B;C10ORF90;TPD52;CBR1;SORT1;PRMT2;SCD5;SORBS1;ERBIN;MYO9B;RAB11A;LIMA1;MIB1;ANO4;TJP1;HNRNPA2B1;PACS2;CD46;SLC22A23;COL19A1;ZDHHC20;PTN;GREB1L;SIPA1L3;ROBO2;XPO1;CST3;SIPA1L1;CUX1;CTNNA2;CTNNA1;KANSL1L;MAP4K5;KIRREL3;APLP1;SLC31A2;MOG;KLHL24;KAZN;LIFR;ATP1B1;ERMN;HS3ST5;CDKAL1;LRP1B;TANC1;SELENOP;EEF1A1;PCP4;FOLH1;ELMO1;YPEL2;PMP22;SELENOW;WDFY3;MPHOSPH8;GALNT13;PRKN;ZCCHC7;CD82;CD81;ARID4B;PEBP1;NALCN;CPOX;ZFAND3;PRKX;CNDP1;PALM2AKAP2;KLHL32;TMEM125;RELN;TAF1D;KIF5C;SLIT2;PPFIA2;CLASP1;OSTF1;DENND5A;SASH1;PDE8A;CLASP2;USP47;SREBF1;OPALIN;AUTS2;CAMKMT;SSH2;NAALADL2;ALDH3A2;SEM1;TMEM117;UBE2R2;CDH12;CDH13;GNAS;TCF4;RSRP1;CREB5;ZCCHC2;FGFR2;DOCK5;DDX5;UTP23;SH3KBP1;NTM;ACTG1;JADE2;LPP;SRP14;ARHGAP17;PDS5B;LTBP1;RASGRP3;PDS5A;PPP1R9A;IGF1R;GATAD1;ARHGAP23;ARHGAP22;CDH20;UBC;MAN2A2;UBB;MAN2A1;SVEP1;LRRFIP2;ARFGEF3;KDM4C;HSPA5;CMTM5;HSPA2;NFKBIZ;OLIG1;NAV2;MYRIP;ARAP2;GULP1;EPN2;DNM3;PEX5L;RASA1;ELF2;ATG4C;ARPP21;TSEN15;RTN1;USP32;NCAM1;USP34;RAP1GDS1;CHD9;MEGF10;CHD7;NRXN3;HMGB1;HAPLN2;HSPB1;AGPAT4;FUT9;CA2;ERBB4;RASGEF1B;IRAK2;LRRTM4;LRRTM3;ERBB3;YWHAQ;PDE4B;NCAM2;USP31;ANKUB1;HIBCH;DCC;TCF7L2;NEGR1;PPP2R3A;LSS;S100B;ATP2B1;ARID1B;TIAM1;KCTD8;TIAM2;FMNL2;PDE10A;GREM1;TBC1D5;ADGRB3;CERCAM;PDE5A;SSBP2;SCARB2;CAMK2D;HEPN1;LAMA2;DDX24;EMC10;PPP2R2B;LDB3;KANSL1;GPHN;SOBP;RPS6KA5;NT5DC1;GRM3;ADD1;RPS4X;SPATA22;CLMN;LRIG1;ENOSF1;DIP2B;DIP2C;ARMH4
CEBPD	PMC8554124-DataSheet2.XLSX-57-CEBPD_CEBPD_Rummagene_transcription_factors	Rummagene_transcription_factors	POLR2J2;HEXIM1;POLR2J3;CACNA2D2;CKMT1B;BTBD17;CKMT1A;CACNA2D3;FRS3;LARP7;L1CAM;TPBGL;SCD;MTHFD2;AGTR1;CRABP1;SYNPO2;PON2;C3AR1;SPG7;SNX31;DLL1;TOB2;TOB1;DLL4;BBX;STOM;SPOCK2;SAMD1;GSTK1;HLA-DRB5;ATP6AP1;MOV10;FAM111A;PLSCR4;FASN;JTB;PKIB;RNF207;CHST1;PLBD1;SFXN5;CRYAB;HNRNPA1L3;CHST3;ATF4;HLA-DRB1;MEPCE;TFRC;CDCA5;BAZ2B;ZNF24;HTR6;GATA2;ZNF26;DEDD2;HTR4;LARP1;RNF212;ZC3H12A;RNF217;C19ORF33;SUPT20H;MNX1;TPSAB1;C19ORF38;GSTM3;PNPT1;GSTM2;DUSP4;KCNB1;DUSP1;RMI2;ADAM33;JOSD2;MYBPC1;C6ORF62;SULT1B1;SLC7A7;SLC7A8;BHLHE41;ADGRL1;SIGLEC9;ERGIC3;SIGLEC8;RAPGEF5;EXD2;HOXC13;SLC7A2;HOXC10;SLC7A4;MED14;MECOM;TASP1;PCMTD1;PRELID3B;PCMTD2;RIC3;EGLN1;APC2;EGLN3;PPARA;PKLR;SLC39A12;FOS;ADAM11;SLC39A11;SNX20;ADAM15;SDHAF4;SLC39A10;TAOK3;SDHAF2;TSR2;PKN3;PKN2;CRB1;MTMR10;KCNA2;GSTP1;CENPC;SMPD4;SMPD3;NDST1;ADAM28;PLAGL2;FGFR1OP2;MATCAP1;PWWP2A;NEFL;NEFM;ZNF449;NUDT18;TSPO;P4HTM;NEFH;KCNF1;EIF1AY;RASL10A;FAM118A;MAP1LC3B2;CORO2B;PLOD1;MFNG;POU2AF3;SRSF3;PDCD4;SRSF5;SRSF7;AJUBA;ALDH1L1;ROCK1;FAXC;SRSF2;PLOD3;PLOD2;FRY;EGFR;APEH;LAPTM4B;SLN;RIDA;ADORA3;JAM2;MAP3K9;TSPOAP1;SPP1;MAP3K7;STX3;KCNH1;MFN1;ADGRV1;PCYT2;TMEM120B;METRN;FBXO36;LOXHD1;CES4A;MED29;FBXO32;PIAS2;FBXO30;NIT1;SMO;MOB2;NOXA1;MED21;SLC27A4;FTL;LCN6;SPRN;C21ORF62;GRIA2;KMT2E;KCNE3;EXOC3L4;KCNE4;GMNN;MSI1;MSI2;LIN7C;OSBPL10;GOLIM4;ARHGAP5;FAM204A;EFEMP2;G3BP1;G3BP2;NEK2;NFATC2IP;TRIM66;ZKSCAN1;ITGA1;SLC14A1;KCNJ6;UNC45A;KCNJ9;ITGA5;TNFRSF1A;AHSA1;TNFRSF1B;ARL4D;SON;TNFRSF21;ARL4C;LCP1;SYF2;DCTPP1;OGT;ITGA6;KCNK1;TMBIM6;KCNK3;ARL4A;TRIM56;KCNK4;SNAP25;BCAR3;SHMT2;GMPR;HTR2C;NREP;MLLT3;ADAMTS16;RHOT2;RDH13;TKFC;SPR;CCDC85A;TRIM47;TNFRSF18;ACP6;B4GALNT4;IP6K2;ACP2;CIITA;TRIM45;PRLHR;IP6K3;SMIM12;ZNF860;MYO16;SRCIN1;SMIM17;KCNH7;GRID1;FEM1C;MID1IP1;MYO10;RNASET2;CYP4B1;UNC5D;EXOG;CIRBP;SORL1;TM6SF1;TBX5;TBX3;HAND1;SUCLA2;ATXN10;SYT12;SYT11;EIF3K;HAND2;TXNIP;TRIM36;OCIAD1;KCTD15;NOP53;TRIM34;EIF3C;ITGB2;MTCH1;ZMYND8;MSLN;ITGB4;UHRF1;LRTM2;LENG8;ITGAM;TNFSF13B;FOXRED1;MFSD13A;DEPP1;ZNRF3;EFR3B;PTER;SPDYE3;ITGAX;ITGB8;ITGAV;FBXO9;KCNJ2;PIWIL1;HNRNPA1;SSB;BRI3BP;ATP6V1E1;H2AZ1;ARL16;FBXO2;PNMA3;MED13L;SMARCA4;GSTZ1;SST;MT1A;GAREM2;NINJ1;KCP;CDC16;SOAT1;MT1G;CCDC87;MT1H;KYAT3;RIN2;MT1E;MT1F;SLC23A3;CPNE6;IL2RG;CDKN2AIP;C4A;C4B;HERC4;HERC2;CDC26;ADGRA3;NNAT;E2F4;CCDC78;ATXN7L3;NUMBL;BSN;MSR1;EGR1;FER1L6;SMIM10L2A;C9ORF152;SPHKAP;PPBP;PTK2;CWF19L2;NOL10;PTGES3L;APOBEC3A;APOBEC3C;FBXL7;SUGP2;NPFFR2;SLC45A1;PIEZO1;MT1M;ZBTB2;ZBTB1;MT1X;IKZF1;ICAM1;GSPT1;NKAIN2;MT2A;NUDCD2;LGALS9;APOD;ZHX3;GABBR1;RANBP17;AGTRAP;KLHL2;GAB1;NBPF10;IL18;GAB3;NBPF12;ZHX1;NBPF15;NBPF14;SYN2;VEGFA;BST2;TOX4;PTMA;KLHL6;KCNS2;CALY;PABPC1;FAM193B;ARHGEF3;FJX1;CALR;ACTR10;IL18R1;NRN1;SDC3;GRIK4;GRIK2;MAP1LC3A;MFSD4A;ACTR1B;SEC14L1;SEC14L5;SMYD2;EPS15;PHGDH;PCK1;OXGR1;DYNC1I1;BBS4;ATP6V1G2;IL32;SORT1;TMEM176A;MRPS25;SYK;SLC32A1;GAD2;MRPS23;TMEM176B;ORMDL1;SYP;RIT2;NUDT9;KCNQ2;KCNQ5;NEK10;PNPLA5;TCAP;PNPLA3;VMP1;DHRS11;ICA1;TBC1D3E;HERPUD1;NUDT5;SH3RF1;HERPUD2;RANBP3L;AKAP12;FHIP1A;FHIP1B;OPHN1;PGGT1B;MGAT3;ENPP4;SPTAN1;TFAP2C;CNTN6;IRAG1;TYROBP;SDHC;GRIN1;DHDDS;EEF1A1;SLFN11;PCP4;UBXN11;GPRIN2;SIDT2;SIDT1;DENND4A;OTUD1;COX20;YPEL5;PPIE;RAF1;YPEL3;OTUD4;NAPB;YAP1;RELA;CELSR1;ANKS3;WASHC2C;INPPL1;HSD17B7;UBE3C;OTP;CARF;TMEM243;TMEM245;GNPTAB;SLIT1;MSX1;SLIT3;SYT5;SREBF2;SYT4;SYT2;PCID2;SYT1;DENND2B;AP4B1;NASP;POU3F2;POU3F3;GEM;SYT7;FGF17;SDK2;MXD1;PSPC1;CARD19;DNAL4;FGF12;IFT27;SYS1;COX17;CACNA1A;COX18;ACTG1;CACNA1B;DAPP1;IGF1R;TMEM220;CACNA1H;TGM2;TMEM222;KCNV1;ADGRG2;GLT1D1;PPIP5K2;CACNA1S;ADGRG1;TGM3;OR1F1;NAV2;TTC19;ETV5;HIGD2A;CYP26A1;TNIP3;RER1;CHI3L2;MANSC1;NAT8L;CHI3L1;HP1BP3;FBN3;DNAH2;DNAH3;TNFAIP8;TMEM201;CA2;CYP26B1;ADGRE1;IRAK3;MKNK2;DHRS7C;CYTIP;QRFPR;EYA3;PDPK1;TPBG;ZIC5;USF2;TBX15;CAT;ADGRB3;GFOD1;ADGRB1;ERCC3;ADGRB2;MAN1B1;CRY2;SUGT1;DENND6B;TRIB2;SIGIRR;MSMO1;RND3;ADD2;ADD3;GRM3;GRM5;GRM8;OXCT1;IFT52;ZIC2;BNIP3;CRYM;LRRC37A3;PCGF5;NUP214;NUP210;CCK;SCRIB;ATG14;DNAAF9;ARMC2;POLR3A;MEX3C;CD4;CCS;WDR82;ADPRH;FNDC11;HNRNPF;C2ORF72;ASTN1;CDA;GALT;TES;TUBAL3;FRMPD2;HECW1;GPATCH4;MRGPRF;NPIPB11;ASCL1;NWD1;GNG4;SV2B;FLRT2;PXDC1;APOL2;APOL1;PROK2;TAF9B;PLK5;PRKCG;PRKCE;PARD3;PRKCB;COQ10A;FOSL2;EHD2;SQLE;FOSL1;BCAN;GJB6;PRKD1;ITPA;PRKD3;SNAI1;FARSB;GAPT;XKR4;FARSA;FREM3;CEP68;NAA40;ANAPC16;ARPP19;ELK1;WDR46;ELK4;WDR45;ANKRD20A1;MTBP;PLAC8;GJA1;GJA4;HMOX1;MCMBP;WDR37;RPS6KL1;GRAMD2B;PHF10;GRTP1;NFATC4;NFATC2;NFATC1;TUBB2A;GJD2;KAT2B;TUBB2B;TMSB15B;EXOC7;CEP41;PCYOX1L;KLKB1;GRAMD1C;GRAMD1B;TPH2;TPH1;BTG1;PRKRIP1;AEBP1;AEBP2;APOLD1;FAM171A2;EPCAM;TIMP3;RPS15A;HLA-DQA1;MBNL1;CDKN2C;MBNL2;PLIN1;G0S2;COL23A1;KIDINS220;WDR13;DHRS3;WDR11;TOM1L2;GATM;MAP1B;ANGPTL4;PLIN5;PLP1;PLIN4;PLEKHO2;PLIN2;ZNF334;CDKN1B;CDKN1A;STON2;KRI1;FGFRL1;ABCC12;GNLY;MTG2;TMEM38A;PAIP1;ZNF322;GOLGA8S;TLE3;USP5;CKM;YIPF4;GSS;TPM2;DIO3;THNSL2;RAB30;KNCN;HIPK4;NRBP2;HIC1;FAM91A1;COPS4;RAB34;LRFN2;RAB36;FKBP9;CSPG5;ADTRP;TCTA;FKBP5;SREK1;COPS9;GOLGA8B;GOLGA8A;POGLUT1;CSF3;CSF1;UBN1;AUP1;CLU;LCLAT1;TCEAL9;GOLGA7B;LAMP5;RAB20;HMGN5;TCEAL7;ABLIM3;TCEAL5;TCEAL4;NSD3;HMGN1;HMGN2;MAP2K3;EIF2B3;PPEF1;TRPC5;TTC21A;MAMSTR;NBEA;GFAP;C1QL3;H4C14;LHX1;PGPEP1L;RAB3C;RAB3A;NRSN2;RAB3B;SLC38A10;CDC14A;TM7SF2;PHYHD1;RIMS3;SLCO2B1;RIMS1;PAPOLA;AP5S1;SRGAP3;IL13RA1;PCDHAC2;POLR3GL;ANGPT2;RFC3;ANGPT1;HMGCS1;SGIP1;LANCL2;SLC4A11;RPL13A;NPEPL1;BCKDK;SKIC8;DNAJC2;NOA1;BCL6;BCL2;PECAM1;CATSPER2;PLEKHF1;NUFIP2;CEP164;UBR5;RNPC3;NLRC5;SKIC2;MTLN;PLTP;DNAJB1;DNAJB4;VPS53;LBP;TRPC1;EMILIN1;PHACTR1;TPPP;MCL1;PAAF1;FKRP;NLGN4X;CCDC57;IDH3G;KRR1;FBXL18;FBXL19;GABRG3;SELENBP1;P2RX7;EVI2B;RAB10;TAFA2;CRH;NPIPB4;TLL1;PLEKHG1;TPT1;NPIPB6;NECTIN2;CEBPB;HDAC6;PLEKHH3;HDAC1;THSD1;BPHL;TTR;SCRN2;ADAMTS1;ADAMTS2;CEP152;POLR2J;CCDC50;KRT5;IL1R1;IFRD1;SPACDR;IL1R2;AP1B1;KRT7;YOD1;MAPK8IP3;SRRM2;AZGP1;HSBP1L1;HECA;GSAP;SMIM43;TECPR1;SMIM45;STXBP1;IFITM2;IFITM3;ATP6V0D1;IFITM1;ADH1B;LMF1;AQP4;APCDD1;AQP1;PNN;RGPD5;STRIP1;TIAL1;STRIP2;FRAT2;C10ORF105;PDCD11;MCRIP2;NIPAL3;SUSD4;APBB3;HMCN2;TANGO6;ARRDC1;ARRDC3;SLC35C2;HLA-C;COG1;HLA-A;HLA-B;VASN;HLA-E;TOPORS;REX1BD;CBARP;RPS29;RPS28;VNN2;SMTN;ZNF814;RPS21;CCSER2;RPS23;RPS25;RPS24;VEZT;IFI27L1;SLC22A6;MAGED1;MAGED2;FAM89A;GBA1;RPS16;RPS18;RPS19;PDK4;TP53BP1;H4C3;RPS12;FEZF1;RPS14;PDK2;EDN1;PTGES2;STRADA;TUBB;SNAP91;ITFG1;TLR2;CLDN11;TLR1;P4HA1;P4HA2;CLDN16;COPG1;TLR8;RGS7BP;TLR7;TLR6;TLR5;SDCCAG8;TLR4;VWA7;TLR3;RASL12;ZCCHC12;AHCTF1;SLC44A3;FAM43A;C2CD2;SLC35F6;SLC35F1;ZCCHC17;FXR1;GABRR2;NPC1L1;SLC22A17;TMED4;MAP3K20;VENTX;UBXN6;RAB6A;MYEF2;CBR1;ATP6V0E1;ATP6V0E2;MLH1;MTX2;NFYB;ATP5PD;VWC2;THOC2;VASH1;THOC7;PARP9;HNRNPH1;SPCS1;F2RL1;SIPA1;C1QC;C1QB;C1QA;CSTB;GFM1;CSTA;TRAF3IP1;PTN;FAIM2;FCGBP;PTS;RPAIN;ROBO2;XPO1;RPL18A;LAIR1;CHRNB2;KAZN;LIFR;ATP1B3;TARBP1;MAGED4B;ATP1B1;AIG1;NUPR1;GSTA4;CDK2AP2;CASS4;MYADM;ZSCAN1;FBLN7;ZCCHC8;ITPRIP;ICA1L;NOL8;SRARP;NOL9;ATP1A3;ATP1A2;FBLN1;ATP1A1;RBFA;COMT;CLEC18B;NOL6;HOXA11;HOXA10;COMP;RASD1;WIF1;BMPER;SPTSSA;SPDYE11;SPDYE12;IDH2;MPST;H2AC6;TRPT1;SREK1IP1;C2ORF16;EFNA4;SEM1;FAM163B;SELL;CDH12;CDH13;LPA;FGFR3;PXN;LPL;ROGDI;SPPL2B;RPS19BP1;CABP1;FPGS;CDH22;HGSNAT;SRGN;SVOP;ATP13A2;IQCC;PPP2R5C;FAM86B1;RPS3A;IQCK;COQ6;CFAP221;RASA4;PARVG;HAGH;DNASE2;SOWAHB;COPE;IDI1;HAPLN1;STOML1;AASDH;NOP2;NRXN1;ETFDH;NR2C1;C2ORF49;IRF2BPL;HK2;FAM83H;MFSD6;MCF2L;THPO;CASP4;BLNK;LONRF3;RHBDF2;IL15RA;TCF7L2;TCF7L1;NOS3;CLEC11A;MIGA1;C14ORF132;POMGNT1;FAM167B;CORT;GAP43;RPS6KB2;PPP2R2C;DDIT4;DCX;RBMX;PFDN5;KDM3A;THRB;SIX1;PPP2R2B;YBX3;ARHGDIG;OGFRL1;FLCN;RBM4;SPRED3;RPS4X;ENDOV;RBM3;SIX5;PPP2R1B;HEPH;SIX6;CHSY1;NOS1;MAPK1;NRCAM;COLGALT1;RNF113A;COLGALT2;RBM6;RBFOX2;STARD7;ZNF281;RFX4;HPCAL1;TMEM80;GDAP1;HSPE1;TMEM81;EML4;GRIN3A;RUFY2;MYL5;FAM133B;NUP210L;LETMD1;LEF1;MTMR1;CGGBP1;NYAP2;SLC5A3;SPRING1;OR10AC1;LSM10;PPP4R2;MICALL2;ATP5IF1;SNCG;SAMD10;HES1;HES4;GBP2;SNCA;SAMD11;NGFR;FYB1;GABARAPL1;EDEM1;PMM1;FIBCD1;KLF15;H1-2;FERMT2;EIF5;FAM135B;PSME4;SASS6;PSME2;VAMP2;NOX5;HAMP;TLR10;LYPLAL1;PID1;TTYH3;TTYH1;HPR;COPS7A;C3;HSPH1;MRPL21;GRIN2B;GRIN2A;C7;NETO2;TMEM8B;CYB5R1;NSUN2;LRRC24;RIPK4;LRRC28;ROM1;EMP1;LYRM9;PTCH1;EMP2;SIRT7;CP;LYZ;FAHD2B;SUMF2;PIGC;TTLL7;MYOT;TTLL3;TMEM106C;PIGG;ZNF236;WFIKKN2;GPR22;DMAC1;LRRC4;FPR1;RPS27L;CTCF;IQGAP3;LRSAM1;MRPL34;LRRC32;ACAT2;EXTL1;HSD11B2;SH3BGRL3;ZNF226;RPS27A;DYNLL1;CFAP96;ELOVL6;GSX1;PGAM1;STXBP5L;RNASE6;LRG1;RNASE2;HEYL;F7;PSMA5;BDH2;FABP6;FABP7;BDH1;PELI1;CKS2;HLA-DPB1;DLD;ZNF217;SLC29A2;SLC29A4;PIG
HOXB6	PMC8554124-DataSheet4.XLSX-6-HOXB6_HOXB6_Rummagene_transcription_factors	Rummagene_transcription_factors	TUB;PDGFRA;GDF15;APLP1;MYCN;GPR160;MTHFD2;COL5A1;ZNF717;ALPK2;ALG10B;FSIP2;STEAP3;L1TD1;FKBP4;CHRNA5;ATP10B;NOL6;NIPAL2;NACC2;HOXA3;WWTR1;USP49;TRPC5;COL2A1;PKIA;HOXB4;XKR4;HOXB8;APOBEC3C;PTP4A1;FBXL7;ARHGAP8;CDC14A;MT1X;OLFML2B;EDA2R;SESN1;ZMAT3;ALCAM;SALL4;EFHD2;RPL39;PCDHA3;SEMA7A;NKAIN1;HGSNAT;BLCAP;POU2F2;EGFL7;ANXA2;ITGA5;DTX3L;FN1;GPX8;TTC9C;HMGA1;ADA2;ELAPOR2;RCN3;MPPED1;GAS1;MAN2B1;MCM2;FIBIN;BTG2;COL14A1;ILDR2;PLD6;SLC7A11;THY1;LRRC2;SOCS2;CASP7;IRAK1;EMILIN3;LGI2;IRX2;SCD5;TSTD1;PDE4D;PROX1;NDUFA1;LIMA1;OAF;MGAT4A;STK17B;IGDCC3;COL4A5;PER1;SMOC2;KCTD12;ZNF578;PLCB1;CEBPA;COLEC12;H2AX;LUZP2;AMIGO2;SIX1;FAIM2;ACTC1;RND2;POLE;FCGRT;PPP1R13L;PTCHD4;LDLRAP1;PGM5;CHCHD2;EPHB4
HOXC10	PMC8554124-DataSheet4.XLSX-17-HOXC10_HOXC10_Rummagene_transcription_factors	Rummagene_transcription_factors	SLC14A1;ANGPT2;HSPA6;GADD45B;ARRDC3;EMP1;FOS;GADD45G;POU4F1;MAFF;FOSL1;HSPA1A;PLIN2;CRYAB;HSPA1B;CXCL8;HILPDA;ADM;HSPB1;SOCS3;HSPH1;DEPP1;DNAJB1;FCGR3B;ZC3H12A;RGS1;BAG3;DNAJB4;HMOX1;SERPINH1
HES1	PMC8554124-DataSheet8.XLSX-TF_Consortium_all-HES1_HES1_Rummagene_transcription_factors	Rummagene_transcription_factors	STAT5B;TBP;MEF2A;VDR;SMAD4;STAT1;STAT3;STAT4;POU3F2;TBX5;FLI1;USF2;FOXP1;AR;ELF1;SP1;MZF1;MEIS1;REST;BCL6;TAL1;SP4;HOXB7;ATF2;LEF1;MAZ;SRF;CTCF;FOXM1;FOXO3;HOXB13;ETS2;FOXO1;YY1;SOX4;MYB;HSF1;E2F1;HOXA4;HOXC6;HOXA1;E2F6;HOXA6;STAT5A
HES1	PMC8554124-DataSheet8.XLSX-TF_Consortium_expressed-HES1_HES1_Rummagene_transcription_factors	Rummagene_transcription_factors	STAT5B;TBP;MEF2A;VDR;SMAD4;STAT1;STAT3;STAT4;POU3F2;USF2;AR;ELF1;SP1;MZF1;MEIS1;REST;BCL6;TAL1;SP4;HOXB7;ATF2;LEF1;MAZ;SRF;CTCF;FOXM1;FOXO3;HOXB13;ETS2;FOXO1;YY1;SOX4;HSF1;E2F1;HOXA4;HOXC6;E2F6;HOXA6
FOXM1	PMC8554867-12885_2021_8839_MOESM2_ESM.xlsx-Table_S5-Table_S5_Correlation_Of_Upregulated_Genes_Table_S3_With_FOXM1_FPKM_FOXM1_Rummagene_transcription_factors	Rummagene_transcription_factors	SLC16A1;H2BC8;H2BC9;UBE2C;HAGHL;H2BC7;TRAP1;UQCC2;H2BC4;H2BC5;BSPRY;C9ORF40;CDC25B;CDC20;HMBS;MTHFD1;KIF20A;GLB1L;SLC25A37;RNASEH2C;NCAPG;ZC3HAV1L;HOXA10;ITPRIPL1;KRTCAP3;KNSTRN;CSE1L;KNTC1;SIGMAR1;H4C9;PLK1;KIF22;CCDC14;H2AC8;MARS2;ASPSCR1;H2AC4;KIF23;NUP155;CKAP5;GBGT1;FANCG;H1-3;CCNA2;H1-5;TPX2;KIF18B;H2AC25;SAPCD2;KIFC1;H2AC21;H4C13;BIRC5;TROAP;CDCA8;TMEM97;TTF2;H2AC16;ATP5MC1;CHTF18;H2AC12;H2AC13;CCNB2;H2AC14;CCNB1;HYI;PRDX2;BAG2;H2AC11;H4C1;NEK2;HADH;H4C4;TCF19;RFC5;CBX5;CBX1;NME4;MRPS2;H2BC18;NME1;H2BC13;CENPF;H2BC10;ID3;CDK4;H2BC11;CENPM;TMEM106C;GART;PCYOX1L;RCCD1;MOCS2;CDKN3;ERGIC1;DTYMK;KIF11;SHMT1;TOP2A;LMNB1;HMGB2;TENT4A;SKA3;PDZD11;LBR;CCDC34;CEP55;SMIM10;H3C8;H3C7;ATAD2;HELLS;ATP6V0E2;CKAP2L;CLUH;TIE1;SPAG5;DDX11;PRC1;PGRMC1;ASPM;SPC24;PSRC1;PSMA5;NCAPD2;SSBP1;NCAPD3;TACC3;TAF6;TIMELESS;SLC29A1;NOP56;MAGEH1;PFAS;ARHGAP11A;MCM8;PRR3;MKI67;UNG;PHF7;FOXRED2;H3C14;POLD2;H3C10;H3C11;SNRNP35;NUDT15;BUB1
TP53	PMC8519939-41525_2021_248_MOESM5_ESM.xlsx-P53_DN_V1_DN-Ensemble_Gene_ID_TP53_Rummagene_transcription_factors	Rummagene_transcription_factors	GAMT;CHGA;CA12;BCHE;IL1R1;PLXNC1;TFPI2;TM4SF4;MITF;RUNX3;MTUS1;L1CAM;ARMC2;ZFYVE16;NINJ1;FAS;VIM;BAX;TNFSF9;CPVL;OCA2;CYFIP2;KANK1;ADCY1;GLS;RPS4Y1;FBLN5;BASP1;IFI16;CDH1;ST3GAL5;STOM;STAT6;ST3GAL6;SLC39A6;SPP1;SLC16A4;RGS20;IGFBP2;ST8SIA1;HGD;MIA;SLC6A15;PLA2G4A;MYO5A;KCNAB2;NSG1;FRMD4B;HSPA12A;ADRA2C;GPR137B;IFFO1;TDRD3;NR4A3;CYP27A1;SPART;HOXB2;CRYAB;CDH19;ARHGEF10;MYOM2;BEX4;GLDC;SLC26A2;CFI;PDE1A;GBA1;CD1D;NR4A1;B3GNTL1;SOX4;RASSF2;NDN;TSPAN7;EPB41L3;FDXR;HMOX1;IGFBP7;ALX1;SLC19A2;TNS2;GSDME;MMP7;ABCC2;KCNJ8;SRGN;CBX4;ITGA4;GREB1;HSPA2;LYRM9;PTPN13;NAV3;OAS1;RENBP;KBTBD11;RAD51C;VCAN;RHOQ;ACTA2;GPRC5B;CPS1;FXYD2;ZNF516;GAS7;ADA;MGLL;DOCK2;SLC26A4;ITK;HOXD8;LAT;SGK1;GRAMD1B;GAL3ST1;BTG2;DDX3Y;NID1;BCL2A1;PMEL;CTSZ;PTPRM;NCALD;LY96;CXCL1;VLDLR;SOCS3;CA2;MLANA;CHL1;CTSL;CTSK;PDE4B;CASP1;ARNT2;FGB;ELOVL2;FGG;STAT4;QPCT;GFRA1;DDB2;PLCB4;FABP5;GPR143;PPM1D;APOC1;VPS41;ALDH1A1;VGF;TRIM38;PLIN2;FAM50B;UGT2B7;NRP2;ECM1;SLC24A5;CDKN1A;AKR1B1;ADAM23;LAMA1;NALF2;ESM1;THBD;NAMPT;GPNMB;NEFL;NEFM;RXYLT1;PRAME;NRCAM;TRIM22;ACADS
TP53	PMC8519939-41525_2021_248_MOESM5_ESM.xlsx-P53_DN_V1_DN-Gene_Name_TP53_Rummagene_transcription_factors	Rummagene_transcription_factors	GAMT;CHGA;CA12;BCHE;IL1R1;PLXNC1;TFPI2;TM4SF4;MITF;RUNX3;MTUS1;L1CAM;ARMC2;ZFYVE16;NINJ1;FAS;VIM;BAX;TNFSF9;CPVL;OCA2;CYFIP2;KANK1;ADCY1;GLS;RPS4Y1;FBLN5;BASP1;IFI16;CDH1;ST3GAL5;STOM;STAT6;ST3GAL6;SLC39A6;SPP1;SLC16A4;RGS20;IGFBP2;ST8SIA1;HGD;MIA;SLC6A15;PLA2G4A;MYO5A;KCNAB2;NSG1;FRMD4B;HSPA12A;ADRA2C;GPR137B;IFFO1;TDRD3;NR4A3;CYP27A1;SPART;HOXB2;CRYAB;CDH19;ARHGEF10;MYOM2;BEX4;GLDC;SLC26A2;CFI;PDE1A;GBA1;CD1D;NR4A1;B3GNTL1;SOX4;RASSF2;NDN;TSPAN7;EPB41L3;FDXR;HMOX1;IGFBP7;ALX1;SLC19A2;TNS2;GSDME;MMP7;ABCC2;KCNJ8;SRGN;CBX4;ITGA4;GREB1;HSPA2;LYRM9;PTPN13;NAV3;OAS1;RENBP;KBTBD11;RAD51C;VCAN;RHOQ;ACTA2;GPRC5B;CPS1;FXYD2;ZNF516;GAS7;ADA;MGLL;DOCK2;SLC26A4;ITK;HOXD8;LAT;SGK1;GRAMD1B;GAL3ST1;BTG2;DDX3Y;NID1;BCL2A1;PMEL;CTSZ;PTPRM;NCALD;LY96;CXCL1;VLDLR;SOCS3;CA2;MLANA;CHL1;CTSL;CTSK;PDE4B;CASP1;ARNT2;FGB;ELOVL2;FGG;STAT4;QPCT;GFRA1;DDB2;PLCB4;FABP5;GPR143;PPM1D;APOC1;VPS41;ALDH1A1;VGF;TRIM38;PLIN2;FAM50B;UGT2B7;NRP2;ECM1;SLC24A5;CDKN1A;AKR1B1;ADAM23;LAMA1;NALF2;ESM1;THBD;NAMPT;GPNMB;NEFL;NEFM;RXYLT1;PRAME;NRCAM;TRIM22;ACADS
LEF1	PMC8519939-41525_2021_248_MOESM5_ESM.xlsx-LEF1_UP_V1_DN-Ensemble_Gene_ID_LEF1_Rummagene_transcription_factors	Rummagene_transcription_factors	ENTPD3;KLRC3;CDX2;ANKFY1;ACSL5;ATP1B1;TM4SF1;PDGFRL;ERN2;SELENOP;TMEM135;XK;RRAGB;GAREM1;PCP4;RBP4;PRR15L;SCG5;ZNF711;PF4;RABL6;RETREG1;GALNT12;EHF;PRSS1;SAMD9;SLC1A1;PROS1;TCEAL1;CPOX;C4BPB;PLOD2;C1ORF115;MRNIP;MANEA;PAPSS2;HERC6;EFNB2;PAK1;RAB26;FAM172A;DPYSL3;GRB14;RAB25;HCFC1R1;S100A14;PRSS8;TPM1;CYP1B1;NLRP2;CCN2;PITX2;OPN3;MANBA;SMAD4;TNFSF15;TNNC1;TEX14;RAB27B;ANK3;HNF1B;ELL3;PIAS3;ACSF2;IL17RB;RNF144A;PLSCR4;MDFIC;DMXL2;CDH17;MXD3;MFGE8;RIGI;CFTR;OSGEPL1;ATP8A1;PDGFC;GDE1;DIXDC1;GATA6;HOXB13;SLC6A20;GSPT2;RHOBTB2;CNN3;KCNV1;PLAC8;ALCAM;FPGT;IL20RA;TSPAN8;TSPAN1;KIAA0319L;EFHD1;DECR1;TRPM4;TNS3;SH3GL2;SEC31B;CYP2J2;FGFBP1;GSTM3;NSUN6;CCL20;NME3;MYRIP;PTPN13;IL18;BTN3A3;OAS1;PDZK1IP1;ELF3;ID1;OAS3;ID3;CPE;CDK3;TFF1;MANSC1;TLR3;CRYBG1;KDM5D;SLC44A4;MTARC1;TMPRSS3;CXCL2;MLLT3;KRT20;DPP4;CXCL5;SULT1C2;CYP26B1;SH3BGRL;SLC22A18;DYNC2LI1;TMED3;BDKRB2;PLLP;CTSH;VILL;DISC1;FAM83E;AP1M2;IL33;LIMCH1;MEF2C;DAPK1;MOCOS;STAT4;ERAP2;HAUS4;AKR1C3;SORL1;FBXL15;SELENBP1;ALDH5A1;GALC;CAT;BDH2;KIT;KCNQ1;SMPDL3A;CLEC2D;RBM47;LGR5;KLRF1;FOXA1;MARCHF2;TRAF3IP2;SLC24A1;MVP;GDPD3;EHMT2;TMEM53;SEMA3F;ATP2A1;NUDT6;USP18;TMEM144;COCH;ENC1;NUDT18;RAC2;AGR2;TMEM14A;OLR1
LEF1	PMC8519939-41525_2021_248_MOESM5_ESM.xlsx-LEF1_UP_V1_DN-Gene_Name_LEF1_Rummagene_transcription_factors	Rummagene_transcription_factors	ENTPD3;KLRC3;CDX2;ANKFY1;ACSL5;ATP1B1;TM4SF1;PDGFRL;ERN2;SELENOP;TMEM135;XK;RRAGB;GAREM1;PCP4;RBP4;PRR15L;SCG5;ZNF711;PF4;RABL6;RETREG1;GALNT12;EHF;PRSS1;SAMD9;SLC1A1;PROS1;TCEAL1;CPOX;C4BPB;PLOD2;C1ORF115;MRNIP;MANEA;PAPSS2;HERC6;EFNB2;PAK1;RAB26;FAM172A;DPYSL3;GRB14;RAB25;HCFC1R1;S100A14;PRSS8;TPM1;CYP1B1;NLRP2;CCN2;PITX2;OPN3;MANBA;SMAD4;TNFSF15;TNNC1;TEX14;RAB27B;ANK3;HNF1B;ELL3;PIAS3;ACSF2;IL17RB;RNF144A;PLSCR4;MDFIC;DMXL2;CDH17;MXD3;MFGE8;RIGI;CFTR;OSGEPL1;ATP8A1;PDGFC;GDE1;DIXDC1;GATA6;HOXB13;SLC6A20;GSPT2;RHOBTB2;CNN3;KCNV1;PLAC8;ALCAM;FPGT;IL20RA;TSPAN8;TSPAN1;KIAA0319L;EFHD1;DECR1;TRPM4;TNS3;SH3GL2;SEC31B;CYP2J2;FGFBP1;GSTM3;NSUN6;CCL20;NME3;MYRIP;PTPN13;IL18;BTN3A3;OAS1;PDZK1IP1;ELF3;ID1;OAS3;ID3;CPE;CDK3;TFF1;MANSC1;TLR3;CRYBG1;KDM5D;SLC44A4;MTARC1;TMPRSS3;CXCL2;MLLT3;KRT20;DPP4;CXCL5;SULT1C2;CYP26B1;SH3BGRL;SLC22A18;DYNC2LI1;TMED3;BDKRB2;PLLP;CTSH;VILL;DISC1;FAM83E;AP1M2;IL33;LIMCH1;MEF2C;DAPK1;MOCOS;STAT4;ERAP2;HAUS4;AKR1C3;SORL1;FBXL15;SELENBP1;ALDH5A1;GALC;CAT;BDH2;KIT;KCNQ1;SMPDL3A;CLEC2D;RBM47;LGR5;KLRF1;FOXA1;MARCHF2;TRAF3IP2;SLC24A1;MVP;GDPD3;EHMT2;TMEM53;SEMA3F;ATP2A1;NUDT6;USP18;TMEM144;COCH;ENC1;NUDT18;RAC2;AGR2;TMEM14A;OLR1
ATF2	PMC8519939-41525_2021_248_MOESM5_ESM.xlsx-ATF2_UP_V1_DN-Ensemble_Gene_ID_ATF2_Rummagene_transcription_factors	Rummagene_transcription_factors	RARRES1;CSGALNACT1;HEXIM1;IL1R1;S100A3;DENND4C;GSR;CYBRD1;CCK;VCAM1;PISD;KLHL21;SFRP4;CXCL12;PC;SCD;SPINT2;CCP110;CTH;ITGBL1;PKP2;SIK1;ROR1;CD68;CD200;ZNF432;GOLGA8A;ITIH5;GALNT12;DGKD;UBXN2B;STXBP2;FBLN2;IL1RAP;FRY;COMP;RAB11FIP1;PPP4R2;TAF1C;PDPN;C1RL;CYP1B1;CCN4;SLC39A8;SLIT3;SLC12A8;IGFBP2;DENND2D;ATP8B4;KCND2;TOP3B;PLA2G4A;DNAJC12;ABCA8;PLAAT3;SMAD6;KEL;PLSCR4;CDH13;HOXB2;CD302;CFB;ZNF652;PID1;PTGFR;GASK1B;CEMIP;AIRE;CFH;IRS2;PLEK2;PPL;VTN;CD1B;EFEMP1;FGF7;KLRK1;FGF9;ZC3H12A;POGZ;NPPB;CDK5RAP2;PIM1;SVEP1;PLS1;EDIL3;TGM5;ABCC3;JUP;PLA2G2A;EIF2AK3;IQCG;ADA2;ACVR2A;CRLF1;MYH3;GPRC5C;SP1;GPRC5B;RBL2;BHMT;SLCO4A1;ADORA2B;MFAP4;BHLHE40;GAS1;PIP;ID4;NUP58;PIGN;ARHGEF3;CHI3L1;SHOX2;SERPINA3;HAPLN1;ST6GALNAC2;CELF2;SDC3;TNFRSF11B;PCSK7;TREM1;HS2ST1;ACACA;AFF1;PDLIM3;CA9;SPRR2B;ARNT2;IL33;TPD52;PTGIS;LIMCH1;GPR37;GCH1;PDE4DIP;ERAP2;FOS;ANXA10;RNASE4;SERPINB9;MRPL44;MN1;PER3;EVC;MYO1D;NFIB;RPS6KB1;ADAM15;AADAC;HKDC1;NDUFA4L2;PELI2;SCRG1;KCTD12;FMOD;PTX3;SLC25A15;SLC24A3;ERO1A;CCL11;GUCA1B;STON1;TCF21;PTGS2;PLN;SLC25A28;EDNRA;GLRA2;SGCG;DEPP1;SNCAIP;PNMA2;PTER;ZSCAN31;CCL2;HMG20A;NPIPA1;KCNJ2;REV3L
ATF2	PMC8519939-41525_2021_248_MOESM5_ESM.xlsx-ATF2_UP_V1_DN-Gene_Name_ATF2_Rummagene_transcription_factors	Rummagene_transcription_factors	RARRES1;CSGALNACT1;HEXIM1;IL1R1;S100A3;DENND4C;GSR;CYBRD1;CCK;VCAM1;PISD;KLHL21;SFRP4;CXCL12;PC;SCD;SPINT2;CCP110;CTH;ITGBL1;PKP2;SIK1;ROR1;CD68;CD200;ZNF432;GOLGA8A;ITIH5;GALNT12;DGKD;UBXN2B;STXBP2;FBLN2;IL1RAP;FRY;COMP;RAB11FIP1;PPP4R2;TAF1C;PDPN;C1RL;CYP1B1;CCN4;SLC39A8;SLIT3;SLC12A8;IGFBP2;DENND2D;ATP8B4;KCND2;TOP3B;PLA2G4A;DNAJC12;ABCA8;PLAAT3;SMAD6;KEL;PLSCR4;CDH13;HOXB2;CD302;CFB;ZNF652;PID1;PTGFR;GASK1B;CEMIP;AIRE;CFH;IRS2;PLEK2;PPL;GSTT1;VTN;CD1B;EFEMP1;FGF7;KLRK1;FGF9;ZC3H12A;POGZ;NPPB;CDK5RAP2;PIM1;SVEP1;PLS1;EDIL3;TGM5;ABCC3;JUP;PLA2G2A;EIF2AK3;IQCG;ADA2;ACVR2A;CRLF1;MYH3;GPRC5C;SP1;GPRC5B;RBL2;BHMT;SLCO4A1;ADORA2B;MFAP4;BHLHE40;GAS1;PIP;ID4;NUP58;PIGN;ARHGEF3;CHI3L1;SHOX2;SERPINA3;HAPLN1;ST6GALNAC2;CELF2;SDC3;TNFRSF11B;PCSK7;TREM1;HS2ST1;ACACA;AFF1;PDLIM3;CA9;SPRR2B;ARNT2;IL33;TPD52;PTGIS;LIMCH1;GPR37;GCH1;PDE4DIP;ERAP2;FOS;ANXA10;RNASE4;SERPINB9;MRPL44;MN1;PER3;EVC;MYO1D;NFIB;RPS6KB1;ADAM15;AADAC;HKDC1;NDUFA4L2;PELI2;SCRG1;KCTD12;FMOD;PTX3;SLC25A15;SLC24A3;ERO1A;CCL11;GUCA1B;STON1;TCF21;PTGS2;PLN;SLC25A28;EDNRA;GLRA2;SGCG;DEPP1;SNCAIP;PNMA2;PTER;ZSCAN31;CCL2;HMG20A;NPIPA1;KCNJ2;REV3L
ZHX2	PMC8519939-41525_2021_248_MOESM5_ESM.xlsx-RAF_UP_V1_DN-Ensemble_Gene_ID_ZHX2_Rummagene_transcription_factors	Rummagene_transcription_factors	TTC39A;CA12;B3GALNT1;SLC16A1;TGFB2;PCGF3;OSR2;NPY1R;SYTL2;ZBTB10;ARMC9;GDAP1;CRNKL1;MED13L;DKK1;GAPVD1;TM4SF1;PDGFRL;SHQ1;ABCA12;OSTM1;MGP;BAMBI;PPP1R3C;GPD2;PMP22;SIDT1;PDCD4;COL9A3;PKP4;TFAP2A;GTF2I;RRN3;SATB2;CRABP1;SLC1A1;GPATCH2;CELSR2;TFPI;ABAT;ASCL1;EFNB2;ABLIM1;FRAT2;SCUBE2;MYB;CCND1;MXI1;S100A14;GPC4;CCN5;SLC39A8;APBB2;CHST15;TBC1D16;MICB;IGFBP2;TGIF2;H4C8;EGR3;IGFBP5;AUTS2;IGFBP4;PLK2;SLC6A14;DNAJC12;CASK;FTSJ1;CBFA2T3;MAFB;PDZK1;FANCF;SMAD7;EIF2S3;INPP4B;MINPP1;DLG5;TCN1;SDC2;CCDC22;PGR;DIDO1;FTO;LPGAT1;IRS1;JMJD1C;THADA;NEDD4L;FAM216A;ARL3;LIN7C;IGF1R;MYLK;RHOBTB3;SOX3;SOX4;RASGRP1;CALCR;BAG3;ALCAM;EPB41L2;BTBD3;INPP5F;TSPAN3;SOX9;PMAIP1;BMERB1;MYBL1;PLS1;ADGRG1;SLC19A2;PDK3;ELAPOR1;GREB1;CAV1;TSC22D3;TCF12;ZNF32;SHROOM2;ZHX2;GULP1;ENAH;VAV3;UGDH;KITLG;FAM234B;ID1;PXDN;AOPEP;CPE;ID2;BCL2;CCDC6;TFF3;TFF1;MEGF9;SERPINA3;CRYBG1;BTG3;SNAP23;HSPB8;STC2;TRPS1;TMPRSS3;PCSK6;SLC7A2;PTBP2;GHR;MDK;CALB2;SH3BGRL;GPER1;CLIC3;MPDZ;WASF3;KDM6A;ARNT2;ELOVL2;IRX5;MYO10;FOS;GFRA1;SELENBP1;GALC;PLCB4;PALLD;MYO1B;DLC1;DDIT4;CCDC170;ACKR3;PLCB1;SLC24A3;CSTA;IL24;RND3;PPM1E;ROBO1;CSTF2T;SGCG;EPB41L4B;TMEM268;TBC1D30;KYNU;LRIG1;SPIN1;AGR2;CTNNAL1;IFT57;MSMB;JAK2
ZHX2	PMC8519939-41525_2021_248_MOESM5_ESM.xlsx-RAF_UP_V1_DN-Gene_Name_ZHX2_Rummagene_transcription_factors	Rummagene_transcription_factors	TTC39A;CA12;B3GALNT1;SLC16A1;TGFB2;PCGF3;OSR2;NPY1R;SYTL2;ZBTB10;ARMC9;GDAP1;CRNKL1;MED13L;DKK1;GAPVD1;TM4SF1;PDGFRL;SHQ1;ABCA12;OSTM1;MGP;BAMBI;PPP1R3C;GPD2;PMP22;SIDT1;PDCD4;COL9A3;PKP4;TFAP2A;GTF2I;RRN3;SATB2;CRABP1;SLC1A1;GPATCH2;CELSR2;TFPI;ABAT;ASCL1;EFNB2;ABLIM1;FRAT2;SCUBE2;MYB;CCND1;MXI1;S100A14;GPC4;CCN5;SLC39A8;APBB2;CHST15;TBC1D16;MICB;IGFBP2;TGIF2;H4C8;EGR3;IGFBP5;AUTS2;IGFBP4;PLK2;SLC6A14;DNAJC12;CASK;FTSJ1;CBFA2T3;MAFB;PDZK1;FANCF;SMAD7;EIF2S3;INPP4B;MINPP1;DLG5;TCN1;SDC2;CCDC22;PGR;DIDO1;FTO;LPGAT1;IRS1;JMJD1C;THADA;NEDD4L;FAM216A;ARL3;LIN7C;IGF1R;MYLK;RHOBTB3;SOX3;SOX4;RASGRP1;CALCR;BAG3;ALCAM;EPB41L2;BTBD3;INPP5F;TSPAN3;SOX9;PMAIP1;BMERB1;MYBL1;PLS1;ADGRG1;SLC19A2;PDK3;ELAPOR1;GREB1;CAV1;TSC22D3;TCF12;ZNF32;SHROOM2;ZHX2;GULP1;ENAH;VAV3;UGDH;KITLG;FAM234B;ID1;PXDN;AOPEP;CPE;ID2;BCL2;CCDC6;TFF3;TFF1;MEGF9;SERPINA3;CRYBG1;BTG3;SNAP23;HSPB8;STC2;TRPS1;TMPRSS3;PCSK6;SLC7A2;PTBP2;GHR;MDK;CALB2;SH3BGRL;GPER1;CLIC3;MPDZ;WASF3;KDM6A;ARNT2;ELOVL2;IRX5;MYO10;FOS;GFRA1;SELENBP1;GALC;PLCB4;PALLD;MYO1B;DLC1;DDIT4;CCDC170;ACKR3;PLCB1;SLC24A3;CSTA;IL24;RND3;PPM1E;ROBO1;CSTF2T;SGCG;EPB41L4B;TMEM268;TBC1D30;KYNU;LRIG1;SPIN1;AGR2;CTNNAL1;IFT57;MSMB;JAK2
TP53	PMC8519939-41525_2021_248_MOESM5_ESM.xlsx-P53_DN_V1_UP-Ensemble_Gene_ID_TP53_Rummagene_transcription_factors	Rummagene_transcription_factors	ZNF165;SH3GLB1;UNC13B;CORO2A;SLC16A2;CTNNBIP1;ZNF160;CRIM1;DKK1;CTAG2;SAP30;TUBA4A;COL1A2;MYCL;ASS1;MTAP;AZGP1;MARCKS;AXL;SPINT2;IFI27;CD9;RBP1;TGFBI;ZNF799;SCG2;DSC2;YAP1;INPP1;PRSS2;VIPR1;SCNN1A;FBLN2;AHR;C4BPB;CLDN3;LOXL1;EGFR;EFNB2;LAMP3;SLIT2;PLCE1;USP1;NKX2-1;PITX1;APBB2;MEST;EXPH5;MISP;LZTS3;PRSS3;CCN1;MAP3K5;YES1;RABGAP1L;NEBL;IGFBP6;AUTS2;H2AC8;NR2F2;NR2F1;PTK7;INHBB;FOXN3;SMAD6;LRRC42;VASP;NDC80;MAFF;REEP2;SYNJ2;CDH11;CDH13;ZNF415;BIRC2;AMPH;CFB;CEMIP;COL17A1;COL13A1;BCL10;TACSTD2;PLAU;PPL;LTBP1;OLFML2A;UQCRH;CNN3;EFEMP1;PODXL;KAT5;PRDX2;TSPAN8;GLUL;SOX9;OIP5;EDIL3;MARK2;ANXA1;SUN1;MMP1;CHKA;MYOF;ITGA2;LAMB2;IL18;KLK10;LHFPL2;IRF1;BMP4;MEIS2;TOX3;COL3A1;KRT19;ELF4;NMU;ADORA2B;KRT18;CPE;CEACAM6;KRT15;CAMK1;ARL4A;CD24;GPSM2;CRYBG1;BCAR3;HAPLN1;KHDRBS3;KLK1;SDC4;ADM;ZNF44;GRIK2;AREG;PTPRH;CALB1;EPCAM;UGT8;UCHL1;RRAS2;CLTCL1;ANKRD1;ME3;CXADR;SERPINB5;DSP;CDKN2D;TMEM30B;CDKN2A;ZNF185;G0S2;TPBG;THOC1;GP1BB;LSR;RNASE4;F3;KLF5;SULF1;DHRS3;TJP2;CLIP3;RP2;CAT;NMNAT2;LPCAT4;PPARG;S100P;SPRY2;SMAGP;DAAM1;RAMP1;PPARD;RNF11;MSLN;ITGB4;FHL2;PTN;HDAC9;CST6;CAND2;SCRN1;CNR1;LRIG1;DMD;FYN;AGR2;ENPP4
TP53	PMC8519939-41525_2021_248_MOESM5_ESM.xlsx-P53_DN_V1_UP-Gene_Name_TP53_Rummagene_transcription_factors	Rummagene_transcription_factors	ZNF165;SH3GLB1;UNC13B;CORO2A;SLC16A2;CTNNBIP1;ZNF160;CRIM1;DKK1;CTAG2;SAP30;TUBA4A;COL1A2;MYCL;ASS1;MTAP;AZGP1;MARCKS;AXL;SPINT2;IFI27;CD9;RBP1;TGFBI;ZNF799;SCG2;DSC2;YAP1;INPP1;PRSS2;VIPR1;SCNN1A;FBLN2;AHR;C4BPB;CLDN3;LOXL1;EGFR;EFNB2;LAMP3;SLIT2;PLCE1;USP1;NKX2-1;PITX1;APBB2;MEST;EXPH5;MISP;LZTS3;PRSS3;CCN1;MAP3K5;YES1;RABGAP1L;NEBL;IGFBP6;AUTS2;H2AC8;NR2F2;NR2F1;PTK7;INHBB;FOXN3;SMAD6;LRRC42;VASP;NDC80;MAFF;REEP2;SYNJ2;CDH11;CDH13;ZNF415;BIRC2;AMPH;CFB;CEMIP;COL17A1;COL13A1;BCL10;TACSTD2;PLAU;PPL;GSTT1;LTBP1;OLFML2A;UQCRH;CNN3;EFEMP1;PODXL;KAT5;PRDX2;TSPAN8;GLUL;SOX9;OIP5;EDIL3;MARK2;ANXA1;SUN1;MMP1;CHKA;MYOF;ITGA2;LAMB2;IL18;KLK10;LHFPL2;IRF1;BMP4;MEIS2;TOX3;COL3A1;KRT19;ELF4;NMU;ADORA2B;KRT18;CPE;CEACAM6;KRT15;CAMK1;ARL4A;CD24;GPSM2;CRYBG1;BCAR3;HAPLN1;KHDRBS3;KLK1;SDC4;ADM;ZNF44;GRIK2;AREG;PTPRH;CALB1;EPCAM;UGT8;UCHL1;RRAS2;CLTCL1;ANKRD1;ME3;CXADR;SERPINB5;DSP;CDKN2D;TMEM30B;CDKN2A;ZNF185;G0S2;TPBG;THOC1;GP1BB;LSR;RNASE4;F3;KLF5;SULF1;DHRS3;TJP2;CLIP3;RP2;CAT;NMNAT2;LPCAT4;PPARG;S100P;SPRY2;SMAGP;DAAM1;RAMP1;PPARD;RNF11;MSLN;ITGB4;FHL2;PTN;HDAC9;CST6;CAND2;SCRN1;CNR1;LRIG1;DMD;FYN;AGR2;ENPP4
NFE2L2	PMC8519939-41525_2021_248_MOESM5_ESM.xlsx-NFE2L2_V2-Ensemble_Gene_ID_NFE2L2_Rummagene_transcription_factors	Rummagene_transcription_factors	RFX4;WDHD1;L1CAM;MTHFD2;MYL2;ASF1A;GLA;RPL22L1;RABL3;LEF1;GOT1L1;FTHL17;HECW1;STATH;PARL;VPREB1;ZNG1A;ZNG1F;SDS;MARS1;ICMT;ZNF143;CYP4F2;CYP4F3;FZD7;NR0B1;CYP4F8;PDZK1;TEX19;DHFR;FERMT1;SLC6A6;BCAN;FAT3;SF1;GNE;ZNF135;PATJ;HPN;CFI;TFRC;GRPR;SMC5;ADH6;TSKU;MTBP;GPR174;ZC3H12D;RNF212;SCGB1D1;PTPMT1;TDO2;HMOX1;OR56B1;SFN;RHBDL3;ZNF367;XYLB;ZNF486;ELAPOR1;EMP2;TET1;NUTF2;TMEM174;C1ORF21;LRPPRC;HLA-DQB1;GAS2;JDP2;FXYD7;GAS7;HRG;POM121L12;SERPINA12;HRK;RET;NR1I2;ABHD4;OR10H3;ECPAS;IQGAP2;KIAA0040;PANX2;SNTG1;TERT;HAO1;CFAP97;SLF2;CDKN2B;ACOT11;STAT4;PRSS38;STXBP5L;GPR32;TMEM64;F5;PTGR1;TM9SF3;SLCO4C1;TKT;C11ORF52;ASIP;SMG6;AIFM2;SULT1E1;GPNMB;GCNT3;DMD;ZNF326;GPR135;ZSWIM6;CCL17;GSR;USP6;EIF1AX;GPT2;TECRL;AGT;CXCL12;PSAT1;SQSTM1;UGT1A10;DGKG;ZNF430;PHLDB1;PLXND1;UBE2D4;UBE2D1;HJURP;DEFB1;JAKMIP3;GGA2;BCL2L11;NSD2;ZNF429;ZIM2;KPNA5;SPP1;HLA-DOB;SIAE;HLA-DOA;SLC15A1;IGFBP3;CYP4F11;CYP4F12;PGD;MED29;REEP1;TMEM18;MAFG;LCN2;FTL;BCAT1;ARHGAP8;NCF2;KCNE4;RTKN2;HVCN1;FASLG;VTN;FGF7;SLCO2B1;RAB42;ZNF649;GPX2;TXNRD3;PEG3;SPACA1;AMBP;TXNRD1;MACC1;ASNS;PA2G4;OSGIN1;MUC5AC;NDUFC2;SPTB;IMPACT;NRG4;ALB;IL3RA;PIP;LANCL3;PIR;NFE2L2;METAP2;MCM3;PRR36;FECH;SLC48A1;SHMT1;MCM10;EFCAB14;ADAMTS12;EFCAB11;ADRA1A;RHEX;SPN;P2RY6;ORC1;ACP7;ME1;B4GALNT1;BCAS1;KIAA0319;DRD5;STYK1;UGT1A1;KIAA0232;TPD52L1;RAB15;DBF4;SFTPA1;SMIM22;CD101;CNTNAP5;SLC47A1;FLT1;SRXN1;C1S;SRI;WDR87;SLC5A11;SEMA3G;HDAC9;CDC45;TRIM29;PTPRZ1;RESP18;SPDYE3;HYDIN;UGT1A6;ITGB8;UGT1A4;UGT1A9;UNKL;UGT1A8;UGT1A7;OR8H1;ESCO2;ENTPD6;ETNPPL;FNDC9;NEIL3;NINJ2;LEP;SUB1;ZNF714;PFN2;FGL1;SMPX;LRP8;CHAC1;NUMBL;TNFSF15;ST8SIA2;TALDO1;PRG4;TP73;ALDH7A1;SPART;CYLC2;MRAP2;MGST1;NLN;BRIP1;PTDSS2;TSPAN7;PPAT;FTH1;TREX1;RIMKLA;IL10;VEGFD;TYR;TF;UGDH;PTPRD;TPPP3;MPPED2;CEACAM7;AKR1B15;CAMK1;AKR1B10;ATPAF1;TLR4;IL18R1;ACVRL1;SUV39H2;IDE;STC2;PCSK9;TNFRSF11B;SLC7A11;PCSK6;MC2R;UCHL1;CPXCR1;MAP2;HTATIP2;L3HYPDH;PHGDH;PCK2;TM4SF20;NQO1;CBR3;MPP3;NQO2;CBR1;DEFB119;SYK;METTL3;AKR1C1;AKR1C4;CIMAP1C;AKR1C3;CYP8B1;ACTL8;IL17A;KIT;KCNQ2;NEDD4;PNPLA4;F2RL2;TRIML2;ECM2;CSTA;AKR1B1;CAMKK1;LILRA5;CPN1;HYAL4;SCARA3;G6PD;CRTAP;MOG;ARHGAP28;OSCAR;PPIA;NUPR1;SHISA2;GSTA5;UBXN10;GSTA2;ANKS6;MELTF;PPIF;UBE2N;OR6K2;CIB4;SLC1A4;LOXL3;PRSS53;SCUBE1;CCND3;KIF5C;GPC1;PPFIA2;OSTF1;REPS2;SREBF1;IDH1;GCKR;EPHX1;CCDC138;HGD;POU3F3;EIF2S2;ESR2;SMAD9;CKAP4;ALDH3A2;GCLC;TMEM237;MDFIC;ALDH3A1;CDH12;GCLM;VIL1;CPLX1;CALCA;SPPL2B;MRO;ATP5MC3;SLC2A4;HIGD1B;CHRDL2;CPLX2;SLC2A9;BRINP3;RDM1;PRR5-ARHGAP8;MMP7;ABCC2;SRGN;AXIN2;NAV2;NAP1L1;GPCPD1;HPDL;TNIP3;DPPA2;CYCS;RHOXF2;DNAH8;ABCB6;HSPB3;DDX43;FUT1;ELAVL1;ADGRE3;WNT11;DIPK1A;FGA;RRM2;FGG;GLP2R;FAM167B;PALLD;ACKR3;CAMK1G;PRR5;DDC;DBF4B;NT5DC1;CBS;GRM5;VSIG1;PDE6B;NRCAM
NFE2L2	PMC8519939-41525_2021_248_MOESM5_ESM.xlsx-NFE2L2_V2-Gene_Name_NFE2L2_Rummagene_transcription_factors	Rummagene_transcription_factors	RFX4;WDHD1;L1CAM;MTHFD2;MYL2;ASF1A;GLA;RPL22L1;RABL3;LEF1;GOT1L1;FTHL17;HECW1;STATH;PARL;VPREB1;ZNG1A;ZNG1F;SDS;MARS1;ICMT;ZNF143;CYP4F2;CYP4F3;FZD7;NR0B1;CYP4F8;PDZK1;TEX19;DHFR;FERMT1;SLC6A6;BCAN;FAT3;SF1;GNE;ZNF135;PATJ;HPN;CFI;TFRC;GRPR;SMC5;ADH6;TSKU;MTBP;GPR174;ZC3H12D;RNF212;SCGB1D1;PTPMT1;TDO2;HMOX1;OR56B1;SFN;RHBDL3;ZNF367;XYLB;ZNF486;ELAPOR1;EMP2;TET1;NUTF2;TMEM174;C1ORF21;LRPPRC;HLA-DQB1;GAS2;JDP2;FXYD7;GAS7;HRG;POM121L12;SERPINA12;HRK;RET;NR1I2;ABHD4;OR10H3;ECPAS;IQGAP2;KIAA0040;PANX2;SNTG1;TERT;HAO1;CFAP97;SLF2;CDKN2B;ACOT11;STAT4;PRSS38;STXBP5L;GPR32;TMEM64;F5;PTGR1;TM9SF3;SLCO4C1;TKT;C11ORF52;ASIP;SMG6;AIFM2;SULT1E1;GPNMB;GCNT3;DMD;ZNF326;GPR135;ZSWIM6;CCL17;GSR;USP6;EIF1AX;GPT2;TECRL;AGT;CXCL12;PSAT1;SQSTM1;UGT1A10;DGKG;ZNF430;PHLDB1;PLXND1;UBE2D4;UBE2D1;HJURP;DEFB1;JAKMIP3;GGA2;BCL2L11;NSD2;ZNF429;ZIM2;KPNA5;SPP1;HLA-DOB;SIAE;HLA-DOA;SLC15A1;IGFBP3;CYP4F11;CYP4F12;PGD;MED29;REEP1;TMEM18;MAFG;LCN2;FTL;BCAT1;ARHGAP8;NCF2;KCNE4;RTKN2;HVCN1;FASLG;VTN;FGF7;SLCO2B1;RAB42;ZNF649;KRTAP4-1;GPX2;TXNRD3;PEG3;SPACA1;AMBP;TXNRD1;MACC1;ASNS;PA2G4;OSGIN1;MUC5AC;NDUFC2;SPTB;NKPD1;IMPACT;NRG4;ALB;IL3RA;PIP;LANCL3;PIR;NFE2L2;METAP2;MCM3;PRR36;FECH;SLC48A1;SHMT1;MCM10;EFCAB14;ADAMTS12;EFCAB11;ADRA1A;RHEX;SPN;P2RY6;ORC1;ACP7;ME1;B4GALNT1;BCAS1;KIAA0319;DRD5;STYK1;UGT1A1;KIAA0232;TPD52L1;RAB15;DBF4;SFTPA1;SMIM22;CD101;CNTNAP5;SLC47A1;FLT1;SRXN1;C1S;SRI;WDR87;SLC5A11;SEMA3G;HDAC9;CDC45;TRIM29;PTPRZ1;RESP18;SPDYE3;HYDIN;UGT1A6;UGT1A5;ITGB8;UGT1A4;UGT1A3;UGT1A9;UNKL;UGT1A8;UGT1A7;OR8H1;ESCO2;ENTPD6;ETNPPL;FNDC9;NEIL3;NINJ2;LEP;SUB1;ZNF714;PFN2;FGL1;SMPX;LRP8;CHAC1;NUMBL;TNFSF15;ST8SIA2;TALDO1;PRG4;TP73;ALDH7A1;SPART;CYLC2;MRAP2;MGST1;NLN;BRIP1;PTDSS2;TSPAN7;PPAT;FTH1;TREX1;RIMKLA;IL10;VEGFD;TYR;TF;UGDH;PTPRD;TPPP3;MPPED2;CEACAM7;AKR1B15;CAMK1;AKR1B10;ATPAF1;TLR4;IL18R1;ACVRL1;SUV39H2;IDE;STC2;PCSK9;TNFRSF11B;SLC7A11;PCSK6;MC2R;UCHL1;CPXCR1;MAP2;HTATIP2;L3HYPDH;PHGDH;PCK2;TM4SF20;NQO1;CBR3;MPP3;NQO2;CBR1;DEFB119;SYK;METTL3;AKR1C1;AKR1C4;CIMAP1C;AKR1C3;CYP8B1;ACTL8;IL17A;KIT;KCNQ2;NEDD4;PNPLA4;F2RL2;TRIML2;ECM2;CSTA;AKR1B1;CAMKK1;LILRA5;CPN1;HYAL4;SCARA3;G6PD;CRTAP;MOG;ARHGAP28;OSCAR;PPIA;NUPR1;SHISA2;GSTA5;UBXN10;GSTA2;ANKS6;MELTF;PPIF;UBE2N;OR6K2;CIB4;SLC1A4;LOXL3;PRSS53;SCUBE1;CCND3;KIF5C;GPC1;PPFIA2;OSTF1;REPS2;SREBF1;IDH1;GCKR;EPHX1;CCDC138;HGD;POU3F3;EIF2S2;ESR2;SMAD9;CKAP4;ALDH3A2;GCLC;TMEM237;MDFIC;ALDH3A1;CDH12;GCLM;VIL1;CPLX1;CALCA;SPPL2B;MRO;ATP5MC3;SLC2A4;HIGD1B;CHRDL2;CPLX2;SLC2A9;BRINP3;RDM1;PRR5-ARHGAP8;MMP7;ABCC2;SRGN;AXIN2;NAV2;NAP1L1;GPCPD1;HPDL;TNIP3;DPPA2;CYCS;RHOXF2;DNAH8;ABCB6;HSPB3;DDX43;FUT1;ELAVL1;ADGRE3;WNT11;DIPK1A;FGA;RRM2;FGG;GLP2R;FAM167B;PALLD;ACKR3;CAMK1G;PRR5;DDC;DBF4B;NT5DC1;CBS;GRM5;VSIG1;PDE6B;NRCAM
ZHX2	PMC8519939-41525_2021_248_MOESM5_ESM.xlsx-RAF_UP_V1_UP-Ensemble_Gene_ID_ZHX2_Rummagene_transcription_factors	Rummagene_transcription_factors	CDK18;FBXO3;ACSL1;RSAD2;P3H2;ACSL4;PSMB9;L1CAM;CABYR;GAREM1;CRISPLD2;SKAP2;OPTN;TES;ENPEP;MTMR2;SPRR3;EPAS1;HPGD;CERK;XYLT1;LRP5;GLRX;CLDN1;PSMB10;STS;HERC5;CREB3L2;PEG10;PXDC1;CYP1B1;PRKCH;FZD5;NUAK1;NTAN1;FCHSD2;BACE2;FERMT2;RNF144A;TNNT1;NMT2;GNE;HACD1;GATA2;MICAL2;CEP70;GJA5;KCNN4;CGA;CCR1;GABBR2;DUSP4;GRAMD2B;HEG1;NMI;TUBB2A;KAT2B;NMU;KLHL7;TMSB15B;ARHGEF3;VGLL1;ABHD6;UGT8;SOCS2;RRAS2;ANKRD6;TEAD1;MPZL2;GPR37;C1GALT1;SEPTIN6;QPCT;PER3;DHRS7;NEDD4;ANGPTL4;PPARG;B3GNT3;SMAGP;MAPRE2;HBEGF;CD44;ZNF331;MTMR11;PTGER4;NPL;PYGL;PTMS;GNAI1;CAMK2N1;IMPA2;ANKMY2;LAIR2;CSGALNACT1;MORC4;PHYH;TLE2;SCARA3;ACYP1;SLC31A2;TBC1D2B;HSD3B1;TFPI2;CYRIA;CRIM1;ARHGAP26;MYCL;SCG2;DSC2;S100A9;S100A8;GALNT12;VTCN1;RASL11B;EGFR;CAPN6;COTL1;JAM2;CAPN2;GRB10;MSX2;MAP3K5;OPN3;CAST;SDCBP;NDC80;NR4A3;RCAN1;SCCPDH;CAPRIN2;CDC42EP3;GCLM;MICU1;OSBPL1A;FAM13A;UPK2;FGF1;SLC2A6;CORO1A;SAT1;VTN;PLS3;ABCC4;ABCC3;HSPA2;NAV2;ETV5;PARVA;DBNDD2;TNFRSF21;NPC2;ALPP;ACOX1;SERPINI1;ITGA6;AAK1;NFE2L3;KHDRBS3;TNFAIP8;LAMC1;SEPTIN10;ME2;BLNK;ERAP1;PDE4D;BPGM;SGPP1;TBC1D2;KLF6;TCIM;TBC1D8;ASPH;S100P;KCTD12;DHTKD1;CEBPD;ITGB6;ALAS1;C4ORF19;PRPS1;HSD17B11;PKD2;TSPAN12;SYNE2;MALT1;SGCE;PTER;GM2A;CLMN;FYN;UPP1;PGM1
ZHX2	PMC8519939-41525_2021_248_MOESM5_ESM.xlsx-RAF_UP_V1_UP-Gene_Name_ZHX2_Rummagene_transcription_factors	Rummagene_transcription_factors	CDK18;FBXO3;ACSL1;RSAD2;P3H2;ACSL4;PSMB9;L1CAM;CABYR;GAREM1;CRISPLD2;SKAP2;OPTN;TES;ENPEP;MTMR2;SPRR3;EPAS1;HPGD;CERK;XYLT1;LRP5;GLRX;CLDN1;PSMB10;STS;HERC5;CREB3L2;PEG10;PXDC1;CYP1B1;PRKCH;FZD5;NUAK1;NTAN1;FCHSD2;BACE2;FERMT2;RNF144A;TNNT1;NMT2;GNE;HACD1;GATA2;MICAL2;CEP70;GJA5;KCNN4;CGA;CCR1;GABBR2;DUSP4;GRAMD2B;HEG1;NMI;TUBB2A;KAT2B;NMU;KLHL7;TMSB15B;ARHGEF3;VGLL1;ABHD6;UGT8;SOCS2;RRAS2;ANKRD6;TEAD1;MPZL2;GPR37;C1GALT1;SEPTIN6;QPCT;PER3;DHRS7;NEDD4;ANGPTL4;PPARG;B3GNT3;SMAGP;MAPRE2;HBEGF;CD44;ZNF331;MTMR11;PTGER4;NPL;PYGL;PTMS;GNAI1;CAMK2N1;IMPA2;ANKMY2;LAIR2;CSGALNACT1;MORC4;PHYH;TLE2;SCARA3;ACYP1;SLC31A2;TBC1D2B;HSD3B1;TFPI2;CYRIA;CRIM1;ARHGAP26;MYCL;SCG2;DSC2;S100A9;S100A8;GALNT12;VTCN1;RASL11B;EGFR;CAPN6;COTL1;JAM2;CAPN2;GRB10;MSX2;MAP3K5;OPN3;CAST;SDCBP;NDC80;NR4A3;RCAN1;SCCPDH;CAPRIN2;CDC42EP3;GCLM;MICU1;OSBPL1A;FAM13A;UPK2;FGF1;SLC2A6;CORO1A;SAT1;VTN;PLS3;ABCC4;ABCC3;HSPA2;NAV2;ETV5;PARVA;DBNDD2;TNFRSF21;NPC2;ALPP;ACOX1;SERPINI1;ITGA6;AAK1;NFE2L3;KHDRBS3;TNFAIP8;LAMC1;SEPTIN10;ME2;BLNK;ERAP1;PDE4D;BPGM;SGPP1;TBC1D2;KLF6;TCIM;TBC1D8;ASPH;S100P;KCTD12;DHTKD1;CEBPD;ITGB6;ALAS1;C4ORF19;PRPS1;HSD17B11;PKD2;TSPAN12;SYNE2;MALT1;SGCE;PTER;GM2A;CLMN;FYN;UPP1;PGM1
E2F1	PMC8519939-41525_2021_248_MOESM5_ESM.xlsx-E2F1_UP_V1_DN-Ensemble_Gene_ID_E2F1_Rummagene_transcription_factors	Rummagene_transcription_factors	SEMA4B;UBE2H;PDGFRA;PHLDA1;TGFB3;IL1R1;MX1;CAVIN2;UQCC3;ENTPD6;EBF1;SCAMP1;RUNX2;DOK1;GSTA4;FAS;SLPI;WDFY2;IL6ST;AJUBA;XPR1;NDRG4;TNXB;CSF1;PLXND1;SLC1A1;CHRNA7;AQP8;CALML4;ADARB1;LCLAT1;DCAF8;TANK;ZBTB20;ABLIM1;CCND2;MYC;STOM;SAMD10;STAT6;CYP1B1;CAPN2;APBB2;STX4;GBP2;PAK3;SASH1;HES6;RUNX1T1;RAB11FIP5;ST3GAL4;IDH1;TRAPPC4;ZFR2;XBP1;STAC;GADD45A;SLC11A2;PLK2;PLA2G4A;HLA-A;PPTC7;TUBG2;NFKB1;PGD;IFT20;EFNA4;SLC6A8;ALDH3A1;SNAI1;TCF4;RSRP1;LXN;KMT2E;RTKN;NOTCH2;NUMA1;CREBRF;PSEN2;PLAT;IFIT2;EPS8;C3;TGM2;NHSL1;LIPE;PTDSS2;LGALS2;ZC3H12A;BAG3;RGS2;ASL;A4GALT;SYNPO;MMP7;ANXA1;ANXA4;HMGCS1;SLC35E4;NFKBIZ;AMPD3;IL18;PDZK1IP1;PLET1;APBB1IP;VCAN;RAP2B;COL3A1;DAB2;BCL6;ACOX1;CCNG2;RASA3;KXD1;TMEM45A;AVPI1;SGK1;B4GALT3;WDR26;NPR1;MTARC2;ITPR2;DTX2;CXCL1;CD3E;CXCL5;PPP3CA;GHR;MDK;SNAPC3;FCHO1;ERBB3;LBP;MLX;SERAC1;RALGDS;CYTIP;MDN1;MCL1;TRIM41;CPT1A;APC2;STAT3;PDE4DIP;FMO3;CIRBP;GFRA1;F3;POU5F1;KLF3;LIMA1;RMC1;TSHR;KLF2;EVI2A;ALDH1A1;VPS45;ANGPTL4;RAB9A;ACKR3;PLIN2;CD47;TRIB3;ZMYND8;PKD1;ALAS2;SEC23A;UNC93B1;TGFB1I1;TRAF3IP2;LAMA4;ATP2A3;USP19;CRIP2;PTGS1;PTGS2;IL1RL1;POLD4;SIX5;ADAMTS1;SERTAD1;COL11A1;LRIG1;ANXA8;CCL2
E2F1	PMC8519939-41525_2021_248_MOESM5_ESM.xlsx-E2F1_UP_V1_DN-Gene_Name_E2F1_Rummagene_transcription_factors	Rummagene_transcription_factors	SEMA4B;UBE2H;PDGFRA;PHLDA1;TGFB3;IL1R1;MX1;CAVIN2;UQCC3;ENTPD6;EBF1;SCAMP1;RUNX2;DOK1;GSTA4;FAS;SLPI;WDFY2;IL6ST;AJUBA;XPR1;NDRG4;TNXB;CSF1;PLXND1;SLC1A1;CHRNA7;AQP8;CALML4;ADARB1;LCLAT1;DCAF8;TANK;ZBTB20;ABLIM1;CCND2;MYC;STOM;SAMD10;STAT6;CYP1B1;CAPN2;APBB2;STX4;GBP2;PAK3;SASH1;HES6;RUNX1T1;RAB11FIP5;ST3GAL4;IDH1;TRAPPC4;ZFR2;XBP1;STAC;GADD45A;SLC11A2;PLK2;PLA2G4A;HLA-A;PPTC7;TUBG2;NFKB1;PGD;IFT20;EFNA4;SLC6A8;ALDH3A1;SNAI1;TCF4;RSRP1;LXN;KMT2E;RTKN;NOTCH2;NUMA1;CREBRF;PSEN2;PLAT;IFIT2;EPS8;C3;TGM2;NHSL1;LIPE;PTDSS2;LGALS2;ZC3H12A;BAG3;RGS2;ASL;A4GALT;SYNPO;MMP7;ANXA1;ANXA4;HMGCS1;SLC35E4;NFKBIZ;AMPD3;IL18;PDZK1IP1;PLET1;APBB1IP;VCAN;RAP2B;COL3A1;DAB2;BCL6;ACOX1;CCNG2;RASA3;KXD1;TMEM45A;AVPI1;SGK1;B4GALT3;WDR26;NPR1;MTARC2;ITPR2;DTX2;CXCL1;CD3E;CXCL5;PPP3CA;GHR;MDK;SNAPC3;FCHO1;ERBB3;LBP;MLX;SERAC1;RALGDS;CYTIP;MDN1;MCL1;TRIM41;CPT1A;APC2;STAT3;PDE4DIP;FMO3;CIRBP;GFRA1;F3;POU5F1;KLF3;LIMA1;RMC1;TSHR;KLF2;EVI2A;ALDH1A1;VPS45;ANGPTL4;RAB9A;ACKR3;PLIN2;CD47;TRIB3;ZMYND8;PKD1;ALAS2;SEC23A;UNC93B1;TGFB1I1;TRAF3IP2;LAMA4;ATP2A3;USP19;CRIP2;PTGS1;PTGS2;IL1RL1;POLD4;SIX5;ADAMTS1;SERTAD1;COL11A1;LRIG1;ANXA8;CCL2
CRX	PMC8519939-41525_2021_248_MOESM5_ESM.xlsx-CRX_DN_V1_DN-Ensemble_Gene_ID_CRX_Rummagene_transcription_factors	Rummagene_transcription_factors	CHRNB4;TLE1;LIN28A;PHOSPHO1;CAPN12;CXCL13;NUPR1;RBP4;LIX1;S100A6;FKBP5;SKAP2;RAI14;TRIM13;SEMA5B;COL16A1;CHRNA3;PRDM1;PLOD2;BACH2;DHX32;DCAF4;TUBB6;SH3BP4;HSD17B2;CHAC1;S100A16;RXRG;ACSS1;MAP3K8;ST3GAL3;TECTA;JAM3;CADPS2;EGR1;ACBD6;ATP8B2;TNNC2;TRPC3;KLF10;HLA-A;INHBB;GFAP;NFKB1;HLA-F;EFNA1;FRMD6;HNF1A;CCKBR;SERPING1;TAGLN2;RGL3;CLRN3;LXN;SLC22A7;NAB1;CALCA;WWC1;NAB2;ARHGEF28;PLAT;SEL1L3;TGM2;GLIPR2;GNG11;CDH20;C1QTNF6;JUNB;CNMD;APOBEC2;ANXA2;FOXD1;MYOCD;KSR1;TNFRSF12A;PYCR1;OSMR;PHOX2B;TMBIM1;IRF5;BCL3;PLEC;SLC26A4;PALS2;H6PD;PCSK2;CRYBG3;DDX3Y;LRRC4;DUSP16;FUT4;SOCS3;MFSD4A;GDAP1L1;TIMP1;PPP1R14A;TMOD1;EYA1;TMEM176A;DYNLT2;PCOLCE;ZDHHC14;FMO3;RNASE4;SPSB2;FABP5;COL4A2;FABP7;SMOC2;GHRH;INSM1;SMPDL3A;B3GNT2;KDELR3;INSM2;CD44;SPG21;C1QC;CEBPA;CEBPB;LAD1;STEAP4;CEBPD;CDKN1A;TNFRSF13B;LDB1;CAMK2B;FMN1;PTER;CTNNAL1;MYOZ1
CRX	PMC8519939-41525_2021_248_MOESM5_ESM.xlsx-CRX_DN_V1_DN-Gene_Name_CRX_Rummagene_transcription_factors	Rummagene_transcription_factors	CHRNB4;TLE1;LIN28A;PHOSPHO1;CAPN12;CXCL13;NUPR1;RBP4;LIX1;S100A6;FKBP5;SKAP2;RAI14;TRIM13;SEMA5B;COL16A1;CHRNA3;PRDM1;PLOD2;BACH2;DHX32;DCAF4;TUBB6;SH3BP4;HSD17B2;CHAC1;S100A16;RXRG;ACSS1;MAP3K8;ST3GAL3;TECTA;JAM3;CADPS2;EGR1;ACBD6;ATP8B2;TNNC2;TRPC3;KLF10;HLA-A;INHBB;GFAP;NFKB1;HLA-F;EFNA1;FRMD6;HNF1A;CCKBR;SERPING1;TAGLN2;RGL3;CLRN3;LXN;SLC22A7;NAB1;CALCA;WWC1;NAB2;ARHGEF28;PLAT;SEL1L3;TGM2;GLIPR2;GNG11;CDH20;C1QTNF6;JUNB;CNMD;APOBEC2;ANXA2;FOXD1;MYOCD;KSR1;TNFRSF12A;PYCR1;OSMR;PHOX2B;TMBIM1;IRF5;BCL3;PLEC;SLC26A4;H6PD;PCSK2;CRYBG3;DDX3Y;LRRC4;DUSP16;FUT4;SOCS3;MFSD4A;GDAP1L1;TIMP1;PPP1R14A;TMOD1;EYA1;TMEM176A;DYNLT2;PCOLCE;ZDHHC14;FMO3;RNASE4;SPSB2;FABP5;COL4A2;FABP7;SMOC2;GHRH;INSM1;SMPDL3A;B3GNT2;KDELR3;INSM2;CD44;SPG21;C1QC;CEBPA;CEBPB;LAD1;STEAP4;CEBPD;CDKN1A;TNFRSF13B;LDB1;CAMK2B;FMN1;PTER;CTNNAL1;MYOZ1
RELA	PMC8519939-41525_2021_248_MOESM5_ESM.xlsx-RELA_DN_V1_UP-Ensemble_Gene_ID_RELA_Rummagene_transcription_factors	Rummagene_transcription_factors	ZNF165;LMO7;SCG5;ULBP2;ATF3;GLS2;PPP1R15A;RNF39;ZFP36L1;TNC;NOL4;DEFB1;TANK;ZFP37;ZFP36;FLRT1;EGR1;EGR3;GADD45B;KLF10;SLC6A14;FZD9;TEX14;WRNIP1;KMO;GJB1;FGF17;EFNA1;FOSL1;MEP1B;BIN1;GPR183;MAK;TLX1;CHST1;GRAP;LGMN;INTS6;CDHR5;MAGEB4;SNAI1;SLC27A6;DGKI;ATP8A2;TPMT;PODXL2;KMT2D;PPAN;GLYAT;GPR85;FGF2;SAMSN1;NTS;NLK;DAPP1;DNMT3L;ZNHIT2;TNFRSF9;TREX1;JUNB;PDK1;APOB;VDR;MYBPC3;JUN;HTR1F;USP9Y;XCL1;KCNJ16;VEGFA;SIRT4;DUSP8;VEGFB;MC3R;CLK1;IL1B;CRYGA;CLDN15;HOOK1;PIP;PEX6;FXYD7;GAS7;MS4A3;GNRH1;PAFAH1B2;KDM5D;PNLIPRP1;SRCAP;KCNC4;ETFDH;LAMC2;GPT;ADAMTS13;SLC7A1;PRDM11;AGPAT4;SIRPB1;CYP26B1;CD38;SNAPC1;RIPK1;DLGAP1;ZNF286A;PRKG1;ZNF222;LHCGR;P2RY11;RNF25;CDKN2B;GAD1;FOS;F3;P2RY10;F9;KLF6;NOVA1;NFIC;FOSB;GHRH;KCNQ4;APBA2;TRIM38;PDE5A;CDK5R2;CRB1;MTMR11;CTF1;KCNA1;DYSF;AP4E1;FHL5;WASL;ATP2A1;PTGS2;CST5;ESM1;DEPP1;THBD;ATP5F1C;PGGT1B;CCL2;BPNT1;ZNF324;BCO1
RELA	PMC8519939-41525_2021_248_MOESM5_ESM.xlsx-RELA_DN_V1_UP-Gene_Name_RELA_Rummagene_transcription_factors	Rummagene_transcription_factors	ZNF165;LMO7;SCG5;ULBP2;ATF3;GLS2;PPP1R15A;RNF39;ZFP36L1;TNC;NOL4;DEFB1;TANK;ZFP37;ZFP36;FLRT1;EGR1;EGR3;GADD45B;KLF10;SLC6A14;FZD9;TEX14;WRNIP1;KMO;GJB1;FGF17;EFNA1;FOSL1;MEP1B;BIN1;GPR183;MAK;TLX1;CHST1;GRAP;LGMN;INTS6;CDHR5;MAGEB4;SNAI1;SLC27A6;DGKI;ATP8A2;TPMT;PODXL2;KMT2D;PPAN;GLYAT;GPR85;FGF2;SAMSN1;NTS;NLK;DAPP1;DNMT3L;ZNHIT2;TNFRSF9;TREX1;JUNB;PDK1;APOB;VDR;MYBPC3;JUN;HTR1F;USP9Y;XCL1;KCNJ16;VEGFA;SIRT4;DUSP8;VEGFB;MC3R;CLK1;IL1B;CRYGA;CLDN15;HOOK1;PIP;PEX6;FXYD7;GAS7;MS4A3;GNRH1;PAFAH1B2;KDM5D;PNLIPRP1;SRCAP;KCNC4;ETFDH;LAMC2;GPT;ADAMTS13;SLC7A1;PRDM11;AGPAT4;SIRPB1;CYP26B1;CD38;SNAPC1;RIPK1;DLGAP1;ZNF286A;PRKG1;ZNF222;LHCGR;P2RY11;RNF25;CDKN2B;GAD1;FOS;F3;P2RY10;F9;KLF6;NOVA1;NFIC;FOSB;GHRH;KCNQ4;APBA2;TRIM38;PDE5A;CDK5R2;CRB1;MTMR11;CTF1;KCNA1;DYSF;AP4E1;FHL5;WASL;ATP2A1;PTGS2;CST5;ESM1;DEPP1;THBD;ATP5F1C;PGGT1B;CCL2;BPNT1;ZNF324;BCO1
MYC	PMC8519939-41525_2021_248_MOESM5_ESM.xlsx-MYC_UP_V1_UP-Ensemble_Gene_ID_MYC_Rummagene_transcription_factors	Rummagene_transcription_factors	CD320;PUS3;ADISSP;PUS1;CFAP70;LRRC61;P3H4;HSPE1;PUS7;PUS7L;SHISA9;MRTO4;WDR83;LAS1L;GPD1L;CAPS;SLC27A2;GLS2;DGKD;UBE3D;NIP7;HP;CALML4;HS6ST2;NOL6;DLL3;PRAP1;DCAF4;EXOSC5;DPYSL5;EXOSC9;PES1;NR2C2AP;ZNF549;CCDC78;ZNF667;TECTB;ZNF420;DENND2D;NOP14;UTP15;VPS9D1;RPP40;PMM2;MTERF3;SLC6A15;TMEM132B;PLA2G4A;CHCHD10;ALG3;TFB2M;KLF16;HSPBAP1;CAMKMT;GEMIN5;TAF4B;NDUFAF4;MON1A;LHX6;TDRD10;FARSB;MICU1;OR7C1;CCDC124;UBIAD1;TTYH2;MPHOSPH10;DIS3L;SPPL2C;FAM216A;IPO4;WDR43;SPATC1L;ICAM5;TMEM97;LYPD6;RRP9;B3GNTL1;MMP25;PIM2;LELP1;SLC19A1;SAC3D1;ABCC4;KICS2;TSFM;HSPA6;DUSP2;CHKA;AMPD2;GP2;SORD;APOA4;TRNAU1AP;TRMT1;AHSA1;TMEFF2;MBLAC2;MMP16;RPUSD4;COQ8A;DCTPP1;EEF1E1;HS3ST3A1;OR10H1;ZNF593;C5ORF46;TGFBRAP1;PLD6;NOC4L;AGPAT3;FUT5;ITPR1;ADGRE2;TMEM201;DPP7;SCFD2;PPRC1;ZNRD2;TOP1MT;ISOC2;QSOX2;SMYD5;UTP14A;PRELID3A;CGREF1;DGAT2;PRMT3;METTL1;GLRX5;DDX10;FOS;VWA3B;NLE1;ANO2;OAF;P2RX5;QTRT1;ESF1;POLR1E;POLR1G;PCOLCE2;MTFP1;TAF5;ZNF215;IL17D;SLC29A4;SLC25A15;EEF1AKMT1;HLF;CDCA7L;TSSC4;PRR7;WDR4;PRR3;ECE2;JPH1;UNG;PIGW;USE1;REPIN1;RPTOR;MNT;SIX3;RRP15;SLC25A22;RRP12;NEFH;SLC25A26;KLRG2
MYC	PMC8519939-41525_2021_248_MOESM5_ESM.xlsx-MYC_UP_V1_UP-Gene_Name_MYC_Rummagene_transcription_factors	Rummagene_transcription_factors	CD320;PUS3;ADISSP;PUS1;CFAP70;LRRC61;P3H4;HSPE1;PUS7;PUS7L;SHISA9;MRTO4;WDR83;LAS1L;GPD1L;CAPS;SLC27A2;GLS2;DGKD;UBE3D;NIP7;HP;CALML4;HS6ST2;NOL6;DLL3;PRAP1;DCAF4;EXOSC5;DPYSL5;EXOSC9;PES1;NR2C2AP;ZNF549;CCDC78;ZNF667;TECTB;ZNF420;DENND2D;NOP14;UTP15;VPS9D1;RPP40;PMM2;MTERF3;SLC6A15;TMEM132B;PLA2G4A;CHCHD10;ALG3;TFB2M;KLF16;HSPBAP1;CAMKMT;GEMIN5;TAF4B;NDUFAF4;MON1A;LHX6;TDRD10;FARSB;MICU1;OR7C1;CCDC124;UBIAD1;TTYH2;MPHOSPH10;DIS3L;SPPL2C;FAM216A;IPO4;WDR43;SPATC1L;ICAM5;TMEM97;LYPD6;RRP9;B3GNTL1;MMP25;PIM2;LELP1;SLC19A1;SAC3D1;ABCC4;KICS2;TSFM;HSPA6;DUSP2;CHKA;AMPD2;GP2;SORD;APOA4;TRNAU1AP;TRMT1;AHSA1;TMEFF2;MBLAC2;MMP16;RPUSD4;COQ8A;DCTPP1;EEF1E1;HS3ST3A1;OR10H1;ZNF593;C5ORF46;TGFBRAP1;PLD6;NOC4L;AGPAT3;FUT5;ITPR1;ADGRE2;TMEM201;DPP7;SCFD2;PPRC1;ZNRD2;TOP1MT;ISOC2;QSOX2;SMYD5;UTP14A;PRELID3A;CGREF1;DGAT2;PRMT3;METTL1;GLRX5;DDX10;FOS;VWA3B;NLE1;ANO2;OAF;P2RX5;QTRT1;ESF1;POLR1E;POLR1G;PCOLCE2;MTFP1;TAF5;ZNF215;IL17D;SLC29A4;SLC25A15;EEF1AKMT1;HLF;CDCA7L;TSSC4;PRR7;WDR4;PRR3;ECE2;JPH1;UNG;PIGW;USE1;REPIN1;RPTOR;MNT;SIX3;RRP15;SLC25A22;RRP12;NEFH;SLC25A26;KLRG2
E2F1	PMC8519939-41525_2021_248_MOESM5_ESM.xlsx-E2F1_UP_V1_UP-Ensemble_Gene_ID_E2F1_Rummagene_transcription_factors	Rummagene_transcription_factors	PRM1;MAP3K3;TLE4;FNBP1;ACTN3;CMA1;TPM2;UQCC1;LARP4B;WBP11;WDHD1;KLHL21;MAPK14;CNOT7;CNIH2;SGO1;MSH3;UBE2T;MELTF;RELL1;GUF1;SRSF4;TFAM;DNA2;PKP4;HDGFL2;IVNS1ABP;KANK3;RB1;MPG;MASP1;UBN1;NOLC1;NCAPH;ARHGAP39;TYMS;AURKB;ADCY6;EFNB2;DCAF1;FRAT2;VPREB3;CHEK1;NOCT;DNAJC21;MXI1;PIP4K2A;E2F3;HES1;KPNA3;E2F8;KPNA1;ELANE;PLK4;STIL;FANCM;SMAD1;PBX3;VPS37B;TRAF3;CYBA;NASP;PARP16;GPN2;ZFPM1;UCK2;EIF6;MED20;KIF2A;PITPNM1;TLX2;CAPRIN2;KIFC1;GRWD1;NDUFAF4;PSME3;MAP3K11;THOP1;DRC1;SSX2IP;EZH2;SHBG;INO80C;ARHGAP8;INO80E;NAB1;UPK2;ITSN1;GATA6;SMC2;HSPBP1;ART3;CHAF1B;SIRPA;CSTF2;PIM1;PAIP2B;RHBDL3;GSDME;RBM15;PHF12;SLC35E1;ATP5F1D;VEGFA;MTSS2;POLA2;DNAJC2;SINHCAF;AGO2;PIGA;MCM4;BCL2;DCTPP1;CDR2L;LPIN2;ADA;GRSF1;GPR19;RBM22;DLX1;PTPRU;SLBP;USP39;ARF3;ARHGEF1;DDX46;TOP2A;HMGB3;PTPN21;LMNB1;MCM10;HSPB2;BRCA2;UBR2;SLC7A1;ADIPOR2;ELAVL1;ERMP1;SOCS2;RDH13;NUP43;CASP7;TK1;ENTR1;BOK;DLGAP5;KRT72;TBP;NHERF1;TPD52;CDV3;CAD;RRM1;TINF2;PARP1;TRNT1;PRC1;RRP1B;PACS1;MRPL46;USF2;DDB1;FMNL3;DBF4;ERCC2;BOLA3;TAF9;TYRO3;TAF6;EVL;CDK5R1;NOP56;FEN1;USP10;PPM1M;SPEF1;PRIM2;SLC20A1;CLN6;RND2;CRYZ;WRN;HPF1;DMBT1;PRADC1;ZSWIM7;BUB1
E2F1	PMC8519939-41525_2021_248_MOESM5_ESM.xlsx-E2F1_UP_V1_UP-Gene_Name_E2F1_Rummagene_transcription_factors	Rummagene_transcription_factors	PRM1;MAP3K3;TLE4;FNBP1;ACTN3;CMA1;TPM2;UQCC1;LARP4B;WBP11;WDHD1;KLHL21;MAPK14;CNOT7;CNIH2;SGO1;MSH3;UBE2T;MELTF;RELL1;GUF1;SRSF4;TFAM;DNA2;PKP4;NBL1;HDGFL2;IVNS1ABP;KANK3;RB1;MPG;MASP1;UBN1;NOLC1;NCAPH;ARHGAP39;TYMS;AURKB;ADCY6;EFNB2;DCAF1;FRAT2;VPREB3;CHEK1;NOCT;DNAJC21;MXI1;PIP4K2A;E2F3;HES1;KPNA3;E2F8;KPNA1;ELANE;PLK4;STIL;FANCM;SMAD1;PBX3;VPS37B;TRAF3;CYBA;NASP;PARP16;GPN2;ZFPM1;UCK2;EIF6;MED20;KIF2A;PITPNM1;TLX2;CAPRIN2;KIFC1;GRWD1;NDUFAF4;PSME3;MAP3K11;THOP1;DRC1;SSX2IP;EZH2;SHBG;INO80C;ARHGAP8;INO80E;NAB1;UPK2;ITSN1;GATA6;SMC2;HSPBP1;ART3;CHAF1B;SIRPA;CSTF2;PIM1;PAIP2B;RHBDL3;GSDME;RBM15;PHF12;SLC35E1;ATP5F1D;VEGFA;MTSS2;POLA2;DNAJC2;SINHCAF;AGO2;PIGA;MCM4;BCL2;DCTPP1;CDR2L;LPIN2;ADA;GRSF1;GPR19;RBM22;DLX1;PTPRU;SLBP;USP39;ARF3;ARHGEF1;DDX46;TOP2A;HMGB3;PTPN21;LMNB1;MCM10;HSPB2;BRCA2;UBR2;SLC7A1;ADIPOR2;ELAVL1;ERMP1;SOCS2;RDH13;NUP43;CASP7;TK1;ENTR1;BOK;DLGAP5;KRT72;TBP;NHERF1;TPD52;CDV3;CAD;RRM1;TINF2;PARP1;TRNT1;PRC1;RRP1B;PACS1;MRPL46;USF2;DDB1;FMNL3;DBF4;ERCC2;BOLA3;TAF9;TYRO3;TAF6;EVL;CDK5R1;NOP56;FEN1;USP10;PPM1M;SPEF1;PRIM2;SLC20A1;CLN6;RND2;CRYZ;WRN;HPF1;DMBT1;PRADC1;ZSWIM7;BUB1
ATF2	PMC8519939-41525_2021_248_MOESM5_ESM.xlsx-ATF2_S_UP_V1_DN-Ensemble_Gene_ID_ATF2_Rummagene_transcription_factors	Rummagene_transcription_factors	RARRES1;CSGALNACT1;IL4R;TLE3;IL1R1;DENND4C;NPFF;KLHL28;KRT8;CCK;VCAM1;PISD;DES;SFRP4;RHCE;WT1;SPINT2;ITGBL1;SIK2;PLXNB1;ROR1;ITIH5;GALNT12;COL16A1;DGKD;STXBP2;ADH1B;RNF39;SLC1A3;C4BPA;FBLN2;ADARB1;IL1RAP;CLGN;COMP;PARD6B;TAF1C;HSD17B1;C1RL;ADORA3;ST3GAL6;CYP1B1;SLC39A8;SLIT3;SLC12A8;IGFBP2;NFE2;KCND2;DNAJC12;KCNAB2;ABCA8;PLAAT3;SMAD6;TRMT9B;PLSCR4;TNNT2;CWF19L1;SERPING1;CD302;PADI2;ATF5;PID1;CEMIP;AIRE;OSGEPL1;PLEK2;LTBP3;PPL;ENO2;IRS4;VTN;RGS5;EFEMP1;FGF7;FGF9;RGS2;NPPB;COBLL1;STMN2;SVEP1;A2M;CBX7;ABCC3;JUP;PLA2G2A;IQCG;DNTT;KLHL3;OSMR;VAV2;KBTBD11;BMP6;MYH1;CRLF1;GPRC5C;SLC7A7;ID3;GAS1;CLDN14;COL7A1;CATSPERG;ID4;CRELD1;MAGIX;REN;CHI3L1;BMPR1B;SERPINA3;GMEB1;HAPLN1;ST6GALNAC2;TENM4;CELF2;SDC3;TNFAIP6;ABHD8;TNFRSF11B;GPT;PCSK7;TREM1;DPP4;ITPR1;ACACA;SBNO2;PDLIM3;CCIN;GPRASP1;IL33;TPD52;PTGIS;TMEM176A;DAPK1;GCH1;PDE4DIP;FOS;SORBS1;VASH1;MYBPH;ANXA10;THOC6;NGF;MN1;SERPINB7;HCRTR2;EVC;MYO1D;NFIB;AADAC;NDUFA4L2;CPTP;ANGPTL4;CDIP1;KCTD12;FMOD;ZP4;SLC29A3;NXT2;CSTA;ERO1A;CCL11;COL15A1;LAMA2;PTGER2;ADAM22;SLC4A2;TCF21;LAMA1;CRIP2;PTGS2;PLN;GLRA2;SGCG;POLE;SNCAIP;PNMA2;PTER;CLMN;COL11A1;CCL2;NPIPA1;GABRD;CCL17
ATF2	PMC8519939-41525_2021_248_MOESM5_ESM.xlsx-ATF2_S_UP_V1_DN-Gene_Name_ATF2_Rummagene_transcription_factors	Rummagene_transcription_factors	RARRES1;CSGALNACT1;IL4R;TLE3;IL1R1;DENND4C;NPFF;KLHL28;KRT8;CCK;VCAM1;PISD;DES;SFRP4;RHCE;WT1;SPINT2;ITGBL1;SIK2;PLXNB1;ROR1;ITIH5;GALNT12;COL16A1;DGKD;STXBP2;ADH1B;RNF39;SLC1A3;C4BPA;FBLN2;ADARB1;IL1RAP;CLGN;COMP;PARD6B;TAF1C;HSD17B1;C1RL;ADORA3;ST3GAL6;CYP1B1;SLC39A8;SLIT3;SLC12A8;IGFBP2;NFE2;KCND2;DNAJC12;KCNAB2;ABCA8;PLAAT3;SMAD6;TRMT9B;PLSCR4;TNNT2;CWF19L1;SERPING1;CD302;PADI2;ATF5;PID1;CEMIP;AIRE;OSGEPL1;PLEK2;LTBP3;PPL;ENO2;IRS4;VTN;RGS5;EFEMP1;FGF7;FGF9;RGS2;NPPB;COBLL1;STMN2;SVEP1;A2M;CBX7;ABCC3;JUP;PLA2G2A;IQCG;DNTT;KLHL3;OSMR;VAV2;KBTBD11;BMP6;MYH1;CRLF1;GPRC5C;SLC7A7;ID3;GAS1;CLDN14;COL7A1;CATSPERG;ID4;CRELD1;MAGIX;REN;CHI3L1;BMPR1B;SERPINA3;GMEB1;HAPLN1;ST6GALNAC2;TENM4;CELF2;SDC3;TNFAIP6;ABHD8;TNFRSF11B;GPT;PCSK7;TREM1;DPP4;ITPR1;ACACA;SBNO2;PDLIM3;CCIN;GPRASP1;IL33;TPD52;PTGIS;TMEM176A;DAPK1;GCH1;PDE4DIP;FOS;SORBS1;VASH1;MYBPH;ANXA10;THOC6;NGF;MN1;SERPINB7;HCRTR2;EVC;MYO1D;NFIB;AADAC;NDUFA4L2;CPTP;ANGPTL4;CDIP1;KCTD12;FMOD;ZP4;SLC29A3;NXT2;CSTA;ERO1A;CCL11;COL15A1;LAMA2;PTGER2;ADAM22;SLC4A2;TCF21;LAMA1;CRIP2;PTGS2;PLN;GLRA2;SGCG;POLE;SNCAIP;PNMA2;PTER;CLMN;COL11A1;CCL2;NPIPA1;GABRD;CCL17
LEF1	PMC8519939-41525_2021_248_MOESM5_ESM.xlsx-LEF1_UP_V1_UP-Ensemble_Gene_ID_LEF1_Rummagene_transcription_factors	Rummagene_transcription_factors	PTPRN2;CHGB;KRT5;FNBP1;TM4SF5;DKK1;RUNX3;DCLK1;DKK4;L1CAM;FNDC4;RRAGD;RBP1;CTH;VIM;HSPA1A;COL9A3;OBSL1;MYL9;CDA;PRKAA2;SERPINE1;CRABP2;FOXG1;SLC5A3;DLL3;GNG4;CHST10;CHST11;NTSR1;PTGDS;EGR2;EGR3;APOBEC3G;FOXF2;MIA;TREML2;GJB1;ARC;FOSL1;SLC6A8;CHST2;HOXB2;CD302;ZFPM2;ZNF134;ZNF22;PRF1;PDGFA;GATA3;ELK3;GNG11;LGALS1;KCNN4;IL11;CARD9;EMP1;FN1;KRT13;EMP3;PAX6;HBA2;TH;TUBB2B;FJX1;ZNF236;PALS2;DENND1C;ZNF350;MAOB;MAOA;STC2;KRT23;PCSK5;MLN;CCR7;SPRR2B;STRA6;TMOD1;CDKN2A;ELOVL5;ARG2;G0S2;EN2;SLC35G2;DHRS2;ANO1;ADAM19;TMEM158;NMNAT2;PLEKHO1;MAP1B;PELI2;TCEA2;RAMP2;DBN1;RYR1;SLC43A3;ADIRF;CRIP1;CST7;SCML1;AKAP12;EPB41L4A;HEY2;CXCR1;CXCR4;TMEM47;SLC17A9;FADS1;LMO2;S100A3;S100A2;CAVIN3;FBXO17;WNT5A;CYBRD1;ARID3B;TRPV2;EDAR;WT1;AXL;TRPV6;ROR2;S100A4;RPP25;KCNG1;ALLC;LOXL1;CCND2;HAS2;CEACAM21;SLIT1;FLNC;PHLDA3;IGFBP6;AUTS2;INHBE;GNAL;RGCC;COL6A1;FGF13;MICU1;ISYNA1;WWC2;LPL;SLC2A3;FGF3;LTBP2;ARHGAP4;TGM2;ADGRG2;FGF9;PDZD2;PMEPA1;IGFBP7;PCSK1N;KCNJ12;MSN;PARVB;BMP7;TNFRSF1B;MFAP2;DNAJC6;NES;SLC26A4;PLEKHF1;SH2D2A;ADGRE2;RAI2;PLTP;PDLIM4;NRIP1;NRIP3;TRIM48;PRPH;WASF3;GZMB;C14ORF132;KRT76;NELL2;ZAP70;LCK;KCTD12;KRT81;FHL1;PRPS1;TCHH;TULP2;NR3C1;SYNE3;CBS;SCN5A;ADAMTS8
LEF1	PMC8519939-41525_2021_248_MOESM5_ESM.xlsx-LEF1_UP_V1_UP-Gene_Name_LEF1_Rummagene_transcription_factors	Rummagene_transcription_factors	PTPRN2;CHGB;KRT5;FNBP1;TM4SF5;DKK1;RUNX3;DCLK1;DKK4;L1CAM;FNDC4;RRAGD;RBP1;CTH;VIM;HSPA1A;COL9A3;OBSL1;MYL9;CDA;PRKAA2;SERPINE1;CRABP2;FOXG1;SLC5A3;DLL3;GNG4;CHST10;CHST11;NTSR1;PTGDS;EGR2;EGR3;APOBEC3G;FOXF2;MIA;TREML2;GJB1;ARC;FOSL1;SLC6A8;CHST2;HOXB2;CD302;ZFPM2;ZNF134;ZNF22;PRF1;PDGFA;GATA3;ELK3;GNG11;LGALS1;KCNN4;IL11;CARD9;EMP1;FN1;KRT13;EMP3;PAX6;HBA2;TH;TUBB2B;FJX1;ZNF236;DENND1C;ZNF350;MAOB;MAOA;STC2;KRT23;PCSK5;MLN;CCR7;SPRR2B;STRA6;TMOD1;CDKN2A;ELOVL5;ARG2;G0S2;EN2;SLC35G2;DHRS2;ANO1;ADAM19;TMEM158;NMNAT2;PLEKHO1;MAP1B;PELI2;TCEA2;RAMP2;DBN1;RYR1;SLC43A3;ADIRF;CRIP1;CST7;SCML1;AKAP12;EPB41L4A;HEY2;CXCR1;CXCR4;TMEM47;SLC17A9;FADS1;LMO2;S100A3;S100A2;CAVIN3;FBXO17;WNT5A;CYBRD1;ARID3B;TRPV2;EDAR;WT1;AXL;TRPV6;ROR2;S100A4;RPP25;KCNG1;ALLC;LOXL1;CCND2;HAS2;CEACAM21;SLIT1;FLNC;PHLDA3;IGFBP6;AUTS2;INHBE;GNAL;RGCC;COL6A1;FGF13;MICU1;ISYNA1;WWC2;LPL;SLC2A3;FGF3;LTBP2;ARHGAP4;TGM2;ADGRG2;FGF9;PDZD2;PMEPA1;IGFBP7;PCSK1N;KCNJ12;MSN;PARVB;BMP7;TNFRSF1B;MFAP2;DNAJC6;NES;SLC26A4;PLEKHF1;SH2D2A;ADGRE2;RAI2;PLTP;PDLIM4;NRIP1;NRIP3;TRIM48;PRPH;WASF3;GZMB;C14ORF132;KRT76;NELL2;ZAP70;LCK;KCTD12;KRT81;FHL1;PRPS1;TCHH;TULP2;NR3C1;SYNE3;CBS;SCN5A;ADAMTS8
MYC	PMC8141032-NIHMS1694738-supplement-Supplementary_Table_1.xls-MYC_BAF155_BRG1-Unnamed_14_MYC_Rummagene_transcription_factors	Rummagene_transcription_factors	RPL22;HAGHL;RPL24;DNAAF2;RPL23;SOX12;WDR74;DNAAF5;GTPBP3;COMTD1;C9ORF43;SCD;HNRNPL;MTHFD2;PSMC4;HMBS;POLR3D;TRIP6;SERBP1;POLR3E;HNRNPF;DUS3L;ZNF276;PDXK;RPL13;RPL12;PNKP;HNRNPU;NOLC1;GPATCH4;HNRNPR;PSMD9;DCAF4;CNST;RPL15;RPL14;HES4;RPL18;SIGMAR1;ZNF263;TEX10;MTERF3;PLK3;SECISBP2;INO80;TYSND1;MTHFS;HDHD5;NR1D2;GPN3;PRRC2A;KLF16;SUPV3L1;FOSL2;UCK2;SLC6A9;FASN;PSME3;SNAI1;TMEM9B;FARSA;ATF4;RPL5;PHB2;ZNF131;PHB1;MEPCE;RPL32;CTBP2;TFRC;RPL35;RRP1;MRPL17;WDR43;COPS7A;ANAPC10;RPL8;SMC3;MRPL20;PRDX4;LARP1;NUP62;AP1S3;RPL36;PNO1;ZBTB7B;ZNF121;RMI1;DUSP2;NDC1;TET3;TRMT5;NUTF2;SIRT1;GNL3;WDR36;C6ORF62;MAGOHB;SLC7A5;GLUD1;TAF6L;CENPF;MRPL32;FAM210A;TRMO;UBAP2;CCDC6;GART;ZNF239;RNF145;ZNF598;PAFAH1B2;ADK;TIMM13;SLC7A1;MRPL42;MRPL43;ATIC;LDHB;LDHA;HBQ1;RRS1;RPS15A;PRELID3A;YTHDF1;BRD2;DFFA;ZNF581;CLUH;SEPTIN2;MBD3;GATC;SLC39A14;RRP1B;NOC3L;LRATD2;APEX1;USO1;PTRH2;TSR1;GZF1;EEF1AKMT4;SLC29A1;SETD6;RPLP2;RPLP1;MIEF1;PIGW;ING5;LFNG;TMEM147;RNF138;MTG1;PSMB3;RIOK1;ZSWIM7;BRD9;RACK1;NEFH;TMEM14C;FADS2;ZNF565;EPM2A;SLC16A1;RPS8;FBXW8;RPS6;UCKL1;ILF3;RPSA;MRTO4;MAPKAPK5;RAB35;SLC25A33;ERP29;DHCR7;SQSTM1;SRSF7;SNRPE;LZTR1;ANKRD36C;RNASEH2B;ODC1;PRORP;UCP2;UBE2D2;FOXO3;BEST4;RUVBL1;NRAS;LAMP1;RIDA;MACROD1;RPS2;RPS3;HMGN4;DTD2;LDLR;HMGN2;ZNF783;NOP14;EIF2B5;ESRRA;MAP2K3;SLC38A1;NOP16;KREMEN2;STK25;NACA;NCL;EIF4G1;ADNP;CDC42EP1;SNRNP200;N6AMT1;IRS1;C15ORF61;KMT2D;THADA;UBFD1;AK6;IPO7;GOLIM4;HNRNPDL;SRD5A1;MGME1;SLC2A4RG;FUS;EIF5A;PA2G4;YDJC;RAD23A;REXO4;MSL2;IMPACT;DNAJC2;G6PC3;CDK4;ARMC10;ECHDC1;DNAJC9;METAP1;TRMT61B;CCDC40;SOS1;SLC49A4;GTF3C2;EIF4B;GTF3C4;SEH1L;MLLT1;NRF1;FOXK2;FOXK1;BICD1;PTBP1;C15ORF39;VPS52;STMP1;CCDC85B;ZNF628;RPL36A;ME2;EIF4H;EIF4E;NADK;ZNF621;C8ORF58;NOP58;METAP1D;NDUFA7;ZBTB37;ADSL;IMMT;BOLA2;RPL23A;CIRBP;RANGAP1;KPNB1;DBF4;KIAA0586;POLR1D;FXN;SMIM20;ANAPC7;PCOLCE2;SLC25A10;SLC25A13;UBA52;EIF3D;EIF3E;GAPDH;NOP56;EIF4A1;HSP90AB1;HDAC2;CCDC47;RPL10A;SRM;TMA16;REPIN1;MTPAP;NAGLU;PSD4;IGF2BP1;LRRC8B;IGF2BP3;RPL7A;UBQLN4;IMP3;TRAP1;MGA;CNBP;IFRD2;PEX10;P3H4;JMJD6;MFSD11;XRN2;GUF1;ULK3;PRKRA;PFN1;KEAP1;SLC35B2;PDHB;MRM3;DHX33;IARS1;ZNF706;SNRPD1;MTHFD1L;UBAP2L;E2F3;E2F5;EXOSC4;ATXN7L3;NUMBL;NUS1;DMAC2L;SURF6;PUM3;CCDC88C;ZZZ3;RPS29;TLCD1;SMTN;ADCK1;GRWD1;NOL10;NDUFAF4;RNPS1;RPS23;PEMT;RCOR2;RPS24;LTV1;CUTA;PWP1;TCERG1;ANP32B;ANP32A;CSTF3;PCBP1;ZBTB1;ACTR3B;NLN;RPS16;PTDSS2;CHTF8;SYNCRIP;MRPL3;IMMP2L;RPS19;MCIDAS;DYM;TNRC18;ARSG;TSPAN4;SEC31A;RPS12;RPS11;NKAIN1;RPS14;NADK2;ZHX3;PTGES2;TSC22D1;CCDC115;TUBB;NCOA5;UBE2G2;NME2;DUS2;PTMA;TFAP4;NAT10;TASOR2;PABPC1;ATR;PTPRS;DAZAP1;PAK1IP1;SLC35F2;AATF;SEC14L1;PPRC1;UIMC1;C1QBP;SCAP;SMYD2;SMYD5;L3HYPDH;RANBP2;PALD1;PRMT3;PARP3;RANBP1;PRMT1;RPA1;NLE1;APRT;TOMM34;PDP2;NR6A1;TXLNA;XPOT;HNRNPH3;AHCY;CD63;GFM1;GDI2;OLA1;SLC20A1;SERP1;RPL18A;MNT;HYAL2;METTL8;CCT7;NOM1;CFAP418;HS3ST6;PUS7;DHDDS;KLHL21;TARBP2;LIN28A;EEF1A1;TBL1XR1;ZNFX1;PPIA;DNAJC30;UBE2S;SPNS1;HHIPL2;SLX1A;DPAGT1;YARS1;SFSWAP;NOL8;VWCE;ZNF3;PRSS48;CIB1;TBRG4;NOL7;ZFP36L2;PDPR;ARHGAP45;CCND2;CCND1;ASAP1;PES1;ABCF3;SMAD2;RPP40;DDX54;DDX55;TIMM44;DIAPH1;MXD1;DNAJC11;TAF4B;GEMIN7;TCF3;ARHGEF10;CCDC124;DYRK3;ICE2;COX18;DDX1;DNPH1;IGF1R;EEF1B2;NME1-NME2;FPGS;FAM174C;ZC3H15;VARS1;ABCC4;GALNT7;HSPA9;POU2F1;CBX5;RBM19;CBX3;IRF2BP2;PYCR1;URB2;HMGA1;BMP4;CLCN7;DNLZ;RASA3;USP36;GPSM3;YWHAE;USP32;PLD6;SLC3A2;HMGB1;ELAVL3;UBE2Q2;MFSD3;UBE2Q1;BCL7C;ISOC2;GGACT;NAA25;PDE4A;KDM6B;GCN1;RBM39;RRM2;RWDD1;ALOX5AP;DCK;EPOP;YWHAZ;NCBP2AS2;RPIA;NUP35;NAA15;SUGT1;CDIP1;VDAC2;SSBP4;USP14;KDM3A;PRR3;SLC4A2;PPP2R2A;HSPD1;GPHN;CLN6;RBM4;ARHGDIA;CAND1;MAT2A;NT5DC3;TRA2B;ENOSF1;GET4
MYC	PMC8141032-NIHMS1694738-supplement-Supplementary_Table_1.xls-MYC_BAF155_BRG1-Unnamed_15_MYC_Rummagene_transcription_factors	Rummagene_transcription_factors	RPL22;HAGHL;RPL24;DNAAF2;RPL23;SOX12;WDR74;DNAAF5;GTPBP3;COMTD1;C9ORF43;SCD;HNRNPL;MTHFD2;PSMC4;HMBS;POLR3D;TRIP6;SERBP1;POLR3E;HNRNPF;DUS3L;ZNF276;PDXK;RPL13;RPL12;PNKP;HNRNPU;NOLC1;GPATCH4;HNRNPR;PSMD9;DCAF4;CNST;RPL15;RPL14;HES4;RPL18;SIGMAR1;ZNF263;TEX10;MTERF3;PLK3;SECISBP2;INO80;TYSND1;MTHFS;HDHD5;NR1D2;GPN3;PRRC2A;KLF16;SUPV3L1;FOSL2;UCK2;SLC6A9;FASN;PSME3;SNAI1;TMEM9B;FARSA;ATF4;RPL5;PHB2;ZNF131;PHB1;MEPCE;RPL32;CTBP2;TFRC;RPL35;RRP1;MRPL17;WDR43;COPS7A;ANAPC10;RPL8;SMC3;MRPL20;PRDX4;LARP1;NUP62;AP1S3;RPL36;PNO1;ZBTB7B;ZNF121;RMI1;DUSP2;NDC1;TET3;TRMT5;NUTF2;SIRT1;GNL3;WDR36;C6ORF62;MAGOHB;SLC7A5;GLUD1;TAF6L;CENPF;MRPL32;FAM210A;TRMO;UBAP2;CCDC6;GART;ZNF239;RNF145;ZNF598;PAFAH1B2;ADK;TIMM13;SLC7A1;MRPL42;MRPL43;ATIC;LDHB;LDHA;HBQ1;RRS1;RPS15A;PRELID3A;YTHDF1;BRD2;DFFA;ZNF581;CLUH;MBD3;GATC;SLC39A14;RRP1B;NOC3L;LRATD2;APEX1;USO1;PTRH2;TSR1;GZF1;EEF1AKMT4;SLC29A1;SETD6;RPLP2;RPLP1;MIEF1;PIGW;ING5;LFNG;TMEM147;RNF138;MTG1;PSMB3;RIOK1;ZSWIM7;BRD9;RACK1;NEFH;TMEM14C;FADS2;ZNF565;EPM2A;SLC16A1;RPS8;FBXW8;RPS6;UCKL1;ILF3;RPSA;MRTO4;MAPKAPK5;RAB35;SLC25A33;ERP29;DHCR7;SQSTM1;SRSF7;SNRPE;LZTR1;ANKRD36C;RNASEH2B;ODC1;PRORP;UCP2;UBE2D2;FOXO3;BEST4;RUVBL1;NRAS;LAMP1;RIDA;MACROD1;RPS2;RPS3;HMGN4;DTD2;LDLR;HMGN2;ZNF783;NOP14;EIF2B5;ESRRA;MAP2K3;SLC38A1;NOP16;KREMEN2;STK25;NACA;NCL;EIF4G1;ADNP;CDC42EP1;SNRNP200;N6AMT1;IRS1;C15ORF61;KMT2D;THADA;UBFD1;AK6;IPO7;GOLIM4;HNRNPDL;SRD5A1;MGME1;SLC2A4RG;FUS;EIF5A;PA2G4;YDJC;RAD23A;REXO4;MSL2;IMPACT;DNAJC2;G6PC3;CDK4;ARMC10;ECHDC1;DNAJC9;METAP1;TRMT61B;CCDC40;SOS1;SLC49A4;GTF3C2;EIF4B;GTF3C4;SEH1L;MLLT1;NRF1;FOXK2;FOXK1;BICD1;PTBP1;C15ORF39;VPS52;STMP1;CCDC85B;ZNF628;RPL36A;ME2;EIF4H;EIF4E;NADK;ZNF621;C8ORF58;NOP58;METAP1D;NDUFA7;ZBTB37;ADSL;IMMT;BOLA2;RPL23A;CIRBP;RANGAP1;KPNB1;DBF4;KIAA0586;POLR1D;FXN;SMIM20;ANAPC7;PCOLCE2;SLC25A10;SLC25A13;UBA52;EIF3D;EIF3E;GAPDH;NOP56;EIF4A1;HSP90AB1;HDAC2;CCDC47;RPL10A;SRM;TMA16;REPIN1;MTPAP;NAGLU;PSD4;IGF2BP1;LRRC8B;IGF2BP3;RPL7A;UBQLN4;IMP3;TRAP1;MGA;CNBP;IFRD2;PEX10;P3H4;JMJD6;MFSD11;XRN2;GUF1;ULK3;PRKRA;PFN1;KEAP1;SLC35B2;PDHB;MRM3;DHX33;IARS1;ZNF706;SNRPD1;MTHFD1L;UBAP2L;E2F3;E2F5;EXOSC4;ATXN7L3;NUMBL;NUS1;DMAC2L;SURF6;PUM3;CCDC88C;ZZZ3;RPS29;TLCD1;SMTN;ADCK1;GRWD1;NOL10;NDUFAF4;RNPS1;RPS23;PEMT;RCOR2;RPS24;LTV1;CUTA;PWP1;TCERG1;ANP32B;ANP32A;CSTF3;PCBP1;ZBTB1;ACTR3B;NLN;RPS16;PTDSS2;CHTF8;SYNCRIP;MRPL3;IMMP2L;RPS19;MCIDAS;DYM;TNRC18;ARSG;TSPAN4;SEC31A;RPS12;RPS11;NKAIN1;RPS14;NADK2;ZHX3;PTGES2;TSC22D1;CCDC115;TUBB;NCOA5;NBPF8;UBE2G2;NME2;DUS2;PTMA;TFAP4;NAT10;TASOR2;PABPC1;ATR;PTPRS;DAZAP1;PAK1IP1;SLC35F2;AATF;SEC14L1;PPRC1;UIMC1;C1QBP;SCAP;SMYD2;SMYD5;L3HYPDH;RANBP2;PALD1;PRMT3;PARP3;RANBP1;PRMT1;RPA1;NLE1;APRT;TOMM34;PDP2;NR6A1;TXLNA;XPOT;HNRNPH3;AHCY;CD63;GFM1;GDI2;OLA1;SLC20A1;SERP1;RPL18A;MNT;HYAL2;METTL8;CCT7;NOM1;CFAP418;HS3ST6;PUS7;DHDDS;KLHL21;TARBP2;LIN28A;EEF1A1;TBL1XR1;ZNFX1;PPIA;DNAJC30;UBE2S;SPNS1;HHIPL2;SLX1A;DPAGT1;YARS1;SFSWAP;NOL8;VWCE;ZNF3;PRSS48;CIB1;TBRG4;NOL7;ZFP36L2;PDPR;ARHGAP45;CCND2;CCND1;ASAP1;PES1;ABCF3;SMAD2;RPP40;DDX54;DDX55;TIMM44;DIAPH1;MXD1;DNAJC11;TAF4B;GEMIN7;TCF3;ARHGEF10;CCDC124;DYRK3;ICE2;COX18;DDX1;DNPH1;IGF1R;EEF1B2;NME1-NME2;FPGS;FAM174C;ZC3H15;VARS1;ABCC4;GALNT7;HSPA9;POU2F1;CBX5;RBM19;CBX3;IRF2BP2;PYCR1;URB2;HMGA1;BMP4;CLCN7;DNLZ;RASA3;USP36;GPSM3;YWHAE;USP32;PLD6;SLC3A2;HMGB1;ELAVL3;UBE2Q2;MFSD3;UBE2Q1;BCL7C;ISOC2;GGACT;NAA25;PDE4A;KDM6B;GCN1;RBM39;RRM2;RWDD1;ALOX5AP;DCK;EPOP;YWHAZ;NCBP2AS2;SOD2;RPIA;NUP35;NAA15;SUGT1;CDIP1;VDAC2;SSBP4;USP14;KDM3A;PRR3;SLC4A2;PPP2R2A;HSPD1;GPHN;CLN6;RBM4;ARHGDIA;CAND1;MAT2A;NT5DC3;TRA2B;ENOSF1;GET4
MYC	PMC8141032-NIHMS1694738-supplement-Supplementary_Table_1.xls-MYC_BAF155_BRG1_BRD9-Nearest_Ensembl_MYC_Rummagene_transcription_factors	Rummagene_transcription_factors	IMP3;RPL24;DNAAF2;CNBP;RPL23;PEX10;SOX12;WDR74;SCD;XRN2;MTHFD2;PSMC4;POLR3D;TRIP6;GUF1;ULK3;PRKRA;PFN1;ZNF276;RPL13;SLC35B2;RPL12;PSMD9;CNST;ZNF706;MTHFD1L;RPL15;UBAP2L;RPL14;E2F3;ATXN7L3;RPL18;DMAC2L;MTERF3;PLK3;SECISBP2;TYSND1;MTHFS;NR1D2;FOSL2;ZZZ3;RPS29;UCK2;TLCD1;SMTN;FASN;ADCK1;NOL10;RNPS1;SNAI1;RPS23;TMEM9B;ATF4;RCOR2;RPS24;RPL5;ZNF131;ANP32B;MEPCE;CTBP2;TFRC;RPL35;RRP1;MRPL17;PCBP1;ZBTB1;ACTR3B;RPL8;RPS16;PRDX4;LARP1;CHTF8;IMMP2L;MCIDAS;NUP62;AP1S3;TNRC18;RPL36;TSPAN4;RPS12;ZBTB7B;RPS11;RPS14;RMI1;DUSP2;NCOA5;SIRT1;GNL3;C6ORF62;NME2;DUS2;SLC7A5;GLUD1;MRPL32;PTMA;NAT10;TRMO;UBAP2;CCDC6;PABPC1;ZNF598;PAFAH1B2;ADK;SLC35F2;AATF;MRPL43;ATIC;LDHB;LDHA;UIMC1;SMYD2;SMYD5;L3HYPDH;RPS15A;RANBP2;PRMT3;ZNF581;PARP3;MBD3;RRP1B;RPA1;TOMM34;PDP2;LRATD2;XPOT;USO1;HNRNPH3;TSR1;GZF1;AHCY;CD63;RPLP1;SLC20A1;PIGW;SERP1;TMEM147;RPL18A;MTG1;METTL8;RACK1;FADS2;ZNF565;SLC16A1;RPS8;FBXW8;CFAP418;RPS6;UCKL1;PUS7;RPSA;KLHL21;EEF1A1;ZNFX1;PPIA;UBE2S;RAB35;SLC25A33;SLX1B;ERP29;SQSTM1;SRSF7;LZTR1;YARS1;ODC1;UCP2;NOL8;UBE2D2;CIB1;ZFP36L2;PDPR;ARHGAP45;RIDA;RPS2;LDLR;HMGN2;ZNF783;ESRRA;SLC38A1;NOP16;DDX54;KREMEN2;TIMM44;MXD1;NCL;TAF4B;CDC42EP1;SNRNP200;N6AMT1;DYRK3;ICE2;C15ORF61;KMT2D;COX18;AK6;IPO7;IGF1R;EEF1B2;FPGS;FAM174C;HNRNPDL;GALNT7;POU2F1;FUS;CBX5;CBX3;IRF2BP2;RAD23A;HMGA1;TTC19;MSL2;BMP4;IMPACT;DNAJC2;G6PC3;ARMC10;DNAJC9;METAP1;TRMT61B;CCDC40;SOS1;SEH1L;YWHAE;USP32;SLC3A2;HMGB1;NRF1;BICD1;PTBP1;C15ORF39;STMP1;MFSD3;CCDC85B;BCL7C;RPL36A;ME2;EIF4H;EIF4E;ZNF621;GCN1;NOP58;NDUFA7;ZBTB37;ADSL;BOLA2;CIRBP;EPOP;DBF4;SUGT1;FXN;SLC25A13;GAPDH;NOP56;EIF4A1;HSP90AB1;HDAC2;CCDC47;PPP2R2A;RPL10A;HSPD1;GPHN;TMA16;RBM4;REPIN1;CAND1;NAGLU;MAT2A;TRA2B;IGF2BP1;ENOSF1;IGF2BP3;RPL7A
MYC	PMC8141032-NIHMS1694738-supplement-Supplementary_Table_1.xls-MYC_BAF155_BRG1_BRD9-Gene_Name_MYC_Rummagene_transcription_factors	Rummagene_transcription_factors	IMP3;RPL24;DNAAF2;CNBP;RPL23;PEX10;SOX12;WDR74;SCD;XRN2;MTHFD2;PSMC4;POLR3D;TRIP6;GUF1;ULK3;PRKRA;PFN1;ZNF276;RPL13;SLC35B2;RPL12;PSMD9;CNST;ZNF706;MTHFD1L;RPL15;UBAP2L;RPL14;E2F3;ATXN7L3;RPL18;DMAC2L;MTERF3;PLK3;SECISBP2;TYSND1;MTHFS;NR1D2;FOSL2;ZZZ3;RPS29;UCK2;TLCD1;SMTN;FASN;ADCK1;NOL10;RNPS1;SNAI1;RPS23;TMEM9B;ATF4;RCOR2;RPS24;RPL5;ZNF131;ANP32B;MEPCE;CTBP2;TFRC;RPL35;RRP1;MRPL17;PCBP1;ZBTB1;ACTR3B;RPL8;RPS16;PRDX4;LARP1;CHTF8;IMMP2L;MCIDAS;NUP62;AP1S3;TNRC18;RPL36;TSPAN4;RPS12;ZBTB7B;RPS11;RPS14;RMI1;DUSP2;NCOA5;NBPF8;SIRT1;GNL3;C6ORF62;NME2;DUS2;SLC7A5;GLUD1;MRPL32;PTMA;NAT10;TRMO;UBAP2;CCDC6;PABPC1;ZNF598;PAFAH1B2;ADK;SLC35F2;AATF;MRPL43;ATIC;LDHB;LDHA;UIMC1;SMYD2;SMYD5;L3HYPDH;RPS15A;RANBP2;PRMT3;ZNF581;PARP3;MBD3;RRP1B;RPA1;TOMM34;PDP2;LRATD2;XPOT;USO1;HNRNPH3;TSR1;GZF1;AHCY;CD63;RPLP1;SLC20A1;PIGW;SERP1;TMEM147;RPL18A;MTG1;METTL8;RACK1;FADS2;ZNF565;SLC16A1;RPS8;FBXW8;CFAP418;RPS6;UCKL1;PUS7;RPSA;KLHL21;EEF1A1;ZNFX1;PPIA;UBE2S;RAB35;SLC25A33;SLX1B;ERP29;SQSTM1;SRSF7;LZTR1;YARS1;ODC1;UCP2;NOL8;UBE2D2;CIB1;ZFP36L2;PDPR;ARHGAP45;RIDA;RPS2;LDLR;HMGN2;ZNF783;ESRRA;SLC38A1;NOP16;DDX54;KREMEN2;TIMM44;MXD1;NCL;TAF4B;CDC42EP1;SNRNP200;N6AMT1;DYRK3;ICE2;C15ORF61;KMT2D;COX18;AK6;IPO7;IGF1R;EEF1B2;FPGS;FAM174C;HNRNPDL;GALNT7;POU2F1;FUS;CBX5;CBX3;IRF2BP2;RAD23A;HMGA1;TTC19;MSL2;BMP4;IMPACT;DNAJC2;G6PC3;ARMC10;DNAJC9;METAP1;TRMT61B;CCDC40;SOS1;SEH1L;YWHAE;USP32;SLC3A2;HMGB1;NRF1;BICD1;PTBP1;C15ORF39;STMP1;MFSD3;CCDC85B;BCL7C;RPL36A;ME2;EIF4H;EIF4E;ZNF621;GCN1;NOP58;NDUFA7;ZBTB37;ADSL;BOLA2;CIRBP;EPOP;SOD2;DBF4;SUGT1;FXN;SLC25A13;GAPDH;NOP56;EIF4A1;HSP90AB1;HDAC2;CCDC47;PPP2R2A;RPL10A;HSPD1;GPHN;TMA16;RBM4;REPIN1;CAND1;NAGLU;MAT2A;TRA2B;IGF2BP1;ENOSF1;IGF2BP3;RPL7A
HIF1A	PMC8516976-42003_2021_2721_MOESM5_ESM.xlsx-Supp_Fig_7_HIF1A_targets-Supp_Fig_7_HIF1A_Rummagene_transcription_factors	Rummagene_transcription_factors	ANGPT2;PGAM1;OXSM;MIF;NFKB2;CDC42;PKM;SCD;PFKL;DDIT4;BCL2L1;BCL2;ALDOC;ALDOA;PFKP;PFKFB4;CDKN1A;TFRC;SHMT2;SLC2A1;AURKA;SLC2A2;RORA;HK2;LDHA;PGK1;PDK1;PDK3;CD99
ZUP1	PMC8542838-fimmu-12-742542.nxml--DUB_ZUP1_Rummagene_transcription_factors	Rummagene_transcription_factors	USP25;USP49;USP7;USP21;USP5;USP44;USP22;USP4;USP3;USP29;UCHL3;JOSD1;USP17L2;COPS5;CYLD;USP20;OTUD1;OTUD3;OTUB1;OTUD4;OTUB2;OTUD5;USP14;USP15;USP38;USP27X;USP39;USP12;USP13;OTUD7B;TNFAIP3;BRCC3;MYSM1;USP18;USP19;ATXN3;UCHL1;ZC3H12A;USP1;USP31
ZNF623	PMC8545815-Table8.XLSX-Sheet1-ZNF623_ZNF623_Rummagene_transcription_factors	Rummagene_transcription_factors	ZRSR2;ZNF682;ZNF76;ZPBP;ZNF79;ZWINT;ZW10;ZZEF1;ZNF639;ZNF74;ZNF638;ZYX;ZNF780B;ZNF711;ZNF675;ZSCAN2;ZNF674;ZNF750;ZNF672;ZNF671;ZNF7;ZNF8;ZNF80;ZNF81;ZNF83;ZNF84;ZNF706;ZNF629;ZSCAN12;ZNF85;ZNF747;ZNF669;ZNF668;ZSCAN16;ZNF701;ZNF667;ZSCAN18;ZNF787;ZNF665;ZNF804A;ZNF91;ZP2;ZNF654;ZNF696;ZNF652;ZNF695;ZNF771;ZNF770;ZNF692;ZNHIT1;ZNHIT3;ZNRF4;ZNHIT2;ZXDC;ZNF768;ZNF646;ZNF688;ZNF764
ZNF623	PMC8545815-Table8.XLSX-Sheet1-ZNF623_1_ZNF623_Rummagene_transcription_factors	Rummagene_transcription_factors	ZRSR2;ZNF682;ZNF76;ZPBP;ZNF79;ZWINT;ZW10;ZZEF1;ZNF639;ZNF74;ZNF638;ZYX;ZNF780B;ZNF711;ZNF675;ZSCAN2;ZNF674;ZNF750;ZNF672;ZNF671;ZNF7;ZNF8;ZNF80;ZNF81;ZNF83;ZNF84;ZNF706;ZNF629;ZSCAN12;ZNF85;ZNF747;ZNF669;ZNF668;ZSCAN16;ZNF701;ZNF667;ZSCAN18;ZNF787;ZNF665;ZNF804A;ZNF91;ZP2;ZNF654;ZNF696;ZNF652;ZNF695;ZNF771;ZNF770;ZNF692;ZNHIT1;ZNHIT3;ZNRF4;ZNHIT2;ZXDC;ZNF768;ZNF646;ZNF688;ZNF764
CREB1	PMC8507136-12935_2021_2224_MOESM5_ESM.xlsx-CREB1_Upregulated_RRHO_list-RRHO_Concordant_Degree_CREB1_Rummagene_transcription_factors	Rummagene_transcription_factors	CDK19;UNC13A;HOMER2;DNAAF3;HOMER1;SYTL2;RFX3;ZNF705A;LNPEP;EVA1A;SYTL5;PSMB9;TPBGL;PCDHGA11;EML6;KIAA1217;GPR160;SPINT2;ZC2HC1A;PCDHB2;GPR162;CYP1A1;NHLRC2;CDK14;CPVL;CYFIP2;PRKAA2;EHF;ZNF395;ASCL5;XYLT1;C4BPA;ABRACL;SLC5A3;FAM169A;PRKAA1;CLDN1;SNX30;CD2AP;NEURL1B;CREB3L1;PRTG;GNG4;MYB;LURAP1L;MXI1;ZDBF2;ALOX5;CHST11;CREB3L3;HOXA4;SPOCK1;PLCE1;MVB12B;HOXA3;ST3GAL6;HOXA2;HOXA1;CEP97;GBP3;GBP2;ALOXE3;SAMD12;AFAP1L1;NGFR;TIGD4;PRKCG;JAG1;PRKCI;ABCA1;KLF14;EDEM3;ERLIN2;NR1D1;TMT1B;TEX19;SLC16A14;FOSL1;BCAN;PLSCR1;SLCO5A1;PADI3;NOX5;CFB;PLEK2;TMEM182;ALKBH8;ELK3;ISM1;RBPJ;C3;C5;GJA3;ZNF280B;PDGFD;NKX3-1;PLCG2;MYBL1;ALX1;IER3;CCL26;DUSP5;ZNF365;CENPU;UPF2;ZNF485;ZNF484;DUSP4;GSDMB;RMI1;PRSS16;CP;DUSP9;GPRC5A;LETM2;ZEB1;TTLL7;TTLL6;GPRC5B;TUBB2B;SLC7A8;PAX9;CCDC7;HAP1;ZNF239;MYZAP;HOXD9;CRLF2;GPR19;POT1;GRAMD1C;TRIM2;ENDOD1;XKRX;SYCE2;ERMP1;MYO6;TTPA;SH3BGRL2;TMOD2;ZNF343;TMOD1;EGLN3;DGAT2;AADAT;ELOVL6;ELOVL3;ADAM12;EN2;ELOVL7;RNASE4;STING1;SULF2;F3;DHRS2;BIVM-ERCC5;TMEM154;TUBB4A;TMEM61;FAM200C;OAF;ANGPTL4;ANGPTL3;PELI1;SMAGP;ZNF217;PLIN2;RLIM;ERVV-2;ZNF699;SRFBP1;PHF6;SPEF2;GCNT1;LPCAT2;STON1;JPH1;SNX10;MYPN;LYST;GLI3;TMEM145;IFIH1;SCAMP5;PSMB8;GPNMB;CHN1;GCNT3;ZNF449;RIOK3;RICTOR;DEPTOR;TP53I11;ZNF566;CSGALNACT2;MAP3K1;C3ORF80;PRRX2;ANKRD24;FAM24B;ZBTB10;FBXO16;BTBD8;AGT;TC2N;GOLGA8O;DISP2;TLE6;RAB31;C1ORF116;ZNF799;NPTXR;CD177;PHLDB2;CHRM1;ZNF670;FAXC;PROS1;UBE2D1;AHR;GPR63;TSPAN33;CXCL16;C1ORF74;HMGN5;CDH3;SC5D;ADORA1;HLA-DOB;KCNH1;PMS1;STOX1;MB21D2;CPA4;CERS4;SEMA6D;BCAS4;BIVM;KCND1;OSBPL6;BTN2A2;CCDC14;HPS3;CCDC15;TRPC3;IGFBP3;FOXN4;CYS1;FRMD3;REEP1;MLXIPL;ERG;C18ORF54;BIRC3;ZNF774;RIGI;RAD9B;ANKRD33B;BEAN1;FBXO28;AK4;AK7;AK9;RHOBTB3;C1QTNF2;SESN3;CNTNAP3B;PI3;ZNF525;BMF;ZNF766;SLC38A3;PRRT2;KCNJ10;IQCB1;DTX3L;TMEM255B;SH2D3C;KCNIP4;ITGA2;SMC1B;KBTBD11;TNFRSF21;UST;ITGAD;RRM2B;DMRTA1;LCOR;CHRFAM7A;SHOX2;DLX3;KHDRBS3;SHC2;CYP3A5;PPWD1;FSD1L;DRAM1;MB;BOC;B4GALNT2;ZNF624;KRTAP5-1;TNFRSF14;WASF3;PRKG2;PRKG1;COL27A1;SRCIN1;KCNH5;RNF24;RALGAPA2;SMIM18;ERAP2;SYT17;ZBTB33;MND1;KIAA1549L;P2RX6;CLEC2B;ZNF616;TXNIP;ANG;RAB17;SMPDL3A;TLL2;SHFL;PIK3AP1;TRIM34;USP27X;PIWIL4;PLAG1;DDX60L;HSD17B14;SYNE3;CECR2;CACNG8;PSD3;ADAMTS2;IGF2BP2;NHS;ZNF845;LRRC8B;LRRC8C;SLC25A21;EPHB3;ZNF600;PCDH1;SRRM3;TTC39A;SP110;ESCO2;ACTN3;SLC35A1;ACSL5;PSG4;MTUS1;MAPK8IP2;RUNX2;MALL;RHEBL1;PSG5;CCP110;KATNAL1;ZNF711;OBI1;TMEM87B;SATB2;IFITM1;TRANK1;NDNF;AKAP6;RGPD3;HS6ST3;C4A;RGPD5;HERC5;NIPAL1;IFI16;SLAMF8;MAL2;CCN4;ATP6V1E2;BSN;RAB11FIP4;E2F8;DRGX;TMEM86A;PAQR8;TBC1D8B;ST6GAL1;PLA2G4C;SLC6A15;SLC6A12;SUCO;IGF2;HLA-B;ANK2;EXT1;PARP14;HLA-F;CDCP1;TNNT1;PIK3R1;CEP57L1;GRAP;ANKRD18A;TRMT13;ZNF813;RAET1L;SSX2IP;VGLL3;MRAP2;GRB7;PLA1A;MOXD1;ACSM3;GFI1;IKZF2;IFIT2;IFIT3;RASSF6;TSPAN8;TSPAN5;LCN10;IL12A;RALGPS2;RIMKLA;APOBEC4;TLCD3B;BTN3A2;NCOA7;BTN3A1;NMI;LSAMP;KRT12;BTN3A3;SORCS1;OSMR;NR5A2;TLR1;CEACAM1;CSDC2;KCNS3;KRT15;TLR5;TLR4;ARHGEF6;CD22;TLR3;RAB7B;SPTBN4;PCSK1;MAOA;EBI3;HNF4G;NMD3;STC2;TGFA;BRCA1;TNFRSF11B;KRT20;KALRN;PTPRH;SLC22A15;UGCG;CNTRL;SCAND3;DISC1;CTSF;LRRCC1;PAG1;CD33;LMLN;MMD;PCDHB16;PCDHB11;LIMA1;ACTL8;ANO4;PARP9;NEDD4;B3GNT5;F2RL1;B3GNT3;APBA2;ESYT3;TRIML2;CD47;NEUROG2;CD44;SLC22A23;CDK5R2;ROBO3;RYR2;ODAD2;SELPLG;PTGER2;IL24;SLC43A1;AMIGO2;PRIM1;NPL;ZDHHC23;DCST2;RSF1;CLDN23;PCLO;SIPA1L2;SPTLC2;STBD1;CAMK2N2;CXCR4;GABRE;MFSD2A;CA13;CA12;IL4R;CA11;MORC4;GDF15;RADX;TBC1D2B;ATG9B;VWDE;GOLGA6L4;KLHL24;LGALS9B;PDGFRL;LGALS9C;UBE2W;TANC2;SPOCD1;SCN8A;ABCG1;ULBP1;CASS4;CD68;ULBP2;ABCG2;LRP12;DCLRE1C;ZCCHC7;RGS17;SLFN5;SLC1A1;CHRNA7;ATP1A3;CIB2;HSD17B6;SAMD9L;PALM2AKAP2;CLGN;RASD2;CAPN5;FAM184A;TAF1A;NLRP6;SLIT2;TBC1D15;PPFIA4;REPS2;NIBAN1;DENND2C;CCDC136;HELZ;SMAD9;CREB1;DLG4;LOX;TRNP1;CAPRIN2;COL6A2;CDH12;CDH13;FGF13;GNAZ;DOCK4;PXK;AMY2B;RASEF;KLHL11;SLC41A2;GXYLT1;CUZD1;NAT16;SEPSECS;DDX60;TMEM221;CACNA1H;ARHGAP22;HELB;HCAR2;USP51;PIBF1;PMAIP1;MFAP3L;ZFHX2;POU2F1;HSPA6;SMURF2;SLC52A3;OR1F1;PEX1;HMGA2;FAM86B1;NAV1;ETV1;PPP2R5B;NAV2;MMP9;ETV5;IQCH;ACVR2B;SSTR5;DPPA2;AKNAD1;ATP13A3;SCN4A;SHANK2;CXCL8;MCTP1;MAST4;CGB8;NCALD;CHD5;PITPNC1;HEBP2;WNT11;SCIN;HRH1;FUT8;MARVELD2;CASP4;ERBB3;MYEOV;BDKRB2;CASP1;SNAPC1;CA9;PRPH;TAS2R4;SDR16C5;SULT4A1;DAPK2;ZNF184;EYA4;LGI3;C14ORF132;EPOR;UQCRHL;EEPD1;SBK1;FAM167B;FMNL2;FMNL3;PPP2R2C;VGF;ALDH1A3;SPRY4;DDIT3;SPRY1;SSBP2;RBM47;B4GALT6;THRB;CAMK2A;MVP;CD163L1;ZNF292;PCDHGB3;CCDC169;SIX1;TCHH;PKD1L2;SLC4A3;YBX2;OASL;SOBP;CLMN;PCED1B;LRIG3
CREB1	PMC8507136-12935_2021_2224_MOESM5_ESM.xlsx-CREB1_Upregulated_RRHO_list-CHIP-seq_Overlap_Genes_CREB1_Rummagene_transcription_factors	Rummagene_transcription_factors	EGLN3;BTN3A2;SLC35A1;PPP2R5B;RNASE4;LNPEP;HLA-B;HLA-F;TNFRSF21;VGF;ANG;ABCG2;DCLRE1C;THRB;GCNT1;UBE2D1;SIX1;STC2;NCALD;BRCA1;CLGN;CD2AP;TAF1A;HOXA4;BDKRB2;PMAIP1;HOXA1;SNAPC1;PMS1
CREB1	PMC8507136-12935_2021_2224_MOESM5_ESM.xlsx-CREB1_Upregulated_RRHO_list-CREB1_Opposite_Regulated_Genes_CREB1_Rummagene_transcription_factors	Rummagene_transcription_factors	CCL26;RADX;SYTL2;VWDE;FBXO16;PSG4;SORCS1;EVA1A;AGT;RAB31;SPOCD1;UST;PCDHB2;PSG5;GPR162;KRT15;SCN8A;ABCG1;CPVL;CD68;CD177;CHRM1;EHF;PROS1;TRIM2;NCALD;TGFA;AKAP6;SAMD9L;C1ORF74;CLGN;NEURL1B;SLC22A15;SYCE2;CDH3;MB;IFI16;TTPA;SLIT2;SPOCK1;PLCE1;MVB12B;HOXA3;BDKRB2;MAL2;HOXA2;B4GALNT2;ADORA1;DISC1;CASP1;GBP3;GBP2;TNFRSF14;BSN;PRKG2;CD33;AFAP1L1;SEMA6D;NIBAN1;ABCA1;DENND2C;IGFBP3;RNASE4;STING1;DHRS2;ANK2;HLA-F;CDCP1;SLCO5A1;LOX;B3GNT5;ANG;RAB17;NEUROG2;FGF13;PLA1A;ODAD2;PLEK2;RASEF;CD163L1;CCDC169;TCHH;SLC4A3;MYPN;OASL;PCLO;PSMB8;CAMK2N2;PCED1B;GPNMB;TSPAN5;PI3;BMF;SLC25A21
CREB1	PMC8507136-12935_2021_2224_MOESM5_ESM.xlsx-CREB1_Upregulated_RRHO_list-Unnamed_35_CREB1_Rummagene_transcription_factors	Rummagene_transcription_factors	CA13;SP110;RADX;DNAAF3;ATG9B;SYTL2;ZNF705A;ZBTB10;FBXO16;GOLGA6L4;KLHL24;EVA1A;AGT;SYTL5;GOLGA8O;C1ORF116;GPR162;SCN8A;ABCG1;CPVL;IFITM1;XYLT1;SLFN5;PROS1;GPR63;AKAP6;PALM2AKAP2;CLGN;NEURL1B;CDH3;IFI16;CREB3L3;SPOCK1;PLCE1;SLAMF8;HOXA3;MAL2;HOXA2;ADORA1;HLA-DOB;GBP2;ALOXE3;NGFR;TMEM86A;SEMA6D;PRKCG;NIBAN1;PAQR8;ABCA1;TRPC3;NR1D1;TMT1B;FOXN4;IGF2;ANK2;PARP14;HLA-F;TNNT1;SLCO5A1;MLXIPL;CDH12;CDH13;GRB7;PLA1A;RAD9B;ACSM3;RASEF;AK7;IFIT2;NAT16;C1QTNF2;HCAR2;RASSF6;CNTNAP3B;BMF;CCL26;APOBEC4;KCNJ10;SLC52A3;ITGA2;KRT12;BTN3A3;SORCS1;MMP9;SMC1B;SSTR5;NR5A2;LETM2;TTLL6;CEACAM1;DMRTA1;KRT15;DPPA2;SCN4A;GPR19;ARHGEF6;TLR3;SHOX2;SPTBN4;GRAMD1C;PCSK1;MAOA;TRIM2;NCALD;BRCA1;CYP3A5;KRT20;PTPRH;XKRX;SLC22A15;SCIN;MYO6;BDKRB2;B4GALNT2;KRTAP5-1;DISC1;PRPH;TNFRSF14;PRKG2;CD33;PRKG1;TMOD2;ERAP2;KIAA1549L;RNASE4;TUBB4A;TMEM61;FAM200C;FAM167B;B3GNT5;TXNIP;ANGPTL3;ANG;RAB17;APBA2;TLL2;NEUROG2;TRIM34;PLAG1;PTGER2;GCNT1;CD163L1;NPL;TCHH;PKD1L2;YBX2;OASL;PCLO;IFIH1;CLMN;GPNMB;SLC25A21
CREB1	PMC8507136-12935_2021_2224_MOESM5_ESM.xlsx-CREB1_Upregulated_RRHO_list-Unnamed_36_CREB1_Rummagene_transcription_factors	Rummagene_transcription_factors	RADX;DNAAF3;ATG9B;SYTL2;VWDE;FBXO16;ACSL5;PSG4;EVA1A;AGT;TC2N;RAB31;PSG5;GPR162;SCN8A;ABCG1;CD177;EHF;IFITM1;SLFN5;PROS1;AKAP6;SAMD9L;CLGN;CDH3;SPOCK1;PLCE1;SLAMF8;HOXA3;MAL2;ADORA1;HLA-DOB;GBP2;TMEM86A;SEMA6D;PRKCG;NIBAN1;ABCA1;DENND2C;IGFBP3;ANK2;HLA-F;SLCO5A1;LOX;CDH12;CDH13;FGF13;MRAP2;ACSM3;RASEF;IFIT2;GJA3;RASSF6;SESN3;PI3;BMF;SLC38A3;CCL26;KRT12;BTN3A3;SORCS1;MMP9;LETM2;UST;SHANK2;TRIM2;NCALD;TGFA;KRT20;PTPRH;SLC22A15;SYCE2;MB;BDKRB2;B4GALNT2;KRTAP5-1;DISC1;CASP1;TNFRSF14;ELOVL3;KIAA1549L;STING1;DHRS2;TMEM154;B3GNT5;TXNIP;ANG;RAB17;NEUROG2;CD163L1;NPL;TCHH;SLC4A3;MYPN;OASL;PCED1B;GPNMB;PCDH1
CREB1	PMC8507136-12935_2021_2224_MOESM5_ESM.xlsx-CREB1_Downregulated_RRHO_list-RRHO_Concordant_Degree_CREB1_Rummagene_transcription_factors	Rummagene_transcription_factors	HEXIM2;CADM4;BAD;CADM1;GTPBP6;HPCAL1;RFX1;COMTD1;RNF224;GALNS;SPINT1;ACOT1;MYL9;DUS3L;MAML3;HPGD;C1ORF198;MRGPRF;CLDN2;TPGS1;GPR153;MUC1;CHST13;FAM120C;DPYSL4;GNG7;PRSS8;CHST14;SNCA;SAMD11;ST3GAL4;SAMD5;FZD2;PRKCH;BATF3;GPLD1;WNT10B;MCAM;TNNC1;SERPINF2;NR2F1;BHLHA15;NUDT16L1;KLF17;THAP11;EHD1;XKR8;HSPG2;SLC6A9;GJB5;PRKAR1B;FASN;SAPCD2;RNF208;FAT4;HPD;CRYAB;PADI2;PRR15;PTP4A1;ATF5;OGDH;LIPT2;GLDC;LYPD3;ENO3;ALKBH7;WDR44;TSKU;MRPL12;OPLAH;ZC3H12A;GALR2;PIP5K1B;DNAJC25-GNG10;CGA;NKX3-2;FGFBP1;FGFBP3;ZSCAN5A;CARD9;LYRM9;FN1;ADAM33;EMP2;WNT9A;JOSD1;VWA5A;SLC7A5;TAF6L;CRLF1;MZT2A;MMP17;PXDN;VEPH1;ITPKA;GIPC3;PIGL;JDP2;ZNF358;MBLAC1;LIMS2;LRRC38;GABRB3;GMEB2;ABHD4;WFIKKN1;PIF1;CHURC1-FNTB;TIMM13;HRCT1;GPT;ACAT2;GJC2;CSRP1;CHL1;FLVCR2;C11ORF24;AP1M2;CGNL1;GPR37;MGMT;MAMDC2;MAMDC4;PICK1;MBD3;FOS;TTC7A;SULF1;ADAT3;MAP1A;PLCB4;RNF126;COL4A3;COL4A5;COL4A4;AHRR;ZNF219;COL4A6;PLIN4;PTPRCAP;HBEGF;LGR6;TKT;CRB2;LAD1;CDKN1C;QPRT;GSTP1;JPH2;PTGS1;SLC8A3;PDF;FOXQ1;NDST1;UCN2;CKB;TSPO;SLC17A9;FADS2;EPM2A;SNRPN;LAG3;FBXW9;F10;TMEM178B;TFPI2;BTBD6;C1ORF122;MOB3B;KIAA1614;LRFN4;OLFM1;CNIH2;ADM5;MFNG;TUSC1;PKP3;TRABD2A;GAPDHS;LY6D;PKP2;ROR2;S100A4;PLXNB1;DHCR7;AJUBA;PTPN6;DSC2;SNRPB;KANK4;AGRN;TRABD2B;ZNF672;SEMA5A;ANKRD39;DGKD;PLXND1;LRRC73;CLU;METRNL;FRY;CDH1;TUBB3;SH3BP5;NCDN;SLC16A9;NPTX1;PITX1;MISP;STOX2;ATP9B;SLC39A4;CPA3;SEMA6A;KCND3;PCYT2;NEK6;IGFBP4;FST;MAFA;ACLY;REEP2;LCN2;SPIRE2;PGP;CNGB1;KCNE2;IRS1;MAZ;CD151;INSIG1;TACSTD2;CREM;RORC;CORO1B;OSBPL10;VTN;MMP24;MMP28;SALL4;C1QTNF6;AP5S1;IGFBP7;EDIL3;MAP2K6;FN3K;LINGO2;SLC2A4RG;OSGIN1;NRG2;KCNJ18;DHCR24;SPTB;NPEPL1;ECHDC3;SERPINI1;SNURF;SLC25A1;SHC3;CPQ;CRYBG2;CCDC24;CELF2;CLCNKB;EFCAB12;ITPR1;KLC3;TBXA2R;MROH6;VPS51;ZNF503;EMILIN1;SMIM11;AMN;TBX1;MMAB;COBL;KLF4;TPD52L1;RBM14-RBM4;PI16;TLL1;SLC25A10;SLC25A6;MYLK3;HDAC4;CEBPD;MSLN;WIPF1;SEMA3B;SEMA3C;SEMA3F;PRR5L;PIK3C2B;SRM;TPRN;ADAMTS5;EDNRA;NAGLU;PCDH7;HMG20B;ADAMTS7;UNKL;SRRM4;EPHA7;GARIN5A;KRT8;MFSD12;TM4SF1;ASS1;CRISPLD2;PPP1R3F;SOAT1;CTH;COL9A2;NSMF;SIK2;TRIM16;ULK1;COL9A3;MXRA8;ALPK3;SIK1;MT1E;TAGLN;LRP1;KEAP1;AQP5;HSF2BP;CCDC102A;AQP1;PHYHIP;NTN3;NUAK2;DAG1;CCN5;HMCN1;LY6G6C;NUMBL;SRPK3;TMEM184A;ARSB;INTS1;FOXF2;VASN;IFFO1;BTD;TNNT2;MMP23B;SDC1;SDC2;KIAA0825;NODAL;GCDH;SLC22A4;SLC45A4;PDE1C;HDAC10;PIEZO1;WFDC1;MLC1;LDLRAD4;LPAR5;NAGPA;IQCJ-SCHIP1;DNMT3L;PTDSS2;APOM;IMMP2L;LCN15;RASSF7;LCN12;ATP6V0A4;GLUL;MAGEC2;ZBED1;SOX7;TNS4;TSC22D3;HBA1;RHOF;LHFPL4;RHOD;TH;KRT18;RPUSD1;KRT17;VWA1;FAM20C;RHOV;CLPTM1L;TAX1BP3;FJX1;KPTN;MEGF8;CSRNP1;COL18A1;PTPRS;CITED1;FOXC1;CCDC106;MAOB;TMPRSS5;CTSZ;AATK;NOXO1;OTUD7A;PCSK6;SOCS3;SLC22A14;MEOX1;SOCS2;CLTCL1;ST8SIA5;TMED3;MAP7;H3C1;KIF1C;PHGDH;CLIC3;TM4SF20;FOXB1;AKR1C2;GCGR;KAZALD1;SORBS2;MN1;ALDH5A1;ANO2;NUDT8;KIF26A;KCNQ1;EPPK1;NPB;DNASE1L2;AHCY;AMIGO3;CXCR5;QRFP;CRIP1;CRIP2;HYAL2;DMBT1;FAM3B;CCDC157;SCARA3;G6PD;CAVIN3;OSR2;LMO3;RARRES2;SPINK6;ATP1B3;CFAP410;SELENOO;CYP24A1;NUPR1;GPRIN2;DPEP1;PDE7B;RGS19;FBLN7;GALNT12;CRTC3;CRTC1;CD83;KLHL38;ANKS3;REM2;SH3TC1;SCUBE1;CCND3;GPC2;GPC1;DMAP1;OPN3;SREBF1;CARD10;ARHGEF16;AUTS2;PSPN;EPHX3;ARHGEF17;CYBB;IL17REL;KMO;UPK3B;NR4A3;NR4A2;EFNA1;DDAH2;ALDH3A1;TCF7;CDHR5;FGFR4;FBN1;FGFR3;FGF12;CHMP6;TEDC1;SLC41A3;LPL;SLC2A1;KLHL13;HTRA1;LTBP1;RASGRP3;NR4A1;SLC2A9;TGM2;ARHGAP23;MYDGF;TGM1;SYDE1;EBP;PALM;RGS2;FAM174C;ANTKMT;SIRPA;SVEP1;MUC16;ADGRG1;STPG4;MYOCD;GALNT2;LAMB2;BMP6;BMP5;AJM1;BMP2;CPS1;DNLZ;COL7A1;ALPL;MAN2B1;DOCK2;AVEN;NPR1;HSPB7;HSPB6;NPR3;ABCB6;DNAH7;PDLIM2;FAM83H;FUT9;MARVELD1;CASP9;MFSD3;BCL7C;GPER1;OTX1;NHERF2;MIGA2;DAPK1;GLP2R;LMNTD2;DYNLT4;LSS;CRACDL;DCN;SNTB1;CPED1;PLA2G15;TEN1;PPDPF;ACKR3;MVD;TRIB3;TELO2;HCN2;SIGIRR;SNED1;MVK;PRKCSH;USP11;LAMA5;TREH;PERM1;EMC10;PPP2R2B;DDN;ACTC1;KRT86;CBS;RBM3;EVA1C;ARHGDIB;PRRG3;PALMD;EPS8L1;EPS8L2;EPS8L3;TAS1R3;ABCD1;MAPK4
CREB1	PMC8507136-12935_2021_2224_MOESM5_ESM.xlsx-CREB1_Downregulated_RRHO_list-Chip-seq_Overlap_Genes_CREB1_Rummagene_transcription_factors	Rummagene_transcription_factors	SEMA6A;EPHA7;BAD;NR4A3;ACLY;BTD;GALNS;SOAT1;SERPINI1;MVD;PDE7B;KPTN;OGDH;SLC22A4;CITED1;MAZ;USP11;SLC2A1;ABCB6;TIMM13;RBM3;EBP;RGS2;CKB;SH3BP5;DMAP1;C11ORF24;CGA
CREB1	PMC8507136-12935_2021_2224_MOESM5_ESM.xlsx-CREB1_Downregulated_RRHO_list-CREB1_Opposite_Genes_CREB1_Rummagene_transcription_factors	Rummagene_transcription_factors	FGFBP1;CADM1;ADAM33;NRG2;KCNJ18;ATP1B3;BMP6;OLFM1;MMP17;CPS1;SPINT1;SOAT1;CTH;LRRC38;FOXC1;CD83;SLC22A14;SCUBE1;SOCS2;CHL1;DPYSL4;GNG7;HMCN1;LY6G6C;CLIC3;TM4SF20;SAMD5;GPR37;MAMDC4;AKR1C2;DYNLT4;MAFA;IFFO1;MMP23B;COL4A6;FGFR4;TRIB3;CNGB1;PTP4A1;SNED1;GLDC;PDE1C;QPRT;LPL;MLC1;CREM;ACTC1;PTGS1;OSBPL10;SLC8A3;FOXQ1;RGS2;LCN12;GLUL;EPS8L3;CGA
CREB1	PMC8507136-12935_2021_2224_MOESM5_ESM.xlsx-CREB1_Downregulated_RRHO_list-Unnamed_35_CREB1_Rummagene_transcription_factors	Rummagene_transcription_factors	SNRPN;OSR2;SPINK6;BTBD6;HBA1;GTPBP6;KCNJ18;LRFN4;OLFM1;GALNS;TH;MMP17;SPINT1;FAM20C;SNURF;FJX1;DUS3L;KPTN;LRRC38;GABRB3;ZNF672;CRYBG2;CD83;PLXND1;ABCB6;METRNL;PCSK6;SLC22A14;SH3TC1;CCND3;KLC3;CSRP1;TUBB3;TMED3;NCDN;NPTX1;CLIC3;SMIM11;TM4SF20;FZD2;BATF3;GPR37;NEK6;IGFBP4;FST;IFFO1;BTD;PRKAR1B;MMP23B;SDC1;HBEGF;GCDH;ATF5;OGDH;CHMP6;AHCY;GLDC;CDKN1C;CEBPD;CD151;CXCR5;CREM;ACTC1;SRM;PTGS1;SLC2A9;MRPL12;TGM2;MYDGF;FOXQ1;HYAL2;FAM174C;GALR2;DMBT1;EPS8L1;CGA
CREB1	PMC8507136-12935_2021_2224_MOESM5_ESM.xlsx-CREB1_Downregulated_RRHO_list-Unnamed_36_CREB1_Rummagene_transcription_factors	Rummagene_transcription_factors	BATF3;FGFBP1;GPR37;IGFBP4;MAMDC4;AKR1C2;DYNLT4;CADM1;OSGIN1;GTPBP6;NRG2;KCNJ18;MAFA;IFFO1;MAP1A;OLFM1;GALNS;TH;MMP17;SPINT1;MMP23B;LY6D;MVD;FGFR4;LRRC38;GLDC;CDKN1C;CD83;LPL;ABCB6;MLC1;CXCR5;CREM;ACTC1;ENO3;PTGS1;FOXQ1;KLC3;HYAL2;CHL1;DMBT1;GNG7;GLUL;EPS8L3;CLIC3;SMIM11;TM4SF20;NKX3-2
ALX3	PMC8529165-Table_1.docx-0-ALX3_ALX3_Rummagene_transcription_factors	Rummagene_transcription_factors	GRXCR1;TIMM8A;IL13;TNC;CIB2;ESPN;USH1G;RPGR;NDRG1;GJB1;DIAPH1;COL1A1;KITLG;SIX5;MARVELD2;MYO15A;SNAI2;COL9A1;OTOG;FGFR3;PROK2;PDZD7
TEAD1	PMC8530322-pone.0258316.s002.xlsx-GG_776_no-AA_776_no-Symbol_TEAD1_Rummagene_transcription_factors	Rummagene_transcription_factors	CCNJL;FAM76A;BBIP1;CRNKL1;SMARCA2;MAPK11;SPINT2;FLACC1;RUFY4;NAIP;TOP6BL;SMARCB1;STXBP4;HPGD;SERPINE1;FGL2;NPIPB13;MSANTD4;STX12;PRPSAP2;GNG2;MTHFSD;MXI1;CYP2D6;ZNG1E;MSR1;PLK4;ARSB;BRD3OS;DMPK;CCDC9B;ST8SIA1;PMM2;VPS13D;PLA2G4C;TOP3A;RAB27A;ELL3;POR;PKIB;SDC2;EZH1;IL1RN;NAPEPLD;ALKBH8;ENO3;CD1B;GCSH;MRPL4;RNF212;CYP27B1;LGALS2;FIGNL1;OCSTAMP;FAM53B;TP63;IL11;CCL25;NSUN2;CCDC112;GSTM3;CCL24;GSTM2;GSTM1;NCOA4;NFATC3;NBPF10;SLC7A6;MMP12;DCSTAMP;INTS13;PHF20;DMAC1;CD3G;LRRC1;ACACB;MECP2;PGS1;DHRSX;SYCE1;CLEC7A;PHGDH;TM4SF19;YTHDF3;PARP3;NMNAT3;F3;SLC8B1;THOC5;MIB1;MKLN1;FABP2;FABP3;PSMA4;NCAPD2;WAC;RAMP1;PLCB1;ZNF212;PIGV;C1QA;AOAH;CAPG;ABCC11;LILRA5;PRAM1;ARFRP1;PCM1;DZANK1;HEY1;HS1BP3;MGAT1;OLR1;ANKMY1;UBE2I;USP7;AKR1E2;GCA;GPT2;SPNS3;MOK;DEFA1;SLC9A5;SYPL2;TP53I3;COPS3;CDK2AP1;ARL8B;CSF3R;CTNND1;HSD17B4;CIB2;TMEM121;TAF1C;ZNF84;NPHP3;RPS2;PDE8B;SPECC1;TCAF2;NABP1;NSG1;FRMD4B;TVP23C;ACSF3;PGF;DARS1;CACNB2;ARMCX2;MYOM2;CALCOCO2;CTTNBP2;LPL;ACTG1;PSEN2;SLCO2B1;SYDE1;HCAR2;PODXL;ZNF385C;TSNAXIP1;ARID2;MARK2;TAPT1;MMP8;COA1;OLIG1;SMC1B;MERTK;TNFRSF1A;CALHM6;IRF3;CDK2;RBM20;CHI3L1;LUC7L3;YWHAE;NPR1;SLC3A1;CBY1;AGAP5;ARHGEF10L;HK3;SCIN;RABGGTA;CALB2;MGAT5B;CA6;PPP6R3;ADGRE5;IP6K2;HIBCH;WASF3;KRT72;RWDD3;TMEM30A;PDPK1;ZNF180;WARS1;ERCC1;CHIT1;TBC1D3;FAM131B;ALDH1A2;COL8A2;ITGB2;MDGA1;PPP1R13B;CLEC12A;PRPS1;ATP2A3;ATP2A1;SH3YL1;GPHN;CRYZ;SLC25A29;FCGR1A;CCL8;CCL7;ZNF727;EPS8L1;PGM3;TOGARAM2;POLL;NPIPA7
TEAD1	PMC8530322-pone.0258316.s002.xlsx-GG_776_TH17-AA_776_TH17-Symbol_TEAD1_Rummagene_transcription_factors	Rummagene_transcription_factors	MX1;NGDN;CACNA2D4;ATG12;NUP93;PCDHGA12;GPR161;ORAI2;COL9A3;CCM2;RUBCNL;NAIP;C2ORF72;TP53;FGL2;NOD2;CCNC;TFPI;NTN4;RAB11FIP1;MTHFSD;TMEM67;ZNF823;ST3GAL1;ALOXE3;WWTR1;MSR1;GPLD1;DMPK;TNFSF13;PNMA8A;PARP14;CNKSR2;POR;SDC2;MDC1;IL1RN;TP53TG3D;SPON2;DCUN1D4;NUMA1;COPS7A;LYPD5;RPL9;C14ORF93;CD1B;LGALS2;FIGNL1;OCSTAMP;RALGPS1;IL12B;TSPAN4;SEC31A;BARD1;CDK5RAP3;GSTM3;GSTM2;GSTM1;TSC22D1;GRTP1;FN1;NBPF10;LILRB2;LILRB4;MS4A4A;MMP12;TG;DCSTAMP;FXYD2;RAPSN;CENPT;LIMS2;HBS1L;TFB1M;IQGAP2;OAZ2;LDHC;STK33;PGS1;SYCE1;CLEC7A;TRIM4;NELFCD;MLH1;PPARA;PBRM1;MRPL49;ANO5;MLH3;FABP2;FABP3;AGBL5;JKAMP;CYP2E1;NRP1;C1QA;DHRS11;TGFB1I1;TCF25;PRICKLE3;TMEM143;IKBKB;GNLY;HDX;ZSWIM7;ARIH2;ZNF568;USP7;PLXNC1;AKR1E2;CCDC159;RPS7;IRAG2;MOK;ATP1B3;WBP11;RAB30;TMEM134;ATG16L1;CD300E;TUBGCP6;SIDT1;PPIH;KIAA0408;PRDM8;YAP1;DGKG;CD81;TUSC3;IL1RAP;NDRG3;BCL2L12;PAK1;NSD2;EP400;CHP1;GRB10;SLC30A8;AICDA;TMEM132A;OSBPL3;RABL2B;TDRD6;CACNB2;ZNF93;METTL25;MKRN1;FGFR1;CARD16;ZNF415;ACBD4;ZNF410;CALCOCO2;SLC41A3;TACSTD2;MCHR1;HNMT;SEPSECS;NPEPPS;SLCO2B1;SALL2;MAN2A2;CLEC5A;B3GALT2;FLOT2;USP25;SETDB2;COA1;TXNL1;DNMT3B;ELAC2;IQCE;TNFRSF1A;CALHM6;COQ6;FES;FER;DNAJC7;CCDC74B;ZNF638;ATG4B;NDUFS2;SPACA6;TSGA10;CHI3L1;LOC389831;MTIF2;NLRC5;ARHGEF10L;HK3;PITPNC1;ITPR1;SCIN;PSTPIP2;NUP42;CA6;PPP6R3;MUTYH;ATRIP;RBM11;RBM39;KRT72;FKRP;CCBE1;CKAP2L;MMAB;MBOAT7;WARS1;CHIT1;TIAM2;NAGK;MYO15B;B4GALT7;NOP53;ITGB2;ATP2A3;CYTH4;TCHP;SRR;SIX3;ZNF727;PGM3;LRIG3;EIF2D;NPIPA7;SCARB1;KLRG1
TEAD1	PMC8530322-pone.0258316.s002.xlsx-GG_778_no-AA_778_no-Symbol_TEAD1_Rummagene_transcription_factors	Rummagene_transcription_factors	TRIM16;RIN2;NAIP;CDA;PM20D1;ZNF155;SERPINE1;FGL2;NPIPB13;LRP4;RETN;DCAF6;LRP8;CYP2D6;SLAMF8;CEP95;MSR1;DMPK;SUCO;IL17RE;HLA-G;RMDN1;OVOL1;POR;PLPP5;NDUFAF6;SPDYA;SLC22A5;LST1;IL1RN;CFD;TP53TG3D;LRRC10B;TTYH1;COPS7A;CD1B;TMEM94;LGALS2;FIGNL1;KIAA0930;OCSTAMP;SIL1;KIAA0319L;ACAD11;NADK2;CCL25;NSUN2;GSDMD;GSTM3;GSTM2;SHPRH;TCF15;GRTP1;NFATC3;LILRB1;NBPF10;LILRB2;AZU1;LILRB3;TYK2;LILRB4;MLF2;VEGFB;MMP12;TMCO6;CEACAM8;MMP19;CEACAM6;DCSTAMP;SGK1;IGSF6;CD40;GYPA;RRAD;ZCCHC10;INTS11;CSDE1;FPR1;RASAL2;NEDD9;LITAF;MED16;SKA2;PGS1;LDHB;MED15;SYCE1;CLEC7A;CFAP95;DMTN;IL32;GSTO1;TMEM176B;KIR3DL3;SULF2;F3;MLH3;HCK;FABP2;RAB9A;RAMP1;CDKL1;ZNF697;PLCB1;NRP1;CSTA;PTGER1;AKR1B1;CAPG;LILRA2;KRI1;SLC8A1;LILRA6;VMO1;GPR132;OLFML3;DZANK1;XPO6;OR2AE1;TBC1D31;RRP12;PGLYRP1;SLC17A3;CCL18;OLR1;ANKRD29;MAP3K4;CRBN;DDTL;MITF;DEFA1;SPINK1;TUBA4A;PACRGL;CLEC4E;NUPR1;LGSN;CD300E;ABCG1;S100A9;MPI;LSMEM1;ZFP36L1;SLC1A3;UBE3A;HR;TUBB6;TAF1C;NSD2;RPS2;MAP2K5;GGT5;ATP6V0B;BTN2A1;UROS;NSG1;TDRD6;ADAP1;SUPT5H;MED22;MYOM2;KCNE1;CALCOCO2;LPL;AK8;EDC3;ARHGAP22;HCAR1;HYI;CLEC5A;TOM1;TTC16;MMP8;COA1;OLIG1;ARAP1;MMP9;TNFRSF1A;SENP1;CALHM6;ACVR2A;CLK3;AHI1;DNAJC4;DNAJC7;ZMYND10;ZNF875;CHI3L1;DDX3X;TMEM121B;MTIF3;NLRC5;C15ORF48;SCIN;CASP7;CA6;PPP6R3;DACT3;VILL;RALGDS;IP6K2;SLC37A4;PDE4DIP;RWDD1;ZNF180;SYT15;MCOLN3;WARS1;SOD2;SPATA33;ALDH1A2;CCDC66;CSNK1G1;ITGB2;CANT1;CLEC12A;ATP2A3;DCTN1;PCTP;SLC4A5;CDC45;FCGR1A;HEPH;CCL7;SIN3A;SIX3;ATP7B;NPIPA7;KLRG1
TEAD1	PMC8530322-pone.0258316.s002.xlsx-GG_778_TH17-AA_778_TH17-Symbol_TEAD1_Rummagene_transcription_factors	Rummagene_transcription_factors	H2AZ1;CACNA2D4;CRNKL1;LRRC37B;MARCO;GPR160;ARMC6;WDR83;PCDHB2;MTHFD2L;ORAI2;RELCH;RUBCNL;RETREG3;OPTN;STXBP4;HPGD;CRABP2;NPIPB13;ABAT;RNF114;AP2S1;XRRA1;WLS;GBP3;FKTN;MSR1;DMPK;PLA2G4C;PLA2G4B;HLA-G;XKR8;POR;EPRS1;ODAPH;XKR5;HOXB6;TP53TG3D;CFH;DCUN1D4;IL20RB;IKZF2;CD1C;CD1B;C3;CD1A;IQCJ-SCHIP1;SCPEP1;NUDCD3;LGALS2;FIGNL1;OCSTAMP;NAPRT;RHBDL2;PDK2;RHBDL1;SS18;GSTM3;GSTM1;GRTP1;ANXA6;NBPF10;LILRB4;RAB33B;MS4A4A;SLC7A6;LYRM4;NME7;MMP19;CENPK;DCSTAMP;ADGRL2;MEI1;ARHGEF6;NOXO1;LDHC;PGS1;SYCE1;TRIM4;BBS7;WDR18;TM4SF19;CCT2;ATP6V0E1;TMEM176A;GSTO1;TMEM176B;GAA;VASH2;FABP2;PRPF39;RFWD3;SPC25;LINS1;NDUFA10;AKR1B1;TMEM51;TUBD1;KRI1;JPH2;NUDT4;HYAL1;P4HTM;GIT2;MAP4K5;PTPN2;TLE3;CD72;AKR1E2;ZBTB16;DDTL;LMO7;APTX;SLC9B1;DISP1;KIAA1614;MORF4L1;DMTF1;CNOT4;ELMO1;CDK2AP2;NDRG4;ZSCAN9;ITGA2B;SLA;RBM4B;H2AB3;ZNF80;TCEAL4;TEKT3;ZNF423;LDLR;NEK6;FANCB;TDRD6;KMO;HOPX;PIAS2;DIAPH2;BIRC2;LRRC57;CALCOCO2;UQCRB;SLC41A3;LY75;CUZD1;HNMT;LTBP2;GOLGA6L9;RGS1;POGZ;ZNF644;GALNT8;HSPA9;RFC2;COA1;RHBDD1;YY1AP1;COQ9;ADA2;SENP1;CALHM6;CLK3;FCGR2B;CATSPERE;DNAJC6;RER1;SCN4B;FBP1;FAN1;L3MBTL2;EIF4B;B4GALT4;RTN1;CELF1;DIABLO;PSIP1;NLRC5;FBXO44;PITPNC1;ITPR1;AP5M1;TTC23L;SCIN;LASP1;DNAJB6;CA6;WASF1;ZNF501;CIITA;SEC22A;KDM2B;NDUFA4;NDUFA3;NSMCE2;FBXL12;P2RX7;CHIT1;WRAP73;DAD1;DRG2;RGS12;B4GALT7;ITGB2;ALAS2;PRKCSH;SYCP3;GOSR1;CLEC12A;ATP2A3;NOB1;DDO;CYTH4;SRR;SIX3;ZNF727;LRIG2;TLK2;ENOSF1;NPIPA7
AR	PMC8522100-12967_2021_3108_MOESM1_ESM.docx-0-AR_AR_Rummagene_transcription_factors	Rummagene_transcription_factors	MAP3K1;TCF7L2;NTRK1;MLH1;DAXX;IFNGR1;SDHD;TSC1;FOXL2;FANCC;RAD51C;SMO;RINT1;CDK4;MSH6;ERCC3;FGFR1;NF1;POT1;KDM5C;PHF6;BLM;HDAC1;CBFB;AURKB;EPCAM;CHEK2
MLX	PMC8528285-pbio.3001085.s010.xlsx-Fig_7A-MLX_TESTES_MLX_Rummagene_transcription_factors	Rummagene_transcription_factors	MCTS2;CADM2;ESX1;WDR76;CACNA2D3;UPF3B;WDR74;MEX3D;SCAMP1;GTPBP2;TMEM82;SLC5A9;MEX3C;MEX3B;NUP98;LAS1L;CD9;FDX1;IL31RA;HNRNPF;ASB8;SPARCL1;GLA;CDK12;HNRNPC;CDK16;ASTN2;CNTFR;PGAP2;MAML2;PGAP6;HNRNPU;GPATCH2;PARN;TFPI;GABPB1;RNF4;NXF2;CSPP1;CHST11;CEP95;PXDC1;SF3B1;HOXA7;TAF9B;SMCP;KLF11;JUND;ATP6AP2;TEX11;TEX14;PRKCA;H1-2;H1-1;HCFC1;EIF1;PTP4A2;FANCD2OS;PTP4A3;FAM220A;MLLT10;FHDC1;HOGA1;FAT4;SFXN2;STRN;SF1;ATF5;GTSF1;SLC4A1AP;NGLY1;CEP85L;GMFG;MUS81;PDGFB;LYPD4;WDR44;WDR45;OPLAH;MICOS10;C12ORF57;FAM110A;NTMT1;GRIN2B;RAVER2;NETO1;BLOC1S2;PRDX1;NUP62;TIMM17B;SMCO4;AP1S2;ZBTB7C;SRP9;DUSP3;USP9X;USP9Y;PCIF1;NSUN4;SSR4;OFD1;SAMD4B;RAB3IL1;BMP8A;SAMD4A;GP6;SIRT2;MRPL22;TMCO2;SIRT4;ACR;MMP16;DPYD;PIGA;VMA21;GALNTL6;PAFAH1B1;GALNTL5;GPR19;CCL28;BTG4;ELOF1;GABRB1;ABHD5;DENND1A;ABHD2;ABHD6;PQBP1;OAZ1;PEAR1;OAZ2;OAZ3;MYNN;PANX2;MECP2;XKRX;MED14;DENND10;MECOM;CHL1;TTPA;DLGAP2;JARID2;TIMP2;GPRASP1;DGAT2;MGMT;GSTO2;UBE4B;WDR13;DYNLL2;CLIP4;ABCB11;CLIP1;SLC39A10;ETNK1;PWWP3B;TAOK1;RLIM;UBE2V2;PLCB1;TRUB2;PHF6;LRRC14;PATE2;PHF8;LYST;NDST3;UNK;RECQL4;RNF138;NSDHL;TAF7L;NKRF;CHN2;PBDC1;NUDT18;DMD;PRAME;CSMD3;NUDT15;CSMD2;SRSF11;RNF133;USP7;YIPF6;ATP11C;SEMA4G;TMPRSS15;TUBA8;MORF4L2;MSH4;RAB35;GAPDHS;SRSF4;SEC24D;PTPN6;FKBP7;UGT1A10;MROH2A;SEMA5A;IGFALS;UBE2D3;RNF38;CLU;BEST1;SBSN;YY2;EIF4ENIF1;DACH1;AWAT2;UBN2;SLC16A7;CFL1;FLNB;RBBP7;STX5;SPOP;LZTS2;SIAE;ESRRB;TRAPPC2;ODF2;LRRC40;TVP23B;FBXO36;EEF2;SCRT1;DMXL1;ARMCX5;H4C16;SMO;TBXAS1;SLC25A53;FSCN3;EIF4G3;DIDO1;SYAP1;MYOM2;FTO;NOTCH2;MINDY2;ATP8A1;CUL5;FMR1;AK1;RNF180;FAM13B;TSACC;CUL1;CDC14A;LTN1;AK5;FBXO24;IPO5;OSBPL10;RIMS2;HHAT;RIMS1;TCEANC;CEP350;MAEL;EVI5L;ODF1;NELFB;EDIL3;H2BW2;SRGAP1;LINGO2;PRR30;FUS;REXO2;KCNIP1;VBP1;HMGCS1;KCNIP4;COMMD10;MEPE;MSL3;KCNJ16;NRG1;OGA;DDHD1;SMC1A;CUL4B;RPGRIP1;SP1;ITGAD;MYO3A;TRIM59;OGT;DNAJC9;CD247;MDGA2;CALR3;CNTNAP2;ST6GALNAC2;LRRK1;GTF3C6;ZC3H4;HTR2C;SPATA3;BRK1;MLLT3;SPATA7;TRO;DUSP10;DNAJB1;VPS51;UBR7;ADAMTS19;CAPZB;CCDC34;CCIN;DNAJB8;SMIM13;EEIG2;MAGI2;NDUFA9;SMIM14;TRIM41;OXR1;KCNK10;KCNH7;IDH3G;CYP51A1;UGT1A1;UNC5C;GRID2;SPAG4;ADRM1;NDUFA1;SGCZ;DYTN;KLF2;RANGAP1;PPM1A;PKM;CDC34;PFKM;SUCLA2;DRG1;TXNIP;CRK;CLEC2D;UBA52;TNP2;TNP1;SLC25A5;KCTD16;EIF4A2;NXT2;SEMA3D;SEMA3E;PRPS1;FHL5;SEMA3F;TTK;BARX2;HDAC9;TSPAN13;PPM1G;ZNRF1;POLR2A;PSD3;CCL8;SGCA;UGT1A5;CDC37L1;UGT1A9;STK32C;EPHA6;EPHA5;SLC35A2;PABIR2;SP110;PLEKHA3;OXSM;PLEKHA6;ANKEF1;PLEKHA7;PLEKHA5;PISD;FNDC8;PABIR3;SPATA17;CABYR;PPP1R3F;ANP32E;TFAM;TRIM17;ROPN1;SP100;TTLL11;HM13;PKD2L1;PKD2L2;PRCP;HS6ST2;AKAP3;RS1;NTN4;STX11;ACTB;UXT;MAGEA8;HERC1;CSNK1D;MAGEA2;UBAP2L;MAGEA3;HABP4;APBB2;CCNL1;RIBC1;H4C9;H4C8;EGR3;TMEM184C;ST8SIA1;BCL11A;ARRDC4;BROX;SLC6A14;ANK1;TENT5D;RIIAD1;STAG2;SPART;DMRTC2;WNK3;INTS6;SCN2B;ACTRT3;CYLC2;ACTRT2;CFTR;NECAB3;SLC45A1;MAGED1;MTCL1;TSHZ2;PCDH15;PTTG1IP;LDLRAD4;DCUN1D1;HTATSF1;MED12L;NKAIN3;PGBD5;MICAL2;NAALAD2;CSTF2;H4C1;ARSJ;FAM53C;TRPM8;H4C3;TNS3;SPA17;UBL4B;ZRSR2;AKIRIN2;NCOA7;TSC22D3;AMPD1;OTUD6A;LSAMP;PDCD1LG2;UBE2G1;CMSS1;PTPRD;RAP2C;RAD51D;H2AJ;CLDN14;MRRF;SFI1;VWA8;DOT1L;H3-3A;TMED10;INTS14;DHX9;C2CD3;CETN2;PTPRR;TMPRSS7;SUV39H2;MAOA;HBS1L;MOGAT1;SLC44A1;SUV39H1;ACTR1A;TOR1AIP2;TOR1AIP1;THTPA;STK33;ANKRD9;SOCS1;ZMYM3;PCF11;PDZD11;UBXN8;H3C1;H3-3B;H3C8;SNX7;CCT3;BCAP31;THOC2;ZFX;GFRA2;PGRMC1;ACTL9;TOMM34;HNRNPH1;DLC1;HNRNPH2;ANTXRL;TRIP12;AIDA;H2AX;FBH1;SLC66A2;HDC;CXCR6;TXLNG;HCCS;AIF1;NKAP;ROBO2;AMN1;PGRMC2;ZDHHC19;SCML2;GSG1;TBC1D32;ACADL;OPHN1;SUFU;CLDN24;CTNNA2;CTNNA3;ENPP6;FILIP1L;GIT1;PRM1;SPINK5;PRM3;PRM2;UBE2A;ALG13;HUWE1;H2BC1;MID1;ATP1B1;LRP1B;SUPT7L;XK;PPIA;ARHGAP30;KIF4A;TBC1D25;CNTN4;ACTL10;CNTN5;UBE2K;MPHOSPH9;OTUD4;UBE2N;ALLC;GALNT13;DCLRE1C;OTUD5;NDUFB11;ZFAND6;PRUNE2;IBA57;ATAD2B;GALNT10;ASB17;DOCK11;ARHGAP44;TMEM125;SLX4;PPME1;CAPN8;PPFIA2;RGS22;CLASP1;BANF2;CADPS2;CAST;TGIF1;USP44;NABP1;CASK;H2AC1;SLC30A1;SDK1;FAM187B;SDK2;DLG2;TIMM10B;KIF2B;CDH11;MAP7D2;TMEM239;CDH12;STT3B;SRPRB;GEMIN5;TAB3;GEMIN8;FGF14;CDH18;CDH19;DDX5;KLHL15;MAGEB18;SLC41A3;CACNA1A;LPP;PPP1R9A;ACRBP;CCNB3;RGS3;ARHGAP21;RDM1;UBC;RBMX2;UBB;TMEM107;NDEL1;USP51;ATP6V1F;PDZD8;TRDN;ZFHX2;USP25;RBM18;GALNT7;CRYGS;NAV3;PPP2R5A;TTC17;SENP1;CLK3;TTI2;NFKBIB;LPIN1;HOOK1;H2BC11;EAPP;DOCK2;RBM25;DOCK1;KDM5C;DDX3X;NRXN1;CBY2;HMGB4;NID2;TENT4B;STK3;FYCO1;GTSF1L;ERBB4;ERICH3;SP140;RBM10;LONRF3;OPCML;KDM6A;CCDC184;CHID1;MBTPS2;TKTL1;KDM2B;DDX17;TAF13;DYNLT3;PDPK1;IRGC;TAF12;DAPK3;PDE4D;DYNLT5;GLRX2;YWHAZ;CIMIP2A;THAP7;PLA2G10;ANGEL1;DENND6B;RBMX;HCN1;CLUAP1;PXYLP1;OTUB2;RBM28;ERCC6L;POLDIP3;LAMA3;USP11;LAMA2;DCTN4;CCDC28A;PKD1L3;NCMAP;MYRFL;RPGR;SLC4A7;TMEM191C;RBM3;GRM7;MAT2A;CNR1;RPS6KA3;SPATA24;KYNU;TOGARAM2;BPNT2;ABCD1
MAX	PMC8528285-pbio.3001085.s010.xlsx-Fig_7A-MAX_WT_TESTES_MAX_Rummagene_transcription_factors	Rummagene_transcription_factors	HEXIM2;UNC13B;PRELID1;DNAAF2;TYW3;MCTS1;TRIP4;WDR76;ATG10;UPF3B;IFT80;LNPEP;RFX2;SYTL5;NYX;SYTL4;DYNC1LI1;HNRNPM;CPEB2;ZFYVE16;ARMC1;XPNPEP2;MYL4;IL31RA;GTF2IRD2;GLA;FILIP1;FSIP1;ASTN2;RAN;MTMR1;MAML3;FRMPD4;MAML2;RPL10;RALA;FRMPD3;HNRNPU;NUGGC;ARAF;PCMT1;SRPX2;NXF3;FAM156A;GPBP1;SNX29;IFT74;FAM120C;MOV10L1;PRPF38B;ABCA1;ATP6AP2;APOOL;TEX11;LRBA;VPS13B;EXOC6B;TEX14;PHKA1;PDZK1;KLF16;AR;ABTB3;SETX;PSME4;CEP63;SFXN2;HPRT1;NOX1;PID1;ANAPC13;FANK1;GABARAP;WDR48;TLNRD1;ITSN1;UXS1;TMEM97;GPR180;PHAX;FAM135A;SMC4;MYSM1;WDR44;GPR174;ZC3H12B;MYO18B;PLAC1;IER2;AP1S2;MYBL1;IER5;PUSL1;GABRA3;HACE1;IKBIP;USP9X;PDHA1;USP9Y;CGN;IFT122;SIRT4;CENPI;PIGA;CENPO;ARF4;LRRC36;SLC18B1;CHM;PHF23;AEBP2;ABHD6;TMEM163;SERPINA7;SPTY2D1;TMEM164;STYXL1;MECP2;MED12;MED15;MED14;SNTG1;DENND10;MYCT1;TASP1;SUDS3;DLGAP2;JARID2;GPRASP1;RNF151;LIN52;GPRASP3;CEP57;BRD3;CDKL5;CDKN2D;MBNL3;MDH2;MCF2;UTP4;GPR34;SNX25;BGN;KIR3DL2;TCAIM;P2RY10;FIG4;SCAF4;F8;FOXR2;SPSB3;ADAM18;NUDT21;RNF128;AGPS;AGBL4;LARS2;COL4A5;APEX2;TAOK3;JKAMP;SDHAF2;PWWP3B;ANKRD44;COL4A6;PLP1;PLIN4;PKN2;SRPX;SMG5;PHF6;MTMR12;SMG1;AFM;ATL1;TMEM260;SNX12;PHF8;PIGX;MIEF1;ABCC12;LYST;PHEX;GLI3;UNK;GLRA2;NSDHL;UBL3;NKRF;MTG2;TMEM47;MPRIP;RRP15;PBDC1;DMD;IKBKG;CSMD2;CSMD1;PAIP2;SLC16A2;TMEM178B;CTNNBIP1;RPS6;ZBTB10;DONSON;ATP11C;ZBTB12;ILF3;PNRC2;HIC1;RALGAPB;ACAP3;LRCH2;STIM2;SLC9A7;SLC25A31;SLC25A30;RNF185;SRSF7;SREK1;UTRN;DGKG;ROCK2;TUSC3;SRSF1;HJURP;EGFR;SLC9A1;PPP1CC;EIF4ENIF1;YY1;DACH2;AWAT2;NSD1;TCEAL3;RAB24;NSD2;MFN2;FLNA;FLNB;PMPCB;RPS2;KPNA6;SLC25A43;SH2B3;ATP9B;MFN1;STOX1;TMEM132D;TRAPPC4;TRPC5;CCDC14;TMEM132B;DYRK1A;EEF2;SCRT1;ARMCX4;DMXL1;FRMD7;SMO;SYNJ1;SPATA1;IL1RAPL2;ERG;SLC25A53;SMS;ERH;DGKK;MAP3K15;GPR101;INTS6L;MDM2;DIDO1;PFKFB2;FTO;GRIA3;KMT2E;MINDY2;CUL5;FMR1;ZC4H2;THADA;AK3;CDC14A;AK5;ZFP62;IRS4;FGF2;ARHGAP6;ELFN2;KRBA1;ARHGAP4;RAB43;B3GALT1;SALL3;ZKSCAN7;PLXNA3;ANKRD11;PIM1;SLC38A9;PLS1;GRIA4;IL13RA1;PLS3;LRRC4C;SLC38A5;IL13RA2;REXO1;ANGPT4;REXO2;HSP90AA1;PRR32;VBP1;HTR1F;RFC3;APAF1;SECISBP2L;MEPE;MSL3;OGA;QKI;GNL3L;SON;ZZEF1;DNAJC3;CDK8;NPC2;ITGAD;PCCA;SYF2;DNAJC5;ITGA9;EFHC2;SPACA5;OGT;TMEM255A;MTFR2;CD247;SPACA7;MDGA2;NFE2L3;SOS1;CNTNAP2;ST6GALNAC3;HTR2C;MCM10;NDUFB2;CELF6;FHIT;CDC73;MTM1;DUSP12;FSD1L;PTBP2;TRO;ORC5;PPP6R1;FUNDC1;UTY;TRIM47;PGK1;HIF1AN;WASF1;BCAS1;COA8;MAGI2;EIF3A;PPP1R14C;SPAG9;ATRX;FBXL19;SYT14;SGCZ;SUGCT;MCOLN3;CDC40;DYTN;GABRG3;ENOX2;KLF8;PPM1B;NELL1;NOVA1;SNRK;TXNIP;DTL;KCTD19;PFKP;HDAC6;CDCA7L;LUZP4;PPP1R13B;ALAS2;SEMA3D;FHL1;SEMA3C;SYNE1;HDAC8;CACNG8;ZNRF3;WDR93;SLITRK4;NHS;CDC37L1;SLC25A24;ATP7A;H2AZ2;SS18L1;PABIR2;CIZ1;SMARCA1;IFRD1;SFMBT1;SFMBT2;ACSL1;PHYKPL;AP1B1;MRPS18A;SLC51A;YOD1;ACSL4;SMARCA2;PABIR3;SMARCA5;PPA2;PPP1R3F;ULK4;MTCP1;PREB;FAM76B;CALM2;TRIM11;KDELR2;PLEKHB1;AKAP9;TRMT2B;HS6ST2;CRKL;DHX32;RPL36AL;HERC2;TBL1X;POF1B;SEPHS2;E2F6;ARSB;ZRANB3;TBC1D8B;FER1L5;PAQR6;IQSEC2;BROX;SLC6A14;RAB39B;MYO5B;AMMECR1;ANK1;ANK2;TENT5D;FCHSD2;CNKSR2;STAG2;CCDC88A;ALDH7A1;WNK1;WNK3;INTS6;MAGEB4;CYLC1;TEX13A;CCSER1;ITM2A;RPS25;MAGEB5;CAPS2;ISCA2;SLC35D1;PDE1C;NECAB1;PDE1A;MLC1;BRCC3;LPAR4;TMTC1;ACTR3B;PCDH19;MED12L;GSPT1;HNRNPLL;EPM2AIP1;APOO;PRRC1;NKAIN2;SYNCRIP;RPS17;CCDC92;IMMP2L;ANPEP;TSPAN7;TRPM8;CEP192;PDK3;ATP6V0A2;ZRSR2;ZHX3;TSNAX;MAGEE2;PABPC5;TSC22D3;MAGEE1;SORCS2;KLHL4;PDCD1LG2;CSHL1;GAB3;RAB33A;ITFG1;SYN1;CMSS1;RAP2C;KLHL7;CLDN14;TASOR2;TLR7;SFI1;STK40;ARHGEF9;ARHGEF6;GRIPAP1;TENM1;TMEM185B;GUCY2F;VGLL1;INTS14;DHX8;MAOB;CETN2;MAOA;MOGAT1;IDE;C2CD4B;FMR1NB;COIL;SH3BGRL;CPXCR1;MAGT1;STK39;SMYD3;DPH5;BBS9;L3HYPDH;SNX9;ASIC4;H3-3B;MON2;MAP4K3;MLH1;ZFR;VWC2;THOC2;CREG1;ZFX;PPHLN1;ZDHHC15;SH3RF3;HNRNPA2B1;HNRNPH2;XIAP;AIDA;APBA1;CD40LG;MAPRE2;VMP1;COL19A1;MAMLD1;MRPS34;NPL;GREB1L;ZDHHC9;TRAK1;NUBP2;ATP5F1B;SCML2;RSRC1;TBC1D32;OPHN1;EPG5;ARIH1;HDX;MGAT2;FAM3D;ENPP6;FILIP1L;DYNC2I1;KLHDC4;GABRQ;ARHGEF33;MMGT1;MORC4;UBE2I;FBXW11;APLP2;OCRL;ALG13;PPP4R3B;MID1;RUNDC3B;MID2;TATDN1;LRP1B;EEF1A1;XK;KIF4A;STAM2;OTC;COX20;PPIB;BRWD3;RAI14;CCDC146;ZCCHC8;PRKN;ZCCHC7;NRK;H2AB3;ASB12;ZFAND3;PRKX;GALNT11;DRP2;DOCK11;TMEM125;FAM172A;TBX22;BMPER;CAPN6;GPC4;EP400;GPC3;GPC5;PAK3;REPS2;MORC1;EEFSEC;TBCCD1;PCYT1B;TTC34;CCDC138;NFXL1;DDX55;CTPS2;CYBB;CASK;FAM199X;DDX50;ACSF3;KIF27;TDRD1;FAM151B;MAP7D2;DDAH1;GNAS;GEMIN6;TAB3;UBA1;FGF13;GOLT1B;MAGEB18;KLHL17;WWC2;PCDH11X;SH3KBP1;MAGEB16;KLHL13;CHRDL1;JADE3;PDS5B;PPP1R9A;RTL4;CCNB3;PDZD4;ZMAT1;PPIP5K2;UBC;UBB;CAMTA1;CCDC120;STPG2;GALNT7;USP26;DNAI3;HSPA5;CBX3;MSN;SPATS2;HMGA2;HSPA2;SHROOM4;SHROOM2;PJA1;SENP2;POLA1;IFT43;RASA1;RBL1;CLCN5;PEX6;ATG4A;EAPP;PAXBP1;DOCK2;KDM5B;EDA;DDX3X;KDM5D;YWHAB;ABCB7;MOSPD2;NR2C2;AGPAT3;TTC28;AFF2;MOSPD1;CHD1;SMIM9;TOPBP1;ISOC1;ZC3H7A;KDM6A;CHID1;DAPK1;POLN;DYNLT3;PDPK1;DAPK3;ATP2B3;FNDC3B;ARID1A;ARID1B;TIAM1;TAF1;KANSL3;CRY2;CCDC171;DCX;ACIN1;PFDN4;RBM41;OTUB1;PXYLP1;USP11;EHMT2;KANSL1;RPGR;IL1RL1;RPS4X;IFT56;SENP6;RPS6KA6;RBM3;NARS2;PRRG1;HEPH;TRA2B;DCDC2C;DIP2A;VSIG4;LEKR1
MAX	PMC8528285-pbio.3001085.s010.xlsx-Fig_7A-MAX_KO_TESTES_MAX_Rummagene_transcription_factors	Rummagene_transcription_factors	RBFOX1;UNC13B;RBFOX3;FNBP1;ANKFY1;AFAP1;TRIP4;WDR76;MED8;RBP7;ZFYVE16;POLR3B;RFX8;UQCRC1;POP1;FILIP1;ACOT7;CDK14;CPEB3;ASTN2;RAN;ASAH2;USP6NL;MAML2;ADCY2;GABPB1;PCMT1;PREX2;SNX29;FLRT1;ABI3BP;MUC4;HES3;SNCA;GPR158;ST3GAL4;SAMD5;PLK5;KLF12;APOOL;CRPPA;PRKCB;PRKCA;HRNR;MASTL;CDYL2;MYMK;ABTB3;HSPG2;EIF5;PRKD1;XKR4;EZH2;NMT1;FANK1;UXS1;BAZ2B;GPR180;ABCA13;GRIN2A;GRPEL1;PCNX1;PIP5K1B;ATG7;HACE1;DUSP5;PNPT1;NSUN4;TACR3;IFT122;PLXDC2;TMCO4;POU6F1;TTLL7;NCOR2;CENPO;RAPGEF6;GAS7;ITK;CCL28;GABRB3;TMEM163;ATXN3;SNTG1;DENND10;CHL1;ATXN7;TASP1;RNF150;SSR1;DLGAP2;JARID2;CDKL3;MBNL1;ATRNL1;CDKN2A;ARG1;TPK1;SLC39A12;SNX24;SNX25;FIG4;MIPOL1;AGBL4;LARS2;COL4A4;USO1;ANKRD44;ANKRD42;PLCB1;MTMR12;SMG1;LPCAT1;PATE2;ATL1;FMN2;PIGX;MIEF1;LYST;PHEX;NDST3;GLRA3;RNF138;NDST4;RRP15;RHO;SLC17A2;SRSF10;ZSWIM6;CSMD2;CSMD1;EPM2A;FBXW7;RARS2;CEP112;PLCL2;PCDH9;FAM118B;VRK1;MSH2;BFSP1;FOXP2;ACAP3;ACAP2;DYDC2;PHIP;TNIK;KANK1;TUSC3;PDCD7;HJURP;EGFR;BZW2;NPAS3;ZBTB20;CEP128;EIF4ENIF1;CDH6;TNR;ANKAR;HEPHL1;MFN2;FLNB;MACROD1;POTEG;FANCI;LRRC49;OSBPL8;EIF2B3;RBPMS;B3GALT5;KCNAB1;TRAPPC9;EEF2;FANCC;PIAS1;LOXHD1;FRMD3;RCAN1;MINPP1;SMO;CLEC6A;SPATA1;CNGB3;ERG;TPP2;BIRC2;OSBPL1A;MINDY2;ATP8A1;CUL5;MINDY3;BRI3;NCF4;ANKRD12;THADA;AK5;RORA;HHAT;G3BP1;LEPR;FBRSL1;SLC38A9;UGT3A1;PLS1;GRIA4;LINGO2;REXO2;SECISBP2L;EIF2AK4;MEPE;NRG3;MERTK;MSL2;CATSPERB;ARK2C;CDK8;ZFP64;ITGAD;PCCA;MYO3B;CEP162;SERPINI1;CD247;SOS2;SPACA7;MDGA2;ST6GALNAC1;MIPEP;ST6GALNAC3;KCNK9;FOCAD;LRRK1;RASGRF1;CELF2;CELF4;ITPR2;SPATA6;GLT6D1;ORC5;UNC80;HMBOX1;PPP6R1;ORC4;RREB1;D2HGDH;MROH7;FNIP1;MAGI2;NTRK3;PPP1R14C;KCNH5;SPAG9;RALGAPA1;GRID2;KCNK12;MAGI3;ARNT;MBOAT2;NSMCE2;FBXL19;SYT14;SUGCT;MCOLN3;DYTN;NOVA1;VPS41;VPS45;DTL;RECK;KCTD16;CDCA7L;HDAC4;SH2D4A;DMGDH;SYNE1;PPM1L;PPM1E;HSD17B11;ADAMTS3;BEND5;NEO1;UGGT2;EIF2D;DIS3L2;SPG11;SP110;MTUS2;AP1B1;MRPS18A;SPATA16;FRAS1;FNDC1;ULK4;TMCC3;SIK3;ALPK2;ALPK1;SP100;KDELR2;STXBP5;MYCBP2;CPNE8;CCNF;LMF1;HPSE2;NTN4;DHX32;HERC2;HMCN1;STXBP6;CALN1;RABGAP1L;ARSB;DTNA;ZRANB3;TANGO6;SIAH2;BROX;CMC1;ANK1;PUM2;INPP4B;CNKSR3;STAG1;NET1;INTS9;LCORL;FBXL7;PAXIP1;MLC1;GSPT1;EPM2AIP1;NKAIN2;INPP5A;CCDC91;TRPM1;RASSF4;RASSF5;ANPEP;TRPM8;CCDC93;ATP6V0A2;SOX6;GABBR2;TSNAX;NCOA1;NXPE3;KLHL2;AP3B2;LHFPL3;TLR2;RAD51B;CMSS1;PTPRD;MPPED2;KLHL7;MPPED1;CFHR2;CLDN14;COPG2;CLDN17;SFI1;CLIC5;TENM3;C2CD6;PTPRT;SLC44A5;DHX8;FASTKD2;INTU;MOGAT1;IDE;SLC7A14;GRIK2;OTUD7A;COIL;KRT28;GSE1;CNTRL;SMYD3;DPH5;ST8SIA5;ST8SIA6;DPH6;BBS9;SNX9;TMED6;SNX6;DYNC1I1;ANKRD7;MON2;MAP4K3;MLH1;NUBPL;RFTN2;SORBS1;CREG1;ZDHHC14;PPHLN1;GFRA1;NR6A1;SH3RF3;NBR1;AIDA;FAF1;PRIM2;SRA1;RAB22A;TRAK1;FCGBP;ROBO2;SIPA1L1;TBC1D32;ACADL;THSD7A;SCAPER;METTL8;THSD7B;CTNNA3;FAM3D;ENPP6;FILIP1L;RYK;GABRP;SZT2;RSBN1;ACYP2;LMO7;MID1;ARHGAP26;ARHGAP32;DOK6;CNTN4;CNTN5;STAM2;ABCG5;RAI14;GALNT13;DCLRE1C;PRKN;GALNT16;SCNN1A;PRUNE2;NALCN;ZFAND3;DEUP1;KLHL31;GRIP1;SCEL;TMEM125;DOCK10;FAM172A;EMC2;SLIT2;ALKAL2;MORC1;PAK5;ARHGEF12;CADPS2;BPTF;NSF;SMAD2;TBCCD1;TTC34;DENND2B;KIF24;FGF18;SDK2;TDRD1;CDH11;CDH12;DYNLRB1;FGF14;CDH18;FGF12;MATN3;CCDC122;GOLT1B;WWC2;NTM;KLHL18;CACNA1B;CACNA1D;CSF2RA;PDS5A;PPP1R9A;CAMSAP2;B3GNTL1;ARHGAP21;GLT1D1;UBC;CAMTA1;UTP20;TTC13;DNAI3;SPATS2;NCBP1;PEX1;SHROOM4;ARAP1;PPP2R5E;NAV3;BFAR;GULP1;TTC17;SENP1;BMP5;LPIN1;TSGA13;HOOK3;GNAO1;DOCK2;RBM25;AVEN;USP32;DNAH8;NCAM1;USP34;NRXN1;MEGF10;RPAP2;TTC28;STK3;SCFD2;FUT8;SP140;RPS6KC1;LONRF2;HIBCH;LGI1;CAMK1D;DAPK1;EYA3;MIGA1;PDPK1;EYA4;GLP2R;DAPK3;PDE4D;FNDC3A;ATP2B2;FNDC3B;FAM168A;ARID1B;QRSL1;TIAM1;GALC;MAT1A;TBC1D5;ERCC3;CCDC171;ERCC6;PFDN4;SSBP2;GALM;RBM47;PXYLP1;COLEC12;RERE;LAMA2;SPO11;ATP2A2;PPP2R2B;SLC4A4;MYRFL;GPHN;GRM7;BMS1;POLD3;DIP2C
MLX	PMC8528285-pbio.3001085.s010.xlsx-Fig_7E-MLX_TESTES_MLX_Rummagene_transcription_factors	Rummagene_transcription_factors	MCTS2;CADM2;ESX1;WDR76;CACNA2D3;UPF3B;WDR74;MEX3D;SCAMP1;GTPBP2;TMEM82;SLC5A9;MEX3C;MEX3B;NUP98;LAS1L;CD9;FDX1;IL31RA;HNRNPF;ASB8;SPARCL1;GLA;CDK12;HNRNPC;CDK16;ASTN2;CNTFR;PGAP2;MAML2;PGAP6;HNRNPU;GPATCH2;PARN;TFPI;GABPB1;RNF4;NXF2;CSPP1;CHST11;CEP95;PXDC1;SF3B1;HOXA7;TAF9B;SMCP;KLF11;JUND;ATP6AP2;TEX11;TEX14;PRKCA;H1-2;H1-1;HCFC1;EIF1;PTP4A2;FANCD2OS;PTP4A3;FAM220A;MLLT10;FHDC1;HOGA1;FAT4;SFXN2;STRN;SF1;ATF5;GTSF1;SLC4A1AP;NGLY1;CEP85L;GMFG;MUS81;PDGFB;LYPD4;WDR44;WDR45;OPLAH;MICOS10;C12ORF57;FAM110A;NTMT1;GRIN2B;RAVER2;NETO1;BLOC1S2;PRDX1;NUP62;TIMM17B;SMCO4;AP1S2;ZBTB7C;SRP9;DUSP3;USP9X;USP9Y;PCIF1;NSUN4;SSR4;OFD1;SAMD4B;RAB3IL1;BMP8A;SAMD4A;GP6;SIRT2;MRPL22;TMCO2;SIRT4;ACR;MMP16;DPYD;PIGA;VMA21;GALNTL6;PAFAH1B1;GALNTL5;GPR19;CCL28;BTG4;ELOF1;GABRB1;ABHD5;DENND1A;ABHD2;ABHD6;PQBP1;OAZ1;PEAR1;OAZ2;OAZ3;MYNN;PANX2;MECP2;XKRX;MED14;DENND10;MECOM;CHL1;TTPA;DLGAP2;JARID2;TIMP2;GPRASP1;DGAT2;MGMT;GSTO2;UBE4B;WDR13;DYNLL2;CLIP4;ABCB11;CLIP1;SLC39A10;ETNK1;PWWP3B;TAOK1;RLIM;UBE2V2;PLCB1;TRUB2;PHF6;LRRC14;PATE2;PHF8;LYST;NDST3;UNK;RECQL4;RNF138;NSDHL;TAF7L;NKRF;CHN2;PBDC1;NUDT18;DMD;PRAME;CSMD3;NUDT15;CSMD2;SRSF11;RNF133;USP7;YIPF6;ATP11C;SEMA4G;TMPRSS15;TUBA8;MORF4L2;MSH4;RAB35;GAPDHS;SRSF4;SEC24D;PTPN6;FKBP7;UGT1A10;MROH2A;SEMA5A;IGFALS;UBE2D3;RNF38;CLU;BEST1;SBSN;YY2;EIF4ENIF1;DACH1;AWAT2;UBN2;SLC16A7;CFL1;FLNB;RBBP7;STX5;SPOP;LZTS2;SIAE;ESRRB;TRAPPC2;ODF2;LRRC40;TVP23B;FBXO36;EEF2;SCRT1;DMXL1;ARMCX5;H4C16;SMO;TBXAS1;SLC25A53;FSCN3;EIF4G3;DIDO1;SYAP1;MYOM2;FTO;NOTCH2;MINDY2;ATP8A1;CUL5;FMR1;AK1;RNF180;FAM13B;TSACC;CUL1;CDC14A;LTN1;AK5;FBXO24;IPO5;OSBPL10;RIMS2;HHAT;RIMS1;TCEANC;CEP350;MAEL;EVI5L;ODF1;NELFB;EDIL3;H2BW2;SRGAP1;LINGO2;PRR30;FUS;REXO2;KCNIP1;VBP1;HMGCS1;KCNIP4;COMMD10;MEPE;MSL3;KCNJ16;NRG1;OGA;DDHD1;SMC1A;CUL4B;RPGRIP1;SP1;ITGAD;MYO3A;TRIM59;OGT;DNAJC9;CD247;MDGA2;CALR3;CNTNAP2;ST6GALNAC2;LRRK1;GTF3C6;ZC3H4;HTR2C;SPATA3;BRK1;MLLT3;SPATA7;TRO;DUSP10;DNAJB1;VPS51;UBR7;ADAMTS19;CAPZB;CCDC34;CCIN;DNAJB8;SMIM13;EEIG2;MAGI2;NDUFA9;SMIM14;TRIM41;OXR1;KCNK10;KCNH7;IDH3G;CYP51A1;UGT1A1;UNC5C;GRID2;SPAG4;ADRM1;NDUFA1;SGCZ;DYTN;KLF2;RANGAP1;PPM1A;PKM;CDC34;PFKM;SUCLA2;DRG1;TXNIP;CRK;CLEC2D;UBA52;TNP2;TNP1;SLC25A5;KCTD16;EIF4A2;NXT2;SEMA3D;SEMA3E;PRPS1;FHL5;SEMA3F;TTK;BARX2;HDAC9;TSPAN13;PPM1G;ZNRF1;POLR2A;PSD3;CCL8;SGCA;UGT1A5;CDC37L1;UGT1A9;STK32C;EPHA6;EPHA5;SLC35A2;PABIR2;SP110;PLEKHA3;OXSM;PLEKHA6;ANKEF1;PLEKHA7;PLEKHA5;PISD;FNDC8;PABIR3;SPATA17;CABYR;PPP1R3F;ANP32E;TFAM;TRIM17;ROPN1;SP100;TTLL11;HM13;PKD2L1;PKD2L2;PRCP;HS6ST2;AKAP3;RS1;NTN4;STX11;ACTB;UXT;MAGEA8;HERC1;CSNK1D;MAGEA2;UBAP2L;MAGEA3;HABP4;APBB2;CCNL1;RIBC1;H4C9;H4C8;EGR3;TMEM184C;ST8SIA1;BCL11A;ARRDC4;BROX;SLC6A14;ANK1;TENT5D;RIIAD1;STAG2;SPART;DMRTC2;WNK3;INTS6;SCN2B;ACTRT3;CYLC2;ACTRT2;CFTR;NECAB3;SLC45A1;MAGED1;MTCL1;TSHZ2;PCDH15;PTTG1IP;LDLRAD4;DCUN1D1;HTATSF1;MED12L;NKAIN3;PGBD5;MICAL2;NAALAD2;CSTF2;H4C1;ARSJ;FAM53C;TRPM8;H4C3;TNS3;SPA17;UBL4B;ZRSR2;AKIRIN2;NCOA7;TSC22D3;AMPD1;OTUD6A;LSAMP;PDCD1LG2;UBE2G1;CMSS1;PTPRD;RAP2C;RAD51D;H2AJ;CLDN14;MRRF;SFI1;VWA8;DOT1L;H3-3A;TMED10;INTS14;DHX9;C2CD3;CETN2;PTPRR;TMPRSS7;SUV39H2;MAOA;HBS1L;MOGAT1;SLC44A1;SUV39H1;ACTR1A;TOR1AIP2;TOR1AIP1;THTPA;STK33;ANKRD9;SOCS1;ZMYM3;PCF11;PDZD11;UBXN8;H3C1;H3-3B;H3C8;SNX7;CCT3;BCAP31;THOC2;ZFX;GFRA2;PGRMC1;ACTL9;TOMM34;HNRNPH1;DLC1;HNRNPH2;ANTXRL;TRIP12;AIDA;H2AX;FBH1;SLC66A2;HDC;CXCR6;TXLNG;HCCS;AIF1;NKAP;ROBO2;AMN1;PGRMC2;ZDHHC19;SCML2;GSG1;TBC1D32;ACADL;OPHN1;SUFU;CLDN24;CTNNA2;CTNNA3;ENPP6;FILIP1L;GIT1;PRM1;SPINK5;PRM3;PRM2;UBE2A;ALG13;HUWE1;H2BC1;MID1;ATP1B1;LRP1B;SUPT7L;XK;PPIA;ARHGAP30;KIF4A;TBC1D25;CNTN4;ACTL10;CNTN5;UBE2K;MPHOSPH9;OTUD4;UBE2N;ALLC;GALNT13;DCLRE1C;OTUD5;NDUFB11;ZFAND6;PRUNE2;IBA57;ATAD2B;GALNT10;ASB17;DOCK11;ARHGAP44;TMEM125;SLX4;PPME1;CAPN8;PPFIA2;RGS22;CLASP1;BANF2;CADPS2;CAST;TGIF1;USP44;NABP1;CASK;H2AC1;SLC30A1;SDK1;FAM187B;SDK2;DLG2;TIMM10B;KIF2B;CDH11;MAP7D2;TMEM239;CDH12;STT3B;SRPRB;GEMIN5;TAB3;GEMIN8;FGF14;CDH18;CDH19;DDX5;KLHL15;MAGEB18;SLC41A3;CACNA1A;LPP;PPP1R9A;ACRBP;CCNB3;RGS3;ARHGAP21;RDM1;UBC;RBMX2;UBB;TMEM107;NDEL1;USP51;ATP6V1F;PDZD8;TRDN;ZFHX2;USP25;RBM18;GALNT7;CRYGS;NAV3;PPP2R5A;TTC17;SENP1;CLK3;TTI2;NFKBIB;LPIN1;HOOK1;H2BC11;EAPP;DOCK2;RBM25;DOCK1;KDM5C;DDX3X;NRXN1;CBY2;HMGB4;NID2;TENT4B;STK3;FYCO1;GTSF1L;ERBB4;ERICH3;SP140;RBM10;LONRF3;OPCML;KDM6A;CCDC184;CHID1;MBTPS2;TKTL1;KDM2B;DDX17;TAF13;DYNLT3;PDPK1;IRGC;TAF12;DAPK3;PDE4D;DYNLT5;GLRX2;YWHAZ;CIMIP2A;THAP7;PLA2G10;ANGEL1;DENND6B;RBMX;HCN1;CLUAP1;PXYLP1;OTUB2;RBM28;ERCC6L;POLDIP3;LAMA3;USP11;LAMA2;DCTN4;CCDC28A;PKD1L3;NCMAP;MYRFL;RPGR;SLC4A7;TMEM191C;RBM3;GRM7;MAT2A;CNR1;RPS6KA3;SPATA24;KYNU;TOGARAM2;BPNT2;ABCD1
MAX	PMC8528285-pbio.3001085.s010.xlsx-Fig_7E-MAX_WT_TESTES_MAX_Rummagene_transcription_factors	Rummagene_transcription_factors	HEXIM2;UNC13B;PRELID1;DNAAF2;TYW3;MCTS1;TRIP4;WDR76;ATG10;UPF3B;IFT80;LNPEP;RFX2;SYTL5;NYX;SYTL4;DYNC1LI1;HNRNPM;CPEB2;ZFYVE16;ARMC1;XPNPEP2;MYL4;IL31RA;GTF2IRD2;GLA;FILIP1;FSIP1;ASTN2;RAN;MTMR1;MAML3;FRMPD4;MAML2;RPL10;RALA;FRMPD3;HNRNPU;NUGGC;ARAF;PCMT1;SRPX2;NXF3;FAM156A;GPBP1;SNX29;IFT74;FAM120C;MOV10L1;PRPF38B;ABCA1;ATP6AP2;APOOL;TEX11;LRBA;VPS13B;EXOC6B;TEX14;PHKA1;PDZK1;KLF16;AR;ABTB3;SETX;PSME4;CEP63;SFXN2;HPRT1;NOX1;PID1;ANAPC13;FANK1;GABARAP;WDR48;TLNRD1;ITSN1;UXS1;TMEM97;GPR180;PHAX;FAM135A;SMC4;MYSM1;WDR44;GPR174;ZC3H12B;MYO18B;PLAC1;IER2;AP1S2;MYBL1;IER5;PUSL1;GABRA3;HACE1;IKBIP;USP9X;PDHA1;USP9Y;CGN;IFT122;SIRT4;CENPI;PIGA;CENPO;ARF4;LRRC36;SLC18B1;CHM;PHF23;AEBP2;ABHD6;TMEM163;SERPINA7;SPTY2D1;TMEM164;STYXL1;MECP2;MED12;MED15;MED14;SNTG1;DENND10;MYCT1;TASP1;SUDS3;DLGAP2;JARID2;GPRASP1;RNF151;LIN52;GPRASP3;CEP57;BRD3;CDKL5;CDKN2D;MBNL3;MDH2;MCF2;UTP4;GPR34;SNX25;BGN;KIR3DL2;TCAIM;P2RY10;FIG4;SCAF4;F8;FOXR2;SPSB3;ADAM18;NUDT21;RNF128;AGPS;AGBL4;LARS2;COL4A5;APEX2;TAOK3;JKAMP;SDHAF2;PWWP3B;ANKRD44;COL4A6;PLP1;PLIN4;PKN2;SRPX;SMG5;PHF6;MTMR12;SMG1;AFM;ATL1;TMEM260;SNX12;PHF8;PIGX;MIEF1;ABCC12;LYST;PHEX;GLI3;UNK;GLRA2;NSDHL;UBL3;NKRF;MTG2;TMEM47;MPRIP;RRP15;PBDC1;DMD;IKBKG;CSMD2;CSMD1;PAIP2;SLC16A2;TMEM178B;CTNNBIP1;RPS6;ZBTB10;DONSON;ATP11C;ZBTB12;ILF3;PNRC2;HIC1;RALGAPB;ACAP3;LRCH2;STIM2;SLC9A7;SLC25A31;SLC25A30;RNF185;SRSF7;SREK1;UTRN;DGKG;ROCK2;TUSC3;SRSF1;HJURP;EGFR;SLC9A1;PPP1CC;EIF4ENIF1;YY1;DACH2;AWAT2;NSD1;TCEAL3;RAB24;NSD2;MFN2;FLNA;FLNB;PMPCB;RPS2;KPNA6;SLC25A43;SH2B3;ATP9B;MFN1;STOX1;TMEM132D;TRAPPC4;TRPC5;CCDC14;TMEM132B;DYRK1A;EEF2;SCRT1;ARMCX4;DMXL1;FRMD7;SMO;SYNJ1;SPATA1;IL1RAPL2;ERG;SLC25A53;SMS;ERH;DGKK;MAP3K15;GPR101;INTS6L;MDM2;DIDO1;PFKFB2;FTO;GRIA3;KMT2E;MINDY2;CUL5;FMR1;ZC4H2;THADA;AK3;CDC14A;AK5;ZFP62;IRS4;FGF2;ARHGAP6;ELFN2;KRBA1;ARHGAP4;RAB43;B3GALT1;SALL3;ZKSCAN7;PLXNA3;ANKRD11;PIM1;SLC38A9;PLS1;GRIA4;IL13RA1;PLS3;LRRC4C;SLC38A5;IL13RA2;REXO1;ANGPT4;REXO2;HSP90AA1;PRR32;VBP1;HTR1F;RFC3;APAF1;SECISBP2L;MEPE;MSL3;OGA;QKI;GNL3L;SON;ZZEF1;DNAJC3;CDK8;NPC2;ITGAD;PCCA;SYF2;DNAJC5;ITGA9;EFHC2;SPACA5;OGT;TMEM255A;MTFR2;CD247;SPACA7;MDGA2;NFE2L3;SOS1;CNTNAP2;ST6GALNAC3;HTR2C;MCM10;NDUFB2;CELF6;FHIT;CDC73;MTM1;DUSP12;FSD1L;PTBP2;TRO;ORC5;PPP6R1;FUNDC1;UTY;TRIM47;PGK1;HIF1AN;WASF1;BCAS1;COA8;MAGI2;EIF3A;PPP1R14C;SPAG9;ATRX;FBXL19;SYT14;SGCZ;SUGCT;MCOLN3;CDC40;DYTN;GABRG3;ENOX2;KLF8;PPM1B;NELL1;NOVA1;SNRK;TXNIP;DTL;KCTD19;PFKP;HDAC6;CDCA7L;LUZP4;PPP1R13B;ALAS2;SEMA3D;FHL1;SEMA3C;SYNE1;HDAC8;CACNG8;ZNRF3;WDR93;SLITRK4;NHS;CDC37L1;SLC25A24;ATP7A;H2AZ2;SS18L1;PABIR2;CIZ1;SMARCA1;IFRD1;SFMBT1;SFMBT2;ACSL1;PHYKPL;AP1B1;MRPS18A;SLC51A;YOD1;ACSL4;SMARCA2;PABIR3;SMARCA5;PPA2;PPP1R3F;ULK4;MTCP1;PREB;FAM76B;CALM2;TRIM11;KDELR2;PLEKHB1;AKAP9;TRMT2B;HS6ST2;CRKL;DHX32;RPL36AL;HERC2;TBL1X;POF1B;SEPHS2;E2F6;ARSB;ZRANB3;TBC1D8B;FER1L5;PAQR6;IQSEC2;BROX;SLC6A14;RAB39B;MYO5B;AMMECR1;ANK1;ANK2;TENT5D;FCHSD2;CNKSR2;STAG2;CCDC88A;ALDH7A1;WNK1;WNK3;INTS6;MAGEB4;CYLC1;TEX13A;CCSER1;ITM2A;RPS25;MAGEB5;CAPS2;ISCA2;SLC35D1;PDE1C;NECAB1;PDE1A;MLC1;BRCC3;LPAR4;TMTC1;ACTR3B;PCDH19;MED12L;GSPT1;HNRNPLL;EPM2AIP1;APOO;PRRC1;NKAIN2;SYNCRIP;RPS17;CCDC92;IMMP2L;ANPEP;TSPAN7;TRPM8;CEP192;PDK3;ATP6V0A2;ZRSR2;ZHX3;TSNAX;MAGEE2;PABPC5;TSC22D3;MAGEE1;SORCS2;KLHL4;PDCD1LG2;CSHL1;GAB3;RAB33A;ITFG1;SYN1;CMSS1;RAP2C;KLHL7;CLDN14;TASOR2;TLR7;SFI1;STK40;ARHGEF9;ARHGEF6;GRIPAP1;TENM1;TMEM185B;GUCY2F;VGLL1;INTS14;DHX8;MAOB;CETN2;MAOA;MOGAT1;IDE;C2CD4B;FMR1NB;COIL;SH3BGRL;CPXCR1;MAGT1;STK39;SMYD3;DPH5;BBS9;L3HYPDH;SNX9;ASIC4;H3-3B;MON2;MAP4K3;MLH1;ZFR;VWC2;THOC2;CREG1;ZFX;PPHLN1;ZDHHC15;SH3RF3;HNRNPA2B1;HNRNPH2;XIAP;AIDA;APBA1;CD40LG;MAPRE2;VMP1;COL19A1;MAMLD1;MRPS34;NPL;GREB1L;ZDHHC9;TRAK1;NUBP2;ATP5F1B;SCML2;RSRC1;TBC1D32;OPHN1;EPG5;ARIH1;HDX;MGAT2;FAM3D;ENPP6;FILIP1L;DYNC2I1;KLHDC4;GABRQ;ARHGEF33;MMGT1;MORC4;UBE2I;FBXW11;APLP2;OCRL;ALG13;PPP4R3B;MID1;RUNDC3B;MID2;TATDN1;LRP1B;EEF1A1;XK;KIF4A;STAM2;OTC;COX20;PPIB;BRWD3;RAI14;CCDC146;ZCCHC8;PRKN;ZCCHC7;NRK;H2AB3;ASB12;ZFAND3;PRKX;GALNT11;DRP2;DOCK11;TMEM125;FAM172A;TBX22;BMPER;CAPN6;GPC4;EP400;GPC3;GPC5;PAK3;REPS2;MORC1;EEFSEC;TBCCD1;PCYT1B;TTC34;CCDC138;NFXL1;DDX55;CTPS2;CYBB;CASK;FAM199X;DDX50;ACSF3;KIF27;TDRD1;FAM151B;MAP7D2;DDAH1;GNAS;GEMIN6;TAB3;UBA1;FGF13;GOLT1B;MAGEB18;KLHL17;WWC2;PCDH11X;SH3KBP1;MAGEB16;KLHL13;CHRDL1;JADE3;PDS5B;PPP1R9A;RTL4;CCNB3;PDZD4;ZMAT1;PPIP5K2;UBC;UBB;CAMTA1;CCDC120;STPG2;GALNT7;USP26;DNAI3;HSPA5;CBX3;MSN;SPATS2;HMGA2;HSPA2;SHROOM4;SHROOM2;PJA1;SENP2;POLA1;IFT43;RASA1;RBL1;CLCN5;PEX6;ATG4A;EAPP;PAXBP1;DOCK2;KDM5B;EDA;DDX3X;KDM5D;YWHAB;ABCB7;MOSPD2;NR2C2;AGPAT3;TTC28;AFF2;MOSPD1;CHD1;SMIM9;TOPBP1;ISOC1;ZC3H7A;KDM6A;CHID1;DAPK1;POLN;DYNLT3;PDPK1;DAPK3;ATP2B3;FNDC3B;ARID1A;ARID1B;TIAM1;TAF1;KANSL3;CRY2;CCDC171;DCX;ACIN1;PFDN4;RBM41;OTUB1;PXYLP1;USP11;EHMT2;KANSL1;RPGR;IL1RL1;RPS4X;IFT56;SENP6;RPS6KA6;RBM3;NARS2;PRRG1;HEPH;TRA2B;DCDC2C;DIP2A;VSIG4;LEKR1
MAX	PMC8528285-pbio.3001085.s010.xlsx-Fig_7G-MAX_KO_TESTES_MAX_Rummagene_transcription_factors	Rummagene_transcription_factors	RBFOX1;UNC13B;RBFOX3;FNBP1;ANKFY1;AFAP1;TRIP4;WDR76;MED8;RBP7;ZFYVE16;POLR3B;RFX8;UQCRC1;POP1;FILIP1;ACOT7;CDK14;CPEB3;ASTN2;RAN;ASAH2;USP6NL;MAML2;ADCY2;GABPB1;PCMT1;PREX2;SNX29;FLRT1;ABI3BP;MUC4;HES3;SNCA;GPR158;ST3GAL4;SAMD5;PLK5;KLF12;APOOL;CRPPA;PRKCB;PRKCA;HRNR;MASTL;CDYL2;MYMK;ABTB3;HSPG2;EIF5;PRKD1;XKR4;EZH2;NMT1;FANK1;UXS1;BAZ2B;GPR180;ABCA13;GRIN2A;GRPEL1;PCNX1;PIP5K1B;ATG7;HACE1;DUSP5;PNPT1;NSUN4;TACR3;IFT122;PLXDC2;TMCO4;POU6F1;TTLL7;NCOR2;CENPO;RAPGEF6;GAS7;ITK;CCL28;GABRB3;TMEM163;ATXN3;SNTG1;DENND10;CHL1;ATXN7;TASP1;RNF150;SSR1;DLGAP2;JARID2;CDKL3;MBNL1;ATRNL1;CDKN2A;ARG1;TPK1;SLC39A12;SNX24;SNX25;FIG4;MIPOL1;AGBL4;LARS2;COL4A4;USO1;ANKRD44;ANKRD42;PLCB1;MTMR12;SMG1;LPCAT1;PATE2;ATL1;FMN2;PIGX;MIEF1;LYST;PHEX;NDST3;GLRA3;RNF138;NDST4;RRP15;RHO;SLC17A2;SRSF10;ZSWIM6;CSMD2;CSMD1;EPM2A;FBXW7;RARS2;CEP112;PLCL2;PCDH9;FAM118B;VRK1;MSH2;BFSP1;FOXP2;ACAP3;ACAP2;DYDC2;PHIP;TNIK;KANK1;TUSC3;PDCD7;HJURP;EGFR;BZW2;NPAS3;ZBTB20;CEP128;EIF4ENIF1;CDH6;TNR;ANKAR;HEPHL1;MFN2;FLNB;MACROD1;POTEG;FANCI;LRRC49;OSBPL8;EIF2B3;RBPMS;B3GALT5;KCNAB1;TRAPPC9;EEF2;FANCC;PIAS1;LOXHD1;FRMD3;RCAN1;MINPP1;SMO;CLEC6A;SPATA1;CNGB3;ERG;TPP2;BIRC2;OSBPL1A;MINDY2;ATP8A1;CUL5;MINDY3;BRI3;NCF4;ANKRD12;THADA;AK5;RORA;HHAT;G3BP1;LEPR;FBRSL1;SLC38A9;UGT3A1;PLS1;GRIA4;LINGO2;REXO2;SECISBP2L;EIF2AK4;MEPE;NRG3;MERTK;MSL2;CATSPERB;ARK2C;CDK8;ZFP64;ITGAD;PCCA;MYO3B;CEP162;SERPINI1;CD247;SOS2;SPACA7;MDGA2;ST6GALNAC1;MIPEP;ST6GALNAC3;KCNK9;FOCAD;LRRK1;RASGRF1;CELF2;CELF4;ITPR2;SPATA6;GLT6D1;ORC5;UNC80;HMBOX1;PPP6R1;ORC4;RREB1;D2HGDH;MROH7;FNIP1;MAGI2;NTRK3;PPP1R14C;KCNH5;SPAG9;RALGAPA1;GRID2;KCNK12;MAGI3;ARNT;MBOAT2;NSMCE2;FBXL19;SYT14;SUGCT;MCOLN3;DYTN;NOVA1;VPS41;VPS45;DTL;RECK;KCTD16;CDCA7L;HDAC4;SH2D4A;DMGDH;SYNE1;PPM1L;PPM1E;HSD17B11;ADAMTS3;BEND5;NEO1;UGGT2;EIF2D;DIS3L2;SPG11;SP110;MTUS2;AP1B1;MRPS18A;SPATA16;FRAS1;FNDC1;ULK4;TMCC3;SIK3;ALPK2;ALPK1;SP100;KDELR2;STXBP5;MYCBP2;CPNE8;CCNF;LMF1;HPSE2;NTN4;DHX32;HERC2;HMCN1;STXBP6;CALN1;RABGAP1L;ARSB;DTNA;ZRANB3;TANGO6;SIAH2;BROX;CMC1;ANK1;PUM2;INPP4B;CNKSR3;STAG1;NET1;INTS9;LCORL;FBXL7;PAXIP1;MLC1;GSPT1;EPM2AIP1;NKAIN2;INPP5A;CCDC91;TRPM1;RASSF4;RASSF5;ANPEP;TRPM8;CCDC93;ATP6V0A2;SOX6;GABBR2;TSNAX;NCOA1;NXPE3;KLHL2;AP3B2;LHFPL3;TLR2;RAD51B;CMSS1;PTPRD;MPPED2;KLHL7;MPPED1;CFHR2;CLDN14;COPG2;CLDN17;SFI1;CLIC5;TENM3;C2CD6;PTPRT;SLC44A5;DHX8;FASTKD2;INTU;MOGAT1;IDE;SLC7A14;GRIK2;OTUD7A;COIL;KRT28;GSE1;CNTRL;SMYD3;DPH5;ST8SIA5;ST8SIA6;DPH6;BBS9;SNX9;TMED6;SNX6;DYNC1I1;ANKRD7;MON2;MAP4K3;MLH1;NUBPL;RFTN2;SORBS1;CREG1;ZDHHC14;PPHLN1;GFRA1;NR6A1;SH3RF3;NBR1;AIDA;FAF1;PRIM2;SRA1;RAB22A;TRAK1;FCGBP;ROBO2;SIPA1L1;TBC1D32;ACADL;THSD7A;SCAPER;METTL8;THSD7B;CTNNA3;FAM3D;ENPP6;FILIP1L;RYK;GABRP;SZT2;RSBN1;ACYP2;LMO7;MID1;ARHGAP26;ARHGAP32;DOK6;CNTN4;CNTN5;STAM2;ABCG5;RAI14;GALNT13;DCLRE1C;PRKN;GALNT16;SCNN1A;PRUNE2;NALCN;ZFAND3;DEUP1;KLHL31;GRIP1;SCEL;TMEM125;DOCK10;FAM172A;EMC2;SLIT2;ALKAL2;MORC1;PAK5;ARHGEF12;CADPS2;BPTF;NSF;SMAD2;TBCCD1;TTC34;DENND2B;KIF24;FGF18;SDK2;TDRD1;CDH11;CDH12;DYNLRB1;FGF14;CDH18;FGF12;MATN3;CCDC122;GOLT1B;WWC2;NTM;KLHL18;CACNA1B;CACNA1D;CSF2RA;PDS5A;PPP1R9A;CAMSAP2;B3GNTL1;ARHGAP21;GLT1D1;UBC;CAMTA1;UTP20;TTC13;DNAI3;SPATS2;NCBP1;PEX1;SHROOM4;ARAP1;PPP2R5E;NAV3;BFAR;GULP1;TTC17;SENP1;BMP5;LPIN1;TSGA13;HOOK3;GNAO1;DOCK2;RBM25;AVEN;USP32;DNAH8;NCAM1;USP34;NRXN1;MEGF10;RPAP2;TTC28;STK3;SCFD2;FUT8;SP140;RPS6KC1;LONRF2;HIBCH;LGI1;CAMK1D;DAPK1;EYA3;MIGA1;PDPK1;EYA4;GLP2R;DAPK3;PDE4D;FNDC3A;ATP2B2;FNDC3B;FAM168A;ARID1B;QRSL1;TIAM1;GALC;MAT1A;TBC1D5;ERCC3;CCDC171;ERCC6;PFDN4;SSBP2;GALM;RBM47;PXYLP1;COLEC12;RERE;LAMA2;SPO11;ATP2A2;PPP2R2B;SLC4A4;MYRFL;GPHN;GRM7;BMS1;POLD3;DIP2C
MLX	PMC8528285-pbio.3001085.s010.xlsx-Fig_8C-MLX_3T3_MLX_Rummagene_transcription_factors	Rummagene_transcription_factors	UNC13C;RBFOX1;PRELID2;CADM1;CACNA2D3;EID1;SLC5A7;CAPN13;SCN10A;RFX5;RFX6;ORAI2;CLNK;ASTN2;RAN;ANKLE1;NUP205;NYAP2;FRMPD4;ADCY1;XYLT1;HECW1;ADCY2;TMEM72;SV2B;SPOCK1;UBASH3A;CHST15;HES1;ANKS1B;GPR158;SAMD5;KLF11;CHST9;ABCA1;DNAH11;COL25A1;ABCA6;KLF10;PRKCB;FLI1;MLLT10;PPFIBP2;EIF5;PRXL2A;SLCO5A1;PKIB;KCNMA1;PLBD2;FAT3;PRKCQ;ATF7;FREM3;ATF5;GMFB;RNH1;LY9;COPS7A;ABCA13;RBPJ;LIPG;GRIN2B;GRIN2A;PCDHA2;PCDHA1;KCNMB2;NUP62;PCDHA6;PCDHA5;PCDHA3;PRIMA1;PCDHA9;PCDHA8;PCDHA7;DUSP6;NSUN2;BLCAP;NSUN6;GP2;TACR1;APBB1IP;NSA2;BHLHE40;COL22A1;RAPGEF5;GPR26;KCNC2;PRDM16;IQGAP2;SHB;SERPINA5;SULT1C2;SNTG1;SNTG2;DLGAP1;WWOX;ATRNL1;ELMOD1;MBD3;SLC39A14;DHRS7;AGBL1;DSCAML1;PLCB3;ANGPTL2;ARF6;PLCB1;MYT1L;PIGQ;FMN2;EFCAB6;ADAMTSL1;SCN11A;NAMPT;PLAGL1;RSPO3;ANXA7;CSMD2;CSMD1;SEC24A;EPM2A;ANKRD28;TMEM178B;MOB3C;EDAR;BFSP2;OLFM4;LRFN2;RIMBP2;UTRN;SLC25A36;TRABD2B;CHRM3;DGKB;ATP10B;JAKMIP1;FOXO3;NPAS3;YY1;BCL2L11;CDH4;LAPTM4A;ANKAR;MACROD2;SLC16A7;SH3BP5;POTEG;ZNF423;KCNH1;TMEM132E;TMEM132D;GOT2;TMEM132B;B3GALT5;EEF2;FBXO33;SMO;IL1RAPL2;ST6GALNAC6;LRRC3B;PFKFB3;LRRC59;DPP10;ATP8A2;CLSTN2;LIN7A;CES5A;PCDHAC1;HHAT;SRD5A1;TRIM65;SRGAP1;PLXNA4;RPH3A;KCNJ6;REXO2;TRPA1;MEPE;MUC5AC;NRG1;DDHD2;NEMF;USH2A;CATSPERB;IRAK1BP1;DAB1;UST;MYO3B;ITGA9;UNC79;SCGB3A2;LCP2;TOP1;EIF4E2;NFE2L2;CD244;ALK;CNTNAP4;CNTNAP2;CRYBG3;L3MBTL4;SHC4;ST6GALNAC3;KCNK9;GADL1;FHIT;NLRC3;ADRA1A;ADAMTS17;ADAMTS19;ADAMTS18;PHACTR3;PHACTR1;NTRK2;PPP1R14B;MAGI1;NTRK3;MYO16;LHCGR;PPP1R14C;TRIM42;GRID1;SLC13A1;MID1IP1;SYT16;SYT14;TBX5;GABRG3;CDC42;PPM1A;PKM;KLF8;NELL1;TAFA4;TAFA1;TCERG1L;ASXL3;TAFA2;VPS45;TXNIP;POLR1G;CCDC60;UMODL1;GAPDH;KCTD16;TRIM35;SLC24A3;SLC24A2;SLC24A4;TTL;U2AF1;NRGN;MALT1;DCAF17;PPP1R13L;PTPRZ1;TAGAP;OPA3;HYDIN;NHS;EPHB1;SLC25A21;STK32B;CACNG3;ARL5B;SNRNP35;POLR2L;VSTM4;PTPRN2;SP110;EBF1;MTUS2;RECQL;ZPBP;SRRM1;MTHFD2L;LRRN1;TRIM11;SLAMF1;HS6ST3;ITLN1;DHX37;CPNE4;STXBP6;SLAMF6;CCN1;CALN1;SLC12A9;ST6GAL2;IQSEC3;ST8SIA1;ST8SIA2;ARRDC4;RAB27B;SLC6A11;IFFO2;ZZZ3;RPS29;NOL10;INTS7;SCN2A;VGLL4;PPP1R17;PDE1C;TSHZ2;TSHZ3;SLC22A2;TWIST2;PCDH15;TMTC2;ACTR3B;INSYN2B;NKAIN2;SYNPR;BPIFA2;PKHD1;BPIFA1;INSC;DPF3;RALGPS1;CSTF1;KCNN2;TRPM8;GLUL;A2M;TSPAN4;SOX5;SOX6;EDN3;ITPRID1;RANBP17;LHFPL3;GNG12;SORCS3;AJAP1;KIF6;CCNG2;FSHR;ARHGEF2;PDZRN3;PCSK2;TENM3;PTPRT;SLC44A5;TENM4;C2CD5;REG3G;CITED2;SLC35F3;IGSF5;GRIK3;OTUD7A;UMOD;SLC35F1;IGSF21;GNPNAT1;LMCD1;ASIC4;DYNC1I1;ASIC2;PARP2;PROX1;DEFB114;PRMT1;STAMBPL1;ANO5;ANO4;ANO2;SH3RF3;KIF26B;XPOT;PER1;KCNQ3;APBA2;RYR3;CD63;GFM2;ODAD4;MEGF6;SLC43A2;SPAG16;SPTLC3;DNER;METTL8;CHRNB3;LMO1;KIRREL3;LMO3;KLHL29;HS3ST4;HS3ST5;PCDHA12;HS3ST2;PCDHA11;PHOSPHO1;PCP4;DOK5;AXL;ELMO1;SPINK14;CNTN4;WDFY4;CNTN5;ABCG2;PRKN;GALNT14;CCDC149;CHRNA7;AURKA;SLC1A6;NOL4;GRIP1;TMEM125;CCND2;GPC5;DSCAM;RPP14;REPS2;PAK5;CADPS2;CARD11;WSCD1;LRRIQ3;SYT1;TMPRSS11F;DDX50;SYT9;CAMKMT;PDIA5;SDK1;SDK2;DLG2;CDH13;COL6A5;FGF14;MFGE8;FBN2;GOLT1B;CACNA1A;NTM;JADE2;JADE1;CACNA1E;KLHL14;IGF1R;RGS6;BRINP3;ZMAT4;TMEM108;CAMTA1;RGS7;TRDN;ABCC9;RBM19;HSPA8;CADPS;NAV3;HMGA1;IQCJ;USP29;UBE2QL1;BMP5;MYH1;MYH2;RABEP2;DOCK2;MYH8;HS3ST3A1;AVEN;DNAH8;DNAH9;ABCB5;NRXN1;GLP1R;MEGF10;PLD5;NRXN3;IRF2BPL;AFF3;DBP;DPP6;SP140;CPXM2;OPCML;KDM6B;FAM83B;CCDC178;DCC;EYA1;NEGR1;ATP2B2;YWHAZ;TIAM1;LMBRD1;DAAM2;PIK3IP1;LDB2;LAMA1;PPP2R2B;NALF1;SLC4A4;CIART;ACOXL;GRM8;VAT1L;NOS1;CLVS2
MLX	PMC8528285-pbio.3001085.s010.xlsx-Fig_S7A-GENE_LIST_UPLOADED_TO_ENRICHR_MLX_TESTES_855_GENES_MLX_Rummagene_transcription_factors	Rummagene_transcription_factors	MCTS2;CADM2;ESX1;WDR76;CACNA2D3;UPF3B;WDR74;MEX3D;SCAMP1;GTPBP2;TMEM82;SLC5A9;MEX3C;MEX3B;NUP98;LAS1L;CD9;FDX1;IL31RA;HNRNPF;ASB8;SPARCL1;GLA;CDK12;HNRNPC;CDK16;ASTN2;CNTFR;PGAP2;MAML2;PGAP6;HNRNPU;GPATCH2;PARN;TFPI;GABPB1;RNF4;NXF2;CSPP1;CHST11;CEP95;PXDC1;SF3B1;HOXA7;TAF9B;SMCP;KLF11;JUND;ATP6AP2;TEX11;TEX14;PRKCA;H1-2;H1-1;HCFC1;EIF1;PTP4A2;FANCD2OS;PTP4A3;FAM220A;MLLT10;FHDC1;HOGA1;FAT4;SFXN2;STRN;SF1;ATF5;GTSF1;SLC4A1AP;NGLY1;CEP85L;GMFG;MUS81;PDGFB;LYPD4;WDR44;WDR45;OPLAH;MICOS10;C12ORF57;FAM110A;NTMT1;GRIN2B;RAVER2;NETO1;BLOC1S2;PRDX1;NUP62;TIMM17B;SMCO4;AP1S2;ZBTB7C;SRP9;DUSP3;USP9X;USP9Y;PCIF1;NSUN4;SSR4;OFD1;SAMD4B;RAB3IL1;BMP8A;SAMD4A;GP6;SIRT2;MRPL22;TMCO2;SIRT4;ACR;MMP16;DPYD;PIGA;VMA21;GALNTL6;PAFAH1B1;GALNTL5;GPR19;CCL28;BTG4;ELOF1;GABRB1;ABHD5;DENND1A;ABHD2;ABHD6;PQBP1;OAZ1;PEAR1;OAZ2;OAZ3;MYNN;PANX2;MECP2;XKRX;MED14;DENND10;MECOM;CHL1;TTPA;DLGAP2;JARID2;TIMP2;GPRASP1;DGAT2;MGMT;GSTO2;UBE4B;WDR13;DYNLL2;CLIP4;ABCB11;CLIP1;SLC39A10;ETNK1;PWWP3B;TAOK1;RLIM;UBE2V2;PLCB1;TRUB2;PHF6;LRRC14;PATE2;PHF8;LYST;NDST3;UNK;RECQL4;RNF138;NSDHL;TAF7L;NKRF;CHN2;PBDC1;NUDT18;DMD;PRAME;CSMD3;NUDT15;CSMD2;SRSF11;RNF133;USP7;YIPF6;ATP11C;SEMA4G;TMPRSS15;TUBA8;MORF4L2;MSH4;RAB35;GAPDHS;SRSF4;SEC24D;PTPN6;FKBP7;UGT1A10;MROH2A;SEMA5A;IGFALS;UBE2D3;RNF38;CLU;BEST1;SBSN;YY2;EIF4ENIF1;DACH1;AWAT2;UBN2;SLC16A7;CFL1;FLNB;RBBP7;STX5;SPOP;LZTS2;SIAE;ESRRB;TRAPPC2;ODF2;LRRC40;TVP23B;FBXO36;EEF2;SCRT1;DMXL1;ARMCX5;H4C16;SMO;TBXAS1;SLC25A53;FSCN3;EIF4G3;DIDO1;SYAP1;MYOM2;FTO;NOTCH2;MINDY2;ATP8A1;CUL5;FMR1;AK1;RNF180;FAM13B;TSACC;CUL1;CDC14A;LTN1;AK5;FBXO24;IPO5;OSBPL10;RIMS2;HHAT;RIMS1;TCEANC;CEP350;MAEL;EVI5L;ODF1;NELFB;EDIL3;H2BW2;SRGAP1;LINGO2;PRR30;FUS;REXO2;KCNIP1;VBP1;HMGCS1;KCNIP4;COMMD10;MEPE;MSL3;KCNJ16;NRG1;OGA;DDHD1;SMC1A;CUL4B;RPGRIP1;SP1;ITGAD;MYO3A;TRIM59;OGT;DNAJC9;CD247;MDGA2;CALR3;CNTNAP2;ST6GALNAC2;LRRK1;GTF3C6;ZC3H4;HTR2C;SPATA3;BRK1;MLLT3;SPATA7;TRO;DUSP10;DNAJB1;VPS51;UBR7;ADAMTS19;CAPZB;CCDC34;CCIN;DNAJB8;SMIM13;EEIG2;MAGI2;NDUFA9;SMIM14;TRIM41;OXR1;KCNK10;KCNH7;IDH3G;CYP51A1;UGT1A1;UNC5C;GRID2;SPAG4;ADRM1;NDUFA1;SGCZ;DYTN;KLF2;RANGAP1;PPM1A;PKM;CDC34;PFKM;SUCLA2;DRG1;TXNIP;CRK;CLEC2D;UBA52;TNP2;TNP1;SLC25A5;KCTD16;EIF4A2;NXT2;SEMA3D;SEMA3E;PRPS1;FHL5;SEMA3F;TTK;BARX2;HDAC9;TSPAN13;PPM1G;ZNRF1;POLR2A;PSD3;CCL8;SGCA;UGT1A5;CDC37L1;UGT1A9;STK32C;EPHA6;EPHA5;SLC35A2;PABIR2;SP110;PLEKHA3;OXSM;PLEKHA6;ANKEF1;PLEKHA7;PLEKHA5;PISD;FNDC8;PABIR3;SPATA17;CABYR;PPP1R3F;ANP32E;TFAM;TRIM17;ROPN1;SP100;TTLL11;HM13;PKD2L1;PKD2L2;PRCP;HS6ST2;AKAP3;RS1;NTN4;STX11;ACTB;UXT;MAGEA8;HERC1;CSNK1D;MAGEA2;UBAP2L;MAGEA3;HABP4;APBB2;CCNL1;RIBC1;H4C9;H4C8;EGR3;TMEM184C;ST8SIA1;BCL11A;ARRDC4;BROX;SLC6A14;ANK1;TENT5D;RIIAD1;STAG2;SPART;DMRTC2;WNK3;INTS6;SCN2B;ACTRT3;CYLC2;ACTRT2;CFTR;NECAB3;SLC45A1;MAGED1;MTCL1;TSHZ2;PCDH15;PTTG1IP;LDLRAD4;DCUN1D1;HTATSF1;MED12L;NKAIN3;PGBD5;MICAL2;NAALAD2;CSTF2;H4C1;ARSJ;FAM53C;TRPM8;H4C3;TNS3;SPA17;UBL4B;ZRSR2;AKIRIN2;NCOA7;TSC22D3;AMPD1;OTUD6A;LSAMP;PDCD1LG2;UBE2G1;CMSS1;PTPRD;RAP2C;RAD51D;H2AJ;CLDN14;MRRF;SFI1;VWA8;DOT1L;H3-3A;TMED10;INTS14;DHX9;C2CD3;CETN2;PTPRR;TMPRSS7;SUV39H2;MAOA;HBS1L;MOGAT1;SLC44A1;SUV39H1;ACTR1A;TOR1AIP2;TOR1AIP1;THTPA;STK33;ANKRD9;SOCS1;ZMYM3;PCF11;PDZD11;UBXN8;H3C1;H3-3B;H3C8;SNX7;CCT3;BCAP31;THOC2;ZFX;GFRA2;PGRMC1;ACTL9;TOMM34;HNRNPH1;DLC1;HNRNPH2;ANTXRL;TRIP12;AIDA;H2AX;FBH1;SLC66A2;HDC;CXCR6;TXLNG;HCCS;AIF1;NKAP;ROBO2;AMN1;PGRMC2;ZDHHC19;SCML2;GSG1;TBC1D32;ACADL;OPHN1;SUFU;CLDN24;CTNNA2;CTNNA3;ENPP6;FILIP1L;GIT1;PRM1;SPINK5;PRM3;PRM2;UBE2A;ALG13;HUWE1;H2BC1;MID1;ATP1B1;LRP1B;SUPT7L;XK;PPIA;ARHGAP30;KIF4A;TBC1D25;CNTN4;ACTL10;CNTN5;UBE2K;MPHOSPH9;OTUD4;UBE2N;ALLC;GALNT13;DCLRE1C;OTUD5;NDUFB11;ZFAND6;PRUNE2;IBA57;ATAD2B;GALNT10;ASB17;DOCK11;ARHGAP44;TMEM125;SLX4;PPME1;CAPN8;PPFIA2;RGS22;CLASP1;BANF2;CADPS2;CAST;TGIF1;USP44;NABP1;CASK;H2AC1;SLC30A1;SDK1;FAM187B;SDK2;DLG2;TIMM10B;KIF2B;CDH11;MAP7D2;TMEM239;CDH12;STT3B;SRPRB;GEMIN5;TAB3;GEMIN8;FGF14;CDH18;CDH19;DDX5;KLHL15;MAGEB18;SLC41A3;CACNA1A;LPP;PPP1R9A;ACRBP;CCNB3;RGS3;ARHGAP21;RDM1;UBC;RBMX2;UBB;TMEM107;NDEL1;USP51;ATP6V1F;PDZD8;TRDN;ZFHX2;USP25;RBM18;GALNT7;CRYGS;NAV3;PPP2R5A;TTC17;SENP1;CLK3;TTI2;NFKBIB;LPIN1;HOOK1;H2BC11;EAPP;DOCK2;RBM25;DOCK1;KDM5C;DDX3X;NRXN1;CBY2;HMGB4;NID2;TENT4B;STK3;FYCO1;GTSF1L;ERBB4;ERICH3;SP140;RBM10;LONRF3;OPCML;KDM6A;CCDC184;CHID1;MBTPS2;TKTL1;KDM2B;DDX17;TAF13;DYNLT3;PDPK1;IRGC;TAF12;DAPK3;PDE4D;DYNLT5;GLRX2;YWHAZ;CIMIP2A;THAP7;PLA2G10;ANGEL1;DENND6B;RBMX;HCN1;CLUAP1;PXYLP1;OTUB2;RBM28;ERCC6L;POLDIP3;LAMA3;USP11;LAMA2;DCTN4;CCDC28A;PKD1L3;NCMAP;MYRFL;RPGR;SLC4A7;TMEM191C;RBM3;GRM7;MAT2A;CNR1;RPS6KA3;SPATA24;KYNU;TOGARAM2;BPNT2;ABCD1
MAX	PMC8528285-pbio.3001085.s010.xlsx-Fig_S7B-GENE_LIST_UPLOADED_TO_ENRICHR_MAX_WT_TESTES_874_GENES_MAX_Rummagene_transcription_factors	Rummagene_transcription_factors	HEXIM2;UNC13B;PRELID1;DNAAF2;TYW3;MCTS1;TRIP4;WDR76;ATG10;UPF3B;IFT80;LNPEP;RFX2;SYTL5;NYX;SYTL4;DYNC1LI1;HNRNPM;CPEB2;ZFYVE16;ARMC1;XPNPEP2;MYL4;IL31RA;GTF2IRD2;GLA;FILIP1;FSIP1;ASTN2;RAN;MTMR1;MAML3;FRMPD4;MAML2;RPL10;RALA;FRMPD3;HNRNPU;NUGGC;ARAF;PCMT1;SRPX2;NXF3;FAM156A;GPBP1;SNX29;IFT74;FAM120C;MOV10L1;PRPF38B;ABCA1;ATP6AP2;APOOL;TEX11;LRBA;VPS13B;EXOC6B;TEX14;PHKA1;PDZK1;KLF16;AR;ABTB3;SETX;PSME4;CEP63;SFXN2;HPRT1;NOX1;PID1;ANAPC13;FANK1;GABARAP;WDR48;TLNRD1;ITSN1;UXS1;TMEM97;GPR180;PHAX;FAM135A;SMC4;MYSM1;WDR44;GPR174;ZC3H12B;MYO18B;PLAC1;IER2;AP1S2;MYBL1;IER5;PUSL1;GABRA3;HACE1;IKBIP;USP9X;PDHA1;USP9Y;CGN;IFT122;SIRT4;CENPI;PIGA;CENPO;ARF4;LRRC36;SLC18B1;CHM;PHF23;AEBP2;ABHD6;TMEM163;SERPINA7;SPTY2D1;TMEM164;STYXL1;MECP2;MED12;MED15;MED14;SNTG1;DENND10;MYCT1;TASP1;SUDS3;DLGAP2;JARID2;GPRASP1;RNF151;LIN52;GPRASP3;CEP57;BRD3;CDKL5;CDKN2D;MBNL3;MDH2;MCF2;UTP4;GPR34;SNX25;BGN;KIR3DL2;TCAIM;P2RY10;FIG4;SCAF4;F8;FOXR2;SPSB3;ADAM18;NUDT21;RNF128;AGPS;AGBL4;LARS2;COL4A5;APEX2;TAOK3;JKAMP;SDHAF2;PWWP3B;ANKRD44;COL4A6;PLP1;PLIN4;PKN2;SRPX;SMG5;PHF6;MTMR12;SMG1;AFM;ATL1;TMEM260;SNX12;PHF8;PIGX;MIEF1;ABCC12;LYST;PHEX;GLI3;UNK;GLRA2;NSDHL;UBL3;NKRF;MTG2;TMEM47;MPRIP;RRP15;PBDC1;DMD;IKBKG;CSMD2;CSMD1;PAIP2;SLC16A2;TMEM178B;CTNNBIP1;RPS6;ZBTB10;DONSON;ATP11C;ZBTB12;ILF3;PNRC2;HIC1;RALGAPB;ACAP3;LRCH2;STIM2;SLC9A7;SLC25A31;SLC25A30;RNF185;SRSF7;SREK1;UTRN;DGKG;ROCK2;TUSC3;SRSF1;HJURP;EGFR;SLC9A1;PPP1CC;EIF4ENIF1;YY1;DACH2;AWAT2;NSD1;TCEAL3;RAB24;NSD2;MFN2;FLNA;FLNB;PMPCB;RPS2;KPNA6;SLC25A43;SH2B3;ATP9B;MFN1;STOX1;TMEM132D;TRAPPC4;TRPC5;CCDC14;TMEM132B;DYRK1A;EEF2;SCRT1;ARMCX4;DMXL1;FRMD7;SMO;SYNJ1;SPATA1;IL1RAPL2;ERG;SLC25A53;SMS;ERH;DGKK;MAP3K15;GPR101;INTS6L;MDM2;DIDO1;PFKFB2;FTO;GRIA3;KMT2E;MINDY2;CUL5;FMR1;ZC4H2;THADA;AK3;CDC14A;AK5;ZFP62;IRS4;FGF2;ARHGAP6;ELFN2;KRBA1;ARHGAP4;RAB43;B3GALT1;SALL3;ZKSCAN7;PLXNA3;ANKRD11;PIM1;SLC38A9;PLS1;GRIA4;IL13RA1;PLS3;LRRC4C;SLC38A5;IL13RA2;REXO1;ANGPT4;REXO2;HSP90AA1;PRR32;VBP1;HTR1F;RFC3;APAF1;SECISBP2L;MEPE;MSL3;OGA;QKI;GNL3L;SON;ZZEF1;DNAJC3;CDK8;NPC2;ITGAD;PCCA;SYF2;DNAJC5;ITGA9;EFHC2;SPACA5;OGT;TMEM255A;MTFR2;CD247;SPACA7;MDGA2;NFE2L3;SOS1;CNTNAP2;ST6GALNAC3;HTR2C;MCM10;NDUFB2;CELF6;FHIT;CDC73;MTM1;DUSP12;FSD1L;PTBP2;TRO;ORC5;PPP6R1;FUNDC1;UTY;TRIM47;PGK1;HIF1AN;WASF1;BCAS1;COA8;MAGI2;EIF3A;PPP1R14C;SPAG9;ATRX;FBXL19;SYT14;SGCZ;SUGCT;MCOLN3;CDC40;DYTN;GABRG3;ENOX2;KLF8;PPM1B;NELL1;NOVA1;SNRK;TXNIP;DTL;KCTD19;PFKP;HDAC6;CDCA7L;LUZP4;PPP1R13B;ALAS2;SEMA3D;FHL1;SEMA3C;SYNE1;HDAC8;CACNG8;ZNRF3;WDR93;SLITRK4;NHS;CDC37L1;SLC25A24;ATP7A;H2AZ2;SS18L1;PABIR2;CIZ1;SMARCA1;IFRD1;SFMBT1;SFMBT2;ACSL1;PHYKPL;AP1B1;MRPS18A;SLC51A;YOD1;ACSL4;SMARCA2;PABIR3;SMARCA5;PPA2;PPP1R3F;ULK4;MTCP1;PREB;FAM76B;CALM2;TRIM11;KDELR2;PLEKHB1;AKAP9;TRMT2B;HS6ST2;CRKL;DHX32;RPL36AL;HERC2;TBL1X;POF1B;SEPHS2;E2F6;ARSB;ZRANB3;TBC1D8B;FER1L5;PAQR6;IQSEC2;BROX;SLC6A14;RAB39B;MYO5B;AMMECR1;ANK1;ANK2;TENT5D;FCHSD2;CNKSR2;STAG2;CCDC88A;ALDH7A1;WNK1;WNK3;INTS6;MAGEB4;CYLC1;TEX13A;CCSER1;ITM2A;RPS25;MAGEB5;CAPS2;ISCA2;SLC35D1;PDE1C;NECAB1;PDE1A;MLC1;BRCC3;LPAR4;TMTC1;ACTR3B;PCDH19;MED12L;GSPT1;HNRNPLL;EPM2AIP1;APOO;PRRC1;NKAIN2;SYNCRIP;RPS17;CCDC92;IMMP2L;ANPEP;TSPAN7;TRPM8;CEP192;PDK3;ATP6V0A2;ZRSR2;ZHX3;TSNAX;MAGEE2;PABPC5;TSC22D3;MAGEE1;SORCS2;KLHL4;PDCD1LG2;CSHL1;GAB3;RAB33A;ITFG1;SYN1;CMSS1;RAP2C;KLHL7;CLDN14;TASOR2;TLR7;SFI1;STK40;ARHGEF9;ARHGEF6;GRIPAP1;TENM1;TMEM185B;GUCY2F;VGLL1;INTS14;DHX8;MAOB;CETN2;MAOA;MOGAT1;IDE;C2CD4B;FMR1NB;COIL;SH3BGRL;CPXCR1;MAGT1;STK39;SMYD3;DPH5;BBS9;L3HYPDH;SNX9;ASIC4;H3-3B;MON2;MAP4K3;MLH1;ZFR;VWC2;THOC2;CREG1;ZFX;PPHLN1;ZDHHC15;SH3RF3;HNRNPA2B1;HNRNPH2;XIAP;AIDA;APBA1;CD40LG;MAPRE2;VMP1;COL19A1;MAMLD1;MRPS34;NPL;GREB1L;ZDHHC9;TRAK1;NUBP2;ATP5F1B;SCML2;RSRC1;TBC1D32;OPHN1;EPG5;ARIH1;HDX;MGAT2;FAM3D;ENPP6;FILIP1L;DYNC2I1;KLHDC4;GABRQ;ARHGEF33;MMGT1;MORC4;UBE2I;FBXW11;APLP2;OCRL;ALG13;PPP4R3B;MID1;RUNDC3B;MID2;TATDN1;LRP1B;EEF1A1;XK;KIF4A;STAM2;OTC;COX20;PPIB;BRWD3;RAI14;CCDC146;ZCCHC8;PRKN;ZCCHC7;NRK;H2AB3;ASB12;ZFAND3;PRKX;GALNT11;DRP2;DOCK11;TMEM125;FAM172A;TBX22;BMPER;CAPN6;GPC4;EP400;GPC3;GPC5;PAK3;REPS2;MORC1;EEFSEC;TBCCD1;PCYT1B;TTC34;CCDC138;NFXL1;DDX55;CTPS2;CYBB;CASK;FAM199X;DDX50;ACSF3;KIF27;TDRD1;FAM151B;MAP7D2;DDAH1;GNAS;GEMIN6;TAB3;UBA1;FGF13;GOLT1B;MAGEB18;KLHL17;WWC2;PCDH11X;SH3KBP1;MAGEB16;KLHL13;CHRDL1;JADE3;PDS5B;PPP1R9A;RTL4;CCNB3;PDZD4;ZMAT1;PPIP5K2;UBC;UBB;CAMTA1;CCDC120;STPG2;GALNT7;USP26;DNAI3;HSPA5;CBX3;MSN;SPATS2;HMGA2;HSPA2;SHROOM4;SHROOM2;PJA1;SENP2;POLA1;IFT43;RASA1;RBL1;CLCN5;PEX6;ATG4A;EAPP;PAXBP1;DOCK2;KDM5B;EDA;DDX3X;KDM5D;YWHAB;ABCB7;MOSPD2;NR2C2;AGPAT3;TTC28;AFF2;MOSPD1;CHD1;SMIM9;TOPBP1;ISOC1;ZC3H7A;KDM6A;CHID1;DAPK1;POLN;DYNLT3;PDPK1;DAPK3;ATP2B3;FNDC3B;ARID1A;ARID1B;TIAM1;TAF1;KANSL3;CRY2;CCDC171;DCX;ACIN1;PFDN4;RBM41;OTUB1;PXYLP1;USP11;EHMT2;KANSL1;RPGR;IL1RL1;RPS4X;IFT56;SENP6;RPS6KA6;RBM3;NARS2;PRRG1;HEPH;TRA2B;DCDC2C;DIP2A;VSIG4;LEKR1
MAX	PMC8528285-pbio.3001085.s010.xlsx-Fig_S7C-GENE_LIST_UPLOADED_TO_ENRICHR_MAX_KO_TESTES_627_GENES_MAX_Rummagene_transcription_factors	Rummagene_transcription_factors	RBFOX1;UNC13B;RBFOX3;FNBP1;ANKFY1;AFAP1;TRIP4;WDR76;MED8;RBP7;ZFYVE16;POLR3B;RFX8;UQCRC1;POP1;FILIP1;ACOT7;CDK14;CPEB3;ASTN2;RAN;ASAH2;USP6NL;MAML2;ADCY2;GABPB1;PCMT1;PREX2;SNX29;FLRT1;ABI3BP;MUC4;HES3;SNCA;GPR158;ST3GAL4;SAMD5;PLK5;KLF12;APOOL;CRPPA;PRKCB;PRKCA;HRNR;MASTL;CDYL2;MYMK;ABTB3;HSPG2;EIF5;PRKD1;XKR4;EZH2;NMT1;FANK1;UXS1;BAZ2B;GPR180;ABCA13;GRIN2A;GRPEL1;PCNX1;PIP5K1B;ATG7;HACE1;DUSP5;PNPT1;NSUN4;TACR3;IFT122;PLXDC2;TMCO4;POU6F1;TTLL7;NCOR2;CENPO;RAPGEF6;GAS7;ITK;CCL28;GABRB3;TMEM163;ATXN3;SNTG1;DENND10;CHL1;ATXN7;TASP1;RNF150;SSR1;DLGAP2;JARID2;CDKL3;MBNL1;ATRNL1;CDKN2A;ARG1;TPK1;SLC39A12;SNX24;SNX25;FIG4;MIPOL1;AGBL4;LARS2;COL4A4;USO1;ANKRD44;ANKRD42;PLCB1;MTMR12;SMG1;LPCAT1;PATE2;ATL1;FMN2;PIGX;MIEF1;LYST;PHEX;NDST3;GLRA3;RNF138;NDST4;RRP15;RHO;SLC17A2;SRSF10;ZSWIM6;CSMD2;CSMD1;EPM2A;FBXW7;RARS2;CEP112;PLCL2;PCDH9;FAM118B;VRK1;MSH2;BFSP1;FOXP2;ACAP3;ACAP2;DYDC2;PHIP;TNIK;KANK1;TUSC3;PDCD7;HJURP;EGFR;BZW2;NPAS3;ZBTB20;CEP128;EIF4ENIF1;CDH6;TNR;ANKAR;HEPHL1;MFN2;FLNB;MACROD1;POTEG;FANCI;LRRC49;OSBPL8;EIF2B3;RBPMS;B3GALT5;KCNAB1;TRAPPC9;EEF2;FANCC;PIAS1;LOXHD1;FRMD3;RCAN1;MINPP1;SMO;CLEC6A;SPATA1;CNGB3;ERG;TPP2;BIRC2;OSBPL1A;MINDY2;ATP8A1;CUL5;MINDY3;BRI3;NCF4;ANKRD12;THADA;AK5;RORA;HHAT;G3BP1;LEPR;FBRSL1;SLC38A9;UGT3A1;PLS1;GRIA4;LINGO2;REXO2;SECISBP2L;EIF2AK4;MEPE;NRG3;MERTK;MSL2;CATSPERB;ARK2C;CDK8;ZFP64;ITGAD;PCCA;MYO3B;CEP162;SERPINI1;CD247;SOS2;SPACA7;MDGA2;ST6GALNAC1;MIPEP;ST6GALNAC3;KCNK9;FOCAD;LRRK1;RASGRF1;CELF2;CELF4;ITPR2;SPATA6;GLT6D1;ORC5;UNC80;HMBOX1;PPP6R1;ORC4;RREB1;D2HGDH;MROH7;FNIP1;MAGI2;NTRK3;PPP1R14C;KCNH5;SPAG9;RALGAPA1;GRID2;KCNK12;MAGI3;ARNT;MBOAT2;NSMCE2;FBXL19;SYT14;SUGCT;MCOLN3;DYTN;NOVA1;VPS41;VPS45;DTL;RECK;KCTD16;CDCA7L;HDAC4;SH2D4A;DMGDH;SYNE1;PPM1L;PPM1E;HSD17B11;ADAMTS3;BEND5;NEO1;UGGT2;EIF2D;DIS3L2;SPG11;SP110;MTUS2;AP1B1;MRPS18A;SPATA16;FRAS1;FNDC1;ULK4;TMCC3;SIK3;ALPK2;ALPK1;SP100;KDELR2;STXBP5;MYCBP2;CPNE8;CCNF;LMF1;HPSE2;NTN4;DHX32;HERC2;HMCN1;STXBP6;CALN1;RABGAP1L;ARSB;DTNA;ZRANB3;TANGO6;SIAH2;BROX;CMC1;ANK1;PUM2;INPP4B;CNKSR3;STAG1;NET1;INTS9;LCORL;FBXL7;PAXIP1;MLC1;GSPT1;EPM2AIP1;NKAIN2;INPP5A;CCDC91;TRPM1;RASSF4;RASSF5;ANPEP;TRPM8;CCDC93;ATP6V0A2;SOX6;GABBR2;TSNAX;NCOA1;NXPE3;KLHL2;AP3B2;LHFPL3;TLR2;RAD51B;CMSS1;PTPRD;MPPED2;KLHL7;MPPED1;CFHR2;CLDN14;COPG2;CLDN17;SFI1;CLIC5;TENM3;C2CD6;PTPRT;SLC44A5;DHX8;FASTKD2;INTU;MOGAT1;IDE;SLC7A14;GRIK2;OTUD7A;COIL;KRT28;GSE1;CNTRL;SMYD3;DPH5;ST8SIA5;ST8SIA6;DPH6;BBS9;SNX9;TMED6;SNX6;DYNC1I1;ANKRD7;MON2;MAP4K3;MLH1;NUBPL;RFTN2;SORBS1;CREG1;ZDHHC14;PPHLN1;GFRA1;NR6A1;SH3RF3;NBR1;AIDA;FAF1;PRIM2;SRA1;RAB22A;TRAK1;FCGBP;ROBO2;SIPA1L1;TBC1D32;ACADL;THSD7A;SCAPER;METTL8;THSD7B;CTNNA3;FAM3D;ENPP6;FILIP1L;RYK;GABRP;SZT2;RSBN1;ACYP2;LMO7;MID1;ARHGAP26;ARHGAP32;DOK6;CNTN4;CNTN5;STAM2;ABCG5;RAI14;GALNT13;DCLRE1C;PRKN;GALNT16;SCNN1A;PRUNE2;NALCN;ZFAND3;DEUP1;KLHL31;GRIP1;SCEL;TMEM125;DOCK10;FAM172A;EMC2;SLIT2;ALKAL2;MORC1;PAK5;ARHGEF12;CADPS2;BPTF;NSF;SMAD2;TBCCD1;TTC34;DENND2B;KIF24;FGF18;SDK2;TDRD1;CDH11;CDH12;DYNLRB1;FGF14;CDH18;FGF12;MATN3;CCDC122;GOLT1B;WWC2;NTM;KLHL18;CACNA1B;CACNA1D;CSF2RA;PDS5A;PPP1R9A;CAMSAP2;B3GNTL1;ARHGAP21;GLT1D1;UBC;CAMTA1;UTP20;TTC13;DNAI3;SPATS2;NCBP1;PEX1;SHROOM4;ARAP1;PPP2R5E;NAV3;BFAR;GULP1;TTC17;SENP1;BMP5;LPIN1;TSGA13;HOOK3;GNAO1;DOCK2;RBM25;AVEN;USP32;DNAH8;NCAM1;USP34;NRXN1;MEGF10;RPAP2;TTC28;STK3;SCFD2;FUT8;SP140;RPS6KC1;LONRF2;HIBCH;LGI1;CAMK1D;DAPK1;EYA3;MIGA1;PDPK1;EYA4;GLP2R;DAPK3;PDE4D;FNDC3A;ATP2B2;FNDC3B;FAM168A;ARID1B;QRSL1;TIAM1;GALC;MAT1A;TBC1D5;ERCC3;CCDC171;ERCC6;PFDN4;SSBP2;GALM;RBM47;PXYLP1;COLEC12;RERE;LAMA2;SPO11;ATP2A2;PPP2R2B;SLC4A4;MYRFL;GPHN;GRM7;BMS1;POLD3;DIP2C
MAX	PMC8528285-pbio.3001085.s010.xlsx-Fig_S7D-GENE_LIST_UPLOADED_TO_ENRICHR_MAX_KO_TESTES_DE_NOVO_53_GENES_MAX_Rummagene_transcription_factors	Rummagene_transcription_factors	CADPS2;LINGO2;SP110;GRID2;NSUN4;PDE4D;NAV3;PRKCA;TTC17;SENP1;SDK2;LPIN1;PTPRD;CDH11;CDH12;CNTN4;CNTN5;FGF14;RBM25;CDH18;KCTD16;CCL28;PLCB1;GALNT13;DCLRE1C;LRRK1;SP100;ATP8A1;LAMA2;NRXN1;PRUNE2;PATE2;GABPB1;MYRFL;STK3;NTN4;ROBO2;NDST3;ARHGAP21;RNF138;HHAT;ACADL;GRM7;CHL1;SP140;CTNNA3
MLX	PMC8528285-pbio.3001085.s010.xlsx-Fig_S8A-MLX_3T3_MLX_Rummagene_transcription_factors	Rummagene_transcription_factors	UNC13C;RBFOX1;PRELID2;CADM1;CACNA2D3;EID1;SLC5A7;CAPN13;SCN10A;RFX5;RFX6;ORAI2;CLNK;ASTN2;RAN;ANKLE1;NUP205;NYAP2;FRMPD4;ADCY1;XYLT1;HECW1;ADCY2;TMEM72;SV2B;SPOCK1;UBASH3A;CHST15;HES1;ANKS1B;GPR158;SAMD5;KLF11;CHST9;ABCA1;DNAH11;COL25A1;ABCA6;KLF10;PRKCB;FLI1;MLLT10;PPFIBP2;EIF5;PRXL2A;SLCO5A1;PKIB;KCNMA1;PLBD2;FAT3;PRKCQ;ATF7;FREM3;ATF5;GMFB;RNH1;LY9;COPS7A;ABCA13;RBPJ;LIPG;GRIN2B;GRIN2A;PCDHA2;PCDHA1;KCNMB2;NUP62;PCDHA6;PCDHA5;PCDHA3;PRIMA1;PCDHA9;PCDHA8;PCDHA7;DUSP6;NSUN2;BLCAP;NSUN6;GP2;TACR1;APBB1IP;NSA2;BHLHE40;COL22A1;RAPGEF5;GPR26;KCNC2;PRDM16;IQGAP2;SHB;SERPINA5;SULT1C2;SNTG1;SNTG2;DLGAP1;WWOX;ATRNL1;ELMOD1;MBD3;SLC39A14;DHRS7;AGBL1;DSCAML1;PLCB3;ANGPTL2;ARF6;PLCB1;MYT1L;PIGQ;FMN2;EFCAB6;ADAMTSL1;SCN11A;NAMPT;PLAGL1;RSPO3;ANXA7;CSMD2;CSMD1;SEC24A;EPM2A;ANKRD28;TMEM178B;MOB3C;EDAR;BFSP2;OLFM4;LRFN2;RIMBP2;UTRN;SLC25A36;TRABD2B;CHRM3;DGKB;ATP10B;JAKMIP1;FOXO3;NPAS3;YY1;BCL2L11;CDH4;LAPTM4A;ANKAR;MACROD2;SLC16A7;SH3BP5;POTEG;ZNF423;KCNH1;TMEM132E;TMEM132D;GOT2;TMEM132B;B3GALT5;EEF2;FBXO33;SMO;IL1RAPL2;ST6GALNAC6;LRRC3B;PFKFB3;LRRC59;DPP10;ATP8A2;CLSTN2;LIN7A;CES5A;PCDHAC1;HHAT;SRD5A1;TRIM65;SRGAP1;PLXNA4;RPH3A;KCNJ6;REXO2;TRPA1;MEPE;MUC5AC;NRG1;DDHD2;NEMF;USH2A;CATSPERB;IRAK1BP1;DAB1;UST;MYO3B;ITGA9;UNC79;SCGB3A2;LCP2;TOP1;EIF4E2;NFE2L2;CD244;ALK;CNTNAP4;CNTNAP2;CRYBG3;L3MBTL4;SHC4;ST6GALNAC3;KCNK9;GADL1;FHIT;NLRC3;ADRA1A;ADAMTS17;ADAMTS19;ADAMTS18;PHACTR3;PHACTR1;NTRK2;PPP1R14B;MAGI1;NTRK3;MYO16;LHCGR;PPP1R14C;TRIM42;GRID1;SLC13A1;MID1IP1;SYT16;SYT14;TBX5;GABRG3;CDC42;PPM1A;PKM;KLF8;NELL1;TAFA4;TAFA1;TCERG1L;ASXL3;TAFA2;VPS45;TXNIP;POLR1G;CCDC60;UMODL1;GAPDH;KCTD16;TRIM35;SLC24A3;SLC24A2;SLC24A4;TTL;U2AF1;NRGN;MALT1;DCAF17;PPP1R13L;PTPRZ1;TAGAP;OPA3;HYDIN;NHS;EPHB1;SLC25A21;STK32B;CACNG3;ARL5B;SNRNP35;POLR2L;VSTM4;PTPRN2;SP110;EBF1;MTUS2;RECQL;ZPBP;SRRM1;MTHFD2L;LRRN1;TRIM11;SLAMF1;HS6ST3;ITLN1;DHX37;CPNE4;STXBP6;SLAMF6;CCN1;CALN1;SLC12A9;ST6GAL2;IQSEC3;ST8SIA1;ST8SIA2;ARRDC4;RAB27B;SLC6A11;IFFO2;ZZZ3;RPS29;NOL10;INTS7;SCN2A;VGLL4;PPP1R17;PDE1C;TSHZ2;TSHZ3;SLC22A2;TWIST2;PCDH15;TMTC2;ACTR3B;INSYN2B;NKAIN2;SYNPR;BPIFA2;PKHD1;BPIFA1;INSC;DPF3;RALGPS1;CSTF1;KCNN2;TRPM8;GLUL;A2M;TSPAN4;SOX5;SOX6;EDN3;ITPRID1;RANBP17;LHFPL3;GNG12;SORCS3;AJAP1;KIF6;CCNG2;FSHR;ARHGEF2;PDZRN3;PCSK2;TENM3;PTPRT;SLC44A5;TENM4;C2CD5;REG3G;CITED2;SLC35F3;IGSF5;GRIK3;OTUD7A;UMOD;SLC35F1;IGSF21;GNPNAT1;LMCD1;ASIC4;DYNC1I1;ASIC2;PARP2;PROX1;DEFB114;PRMT1;STAMBPL1;ANO5;ANO4;ANO2;SH3RF3;KIF26B;XPOT;PER1;KCNQ3;APBA2;RYR3;CD63;GFM2;ODAD4;MEGF6;SLC43A2;SPAG16;SPTLC3;DNER;METTL8;CHRNB3;LMO1;KIRREL3;LMO3;KLHL29;HS3ST4;HS3ST5;PCDHA12;HS3ST2;PCDHA11;PHOSPHO1;PCP4;DOK5;AXL;ELMO1;SPINK14;CNTN4;WDFY4;CNTN5;ABCG2;PRKN;GALNT14;CCDC149;CHRNA7;AURKA;SLC1A6;NOL4;GRIP1;TMEM125;CCND2;GPC5;DSCAM;RPP14;REPS2;PAK5;CADPS2;CARD11;WSCD1;LRRIQ3;SYT1;TMPRSS11F;DDX50;SYT9;CAMKMT;PDIA5;SDK1;SDK2;DLG2;CDH13;COL6A5;FGF14;MFGE8;FBN2;GOLT1B;CACNA1A;NTM;JADE2;JADE1;CACNA1E;KLHL14;IGF1R;RGS6;BRINP3;ZMAT4;TMEM108;CAMTA1;RGS7;TRDN;ABCC9;RBM19;HSPA8;CADPS;NAV3;HMGA1;IQCJ;USP29;UBE2QL1;BMP5;MYH1;MYH2;RABEP2;DOCK2;MYH8;HS3ST3A1;AVEN;DNAH8;DNAH9;ABCB5;NRXN1;GLP1R;MEGF10;PLD5;NRXN3;IRF2BPL;AFF3;DBP;DPP6;SP140;CPXM2;OPCML;KDM6B;FAM83B;CCDC178;DCC;EYA1;NEGR1;ATP2B2;YWHAZ;TIAM1;LMBRD1;DAAM2;PIK3IP1;LDB2;LAMA1;PPP2R2B;NALF1;SLC4A4;CIART;ACOXL;GRM8;VAT1L;NOS1;CLVS2
MAX	PMC8528285-pbio.3001085.s010.xlsx-Fig_S8C-GENE_LIST_UPLOADED_TO_ENRICHR_MAX_KO_3T3_DE_NOVO_69_GENES_MAX_Rummagene_transcription_factors	Rummagene_transcription_factors	UNC13C;KIRREL3;RANBP17;EBF1;KLHL29;MTUS2;CACNA2D3;KIF6;EDAR;MYO3B;ELMO1;ITGA9;PDZRN3;ABCG2;ALK;PRKN;TENM4;ADCY1;XYLT1;PRDM16;OTUD7A;NPAS3;AFF3;DPP6;CDH4;STXBP6;CHST15;LMCD1;ZNF423;KCNH1;PAK5;NTRK3;MYO16;EYA1;RAB27B;FLI1;TIAM1;LMBRD1;SDK2;DAAM2;PRXL2A;SLCO5A1;TAFA1;CDH13;COL6A5;SCN2A;PLCB1;FBN2;SLC24A3;MEGF6;LDB2;TSHZ3;CLSTN2;FMN2;TMTC2;PPP2R2B;SLC4A4;ADAMTSL1;SYNPR;PKHD1;GRM8;INSC;NHS;CSMD1;SRGAP1
MNT	PMC8528285-pbio.3001085.s010.xlsx-Fig_S8D-GENE_LIST_UPLOADED_TO_ENRICHR_MNT_WT_3T3_ONLY_1626_GENES_MNT_Rummagene_transcription_factors	Rummagene_transcription_factors	ATE1;B3GALNT2;BTBD16;CACNA2D1;ZFYVE21;RFX4;HPCAL1;TMEM80;BTBD10;COMTD1;EID1;DDX39A;XPNPEP3;RUFY3;SCO1;BAX;FAR2;RAMAC;ZNF276;PGAP2;PDXK;RETSAT;CRABP1;TMEM70;SDAD1;PRKAA1;PRPSAP1;DPYSL2;LSM12;PPP4R4;SPOCK3;BBX;DPYSL3;TMEM69;CLPTM1;SDS;CHST9;ZNF18;CREBBP;VPS9D1;PRPF38B;PRPF38A;INCA1;ABCA7;TEX10;EDEM1;EDEM2;ZNF260;NR2F6;PBX1;GIGYF1;MRPL10;PHF20L1;EIF5;KCNMA1;TDP1;HYOU1;SF1;PKIG;ATF7;DZIP3;EZH2;ATF4;PID1;TTYH2;CDCA5;POP5;NCAPG2;BAZ2B;COPS7A;LIPC;MRPL11;TSKU;MRPL12;RNF216;NETO1;KCNMB2;ALKBH1;PIP5K1C;ANKIB1;DUSP6;JUN;DUSP4;FGFBP3;NSUN5;RMI1;KCNB2;DUSP2;SPHK2;NSUN7;TMC8;SUMF1;SIRT1;TMC6;SIRT2;MMP11;FAM222B;DPYD;PIGL;PAFAH1B1;CENPM;TUT1;POM121L12;CENPT;SLBP;GPR26;URI1;ACAT1;NOC4L;LRRC7;IQGAP1;RPS27L;MED18;STYXL1;ATXN3;ATXN2;RRAS2;TASP1;HAO1;RIPK1;FLVCR1;SLC18A2;PRELID3A;GPR39;ATAD2;MBD6;MBD3;ADAM11;CNPY3;F3;MRPL47;PTGR3;ARCN1;DDB1;SPSB2;MYBBP1A;FABP7;LARS2;ETNK1;APEX1;SDHAF2;DLD;GOPC;CACUL1;KDM8;ATL2;RPLP1;PIGQ;ATL1;CCNDBP1;EFCAB9;UNK;TUBA1B;PSMB3;PSMB1;GC;SRSF11;ZSWIM4;SEC24A;MAP3K4;PTPN2;CORO2A;PRRX1;ZBTB10;BFSP1;TC2N;SAP30;DCDC2;UBLCP1;MSH6;SRSF3;ARL8A;SRSF4;PDCD2;SEC24D;UTRN;CRAT;SLC25A36;PPP1R15B;CRCP;ROCK2;CCNT1;ODC1;KARS1;PPP1R15A;FAM117A;DLST;LRRC73;HR;PLOD3;ATP10A;HIKESHI;RBMXL1;HSP90B1;RNFT1;NPAS3;LAPTM4A;MFN2;SLC16A7;SAP18;FLNC;CIR1;SLC25A46;SH2B3;MFN1;NEK9;LRRC46;BNIP3L;HPS5;VEZF1;FBXO36;FOXN3;FBXO30;MED23;FRMD6;MAG;NT5C3A;NACA;LRRC9;CNEP1R1;ARPC2;DRAP1;CDC42EP3;SMS;PIN4;SLC27A4;MDM1;LRRC3B;OSBPL1A;GRIA2;MAX;LRRC58;FAM13C;TSACC;SAT1;FOXM1;ARHGAP5;STK10;OSBP;ZKSCAN8;G3BP2;BMF;NEK4;NELFB;TRIM65;TRIM66;FUS;ITGA5;TMPPE;OGA;NPC1;BAIAP2;AHSA1;SON;NSMCE4A;G6PC3;SYF2;UNC79;TOP1;BCAR1;KHDRBS1;AARS2;SHC4;SAR1A;KCNK9;GTF3C6;BLTP3A;NDUFB5;CELF4;GMPS;EFCAB11;FBXO42;NPAT;ZBBX;RDH13;CCDC85B;RDH14;NADK;NTRK3;SMIM14;PPP1R14C;NDUFA7;FEM1B;LRRC8A;KCNH8;KCNK13;CABLES1;ZBTB33;MBOAT2;SYT14;TBX6;TBX5;CDC40;TBX3;PPM1A;PPM1B;KCTD10;ATXN10;QTRT1;DOP1A;TXNIP;KCTD15;EIF3F;VIPAS39;SLC25A5;KCTD16;NOP56;EIF3C;ZMYND8;EPHB6;FLT1;ISY1;SEC23A;ZBTB49;ECE1;CXXC5;ZNRF1;SLC25A29;MTPAP;GANAB;PPP1R13L;BAHD1;KRIT1;LRRC8B;PCBD2;TRIM28;MMAA;HMG20A;FYN;SLC25A21;ITGB7;DIS3L2;PGM1;BRI3BP;SLC12A6;SMARCA1;ARL15;SCAF11;IMP4;ZFP1;ARL16;PLEKHA1;FOXH1;PLEKHA4;MFSD12;DCLK2;SMARCA4;PEX16;SMARCA5;MAPK14;GAREM1;LAP3;CDC16;PPP1R3E;FNDC1;CCDC86;KIF20A;KIF20B;FHIP2A;EPHA2;RETREG3;BCORL1;TRIM11;TP53;CERK;ACTB;RAB11FIP2;HERC2;CHORDC1;HERC1;SNRPD1;SLAMF7;IARS2;ATXN7L2;CCDC71;CCNL1;CCN1;EXOSC1;GTF2A1L;XBP1;COX8C;ST8SIA2;ALG8;TGDS;INTS4;XRCC3;RAB27B;ALG2;ANK2;IFFO2;IFFO1;RNF144A;HNF1A;RPL27A;EPRS1;NOL10;NDUFAF4;INTS5;NOL11;SUGP1;INTS9;MRAP2;LTV1;PPP1R17;HHIP;ZBTB2;THUMPD3;TXNDC12;LGALSL;PTTG1IP;GCC2;OSGEP;RCBTB1;IKZF5;TXNDC17;INSYN2B;IMMP2L;MRPL2;TCL1A;NUDCD2;MIER3;PCBP2;DHX15;TESPA1;EPC1;PIEZO2;APOF;CEP170B;SCN1A;ZBED5;APOB;TMEM150C;TNFRSF12A;CCDC115;TMUB1;CRIPT;RGMB;ZBTB9;RAP2B;PTPRB;NAT10;ID3;CCNG2;VSNL1;TAX1BP1;CALU;TASOR2;ARHGEF2;ARHGEF3;CALR;CSRNP2;USPL1;TMED10;NRN1;COX7B;DHX8;CCDC106;PTPRR;FITM2;C8A;PTPRK;GRIK3;TOR1AIP2;PTPRG;TOR1AIP1;PRH1;ACACA;PPP3CA;SEC14L4;SOCS4;MIS18BP1;ARV1;NEU1;ST8SIA5;SMYD5;KIF1C;RCE1;PHGDH;LYAR;H3C8;CAP2;CCT3;CCT2;SPRYD3;PNPLA8;MRPS26;STARD3NL;MRPS24;DEFB114;MYO9B;PER3;DPY19L1;CTU2;NUDT9;SEC23IP;NLRP10;GPAM;KCNQ2;CANX;KCNQ5;KIZ;TACC3;IL17D;DYNC1H1;ODAD2;FKBP11;AHCY;COX5A;CD63;MRPS34;MIS12;DERL2;GPALPP1;N4BP2L2;ZDHHC8;ZDHHC9;PEPD;CAMKK1;AKAP12;SPTLC2;ACADM;HYAL2;DMBT1;HEATR3;EPG5;THSD7A;ARIH1;MGAT2;ENPP6;MFSD2A;GIT2;ANKRD13B;ANKRD13A;REV3L;GIT1;TFAP2B;UBE2C;SPINK8;HSD3B1;KLHL28;CACHD1;KLHL29;RPGRIP1L;CNOT10;APTX;HS3ST4;HS3ST5;CYRIB;ANKHD1;SHQ1;UBE2Z;DOK5;UBE2S;UBXN11;WDFY4;PPID;YPEL3;PRDM9;CRTC3;PRDM5;UBE3D;ANKS3;GEMIN2;CD81;NDUFB10;UBE3A;RRBP1;PRDM2;UBE3C;ATAD2B;GNPTAB;TAF1C;CCND2;CCND1;TAF1D;ASAP1;NPHP1;PERP;KIF5B;GPC4;PPFIA2;DROSHA;NDUFV2;PAK5;TGIF2;FDPS;SREBF2;BORA;OST4;SLC30A5;DSTN;DDX54;CHCHD10;CYBA;DDX51;SYT9;DARS1;CREB3;PAN3;PICALM;GNAL;CCNA2;TIMM10B;PSPC1;KIF2A;TMEM238;STT3B;GNAS;UBA3;CDHR5;UBA1;TAB2;DNAL4;FBN1;DDX5;SYS1;UTP23;COX18;ARHGEF28;HTRA2;ACTG1;KLHL13;KLHL14;DNPH1;ETS2;DNAAF10;GATAD1;AMMECR1L;CCNB3;CNN2;EEF2K;CCNB1;DEAF1;KIF3A;NDEL1;CHAMP1;IL6R;TGM3;RBM15;TTC13;ARFGEF1;NAA30;GALNT4;RBM19;NAV2;IRAK4;HMGA1;LAMB1;EPN1;TTC17;TAPBP;TCTE1;PJA2;CLK2;GALK1;BMP2;IRF7;QRICH1;PSMD11;DDX3X;GSK3B;MAST4;DNAH6;PIK3R5;LMNB1;DHRS7B;CHD6;CHD4;PLD3;AFF1;RAI2;LASP1;GRK3;BCL7A;NUP43;YWHAQ;DACT3;CPXM2;YWHAH;CCDC178;EYA1;CAD;DAPK1;NAA10;GLRX5;DYNLT4;DDX10;WARS1;CIMIP2A;THAP2;IRGQ;SNTB1;GLB1;DAAM2;SETBP1;SIMC1;NUP35;LNX2;SLIRP;ACIN1;PTX4;KRAS;DAAM1;RANGRF;TAF2;TRIB1;TMEM41B;DDX24;RB1CC1;PCTP;NR3C1;GRM1;HMGCL;CYTH3;ADD1;CAND1;ZIC3;EVA1B;CLMN;DCDC2C;ZPLD1;DUS4L;UNC13A;PRELID2;PRELID1;PIH1D2;HUS1;WDR77;GTPBP4;NUP93;GALNS;CAPN15;HNRNPK;POLR3A;MEX3B;IFT88;ADPRM;POLR3E;CYP20A1;VIM;ZSCAN25;ASB8;RPL28;CDK12;GTF2IRD1;DUS3L;RHNO1;CPEB3;TES;NUP205;RB1;TRRAP;FRMPD4;ADCY1;AHNAK;WDR62;GPATCH4;GLS;GABPB1;HNRNPR;RNF4;GNG2;DCAF4;NWD2;CHST12;FLRT2;MYC;VPS11;CEP95;HOXA2;GNAT2;HOXA1;CHST15;MS4A13;VPS16;ZSCAN18;ST3GAL1;RPL18;HOXA6;RNF111;FZD1;DNAH11;COL25A1;PRKCD;GML;ST13;APOOL;PLK3;INO80;SLC16A10;CDYL2;THAP11;WDR55;PRRC2C;RPL3L;THAP12;SQLE;FIBP;SLC6A8;BIN1;CLPP;ATG2B;SNAI2;HOXB4;CEP63;HOXB3;SIVA1;HOXB9;HOXB8;HOXB7;HOXB6;RPL5;ANAPC13;RPL6;PHB2;DQX1;CTBP1;ABCA13;ABR;PRDX3;GPR176;GJA1;PCDHA2;PCDHA1;STMN1;PCDHA6;MCMBP;RPL36;PCDHA5;PNO1;PCDHA3;PRIMA1;PCDHA9;SLC19A2;IER3;PCDHA8;PCDHA7;ACD;SNAPIN;SHPRH;CHKA;PHF12;TET1;NUTF2;CDC6;GNL2;WDR36;GIPC1;CYLD;NCOR1;KAT2A;PAM;GART;CEP41;ANKS4B;GAS7;ITK;GMEB1;GABRB3;BTG1;ABHD4;YTHDC2;RPN1;SEL1L;NR1I3;PRKRIP1;CLTC;RASAL1;ADO;WDR25;SDSL;TAF5L;GJC1;TRIM7;SNTG2;TIMP2;TEAD4;FARP2;WDR18;ELMOD3;MAP1S;TMOD3;KTN1;GTF2H1;SYVN1;PRSS36;HSBP1;SRP68;DHRS1;SLC8B1;MZT1;FARP1;PLCB4;CLIP2;TMEM158;CLIP1;NMNAT1;FOSB;USO1;PLIN4;PLIN2;GPR146;HBEGF;ANKRD40;TKT;RNF122;PHF3;PFAS;NDUFA12;MYT1L;AOAH;ING1;SMG6;PPP1R2;LFNG;ADAMTSL1;LMAN2;NAMPT;IMPA2;ASH2L;ADAMTSL5;MRC1;MRC2;RSPO3;PCGF2;ELOB;ANKRD52;RIOK3;ZNF568;BRD8;TLE5;SEMA4B;PLCL1;CSGALNACT1;TLE1;FKBPL;TPM4;TMEM178B;IPMK;USP3;RPS7;CHERP;HINFP;PPP1CA;OTOGL;HIC1;MORF4L1;MELK;UBOX5;COPS3;YIPF7;ZYX;PLXNB2;SNRPF;FKBP4;SNRPB;NHP2;AUP1;BZW2;MACROH2A2;FGD5;GOLGA7B;ZFP36;RBBP5;OARD1;RBBP6;ANKAR;RAB24;RPS5;SLC39A9;RPS3;GRB10;OSBPL9;ESRRA;DYRK1B;CYB561A3;M6PR;RITA1;PGC;PPTC7;ADRA2C;SCRT1;MAFF;RCAN2;TFDP1;H4C16;LCE6A;SPIRE2;GPR108;LHX5;ERH;ANKRD34A;RNF166;EIF4G2;NOTCH3;DPP10;MOCS3;RAB3A;MINDY4;ANKRD17;CUL7;BRI3;ANKRD12;INSIG1;SLC38A10;MAEA;AK7;RHOBTB1;RHOBTB2;FGF9;BAG2;ANKRD11;ABL1;OIP5;UGT3A1;SRGAP1;RPH3A;POLR3GL;GPX4;ANGPT1;DNMT3A;SECISBP2L;ELAC2;PTPN11;SLC4A10;PTPN13;TPCN1;NPEPL1;WRAP53;PPP5C;CDK5;CPE;MFAP3;CDK1;SLC26A8;SERINC1;DNAJC9;VSTM2B;SOS2;NFAT5;NUFIP1;NUFIP2;CATSPER3;FAM114A2;MRI1;HMMR;PTPN23;SNU13;LBH;RAD21;ORC5;KLC4;PSAP;DNAJB6;ORC1;SERF2;PHACTR2;MROH8;DNAJB8;WASF1;WASF3;MAGI1;IRX3;SMARCC2;PLEKHG3;CYP51A1;ADSL;CHUK;KRR1;FBXL18;MND1;HAUS4;HAUS1;LEMD3;DNAJA1;VAPA;POLR1A;ASPH;MGAT4C;ASXL3;POLR1F;POLR1G;SNRPA1;EVL;PLEKHG1;PFKP;TPT1;SLC24A3;RNF10;HDAC5;EIF4A2;NCKAP5;RNF13;WDR1;PLAG1;LSP1;SEMA3E;HDAC2;TTK;RPL10A;SYNE3;SART1;WDR90;ADAMTS1;HAUS8;ADAMTS2;SCRN3;UBTF;CACNG3;LARGE2;LARGE1;CARMIL3;IFRD1;IFRD2;KTI12;AMFR;PUS7L;MALL;NIN;TMCC1;NEURL4;GLOD4;TLN1;ATP6V0D1;ABRAXAS1;PANK2;STXBP5;GORAB;PDHB;CISD1;CBLB;HS6ST2;PNN;MRM3;ITLN1;TIAL1;RPL36AL;MCRIP1;HABP4;ARFIP2;SEPHS2;ZFPL1;INSR;DTNB;LIX1L;STAC;COG5;ARRDC3;SLC35C2;CAMLG;SLC6A12;ACADSB;AVPR1A;PUM1;TUBG1;UCHL3;SRPK2;FCHSD2;INPP4B;RPS26;NCEH1;INPP4A;RPS28;KLHDC8B;TNNT3;ADCK1;MAGEB4;MAGEB1;ADCK5;MEP1A;EZR;CFTR;RPS24;MLC1;GDE1;TMTC2;GSKIP;SOGA3;ZNHIT1;RPS16;RPS17;GNG10;ZNHIT6;FTH1;PDE2A;DPF3;SOX9;GOLGA7;ARGLU1;TNS3;RPS13;CDR2;EDN3;SLC33A1;STRADB;TSC22D1;NME3;AMPD2;PDCD1LG2;MTSS1;MLF2;RHOB;ITFG1;NME2;H2AJ;ATM;CAMK4;TFF2;FAM181A;SGK2;MEGF9;KBTBD8;SLC22A8;CC2D1B;ATR;TENM2;DET1;FASTKD2;SLC35F4;GYPC;STRAP;HBS1L;FASTKD5;HEPACAM2;UMOD;FXR1;HINT3;MAGT1;DPH2;VPS8;SEC61B;MLEC;H3-3B;MAP9;ATP5MF;PRMT6;ZCCHC24;ATP5PB;PARP1;DMRT1;GFRA2;PROX2;ZDHHC17;THOC6;RANBP6;RANBP9;ZDHHC16;PRPF39;PACS2;DLC1;TRIP12;WAC;MAPRE3;NEUROG3;TJP3;TRIP10;H2AX;DSCC1;SLC20A1;TUBD1;TRAK2;SIPA1L3;PDCD2L;ATP5F1A;ATP5F1B;DNER;XPO6;CTNNA1;NUSAP1;NFYA;ANKMY2;DYNC2I1;TBC1D10C;MAP4K5;NOM1;TUFM;KLHDC3;RALBP1;PTCD3;CPSF7;LIG1;GINS4;TRAPPC10;UQCC1;RSBN1;ZFC3H1;KAZN;TSC1;ARHGAP28;PCDHA12;PRSS57;PPP4R3A;TRPC4AP;PCDHA11;DPM1;MYCN;LIN28B;MAU2;TMEM138;TRPV6;ELMO1;SELENOW;CHMP4B;ABCG2;RGS17;CHRNA7;MRFAP1;PVR;ARHGAP39;ATP1A1;TOMM22;GALNT10;DOCK11;DOCK10
MNT	PMC8528285-pbio.3001085.s010.xlsx-Fig_S8E-GENE_LIST_UPLOADED_TO_ENRICHR_MNT_KO_3T3_ONLY_2084_GENES_MNT_Rummagene_transcription_factors	Rummagene_transcription_factors	FNBP4;BAD;CACNA2D2;ANKFY1;CACNA2D4;LNPEP;ISL1;PRKAB2;PSME3IP1;SKAP1;RNF222;PRKAA2;POMP;PTPDC1;TOB1;SNX30;CD2AP;SNX29;SPOCK1;GTSE1;CNOT6L;CHST7;VPS13D;PBX4;PHKA1;AIF1L;PLSCR1;STRC;FAT4;SFXN2;CHST5;ITSN1;COL13A1;B3GLCT;GATA4;CIAO3;GATA2;TEX29;ISM1;SLA2;OPLAH;FAM110A;RNF215;HTR7;ZC3H12A;TBK1;PIP5K1B;AGMO;CENPW;KCNB1;RAB3IL1;BMP8A;GMIP;DCBLD2;TMEFF2;CENPF;MMP17;SLC7A9;BHLHE41;AGO3;CENPN;ERGIC3;KCNC1;MED17;SHB;PANX2;MED12;SHH;AP4S1;EGLN1;CDKL4;WNT7B;SLC39A11;CNPY4;LDOC1;DAB2IP;ABCB10;SNX19;OAF;LRATD2;SLC39A10;PKN1;LGR6;PPARD;LGR4;CDKL2;CRB2;PRKAG2;ADAM22;CCM2L;KCNA6;CENPA;CENPB;RICTOR;JAK3;BID;FADS2;MAP3K3;BIK;IST1;EIF1AX;TMPRSS13;ATP11A;FBXO11;CDC25B;FBXO10;PKP2;CNTROB;SRSF9;KCNG3;SLC27A2;ALDH1L1;RASL11A;PDCD7;CASC3;NPAS2;NPAS4;FAM117B;FRZB;LAPTM4B;CEP250;MAP3K9;STX5;STX3;IL12RB1;MAP3K5;KCNH1;KCNH2;MAP3K6;CERS4;NOP14;CERS6;NOP16;ZCRB1;MED27;FBXO34;LOXHD1;MINPP1;IGSF11;MED25;DMXL2;MOB4;ADSS2;EXOC3L1;KMT2B;RIF1;MSI1;FBXO24;OLFML2A;ELFN1;OSBPL10;FBXO21;NHSL1;CHAF1A;HHAT;NHSL2;STYX;NEK2;TXNDC9;TRIM67;SYBU;EIF5B;ITGA1;SLC14A1;KCNJ6;ITGA4;HTR1D;EIF2AK1;EIF2AK4;ADAMTS20;NRG2;FUZ;G6PC2;BICC1;TNFRSF1A;TNFRSF21;ADORA2B;LCP1;SPATC1;MYO3A;MYO3B;ITGA9;TRIM59;ITGA7;KCNK1;LCP2;SPACA7;KCNK4;MIPEP;KHDRBS3;LRGUK;SHC2;SNAP23;NRF1;UAP1;ADAMTS17;FBXO40;FBXO41;CCDC85C;PPP6R2;TRIM47;NAE1;TRIM44;BCAS3;TBX2;NTRK2;SMIM15;TBX1;SLC36A4;SRCIN1;NTRK1;UNC5B;UNC5A;MYO10;FEM1A;SYT17;SUGCT;CDC42;ATRN;MYO1E;EHBP1;TSPAN15;MYO1A;MYO1B;UNC50;HAND2;SYT10;EIF3H;MYO1G;MYO1H;MTCH1;ITGB5;UHRF1;SRF;LENG8;TSPAN12;SYNGAP1;PTER;IGF2BP3;PGM5;VSTM5;KCNJ4;HNRNPA1;VSTM4;ACTN4;GIN1;FBXO3;ACTN2;NBEAL1;BSDC1;PNLDC1;ST7;TRIM14;FLYWCH2;RIN3;CPNE5;MYCBP2;PSMB11;PYURF;HERC6;C1GALT1C1;CSNK1D;RACGAP1;E2F4;CCDC78;BSN;E2F7;NTNG1;RTBDN;FAM78A;MYO5B;CSNK1E;PTK7;CNKSR3;RNF144B;MSRA;CNKSR2;CWF19L1;NDUFAF6;IGSF9B;FBXL2;SPDYA;NDUFAF2;CIBAR2;ZMYND19;RCBTB2;BRIP1;ANPEP;CRTAC1;EPC2;KCNN4;CEP192;GABBR2;BBS1;GABBR1;GAB1;PRPF40A;GAB3;RAP2A;TOX3;TOX2;PDIK1L;KLHL8;RANBP10;CSRNP1;ARHGEF1;OMA1;MRPS10;GRIK5;GRIK2;IGSF21;SEC14L3;PGS1;MAP1LC3B;SEC14L2;HTATIP2;SMYD2;BBS9;NFIL3;H3C3;MON2;TTC3;GAL;NEK11;TACC2;NRP1;DHRS13;NRP2;IL20;FBH1;MRPS35;MRPS33;PRICKLE1;PRICKLE2;GNAI1;GNAI2;SH3RF1;PCM1;TBC1D32;TBC1D30;MGAT5;FAM3D;TBC1D22A;FBXW11;TBC1D2B;H2BC3;CNOT11;UBE2W;EEF1A1;POLE2;DNAJB12;ANKS6;TBC1D25;WDFY2;WDFY1;PPIF;HHIPL2;PPIB;YPEL5;OTUD3;CNTN1;TFAP2A;PRDM8;CELSR1;CRTC1;ZFAND5;ZFAND4;PRDM6;PRDM1;YARS2;HSD17B8;LOXL1;CELSR3;RELB;LOXL3;SLX4;ASB11;HSD17B2;PEBP4;FGF20;SLIT1;TEKT5;SLIT3;RUNX1T1;CARD10;CAST;TTC38;CASR;DENND2A;RPP40;CASK;NUP155;USB1;CARTPT;TMEM231;TMEM232;SYT7;TMEM235;MAP7D1;NABP2;MICU3;TCF3;MICU2;GNAZ;TSG101;DYRK4;DYRK3;CACNA1A;PCDH11X;SLC41A1;CACNA1B;HTRA3;SLC41A2;UVSSA;CACNA1E;SRP14;BHLHE23;CACNA1H;CNN3;KCNV1;GLT1D1;PPIP5K2;NRTN;CYTL1;CNMD;ARFGEF2;SUN2;MYOCD;CAV2;SHROOM3;NAV1;SHROOM4;SHROOM2;HUNK;ETV6;HIGD2A;SUN5;MANSC4;RER1;FAM72A;ZMYND11;MS4A1;CABIN1;TTC27;NNMT;DIABLO;DNAH9;UBA5;SLC3A1;TNFAIP2;TTC28;AGPAT4;TTC29;NT5C2;GRK4;TMEM202;RASGEF1A;LPXN;ECT2;MUC5B;DAPK2;EYA2;EYA4;SSRP1;USF1;TBX18;GALC;CPED1;TBX15;REST;ALS2;GNB1L;PTX3;TRIB3;DNAH1;SNTB2;LDB3;MSMO1;CYTH4;CRYZ;GRM4;TRA2A;GRM7;IFT52;BNIP2;PTK2B;MAN1C1;DIP2A;GET3;CLVS1;PCGF5;HOMER3;NUP214;HOMER1;DNAAF1;ATG10;NUP210;MTAP;CD4;CAPN13;CAPN10;ZSCAN20;WDR83;ARMC7;CAPN11;HNRNPC;HNRNPD;DAND5;PCDHB9;OTULINL;PI4K2A;ANKLE1;MAP10;RRN3;FRMPD3;CLEC10A;ADCY5;GPATCH2;ADCY3;ADARB2;ADCY2;NAA60;GNG4;GPATCH1;FAM120C;FLRT1;WDR70;ST3GAL5;RRP36;MVB12B;PXDC1;ALOXE3;PLK5;WDR59;PRKCI;PARD3;PRKCA;MCAT;TERF2;EHD1;BCAN;PRKCZ;SAPCD2;ATG2A;MMS19;FREM3;WDR48;GNS;PRKDC;WDR47;ELK3;RRP9;EPS8;MLST8;HMOX2;GSG1L;CMKLR1;EXOC8;PHF10;CGN;NFATC2;GP9;POU6F1;NCOR2;ABCC10;CYP11B2;PAH;VMA21;PLEKHM3;EXOC4;RARA;PHF19;YTHDC1;PHF23;PRDM16;EPCAM;TIMP3;TEAD3;CDKN2C;CDKN2D;MBNL3;G0S2;TPK1;COL23A1;GATC;KIDINS220;TUBB4B;TOM1L1;UBE2V2;SETD5;ASGR1;SLC8A1;LYST;PHEX;MTG1;GPNMB;PPIL1;TLE2;GSR;CKM;HIPK1;RAB30;DEF6;COPS4;MORF4L2;RAB34;RAB37;KAT6B;ZNF319;FKBP9;TCTA;FKBP5;CNIH4;GTF2I;PLXND1;FGD1;FGD2;CEP128;FGD6;DDRGK1;LAMP2;NSD3;USP2;TPM1;SLC39A7;RAB28;LDLR;C1QL1;MAP2K5;TRAPPC4;EIF2B5;TRPC6;TRPC7;TRPC5;CCDC15;FAM217B;GTF3A;TRAPPC9;FRMD4B;REEP2;KIFC3;LHX4;SYNJ2;KIFC2;SYNJ1;PITPNM3;LHX8;MAP3K11;ADNP;RAB5A;TOX;MAP3K15;MAP3K13;CEP104;BRSK2;FGF1;IPO5;FGF6;RIMS2;SALL1;C1QTNF3;FGF8;MPC2;RIMS1;PLS1;COA5;RFC4;RFC2;LANCL1;SLC4A11;KBTBD12;KBTBD11;DNAJC3;DNAJC1;DNAJC8;NOA1;MCM6;TNRC6B;OSCP1;TNRC6C;CATSPER2;COL14A1;FAM114A1;ZC3H3;SKIC2;FGGY;PSTPIP1;RRP7A;PLRG1;UBR7;DVL2;DVL3;KRTAP5-2;SERAC1;DRD2;PHACTR1;TPPP;TNPO3;CCDC30;MAGI2;SLC13A3;COL27A1;PLEKHG2;CPT1A;ASCC1;SMOX;ASCC2;SLC13A1;GGPS1;FBXL16;FBXL17;FBXL15;CTDSPL;DNAJA2;VAPB;P2RX3;TAFA4;MAB21L2;RAB14;APOC2;DNAJA3;LCT;CEBPD;MCM9;TULP4;PIK3C2G;PIK3C2B;HECTD1;POLR2B;RNPEP;TLK2;TLK1;ADAMTS9;ADAMTS7;VPS39;SRRM3;SRRM4;KRT7;MAPK8IP3;SRRM1;FRAS1;SIK3;TLN2;BCOR;PANK3;STXBP2;NOD1;NOD2;NSL1;NIPAL2;NIPAL4;DAG1;HMCN1;JAZF1;SH3BGR;ARRDC5;TOP3B;COG1;PUM2;VASP;RAET1E;ADCK2;RPS21;CCSER2;C2CD2L;VGLL2;RPS25;VGLL4;VEZT;SLC22A4;CRHR1;MACF1;SLC35D1;SLC22A3;DCUN1D5;GBA2;SYNPR;KLHDC7A;TRPM8;PDK1;TRPM7;SYNPO;FEZF1;MAGEE2;MAGEE1;SLC35E4;LHFPL6;LIF;CYP7B1;LHFPL3;CLDN10;KBTBD3;TLR6;VWA7;GUCY2D;ZCCHC14;SPTBN4;GUCY2F;SLC44A5;CITED1;C2CD5;FAM43A;C2CD2;SLC35F2;LIAS;UGCG;SH3PXD2B;SLC22A18;TMED1;UBXN4;UBXN7;GABPA;MPP2;PSD;ATP5PF;ATP6V0E2;GBF1;PARP3;PROX1;SLC35G1;PPHLN1;SORBS2;VAX2;ZDHHC18;THOC5;PDP1;ATP5PO;TRIML1;APBA1;DYNC2I2;MEGF6;TRAF3IP1;GDPD3;ZDHHC23;BEGAIN;XPO1;PPP2CB;CST3;ZDHHC19;SIPA1L2;UBTD1;MLIP;SZT2;CHRNB4;SHISA6;LIFR;SHISA3;ACYP2;UQCC5;ALG11;GRHL2;GRHL3;TATDN1;AIG1;FANCD2;CDK2AP1;FBLN7;RIPOR3;RFNG;DEUP1;HIRA;NOL6;AMOT;HOXA11;HOXA10;PURB;SCUBE1;TATDN3;RASD2;GAS2L1;HELQ;BPTF;SPECC1;WNT3A;H2AC8;IDH2;H2AC4;TMPRSS11F;TLX2;TLX1;FGFR1;MATN2;THOP1;DYNLRB2;COL6A6;AMPH;ZCCHC3;MATN3;SPPL2C;CABP2;SEPSECS;CDH22;ZMAT5;CDH23;SACS;VWC2L;HGSNAT;KDM4B;CBX8;KDM4C;CBX5;CBX4;SPATS1;PPP2R5E;DNM1;DNM2;MYH2;DAP;TSGA13;ATP13A5;MAP6D1;ATP13A3;SOWAHA;LPIN2;MYH6;RBMS3;MYH7;KDM5B;AVEN;GPSM1;MEGF11;NRXN2;CBY2;TRPS1;PDE11A;LONRF1;TCF7L1;TMEM30B;OXSR1;LSS;DCN;SLC4A8;IGDCC3;PFDN5;VAC14;COLEC12;THBS1;DDN;MYRFL;GNA15;SPRED3;MAPK9;SPRED1;NARS2;MAPK3;NOS1;POC1A;HES7;RBFOX1;B3GALNT1;RBFOX2;STARD6;HAGHL;CADM3;STARD8;TYW3;DEK;MRTFB;RFX1;TSPEAR;RFX2;GAPVD1;PDYN;UPB1;EML4;GRIN3A;RBP7;EML5;MOSMO;XPNPEP2;GRID2IP;GOT1L1;MTMR3;CHIC2;ARAF;NXF1;ATP5IF1;ANO10;MUC4;HES3;MYH7B;FYB1;KLF13;EFCC1;PMM2;FIBCD1;VPS37D;ERLIN2;H1-0;VPS37C;HRNR;PDZK1;FAM136A;FLI1;GIGYF2;MLLT11;IL22RA1;MLLT10;HSPG2;FAM135B;PRKAR1B;PRKAR1A;VAMP3;NOX3;TDRKH;HPN;TTYH3;SCHIP1;MAPKBP1;UXS1;MRPL17;MRPL15;MRPL16;FAM135A;IL4I1;CYB5R3;C6;NETO2;FIGNL2;ZBTB7C;TMC2;SS18;GPR18;TRMT10C;EIPR1;LRRC28;TMCO4;LRRC23;LETM2;TTLL1;GPRC5D;PALS1;ARF4;WFIKKN2;FLII;LRRC1;MRPL36;LRRC3;LRRC32;TMEM26;MRPL40;ATXN7;HMGXB3;PACSIN1;MEF2B;ELOVL2;STAT3;SPSB4;FOXR1;MRPL52;DSCAML1;SRPX;PIGS;ERO1A;HEXA;PIGP;GPR45;PIGQ;EFCAB5;TDRP;MIEF2;MIEF1;RCSD1;MYPN;PTGS1;LRRC10;FSTL4;IKBKB;JPH3;PSMB5;TMEM47;NKX1-2;GPA33;TAMALIN;EVC2;APPL2;BRPF1;ZBTB16;FOXP2;FAM227B;OLFM1;CXCL12;SLC9A7;SLC9A8;SLC25A31;SLC25A32;PTPN3;KANK1;AFG1L;RNFT2;RUVBL1;GBX2;NTF3;HEPHL1;PITX1;NPTX2;KPNA4;SLC25A48;SH2B2;ATP9A;SLC16A6;LRRC49;LRRC47;GOT2;SLC25A51;RBPMS;FOXN4;NFKB1;MFHAS1;FRMD3;ENTREP1;FRMD5;DDOST;ENTREP2;BIRC6;CDC42EP1;ST6GALNAC5;MYCBPAP;CPB2;NELFA;TUBGCP3;FAM13B;FAM228A;RORB;ARL1;GPR83;GLIS3;SESN1;SLC38A8;LEPR;SLC38A9;ROS1;EDIL3;LRRC4B;SLC38A5;LINGO2;PPP1R12B;PRRT3;SETDB1;KSR1;MICAL3;PARD3B;FOXL1;LINGO1;NT5C1A;DSG2;PPP1R12C;MCU;SLC25A1;ST6GALNAC2;RASGRF1;RASGRF2;CELF5;MCM10;PELP1;CAPZB;ME2;CTNNBL1;METAP1D;ZBTB37;ZBTB38;FOXJ3;IMMT;FOXJ2;KATNA1;RPL23A;ZBTB34;NELL2;NOVA2;SNRK;MET;SEC22B;MAK16;MDGA1;FLT3;ZBTB43;PPM1L;BARX1;MYLK4;SLC25A27;CNNM2;PTPRZ1;SLITRK5;IQUB;ERC1;EPHB1;CNNM3;AAMP;ATP7B;UPP1;EPHA6;IMP3;RSAD1;SLC12A2;MAPK15;DCLK1;GCAT;SPATA17;MAPK10;PPP1R3D;ULK2;MXRA7;CCM2;ALPK1;EPHA3;TMEM87A;TMEM87B;ITIH4;PRCC;CCNJ;SATB2;PEX11B;PPP1R35;CCNF;LRP4;PPP1R3B;NTN1;STX12;PARD6B;BAIAP2L2;ARVCF;CALN1;N4BP2;RAB11FIP5;WWTR1;ARSB;ZFR2;IQSEC3;SURF6;FOXF1;XRCC4;EAF2;PAQR4;IQSEC1;PRG4;HNF1B;SNW1;ACER1;BPIFB2;BPIFB4;RCOR3;VSX1;PEMT;RCOR2;PAXIP1;EPHA10;PCDH10;GCC1;TXNDC11;THUMPD1;RASSF2;PELO;PGBD5;RASSF3;TSPAN9;PCBP4;MICAL2;TSPAN7;TSPAN5;MIER1;ARSJ;HIVEP1;KIF21A;ARSG;FAM53B;KIF21B;HIVEP3;FAM53A;ACAD11;SCN1B;NCOA3;AASS;AKIRIN1;TSNAX;ITPRID1;TLCD3A;TMUB2;SORCS1;UBE2G1;PTPRE;SERGEF;MKX;PDZRN4;CD24;CD22;SUV39H2;PTPRO;TMPRSS4;SUV39H1;PTPRM;IDE;KIF14;NEDD9;GPAA1;EVPL;KIF
MTF2	PMC8521192-Table_1.xlsx-Goat_BTM_HNGC-M96_MTF2_Rummagene_transcription_factors	Rummagene_transcription_factors	HOXA11;HOXA9;CPNE8;PRDM16;HOXA4;HOXA2;HOXB3;HOXB2;HOXB7;NKX2-3
ZUP1	PMC8526018-KAUP_A_1856493_SM1378.xlsx-Table_S5-_DUB_genes-Table_S5_Compared_Deubiquitinating_Enzyme_Genes_ZUP1_Rummagene_transcription_factors	Rummagene_transcription_factors	USP25;USP26;USP8;USP28;USP7;USP21;USP9X;USP6;USP5;USP9Y;USP22;USP4;USP24;USP3;OTUD6A;MINDY4B;OTUD6B;ALG13;YOD1;USP29;JOSD2;JOSD1;USP17L2;CYLD;OTULIN;USP20;OTUD1;OTUD3;OTULINL;OTUD4;OTUD5;USP36;USP37;USPL1;USP38;USP39;USP32;USP33;USP34;USP35;OTUD7B;TNFAIP3;OTUD7A;ATXN3;UCHL1;USP2;USP1;USP30;USP31;USP47;USP48;USP49;USP43;ZRANB1;USP44;USP45;USP46;UCHL3;UCHL5;PAN2;USP40;USP42;OTUB1;OTUB2;USP14;USP15;BAP1;USP27X;USP16;MINDY4;USP10;USP54;MINDY2;USP11;MINDY3;USP12;USP13;MINDY1;USP18;USP19;VCPIP1;ATXN3L;USP50;USP51;USP53
NCOA3	PMC8497275-41388_2021_1985_MOESM9_ESM.xlsx-ER_Targets_ER-SRC3-RAC1_sites-Nearest_Ensembl_NCOA3_Rummagene_transcription_factors	Rummagene_transcription_factors	B3GALNT1;WSB1;ENTPD3;MED9;AP1B1;RUNX2;MGP;CD9;TBKBP1;AKAP1;PDHB;AQP3;SNX31;ADCY9;ABAT;TOB1;ZMIZ1;SHOC1;NIPAL3;SUSD4;SYNDIG1;CCN5;HES1;MUCL1;EGR3;XBP1;GADD45B;BCL11B;ABCA4;ST8SIA4;SIAH2;NR2F2;SUCO;PRG4;PLAAT3;PBX1;PNOC;PKIB;PKIA;SPATS2L;TSHZ2;UXS1;MGST2;RAPGEFL1;TSKU;SOX3;EPB41L1;MICAL2;GSG1L;AMZ1;TNS3;ATP6V1C2;NBPF6;SIGLEC15;NBPF4;GREB1;ITPK1;HEG1;GAB2;MYBPC1;RHOB;OTOL1;MPPED2;RARA;TFF1;RAPGEF4;CD22;COL18A1;TMED10;KCNC1;FOXC1;TFCP2L1;MAOA;ABHD2;STC1;TMPRSS2;ADRB1;SHB;SLC7A2;PPCDC;PTPRG;SBNO2;GSE1;ANKRD2;ST8SIA6;JARID2;TMED8;SPTBN2;SVIL;MBNL3;DMRT2;SUSD2;MCCC2;MANEAL;FOS;WWP2;PACS1;DHRS2;DHRS3;HCK;SEPTIN9;DLC1;SMOC1;PLIN5;B3GNT3;TMEM229B;SLC29A3;NRP1;TRMU;SETD7;FMN1;LYZL2;PRSS23;SNX10;C16ORF74;HEY2;CILP2;AGR3;ENPP2;ANXA9;DEPTOR;JAK1;JAK2;ANKRD29;SPINK4;TFAP2C;NUTM2A;MREG;TLE3;KAZN;ZNF79;SPINK1;RAB30;BATF;CXCL12;RAB31;SELENON;CYP24A1;SYPL1;DOK7;SIDT2;DEGS2;PKP4;MPHOSPH6;CELSR1;GPR68;SLC1A1;SLC1A2;HAAO;PRDM1;PLOD2;ASB13;CELSR2;C6ORF132;CCND1;CDH1;BMPER;ACSS1;SASH1;TGIF2;SYT6;TMPRSS11A;SYT1;IGFBP4;INHBB;MAFB;TBCA;SMAD7;ADRA2C;UPK3A;FOXN1;DNMBP;NAT9;STK24;SYNJ2;USP40;SMS;PGR;PGPEP1L;FGFR2;ARHGEF26;RASEF;ARL3;RHOBTB3;TGM2;CALCR;PODXL;C1QTNF6;PLGRKT;A4GALT;EMX1;USP25;SLC37A1;KDM4B;SLC37A3;OSGIN1;AXIN1;NAV2;NRG3;MERTK;TMEM210;ARK2C;ELF1;ELF3;UST;CHPT1;BCL2;CUEDC1;KCNK5;KCNK6;BCAR3;ABCB4;PLEKHF2;USP32;ZC3H4;CHD9;FOXK1;ARHGEF10L;SPATA7;SPATA9;SCIN;NRIP1;CASP7;P2RY2;P2RY1;B4GALNT2;LONRF2;B4GALNT3;EEIG1;NHERF1;TPBG;KCNK15;KLF4;KCTD6;TIAM1;TPD52L1;P2RX7;P2RX4;DOP1B;PFDN4;UMODL1;RERG;STEAP4;SYCP3;LAMA3;UHRF1;FHL2;ECE1;NCMAP;CXXC5;SYNE3;GNA14;SENP8;SLITRK1;WDR93;ZIC3;PRB2;ARRB1;PSD4;LRIG1;SLC25A24;CACNG4;SCARB1
NCOA3	PMC8497275-41388_2021_1985_MOESM9_ESM.xlsx-ER_Targets_ER-SRC3-RAC1_sites-Gene_Name_NCOA3_Rummagene_transcription_factors	Rummagene_transcription_factors	B3GALNT1;ENTPD3;AP1B1;PSG9;RNF223;CD9;TBKBP1;ULK1;AKAP1;TIFA;AQP3;ADCY9;ABAT;TOB1;MYB;ZMIZ1;SUSD4;SYNDIG1;CCN5;HES1;NXNL2;EGR3;XBP1;GADD45B;BCL11B;ABCA4;SIAH2;PBX4;PLAAT3;OVOL2;VASN;SULT2B1;PKIB;SPATS2L;PADI3;MGST2;RAPGEFL1;TSKU;PGBD5;EPB41L1;CYP2B6;RUSC2;GSG1L;SOX9;AMZ1;NKAIN1;ATP6V1C2;NBPF6;SIGLEC15;NBPF4;GREB1;ITPK1;HEG1;GAB2;RHOD;NR5A2;TH;MPPED2;RARA;TFF1;TLR5;CD22;SGK1;COL18A1;SPTBN4;RET;KCNC1;FOXC1;TFCP2L1;ABHD2;TMPRSS2;STC2;TMPRSS3;ADRB1;TGFA;SHB;PTPRH;SBNO2;SOCS1;SHH;GSE1;ANKRD2;ST8SIA6;JARID2;TMED8;SVIL;DMRT2;MANEAL;FOS;SNX24;DHRS2;DHRS3;HCK;SEPTIN9;DLC1;PLIN5;B3GNT3;TMEM229B;SMTNL2;NRP1;PRKAG2;PRSS27;FMN1;ZDHHC22;LYZL2;C16ORF74;HEY2;CILP2;AGR3;ENPP2;ANXA9;DEPTOR;JAK1;JAK2;ANKRD29;SPINK4;MREG;KAZN;BATF;CXCL12;RAB31;SPOCD1;CYP24A1;SYPL1;DOK7;SCNN1B;SIDT2;PPIF;DEGS2;CELSR1;GPR68;SLC1A2;HAAO;PRDM1;PLOD2;ASB13;CELSR2;C6ORF132;SH3TC1;CCND1;CDH1;BMPER;OSTF1;ACSS1;MAP3K8;MICB;TRPC6;WFS1;SYT1;IGFBP4;TMEM120B;INHBB;MAFB;SMAD7;ADRA2C;UPK3A;SYT8;FOXN1;DNMBP;STK24;SYNJ2;PGR;FGFR2;PKDCC;WWC1;ARHGEF26;MINDY1;ARL3;RHOBTB3;TGM2;RASGRP1;CALCR;PODXL;C1QTNF6;A4GALT;EMX1;KDM4B;SLC37A3;OSGIN1;AXIN1;NAV2;MERTK;ELF1;ELF3;UST;CHPT1;BCL2;CUEDC1;KCNK5;KCNK6;ABCB4;CHD9;USP35;FOXK1;ARHGEF10L;SPATA9;PDLIM3;NRIP1;MCF2L;CASP7;P2RY2;MYEOV;B4GALNT2;USP31;LONRF2;B4GALNT3;EEIG1;NHERF1;SMOX;PLEKHG6;KCNK15;KLF4;KCTD6;TPD52L1;MBOAT1;P2RX7;SYT12;DOP1B;LAMA3;SEMA3B;FHL2;ECE1;NCMAP;CXXC5;SYNE3;ZNRF1;GNA14;ARRB1;LRIG1;SLC25A24;CACNG4;SCARB1
FOXP3	PMC8514013-bloodcandisc-2-450-s007.xlsx-FOXP3_mRNA-Unnamed_2_FOXP3_Rummagene_transcription_factors	Rummagene_transcription_factors	CD74;ANXA1;JUN;SPINK2;LAG3;C1ORF162;ANXA5;NOSIP;NFKBIZ;C12ORF75;FOXP3;TUBA4A;CD7;CD6;ID2;HLA-DRA;S100A6;HCST;S100A4;SHMT2;CLU;CBLB;CTSW;LRRC32;NT5E;LDHA;YWHAQ;SH3BGRL3;CTLA4;TIMP1;LYAR;HLA-DQA2;JUND;HLA-DRB5;GZMA;DSTN;ALOX5AP;ARID5B;NSMCE1;ND4L;STAM;ISG15;HOPX;MAL;SELL;PELI1;HLA-DPB1;ND2;CD40LG;EZR;ND3;ITM2C;IL7R;HLA-DRB1;ITGB2;USP15;FCMR;RTKN2;SIRPG;ATP6;CAPG;TTN;SAT1;CST7;ARHGAP15;LGALS1;SESN3;CCL5;HLA-DPA1;GLUL;TSPO;PMAIP1;TNFRSF4;TIGIT;PCSK1N
SMAD3	PMC8507148-Table_1.docx-2-SMAD3_SMAD3_Rummagene_transcription_factors	Rummagene_transcription_factors	KCNJ11;ANGPT2;PLXND1;SH2D3C;PPP1R15A;FBXL18;SLC38A10;FBXL16;PLD2;TEX19;ADD3;GGA2;NFKBIA;ZFPM1;ARL4C;RASSF5;BIN1;ZNF20;MAN1C1;HIVEP3;PRR29;GAL3ST3;GIT1
CEBPA	PMC8503644-DataSheet_1.doc-1-CEBPA_CEBPA_Rummagene_transcription_factors	Rummagene_transcription_factors	LYN;GSTM1;TET2;MSH2;ARHGAP26;DNM2;PHOX2B;PC;NUP98;CDK12;SBDS;CALR;BCOR;CD22;RET;STXBP2;AURKA;EWSR1;BRCA2;MECOM;ERBB3;NBN;TNFRSF17;PMS2;MAP2K4;CREBBP;IDH1;EED;CDKN2B;SH2D1A;TRAF3;FANCF;BCR;RAD51;XIAP;FGFR3;IL7R;NOTCH1;HDAC2;FLT4;KMT2A;BCL10;PTEN;U2AF1;ETS1;SMC3;CUX1;GNA13;JAK3;MEN1;STAT5A
MYCN	PMC8503644-DataSheet_1.doc-1-MYCN_MYCN_Rummagene_transcription_factors	Rummagene_transcription_factors	ZRSR2;EBF1;PAX5;RUNX1;NRG1;BRAF;ETV4;NFKBIA;APC;BCL6;FANCD2;ATR;EPHA3;DDR2;LEF1;SMARCB1;TNFRSF11A;CKS1B;MPL;CDC73;NT5C2;MED12;RAD21;NSD2;MYC;KDR;CTLA4;SF3B1;MAP2K1;AIP;STAG2;CYP2A6;ERCC5;SETBP1;CCNE1;PRKAR1A;FGFR1;BAP1;FLT1;CDKN1C;TPMT;GSTP1;IKZF2;TTF1;GATA2;RECQL4;TCL1A;ALDH2;STMN1;BTLA;PIM1;HRAS;PDK1;JAK1
EOMES	PMC8497824-Table_4.xlsx-Stage_4_EOMES_Vs_Ctrl-Unnamed_1_EOMES_Rummagene_transcription_factors	Rummagene_transcription_factors	CASP8AP2;FNBP1;CACNA2D4;BTBD10;C12ORF75;SCD;MTHFD2;SPINT2;SCO2;ZC3H11A;MTHFD1;ORAI2;FAR1;SKAP2;NLRX1;POMP;SCX;TESK1;PON2;C3AR1;SNX33;EWSR1;DLL1;TOB2;TPRG1L;CD2AP;IFNL1;DPYSL2;GMDS;STOM;SAMD3;GTSE1;EPSTI1;PRPF38A;ATP6AP1;VPS13D;DHFR;PBX1;SUPV3L1;VANGL1;FAM111B;PPFIBP2;FAM111A;SFXN1;PRXL2B;JTB;PRXL2C;PKIA;NMT2;SFXN4;SFXN2;DZIP3;KDM7A;HNRNPA1L3;CDCA2;CDCA3;CDCA5;NCAPG2;CDCA8;B3GLCT;GATA3;PPFIBP1;DEDD2;LARP1;ALKBH5;ZC3H12A;EPB41L2;LTA4H;PIP5K1C;DUSP5;ZNF486;CENPU;FUCA1;CENPV;DUSP3;CENPW;JUN;DUSP1;RMI2;FN1;ZNF35;DCBLD1;MAGOHB;CENPE;SLC7A6;CENPF;SULT1B1;SLC7A7;CENPH;CENPI;INCENP;AGO4;CENPJ;CENPK;RAPGEF2;PI4KB;CENPM;CENPN;ADGRL2;HCST;CENPO;RAPGEF1;RAPGEF6;CDKN3;SIGLEC7;PAFAH1B2;ERGIC1;SLC7A1;BBC3;MED12;ATIC;MECOM;TCP11L1;DLGAP4;PCMTD1;DLGAP5;MBD4;ATAD2;MBD6;EGLN3;PPARA;ATAD5;KIR3DL1;TMEM273;ARCN1;PGM2L1;ADAM19;FAM200B;APEX2;SLCO3A1;NCAPD2;NCAPD3;MTMR10;PTAFR;KCNA3;ATL3;GSTP1;CIPC;CENPA;NDST1;ADAM28;ZSWIM8;NEFH;JAK1;JAK2;FADS1;MAP3K3;CRBN;CTNNBIP1;PCDH9;CDC25A;ATP11C;ATP11A;HNRNPAB;CDC25B;CDC25C;PINK1;MSH3;MFNG;UQCRQ;MSH6;JAML;SRSF3;PDCD4;ZNF438;PKP4;SRSF6;SRSF7;SRSF8;HYCC1;SLA;SRSF1;SRSF2;ATP10D;CREBL2;PLOD3;HIKESHI;FRY;APEH;SLK;LAPTM4B;STX4;IL12RB2;STX3;MAP3K8;MAP3K5;C21ORF58;CERS4;CERS6;ODF2;ZCRB1;HPS1;CISH;BNIP3L;UROS;FBXO34;FBXO32;NDC80;FBXO30;C1ORF216;MED22;TBXAS1;ARPC2;MOB4;FTL;BCAT1;MNAT1;BLM;GMNN;NAB2;ZC4H2;PKMYT1;CORO1B;GOLIM4;ARHGAP5;FAM204A;CHAF1A;CHAF1B;MMP25;UROD;G3BP1;C6ORF226;HNRNPDL;NEK2;TNFRSF9;BMF;TNFRSF4;TRIM65;FUS;ITGA5;EIF2AK2;ITGA2;TNFRSF1A;G6PC3;ARL4C;ITGAD;RMND1;TRIM58;ITGA6;CD247;SPACA9;CD244;KHDRBS1;TRIM52;SAR1A;SHMT2;GMPR;SHMT1;FBXO48;GMPS;NREP;MLLT6;SPN;DRAM2;KDSR;ACP5;TNFRSF18;ACP6;PGK1;B4GALNT1;TNFRSF14;IP6K1;CIITA;SMIM10;AARS1;BCAS3;NOP58;MARCKSL1;REC8;SMIM14;TRIM41;STYK1;SMIM19;GZMB;GZMA;NAGA;GZMH;MYO1E;MYO1F;TSPAN15;CDC34;MYO1D;TSPAN14;IL2RA;KCTD11;IL2RB;TSPAN18;KCTD12;ZNF853;SHFL;TRIM33;GAPDH;MYO1G;NOP56;ITGB2;ZMYND8;ITGB1;C1R;MGRN1;ITGB5;AKAP8L;UHRF1;DYSF;NENF;ITGAM;PBXIP1;ITGAL;FOXRED2;RESF1;MALT1;ZNRF2;CDC45;HHEX;EXO1;BAHD1;TAGAP;FBXO5;IGF2BP2;ITGAX;FBXO4;ITGAV;TRIM28;NEO1;SPDL1;TRIM22;PGM1;HNRNPA1;SSB;H2AZ2;BRI3BP;ATP6V1E1;H2AZ1;DDIAS;KYAT1;ACTN1;PPA1;MFSD12;CDC20;TTC39C;GSTZ1;MIS18A;NINJ1;OTULIN;NINJ2;SUB1;RIN3;BCORL1;TP53;MT1F;EPAS1;EPB41;CCDC69;CERK;SLC23A2;CPNE8;CPNE7;IL27RA;HERC6;STS;ACTB;SNRPD2;RACGAP1;SNRPD1;E2F1;PEG10;E2F2;E2F3;PTGFRN;ATP6V1E2;E2F7;EGR1;APOBEC3D;EGR2;EGR3;SMIM10L2A;APOBEC3G;APOBEC3H;ALG8;FAM78A;TNFSF14;ALG2;MSRA;RNF144A;NET1;NDUFAF6;GRAP;MON1A;TLCD2;NDUFAF2;SSX2IP;APOBEC3C;SLC45A4;PIEZO1;ECI2;LPAR3;ZBTB1;IKZF1;IKZF2;LPAR5;IKZF3;ZBTB4;RCBTB2;ICAM2;ZBTB3;BRIP1;RINL;LGALS3;CCDC92;LGALS2;LGALS1;TNFSF11;EPC1;TNFSF12;DECR1;STAT5A;IL16;KLHL2;GAB1;IL18;GAB3;RAP2A;ZHX2;COX6C;NBPF19;PTMA;RAP2B;KLHL6;DMC1;DEPDC1;ARHGEF3;IL18R1;RANBP10;CSRNP1;COX7B;RRAD;ARHGEF1;ACY3;MAP1LC3A;NEU3;HLTF;NEU1;EPS15;FCER1G;LYAR;ATP6V1G1;MRPS27;IL32;SYK;MYO9B;GAK;TTC9;KIT;HNRNPA2B1;HDGF;TACC3;CARS1;CSTPP1;AHCY;DHRS12;NUDT3;PTMS;COX5B;GNAI2;HERPUD1;AKAP13;PNMA1;ENPP1;OPHN1;SDF4;FAM3C;EPG5;SDF2;MGAT3;MGAT1;HSD3B7;GEN1;IL4R;UBE2C;DENND4C;CRTAP;CNOT11;TYROBP;BSPRY;CDKAL1;TMEM256;PPIA;UEVLD;UBE2T;POLE2;BUB1B;CCPG1;DNAJB11;YPEL2;DENND4A;PPIH;OTUD1;EMID1;YPEL5;GRINA;YPEL3;UBE2N;PCNA;OTUD5;CRTC3;NDUFB11;NEXN;PRDM1;COX6A2;RELB;TMEM243;TMEM248;TBX21;TBC1D14;IGFLR1;DENND5A;BORCS6;MGAM;TGIF1;AUTS2;TTC31;CHCHD10;CASK;NASP;GEM;TMEM234;TMEM237;GNAQ;GNB5;CARD19;ZGRF1;TCF4;IFT25;MXD3;FBN1;MXD4;IL7R;DYRK2;HTRA2;ACTG1;TMEM220;VCPIP1;TGM2;EEF1B2;EEF2K;ADGRG3;CYTL1;QSER1;URGCP;GGH;ETV1;TNIP1;TTC19;ADA2;ETV6;C4ORF46;POLA1;AHI1;ELF1;POLA2;ACTA2;TMEM214;ELF4;EEF1D;RER1;ZMYND11;CUEDC1;FBP1;LTB4R;LMNB1;DHRS7B;PITPNC1;LMNB2;FYCO1;GRK3;TMEM204;IRAK3;SARAF;LPXN;ECT2;TIMM8B;RRM2;EYA3;RRM1;SSRP1;WARS1;USF2;ERCC5;CRY1;KRAS;DENND6B;ACKR2;TRIB2;RERE;LDB2;PCTP;NR3C1;ADD3;CYTH4;GK5;CYTH3;LYL1;TRA2A;CNR2;POLD3;TDG;TRA2B;CYTH1;DNAAF2;WDR76;ATG10;NUP210;SCRIB;GTPBP8;ATG13;HNRNPM;CD2;CAPN12;ARMC1;OSTM1;DEPDC1B;CAPN10;HMBS;CD7;TOLLIP;CD9;GLA;HNRNPC;TARS3;HNRNPD;TARS1;TARS2;PI4K2B;PI4K2A;NUP205;RALB;PRSS2;CLDND2;AP5Z1;GPATCH2;ARPC5L;ADCY3;RNF8;GLS;HNRNPR;FAM120A;GNG2;KNSTRN;NTHL1;CNST;GNG5;ZMIZ2;MSANTD3;CEP95;NUP88;ZSCAN18;FBRS;ST3GAL1;ST3GAL2;AFAP1L2;PLK1;NR1D1;WDR54;RMDN3;PRKCA;NR1D2;ELL2;RMDN1;EHD1;FOSL2;EHD4;SAPCD2;SNAI3;PPT1;PRKCQ;GAPT;CEP68;PHB2;WDR48;PHB1;CFH;CTBP2;BCL10;SMC4;SAMSN1;ELK3;SMC2;WDR44;EPS8;SMC3;BLOC1S6;CEP70;BLOC1S4;TIMM17B;CEP72;AP1S2;HMOX2;CMKLR1;ZNF367;BARD1;TPI1;IL10RA;TCP1;NFATC2;NFATC1;FAM210B;ZEB2;MTF2;HLA-DQB1;PAM;CEP41;RARA;PLEKHM1;PHF19;GAS7;CEP43;GPI;EXOC2;DENND1C;WDR26;PHF20;GRAMD1B;BTG2;GRAMD1A;ZNF350;LDHB;FAM124B;LDHA;TK1;GAR1;PBK;TIMP2;TK2;CEP55;ICOS;HLA-DQA1;MBNL1;HELLS;DMTN;CDKN2D;CDKN2B;NR1H3;GATB;CIT;DHRS3;TUBB4B;WDR11;FARP1;RFLNB;EBNA1BP2;PLEKHO1;HADHA;PLP2;AHRR;NUCB2;PLIN2;TIMELESS;CDKN1B;SETD3;NDUFA12;CDKN1A;NDUFA13;RARG;SMG6;PPP1R2;IFIH1;GNLY;PPP1R7;TCTN2;PCGF2;GPAT3;GSN;TLE4;TLE3;GSR;YIPF5;GSS;VRK1;VRK3;ILF2;ILF3;HIC1;SNRPA;LRFN3;RAB31;RAB37;PSAT1;RAB38;PLXNB2;SNRPF;TCTA;SNRNP25;FKBP5;MRE11;SNRPE;SNRPB;SNRPC;CEP126;RAB1B;FKBP3;POGLUT3;CSF1;PLXND1;CEP120;UBN1;TNF;PPP1CC;FGD4;ABLIM1;HMCES;CYSLTR2;TNR;NSD2;CFL2;TPM1;CFL1;USP1;SLC26A11;RAB29;HMGN1;MB21D2;CCDC18;FANCI;SWAP70;CCDC15;OSBPL2;FANCB;GTF3A;FANCG;TFDP1;TFDP2;KIFC3;SYNJ2;KIFC1;TPP1;TOX;SLC26A2;FAM216A;CDC14A;IPO5;IPO9;PLXNA3;OIP5;SRGAP3;MAP2K6;COA4;RFC4;RFC5;RFC3;CIMAP2;MACC1;SLC4A10;ZNF75D;SMC1A;DNAJC1;DAB2;ESPL1;BCL6;ECHDC1;CPD;CCDC74A;MCM4;MCM5;PECAM1;MCM6;MTFR2;MCM7;NEMP1;MCM2;MCM3;BMPR2;PLEKHF2;HMMR;NLRC5;NLRC3;LBH;ORC6;P2RY8;PSTPIP2;PSTPIP1;DNAJB6;DENND3;ORC1;DNAJB5;UBR7;C8ORF82;LBR;DNAJB9;CEMIP2;CCDC34;MCL1;PLEKHG3;MIX23;CKAP2L;RALGAPA2;ADSL;GGPS1;FBXL16;HAUS6;FBXL17;ASXL2;PKM;P2RX7;ASXL1;LCK;EVI2A;EVI2B;RAB15;P2RX4;CTDSP2;TST;APOBR;DNAJA3;CCDC65;SNRNP48;LEPROT;CSNK1G3;TPT1;NECTIN2;HDAC5;HDAC3;CEBPD;MCM8;MCM9;TTK;RPL10A;MTO1;SYNE2;HDAC8;TMA16;SCRN1;HAUS8;POLR2C;HECTD4;CEP152;ILKAP;MLXIP;SLC35A5;ESCO2;KNL1;P3H4;SRRM1;PM20D2;NEIL3;PARS2;SUCLG2;DNA2;SUCLG1;HECA;NBL1;TECPR2;IFITM3;FGL2;IL21R;STXBP3;NOD2;CBLB;PNN;MAGOH;RPL36AL;SEPHS1;NIPAL2;ZNF827;MTHFD1L;DAG1;PCLAF;ZRANB2;ARRDC2;GINM1;SH2D1A;COG3;VAT1;FCHSD2;RPS27;MYL12A;TPX2;CDCP1;RPS28;VNN2;ADCK2;VGLL4;TCERG1;SLC35D2;HDAC10;FAM89B;MLC1;KLHDC7B;HTATSF1;CD79A;CSTF2;PDK4;H4C3;ARGLU1;PDK3;ATP6V0A1;PTGES3;TUBB;SLC35E1;FUBP1;UGDH;P4HA1;COPG2;ATP5ME;DTYMK;SLC44A2;SLC44A1;TOP2A;LIMD2;PSMC3IP;UGCG;SH3PXD2A;MLEC;UBXN8;ATP5MJ;RAB6B;SPTBN1;LRRCC1;TMED5;ATP5MF;ZCCHC24;SVIL;NFYB;PARP3;ATP5PB;MPP1;ZDHHC14;CD40LG;F2RL3;HIP1;ROBO3;DYNC2I2;CSTB;TRAF3IP2;SLC66A2;GBE1;PTGER4;MKI67;AIF1;CST7;FCGBP;NKAP;PPP2CB;RAB8A;CIAO2A;METTL9;RAB8B;LAIR2;CBR4;GINS2;CPSF6;KLHDC4;GINS3;GINS1;GUCY1A1;LIG1;SLC31A2;LMO4;GINS4;CPSF3;STIMATE;RSBN1;SHISA5;SHISA4;SLC31A1;CWC15;TRPV2;LIG3;LMO7;ALG12;AIG1;GSTA4;FANCD2;CRYL1;CASS4;CHMP4A;LRP10;MPHOSPH6;LRP12;TYMP;ZCCHC7;RIPOR2;RIPOR1;ZWILCH;CWC27;ATP1A1;TYMS;FBLN5;DOCK11;HOXA10;EMC2;NLRP3;COTL1;NLRP1;GAS2L3;TRAPPC2L;MPIG6B;NONO;IDH2;H2AC6;NKG7;DEXI;PRPF6;DIAPH2;DIAPH3;COL6A1;AMACR;DDAH2;SELL;DYNLRB1;FGFR1;NMUR1;SAE1;FCMR;LZIC;GSTCD;EME1;UAP1L1;ZMAT3;SIT1;CLSPN;UBB;FAM162A;HADH;HGSNAT;KDM4B;POU2F1;TIPARP;CBX7;POU2F2;LIMK1;CBX5;CBX4;CBX3;SPATS2;IRF2BP2;AXIN2;CBX1;PPP2R5C;PPP2R5A;RASA1;RBL1;COQ3;LPIN1;RABEP2;RBL2;OAS2;B4GAT1;RASA3;PARVG;RBMS1;GPSM2;AVEN;STOML2;STOML1;MIDEAS;RPAP1;WNT11;SNAPC2;MFSD5;MCF2L;AFMID;MFSD1;TOPBP1;FAM83D;KDM6B;IL15RA;KDM2A;LIM2;TCF7L2;ANXA11;PLAUR;LSR;PPP2R3B;POMGNT2;TIAM1;WEE1;TIAM2;FAM167A;PEAK3;DDIT4;PITHD1;PEAK1;LTB;CERCAM;LTA;RBMX;HEMGN;THRA;YBX1;THBS1;PPP2R2B;RABEPK;SLC4A4;RPS6KA5;OGFRL1;FLCN;DDT;PPP2R1B;GNA12;RPS6KA3;LEPROTL1;SIX4;MAPK1;PDSS1;BUB3;COLGALT1;COLGALT2;BUB1;POC1A;CADM1;MCTS1;DEK;HSPE1;GDAP2;EML2;SCAMP4;WDHD1;PSMB9;EML4;LRRC37B;FAM133B;DDX39A;SERBP1;PSMC3;CKLF;ZNF276;PDXK;NCAPG;NCAPH;ZFYVE1;TMEM71;LSM11;KIAA1328;PREX1;LACTB;PSMD1;ANO10;VTI1B;STAT6;GBP1;UBASH3A;GBP2;SAMD14;HES6;SNCA;GBP4;ZNF267;KLF12;EDEM1;ACTL6A;LRBA;ERLIN2;EXOC6B;H1-0;HDHD3;H1-2;H1-3;LATS2;FERMT2;H1-5;VAMP8;PSME4;SASS6;PSME1;VAMP5;EZH2;TTYH3;MEAF6;MRPL15;TMEM97;MRPL16;FAM135A;MRPL13;MRPL12;C3;TMEM94;IL4I1;MRPL21;PRKAR2A;FIGNL1;COX1;C11ORF21;USP9X;RIPK3;NSUN3;NIPA1;SIRT1;PLXDC2;LYZ;FAM222B;ECSIT;TTLL5;LYRM4;LYRM7;TMEM106C;TMEM106B;PARPBP;ARF3;ZNF518A;MRPL35;IQGAP3;AREG;OAZ1;OAZ2;MRPL34;ACAT2;MRPL40;MYO6;RRAS2;NELFCD;HMGXB4;PACSIN1;PACSIN2;ELOVL1;P2RY14;DFFB;P2RY11;MEF2C;STAT1;MDH2;STAT4;RNAS
NR3C2	PMC8410861-41467_2021_25544_MOESM34_ESM.xlsx-MCR-geneID_NR3C2_Rummagene_transcription_factors	Rummagene_transcription_factors	SNRPN;PEG3;TFPI2;NAP1L5;WT1;RBP5;LIN28B;ADTRP;COPG2;SNURF;SGK2;ZNF597;CRYBG1;RB1;L3MBTL1;DLX5;UBE3A;ATP10A;NAA60;SLC22A18;NNAT;ZDBF2;PEG10;ZIM2;DLGAP2;NLRP2;MEST;PHLDA2;MAGI2;OSBPL5;ERAP2;IGF2;DLK1;ANO1;TP73;KCNQ1;SMOC1;ZFAT;MKRN3;DNMT1;FAM50B;CDKN1C;SLC22A3;NTM;DIRAS3;PPP1R9A;MAGEL2;GLIS3;SGCE;ZC3H12C;NDN;INPP5F;PLAGL1;CMKLR2
NR3C2	PMC8410861-41467_2021_25544_MOESM32_ESM.xlsx-MCR-MCR_Cells_-_DGE_iGCA_Testis_Vs_Adult_Testis_From_GSE112013_And_GSE124263_NR3C2_Rummagene_transcription_factors	Rummagene_transcription_factors	POLR2J3;FNBP1;CADM1;RC3H1;DICER1;LNPEP;SCAMP2;HSPE1;PTRHD1;COL1A2;MYL6;ZFYVE16;SCO2;FEZ2;VOPP1;RBP1;ZC3H11A;RUFY3;PSMC1;SPARCL1;RPL22L1;MYL9;CKLF;CYBC1;ATF3;IER5L;TMEM70;CH25H;CD2AP;DPYSL2;PSMD7;KRTCAP2;LSM12;SNX29;TCOF1;PREX1;ATP5IF1;AP2S1;RABAC1;WLS;GBP4;FYB1;CREBBP;GSTK1;ZBTB7A;VPS13D;VPS13C;TMA7;H1-0;BAZ1B;EIF1;GIGYF1;GIGYF2;VAMP8;SETX;PRXL2A;PKIB;PRXL2C;LGMN;ATF4;C5ORF24;TTYH3;ITSN1;GMFG;PDGFC;PDGFB;TRIOBP;LIPA;RBPJ;C3;FAM110B;HSPH1;LARP1;RNF213;PCNX4;C12ORF57;C7;EPB41L2;EPB41L3;COX3;ARPIN;COX2;COX1;PRKACB;DUSP5;FUCA1;DUSP6;GSTM3;JUN;CENPX;USP9X;DUSP1;DUSP2;MYOF;EMP3;SIRT1;TMC6;PLXDC2;C6ORF62;LYZ;PLXDC1;MRPL23;SLC7A8;SIGLEC1;AGO4;AGO3;HCST;TMEM106B;TMEM106A;SLC18B1;DMAC1;ZNF518A;FPR1;IQGAP2;MRPL38;FPR3;AREG;OAZ1;TASOR;SH3BGRL3;ATXN1;RPS27A;P2RY13;EGLN2;MEF2A;SLF2;MEF2C;STAT1;MAMDC2;PGAM1;GPR34;PET100;CNPY2;RNASE6;RNASE2;RNASE1;GATD3;MRPL53;PSMA2;PELI1;TAOK1;CKS2;PKN2;FRYL;ZNF451;RPLP0;RNASEK;TUT7;PTAFR;HTT;RPLP2;QPRT;F13A1;RPLP1;TUT4;PRKAG1;TUBA1A;RCSD1;SNX10;EEA1;PSMB7;TUBA1C;TUBA1B;PLAGL1;HLA-DPA1;TSPO;APPL1;SRSF10;ZSWIM6;JAK1;OLR1;APPL2;FADS1;MAP3K1;MAP3K2;EIF1AX;DONSON;SAP30;CXCL12;ACAP2;SLC9A9;JAML;LY6E;SRSF3;S100A6;PDCD4;S100A4;NCF1;IL6ST;SQSTM1;SRSF7;LRCH4;UTRN;SRSF8;S100A9;SRSF9;S100A8;ZNF431;SLC27A1;RNASEH2B;CCNT2;ROCK2;PPP1R15A;SRSF2;UCP2;ATP10D;CREBL2;HIKESHI;HSP90B1;ZBTB20;YY1;SH3BP2;STX7;SLC16A3;SH2B3;NKTR;HLA-DOA;NEK7;FOXN3;MAF;RGCC;ARPC3;DMXL2;DRAP1;MDM4;FSCN1;BIRC6;ZNF655;NOP10;MDM2;PFKFB2;KMT2E;LRRC58;ATP8;UQCRB;KMT2A;FAM13A;BOD1L1;ATP6;RIF1;KMT2C;TSACC;CORO1A;FBXO22;SAT1;ARHGAP4;GOLIM4;ARHGAP5;OSBPL11;STK10;SESN1;GLIPR2;GLIPR1;NIPBL;G3BP2;SESN3;ZNF644;ZKSCAN1;KCNJ5;FUS;ACTR2;HSP90AA1;PEG3;OGA;NDUFC2;MERTK;TNFRSF1A;CYB5A;TNFRSF1B;QKI;SON;DBNDD2;FCGR2A;FCGR2B;SP3;NPC2;LCOR;ITGA6;AAK1;LCP2;FCGR2C;ARL4A;TRIM56;NFE2L3;IREB2;BLTP3B;CELF1;LRRK1;EFCAB14;MLLT6;FCGR3A;ZNRD2;FCHO2;PPP6R2;DDI2;ME2;COX4I1;ME1;EIF4E;MDN1;TNFRSF14;CIITA;EIF3A;DST;ATRX;LYSMD3;RPL23A;KIAA0232;SORL1;TM6SF1;TSPAN14;EIF3L;EIF3M;ZNF618;DOP1A;EIF3H;TRIM38;KCTD12;STUB1;SLC25A6;NOP53;PIK3AP1;SMAP2;SLC25A5;EIF3E;GAPDH;SMIM26;PRPS2;C1R;C1S;SMIM29;U2AF1;HSD17B11;RESF1;EFR3A;FCGR1A;CCL8;SUMO2;SUMO1;KCTD20;PGLS;TRIM25;CCL4;ITGAX;CCL3;CCL2;SMIM30;UPP1;NCK1;NEPRO;HNRNPA1;SMARCA1;H2AZ1;PLEKHA2;SCAF11;SFMBT2;NBEAL1;DELE1;MED13L;SMARCA2;MAPK10;LAP3;NINJ1;IFI27;CD209;SOAT1;TRIM14;RIN2;CALM2;ALPK1;NAIP;RETREG2;AHCYL1;STX16;TBC1D9B;LRP1;CCNH;MYCBP2;SFRP1;UBE2L3;PSMB10;CDC26;SNRPD2;HERC1;TGOLN2;CCN5;CCNL1;N4BP1;MSR1;EGR2;DMAC2L;EGR3;XBP1;ST6GAL1;PAQR3;ST8SIA4;MYO5A;MIF;IGF1;TENT5A;PLAAT4;PLAAT3;COMMD6;RNF144B;WNK1;PIK3R1;RPL27A;NDUFAF8;CSNK2B;TAGLN2;RGL1;JPT1;GASK1B;JMJD1C;PCBP1;IKZF1;CD1E;IFI30;TXNDC16;CD1C;ZBTB4;LGALS2;LGALS1;FAM53C;FAM53B;APOE;TSPAN3;A2M;CD14;SEC31A;SCN1B;CTSB;NCOA2;CCR2;ITPRID2;NCOA1;NCOA7;NCOA4;PRPF40A;HBA2;IL1B;PTPRC;PTMA;RAP2B;CCNG2;ID2;TAX1BP3;CD22;COX7C;DHX9;CTSZ;GGTA1;CSDE1;MRPS11;SUPT4H1;RTF1;CCDC107;RTF2;PCSK7;PTPRJ;TOR1AIP2;TOR1AIP1;SOCS3;PPP3CA;MAP1LC3B;SNX3;CLEC7A;CTSL;MLX;FCER1A;EPS15;CD37;FCER1G;CD36;SNX9;DYNC1I2;CTSD;SNX6;CTSC;CAP1;MON2;NPM1;MRPS28;DEFB119;SYK;TMEM176B;GAA;TTC3;CREG1;HYPK;ND4L;ITCH;MYO9B;APRT;MIB1;PER3;TPST2;FKBP1A;XIAP;PER1;KCNQ3;CANX;CD46;TACC1;DYNC1H1;NRP1;MIA3;AP2A2;CAPG;CRIP1;PEPD;GNAI2;AKAP13;CYP17A1;AKAP11;PCM1;DGLUCY;OS9;EP300;SERTAD1;UFD1;CD59;MGAT1;CD55;CCT5;MARCHF6;PRM1;CD74;PRM2;FBXW11;KLHL24;HUWE1;CRIM1;BLTP2;BLTP1;EEF1A1;DOK2;IFI44L;PPIA;UBE2S;TMEM259;WDFY2;DENND4A;WDFY3;PPIB;CD68;IVNS1ABP;YPEL3;CD84;CD83;CD81;NAPA;PRDM1;SLC1A3;NUP160;SAMD9L;COX6A1;KHSRP;GNPTAB;CAPN7;PRR14L;BANF1;MORC3;NDUFV2;CD93;PRNP;NABP1;OST4;BUD31;DSTN;CYBB;CYBA;SSH1;PAN3;ZNF90;IFT20;ZNF91;TCF7;GNAS;GNB4;TAB2;TCF4;MXD4;DDX6;LGALS3BP;MRO;ATP5MC3;UVSSA;DNPH1;ATP5MC1;DDX60;ATP5MC2;VCPIP1;GATAD1;MYDGF;CNN2;PPIP5K2;RGS1;CALD1;RGS2;ADGRG6;PIBF1;LELP1;IL6R;CD99;MKKS;TTC14;ZFHX3;NAV2;GPCPD1;ADA2;TTC17;ETV6;HIGD2A;TAPBP;SPIDR;CALHM6;PJA2;VCAN;ACTA2;TMIGD3;HOOK3;EEF1D;CHPT1;NDUFS7;CYCS;R3HDM2;FBP1;PLEC;RBM25;DIPK2A;HP1BP3;DDX3X;CCL3L1;YWHAB;BCL2A1;CCL3L3;CHD7;TNFAIP3;HMGB4;CHD4;HMGB2;TNFAIP2;AFF4;PLD4;PLD3;GRK2;AFF1;SYNGR1;GRK3;RASGEF1B;IRAK1;BUD23;MAN1A1;CYTIP;YWHAH;MBTPS1;DDX18;ATF7IP;CDK11A;DDX17;PDPK1;TBC1D9;TAF10;FNDC3A;USF2;SOD2;U2SURP;TBC1D4;PPDPF;REST;SLIRP;CCDC170;SCARB2;RERE;PLEK;DCTN4;ZNF292;TNKS2;MSMO1;NR3C1;CLN8;SAMHD1;POLD4;ADD1;MAT2A;DIP2A;RBM34;NPTN;PRELID1;RPL22;RPL21;HOMER3;PCGF3;RPL24;RPL23;WDR74;DNAAF9;NISCH;CD4;MARCKS;WDR82;CD9;YME1L1;VIM;RPL26;RPL28;HNRNPC;HNRNPD;RPL27;CDK13;CPEB4;RPL29;VPS29;OTULINL;PI4K2A;CYFIP1;ZNF395;RPL11;AHNAK;RPL10;SGMS1;RPL13;RPL12;CLEC10A;HNRNPU;RETN;GLS;BACH1;HNRNPR;ASAH1;FAM120A;GNG2;APOL6;GPR155;SCAF8;CREB3L2;RPL15;RPL14;RPL17;RPL19;SF3B1;S100A10;ANKS1A;S100A11;SMCP;FZD1;JUND;PHC3;TSPYL1;RPL41;NCKAP1L;PLK3;MTHFR;NR1D2;PRRC2A;PRRC2C;PRRC2B;BIN1;SERPING1;PRR13;RPL5;MS4A7;RPL6;CFD;TRIR;RPL31;RNH1;RPL3;RPL4;RPL30;PHB1;RPL32;RPL35;RPL34;ENO1;GNS;PRKDC;MICOS13;RPL9;HIF1A;CFP;RPL7;MICOS10;PPP3R1;PPP4C;BLOC1S1;PRDX1;HMOX1;IER2;AP1S2;RPL39;RPL38;CMKLR1;JUNB;IER5;IER3;CDK5RAP3;BTF3;CSNK1A1;ANXA1;ANXA2;TPI1;IL10RB;SEC16A;IL10RA;TCF12;ASH1L;LRPPRC;MS4A4A;APBB1IP;RNF149;CYLD;NCOR2;ZEB2;PLEKHM2;ZNF117;GAS7;MGLL;GAS6;HLA-DQB2;BTG1;SEL1L;RPN2;ARPC1B;CLTC;AKAP17A;ECPAS;MS4A4E;TMEM165;SERPINA5;GLG1;TMEM168;TRIM8;LDHA;DENND11;RNF150;EMB;TIMP2;ZNF106;RPS15A;HLA-DQA2;HLA-DQA1;BRD4;MBNL1;YTHDF3;SQOR;WWP1;LAPTM5;KIDINS220;NFIA;STING1;DHRS3;TUBB4B;SERPINB6;TM9SF3;TM9SF2;GATM;PLEKHO1;NFIC;FOSB;MAP1B;PLP2;HCLS1;ANKRD44;NUCB2;PLEKHO2;LAMTOR2;PLCB2;LAMTOR4;INHA;PHF3;ZNF331;ZNF330;CDKN1A;SETD7;TCF25;NDUFA11;FMN1;AOAH;LYST;TMSB4X;RNF135;FCGRT;PIP4P2;OLFML3;UBL3;NAMPT;PAXX;MRC1;GPNMB;SPIN1;RACK1;DEPTOR;RAB5IF;PAIP2;TLE5;TLE4;ZNF562;USP8;SNRPN;PPIL3;USP7;RPS8;RPS9;YIPF4;RPS6;RPS7;CYBRD1;LARP4B;HIPK1;RPSA;PNRC2;PPP1CA;HIPK3;FAM91A1;CLEC4E;CNOT2;ABI2;KAT6A;CLEC4A;PLXNB2;PHIP;FKBP5;MRE11;COPS9;SNRPE;NHP2;GTF2I;CTNND1;PLXND1;CLU;TNF;MACROH2A1;CLEC3B;PYCARD;FGD6;ZFP36;ITPRIPL2;LAMP2;CFL1;RPS5;RPS2;RPS3;HMGN2;KCMF1;SEMA6D;SWAP70;RAB4B;TRAPPC1;SLC15A3;MAP2K1;KCNAB1;M6PR;LSM1;MAFB;ADAP2;LSM4;MAFF;METTL26;RHEB;FRMD4A;ARMCX6;TPP2;GPR107;TPP1;ND1;ND4;ND3;ND6;ND5;CSF1R;NOTCH2;ANKRD17;ANKRD12;GPATCH2L;AK6;RHOBTB3;SLCO2B1;ESD;CLEC5A;ANKRD10;CEP350;ANKRD11;TMEM179B;IGFBP7;TMSB10;GPX1;COA4;C1ORF162;DNMT3A;RFC1;CFLAR;RPL13A;TPRKB;TPCN1;CDC42BPB;NIPSNAP2;DAB2;SMDT1;SKIC3;DNAJC7;RPL37A;APOA1;PECAM1;SERINC1;SOS2;CYTB;SFT2D2;SERINC3;TNRC6A;CPM;TNRC6B;SFT2D1;ENY2;BMPR2;VPS4B;FAM114A1;ITPR2;UBR5;BRK1;TREM1;TREM2;H1-10;DNAJB1;PSAP;STMP1;RPL36A;PHACTR2;PHACTR1;WASF2;GAL3ST4;SMARCC1;SMARCC2;SPAG9;CYP51A1;RPL35A;PLPBP;KLF4;RAD50;PTBP3;KLF2;KLF9;PKM;P2RX7;DNAJA1;KLF7;EVI2A;CLEC2B;EVI2B;MGAT4A;RAB13;RAB14;MNDA;CLEC2D;UBA52;TNP1;FOLR2;EIF4A3;EIF4A2;SEC11A;EIF4A1;CEBPD;LSP1;CX3CR1;SYNE1;RPL10A;TTN;PIK3C2A;SYNE2;RO60;HECTD1;HECTD2;GM2A;VPS36;ZNF721;INSL3;MLXIP;CARMIL1;TMEM52B;SP110;IFRD1;IL1R2;AMFR;AP1B1;SRRM2;NIN;RELCH;GSAP;TLN1;SIK1;PFN1;IFITM2;SLC46A3;IFITM3;IFITM1;FGL2;AKAP9;UQCR11;GLRX;MESD;CARHSP1;PNN;MCRIP1;LRMDA;LONP2;SUSD6;RTRAF;PTGDS;SIAH1;ZRANB2;TMED9;GADD45B;SLC11A1;CMC4;ARRDC3;SLC11A2;BROX;HLA-A;PUM2;HLA-E;VAT1;PARP14;REX1BD;FCHSD2;RPS27;RPS26;MYL12A;STAG2;CCDC88A;RPS29;RPS28;SPART;GOLGB1;STAR;SPATS2L;RPS21;RPS20;CD302;ITM2A;RPS23;INKA1;ITM2B;PLPP3;ITM2C;RPS25;RPS24;LST1;MACF1;SPARC;BEX3;CREBRF;CTDSPL2;ACSM5;IFIT3;GOLGA3;RPS16;EPM2AIP1;TRPM2;INPP5D;GOLGA4;RPS15;GNG11;RPS18;RPS17;RPS19;GOLGA2;FTH1;TNRC18;PDK4;ARL6IP4;RPS10;H4C3;RPS12;RPS11;ARGLU1;ATP6V0A1;RPS14;RPS13;TSC22D2;TSC22D3;TFEC;LYVE1;ATP5F1D;MLF1;MTSS1;LILRB5;ATP5F1E;RHOB;RHOC;ATM;FAM20A;TLR7;SGK3;TLR5;ALDOA;FATE1;TLR4;SGK1;ATP5ME;H3-3A;IGSF6;CITED2;GYPC;EBI3;HBB;SLC35F6;MLEC;ATP5MK;ATP5MJ;SPTBN1;CLIC1;VENTX;ATP5MG;H3-3B;ATP5MF;RANBP2;PALD1;ATP6V0E1;ATP5PF;ATP5PD;ATP5PB;ZDHHC14;VASH1;SORBS3;ERBIN;PARP8;SPCS3;MARF1;HNRNPH1;TRIP12;ATP5PO;SIPA1;RYR1;CSTA;CTNNB1;MCUB;PTGER4;NUCKS1;FCGBP;RPAIN;CST3;ATP5F1A;ATP5F1B;RPL18A;ATP5F1C;STAB1;CTNNA1;CIAO2A;CIAO2B;MAP4K4;RAB8B;LAIR1;SLC31A2;TRAPPC11;APLP2;MPEG1;ARID3A;PPP4R3B;ATP1B1;PPP4R3A;SELENOP;TBL1XR1;GNPDA1;AXL;NUPR1;SELENOT;SELENOS;GSTA1;PMP22;SELENOW;CHMP4B;CASS4;MYADM;BRWD1;CHMP4A;NUPR2;TYMP;RIPOR1;ZFP36L1;SELENOH;MRFAP1;SELENOF;HDLBP;SELENOK;ZFP36L2;LMNA;PDPR;ARHGAP45;DOCK10;PURA;COTL1;EMC6;BPTF;ACBD6;SMAD5;MANBA;EPHX1;HGF;DNAJC13;HELZ;EIF2S3;NR4A3;NR4A2;DIAPH2;PRPF8;MAVS;COL6A2;RBIS;CRISP2;AKNA;COPA;DOCK4;CCL4L1;CCL4L2;LPL;SLC2A3;ARHGA
AHR	PMC8479788-mmc3.xlsx-Sheet1-AHR_AHR_Rummagene_transcription_factors	Rummagene_transcription_factors	NCOA2;SMAD3;JUN;SMAD4;FOXF1;OSR1;FOS;ZBTB10;MITF;NR2F1;MAFB;ETV5;KLF4;FLI1;TBX3;HIC1;NFIC;BMAL2;ZNF697;TFAP2A;FOXC2;ZBTB1;ZNF24;NR3C1;GLIS3;ZNF706;TFE3;STAT5A
NR4A2	PMC8494348-pone.0257161.s002.xlsx-D20-OXT_Ext_D20-OXT_NOT_ext-Gene_Name_NR4A2_Rummagene_transcription_factors	Rummagene_transcription_factors	CASP8AP2;ACTN2;COL24A1;MCTS1;KRT2;NBEAL1;SOX12;LNPEP;MED13L;TMEM81;SYTL5;PM20D2;DDX39B;XRN1;ASB9;MXRA8;CPEB4;PANK3;SGMS2;STX17;CISD1;GLS;AKAP5;ASCL3;OC90;PYURF;MTMR8;UHMK1;PREX2;NWD1;CNST;ZDBF2;EXPH5;ATP6V1E2;N4BP2;PROK2;PHC3;KLF14;NEBL;TGDS;EDEM3;MARS2;VPS13B;NR2F2;MIF;IL36G;VPS13C;TFB2M;SLC16A10;UCHL3;CCDC88A;CD302;CFAP54;PTP4A1;RPS24;RPL31;IL20RB;PRKDC;RXFP1;TTBK2;BRIP1;C5;LTA4H;ZBED6;TRPM7;SCARF2;SLC19A2;SLC10A5;PCP4L1;SLC10A7;ZNF484;ZNF483;SLC33A1;RMI1;NXPE1;CPLANE1;OFD1;RHOH;NIPA2;PLAC8L1;PXDNL;KIF7;JOSD1;TTLL7;RAP2C;GIPC2;LYRM7;ZNF30;CCNG1;G2E3;KBTBD8;CEP44;GPR19;C17ORF78;ZNF471;DENND1B;LRRC39;SLC35F5;C6ORF52;SLC22A13;ZMYM1;XKRX;MFSD4B;RAP1A;PP2D1;FAM221A;SNTG1;MAP2;SEC61G;TEAD1;TMED7;ADIG;BBS4;TM4SF18;ACOT13;TMEM65;MYO9A;CYP8B1;THOC5;ZDHHC15;RNF125;HADHB;FAM200C;ADAM18;FABP9;AADAC;ETNK1;L2HGDH;DCP2;COL19A1;MRPS35;NTAQ1;GDPD4;PRSS23;EFCAB8;MACIR;PHF7;PTGS1;LYST;PHEX;NDST3;TMEM145;CST3;AKAP11;TAF7L;XPO4;CREG2;FGFR1OP2;RICTOR;REV3L;SLX4IP;LRRC69;MAP3K2;ARHGEF38;AGL;IPMK;KLHL28;DNAJB14;H2BC3;ATP1B4;KLHL24;BTBD8;LIFR;ATP1B3;ADAM2;PPIA;ABI1;KAT6A;ZNF438;PPIB;CCDC152;NFIX;ALDH1L2;ROCK2;LSMEM1;UBE2D1;FGD4;SLK;TMEM245;TCEAL7;PTAR1;PRR14L;FAM184A;HSF5;MEIOC;RGS20;SLC30A7;SLC38A2;USP45;HPS5;NBEA;C1QL3;PRPF8;TMEM236;KRT39;CNGB3;C18ORF54;MDM4;GEMIN6;BMP2K;ND1;CDH18;RSL24D1;MATN3;PVALB;INO80D;ZNF891;ARL6;GOLT1B;INSIG2;FAM13A;RIF1;LTN1;RORA;ZMAT3;SESN3;CEP350;IL36RN;GRIA4;PLXNA4;LRRC4C;STPG2;RBM15;RPL13A;CDC42BPA;CATSPERB;FAM177B;MYH3;MFAP2;HOOK3;RRM2B;APOA1;ATP13A3;LCOR;KDM5A;RTN3;NFAT5;SEH1L;MEGF11;MTR;PLD1;ENHO;LMOD3;FSD1L;HMBOX1;SLCO1B3;DDI2;FAM83A;PGK2;TMEM209;ZNF503;KDM6A;FNIP1;SLC36A4;TKTL1;CKAP2L;FAM98A;GRID2;ATRX;LYSMD3;COBL;LEMD3;TBX19;POMC;ZPBP2;THAP9;CD109;DRG1;ZP2;TLL1;RBM41;CCDC168;TMEM41B;TM2D3;DNHD1;PPM1K;PPP2R2A;SYNE2;RO60;BSND;C3ORF33;ARL5B;LEKR1;C3ORF38
NR4A2	PMC8494348-pone.0257161.s002.xlsx-D20-OXT_Ext_OXT_ext-NOT_ext-Gene_Name_NR4A2_Rummagene_transcription_factors	Rummagene_transcription_factors	TMC2;LRBA;BHMT2;FAM227A;ALOX15B;RP1;ABHD17B;CDHR5;CDK1;CDKN3;TMEM35B;FANK1;DNAH7;STMND1;C10ORF67;CWH43;DEUP1;SLC1A7;PIGW;PTPDC1;FBXO43;SYDE2;C14ORF180;AGR3;TOGARAM2;THSD7A;MALRD1;ECT2;INSL5;TRPM5
NR4A2	PMC8494348-pone.0257161.s002.xlsx-only_OXT_NOT_ext-OXT_ext-Gene_Name_NR4A2_Rummagene_transcription_factors	Rummagene_transcription_factors	B3GALNT2;ESCO2;DDIAS;KNL1;PCGF3;ACTN1;DNAAF1;CFAP70;ENTPD8;DNAAF8;CIDEC;DAW1;GDAP1;PASK;WDR77;CCAR1;ARMC3;SPATA17;SCD;MIS18A;SPATA18;CCDC81;KATNAL2;HIP1R;DNA2;KIF20A;CCDC89;PFN2;CDK14;CFAP77;NGEF;FSIP1;L1TD1;EPHA3;APP;CPNE9;VIT;LIN9;PGAP4;HECW1;EWSR1;ADCY2;RNF5;PDXP;CREB3L1;SAMD15;FLRT3;FLRT2;PIP4K2A;E2F3;ZSCAN16;CCDC78;TIPIN;ST3GAL3;RAB27B;ANK2;IL17RD;LCA5L;ACER2;RIPPLY1;VNN1;PRXL2A;LALBA;DNAH10;ACTRT3;CIBAR2;HOXB8;EZR;HOXB7;HOXB6;GASK1B;LHB;GDE1;TEX26;PJVK;HIF1A;SLC6A3;IKZF4;NAGPA;ENO4;SMC2;NLN;HSPH1;CD79A;NTMT2;NAALAD2;RCC2;HIVEP3;AMZ1;CFAP65;BARD1;SLC19A3;RIMKLA;CCDC96;CIMIP1;FCRL3;CDT1;LRRC25;TMEM150B;STRADB;TMC4;ENAH;TTLL6;TOX2;PTPRD;CENPH;INCENP;SINHCAF;ETFBKMT;C11ORF16;CENPO;ARHGEF9;RNF145;TTLL9;CENPT;RAPGEF5;MZB1;MAOB;CCDC103;BICDL2;KIF19;AXDND1;SERPINA6;DUOX1;MAP1LC3A;NEU3;DUOX2;EXTL2;TTPA;GNPNAT1;PRELID3A;MEF2D;MYEF2;DYNLL1;AADAT;CFAP90;ANKRD45;TMOD4;MOCOS;ADAM12;PRSS38;MRPS22;KAZALD1;GFRA2;SULF2;PGRMC1;CFAP157;HCK;CASD1;MORN5;FABP6;CFAP161;SLC39A10;STAC3;TRIP13;PLA2R1;TACC3;TACC1;SPAG17;ODAD2;SETD6;ODAD1;RYR1;DSCC1;C17ORF58;EFCAB6;FSTL1;TDRP;ICA1;MRPL58;NUDT4;PRSS22;SCML1;AKAP14;MCF2L2;ZFYVE28;TMEM44;SCML4;EFCAB2;DNER;EPG5;GCNT4;CSMD3;HLA-DMA;ANKMY1;HS3ST1;CA12;CA10;RADX;GPT2;ZBTB16;KAZN;BFSP1;LRRC66;THNSL2;FBXO10;DCDC1;NUPR1;B9D2;PDE7A;OTUD3;DGKG;FKBP2;UCP2;ATP2C2;GLB1L2;LCLAT1;TSPAN33;EFNB2;COMP;TNN;DACH2;WIF1;DUOXA1;GPC2;USP2;TPM1;HSF4;SLC16A9;NLRP1;KNTC1;GAS2L2;GAS2L3;CLASP2;STOX1;KPNA2;ZNF300;CCDC17;MAP2K4;MPIG6B;TMEM132A;TTC34;NKG7;TTC21A;PYM1;KIF24;FBXO34;LRRC43;FAM187B;C20ORF96;MMS22L;FRMD5;IFT20;MAP3K19;KIFC2;C6ORF118;DMXL2;MAP7D2;CDHR3;ZNF536;FGF13;TMEM35A;MAP3K13;GRIA2;ATP6V1A;NCF2;NAT14;CACNA1D;AK7;AK8;AK9;FAM216B;PIM2;TGM7;NEK4;SLC38A4;HHATL;TTC16;PLCH1;TTC12;SPATS1;ITGA2;HMGA1;PJA1;SMC1B;TMIGD2;NOA1;SFPQ;DSG1;SERINC2;MCM6;MNS1;CCDC40;CBLN3;SPACA9;DRC7;DNAH2;NID1;DNAH3;LEAP2;DNAH6;LMNB1;MCM10;SPATA4;BICD1;EFCAB12;ADRA1B;ADAMTS12;TTC29;ADAMTS14;UPK1B;ERICH2;TOPBP1;ME1;MROH8;PRPH;KIAA0319;DIPK1A;DNAI2;WNT4;SULT4A1;COA7;CFAP46;CCDC30;HGFAC;PPP1R14D;CCDC57;DAPK2;SPAG6;SPAG5;MND1;PRC1;TM6SF2;TSHR;TPD52L1;SLC4A8;ASPH;P4HB;CCDC65;SPRY1;CCDC60;PLEKHG1;MYLK3;SLC24A5;CEBPE;MCM8;SEMA3D;USP13;PPP2R2B;ITGAM;C1ORF127;ADAMTS2;SPATA24;CHSY1;SIX4;ITGAX;ADAMTS9
NR4A2	PMC8494348-pone.0257161.s002.xlsx-only_D20_-_OXT_NOT_ext-Gene_Name_NR4A2_Rummagene_transcription_factors	Rummagene_transcription_factors	HEXIM2;BTBD19;RC3H1;ISL2;EML6;ORAI2;SKAP1;IDO1;RNF222;OPTN;LEF1;MTMR1;ZNF277;CHIC2;MTMR4;C3AR1;FZD10;SLC5A3;ACCS;SNX30;SLC5A6;OR6S1;LSM11;MUC1;PPP4R2;PPP4R4;SAMD1;WLS;PPARGC1A;MYH7B;C5ORF34;EDEM1;EDEM2;TEX14;TEX15;PHKA1;PDZK1;AIF1L;PBX2;PPFIBP2;PRKAR1B;PKIB;CRYAB;TMEM9B;EXD1;C5ORF22;LRRC10B;ZBTB8A;MEAF6;CDCA7;LYPD3;GATA5;PLA2G6;ALKBH8;TEX28;PPFIBP1;DEDD2;TSKU;RNF213;EPB41L5;LIPE;RNF217;GRPEL2;ZBTB7C;LRRC26;HACE1;TRMT10A;CENPU;SIRT6;ADAM32;JOSD1;C6ORF62;DCBLD2;VWA5A;SLC7A5;SLC7A6;CRLF1;MBLAC2;AGO4;AGO2;ADGRL1;ZNF236;PAFAH1B3;ARF3;ATF7IP2;ACAT1;ZNF518B;MED17;SLC7A2;SHE;STYXL1;AACS;TMEM25;TCP11L2;STAP2;ZNF467;PCMTD1;HSD11B1;SLF2;CSNK2A1;DGAT1;ELOVL3;STAT4;ACOT12;BGN;SNX22;SLC39A14;SLC39A13;F2;POU5F1;HEYL;PGM2L1;LARS1;TAOK1;PKN3;ZNF215;LGR6;LGR4;OAT;RPLP0;CTF1;NCAN;KCNA3;PRKAG2;TMEM51;SNX11;CCNDBP1;SNX10;NUDT12;FOXQ1;TUBA1C;ADAM28;SULT1E1;UCN2;CARNS1;ZSWIM3;SH3GLB2;MYLIP;ZNF684;TMPRSS12;SAP30;OLFM1;SLC9A4;ATXN2L;BFSP2;LRIT3;LGSN;MSH5;JAML;SLC25A31;S100A6;SLC25A33;NPTXR;ROR1;FRK;RNASEH2C;ZNF671;TMF1;ZBTB25;LRRC72;SH3BP2;FLNA;ZNF428;PITX3;IL12RB1;MAP3K8;KCNH1;MFN1;ZNF420;SLC38A1;NEK7;BNIP3L;MFHAS1;FBXO32;DMXL1;FBXO30;RGCC;MOB2;FSCN2;ZNF655;SLC27A3;BIRC3;ZNF652;PFKFB3;HYCC2;ARHGAP9;COL17A1;MAZ;DPT;FBXO28;FBXO27;SAT1;MMP24;SLC38A8;LEPR;MBP;SLC38A9;CERT1;TRIM66;ZNF641;KL;EMX2;KCNJ8;SH2D3A;NPC1;BICC1;MSL2;G6PC3;PIK3CA;PCCA;MGAM2;SP4;ETF1;OGT;LCOR;SMCR8;ARL4A;GDPGP1;BLTP3B;DLX5;WHAMM;DLX6;EFCAB14;RAP1GAP;SPATA9;RHOT1;UNC80;KDSR;RDH13;FCHO2;SPR;NAE1;SMIM11;MBIP;KCNH3;REC8;SMIM14;PPP1R14C;SEC22A;SLC36A3;ZBTB37;KCNH7;MCOLN2;SORL1;TM6SF1;PPM1A;SLC25A18;KCTD11;EIF3J;DOP1A;OCIAD2;TRIM33;GAPDH;TRIM34;ITGB2;PRPS2;MDGA1;SLC47A2;ITGB6;ZBTB47;SHCBP1L;ZBTB44;DNHD1;U2AF1;RESF1;ZBTB41;ZNRF2;CNNM2;SUMO2;PGM3;IGF2BP1;SLITRK6;CDC37L1;ZNF845;FBXO7;ITGB8;TRIM27;ITGAV;ERC2;UPP1;FBXO8;ATP7A;TRIM23;SLC12A3;CCNJL;PABIR2;TMEM170A;ADHFE1;ZFP3;SLC12A2;GOLPH3L;DCLK2;MFSD11;CCDC80;GAREM2;TRIM16;LRRN1;FAM76B;CCDC82;SLC23A3;EPB41;MYCBP2;LRP4;STX12;NTN4;IARS1;C22ORF23;XRRA1;PTGFRN;RAB11FIP3;WWTR1;TBC1D8B;TNFSF15;ST6GAL1;PLA2G4D;ALG6;OMG;SPMIP5;EPRS1;SCN2B;GRB7;LPGAT1;GCC1;TXNDC11;ZBTB6;TXNDC16;UBE2J1;CCDC92;RASSF3;RASSF6;MICAL2;RCC1;ARSI;ARSG;ZBED1;ACAD11;LGALS8;NADK2;CTSB;SLC10A6;ITPRID2;IL15;ERCC6L2;NXPE3;MMEL1;GAB2;KLHL2;SORCS2;KCNRG;MRPS7;RGMA;VEGFA;TF;PTPRC;ID3;SLTM;TASOR2;SDE2;SHISAL2B;HIBADH;CETN2;TMPRSS7;INTS11;OTUD7B;KIF15;HNF4G;CLYBL;SEC14L3;SNX5;MIS18BP1;ERI2;ORMDL3;SCAND1;EPS15;FCER1G;PAG1;SNX7;MON2;SORT1;MME;RFTN1;ORMDL1;SYP;ANO8;MN1;GAN;NOL4L;SEC23IP;KIF26B;RIT1;TCEA2;CD47;FKBP10;DERL2;N4BP2L2;CRIP3;N4BP2L1;DERL1;NUDT5;RANBP3L;PGRMC2;ODR4;ACADM;FHIP1A;MGAT2;ANKRD13B;BORCS5;CACHD1;OSR1;XG;BLTP1;ERN2;PPIA;DOK4;TMEM258;LYG1;OTC;CCDC150;IVNS1ABP;INPP1;LRCOL1;UBXN2A;SLC1A2;SLC1A4;ATAD2B;CARF;RAB40C;ASB11;HSD17B1;TBC1D15;MSX1;RELT;PPFIA3;ARHGEF12;RPP40;TTC31;SSH2;C12ORF4;OSTC;POLG2;SRP19;DYRK4;PKDCC;ARHGEF25;CCDC127;PYROXD2;HTRA2;KLHL11;JADE1;PSEN1;TTF1;IGF1R;ATP5MC2;VCPIP1;TGM2;SNIP1;NDEL1;RGS9;RAG2;BCKDHB;RBM18;HS3ST3B1;ARFGEF3;GALNT4;ABHD14B;IRAK4;CLK4;C4ORF46;ETV7;ADGRD1;CLK1;TMEM215;RCN1;TMIGD1;HOOK1;TMEM218;COL7A1;BRMS1L;IRF8;IL9R;ZMYND11;R3HDM2;TMEM45B;HS3ST3A1;RTN4;MCUR1;TNFAIP8;RAP1GDS1;CHD9;SLC3A1;CHD4;AFF4;PITPNC1;PDLIM1;GRK4;RASGEF1B;IRAK3;ERLEC1;YWHAQ;SARAF;TRDMT1;MAN1A2;DYNLT2;DAPK1;PDPK1;TPBG;TAF10;FNDC3A;USF3;KLHL42;SOD2;CIMIP2B;THAP5;ERCC1;GALC;SBK1;LMBRD2;UFM1;GALE;THAP6;RPIA;ABHD17C;TBC1D8;CHDH;ADGRB2;CCDC171;KRAS;C19ORF67;TRIB1;LAMA3;LAMA2;PKD1L1;RB1CC1;NR3C1;CLCN3;CLN8;ADD3;FAM178B;UFL1;CAND2;EVA1C;SPATA25;GET4;UNC13C;GRXCR2;PRELID2;PCGF5;HOMER3;AFAP1;DKK1;DKK3;RNF103;KIAA1217;CPEB2;CD4;POLR3C;TEF;CD9;ZSCAN22;CYP20A1;CDK10;REC114;RHNO1;C2ORF72;LDAF1;CDK16;SF3B5;RB1;MAML3;AHNAK;MAML2;GABPB2;BACH2;WDCP;CRACR2B;NWD2;NPVF;WDR72;CREB3L2;GPR151;ALOX5;ST3GAL6;PXDC1;GNAT2;ALOXE3;ST18;GPLD1;FZD4;NDFIP2;TNNC2;PLK3;FZD9;RMDN3;NR1D2;CLPX;HCFC2;COPZ1;PTP4A3;SULT2B1;SLC6A8;SLC6A9;SAPCD1;H2AC21;ATG2B;PRR12;ZNF135;OSER1;PATJ;NGLY1;BCL10;XPA;MYSM1;WDR45;PRDX4;GPR176;ALCAM;STMN1;PRDX2;AP1S3;ALX4;PLCG1;MYBL1;FCRL1;TIGAR;GRAMD2A;EXOC8;NFAM1;BRAF;CARD6;PAWR;ITPKC;RNF149;CYLD;FAM210A;TUBB2B;HEATR5A;PLEKHM3;GART;RARA;MEI1;ABHD5;BTG1;ABHD3;SEL1L;C1ORF35;ENDOD1;SPTY2D1;TRIM4;HBQ1;TK1;SSR1;RNF151;GPRASP3;TMOD1;SF3A2;ZNF583;SLC2A11;HSBP1;PRSS37;CIT;SLC8B1;SERPINB9;SULF1;C6ORF163;TERB1;MIPOL1;MKLN1;DHRS7;ZNF33A;CLIP2;COL4A4;NUCB2;TIMELESS;ZNF579;GPR146;EEF1AKMT3;C16ORF89;INHA;ZNF575;CCL15;ZNF331;SMG1;GCNT2;STON2;FMN1;ABCC11;HSPA13;AIFM2;TMEM14A;TLE3;SSUH2;RAB30;ILF3;BTBD9;HIC1;FAM91A1;MOB3B;SNRPA;LRFN3;OBSCN;YIPF7;PLXNB3;ADTRP;RNF187;MRE11;FAM8A1;ZNF554;RHCG;DGKH;THG1L;FGD2;JAKMIP3;C1ORF74;TNR;SLC39A8;ZNF546;MISP;ACSS1;CCDC18;ANKRD34B;SLC15A1;OSBPL8;IGFBP6;IGFBP5;DYRK1B;KCNAB1;GTF3A;BET1L;TVP23A;NSG2;FANCF;EIF4E1B;ARMCX3;RHEB;SYNJ2;TPP2;NACAD;DNMT1;IFNAR1;CSF1R;CEMIP;CALCRL;CALCOCO2;MINDY2;ANKRD12;INSIG1;FAM107B;TMEM131L;LARP1B;FAM107A;FGF2;FABP12;SALL1;TPO;SALL2;ESD;BAG2;ABL2;NDP;PLXNA2;SRGAP3;MEN1;POLR3GL;GPX7;MACC1;KCNJ15;GCSAM;PTPN14;CUL4B;PPP5C;IRAK1BP1;CDK5;AOPEP;ESRP1;SFT2D2;ZNF511;SERINC5;CATSPER2;BMPR2;NUFIP2;IPPK;C3ORF52;ITPR2;DUSP19;UBR1;DUSP15;DUSP11;VPS53;LBR;DNAJB9;PHACTR1;IMPG2;PLA2G12A;PLEKHG5;NCKAP5L;COL27A1;SLC13A4;CEACAM16;OXR1;CPT1A;RNF24;SPAG9;VWF;SPAG7;PLEKHG6;SLC13A1;FBXL19;HAUS3;CTDSPL;EVC;KLF9;CHIT1;PI16;NECTIN1;CAGE1;TLL2;POLR1G;EVL;RAB18;SVOPL;BET1;CRP;CEBPB;PLEKHH3;PSCA;HDAC9;SCRN3;UBTF;CACNG1;RPL7A;TNNI1;CARMIL3;SP110;IFRD1;MUCL3;ACSL1;JMJD8;RUNX3;RUNX2;RRAGD;NSMF;PFN1;EIF5A2;RSC1A1;FGL1;RRH;FGL2;WDSUB1;AKAP9;NOD1;AKAP7;ALOX12B;RAD54B;AQP3;AKAP3;RS1;DAG1;SHOC2;SRPK3;NUS1;SIAH1;INSR;DTNB;TMED9;ARRDC3;SYNRG;BROX;MANF;COG3;AMMECR1;OVOL1;GDF9;FCHSD2;PARP11;INPP4A;GOLGB1;SPATS2L;TRMT13;SPRTN;RPS20;TRMT12;SLC22A5;CDS1;FUT10;SLC22A4;SLC35D2;ANP32A;PITPNB;DCUN1D2;DIXDC1;SESTD1;GMCL1;EPM2AIP1;TRPM2;PRRC1;GOLGA4;GOLGA5;ZNHIT6;NFU1;H4C1;ATP6V0A4;RPS12;SLC35E4;TFEB;LSAMP;NME4;NME5;RAD51C;TLR1;HAL;CAMK4;TLR6;SGK3;SGK1;IGSF8;COL18A1;TRAM1;C2CD5;KLK1;LIMD1;ASIC5;HINT3;ZMYM3;AUH;DISC1;MAP3K20;ANKRD6;CLIC1;MPZL3;MPP2;MAP4K2;PARP4;PRMT8;MCCC2;PRMT1;IZUMO1R;MPP7;PODN;PARP9;ATAT1;SPCS3;XPOT;B3GNT2;MAPRE2;DNASE1L1;MAPRE1;FYTTD1;ZNF354C;C1QC;C1QB;C1QA;ZDHHC20;ZDHHC21;SLC20A2;SERP1;EPB41L4B;EGFLAM;NPW;CHRNB3;QPCTL;TGFB3;RSBN1;SHISA4;ARHGAP29;LIG4;TRPV2;MACO1;ALG11;ATP1B2;CGRRF1;LRP1B;GLTPD2;SELENOP;DNAJC30;TP53I3;CHMP4C;STAM2;STEAP1;ZSCAN2;RIPOR2;OR2C1;KDM1B;RGS14;PRAG1;BTF3L4;PRUNE2;CWC27;PSORS1C2;C1RL;NLRP1;DSCAM;ENKD1;GAS2L1;OPN3;CADPS2;PDIA2;LRRC75A;TMPRSS11A;DESI2;LRRC75B;EPHX3;ASPSCR1;SREK1IP1;DNAJC15;RALYL;UPK3A;SMAD9;SDCBP;DEXI;PDIA5;COL6A1;DDAH1;COL6A2;CASQ1;COL6A6;FGFR4;LRRC74A;RASEF;SH3KBP1;SPPL2A;LTBP3;LTBP4;SEZ6L2;HAPSTR1;CPLX4;ARHGAP22;TMEM104;USP51;USP53;WASHC4;ABCC5;POU2F2;ABCC8;CMTM4;CMTM5;RHBDD2;GARIN1A;ARAP2;TRNAU1AP;POU2F3;COQ3;PDE3B;AKNAD1;CMTM3;SOWAHB;FAN1;NFKBID;B4GALT2;HSPB6;MOSPD2;SLC40A1;U2AF1L4;MOSPD1;SGPL1;MFSD6;CA5B;ERICH3;GMPPA;GMPPB;ERICH5;PCDHGA1;USP31;LONRF3;FAM83C;SDR16C5;CXADR;TMEM30B;PDE4DIP;LGI3;PPP2R3A;DLK2;KCTD8;KCTD9;AIM2;CLDN4;PPP2R2C;SLFNL1;IGDCC4;LRIF1;SAG;CXORF38;SSBP4;CLOCK;HLF;NXN;KRT80;PCDHGB4;CAMK2B;EHMT2;CHCHD5;SENP5;SENP6;PRRG1;PPP2R1B;PRRG2;POLH
NR4A2	PMC8494348-pone.0257161.s002.xlsx-D20-NOT_Ext_ext-NOT_ext-Gene_Name_NR4A2_Rummagene_transcription_factors	Rummagene_transcription_factors	CFAP73;STARD5;CADM4;LUM;CADM2;FRS3;HPCAL4;UPB1;COL1A2;COL1A1;SCGB1A1;RBP1;SAMD7;CRABP2;C4BPA;CLDN2;SLC5A4;MTMR7;SPDEF;VPREB3;DPYSL3;HES1;PKNOX1;MUC6;EPSTI1;NGFR;GSTK1;HDHD2;VANGL2;FERMT1;HSPG2;ABTB1;SLCO5A1;SASS6;RNF207;NOSTRIN;HYOU1;HROB;CDCA2;DHH;CDCA3;TTYH3;CDCA5;CDCA8;PLA2G3;ZNF22;PLA2G5;ISM2;ISLR;NETO2;PDGFD;LRAT;BMERB1;CYB5R1;SDF2L1;ELAPOR1;MYBPC2;PTCH1;MRPL23;CENPF;MMP15;COL3A1;CENPI;PXMP2;HAP1;CENPM;CENPN;RAPGEF4;ACHE;KCNC1;PIF1;WNT8B;LRRC31;MED18;HSD11B2;PACSIN1;CFAP95;MAMDC2;STAT3;MBD3;WNT7A;VWA3A;ELOVL7;OAF;APEX1;SMAGP;SLC29A2;SLC29A4;TP53I13;SFTA2;PIGR;COL11A2;MTMR14;PRKAG3;RECQL4;FADS3;MATCAP1;H3C10;COL11A1;PRAME;AGR2;FADS2;FADS1;SLC16A1;BIK;S100A2;CRYBB1;PPP1R16B;FAM118B;TC2N;CDC25C;FOXP1;PINK1;PTPN9;AJUBA;HR;GPR62;ATN1;HSP90B1;SLC9A2;FOXO1;FRZB;PIPOX;NPTX1;ADORA1;SLC25A45;SH2B2;GPR75;B3GALT5;METRN;FOXN4;LOXHD1;IGSF10;NDC80;IGSF11;SMO;MLXIPL;BIRC5;LCN2;TROAP;SLC27A6;C21ORF62;ARL9;GMNN;NCF4;LRRC52;MSI1;RORC;OLFML2A;FOXM1;GLIS2;MMP21;CHAF1A;PORCN;HHAT;AMDHD1;SESN2;ROS1;SYBU;COL26A1;TNFRSF19;EIF2AK3;KY;CYB5A;DBNDD1;PIK3CB;OGN;MYO3A;ADORA2A;ITGA9;TRIM58;CDR2L;TMEM255A;TNFRSF25;ZNF630;MCFD2;CNTNAP2;SHC3;ST6GALNAC3;FBLIM1;ONECUT1;UAP1;MLLT3;FHIT;MYADML2;DRAM1;ADAMTS19;RDH10;ACP5;B4GALNT2;B4GALNT4;AARS1;PPP1R14A;MARCKSL1;SLC36A1;SRCIN1;TSTD1;SYT17;KCNK16;MCOLN1;KCTD15;DTL;MET;KDELR3;FXN;SLC25A10;VIPAS39;SLC25A5;SEC23B;COL15A1;FHL2;PPM1J;SRM;CYSRT1;ZNRF3;EFR3B;EXO1;PTPRZ1;SLITRK2;PRADC1;FBXO5;PCDH7;BEND3;NEO1;EPHB2;CTHRC1;EPHA7;ENTPD5;MOGS;VWA5B1;UNC93A;SFRP4;FNDC1;COL9A3;MXRA5;ITIH5;LRP2;SATB1;CCDC102A;STX10;SFRP1;ITIH1;LRP8;TONSL;CFAP126;PARD6A;RACGAP1;E2F1;OGFOD3;E2F2;CCN6;N4BP3;E2F8;PPP1R27;ST6GAL2;NTNG1;ST8SIA2;ALG5;SLC34A2;PLA2G4A;PTK7;HSPA12A;RPE65;RNF144B;MC1R;SPMIP6;PPP1R1B;NET1;FBXL2;TLCD5;GLIPR1L2;RGL2;RGL3;CAPS2;PLA1A;CCNO;PLEKHD1;SPON2;WFDC2;SPATC1L;ERFE;CD1D;RASSF2;RASSF4;PCBP4;NUDCD2;ANPEP;APOE;NKAIN1;ATP6V1C2;SFTPB;NXPE4;AASS;ACAD8;APOBEC4;ERCC6L2;GREB1;SFTPD;IL18;ANLN;KCNS1;KITLG;DMC1;ARHGEF4;CCNG1;DEPDC1;FAM193B;FJX1;TAS2R40;TNFRSF11A;KIF11;PTPRO;PTPRM;SLC7A10;KALRN;GNGT1;STK33;KIF1A;CTSK;SMYD2;NFIL3;MMD;GAD2;GAD1;CREG1;DKKL1;ANO7;TTC1;ANO5;TTC9;KIT;HNRNPA2B1;KIF26A;KCNQ1;LKAAEAR1;CCNE1;C22ORF15;DBN1;RP1L1;CARS1;ERRFI1;NRP2;ECM1;FKBP11;ODAD3;SLC43A1;IL25;SPINDOC;CD5L;GNAI1;HERPUD1;SH3RF1;RBBP8NL;SERTAD4;NANS;HYAL1;PNMA2;HYAL2;NCS1;ENC1;FAM3D;KIRREL2;NPNT;KIRREL3;UBE2C;ARHGEF37;CCDC159;TYROBP;BSPRY;MID1;MUC3A;KLHL21;ERN1;SCNN1G;UBE2T;DOK6;BUB1B;UBXN10;CCPG1;SCNN1B;GLB1L;CCDC153;RPP25;EMID1;NDRG4;CCDC149;SLC1A1;GIMAP2;SCNN1A;IHH;KLHL35;KNDC1;ASB13;CELSR2;TMEM241;NDRG1;AURKB;CAPN8;KIF5C;GPC1;SLIT2;FGF21;TEKT3;GPC3;SLIT1;TEKT5;PAMR1;SYT5;SPATA6L;DDX54;ARHGEF19;AP4B1;LAYN;INHBC;KIF23;INHBE;FGF18;PROC;ADGRF3;CCNA1;TCF7;COL21A1;CARD19;KIF2C;CARD14;FBN1;VIL1;LGALS3BP;GXYLT2;KLHL11;MRO;PSEN2;HTRA1;RASGRP3;MYDGF;CCNB3;ADGRG5;RGS3;HCAR1;CCNB1;BRINP2;CYP11A1;IL6R;ZNF385A;MUC12;GALNT7;PLA2G2E;DNAI3;PLA2G2C;MMP2;GGH;GPCPD1;BMP7;CALHM6;EPN3;TCTE1;SHANK1;GALK1;VCAN;IL6;TNIP3;SCN4B;ATG4A;FBP1;CUEDC2;DIPK2A;SAXO4;SAXO5;PNLIPRP2;DIPK1C;RTN2;HMGB3;SLC3A2;FUT1;CHD3;PLD4;LMNB2;PIK3R6;LIAT1;CNPPD1;PDLIM3;BCL7A;TMEM205;GRK5;KASH5;GPER1;VILL;TAC4;WNT2;DNAI1;DACT2;CFAP45;RRM2;HSDL2;IRGC;ATP2B3;SPATA32;SUOX;GREM2;PSRC1;CAT;PLA2G10;SARDH;CPTP;FAM98B;DNAH1;CCDC167;ERCC6L;LDB3;RND1;EFS;POLD4;DCDC2B;SEC61A1;ZPLD1;EGF;WSB1;HOMER2;NUP210;TAAR1;SOX11;BPIFC;FCAMR;GPR160;TRIP6;GPR162;FDX1;GPR161;CEP85;ASF1B;CNTFR;ANKLE1;CLDND2;SGMS1;ADARB2;FAM169A;ADCY8;MTA2;MSANTD3;ABI3BP;SERPINF1;FZD2;PLK4;WNT10B;PRKCD;TNNC1;PLK2;ELL2;RPL3L;FOSL2;COL2A1;XKR8;PLEKHS1;BCAM;GPR182;HOXB5;HOXB9;FREM2;MS4A7;NAA40;WDR49;CFI;DQX1;NEDD4L;TMEM187;CHTF18;PLAC8;GJA1;SOX17;STMN2;IER2;HOXC4;MMUT;PRR29;PROM2;MYBL2;PROM1;WDR38;RPS6KL1;CARD9;TMEM171;C1ORF21;MRAS;FAM234B;SLCO4A1;MTF1;CLCF1;ABHD1;FICD;AEBP1;FAM171A1;TRIM9;GJC1;CATIP;FAM124B;TRIM3;PBK;RHPN1;TEAD2;CEP55;WDR17;CDKN2A;CLUH;GNMT;SERPINB8;TMEM154;GUCA2A;COL4A3;USO1;RGN;NOTUM;GCHFR;FGFRL1;LMAN1;FCGRT;NUF2;GPNMB;GPAT2;CKB;ANXA9;SLC17A8;SLC17A9;GPR137;RNF43;ANKRD29;PHLDA1;TLE2;USP7;AOC1;KERA;NRBP2;TLE6;MELK;ITGA11;FKBP9;DHCR7;ZNF311;GTF2I;CHRM3;SEMA5B;COL16A1;RNF39;HJURP;TNF;CLEC3B;RAB20;IYD;DACH1;NACC1;CDH2;NSD2;GRB10;RHBG;LDLR;HMGN1;SLC39A4;IGFBP2;OSBPL6;CCDC15;ABHD15;HOPX;CACNB3;KIFC1;PGR;INTS6L;ZNF774;NOTCH3;PARM1;NOTCH2;IRS2;CLSTN2;AK3;FGF1;RHOBTB1;PHF21B;BAG5;APMAP;C1QTNF7;CLEC5A;C1QTNF6;IL13RA1;GPX3;TASL;KCNJ11;SLC37A2;REXO2;RFC2;OR6C76;DNMT3A;ASNS;SORD;NIPSNAP1;ARK2C;DNAJC1;BCL6;MFAP4;PIP;CDK2;ECHDC3;MCM5;CBLN4;MCM3;DAGLA;COL14A1;NLGN1;CCDC27;CPZ;KLC3;CCDC33;CEMIP2;MCL1;PLEKHG2;RPH3AL;C1ORF141;KLF5;PATL2;ENOX1;ASPM;ASPN;NFASC;KLF6;TST;P2RX2;APOBR;PI15;PKHD1L1;MTFP1;UMODL1;SMPDL3B;TRABD;SEMA3A;HDAC2;WIPF3;CEBPG;CX3CR1;WDR86;TTK;SYNE4;SYNE3;FTCD;EDNRA;ADAMTS6;EDNRB;PSD2;WDR6;TNNI3;CACNG3;SEC11C;LARGE2;ADAMTS7;ADAMTS8;EBF4;FLACC1;TBKBP1;OBSL1;ZNF830;PANK1;TRANK1;C3ORF18;STRIP2;ZNF827;RAD54L;PCLAF;MEST;ARRDC2;ARRDC4;AVPR1A;OVOL2;ARFGAP3;TPX2;NCEH1;TNNT1;TNNT3;MMP23B;ITM2A;C2CD2L;ITM2C;CFTR;PTGFR;HEPACAM;ACSM3;TSHZ2;SLC22A3;SLC22A2;CREBRF;SOGA1;GNG11;PDK4;TRPM8;GLUL;H4C3;INPP5J;TRPM4;CDR2;PATZ1;TNS2;MAGEE2;TUBB;IZUMO1;AP3B2;ZWINT;CLDN10;FAM181A;SGK2;IGSF9;MAOA;TOP2A;STC1;BICDL1;SLC35F2;VLDLR;LIMD2;OTOA;ZMYM4;MAGT1;TMED3;RAB6B;OTOF;PSD;SCD5;PROX2;VASH2;GFRA1;SPCS2;CDK5R1;ROBO3;CSTA;GDPD2;TRAK2;DCST1;ROBO1;ROBO2;NUSAP1;METTL9;GINS2;LMO2;GDF11;CA11;GABRP;APLP1;EPDR1;WNT5B;SLC31A1;ATP1B1;SHISA9;GDF10;MYCN;SGO1;SHISA2;TMEM139;SELENOS;FANCD2;FAS;TGFBI;CDK2AP2;JCAD;CDK2AP1;FBLN7;CHRNA3;CHRNA5;TMEM59L;NKD1;SELENOK;DOCK11;EFNB3;PRSS53;SCUBE1;BASP1;EMC9;USP43;USP44;ARID5A;EPHX2;ARID5B;DNAJC12;CKAP2;A2ML1;TMPRSS11F;ESR1;DNAJC17;UPK3B;PDIA6;EFNA1;EFNA4;KIF18B;DLG4;DDAH2;LOX;COL6A3;SELL;EBPL;TRAPPC3L;GUCY1B1;LPL;SRPRA;MYL6B;ARHGAP21;PDZD4;RDM1;CLSPN;CDH24;MAN2A1;PSPH;CBX7;RHBDD3;HSPA5;CBX2;AXIN2;IQCG;TICRR;CYP27C1;USP20;MYH6;PRTFDC1;MYH7;CXCL8;GPSM1;MCTP2;NRXN2;USP35;SMIM1;DTX1;NCALD;OPRL1;CXCL6;HEBP2;ERBB3;C14ORF28;CASP1;FAM83D;LONRF1;CHID1;TCF7L1;SGPP2;DCN;ALDH1A1;PIK3IP1;IGDCC3;SPRY4;DDIT3;LTF;DHTKD1;STEAP4;LTK;TUFT1;DBF4B;SLC4A3;YBX2;RABEPK;SLC4A4;THBS2;NALF2;DDO;RMND5A;NOS1;NRCAM;BUB1;MAPK4
FOXP3	PMC8173714-NIHMS1678410-supplement-Supplementary_Table_2.xls-OfficialIPEXsig-Supplementary_Table_2_-_IPEX_Signature_Genes_With_Their_Average_IPEX_HD_Fold_Change_In_Tregs_And_Tconvs_FOXP3_Rummagene_transcription_factors	Rummagene_transcription_factors	UNC13D;PCGF5;NUP214;GLCE;MCTS1;DICER1;SYTL1;ARMC8;SLC50A1;NUP210;FRS2;PSMB9;EML4;SYTL3;NECAP1;DYNC1LI2;CCS;NUP98;PSMC5;CD6;PSMC2;YME1L1;RBCK1;HNRNPD;MTMR1;CYBC1;RALB;STAU1;POMP;RNF7;EWSR1;ABRACL;RNF4;PRPSAP1;SCAF8;NTHL1;BBX;STAT6;CEP95;MVB12A;SF3B1;SAMD3;CNOT6L;ATG3;PHC3;PROSER1;SAP30BP;ABCA7;ATP6AP1;FLI1;PRRC2C;SUPV3L1;PRRC2B;FAM111A;VAMP8;SFXN1;BIN1;SNAI3;C19ORF25;ATF7;ATF4;FERMT3;OGDH;MKS1;CDC42SE2;MDC1;ZNF496;WDR48;ANAPC16;MEAF6;POP5;MUS81;C9ORF78;BAZ2A;ARPP19;HIF1A;WDR46;AAAS;RNF214;PRDX2;CDK5RAP1;CEP78;GSDMD;FCRL3;CSNK1A1;ANXA1;GSDMB;ZNF362;ANXA4;RIPK3;PHF10;PCIF1;SEC16A;ANXA6;TCF12;CARD8;TET1;MRPL24;GNL3;CS;ZEB1;NCOR2;C4ORF3;AGO2;TTLL1;PLEKHM2;PIGK;PHF14;GMEB2;GRAMD1A;YTHDC1;YTHDC2;ARPC1B;ACAT1;ECHS1;CYB561D2;GLG1;MED13;MED15;MED14;MED11;SSR1;RIPK1;CTBS;PACSIN2;CFAP97;BRD1;STAT1;STAT2;STAT3;ELP2;MRPL48;TTC7A;MRPL47;PSMA1;LARS1;DLD;RLIM;PLCB2;PHF3;LRRC14;ZNF692;MTMR12;OGG1;MTMR14;HSPA14;TMSB4X;LMAN2;ARFRP1;TMEM147;MTG1;MPRIP;ANXA7;SPIN1;RIOK3;RICTOR;ZNF568;ZNF326;SRSF10;SETD2;ZNF687;SRSF11;IKBKE;TMEM14C;DEDD;APPL2;FBXW5;AREL1;USP7;MAP3K2;IST1;BICRAL;YIPF5;PPP1R16B;USP3;PRPF4B;VRK3;RAB30;ILF3;CDC25B;PPP1CA;MORF4L1;SLC9A8;ABI2;KAT6A;JAML;SREK1;CNOT9;PTPN6;C11ORF58;RNASEH2C;FKBP2;ZNF791;CTNND1;GPS1;UCP2;HIKESHI;BZW1;GGA1;FGD3;FOXO1;ATXN1L;PYCARD;RBBP6;RAB24;UBN2;RUVBL2;STX7;CFL1;SLC25A44;CIR1;KPNA6;RAB29;NKTR;EIF2B3;LRRC40;TTC21B;M6PR;KCNAB2;TRAF3;LSM4;NFKB2;MED23;TFDP2;STK25;ARPC4;PUDP;TADA3;TPP2;RNASEH2A;ZNF655;SNRNP200;BIRC2;ZNF654;RNF167;RIGI;INO80D;PFKFB3;SYAP1;HYCC2;N6AMT1;FAM13A;BOD1L1;RIF1;MINDY1;SLC38A10;ARL2;CORO1A;KRCC1;FBXO21;GLIPR2;NHSL2;APMAP;THEM4;TRIM69;NEK4;AP2M1;UNC45A;POLR3GL;COA1;DHPS;SON;CEBPZ;SMCR8;SOS2;SERINC3;VPS35L;IREB2;SAR1A;SLC25A3;WHAMM;NDUFB5;LMBR1L;BRK1;PSTPIP1;ALAD;PMVK;COX4I1;CEMIP2;SKIL;SLFN12L;PATL1;SMIM14;NAGA;CIRBP;BPGM;BCS1L;RANGAP1;CFDP1;ASXL2;KLF7;MTRFR;ANAPC4;PI16;CCDC65;SLC25A11;SEC22C;MTCH1;RNF11;DNHD1;ZBTB40;PIK3C2A;ITGAL;DCAF16;AP1G1;POLR2A;AP1G2;SIN3A;PSD4;POLR2E;LRRC8B;HMG20B;FBXO7;YAF2;POLR2L;CD320;PLEKHA2;ENTPD4;KYAT1;FBXO3;NBEAL1;ACSL5;MFSD11;SPATA13;HIP1R;ULK1;EIF1B;TLN1;PFN1;DCP1A;CD200;TMEM63A;SMARCAL1;SSNA1;IL2RG;STX10;UBE2L6;ANTXR2;PSMB10;ACTB;HERC4;SNRPD3;HERC1;CSNK1D;ZNF827;DHX36;NIPAL3;HABP4;SLAMF6;N4BP1;TRMT1L;APOBEC3F;ST6GAL1;XRCC1;TALDO1;STAM;COMMD2;TOPORS;INPP4B;MYL12A;ZUP1;SNW1;ATOSA;INPP4A;GOLGB1;CWF19L1;NDUFAF5;NDUFAF6;NDUFAF3;INTS7;RGL2;MACF1;SPON1;TEX264;PPP1R11;PIEZO1;GDE1;PRF1;DCUN1D1;THUMPD2;ICAM2;RINL;RASSF7;FTH1;CSTF2;INPP5K;HIVEP1;TSPAN3;TP53BP2;AGFG1;DECR1;PSENEN;BTN3A2;AGTRAP;GAB2;NME3;AKR1A1;PRPF40A;KLHL5;BTN3A3;PTPRE;BST2;CLDN15;RPUSD3;CRELD1;CD27;BMAL1;DAZAP2;STRAP;TFB1M;CCDC107;ZMYM2;CFAP298;IDS;SNX9;UBXN4;CD53;RANBP2;CD52;SPRYD3;VKORC1;BCAP31;PRMT1;THOC3;ZDHHC16;TPST2;NOL4L;STK17A;WAC;HNRNPH3;TACC1;SIPA1;CSTB;SLC66A3;PTGER2;SLC43A1;HEATR1;DERL2;NUCKS1;GYS1;NUDT5;SCML1;PCM1;DGLUCY;SCML4;XPO6;UFD1;RAC2;CCT7;TBC1D10C;LAIR1;RYK;CD300A;ACYP1;UQCC2;ATG9B;NOSIP;DNAJB14;SHISA5;TRPV2;UBE2B;MACO1;ERMN;AKR7A2;TMEM254;BLTP1;SHQ1;SELENOT;ATG16L2;WBP1L;YPEL2;CDK2AP2;BRWD1;RGS19;OTUD5;FBLN7;DPAGT1;ZCCHC7;SUPT6H;YARS1;ITPRIP;ATF6B;GIMAP2;HSD17B4;SELENOH;ZNF3;CIB1;ASB13;SAMD9L;RELB;FBLN5;TBRG1;S1PR1;TBC1D15;BANF1;CAPN1;OSTF1;NLRP1;RPRD1B;MYH10;NDUFV2;ABCF2;PDIA4;SLC30A7;CARD11;ARID5A;TBCE;NUP153;TBCA;SUPT5H;TMEM230;SDCBP;SSH2;OXA1L;TBCK;LSM14A;MAVS;TIMM10B;TMEM116;FGFR1;GNAS;TAB3;CARD16;SAE1;FCMR;DDX6;ISYNA1;GOLT1B;SIRPG;COPB1;SEPSECS;TMEM107;FLOT1;CHAMP1;IL6R;HSPA9;RHBDD2;USP24;NCBP1;CMTM7;LIMK2;SETD1B;NUP133;OAS1;YY1AP1;GPCPD1;OAS2;DNASE1;PIKFYVE;SFPQ;NUP54;RER1;IRF3;PDE3B;NDUFS3;ATG4C;NUP58;LDAH;R3HDM4;GALK2;LUC7L2;HP1BP3;PSMD11;KDM5C;PSMD12;DIABLO;MAST3;CHD8;CHD7;CHD6;ADAR;CHD2;CHD1;CASP8;GRK6;MFSD1;SARAF;NAA25;USP30;CASP1;HIBCH;RBM14;GCN1;KDM2A;ANGEL2;RWDD1;ATP2B4;USF3;KCTD7;THAP7;RPS6KB1;PIK3IP1;KANSL3;DENND6A;CRY1;KRAS;MATR3;SSBP3;SIGIRR;USP14;DCTN6;PRR5;CCDC167;USP16;MEA1;USP11;DDX24;ZNF292;RB1CC1;TNKS2;USP19;SAMHD1;POLD4;CZIB;CHCHD3;RBM3;MAPK8;RPS6KA1;POLD2;TOGARAM1;GNA13;PDE6D
ZEB1	PMC8489726-pbio.3001394.s016.xlsx-A-ZEB1_Occupancy_Plot-Gene_Symbol_ZEB1_Rummagene_transcription_factors	Rummagene_transcription_factors	GSN;ITGA1;CARMIL1;CD74;GRAMD2B;PHF11;GCSAM;NCCRP1;LAX1;PLXDC1;MAPK13;DUS2;MYCL;IRF5;UBE2T;CD6;NAAA;IRF8;PLEKHM3;DSG2;MNS1;WDFY4;FBP1;IL18R1;SGK1;TMEM106A;CRYBG1;SLFN5;LRRK2;PIK3R5;GPR63;ASAH1;TRMT2A;CXCL16;FGD2;CD2AP;STRIP2;EPCAM;VPS50;P2RY6;MARVELD2;PERP;MAP3K9;PHLDA2;RAB11FIP4;PPFIA4;KDF1;METAP1D;GPR35;ST14;ALOX5AP;LSR;ADAM19;PLEKHO1;RAB14;ILDR1;F2RL1;PPT1;CD226;TRIB2;SLC45A3;SYNM;PATJ;UNC93B1;LSP1;PPM1M;ITGB4;F13A1;MCUB;SERPINB10;PRKAG2;ECE1;GDPD5;RASGRP3;IFI30;TGM2;TMSB4X;LGALS3;HLA-DMB;RASSF4;ALCAM;MAT2A;KIAA0930;ITGB7;CIAO2B;TMSB10;FILIP1L;C19ORF38
ZEB1	PMC8489726-pbio.3001394.s016.xlsx-B-ZEB1_peaks-ENSEMBL_ZEB1_Rummagene_transcription_factors	Rummagene_transcription_factors	GSN;ITGA1;CARMIL1;CD74;GRAMD2B;PHF11;GCSAM;NCCRP1;LAX1;PLXDC1;MAPK13;DUS2;MYCL;IRF5;UBE2T;CD6;NAAA;IRF8;PLEKHM3;DSG2;MNS1;WDFY4;FBP1;IL18R1;SGK1;TMEM106A;CRYBG1;SLFN5;LRRK2;PIK3R5;GPR63;ASAH1;TRMT2A;CXCL16;FGD2;CD2AP;STRIP2;EPCAM;VPS50;P2RY6;MARVELD2;PERP;MAP3K9;PHLDA2;RAB11FIP4;PPFIA4;KDF1;METAP1D;GPR35;ST14;ALOX5AP;LSR;ADAM19;PLEKHO1;RAB14;ILDR1;F2RL1;PPT1;CD226;TRIB2;SLC45A3;SYNM;PATJ;UNC93B1;LSP1;PPM1M;ITGB4;F13A1;MCUB;SERPINB10;PRKAG2;ECE1;GDPD5;RASGRP3;IFI30;TGM2;TMSB4X;LGALS3;HLA-DMB;RASSF4;ALCAM;MAT2A;KIAA0930;ITGB7;CIAO2B;TMSB10;FILIP1L;C19ORF38
ZEB1	PMC8489726-pbio.3001394.s016.xlsx-B-ZEB1_peaks-SYMBOL_ZEB1_Rummagene_transcription_factors	Rummagene_transcription_factors	GSN;ITGA1;CARMIL1;CD74;GRAMD2B;PHF11;GCSAM;NCCRP1;LAX1;PLXDC1;MAPK13;DUS2;MYCL;IRF5;UBE2T;CD6;NAAA;IRF8;PLEKHM3;DSG2;MNS1;WDFY4;FBP1;IL18R1;SGK1;TMEM106A;CRYBG1;SLFN5;LRRK2;PIK3R5;GPR63;ASAH1;TRMT2A;CXCL16;FGD2;CD2AP;STRIP2;EPCAM;VPS50;P2RY6;MARVELD2;PERP;MAP3K9;PHLDA2;RAB11FIP4;PPFIA4;KDF1;METAP1D;GPR35;ST14;ALOX5AP;LSR;ADAM19;PLEKHO1;RAB14;ILDR1;F2RL1;PPT1;CD226;TRIB2;SLC45A3;SYNM;PATJ;UNC93B1;LSP1;PPM1M;ITGB4;F13A1;MCUB;SERPINB10;PRKAG2;ECE1;GDPD5;RASGRP3;IFI30;TGM2;TMSB4X;LGALS3;HLA-DMB;RASSF4;ALCAM;MAT2A;KIAA0930;ITGB7;CIAO2B;TMSB10;FILIP1L;C19ORF38
ZEB2	PMC8489726-pbio.3001394.s016.xlsx-C-ZEB2_Occuppancy_Plot-Gene_Symbol_ZEB2_Rummagene_transcription_factors	Rummagene_transcription_factors	GSN;CARMIL1;SLC31A2;LIFR;ATP1B2;NCCRP1;DKK3;UBAC2;FAM91A1;OLFM1;MYCL;SHTN1;UBE2T;CD6;DPEP2;PTPN7;CDK14;AHNAK;GPR63;TRMT2A;FGD2;CD2AP;STRIP2;IFI16;NLRP6;PERP;SVBP;GRAP2;SLAMF7;PHLDA2;RAB11FIP4;PPFIA4;FYB2;TMEM50B;ARHGEF17;KREMEN2;KMO;GPR137B;BCAM;CYP2S1;FGFR1;PPT1;CRYAB;CFH;RASGRP3;IFI30;TGM2;FCRLA;RASSF4;ANPEP;KIAA0930;BMF;ERMAP;IL13RA1;ZNF366;ANXA2;PHF11;IL10RA;ARAP3;NFATC2;PLXDC1;DUS2;IL1B;TLR1;GPRC5C;CDK6;BCL6;TLR9;PLEKHM3;DSG2;MNS1;CDR2L;MS4A2;IL18R1;SGK1;CRYBG1;ACVRL1;LEAP2;HEPACAM2;SLC35F2;CTSS;SPTA1;SCIN;EPCAM;VPS50;P2RY6;CA1;PSAP;ST8SIA6;FCER1A;TMED1;KDF1;METAP1D;CD52;GPR35;RANBP1;LSR;SGSM1;ADAM19;ALDH1A1;ZNF736;TRIB2;UNC93B1;PPM1M;PRKAG2;ECE1;GDPD5;RND3;FCGRT;ITGB7;CIAO2B
ZEB2	PMC8489726-pbio.3001394.s016.xlsx-D-ZEB2_peaks-ENSEMBL_ZEB2_Rummagene_transcription_factors	Rummagene_transcription_factors	GSN;CARMIL1;SLC31A2;LIFR;ATP1B2;NCCRP1;DKK3;UBAC2;FAM91A1;OLFM1;MYCL;SHTN1;UBE2T;CD6;DPEP2;PTPN7;CDK14;AHNAK;GPR63;TRMT2A;FGD2;CD2AP;STRIP2;IFI16;NLRP6;PERP;SVBP;GRAP2;SLAMF7;PHLDA2;RAB11FIP4;PPFIA4;FYB2;TMEM50B;ARHGEF17;KREMEN2;KMO;GPR137B;BCAM;CYP2S1;FGFR1;PPT1;CRYAB;CFH;RASGRP3;IFI30;TGM2;FCRLA;RASSF4;ANPEP;KIAA0930;BMF;ERMAP;IL13RA1;ZNF366;ANXA2;PHF11;IL10RA;ARAP3;NFATC2;PLXDC1;DUS2;IL1B;TLR1;GPRC5C;CDK6;BCL6;TLR9;PLEKHM3;DSG2;MNS1;CDR2L;MS4A2;IL18R1;SGK1;CRYBG1;ACVRL1;LEAP2;HEPACAM2;SLC35F2;CTSS;SPTA1;SCIN;EPCAM;VPS50;P2RY6;CA1;PSAP;ST8SIA6;FCER1A;TMED1;KDF1;METAP1D;CD52;GPR35;RANBP1;LSR;SGSM1;ADAM19;ALDH1A1;ZNF736;TRIB2;UNC93B1;PPM1M;PRKAG2;ECE1;GDPD5;RND3;FCGRT;ITGB7;CIAO2B
ZEB2	PMC8489726-pbio.3001394.s016.xlsx-D-ZEB2_peaks-SYMBOL_ZEB2_Rummagene_transcription_factors	Rummagene_transcription_factors	GSN;CARMIL1;SLC31A2;LIFR;ATP1B2;NCCRP1;DKK3;UBAC2;FAM91A1;OLFM1;MYCL;SHTN1;UBE2T;CD6;DPEP2;PTPN7;CDK14;AHNAK;GPR63;TRMT2A;FGD2;CD2AP;STRIP2;IFI16;NLRP6;PERP;SVBP;GRAP2;SLAMF7;PHLDA2;RAB11FIP4;PPFIA4;FYB2;TMEM50B;ARHGEF17;KREMEN2;KMO;GPR137B;BCAM;CYP2S1;FGFR1;PPT1;CRYAB;CFH;RASGRP3;IFI30;TGM2;FCRLA;RASSF4;ANPEP;KIAA0930;BMF;ERMAP;IL13RA1;ZNF366;ANXA2;PHF11;IL10RA;ARAP3;NFATC2;PLXDC1;DUS2;IL1B;TLR1;GPRC5C;CDK6;BCL6;TLR9;PLEKHM3;DSG2;MNS1;CDR2L;MS4A2;IL18R1;SGK1;CRYBG1;ACVRL1;LEAP2;HEPACAM2;SLC35F2;CTSS;SPTA1;SCIN;EPCAM;VPS50;P2RY6;CA1;PSAP;ST8SIA6;FCER1A;TMED1;KDF1;METAP1D;CD52;GPR35;RANBP1;LSR;SGSM1;ADAM19;ALDH1A1;ZNF736;TRIB2;UNC93B1;PPM1M;PRKAG2;ECE1;GDPD5;RND3;FCGRT;ITGB7;CIAO2B
ZEB1	PMC8489726-pbio.3001394.s016.xlsx-E-Gene_Overlap-74_Elements_Included_Exclusively_In_ZEB1_ZEB1_Rummagene_transcription_factors	Rummagene_transcription_factors	ANXA2;SLC31A2;IL10RA;ARAP3;NFATC2;LIFR;ATP1B2;DKK3;UBAC2;FAM91A1;OLFM1;IL1B;TLR1;GPRC5C;SHTN1;CDK6;BCL6;TLR9;DPEP2;PTPN7;CDR2L;CDK14;MS4A2;ACVRL1;AHNAK;LEAP2;HEPACAM2;SLC35F2;CTSS;SPTA1;SCIN;CA1;PSAP;IFI16;FLRT1;NLRP6;SVBP;ST8SIA6;GRAP2;SLAMF7;FCER1A;TMED1;CD52;FYB2;TMEM50B;RANBP1;ARHGEF17;KREMEN2;KMO;GPR137B;SGSM1;BCAM;ALDH1A1;CYP2S1;FGFR1;ZNF736;CRYAB;CFH;RND3;FCGRT;FCRLA;ANPEP;BMF;ERMAP;IL13RA1;ZNF366
ZEB2	PMC8489726-pbio.3001394.s016.xlsx-E-Gene_Overlap-43_Elements_Included_Exclusively_In_ZEB2_ZEB2_Rummagene_transcription_factors	Rummagene_transcription_factors	ITGA1;CD74;GRAMD2B;ST14;ALOX5AP;GCSAM;LAX1;MAPK13;IRF5;PLEKHO1;NAAA;RAB14;ILDR1;IRF8;F2RL1;WDFY4;CD226;FBP1;TMEM106A;SLC45A3;SYNM;PATJ;LSP1;ITGB4;SLFN5;F13A1;MCUB;SERPINB10;LRRK2;PIK3R5;ASAH1;CXCL16;TMSB4X;LGALS3;HLA-DMB;ALCAM;MAT2A;MARVELD2;MAP3K9;TMSB10;FILIP1L;C19ORF38
MEF2C	PMC8440555-41467_2021_25704_MOESM9_ESM.xlsx-7g_MEF2C_targets-Target_MEF2C_Rummagene_transcription_factors	Rummagene_transcription_factors	CTCFL;VDR;JUN;NFATC3;NFATC2;RFX1;NFATC1;HMGA1;HINFP;FOXP2;MEIS2;ELF2;SP1;IRF4;BCL6;RFX5;IRF2;BHLHE41;SP4;JDP2;IRF9;RARA;IRF7;NFE2L1;NFE2L2;ATF3;ATF1;PRDM1;FOXK1;BACH1;FOXO3;RELB;MXI1;E2F2;STAT6;MLX;E2F3;E2F4;RREB1;TEAD1;MEF2B;ARNT2;STAT5B;SREBF1;EGR1;SREBF2;ESRRA;MEF2D;KLF13;XBP1;MEF2C;NFYB;BCL11A;MBD2;ARNT;NR2F2;ARID5B;NR1D1;KLF15;KLF16;KLF4;FLI1;USF2;NFKB2;USF1;CREB3;MAF;TAF1;NR4A2;KLF6;FOSB;MAFK;TCF4;ATF6;TCF3;ATF4;ZNF333;FOXA1;GFI1;CREM;IKZF1;ETS1;CENPB;RORA;NR4A1;ELK3;LYL1;CUX1;HIVEP1;NFYA;MYBL2;ZKSCAN1
KLF6	PMC8452624-41467_2021_25709_MOESM12_ESM.xlsx-ST12-Unnamed_2_KLF6_Rummagene_transcription_factors	Rummagene_transcription_factors	HOMER2;NHLRC4;ANKFY1;NUP214;ZNF281;AFAP1;NUP210;ATG14;KIAA1217;ABCA10;POLR3A;NUP210L;POLR3F;GPD1L;AGTR2;HNRNPF;CIAPIN1;POP1;SPIN2B;TARS3;DCHS1;ENPEP;FRMPD1;USP6NL;CRABP1;SYNPO2;CRABP2;HNRNPU;AVIL;ARPC4-TTLL3;TSEN54;OR6S1;PREX2;DCAF1;FBXL20;MYB;ZDBF2;ALOX5;ST3GAL2;MUC6;BVES;ALOXE3;MUC7;AFAP1L1;TIGD4;DNAH14;DNAH12;JAG2;PRKCD;STARD13;ST14;SERPINF2;CRPPA;NR2F1;VPS13A;GPN3;ELL2;PRRC2A;FAM136A;SLC6A6;IL22RA1;RAD18;FAT3;CCDC169-SOHLH2;XKR6;FANK1;DQX1;OR4M1;ATXN7L3B;MYSM1;ABCA13;WDR46;EPS8;MTBP;PRKACG;HTR7;GRIN2A;C7;PCNX3;FIGNL2;ADNP2;OR56B1;BMERB1;ELAPOR1;ZNF485;CENPW;CCL22;RDX;USP9X;NSUN4;NFATC4;PRSS16;RAB3IL1;DCBLD1;PLXDC1;SULT1B1;FAM222B;RNF148;KAT2A;RAPGEF2;ADGRL1;PI4KA;RARA;ERGIC3;RAPGEF5;ADGRL4;GABRB2;SERPINA1;C5ORF47;GRAMD1A;ZC3HAV1;ZNF44;AEBP1;LRRC7;GPT;CTCF;KIAA0040;ATIC;TRIM5;TRIM3;DLGAP2;JARID2;C11ORF24;PACSIN1;CDKL3;SERPINB5;MBD5;ZNF100;YTHDF2;YTHDF3;GSX2;MAMDC4;MOCOS;FARP1;SERPINB7;OR5T3;MKLN1;AGBL5;F8;DHRS7;ADAM18;TAOK2;AGBL3;MAP1B;NOTUM;ERVV-1;DSCAML1;ZNF215;EBAG9;SETD5;ZNF572;MYT1L;ATP5MF-PTCD1;MPV17L;SPIN3;KCNA4;FMN1;SNX14;OR2M4;KCNA7;ING1;PHF7;SMG9;PIGZ;RECQL4;ARFRP1;PRAMEF4;NAMPT;TMEM38A;ZNF446;ZNF324;ZNF444;ZNF684;AOC2;AGTPBP1;TPM4;EIF1AY;AFG2B;SSUH2;POU2AF1;CDC25A;PRPF4B;VRK2;LARP4B;MYT1;HIPK2;MOB3B;OLFM1;VMAC;RALGAPB;ITGA11;MSH6;KAT6A;PTPN7;ERP29;CSPG4;TARDBP;UTRN;SRSF8;ADCY10;PTPN3;ZNF432;ZNF672;ZNF430;CLXN;CSF1;PROS1;UCP1;FOXO4;ZBTB20;CXCL17;PPP1CC;HPGDS;ABLIM3;DDRGK1;EPYC;LAMP1;NSD2;UBN2;USP2;HAS3;FLNC;NPTX1;SLC39A8;GRB10;OR14C36;SLC16A3;ZNF665;PMS1;MAP3K6;HLA-DOA;IGFBP1;SLC38A2;IGFBP5;AIP;MAFB;FTSJ3;NFKB1;REEP1;TFDP2;KIFC2;ZNF536;BIRC3;ZNF652;CERS3;NOTCH3;CUL9;NOTCH1;BEAN1;ANKRD17;FMR1;FAM13A;ZC4H2;KMT2C;AK5;RORC;MYOM3;GLIS3;ZFP57;CHAF1A;ABHD12;FGF9;C1QTNF8;STYX;SSX7;LEPR;PLXNA1;SRD5A1;ZNF765;SH2D5;PLS3;MEN1;TAPT1;KCNJ6;SLC14A2;SLC37A2;DTX3L;ELAC2;PA2G4;KRTAP19-3;PTPN11;DHCR24;DNAJC3;NOA1;DNAJC7;MYO3B;ESRP1;SP4;SLC26A9;TRIM58;TRIM59;NF1;NES;PLCH2;NEMP2;TNFRSF25;TNRC6A;AMD1;MAPKAP1;NDUFB4;ONECUT2;CLCNKB;FBXO46;BRK1;MTLN;FBXO41;ADAMTS16;UNC80;YBEY;TRPC1;HIF1AN;CEP290;TRIM44;ZNF500;SLC13A3;NCKAP5L;UGT2B10;SPAG8;RCVRN;ZBTB37;FBXL18;HAUS5;MCOLN2;HAUS3;CLEC2B;VAPA;NOS1AP;ZNF619;EIF3J;SYT10;MET;UGT2B4;BPI;OR11A1;PFKP;HDAC4;SRXN1;WIPF1;PLAG1;SEMA3E;ZBTB44;SRI;PTEN;ZGLP1;TTN;ITGAL;KIAA1549;ZNF609;PSD3;PRB2;SCRN1;MYBPHL;ZNF845;ATP7B;SPANXC;DIS3L2;TINCR;MGA;ARL14;FOXH1;KRT8;DLEC1;PSG3;MED13L;MAPK8IP3;JMJD6;RRAGC;CDC16;ZNF716;TRIM15;OR4C12;ULK2;ULK1;MXRA8;ALPK2;STX1B;TP53;OR4C15;SLC35B4;SPRR4;SLC46A2;VIPR2;LRP2;PEX11B;ZAN;PTH2;NOD2;PPP1R3A;AKAP6;IL27RA;HS6ST3;ZNF707;IARS1;SHOC1;ZNF827;TOPAZ1;CCN5;HMCN1;CALN1;MSR1;SRPK3;TNFSF15;GADD45B;SLC11A2;ST8SIA3;SLC6A15;CMC1;IL36G;PAPPA;MYO5B;ALG2;TOPORS;CCDC88A;RAET1G;WNK3;ZNF813;GLIPR1L2;LRTOMT;RCOR3;APOBEC3B;RBAK;GPM6A;FUT10;SLC35D1;ARX;RGSL1;LDLRAD2;LPAR2;TMTC4;PCDH19;RCBTB1;CD1C;UBE2J2;TRPM2;RASSF1;TRPM3;HELZ2;GNG11;CYP27B1;PELO;IL36A;KLHDC7A;DPF1;KCNN2;OR2Y1;ZBED2;ATP6V1C1;CEP192;SYNPO;SLCO1B3-SLCO1B7;TRPM5;APOB;CTSB;AKIRIN1;NCOA1;INSRR;GREB1;LHFPL5;VEGFD;LILRB2;NBPF15;IGFN1;ENAH;KLK13;VEGFB;SPAM1;CEACAM3;CFHR1;PABPC3;ARHGEF5;CLDN18;PABPC1;TLR7;STK40;SDCCAG8;HMX2;SGK1;GUCY2C;DET1;CLIC5;TMPRSS4;OTUD7B;HNF4G;KLK5;ZCCHC18;KCNT2;STK36;ERI1;SH3PXD2A;HNF4A;CCR7;SLC22A10;UBXN7;SNX7;DYNC1I1;MAP4K1;PNPLA8;MTX3;MYO9B;MIB1;RSL1D1;TJP1;HNRNPH2;RPA4;TRIP13;F2RL3;ENGASE;RYR2;OR7G3;ZDHHC21;TRAF3IP1;TOR4A;PTN;WASL;SIPA1L3;PEPD;GYS1;SIPA1L1;EPB41L4B;MCF2L2;KIF13A;EPG5;SCAPER;HDX;METTL9;MYOZ3;ICOSLG;TUFM;PDGFRA;KIRREL2;CPSF7;OSM;SLC31A1;CYRIA;KLHL25;CRIM1;ARHGAP28;PUS7;ARHGAP24;ERN1;LIN28A;SCNN1G;PCP4;COL5A1;TBC1D20;UBE2O;TGFBI;TBC1D26;JCAD;CASS4;PRDM9;ZCCHC8;MPG;RIPOR2;MASP1;TNXB;CRTC2;HAAO;SCNN1A;ARID4A;PRUNE2;VWCE;DNAJC25;UBE3C;ATP1A1;ARHGAP36;AMOT;ATOH8;GRIP1;ARHGAP45;ASB10;C6ORF15;KIF5C;NLRP5;EFNB1;PES1;SLIT2;CLASP1;TBC1D15;TRAPPC12;CAPN1;NXPH2;NLRP2;MYH13;S1PR3;GAS2L3;ZGPAT;TMPRSS11B;TBCCD1;MUC17;CD93;AUTS2;SYT1;INHBA;NUP153;CASK;TIMM44;HELZ;SHISAL1;SELE;CKAP5;DIAPH1;ADGRF3;NR4A2;SDK2;TMEM234;DLG3;DLG4;CDHR3;TLX1;MAP7D3;STT3B;COL6A5;NMUR1;TAB1;LPA;ATP6V1A;COX18;CACNA1C;LTBP4;SEZ6L2;JADE3;CSF2RB;PPP1R9A;MCHR2;TGM1;ADGRG5;HELB;CCNB1;ZMAT3;COBLL1;OR52B6;USP53;MUC16;SBF2;WASHC1;MARK4;PDZD7;GALNT8;PAICS;ZFHX4;ZFHX3;PCDHGA6;ABCC9;MMP2;RHBDD1;PEX1;IQCD;SSTR1;BFAR;CALHM5;PPP2R5A;TGFBR2;DDX19A;VCAN;LPIN1;RBL2;MYH4;DPPA4;GNAO1;ATP13A5;MAP6D1;CCDC191;RBM24;DOCK1;PSMD11;RHOXF1;GCM2;DNAH3;OR5M8;MAST4;DNAH9;DNAH6;NRXN1;GLP1R;DNAH7;NRXN3;OR10AG1;AGAP1;TTC28;HK3;FUT5;TTC29;AFF1;GHR;FAM83H;FUT9;IRAK3;ERICH5;PCDHGA1;MADCAM1;SCN3A;SDR16C5;EYA1;MUC5B;NAA11;PDE4DIP;ANGEL2;SWT1;PLAUR;DCN;MLPH;LMBRD2;TBC1D5;RPS6KB1;MYO15A;UTS2B;FAM131B;COL8A2;CCDC170;HCN3;OTUB2;CCDC168;RERE;POLDIP3;THRA;PCDHGB3;SIX1;ATP2A2;SPATA21;TNKS2;RPGR;BICRA;THBS4;SLC4A7;GRM3;CYTH3;SPRED2;GRM5;DCDC2B;ZIC1;TOGARAM1;TDG;GNA13;TRA2B;RNF113A;KLRG2
NR3C2	PMC8482521-mmc13.xlsx-Phosphosites_12_Hr_48_Hr_MLR-Gene_Names_NR3C2_Rummagene_transcription_factors	Rummagene_transcription_factors	CDK18;CDK19;FNBP1;AFAP1;AARSD1;GAPVD1;WDR77;SCAMP3;DYNC1LI1;MARCKS;NUP98;VIM;HNRNPC;CDIN1;CDK16;ADAMDEC1;AHNAK;NCAPG;IWS1;PRKAA1;KIAA1328;PRPSAP1;DCAF1;SCAF8;TCOF1;MICALL1;PSMD2;RABAC1;SF3B1;ABCA2;PRPF38B;PRKCD;VPS13D;TMEM192;PRKCB;RMDN3;TERF1;TFIP11;PRRC2A;PRRC2C;H1-4;EHD2;FERMT2;FAM111B;H1-5;FASN;PRKAR1A;PADI4;PRKCQ;SF1;FREM1;CRYAB;DZIP3;NMT1;CDCA3;RPL4;CDCA7;TRIL;OR7A10;WDR44;PRDX6;C6;EPB41L1;STMN1;SDF2L1;TPI1;GSDMA;RMI1;WDR31;KIAA1143;GPRC5A;EXOC1;ZNF350;FLII;CHM;ATF7IP2;RASAL2;CYB561D2;MTDH;MECP2;ERMP1;ATXN2;BCLAF1;RRAS2;SSR1;MIOS;HMGXB3;ZNF224;BRD4;BRD3;EGLN1;PGAM1;MAP1S;KTN1;WWP2;SCAF1;FARP1;FIG4;MAP1A;COL4A1;CLIP1;GPR143;SNX17;NFIC;PSMA3;TOM1L1;MAP1B;ZNF215;EBAG9;MIEF2;EFCAB3;SRSF11;TNKS1BP1;TLE5;SLC16A1;FBXW9;ANKRD26;RPS6;PRPF4B;GTF2F2;TEX2;NCCRP1;RPSA;NSFL1C;SNRPA;ATXN2L;ABI2;KAT6A;PDCD5;CLC;ZYX;PDCD4;ZNF559;PHIP;TNIK;SQSTM1;ADCY10;SRSF9;GTF2I;DGKG;CTNND1;SRRT;CTNND2;CLU;EGFR;BCL2L13;SLK;FLNA;CFL1;PMPCB;KPNA5;RPS3;HMGN3;KPNA3;FANCI;ADGRV1;LRRC47;TRAF1;FANCB;TNFRSF10D;LTO1;CDC42EP4;EIF4G1;BMP2K;TDRD10;CD276;EXOC3L1;CEMIP;ZNF770;NOTCH2;TUBGCP2;ATP8A1;IRS2;FAM13A;ARHGAP1;EDC3;EDC4;ARHGAP5;NIPBL;G3BP1;B3GALT2;TOM1;CEP350;PAPOLA;NELFB;CERT1;ZKSCAN2;EIF5B;PPP1R12A;HSP90AA1;API5;PLCH1;PA2G4;EDF1;RAD23B;WRAP53;NKPD1;BCKDK;ZZEF1;OGN;EFHC2;NAF1;DSG2;AAK1;MCM2;EIF4B;GTF3C4;NUFIP2;LRRK1;VPS4A;VPS4B;LRRK2;UBR4;NLRC5;SKIC2;KLC1;EFCAB10;GTF3C1;PSAP;CNGA2;PGK1;CEP295;LBR;TPPP;CEP170;BCAS3;NOP58;KCNH5;SPAG9;RALGAPA1;LEMD2;RP1;MYO1A;EIF3J;TCERG1L;ASXL3;EIF3G;CCDC60;SMAP2;NOP56;PFKP;HDAC4;SYNE1;NOB1;SUMO1;SLITRK4;TRIM25;ZNF846;PCDH7;PGM3;IGF2BP1;TLK1;ERC2;PGM5;PGM2;PGM1;HNRNPA1;SSB;SLC12A4;DUT;SMARCA1;SCAF11;PLEKHA7;SRRM1;SRRM2;APC;RRAGC;CCP110;ZNF836;SIK3;TLN2;AKAP9;AQP1;SAP130;RAB11FIP1;ANTXR1;RBM15B;UBAP2L;HABP4;ZRANB2;INTS1;SLC6A15;RASSF8;XRCC1;SLC6A13;WAPL;SRPK2;CCNY;RNPS1;INTS9;CDS2;SLC22A7;CTR9;PCBP1;PPAN;TMTC3;HTATSF1;TMPO;GOLGA4;HELZ2;FTH1;KIF21A;ARL6IP4;TP53BP1;SEC31A;TRPM6;SEC62;TNS3;RPS13;CDR2;BBS1;ITPRID2;NCOA1;PTGES2;AMPD2;AP3B1;VAV1;MTSS2;ENAH;SLTM;CALU;ALDOA;ATR;RABGAP1;TOP2B;FOXC2;TRAM1;AHCTF1;C2CD5;MOGAT2;RTF1;VLDLR;KALRN;ZMYM4;MAP4;CNTRL;STK39;GNPNAT1;TINAG;SPTBN1;CC2D2B;DYNC1I2;MPP2;CAP2;RANBP2;MYEF2;DBNL;SORT1;RFTN1;SORBS3;SORBS2;PGRMC1;ANO3;LIMA1;TJP1;CANX;TCEA1;HDGF;CD44;H2AX;WASL;NUCKS1;SIPA1L3;DCST1;CYP17A1;SIPA1L1;PGRMC2;AKAP12;XPO5;RSRC2;ENC1;XPO6;CCHCR1;LMO2;PRSS58;HUWE1;LIG3;PRSS55;SGO2;DKC1;TMX2;TRPV5;PPIG;MPHOSPH8;CCDC150;CHRNA1;YAP1;RIPOR1;NEXN;PEBP1;RRBP1;TOMM22;PALM2AKAP2;LMNA;PAK2;BASP1;FTMT;KIF5C;EFNB1;CLASP1;MEIOC;PAK4;MYH10;PCNT;MYH11;CLASP2;ARHGEF12;SMAD3;NIBAN2;SMAD2;USP43;HELT;CASK;WRNIP1;DDX50;EIF2S2;TMEM230;ADGRF1;STT3B;FBN1;VCL;DOCK7;CTTNBP2;WWC1;WWC2;SH3KBP1;SLC2A1;LGALS3BP;RPP30;PDS5B;PDS5A;COX7A2;PLCXD3;CALD1;PALM;ZC3H18;UTP20;CHAMP1;ARID2;RBM17;USP21;SETD1A;MMP1;CBX3;USP24;LIMK2;SHROOM3;NAP1L4;CBX1;MYRIP;TNIP1;SHROOM2;HMGA1;RBL1;DAP;PIKFYVE;MMRN1;HOOK2;THRAP3;MYH9;RBM20;ATG4B;PLEC;RBM25;ABCC1;HP1BP3;CABIN1;RTN4;MCTP2;YWHAE;PSIP1;CFAP206;LMOD1;CHD5;CHD4;DDX42;HSPB1;STK3;SIRPB2;IRF2BPL;LIAT1;PDLIM4;CFAP210;NRIP3;CFAP47;CCDC180;RBM12;GCN1;RBM39;NHERF1;TCF7L1;CAD;MIGA2;ZNF804B;OXSR1;TBX19;KLHL42;U2SURP;SNTB1;PALLD;ERCC5;SCLY;ACIN1;INA;MATR3;CAMK2D;CLEC12A;TUFT1;DDX21;SLC4A7;ADD3;RPS6KA5;ADD1;ARHGDIA;UFL1;BNIP2;VAT1L;MAPK1;NIFK;RBM6
NR3C2	PMC8482521-mmc13.xlsx-Phosphosites_48Vhr_MLR-Gene_Names_NR3C2_Rummagene_transcription_factors	Rummagene_transcription_factors	CDK18;CDK19;FNBP1;AFAP1;AARSD1;GAPVD1;WDR77;SCAMP3;DYNC1LI1;MARCKS;NUP98;VIM;HNRNPC;CDIN1;CDK16;ADAMDEC1;AHNAK;NCAPG;IWS1;PRKAA1;KIAA1328;PRPSAP1;DCAF1;SCAF8;TCOF1;MICALL1;PSMD2;RABAC1;SF3B1;ABCA2;PRPF38B;PRKCD;VPS13D;TMEM192;PRKCB;RMDN3;TERF1;TFIP11;PRRC2A;PRRC2C;H1-4;EHD2;FERMT2;FAM111B;H1-5;FASN;PRKAR1A;PADI4;PRKCQ;SF1;FREM1;CRYAB;DZIP3;NMT1;CDCA3;RPL4;CDCA7;TRIL;OR7A10;WDR44;PRDX6;C6;EPB41L1;STMN1;SDF2L1;TPI1;GSDMA;RMI1;WDR31;KIAA1143;GPRC5A;EXOC1;ZNF350;FLII;CHM;ATF7IP2;RASAL2;CYB561D2;MTDH;MECP2;ERMP1;ATXN2;BCLAF1;RRAS2;SSR1;MIOS;HMGXB3;ZNF224;BRD4;BRD3;EGLN1;PGAM1;MAP1S;KTN1;WWP2;SCAF1;FARP1;FIG4;MAP1A;COL4A1;CLIP1;GPR143;SNX17;NFIC;PSMA3;TOM1L1;MAP1B;ZNF215;EBAG9;MIEF2;EFCAB3;SRSF11;TNKS1BP1;TLE5;SLC16A1;FBXW9;ANKRD26;RPS6;PRPF4B;GTF2F2;TEX2;NCCRP1;RPSA;NSFL1C;SNRPA;ATXN2L;ABI2;KAT6A;PDCD5;CLC;ZYX;PDCD4;ZNF559;PHIP;TNIK;SQSTM1;ADCY10;SRSF9;GTF2I;DGKG;CTNND1;SRRT;CTNND2;CLU;EGFR;BCL2L13;SLK;FLNA;CFL1;PMPCB;KPNA5;RPS3;HMGN3;KPNA3;FANCI;ADGRV1;LRRC47;TRAF1;FANCB;TNFRSF10D;LTO1;CDC42EP4;EIF4G1;BMP2K;TDRD10;CD276;EXOC3L1;CEMIP;ZNF770;NOTCH2;TUBGCP2;ATP8A1;IRS2;FAM13A;ARHGAP1;EDC3;EDC4;ARHGAP5;NIPBL;G3BP1;B3GALT2;TOM1;CEP350;PAPOLA;NELFB;CERT1;ZKSCAN2;EIF5B;PPP1R12A;HSP90AA1;API5;PLCH1;PA2G4;EDF1;RAD23B;WRAP53;NKPD1;BCKDK;ZZEF1;OGN;EFHC2;NAF1;DSG2;AAK1;MCM2;EIF4B;GTF3C4;NUFIP2;LRRK1;VPS4A;VPS4B;LRRK2;UBR4;NLRC5;SKIC2;KLC1;EFCAB10;GTF3C1;PSAP;CNGA2;PGK1;CEP295;LBR;TPPP;CEP170;BCAS3;NOP58;KCNH5;SPAG9;RALGAPA1;LEMD2;RP1;MYO1A;EIF3J;TCERG1L;ASXL3;EIF3G;CCDC60;SMAP2;NOP56;PFKP;HDAC4;SYNE1;NOB1;SUMO1;SLITRK4;TRIM25;ZNF846;PCDH7;PGM3;IGF2BP1;TLK1;ERC2;PGM5;PGM2;PGM1;HNRNPA1;SSB;SLC12A4;DUT;SMARCA1;SCAF11;PLEKHA7;SRRM1;SRRM2;APC;RRAGC;CCP110;ZNF836;SIK3;TLN2;AKAP9;AQP1;SAP130;RAB11FIP1;ANTXR1;RBM15B;UBAP2L;HABP4;ZRANB2;INTS1;SLC6A15;RASSF8;XRCC1;SLC6A13;WAPL;SRPK2;CCNY;RNPS1;INTS9;CDS2;SLC22A7;CTR9;PCBP1;PPAN;TMTC3;HTATSF1;TMPO;GOLGA4;HELZ2;FTH1;KIF21A;ARL6IP4;TP53BP1;SEC31A;TRPM6;SEC62;TNS3;RPS13;CDR2;BBS1;ITPRID2;NCOA1;PTGES2;AMPD2;AP3B1;VAV1;MTSS2;ENAH;SLTM;CALU;ALDOA;ATR;RABGAP1;TOP2B;FOXC2;TRAM1;AHCTF1;C2CD5;MOGAT2;RTF1;VLDLR;KALRN;ZMYM4;MAP4;CNTRL;STK39;GNPNAT1;TINAG;SPTBN1;CC2D2B;DYNC1I2;MPP2;CAP2;RANBP2;MYEF2;DBNL;SORT1;RFTN1;SORBS3;SORBS2;PGRMC1;ANO3;LIMA1;TJP1;CANX;TCEA1;HDGF;CD44;H2AX;WASL;NUCKS1;SIPA1L3;DCST1;CYP17A1;SIPA1L1;PGRMC2;AKAP12;XPO5;RSRC2;ENC1;XPO6;CCHCR1;LMO2;PRSS58;HUWE1;LIG3;PRSS55;SGO2;DKC1;TMX2;TRPV5;PPIG;MPHOSPH8;CCDC150;CHRNA1;YAP1;RIPOR1;NEXN;PEBP1;RRBP1;TOMM22;PALM2AKAP2;LMNA;PAK2;BASP1;FTMT;KIF5C;EFNB1;CLASP1;MEIOC;PAK4;MYH10;PCNT;MYH11;CLASP2;ARHGEF12;SMAD3;NIBAN2;SMAD2;USP43;HELT;CASK;WRNIP1;DDX50;EIF2S2;TMEM230;ADGRF1;STT3B;FBN1;VCL;DOCK7;CTTNBP2;WWC1;WWC2;SH3KBP1;SLC2A1;LGALS3BP;RPP30;PDS5B;PDS5A;COX7A2;PLCXD3;CALD1;PALM;ZC3H18;UTP20;CHAMP1;ARID2;RBM17;USP21;SETD1A;MMP1;CBX3;USP24;LIMK2;SHROOM3;NAP1L4;CBX1;MYRIP;TNIP1;SHROOM2;HMGA1;RBL1;DAP;PIKFYVE;MMRN1;HOOK2;THRAP3;MYH9;RBM20;ATG4B;PLEC;RBM25;ABCC1;HP1BP3;CABIN1;RTN4;MCTP2;YWHAE;PSIP1;CFAP206;LMOD1;CHD5;CHD4;DDX42;HSPB1;STK3;SIRPB2;IRF2BPL;LIAT1;PDLIM4;CFAP210;NRIP3;CFAP47;CCDC180;RBM12;GCN1;RBM39;NHERF1;TCF7L1;CAD;MIGA2;ZNF804B;OXSR1;TBX19;KLHL42;U2SURP;SNTB1;PALLD;ERCC5;SCLY;ACIN1;INA;MATR3;CAMK2D;CLEC12A;TUFT1;DDX21;SLC4A7;ADD3;RPS6KA5;ADD1;ARHGDIA;UFL1;BNIP2;VAT1L;MAPK1;NIFK;RBM6
NR3C2	PMC8482521-mmc10.xlsx-Upstreme_Regulators_12_Hr_MLR-Unnamed_0_NR3C2_Rummagene_transcription_factors	Rummagene_transcription_factors	ATE1;EGF;HEXIM1;SERPIND1;DICER1;PSMB9;ZFYVE16;RBCK1;HNRNPD;ATF3;RB1;RALA;LCAT;BACH1;TFPI;CLDN2;CLDN1;SPDEF;HOXA9;MTA2;ZMIZ2;TCOF1;CAPNS1;MYC;AKT1;SERPINF1;NGFR;BATF2;JUND;PRKCD;PRKCE;BHLHA15;PRKCA;FLI1;KLF17;FOSL2;AR;FOSL1;PLSCR1;SNAI2;SNAI1;NANOG;FREM1;ATF4;HOXD3;TFRC;CTBP1;BCL10;GATA4;ELK1;HIF1A;GATA1;LARP1;MTBP;PLAC8;ALKBH5;TDO2;PRKAR2A;LRAT;SFN;JUNB;MYBL2;HOXC8;JUN;ANXA2;ANXA5;SPHK1;FN1;SIRT2;ZEB1;ZEB2;ECSIT;TAL1;REL;KLKB1;GPI;SERPINA3;RET;THY1;MED15;EPCAM;SHH;CSRP3;TERT;ATXN7;TIMP1;MYOC;TEAD4;BRD4;MEF2D;BRD2;MEF2C;CDKN2A;CSNK2A1;STAT3;MBD2;STAT4;MBD3;FOS;SYVN1;RRP1B;F2;F3;DAB2IP;F7;FOSB;APEX1;CINP;PPARG;RLIM;ENG;HBEGF;INHA;CDKN1B;ZNF451;CDKN1A;TGFB1I1;NDUFA13;HTT;PRKAG3;FSTL3;HOXD10;IKBKB;HEY1;RHO;GAST;RICTOR;SETD2;FBXW7;MAP3K1;F10;ZBTB17;IPMK;HNRNPAB;AGT;PPP1CA;HIC1;WT1;CXCL12;LY6E;SRSF3;ZYX;PDCD4;ADAM9;ROR2;S100A4;SQSTM1;RNF187;ROR1;PTPN6;S100A8;GTF2I;EPO;ROCK1;CSF2;ROCK2;CSF1;ODC1;GPS2;AHR;TNF;ATN1;FOXO4;FOXO3;EGFR;RUVBL1;YY1;DACH1;BCL2L12;CDH1;NBN;TPM1;SPP1;NKX6-1;MAP2K4;MAP2K5;F2R;IGFBP5;MAP2K1;DYRK1A;FANCC;MED28;PIAS1;GFAP;NFKB1;FRMD6;BCL2L1;CNGB3;ERG;MDM4;PGR;EIF4G2;MDM2;ZNF652;NOTCH4;MAX;LY6K;CUL7;FMR1;NAB2;CREM;FGF1;FGF2;SAT1;FOXM1;GLIS2;FGF4;VTN;EFEMP1;FGF7;STK11;FGF8;EFEMP2;BAG6;BAG1;TNFRSF8;NELFB;SEMA7A;MAP2K6;ANGPT2;VBP1;ITGA5;KCNIP3;EIF2AK3;NRG1;OGA;NRG2;CDK9;PPP5C;SP1;DAB2;SP3;PIK3CA;CDK5;SP2;ADORA2A;CDK1;NF1;PECAM1;MCM7;TRIM54;KHDRBS1;SHC1;ONECUT1;NREP;CYP3A4;TREM1;RAP1GAP;SAV1;PTBP1;ORC2;DNAJB6;DNAJB4;DRD1;EIF4H;DRD2;SKIL;EIF4E;MCL1;PRKG1;TBX2;CYP51A1;CHUK;ARNT;NGF;CDC42;KLF2;PPM1A;KLF7;EIF3M;HAND2;MET;SFTPA1;STUB1;EIF3E;FOLR1;CEBPA;CEBPB;ITGB1;HDAC6;SRC;FLT1;PLAG1;HDAC1;DYSF;SRF;PTEN;U2AF2;TTN;CHADL;TRIM29;CCL5;KRIT1;EPHB1;ITGB8;ITGAV;ATP7B;ACSL5;RUNX3;SMARCA4;JMJD6;PML;MAPK14;AZGP1;TP53;APP;EPAS1;SATB1;SP100;LRP6;MST1R;PNN;TIAL1;FZR1;E2F1;APBB1;CCN5;E2F5;MUCL1;CCN1;N4BP1;WWTR1;EGR1;INSR;EGR2;ST8SIA1;IGF1;IGF2;HNF1B;PTK2;TP73;SNW1;POR;BTK;PAXIP1;SPARC;MAGED1;GFI1;TWIST2;TWIST1;RASSF1;LGALS3;LGALS1;RASSF5;TNFSF11;APOE;ZBED1;PDK1;ZBED6;SKP2;TP63;NCOA3;EDN1;FOXD3;IL15;FOXD1;MST1;KLHL2;OSMR;NME1;VEGFA;RAD51C;IL1B;FUBP1;KITLG;MAPT;RHOJ;CD28;ATM;GNRH2;CD24;TLR4;GNRH1;COL18A1;DOT1L;ACVRL1;MYCBP;PTPRR;MTTP;STRAP;TMPRSS4;PRL;TGFA;KLK4;BRCA2;BMI1;AATF;UCHL1;PPRC1;HLTF;DPH1;HNF4A;SAFB2;SCAP;SUZ12;MLH1;NFYB;ERBIN;LBX1;LIMA1;DLC1;CCNE1;XIAP;CD40LG;NEUROG1;CD44;ECM1;FOXA1;C1QA;PTH;FAF1;CTNNB1;DIRAS3;OLA1;CST5;XPO1;SPTLC2;CXCR4;SERTAD1;FAM3B;IFNB1;XDH;HRAS;RAC2;SPTAN1;MFSD2A;TGFB1;EOMES;TFAP2C;TGFB3;TGFB2;GDF15;OSM;TSC2;VCAM1;TRPC4AP;LIN28A;MYCN;BOP1;NUPR1;FAS;PPID;RAF1;TFAP2A;YAP1;RELA;PRDM1;ATP1A1;TYMS;AMOT;HSF1;CCND1;MPZ;HSF2;S1PR2;S1PR3;SMAD3;SREBF2;SMAD4;PRNP;HGF;CIP2A;INHBB;NASP;ESR1;SMAD7;ESR2;FGF18;PROC;EFNA1;CREB1;GCLC;GNB1;GDNF;GNB2;CDH13;FGFR1;FGF10;PRTN3;FGFR4;GCLM;FBN1;FGFR2;DDX5;WWC1;PCDH11Y;ACTG1;PLAU;ETS1;ETS2;IGF1R;EEF2K;RGS2;FLOT1;CD99;KDM4A;MMP2;MYOCD;SMURF2;MMP3;CAV1;CBX2;IRAK4;HMGA1;TGFBR1;TGFBR2;IL3;IL2;EPN3;BMP6;SAFB;IL5;IL4;NFKBIA;VCAN;RBL1;BMP2;IL6;RBL2;ACOX1;IFNG;PDE3A;CHI3L1;ABCB4;RTN4;DDX3X;LMNB1;CHD5;DBI;STK3;LASP1;FUT8;ERBB4;ERBB2;ERBB3;ECT2;WNT1;TBP;DDX17;PDX1;TIAM1;SOD1;CLDN7;POMC;SPRY4;S100P;ACKR3;KRAS;PFDN5;TAF4;PFDN6;CLOCK;THRA;YBX1;RB1CC1;RND3;ACVR1C;NR3C2;INS;NR3C1;GNA15;MAPK9;MAPK8;TRA2B;VHL;MAPK3;MAPK1;POLG;MAPK7
NR3C2	PMC8482521-mmc10.xlsx-Upstreme_Regulators_48_Hr_MLR-Unnamed_0_NR3C2_Rummagene_transcription_factors	Rummagene_transcription_factors	LUM;DICER1;MRTFB;NYX;L1CAM;ZFYVE16;RABL6;ATF2;ATF3;PRKAA2;ATF1;LIN9;CRABP1;LCAT;EWSR1;TFPI;PRKAA1;TOB1;SPDEF;MUC1;TCOF1;AKT1;HES1;PKNOX1;PPARGC1B;NGFR;CREBBP;ABCA1;ACTL6A;NR0B2;AR;FAT1;NANOG;ATF4;SPI1;ZBTB8A;TFRC;PDGFB;GATA4;GATA1;RBPJ;HTR7;ALKBH5;OBP2B;TDO2;LRAT;ZBTB7C;JUN;DUSP1;SPHK1;FN1;SIRT6;EMP2;SIRT2;FXYD1;LRRC4;AREG;MED13;ATIC;MED15;SHH;ATXN7;TASP1;NELFCD;MYOC;ELOVL2;MEF2D;MEF2C;PPARA;STAT3;MBD2;STAT4;ADAM12;FOS;BGN;F2;DAB2IP;F7;NUDT21;CINP;PPARG;CKS2;SLC29A1;CDKL2;ZNF451;HTT;JPH2;PTGS2;IKBKB;HEY1;PRAME;FBXW7;MAP3K1;S100A1;CTNNBIP1;ZBTB17;FOXP3;WT1;CXCL12;S100A6;PDCD4;ROR2;S100A4;NCF1;PDCD1;SQSTM1;ROR1;DSC2;AGRN;ROCK2;FOXO4;FOXO3;EGFR;FOXO1;ECSCR;NRAS;YY1;NTF3;HAS2;RUVBL2;HAS1;JAM2;SPP1;BNIP3L;PIAS1;NFKB1;PIAS2;ACLY;SMO;BIRC5;LCN2;PIN1;MDM2;MAX;MAZ;NELFA;NAB2;CREM;FOXM1;STK11;EFEMP2;TNFRSF8;NELFE;LEPR;SAC3D1;GFPT1;ITGA5;BDNF;ITGA3;NRG1;OGA;NPC1;SP1;SP3;PIK3CA;SP2;SYF2;ARMC10;LCOR;TOP1;TRIM54;NFE2L3;BCAR1;KHDRBS1;CELF1;SHC1;ONECUT1;FOXK2;NREP;HTR2B;DRAM1;RDH10;EIF4E;TBX2;GRID2;ARNT;ZBTB33;PPM1A;ADCYAP1;HAND2;EIF3I;MET;FXN;STUB1;EIF3E;ITGB1;CDCA7L;SRC;FLT1;ITGB3;SRF;CXXC1;PTEN;BARX2;PPP1R13L;TRIM29;SUMO2;ARRB1;SUMO3;CCL5;SRY;TRIM25;EPHB1;CCL2;ITGB8;ITGAV;ATP7B;ACVR1;SMARCA1;H2AZ1;MAPK15;SMARCA2;SMARCA4;MAPK14;MAPK11;SOAT1;TP53;SMARCB1;EPAS1;CCNK;PRCC;CCNI;PPP1R3A;TBXT;ACTB;E2F1;E2F2;KDR;E2F3;CCN5;E2F4;E2F5;E2F6;CCN2;E2F7;CCN1;E2F8;N4BP1;WWTR1;EGR1;EGR2;ST8SIA1;TNFSF13;RAB27A;IGF1;IGF2;HNF1B;PTK2;TP73;SNW1;SDC1;PAXIP1;JMJD1C;ZBTB5;RASSF1;RASSF5;SPZ1;TNFSF11;APOE;ZBED6;TP63;NCOA3;FOXD3;IL15;FOXD1;IL13;OSMR;VEGFA;NR5A2;IL1A;IL1B;TFAP4;KITLG;CD24;GNRH1;DHX8;PTPRR;TMPRSS4;SUV39H1;TGFA;BRCA1;BRCA2;CTSV;BMI1;ACACB;ACACA;AATF;HNF4A;MLX;RCE1;NFIL3;SMYD1;IL31;PBRM1;UBE2E1;KIF26B;CCNE1;CD44;FOXA1;DIRAS3;RAB22A;PCM1;HYAL1;EP300;FAM3B;RAC2;MGAT3;SPTAN1;MFSD2A;EOMES;TFAP2C;PDGFRA;OSM;ERN1;MOS;EEF1A1;RAF1;TFAP2A;KLB;YAP1;RELA;PRDM1;PEBP1;LOXL1;AURKB;CCND3;HSF1;CCND1;MPZ;FGF21;SHOX;SREBF1;PCYT1A;SREBF2;CIP2A;CYBA;INHBB;NUP155;INHBE;FGF18;PROC;CCNA2;CREB1;MXD1;GCLC;GNB1;GNB2;FGF19;FGF10;UBA2;TCF4;TCF3;GCLM;FBN1;TSG101;DDX5;CALCA;PCDH11Y;CACNA1C;ACTG1;JADE1;PLAU;ETS1;ETS2;IGF1R;EEF2K;RGS2;NPPB;NRTN;RAG2;CD99;MMP1;MMP2;MYOCD;CAV2;CAV1;MYOD1;HMGA1;ETV5;BMP7;ACVR2B;CLK4;IL3;IL2;EPN3;BMP6;IL5;CLK1;PEX5L;IL4;VCAN;BMP4;POLA2;BMP2;IL6;IRF4;ACOX1;THRSP;CHI3L1;RTN4;DIABLO;LMNB1;CHD4;FUT8;MKNK1;WNT1;MBTPS1;TBP;DDX17;PDPK1;SSRP1;USF1;TAF1;PTHLH;CAT;MAT1A;SETBP1;NAA15;S100P;ACKR3;KRAS;TAF4;TRIB1;RB1CC1;ACVR1C;NR3C2;INS;NR3C1;CNR1;VHL;SCARB1;MED1;EGF;SERPIND1;SOX11;CYP1A1;CDK12;ERVW-1;RB1;EHF;TRRAP;RALA;RETN;RNF7;DCAF1;MTA2;MYB;ZMIZ2;MYC;S100A10;FDFT1;BATF2;JUND;PRKCD;TNNC1;PLK3;PRKCE;FA2H;FOSL2;FOSL1;EHD4;HOXB5;SNAI2;SNAI1;FREM1;PRR13;FANK1;HOXD3;ELK1;HIF1A;LRPAP1;PRDX6;JUNB;MYBL2;HOXC8;ANXA2;CHKA;ANXA5;GNL2;PAX3;TAL1;REL;RARA;ADA;SERPINA3;RET;PRDM16;PRDM14;TERT;RASSF10;TIMP1;TEAD2;TEAD4;BRD4;SERPINB2;BRD2;HELLS;BRD1;CDKN2A;SLC2A12;CDKN2B;NR1H3;NR1H2;SYVN1;RRP1B;CLIP1;COL4A2;FOSB;SMOC2;RLIM;ENG;CDKN1B;CDKN1A;TGFB1I1;NDUFA13;GRP;GLI1;HOXD10;GLI3;ING3;RNF139;AGA;SETD2;SUPT16H;FKBPL;IPMK;MITF;AGT;HIC1;MORF4L1;MORF4L2;ZYX;ADAM9;RNF187;CHRM3;EPO;CSF2;CSF1;UBN1;AHR;CLU;TNF;MACROH2A1;ABLIM1;ABLIM2;DACH1;ZFP36;ABLIM3;CDH1;NBN;TPM1;USP1;LDLR;MAP2K4;MAP2K2;F2R;IGFBP5;MAP2K1;DYRK1A;FANCC;GFAP;TFDP1;TFDP2;BCL2L1;ERG;ZNF536;PGR;DNMT1;IFNAR1;EIF4G2;CSF1R;IRS1;FMR1;INSIG2;INSIG1;FGF1;FGF2;FGF3;FGF4;VTN;FGF7;IPO9;FGF8;BAG6;BAG1;ABL1;IGFBP7;SEMA7A;MEN1;MAP2K7;ANGPT2;AMBP;ELSPBP1;DAB2;CPE;CDK4;ESRP1;CDK3;CDK2;CDK1;MCM7;TRB;TRG;ADRA1D;CYP3A4;TREM1;ADRA1A;DRD1;SKIL;MCL1;PRKG1;CYP51A1;CHUK;SLC13A1;KLF5;NGF;MTOR;KLF4;FBXL12;RNF20;KLF2;LCK;KLF6;FOLR1;PFKP;CEBPA;CEBPB;HDAC6;SMARCD3;HDAC3;HDAC4;WDR1;PLAG1;HDAC1;HDAC2;TTN;CHADL;SIN3B;KRT1;EBF4;SRRM1;PML;RUNX2;APC;CTH;LEP;MTPN;APP;CSN2;PNN;CHEK1;APBB1;APBB3;PCLAF;INSR;GADD45A;GDF2;GDF5;POR;PTGES;CFTR;SPARC;MAGED1;GFI1;PDE1A;TWIST2;TWIST1;SOX2;KAT5;SYNPO;SKP2;EDN1;CDT1;LIF;NME1;FUBP1;MAPT;RHOJ;ATM;CAMK4;ATR;COL18A1;ACVRL1;STRAP;PRL;KLK4;ADRB3;CYP7A1;NPC1L1;DPH2;SCAP;TFE3;ADIPOQ;PRMT6;SUZ12;NFYB;PARP2;NFYC;PARP1;ERBIN;RANBP9;RSL1D1;DLC1;F2RL1;CD40LG;NEUROG1;DNASE1L3;H2AX;C1QA;PTH;PTGER2;CTNNB1;CST5;CUX1;CXCR4;IFNB1;HRAS;NFYA;TGFB1;TGFB3;TGFB2;GDF15;TRPV4;TSC2;COLQ;GDF10;LIN28A;MYCN;NUPR1;FANCD2;FAS;KDM1A;DNAJC24;ATP1A1;TYMS;EFNA5;NT5E;NLRP9;PDPN;S1PR2;NLRP3;EP400;DMAP1;S1PR3;SMAD3;SMAD2;WNT3A;HGF;ESR1;SMAD7;ESR2;EFNA2;EFNA1;EFNA4;EFNA3;DYNLRB1;FGFR1;PRTN3;FGFR4;LPA;MYF5;FGFR2;SLC2A1;NR4A1;COP1;KDM4A;KDM4C;CBX4;HSPA5;USP22;CBX3;NAP1L1;TGFBR1;TGFBR2;WNT16;NFKBIA;RBL1;LPIN1;RBL2;IFNG;BMPR1A;KDM5B;CXCL8;CKS1B;DBI;ELAVL1;DPP3;DPP4;CASP8;ERBB4;NRIP1;THPO;ERBB2;ERBB3;OTX2;CLEC11A;PDX1;TIAM1;DCN;CLDN7;POMC;ZAP70;RPS6KB1;ALDH1A2;DCX;CLOCK;AURKAIP1;POLDIP2;THRB;THRA;YBX3;ARHGDIG;RPS6KA5;GNA15;RPS6KA4;MAPK9;MAPK8;SIX5;MAPK3;MAPK1;POLG;MAPK7
SNAI1	PMC8482521-mmc7.xlsx-SNAIL_Over_Exp_RNA-tracking_Id_SNAI1_Rummagene_transcription_factors	Rummagene_transcription_factors	NQO1;NIBAN2;ITGA5;ITGA3;CAV1;ACSL4;GFRA1;SQLE;MARCKS;MAP1B;MCM4;TAGLN2;CDK1;SPC25;CD44;IGSF3;CRABP2;ITPR3;CLU;ASAH1;SMC2;SLC4A7;TGM2;CNN3;BASP1;S100A16;S100A10;SLC16A3;CTSD;LDLR;S100A11
SNAI1	PMC8482521-mmc7.xlsx-SNAIL_Over_Exp_Protein-Unnamed_0_SNAI1_Rummagene_transcription_factors	Rummagene_transcription_factors	NQO1;NIBAN2;ITGA5;ITGA3;CAV1;ACSL4;GFRA1;SQLE;MARCKS;MAP1B;MCM4;TAGLN2;CDK1;SPC25;CD44;IGSF3;CRABP2;ITPR3;CLU;ASAH1;SMC2;SLC4A7;TGM2;CNN3;BASP1;S100A16;S100A10;SLC16A3;CTSD;LDLR;S100A11
TWIST1	PMC8482521-mmc7.xlsx-TWIST1_Over_Exp_RNA-tracking_Id_TWIST1_Rummagene_transcription_factors	Rummagene_transcription_factors	ANXA1;CAVIN1;ANXA3;S100A2;HMGCS1;WNT5A;COL1A2;ANLN;MARCKS;RPL37A;CALU;AGRN;PCNA;APP;CD82;NCAPG;NCAPH;ITPR3;HMGB2;DOCK10;TUBB6;FLRT3;CDH1;TUBB3;TK1;S100A16;PTGFRN;LDLR;ATP5PF;RRM1;PRNP;CIT;VASN;SQLE;HSPG2;MYO1B;NCAPD2;FBN1;TPT1;LAD1;DDX21;PLAU;PLAT;SMC4;SMC2;SLC4A7;STMN1;GLUL;SFN
TWIST1	PMC8482521-mmc7.xlsx-TWIST1_Over_Exp_Protein-Unnamed_0_TWIST1_Rummagene_transcription_factors	Rummagene_transcription_factors	ANXA1;CAVIN1;ANXA3;S100A2;HMGCS1;WNT5A;COL1A2;ANLN;MARCKS;RPL37A;CALU;AGRN;PCNA;APP;CD82;NCAPG;NCAPH;ITPR3;HMGB2;DOCK10;TUBB6;FLRT3;CDH1;TUBB3;TK1;S100A16;PTGFRN;LDLR;ATP5PF;RRM1;PRNP;CIT;VASN;SQLE;HSPG2;MYO1B;NCAPD2;FBN1;TPT1;LAD1;DDX21;PLAU;PLAT;SMC4;SMC2;SLC4A7;STMN1;GLUL;SFN
DBX1	PMC8448747-41467_2021_25829_MOESM7_ESM.xlsx-Fig_5a-Transcription_Factor_Binding_Sites_Within_1000_Bp_Of_DBX1_TSS_DBX1_Rummagene_transcription_factors	Rummagene_transcription_factors	NKX2-8;ESX1;MGA;FOXH1;RUNX1;RFX4;RFX1;SOX10;ISL2;RUNX3;RUNX2;TEF;NOBOX;ATF3;ATF1;FOXG1;RAX;ASCL2;TBXT;SPDEF;HOXA9;MYB;CREB3L2;NHLH1;E2F1;MYC;STAT6;HOXA2;E2F4;HES1;PKNOX2;E2F6;PKNOX1;NKX2-5;HOXA5;NOTO;NKX2-3;NFE2;EGR1;KLF12;EGR2;JUND;ZNF143;KLF14;ZNF263;FOXF2;BSX;NR2F1;BHLHA15;HNF1B;KLF16;FLI1;PBX1;FOSL2;FOSL1;HNF1A;HOXB5;SNAI2;HOXB3;HOXB2;VSX1;VSX2;ATF4;SPI1;HOXD3;ARX;GFI1;NR2E1;TWIST2;GATA5;NR2E3;GATA4;GATA3;ELK1;GATA2;ELK3;GATA1;ELK4;SPIC;SOX3;SPIB;SOX2;DMBX1;SPZ1;SOX17;ALX4;NKX3-1;HESX1;SOX9;ALX3;GSC2;JUNB;MNX1;ALX1;HOXC9;SOX5;NKX3-2;SOX6;POU5F1B;FOXD3;JUN;FOXD2;FOXD1;MYOG;TCF12;TFEC;NFATC3;PAX4;NFATC2;PAX7;NFATC1;ISX;PAX3;POU6F1;POU6F2;PHOX2B;PAX2;NR5A2;PHOX2A;ZEB1;MTF1;REL;JDP2;ID4;HMX1;HOXD9;HMX3;MIXL1;HOXD8;HMX2;BARHL2;GMEB1;FOXC2;BARHL1;FOXC1;HNF4G;HOXC13;MEOX2;HOXC12;HOXC11;HOXC10;NEUROD2;MEOX1;HLTF;TFE3;TEAD1;LIN54;TEAD3;VENTX;TEAD4;GABPA;MEF2B;MEF2A;MEF2D;FOXB1;MEF2C;STAT1;GSX2;NFYB;GSX1;STAT3;EN1;STAT4;PROX1;FOS;EN2;UNCX;ZFX;NFIA;VAX1;LBX2;VAX2;LBX1;NFIC;NEUROG1;NEUROG2;ZNF354C;FOXA2;FOXA1;HOXD13;HOXD12;HOXD11;FOXQ1;CUX2;HEY2;HEY1;CUX1;GSC;NFYA;TFAP2B;EOMES;TFAP2C;ZBTB18;PRRX2;PRRX1;CDX2;CDX1;ARID3A;MITF;ARID3B;TBR1;POU4F1;POU4F2;HINFP;FOXP3;HIC2;POU4F3;FOXP2;HIC1;GRHL1;FOXP1;TFCP2;GFI1B;MZF1;TFAP2A;RELA;NFIX;NRL;PRDM1;FOXO6;FOXO4;NPAS2;FOXO3;HOXA13;FOXO1;HOXA11;HOXA10;YY1;GBX1;HSF1;GBX2;HSF2;TBX21;TBX20;HSF4;MSX1;PITX1;MSX2;SHOX;NKX6-2;PITX3;NKX6-1;ATOH1;TGIF2;SMAD3;SREBF1;ESRRB;TGIF1;POU3F1;ARID5A;EVX1;EVX2;ESRRG;MAFB;POU3F4;RAX2;NR4A2;CREB1;LHX4;LHX3;LHX2;LHX8;ERG;ERF;LHX6;MAFK;TCF4;TCF3;CREB5;GCM1;LHX9;CREM;ETS1;DUX4;RORA;HOXB13;GLIS2;DUXA;EMX1;EMX2;POU2F1;POU2F2;FIGLA;MYOD1;ETV1;OLIG1;ETV2;ETV3;OLIG3;FOXL1;ETV4;ETV5;MEIS3;ETV6;ELF1;MEIS2;SP1;MEIS1;SP3;ELF5;SP2;FEV;SP8;DLX1;SHOX2;RHOXF1;DLX2;GCM2;NFAT5;DLX3;DLX4;ONECUT3;DLX6;ONECUT1;ONECUT2;NRF1;FOXK1;NR2C2;DBP;HMBOX1;OTX1;RREB1;OTX2;ZNF740;TCFL5;PROP1;TBX2;TBP;TBX1;TCF7L2;KLF1;FOXJ3;ZBTB33;PDX1;FOXJ2;THAP1;KLF5;KLF4;TBX5;TBX4;USF1;TBX15;LMX1B;LMX1A;INSM1;CEBPA;HLF;CEBPB;CEBPD;CEBPE;PLAG1;CEBPG;CRX;FOXI1;BARX1;ZIC3;ZIC4;ZIC1;SRY
MSC	PMC8481886-Table_2.xlsx-A_subsets-AF_MSC_HSC_MSC_Rummagene_transcription_factors	Rummagene_transcription_factors	LRRC37A3;LUM;DCLK2;PLEKHA8;MTUS1;SFRP4;ABCA10;EID3;TNFSF4;ITGBL1;CD200;ZNF154;MAML3;CCNJ;TTLL11;SLC46A1;AKAP5;ABAT;AQP1;GPR153;C3ORF18;SV2A;HMCN1;CHAC2;PKNOX2;HES6;RNF112;BRICD5;DNAH14;TIGD7;PLA2G4C;BHMT2;FCHSD1;MMP23B;HECW2;FAT3;FAT4;SNAI1;ACTRT3;PTGFR;WFDC1;RAPGEFL1;GATA6;RASSF2;HYKK;ARSI;TMEM200A;TSPAN2;PDCD1LG2;NFATC1;CARD6;MAGOHB;BST1;SLC7A7;MMP16;P4HA3;TENM3;C5ORF46;KALRN;KCNT2;RNF150;ANKRD1;ZNF229;MAP6;DISC1;ZNF347;GPR37;ATRNL1;MEF2C;ZNF461;FMO1;SH3RF3;KIF26B;NDUFA4L2;SARM1;F2RL2;MGARP;APBA1;PNPLA3;PTGER4;DIRAS3;FMN1;GLI2;SLC8A1;ZFP14;HYAL3;KIF13A;ANXA8;DMD;MFSD2A;ANKRD13B;AKR1E2;ARHGAP28;BTBD9;ARHGAP31;ZFP28;HHIPL1;ZNF790;FAXC;NRK;NALCN;FRY;SCUBE3;TCEAL7;SCUBE1;ARHGAP42;PDPN;S1PR1;PITX1;S1PR3;PAMR1;SLC16A4;KCNH1;SYT1;CCDC138;FANCM;TIRAP;NAALADL1;HOPX;RCAN3;ACTBL2;CARD16;MICU3;DGKI;PFKFB2;WNT2B;CD274;KMT2D;NTM;HTRA3;FGF1;OLFML2B;OLFML2A;RORA;MAP3K7CL;RGS5;NHSL1;PPIP5K1;PODXL;NPPB;ZNF528;PLXNA2;EFHD1;ITGA1;TRIM62;HS3ST3B1;SHROOM2;FOXL1;CLCN5;ALPL;ZNF879;USP20;TNRC6C;HSPB7;COL14A1;SHC2;NPR3;LMOD1;NRXN3;NCALD;UFSP1;ADAMTS12;CXCL6;AFF3;C15ORF48;GRK4;ADAMTS14;TMEM204;MAGI2;ZBTB39;PDE4D;DCN;PTHLH;CPED1;HAND2;IGDCC4;PDE5A;PTX3;ZNF610;COLEC12;MDGA1;FLT1;CRMP1;SIX1;DBF4B;ZBTB46;CLCN4;TMA16;SGCD;EDNRB;IGF2BP1;ZNF841;VSTM4
MSC	PMC8481886-Table_2.xlsx-A_subsets-AF_MSC_UdRPC_MSC_Rummagene_transcription_factors	Rummagene_transcription_factors	HEXIM2;HES7;STARD8;CACNA2D2;BTBD17;CKMT1A;TEX36;MRTFB;TMEM82;L1CAM;RNF223;SLC5A9;C8ORF44-SGK3;PSME3IP1;HPGD;PGAP4;SCX;PGAP6;C4BPB;LOC728392;DLL1;DLL3;CLDN1;SPDEF;PRAP1;CAPNS2;CYP2D6;FAM241B;SAMD10;PPARGC1B;SAMD12;EFCC1;JAG2;NAPSA;INCA1;MTERF4;TPSG1;CYP4F2;CYP4F3;CRPPA;INSYN1;NR0B2;CYP4F8;OR4N2;TREML2;VANGL2;ABTB3;ABTB2;IL22RA1;TREML1;H1-7;PRXL2A;SLCO5A1;PRXL2B;RNF208;FOXL2NB;PRXL2C;HAMP;KDM7A;PADI2;PADI1;CHST4;HLA-DRB1;ZNF497;HPN;TTYH1;LYPD3;PDGFB;LY9;EVPLL;LYPD5;ISM2;TMEM92;GATA1;IL4I1;PCNX4;ZC3H12D;LIPE;OBP2B;C19ORF33;TMEM89;FIGNL2;COX3;MTERF2;SFN;ZBTB7C;TPSAB1;CFAP65;GPIHBP1;RHBDL1;LRRC26;CENPU;LRRC24;LRRC25;MYBPC3;DUSP4;RIPK4;PTCH2;MEAK7;TMC8;BMP8A;WNT9B;TMC6;TMC3;SLC7A8;BHLHE41;FXYD2;HAP1;ADGRL1;ETFBKMT;RAPGEF3;FXYD7;MBLAC1;SIGLEC8;ADGRL4;IL18BP;MAJIN;GPR27;WFIKKN1;KCNC4;LRRC34;LRRC3;HOXC10;SULT1C4;KRTAP5-11;TASOR;LOC441239;DLGAP3;SLC18A3;PRELID3B;MEF2B;GPR39;NANOS2;P2RY11;RIC1;NANOS1;DGAT2;GPR35;PKLR;SLF1;WNT7A;ADAM12;WNT7B;UNCX;KIR3DL2;CASTOR2;F2;CASTOR1;LRG1;HEYL;F7;ABITRAM;F8;FAM200C;LRATD2;OR10G7;SLC29A2;CRB3;ERO1B;C11ORF52;LAD1;F13A1;TMEM52;HEXD;KCNA7;MIEF2;SNX10;PIGZ;CENPC;TMEM266;SCAMP5;HLA-DMB;ZFYVE28;JPH4;BGLAP;NEFL;CARNS1;NKX1-2;CSMD2;CYP2F1;TAMALIN;SRSF12;BIK;BICRAL;S100A2;CRYBB1;CRYBB3;FBXO16;LRRC61;MYT1;NCCRP1;EMSY;SDCBP2;DCDC2;OLFM1;OR2T4;SLC9A5;OR2T3;OR2T2;OR4X1;RIMBP3;LY6D;NCF1;PDCD1;SLC25A35;PTPN6;DSC2;PTPN3;OSBP2;KANK3;KCNG2;IGFALS;AFG1L;NPAS1;TUBA3C;TSPAN33;CXCL16;NPAS3;TSPAN32;LENEP;TUBA3E;SLN;KPNA7;POTEE;HAS3;SLC16A8;POTEG;MAP3K9;KMT5C;TSPOAP1;SPP1;IL12RB2;PITX3;IL12RB1;SLC25A45;SLC25A47;KCND1;CISH;ODF4;TNFRSF10C;FRMD1;NOXA1;MAL;MLXIPL;C18ORF54;SLC25A52;ADSS1;BIRC7;SHBG;KCNE1;EXOC3L2;ARHGAP8;BEAN1;EXOC3L4;KCNE5;ATP6;TACSTD2;FBXO27;FBXO24;GSTT2;GSTT1;PKMYT1;CORO1A;LRRC56;ELFN2;GLIS2;ELFN1;ARHGAP4;CYP2C18;MMP24;MMP28;PIM2;SLC38A3;SH2D6;SH2D5;SYBU;CTCFL;EMX1;PRRT2;EMX2;TRIM63;PRRT4;GLYATL1;TMEM255B;SH2D3C;OSGIN1;SPTB;SEZ6L;FCGR2A;MYO3A;TRIM58;SPACA4;SP9;YAE1;ZNF875;TRIM55;SPACA9;TRIM50;KCNK7;SHC3;DLX4;CELF2;CELF3;CLCNKB;CLCNKA;ADAMTS13;FHIT;RAP1GAP;FBXO41;SPN;TKFC;ACP5;B4GALNT1;SMIM11;B4GALNT3;CIITA;TRIM46;KCNH3;PIANP;TBX1;PTCRA;GRID1;TIE1;HTR3D;KCNK16;FOXJ1;TBX6;TM6SF2;SORL1;RBM14-RBM4;MYO1F;TSPAN15;SYT13;NOVA2;DOP1A;KCTD14;TRIM36;NAGS;MYO1G;AGXT;UGT2B7;TBATA;USP27X;MSLN;ITGB6;FLT4;ITGB4;FOXI2;SLC5A10;PPM1L;USH1G;RESF1;USH1C;PPM1H;CYSRT1;MFSD13A;DEPP1;EFR3B;KIAA1549;PRB2;PHKG1;ITGAX;KRTAP6-2;EPHB1;KRTAP6-1;BEND3;CARNMT1;VSTM5;NEPRO;TMEM88B;CCNJL;H2AZ2;ZFP2;KYAT1;FBXO2;ENTPD8;ASRGL1;ISLR2;HTR5A;FNDC9;FNDC7;PPP1R3G;SNORC;FNDC5;SLPI;NINJ2;TRIM15;BCORL1;RETREG1;MT1F;ITIH4;TMEM63C;PLEKHB1;PRCD;PTH2;MST1R;IL2RG;MRNIP;NTN3;ZNF709;PARD6B;BAIAP2L2;ADGRA3;SLAMF8;NTNG2;PAQR9;APOBEC3D;TMEM86A;SLC34A3;ZFR2;APOBEC3H;PNMA8A;MYO5B;PLAAT4;HNF1B;PLAAT3;ANK1;WAPL;RNF144B;TP73;MIP;PPP1R1A;NDUFAF8;IGSF9B;SPDYA;TAGLN3;NT5C1B-RDH14;SCN2B;VSX1;RGL3;APOBEC3A;CCNP;CCNO;MTCL1;DOC2A;MT1M;LDLRAD2;CFAP107;WFDC2;ICAM5;NRARP;LPAR5;EDA2R;IKZF4;ACTR3C;ICAM2;APOM;NKAIN4;PGBD5;LDLRAD1;ARSL;ZBED3;ZBED2;ARSG;KIF21B;TNFSF10;TSPAN1;NKAIN1;RIMKLA;SFTPB;SFTPC;FOXD4;TMEM150C;TLCD3B;TMEM150B;CCDC116;CPLANE1;HBA1;SEBOX;KLHL3;CNFN;PNMA6A;OOEP;LAT2;TF;TH;ARTN;NCR1;GNRH2;TASOR2;CD22;SLC35E2B;INTS13;GIPR;INTS14;TMPRSS9;TMPRSS6;PTGDR2;ACY3;TMPRSS4;TMPRSS5;FITM1;GRIK5;GRIK3;KIF12;RTF2;SPMIP9;PCSK4;NEU4;SEC14L4;MC2R;IGSF22;MFSD4B;MAP1LC3C;NEU2;H3C1;FOXB2;SYP;DEFB115;DKKL1;TTC9;NOL4L;KCNQ1;KCNQ2;BBOF1;PNPLA5;TCAP;KIZ;IL17F;PNPLA7;TMEM151A;ODAD1;TNFRSF13B;FHOD3;SPINDOC;MIA2;DERL3;CRIP3;ALS2CL;ODR4;CAMK2N2;GARIN2;MARCHF9;ENPP4;MFSD2B;CCDC157;BORCS5;EOMES;RUNDC3A;KIRREL3;KLHL26;SCARA5;ARHGEF37;KIRREL1;CD70;ATG9B;DNAJB13;IGH;IRAG1;TYROBP;ATAD3C;IGK;GRIN1;EEF1A2;OSCAR;ERN2;LYG1;SCNN1D;PROB1;MELTF;SIDT1;YPEL1;TBC1D26;FETUB;LNP1;PRKN;WASHC2C;CELSR2;CELSR3;KLHL31;ASB16;KIF5A;TEPSIN;ASB10;DUOXA1;HSD17B1;TMEM249;PRLH;CAPN3;PABPC1L2A;IGFLR1;MSX2;SHOX;PLGLB1;RELT;PAK3;BORCS8;PAK6;BORCS6;KRTAP12-2;CARD11;GGT5;KRTAP12-1;NIBAN1;KRTAP12-4;TCAF2;KRTAP12-3;ARHGEF16;SLC30A3;OR5H1;EVX1;SLC30A2;CIP2A;ADPRHL1;FGF17;IFT22;GNB3;TCF7;C16ORF46;FGF11;RTL1;AMHR2;PODXL2;WWC1;CACNA1A;UTP25;CHAT;C20ORF141;KLHL13;CYP46A1;CACNA1G;MCHR1;NAT16;CHRDL2;HOXB13;CACNA1I;ADGRG5;ADGRG6;NRTN;CCDC120;RGS9;TGM5;GGT1;PRODH;ADGRG1;ZNF385A;KRT222;MMP7;DNAI4;LAMB4;LAMB3;GALNT3;CYP4A11;SLC52A3;GGN;SSTR3;SSTR4;PHETA2;ACVR2B;GH1;CALHM6;EPN3;ETV7;AFDN;TMIGD2;AJM1;ELF3;BMP2;IRF5;DPPA4;TSPO2;GNAO1;RBM20;NUP58;CCDC191;NAT8L;SWSAP1;DNAH5;LTB4R;KRTAP23-1;CCL3L1;DIPK1B;CD164L2;PLD6;PROZ;LAMC2;TENT4A;FUT3;FUT5;INAVA;WNT6;ADGRE2;FUT6;SYNGR3;GDAP1L1;BCL7A;NPBWR1;VCPKMT;CCDC180;WNT3;PIDD1;GALNT9;KRTAP10-3;KRTAP10-5;KRTAP10-8;IRGC;DYNLT4;KRTAP10-9;LMTK3;SOD3;CIMIP2C;USF3;TBX19;SBK1;ACKR1;SPATA33;VGF;TCIM;INAFM1;ADGRB1;CHDH;INA;MASP2;DENND6B;SPATA31D3;RBM47;DNAH1;OTUB2;OR51D1;CCDC166;PRR7;ZNF296;RTP1;LAMA3;PKD1L1;INS;ADD2;CLCN2;CYTH4;GRM4;CTAG1A;TAS1R1;EPS8L1;CRIPTO3;TAS1R3;CLVS1;KRTAP10-1;KRTAP17-1;NHLRC4;DNAAF4;SERPIND1;DNAAF1;SOX14;SYTL1;SOX15;SOX10;SYTL3;DEPDC1B;CAPN13;CD7;MRGPRD;ASB9;LGALS13;BMT2;CYP1A2;TNFSF9;TARS3;SPIN2A;DAND5;CDA;CNTFR;ANKLE1;PRSS1;HNRNPU;WDR62;MRGPRE;RETN;ADARB2;TPGS1;DCAF1;CRACR2B;LCE1A;CHST13;C16ORF92;GPR150;PRSS8;NKX2-1;ZSCAN16;HOXA1;ASPDH;GPR157;NXNL1;HOXA7;NKX2-5;C2ORF81;BATF3;EDARADD;PRKCG;WNT10B;WNT10A;DNAH11;FZD5;ST14;NCKAP1L;SERPINF2;KIR2DS4;NR1D1;FZD9;SLC16A11;PRRC2B;FA2H;PTP4A3;SLC6A7;PRKCZ;HOGA1;SAPCD2;HOXB9;PRR12;HOXB8;HSPA4L;RD3;LIPT2;TLNRD1;RSPH10B;PATJ;SLC6A3;RXFP3;MICOS10;FCRLA;GALR3;STMN2;HOXC5;GSG1L;PCDHA4;GJA9;PRR29;PROM2;PROM1;SLC19A1;HOXC9;CIMIP1;MIOX;CCL25;ACE;FCRL6;CCL22;TCF15;SEC16B;FCRL5;PAX5;TMEM171;PAX3;GP9;PAX2;SLCO4A1;PAX8;PAH;GIPC3;MRAP;HLA-DQB1;MEI1;COQ8B;HOXD9;HOXD8;CCL27;DENND1C;SERPINA1;YJEFN3;CHURC1-FNTB;PRDM16;KIR2DL1;KIR2DL2;FAM149A;BCLAF3;TMEM169;EPCAM;C14ORF180;CATIP;RHPN1;CEMP1;C16ORF54;AP1M2;PF4V1;TMOD1;ABHD14A-ACY1;DMTN;FMC1-LUC7L2;SERPINB3;SLC2A14;GATB;ELP1;SEPTIN7;SEPTIN4;MYBPH;GPR4;NMNAT3;LCE1F;GPR6;LCE1D;TUBB4A;SEPTIN8;ADAT3;LCE2B;RNF128;AGBL4;FOSB;PLIN4;CEP20;PLCB2;TMEM229B;C16ORF86;EEF1AKMT3;EEF1AKMT2;INHA;GCHFR;ZNF575;LINS1;PLPPR3;ATP5MF-PTCD1;PLPPR4;ROPN1B;ASGR1;MICOS10-NBL1;HOXD10;SLC8A2;GUCA1A;TMEM144;PRSS22;CHRND;ADAMTSL2;LCE3D;LCE3B;GNLY;GPR132;ZSCAN32;LCE3A;PRAMEF1;CHN2;GPAT2;TMEM38A;RNF43;NUTM2A;USP6;ANKRD23;SEMA4D;F12;HIPK4;C6ORF141;RAB34;RHCE;CNIH2;CLEC4E;RAB37;SLCO2A1;LRFN1;RAB36;LTB4R2;PLXNB3;ADAM8;GPHB5;NUTM2F;COPS9;C8ORF34;ZNF311;SEMA5B;CEP126;CSF3R;ZNF792;CSF3;CLEC2L;NATD1;FAM47E;RNF39;FIGN;GLB1L2;FGD3;BEST2;CDH6;RAB20;TCEAL6;NSD2;GRB14;NSD3;CEACAM21;KRTAP3-2;KRTAP3-1;TMEM132E;ZNF541;SEMA6A;SEMA6B;YJU2;KRTAP5-7;KRTAP5-5;TRAF1;TTC21A;TVP23A;PGC;ADAP2;GFAP;CYP4F12;ADRA2C;ADAP1;ADRA2B;PITPNM2;REEP6;PUDP;ZNF536;LHX5;ND1;INTS6L;BRSK2;MYOM2;RAB3A;MINDY4;RNF180;CHRD;C1ORF56;HID1;SLCO2B1;SALL1;SALL4;SSX7;SRGAP3;PLS1;FN3K;SLC37A1;PRR30;KCNJ11;SLC37A2;KCNJ12;KCNIP2;KCNIP3;DNMT3B;GPX6;KCNJ15;SLC4A11;KCNJ16;KRTAP19-3;RNASE13;RTN4RL1;RTN4RL2;ESPL1;FAAH2;BCL2;PLCH2;CHRFAM7A;SERINC4;SPEM1;SFT2D3;PRR35;NEMP2;CPM;ALK;FOXD4L3;GAL3ST2;NLGN3;ADRA1D;CYP3A5;ETV3L;DUSP15;P2RY8;VPS50;PSTPIP1;TBXA2R;MROH6;STMP1;MGAT5B;MROH5;KRTAP5-2;KRTAP5-1;XIRP1;AMH;CD300LG;COA8;COA7;CEACAM19;AMN;IRX6;UGT1A1;VWF;RPH3AL;PLEKHG6;IRX5;FREY1;SH3D21;ASPG;APOBR;RAB19;PI16;NECTIN1;SFTPA1;POLR1G;SPAG1;SMPDL3B;FOLR1;CRX;SYNE4;FTCD;CACNG8;ADAMTS3;PSD4;SGCA;NPIPA2;STK32B;BCO1;TNNI1;CACNG6;LARGE1;CARMIL1;IQCF5;GARIN5A;KNL1;SPACDR;KRT4;TREX2;CIDEB;KRT9;EBF3;PSG1;ACSL5;P3H4;RUNX3;JMJD7;MAPK8IP2;MALL;IL23A;ZNF837;NEURL1;PSG7;TMCC3;GSAP;WFDC12;SPRR4;AMER3;GLS2;VIPR1;AQP7;CALML3;AQP5;HSF2BP;RGPD3;MESD;AQP2;RGPD4;NHLH1;NIPAL4;ADAD2;SUSD4;MYL11;MAL2;GPR15LG;ARRDC5;TMEM184A;SLC6A19;STAC;SLC6A18;SLC11A1;SLC6A17;KRTAP9-3;BCL11A;SLC6A13;GDF5;SLC6A12;AVPR1A;IGFL2;IL17RE;GDF7;VCX2;PLPP7;CDCP1;RAET1G;TNNT1;CYP2S1;RAET1L;SIM2;VGLL2;NODAL;OR2A14;PLPP2;ACTRT2;INKA2;LST1;NECAB2;LHB;KRTAP10-10;CASZ1;KRTAP10-11;KRTAP10-12;HGH1;ACSM1;SLC22A2;KLHDC7B;PWP2;IQCJ-SCHIP1;TRPM2;INPP5D;CD79A;CYP27B1;DPF1;PDE2A;H4C1;LCN12;INPP5J;CCR10;TNS2;C17ORF67;EDN2;SIGLEC15;IZUMO1;GPBAR1;RHOF;AMPD3;NME5;VAV3;PDZK1IP1;CEACAM4;CEACAM1;MAPT;MPPED1;OR52R1;GKAP1;CEACAM6;CLDN19;FAM181A;HMX1;SLC22A8;FATE1;VWA7;GUCY2D;SPTBN4;GYPB;KLK2;SLC44A3;MTARC2;HBB;MTARC1;IGSF3;KLK6;BICDL1;KLK5;C2CD4C;C2CD4D;KLK3;KLK9;CX3CL1;JCHAIN;SLC22A15;NPC1L1;C10ORF95;DND1;CAMKV;MAP7;EBLN2;DPH7;RAB6B;STRA6;AMELX;AMELY;ASIC4;SPTBN2;MPZL3;MPP2;ADIPOQ;TPD52;MYEF2;P
MSC	PMC8481886-Table_2.xlsx-A_Subsets-Common_MSC_HSC_MSC_Rummagene_transcription_factors	Rummagene_transcription_factors	TUB;STARD5;POLR2J3;RUNX1;SOX13;MEMO1;PRKAB2;POLR3C;VOPP1;POLR3E;PPP1R3F;TEK;RPL26;POLR3G;ACOT2;NBL1;CALM2;MXRA5;CALM3;PI4K2B;HSPA1B;MTPN;WBP1;PEX11B;SLC35B2;PDXDC1;RGPD8;NEURL1B;SRPX2;FAM156B;RNF115;MTHFD1L;SERPINF1;N4BP2;RFFL;EGR2;ANKDD1A;ZNF263;NR2F1;ALG1;ZNF14;TRERF1;TMEM199;XKR8;RPS26;PPFIBP2;UCK2;PLSCR4;PLSCR3;PPT2;STRN;VGLL3;BEX1;SCHIP1;FAM89A;TWIST2;MGST3;TWIST1;ZNF26;PCDH18;SULT1A1;GNG10;POM121C;DZIP1L;NYNRIN;DHRS4L2;DNAJC25-GNG10;GTF2IRD2B;SULT1A4;RPS13;SULT1A3;ZNF486;GSTM2;DUSP2;TCP1;NBPF10;NUTF2;PRSS12;NBPF14;WDR33;NME2;PIGC;ZBTB9;MRPL30;RHOJ;TAX1BP3;SGK3;TOMM7;FAM43A;PRKRIP1;ACY1;RAP1B;VPS8;TCP11L1;GPRASP2;GPRASP3;UBXN6;TMOD2;ELOVL4;THOC3;MRPL53;PSMA6;TTC4;SCRG1;PLIN2;MAPRE3;RAB3GAP2;ANGPTL2;ZNF696;LINS1;STEEP1;SMG1;PTGS2;GABRE;EPM2A;PDGFRA;SNRPN;TGFB3;PTCD1;PLCL2;OSR1;MAGED4B;TUG1;PNRC2;ERN1;HIC1;RAB34;PDCD4;CSPG4;PDE7B;GOLGA8B;KCNG1;ZNF674;ANKRD36B;PRDM8;ALDH1L2;ZNF550;IDUA;ATN1;TBRG4;FBLN5;RNF31;ZFP37;RAB24;HAS2;SLIT3;MAP3K8;ZGPAT;CADPS2;ZNF783;CCDC18;TRAPPC4;RAB4B;SERF1B;MAP2K3;CCDC136;PIAS3;GEM;LSM8;TMEM11;NCL;MATN2;MXD4;IL7R;SLC2A3;DTWD2;ARL17B;RAB43;FNTB;FIRRM;TXNDC5;ZNF768;EIF3CL;ZNF644;TRIM61;REXO1;POLR3GL;APAF1;ANGPT1;AXIN2;ARAP3;FAM86B1;NPEPL1;UST;NDUFS8;RCN1;SFPQ;CCDC74B;MFAP4;DNLZ;SNURF;LUC7L2;LRRK1;UBA7;MCM10;LY96;DTX3;PTBP1;MARVELD1;GRK5;CA5B;GMPPB;SERF2;RDH14;CPXM1;GAL3ST4;RBM14;TCFL5;TBX2;TAF13;MND1;C14ORF132;TBX18;SOD2;LAGE3;EVI2A;RPIA;ERCC5;TXNIP;COL8A2;CLEC2D;TAF4;NOP56;SNAP47;PKD1;GPR89B;FRRS1;LDB2;PCDHGB6;RPE;PPM1K;SOBP;ARRB1;LRIG2;PCDH7;NOMO1;NOMO2;DCAF15;RBM34;NOMO3
MSC	PMC8481886-Table_2.xlsx-A_subsets-AF_MSC_UdRPC_HSC_MSC_Rummagene_transcription_factors	Rummagene_transcription_factors	CASP8AP2;HEXIM1;TEX30;WDR83OS;RC3H1;KIAA1586;FRS2;C12ORF75;SPINT2;ASPHD1;SPINT1;IL31RA;ORAI3;ORAI2;C19ORF47;ORAI1;RABL6;SAMD8;JRK;NPRL2;NPRL3;SYNPO2;LCAT;ABRACL;SZRD1;SNX32;UACA;LURAP1L;AKT3;DPYSL4;AKT2;WLS;CNOT6L;TOE1;JAG1;HEMK1;VPS9D1;VPS13D;VPS13B;ZNF10;DHFR;PBX1;VANGL1;BCR;RNF207;PLBD1;PLBD2;CHST2;SFXN2;CRYAB;ATF7;DZIP3;ZNF496;NCAPG2;ITSN2;BAZ2A;PDGFA;F11R;PLA2G6;ZNF24;ALKBH8;ZNF28;ALKBH4;NTMT1;RNF215;EPB41L1;ZC3H12A;RAVER2;EPB41L3;SCP2;PIP5K1A;SMCO4;PRKACB;SUPT20H;PRKACA;GSTM3;ZNF484;CENPW;JUP;RMI2;ZNF480;ADAM33;RAB3IL1;GMIP;MMP11;MMP15;MMP17;INCENP;AGO4;CCDC9;BHLHE40;MMP19;AGO2;CCDC8;AGO3;PI4KA;AGO1;CENPQ;ERGIC2;POT1;EXD3;URI1;SLC18B1;ZNF470;FAXDC2;ZNF43;MED17;SLC7A2;ZNF48;MED13;HSPE1-MOB4;SHF;MECOM;ZNF41;TASP1;ZNF468;ZNF467;MBD5;PPARA;MAMDC2;GSTO2;MAMDC4;FOS;ACOT13;SLC39A13;ZNF57;RABIF;DAB2IP;CASD1;DDB2;GID4;FAM200B;MYBBP1A;FAM200A;GID8;SNX18;ETNK2;SNX15;TSR3;NCAPD3;GZF1;CACUL1;KDM8;TRUB1;JRKL;TMEM260;SMPD4;SMPD2;NUDT19;ZNF449;MLYCD;RICTOR;ZSWIM8;NINL;JAK3;ZNF445;JAK2;ZNF443;ZNF441;ZNF440;RASL10B;IST1;FBXW8;PCDH9;CDC25A;FAM118A;MSH2;ATP11A;CORO2B;LRCH1;VMAC;ATXN2L;MSH5;SRSF3;ARL8A;SRSF4;SRSF5;IL6ST;SRSF6;CNTROB;SRSF7;AJUBA;SRSF8;ZNF433;HYCC1;SRSF1;ATP10D;MPV17L2;FAM117A;CREBL2;RCHY1;EIF1AD;ZNF429;CEP250;NDOR1;MAP3K5;NEK9;CERS5;CERS6;NEK7;TMEM120B;NEK8;HPS4;METRN;FBXO36;CES4A;ARL17A;MMS22L;DMXL1;NIT1;SMO;MOB2;TBXAS1;DMXL2;MED21;ZNF418;ZNF415;ZNF414;SP140L;SLC27A4;CERS2;RIGI;SLC27A5;KMT2E;GMNN;KMT2B;KMT2A;BOD1L1;ZC4H2;KMT2C;CREM;LTN1;MSI2;FBXO25;ARHGAP6;LIN7C;ARHGAP5;FAM204A;CCDC144A;CHAF1A;SNN;HHAT;CHAF1B;ZKSCAN7;C6ORF226;HNRNPDL;STYX;ZNF404;BMF;ZKSCAN5;NEK4;TRIM65;ZNF880;BOD1;ACTR5;ITGA2;FUZ;NEMF;BICC1;TNFRSF1B;MSL2;ARL4D;IMPACT;ADORA2B;SP4;TRIM59;ITGA6;KCNK1;SMCR8;TNFRSF25;TRIM52;SPATA2;MLLT1;NRF1;NREP;MLLT3;FBXO44;BICD1;CDC73;FBXO45;RABGGTA;DRAM2;RDH13;BOC;PPP6R1;CCDC85C;PPP6R2;PPP6R3;TRIM47;ACP6;EIF4E;CEP290;SMIM10;TRIM45;BCAS3;ZNF862;SMIM13;SMIM12;SMIM15;REC8;SMIM14;GADD45GIP1;UNC5B;SMIM19;ATRX;TSTD1;NFKBIL1;NAGA;CABLES2;EXOG;KIAA0232;MYO1D;C1D;KCTD12;FXN;SMIM20;FSBP;ZNF853;TRIM34;TRIM35;C1R;ALAS1;DYSF;ITGB3;ECE1;LENG9;LENG8;PBXIP1;TSPAN12;ZNRF1;AP4M1;ZNRF2;ZNRF3;MTPAP;PTER;BAHD1;PRADC1;EXO5;ZNF845;IGF2BP3;SPDL1;EIF2D;CIZ1;FAM76A;GIN1;NBEAL1;NBEAL2;PEX12;MFSD12;MIS18A;LPAR6;FLYWCH1;APLF;CCP110;TRIM14;TRIM16;CCDC82;RIN3;TMEM63A;EPB41;CCDC68;SLC23A2;CPNE8;CPNE7;PEX26;HERC6;STS;MTHFSD;NNAT;CDC27;PEG10;STK38L;CPNE2;FSD1;XRRA1;ATXN7L1;ATXN7L2;RILP;STAT5B;SUCO;ALG2;IGF2;AIMP1;NDUFAF7;NDUFAF5;NDUFAF4;FBXL4;SUGP1;FBXL8;SUGP2;SLC45A3;SLC45A4;ECI1;PIEZO1;ECI2;ZBTB2;LPAR2;MTFR1L;LDLRAD3;ZBTB1;LGALSL;SPATC1L;ZBTB6;ACTR3B;RCBTB1;TTBK2;ICAM1;NUDCD1;EPC1;EPC2;APOE;LGALS9;STAT5A;GABBR1;IL15;IL16;GAB1;PRPF40B;RAP2B;TFAP4;KIF9;PDIK1L;KCNS3;ARHGEF5;FAM193B;SDE2;ARHGEF9;CSRNP1;DHX8;RRAD;SDC3;OTUD7B;THTPA;RAP1A;SEC14L2;MIS18BP1;PDZD11;CNTRL;SMYD5;BCL2L2-PABPN1;ATP6V1G2;IL32;SPRYD7;IGIP;HYPK;KIN;ETAA1;NUDT8;NEK11;PNPLA4;PLA2R1;TACC3;NRP2;DHRS12;PRICKLE3;GNAI1;SH3RF2;NANP;SUFU;RAC3;EPG5;PGGT1B;GEN1;SLX4IP;GCA;RARRES2;ZNF77;CNOT11;UBE2B;VCAM1;TMEM254;BLTP1;TMEM256;ZNF70;ZNF71;TMEM258;UBE2S;TMEM259;BUB1B;GPRIN1;ANKS6;AMOTL1;PPIF;TBC1D24;UBE2K;COX20;PPIB;EMID1;OTUD3;PPID;CAPS;CELSR1;CRTC1;UBE3D;CRTC2;SFSWAP;HSD17B6;PRDM2;ASB13;HSD17B8;TMEM241;CAAP1;LOXL2;TMEM242;TMEM243;TIMM50;TMEM245;SLX4;TMEM248;PRR14L;ZNF85;DROSHA;TBC1D12;SLX9;TGIF2;PCYT1A;DENND2D;EEFSEC;SREBF2;DENND2A;TTC33;BORA;NABP1;NAT1;FAM199X;USB1;TMEM230;SDK1;TMEM234;ZNF92;TMEM237;NABP2;MICU2;IFT25;MXD3;MICU1;IFT27;DDX6;PYROXD1;COX16;COX18;RPP30;CACNA1C;UVSSA;ETS2;IGF1R;TMEM220;TMEM223;PPIP5K2;NMRK1;COX14;CHAMP1;PLGRKT;CNTLN;COX11;ARFGEF2;TTI1;URGCP;SUN2;SUN1;TTC12;ETV1;ETV3;ETV4;TTI2;IFT43;ACTA1;PLEC;IFT46;TNFAIP2;AGPAT3;TTC28;PITPNC1;TMEM201;SYNGR1;SYNGR2;GRK6;GGACT;TRDMT1;MAN1A1;ATF7IP;CDK11B;CDK11A;DAPK1;EYA3;QRSL1;OXLD1;WARS2;SNTB1;CAT;ERCC4;REST;SETBP1;SIMC1;SLIRP;DENND6A;ERCC6;TCEANC2;NRDE2;LDB1;DMKN;PCTP;MSMO1;POMZP3;UFL1;CAND2;POLD1;TRA2B;PTK2B;MAN1C1;DIP2A;GET4;IFT57;PRELID2;C2ORF74;PCGF5;GLYCTK;PCGF3;HOMER1;HUS1;WDR76;ARMC9;EVA1A;GTPBP2;ATG14;ATG13;GANC;ADPRM;CAPN10;NUP98;ZC2HC1A;WDR83;ZSCAN22;ARMC5;ZSCAN25;GTF2IRD2;CEP85;ZSCAN26;ZSCAN29;RHNO1;CEP89;RNF2;ZNF397;MAP10;ZNF396;SGMS2;SGMS1;AP5Z1;METTL25B;MSANTD4;MRGPRF;ARPC4-TTLL3;RNF6;NAA60;GPATCH8;APOL6;GTPBP1;KNSTRN;SCAF8;CNST;FLRT3;MSANTD2;MSANTD3;GPATCH1;FAM120C;MXI1;TGS1;RRP36;MVB12B;CEP95;PXDC1;MVB12A;ST3GAL2;NHEJ1;APOL1;TAF9B;APOL3;AFAP1L1;ARL14EP;NAA50;DMPK;AFAP1L2;MCAM;ZNF382;PLK3;PRKCE;PARD3;RMDN3;RMDN2;RMDN1;EHD3;BCAM;TCN2;ATG2B;WDR5B;FARSB;CEP68;MKS1;CFB;NAA40;FANK1;ANAPC15;ANAPC16;SMC6;SMC5;ELK3;RRP9;BLOC1S5;BLOC1S6;BLOC1S3;CEP70;BLOC1S4;MCMBP;HMOX2;TIMM17A;CEP76;SHPRH;EXOC8;NFATC4;ASH1L;WDR35;FAM210B;FAM210A;SIKE1;TUBB2B;ADI1;MTF2;VMA21;PLEKHM3;CEP41;EXOC6;RCCD1;CEP44;ZNF350;YTHDC2;DENND1B;SEL1L;RBM8A;AKAP17A;PRDM15;METTL21A;TAF5L;FAM171A2;TEAD1;ZNF346;CEP57;TPRA1;FARP2;HELLS;CDKN2A;RNLS;G0S2;TPK1;ELMOD3;SCAF1;ELP5;ELP6;TUBB4B;WDR11;SCAF4;ZNF33B;TOM1L1;JKAMP;AHRR;PLIN3;CACTIN;ZNF335;ZNF334;ZNF333;PHF6;WDR45B;CDKN1C;SETD4;SETD9;RARG;SETD7;SMG8;KRI1;SMG9;SMG6;LYST;IFIH1;ARFRP1;ZSCAN30;MTG1;AIFM2;ADAMTSL5;MTG2;PBDC1;SLC17A9;SLC17A5;ZNF322;CSGALNACT2;TLE3;PPIL2;FKBPL;CEP112;SPICE1;THNSL2;HIPK1;COPRS;UBOX5;RAB38;KAT6B;COPS2;KAT6A;FKBP9;FKBP8;PLXNB1;PPIL4;SREK1;SNRPE;CHTOP;FKBP7;GOLGA8A;FRA10AC1;POGLUT1;OXNAD1;CSF1;CEP19;CEP120;CLU;FGD4;ABLIM1;FGD6;ABLIM3;ASTE1;SLC39A8;TRAM1L1;SLC26A11;TXNL4B;HMGN3;TXNL4A;SIAE;ZNF300;MB21D2;C1QL1;TRAPPC8;HARBI1;DYRK1B;FAM217B;FANCA;TRAPPC9;FANCC;FANCF;PYGO2;REEP2;KIFC3;REEP3;MAP3K10;MAP3K14;ZNF776;ZNF772;CEP104;ZNF771;MOCS3;CNP;FAM216A;TM7SF2;KRBOX5;FGF5;PHYHD1;KRBOX4;RAB42;SALL2;MPC1;MPC2;PAPOLG;AP5S1;ZNF765;ZNF764;MAP2K7;CDADC1;COA5;ZNF761;MGME1;COA4;COA3;DIS3;COA1;SGIP1;FAM219B;FAM219A;SMC1A;DNAJC2;NOA1;CPE;ECHDC1;ECHDC3;NSRP1;NUFIP1;CPQ;IPPK;ZC3H6;FAM114A2;UBR1;ORC6;AP5M1;ORC5;ORC2;DENND3;VPS51;YBEY;ORC4;VPS53;ORC3;C8ORF82;ZNF747;EMILIN1;CEP170;ZNF740;COA6;PLA2G12A;PLEKHG5;MAGI1;NCKAP5L;PLEKHG2;PLEKHG3;MIX23;CCDC57;CYP51A1;RALGAPA2;KRR1;MAGI3;FBXL19;HAUS7;GFER;HAUS6;FBXL17;HAUS1;MTOR;HAUS3;TSN;HAUS2;SELENBP1;CPPED1;PKM;RAB12;RAB15;VAPB;POLR1A;APOC1;DNAJA4;RAB14;MTFP1;CCDC61;HDAC5;CCDC71L;HDAC4;PLAG1;WDR3;MCM9;WIPF2;SYNE1;PIK3C2B;WDR89;SYNE2;THSD4;HDAC8;TPRN;ADAMTS5;HECTD2;SCRN2;ADAMTS2;AP1G2;HECTD4;SCRN3;POLR2E;ADAMTS9;POLR2K;PLEKHH2;ADAMTS7;MLXIP;IL1R1;ESCO1;KRT8;KRT7;AP1AR;CRNKL1;PML;PM20D2;FRAS1;HSBP1L1;ZNF836;PARS2;NSMF;SIK2;HECA;OBSL1;DCP1B;SIK1;TECPR2;STXBP4;STXBP2;LMF1;NOD1;TRANK1;CISD3;HS6ST1;MYL12B;AMER1;UHMK1;PNP;STRIP1;NIPAL2;PDCD11;NIPAL3;FLT3LG;APBB1;ARFIP2;APBB2;BTRC;SH3BGR;ZRANB3;TANGO6;ARRDC1;GINM1;ARRDC4;SYNRG;TANGO2;CCSER2;CD302;C2CD2L;RBAK;SLC22A5;FUT10;HDAC11;SLC35D1;HDAC10;DCUN1D2;MLC1;PPL;GSKIP;HTATSF1;IFIT3;HNRNPLL;HELZ2;CHTF8;KIAA0930;CSTF1;TNRC18;KAT8;KAT7;PDK1;TRPM7;SYNPO;RALGPS2;PDK2;EDN1;LIF;MLF1;FUBP1;KBTBD6;KBTBD7;KBTBD3;VWA1;COPG1;MAGED4;MEGF9;MPND;TLR4;VWA8;DTYMK;TENM4;C2CD5;ZCCHC10;CITED4;SLC35F6;LIMD2;LIMD1;C17ORF75;PRX;GSE1;UBXN7;MPP3;LMLN;PSD;NFYB;SORBS1;SLC35G1;CDPF1;VASH1;GFRA1;SLC35G2;MLH3;SVIP;RAB11B;PDP2;PDP1;ATAT1;ZNF2;NBR1;F2RL1;APBA2;HIP1;IFT70A;ZDHHC21;PTGER2;AMIGO2;FAIM2;SIPA1L3;SPPL3;ROBO1;AMN1;PODNL1;SIPA1L2;METTL6;METTL8;NFYA;KANSL1L;CPSF6;GINS1;SZT2;CPSF7;TRAPPC11;TRAPPC10;TRPV4;LIG4;KAZN;LIFR;SHISA3;LMO7;ALG12;UQCC5;AP5B1;PACRGL;NUPR1;FANCD2;CAPZA1;LRP12;TYMP;KDM1A;KDM1B;ZSCAN9;TAMM41;HFE;NOL9;CWC25;CWC27;RBFA;EFNA5;HIRA;AMOT;ZNF8;EFNB3;EFNB2;COMP;TBRG1;EMC1;CWC22;EFNB1;EMC2;EMC3;EMC4;SPTSSA;TRAPPC13;TRAPPC12;NLRP1;EMC6;EMC7;EMC8;EMC9;GAS2L1;SPECC1;SREK1IP1;SPECC1L;FGFR1;FGFR4;ZCCHC4;ZCCHC2;MATN3;ISYNA1;GSTCD;TRHDE;SEPSECS;CAMSAP2;EME1;FPGS;FAM162A;FPGT;CDH24;PMAIP1;SVEP1;KDM4A;KDM4B;POU2F1;KDM4C;C14ORF119;LIMK2;ANXA2R;IQCE;IRF2BP1;DNM1;COQ7;COQ4;RABEP2;RASA4;DNASE1;OAS3;RFT1;PAXBP1;KDM5A;KDM5C;ALOX15;NOP9;HS2ST1;IRF2BPL;HAPLN3;MFSD9;FAM83H;CASP8;KLHDC10;KDM6A;ZNF286A;CXADR;IL15RA;KDM2A;TCF7L2;KDM2B;CLEC11A;MAPK1IP1L;FAM168A;PDE10A;KANSL2;KANSL3;PITHD1;PEAK1;PFDN4;VAC14;KDM3A;SOWAHC;BRAT1;C2ORF68;YBX3;SLC4A3;KANSL1;FLCN;ENDOV;MAPK8;PCED1A;ARHGDIB;PCED1B;POC1B;COLGALT1;POC1A;STARD4;ZNF287;CADM4;RBFOX2;ZNF285;ZNF284;TYW5;STARD9;CADM1;MCTS1;GDAP1;LRRC37A;WDHD1;PSMB9;PTRHD1;DES;RUFY2;DDX39A;ETHE1;RPL22L1;DCHS1;MTMR1;CHIC1;ZNF276;PGAP1;PGAP2;ZFYVE9;AKIP1;NCAPH;SLC5A3;TSEN54;PPP4R2;TCOF1;TMEM68;ZDBF2;MICALL2;VTI1A;UBASH3B;HES1;GBP3;HES4;SAMD14;
MSC	PMC8481886-Table_2.xlsx-A_Subsets-Common_MSC_UdRPC_MSC_Rummagene_transcription_factors	Rummagene_transcription_factors	PRKCH;IRX3;IL10;AMY1A;XRCC3;MAGEE1;XRCC2;RGMA;MC1R;H2AC20;CEP83;ADGRL2;MNS1;L2HGDH;PCOLCE2;SPRR1A;STEAP1;EID2B;HFE;CRIP1;MACROH2A2;FAAP24;HYDIN;OIP5;PCLAF
MSC	PMC8481886-Table_2.xlsx-A_Subsets-Common_MSC_AF_MSC_MSC_Rummagene_transcription_factors	Rummagene_transcription_factors	POPDC3;HCN4;CEMIP;MAMLD1;MARCHF3;ENTPD3;MOCOS;RASAL3;AIF1;SERPINB7;H2AJ;H2BC21;RFXAP;MAP6D1;MARCHF4;RHBDL2
MSC	PMC8481886-Table_2.xlsx-A_Subsets-Common_MSC_UdRPC_HSC_MSC_Rummagene_transcription_factors	Rummagene_transcription_factors	GINS2;GPX3;PTCD2;NBPF3;GK;CFAP418;FAM24B;NBPF8;EMP1;KLHL22;KIF7;FAHD2B;CDC20;TGFBR3;CENPF;CENPH;CPS1;POLE2;MTCP1;MCM5;DEPDC1;KIF20A;KIF20B;ASF1B;SKA1;USP35;TOP2A;NCAPG;HMMR;CCNF;ABHD6;GABPB2;C4ORF33;PEAR1;ODF2L;ZMYM5;ABI3BP;PBK;CEP55;LRRCC1;PMS2;DLGAP5;PPP1R14A;ATAD2;F2R;NR1H3;NFIA;KIF23;SHCBP1;HSPBAP1;NDC80;ASPM;CCNA2;SPC24;RPL27A;ANG;TROAP;KIF2C;GALM;LRTOMT;SLC27A3;ZNF577;RPL3;CFI;PRIM1;CCDC125;EFCAB7;TTK;CENPA;FOXM1;DNAAF10;PLCXD1;EFS;CYB5R2;NUDT11;OLFML3;RABGEF1;ZNF280C;NUSAP1;A4GALT;BARD1;SLC38A5;SKP2
MSC	PMC8481886-Table_2.xlsx-A_Subsets-Common_MSC_AF_MSC_HSC_MSC_Rummagene_transcription_factors	Rummagene_transcription_factors	RARRES1;ZNF682;MX1;KLHL29;DKK1;FBXO10;CXCL12;MEX3B;SLFN12;MGP;SLC9A7;FAP;FEZ1;ITGA11;RBP1;FAR2;SCG5;KIAA0408;SEMA5A;SAMD9;COL12A1;SLFN5;FBLN2;NPAS2;SFRP1;LRP8;DOCK10;CCND2;GPC2;NACC2;FLRT2;MSX1;BVES;POSTN;DTNA;DNAJC12;PAPPA;LAYN;FLI1;HCFC2;INPP4B;CACNB3;TMEM117;CDH11;COL6A3;GNB4;PRR16;FBXL7;FBN2;PID1;PKDCC;OXTR;CDCA8;NDN;MYO18A;SCARF2;CMKLR2;IL11;GALNT5;SRGN;ITGA4;GFPT2;GAB2;NAP1L3;PARVB;DCBLD1;MFAP5;MEIS2;BCL9;COL3A1;ZEB2;DEPDC7;RCN3;MEIS1;ACOX2;GAS1;TMEM217;NAF1;CD248;RBM24;DDR2;HS3ST3A1;L3MBTL3;ZNF471;THY1;APOLD1;PDLIM3;SOCS2;TIMP3;ZNF469;CLIC3;DACT1;MAP4K2;CCBE1;AADAT;CDKN2B;DOHH;SULF1;CPT1C;MYO9B;MN1;FAM167A;GREM1;DAAM2;C6ORF47;GFOD1;ZNF738;ZDHHC1;WIPF1;LRRC17;ATL1;THBS2;ADAMTS6;HLX;CHSY3;ENPP1;GPNMB;CHN1;ZSWIM3
MSC	PMC8481886-Table_2.xlsx-A_Subsets-Common_MSC_AF_MSC_UdRPC_MSC_Rummagene_transcription_factors	Rummagene_transcription_factors	ENDOG;POLR2J2;RFX1;FRS3;MRTFA;DNAAF5;CAPN15;SCO2;ASPHD2;FDX2;ADPRS;CDIN1;TARS1;CPEB3;RAMAC;KATNIP;CYBC1;CYFIP2;SF3B6;SPRING1;MUC1;WDCP;HOXA9;ATP5IF1;HOXA6;PRKCD;MTERF3;VPS37D;SLC16A12;HDHD5;H1-0;H1-2;THAP10;AIF1L;THAP12;H2AC25;VAMP8;TRIR;HACD2;HACD1;AIRE;B3GLCT;MICOS13;VPS26C;HACD4;CIAO3;HACD3;H2AC18;TMEM94;FAM110A;EDRF1;PCNX2;PCNX3;PCNX1;KCNMB2;LYPD1;NAPRT;NKX3-1;HOXC6;MMUT;MTERF1;BMERB1;GSDME;TIGAR;GRAMD2B;EIPR1;TIMM29;RBSN;DUSP8;APBB1IP;GON7;SPOUT1;FAM234B;SINHCAF;TRMO;HCST;CEP43;ZNF112;ZNF593;DMAC2;DMAC1;ECPAS;HOXC13;FAM234A;GJC2;PANX2;DENND10;ATG101;DENND11;FLVCR2;PLEKHN1;PRELID3A;NANOS3;GATD1;CFAP97;SLF2;UTP4;SQOR;SEPTIN6;SNX22;STING1;SLC8B1;SEPTIN9;RFLNB;GATD3;SPSB3;SDHAF3;SDHAF4;LARS1;PTRH1;PACC1;ZNF213;EEF1AKMT1;ERO1A;PLPPR2;TUT7;CIPC;TUT4;MIEF1;MRPL57;TMEM263;MRPL58;PIGY;PIP4P1;ADAMTSL1;TMEM267;TMEM268;PIP4P2;PAXX;ELOA;ELOB;ELOC;GPAT4;RXYLT1;RACK1;RAB5IF;TLE5;RARS1;GOLM2;ITGA10;CNIH1;MRE11;CNOT9;FAAP20;POGLUT3;POGLUT2;ANKRD37;KARS1;PRORP;HIKESHI;VIRMA;MACROH2A1;C1ORF74;TCEAL9;HMCES;RIDA;KMT5A;ADORA1;RAB29;EEF2KMT;KMT5B;CLBA1;C21ORF58;IFTAP;GLMP;NRDC;NACA2;RITA1;PYM1;LTO1;DUSP28;METTL26;RIOX2;STK26;RIOX1;KIFBP;ADSS2;METTL27;SPRN;BIRC3;ZNF653;NKAPD1;MINDY2;MINDY3;MINDY1;TMEM131L;ACTMAP;KHDC4;CERT1;TRIM66;CDRT4;PRRT3;OGA;NIPSNAP2;DBNDD1;SP2;AOPEP;KCNK3;NEMP1;KCNK4;VPS35L;SLC49A4;SNU13;H1-10;METTL13;ZNRD2;CCDC32;CEP295;ETFRF1;CEMIP2;AARS1;DSP;FEM1A;NSMCE3;BOLA2;SYT15;PLPBP;SUGCT;MFSD14B;QTRT2;DOP1B;MFSD14A;POLR1F;POLR1H;NOP53;SHFL;MTRES1;CTXN1;NECTIN3;NECTIN2;SMIM29;PRIMPOL;TSPAN10;RO60;LRRC8E;NHS;MTREX;ARMT1;H2AZ1;P3H3;DELE1;P3H2;MTURN;P3H1;DCLK1;CCT6B;MT1A;SHTN1;OTULIN;MT1G;RELCH;KYAT3;RETREG3;RETREG2;OBI1;ITIH5;ABRAXAS1;SATB2;ABRAXAS2;ATP23;GARRE1;MRM2;MRM3;CCAR2;IARS1;NOCT;MCRIP2;MCRIP1;SVBP;SUSD6;CCN2;CCN1;FAAP100;RTRAF;DMAC2L;CCDC9B;PAQR4;TOMM70;ATPSCKMT;TENT5A;CFAP119;HLA-G;HLA-F;PUM3;REX1BD;ZUP1;ZFPM1;PLPP6;PLPP5;SPART;EPRS1;RTL8A;TLCD5;RTL8B;DXO;CIBAR1;PLPP4;PLPP3;CCNQ;RTL8C;PLPP1;JPT1;SLC22A4;BEX3;RFESD;ICAM3;RASSF5;KCNN4;ITPRID2;HARS1;TLCD3A;LHFPL6;LILRB3;ATP5F1D;ATP5F1E;DUS2;PABPC3;GNRH1;ATP5ME;H3-3A;FOXC2;RTL10;FOXC1;DYNLT2B;SUV39H1;INTS11;AATK;STC1;ILRUN;BABAM2;CFAP298;CTSL;ATP5MK;MAP3K20;ATP5MJ;ATP5MG;ATP5MF;PRMT9;ATP5PF;ATP5PD;ATP5PB;MARF1;ATP5PO;SLC22A23;CARS1;H2AX;DYNC2I2;DHRS11;MARCHF2;FBH1;SLC66A3;SLC66A2;MCUB;NTAQ1;PRICKLE4;GPALPP1;SGF29;ICA1;MACIR;CRAMP1;ATP5F1A;ATP5F1B;EPB41L4A;ATP5F1C;DGLUCY;LOC730098;TBC1D31;MGAT2;UFD1;CIAO2A;CIAO2B;MARCHF5;DYNC2I1;MARCHF7;MARCHF6;CA12;CAVIN1;SLC31A2;UQCC3;CAVIN3;UQCC1;H2BC5;PPP4R3B;TMEM250;MACO1;PEDS1;CYRIB;SGO2;SELENOO;SELENON;SELENOM;SELENOT;ELMO1;SELENOW;HDGFL3;RIPOR1;YARS1;PRUNE1;SELENOF;SELENOK;PALM2AKAP2;ARHGAP45;HOXA10;PTPA;TRAPPC14;CMTR1;CMTR2;BORCS7;LNPK;NIBAN2;TCAF1;AUTS2;UTP11;DENND2B;H2AC6;TBCE;DEXI;DARS1;CARD19;CILK1;RSRP1;CARD14;RBIS;WASHC5;EOLA1;ICE2;ICE1;SRPRA;JADE2;ATP5MC3;JADE1;JADE3;RTL6;ATP5MC1;ATP5MC2;MYDGF;COP1;FAM174C;ZCWPW1;ERMARD;ANTKMT;WASHC3;VARS1;NCBP3;SHROOM4;DTNBP1;CENATAC;PHETA1;SPIDR;RBKS;RUSF1;H2BC12;CFAP36;NAA38;LDAH;DIPK2A;SHANK3;CXCL8;SEPTIN10;ESS2;TENT4B;SEPTIN11;GRK2;MYG1;LIAT1;IRAK2;NUP42;GPER1;SARAF;BUD23;ENTR1;PDE4A;C17ORF100;CCDC186;DIPK1A;CYREN;GCN1;MIGA2;STN1;MIGA1;POLQ;EPOP;WARS1;RMC1;UQCRHL;FCSK;CPTP;SHLD2;NAXD;NAXE;ZPR1;PXYLP1;CFAP20;SLC4A5;CFAP300;BICRA;CZIB;HPF1;NARS1;BPNT2;TENT2;NIFK;GET1;ARMH3;GET3;ARMH4;GFUS
MSC	PMC8481886-Table_2.xlsx-A_subsets-AF_MSC_MSC_Rummagene_transcription_factors	Rummagene_transcription_factors	HSPA1L;GPR37L1;MTUS2;CIDEC;OTOP2;MYO7B;GRIN2D;TMEM81;VWA5B2;AZGP1;CPEB1;PSG5;ADPRH;ZG16;CCDC87;KRTAP20-2;TRIM10;SPANXA1;EPHA1;IDO2;CPNE9;SCT;RAMP3;CPNE6;CALML6;PPP1R36;ANOS1;PKD2L2;GPR151;CREB3L3;FYB2;LMAN1L;BSX;SLC34A1;GPR137C;SPMIP5;FHDC1;RNF144A;BANK1;TNNT3;WNK4;PADI4;ODAPH;INKA1;FERMT3;GASK1B;TDRKH;NPFFR2;SLC45A2;HOXD1;PHYHIPL;IKZF2;PABPN1L;WFDC3;GHRHR;ART3;OBP2A;NETO1;ZNF280B;KCNMB4;PCDHA5;LCN10;AMZ1;LGALS7;CCDC96;TMC2;ZNF365;ZSCAN5B;RPS6KL1;KRT14;NFATC2;SORCS2;AP3B2;PAX6;TTC9B;MYBPC1;DEFB132;LILRB5;PHOX2B;TLR2;IL1B;CEACAM3;FAM222A;SIGLEC1;CALY;NRN1L;KRT15;RARB;ACHE;PXT1;TENM2;KCNC1;RTN4R;PTPRR;MOGAT3;EBI3;TMPRSS2;CYP4F22;ZCCHC18;CTSS;PRH1;MEOX1;KIF1A;TERT;ZAR1L;HNF4A;STRA8;ASIC1;HLA-DQA1;IL34;APC2;NOG;PRSS36;GNMT;PCDHB10;RFLNA;BAAT;PRSS41;SLC22A24;ANGPTL7;KCNQ3;PWWP3B;EPPK1;CDK5R1;RGR;C16ORF89;RP1L1;ODAD2;KLLN;SELPLG;PGLYRP4;GPHA2;DIRAS1;PTAFR;JPH1;RHD;VSIR;FOXQ1;UCN3;UCN2;PTCHD1;XDH;PGLYRP2;KRTAP2-3;ICOSLG;SPINK4;MOG;SPNS3;SKIDA1;STIMATE;ARHGAP33;CD300E;JCAD;PTPN7;CSPG5;COL20A1;CNIH3;RHCG;CHRM3;CHRNA4;CHRNA3;CSF2;PLGLB2;DGKB;GALNT18;LSMEM1;ATP1A3;TNF;ASB18;RNFT2;ECSCR;RAB25;PPFIA2;JAM2;MISP;CCDC17;ANKRD34B;MPIG6B;ARHGEF15;TMEM132C;C3ORF62;MAMSTR;KRT34;NSG2;CYS1;SYT8;FRMD5;FAM163B;ESAM;MUC21;FGFR3;CSF1R;ARL9;ARHGAP9;PCDH11X;C15ORF62;CLSTN2;FAM107A;GLYAT;PLCXD2;GLIS1;PSG11;AK8;RIMS2;RASGRP1;PDZD2;FAM174B;TNFRSF9;TTC16;KCNJ8;ABCC8;SH2D3A;ABCC9;HTR1D;PILRA;SLC52A1;APOA5;OPRM1;FOXL2;HUNK;ADA2;TCTE1;ADGRD2;LCP1;SP6;DIPK2B;FBP2;LAT;DAGLA;SHC4;MEGF10;ILDR2;DDX43;MOBP;HAPLN2;KRT33B;ADAMTS16;UPK1B;ZNF628;ERICH5;CCIN;DNAI1;DAPK2;EYA2;POLN;CYP4B1;ALOX5AP;KIAA1549L;SYT14;TIAM1;ADGRB2;SAG;TLL2;TLL1;UMODL1;FOLR3;FOLR2;PLEKHG1;NCKAP5;KRT80;AQP11;AQP10;SPATA21;HDAC9;TSPAN11;KRT84;ZNRF4;PRRG2;SCN5A;EPS8L3;ZPLD1;LURAP1;KCNJ4
MSC	PMC8481886-Table_1.xlsx-A_subsets-iMSC_UC_MSC_MSC_Rummagene_transcription_factors	Rummagene_transcription_factors	EGF;FAM76A;SFMBT1;KNL1;KNOP1;AP1AR;DYNC1LI1;ZC2HC1C;CCDC81;NEIL3;RRAGD;TMCC1;APLF;CPVL;OTULINL;AKAP1;SAMD8;LIN9;CCNJ;CCDC69;HS6ST1;STX11;CHAC2;ZNF268;CNOT6L;DNAH14;PLA2G4C;SYNRG;DNTTIP2;EXOC6B;ANK3;SUCO;ANK2;CEP57L1;WDR5B;CRACD;SLC35D1;ZNF491;C12ORF60;F11R;FAM135A;LYPD6;ELK4;NUDCD1;DPF1;NAALAD2;KCNMB4;EPC2;ARSG;IL12A;CEP170B;H4C5;XYLB;SBSPON;SHPRH;EXOC8;TMCO4;DUSP7;OOEP;ELAPOR2;BST2;RAD51B;ITPKB;HEATR5A;G2E3;TLR6;ZNF597;RTN4R;TMPRSS7;CCDC103;SLC7A11;GNGT2;TAF5L;TRIM7;ERI1;CNTRL;SUDS3;CCR9;H3C4;STRA6;PAG1;WWOX;RANBP2;MPP3;ZNF341;GCH1;ACOT11;ELP1;SEPTIN4;TMEM65;SEPTIN8;ETAA1;KIT;LRATD2;PNPLA4;APBA2;MKI67;PHF7;KRI1;TMEM144;ING5;AMN1;AIFM2;OPHN1;ADAMTSL3;ANXA8;OLR1;MYOZ1;ZNF443;GEN1;RASL10B;ZNF680;STIMATE;FAM118A;ZNF679;SLC25A32;CNTROB;RPP25;BRWD3;TOR2A;ZNF792;ZNF670;SELENOH;EIF1AD;CWC22;TAF1A;NLRP3;IGFLR1;TRAM1L1;REPS1;ZNF543;GAS2L1;BORCS6;CCDC134;ACBD5;TMEM120B;C3ORF62;EPHX4;KREMEN1;ADPRHL1;DNAJC16;LOXHD1;ABHD18;FRMD3;DMXL1;CNEP1R1;RCAN3;MED21;ZNF417;ZNF658;PYROXD1;ARL6;WWC2;METTL2B;BOLA2B;RASGRP4;RGS5;THEM5;UTP20;KICS2;CBX8;EGFL7;SMURF2;SLC4A11;ZFP69;H2BC11;BCL6B;ITGA6;EAPP;ZNF630;NCAM1;NDUFB4;CHD7;C15ORF48;NPAT;FAM83H;UNC80;BCL7A;TRDMT1;B4GALNT1;SMN2;PGPEP1;PRPS1L1;CXADR;SLC13A3;PLEKHG5;ZNF184;KCNK13;RPRD2;KCTD1;EPOR;WARS2;TSN;NECTIN1;TAF8;INA;C3ORF22;SPAG1;WIPF2;PERM1;DDX20;PIK3C2B;NRGN;ZBTB41;COCH;TMA16;MAPK8;LRRC8C
MSC	PMC8481886-Table_1.xlsx-A_subsets-iMSC_Fetal_MSC_MSC_Rummagene_transcription_factors	Rummagene_transcription_factors	GARIN5A;SYCE1L;SKIDA1;RFX4;PDAP1;MAPK8IP1;PM20D2;SHISA2;LGALS12;CRISPLD1;SMIM43;KLHDC9;SAMD7;STX18;CCDC68;RGS14;VWCE;LRP4;IBA57;CELSR3;PALM2AKAP2;EFNB3;RELN;PREX1;NNAT;RELT;ZNF423;SAMD5;SEMA6C;TMEM86B;CLUL1;DENND2A;VPS13D;RAP1GAP2;PARD3;TNFRSF10C;GPR137C;VANGL2;AR;RNF144B;IFT22;FAM151B;TCF7;CFAP58;TAGLN3;ARL9;BLM;PODXL2;WWC1;KCNE5;GMFG;CCDC125;RPP30;LDLRAD3;CORO1A;TMEM100;ARHGAP5;CHAF1A;RIMS4;SESN3;NDP;MFSD6L;APOE;INPP5J;TSPAN1;CGA;CCDC113;TRIM62;POU2F1;KCNIP3;PILRA;TET1;DNM1;AJAP1;MAGOHB;MZT2B;RBL1;FCGR2A;KCNS1;CENPI;PAX8;VSNL1;TRIM58;ADGRL1;SPEM2;SFI1;FOXD4L4;CD24;TLR4;SNAP25;KCNK7;MYCBP;SHC4;DIPK1B;RRAD;EBI3;PIK3R3;C6ORF52;UMOD;ZNF48;AFF3;TMEM201;STK33;DPH1;DENND3;ZNF507;PDE4B;DPH7;ZNF346;CFAP45;IRX2;METAP1D;NHERF2;SLC2A12;MAPK1IP1L;NFKBIL1;ALOX5AP;TTC7B;NLE1;KCTD7;ETNK2;IGDCC4;GZF1;SLC29A2;ZNF335;CNTNAP5;HDAC5;PHLPP1;MSLN;PLPPR4;SLC43A2;GCNT2;SIX1;SLC4A3;AMBRA1;PBXIP1;ARFRP1;SIPA1L2;BEND5;POLL;LRIG3;NINL;KCNJ2;MYOZ3
