## Supplementary material for "Spatially-resolved molecular sex differences at single cell resolution in the adult human ventromedial and arcuate hypothalamus": Table S6-Gene Sets Collated from Outside Sources for GSEA (part 12 of 26)

### Sheet: H-TF-target gene sets (continued)
TF Symbol	TF Target Set Name	TF Target Set Source	TF Target Symbols
TEAD1	PMC7997806-41397_2020_194_MOESM2_ESM.xlsx-MAGMA_GENE_MAP_AA-SYMBOL_TEAD1_Rummagene_transcription_factors	Rummagene_transcription_factors	RBFOX1;RBFOX3;FNBP1;CADM2;COL24A1;CACNA2D1;CADM1;CACNA2D3;TSPEAR;EML1;ZFYVE26;EML6;SPARCL1;DCHS2;CDIN1;RNF220;NGEF;NPRL3;TEX47;PTPDC1;PRPSAP1;GMDS;AKT3;DPYSL3;SPOCK1;VTI1A;PPARGC1A;MUC4;SAMD5;EPSTI1;SAMD12;KLF12;NEBL;FLI1;PBX1;ABTB3;FAM135B;PRKAR1B;KCNMA1;LYPD6B;PLSCR5;PADI4;PADI3;FAT3;MCPH1;HLA-DRB1;PID1;COL13A1;SLC30A10;RBPJ;C3;ZNF28;RNF213;EPB41L5;GRIN2B;NETO1;EPB41L3;PDGFD;PIP5K1B;ZBTB7C;EMP2;SAMD4A;SUMF1;TMC5;SLC7A8;PXDN;DPYD;PAFAH1B1;UBAP2;ADGRL2;RAPGEF4;ADGRL3;ERGIC1;IQGAP2;FPR3;C12ORF40;SHB;HLCS;MECOM;DLGAP2;DLGAP1;ATXN1;PACSIN1;GPR39;EGLN3;ACOT12;ADAM12;SNX25;KIR3DL1;SLC39A11;TNNI3K;KIR3DL2;DAB2IP;ADAM19;SPSB1;SLCO3A1;NCAPD2;GOPC;ZNF695;F13A1;PIGX;RCSD1;FSTL5;TMEM266;SMCHD1;PLAGL1;AGR3;ZSWIM9;COL11A1;FPGT-TNNI3K;GC;NINL;CSMD3;TP53I11;CSMD1;COL28A1;ZBTB16;STX8;PCDH9;TMPRSS15;FOXP2;FOXP1;OLFM3;SLC9A9;RIMBP2;KANK4;OSBP2;KANK1;ZNF670;ATP10A;EGFR;NPAS3;FLNB;CIR1;KCNH1;CERS6;ADGRV1;KCND3;GPR78;FOXN3;MFHAS1;MED23;IGSF11;FRMD6;ANKFN1;ST6GALNAC5;BCAT1;RIGI;SLC27A5;GRIA2;FTO;ARHGAP8;CHODL;MSI2;RORA;OSBPL10;GLIS3;NHSL1;STK10;MMP26;HHAT;FNTB;SLC38A8;MBP;NEK4;EDIL3;LRRC4C;LINGO2;KCNJ6;SLC14A2;KSR2;ITGA3;COMMD10;MICAL3;NRG1;NRG3;PARD3B;USH2A;UST;MYO3B;PSMG4;PSMG2;CNTNAP2;ST6GALNAC3;KCNK9;RASGRF1;RASGRF2;LRRK2;MLLT3;BICD1;FHIT;ADAMTS12;ADAMTS17;DRAM1;B4GALNT3;BCAS3;MYO16;KCNH5;NTRK1;KCNH7;GRID1;UNC5C;KCNK13;MYO10;SYT17;MBOAT1;MYO1E;NELL1;MYO1D;ZNF618;IL2RB;DOP1B;TCERG1L;MET;FXN;CNTNAP5;FLT1;SEC23A;MGRN1;DYSF;PPM1L;HSD17B12;BARX2;TSPAN11;PPM1H;CECR2;EFR3B;ERC1;EPHB1;LRRC8C;SLC25A21;ERC2;EPHB2;EPHA6;EPHA5;SFMBT2;LRRN3;CRADD;PLEKHA6;SMARCA2;SPATA13;ULK4;LRRN2;ALPK2;RETREG1;EPHA3;TMEM63C;NTN4;E2F3;ATXN7L1;CPNE4;MSR1;IQSEC3;ST8SIA1;MYO5B;IQSEC1;ANK3;ANK2;EXT1;CNKSR3;RNF144B;MSRA;ACER2;RNF144A;BANK1;SPMIP3;PPP1R1C;KIAA0825;SLC45A2;LDLRAD3;LPAR3;PCDH15;LDLRAD4;GCC2;NKAIN2;RASSF2;IMMP2L;TSPAN9;PCBP2;HIVEP2;HIVEP3;TP63;SBSPON;GABBR2;TMEM150C;SLC10A7;GREB1;SORCS2;SORCS1;NBPF1;SYN3;SORCS3;RGMA;KIF6;PTPRD;ARHGEF3;PTPRS;PTPRT;PTPRM;PCSK9;PTPRK;NEDD9;PCSK6;CLYBL;KALRN;PTPRG;PCSK5;PPP3CA;GNGT1;SEC14L5;SMYD3;QSOX2;BBS9;CD36;DYNC1I1;GAD2;MRPS22;ACTL8;ANO4;ANO1;SGSM1;GAK;ANO2;NLRP13;KIF26A;KIF26B;KCNQ1;TTC5;KCNQ3;KCNQ5;MARCHF1;FHOD3;ICA1;CAPG;SH3RF2;SPAG16;AKAP12;DGLUCY;MGAT5;THSD7A;TBC1D22A;ENPP6;PRLR;KIRREL3;CNTN6;HBE1;KIRREL1;CACHD1;KLHL29;SHPK;HS3ST4;CDKAL1;COL5A1;CNTN3;CNTN4;SBDS;CNTN5;PRKN;CELSR1;ANKS3;CCDC148;SLC1A2;SLC1A3;CPOX;ATP2C2;TMEM241;RXRA;SH3TC1;RELN;ZNF83;TEKT1;PEBP4;SLIT2;SLIT1;NXPH1;GPC6;SLIT3;GPC5;PAK5;SLC30A8;MGAM;AUTS2;HBG2;SDK1;SDK2;RNF103-CHMP3;ERICH6B;CDHR2;TCF4;TSNARE1;CREB5;ARHGEF10;GNAZ;FGF12;RSPH14;LRRFIP1;COX19;CACNA1A;ARHGEF28;SLC41A1;CACNA1C;CACNA1D;ETS1;PLB1;B3GNTL1;RGS6;ADGRG5;GLT1D1;CALD1;PRR5-ARHGAP8;FAM174B;ADGRG7;CAMTA1;ZNF385D;RGS7;SH3GL3;ZNF385B;TRDN;NAV2;HUNK;TTC17;VCAN;ADGRD2;RCN1;IRF8;RBM20;QRICH2;TMEM45B;DNAH2;DNAH3;TTC23;MAST4;PLD5;CHD2;PITPNC1;RASGEF1C;CPXM2;GALNT9;EYA2;ATP2B2;FNDC3B;GREM2;TBC1D1;GLB1;TBC1D4;DAAM2;SARDH;CHDH;RBM47;RBM45;LDB2;LAMA3;C4ORF19;LAMA1;NR3C2;CLN6;CYTH3;GRM5;GRM8;GRM7;DCDC2C;SCN5A;DIP2C;UNC13C;DNAAF1;AFAP1;SOX13;DKK2;GTPBP4;MTAP;KIAA1217;SCN10A;TEK;GTF2IRD1;CPVL;ASTN2;C2ORF88;FRMPD1;VIT;EHF;MAML3;XYLT1;WDR64;HECW1;NUGGC;ADARB2;ADCY2;ADCY9;ASAH1;NWD1;C16ORF95;SV2C;SV2B;WDR72;CHST11;LUC7L;MS4A15;SF3B1;ANKS1B;ST3GAL1;ANKS1A;FDFT1;ST18;CUBN;WDR59;DNAH11;ADGB;COL25A1;PRKCE;PRKCB;PRKCA;CDYL2;GPR137B;BIN3;HECW2;PRKD1;RAD18;XKR4;GLDC;WDR49;PATJ;TRIO;CTBP2;NEDD4L;FARS2;RXFP1;ELK3;ABR;MYO18B;TPRG1;PLCG2;PROM1;SLC19A1;ZSCAN5A;TCF12;NFATC2;NUTF2;NCOR2;VEPH1;RARB;EXOC4;GAS7;MGLL;ITK;ZNF114;EXOC2;GABRB3;GRAMD1B;ADK;DENND1A;CHURC1-FNTB;PRDM16;PRDM15;AEBP2;FAM234A;PRDM10;FAM149A;OR2AG1;CHL1;RNF150;WWOX;TMOD2;MGMT;TPK1;COL23A1;NFIA;FARP1;RFLNA;FIG4;CLIP4;TMEM156;COL4A1;COL4A3;NFIB;COL4A2;AGBL1;AGBL4;SMOC1;PLCB1;XXYLT1;MYT1L;NDUFA10;SETD7;GCNT2;FMN1;FMN2;SLC8A1;ASGR2;ADAMTSL1;AIFM2;MTG2;CHN2;GPR139;SLC17A8;SLC17A9;LDLRAP1;PLCL1;CSGALNACT1;SNRPN;TLE2;PLXNC1;SSUH2;VRK1;EDAR;MOB3B;KIAA1614;DISP3;STIM2;ITGA11;CNIH3;TNIK;CLEC4F;ADCY10;C8ORF34;CHRM3;SEMA5B;PHLDB2;SEMA5A;CHRM2;ACSS3;DGKB;CTNND2;JAKMIP1;CEP128;JAKMIP3;CDH6;ABLIM2;CDH4;TNR;NACC2;MACROD2;SLC39A8;GRB10;ESRRB;SEMA6D;TMEM132D;SLC15A1;EIF2B5;ATP8B4;OSBPL6;TMEM132C;OSBPL3;TMEM132B;KCNAB1;TRAPPC9;KCNAB2;FRMD4B;ESRRG;ADAP1;CACNB2;REEP1;CACNB4;TFDP2;FRMD4A;ERG;SPIRE1;ZNF536;TOX;DPP10;CUL7;ATP8A2;CLSTN2;PHF21A;TPO;PLXNA2;SRGAP3;ZNF521;PLXNA4;RPH3A;CCDC39;ANGPT4;KCNIP1;ANGPT1;KCNIP4;SORD;PTPN14;CATSPERB;DAB1;CATSPERE;DNAJC6;BCL2;PLCH2;MTFR2;ALK;COL14A1;SYCP2L;BNC2;NLRC5;ITPR1;MGAT5B;PHACTR3;MROH9;EMILIN2;RALGDS;ZNF500;HGFAC;PRKG1;MAGI2;MAGI1;OXR1;RPH3AL;COBL;SGCZ;GABRG3;EVC;TAFA5;TAFA4;TAFA1;EVL;UMODL1;PLEKHG1;SVOPL;PFKP;SLC24A2;SEMA3A;NCKAP5;LUZP2;WIPF3;SYNE1;CROCC;PIK3C2G;HDAC9;FCAR;SYNE3;THSD4;SGCG;ADAMTS3;STK32A;FIP1L1;ADAMTS2;SIN3A;CEP152;ADAMTS9;STK32B;LARGE1;PTPRN2;CARMIL1;DYNC2H1;RUNX1;P3H2;NIN;RRAGC;PSG8;TLN2;TTLL11;LMF1;AKAP6;NIPAL2;LRMDA;APBB2;JAZF1;EYS;RABGAP1L;INSR;STAC;RAB39A;PAPPA;ACADSB;NCEH1;CCSER1;ZFPM2;VGLL4;GPM6A;NECAB2;TSHZ2;TMTC2;TMTC1;INPP5D;TRPM3;SYNPR;DPF3;ATP6V0A4;TNS3;SOX6;CDR2;LHFPL6;LSAMP;LHFPL3;LHFPL2;MTSS1;VAV2;VAV3;CLDN11;RAD51B;MPPED1;CAMK4;SGK1;VWA8;COL18A1;TENM2;TENM3;AHCTF1;TENM4;SLC44A2;SLC35F4;CAB39L;SLC35F2;SH3PXD2B;SH3PXD2A;DISC1;OTOF;C10ORF90;ASIC2;SVIL;PRMT8;PACRG;VWC2;SORBS2;RAB11A;DLC1;TRIP12;SLC22A23;RYR2;RYR3;RYR1;GDPD5;LILRA4;ROBO1;ROBO2;CUX2;DNER;ASZ1;KIF13A;CTNNA2;CTNNA3;GUCY1A2;GUCY1A1;WNT5B;SHISA6;ARID3A;KAZN;GRHL2;SHISA9;LRP1B;ARHGAP24;PRSS55;TMEM135;KIF16B;ELMO1;CRYL1;ABCG1;PDE7B;ABCG2;GALNT14;GALNT17;STEAP1B;GALNT18;PRUNE2;NALCN;EFNA5;PALM2AKAP2;CMIP;ARHGAP44;SCUBE1;DOCK10;SCUBE2;NLRP7;BASP1;FAM184B;BMPER;COTL1;NLRP2;DSCAM;SASH1;ENKD1;CADPS2;WSCD1;RAP1GAP2;ARID5B;CDYL;ESR1;UPK3B;SMAD9;NAALADL2;DLG2;CDH12;CDH13;CHMP3;MATN1;DOCK5;DOCK4;DOCK9;NTM;LTBP1;ARHGAP15;CPLX2;CDH20;PDZD2;TMEM108;CDH23;FAM81A;ABCC4;KDM4B;KDM4C;ECT2L;ABCC8;ABCC6;CADPS;OPRM1;PARVB;ARAP2;DNM3;RASA3;RBMS2;PAPPA2;DOCK2;ABCC1;PRTFDC1;DOCK1;RBMS3;BMPR1B;KDM5A;MCTP1;MEGF11;NRXN2;NRXN1;NRXN3;NCALD;PDE11A;AGAP1;STK4;LMOD3;DPP6;SCFD2;ERBB4;LRRTM4;MCF2L;PDE4B;NCAM2;LONRF2;OPCML;LMNTD1;CAMK1D;DCC;CCBE1;KDM2B;TCF7L1;NEGR1;PDE4D;ARID1B;TIAM1;TIAM2;PDE10A;FAM167A;PALLD;LMX1A;PPP2R2C;COL8A1;CNBD1;RGS12;SSBP3;COLEC12;NXN;PKD1;USP10;THRB;NALF1;MYRFL;RMND5A;RPS6KA2;LRIG1;TOGARAM2;PDE6A
TEAD1	PMC7997806-41397_2020_194_MOESM2_ESM.xlsx-MAGMA_GENE_SBP_AA-GENE_TEAD1_Rummagene_transcription_factors	Rummagene_transcription_factors	RBFOX1;RBFOX3;FNBP1;CACNA2D1;CACNA2D4;HPCAL1;CACNA2D3;TEX36;EML1;EML6;DCHS2;RNF220;FSIP1;NYAP2;NPRL3;PTPDC1;PRPSAP1;PPP4R4;GMDS;SNX29;SPOCK3;SPOCK1;VTI1A;PKNOX2;MUC4;SAMD5;EPSTI1;SAMD12;KLF12;NEBL;VPS13B;EXOC6B;PBX1;MRPL10;FAM135B;KCNMA1;LYPD6B;PLSCR5;NOX4;FAT3;MCPH1;PID1;ZNF251;COL13A1;PPFIBP1;RBPJ;C3;ZNF28;RNF213;GRIN2B;NETO1;EPB41L3;PDGFD;PIP5K1B;ZBTB7C;TMC1;EMP2;SAMD4A;SUMF1;PLXDC2;LYRM2;SLC7A8;DPYD;COL22A1;ADGRL2;CCDC3;ZNF236;RAPGEF4;ERGIC1;LIMS2;ATF7IP2;FPR1;IQGAP2;FPR3;C12ORF40;CTCF;RSU1;DLGAP2;DLGAP1;ATXN1;PACSIN1;CGNL1;GPR39;EGLN3;ACOT12;ADAM12;WNT7B;SLC39A11;TNNI3K;TMEM64;PTH2R;RILPL2;SLCO3A1;GOPC;PWWP3A;F13A1;PRKAG2;RCSD1;GLRA1;SMCHD1;AGR3;ZSWIM9;CEPT1;FPGT-TNNI3K;GC;CSMD3;CSMD2;CSMD1;FBXW7;COL28A1;ZBTB16;STX8;FOXP2;FOXP1;SLC9A3;RIMBP2;UTRN;KANK4;HDDC2;KANK1;ATP10A;EGFR;NPAS3;ZBTB20;BCL2L14;PIPOX;CIR1;PITX2;ZNF423;KCNH1;PSKH1;ADGRV1;KCND3;TNFRSF10C;FOXN3;FRMD3;DMXL1;MED23;ENTREP2;FRMD6;ANKFN1;ST6GALNAC5;RIGI;SLC27A5;PFKFB3;FTO;ARHGAP8;CHODL;RORA;OSBPL10;GLIS3;STK10;MMP26;CTIF;HHAT;SCMH1;FNTB;SLC38A8;LEPR;MBP;EDIL3;LRRC4C;LINGO2;KCNJ6;SLC14A2;KSR2;KSR1;COMMD10;MICAL3;NRG1;NRG3;PARD3B;USH2A;MCC;LINGO1;UST;PCCA;MGAM2;MYO3B;PSMG4;PSMG2;MIPEP;CNTNAP2;KHDRBS3;ST6GALNAC3;RASGRF1;LRRK2;CELF4;BICD1;FHIT;ADAMTS12;B4GALNT3;BCAS3;NTRK2;NTRK3;MYO16;KCNH5;NTRK1;KCNK10;GRID1;UNC5C;GRID2;KCNK13;MYO10;SYT17;KIAA1549L;KIAA0232;SUGCT;TPD52L1;MYO1E;NELL1;MYO1D;TSPAN18;TCERG1L;MET;FXN;ITGB2;CDCA7L;SEC23A;DMGDH;FLT3;MGRN1;DYSF;PPM1L;PPM1H;KIAA1549;PCDH7;EPHB1;SLC25A21;ERC2;EPHA6;ARL15;SFMBT2;PLEKHA6;DCLK2;GAREM1;MAPK10;SPATA13;ULK4;ALPK2;RETREG1;EPHA3;CPNE5;NTN4;ADGRA3;CPNE2;E2F3;ATXN7L1;CPNE4;RAB11FIP3;RAB11FIP4;WWTR1;MSR1;ST8SIA1;PLA2G4C;MYO5A;MYO5B;IQSEC1;ANK3;ANK2;CNKSR3;MSRA;BANK1;WNK2;RGL1;PLEKHD1;TTBK1;NPFFR1;SLC45A2;LDLRAD3;LPAR3;PCDH15;LDLRAD4;MED12L;NKAIN3;NKAIN2;CCDC91;TSPAN9;PCBP2;TSPAN8;TP63;TMEM150C;GREB1;SORCS2;SORCS1;NBPF1;SYN3;RGMA;KIF6;TOX3;TG;CMSS1;PTPRD;CFHR2;ARHGEF3;RANBP10;PTPRS;PTPRT;GRIK4;AATK;PTPRM;PCSK9;PTPRK;NEDD9;PCSK6;CLYBL;PTPRG;PCSK5;GNGT1;SEC14L5;STK39;SMYD3;DYNC1I1;CAP2;GAD2;MRPS22;ANO4;ANO1;SGSM1;ANO2;NLRP13;DPY19L4;KIF26A;KIF26B;KCNQ1;TTC5;KCNQ3;KCNQ5;NEK10;MARCHF1;NRP2;FHOD3;PRICKLE1;ICA1;PRICKLE2;SPAG16;PCLO;RANBP3L;AKAP12;DGLUCY;MGAT5;THSD7A;THSD7B;TBC1D22A;KIRREL3;CNTN6;HBE1;CACHD1;KLHL29;SHPK;IRAG1;HS3ST4;CDKAL1;HS3ST2;GPRIN3;COL5A1;MELTF;CNTN3;SIDT1;CNTN4;WDFY4;CNTN5;EMID1;CNTN1;PRKN;ANKS3;CCDC148;SLC1A2;SLC1A3;RXRA;RELN;PEBP4;SLIT1;NXPH1;GPC6;SLIT3;GPC5;PAK5;MGAM;CD96;AUTS2;HBG2;DENND2B;ZNF98;CAMKMT;TMEM232;SDK1;SDK2;ADGRF4;RNF103-CHMP3;TCF4;FGF14;CREB5;ARHGEF10;FGF12;LRRFIP1;CACNA1A;ARHGEF28;SLC41A1;CACNA1C;RASGRP3;CHRDL2;IGF1R;ADGRG5;EEF2K;BRINP3;GLT1D1;PRR5-ARHGAP8;FAM174B;CAMTA1;ZNF385D;LRRFIP2;MUC16;RGS7;SH3GL3;ZNF385B;SH3GL2;GALNT8;LAMB4;MMP2;MYOCD;NAV2;ETV6;RCN1;IRF8;RBM20;QRICH2;SHANK2;TMEM45B;RTN4;PNLIPRP3;RTN1;DNAH2;TTC23;MAST4;MAST2;PLD5;CHD2;TTC28;PITPNC1;FUT8;RASGEF1C;CPXM2;ANKUB1;PDLIM5;DACT2;CCDC178;EYA2;ATP2B2;FNDC3B;GALC;TBC1D4;TBC1D5;GFOD1;LNX1;CCDC170;C4ORF19;CRMP1;LAMA1;RND3;NR3C2;NCMAP;CYTH3;ACOXL;GRM5;GRM7;SCN5A;UNC13C;HOMER1;DNAAF1;DKK2;RNF103;MTAP;KIAA1217;OSTM1;TEK;CLNK;GTF2IRD1;CDK15;CPVL;ASTN2;MAML3;XYLT1;WDR64;HECW1;ADCY5;NUGGC;ADARB2;ADCY2;ADCY9;NWD1;NWD2;SV2C;ZMIZ1;SV2B;WDR72;CHST11;LUC7L;MS4A15;SF3B1;ANKS1B;ST3GAL1;PRKCH;CUBN;WDR59;DNAH11;ADGB;COL25A1;DNAH17;PRKCE;PRKCB;PRKCA;CDYL2;PRKCZ;HECW2;PRKD1;RAD18;FREM1;XKR4;GLDC;WDR49;PATJ;TRIO;CTBP2;NEDD4L;FARS2;ELK3;ABR;MYO18B;TPRG1;PLCG2;GABRA2;ACD;ZSCAN5A;GABRA5;GABRA4;ANXA6;CARD8;NFATC2;NUTF2;A1CF;TMEM179;CYLD;NCOR2;VEPH1;EXOC6;GAS7;ITK;ZNF114;EXOC2;GABRB3;GRAMD1B;DENND1A;CHURC1-FNTB;PRDM16;PRDM15;AEBP2;FAM234A;PRDM10;APOLD1;FAM149A;SNTG2;CHL1;TEAD1;WWOX;TMOD2;ZNF582;TPK1;COL23A1;SLC2A14;LAPTM5;WWP2;NR1H4;RRP1B;NFIA;TTC7B;FARP1;TMEM156;GCFC2;COL4A1;COL4A3;NFIB;COL4A2;AGBL4;SMOC1;ANKRD44;PLCB1;ZNF333;MYT1L;GCNT2;FMN1;FMN2;GLI2;SLC8A1;AIFM2;MTG2;SLC17A8;SLC17A9;UVRAG;PLCL1;CSGALNACT1;SNRPN;TLE2;PLXNC1;ANKRD26;CEP112;SSUH2;VRK1;DISP1;EDAR;MOB3B;DISP3;STIM2;TNIK;C8ORF34;DGKG;PHLDB2;SEMA5A;CHRM2;ACSS3;TUSC3;DGKB;CTNND2;JAKMIP1;CEP128;JAKMIP3;FGD5;ABLIM1;ABLIM2;CDH4;TNR;TUBB3;MACROD2;GRB10;ZIM3;ESRRB;SEMA6D;TMEM132D;EIF2B5;OSBPL6;TMEM132C;ATP8B1;OSBPL3;TMEM132B;KCNAB1;TRAPPC9;KCNAB2;FRMD4B;ESRRG;CACNB2;REEP1;CACNB4;TFDP2;FRMD4A;ERG;SPIRE1;TOX;MYOM1;DPP10;MYOM2;CLSTN2;FAM107B;SLCO2B1;PLXNA2;IGFBP7;SRGAP3;ZNF521;PLXNA4;RPH3A;ANGPT4;ANGPT1;KCNIP4;TXNRD2;DHCR24;PTPN14;CATSPERB;ARK2C;BCL9;ZFP64;DAB1;RTN4RL1;CATSPERE;DNAJC6;BCL2;SERINC2;PLCH2;SERINC5;ALK;FECH;COL14A1;SYCP2L;BNC2;ITPR2;NLRC5;ITPR1;PHACTR3;EMILIN2;ZNF500;PRKG1;MAGI2;MAGI1;OXR1;RPH3AL;COBL;FBXL17;SGCZ;GABRG3;ENOX1;CPPED1;EVC;TAFA5;TAFA4;TAFA1;TAFA2;EVL;UMODL1;SVOPL;SEMA3A;NCKAP5;SLC24A4;SYNE1;CROCC;HDAC9;THSD4;CACNG7;SGCD;STK32A;PSD3;FIP1L1;ADAMTS2;CEP152;CACNG2;ADAMTS9;STK32B;BCO1;LARGE1;PTPRN2;CARMIL1;RUNX1;ACSL6;P3H2;RUNX2;ASS1;NIN;RRAGC;TLN2;UMAD1;LMF1;AKAP6;HSF2BP;RGPD2;LRMDA;JAZF1;EYS;INSR;DTNA;DTNB;RAB39A;PAPPA;INPP4B;NCEH1;CCSER1;ZFPM2;GPM6A;NECAB2;CRHR1;CASZ1;PDE1C;TSHZ2;TMTC2;TMTC1;TRPM3;SYNPR;DPF3;SOX5;TNS3;SOX6;CDR2;SKP2;LHFPL6;LSAMP;LHFPL3;LHFPL2;VAV1;VAV2;VAV3;RAD51B;MPPED1;SDCCAG8;SGK1;ZCCHC14;TENM2;TENM3;C2CD6;TENM4;SLC35F4;SLC44A3;CAB39L;SLC35F2;SLC35F1;SH3PXD2B;SH3PXD2A;DISC1;ANKRD6;SPTBN1;OTOF;C10ORF90;ASIC2;TPD52;PRMT8;PACRG;SUSD1;VWC2;SORBS1;ZDHHC11;SORBS2;TJP1;DLC1;APBA1;SLC22A23;RYR2;RYR3;GDI2;ROBO2;SIPA1L2;DNER;KIF13A;STAB2;CTNNA2;CTNNA3;CA10;EPDR1;SPNS3;SHISA6;ARID3A;KAZN;GRHL2;SHISA9;LRP1B;AIG1;TMEM135;ELMO1;CRYL1;ABCG1;PDE7B;GALNT14;GALNT17;STEAP1B;GALNT18;PMF1-BGLAP;NALCN;CMIP;ARHGAP44;SCUBE1;NLRP7;BMPER;COTL1;MALRD1;NLRP2;DSCAM;SASH1;ENKD1;CADPS2;WSCD1;RAP1GAP2;ARID5B;CDYL;ESR1;TBCA;UPK3B;NAALADL2;DLG2;CDH12;CDH13;CHMP3;AMPH;FGFR2;DOCK5;DOCK9;NTM;DOCK8;LTBP1;ARHGAP15;CPLX2;PLCXD3;DTWD2;PDZD2;TMEM108;CDH23;FAM81A;VWC2L;ABCC4;KDM4B;KDM4C;ECT2L;ABCC8;ABCC6;TGFBR2;DNM3;FER;RASA3;PDE3A;PAPPA2;DOCK2;ABCC1;PRTFDC1;DOCK1;RBMS3;MCTP1;MEGF11;NRXN1;NRXN3;NCALD;PDE11A;AGAP1;LMOD3;DPP6;SCFD2;SCIN;ERBB4;LRRTM4;HRH3;MCF2L;CA5A;PDE4B;NCAM2;LONRF2;OPCML;CAMK1D;DCC;CCBE1;KDM2B;TCF7L1;PDE4D;PLAUR;TIAM1;PDE10A;PALLD;LMX1A;PPP2R2C;CNBD1;RGS12;CAMK2D;COLEC12;NXN;USP10;THRB;NALF1;MYRFL;NT5DC1;GNA14;RMND5A;RPS6KA2;ENOSF1;TOGARAM2;NOS1;PDSS2;PDE6A
TEAD1	PMC7997806-41397_2020_194_MOESM2_ESM.xlsx-MAGMA_GENE_SBP_AA-SYMBOL_TEAD1_Rummagene_transcription_factors	Rummagene_transcription_factors	RBFOX1;RBFOX3;FNBP1;CACNA2D1;CACNA2D4;HPCAL1;CACNA2D3;TEX36;EML1;EML6;DCHS2;RNF220;FSIP1;NYAP2;NPRL3;PTPDC1;PRPSAP1;PPP4R4;GMDS;SNX29;SPOCK3;SPOCK1;VTI1A;PKNOX2;MUC4;SAMD5;EPSTI1;SAMD12;KLF12;NEBL;VPS13B;EXOC6B;PBX1;MRPL10;FAM135B;KCNMA1;LYPD6B;PLSCR5;NOX4;FAT3;MCPH1;PID1;ZNF251;COL13A1;PPFIBP1;RBPJ;C3;ZNF28;RNF213;GRIN2B;NETO1;EPB41L3;PDGFD;PIP5K1B;ZBTB7C;TMC1;EMP2;SAMD4A;SUMF1;PLXDC2;LYRM2;SLC7A8;DPYD;COL22A1;ADGRL2;CCDC3;ZNF236;RAPGEF4;ERGIC1;LIMS2;ATF7IP2;FPR1;IQGAP2;FPR3;C12ORF40;CTCF;RSU1;DLGAP2;DLGAP1;ATXN1;PACSIN1;CGNL1;GPR39;EGLN3;ACOT12;ADAM12;WNT7B;SLC39A11;TNNI3K;TMEM64;PTH2R;RILPL2;SLCO3A1;GOPC;F13A1;PRKAG2;RCSD1;GLRA1;SMCHD1;AGR3;ZSWIM9;CEPT1;FPGT-TNNI3K;GC;CSMD3;CSMD2;CSMD1;FBXW7;COL28A1;ZBTB16;STX8;FOXP2;FOXP1;SLC9A3;RIMBP2;UTRN;KANK4;HDDC2;KANK1;ZNF670;ATP10A;EGFR;NPAS3;ZBTB20;BCL2L14;PIPOX;CIR1;PITX2;ZNF423;KCNH1;PSKH1;ADGRV1;KCND3;TNFRSF10C;FOXN3;FRMD3;DMXL1;MED23;ENTREP2;FRMD6;ANKFN1;ST6GALNAC5;RIGI;SLC27A5;PFKFB3;FTO;ARHGAP8;CHODL;RORA;OSBPL10;GLIS3;STK10;MMP26;CTIF;HHAT;SCMH1;FNTB;SLC38A8;LEPR;MBP;EDIL3;LRRC4C;LINGO2;KCNJ6;SLC14A2;KSR2;KSR1;COMMD10;MICAL3;NRG1;NRG3;PARD3B;USH2A;MCC;LINGO1;UST;PCCA;MYO3B;PSMG4;PSMG2;MIPEP;CNTNAP2;KHDRBS3;ST6GALNAC3;RASGRF1;LRRK2;CELF4;BICD1;FHIT;ADAMTS12;B4GALNT3;BCAS3;NTRK2;NTRK3;MYO16;KCNH5;NTRK1;KCNK10;GRID1;UNC5C;GRID2;KCNK13;MYO10;SYT17;KIAA1549L;KIAA0232;SUGCT;TPD52L1;MYO1E;NELL1;MYO1D;TSPAN18;TCERG1L;MET;FXN;ITGB2;CDCA7L;SEC23A;DMGDH;FLT3;MGRN1;DYSF;PPM1L;PPM1H;KIAA1549;PCDH7;EPHB1;SLC25A21;ERC2;EPHA6;ARL15;SFMBT2;PLEKHA6;DCLK2;GAREM1;MAPK10;SPATA13;ULK4;ALPK2;RETREG1;EPHA3;CPNE5;NTN4;ADGRA3;CPNE2;E2F3;ATXN7L1;CPNE4;RAB11FIP3;RAB11FIP4;WWTR1;MSR1;ST8SIA1;PLA2G4C;MYO5A;MYO5B;IQSEC1;ANK3;ANK2;CNKSR3;MSRA;BANK1;WNK2;RGL1;PLEKHD1;TTBK1;NPFFR1;SLC45A2;LDLRAD3;LPAR3;PCDH15;LDLRAD4;MED12L;NKAIN3;NKAIN2;CCDC91;TSPAN9;MICAL2;PCBP2;TSPAN8;TP63;TMEM150C;GREB1;SORCS2;SORCS1;NBPF1;SYN3;RGMA;KIF6;TOX3;TG;CMSS1;PTPRD;CFHR2;ARHGEF3;RANBP10;PTPRS;PTPRT;GRIK4;AATK;PTPRM;PCSK9;PTPRK;NEDD9;PCSK6;CLYBL;PTPRG;PCSK5;GNGT1;SEC14L5;STK39;SMYD3;DYNC1I1;CAP2;GAD2;MRPS22;ANO4;ANO1;SGSM1;ANO2;NLRP13;DPY19L4;KIF26A;KIF26B;KCNQ1;TTC5;KCNQ3;KCNQ5;NEK10;MARCHF1;NRP2;FHOD3;PRICKLE1;ICA1;PRICKLE2;SPAG16;PCLO;RANBP3L;AKAP12;DGLUCY;MGAT5;THSD7A;THSD7B;TBC1D22A;KIRREL3;CNTN6;HBE1;CACHD1;KLHL29;SHPK;IRAG1;HS3ST4;CDKAL1;HS3ST2;GPRIN3;COL5A1;MELTF;CNTN3;SIDT1;CNTN4;WDFY4;CNTN5;EMID1;CNTN1;PRKN;ANKS3;CCDC148;SLC1A2;SLC1A3;RXRA;RELN;PEBP4;SLIT1;NXPH1;GPC6;SLIT3;GPC5;PAK5;MGAM;CD96;AUTS2;HBG2;DENND2B;ZNF98;CAMKMT;TMEM232;SDK1;SDK2;ADGRF4;RNF103-CHMP3;TCF4;FGF14;CREB5;ARHGEF10;FGF12;LRRFIP1;CACNA1A;ARHGEF28;SLC41A1;CACNA1C;RASGRP3;CHRDL2;IGF1R;ADGRG5;EEF2K;BRINP3;GLT1D1;PRR5-ARHGAP8;FAM174B;CAMTA1;ZNF385D;LRRFIP2;MUC16;RGS7;SH3GL3;ZNF385B;SH3GL2;GALNT8;LAMB4;MMP2;MYOCD;NAV2;ETV6;RCN1;IRF8;RBM20;QRICH2;SHANK2;TMEM45B;RTN4;PNLIPRP3;RTN1;DNAH2;TTC23;MAST4;MAST2;PLD5;CHD2;TTC28;PITPNC1;FUT8;RASGEF1C;CPXM2;ANKUB1;PDLIM5;DACT2;CCDC178;EYA2;ATP2B2;FNDC3B;GALC;TBC1D4;TBC1D5;GFOD1;LNX1;CCDC170;C4ORF19;CRMP1;LAMA1;RND3;NR3C2;NCMAP;CYTH3;ACOXL;GRM5;GRM7;SCN5A;UNC13C;HOMER1;DNAAF1;DKK2;RNF103;MTAP;KIAA1217;OSTM1;TEK;CLNK;GTF2IRD1;CDK15;CPVL;ASTN2;MAML3;XYLT1;WDR64;HECW1;ADCY5;NUGGC;ADARB2;ADCY2;ADCY9;NWD1;NWD2;SV2C;ZMIZ1;SV2B;WDR72;CHST11;LUC7L;MS4A15;SF3B1;ANKS1B;ST3GAL1;PRKCH;CUBN;WDR59;DNAH11;ADGB;COL25A1;DNAH17;PRKCE;PRKCB;PRKCA;CDYL2;PRKCZ;HECW2;PRKD1;RAD18;FREM1;XKR4;GLDC;WDR49;PATJ;TRIO;CTBP2;NEDD4L;FARS2;ELK3;ABR;MYO18B;TPRG1;PLCG2;GABRA2;ACD;ZSCAN5A;GABRA5;GABRA4;ANXA6;CARD8;NFATC2;NUTF2;A1CF;TMEM179;CYLD;NCOR2;VEPH1;EXOC6;GAS7;ITK;ZNF114;EXOC2;GABRB3;GRAMD1B;DENND1A;CHURC1-FNTB;PRDM16;PRDM15;AEBP2;FAM234A;PRDM10;APOLD1;FAM149A;OR2AG1;SNTG2;CHL1;TEAD1;WWOX;TMOD2;ZNF582;TPK1;COL23A1;SLC2A14;LAPTM5;WWP2;NR1H4;RRP1B;NFIA;TTC7B;FARP1;RFLNA;TMEM156;GCFC2;COL4A1;COL4A3;NFIB;COL4A2;AGBL1;AGBL4;SMOC1;ANKRD44;PLCB1;ZNF333;MYT1L;GCNT2;FMN1;FMN2;GLI2;SLC8A1;AIFM2;MTG2;CHN2;SLC17A8;SLC17A9;UVRAG;PLCL1;CSGALNACT1;SNRPN;TLE2;PLXNC1;ANKRD26;CEP112;SSUH2;VRK1;DISP1;EDAR;MOB3B;DISP3;STIM2;TNIK;C8ORF34;DGKG;PHLDB2;SEMA5A;CHRM2;ACSS3;TUSC3;DGKB;CTNND2;JAKMIP1;CEP128;JAKMIP3;FGD5;ABLIM1;ABLIM2;CDH4;TNR;TUBB3;MACROD2;GRB10;ZIM3;ESRRB;SEMA6D;TMEM132D;EIF2B5;OSBPL6;TMEM132C;ATP8B1;OSBPL3;TMEM132B;KCNAB1;TRAPPC9;KCNAB2;FRMD4B;ESRRG;CACNB2;REEP1;CACNB4;TFDP2;FRMD4A;ERG;SPIRE1;TOX;MYOM1;DPP10;MYOM2;CLSTN2;FAM107B;SLCO2B1;PLXNA2;IGFBP7;SRGAP3;ZNF521;PLXNA4;RPH3A;CCDC39;ANGPT4;ANGPT1;KCNIP4;TXNRD2;DHCR24;PTPN14;CATSPERB;ARK2C;BCL9;ZFP64;DAB1;RTN4RL1;CATSPERE;DNAJC6;BCL2;SERINC2;PLCH2;SERINC5;ALK;FECH;COL14A1;SYCP2L;BNC2;ITPR2;NLRC5;ITPR1;PHACTR3;EMILIN2;ZNF500;PRKG1;MAGI2;MAGI1;OXR1;RPH3AL;COBL;FBXL17;SGCZ;GABRG3;ENOX1;CPPED1;EVC;TAFA5;TAFA4;TAFA1;TAFA2;EVL;UMODL1;SVOPL;SEMA3A;NCKAP5;SLC24A4;SYNE1;CROCC;HDAC9;THSD4;CACNG7;SGCD;STK32A;PSD3;FIP1L1;ADAMTS2;CEP152;CACNG2;ADAMTS9;STK32B;BCO1;LARGE1;PTPRN2;CARMIL1;RUNX1;ACSL6;P3H2;RUNX2;ASS1;NIN;RRAGC;TLN2;UMAD1;LMF1;AKAP6;HSF2BP;RGPD2;LRMDA;JAZF1;EYS;INSR;DTNA;DTNB;RAB39A;PAPPA;INPP4B;NCEH1;CCSER1;ZFPM2;GPM6A;NECAB2;CRHR1;CASZ1;PDE1C;TSHZ2;TMTC2;TMTC1;TRPM3;SYNPR;DPF3;SOX5;TNS3;SOX6;CDR2;SKP2;LHFPL6;LSAMP;LHFPL3;LHFPL2;VAV1;VAV2;VAV3;RAD51B;MPPED1;SDCCAG8;SGK1;ZCCHC14;TENM2;TENM3;C2CD6;TENM4;SLC35F4;SLC44A3;CAB39L;SLC35F2;SLC35F1;SH3PXD2B;SH3PXD2A;DISC1;ANKRD6;SPTBN1;OTOF;C10ORF90;ASIC2;TPD52;PRMT8;PACRG;SUSD1;VWC2;SORBS1;ZDHHC11;SORBS2;TJP1;DLC1;APBA1;SLC22A23;RYR2;RYR3;GDI2;ROBO2;SIPA1L2;DNER;KIF13A;STAB2;CTNNA2;CTNNA3;CA10;EPDR1;SPNS3;SHISA6;ARID3A;KAZN;GRHL2;SHISA9;LRP1B;AIG1;TMEM135;ELMO1;CRYL1;ABCG1;PDE7B;GALNT14;GALNT17;STEAP1B;GALNT18;PMF1-BGLAP;NALCN;CMIP;ARHGAP44;SCUBE1;NLRP7;BMPER;COTL1;MALRD1;NLRP2;DSCAM;SASH1;ENKD1;CADPS2;WSCD1;RAP1GAP2;ARID5B;CDYL;ESR1;TBCA;UPK3B;NAALADL2;DLG2;CDH12;CDH13;CHMP3;AMPH;FGFR2;DOCK5;DOCK9;NTM;DOCK8;LTBP1;ARHGAP15;CPLX2;PLCXD3;DTWD2;PDZD2;TMEM108;CDH23;FAM81A;VWC2L;ABCC4;KDM4B;KDM4C;ECT2L;ABCC8;ABCC6;TGFBR2;DNM3;FER;RASA3;PDE3A;PAPPA2;DOCK2;ABCC1;PRTFDC1;DOCK1;RBMS3;MCTP1;MEGF11;NRXN1;NRXN3;NCALD;PDE11A;AGAP1;LMOD3;DPP6;SCFD2;SCIN;ERBB4;LRRTM4;HRH3;MCF2L;CA5A;PDE4B;NCAM2;LONRF2;OPCML;CAMK1D;DCC;CCBE1;KDM2B;TCF7L1;PDE4D;PLAUR;TIAM1;PDE10A;PALLD;LMX1A;PPP2R2C;CNBD1;RGS12;CAMK2D;COLEC12;NXN;USP10;THRB;NALF1;MYRFL;NT5DC1;GNA14;RMND5A;RPS6KA2;ENOSF1;TOGARAM2;NOS1;PDSS2;PDE6A
IRF2	PMC8030263-Table_1.docx-0-IRF2_IRF2_Rummagene_transcription_factors	Rummagene_transcription_factors	MEF2B;MAP2K4;LYN;LMO1;MAP3K4;MAP4K3;LHCGR;MAP2K2;MAP3K1;JUN;MLH1;MGMT;MAP2K1;MITF;MLH3;LRP1B;AFDN;KITLG;KIT;MDM4;MET;KRAS;LZTR1;KDM5A;MDM2;KLLN;MAX;KMT2B;KMT2A;KEAP1;KMT2D;KMT2C;MPL;MLLT1;MLLT3;MED12;MECOM;KIF5B;KDR;JARID2;KIF1B;JAK3;MCL1;JAK1;KDM6A;MEN1;JAK2
PEG3	PMC8025515-12859_2021_4105_MOESM12_ESM.xlsx-PW1-gene_Stable_Id_PEG3_Rummagene_transcription_factors	Rummagene_transcription_factors	CASP8AP2;BAD;LNPEP;ISL1;IL31RA;AGTR2;BAX;CIAPIN1;SKAP1;ATF2;PRKAA2;PRKAA1;TOB2;TOB1;IFNL1;AKT3;CAPNS1;AKT1;SPOCK1;AKT2;GTSE1;CREBBP;VPS9D1;JAG2;SAP30BP;PHKA2;PHKA1;VANGL2;VANGL1;NANOG;CRYAB;ATF4;CRYAA;CHST4;CDCA5;CDCA7;PDGFC;PLA2G3;PDGFB;PLA2G5;PDGFA;PLA2G6;HTR6;CIAO1;DEDD2;SLA2;PRKACG;HTR7;TBK1;PDGFD;ALKBH1;SFN;PRKACB;MNX1;PRKACA;JUN;SPHK1;BMP8B;FN1;WNT9A;BMP8A;WNT9B;CENPE;CENPF;PAFAH1B1;PI4KA;RAPGEF3;CDKN3;SIGLEC6;RAPGEF5;ACHE;IL18BP;KCNC4;WNT8B;WNT8A;HOXC10;BBC3;SHH;CASP10;HCRT;DLGAP5;APC2;WNT7A;WNT7B;LDOC1;DDB2;DDB1;ADAM17;APEX1;JMJD7-PLA2G4B;PKN1;PPARG;PKN3;PKN2;PPARD;CRB1;KCNA1;PTAFR;GSTP1;WRN;PLAGL1;TSPO;JAK3;TP53I11;BID;JAK1;JAK2;ZNF443;BIK;CTNNBIP1;PCDH8;POU2AF1;CDC25A;MSH2;HNRNPAB;CDC25B;CDC25C;PLOD1;MSH3;MSH4;RINT1;MSH5;MSH6;PDCD5;IL6ST;PDCD2;CNTROB;PDCD1;CRAT;FRK;ROCK1;ROCK2;PDCD7;PDCD6;TSPAN31;DLST;RCHY1;EGFR;HSP90B1;TSPAN32;NRAS;MFN2;CEP250;ADORA1;SPP1;NDOR1;MAP3K7;IL12RB2;IL12RB1;MAP3K5;IFNA13;IFNA14;KCND2;IFNA16;NEK6;IFNA17;BNIP3L;NRDC;FST;LY86;NDC80;BCAT1;MNAT1;IFNA10;GRIA2;CD276;REG1A;CD274;BLM;GRIA1;UQCRB;NAB2;EIF4EBP1;REG1B;LY75;PKMYT1;UQCRH;IBSP;TXNDC5;TNFRSF8;NEK2;TNFRSF9;BMF;TNFRSF4;IFNA21;SAC3D1;ITGA1;EIF5A;API5;ITGA5;HTR1F;ITGA4;APAF1;HTR1D;DHPS;ITGA3;EIF2AK2;TXNL1;ITGA2;HTR1E;HTR1B;HTR1A;G6PC1;G6PC2;SON;G6PC3;SP1;SP2;RRM2B;ADORA2A;ITGA9;PYDC1;ITGA8;ITGA7;ACO2;ITGA6;LCP2;TNFRSF25;KCNK3;BCAR1;SNAP25;KHDRBS1;EIF4B;SHC3;SHC4;SHC1;BMP10;SHC2;HTR2C;NRF1;SPATA4;HTR2A;RHOT1;RHOT2;ZNRD2;SPR;TNFRSF17;TNFRSF18;NAE1;BOK;EIF4E;IP6K2;TNFRSF14;CIITA;TBX2;MYO16;REC8;GZMB;ATRX;GZMA;HCRTR1;HTR3B;BCS1L;TBX5;HTR3A;CDC42;TBX3;HCRTR2;IL2RA;CDC37;IL2RB;FXN;PIK3AP1;BECN1;MTCH1;ITGB1;ITGB6;ITGB5;UHRF2;ITGB4;UHRF1;ITGB3;SRI;PTEN;ECE2;TNFSF13B;MALT1;SYNGAP1;EXO1;PHKG2;FBXO5;ITGB8;TRIM27;ITGAV;TRIM28;FYN;ITGB7;TRIM22;MBL2;PCDH1;ECH1;APLN;SST;LPAR6;CDC16;CCP110;MTCP1;NAIP;TP53;RIN1;CPNE6;IL2RG;IL27RA;PSMB10;CDC23;CSNK1D;RACGAP1;CDC27;E2F1;KDR;E2F4;E2F5;BSN;CER1;APOBEC3F;TNFSF18;EGR4;XBP1;APOBEC3G;TNFSF15;TNFSF13;TNFSF14;IL36G;IGF1;CSNK1E;PTK2;OMP;TP73;BTC;AIMP1;CSNK2B;GRAP;BTK;SPDYA;GRB2;TNFRSF6B;NUMA1;LPAR2;LPAR3;LPAR4;LPAR5;LPAR1;GSPT1;APOM;LGALS1;KCNN1;TNFSF12;KCNN3;APOE;TNFSF10;TP63;IL11;GABBR2;IL10;IL15;IL16;SFTPD;GAB2;VEGFC;GAB1;VEGFD;IL18;SYN3;SYN2;VEGFA;SYN1;VEGFB;IL1A;IL1B;BST2;CFHR1;BST1;KITLG;CALY;DMC1;TAX1BP1;ARHGEF2;CALR;EEF1E1;GNRH1;REG3A;GIPR;ARHGEF1;GRIK4;TGFA;GRIK2;CROT;GRIK1;PPP3CA;PPP3CB;RAP1A;PPP3CC;BOLL;RAP1B;RRAS;HTATIP2;EPS15;NFIL3;PCK2;PCK1;IL32;SYK;PBRM1;GAD2;GAD1;GAA;PCDHB16;CACYBP;PCDHB14;PCDHB13;PCDHB11;PCDHB10;EPGN;RIT2;KIT;KCNQ2;KCNQ3;CANX;KCNQ5;HDGF;RAD1;AGGF1;NRP1;IL21;IL26;IL27;IL24;NUDT2;NUDT3;MRPS30;PRICKLE1;PRICKLE2;ENPP1;DMBT1;CHRNA10;RAC3;FAM3B;RAC1;RAC2;FAM3D;ENPP7;RARRES1;SPINK5;TFAP2C;IL4R;UBE2C;FBXW11;CRTAM;DNAJB13;OSM;SDHD;UBE2A;GCG;UBE2B;APTX;SDHB;SDHC;GRIN1;GCK;SDHA;POLE2;BUB1B;CNTN4;RAF1;UBE2N;PCNA;RELA;YARS1;CRTC2;PRDM4;LOXL1;RELN;FGF21;FGF20;RUNX1T1;FGF23;FGF22;SYT5;SYT1;NASP;POU3F2;CARTPT;GEM;FGF18;FGF17;FGF16;MXD1;GNB1;GNB3;GNB2;FGF19;GNB5;TCF7;FGF10;GNB4;FGF14;FGF13;MXD4;FGF12;FGF11;IL7R;AMHR2;DYRK2;COX17;CACNA1B;CACNA1E;ETS1;ETS2;IGF1R;NME1-NME2;IL6R;ADGRG1;RAG1;SUN2;TAPBP;GH1;POLA1;GH2;ELF4;ELF5;IL9R;ZMYND11;MS4A2;BNIPL;MS4A1;LTB4R;DIABLO;TNFAIP8;TNFAIP6;TNFAIP1;TENT4A;PLD2;PLD1;GHR;NPBWR2;ADGRE5;CDK11B;RRM2;DAPK2;DAPK1;PDPK1;DAPK3;EPOR;WARS1;ERCC1;SMUG1;ERCC4;ERCC5;ERCC2;ADGRB1;ERCC3;ERCC8;SUGT1;ACKR4;ERCC6;KRAS;ACKR2;TRIB1;RERG;GRM2;GRM1;GRM4;GRM3;GRM5;CNR2;GRM7;POLD1;TDG;BNIP2;PTK2B;BNIP3;BNIP1;IFT57;PRELID1;HOMER1;HUS1;TAAR5;REV1;GTPBP4;ATG12;CD2;CD7;PCDHB3;TOLLIP;PCDHB2;CD9;TEK;PCDHB6;PCDHB5;PCDHB4;PCDHB9;RALB;RALA;RNF7;PPOX;GNG2;GNG4;GTPBP1;GNG3;NTHL1;GNG5;GNG8;MXI1;GNG7;NHEJ1;PROK2;PRKCG;PLK1;GML;PRKCE;PRKCB;PRKCA;GJB1;COL2A1;FOSL1;PRKCZ;GJB2;PRKD1;SNAI2;PPT1;MMS19;RNH1;PHB1;CTBP2;CTBP1;BCL10;XPC;SMC4;ELK1;ANAPC10;LRPAP1;ANAPC11;ADH7;EPS8;SMC3;GJA1;GJA3;NUP62;MLST8;MYO18A;CMKLR1;CGA;BARD1;SNAPIN;CSNK1A1;IL10RB;NFATC4;NFATC3;NFATC2;ASH1L;NFATC1;GNL3;ZEB1;KAT2B;CLCF1;GAS2;PAM;CEP43;GAS6;GPI;EXOC2;GAS8;BTG4;GABRB2;BTG3;BTG2;BTG1;PEA15;TIMP1;ZNF346;CDKN2C;YTHDF2;HELLS;CDKN2D;CDKN2A;CDKN2B;MAP1S;ELP1;CIT;DHRS2;DHRS4;ANGPTL4;ANGPTL3;PLP1;UBE2V1;TIMELESS;UBE2V2;GCHFR;CDKN1B;CDKN1C;CDKN1A;NDUFA13;PYGB;PYGM;PHEX;PDF;PPP1R2;FCGRT;SNCAIP;AIFM2;NAMPT;AIFM3;ADAMTSL4;GPNMB;AIFM1;DEDD;UVRAG;USP8;HIPK3;MTNR1B;CNIH1;STAMBP;PF4;MRE11;CSF3;CSF1;TNC;TNF;TNN;TNR;LAMP3;CFL1;CDC123;EIF2B5;EIF2B4;MAP2K2;MAP2K1;FANCA;PHKB;FANCC;PGD;FANCG;PGF;EIF4E1B;TFDP1;BCL2L1;MAP3K10;MAP3K11;PGR;RAB5A;RAB5B;IFNAR1;IFNAR2;BCL2L2;BRSK1;RAB3A;CNP;CSH2;INSIG1;CSH1;IL5RA;CDC14A;FGF1;FGF2;FGF3;FGF4;FGF5;FGF6;FGF7;FGF8;FGF9;RIMS1;EIF2B2;ANGPT4;ANGPT2;RFC3;ANGPT1;XCL1;APOA2;APOA4;SMC1A;DAB2;ESPL1;BCL6;APOA1;BCL3;BCL2;LAT;BMPR2;TRH;UBR5;NLRC4;DNAJB6;DVL1;DVL2;DVL3;DRD1;DRD2;RALGDS;DRD4;MCL1;PLA2G12A;PLA2G12B;MTOR;DNAJA2;LCK;DAD1;CRH;ALDH9A1;BLZF1;TPT1;CEBPA;CEBPB;HDAC3;HDAC1;NCKAP1;CEBPG;TCIRG1;TTK;PLG;TTN;FCAR;ADAMTS1;ADAMTS8;KRT1;IL1R2;KRT4;IFRD2;KRT2;KRT7;PPP2R1A;DLEC1;P3H4;PML;ZW10;LEP;PRKRA;IFITM2;IFITM3;CALML6;EI24;IFITM1;AQP9;AQP7;PDHB;CALML3;CALML4;CALML5;TIAL1;FRAT1;FRAT2;FLT3LG;APBB1;APBB2;BTRC;SH2D1A;TOP3A;CBFA2T3;CBFA2T2;RPS27;TPX2;POR;CRHR1;MTRR;LHB;MAGED1;GFI1;TXN;CD79B;TP53AIP1;CD79A;KAT5;FTH1;TP53BP2;ATP6V0A2;EDN1;EDN3;LIF;TLR2;TLR8;TLR7;TLR4;COL18A1;TENM1;RAB5C;DTYMK;TOP2A;PRL;DUOX1;DUOX2;FXR1;GABRR2;GABRR1;C1QBP;TMED1;ADIPOQ;MLH1;PARP3;PARP1;PPP2CA;NR6A1;ALDH5A1;APBA1;CD40LG;SIPA1;IFNA6;HIP1;MAGEH1;AMIGO1;IFNA5;ROBO4;C1QA;PTH;IFNA8;IFNA7;IFNA2;IFNA1;IFNA4;GBE1;PTGER4;PTN;SRA1;MKI67;AIF1;CST7;RPAIN;PPP2CB;IFNB1;HRAS;ICOSLG;CHRNB3;LMO1;RALBP1;CHRNB4;LIG1;WNT5A;WNT5B;SHISA5;LIG4;LIG3;COLQ;TARBP2;EMCN;CDK2AP1;MPHOSPH9;MPHOSPH6;CHRNB1;FCN1;DAP3;CHRNA1;CHRNA4;NOL3;CHRNA6;CHRNA5;ATF6B;CHRNA7;PRUNE2;NKD1;EFNA5;NKD2;AMOT;TBRG4;EFNB3;EFNB2;COMP;TBRG1;WIF1;EFNB1;NLRP3;NLRP1;NLRP2;WNT3A;HGF;EFNA2;EFNA1;EFNA4;HGS;EFNA3;COL6A1;DDAH2;COL6A3;COL6A2;CDH13;FGFR1;COL6A5;NMUR2;NMUR1;COL6A6;PRTN3;FGFR4;AMPH;FGFR3;FGFR2;FCN2;FCMR;WNT2B;PXK;TRHDE;COP1;ZMAT3;UBB;CHMP1A;PMAIP1;POU2F2;SRGN;CBX4;AXIN2;PPP2R5C;AXIN1;PPP2R5B;PPP2R5E;RPS3A;PPP2R5D;PPP2R5A;PYY;WNT16;GRHPR;RASA1;RBL1;DAP;RBL2;RASA4;AKT1S1;RASA2;RASA3;MYH9;BMPR1A;BMPR1B;DEFB4A;AVEN;NOP2;DBH;ALOX12;CGB3;HRH2;CASP8;WNT11;CASP9;CASP6;HRH3;THPO;CASP7;CASP4;CASP2;CASP3;BLNK;IL15RA;DCC;TCF7L2;TCF7L1;NOS3;CLEC11A;GLP2R;PPP2R3A;PDX1;ANXA11;PPP2R3C;PPP2R3B;TIAM1;DCN;CSNK1A1L;ZAP70;AIM2;CORT;PPP2R2D;RPS6KB2;RPS6KB1;PPP2R2C;DDIT4;LTB;LTA;LTF;COLEC12;THBS1;PPP2R2B;PPP2R2A;THBS3;THBS2;DDO;THBS4;RPS4X;ARHGDIA;MAPK9;MAPK8;PPP2R1B;ARHGDIB;MAPK3;MAPK1;BUB3;BUB1;RBFOX2;CADM1;MCTS1;RFX1;CRIPTO;COL1A2;SLC5A7;EID2;COL1A1;ZFYVE16;UQCRC2;UQCRC1;CKLF;LEF1;ZFYVE9;RETSAT;NCAPH;FZD10;ATP5IF1;VTI1B;PPARGC1A;GBP2;SNCA;NGFR;KLF11;FYB1;DAXX;KLF10;PDZK1;AR;LATS2;LATS1;SETX;KCNMA1;SASS6;NOX4;LALBA;HAMP;GABARAP;C2;CYB5R2;GRIN2B;GRIN2A;KCNMB1;KCNMB2;FASTK;KCNMB3;KCNMB4;XYLB;LYN;FGFBP1;IKBIP;UPF1;RIPK3;EMP1;PTCH1;EMP2;EMP3;HAP1;HRK;AREG;THY1;ATXN3;RRAS2;CTLA4;RIPK1;DFFB;LEFTY2;LEFTY1;DFFA;STAT1;CSNK2A2;CSNK2A1;F2;FABP3;FABP6;FABP7;CKS2;SLC29A2;ARF6;CTF1;HTT;QPRT;UNG;GLRA1;RECQL5;IKBKB;RECQL4;IKBKG;APPL1;APPL2;EPM2A;SH3GLB1;SRD5A2;DEFA1;GPR50;FOXP3;RBX1;CXCL10;CXCL11;CXCL12;CXCL13;UTS2;S100A4;TARDBP;PTPN6;S100A9;MAD2L1;MAD2L2;AKR1D1;PPP1R15A;GPR65;FOXO4;CXCL14;DEFB1;FOXO3;FOXO1;RUVBL1;BCL2L11;BCL2L10;NTF3;RUVBL2;NTF4;CSE1L;NPTX1;PITX2;PMS2;PMS1;KPNA2;IK;TIA1;TNFRSF10D;TNFRSF10B;FOXN3;NFKB1;MAL;BIRC5;MDM4;FSCN1;BIRC6;MYCBPAP;BIRC3;PIN1;MDM2;NCF4;TACSTD2;FASLG;PORCN;SESN1;STK11;THEM4;SESN2;SESN3;PIM2;LEPR;PIM1;MBP;DNM1L;HSP90AA1;KSR2;GFPT1;KSR1;GFPT2;RAD23B;RAD23A;FOXL2;BAIAP3;MERTK;FCGR2B;PIK3CB;PIK3CA;SLC25A4;SLC25A3;RASGRF1;RASGRF2;FCGR3A;FCGR3B;E4F1;ME3;EVI5;ERAP1;KATNA1;PRC1;TPD52L1;ADCYAP1;PPM1D;DBF4;NOVA1;ANAPC4;ANAPC5;MET;SLC25A13;SLC25A12;SLC25A14;FLT1;PPP1R13B;FLT3;HSP90AB1;FURIN;FLT4;CXXC4;PIK3CD;USH1C;PIK3CG;CECR2;SLC25A27;FCGR1A;CCL8;SUMO1;CCL7;CCL5;CCL4;CCL3;ERC1;CCL2;NCK1;NCK2;EPHB4;ACVR1;NPFF;CRADD;RSAD2;TM4SF4;EREG;SFRP4;SFRP5;SFRP2;MAPK10;COL9A2;COL9A1;COL9A3;EPHA2;CALM2;CALM3;STX1B;STX1A;CALM1;SLAMF1;LRP1;ATP23;LRP6;LRP5;MST1R;SFRP1;CCAR2;IFI16;CCN6;CCN5;CCN4;CCN1;SURF1;PLA2G4E;PLA2G4F;XRCC6;ST6GAL1;MIA;PLA2G4C;XRCC3;PLA2G4D;XRCC4;PLA2G4A;PRG3;MIF;PLA2G4B;XRCC2;PLAAT4;PRG4;PLAAT3;PIK3R1;SCN2B;RGL2;PEMT;PLA1A;RGL1;CCNO;DEFB103A;DOC2A;CD1D;RASSF1;TCL1B;TCL1A;PCBP4;RASSF5;CD19;RCC1;IL12B;IL12A;CD14
TP53	PMC4690424-40478_2015_265_MOESM1_ESM.xlsx-Supplementary_Table_9-Supplementary_Table_9_Genetic_Changes_Associated_With_Survival_In_IDH_And_TP53_ATRX_Mutated_Gliomas_TP53_Rummagene_transcription_factors	Rummagene_transcription_factors	PDGFRA;AHNAK2;SMARCA4;LRP1B;FLG2;COL1A2;FRAS1;OBSCN;NUP210L;SCN10A;KRTAP4-11;BCOR;MXRA5;LZTR1;TP53;MROH2B;RB1;LRP2;TRRAP;LRP1;TPTE;CELSR3;EGFR;TAF1L;ZBTB20;RELN;MUC2;NLRP5;KDR;HMCN1;MYH13;MUC4;POTEC;IDH1;ADGRV1;DNAH11;MUC17;IDH2;HRNR;SDK1;KEL;HSPG2;STAG2;KIF2B;PIK3R1;COL6A3;ADGRF5;ZNF814;FAT2;CDH18;FBN2;FLG;NOTCH1;MACF1;DOCK5;TSHZ2;CACNA1E;ABCA13;SLC6A3;PCDH19;C3;RIMS2;PKHD1;GRIN2A;SCN9A;MUC16;APOB;KCNB2;ABCC9;GABRA6;TCF12;NBPF10;NEB;USH2A;FUBP1;MYH2;MYH4;PIK3CA;MYO3A;NF1;COL22A1;DSG3;MYH8;FBN3;DNAH5;CNTNAP2;ABCB1;DNAH2;DNAH3;DNAH8;DNAH9;CHD9;DCAF12L2;CHD8;DNAH7;AFF2;SPTA1;CIC;DRD5;DSP;MUC5B;CDKN2A;ATRX;ARID1A;F5;RP1;EPPK1;HCN1;SPAG17;RYR2;RYR3;SEMA3C;SYNE1;TCHH;PTEN;MKI67;TTN;FCGBP;PCLO;THSD7B;DMD;CSMD3
CENPS	PMC8010105-41598_2021_86504_MOESM2_ESM.docx-0-CENPS_CENPS_Rummagene_transcription_factors	Rummagene_transcription_factors	FANCI;MLH1;CENPX;FANCM;XRCC6;XRCC3;XRCC4;RPA3;MSH2;MLH3;SETMAR;CLK2;POLA1;ERCC1;CUL4A;NEIL3;PRPF19;ERCC5;POLE3;ERCC2;RPA4;ERCC8;MCM4;ERCC6;MCM7;NEIL2;GTF2H2C;NEIL1;WDR48;MPG;SYCP3;CETN2;PRIM2;PRIM1;BRCA1;PRKDC;CHAF1A;RECQL4;POLE;NTHL1;CHEK1;POLD1;CHEK2;NBN;NHEJ1
ATOH8	PMC7993731-aging-13-202614-s002.docx-1-ATOH8_ATOH8_Rummagene_transcription_factors	Rummagene_transcription_factors	NOG;THRA;RFTN2;RASL10A;PHYHIPL;ZDHHC22;KLF15;DLL1;IGFN1;NDRG2;DLL3;SHD;NEU4;CDH20;HIP1R;SMOC1;DSCAML1;SOX8;HES6
IRF6	PMC8010670-Table_7.XLSX-LPS_2_Genes-MT1G_IRF6_Rummagene_transcription_factors	Rummagene_transcription_factors	CTSB;CD163;GK;LILRB1;MCEMP1;MMP9;LILRB4;MRPS6;MYL6;VCAN;CLEC4E;NINJ1;VIM;CD300E;MT1H;S100A9;S100A8;MT1F;CD82;UCP2;FPR1;RETN;SLC7A11;TREM1;CXCL5;CTSH;CYP1B1;S100A10;CLIC1;S100A12;TMEM50A;SLC11A1;PDE4DIP;PPBP;NKG7;TALDO1;PGD;HCK;MYL12A;MXD1;PLSCR1;CYSTM1;IL7R;C5AR1;MT1M;MGST3;MT1X;CAPG;SAMSN1;PLA2G7;CCL8;LGALS1;CCL7;GLUL;SEC62
IRF6	PMC8010670-Table_7.XLSX-LPS_3_Genes-CCL3L1_IRF6_Rummagene_transcription_factors	Rummagene_transcription_factors	LYN;MAP3K4;IL10;CCL20;ANXA5;ACSL1;TNIP1;IL1A;IL1B;DNAJC3;IL6;MARCKS;SELENOS;ADA;IDO1;CXCL8;CSF3;CCL3L3;AQP9;EBI3;TNFAIP6;CXCL2;CXCL1;CXCL3;CXCL6;HAS1;WTAP;G0S2;KTN1;HLA-E;SERPINB7;IL2RA;SDC2;PLIN2;PID1;IL1RN;ITGB1;CCL4L1;CCL4L2;IL24;TXN;GPR84;SAT1;HNMT;PTGS2;GNG11;CCL4;CCL3;ITGB8;RAC2;CD59
IRF6	PMC8010670-Table_5.XLSX-Monocyte_LPS-Unnamed_0_IRF6_Rummagene_transcription_factors	Rummagene_transcription_factors	RPL22;RPL21;ACSL1;NBEAL1;WDR74;MCEMP1;EREG;MARCO;MARCKS;NINJ1;VIM;RPL26;MT1G;MT1H;CALM2;IDO1;MT1E;MT1F;FGL2;RPL13;AQP9;RPL12;RETN;GLRX;CYP1B1;RPL17;MUCL1;S100A10;S100A12;S100A11;RPL41;HLA-DRB5;SLC11A1;PPBP;RPS27;MYL12A;VAMP8;RPL27A;LGMN;RPS23;ITM2B;PTGES;RPS24;HLA-DRB1;LST1;IL1RN;RPL32;RPL35;MT1M;RPL34;TXN;MT1X;HIF1A;SAMSN1;H2AC18;MT2A;RPS18;PLAC8;LGALS1;FTH1;HMOX1;IER2;RPL39;CD14;RPS12;SEC62;RPS11;IER3;RPS14;RPS13;CTSB;LYN;FUCA1;ANXA1;CCL20;LILRB1;FN1;LYZ;IL1B;PTMA;MMP14;HLA-DQB1;HCST;SERPINA1;EBI3;FPR1;FPR3;SLC7A11;CTSS;SOCS3;MAP1LC3A;CLEC7A;CTSL;TIMP1;FCER1G;CD36;CTSC;HLA-DQA1;SERPINB2;G0S2;GSTO1;FOS;RNASE6;HCK;APRT;RNASE1;MS4A6A;PLP2;HLA-DPB1;CD48;CD44;CSTB;CD63;GRN;IL24;RPLP2;RPLP1;GSTP1;AIF1;LILRA3;PTGS2;VMO1;CST3;TMSB4X;HLA-DMB;RPL18A;NAMPT;STAB1;GPNMB;HLA-DPA1;CD59;METTL9;HLA-DMA;CD74;GK;RPS8;C1ORF122;MPEG1;TYROBP;CLEC4E;JAML;CD300E;TGFBI;S100A4;S100A9;SLC25A37;S100A8;FCN1;CD82;PYCARD;BASP1;COTL1;RPS2;SLC39A8;NFXL1;NKG7;LY86;CYBB;MXD1;BLVRB;IL7R;PFKFB3;CCL4L2;GPR84;ATP5MC2;GPX1;SRGN;PILRA;TNIP1;MMP9;TNFRSF1B;NFKBIA;VCAN;IL6;TNIP3;HLA-DRA;ATP13A3;CXCL8;CCL3L1;BCL2A1;CCL3L3;TNFAIP6;NDUFB2;SLC3A2;CXCL2;CXCL1;TREM1;CXCL3;CXCL6;CXCL5;C15ORF48;PSAP;RPL36A;ACP5;SERF2;WTAP;PDE4DIP;RPL23A;PLAUR;SOD2;RAB13;MNDA;PFDN5;GAPDH;CEBPB;RPL10A;SAMHD1;CCL8;CCL7;KYNU;CCL4;CCL3;CCL2;ITGB8;UPP1;POLR2L
ZBTB16	PMC8010670-Table_3.XLSX-MAIT-ZBTB16_ZBTB16_Rummagene_transcription_factors	Rummagene_transcription_factors	GZMK;LGALS3;IL23R;CXCR6;RORC;KLRB1;CCR6;CCR5;IL18R1;DPP4
NR3C2	PMC7606598-NIHMS1624889-supplement-1624889_Supp_Tab1-10.xlsx-S8_MR-JTI-geneid_NR3C2_Rummagene_transcription_factors	Rummagene_transcription_factors	BTBD19;HOMER3;ZNF283;SCAMP2;COMTD1;DDX39B;XPNPEP3;ADPRH;CYB5RL;PLCD4;ASB4;SKAP1;LETMD1;SERPINE3;AHNAK;IPP;ADCY4;NUGGC;RNF5;KRTCAP3;CRACR2B;IFT74;PIP4K2A;NUP88;ZNG1B;SF3B1;ST3GAL4;DNAH11;ST13;EDEM3;VPS37D;PBX4;VPS13C;TMT1A;GPN1;VPS37B;TERF2;ZNF14;RMDN1;TMEM199;GIGYF1;BCAM;CYP2A6;CLPS;PRKAR1A;PRKD2;HOXB2;HLA-DRB1;GLDC;ZNF253;ZNF250;ZNF23;FAM135A;TMEM91;LIPC;ABO;LIPA;CYP2B6;BLOC1S2;POM121C;NYNRIN;GSTM5;GSTM4;TCF19;GSTM2;RPS6KL1;GSTM1;JUP;SEC16A;IFT122;TTC9C;GNL3;SIRT2;GMIP;APBB1IP;HLA-DQB1;COQ8A;ADGRL2;GAS6;POT1;PAFAH1B2;HLA-DQB2;ZNF233;ZNF112;GRAMD1A;YJEFN3;DMAC2;ZNF470;TRIM2;ABHD8;C12ORF43;TMEM163;CYB561D2;CYB561D1;SPTY2D1;MRPL34;STYXL1;TRIM8;TRIM5;TRIM4;ZNF229;HMGXB4;ZNF468;HLA-DQA2;PCMTD2;MBD4;ZNF584;DMTN;RIC1;CDKN2D;WHRN;MBD1;STAT3;SLC39A12;FMO2;CNPY3;PRSS36;CNPY4;GNMT;POU5F1;SYNJ2BP;C6ORF163;TOM1L1;ANGPTL3;PPARG;PKN3;MYRF;ENG;LGR4;ZNF575;PHLPP2;PLPPR2;PELI3;RHD;KRI1;SNX10;PDF;SCAMP5;FADS3;ARFRP1;FCGRT;TCTN3;ZNF329;ELOC;ZNF689;P4HTM;ZNF567;SLC17A3;HLA-DMA;SLC17A4;FADS1;CSGALNACT1;ZNF441;CD164;ZNF682;RAB2A;YIPF2;RPS6;USP3;TAP2;NRBP1;RAB34;CTDNEP1;RHCE;SYPL2;PLOD1;DMWD;MSH5;LTB4R2;ADTRP;ZFP28;CNIH4;LZTR1;ZNF433;ZNF554;FRK;ZNF793;FAAP20;CCNT2;NIP7;UBE2D3;SRRT;TNC;C1ORF115;BEST1;FAM117B;TSEN2;RUVBL1;EIF1AD;BCL2L12;ZFP30;PMPCA;SLC39A8;CEACAM20;RBBP8;STX4;C11ORF68;SLC16A3;HLA-DOB;PHLDA2;IL12RB1;IK;RAB4B;BTN2A2;NEK8;M6PR;TIRAP;MAMSTR;FOXN4;CYP4F12;DALRD3;CACNB2;TFDP2;TDRD15;DIDO1;NOTCH4;GMNN;BRI3;INSIG2;ARHGAP1;ZFP57;CHAF1A;ABHD12;EFEMP2;FBRSL1;ZNF646;ZNF404;EIF2B2;SLC38A4;CERT1;MAP2K6;ZKSCAN1;PRRT1;SLC2A4RG;TRIM63;WIPI1;NRG2;REXO4;SARS2;SP1;FCGR2B;IRAK1BP1;PCCB;SP4;SPACA4;NF1;FOXD4L1;ZNF875;PSMG1;NFE2L2;NFE2L3;BMPR2;DAGLB;L3MBTL3;TNKS;LRRK2;EFCAB13;DUSP14;PLTP;MDK;RABGGTA;PSAP;KDSR;DSE;TRIM47;EMILIN3;ACP6;EVI5;SLC13A2;CEACAM19;FKRP;MMAB;UGT2B17;KHNYN;TP53INP1;SPDYE5;WDR97;CFDP1;KPNB1;EVI2A;DOP1B;APOC2;TRIM38;TRIM39;CSNK1G3;NECTIN2;FURIN;MCM9;TULP2;WDR88;MFSD13A;CLEC1A;AP1G1;ZNF609;SPDYE1;NAGLU;WDR91;OPA3;CDC37L1;NCK1;C3ORF38;SRRM3;FAM76A;ZFP1;ADHFE1;MRPS18B;TTC39B;JMJD6;CCAR1;FHIP2B;ZNF835;ULK3;TBKBP1;TRIM15;EPHA2;TRIM10;CALM3;STX1B;STXBP4;CCNJ;ADH1B;NTN5;PDHB;RASIP1;C4A;PNP;ZNF707;MCRIP2;LRMDA;DHX37;FSD1;CPNE1;ATXN7L2;CPNE3;SLC12A8;SH3BGR;PAQR9;NUS1;PINLYP;SURF1;ABT1;TMEM50A;XRCC3;SLC11A2;XRCC1;HLA-C;COMMD7;HLA-G;OCEL1;LCA5L;HLA-F;ZFPM1;PARP10;CWF19L1;NDUFAF3;CETP;PPP1R18;SLC22A1;SLC22A3;GOLGA3;PELO;CCDC92;NUDCD3;KLHDC7A;APOE;KAT8;KCNN4;SOX6;PGBD1;GAB2;SEBOX;SORCS2;CPLANE2;NBPF1;CMSS1;ALDH6A1;PDIK1L;CLDN15;POC5;FAM20A;TOMM7;DDR1;CD40;SLC44A2;HBS1L;FBF1;TMPRSS5;C2CD4A;C10ORF88;PCSK9;PPCDC;ILRUN;STIP1;IGSF23;TMED4;CTSH;SMYD4;CTSF;CLIC1;PRMT6;NPM2;IL32;SORT1;GBF1;ANO7;ZDHHC12;SPC24;BBOF1;NEK10;LY6G5B;LY6G5C;FOXA3;ROBO3;AMIGO1;TOMM40;CSTA;SPPL3;CLDN23;VMO1;CPN1;SPTLC3;OS9;CAMK2N2;SUFU;RAC1;GIT2;DCPS;TBC1D10C;HSD3B7;CCDC157;GEN1;UQCC1;ZNF76;TSC1;ATP1B2;TARBP2;MZF1;ZNF71;DOK7;WBP1L;SSU72;GSTA2;TGFBI;BRWD1;HDGFL2;RPP25;UBE2M;ALDH16A1;ALLC;TYMP;LNP1;PLVAP;MPI;UBXN2B;PROCA1;RRBP1;ASAP3;CCER2;CELSR2;PSORS1C1;CARF;PSORS1C2;PDPR;ZNF80;SH3TC1;MICA;ABCF1;MANBA;GCKR;DDX56;BUD31;LIME1;C2ORF16;PRPF6;TMEM233;FGF17;ARHGAP10;TMEM116;GNB2;MKRN2;GEMIN7;THOP1;LPA;PXK;COX16;PSEN1;AGER;ATP5MC1;FAM186A;CALD1;CAMTA1;ZNF385C;FLOT1;COX11;WASHC3;ABCC4;TTC16;SETD1A;ATP13A1;CMTM6;USP24;SHROOM3;NAP1L4;PPP2R5D;DNM2;NFKBIB;GALK1;FES;IRF3;PEX6;ALDH18A1;ATG4C;CARM1;BUD13;PLEC;LPIN3;QRICH1;LDAH;USP37;LTB4R;GSK3B;ABCB1;USP39;UBA6;MAST3;AGPAT1;RTEL1;DPP3;HS2ST1;DBP;SHARPIN;LASP1;FAM83F;ZC3H7B;PDE4C;ENTR1;TRDMT1;NAA25;FAM83E;TAF13;SGTA;PPP2R3A;LMTK3;ARID1A;FAM131A;ERCC1;PSRC1;RPS6KB2;ERCC2;ALDH1A2;PFDN1;RGS12;COLEC11;POLDIP2;PALM3;EHMT2;THBS3;SPATA25;POLK
NR3C2	PMC7606598-NIHMS1624889-supplement-1624889_Supp_Tab1-10.xlsx-S8_MR-JTI-genename_NR3C2_Rummagene_transcription_factors	Rummagene_transcription_factors	POLR2J3;BTBD19;HOMER3;ZNF283;SCAMP2;COMTD1;DDX39B;XPNPEP3;ADPRH;CYB5RL;PLCD4;ASB4;SKAP1;LETMD1;SERPINE3;AHNAK;IPP;ADCY4;NUGGC;RNF5;KRTCAP3;CRACR2B;IFT74;PIP4K2A;NUP88;ZNG1B;SF3B1;ST3GAL4;DNAH11;ST13;EDEM3;VPS37D;PBX4;VPS13C;TMT1A;GPN1;VPS37B;TERF2;ZNF14;RMDN1;TMEM199;GIGYF1;BCAM;CYP2A6;CLPS;PRKAR1A;PRKD2;HOXB2;HLA-DRB1;GLDC;ZNF253;ZNF250;ZNF23;FAM135A;TMEM91;LIPC;ABO;LIPA;CYP2B6;BLOC1S2;POM121C;NYNRIN;GSTM5;GSTM4;TCF19;GSTM2;RPS6KL1;GSTM1;JUP;SEC16A;IFT122;TTC9C;GNL3;SIRT2;GMIP;APBB1IP;HLA-DQB1;COQ8A;ADGRL2;GAS6;POT1;PAFAH1B2;HLA-DQB2;ZNF233;ZNF112;GRAMD1A;YJEFN3;DMAC2;ZNF470;TRIM2;ABHD8;C12ORF43;TMEM163;CYB561D2;CYB561D1;SPTY2D1;MRPL34;STYXL1;TRIM8;TRIM5;TRIM4;ZNF229;HMGXB4;ZNF468;HLA-DQA2;PCMTD2;MBD4;ZNF584;DMTN;RIC1;CDKN2D;WHRN;MBD1;STAT3;SLC39A12;FMO2;CNPY3;PRSS36;CNPY4;GNMT;POU5F1;SYNJ2BP;C6ORF163;TOM1L1;ANGPTL3;PPARG;PKN3;MYRF;ENG;LGR4;ZNF575;PHLPP2;PLPPR2;PELI3;RHD;KRI1;SNX10;PDF;SCAMP5;FADS3;ARFRP1;FCGRT;TCTN3;ZNF329;ELOC;ZNF689;P4HTM;ZNF567;SLC17A3;HLA-DMA;SLC17A4;FADS1;CSGALNACT1;ZNF441;CD164;ZNF682;RAB2A;YIPF2;RPS6;USP3;TAP2;NRBP1;RAB34;CTDNEP1;RHCE;SYPL2;PLOD1;DMWD;MSH5;LTB4R2;ADTRP;ZFP28;CNIH4;LZTR1;ZNF433;ZNF554;FRK;ZNF793;FAAP20;CCNT2;NIP7;UBE2D3;SRRT;TNC;C1ORF115;BEST1;FAM117B;TSEN2;RUVBL1;EIF1AD;BCL2L12;ZFP30;PMPCA;SLC39A8;CEACAM20;RBBP8;STX4;C11ORF68;SLC16A3;HLA-DOB;PHLDA2;IL12RB1;IK;RAB4B;BTN2A2;NEK8;M6PR;TIRAP;MAMSTR;FOXN4;CYP4F12;DALRD3;CACNB2;TFDP2;TDRD15;DIDO1;NOTCH4;GMNN;BRI3;INSIG2;ARHGAP1;ZFP57;CHAF1A;ABHD12;EFEMP2;FBRSL1;ZNF646;ZNF404;EIF2B2;SLC38A4;CERT1;MAP2K6;ZKSCAN1;PRRT1;SLC2A4RG;TRIM63;WIPI1;NRG2;REXO4;SARS2;SP1;FCGR2B;IRAK1BP1;PCCB;SP4;SPACA4;NF1;FOXD4L1;ZNF875;PSMG1;NFE2L2;NFE2L3;BMPR2;DAGLB;L3MBTL3;TNKS;LRRK2;EFCAB13;DUSP14;PLTP;MDK;RABGGTA;PSAP;KDSR;DSE;TRIM47;EMILIN3;ACP6;EVI5;SLC13A2;CEACAM19;FKRP;MMAB;UGT2B17;KHNYN;TP53INP1;SPDYE5;WDR97;CFDP1;KPNB1;EVI2A;DOP1B;APOC2;TRIM38;TRIM39;CSNK1G3;NECTIN2;FURIN;MCM9;TULP2;WDR88;MFSD13A;CLEC1A;AP1G1;ZNF609;SPDYE1;NAGLU;WDR91;OPA3;CDC37L1;NCK1;C3ORF38;SRRM3;FAM76A;ZFP1;ADHFE1;MRPS18B;TTC39B;JMJD6;CCAR1;FHIP2B;ZNF835;ULK3;TBKBP1;TRIM15;EPHA2;TRIM10;CALM3;STX1B;STXBP4;CCNJ;ADH1B;NTN5;PDHB;RASIP1;C4A;PNP;ZNF707;MCRIP2;LRMDA;DHX37;FSD1;CPNE1;ATXN7L2;CPNE3;SLC12A8;SH3BGR;PAQR9;NUS1;PINLYP;SURF1;ABT1;TMEM50A;XRCC3;SLC11A2;XRCC1;HLA-C;COMMD7;HLA-G;OCEL1;LCA5L;HLA-F;ZFPM1;PARP10;CWF19L1;NDUFAF3;CETP;PPP1R18;SLC22A1;SLC22A3;GOLGA3;PELO;CCDC92;NUDCD3;KLHDC7A;APOE;KAT8;KCNN4;SOX6;PGBD1;GAB2;SEBOX;SORCS2;CPLANE2;NBPF1;CMSS1;ALDH6A1;PDIK1L;CLDN15;POC5;FAM20A;TOMM7;DDR1;CD40;SLC44A2;HBS1L;FBF1;TMPRSS5;C2CD4A;C10ORF88;PCSK9;PPCDC;ILRUN;STIP1;IGSF23;TMED4;CTSH;SMYD4;CTSF;CLIC1;PRMT6;NPM2;IL32;SORT1;GBF1;ANO7;ZDHHC12;SPC24;BBOF1;NEK10;LY6G5B;LY6G5C;FOXA3;ROBO3;AMIGO1;TOMM40;CSTA;SPPL3;CLDN23;VMO1;CPN1;SPTLC3;OS9;CAMK2N2;SUFU;RAC1;GIT2;DCPS;TBC1D10C;HSD3B7;CCDC157;GEN1;UQCC1;ZNF76;TSC1;ATP1B2;TARBP2;MZF1;ZNF71;DOK7;WBP1L;SSU72;GSTA2;TGFBI;BRWD1;HDGFL2;RPP25;UBE2M;ALDH16A1;ALLC;TYMP;LNP1;PLVAP;MPI;UBXN2B;PROCA1;RRBP1;ASAP3;CCER2;CELSR2;PSORS1C1;CARF;PSORS1C2;PDPR;ZNF80;SH3TC1;MICA;ABCF1;MANBA;GCKR;DDX56;BUD31;LIME1;C2ORF16;PRPF6;TMEM233;FGF17;ARHGAP10;TMEM116;GNB2;MKRN2;GEMIN7;THOP1;LPA;PXK;COX16;PSEN1;AGER;ATP5MC1;FAM186A;CALD1;CAMTA1;ZNF385C;FLOT1;COX11;WASHC3;ABCC4;TTC16;SETD1A;ATP13A1;CMTM6;USP24;SHROOM3;NAP1L4;PPP2R5D;DNM2;NFKBIB;GALK1;FES;IRF3;PEX6;ALDH18A1;ATG4C;CARM1;BUD13;PLEC;LPIN3;QRICH1;LDAH;USP37;LTB4R;GSK3B;ABCB1;USP39;UBA6;MAST3;AGPAT1;RTEL1;DPP3;HS2ST1;DBP;SHARPIN;LASP1;FAM83F;ZC3H7B;PDE4C;ENTR1;TRDMT1;NAA25;FAM83E;TAF13;SGTA;PPP2R3A;LMTK3;ARID1A;FAM131A;ERCC1;PSRC1;RPS6KB2;ERCC2;ALDH1A2;PFDN1;RGS12;COLEC11;POLDIP2;PALM3;EHMT2;THBS3;SPATA25;POLK
NR3C2	PMC7606598-NIHMS1624889-supplement-1624889_Supp_Tab1-10.xlsx-S8_MR-JTI-map_To_Well-Known_Genes_NR3C2_Rummagene_transcription_factors	Rummagene_transcription_factors	CETP;SORT1;TNKS;ADH1B;PCSK9;LIPC;LIPA;KPNB1;FADS3;PLTP;APOC2;ANGPTL3;PPARG;APOE;LPIN3;LPA;FADS1
GATA3	PMC7961017-41467_2021_21928_MOESM4_ESM.xlsx-Naive_GATA3_FIGURE_2-GeneSymbol_GATA3_Rummagene_transcription_factors	Rummagene_transcription_factors	KRT1;MAP3K1;CD74;RPS8;NOSIP;C12ORF75;CYRIB;RUNX3;CD6;VIM;KLRD1;RPL28;S100A4;SRSF7;RPL11;CD81;RPS4Y1;TOB1;TMEM123;GNG2;ACTB;ZFP36;CCND2;FLT3LG;FLNA;COTL1;RAB29;S100A10;CCNL1;S100A11;PRKCH;GSTK1;ATP8B2;NKG7;RAB27A;ARID5B;PRKCB;PLAAT4;CYBA;EEF2;PTP4A2;RGCC;MDFIC;MAL;CD8A;GPR183;SELL;STT3B;TCF7;TAGLN2;TAB2;BIRC3;IL7R;AKNA;PXN;RPL34;FAM107B;PRF1;GATA3;IKZF3;RPSA2;ARHGAP15;RPL8;RNF213;PLAC8;GLIPR1;LGALS1;EFHD2;RPL36;RPL39;JUNB;MYBL1;RPS12;ADGRG1;ANXA1;FGFBP2;JUN;SRGN;DUSP1;C1ORF162;ITGA4;DUSP2;RPL13A;PPP2R5C;OGA;TGFBR3;IRF1;NFKBIA;PTPRC;CYLD;ARL4C;SMDT1;FXYD5;ATM;HCST;OGT;CD247;LITAF;CTSW;LBH;LDHB;RAP1B;ADGRE5;TIMP1;LYAR;H3-3B;PAG1;CTSC;RBM39;NHERF1;RBM38;PRMT2;GZMB;GZMA;ERAP2;GZMH;SORL1;PARP8;GZMK;CLEC2B;EVI2B;STK17A;IL2RB;PLP2;LTB;CLEC2D;SSBP4;TPT1;ITGB2;RPLP0;PTGER2;RPLP1;GSTP1;ZBTB44;SYNE1;CRIP1;CST7;ITGAL;GNLY;CCL5;CCL4;FYN
NR4A2	PMC7961017-41467_2021_21928_MOESM4_ESM.xlsx-MAIT_CLUSTERS_FIGURE_3-NOT_ACTIVATED_MAIT_NR4A2_Rummagene_transcription_factors	Rummagene_transcription_factors	JMJD6;LPAR6;CD2BP2;TBPL1;HNRNPF;HNRNPC;SIK1;SAMD9;THYN1;AKAP9;UBE2L3;PSMB10;DCAF7;FAM168B;IFI16;CREB3L2;RRP36;GBP1;UBASH3A;SLAMF6;CCNL1;SF3B2;PTGDR;CNOT6L;STAT5B;JUND;TSPYL1;TSPYL2;GABARAPL1;APOBEC3G;GADD45B;PLK3;CMC1;PLAAT4;TENT5C;EIF1;PRRC2C;VASP;RPS26;PIK3R1;GPR183;ITPA;SF1;EZR;FERMT3;RPL6;PPP1R18;PCBP1;PRF1;LY9;IKZF2;RPSA2;RPL7;ELK4;ICAM2;GSPT1;SMC3;HNRNPLL;TMPO;SYNCRIP;GPR171;FTH1;IER2;HMOX2;IER5;PRKACB;SEC62;DUSP5;CSNK1A1;JUN;FCRL6;DUSP1;DUSP2;TSC22D4;TSC22D3;CARD8;LRPPRC;NCOR1;MZT2A;ZEB2;AFTPH;BHLHE40;ID2;VMA21;TAX1BP1;ATM;REL;RAPGEF1;BTG1;ARPC1B;BICDL1;CLTA;CD3D;LDHA;PCF11;SNX1;ORMDL3;STAT3;PARP1;MRPS21;RPA2;FOS;SEPTIN7;RNF125;TPST2;MRPL52;FOSB;PER1;HCLS1;WAC;PTPRCAP;CLDND1;PNPLA2;ANKRD13D;ZNF331;SELPLG;CDKN1A;MCUB;KCNA3;PTGER4;N4BP2L2;RCSD1;HERPUD1;NUBP2;EEA1;XPO1;PSMB8;UBL5;GNLY;CXCR4;RAC1;MARCHF5;TBC1D10C;GSR;TPM4;TAP1;DPM1;DEF6;BLTP1;COPS5;SRSF3;ZYX;WDFY1;KLRD1;CDK2AP2;MYADM;CD69;MPHOSPH8;FKBP5;SRSF7;PTPN6;YPEL5;TMF1;ZFAND5;GPS2;SRSF1;NDUFB10;PPP1R15A;GIMAP4;METRNL;GIMAP7;BZW1;FOXO1;ZFP36L2;LMNA;DOCK11;CCND3;ZFP36;RBBP4;TRAPPC13;USP1;COTL1;SPOP;IL12RB1;MAP3K8;NKTR;AP3M1;DENND2D;SMAD7;FOXN2;NR4A3;MAF;MAFF;NR4A2;CREB1;LSM14A;RGCC;STK25;CD8B;CDC42EP3;BIRC6;PFKFB3;AKNA;PXN;IRS2;SRPRA;ACTG1;SLC2A3;CREM;MAEA;SAT1;CREBZF;RBMX2;RGS2;KHDC4;PIM3;PLGRKT;ZC3H15;TIPARP;SUN2;C14ORF119;SRGN;PYHIN1;NFKBIZ;PYCR2;PTPN12;NDUFC1;TGFBR3;IRF1;NFKBIA;ARL4C;TMEM219;CYCS;SOS2;DDX3X;TNFAIP3;ELAVL1;ADAR;GTF3C1;LBH;PDE4B;PHACTR2;MCL1;RBM38;ERAP1;PDE4D;GZMA;RNASET2;LYSMD2;GZMH;KLF2;NELL2;EVI2B;TXNIP;EIF3G;POLR1H;SSBP4;ITGB2;CEBPB;LTK;WIPF1;FURIN;HDAC2;DCTN2;DDX21;PCED1B;CCL5;GNA13;DIP2A;FYN;BUB3;TIGIT
NR2E3	PMC7991091-Table_1.DOCX-0-NR2E3_NR2E3_Rummagene_transcription_factors	Rummagene_transcription_factors	PRPF8;RBP3;NRL;PRPF3;OFD1;BBS9;PRPH2;PRDM13;OTX2;PDE6A;PROM1;POMGNT1
AR	PMC7946690-40618_2020_Article_1381.nxml--AR_mRNA_Expression_AR_Rummagene_transcription_factors	Rummagene_transcription_factors	SREBF1;SREBF2;STEAP4;IRS1;PLIN1;ELOVL6;HMGCS1;SNAP23;SLC2A2;ACAT1;SLC2A4;HMGCR;GCK;GYS2;SCD;FAS;STX5;VAMP4;PGM1
ATF3	PMC7940623-41467_2021_21725_MOESM11_ESM.xlsx-Extended_Data_Table_9_regulons-ATF3_ATF3_Rummagene_transcription_factors	Rummagene_transcription_factors	ATF3;JUN;EGR4;RACGAP1;MSANTD1;TBC1D25;FOS;ZBTB11;DUSP14;APOLD1
E2F1	PMC7940623-41467_2021_21725_MOESM11_ESM.xlsx-Extended_Data_Table_9_regulons-E2F1_E2F1_Rummagene_transcription_factors	Rummagene_transcription_factors	OSBPL7;FURIN;MAST2;SEL1L3;PRSS23;CNNM2;SCRN2;E2F1;RPS6KA2;PCGF2;ZCCHC4;AMPH;LIMS2
ESRRA	PMC7940623-41467_2021_21725_MOESM11_ESM.xlsx-Extended_Data_Table_9_regulons-ESRRA_ESRRA_Rummagene_transcription_factors	Rummagene_transcription_factors	SHOX2;ESRRA;ZFR2;ATP8A2;SPTB;LHFPL1;ANO1;SHANK1;GRM4;SEC14L2;SALL2;CDK6;YPEL2;CORO6;MMACHC;PLS1;HCN2
FOS	PMC7940623-41467_2021_21725_MOESM11_ESM.xlsx-Extended_Data_Table_9_regulons-FOS_FOS_Rummagene_transcription_factors	Rummagene_transcription_factors	GSN;PPP1R14C;DUSP1;IDH2;SLC35E4;PRSS35;RGCC;FOSB;COL5A3;VIM;CDC42EP3;RAB5A;CSRNP1;COL16A1;ABHD4;SEMA3B;NDRG1;NPAS4;TOR1AIP1;PDLIM4;ZFP36;CALD1;SERTAD1;JUNB;NINL;SOCS6
HOXB5	PMC7940623-41467_2021_21725_MOESM11_ESM.xlsx-Extended_Data_Table_9_regulons-HOXB5_HOXB5_Rummagene_transcription_factors	Rummagene_transcription_factors	DUSP6;KCNIP1;SLC46A1;ST8SIA3;KCNAB1;PDE11A;TM7SF2;RUNX2;PAX2;SPOCK3;KCNMA1;LYPD6B;HOXB5;HOXB2;PDE7A
HOXB8	PMC7940623-41467_2021_21725_MOESM11_ESM.xlsx-Extended_Data_Table_9_regulons-HOXB8_HOXB8_Rummagene_transcription_factors	Rummagene_transcription_factors	TBX2;UNC5C;VWC2;IGFBP3;KAZALD1;LYPD6;CAMKK1;SORCS3;DCLK2;NPAS4;SCRT1;SHANK1;MAF;DLG2;SLCO5A1;KCNQ4;RBMS2;HOXB8;HOXB7
JUN	PMC7940623-41467_2021_21725_MOESM11_ESM.xlsx-Extended_Data_Table_9_regulons-JUN_JUN_Rummagene_transcription_factors	Rummagene_transcription_factors	GSN;TTC39A;SLC10A6;CADM4;PPP1R14C;DUSP1;GADD45B;LRRC20;LARP6;KIAA1217;OBSCN;FOSB;VIM;YJU2B;ATF3;NOTCH1;CHRNA6;ABHD4;PTAFR;SEMA3B;SLC2A1;ILDR2;PTN;RAB40B;ZFP36;SH3PXD2B;SERTAD1;NDP;KCNN4;JUNB;CTNNAL1;ST3GAL4
JUNB	PMC7940623-41467_2021_21725_MOESM11_ESM.xlsx-Extended_Data_Table_9_regulons-JUNB_JUNB_Rummagene_transcription_factors	Rummagene_transcription_factors	GSN;CADM4;PPP1R14C;DENND2A;DUSP1;IGFBP4;IDH2;METRN;PTPN13;PRSS35;NR4A2;IRF1;COL1A1;OAF;RGCC;SYNJ2;FOSB;VIM;SDC2;TPP1;GAS7;RAMP2;CSRNP1;ATF3;NOTCH1;COL16A1;SPARC;ABHD4;SEMA3B;SLC2A1;LAMC1;FBLN2;METRNL;NDRG1;PDLIM4;ZFP36;CALD1;EVA1B;INSC;SERTAD1;KCNN4;DMD;JUNB;CTNNAL1
MAZ	PMC7940623-41467_2021_21725_MOESM11_ESM.xlsx-Extended_Data_Table_9_regulons-MAZ_MAZ_Rummagene_transcription_factors	Rummagene_transcription_factors	PLEKHH3;MAZ;RALGAPA2;KREMEN1;SOX10;SLC8A2;EML3;SHD;ASXL1;SMUG1;PLTP;KAT2B;GNB3;INAFM1;ZNF205;PRR12;C2CD2L
NFIC	PMC7940623-41467_2021_21725_MOESM11_ESM.xlsx-Extended_Data_Table_9_regulons-NFIC_NFIC_Rummagene_transcription_factors	Rummagene_transcription_factors	ACVR1;EGFL7;CBX6;KCNIP3;JUP;IFITM10;AHNAK2;AXIN2;MAPK8IP1;DUSP8;OLFM1;INF2;SYNDIG1L;VSTM2L;CNTN2;CDR2L;TBC1D24;CUEDC1;MEGF8;STX1B;AHCYL1;PTPRS;KCNC3;C2CD2;ABCB9;THY1;SFRP1;AGPAT3;GPR153;ANKRD9;ABLIM1;SPOCK2;PDE4A;TIMP2;CIC;CGNL1;YTHDF1;SRCIN1;EGLN3;GBF1;NEK6;SLC6A17;STARD10;RASSF8;ADAM11;KAZALD1;CIT;SCRT2;DEXI;HOPX;BACE2;DLG2;NFASC;NFIC;ADGRB1;FGFR1;MAP7D1;ZNF652;CABP7;CBFB;AK1;CACNA1A;NAPEPLD;NTM;CAMK2B;ZBTB2;NALF2;RHOBTB2;ZNRF1;EFR3B;EPB41L1;RASSF4;TBC1D30;SPEG;MYO18A;INPP5J;CNNM3;CSMD2;SCN1B
PBX1	PMC7940623-41467_2021_21725_MOESM11_ESM.xlsx-Extended_Data_Table_9_regulons-PBX1_PBX1_Rummagene_transcription_factors	Rummagene_transcription_factors	LINGO2;TENM2;MDGA1;NDRG3;CIT;PBX1;CCDC80;SALL2;CNR1;CRTAC1;RBMS2;ENPP5;ARHGEF9
POU4F1	PMC7940623-41467_2021_21725_MOESM11_ESM.xlsx-Extended_Data_Table_9_regulons-POU4F1_POU4F1_Rummagene_transcription_factors	Rummagene_transcription_factors	LMO1;ZFHX3;CA10;KCNB1;AHNAK2;PDE4D;SETD1B;ZNF804A;ISLR2;CDC42BPA;LINGO1;TPBGL;OLFM1;ABTB2;RTN4RL1;GFOD1;STAC2;CDIN1;PLEKHM1;TRIB2;SNTB2;ARHGEF7;OSBPL1A;MTMR11;GRAMD1B;GAL3ST1;CCDC122;MAML2;PTPRO;SLC1A2;LUZP1;ONECUT2;PRUNE2;FIGN;RAPH1;RAP1GAP;TMEM266;ABLIM3;KIF5C;NIPAL3;SLC17A6;HIVEP2;HIVEP1;UBASH3B;PURG
SCRT1	PMC7940623-41467_2021_21725_MOESM11_ESM.xlsx-Extended_Data_Table_9_regulons-SCRT1_SCRT1_Rummagene_transcription_factors	Rummagene_transcription_factors	EPB41;SYT2;WFS1;KCNA1;FHOD3;THY1;DLG2;RIMS4;CDK6;SLC9A8;GPRIN1;ADGRB2;PACSIN3;KCNQ4;CORO6;MYH10;HOXB8;STX1B;SLC16A6
TBX3	PMC7940623-41467_2021_21725_MOESM11_ESM.xlsx-Extended_Data_Table_9_regulons-TBX3_TBX3_Rummagene_transcription_factors	Rummagene_transcription_factors	TBX2;NTRK2;GABRA1;SLC6A19;PBX3;FIGN;TMEM72;ABTB2;NR4A2;RXRA;BCL9;EPB41L4B;KCNQ3;MYH14
ATF3	PMC7940623-41467_2021_21725_MOESM11_ESM.xlsx-Extended_Data_Table_9_regulons-ATF3_Extended_ATF3_Rummagene_transcription_factors	Rummagene_transcription_factors	ATF3;DYNC2I2;BRPF1;JUN;EGR4;ATF1;FOS;ZBTB11;RECQL;PRKAB1;DUSP14;PTPRG;APOLD1;DRP2;OPLAH;SOCS3;POLR2A;PPRC1;RACGAP1;MSANTD1;TBC1D25;PLCD1;PIM1;NINL
ATF5	PMC7940623-41467_2021_21725_MOESM11_ESM.xlsx-Extended_Data_Table_9_regulons-ATF5_Extended_ATF5_Rummagene_transcription_factors	Rummagene_transcription_factors	SLC45A3;PLEKHG3;ZC3H6;BTG1;AP5Z1;ARHGEF28;ZBTB21;PTBP1;GTPBP1;POFUT1;NRIP1;ZNF618;AGBL3;GNG7;E4F1;ZNF687;RALGPS2;PNPLA2;REPS1;ATF5
BCL11A	PMC7940623-41467_2021_21725_MOESM11_ESM.xlsx-Extended_Data_Table_9_regulons-BCL11A_Extended_BCL11A_Rummagene_transcription_factors	Rummagene_transcription_factors	GPSM3;PLVAP;COL25A1;CSF1;CTBP2;BCL11B;BCL11A;TRPS1;FNDC3A;SAMSN1;ADCY7;ARHGEF2;MAP3K5
BCL11B	PMC7940623-41467_2021_21725_MOESM11_ESM.xlsx-Extended_Data_Table_9_regulons-BCL11B_Extended_BCL11B_Rummagene_transcription_factors	Rummagene_transcription_factors	PRDM8;PAQR8;CTTNBP2;BCL11B;PON2;POU4F3;DCLK1;TMEM100;SDK1;NFIB;BHLHE40;TSPAN18;PIP5K1B;C1QTNF1;ZNF236;LRRC4C
DRGX	PMC7940623-41467_2021_21725_MOESM11_ESM.xlsx-Extended_Data_Table_9_regulons-DRGX_Extended_DRGX_Rummagene_transcription_factors	Rummagene_transcription_factors	PGAP2;L3MBTL3;DOCK9;ARID5A;VWA5A;BLOC1S6;NIPBL;POC5;ERICH3;GNB3;GRB14;SESN3;ATXN7L1;THSD7A;DRGX
E2F1	PMC7940623-41467_2021_21725_MOESM11_ESM.xlsx-Extended_Data_Table_9_regulons-E2F1_Extended_E2F1_Rummagene_transcription_factors	Rummagene_transcription_factors	OSBPL7;STRADA;FURIN;MAST2;CYP46A1;SEL1L3;PRSS23;LRFN4;NELL2;CNNM2;SCRN2;CEP57L1;PSD4;E2F1;RPS6KA2;PCGF2;ZCCHC4;AMPH;LIMS2
EGR1	PMC7940623-41467_2021_21725_MOESM11_ESM.xlsx-Extended_Data_Table_9_regulons-EGR1_Extended_EGR1_Rummagene_transcription_factors	Rummagene_transcription_factors	RBM28;EGR1;CTDSPL2;FOXP4;WRAP53;ADAMTS5;ZFP36;ADAMTS1;CTSK;TXNIP;PDE4B;SERPINH1;RGL2;HBEGF
EGR2	PMC7940623-41467_2021_21725_MOESM11_ESM.xlsx-Extended_Data_Table_9_regulons-EGR2_Extended_EGR2_Rummagene_transcription_factors	Rummagene_transcription_factors	KCNJ10;EGFL8;ANGPT2;MMD2;ATP1B2;FXYD1;COL1A1;RCN3;COL5A3;FKBP9;RDH5;MYL9;EPAS1;NID1;ELL;PLEKHB1;CD81;SERPINE2;LAMC1;FBLN2;NDRG1;FBLN5;MDK;PDLIM4;TIMP3;COTL1;EGR2;ZCCHC24;IGFBP4;LGI4;METRN;ARC;OAF;RGCC;TLCD1;DAAM2;FABP7;PLP1;CRYAB;PLPP3;MATN4;GPM6B;SPARC;SLC43A3;LAMA4;PBXIP1;NR4A1;INPP5A;EDNRB;SOX2;EFEMP2;EVA1B;PTPRZ1;APOE;SERPINH1
ESRRA	PMC7940623-41467_2021_21725_MOESM11_ESM.xlsx-Extended_Data_Table_9_regulons-ESRRA_Extended_ESRRA_Rummagene_transcription_factors	Rummagene_transcription_factors	SHOX2;ESRRA;ZFR2;KLHL26;RASGRF1;ATP8A2;ZNF76;INPPL1;SPTB;LHFPL1;RND2;ANO1;SHANK1;GRM4;SEC14L2;SALL2;CDK6;YPEL2;CORO6;MMACHC;PPARGC1A;PLS1;HCN2
ETV5	PMC7940623-41467_2021_21725_MOESM11_ESM.xlsx-Extended_Data_Table_9_regulons-ETV5_Extended_ETV5_Rummagene_transcription_factors	Rummagene_transcription_factors	MAP4K2;ARK2C;SPRED1;PTGIR;FRMD4A;JUP;CFLAR;PDE2A;TTPAL;RAPGEF4
FOS	PMC7940623-41467_2021_21725_MOESM11_ESM.xlsx-Extended_Data_Table_9_regulons-FOS_Extended_FOS_Rummagene_transcription_factors	Rummagene_transcription_factors	GSN;HS3ST1;BRPF1;RARRES2;GPR37L1;MMD2;PLEKHA4;ATP1B2;SOX10;COL5A3;VIM;HSPA1A;PLXNB2;MYL9;COL16A1;ATF1;PLEKHB1;CD81;PPP1R15A;SERPINE2;ZFP36L1;RBM4B;ATP1A2;NDRG1;NPAS4;FBLN5;C1ORF74;ZFP36;PDPN;CCND2;CLP1;MPZ;HES1;EGR1;PAQR6;IDH2;NR2F2;PHKA2;ISG15;PGF;MAFF;HSPG2;RGCC;TLCD1;CDC42EP3;ACSBG1;CRYAB;RAB5A;PLPP3;MATN4;GPM6B;SPARC;TTYH1;PPP1R9A;NR4A1;LPAR1;NKAIN4;SOX2;EFEMP2;CALD1;ZBED3;IER2;TSPAN6;APOE;SERPINH1;JUNB;EGFL8;JUN;ANGPT2;DUSP1;CMTM5;NCBP3;SLC35E4;EMP2;LAMB1;PLXDC2;RCN3;ID3;VWA1;RDH5;SPACA6;FJX1;CSRNP1;NID1;CITED2;ABHD4;CHD7;TOR1AIP1;DBP;LRRTM1;PDLIM4;SLC22A17;MYO6;TIMP3;PHGDH;GPRASP2;SOCS6;NHERF1;PPP1R14C;LGI4;MBOAT2;FOS;KLF4;PRSS35;FOSB;PLP1;LLGL1;RGS12;SEMA3B;LAMA4;PELI3;PBXIP1;HEY2;SMPD2;SERTAD1;NINL
FOXN3	PMC7940623-41467_2021_21725_MOESM11_ESM.xlsx-Extended_Data_Table_9_regulons-FOXN3_Extended_FOXN3_Rummagene_transcription_factors	Rummagene_transcription_factors	ACVR1;ABCA6;FURIN;CELF3;SYNPO2;ARID5B;SOX12;ISLR2;FOXN3;PPM1D;SETBP1;LNX1;NHS;RNF141;DENND5B;KANSL1L
HOXB5	PMC7940623-41467_2021_21725_MOESM11_ESM.xlsx-Extended_Data_Table_9_regulons-HOXB5_Extended_HOXB5_Rummagene_transcription_factors	Rummagene_transcription_factors	ZER1;DUSP6;ABCA1;PRMT8;KCNIP1;SSR3;ST8SIA3;KCNAB1;RUNX2;PAX2;TMEM117;KCNMA1;LYPD6B;HOXB5;RNF182;HOXB2;PDE7A;SLC46A1;MSI2;PDE11A;TSPAN12;FAM169A;GRIK1;TM7SF2;SPOCK3;CDK5RAP2;SH3BGRL2;NEO1;CCDC141;PSKH1
HOXB8	PMC7940623-41467_2021_21725_MOESM11_ESM.xlsx-Extended_Data_Table_9_regulons-HOXB8_Extended_HOXB8_Rummagene_transcription_factors	Rummagene_transcription_factors	TBX2;HAPLN1;UNC5C;AGL;VWC2;IGFBP3;KAZALD1;LYPD6;CAMKK1;SORCS3;DCLK2;NPAS4;SCRT1;SHANK1;MAF;RGS6;DLG2;SLCO5A1;KCNQ4;RBMS2;HOXB8;HOXB7
JUN	PMC7940623-41467_2021_21725_MOESM11_ESM.xlsx-Extended_Data_Table_9_regulons-JUN_Extended_JUN_Rummagene_transcription_factors	Rummagene_transcription_factors	GSN;STARD3;TTC39A;SLC10A6;SLC12A4;CADM4;JUN;HTR1F;DUSP1;TXNRD3;PLEKHA4;LAMB2;PTPN13;NUP133;LRRC20;MAPK13;LARP6;SLC7A6;KIAA1217;OBSCN;SST;COL3A1;PCCB;ID3;VIM;PLCD1;COL18A1;ATF3;CHRNA6;ABHD4;ABCB6;ILDR2;DTX2;SLC1A5;ABAT;TOB1;APOLD1;RAB40B;CTSO;ZFP36;SH3PXD2B;CLP1;MPZ;PACSIN3;TCP11L2;TIMP3;BBS7;CCNL1;BVES;ST3GAL4;SREBF1;EGR1;ZCCHC24;PPP1R14C;EGR4;IRX6;NOG;GADD45B;NDE1;IDH2;SMAD1;PRMT5;FOS;GADD45G;HAUS7;RMDN3;KLF4;PPM1D;FOSB;SDC2;YJU2B;PAF1;GPM6B;NOTCH1;CD63;PTAFR;SEMA3B;SLC2A1;PTN;F11R;ICA1;SMG9;LPAR1;SIN3A;SERTAD1;NDP;IER2;ITGB8;KCNN4;JUNB;CTNNAL1
JUNB	PMC7940623-41467_2021_21725_MOESM11_ESM.xlsx-Extended_Data_Table_9_regulons-JUNB_Extended_JUNB_Rummagene_transcription_factors	Rummagene_transcription_factors	GSN;CADM4;JUN;DUSP1;CBX4;TJAP1;PLEKHA4;PTPN13;NUP133;P3H1;COL1A2;IRF1;COL1A1;VIM;GAS7;CSRNP1;ATF3;COL16A1;EPAS1;ABHD4;PPP1R15A;LAMC1;ZFP36L1;FBLN2;METRNL;NDRG1;PDLIM4;RAB40B;FRAT2;ZFP36;CCND2;MPZ;TCP11L2;ST3GAL4;ZC3H10;EGR1;RHBDF1;PPP1R14C;DENND2A;GADD45B;IGFBP4;IDH2;FOS;METRN;PRSS35;MAFF;NR4A2;OAF;RGCC;SYNJ2;DAAM2;FOSB;SDC2;TPP1;RAMP2;GPM6B;NOTCH1;SPARC;DHH;SEMA3B;SLC2A1;NR4A1;CALD1;HYAL1;EVA1B;INSC;SERTAD1;KCNN4;DMD;JUNB;CTNNAL1;ARL5B
MAX	PMC7940623-41467_2021_21725_MOESM11_ESM.xlsx-Extended_Data_Table_9_regulons-MAX_Extended_MAX_Rummagene_transcription_factors	Rummagene_transcription_factors	DCLRE1B;MAX;DGKE;KMT2D;FAM114A1;RASL11B;FAM107B;HS2ST1;TMCO6;TKFC;CDC42EP4;TRMO;ZNF239;ZNF566;OTUB2
MAZ	PMC7940623-41467_2021_21725_MOESM11_ESM.xlsx-Extended_Data_Table_9_regulons-MAZ_Extended_MAZ_Rummagene_transcription_factors	Rummagene_transcription_factors	QPCTL;PPP1R12B;SPEN;RALGAPA2;KREMEN1;SOX10;PAFAH2;EML3;ASXL1;NELL2;SMUG1;KAT2B;ID1;SP2;GNB3;INAFM1;PRR12;C2CD2L;CPEB3;RNF145;HIP1;IGSF9;GABRB3;USPL1;PLEKHH3;B4GALT2;MAZ;SLC35F2;PRSS23;FBXO42;SLC8A2;SHD;CAMSAP3;CHAF1A;RPTOR;PLTP;TAGAP;CFAP69;DENND5B;ZNF205;SCYL3
NFE2L1	PMC7940623-41467_2021_21725_MOESM11_ESM.xlsx-Extended_Data_Table_9_regulons-NFE2L1_Extended_NFE2L1_Rummagene_transcription_factors	Rummagene_transcription_factors	CADM2;DENND4B;BSDC1;PPP2R5C;NRG1;CORO2B;TNFRSF21;CLCN5;STIM2;LCP1;UBE2O;DENND4A;PPP1R12C;PDE7A;LDAH;ARHGEF7;YWHAG;NDRG4;PDXK;CERK;ADAR;FBXO42;CD2AP;PURB;SYNGR1;DVL1;MFN2;NCDN;DENND5A;RAB6B;MYH10;RAB11FIP3;CMTR1;ARHGEF12;MPP2;ZNF266;MEF2D;SPAG9;ELOVL5;UBE4A;SYP;AP2B1;ELL2;YWHAZ;FBXO34;IRGQ;PPM1A;PAN2;FAM167A;SYT11;NBR1;MAP1B;MAP3K14;MAPRE2;CEBPB;JADE1;LENG8;HID1;ABR;SCAMP5;CRTAC1;EPB41L3;UBQLN1
NR4A1	PMC7940623-41467_2021_21725_MOESM11_ESM.xlsx-Extended_Data_Table_9_regulons-NR4A1_Extended_NR4A1_Rummagene_transcription_factors	Rummagene_transcription_factors	RHBDF1;EPAS1;FMO1;BGN;FBLN2;ATP1A2;SOX10;PRSS35;NR4A1;FXYD1;PDLIM4;GPR176;PMEPA1;VWA1;PDE4B;MXRA8;ZNF777
PBX1	PMC7940623-41467_2021_21725_MOESM11_ESM.xlsx-Extended_Data_Table_9_regulons-PBX1_Extended_PBX1_Rummagene_transcription_factors	Rummagene_transcription_factors	LINGO2;TENM2;MDGA1;NFIA;NDRG3;CIT;FSTL5;PBX1;CCDC80;SALL2;CNR1;CRTAC1;RBMS2;ENPP5;MYH10;ARHGEF9
POU4F1	PMC7940623-41467_2021_21725_MOESM11_ESM.xlsx-Extended_Data_Table_9_regulons-POU4F1_Extended_POU4F1_Rummagene_transcription_factors	Rummagene_transcription_factors	LMO1;KIRREL3;CA10;AHNAK2;ISLR2;POU4F2;SOX11;HIC2;TPBGL;OLFM1;LRFN5;ELMO1;CDIN1;PTPN3;AHCYL1;SGMS2;MAML2;SLC1A2;PRUNE2;FIGN;CDH9;STX11;GRIP1;EFNB2;ABLIM3;KIF5C;NIPAL3;NACC2;SLIT1;UBASH3B;PURG;DRGX;HOXA5;TMEM132E;KCND3;PBX3;PPTC7;ABTB2;CDH10;CDC42EP3;DGKK;FGF12;OSBPL1A;CPLX1;CCDC122;PXN;AK5;RAPH1;FAM135A;RIMS1;HIVEP2;AP1S2;HIVEP1;TMEM200A;ZNF385B;RPH3A;GABRA3;ZFHX3;KCNB1;SETD1B;DEFB136;CDC42BPA;RAP2A;LINGO1;TMEFF1;RASA1;KITLG;RTN4RL1;MKX;PLEKHM1;ARHGEF7;GRAMD1B;GAL3ST1;PTPRO;ONECUT2;AATK;BICD1;ADAR;RAP1GAP;ZNF629;PDE4D;UNC5A;ZNF804A;SORBS2;SMUG1;MYO1D;GFOD1;STAC2;TCERG1L;ASXL3;RAB9B;TRIB2;BDP1;SNTB2;MTMR11;SEMA3E;LUZP1;PPM1E;TMEM266;SPRED2;SLC17A6
POU4F3	PMC7940623-41467_2021_21725_MOESM11_ESM.xlsx-Extended_Data_Table_9_regulons-POU4F3_Extended_POU4F3_Rummagene_transcription_factors	Rummagene_transcription_factors	EBF2;EBF4;POU4F3;SYTL3;ZEB2;ORAI2;CNIH3;STEAP3;SDCCAG8;GPSM2;NFIX;DAGLA;USP6NL;KCNC4;CTNND2;STX11;CD2AP;GNG8;MAP2;EMB;PLCE1;CALN1;SAMD11;MBNL1;CPT1A;PAQR8;COL25A1;BCL11B;BCL11A;SYT16;LY75-CD302;LEMD1;EFNA3;NFIB;MYO1B;CREB5;NRP2;CABP7;TMEM200C;CTBP2;DCUN1D4;PDE1A;CACNA1E;SLC8A2;BRINP1;EPB41L3;PIP5K1B;SH3D19;C1QTNF1;SYNPO;RAB8B;LRRC4C
SHOX2	PMC7940623-41467_2021_21725_MOESM11_ESM.xlsx-Extended_Data_Table_9_regulons-SHOX2_Extended_SHOX2_Rummagene_transcription_factors	Rummagene_transcription_factors	SHOX2;MDGA1;SATB1;RASSF8;KCTD1;SLC4A2;INPPL1;SULF2;SCRT1;CDK6;SLIT2;RBMS2;NAT8L;HOXB8
SOX10	PMC7940623-41467_2021_21725_MOESM11_ESM.xlsx-Extended_Data_Table_9_regulons-SOX10_Extended_SOX10_Rummagene_transcription_factors	Rummagene_transcription_factors	JAG1;BCAN;GNG11;PDPN;CMTM5;ADGRG6;LAMA4;ZFP36L1;ACSBG1;TGFBR1;FADS2
SOX2	PMC7940623-41467_2021_21725_MOESM11_ESM.xlsx-Extended_Data_Table_9_regulons-SOX2_Extended_SOX2_Rummagene_transcription_factors	Rummagene_transcription_factors	SRPX;EGR2;JAG1;SPARC;IGFBP4;TTYH1;SERPINE2;MBOAT2;ITPR3;ATP1A2;ADAMTS5;ART3;LRRTM1;BCAN;EDNRB;NKAIN4;SOX2;CALD1;CCND2;PLP1;ITGB8
STAT3	PMC7940623-41467_2021_21725_MOESM11_ESM.xlsx-Extended_Data_Table_9_regulons-STAT3_Extended_STAT3_Rummagene_transcription_factors	Rummagene_transcription_factors	PTPN12;LARS2;SPECC1L;MAFK;GAS7;SF3A1;ZNF775;KDM5B;DIDO1;SLC45A3;DDX20;LRRC1;MYSM1;IPO8;TTBK2;RAI2;TRPM3;SYNCRIP;POLR2A;BAG6;RASSF5;SH3PXD2A;ZNF827;EPB41L3;BEND4;TRIM25;PPFIA1;N4BP1
TBX3	PMC7940623-41467_2021_21725_MOESM11_ESM.xlsx-Extended_Data_Table_9_regulons-TBX3_Extended_TBX3_Rummagene_transcription_factors	Rummagene_transcription_factors	LGI2;TBX2;NTRK2;GABRA1;SLC6A19;PBX3;FIGN;TMEM72;ABTB2;NR4A2;RXRA;BCL9;EPB41L4B;KCNQ3;MYH14
USF2	PMC7940623-41467_2021_21725_MOESM11_ESM.xlsx-Extended_Data_Table_9_regulons-USF2_Extended_USF2_Rummagene_transcription_factors	Rummagene_transcription_factors	LMLN;PPP1R18;PUS10;NXPH3;SFMBT1;NATD1;RNF26;MAST3;SLC35F6;FANCC;FBXL14;PHRF1;ZNF48;PIAS3;USF2;ARHGAP22;ADAMTS2;MXI1;IRAK1;FBRSL1;HECA;TRIM33;HCN3
NR4A1	PMC7974552-mmc3.xlsx-cluster_N10_Marker_genes-Unnamed_0_NR4A1_Rummagene_transcription_factors	Rummagene_transcription_factors	SBSPON;PPP1R12A;ZFHX3;ANXA2;CAVIN1;GUCY1A1;TSC22D1;CAVIN3;TPM3;TPM2;PPA1;MRPS6;TM4SF1;FXYD1;AFDN;NFKBIA;ACTA2;ZEB2;SELENOM;MGP;LY6E;S100A4;FILIP1;CCDC3;MYL9;ITIH5;ROCK1;RRAD;TAGLN;LMOD1;CCDC107;CXCL14;SFRP1;HSPB1;CRACR2B;SH3BGRL;CSRP2;RRAS;CFL2;FLNA;HES4;MYH11;XBP1;IGFBP5;NDUFA4;NR2F2;CHCHD10;BGN;SORBS2;SOD3;DCN;PTP4A3;BCAM;TCIM;CDC42EP5;NET1;SDC2;UBA2;ITM2A;RAMP2;C11ORF96;ANAPC16;LRRFIP1;TSHZ2;ADIRF;CRIP1;NRGN;ADD3;TNS1;FCGRT;CALD1;CKB;IGFBP7;APOD
SOX17	PMC7988717-NIHMS1674683-supplement-6.xlsx-Peaks-DEGs_With_Overlapping_TS_And_Intragenic_SOX17_And_ATAC_Peaks_SOX17_Rummagene_transcription_factors	Rummagene_transcription_factors	DLEC1;DKK2;APLN;SFRP2;FRAS1;ASPHD2;RBP1;LRP1;COL12A1;NDNF;PRCP;DLL1;APCDD1;PREX2;ZSCAN10;WLS;ABCA4;PRKCB;IL17RD;FAM111B;HSPG2;NOSTRIN;BTK;SDC2;PKIG;XKR4;FREM2;FBXL7;PLEKHD1;COL13A1;PDGFB;TMTC2;PCDH19;RASSF2;GJA1;SOX17;MYO18B;DPF3;APOB;ZNF366;MYOG;EMP1;DCBLD1;SYN2;TOX3;PTPRD;KITLG;FAM222A;MMP16;ITPKB;MGLL;PRDM16;GRIK4;ADM;GRIK2;GRIK3;FAM124B;UCHL1;TEAD1;CGNL1;ASIC2;SVIL;GAD2;SCD5;ZDHHC14;GFRA2;SEPTIN4;SORBS2;VAX1;ANO3;MN1;ADAM19;CRB2;ECM1;ROBO4;MAMLD1;ZDHHC21;GREB1L;GDPD5;PRSS23;VSIR;GLI3;ROBO2;LFNG;EGFLAM;ENPP1;RSPO2;ANKRD13B;HS3ST1;CSGALNACT1;EOMES;TLE2;TLE1;PRRX1;CDX2;GPR55;WNT5B;SKIDA1;CRIM1;ARHGAP28;CORO2B;MID1;PCDHA12;PCDHA11;LRP1B;LRFN5;PKP2;ABCG1;JCAD;STEAP3;YAP1;GALNT18;TNC;AMOT;TMEM243;SCUBE3;HOXA10;SCUBE1;FAM184A;HAS2;S1PR1;GPC3;MAP3K9;ADORA1;SLIT3;MSX2;KCNH1;TRPC4;TRPC5;ARHGEF15;TMEM132C;FST;ESRRG;MAFB;FRMD3;SDK1;RCAN2;ENTREP2;TRMT9B;FGFR1;MATN2;CDC42EP3;FBN1;DGKI;FGFR2;NOTCH4;FCN3;ARHGEF26;DOCK9;NTM;NHSL1;PODXL;FAM162A;PLXNA2;UNC45B;HS3ST3B1;SH2D3C;TNFRSF19;TRPA1;HMGA2;NAV2;SPTB;BMP7;BMP6;ARK2C;VCAN;BCL6;DMRTA2;SP7;ALPL;EFHC2;BCL2;RBM24;DIPK2B;FBN3;IQCA1;CNTNAP2;GMPR;NRXN1;ONECUT2;TNFAIP3;DTX4;HAPLN3;DSEL;GRK5;ERBB2;MYEOV;PDE4B;USP31;LIMCH1;TCF7L1;KCNK10;LSR;CPT1C;TIAM2;PALLD;NOVA2;SEMA3A;NCKAP5;COL15A1;SEMA3G;SYNE2;GNA14;HLX;ZIC3;ADAMTS1;VAT1L;NHS;LRIG3;NEO1
HOXA13	PMC7960025-6678531.f1.docx-0-HOXA13_HOXA13_Rummagene_transcription_factors	Rummagene_transcription_factors	IFITM5;IDUA;KIF22;HPGD;LGI4;IHH;IFT122;LIFR;HOXD13;LMBR1;KIF7;LEMD3;P3H1;AFF3;LFNG;HSPG2;IDS;KAT6B;LBR
MAF	PMC7967861-Supplementary_Data3.xlsx-Table_SII-Table_SII_MAF_File_Summarising_The_Coding_Substitutions_And_Indels_Present_In_The_14_Pancreatic_Neuroendocrine_Tumors_After_Filtering_Conditions_MAF_Rummagene_transcription_factors	Rummagene_transcription_factors	MMP1;DNMT3A;TXNRD2;HTR1B;NRG1;PALB2;TEC;MAPK12;DPYD;EPHA2;TP53;DDR2;SLC25A4;PIK3R3;SPG7;TUBA3C;APH1B;ATIC;SLC22A16;ERBB4;SNAPC5;ARVCF;LDLR;MLH1;PRKCD;CAD;FANCM;ATRX;RAD50;ADRA2B;XIAP;BIRC6;STRN;FGFR3;FGFR2;ITGB1;NOTCH1;RYR1;PTEN;PIK3CD;TUBD1;PSEN2;ITGAL;ADAMTS5;HTR7;VHL;MYO18A;ITGAV;JAK3;ROS1;UGT1A9;MEN1;PDK2
PITX2	PMC7572916-mmc5.xlsx-1_Prevalence-RGS_PITX2_Rummagene_transcription_factors	Rummagene_transcription_factors	RGS19;RGS18;RGS14;RGS17;RGS16;RGS5;RGS6;RGS3;RGS4;RGS1;RGS2;RGS11;RGS10;RGS21;RGS13;RGS12;RGS9;RGS7;RGS20;RGS8
PITX2	PMC7572916-mmc5.xlsx-1000_Genomes-RGS_PITX2_Rummagene_transcription_factors	Rummagene_transcription_factors	RGS19;RGS18;RGS14;RGS17;RGS16;RGS5;RGS6;RGS3;RGS4;RGS1;RGS2;RGS11;RGS10;RGS21;RGS13;RGS12;RGS9;RGS7;RGS20;RGS8
HIF1A	PMC7925689-41467_2021_21687_MOESM10_ESM.xlsx-A_HIF1A-Unnamed_8_HIF1A_Rummagene_transcription_factors	Rummagene_transcription_factors	CDK19;STARD4;WSB1;ZNF160;TEC;COL1A1;KIAA1217;RNF223;MARCKS;XPNPEP1;GPR160;BMT2;CDA;OPTN;TES;ZNF395;AHNAK;SERPINE1;TESK2;SNX33;BACH2;UACA;GPR155;GTPBP1;FBXL20;UGP2;BBX;MXI1;ZDBF2;DNTTIP1;DPYSL4;HES1;S100A10;EXPH5;ALOXE3;GABARAPL1;NEBL;MTHFR;NR2F2;NR1D1;WDR54;GPR137B;FA2H;FOSL2;SLC6A6;HBP1;SFXN3;FANK1;NGLY1;COL13A1;BCL10;NEDD4L;PDGFB;ENO1;ENO2;RBPJ;ALKBH5;RNF217;GJA3;FAM110C;LRRC27;TPI1;RIPK4;PTCH1;MEAK7;DCBLD1;GPRC5A;GPRC5C;FAM210A;BHLHE40;C4ORF3;BHLHE41;PIGA;PLEKHM3;PAM;RARA;CEP44;GPI;WDR26;BTG1;ELL;ADM;SHB;TRIM8;LDHA;NCKIPSD;CSRP2;RHPN2;TCP11L2;PCMTD1;EGLN1;MBNL2;RIC1;EGLN3;MEF2C;CFAP96;SLC2A12;PGAM1;KIAA2013;RNASE4;DHRS3;PELI2;ANGPTL4;PLIN2;RNF122;PHF3;PHLPP1;WDR45B;ERO1A;TMEM144;TMEM145;NAMPT;MATCAP1;RIOK3;RICTOR;ZSWIM5;DEPTOR;ZSWIM6;ZSWIM4;NUDT13;SEMA4B;MAP3K2;SPICE1;BFSP1;MOB3A;PNRC1;SAP30;TLE6;RHCE;PINK1;PLOD1;YEATS2;PDCD4;SLC25A36;TMF1;RNMT;ANKRD37;ZBTB25;ZBTB21;ZC3HAV1L;IL1RAP;PLOD2;ACAP1;FOXO3;FAM117B;RAB20;FGD6;CDH1;RNF19A;CEP250;SLC16A3;KCMF1;MB21D2;MAP2K1;BNIP3L;TNFRSF10D;FOXN3;NFKB2;FBXO32;MAFF;MAFK;ZNF654;INTS6L;BIRC3;PFKFB3;KMT2E;RAB3A;PFKFB4;MINDY2;IRS2;INSIG2;NAB2;ANKRD12;INSIG1;FAM216A;AK4;RLF;AK7;NPEPPS;EFEMP2;PLXNA3;EFHD2;PLS3;APAF1;FOXL1;CUL4B;BCKDK;LANCL3;SERINC1;ZNF511;NEMP1;GDPGP1;ZC3H6;CELF5;NREP;UAP1;ADAMTS13;UFSP2;FBXO42;SAV1;ADAMTS16;FCHO2;SLCO1B3;PGK1;WASF2;C8ORF58;SLC36A4;RNF24;FEM1C;MYO1E;KLF9;PKM;SMAP1;PFKL;KCTD11;SH3D21;ASPH;CD109;SMAP2;GAPDH;PFKP;ZBTB44;DNHD1;THSD1;PPP1R13L;ZNF608;NHS;FBXO8;ATP7A;PGM1;SLC12A6;OXSM;LRP2BP;DHX40;RRAGD;TMCC1;NEURL1;PPP1R3E;ULK1;UPRT;ALDH8A1;ALPK1;TMEM87B;GARRE1;PPP1R3B;NOD2;GLRX;DPCD;CRKL;DHX32;HERC3;RAB11FIP5;INSR;TBC1D8B;PAQR5;ARRDC3;SIAH2;PARP16;CDCP1;RCOR2;VGLL4;SLC45A1;FUT11;ZBTB1;ICAM5;WFDC3;GOLGA1;RASSF7;HIVEP2;PDK1;LGALS8;PDK3;RIMKLA;CCDC110;SLC35E1;OSMR;VEGFA;P4HA1;CCNG2;ALDOC;ALDOA;AVPI1;DDR2;CSRNP1;DOT1L;INTS13;GIPR;CITED2;HILPDA;PTPRR;PTPRM;STC2;NEDD9;PTPRH;ZMYM2;SEC14L2;AUH;PRX;GSE1;CNTRL;SEC61G;QSOX1;NFIL3;TPD52;LMLN;VKORC1;C1GALT1;ANO6;SGSM2;PER2;PER1;NBR1;B3GNT4;ESYT2;ANKRA2;ERRFI1;ODAD1;MEGF6;IFT70A;FKBP15;GBE1;GYS1;AKAP12;MNT;SERTAD2;FHIP1A;HYAL3;DYNC2I1;UNC5CL;ARHGEF37;ARID3A;RSBN1;ARID3B;KLHL24;MACO1;MYADM;OTUD1;MPI;TNXB;SLC1A1;LOXL2;NDRG1;TMEM123;ARHGAP45;PRSS53;RAB40C;RXRB;ZNF84;LNPK;SMAD3;NIBAN2;CAST;MANBA;HELZ;DDX50;SMAD9;DARS1;EFNA3;MXD1;RSRP1;NARF;SLC2A1;SLC2A3;LTBP3;ETS1;NAT16;HELB;FAM162A;SBF2;PAIP2B;SH3GL3;WASHC3;ANKZF1;KDM4B;BCKDHA;ARFGEF3;TIPARP;KDM4C;SUN1;USP28;IRF2BP2;PPP2R5B;TNIP1;CLK3;ELF3;JMY;LPIN2;DIPK2A;TMEM45A;KDM5B;TNFAIP8;MIDEAS;HK1;CHD2;HK2;DBP;SNAPC3;MKNK2;C14ORF28;KDM6B;ZNF185;LMNTD2;OXSR1;LMBRD2;RSPH3;DDIT4;RBM43;SPRY1;KDM3A;PKD1;TUFT1;ZNF292;CCDC28A;RND3;HMGCL;CLMN;PCED1B;BNIP3;MAPK7;POLI;SCARB1
DNMT1	PMC7933708-mmc2.xlsx-DNMT-target_DNMT1_Rummagene_transcription_factors	Rummagene_transcription_factors	B3GALNT1;C5ORF15;CACNA2D1;CADM1;DICER1;RFX1;GDAP1;EID1;COL1A2;COL1A1;SERBP1;FAR1;AGTR1;SKAP2;CHIC2;NCAPG;CLDN1;CRHBP;SPDEF;LACTB;AKT1;SAMD10;PSMD2;HES1;SNCA;SIGMAR1;ATG3;JAG1;KLF13;ABCA1;DAXX;EDEM1;EDEM3;MARS2;KLF10;ERLIN2;ABCA8;FLI1;DHFR;HDHD2;LATS2;MLLT11;EIF6;KCNMA1;VAMP2;STRN;ATF6;VAMP3;EZH2;SPI1;HPN;TFRC;NCAPG2;CDCA7;NR2E1;PDGFB;GATA6;GATA4;CIAO1;RAVER2;GRPEL2;PRKAR2A;IKBIP;LYPLA2;JUN;DUSP1;TMCO1;EMP1;FN1;TMEM43;TMC7;SIRT1;SLC7A5;MMP13;SLC7A6;MMP15;COL3A1;PXDN;AGO4;MMP16;CENPJ;AGO3;UBAP1;ZNF236;CDKN3;PAFAH1B2;ARF4;SLC7A1;HOXC13;MED16;MECP2;UGT8;PANX1;CTLA4;MYOC;ATXN1;MEF2D;DFFA;MEF2C;PPARA;STAT1;MDH2;STAT3;ADAM12;FOS;F2;LDOC1;POU5F1;FABP4;SNX15;PTRH1;PPARG;PKN2;MYRF;RNASEL;PIGR;PTGS2;IKBKB;SMCHD1;PLAGL2;BGLAP;MPRIP;PWWP2A;ZNF208;NUDT19;NEFM;DMD;AGR2;SRSF10;IKBKE;JAK1;FADS2;JAK2;FADS1;SEC24A;MYLIP;ZBTB18;FBXW7;MAP3K1;MAP3K2;BRPF3;CTNNBIP1;CDC25A;ATP11C;MSH2;MYT1;FOXP3;CDC25C;FOXP1;SKI;WT1;CXCL12;MSH6;PDCD4;PTPN7;SLC25A32;SQSTM1;MAD2L1;ROCK1;ROCK2;SLC25A40;ODC1;PDCD6;SRSF2;ATP10D;CREBL2;CASC3;IL1RAP;FOXO3;EGFR;HSP90B1;FOXO1;NRAS;YY1;BCL2L11;PTAR1;RIDA;SH3BP4;HAS2;STX7;MAP3K9;SLC16A3;PMS1;SLC38A2;SLC38A1;VEZF1;B3GALT4;ARPC5;TNFRSF10B;NFKB1;MMS22L;DDOST;GGCT;NIT1;NT5C3A;SMO;MDM4;FSCN1;BIRC6;ADSS2;BCAT1;BIRC2;BIRC3;GRIA2;GRIA1;KMT2A;EIF4EBP1;TRIM71;ARL2;LTN1;MSI2;PKMYT1;CORO1A;MMP24;CHAF1A;SESN1;NIPBL;THEM4;G3BP1;G3BP2;IBSP;HNRNPDL;TOM1;PIM1;BMF;NEK4;SLC38A5;AP2M1;FUS;GFPT1;ITGA5;APAF1;BDNF;ITGA2;RAD23B;NPC1;GNL3L;SP1;SP3;SP4;SP7;ITGA9;DCTPP1;NFE2L1;SLC25A1;DLX5;HTR2C;MCM10;MLLT1;UAP1;ZMPSTE24;NPAT;RDH10;EIF4E;SNAP29;ZNF622;ACP2;NTRK3;DSP;MID1IP1;MYO10;ARNT;TP53INP1;HTR3E;TM6SF1;CDC42;MYO1E;PPM1A;PPM1D;C1D;NOVA1;EIF3J;P4HB;DTL;MET;ANAPC1;GAPDH;NXT2;SEC23A;COL15A1;UHRF2;UHRF1;ITGB3;PTEN;HSD17B12;CCL5;CCL4;IGF2BP1;UBQLN1;ERC1;SLC25A22;ITGB8;CCL1;SLC25A24;ARL5B;ENTPD3;ARL10;ARL15;GOLPH3L;PISD;MFSD10;PLEKHA8;MAPK14;SFRP2;ULK3;KIF20B;EPHA2;TP53;TMEM87A;CES1;CPNE6;CCNJ;LRP1;PEX11B;CPNE8;CCNF;LRP4;CRKL;HERC6;RACGAP1;E2F1;E2F2;E2F3;E2F5;E2F6;CCN2;CCNL1;CCN1;YES1;EGR1;EGR2;XBP1;ALG3;RAB27B;IGF2;PTK2;RNF144A;WNK1;PIK3R1;GORASP2;RCOR1;SLC45A3;TXNDC12;PCBP1;UBE2J1;ICAM1;TCL1A;ANPEP;PPAT;TSPAN8;HIVEP2;TNFSF11;TSPAN3;KCNN4;ATP6V1C1;STAT5A;TP63;IL11;NCOA3;CCR1;HARS2;IL10;HARS1;CSHL1;PRPF40A;KLK10;VEGFA;IL1A;ANLN;LAT2;IL1B;ID1;ID3;VSNL1;ID2;GLCCI1;PABPC1;ARHGEF3;RABGAP1;CSRNP3;TMED10;CD40;PTPRO;OMA1;BRCA1;BRCA2;SLC7A11;PTPRJ;BMI1;SOCS3;PPP3CA;SOCS4;SOCS1;SOCS2;SNX1;CTSL;HNF4A;QSOX2;MRPS27;IL32;SPRYD4;PBRM1;ITCH;PGRMC1;MIB1;PCDHB10;GAK;KIT;CCNE2;GPAM;CCNE1;NEDD4;KIZ;CD44;MIS12;MRPS33;DERL1;RAB22A;SPTLC1;ODR4;AKAP12;ACADM;SERTAD2;HYAL3;EP300;RAC1;ATG9A;PDGFRB;UBE2I;FBXW11;CRIM1;PEDS1;CDKAL1;ATAD3B;CYP24A1;UBE2S;GPD1;DNAJB11;GPD2;POLE4;COL5A3;WDFY1;PPIF;RAF1;YAP1;GEMIN4;AURKA;PRDM1;SLC1A4;INPPL1;NAPG;LOXL2;AURKB;KHSRP;PTPA;RELN;RAB40B;CCND3;PAK1;RXRB;CCND2;CCND1;PERP;HSF2;TGIF2;UTP15;IGF2R;TGIF1;CASR;MUC17;KIF22;SLC30A1;PICALM;CCNA2;CREB1;KIF2A;TAF4B;CARD19;GEMIN7;TAB2;TCF4;FBN1;FBN2;DDX5;JADE1;PLAU;PLAT;ETS1;ETS2;IGF1R;CNN3;RGS3;RASGRP1;EBP;RGS2;CAMTA1;IL6R;RPP38;ARID2;GALNT7;MMP1;MMP2;RBM19;MSN;GALNT1;HMGA2;HMGA1;ETV6;ACVR2A;ACTA2;RCN2;IL6;IRF4;SFPQ;PLEC;CCDC197;LDAH;DIPK2A;RTN4;GSK3B;DIABLO;CHD9;NPR3;LAMC1;TNFAIP3;PIK3R4;HMGB1;TNFAIP2;CHD1;LMNB2;BCL7A;DACT3;NAA25;WNT1;MAGEA12;PDLIM5;TAC1;EED;RRM2;TIMM8A;HSDL2;EYA4;FNDC3A;FNDC3B;S100B;ATP2B1;SOD1;SOD2;RPIA;REST;NAA15;ERCC8;DENND6A;PTX3;KRAS;TRIB3;RERE;TMEM41B;ATP2A2;NR3C1;ACVR1B;ZIC3;MAT2A;POLD1;TDG;BNIP2;BNIP3;MED1;C2ORF74;HOMER2;AP1S1;AARSD1;GTPBP3;DKK1;HNRNPM;MTAP;NUP93;CPEB2;HNRNPK;WDR82;CDK10;GPD1L;HSPA1A;TNFSF9;HNRNPD;CPEB4;RPL29;CPEB3;OTULINL;RAN;HSPA1B;GALT;RB1;SERPINE1;SERPINE2;ARPC5L;BACH1;DCAF7;ADCY6;HOXA9;MTA2;MYB;MXI1;MYC;RRP36;HOXA3;HOXA7;HOXA5;TAF9B;FZD1;JUND;TSPYL1;TSPYL2;PRKCI;PHC2;FZD3;PLK1;ST14;PLK2;PRKCE;SLC16A10;PRRC2A;GPR137B;EHD1;BACE1;PTP4A3;SNAI2;SNAI1;MMS19;HOXB8;HOXB7;NAA40;RRP8;ANAPC16;PHB1;CFH;CTBP1;XPA;HIF1A;ELK3;WDR44;PPP3R1;ALCAM;POM121C;STMN1;HMOX1;CEP72;CDK5RAP1;AP1S2;JUNB;HOXC8;IER3;CDK5RAP3;PDHA2;TPI1;RDX;CGN;TET1;TTC9C;TRMT1;ZEB1;SPOUT1;CYLD;KAT2B;NCOR2;ZEB2;RET;PHF20;BTG2;SEL1L;RBM8A;PEA15;ADIPOR2;ERMP1;SSR1;JARID2;ICOS;SERPINB5;BRD3;MBNL1;MBNL2;CDKN2A;IFNGR1;ELMOD2;TMOD3;ANKRD46;UBE4A;GTF2H1;RRP1B;NFIA;FARP1;MAP1A;TM9SF3;COL4A1;NFIB;COL4A2;FOSB;UBE2V1;LAMTOR3;FMOD;LAMTOR2;HBEGF;LAMTOR5;CDKN1B;CDKN1C;GRN;SETD4;CDKN1A;ALMS1;CLINT1;FGFRL1;GLI1;PPP1R7;TLE4;CD164;RARS1;RAB2A;SEMA4D;TPM2;RPS7;DIO3;MITF;RAB30;YIF1B;HIPK3;RAB34;PSAT1;SYPL1;ZNF559;MRE11;CNOT9;RAB1B;PHLDB2;POGLUT3;CSF1;PLXND1;TUSC2;TCEAL1;AHR;CLU;LCLAT1;RAB23;RAB21;NACC1;CDH2;TUBB3;CFL2;RAB28;MPDU1;HMGN1;SLC15A1;MAP2K1;KREMEN2;M6PR;TIRAP;PYM1;PGC;MAFB;PDCD6IP;DUSP23;RHEB;NCL;TRAF6;MAFG;BCL2L1;DNMT1;MAP3K12;BCL2L2;NOTCH1;CALCOCO2;NOTCH2;IRS1;CBFB;CUL2;CDC14A;IPO4;FGF2;CDC14B;FGF7;ABHD10;ABL1;SRGAP1;ZNF763;MGME1;DNMT3A;DNMT3B;PA2G4;PTPN12;PTPN13;SMC1A;CUL4B;PPP5C;CDK6;BCL6;CDK4;BCL2;CDK1;NF1;SERINC3;TNRC6A;NUMB;BMPR2;NFAT5;SEH1L;NUFIP2;MTLN;KLC1;ITPR1;DUSP12;DNAJB1;TNPO1;DNAJB4;CEMIP2;WASF3;MCL1;CYP51A1;CHUK;KLF5;KLF4;ASXL2;P2RX7;MYORG;RAD51;RP2;RAD52;IMPDH1;INSM1;CRK;BET1;CEBPA;TRABD;CEBPB;SMARCD2;EIF4A2;EIF4A1;HDAC4;WIPF1;PLAG1;ADPGK;SYCP1;CEBPG;LUZP1;NOB1;SYNE2;EDNRA;HECTD1;POLR2C;WDR6;BAK1;SEC11C;VPS39;PTPRN2;SLC35A4;IFRD1;IFRD2;RUNX1;KRT7;RUNX3;RUNX2;APC;PFN2;AKAP1;SLC35B3;AKAP9;AKAP8;MRM1;CARHSP1;PNP;CHEK1;MAGEA2;MAGEA3;ARFIP2;ARFIP1;SHOC2;JAZF1;MAGEA6;BTRC;TMEM184B;SLC11A2;AMMECR1;HLA-G;TOPORS;CDCP1;CCKBR;GOLGB1;PDE12;ZFPM2;EZR;IL1RN;BAP1;SPARC;MTRR;TSHZ3;GDE1;IFIT5;NLK;INPP5D;SOX4;GOLGA5;SOX2;PDE2A;H4C1;GLUL;SOX9;PDK1;ATP6V0A1;RHOA;EDN1;STRADB;TSC22D3;LIF;RHOB;RHOC;TLR2;RAD51C;UGDH;TPPP3;FRG1;P4HA2;KBTBD2;ATM;SGK3;UMPS;TENM2;MYCBP;DET1;RAB5C;TRAM1;MAOA;KLK6;TWF1;MEOX2;FXR2;COIL;DPH1;NKIRAS2;DND1;C1QBP;MLEC;TMED3;FADD;TMED2;TMED7;CLIC1;H3-3B;RAB6A;RANBP3;SUZ12;MLH1;MTX3;PRMT5;SACM1L;PARP8;TOMM34;TJP1;ATAT1;SPCS3;DLC1;CD40LG;FEN1;GFM1;FAF1;CTNNB1;AMIGO2;PRIM1;SLC20A1;SERP1;CUX1;CXCR4;CIAO2A;TGFB1;TGFB3;TGFB2;CDX2;WNT5A;PRAF2;ARID3A;ARHGAP29;TUG1;LIN28A;ZNFX1;ARHGAP32;MYCN;LIN28B;BAMBI;FAS;TGFBI;CAPZA1;ISCU;ABCG2;CHRNB1;RAI14;KDM1A;ATF6B;ARID4B;DNAJC27;TYMS;SELENOI;HOXA11;HOXA10;NT5E;RASD1;CLASP2;ABCF2;IDH1;SMAD2;WNT3A;SMAD1;TBCB;C17ORF80;SELE;ESR1;ESR2;SDCBP;EIF2S1;DNAJC19;NR4A2;EFNA1;EFNA3;DLG5;DDAH1;FGFR1;SRPRB;CHMP2A;FGFR3;DOCK5;ISYNA1;DOCK4;LPL;SRPRA;PLCXD2;PODXL;TMEM109;ABCC4;CBX7;POU2F2;ABCC3;CBX5;AXIN2;CBX1;TGFBR1;TGFBR2;TGFBR3;RASA1;MEIS2;RBL1;DAP;RBL2;MEIS1;JMY;RFT1;PDE3A;ABCC1;BMPR1B;CXCL8;NID1;NCAM1;MOSPD2;ABCB9;CXCL2;CXCL3;STK3;ELAVL4;CASP8;DPP7;C20ORF204;CASP9;HRH1;SGPL1;ERBB4;CASP6;CASP7;ERBB2;ERBB3;CASP3;FGA;FGB;FGG;ARID1A;PLAUR;TIAM1;WEE1;ZAP70;FMNL2;DDIT4;DCX;MATR3;CLOCK;ABCE1;KRT80;THRB;THRA;SIX1;THBS1;PPP2R2A;PKD2;KRT85;RBM4;PRRG4;ARHGDIA;MAPK9;SPRED1;GNA13;ENOSF1;MAPK1;CDIPT
KMT2A	PMC7958471-13046_2021_1835_MOESM8_ESM.xlsx-KMT2A-Unnamed_1_KMT2A_Rummagene_transcription_factors	Rummagene_transcription_factors	HEXIM1;CRADD;RUNX1;RSBN1;TAP2;TAP1;UPF3A;PSMB9;FOXP1;PSMC6;NIN;TUBGCP4;MRE11;ROCK2;NIP7;ARID4A;SLC1A4;LCLAT1;UBE2L6;PALM2AKAP2;DCAF7;CCND3;PAK1;UBASH3B;COG8;GOT2;BCL11A;ARID5B;CKAP2;C6ORF120;FLI1;WAPL;ACSF2;PAN3;DNMBP;PIK3R1;REEP3;GNAQ;GRB2;VGLL4;DOCK7;LRRC57;PXK;ATP8A1;SCOC;NUMA1;JMJD1C;TMEM131L;PCBP1;SRP14;VPS26C;MAEA;IPO7;PODXL;ZC3H12C;ZNF280D;STYX;MYO18A;TP53BP1;SACS;CHAMP1;TAPT1;UNC45A;NCOA7;PHF10;GALNT2;DNMT3A;TCF12;PPP2R5C;GAB1;DTNBP1;ELF1;FES;DAP;CDK6;IRF2;BCL2;LIMS1;GAS7;ADA;ARHGEF6;USP36;PSMD12;TGFBRAP1;CHD7;CLTB;HMGB1;ATXN2;AUH;KDSR;BCL7A;PBK;RREB1;SPTBN1;MBNL1;MRPS27;ATP2B4;ARID1B;HAUS1;PTGR3;HAUS2;MKLN1;TBC1D1;POLR1F;B3GNT2;ZNF217;ESYT2;SSBP2;APBA1;USP16;TMEM41B;ERO1A;TRAF3IP2;ZNF292;RCSD1;REPIN1;PSMB8;ATP5F1A;HECTD1;OXCT1;LRIG1;VPS36;RNF130
NR1H2	PMC7932549-pone.0247837.s004.xlsx-NER-Unnamed_1_NR1H2_Rummagene_transcription_factors	Rummagene_transcription_factors	USP7;ACTR8;MCRS1;ACTR5;RAD23B;RAD23A;RBX1;COPS5;CUL4B;COPS4;COPS6;CDK7;PRPF19;POLE2;POLE3;COPS3;COPS2;POLE4;COPS8;ZNF830;PPIE;ELL;CETN2;CCNH;GPS1;RUVBL1;ACTB;YY1;TFPT;HMGN1;RNF111;AQR;ACTL6A;USP45;INO80;CHD1L;GTF2H1;GTF2H2;GTF2H3;PIAS1;GTF2H4;GTF2H5;PIAS3;DDB2;XAB2;DDB1;ERCC5;ERCC2;ERCC3;ERCC8;TCEA1;ERCC6;UBA52;MNAT1;INO80B;INO80D;INO80C;ISY1;INO80E;XPA;UVSSA;COPS7B;COPS7A;XPC;POLD4;POLE;POLR2A;POLR2B;UBC;SUMO2;SUMO1;POLD1;POLR2C;UBB;POLD2;EP300;POLR2D;POLD3;SUMO3;POLR2E;POLK;POLR2F;POLR2G;POLR2H;POLR2I;POLR2J;NFRKB;POLR2K;POLR2L
GATA3	PMC7932549-pone.0247837.s004.xlsx-HDR_Through_HRR_And_SSA-Unnamed_1_GATA3_Rummagene_transcription_factors	Rummagene_transcription_factors	GEN1;RFC4;UBE2I;RFC5;RFC2;RMI1;RFC3;RMI2;HUS1;SIRT6;PALB2;SPIDR;RAD51C;RAD51B;RAD51D;CDK2;DNA2;SLX1A;RHNO1;ATR;BRCA2;RTEL1;RNF4;RAD51AP1;SLX4;PPP4R2;CHEK1;TOPBP1;RBBP8;RPS27A;ATRIP;TOP3A;XRCC3;XRCC2;ERCC1;CCNA2;RAD51;CCNA1;ERCC4;RAD17;RAD1;RAD9A;RAD9B;BLM;MUS81;BRIP1;WRN;EME1;CLSPN;EME2;ABL1;POLH
JUN	PMC7921413-41467_2021_21650_MOESM5_ESM.xlsx-002_DE-CD34_Blasts_AP1_High_JUN_Rummagene_transcription_factors	Rummagene_transcription_factors	CNBP;NBEAL1;CACNA2D4;RUNX1;WDR74;EREG;JMJD6;RFX8;RPL28;SIK1;CPVL;ATF3;LRP1;HNRNPU;FRAT2;MYB;TYW1;ST3GAL1;CCNL1;N4BP2;HOXA5;IL17RA;KLF11;EGR1;PPP1R27;H4C9;INSR;EGR2;JUND;KLF13;EGR3;ABCA1;GABARAPL1;GADD45B;RPL39L;FOSL2;FOSL1;EIF5;VAMP8;RPS28;BIN3;H2AC20;H2AC21;ATF4;PTP4A1;CFD;ANP32B;MEPCE;H2AC18;H2AC19;MICAL2;IER2;FAM53C;COX2;COX1;JUNB;IER5;SPA17;JUN;DUSP1;DUSP2;PTCH2;TUBB2A;JOSD1;RHOB;TLR2;LETM2;LAT2;ZEB2;KIF9;AGO3;PABPC1;RHOU;SGK1;CSRNP1;TOP2B;BTG2;CITED2;CITED4;AREG;SOCS3;CLEC7A;SH3PXD2A;GSE1;MLEC;JARID2;TIMP2;SLC2A14;FOS;TMEM65;DYNLL2;RSL1D1;TM9SF3;EPGN;STK17B;DLC1;FOSB;PER1;ANKRD42;HDGF;PLIN2;ESYT2;HBEGF;CDKN1A;F13A1;PTGER4;PTMS;GRAMD4;SPPL3;PTGS2;NAMPT;RSRC2;AIFM3;ZSCAN31;SERTAD1;MRC2;THSD7A;RNF130;RRP12;TAMALIN;LMO2;MYLIP;ANKRD28;TPM4;LMO4;PPP1R16B;ZBTB16;ZBTB10;GOLGA8N;HIPK1;PNRC1;ERN1;CDC25C;RAB32;UBE2S;SBDS;MYADM;IL6ST;OTUD1;CD69;SRSF7;CD86;CD84;ZFAND5;CCNT1;ITGA2B;PPP1R15A;FAM117A;ZBTB21;IBA57;ATN1;HIRA;NDRG1;BEST1;PURB;SCUBE1;ZFP36;RBBP6;LAMP1;NSD1;GRB10;SH2B3;CLASP2;CPA3;SPECC1;WRNIP1;ADRA2A;NR4A3;MAFF;NR4A2;RGCC;MXD1;DMXL2;MAFG;GNAQ;ND4;BIRC2;YRDC;MIDN;KCNE3;LRRFIP1;IRS2;BRI3;KMT2C;SLC2A3;SLC2A6;SAT1;LTBP1;RASGRP3;HNMT;NR4A1;RAB44;RGS1;GOLGA6L7;RGS2;CHMP1B;PIM3;QSER1;PDZD8;SLC37A1;SRGN;IRF2BP2;NFKBIZ;HMGA1;ETV6;QKI;RBKS;PIK3CB;SFPQ;BCL3;BCL2;ETF1;PAXBP1;CYTB;NFKBID;CXCL8;DDX3Y;NUFIP2;SYCP2L;BCL2A1;TRPS1;SLC3A2;PLD1;AFF2;FUT4;GRK2;SPN;CA2;IRAK3;EMILIN2;SKIL;PGPEP1;MCL1;MARCKSL1;TAF13;CLEC11A;CABLES1;PLAUR;ARID1B;KLF4;KLF2;EVI2A;KLF6;DDIT3;NOP53;GAPDH;TPT1;CEBPA;CEBPB;EIF4A1;FLT3;LDB1;WIPF3;SRF;DDX21;RB1CC1;YBX3;PKD2;ZNF609;H2BC21;TRA2B;CCL3;TRIM28;ARL5B;TRIM24
JUN	PMC7921413-41467_2021_21650_MOESM5_ESM.xlsx-002_DE-CD34_Blasts_AP1_Low_JUN_Rummagene_transcription_factors	Rummagene_transcription_factors	CACNA2D4;RUNX1;LNPEP;MED13L;EREG;TFR2;RPL26;RPL28;SIK3;CPVL;C2ORF88;STXBP5;XYLT1;FAM120A;CREB3L2;AKT1;FBRS;HOXA5;ELANE;EGR1;JUND;KLF13;EGR3;GADD45B;PRG2;TENT5A;RPL39L;FOSL2;VAMP8;RPS28;RPS24;CFD;WDR49;ENO1;NLK;GATA1;LARP1;LGALS1;COX3;COX2;TPSAB1;ANXA2;CARD9;AZU1;LYZ;TLR2;NSA2;ZEB2;PABPC3;PABPC4;PABPC1;CITED4;TMEM164;NEU4;ATXN2;MYO6;MLEC;FCER1A;TIMP2;CDV3;CT45A10;PBRM1;FOS;LRG1;RNASE3;MYO9B;RNASE2;PTGR3;MRPL44;HCK;RSL1D1;HNRNPA2B1;DLC1;FOSB;PER1;RPA4;HDGF;ESYT2;ZDHHC1;CSTA;RPLP2;F13A1;TPSD1;SERPINB10;HDC;RPLP1;GRAMD4;SPPL3;LYST;PRSS21;MRC2;MFSD2B;LMO2;TPM3;LMO4;ZBTB16;SKIDA1;GOLGA8N;GOLGA8M;HIPK1;AP5B1;ERN1;DPEP3;CLC;UBE2M;SLC25A37;RGS18;CD84;TPSB2;TMF1;ZFAND5;CSF1;ITGA2B;MPO;IL1RAP;FBL;NDRG1;BAHCC1;ITPRIPL2;LAMP1;UBN2;GRB10;KCNH2;CPA3;NIBAN1;LRRC47;NR4A3;CCNA1;GNB1;DMXL2;GNAQ;GNAS;LOC400499;PRTN3;ND5;CSF1R;MIDN;SLC26A2;KCNE5;CT45A9;CT45A5;CT45A6;RORC;SRP14;LIN7A;CT45A7;IPO7;LTBP1;RASGRP3;CSF2RB;CT45A1;CT45A2;CT45A3;RAB44;BTBD2;ANKRD11;QSER1;PDZD8;SRGN;ANGPT2;IRF2BP2;ETV6;MSL1;HIGD2A;KBTBD11;QKI;SP1;PIK3CB;NRG4;DNAJC6;BCL2;MS4A3;MS4A2;KCNK5;DDX3Y;NUFIP2;CNRIP1;SYCP2L;NRXN2;GMPR;UBR4;PLD1;TARP;RHEX;FUT4;SPN;PSTPIP2;CA2;MFSD1;EMILIN2;IGBP1;NTRK1;CLEC11A;SPAG6;KLF1;XAGE1B;XAGE1A;PLAUR;ZFP91;RP2;FMNL1;P2RX1;NOP53;TAF4;TPT1;CEBPA;GPR89A;FLT3;CLEC12A;WIPF3;SRF;ZBTB44;PKD2;SLC25A28;ZNF609;FCGR1A;GM2A;RPS6KA3;KYNU;CCL3;TRIM28
NR1H2	PMC7938533-12885_2021_7978_MOESM1_ESM.docx-0-NER_NR1H2_Rummagene_transcription_factors	Rummagene_transcription_factors	RFC4;RFC5;RFC2;LIG1;RFC3;RFC1;RPA2;RPA3;GTF2H1;RAD23B;GTF2H2;RPA1;GTF2H3;RAD23A;GTF2H4;GTF2H5;RBX1;DDB2;CUL4B;ERCC1;CUL4A;DDB1;CDK7;ERCC4;ERCC5;POLE2;POLE3;ERCC2;RPA4;POLE4;ERCC3;ERCC8;ERCC6;MNAT1;PCNA;CETN2;POLD4;POLE;POLD1;POLD2;POLD3
HMGA2	PMC7906903-41366_2020_716_MOESM2_ESM.xlsx-DEG_HMGA2-fusion-Gene_Symbol_HMGA2_Rummagene_transcription_factors	Rummagene_transcription_factors	NIPSNAP3B;GLYCTK;LRRC37A2;CACNA2D1;CADM1;RUNX1;DKK2;GCAT;COL1A2;COL1A1;PC;SPATA18;CD4;CD209;GPD1L;MXRA5;SIK1;EPB42;THYN1;ADH1B;C3AR1;CLEC10A;ADH1A;ADCY7;CH25H;CRHBP;MILR1;MXI1;OGFOD3;ZNG1A;MEST;PKNOX2;APOL4;PTGDS;AFAP1L1;MSR1;EGR2;EGR3;NTNG1;ST14;NCKAP1L;IGF1;DHFR;RPS26;SLC6A8;MYMX;FASN;NET1;VGLL3;FERMT3;RGL1;ATF5;HOXB6;MS4A7;IL1RN;SPON2;TTYH3;TTYH1;FAM89A;IL20RB;TMTC1;GRIN2B;KLHDC7A;HMOX1;GLUL;APOE;CD14;DECR1;SLC19A3;SCN1B;PDK2;CCR1;FGFBP2;NBPF3;IL10;KCNB1;STRADB;IL10RA;LILRB3;LYVE1;LILRB4;TUBB2A;DEFB132;LILRB5;LYZ;PAX3;VEGFA;MS4A4A;TF;PTPRC;COL3A1;PTPRD;TUBB2B;SLC7A8;THEMIS2;SIGLEC1;CSDC2;CILP;CCNG2;COQ8A;FAM20A;CCDC3;MOCS1;TLR5;DDR1;TFCP2L1;MAOA;ELN;STC1;SLC35F1;FPR3;KIF19;DUOX1;SH3PXD2A;CD38;FCER1G;CD53;MYEF2;CDKN2C;CDKN2A;SYK;GFRA2;SLC39A14;SLC35G2;F3;GFRA3;HCK;MN1;CLIP3;MS4A6A;LRRN4CL;BDH1;AADAC;PLEKHO2;PLCB2;F2RL3;C1QC;MARCHF1;C1QB;PHLPP1;C1QA;CCL13;CDKN1A;F13A1;STON1;AOAH;AIF1;GNAI1;FGFRL1;FCGBP;CLDN23;PCLO;VMO1;EPB41L4B;EGFLAM;CXCR4;MRC1;ENPP1;ENC1;STAB1;MRC2;MDH1;GABRE;JAK2;FADS1;SPINK5;PLCL1;CA12;CD163;GPT2;MPEG1;POU2AF1;FAM118A;TYROBP;THNSL2;AGT;DOK2;ARHGAP30;PSAT1;COL5A1;PKP2;CNTN4;FKBP5;SLC27A2;CD84;ALDH1L1;ACSS3;SLA;HR;PLOD2;CXCL16;FGD2;HOXA10;HPGDS;CCND2;CCND1;SH3BP1;MAP3K5;LDLR;STOX1;CPA4;KCND2;CISH;IDH2;NABP1;RBPMS;CHCHD10;CYBB;INHBB;SMAD7;ADRA2A;NR4A3;RGCC;RCL1;STK26;FSCN1;BCAT1;CSF1R;PFKFB3;CALCRL;IHO1;NCF2;C5AR1;NCF4;GPR88;SSC4D;FGF2;CACNA1G;SLCO2B1;RIMS2;RGS3;PRND;SNN;CDH20;RGS2;C1QTNF6;PLXNA1;PPDPFL;MSC;SLC38A3;ZNF385A;CBLN1;PRRT4;SLC37A2;MMP9;KBTBD11;ARK2C;RBKS;FCGR2A;ARL4C;FCGR2B;LCP1;IRF5;PCCA;VSTM2L;AGAP9;PDE3A;CHI3L2;CD248;ACO1;DOCK2;CHI3L1;RTN1;CNRIP1;TNFAIP8;DNAH6;TNFAIP6;NCALD;HMGB2;PDE11A;AFF2;AFF3;HEBP2;DBP;RAI2;ADAMTS15;DRAM2;CA3;LBP;MYEOV;MPDZ;NHERF1;NTRK3;DAPK2;CYP4B1;TBX5;ADCYAP1;IMPDH1;PPDPF;HAND2;TXNIP;MET;ACKR3;NPIPB2;FOLR2;ITGB2;HLF;COLEC12;PLEK;COL15A1;SEMA3E;CD163L1;ARRB2;ACVR1C;ITGAM;TSPAN13;ADD2;CIART;POMZP3;CYTH4;DEPP1;ZIC4;ADAMTS2;IGF2BP2;BNIP3;VSIG4;CTNNAL1;PCBD1;CCDC50;COLGALT2
BHLHE22	PMC7934853-jciinsight-6-141851-s210.xlsx-Beta3-Unnamed_0_BHLHE22_Rummagene_transcription_factors	Rummagene_transcription_factors	POLR2J3;TM4SF4;ATG10;TMEM80;SMARCA4;CFC1;EML4;SHTN1;MTHFD2;RBP4;PSMC2;PSMC1;RPL22L1;EIF1B;TLN1;RETREG2;MT1E;RABL6;SF3B6;KDELR1;PDXDC1;HM13;CD2AP;GNG4;BSG;IARS1;PSMD6;TFG;C19ORF53;PEG10;ATP5IF1;VTI1B;PSMD2;SHOC2;EXOSC4;B2M;CCNL1;TIPIN;ZNF146;GABARAPL1;XBP1;GINM1;SURF6;HLA-C;PRG4;UCHL5;RPS27;CNKSR3;PHF20L1;SETX;RPS28;RPL27A;GOLGB1;FBXL4;DHX29;RPS20;RPS23;SUGP1;PAF1;RTL8C;TMEM183A;RNH1;MAGED1;DIS3L;TMEM181;TXN;MT1X;THUMPD2;MRPL16;HIF1A;OSGEP;MICOS10;MT2A;PPP4C;SYNCRIP;PPY;RPS11;RPS14;UPF2;CTSA;BTF3;TNFRSF12A;OFD1;NME3;GNL3;MLF2;VEGFA;ENAH;TMEM37;HEATR5B;SINHCAF;C4ORF3;AGO3;PI4KB;CLPTM1L;ACTR10;ARHGEF9;SHISAL2B;PCSK2;PCSK1;COX7C;SERPINA1;BTG2;PAK1IP1;SLC7A2;SBNO1;SEC14L1;CFAP298;CLIC1;RIC3;MBNL2;ZNF462;VKORC1;MGMT;CSNK2A2;SERPINB1;G0S2;TTC3;GATD3;PSMA4;ETNK1;LAMTOR1;NPDC1;VMP1;PHF3;CSTB;CDKN1C;HEXA;RPLP2;NDUFA11;CRYBA2;TMEM141;CENPB;NUBP2;PTS;RPL18A;PSMB3;NPY;RIOK1;SCAPER;TMEM14A;NUDT14;CD55;RARS1;GCG;UQCC5;SDHB;SPINK1;WBP11;RAB30;EEF1A1;DKC1;RPL7L1;UBE2K;LRP11;MPHOSPH8;DEGS1;B9D1;CHTOP;FRA10AC1;HDDC2;RNASEH2C;ANKRD36;CD81;RGS16;NAPA;ZFAND6;ARID4B;CLU;DACH1;TPM1;FLNB;SPP1;RBBP8;MYH10;PAK3;HMGN2;BPTF;PIAS4;IK;RAB4B;CCDC137;IGFBP3;AIP;DDX50;ZNF91;RHEB;NACA;RCAN3;GNB2;DRAP1;DNAL1;RAB5A;ND4;R3HCC1L;VCL;DIDO1;TSG101;REG1A;CALCOCO2;GOLT1B;COX16;FAM107B;CUL2;JADE2;CREM;RORC;SRP14;FBXO21;GATAD1;ABHD12;NMRK1;ANTKMT;PLXNA2;TMEM179B;CCDC12;LRRFIP2;PCSK1N;RBM17;DIS3;HSPA5;GPX4;MSN;CDC5L;PPP2R5E;NEMF;TTC17;ZZEF1;RCN1;NDUFS6;ZNF639;CPD;CFAP36;TNRC6B;RBM23;PSIP1;UBR4;CHD2;PPP6C;RABGGTA;CASP6;DNAJB6;PPP6R2;FUNDC2;CCDC85B;TMEM208;BUD23;CCDC32;DNAJB9;SNAPC1;LONRF2;WASF2;CCDC186;CHID1;NDUFA8;COL27A1;CDK11A;SPEN;FAM98A;DST;NAA10;RAD50;CFDP1;DNAJA1;P2RX4;ASPH;ESF1;INSM1;GAPDH;ABCE1;ZMYND8;ALAS1;USP11;PRPS1;SRI;SYNE2;RO60;ADD1;NARS1;SUMO3;PRADC1;MTREX;POLR2I;EIF2A
KLF6	PMC7935918-41598_2021_84338_MOESM1_ESM.xlsx-ST12-Unnamed_0_KLF6_Rummagene_transcription_factors	Rummagene_transcription_factors	H2AZ1;IL1R1;CRADD;YOD1;ACSL4;MAPK14;MAPK11;GPD1L;VIP;APP;STX16;EPB41;ATF1;RETSAT;STX12;BSG;AKT3;GNG7;B2M;RFFL;YES1;PRKCH;PRKCI;PRKCD;ST6GAL1;PRKCE;MYO5A;RAB27A;PTK2;PRKAR1B;FASN;SDC2;EZR;VAMP4;HACD2;HACD1;CFI;MYLK;C2;GHRHR;PPP3R1;GNG11;C7;PRKAR2A;PDK4;TNFSF10;PRKACB;LYN;GABRA2;DUSP3;GABRA1;GABRA6;GABRA5;GNG12;COX6C;DUSP7;ARHGEF4;RDH5;EXOC4;ATM;ARHGEF3;CALR;ARHGEF9;EXOC3;EXOC2;ARHGEF7;PCSK2;GABRB3;GABRB2;PCSK1;ENDOD1;BRCA2;CTSS;STIP1;PPP3CA;GNGT2;PPP3CB;GABRR2;GABRR1;CASP10;RIPK1;H3-3B;ELOVL1;MAP4K3;DFFB;DFFA;MLH1;STAT1;ELOVL5;ATP5PD;ELOVL6;NFYC;ELOVL4;ELP1;RPA2;ELOVL7;RPA1;DHRS3;MLH3;HCK;PPP2CA;PDP2;PDP1;HADHA;GHRH;DLD;C1QB;C1QA;NDUFA12;RDH8;GNAI1;PPP2CB;LMAN1;GLRA2;GLRA3;ATP5F1B;SMPD2;AIFM1;MGAT5;GPAT4;MGAT3;NFYA;SPTAN1;MAP4K4;MAP4K5;GSN;SLC16A1;TGFB3;MAP3K1;CD74;TGFB2;SEC24B;GCG;SDHC;MADD;GPD1;MSH4;SQSTM1;MRE11;SEC24D;DGKH;ROCK1;DGKD;MASP1;DGKB;NDUFB10;NRK;PROS1;IL1RAP;PRKX;TANK;COX6A1;PAK2;KIF5B;NBN;SLIT2;STX7;CAPN2;RBBP8;SLC16A3;NDUFV3;STX2;NDUFV1;ARHGEF12;MAP2K4;SLC30A7;TRPC7;F2R;CASK;SDCBP;MYD88;CREB1;CD8A;DGKQ;GNAQ;TAB2;TAB1;TSNARE1;ARHGEF10;DGKI;NOTCH1;BLM;PECR;UQCRH;MAN2A1;ACAA1;HSP90AA1;HSPA5;MMP2;CAV2;HSPA8;CAV1;ITGA2;CFLAR;HSPA2;HSPA4;IRAK4;TNFRSF1A;TAPBP;TNFRSF1B;NFKBIA;ACTA1;LPIN1;IL6;PIK3CB;NDUFS8;PIK3CA;NDUFS7;NDUFS5;NDUFS2;MCFD2;NDUFB9;DAGLB;NDUFB8;NDUFB6;NDUFB5;TRADD;NDUFB4;GLP1R;ITPR2;TNFAIP3;ITPR3;NDUFB1;AGPAT2;CASP9;CASP6;RDH10;CASP2;CASP3;MAN1A1;SNAP29;NDUFA8;NDUFA4;MND1;NDUFA1;EXOG;NGF;RAD50;GABRG3;GABRG2;ADCYAP1;RAD51;ALDH1A1;GLRB;MGAT4B;ALDH1A2;B4GALT5;B4GALT6;SNAP47;FLT1;SEC23A;LAMA3;RPS6KA5;MAPK8;RPS6KA1;ARHGDIB;RPS6KA3;GNA13;MAN1C1;BCO1
SIX5	PMC7934233-13059_2021_2293_MOESM8_ESM.xlsx-Fibroblast_SIX5-TF_SIX5_Rummagene_transcription_factors	Rummagene_transcription_factors	TBP;TFAP2C;ZNF143;ARNT;ARID3A;PBX3;MAFB;MEIS3;FOXO3;IRF1;HOXA9;SP3;SIX5;RFX5;HOXB5;E2F4;ZBED1
SIX5	PMC7934233-13059_2021_2293_MOESM8_ESM.xlsx-Fibroblast_SIX5-gene_SIX5_Rummagene_transcription_factors	Rummagene_transcription_factors	FBXW7;PPIL2;ANKRD28;CPSF1;CAVIN3;DEK;PSG2;FAM118A;PSG4;EVA1A;C12ORF75;KIAA1614;PPIA;POLR3C;CRISPLD2;ETHE1;VIM;ELMO2;UBE2O;LY6E;SRSF6;RPP25;ULBP2;POGLUT1;TBC1D9B;RNASEH2B;KDELR2;GEMIN2;SERPINE1;MPV17L2;PARK7;SLAIN2;HIKESHI;CH25H;LMNA;NT5E;SRP72;ABI3BP;CPNE1;XRRA1;ZNG1A;GBP3;NDUFV3;APOL2;MICA;RGS20;JAM3;SLC30A7;TRAPPC4;LYNX1;DMPK;TMEM50A;UROS;DNAJC15;PLAAT3;CMBL;COX7A2L;NT5C3B;TFDP2;PROCR;CAPRIN2;EBPL;ITPA;PRKD2;STRN;PHPT1;METTL27;FBXL8;GLYR1;LXN;ANAPC13;MDC1;GLTP;LY6K;OXTR;CD151;MINDY3;GSTT1;LTBP1;DNPH1;SESN1;PPP3R1;MRPL21;PPAT;ZNF528;ABL1;QSER1;SAC3D1;CTSB;CENPU;REXO1;ZNF880;EIF5A;LIMK1;ITGA5;DUSP1;RMI2;TMEM255B;GPX7;TCP1;GPX8;CCZ1;JOSD2;PHETA2;COQ7;HIGD2A;TAPBP;CYB5A;CS;NCOR2;UST;HOOK2;NDUFS5;MTFR1;COQ8B;TOMM7;SLC25A1;DAGLB;ZNF593;CCDC106;HILPDA;ZFAND2A;INTS11;ABHD8;DBI;HMGB2;TIMM10;RCC1L;MRPL34;RRP7A;PLRG1;STMP1;ZNF506;TRIM47;RCE1;C11ORF24;ZNF587;FAHD1;TOR3A;BRD3;NQO2;ERAP2;AKR1C1;ELP1;SEPTIN1;ELP5;SUGCT;PTGR1;RNF20;MCOLN1;SOD2;SHLD1;SPSB2;NFASC;COL8A1;PFDN5;B4GALT5;CMPK1;SIGIRR;PNPLA3;PPM1M;NDUFA12;PIGP;CIPC;NUDT2;SPATA20;TSPAN13;POMZP3;CRYZ;ARFRP1;PSMB5;NANS;SCRN2;ADAMTS2;RAB8A;RAC1;ZSWIM7;PCBD2;BAK1;TMEM14B;NOMO1;TRIM22;POLR2L;NUDT14
HOXC6	PMC7934233-13059_2021_2293_MOESM8_ESM.xlsx-Fibroblast_HOXC6-gene_HOXC6_Rummagene_transcription_factors	Rummagene_transcription_factors	TEX30;ARL16;ACSL1;CRADD;BSDC1;PSG2;ATG10;PSG4;UPF3A;GTPBP8;C12ORF75;ATG13;GTPBP4;MTAP;PDCL3;NIN;PSG5;CD9;FDX1;HSBP1L1;WDR81;ETHE1;CDK10;TMEM126A;SUCLG2;ASF1B;CCNK;STX17;TAGLN;SERPINE1;SLC23A2;ATP23;MYL12B;ACCS;PSMB10;HERC4;C19ORF53;LRMDA;SPOCK1;SERPINF1;CPNE1;XRRA1;ATXN7L1;STXBP6;ZNF701;ZNG1B;GBP3;CCNL2;APOL2;ZNF148;FIS1;WDR59;VPS9D1;DAXX;APOBEC3G;TMEM50A;FOXF2;BHMT2;MTHFS;H1-0;FN3KRP;PLAAT3;COX7A2L;DHFR;PUM3;EXT2;ABTB1;VAMP1;ITPA;HOXB2;NOL12;LXN;GLTP;OXTR;CTBP1;POP5;MRPL18;SPATC1L;GPR180;SMC5;PLAC9;C12ORF57;MRPL21;KIAA0930;NAPRT;TSPAN3;RHBDL1;CTSB;CENPU;IKBIP;GSTM3;TRMT5;TIMM22;JOSD2;TUBB2A;TMCO4;TOMM40L;NSA2;MRAS;MZT2A;FXYD5;P4HA2;ADI1;VEPH1;AGO2;CENPN;ERGIC3;GAS6;CC2D1B;TOMM7;IGSF8;BTG3;HIBADH;ZNF593;ZFAND2A;MRPL39;TIMM10;RCC1L;STYXL1;LRRC2;CSRP1;GABPA;WDR18;NQO2;SLF2;PGAM1;SCD5;AKR1C2;SACM1L;SEPTIN1;ELP5;GTF2H5;TOMM34;PTGR1;SPSB2;MRPL51;B3GNT8;LRRC15;PIGP;SLC66A3;NUDT2;PTN;PRICKLE2;PTGS2;NANS;PCM1;ADAMTSL4;OLFML1;TCTN1;RAC1;AGA;ZSWIM7;HRAS;NUDT17;CCT8;UBE2I;PPIL3;ANKRD28;ANKRD26;CAVIN3;CACHD1;FAM118A;UBE2B;MORF4L1;CNOT2;DNAJB11;LY6E;CAPZA1;JCAD;SRSF6;RPP25;MPHOSPH6;STEAP1B;PARK7;HDLBP;HIKESHI;GALNT11;STRN4;PAK2;DNAJC21;TBC1D13;PAMR1;NDUFV3;EMC8;TXNL4A;MICA;KPNA2;TRAPPC2L;TRAPPC4;LYNX1;SLC15A3;DDX59;UROS;TTC32;TBCE;DDX52;DNAJC15;PDCD6IP;PGD;DGKZ;DARS1;NT5C3B;METTL26;CDH11;DYNLRB1;CHMP3;RAB5B;METTL27;RSL24D1;CCDC122;LY6K;PXK;CD151;UQCRB;ARL3;PLAU;SRP14;GSTT1;LTBP1;DNPH1;EDC3;CNN3;EFEMP1;RGS2;PMEPA1;KHDC1;NMRK1;GALNT7;ZNF880;EIF5A;COA1;TMEM255B;GPX7;CFLAR;OSGIN1;EDF1;GPX8;CCZ1;CYB5A;NIPSNAP2;AFDN;IMPACT;RABEP1;SMDT1;CHPT1;CDK5;OAS3;NDUFS5;PEX6;ATP13A3;MANSC1;EAPP;PLEC;PRTFDC1;IREB2;SLC25A1;NNMT;YWHAE;PIK3R4;BRK1;HEBP2;ORC5;GRK4;RRP7A;STMP1;YBEY;BDKRB1;SNAPC5;DYNC2LI1;TRDMT1;CCDC32;ME3;SNAPC1;SNAP29;HIBCH;IP6K1;COA8;SMIM12;COA6;LIMCH1;MIX23;DAPK2;ERAP2;CIRBP;FAM168A;HAUS2;TWSG1;LTBR;COL8A1;SLIRP;RECK;CHURC1;PFDN5;LEPROT;CCDC61;SIGIRR;SPG21;EIF4A3;MRFAP1L1;ITGB1;ECE1;SPATA20;MFF;CYGB;POMZP3;CRYZ;SCRN2;NAGLU;SEC61A1;POLD3;ZNF846;SMIM30;UPP1;NOMO1;IDH3A
ATF1	PMC7934233-13059_2021_2293_MOESM8_ESM.xlsx-Fibroblast_ATF1-gene_ATF1_Rummagene_transcription_factors	Rummagene_transcription_factors	IAH1;POLR2J3;STARD9;PIH1D1;AFAP1;C12ORF75;SCAMP4;MED8;LARP6;EID1;NECAP1;POLR3A;CD9;ETHE1;TMEM126B;OPTN;ZNF398;NPRL3;PGAP6;ABRACL;ADCY9;GABPB1;TPGS1;TPRG1L;PPP4R1;TMEM67;SNX29;NUP85;C19ORF53;PABPN1;SERPINF1;STAT6;ZNG1B;VPS16;GBP3;MTA3;APOL2;HES6;APOL3;PHC2;DAXX;ZNF12;NR1D2;NR2F6;RIMOC1;PHF20L1;TCN2;CLPP;ITPA;PPT1;PRKD2;PRR13;LXN;ANAPC13;ZNF496;RRP8;RNH1;TFRC;NGLY1;IL20RB;XPA;MRPL18;TAPBPL;VPS26B;PHAX;SMC4;AAAS;GLE1;ZXDC;ALKBH1;NAPRT;HMOX2;IER3;CEP78;GSDME;UPF2;GSDMD;GSTM3;GRAMD2B;PHF12;TMCO1;EPS15L1;TUBB2A;LRPPRC;LETM1;GIPC1;NSA2;FAM210B;NCOR1;LYRM4;PAX8;EXOC4;PIGM;PLEKHM1;ADA;ERGIC3;GMEB2;DMAC1;WDR20;TMEM160;ADO;WDR24;TIMM10;LRRC34;GJC1;RSU1;C11ORF24;ZNF587;CEP57;WDR18;AADAT;ZNF581;PGAM1;IFT140;GSTO1;SEPTIN1;SNX25;ELP5;CIT;DYNLL2;GTF2H5;MRPL44;TMEM60;PTGR1;PGM2L1;SEPTIN9;MRPL54;SPSB2;SPSB1;HADHA;PPARG;LRRC15;PHLPP1;RNASEL;NDUFA12;PIGP;NDUFA10;TUT4;FMN2;MCEE;FCGRT;ZSCAN30;UBL3;MTG2;MRC2;AGA;ANKRD52;RNF130;ZSWIM7;TSPO;RRP12;TP53I11;SLC17A5;PPIL3;ANKRD28;SRD5A3;IST1;BICRAL;TFPI2;FAM118A;CHERP;FBXO11;MOB3A;SKI;CTDNEP1;ACAP2;DMWD;DMTF1;PDCD5;LY6E;FKBP8;SRSF6;AGRN;FAAP20;URM1;TSPAN31;PARK7;CASC3;ATN1;FAAP24;FGD4;SH3BP4;NTF3;TGFBR3L;SH3BP5;KPNA5;KMT5C;TXNL4A;ATP9B;TRAPPC4;YJU2;HARBI1;UROS;HPS4;PGD;NDC80;NT5C3B;DDOST;FRMD6;RGCC;METTL26;STK24;ARPC3;MED20;REEP5;PITPNM1;MED21;RNASEH2A;PHPT1;METTL27;FTO;LY6K;CD151;KMT2B;IRS2;ARL3;PHF21A;RLF;ARHGAP1;GSTT1;RORA;HSPBP1;EFEMP1;IPO9;ABHD12;PMEPA1;ZNF880;EIF5A;HSP90AA1;COA1;TMEM255B;GPX7;TXNRD1;CFLAR;EDF1;GPX8;REXO4;CYB5A;SMDT1;SERINC2;SFT2D2;SFT2D1;OSCP1;MIPEP;EIF4B;SLC25A1;SLC25A3;ZC3H8;NDUFB1;BRK1;DRAM2;RRP7A;STMP1;YBEY;ZNF506;ACP6;COX4I1;RREB1;HIF1AN;SNAP29;SMIM13;BCAS2;COA6;NDUFA9;IRX3;SEC22A;FEM1C;RNASET2;ERAP2;SUGCT;CDC42;RANGAP1;QTRT2;PPM1B;KLF6;KIAA0586;MGAT4B;POLR1D;FXN;POLR1H;RECK;TRIM33;LEPROT;ZMYND8;ADPGK;PPM1N;TULP3;AMBRA1;ATRAID;PPM1G;REPIN1;SRR;GANAB;PSD3;POLR2E;SGCA;ZNF846;ERC1;FYN;POLR2L;IDH3A;UNKL;VPS39;PGM1;PEX19;ARL16;PSG2;PPA1;PSG4;SRRM1;PM20D2;RRAGC;PSG5;HSBP1L1;NINJ2;SUCLG2;KYAT3;DCP1A;SLC35B4;STXBP1;KDELR1;KDELR2;HM13;MCRIP2;FSD1;CPNE1;XRRA1;E2F4;STXBP6;SURF1;TMEM50A;GADD45A;SLC11A2;TANGO2;PLAAT3;COX7A2L;VASP;EXT1;BTD;CSNK2B;NET1;PLPP2;GLTP;MACF1;OXTR;IFI27L1;MT1M;DCUN1D3;ZBTB1;SPATC1L;MT2A;TSPAN9;ARSK;PPAT;ANKH;TREX1;FAM53B;CEP170B;RIMKLB;TRPM7;CDR2;PDK2;CTSB;TUBB;TMUB2;RHOD;LHFPL2;MLF2;SUPT3H;TOX4;KRT19;NFX1;MKX;TOMM7;ZCCHC14;TMEM185B;FAM43A;CAB39L;C10ORF88;PPCDC;MEOX2;RCC1L;ANKRD9;UGCG;SNX2;HLTF;PHGDH;CLIC3;CTSD;TOR3A;CCT4;RANBP3;NQO2;SPRYD3;MTX3;C1GALT1;GAA;QPCT;UBALD2;NCR3LG1;GAN;NUDT9;SPCS2;HNRNPH1;TCEA3;TRIP12;MGARP;ZNF354A;NPDC1;CARS1;CSTB;SLC66A3;FKBP15;ZDHHC21;MRPS34;CAB39;MRS2;NUDT2;DERL2;OLA1;NUDT3;NUCKS1;NUDT4;PDCD2L;NANS;UBTD2;ENPP2;RAC1;LCMT1;CCT8;AKAP10;REV3L;TUFM;PDGFRB;CAVIN3;ZNF76;PPP4R3A;BLTP1;PPIA;KIF16B;ILVBL;FAP;YPEL2;MELTF;SBDS;UBE2K;RPP25;KLHDC9;SELENOH;KLHL36;EFNB2;TEPSIN;RAB40C;TRAPPC13;NDUFV3;NDUFV2;MICA;MICB;POSTN;LYNX1;LRRC75B;ARHGEF17;TTC32;SSC5D;CYBA;HELZ;DNAJC15;DDX51;ACSF3;SMAD9;OXA1L;TIMM10B;KIF2A;GEMIN6;DNAL1;ZCCHC3;CREB5;MIDN;DOCK5;CCDC122;LRRFIP1;PYROXD2;ICE1;ATP5MC3;ARHGAP19;SRP14;TTF2;LTBP1;LTBP2;CNN3;TMEM104;PODXL;ZCWPW1;NMRK1;MARK3;SBF1;ABCC5;MMP1;CBX4;LRWD1;ETV1;CCZ1;AHI1;LPIN1;RBL2;PIKFYVE;HOOK2;NDUFS6;NDUFS5;PEX6;IRF9;LDAH;C2ORF42;YWHAE;USP34;RAP1GDS1;PIK3R4;DTX3;LIAT1;SPAST;TMEM204;SYMPK;FAHD1;MBTPS1;RWDD4;DAPK2;LCA5;KCTD2;THAP5;THAP4;TBC1D2;TWSG1;LMBRD2;GREM1;PALLD;PPDPF;COL8A1;COL8A2;MATR3;NAXE;B4GALT7;PFDN5;ITGB3BP;SIGIRR;FAM50B;ACADVL;DCTN3;DCTN2;SPATA20;THBS3;POMZP3;CRYZ;EFS;TRA2A;POLD3;BNIP3;ENOSF1
TEAD2	PMC7934233-13059_2021_2293_MOESM8_ESM.xlsx-Fibroblast_TEAD2-gene_TEAD2_Rummagene_transcription_factors	Rummagene_transcription_factors	POLR2J3;HOMER3;PHYKPL;HUS1;AARSD1;PSG2;PSG4;TMEM80;C12ORF75;TTC39C;PM20D2;PPP1R3D;OBSL1;SMARCAL1;KDELR2;CLPB;PARN;ADCY3;GPR153;IFT74;NIPAL3;LUC7L;CPNE1;GBP3;PPP1R26;NDFIP2;PMM2;FIBCD1;GADD45A;TALDO1;PLAAT3;PARP10;NMT2;ITPA;PLBD2;STRN;LXN;ANAPC13;CFD;TEX264;CSTF3;MT1X;NUDCD3;CCDC97;TNS3;TNS2;CTSB;GSTM3;IL15;EIPR1;ATMIN;PHF10;CRIPT;MLF2;NSA2;SLC7A8;TMEM33;AGO2;PABPC4;TOMM7;TMEM185B;DET1;ZNF592;HILPDA;TIMM10;GLG1;PPP3CC;BBS9;RRS1;CLIC3;TEAD1;ZNF587;NQO2;MRPS27;CFAP97;PGAM1;ADAT1;ELP5;CIT;ZDHHC17;ABITRAM;HNRNPUL1;RNF126;LY6G5C;ZNF577;SPC25;LRRC15;MTMR10;GCNT1;NUDT2;PTN;CAPG;ZDHHC4;AMN1;ZSWIM9;CCT8;ANKRD28;FAM118A;EHBP1L1;LY6E;NHP2;STEAP1B;ASAP2;MACROH2A2;BCL2L13;COMP;KHSRP;PTPA;TAF1B;GPC6;KMT5C;NDUFV3;SLC16A4;MICA;SIAE;POSTN;EIF2B5;CYBA;EEF2;PGD;C20ORF96;NT5C3B;TFDP1;FRMD8;CHMP2A;C16ORF46;ZNF654;METTL27;RNF167;INO80D;MOCS3;UBFD1;GSTT1;DNAAF11;CNN3;CHAF1A;BAG1;ZNF528;MARK4;TAPT1;ZNF880;PRRT3;EIF5A;CBX4;TMEM255B;GPX7;CMTM7;DDHD1;PYCR3;PPP2R5D;CPE;MYH9;CEP162;PSMG1;SLC49A3;YWHAG;SLC25A1;NDUFB7;BNC2;MAST4;EFCAB14;FOXK1;HMGB2;AFF1;LIAT1;HRH1;DPP8;HMBOX1;MFSD6;ACP5;SYMPK;BOK;PAAF1;COA6;CHID1;EED;RRM2;MAGI3;ERAP2;SUGCT;CDC42;MYO1F;RAD51;GREM1;THAP6;ERCC5;ABHD17B;ACIN1;PFDN5;LEPROT;SEMA3A;U2AF1;SGSH;BICRA;HPF1;HAUS8;ARHGDIB;ENOSF1;BAK1;NIFK;GET1;SH3D19;NOMO1;CYTH1;POLH
KLF10	PMC7934233-13059_2021_2293_MOESM8_ESM.xlsx-Fibroblast_KLF10-gene_KLF10_Rummagene_transcription_factors	Rummagene_transcription_factors	ANAPC13;ZFAND5;TMEM53;HSBP1;PSG4;KCTD5;PPOX;SIRT3;SYNE3;ZZEF1;COL8A1;DHX38;TXNL4B;PFDN5;SNAP29;NSRP1
RXRB	PMC7934233-13059_2021_2293_MOESM8_ESM.xlsx-Fibroblast_RXRB-TF_RXRB_Rummagene_transcription_factors	Rummagene_transcription_factors	ATF2;RELA;POU2F1;VDR;THRA;NR2F2;PBX1;RXRA;RXRB;MXI1;MAFG;DDIT3;ID4;NFE2L1;NFE2L2
RXRB	PMC7934233-13059_2021_2293_MOESM8_ESM.xlsx-Fibroblast_RXRB-gene_RXRB_Rummagene_transcription_factors	Rummagene_transcription_factors	USP7;ZNF283;ZBTB14;CAVIN3;SLC31A1;PSG4;ARHGAP31;PSAT1;YEATS4;XPNPEP3;ATG16L1;FAS;ZNF836;ULK3;ROR1;C8ORF48;ITPRIP;KDELR2;RNF38;TPGS1;CAPN7;CDH2;C1RL;LUC7L;TYW1;STXBP6;ZNF701;CMTR1;CDC123;CNOT6L;NIBAN1;ZNF264;YJU2;INTS1;DDIT4L;RASSF8;NR1D1;COG2;ACADSB;FOXN3;PRRC2A;AIMP2;RNF168;TMEM116;SPECC1L;LCORL;MTRR;ANAPC16;CD151;ZNF493;CEP85L;AK3;WDR43;IFIT5;GSTT1;LTBP1;TMEM186;C14ORF93;STK10;MT2A;INPP5A;ZNF280D;ARL6IP6;MAP2K7;MUC12;NCOA2;TCF19;WDR37;DR1;EIF5A;RIPK3;GFPT2;ZNF32;CENATAC;DDHD2;NAV3;JOSD1;TAPBP;NPEPL1;ANLN;SP1;TADA2B;ZEB2;NDUFS7;PIGN;EIF4E3;LDAH;BNC2;TTC23;ZC3H4;ABHD2;AGAP3;PTPRN;CHD6;CROT;RIC8B;SYNGR2;C8ORF82;DACT3;TK1;MYEOV;SSR2;ACP2;MDN1;MEF2A;WDR18;MAP4K3;ZNF583;CDK11A;UNC5B;PTGIR;IL11RA;NAGA;ZNF181;HAUS4;SSRP1;ELP5;CIT;NGF;FARP1;SELENBP1;DNAJA1;RAD51;PSMA4;BDH2;APOC1;ZNF618;SHLD2;PPARG;VIPAS39;CCDC61;FAM50B;PHLPP1;MEGF6;TM2D2;GRP;PHF1;PELI3;THSD1;RABEPK;PRSS23;PIGX;ADAMTSL5;PCED1A;POLR2E;RIOK1;LRIG1;MLYCD;DIP2B;TP53I11;UBTD1;POLH;ZNF322
HIC2	PMC7934233-13059_2021_2293_MOESM8_ESM.xlsx-iPSC_HIC2-TF_HIC2_Rummagene_transcription_factors	Rummagene_transcription_factors	CREB3L1;GMEB2;MAX;SP1;SETDB1;EP300;E2F1;TCF12;ZFX;PBX1;TEAD4
ZNF8	PMC7927998-2020_249243_SLOMA_SUPPL_TAB3.xls-down_Coding_patient2-ZNF8_ZNF8_Rummagene_transcription_factors	Rummagene_transcription_factors	HEMGN;RAMP3;REP15;SURF6;S100B;CH25H;ZNF8;TUBB8;TMED1;CC2D2B;HES6;SH2D5;LYAR
GATA1	PMC7927886-2019_239970_BOUSSAID_SUPPL_TABS2.xlsx-GATA1_Targets_-_genesets-Unnamed_1_GATA1_Rummagene_transcription_factors	Rummagene_transcription_factors	TMEM88B;CDK19;ACTN3;HIC2;MOB3C;ZNFX1;NECAP2;SOAT2;RAB36;YPEL2;YPEL1;TBC1D24;TMCC2;TRIM10;ASB1;YPEL4;OTUD5;EPB41;SLC46A3;WBP2;PPP1R15A;ZFAND6;TUBB1;FAM117A;AQP8;NDRG3;BACH1;PPOX;UBE2L6;SLC9A1;TSPAN33;LMNA;PREX1;TUBB3;CCRL2;KMT5C;SNCA;TMEM184A;SPECC1;PDIA2;DENND2C;TMEM120B;MTHFR;SLC16A10;ANK1;FLI1;TMEM198;SSH1;PARP14;CCDC88C;IFT20;FHDC1;SLC6A9;NT5C3A;BCL2L1;SFXN4;CDC42EP2;MAFK;EZH1;SLC22A4;AMHR2;ATP8A2;ATP8A1;SLC22A3;PHF21A;ICAM4;ARHGAP23;SLCO2B1;GUCD1;GLIPR2;PRDX2;PSMF1;AP5S1;PLCG2;TSNAXIP1;ATCAY;TMEM150A;NCOA4;TXNRD2;SLC52A3;EIF2AK1;WIPI1;RAB3IL1;RHOF;NAV2;SPTB;IL4;FAM210B;ACOX3;ATG4D;HAGH;MTFR1;PLEKHM3;VWA7;ACHE;GYPA;BTG2;MEGF11;SLC44A2;UBA7;ABHD4;ADK;UFSP1;SPTY2D1;SPTA1;MKNK1;GRK5;ORMDL3;ACP5;CTSF;BBS4;FAHD1;RPH3AL;MBOAT2;NAGA;FBXL19;FMO5;LYSMD1;P2RX7;ABCB10;DOP1B;RGS11;PLEKHO2;MGARP;DAAM1;GPR146;CDKL1;SPAG17;DHRS11;ALAS2;MARCHF2;WIPF1;MGRN1;SLC4A1;N4BP2L1;TMEM140;TULP2;CLN8;ADD2;ROPN1L;MARCHF8;NINL;APPL2
GATA1	PMC7927886-2019_239970_BOUSSAID_SUPPL_TABS2.xlsx-GATA1_Targets_-_genesets-Unnamed_3_GATA1_Rummagene_transcription_factors	Rummagene_transcription_factors	TMEM88B;ACTN3;SLC52A3;WIPI1;RHOF;NAV2;SPTB;IL4;SOAT2;YPEL2;HAGH;YPEL1;ARHGEF2;TMCC2;YPEL4;ACHE;GYPA;BTG2;SLC46A3;ABHD4;PPP1R15A;TUBB1;FAM117A;AQP8;AKAP5;UBE2L6;SLC9A1;TSPAN33;MKNK1;CASP7;PREX1;TUBB3;ACP5;CTSF;COA6;TMEM184A;PDIA2;RPH3AL;TMEM120B;BCL11A;MBOAT2;FLI1;TMEM198;TBC1D1;CCDC88C;ABCB10;RGS11;CDC42EP2;PLEKHO2;MGARP;MTFP1;GPR146;DHRS11;ALAS2;AMHR2;ATP8A1;HEATR1;ICAM4;SLC4A1;N4BP2L1;TMEM140;TULP2;CRIP1;ARHGAP23;SLCO2B1;GLIPR2;LGALS1;MCMBP;PSMF1;AP5S1;PLCG2;ATCAY;APPL2
GATA1	PMC7927886-2019_239970_BOUSSAID_SUPPL_TABS2.xlsx-GATA1_Targets_-_genesets-Unnamed_5_GATA1_Rummagene_transcription_factors	Rummagene_transcription_factors	PTPRS;CALCRL;EHF;ICA1L;ANGPT1;CLEC10A;CELA1;IQGAP2;GRHL2;GATA2;TGM2;GNA14;LYL1;MMP14;CDK6;KIT;SASH3
GATA1	PMC7927886-2019_239970_BOUSSAID_SUPPL_TABS2.xlsx-GATA1_Targets_-_genesets-Unnamed_7_GATA1_Rummagene_transcription_factors	Rummagene_transcription_factors	AGK;CELA1;GRHL2;SDHC;PUS7L;MTHFD1;TMCC3;ALPK3;ZNF710;MRE11;FRMPD1;CYFIP2;NFIX;EHF;CELSR1;TNXB;ITPRIP;ICA1L;CLEC10A;CELSR2;ADCY7;ADCY6;FBXL20;TAF1D;PDCD11;USP2;GNAT2;BSN;ZNF268;MAP3K6;SASH3;ABCA1;DNAH11;DNAH17;CRPPA;PDZK1;MED28;PRRC2B;SDK1;SDK2;UCK2;USP40;TCF3;DNAH10;CALCRL;SLC41A3;WWC2;CDC14A;GATA2;IGF1R;ICAM2;TGM2;EEF2K;HELB;CDH23;RCC2;HIVEP3;SRGAP1;BCKDHB;PPP1R12B;ANGPT1;NCBP3;LYRM9;URB1;RAD51B;INF2;SLC7A7;MMP14;CDK6;NDUFS1;CEP43;PTPRS;PTPRT;ST6GALNAC3;TENM4;SRCAP;KCNC4;CEP164;IQGAP2;LIMD1;MECP2;CA1;SPTBN1;IL33;SPRYD4;ZBTB38;MAP1A;SLC4A8;NFASC;KIT;POLR1E;TCEANC2;TIMELESS;NRDE2;RBM28;SRM;GNA14;LYL1;HECTD4;ANXA9;NOS1;MAPK1
BPTF	PMC7914369-thnov11p3676s2.xls-BPTF-KOvsCtrl-AccID_BPTF_Rummagene_transcription_factors	Rummagene_transcription_factors	CHGB;CFAP73;NIPSNAP3B;CACNA2D2;TEX36;DKK1;GRIN2C;PCDHGA10;FNDC11;DCHS1;SPIN2A;FSIP1;C2ORF88;SAMD9;NYAP2;AVIL;BACH2;DLL4;NPIPB15;CREB3L1;FAM156B;DPYSL3;ABI3BP;HOXA4;HOXA1;ASPDH;ST3GAL3;GPLD1;MTHFR;SLC16A13;MTHFS;KLF15;LOC102724023;SQLE;COL2A1;FASN;RNF208;JTB;SERPING1;SNAI2;FTCDNL1;NOX5;HOXB8;C2ORF92;ZNF497;CFI;SCOC;STMN3;PLA2G3;C12ORF60;ZNF23;ENO2;ISLR;MICOS10;LIPE;LYPD1;PLCG2;ZBTB7C;DUSP5;FGFBP1;PDHA1;TACR2;PBOV1;GPRC5C;MMP14;PAX8;HAP1;RARB;C11ORF16;ANKRD63;ANKRD61;GPRC5D;WNT8B;RASAL1;AEBP1;PTH1R;HOXC13;CFAP97D1;OAZ3;TMEM26;FAM171A2;TMEM25;SLC18A2;ECEL1;ZNF341;NOXRED1;ELOVL3;SEPTIN1;LRG1;COX6B2;MAP1A;GATM;HYLS1;ANGPTL3;ERVV-2;LGR5;GCHFR;ERO1B;SLC28A1;LRRC19;PTAFR;ZNF66;TMEM54;TCF20;ABCC11;OVCA2;ADAMTSL2;SMPD3;CHRNE;NSDHL;HEY2;AIFM3;SLC17A7;ANXA9;AGR2;S100A3;RASL10B;ZBTB16;ENKUR;RHCE;C1ORF116;DHCR7;SLC28A3;NUTM2E;KCNG2;KCNG3;ZNF792;PPP1R15A;FAM117A;LRRC73;AHR;GPR61;FOXO1;JAKMIP3;GOLGA7B;TCEAL3;HEPHL1;ACSS2;SLC16A4;PITX2;LDLR;MAP3K6;CCDC17;ALG1L2;PCYT2;GPR75;CES4A;INO80B;BRSK1;EXOC3L1;TRIM74;BEAN1;ATP8;INSIG1;GSTT2;FBXO25;AK7;LRRC56;RAB41;KRCC1;ARHGAP4;RIMS3;NHSL2;GLIPR1;TXNDC5;SLC38A3;HMGCS1;SH2D3C;AVPR2;INMT;KCNJ18;BAIAP3;SP5;CDK1;SLC26A5;C1GALT1C1L;SPACA9;LAT;ALK;CNTNAP2;LEAP2;CLCNKB;DUSP18;FOXK1;C15ORF48;MYADML2;ADAMTS14;P2RY2;KIAA0319;SLFN12L;KCNH3;SKOR1;KCNK12;PLEKHG6;TP53INP1;SPDYE5;TBX6;KLF5;LBHD1;MYO1A;MAB21L3;C3ORF20;ANG;CCDC62;AGXT;MYO1H;CDRT15;PIWIL2;SRC;TYRP1;HDAC1;LSP1;PPM1N;FLT4;PSCA;CDNF;ZBTB49;HSD17B13;SYNE4;MYLK4;WDR88;TSPAN10;SLITRK6;CCDC54;TTC39A;TUB;SLC12A5;IL1R1;TREX2;PLEKHA6;MTUS2;C7ORF25;PSG4;SLC51A;MYO7B;H2BC12L;EREG;PPP1R3G;SNORC;PSG5;TBKBP1;CCDC87;STX19;NTN5;NTN3;CDC26;NHLH1;SLAMF8;STXBP6;E2F5;RPRML;CCN1;SLC34A3;EGR2;PAQR8;TNFSF13;ALG1;CFAP119;GDF9;PARP11;CYP27A1;PLPP7;CNKSR1;TNNT1;ASTL;SPDYA;NODAL;RGL1;MAGED1;IFIT2;INSYN2A;WFDC3;RASSF2;RASSF4;DPF1;CMYA5;RPS10;TSPAN1;STAT5A;CCDC96;CDR2;SPA17;PSENEN;STRADA;SORCS2;HBA2;ZDHHC11B;C1QTNF12;AKR1B15;CD27;SGK2;KBTBD8;MEGF8;PXT1;PTPRQ;NEDD9;KALRN;CTSS;AANAT;HNF4A;CTSK;ANO9;CIMAP1C;ZDHHC14;TCAP;TRIML2;TSSK3;ECM1;DIRAS1;GDPD3;PRICKLE1;TBC1D3E;NUDT7;HEATR4;TBC1D10C;CORIN;CHRNB2;ARHGEF33;GCA;ATG9B;DNAJB13;TRPV2;GOLGA6L2;UQCC5;PCDHA11;MYCN;FBXW10B;GPD1;DOK7;SPNS2;YPEL1;JCAD;CNTN4;RELL2;SLX1B;ICA1L;PRAG1;NEXN;PROCA1;NALCN;PHRF1;CASKIN1;ARHGAP40;SH3TC2;DNAJC22;FGF21;TRAPPC12;ATP6V0C;WSCD1;SYT1;CCDC136;H2AC4;SYT8;SYT7;NR4A3;TLCD4-RWDD3;ADGRF1;MAP7D2;FGFR4;COX16;CCDC126;SLC2A1;SSC4D;PLAT;CYP46A1;NAT16;TMEM220;ARHGAP22;CCNB3;PDZD4;CALHM3;ZCWPW1;FAM174B;MMP7;GALNT5;STPG3;RFPL1;POU2F3;WNT16;H2BC13;MYH2;ADGRD2;BMP2;IL6;RCN3;MMRN2;TMEM216;MAP6D1;CMTM1;CCDC191;OPN1SW;SAXO4;SAXO5;IDI1;CXCL8;PINX1;ALOX15;TNFAIP3;CXCL2;FUT1;WNT11;RASGEF1A;FAM83F;MLANA;GPER1;TAS2R4;KDM6B;LGI2;TCF7L1;LGI4;PDX1;CLDN6;TCIM;SARDH;SPRY4;DDIT3;DENND6B;TCHH;THBS1;HMGCR;SLC4A3;MSMO1;TMEM191C;OXCT2;PRRG2
BPTF	PMC7914369-thnov11p3676s2.xls-BPTF-signature-geneId_BPTF_Rummagene_transcription_factors	Rummagene_transcription_factors	CDON;SCAF11;CADM1;PLEKHA7;C12ORF76;RUNX3;DCLK1;EID3;CCDC81;ZSCAN20;CD9;SIK2;TMCC3;ALG10B;ATF1;CNTF;ATP23;CRACR2A;DHX37;HOXA1;ANKS1B;E2F8;GABARAPL1;STARD13;SLC6A15;PUM1;THAP12;BBS10;ABTB2;H1-7;WNK1;GJB4;TLCD5;FAT3;SSPN;HOXB2;EZH2;CTR9;TMTC3;TAPBPL;TEX26;ENO2;ATXN7L3B;ALKBH8;ELK3;ALKBH3;SCGB1D4;ZC3H12C;INSC;SMCO4;KIF21A;SFN;NKAIN1;DUSP6;TSC22D1;EMP1;BCDIN3D;MAGOHB;MMP13;NCOR2;KITLG;PAX8;RPUSD4;CSRNP2;C2CD3;PTPRO;GRIK4;BICDL1;SLC7A1;PTPRJ;MED19;PRDM10;EXTL1;MRPL42;PANX3;OR4S1;CASP12;OTOG;OR4C45;DYNLL1;PRMT8;SLC2A13;ANO6;ANO3;LIMA1;PGM2L1;SNX19;NEDD1;B3GNT6;ETNK1;STAC3;CD44;KCNA4;GDPD4;GDPD5;SERP2;TCTN1;ELOA;GARIN6;LMO2;PHLDA1;CD163;CWC15;MTNR1B;MYCN;SPOCD1;SCN8A;PKP2;SNRPF;CHRM1;CD82;CREBL2;VWCE;KLHL35;HSD17B6;SLC9A1;RNFT2;ARHGAP42;SLN;RNF19B;NTF3;CFL1;KPNA6;OSBPL8;SYT1;TMEM132B;LAYN;LRRC43;TMEM117;TMEM119;BCAT1;CALCB;AMHR2;AK2;MSI1;SLC41A2;ETS1;MMP20;IPO8;FGF3;NTS;NR4A1;MYOM3;CORO1C;GRIA4;CDADC1;KICS2;PPP1R12A;RFC5;KCNJ11;KSR2;RBM19;MRGPRX2;MMP3;TXNRD1;HMGA2;NAV2;ARAP1;NAV3;DAO;RCN1;PDE3A;CDK1;SERINC2;PLCH2;CPM;SHANK2;CATSPER1;CRYBG2;ITPR2;HTR2A;FOXK1;WNT11;ADAMTS15;MYEOV;SPX;TRIM44;KDM6B;KRT71;EED;KDM2B;VWF;OVCH1;KRR1;PLEKHG7;ALOX5AP;FNDC3A;FBXL14;SORL1;HTR3A;TBX3;PTHLH;NELL2;P2RX4;TSPAN19;TSPAN18;SYT10;NECTIN1;SRC;LUZP2;LRTM2;PPM1H;TRIM29;ARHGDIB;NT5DC3;PCED1B;TDG;MAN1C1;NOS1;DIP2B;LRIG3;MAPK4
ZUP1	PMC7910580-41467_2021_21715_MOESM3_ESM.xlsx-DUBs_screen-Supplementary_Data_1_Results_Of_DUB_shRNA_Screen_ZUP1_Rummagene_transcription_factors	Rummagene_transcription_factors	USP25;BRAP;USP26;USP8;USP28;USP7;USP21;USP9X;USP6;USP5;USP9Y;USP22;USP4;USP24;USP3;OTUD6A;OTUD6B;USP29;SENP3;JOSD1;SENP1;SENP2;USP17L2;COPS5;CYLD;COPS6;STAMBP;USP20;OTUD4;OTUD5;USP36;USP37;USPL1;USP38;USP39;USP32;PSMD14;USP33;USP34;USP35;OTUD7B;TNFAIP3;OTUD7A;PSMD7;ATXN3;UCHL1;TAF1D;USP2;USP1;USP30;USP31;USP47;USP48;USP49;USP43;ZRANB1;USP44;USP45;USP46;STAMBPL1;UCHL3;UCHL5;PARP11;PAN2;PRPF8;EIF3H;USP40;EIF3F;USP42;OTUB1;OTUB2;USP14;USP15;BAP1;USP16;USP10;USP54;USP11;USP12;USP13;BRCC3;USP18;USP19;VCPIP1;SENP5;SENP6;USP50;USP51;USP53
GATA3	PMC7918644-LSA-2020-00974_TableS2.xlsx-1_SABd1_B_D-GATA3_GATA3_Rummagene_transcription_factors	Rummagene_transcription_factors	GEN1;CA12;UBE2C;CDX2;WNT5B;ARHGEF39;EBF3;ISL1;GRHL3;RUNX3;BAMBI;KIF20A;STEAP3;TFAP2A;GALNT13;LEF1;LRP4;NDRG2;TMEM243;PRTG;HMGN5;KDR;MSX1;MSX2;B2M;WLS;TIPIN;TOE1;FZD1;STIL;ACTL6A;RASSF9;ARHGEF19;EVX1;SLC16A12;PLSCR1;DLG5;PRKD1;GNB4;PRKD3;TUBGCP3;HOXD1;SEL1L3;CD1D;HNMT;NTS;ATP12A;ART5;CHAF1B;EFHD1;RDX;GPX7;HEG1;CGN;ASNS;HMGA2;NIPA1;PRSS12;DCBLD1;SENP1;SEZ6L;CENPE;CLDN10;ID3;ID2;SP6;BMPR1A;IGSF8;DLX2;HAPLN1;DLX5;SHMT1;LMNB2;MFSD5;RRAS2;TPD52;SMIM14;PLEKHG6;F3;MCOLN3;TBX3;TPST2;PLCB4;FABP5;HAND1;TCERG1L;TMEM39B;ARF6;CMPK1;H2AX;PHLPP2;MCM9;AMIGO2;TMEM54;CENPA;POLE;PCED1B;ENOSF1;CSK;DEDD
GATA3	PMC7918644-LSA-2020-00974_TableS2.xlsx-5_SAd2_BD_D-GATA3_GATA3_Rummagene_transcription_factors	Rummagene_transcription_factors	CACNA2D2;SOX15;ASRGL1;SYTL5;RUNX3;SFRP2;FNDC5;CRISPLD2;COL9A2;TMCC3;NBL1;NGEF;ADCY1;AHNAK;HPGD;ITLN2;LRP4;AQP3;CRHBP;PRTG;ALOX5;PEG10;HABP4;SYNDIG1;EGR2;EGR3;ST6GAL1;DDIT4L;TMT1A;IGF1;PHKA1;OVOL2;KLHDC8A;PLBD1;PRKD1;CHST2;SDC2;PLPP4;ITM2C;FAAH;HOXD1;GATA4;GATA2;RRP9;MT2A;SCPEP1;CCDC92;PRKAR2B;SOX17;ARSJ;PDK4;HIVEP1;IER5;MYBL2;EDN1;PCP4L1;GSTM3;TMEM150C;ANXA3;DUSP2;PXDNL;PRSS12;ZHX2;RHOB;GPRC5C;DEPDC7;SLC7A8;BHLHE40;ITPKB;PDZRN3;SGK1;PTPRU;TNFRSF11A;TFCP2L1;SHB;KALRN;SLC7A3;ST8SIA6;CD38;NANOS3;ELOVL3;SCD5;VASH1;RNASE4;TMEM154;MS4A6A;FOSB;ANGPTL4;PWWP3B;SMAGP;TRIML2;LAD1;SLC43A1;MPV17L;STON2;GDPD5;SNX10;LYST;ACADL;CXCR4;ENC1;SERTAD1;SOSTDC1;LDLRAP1;TFAP2C;PRLR;AGL;WNT5B;IRAG1;GRHL3;MID2;CLEC4D;RAB31;BAMBI;TMEM139;GSTA3;SLCO2A1;GSTA2;SIDT2;YPEL2;APLNR;AMOTL2;IL6ST;KANK4;KANK3;SLFN5;C1ORF115;MANEA;PYCARD;RAB20;BAHCC1;PDPN;MSX1;MSX2;SLC16A4;PDE8A;POSTN;TRPC6;TRPC5;ARID5B;EPHX4;EVX1;SMAD6;SMAD9;TMPRSS11E;EFNA1;FGF16;FRMD6;TRMT9B;KLRB1;ATP8A1;LPL;ARHGAP18;PSEN2;CACNA1G;NTS;NR4A1;ACTG2;MBP;IL6R;PCSK1N;EFHD1;GPX2;ARL4D;RTN4RL1;LCP1;CCDC74B;DMRTA2;ITGA9;PYDC1;VSTM2B;RBM24;ACO1;DOCK2;SLC49A3;DLX1;DLX2;HAPLN1;CCL3L3;PSTPIP2;GRK5;GPER1;CPXM2;TAC3;WNT2;PRPH;EEIG2;IRX6;KCNK13;CABLES1;KLF4;TBX3;GREM2;PDE10A;SPRY4;ANG;COLEC12;FURIN;TUFT1;BARX1;ACTC1;HDAC9;NALF2;GRM2;PPM1H;SGCG;DEPP1;ADAMTS2;SIX6;KYNU;BEND4;MAN1C1;EPHB1;CRYM;KLRG2;ADAMTS8
SOX2	PMC7918644-LSA-2020-00974_TableS2.xlsx-6_SAd2_D_BD-SOX2_SOX2_Rummagene_transcription_factors	Rummagene_transcription_factors	SLC16A1;PDGFRA;UNC13A;PHYH;EPDR1;WNT5A;PCDH8;CACHD1;CADM1;F12;B3GAT1;CRIPTO;GDAP1;HS3ST5;SOX11;OLFM1;CXCL12;MARCKS;IL23A;FEZ1;RBP1;POLR3G;LRRN2;ROR1;EPHA4;SKAP2;RAI14;CALM1;CD200;CRABP1;SLC1A2;CLU;ADCY2;SFRP1;EFNA5;DLL3;PALM2AKAP2;PREX2;GNG4;FLRT3;DPYSL3;FLRT2;KDR;HAS3;COTL1;MAL2;SLC16A9;WLS;SH2B3;TBC1D16;JAG1;DTNA;SYT2;NEBL;USP44;FZD8;FZD7;FST;TMEM132B;GDF3;RASSF8;CNKSR2;SCCPDH;SPART;TRAF5;SFXN1;CDH11;DDAH1;FAT1;TOX;BCAT1;NODAL;MATN3;RAB3C;GPM6B;CTTNBP2;TTYH1;ECI2;HHIP;KLHL13;LIN7A;FGF2;SOX21;OSBPL10;LIPA;PDZD4;GPR176;NKAIN4;GJA1;B3GALT1;SOHLH2;SALL3;STMN2;TSPAN5;EFHD2;TSPAN3;SOX9;LRAT;IGFBP7;EDIL3;RHBDL3;CNMD;AASS;FGFBP3;GALNT3;DNMT3B;GFPT2;FN1;SYN3;BMP7;RGMA;RGMB;BST2;VCAN;BMP4;MEIS2;TOX3;ACTA1;CYP26A1;KITLG;DAB1;CDK6;SP8;FJX1;KLKB1;FBP1;DIPK2A;GPR19;HS3ST3A1;NID1;MEGF10;PEA15;NRXN3;PRDM14;PCSK9;IQGAP2;CEMIP2;OTX2;CGNL1;MAGI2;IRX2;NLGN4X;LEFTY1;TCF7L1;GRID2;ZIC5;VASH2;SERPINB9;DLK1;GAL;NELL2;TMEM158;FABP5;FABP7;SLCO3A1;IGDCC4;TRIB2;SMPDL3B;NRP1;FLT1;CDKN1C;LDB2;PTGER3;FHL1;SEMA3C;GDPD2;PYGL;PRICKLE1;JPH1;RND3;THBS2;THBS4;SERTAD4;ADAM28;ZIC3;PTPRZ1;SLITRK5;TMEM47;ZIC2;NEFL;LRIG1;VAT1L;NEFM;CHML;LARGE2;FADS1
MITF	PMC7927379-12864_2021_7476_MOESM1_ESM.txt--MI_MITF_Rummagene_transcription_factors	Rummagene_transcription_factors	BCKDHB;SRRM4;SLC12A5;ZNF483;MTUS2;CORO2B;RAB34;RAD51B;TOX2;PLOD1;ELMO2;ULK4;NUP58;MEI1;ALPK2;TENM2;SUPT6H;EPAS1;COL14A1;UBE3D;SATB2;GEMIN4;RASGRF2;GLB1L2;PTPRJ;PALM2AKAP2;CMIP;SNX30;RASGEF1B;GMDS;PREX1;LRMDA;PACSIN3;SRBD1;ME1;GRB10;ST3GAL2;ACP2;NKTR;ZNF662;SKOR1;COL27A1;EYA2;PICK1;SLC13A1;NEK8;METTL4;BROX;CHD1L;PAPPA;SULF2;EXT1;DDB2;RADIL;ZNF618;KCNMA1;CD109;SSPN;CAMK1G;B4GALT5;LYPLAL1;RBAK;VAC14;CSTPP1;NXN;DRAXIN;DOCK4;ATP8A2;NCF4;CLSTN2;WFDC1;NEDD4L;SLC4A1;MIA3;VPS26B;HIGD1B;CSF2RB;TRIOBP;NHSL1;CYTH3;RGS6;RGS3;COMMD9;BRINP3;C1QTNF2;CAMTA1;DPF3;POLR2F;CIMIP4;MGAT5;EPC2;VAT1L;PIEZO2;PTCHD4;BMERB1;BCO1
STAT3	PMC7917282-table2.xlsx-Putative_Targets_43-STAT3_STAT3_Rummagene_transcription_factors	Rummagene_transcription_factors	PSENEN;HSP90AA1;SYK;TACR2;VEGFA;IL2;NCOR2;PIK3R1;BCL2L1;HPSE;CDK1;REN;CSF1R;PFKFB3;HDAC6;HDAC3;HDAC1;HDAC2;HDAC10;PTAFR;AURKA;PIK3CD;PSEN1;RORC;PSEN2;FGF1;FGF2;ATP1A1;TYMS;EGFR;HDAC8;PIK3CG;HSD11B2;APH1B;APH1A;LGALS4;LGALS3;KDR;S1PR1;ADORA1;NCSTN;LGALS8
HMGA1	PMC7923631-13046_2021_1890_MOESM1_ESM.docx-4-Proteomic_HMGA1-linked_Signature_21_HMGA1_Rummagene_transcription_factors	Rummagene_transcription_factors	DDX18;LRRC59;ATAD2;RRM2;GFPT1;RPRD1A;KIF11;CSF1;TOP2A;NCAPG;PRPF4B;BAZ1B;ILF2;PGRMC1;SMC2;GNAI3;KIFC1;NSD2;COPS2;TRIP13;DLGAP5
AR	PMC7923339-13046_2021_1884_MOESM7_ESM.xlsx-Overlap-3_UTR_Lengthened_Genes_In_CPSF6_KD_Huh7_Cells_AR_Rummagene_transcription_factors	Rummagene_transcription_factors	FBXW11;TYW5;EIF2AK4;AMFR;DDHD2;IL18;HIC2;SMDT1;RBP4;MFAP1;HEATR5A;ETF1;CDK2AP1;PABPC1;PCNA;KHDRBS1;FKBP3;COX7C;BTG3;EPAS1;YARS1;CCNI;BLTP3A;PON3;SLC44A1;NOL8;AFF4;TPGS2;BEST1;PPP1CC;TMEM123;SNX5;PP2D1;RRP7A;ATP5MK;IARS2;ATP5MJ;CCN2;NQO1;IDH1;CAP1;MARCKSL1;SLC38A2;MRPS28;UTP6;ZCRB1;IDH2;CMC2;RPL23A;H1-0;IGF2;MRPL47;FAM136A;TAF9;RPS23;SNRNP200;RAD1;CMPK1;SUGP2;DHTKD1;CDS2;FOXA2;NRP1;TXN2;MRPS35;COPB1;MRPS33;LPP;ZDHHC2;PLAC8;PRDX1;ENOSF1;A2M;FADS1
NCOA3	PMC7892341-41388_2020_1606_MOESM3_ESM.xlsx-Tables_S4-RNA-seq_LetR_Only_AIB1_Differentially_Expressed_Genes_Not_Present_In_MCF7_Cells_Related_To_Figure_1_NCOA3_Rummagene_transcription_factors	Rummagene_transcription_factors	DUSP6;LYPLA1;KCNJ12;GALNT4;MERTK;SELENOP;SCNN1G;BAMBI;BCL2;AKR1B10;BNIPL;RHCG;KCNK5;CHRM1;CERK;SERPINE1;RGS16;SYNPO2;C2CD4A;ADCY5;PPP1R3B;AKAP5;VSIG10L;AFF3;HERC6;MUC2;SHH;DSCAM;E2F7;MUC5B;TCAF1;IGFBP5;GINM1;IGFBP3;SLC6A14;GFRA1;KMO;GID4;SGSM1;FABP5;FOSB;POLR1F;SPRY1;ENG;MDC1;KCNE4;IFI35;FAM216A;KLHDC7B;PCDH19;TMEM263;SCML1;SMPD3;RASGRP1;SCML2;BRINP2;HMOX1;EIF3CL;INPP5J;NRCAM;RGS8
MYC	PMC7895828-41419_2021_3488_MOESM3_ESM.xlsx-Sheet1-Supplementary_Table_3_List_Of_Deregulated_Genes_In_c-MYC_Altered_Human_HCC_From_TCGA_LIHC_Dataset_MYC_Rummagene_transcription_factors	Rummagene_transcription_factors	CASP8AP2;WDR83OS;RC3H2;COMTD1;NECAP1;SCO2;POP1;JRK;POMP;TESK2;TFPI;TOB2;AKT3;SNX27;CAPNS1;CREBBP;MTERF3;VPS13B;PBX3;OR4N4;ZNF12;BAZ1B;ZNF16;DHFR;ZNF17;PHF20L1;FAM111A;PKIB;SFXN4;FAT3;STRN;ATF6;CRYAB;ATF4;ATF5;ZNF493;NCAPG2;PLA2G6;LYPD6;RPSA2;OPLAH;RNF213;EPB41L5;NTMT1;TBK1;SFN;BMERB1;ATG7;GTF2IRD2B;ZNF485;SPHK2;ZNF34;WNT9B;ZNF35;ADAM30;DCBLD2;CDC20B;DPYD;AGO2;RAPGEF2;RAPGEF6;POT1;KCNC1;ZNF45;SLC7A2;SHE;MED13;SHF;MED12;ATIC;HLCS;MED14;ZNF41;TASOR;DLGAP2;LIN52;DLGAP3;ATAD2;RIC1;ZNF461;ZNF460;DGAT1;SLF1;MAMDC4;ARCN1;SNX19;MYBBP1A;LRATD2;SNX16;TAOK3;SLMAP;PTRH1;PKN1;TAOK1;PTRH2;L2HGDH;PKN2;GZF1;EBAG9;FRYL;TRUB2;PRKAG2;SNX13;TMEM260;NOC2L;CENPC;GGTLC2;GGTLC1;PLAGL2;TSPO;ZSWIM8;BID;JAK2;KCNF1;FBXW7;MAP3K2;ATP11C;ATP11B;FBXW2;MSH3;RINT1;MSH6;LY6E;CDKN2AIPNL;ZNF432;NIP7;URM1;PDCD6;ATP10D;EGFR;SLK;LAPTM4B;PTAR1;ZNF429;ZNF426;SPP1;ZNF425;KMT5B;MAP3K5;ZNF420;NOP16;HPS1;NEK6;TMEM120B;HPS5;IBTK;FBXO34;FBXO32;DMXL1;ARPC3;NACA;SMO;ARPC4;MED22;DMXL2;DRAP1;ZNF417;LCN2;ADSS1;SLC27A4;FTL;NOP10;HYCC2;KMT2E;TRIM74;INO80E;UQCRB;BOD1L1;KMT2D;KMT2C;LTN1;LIN7C;ARHGAP5;OSBPL11;HHAT;ZKSCAN8;MED30;AMDHD2;UROD;ZNF407;NEK1;ZKSCAN4;EIF4EBP3;ZKSCAN5;NEK4;TXNDC9;ZKSCAN1;ITGA1;UNC45A;EIF5A;OSGIN2;CDC5L;EIF2AK3;G6PC2;RABGGTB;AHSA1;MSL2;SON;NRG4;SP2;RRM2B;SYF2;SP4;LCOR;TRIM54;TRIM55;SPACA9;SLC49A4;TRIM50;IREB2;KHDRBS3;BLTP3B;SHC4;FBXO48;RHOT1;FBXO40;SPR;CCDC85B;DDI2;ADAMTS18;CEP295;TRIM46;MBIP;NOP58;KCNH6;FEM1B;FEM1C;ATRX;CABLES2;BCS1L;TSPAN17;ATRN;EHBP1;EIF3J;EIF3H;TRIM37;KCTD15;FXN;SMIM20;EIF3D;TRIM33;EIF3E;NOP56;MCMDC2;ITGB3;LENG9;ETFB;SLC5A11;SRM;ZNRF2;EFR3B;EFR3A;ARL13B;KCTD20;PGLS;FBXO9;ZNF841;KCNJ3;MBL2;SSB;H2AZ2;ATP6V1E1;PPA1;MED13L;SMARCA2;MFSD12;TMEM170B;MFSD11;PDCL3;CCP110;NINJ2;TRIM15;TRIM16;CCDC82;SSNA1;CPNE7;HM13;GARRE1;HERC3;MTHFSD;HERC2;SNRPD3;SNRPD2;HERC1;ADGRA3;SNRPD1;E2F5;CPNE3;E2F7;YES1;STAT5B;TBC1D8B;ALG3;EXT1;PTK2;TLCD1;CWF19L2;NDUFAF6;NDUFAF2;FBXL6;ZMYND19;NUMA1;PPAN;TTBK2;ZBTB3;BRIP1;CCDC91;LGALS1;NUDCD1;MBTD1;EPC1;KCNN2;PIEZO2;ATP6V1C1;CEP192;DECR1;ATP6V1C2;GAB2;NBPF11;OTUD6B;GAB1;NBPF10;ZHX1;ZHX2;COX6C;NBPF14;DUS2;TFAP4;ALDH6A1;KIF9;KLHL7;KLHL8;SLTM;PABPC3;PABPC4;GNRH2;PABPC1;DEPDC5;ARHGEF9;DDR2;MRPS17;FBF1;MRPS11;KALRN;SEC14L3;HLTF;HTATIP2;SMYD5;SMYD4;ZNF585A;ZNF585B;MON2;EIF5AL1;MRPS27;IL32;MRPS28;MRPS25;PNPLA8;PBRM1;PCDHB16;ORMDL2;HYPK;PCDHB14;PCDHB13;PCDHB12;ITCH;PCDHB11;APRT;GAL;TCAP;KIAA1958;MAMLD1;IL21;SYNM;NTAQ1;AP4E1;RAB22A;AKAP13;ZFP14;POFUT1;OPHN1;TBC1D31;EPG5;SCAPER;MGAT2;ENPP4;TBC1D22A;MFSD2B;GEN1;DENND4C;HSD3B2;FBXW10;UBE2F;TMEM250;GCK;BLTP1;UBE2W;EEF1A1;PPIA;BOP1;UEVLD;LYG2;UBXN11;POLE2;POLE4;AMOTL1;TBC1D23;PPIB;GRINA;YARS1;ZFAND4;ZFAND1;LOXL4;UBE3A;UBE3B;CELSR2;PTPA;RELN;ZNF81;GNPTAB;ASB11;ASAP1;TMEM249;DENND5B;TBC1D19;MORC3;IGF2R;SYT2;TTC33;AUTS2;DENND2C;DENND2B;IFT20;ZNF91;ZNF92;NAT9;MXD1;GNAQ;FGF10;TSNARE1;MXD3;VIL1;NXF2B;TXN2;SYS1;ICE2;ICE1;HTRA2;NAT14;SRP14;HIGD1C;TMEM222;EEF1B2;NME1-NME2;PPIP5K2;COX11;ARFGEF2;SUN1;TNIP1;ETV3;NAV3;TTC17;MANBAL;ELF2;EEF1D;TSPO2;EEF1G;TMEM219;ZMYND11;PLEC;SHANK2;DNAH5;TNFAIP1;TENT4A;GHR;SHARPIN;ADAL;GRK6;ADGRE5;TMEM208;ENTR1;MAN1A2;ATF7IP;TIMM8B;RRM1;OXLD1;GALC;SNTB1;TBX15;ERCC4;REST;MAN1B1;CRY2;SUGT1;CRY1;ACKR4;ERCC6;DENND6B;SIGIRR;TRIB1;DAPL1;NR3C2;NR3C1;GRM1;CAND1;ZIC1;POLD3;DIP2C;PRELID1;PCGF5;REV1;SCRIB;PHF5A;CAPN12;CAPN10;ZSCAN21;PCDHB2;PCDHB1;ZSCAN22;CYP20A1;POLR3H;ADPRS;GTF2IRD2;ZSCAN26;PI4K2B;PCDHB9;VPS28;PCDHB8;FRMPD1;ARPC5L;RNF7;GPATCH4;RPS4Y1;ASCL1;GPATCH8;NWD2;SCAF8;CNST;GPATCH1;ZSCAN12;CEP97;NHEJ1;PROK1;ST3GAL4;TAF9B;APOOL;PRKCE;TERF1;PRKCA;NR1D2;MCAT;RMDN1;COPZ1;SQLE;ATG2B;ITPA;FARSB;PHB1;RRP1;SMC6;RRP9;POM121C;CEP70;MYO18A;HMOX2;ZNF367;CMKLR2;BTF3;SHPRH;EXOC8;NFATC2;ASH1L;NUTF2;GNL3;SIKE1;HEATR5A;EXOC5;RARA;CEP44;EXOC2;GAS8;ZNF350;ARPC1B;SPTY2D1;MTDH;RRS1;TEAD1;RPS15A;ZNF345;AP1M2;G0S2;SQOR;KIDINS220;WDR11;WDR12;SYNJ2BP;EBNA1BP2;ANGPTL7;NFIC;TIMELESS;UBE2V2;TKT;PHF3;SMG5;CDKN1B;PHF2;PDF;ADAMTSL4;OLFML1;ADAMTSL3;RRP12;ELOC;GAST;ZNF322;UVRAG;RAB2B;USP8;RARS1;RAB2A;PLXNC1;IPMK;SSUH2;GSS;DIO2;HIPK2;DEF8;HIPK1;RAB30;NRBP2;HIPK3;TLE6;FAM91A1;COPS5;MTNR1B;KAT6B;ZNF318;ZNF317;SNRPG;COPS9;FKBP4;SNRPC;ZNF311;GTF2I;VKORC1L1;ZNF791;CEP120;FAM47C;VIRMA;CEP128;FGD4;ABLIM3;UBN2;NSD3;CFL1;RAB28;SLC39A8;TXNL4B;CDC123;TXNL4A;CCDC17;C1QL1;TRAPPC4;EIF2B4;OSBPL8;TRAPPC1;MAP2K1;FANCM;CCDC14;KRTAP5-6;GTF3A;FAM217A;TRAPPC9;DYRK1A;SYNJ2;KIFC2;SYNJ1;REEP5;ACTBL2;ADNP;DRC1;DIDO1;IL5RA;SLC38A10;TMEM131L;IPO4;IPO8;FGF5;PCDHAC1;IPO9;TCEANC;CCDC12;ZNF765;PCDHAC2;COA4;RFC5;SECISBP2L;LANCL2;RPL13A;EDF1;ZNF75D;SMC1A;DAB1;MTFR1;PIR;MAGIX;SLC26A7;TNRC6B;TNRC6C;BMPR2;PLEKHF2;ZC3H6;ZC3H3;UBR5;MTM1;AP5M1;DNAJB2;RRP7A;YBEY;DVL1;DNAJB5;UBR7;PHACTR4;ZNF747;MPDZ;PROP1;NLGN4X;SLC13A5;RALGAPA2;KRR1;RPRD2;WDR97;HAUS6;LEMD3;FBXL15;P2RX4;P2RX3;DAD1;POLR1C;ASXL3;DRG2;ZNF735;SNRNP48;POLR1H;CCDC61;TPT1;CEBPD;MCM8;WDR4;TULP4;NOB1;RPL10A;PIK3C2B;PIK3C2A;SYNE3;HECTD1;HECTD4;POLR2F;UGT1A6;CEP152;TLK2;WDR7;POLR2G;POLR2H;ZNF721;POLR2K;ILKAP;CCDC51;LARGE1;CD320;SLC35A3;SLC35A5;KNL1;IFRD2;KRT8;PPP2R1A;YOD1;CYP2U1;GLOD5;HSBP1L1;ZNF836;SIK2;GSAP;NBL1;DCP1B;SIK1;RSC1A1;SLC35B4;IFITM2;IFITM3;ABRAXAS2;CISD1;NSL1;MYL12B;UHMK1;STRIP2;FRAT2;NIPAL1;SVBP;TMEM184C;TMEM74B;ZRANB1;SLC35C2;COG4;SYNRG;VASP;TOPORS;MYL12A;RPS29;MEP1B;ADCK5;CCSER2;RPS20;RPS23;RPS25;RBAK;RPS24;MAGEB6;MACF1;HDAC11;SLC35D2;HDAC10;FUT11;SLC22A2;DCUN1D2;TXN;DCUN1D3;DCUN1D1;RPS15;RPS18;RPS17;ZNHIT2;RPS19;KIAA0930;RALGPS1;RPS10;ZNF800;KAT7;RPS12;RPS11;TRPM4;RPS14;PSENEN;PTGES2;PLAC8L1;CYP7B1;MTSS1;KBTBD4;VWA1;HMX3;SPRR2G;DTYMK;C2CD3;CHRAC1;GABRR3;CFAP299;C1QBP;TMED4;SEC61B;TINAG;UBXN7;SLC22A11;GABPA;SLC22A12;LMLN;ATP6V0E1;NFYB;METTL1;PARP2;SUSD3;PROX1;CDPF1;SORBS2;GFRA4;ZDHHC17;THOC5;SPCS1;XPOT;APBA1;HIP1;ROBO3;CSTA;ZDHHC20;GDPD4;RSF1;PDCD2L;XPO1;SIPA1L1;RPL18A;SOSTDC1;HRAS;CIAO2B;TUFM;KLHDC4;CPSF1;TRAPPC11;UQCC2;PUS1;TRAPPC10;SHISA5;PCDHA13;TATDN1;ALG10;FBXW10B;BAMBI;GSTA3;CHMP4C;BRWD1;CHMP4A;MPHOSPH9;RIPOR3;STEAP1B;HFE;RHOXF2B;NOL4;RBFA;CNDP1;COMT;ZNF7;CLEC18A;SCUBE3;PURB;PURA;EMC2;CSKMT;NT5C;AZI2;TRAPPC2L;BPTF;HELZ;PRPF8;LOX;CAPRIN2;FGFR4;RBIS;PXK;RPS19BP1;LPO;TRHDE;ZMAT5;UBD;CHMP1A;MLKL;KDM4A;KDM4B;KDM4D;SVOP;RHBDD3;PPP2R5E;PARVB;PYCR3;RPS3A;COQ4;RBL1;DAP;RASA2;RFT1;KDM5A;KDM5C;STOML1;NOP2;CBY1;DBP;EMG1;FAM83H;DBT;SNAPC2;MFSD3;LRRTM2;TOP1MT;TOPBP1;RPS6KC1;S100PBP;IL15RA;KDM2B;MIGA1;TINF2;ANXA11;TRAPPC6B;FCSK;PFDN4;YBX1;SIX1;RABEPK;RPS6KA5;TOGARAM1;GNA13;COLGALT1;MAPK6;GFUS;MAPK4;ZNF281;DICER1;DEK;ZFYVE26;HSPE1;GDAP2;GRIN2C;SLC5A7;PCDHGA11;OPRPN;ZFYVE19;ZFYVE16;CLNS1A;RPL22L1;CKLF;CGGBP1;PGAP1;ZNF275;MTMR4;STAU2;ZFYVE9;MTMR9;IER5L;ZFYVE1;SLC5A3;TMEM70;MTMR6;KIAA1328;NXF2;KRTCAP2;TMEM68;TMEM69;TP53INP2;TYW1;IGLON5;PPARGC1A;ZNF268;KLF11;PMM2;EDEM3;ABCA5;EXOC6B;TMA7;HDHD5;KLF16;MYMK;CCSAP;LATS1;MRPL10;ABTB1;VAMP8;UCK2;EIF6;H1-7;PRKAR1B;ZFAT;PADI3;VAMP5;ZNF253;ZBTB8A;ZNF251;ZNF250;DIS3L;NAPEPLD;MRPL15;MRPL13;MRPL14;MYLK;MRPL12;LIPG;EDRF1;C9;PCNX1;FIGNL1;NAPRT;ZNF248;PUSL1;ANKIB1;HACE1;LYN;LYPLA2;LRRC24;TRMT10C;LYPLA1;RBMY1F;USP9X;EIPR1;TMEM40;SIRT6;MRPL24;SIRT1;LYZ;MZT2B;MZT2A;TMEM106B;PALS1;ZNF230;WFIKKN1;ZNF518A;MRPL37;MYNN;TRMT112;FAM221A;ATXN7;RIPK2;ATXN1;RPS27A;ZNF225;CGNL1;ZNF223;GPR37;AADAT;CFAP91;ARG2;PGAM1;UTP4;ELOVL3;TMEM64;TMEM65;DYNLL2;MRPL44;PSMA5;MRPL52;PSMA3;SRRD;DLD;ZNF699;ZNF696;ERO1B;LRRC14;RPLP0;RNASEK;RPLP2;GPR45;RPLP1;SLC9C2;EEA1;BTAF1;RECQL4;PSMB5;TUBA1C;PSMB2;NKX1-2;ZNF689;APPL2;SEC24A;EPM2A;AREL1;LRRC69;BRPF3;ZNF680;ZBTB14;PPP1R16A;PRPF4B;EMSY;RBX1;SLC25A39;MRTO4;BYSL;TFCP2;SLC9A6;TUBGCP5;SLC25A32;ZNF678;SLC25A34;ZNF674;PPP1R15B;KANK2;IGFALS;CCNT1;SLC25A40;KARS1;ZBTB21;NTPCR;FOXO4;GGA1;RUVBL1;YY2;BCL2L11;RUVBL2;PMPCA;SH2B3;PMS2;GPR75;FOXN4;FOXN3;RAD54L2;BIRC6;ST6GALNAC4;TMEM19;ZNF655;ZNF654;MDM1;TUBGCP3;GPR88;FAM13B;NIPBL;STK16;SESN3;ZNF649;THEM6;EIF3CL;ROS1;ZNF644;SH2D6;ZNF641;KL;EMX1;GLYATL3;PPP1R12B;USH2A;NT5C1B;PSMG4;NDUFB9;SLC25A3;CELF1;LRRK2;NDUFB3;EFCAB14;EFCAB13;NPAT;ZNF627;ME1;PPP1R14B;METAP1D;DST;ARNT;LYSMD3;TP53INP1;RPL23A;PPM1A;PPM1D;ZNF619;SNRK;ZNF616;ZNF615;ZNF613;ZNF611;SEC22B;BDP1;USP27X;NXT2;SEC23A;HSP90AB1;FHL3;ZBTB43;CNNM2;ZNF609;SUMO1;ERC1;CNNM3;SLC12A6;ENTPD4;SCAF11;IMP4;FOXH1;PLEKHA7;PLEKHA4;PLEKHA5;PABIR3;TM4SF1;DHX40;MAPK12;FNDC5;ZNF718;LACTB2;CD2BP2;ZNF713;UPRT;RETREG1;AHCYL2;KDELR1;SATB2;STX17;PPP1R35;LRP6;PPP1R3B;STX10;UBE2L3;TONSL;EXOSC7;EXOSC6;ZNF709;RAB11FIP2;EXOSC5;ZNF708;ZNF707;ZNF706;EXOSC4;EXOSC2;N4BP2;SURF2;IQSEC3;INTS2;
AIRE	PMC7889611-41467_2021_21346_MOESM10_ESM.xlsx-High_TSA_Score_correlations-Supplementary_Data_6_Genes_With_Expression_That_Positively_Correlate_With_A_High_TSA_Score_In_AIRE_And_Corneocyte-Like_mTECs_AIRE_Rummagene_transcription_factors	Rummagene_transcription_factors	UNC13C;KRT1;EPHA7;KRTDAP;HSPA1L;PIH1D2;MEIG1;DNAAF8;RFX4;CCK;LRP2BP;UPB1;SYTL3;GRIN3A;CCT6B;MARCO;CD5;KATNAL2;SCGB1A1;TMEM79;TFR2;ITGBL1;CDA;IDO1;CES1;WFDC12;SPRR3;CLDND2;PPP1R36;SLC23A1;CWH43;MRGPRF;ALOX12B;CALML5;CSN2;SPDEF;CYP4X1;ZNF707;DPYSL5;ZSCAN12;CFAP251;SNCG;LY6G6C;EDARADD;RTBDN;INCA1;TMEM190;PRG3;IL36G;FZD9;HRNR;KLF16;ATP4B;TREML1;FOSL1;BCAN;SPMIP6;KCNMA1;NOX4;SPRR1B;CHST6;PLA1A;XKR6;MS4A7;FLG;PPP1R17;LHB;CAPSL;PCDH10;NECAB1;MS4A8;LYPD2;LYPD3;WFDC5;IL4I1;DNMT3L;LIPK;KCNMB1;TDO2;LYPD1;TRPM6;PIERCE1;CIMIP1;MIOX;GABRA2;SFTPC;TMC1;CDSN;SFTPD;DNTT;LILRB3;KLK10;KRT10;WDR35;A1CF;CNFN;GPRC5A;MMP12;HAL;CALY;GIPC2;KRT16;PLEKHM3;FXYD7;ALDOB;CCL27;IGSF6;FOXC2;C5ORF46;KLK6;FITM1;NOXO1;TGFA;KRT23;C12ORF42;SHD;KLK7;GNGT1;CASP14;WBP2NL;CSN1S1;TIMP1;CCR7;CLIC3;SMYD1;CAMP;SERPINB4;SERPINB2;SERPINB3;ARG1;CFAP90;IFT140;ELOVL3;AKR1C2;GAD1;VWC2;PRSS37;SNX20;GFRA3;LBX1;MN1;SERPINB7;GUCA2A;SLURP1;DPY19L2;FABP6;SRRD;IVL;COL19A1;CSTA;CTF1;PRSS27;ADAM22;GDPD3;LYZL4;ASGR2;CST6;FOXQ1;SCML2;CFAP276;TBC1D30;ROPN1L;ANXA9;TMEM38A;CTNNA3;GAST;OLR1;CCL17;SPINK5;LMO1;SPINK2;CDX2;TFPI2;ATG9B;HS3ST6;THNSL2;LRFN4;ARHGAP33;OLFM3;SAP25;ABI3;S100A5;RELL2;DSC1;DSC3;RNF32;CHRNA1;DGKG;CD80;NPAS3;SBSN;CDH7;PROKR1;KRT6A;TCEAL7;IYD;SCUBE2;TEKT1;HSF4;SLC16A8;TEKT4;SLC16A9;RXRG;RHBG;KRT6C;STOX1;KRT6B;ESRRB;SPATA6L;POU3F1;TMPRSS11A;KCND2;SLC15A3;SYT2;TRPC4;NSG1;TMPRSS11F;TMPRSS11D;TMEM231;TMPRSS11E;GNAL;C20ORF96;TLX1;PRTN3;IL7R;RAB3C;FCN2;UBIAD1;CPB1;PODXL2;CACNA1A;MSI1;RORB;RASGRP2;ATP12A;PLCXD3;AK8;CYP2C18;CACNA1H;FIRRM;NPPB;FHAD1;IBSP;CLCA2;TNFRSF9;IL36RN;MUC15;TGM3;CBLN1;SLC14A2;RASA4B;DNAI4;PLA2G2D;KCNJ14;NAP1L3;IQCG;IQCD;MMP9;DNM1;MT4;IQCH;GH1;CYP26A1;APOA1;PARVG;SPACA3;RBM20;SCGB3A2;MNS1;ARPP21;BNIPL;MYH7;EDA;STOML3;AARS2;AVEN;CXCL9;RASGRF1;BCL2A1;PMEL;TNFAIP6;MEGF10;TRH;OXT;OPRL1;FUT4;RDH12;CA6;RDH16;TPPP;LONRF2;SCN3B;FGA;SDR16C5;OVGP1;SPAG8;RCVRN;FGG;KRT79;KRT78;KRT77;GIP;HTR3A;KRT75;ASPM;ADCYAP1;TIAM2;APOC3;P2RX1;LTF;FOLR2;KRT80;ALAS2;PLA2G1B;DMKN;ITGAM;INS;CYTH4;RPS6KA6;VSIG2;IQUB;CCL5;CCL4;PTK2B;TNNI3;MSMB
IKZF1	PMC7894002-CAS-112-537-s001.docx-0-IKZF1_IKZF1_Rummagene_transcription_factors	Rummagene_transcription_factors	RNF43;DNMT3A;SRSF2;PAX5;PRDM1;GATA3;EGFR;SMARCA4;APC;TRAF7;AKT1;GNAS;ATM;MET
EPAS1	PMC7891386-DVDY-250-191.nxml--Upstream_Of_EPAS1_EPAS1_Rummagene_transcription_factors	Rummagene_transcription_factors	TGFB1;TFAP2C;POU2F1;CBX5;CDX2;MYOCD;MYOD1;RFX2;ISX;DKK1;ETV5;ZEB1;SKI;BMP4;MEIS2;TFAP4;BMP2;JMY;EEF1D;LEP;LCOR;AJUBA;NFKBID;ZNF431;CITED2;PRDM16;ZNF43;GRIP1;SPDEF;YY1;PDLIM1;CCND1;ZNF85;MYC;ZNF429;TFE3;CCN6;CCN5;LMCD1;HOXA7;TEAD3;TEAD4;CERS4;SMAD2;ZNF100;CERS5;MEF2D;CERS6;MEF2C;NFYB;INHBA;PDX1;RFXANK;HNF1B;VAX2;FOXN3;KLF4;TBX5;POU5F1;KLF8;ZNF91;RYBP;FGF16;HAND2;SNAI2;SNAI3;ERF;TAF4;CERS2;CERS3;FOXA2;CEBPA;CEBPB;FOXA1;ZNF254;GMNN;WWC1;KMT2D;EHMT1;TWIST2;FOXI1;GATA6;GATA5;GATA4;FGF1;FGF2;SOX21;GLIS1;FGF3;SOX2;VHL;SOX9;HMG20A;ALX1;STAT5A;TP63
ZUP1	PMC7905169-fonc-10-621294.nxml--DUB_ZUP1_Rummagene_transcription_factors	Rummagene_transcription_factors	USP36;USP14;USP37;BAP1;USP28;USP7;USP21;USP10;USP5;USP11;USP44;USP22;USP13;TNFAIP3;CYLD;USP2
AR	PMC7887593-ADVS-8-2003526-s002.xlsx-TT_AR_Vs_BR-Gene_Name_AR_Rummagene_transcription_factors	Rummagene_transcription_factors	CHGB;ACSL5;HNRNPM;CYP2C9;GLOD4;SERBP1;CD209;RBP2;CCDC86;SUCLG2;RPL22L1;RPL27;ACOT7;AHCYL1;GALT;RPL11;NCAPG;SLC5A1;DPCD;ABAT;SULT2A1;DHX32;TFG;PDCD11;MS4A18;GBP1;RPL18;CYP4F2;TMEM192;ACADSB;ANK3;HLA-A;CMBL;PARP14;POR;CYP2S1;RPL27A;FASN;PSME3;CES2;OGDH;RPL30;TFRC;CSTF3;RPL7;ADH6;ADH4;HSPH1;RNF213;SULT1A1;SI;BLOC1S3;SCP2;PDK4;RPL38;CD14;LGALS9;DECR1;PDK3;RPS13;PDK2;LYN;BTN3A2;NMI;AZU1;APBB1IP;SULT1B1;NAT10;GIPC2;PXMP2;PABPC1;ALDOB;AKR1B10;ADA;CLIC5;DHX9;MTARC2;MTTP;MAOA;ACY1;ACAT1;ABHD6;GPT;KHK;LDHB;SEC14L2;LHPP;PCK2;CAMP;CBR1;STAT1;MME;PKLR;STAT2;DGAT1;STAT3;FMO5;PGRMC1;PARP9;FABP2;HADHB;BDH2;HADHA;TRIP12;NCAPD2;PLIN3;DLD;AIDA;TKT;GCHFR;FABP1;OAT;FEN1;DHRS11;PRIM2;PIGR;LPCAT1;ADIRF;PEPD;UBL7;PGRMC2;ACADM;NAMPT;AIFM1;RRP12;RAC2;NUDT16;CD74;SUPT16H;GSR;AFG2A;GCA;AOC1;RPS7;DEFA3;VRK1;TAP2;TAP1;HNRNPAB;GPD1;GSTA2;CRYL1;FAU;CRAT;S100A9;S100A8;UGT1A10;GDA;HAAO;PEBP1;MPO;AHR;GIMAP7;PBLD;EPX;CLCC1;HSD17B2;PES1;CSE1L;AASDHPPT;KPNA2;ACBD5;EPHX1;EPHX2;MPST;LSM2;CYBB;EEF2;ACSF2;ALDH3A2;METTL26;REEP6;DDAH1;EIF4G1;PRTN3;SLC27A4;DNMT1;VIL1;EIF4G2;LRRC59;DDX5;UQCRB;SLC2A2;SLC2A5;AKR7A3;TMSB10;ACAA2;ACAA1;CYP2J2;HMGCS2;UGT2A1;DTX3L;HSPA4;APOA4;TAPBP;CYB5A;CPS1;RRM2B;PARVG;MCM4;MCM5;IRF9;MCM6;ACO2;MCM7;FBP1;ALPI;MCM2;MCM3;ETFDH;CYP3A4;CYP3A5;DPP4;SCIN;HEBP1;TKFC;CPT2;UGT2A3;CASP1;S100G;SLC13A2;NHERF1;RRM2;CPT1A;HSDL2;RRM1;ANXA13;ATP2B1;WARS1;MYO1F;CAT;SUCLA2;ALDH1A1;IMPDH2;TST;APOC3;APOC2;MNDA;NAXD;LTF;PFDN5;NOP53;LCT;ACADVL;TREH;DDX21;ETFB;BPHL;MAPK9;RBM3;POLD1;SLC25A20;NOS2;ABCD1;EIF2A;EARS2
AR	PMC7887593-ADVS-8-2003526-s002.xlsx-LCM_AR_Vs_BR-Gene_Name_AR_Rummagene_transcription_factors	Rummagene_transcription_factors	SND1;RPL21;RPL24;CYP2C9;DDX39A;IDNK;PSMC2;FDX1;RBP2;MTHFD1;VIM;UQCRC2;HNRNPF;RPL28;ACOT1;ACOT7;RAN;GALT;RPL11;RPL10;RPL13;RPL12;SLC5A1;HNRNPR;ABAT;PDXP;SULT2A1;DPYSL2;TFG;ANO10;RPL14;PSMD2;GSTK1;CYP4F2;RMDN3;HDHD3;TBL2;FASN;SFXN1;HYOU1;SFXN3;OGDH;RPL5;RPL6;RPL3;RPL4;RPL30;TFRC;PRKDC;MRPL13;RPL7;LIPA;ADH6;ADH4;HSPH1;RNF213;EPB41L3;SCP2;PRDX1;HMOX1;SULT1A4;LYN;BTF3;ACE;ANXA1;TPI1;SSR4;ANXA6;FAHD2A;MAGOHB;GLUD1;LETM1;SULT1B1;GART;ADA;ZC3HAV1;ACAT1;ECPAS;TIMM13;IQGAP1;IQGAP2;ABHD6;GPT;ECHS1;GLG1;LDHB;TRIM3;LHPP;AP1M2;STAT1;PKLR;DGAT1;STAT3;FMO5;PTGR1;FABP2;HADHB;DHRS7;PSMA4;BDH2;HADHA;AADAC;LPCAT3;PSMA1;LAMTOR1;PLIN3;GCHFR;FABP1;OAT;FH;C11ORF54;RPLP0;PIGR;TUBA1A;SMPD3;AIFM1;RACK1;APPL2;RPS8;GSR;RPS9;TPM4;RPS6;DEFA3;TAP2;GOLM1;TAP1;ILF2;RPSA;SNRPA;CNOT1;S100A4;SEC24D;CRAT;S100A9;UBE2D3;DGKA;SRSF2;DLST;BZW2;RIDA;RUVBL2;RPS5;ACSS1;EEF2;REEP6;NACA;SMS;ADSS2;SLC27A4;PFKFB2;PECR;AK2;CORO1A;HID1;IPO5;G3BP1;HNRNPDL;TXNDC5;HACL1;TMSB10;HSP90AA1;HMGCS2;RPL13A;SORD;APOA4;CYB5A;LCP1;ECHDC2;MCM4;MCM5;ETF1;MCM6;ACO2;ITGA6;MCM7;ACO1;MCM2;MCM3;SLC25A1;SLC25A3;SAR1B;SHMT2;GLO1;SHMT1;CYP3A4;CYP3A5;KLC4;TKFC;ME1;LBR;UGT2A3;EIF4H;PLA2G12B;CPT1A;UGT1A1;MBOAT7;BOLA2;RPL35A;NDUFA2;RPL23A;SELENBP1;KPNB1;SUCLA2;EIF3L;IMPDH2;TST;APOC3;P4HB;EIF3I;EIF3F;SMIM20;ALDH9A1;SLC25A15;SMIM24;EIF3C;UGT2B7;NECTIN2;EIF4A3;MTCH2;EIF4A1;SEC23A;HSP90AB1;ITGB4;ETFA;ETFB;RPL10A;BPHL;PTER;RNPEP;SLC25A20;CSK;EIF2A;DUT;ENTPD5;ECH1;ACSL5;SRRM2;GLOD4;SUCLG2;TLN1;PFN1;AHCYL1;UQCR10;CCAR2;MAGOH;SNRPD3;IARS1;UBAP2L;POF1B;SURF4;XRCC6;PRG2;ACADSB;ANK3;CMBL;TUBG1;CYP27A1;SNW1;ALDH7A1;POR;RPS28;RPL27A;RPS21;RPS20;CES2;TCERG1;ECI1;PCBP1;RPS16;TMPO;MRPL4;SYNCRIP;RPS19;RCC2;LGALS9;ACAD11;DECR1;PDK3;RPS14;SKP1;RPS13;APOB;TUBB;AKR1A1;PABPC1;ALDOC;ALDOB;AKR1B10;ALDOA;MAOB;MTARC2;MTTP;MOGAT2;MAOA;ACY1;CSDE1;KHK;CROT;CTSS;STIP1;TMED3;PCK2;PCK1;CCT4;CBR3;CBR1;GBF1;ATP5PB;PARP1;SACM1L;MPP1;CACYBP;ESYT1;HNRNPH1;ATP5PO;CMPK1;FKBP11;ADIRF;PEPD;PGRMC2;SPTLC2;ACADM;RAC2;FAM3D;ACADS;CCT5;TUFM;SDHB;FAH;AKR7A2;SDHA;TMEM256;TBL1XR1;GPD1;GSTA1;CRYL1;FAU;CHMP4A;OTC;PCNA;GDA;HSD17B4;PEBP1;ATP1A1;PBLD;NDRG1;HSD17B2;IDH1;TTC38;EPHX1;EPHX2;MPST;PDIA6;CKAP4;ACSF2;ALDH3A2;PRPF8;DDAH1;DNAJC11;CDHR5;CDH17;VIL1;CCDC124;LGALS3BP;SLC2A2;ESPN;SLC2A5;TGM2;AKR7A3;PLGRKT;ACAA2;HADH;ACAA1;VARS1;PAICS;HSPA8;MSN;ABHD14B;NAP1L1;RPS3A;TAPBP;GALK1;EEF1D;CPS1;ACOX1;EEF1G;HAGH;NDUFS1;FBP1;ALPI;DDX3X;NOP2;ILK;UBA5;LMNB1;ETFDH;EHHADH;CHD4;ELAVL1;PDLIM2;SCIN;HEBP1;CPT2;GMPPB;GGACT;CASP1;PDLIM5;GCN1;RBM39;FAHD1;TIMM8B;HSDL2;ANXA13;SSRP1;WARS1;CAT;ALDH1A1;PFDN1;PFDN2;VDAC1;GALM;RBMX;ABCD3;ACADVL;USP10;TREH;MVP;DDX21;CRYZ;RPS4X;RBM3;HEPH;MAPK3;EPS8L2;BPNT1;ABCD1;GFUS
SPIB	PMC7902901-Table_12.xlsx-SPIB-Unnamed_7_SPIB_Rummagene_transcription_factors	Rummagene_transcription_factors	CA11;WSB2;GARIN5A;CD72;HOMER2;PCDH9;CORO2B;GRIN3A;CXCL10;SCD;MTHFD2;ASPHD2;TRAFD1;CD9;TNFSF4;GPD2;WDFY1;ZSCAN2;SUCNR1;IFITM1;PRDM4;FGL2;IFT172;TUBB1;TIFA;ASAP2;GPATCH4;UBE2L6;CCRL2;STOM;APOL2;N4BP3;PPARGC1B;ARSB;ATP6V0C;NAPSA;DDX55;RAB27B;ERLIN1;MR1;CYBB;PARP14;ACER3;PROC;BANK1;ILDR1;ESAM;GEMIN6;VAMP5;EZH1;VCL;BLK;PARM1;SPARC;MAX;CD274;OXTR;C15ORF62;IFI35;KLHDC7B;LYPD5;VSIG10;LTBP2;DAPP1;ICAM1;SLC6A4;LPAR1;CD79B;CD79A;CALD1;CD19;C1QTNF6;TNFSF10;DUSP3;LIMK1;IL15;MMP1;PLA2G2D;DTX3L;BTN3A1;SFTPD;PAX5;MICAL3;PARVB;PDCD1LG2;SENP3;BAIAP2;TTLL7;IRF1;CEACAM1;NPC2;ID3;BHLHE41;PABPC4;CARM1;FAM20A;EIF4E3;MS4A1;CD22;MCTP1;TNFAIP6;ENDOD1;AGPAT3;SOCS1;RIPK2;CASP1;CCR6;RHBDF2;ZNF860;DFFA;LYSMD2;SNX22;TBX6;ANO6;ERP44;AIM2;TTC9;FAM167A;CRY2;NUCB1;DNASE1L3;PLEKHG1;LRRC14;RTP4;PLEK;CDKN1A;ITGB5;IL24;PPM1J;CXCR5;SLC20A1;SH3RF1;COCH;POLB;TUBA1C;ADAM28;UBTF;IGF2BP3;TRIM22;TAMALIN;JAK2;FADS1
CREB1	PMC7902901-Table_12.xlsx-CREB1-Unnamed_7_CREB1_Rummagene_transcription_factors	Rummagene_transcription_factors	GBP6;EGF;WSB2;HOMER2;PCGF5;PSMB9;ARMC3;SCD;POLR3B;XPNPEP1;MTHFD2;ASPHD2;CAPN11;CD9;TNFSF4;MYL9;ATF3;ZNF395;SERPINE1;IFT172;C1ORF198;SPG7;GPATCH4;DCAF6;TFPI;APOL6;DCAF4;CREB3L4;LACTB;SERPINF1;STOM;GBP3;APOL2;SAMD14;PPARGC1B;APOL1;GBP5;APOL4;GBP4;EPSTI1;BATF2;PRR11;NAPSA;PARD3;COQ10A;SUPV3L1;GIGYF1;TREML1;PLSCR1;TCN2;PSME2;VAMP2;VAMP5;EZH1;COL13A1;LYPD5;SLC6A4;C2;NUB1;PRDX6;FCRLA;PRKAR2B;LIPM;POU5F1B;DUSP3;FGFBP3;FUCA2;MYOF;FCRL5;MMP11;LYRM1;TTLL7;BHLHE41;MGLL;GAS6;FCER2;ENDOD1;PEAR1;SH3BGRL2;FLVCR2;RSU1;RIPK2;RRS1;TEAD2;DFFA;ARG2;SNX22;SNX20;ERP44;SPSB4;TMEM158;DHRS9;COL4A4;NUCB1;RHAG;SMTNL1;ZNF211;LRRC14;CDKN1A;COL11A2;TMEM51;LPCAT2;STON2;PTGS1;PSMB8;TUBA1C;ADAM28;EFCAB2;SLC17A9;TAMALIN;JAK2;FADS1;AOC3;GK;TPM4;PCDH9;MITF;POU2AF1;VRK2;TAP1;FBXO10;CXCL10;TRAFD1;PLXNB3;ANKRD22;PF4;DSC2;CRAT;ITGA2B;TUBB1;ZC3HAV1L;CLU;C1ORF115;BEST4;GGA2;CDH6;RAB20;ABLIM3;TNR;CEP250;NBN;TPM1;SRBD1;HLA-DOB;LDLR;HLA-DOA;SEMA6C;WFS1;KREMEN1;ESPNL;FANCE;ADRA2A;ILDR1;ESAM;BLK;PARM1;CALCOCO2;CD274;NAB2;C15ORF62;AK4;ARHGAP6;OSBPL10;PMEPA1;C1QTNF6;PIM1;RAB4A;GPX1;DTX3L;MICAL3;BAIAP2;SLC26A8;LCP2;EIF4E3;RASGRF1;CEP164;NLRC5;DRAM1;RDH11;WASF3;ZNF860;PLEKHG5;CEACAM19;PTCRA;LYSMD2;COBL;CIRBP;TBX6;HTR3A;CTDSPL;P2RX7;MYO1D;IMPDH2;ASXL3;PIK3AP1;PLEKHG1;EPHB6;PRPS2;SRC;HDAC4;ITGB5;NCKAP1;ITGB3;PPM1J;CROCC;ETFA;PIK3C2B;CXXC5;PBXIP1;COCH;SIN3B;UBTF;FBXO6;FBXO9;TRIM21;KCNJ2;TRIM22;GARIN5A;PC;LAP3;XRN1;HIP1R;MXRA8;TOP6BL;GLS2;RAMP3;ZNF324B;IFITM1;FGL2;GARRE1;TIFA;UBE2L6;N4BP3;BSN;XCR1;ARSB;GADD45B;SURF6;BCL11A;GADD45G;RAB27B;CSNK1E;GDF7;PTK2;PARP14;HLA-F;ACER3;MC1R;KLHDC8A;BANK1;SDC2;GRB7;SPARC;OXTR;CASZ1;IFI35;DCUN1D3;SESTD1;KLHDC7B;ICAM1;MED12L;LPAR1;DNALI1;IFIT3;GNG11;CD79A;TSPAN9;CD19;SYNPO;CTSA;IL15;TSC22D1;BTN3A1;PDCD1LG2;SYN3;CEACAM1;ID3;PABPC4;FAM20A;CD22;GYPC;SDC3;SECTM1;SOCS1;RAB6B;CCR6;DYNC1I1;SORT1;SUSD1;GCH1;CREG1;ANO5;PGRMC1;ANO6;PARP9;TJP2;ANO2;ATAT1;TTC9;DNASE1L3;MAPRE1;IL27;IL24;AKR1B1;CXCR5;SLC20A1;LILRA4;SH3RF1;GUK1;CAMK2N1;CA11;PRLR;CD72;CLEC17A;GRHL1;XK;DOK7;ZNF74;WDFY1;ZSCAN2;CCDC146;SUCNR1;PRDM4;NXPH4;RBM4B;ASAP2;ZNF3;RASD1;CCRL2;MICB;IDH1;TGIF1;ATP6V0C;ARHGEF19;DDX55;MR1;DDX51;PROC;SELP;GEMIN6;VIL1;VCL;DOCK4;CTTNBP2;LTBP1;LTBP2;DAPP1;DDX60;VCPIP1;CALD1;CHAD;MLKL;ANKZF1;CBX7;LIMK1;MMP1;CAV2;PARVB;SENP3;DNM3;ETV7;IRF1;BMP3;RCN1;COL7A1;PDE3A;CARM1;PRTFDC1;MS4A1;MCTP1;ILK;TNFAIP6;LMNB1;DTX4;AGPAT3;AFF3;CXCL5;FUT4;AFF1;BCL7A;CASP7;CASP4;CASP5;BLNK;WNT3;RHBDF2;IL15RA;GALC;SNTB1;AIM2;FAM167A;DAAM2;CRY2;PLEK;LAMA5;PRRG4;POLB
FOS	PMC7902901-Table_12.xlsx-FOS-Unnamed_7_FOS_Rummagene_transcription_factors	Rummagene_transcription_factors	EGF;WSB2;GARIN5A;PCGF5;EBF1;SYTL4;PSMB9;SCD;POLR3B;LAP3;MTHFD2;XRN1;CAPN11;CD9;TNFSF4;HIP1R;MXRA8;MYL9;EPHA4;IDO1;TOP6BL;C2ORF88;ATF3;ZNF395;ZNF324B;IFITM1;SERPINE1;IFT172;GARRE1;TIFA;SPG7;GPATCH4;DCAF6;TFPI;DCAF4;CREB3L4;SERPINF1;N4BP3;BSN;SAMD14;GBP5;EPSTI1;BATF2;ARSB;PRR11;NAPSA;GADD45B;SURF6;GADD45G;PARD3;RAB27B;ERLIN1;CSNK1E;GDF7;COQ10A;SUPV3L1;PTK2;NTAN1;PARP14;HLA-F;GIGYF1;ACER3;MC1R;KLHDC8A;PLSCR4;TCN2;PSME2;VAMP2;SDC2;VAMP5;GRB7;CETP;SPARC;OXTR;CASZ1;COL13A1;IFI35;SESTD1;KLHDC7B;LYPD5;ICAM1;C2;DNALI1;IFIT3;PRDX6;GNG11;FCRLA;TSPAN9;RNF216;NETO1;PRKAR2B;CD19;LIPM;TNFSF10;SYNPO;POU5F1B;CTSA;FCRL3;FGFBP3;IL15;TSC22D1;BTN3A1;SFTPD;MYOF;PAX5;TMEM40;PDCD1LG2;LHFPL2;MMP11;LYRM1;ID3;BHLHE41;LIMS1;MGLL;GAS6;CD22;GYPC;SDC3;SECTM1;ENDOD1;PEAR1;SOCS1;RSU1;RRS1;RAB6B;TEAD2;DYNC1I1;PF4V1;P2RY14;P2RY12;DFFA;STAT1;SUSD1;ARG2;CREG1;PGRMC1;NLE1;ANO6;PARP9;SPSB4;TJP2;ANO2;ATAT1;TTC9;COL4A4;NUCB1;DNASE1L3;SMTNL1;MAPRE1;ZNF211;LRRC14;CDKN1A;IL27;IL24;AKR1B1;TMEM51;LPCAT2;STON2;CXCR5;SLC20A1;PTGS1;SH3RF1;PSMB8;FADS3;GUK1;TUBA1C;C16ORF74;CAMK2N1;EFCAB2;SLC17A9;JAK2;FADS1;HS3ST1;CA11;AOC3;GK;TPM4;PCDH9;POU2AF1;TAP2;VRK2;TAP1;CLEC17A;GRHL1;CXCL10;TRAFD1;ZNF74;GPD2;WDFY1;PLXNB3;ANKRD22;PF4;DSC2;ZSCAN2;CCDC146;SUCNR1;CLEC2L;ITGA2B;PROS1;TUBB1;PRDM1;SLC1A3;ASAP2;PLOD2;C1ORF115;SAMD9L;GGA2;RASD1;ABLIM3;CEP250;CCRL2;NLRP1;HLA-DOB;LDLR;MICB;TGIF1;ATP6V0C;WFS1;ARHGEF19;DDX55;MR1;DDX51;FANCE;PROC;SELP;DMXL2;ILDR1;MAP7D3;ESAM;GEMIN6;VIL1;VCL;BLK;PARM1;CALCOCO2;MAX;CD274;DOCK4;CTTNBP2;NAB2;C15ORF62;VSIG10;RHOBTB1;DAPP1;OSBPL10;DDX60;TGM2;CALD1;PMEPA1;COBLL1;C1QTNF6;CHAD;PIM1;RAB4A;ANKZF1;GPX1;LIMK1;MMP1;PLA2G2D;CAV2;PARVB;SENP3;BAIAP2;IRF1;NPC2;RCN1;MMRN1;COL7A1;CARM1;SLC26A8;LCP2;EIF4E3;PRTFDC1;ILK;TNFAIP6;LMNB1;NLRC5;AGPAT3;AFF3;CXCL5;FUT4;AFF1;DRAM1;PSTPIP2;BCL7A;CASP4;RDH11;CASP1;WASF3;WNT3;SDR16C5;ZNF860;PLEKHG5;IL15RA;LYSMD2;COBL;CIRBP;TBX6;HTR3A;CTDSPL;P2RX7;SNTB1;AIM2;FAM167A;MYO1D;DAAM2;IMPDH2;CRY2;EPHB6;SRC;HDAC4;NCKAP1;ITGB3;CROCC;ETFA;PIK3C2B;CXXC5;PRRG4;KIAA1549;SIN3B;UBTF;FBXO6;IGF2BP3;FBXO9;KCNJ2;TRIM22
JUN	PMC7902901-Table_12.xlsx-JUN-Unnamed_7_JUN_Rummagene_transcription_factors	Rummagene_transcription_factors	GBP6;EGF;WSB2;GARIN5A;PCGF5;EBF1;SYTL4;PSMB9;PC;SCD;POLR3B;LAP3;MTHFD2;ASPHD2;XRN1;CAPN11;CD9;TNFSF4;HIP1R;MXRA8;MYL9;EPHA4;IDO1;TOP6BL;ATF3;GLS2;ZNF395;ZNF324B;IFITM1;SERPINE1;GARRE1;C1ORF198;SPG7;GPATCH4;DCAF6;UBE2L6;APOL6;DCAF4;CREB3L4;LACTB;SERPINF1;N4BP3;BSN;SAMD14;PPARGC1B;GBP5;EPSTI1;XCR1;BATF2;ARSB;PRR11;NAPSA;GADD45B;SURF6;PPBP;GADD45G;PARD3;RAB27B;ERLIN1;CSNK1E;COQ10A;SUPV3L1;PTK2;NTAN1;PARP14;GIGYF1;ACER3;MC1R;KLHDC8A;PLSCR4;PSME2;VAMP2;SDC2;VAMP5;GRB7;SPARC;OXTR;CASZ1;COL13A1;IFI35;SESTD1;KLHDC7B;LYPD5;ICAM1;SLC6A4;C2;MED12L;DNALI1;IFIT3;NUB1;PRDX6;GNG11;CD79A;FCRLA;RNF216;PRKAR2B;CD19;LIPM;TNFSF10;SYNPO;CMKLR2;CTSA;DUSP3;FGFBP3;IL15;TSC22D1;BTN3A1;MYOF;PDCD1LG2;LHFPL2;SYN3;MMP11;ITFG1;LYRM1;VEPH1;ID3;BHLHE41;MGLL;GAS6;FCER2;GYPC;SDC3;SDC4;SECTM1;ENDOD1;PEAR1;SOCS1;SH3BGRL2;FLVCR2;RSU1;RIPK2;RRS1;RAB6B;DYNC1I1;PF4V1;ZNF343;P2RY14;DFFA;STAT1;SUSD1;ARG2;CREG1;SNX22;TTC7B;SNX20;PGRMC1;NLE1;ANO6;PARP9;TJP2;ANO2;ATAT1;TMEM158;TTC9;NUCB1;RHAG;SMTNL1;MAPRE1;ZNF211;LRRC14;CDKN1A;TNFRSF13B;IL27;IL24;COL11A2;AKR1B1;TMEM51;LPCAT2;STON2;SLC20A1;PTGS1;SH3RF1;PSMB8;GUK1;TUBA1C;CAMK2N1;EFCAB2;SLC17A9;JAK2;FADS1;HS3ST1;CA11;AOC3;GK;TPM4;PCDH9;MITF;POU2AF1;TAP1;CLEC17A;AIG1;GRHL1;XK;TRAFD1;ZNF74;GPD2;PLXNB3;ANKRD22;DSC2;ZSCAN2;LRP12;CCDC146;SUCNR1;NXPH4;ITGA2B;TUBB1;PRDM1;ASAP2;CLU;ZNF3;PLOD2;C1ORF115;SAMD9L;BEST4;GGA2;RAB20;RASD1;ABLIM3;TNR;CEP250;CCRL2;NLRP1;LDLR;MICB;HLA-DOA;TGIF1;ATP6V0C;WFS1;ARHGEF19;DDX55;KREMEN1;MR1;DDX51;FANCE;PROC;DMXL2;ILDR1;MAP7D3;ESAM;GEMIN6;VCL;BLK;PARM1;CALCOCO2;MAX;CD274;DOCK4;NAB2;C15ORF62;AK4;ARHGAP18;SEL1L3;VSIG10;RHOBTB1;DAPP1;OSBPL10;DDX60;TGM2;CALD1;COBLL1;C1QTNF6;CHAD;PIM1;RAB4A;ANKZF1;GPX1;LIMK1;MMP1;CMTM5;DTX3L;CAV2;SENP3;DNM3;ETV7;IRF1;BMP3;NPC2;RCN1;COL7A1;PDE3A;CARM1;SLC26A8;LCP2;EIF4E3;PRTFDC1;MCTP1;ILK;CEP164;TNFAIP6;LMNB1;NLRC5;AGPAT3;FUT4;AFF1;DRAM1;PSTPIP2;CASP7;CASP4;RDH11;CASP5;WASF3;WNT3;RHBDF2;ZNF860;PLEKHG5;IL15RA;LYSMD2;COBL;CIRBP;TBX6;HTR3A;CTDSPL;P2RX7;FAM167A;MYO1D;DAAM2;IMPDH2;CRY2;SRC;HDAC4;PLEK;ITGB5;NCKAP1;ITGB3;PPM1J;CROCC;ETFA;PIK3C2B;CXXC5;COCH;PRRG4;POLB;SIN3B;UBTF;FBXO6;FBXO9;TRIM21;KCNJ2;TRIM22
NFKB1	PMC7902901-Table_12.xlsx-NFKB1-Unnamed_7_NFKB1_Rummagene_transcription_factors	Rummagene_transcription_factors	WSB2;GARIN5A;PCGF5;SYTL4;CDAN1;PC;SCD;POLR3B;LAP3;MTHFD2;ASPHD2;CAPN11;CD9;TOP6BL;ATF3;RAMP3;ZNF324B;IFITM1;FGL2;SPG7;GPATCH4;DCAF6;DCAF4;CREB3L4;LACTB;ZSCAN18;N4BP3;BSN;PPARGC1B;BATF2;PRR11;NAPSA;GADD45B;SURF6;GADD45G;GDF7;COQ10A;PARP14;KLHDC8A;TCN2;PSME2;VAMP5;EZH1;GRB7;CETP;SPARC;COL13A1;IFI35;DCUN1D3;KLHDC7B;ICAM1;SLC6A4;DNALI1;NUB1;PRDX6;CD79A;TSPAN9;RNF216;PRKAR2B;CD19;TNFSF10;GSTM5;CTSA;FGFBP3;IL15;MMP11;ID3;BHLHE41;LIMS1;GYPC;SDC4;SECTM1;ENDOD1;PEAR1;SHF;SOCS1;SH3BGRL2;FLVCR2;RIPK2;RRS1;TEAD2;DFFA;SORT1;ARG2;TTC7B;PGRMC1;ANO6;SPSB4;TMEM158;NUCB1;DNASE1L3;SMTNL1;MAPRE1;ZNF211;LRRC14;CDKN1A;IL27;IL24;CXCR5;SLC20A1;GUK1;CAMK2N1;JAK2;CA11;AOC3;GK;MITF;POU2AF1;CLEC17A;GRHL1;CXCL10;XK;TRAFD1;ZNF438;DSC2;ZSCAN2;NXPH4;TUBB1;ASAP2;ZNF3;C1ORF115;BEST4;GGA2;CEP250;LDLR;SEMA6C;ATP6V0C;ARHGEF19;DDX55;KREMEN1;MR1;DDX51;FANCE;PROC;ILDR1;ESAM;GEMIN6;VCL;BLK;PARM1;CALCOCO2;CD274;NAB2;AK4;DAPP1;TGM2;CHAD;PIM1;RAB4A;ANKZF1;GPX1;LIMK1;MMP1;DTX3L;PARVB;SENP3;BAIAP2;ETV7;IRF1;RCN1;CARM1;ILK;LMNB1;NLRC5;AGPAT3;FUT4;DRAM1;BCL7A;RDH11;ZNF860;CEACAM19;IL15RA;LYSMD2;CIRBP;TBX6;P2RX7;FAM167A;IMPDH2;ASXL3;CRY2;PIK3AP1;PRPS2;SRC;PLEK;ITGB3;PPM1J;CROCC;PIK3C2B;PBXIP1;POLB;SIN3B;UBTF;FBXO6;FBXO9;TRIM21;KCNJ2;TRIM22
ATF3	PMC7902901-Table_12.xlsx-ATF3-Unnamed_7_ATF3_Rummagene_transcription_factors	Rummagene_transcription_factors	EGF;WSB2;GARIN5A;EBF1;SYTL4;PC;SCD;POLR3B;LAP3;MTHFD2;ASPHD2;XRN1;CAPN11;CD9;TNFSF4;HIP1R;MXRA8;IDO1;TOP6BL;C2ORF88;ATF3;GLS2;RAMP3;ZNF395;ZNF324B;SERPINE1;FGL2;IFT172;GARRE1;SPG7;GPATCH4;DCAF6;TFPI;UBE2L6;APOL6;DCAF4;CREB3L4;LACTB;SERPINF1;N4BP3;BSN;SAMD14;PPARGC1B;EPSTI1;BATF2;PRR11;NAPSA;GADD45B;SURF6;BCL11A;GADD45G;PARD3;RAB27B;CSNK1E;COQ10A;SUPV3L1;PTK2;NTAN1;PARP14;GIGYF1;ACER3;MC1R;PLSCR1;TCN2;SERPING1;PSME2;VAMP2;SDC2;GRB7;CASZ1;COL13A1;IFI35;SESTD1;KLHDC7B;LYPD5;ICAM1;C2;MED12L;DNALI1;IFIT3;NUB1;PRDX6;GNG11;CD79A;FCRLA;RNF216;PRKAR2B;CD19;LIPM;POU5F1B;CTSA;DUSP3;FGFBP3;IL15;TSC22D1;BTN3A1;PDCD1LG2;SYN3;MMP11;LYRM1;CEACAM1;ID3;BHLHE41;MGLL;FCER2;SDC3;SDC4;SECTM1;ENDOD1;PEAR1;PCSK6;SOCS1;SH3BGRL2;FLVCR2;RSU1;RIPK2;RRS1;CD36;TEAD2;PF4V1;P2RY14;DFFA;SUSD1;ARG2;GCH1;CREG1;SNX22;SNX20;ANO6;PARP9;SPSB4;TJP2;ANO2;ATAT1;TTC9;COL4A4;NUCB1;DNASE1L3;RHAG;SMTNL1;MAPRE1;ZNF211;LRRC14;CDKN1A;IL27;IL24;F13A1;AKR1B1;TMEM51;LPCAT2;STON2;SLC20A1;PTGS1;SH3RF1;FADS3;GUK1;ADAM28;CAMK2N1;EFCAB2;SLC17A9;TAMALIN;JAK2;FADS1;HS3ST1;CA11;PRLR;AOC3;GK;CD72;TPM4;PCDH9;MITF;POU2AF1;VRK2;CLEC17A;TRAFD1;ZNF74;GPD2;PLXNB3;ANKRD22;DSC2;ZSCAN2;LRP12;CCDC146;SUCNR1;NXPH4;TUBB1;PRDM1;ASAP2;CLU;ZNF3;PLOD2;C1ORF115;BEST4;GGA2;RAB20;RASD1;ABLIM3;TNR;CEP250;TPM1;CCRL2;SRBD1;LDLR;TGIF1;WFS1;ARHGEF19;DDX55;KREMEN1;DDX51;FANCE;ADRA2A;PROC;SELP;DMXL2;ILDR1;GEMIN6;VCL;PARM1;CALCOCO2;MAX;CD274;DOCK4;CTTNBP2;NAB2;C15ORF62;AK4;ARHGAP6;LTBP1;VSIG10;DAPP1;OSBPL10;DDX60;CALD1;COBLL1;C1QTNF6;CHAD;PIM1;RAB4A;ANKZF1;GPX1;LIMK1;MMP1;PLA2G2D;DTX3L;CAV2;MICAL3;SENP3;DNM3;ETV7;IRF1;NPC2;RCN1;COL7A1;PDE3A;CARM1;SLC26A8;LCP2;EIF4E3;PRTFDC1;MS4A1;ILK;CEP164;TNFAIP6;LMNB1;NLRC5;CXCL5;FUT4;AFF1;DRAM1;PSTPIP2;BCL7A;CASP7;CASP4;RDH11;CASP5;WASF3;WNT3;SDR16C5;PRKG1;RHBDF2;ZNF860;PLEKHG5;IL15RA;LYSMD2;COBL;CIRBP;TBX6;HTR3A;CTDSPL;P2RX7;AIM2;FAM167A;MYO1D;IMPDH2;CRY2;PLEK;ITGB5;NCKAP1;PPM1J;CROCC;ETFA;PIK3C2B;CXXC5;PRRG4;POLB;SIN3B;UBTF;FBXO6;FBXO9;KCNJ2;TRIM22
PAX5	PMC7902901-Table_12.xlsx-PAX5-Unnamed_7_PAX5_Rummagene_transcription_factors	Rummagene_transcription_factors	GBP6;WSB2;GARIN5A;HOMER2;PSMB9;GRIN3A;PC;SCD;POLR3B;LAP3;MTHFD2;ASPHD2;CAPN11;CD9;HIP1R;MXRA8;IDO1;TOP6BL;ATF3;RAMP3;ZNF395;ZNF324B;IFITM1;SERPINE1;FGL2;GARRE1;TIFA;SPG7;GPATCH4;DCAF6;APOL6;DCAF4;MTHFSD;CREB3L4;LACTB;STOM;ZSCAN18;APOL2;N4BP3;BSN;SAMD14;PPARGC1B;GBP5;XCR1;BATF2;PRR11;NAPSA;GADD45B;SURF6;GADD45G;RAB27B;CSNK1E;GDF7;COQ10A;SUPV3L1;PARP14;HLA-F;GIGYF1;ACER3;MC1R;KLHDC8A;BANK1;TCN2;PSME2;VAMP2;VAMP5;EZH1;GRB7;SPARC;IFI35;SESTD1;KLHDC7B;LYPD5;ICAM1;C2;MED12L;LPAR1;DNALI1;IFIT3;NUB1;CD79B;PRDX6;CD79A;FCRLA;TSPAN9;PRKAR2B;CD19;TNFSF10;SYNPO;CTSA;FGFBP3;IL15;TSC22D1;SFTPD;MYOF;PAX5;PDCD1LG2;MMP11;CEACAM1;ID3;BHLHE41;MGLL;FCER2;CD22;GYPC;SECTM1;ENDOD1;PEAR1;SOCS1;FLVCR2;RIPK2;RRS1;CCR6;TEAD2;DYNC1I1;ARG2;SNX22;SNX20;PGRMC1;ANO6;PARP9;ATAT1;TMEM158;TTC9;COL4A4;NUCB1;DNASE1L3;SMTNL1;MAPRE1;ZNF211;LRRC14;CDKN1A;IL27;COL11A2;LPCAT2;CXCR5;SLC20A1;LILRA4;SH3RF1;PSMB8;FADS3;GUK1;ADAM28;EFCAB2;SLC17A9;TAMALIN;JAK2;CA11;AOC3;GK;CD72;MITF;TAP1;CLEC17A;FBXO10;GRHL1;DOK7;TRAFD1;ZNF74;GPD2;WDFY1;PLXNB3;ANKRD22;DSC2;CRAT;ZSCAN2;LRP12;CCDC146;SUCNR1;CLEC2L;PRDM4;NXPH4;ITGA2B;TUBB1;ASAP2;CLU;C1ORF115;BEST4;RAB20;RASD1;ABLIM3;CEP250;LDLR;MICB;HLA-DOA;SEMA6C;TGIF1;ATP6V0C;WFS1;ARHGEF19;DDX55;KREMEN1;ESPNL;DDX51;FANCE;FRMD3;ADRA2A;PROC;SELP;ILDR1;ESAM;GEMIN6;VCL;BLK;PARM1;CALCOCO2;CD274;DOCK4;NAB2;C15ORF62;AK4;VSIG10;DAPP1;OSBPL10;CALD1;PMEPA1;PIM1;RAB4A;ANKZF1;GPX1;CBX7;LIMK1;PLA2G2D;DTX3L;CAV2;MICAL3;PARVB;SENP3;BAIAP2;DNM3;ETV7;IRF1;RCN1;COL7A1;CARM1;LCP2;PRTFDC1;MS4A1;ILK;CEP164;LMNB1;NLRC5;AGPAT3;AFF3;FUT4;DRAM1;BCL7A;CASP7;RDH11;WNT3;RHBDF2;ZNF860;PLEKHG5;LYSMD2;COBL;CIRBP;TBX6;CTDSPL;P2RX7;GALC;AIM2;FAM167A;MYO1D;IMPDH2;ASXL3;CRY2;PLEKHG1;EPHB6;PRPS2;SRC;RTP4;PLEK;ITGB5;LAMA5;ITGB3;PPM1J;CROCC;ETFA;PIK3C2B;CXXC5;PBXIP1;COCH;PRRG4;POLB;SIN3B;UBTF;FBXO6;FBXO9;TRIM21;KCNJ2;TRIM22
EBF1	PMC7902901-Table_12.xlsx-EBF1-Unnamed_7_EBF1_Rummagene_transcription_factors	Rummagene_transcription_factors	GBP6;WSB2;GARIN5A;HOMER2;PCGF5;EBF1;PSMB9;GRIN3A;CAPN14;PC;SCD;POLR3B;LAP3;MTHFD2;ASPHD2;CAPN11;CD9;TNFSF4;MXRA8;MYL9;IDO1;TOP6BL;ATF3;GLS2;RAMP3;ZNF395;ZNF324B;IFITM1;SERPINE1;FGL2;GARRE1;TIFA;SPG7;GPATCH4;DCAF6;APOL6;DCAF4;CREB3L4;LACTB;STOM;APOL2;N4BP3;BSN;SAMD14;PPARGC1B;GBP5;APOL4;XCR1;BATF2;PRR11;NAPSA;GADD45B;SURF6;PPBP;GADD45G;PARD3;ERLIN1;CSNK1E;GDF7;COQ10A;SUPV3L1;PARP14;HLA-F;GIGYF1;ACER3;MC1R;KLHDC8A;BANK1;TCN2;PSME2;VAMP2;VAMP5;EZH1;GRB7;CETP;SPARC;OXTR;CASZ1;COL13A1;DCUN1D2;IFI35;SESTD1;KLHDC7B;LYPD5;ICAM1;SLC6A4;C2;MED12L;LPAR1;DNALI1;IFIT3;CD79B;PRDX6;CD79A;FCRLA;TSPAN9;RNF216;CD19;LIPM;TNFSF10;SYNPO;FCRL2;CTSA;DUSP3;FGFBP3;IL15;BTN3A1;SFTPD;FCRL5;PAX5;TMEM40;PDCD1LG2;JOSD1;MMP11;CEACAM1;ID3;CILP;BHLHE41;FAM20A;MGLL;FCER2;CD22;GYPC;SDC3;SDC4;SECTM1;ENDOD1;PEAR1;PCSK6;SHF;SOCS1;SH3BGRL2;FLVCR2;RIPK2;RRS1;RAB6B;CCR6;TEAD2;DYNC1I1;STAT1;SUSD1;ARG2;CREG1;SNX22;SNX20;PGRMC1;NLE1;ANO6;PARP9;TJP2;ATAT1;TTC9;COL4A4;NUCB1;DNASE1L3;RHAG;SMTNL1;ZNF211;LRRC14;CDKN1A;IL27;COL11A2;AKR1B1;LPCAT2;CXCR5;SLC20A1;LILRA4;PTGS1;SH3RF1;PSMB8;FADS3;GUK1;CAMK2N1;EFCAB2;SLC17A9;TAMALIN;MFSD2B;JAK2;HS3ST1;CA11;PRLR;AOC3;GK;CD72;TPM4;POU2AF1;TAP2;TAP1;CLEC17A;AIG1;GRHL1;DOK7;TRAFD1;ZNF74;GPD2;WDFY1;PLXNB3;PF4;DSC2;ZSCAN2;LRP12;CCDC146;SUCNR1;CLEC2L;PRDM4;NXPH4;ITGA2B;TUBB1;ASAP2;PLOD2;C1ORF115;BEST4;AMOT;RAB20;RASD1;TNR;CEP250;CCRL2;LDLR;MICB;HLA-DOA;SEMA6C;TGIF1;ATP6V0C;WFS1;ARHGEF19;DDX55;KREMEN1;MR1;CYBB;ESPNL;DDX51;FANCE;PROC;SELP;ILDR1;ESAM;GEMIN6;VIL1;VCL;BLK;PARM1;CALCOCO2;CD274;CTTNBP2;NAB2;C15ORF62;ARHGAP6;LTBP1;DAPP1;CALD1;PMEPA1;C1QTNF6;CHAD;PIM1;ANKZF1;GPX1;CBX7;LIMK1;MMP1;PLA2G2D;DTX3L;MICAL3;PARVB;SENP3;DNM3;ETV7;IRF1;NPC2;RCN1;COL7A1;CARM1;SLC26A8;LCP2;MS4A1;ABCB4;ILK;CEP164;LMNB1;NLRC5;DTX4;AGPAT3;AFF3;AFF1;DRAM1;CASP7;RDH11;CASP1;RHBDF2;ZNF860;PLEKHG5;CEACAM19;IL15RA;LYSMD2;CIRBP;TBX6;HTR3A;CTDSPL;P2RX7;GALC;AIM2;FAM167A;MYO1D;IMPDH2;CRY2;PIK3AP1;PLEKHG1;EPHB6;PRPS2;SRC;HDAC4;PLEK;ITGB5;LAMA5;ITGB3;PPM1J;CROCC;ETFA;CXXC5;PBXIP1;COCH;PRRG4;POLB;SIN3B;UBTF;FBXO6;FBXO9;TRIM21;KCNJ2;TRIM22
MITF	PMC7902901-Table_12.xlsx-MITF-Unnamed_7_MITF_Rummagene_transcription_factors	Rummagene_transcription_factors	GARIN5A;EBF1;SYTL4;PC;SCD;POLR3B;LAP3;MTHFD2;ASPHD2;CD9;TNFSF4;MXRA8;ATF3;ZNF395;ZNF324B;IFITM1;SERPINE1;FGL2;C1ORF198;SPG7;GPATCH4;DCAF6;APOL6;DCAF4;CREB3L4;LACTB;APOL2;N4BP3;GBP2;SAMD14;BATF2;ARSB;PRR11;GADD45B;SURF6;ERLIN1;COQ10A;SUPV3L1;MC1R;KLHDC8A;TCN2;PSME2;VAMP2;SDC2;VAMP5;EZH1;GRB7;OXTR;COL13A1;IFI35;DCUN1D3;KLHDC7B;LYPD5;ICAM1;C2;DNALI1;IFIT3;NUB1;CD79B;PRDX6;GNG11;FCRLA;TSPAN9;PRKAR2B;CD19;SYNPO;CTSA;FGFBP3;IL15;TSC22D1;TMEM40;LHFPL2;MMP11;ID3;BHLHE41;MGLL;GAS6;SDC3;ENDOD1;PEAR1;SOCS1;SH3BGRL2;FLVCR2;RIPK2;RRS1;DYNC1I1;SUSD1;STAT2;ARG2;CREG1;SNX22;TTC7B;ANO5;PGRMC1;ANO6;ANO2;ATAT1;TMEM158;TTC9;NUCB1;SMTNL1;LRRC14;CDKN1A;IL24;TMEM51;LPCAT2;STON2;SLC20A1;GUK1;TUBA1C;C16ORF74;EFCAB2;JAK2;CA11;PRLR;GK;TPM4;MITF;POU2AF1;VRK2;CLEC17A;GRHL1;XK;TRAFD1;ZSCAN2;CCDC146;SUCNR1;NXPH4;ITGA2B;TUBB1;PRDM1;SLC1A3;BEST4;RAB20;RASD1;ABLIM3;CEP250;CCRL2;TGIF1;ATP6V0C;WFS1;ARHGEF19;DDX55;KREMEN1;DDX51;FANCE;FRMD3;ADRA2A;GEMIN6;VCL;CALCOCO2;MAX;CD274;NAB2;C15ORF62;SPPL2A;SEL1L3;ARHGAP6;LTBP1;CDC14B;TGM2;CALD1;C1QTNF6;PIM1;RAB4A;ANKZF1;GPX1;CMTM5;DTX3L;CAV2;SENP3;BAIAP2;DNM3;ETV7;IRF1;RCN1;PDE3A;CARM1;SLC26A8;LCP2;PRTFDC1;ILK;CEP164;LMNB1;NLRC5;CXCL5;FUT4;AFF1;DRAM1;BCL7A;CASP1;PRKG1;RHBDF2;ZNF860;PLEKHG5;LYSMD2;COBL;CIRBP;TBX6;CTDSPL;P2RX7;HDAC4;RTP4;PLEK;ITGB5;PPM1J;CROCC;CXXC5;PRRG4;POLB;SIN3B;UBTF;FBXO6;TRIM21
STAT1	PMC7902901-Table_12.xlsx-STAT1-Unnamed_7_STAT1_Rummagene_transcription_factors	Rummagene_transcription_factors	GBP6;GARIN5A;HOMER2;SYTL4;PSMB9;GRIN3A;CAPN14;ARMC3;PC;SCD;POLR3B;XPNPEP1;LAP3;MTHFD2;ASPHD2;XRN1;CAPN11;CD9;TNFSF4;HIP1R;MXRA8;MYL9;IDO1;C2ORF88;ATF3;RAMP3;ZNF395;ZNF324B;IFITM1;SERPINE1;FGL2;TIFA;SPG7;GPATCH4;DCAF6;APOL6;DCAF4;MTHFSD;CREB3L4;LACTB;GBP1;ZSCAN18;N4BP3;BSN;SAMD14;PPARGC1B;APOL1;GBP5;APOL4;EPSTI1;XCR1;BATF2;ARSB;PRR11;GADD45B;SURF6;GADD45G;GDF7;COQ10A;SUPV3L1;PARP14;GIGYF1;ACER3;TREML1;MC1R;TCN2;SERPING1;PSME2;VAMP2;SDC2;VAMP5;GRB7;SPARC;OXTR;CASZ1;IFI35;SESTD1;KLHDC7B;LYPD5;ICAM1;MED12L;LPAR1;DNALI1;IFIT3;NUB1;CD79B;PRDX6;CD79A;FCRLA;TSPAN9;PRKAR2B;CD19;LIPM;TNFSF10;SYNPO;CTSA;DUSP3;FGFBP3;IL15;TSC22D1;BTN3A1;SFTPD;PDCD1LG2;MMP11;LYRM1;ID3;BHLHE41;FAM20A;MGLL;CD22;GYPC;SDC3;SECTM1;ENDOD1;PEAR1;SOCS1;FLVCR2;RSU1;RIPK2;RRS1;CCR6;DYNC1I1;PF4V1;P2RY12;DFFA;STAT1;SUSD1;STAT2;ARG2;CREG1;SNX22;TTC7B;SNX20;PGRMC1;NLE1;ANO6;TMEM158;DHRS9;NUCB1;DNASE1L3;RHAG;SMTNL1;MAPRE1;ZNF211;LRRC14;CDKN1A;IL27;IL24;COL11A2;AKR1B1;TMEM51;LPCAT2;CXCR5;SLC20A1;PTGS1;SH3RF1;PSMB8;GUK1;TUBA1C;C16ORF74;ADAM28;CAMK2N1;EFCAB2;SLC17A9;TAMALIN;JAK2;CA11;AOC3;GK;CD72;TPM4;MITF;TAP2;VRK2;TAP1;CLEC17A;FBXO10;GRHL1;CXCL10;TRAFD1;ZNF74;GPD2;WDFY1;PLXNB3;CRAT;ZSCAN2;LRP12;CCDC146;SUCNR1;NXPH4;ITGA2B;TUBB1;PRDM1;SLC1A3;RBM4B;ASAP2;CLU;ZNF3;C1ORF115;BEST4;RAB20;RASD1;ABLIM3;CEP250;CCRL2;LDLR;ATP6V0C;WFS1;ARHGEF19;DDX55;MR1;CYBB;ESPNL;DDX51;FANCE;PROC;ILDR1;ESAM;GEMIN6;VIL1;VCL;BLK;PARM1;CALCOCO2;CD274;DOCK4;CTTNBP2;NAB2;C15ORF62;VSIG10;DAPP1;OSBPL10;CDC14B;TGM2;CALD1;PMEPA1;C1QTNF6;PIM1;RAB4A;ANKZF1;GPX1;CBX7;MMP1;PLA2G2D;CMTM5;DTX3L;MICAL3;PARVB;SENP3;BAIAP2;ETV7;IRF1;NPC2;RCN1;COL7A1;PDE3A;CARM1;SLC26A8;LCP2;EIF4E3;PRTFDC1;MS4A1;ILK;TNFAIP6;LMNB1;NLRC5;AGPAT3;FUT4;AFF1;DRAM1;BCL7A;CASP7;CASP4;RDH11;CASP5;CASP1;ZNF860;PLEKHG5;IL15RA;LYSMD2;COBL;CIRBP;TBX6;HTR3A;CTDSPL;P2RX7;AIM2;FAM167A;MYO1D;IMPDH2;CRY2;PLEKHG1;PRPS2;SRC;RTP4;PLEK;ITGB5;LAMA5;NCKAP1;PPM1J;CROCC;PIK3C2B;CXXC5;COCH;PRRG4;POLB;SIN3B;UBTF;FBXO6;TRIM21;KCNJ2;TRIM22
STAT2	PMC7902901-Table_12.xlsx-STAT2-Unnamed_7_STAT2_Rummagene_transcription_factors	Rummagene_transcription_factors	BATF2;DTX3L;CREG1;LYSMD2;TAP1;SNX20;PSMB9;PARP14;CXCL10;IRF1;LAP3;ID3;ATF3;CD274;RTP4;IFITM1;IFI35;SPG7;KLHDC7B;NLRC5;CXXC5;ICAM1;FUT4;IFIT3;APOL6;PSMB8;SOCS1;CREB3L4;RDH11;TNFSF10;TRIM21;SYNPO;TRIM22;APOL1;LDLR;APOL4
AR	PMC7906601-elife-62470-supp4.xlsx-Table_S7_MS_And_siRNA_KD-Supplementary_File_4_Summary_Of_HIV-1_Splice_Variant_Interactome_MS_Data_And_siRNA_KD_Expression_Changes_Data_Related_To_Figures_2_And_3_AR_Rummagene_transcription_factors	Rummagene_transcription_factors	BRI3BP;RPL21;SRRM2;AFG3L2;FAM133B;HNRNPK;PC;HNRNPL;MTHFD2;SUCLG2;SUCLG1;TARS2;RPL29;STAU2;RPL10;HM13;CISD2;NCAPG;PDHB;ALOX12B;HNRNPR;DHX30;PRPSAP2;FAM120A;NXF1;NCLN;SRP72;MTA2;TCOF1;MTHFD1L;RPL15;UBAP2L;RPL14;SF3B2;LONP1;TMED9;XRCC6;ACTL6A;H1-0;PRRC2A;H1-2;PRRC2C;H1-4;CLPX;H1-3;MOV10;AIMP2;RPS26;H1-5;EPRS1;GCDH;MRPL1;MRPL11;RPS15;SYNCRIP;RPS17;MMUT;LGALS9;APOD;RHOA;UPF1;GSDMA;STRBP;NCOA5;GNL1;LRPPRC;RBM12B;MRPS9;HAL;TMEM33;SLTM;COPG1;CLPTM1L;COPG2;VWA8;TOP2B;DAZAP1;CSDE1;ACACA;SBNO1;FXR1;HINT2;CASP14;BCLAF1;CTSG;AP1M1;SPTBN1;SPRR2E;MBNL1;YTHDF2;CDV3;BCAP31;MCCC1;RANBP1;ATP5PB;MRPS22;HNRNPA2B1;AGPS;HADHA;LARS1;CANX;DLD;DYNC1H1;FRYL;OAT;TOMM40;COX5A;RPLP2;MRPS31;DERL1;NSDHL;ACADM;ZNF326;TUFM;RPS8;AGK;ILF2;ILF3;ALDH4A1;ATXN2L;HAT1;SRSF6;PCNA;RRBP1;BZW2;TIMM50;RBBP6;CSE1L;PMPCB;HMGN1;OSBPL8;NEK7;IDH2;NUP155;ACSF3;CKAP5;CAPRIN1;GGCT;SCCPDH;NACA;LCN1;EIF4G2;VCP;RIF1;IPO4;MSI2;ACTG2;G3BP1;VARS1;TGM3;PAICS;RFC4;RFC3;GALNT2;ELAC2;DNM2;NIPSNAP2;SAFB;GRHPR;SON;SARS2;NUP54;PCCA;RBMS1;ALDH18A1;CHI3L2;TOP1;GRSF1;DOCK2;TRIM56;AARS2;NUFIP2;PSMD14;HMGB2;SCFD1;TNPO1;BCAS2;SPEN;CAD;MBOAT7;VAPA;SUCLA2;SLIRP;SSBP1;LTF;RBMX;EIF3C;YBX1;ETFB;YBX3;U2AF1;TTN;HSD17B10;RBM4;RPS4X;GANAB;MAT2B;TRA2A;IGF2BP1;IGF2BP3;BUB3;HNRNPA3;CHCHD2;IDH3A;IDH3B
GLI2	PMC7897682-Table_4.xlsx-S4E_-_CD14_Monocytes_And_THP1-Unnamed_2_GLI2_Rummagene_transcription_factors	Rummagene_transcription_factors	SLC12A4;ENTPD1;SLC12A6;CADM1;LNPEP;MCEMP1;VIM;ORAI1;EPHA2;TLN1;CES1;APP;TMEM63B;AHNAK;LRP1;IL2RG;SLC5A3;ANTXR2;ADCY7;LRP8;IL27RA;ACTB;MILR1;BSG;TGOLN2;STOM;DAG1;PTGFRN;SLAMF6;SLC12A7;NCSTN;SLC12A9;IL17RA;FZD1;INSR;ABCA1;HLA-DRB5;FZD7;HLA-C;PTK7;HLA-A;HLA-B;HLA-E;HLA-F;SLC6A6;SLC6A8;FASN;GPR183;HLA-DRB4;EZR;HLA-DRB3;HLA-DRB1;SLC22A4;TTYH3;TFRC;PIEZO1;ICAM3;ENO1;F11R;CD1D;ICAM1;ICAM2;PRDX4;LGALS1;ALCAM;ANPEP;PRDX1;H4C1;APOH;SCARF1;SFN;CD14;C19ORF38;LYN;ANXA1;LRRC25;ANXA2;RDX;BTN3A1;SIGLEC10;LILRB1;LILRB2;TMC8;LILRB3;BTN3A3;LILRB4;PTPRE;TLR2;SLC7A5;SLC7A6;BST2;TF;MMP15;PTPRC;BST1;MMP14;SLCO4A1;SIGLEC1;PTPRA;SIGLEC5;HLA-DQB1;TLR6;CALR;TLR4;SIGLEC7;ADGRL3;IGSF8;CD40;SLC44A2;GYPC;IGSF3;SLC44A1;CLTC;IQGAP1;VLDLR;SLC7A11;FAM234A;PTPRJ;GLG1;EMB;CD38;FLVCR1;FCER1G;CD36;CD34;CLIC1;CD33;CCT3;CD53;CAP1;SUSD1;MDH2;IFNGR1;ADAM10;ANO6;TUBB4B;F5;ERP44;ADAM17;KIT;ADAM15;SLCO3A1;PLP2;HLA-DPB1;PACC1;CD48;CD47;ENG;CLDND1;CD46;CD44;NRP1;SELPLG;CD63;SLC43A3;F13A1;SLC43A2;LILRA2;SLC8A1;VSIR;GNAI2;GNAI3;LMAN2;ATP5F1B;CXCR2;CXCR4;STAB1;RAC1;RAC2;CD59;CD58;JAK1;CD55;LAIR1;ICOSLG;SEMA4A;SEMA4B;PDGFRB;CD74;PLXNC1;CD300A;SEMA4C;SEMA4D;APLP2;ATP1B3;TRPV2;ATP11A;ATP1B1;TUBA4A;PPIA;FAS;PLXNB2;ADAM9;CD300C;S100A4;CD69;STEAP3;CD86;CD84;CD82;PLXND1;TSPAN31;SLC1A3;SLC1A5;PVR;IL1RAP;ATP1A1;COMT;HSP90B1;TMEM123;LAMP2;LAMP1;CDH2;CCRL2;FLNA;CFL1;S1PR4;SLC39A8;RELT;MYH10;LDLR;JAM3;PDIA3;IGF2R;CD93;PRNP;BTN2A1;M6PR;CYBB;SLC30A1;EEF2;PDIA6;GNB2;FGFR1;IFNAR1;CSF1R;CD276;NOTCH1;CD274;COPA;NOTCH2;C5AR1;CD151;SPPL2B;SLC2A1;SPPL2A;LY75;SLC2A3;GPR84;CSF2RA;SLC2A9;STK10;UBC;CLEC5A;SIRPA;PLXNA1;TMEM179B;IL6R;GGT1;IL13RA1;CD99;ABCC4;ABCC3;HSP90AA1;ITGA5;ITGA4;HSPA5;HSPA8;CMTM6;MSN;ITGA2;GALNT1;SLC52A2;TPCN1;TNFRSF1B;FCGR2A;FCGR2B;LCP1;IL3RA;CPD;MYH9;HLA-DRA;PECAM1;ATP13A3;ITGA6;ABCC1;CPM;CD244;BMPR2;SLC25A3;NCAM1;SNAP23;SLC3A2;TREM1;SIRPB2;DPP4;SIRPB1;ADGRE2;SPN;PSAP;P2RY2;CD300LF;TNFRSF14;CR1;TMEM30A;VWF;ATP2B4;PLAUR;SORL1;ATP2B1;YWHAZ;ATRN;PKM;P2RX7;EVI2B;TSPAN14;IL2RA;APOC3;P4HB;CD226;LTF;SLC25A5;GAPDH;MYO1G;CD101;NECTIN2;ITGB2;ITGB1;SRC;HSP90AB1;CLEC12A;ITGB5;ECE1;ATP2A2;SLC4A2;HSPD1;ACTC1;ITGAM;ITGAL;FCAR;GNA15;THBD;FCGR1A;GNA13;LRRC8D;ITGAX;ITGAV;LRRC8C;CNNM3;CNNM4;EPHB2;NPTN
MAF	PMC7889351-6664453.f1.docx-17-MAF_MAF_Rummagene_transcription_factors	Rummagene_transcription_factors	LMO2;DUSP6;DUT;JUN;CD163;DUSP4;GCA;CCL20;EIF2AK2;RSAD2;NME4;MTSS1;ARHGAP25;DCBLD2;NEIL3;AXL;IRF4;PPP1R3C;CDK1;ITGA6;MAD2L1;NPR3;UCP2;CH25H;CDH5;SCAP;NLRP3;CASP1;EGR1;TGIF1;IGFBP4;NR1H3;TIRAP;MAFB;VAT1;PLSCR1;EPRS1;PELI2;CD47;RNF166;WFDC2;TMEM140;RCSD1;LIPA;RNF213;THBD;HHEX;ALCAM;CD14;AKAP10;MAP2K7;APOB
TWIST1	PMC7880998-41467_2021_21255_MOESM8_ESM.xlsx-Sup_Data_5_TWIST_Panel-Gene_Name_TWIST1_Rummagene_transcription_factors	Rummagene_transcription_factors	CASP8AP2;BTBD19;CACNA2D3;PRKAB1;LARP4;LAS1L;AGTR2;ORAI2;JRK;SAMD9;SYNPO2;C3AR1;TESK2;SPG7;PTPDC1;PRPSAP2;CD2AP;EXOSC10;DPYSL5;AKT3;MOV10L1;BBX;DPYSL4;GTSE1;CNOT6L;CREBBP;VPS9D1;VPS13D;NR2F2;TFIP11;PHKA1;OR4N2;NR2F6;AIF1L;TREML2;PHF20L1;PRXL2B;STRC;FAT1;PLBD1;FAT2;F13B;PLBD2;CHST2;FAT4;DZIP3;CHST6;CHST3;CHST4;HLA-DRB1;TFRC;ITSN1;MUS81;BAZ2A;PDGFB;B3GLCT;BAZ2B;GATA5;PDGFA;F11R;GATA2;FAM110B;SPIB;TBK1;RAVER1;SMCO4;PIP5K1C;SMCO2;DUSP5;CENPV;PNPT1;ZNF484;CENPW;JUN;MCRS1;BMP8A;ADAM30;MYBPC1;DCBLD2;DUSP8;SLC7A5;TMEFF2;COL3A1;PXDN;MMP16;AGO2;BHLHE41;RAPGEF2;ADGRL1;COL22A1;AGO1;POT1;SIGLEC7;ADGRL3;LIMS2;ADGRL4;IL18BP;KCNC1;KCNC3;FAXDC2;ZNF43;FRG2B;C12ORF40;HOXC13;SLC7A2;ZNF48;SLC7A3;HOXC10;PANX2;MED12;SULT1C2;SHH;MECOM;MED10;TASP1;DLGAP2;C19ORF12;ZNF469;SLC18A1;LIN54;SLC18A3;PCMTD2;MBD6;ZNF462;APC2;EGLN3;ACOT13;CNPY2;NOC3L;SNX20;TMEM273;RABIF;ARCN1;ABCB10;TAOK3;ETNK1;PWWP3B;NCAPD2;ZNF454;ZSWIM2;ATL2;CIPC;OR4Q3;NUDT12;PLAGL2;PWWP2B;NUDT16;PGLYRP2;ZNF445;JAK1;JAK2;MAP3K1;CRBN;PCDH8;EIF1AX;POU2AF1;ATP11C;TMPRSS12;ATP11A;TMPRSS15;CDC25C;WT1;MSH6;OCM;GMNC;SRSF7;PKP1;ZNF433;KCNG2;SLA;NPAS4;POTEM;NRAS;C1ORF226;SLN;CEP250;STX4;NDOR1;IFNA14;ADGRV1;KCND2;POLRMT;MED28;PIAS1;LOXHD1;IGSF10;PIAS3;DMXL1;IGSF11;NACA;ZNF418;ZNF415;BCAT1;EXOC3L1;BLK;GRIA3;BLM;CHODL;KMT2A;LTN1;FBXO25;FBXO22;ARHGAP4;EFEMP1;MMP28;UROD;G3BP1;KHDC1;KRTAP4-4;TXNDC2;CERT1;TRIM68;ZNF883;UNC45B;TRIM62;FUS;ITGA5;ITGA2;OSGIN2;ADAMTS20;HTR1A;SPTB;G6PC1;BICC1;NKPD1;PCCB;PCCA;SPATC1;ITGA9;TRIM58;OR56A1;UNC79;PYDC2;KCNK1;SP8;CD248;TOP1;SPACA7;ACO1;KCNK3;KCNK5;DLX1;KHDRBS1;IREB2;TRIM52;DLX4;ONECUT1;ONECUT2;MLLT1;NRF1;UAP1;MLLT3;ADAMTS13;FBXO44;SPATA7;FBXO45;ADAMTS17;FBXO40;ADAMTS15;UNC80;ADAMTS14;PPP6R2;ACP6;CEP295;EIF4H;C21ORF91;ACP1;TRIM44;AARS1;MBIP;UGT2B11;PIANP;KCNH5;TRIM42;STYK1;UGT2B15;FEM1C;FEM1A;CABLES1;HTR3D;SPDYE4;SYT16;KIAA1549L;SYT15;KIAA0232;TM6SF1;BCS1L;HCRTR2;CDC34;MYO1A;EIF3J;SYT11;IL2RB;TCERG1L;CDRT15;GPR89B;MSLN;ITGB4;DYSF;ECE1;PTEN;U2AF2;ECE2;MALT1;EFR3B;HHEX;KIAA1549;PHKG1;KRIT1;IGF2BP1;UBQLN1;ITGAV;FBXO9;NEO1;ZNF841;KCNJ3;EIF2A;HNRNPA0;PCDH1;TTC39A;SMARCA1;ACTN4;NBEAL1;NBEAL2;MYO7A;MED13L;SMARCA2;PEX16;CD209;CCDC87;RIN2;RIN3;BCORL1;TP53;TRIM13;RIN1;SMARCB1;TMEM63C;CPNE5;CCDC69;MYCBP2;IL2RG;CDKN2AIP;CRKL;MTHFSD;HERC2;HERC1;CDC27;STK38L;FSD2;CCDC78;BSN;EGR3;FER1L6;COX8C;APOBEC3G;SPHKAP;CSNK1E;EXT1;MSRA;MC1R;RNF144A;MYO5C;SDC2;TLCD2;GRB7;SLC45A3;HHIP;NUMA1;LGALSL;IKZF3;ZBTB5;ADCYAP1R1;TTBK2;GSPT1;C4ORF51;NUDCD2;PPAT;EPC1;EPC2;REG4;PIEZO2;KCNN4;ATP6V1C1;APOB;GABBR1;GREB1;GAB2;KLHL3;ZHX1;NBPF15;RAP2A;ZHX2;VEGFB;CRNN;KLHL6;KLHL8;FSHR;PABPC3;CALU;DEPDC1;PABPC1;GNRH1;RRAD;OTUD7B;GRIK4;TGFA;ACTR1A;KALRN;SEC14L3;SEC14L5;RRAS;BBS9;BBS7;SMYD1;ZNF585A;DYNC1I1;SORT1;SYK;MYO9B;PCDHB10;GAK;TTC8;KIT;HNRNPA2B1;BBOF1;TACC2;PNPLA7;TACC3;PNPLA1;SPAG17;NANP;PCLO;PNMA1;OPHN1;FAM3C;RAC3;EPG5;PGGT1B;SCAPER;XDH;THSD7B;MGAT1;TBC1D22B;OR5B2;HS3ST1;TFAP2E;OR1B1;DENND4C;CNTN6;CRTAP;HSD3B1;TJAP1;HS3ST2;BLTP2;GCK;BLTP1;UBE2W;SCNN1G;UBXN10;SCNN1B;CNTN2;YPEL2;UBE2O;WDFY1;CNTN3;SIDT1;YPEL1;WDFY4;TBC1D24;WDFY3;CNTN5;UBE2M;PRDM9;PRDM8;YAP1;CELSR1;REP15;ASAP2;ZFAND3;OR9Q1;ASB13;TMEM242;PTPA;RELN;PRR14L;SLIT2;TEKT4;DENND5B;SLIT3;TBC1D19;RUNX1T1;MORC1;SREBF1;MGAM;EEFSEC;SREBF2;IGF2R;MUC17;AUTS2;SYT1;NUP155;USB1;RNASEH1;TMEM233;FGF17;KCNU1;SDK2;ADGRF4;NAT8;ADGRF1;NAT9;ZNF93;ADGRF5;FGF19;COL21A1;GNB4;UBA1;TCF4;TCF3;CARD14;FGF14;FBN1;FBN2;PCDH11X;ICE1;SLC41A1;CACNA1E;CACNA1G;NAT16;TTF1;VSIG10;ETS2;IGF1R;CACNA1I;CACNA1H;TGM2;TGM1;NMRK2;ERMARD;IL36RN;MUC16;MFAP3L;CNMD;TGM3;MUC12;ARFGEF3;TTC14;OR51G1;GGH;BNIP5;NAV1;NAV2;SHROOM2;ETV5;ETV6;SHANK1;ELF3;TMEM214;TNIP2;TNIP3;ACOX2;GNAO1;COL7A1;OR2B11;PLEC;SHANK3;MS4A1;SHANK2;DNAH5;NNMT;OR5M9;OR51F1;DNAH9;UBA6;TNFAIP6;AGPAT4;NT5C2;INAVA;TMEM201;LIAT1;NPBWR2;IRAK1;ECT2;DNAI1;DIPK1A;MUC5B;CAD;DAPK1;ZNF804A;ZIC5;QRSL1;GALC;RSPH3;GFOD2;SETBP1;MYO15A;ALS2;CRY2;KRAS;RSPH1;OTUB2;RERE;TCHH;LDB3;NR3C2;CBL;GRM3;GRM5;ZIC3;GRM7;ZIC1;TDG;AP1S1;RSPH6A;HUS1;ARMC9;NUP210;SCRIB;CD2;HNRNPK;POLR3A;MEX3C;CAPN10;NUP98;ZSCAN20;SCN10A;CD6;WDR81;CEP83;PCDHB6;PCDHB4;ASTN1;CDA;CEP89;ADCY1;AP5Z1;FRMPD2;ZNF391;NUGGC;ADCY2;RNF6;FAM169A;APOL6;WDR72;MVB12B;CEP97;VPS16;PRSS3;AFAP1L1;NDFIP1;PRKCI;AFAP1L2;ZNF384;PRKCD;MCAM;STARD13;CEL;PRKCA;MCAT;FAM124A;HCFC1;COL2A1;PLEKHS1;TCN2;GJB7;PRKD1;ATG2A;PRKD2;FREM1;GAPT;CFB;WDR49;CTBP1;DMP1;WDR43;PRKDC;SMC4;WDR47;SMC2;EPS8;SMC3;POM121C;CDK5RAP2;MYO18B;HMOX1;GSG1L;TPRG1;PCDHA3;ZNF365;GRAMD2A;PHF10;SEC16B;PHF13;GABRA5;CGN;GP5;GNL1;WDR36;PHOX2B;ZEB1;FAM210B;FAM210A;NCOR2;ADI1;SINHCAF;TMSB15B;PAH;COQ8A;GAS6;CEP44;EXOC3;GMEB2;PHF20;GABRB1;WDR27;BTG1;YTHDC2;SEL1L;PRDM15;AEBP1;CHCT1;PRDM12;PRDM11;GJC2;FAM171A2;SPTA1;DHRSX;JARID2;CIC;MBNL2;CDKN2B;DHRS2;DHRS3;RFLNA;WDR12;SCAF4;JKAMP;AHRR;PLIN3;ZNF335;ANGPTL1;PHF3;PHF6;PHF2;SLC8A1;SLC8A2;ASGR2;LYST;UBL7;IFIH1;ADAMTSL1;SNCAIP;UBL3;AIFM3;PPP1R8;TCTN3;RRP15;RRP12;DEPTOR;PAIP2;TLE4;TLE3;USP6;LARP4B;HIPK2;PPP1CB;EDAR;MTNR1B;OBSCN;UBOX5;LRFN5;ADM5;AAGAB;COPS3;KAT6B;KAT6A;FKBP9;ZNF318;ZNF317;PHIP;PLXNB1;MRE11;COPS9;ADCY10;ZNF311;FAM47A;CSF3;FAM47C;TNC;FGD1;CEP128;TCEAL7;EPYC;LAMP1;NSD1;TNR;NSD2;UBN2;ASTE1;LAMP3;USP2;STOX2;LDLR;MB21D2;TMEM132E;TMEM132D;ZNF782;RAB4B;OSBPL6;TRPC4;CHPF2;KRTAP5-8;KRTAP5-5;TMEM132B;DYRK1B;OSBPL2;SCP2D1;PGC;DYRK1A;NBEA;GFAP;FANCE;FRMD4A;KIFC2;REEP4;PITPNM3;LHX6;CCDC22;TPP1;DRC1;PPEF2;IFNAR1;SYAP1;BRSK2;RAB3D;CBFB;CDC14A;UBP1;IPO7;TM7SF3;EDC4;FGF9;SALL3;C1QTNF8;RIMS1;PAPOLB;PLXNA3;CLCA1;PPDPFL;SRGAP1;MAP2K6;CCDC39;ZNF761;SGIP1;MACC1;APOA5;SMC1B;KBTBD11;ZNF75A;CATSPERD;IRAK1BP1;DNAJC6;ECHDC1;CATSPERG;SLC26A9;TNRC6A;NSRP1;DRC7;BMPR2;NUFIP1;COL14A1;CEP164;OR13F1;UBR5;UBR4;UBR3;UBR1;MTLN;PSTPIP1;TNPO1;DNAJB5;VPS54;ORC3;PHACTR4;KRTAP5-4;CD300LD;TRPC1;SERAC1;DRD1;DRD2;TPPP;TNPO2;CD300LG;CEP170;GAL3ST4;CCDC30;CR1;MAGI1;FKRP;PLEKHG3;CR2;RALGAPA1;PLEKHG6;KRR1;FBXL19;HAUS7;FBXL16;HAUS6;LEMD3;CTDSPL;ASXL2;MAB21L4;ASXL1;P2RX2;DNAJA4;DAD1;APOBR;ASXL3;ZNF737;VPS45;NECTIN1;CAGE1;TLL2;UMODL1;MTFMT;NCKAP5;PLEKHH3;WDR1;ADPGK;HDAC2;WIPF2;WIPF3;SYNE1;CRX;TTN;TPRN;ADAMTS5;ADAMTS6;POLR2A;HAUS8;ADAMTS2;HECTD4;SCRN3;TLK1;ADAMTS7;CCDC51;VPS39;OR8H3;SRRM4;DYNC2H1;SRRM5;GPR37L1;KRT7;MAPK8IP2;SRRM2;KATNAL1;HECA;OBSL1;TLN2;ZNF831;DCP1A;TECPR1;PANK4;PANK1;FGL2;TRANK1;CSN2;NSL1;HS6ST2;STRIP1;NFS1;FRAT1;HMCN1;ZNF821;MAGEA4;SH3BGR;TMEM184B;KRTAP9-8;ZRANB2;TANGO6;MAGEC1;SLC35C2;KRTAP9-1;CBFA2T3;VASN;CDCP1;CYP2S1;ZNF814;CCSER1;SIM2;VGLL3;LCORL;CFTR;SIM1;MACF1;HNRNPLL;TRPM3;HELZ2;TRPM1;TNRC18;TRPM8;TRPM6;ATP6V0A2;LIF;PXDNL;CYP7B1;TYK2;MTSS1;UGDH;KBTBD6;HAL;CLDN16;MEGF9;MPND;MEGF8;VWA8;ZCCHC14;SPTBN4;SPTBN5;TENM2;TENM4;CAB39L;MAGEF1;HEPACAM2;LIMD2;DUOX2;GABRR2;PPRC1;NPC1L1;SH3PXD2A;SEC61B;TMED7;SPTBN1;SPRR2D;RAB6A;SPAG11A;MPP2;TM4SF19;PARP4;OR8J3;ATP5PF;ZYG11A;MTX3;PARP1;CDPF1;VASH1;ZDHHC17;MPP7;PARP9;PDP1;ATAT1;HNRNPH3;APBA3;SIPA1;ROBO4;MEGF6;TRAF3IP3;SRA1;ZDHHC22;FAIM2;GDPD5;SIPA1L3;BEGAIN;RSF1;ROBO1;PPP2CB;SIPA1L2;XPO5;XPO4;NFYA;TBC1D10B;PUS3;GABRP;CPSF7;GUCY1A1;LMO4;WNT5A;LIFR;ATP1B2;GRHL2;ATP1B1;TATDN1;ALG10;LRP1B;SHISA7;PCDHA10;NUPR1;FAM161A;FANCD2;JCAD;BRWD3;KLHDC9;CHRNB1;XPR1;TYMP;CHRNA1;CHRNA4;ICA1L;FBLN1;ATP1A1;EFNA5;AMOT;TBRG4;LMNA;EFNB3;EFNB2;PURB;TATDN3;PDPN;NLRP8;SPTSSA;POSTN;C2ORF15;IDH2;SREK1IP1;TMPRSS11D;PRPF6;MATN1;COL6A6;FGFR4;MATN4;EOLA1;FCMR;COPA;SPPL2C;GSTCD;CLEC16A;DCAF8L1;HAPSTR1;CDH23;PMAIP1;SVEP1;SACS;KDM4C;POU2F2;SETD1A;SPATS1;SETD1B;FAM86B1;PPP2R5A;WNT16;KISS1;MYH2;RASA1;MYH4;RFT1;MYH9;HAGH;PAXBP1;PAPPA2;MYH6;KDM5B;DTHD1;KDM5C;KDM5D;PMEL;NRXN1;MEGF10;MIDEAS;NRXN3;HK1;PDE11A;RPAP3;KRT33B;FAM83H;HRH2;LRRTM4;MCF2L;FAM83A;LONRF2;OPCML;KDM6B;KDM2A;LIM2;TKTL1;DCC;TCF7L2;KDM2B;TCF7L1;DCK;PPP2R3B;SLC4A9;IGDCC4;DCX;RBMX;LTK;C2ORF68;SLC4A3;PPP2R2A;RABEPK;SLC4A4;BICRA;ENDOU;SPRED2;HLX;SIX3;RPS6KA2;GFUS;MAPK4;RBFOX1;RBFOX2;CFAP74;CADM2;HAGHL;CADM3;STARD8;ZNF282;TYW3;DICER1;DEK;RFX1;GRIN2D;TMEM82;GATAD2B;EML4;FLG2;COL1A2;SLC5A8;CYP2C8;RFX7;RBP3;RFX5;RBP1;DCHS2;LEF1;KATNIP;MTMR3;ZNF275;USP6NL;MTMR4;PGAP3;CLDN2;MTMR7;SLC5A5;SLC5A6;NXF1;PREX2;PPP4R1;SNCG;PSMD2;HES2;PPARGC1A;MUC4;GBP5;SAMD11;MUC7;MYH7B;ZNF266;CELA2A;SNUPN;ABCA3;ZBTB7A;ABCA1;PMM2;ABCA7;FIBCD1;OR10C1;LRBA;ABCA5;ERLIN2;ERLIN1;ABCA8;AR;GIGYF2;MLLT11;IL22RA1;MLLT10;FAM135B;UCK1;NOX4;PSME1;EZH1;PADI2;EZH2;NOX3;ZNF254;AIRE;COPS7B;TMEM97;TRIOBP;HSPH1;EDRF1;GRIN2B;CYP2B6;FIGNL2;LRAT;ZBTB7C;ZNF248;ZBTB7B;GPR17;ELAPOR1;UPF2;USP9X;NSUN6;MYOF;NSUN4;PTCH1;MEAK7;TMC5;LYZ;TMCO3;PLXD
AR	PMC7877356-CAM4-10-529-s001.doc-0-AR_AR_Rummagene_transcription_factors	Rummagene_transcription_factors	CARD11;MAP2K2;HSD3B1;CD70;PAX5;FANCA;AXIN1;BRAF;KEL;RAD51B;PIK3CB;PRKAR1A;MSH6;TEK;NF1;CSF1R;RET;DDR1;FLT1;CDKN1B;IRS2;U2AF1;NT5C2;GNA13;SOX9;SF3B1;FGF23;MEN1;EPHB4
TFE3	PMC7899648-elife-61630-supp2.xlsx-Blad1-Subset_Of_TFE3_Targets_Upregulated_In_FLCNNEG_RPTEC_Cluster_3_Boxed_Yellow_In_Figure_3A_TFE3_Rummagene_transcription_factors	Rummagene_transcription_factors	UVRAG;ATP6V1E1;BAD;EPDR1;ATG9B;CTNS;CPEB1;OSTM1;RRAGC;FAS;CTH;GLA;SQSTM1;CPVL;CD68;APP;EPAS1;EPB41;ATP6V0D1;IDUA;MPO;ASAH1;LAMP2;LAMP3;VPS11;VPS18;SIAE;ARSA;GABARAPL2;ATP6V0C;MANBA;ATP6V0B;HPS1;ATP6AP1;GLMP;HPS5;TMEM192;M6PR;ESRRG;ANK2;GPR137B;IL17RD;FBXO32;ARHGAP12;TMEM9;HPSE;LGMN;PPT1;TPP1;ATP6V1B2;GABARAP;ATP6V1D;GBA1;IFI30;NAGPA;LIPA;TGM2;SCPEP1;AMDHD2;ARSG;TSPAN1;ATP6V1C1;ATP6V1H;ATP6V0A1;SLC38A6;CTSB;CTSA;FUCA1;NPC1;CLCN7;NPC2;GNPTG;ATG4D;BCL2;ATG4A;DNASE2;RAB7A;HRK;LITAF;CTSS;STK33;SULT1C2;PSAP;CTSL;VPS8;NEU1;CTSH;FNIP2;CTSD;ATP6V1G1;SLC36A1;ATP6V0E1;DAPK1;WDR19;CREG1;VPS33A;MCOLN1;MLPH;GLB1;ATP6V0D2;CD63;MVP;HEXB;SGSH;PPM1H;PIP4P1;GK5;CLN3;NAGLU;GM2A;GPNMB;CHN2;SMPD1;ANXA9;SLC17A5
POU3F2	PMC7888619-pgen.1009309.s032.xlsx-S9_Table-S9_Table_Predicted_Target_Genes_Of_POU3F2_POU3F2_Rummagene_transcription_factors	Rummagene_transcription_factors	CADM4;FNBP4;C2ORF74;BTBD19;CADM1;BBIP1;RFX4;SOX12;HPCAL4;EML3;GANC;SCD;ARMC6;TEF;RNF220;CPEB3;ASTN1;CDK16;PLCD3;ASCL5;NAIF1;FZD10;DLL1;PDXP;TSEN54;MUC1;DPYSL2;GTPBP1;MTA2;ZMIZ2;CREB3L2;FAM120B;TP53INP2;NXNL1;HES4;PPARGC1B;HES6;HES5;JUND;COL25A1;FZD8;KLF10;PRRC2A;H1-4;FA2H;ABTB2;FERMT2;H2AC20;H2AC21;CFAP58;HROB;SET;MDC1;RPL3;ITSN1;NEDD4L;GPR180;SOX21;H2AC17;MYLK;RBPJ;H2AC12;C12ORF57;H2AC13;H2AC14;PRDX5;PCNX3;H2AC11;ADNP2;LTA4H;LRAT;GABRA3;LYN;IKBIP;PTCH2;ROM1;SSR4;PAX6;SAMD4A;SUMF1;JOSD1;C6ORF62;LRPPRC;TTLL6;NCOR2;SLC7A8;SINHCAF;LYRM7;AGO2;CCDC8;REL;ADGRL2;TUT1;CEP41;RAPGEF4;GPR19;POT1;SANBR;TPH2;ELL;PRDM16;PRDM14;SHB;PRDM10;BBC3;TRMT112;TRIM7;SSR1;ATXN1;ZNF589;CIC;MEF2B;EGLN2;MEF2D;CFAP97;FMC1-LUC7L2;SF3A3;EGLN3;STAT3;COL23A1;EN2;SNX25;SCAF1;NFIA;FARP1;FAM104A;WDR12;PLCB4;FOSB;NDUFA4L2;TMEM39B;LAMTOR2;ZNF335;LGR4;SETD5;ERO1B;WDR45B;GCNT2;TMEM260;TMEM54;PRSS23;ING1;UNK;PPP1R2;LFNG;TMSB4X;ZFYVE28;UCN2;H3C12;NDST4;H3C10;ZSWIM6;SH3GLB2;TLE4;USP8;SNRPN;TLE3;TLE1;PLXNC1;AFG2A;FAM227A;CDC25B;FOXP1;MORF4L1;PLXNB2;FKBP5;LRCH4;PTPN6;AGRN;AKR1D1;URM1;FAM117A;ATN1;FRY;CDH7;CDH6;ZFP36;BCL2L12;RAB26;CDH2;RAB25;GTPBP10;RUVBL2;TPM1;SAP18;ZNF428;TXNL4B;STOX2;ESRRA;RAB4B;OSBPL3;KREMEN2;KCNAB2;FRMD4B;EEF2;FBXO34;DALRD3;MAF;H4C16;CDC42EP5;TRAF7;KIFBP;CDC42EP3;MAP3K11;H4C11;ADNP;INTS6L;RAB3D;NOTCH1;ANKRD17;PFKFB4;KMT2A;FBXO24;PKMYT1;OLFML2A;FGF8;SALL3;SESN2;SESN3;PIM2;TMEM167A;HACL1;ZNF524;REXO1;PLCH1;APAF1;RNASE11;KCNJ14;ELAC2;CATSPERZ;OGA;NRG2;SLC30A4-AS1;RPGRIP1;HLA-DRA;NES;MCM6;LCOR;TMEM255A;TOP1;TRMT61B;TNRC6B;KCNK4;BCAR1;ALK;CNTNAP2;NLGN2;NUFIP2;COL14A1;ONECUT1;SHMT2;ONECUT2;HMMR;CELF6;ADAMTS13;AP5M1;FCHO1;RDH10;EMILIN3;CCDC33;ZNF865;MAGI1;SLC36A1;PLEKHG2;TRIQK;IDH3G;IRX5;MID1IP1;FEM1A;CABLES2;BOLA1;TBX6;DHODH;PKM;EHBP1;IMPDH2;SLC25A12;SEC22B;ZNF730;CDRT15;HDAC3;HDAC4;CEBPE;PPM1N;SRF;FHL3;LENG9;CXXC4;PPM1K;LENG8;HDAC9;TSPAN13;MFF;POLR2A;C1ORF127;ZNF608;RNPEP;OPA3;SRY;VPS36;HMG20B;IGF2BP3;ARL5A;CNNM4;UBQLN4;SLC25A25;SRRM4;SLC35A2;SRRM5;ACSL3;IFRD1;KNL1;IMP4;EBF1;PCDH20;BSDC1;EBF2;MFSD12;MAPK11;MAPK12;SFRP2;KATNAL2;ZNF839;LRRN1;BCOR;TLN1;TMEM87A;STX16;PANK4;FGL1;CCNH;PPP1R36;STX12;PNN;AMER1;FZR1;SEPHS1;CDC27;DHX38;DAG1;E2F3;PTGFRN;SHOC2;ATXN7L3;E2F7;PINLYP;H4C9;EGR2;TRMT1L;EGR3;XRCC6;ST6GAL1;MIA;TGDS;GADD45A;SLC6A15;XRCC4;PAQR4;XRCC1;GADD45G;OCEL1;TRERF1;PUM3;BTD;WNK1;CRYZL1;GRWD1;NDUFAF3;INTS6;ATP6V1B2;LCORL;SUGP2;CDS2;TTBK1;CASZ1;ZBTB2;CTDSPL2;LDLRAD3;PCBP1;GBA2;NRARP;ZBTB4;ART5;SOX1;SOX2;TRPM1;ART1;NUDCD2;RASSF7;MBTD1;DPF3;H4C2;H4C5;FEZF2;H4C4;ATP6V1C2;H4C7;SEC31B;NCOA6;FOXD1;CCDC115;TUBB;TSC22D3;TMUB2;SYN3;RGMA;TFAP4;H2AJ;CCNG2;FJX1;ARHGEF9;HMX2;CSRNP3;PTPRT;CITED2;MRPS11;GRIK2;NEDD9;CCDC107;HINT1;KCNT2;RRAS;H3C2;DPH6;H3C4;H3C3;LMCD1;H3C6;H3-3B;H3C8;H3C7;CDV3;NPM3;PARP2;SLC35G6;SORBS1;PRMT1;ZFX;DOHH;ZFY;NR6A1;PER2;KIF26B;XPOT;STAC3;TACC2;CARS2;NEUROG1;LLGL2;PNPLA3;CCDC200;AHCY;NUDT6;AIF1;GYS1;PCM1;OS9;SERTAD1;KANSL1L;CBR4;ATG9A;H2BC9;CCDC159;WNT5B;ARHGEF39;H2BC5;H2BC3;ARHGAP28;LIN28A;MYCL;TMEM256;SPOCD1;UBE2S;TMEM259;CAPZA2;WDFY2;FIZ1;SIDT1;PPIE;YPEL3;PCNA;CELSR1;MASP1;ZFP36L1;HDLBP;FBLN1;PHRF1;EFNA5;CARF;GALNT10;ZFP36L2;CLGN;SCUBE2;CCND2;CAPN8;CCND1;NT5C;NPHP4;CLASP1;GPC6;ATOH1;CADPS2;SMAD3;SREBF2;SMAD2;UTP18;PCYT1B;KIF22;H2AC7;H2AC8;H2AC6;CKAP2;H2AC4;C17ORF80;DDX50;TMEM230;DNAJC19;CREB3;DIAPH1;DNMBP;PRPF8;DLG3;CDH10;RFXAP;UBA1;TCF4;ACBD4;MXD4;ARHGEF10;TXN2;WNT2B;AKNA;WWC2;RPP30;NR4A1;TMEM221;CNN2;BRINP2;SIT1;CACNA1S;SH3GL3;POU2F1;ZFHX3;CBX4;IQCC;CACFD1;SHROOM3;NAP1L4;HSPA2;ETV1;HMGA1;H2BC17;TTI2;IQCN;H2BC13;H2BC14;MEIS2;ELF3;LPIN1;ACOX3;RCN1;H2BC11;IRF3;COL7A1;H2BC12;LPIN3;QRICH1;FAN1;BMPR1A;LUC7L2;RTN2;HPCA;AASDH;MAST4;CHD9;ABCB6;CHD7;AGAP3;CHD6;NRXN3;CBY1;SLC3A2;HK2;WNT6;AFF1;RASGEF1B;TMEM205;ISOC2;OTX2;WNT1;ATF7IP;KDM2A;TAF15;KDM2B;MIGA2;LMNTD2;TAF12;DAPK3;SWT1;LCA5;SOD3;ERCC1;TRAPPC6B;ERCC5;REST;IGDCC3;ALDH1A2;SNTB2;OTUB2;SNED1;PKD1L3;THBS3;CCDC28B;SPRED2;DCDC2B;H2BC21;POLM;BUB3;SMNDC1
POU3F2	PMC7888619-pgen.1009309.s033.xlsx-S10_Table-S10_Table_Coexpression_Between_ASD_Genes_Regulated_By_POU3F2_And_POU3F2_In_Hippocampus_P_Indicate_The_P-value_For_Coexpression_POU3F2_Rummagene_transcription_factors	Rummagene_transcription_factors	GABRA3;PAX6;TTI2;FOXP1;PER2;MEIS2;TRAPPC6B;KATNAL2;TRAF7;INTS6;ADNP;CEP41;TCF4;ARHGEF9;TNRC6B;SET;SETD5;CNTNAP2;NLGN2;HDAC4;CASZ1;KMT2A;CHD7;NRXN3;GRIK2;PHRF1;C12ORF57;DPYSL2;TRPM1;NUDCD2;CLASP1;SHOC2;CIC;ZSWIM6
CEBPD	PMC7833686-mmc5.xlsx-e_Q1En30_v1-CEBPD_CEBPD_Rummagene_transcription_factors	Rummagene_transcription_factors	HES7;ZNF284;ZNF281;MED9;FRS2;RNF103;EID2;RFX7;WDR82;RNF227;CPEB3;ZNF277;MTMR3;SAMD8;CHIC2;ZNF274;IER5L;SNX33;MSANTD4;DCAF5;LSM12;TGS1;PXDC1;HOXA1;HES1;ZNF266;JUND;JAG1;FZD6;ZNF383;MTERF4;MARS2;KLF10;VPS37B;ZNF12;H1-0;ZNF14;LATS2;MRPL10;ZNF256;CDC42SE1;BCL10;PDGFB;GATA6;PDGFA;ELK1;ZXDB;PPP3R1;SOX18;ZNF280B;ZC3H12C;IER2;JUNB;IER5;HOXC8;IER3;DUSP5;LYN;DUSP6;DUSP3;ZNF121;RIPK4;DUSP2;EXOC8;ITPKC;TADA2B;PLEKHM2;REL;HOXD9;ZNF597;ACHE;GMEB2;ZNF230;ZNF592;ZC3HAV1;RASAL2;MYNN;ZNF227;HMGXB4;HMGXB3;ZNF225;ZNF224;ZNF222;YTHDF1;MEF2D;BRD2;ZNF341;RIC1;CSNK2A2;CDKN2B;ARG2;GTF2H4;MRPL44;HEYL;SCAF4;FAM200A;ZNF217;ZNF579;HBEGF;C16ORF87;SRFBP1;SETD5;ZNF211;CDKN1B;WDR45B;ZNF570;CDKN1A;ATL2;OGFR;TCF24;TMEM51;HOXD13;FSTL3;HEY1;RNF139;FGFR1OP2;ELOA;H3C10;SLC17A7;NUDT19;PCGF2;PRAME;RICTOR;SETD2;ZSWIM6;EVC2;ZSWIM4;SLC17A5;ZNF322;MAP3K4;ZNF562;BRPF1;ZNF561;SEC24B;BRPF3;ZBTB10;PRPF4B;BTBD7;FBXO11;PNRC1;HIC2;COPS2;CNOT4;LRFN1;KAT6A;ZNF317;SLC25A33;ZNF799;ZNF557;ZNF436;SQSTM1;PPP1R15B;CCNT1;UBN1;ZBTB24;FOXO3;FOXO1;ZFP37;ZFP36;ZFP30;SH3BP4;ZNF549;ZNF304;KMT5B;RPRM;MB21D2;MAP2K4;ZNF783;DYRK1A;HPS6;IBTK;LRRC42;RNF168;RIOX2;TRAF4;RAD54L2;CDC42EP3;ND1;PHLDB3;ANKRD33B;ZNF772;KMT2E;LRRC57;IRS1;BOD1L1;KMT2C;CDC14A;RLF;GLIS2;GLIS3;NIPBL;HNRNPDL;ABL1;ZNF764;SETDB1;BDNF;BOD1;MICAL3;TNFRSF1A;MSL1;MSL2;TNFRSF21;NOA1;DNAJC5;DMRTA1;BCL3;C8ORF76;SLC25A3;BNC1;SPATA2;ZFP82;FOXK1;DUSP16;FBXO42;PPP6C;RHOT1;ZNF629;PHACTR4;ZNF746;RREB1;TPPP;SKIL;MCL1;NCKAP5L;RNF24;FEM1C;NSMCE3;CABLES1;KIAA0232;ZBTB34;KLF4;KLF3;KLF2;RAB12;PPM1D;SNRK;CRK;RP9;CEBPA;CEBPB;MTFMT;SRC;SRXN1;PLAG1;ZBTB43;AMBRA1;HDAC9;RESF1;TPRN;MTPAP;ZNF608;LRRC8E;TLK2;ZNF844;EPHB4;SRRM3;OXSM;YOD1;TM4SF1;HECA;FHIP2A;EIF1B;TRIM11;CCNJ;FOXG1;STX11;BAIAP2L1;TIAL1;FRAT2;RBM15B;NOCT;DHX36;CHAC1;SUSD6;CCN2;CCNL1;AAR2;XBP1;GADD45B;ARRDC2;EAF1;ARRDC4;TENT5A;ALG2;TENT5B;PARP12;ATOSB;INTS5;PLPP3;RBAK;PPP1R18;CREBRF;JMJD1C;NRARP;ZBTB6;ZBTB5;GSPT2;SOX4;GOLGA5;SOX2;HIVEP2;EPC1;KIF21A;FAM53C;NCOA3;ZNF587B;ITPRID2;NCOA6;TSC22D2;LIF;RHOB;ZFTA;ID1;FAM193A;KRT18;ID3;AVPI1;CSRNP1;CITED2;FAM43A;CCDC107;SOCS3;SEC14L1;MAP1LC3B;SOCS2;STK38;NFIL3;SOCS5;NFYB;GCH1;ZFX;ERBIN;LIMA1;PDP1;PER1;F2RL1;ERRFI1;AMIGO1;AMIGO2;SPINDOC;TXLNG;PRICKLE1;SPPL3;NUDT4;SERTAD2;RSRC2;SERTAD3;KIF13A;ENC1;UBTD1;GDF11;GINS3;EOMES;H2BC8;GDF15;UBE2F;H2BC5;ARID3B;AP5B1;ZNFX1;ZNF74;TBC1D20;UBE2O;AMOTL2;OTUD1;TFAP2A;ITPRIP;ZFAND5;SFSWAP;RGS16;PVR;DENND5B;TBC1D12;CMTR2;BORCS6;USP43;H2AC6;ARID5B;SMAD7;NR4A3;EFNA4;LSM14A;ZNF92;DLG4;UBA2;PHAF1;ZCCHC2;UBIAD1;MIDN;DDX5;COX19;PPP1R9B;HAPSTR1;NR4A1;CREBZF;AMMECR1L;KIF3B;CHMP1B;SNIP1;MARK4;RPP38;ARID2;CMTM8;TIPARP;SETD1B;PPP2R5C;URB2;CLK4;MEIS2;BMP2;JMY;BUD13;LPIN2;NAT8L;GRSF1;ABCC1;SMIM3;USP35;DDX42;AFF4;TENT4B;FAM83G;CASP9;NRIP1;DACT1;EYA3;PDE4D;LMTK2;ARID1A;EPOP;PTHLH;PPP2R2D;DDIT4;SHLD3;DDIT3;SPRY2;TAF7;INA;SPRY1;B4GALT5;HCN2;TRIB1;NXN;SOWAHC;TUFT1;DDX24;PPP2R2A;TNKS2;KANSL1;NR3C1;SPRED1;GNA13;CDIPT;BNIP1;SMNDC1;CLVS2
PRDM15	PMC7898758-40168_2020_994_MOESM4_ESM.xls-PRDM15_Target_genes-Gene_PRDM15_Rummagene_transcription_factors	Rummagene_transcription_factors	SLC12A4;HES7;CAVIN3;KLHL28;CAVIN4;ACSL5;LIFR;KLHL20;SRRM1;PSMB9;SPATA17;UBXN10;CCP110;RBP2;RELL1;CCDC87;CNTN5;RIN3;CDK16;RAI14;STXBP4;JAKMIP2;RNF4;CDH8;RAB20;ANTXR1;CDC23;DHX36;DPYSL3;TAF1A;NRBF2;E2F3;APBB2;PAMR1;TBC1D19;ARHGEF12;PRKCG;CHST7;FANCM;VPS13D;ARHGAP12;DIAPH1;DLG1;GCLC;CDH11;CDHR2;KIFC1;NOX4;CDH13;PPT2;PRR16;NOL11;TMEM9B;AMPH;SLC27A6;TUBGCP3;WWC1;LDLRAD3;ACSM5;CYP46A1;PHAX;SEL1L3;C7ORF50;GRIN2A;EFEMP2;BTBD2;EPB41L3;KCNN2;MAN2A1;FAM81B;PDZD8;SKP2;REXO2;PLCH1;ANXA4;ACTR5;TRPA1;NFAM1;MMEL1;OLIG1;LHFPL3;MCC;VCAN;TNFRSF21;DAB1;FAM193A;ALB;CAMK4;ETF1;ZNF514;TAX1BP3;GAS7;VSTM2A;MCM3;ARHGEF7;DOT1L;KHDRBS2;BTG4;COX7C;HIBADH;TMPRSS9;SAR1A;ARL14EPL;HBB;IGSF3;SLC44A1;DNAH7;PIK3R5;PRDM16;HTR2A;TIMM10;DPP3;MOSPD1;SBNO2;FCHO2;MFSD6;NRIP3;ZNF41;PPP6R3;EMB;CPXM2;HAO1;TEAD1;YTHDF2;NAA11;GBF1;RRM1;NAGA;ADAT1;DHRS3;SH3RF3;PRPF39;KLF7;PLCB4;KCNQ1;NFIC;ALDH1A2;MAB21L3;CERCAM;AIDA;SLC29A1;CNTNAP5;PLPPR1;INVS;PRIM2;COL11A2;UHRF1;DYSF;OR51L1;SLC20A1;GRM5;ADAMTS1;ADAMTS2;ZNF606;CTNNA3;JAK3;TBC1D22A
STAT1	PMC7898758-40168_2020_994_MOESM4_ESM.xls-STAT1_Target_genes-Gene_STAT1_Rummagene_transcription_factors	Rummagene_transcription_factors	PTPRN2;LMO1;USP8;ARL15;AFAP1;REV1;GRHL2;SHISA9;FNDC8;CCT6B;ZW10;ZNFX1;ZFYVE16;RBP2;DNAJB12;POU2AF3;CFAP77;PI4K2B;RAI14;GTF2I;MAML3;FRMPD4;C11ORF71;CLPB;PRDM4;DCAF7;NXF1;DHX36;SLC39A9;GPC6;APBB2;ANKRD31;SUSD6;TBC1D19;TECTB;ABCA7;HPS5;CBFA2T3;VPS37A;UCHL5;CNKSR3;ABTB3;RCAN2;ATG2B;PRR16;NOL11;ERH;ZCCHC4;PADI2;VCL;IL7R;GMNN;MINDY1;MSI2;PHAX;PABPN1L;SEL1L3;IPO7;CHAF1A;STMN2;NAALAD2;RALGPS1;BRIX1;NADK2;SKP2;REXO2;FUCA2;ITPK1;MMEL1;NAP1L4;PAX3;CYB5A;TGFBR3;DBNDD2;RASA1;KAT2B;COL3A1;P4HA1;MPPED1;CD28;ZNF514;NEMP2;KCNK3;NFE2L2;RBMS3;MCM3;KCNK7;TMEM161B;COL14A1;OMA1;UBR5;EHHADH;HTR2A;SLC7A11;ADAMTS12;MOSPD1;RCC1L;ILRUN;LDHC;STK33;HRH2;SLC22A15;TEAD1;BCAS3;RIC3;YTHDF2;OXR1;CPT1A;RRM1;STARD3NL;MRPS23;ZDHHC13;PACS1;DYTN;LEMD1;DAB2IP;MORN1;DPY19L1;SNTB1;PLCB4;LMBRD2;GALE;COL4A3;ADAM15;GPAM;TAOK3;PACC1;RNF121;PLCB1;PLPPR1;TMEM41B;DSCC1;GPR45;OR51L1;AOAH;ITGAM;TNFSF13B;SGCD;HEY1;ZNF606;XPO6;ENPP2;POLR2G;CCL2;TMEM38B;NRCAM;NUDT13;STUM
FOXP2	PMC7893891-12860_2021_343_MOESM1_ESM.xlsx-Fig3C_D13vsD7-FOXP2_FOXP2_Rummagene_transcription_factors	Rummagene_transcription_factors	CDON;UNC13A;TGFB2;TLE1;WNT5A;MINDY4B;EBF3;CACNA2D3;LIFR;SHISA3;LRP1B;MAPK11;GPRIN3;COL5A2;ZC3H11B;CSPG5;EPHA3;PRDM8;ANOS1;NDNF;FBLN2;ABAT;CRHBP;TUBB3;SLC25A48;ST18;SYT4;NEK5;IGFBP5;NR2F1;RAB27B;INSYN1;SLC6A12;POU3F3;POU3F4;CNKSR3;WNK2;CLRN1;CDH13;FAT4;ZNF536;CCSER1;FREM1;XKR7;ATP6V1B1;CERKL;GASK1B;PARM1;HOXD3;NECAB1;CLSTN2;ETS1;OSBPL10;CDH20;NPPB;STMN2;TNFRSF9;NEK3;ZNF385B;ANXA2;SVOP;KCNIP4;CAV2;SLC7A8;CATSPERG;CAMK4;PCSK2;SHC2;ONECUT2;SLC7A14;TRPS1;ELAVL3;HSD11B2;MEOX1;SNTG1;ERBB4;CA4;MCF2L;RNF150;RNF152;NEUROD1;IP6K3;DCC;IL32;TMEM176A;TMEM176B;WNT7A;SYP;ZIC5;C14ORF132;LEMD3;TUBB4A;NUDT8;TTC6;INSM1;DCX;ACKR3;SLC24A3;FOXA1;MDGA1;SEMA3E;PTN;DBX1;CXXC4;PRICKLE1;VXN;NR3C1;ADAMTS5;SLITRK1;EPB41L4A;ZIC3;CNR1;ZSWIM6;CSMD2
FEZF1	PMC7880379-aging-13-202285-s003.xlsx-DElncRNA_target-FEZF1_FEZF1_Rummagene_transcription_factors	Rummagene_transcription_factors	KRT1;HOMER2;KRT4;TINCR;KRT2;AFAP1;KRT9;IL1F10;RUNX3;PM20D2;CRISPLD2;CTH;VIM;BAX;MXRA5;TP53;ACOT4;RB1;SLC46A2;MCRIP2;EDDM13;MYC;AKT1;TIPIN;HOXA5;SLC6A14;FA2H;AR;IL22RA1;ACER1;FHDC1;FASN;PLBD1;SNAI2;NDUFAF4;SNAI1;NANOG;CRYAB;VAMP3;EZH2;PADI1;ECI1;TWIST1;HIF1A;EPS8;SOX2;EPB41L3;AADACL2;LIPH;ZBTB7C;CARD8;NFATC2;SIRT1;KRT10;PLXDC2;VEGFA;PDZK1IP1;ZEB1;CRNN;DEPDC7;KRT19;ITPKB;COL22A1;ALDOC;CCDC3;RHOU;CCL27;C5ORF46;ADIPOR1;CYP4F22;KIR2DL3;VSIG10L;EPCAM;FLVCR1;CD36;FARP2;PALD1;NPM3;SORT1;CDKN2A;CDKN2B;PARP1;ELOVL4;TJP1;FABP4;NMNAT2;HNRNPA2B1;CCNE1;NDUFA4L2;PGLYRP3;SFTA2;CDKN1A;PTGER3;GLI2;NUF2;HYAL4;GCNT3;NEFM;GPAT3;SETD2;TGFB1;F12;TMEM258;NUPR1;COL5A1;GPRIN2;FAS;TGFBI;PDCD4;FETUB;TBC1D24;DSC1;KANK4;KDM1A;NDRG4;CD82;ARID4A;FRY;FGD2;WIF1;CCND1;CDH2;CDH1;MYH14;COTL1;PITX1;MSX2;SPTSSB;SLC39A2;ZNF662;LYNX1;SMAD2;TNFRSF10B;SMAD7;DNMT1;KCNE1;CEMIP;CACNA1C;FAM216A;CSF2RB;TM7SF3;RPTN;AMDHD1;TGM5;EMX2;ABCC2;PLA2G2F;GPX2;ANGPT2;MMP1;LAMB3;MMP2;MRGPRX3;MMP3;CAV1;ASNS;NEB;MMP9;UPK1A;QKI;ADORA2B;ELF5;RRM2B;CDK4;PYDC1;BCL2;NES;SMKR1;ABCC1;CPM;ABCB1;SMIM5;DLX5;PTPN21;LY96;LAMC2;CASP9;RDH12;ERBB2;CASP3;FNIP2;NTRK3;CAMK1D;RBM38;LMTK3;KRT77;BCS1L;KLF2;KCTD11;PTEN;ITGAM;MYRFL;OASL;ADAMTS5;GNA14;MAPK8;ARL5A;MSMB
ZBTB20	PMC7889883-41598_2021_83252_MOESM1_ESM.docx-17-ZBTB20_ZBTB20_Rummagene_transcription_factors	Rummagene_transcription_factors	TLE3;CBX7;AUTS2;IL21R;TBCD;PRR5L;STING1;SRM;SSH1;NKAP;SEPTIN9;SQLE;IL2RB;CXCR3;DENND11;CD27;BCOR;TBC1D22A;SPTBN1
AR	PMC7884295-iovs-62-2-13_s001.xlsx-Table_S4_AR-Gene_AR_Rummagene_transcription_factors	Rummagene_transcription_factors	HGSNAT;IQCB1;IFT140;PCARE;USH2A;MERTK;RPE65;POMGNT1;RP1;KLHL7;FAM161A;CDHR1;RBP4;MAK;CNGB1;CERKL;CRB1;TULP1;SPATA7;RLBP1;RDH12;PDE6B;CEP290;PDE6A;IMPG2;CNGA1;EYS
RORC	PMC7877913-elife-59629-supp1.xlsx-CG_SO2SD_rMSN_3_00-TOR_List_12_Out_Of_210_RORC_Rummagene_transcription_factors	Rummagene_transcription_factors	ATAD2;AIM2;RIT1;MTF2;TROAP;TTK;MRE11;RAD50;EZH2;SMARCA4;ATR;POT1
IRF1	PMC7877913-elife-59629-supp1.xlsx-CG_SO2SD_rMSN_3_00-MAR_List_54_Out_Of_221_IRF1_Rummagene_transcription_factors	Rummagene_transcription_factors	RHOA;FBXW7;DNMT3A;EIF1AX;TCF12;RUNX1;PTPN11;PPP2R1A;BRAF;SMC1A;SMARCA4;TGFBR2;PIK3CA;ATM;NFE2L2;TP53;KDM5C;DDX3X;KEAP1;BRCA1;EGFR;ZFP36L2;PPP6C;NRAS;ERBB4;ERBB2;ERBB3;MYC;AKT1;H3C2;SPOP;IDH1;SMAD4;MAP2K1;IDH2;MTOR;TBX3;KIT;KRAS;FGFR3;EZH2;FGFR2;CEBPA;FOXA1;MAX;FLT3;CTNNB1;CUL3;U2AF1;ACVR1B;EP300;RAC1;HRAS;JAK1
SON	PMC7877913-elife-59629-supp1.xlsx-CG_SO2SD_rMSN_3_00-SON_List_120_Out_Of_723_SON_Rummagene_transcription_factors	Rummagene_transcription_factors	USP8;FBXW7;EIF1AX;DICER1;RUNX1;PPP2R1A;FBXO11;SMARCA4;TBL1XR1;MYCN;TP53;RAF1;KEAP1;SRSF2;MPL;EGFR;NRAS;CCND2;CHEK2;MYC;AKT1;NBN;SPOP;SF3B1;PMS1;SMAD3;STAT5B;IDH1;SMAD4;MAP2K1;NONO;IDH2;ESR1;MYD88;HNF1A;SMO;TRAF7;GNAQ;MDM4;GNAS;FGFR3;EZH2;BIRC3;FGFR2;MDM2;MAX;NOTCH2;CUL3;GATA2;BRIP1;CD79B;SOX2;PLCG1;BARD1;KCNJ5;RHOA;DNMT3A;TCF12;AXIN2;PTPN11;ETV1;BRAF;FOXL2;SMC1A;ETV6;TGFBR2;PIK3CB;PIK3CA;BCL6;ATM;REL;RARA;NFE2L2;ATR;POT1;KDM5A;ALK;RET;KDM5C;H3-3A;DDX3X;BRCA1;BRCA2;CDC73;NT5C2;PPP6C;MED12;RAD21;ERBB4;ERBB2;ERBB3;H3C2;SUZ12;EED;MTOR;KLF4;TSHR;TBX3;KIT;HNRNPA2B1;CCNE1;KRAS;CEBPA;FOXA1;FH;FLT3;CTNNB1;U2AF1;XPO1;RECQL4;POLE;GNA11;EP300;SUFU;RAC1;MAPK1;HRAS;JAK1;JAK2
RORC	PMC7877913-elife-59629-supp1.xlsx-CG_SSI2SD_rNSM_0_125-TOR_List_16_Out_Of_210_RORC_Rummagene_transcription_factors	Rummagene_transcription_factors	ATAD2;ATF7IP;CSNK2A1;ZNF292;HMMR;CDC7;TTK;RAD50;SMARCA4;AIM2;MTF2;MSH6;MCM6;MCM7;BCOR;MRE11
IRF1	PMC7877913-elife-59629-supp1.xlsx-CG_SSI2SD_rNSM_0_125-MAR_List_88_Out_Of_221_IRF1_Rummagene_transcription_factors	Rummagene_transcription_factors	PRRT2;RNF43;FBXW7;USP28;RPL22;MGA;RUNX1;TET2;YLPM1;AXIN1;TSC1;UPF3A;MSH2;SMARCA4;TGFBR2;ACVR2A;FOXP1;RASA1;WT1;NCOR1;APC;NF2;ATM;NF1;CDK12;BCOR;TP53;ZNF750;KDM5C;RB1;BMPR2;DAZAP1;BRCA1;CTCF;ZFP36L2;ARHGAP35;AMER1;PPP6C;CASP8;ZMYM3;CDH1;RBM10;B2M;KDM6A;MAP2K4;CREBBP;TGIF1;SMAD2;MBD6;TCF7L2;MLH1;SMAD4;CDKN2A;PBRM1;ATRX;HLA-A;ARID1A;HLA-B;ARID1B;ASXL2;ASXL1;STAG2;PPM1D;PIK3R1;PRKAR1A;FAT1;CEBPA;BAP1;NOTCH1;CDKN1B;PHF6;MAX;CDKN1A;KMT2D;KMT2C;PTEN;ACVR1B;STK11;ZNRF3;NIPBL;EP300;VHL;SOX9;BRD7;SETD2;JAK1;MEN1;ARID2
SON	PMC7877913-elife-59629-supp1.xlsx-CG_SSI2SD_rNSM_0_125-SON_List_101_Out_Of_723_SON_Rummagene_transcription_factors	Rummagene_transcription_factors	RNF43;FBXW7;RPL22;RUNX1;LARP4B;TSC1;MSH2;SMARCA4;FOXP1;WT1;APC;FAS;MSH6;CDK12;BCOR;BCORL1;TP53;RB1;SMARCB1;CTNND1;CRTC1;AMER1;CCND3;CDH1;NBN;B2M;PMS1;STAT5B;MAP2K4;CREBBP;SMAD2;DAXX;SMAD4;HLA-A;STAG2;HNF1A;PIK3R1;PRKAR1A;FAT1;BIRC3;BAP1;NOTCH1;MAX;NOTCH2;KMT2D;KMT2C;STK11;CD79A;BCL9L;MEN1;ARID2;ZRSR2;AXIN2;TET2;PTCH1;AXIN1;TGFBR2;ACVR2A;QKI;CYLD;NCOR1;NF2;ATM;CCDC6;NF1;KDM5A;KDM5C;UBR5;BRCA1;BRCA2;CTCF;CDC73;PPP6C;RAD21;CASP8;ZMYM3;RBM10;CCR7;CCR4;KDM6A;TCF7L2;MLH1;CDKN2A;PBRM1;ATRX;ARID1A;ARID1B;ASXL2;ASXL1;PPM1D;CEBPA;SMARCD1;CDKN1B;PHF6;CDKN1A;PTEN;ZNRF3;EP300;VHL;SETD2;JAK1
AR	PMC7875385-pgen.1008540.s021.xlsx-AR_ChEA-Genes_Differentially_Expressed_With_MED19_Overexpression_Under_Androgen_Deprivation_That_Are_AR_Targets_From_ChEA_Analysis_AR_Rummagene_transcription_factors	Rummagene_transcription_factors	EPHA5;BCHE;SLC10A7;EPHA7;GALNT3;FBXO15;FN1;ACSL4;NRG3;ATP1B1;PXDN;ID4;FAR2;TMEM45A;DSC3;PRKAA2;MAST4;MAOA;MEGF10;PTPN21;GRIK2;IQGAP2;MANEA;DPP4;RELN;SLC16A7;JAG1;SYT4;NTNG1;ABCA1;SQOR;SORL1;RALYL;ENOX1;KCNU1;FERMT2;AMACR;MYO1B;AGBL3;ASPH;FAT1;TAFA2;LPAR3;THBS1;GNAI1;RANBP3L;SPRED1;RPS6KA3;KCNN2;ZPLD1;ZNF385B;MAPK4
AR	PMC7875385-pgen.1008540.s021.xlsx-AR_literature-Genes_Differentially_Expressed_With_MED19_Overexpression_Under_Androgen_Deprivation_That_Are_Associated_With_AR_In_The_Literature_AR_Rummagene_transcription_factors	Rummagene_transcription_factors	GALNT7;UGT2B10;JAG1;BCHE;NIPSNAP3A;SYT4;ST6GAL1;BDNF;PLA2G2A;RAB27A;FN1;ATP1B1;GRIN3A;INPP4B;ADAM2;RCAN2;TOX3;TBC1D4;PKIB;EPHA3;MAOA;SEMA3C;FHOD3;THBS1;GNAI1;MANEA;DPP4;EFNB2;TMSB4X;RELN;CAMK2N1;LRRTM3;SLC16A7
AR	PMC7875385-pgen.1008540.s022.xlsx-AR_ChEA-Genes_Differentially_Expressed_With_MED19_Overexpression_In_The_Presence_Of_Androgens_That_Are_AR_Targets_From_ChEA_Analysis_AR_Rummagene_transcription_factors	Rummagene_transcription_factors	ANKRD29;EPHA5;GLYATL2;WNT5A;FN1;GAB1;CYRIA;NRG3;CRIM1;ATP1B1;DCLK2;EML5;PXDN;ADAM7;MMP16;ID4;FAR2;TLN2;DSC3;PRKAA2;REP15;ADCY1;MAST4;SLC1A1;DNAH6;PTPN21;RASAL2;IQGAP2;AKAP6;GRIK1;KALRN;PITPNC1;DPP4;RELN;ADAMTS15;LRRTM4;DSEL;ST3GAL5;SLC16A7;SPOCK1;BLNK;CCDC141;GPR158;JAG1;SYT4;ATRNL1;NTNG1;DNASE2B;HGD;SQOR;IGF1;VASH1;ELOVL7;SORBS2;RALYL;ENOX1;PBX1;SDK1;PPM1A;SBK1;MYO1B;AGBL3;TAFA2;PELI2;ERO1B;GLDC;IRS2;DOCK8;LPAR3;THBS1;LAMA1;GNAI1;SPRED1;AKAP12;RIMS1;PRKAR2B;THSD7A;SOX9;SLC38A4;TNS3;ZNF385B;BARD1
AR	PMC7875385-pgen.1008540.s022.xlsx-AR_literature-Genes_Differentially_Expressed_With_MED19_Overexpression_In_The_Presence_Of_Androgens_That_Are_Associated_With_AR_In_The_Literature_AR_Rummagene_transcription_factors	Rummagene_transcription_factors	NIPSNAP3A;TGFB2;PEG3;PLA2G2A;WNT5A;NFATC4;RUNX1;FN1;ATP1B1;BMX;GRIN3A;LAT2;CDK6;CYP1A1;ID4;EPHA3;ADCY1;TRPS1;TARP;DPP4;MDK;RELN;ADAMTS15;ERBB2;SLC16A7;GPR158;SLC16A6;SMAD3;JAG1;SYT4;ARG2;ST8SIA4;RAB27A;IGF1;ELOVL7;INHBB;SDK1;INPP4B;TBC1D4;IRS2;SEMA3C;FHOD3;THBS1;TWIST1;FSTL1;GNAI1;ROBO1;TMSB4X;CXCR4;APOD;JAK2
MYB	PMC7886351-elife-65905-supp3.xlsx-Supplementary_File_3a-MYB_IP-MS_Protein_Lists_MYB_Rummagene_transcription_factors	Rummagene_transcription_factors	FNBP4;HSPE1;GATAD2B;MYL6;DDX39B;SERBP1;ATF2;ATF1;SDAD1;EXOSC10;PSMD5;TCOF1;LACTB;PSMD3;DNTTIP1;CREBBP;ZBTB7A;PRPF38B;SAP30BP;PRPF38A;ERLIN2;PBX3;TFIP11;H1-2;H1-5;EIF6;TBL2;FASN;PSME3;SFXN3;CRYAB;ATF7;FERMT3;SPI1;TFRC;GMFG;HACD3;TBK1;COX2;SFN;ZBTB7B;SRP9;TRMT10C;LYPLA1;JUP;TMCO1;AZU1;LYZ;MAGOHB;TMEM33;ARF4;IQGAP1;MRPL38;MECP2;CASP14;NELFCD;MDH2;ARG1;MBD2;MBD3;ARCN1;FABP5;MYBBP1A;PKN1;PGAM5;SERPINB12;LIN37;RPLP2;RPLP1;TUBA1B;NKRF;SRSF10;PRPF4B;HNRNPAB;TUBA4A;MRTO4;TFCP2;HAT1;PKP3;SRSF3;SRSF4;SRSF5;SRSF6;DSC1;SRSF7;LRCH4;PTPN6;SRSF8;PKP1;S100A9;DSC3;SRSF9;S100A8;SRRT;SRSF1;SRSF2;DLST;RBMXL1;HSP90B1;RUVBL1;RUVBL2;FLNA;SAP18;CSE1L;FLNB;YKT6;IK;NOP16;VEZF1;ARPC5;POLRMT;EEF2;DDOST;GGCT;ARPC3;ARPC4;ARPC2;NOP10;SNRNP200;LRRC59;BLM;NELFA;ARHGAP1;CORO1A;ARHGAP4;HNRNPDL;NELFE;THEM6;BRIX1;NELFB;DNM1L;ACTR3;FUS;ACTR2;HSP90AA1;CDC5L;AHSA1;HAX1;SON;LCP1;DSG1;TOP1;KHDRBS1;SLC25A1;SLC25A3;PPWD1;PELP1;CAPZB;PGK1;CTNNBL1;BCAS2;NOP58;DSP;MBOAT7;NDUFA4;IMMT;RPL23A;CDC40;KPNB1;MYO1F;MYO1C;ATXN10;EIF3L;P4HB;SLC25A11;SLC25A10;SLC25A13;PIK3AP1;SLC25A5;EIF3E;GAPDH;MYO1G;NOP56;ISY1;HSP90AB1;U2AF2;U2AF1;CXXC5;HSD17B11;ITGAL;MTREX;SLC25A22;TRIM27;TRIM28;TRIM21;HNRNPA3;HNRNPA0;SLC12A4;BRI3BP;ACTN4;GPKOW;ACTN1;KPLCE;CALM1;CCNK;SATB1;SATB2;KEAP1;CCAR2;DHX30;ACTB;EXOSC7;SNRPD3;SNRPD2;SNRPD1;CCNL2;CCNL1;XRCC5;SURF4;XRCC6;XRCC1;SNW1;RPL27A;EPRS1;RCOR3;APOBEC3B;APOBEC3C;RCOR1;SUGP2;RTCB;PCBP1;IKZF1;TMPO;SYNCRIP;C7ORF50;DHX15;DHX16;APOD;LGALS7;ITPRID2;SEC13;NCOA5;MRPS2;PRPF40A;MRPS7;MRPS6;MRPS9;NAT10;SLTM;TECR;ARHGEF2;PABPC1;SDE2;CALR;SLU7;EEF1E1;ARHGEF6;ARHGEF7;MRPS17;DHX8;DHX9;MRPS15;ARHGEF1;MRPS10;MRPS11;SNX2;PHGDH;CTSG;LYAR;CTSD;CCT4;CCT3;CAP1;NPM1;CCT2;MRPS27;MRPS28;MRPS25;MRPS26;MRPS23;RPA2;CACYBP;RPA3;MRPS22;RPA1;HNRNPUL1;HNRNPA2B1;ESYT1;HNRNPUL2;ESYT2;DYNC1H1;ECM1;MRPS34;MRPS35;MRPS33;CAPG;AP2A1;MRPS31;SAMM50;CCT8;CCT7;GIT2;GIT1;CCT5;DIMT1;YLPM1;ATAD3A;WBP11;ATAD3B;SUPT7L;PPIA;DKC1;PPIG;PPIH;PPIE;UBE2M;UBE2N;YARS1;RBM4B;RRBP1;PHRF1;TIMM50;PAK2;PES1;TBC1D15;BANF1;BUD31;DDX55;TIMM44;NUP155;DDX50;CREB1;UBA1;TCF3;VCL;DDX6;DDX5;UTP23;DDX1;SRP14;PPP1R9B;EEF1B2;TGM1;CYC1;VARS1;TGM3;RBM17;RBM15;SUN2;NCBP2;NCBP3;NCBP1;NUP133;HMGA1;CLK3;CLK2;SFPQ;NUP54;EEF1G;BUD13;PLEC;RBM25;RBM22;HP1BP3;YWHAG;YWHAE;YWHAB;LMNB1;DHRS7B;DDX41;CHD1;LMNB2;RPF2;YWHAQ;RBM14;RBM39;DDX18;TAF15;DDX17;CAD;TAF12;TAF10;YWHAZ;SOD1;U2SURP;CAT;NUP35;ACIN1;TAF4;RBM28;CFAP20;RBM27;DCTN2;LDB1;DDX23;DDX24;DDX21;SAMHD1;LYL1;CAND1;TRA2A;SEC61A1;TRA2B;RBM34;RPL22;RPL21;RPL24;RPL23;GTPBP4;PHF5A;HNRNPM;NUP93;HNRNPK;HNRNPL;YME1L1;VIM;RPL26;HNRNPF;RPL28;CDK12;HNRNPC;HNRNPD;RPL27;RPL29;SF3B5;NUP205;SF3B6;SF3B3;SF3B4;RPL11;TRRAP;AHNAK;RPL10;RPL13;RPL12;PNKP;HNRNPU;ARPC5L;HNRNPR;ASAH1;RPS4Y1;GPATCH8;MTA1;SRP72;MTA2;MYB;NUP85;PABPN1;RPL15;RPL14;RPL17;NUP88;RPL19;SF3B1;RALY;RPL18;SF3B2;JUND;ZNF384;THAP11;HCFC1;FOSL2;RPL5;RPL6;RRP8;RPL31;PHB2;RNH1;RPL3;RPL4;RPL30;PHB1;RPL32;CTBP2;RPL35;CTBP1;RRP1;RPL34;C9ORF78;ENO1;PRKDC;RPL9;RPL7;RPL8;PRDX6;PRDX2;PRDX1;NUP62;MYO18A;RPL36;JUNB;NUDC;ANXA1;ZNF362;GSDMA;SSR3;SSR4;TCF12;TCP1;LRPPRC;ZEB2;KAT2A;SERPINA12;YTHDC1;RPN1;RPN2;RBM8A;ARPC1B;CLTC;MTDH;BCLAF1;SSR1;GAR1;EMD;RRS1;RPS15A;SF3A2;SF3A3;SERPINB3;SQOR;TMOD3;SRP68;XAB2;HADHB;EBNA1BP2;NMNAT1;HADHA;USO1;HCLS1;CACTIN;SF3A1;GRN;NDUFA13;AIFM1;RRP12;ZNF326;PPIL1;PPIL2;PPIL3;RPS8;RPS9;TPM3;RPS6;RPS7;VRK3;ILF2;ILF3;RPSA;PPP1CA;SNRPA;SNRPF;SNRPE;CHTOP;NHP2;VIRMA;MACROH2A1;SBSN;PPP1CC;PYCARD;RBBP6;RBBP4;CFL1;RPS5;RPS2;RPS3;MAP2K2;MAP2K1;AIP;LSM2;PDCD6IP;LSM3;RIOX1;NCL;ERH;CBFB;FMR1;IPO4;UBP1;BAG2;CCDC12;RFC4;RFC5;RFC2;RFC3;RFC1;RPL13A;CDK6;RPL37A;PIP;DNAJC9;SNU13;H1-10;PTBP1;PLRG1;CPT1A;RPL35A;LEMD2;RANGAP1;PKM;SNRNP40;PFKL;IMPDH2;DNAJA3;SNRPA1;CBLL1;CEBPA;EIF4A3;CEBPB;EIF4A1;CEBPD;HDAC1;HDAC2;CEBPG;WDR5;RPL10A;SART1;FIP1L1;PUF60;SNRPB2;RPL7A;TRAP1;ACSL1;RUNX1;MRPS18B;PPP2R1A;CRNKL1;SRRM1;PML;RUNX2;SRRM2;CCT6A;AZGP1;XRN2;TBKBP1;TFAM;TLN1;ZNF830;STXBP2;CALML5;PNN;RPL36AL;RTRAF;LONP1;AQR;CBFA2T3;SRPK1;VASP;SRPK2;PUM3;RPS27;SMU1;RPS28;RNPS1;RPS21;RPS20;RPS23;SPRR1B;EZR;RPS25;RPS24;GFI1;RPS16;RPS15;RPS18;RPS17;PTDSS1;RPS19;SNRNP70;H4C1;ARL6IP4;RPS10;RPS12;RPS11;ARGLU1;RPS14;SKP1;RPS13;CDSN;RBM12B;P4HA1;PRPF19;FRG1;ALDOA;UMPS;TOP2B;TRAM1;FXR2;FXR1;MAGT1;C1QBP;SAFB2;TMED3;ATP5MF;PARP1;THOC2;THOC1;PRMT1;PPHLN1;THOC3;THOC6;THOC5;THOC7;RSL1D1;HNRNPH1;HNRNPH2;PRPF31;ATP5PO;FYTTD1;FEN1;CSTA;STEEP1;XPO1;ATP5F1A;ATP5F1B;RPL18A;ATP5F1C;CUX1;DLAT;LMO2;TUFM;QPCTL;PTCD3;CPSF4;ALYREF;CWC15;LIG3;DPM1;RPL7L1;FAU;CAPZA1;MYADM;DAP3;ZCCHC8;KDM1A;CWC27;FBL;TOMM22;EFTUD2;LMNA;ARHGAP45;HOXA10;CWC22;PDIA3;ZC3H13;IDH2;DNAJC13;CKAP5;SDCBP;PDIA6;PRPF6;DIAPH1;PRPF8;PRPF4;PRPF3;CLASRP;ZCCHC3;COPB1;DOCK8;ARHGAP17;ZC3H18;FLOT2;FLOT1;ZC3H14;HSPA9;HSPA5;HSPA8;PYCR2;RPS3A;SAFB;THRAP3;MYH9;BLMH;PAXBP1;LUC7L3;LUC7L2;USP39;NOP2;ELAVL1;ESS2;HSPB1;TWNK;KDM2B;WTAP;OXSR1;VDAC3;SSBP1;VDAC2;SSBP2;MATR3;SSBP3;LTF;RBMX;POLDIP3;YBX1;HSPD1;POLB;RPS4X;CHCHD3;RNF113A;RBM7
EGR1	PMC7884719-41598_2021_83348_MOESM3_ESM.xlsx-combined_portrait-EGR1_EGR1_Rummagene_transcription_factors	Rummagene_transcription_factors	RBFOX2;TEX30;ANKFY1;RFX3;LNPEP;LARP4;TMEM79;ZNF277;ATF3;PGAP1;MTMR3;SAMD9;ZFYVE9;SYNPO2;MTMR9;SLC5A3;TOB2;SPRING1;SLC5A5;TOB1;CLDN1;CH25H;EXOSC10;SPOCK2;STAT6;VTI1A;UBASH3B;PPARGC1B;SDS;KLF12;CREBBP;JAG1;ZNF10;PLSCR1;FAM135B;KCNMA1;FAT1;ZFAT;HPD;PKIG;VAMP4;ATF5;HLA-DRB1;TDRKH;TTYH3;ZNF493;ITSN1;PLA2G5;TEX26;ZNF24;CIAO1;HSPH1;NTMT1;HTR7;NETO1;KCNMB3;KCNMB4;ATG7;XYLB;DUSP5;DUSP6;LYPLA1;DUSP4;KCNB1;GSTM1;USP9X;DUSP1;KCNB2;DUSP2;RING1;EMP1;PTCH1;EPS15L1;C6ORF62;SLC7A6;SLC7A8;TMEM33;PXDN;MMP16;AGO3;RAPGEF2;CCDC6;PRPH2;GTF2H2C;GPR19;ARF4;KCNC2;ARF1;KCNC3;ZC3HAV1;ZNF518B;PANX1;MECOM;CSN1S1;DLGAP2;DLGAP4;PRELID3A;DYNLL1;CFAP91;ELOVL6;ARG2;ACOT11;SLC39A12;FOS;ADAM11;LDOC1;HEYL;PGM2L1;PSMA5;ADAM17;C6ORF47;LRATD1;CKS2;KCNA1;NCAN;PRKAG2;SNX13;ATL1;FSTL1;PTGS2;FSTL4;NSDHL;PSMB6;FGFR1OP2;HLA-DPA1;SRSF10;BID;CSMD2;TAMALIN;JAK1;OLR1;CSMD1;FADS2;PTPN1;PTPN2;FBXW7;MUL1;FAM118A;EMSY;OLFM1;LRCH1;SKI;OLFM2;OLFM3;CXCL12;SLC9A6;MAPKAPK5;SRSF3;RIMBP2;NPTXR;SRSF7;UTRN;IDUA;CCNT1;UBE2D3;SRRT;PPP1R15A;HR;ZBTB21;NTPCR;SEZ6;CXCL14;NPAS2;EGFR;ZBTB20;NPAS4;APEH;BCL2L13;YY1;SLC16A7;NCDN;NPTX2;IL12RB2;KPNA2;CERS6;SLC38A1;KCND3;TMEM120B;UROS;FBXO33;MAF;DDOST;FRMD6;ARPC3;TMEM11;GGCX;STK26;DMXL2;TMEM19;PFKFB3;C11ORF96;FBXO28;NAB2;ISG20L2;CREM;MSI2;SAT1;OSBP;KHDC4;SESN3;STYX;TRIM61;FUS;KCNJ8;ITGA4;BDNF;HTR1E;TNFRSF1B;SEZ6L;ARL4D;OGN;UNC79;AAK1;KCNK1;PIK3C3;TNFRSF25;CD244;SNAP25;GTF3C3;CNTNAP2;KHDRBS3;AARS2;CNTNAP1;SHC1;CELF2;SHMT2;ONECUT2;HTR2C;NRF1;UAP1;SPATA7;UNC80;RDH10;BCAS2;SLC36A1;MBOAT7;TSTD1;KIAA1549L;MYO19;RBM14-RBM4;QTRT2;SLC25A16;NELL2;PPM1D;TCERG1L;MMADHC;ZMYND8;SMIM29;PPM1G;FOXRED2;RLBP1;SLC25A28;SYNGAP1;ARRB1;TAGAP;BEND5;ERC1;FBXO9;ARL5B;NCK2;ENTPD1;ARL10;LRRN3;MMD2;ASRGL1;DCLK1;FNDC9;MAPK11;FNDC4;SST;PPP1R3C;MT1G;KYAT3;STX16;AHCYL2;CPNE6;CPNE5;HM13;LRP8;ACTB;CHORDC1;SLAMF7;PTGFRN;CCN2;CCNL1;CCN1;EGR2;EGR3;EGR4;XBP1;IQSEC3;ST6GAL1;ST8SIA4;COMMD4;IGF1;ANK1;TENT5C;SPMIP6;CCNY;NDUFAF4;MON1A;NOL12;MRAP2;CES2;JMJD1C;PCBP1;SYNCRIP;MICAL2;PCBP2;HIVEP2;KIF21B;PPP1R10;CCDC93;LGALS8;ATP6V1C1;ARSF;CTSB;AKIRIN2;AKIRIN1;NCOA1;GABBR1;ERCC6L2;TNFRSF12A;NCOA5;AJAP1;SYN2;MRPS6;VEGFA;ENAH;SYN1;PTPRE;LAT2;TOX4;ZFTA;CSDC2;CALR;STK40;PDZRN4;CD24;CSRNP1;PCSK2;PTPRS;PCSK1;DHX8;PTPRR;PTPRN;IGHMBP2;GRIK2;NEDD9;MEDAG;IGSF21;MAP1LC3A;SEC14L2;SMYD2;MLX;KIF1B;NFIL3;H3C6;CTSC;CD52;CCNYL1;GAD2;IGIP;AP2B1;PCDHB11;SGSM2;DPY19L1;HNRNPA2B1;STK17A;KCNQ3;EPPK1;AUNIP;ANKRD13D;ERRFI1;NRP1;TMEM151B;FKBP11;MAMLD1;DIRAS2;DERL3;NUDT3;MIA3;MRPS30;RAB22A;SH3RF2;ZDHHC5;SH3RF1;AKAP13;SPTLC1;SERTAD4;AKAP11;POFUT2;BCAP29;HEATR4;FILIP1L;SCARA3;UBE2C;CYRIA;APTX;HS3ST4;TMEM259;GPD2;COL5A3;AMOTL1;SIDT1;OTUD1;CD69;EMID1;GRINA;CD84;GIMAP1;SLC1A1;AURKA;SCNN1A;PRDM1;KNDC1;ATP2C2;CELSR3;KIF5A;RELN;CCND2;ASAP1;KIF5C;TAF1B;NPHP4;PLGLB1;RXRG;PAMR1;PAK6;PPFIA3;BORCS6;SYT4;MINK1;INHBA;DDX52;KMO;DDX51;GEM;SYT7;NAT9;IFT22;GNB5;DNAL4;FGF12;MIDN;COX18;PCDH11Y;MRO;PSEN2;CACNA1D;PDS5B;ETS1;ETS2;KCNV1;RGS4;EBP;BRINP2;RGS1;RGS2;CLTRN;ADGRG6;QSER1;VARS1;SH3GL2;GALNT2;NCBP1;ETV1;ETV3;SSTR2;ETV5;UBE2QL1;TAPBP;AHI1;BMP2;ASAH2B;SFPQ;BCL6B;NUP58;ZMYND11;R3HDM2;CHI3L1;RBM22;CABIN1;GSK3B;LAMC1;TNFAIP3;TNFAIP1;RPF1;AFF2;ENHO;PLD3;PDLIM2;SYNGR1;PDLIM3;GRK5;LPXN;MAN1A1;CFAP44;RBM14;CCDC184;GALNT9;DDX18;ZNF804B;FNDC3A;ATP2B2;IRGQ;FAM131A;SBK1;VGF;GFOD1;SETBP1;TCIM;TRIB2;SNTB2;TRIB1;DDX27;CFAP20;LAMA4;ATP2A2;HMGCR;RND3;NR3C1;ADD2;TRA2A;CLMP;TRA2B;DIP2A;GET1;SNTA1;NPTN;CLVS2;CHGB;CHGA;LRRC37A2;HOMER1;SERPIND1;UPF3A;CCK;DKK1;POLR3B;NUP98;CD9;HNRNPD;CDK13;PCDHB4;ACOT7;HSPA1B;VIT;SERPINE1;XYLT1;COL12A1;GPATCH4;GLS;ADCY9;GNG4;FLRT3;SV2B;ZMIZ2;TFG;FLRT1;SERPINF1;VPS16;PRKCH;NDFIP2;PRKCE;MTHFR;PRKCA;FOSL2;PRKCZ;GPR183;PRKD1;ATG2B;HPRT1;PRKD2;FREM3;ENO1;RXFP1;SLC6A3;ZXDC;IER2;TIMM17A;SERPINH1;PLCG2;JUNB;IER3;GABRA1;CHKA;GABRA5;NDC1;MAD2L1BP;BRAF;TTC9B;ACR;INF2;MRAS;TAL1;RARB;EXOC4;EXOC6;GRAMD1B;BTG2;YTHDC2;PHF24;ABHD2;CLTC;ADM;APOLD1;TRIM9;LDHC;TRIM5;RNF150;GAR1;EMD;BRD4;SQOR;TMOD3;ANKHD1-EIF4EBP3;GPR3;CD180;GATC;ELP5;SERPINB9;SULF1;TUBB4B;ERP44;RYBP;TMEM158;LPCAT4;FOSB;SETD5;ZNF331;SPEF2;CDKN1A;PLPPR5;OGFR;STON2;PHF8;ING2;SMG7;ADAMTSL2;TMEM145;CHRNE;ENSA;RIOK1;ANKRD55;TMEM38A;ANKRD52;CHML;TLE4;MREG;GSR;TMEM178B;USP4;DIO2;VRK1;MOB3A;PNRC1;ST7L;YEATS4;CLEC4A;TNIK;CNIH4;C8ORF33;OCA2;POGLUT1;PHLDB2;SEMA5A;ANKRD37;BZW1;TANK;ABLIM2;ZFP36;ITPRIPL2;LZTS1;RBBP7;GRB10;HMGN4;ZNF544;ZNF540;ZNF782;OSBPL6;OSBPL3;IGFBP3;NBEA;DGKZ;DALRD3;CACNB2;TRMT9B;SYNJ1;MAFG;TPP2;TPP1;MAP3K12;GLYR1;CACNB1;MAP3K13;RAB3C;CD151;AK2;CLSTN2;CDC14A;CDC14B;BAG3;BAG2;PLXNA2;EFHD2;ANKRD11;PLXNA1;RPH3A;GPX3;ANGPT2;KCNIP2;KCNIP3;HMGCS1;SGIP1;SMARCE1;FAM219B;KBTBD11;ARK2N;CDK8;BCL6;AOPEP;MFAP3;CPD;NF2;NLGN3;ILDR2;UBR4;CYP3A5;TRO;DNAJB1;DNAJB6;DNAJB5;DNAJB4;CEMIP2;SMN2;DRD3;GAL3ST4;SLC37A4;MCL1;COA6;PLPBP;FBXL14;KLF4;GABRG3;KLF9;KLF6;RAB15;APOC1;P2RX2;DNAJA4;POLR1C;NECTIN1;CRH;CSNK1G1;PFKP;EIF4A3;WDR1;CEBPD;WIPF3;VXN;ADAMTS3;HECTD2;ADAMTS1;NHS;WDR7;CTNNAL1;CACNG4;CACNG5;SRRM4;IFRD1;RUNX3;APC;XRN2;CTH;GUF1;ZNF831;SIK1;STXBP1;AMER3;ATP6V0D1;CMAS;PANK2;CARHSP1;STRIP2;NIPAL2;GADD45B;SLC6A17;BCL11B;TMEM50B;GADD45A;BCL11A;MANF;NUAK1;CBARP;ARC;GOLGB1;ZFPM2;IFIT3;INPP5A;CMYA5;TP53BP1;AGFG1;H4C5;FEZF2;SOX5;BANP;PDK3;TNS3;ZER1;SLC33A1;STRBP;TFEC;TLR1;NME7;KBTBD2;RHOJ;MEGF9;SLC22A8;CC2D1A;TRAM1;CITED2;ZFAND2A;BICDL1;SLC35F1;KLK7;BRS3;NEUROD6;DPH3;C1QBP;TMED2;ANKRD6;UBXN7;RANBP3;TPD52;PRMT9;GBF1;SORBS1;NCR3LG1;GFRA2;PARP8;PDP1;SPCS3;MAS1;STAC2;B3GNT5;B3GNT2;MAPRE3;RAB3GAP2;MAGEH1;GFM1;WAS;ZDHHC23;SIPA1L3;BEGAIN;ERG28;CST5;SERP1;SOSTDC1;CDX2;LMO4;ZFC3H1;KAZN;ATP1B3;TUG1;CFAP410;ERVK3-1;EMCN;AXL;TGFBI;SCG2;PDE7B;SCG3;LRP12;RIPOR1;TMEM59L;RGS16;ZFP36L1;PVR;DNAJC27;NOL6;GALNT11;ARHGAP36;CMIP;GALNT10;ZFP36L2;LMNA;EFNB2;RASD1;TBRG1;EMC1;TIMM23B;EMC4;CLASP1;NLRP2;DSCAM;GHSR;HELQ;CADPS2;SMAD3;RAP1GAP2;SELE;NR4A3;NR4A2;DDAH2;CDH10;CDH11;AMPH;COPA;DOCK4;CABP7;COPB1;SLC2A3;SEL1L3;CPLX2;NR4A1;SLC2A8;ARHGAP20;ZMAT3;PDZD2;EME2;SIRPA;MARK2;POU2F2;SRGN;CRYGS;CBX5;HSPA6;HSPA5;RHBDD2;CADPS;IRF2BP2;NAP1L3;PPP2R5E;OAS1;DNM1;RBKS;RBMS1;KDM5A;IDI1;STOML2;HSPB3;NRXN3;NCALD;CXCL2;ELAVL1;ELAVL2;SMIM7;HSPB1;MOSPD1;ELAVL4;PDE4A;LONRF2;OPCML;LONRF1;LGI1;CAMK1D;SPEN;NEGR1;ZNF184;PDE4D;MAPK1IP1L;KCTD5;TIAM2;PDE10A;PPP2R2C;ALDH1A2;SPRY4;DCX;SPRY3;SPRY2;SPRY1;VDAC1;CAMK1G;POLDIP2;TM2D3;ZNF174;SLC4A4;MYRFL;LOC102724197;SPRED2;SPRED1;RBM3;MAPK8;TOGARAM2;BPNT2;NRCAM;SCYL1;MAPK4
EGR1	PMC7884719-41598_2021_83348_MOESM3_ESM.xlsx-combined_portrait-EGR1_1_EGR1_Rummagene_transcription_factors	Rummagene_transcription_factors	ANKFY1;RFX3;HPCAL1;PRKAB2;ZFYVE16;MYL1;RUFY3;FSIP2;OPTN;ATF3;PGAP1;ZNF274;SAMD9;SYNPO2;SLC5A3;PTPDC1;TOB2;SLC5A4;UACA;TOB1;CLDN1;CH25H;KIAA1328;ATP5IF1;SPOCK2;STAT6;VTI1A;UBASH3B;KLF12;JAG1;FYB2;ZNF10;AIF1L;DHFR;AR;PKIA;FAT1;ZFAT;DZIP1;CRYAB;LYPLAL1;HLA-DRB1;TDRKH;NAPEPLD;EDDM3A;DAZ4;PLA2G5;BAZ2B;TEX26;ZNF24;ZNF25;RBPJ;NETO1;RHBDL2;GSTM5;DUSP5;SRP9;IKBIP;DUSP6;LYPLA1;DUSP4;GSTM1;USP9X;DUSP1;KCNB2;DUSP2;PTCH1;EPS15L1;ADAM30;C6ORF62;TTLL7;TTLL5;SLC7A8;PXDN;MMP16;AGO3;PIGN;PRPH2;GTF2H2C;GPR19;ARF4;FAXDC2;ZNF518B;IQGAP1;LRRC1;PANX1;TCP11L2;DLGAP2;DLGAP4;PCMTD1;HSD11B1;ARG2;ACOT11;FOS;ADAM11;LDOC1;ASPRV1;HEYL;MRPL51;PSMA5;TSR3;NCAPD2;CKS2;PRKAG2;ATL1;PTGS2;FSTL4;PSMB6;CARNS1;TAMALIN;JAK1;CSMD1;FADS2;PTPN2;FBXW7;SLC16A1;AGTPBP1;ZNF682;EIF1AX;FAM118A;EMSY;FOXP2;FOXP1;LRCH1;SKI;PDCD4;PKP4;NPTXR;SRSF7;UTRN;S100A9;AGRN;SPESP1;UBE2D3;PPP1R15A;ZBTB21;SEZ6;FOXO4;CXCL14;NPAS4;BCL2L13;SPP2;SLC16A7;FLNB;NCDN;NPTX2;MAP3K5;LRRC46;CERS6;SLC38A1;KCND3;NEK7;TMEM120B;PIAS1;FBXO33;MAF;FRMD6;GGCX;DMXL2;KIAA1755;IL1RAPL1;C18ORF54;CDC42EP2;PFKFB3;C11ORF96;KMT2E;CPB1;CREM;MSI2;SAT1;ELFN2;SESN3;HNRNPDL;STYX;EDIL3;ZKSCAN1;BDNF;ITGA2;SEZ6L;ARL4D;SYF2;UNC79;AAK1;KCNK1;SNAP25;KHDRBS3;CNTNAP1;CELF1;GTF3C6;CELF2;RASGRF2;ONECUT2;NDUFB3;HTR2C;NRF1;UAP1;MOBP;SPATA7;SAV1;PPWD1;APH1B;CCDC85C;UTY;ACP6;ACP3;BOK;B4GALNT4;BCAS2;ZBTB37;KCNH7;NDUFA5;MBOAT7;KCNH8;TSTD1;MID1IP1;CYP4B1;NDUFA1;KIAA1549L;CIRBP;SLC25A16;MYO1D;PPM1D;TCERG1L;TXNIP;ZMYND8;SMIM29;PRIMPOL;RLBP1;SLC25A27;TAGAP;IGF2BP2;BEND5;ERC1;SMIM30;FBXO9;SPDL1;ARL5B;UBQLN4;ENTPD3;CNBP;MMD2;PEX16;FNDC9;FNDC4;SST;PPP1R3C;CCP110;COL9A2;MT1G;COL9A3;TMEM87A;TMEM63A;EPB41;AHCYL2;CPNE6;TAGLN;PLEKHB1;HM13;CCDC102B;LRP8;EXOSC6;ZNF704;SLAMF7;CCDC77;RIBC2;CCN2;CCNL1;CCN1;EXOSC2;EGR2;EGR3;EGR4;IQSEC3;ST8SIA4;PPBP;PRG2;IGF1;PLAAT3;TENT5C;TEX13B;NET1;ANKRD18A;TLCD5;NDUFAF4;NOL12;SCN2B;FBXL5;PAF1;MRAP2;CAPSL;NUMA1;PCBP1;ZBTB4;CCDC91;SYNCRIP;NUDCD3;MICAL2;PIEZO2;KIF21B;TSPAN3;PPP1R10;IL12A;A2M;NADK2;SFTPC;AKIRIN2;AKIRIN1;GABBR1;NCOA5;GAB2;GAB1;COX6C;AJAP1;MRPS6;KIF6;VEGFA;PTPRE;TF;ALDH6A1;STK40;PDZRN4;CD24;CD22;CSRNP1;GGNBP2;OR3A1;PCSK1;DHX8;CETN3;SDC4;CSDE1;PCSK9;GRIK2;RTF2;MEDAG;SEC14L2;STK39;SMYD2;KIF1B;NFIL3;H3C6;CCR4;ZNF585A;NPM1;MME;CCNYL1;GAD2;UBE2E1;MYO9B;GAK;ETAA1;HNRNPA2B1;STK17A;KCNQ3;KIZ;EPPK1;AUNIP;ERRFI1;ODAD2;FKBP11;DIRAS2;NUDT2;MIS12;MIA2;DERL3;NUDT3;MRPS30;GNAI1;AKAP13;AKAP14;SPTLC1;SERTAD4;SPTLC2;ENPP4;ANKRD13A;HFM1;SCARA3;CAVIN1;UBE2C;GCA;TBC1D2B;MOG;H2BC5;CYRIA;SDHC;ERMN;COL5A3;YPEL1;CCDC152;CD84;AURKA;PRDM1;GIMAP4;KNDC1;ATP2C2;CELSR3;KLHL32;KIF5A;RELN;ASAP1;KIF5C;TAF1B;HSD17B3;NPHP4;OR51B5;PAMR1;SYT4;TTC32;DDX52;DDX51;TMEM230;GEM;TMEM232;SYT7;CDHR1;GNB5;TSNARE1;CREB5;FGF12;MIDN;WWC2;MRO;PSEN1;GLYAT;PSEN2;CACNA1D;PDS5B;ETS2;GATAD1;KCNV1;RGS4;BRINP2;RGS1;CALD1;RGS2;SH3GL3;SH3GL2;GALNT6;GALNT2;PEX1;ETV3;SSTR2;ETV5;AHI1;ACTA2;BMP2;TNIP2;EEF1D;RCN1;MMRN1;NUP58;ZMYND11;R3HDM2;RBM22;GSK3B;DDX3Y;YWHAE;NIM1K;LAMC1;PSIP1;HMGB2;AFF4;AFF2;ENHO;PLD3;SYNGR1;GRK5;MAN1A1;MAGEA11;GALNT9;DDX18;FNDC3A;ATP2B2;S100B;IRGQ;SBK1;CAT;VGF;GFOD1;SETBP1;TCEANC2;TRIB2;CHURC1;SNTB2;TRIB1;DDX27;LAMA4;RND3;NR3C1;TRA2A;CLMP;TRA2B;SFR1;DIP2B;GET1;NPTN;CDK18;RPL24;HOMER1;ZNF160;UPF3A;CCK;DYNC1LI2;NUP98;TEF;CD9;GPD1L;RPL27;PCDHB4;HSPA1B;RRN3;ZNF395;RPL11;COL12A1;GPATCH4;ADARB2;GLS;SLAIN1;GNG4;SV2B;ZMIZ2;TFG;IFT74;FLRT1;PIP4K2A;RPL15;S100A13;RPL14;RPL19;VPS16;ST18;MCAM;TYSND1;NR1D1;PRKCA;NR1D2;FAM124A;FOSL2;BIN1;GPR183;ATG2B;PRR18;HOXB7;RPL5;RPL32;RPL34;STMN4;ENO1;XPC;RXFP1;RPL9;RPL7;GLDN;RPL8;DSTYK;ZXDC;IER2;SERPINH1;JUNB;IER3;ZNF366;GABRA1;CHKA;NDC1;TMEM171;GP5;PAX7;NSA2;ZEB2;ITPKB;EXOC4;GRAMD1B;BTG2;YTHDC2;PHF24;ABHD2;CLTC;TMEM160;APOLD1;TRIM9;LDHC;SYCE3;RNF150;GAR1;PLLP;CEP57;PF4V1;GPR3;SEPTIN4;ELP5;SERPINB9;SULF1;GPR6;TMEM158;LPCAT4;FOSB;SMOC1;PLP1;SCRG1;ZNF334;ZNF333;SETD5;ZNF331;CDKN1B;SPEF2;SETD9;CDKN1A;PHF2;LPCAT2;SMG7;TMEM144;TMEM145;ANKRD55;TMEM38A;CHML;NKX6-3;RPS8;TMEM178B;RPS6;USP4;HIPK2;PNRC1;MTNR1A;PSAT1;CLEC4A;TNIK;RNF187;FRA10AC1;OCA2;POGLUT1;PHLDB2;ANKRD37;DGKB;TUBB1;C1ORF115;BZW1;ABLIM2;OR1Q1;ZFP36;ITPRIPL2;TCEAL3;TCEAL2;USP2;MACROD1;RPS3;ZNF544;HMGN2;MAP2K5;ZNF540;ZNF782;FANCL;SEMA6A;IGFBP5;OSBPL3;IGFBP3;FANCB;PHKB;LSM3;CACNB2;RIOX2;SYNJ1;EFHB;IFNAR1;MAP3K12;GLYR1;ND6;RAD9B;ZNF770;MINDY2;TPMT;CLSTN2;CDC14B;AK9;BAG3;BAG2;PLXNA2;EFHD2;PLXNA1;GYG2;EFHD1;RPH3A;GPX3;KCNIP2;KCNIP3;ANGPT1;HMGCS1;SGIP1;SECISBP2L;BCL6;AOPEP;MFAP3;NF2;ZNF514;FAM114A1;C15ORF40;ILDR2;UBR4;AP5M1;DNAJB1;DNAJB5;DNAJB4;LBP;PHACTR3;ETFRF1;SMN2;FNIP2;DRD3;MCL1;PAAF1;FKRP;RPL35A;PLPBP;FBXL14;KLF4;P2RX7;KLF6;RAB15;APOC1;P2RX2;ASPH;NECTIN1;CRH;SNRPA1;CSNK1G1;LEPROT;WDR1;RNF17;BPHL;FTCD;DCAF16;SGCD;ADAMTS1;ADAMTS2;GM2A;WDR6;NHS;WDR7;CTNNAL1;CACNG4;SRRM4;IFRD1;KNOP1;MTURN;PM20D2;APC;LACC1;CTH;GUF1;ZNF831;SIK1;AKAP1;PANK2;STXBP3;HSF2BP;AQP1;FRAT1;NIPAL2;NIPAL4;SLC6A17;BCL11B;TMEM50B;BCL11A;ARRDC4;SLC6A15;DDIT4L;ARC;ADCK2;RPS23;ITM2B;RPS25;GPM6A;SLC35D2;PDE1C;ANP32A;DCUN1D5;NLN;RPS16;INPP5A;RPS18;ZNF805;CMYA5;AGFG1;RPS11;FEZF2;SOX8;BANP;PDK3;ZRSR2;SLC33A1;ZDHHC11B;SPAM1;RHOQ;RAD51B;KRT19;H2AJ;KBTBD2;RHOJ;ATM;MEGF9;SLC22A8;SGK3;CITED2;ZFAND2A;SLC44A1;BICDL1;PPCDC;KLK7;NEUROD6;SH3PXD2A;MAP7;UBXN7;C10ORF90;MPP3;PARP4;SORBS1;NCR3LG1;GFRA2;SORBS3;ERBIN;SVIP;TJP2;PDP1;SPCS3;SLC22A23;TRIP10;DCP2;HIP1;ROBO4;NUCKS1;ZDHHC23;SIPA1L3;BEGAIN;CST5;SERP1;CUX2;KIF13B;BTNL9;TGFB3;CDX2;LMO4;KLHDC1;ZFC3H1;KAZN;ATP1B3;POU4F1;TUG1;CFAP410;EMCN;ARHGAP32;FOLH1;TMEM139;PDE7B;SCG3;LRP12;GALNT12;GALNT15;RIPOR1;STEAP1B;TMEM59L;PVR;DNAJC27;CNDP1;CNDP2;NOL6;ARHGAP36;CMIP;GALNT10;TMEM123;TMEM125;EMC1;EMC2;CLASP1;CADPS2;SMAD3;USP45;H2AC6;DNAJC12;SELE;SMAD9;NR4A3;NR4A2;EFNA1;DDAH2;DYNLRB1;AMPH;DOCK4;CABP7;USP54;SLC2A1;COPB1;SLC2A3;SEL1L3;PLCXD2;CPLX2;NR4A1;ARHGAP20;EME2;FHAD1;MAN2A1;ZC3H15;PAIP2B;PDZD9;ANKZF1;MARK2;POU2F2;SRGN;CRYGS;CBX5;HSPA6;CBX4;HSPA5;RHBDD2;CADPS;OR2H1;OPRM1;PPP2R5E;NAP1L1;DNM1;RASA3;RBMS1;MAP6D1;SOWAHA;TSGA10;HSPB3;LMOD1;NRXN3;NCALD;ERICH1;ELAVL2;SMIM7;AGAP1;HSPB1;ELAVL4;CFAP210;ZC3H7B;PDE4A;USP31;LONRF2;OPCML;TCFL5;CAMK1D;SPEN;ZNF184;MIGA1;ANGEL2;PDE4D;MAPK1IP1L;ANXA10;ARID1B;PDE10A;PPP2R2C;ANGEL1;SPRY4;PFDN2;CERCAM;RGS10;SPRY3;SPRY2;SPRY1;CAMK1G;THRA;DDN;SLC4A4;LOC102724197;RPS6KA5;RPS4X;SPRED2;SPRED1;RBM3;MAPK8;PRRG1;PCED1A;POLK;TOGARAM2;BPNT2;PDE6B;NRCAM;COLGALT2;MAPK4
EGR1	PMC7884719-41598_2021_83348_MOESM3_ESM.xlsx-male_port-EGR1_EGR1_Rummagene_transcription_factors	Rummagene_transcription_factors	RBFOX2;HAGHL;CACNA2D1;CADM1;MRTFA;LNPEP;LARP4;MYL5;TBPL1;PSMC1;L1TD1;PGAP1;MTMR3;SAMD9;PGAP3;SYNPO2;MTMR9;CLDN1;CH25H;DLL4;VTI1A;UBASH3B;HES1;PPARGC1B;SNCA;HES5;CNOT6L;CHST9;KLF12;ATP6AP2;VPS13D;TEX12;PHF20L1;KCNMA1;HPD;TMEM9B;MCPH1;ZNF493;PLA2G5;CIAO1;AAAS;HSPH1;GRIN2B;HTR7;GRIN2A;NETO2;NETO1;KCNMB3;MTERF1;DUSP5;DUSP6;DUSP4;KCNB1;USP9X;DUSP1;KCNB2;NIPA2;SIRT5;MRPL28;TMC5;C6ORF62;SLC7A6;COL3A1;SLC7A8;TMEM33;CENPI;PXDN;MMP16;CENPJ;PXMP4;RAPGEF2;PRPH2;GPR26;KCNC2;GPR22;ZNF518B;THY1;MED13;MECP2;ATXN3;MECOM;CSN1S1;DLGAP2;DLGAP4;DYNLL1;ELOVL6;MBD1;ELOVL4;STXBP5L;ADAM11;WTIP;CASD1;PGM2L1;GID4;FABP3;PSMA4;PSMA5;C6ORF47;SLC39A10;ETNK1;ZNF219;PWWP3B;TAOK1;CACUL1;KCNA1;LIN37;GPR45;PRKAG2;ADAM22;ATL1;JRKL;FSTL3;SNX10;PTGS2;NUDT16;CSMD2;TAMALIN;JAK1;FADS2;PTPN1;PTPN2;ZBTB18;FBXW7;AREL1;CORO2B;EMSY;OLFM1;LRCH1;OLFM3;LRCH3;SLC9A6;RIMBP2;KCNG3;TMF1;ROCK2;CCNT1;UBE2D3;ZBTB21;CXCL14;NPAS4;YY1;FRZB;SLC16A7;NPTX2;IL12RB2;KPNA2;SLC38A2;CERS6;SLC38A1;KCND3;TMEM120B;ARPC5;B3GALT6;FBXO33;SH3BP5L;FRMD6;MED20;MOB2;DMXL2;TMEM19;BIRC2;ZNF654;SPRN;YRDC;LRRC3B;GRIA2;GRIA3;ZNF891;KMT2B;NAB2;CREM;MSI2;GPR85;OLFML2B;HNMT;GPR83;FBXO21;CCDC144A;MED31;B3GALT2;SLC38A7;ZKSCAN2;KCNJ6;ITGA4;BDNF;ITGA3;SEZ6L;PIK3CA;ITGA9;ITGA8;ETF1;AAK1;KCNK1;SNAP25;KCNK7;DLX2;CNTNAP2;KHDRBS3;BLTP3B;FAM47E-STBD1;CELF2;SHMT2;ONECUT2;HTR2C;NRF1;HTR2A;SPATA7;ZMPSTE24;NTRK3;MMAB;MBOAT7;TSTD1;SYT17;MBOAT2;KIAA1549L;MYO19;ATRN;ADCYAP1;SLC25A16;NELL2;NELL1;MYO1B;SNRK;SYT12;ZNF618;TCERG1L;TRIM36;FXN;MMADHC;KCTD16;ZMYND8;PTEN;ZBTB46;HSD17B12;TSPAN13;CNNM1;KIAA1549;SLITRK6;ARL5B;EPHB2;ACVR1;EPHA5;ARL10;ARL15;ENTPD4;ZFP1;ZFP3;MFSD12;PEX14;MAPK11;SST;PPP1R3C;SPATA19;TRIM11;EPHA4;LRP8;CHORDC1;IARS1;NNAT;E2F3;SLAMF7;CPNE4;CALN1;EGR2;EGR4;ST8SIA2;ST8SIA3;ST8SIA4;IGF1;HSPA12A;TENT5C;ACER3;CCNY;INTS6;NDUFAF4;MON1A;SCN2A;RGL1;CES2;NPFFR2;EPHA10;WFDC1;PCDH17;SYNCRIP;MICAL2;HIVEP2;KIF21A;KCNN2;PPP1R10;CCDC93;LGALS8;TMEM150C;AKIRIN1;ERCC6L2;NCOA5;KLHL2;RAP2A;AJAP1;ENAH;PTPRE;TOX4;ZFTA;KITLG;PTPRA;CSDC2;CFHR3;KCNS3;CALU;ARHGEF3;SFI1;STK40;PDZRN4;PCSK2;CSRNP3;PCSK1;NRN1;PTPRT;DHX8;PTPRO;PAK1IP1;SLC7A14;RTF1;MEDAG;CLYBL;KALRN;NEU3;KCNT2;SEC14L2;SMYD2;MLX;KIF1B;H3C6;CAP1;MMD;SORT1;GAD2;SYP;PER2;KIT;STK17A;KCNQ2;RPA4;KCNQ3;EPPK1;DYNC1H1;NRP1;TMEM151B;FKBP11;DIRAS2;DERL3;PRICKLE1;NUP188;PRICKLE2;RAB22A;NUDT4;ZDHHC5;SH3RF1;AKAP13;SERTAD4;AKAP11;ZFP14;ACADL;ENC1;CHRNA10;BCAP29;CCT8;TBC1D22B;ANKRD13B;PDGFRA;UBE2C;CACHD1;KLHL23;CYRIA;HS3ST4;HS3ST2;GPD2;SCN8A;WDFY3;ALLC;PRDM8;CD84;UBXN2B;SLC1A1;SFSWAP;AURKA;SCNN1A;UBE3A;HSD17B6;ATP2C2;CELSR3;NAPG;CAAP1;KLHL31;RELN;ZNF81;CCND2;ASAP1;ZNF84;KIF5C;TAF1B;NPHP4;TBC1D13;PAK3;PAK6;BORCS6;LNPK;SYT4;POU3F1;SLC30A9;CASK;DDX52;NKAPL;ADGRF1;CD8A;FGF14;DNAL4;FGF13;LRRFIP1;DYRK2;CCDC125;PCDH11Y;CACNA1C;KLHL11;MRO;PSEN2;PDS5B;ETS2;KLHL10;VCPIP1;KCNV1;BRINP1;CALHM2;RGS4;BRINP2;SCN9A;RGS2;RBM17;GALNT3;GALNT1;NAV1;NAV3;SSTR2;TTC19;ETV5;TTC17;UBE2QL1;AHI1;CLK1;VCAN;BMP2;IRF4;DPPA4;HOOK1;ATG4D;NUP58;NDUFS1;R3HDM2;SHANK2;MAST4;NPR3;TNFAIP1;CHD2;AFF2;LMNB2;FUT9;GRK5;UBE2Q1;CCDC181;CPXM2;CFAP44;TAC1;SCN3B;GALNT9;ZNF804B;TAF10;FNDC3A;ATP2B2;EPOP;WARS2;SPATA2L;ERCC1;SBK1;LMBRD2;UFM1;VGF;GFOD1;SETBP1;TRIB2;SNTB2;TRIB1;DDX27;LDB2;LAMA4;DDX21;ATP2A2;HMGCR;RND3;NR3C1;CLCN3;GRM2;BNIP3;DIP2A;GET1;NPTN;HOMER2;HOMER1;ATG10;CCK;DKK1;CAPN15;POLR3B;BMT2;CDK13;PCDHB4;CDK15;ASTN1;RNF2;XYLT1;COL12A1;PDXDC1;ADCY9;NPIPB15;GNG2;GNG4;FBXL20;MSANTD2;SV2B;TFG;FLRT1;SERPINF1;VPS16;ST3GAL2;GPR158;ELANE;ICMT;NDFIP2;SERPINF2;FZD7;PLK2;PRKCE;MTHFR;FZD9;PRKCA;FOSL2;SQLE;EHD3;ATG2B;SNAI2;RAD18;PRKD2;XKR4;FREM3;CFB;TLNRD1;NEDD4L;ENO1;PRKDC;RAPH1;RXFP1;SLC6A3;FAM120AOS;ZXDC;TIMM17A;PLCG2;JUNB;GABRA2;GABRA1;ZNF121;ZNF362;GABRA5;NDC1;TET3;BRAF;TTC9B;LRPPRC;RARB;EXOC4;EXOC6;RNF145;ZNF114;FCER2;ZNF597;HLA-DQB2;GABRB3;SEL1L;PHF24;CLTC;ECPAS;TIMM13;ADM;RASAL2;TRIM9;LDHC;EPCAM;RFK;RNF150;ZNF589;BRD4;ZNF341;CDKN2A;SLC2A13;GPR3;GATC;SERPINB8;SULF2;SULF1;ERP44;TM9SF2;RYBP;TMEM158;SLCO4C1;AGBL4;SARM1;MAP1B;AHRR;CACTIN;SETD5;SPEF2;TCF20;PHF8;NAA80;MICOS10-NBL1;ADAMTSL2;CHRNE;RNF139;ENSA;TMSB4Y;TCTN2;CHN1;TMEM38A;ZNF568;CHML;TLE3;TMEM178B;DIO2;MOB3A;LRFN4;ABI1;CLEC4A;TNIK;OCA2;POGLUT1;DGKG;PHLDB2;SEMA5A;ANKRD37;TUSC3;LSMEM1;AP3M2;CYSLTR1;TNR;UBN2;NBN;ZNF544;MAP2K4;ZNF540;OSBPL8;PPEF1;OSBPL6;OSBPL3;IGFBP3;TRAF3;NBEA;DGKZ;CACNB2;TRMT9B;RHEB;SYNJ1;MAFG;TPP2;PHLDB3;MAP3K12;EIF4G2;CACNB1;MAP3K13;RAB3C;RAB3D;BAGE;RAB3B;CUL5;CLSTN2;CDC14A;AK5;CDC14B;TM7SF3;C1ORF52;APMAP;BAG2;PLXNA2;PLXNA1;EVI5L;IGFBP7;SRGAP3;PLXNA4;ANGPT2;HMGCS1;SGIP1;KCNJ15;DDHD1;DHCR24;CDC42BPA;ARK2N;DNAJC4;ZFP69;VSTM2L;NF2;NF1;SOS1;NFAT5;NUFIP2;CEP164;ILDR2;UBR4;CYP3A5;CSAG2;MROH1;DNAJB1;HMBOX1;DNAJB5;PHACTR2;SKIL;ZNF500;DRD5;EEIG2;RNF24;MAGI3;HAUS7;GFER;KLF9;RAB15;NOS1AP;TAFA1;NECTIN1;CRH;CSNK1G1;SLC24A1;VXN;ADAMTS5;ADAMTS3;AP1G1;STK32A;PSD3;NHS;DCAF12;CTNNAL1;ADAMTS8;SRRM4;TUB;CARMIL2;PDHX;ACSL4;RUNX3;NIN;APC;XRN2;GUF1;UBAP1L;TLN2;ZNF831;SIK1;SMIM43;TOP6BL;MTPN;CMAS;UHMK1;STRIP2;RBM15B;MAL2;FAAP100;TMEM74B;SLC6A17;BCL11B;TOP3A;NUAK1;VCX2;ARC;CEP57L1;GOLGB1;MACF1;GOLGA3;CMYA5;TNRC18;TRPM8;TP53BP1;KIFAP3;AGFG1;FEZF2;RALGPS2;BANP;PDK3;TNS3;TNS2;BTN3A2;KRT17;KBTBD2;RHOJ;MEGF9;BMAL2;TOP2B;TENM3;HBS1L;BICDL1;ADRB1;TWF1;SLC35F1;NEUROD6;VPS8;RAB6A;RANBP3;MAP4K3;ZYG11B;MTX2;ZDHHC13;NCR3LG1;VASH1;GFRA2;SORBS2;GFRA1;RANBP6;PDP1;SPCS3;DLC1;STAC3;B3GNT3;TSSK2;RAB3GAP2;RYR2;ZDHHC21;PTGER3;PTN;ZDHHC23;SIPA1L3;BEGAIN;TRAK1;ERG28;SPPL3;CST5;EPB41L4B;PTCHD1;RAB8B;CDX2;LMO4;SHISA6;STIMATE;ZFC3H1;LIG4;KAZN;ATP1B3;TUG1;CFAP410;LRP1B;TBL1XR1;PACRGL;RPL7L1;CAPZA2;BRWD1;SCG2;ULBP2;RGS17;SLFN5;ARID4A;PVR;CIB2;DNAJC27;NOL6;GALNT11;ARHGAP36;NT5E;WIF1;EMC1;MEIOC;DSCAM;PURG;GHSR;CADPS2;SMAD3;POSTN;SMAD2;LRRC75B;H2AC8;DNAJC13;HELZ;AZIN1;NR4A3;NR4A2;ARHGAP10;CDH10;CDH11;DDAH1;SRPRB;DOCK4;DOCK9;COPB1;SLC2A3;SEL1L3;TRHDE;HAPSTR1;CPLX2;NR4A1;CAMSAP2;ARHGAP21;ARHGAP20;POGZ;EME2;FAM162B;MARK1;SIRPA;SACS;ATP6V1H;MARK2;ABCC5;HSPA9;POU2F2;CRYGS;USP21;RHBDD2;CADPS;SPATS2;IRF2BP2;HSPA4;MEIS3;RABEP2;AKT1S1;DNLZ;ZNF197;HSPB6;NRXN2;NRXN1;HSPB3;NCALD;ABCB9;ELAVL2;MOSPD1;STK4;ELAVL4;SNAPC4;LRRTM2;PDE4A;NCAM2;LONRF2;OPCML;ZNF189;LGI1;CAMK1D;CCBE1;SPEN;MIGA2;ZNF184;PDE4D;KCTD1;SLC4A8;FMNL1;LMX1A;IGDCC3;ALDH1A2;SPRY4;DCX;SPRY3;SPRY2;SPRY1;VDAC1;MATR3;SSBP4;ASNSD1;COLEC11;ZNF174;TM2D2;CAMK2B;DBF4B;SLC4A4;MYRFL;LOC102724197;SPRED2;SPRED1;TOGARAM2;BPNT2;NRCAM;MAPK4
EGR1	PMC7884719-41598_2021_83348_MOESM3_ESM.xlsx-male_port-EGR1_1_EGR1_Rummagene_transcription_factors	Rummagene_transcription_factors	CADM1;DEK;HPCAL1;LNPEP;TMEM80;PRKAB2;FSIP2;PGAP1;ZNF274;SYNPO2;MTMR9;TEX46;SDAD1;PTPDC1;SLC5A4;CLDN1;CH25H;VTI1A;HES1;PPARGC1B;HES5;CNOT6L;CHST9;KLF12;VPS13D;H1-0;H1-2;PHF20L1;KCNMA1;PKIA;CRYAB;PADI2;C5ORF24;OSGEPL1;NAPEPLD;B3GLCT;PLA2G5;ZNF25;MRPL21;GRIN2B;HTR7;GRIN2A;NETO1;EPB41L3;GSTM5;DUSP5;SRP9;IKBIP;DUSP6;DUSP4;KCNB1;USP9X;DUSP1;KCNB2;SIRT5;TMC5;C6ORF62;SLC7A6;TMEM33;PXDN;MMP16;C4ORF3;RAPGEF2;PIGN;PRPH2;PALS1;URI1;GPR21;FPR1;ZNF518B;IQGAP1;LRRC1;THY1;TRMT112;ATXN3;HLCS;DLGAP4;PCMTD1;HSD11B1;DYNLL1;GPR34;STXBP5L;ADAM11;RNASE6;ADAM10;PTGR1;PGM2L1;ABITRAM;FABP3;MRPL51;PSMA4;FAM200B;PSMA5;C6ORF47;PWWP3B;HLA-DPB1;ZNF697;KCNA1;RPLP2;QPRT;GPR45;RPLP1;ADAM22;ATL1;ADAM21;JPH1;UNG;SNX10;PTGS2;TUBA1C;CARNS1;CSMD2;TAMALIN;JAK1;FADS2;PTPN1;ZBTB18;SLC16A1;AGTPBP1;S100A1;EMSY;FOXP2;OLFM1;LRCH1;OLFM3;LRCH3;PDCD4;TARDBP;S100A9;ALDH1L1;ROCK2;CCNT1;ATN1;FOXO4;CXCL14;NPAS4;ECSCR;YY1;FRZB;SPP2;ADORA3;FLNB;SPP1;NPTX2;IL12RB2;NKTR;CERS6;TIA1;TMEM120B;LY86;B3GALT6;PIAS1;FBXO33;SH3BP5L;DMXL2;KIAA1755;FTL;ZNF654;GRIA3;KMT2B;GPR83;FBXO21;CCDC144A;GLIPR1;B3GALT2;HNRNPDL;NFATC2IP;EDIL3;ZKSCAN1;HHATL;ITGA4;BDNF;ACTR5;ITGA2;OGA;CYB5A;SEZ6L;NSMCE4A;NRG4;LCP1;SYF2;ITGA9;HLA-DRA;ITGA8;ETF1;PSMG2;AAK1;KCNK1;NDUFB9;BLTP3B;CELF2;HUS1B;HTR2A;EFCAB14;MOBP;SPATA7;PPWD1;APH1B;MYADML2;ACP3;BOK;MARCKSL1;GADD45GIP1;KCNH7;MBOAT7;KCNH8;SYT17;NAGA;NDUFA1;KIAA1549L;CIRBP;MYO19;ADCYAP1;SLC25A16;KPNB1;NELL2;NELL1;EIF3L;TCERG1L;TRIM36;MMADHC;EIF3E;KCTD16;ZMYND8;ISY1;ZBTB46;ECE2;HSD17B12;KIAA1549;UBQLN2;ARL5B;EPHB2;ACVR1;EPHA5;ARL10;ENTPD4;ZFP1;CNBP;DELE1;SST;PPP1R3C;ULK4;CCDC82;MT1E;TRIM13;MT1F;AHCYL1;TMEM63A;EXOSC6;IARS1;PEG10;ZNF704;E2F3;SLAMF7;CPNE4;STAT5B;EGR2;EGR4;PLA2G4C;ST8SIA3;PPBP;IGF1;TAS2R39;PLAAT3;TENT5C;ACER3;AIMP1;WNK2;NET1;ANKRD18A;NDUFAF4;MON1A;KIAA0825;FBXL5;SCN2A;PAF1;PLA1A;PAEP;CES2;MT1M;NUMA1;LPAR5;OSGEP;ZBTB4;LPAR1;MT2A;CCDC91;SYNCRIP;PKHD1;MICAL2;HIVEP2;KIF21A;PPP1R10;IL12A;A2M;APOD;TMEM150C;AKIRIN1;ERCC6L2;NCOA5;GAB2;KLHL2;NBPF1;SYN3;RAP2A;ZHX2;AJAP1;KIF6;ENAH;PTPRE;TOX4;ALDH6A1;KITLG;PTPRA;CSDC2;CALU;G2E3;ARHGEF3;SFI1;STK40;CD22;PCSK1;DHX8;CETN3;SDC4;PAK1IP1;SLC7A14;SH3BGRL;SEC14L2;SMYD2;MLX;KIF1B;FCER1G;H3C6;ZNF585A;CAP1;NPM1;MMD;GAD2;SYP;RPA1;PER2;KIT;STK17A;KCNQ3;CD46;DYNC1H1;NRP1;FKBP11;SYNM;DIRAS2;NUDT2;DERL3;PRICKLE1;NUP188;PRICKLE2;CAPG;RAB22A;SH3RF1;AKAP13;SERTAD4;AKAP11;SPTLC2;ACADL;ENPP1;ENC1;BCAP29;FAM170B;CCT8;HFM1;UBE2C;GCA;MOG;TYROBP;HS3ST4;HS3ST2;TMEM254;EEF1A1;GPD2;CNTN2;CNTN5;ALLC;CD84;SFSWAP;AURKA;GIMAP4;UBE3A;HSD17B6;ATP2C2;CELSR3;CAAP1;KLHL31;NDRG1;KLHL32;PCNP;KHSRP;TMEM245;RELN;CCND2;ASAP1;KIF5C;TAF1B;NPHP4;DENND5B;PAK3;BORCS6;LNPK;SYT4;POU3F1;SLC30A9;DDX55;KIF25;MR1;DDX52;ISG15;QDPR;NKAPL;ADGRF1;CD8A;FGF14;FGF13;LRRFIP1;DYRK2;PCDH11Y;KLHL11;MRO;PSEN1;GLYAT;SRP14;PSEN2;PDS5B;ETS2;VCPIP1;KCNV1;RGS4;BRINP2;PEX1;MT3;SSTR2;ETV5;MT4;TTC17;UBE2QL1;AHI1;ACTA2;BMP2;RCN1;NUP58;R3HDM2;OPN1SW;SHANK2;MAST4;PSIP1;HMGB1;HMGB2;AFF4;CHD2;AFF2;FUT9;FUT8;CCDC181;CFAP44;SCN3B;MAGEA11;GALNT9;TAF15;ZNF804B;TAF10;FNDC3A;ATP2B2;S100B;SBK1;LMBRD2;THAP6;TBC1D4;CAT;VGF;GFOD1;SETBP1;CHDH;TRIB2;SNTB2;CLUAP1;TRIB1;LAMA4;PKD1L2;ATP2A2;RND3;NR3C1;GET1;CDK18;UNC13C;HOMER2;RPL24;HOMER1;ZNF160;CCK;SYTL4;CAPN15;CYP20A1;HNRNPD;RPL27;CDK13;RNF2;RRN3;RPL11;COL12A1;PDXDC1;ADARB2;ADCY9;NPIPB15;GNG2;GNG4;SV2B;TFG;FLRT1;RPL15;SERPINF1;RPL14;RPL19;VPS16;GPR158;ZNG1F;ST18;ICMT;PHC2;ST13;MCAM;PLK2;PRKCE;MTHFR;NR1D1;FZD9;FAM124A;GPR137C;FOSL2;ATG2B;PRKD2;PRR18;FREM3;RPL5;MS4A7;TLNRD1;RPL35;RPL34;NEDD4L;OR1G1;RAPH1;XPC;ENO2;RXFP1;SLC6A3;RPL7;GLDN;H2AC19;FAM120AOS;ZXDB;PRDX5;ZXDC;RPL37;MYO18A;RPL38;GABRA2;GABRA1;ANXA5;TRMT5;TTC9B;TRMT1;LRPPRC;RNF146;ZEB2;ITPKB;EXOC4;EXOC6;ZNF114;TPH2;PHF24;CLTC;PEA15;ECPAS;ADM;TRIM9;LDHC;RNF150;PLLP;HAVCR2;PF4V1;DMTN;SERPINB1;SLC2A13;GPR3;GATC;SEPTIN4;SERPINB8;GPR6;GTF2H5;LCE1E;ERP44;CLIP4;AGBL4;SMOC1;ANGPTL4;CACTIN;ZNF333;SETD5;CDKN1B;SPEF2;SETD9;LPCAT2;TMEM144;CHRNE;RNF139;TMSB4Y;GPNMB;TCTN2;CKB;ZNF568;TLE3;NKX6-3;RPS8;TMEM178B;RPS6;MOB3A;LRFN4;C1ORF116;PF4;RNF187;COPS9;FRA10AC1;POGLUT1;ZNF550;FKBP2;SEMA5A;ANKRD37;LSMEM1;TUBB1;BEST1;JAKMIP3;FGD6;OR1Q1;LAMP2;TCEAL3;UBN2;TCEAL2;MACROD2;TPM1;RPS3;ZNF544;HMGN1;HMGN2;MAP2K4;ZNF540;OSBPL8;WFS1;IGFBP5;IGFBP3;FANCB;NSG1;PHKB;C1ORF43;LSM3;CACNB2;METTL25;RIOX2;SYNJ1;RCAN3;MAFG;ND2;PHLDB3;IFNAR1;ND6;CACNB1;RAB3C;RAB3D;SLC26A2;MINDY2;CUL5;CLSTN2;CDC14A;FAM107A;CDC14B;RHOBTB3;ABHD11;APMAP;BAG2;PLXNA2;IGFBP7;SRGAP3;GYG2;PLXNA4;DIS3;HMGCS1;SGIP1;DHCR24;DNAJC4;SKIC8;VSTM2L;NES;ZNF514;NFAT5;NUFIP2;CCDC25;C15ORF40;CYP3A5;AP5M1;MROH1;DNAJB1;HMBOX1;MGAT5B;DNAJB5;PHACTR3;TPPP;SKIL;ZNF500;SLC13A3;VWF;RPL35A;CPPED1;RAB15;NOS1AP;TAFA1;CD109;NECTIN1;CRH;CSNK1G1;SLC24A1;CX3CR1;VXN;RPL10A;COCH;ADAMTS5;SART1;ADAMTS3;SGCD;PSD3;GM2A;PSD2;NHS;DCAF12;PLEKHH1;CACNG6;ADAMTS8;SRRM4;MRPS18C;ACSL4;RUNX3;APC;GUF1;ZNF831;SIK1;SMIM43;AKAP1;CMAS;TTLL11;FGL2;STRIP2;MAL2;B2M;BCL11B;HLA-A;HLA-B;NUAK1;TRERF1;HLA-E;VCX2;ARC;CEP57L1;RPS21;RPS23;EZR;RPS25;RPS24;MACF1;BEX2;PDE1C;ANP32A;CTDSPL2;SOGA1;RPS18;RPS19;CMYA5;FTH1;TRPM8;TP53BP1;KIFAP3;AGFG1;RPS11;FEZF2;PDK3;TNS3;RPS14;SOX6;RHOA;ZDHHC11B;SPAM1;RHOQ;H2AJ;CLDN16;RHOJ;MEGF9;SGK3;RAB7A;TOP2B;IGSF6;TENM3;HBB;SLC44A1;BICDL1;ADRB1;PPCDC;NEUROD6;SH3PXD2A;MAP7;TMED1;SPTBN1;ZYG11B;DMRT2;SCD5;ZDHHC13;NCR3LG1;VASH1;SORBS3;VASH2;SORBS2;SVIP;PDP1;SPCS3;DLC1;TSSK2;RAB3GAP2;DCP2;RYR2;C1QB;C1QA;PTGER3;NUCKS1;ZDHHC23;SIPA1L3;BEGAIN;SPPL3;CST5;PTCHD1;GINS3;CA12;CDX2;CPSF1;LMO4;KLHDC1;SHISA6;STIMATE;LIG4;ATP1B3;TUG1;CFAP410;FAU;APLNR;BRWD1;GALNT15;CHRNA3;SLFN5;PVR;CIB2;CWC27;DNAJC27;CNDP1;CNDP2;NOL6;TMEM123;NT5E;PDPN;WIF1;EMC1;DSCAM;GHSR;CADPS2;SMAD3;ZC3H10;POSTN;OPALIN;H2AC8;USP45;EPHX4;HELZ;CDYL;AZIN1;NR4A3;NR4A2;ARHGAP10;CDH10;CASQ1;DOCK4;SLC2A1;COPB1;SLC2A3;SEL1L3;TRHDE;CPLX2;NR4A1;ARHGAP21;ARHGAP20;UBC;EME2;TMEM107;MARK1;MAN2A1;PDZD9;ATP6V1H;ANKZF1;CBX7;CRYGS;SETD1A;CBX4;CADPS;HSPA4;NAP1L1;ARAP2;TRNAU1AP;MEIS1;PAXBP1;NRXN2;NCALD;ELAVL2;AGAP1;MOSPD1;ELAVL4;ZC3H7B;MCF2L;AFMID;LRRTM2;PDE4A;NCAM2;USP31;LONRF2;OPCML;KDM6B;ZNF189;LGI1;CAMK1D;CCBE1;SPEN;CLEC11A;ZNF184;MIGA1;ALOX5AP;KCTD1;PLAUR;SLC4A8;ANGEL1;SPRY4;PFDN2;CERCAM;RGS10;SPRY3;SPRY2;SPRY1;VDAC1;MATR3;PFDN5;AURKAIP1;ASNSD1;DBF4B;OASL;RPS6KA5;RPS4X;SPRED2;SPRED1;PCED1A;PDE6D;ENOSF1;VSIG4;PDE6B;NRCAM;POLH;MAPK4
FOS	PMC7884719-41598_2021_83348_MOESM3_ESM.xlsx-female_port-FOS_FOS_Rummagene_transcription_factors	Rummagene_transcription_factors	TEX30;ANKFY1;RFX3;RC3H2;L1CAM;PSMC4;MYL4;RABL3;NGEF;ATF3;PGAP1;USP6NL;SAMD9;SYNPO2;C3AR1;LCAT;TOB2;TOB1;CH25H;TPRG1L;EXOSC10;SPOCK2;STAT6;UBASH3B;WLS;SNCB;SDS;CREBBP;JAG1;NEBL;ATP6AP1;ACTL6B;ZNF10;EIF1;MLLT10;ABTB1;FAM135B;FASN;ZFAT;FAT2;PLBD2;VAMP2;SF1;VAMP4;HLA-DRB1;TDRKH;TTYH3;PLA2G5;TEX26;COPS7A;ZNF24;MRPL13;ISLR;DEDD2;TMEM94;LARP1;RNF213;NTMT1;ATG7;DUSP5;DUSP6;CENPW;LYPLA1;DUSP4;GSTM1;DUSP1;KCNB2;RING1;EMP1;EPS15L1;CP;PIGC;MRPL30;SLC7A8;PAFAH1B1;PI4KA;CCDC6;HCST;CENPP;GTF2H2C;CRLF3;ARF4;ARF1;KCNC3;FPR3;OAZ1;PANX2;TRMT112;PANX1;TMEM25;DLGAP2;DLGAP1;RPS27A;PACSIN1;CFAP91;ARG2;ACOT11;GPR34;MANEAL;RNASE6;CNPY3;LDOC1;GATD3;MRPL54;CKS2;HLA-DPB1;RPLP2;RPLP1;MRPL57;PIGW;PTGS2;FSTL4;TUBA1C;PSMB6;PSMB4;ZNF208;HLA-DPA1;NEFM;NUDT18;MDH1;SRSF10;BID;HLA-DMA;TAMALIN;OLR1;CSMD1;APPL2;PTPN2;PCDH8;ZBTB16;FBXO15;FAM118A;TBR1;UCKL1;LRCH1;SKI;TFCP2;MAPKAPK5;SRSF3;NPTXR;PTPN5;SQSTM1;SRSF7;UTRN;UBE2D3;SRRT;PPP1R15A;SRSF2;HR;NTPCR;ATN1;SEZ6;NPAS2;GGA1;NPAS4;APEH;SLC16A7;NCDN;NPTX2;KCNH1;MYPOP;SLC38A1;TIA1;KCND3;GOT1;LRRC41;FTSJ1;FBXO33;CES4A;MAF;DDOST;STK24;ARPC3;GGCX;BCAT1;CERS1;PFKFB3;PFKFB2;C11ORF96;CD274;FBXO28;MSI2;SAT1;GLIPR1;OSBP;KHDC4;THEM4;SESN3;STYX;ROS1;ZNF644;SH2D5;AP2M1;FUS;KCNJ8;EIF5A;API5;HTR1F;BAIAP3;ARL4D;HLA-DRA;UNC79;KCNK1;GDPGP1;SNAP25;KHDRBS1;SHC3;KHDRBS3;AARS2;DLX4;CNTNAP1;LRRK1;HTR2C;CELF5;UAP1;RAP1GAP;FBXO41;RDH10;COX4I1;PGK1;EIF4E;SMIM11;BCAS2;PIANP;GADD45GIP1;TSTD1;CABLES1;TPD52L1;RBM14-RBM4;PPM1D;ATXN10;CDC37;SLC25A11;KCTD12;GAPDH;CNTNAP5;ITGB2;EPHB6;ALAS1;SMIM29;FHL1;LENG8;SRM;FOXRED2;RLBP1;SYNGAP1;GANAB;PHKG1;ARRB1;TAGAP;UBQLN2;BEND5;ITGAX;CCL3;ERC1;SLC25A22;TRIM28;FBXO9;HNRNPA3;EIF2A;HNRNPA0;ENTPD1;EPHA7;IMP4;FBXO3;PLEKHA6;TAS2R14;MMD2;VWA5B2;APLN;FNDC9;FNDC4;SST;MT1G;KYAT3;EIF1B;CCDC82;STX1B;MT1E;MT1F;STX16;AHCYL2;CPNE6;CPNE5;CCNI;HM13;LRP8;ACTB;PTGFRN;CCN2;CCNL1;CCN1;EGR1;COX8A;EGR2;EGR3;EGR4;IQSEC3;ST6GAL1;ST8SIA4;SLC34A1;PNMA8A;COMMD4;IQSEC1;COMMD6;SPMIP6;WNK2;GORASP1;IGSF9B;NDUFAF3;NDUFAF4;NOL12;RGL2;MRAP2;JPT1;MT1M;JMJD1C;PCBP1;TXNDC15;MT2A;SYNCRIP;MICAL2;PCBP2;ANKH;CCDC97;KIF21B;APOD;CTSB;NCOA2;AKIRIN2;GABBR1;SFTPD;AKR1A1;HBA2;SYN2;MRPS6;SYN1;NR5A2;LAT2;CALY;ARHGEF4;CALR;CD24;PCSK1;DHX9;PTPRR;GRIK2;CTSS;ILRUN;KIF1A;NEU1;NFIL3;FCER1G;SOCS5;CTSC;CD53;MON2;SPRYD3;SLC32A1;CCNYL1;GAD1;RPA2;STAMBPL1;SGSM1;DPY19L1;HNRNPA2B1;KCNQ3;PNPLA7;ERRFI1;COX5A;DHRS11;SYNM;FKBP15;MRPS34;AKR1B1;NUBP1;NUDT3;MRPS30;CAPG;SPTLC1;AKAP12;POFUT2;PNMA1;CD74;SCARA3;CAVIN2;DENND4B;TYROBP;UEVLD;SSU72;COL5A3;OTUD1;CD69;UBE2M;GRINA;PNCK;CD86;NDRG4;ZFAND5;GIMAP1;NAPA;PRDM1;PRDM2;KNDC1;NDRG3;CELSR2;ATP2C2;SAMD9L;PHRF1;KIF5A;PAK1;TMEM248;ASAP1;GPC1;KIF5B;PAMR1;PCNT;PPFIA4;PPFIA3;SREBF2;PRNP;NABP1;ARHGEF17;INHBA;CYBB;DDX52;GEM;SYT7;NAT9;IFT22;GNB1;PSPC1;GNB5;GEMIN7;RSRP1;FGF12;BLVRA;MIDN;PCDH11X;MRO;UVSSA;CACNA1D;ETS2;RGS4;PPIP5K1;EBP;RGS1;RGS2;CLTRN;ADGRG6;CYC1;RGS7;VARS1;SH3GL2;MKKS;SUN2;NCBP2;NCBP1;ETV1;ETV5;EPN1;TAPBP;C4ORF46;SFPQ;NDUFS7;NDUFS3;ARPP21;ZMYND11;R3HDM2;OPN1SW;RBM22;MAST1;DDX3X;RTN1;MAST3;MAST2;DHRS7B;PLD2;RPF1;AFF3;ENHO;PLD3;RAI1;PDLIM2;SYNGR1;LPXN;MAN1A1;RBM14;CCDC184;GALNT9;DDX18;LMTK3;YWHAZ;WARS1;SHLD1;TBC1D7;TRIB2;SNTB2;OTUB1;TRIB1;CFAP20;LAMA4;RND3;TRA2A;CLMP;MAT2A;TRA2B;PTK2B;CRYM;CLVS2;CHGB;UNC13C;CHGA;PRELID1;LRRC37A2;PIH1D1;SERPIND1;UPF3A;GTPBP4;HNRNPM;NUP98;TRIP6;VIM;GLA;TARS3;HNRNPD;ACOT7;POLR3K;CPVL;ACOT4;HSPA1B;GALT;SERPINE1;COL12A1;ADCY5;GPATCH4;GLS;ASAH1;NWD1;ZMIZ2;FAM120C;GNG7;CDK20;RRP36;APOL2;PRSS3;PRKCH;TSPYL4;PRKCG;WDR54;PRRC2A;PRRC2B;FOSL2;PRKCZ;GPR183;ATG2A;CEP63;HPRT1;PTP4A1;MS4A7;RPL3;C9ORF72;RPL35;HOXD1;PHYHIPL;MICOS13;ENO2;SMC4;RXFP1;SMC2;LRPAP1;PRDX4;AP1S2;SERPINH1;JUNB;CEP76;GABRA1;ANXA2;SEC16A;PAWR;INF2;NCOR2;LSG1;TAL1;PLEKHM2;EXOC5;CEP41;GPI;GRAMD1B;BTG2;FICD;BTG1;YTHDC2;PHF24;ADK;RPN2;AEBP1;SPTY2D1;SKA2;APOLD1;SSR1;PNPO;HAVCR2;CIC;TMOD2;YTHDF3;SCAF1;ELP5;SERPINB9;SULF1;TUBB4B;CLIP3;TMEM158;NMNAT2;FOSB;HCLS1;RGR;ZNF331;CDKN1A;PYGB;TCF25;GCNT1;FMN2;SMG7;TMEM145;CKB;AGA;ANKRD52;CHML;TLE4;MREG;PHLDA1;ADISSP;GSR;ANKRD26;USP4;VRK1;GTF2F1;PNRC1;ILF3;OTOGL;COPRS;YEATS4;CLEC4A;PLXNB2;FKBP5;COPS8;SNRPE;CNIH4;FKBP4;C8ORF33;CHTOP;SNRPB;GOLGA8A;OCA2;PHLDB2;CLU;BZW1;TANK;ABLIM2;ITPRIPL2;GRB10;HMGN4;HMGN1;ZNF782;WFS1;OSBPL3;TNK2;KCNAB2;NSG1;DUSP29;GFAP;SYNJ1;NACAD;DNMT1;GLYR1;CALCRL;RAB3A;AK2;FAM107A;AK6;BAG6;BAG3;PLXNA2;EFHD2;MOAP1;CLCA4;RPH3A;GPX1;GPX3;COA3;KCNIP2;C1ORF162;KCNIP3;KCNIP4;SMARCE1;MEPE;PTPN12;FAM219B;CUL4B;CDK9;SMDT1;DNAJC7;BCL6;AOPEP;CPD;NF2;EIF4E3;CBLN4;UBR4;KLC2;SNU13;DNAJB1;PSAP;DNAJB5;VPS53;SMN2;TNPO2;DRD3;GAL3ST4;MCL1;COA6;RNGTT;IDH3G;FBXL18;PLPBP;KLF5;KLF4;GABRG3;KLF2;GABRG2;KLF6;APOC1;DNAJA4;DNAJA3;CRH;PFKP;EIF4A3;WIPF3;POLR2A;HECTD2;SGCB;POLR2C;AP1G2;WDR7;PTPRN2;IFRD1;AMFR;MAPK8IP3;MTUS1;SRRM2;ASS1;RRAGA;CTH;GUF1;SIK1;CDO1;STXBP1;ATP6V0D1;SP100;PANK2;FGL2;HS6ST2;CARHSP1;ABRA;B2M;PTGDS;DTNA;SLC6A17;TMEM50B;BCL11A;GADD45G;HLA-B;TUBG2;HLA-F;RPS27;CBARP;ARC;RPS28;ACTRT3;RTL8C;LST1;CUTA;ISCA2;SLC35D1;TSHZ3;CTDSPL2;PITPNA;MGST3;IFIT3;INPP5A;KAT5;CSTF2;ARGLU1;CDR2;PDK2;SKP2;ZER1;SLC33A1;SLC35E3;STRBP;TFEC;LHFPL6;AP3B2;GNG13;RHOB;MTSS2;KBTBD4;PRPF19;NME7;KBTBD2;RPUSD3;RHOJ;TLR8;BMAL1;ALDOA;RAB7A;TLR3;SPTBN4;DAZAP2;TRAM1;CITED2;ZFAND2A;MAOB;HBB;SLC22A17;MAP4;DPH3;OTOF;ARNT2;TPD52;PRMT9;MLH1;PARP2;PRMT5;SORBS1;GFRA2;PDP1;MARF1;STAC2;B3GNT5;CDK5R1;MAPRE3;C1QC;C1QB;GFM1;GDI1;PAPLN;NPL;HCCS;GUK1;SERP1;UBTD2;DLAT;RSPRY1;CPSF6;MLIP;CPSF1;ALYREF;UQCC1;MPEG1;KAZN;ATP1B3;TARBP1;ATP1B2;ERVK3-1;GSTA4;APLNR;ISCU;SCG3;LRP12;RGS18;FBLN7;CHRNA1;RIPOR1;ATF6B;TMEM59L;ZFP36L1;ZNF3;DNAJC27;MANEA;CMIP;GALNT10;RASD1;TBRG1;TIMM23B;EMC4;COTL1;NLRP2;HELQ;CADPS2;PDIA3;CDYL;SELE;PRPF6;NR4A3;NR4A2;CAPRIN1;ALDH3A2;DLG1;PRPF8;PREPL;DDAH2;MDFIC;AMPH;CPLX1;COPA;SLC2A3;SEZ6L2;CSF2RA;NR4A1;UBC;PDZD2;VWC2L;TSFM;SRGN;ABCC8;CBX5;ATP13A2;SMURF2;RHBDD2;CADPS;NAP1L3;PPP2R5E;OAS1;DNM1;NAP1L5;SAFB;RBKS;COQ4;OAS3;RBMS1;HAGH;KDM5A;USP36;TSEN15;STOML2;HSPB3;AGAP2;NRXN3;NCALD;CXCL1;ELAVL1;SMIM7;HSPB1;ELAVL3;CXCL5;SCIN;SCFD1;ERICH3;SNAPC5;PDE4A;LONRF2;CAMK1D;SPEN;WTAP;NEGR1;GLP2R;PDE4D;MAPK1IP1L;KCTD5;TIAM1;PDE10A;PPP2R2C;SPRY2;SSBP3;CAMK1G;B4GALT6;TM2D3;USP11;TM2D1;MYRFL;RBM5;ARHGDIA;SPRED2;RBM3;MAPK8;RPS6KA1;PPP2R1B;TOGARAM2;VSIG4;NRCAM
FOS	PMC7884719-41598_2021_83348_MOESM3_ESM.xlsx-female_port-FOS_1_FOS_Rummagene_transcription_factors	Rummagene_transcription_factors	TEX30;STARD7;ANKFY1;RFX3;NUP210L;MYL1;PSMC4;TFR2;RUFY3;MYL4;RABL3;NGEF;ATF3;NLRX1;PGAP1;USP6NL;SAMD9;SYNPO2;C3AR1;TESK2;LCAT;MTMR6;UACA;TOB1;CH25H;TPRG1L;KIAA1328;PREX2;ATP5IF1;SPOCK2;STAT6;GBP3;SDS;JAG1;ATP6AP1;ZNF10;VPS13A;EIF1;AR;FERMT2;MLLT10;ABTB1;FASN;ZFAT;FAT2;PLBD2;DZIP1;VAMP3;LYPLAL1;HLA-DRB1;TDRKH;PLA2G5;BAZ2B;TEX26;ZNF24;MRPL13;DEDD2;RBPJ;TMEM94;RNF213;NTMT1;EPB41L2;ZC3H12B;GPR17;ANKIB1;DUSP5;DUSP6;LYPLA1;GSTM1;DUSP1;KCNB2;EMP1;FN1;EPS15L1;ADAM30;TTLL7;PI4KA;RAPGEF5;ARF4;GPR26;ARF1;FAXDC2;RILPL1;FPR3;OAZ1;PANX2;SULT1C3;TCP11L2;DLGAP2;DLGAP1;RPS27A;DFFB;ARG2;ACOT11;GPR34;CNPY3;LDOC1;MRPL51;SLC39A10;HLA-DPB1;SLC29A4;ZNF451;RPLP2;RPLP1;TUBA1A;MRPL57;PIGW;PTGS2;FSTL4;PSMB5;TUBA1C;PSMB6;TUBA1B;PSMB4;ZNF208;HLA-DPA1;NEFM;MDH1;NUDT16;SRSF10;BID;HLA-DMA;TAMALIN;CSMD1;PTPN2;ZBTB18;AGTPBP1;PCDH8;PCDH9;FBXO15;FAM118A;TBR1;ZBTB12;UCKL1;FOXP1;LRCH1;SKI;TFCP2;NAAA;SRSF3;UTS2;PKP4;NPTXR;PTPN5;SQSTM1;SRSF7;PTPN4;AGRN;HYCC1;ROCK1;SRRT;PPP1R15A;SRSF2;ZC3HAV1L;ATN1;SEZ6;FOXO4;GGA1;NPAS4;APEH;SH3BP5;NCDN;NPTX2;MYPOP;SLC38A1;KCND3;RBPMS;LRRC41;FTSJ1;PIAS1;FOXN2;MAF;DDOST;C1ORF216;GGCX;IL1RAPL1;C18ORF54;BCAT1;CERS1;LRRC3B;PFKFB3;PFKFB2;C11ORF96;FBXO28;GPR88;SAT1;ELFN2;CCDC144A;SESN1;GLIPR1;KHDC4;ROS1;SH2D5;ZKSCAN2;KCNJ5;LINGO2;FUS;KCNJ8;BAIAP3;MSL1;ARL4D;HLA-DRA;KCNK1;SNAP25;KHDRBS1;KHDRBS3;DLX4;CNTNAP1;GTF3C6;RASGRF2;HTR2A;UAP1;RAP1GAP;RDH11;UTY;ACP6;COX4I1;PGK1;TRIM44;BCAS2;PIANP;MYO16;GADD45GIP1;ZBTB37;TIE1;MID1IP1;CABLES1;MBOAT2;SYT16;MTRFR;MYO1D;TRIM36;CNTNAP5;ITGB2;EPHB6;TRIM31;SMIM29;FHL1;AKAP8L;DNHD1;PIK3CD;LENG8;PPM1L;RLBP1;SLC25A27;SYNGAP1;ARRB1;TAGAP;SLITRK4;LRRC8D;UBQLN2;IGF2BP2;PCDH7;ERC1;SMIM30;FBXO9;HNRNPA3;UBQLN4;HNRNPA0;ENTPD1;EPHA7;FBXO3;PCDH20;TAS2R14;MMD2;DCLK2;APLN;FNDC9;FNDC4;SST;CFAP144;FLYWCH1;CCP110;MT1G;COL9A3;KYAT3;CCDC82;STX1B;MT1F;TMEM87A;STX16;ITIH4;AHCYL2;CPNE6;CPNE5;TAGLN;HM13;LRP3;LRP8;ACTB;ZNF704;CCDC77;RIBC2;CCN2;NUMBL;SLC12A8;CCN1;EGR1;EGR2;EGR3;EGR4;ST8SIA4;PNMA8A;COMMD4;OMG;SPMIP6;WNK2;NET1;TLCD5;NDUFAF4;NOL12;MRAP2;LPGAT1;CAPSL;MT1M;PCBP1;TXNDC15;NUDCD3;PCBP2;PIEZO2;KIF21B;SEC62;APOD;NADK2;CTSB;AKIRIN2;GABBR1;SFTPD;COX6C;SYN2;SYN1;NR5A2;CALY;ARHGEF4;PDZRN3;CALR;CD24;GGNBP2;PCSK1;TAS2R43;PTPRR;CETN3;GGTA1;GRIK2;TOR1AIP2;SOCS3;KIF1A;STK38;STK39;EPS15;NFIL3;BBS7;CD34;SOCS5;CTSC;MON2;MME;SLC32A1;GAD1;UBE2E1;STAMBPL1;ANO3;GAK;DPY19L1;HNRNPA2B1;TTC6;KCNQ3;PNPLA7;FAM171B;ERRFI1;ODAD2;NRP2;COX5A;MIS12;NUBP1;MRPS30;CAPG;AKAP12;SERTAD3;PNMA1;TBC1D30;EPG5;MARCHF8;THSD7A;GEN1;PDGFRA;CD74;SCARA3;CAVIN1;CAVIN2;DENND4B;TBC1D2B;H2BC5;SDHC;GPD1;COL5A1;COL5A3;PPIG;YPEL1;OTUD1;CCDC152;UBE2M;GRINA;PNCK;CD86;NDRG4;ZFAND5;GIMAP4;KNDC1;NDRG3;SAMD9L;PHRF1;KIF5A;RAB40B;ASAP1;CAPN5;GPC1;KIF5B;PPFIA2;OR51B5;PAMR1;PAK3;PPFIA3;AASDHPPT;LNPK;SLC30A4;PRNP;NABP1;CYBB;SYT9;GEM;TMEM232;PSPC1;CDHR1;GNB5;GEMIN7;MICU3;CREB5;FGF12;WWC2;PCDH11X;CHRDL1;HTRA1;CYP46A1;ETS2;DAPP1;VCPIP1;RGS4;PPIP5K1;EBP;RGS1;CALD1;RGS2;CLTRN;SH3GL3;SH3GL2;NCBP2;NCBP1;ETV1;SHROOM1;TAPBP;TNIP2;EEF1D;SFPQ;MMRN1;NDUFS7;NDUFS3;THRSP;ZMYND11;R3HDM2;DIPK2B;OPN1SW;RBM22;MAST1;DDX3X;NIM1K;PSIP1;PIK3R2;PLD2;CHD2;RPF1;ENHO;PLD3;PDLIM2;SYNGR1;CALB1;MKNK2;MAN1A1;GALNT9;DDX18;ATF7IP;HSDL2;LMTK3;S100B;WARS1;SHLD1;TCEANC2;RBM41;OTUB1;TRIB1;LAMA4;RND3;ACVR1B;CRYZ;TRA2A;MAT2A;CNR1;TRA2B;VHL;PTK2B;DIP2B;CLVS2;CDK18;CHGB;LRRC37A3;CHGA;LRRC37A2;ZNF160;UPF3A;ARMC1;NUP98;PCDHB3;TEF;TRIP6;GLA;TARS3;HNRNPD;ACOT7;ACOT4;MAP10;ZNF395;PDXDC1;ADCY5;GPATCH4;GLS;NWD1;ZMIZ2;IFT74;GNG7;PIP4K2A;RRP36;CHST15;TSPYL4;TIGD5;STARD10;TYSND1;NR1D1;FZD9;NR1D2;FOSL2;PRKCZ;BIN1;GPR183;HPRT1;PTP4A1;RPL5;MS4A7;RPL3;C9ORF72;RPL35;MICOS13;ENO2;RXFP1;LRPAP1;DSTYK;CDK5RAP2;AP1S2;JUNB;BARD1;ZNF366;ZNF362;TIMM29;TMEM171;GP5;NSA2;NCOR2;LSG1;PAX8;PLEKHM2;PLEKHM3;GPI;GRAMD1B;BTG2;YTHDC2;ENDOD1;AEBP1;SPTY2D1;SKA2;APOLD1;SYCE3;EPCAM;SSR1;HAVCR2;CIC;SCAF1;KIDINS220;ELP5;FMO5;SERPINB9;SULF1;TUBB4B;C6ORF163;TM9SF3;CLIP3;TMEM158;NMNAT2;NFIB;FOSB;HCLS1;SCRG1;RGR;ZNF331;TCF25;PHF2;SMG7;TMEM145;TP53TG5;CKB;C16ORF78;TLE4;ANKRD27;GSR;USP4;GTF2F1;OTOGL;UBOX5;AAGAB;YEATS4;CLEC4A;PLXNB2;ADAM9;FKBP5;FKBP4;C8ORF33;GOLGA8A;CEP126;PHLDB2;DGKB;CLU;C1ORF115;BZW1;ABLIM2;NSD2;USP2;MAP2K5;ZNF782;TRPC6;OSBPL5;OSBPL3;NSG1;GFAP;TRAF5;SYNJ1;EFHB;NACAD;GLYR1;CNGB1;CALCRL;RAB3A;MINDY1;FAM107A;FGF2;RHOBTB1;EDC3;BAG6;BAG3;C1QTNF8;PLXNA2;EFHD2;MOAP1;CLCA4;RPH3A;GPX1;GPX3;KCNIP2;KCNIP3;KCNIP4;SECISBP2L;PTPN12;FAM219A;DNAJC7;BCL6;MFAP1;AOPEP;VSTM2L;NF2;EIF4E3;CBLN4;UBR4;UBR3;KLC2;DNAJB1;PSAP;VPS53;LBP;SMN2;FNIP2;TNPO2;DRD3;GAL3ST4;CCDC30;PAAF1;COA6;FKRP;RNF24;SPAG9;FBXL18;PLPBP;KLF5;KLF4;GABRG3;KLF2;GABRG2;P2RX7;KLF6;APOC1;DNAJA4;TAFA2;CRH;PFKP;EIF4A3;SMARCD1;WIPF3;BPHL;FTCD;PLN;RO60;EDNRB;POLR2A;SGCB;PSD3;POLR2C;ADAMTS2;AP1G2;WDR6;RSBN1L;PTPRN2;ACSL3;IFRD1;MAPK8IP3;MTURN;MTUS1;SRRM2;PM20D2;ASS1;LACC1;CTH;GUF1;SIK1;STXBP1;ATP6V0D1;SP100;PANK2;FGL2;HS6ST2;ABRA;RBM15B;HABP4;B2M;DTNA;SLC6A19;SLC6A17;TMEM50B;SLC6A16;ARRDC4;DDIT4L;GADD45G;HLA-B;TUBG2;PARP14;HLA-F;RPS27;ARC;RPS28;RPS20;RPS23;CFTR;GPM6A;ISCA2;SLC35D1;ACSM3;DCUN1D5;PITPNA;MGST3;GDE1;NLN;IFIT3;INPP5A;SYNPR;SOX2;ZNF805;ARL6IP5;CDR2;PDK2;ZER1;SLC33A1;SLC35E3;TFEC;LHFPL6;AP3B2;MTSS2;KBTBD4;RAD51B;RHOJ;ATM;FAM20B;BMAL1;SGK3;ALDOA;TLR3;SPTBN4;DAZAP2;CITED2;HBB;SLC44A1;ANKRD9;MAP4;DPH3;ARNT2;NQO1;TPD52;PARP4;PRMT9;MLH1;PRMT5;SORBS1;VASH1;SORBS2;TOMM34;PDP2;TJP2;ZNF2;B3GNT5;MAPRE3;SLC22A23;TRIP10;DCP2;C1QC;HIP1;RYR2;C1QB;ROBO4;GFM2;GDI1;PAPLN;NPL;ZDHHC22;LYZL6;CST3;EPB41L4A;CUX2;RSPRY1;LMO2;BTNL9;CPSF1;B3GAT2;UQCC1;ATP1B3;MACO1;TARBP1;ATP1B2;ERVK3-1;SELENON;GSTA4;CRYL1;APLNR;SCG3;LRP12;CHRNA1;ZCCHC7;GALNT15;RIPOR1;ATF6B;TMEM59L;SLFN5;ZFP36L1;MANEA;CMIP;NT5E;WIF1;TIMM23B;EMC4;NLRP2;MYH11;CADPS2;PDIA3;USP49;CDYL;SMAD9;PRPF6;NR4A3;NR4A2;ARHGAP10;PRPF8;PREPL;MDFIC;CHMP2B;AMPH;DOCK9;POGK;NTM;SLC2A3;SEZ6L2;PLCXD2;CSF2RA;NR4A1;SYDE1;HELB;ZC3H14;ZC3H15;VWC2L;SRGN;ABCC8;CMTM4;CBX5;RHBDD2;CADPS;PPP2R5E;OAS1;DNM1;PPP2R5A;NAP1L5;RBKS;RASA3;MAP6D1;HAGH;SOWAHA;TSGA10;KDM5A;TAS2R8;STOML2;MIDEAS;LMOD1;AGAP2;NRXN3;ERICH1;ELAVL1;SMIM7;HSPB1;CXCL5;CFAP210;ERICH3;LRRTM2;LONRF2;TCFL5;S100PBP;LMNTD1;CAMK1D;WTAP;NEGR1;GLP2R;OPRK1;PPP2R3A;KCTD2;ANXA11;OOSP2;SGPP2;TIAM1;TSHR;PDE10A;PPP2R2C;KANSL3;SPRY2;CAMK1G;TM2D3;USP11;DDN;RPS6KA5;ARHGDIA;SPRED2;RBM3;MAPK8;PPP2R1B;PDE6B;CHCHD2
ZBTB40	PMC7881595-12935_2021_1804_MOESM1_ESM.xlsx-Sheet3-ZBTB40_ZBTB40_Rummagene_transcription_factors	Rummagene_transcription_factors	ZFYVE9;CLEC10A;AATK;IPCEF1;GZMH;MARCO;CD19;SLAMF8;FXYD7;SNX9;KLRG1;PTPN4;NCK2;IL7R
FOXO3	PMC7862469-13238_2020_779_MOESM4_ESM.xlsx-FOXO3-GE_VS_WT-GeneID_FOXO3_Rummagene_transcription_factors	Rummagene_transcription_factors	EGF;HOMER2;CADM2;APCDD1L;DAW1;SOX13;PCDHGA10;PCDHGA11;CAPN12;DEPDC1B;RBP1;POLR3G;PCDHB7;TNFSF9;PCDHB5;FSIP2;CPVL;HSPA1B;PCDHB8;LEF1;ENPEP;CYFIP2;CRABP1;ANOS1;WDR62;ADARB1;ADCY8;NEURL1B;SPOCK3;SPOCK1;SPOCK2;ST3GAL6;SYNDIG1;GPR156;SAMD5;BATF3;ABCA3;ATP6AP2;TSLP;SLC16A12;INSYN1;ABCA8;H1-0;SLC16A14;BACE2;FAT3;TSPYL5;PID1;HSPA4L;LXN;CFI;TMEM200C;CFH;GATA6;GATA2;ISM1;CHTF18;FAM110B;PLAC9;HTR7;TMEM88;STMN2;AP1S3;PCDHA3;CMKLR1;CGA;CMKLR2;ZNF486;FUCA1;BTF3;GSDMD;ZNF484;FGFBP3;RIPK4;GABRA5;TMEM40;ADAM33;NFATC2;PLXDC1;DCBLD2;APBB1IP;MMP17;SLCO4A1;PAX8;MMP16;ITPKA;COL22A1;BTG2;ZNF350;PIF1;SLC7A2;FAM149A;SHH;CSRP1;RNF150;SH3BGRL2;EMB;WDR17;TMOD2;SERPINB2;GPR37;ATRNL1;MEF2C;CDKN2A;SLC2A12;F3;DHRS3;F8;PLCB4;DHRS9;RNF128;COL4A4;SMOC1;JMJD7-PLA2G4B;COL4A6;PKN3;MYRF;PLCB1;PLPPR4;ATL1;KCNA6;ZFYVE28;SNCAIP;HEY2;IMPA2;OLFML1;UCN2;COL11A1;SLC17A9;OLR1;FADS2;PLCL1;ZNF441;BCHE;FOXP2;LRFN5;ADM5;SLC9A9;ADM2;ZNF558;ZFP28;SLC28A3;ROR1;ALDH1L2;CHRM2;CSF3;GPR68;TCEAL1;ATP10A;JAKMIP2;ABLIM1;FRZB;ITPRIPL1;TCEAL7;TCEAL3;TCEAL2;MACROD2;MAP3K9;PITX1;ADORA1;SLC39A8;PITX2;NKX6-1;SLC25A45;ZNF423;MPDU1;SLC39A4;ZNF300;SLC15A3;TMEM132B;B3GALT5;MAFB;ADRA2C;PGF;TRMT9B;TROAP;TOX;BIRC3;LHX9;BLK;GRIA3;GRIA1;C3ORF70;CLSTN2;MSI1;AK4;LIN7A;ARHGAP6;BOLA2B;MYOM3;ELFN1;MMP24;FGF7;RAB42;NDN;CNTNAP3B;TNK1;MBP;EFHD1;IL13RA2;PCDHAC2;SLC14A1;LINGO2;ZNF880;KCNJ8;ANGPT2;SH2D3A;TMEM255B;HTR1D;TNFRSF1B;MFAP5;DNAJC6;CPE;DMRTA1;ECHDC3;KCNK3;SLC26A6;SNAP25;CNTNAP3;EIF4B;COL14A1;CELF2;TRH;ITPR1;FBXO43;LBH;ADAMTS15;RPL36A;TRIM47;EMILIN2;DRD1;GAL3ST3;NTRK3;DSP;TBX1;PPP1R14C;CPT1B;NLGN4X;IRX1;TIE1;MID1IP1;SORL1;TPD52L1;MBOAT1;KLF8;SYT11;PABPC1L;TLL1;ZNF610;KCTD16;GPR89B;DRAXIN;SLC5A12;PPM1L;HDAC9;TSPAN11;THBD;SGCD;SLITRK1;HHEX;SLITRK5;BEND5;EPHB1;ZNF843;NPIPA8;PLEKHH2;VSTM4;CARMIL1;EPHA5;IL1R2;ARL14;FBXO2;ASRGL1;PSG1;PSG4;PUS7L;EREG;CDC20;MALL;FRAS1;SPATA18;MGP;PSG5;CRISPLD1;FNDC1;MXRA8;LRRN1;PEX11G;EPHA1;CDO1;EPHA3;TMEM63C;CCDC68;CCDC69;STXBP2;FGL2;CPNE8;FOXG1;NDNF;NTN4;PLEKHG4B;NIPAL4;E2F2;PTGFRN;TBL1X;CCN3;TNFSF15;ST8SIA1;STAC;PAQR6;SLC6A17;FOXF2;FOXF1;ST8SIA4;PLA2G4A;IGF2;HLA-B;ANK1;ANK2;HASPIN;GBGT1;RNF144A;IGSF1;SCN2B;SIM2;SCN2A;PLPP3;APOBEC3B;INKA2;PTGFR;GASK1B;SPON2;BEX1;CRACD;PCDH10;HHIP;CTR9;TWIST2;INPP5D;CCDC113;TMEM150C;CCDC110;NME5;IL18;IGFN1;RGMA;VAV3;BST1;RHOJ;VSNL1;ID4;ACVRL1;CSRNP3;PCSK1;NRN1;TENM4;TNFRSF11A;SLC35F3;MAOB;FAM43A;INTU;SLC7A14;STC2;TNFRSF11B;VLDLR;KALRN;KCNT2;MAP2;TNFAIP8L3;PAG1;CGREF1;AKR1C2;AKR1C1;PCDHB15;AKR1C3;PCDHB13;GFRA1;VAX2;PARP8;SPC24;PLA2R1;TRIML2;PNPLA3;MAGEH1;TMEM151A;IL26;DIRAS1;DIRAS3;C10ORF67;PRICKLE1;ROBO2;PCLO;ESM1;SERTAD4;SPTLC3;PNMA2;PTCHD4;LMO2;RARRES1;TFAP2B;HS3ST1;CA12;GUCY1A1;GCA;CACHD1;ARID3B;TMEM130;GRHL3;PCDHA12;LRP1B;PCDHA10;EMCN;DOK5;NUPR1;ATG16L2;DOK6;FAS;CNTN5;CCDC150;STEAP1;GALNT14;GALNT17;GALNT16;SLC1A1;GALNT18;PRUNE2;CHRNA9;TMEM121;RELN;CCND2;GPC2;TBX20;PPFIA2;S1PR1;GPC6;MSX2;GPC5;PPFIA4;SYT5;POSTN;CARD11;ACBD6;TCAF2;RAP1GAP2;NR4A3;ZNF90;ADGRF4;FGF16;KIF18B;GDNF;COL21A1;MXD3;CTTNBP2;GUCY1B1;PODXL2;CHRDL1;HTRA1;PLCXD3;CACNA1H;ARHGAP22;ARHGAP20;SCN9A;ZMAT4;TMEM108;CDH23;CDH24;ZNF385D;PCSK1N;MFAP3L;ARFGEF3;GALNT5;MMP3;NAP1L3;IRAK4;PILRB;KISS1;PEX5L;VCAN;ACTA2;MEIS1;OAS3;COL7A1;PDE3B;RBM20;CHI3L2;C14ORF39;MNS1;ARPP21;LPIN3;HSPB6;NCAM1;BCL2A1;TNFAIP6;MEGF10;NRXN3;TNFAIP2;RTEL1;AFF2;LRRTM1;FAM83H;PDLIM3;UPK1B;MFSD6;BDKRB2;SCN3A;NCAM2;CASP1;CA9;SULT4A1;CCDC184;CFAP45;FGB;LMNTD1;CAMK1D;PTGIS;PTGIR;EYA4;ANXA10;GREM2;PTHLH;SNTB1;PDE10A;DAAM2;ADGRB3;FMNL1;SETBP1;ALDH1A3;SPRY1;FAM50B;ZNF296;COLEC10;THRB;PCDHGB4;PALM3;ATP2A3;SIX2;LAMA1;ACTC1;HLX;SPATA22;HEPH;KYNU;CYYR1
FOXO3	PMC7862469-13238_2020_779_MOESM4_ESM.xlsx-FOXO3-GE_VS_WT-Symbol_FOXO3_Rummagene_transcription_factors	Rummagene_transcription_factors	EGF;HOMER2;CADM2;APCDD1L;DAW1;SOX13;PCDHGA10;PCDHGA11;CAPN12;DEPDC1B;RBP1;POLR3G;PCDHB7;TNFSF9;PCDHB5;FSIP2;CPVL;HSPA1B;PCDHB8;LEF1;ENPEP;CYFIP2;CRABP1;ANOS1;WDR62;ADARB1;ADCY8;NEURL1B;SPOCK3;SPOCK1;SPOCK2;ST3GAL6;SYNDIG1;GPR156;C2ORF81;SAMD5;BATF3;ABCA3;ATP6AP2;TSLP;SLC16A12;INSYN1;ABCA8;H1-0;SLC16A14;BACE2;FAT3;TSPYL5;PID1;HSPA4L;LXN;CFI;TMEM200C;CFH;GATA6;GATA2;ISM1;CHTF18;FAM110B;PLAC9;HTR7;TMEM88;STMN2;AP1S3;PCDHA3;CMKLR1;CGA;CMKLR2;ZNF486;FUCA1;BTF3;GSDMD;ZNF484;FGFBP3;RIPK4;GABRA5;TMEM40;ADAM33;NFATC2;PLXDC1;DCBLD2;APBB1IP;MMP17;SLCO4A1;PAX8;MMP16;ITPKA;COL22A1;BTG2;ZNF350;PIF1;SLC7A2;FAM149A;SHH;CSRP1;RNF150;SH3BGRL2;EMB;ZNF229;WDR17;TMOD2;SERPINB2;GPR37;ATRNL1;MEF2C;CDKN2A;SLC2A12;F3;DHRS3;F8;PLCB4;DHRS9;RNF128;COL4A4;SMOC1;JMJD7-PLA2G4B;COL4A6;PKN3;MYRF;PLCB1;PLPPR4;ATL1;KCNA6;ZFYVE28;SNCAIP;HEY2;IMPA2;OLFML1;UCN2;COL11A1;SLC17A9;OLR1;FADS2;PLCL1;ZNF441;BCHE;FOXP2;LRFN5;ADM5;SLC9A9;ADM2;ZNF558;ZFP28;SLC28A3;ROR1;ALDH1L2;CHRM2;CSF3;GPR68;TCEAL1;ATP10A;JAKMIP2;ABLIM1;FRZB;ITPRIPL1;TCEAL7;TCEAL3;TCEAL2;MACROD2;MAP3K9;PITX1;ADORA1;SLC39A8;PITX2;NKX6-1;SLC25A45;ZNF423;MPDU1;SLC39A4;ZNF300;SLC15A3;TMEM132B;B3GALT5;MAFB;ADRA2C;PGF;TRMT9B;TROAP;TOX;BIRC3;LHX9;BLK;GRIA3;GRIA1;C3ORF70;CLSTN2;MSI1;AK4;LIN7A;ARHGAP6;BOLA2B;MYOM3;ELFN1;MMP24;FGF7;RAB42;NDN;CNTNAP3B;TNK1;MBP;EFHD1;IL13RA2;PCDHAC2;SLC14A1;LINGO2;ZNF880;KCNJ8;ANGPT2;SH2D3A;TMEM255B;HTR1D;TNFRSF1B;MFAP5;DNAJC6;CPE;DMRTA1;ECHDC3;KCNK3;SLC26A6;SNAP25;CNTNAP3;EIF4B;COL14A1;CELF2;TRH;ITPR1;FBXO43;LBH;ADAMTS15;RPL36A;TRIM47;EMILIN2;DRD1;GAL3ST3;NTRK3;DSP;TBX1;PPP1R14C;CPT1B;NLGN4X;IRX1;TIE1;MID1IP1;SORL1;TPD52L1;MBOAT1;KLF8;SYT11;PABPC1L;NPIPB3;TLL1;ZNF610;KCTD16;ARHGAP11B;GPR89B;DRAXIN;SLC5A12;PPM1L;HDAC9;TSPAN11;THBD;SGCD;SLITRK1;HHEX;SLITRK5;BEND5;EPHB1;ZNF843;NPIPA8;PLEKHH2;VSTM4;CARMIL1;EPHA5;IL1R2;ARL14;FBXO2;ASRGL1;PSG1;PSG4;PUS7L;EREG;CDC20;MALL;FRAS1;SPATA18;MGP;PSG5;CRISPLD1;FNDC1;MXRA8;LRRN1;PEX11G;EPHA1;CDO1;EPHA3;TMEM63C;CCDC68;CCDC69;STXBP2;FGL2;CPNE8;FOXG1;NDNF;NTN4;PLEKHG4B;NIPAL4;E2F2;PTGFRN;TBL1X;TNFSF15;ST8SIA1;STAC;PAQR6;SLC6A17;FOXF2;FOXF1;ST8SIA4;PLA2G4A;IGF2;HLA-B;ANK1;ANK2;HASPIN;GBGT1;RNF144A;IGSF1;SCN2B;SIM2;SCN2A;PLPP3;APOBEC3B;INKA2;PTGFR;GASK1B;SPON2;BEX1;CRACD;PCDH10;HHIP;CTR9;TWIST2;INPP5D;CCDC113;TMEM150C;CCDC110;NME5;IL18;IGFN1;RGMA;VAV3;BST1;RHOJ;VSNL1;ID4;ACVRL1;CSRNP3;PCSK1;NRN1;TENM4;TNFRSF11A;SLC35F3;MAOB;FAM43A;INTU;SLC7A14;STC2;TNFRSF11B;VLDLR;KALRN;KCNT2;MAP2;TNFAIP8L3;PAG1;CGREF1;AKR1C2;AKR1C1;PCDHB16;PCDHB15;AKR1C3;PCDHB13;GFRA1;VAX2;PARP8;SPC24;PLA2R1;TRIML2;PNPLA3;MAGEH1;TMEM151A;IL26;DIRAS1;DIRAS3;C10ORF67;PRICKLE1;ROBO2;PCLO;ESM1;SERTAD4;SPTLC3;PNMA2;PTCHD4;LMO2;RARRES1;TFAP2B;HS3ST1;CA12;GUCY1A1;GCA;CACHD1;ARID3B;TMEM130;GRHL3;PCDHA12;LRP1B;GDF10;PCDHA10;EMCN;DOK5;NUPR1;ATG16L2;DOK6;FAS;ACTL10;CNTN5;CCDC150;STEAP1;GALNT14;GALNT17;GALNT16;SLC1A1;GALNT18;PRUNE2;CHRNA9;TMEM121;RELN;CCND2;GPC2;TBX20;PPFIA2;S1PR1;GPC6;MSX2;GPC5;PPFIA4;SYT5;POSTN;CARD11;TCAF2;RAP1GAP2;NR4A3;ZNF90;ADGRF4;FGF16;KIF18B;GDNF;COL21A1;MXD3;CTTNBP2;GUCY1B1;PODXL2;CHRDL1;HTRA1;PLCXD3;CACNA1H;ARHGAP22;ARHGAP20;SCN9A;ZMAT4;TMEM108;CDH23;CDH24;ZNF385D;PCSK1N;MFAP3L;ARFGEF3;GALNT5;MMP3;NAP1L3;IRAK4;PILRB;KISS1;PEX5L;VCAN;ACTA2;MEIS1;OAS3;COL7A1;PDE3B;RBM20;CHI3L2;C14ORF39;MNS1;ARPP21;LPIN3;HSPB6;NCAM1;BCL2A1;TNFAIP6;MEGF10;NRXN3;TNFAIP2;RTEL1;AFF2;LRRTM1;FAM83H;PDLIM3;UPK1B;MFSD6;BDKRB2;SCN3A;NCAM2;CASP1;CA9;SULT4A1;CCDC184;CFAP45;FGB;LMNTD1;CAMK1D;PTGIS;PTGIR;EYA4;ANXA10;GREM2;PTHLH;SNTB1;PDE10A;DAAM2;ADGRB3;FMNL1;SETBP1;ALDH1A3;SPRY1;FAM50B;ZNF296;COLEC10;THRB;PCDHGB4;PALM3;ATP2A3;SIX2;LAMA1;ACTC1;HLX;SPATA22;HEPH;KYNU;CYYR1
SATB2	PMC7880683-elife-64370-supp3.xlsx-SATB2-_And_NC-associated_genes-ABCC4_SATB2_Rummagene_transcription_factors	Rummagene_transcription_factors	CDON;TFAP2C;MREG;SLC39A1;UBE2I;TFAP2E;LMO4;WNT5B;CNBP;MITF;OCRL;SOX10;SMARCA4;RNF41;L1CAM;RUNX2;SFRP5;GPD1;KAT6A;DEGS1;TFAP2A;PCNA;LEF1;TES;ZFP36L1;TNC;DLL1;SFRP1;CNDP2;LOXL3;PNP;EFNB2;DPYSL2;CDH6;RXRA;FRZB;DACH1;EFNB1;LRMDA;MYC;HOXA3;MSX2;HES1;RXRG;HES4;FZD3;SMAD4;FZD7;IGFBP3;MAFB;POU3F3;GDF6;IL17RD;EIF2S1;PBX1;LATS2;DLG1;TRAF4;FGFR1;SNAI2;SNAI1;VGLL2;RTKN;SLC22A7;PCDH10;HHIP;TWIST2;PTTG1IP;TWIST1;CNN3;SOX4;ALCAM;PRDX1;CTSB;EDN1;NRG1;DTNBP1;PAX7;NRG2;PAX3;ACVR2B;ACVR2A;ZEB2;MEIS1;KRT18;BHLHE40;PAH;RARA;BMPR1A;RAB7A;DLX2;RET;PMEL;SDC4;GMPS;WNT11;MARVELD1;ERBB2;RDH10;ERBB3;CTSH;DISC1;WNT1;VENTX;MEF2A;MEF2C;MOCOS;WTIP;GPR143;DCT;HAND2;SLMAP;KCTD15;PLCB3;NRP1;NRP2;RARG;LAMA5;SLC4A2;SEMA3F;FGFRL1;PEPD;CXCR4;GSC;COL11A1;ANKRD50
DLX4	PMC7858548-10875_2020_908_MOESM1_ESM.docx-0-4E-BP1_DLX4_Rummagene_transcription_factors	Rummagene_transcription_factors	CCL25;CCL23;BTN3A2;CDSN;CCL20;ARNT;AXIN1;NGF;CKAP4;CDCP1;CD5;ARTN;CD6;CD8A;CLEC4A;CD28;ADA;BIRC2;CCL28;CD244;CD40;CCL11;CD83;AREG;BACH1;CCL4;CCL3;CCL19
SALL2	PMC7870953-41540_2021_169_MOESM9_ESM.xlsx-SALL2_Targets-Target_Gene_SALL2_Rummagene_transcription_factors	Rummagene_transcription_factors	CADM2;IL1R2;CADM3;LRRN3;ARL14;TMEM170B;MAPK8IP1;HPCAL4;DCLK1;CPEB1;GAREM2;SPARCL1;ULK2;LRRN1;PFN2;CDK14;ASTN1;PI4K2B;AMER2;KDELR2;CBLC;ADCY8;AQP4;CCAR2;C3ORF18;NIPAL1;DPYSL3;PEG10;APBB1;MVB12B;GPR157;TAF9B;ABCA3;BRD3OS;TBC1D8B;SLC35C1;PMM2;RAB39B;ALG3;PNMA8A;TUBG2;ANK2;VASP;BACE1;BACE2;TLCD5;ITM2A;RGL1;BEX3;TLNRD1;IPO13;BEX1;SLC35D1;TTYH2;PLEK2;PCDH10;RASSF2;RASSF6;GPR173;KCNN1;KCNMB4;GSG1L;BMERB1;SCN1A;RIMKLB;ANXA4;GPR12;GNL1;RNF149;CEACAM1;PTPRA;MAPT;TTLL1;SPTBN4;PTPRT;ABHD4;GRIK4;PEA15;GRIK5;TFB1M;OAZ2;FXR2;KIF1A;STK38;HTATIP2;STAP2;RAB6B;PACSIN1;CLIC1;MPP2;ELMOD1;SLC32A1;MOCOS;SQOR;VASH1;MAP1A;ERP44;MORN4;PLP2;B3GNT3;LLGL1;SMAGP;SAA1;DSCAML1;SLC29A4;LAD1;ZDHHC22;TUBA1A;MARCHF11;SCML1;JPH4;PNMA2;PNMA1;TSPO;STUM;SNRPN;KIRREL2;FBXW11;PRAF2;DISP3;LIX1;ABI2;CNTN2;ARL8A;CHMP4C;CSPG5;RNF187;YPEL4;CRTC1;CTNND2;MRFAP1;ATP1A2;ARMCX1;KIF5A;EFNB3;TCEAL6;CASKIN1;CDH2;TCEAL3;BAALC;GPC5;LDLR;STOX1;SLC30A7;MAP2K3;PCYT1B;FAM229B;TNFRSF10A;GFAP;DNAJC18;C1QL2;DLG4;RADIL;LCN2;DNAL1;CARD16;NACAD;CERS1;BIRC3;LRRC3B;GRIA2;DPP10;GRIA1;RNF180;CYP46A1;MYL6B;BRINP2;CDH20;PALM;TMEM108;RGS8;LRRC4C;ABCC3;KCNIP3;NAP1L3;PJA1;EPN2;SEZ6L;TMEM214;CPE;NES;SERINC2;SCN4B;TMEM255A;NAT8L;SNAP25;NLGN2;GPSM1;CRYBG2;DIPK1B;DTX3;MOBP;HEBP2;TRO;ERBB4;DNAJB5;CNGA3;TRPC1;MPDZ;MAGI2;HSDL1;KCNH3;PIANP;GRID2;GABRG1;KCTD2;C14ORF132;TM6SF1;SBK1;LTBR;DAAM2;IGDCC3;ADGRB1;POLR1D;KDELR3;SLC25A10;ZNF853;SMARCD3;LAMA3;USP11;FHL2;CRMP1;CXXC4;RND2;ENDOU;GRM3;ADD1;CAND2;SLITRK3;CNR1;BEND5;LRIG1;NRCAM;GET1;GFUS
RREB1	PMC7870953-41540_2021_169_MOESM9_ESM.xlsx-RREB1_Targets-Target_Gene_RREB1_Rummagene_transcription_factors	Rummagene_transcription_factors	CADM3;GPKOW;ANKEF1;NBEAL2;PEX13;HPCAL4;GPR162;PFN2;PSME3IP1;CD200;AMER2;LRP5;MSANTD4;BAIAP2L1;PARD6A;APOL6;CD2AP;RAB11FIP1;DPYSL5;SV2A;DPYSL3;SVBP;C2ORF80;SNCA;BRD3OS;GABARAPL2;RAB39B;SLC16A13;PNMA8A;ERLIN1;PNMA8B;TMEM196;OCLN;PKIA;CRYAB;ITM2C;IFI27L2;BEX5;BEX3;PPP1R17;PATJ;SLC45A1;BEX1;SLC35D1;STMN3;CEND1;STMN4;ENO2;RNF213;NKAIN4;GPR173;STMN2;KIFAP3;GOLGA7;ZNF365;GABBR1;JUP;ROM1;GPR12;GNL1;RAB33A;WDR36;SORCS3;CLDN11;TTLL1;FAM181B;GPRC5D;IDE;PEA15;RTF2;OAZ1;ZCCHC17;ERI3;ATXN7;TIMP4;RIPK1;P2RY12;ELMOD1;SLC32A1;SEPTIN3;SCD5;SYVN1;SPSB4;MORN4;FAM171B;CLDND1;MAPRE3;ROBO3;DIRAS2;PLPPR5;PTN;FMN2;ZDHHC22;FAIM2;SCAMP5;NUDT11;PIP4P2;PNMA2;DNER;RAB8A;XDH;PPIL2;SHISA4;CGRRF1;ERN1;DOK5;CDK2AP1;SCG2;NDRG4;TMEM59L;UBN1;NALCN;C6ORF132;DRP2;KIF5A;EFNB3;TCEAL7;GPC2;BAALC;FLNB;RAB28;PAK5;IGF2R;ATP8B1;FAM229B;C1QL2;REEP2;DIAPH1;DLG4;TMEM35A;BRSK1;ARHGEF25;FAM216A;MYL6B;ARHGAP22;VPS72;BRINP2;KIF3C;TRIM69;NDP;PCSK1N;GRIA4;LRRC4C;COA5;CMTM5;PPP2R5B;MT3;SLC4A10;FAM219A;PJA1;TAPBP;SEZ6L;TMEM214;HOOK1;MYH9;TMEM255A;SNAP25;NRXN2;NRXN1;ENHO;FAM83G;SYNGR3;KIAA1522;MARVELD2;DDI2;FUNDC1;CCDC184;PIANP;KDM2A;KHNYN;FNDC3B;S100B;CPT1C;HSD11B1L;GAP43;ADGRB2;LNX2;ZNF853;RBM47;KCTD17;SMARCD3;CFAP20;SH2D4A;DCTN3;FURIN;EHMT1;SRI;CRMP1;PPP2R2B;MFF;RND2;SGCB;SLITRK2;BEND5;ENOSF1;CACNG3;BEND6;UGGT1;EPHB4
KLF5	PMC7870953-41540_2021_169_MOESM9_ESM.xlsx-KLF5_Targets-Target_Gene_KLF5_Rummagene_transcription_factors	Rummagene_transcription_factors	CADM4;ACTN4;GPKOW;NBEAL2;DCLK2;ETNPPL;DCLK1;MALL;FNDC5;SPINT1;PPP1R3F;SLPI;ASTN1;ASTN2;TES;WBP2;ABRACL;BAIAP2L1;C3ORF18;KRTCAP3;SNX27;GNG7;MAL2;ANKS1B;CCNL1;SLC12A8;ABCA3;DTNA;ACTL6B;IL17RE;FAM136A;COQ10A;VASP;IFFO1;KEL;IL22RA1;CNKSR1;TLCD5;SFXN5;FAT3;GRB7;SLC45A1;HEPACAM;BCL10;F11R;SLC6A1;ACSM5;IFIT2;ADCYAP1R1;IFIT1;NUDCD3;ZC3H12A;RASSF6;KCNN2;APOE;KIFAP3;SFN;RHBDL3;TNS4;FGFBP1;TLCD3B;KCNB1;JUP;LIF;PAWR;MRAS;MAPT;TTLL1;ARHGEF6;SPTBN4;KCNC1;GRIK4;PTH1R;EVPL;OAZ2;JCHAIN;EXTL1;EPCAM;NKIRAS1;MAP3K21;PLEKHN1;CLIC3;MPZL2;ATRNL1;ATP6V0E2;SYK;TMOD3;B3GNT5;B3GNT3;TMEM39A;SMAGP;LAD1;TMEM145;SERP2;FHIP1A;FAM3D;FADS2;CORO2A;KIRREL3;SLC16A2;PRAF2;SHISA4;CORO2B;DISP3;CNTN2;PKP3;ARL8A;ELMO3;PKP2;DSC2;PTPN3;SLC1A2;SCNN1A;ARMCX1;BEST1;DUOXA2;PERP;USP2;BAALC;CAPN1;DSCAM;PHLDA2;SLC39A4;SYT6;ADGRV1;ATP8B1;METRN;TNFRSF10A;GFAP;SYT9;RADIL;CDC42EP5;ALDH3A1;CASQ1;GRIA2;GRIA3;MRO;CYP46A1;CNN2;SNN;BRINP2;PLS1;LRRC4C;RPH3A;KCNIP1;KCNIP2;GALNT3;CDC42BPG;YDJC;NAV3;NRG3;SEZ6L;B4GAT1;DSG2;NES;ZMYND10;ARPP21;KCNK5;RTN1;GPSM1;CNRIP1;TRH;ITPR3;FUT2;ENHO;PDLIM1;NCAM2;MAGI2;KCTD2;ATP2B2;LSR;SOD3;KCTD6;POMGNT2;HSD11B1L;CLDN7;P2RX7;SLC25A18;NOVA1;POLR1D;LNX2;RGS12;HCN2;PRPS2;MDGA1;TMEM41A;KRT80;HDAC1;VXN;NOB1;PPM1E;TRIM29;PSD2;LRIG3;GET1;TRIM23
ZNF423	PMC7870953-41540_2021_169_MOESM9_ESM.xlsx-ZNF423_Targets-Target_Gene_ZNF423_Rummagene_transcription_factors	Rummagene_transcription_factors	SLC50A1;TMPRSS13;CORO2B;PEX13;ATP1B2;SHISA9;DISP3;CAPN12;MYL3;SCNN1B;CNTN2;ASTN1;PI4K2B;TNXB;NKD1;ABAT;TCEAL7;DNAJC21;PERP;LAMP3;C2ORF80;SYNDIG1;GPR157;SAMD14;CALN1;AKAIN1;TMEM132E;SEMA6D;TSPYL4;SEMA6A;WSCD1;WSCD2;IQSEC3;TMEM132C;NABP1;CCDC136;TMEM132B;PNMA8B;INSYN1;SHISAL1;ANK1;FAM124A;ISG20;EFNA1;ENTREP2;SDC1;FAT3;CASQ1;NACAD;POLG2;TMEM35A;BEX1;PCDH10;AK2;IL20RB;CABP1;PHYHIPL;F11R;CYP27B1;BRINP2;CDH22;GPR173;KCNN3;SFN;BMERB1;RHBDL3;PLXNA4;LRRC4C;GPR17;GALNT8;EDN3;KCNIP1;KCNB1;CADPS;NAP1L3;SORCS1;SORCS3;AJAP1;DNM3;SEZ6L;RNF149;SNPH;GNAO1;NES;CLPTM1L;FXYD6;VSTM2B;VSTM2A;TNRC6C;ST6GALNAC3;NLGN3;CNRIP1;NCAM1;NRXN2;DTX1;GRIK4;GRIK5;PTH1R;SLC35F1;ZCCHC18;IGSF21;DUSP15;TRO;NRIP2;LRRTM3;HTATIP2;DACT3;TIMP4;FAM43B;SCN3B;CCDC184;MPZL3;PIANP;LGI1;NLGN4X;GRID1;MOCOS;UNC5A;SORBS1;ATP2B3;CPT1C;ENOX1;SLC4A8;CLIP3;SH3RF3;TAFA5;NMNAT2;LTBR;NOVA2;SYT11;IGDCC3;FAM131B;RAB9B;PLP1;DSCAML1;VMP1;FHL1;PLPPR5;CRMP1;ADAM22;FMN2;FAIM2;SOBP;CACNG7;PRRG4;CACNG8;JPH3;NUDT10;CDC45;SERP2;JPH4;IMPA2;CTNNA2;VAT1L;ENOSF1;EPHB1;CACNG2;PGM5;CACNG3;CLVS2;STUM
MYC	PMC7441006-41388_2020_1389_MOESM2_ESM.xlsx-Supplementary_Table_1-MYC_Activity_MYC_Rummagene_transcription_factors	Rummagene_transcription_factors	HSPA9;CD164;TRAP1;GNL3;DNAJC2;CDK4;DEPDC1;TFAM;CYCS;ROCK1;NOP2;NOLC1;GMPS;HMGB1;GLS;FBXO45;FBL;HSP90B1;MFSD8;SRP72;NSD2;CDC123;NPM1;SLC38A2;NPM3;ST13;ADSL;SRPK1;SNW1;UCK2;IMPDH2;ETNK1;EIF4G1;PSME3;THOP1;ADSS2;MNAT1;EIF3B;NOP56;PHB2;CSTF3;ENO1;UNG;TUBA1A;GSPT1;CYP2B6;PUF60;BAG1;POLD2;DHX15;MTREX;AKAP10;SCARB1
MYC	PMC7441006-41388_2020_1389_MOESM2_ESM.xlsx-Supplementary_Table_1-Prostate-Specific_MYC_Overexpression_MYC_Rummagene_transcription_factors	Rummagene_transcription_factors	STARD7;HAGHL;WDR74;DNAAF5;GTPBP3;HSPE1;PASK;COMTD1;C9ORF40;GTPBP4;MTAP;MTHFD2;ARMC6;HMBS;SCO2;CLNS1A;SERBP1;GPD1L;POLR3G;RPL22L1;POLR3K;DUS3L;RPL29;ATF3;NPRL2;NPRL3;NOLC1;ADCY3;GPATCH4;GLS;SDAD1;DLL3;PDXP;SLC5A6;LSM10;DCAF4;NTHL1;NR2C2AP;SIGMAR1;KLF11;WNT10B;JAG2;TIGD5;ZNF263;PMM2;TEX10;MTERF3;INO80;TYSND1;HDHD5;FAM136A;THAP11;SUPV3L1;FERMT1;UCK2;SLC6A9;SFXN4;ITPA;AIRIM;ATF4;OSER1;RPL6;PHB1;CDCA4;TTYH2;TFRC;RRP1;CDCA7;MRPL17;WDR43;TMEM97;WDR46;RRP9;MRPL12;HSPH1;LARP1;GRPEL1;ALKBH2;PNO1;SLC19A1;ZNF485;DUSP2;RMI2;NDC1;RAB3IL1;TMEM43;GNL3;TRMT1;WDR36;LRRC20;TMEM177;LRPPRC;FAM210A;LSG1;SINHCAF;COQ8A;JDP2;PAM;GART;ZNF239;RARA;ADA;ZNF598;SLBP;ZNF232;ZNF593;SLC18B1;DMAC1;TIMM10;SLC7A1;SLC7A2;MRPL36;LDHA;HBQ1;GAR1;RRS1;MIOS;PRELID3A;TEAD4;DFFB;P2RY11;SF3A3;UTP4;MOCOS;ELP2;AEN;SLC39A14;RRP1B;WDR12;OAF;EBNA1BP2;MYBBP1A;SDHAF3;SRRD;APEX1;LARS1;PTRH1;PGAM5;PTRH2;SMAGP;SLC29A2;SLC29A1;ZNF696;LAD1;ZNF330;TMEM52;JPH1;UNG;PIGW;RIOK1;RRP15;RRP12;RXYLT1;BID;GPT2;RPS7;F12;CDC25A;TAP2;GTF2F2;THNSL1;MRTO4;BYSL;PSAT1;SNRPF;DHCR7;AJUBA;MAD2L1;NIP7;RASL11B;SRSF2;PLOD3;BZW2;TSEN2;RUVBL1;AP3M2;ABLIM1;RBBP8;EEF2KMT;CLBA1;NOP14;NOP16;GTF3A;M6PR;RITA1;POLRMT;TNFRSF10A;FANCE;DUSP23;NT5C3A;NCL;ADSS2;DNMT1;RSL24D1;PFKFB3;AK2;EIF4EBP1;THADA;FAM216A;ISG20L2;IPO4;RORC;IPO7;IPO5;G3BP1;PIM2;THEM6;EFHD2;BRIX1;TRIM61;COA4;RFC4;REXO2;RFC3;BOD1;TXNRD1;ASNS;PA2G4;YDJC;REXO4;TNFRSF21;ADORA2B;MCM4;MCM5;MCM6;DCTPP1;MCM7;TRMT61A;MMACHC;PSMG1;ZNF511;NEMP1;MCM3;NUFIP1;SEH1L;MCM10;UFSP1;SNU13;PELP1;C15ORF39;RRP7A;ZNRD2;RDH13;CCDC85B;TRIM47;RALGDS;AARS1;COA7;MIX23;ADSL;FEM1A;BOLA2;HAUS7;MCOLN2;BCS1L;DHODH;QTRT2;SLC25A19;IMPDH1;POLR1B;IMPDH2;POLR1C;DNAJA3;ZNF616;POLR1E;PABPC1L;POLR1G;SLC25A10;ANAPC1;SMPDL3B;EIF3B;SLC25A15;NOP56;PFKP;MAK16;CEBPB;NXT1;CEBPG;WDR4;ECE2;SRM;PPM1F;EXO1;LRRC8D;FLAD1;POLR2I;SLC25A26;IDH3A;CCDC51;CD320;BRI3BP;IMP3;DDIAS;IMP4;TRAP1;AFG3L2;ASS1;CCT6A;NINJ1;CCDC86;MT1G;TFAM;NEIL2;TP53;SLC46A1;TP53RK;CISD1;CYB5D1;LRP8;PSMB10;EXOSC7;NCLN;FRAT2;EXOSC5;DHX33;CHEK1;IARS1;OGFOD1;MCRIP2;CHEK2;DHX37;MTHFD1L;E2F2;CHAC1;CPNE1;MAL2;E2F5;RPRML;EXOSC4;EXOSC2;SLC12A9;SURF6;SIAH2;ALG3;TFB2M;HSPBAP1;IL17RB;PUM3;AIMP2;TLCD1;EPRS1;TAGLN2;NDUFAF4;NDUFAF2;JPT1;GPM6B;LTV1;PAXIP1;PWP1;ACSM3;FAM89A;CSTF3;PITPNB;LPAR2;PPAN;MT1X;NLN;PTDSS1;ZNHIT6;PPAT;RCC1;RCC2;SOX8;CDT1;TLCD3A;NCOA7;UBL4A;UBE2G2;RAD51C;TFAP4;CMSS1;MRPS9;RPUSD1;RPUSD2;CTRL;NAT10;EEF1E1;TMEM185B;FASTKD1;MRPS17;MRPS12;STC2;SLC35F2;PPRC1;DPH2;QSOX2;UTP14A;PCK2;LYAR;MPZL2;TOR3A;NPM3;PRMT3;METTL1;MRPS23;PRMT5;NCR3LG1;PRMT1;STAMBPL1;PER3;RSL1D1;GAL;PER2;CTU2;ESYT1;XPOT;CARS1;FEN1;TOMM40;MARCHF2;HEATR1;MRPS34;PRIM1;SLC20A1;MRPS30;ZDHHC8;PDCD2L;MNT;XPO5;LCMT2;GINS3;DIMT1;PUS1;ATAD3A;FAH;PUS7;ATAD3B;KLHL21;BOP1;DKC1;POLE3;STEAP3;OTUD4;ZCCHC7;YARS1;CHRNA5;GEMIN4;ZFAND1;SLC1A3;SLC1A5;NKD2;NOL6;FBL;TBRG4;TMEM243;TMEM123;NT5M;ABCF1;ABCF2;RPP40;PRNP;NABP1;RAP1GAP2;TIMM44;CTPS1;RCL1;GEMIN5;GEMIN6;POLG2;UBIAD1;PODXL2;POGK;LTBP3;TTF2;EEF1B2;ZMAT3;PODXL;ANTKMT;TMEM109;PSPH;CYP2J2;KICS2;MKKS;HSPA9;PAICS;RHBDD1;CMTM7;PYCR1;FAM86B1;PARVB;DDX31;URB2;RCN3;ALDH18A1;CYCS;USP36;TTC27;PINX1;ZNF195;NOP2;CKS1B;SLC3A2;LMNB2;RPF2;HK2;AGPAT5;LLPH;SNAPC4;TOP1MT;ISOC2;ENTR1;ATRIP;RHBDF2;DDX18;LGI2;CAD;DDX10;EPOP;FAM131A;NOPCHAP1;THAP4;RPIA;VGF;GFOD1;DDIT4;NUP35;ANGEL1;DDIT3;TRIB3;ZP3;NUP37;ABCE1;ASNSD1;PRR7;ZNF296;DDX21;YBX3;RABEPK;CIART;GPHN;CHCHD4;ALDH1B1;MAT2A;NT5DC3;PDSS1;NIFK;COLGALT1;SCARB1;EARS2
AR	PMC7441006-41388_2020_1389_MOESM2_ESM.xlsx-Supplementary_Table_1-AR_Activity_AR_Rummagene_transcription_factors	Rummagene_transcription_factors	CARMIL1;ACSL3;HOMER2;PDHX;PEX10;MRPS18A;MEMO1;GTPBP2;ADPRM;POLR3E;HNRNPC;OTULINL;AKAP1;MYCBP2;PLEKHB2;SPDEF;ZMIZ1;EXPH5;ST3GAL1;FDFT1;PRKCH;WDR59;FZD3;PMM2;FZD5;EAF2;TMT1A;NR2F6;ELL2;OCLN;PPFIBP2;NET1;INTS8;VGLL4;PLPP1;IL1RN;CTBP1;NEDD4L;THUMPD1;UBE2J1;SOX4;PCNX2;GOLGA1;MICAL1;NKX3-1;KCNN2;SLC19A2;PATZ1;NCOA1;RDX;CHKA;GREB1;TSC22D3;CDC6;PAWR;CENPN;CYB561;WDR26;BTG1;KLK2;STRAP;SDC4;ABHD2;ZC3HAV1;TMPRSS2;PTPRM;ADM;ENDOD1;SLC35F2;IQGAP2;KLK3;HOXC13;TMEM164;MYNN;GLG1;ACACA;RAP1B;VPS8;STK39;MPZL1;JARID2;ATXN1;H3C6;ATAD2;TPD52;ELOVL5;ARG2;STAT3;MCCC2;GNMT;PSMA6;GCFC2;NBR1;TAOK3;NCAPD3;ZNF337;SLC29A2;TACC1;VMP1;FEN1;MTMR11;ORM2;ORM1;PRIM2;FSTL1;NUCKS1;MACIR;CAMKK2;SMPD4;BTAF1;NSDHL;IMPA2;PNMA1;ENC1;PCGF2;HLA-DMA;GDF15;TLE1;ZBTB16;ZBTB10;CDC25A;TEX2;ATP1B1;PPP1CB;C1ORF116;ADAM7;GOLGA8G;MAPKAPK2;ABCG1;PRR15L;WDFY3;FKBP5;DEGS1;MPHOSPH9;SLC25A37;RIPOR2;ZFAND5;ODC1;GEMIN4;NDRG1;CLGN;ABLIM1;PAK2;PURA;SC5D;SLC39A6;GRB10;STX3;PMS2;LDLR;IDH1;OSBPL8;SEMA6A;CERS6;GOT1;SMAD1;DENND2B;DOLK;TNFRSF10B;NASP;NAT1;MAFB;NFKB1;PDIA5;SYNJ1;MAP3K13;PDE9A;RAB3B;IRS2;WWC1;INSIG1;PHF21A;LTN1;PDS5B;SAT1;CDC14B;SESN1;ABHD10;PMEPA1;COBLL1;TMEM109;PMAIP1;RAB4A;DNM1L;ABCC4;ACTR3;RFC3;TPRKB;SORD;DHCR24;SHROOM2;EPN2;NFKBIA;MCM4;MCM5;OGT;CDR2L;TOP1;SOS2;ABCC1;TNRC6B;MCM3;KDM5B;IDI1;NFAT5;FECH;TNFAIP8;LAMC1;EFCAB14;UAP1;BICD2;TARP;ORC5;SGPL1;IRAK1;MAN1A1;SLC37A4;LIMCH1;DDX17;UGT2B15;MAPK1IP1L;LSS;ARID1A;TBC1D1;ASXL2;GALE;SNRK;ALDH1A3;TXNIP;DTL;TRIM38;TELO2;EIF4A3;CEBPD;ADPGK;USP11;SEMA3C;ZBTB43;TULP4;THBS1;PIK3CD;HMGCR;PPP2R2A;MALT1;H2BC21;LRRC8D;IFT57
CASZ1	PMC7863452-12920_2021_883_MOESM4_ESM.xls-SRG_10_GE1-HCC_Vs_17NT-GENENAME_CASZ1_Rummagene_transcription_factors	Rummagene_transcription_factors	IL4R;SEMA4G;OLFM1;MARCO;CXCL12;CYP2C9;CD4;AXL;CR1L;ORAI3;IL6ST;MXRA5;CLEC4G;S100A9;MT1E;RIPOR3;CD84;VIPR1;ASAP3;CXCL14;ITLN1;EFNB3;NT5E;ZFP36;CFAP251;E2F1;MYC;OSTF1;IGFBP1;LRRC47;COL25A1;GDF2;ESR1;MOB1A;MAFF;FOSL1;SMO;BIRC5;CHMP2B;AGXT2;BIRC3;ATF5;CUL7;C5AR1;HHIP;ACSM1;DIXDC1;MT1X;H2AC16;ETS2;CACNA1H;MT2A;RGS2;A2M;NCOA7;CAV2;SIGLEC11;GNG12;LILRB5;TNFRSF1B;DNM3;RNF149;CEBPZ;ADGRL2;FCGR2C;SERPINA3;NNMT;BMP10;CCL3L3;C1ORF35;CXCL2;NEDD9;SOCS3;DBP;MROH1;MDK;PDLIM3;SOCS2;TBXA2R;FCHO2;PHACTR2;PDLIM5;MCL1;IL33;PTGIS;TIMD4;FBXL18;ZFTRAF1;SPSB1;KLF6;B3GNT8;TCIM;NUP35;TCEA1;C1QC;ERRFI1;ECM1;CCDC71L;PLEKHH3;COLEC10;CD5L;PPP2R2A;TNKS2;RND3;PTGS2;RECQL4;EDNRB;CLEC1B;NAMPT;TCTN1;CCL4;VSIG4;UPP1
CASZ1	PMC7863452-12920_2021_883_MOESM6_ESM.xls-SRG_13_GE2-HCC_Vs_10_GE1-HCC-GENENAME_CASZ1_Rummagene_transcription_factors	Rummagene_transcription_factors	ANKRD27;H2BC9;UBE2C;HOMER2;H2BC5;CDC25A;H2BC3;CNOT11;BFSP1;ILF2;ERN2;BUB1B;LRRN2;KIF20A;GTF2IRD1;RAN;PCNA;TNXB;HJURP;WDR62;CIB2;SNX30;FBLN5;CLGN;E2F1;CHEK2;PEG10;PTTG1;CSE1L;PCLAF;SLC16A3;REPS2;SLC25A47;H4C8;PRR11;H2AC7;NONO;H2AC8;HGF;PAQR4;MTHFR;H2AC4;MAMSTR;KIF23;TUBG1;FANCE;FAM90A1;H1-4;H1-3;SQLE;CCNA2;RCAN2;H1-5;TPX2;H4C15;KIFC1;H4C13;BIRC5;H4C12;H4C11;OSBPL1A;JPT1;ANP32B;GUCY1B1;DPT;H2AC16;GBA3;H2AC17;H2AC19;H2AC12;H2AC13;CCNB2;H2AC14;H2AC15;STMN1;H2AC11;H4C1;H4C3;SVEP1;H4C2;H4C5;MYBL2;H4C4;BARD1;H4C6;CCL21;PA2G4;INMT;NPC1;H2BC17;H2BC18;H2BC13;H2BC14;H2BC15;CENPI;ESPL1;H2BC11;H2BC12;CENPM;UBAP2;MCM5;MCM6;MCM7;FAM72D;GAS6;MCM2;RBMS3;VWA8;RTN3;NRN1;MAOB;TOP2A;TNFRSF11B;CA2;H3C2;CPXM2;H3C4;EMILIN1;H3C3;H3C6;YWHAH;H3C8;H3C7;UGT2B11;CCT2;MMD;HELLS;CDKN2A;PDE4DIP;SORBS2;HAUS2;ASPM;NFASC;CCNE1;NCAPD2;TCEA1;NOP56;CDCA7L;STEAP4;MCM8;MKI67;TTK;SGCE;ADAMTS2;OGDHL;H2BC21;H3C15;H3C12;H3C13;H3C10
CASZ1	PMC7863452-12920_2021_883_MOESM2_ESM.xls-SRG_23_HCC_Vs_17_NT-GENENAME_CASZ1_Rummagene_transcription_factors	Rummagene_transcription_factors	LUM;P3H2;SCAMP3;ASS1;MARCO;CYP2C9;MT1A;DDX39A;SNORC;MT1B;CYP2C8;CRISPLD2;MT1H;MXRA5;MT1E;GLS2;FGL1;VIPR1;ADH1C;MRGPRF;CH25H;NTN4;TONSL;CRHBP;CFAP251;E2F1;CHEK2;PEG10;E2F2;MUC6;NGFR;H4C9;H4C8;ST6GAL2;COL25A1;PLK1;ABCA6;CYP4F2;COMMD4;GDF2;ANK3;ABCA8;H1-2;TUBG1;H1-4;H1-3;FOSL1;H1-5;TPX2;H2AC21;SERPING1;HAMP;CD302;CFI;MT1M;HHIP;HPR;MT1X;MGST1;ACSM5;H2AC16;GBA3;H2AC17;SMC2;MYLK;C3;H2AC19;ADH4;H2AC12;MT2A;H2AC13;C6;H2AC14;C7;H2AC15;C9;SCP2;H2AC11;H4C1;A2M;H4C2;CD14;H4C4;H4C6;NCOA7;CCL21;SIGLEC11;TUBE1;CP;RHOB;FAM222B;MMP19;CENPM;TMEM106C;CCDC3;PAFAH1B3;RBM8A;SERPINA11;C1ORF35;C8A;SOCS2;TK1;H3C2;H3C4;HAO1;H3C3;H3C6;PCK1;H3C8;HSD11B1;IL33;HELLS;CDKN2A;ARG1;SUSD2;FOS;PODN;FMOD;PLIN2;ENG;SRPX;ECM1;DIRAS3;MKI67;ADAMTSL2;RECQL4;NAMPT;XPO5;H3C15;H3C12;STAB2;H3C13;H3C10;MFSD2A;H2BC9;UBE2C;H2BC5;H2BC3;SEMA4G;OLFM1;ERN2;SELENOP;CXCL12;FOLH1;BUB1B;IL6ST;PDE7B;CLEC4G;MAD2L1;MASP1;RASL11A;CD81;PROS1;AURKA;HJURP;SLC1A7;CXCL14;NKD2;ENTREP3;AURKB;FBLN5;ZFP36;ABLIM3;HSD17B2;GPC3;PLGLB1;IGFBP2;GGT5;IGFBP1;TTC36;H2AC7;STIL;GOT1;HGF;IGFBP3;H2AC6;SSC5D;H2AC4;MAMSTR;KIF23;ESR1;FANCG;CCNA2;COL6A1;SMO;H4C15;KIFC1;H4C13;BIRC5;H4C12;H4C11;AGXT2;FGFR4;MXD3;ZNF775;CDH19;ARHGEF10;GNAZ;SHBG;FCN2;FCN3;CUL7;MAZ;GUCY1B1;DPT;GLYAT;MYL6B;BOLA2B;TMEM221;CCNB2;RGS2;LEPR;MAF1;DNMT3A;INMT;NRG1;MMP9;H2BC17;H2BC18;KBTBD11;H2BC13;POLA2;H2BC14;H2BC15;MFAP4;H2BC11;H2BC12;ALPL;ITGA9;MCM7;MCM2;RBMS3;TMEM45A;MCM3;NNMT;BMP10;HSPB6;NPR3;TAT;ACMSD;LAMC3;CXCL2;RPAP1;MSTO1;ADRA1B;TRO;MROH1;MDK;RASGEF1B;TBXA2R;FCHO2;CPT2;LONRF2;CTNNBL1;FGA;FGB;CCBE1;PTGIR;TIMD4;FBXL18;DDX11;ZIC5;DCN;ASPN;MAT1A;TCIM;HAND2;DTL;NAXE;ARHGAP11B;CCDC71L;STEAP4;COLEC10;C1S;FHL2;RND3;SLC4A4;HMGCL;CLEC1B;ADAMTS1;ALDH2;H2BC21;CCL2;POLG;BCO2
CASZ1	PMC7863452-12920_2021_883_MOESM5_ESM.xls-SRG_13_GE2-HCC_Vs_17NT-GENENAME_CASZ1_Rummagene_transcription_factors	Rummagene_transcription_factors	B3GALNT2;LUM;HOMER2;CACNA2D1;SLC50A1;GTPBP2;TMEM82;SYTL4;SCAMP3;MEX3A;CYP2C9;DDX39A;IFT88;CYP2C8;HMBS;VOPP1;TEK;CYP1A2;RPL22L1;DCHS1;ASF1B;ZNF154;AHNAK;SYNPO2;WDR62;GPATCH4;MRGPRF;CH25H;CRHBP;CHST13;SAMD10;ST3GAL6;WLS;MUC6;NGFR;SDS;CHST7;PRR11;CELA2B;NAPSA;PLK1;FZD5;NCAPH2;CYP4F2;MTHFR;ABCA8;PRRC2A;H1-2;FAM136A;H1-4;H1-3;AR;SQLE;H1-5;SLC6A9;H2AC20;H2AC21;SERPING1;FAT4;HPD;HAMP;CHST4;CFB;PHB1;CFI;HPR;TMEM98;SMC4;H2AC16;H2AC17;SMC2;RRP9;ANAPC11;MYLK;RPL8;C3;H2AC19;ADH4;H2AC12;H2AC13;C6;H2AC14;GPR176;PLAC8;C7;H2AC15;CYP2B6;TDO2;C9;STMN1;SCP2;NUP62;H2AC11;JUNB;MYBL2;TPSAB1;GPIHBP1;NSUN6;CCL21;MAD2L1BP;ADAM33;TET1;CP;FAHD2A;CENPF;FAM222B;ABCC10;CENPI;ADI1;MMP19;GAS1;AGO2;CENPM;UBAP2;JDP2;CCDC3;GAS6;PAFAH1B3;RBM8A;SERPINA11;ACAT1;C1ORF35;NOC4L;AEBP1;IQGAP3;ECHS1;FAM234A;C14ORF180;TIMP3;TK1;HSD11B1;ATAD2;HELLS;ZNF462;CDKN2A;ARG1;ZNF581;DGAT1;FOS;BGN;SCAF1;SLC39A14;F3;LRG1;CLIP4;RNF125;NFIC;TIPRL;FOSB;TAOK2;SMOC2;IVD;SLCO3A1;NCAPD2;RGN;FMOD;PLIN2;ENG;TKT;ANGPTL1;APCS;SRPX;PIGS;CCL14;C11ORF54;RPLP0;AFM;ATL1;PTGS2;ADAMTSL2;RECQL4;NAMPT;H3C15;ADAMTSL4;H3C12;ADAMTSL3;H3C13;RSPO3;H3C10;H3C11;CCL19;ZSWIM6;GSN;RNF43;SLC39A1;PHLDA1;SLC16A2;PLXNC1;TPM3;CYBRD1;CDC25A;SEMA4G;MSH2;ILF2;ILF3;OLFM1;CXCL12;MSH5;ADM2;SNRPE;CNIH4;CLEC4G;MAD2L1;SLC27A2;RASL11A;RASL11B;PROS1;HJURP;CXCL14;BZW2;ENTREP3;RNFT2;CLEC3B;FGD5;ZFP36;RIDA;CSE1L;SIAE;KPNA2;SLC25A47;SLC38A2;SERF1B;IGFBP6;OSBPL5;GOT1;GLMP;OSBPL3;IGFBP3;LSM2;RFXANK;MAMSTR;TRAF2;CYP4F11;LSM4;FAM90A1;FANCG;PYGO2;MED24;RCAN2;H4C15;KIFC1;PITPNM3;H4C13;BIRC5;H4C12;H4C11;ADNP;AGXT2;RNASEH2A;ZNF775;SLC27A5;SHBG;OSBPL1A;MYOM2;C11ORF96;CALCRL;NRSN2;MAZ;DPT;MSI1;PKMYT1;HNMT;BOLA2B;CYP2C19;PHYHD1;EFEMP1;CHAF1A;ARL17B;AMDHD1;MED30;LEPR;ZKSCAN3;SRD5A1;IGFBP7;MAF1;IL13RA1;SAC3D1;RFC4;PPP1R12B;DNMT3A;ASNS;INMT;NRG1;NPC1;SORD;AHSA1;KBTBD11;ESPL1;MFAP4;CDK4;ITGA9;CDK2;MCM5;CDK1;MCM6;MCM7;MCM2;MCM3;SLC26A6;ENY2;NDUFB9;IPPK;COL14A1;BMP10;NREP;MSTO1;ADRA1B;ADRA1A;SLCO1B1;TRO;MDK;KDSR;TBXA2R;DSEL;LBR;EMILIN1;MPDZ;CTNNBL1;PPP1R14A;NTRK2;UGT2B11;SMARCC1;UGT2B10;SMIM14;UGT2B15;RNF26;AKR7L;MYO19;DHODH;ASPM;ASPN;NFASC;MYO1B;BOLA3;HAND2;NECTIN1;DTL;ANAPC1;NOP56;UGT2B7;ARHGAP11B;CDCA7L;CCDC71L;C1R;DMGDH;TRIM31;MCM8;HSP90AB1;C1S;FHL1;FHL2;ECE2;TTK;FOXRED2;CLEC1B;ADAMTS1;ADAMTS2;SGCA;PCDH7;CCL2;TRIM27;TRIM28;BCO2;MBL2;TRIM24;ESCO2;ADHFE1;P3H2;CDC20;ASS1;MARCO;CCDC80;MT1A;MIS18A;SNORC;MT1B;CRISPLD2;ZG16;MT1H;KIF20A;PEX11G;MXRA5;MT1E;GLS2;SLC46A3;FGL1;TAGLN;VIPR1;ADH1C;ADH1B;ADH1A;AQP3;ANTXR2;AQP1;TONSL;SNRPD1;CFAP251;E2F1;CHEK2;PEG10;E2F2;UBAP2L;CCN5;PCLAF;EXOSC4;PAQR9;H4C9;EGR2;H4C8;ST6GAL2;TNFSF13;PAQR4;MIF;COMMD4;GDF2;ANK3;TUBG2;TUBG1;TPX2;CSNK2B;WNK3;RPS21;CD302;CFTR;MOXD1;JPT1;CUTA;SLC22A1;SLC35D1;SLC22A3;MT1M;HHIP;PDE1A;MT1X;MGST1;ACSM5;GBA3;TNS1;RPS15;MT2A;RCC1;PDE2A;TNFSF11;H4C1;H4C3;H4C2;CD14;H4C5;ARSF;H4C4;CCR10;H4C6;CTSA;EDN1;NCOA7;TUBB;STRBP;LHFPL6;TUBE1;NME1;SCNM1;CLDN10;CMSS1;ALDH6A1;PTPRD;CFHR3;CFHR2;CFHR4;RDH5;RGS7BP;ALDOB;EEF1E1;TOMM6;IL18R1;VWA8;PTPRS;MAOB;SUV39H1;TOP2A;TMPRSS2;C8A;GPAA1;TNFRSF11B;CLYBL;ACACA;SOCS2;H3C2;MPZL1;H3C4;H3C3;H3C6;TMED6;H3C8;H3C7;IL33;CCT3;CGREF1;MMD;NPM3;METTL1;PARP1;SUSD2;CREG1;CACYBP;PODN;DSPP;ANO1;ALDH5A1;DLC1;XPOT;CCNE1;TRIP13;TACC3;DNASE1L3;ECM1;FOXA1;TOMM40;DIRAS3;PTN;N4BP2L1;MKI67;NUDT7;ROBO1;RPTOR;CUX2;XPO5;STAB2;XDH;NUSAP1;FILIP1L;MFSD2A;GINS2;PDGFRA;GABRP;GINS1;H2BC9;UBE2C;UQCC2;ARHGEF39;H2BC5;H2BC3;CNOT11;PEDS1;AKR7A2;AIG1;ERN2;SELENOP;BOP1;FOLH1;TP53I3;BUB1B;DNAJB11;PMP22;PDE7B;STEAP3;RAF1;PCNA;RIPOR3;GALNT15;TNXB;ITPRIP;CRTC2;GALNT16;SAA4;CD81;AURKA;NEXN;SCNN1A;NRM;CIB2;SLC1A7;TOMM20;LOXL1;CNDP1;NKD2;AURKB;FBLN5;ATOH8;CLGN;SCN7A;HSD17B2;BMPER;PTTG1;ROMO1;GPC3;SLIT3;PLGLB1;REPS2;OPN3;FDPS;GGT5;CCDC134;TTC36;KIF22;H2AC7;STIL;H2AC8;HGF;H2AC6;SSC5D;H2AC4;KIF23;ESR1;MRGBP;SMAD6;GEM;CCNA2;ALDH3A2;SELP;COL6A1;COL6A2;TCF3;FGFR4;MXD3;CDH19;ARHGEF10;GNAZ;VIL1;FCN2;WASHC5;FCN3;PMCH;GUCY1B1;HTRA2;MRO;GLYAT;HTRA1;COX7A1;DNPH1;RTL5;MYL6B;NR4A1;ATP5MC1;SLC2A9;TMEM221;CCNB2;RGS2;ADGRG7;SVEP1;ACAA2;ACAA1;VARS1;CYP2J2;MKKS;MMP7;SPATS2;CYP4A11;PYCR1;PYCR3;MMP9;TTC19;H2BC17;H2BC18;BMP5;H2BC13;POLA2;H2BC14;H2BC15;IL6;H2BC11;H2BC12;ALDH18A1;FBP1;FAM72D;R3HDM1;RBMS3;TMEM45A;NNMT;PZP;HSPB6;NPR3;TAT;ACMSD;SLC3A1;HSPB2;EHHADH;LAMC3;CXCL2;RPAP1;PIK3R2;CLEC14A;HSPB1;RAI2;GHR;RASGEF1B;TMEM204;BCL7A;CPT2;GRK5;AOX1;CASP2;LONRF2;FGA;FGB;CCBE1;CAD;PTGIR;DDX11;SSRP1;ZIC5;ANXA10;SOD3;DCN;CPED1;PALLD;MAT1A;TCIM;SARDH;LNX2;NAXE;PFDN6;ITGB3BP;CCDC167;STEAP4;COLEC10;LDB2;CYP4A22;THBS1;RND3;SLC4A4;CYGB;IL1RL1;HMGCL;NT5DC2;ALDH2;OGDHL;EVA1C;H2BC21;RPS6KA2;EPS8L1;MAN1C1;DIP2C;POLG;RBM34
VDR	PMC7863270-13072_2021_383_MOESM5_ESM.xlsx-Sheet1-Additional_File_5_-_MS_Risk_Genes_Overlapping_Differentially_Methylated_VDR_Peaks_VDR_Rummagene_transcription_factors	Rummagene_transcription_factors	ZNF365;EOMES;PLXNC1;RMI2;TET2;MERTK;BATF;FOXP1;RAD51B;CYP24A1;IRF5;SLC9A8;TNIP3;BCL6;ELMO1;IRF8;CD28;PLEC;CD86;RASGRF1;TNFAIP8;ZC3HAV1;PVR;ADO;CBLB;NSL1;ZFP36L2;AFF1;ZMIZ1;SP140;CTLA4;SLAMF7;PDE4A;CTSH;RREB1;JARID2;UBASH3B;BCAS1;ATXN1;DIPK1A;SH2B3;WWOX;BATF3;CARD11;IFNGR2;STAT3;ZBTB38;MTHFR;NR1D1;LY86;TBX6;MAF;KPNB1;IL2RA;CD48;GRB2;CD226;MAP3K14;B4GALT5;RCOR1;IL7R;VMP1;MARCHF1;PLEK;NCF4;PTGER4;CXCR5;CLEC16A;LPP;ETS1;CSF2RB;SPRED2;RGS1;CNR2;CXCR4;TAGAP;ANKRD55;BCL9L;CD58;JAK1
NANOG	PMC7854722-41598_2021_82634_MOESM1_ESM.docx-0-NANOG_NANOG_Rummagene_transcription_factors	Rummagene_transcription_factors	SERPINB2;FOXD3;AOC3;ITGA4;RPL23;TWIST2;TWIST1;PTGS2;ZEB1;SOX2;SPOCK1;SNAI2;SNAI1;PROM1;GAPDH;PDK3;CD44;MUC12
TEAD1	PMC7846764-41598_2021_81773_MOESM2_ESM.xlsx-b-Heart_AA_TEAD1_Rummagene_transcription_factors	Rummagene_transcription_factors	CHGB;GRXCR2;SPINK2;CKM;VWDE;TECRL;OTOGL;SFRP5;WT1;MYL7;CAPN13;MYL4;DCHS2;REC114;ALPK2;DSC1;CFAP77;HCN4;CHRM2;FRMPD2;SMPX;ASB15;PPP1R3A;ASB18;COX6A2;HOXA13;AQP2;ABRA;C1ORF105;ASB10;SLN;NRAP;TBX20;LMAN1L;TMT1B;NR0B2;POU3F4;TNNT2;HAMP;COL6A6;PLA2G5;GATA4;RXFP1;CPLX3;RD3L;FAM216B;MEIOSIN;NPPA;NMRK2;NTMT2;NPPB;NRTN;GSG1L;FAM81B;HHATL;TRDN;MYBPC3;PRR32;PLA2G2A;GJD2;TOX3;SYNPO2L;TRIM55;MYH6;BMP10;HNF4G;OR10P1;SHD;FBXO40;HJV;CSRP3;MB;DHRS7C;ANKRD1;FAM83B;PLA2G12B;IRX6;TBX5;TMEM61;SBK3;SBK2;TAFA4;GHRH;INSM1;TCAP;UGT2B4;HCN1;UMODL1;MYLK3;POPDC2;SLC5A12;ACTC1;MYPN;LRRC10;CHRNE;ZIC4;MYBPHL;TNNI3;MYOZ2;OIT3;KCNJ3
TEAD1	PMC7846764-41598_2021_81773_MOESM3_ESM.xlsx-b-Heart_AA_TEAD1_Rummagene_transcription_factors	Rummagene_transcription_factors	VWDE;RFX4;ATP1B4;CRIPTO;PDYN;MYL7;MYL4;CYP1A2;KCNG2;CRABP1;FRMPD2;HOXA9;SLN;SPOCK3;TBX20;NKX6-2;NKX2-5;SLC15A1;LMAN1L;SLC6A15;TMT1B;NR0B1;STON1-GTF2A1L;GJB1;FRMD7;TNNT2;CCKBR;LHX2;ILDR1;DRC1;VGLL2;SIM1;PVALB;DDX4;HHLA2;NR2E1;RXFP1;CPLX3;SOX21;RD3L;CPLX2;SLC6A5;FAM216B;SOX3;LIPJ;NPPA;CMYA5;NMRK2;NPPB;MAGEC3;PRR32;MMP3;LHFPL4;PRSS12;GJD2;TOX3;FXYD4;KCNK2;CBLN4;VSTM2A;MYH6;CNTNAP4;RHOXF1;BMP10;HNF4G;RASAL1;OR10P1;CSAG1;SHD;FBXO40;FUT9;MB;DHRS7C;GRK7;ANKRD1;B4GALNT2;PRKG2;FAM83B;GAD1;TBX5;SBK3;SBK2;GHRH;INSM1;HCN1;SVOPL;SLC24A2;MYLK3;PLPPR1;POPDC2;DIRAS2;PLPPR5;UROC1;PIK3C2G;MYPN;GUCA1A;LRRC10;GRM4;CHRNE;MYBPHL;BCO1;KCNJ3
TET2	PMC7817097-abb9149_Table_S2.xlsx-293T-TET2-FLAG-Table_S2_Mass_Spectrometry_Results_For_Endogenous_SMCHD1-FLAG_In_ES_Cells_And_TET2-FLAG_In_293T_Cells_TET2_Rummagene_transcription_factors	Rummagene_transcription_factors	RBFOX2;ANKFY1;RC3H1;RC3H2;LARP4;LARP7;PSMC6;DDX39A;PSMC4;CLNS1A;PSMC5;PSMC2;SERBP1;ZC3H11A;PSMC3;MTHFD1;PSMC1;POP1;STAU1;EWSR1;PRPSAP1;EXOSC10;PSMD7;PSMD8;PSMD6;PSMD3;PSMD4;PSMD1;PSMD2;SECISBP2;H1-2;H1-4;PBX1;H1-3;MOV10;GIGYF2;TBL3;TBL2;SF1;DZIP3;SLC4A1AP;MEPCE;MRPL19;MRPL15;MRPL16;ZNF24;HSPH1;LARP1;RNF213;PRKAR2A;PIP5K1A;PUSL1;NSUN2;UPF1;USP9X;SAMD4B;MRPL28;MRPL24;SIRT1;AGO2;CCDC8;SLBP;ZC3HAV1;MRPL39;NOC4L;MRPL37;MRPL38;IQGAP3;ATXN2;SETSIP;CSNK2A2;CSNK2A1;MRPL44;MRPL45;PSMA6;GID4;PSMA7;DDB1;NUDT21;PSMA4;PSMA5;MYBBP1A;PSMA2;GID8;PSMA3;TIPRL;TAOK2;PSMA1;PKN3;NCAPD3;RPLP0;TUBA1A;RECQL4;TUBA1B;NKRF;PSMB3;PSMB4;SMCHD1;PSMB1;ZNF207;SRSF10;JAK1;SEC24C;SEC24B;AFG2A;FBXW8;AFG2B;HNRNPAB;MRTO4;BYSL;ATXN2L;LRCH2;ACAP2;PKP2;SRSF5;SRSF6;SRSF7;SRSF9;ROCK1;SRRT;SRSF1;KARS1;SRSF2;ZBTB24;RUVBL1;EIF4ENIF1;RUVBL2;FLNA;SRBD1;KPNA1;KPNA2;IK;LRRC47;FTSJ1;POLRMT;EEF2;SNRNP200;PFKFB3;LRRC59;PFKFB2;MAZ;TRIM71;MSI1;G3BP1;G3BP2;HNRNPDL;BRIX1;EIF3CL;AP2M1;FUS;EIF2AK2;CDC5L;QKI;HAX1;GNL3L;OGT;KHDRBS1;GTF3C3;GTF3C5;SLC25A3;FOXK1;CDC73;FBXO45;GTF3C1;PELP1;ZNF629;PPP6R2;PPP6R3;CAPZB;EIF4E;MDN1;DSP;EIF3A;PRC1;KPNB1;ANAPC4;TRIM37;ANAPC5;SLC25A11;KCTD12;ANAPC7;SLC25A10;STUB1;SLC25A13;EIF3D;SLC25A6;NOP53;ANAPC1;SLC25A5;EIF3E;NOP56;SEC23B;SEC23A;HSP90AB1;FHL1;PRPS1;AKAP8L;UHRF1;LENG8;U2AF2;U2AF1;PPM1G;FOXRED1;PHKG2;DHX57;TRIM25;IGF2BP2;IGF2BP1;TRIM26;MTREX;TRIM27;IGF2BP3;TRIM28;HNRNPA3;HNRNPA0;SSB;SMARCA1;FBXO3;DHX40;CDC16;TP53;OBI1;AHCYL1;AHCYL2;CCNK;LRP1;KEAP1;MYCBP2;LRP4;CCAR2;DHX30;HERC5;EXOSC7;EXOSC6;CDC23;EXOSC5;IARS1;CSNK1D;DHX36;CDC27;EXOSC9;DHX37;EXOSC4;EXOSC2;N4BP2;APOBEC3F;XRCC5;XRCC6;ERAL1;CSNK1E;AIMP2;EPRS1;GRB2;SUGP2;LTV1;RTCB;THUMPD3;PCBP1;BRCC3;MRPL1;TMPO;MRPL4;SYNCRIP;MRPL3;PELO;MRPL9;PCBP2;DHX15;RCC2;ZBED5;SEC13;MRPS2;PRPF40A;KIF7;MRPS7;MRPS5;CMSS1;MRPS9;NAT10;ARHGEF2;PABPC1;RANBP10;DHX8;DHX9;MRPS15;KIF14;CSDE1;TFB1M;ACACA;PHGDH;LYAR;CCT4;CCT3;NPM1;CCT2;MRPS27;ZFR;MRPS26;MRPS23;CACYBP;MRPS22;MYO9B;MIB1;HNRNPUL1;HNRNPA2B1;HNRNPUL2;AHCY;MRPS34;MRPS35;SPINDOC;AP2A2;MRPS30;AP2A1;MRPS31;CCT8;SPTAN1;CCT7;CCT5;DIMT1;KLHL25;HUWE1;MID1;ANKHD1;BOP1;DKC1;OTUD4;SFSWAP;GEMIN4;AURKA;RBM4B;TIMM50;KHSRP;PES1;PPFIA1;RAE1;PCID2;DDX56;DDX54;DDX55;DDX52;NUP155;DDX50;SUPT5H;DARS1;RCL1;PSPC1;KIF2A;MAP7D2;GEMIN5;TAB1;DDX6;DDX5;DDX1;RPP30;HTRA2;VARS1;SBF1;VARS2;RBM17;PAICS;RBM15;SUN2;NCBP1;RCN2;SFPQ;EEF1G;NDUFS3;CARM1;NDUFS2;R3HDM1;RBM25;PSMD11;YWHAG;PSMD13;DDX3X;PSMD12;PSMD14;DDX41;ADAR;PLD3;RBM10;RBM14;YWHAH;PDLIM7;RBM39;DDX18;TAF15;CAD;FAM98A;NAA10;YWHAZ;U2SURP;RBM28;DDX27;DDX28;RBM27;DDX21;RB1CC1;ATP2A2;DDX20;SAMHD1;IFT56;TRA2A;POLD1;IFT52;TRA2B;ACOT9;RPL21;RPL24;HOMER1;TRIP4;GTPBP6;ARMC8;UPF3B;GTPBP2;GTPBP4;MEX3A;HNRNPM;NUP93;CPEB2;HNRNPL;TRIP6;CDK12;HNRNPC;HNRNPD;RPL27;CPEB4;TARS2;CPVL;RNF2;NUP205;CYFIP2;CYFIP1;SF3B3;RPL11;RPL10;HNRNPR;DCAF5;DCAF8;DCAF7;PCMT1;FAM120A;DCAF1;MTA1;GTPBP1;MTA2;IFT74;PABPN1;RPL15;RPL14;RPL17;RPL19;SF3B1;RPL18;SF3B2;PLK1;PRRC2A;PRRC2C;RAD17;FARSA;RPL5;RPL6;RPL3;RPL4;SMC6;PRKDC;FARS2;SMC4;RPL9;SMC2;RPL8;SMC3;PRDX6;PRDX2;PRDX1;PLCG1;CEP78;SEC16A;TCP1;TET2;TUBB2A;GNL3;GNL2;WDR36;LRPPRC;SPOUT1;ZNF598;WDR26;YTHDC2;RPN1;CLTC;C1ORF35;BCLAF1;CEP55;YTHDF1;YTHDF2;SF3A3;ELP1;ELP3;RRP1B;TUBB4B;WDR11;TUBB4A;MKLN1;XAB2;EBNA1BP2;MAP1B;SF3A1;PHF3;PHF6;TCF25;PHF8;KRI1;AIFM1;RIOK1;RRP15;SPIN1;ZNF326;RACK1;RARS1;ANKRD28;USP7;RPS8;RPS9;RPS6;LARP4B;ILF2;CHERP;ILF3;RPSA;PPP1CB;FAM91A1;SNRPA;CNOT1;ABI1;PPIL4;C8ORF33;SNRPB;CTNND1;RNMT;PPP1CC;TUBB6;RBBP6;RPS5;RBBP7;ASCC3;RPS2;DYRK1A;TRAF2;PHKB;GPATCH11;NCL;EIF4G1;EIF4G3;GLYR1;ANKRD17;CUL7;FMR1;CNP;LARP1B;IPO4;IRS4;MAEA;IPO7;IPO5;HSPBP1;BAG5;BAG4;BAG2;GYG1;RFC4;RFC5;RFC2;DIS3;RFC3;LANCL1;RFC1;RPL13A;CDC42BPA;SMC1A;CDK9;SARS2;CDK5;DNAJC7;CDK4;MCM5;MCM7;ZNF512;EIF4E2;MCM3;HMMR;UBR5;H1-10;PTBP1;METTL13;PPP6C;DUSP11;TNPO1;DNAJB6;SMN1;CEP170;PATL1;ASCC1;ASCC2;KRR1;DNAJA2;PKM;DNAJA1;PFKL;IMPDH2;ASPH;DRG1;DNAJA3;SNRPA1;EIF4A3;EIF4A2;HDAC1;HDAC2;NCKAP1;WDR5;NOB1;TMA16;POLR2A;POLR2B;FIP1L1;PUF60;SIN3A;WDR6;RSBN1L;FLAD1;SNRPB2;CSK;RPL7A;EBF3;MRPS18B;KNOP1;PPP2R1A;CRNKL1;CCT6A;XRN2;XRN1;PARS2;PRKRA;HECA;OBSL1;CMAS;ABRAXAS2;AKAP8;TRMT2A;TIAL1;MTHFD1L;RTRAF;AQR;TRMT1L;TOP3A;TOP3B;SRPK1;SRPK2;RPS27;SMU1;GRWD1;SPATS2L;MAGEB2;PWP1;MAGED1;HTATSF1;HNRNPLL;INPP5K;GLUL;RPS12;RPS11;RPS13;PATZ1;TUBB;STRBP;TYK2;PRPF19;FUBP3;STRAP;C17ORF75;FXR2;FXR1;MAP4;SPTBN1;PARP1;MCCC2;THOC2;PRMT1;RANBP9;PPP2CA;RSL1D1;XPOT;PRPF31;LLGL1;DYNC2I2;IFT70A;GYS1;RPTOR;RPL18A;METTL9;MAP4K4;DYNC2I1;NOM1;TUFM;CPSF6;PTCD3;CPSF7;CPSF2;PTCD1;CPSF1;CPSF3;RSBN1;OCRL;ALG13;DPM1;LIN28B;CAPZA1;DAP3;ZCCHC8;HDLBP;ATP1A1;FBL;EFTUD2;PURB;PURA;CLASP1;CMTR1;CLASP2;ABCF1;ABCF2;SMAD3;NONO;HELZ;WRNIP1;CTPS1;DNAJC16;EIF2S3;CKAP5;CAPRIN1;PRPF8;ZCCHC3;COPA;COPB2;CAMSAP3;UBB;MARK3;ANKZF1;MARK2;HSPA9;HSPA5;HSPA4;PYCR3;NAP1L1;RPS3A;THRAP3;MYH9;ALDH18A1;LUC7L2;USP34;NOP2;ELAVL1;ELAVL2;STK3;ZC3H7B;ZC3H7A;MATR3;RBMX;USP15;POLDIP2;USP10;POLDIP3;USP11;YBX1;YBX3;PPP2R2A;HSPD1;RBM4;RBM5;RPS4X;NT5DC2;RMND5A;MAPK3;MAPK1;TENT2;BUB3;RBM6;RBM7
SMAD9	PMC7794364-41540_2020_161_MOESM3_ESM.xlsx-NSP_Unique_-_PPH2_predictions-Gene_Sym_SMAD9_Rummagene_transcription_factors	Rummagene_transcription_factors	ZNF282;AHNAK2;COL24A1;DNAAF1;ZNF705A;RFX1;NISCH;GRIN3B;CD6;NOBOX;PCDHB6;L1TD1;PI4K2B;RNF222;PCDHB9;PCDHB8;SPATA31F1;KATNIP;ANKLE2;ADARB2;LURAP1L;MICALL2;WLS;EXPH5;PRSS3;MUC6;PROSER2;SRMS;TSPYL1;PHC2;DNAH11;ZNF141;MCAM;STARD13;KIR2DS4;HRNR;PRRC2A;LATS2;CYP2A7;SETX;CTAGE6;TGIF2LX;FAT2;PADI3;ATG2A;CFAP54;PRR14;POM121;MUS81;TRIL;SDR39U1;FAM135A;GATA2;TMEM92;TRIOBP;OR6Q1;RXFP4;RPL8;PCNX3;NUP62;PCDHA5;AMZ1;TPSAB1;OR7A17;ELAPOR1;DUSP6;LRRC24;LRRC25;ROM1;NFATC4;FN1;CARD8;MEAK7;NFATC1;ACR;NPAP1;SIGLEC1;PAX9;CCDC9;HAP1;PCYOX1L;VN1R5;TINAGL1;OR10H5;DMAC1;PRDM16;AKAP17A;PRDM15;AEBP1;KIR2DL1;FRG2B;FRG2C;ADO;MED17;VSIG10L;RHPN2;ZNF229;ZNF469;FLVCR1;MBD4;RIC3;SLC2A13;TMEM270;FAM104B;GATD3;FOXR2;CLIP2;ADAM15;APEX1;PLIN5;PLIN4;HLA-DPB1;RLIM;ENG;CRB2;LAD1;PFAS;HTT;TPSD1;ALMS1;KRI1;GLI4;EEA1;ZFYVE28;TMEM44;EFCAB2;PRAMEF1;ANKRD52;ZNF568;NINL;KRTAP2-1;ANKRD27;GPR50;DISP1;DEFB108B;SLC9A3;OBSCN;RBMXL3;DMWD;TUBGCP6;PLXNB3;PKP2;ROR2;CSPG4;ZNF676;CEP126;ITGA2B;FAM47C;ATP10A;TUBA3E;LZTS1;SLC16A9;TSPOAP1;KRTAP3-2;SLC25A45;PMS2;SLC16A6;POTED;KRTAP5-8;KRTAP5-7;KRTAP5-5;ELOA2;DGKZ;FAM90A1;COASY;SCRT1;TRMT9B;SYNJ1;PITPNM1;RIOX1;ARMCX6;ILDR1;TROAP;CDC42EP1;GPR108;NACAD;PCYOX1;CNGB1;OR7E24;DIDO1;NOTCH2;RIF1;KMT2C;MYOM3;OR5W2;ZKSCAN7;KRTAP4-2;TXNDC2;KRTAP4-1;SRGAP2;TRIM66;CPA5;PPIAL4G;SLC14A1;SLC14A2;KCNJ12;CDC42BPG;YDJC;NES;MAGIX;SERPINI2;SMCR8;OR10A2;ACO1;MTRF1L;AHDC1;BCAR1;FBLIM1;CLCNKB;FBXO46;KLC2;CPZ;RHOT2;BOC;MROH6;P2RY2;ZNF626;RREB1;XIRP1;HGFAC;IRX2;UGT2B11;PLEKHG2;TSTD2;DST;VWF;ATRX;TBX4;RUNDC1;KDELR3;ZNF853;CDRT15;TSSC4;UGT2B28;CROCC;LENG9;CYSRT1;WDR90;THBD;OR1S1;ADAMTS2;AP1G2;EXO5;CACNG6;UGT1A7;PTPRN2;TMEM88B;KRT1;KRT5;SP110;KNL1;IMP4;NBEAL2;AP1B1;IL1F10;PSG9;GLOD4;ZNF837;FNDC1;ULK4;SIK1;PM20D1;ITIH5;ZAN;STH;AQP7;PRAMEF11;DHX33;CDC27;PLEKHG4B;E2F2;OR6B3;EYS;KRTAP9-8;TMEM184A;TAS2R31;PLA2G4F;MAGEC1;KRTAP9-2;ACADSB;HLA-A;HLA-B;VASN;IL17RC;OR52K1;CCDC88B;ATP4A;INPP4A;WNK2;MEP1B;ZNF814;SPRR1A;OR2A14;SIM1;OR52J3;GASK1A;HEPACAM;KRTAP10-10;EPHA10;SPATC1L;KLHDC7B;ACSM5;SLC6A20;ZBTB4;KLHDC7A;CYP4V2;RASSF6;DZIP1L;TNRC18;FFAR4;FFAR3;OR8D4;ARSF;AGFG2;CCDC110;FFAR1;LILRB1;NBPF1;KIF7;ZHX2;RGMA;FAM193A;FRG1;C1QTNF12;FAM181B;SFI1;OR3A3;COL18A1;SPTBN4;SPTBN5;TAS2R42;PTGDR2;ACY3;IGSF3;PTPRH;C8G;SEC14L4;SEC14L2;STK36;PRX;FAM180B;SPTBN2;VENTX;TMED5;CAP1;IL32;DMRT3;ANO9;PCDHB15;ANO7;PCDHB13;PODN;NLE1;ACTL9;PCDHB11;PER3;CARS2;OR7G3;FOXA1;IFT70A;OR52N2;LILRA1;NPW;TBC1D22A;BTNL9;RALBP1;MPEG1;LGALS9B;PRSS57;DHDDS;PRSS55;MOS;SLFN11;KIF16B;UBXN11;GPRIN2;WBP1L;FAM185A;POLE4;B9D2;AIPL1;KLHL33;SLC1A5;ASB18;CELSR2;CLEC18A;PRSS53;SCUBE1;TAF1C;C6ORF15;CASKIN2;FGF21;TEKT4;KRT6B;ZGPAT;GGT6;DENND2B;TBCD;KRT35;IL17REL;UPK3B;ADGRF3;ZNF91;ERICH6B;KIF2B;ADGRF5;TMEM119;TCF7;CDHR5;USP42;PRTN3;TSNARE1;FGFR4;MUC21;DOCK7;DOCK6;SLC2A3;LTBP4;MCHR1;RASGRP4;CACNA1H;FAM186A;ADGRG4;ARHGAP22;EEF2K;ARHGAP21;PRND;HCAR2;CAMTA2;MUC16;BCL9L;COX10;VARS2;ZFHX3;MMP8;DNAI4;RFPL2;GGH;ARAP3;C1QTNF9B;IQCN;OAS3;IRF3;MAN2B2;MYH6;SAXO5;MAST4;CHD9;DTX1;CBY2;LAMC3;CHD5;CGAS;ESS2;FUT5;ADGRE1;MFSD6;TOP1MT;MADCAM1;FAHD1;RHBDF2;KRTAP10-3;MUC5B;AQP12B;PDE4DIP;KRTAP10-9;ZNF181;OR5L2;KRT79;KCTD3;SOD3;THAP4;SBK2;FAM131C;IGDCC3;CHDH;MAN1B1;PTX4;ZP1;NAXE;RBMX;PKD1;RTP2;LAMA5;KANSL1;USP18;NALF2;FAM178B;HLX;SIX5;OXCT2;PRRG2;TOGARAM2;TAS1R3;KRTAP10-2;KRTAP10-1
SMAD9	PMC7794364-41540_2020_161_MOESM3_ESM.xlsx-U87MG_Unique_-_PPH2_predictions-Gene_Sym_SMAD9_Rummagene_transcription_factors	Rummagene_transcription_factors	UNC13D;AHNAK2;PIH1D1;PRAMEF22;C19ORF44;DCHS1;EPHA2;PTF1A;ACOT4;SPATA31F1;IFITM5;TBC1D9B;NYAP1;PRSS1;NYAP2;COL12A1;PDXDC1;AKAP9;CWH43;CALML5;RGPD8;HS6ST1;RGPD3;PNN;NTN4;CYB5D2;RGPD4;RFPL4A;STRIP2;MUC2;ZNF708;PRAMEF19;PRAMEF13;CDC27;CHST15;PRSS3;BSN;ZNF267;ZNF19;ABCA7;ST8SIA2;CYP4F2;MAGEC1;MTERF3;KIR2DS4;HLA-C;HLA-B;HRNR;GPN2;ACE2;PTP4A3;SLC6A7;SCGB1C1;CYP2A7;BCAM;RAET1L;TTLL12;STRN;CFAP54;CFTR;HOXB6;MDC1;GASK1B;FLG;EPHA10;CTBP2;RRP1;NBPF20;PLA2G3;PPL;UPK3BL1;FAM120AOS;PCNX3;ALCAM;GOLGA1;INSC;FAM110D;MIER1;MYO18B;PCDHA3;TPSAB1;ARSF;ARSD;SBSPON;WDR37;BMP8B;SAMD4B;TFEB;LILRB2;MYBPC1;C1ORF21;NBPF14;FAHD2B;NCOR1;SIGLEC1;NMU;FRG1;CCDC8;RPUSD4;PABPC3;PHF14;PABPC1;ZNF236;GRIPAP1;DDR1;GYPB;TAS2R43;IGSF3;TMPRSS5;OTUD7B;SECTM1;ZNF45;KIR2DL1;FRG2B;FRG2C;EVPL;KIR2DL3;PEAR1;LIMD1;KIR2DL4;ACACA;ATXN3;BCLAF1;GSE1;RHPN2;SCAND3;CTSF;DLGAP3;HMGXB3;ZNF467;ZNF587;MPP2;PARP4;SVIL;MAMDC4;MOCOS;SUSD2;KIR3DL1;AP3D1;RRP1B;FAM104B;DSPP;C16ORF82;FAM200B;SNX18;JKAMP;MAP1B;PLIN4;GOPC;DSCAML1;LAMTOR5;RP1L1;ZNF695;RYR1;COL11A2;GDPD4;AOAH;RECQL4;CILP2;XPO6;RRP12;ZNF205;TMEM14B;ZNF324;MAP4K5;CHRNB3;ZNF683;NUTM2A;TGFB3;USP6;ZNF77;GRHL2;DISP1;SDHA;EEF1A2;SLFN13;DISP3;GPRIN3;RBMXL2;GPRIN2;OR4X1;FAM185A;CNOT4;ZNF438;JCAD;FETUB;COL20A1;ZNF675;OR13C5;ANKRD36B;PRDM9;SLC27A1;STEAP1B;ODC1;SRRT;SFSWAP;AFG1L;KIAA2026;ATN1;CELSR2;NPAS3;CDH8;ABLIM2;TAF1C;SH3BP4;NLRP6;USP2;KMT5A;TEKT4;POTEF;LZTS2;GHSR;KRTAP12-2;OR5H1;TMEM120A;TTC21B;B3GALT4;UPK3A;POU3F4;DMXL1;MAVS;ERICH6B;GGCX;NOXA1;EIF4G1;CDHR5;TROAP;ADSS1;RNASEH2A;MDM1;CUL9;OR2A1;BLM;WWC1;ARHGEF26;SIRPG;GLIS1;OR11L1;SMR3A;SALL1;ADGRG2;FIRRM;PAPOLG;CEP350;SACS;ODF1;MUC16;ABCC5;CBX6;KCNJ12;RHBDD3;COL26A1;OR6C74;MYRIP;ETV4;HPDL;GCNA;IQCN;BCL9;MEIS1;ITGAE;DNASE1;DNLZ;EFHC2;MAN2B1;MDGA2;TNRC6B;ALPG;SAXO5;USP36;L3MBTL1;ABCB1;DIPK1C;HPCA;CEP164;PTPN21;CLCNKB;CLCNKA;RNPC3;CHD3;MLLT6;FCGR3A;NRIP2;ADAMTS18;RPS6KC1;HIF1AN;OR8B3;QRFPR;OR2T29;MUC5B;PDE4DIP;KHNYN;OR5L2;POMGNT1;FMNL1;CTDSP2;MYO15A;SLC25A5;SNED1;HDAC5;CRP;MTCH2;COLEC12;ALAS2;ALAS1;LAMA5;MVP;LAMA4;SYNE1;TCHH;SLC4A1;LAMA1;TTN;IL1RL1;PSD3;BAHD1;ZNF607;WDR6;CCL4;DIP2A;NOMO1;KRTAP10-1;CD200R1L;NOMO3
BCL6	PMC7801680-41598_2020_79740_MOESM9_ESM.xlsx-BCL6_Target_Genes_In_N1-PEF1_BCL6_Rummagene_transcription_factors	Rummagene_transcription_factors	TSFM;SLC35A5;MRPS18C;RFX1;SCAMP1;RNF41;PJA2;PPIA;COPS3;SLC25A32;GRSF1;LETMD1;PSMG1;GPI;COX7C;GSK3B;TMEM161B;CMAS;PSMD14;CCNH;MTMR9;UBR1;TOMM22;ORC4;AP2S1;NCDN;DYNC1I2;CLASP2;STYK1;TTC33;MAP2K1;DYNLT3;PRMT5;IMMT;PPP2CA;TM9SF2;LMBRD2;PFKM;PSMA5;SUCLA2;SYNJ1;DMXL2;SSBP1;FAM216A;LTN1;PPM1L;COPS7A;TUBA1B;BAG4;PRDX2;SRP54;C18ORF21;AAMP;CCT7;STK32C
STAT3	PMC7801680-41598_2020_79740_MOESM9_ESM.xlsx-STAT3_Target_Genes_In_AD1-STAT3_Target_Genes_Predicted_By_CHIP-seq_Overlap_With_Genes_In_AD_M1_STAT3_Rummagene_transcription_factors	Rummagene_transcription_factors	EPHA5;SLC12A5;ACSL3;SCAMP1;DYNC1LI1;AFG3L2;CCT6A;PSMC6;RRAGB;RRAGA;PSMC2;YME1L1;RTCA;ACOT7;EPHA4;RAN;CDK17;CALM1;STXBP1;PANK3;ATP6V0D1;STAU2;PANK1;NOLC1;GLRX;RNF6;UHMK1;DHX30;FLRT3;IARS1;SV2B;CDK20;SPOCK1;PIP4K2C;SLC12A7;BSN;SNCA;GABARAPL1;FZD3;ATP6AP1;XRCC6;PLK2;PRKCE;RAB39B;ANK2;EHD2;PRKCZ;PRKAR1B;VAMP1;PPT1;FARSB;FARSA;SCN2A;ATP6V1B2;HSPA4L;GPM6A;PDE1A;STMN3;ACTR3B;NLK;GSPT2;EPB41L1;TBK1;BLOC1S2;PRKAR2B;EPB41L3;KIF21A;KIFAP3;ATP6V0A1;EXOC8;GNL3;RAP2A;NME1;RAPGEF2;PAFAH1B1;PI4KA;CAMK4;FAM20B;ATR;GPI;ARF3;CLTC;PPP3CB;NKIRAS1;RFK;BBS7;RAB6A;CCT4;ATAD1;ATP6V1G2;CSNK2A1;MAP1S;GAD1;CACYBP;PPP2CA;ETNK1;GOPC;APBA1;CDK5R1;PLCB1;GFM1;OLA1;ATL1;ICA1;RAB22A;CAMKK1;HSPA13;SCAMP5;ZFYVE27;TUBA1B;ENC1;AP3S1;CCT8;CCT7;PAIP2;GSS;TUBA4A;MADD;COPS4;SLC9A6;ABI2;CNIH3;ARL8B;NAPB;CHRM3;RAB1A;CHRM1;YARS1;NAPA;PAPSS1;AP3M2;PAK1;RAB40C;TUBB3;FLNA;STX7;PAK4;MYH10;CADPS2;SYT4;MAP2K1;GOT1;DYRK1A;CACNB2;STK24;RHEB;ARPC3;SYNJ1;DMXL2;MOB4;CDH13;RAB3C;ATP6V1A;RAB3A;ATP8A2;CLSTN1;DDX1;PSEN2;SEZ6L2;PDS5B;CPLX2;SYDE1;PPIP5K2;RGS2;BAG4;KIF3A;NDEL1;DNM1L;RPH3A;AP2M1;MKKS;HSPA9;ACTR2;ASNS;NAV3;DNM3;PPP5C;CDK7;PIK3CB;CDK5;DNAJC6;DNAJC5;RTN3;YWHAG;RTN4;BMPR2;GSK3B;MAST3;NRXN1;DDX41;HK1;KLC1;ITPR1;RHOT1;ORC5;ORC4;UBE2Q1;PGK1;RPS6KC1;IP6K1;AARS1;YWHAH;STYK1;IDH3G;NEGR1;ATRX;ATP2B1;SOD1;PKM;PFKM;SUCLA2;RAB13;ALS2;DNAJA3;VDAC3;VDAC2;KRAS;VDAC1;RAB18;BECN1;EIF4A2;DDX25;CLCN4;CLCN3;ACVR1B;SUMO1;GRM7;OPA1;NARS1;PTK2B;WDR7;MAPK1;VPS35;GET3;TRIM23;NPTN
STAT3	PMC7801680-41598_2020_79740_MOESM9_ESM.xlsx-STAT3_Target_Genes_In_N1-GOPC_STAT3_Rummagene_transcription_factors	Rummagene_transcription_factors	B3GALNT1;RBFOX2;RFX1;SOX13;BTBD10;SCAMP1;EID1;NECAP1;DYNC1LI1;EID2;PSMC6;SPINT2;TOLLIP;PSMC2;YME1L1;UQCRC2;TMEM126B;RBCK1;ACOT7;VIP;LETMD1;VPS29;RAN;CDK17;ATF2;MTMR2;RALB;STAU2;PGAP4;THYN1;MTMR9;ARPC5L;GHITM;ABRACL;DCAF6;SZRD1;TMEM70;RNF6;MTMR6;SNX30;LSM11;GNG2;PSMD8;UGP2;SV2B;PSMD3;NRBF2;AP2S1;PIP4K2C;MTA3;SNCA;NDFIP1;TSPYL4;NAA50;TSPYL1;GABARAPL1;NDFIP2;ATP6AP1;PLK2;PRKCE;FIBP;FAM220A;EIF6;PRKAR1B;TDP2;HPRT1;FARSB;PTP4A1;PRR14;PID1;HSPA4L;POP7;RNPEPL1;MEAF6;NGLY1;VPS26B;RAPH1;COPS7A;ATXN7L3B;ZNF25;WDR47;CIAO1;HSPH1;PRDX5;TBK1;BLOC1S2;PRDX2;PRKAR2B;AP1S2;HMOX2;TIMM17A;HACE1;EXOC8;MAD2L1BP;GNL1;GNL3;LYRM1;TMEM33;HEATR5B;TTLL1;RAPGEF2;PAFAH1B1;PI4KA;PIGK;CCDC6;RAPGEF3;EXOC1;MOCS2;TMEM106B;GPI;AVL9;RAPGEF5;ARF4;YTHDC2;CHM;SEL1L;CLTC;ADO;MRPL35;MTDH;EXTL2;RFK;AP1M1;GPRASP3;CEP57;MEF2A;ATAD1;MBNL2;MDH2;CSNK2A1;PGAM1;SLC2A13;ANKRD46;GTF2H1;SRP68;TMEM65;TUBB4B;ARCN1;PGM2L1;LZTFL1;TM9SF2;NUDT21;PSMA5;SLC39A10;JKAMP;LAMTOR3;RLIM;UBE2V2;EBAG9;TRUB2;OAT;FH;CDKN1B;TRUB1;NDUFA12;ADAM23;ATL1;SNX10;HSPA13;PSMB7;NDST3;SCAMP5;PSMB6;TUBA1B;PPP1R7;ASH2L;SRP54;CHN1;C18ORF21;SPIN1;MDH1;TMEM14A;PAIP1;PAIP2;PPIL1;TOR1A;RARS1;PLXNC1;CRBN;ZBTB11;MSH2;MOB3A;RNF41;TUBA4A;COPS5;MADD;COPS4;MORF4L2;OLFM3;SLC9A6;YEATS4;COPS3;COPS2;ERP29;SLC25A32;COPS8;MAD2L1;ARL8B;NHP2;CHRM3;RAB1A;SLC27A1;RNMT;SLC25A40;UBE2D3;DGKB;GTF2B;TCEAL1;KIAA0513;NRAS;AP3M2;TCEAL8;TUBB3;SC5D;CHP1;SLC25A46;CDC123;KPNA4;ATP9A;LRRC47;GLMN;MAP2K1;GOT1;LRRC40;C6ORF120;ARMCX5;RCAN2;TMEM17;C1ORF216;ARPC3;SYNJ1;REEP5;DMXL2;MOB4;TADA1;PEF1;ADSS2;SLC27A4;NIT2;RAB5A;RSL24D1;RAB3C;EID2B;ATP8A2;INSIG2;FBXO28;CLSTN1;CUL2;FAM216A;CUL1;UBFD1;LTN1;UBP1;IPO7;UQCRH;BTBD1;BAG4;MPC2;UROD;G3BP2;PIM2;DNM1L;AP2M1;ACTR3;PPP1R12A;DR1;LANCL1;CFLAR;RAD23B;NDUFC2;ARK2N;SKIC8;PIK3CB;CDK5;DNAJC6;DNAJC5;ECHDC1;MCM4;SERPINI1;SERINC1;SERINC3;METAP1;PSMG1;CBLN2;MCFD2;BMPR2;SLC25A4;SEH1L;BLTP3B;SLC25A3;NDUFB6;GLO1;GMPS;FOXK2;UBR1;KLC1;ITPR1;RHOT1;AP5M1;ORC4;FUNDC1;DYNC2LI1;PGK1;DNAJB9;ACP1;SMIM13;BCAS2;SMIM12;EEIG2;RNGTT;OXR1;STYK1;FEM1B;NDUFA5;NDUFA4;FOXJ3;IMMT;TSN;ATRN;PKM;EHBP1;PFKM;VPS41;SUCLA2;SYT11;TRIM37;RAB18;SLC25A12;MMADHC;BDP1;SLC25A14;BECN1;RNF11;EIF4A2;NCKAP1;PRPS1;CXXC1;PPM1L;TSPAN13;NGRN;MDP1;PPP1R13L;SUMO1;OPA1;UBQLN1;WDR7;CDC37L1;VPS35;AAMP;STK32C;TRIM23;BEND6;IDH3A;IDH3B;EPHA5;SLC12A5;SLC35A5;ATP6V1E1;H2AZ1;ACSL3;IMP3;ENTPD4;PDHX;ENTPD6;MRPS18C;AFG3L2;CCT6A;NIF3L1;RRAGA;GLOD4;PPP1R3F;SUB1;ZNF711;EIF1B;EPHA4;CALM1;EIF5A2;STXBP1;ATP6V0D1;PANK1;STXBP5;PEX11B;CCNH;MYCBP2;PLEKHB2;CISD2;PDHB;CCNC;STX12;DHX30;PDCD10;IARS1;IARS2;JAZF1;BTRC;SLC12A9;RABGAP1L;XRCC6;SLC11A2;SLC6A15;STAM;NCEH1;PIK3R1;NDUFAF5;NDUFAF4;SSX2IP;C2CD2L;SCN2A;ATP6V1B2;TCERG1;ISCA1;RWDD2A;MAGED1;NECAB1;DCUN1D4;RTCB;PREP;LGALSL;GSKIP;GCC2;ACTR3B;NLK;TTBK2;GSPT2;APOO;MRPL3;SYNPR;NFU1;TESPA1;TSPAN5;KIFAP3;ATP6V1C1;SKP1;TSNAX;HARS1;NCOA7;TUBB;NME5;TYK2;COX6C;NME1;KLHL7;VSNL1;CAMK4;GLCCI1;FAM20B;SLU7;ACTR10;TOMM5;ALDOA;EEF1E1;HMGCLL1;COX7C;COX7B;TMEM161B;C2CD5;ARHGEF1;SLC35F3;NEDD8;SCAI;HINT1;PPP3CB;ACTR1B;UGCG;SNX2;SNX3;AUH;BABAM1;HLTF;NKIRAS1;SEC61G;SMYD3;DYNC1I2;RAB6A;MAP9;CCT4;MAP4K3;ZYG11B;MRPS27;ATP6V1G2;MTX2;PARP2;PRMT5;GAD1;RPA2;CACYBP;RPA3;QPCT;STAMBPL1;RANBP6;PPP2CA;THOC7;PDP1;NDUFAB1;RTN4IP1;RAB3GAP1;ANKRD13C;COX5A;MRPS36;CAB39;MRPS35;OLA1;MRPS33;WASL;HCCS;RAB22A;GNAI1;GNAI2;PTS;AMN1;AKAP11;PNMA1;CREG2;ENC1;FAM3C;BCAP29;DLAT;CCT8;CCT7;ANKMY2;CCT5;UQCC4;LMO4;EPDR1;TRAPPC11;APLP2;DNAJB14;CYRIA;SDHB;TMEM130;TMEM135;PPIA;TMX4;GNPDA2;TMX3;UBE2T;GSTA4;ISCU;SCG2;UBE2K;LRP11;YPEL5;XPR1;UBE2N;RPL26L1;NAPB;YARS1;UBXN2B;BTF3L4;ZFAND1;UBE3C;TOMM20;NAPG;TOMM22;PCNP;PAK1;CCND2;PPME1;EMC4;TRAPPC13;RAE1;PAK4;CLASP2;AASDHPPT;REPS2;CADPS2;SYT4;SLC30A9;TTC33;RPRD1A;VTA1;DSTN;TBCC;CKAP5;DNAJC19;AZIN1;PRPF6;CAPRIN1;PREPL;DNAJC10;MKRN1;CDH13;CHMP2B;UBA3;CLASRP;TCF3;CHMP5;SAE1;ATP6V1A;ATP6V1D;GOLT1B;DDX1;PDS5B;CAMSAP2;VCPIP1;SYDE1;RGS4;PPIP5K2;NDEL1;COX14;MKKS;RBM18;KRT222;TSFM;NAA30;HSPA8;ARAP1;NAP1L2;PJA2;RASA1;HOOK1;CYCS;GRSF1;TERF2IP;RTN3;YWHAG;PSMD10;RTN4;NAA20;RTN1;GSK3B;CNRIP1;PSMD14;USP33;RAP1GDS1;MAST3;RPAP3;PHTF1;PLD3;ERLEC1;YWHAQ;TOPBP1;RPS6KC1;SDR16C5;YWHAH;MBTPS2;NEGR1;DYNLT3;TPBG;PDE4D;SGTB;TBC1D9;DCK;SOD1;IRGQ;FAM131A;TRAPPC6B;LMBRD2;TBC1D7;PITHD1;ALS2;LNX1;SSBP1;VDAC2;KRAS;VDAC1;MATR3;B4GALT5;ABCE1;B4GALT6;USP14;CAMK2D;DCTN3;DDX25;TM2D2;USP11;DCTN2;DCTN4;CLCN4;CLCN3;CSTF2T;CAND1;MAT2B;GRM7;NARS1;MAPK1;NRCAM;GET1;CRYM;IFT57;GET3;NPTN;SCYL2
ATF2	PMC7771094-12920_2020_832_MOESM5_ESM.txt--ATF2_ATF2_Rummagene_transcription_factors	Rummagene_transcription_factors	DHDH;LNPEP;ISL1;GATAD2B;NECAP1;PSMC6;PSMC2;ATF2;STAU1;JRK;RETSAT;CRABP2;AVIL;EWSR1;PRKAA1;NXF1;PSMD8;CREBBP;EDEM1;ERLIN1;BAZ1B;FLI1;H1-4;LATS1;EIF6;PRKAR1A;KCNMA1;PKIA;PSME3;ATF6;GMFB;ZBTB8B;ZNF250;MRPL15;COPS7B;PLA2G7;MRPL11;CYB5R2;LIPE;PRKAR2A;PSMF1;PRKACA;SRP9;NSUN2;JUN;NSUN5;RING1;BBOX1;BCDIN3D;MMP15;LYRM7;CENPL;CCDC8;RAPGEF2;CCDC6;IQGAP1;CTCF;OAZ1;MED13;AACS;MECP2;ATXN3;RRAS2;ATXN7;TMEM25;DLGAP2;ATXN1;PACSIN1;CGNL1;MEF2A;MBD6;DFFA;MEF2C;STAT1;MDH2;CSNK2A1;ARG2;MBD1;PGAM1;STAT3;MBD3;F3;ARCN1;MRPL53;PSMA6;PSMA7;DDB1;NUDT21;PSMA4;PSMA5;PSMA2;PSMA3;PSMA1;APEX1;PKN2;DSCAML1;SLC29A1;MTMR10;HEXA;LIN37;HTT;KCNA5;TUBA1A;EEA1;PSMB8;TUBA1B;PSMB3;H3C10;H3C11;IKBKG;CSMD3;CSMD2;JAK1;ZNF202;PTPN1;EPM2A;PRRX1;MAP1LC3B2;GOLM1;SKI;PINK1;IL6ST;PTPN5;SQSTM1;ARL8B;ATN1;RCHY1;EGFR;HSP90B1;FOXO1;GGA3;RUVBL2;CSE1L;MAP3K7;MAP3K5;HPS1;RBPMS;HPS5;EEF2;IBTK;FRMD3;DDOST;DMXL2;CDC42EP4;SNRNP200;MDM2;CD276;PFKFB2;MAX;MAZ;EIF4EBP1;FOXM1;GLIS2;STK16;EIF4EBP3;LRRC4B;AP2M1;KCNJ5;FUS;ACTR2;BOD1;CDC5L;RAD23A;MERTK;SP1;ETF1;OGT;CDR2L;PSMG2;LCOR;TOP1;BCAR1;SNAP25;KHDRBS1;CNTNAP4;KHDRBS3;SHC1;RASGRF1;SNAP23;LRRK2;MCM10;FHIT;MDK;KIAA1522;E4F1;EIF4E;NTRK3;NDUFA6;ERAP1;CABLES1;NDUFA2;ATRN;PPM1A;MYO1C;CDC37;EIF3K;KCTD13;TRIM32;EIF3D;GAPDH;NOP56;SEC23A;ALAS1;MGRN1;HSP90AB1;COL15A1;FURIN;PRPS1;FHL3;CXXC1;HSD17B14;PPM1G;CNNM2;PHKG1;ARRB1;SUMO3;HMG20A;FYN;AAMP;EPHB2;TRIM23;UBQLN4;PGM1;PCDH1;ACTN4;ARL15;KYAT1;ACTN1;SMARCA4;CDC20;MAPK14;FNDC4;MAPK10;LACTB2;CDC16;CALM2;RETREG2;EPHA4;TP53;STX1A;CALM1;RIN1;SMARCB1;EPAS1;LRP1;KEAP1;PLEKHB2;LRP6;DHX30;CRKL;ACTB;BSG;E2F3;E2F4;ATXN7L2;CCDC71;EXOSC1;CCDC9B;SURF4;ALG5;ALG6;EAF2;MYO5B;ANK3;CSNK1E;HSPA12A;ANK2;PTK2;BTD;GORASP2;SDC1;GRB2;PAXIP1;DOC2A;CTR9;ERFE;ADCYAP1R1;RASSF1;MT2A;MRPL3;DYM;DHX15;CCDC93;NCOA2;AASS;CCR1;GABBR2;BBS1;GABBR1;HARS1;NCOA6;MST1;SORCS1;CTTNBP2NL;TFAP4;PTPRD;KLHL7;ARHGEF4;CALU;CRELD1;ACTR10;ARHGEF6;DDR2;TMED10;DHX8;DHX9;MRPS14;CETN3;PTPRK;BRCA1;NEDD8;KHK;BMI1;ACTR1A;ACACB;PTPRG;CTSS;ACACA;MAP1LC3A;PPP3CA;PGS1;SOCS1;CTSO;MAP1LC3B;HLTF;H3C2;EPS15;H3C4;H3C6;LYAR;H3C8;PAG1;H3C7;CCT4;SORT1;PBRM1;RPA2;AP2B1;CACYBP;MRPS22;RPA1;ITCH;BRMS1;CANX;AHCY;MIA2;CAPG;DERL1;GNAI2;NUBP2;AKAP13;SAMM50;ACADM;EP300;ARIH1;CCT8;SPTAN1;CCT5;PDGFRB;UBE2I;CAVIN1;FAM3A;IRAG2;H2BC3;CRIM1;AKR7A2;KLHL20;SUPT7L;EEF1A2;DOK6;TBC1D20;MELTF;UBE2K;OTUD4;CNTN1;CAPS;PCNA;SLC1A3;RBM4B;BCCIP;CPOX;CELSR2;HSD17B8;CELSR3;ASB16;AURKB;RXRA;PAK2;RXRB;CAPN7;CCND1;GPC1;MPZ;KIF5B;PPFIA2;PPFIA1;CAPN1;RAE1;RUNX1T1;FGF22;SYT2;SYT1;DDX56;MINK1;KIF23;POU3F2;FGF18;CCNA2;CREB1;RCL1;KIF2A;MKRN2;UBA2;KIF2C;TCF4;FGF12;DDX6;CCDC121;DDX5;CACNA1A;DDX1;CACNA1C;ACTG1;PSEN1;DPY30;MCHR1;RASGRP3;CNN2;KIF3C;KIF3A;CAMTA1;COX15;CYC1;IL6R;SH3GL2;ARID2;MKKS;ECD;NCBP2;CAV2;GALNT2;PJA1;H2BC17;ETV6;ACVR2B;NUP50;BMP2;PEX5;H2BC11;IRF3;NDUFS3;CARM1;QRICH2;NDUFS1;MAST1;PSMD13;GSK3B;YWHAE;YWHAB;PSMD14;CHD7;PSIP1;FUT1;PIK3R2;MTR;PLD2;ADAR;CHD2;AGPAT3;PDLIM2;CA2;BCL7B;NUP43;YWHAQ;ECT2;RBM39;TBP;DDX17;EYA2;CAD;DAPK1;FNDC3A;EPOR;TAF1;ALS2;LNX2;LNX1;ACIN1;OTUB1;DDX27;DCTN2;LDB1;DDX23;DDX24;DDX21;TNKS2;ACVR1B;CLCN2;RND2;CYTH3;ADD1;CAND1;CBS;MAT2A;MAN1C1;BNIP3;MED4;HSPA1L;AARSD1;ARMC8;NUP93;POLR3A;CPEB1;ASB7;HNRNPC;ASTN2;PARG;HNRNPU;NOLC1;SLAIN2;ADARB2;FAM169A;MTA2;MYB;SV2C;CREB3L2;MYC;S100A10;ANKS1B;NCSTN;ALOXE3;FZD4;PLK1;INO80;PRKCB;GPN1;TERF2;BACE1;NPLOC4;SULT2B1;PRKCQ;HBP1;MMS19;FARSB;CFB;CDC42SE1;CFD;PNMT;CTBP1;NEDD4L;TMEM182;ENO1;PRKDC;HIF1A;PRDX6;BLOC1S1;CEP70;MLST8;HMOX2;PLCG1;PCDHA4;BARD1;CDK5RAP3;CSNK1A1;GRTP1;TCF12;TCP1;GNL1;CDC6;GNL3;LRPPRC;GIPC1;SPOUT1;CYLD;NCOR1;NCOR2;KAT2A;EXOC4;GART;EXOC2;FICD;ELL;CLTC;TRIM2;JARID2;SF3A3;SAAL1;SCAF1;KIDINS220;FARP1;SEPTIN9;MAP1A;EBNA1BP2;ENG;RNF123;BSCL2;NDUFA13;NDUFA10;SETD7;TCF25;TCF24;PRSS23;CLINT1;ING5;FCGRT;PCGF1;CKB;RIOK3;DEDD;TLE5;ANKRD27;ADISSP;ANKRD28;SUPT16H;USP7;AGL;SEMA4F;LARP4B;TAP1;ILF2;ILF3;PPP1CA;NRBP1;DISP3;COPS6;CNOT1;ABI1;COPS3;ABI2;COPS2;GAPDHS;COPS9;LZTR1;NBAS;NFIX;CTNND1;ANKRD37;DGKB;GTF2B;CTNND2;CLU;GLT8D1;ABLIM1;CDH4;RBBP5;CDH2;MACROD2;CFL1;RPS5;PHLDA2;KCMF1;IGFBP2;MAP2K4;C1QL1;IGFBP1;FANCL;MAP2K3;YJU2;C3ORF62;GTF3A;TIRAP;ESRRG;MAFB;TRAF6;H4C13;ERH;MAD1L1;MAP3K12;DPP10;NOTCH1;CUL7;CBFB;CUL3;MINDY1;FAM107B;CUL2;CUL1;IPO8;CDC14B;FGF5;VPS72;BAG5;ABL1;CCDC12;C1QTNF1;MEN1;ANGPT2;ANGPT1;ELAC2;ASNS;PTPN11;BCKDK;DAB1;CDK2;EFHC1;BCL2;NF1;MMACHC;MCM3;GAL3ST1;SEH1L;CEP164;USHBP1;KLC2;UBR1;DUSP16;ITPR1;PTBP1;KLC4;PSAP;PLRG1;VPS53;DVL3;EMILIN1;CEP170;MAGI2;MAGI1;RCVRN;ADRM1;MAGI3;COBL;FBXL17;NGF;CPT1C;FBXL12;RNF20;DNAJA1;CTDSP2;APOC2;DRG1;INSM1;CRK;CCDC66;HDAC5;SMARCD1;RNF11;HDAC4;ADPGK;CCDC47;NCKAP1;TULP3;SEMA3F;NOB1;AMBRA1;HDAC9;SART3;POLR2A;SIN3A;CACNG4;KRT5;IFRD2;CCT6A;APC;ANP32E;PRKRA;OBSL1;DCP1B;TLN2;APP;ATP6V0D1;AKAP5;FRAT2;FZR1;B2M;BTRC;RFFL;INSR;BCL11B;HLA-A;HLA-B;CBFA2T3;IL17RD;SRPK1;SRPK2;KLHDC8B;CUTA;ISCA1;CTDSPL2;GDE1;LMAN2L;TNS1;KAT5;GOLGA2;ARL6IP6;INPP5K;GLUL;H4C3;H4C2;PDK1;H4C4;CDR2;SKP2;H4C6;TSC22D4;AMPD2;LSAMP;PALB2;MLF1;RHOC;SCNM1;KPTN;ALDOA;ACVRL1;FASTKD5;LIMD2;HINT1;NNT;CFAP298;DPH1;DPH2;DND1;C1QBP;SAFB2;MAP6;SPTBN1;CLIC1;NEUROD1;RANBP3;RANBP2;SUZ12;PARP4;RANBP1;PARP1;THOC1;PRMT1;SORBS2;LIMA1;PPP2CA;TJP1;B3GNT4;PRPF31;WAC;MAPRE2;C1QC;HIP1;RYR2;C1QB;C1QA;GFM2;FAF1;CTNNB1;FAF2;OLA1;GYS1;ROBO2;XPO1;ATP5F1A;ATP5F1B;CTNNA1;ANKMY2;MAP4K5;TGFB1;CPSF6;RYK;CA10;LIG1;CPSF1;LMO3;LIG4;ATP1B3;ATP1B2;ARHGAP25;TARBP2;TBL1XR1;SGO1;NUPR1;CAPZA2;PMP22;CHMP4B;CHMP4A;DAP3;RIPOR1;SELENOH;NOL9;PALM2AKAP2;EP400;ABCF3;CLASP2;SMAD3;BPTF;PDIA3;NSF;MANBA;SMAD4;H2AC7;H2AC6;ARID5B;C17ORF80;SMAD6;KRT31;CKAP5;DNAJC19;CAPRIN1;ALDH3A2;DLG1;DLG2;HGS;AMACR;FGFR1;AMPH;CHMP5;CHMP6;ATP6V1A;CPLX1;ATP6V1D;PXN;COPB1;SLC2A5;CREBZF;DTWD2;ARHGAP21;ALDH3B1;CHMP1A;WASHC3;PSPH;HSPA9;CBX5;RHBDD3;HSPA5;HSPA8;AKTIP;CBX1;HSPA4;PARVB;TGFBR2;RABEP1;LPIN1;RBL2;THRAP3;MYH9;BMPR1B;KDM5A;IDI2;NVL;ABCB1;GPSM1;USP32;USP33;ABCB6;NRXN1;MEGF10;OPRL1;ELAVL1;HS2ST1;CASP6;NRIP1;LRRTM2;CASP2;CASP3;CLEC11A;ARID1A;ARID1B;TIAM1;RMC1;AIM2;ALDH1A1;RPS6KB1;ANGEL1;MATR3;VAC14;CAMK2D;THRA;EHMT2;PPP2R2B;RABEPK;DDN;RBM4;RBM5;NT5DC2;DDT;MAPK9;SPRED1;MAPK8;ALDH1B1;ALDH2;CHSY3;MAPK1
JUN	PMC7789593-13059_2020_2213_MOESM4_ESM.xlsx-Table_S3-Table_S3_Expression_Changes_In_AP1-complex_Components_Upon_JunD_Knockdown_JUN_Rummagene_transcription_factors	Rummagene_transcription_factors	FOSL1;JUND;JUN;ATF6B;MAFG;FOS;JUNB;ATF7;BATF;ATF5
HNF4A	PMC7721881-41467_2020_20087_MOESM11_ESM.xlsx-Supplementary_Data_8B-MODY_Genes_HNF4A_Rummagene_transcription_factors	Rummagene_transcription_factors	HOMER2;POLR3A;CYP2C9;CD4;CAPN10;SCN10A;RBP4;RFX5;ARMC5;RFX6;BAX;PLCD1;AGTR1;POP1;PTF1A;PRSS1;SAMD9;PON1;SERPINE1;SLC5A2;SLC5A5;IFNL3;SRP72;TFG;ST3GAL5;AKT2;NKX2-5;PPARGC1B;PROK2;ELANE;KLF11;CUBN;JAG1;ABCA1;DMPK;PRKCD;PMM2;LRBA;VPS13B;CEL;NR0B2;PBX1;COL2A1;VANGL1;PRKAR1A;BIN1;SERPING1;HAMP;CRYAB;EZH2;CFB;GLDC;CFI;AIRE;CFH;PDGFB;GATA6;GATA3;LIPC;SLC6A4;C3;GCSH;LIPE;PLCG2;SLC19A2;PRKACA;SLC19A3;TRMT10A;ACE;PAX4;PAX6;CP;LRPPRC;GLUD1;SLC7A9;PAX8;HLA-DQB1;ADA;ITK;ELN;PRDM16;LDHB;ATXN3;EPCAM;ATXN2;CASP10;CTLA4;HCRT;ICOS;HSD11B1;MEF2A;STAT1;PLIN1;DGAT1;STAT3;ADAT2;NR1H4;SLC2A10;TTC7A;F2;COL4A3;CYP21A2;ANGPTL4;ANGPTL3;PPARG;PTRH2;SLC29A3;BSCL2;ZNF212;CDKN1B;OGG1;KCNA1;HTT;F13A1;ASIP;HEXB;ALMS1;GLI3;IFIH1;IKBKB;CHRNE;RECQL4;PSMB8;WRN;MLYCD;APPL1;SEMA4A;TOR1A;BCHE;SLC16A1;SNRPN;ANKRD26;TPM3;TAP1;AGT;TMPRSS15;EDAR;RAB31;STIM1;PLOD1;MSH3;MSH6;NCF1;PLXNB1;PDCD1;SNRPE;AGRP;SNRPB;PPP1R15B;NBAS;EPO;IDUA;IGFALS;CEP19;HP;PROS1;HR;ZBTB20;FOXO1;NRAS;SLN;CDH1;UCP3;NBN;LDLR;WFS1;MAP2K1;AIP;DYRK1B;FANCA;RFXANK;NFKB1;NFKB2;CACNB2;MYD88;DMXL2;SLC27A4;RNASEH2A;DNMT1;BLK;BLM;IRS1;ARL6;TPMT;IRS2;KMT2D;RORC;FASLG;CORO1A;MAGEL2;CYP2C19;CYP19A1;GLIS3;ZFP57;STK11;TPO;SALL4;NDN;HNRNPDL;LEPR;SEMA7A;CTCFL;SLC14A1;KCNJ11;GFPT1;APOA2;PTPN11;EIF2AK3;APOA5;MERTK;TNFRSF1A;DNAJC3;SARS2;FCGR2B;PIK3CA;CDK5;APOA1;CDK4;DSG1;ACO2;DSG4;CD247;SLC26A4;LAT;COX4I2;ITPR2;UBR1;ADAMTS13;ZMPSTE24;ITPR1;FCGR3A;FCGR3B;PSTPIP1;ACP5;LBR;SLC37A4;CIITA;CR1;AMN;DSP;TBX1;CR2;VWF;RPH3AL;AMT;NSMCE2;MTOR;CPT1C;ASXL2;LCK;PFKM;IL2RA;TRIM37;CRH;FXN;STUB1;C1R;C1S;DYSF;ITGB3;ECE1;PTEN;TULP1;FTCD;DCAF17;SGCB;SUMO4;CCL5;PGM3;CCL2;INSL3;PCBD1;INSL6;MBL2;CNBP;CIDEC;CTNS;MAPK8IP1;CD209;OTULIN;LEP;COL9A1;TFAM;STX1B;TP53;APP;STXBP1;SMARCAL1;SMARCB1;LRP2;FGL1;CISD2;AQP7;LRP6;NOD2;PPP1R3A;PNP;B2M;IL17RA;STAT5B;INSR;EGR2;XRCC4;RAB27A;MYO5B;IGF1;HNF1B;ANK1;OCLN;HNF1A;PIK3R1;STAR;GCDH;CFTR;SIM1;IL1RN;CETP;IL23R;GFI1;NUMA1;PRF1;GBA1;RPS19;CD19;TNFSF11;TREX1;APOE;IL12B;SFTPB;EDN1;BBS1;IL10;SLC10A2;HBA1;CYP7B1;TYK2;MSS51;VEGFA;MC3R;NR5A1;IL1B;TF;PTPRC;TG;ATM;CD27;TLR5;RAB7A;FOXC2;PCSK1;CD40;GYPA;KIF11;GYPC;MTTP;SDC3;HBB;ADRB1;CD3G;KHK;CD3E;IER3IP1;CTSO;CLEC7A;HNF4A;CTSK;FADD;CD36;CCR5;NEUROD1;BBS4;ADIPOQ;DNAJC5B;GAD1;GCGR;ITCH;RIT1;TRIP11;AVP;IL17F;PNPLA2;NEUROG3;CD44;C1QC;ECM1;C1QB;C1QA;PTH;IL21;TNFRSF13C;TNFRSF13B;TRAF3IP2;CST9;GYS1;CYP17A1;GYS2;ENPP1;MC4R;DLAT;HRAS;CD55;TGFB1;TFAP2B;TGFB3;TGFB2;CAVIN1;MOG;HSD3B2;ALG14;SHPK;SPINK1;GCK;SCNN1G;SELENON;FAS;CNTN2;PMP22;B9D2;SBDS;ABCG2;DCLRE1C;CHRNA1;CD81;HFE;MPO;INPPL1;RELB;LMNA;NT5E;CCND1;CAPN5;MPZ;TBX21;NPHP3;NLRP3;BANF1;NLRP1;PCNT;CARD11;GCKR;CASR;SMAD4;EPHX2;ISG15;ESR1;PROC;CREB1;GDNF;RFXAP;CD8A;FGF10;GNAS;CARD14;FBN1;IL7R;PNLIP;FCN3;COPA;CACNA1A;LPL;SLC2A1;DOCK8;SLC2A2;CHAT;PSEN1;PSEN2;SEPSECS;IGF1R;CYC1;HADH;RAG1;RAG2;MKKS;ABCC8;HSPA6;MMP1;LAMB3;ABCC9;CAV3;MMP2;CAV1;LAMB2;MMP9;ADA2;GH1;ACTA1;LPIN1;BMP2;IL6;BMP1;IRF5;COL7A1;IFNG;ALPL;IRF8;IRF7;MAN2B1;FBP1;LPIN2;SHANK3;ABCB4;GCM2;NRXN1;LAMC1;TNFAIP3;SLC3A1;LMNB1;EHHADH;LAMC2;PIK3R2;AGPAT2;HSPB1;STK4;GHR;CASP8;CPT2;TWNK;POU1F1;PTGIS;GLRX5;DCXR;PDE4D;PDX1;TSHR;POMC;ZAP70;TBC1D4;ACKR1;ERCC8;SAG;ERCC6;MASP2;KRAS;LAMA3;LAMA4;EHMT1;SLC4A1;ATP2A1;NR3C1;GPHN;SAMHD1;CCDC28B;ADD1;POLE;CLN3;SIX5;OXCT1;GNA11;POLD1;SEC61A1;SIX3;VHL;NOS2;POC1A
TEAD1	PMC7579924-12920_2020_778_MOESM2_ESM.xlsx-AA-Gene_1_TEAD1_Rummagene_transcription_factors	Rummagene_transcription_factors	CXADR;CA12;CSNK1A1;ATP6AP2;EN1;TPM3;BCL11A;DNMT3B;SYTL2;NAT1;ESR1;SOX11;ABTB2;RABEP1;CCNE1;POLR1G;TFF1;IL6ST;ERGIC3;APOBEC3B;DCLRE1C;FOXA1;SLC44A4;DYSF;SRI;STC2;THBS1;AFF3;INAVA;ATP5MC2;PPP2CB;CBS;SCGB1D2;CDH3;E2F3;AGR2;HES1
TEAD1	PMC7579924-12920_2020_778_MOESM2_ESM.xlsx-AA-Gene_2_TEAD1_Rummagene_transcription_factors	Rummagene_transcription_factors	CA12;RBM15;CSNK1A1;IFRD1;RIPK4;MMP1;TPM3;PLAAT1;NAT1;ESR1;SOX10;SOX11;FANCE;IFI44L;MARCO;RABEP1;NFIB;LCN2;MET;KIF20A;KIF2C;TFF1;IL6ST;ERGIC3;PADI2;S100A8;KCNK5;FOXA1;VGLL1;TRIM2;RASAL1;STC2;THBS1;PRKX;U2AF1;FUT3;TYMS;LRP8;INAVA;PPP2CB;LAMP3;IGF2BP2;SRD5A1;KCNN4;PLCG2;SKP2
TEAD1	PMC7579924-12920_2020_778_MOESM1_ESM.xlsx-AA-Gene_1_TEAD1_Rummagene_transcription_factors	Rummagene_transcription_factors	NPFF;PLEKHA6;BSDC1;SOX15;NRG2;CIDEA;LILRB5;POU6F1;HIC2;LARP6;EEF1A1;FES;MARCO;MEIS2;MRAS;COL7A1;ITGA7;FCN1;CEP15;PLEKHF1;NDRG4;KLK5;CXCL2;MEOX2;CSAD;MEOX1;CYP26B1;HMBOX1;TCEAL2;GPRASP1;SLIT3;MYH11;SOCS5;KCNH2;KRT6B;RPL41;EYA2;ATP6AP2;RPH3AL;KLF4;LRRC42;FOSL1;PPP1R1A;SETBP1;MLXIPL;FOSB;LHX6;GNAZ;ROBO3;HDAC4;LDB2;PRF1;GDPD5;LDB3;SEMA3G;NR3C2;FCGBP;CD79B;GJA4;SCARF1;DMD;KCNJ2;GYG2;ICOSLG
TEAD1	PMC7579924-12920_2020_778_MOESM1_ESM.xlsx-AA-Gene_2_TEAD1_Rummagene_transcription_factors	Rummagene_transcription_factors	CEP15;ATP6AP2;ARHGEF15;PLEKHA6;BSDC1;NRG2;ADRB2;MEOX2;CSAD;LRRC42;MEOX1;ARHGEF5;CDR2L;GPRASP1;CUEDC1;B2M
TEAD1	PMC7579924-12920_2020_778_MOESM3_ESM.xlsx-AA-Gene_1_TEAD1_Rummagene_transcription_factors	Rummagene_transcription_factors	EPHA5;CSNK1A1;ACTR8;ANKFY1;RFC1;APLP2;PTPN11;TJAP1;SENP2;SRRM2;GRHPR;PTPRF;SLC9A5;HAL;PAFAH1B1;HLA-DRA;PHF14;ETF1;TARDBP;OPN1SW;SF3B5;ARF4;BMPR2;DHX8;CCNK;MEFV;NR1I3;SDC4;GRIK5;PKD2L1;PEBP1;ALOX12B;KIR2DL4;APH1A;GABRR2;LAPTM4A;HRH3;PIPOX;TGOLN2;AKT2;GPBP1L1;RABAC1;ABCF3;TAS2R4;NCSTN;NDUFV2;TECTA;ATG3;AMN;IK;BRD2;ATP6V0B;NDUFA7;TMEM50A;ATP6AP2;HPS1;SLC6A16;HCRTR1;H1-0;SUPT5H;TMEM59;CWF19L1;MYO15A;CHMP2A;PSME3;CDH15;TCAP;POLR1G;DYNLT1;SPRR1A;CBLL1;RNF10;BECN1;CUTA;NPFFR1;GFM1;MYT1L;SLC22A1;MLNR;GUCA1B;PCBP1;CXXC1;NENF;U2AF1;PPP2CB;SLC25A28;PSMB5;NUDCD3;PSMB1;PRDX2;SNIP1
TEAD1	PMC7579924-12920_2020_778_MOESM3_ESM.xlsx-AA-Gene_2_TEAD1_Rummagene_transcription_factors	Rummagene_transcription_factors	TGFB1;SLC13A4;ZFR;TPM3;U2AF1;RAB11B;DCAF1;H2BC14;VAMP8;WNK1;PRDX2;UQCRC2;VDAC3;UQCRC1;TCAP
SMAD4	PMC7113185-41379_2019_391_MOESM1_ESM.docx-0-SMAD4_SMAD4_Rummagene_transcription_factors	Rummagene_transcription_factors	STAT5B;SUZ12;TIPARP;TCF7L2;SPEN;SYK;STAT3;STAT4;TET2;TET1;SOX10;TGFBR1;SMARCA4;TGFBR2;TBX3;TAF1;STAG2;SMO;TACC3;TCF3;STK40;SMARCD1;SRC;SMARCB1;SRSF2;STK11;SPTA1;SOCS1;SOX2;SNCAIP;TERT;SOX17;SUFU;SOX9;SPOP;STAT5A
TP53	PMC7538956-41467_2020_18817_MOESM1_ESM.docx-15-P53_Pathway_Gene_Set_TP53_Rummagene_transcription_factors	Rummagene_transcription_factors	ABCC5;BLCAP;APAF1;AEN;BAIAP2;ALOX15B;BMP2;CCNG1;COQ8A;BAX;ADA;ANKRA2;APP;ATF3;BTG2;CCNK;BTG1;ABHD4;AK1;ACVR1B;ABAT;CCND3;CCND2;BAK1;CASP1
TP53	PMC7538956-41467_2020_18817_MOESM1_ESM.docx-15-P53_Pathway_Gene_Set_1_TP53_Rummagene_transcription_factors	Rummagene_transcription_factors	CDKN2A;CDKN2B;DCXR;DNTTIP2;CGRRF1;DEF6;DDB2;DDIT4;CCP110;CDH13;DDIT3;CDK5R1;CEBPA;CYFIP2;CSRNP2;EI24;CDKN1A;CD82;CD81;DGKA;CDKN2AIP;DRAM1;CLCA2;CTSF;CTSD
TP53	PMC7538956-41467_2020_18817_MOESM1_ESM.docx-15-P53_Pathway_Gene_Set_2_TP53_Rummagene_transcription_factors	Rummagene_transcription_factors	FUCA1;FBXW7;HEXIM1;GPX2;EPHX1;F2R;GADD45A;FOS;H1-2;H2AC25;H2AJ;ERCC5;FAS;EPHA2;HBEGF;FGF13;GLS2;HDAC3;FOXO3;HINT1;GM2A;FAM162A;FDXR;EPS8L2;RACK1
TP53	PMC7538956-41467_2020_18817_MOESM1_ESM.docx-15-P53_Pathway_Gene_Set_3_TP53_Rummagene_transcription_factors	Rummagene_transcription_factors	JAG2;JUN;ELP1;IRAG2;LIF;INHBB;KLF4;IL1A;KRT17;MAPKAPK3;ISCU;MDM2;HSPA4L;ITGB4;IFI30;KLK8;LDHB;MKNK2;IRAK1;KIF13B;HMOX1;HRAS;IER5;IP6K2;IER3
TP53	PMC7538956-41467_2020_18817_MOESM1_ESM.docx-15-P53_Pathway_Gene_Set_4_TP53_Rummagene_transcription_factors	Rummagene_transcription_factors	PMM1;PLK3;PLK2;OSGIN1;PRKAB1;MXD1;PPM1D;NUPR1;NINJ1;PLXNB2;MXD4;PCNA;POM121;NOTCH1;PPP1R15A;NOL8;PDGFA;NDRG1;PITPNC1;NHLH2;PERP;PHLDA3;NUDT15;PIDD1;POLH
TP53	PMC7538956-41467_2020_18817_MOESM1_ESM.docx-15-P53_Pathway_Gene_Set_5_TP53_Rummagene_transcription_factors	Rummagene_transcription_factors	RHBDF2;RRP8;RB1;RRAD;RETSAT;PRMT2;RGS16;RPS27L;PTPN14;RCHY1;PTPRE;RAD51C;RXRA;RAP2B;RAB40C;PROCR;RNF19B;RPL36;S100A4;RALGDS;S100A10;RPS12;RPL18;RAD9A
TP53	PMC7538956-41467_2020_18817_MOESM1_ESM.docx-15-P53_Pathway_Gene_Set_6_TP53_Rummagene_transcription_factors	Rummagene_transcription_factors	TGFB1;SERPINB5;ST14;SPHK1;TAP1;TM4SF1;SP1;TCN2;SDC1;TAX1BP3;STEAP3;SLC35D1;TCHH;SLC3A2;TGFA;SLC7A11;SAT1;TM7SF3;SESN1;SOCS1;SERTAD3;SEC61A1;STOM;SFN;SLC19A2
TP53	PMC7538956-41467_2020_18817_MOESM1_ESM.docx-15-P53_Pathway_Gene_Set_7_TP53_Rummagene_transcription_factors	Rummagene_transcription_factors	ZNF365;VDR;TSPYL2;TSC22D1;ZBTB16;WWP1;TPRKB;VWA5A;TPD52L1;WRAP73;VAMP8;TRAF4;TRAFD1;TXNIP;TNFSF9;TRIB3;TP53;ZFP36L1;TRIAP1;XPC;TOB1;ZMAT3;UPP1;TNNI1;TP63
EPAS1	PMC7529806-41467_2020_18638_MOESM7_ESM.xlsx-Supplementary_Data_4-Supplementary_Data_4_TG_Of_EPAS1_EPAS1_Rummagene_transcription_factors	Rummagene_transcription_factors	HOMER3;DNAAF2;ZFYVE21;PRKAB1;SCAMP2;LARP7;DKK3;MED7;GTPBP4;DNAAF9;MTAP;FAM133B;HNRNPL;ZSCAN21;SERBP1;TEK;RBCK1;OPTN;PI4K2A;KATNIP;SF3B3;LIN9;NCAPH;ADCY4;WDR62;ZFYVE1;ADCY9;HNRNPR;PRKAA1;PDXP;KNSTRN;TCOF1;CHST10;ZSCAN12;CAPNS1;TP53INP2;ANO10;STOM;STAT6;PXDC1;ZNG1B;S100A10;GPR157;ST3GAL1;S100A11;APOL3;C5ORF34;DNAH14;ABCA1;PRPF38A;MCAM;EDEM1;EDEM2;PRKCE;PARD3;ERLIN1;ELL2;DHFR;EHD2;BACE2;TDP1;SNAI2;RAD18;AIRIM;VAMP5;DZIP3;CDCA3;ZNF131;RRP1;SMC4;ALKBH8;HIF1A;LRPAP1;SMC3;ZNF28;LIPG;SCPEP1;TMEM88;ZC3H12C;STMN1;FAM110D;ZNF280C;FIGNL1;PIP5K1C;CEP78;PRKACA;PNPT1;ZNF121;CENPW;PDHA1;TRMT5;TMEM171;SAMD4A;GNL2;CENPF;MRPL32;MBLAC2;INCENP;CENPJ;CENPL;JDP2;CENPP;GTF2H2C;MGLL;CRLF3;LIMS2;SLBP;ABHD4;MRPL39;HRCT1;SHE;LRRC32;SKA3;METTL21A;MRPL42;LDHB;TRIM8;MYCT1;TRIM4;ZNF469;SF3A3;UTP6;ELOVL6;CDKN2B;ELP4;GTF2H2;SLC39A14;NFIA;GPR4;LDOC1;DHRS3;WDR12;DAB2IP;FABP4;COL4A1;PSMA4;TM9SF1;TAOK2;PSMA1;NDUFA4L2;NUCB1;ANGPTL4;CKS2;ENG;ZNF330;HEXB;LPCAT2;PYGL;PTGS2;PIP4P2;MPRIP;HS1BP3;ZSWIM8;GSN;FBXW5;CSGALNACT1;SUPT16H;FBXW8;YIPF5;TAP1;MSH2;TEX2;SAP30;FOXP1;RALGAPB;MELK;CNIH1;ST7L;YEATS4;TRAFD1;COPS3;ZC3HC1;RNF185;SQSTM1;AJUBA;SEC24D;KANK3;ZNF551;PHLDB2;OXNAD1;CTNND1;PLXND1;DLST;ZBTB24;TSEN2;RUVBL1;ABLIM1;CDH5;RBBP5;LAMP2;NACC2;RBBP4;RBBP8;ZNF544;HMGN1;HMGN2;FANCI;SLC38A2;NEK7;LSM2;MAFB;PGF;MMS22L;GPATCH11;MYD88;TFDP2;CDC42EP5;KIFC1;CDC42EP4;ERG;EIF4G1;GPR107;TPP1;TDRD10;CD276;RAB3D;NOTCH4;GMNN;SLC38A10;FAM216A;FAM107A;SAT1;RHOBTB2;UQCRH;C1QTNF5;NHSL1;HYI;HNRNPDL;ZKSCAN4;C1QTNF1;PLS3;TRIT1;RFC5;DTX3L;TMEM255B;ACTR6;PA2G4;PTPN12;BMX;DNAJC2;ESPL1;ZNF639;DNAJC5;CPD;ECHDC2;CDK1;YAE1;NFE2L1;NFE2L2;MCM2;KHDRBS1;BCAR3;NUFIP1;LRRK1;NDUFB5;USHBP1;GMPS;EFCAB14;NPAT;RAD21;ORC5;DRAM1;P2RY2;LBR;NAE1;ME3;BOK;MPDZ;ACP2;WASF3;TNPO3;IP6K1;METTL18;C8ORF58;NOP58;MARCKSL1;PLEKHG5;CEP135;CKAP2L;TIE1;KHNYN;MYO10;IMMT;MND1;HAUS3;KLF3;ASPM;MYO1E;SLC25A17;MYO1C;TSPAN14;CTDSP1;DBF4;P2RX4;SNRK;CTDSP2;MGAT4B;POLR1E;KDELR3;ANAPC7;TRIM33;ITGB5;DYSF;ITGB3;KIAA1671;TULP3;SEMA3F;SEMA3G;PBXIP1;PIK3C2A;PRIMPOL;THSD4;FOXRED1;TMA16;CLEC1A;KCTD21;POLR2D;CEP152;IGF2BP3;BEND3;ADAMTS9;ZNF721;NOMO1;EPHB4;PCDH1;H2AZ2;ACVR1;BRI3BP;H2AZ1;ACTN1;CTNS;SMARCA4;MALL;CCT6A;MIS18A;ST7;NINJ1;GUF1;TFAM;SIK2;EPHA2;BCOR;TLN1;TECPR2;TP53;MT1E;ATP6V0D1;CISD2;CCNF;CCNC;RAD54B;AQP1;NTN4;CYB5D2;STS;DHX32;C1GALT1C1;NIPAL2;RACGAP1;APBB2;DENR;TIPIN;EXOSC2;RAB11FIP5;TMEM184B;AQR;SURF4;ALG8;XRCC6;PLA2G4C;ALG6;PAQR4;HSPA12B;NUAK1;IL17RC;VAT1;RPS26;ATOSB;NCEH1;SMTN;FBXL2;RNPS1;TSHZ1;TRMT11;NOL11;CD302;ITM2B;SUGP2;PCDH12;MAGED2;FUT11;DCUN1D3;PPL;MGST1;THUMPD2;ACTR3B;TXNDC15;BRIP1;GOLGA5;LGALS1;PPAT;ARSJ;SOX7;AGFG2;SCN1B;CDR2;SKP2;BTN3A2;TUBB;VEGFC;KLHL5;BTN3A3;RHOB;MRPS6;VEGFA;ENAH;RBM12B;BST1;TFAP4;PDIK1L;KLHL9;SLTM;TOMM5;EEF1E1;DDR2;TRAM2;TMED10;TRAM1;CLIC4;FASTKD3;FAM43A;CETN3;MAGEF1;PAK1IP1;KIF14;BRCA2;LIAS;C17ORF75;MAP1LC3A;SEC14L1;SEC14L2;HLTF;CD34;CTSD;MPZL2;RAB6A;CCT4;TM4SF18;SPRYD3;GBF1;RPA2;MRPS22;PPHLN1;PARP9;RSL1D1;SH3RF3;CCNE1;PNPLA6;TACC3;TRIP10;DCP2;RLIG1;NRP2;ROBO4;CD63;SLC20A2;DSCC1;PRIM2;GBE1;PTGER4;RAB22A;GNAI2;ZDHHC5;HERPUD2;AKAP12;ACADM;KIF13B;TBC1D31;DLAT;CD59;CCT8;TGFB2;ARHGEF37;TRPV4;MID2;ARHGAP24;TANC1;ZNFX1;EMCN;UBE2Z;POLE2;ELMO1;PPIG;YPEL2;PPIH;PPIC;ULBP3;PDE7A;STEAP1;KDM1A;UBE3D;UBXN2B;GEMIN2;PVR;FBLN1;NUP160;GIMAP8;LOXL2;ARHGAP35;ATOH8;RXRA;SH3TC1;HSD17B2;ZNF85;PTTG1;S1PR3;CADPS2;CARD10;PCYT1A;IGF2R;UTP18;EPHX1;RPRD1A;CD93;SMAD1;ARHGEF17;CKAP2;KIF24;CIP2A;SLC30A1;NUP155;SELE;SSH3;CKAP5;SSH1;CKAP4;CCNA2;ARHGAP10;RCL1;RFXAP;DDAH1;CARD16;KIF2C;FBN1;TEDC2;DOCK9;ARHGEF28;HTRA1;VSIG10;ETS2;DNAAF10;RGS3;CCNB2;CALHM2;DEAF1;RBMX2;NMRK1;CYTL1;BCL9L;A4GALT;TTI1;PAICS;POU2F1;ECD;SMURF2;NAA35;LRWD1;ARAP3;TICRR;IQCK;CALHM5;TGFBR2;C4ORF46;BMP4;FES;RBL1;BMP1;MMRN2;TMEM217;CYCS;ABCC1;SHANK3;IDI1;TSEN15;NVL;HMGB3;HMGB2;PLD2;RPAP3;FYCO1;LASP1;IRAK2;ZC3H7B;GRK5;USP31;MUTYH;MBTPS1;NHERF2;RRM1;TBC1D9;FNDC3B;PLAUR;NOPCHAP1;GLB1;PLA2G15;NAA15;SLIRP;MATR3;NUP107;PCDHGB7;PCDHGB4;THBS1;CCDC28B;CHCHD7;POLD3;RPS6KA2;VHL;CDIPT
E2F1	PMC7265345-41598_2020_65638_MOESM5_ESM.xlsx-2_E2F1-Gene_E2F1_Rummagene_transcription_factors	Rummagene_transcription_factors	ZNF282;DEK;MRTFB;WDHD1;GATAD2B;SPINT2;LAS1L;FEZ2;TMEM79;MTHFD1;POP1;DCHS1;LIN9;SYNPO2;TESK1;NCAPG;NCAPH;EWSR1;GHITM;MTMR6;TPRG1L;NEURL1B;UGP2;LACTB;DPYSL4;SAMD10;SAMD1;SNCA;GTSE1;ZNF267;SIGMAR1;C5ORF34;TOE1;DAXX;PRPF38A;ATP6AP2;TEX10;NCAPH2;PBX4;VPS37B;BAZ1A;ZNF16;DHFR;FAM111B;UCK2;TBL3;UCK1;PRKAR1A;KCNMA1;TDP2;SASS6;TDP1;ZFAT;SF1;HROB;EZH2;VAMP4;SET;MDC1;ZBTB8B;CDCA2;ZBTB8A;CDCA3;MEPCE;CDCA4;SCOC;CDCA5;ZNF250;NCAPG2;CDCA7;ITSN2;CDCA8;TMEM97;LIPC;AAAS;FAM110A;HTR7;TBK1;RAVER1;FIGNL1;PRKACB;MNX1;LRRC26;DUSP3;CENPW;RMI1;SIRT6;CENPE;CENPF;MMP15;CENPH;CENPI;INCENP;CENPJ;CENPK;C4ORF3;CENPL;BHLHE41;CENPM;UBAP2;CENPN;CENPO;TUT1;CENPP;PAFAH1B3;CDKN3;SLBP;ZNF473;PIF1;ATF7IP2;NOC4L;MRPL35;CTCF;IQGAP3;ZNF48;ACAT2;HSD11B2;PCMTD1;HSD11B1;DLGAP5;P2RY13;ATAD2;MEF2A;P2RY12;MEF2C;ATAD5;MBD3;UNCX;RNASE3;SPSB4;RILPL2;NCAPD2;CKS2;PKN3;NCAPD3;ZNF213;ZNF696;ZNF212;OAT;LRRC14;NOC2L;CENPA;CCNDBP1;CENPB;PIGW;VSIR;UNK;SMPD4;RECQL4;H3C14;FGFR1OP2;ZNF205;ZNF687;ZSWIM4;BRPF1;ZNF682;AFG2A;GOLM2;ZBTB17;CDC25A;DONSON;MSH2;ZBTB12;HNRNPAB;CDC25B;CDC25C;BYSL;ATXN2L;ACAP3;SLC9A9;MSH5;MSH6;SLC25A30;CNTROB;MAD2L1;ARL8B;MAD2L2;ZNF672;ODC1;SRRT;CREBL2;CXCL14;RUVBL1;SH3BP4;STX7;ZNF428;CSE1L;ZNF668;NDOR1;MAP3K8;SH2B2;KPNA2;C21ORF58;NOP14;PIAS4;ODF2;FOXN4;LRRC45;NDC80;MED24;BIRC5;C18ORF54;TROAP;RNASEH2A;SNRNP200;LRRC59;MAZ;TMEM167B;UQCRB;EIF4EBP1;LY75;MSI1;ARL1;PKMYT1;FOXM1;GLIS2;CHAF1A;CHAF1B;SCMH1;FIRRM;ZNF408;NEK2;LEPR;CERT1;SAC3D1;FUS;SETDB2;SETDB1;ACTR5;RRM2B;CDR2L;KHDRBS1;MCFD2;BLTP3B;GTF3C5;ONECUT2;MCM10;GMPS;NRF1;FBXO46;FOXK2;FBXO43;RHOT2;MB;ZNF628;DYNC2LI1;E4F1;DGCR8;CTNNBL1;TRIM45;ZNF620;PPP1R14B;MARCKSL1;ZBTB38;CABLES2;LYSMD2;PRC1;MYO19;TM6SF1;DHODH;PPM1D;C1D;DBF4;SUCLA2;OCIAD1;KCTD15;DTL;TRIM38;KCTD12;SLC25A10;SLC25A13;SLC25A12;ANAPC2;EIF3B;NOP56;ARHGAP11B;CDCA7L;ARHGAP11A;UHRF1;CXXC1;PTEN;U2AF2;USH1G;U2AF1;SRM;PPM1G;CDC45;EFR3A;GANAB;HHEX;EXO1;FBXO5;TRIM27;ITGAV;UPP2;TRIM28;BEND3;CNNM3;HNRNPA3;EPHB2;HNRNPA0;TRIM24;CCNJL;H2AZ2;TTC39A;ATP6V1E1;H2AZ1;SFMBT1;SMARCA4;FNDC8;CDC20;COL9A1;MXRA7;KIF20A;FHIP2A;TRIM11;SMARCB1;CCDC69;PEX11B;PLEKHB2;CCNF;STX12;DHX30;RAB11FIP1;HERC4;DHX34;RACGAP1;E2F1;EXOSC9;E2F2;E2F3;ATXN7L2;E2F7;EXOSC2;E2F8;ALG9;XRCC5;INTS4;XRCC3;ALG6;PAQR4;XRCC1;XRCC2;CSNK1E;PTK7;HASPIN;TP73;INTS5;FBXL3;INTS7;GRB2;FBXL6;RCOR2;ATP6V1B2;RGL1;PAXIP1;ZMYND19;GCC2;ZBTB5;RCBTB1;TMPO;BRIP1;CCDC91;RASSF5;RCC1;RCC2;TNFSF12;SEC62;ATP6V1C1;SCARF2;FOXD3;NCOA6;NCOA7;NCOA5;KLHL2;IL1A;ZBTB9;ZFTA;TFAP4;DEPDC1;GLCCI1;IL18R1;DOT1L;PTPRS;DHX8;INTS15;DHX9;KIF11;SUV39H2;SUV39H1;INTS11;KIF15;KIF14;BRCA1;BRCA2;AATF;PPP3CA;DSN1;PPP3CB;IDS;H3C2;QSOX2;EPS15;RCE1;H3C3;H3C7;SPRYD3;CREG1;NLE1;SPC24;HNRNPUL1;HNRNPA2B1;CCNE2;CCNE1;TACC3;CD47;TACC1;KIAA1958;SPC25;DBN1;CAB39;SPINDOC;CLEC9A;NUP188;N4BP2L1;NUDT1;HERPUD1;NUBP2;SCML2;RAC3;CD59;AKAP10;ANKRD13B;GEN1;UBE2I;H2BC9;UBE2C;IRAG2;DNAJB14;ATAD3A;PDAP1;CNOT10;UBE2B;CRIM1;CDKAL1;BOP1;ZNF71;UBE2S;DKC1;UBE2T;POLE2;BUB1B;CCPG1;ZNF74;KIF4B;KIF4A;YPEL2;DENND4A;YPEL5;CCDC150;RAF1;PCNA;DCLRE1B;GEMIN4;AURKA;GIMAP4;PEBP1;GIMAP5;GIMAP6;GIMAP7;ATP2C1;AURKB;KHSRP;HSF1;GPC2;OSTF1;CCDC142;PAK4;EEFSEC;KIF22;CCDC138;PRNP;CCDC137;KIF24;CASK;CIP2A;NASP;KIF23;NUP155;CCNA2;MKRN3;KIF2C;TCF3;MXD3;LRRFIP1;PYROXD1;PODXL2;MRO;HIGD1A;CCNB2;EBP;CCNB1;FAM174A;CNTLN;MFAP3L;VARS1;RBM15;GGH;NCBP1;LRWD1;HUNK;C4ORF46;POLA1;POLA2;SFPQ;FAM72A;IRF8;BUD13;FAM72D;DIPK2A;FAM72B;FBN3;RTN4;DDX49;MAST2;CHD7;PSIP1;HMGB3;LMNB1;HMGB2;PIK3R2;PHTF2;LMNB2;INAVA;TMEM201;GRK6;IRAK3;ERLEC1;ENTR1;RBM10;CPXM1;ECT2;RBM14;RBM12;RRM2;RRM1;DDX11;SSRP1;FNDC3A;LMBRD1;SBK1;UFM1;TAF6;CHURC1;TAF4;ERCC6L;PRR3;POLD1;POLD2;POLD3;TRA2B;NPTN;DLEU7;PCGF5;SYTL2;WDR76;SOX12;NUP210;SCRIB;GTPBP3;PASK;MEX3D;SOX11;CHFR;MEX3A;HNRNPM;NUP93;HNRNPK;HNRNPL;DEPDC1B;GPR160;POLR3D;GPR161;ZSCAN22;ASB8;GTF2IRD1;HNRNPD;DUS3L;ASF1B;PCDHB8;CNTFR;ANKLE1;NUP205;RB1;RALB;SF3B3;SF3B4;SGMS1;MAML1;HNRNPU;WDR62;DCAF6;GLS;HNRNPR;RNF6;ASAH1;GNG4;MTA2;CREB3L4;MYB;NUP85;NRBF2;CYP1B1;CHST15;VPS16;RALY;PLK4;TIGD3;PRR11;NDFIP2;TIGD5;PRKCD;PLK1;TMEM192;TMT1A;ELL2;MASTL;COQ10B;TMEM198;HCFC1;BIN2;PRR19;XKR5;PRR13;PRR14;CDC42SE2;NAA40;ZNF131;RRP1;PRKDC;SMC4;H2AC16;H2AC17;SMC2;RRP9;CHTF18;GLE1;BLOC1S2;NUP62;CDK5RAP2;CEP72;MYBL1;MYBL2;SLC19A1;CEP78;ZNF367;BARD1;ACD;TCF19;ZNF362;PHF11;ANXA4;CCL20;PHF13;CDC7;CDC6;GNL2;AFTPH;TRMT6;GIPC2;MTF2;PHF19;ZNF598;BRME1;SKA1;GMEB2;ELN;CLTC;C1ORF35;SKA3;RAD51AP1;FAM171A2;GJC1;SYCE2;DENND10;TK1;EMB;PBK;CEP55;ZNF346;BRD3;MBNL1;WDR18;SF3A2;MBNL2;HELLS;ZNF341;CDKN2A;SERPINB1;SAAL1;RRP1B;SERPINB9;WDR11;SERPINB7;XAB2;CLIP4;HADHB;DHRS7;NFIB;RFWD3;SARM1;USO1;MSRB3;TMEM39B;TIMELESS;RNF122;PFAS;SETD7;SPIN4;PHF2;KRI1;GLI4;PIP4P2;PAXX;NUF2;ANXA7;PCGF2;ZIK1;CYBRD1;DOLPP1;VRK1;CHERP;ILF3;LRFN4;SNRPA;CNOT6;MELK;ABI1;CNOT3;COPS2;SNRPB;ZNF311;CD177;SEMA5B;RAB1A;HJURP;FGD1;ITPRIPL1;NSD2;RBBP4;USP1;ZNF548;RBBP8;HMGN1;HMGN2;ZNF300;SEMA6C;CCDC18;FANCI;ATP8B4;FANCM;CCDC14;CCDC15;FANCB;FANCA;KCNAB3;TRAF2;FANCC;FANCE;FANCG;PYGO2;DUSP22;TRAF4;REEP5;LHX2;TRAF7;KIFC1;SPIRE2;ADNP;LHX5;PCYOX1;MAD1L1;DNMT1;RAB5B;ZNF775;CNGB1;RAD9A;NOTCH1;RTKN2;TMEM131L;FGF1;ACTMAP;EDC3;EDC4;IPO9;C1QTNF2;SALL3;BTBD1;PLXNA3;ZNF768;OIP5;ZNF764;MEN1;CDADC1;RFC4;RFC5;RFC2;RFC3;CDC42BPG;DNMT3B;REXO4;SMC1A;WRAP53;ESPL1;CDK4;CDK2;MCM4;MCM5;CDK1;MCM6;MCM7;SERINC1;DNAJC9;SFT2D3;SERINC3;MCM2;MCM3;ZC3H4;ZC3H3;HMMR;C1ORF159;ITPR1;H1-10;PTBP1;DENND3;DNAJB5;DVL2;PHACTR4;DVL3;EMILIN3;AMH;SMARCC1;PLEKHG2;OXR1;CKAP2L;RNF26;ADRM1;SPAG5;HAUS5;MND1;HAUS7;GFER;HAUS6;FBXL17;ASPM;ASXL1;RAD51;MGAT4A;INSM1;RAB18;LEPROT;SMARCD1;EIF4A2;PLEKHH3;MCM8;HDAC2;WDR4;WDR5;TTK;REPIN1;HIRIP3;HAUS8;POLR2D;CEP152;UBTF;IDH3A;DCAF15;SRRM5;ESCO2;EBF4;ACSL4;NEIL3;ZNF837;DNA2;BCOR;SLC46A2;CMAS;SP100;WBP4;GLRX;RAD54B;CARHSP1;SAP130;SEPHS1;RBM15B;PIMREG;CHEK1;NIPAL2;RAD54L;NHLH1;CHEK2;UBAP2L;SHOC2;PCLAF;JAZF1;RABGAP1L;TOP3A;SLC11A2;TOP3B;ACADSB;PTOV1;TUBG1;SRPK1;TPX2;NCEH1;BBS12;SPART;CRYZL1;RNPS1;CD302;ITM2B;ANP32B;FAM89B;GDE1;C14ORF93;TRPM2;SOX4;GNG10;DPF1;ARL6IP6;CSTF2;H4C1;TNRC18;ARL6IP5;GLUL;ERMAP;SKP1;PATZ1;SKP2;CDT1;TUBB;NME5;LYVE1;ZWINT;RBM12B;RPUSD1;IGSF9;DAZAP2;DAZAP1;CAB39L;TOP2A;LIMD1;PSMC3IP;NEUROD4;AUH;DPH2;NKIRAS2;MAP9;PRMT6;SUZ12;NFYC;RANBP1;PARP1;SACM1L;MPP1;VASH2;TRAIP;THOC6;GFRA3;LBX1;HNRNPH1;B3GNT2;TRIP13;MAPRE1;FEN1;H2AX;DYNC2I2;TOMM40;DSCC1;PRIM2;AMIGO3;PRIM1;MKI67;AIF1;XPO5;NUSAP1;DCPS;CCHCR1;GINS2;GINS3;GINS1;CPSF7;LIG1;PTCD1;CPSF1;GINS4;LIG3;MAGED4B;FAH;DPM2;TMEM135;ARHGAP33;MYCN;FANCD2;ISCU;FIZ1;SPNS1;RGS18;KDM1A;ZWILCH;CHRNA5;NRM;ZNF3;TYMS;FBL;TBRG4;STRN4;TBRG1;EFNB1;PTTG1;NT5M;KNTC1;GAS2L3;OR2B6;STIL;NONO;IDH2;DNAJC12;CKAP2;TBCD;IPCEF1;EFNA2;PRPF6;KIF18A;KIF18B;DIAPH3;PREPL;AMACR;RADIL;PRPF4;THOP1;USP42;ZCCHC3;SAE1;TEDC1;ATP6V1A;TEDC2;ATP6V1D;PLCXD1;EME1;RDM1;FPGS;CLSPN;ZC3H18;CDH24;ATP6V1H;WASHC4;USP25;CBX7;KDM4D;USP21;IQCC;AKTIP;CBX2;CBX1;PYCR1;AXIN1;URB2;SENP1;RBL1;CMTM1;BLMH;GRSF1;GPSM2;USP37;NVL;GPSM1;B4GALT2;CKS1B;MTIF3;ELAVL1;RTEL1;CASP2;TOPBP1;FAM83D;MUTYH;ATRIP;ZNF286A;KDM2B;STN1;POLQ;SGTB;SCLT1;KCTD5;SHCBP1;SGPP1;PIK3IP1;SCLY;RBMX;TELO2;HCN3;USP15;TM2D2;USP13;EHMT1;YBX1;CCDC28A;DBF4B;EHMT2;ENDOU;RBM4;NT5DC2;POLE;HEPH;CHCHD7;BUB3;MAPK7;BUB1;POC1A
E2F2	PMC7265345-41598_2020_65638_MOESM5_ESM.xlsx-3_E2F2-Gene_E2F2_Rummagene_transcription_factors	Rummagene_transcription_factors	BTBD10;ISL2;LARP6;NECAP1;SPINT2;LAS1L;FEZ2;POP1;MPPE1;FSIP1;OPTN;SYNPO2;DLL1;DLL3;CH25H;TPRG1L;NEURL1B;EXOSC10;MOV10L1;DPYSL4;STOM;SPOCK2;SAMD1;GTSE1;PRPF38A;ATP6AP2;TEX10;BAZ1A;OR4N2;ZNF16;DHFR;VANGL2;FAM111B;FAM111A;CHST1;HNRNPA1L2;SF1;SET;ZNF496;SLC4A1AP;CDCA2;CDCA3;CDCA4;SCOC;CDCA5;NCAPG2;ZNF491;CDCA7;ITSN2;CDCA8;ZNF22;PLA2G5;FAM110B;EPB41L5;FAM110A;SULT1A1;RNF212;HTR7;EPB41L1;TBK1;RAVER1;ALKBH2;PIP5K1B;PRKACB;MNX1;ZNF486;GSTM4;DUSP3;CENPW;RMI1;ZNF480;ZNF34;CENPE;CENPF;MMP15;CENPH;CENPI;INCENP;CENPJ;CENPK;CENPL;BHLHE41;CENPM;CENPN;CENPO;CENPP;PAFAH1B3;CDKN3;ZNF473;ZNF43;MED17;ZNF48;SHD;MED12;MED14;TASP1;AP4S1;C19ORF12;SLC18A3;DLGAP5;ATAD2;ZNF462;ATAD5;MBD3;SLC39A12;UNCX;SNX21;PGM2L1;OAF;APEX1;NCAPD2;PKN3;NCAPD3;OAT;CRB1;MTMR10;NOC2L;CENPA;SMPD4;FADS6;WRN;FGFR1OP2;P4HTM;NUDT14;FADS2;ZSWIM4;FBXW8;GOLM2;PCDH9;CDC25A;MSH2;HNRNPAB;CDC25B;CDC25C;ATXN2L;LRCH3;PINK1;MSH5;MSH6;CNTROB;ARL8B;ZNF431;ODC1;CREBL2;CASC3;NPAS2;NRAS;LAPTM4B;EIF1AD;NRAP;STX7;SRBD1;NDOR1;IL12RB2;STX3;PSKH1;C21ORF58;NOP14;PIAS4;ODF2;LOXHD1;NDC80;MED24;ACLY;C1ORF216;MED20;MED22;OSBPL1A;GMNN;UQCRB;EIF4EBP1;ZC4H2;MSI1;PKMYT1;CORO1A;CORO1C;CYP2C18;CHAF1A;CHAF1B;MED30;KHDC4;G3BP1;ZKSCAN4;NEK2;NFATC2IP;BRIX1;ZKSCAN5;CERT1;ZKSCAN2;SAC3D1;TRIM62;FUS;ACTR8;ACTR5;HTR1E;MSL2;TMBIM1;RRM2B;SP4;PYDC1;ZNF878;CD244;KHDRBS1;MCFD2;BLTP3B;SHMT2;ONECUT2;GMPS;NRF1;FBXO46;FBXO44;FBXO43;FBXO40;RDH14;IP6K2;TRIM45;NOP58;MARCKSL1;TSTD2;CABLES2;HTR3B;MYO19;TM6SF1;HTR3A;TSPAN16;C1D;SUCLA2;SYT12;TSPAN19;TSPAN18;HAND2;SYT10;OCIAD1;KCTD15;EIF3B;NOP56;UHRF1;U2AF2;U2AF1;SRM;CDC45;EFR3A;KIAA1549;EXO1;KCTD21;PTER;FBXO5;TRIM26;TRIM27;IGF2BP3;TRIM28;FBXO9;KCNJ1;HNRNPA3;TRIM23;HNRNPA0;TRIM24;HNRNPA1;H2AZ2;TTC39A;ATP6V1E1;H2AZ1;FBXO3;SMARCA4;CDC20;TRIM16;FAM76B;FHIP2A;TP53;RIN1;CPNE9;SMARCB1;EPB41;CCDC69;CPNE8;STS;CDC23;RACGAP1;E2F1;E2F2;CPNE2;E2F3;CCDC77;RILP;E2F7;E2F8;ALG9;FAM78B;TNFSF13;ALG6;CSNK1E;PTK7;OMP;TP73;RNF144A;TLCD4;NOL11;GRB2;SSX2IP;ATP6V1B1;APOBEC3B;ATP6V1B2;ZMYND19;ZBTB2;LDLRAD3;LPAR3;ICAM4;ZBTB5;BRIP1;SYNCRIP;CCDC92;MBTD1;CCDC97;TNFSF12;LGALS8;ATP6V1C1;CEP192;NKAIN1;KLHL2;GAB1;IL1A;ZBTB9;TOX3;TFAP4;PDIK1L;FAM193A;PABPC3;DEPDC1;ATPAF1;DHX8;DHX9;ACY3;SDC4;PPCS;KALRN;MAP1LC3A;PPP3CA;NEU4;PPP3CB;ACTR1B;UIMC1;H3C2;EPS15;H3C3;BBS7;LYAR;H3C7;IL34;SPRYD3;PBRM1;HNRNPA2B1;PNPLA5;HDGF;TACC3;TACC1;KIAA1958;DHRS12;CAB39;NUP188;NUDT1;PRICKLE2;SH3RF2;GNAI3;AKAP11;RAC3;GEN1;MORC4;UBE2I;H2BC9;UBE2C;IRAG2;DNAJB14;TJAP1;ZNF77;CNOT10;UBE2B;BSPRY;HS3ST4;CDKAL1;ZNF71;UBE2S;UBE2T;POLE2;BUB1B;CCPG1;ZNF74;YPEL2;AMOTL2;UBE2K;YPEL5;RAF1;TFAP2A;PCNA;NAPB;RELA;GDA;PEBP1;NUP160;NAPG;ASB16;ZNF85;MORC2;FGF22;EEFSEC;TTC31;CHCHD10;NUP153;CASK;NASP;NUP155;ZNF90;ZNF92;ZNF93;MAP7D2;MKRN3;GNB5;GNB4;DNAL1;POLG2;TCF4;TCF3;MXD3;CLRN3;UBIAD1;PYROXD1;PODXL2;TTF2;TTF1;CACNA1F;ETS2;HIGD1A;KCNV1;AMMECR1L;PPIP5K1;QSER1;CNTLN;MFAP3L;GGH;ETV1;HUNK;PHETA1;C4ORF46;POLA1;FAM153A;POLA2;ELF2;TNIP3;FAM72A;CUEDC1;ZMYND12;FAM72D;DIPK2A;FAM72B;HP1BP3;FBN3;TTC22;PINX1;SLC3A1;LMNB1;PHTF2;TTC28;LMNB2;PLD3;INAVA;TMEM201;NPBWR1;ENTR1;CA7;ECT2;MAN1A1;ATF7IP;RRM2;CAD;RRM1;SSRP1;SIGIRR;DMKN;CBS;POLD1;POLD2;POLD3;TRA2B;PTK2B;PCGF5;WDR76;NUP210;SCRIB;MEX3D;WDR77;MEX3A;HNRNPM;NUP93;HNRNPK;HNRNPL;MEX3B;DEPDC1B;ZSCAN21;POLR3D;TOLLIP;TEF;POLR3E;ZSCAN22;HNRNPF;GTF2IRD2;GTF2IRD1;HNRNPD;TARS1;PCDHB9;ANKLE1;ZNF398;NUP205;RALB;FRMPD4;HNRNPU;NAIF1;WDR62;GLS;HNRNPR;RNF6;ASCL1;NWD1;GNG4;MTA2;NUP85;TGS1;ZSCAN16;RALY;PRSS3;PHC1;NDFIP1;PLK4;EDARADD;PHC2;NDFIP2;ZNF384;PRKCD;PLK1;NR1D1;PRKCB;MASTL;COQ10B;HCFC1;BCAN;PRKD1;SNAI3;XKR5;MKS1;CFB;NAA40;SMC6;PRKDC;SMC4;ARPP19;WDR46;SMC2;LRPAP1;RRP9;ADH6;SMC3;MTBP;BLOC1S2;NUP62;CDK5RAP2;CEP72;CEP78;ZNF367;BARD1;ZNF365;ZNF362;PHF11;GABRA6;NFATC3;GNL2;ZEB1;SIKE1;TMSB15A;SINHCAF;TMSB15B;MTF2;PAH;GART;RARA;PHF19;GMEB1;TPH2;CHM;SERPINA10;RBM8A;LDHD;TAF5L;GJC1;TK1;PBK;CEP55;ZNF346;CEP57;WDR18;CDKN2C;YTHDF2;MBNL2;HELLS;CDKN2A;ELMOD1;COL23A1;RRP1B;AGMAT;NFIB;TMEM39B;TIMELESS;ANGPTL2;SETD5;PHF6;SETD3;PHF2;PHF8;KRI1;PPP1R2;SNCAIP;PPP1R7;AIFM3;ELOA;PCGF2;ZNF326;ZIK1;SNRPN;TLE3;USP3;DOLPP1;VRK1;ILF2;ILF3;HIPK4;LRFN4;MORF4L1;SNRPA;RAB37;TRAFD1;RAB36;FKBP8;CSPG4;FKBP7;ZNF311;NFIX;POGLUT2;TCEAL1;VIRMA;FGD1;KIAA0513;NSD2;SLC39A7;USP1;SLC39A6;HMGN1;HMGN2;ZNF300;MAP2K4;C1QL1;CCDC18;FANCI;RAB4B;MAP2K1;FANCM;CCDC14;CCDC15;FANCB;FANCA;FANCC;PGD;FANCE;C1QL3;SCRT2;FANCG;EIF4E1B;TFDP2;LHX4;SYNJ1;REEP5;REEP4;KIFC1;LHX1;PDCL;ADNP;LHX5;ZNF775;LHX9;TMEM131L;FGF1;EDC3;IPO9;SALL3;PLXNA3;OIP5;ZNF766;EIF2B1;ZNF764;SRGAP1;RFC4;RFC5;RFC2;RFC3;SLC4A10;SMC1A;MFAP2;ESPL1;MCM4;MCM5;SLC26A8;MCM6;MCM7;DNAJC9;SLC26A4;MCM2;MCM3;OSCP1;ZC3H4;ZC3H3;HMMR;H1-10;LBH;DNAJB5;P2RY2;DVL2;PHACTR4;DVL3;LBR;DRD5;SLC13A2;CEP135;PLEKHG2;CR2;CKAP2L;HAUS5;GFER;HAUS6;FBXL17;HAUS1;HAUS3;GABRG3;FBXL12;ASXL1;SNRNP40;VAPB;POLR1B;CTDSP2;DNAJA4;ZNF738;POLR1E;CRH;RAB17;PLEKHH3;MCM8;WDR3;HDAC2;WDR4;WDR5;TTK;SYNE2;RO60;ADAMTS6;HAUS8;POLR2D;WDR6;CEP152;WDR7;FLAD1;BCO2;IDH3A;ADAMTS7;SRRM5;SLC35A4;ESCO2;PDHX;KRT3;KRT7;PM20D2;ZW10;NEIL3;HSBP1L1;DNA2;BCOR;ZNF831;DCP1A;SMIM43;ATP6V0D1;STXBP4;SMPX;SLC35B1;CISD1;CBLB;PHYHIP;RGPD4;SEPHS1;NIPAL2;NIPAL3;APBB2;ZNF821;PCLAF;JAZF1;TOP3A;COG4;TOP3B;TPX2;RNPS1;SIM2;LCORL;DCAF4L2;PITPNA;PPL;C14ORF93;TRPM2;TRPM3;CSTF2;H4C1;TNRC18;ATP6V0A2;PDK2;TUBB;MTSS1;ITFG1;FUBP1;UGDH;CLDN16;CLDN15;COPG2;MAGED4;SLC22A9;SLC22A8;ZCCHC14;TOP2B;DTYMK;C2CD3;CAB39L;TOP2A;LIMD1;PSMC3IP;COIL;ATP5MK;SLC22A10;RAB6C;MLH1;PARP1;MPP1;VASH2;VAX2;THOC6;MPP7;LIMA1;PDP1;HNRNPH1;ZNF2;HNRNPH3;HIP1;AMIGO1;DYNC2I2;AMIGO3;FAIM2;MKI67;XPO5;UBTD2;GINS2;CPSF6;GINS3;PUS3;GINS1;CPSF7;LIG1;CPSF1;GINS4;KLHDC1;CPSF3;GOLGA6L1;LIG3;ALG11;MAGED4B;PUS7;MYCN;FANCD2;CHMP4B;MPHOSPH9;KLHDC9;RIPOR2;KDM1A;ZWILCH;ZNF3;ATP1A1;TYMS;NKD1;TBRG1;EFNB1;GAS2L3;C2ORF15;NONO;IDH2;SELE;EFNA2;DIAPH1;DIAPH3;AMACR;PRPF4;CAPRIN2;PRPF3;TLX1;LPA;MATN4;LPO;EME1;FPGS;CLSPN;GOLGA6L6;CDH24;FAM81A;KDM4A;KDM4B;CBX8;CBX7;KDM4D;CBX5;CRYGN;AKTIP;CBX2;IRF2BP2;CBX1;PYCR1;AXIN1;IQCJ;RBKS;RBL1;AKNAD1;BLMH;GPSM2;GPSM1;STOML1;NOP2;HK1;MFSD9;DBP;KRT33B;C17ORF107;SNAPC5;CASP2;TOPBP1;FAM83D;ATRIP;ZNF286A;S100PBP;KDM2B;TCF7L1;GLP2R;ANXA11;OXSR1;PPP2R3B;WEE1;SLFNL1;DCX;RBMX;C2ORF50;THRB;C2ORF68;YBX1;CCDC28A;SIX1;CCDC28B;ENDOU;RBM4;RPS6KA4;MAPK9;ALDH1B1;HEPH;MAPK3;BUB3;MAPK7;BUB1;POC1A;ZNF282;GATAD2A;ZFYVE21;DEK;HPCAL1;MRTFB;WDHD1;GATAD2B;MYL2;RBP4;TMEM79;CDIN1;DCHS1;CHIC1;PDXK;ZNF274;LIN9;NCAPG;NCAPH;GHITM;TSEN54;PPP4R1;UGP2;PPP4R4;VTI1B;SNCG;HES6;SNCA;SIGMAR1;C5ORF34;KLF12;ZBTB7A;GABARAPL1;DAXX;ACTL6A;ZNF260;MARS2;VPS37B;HDHD5;FERMT1;ABTB3;H1-5;ABTB1;UCK2;SLCO5A1;PRKAR1A;KCNMA1;SASS6;TDP1;ZFAT;HROB;EZH2;MCPH1;VAMP4;MDC1;ZBTB8B;ZNF253;ZBTB8A;ZNF250;IL20RB;TMEM97;COPS7A;LIPC;AAAS;FIGNL1;RHBDL3;FGFBP3;SIRT5;PIGB;C4ORF3;UBAP2;TUT1;MDFI;ZNF232;ARF3;PIF1;ATF7IP2;IQGAP2;MRPL35;LRRC1;CTCF;IQGAP3;LRRC2;HSD11B2;HMGXB4;HSD11B1;MEF2A;DFFB;MEF2C;GSX1;STAT4;SPSB4;FABP3;F8;RILPL2;OR10G7;CKS2;ZNF213;ZNF212;PELI3;TUT4;JPH1;CCNDBP1;PIGW;FSTL5;UNK;RECQL4;ZFYVE28;UCN3;ZNF207;MDH1;ZNF205;ZNF687;TAMALIN;ZNF202;ZNF200;BRPF1;ZNF682;AFG2A;ZBTB17;ZBTB10;DONSON;GPR52;ZBTB12;MYT1;TUBA4A;OR2T6;BYSL;ACAP3;SLC9A6;TARDBP;MAD2L1;MAD2L2;ZNF672;KANK1;ZNF670;ZBTB26;SRRT;KARS1;CXCL14;RBMXL1;ZBTB20;SLC9A2;RUVBL1;BCL2L11;GBX2;SH3BP4;HAS1;CSE1L;NCDN;ZNF668;SH2B2;KPNA2;TIA1;GOT1;GPR78;VEZF1;FOXN4;FOXN2;LRRC45;LRRC43;MLXIPL;BIRC5;C18ORF54;TROAP;RNASEH2A;SNRNP200;ST6GALNAC6;LRRC59;MAZ;ARL6;ISG20L2;UBFD1;ARL1;FOXM1;GLIS2;SESN1;GLIPR2;FIRRM;PIM2;ZNF646;DNM1L;AP2M1;KL;PRRT1;PRRT3;SETDB2;OR14I1;SETDB1;BDNF;GNL3L;SNPH;CDR2L;GTF3C2;GTF3C5;CNTNAP1;RASGRF2;MCM10;DSEL;ZNF625;DGCR8;ZNF620;PPP1R14B;NDUFA5;MBOAT7;ZBTB39;ZBTB38;TP53INP1;LYSMD2;PRC1;DHODH;PPM1A;KPNB1;PPM1D;DBF4;NOVA1;DTL;SLC25A10;SLC25A13;SLC25A12;CTXN2;ARHGAP11B;CDCA7L;ARHGAP11A;FLT3;PPM1J;CXXC1;PPM1G;NGRN;CKMT2;ZNF608;ARRB1;HMG20B;CCL2;UPP2;BEND3;ERC2;EPHB3;EPHB2;CCNJL;EPHA6;ENTPD3;SFMBT1;FNDC8;PPP1R3D;COL9A1;MXRA7;KIF20A;LRRN1;KIF20B;ZNF711;RETREG2;CALM1;CCNK;CCNJ;PEX11B;CCNF;LRP5;STX10;PARD6G;RAB11FIP1;RAB11FIP2;DHX34;ZNF706;EXOSC9;ZNF704;EXOSC2;RAB11FIP5;XRCC5;ST8SIA2;IQSEC2;INTS4;XRCC3;PAQR4;XRCC2;ANK2;HASPIN;ATP4A;INTS5;INTS8;INTS7;SCN2B;INTS9;RCOR2;RGL1;CCNO;JPT1;PAXIP1;GCC2;TMPO;PCBP4;RASSF5;MICAL2;DHX15;RCC1;RCC2;PPP1R10;TSPAN1;SEC62;SCARF2;SCN1B;PGBD1;ZBED4;FOXD3;NCOA6;NCOA7;NCOA5;KLK10;NBPF1;NR5A2;ZFTA;GLCCI1;CRELD1;DOT1L;PTPRS;BARHL1;INTS15;KIF11;PTPRR;SUV39H2;SUV39H1;KIF15;KIF14;BRCA1;KIF12;BRCA2;CLYBL;KIF17;AATF;DSN1;ERI2;IDS;STK
E2F8	PMC7265345-41598_2020_65638_MOESM5_ESM.xlsx-4_E2F8-Gene_E2F8_Rummagene_transcription_factors	Rummagene_transcription_factors	NIPSNAP3B;CACNA2D3;ISL2;LARP6;NECAP1;SPINT2;LAS1L;MTHFD1;ORAI1;OPTN;SYNPO2;TPRG1L;CRHBP;NEURL1B;SPOCK3;SAMD1;GTSE1;TOE1;JAG1;PRPF38A;TEX10;BAZ1A;BAZ1B;DHFR;VANGL2;MOV10;FAM111B;FAM111A;CHST1;DZIP3;EXD1;NMT1;SET;SLC4A1AP;CDCA2;CDCA3;MEPCE;CDCA4;SCOC;CDCA5;NCAPG2;CDCA7;CDCA8;ZNF25;HTR4;SULT1A1;HTR7;EPB41L1;RAVER1;ZNF20;PIP5K1B;PRKACB;GTF2IRD2B;CENPW;ZNF483;RMI1;ZNF480;CENPE;CENPF;CENPH;MMP14;CENPI;FXYD4;CENPK;CENPL;RAPGEF2;CENPM;PI4KA;CENPN;CCDC6;RAPGEF3;CENPO;PRPH2;GTF2H2C;RAPGEF4;CDKN3;POT1;RAPGEF5;ZNF473;KCNC2;KCNC3;ZNF43;ZNF45;MED17;SHE;SLC7A4;MED14;DLGAP2;DLGAP5;ATAD2;ATAD5;GSTO2;SLC39A12;ADAM11;CNPY4;PGM2L1;SLC39A10;APEX2;PKN1;PWWP3B;TSR2;NCAPD2;PKN3;NCAPD3;TSR1;PKN2;CDKL2;OAT;TP53I13;TRUB1;KCNA1;DPYS;PRKAG2;KCNA4;ATL1;CENPA;MARCHF11;CENPB;SMPD4;FADS6;WRN;FGFR1OP2;PWWP2B;NEFM;NEFH;ZSWIM4;FBXW7;FBXW8;RASL10A;CDC25A;HNRNPAB;CDC25B;CDC25C;PINK1;MSH5;MSH6;LY6H;ARL8B;KCNG3;ODC1;CREBL2;PLOD3;FRY;NRAS;EIF1AD;STX7;SRBD1;NDOR1;IL12RB2;STX2;PSKH1;C21ORF58;NOP14;ODF2;UROS;RFXANK;FBXO34;LOXHD1;NDC80;C1ORF216;MED20;SMO;OSBPL1A;TRIM72;CD276;HYCC2;BLM;GMNN;UQCRB;EIF4EBP1;MSI1;FBXO27;LIN7B;PKMYT1;CYP2C19;CYP2C18;CHAF1A;CHAF1B;G3BP1;ZNF408;G3BP2;ZKSCAN4;NEK2;NFATC2IP;BRIX1;ZKSCAN5;CERT1;SAC3D1;SLC2A4RG;KCNJ9;TNFRSF19;EIF2AK1;HTR1E;HTR1A;SP1;SP3;PYDC1;ZNF878;ACO2;KCNK1;TRIM54;KCNK4;SNAP25;KHDRBS1;KHDRBS2;BLTP3B;LCN8;SHMT2;SHMT1;HTR2C;GMPS;NRF1;HTR2A;FBXO44;FBXO43;FBXO40;CCDC85A;TBX2;KCNH3;NOP58;STYK1;KCNK12;CABLES1;CABLES2;HTR3B;SYT15;MYO19;HTR3A;HCRTR2;C1D;SUCLA2;TSPAN19;TCERG1L;SYT10;OCIAD1;EIF3B;NOP56;MTCH1;UHRF1;LRTM2;PTEN;U2AF2;U2AF1;NRGN;ARL5C;CDC45;SRR;EFR3A;EXO1;PTER;PGLS;FBXO5;TRIM26;IGF2BP3;TRIM28;FBXO9;KCNJ1;PGM2;TRIM23;HNRNPA0;TRIM24;H2AZ2;ATP6V1E1;H2AZ1;FBXO2;PNMA5;ISLR2;CDC20;HTR5A;PNLDC1;SST;CRISPLD1;FAM76B;TRIM17;FHIP2A;TP53;CD200;CPNE9;CPNE6;CCDC68;CCDC69;MYCBP2;CPNE7;STS;CDC23;HERC3;RACGAP1;E2F1;E2F2;PTGFRN;E2F5;ATXN7L3;E2F7;E2F8;YES1;ALG9;EGR4;ALG8;ALG6;ALG3;PTK7;TENT5A;AIMP2;OMP;TP73;FBXL2;NOL10;TLCD4;NOL11;GRB2;FBXL6;APOBEC3B;ATP6V1B2;ZMYND19;NPFFR2;CEND1;LDLRAD3;LPAR3;ICAM5;NKAIN2;BRIP1;C4ORF50;SYNCRIP;CCDC92;CCDC97;ATP6V1C1;ATP6V1C2;SFTPC;GABBR1;FSHB;KLHL2;GAB1;KLHL3;PRPF40A;SYN2;SYN1;KLHL1;ZBTB9;KCNS2;FSHR;PABPC3;CALU;DEPDC1;CALR;DHX8;DHX9;KALRN;PPP3CA;PPP3CB;ACTR1B;UIMC1;EPS15;BBS7;LYAR;DYNC1I1;IL34;SPRYD3;ATP6V1G2;GAD2;SYP;MYO9B;SGSM1;ETAA1;BRMS1;HNRNPA2B1;RIT1;KCNQ3;PNPLA5;HDGF;TACC3;TACC1;KIAA1958;CAB39;NUP188;NUDT1;PRICKLE2;SH3RF2;GNAI3;NANP;CYP17A1;AKAP11;MCF2L2;POFUT1;POFUT2;MC4R;PGGT1B;GEN1;MORC4;UBE2I;H2BC9;UBE2C;IRAG2;CNOT10;IRAG1;BSPRY;HS3ST4;CDKAL1;HS3ST2;UBE2S;UBE2T;POLE2;BUB1B;DNAJB11;YPEL2;CNTN4;DEGS2;OTUD1;UBE2K;YPEL5;YPEL4;RAF1;YPEL3;PCNA;NAPB;RELA;GDA;UBXN2A;PEBP1;NUP160;NAPG;LOXL3;GNPTAB;TGIF2;SYT5;TGIF1;TTC33;SYT1;TTC31;NASP;NUP155;POU3F2;CARTPT;TMEM233;GNAL;ZNF90;ZNF92;ZNF93;MAP7D2;GNB2;GNB5;POLG2;TCF3;MXD3;CLRN2;SLC41A3;CACNA1C;CACNA1B;TTF2;VSIG10;CACNA1F;ETS2;CACNA1I;KCNV1;AMMECR1L;PPIP5K1;GLT1D1;QSER1;CNTLN;RAG2;GGH;CYP4A11;ETV1;NAV3;PHETA1;C4ORF46;EPN3;POLA1;FAM153A;PEX5L;POLA2;ELF2;TMEM215;TNIP3;HOOK1;FAM72A;FAM72D;FAM72B;TTC27;TTC22;RAP1GDS1;SLC3A1;LMNB1;PHTF2;LMNB2;PLD3;INAVA;SYNGR1;SYNGR3;CA4;NPBWR1;ENTR1;TMEM209;CA7;ECT2;RRM2;CAD;RRM1;SSRP1;GREM2;CYP26C1;GFOD1;CRY2;CRY1;GRM1;GRM4;GRM3;IFT56;POLD1;POLD2;POLD3;TRA2B;PTK2B;CRYM;WDR76;NUP210;CCK;MEX3D;WDR77;DNAAF9;MEX3A;HNRNPM;NUP93;HNRNPK;MEX3C;HNRNPL;DEPDC1B;CAPN13;NUP98;ZSCAN21;POLR3D;TOLLIP;TEF;ZSCAN22;CYP20A1;HNRNPF;GTF2IRD2;GTF2IRD1;HNRNPD;TARS1;PI4K2B;ZNF398;NUP205;FRMPD4;SGMS1;HNRNPU;NAIF1;WDR62;ADARB2;GLS;HNRNPR;FAM169A;GNG3;MTA2;CNST;GNG5;SV2B;NUP85;TGS1;MTA3;RALY;PRSS3;ALOXE3;PLK4;EDARADD;PRKCG;PHC2;NDFIP2;PRKCD;PLK1;PRKCE;PRKCB;MASTL;EHD3;PRKCZ;GJB5;GJB6;PRKD1;SNAI3;PRKD3;PRKD2;XKR5;MKS1;NAA40;BCL10;SMC6;SMC4;ARPP19;WDR46;SMC5;SMC2;MTBP;BLOC1S2;POM121C;ZNF280C;NUP62;HMOX2;CEP78;ZNF367;BARD1;ZNF365;GABRA1;WDR37;GABRA6;GABRA5;GABRA4;NFATC3;GNL2;GJD2;SIKE1;GAS1;GART;PHF19;GRAMD1B;TPH2;GABRB2;BTG3;SERPINA10;DCAF12L2;FAM171A1;LDHD;GJC1;LHPP;TK1;GAR1;PBK;TEAD1;TEAD2;CEP55;AP1M2;CDKN2C;MBNL2;HELLS;CDKN2D;PLIN1;ELMOD1;MCF2;MAP1A;PLP2;TMEM39B;TIMELESS;ANGPTL2;PHF6;SETD3;PHF8;KRI1;ABCC12;PPP1R2;PPP1R7;AIFM3;TP53TG5;ELOA;SLC17A7;PCGF2;ZIK1;SLC39A1;SNRPN;USP5;DIO2;VRK1;ILF2;ILF3;HIPK4;MORF4L1;SNRPA;LRFN5;RAB37;OR2L13;TRAFD1;LRFN2;FKBP8;CSPG4;FKBP7;SNRPB;ZNF311;POGLUT3;POGLUT2;TNC;THG1L;KIAA0513;ABLIM2;TCEAL6;ABLIM3;NSD2;ASTE1;SLC39A7;USP1;HMGN1;HMGN2;ZNF300;MAP2K4;CCDC18;TMEM132D;FANCI;RAB4B;MAP2K1;FANCM;CCDC14;CCDC15;FANCB;FANCA;FANCC;FANCE;C1QL3;FANCG;EIF4E1B;TFDP1;SYNJ1;REEP5;REEP4;KIFC1;PITPNM3;MAP3K10;PDCL;LHX6;ADNP;PGR;RAB5B;BCL2L2;RAB3A;CBFB;TMEM131L;IPO4;EDC3;RIMS3;C1QTNF4;FGF7;RAB42;IPO9;C1QTNF6;PLXNA3;PAPOLA;OIP5;ZNF766;ZNF765;PCDHAC2;RFC4;RFC5;RFC2;RFC3;LANCL1;SGIP1;MACC1;SLC4A10;SMC1A;MFAP2;ESPL1;DNAJC6;MCM4;MCM5;SLC26A8;MCM6;MCM7;DNAJC9;MCM2;MCM3;BMPR2;SLC48A1;PLEKHF2;HMMR;UBR3;TNPO1;DVL2;PHACTR4;LBR;DRD1;CCDC34;TPPP;DRD5;SLC13A2;CEP135;PLEKHG2;CR2;CKAP2L;GABRG1;HAUS5;HAUS1;FBXL15;GABRG3;FBXL12;GABRG2;SNRNP40;NOS1AP;POLR1B;TAFA4;DNAJA4;TAFA1;TAFA2;TEKTL1;CRH;RAB18;PLEKHH3;MCM8;HDAC1;WDR3;WDR4;WDR5;TULP3;TTK;RO60;ADAMTS6;HAUS8;RNPEP;POLR2D;CEP152;WDR7;IDH3A;ADAMTS7;ADAMTS8;CD320;SRRM5;SLC35A4;ESCO2;ESCO1;KRT3;IFRD2;ZW10;NEIL3;ZNF837;DNA2;NBL1;ZNF831;SMIM43;STXBP1;ATP6V0D1;STXBP5;ADH1B;SMPX;AQP7;CALML3;CISD1;HS6ST3;PHYHIP;RGPD4;NIPAL2;APBB1;STXBP6;PCLAF;BTRC;DRGX;ZRANB1;TOP3A;COG4;CBFA2T3;TPX2;C2CD2L;SLC22A6;HDAC11;C14ORF93;CRHR2;SYNPR;DZIP1L;CSTF2;CSTF1;ZNF800;TRPM6;ATP6V0A1;ATP6V0A2;PDK2;ZER1;TUBB;MAGEE1;LHFPL5;SNAP91;ITFG1;CLDN16;CLDN15;KBTBD2;RGS7BP;COPG2;SLC22A9;SLC22A8;AVPI1;SPRR2G;DTYMK;SLC35F3;CAB39L;TOP2A;LIMD1;CHRAC1;PSMC3IP;SH3PXD2B;ATP5MK;TINAG;RAB6B;SLC22A10;RAB6C;RAB6A;PSD;PARP4;MLH1;PARP1;MPP1;THOC1;SORBS2;THOC6;MPP7;LIMA1;PDP1;HNRNPH1;ZNF2;TRIML2;APBA3;HIP1;AMIGO1;DYNC2I2;IFNA2;AMIGO3;FAIM2;MKI67;AMN1;XPO5;RAB8A;UBTD2;GABRD;GINS2;NOM1;GINS3;GINS1;LIG1;CPSF4;GINS4;CPSF3;GOLGA6L1;ATP1B1;PUS7;FANCD2;TRPV6;BRWD1;MPHOSPH9;CHRNA2;ZCCHC8;ZWILCH;CHRNA5;ZNF3;TYMS;TBRG4;TBRG1;WIF1;EFNB1;RPRD1B;GAS2L3;IDH1;NONO;DEXI;DIAPH1;CAPRIN1;DIAPH3;FAM163B;PRPF4;PRPF3;CDH12;CDH18;LPA;GUCY1B1;ROGDI;CABP1;TRHDE;EME1;FPGS;CLSPN;CHMP1B;GOLGA6L6;CDH24;PAIP2B;FAM81A;CBX8;CBX7;ATP13A1;CRYGN;CBX3;AKTIP;CBX2;PYCR1;IQCJ;PRODH2;DNM1;RBL1;DAP;COQ2;MYH4;HAGH;AKNAD1;BLMH;TERF2IP;GPSM2;STOML1;NRXN3;HK1;DBP;KRT33B;C17ORF107;CASP6;MFSD6;CASP2;TOPBP1;FAM83D;ATRIP;ZNF286A;S100PBP;TMEM30A;TCF7L1;GLP2R;ANXA11;HSD11B1L;WEE1;TRAPPC6B;RBMX;HLF;THRB;C2ORF69;C2ORF68;YBX1;CCDC28A;SLC4A2;ARHGDIG;DDN;ENDOU;MAPK9;MAPK3;MAPK7;BUB1;POC1A;ZNF282;GATAD2A;DEK;HPCAL1;MRTFB;GDAP1;SCAMP1;HPCAL4;WDHD1;GRIN3A;RUFY2;SLC5A7;MOSMO;SLC5A8;MYL2;RBP4;TMEM79;SERBP1;MYL3;SPARCL1;DCHS1;CHIC1;PGAP2;PDXK;STAU2;LIN9;PGAP6;NCAPG;NCAPH;GHITM;ARAF;MTMR7;PPP4R1;PPP4R4;ZDBF2;VTI1B;SNCG;SNCA;SAMD12;C5ORF34;GABARAPL1;DAXX;PMM2;ACTL6A;FAM136A;ABTB1;UCK2;PRKAR1B;PRKAR1A;KCNMA1;SASS6;VAMP1;NOX4;VAMP2;HROB;EZH2;MDC1;TMEM97;COPS7A;TRIOBP;AAAS;GRIN2A;FIGNL1;GPIHBP1;SS18;ELAPOR1;IKBIP;SIRT5;NIPA1;TMC5;MBLAC2;GPR26;ARF3;PIF1;GPR22;ATF7IP2;GPR21;LRRC7;IQGAP2;IQGAP3;TMEM25;SH3BGRL2;RIPK1;HMGXB4;PACSIN1;MEF2A;MEF2D;ATRNL1;MEF2C;STAT4;ELOVL7;SPSB4;FABP3;OR10G7;CKS2;ZNF212;SERPINB11;PELI3;TUT4;FSTL1;UNG;CCNDBP1;MYPN;PIGW;FSTL5;FSTL4;UNK;IKBKB;SCAMP5;RECQL4;TUBA1C;ZFYVE27;ZFYVE28;JPH4;NKRF;UCN3;ZNF207;MDH1;TAMALIN;EVC2;SH3GLB2;ZNF200;SLC16A1;ZNF682;AFG2A;S100A1;DEFA5;PPP1R16B;DONSON;GPR52;ZBTB12;SAP30;TUBA4A;OR2T6;BYSL;OLFM3;SLC9A6;OR2T2;HAT1;ZC3HC1;RIMBP2;TARDBP;MAD2L1;MAD2L2;ZNF672;SRRT;KARS1;SLC9A2;RUVBL1;BCL2L11;BCL2L12;HAS2;HAS1;FLNA;CSE1L;NCDN;NPTX1;PITX1;SH2B2;KPNA2;CFC1B;GOT2;GOT1;GPR78;VEZF1;FOXN4;LRRC45;LRRC42;MYD88;FRMD8;MAL;SLCO1A2;IL1RAPL2;BIRC5;C18ORF54;TROAP;RNASEH2A;SNRNP200;ST6GALNAC6;LRRC59;MAZ;FAM13C;ARL6;THADA;ARL2;ISG20L2;FOXM1;GPR83;GLIS2;GLIPR2;FIRRM;SLC38A8;SH2D5;DNM1L;AP2M1;EMX1;PRRT1;PRRT3;OR14I1;SETDB1;GNL3L;SNPH;AAK1;SNURF;OR10A2;SHOX2;GTF3C2;CNTNAP2;CNTNAP1;NDUFB8;RASGRF1;RASGRF2;CELF4;MCM10;MYADML2;APH1A;MDK;OR2W3;ME1;CTNNBL1;PPP1R14B;NDUFA5;TP53INP1;LYSMD2;KATNA1;PRC1;DHODH;MBOAT1;PPM1A;SLC25A18;PPM1D;DBF4;P4HB;DTL;PABPC1L;SLC25A13;CTXN3;SLC25A12;SMAP2;ARHGAP11B;EPHB6;CDCA7L;NXT1;ARHGAP11A;FLT3;PPM1G;HSD17B10;ZBTB42;PPM1H;NGRN;CNNM1;GANAB;ZNF608;PRB2;PRB1;ARRB1;RESP18;LRRC8B;HMG20B;UPP2;BEND3;ERC2;EPHB4;CCNJL;EPHA6;SLC12A4;SLC12A5;EPHA8;ENTPD3;SFMBT1;ENTPD6;PLEKHA1;PLEKHA4;CTNS;PISD;VWA5
FOXM1	PMC7265345-41598_2020_65638_MOESM5_ESM.xlsx-5_Comparisons-FOXM1_FOXM1_Rummagene_transcription_factors	Rummagene_transcription_factors	H2AZ2;H2AZ1;ESCO2;IFRD2;DEK;WDR76;PASK;MEX3D;CDC20;HNRNPL;NEIL3;DEPDC1B;DNA2;DUS3L;ASF1B;LIN9;NCAPG;CCNF;NCAPH;WDR62;GABPB1;CARHSP1;SEPHS1;PIMREG;CHEK1;MYB;RACGAP1;RAD54L;NUP85;E2F1;EXOSC9;MYC;E2F2;NR2C2AP;STXBP6;SAMD1;PCLAF;TIPIN;EXOSC2;E2F8;GTSE1;PLK4;TOE1;PRR11;PLK1;NCAPH2;ACTL6A;XRCC3;PAQR4;HASPIN;DHFR;TP73;STAG1;FAM111B;TPX2;NCEH1;FAM111A;UCK2;NOX4;RAD18;HPRT1;HROB;EZH2;CDCA3;ANP32B;CDCA4;CDCA5;NCAPG2;CDCA7;CDCA8;TMEM97;SMC2;RRP9;TMPO;FAM110A;BRIP1;CYP27B1;DPF1;ARL6IP6;RCC1;MYBL1;MYBL2;CEP78;ZNF367;BARD1;TCF19;CDT1;CENPW;TLCD3A;RMI1;TNFRSF12A;CDC7;CDC6;ZWINT;CENPE;TFAP4;CENPH;CENPI;INCENP;CENPJ;CENPK;CENPL;CENPM;CENPN;CENPO;CENPP;PHF19;SKA1;DTYMK;KIF11;PIF1;SDC4;SUV39H1;TOP2A;KIF15;KIF14;BRCA1;ADRB2;BRCA2;CTCF;IQGAP3;SKA3;CHRAC1;PSMC3IP;DSN1;RAD51AP1;GJC1;TK1;PBK;QSOX2;RRS1;CEP55;LYAR;DLGAP5;ATAD2;HELLS;CDKN2D;ATAD5;RANBP1;STAMBPL1;TRAIP;NLE1;SERPINB7;SPC24;CCNE2;PLP2;NCAPD3;TRIP13;SPC25;RYR2;FEN1;H2AX;DYNC2I2;PFAS;SLC43A3;DSCC1;SPIN4;PRIM1;MKI67;CENPA;UNG;MYPN;TUBA1C;SCML2;NUF2;NUSAP1;ZIK1;CCT5;GINS2;GINS3;GINS1;H2BC9;UBE2C;LIG1;DIO2;CDC25A;VRK1;DONSON;CRIM1;HNRNPAB;CDC25C;BYSL;ARHGAP33;MELK;BOP1;DKC1;UBE2T;POLE2;BUB1B;KIF4B;KIF4A;MAD2L1;PCNA;DCLRE1B;ZNF551;POGLUT3;CHRNA5;ODC1;GEMIN4;HJURP;NRM;TYMS;FBL;AURKB;NSD2;USP1;RBBP8;GAS2L3;HMGN2;FANCI;KIF22;STIL;CCDC138;CCDC14;FANCB;FANCA;CKAP2;KIF24;CIP2A;KIF23;FANCC;NUP155;LRRC45;FANCG;NDC80;CCNA2;KIF18B;RADIL;KIFC1;BIRC5;C18ORF54;KIF2C;RNASEH2A;MXD3;ZNF530;TEDC1;UBIAD1;TEDC2;BLM;GMNN;RTKN2;IPO4;ARHGAP19;PKMYT1;TTF2;ETS2;RGS4;C1QTNF2;CCNB1;CHAF1B;CLSPN;FIRRM;NEK2;BRIX1;OIP5;SAC3D1;PAICS;RFC4;RFC5;RFC2;IQCC;RFC3;CBX2;PA2G4;NAV3;H2BC17;C4ORF46;POLA1;WRAP53;POLA2;RBL1;COQ2;ESPL1;FAM72A;CDK2;MCM4;MCM5;CDK1;MCM6;MNS1;MCM7;DNAJC9;FAM72D;MCM2;FAM72B;MCM3;CKS1B;LMNB1;MCM10;NRF1;HMGB2;LMNB2;TMEM201;NRIP2;CCDC34;ECT2;FAM83D;YWHAH;PPP1R14B;CEP135;RRM2;CKAP2L;RRM1;POLQ;SPAG5;SCLT1;MND1;DDX11;SSRP1;PRC1;HAUS7;SHCBP1;MYO19;HAUS1;DHODH;RAD51;RPIA;NUP35;POLR1E;KCTD15;DTL;RBMX;TAF5;NOP56;ITGB3BP;NXT1;ARHGAP11A;ERCC6L;MCM8;WDR4;UHRF1;WDR5;USP13;TTK;SRM;NRGN;HIRIP3;CDC45;EXO1;HAUS8;POLD3;FBXO5;CEP152;BEND3;CTNNAL1;BUB3;BUB1;POC1A
E2F1	PMC7265345-41598_2020_65638_MOESM5_ESM.xlsx-5_Comparisons-E2F1_E2F1_Rummagene_transcription_factors	Rummagene_transcription_factors	H2AZ2;H2AZ1;ESCO2;IFRD2;DEK;WDR76;PASK;MEX3D;CDC20;HNRNPL;NEIL3;DEPDC1B;DNA2;DUS3L;ASF1B;LIN9;NCAPG;CCNF;NCAPH;WDR62;GABPB1;CARHSP1;SEPHS1;PIMREG;CHEK1;MYB;RACGAP1;RAD54L;NUP85;E2F1;EXOSC9;MYC;E2F2;NR2C2AP;STXBP6;SAMD1;PCLAF;TIPIN;EXOSC2;E2F8;GTSE1;PLK4;TOE1;PRR11;PLK1;NCAPH2;ACTL6A;XRCC3;PAQR4;HASPIN;DHFR;TP73;STAG1;FAM111B;TPX2;NCEH1;FAM111A;UCK2;NOX4;RAD18;HPRT1;HROB;EZH2;CDCA3;ANP32B;CDCA4;CDCA5;NCAPG2;CDCA7;CDCA8;TMEM97;SMC2;RRP9;TMPO;FAM110A;BRIP1;CYP27B1;DPF1;ARL6IP6;RCC1;MYBL1;MYBL2;CEP78;ZNF367;BARD1;TCF19;CDT1;CENPW;TLCD3A;RMI1;TNFRSF12A;CDC7;CDC6;ZWINT;CENPE;TFAP4;CENPH;CENPI;INCENP;CENPJ;CENPK;CENPL;CENPM;CENPN;CENPO;CENPP;PHF19;SKA1;DTYMK;KIF11;PIF1;SDC4;SUV39H1;TOP2A;KIF15;KIF14;BRCA1;ADRB2;BRCA2;CTCF;IQGAP3;SKA3;CHRAC1;PSMC3IP;DSN1;RAD51AP1;GJC1;TK1;PBK;QSOX2;RRS1;CEP55;LYAR;DLGAP5;ATAD2;HELLS;CDKN2D;ATAD5;RANBP1;STAMBPL1;TRAIP;NLE1;SERPINB7;SPC24;CCNE2;PLP2;NCAPD3;TRIP13;SPC25;RYR2;FEN1;H2AX;DYNC2I2;PFAS;SLC43A3;DSCC1;SPIN4;PRIM1;MKI67;CENPA;UNG;MYPN;TUBA1C;SCML2;NUF2;NUSAP1;ZIK1;CCT5;GINS2;GINS3;GINS1;H2BC9;UBE2C;LIG1;DIO2;CDC25A;VRK1;DONSON;CRIM1;HNRNPAB;CDC25C;BYSL;ARHGAP33;MELK;BOP1;DKC1;UBE2T;POLE2;BUB1B;KIF4B;KIF4A;MAD2L1;PCNA;DCLRE1B;ZNF551;POGLUT3;CHRNA5;ODC1;GEMIN4;HJURP;NRM;TYMS;FBL;AURKB;NSD2;USP1;RBBP8;GAS2L3;HMGN2;FANCI;KIF22;STIL;CCDC138;CCDC14;FANCB;FANCA;CKAP2;KIF24;CIP2A;KIF23;FANCC;NUP155;LRRC45;FANCG;NDC80;CCNA2;KIF18B;RADIL;KIFC1;BIRC5;C18ORF54;KIF2C;RNASEH2A;MXD3;ZNF530;TEDC1;UBIAD1;TEDC2;BLM;GMNN;RTKN2;IPO4;ARHGAP19;PKMYT1;TTF2;ETS2;RGS4;C1QTNF2;CCNB1;CHAF1B;CLSPN;FIRRM;NEK2;BRIX1;OIP5;SAC3D1;PAICS;RFC4;RFC5;RFC2;IQCC;RFC3;CBX2;PA2G4;NAV3;H2BC17;C4ORF46;POLA1;WRAP53;POLA2;RBL1;COQ2;ESPL1;FAM72A;CDK2;MCM4;MCM5;CDK1;MCM6;MNS1;MCM7;DNAJC9;FAM72D;MCM2;FAM72B;MCM3;CKS1B;LMNB1;MCM10;NRF1;HMGB2;LMNB2;TMEM201;NRIP2;CCDC34;ECT2;FAM83D;YWHAH;PPP1R14B;CEP135;RRM2;CKAP2L;RRM1;POLQ;SPAG5;SCLT1;MND1;DDX11;SSRP1;PRC1;HAUS7;SHCBP1;MYO19;HAUS1;DHODH;RAD51;RPIA;NUP35;POLR1E;KCTD15;DTL;RBMX;TAF5;NOP56;ITGB3BP;NXT1;ARHGAP11A;ERCC6L;MCM8;WDR4;UHRF1;WDR5;USP13;TTK;SRM;NRGN;HIRIP3;CDC45;EXO1;HAUS8;POLD3;FBXO5;CEP152;BEND3;CTNNAL1;BUB3;BUB1;POC1A
E2F2	PMC7265345-41598_2020_65638_MOESM5_ESM.xlsx-5_Comparisons-E2F2_E2F2_Rummagene_transcription_factors	Rummagene_transcription_factors	H2AZ2;H2AZ1;ESCO2;IFRD2;DEK;WDR76;PASK;MEX3D;CDC20;HNRNPL;NEIL3;DEPDC1B;DNA2;DUS3L;ASF1B;LIN9;NCAPG;CCNF;NCAPH;WDR62;GABPB1;CARHSP1;SEPHS1;PIMREG;CHEK1;MYB;RACGAP1;RAD54L;NUP85;E2F1;EXOSC9;MYC;E2F2;NR2C2AP;STXBP6;SAMD1;PCLAF;TIPIN;EXOSC2;E2F8;GTSE1;PLK4;TOE1;PRR11;PLK1;NCAPH2;ACTL6A;XRCC3;PAQR4;HASPIN;DHFR;TP73;STAG1;FAM111B;TPX2;NCEH1;FAM111A;UCK2;NOX4;RAD18;HPRT1;HROB;EZH2;CDCA3;ANP32B;CDCA4;CDCA5;NCAPG2;CDCA7;CDCA8;TMEM97;SMC2;RRP9;TMPO;FAM110A;BRIP1;CYP27B1;DPF1;ARL6IP6;RCC1;MYBL1;MYBL2;CEP78;ZNF367;BARD1;TCF19;CDT1;CENPW;TLCD3A;RMI1;TNFRSF12A;CDC7;CDC6;ZWINT;CENPE;TFAP4;CENPH;CENPI;INCENP;CENPJ;CENPK;CENPL;CENPM;CENPN;CENPO;CENPP;PHF19;SKA1;DTYMK;KIF11;PIF1;SDC4;SUV39H1;TOP2A;KIF15;KIF14;BRCA1;ADRB2;BRCA2;CTCF;IQGAP3;SKA3;CHRAC1;PSMC3IP;DSN1;RAD51AP1;GJC1;TK1;PBK;QSOX2;RRS1;CEP55;LYAR;DLGAP5;ATAD2;HELLS;CDKN2D;ATAD5;RANBP1;STAMBPL1;TRAIP;NLE1;SERPINB7;SPC24;CCNE2;PLP2;NCAPD3;TRIP13;SPC25;RYR2;FEN1;H2AX;DYNC2I2;PFAS;SLC43A3;DSCC1;SPIN4;PRIM1;MKI67;CENPA;UNG;MYPN;TUBA1C;SCML2;NUF2;NUSAP1;ZIK1;CCT5;GINS2;GINS3;GINS1;H2BC9;UBE2C;LIG1;DIO2;CDC25A;VRK1;DONSON;CRIM1;HNRNPAB;CDC25C;BYSL;ARHGAP33;MELK;BOP1;DKC1;UBE2T;POLE2;BUB1B;KIF4B;KIF4A;MAD2L1;PCNA;DCLRE1B;ZNF551;POGLUT3;CHRNA5;ODC1;GEMIN4;HJURP;NRM;TYMS;FBL;AURKB;NSD2;USP1;RBBP8;GAS2L3;HMGN2;FANCI;KIF22;STIL;CCDC138;CCDC14;FANCB;FANCA;CKAP2;KIF24;CIP2A;KIF23;FANCC;NUP155;LRRC45;FANCG;NDC80;CCNA2;KIF18B;RADIL;KIFC1;BIRC5;C18ORF54;KIF2C;RNASEH2A;MXD3;ZNF530;TEDC1;UBIAD1;TEDC2;BLM;GMNN;RTKN2;IPO4;ARHGAP19;PKMYT1;TTF2;ETS2;RGS4;C1QTNF2;CCNB1;CHAF1B;CLSPN;FIRRM;NEK2;BRIX1;OIP5;SAC3D1;PAICS;RFC4;RFC5;RFC2;IQCC;RFC3;CBX2;PA2G4;NAV3;H2BC17;C4ORF46;POLA1;WRAP53;POLA2;RBL1;COQ2;ESPL1;FAM72A;CDK2;MCM4;MCM5;CDK1;MCM6;MNS1;MCM7;DNAJC9;FAM72D;MCM2;FAM72B;MCM3;CKS1B;LMNB1;MCM10;NRF1;HMGB2;LMNB2;TMEM201;NRIP2;CCDC34;ECT2;FAM83D;YWHAH;PPP1R14B;CEP135;RRM2;CKAP2L;RRM1;POLQ;SPAG5;SCLT1;MND1;DDX11;SSRP1;PRC1;HAUS7;SHCBP1;MYO19;HAUS1;DHODH;RAD51;RPIA;NUP35;POLR1E;KCTD15;DTL;RBMX;TAF5;NOP56;ITGB3BP;NXT1;ARHGAP11A;ERCC6L;MCM8;WDR4;UHRF1;WDR5;USP13;TTK;SRM;NRGN;HIRIP3;CDC45;EXO1;HAUS8;POLD3;FBXO5;CEP152;BEND3;CTNNAL1;BUB3;BUB1;POC1A
E2F8	PMC7265345-41598_2020_65638_MOESM5_ESM.xlsx-5_Comparisons-E2F8_E2F8_Rummagene_transcription_factors	Rummagene_transcription_factors	H2AZ2;H2AZ1;ESCO2;IFRD2;DEK;WDR76;PASK;MEX3D;CDC20;HNRNPL;NEIL3;DEPDC1B;DNA2;DUS3L;ASF1B;LIN9;NCAPG;CCNF;NCAPH;WDR62;GABPB1;CARHSP1;SEPHS1;PIMREG;CHEK1;MYB;RACGAP1;RAD54L;NUP85;E2F1;EXOSC9;MYC;E2F2;NR2C2AP;STXBP6;SAMD1;PCLAF;TIPIN;EXOSC2;E2F8;GTSE1;PLK4;TOE1;PRR11;PLK1;NCAPH2;ACTL6A;XRCC3;PAQR4;HASPIN;DHFR;TP73;STAG1;FAM111B;TPX2;NCEH1;FAM111A;UCK2;NOX4;RAD18;HPRT1;HROB;EZH2;CDCA3;ANP32B;CDCA4;CDCA5;NCAPG2;CDCA7;CDCA8;TMEM97;SMC2;RRP9;TMPO;FAM110A;BRIP1;CYP27B1;DPF1;ARL6IP6;RCC1;MYBL1;MYBL2;CEP78;ZNF367;BARD1;TCF19;CDT1;CENPW;TLCD3A;RMI1;TNFRSF12A;CDC7;CDC6;ZWINT;CENPE;TFAP4;CENPH;CENPI;INCENP;CENPJ;CENPK;CENPL;CENPM;CENPN;CENPO;CENPP;PHF19;SKA1;DTYMK;KIF11;PIF1;SDC4;SUV39H1;TOP2A;KIF15;KIF14;BRCA1;ADRB2;BRCA2;CTCF;IQGAP3;SKA3;CHRAC1;PSMC3IP;DSN1;RAD51AP1;GJC1;TK1;PBK;QSOX2;RRS1;CEP55;LYAR;DLGAP5;ATAD2;HELLS;CDKN2D;ATAD5;RANBP1;STAMBPL1;TRAIP;NLE1;SERPINB7;SPC24;CCNE2;PLP2;NCAPD3;TRIP13;SPC25;RYR2;FEN1;H2AX;DYNC2I2;PFAS;SLC43A3;DSCC1;SPIN4;PRIM1;MKI67;CENPA;UNG;MYPN;TUBA1C;SCML2;NUF2;NUSAP1;ZIK1;CCT5;GINS2;GINS3;GINS1;H2BC9;UBE2C;LIG1;DIO2;CDC25A;VRK1;DONSON;CRIM1;HNRNPAB;CDC25C;BYSL;ARHGAP33;MELK;BOP1;DKC1;UBE2T;POLE2;BUB1B;KIF4B;KIF4A;MAD2L1;PCNA;DCLRE1B;ZNF551;POGLUT3;CHRNA5;ODC1;GEMIN4;HJURP;NRM;TYMS;FBL;AURKB;NSD2;USP1;RBBP8;GAS2L3;HMGN2;FANCI;KIF22;STIL;CCDC138;CCDC14;FANCB;FANCA;CKAP2;KIF24;CIP2A;KIF23;FANCC;NUP155;LRRC45;FANCG;NDC80;CCNA2;KIF18B;RADIL;KIFC1;BIRC5;C18ORF54;KIF2C;RNASEH2A;MXD3;ZNF530;TEDC1;UBIAD1;TEDC2;BLM;GMNN;RTKN2;IPO4;ARHGAP19;PKMYT1;TTF2;ETS2;RGS4;C1QTNF2;CCNB1;CHAF1B;CLSPN;FIRRM;NEK2;BRIX1;OIP5;SAC3D1;PAICS;RFC4;RFC5;RFC2;IQCC;RFC3;CBX2;PA2G4;NAV3;H2BC17;C4ORF46;POLA1;WRAP53;POLA2;RBL1;COQ2;ESPL1;FAM72A;CDK2;MCM4;MCM5;CDK1;MCM6;MNS1;MCM7;DNAJC9;FAM72D;MCM2;FAM72B;MCM3;CKS1B;LMNB1;MCM10;NRF1;HMGB2;LMNB2;TMEM201;NRIP2;CCDC34;ECT2;FAM83D;YWHAH;PPP1R14B;CEP135;RRM2;CKAP2L;RRM1;POLQ;SPAG5;SCLT1;MND1;DDX11;SSRP1;PRC1;HAUS7;SHCBP1;MYO19;HAUS1;DHODH;RAD51;RPIA;NUP35;POLR1E;KCTD15;DTL;RBMX;TAF5;NOP56;ITGB3BP;NXT1;ARHGAP11A;ERCC6L;MCM8;WDR4;UHRF1;WDR5;USP13;TTK;SRM;NRGN;HIRIP3;CDC45;EXO1;HAUS8;POLD3;FBXO5;CEP152;BEND3;CTNNAL1;BUB3;BUB1;POC1A
HNF4A	PMC6824333-peerj-07-7975-s009.txt--HNF4A_HNF4A_Rummagene_transcription_factors	Rummagene_transcription_factors	MBD4;CYP3A7-CYP3A51P;SMLR1;PYHIN1;BTBD17;CYP4F12;AFDN;REEP1;VNN1;DNAJB11;CEACAM5;HPD;ANP32D;MITD1;RAB1A;GLTP;AMIGO2;CLSTN2;KIF14;LY75;ADAMTS5;HSD17B2;ZSWIM9;HSF4;DRD4
PPARA	PMC6824333-peerj-07-7975-s009.txt--PPARA_PPARA_Rummagene_transcription_factors	Rummagene_transcription_factors	IL34;GADD45GIP1;HSDL2;CD163;PLEKHA3;HGD;MYOG;MANF;NCAPH;CORO2B;CYP3A5;ROBO1;SHISA7;PSMB10;THOC7;ERBB4;SUMO1;ANO10
AR	PMC7391703-13059_2020_1979_MOESM1_ESM.xlsx-S4_DE_Gene_After_KD-Table_S4_DE_Gene_After_KD_AR_Rummagene_transcription_factors	Rummagene_transcription_factors	SSB;SND1;RBFOX2;GPKOW;RECQL;LARP4;LARP7;CCAR1;HNRNPM;HNRNPK;HNRNPL;XRN2;TRIP6;SERBP1;SUB1;HNRNPF;HNRNPC;HNRNPD;SUCLG1;CPEB4;AKAP1;STAU1;SF3B4;HNRNPU;PARN;AKAP8;EWSR1;UBE2L3;CCAR2;MAGOH;DHX30;LSM11;FAM120A;TIAL1;EXOSC9;PABPN1;SF3B1;AQR;ZRANB2;XRCC5;XRCC6;TFIP11;PUM2;PUM1;UCHL5;SRPK2;SUPV3L1;GRWD1;NOL12;SF1;APOBEC3C;SUGP2;PCBP1;WDR43;RRP9;HNRNPLL;RPS19;RAVER1;SNRNP70;PCBP2;CSTF2;RCC2;RPS10;UPF2;NSUN2;UPF1;PNPT1;NFX1;AGO2;FUBP3;SLTM;AGO3;PABPC4;AGO1;PABPC1;CALR;SLBP;FASTKD1;DAZAP1;FASTKD2;YTHDC2;RTF1;AATF;STIP1;FXR2;FXR1;BCLAF1;AUH;HLTF;SAFB2;KIF1C;MBNL1;NPM1;SF3A3;UTP3;SRP68;HNRNPUL1;HNRNPA2B1;HDGF;SRFBP1;AGGF1;PHF6;RPLP0;WRN;ATP5F1C;NKRF;XPO5;PPP1R8;NUSAP1;RACK1;TUFM;CPSF6;CPSF7;PUS1;GTF2F1;ILF2;HNRNPAB;ILF3;CNOT7;BOP1;LIN28B;CNOT8;DKC1;PPIG;SRSF3;SRSF4;SRSF5;SBDS;PPIL4;SRSF7;TARDBP;FKBP4;SRSF9;SUPT6H;NIP7;SRSF1;BCCIP;TBRG4;EFTUD2;KHSRP;DNAJC21;PES1;DROSHA;RPS5;RPS2;RPS3;ABCF1;UTP18;TIA1;DDX59;NONO;DDX55;DDX52;EEF2;EIF2S2;DDX51;EIF2S1;CKAP4;PRPF6;PRPF8;GEMIN5;EIF4G1;SNRNP200;EIF4G2;CCDC124;FTO;DDX6;DDX5;FMR1;DDX1;MSI2;G3BP1;G3BP2;NELFE;PAPOLA;MARK2;RBM17;RBM15;FUS;NCBP2;PA2G4;RPS3A;QKI;DDX19B;DNAJC2;SFPQ;CEBPZ;ETF1;BUD13;ACO1;GRSF1;RBM25;TRIM56;METAP2;RBM22;KHDRBS1;EIF4B;DDX3X;NUFIP2;CELF1;DDX47;PSIP1;ZC3H8;ADAR;PTBP1;SMN1;ZNF622;AARS1;RBM39;EIF3A;TAF15;ASCC1;KRR1;RPL23A;SSRP1;CIRBP;GLRX3;PKM;ESF1;NUP35;NAA15;EIF3G;MATR3;EIF3D;RBM47;MAK16;EIF4A3;DDX27;DDX28;RBM27;WDR3;AKAP8L;DDX24;DDX21;U2AF2;YBX3;U2AF1;HSPD1;CSTF2T;RO60;SART3;RBM3;MTPAP;TRA2A;FIP1L1;PUF60;IGF2BP2;IGF2BP1;POLR2G;IGF2BP3;HNRNPA0;SMNDC1;RBM34;HNRNPA1
PRDM8	PMC7439574-13148_2020_914_MOESM2_ESM.xlsx-log2_Fold_Change_-2-1280_Genes_Are_More_Than_Four-Fold_Downregulated_In_PRDM8-_-_Compared_To_Control_PRDM8_Rummagene_transcription_factors	Rummagene_transcription_factors	RBFOX1;CADM4;CADM2;CADM3;CKMT1B;CACNA2D1;BTBD17;RFX4;GDAP1;ISL1;ISL2;NYX;HPCAL4;L1CAM;TPBGL;GRIN3A;EML6;ASPHD1;SPARCL1;DCHS2;CFAP77;HCN4;NYAP1;DLL3;TMEM71;DPYSL5;SPOCK3;DPYSL3;FAM241B;SNCG;SPOCK2;PPARGC1A;HES6;HES5;SNCB;MUC7;CHST8;FYB2;ACTL6B;INSYN1;HSPG2;SLCO5A1;PKIA;CHST1;CRYAB;CFAP54;PLA2G7;TMEM92;HPX;LIPG;PCNX2;PRKAR2B;LYPD1;ZNF248;LRRC26;GPR17;DUSP6;KCNB2;FAHD2B;DUSP8;TMEFF2;TTLL7;CRLF1;DPYD;HRC;COL22A1;FXYD7;PMP2;GPR19;LIMS2;ADGRL4;ACHE;ZNF474;KCNC1;LRRC36;WFIKKN1;GPR22;LRRC4;THY1;FAM221A;ZNF221;APC2;MEF2C;CFAP90;ADAM12;STXBP5L;ADAM11;VWA3A;UNCX;TMEM271;PGM2L1;C6ORF47;CDKL2;ZNF211;NCAN;KCNA2;COL11A2;ADAM23;ATL1;CCM2L;JPH1;SLC9C1;FSTL5;SMPD3;SCAMP5;GLRA2;HLA-DMB;JPH4;HEY1;NDST4;MATCAP1;NEFL;NEFM;ZSWIM5;HLA-DMA;SEC24C;S100A3;RASL10B;TFPI2;ZBTB16;TBR1;MYT1;DCDC2;OLFM1;OLFM3;LIX1;JAML;ARL8A;NPTXR;LY6H;C1ORF232;IL1RAP;SEZ6;GPR61;GBX2;HAS3;NPTX1;TSPOAP1;ADORA1;SLC16A3;CPA4;FOXN4;B3GALT9;FRMD3;FRMD5;FRMD7;ST6GALNAC5;C21ORF62;INO80E;GRIA1;CHODL;MSI1;CORO1A;OLFML2A;GPR83;B3GALT2;ZNF404;ATCAY;EDIL3;TRIM67;SYBU;PRRT2;ITGA1;HTR1F;ITGA4;BDNF;NRG1;NRG2;SEZ6L;DBNDD1;SLCO1C1;ARMC12;TRIM58;OR7A5;UNC79;ITGA7;TMEM255A;GDPGP1;SNAP25;DLX1;SHOX2;DLX2;CNTNAP2;SHC3;KHDRBS3;SHC4;KCNK9;ONECUT3;CELF3;ONECUT1;ONECUT2;LOC389831;TMEM121B;CELF5;HTR2A;BICD1;RAP1GAP;EFCAB10;BLACAT1;FSD1L;FBXO41;UNC80;B4GALNT1;TRIM46;TBX2;PIANP;OVGP1;SRCIN1;KCNK10;KCNH7;SMIM18;TIE1;LYSMD2;SYT16;ADCYAP1;NELL1;TSPAN15;SYT13;NOVA2;SYT11;TRIM36;CTXN1;MYO1G;KCTD16;SMIM24;UGT2B7;PIWIL2;FLT4;DYSF;ITGB3;PPM1J;PPM1E;NRGN;EFR3B;CNNM1;SLITRK3;IQUB;EPHB1;LRRC8C;ERC2;KCNJ3;KCNJ4;EPHA8;SLC12A1;ENTPD6;ADHFE1;TAS2R13;ISLR2;PNMA3;TM4SF1;MAPK11;MAPK12;MAPK10;SPATA13;COL9A1;STX1B;ITIH6;PLEKHB1;CPNE7;LRP8;FSD1;CPNE4;MUSK;ARVCF;SRGAP2B;NTNG2;PAQR9;TMEM86A;ST8SIA1;SPHKAP;FAM78B;ST6GAL1;ST8SIA3;HSPA12A;ANK1;ANK2;RPE65;PNMA8C;SPMIP5;SPMIP1;PPP1R1A;PPP1R1C;TAGLN3;PTGES3L;SCN2A;PLEKHD1;TTBK1;PPP1R17;SLC45A1;PCDH12;CEND1;SPATC1L;LPAR4;ERFE;ADCYAP1R1;NKAIN3;ART3;NKAIN2;C4ORF50;APOM;TSPAN7;CRTAC1;PCBP3;KIF21A;KIF21B;HIVEP3;SCN1A;NKAIN1;RIMKLA;CCDC96;CCDC112;GABBR2;FOXD3;CCDC110;GABBR1;SORCS1;SORCS3;AJAP1;SYN1;NR5A2;TOX2;KCNS1;ARTN;KCNS2;PTPRB;MKX;ID4;ARHGEF6;PCSK2;CSRNP3;GIPR;HMGCLL1;NRN1;PTPRR;TMPRSS5;PTPRN;SLC7A14;GRIK5;GRIK3;KALRN;KIF17;PTPRH;KCNT1;SEC14L2;ST8SIA5;LMCD1;IL33;FOXB1;ATP6V1G2;GCH1;GAD2;SYP;PCDHB15;ANO5;ANO3;PCDHB10;ANO4;FKBP1B;KCNQ2;POPDC3;COL19A1;TMEM151A;ODAD4;DIRAS1;DIRAS2;SLC43A2;GREB1L;CRIP2;PCLO;MCF2L2;SCML4;CREG2;ENPP2;THSD7A;THSD7B;MARCHF4;RUNDC3A;KIRREL3;RADX;ATG9B;MUC3A;RUNDC3B;HS3ST5;HS3ST2;EEF1A2;DOK3;UBXN11;DOK6;COL5A3;GPRIN1;CNTN2;RPP21;CNTN5;COX20;PNCK;NDRG4;KNDC1;CCER2;CELSR3;LOXL3;REM1;CLGN;KIF5A;GRIP2;KIF5C;SCN7A;GPC2;MPZ;PPFIA2;BAALC;SLIT1;IGFLR1;NXPH1;RXRG;MICA;SYT5;SYT4;SYT3;SYT2;SYT1;CCDC136;ABHD12B;POU3F2;POU3F4;TMEM232;TMEM233;FGF18;GNAL;FGF17;CCNA1;MAP7D2;CDHR3;FGF19;GNAZ;FGF12;RSPH14;PODXL2;CACNA1B;CACNA1E;MCHR1;NAT16;RASGRP2;CACNA1I;PRND;RGS4;BRINP2;SCN9A;KIF3C;ACAA1;RGS7;RGS8;MUC12;GALNT8;DNAI7;HMGA2;ETV4;UBE2QL1;SHANK1;H2BC15;C19ORF81;MMRN2;TNIP3;GNAO1;IRF7;RBM24;NAT8L;SHANK3;MAST1;HS3ST3A1;RTN1;NIM1K;TNFAIP6;DNAH7;CHD5;AGPAT1;AGPAT4;PITPNC1;ENHO;NT5C2;CALB1;PDLIM3;CALB2;GDAP1L1;RASGEF1C;SCN3A;PRPH;QRFPR;TAC1;SCN3B;SULT4A1;CCDC184;GALNT9;CCDC177;ZNF804A;ATP2B3;S100B;GREM1;ACKR1;ADGRB3;VGF;FAM131B;INA;CCDC175;DDX25;CCDC169;CRMP1;ADD2;GRM1;CYGB;GRM3;GRM8;CNR1;CLVS2;CHGB;CHGA;UNC13A;NUP210;SOX10;POLR3G;CPEB3;ASTN1;PCDHB9;C9ORF50;CLDND2;ADCY1;SERPINE1;HECW1;ADARB2;ASCL1;GNG3;SV2C;SV2B;SV2A;GPR156;BVES;ST18;TIGD3;PRKCB;TMEM198;GPR137C;SLC6A6;COL2A1;RIPPLY3;ZNF37A;XKR4;XKR7;POM121;STMN4;PHYHIPL;SAMSN1;FCRLB;STMN2;PCDHA6;AP1S2;PRIMA1;ALX1;GABRA3;ZNF365;GABRA2;GABRA1;RPS6KL1;TESC;NFATC2;PAX6;TUBB2A;TTC9B;TMEM179;TUBB2B;RET;GABRB3;GRAMD1B;PHF24;PRDM16;TMEM163;SERPINA5;TMEM169;SNTG1;CHL1;PNPO;ZNF589;WDR17;TMOD2;DMTN;CDKN2D;CDKN2A;SEPTIN3;ANKRD45;EN2;BAAT;RNF125;SARM1;MAP1B;AHRR;TMEM229B;TMEM229A;PLPPR1;MYT1L;SETD9;PLPPR3;PRSS27;PYGM;SLC8A1;SLC8A2;SLC8A3;TMEM145;GSC;ADAMTSL3;SLC17A6;RSPO3;SLC17A7;RSPO4;RSPO1;RNF130;RSPO2;PLCL1;BCHE;SEMA4F;TMEM178B;F12;SEMA4G;DISP2;LRFN4;DISP3;CNIH2;LRFN2;RAB36;RNF182;CSPG5;TNIK;OCA2;SEMA5B;ZNF793;CHRM2;CLEC2L;GLB1L2;JAKMIP2;JAKMIP1;CDH9;CDH6;GOLGA7B;DACH1;CDH4;NACC1;CDH2;TNR;TCEAL2;LZTS1;STOX1;TMEM132E;TMEM132D;SLC15A3;TMEM132B;TVP23A;KCNAB2;NSG2;SCRT2;SCRT1;REEP1;RCAN2;PITPNM1;LHX2;MAP3K10;H4C11;NACAD;DRC1;DGKK;LHX9;DGKI;BRSK1;RAB3C;NRSN1;BRSK2;PARM1;RAB3B;ATP8A2;ATP8A1;CLSTN2;IRS4;AK7;MAGEL2;AK8;SALL1;FGF9;SALL2;SALL3;SALL4;RIMS1;PLXNA4;RPH3A;KCNIP1;KCNIP2;SGIP1;TXNRD2;SLC4A10;DAB1;RTN4RL1;VSTM2L;DMRTA2;DMRTA1;CHRFAM7A;CBLN2;NLGN3;ILDR2;TRH;DRD2;GAL3ST3;FBXL16;CPT1C;NFASC;P2RX5;EVI2B;P2RX3;MAB21L2;TAFA1;INSM1;CRH;TLL1;SLC24A4;WIPF3;SEMA3C;TCP10L;SEMA3G;COCH;CACNG7;CACNG8;ADAMTS3;HYDIN;TNNI3;CACNG1;CACNG2;ADAMTS8;PTPRN2;SRRM3;SRRM4;CARMIL3;EBF1;EBF2;ACSL6;MAPK8IP2;AZGP1;ZNF835;SERHL2;AMER3;IFITM1;HS6ST3;STRIP2;CYP4X1;NHLH1;CHAC2;RPRML;DRGX;DTNA;TMEM74B;SLC6A15;RAB39B;HLA-C;HLA-A;HLA-B;FCHSD1;KLHDC8A;LST1;BEX5;NECAB2;BEX1;PDE1C;NECAB1;PABPN1L;SOX3;INPP5D;CD79B;SOX1;SOX2;DPF1;TRPM8;FEZF2;SOX8;SOX5;FEZF1;ATP6V0A1;RHOH;AP3B2;LHFPL3;SNAP91;MAPT;FAM181B;RGS7BP;ALDOC;FAM181A;HMX1;TENM2;SLC35F4;MTTP;MTARC1;BICDL1;C2CD4C;SLC35F1;MEOX2;UCHL1;MAP2;CAMKV;ANKRD1;MAP6;ASIC4;ASIC1;ANKRD7;C10ORF90;ASIC2;NQO1;PSD;MPP4;ATP6V0E2;SUSD1;DMRT3;SUSD2;GFRA2;SORBS2;GFRA1;VAX1;SLC35G2;VAX2;GFRA3;NR6A1;ATAT1;LY6G5C;CDK5R1;NEUROG2;MAPRE3;CDK5R2;ZDHHC22;FAIM2;ZDHHC23;CST4;ESM1;CUX2;DNER;CTNNA2;MTX1;LMO2;CHRNB2;BTNL9;CA12;CA10;APLP1;B3GAT2;B3GAT1;POU4F1;POU4F2;POU4F3;SHISA7;GDF10;LIN28A;ARHGAP33;LIN28B;ELMO1;SCG5;COL20A1;ABCG4;ZSCAN1;SCG3;ULBP2;XPR1;GALNT13;CHRNA4;CHRNA3;GALNT17;TMEM59L;RGS17;CHRNA7;VWCE;ATP1A3;HOXA13;BMPER;KISS1R;DSCAM;WSCD1;WNT3A;USP44;SSC5D;DEXI;NR4A2;DLG4;TLX3;TLX2;TLX1;CDH13;TMEM35A;CDH19;CPLX1;DOCK5;EOLA2;LPL;NTM;SEZ6L2;TRHDE;ARHGAP15;FBLL1;CPLX2;SCGN;ARHGAP22;PDZD4;RDM1;EME2;FAM162B;CDH22;ALDH3B1;UBD;MARK1;PCSK1N;FAM81A;PDZD7;ABCC4;TIPARP;SVOP;ABCC8;CADPS;NAP1L2;DNM3;MYH3;CFAP221;PAPPA2;GPSM3;NCAM1;NRXN2;NRXN1;MEGF10;AGAP2;NCALD;NID2;ELAVL2;ELAVL3;ELAVL4;LMOD3;DPP6;LRRTM1;CFAP210;LRRTM4;HRH3;ERICH5;PDE4B;NCAM2;OTX2;OPCML;LGI2;DCC;LGI4;OPRK1;KCTD8;SLC4A8;FAM167B;AIM2;CLDN5;LMX1A;COL8A1;UTS2B;RGS11;SPRY4;DCX;HCN1;HCN3;PCDHGB6;CAMK2B;NALF1;NALF2;SPRED3;SIX3;VAT1L;CHCHD2
PRDM8	PMC7439574-13148_2020_914_MOESM2_ESM.xlsx-log2_Fold_Change_2-1769_Genes_Are_More_Than_Four-Fold_Upregulated_In_PRDM8-_-_Compared_To_Control_PRDM8_Rummagene_transcription_factors	Rummagene_transcription_factors	LUM;KRTDAP;PSMB9;RBP7;COL1A2;COL1A1;PCDHGA12;SPINT1;TMEM79;IL31RA;SKAP2;RNF222;HPGD;SYNPO2;CRABP2;CLDN3;SLC5A5;MTMR8;CRHBP;MUC1;KRTCAP3;SRPX2;CAPNS2;LURAP1L;HES2;GBP3;EXPH5;MUC4;GBP2;EPSTI1;MYH7B;FYB1;ABCA6;FIBCD1;CYP4F3;PHKA2;ABCA9;FLI1;C12ORF56;FERMT1;MOV10;ACE2;VAMP8;PLSCR4;LYPD6B;PLBD1;FAT2;FAT4;VAMP5;HPN;COL13A1;ZNF490;IL20RB;LYPD3;PDGFA;F11R;LYPD5;GATA3;ISLR;ISM1;C3;RNF212;C19ORF33;SMCO4;SMCO3;SFN;ZBTB7B;RHBDL3;ZNF485;FGFBP2;MYOF;TMEM40;EMP1;ADAM33;RAB3IL1;ADAM32;WNT9B;SAMD4A;TMCO4;TMC5;TMC4;PLXDC1;GPRC5A;COL3A1;GPRC5B;FXYD3;MMP19;CCDC3;TMEM106A;RAPGEF5;WFIKKN2;TFCP2L1;PTH1R;SLC7A2;KIAA0040;LRRC32;HSD11B2;CASP10;FLVCR2;STAP2;ZNF469;CGNL1;ODAM;ARG1;ACOT11;CSNK2A3;WNT7A;WNT7B;ELOVL7;CASTOR1;SNX20;F8;LRATD1;PPARG;SMAGP;LGR6;ZNF214;LGR5;SMTNL2;SRPX;SERPINB13;LAD1;MTMR11;LRRC19;PTAFR;LRRC17;F13A1;KCNA4;TMEM51;KCNA5;TMEM54;LOC102724594;RCSD1;VSIR;PTGS2;FOXQ1;ADAM28;PRRX2;S100A2;PRRX1;FBXO17;LRRC61;LRRC66;TC2N;TICAM1;FOXP2;VMAC;CXCL11;MSH4;POU2AF3;PKP3;PKP2;ROR2;DSC1;AJUBA;SEC24D;PTPN6;DSC2;PKP1;DSC3;SRSF9;KCNG1;FRK;KANK2;KANK1;RASL11B;UCP2;FOXO6;CXCL14;EGFR;CXCL16;FAAP24;SLC9A2;FRZB;LCNL1;NTF3;NTF4;SH3BP5;FLNB;SPP1;SLC25A43;IL12RB2;SLC25A45;MAP3K5;SLC16A5;FAM90A1;ENTREP1;STK24;MLXIPL;SLCO1A2;SPATA1;HPSE;SP140L;SLC27A6;CERS3;GRIA2;ARHGAP8;COL17A1;KCNE4;KCNE5;UPK2;GPR87;TACSTD2;ARHGAP6;HNMT;EFEMP1;FIRRM;CNTNAP3B;MBP;SLC38A4;PABPC4L;SLC38A5;TRIM63;KCNJ8;SH2D3A;XNDC1N;BAIAP3;MERTK;BICC1;TNFRSF1B;TMBIM1;ADORA2B;OGN;UBQLNL;MYO3B;DSG1;SP6;DSG2;DSG3;KCNK1;CD248;TNFRSF25;ARL4A;ZNF630;CRYBG1;MIPEP;DLX3;L3MBTL4;CRYBG2;LEAP2;CLCNKB;FBXO43;ADAMTS17;ADAMTS14;DSE;ADAMTS18;CCDC85A;ACP5;B4GALNT3;ZNF860;DSP;TBX1;UNC5B;TSTD1;HTR3A;MYO1C;EIF3L;MET;TRIM38;SMIM22;ZNF852;C1R;SH2D4A;PIWIL4;ITGB6;C1S;ITGB4;SLC5A12;FHL3;USH1G;BARX2;DEPP1;PPP1R13L;TRIM29;DHX58;PGM5;ZNF600;CTHRC1;RSAD2;NBEAL2;DCLK3;SMARCA2;MAPK13;PPP1R3G;MGP;PPP1R3C;ZNF717;KCP;SLPI;FNDC1;MXRA8;ALPK2;ALPK1;EPHA1;MT1E;TMEM87B;TMEM63A;ITIH4;EPAS1;ITIH3;CCDC69;C22ORF31;PPP1R36;STX19;PRCD;TIFA;NTN5;PPP1R3B;IL2RG;ITIH2;NTN4;BAIAP2L1;HERC6;STS;HERC5;RAB11FIP1;NNAT;PLEKHG4B;ZNF703;CCN6;POF1B;ANKDD1B;ST6GAL2;TNFSF15;PAQR5;RAB27A;RASSF9;RAB27B;MYO5B;PLAAT4;HSPA12B;CNKSR3;RNF144B;TLCD1;BANK1;PPP1R1B;SDC1;ANKRD18B;CES3;OR7C1;SPON2;GASK1A;SLC45A2;PIEZO1;WFDC1;MT1X;LPAR5;WFDC3;PCDH18;ART4;LGALS3;PKHD1;LGALS1;ANPEP;RASSF7;ARSI;KCNN2;ARSG;APOE;TP63;CCR1;FOXD1;KLK10;CABCOCO1;CNFN;OSMR;NBPF14;TG;TH;KLHL6;TECR;ARHGEF5;DDR2;FOXC1;TMPRSS4;FBF1;SDC4;SECTM1;GGTA1;PCSK9;TGFA;SLC7A11;EVPL;MEDAG;PCSK5;IGSF22;PPP3CC;SOCS1;PENK;CLEC7A;CTSL;CTSK;CTSH;CTSC;IL34;IL32;TMEM176A;MME;TMEM176B;AKR1C3;PCDHB12;GAL;TPST2;KIT;STK17B;KCNQ1;NEDD4;TCEA3;PLA2R1;EPPK1;RAMP1;RAMP2;CD44;ERRFI1;FOXA1;ECM2;CRIP3;CAPG;NUDT6;NUDT7;SH3RF2;RANBP3L;SERTAD4;ALS2CL;SPTLC3;FHIP1A;ENPP1;HEATR4;XDH;CD55;RARRES1;HSD3B7;TFAP2B;HS3ST1;PDGFRB;TFAP2C;IL4R;PDGFRA;MORC4;PRLR;SCARA3;TFAP2E;CAVIN1;DENND4C;CAVIN2;TBC1D2B;ARHGEF37;OSR2;OSR1;IRAG2;BSPRY;SPINK1;PDGFRL;GCK;SLFN13;SLFN11;COL5A1;CNTN3;CCDC153;PPIC;PPIB;HHIPL1;PRDM8;YAP1;PRDM5;NXPH4;PRDM6;PRDM1;ASB14;SLC1A3;LOXL1;TMEM243;RXRA;ASB11;CAPN6;PERP;CAPN3;GPC3;SREBF1;SLC30A8;CARD11;GGT5;DENND2C;INHBA;MR1;INHBE;SSH3;NKAPL;TMEM238;ADGRF5;FGF10;COL21A1;TCF4;PKDCC;ARHGEF28;GXYLT2;HTRA3;HTRA1;CACNA1G;RASGRP3;DAPP1;TGM2;CLTRN;FAM174B;NMRK1;IL36RN;MUC15;MUC16;IL6R;A4GALT;ZNF385B;GALNT6;LAMB4;GALNT3;MYOCD;PHETA2;BMP6;ADGRD1;FAM177B;BMP3;ELF3;RCN3;ELF4;IRF5;CPS1;ELF5;IRF6;FBP1;DIPK2A;BNIPL;TMEM45B;EDA;UBA7;TNFAIP8;TAT;SLC3A1;DDX43;LAMC3;PIK3R2;PLD1;FUT4;WNT6;ADGRE2;CYP26B1;MARVELD3;TMEM204;MARVELD2;ADGRE5;VILL;LPXN;MAN1A1;TAC3;WNT3;DACT1;EYA2;PCOLCE;SOD3;USF1;TBX18;GREM2;TBC1D2;TBX15;MYO15B;TCIM;MYO15A;ACKR3;TAF6;RBM46;RBM44;SNED1;RERG;RTP4;LDB2;LAMA2;ATP2A3;DMKN;NR3C2;NR3C1;GRM5;ZIC3;MAN1C1;CRYM;UNC13D;SYTL2;SYTL1;SOX15;SYTL4;CFC1;TEC;CAPN14;KIAA1217;ABCA12;CD4;PCDHB5;ACOT4;ENPEP;VIT;EHF;ZNF395;SGMS2;AHNAK;CRACR2A;ADCY7;APOL6;CREB3L1;NWD1;NWD2;WDR72;ALOX5;FLRT2;ABI3BP;S100A14;HOXA3;S100A16;CYP1B1;GPR157;NKX2-5;APOL4;S100A11;EDARADD;WNT10A;ST14;CEL;SLC16A13;FZD9;SLC16A12;TMT1A;SLC16A10;ELL2;COPZ2;FOSL2;EHD2;SULT2B1;GJB2;GJB5;HOGA1;GJB7;GJB6;SERPING1;HOXB5;HOXB4;PRR16;HOXB3;HOXB2;PRR15;PNMT;PATJ;MS4A8;SLC6A1;ABO;SLC6A4;ADH6;GLDN;GJA1;ALX4;GSG1L;HOXC4;PROM2;HOXC9;SLC19A2;CMKLR2;ANXA1;ANXA3;ANXA4;GRTP1;CGN;PAX1;A1CF;GP6;GAS1;CLCF1;GALNTL6;RARB;ANKRD65;HOXD9;CCL28;GRAMD1C;DENND1C;TINAGL1;ELN;DCAF12L2;HIF3A;PRDM12;RAD51AP2;TMEM168;EPCAM;ERMP1;PLEKHN1;AP1M2;SERPINB2;EN1;SLC2A14;FMO4;SLC8B1;DHRS3;TMEM154;SERPINB7;C16ORF82;GPR143;COL4A3;NFIB;RNF128;SLCO4C1;FOSB;SMOC2;COL4A4;PLP2;HCLS1;NOTUM;FMOD;PLIN2;EEF1AKMT3;INHA;RARG;ASIP;PHEX;CHRND;ADAMTSL2;RNF135;SNCAIP;OLFML3;ADAMTSL5;OLFML1;GPNMB;ANKRD53;GCNT7;SEMA4A;RNF43;ANKRD29;ZNF563;MREG;TLE2;DIO2;FAM24B;MITF;AGT;OTOGL;EDAR;HIC1;DEF6;SLC7A6OS;KIAA1614;ITGA10;C1ORF116;ITGA11;SLCO2A1;ADM2;ANKRD22;ADAM8;SLC28A3;ADCY10;COL16A1;NFIX;POGLUT3;VTCN1;ANKRD35;GLT8D2;C6ORF132;FGD3;PAPSS2;RAB20;FGD6;ZFP36;CDH3;CYSLTR1;CDH1;RAB25;CHP2;SLC39A8;RAB29;MISP;NKX6-1;TRPC6;SLC15A2;IGFBP6;TMEM132C;ATP8B1;IGFBP3;TRAF1;KREMEN1;MAMSTR;TVP23B;MAFB;HOPX;ADRA2A;LHX4;ZFP42;LHX1;RLN2;PHLDB3;RAD9B;ANKRD33B;CALCRL;SCYGR4;CHRD;PHYHD1;ABHD11;RAB42;C1QTNF3;C1QTNF2;C1QTNF7;TNK1;CLCA2;REXO1;CDC42BPG;MACC1;WIPI1;TPCN1;MFAP5;BCL6;ESRP2;MFAP4;ESRP1;TNMD;FAAH2;ECHDC2;ECHDC3;FOXD4L5;SLC26A4;DRICH1;ZNF750;IQCA1;PLEKHF2;BNC1;ITPR2;ADRA1D;P2RY6;KLC3;MROH6;P2RY2;XIRP2;EMILIN2;EMILIN1;PLEKHG4;IRX2;IRX3;SLC13A4;IRX1;VWF;IRX4;IRX5;PLEKHG7;KLF5;NGF;SELENBP1;KLF2;ASPN;ASPG;CD109;MAB21L3;ANG;RAB17;SMPDL3A;NECTIN4;SEMA3A;CEBPD;SEMA3D;CDNF;SEMA3F;SYNE3;EDNRA;SGCG;C1ORF94;THBD;CLEC1A;ADAMTS2;PSD4;LARGE2;PLEKHH2;BCO1;KRT1;KRT5;IL1R1;KRT4;TINCR;KRT8;RUNX3;ASS1;NEIL3;NEURL1;PFN4;SPRR3;SP100;VIPR1;STXBP2;NOD1;PKD2L1;NDNF;MRM1;APCDD1;PNP;NIPAL1;C10ORF105;RAD54L;MAL2;STXBP6;SUSD6;PTGDS;GADD45B;ARRDC2;BCL11B;BCL11A;SLC6A14;COG1;SLC6A11;IGFL2;IL17RE;CMBL;GBGT1;CDCP1;TNNT2;CYP2S1;ZNF816;SPATS2L;CD302;ITM2A;VGLL3;EZR;PTGES;CFTR;SIM1;IQANK1;PTGFR;SLC22A5;ACSM3;TSHZ3;TWIST2;TWIST1;PPL;SLC6A20;C14ORF93;CMYA5;SOX7;EDN1;EDN2;OR4D1;NMI;KRT13;BTN3A3;RHOD;VAV3;CLDN11;TLR1;KRT19;KRT18;KRT17;C1QTNF12;KRT15;CLDN19;TFF3;RHOV;FAM20A;TLR6;SGK3;TLR5;TLR4;TLR3;VGLL1;KLK1;SLC44A3;FAM43A;CITED4;MAOA;STC2;ADRB1;KRT23;DUOX1;NEUROD2;MAP3K21;MPZL2;SVIL;DMRT2;MPP7;LRRN4CL;RAB9A;TRIML2;LLGL2;TJP3;RYR2;RYR1;TRAF3IP2;PTGER3;PAPLN;GDPD3;CST6;EPB41L4B;NPY;SOSTDC1;GABRE;MYOZ3;CORIN;GABRP;TGFB3;GUCY1A1;STIMATE;ARHGAP29;LMO7;ARHGAP28;ARHGAP27;GRHL2;GRHL3;GRHL1;MYCL;SELENOP;EMCN;ARHGAP30;NUPR1;TGFBI;CHMP4C;KLRD1;ELMO3;JCAD;NRK;HFE;FBLN2;FBLN1;NKD1;NKD2;AMOT;FBLN5;HOXA10;NT5E;TMEM125;SCUBE2;WIF1;RGS22;REPS2;USP43;EPHX3;HGF;A2ML1;NAALADL2;EFNA1;DNMBP;MDFIC;LOX;CDH11;COL6A3;SELL;COL6A2;CDH15;XAGE2;FGFR4;FGFR3;FGFR2;MATN3;DOCK6;TRAPPC3L;DOCK9;SLC2A1;SLC2A3;CSF2RA;TMEM100;ARHGAP20;EME1;ALDH3B2;COBLL1;SIRPA;SVEP1;FAM81B;CMTM8;EGFL6;USP25;STPG2;PCDHGA8;ABCC2;PCDHGA6;ABCC9;HSPA2;NFKBIZ;ARAP2;OAS1;POU2F3;MEIS1;SOWAHB;ABCB4;MCTP2;PMEL;SLC40A1;HEBP2;DBP;FAM83H;FAM83G;CASP8;WNT11;SCIN;HEBP1;FAM83F;UPK1B;MLANA;THPO;CASP4;AOX1;BLNK;CASP1;FAM83B;KDF1;CCBE1;ZNF185;ANXA11;KRT78;LSR;DLK1;DCN;CLDN7;FGR;CLDN6;MLPH;CLDN4;LTBR;DCT;CLDN9;ALDH1A2;COL8A2;POMK;HLF;COLEC12;KRT80;DDC;THRB;SIX2;SLC4A4;GNA14;GNA15;PRRG4;RNF113B;ARHGDIB;PRRG3;PRRG2;SIX4;LRIG3;NOS2;KLRG2
PITX1	PMC7181746-41467_2020_15886_MOESM8_ESM.xlsx-Patient_2_CCF-Affected_Genes_PITX1_Rummagene_transcription_factors	Rummagene_transcription_factors	EPHA6;TFAP2E;ZNF680;SRD5A2;BTBD16;COL24A1;ATAD3A;UNC93A;LIG3;PPP1CA;ARHGAP33;CLEC4D;MTNR1B;APC;COL5A1;CAPZA2;ANKS6;HHIPL2;ADAM9;WDFY4;ULK1;CNTN5;VIP;RETREG2;GRID2IP;FCN1;ITIH5;DGKG;EPAS1;KANK1;ZNF790;MYCBP2;CTNND2;ATP1A4;LRP4;HSF2BP;FRY;CCDC102B;CD2AP;ABLIM2;WIF1;GTPBP10;TBC1D15;ADORA1;KCNH2;PAK5;OSBPL6;STARD13;INHBA;WDR54;IGF1;NBEA;SLC16A10;KLF15;ANK1;PICALM;FCHSD1;FAM135B;CDH10;METTL22;FREM1;DNAH10;ACBD3;LCN6;CDH18;CDH19;LHX9;DGKI;DPP10;CCT8L2;GRIA1;PCDH10;NTM;FAM107B;CACNA1B;TXNDC12;ACSM5;NTS;C2;SCGN;BLOC1S5;RIMS2;SYNCRIP;CALD1;BLOC1S1;SOHLH1;GOLGA2;TNFRSF8;RCC2;AGMO;UTP20;ROS1;SEMA7A;GRIA4;TNS2;ZFHX4;SHPRH;ABCC3;DNMT3B;ADAM32;OPRM1;TYW1B;IQCJ;KLHL1;IL4;TG;LCP1;KLHL7;AKR1B15;ATG4C;ADGRL2;KHDRBS2;LRRC38;PTPRS;NVL;RASGRF1;DNAH8;SYCP2L;ILK;CCDC27;RASGRF2;NRXN1;TRPS1;LRRC7;C12ORF40;IQGAP3;STYXL1;UPK1B;SNTG1;DSEL;SNAPC4;ZMYM6;CHL1;DYNC2LI1;PCDHGA1;CPXM2;PDLIM5;SPTBN1;LRRCC1;STRA8;IP6K3;WDR17;OVCH2;DAPK1;PDE4D;KAZALD1;ANO3;XAB2;TM9SF3;SH3RF3;PDE10A;ABCB11;ZPBP2;DLC1;AGBL4;ALS2;ANGEL1;WAC;TRIB2;HCN2;RYR2;SLC24A4;ADAM22;FMN2;CST9;THBS2;ROBO1;SPAG16;CLCN1;ROBO2;SPTLC2;OXCT1;CNR1;TRIM25;COL11A1;LRIG1;TOGARAM2;PGM5;NINL;ANKRD13A;REV3L
PITX1	PMC7181746-41467_2020_15886_MOESM8_ESM.xlsx-Patient_6_CCF-Affected_Genes_PITX1_Rummagene_transcription_factors	Rummagene_transcription_factors	SLC35A3;DYNC2H1;STARD5;EPHA7;NBEAL1;SOX14;C12ORF76;MAPK8IP1;ARMC3;CPEB1;TLN1;FRMPD1;TRRAP;ADCY1;LRP1;LRP5;ITIH2;NSL1;PREX2;PSMD5;ALOX5;ABCA2;DNAH14;JAG2;DNAH11;STK11IP;ABCA6;INTS3;PAPPA;BAZ1A;FLI1;PRRC2B;FAT4;ATP6V1B1;VEZT;SPARC;HHLA1;PPP1R17;CRACD;NCAPG2;NR2E1;SLC6A3;MTBP;PKHD1;DMBX1;NUDCD1;CRTAC1;PDGFD;SCN1A;C19ORF38;FCRL6;BBOX1;CGN;SYN3;MTSS1;KIF6;TG;MPPED2;PXDN;CEACAM6;TLR5;CD22;SPMIP9;TOR1AIP2;SLC22A15;PANX1;DLGAP4;OTOF;STAT1;SYK;NOXRED1;GAD2;FMO1;ANO5;HCK;TERB2;NLRP14;KIF26A;COL4A2;GPAM;KCNQ2;CCNE1;TCEA3;APBA2;DSCAML1;ERO1B;RYR3;TMEM151A;DPYS;STON2;NUBP1;TUBD1;NDST4;COL11A1;BRD9;TAMALIN;ZNF444;TLE4;GUCY1A2;ZNF560;TECRL;TLE6;LIN28A;OR13C8;OBSCN;POLE2;DSC1;RAF1;ALLC;FBLN7;DBR1;SRARP;PLOD2;JAKMIP1;GIMAP8;ASB17;JAKMIP3;SH3TC1;DACH1;CASKIN1;FAM184A;TAF1B;CEACAM20;SLIT3;GPC5;TECTA;CLASP2;ATP9B;PSKH2;USP48;ATP8B4;SMAD4;LRRIQ3;CCDC15;OSBPL3;HGF;KCNAB2;KMO;FRMD4A;C6ORF118;MAK;LHX6;MYF6;CHMP6;FBN2;KMT2A;CABP4;KRBA1;IPO8;POGZ;ADGRG7;USP53;MUC16;SLC38A4;SH2D5;ARFGEF1;ZFHX3;MMP2;CYP3A43;PTPN12;NRG3;YY1AP1;USH2A;DNAJC5;ATP13A5;PPP1R12C;FAN1;SHANK2;ALK;GCM2;NNMT;SHC2;NRXN1;DNAH7;LAMC3;NR2C1;TNFAIP2;STK3;DPP6;SCFD1;BCL7A;ERICH3;CA5A;ERBB3;SCN3A;CPXM2;FNIP2;TBX2;DST;PDE4DIP;UNC5D;TAFA5;NFASC;MYO15A;ADGRB1;MASP2;KRAS;TAF4;HCN3;MCMDC2;COL15A1;AQP11;GOSR2;CRMP1;NALF1;SLC4A3;RABEPK;TTN;ADAMTS2;IQUB;HYDIN;POC1B;DIP2B;ADAMTS8
PITX1	PMC7181746-41467_2020_15886_MOESM8_ESM.xlsx-Patient_7_CCF-Affected_Genes_PITX1_Rummagene_transcription_factors	Rummagene_transcription_factors	PTPRN2;SND1;DYNC2H1;B3GALNT2;OR8H2;RBFOX1;SFMBT2;COL24A1;GTPBP4;DYNC1LI1;ZW10;SLC5A9;POLR3A;NEIL3;PCDHB3;CLNS1A;SCN10A;CRISPLD1;TEK;COL9A3;CYB5RL;EPHA3;LRP2;PRCC;RPL11;SATB2;AP5Z1;ADARB2;SFRP1;ADCY8;CCDC70;MSANTD3;ADGRA3;GPATCH1;CSPP1;ADGRA1;CPNE2;CALN1;APOL3;DNAH11;STK11IP;NEBL;IQSEC3;STAC;ABCA4;ATPSCKMT;PRKCB;AIF1L;H1-7;NDUFAF5;PLSCR5;CCSER1;CHST3;APOBEC3C;FAAH;RPL6;WDR49;CFH;PDE1C;WFDC2;ABCA13;LCTL;CRHR2;NKAIN2;GRIN2A;PRKAR2B;A2M;STAT5A;APOB;KCNB2;PTCH2;SIGLEC11;PXDNL;VAV2;GJD2;CRNN;TG;COL3A1;MTF1;RAPGEF3;GAS7;OR3A3;DDR2;RET;C5ORF47;PTPRT;ZNF470;TMPRSS4;SEL1L;C10ORF88;PTPRH;STK36;KIF1A;NPC1L1;EPS15;HAVCR2;MDH2;OR10G4;ZDHHC13;SERPINB8;CASD1;TOM1L2;PLCB4;ADAM18;COL4A2;COL4A4;ANKRD42;ZNF215;ENGASE;HIP1;RYR2;NRP2;SPEF2;SLC66A1;AOAH;CRYBA4;SMG8;ABCC12;SLC9C2;SPAG16;GNLY;ADAM28;CUX1;NDST4;COL11A1;CTNNA3;APPL1;SETD2;REV3L;CCT5;LMO1;MAP3K4;MLIP;BRF1;TRPV3;VWDE;DISP1;LRP1B;ARHGAP32;OBSCN;SPOCD1;MAU2;MSH4;OR9A4;COL20A1;CNTN5;MPHOSPH8;KANK4;GALNT12;PRDM8;RELA;COL16A1;GALNT14;POGLUT2;TUSC3;ANKRD35;PRDM1;ATP1A2;GIMAP6;ATP10A;CNDP1;NKD2;RELN;NLRP7;SLIT2;DENND5B;SLC26A11;CCDC141;SASH1;ZNF423;MORC1;CADPS2;POSTN;MGAM;OSBPL6;ATP8B3;WNT3A;EVX2;NBEA;LRRD1;CCNB1IP1;MAP3K19;TBCK;DLG2;ANKFN1;CDH10;LHX2;MKRN1;TEDDM1;COPB2;RERGL;CACNA1E;TRHDE;ELFN1;AK9;B3GNTL1;SCGN;EEF2K;BRINP3;THEM4;G3BP1;MBP;MUC16;PLXNA4;MUC12;USP25;MMP8;FIGLA;PLCH1;ABCC9;MYOCD;CAV2;HSPA8;CDC42BPG;NEB;TPCN1;USH2A;SPTB;REXO4;TPCN2;PIK3CA;OAS3;TNIP3;GNAO1;COL7A1;CATSPERG;ITGA8;NUP58;MDGA2;SLC26A7;DOCK1;KHDRBS2;ST6GALNAC3;NCAM1;UBA6;AMD1;DNAH7;AGAP3;TRH;GTDC1;AFF3;DPP4;LIAT1;HRH3;SCN3A;NADK;SCN3B;OPCML;MBTPS1;MYO16;COL27A1;ATP2B2;SUGCT;MTOR;CHIT1;NELL1;KIAA0586;MYO1B;ADGRB1;TSPAN18;NAA15;TEKTL1;KRAS;PCOLCE2;SLC25A13;EIF3D;MYO1H;HDAC1;C1S;TUFT1;LAMA4;ITGB3;SYNE1;CRX;PIK3CD;PIK3C2G;STKLD1;TTN;GRM1;ADAMTS6;FAM178B;CBS;OPA1;HYDIN;POLK;PTK2B;OR13D1;VAT1L;LRRC8C;STK32B;SPDL1
PITX1	PMC7181746-41467_2020_15886_MOESM8_ESM.xlsx-Patient_8_CCF-Affected_Genes_PITX1_Rummagene_transcription_factors	Rummagene_transcription_factors	UNC13C;PHYKPL;CACNA2D1;CACNA2D4;PLEKHA5;DYNC1LI1;ABCA10;ABCA12;APC;SCN10A;COL9A2;PSMC1;SKAP2;TP53;LEF1;TMEM63B;PRCC;TRRAP;ADCY1;LRP1;PPP1R3A;ADARB2;GLS;BACH1;TMEM71;TIAL1;CYP4X1;SV2A;ABI3BP;DHX38;ANKS1B;BTRC;CUBN;NAPSA;TANGO6;IQSEC3;STARD13;TOP3A;INO80;PARD3;NMBR;IL17RD;HCFC2;H1-7;PSME4;FAT2;STRN;DNAH10;PCDH15;RAPGEFL1;ABCA13;PCDH17;TRPM2;HTR7;PRKAR2A;AGMO;CFAP65;VAV2;SIRT4;NCOR2;PTPRD;P4HA3;FUBP3;ATM;COL22A1;CRELD2;MEGF8;POT1;ERGIC1;ADGRL4;ZNF474;EXD3;INTS14;KCNC2;HILPDA;PRDM16;GRIK4;PRL;PTPRN;RASAL1;KIF12;ACACB;AXDND1;GJC2;BABAM2;MECOM;RRAS2;AP4S1;RAB6B;MPP2;RIC1;ADAM12;MYO9A;WDR11;PARP8;SERPINB6;ANO2;CTU1;KIF26A;SGSM3;EPPK1;DSCAML1;FRYL;ERO1B;MYT1L;TUT7;ICA1;EEA1;ROBO2;AKAP13;LMAN2;PTCHD3;ANXA7;EPG5;ZNF208;XDH;MDH1;CSMD3;MYOZ1;GSN;TLE5;EPDR1;CRYBB1;CNOT10;OLFM4;ACAP2;COL5A2;ELMO1;SIDT2;PKP4;CASS4;SRSF7;SNRPC;ZNF311;PRDM8;CELSR1;RGS14;NALCN;LRRC71;NPAS3;JAKMIP3;HPGDS;SCUBE1;TEKT1;HAS1;NSD3;SLIT2;SRBD1;MAP2K2;MANBA;GLMN;HGD;CCDC14;CCDC15;HGF;KRT36;DNAJC13;MR1;CYP4F11;IL17REL;LSM5;FAM90A1;NR4A3;PAN3;HGS;ST6GALNAC5;LPA;EIF4G3;MXD4;OSBPL1A;ZNF772;COPA;ATP8A2;CACNA1A;CACNA1C;GPATCH2L;CYP46A1;RIMS2;CALHM3;CLSPN;SESN3;MUC16;ROS1;TGM4;PLXNA4;UNC45B;SVOP;RFC1;NRG3;LAMB1;PARD3B;USH2A;HOOK3;CPS1;MYH9;ITGA8;CDK1;UNC79;KCNK2;DOCK1;MCM3;ALK;FBN3;GPSM1;BNC2;DNAH7;CHD3;ADAR;ADAMTS12;KNG1;ADAMTS17;MCF2L;ERBB2;PHACTR3;CCDC33;MAN1A1;MPDZ;CEP170;MDN1;ZNF862;PATL1;SKOR1;DCC;SIGLECL1;PLEKHG7;SWT1;SYT15;DHODH;MYO1F;SBK1;TBX15;NFASC;RSPH3;ERCC4;BET1;SEC23B;NCKAP1;ZBTB44;ACVR1C;HDAC9;CHCHD3;GRM5;STK32A;PTPRZ1;DIP2A;NRCAM;ERC2;INSL4
PITX1	PMC7181746-41467_2020_15886_MOESM8_ESM.xlsx-Patient_9_CCF-Affected_Genes_PITX1_Rummagene_transcription_factors	Rummagene_transcription_factors	DDIAS;SLC12A2;RUNX1;AMFR;CACNA2D3;SCRIB;PML;ARMC3;EML6;FRAS1;CPEB1;APC;CAPN10;CAPN11;CLNK;NGEF;TP53;AMER2;VIT;TMEM63C;LRP1;XYLT1;COL12A1;HECW1;TBXT;NWD1;RAB11FIP2;TMEM67;CDC27;ABI3BP;PSMD1;NUMBL;ANKS1A;DRGX;SH3BGR;OR8B12;DNAH11;DNAH17;EDEM3;HSPA12B;ANK2;GIGYF1;LATS1;SPMIP7;WNK2;CWF19L1;BPIFB6;F13B;INTS7;DNAH10;ATP6V1B1;CFAP57;RGL1;SPMAP2;IL1RN;PDE1C;PDE1A;TSHZ3;MS4A8;NR2E3;SMC5;ELK3;FAM110B;LARP1;RNF213;BLOC1S6;EDRF1;GALR1;NAALAD2;PIEZO2;APOE;CFAP65;LYN;SEC16B;GREB1;FN1;PXDNL;WDR35;PLXDC2;MYBPC1;PAX3;KIF6;NCOR1;ZEB2;MMP16;CCDC7;PABPC1;SFI1;EXD2;GABRB3;SERPINA4;WDR27;YTHDC2;SUV39H2;C10ORF88;C8A;RTF2;MED16;ACACB;STK33;MAP4;MAP7;RAB6B;HAVCR1;SPTBN1;HSD11B1;CCR3;MAP4K3;HELLS;MLH1;ELMOD2;WNT7A;ADAM12;AKR1C4;FMO3;SULF1;MIPOL1;TM9SF3;ADAM19;ZNF33A;SEC23IP;AGBL1;AGBL3;KCNQ5;ANKRD44;PKN3;APBA2;PNPLA7;C16ORF87;RYR2;GFM2;TUT7;HTT;DIRAS2;MTMR14;PATE2;LYZL1;EFCAB7;GLI2;GLI3;SMPD3;AKAP12;CST1;DMBT1;CHN1;PWWP2B;HEATR4;NUSAP1;TBC1D10A;CSMD1;ZNF444;ANKMY1;SZT2;CD163;CDX2;PLCL2;PCARE;ARHGAP28;BTNL3;POU4F1;TEX9;DPEP3;WDFY4;WDFY3;UTRN;C8ORF34;RNF32;CHRNA2;RGS18;COL16A1;ZNF550;CELSR1;DGKB;CTNND2;ZFP36L1;CWC25;NALCN;SAMD9L;HIRA;GLB1L3;EFNB2;ABLIM1;FRZB;RELN;KIF5C;CAPN5;CAPN2;RAB29;MAP3K7;MYH10;PAK6;PDE8A;SLC25A48;ANKRD34C;CPA3;TMEM132D;FANCI;SLC15A2;ATP8B4;CCDC15;GPR78;OSBPL2;TRAF3;NBEA;LOXHD1;FRMD1;IGSF10;NAALADL2;SDK1;ACLY;IGSF11;SELP;SYNJ2;GGCX;DLG5;DMXL2;ERG;LHX5;DRC1;MAD1L1;MYCBPAP;AMPH;CDH19;ST6GALNAC6;PARM1;DOCK5;CHODL;GUCY1B1;CACNA1C;MRO;CACNA1B;HTRA3;CACNA1E;RASGRP3;PDS5A;LTBP2;CACNA1I;AK9;CACNA1H;CCNB1;PODXL;ERMARD;ZNF385D;BCL9L;ROS1;ZNF521;RGS8;PABPC4L;BCKDHA;ARFGEF3;CRYGS;TNFRSF19;PPP2R5C;AXIN1;FOXL1;ETV4;DNM1;TPCN2;COQ4;IL7;DNAJC6;ITGA8;CHI3L2;LCP2;KCNK2;PLEC;TRIM55;TSGA10;MCM2;BCAR3;MCTP1;NID1;CRYBG2;DNAH6;UBR5;OR4K2;PIK3R6;DPP6;ADAMTS15;C20ORF204;UNC80;UPK1B;ZBBX;LRRTM4;TBXA2R;MCF2L;XIRP2;PCDHGA1;CASP3;TRIM48;CEP170;BCAS3;CFAP46;SLC13A3;MYO16;COL27A1;CEACAM16;KDM2B;DAPK1;PDE4D;TBC1D9;TPD52L2;WARS1;ASPM;GAP43;ADGRB1;VPS45;MASP2;TLL1;UMODL1;DNAH1;TAF2;SNED1;DMGDH;FLT3;TSGA10IP;PSCA;BRAT1;DYSF;ITGB3;SYNE1;DBF4B;SLC5A11;TTN;HDAC9;ACAN;GRM5;TRIM29;PALMD;HYDIN;ZNF726;VPS36;DIP2C;ZPLD1;MDH1B;PLEKHH1;TRIM22;SCYL2
PITX1	PMC7181746-41467_2020_15886_MOESM8_ESM.xlsx-Patient_10_CCF-Affected_Genes_PITX1_Rummagene_transcription_factors	Rummagene_transcription_factors	CDON;DYNC2H1;EBF4;GRIN2D;DCLK1;DNAAF9;CAPN14;FRAS1;APC;APLF;YME1L1;FSIP2;TP53;SLC35B4;NYAP2;AKAP6;ADARB2;HNRNPR;ABAT;PREX2;RNF115;CALN1;ABCA3;SPHKAP;CYP4F3;PNMA8A;ANK3;NPLOC4;BCR;FAM135B;KCNMA1;FREM2;RWDD2B;SLC6A1;WDR41;RXFP1;LPAR1;C3;AADACL4;HTR7;RNF217;NADK2;SOX6;OR4D2;IL10;NDC1;TACR3;TET2;ZNF34;TF;TTLL4;CCNG2;AKR1B15;EXOC5;POT1;GABRB3;CLIC6;PTPRT;TENM4;CAB39L;SLC7A14;HOXC13;SHE;PCSK5;STK33;TERT;RSU1;DLGAP2;MPP4;SLF2;WDR19;WWP1;ADAM12;AP2B1;ELOVL7;ZDHHC11;PGM2L1;SEPTIN9;USO1;ZNF454;COL19A1;LAD1;INVS;DHRS12;SPEF2;KCNA3;TUT4;SLC9C1;PTGS2;RRP15;COL11A1;XDH;ANKRD50;CSMD3;NUDT15;CSMD1;CHRNB2;TFAP2C;ANKRD28;PLXNC1;SPINK9;F10;PCDH9;GOLM1;LIFR;LRP1B;DOK5;CSPG5;BRWD1;DSC1;SEC24D;OTUD4;PRDM9;PHLDB2;ROCK2;ZFAND6;ATP10D;CDH8;GLB1L3;CDH4;EP400;COTL1;RGS21;DENND5B;TEKT5;IL12RB2;WSCD2;FRMD4B;MAFB;TDRD5;TMPRSS11D;DIAPH1;DLG2;BIRC2;ARHGEF10;LHX9;OSBPL1A;NRSN1;GRIA1;ATP8A2;OR10J5;ARHGEF28;TMEM131L;CLEC16A;HNMT;ATP12A;SALL3;SH3GL3;GRIA4;ABCC4;ABCC3;CAV2;KCNJ14;SHROOM3;TPCN1;USH2A;MMP9;KBTBD12;DNM2;SLCO1C1;FER;PIK3CB;PIKFYVE;NF1;MCM6;LPIN3;BMPR1A;DNAH5;DNAH9;POMT1;NPR3;CHD7;ITPR2;TRPS1;DNAJB2;DPP6;FYCO1;SCIN;VPS50;PDLIM3;BOC;PCDHGA1;SCN3B;NTRK2;MAGI1;DCC;ANKRD30A;EYA1;DST;SWT1;ATP2B2;SBK3;RAB19;MASP2;KRAS;CCDC63;CNTNAP5;CCDC168;USP15;AQP11;NCKAP1;PKD1L1;LAMA1;TTN;MYLK4;RBM5;GRM6;MTPAP;OPA1;HYDIN
PITX1	PMC7181746-41467_2020_15886_MOESM8_ESM.xlsx-Patient_11_CCF-Affected_Genes_PITX1_Rummagene_transcription_factors	Rummagene_transcription_factors	UNC13C;DYNC2H1;TLE4;STARD5;UNC13A;AGTPBP1;STARD7;ZFP2;PPP1R16B;OTOGL;LRP1B;PM20D2;POLR3B;MAPKAPK2;COPS2;RAB36;AMOTL1;DENND4A;CLEC4M;TP53;OCA2;ALDH1L2;ITIH4;NYAP1;ZFYVE9;CPNE8;HNRNPU;SLC5A1;RETN;ASCL2;NAPG;PREX2;C1ORF105;NLRP7;CHST13;HERC1;BMPER;HSD17B3;RGS22;TYW1;S1PR4;NLRP2;SASH1;PCNT;MFN1;N4BP1;MORC1;LNPK;DNAH14;CUBN;ADGRV1;SLC6A19;INTS2;ABCA5;TMEM132B;KIF23;PRRC2C;SSH2;DIAPH1;KCNU1;CRYZL1;COL6A3;CDH12;TDRD12;SCN2B;FREM2;MAD1L1;DZIP3;DPP10;LIPT2;ATP6V1A;DDX4;ATP8A2;ATP8A1;CABP5;CACNA1C;JMJD1C;FAM228A;IKZF1;PPL;ARHGAP15;PPFIBP1;HACD3;MYLK;HYKK;KIF3C;BTBD3;TESPA1;NEK1;PDK4;KIF21A;MUC16;GRIA4;GABRA1;MYBPC3;SHPRH;KSR2;SPATS1;TMEM255B;FCRL5;GFPT2;ELAC2;SLC4A10;PRSS12;POLA2;ECSIT;BHMT;PCCB;EFHC1;COL22A1;PAM;EAPP;PIK3C3;EXOC1;SFT2D1;HMX2;VWA8;FBLIM1;DNAH8;MAST2;HSPB8;KRT25;UBR5;UBR4;LRRC30;CGAS;TENT4B;PRDM11;PCSK5;BSPH1;SERPINA6;FXR1;KCNT2;ERBB4;STMP1;AOX1;ANKRD2;CEP295;CSN1S1;RREB1;CCIN;WASF1;DYNC1I1;FAM83B;TBX2;TCF7L2;MEF2C;NDUFA7;SYT15;ZDHHC17;ANO3;NELL2;RP1;HNRNPUL2;KCNQ3;NEK11;KCNQ5;PKN2;MYRF;RSPH1;IVL;CCDC63;CNTNAP5;CARS1;NRP1;CST9L;SLC28A1;QNG1;DSCC1;SYNE1;SLC4A1;THBS1;PIK3C2B;TTN;ITGAM;LYST;GNAI3;DCAF17;ADAM29;TRA2A;TLK1;TBC1D22A;KCNJ2;CSMD2
PITX1	PMC7181746-41467_2020_15886_MOESM8_ESM.xlsx-Patient_12_CCF-Affected_Genes_PITX1_Rummagene_transcription_factors	Rummagene_transcription_factors	AHNAK2;SLC12A2;RC3H1;VWA5B1;RFX1;SOX11;POLR3B;APC;CD6;CTH;LGALS13;GTF2IRD1;CCDC82;NYAP2;LRP2;CERK;MAML1;ZAN;GARRE1;HECW1;CCNF;ADCY2;DCAF8;PREX2;C16ORF95;SV2B;MTHFD1L;FLRT2;CCN6;KDR;PKNOX2;VPS18;MUC6;RTRAF;EYS;DNAH11;ST8SIA1;RAB3IP;VPS13B;ANK1;ANK2;COL2A1;VNN1;SETX;SFXN1;FAT2;SCN2B;FREM2;FREM3;MON1B;TRIO;PCDH15;TMTC3;B3GLCT;ABCA13;PPFIBP1;AARD;HELZ2;GRIN2A;C7;RNF217;INSC;GJA10;KCNN1;TNFSF11;PIEZO2;CFAP69;TP53BP1;CCDC93;TRPM6;CDK5RAP3;TP63;GSTM3;SHPRH;KIAA1143;CRIPT;SUPT3H;TOX3;CMSS1;MMP17;NME8;NME9;RAPSN;COL22A1;ATR;ADGRL3;VWA8;GABRB3;BTG4;REG3A;MEFV;KCNC2;ZC3HAV1;IDE;HNF4G;SLC7A14;RASAL2;PTPRK;KIF19;GRIK1;FAM171A1;SPTA1;KCNT1;KCNT2;KIF1A;ZMYM4;BBS9;ZNF587;MAP9;ARNT2;RANBP2;MON2;CFAP91;STAT4;AKR1C1;MRPS21;STXBP5L;SCAF1;PRSS37;OR1L3;GFRA4;PRSS35;SH3RF3;COL4A2;ESYT3;MYT1L;DPYS;MRS2;PTN;MIA2;N4BP2L2;PTGS1;ROBO2;GPRC6A;RANBP3L;FADS6;KIF13B;CTNNA2;ENPP2;METTL8;RSPO2;LCMT1;NFRKB;ENPP7;BRPF1;GUCY1A2;RAB2A;CAVIN1;PLXNC1;SYCE1L;PCDH9;MATK;BTNL3;TMPRSS13;GRHL3;KLHL20;GRHL1;TBL1XR1;OBSCN;FBXW10B;RAB37;COL5A1;GPD2;ELMO1;ANKS6;APLNR;TNIK;UTRN;C8ORF34;FRK;SEMA5B;ZNF792;TNXB;RGS16;TNC;RRBP1;PRDM2;KLHL30;BZW1;CDH9;SBSN;RELN;CDH5;MACROD2;TSPOAP1;MAP3K5;MAP3K6;CADPS2;CPA4;NEK9;TMPRSS11B;ZNF541;USP48;CASR;MINAR1;TRPC4;ATP8B2;TMEM132B;FBXO38;EVX2;SCRT2;DARS1;NR4A3;SDK1;MED23;DLG1;RNF168;LHX3;TBXAS1;CDH11;COL6A5;GPR107;NACAD;DRC1;BIRC2;CDH18;ZNF775;VIL1;MIDN;LRRFIP1;WWC2;COPB2;BOD1L1;GLIS1;IPO5;FAM186A;GLT1D1;CLSPN;CALD1;RIMS1;SESN2;ADGRG6;FBRSL1;PMAIP1;TGM4;ZFHX3;LAMB3;ITGA4;ABCC6;TNFRSF19;RNASE10;NEB;LAMB1;ETV5;BMP5;IFT43;SNPH;TNIP2;GNAO1;SLC26A9;MTFR1;UNC79;VSTM2A;IFT46;ALK;KDM5B;ABCB1;LRRK2;FOXK2;RNPC3;FHIT;SEPTIN10;GTF3C1;GRK1;ADAMTS16;CA4;MGAT5B;GRK5;AOX1;PCDHGA1;PHACTR2;RREB1;FNIP2;CFAP46;TAF15;TCF7L2;FGG;KCNK12;CHUK;ERAP2;OPRK1;KIAA0232;FBXL13;U2SURP;DAAM2;KIAA0586;REST;TSPAN18;PMFBP1;RGS11;BDP1;SPATA31D1;CD101;CCDC168;RERG;ASNSD1;MSLN;MLNR;DYSF;LAMA4;CAMK2B;ETFA;LAMA1;USH1G;ITGAM;SRL;THBS2;GRM3;ADAMTS6;SPRED1;EFR3A;KCTD21;PTPRZ1;HECTD4;HYDIN;LRRC8E;TRIM26;MTREX
PITX1	PMC7181746-41467_2020_15886_MOESM8_ESM.xlsx-Patient_14_CCF-Affected_Genes_PITX1_Rummagene_transcription_factors	Rummagene_transcription_factors	UNC13C;PHYKPL;TRIP4;MYO7A;MRTFA;OR1J1;RUNX3;COL1A2;EML6;FRAS1;APC;ZSCAN22;PCDHB6;ULK2;GSAP;CYFIP1;SAMD8;NYAP2;IL21R;TRANK1;ADCY2;NTN1;PTPDC1;ALOX5;PSMD2;NCSTN;AFAP1L1;TMEM184A;WNT10A;ABCA7;TEX14;ANK2;BCAN;CDCP1;FAT3;DNAH10;NPFFR2;SLC35D2;RXFP2;LPAR1;CYB5R2;BRIP1;PCDHA1;ALX4;TNFSF11;ATP6V0A4;PIEZO2;TNS3;ANKIB1;BBS1;KCNB2;GABRA5;NFATC2;ZNF34;SORCS1;ZHX2;MRPL23;PTPRE;INCENP;MMP16;CFHR2;DPYD;PAM;ZNF236;SPTBN4;PTPRT;INTS15;PRDM16;UMOD;KALRN;CLTCL1;NFIL3;CD36;ECEL1;MCCC1;SULF2;OR5T3;FKBP1A;SNX19;KCNQ1;NBR1;LGR6;LRRC15;CRB2;NRP2;RYR3;FOXA1;MEGF6;RYR1;SPEF2;ADAM22;ABCC11;SLC9C1;PCLO;SPTLC3;ADAMTSL4;PWWP2B;AGA;GC;PGLYRP2;SPINK5;EPM2A;SHISA6;TRPV3;VWDE;TSC2;LMO7;DISP2;MADD;RBMXL2;PKP3;WDFY1;TNIK;GPHB5;RIPOR3;ZNF671;PRDM4;ATP10A;SLK;PDPN;KIF5C;KIAA0753;HAS1;NSD3;ADORA3;MYH15;KPNA4;ARHGEF11;CPA2;CD96;GCKR;SMAD4;NEK7;DNAJC17;LSM3;KCNU1;GNB1;COL6A3;FGFR1;BIRC6;AMPH;CDH18;GLYR1;FBN2;DOCK5;IHO1;GOLT1B;KMT2C;AK8;IPO5;KRBOX5;ARHGAP23;CCNB1;CDH20;CPAMD8;FBRSL1;SACS;PABPC4L;GALNT8;TMCO5A;KSR2;CADPS;TXNRD2;EIF2AK4;MYO3A;DNAJC6;SOS2;TRIM55;DOCK2;BCAR1;OR51F1;USP34;NRXN1;ITPR3;CPZ;DPP3;DACT3;FAM83A;CFAP46;CNGA1;OVCH2;TPBG;FNDC3A;SBK1;NELL1;IGDCC3;SAG;RGS12;TLL1;UMODL1;RERG;DYSF;LAMA4;SYNE1;ACTC1;TSPAN12;BICRA;GRM6;TRMT44;VPS35;PLEKHH1;KCNJ4
PITX1	PMC7181746-41467_2020_15886_MOESM8_ESM.xlsx-Patient_15_CCF-Affected_Genes_PITX1_Rummagene_transcription_factors	Rummagene_transcription_factors	GUCY1A2;AGK;DENND4B;SFMBT2;SLC12A1;ENTPD6;OTOGL;OBSCN;CPEB1;APC;CYP2C8;ADAM7;TEP1;OTULIN;SIDT2;SIK2;OTUD1;CFAP77;TLN1;OTULINL;RAF1;TBC1D28;AKAP1;RIPOR3;CRTC3;TSBP1;AQP9;ZAN;WDR62;SEZ6;ADCY2;CAPN9;SLX4;SRP72;PAK1;WIF1;RACGAP1;NLRP8;CDH1;CEP250;TRAPPC13;NT5M;ST3GAL6;CPNE4;ASCC3;CCDC141;PPFIA4;TMEM132E;PRPF38B;FER1L5;OSBPL6;INTS1;ST6GAL1;MIA;COG3;DLG2;CCDC88A;WNK2;GJB7;CDH12;FGFR1;TCF4;ST6GALNAC4;DZIP3;VCL;ZNF135;DPP10;BRSK2;NOTCH2;SPPL2B;SLC38A10;CACNA1B;GNS;LCTL;NLK;SLC6A5;RNF213;HHAT;LIPK;BMF;A2M;RGS9;A4GALT;ZNF521;VARS1;DNM1L;ACAD9;ELAPOR1;TMEM150C;MYBPC3;PCIF1;SMURF1;ANXA6;SAMD4B;EIF2AK3;ADAM32;SORD;NRG3;USH2A;CDC42BPB;MCC;WNT16;CENPF;PTPRF;CLCN7;TTLL6;CDC20B;BMP1;VEPH1;COL22A1;PAM;QRICH2;TFF2;OR10A7;MCM3;GABRB3;INTS13;CATSPER3;DNAH3;COL14A1;TMPRSS6;ARHGEF1;MAST2;DBH;UFSP2;PRDM10;ADRA1A;PTBP2;SEC14L4;ADAMTS15;SCIN;IRAK3;STK39;TTPA;GNPNAT1;DLGAP4;TAC1;GBF1;PRMT2;ERAP2;SORBS1;AEN;DHRS2;MRPL44;KRT73;GAK;SMAP1;NPHS2;COL4A4;SARM1;SYT10;TLL2;ANKRD42;SNED1;SPAG17;RYR3;MDGA1;CANT1;ZBTB47;DDX21;GUCA1C;LPCAT1;WDR87;AP2A1;PLG;SLC9C1;GRM2;ADAMTS3;ZFYVE27;SPTLC3;TLK1;NOS1;TAS1R2;CSMD3;CCT8;PLEKHH2
SMAD3	PMC4650856-12967_2015_718_MOESM2_ESM.txt--SMAD3_SMAD3_Rummagene_transcription_factors	Rummagene_transcription_factors	TFAP2B;TFAP2C;CDX2;CDX1;ZBTB16;RUNX1;SOX15;SOX12;RFX1;SOX11;RUNX3;RUNX2;MYCN;TFCP2;XRN2;TEF;DCP1A;TFAP2A;ATF2;GTF2I;ATF3;RELA;ATF1;ZNF274;PRDM1;AHR;GABPB2;FOXO4;BACH1;FOXO3;ASCL1;YY1;RXRA;RXRB;E2F1;HSF2;MYC;HOXA4;STAT6;NKX2-1;E2F3;E2F4;E2F5;HES1;PITX2;SMAD3;STAT5B;SREBF1;NFE2;EGR1;TGIF1;SMAD2;XBP1;SMAD4;ZNF263;FOXF2;FOXF1;NR2F2;ARID5B;PBX3;NR2F1;HNF1B;MAFB;ESR1;NFKB1;FLI1;PBX2;NFKB2;PBX1;MAF;AR;CREB1;MXD1;HNF1A;MAFG;TCF7;MAFK;PGR;TCF3;GCM1;ATF4;MYF6;NOTCH1;CBFB;CREM;GATA4;ZBTB6;TTF2;ELK1;HIF1A;SOX21;RORA;GATA1;SOX3;SOX4;NKX3-1;SOX9;ALX1;SOX8;STAT5A;PATZ1;POU5F1B;POU2F1;VDR;JUN;MYOG;TCF12;MYOD1;FOXL1;PAX2;ZEB1;NR5A1;IRF1;ELF1;TFAP4;MEIS1;SP3;IRF5;MTF1;TAL2;IRF2;BHLHE41;IRF3;RARB;REL;IRF6;RARA;NFE2L1;GTF2A1;GTF2A2;FOXC1;ZNF350;ONECUT1;ONECUT2;HNF4G;TFE3;RREB1;NFIL3;ZNF589;GABPA;TBP;MEF2A;POU1F1;MEF2D;STAT1;NFYB;STAT2;STAT3;STAT4;NR1H2;FOXJ2;NR1H4;FOXJ1;POU5F1;USF1;HAND1;REST;NFIC;HAND2;PPARG;DDIT3;PPARD;FOXA3;FOXA2;HLF;CEBPB;FOXA1;RARG;CEBPG;CTNNB1;SRF;GLI2;NR3C1;GLI1;GLI3;CUX1;SRY;TRIM28
DUX4	PMC7806950-mmc2.xlsx-KRAB_Significant-DEGs-Table_S2_Significant_DEGs_Following_Targeting_Of_dSaCas9-repressors_To_DUX4_DUX4_Rummagene_transcription_factors	Rummagene_transcription_factors	ANKRD29;EPHA7;TLE2;MX1;COL24A1;RSAD2;MX2;PLEKHA7;VCAM1;FLG2;IFI44L;ABCA12;PSAT1;RFX8;DOK6;IFI27;SLCO2A1;NEURL1;SPNS2;LY6E;PKP2;KCNG1;CELSR1;MASP1;IFITM1;TAGLN;IL21R;RASL11B;IFI6;HS6ST2;IL27RA;NPAS3;PARD6A;HERC6;HERC5;COMP;LAMP5;FRZB;PDPN;EPYC;LCNL1;CHAC1;B2M;PPARGC1B;APOL1;SAMD11;GBP4;EPSTI1;APOL3;BATF2;APOBEC3D;NIBAN1;DNAH12;SLC15A3;FER1L5;TSLP;FBXO39;TNFRSF10D;HLA-C;LOC124904411;RAB27B;GDF5;HLA-A;ESRRG;ISG15;HLA-B;HRNR;INHBE;HLA-G;ADRA2B;IFI44;PARP14;HLA-F;PLSCR1;RNF144A;BANK1;TCN2;KIAA1755;H4C13;SERPING1;ZNF536;XAF1;MUC20;GLIPR1L2;CHST6;SCN2A;RIGI;CFB;FBN2;CDS1;PARM1;GRIA1;LGALS3BP;LOC124900286;ACSM5;IFIT2;IFIT1;C2;ACTG2;DDX60;IFIT3;RIMS3;GRIN2B;CNN1;TNFSF10;LGALS9;SOX5;SLC14A2;MYRIP;OAS1;ETV7;IL5;BST2;SLC7A8;ID1;OAS2;KRT18;OAS3;IRF9;IRF6;TLR3;SPTBN5;DLX3;LRGUK;OR52H1;HRCT1;SLC7A2;SLC7A4;MDK;CCKAR;COL10A1;MROH9;CASP1;OTOF;WDR17;REC8;SLC35G6;EN2;BGN;CIMAP1B;SYT15;SEPTIN4;ANXA10;TM6SF1;PATL2;PARP9;SBK2;ADGRB1;CMPK2;MNDA;BPI;CD226;CYP2E1;ASPA;TMEM229B;RGR;NECTIN4;SMTNL1;C1R;LTK;SLC47A2;DDX25;C1S;PTN;PYGM;ATP2A1;USP18;NRGN;OASL;SAMHD1;IFIH1;GSG1;SULT1E1;GPNMB;TLDC2;GPAT3;PDE6A;PCDH1
DUX4	PMC7806950-mmc2.xlsx-HP1a_Significant-DEGs-Table_S2_Significant_DEGs_Following_Targeting_Of_dSaCas9-repressors_To_DUX4_DUX4_Rummagene_transcription_factors	Rummagene_transcription_factors	EPHA7;MX1;RSAD2;MX2;VCAM1;PSMB9;IFI44L;IFI27;TRIM14;LY6E;CD68;TYMP;MASP1;IFITM1;TAGLN;IFI6;HERC6;HERC5;APOL5;LAMP5;FRZB;PDPN;EPYC;SLN;CCN5;CYP1B1;B2M;APOL1;EPSTI1;APOL3;SLC15A3;SLC6A15;KREMEN2;TNFRSF10D;HLA-C;HLA-A;ISG15;HLA-B;INHBE;HLA-G;ADRA2B;IFI44;PARP14;HLA-F;RNF144A;TCN2;SERPING1;ZNF536;SCN2A;RIGI;CFB;GRIA1;LGALS3BP;IFIT2;IFIT1;C2;ACTG2;IFIT3;CNN1;TNFSF10;BTN3A2;BTN3A3;OAS1;CP;ETV7;BST2;GPRC5C;TPPP3;ID1;OAS2;KRT18;OAS3;APOA1;ITGA8;IRF6;TLR3;CRYBG1;SPTBN5;PTPRO;LMOD1;MDK;COL10A1;CASP1;CD36;OTOF;EN2;CIMAP1B;SEPTIN4;TM6SF1;PARP9;ANGPTL7;CMPK2;SCRG1;ASPA;C1R;RTP4;CSTA;C1S;PTN;USP18;OASL;SAMHD1;IFIH1;H2BC26;SULT1E1
DUX4	PMC7806950-mmc2.xlsx-HP1g_Significant-DEGs-Table_S2_Significant_DEGs_Following_Targeting_Of_dSaCas9-repressors_To_DUX4_DUX4_Rummagene_transcription_factors	Rummagene_transcription_factors	NPNT;MX1;CKM;RSAD2;MX2;IRAG1;VCAM1;MAPK15;PSMB9;IFI44L;FRAS1;IFI27;TRIM14;COL9A2;LY6E;CD68;TYMP;SCT;MASP1;IFITM1;TAGLN;SLC1A2;IFI6;HS6ST2;IL27RA;CLEC18A;HERC6;HERC5;GRIP2;APOL5;LAMP5;FRZB;EPYC;SLN;PLEKHG4B;CCN5;B2M;HES4;APOL1;APOL4;EPSTI1;APOL3;C1QL1;SLC15A3;ATP8B3;KREMEN2;TNFRSF10D;HLA-C;GDF5;HLA-A;PLAAT4;ISG15;HLA-B;HLA-G;ADRA2B;IFI44;PARP14;HLA-F;PLSCR1;SERPING1;VGLL2;SCN2A;RIGI;CFB;GRIA1;LGALS3BP;IFI35;LY75;ACSM5;IFIT2;IFIT1;C2;ACTG2;DDX60;C3;IFIT3;HELZ2;CNN1;C1QTNF7;IL20RA;TNFSF10;LGALS9;BTN3A2;BTN3A1;CDC42BPG;BTN3A3;OAS1;ETV7;BST2;IL6;TPPP3;ID1;OAS2;KRT18;OAS3;APOA1;ITGA8;IRF9;IRF6;TLR3;CXCL8;SPTBN5;LMOD1;MDK;CCKAR;ST8SIA6;CASP1;CD36;OTOF;IL15RA;OVCH2;GCH1;UTS2R;CIMAP1B;SEPTIN4;TM6SF1;PATL2;PARP9;ANGPTL7;CMPK2;SCRG1;ASPA;TMEM229B;C1R;LTK;RTP4;CSTA;C1S;PTN;PRELP;ATP2A1;USP18;OASL;SAMHD1;CHRND;IFIH1;PSMB8;GSG1;SULT1E1;CCL2
DUX4	PMC7806950-mmc2.xlsx-SET_Significant-DEGs-Table_S2_Significant_DEGs_Following_Targeting_Of_dSaCas9-repressors_To_DUX4_DUX4_Rummagene_transcription_factors	Rummagene_transcription_factors	NPNT;MX1;CKM;RSAD2;MX2;DAW1;TAP1;IRAG1;VCAM1;MAPK15;PSMB9;SFRP4;IFI44L;FRAS1;MAPK10;IFI27;TRIM14;LY6E;CASS4;CD68;CCDC150;TYMP;NXPH3;MASP1;IFITM1;TAGLN;MISP3;SLC1A2;HAAO;NOD2;IFI6;HS6ST2;AQP1;CLEC18A;HERC6;HERC5;COMP;APOL5;LAMP5;PDPN;EPYC;SLN;PLEKHG4B;CCN5;CYP1B1;B2M;HES4;APOL1;APOL4;EPSTI1;APOL3;SLC15A3;SLC6A15;KREMEN2;TNFRSF10D;HLA-C;GDF5;HLA-A;PLAAT4;ISG15;HLA-B;HLA-G;ADRA2B;IFI44;PARP14;HLA-F;PLSCR1;RNF144A;TCN2;KIAA1755;SERPING1;ZNF536;SCN2A;RIGI;CFB;GRIA1;LGALS3BP;IFI35;LY75;ACSM5;IFIT2;IFIT1;C2;ACTG2;DDX60;C3;IFIT3;CNN1;C1QTNF7;IL20RA;TNFSF10;LGALS9;MYBPC2;BTN3A2;DTX3L;BTN3A1;CDC42BPG;BTN3A3;OAS1;CP;ETV7;BST2;IL6;TPPP3;ID1;OAS2;KRT18;OAS3;APOA1;ITGA8;IRF9;IRF6;ZMYND12;TLR3;CXCL8;CRYBG1;SPTBN5;PTPRO;LMOD1;MDK;RASGEF1A;CCKAR;COL10A1;CASP1;CD36;OTOF;WDR17;IL15RA;CIMAP1B;SEPTIN4;TM6SF1;PATL2;PARP9;PTHLH;ANGPTL7;CMPK2;SCRG1;ASPA;C1R;LTK;RTP4;C1S;PTN;PRELP;USP18;OASL;SAMHD1;CHRND;IFIH1;PSMB8;SULT1E1;CCL2
DUX4	PMC7806950-mmc2.xlsx-TRD_Significant-DEGs-Table_S2_Significant_DEGs_Following_Targeting_Of_dSaCas9-repressors_To_DUX4_DUX4_Rummagene_transcription_factors	Rummagene_transcription_factors	NPNT;MX1;CKM;RSAD2;MX2;DAW1;VCAM1;PSMB9;IFI44L;FRAS1;IFI27;TRIM14;LY6E;TYMP;MASP1;IFITM1;SLC1A2;IFI6;HERC6;HERC5;LAMP5;PDPN;EPYC;SLN;CCN5;CYP1B1;B2M;HES4;APOL1;EPSTI1;APOL3;SLC15A3;KREMEN2;TNFRSF10D;HLA-C;GDF5;HLA-A;ISG15;HLA-B;HLA-G;ADRA2B;IFI44;PARP14;HLA-F;SERPING1;RIGI;CFB;GRIA1;LGALS3BP;LY75;ACSM5;IFIT2;IFIT1;C2;ACTG2;DDX60;C3;IFIT3;CNN1;C1QTNF7;IL20RA;TNFSF10;BTN3A2;BTN3A3;OAS1;CP;ETV7;BST2;GPRC5C;TPPP3;ID1;OAS2;KRT18;OAS3;APOA1;ITGA8;IRF6;TLR3;SPTBN5;LMOD1;MDK;CCKAR;OTOF;CIMAP1B;TM6SF1;PARP9;ANGPTL7;CMPK2;SCRG1;C1R;LTK;CSTA;C1S;PTN;PRELP;USP18;OASL;SAMHD1;IFIH1;SULT1E1;CCL2
DUX4	PMC7806950-mmc4.xlsx-Sheet1-Table_S4_Changes_In_Expression_Among_Developmental_And_Myogenic_DEGs_Following_Targeting_Of_dSaCas9-repressors_To_DUX4_DUX4_Rummagene_transcription_factors	Rummagene_transcription_factors	TYMP;SPTBN5;MYBPC2;GRIA1;MEF2C;CKM;MYOG;KREMEN2;MYOD1;PRELP;ACSM5;TM6SF1;PARP14;MYH1;FRZB;FRAS1;TPPP3;TRIM14;COL9A2;COL10A1;CMPK2;LY6E;ITGA8
DUX4	PMC7806950-mmc3.xlsx-Sheet1-Table_S3_Comparison_Of_DEGs_Following_Targeting_Of_dSaCas9-repressors_To_DUX4_DUX4_Rummagene_transcription_factors	Rummagene_transcription_factors	NPNT;MX1;CKM;RSAD2;MX2;DAW1;VCAM1;PSMB9;IFI44L;FRAS1;IFI27;TRIM14;LY6E;TYMP;MASP1;IFITM1;SLC1A2;HFE;IFI6;HERC6;HERC5;LAMP5;PDPN;EPYC;SLN;CCN5;CYP1B1;B2M;HES4;APOL1;EPSTI1;APOL3;SLC15A3;KREMEN2;TNFRSF10D;HLA-C;GDF5;HLA-A;ISG15;HLA-B;HLA-G;ADRA2B;IFI44;PARP14;HLA-F;SERPING1;RIGI;CFB;GRIA1;LGALS3BP;LY75;ACSM5;IFIT2;IFIT1;C2;ACTG2;DDX60;C3;IFIT3;CNN1;C1QTNF7;IL20RA;TNFSF10;BTN3A2;BTN3A3;OAS1;CP;ETV7;BST2;GPRC5C;TPPP3;OAS2;KRT18;OAS3;APOA1;ITGA8;IRF6;TLR3;SPTBN5;LMOD1;MDK;CCKAR;OTOF;CIMAP1B;TM6SF1;PARP9;ANGPTL7;CMPK2;SCRG1;C1R;LTK;CSTA;C1S;PTN;PRELP;USP18;OASL;SAMHD1;IFIH1;SULT1E1;CCL2
DUX4	PMC7806950-mmc3.xlsx-Sheet2-Table_S3_Comparison_Of_DEGs_Following_Targeting_Of_dSaCas9-repressors_To_DUX4_DUX4_Rummagene_transcription_factors	Rummagene_transcription_factors	NPNT;MX1;CKM;RSAD2;MX2;DAW1;TAP1;IRAG1;VCAM1;MAPK15;PSMB9;SFRP4;IFI44L;FRAS1;MAPK10;IFI27;TRIM14;LY6E;CASS4;CD68;CCDC150;TYMP;NXPH3;MASP1;IFITM1;TAGLN;MISP3;SLC1A2;HFE;HAAO;NOD2;IFI6;HS6ST2;AQP1;CLEC18A;HERC6;HERC5;COMP;APOL5;LAMP5;PDPN;EPYC;SLN;PLEKHG4B;CCN5;CYP1B1;B2M;HES4;APOL1;APOL4;EPSTI1;APOL3;SLC15A3;SLC6A15;KREMEN2;TNFRSF10D;HLA-C;GDF5;HLA-A;PLAAT4;ISG15;HLA-B;HLA-G;ADRA2B;IFI44;PARP14;HLA-F;PLSCR1;RNF144A;TCN2;KIAA1755;SERPING1;ZNF536;SCN2A;RIGI;CFB;GRIA1;LGALS3BP;IFI35;LY75;ACSM5;IFIT2;IFIT1;C2;ACTG2;DDX60;C3;IFIT3;CNN1;C1QTNF7;IL20RA;TNFSF10;LGALS9;MYBPC2;BTN3A2;DTX3L;BTN3A1;CDC42BPG;BTN3A3;OAS1;CP;ETV7;BST2;IL6;TPPP3;OAS2;KRT18;OAS3;APOA1;ITGA8;IRF9;IRF6;ZMYND12;TLR3;CXCL8;CRYBG1;SPTBN5;PTPRO;LMOD1;MDK;RASGEF1A;CCKAR;COL10A1;CASP1;CD36;OTOF;WDR17;IL15RA;CIMAP1B;TM6SF1;PATL2;PARP9;PTHLH;ANGPTL7;CMPK2;SCRG1;ASPA;C1R;LTK;RTP4;C1S;PTN;PRELP;USP18;OASL;SAMHD1;CHRND;IFIH1;PSMB8;SULT1E1;CCL2
DUX4	PMC7806950-mmc3.xlsx-Sheet3-Table_S3_Comparison_Of_DEGs_Following_Targeting_Of_dSaCas9-repressors_To_DUX4_DUX4_Rummagene_transcription_factors	Rummagene_transcription_factors	NPNT;MX1;CKM;RSAD2;MX2;IRAG1;VCAM1;MAPK15;PSMB9;IFI44L;FRAS1;IFI27;TRIM14;COL9A2;LY6E;CD68;TYMP;SCT;MASP1;IFITM1;TAGLN;SLC1A2;HFE;IFI6;HS6ST2;IL27RA;CLEC18A;HERC6;HERC5;GRIP2;APOL5;LAMP5;FRZB;EPYC;SLN;PLEKHG4B;CCN5;B2M;HES4;APOL1;APOL4;EPSTI1;APOL3;C1QL1;SLC15A3;ATP8B3;KREMEN2;TNFRSF10D;HLA-C;GDF5;HLA-A;PLAAT4;ISG15;HLA-B;HLA-G;ADRA2B;IFI44;PARP14;HLA-F;PLSCR1;SERPING1;VGLL2;SCN2A;RIGI;CFB;GRIA1;LGALS3BP;IFI35;LY75;ACSM5;IFIT2;IFIT1;C2;ACTG2;DDX60;C3;IFIT3;HELZ2;CNN1;C1QTNF7;IL20RA;TNFSF10;LGALS9;BTN3A2;BTN3A1;CDC42BPG;BTN3A3;OAS1;ETV7;BST2;IL6;TPPP3;OAS2;KRT18;OAS3;APOA1;ITGA8;IRF9;IRF6;TLR3;CXCL8;SPTBN5;LMOD1;MDK;CCKAR;ST8SIA6;CASP1;CD36;OTOF;IL15RA;OVCH2;GCH1;UTS2R;CIMAP1B;TM6SF1;PATL2;PARP9;ANGPTL7;CMPK2;SCRG1;ASPA;TMEM229B;C1R;LTK;RTP4;CSTA;C1S;PTN;PRELP;ATP2A1;USP18;OASL;SAMHD1;CHRND;IFIH1;PSMB8;GSG1;SULT1E1;CCL2
DUX4	PMC7806950-mmc3.xlsx-Sheet4-Table_S3_Comparison_Of_DEGs_Following_Targeting_Of_dSaCas9-repressors_To_DUX4_DUX4_Rummagene_transcription_factors	Rummagene_transcription_factors	EPHA7;MX1;RSAD2;MX2;VCAM1;PSMB9;IFI44L;IFI27;TRIM14;LY6E;CD68;TYMP;MASP1;IFITM1;TAGLN;HFE;IFI6;HERC6;HERC5;APOL5;LAMP5;FRZB;PDPN;EPYC;SLN;CCN5;CYP1B1;B2M;APOL1;EPSTI1;APOL3;SLC15A3;SLC6A15;KREMEN2;TNFRSF10D;HLA-C;HLA-A;ISG15;HLA-B;INHBE;HLA-G;ADRA2B;IFI44;PARP14;HLA-F;RNF144A;TCN2;SERPING1;ZNF536;SCN2A;RIGI;CFB;GRIA1;LGALS3BP;IFIT2;IFIT1;C2;ACTG2;IFIT3;CNN1;TNFSF10;BTN3A2;BTN3A3;OAS1;CP;ETV7;BST2;GPRC5C;TPPP3;OAS2;KRT18;OAS3;APOA1;ITGA8;IRF6;TLR3;CRYBG1;SPTBN5;PTPRO;LMOD1;MDK;COL10A1;CASP1;CD36;OTOF;EN2;CIMAP1B;TM6SF1;PARP9;ANGPTL7;CMPK2;SCRG1;ASPA;C1R;RTP4;CSTA;C1S;PTN;USP18;OASL;SAMHD1;IFIH1;H2BC26;SULT1E1
DUX4	PMC7806950-mmc3.xlsx-Sheet5-Table_S3_Comparison_Of_DEGs_Following_Targeting_Of_dSaCas9-repressors_To_DUX4_DUX4_Rummagene_transcription_factors	Rummagene_transcription_factors	ANKRD29;EPHA7;TLE2;MX1;COL24A1;RSAD2;MX2;PLEKHA7;VCAM1;FLG2;IFI44L;ABCA12;PSAT1;RFX8;DOK6;IFI27;SLCO2A1;NEURL1;SPNS2;LY6E;PKP2;KCNG1;CELSR1;MASP1;IFITM1;TAGLN;IL21R;RASL11B;HFE;IFI6;HS6ST2;IL27RA;NPAS3;PARD6A;HERC6;HERC5;COMP;LAMP5;FRZB;PDPN;EPYC;LCNL1;CHAC1;B2M;PPARGC1B;APOL1;SAMD11;GBP4;EPSTI1;APOL3;BATF2;APOBEC3D;NIBAN1;DNAH12;SLC15A3;FER1L5;TSLP;FBXO39;TNFRSF10D;HLA-C;RAB27B;GDF5;HLA-A;ESRRG;ISG15;HLA-B;HRNR;INHBE;HLA-G;ADRA2B;IFI44;PARP14;HLA-F;PLSCR1;RNF144A;BANK1;TCN2;KIAA1755;H4C13;SERPING1;ZNF536;XAF1;MUC20;GLIPR1L2;CHST6;SCN2A;RIGI;CFB;FBN2;CDS1;PARM1;GRIA1;LGALS3BP;ACSM5;IRS4;IFIT2;IFIT1;C2;ACTG2;DDX60;IFIT3;RIMS3;GRIN2B;CNN1;TNFSF10;LGALS9;SOX5;SLC14A2;MYRIP;OAS1;ETV7;IL5;BST2;SLC7A8;OAS2;KRT18;OAS3;IRF9;IRF6;TLR3;SPTBN5;DLX3;LRGUK;OR52H1;HRCT1;SLC7A2;SLC7A4;MDK;CCKAR;COL10A1;MROH9;CASP1;OTOF;WDR17;REC8;SLC35G6;EN2;BGN;CIMAP1B;SYT15;ANXA10;TM6SF1;PATL2;PARP9;SBK2;ADGRB1;CMPK2;MNDA;BPI;CD226;CYP2E1;ASPA;TMEM229B;RGR;NECTIN4;SMTNL1;C1R;LTK;SLC47A2;DDX25;C1S;PTN;PYGM;ATP2A1;USP18;NRGN;OASL;SAMHD1;IFIH1;GSG1;SULT1E1;GPNMB;TLDC2;GPAT3;PDE6A;PCDH1
DUX4	PMC7806950-mmc3.xlsx-Sheet6-Table_S3_Comparison_Of_DEGs_Following_Targeting_Of_dSaCas9-repressors_To_DUX4_DUX4_Rummagene_transcription_factors	Rummagene_transcription_factors	CKM;KREMEN2;DAW1;TM6SF1;PARP14;ETV7;FRAS1;GPRC5C;TPPP3;TRIM14;CMPK2;LY6E;ITGA8;SCRG1;TYMP;SPTBN5;GRIA1;CSTA;LMOD1;PRELP;ACSM5;ACTG2;CNN1;CCKAR;EPYC;SULT1E1;SLN;HES4
ZNF592	PMC7825356-8844261.f3.docx-6-ZNF592_ZNF592_Rummagene_transcription_factors	Rummagene_transcription_factors	ARPIN-AP3S2;SEMA4B;UNC45A;KLHL25;TICRR;RGMA;FES;ALPK3;ZNF710;RHCG;GDPGP1;MESP2;HDDC3;DET1;CRTC3;MCTP2;PEX11A;MESP1;ABHD2;MRPS11;IQGAP1;CHD2;HAPLN3;SV2B;PDE8A;NTRK3;FANCI;PLIN1;ST8SIA2;VPS33B;IDH2;NR2F2;AEN;PRC1;ISG20;AGBL1;SLCO3A1;MFGE8;ZNF774;SLC28A1;BLM;FURIN;RLBP1;AKAP13;ACAN;WDR93;ANPEP;MAN2A2;FAM174B;ARPIN;AP3S2;POLG
ZFHX4	PMC7825356-8844261.f3.docx-10-ZFHX4_ZFHX4_Rummagene_transcription_factors	Rummagene_transcription_factors	SLC12A3;GABRA3;ZNF365;CA13;RSBN1;ATG14;TANC1;GIPC1;MRPL30;RBMS2;IDO2;L3MBTL2;ENY2;RNASEH2C;DGKE;NCAPH;NDUFC2-KCTD14;KRT6A;SH3TC2;CAPNS1;MYH14;DGCR8;TEAD3;KLF13;DMTN;EIF2B3;ARRDC3;PVRIG;CYP8B1;MFHAS1;COX6B2;RFLNB;SGSM1;LMX1B;TRAF7;FXN;PRPS2;C2ORF68;ITSN2;MGST2;KIAA1671;CYP2C19;ACAN;LARP1;SPIB;HHAT;ING4;C1QTNF9;ALDH3B2;URGCP-MRPS24;TESPA1;DLAT
PROP1	PMC7825356-8844261.f3.docx-13-PROP1_PROP1_Rummagene_transcription_factors	Rummagene_transcription_factors	BTNL9;ZFP2;PHYKPL;GFPT2;PRPF4B;TUBB2A;BTNL8;RUFY1;TUBB2B;IRF4;SCGB3A1;PSMG4;EXOC2;TBC1D9B;TRIM52;MAML1;HUS1B;MRNIP;TRIM7;RASGEF1C;PXDC1;N4BP3;NQO2;TRIM41;OR4F3;FOXF2;SERPINB1;COL23A1;SERPINB9;SERPINB6;DUSP22;OR2V2;MGAT4B;CANX;ZNF354A;SLC22A23;FAM50B;ZNF454;FLT4;ZFP62;MYLK4;BPHL;GMCL2;LTC4S;FOXQ1;MAPK9;GRM6;ADAMTS2;OR2Y1;RNF130;MGAT1
ZNF284	PMC7825356-8844261.f3.docx-32-ZNF284_ZNF284_Rummagene_transcription_factors	Rummagene_transcription_factors	FOXD3;ACTN4;IL16;KRTAP19-1;SIGLEC10;RAD23A;GRIN2D;LMBR1;SYPL2;PSMG4;CEP162;GUF1;SCN4A;LDAF1;CHRNA2;CRTC3;ZNF195;GORAB;ZNF391;FBXO48;PKD2L2;ADIPOR1;TFPI;HS6ST3;CLEC3A;TMEM169;ZFP36;MLEC;CCDC141;SDR16C5;MAP2K2;NIBAN3;GCH1;SCD5;SLC34A1;NFIA;KCNQ1;LHX2;ANAPC1;PADI1;CNTNAP5;ORM2;ORM1;HDAC11;KCNV1;ADAMTSL1;ARL5C;PDZD2;PGLYRP2;RTTN
ZNF695	PMC7825356-8844261.f3.docx-33-ZNF695_ZNF695_Rummagene_transcription_factors	Rummagene_transcription_factors	GSDME;MACC1;IL6;OR2L13;KLHL7;GCSAML;SP4;TRIM58;SP8;RAPGEF5;OR14A2;STEAP1B;DGKB;ABCB5;OR2G2;AHR;LRRC72;BZW2;MEOX2;NUP42;OR2W3;NLRP3;ZNF669;PRPS1L1;STK31;OR14K1;DNAH11;OSBPL3;CRPPA;TMEM196;POLR1F;ZNF496;CDCA7L;OR1C1;CCDC126;SNX13;OR2M5;TWIST1;OR2M3;HDAC9;FERD3L;TSPAN13;OR2M2;TRA2A;GPNMB;SOSTDC1;ITGB8;IGF2BP3;OR14A16;ANKMY2;ZNF124
ZFHX2	PMC7825356-8844261.f3.docx-46-ZFHX2_ZFHX2_Rummagene_transcription_factors	Rummagene_transcription_factors	QPCTL;RBFOX2;TNFRSF12A;RBM19;EIF2AK3;IFT80;TEX2;CD200R1;MMP17;HAP1;MSTN;HMX2;CLIC5;RILPL1;SHE;FRAT1;C3ORF18;MFSD4B;METTL15;C1QBP;DAG1;RPS15A;SLC12A8;VENTX;MBNL3;UNC5C;GATB;NEK8;ELP1;ADAM12;TENT5B;MOV10;RNF144A;RANGRF;SIM1;LRRC59;DDX6;OXTR;ANKRD12;SYNE1;FAIM2;PHF7;SNX10;DNAAF10;ACAN;ADD1;CBS;POC1B;ZNF765;CACNG4;TNNI1
KLF12	PMC7825356-8844261.f3.docx-47-KLF12_KLF12_Rummagene_transcription_factors	Rummagene_transcription_factors	GOLM1;MALL;RAB32;GPD1;BCL2;NYAP2;STOML1;NPY4R;PTGDR2;ARF1;RBM8A;SLC35B1;PPCDC;SULT1C4;PREX2;C17ORF107;PSMD8;SLC25A42;TBC1D13;RAB11FIP4;TKTL2;FZD3;ZC3H13;RWDD1;ALG1;ESPNL;APPBP2;SLCO1A2;USP42;PTGES;PADI2;ANP32A;PHF2;SLC35D3;TEX261;IFIT5;LYSET;RTL6;TTBK2;ZBTB4;PRSS21;RND2;CECR2;H2AC12;HELZ2;ADGRG5;NUP62;POLR2F;VAT1L;MARCHF5
EN2	PMC7825356-8844261.f3.docx-48-EN2_EN2_Rummagene_transcription_factors	Rummagene_transcription_factors	EMX1;NAA30;RBFOX3;CAVIN4;DNAJB13;HMGA2;PTPN11;FOXP2;DNAJC3;CLCN5;SERBP1;CYP11B2;KAT6A;WDFY4;ZNF512;COX20;PTPN3;GABRB2;PTPRT;C2CD2;ENDOD1;SLC7A2;FAM124B;CREB3L2;PIP4K2A;CCDC32;EXPH5;METTL16;GALNT9;RFFL;ZNF264;ARRDC3;MRPS21;NUP155;ANO5;SLC39A10;TRAF7;DUS1L;CLDND1;TRIB3;IL17D;METTL27;ARHGAP11A;POLDIP2;KCNE4;SNX11;ARPP19;ADCYAP1R1;TMEM92;MMP24;ARSL;MARCHF8
IKZF5	PMC7825356-8844261.f3.docx-48-IKZF5_IKZF5_Rummagene_transcription_factors	Rummagene_transcription_factors	LRRC27;EBF3;UTF1;CALY;PAOX;ZNF511;DOCK1;HMX3;HMX2;GPR26;ABRAXAS2;FRG2B;KNDC1;FUOM;C10ORF143;JAKMIP3;RIC8A;DHX32;PRAP1;SYCE1;DPYSL4;ADGRA1;LHPP;CPXM2;CHST15;NKX6-2;VENTX;CFAP46;C10ORF90;MGMT;UROS;ADAM12;BET1L;ACADSB;CIMAP1A;GLRX3;PPP2R2D;TCERG1L;SPRN;EEF1AKMT2;TUBGCP2;CTBP2;MKI67;INSYN2A;MMP21;EDRF1;MTG1;NKX1-2;PWWP2B;FAM53B;BUB3;STK32C
HES2	PMC7825356-8844261.f3.docx-51-HES2_HES2_Rummagene_transcription_factors	Rummagene_transcription_factors	CTNNBIP1;PHF13;FBXO2;AGTRAP;PEX14;KLHL21;DISP3;UTS2;TARDBP;TNFRSF25;MAD2L2;H6PD;NOL9;PARK7;FBXO44;TMEM201;EXOSC10;CA6;KIF1B;GPR157;PLEKHG5;DFFA;MTHFR;UBE4B;MTOR;PGD;PER3;CORT;SPSB1;ANGPTL7;NMNAT1;MASP2;VAMP3;CENPS-CORT;ERRFI1;UBIAD1;RERE;ZBTB48;LZIC;SLC45A1;CASZ1;CLSTN1;PIK3CD;ENO1;ESPN;SLC2A5;SLC2A7;C1ORF127;CAMTA1;TAS1R1;TNFRSF9;FBXO6
TP73	PMC7825356-8844261.f3.docx-53-TP73_TP73_Rummagene_transcription_factors	Rummagene_transcription_factors	UBE2H;PDHA1;SHROOM4;PHETA1;H2BC17;AP5B1;RNF41;MEX3A;AXL;ABI3;H2BC11;MYH9;DEPDC1;ALPK3;PHIP;CALR;GALNT13;B4GALT4;MCFD2;CLPB;UBE2D3;GPR63;FOXK1;SZRD1;POTEJ;N4BP3;SEMA6C;APOOL;SYT1;FZD7;MBD3;VASH1;RRP1B;WDR13;PTGR3;HEYL;EVC;SGSM1;COL4A1;DGKI;CSNK1G2;TEX22;PITPNA;RPL10A;SIT1;ZIC4;MGAT5;PLXNA2;GPR135;MARK4;ZSWIM4;ZNF641
SPEN	PMC7825356-8844261.f3.docx-53-SPEN_SPEN_Rummagene_transcription_factors	Rummagene_transcription_factors	CENPU;CCDC110;F11;ZBTB17;ACSL1;TRAPPC11;ZDHHC11B;LRP2BP;SDHA;SLC9A3;FRG1;IRF2;FRG2;CLPTM1L;KLKB1;EXOC3;TLR3;SLC25A4;ANKRD37;PDCD6;UFSP2;MRPL36;NKD2;FAM149A;PDLIM3;TERT;PLEKHG4B;CASP3;SLC12A7;STOX2;IRX2;RWDD4;CFAP97;SLC6A19;HELT;IRX4;SNX25;ZDHHC11;SORBS2;ZFP42;FAT1;TRIML1;TRIML2;LPCAT1;SLC6A3;ING2;LRRC14B;PRIMPOL;CYP4V2;CEP72;BRD9;ENPP6
TCF21	PMC7825356-8844261.f3.docx-55-TCF21_TCF21_Rummagene_transcription_factors	Rummagene_transcription_factors	ZNF587B;CBX5;BRPF3;LRRC28;PARD3B;ATP1B2;BAIAP3;IGFN1;BICC1;ATXN2L;RFX6;SFT2D2;SLC25A37;RELA;MCTP2;DCAF12L1;KCNC3;BTF3L4;MAOA;SLFN5;STS;STRIP2;ADAMTS14;KIAA1522;LRRTM3;COL27A1;AMT;ADAT2;UBE4B;GPN1;TUBB4A;EHD2;DNMBP;MLPH;HSPG2;TBC1D5;SPECC1L;KIAA1958;IFT70A;CUL5;HACD4;RESF1;PLB1;CALCR;PODXL;SPDYE3;MYO18A;PTCHD4;PCBD1;ZSWIM6;ZNF324
ZNF736	PMC7825356-8844261.f3.docx-70-ZNF736_ZNF736_Rummagene_transcription_factors	Rummagene_transcription_factors	CCL26;LIMK1;RFC2;NSUN5;ZNF680;RHBDD2;TYW1B;LAT2;GTF2IRD2;GTF2IRD1;ZNF117;STX1A;VKORC1L1;TRIM50;GALNT17;ZNF273;ERV3-1;ERV3-1-ZNF117;ELN;CLDN3;RCC1L;BCL7B;TMEM248;BUD23;TYW1;ZNF107;EIF4H;CALN1;SPDYE11;AUTS2;TMEM120A;VPS37D;SPDYE5;FZD9;TMEM270;CASTOR2;BAZ1B;CLIP2;ZNF92;POR;TPST1;MLXIPL;METTL27;HIP1;POM121;TRIM73;TRIM74;ABHD11;POM121C;RABGEF1;GUSB;GTF2IRD2B
TIGD5	PMC7825356-8844261.f3.docx-71-TIGD5_TIGD5_Rummagene_transcription_factors	Rummagene_transcription_factors	ABCG8;FAM227A;ALG14;MICAL3;PLEKHA8;POU6F1;CCDC90B;SLC25A33;UMPS;GRAMD1B;L3MBTL3;ZNF592;MRPS14;PRDM16;ZNF518B;RPAP2;CCDC85C;SUDS3;SH2B3;NKTR;ABCF1;ATP9A;TENT5A;CIT;PTGR2;MCOLN3;FLI1;PHF20L1;PLEKHO1;GPAM;COL4A4;TAOK1;TTLL12;MNAT1;KDM7A;AGGF1;FUT10;MDGA1;DERL3;TTL;IKZF2;TMEM98;CLCN4;RPTOR;ATP5F1A;VPS72;PRRG1;TMEM108;ARIH2;RICTOR;ALX1;SMNDC1
NFIB	PMC7825356-8844261.f3.docx-84-NFIB_NFIB_Rummagene_transcription_factors	Rummagene_transcription_factors	PRMT7;FGG;DENND2A;GIN1;INHBC;KLF2;WT1;SEC23IP;MARF1;TCN2;ELMO1;YAE1;OTC;BLVRA;SMTNL2;KCNK5;DYRK4;FRRS1;ZC4H2;RO60;PIMREG;LLPH;SH3BP5;BTLA;PMPCB;HOXA1;IER5;TNFRSF14;EIF2A;APOB
DMBX1	PMC7825356-8844261.f3.docx-86-DMBX1_DMBX1_Rummagene_transcription_factors	Rummagene_transcription_factors	TTC39A;YIPF1;FOXD2;GPX7;CYP4A11;NDC1;KTI12;TEX38;KNCN;MOB3C;PDZK1IP1;SLC5A9;DMRTA2;TAL1;ECHDC2;SHISAL2A;ATPAF1;CC2D1B;TRABD2B;ZFYVE9;BTF3L4;EFCAB14;SLC1A7;LRP8;ELAVL4;CYP4X1;CPT2;MKNK1;ORC1;EPS15;OSBPL9;ZYG11B;CDKN2C;ZYG11A;PRPF38A;STIL;NRDC;CYP4B1;PODN;AGBL4;CMPK1;RNF11;RAB3B;FAF1;CYP4A22;TUT4;TXNDC12;GLIS1;CYP4Z1;DMRTB1;SCP2
TGIF2LY	PMC7825356-8844261.f3.docx-107-TGIF2LY_TGIF2LY_Rummagene_transcription_factors	Rummagene_transcription_factors	LRRC69;USP9Y;TSPY10;RBM12B;MMP16;ESRP1;SLC26A7;KDM5D;PLEKHF2;UBXN2B;LOC389831;RAD54B;CYP7A1;VIRMA;TMEM67;PRY;NBN;UTY;TBL1Y;BPY2C;AMELY;BPY2B;RUNX1T1;PRY2;TRIQK;NLGN4Y;TSPY8;TMEM64;TSPY3;TSPY4;TSPY1;TSPY2;PDP1;DPY19L4;CCNE2;CNBD1;NDUFAF6;INTS8;FSBP;CIBAR1;CDH17;DCAF4L2;NECAB1;PCDH11Y;DAZ4;DAZ3;DAZ2;DAZ1;LOC100288966;PIP4P2;BPY2;DECR1
ZFAT	PMC7825356-8844261.f3.docx-110-ZFAT_ZFAT_Rummagene_transcription_factors	Rummagene_transcription_factors	MEPE;PTPN13;ARHGAP24;NAP1L5;GPRIN3;MAPK10;MMRN1;KLHL8;AGO2;COL22A1;SPARCL1;WDFY3;ABCG2;KHDRBS3;KCNK9;JRK;ABRAXAS1;GPR20;PYURF;CHRAC1;HERC6;AFF1;HERC3;DENND3;SMARCAD1;SPP1;NKX6-1;SNCA;ATOH1;LYNX1;GRID2;TRAPPC9;PTK2;PTP4A3;ARC;FAM135B;ADGRB1;HPSE;LYNX1-SLURP2;CCSER1;TSNARE1;LY6K;SLC45A4;PSCA;FAM13A;DMP1;PPM1K;HSD17B13;PKD2;PIGY;THEM6;GPAT3
ZNF461	PMC7825356-8844261.f3.docx-118-ZNF461_ZNF461_Rummagene_transcription_factors	Rummagene_transcription_factors	ACTN4;FBXO17;ECH1;SAMD4B;NCCRP1;SIRT2;YIF1B;SARS2;CAPN12;HNRNPL;SPINT2;LRFN1;CATSPERG;ZNF875;KCNK6;ZNF793;MRPS12;CCER2;IFNL1;IFNL3;PSMD8;ZNF829;ZFP30;ACP7;PAK4;ZNF585A;ZNF345;ZNF585B;ZNF540;MAP4K1;ZNF383;SYCN;EIF3K;FAM98C;PAF1;ZNF850;ZNF573;RYR1;ZNF571;ZNF570;GMFG;FBXO27;WDR87;SIPA1L3;RASGRP4;LGALS4;SPRED3;C19ORF33;ZNF607;DPF1;ZNF527;ZNF569
ZNF230	PMC7825356-8844261.f3.docx-121-ZNF230_ZNF230_Rummagene_transcription_factors	Rummagene_transcription_factors	KICS2;ZNF285;SLC35E3;ZNF284;HMGA2;FRS2;LYZ;TMBIM4;YEATS4;BCL3;CPM;ZNF235;ZNF234;ZNF233;ZNF112;CBLC;PVR;GRIP1;IGSF23;WIF1;IRAK3;ZNF229;CEACAM20;ZNF227;ZNF226;ZNF225;ZNF224;ZNF223;ZNF222;CEACAM19;CCT2;AVPR1A;LEMD3;C12ORF56;DPY19L2;BCAM;APOC1;APOC2;MSRB3;MDM2;TOMM40;NUP107;DYRK2;GNS;PPM1H;CAND1;RASSF3;TBK1;TBC1D30;APOE;RXYLT1;SRGAP1
ZNF326	PMC7825356-8844261.f3.docx-128-ZNF326_ZNF326_Rummagene_transcription_factors	Rummagene_transcription_factors	SLC35A3;NBPF6;NBPF4;AMY1A;AGL;AMY1B;AMY1C;ARHGAP29;BTBD8;VCAM1;VAV3;TGFBR3;OLFM3;DPYD;MTF2;BARHL2;BCAR3;LRRC39;RNPC3;RPAP2;PTBP2;EXTL2;DBT;HENMT1;DPH5;EVI5;DIPK1A;SNX7;TMED5;EEIG2;PRMT6;SLC30A7;SETSIP;NTNG1;GLMN;ABCA4;EPHX4;F3;SASS6;MFSD14A;TRMT13;TLCD4;BRDT;ABCD3;FRRS1;PLPPR4;PLPPR5;GFI1;CDC14A;CNN3;PALMD;ZNF644
TBX21	PMC7825356-8844261.f3.docx-148-TBX21_TBX21_Rummagene_transcription_factors	Rummagene_transcription_factors	RSAD1;ITGA3;CBX1;PHOSPHO1;TTLL6;UBE2Z;ABI3;SP2;SP6;PRR15L;SKAP1;NFE2L1;PRAC2;DLX3;DLX4;NXPH3;HOXB1;FAM117A;XYLT2;GNGT2;PNPO;TAC4;B4GALNT2;SPOP;SAMD14;LRRC46;OSBPL7;ACSF2;MRPL10;HOXB5;HOXB4;HOXB3;HOXB9;MYCBPAP;HOXB8;HOXB6;ZNF652;LRRC59;CALCOCO2;SPATA20;SNX11;CACNA1G;TMEM92;HOXB13;EME1;SCRN2;SGCA;CHAD;IGF2BP1;KAT7;PDK2;CDK5RAP3
CREB3L3	PMC7825356-8844261.f3.docx-155-CREB3L3_CREB3L3_Rummagene_transcription_factors	Rummagene_transcription_factors	KDM4B;ANKRD24;SIRT6;GTF2F1;RFX2;TICAM1;VMAC;TMIGD2;TNFSF9;MPND;DUS3L;HDGFL2;CAPS;DENND1C;PTPRS;EBI3;MLLT1;FUT3;FUT5;SHD;FUT6;DPP9;FSD1;STAP2;TNFAIP8L1;SLC25A41;LONP1;UBXN6;ARRDC5;RANBP3;SEMA6B;FEM1A;LRG1;HSD11B1L;ACER1;CLPP;PLIN5;PLIN4;PLIN3;ACSBG2;CRB3;PRR22;UHRF1;NDUFA11;MICOS13;ALKBH7;CHAF1A;MYDGF;ZNRF4;RPL36;SH3GL1;SLC25A23
ZNF501	PMC7825356-8844261.f3.docx-163-ZNF501_ZNF501_Rummagene_transcription_factors	Rummagene_transcription_factors	CCR2;CCR1;FBXW12;SHISA5;NBEAL2;KIAA1143;CRIPTO;NME6;KIF9;COL7A1;UQCRC1;PLXNB1;KIF15;PTH1R;PTPN23;LIMD1;LRRC2;DHX30;CLEC3B;EXOSC7;FYCO1;PRSS50;MAP4;SCAP;CCRL2;CCR9;ZNF589;CCR5;ATRIP;CAMP;CCR3;XCR1;SMARCC1;SACM1L;ELP6;LZTFL1;CDCP1;TMEM158;LARS2;FAM240A;LTF;PFKFB4;KLHL18;CXCR6;ZDHHC3;SLC6A20;ALS2CL;UCN2;CCDC12;SETD2;TGM4;CCDC51
ZNF562	PMC7825356-8844261.f3.docx-182-ZNF562_ZNF562_Rummagene_transcription_factors	Rummagene_transcription_factors	YIPF2;CCDC159;TYK2;DNM2;SMARCA4;OLFM2;COL5A3;ATG4D;CARM1;SWSAP1;KANK2;SLC44A2;KEAP1;ELAVL3;TMEM205;S1PR2;PDE4A;TMED1;S1PR5;LDLR;AP1M2;CDKN2D;EPOR;FBXL12;SPC24;TSPAN16;ANGPTL8;CDC37;QTRT1;ANGPTL6;EIF3G;SHFL;DNMT1;RGL3;DOCK6;RAB3D;PLPPR2;ODAD3;PRKCSH;RDH8;ICAM3;PPAN;ICAM4;ICAM5;ZGLP1;KRI1;ICAM1;MRPL4;UBL5;RAVER1;ZNF846;C19ORF38
ZNF653	PMC7825356-8844261.f3.docx-183-ZNF653_ZNF653_Rummagene_transcription_factors	Rummagene_transcription_factors	ZNF563;ZNF442;ZNF441;ZNF440;DHPS;WDR83OS;RAD23A;TRMT1;GNG14;ECSIT;HOOK2;WDR83;ZNF439;ZNF799;MAN2B1;DNASE2;DAND5;ZNF433;MAST1;NFIX;ELOF1;ZNF791;MRI1;ZNF44;BEST2;SYCE2;ZNF709;NACC1;C19ORF53;ZNF627;ACP5;ZNF625;ZNF823;TNPO2;NANOS3;RTBDN;KLF1;YJU2B;GCDH;ZNF136;CACNA1A;ZNF490;ZNF69;LYL1;CNN1;PRDX2;IER2;ZNF844;ZNF763;ZSWIM4;ZNF564;ZNF443
SRCAP	PMC7825356-8844261.f3.docx-199-SRCAP_SRCAP_Rummagene_transcription_factors	Rummagene_transcription_factors	HSD3B7;FUS;SETD1A;GPT2;RNF40;ITFG1;BCKDK;RUSF1;ITGAD;ARMC5;ORAI3;PYDC1;STX1B;SLC5A2;COX6A2;PYCARD;PRSS53;ZNF629;BCL7C;PRSS8;LONP2;ZNF668;STX4;ZNF267;VKORC1;PRSS36;PHKB;CFAP119;SHCBP1;C16ORF87;TP53TG3C;MYLK3;TP53TG3D;TP53TG3E;TP53TG3F;CTF1;TGFB1I1;TP53TG3B;ITGAM;ABCC11;ABCC12;KRBOX5;TMEM265;NETO2;TP53TG3;ITGAX;ZNF646;KAT8;VPS35;ZNF843;AHSP
TBX10	PMC7825356-8844261.f3.docx-240-TBX10_TBX10_Rummagene_transcription_factors	Rummagene_transcription_factors	UNC13D;SPHK1;TMC8;TMC6;JMJD6;MFSD11;DBNDD1;GALK1;ACOX1;UBE2O;EXOC7;MXRA7;TNRC6C;ST6GALNAC1;ST6GALNAC2;SMIM5;WBP2;ACY3;FBF1;PRCD;MRPL38;EVPL;SOCS3;RNF157;PRPSAP1;PGS1;SYNGR2;AANAT;SEC14L1;MGAT5B;AFMID;TK1;RHBDF2;SAP30BP;DNAH17;SRP68;FOXJ1;METTL23;TMEM235;TEN1;MYO15B;BIRC5;ZACN;LLGL2;C17ORF99;ITGB4;CYGB;RECQL5;TRIM65;CYTH1
NR1D2	PMC7825356-8844261.f3.docx-247-NR1D2_NR1D2_Rummagene_transcription_factors	Rummagene_transcription_factors	EOMES;CRTAP;CMTM7;DCLK3;DLEC1;CNOT10;TGFBR2;ACVR2B;DYNC1LI1;SCN10A;ITGA9;RARB;PLCD1;ARPP21;RBMS3;TOP2B;TRANK1;SLC22A13;SLC22A14;SUSD5;VILL;CLASP2;CCR4;AZI2;ZNF860;MLH1;STAC;CMC1;OXSR1;EXOG;PDCD6IP;CTDSPL;MYD88;GLB1;FBXL2;STT3B;NEK10;LRRC3B;WDR48;THRB;NGLY1;TRIM71;UBP1;OSBPL10;SLC4A7;EPM2AIP1;GOLGA4;ZCWPW2;SCN11A;SCN5A;LRRFIP2;XYLB
ZNF766	PMC7825356-8844261.f3.docx-266-ZNF766_ZNF766_Rummagene_transcription_factors	Rummagene_transcription_factors	ZNF761;ZNF320;RPS9;ZNF160;LILRB2;LILRB3;LILRB5;TMC4;OSCAR;CNOT3;VN1R4;MYADM;TFPT;ZNF83;ZNF701;ZNF468;ZNF347;ZNF665;PRKCG;ZNF816-ZNF321P;MBOAT7;NDUFA3;LENG1;DPRX;NLRP12;ZNF813;PRPF31;ZNF415;ERVV-1;ERVV-2;ZNF578;ZNF534;ZNF610;TSEN34;ZNF331;TTYH1;LILRA4;LILRA5;LILRA6;ZNF28;CACNG7;CACNG8;ZNF808;ZNF528;VSTM1;ZNF845;ZNF525;ZNF888;ZNF600;ZNF765;CACNG6;LAIR1
ZNF418	PMC7825356-8844261.f3.docx-269-ZNF418_ZNF418_Rummagene_transcription_factors	Rummagene_transcription_factors	ZER1;CIZ1;PTGES2;DNM1;COQ4;MZF1;RNF225;ZNF837;ZSCAN22;ZSCAN1;UBE2M;ZNF274;ZNF324B;URM1;SWI5;NAIF1;ZNF8;PIP5KL1;RPS5;ZSCAN18;ZNF544;C19ORF18;EEIG1;ZNF584;ODF2;ZDHHC12;CERCAM;LCN2;PKN3;ST6GALNAC4;SLC27A4;SLC27A5;ZNF256;ZNF135;ZNF497;TRUB2;SET;DYNC2I2;ZNF132;DEFB127;DEFB126;A1BG;ZBTB45;GLE1;ZNF606;GOLGA2;ZNF329;TRIM28;ZNF446;ZNF324;BBLN;SLC25A25
SNAI1	PMC7825356-8844261.f3.docx-281-SNAI1_SNAI1_Rummagene_transcription_factors	Rummagene_transcription_factors	PTPN1;CTCFL;NUTM2B;ZBP1;TFAP2C;APCDD1L;NFATC2;PEDS1;BMP7;DPM1;TMEM254;NPEPL1;FAM210B;DOK5;ZFP64;CYP24A1;PPIF;CASS4;NUTM2E;ANKRD60;RIPOR3;STX16;AURKA;PARD6B;ZMIZ1;BCAS1;RAE1;PCK1;ATP9A;ZCCHC24;BCAS4;EIF5AL1;RBM38;FAM209A;ANXA11;FAM209B;PEDS1-UBE2V1;VAPB;DLG5;UBE2V1;ADNP;SFTPA1;ZNF217;RPS24;MOCS3;TSHZ2;SPO11;RAB22A;SALL4;PMEPA1;CSTF1
HNF4A	PMC7831070-jpm-11-00057.nxml--MODY_Type_HNF4A_Rummagene_transcription_factors	Rummagene_transcription_factors	KLF11;BLK;KCNJ11;CEL;PDX1;PAX4;HNF1B;INS;GCK;HNF1A;HNF4A;APPL1;NEUROD1
MITF	PMC7797406-13691_2020_Article_449.nxml--MITF_MITF_Rummagene_transcription_factors	Rummagene_transcription_factors	MLH1;MSH3;MSH6;NBN;NF2;NF1;MSH2;PALB2;MRE11;MLH3;MUTYH
MYBL2	PMC7821388-DataSheet_3.xlsx-MYBL2_DDR_ChIPseq_Analysis-Gene_MYBL2_Rummagene_transcription_factors	Rummagene_transcription_factors	ESCO2;DEK;REV1;WDHD1;NEIL3;HSPA1A;DNA2;RHNO1;NEIL1;SMARCAL1;TRRAP;ABRAXAS1;AP5Z1;CCNH;RAD54B;BACH1;MRNIP;UBE2L6;TONSL;TFPT;MTA1;FZR1;CHEK1;RAD54L;CHEK2;PCLAF;FAAP100;ACTL6A;TOP3A;XRCC3;INO80;XRCC2;SETMAR;SETX;TDP1;RAD17;RAD18;SPRTN;PAXIP1;WDR48;CDCA5;MUS81;XPA;ZBTB1;COPS7B;BRCC3;PRKDC;SMC2;ALKBH3;BRIP1;PPP4C;ALKBH2;FIGNL1;EPC2;BARD1;MCRS1;RMI2;SIRT6;CDC7;SIRT1;RAD51C;PRPF19;ATM;GTF2H2C;TOP2B;PARPBP;BTG2;PIF1;MAGEF1;SUV39H1;SWI5;BRCA1;BRCA2;RAD51AP1;PRMT6;PARP4;SLF2;MLH1;CDKN2D;PARP2;PARP1;GTF2H2;RPA1;GTF2H3;GTF2H4;MLH3;ETAA1;MARF1;RFWD3;APEX2;TTC5;TAOK3;TRIP13;TIMELESS;UBE2V2;AUNIP;FEN1;H2AX;NUDT1;UNG;RPAIN;RECQL4;SMCHD1;ZSWIM7;UFD1;SETD2;REV3L;GINS2;LIG1;GINS4;UBE2B;LIG3;MSH2;MORF4L2;COPS6;MSH3;UBE2T;POLE2;FANCD2;MSH6;COPS8;MAD2L2;PCNA;DCLRE1B;KDM1A;GPS1;BCCIP;RCHY1;FAAP24;RUVBL1;SLX4;HSF1;NSD2;RUVBL2;PTTG1;MEIOC;HELQ;USP47;FANCI;PIAS4;FANCL;KIF22;NONO;FANCB;FANCA;ISG15;WRNIP1;FANCE;FANCG;MMS22L;SEM1;NABP2;SPIRE1;RNASEH2A;RAD9A;BLM;DDX1;FOXM1;CDC14B;CHAF1A;EME1;CHAF1B;CLSPN;MEN1;RBM17;CBX8;RFC4;RFC5;RFC2;RFC3;RFC1;AXIN2;RAD23B;RAD23A;HMGA1;TICRR;SMC1A;POLA1;WRAP53;RRM2B;CDK2;CDK1;DCTPP1;TERF2IP;PSMD14;HMGB1;HMGB2;TENT4A;PAGR1;TOPBP1;RBM14;CYREN;ATRX;POLQ;DDX11;SSRP1;FAM168A;RAD50;RAD51;ERCC5;ERCC2;CRY2;DTL;ERCC6;NOP53;OTUB1;ISY1;MCM8;USP10;CEBPG;UHRF1;POLE;CDC45;CBS;EXO1;POLD1;POLD2;POLD3;POLR2E;POLK;TRIM28;POLR2I;POLR2J;POLI;POLH
TBX4	PMC7818749-12931_2021_1617_MOESM1_ESM.xlsx-TBX4-ENSEMBL_TBX4_Rummagene_transcription_factors	Rummagene_transcription_factors	CFAP74;CACNA2D1;HPCAL1;NYX;GATAD2B;EID1;SLC5A7;PCDHGA11;FAM133B;RNF223;GRIN3B;RFX7;ORAI3;AGTR1;GRID2IP;RABL6;GAGE1;ZNF275;PDXK;STAU2;NEXMIF;SZRD1;TOB2;SLC5A5;TMEM71;TPRG1L;CRHBP;CD2AP;NXF3;IFNL2;MICALL1;MICALL2;FAM241B;ABCA3;CYP4F2;FIBCD1;NR0B1;TEX19;HSPG2;EIF5;FASN;SFXN1;TMEM9B;CHST6;CHST3;GTSF1;POP7;HPN;TTYH3;ZNF492;ACTL7B;ITSN1;SPINT4;GATA5;ZNF23;EVPLL;LYPD6;TRIOBP;SLA2;GHRHR;HTR7;PCNX2;GRIN2A;OBP2B;PCNX1;MTERF2;ZBTB7C;SUPT20H;ZBTB7B;LYPLA1;SPHK1;BCDIN3D;PTCH1;MRPL27;DUSP9;MMP15;FAM222A;FXYD3;TTLL2;HAP1;COL22A1;RAPGEF6;C5ORF52;POM121L12;RAPGEF5;ADGRL4;ZNF232;FLII;ZNF44;THY1;HOXC12;SHH;DLGAP3;NANOS2;MEF2A;MEF2D;GPR35;ELOVL3;MBD3;CNPY1;WNT7B;ADAM11;UNCX;SNX22;ZNF57;PTGR3;HEYL;SPSB1;SLC39A10;SNX16;OR10G7;PWWP3A;CACUL1;SLC29A4;ZSWIM2;CRB1;QPRT;PRKAG2;KCNA4;HEXD;CENPB;BTAF1;M1AP;NUDT10;MPRIP;ZNF208;ZSWIM9;COL11A1;NUDT18;ZSWIM8;ZSWIM4;SLC16A2;ZBTB17;PCDH8;BFSP1;ATP11A;NCCRP1;FOXP1;VMAC;WT1;OLFM3;CXCL13;SAP25;SLC9A8;LIX1;UTS2;RIMBP2;PDCD2;PTPN5;SLC25A34;DSC2;CRAT;PTPN4;AGRN;OSBP2;KCNG2;SPESP1;KANK1;ODC1;APEH;YY1;LAPTM4A;MAP3K7;PITX2;ATP9B;KCNH2;PSKH2;SLC25A47;SLC38A2;KCND2;HPS3;FBXO39;SLC25A51;GPR75;LY86;FAM229B;CES4A;TMEM18;MOB2;LCN1;PIN4;SP140L;ZNF410;GRIA2;LY6K;ARHGAP8;NELFA;ZC4H2;MSI1;FBXO27;ARHGAP6;ATP12A;ELFN1;ARHGAP4;CTIF;PMEPA1;FBRSL1;EDIL3;LRRC4C;SYBU;TRIM62;KSR2;HTR1B;HTR1A;BAIAP2;LINGO1;QKI;PCCA;SP4;TRIM59;NAF1;PSMG2;ZNF875;MDGA2;ST6GALNAC1;SHC4;DLX4;KCNK9;DLX5;ONECUT3;CELF6;FOXK2;FHIT;FBXO45;ADAMTS15;ZBBX;FCHO2;ZNF629;PPP6R2;PPP6R3;ZNF627;D2HGDH;B4GALNT1;SMIM11;CIITA;TBX1;PPP1R14C;KCNH8;UNC5A;FEM1A;CABLES2;UNC5D;KCNK17;MBOAT1;NELL1;KCTD11;ANAPC5;SLC25A10;ZNF853;SMAP2;CNTNAP5;ITGB2;SLC47A1;SRC;SH2D4B;FURIN;FLT4;AKAP8L;ZBTB43;PPM1F;SRL;CNNM1;EFR3A;ZNRF4;TRIM29;BAHD1;BEND5;PCDH7;EPHB1;EIF2A;KCNJ4;EPHA8;LRRN4;ENTPD8;DHX40;SFRP5;SHTN1;KCP;ZNF716;HIP1R;TBC1D9B;ZAN;NTN5;LRP5;FSCB;CCDC102A;NCLN;CDC23;ZNF708;IARS1;PLEKHG4B;DHX37;ADGRA1;FSD1;N4BP2;WWTR1;PAQR9;ST8SIA1;INTS1;SURF6;ST8SIA3;BSX;PLA2G4A;PLAAT2;PLA2G4B;PTK7;IGF2;ANK1;TP73;ATP4B;ATP4A;SPMIP6;WNK2;CWF19L1;NT5C1B-RDH14;CYLC2;PEMT;VSX2;TTBK1;EPHA10;PCDH10;PIEZO1;CEND1;NRARP;MRPL4;C7ORF50;NKAIN4;DMBX1;CRTAC1;TNFSF11;KIF21A;FAM53A;CEP170B;CCDC96;APOB;ERCC6L2;GREB1;SORCS1;RAP2A;AJAP1;RGMA;NR5A1;PTPRF;RAP2B;PTPRD;THEMIS2;KLHL6;NAT10;ARHGEF4;CCNG1;PABPC3;BARHL2;PCSK2;PTPRS;HMGCLL1;CD40;FOXC1;TNFRSF11A;ARHGEF1;CETN2;TMPRSS2;SECTM1;SLC7A14;GRIK3;KIF19;C8B;IGSF21;MAP1LC3A;GNGT2;SBNO2;SEC14L4;KCNT1;MAP1LC3C;SEC14L6;OXGR1;GAD1;ANO9;UBALD1;KAZALD1;PGRMC1;ACTL9;MN1;MIB1;MIB2;GAK;DPY19L2;KIF26A;KCNQ1;CTTN;KCNQ2;NDUFAB1;PNPLA5;EPPK1;ENGASE;RP1L1;MAMLD1;DIRAS1;CRYBA2;GREB1L;WASL;ZDHHC8;CAPG;GNAI1;PCLO;MCF2L2;OS9;MARCHF8;SCAPER;THSD7B;ACADS;TFAP2B;HS3ST1;PRM3;UBE2I;TFAP2E;FAM3A;RARRES2;ARHGEF39;MOK;RPGRIP1L;HUWE1;HS3ST4;ATAD3B;HS3ST2;EEF1A2;COL5A1;DOK7;GPD2;CNTN4;DEGS2;WDFY4;WDFY3;CNTN5;ALLC;CELSR1;CRTC1;ZFAND3;ASAP3;UBE3C;SLC1A6;KLHL30;CAAP1;GRIP2;REM2;ZNF80;RXRA;SH3TC1;RAB40C;TMEM248;TMEM249;FAM177A1;GPC1;GPC4;ALKAL2;RELT;PCNT;TBC1D16;CAST;ARHGEF16;TTC34;SYT1;ZNF98;MR1;SDK1;CD8A;GNB2;COL21A1;RSRP1;TCF3;TSNARE1;MFGE8;BLVRB;CLRN3;GNAZ;RSPH14;CACNA1A;LGALS3BP;CACNA1E;KLHL13;CACNA1G;PDS5A;CACNA1I;CACNA1H;C20ORF144;RGS3;BRINP3;GLT1D1;KIF3C;CLTRN;FAM174A;CHAD;SBF2;CCDC120;ADGRG1;RGS7;SBF1;RAG2;SUN2;SHROOM2;GGN;ETV4;PHETA1;SSTR5;TNIP2;IRF4;ATG4C;ARPP21;BUD13;SAXO1;PLEC;ALPI;SHANK2;ALPG;PNLIPRP2;FBN3;MCUR1;DIPK1C;PROZ;PLD5;AGPAT3;PHTF1;CA2;CYP26B1;GRK6;RASGEF1C;GRK7;OR4F21;GGACT;WNT2;CCDC185;SULT4A1;CFAP46;GALNT9;DDX18;MUC5B;DAPK1;ZNF804B;LMTK3;ZNF804A;ATP2B3;ATP2B2;KLHL41;FAM131A;TBX15;DAAM2;TBC1D5;ADGRB3;GFOD1;ABHD17A;ADGRB1;OTUB1;SNED1;RBM26;LDB2;DDX25;LAMA2;TEX101;PKD1L1;CRMP1;ATP2A1;ADD2;CYTH4;GRM3;ZIC3;POLD1;ZIC4;OGDHL;EPS8L2;DIP2A;DIP2C;RBM33;CLVS2;KRTAP10-1;TRHR;WSB1;UNC13B;SYTL1;SOX15;DNAAF5;NISCH;TRIP6;POLR3E;PCDHB7;TARS3;ALG10B;OTULINL;ANKLE2;FTHL17;ADCY1;FRMPD3;CWH43;ADARB1;ADARB2;ASCL2;ADCY8;MTA1;NWD2;C16ORF95;CHST12;NKX2-2;MVB12B;GNAT1;VPS18;TAF9B;NKX2-3;EDARADD;TIGD3;PRR11;AFAP1L2;INO80;TMEM192;FZD9;BCAN;PRKCZ;FHDC1;GJB6;ATG2A;PRR15;FREM3;PHB1;TMEM200B;PHYHIPL;SLCO6A1;RXFP1;ABO;LRPAP1;SLC6A4;PVALEF;ZXDA;PLAC8;GALR1;ALX4;MYO18A;PRR20C;MMUT;KIAA0319L;PCDHA7;ZNF366;GABRA3;ZNF365;CCL25;WDR37;WDR38;GABRA5;TET3;PAX7;NFATC1;TMEM174;PAX3;GP9;ACR;PAX2;NCOR2;PAX9;CYP11B2;GNPTG;GALNTL6;MEI1;ANKRD62;EXOC2;MEFV;ELL;YTHDC2;ELN;LDHB;TRIM8;SNTG1;SSR1;EMB;C16ORF54;ICOS;NPSR1;WDR18;CLUH;TPK1;COL23A1;NR1H2;ANKRD46;EN2;WDR11;DHRS4;SEPTIN9;NFIC;CPSF4L;SMOC2;ANKRD44;RGN;ZNF579;CACTIN;RNF123;RNF122;ZNF574;ZNF331;OR11H1;WDR45B;MYT1L;CTDP1;CDKN1A;PYGB;GCNT1;MEI4;FGFRL1;SMG6;GLI3;ADAMTSL1;IMPA2;MTG2;GSC;TP53TG3;RHO;ANKRD55;RNF130;SLC17A9;TLE3;ADISSP;TLE2;BRF2;CKM;BRF1;CEP112;IPMK;DIO3;DEF8;PNRC1;HIPK4;CT47B1;HIPK3;MORF4L1;DISP3;CNOT6;LRFN5;PSAT1;LRFN1;RNF183;ADM2;PLXNB2;ADAM8;PLXNB1;RHCG;OCA2;CHRM3;COL16A1;CTNND1;PLXND1;FIGN;JAKMIP3;CDH8;CDH7;PYCARD;RAB20;ABLIM2;LAMP1;NKX6-2;ACSS1;ZNF786;ZNF302;LDLR;TMEM132D;SLC15A1;ESRRA;MAP2K3;WFS1;OSBPL5;TMEM132C;TNK2;TMEM132B;KCNAB1;TVP23A;FRMD4B;NBEA;ADAP1;C1QL2;PGF;CACNB3;RCAN2;ARMCX2;DUSP22;ZFP42;SYNJ2;LHX3;RCAN3;REEP4;TRAF7;REEP3;LHX5;PGR;MAD1L1;RAB5B;BRSK2;ASMT;CLSTN2;SLC38A11;CHRD;FGF3;RHOBTB2;PHYHD1;TPO;SALL3;MPC1;RIMS1;ANKRD10;ANKRD11;PLXNA1;IGFBP7;PLS3;CLCA4;MAP2K7;PTPN18;ANGPT4;CT47A12;CIMAP2;ASNS;KCNJ18;KBTBD12;BCKDK;SARS2;RTN4RL1;DMRTA1;ZNF517;FOXD4L5;ZNF750;CPQ;ILDR2;NLRC3;H1-10;MROH5;C8ORF82;ZNF747;RREB1;HIF1AN;ZNF500;IRX2;LIMCH1;ANKRD30A;IRX1;SPAG6;RALGAPA2;VWF;SGCZ;ENOX1;RANGAP1;WRAP73;TAFA5;P2RX5;VAPA;TAFA4;TEKTL1;BLZF1;HDAC5;HDAC4;LUZP2;LSP1;KIAA1671;SEMA3G;C1ORF127;SH3D19;STK32C;TNNI1;KRT9;EBF2;RUNX1;TPRX1;UBAC1;RUNX3;MALL;ASS1;MARCO;NEIL3;XRN2;LEP;ZNF835;RUBCNL;VIPR2;UQCR10;LMF1;ALOX12B;HS6ST2;NIPAL4;NTSR1;PTGDS;BRD3OS;SLC6A19;LMAN1L;GADD45B;ARRDC4;SH2D1B;MANF;GDF5;NMBR;CBFA2T3;TUBG2;PARP11;CCDC88B;PARP12;CYP2S1;TCHHL1;PLPP3;ACTRT2;VGLL4;BEX2;LHB;SLC22A1;DCAF4L2;CASZ1;ARX;SLC22A3;TWIST2;DIXDC1;TMTC2;TNS1;TRPM2;SOX4;TRPM3;SOX1;ZNF808;DMRTB1;TNRC18;ASL;FFAR4;VRTN;SOX5;FEZF1;TRPM4;TRPM5;PDK2;PCP4L1;EDN2;MAGEE1;LHFPL6;FRG1;R3HCC1;CLDN14;RAPSN;FAM181B;CC2D1A;COL18A1;CLIC6;GYPC;KLK6;C2CD4C;ANKRD9;GSE1;MAP2;SEC61G;TMED4;OTOG;SLC22A11;C10ORF90;MPP2;NOG;VWC2;PROX1;AP3D1;GFRA2;GFRA4;RANBP9;CYP2W1;TRIP12;TRIML1;LLGL2;TJP3;ZNF354C;HIP1;ROBO3;C1QB;CCDC200;RYR1;GAGE12G;GAGE12D;SLC20A2;CT47A9;CXCR5;CT47A3;ZDHHC22;MKI67;HCCS;QRFP;ROBO2;PODNL1;DNER;UBTD2;DCPS;BTNL9;GABRP;CDX2;B3GAT1;ARID3A;TSC2;SHISA3;TMEM130;PCDHA13;ALG10;PCDHA11;PCDHA10;MYCL;APLNR;ZSCAN1;HDGFL2;LRP12;ITPRIP;CIB1;FBLN1;ARHGAP39;NOL4;MANEA;FBL;ARHGAP40;FAM184B;S1PR4;EMC6;SPECC1;PDIA2;WSCD1;PSPN;IDH2;ARID5A;RAP1GAP2;TBCD;A2ML1;C2ORF16;TDRD5;RALYL;ACSF3;CKAP4;PDIA5;FAM187B;DCTD;COL6A1;RADIL;FAM163B;COL6A2;TLX1;SRPRB;KCNA10;THOP1;CDH19;MATN4;MYF5;PDE9A;IHO1;PXN;SPPL2B;SLC2A6;LTBP1;HAPSTR1;CPLX2;PLCXD1;CDH22;MAN2A1;CMTM8;CBX7;EGFL7;ECT2L;ATP13A1;SETD1B;GARIN1A;AXIN1;OPRM1;HSPA4;ARAP2;IRF2BP1;USP29;PRODH2;NAP1L5;FES;RASA3;MNS1;PRAC1;TRARG1;NRXN1;ERICH1;HAPLN4;ELAVL2;AGAP1;SCFD2;C20ORF204;MCF2L;TOP1MT;PDE4C;TCFL5;NHERF1;PTGIS;PDE4D;OPRK1;ANXA11;KRT78;KRT76;CLDN5;FAM167A;LMX1B;LTBR;ZPBP2;ALDH1A1;VDAC3;SPRY3;SPRY2;HCN1;HCN2;COLEC11;PCDHGB4;CAMK2B;EHMT1;PPP2R2B;SLC4A3;YBX2;SH3YL1;HTN3;PRRG1;GNA12;SIX4;PDE6B;NIFK;ABCD1;CAMK2G
TBX4	PMC7818749-12931_2021_1617_MOESM1_ESM.xlsx-TBX4-SYMBOL_TBX4_Rummagene_transcription_factors	Rummagene_transcription_factors	CFAP74;CACNA2D1;HPCAL1;NYX;GATAD2B;EID1;SLC5A7;PCDHGA11;FAM133B;RNF223;GRIN3B;RFX7;ORAI3;AGTR1;GRID2IP;RABL6;GAGE1;ZNF275;PDXK;STAU2;NEXMIF;SZRD1;TOB2;SLC5A5;TMEM71;TPRG1L;CRHBP;CD2AP;NXF3;IFNL2;MICALL1;MICALL2;FAM241B;ABCA3;CYP4F2;FIBCD1;NR0B1;TEX19;HSPG2;EIF5;FASN;SFXN1;TMEM9B;CHST6;CHST3;GTSF1;POP7;HPN;TTYH3;ZNF492;ACTL7B;ITSN1;SPINT4;GATA5;ZNF23;EVPLL;LYPD6;TRIOBP;SLA2;GHRHR;HTR7;PCNX2;GRIN2A;OBP2B;PCNX1;FIGNL2;MTERF2;ZBTB7C;SUPT20H;ZBTB7B;TMEM8B;ZNF487;LYPLA1;SPHK1;BCDIN3D;PTCH1;MRPL27;DUSP9;MMP15;FAM222A;FXYD3;TTLL2;HAP1;COL22A1;RAPGEF6;C5ORF52;POM121L12;RAPGEF5;ADGRL4;ZNF232;FLII;ZNF44;THY1;HOXC12;SHH;DLGAP3;NANOS2;MEF2A;MEF2D;GPR35;ELOVL3;MBD3;CNPY1;WNT7B;ADAM11;UNCX;SNX22;ZNF57;PTGR3;HEYL;SPSB1;SLC39A10;SNX16;OR10G7;CACUL1;SLC29A4;ZSWIM2;CRB1;QPRT;PRKAG2;KCNA4;HEXD;CENPB;BTAF1;M1AP;NUDT10;MPRIP;ZNF208;ZSWIM9;COL11A1;NUDT18;ZSWIM8;ZSWIM4;SLC16A2;ZBTB17;PCDH8;BFSP1;ATP11A;NCCRP1;FOXP1;VMAC;WT1;OLFM3;CXCL13;SAP25;SLC9A8;LIX1;UTS2;RIMBP2;PDCD2;PTPN5;SLC25A34;DSC2;CRAT;PTPN4;AGRN;OSBP2;KCNG2;SPESP1;KANK1;ODC1;APEH;YY1;LAPTM4A;MAP3K7;POTEA;PITX2;ATP9B;KCNH2;PSKH2;SLC25A47;SLC38A2;KCND2;HPS3;FBXO39;SLC25A51;GPR75;LY86;FAM229B;CES4A;TMEM18;MOB2;LCN1;PIN4;SP140L;ZNF410;GRIA2;LY6K;ARHGAP8;NELFA;ZC4H2;MSI1;FBXO27;ARHGAP6;ATP12A;ELFN1;ARHGAP4;CTIF;PMEPA1;FBRSL1;EDIL3;LRRC4C;SYBU;TRIM62;KSR2;HTR1B;HTR1A;BAIAP2;LINGO1;QKI;PCCA;SP4;TRIM59;NAF1;PSMG2;LCOR;ZNF875;MDGA2;ST6GALNAC1;SHC4;DLX4;KCNK9;DLX5;ONECUT3;CELF6;FOXK2;FHIT;FBXO45;ADAMTS15;ZBBX;FCHO2;ZNF629;PPP6R2;PPP6R3;ZNF627;D2HGDH;B4GALNT1;SMIM11;CIITA;TBX1;PPP1R14C;KCNH8;UNC5A;FEM1A;CABLES2;UNC5D;KCNK17;MBOAT1;NELL1;KCTD11;ANAPC5;SLC25A10;ZNF853;SMAP2;CNTNAP5;ITGB2;SLC47A1;SRC;SH2D4B;FURIN;FLT4;AKAP8L;ZBTB43;PPM1F;SRL;CNNM1;EFR3A;ZNRF4;TRIM29;BAHD1;BEND5;PCDH7;EPHB1;EIF2A;KCNJ4;EPHA8;LRRN4;ENTPD8;DHX40;SFRP5;SHTN1;KCP;ZNF716;HIP1R;TBC1D9B;ZAN;NTN5;LRP5;FSCB;CCDC102A;NCLN;CDC23;ZNF708;IARS1;PLEKHG4B;DHX37;ADGRA1;FSD1;N4BP2;WWTR1;PAQR9;SMIM10L2A;ST8SIA1;INTS1;SURF6;ST8SIA3;BSX;PLA2G4A;PLAAT2;PLA2G4B;PTK7;IGF2;ANK1;TP73;ATP4B;ATP4A;SPMIP6;WNK2;CWF19L1;NT5C1B-RDH14;CYLC2;PEMT;VSX2;TTBK1;EPHA10;PCDH10;PIEZO1;CEND1;NRARP;NKAIN3;MRPL4;C7ORF50;NKAIN4;DMBX1;CRTAC1;TNFSF11;KIF21A;FAM53A;CEP170B;CCDC96;APOB;ERCC6L2;GREB1;SORCS1;RAP2A;AJAP1;RGMA;NR5A1;PTPRF;RAP2B;PTPRD;THEMIS2;KLHL6;NAT10;ARHGEF4;CCNG1;PABPC3;BARHL2;PCSK2;PTPRS;HMGCLL1;CD40;FOXC1;TNFRSF11A;ARHGEF1;CETN2;TMPRSS2;SECTM1;SLC7A14;GRIK3;KIF19;C8B;IGSF21;MAP1LC3A;GNGT2;SBNO2;SEC14L4;KCNT1;MAP1LC3C;SEC14L6;OXGR1;GAD1;ANO9;UBALD1;KAZALD1;PGRMC1;ACTL9;MN1;MIB1;MIB2;GAK;DPY19L2;KIF26A;KCNQ1;CTTN;KCNQ2;NDUFAB1;PNPLA5;EPPK1;ENGASE;RP1L1;MAMLD1;DIRAS1;CRYBA2;GREB1L;WASL;ZDHHC8;CAPG;GNAI1;PCLO;MCF2L2;OS9;MARCHF8;SCAPER;THSD7B;ACADS;TFAP2B;HS3ST1;PRM3;UBE2I;TFAP2E;FAM3A;RARRES2;ARHGEF39;MOK;RPGRIP1L;HUWE1;HS3ST4;ATAD3B;HS3ST2;EEF1A2;COL5A1;DOK7;GPD2;CNTN4;DEGS2;WDFY4;WDFY3;CNTN5;ALLC;CELSR1;CRTC1;ZFAND3;ASAP3;UBE3C;SLC1A6;KLHL30;CAAP1;GRIP2;REM2;ZNF80;RXRA;SH3TC1;RAB40C;TMEM248;TMEM249;FAM177A1;GPC1;GPC4;ALKAL2;RELT;PCNT;TBC1D16;CAST;ARHGEF16;TTC34;SYT1;ZNF98;MR1;SDK1;CD8A;GNB2;COL21A1;RSRP1;TCF3;TSNARE1;MFGE8;BLVRB;CLRN3;GNAZ;RSPH14;CACNA1A;LGALS3BP;CACNA1E;KLHL13;CACNA1G;PDS5A;CACNA1I;CACNA1H;C20ORF144;RGS3;BRINP3;GLT1D1;KIF3C;CLTRN;FAM174A;CHAD;SBF2;CCDC120;ADGRG1;RGS7;SBF1;RAG2;SUN2;SHROOM2;GGN;ETV4;PHETA1;SSTR5;TNIP2;IRF4;ATG4C;ARPP21;BUD13;SAXO1;PLEC;ALPI;SHANK3;SHANK2;ALPG;PNLIPRP2;FBN3;MCUR1;DIPK1C;PROZ;PLD5;AGPAT3;PHTF1;CA2;CYP26B1;GRK6;RASGEF1C;GRK7;OR4F21;GGACT;WNT2;CCDC185;SULT4A1;CFAP46;GALNT9;DDX18;MUC5B;DAPK1;ZNF804B;LMTK3;ZNF804A;ATP2B3;ATP2B2;KLHL41;FAM131A;TBX15;OR4F16;DAAM2;TBC1D5;ADGRB3;GFOD1;ABHD17A;ADGRB1;OTUB1;SNED1;RBM26;LDB2;DDX25;LAMA2;TEX101;PKD1L1;CRMP1;ATP2A1;ADD2;CYTH4;GRM3;ZIC3;POLD1;ZIC4;OGDHL;EPS8L2;DIP2A;DIP2C;RBM33;CLVS2;KRTAP10-1;TRHR;WSB1;UNC13B;SYTL1;SOX15;DNAAF5;NISCH;TRIP6;POLR3E;PCDHB7;TARS3;ALG10B;OTULINL;ANKLE2;FTHL17;ADCY1;FRMPD3;CWH43;ADARB1;ADARB2;ASCL2;ADCY8;MTA1;NWD2;C16ORF95;NKX2-2;MVB12B;GNAT1;VPS18;TAF9B;NKX2-3;EDARADD;TIGD3;PRR11;AFAP1L2;INO80;TMEM192;FZD9;PRRC2B;BCAN;PRKCZ;FHDC1;GJB6;ATG2A;PRR15;FREM3;PHB1;TMEM200B;PHYHIPL;SLCO6A1;RXFP1;ABO;LRPAP1;SLC6A4;PVALEF;ZXDA;PLAC8;GALR1;ALX4;MYO18A;PRR20C;MMUT;KIAA0319L;PCDHA7;ZNF366;GABRA3;ZNF365;CCL25;WDR37;WDR38;GABRA5;TET3;PAX7;NFATC1;TMEM174;PAX3;GP9;ACR;PAX2;NCOR2;PAX9;CYP11B2;GNPTG;GALNTL6;MEI1;ANKRD62;PRR23E;EXOC2;MEFV;ELL;YTHDC2;ELN;LDHB;TRIM8;SNTG1;SSR1;EMB;C16ORF54;ICOS;NPSR1;WDR18;CLUH;TPK1;COL23A1;NR1H2;ANKRD46;EN2;WDR11;DHRS4;SEPTIN9;NFIC;CPSF4L;SMOC2;ANKRD44;RGN;ZNF579;CACTIN;RNF123;RNF122;ZNF574;ZNF331;OR11H1;WDR45B;MYT1L;CTDP1;CDKN1A;PYGB;GCNT1;MEI4;FGFRL1;SMG6;GLI3;ADAMTSL1;IMPA2;MTG2;GSC;TP53TG3;RHO;ANKRD55;RNF130;SLC17A9;TLE3;ADISSP;TLE2;BRF2;CKM;BRF1;CEP112;IPMK;DIO3;DEF8;PNRC1;HIPK4;CT47B1;HIPK3;MORF4L1;DISP3;CNOT6;LRFN5;PSAT1;LRFN1;RNF183;ADM2;PLXNB2;ADAM8;PLXNB1;RHCG;OCA2;CHRM3;COL16A1;CTNND1;PLXND1;FIGN;JAKMIP3;CDH8;CDH7;PYCARD;RAB20;ABLIM2;LAMP1;NKX6-2;ACSS1;ZNF786;ZNF302;LDLR;TMEM132D;SLC15A1;ESRRA;MAP2K3;WFS1;OSBPL5;TMEM132C;TNK2;TMEM132B;KCNAB1;TVP23A;FRMD4B;NBEA;ADAP1;C1QL2;PGF;CACNB3;RCAN2;ARMCX2;DUSP22;ZFP42;SYNJ2;LHX3;RCAN3;REEP4;TRAF7;REEP3;LHX5;PGR;MAD1L1;RAB5B;BRSK2;ASMT;CLSTN2;SLC38A11;CHRD;FGF3;RHOBTB2;PHYHD1;TPO;SALL3;MPC1;RIMS1;ANKRD10;ANKRD11;PLXNA1;IGFBP7;PLS3;CLCA4;MAP2K7;PTPN18;ANGPT4;CT47A12;CIMAP2;ASNS;KCNJ18;KBTBD12;BCKDK;SARS2;RTN4RL1;DMRTA1;ZNF517;FOXD4L5;ZNF750;CPQ;ILDR2;NLRC3;H1-10;MROH5;C8ORF82;ZNF747;RREB1;HIF1AN;ZNF500;IRX2;LIMCH1;ANKRD30A;IRX1;SPAG6;RALGAPA2;VWF;SGCZ;ENOX1;RANGAP1;WRAP73;TAFA5;P2RX5;VAPA;TAFA4;TEKTL1;BLZF1;HDAC5;HDAC4;LUZP2;LSP1;KIAA1671;SEMA3G;SYNE3;C1ORF127;SH3D19;STK32C;TNNI1;KRT9;EBF2;RUNX1;TPRX1;UBAC1;RUNX3;MALL;ASS1;MARCO;NEIL3;XRN2;LEP;ZNF835;RUBCNL;VIPR2;UQCR10;LMF1;ALOX12B;HS6ST2;NIPAL4;NTSR1;PTGDS;BRD3OS;SLC6A19;LMAN1L;GADD45B;ARRDC4;SH2D1B;MANF;GDF5;NMBR;CBFA2T3;TUBG2;PARP11;CCDC88B;PARP12;CYP2S1;TCHHL1;PLPP3;ACTRT2;VGLL4;BEX2;LHB;SLC22A1;DCAF4L2;CASZ1;ARX;SLC22A3;TWIST2;DIXDC1;TMTC2;TNS1;TRPM2;SOX4;TRPM3;SOX1;ZNF808;DMRTB1;TNRC18;ASL;FFAR4;VRTN;SOX5;FEZF1;TRPM4;TRPM5;PDK2;PCP4L1;EDN2;MAGEE1;LHFPL6;FRG1;R3HCC1;CLDN14;RAPSN;FAM181B;CC2D1A;COL18A1;CLIC6;GYPC;KLK6;C2CD4C;ANKRD9;GSE1;MAP2;SEC61G;TMED4;OTOG;SLC22A11;C10ORF90;MPP2;NOG;VWC2;PROX1;AP3D1;GFRA2;GFRA4;RANBP9;CYP2W1;TRIP12;TRIML1;LLGL2;TJP3;ZNF354C;HIP1;ROBO3;C1QB;CCDC200;RYR1;GAGE12G;GAGE12D;SLC20A2;CT47A9;CXCR5;CT47A3;ZDHHC22;MKI67;HCCS;QRFP;ROBO2;PODNL1;DNER;UBTD2;DCPS;BTNL9;GABRP;CDX2;B3GAT1;ARID3A;TSC2;SHISA3;PPP4R3C;TMEM130;PCDHA13;ALG10;PCDHA11;PCDHA10;MYCL;APLNR;ZSCAN1;HDGFL2;LRP12;ITPRIP;CIB1;FBLN1;ARHGAP39;NOL4;MANEA;FBL;ARHGAP40;FAM184B;S1PR4;EMC6;SPECC1;PDIA2;WSCD1;PSPN;IDH2;ARID5A;RAP1GAP2;TBCD;A2ML1;C2ORF16;TDRD5;RALYL;ACSF3;CKAP4;PDIA5;FAM187B;DCTD;COL6A1;RADIL;FAM163B;COL6A2;TLX1;SRPRB;KCNA10;THOP1;CDH19;MATN4;MYF5;PDE9A;IHO1;PXN;SPPL2B;SLC2A6;LTBP1;HAPSTR1;FBLL1;CPLX2;PLCXD1;CDH22;MAN2A1;CMTM8;CBX7;EGFL7;ECT2L;ATP13A1;SETD1B;GARIN1A;AXIN1;OPRM1;HSPA4;ARAP2;IRF2BP1;USP29;PRODH2;NAP1L5;FES;RASA3;MNS1;PRAC1;TRARG1;NRXN1;ERICH1;HAPLN4;ELAVL2;AGAP1;SCFD2;C20ORF204;MCF2L;TOP1MT;PDE4C;TCFL5;NHERF1;PTGIS;PDE4D;OPRK1;ANXA11;KRT78;KRT76;CLDN5;FAM167A;LMX1B;LTBR;ZPBP2;ALDH1A1;VDAC3;SPRY3;SPRY2;HCN1;HCN2;COLEC11;PCDHGB4;CAMK2B;EHMT1;PPP2R2B;SLC4A3;YBX2;SH3YL1;HTN3;PRRG1;GNA12;SIX4;PDE6B;NIFK;ABCD1;CAMK2G
TBX2	PMC7818749-12931_2021_1617_MOESM3_ESM.xlsx-TBX2_Enriched_Known_Motifs-Motif_Alt_ID_TBX2_Rummagene_transcription_factors	Rummagene_transcription_factors	PRRX1;ESX1;CDX1;MGA;RUNX1;RFX3;RFX4;SOX15;SOX13;TBR1;RFX2;POU4F1;SOX10;POU4F2;FOXP3;POU4F3;FOXP2;FOXP1;MYCN;MZF1;EHF;FOXG1;RAX;FOXO6;FOXO4;FOXO3;HOXA13;ASCL1;SPDEF;HOXA10;GBX1;GBX2;MXI1;NHLH1;TBX21;MYC;TBX20;MSX1;HOXA2;E2F4;MSX2;SHOX;NKX6-2;E2F6;PITX3;NKX6-1;HOXA5;NOTO;BATF3;SREBF2;ZBTB7A;ZNF143;POU3F1;KLF14;EGR4;ZNF384;ZNF263;BSX;EVX1;EVX2;HNF1B;POU3F2;KLF16;POU3F3;RAX2;CREB1;TFDP1;HNF1A;LHX2;MLXIPL;ERG;SNAI2;HOXB3;HOXB2;TCF4;TCF3;VSX1;ATF7;VSX2;LHX9;MAX;GATA6;ETS1;HIF1A;HOXB13;ELK4;RBPJ;SPIC;SPIB;HESX1;ALX3;GSC2;MNX1;POU5F1B;EMX1;EMX2;POU2F1;VDR;POU2F2;FOXD2;FIGLA;FOXD1;NFATC3;PAX4;NFATC2;NFATC1;ISX;ETV6;POU6F1;POU6F2;PHOX2A;ZEB1;IRF1;SP1;ELF4;SP3;ELF5;SP2;BHLHE40;ID4;IRF7;SP8;MIXL1;BARHL2;NFAT5;FOXC2;FOXC1;ONECUT3;DLX6;ONECUT2;FOXK2;FOXK1;HOXC13;MEOX2;HOXC11;HOXC10;MEOX1;MLX;OTX2;TEAD1;TEAD2;VENTX;NEUROD1;TEAD4;MEF2B;PROP1;TBX2;TBP;MEF2A;POU1F1;MEF2D;FOXB1;TCF7L2;MEF2C;STAT1;GSX2;GSX1;STAT3;EN1;PDX1;UNCX;VAX1;LBX2;VAX2;KLF5;KLF4;TBX5;POU5F1;TBX4;KLF9;TBX15;LMX1B;LMX1A;REST;CLOCK;ZNF354C;CEBPD;FOXI1;SIX2;HOXD13;BARX1;NR3C2;NR3C1;HOXD11;CENPB;MNT;HEY2;HEY1;GSC;SRY
TBX4	PMC7818749-12931_2021_1617_MOESM3_ESM.xlsx-TBX4_Enriched_Known_Motifs-Motif_Alt_ID_TBX4_Rummagene_transcription_factors	Rummagene_transcription_factors	MEF2B;PROP1;TBX2;MEF2A;MEF2D;ZBTB7A;EGR4;MEF2C;FIGLA;STAT3;RFX4;SOX15;NFATC2;NFATC1;TBR1;TBX5;TBX4;KLF9;TBX15;TFDP1;ELF4;SP3;ELF5;REST;ID4;SP8;TCF4;TCF3;ZNF354C;EHF;NRF1;HOXB13;RBPJ;ASCL1;SPDEF;NHLH1;TBX21;TBX20;E2F4;TEAD1;E2F6;TEAD2
EBF1	PMC7810865-41598_2021_81000_MOESM1_ESM.xlsx-S3E-Unique_To_KIS1_EBF1_DOX_Vs_KIS-1_Empty_DOX_EBF1_Rummagene_transcription_factors	Rummagene_transcription_factors	GARIN5B;CEBPE;NEK6;SDC3;PDE6G;EBF1;KREMEN2;BGN;IGF1;SCTR;SLC2A5;KLF15;LILRA6;RGS5;IL7;MRAS;FAM174B;MYEOV;ZP2
EBF1	PMC7810865-41598_2021_81000_MOESM1_ESM.xlsx-S3E-Unique_To_KIS-1_EBF1_-DOX_EBF1_Rummagene_transcription_factors	Rummagene_transcription_factors	NDRG4;EXOC3L4;KRTAP13-4;IDH2;ARHGEF17;GCGR;LAPTM5;KRT7;PEAR1;LILRB5;MAB21L4;SOCS1;FOXS1;RGS4;KIF1A;XPNPEP2;CACNA1S;ANKRD65;S100P;XCL2;PRODH;PLA1A;SMTNL2;LIMS2
NR3C1	PMC7116965-mmc3.xls-AB_NR3C1-Symbol_NR3C1_Rummagene_transcription_factors	Rummagene_transcription_factors	DUSP6;HES7;MAP3K2;F11;DUSP2;NFATC4;NDUFC1;BRAF;MID1;SMARCA2;TGFBR1;IL2;TBL1XR1;NCOR2;CDK2;ATM;IL6ST;TLN1;UTRN;ABCB4;PIK3R5;CBLB;PLD1;EXTL2;PAK1;NRIP1;MECOM;ORC4;MAP3K6;FZD4;MINK1;ESR1;FGF16;ABCB11;SPRY4;SLC27A3;FGF13;EZH2;CACNB1;VCL;GRIA2;MAX;LAMA3;CDKN1A;CTBP2;CACNA1C;ARHGAP6;CACNA1H;ATP5F1A;NDST1;FGF8;NANS;ENPP2;DMD;CACNG2;SPTAN1;SKP2
NR3C1	PMC7116965-mmc3.xls-BC_NR3C1-Symbol_NR3C1_Rummagene_transcription_factors	Rummagene_transcription_factors	ARHGEF12;DUSP6;MAP3K2;DUSP2;ITGA3;NFATC4;GAB2;MINK1;NDUFC1;BRAF;TGFBR1;TYR;IL2;FGF16;POLR3C;CDK2;MYH9;SPRY4;ATM;ITGA7;IL6ST;VAMP5;FGF13;CACNB1;VCL;SNAP25;AHCYL1;STX16;MAX;CDKN1A;HDC;PIK3R5;CACNA1C;MPO;CBLB;PLD1;CACNA1H;ATP5F1A;FGF8;PAK1;MECOM;CACNG2;PAK3;MAP3K6;PGM1;SKP2
RELA	PMC7116965-mmc3.xls-AB_NFkB-RELA-Symbol_RELA_Rummagene_transcription_factors	Rummagene_transcription_factors	HES7;PDGFRA;PRLR;SMARCA2;MAPK13;MAPK14;TBL1XR1;SFRP2;MARCKS;IL23A;KAT6B;PTPN7;TLN1;UTRN;UBE2M;RELA;CSF2;RFNG;CBLB;DLL1;PAK1;SH3BP2;CCND2;ASAP1;AKT3;CDC27;MAP3K8;FZD4;HEMK1;MINK1;NR2F1;CSNK1E;NFKB1;CCNB1IP1;PPP1R1A;TRAF7;UBE2R2;TCF7;FGF13;ST6GALNAC6;FGFR3;EZH2;FGF12;CACNB1;VCL;GRIA2;MAX;PXN;TRIO;CTBP2;CACNA1C;CUL2;PRKDC;FASLG;ARHGAP6;ELK1;NR4A1;RBPJ;RASGRP4;GRIN2B;FGF8;ATP6V1C2;DUSP6;DUSP2;SMURF2;NFATC2;ARAP1;NFATC1;BRAF;TGFBR1;SIRT2;OSMR;IL2;GNAO1;CLCF1;CDK2;RARA;ARHGEF6;SOS1;NFAT5;SHC3;CD40;SHC1;RASGRF1;CITED2;PIK3R5;ACMSD;WNT8B;EXTL3;SOCS2;MECOM;ORC4;RALGDS;SOCS5;PRKG1;MEF2A;MEF2D;APC2;MEF2C;SPRY4;COL4A6;SPRY2;PLCB2;CXXC4;DCTN1;NDST1;NANS;RPS6KA1;ENPP2;DMD;CACNG2;JAK3;CYTH1;JAK2
RELA	PMC7116965-mmc3.xls-BC_NFkB-RELA-Symbol_RELA_Rummagene_transcription_factors	Rummagene_transcription_factors	DUSP6;PDGFRA;PRLR;RDX;DUSP2;ACTN3;LIMK2;FN1;NFATC2;BRAF;TGFBR1;OSMR;MAPK13;IL2;MAPK14;MYL1;IL23A;CLCF1;CDK2;MYH9;PTPN7;PFN2;UBE2M;ARHGEF6;SOS1;SNAP25;AHCYL1;CD86;RELA;STX16;CD40;RASGRF1;CSF2;PIK3R5;IL1RAP;IQGAP2;CBLB;PAK1;SOCS2;CCND2;MECOM;AKT3;PAK3;MAP3K8;SOCS5;ARHGEF12;HEMK1;APC2;MEF2C;ARG1;PTGIR;MINK1;NFKB1;SSH2;DIAPH2;ARPC2;SPRY4;SPRY2;PLCB2;VAMP5;FGF13;VAMP3;FGFR3;FGF12;CACNB1;PFKP;VCL;MAX;IRS1;PXN;CACNA1C;DCTN1;FASLG;TTN;ELK1;NR4A1;RASGRP4;SMPD3;FGF8;RPS6KA1;ITGB8;CACNG2;JAK3;ATP6V1C2;FADS2;JAK2
ATF6	PMC7502540-NIHMS1601243-supplement-1601243_SourceDataTable3.xlsx-Sheet1-UPR_ATF6_ATF6_Rummagene_transcription_factors	Rummagene_transcription_factors	PDIA4;STARD4;HSPA5;TMEM50B;SEL1L;PLEKHA6;MANF;MIS12;SLC39A14;HSD17B7;SELENOK;HERPUD1;PDIA6;ERP44;UGDH;SLFN11;DNAJB11;HYOU1;CRELD2;CALR
IRF6	PMC7806814-41598_2020_80145_MOESM4_ESM.xlsx-Sheet1-Supplementary_Table_S4_X-linked_Genes_Differentially_Expressed_In_Response_To_LPS_In_Males_Only_IRF6_Rummagene_transcription_factors	Rummagene_transcription_factors	SLC35A2;ACOT9;STARD8;GPKOW;ACSL4;APLN;PABIR3;L1CAM;LAS1L;GLA;SPIN2B;BCOR;BCORL1;RPL10;FRMPD3;ANOS1;NEXMIF;IL2RG;AMER1;UXT;C1GALT1C1;TBL1X;CHST7;ATP6AP2;APOOL;IQSEC2;ATP6AP1;SH2D1A;PHKA2;CNKSR2;STAG2;SLC6A8;RTL8B;HPRT1;ITM2A;BEX4;BEX3;MAGED2;ELK1;CFP;WDR44;WDR45;APOO;PRDX4;GPR174;ZC3H12B;CSTF2;AP1S2;RPL39;PDK3;ZRSR2;USP9X;PDHA1;TSC22D3;SSR4;RENBP;RAB33A;SYN1;RAP2C;CENPI;TLR8;TLR7;ARHGEF9;GRIPAP1;TENM1;COX7B;MAOA;CHM;PQBP1;SLC7A3;MED12;XKRX;BCLAF3;MAGT1;IDS;PDZD11;TFE3;TIMP1;GPRASP1;UTP14A;GPRASP2;CLIC2;GPRASP3;MBNL3;BCAP31;GPR34;MPP1;F8;XIAP;APEX2;PLP2;RAB9A;PNPLA4;RLIM;CD40LG;DNASE1L1;MAGEH1;PHF6;GDI1;TXLNG;WAS;SNX12;ZDHHC9;SCML1;SCML2;NSDHL;CXCR3;OPHN1;HDX;DMD;IKBKG;MORC4;SLC16A2;GK;FAM3A;YIPF6;OCRL;ATP11C;UBE2A;HUWE1;MID2;FOXP3;MORF4L2;SLC9A6;SLC9A7;KIF4A;BRWD3;OTUD5;NDUFB11;TCEAL1;PRKX;FOXO4;FGD1;AMOT;DOCK11;TCEAL9;TCEAL8;LAMP2;CYSLTR1;TCEAL4;EFNB1;TCEAL3;SLC25A43;REPS2;SASH3;TRAPPC2;FANCB;CTPS2;CASK;FTSJ1;ARMCX5;DIAPH2;FRMD7;STK26;MAP7D3;SMS;TAB3;GEMIN8;FGF13;INTS6L;SYAP1;KCNE5;SH3KBP1;ZC4H2;ARHGAP6;SAT1;RTL5;ARHGAP4;KRBOX4;PDZD4;ZMAT1;NHSL2;EBP;RBMX2;PIM2;NDP;PLXNA3;TCEANC;USP51;IL13RA1;SLC38A5;MSL3;NAP1L3;NAP1L2;TMLHE;BMX;GCNA;CUL4B;POLA1;ELF4;FAAH2;EFHC2;PIR;OGT;ATG4A;EDA;ABCB7;MOSPD2;MTM1;MOSPD1;CA5B;FUNDC2;IRAK1;PGK1;LONRF3;KDM6A;MBTPS2;IGBP1;TKTL1;ZNF185;DYNLT3;MID1IP1;TAF1;KLF8;RP2;FAM50A;CXORF38;SLC25A5;PRPS2;NXT2;ERCC6L;USP11;SOWAHD;FHL1;PRPS1;CLCN4;RPGR;RPS4X;RBM3;VSIG1;UBQLN2;NHS;VSIG4;ABCD1;RNF113A
IRF6	PMC7806814-41598_2020_80145_MOESM3_ESM.xlsx-CombinedResults_TreatbySexMainE-Supplementary_Table_S2_Genes_With_Significant_FDR_0_05_Sex_By_LPS_Treatment_IRF6_Rummagene_transcription_factors	Rummagene_transcription_factors	GBP6;C5ORF15;CADM1;PSMB9;GATAD2B;LRRC37B;GRIN3A;EML5;RBP5;NECAP2;XPNPEP1;RFX7;SCO2;ASPHD2;RFX5;PSMC2;SCO1;ENTHD1;RBCK1;IDO1;CYBC1;ATF3;SZRD1;TOB1;FAM241A;DPYSL2;LACTB;PSMD3;MICALL1;ZDBF2;STOM;AP2S1;GBP1;GBP3;HES4;GBP2;GBP5;GBP4;EPSTI1;ATG3;VPS9D1;CYP4F3;ERLIN1;BAZ1A;H1-0;VPS37C;FLI1;PLSCR1;KCNMA1;NMT2;PADI4;PSME2;CHST2;PSME1;ATF6;VAMP5;EZH1;ATF5;HLA-DRB1;UNC119B;TTYH3;DIS3L;LY9;PLA2G7;ISLR;CIAO1;C2;SLA2;IL4I1;NETO2;KCNMB1;PRKAR2B;SMCO4;LIPM;DUSP5;ELAPOR1;CENPV;DUSP3;GPR15;DUSP1;RMI2;FUCA2;MYOF;SPHK1;EMP1;FN1;IFT122;EPS15L1;MRPL27;LRRC23;PLXDC1;SIGLEC1;MMP19;AGO1;SIGLEC8;GPR19;IL18BP;ARF3;RPS27L;KIAA0040;TIFAB;MYO6;TCP11L2;FLVCR2;RIPK2;PCMTD2;ELOVL1;P2RY14;MEF2D;DYNLL1;GPR35;STAT1;STAT2;STAT3;MBD2;GSTO1;KIR3DL1;SNX20;FABP4;OAF;PSMA4;PSMA5;RILPL2;PPARG;NCAPD3;ZNF211;MTMR12;PTAFR;CIPC;TUT4;TMEM51;TMEM53;SNX11;FSTL3;TUBA1A;SNX10;PTGS2;PSMB8;PSMB5;TUBA1C;HLA-DMB;TMEM268;WRN;PSMB6;TUBA1B;PSMB3;EFCAB2;PSMB2;PWWP2A;HLA-DMA;ZSWIM3;APPL2;PTPN1;MAP3K3;ZNF200;ZNF441;ZBTB18;BIK;CRBN;ZBTB14;GPR55;TC2N;OLFM1;CXCL10;SKI;CXCL11;MSH3;MFNG;PDCD5;PTPN7;DSC2;ZNF671;SLA;KARS1;PPP1R15A;UCP2;ATP10D;UBE2D1;DEFB1;TSPAN33;FOXO1;BCL2L13;GGA2;SRBD1;SH3BP5;KMT5B;SH2B2;NEK9;CISH;SLC25A51;TNFRSF10C;FBXO33;FRMD3;FBXO32;MAF;NT5C3B;MYD88;FRMD6;CDC42EP2;SLC27A3;YRDC;MDM1;RIGI;OSBPL1A;CD276;EXOC3L1;EID2B;CD274;PECR;GPR88;GPR84;HNMT;GLIPR2;THEM4;TRIM69;TOM1;SLC38A7;PIM1;MBP;PIM3;LINGO3;EIF5A;ITGA4;PARD3B;CYB5A;MSL2;NPC2;ITGA6;LCP2;ZNF875;ACO1;SLC49A3;NFE2L3;EIF4B;TRIM52;BICD1;FCGR3A;MDK;DRAM1;ALAD;SPR;RDH10;ACP5;RDH16;ACP2;ZNF621;MARCKSL1;SYT17;NAGA;MCOLN2;ATOX1;MYO1E;NELL2;TSPAN16;MYO1C;SNRK;SLC25A11;TRIM38;ZMYND8;SRF;SRI;HSD17B14;TSPAN13;PBXIP1;TNFSF13B;PIK3CG;SLC25A28;MFSD13A;FCGR1A;DHX58;TAGAP;TRIM25;CCL3;FBXO6;IGF2BP3;FYN;SMIM30;NEO1;CNNM3;TRIM21;KCNJ2;TRIM22;EPHB4;FBXO3;RSAD2;GOLPH3L;PPA1;SMARCA2;SHTN1;LAP3;IFI27;ALPK1;EPHA4;MT1E;MT1F;EPAS1;EPB41;TMEM63B;CERK;CPNE8;HM13;TIFA;UBE2L6;STX12;PSMB10;STX11;CFAP126;ACTB;HERC5;IFI16;SLAMF8;RILP;EGR1;INTS2;PLA2G4A;CSNK1E;PRG4;AIMP2;CNKSR1;PIK3R1;RGL1;IFI35;MT1X;PTTG1IP;IKZF1;ICAM1;ZBTB4;MED12L;MT2A;RASSF2;LGALS1;ANKH;KCNN1;SCARF1;TNFSF10;KCNN4;TSPAN4;LGALS9;ZBED4;CTSA;BBS2;NBPF3;TMEM150B;IL15;IL16;NCOA7;VEGFC;AKR1A1;IL18;CTTNBP2NL;IL1A;IL1B;BST2;ALDH6A1;PTPRA;CD28;PABPC4;GLCCI1;PABPC1;CSRNP1;NRN1;CD40;SDC3;SDC4;CTSZ;PTPRM;SECTM1;CTSS;SOCS3;SBNO2;SOCS1;ERI2;STK38;RRAS;CD38;CTSH;RCE1;BBS7;SNX8;CTSF;CCR5;CCR4;SORT1;MME;GCH1;UBE2E2;CREG1;ORMDL2;MN1;FKBP1A;GAN;DPY19L3;KIT;TACC3;COL19A1;NRP2;ECM1;CD63;DHRS12;IL27;SLC43A1;AKR1B1;FHOD3;N4BP2L1;CAPG;COX5B;ZFP14;FHIP1A;TBC1D30;ENC1;EPG5;RAC1;CD59;TBC1D22A;FILIP1L;HSD3B7;BORCS5;PRLR;CD74;OSM;RPGRIP1L;PEDS1;APTX;LAX1;TMX4;UBE2Z;UBE2S;GPANK1;GPD2;YPEL2;WDFY1;DPEP2;PPIF;YPEL1;DEGS1;OTUD3;GRINA;CD86;RELA;PRKN;CD83;NAPA;CD80;SLC1A3;KLHL36;NDRG3;SAMD9L;RELB;FAM172A;FAM177A1;CCRL2;DENND5A;GPC5;TGIF2;ARHGEF11;MGAM;GGT5;CD96;AUTS2;INHBA;ISG15;KMO;C12ORF4;ISG20;GCLC;GNB4;CARD16;MICU1;BLVRA;DYRK2;CACNA1A;CCDC125;JADE1;ETS1;DAPP1;HCAR3;HCAR2;KIF3C;RGS2;KIF3A;LRRFIP2;CYC1;MSC;CNTLN;MMP7;GGH;BNIP5;OLIG2;SSTR2;ETV6;EPN2;CALHM6;MANBAL;ETV7;IRF1;TNIP2;PEX5;IRF5;RCN1;IRF2;H2BC12;IRF8;MANSC1;IRF7;ZMYND11;TMEM45B;LTB4R;RTN1;MAST4;BCL2A1;MAST3;TNFAIP6;PSIP1;DDX42;TNFAIP2;ADAR;ARHGEF10L;AGPAT3;PITPNC1;FUT4;ADGRE3;FUT8;GRK3;GRK6;CA4;TMEM205;GRK5;TMEM208;PDLIM5;FAHD1;MBTPS1;DAPK2;DAPK1;TBC1D9;SCIMP;EPOP;WARS1;SOD2;GLB1;GFOD1;TBC1D8;DYNLT1;SCARB2;RTP4;MVP;HMGCR;ADD3;CNR2;BMS1;CDK18;WSB2;PRELID1;MX1;PCGF5;ATG14;DKK3;MED8;DYNC1LI1;MARCKS;TRIP6;FDX1;VIM;GPD1L;ASB8;ADPRS;TNFSF8;ZSCAN29;ASB1;PI4K2B;PLCD3;ZNF398;CYFIP1;XYLT1;ZNF391;NUGGC;DCAF5;ABAT;RNF114;GNG2;APOL6;DCAF4;FAM168B;GNG5;TFG;ST3GAL5;PIP4K2B;MS4A14;ZNG1A;S100A10;GPR157;APOL2;APOL1;APOL4;APOL3;FZD2;BATF2;FZD1;TSPYL4;PAFAH2;GPR137B;SOX30;EHD4;PRKCZ;BIN2;SERPING1;SNAI3;PRR16;PRKCQ;MS4A7;POM121;RNH1;ZNF131;VPS26B;GNS;NUB1;DSTYK;PRDX1;NUP62;IER2;CMKLR1;JUNB;GSDMD;ANXA2;TPI1;RDX;ANXA4;PHF10;CCL20;IL10RB;PHF12;NFATC3;MS4A4A;MRAS;TADA2B;HEATR5B;ITPKB;HLA-DQB1;COQ8A;ADA;ZNF599;ITK;FCER2;GRAMD1C;BTG3;MEFV;DENND1A;PEA15;ADM;TMEM165;SDSL;CSRP1;JARID2;C16ORF54;ZNF345;HLA-DQA1;TMOD2;CDKN2B;SLC2A11;G0S2;NR1H3;SQOR;DHRS4;PRSS33;ERP44;TOM1L2;CLIP4;RNF125;ZNF33B;PLCB4;SLCO4C1;NUCB1;PACC1;ZNF577;EEF1AKMT3;ZNF331;CDKN1B;ZNF571;CDKN1A;GCNT1;LPCAT2;TMEM140;GLI1;SLC8A1;TMEM144;ING5;IFIH1;AIFM2;ADAMTSL4;TCTN2;ANXA9;TMEM38B;CCL19;GSN;RNF44;ZNF320;SLC39A1;ANKRD28;TPM4;C1ORF122;MITF;SPICE1;TAP1;MOB3C;EDAR;CLEC4D;CLEC4E;TRAFD1;ABI2;LTB4R2;ANKRD22;PLXNB2;DGKG;CEP15;ZNF550;CTNND1;NATD1;CEP120;GTF2E2;TANK;FGD2;MACROH2A1;ABLIM1;LAMP5;RAB20;ZFP36;ITPRIPL2;TUBB6;RNF19B;NBN;ZNF548;ACSS2;ACSS1;MPDU1;MB21D2;MAP2K5;ZNF782;OSBPL8;SLC15A3;F2R;ATP8B2;BTN2A2;FAM217B;FANCA;TIRAP;TRAF2;ADAP2;CYP4F12;DUSP28;ABHD15;MAFF;CACNB4;SCCPDH;CLEC6A;SPIRE2;ADNP;NACAD;PCYOX1;CNGB1;IFNAR2;CALCOCO2;CALCOCO1;RNF181;CUL1;CDC14A;AK4;AK8;ABHD12;ZNF528;ZNF527;TMEM179B;TMSB10;MOAP1;GPX1;SLC37A1;KCNJ10;GPX4;DTX3L;TXNRD1;KCNJ15;CFLAR;BCKDK;BCL3;NES;ZG16B;CPM;ZNF510;DAGLA;PTPN22;DUSP16;C15ORF48;LBH;PSTPIP2;DNAJB5;ZNF507;ZNF749;CEMIP2;CD300LF;ZNF502;PGPEP1;MCL1;PRKG2;EEIG1;ZNF740;RPRD2;KLF5;KLF4;ZFP90;PKM;DNAJA1;MGAT4A;CTDSP2;ASPH;NECTIN2;CEBPB;UNC93B1;ADPGK;NAGLU;TLK1;BAK1;SP110;MTURN;PML;MAPK8IP2;RHEBL1;TMCC3;TLN2;ZNF831;TOP6BL;IFITM3;IFITM1;STXBP5;FGL2;SLC35B1;TRANK1;NOD2;CBLB;B2M;XCR1;H4C8;GADD45B;BCL11B;SIAH3;SLC6A16;SIAH2;GADD45G;STAM;SLC6A12;ACADSB;HLA-A;HLA-B;TUBG1;TRERF1;GBGT1;SRPK2;PARP14;PARP12;CDCP1;TRMT12;PTGES;INKA2;IL1RN;ACSM3;DCUN1D2;PITPNA;TXN;IFIT5;MGST1;IFIT2;GMCL1;IFIT1;IFIT3;INPP5D;HELZ2;GNG10;ZNF805;PDK4;TREX1;FFAR2;SIL1;TNS3;SLC35E4;GPBAR1;NMI;TFEC;PDCD1LG2;TUBE1;LILRB4;LHFPL2;TLR1;RAD51B;CEACAM1;NFX1;KPTN;BMAL2;ACVRL1;TRAM2;IGSF6;CLIC4;ANKRD6;MPZL3;SVIL;NFYB;SACM1L;CIMAP1B;MPP7;RANBP6;PARP9;PDP2;TJP2;CMPK2;APBA2;C1QC;AMIGO1;C1QB;C1QA;CSTA;TRAF3IP2;TRAF3IP1;PTGER4;LILRA6;CST3;SIPA1L1;CXCR2;CTNNA1;ANKMY2;KLHDC2;SHISA5;SLC31A1;ATP1B3;TRPV2;MYCL;ZNFX1;BAMBI;FAS;CD300E;RELL1;CD300C;ZSCAN2;TYMP;RGS18;GALNT12;KDM1B;RGS14;IFI6;SELENOK;CNDP2;ZFP36L2;LMNA;EMC2;NLRP6;CMTR1;MYH11;GAS2L1;IDH1;PDIA3;LRRC75A;DESI1;TDRD7;SMAD6;TMEM117;USP42;CHMP5;PXN;USP54;GUCY1B1;SPPL2A;SEL1L3;CSF2RB;ARHGAP22;ZC3H14;PAIP2B;PDZD8;CBX8;CBX7;ABCC3;LIMK2;SETD1B;NAP1L4;ARAP3;OAS1;TICRR;PPP2R5A;RBL2;RASA3;PDE3B;CMTM1;CMTM2;DNASE2;GRSF1;NFKBIE;FAN1;USP36;MCTP1;ABCB1;NID1;STOML1;DTX2;CGAS;SLC40A1;ERICH1;DPP3;HSPB1;STK3;HEBP1;CASP7;NRIP3;CASP4;CASP5;CASP2;SP140;CASP1;LONRF1;TCFL5;RHBDF2;IL15RA;PLAUR;RMC1;TIAM2;AIM2;FMNL2;LTBR;PIK3IP1;RGS12;CAMK1G;B4GALT5;VAC14;MRFAP1L1;STEAP4;THRA;TM2D1;OASL;THBS4;PRRG4;HLX;MAPK9;SPRED1;ALDH2;ARHGDIB;LRIG1;PDSS1;CAMK2G;POC1A
E2F3	PMC7777191-pnas.2007991117.sd03.xlsx-KONG_E2F3_TARGETS-PROBE_E2F3_Rummagene_transcription_factors	Rummagene_transcription_factors	MED1;UBE2C;CBX2;CDC7;CDC6;CDC20;CENPF;NUP50;RBL1;MELK;CENPH;INCENP;UBE2T;TAL2;BUB1B;CENPK;DEPDC1;DNA2;KIF20A;CENPQ;SRSF7;ASF1B;MCM3;KIF11;RPL12;TOP2A;AURKA;PSIP1;NCAPG;HMMR;CCNF;LMNB1;NCAPH;BRCA1;HMGB2;IQGAP3;TYMS;FBXO45;PSORS1C2;RAD51AP1;SYCE2;MYB;TAF1D;RACGAP1;RAD54L;TK1;USP1;E2F3;PBK;RPRD1B;RBBP8;DLGAP5;PLK1;H2AC7;NR1D1;DCK;PRC1;NASP;GP1BA;SHCBP1;CCNA2;TPX2;RAD51;FAM111A;CCNE1;NCAPD2;KIF2C;TACC3;SPC25;EZH2;FEN1;H2AX;RPL3;CDCA3;ERCC6L;CDCA5;NCAPG2;PRIM1;MKI67;SMC2;HLX;CCNB1;MAPK8;CHAF1B;NUF2;FIGNL1;IGF2BP1;NUSAP1;BUB1;SKP2
E2F1	PMC7777191-pnas.2007991117.sd03.xlsx-E2F1_Q6-PROBE_E2F1_Rummagene_transcription_factors	Rummagene_transcription_factors	ATE1;H2AZ2;CASP8AP2;H2AZ1;AP1S1;PHF5A;SERBP1;SOAT1;HNRNPD;NOLC1;IER5L;WDR62;HNRNPR;TRMT2A;HS6ST3;SNRPD1;E2F1;MYC;E2F3;RIBC1;E2F7;E2F8;PHC1;PRPF38A;PAQR4;GPN3;FLI1;STAG1;STAG2;SASS6;RPS20;KIAA0825;EZH2;ATF5;MEPCE;CDCA7;CTDSPL2;SMC6;PRKDC;ZBTB4;GSPT1;SMC3;IL4I1;TMPO;SYNCRIP;RAVER1;STMN1;NUP62;MCMBP;ZNF367;CDT1;ZNF362;RMI2;PHF13;PAX6;CDC6;TFAP4;KBTBD6;ALDH6A1;GPRC5B;KBTBD7;TRMT6;ID3;MTF2;BRME1;PCSK1;YTHDC1;SUV39H1;RASAL2;ZBTB8OS;CTCF;HOXC10;MRPL40;STK35;DNAJC5G;HMGXB4;ATAD2;ATAD5;PBRM1;RANBP1;FMO4;HNRNPUL1;HNRNPA2B1;SLCO3A1;FHOD1;UNG;TMEM143;ING3;DMD;APPL1;ZNF687;ZNF565;GINS3;GEN1;CDC25A;PRPF4B;MSH2;ILF3;SLC9A5;SLC9A7;POLE2;FANCD2;MSH5;POLE4;FIZ1;FKBP5;SRSF7;SREK1;PCNA;ZCCHC8;CCNT1;SRSF1;NRK;CTNND2;ARID4A;EFNA5;HIRA;RBBP4;MAP3K7;MYH10;ACBD6;NASP;FANCC;SMAD6;FANCG;PAN2;NCL;STT3B;MXD3;DNMT1;MAZ;GMNN;AK2;PKMYT1;IPO7;ARHGAP6;CACNA1G;SALL1;NIPBL;CLSPN;ZCWPW1;TMEM108;NFATC2IP;PIM1;ZNF524;ZNF644;GRIA4;CBX3;CDC5L;HMGA1;SYNGR4;SPTB;SMC1A;POLA1;VCAN;RBL1;SP3;BRMS1L;H2BC12;MCM4;CDK1;MCM6;DCTPP1;ACO2;MCM7;DNAJC9;MCM2;LUC7L3;MCM3;USP37;SLC25A3;NUFIP2;APH1A;ORC1;UBR7;TOPBP1;EED;DCK;TBX6;KLF5;ASXL2;EHBP1;KPNB1;NELL2;CORT;PPM1D;THAP8;TYRO3;POLR1G;SSBP3;HCN3;GAPDH;PRPS2;ARHGAP11A;MCM8;PRPS1;YBX2;RPS6KA5;AP4M1;CAND1;POLR2A;SUMO1;POLD1;ADAMTS2;POLD3;TRA2B;FBXO5;EPHB1;UGGT1
DLX4	PMC7782698-41467_2020_20367_MOESM9_ESM.xlsx-Student_S_T-Test_BP1_ILK_GFP-Gene_Names_DLX4_Rummagene_transcription_factors	Rummagene_transcription_factors	HEXIM1;RC3H2;LARP4;LARP7;NECAP2;LAS1L;ZC3H11A;MTHFD1;BAX;TMEM126A;CIAPIN1;POP1;PSME3IP1;RABL6;OPTN;EWSR1;SDAD1;PRKAA1;UACA;CD2AP;EXOSC10;GMDS;BBX;DPYSL3;CAPNS1;AKT1;GTSE1;ATG3;CREBBP;TOE1;TEX10;VPS13C;BAZ1B;DHFR;MOV10;BCR;FAM111A;TBL2;FASN;SFXN1;HYOU1;STRN;SFXN3;SF1;ATF6;NMT1;MEPCE;ITSN2;PPFIBP1;LARP1;RNF213;RNF214;TBK1;EPB41L2;EPB41L3;PIP5K1A;LTA4H;ATG7;ATG5;GSTM3;JUN;JUP;RING1;EPS15L1;GMIP;DCBLD2;SLC7A5;MMP14;AGO2;AGO3;PI4KA;CCDC6;LIMS1;RAPGEF6;URI1;ZC3HAV1;MED17;MED16;MED13;MED15;TASOR;DLGAP4;DLGAP5;ATAD2;ATAD1;GSTO1;MBD3;ARCN1;DDB2;DDB1;NUDT21;MYBBP1A;AGPS;TAOK2;SHKBP1;LARS1;PKN1;NCAPD2;NCAPD3;TSR1;PKN2;FRYL;TRUB1;ATL2;MTMR14;GSTP1;PRKAG1;NOC2L;TMEM263;SMPD4;TSPO;RICTOR;ZSWIM8;FADS2;FADS1;MAP3K4;MSH2;HNRNPAB;CTAG2;LRCH1;ATXN2L;LRCH3;PLOD1;RINT1;MSH6;PDCD5;SRSF3;PDCD4;PKP4;SRSF6;SRSF9;ALDH1L1;ROCK1;ROCK2;SRSF1;PDCD6;DLST;CASC3;ATN1;PLOD2;EGFR;APEH;SLK;MFN2;MAP3K7;NEK9;NEK7;NRDC;NDC80;ACLY;FBXO30;NIT1;ARPC3;NACA;ARPC2;SMS;ADSS2;BMP2K;BCAT1;KMT2A;NAB2;BOD1L1;RIF1;LTN1;FBXO22;CORO1B;CORO1C;OSBPL10;ARHGAP5;OSBPL11;NHSL1;G3BP1;G3BP2;HNRNPDL;TXNDC5;TOM1;BRIX1;TXNDC9;TRIM65;EIF5B;ACTR3;FUS;ACTR2;UNC45A;ITGA5;ITGA3;EIF2AK2;TXNL1;ITGA2;EIF2AK4;CDC5L;OGA;NEMF;RABGGTB;MSL1;AHSA1;SON;IMPACT;PCCB;LCP1;PCCA;ETF1;OGT;ITGA6;SMCR8;TOP1;ACO1;TRIM56;BCAR1;KHDRBS1;BCAR3;EIF4B;BLTP3B;SHC1;SNAP23;SHMT2;GMPS;UAP1;APIP;BICD2;RHOT2;PPP6R1;SPR;PPP6R2;RDH11;PPP6R3;PGK1;EIF4H;EIF4E;ACP1;SNAP29;AARS1;BCAS2;NOP58;EIF3A;ATRX;CIRBP;MYO19;MYO1E;EHBP1;MYO1C;MCM3AP;SUCLA2;ATXN10;EIF3L;MYO1B;EIF3M;CDC37;EIF3J;EIF3K;EIF3H;EIF3I;EIF3F;TRIM38;EIF3G;STUB1;TRIM32;EIF3D;TRIM33;EIF3E;EIF3B;GAPDH;NOP56;ZMYND8;MTCH2;ITGB1;PRPS2;UHRF2;AKAP8L;UHRF1;SRI;LENG8;U2AF2;U2AF1;SRM;FOXRED1;MALT1;PGLS;TRIM25;IGF2BP2;PGM3;IGF2BP1;UBQLN1;TRIM26;TRIM27;IGF2BP3;TRIM28;HNRNPA3;EIF2D;PGM2;EIF2A;HNRNPA0;HNRNPA1;CIZ1;ATP6V1E1;SMARCA1;ACTN4;CNBP;NBEAL2;PPA1;MED13L;SMARCA2;PEX14;SMARCA4;CDC20;SMARCA5;CDC16;CCP110;RIN1;SMARCB1;TBC1D9B;TAGLN;MYCBP2;HM13;CDKN2AIP;CRKL;HERC4;HERC2;SNRPD3;HERC1;RACGAP1;CDC27;FSD1;CPNE1;CPNE3;MYO5A;TFB2M;PTK2;AIMP2;AIMP1;EPRS1;NOL10;GRB2;ATP6V1B2;APOBEC3C;SUGP2;LTV1;MTCL1;NUMA1;GSPT1;SYNCRIP;LGALS3;LGALS1;NUDCD1;PPAT;DECR1;DECR2;HARS1;PRPF40A;CTTNBP2NL;FAM193A;NAT10;SLTM;PABPC4;TAX1BP1;ARHGEF2;PABPC1;SDE2;ARHGEF7;DHX9;ARHGEF1;ACTR1A;ACTR1B;HLTF;PDZD11;EPS15;PHGDH;PCK2;DYNC1I2;LYAR;CAP2;CAP1;ATP6V1G1;MON2;PBRM1;CACYBP;TTC1;ITCH;MYO9B;ACTL8;GAK;SEC23IP;HNRNPA2B1;CANX;PNPLA4;TACC2;PNPLA6;HDGF;TACC3;TACC1;PNPLA2;DYNC1H1;CARS1;AHCY;NUP188;GNAI3;AKAP13;AKAP11;PCM1;AKAP12;EPG5;RAC2;SPTAN1;GIT2;GIT1;UBE2I;DENND4C;TBC1D2B;TJAP1;CNOT11;CNOT10;SDHA;EEF1A2;PPIA;UBE2Z;BUB1B;EHBP1L1;GPRIN1;UBE2O;DENND4A;PPIH;WDFY3;AMOTL2;PLAA;UBE2M;RAF1;OTUD4;PCNA;YAP1;RELA;YARS1;HSD17B4;UBE3A;INPPL1;UBE3C;YARS2;NUP160;NAPG;RELB;TIMM50;ASAP1;DROSHA;TBC1D15;RAE1;PCNT;MORC3;TBC1D17;PCYT1A;EEFSEC;IGF2R;TCAF1;PCID2;TTC31;NUP153;TIMM44;NASP;NUP155;PSPC1;MAP7D3;MAP7D1;GNAS;UBA1;TSG101;SRP19;DDX6;DDX5;DDX1;RPP30;DPY30;HTRA1;VCPIP1;TGM2;CNN3;EEF1B2;CNN2;PPIP5K2;CHAMP1;QSER1;TTI1;SUN2;ARFGEF1;SUN1;CAV1;NAV1;SHROOM1;TNIP1;NUP133;ETV6;GALK1;HOOK3;EEF1D;EEF1G;CARM1;ZMYND11;PLEC;TTC27;NNMT;UBA7;UBA6;LMNB1;SLC3A2;ADAR;LMNB2;RAI1;FYCO1;SHARPIN;LASP1;IRAK1;TMEM209;LPXN;RRM2;CAD;RRM1;DAPK3;SSRP1;WARS1;GALE;SUGT1;SNTB2;OTUB1;NUP107;RERE;RB1CC1;NR3C1;CBL;ADD1;CAND1;CBS;POLD1;POLD2;POLD3;TRA2B;DIP2B;NUP214;AFAP1;ARMC8;SCRIB;DNAAF5;WDR77;GTPBP4;HNRNPM;NUP93;HNRNPK;POLR3A;HNRNPL;POLR3B;NUP98;TOLLIP;HNRNPF;HNRNPC;CEP85;HNRNPD;TARS1;VPS29;VPS28;TES;RNF2;NUP205;ANKLE2;HNRNPU;WDR62;GLS;HNRNPR;RPS4Y1;GPATCH8;FAM120A;MTA1;GTPBP1;MTA2;ZMIZ2;TFG;WDR70;FAM120B;VPS11;MVB12A;NUP88;CEP97;VPS16;FBRS;RALY;VPS18;PHC3;WDR59;PRKCI;PRKCD;PLK1;STARD13;PARD3;PRKCA;MASTL;HCFC1;FOSL1;EHD4;ATG2B;ITPA;MMS19;FARSB;GNE;FARSA;RRP8;PHB2;RNH1;PHB1;CTBP2;PRKDC;SMC4;WDR47;SMC2;EPS8;SMC3;NUP62;CDK5RAP2;MCMBP;MYO18A;HMOX2;WDR37;CSNK1A1;TPI1;EXOC8;TCP1;GNL1;GNL3;WDR36;WDR33;ZEB1;NCOR1;NCOR2;PLEKHM2;EXOC5;EXOC4;GART;EXOC1;CEP44;GPI;EXOC2;WDR26;YTHDC1;YTHDC2;ARPC1B;AKAP17A;FAM171A1;LDHB;LDHA;TK1;PBK;AP1M1;RPS15A;CEP55;YTHDF1;MBNL1;WDR18;YTHDF2;YTHDF3;MOCOS;MAP1S;ELP1;ELP3;KIDINS220;RRP1B;CIT;DHRS2;TUBB4B;WDR11;HADHB;NFIC;MAP1B;USO1;PLIN3;TKT;PHF3;SMG1;NDUFA13;NDUFA10;PYGB;PYGL;SMG6;SMG7;NAMPT;ELOA;RRP15;ELOB;RRP12;ELOC;ZNF326;PAIP1;USP8;RARS1;RARS2;SUPT16H;USP7;GSR;USP5;TPM4;USP4;YIPF5;LARP4B;ILF2;ILF3;PPP1CA;PPP1CB;NRBP1;FAM91A1;COPS5;COPS4;SNRPA;COPS6;PSAT1;TRAFD1;COPS3;COPS2;FKBP8;MRE11;FKBP4;GTF2I;RAB1A;NBAS;RNMT;PARK7;AUP1;PAPSS1;PAPSS2;HMCES;RAB21;NSD2;CFL1;ASCC3;CDC123;OSBPL9;EIF2B5;EIF2B4;OSBPL8;MAP2K3;EIF2B3;OSBPL6;MAP2K1;OSBPL3;PYM1;TRAPPC9;DYRK1A;PGD;SYNJ2;FRMD4A;SYNJ1;KIFC1;KIFBP;TPP2;ADNP;RAB5A;RAB5B;DIDO1;IPO4;IPO7;IPO5;HSPBP1;EDC3;NPEPPS;EDC4;IPO9;TPR;PLS3;SRGAP1;RFC2;DIS3;RFC3;LANCL1;SECISBP2L;LANCL2;WIPI2;SMC1A;BCKDK;DNAJC2;SKIC3;DNAJC7;ECHDC1;MCM4;MCM5;CEBPZ;MCM6;MCM7;DNAJC9;TNRC6A;MCM2;TNRC6B;MCM3;TNRC6C;NUFIP2;ZC3H4;FAM114A1;HMMR;UBR5;UBR4;MSTO1;SKIC2;DNAJB2;DNAJB1;TNPO1;PLRG1;VPS52;DNAJB6;VPS51;DVL2;DVL3;LBR;MPDZ;CEP170;TNPO3;NCKAP5L;PLEKHG2;ASCC1;ASCC2;ADSL;FBXL18;HAUS5;HAUS6;MTOR;LEMD3;TSN;CPPED1;DNAJA2;PKM;DNAJA1;RAB10;VAPA;VAPB;POLR1A;RAB13;POLR1C;RAB14;DRG1;DNAJA3;DRG2;RAB18;TPT1;SEC11A;HDAC3;WDR1;HDAC1;HDAC2;NCKAP1;WDR5;SYNE1;NOB1;TTK;RPL10A;TTN;PIK3C2A;RO60;AP1G1;HECTD1;POLR2A;HECTD3;POLR2B;FIP1L1;SCRN1;POLR2C;RNPEP;SCRN3;WDR6;TLK2;TLK1;POLR2H;VPS35;CSK;CCDC50;ILKAP;POLR2L;IDH3A;IDH3B;KNL1;AP1B1;PPP2R1A;PML;SRRM2;ZW10;NIF3L1;GLOD4;PRKRA;SUCLG1;SIK3;DCP1B;TLN2;BCOR;TLN1;DCP1A;MTPN;STXBP1;PANK4;ATP6V0D1;ABRAXAS2;SLC35B2;STXBP3;PDHB;STRIP1;TIAL1;PDCD11;MCRIP2;MCRIP1;MTHFD1L;ARFIP2;ARFIP1;DENR;MAGEA1;RTRAF;LONP1;SYNRG;TOP3B;COG1;PUM2;PUM1;VASP;RPS27;TPX2;SMTN;RNPS1;RPS21;RPS20;MAGEB2;RPS23;RPS24;MACF1;TCERG1;MAGED1;MAGED2;PITPNB;DCUN1D5;TXN;IFIT5;HELZ2;CHTF8;RPS18;RPS17;SNRNP70;H4C1;TP53BP1;TP53BP2;RPS12;RPS11;SYNPO;RPS14;RPS13;TUBB;SLC35E1;MLF2;DERA;FUBP1;UGDH;FUBP3;COPG1;RAB7A;TOP2B;RAB5C;AHCTF1;LIMD1;FXR2;FXR1;GSE1;SEC61B;UBXN4;SPTBN1;SPTBN2;ATP5MG;MYEF2;PARP4;SVIL;MLH1;GBF1;PARP1;THOC2;PPHLN1;LIMA1;SPCS3;SPCS2;HNRNPH1;HNRNPH2;XPOT;NBR1;HNRNPH3;FYTTD1;GBE1;MKI67;SIPA1L3;RSF1;ROBO1;CT55;XPO1;SIPA1L1;RPL18A;XPO5;XPO7;TUFM;CPSF6;PUS3;RALBP1;CPSF7;LIG1;CPSF1;TRAPPC11;PUS1;TRAPPC10;NOSIP;ATP1B3;TRPV2;LIG3;MACO1;TARBP2;CAPZA2;CAPZA1;ALDH16A1;ZCCHC8;KDM1A;NOL9;PVR;ATP1A1;CNDP2;NOL6;LMNA;PURB;DOCK10;PURA;COTL1;RPRD1B;BPTF;IDH1;SPECC1;NONO;EIF2S2;EIF2S1;PRPF6;DIAPH1;CAPRIN1;PRPF8;HGS;DIAPH3;PRPF4;THOP1;SAE1;COPA;PXN;COPB2;COPB1;LPP;CAMSAP1;CAMSAP2;MLKL;SACS;SETD1A;ATP13A1;CBX3;SPATS2;PYCR2;PARVB;RPS3A;PPP2R5D;DNM2;SAFB;RASA1;RABEP1;LPIN1;RABEP2;THRAP3;MYH9;RBMS2;ATP13A3;COPE;KDM5C;GPSM1;STOML2;MIDEAS;RPAP1;RPAP2;HK1;RPAP3;HK2;MYG1;SCFD1;KDM2A;PPP2R3A;ANXA11;DCK;OXSR1;PEAK1;PFDN2;MATR3;RBMX;PFDN5;PFDN6;CLOCK;KDM3A;KDM3B;BRAT1;YBX1;YBX3;PPP2R2A;SLC4A7;RPS4X;ARHGDIA;RBM3;RPS6KA1;ALDH1B1;NARS1;RPS6KA3;MAPK1;BUB3;RBM7;SND1;MCTS1;GATAD2A;DICER1;DEK;GAPVD1;WDHD1;EML3;SCAMP3;GATAD2B;EML4;MYL6;RUFY1;PSMC6;ZFYVE16;DDX39A;DDX39B;PSMC4;CLNS1A;PSMC5;PSMC2;SERBP1;PSMC3;UQCRC2;UQCRC1;PSMC1;RBCK1;RAMAC;MTMR3;STAU1;PDXK;STAU2;ZFYVE9;NCAPG;MTMR9;NCAPH;MTMR6;PSMD9;NXF1;PSMD7;PPP4R1;PPP4R2;PSMD8;LSM12;UGP2;PSMD6;TCOF1;LACTB;PSMD3;MICALL1;PSMD4;PSMD1;AP2S1;STAT6;PSMD2;GBP1;UBASH3B;DAXX;PMM2;ACTL6A;DNTTIP2;ERLIN2;ERLIN1;VPS37B;VPS37A;GIGYF2;LATS1;FERMT2;EIF5;UCK2;SETX;EIF6;PRKAR1A;SASS6;PSME2;PSME3;PSME1;HACD2;MRPL16;TRIOBP;HACD3;MYLK;AAAS;HSPH1;PRKAR2A;PSMF1;COX2;SRP9;UPF2;NSUN2;LYPLA2;UPF1;TRMT10C;NSUN5;USP9X;MYOF;SAMD4B;SAMD4A;TMEM33;PIGK;UBAP2;PALS1;ARF4;ARF5;FLII;ACAT1;IQGAP1;RPS27L;IQGAP3;LRSAM1;ACAT2;TRMT112;ATXN2;MYO6;RRAS2;ATG101;RSU1;RIPK2;RIPK1;PACSIN2;DFFA;DYNLL1;STAT1;CSNK2A2;STAT2;STAT3;TRNT1;PTGR3;PSMA6;PSMA4;PSMA2;PSMA3;TIPRL;PSMA1;PGAM5;ZNF217;ARF6;FH;TUT7;HTT;RPLP2;TUT4;EEA1;PSMB7;IKBKB;PSMB5;TUBA1C;NSDHL;PSMB6;NKRF;PSMB3;PSMB4;SMCHD1;PSMB1;PSMB2;MPRIP;ZNF207;IKBKG;APPL1;ZNF687;APPL2;PTPN1;SEC24A;SEC24C;SEC24B;AFG2A;AFG2B;PRPF4B;FOXP4;TICAM1;TUBA4A;FOXP1;TFCP2;ACAP2;HAT1;UBLCP1;MAPKAPK2;TUBGCP6;TUBGCP4;TUBGCP5;SQSTM1;SEC24D;TARDBP;UTRN;KANK2;KANK1;TMF1;CCNT1;SRRT;KARS1;RUVBL1;GGA2;RUVBL2;FLNA;SAP18;CSE1L;FLNB;PMPCB;FLNC;NCDN;KPNA6;SLC16A3;KPNA3;KPNA1;KPNA2;IK;LRRC47;LRRC40;EEF2;FTSJ3;NFKB1;NFKB2;DDOST;FRMD6;TMEM11;FSCN1;BIRC6;PEF1;CDC42EP1;SNRNP200;BIRC2;PIN1;TUBGCP2;TUBGCP3;THADA;ARL1;STK10;NIPBL;OSBP;DNM1L;AP2M1;PPP1R12A;HSP90AA1;GFPT1;VBP1;G
KLF14	PMC7782476-41467_2020_20434_MOESM7_ESM.xlsx-KLF14_String_Interactions-Node1_KLF14_Rummagene_transcription_factors	Rummagene_transcription_factors	SH3GLB2;PTPN1;TLE4;EGF;TLE3;TLE1;SFMBT1;GCG;CDKAL1;SAP30;FOXP3;CDC20;MAPK14;MTNR1B;CCP110;LEP;KIF4A;DEGS2;KIF20A;DEGS1;TP53;AMER3;DGKB;ZFAND6;AKAP9;ADCY5;SAP130;RXRA;RXRB;AKT1;SAP18;SPTSSA;AKT2;SPTSSB;JAZF1;RXRG;PPARGC1A;CDC123;SH2B2;SLC30A8;CREBBP;PLK4;INSR;KLF14;PLK1;STIL;COG2;IGF1;COPZ2;COPZ1;TPX2;PIK3R1;CEP63;GRB2;FTO;KCNE1;KCNE2;COPA;KCNE3;IRS1;IRS2;COPB2;THADA;NLK;IGF1R;TSPAN8;ZBED3;AGMO;CEP192;NCOA2;NCOA1;PHF12;AXIN2;PTPN11;NFATC2;ARAP1;TYW1B;DUSP9;IL2;NCOR1;NCOR2;TSGA13;CENPJ;IFNG;COPG1;TRIM59;CDK1;COPG2;COPE;SHC1;KIF11;C2CD4A;KIF14;C2CD4B;SOCS3;SUDS3;TNFRSF18;CTLA4;ADIPOQ;ELOVL2;CAMK1D;CEP135;TCF7L2;PLIN1;ELOVL5;TP53INP1;PDX1;PRC1;MTOR;ARCN1;MKLN1;NAGK;IL2RA;PPARG;CEBPB;HDAC3;HDAC1;HDAC2;CTNNB1;FHL2;INS;ING2;MAPK8;HHEX;SPTLC3;SIN3A;EP300;SAP30L;IGF2BP2;CEP152;PGM3;ADAMTS9;KCNJ2;JAK2
KLF14	PMC7782476-41467_2020_20434_MOESM7_ESM.xlsx-KLF14_String_Interactions-Node2_KLF14_Rummagene_transcription_factors	Rummagene_transcription_factors	SH3GLB2;PTPN1;TLE4;EGF;TLE1;SFMBT1;GCG;CDKAL1;SAP30;FOXP3;CDC20;MAPK14;MTNR1B;CCP110;LEP;KIF4A;TUBGCP6;DEGS2;KIF20A;DEGS1;TP53;AMER3;DGKB;ZFAND6;AURKA;AKAP9;ADCY5;ARID4B;SAP130;RXRA;RXRB;SPTSSA;AKT2;SPTSSB;JAZF1;RXRG;PPARGC1A;CDC123;SH2B2;SLC30A8;CREBBP;PLK4;INSR;KLF14;PLK1;STIL;COG2;IGF1;COPZ1;TPX2;MXD1;PIK3R1;CEP63;GRB2;FTO;KCNE1;KCNE2;COPA;KCNE3;IRS1;IRS2;COPB2;COPB1;THADA;NLK;IGF1R;TSPAN8;ZBED3;AGMO;NCOA2;USP26;NCOA1;R3HDML;PHF12;AXIN2;PTPN11;NFATC2;ARAP1;DUSP9;IL2;NCOR1;NCOR2;TSGA13;CENPJ;IFNG;COPG1;TRIM59;CDK1;COPG2;COPE;SHC1;KIF11;C2CD4A;IDE;KIF14;C2CD4B;PIK3R2;AGPAT5;SOCS3;SUDS3;GNPNAT1;TNFRSF18;CTLA4;ADIPOQ;ELOVL2;CEP135;TCF7L2;PLIN1;ELOVL5;TP53INP1;PDX1;PRC1;MTOR;ARCN1;MKLN1;FABP4;RPS6KB1;IL2RA;KCNQ1;PPARG;CEBPB;HDAC3;HDAC1;HDAC2;CTNNB1;FHL2;INS;ING2;SPTLC1;MAPK8;HHEX;SPTLC3;SIN3A;EP300;SAP30L;IGF2BP2;CEP152;PGM3;ADAMTS9;KCNJ2;FADS2;JAK2
AR	PMC7782530-42003_2020_1528_MOESM4_ESM.xlsx-Cohort_807B_For_AR_analysis-PR807a_AR_Rummagene_transcription_factors	Rummagene_transcription_factors	ATP5PF;CENPX;F10;ARHGEF15;DIO2;DIO3;NDUFA2;F3;F5;F7;F8;F9;MAB21L3;PLEKHM1;ACKR2;UBA7;CD80;TWF1;C4A;C2;C3;C12ORF57;C5;C6;C7;C9;ENPP3
ZNF674	PMC7782507-41416_2020_1095_MOESM1_ESM.docx-4-ZNF674-AS1_ZNF674_Rummagene_transcription_factors	Rummagene_transcription_factors	JUN;ITGA5;ITGA3;NFKBIZ;TNIP1;PTPN14;ZEB1;CNOT6;SLC9A7;ALPK2;ACO1;HDGFL3;ZNF550;ZNF230;ZNF324B;C3ORF52;BACH1;RBMXL1;SMIM8;SHB;FOXO1;CTSS;DBP;HERC5;DRAM1;RASD2;DNAJB5;MACROD2;HAS3;CCDC33;STRA6;ZNF226;CCDC186;ZNF585A;PDLIM7;ZNF300;IL32;TCF7L1;ZNF260;ADAM12;BIVM-ERCC5;EHD3;KLF7;ERCC2;DOP1B;GNB4;SMS;ZNF354B;TRIM34;BIRC3;B4GALT6;ZNF331;LY6K;CD274;PDGFC;CDC14A;ADAM22;MT1X;GPALPP1;HOXB13;RCBTB2;SOBP;C3;ALCAM;UCN2;SPEG;LRIG1;BMERB1;MYBL1;SPDL1;ALX1;TBC1D10A;CYTH1
KMT2A	PMC7752919-41467_2020_20222_MOESM6_ESM.xlsx-Sheet1-Supplementary_Table_1_MLL1-regulated_Colon_Cancer_Stem_Cell_Signature_Duplicates_Excluded_KMT2A_Rummagene_transcription_factors	Rummagene_transcription_factors	DYNC2H1;CACHD1;KLHL24;RUNDC3B;GPRIN3;SLC5A9;XK;OLFM4;NEURL3;SOAT1;CTH;ZG16;TGFBI;SLC28A2;IFITM2;ALDH1L1;MAML2;CIB2;AKAP7;CLU;ADCY9;TFPI;UBE2L6;APCDD1;RELB;DOCK11;DUOXA2;SLC39A8;BCL2L15;WWTR1;RABGAP1L;SMAD5;OSBPL6;STARD13;IGFBP4;DENND2B;ESRRG;PLAAT3;ELL2;IL17RD;ADRA2A;ISG20;ABTB2;FHDC1;MDFIC;PRKD3;BIRC3;BLVRA;ISYNA1;FAM13A;KLHL13;AK7;SLC6A4;DDX60;ZC3H12D;PLAC8;ZC3H12A;RASSF5;AGMO;TNFSF10;PLCG2;CD14;PRKACB;CCL20;PLA2G2A;NME4;AMPD3;WDR35;A1CF;MERTK;VAV3;TLR2;CLDN12;SULT1B1;SLC7A7;SP1;SNPH;ARHGEF4;VWA2;FAM20B;ALDOB;AKR1B10;FBP1;MOCS1;CCL28;TLR3;BTG2;CLIC4;TNFRSF11A;UBA7;SLC3A1;KRT23;IQGAP2;AREG;CTSS;SULT1C2;NPC1L1;RASSF10;ACP5;CASP1;TINAG;MBNL2;NFIA;SERPINB9;RNASE1;KLF9;SPCS3;MYO1A;RNF128;XIAP;SMOC2;SLCO3A1;RBM43;SMPDL3A;TACC1;LGR5;B4GALT6;NRP1;TRIM31;THRB;FHL2;THBS1;PPM1K;ACVR1C;SLC4A4;SNX10;ENPP1;ENC1;CKB;KCNJ2;FILIP1L;POLI
TEAD1	PMC7793767-Table_2.docx-0-Upregulated_Genes_In_The_Pancreas_Of_AA_Vs_Controls_1_TEAD1_Rummagene_transcription_factors	Rummagene_transcription_factors	H2AZ2;CADM2;RAD21L1;CRIPTO;TM4SF5;ETV5;RPSA;BMP7;OOEP;MPPED1;DOK6;SP5;CEACAM6;PTPN20;ADGRL3;CHIC1;NXPH3;LRRC39;NPR3;DDX43;HRCT1;CALB1;HOXA2;PHLDA2;BCL2L15;RNF112;CFAP45;IL33;EGLN3;KRTAP5-8;ANKRD30B;UTP11;GLP2R;ERAP1;KRTAP5-5;ABHD12B;PGC;S100B;AGMAT;TBX3;NELL2;PLSCR2;SCRG1;PPEF2;FOXA1;MS4A8;SIX1;PHYHIPL;SMPD3;KRBOX1;NHS;PPY;SLITRK6;MBP;C1QTNF1;CSMD3;MSC;PSPH;TRIM24
TEAD1	PMC7793767-Table_2.docx-1-Downregulated_Genes_In_The_Pancreas_Of_AA_Vs_Controls_TEAD1_Rummagene_transcription_factors	Rummagene_transcription_factors	ZFHX2;IL4R;TLE1;DUSP1;PCDHGA5;SPATS1;CRTAM;PAGE2B;NPY1R;CELA1;BTBD8;TSPEAR;GCG;ISX;DKK1;SYTL4;SEZ6L;DEFB108B;SFRP4;CLEC4D;FCGR2B;MPPED2;NME8;CILP;EXOC5;SAXO2;SLC25A34;STX1B;CCDC40;KANK1;KCNC1;DNAH9;RGS16;ABCB9;NOL4;PLD1;ADAMTS16;PRSS50;PHACTR3;TRIM48;OR4C45;HAO1;CCDC141;GALNT9;IRX2;ST6GAL2;DNAH12;BHLHA9;IRX1;PGGHG;CD180;C12ORF50;SCIMP;FBXO31;TMPRSS11E;ABTB3;DDIT4;ANGPTL4;CRH;MAGEB1;CDH18;SULT6B1;ZNF577;CCDC62;SIM1;WFDC9;SPAG17;COL19A1;SLC45A2;PLPPR5;AMIGO3;DERL3;PATE2;GREB1L;SSC4D;TTN;GNLY;CDH23;CTNNA2;ZNF208;PDK4;SLC25A21;CCDC163;ZIK1;PLXNA4;TRPM5;ICOSLG
TEAD1	PMC7793767-fendo-11-609271.nxml--GWAS_Genes_Changed_In_AA_Vs_Controls_TEAD1_Rummagene_transcription_factors	Rummagene_transcription_factors	IL33;IL4R;CADM2;CRTAM;ERAP1;CD180;PGC;SCIMP;S100B;ETV5;SEZ6L;CLEC4D;FCGR2B;CEACAM6;ANGPTL4;CRH;SIM1;KANK1;RGS16;ABCB9;PLD1;SMPD3;CALB1;GNLY;PDK4;BCL2L15;PLXNA4;TRPM5;ICOSLG
AR	PMC7784740-IJU5-4-14-s001.docx-0-AR_AR_Rummagene_transcription_factors	Rummagene_transcription_factors	FH;MAP2K2;MLH1;DAXX;CDKN2A;PAX5;PRDM1;FANCA;CBL;HSPH1;EPCAM;SMO;ZNF2;GNAQ;NF2;JAK3;BCOR;ROS1;TP53
ETV7	PMC7786291-Table_1.xlsx-Table_S1-Supplementary_Table_1_ETV7-related_Genes_In_The_TCGA_SKCM_Data_Set_ETV7_Rummagene_transcription_factors	Rummagene_transcription_factors	MX1;PSMB9;SYTL3;GRIN3A;CD2;CD5;CD4;CD7;CD6;RUFY4;TNFSF8;SKAP1;IDO1;ADAMDEC1;C3AR1;CLEC10A;NUGGC;ASCL2;APOL6;ALOX5;SPOCK2;GBP1;UBASH3A;GBP3;APOL2;GBP2;SAMD3;APOL1;GBP5;APOL4;GBP4;EPSTI1;APOL3;BATF2;FYB1;HLA-DRB5;NCKAP1L;VAMP8;BIN2;SERPING1;PSME2;PRKCQ;PSME1;VAMP5;CFB;HLA-DRB1;SPI1;GMFG;LY9;TAPBPL;GATA3;SAMSN1;C2;SLA2;IL4I1;RNF213;GPR174;ZC3H12D;GPR171;SMCO4;CMKLR1;C19ORF38;LYN;CCL25;GPR18;FCRL3;LRRC25;C11ORF21;FCRL6;PHF11;RIPK3;IL10RA;NFAM1;TMC8;CD200R1;LYZ;MS4A4A;APBB1IP;SLC7A7;SIGLEC1;HLA-DQB1;HCST;MEI1;SIGLEC9;SIGLEC8;ITK;SIGLEC7;HLA-DQB2;IL18BP;DENND1C;SERPINA1;MEFV;FPR3;RASAL3;KIR2DL4;TIFAB;CASP10;FLVCR2;HAVCR2;C16ORF54;HLA-DQA2;ICOS;HSD11B1;HLA-DQA1;P2RY13;STAT1;SQOR;STAT4;SEPTIN1;CD180;GPR31;LAPTM5;RNASE6;SNX20;TMEM273;SERPINB9;P2RY10;TMEM156;GPR141;MS4A6A;HCLS1;HLA-DPB1;SMTNL1;PTAFR;GCNT1;AOAH;RCSD1;VSIR;PRAM1;IFIH1;TMSB4X;PSMB8;GNLY;HLA-DMB;GPR132;HLA-DPA1;JAK3;HLA-DMA;SEMA4A;ZNF683;LAG3;SEMA4D;PPP1R16B;POU2AF1;TAP2;TAP1;FOXP3;DEF6;CXCL10;CXCL11;CXCL13;CLEC4E;ABI3;RAB37;MFNG;TRAFD1;CLEC4A;JAML;ANKRD22;PTPN7;NCF1;PDCD1;PTPN6;SLC27A2;CSF3R;CSF1;SLA;UCP2;GPR65;TNF;LOC107987462;ACAP1;JAKMIP1;FGD2;FGD3;BCL2L14;LAMP3;CEACAM21;HLA-DOB;IL12RB1;HLA-DOA;SLC15A3;LY86;ADAP2;CLEC6A;XAF1;TOX;BIRC3;CSF1R;CD274;ARHGAP9;EXOC3L4;NCF2;NCF4;HVCN1;LY75;GPR84;FASLG;CORO1A;TRIM69;PIM2;TNFRSF9;BTLA;TASL;C1ORF162;DTX3L;XCL1;PYHIN1;TNFRSF1B;LCP1;HLA-DRA;XCL2;LCP2;CD247;CD244;SH2D2A;PTPN22;NLRC5;NLRC3;TARP;C15ORF48;SPN;P2RY8;FCGR3A;DRAM1;PSTPIP2;LOC107987425;P2RY6;PSTPIP1;TNFRSF17;TNFRSF18;XIRP1;CD300LF;CIITA;SLFN12L;REC8;GZMB;GZMA;ZBTB32;GZMH;PATL2;GZMK;MYO1F;LCK;EVI2B;IL2RA;IL2RB;APOBR;MNDA;CD226;PIK3AP1;MYO1G;ITGB2;C1R;LSP1;C1S;ITGAL;TNFSF13B;FCGR1A;CCL8;DHX58;TAGAP;PSD4;CCL5;CCL4;CCL3;CCL2;FBXO6;ITGB7;TRIM21;TIGIT;INSL3;TRIM22;ARL11;CARMIL2;RSAD2;MYO7A;ACSL5;LAP3;IFI27;TRIM14;ZNF831;SMIM43;SLAMF1;IFITM1;CCDC69;FGL2;IL21R;TRANK1;NOD2;IL2RG;GLRX;AKAP5;UBE2L6;PSMB10;STX11;NUAK2;FLT3LG;SLAMF8;SLAMF7;SLAMF6;B2M;ARRDC5;MSR1;XCR1;APOBEC3D;APOBEC3F;APOBEC3G;APOBEC3H;BCL11B;SH2D1A;ST8SIA4;TNFSF14;HLA-C;HLA-A;PLAAT4;HLA-B;PARP15;HLA-E;PARP14;HLA-F;CCDC88B;PARP12;VNN2;APOBEC3A_B;BTK;CCNI2;RGL4;ITM2A;APOBEC3A;LST1;GFI1;IFI35;ICAM3;PRF1;IKZF1;KLHDC7B;LPAR5;IKZF3;IFIT2;IFI30;IFIT3;INPP5D;C4ORF50;CD79A;LGALS2;RASSF4;RASSF5;TESPA1;ZBED2;TNFSF10;CD14;LGALS9;CCR2;CCR1;TMEM150B;IL15;SIGLEC14;BTN3A1;GPBAR1;NMI;RHOH;TFEC;SIGLEC10;LILRB1;LILRB2;PDCD1LG2;LILRB3;IL18;GAB3;BTN3A3;LILRB4;VAV1;TLR2;CEACAM4;LAT2;BST2;NCR3;PTPRC;TOX2;CD27;TLR8;TLR7;MZB1;IGSF6;CD40;ACY3;EBI3;SECTM1;GGTA1;CD3G;CTSW;CD3E;CD3D;JCHAIN;CTSS;GNGT2;SOCS1;CLEC7A;TNFAIP8L2;CD38;CCR8;CD37;CCR7;FCER1G;CCR5;CD53;CD52;IL32;MAP4K1;DNAJC5B;TMEM176A;GCH1;SUSD3;TMEM176B;CIMAP1B;HCK;PARP9;STAC3;CMPK2;CD48;NEUROG3;C1QC;C1QB;SELPLG;C1QA;TRAF3IP3;IL27;PTGER2;MCUB;PTGER4;CXCR6;WAS;LILRA1;CRIP1;AIF1;CST7;LILRA5;LILRA6;CXCR3;RAC2;HEATR9;TBC1D10C;LAIR1;ZBP1;CD74;CD72;CD300A;CRTAM;IRAG2;MPEG1;THEMIS;TYROBP;VCAM1;ARHGAP27;LAX1;ARHGAP25;BATF;OSCAR;DOK2;IFI44L;DOK3;ARHGAP30;CR1L;KLRD1;CD300C;WDFY4;CD69;FCN1;TYMP;RGS18;CD86;CD84;GIMAP1;CD80;GIMAP2;PRDM1;GIMAP4;GIMAP5;GIMAP6;GIMAP7;SAMD9L;GIMAP8;RELB;ARHGAP45;ZNF80;TBX21;CCRL2;IGFLR1;S1PR4;SASH3;DENND2D;CARD11;CD96;NKG7;CYBB;ISG15;IPCEF1;CD8B;CD8A;SELL;KLRB1;AKNA;CCL4L1;CCL4L2;HTRA4;SIRPG;DOCK8;CSF2RB;DAPP1;DDX60;ADGRG5;IL18RAP;RASGRP1;SIT1;UBD;KLRC1;MLKL;SIRPD;SRGN;PLA2G2D;PILRA;OAS1;ADA2;TAPBP;CALHM6;IRF1;NFKBIA;OAS2;IRF5;OAS3;TNIP3;IRF2;IFNG;PARVG;IRF8;IRF9;FBP1;DOCK2;ZMYND15;DTHD1;TTC24;CXCL9;CCL3L1;UBA7;TNFAIP8;CCL3L3;PIK3R5;TNFAIP2;HK3;SIRPB2;HAPLN3;PIK3R6;SIRPB1;FUT7;GTSF1L;CASP5;LOC112268354;SP140;BLNK;CYTIP;IL15RA;SCIMP;LOC102725035;WARS1;SOD2;FGR;ZAP70;AIM2;HSH2D;FMNL1;LTB;LTA;RTP5;PLEK;CLEC12A;SOWAHD;OASL;SAMHD1;CYTH4;ARHGDIB;PCED1B;PTK2B;TOGARAM2;VSIG4;TRAT1;ABCD2
ESR1	PMC7788918-13058_2020_1379_MOESM2_ESM.xlsx-S9-S9_Limma_Voom_Differentially_Expressed_Genes_ESR1_Depleted_Recurrences_Vs_Matched_Primaries_ESR1_Rummagene_transcription_factors	Rummagene_transcription_factors	FNBP1;BTBD18;DICER1;DEK;CACNA2D3;MRTFB;MRTFA;FRS2;EML1;EML4;LRRC37B;COL1A2;ZFYVE19;COL1A1;DDX39B;BAX;LEF1;ATF3;CHIC2;ATF1;FZD10;EWSR1;ARAF;DLL1;DLL3;DLL4;MUC1;TFPT;SNX29;AKT3;AKT1;SNCG;AKT2;STAT6;PSMD2;VTI1A;HES1;PPARGC1A;GBP2;GTSE1;NGFR;CREBBP;JAG2;DAXX;ERLIN2;H1-2;FLI1;H1-4;PBX1;H1-3;AR;MLLT11;BCR;MLLT10;PRKAR1A;ACSBG1;STRN;EZH2;SET;MDC1;MEAF6;TFRC;CEP85L;BAZ2A;PDGFB;GATA6;PLA2G5;PDGFA;ZNF24;GATA3;PPFIBP1;GATA2;GATA1;RNF213;GRIN2B;GRIN2A;PDGFD;MNX1;ATG5;CFAP68;PRKACA;SS18;CENPU;LYN;JUN;KCNB1;DUSP2;RMI2;OFD1;PTCH1;DUSP9;SIRT1;SLC7A5;CENPF;COL3A1;DPYD;PI4KA;CCDC6;CRLF2;POT1;PAFAH1B2;WNT8B;LRRC7;CTCF;HOXC13;HOXC11;MED12;ATIC;MECOM;CTLA4;MEF2B;ELOVL2;MEF2D;CDKL5;ATRNL1;MEF2C;STAT1;CSNK2A1;UTP4;STAT3;STAT4;GPR34;FOS;WNT7B;POU5F1;DAB2IP;DDB2;GID4;SDHAF2;PPARG;TAOK1;ZNF217;GOPC;LGR5;FRYL;FH;C11ORF54;ATL1;FSTL3;RCSD1;PTGS2;IKBKB;RECQL4;WRN;HEY1;FGFR1OP2;AGR3;COL11A1;ZNF207;MDH1;RICTOR;JAK3;ZNF687;IKBKE;JAK1;OLR1;ZNF444;JAK2;PTPN2;FBXW7;MAP3K1;PRRX2;PRRX1;ZBTB16;POU2AF1;CDC25A;MSH2;FBXO11;EMSY;CDC25C;FOXP1;WT1;MSH3;MFNG;MSH6;SRSF3;PDCD1;SQSTM1;PTPN6;MAD2L1;FRK;KANK1;SRSF2;IL1RAP;FOXO4;RCHY1;FOXO3;EGFR;FOXO1;NRAS;SH3BP1;NTF3;HAS2;NTF4;FLNA;FLNC;STX5;SPP1;SPOP;MAP3K7;IL12RB2;PMS2;PMS1;MAP3K6;BCAS4;GOT1;TNFRSF10D;TNFRSF10B;NFKB1;FBXO31;NFKB2;NDC80;MAF;MYD88;NACA;SMO;MDM4;BIRC6;MNAT1;BIRC3;MDM2;LRRC59;MAX;CD274;BLM;KMT2B;KMT2A;NAB2;KMT2D;KMT2C;THADA;MSI2;FASLG;CYP2C19;STK11;NIPBL;IBSP;PIM1;ROS1;EDIL3;FUS;HSP90AA1;ITGA5;PEG3;KSR1;BDNF;OGA;BICC1;SP1;FCGR2B;SP3;PIK3CB;LCP1;PIK3CA;RRM2B;ITGA8;ITGA7;TOP1;NFE2L2;SHC1;RASGRF1;SHC2;RASGRF2;LRRK2;GMPS;MLLT1;MLLT3;FHIT;CDC73;MLLT6;APH1A;KDSR;CAPZB;TNFRSF17;EIF4E;TNFRSF14;CIITA;BCAS3;NTRK2;NTRK3;NTRK1;STYK1;GRID1;DST;ATRX;ARNT;KIAA0232;TPD52L2;CDC42;KPNB1;MYO1F;SMAP1;PPM1D;IL2RA;MET;TRIM33;EPHB6;SRC;FLT1;CANT1;PPP1R13B;FLT3;HSP90AB1;FLT4;FHL2;ITGB3;SRF;PTEN;CXXC4;PIK3CD;U2AF2;U2AF1;PIK3CG;MALT1;GANAB;HHEX;KIAA1549;PPP1R13L;ERC1;EPHB1;CCL2;TRIM27;ITGAV;DIS3L2;TRIM24;EPHA7;SMARCA1;CRADD;CNBP;DCLK2;SMARCA4;SMARCA5;SFRP4;SFRP2;PC;SHTN1;FLYWCH1;MTCP1;COL9A3;EPHA2;BCORL1;TP53;EPHA3;AHCYL1;SMARCB1;PRCC;KEAP1;LRP5;CCAR2;BAIAP2L1;CRKL;EXOSC6;ADGRA2;E2F1;ZNF703;CCN6;KDR;CPNE1;WWTR1;STAT5B;EGR1;EGR2;EGR3;XBP1;OMD;XRCC6;ST6GAL1;SLC34A2;PRG2;IGF1;COMMD1;PTK7;TENT5C;EXT1;PTK2;EXT2;TP73;SNW1;HNF1A;PIK3R1;BTK;NDUFAF1;GRB2;RCOR1;SUGP2;SLC45A3;EPHA10;NUMA1;PCBP1;PRF1;IKZF1;IKZF2;IKZF3;ICAM1;LPAR1;BRIP1;LGALS3;TCL1A;CD19;MBTD1;EPC1;CEP170B;SEC31A;APOD;STAT5A;TP63;NCOA2;CTSA;NCOA3;NCOA1;IL15;RANBP17;NCOA4;VEGFC;GAB1;VEGFD;COX6C;VEGFA;ANLN;IL1B;ZFTA;KLHL6;PTPRA;ID1;ID3;CCNG1;UFC1;CD28;ID4;CALR;CD22;ARHGEF7;DDR2;DOT1L;TNFRSF11A;PTPRR;SUV39H2;PTPRO;SDC4;TMPRSS2;PTPRK;BRCA1;BRCA2;PCSK7;KALRN;ACACA;SOCS3;PPP3CA;PPP3CB;PPP3CC;SOCS1;SOCS2;CNTRL;H3C2;EPS15;CD36;SNX9;PAG1;ZNF585B;NPM1;NPM2;SORT1;SYK;PBRM1;SYP;RPA3;AKR1C3;MN1;MIB1;KIT;HNRNPA2B1;CCNE1;XIAP;PER1;NEDD4;TCEA1;TACC2;TACC3;TACC1;CD44;CARS1;DIRAS3;PRICKLE1;GNAI1;HERPUD1;PCLO;PCM1;AKAP12;POFUT1;EP300;SUFU;RAC3;ENPP2;RAC1;RAC2;ARIH2;SPTAN1;CD58;GIT2;PDGFRB;PDGFRA;CD74;UBE2C;CD70;IRAG2;SDHD;HUWE1;UBE2B;VCAM1;SDHB;SDHC;SDHA;BUB1B;SCN8A;WDFY3;SBDS;YPEL5;RAF1;CNTN1;TFAP2A;PCNA;YAP1;RELA;LNP1;CRTC3;CRTC1;SLC1A2;NAPA;AURKA;PRDM1;MPL;NDRG1;AURKB;PTPA;RELN;SLX4;CCND3;PAK1;CCND2;CCND1;KIF5B;PPFIA2;GPC3;PAK3;PAK6;RUNX1T1;FGF23;PAK5;ARHGEF12;CARD11;EEFSEC;AUTS2;INHBA;CIP2A;TMEM230;CCNB1IP1;PICALM;CCNA2;CREB1;CD8A;GNAQ;FGF10;GNAS;TCF3;FGF14;FGF13;IL7R;FBN2;DDX6;DDX5;BHLHE22;PSEN1;PLAU;HTRA1;PLAT;ETS1;CACNA1G;DUX4;CACNA1F;ETS2;IGF1R;CCNB3;RASGRP1;ADGRG7;CAMTA1;SH3GL1;RGS7;SH3GL2;ARID2;RBM15;MMP7;PLA2G2A;MSN;CAV1;HMGA2;ETV1;NAV3;HMGA1;YY1AP1;MMP9;ETV4;H2BC17;ETV5;ETV6;ACVR2A;AHI1;AFDN;IRF1;BMP4;IL6;ELF4;HOOK3;IRF4;CPS1;SFPQ;H2BC11;H2BC12;IRF8;CARM1;ZMYND11;RTN3;DDX3X;GSK3B;YWHAE;BCL2A1;RAP1GDS1;PSIP1;TNFAIP3;CHD6;HMGB1;FUT1;PIK3R2;AFF4;CHD2;AFF3;NT5C2;WNT6;AFF1;GHR;RASGEF1A;LASP1;BCL7A;LPXN;WNT3;WNT4;EED;TAF15;EYA1;EYA2;CAD;RRM1;DDX10;EPOR;SOD2;TAF1;ERCC1;LMBRD1;TBX15;UFM1;ERCC4;ERCC5;SETBP1;ERCC2;ERCC3;ERCC6;ACKR3;KRAS;RERG;NUP107;GOSR1;LAMA5;LAMA1;DDX20;ACVR1C;NR3C1;CBL;ACVR1B;GPHN;GRM1;ADD3;POLD4;GRM3;LYL1;POLD1;ZIC2;VHL;PTK2B;EGF;WSB1;RPL22;NUP214;SOX10;DKK1;PASK;DKK2;SOX11;ATG13;DKK4;TEC;NUP93;NUP98;SARNP;HSPA1A;CDK12;ASTN2;CYFIP2;RB1;MAML2;SERPINE1;MAML1;HECW1;BACH1;BACH2;CREB3L1;WDCP;GNG4;HOXA9;MYB;ZMIZ1;TFG;CREB3L2;CLP1;CHST11;WDR70;MYC;PRSS8;SERPINF1;HOXA3;CYP1B1;SF3B1;NCSTN;NKX2-5;FZD2;WNT10B;WNT10A;FZD3;ZNF384;PRKCD;FZD6;FZD8;FZD7;TMT1B;PRKCB;TERF1;PRKCA;TERF2;FOSL1;BIN1;POM121;PHB1;BCL10;XPA;PRKDC;XPC;HIF1A;H2AC16;H2AC17;ELK4;SMC3;PPP3R1;PPP4C;H2AC11;CDK5RAP2;MYO18A;PLCG1;PLCG2;CMKLR1;MYBL1;PROM1;BARD1;ACE;PAX5;TCF12;TET2;NFATC2;PAX7;TET1;NFATC1;BRAF;PAX3;LRPPRC;CYLD;KAT2B;NCOR2;PAX8;TAL2;ITPKA;TAL1;GAS1;PLEKHM2;RARA;GAS7;CEP43;HOXD9;ITK;RET;BTG2;BTG1;ELL;RPN1;RPN2;ELN;PHF23;PRDM16;CLTC;RASAL1;ADM;CLTA;EPCAM;NCKIPSD;TERT;CHL1;JARID2;TEAD1;CIC;TEAD2;TEAD3;TEAD4;CEP57;WWOX;BRD4;BRD3;MBNL1;WDR18;CDKN2C;YTHDF2;CDKN2D;BRD1;CDKN2A;MGMT;CDKN2B;NDE1;KTN1;ELP2;CIT;SULF1;MIPOL1;PLCB4;NFIB;FOSB;AHRR;PLCB1;ZNF331;CDKN1B;PHF6;CDKN1C;CDKN1A;SETD7;PHF1;HOXD11;GLI1;GLI3;LFNG;ARFRP1;CHN1;CKB;SETD2;GSN;RNF43;NUTM2B;NUTM2A;ANKRD28;USP7;USP6;USP5;TPM4;TPM3;MITF;HIPK2;HIPK1;PPP1CB;MADD;MELK;CNOT2;ABI1;KAT6B;KAT6A;TCTA;MRE11;GTF2I;CSF3R;EPO;CSF3;CSF1;TUSC3;DGKB;CTNND2;TNC;AHR;TNF;ABLIM1;DACH1;LAMP2;NSD1;CDH1;NSD2;NSD3;NBN;MACROD1;GRB10;MB21D2;IGFBP2;MAP2K4;FANCI;MAP2K5;MAP2K2;FANCL;MAP2K3;MAP2K1;FANCM;IGFBP3;AIP;FANCB;FANCA;TIRAP;TRAF3;TRAF2;FANCC;MAFB;FANCF;FANCE;DGKZ;FANCG;DUSP26;TFDP1;DUSP22;TRAF5;LHX4;REEP3;BCL2L1;ERG;MAP3K14;DNMT1;DGKI;BCL2L2;CSF1R;BRSK1;NOTCH3;NOTCH4;NOTCH1;NOTCH2;IRS1;ATP8A2;CBFB;IRS2;AK2;CDC14A;AK5;FGF1;FGF2;CDC14B;TPO;TPR;BAG4;ABL2;BTLA;ABL1;SRGAP3;MAP2K6;MEN1;ZNF521;MAP2K7;SSX2;ANGPT1;DNMT3A;ASMTL;PTPN11;SMC1A;CDK9;BCL9;CDK8;CDK7;ZFP64;CDK6;BCL6;CDK4;BCL3;CDK2;NF2;BCL2;CDK1;NF1;ALK;SOS1;PTBP1;RAD21;P2RY8;DNAJB1;RREB1;AMH;RALGDS;WASF2;MCL1;PRKG2;METTL18;CHUK;NGF;MTOR;KLF4;RAD50;PKM;ASXL1;RAD51;LCK;TAFA5;RAD52;CTDSP2;ASPH;TAFA2;TLL2;CSNK1G2;CEBPA;HDAC5;CEBPB;HDAC6;EIF4A2;HDAC3;HDAC4;WDR1;CEBPD;PLAG1;HDAC1;HDAC2;TTL;TTK;HDAC7;WDR90;EDNRB;PSD3;FIP1L1;SIN3A;POLR2H;SH3D19;SRRM3;SS18L1;CARMIL2;IL1R1;ACSL3;IFRD1;KNL1;EBF1;MTUS2;RUNX1;ACSL6;PPP2R1A;DLEC1;PML;MAPK8IP2;RUNX2;CCT6B;NIN;APC;NEURL1;SIK3;BCOR;IL21R;AKAP9;NOD1;CBLC;AKAP6;CBLB;AMER1;PIMREG;CHEK1;PDCD11;FLT3LG;CHEK2;JAZF1;H4C9;GADD45B;BCL11B;BCL11A;COG5;ARRDC4;PAPPA;CBFA2T3;GDF6;INPP4B;CCDC88C;STAG2;INPP4A;RTL8B;RPS21;VGLL3;C2CD2L;NODAL;ZFPM2;EZR;PLPP3;BAP1;MAGED1;INPP5D;CD79B;INPP5A;CD79A;GOLGA5;SOX2;TP53BP1;PDK1;PATZ1;SKP2;ZRSR2;RHOA;MAGEE1;RHOH;LHFPL6;TFEB;PDCD1LG2;RHOD;PALB2;TYK2;MLF1;RAD51C;RAD51B;RAD51D;ATM;ALDOC;TLR4;ATR;SGK1;TOP2B;TENM1;H3-3A;KLK2;TOP2A;KLK7;ZMYM2;ZMYM3;MAP2;CLTCL1;TFE3;SPTBN1;RANBP2;SUZ12;MLH1;PRMT1;SORBS2;NR6A1;NBR1;TRIP11;MAPRE1;HIP1;RYR3;FEN1;H2AX;SLC66A3;FAF1;CTNNB1;MKI67;FCGBP;ROBO1;ROBO2;XPO1;PPP2CB;RPTOR;SERP2;CUX1;CXCR4;CTNNA1;HRAS;LMO2;CPSF6;LMO1;TGFB3;TGFB2;WNT5B;APLP2;MATK;TSC2;LIFR;TSC1;LMO7;ARHGAP26;LRP1B;DPM1;MYCL;TBL1XR1;MYCN;AXL;FANCD2;FAS;TGFBI;BRWD3;KDM1A;TYMS;HOXA11;HOXA10;TMEM127;WIF1;PTTG1;S1PR2;EP400;MYH11;SMAD3;IDH1;POSTN;SMAD2;SPECC1;SMAD4;STIL;NONO;IDH2;HGF;H2AC6;ASPSCR1;ESR1;SMAD6;NR4A3;CAPRIN1;LOX;CDH11;COL6A3;FGFR1;CHMP2B;CILK1;USP42;FGFR4;FGFR3;FGFR2;WNT2B;LPP;TRHDE;LTBP1;ARHGAP20;KDM4C;ABCC3;ECT2L;HSPA5;IRF2BP2;HSPA2;IQCG;AXIN1;HSPA4;DNM1;DNM2;TGFBR2;DNM3;TGFBR3;WNT16;GRHPR;NFKBIA;RABEP1;THRAP3;IFNG;MYH9;DOCK1;BMPR1A;KDM5A;CXCL8;KDM5C;NCAM1;CKS1B;DTX1;TRPS1;DTX4;RTEL1;CASP8;WNT11;ERBB4;ZC3H7B;SNAPC3;CASP7;ERBB2;ERBB3;CASP3;ZC3H7A;MUTYH;KDM6A;RHBDF2;TMEM30A;TCF7L2;SPEN;KDM2B;NOS3;PDE4DIP;ARID1A;SGPP2;POMGNT1;TIAM1;TSHR;DCN;WEE1;ALDH1A1;SPRY4;DDIT3;SPRY2;SSBP2;PFDN5;HLF;USP16;CAMK2A;CAMK2B;CCDC28A;THBS1;PPP2R2B;FLCN;MAPK9;MAPK8;RPS6KA1;GNA11;ALDH2;PPP2R1B;HEPH;CHCHD7;GNA12;RPS6KA3;GNA13;RPS6KA2;MAPK3;MAPK1;LRIG3;CAMK2G;RBM6
MSC	PMC7789679-13287_2020_2062_MOESM3_ESM.docx-0-Supplementary_Table_1_MSC_Secretome_Following_Healthy_CM_Stimulation_MSC_Rummagene_transcription_factors	Rummagene_transcription_factors	KRT1;LUM;ACTN4;ACTN1;HSPE1;COL1A2;MYL6;HNRNPK;CCDC80;GLOD4;VIM;MXRA8;CALM3;PFN1;HSPA1B;AHNAK;TAGLN;LRP1;SERPINE1;SERPINE2;DPYSL2;ABI3BP;S100A13;DAG1;S100A16;HMCN1;CCN2;S100A11;PRG4;COL2A1;BPIFB1;HSPG2;HNRNPA1L2;PSME1;EZR;CFH;ENO1;ENO2;PRDX4;PRDX3;PRDX6;LGALS1;ANPEP;H4C1;SFN;A2M;SERPINH1;APOD;CTSB;ANXA1;ANXA2;TPI1;RDX;TUBB;ANXA6;FN1;LIF;AKR1A1;GNG12;NME1;NME2;UGDH;TUBB2B;MMP14;PXDN;CILP;CALR;ALDOA;GAS6;GPI;CTSZ;IDE;AEBP1;IQGAP1;LDHB;LDHA;MAP4;CSRP1;SH3BGRL3;TIMP1;TIMP2;MDH2;TUBB4B;IGLL5;COL4A1;HNRNPA2B1;NUCB1;DLD;TKT;CD44;APCS;NRP1;FH;FKBP10;RPLP0;GDI2;GDI1;GBE1;FSTL1;PRSS23;CST3;TUBA1C;ATP5F1B;AKAP12;OLFML3;CILP2;SDF4;COL11A1;MDH1;TPM4;TPM3;GOLM1;ILF3;TUBA4A;COL5A2;COL5A1;TGFBI;S100A6;PPIB;ULBP2;S100A9;TNC;CLU;RRBP1;FBLN1;LOXL2;LMNA;COMP;BASP1;LAMP1;CDH2;FLNA;CFL1;POTEE;COTL1;FLNB;FLNC;CPA4;PDIA3;POSTN;GOT2;IGFBP6;GOT1;EEF2;PDIA6;COL6A1;ARPC4;LOX;CDH11;COL6A3;COL6A2;ACTBL2;MFGE8;VCL;VCP;CLSTN1;ACTG1;HTRA1;EFEMP1;CALD1;TXNDC5;CHAD;EDIL3;SEMA7A;GALNT5;HSPA6;HSPA5;GGH;HSPA8;MSN;TXNRD1;HSPA4;LAMB1;VCAN;OGN;BMP1;RCN1;B4GAT1;APOA1;MYH9;PLEC;CHI3L1;YWHAG;HAPLN1;YWHAE;NID1;YWHAB;LAMC1;NID2;HSPB1;SEPTIN11;PSAP;EMILIN1;FGA;FGB;MUC5B;NEGR1;YWHAZ;KRT76;SELENBP1;DCN;PKM;CD109;P4HB;KCTD12;INA;PTX3;RBMX;GAPDH;COLEC12;WDR1;C1S;MVP;LAMA1;HSPD1;ACAN;ADAMTS2;GM2A;UBE2NL;CTHRC1
MSC	PMC7789679-13287_2020_2062_MOESM3_ESM.docx-1-Supplementary_Table_2_MSC_Secretome_Following_Traumatic_CM_Stimulation_MSC_Rummagene_transcription_factors	Rummagene_transcription_factors	LUM;TGFB2;ACTN4;TPM4;GOLM1;HSPE1;CXCL12;CCDC80;COL5A2;COL5A1;FNDC1;TGFBI;S100A6;ADAM9;MXRA8;PFN1;APP;PRSS1;TAGLN;SERPINE1;SERPINE2;PROS1;TNC;CLU;FBLN1;ITIH1;HSP90B1;LOXL2;SBSN;LMNA;COMP;SRPX2;CDH2;ABI3BP;SPOCK1;COTL1;HMCN1;B2M;CCN2;PTGDS;S100A11;PDIA4;PDIA3;POSTN;MANBA;PTK7;PRG4;VASN;PDIA6;COL2A1;HSPG2;COL6A1;COL6A3;COL6A2;SERPING1;TPP1;FBN1;VCL;CFB;CEMIP;SPON2;CFH;CLSTN1;ENO1;HTRA1;ENO3;LTBP1;LTBP2;HPX;EFEMP1;EFEMP2;CALD1;PRDX2;PRDX1;CHAD;H4C1;APOE;IGFBP7;EDIL3;SEMA7A;CTSB;CTSA;ANXA1;GALNT5;SRGN;HSP90AA1;TPI1;MMP1;MMP2;ANGPT1;GGH;TUBB;GALNT1;FN1;LAMB1;MMP10;MMP13;CRLF1;VCAN;GLUD2;ACTA1;IL6;PXDN;OGN;BMP1;RCN1;ALB;APOA1;CILP;COL7A1;MYH9;CHI3L2;CALR;PLEC;GAS6;GPI;SERPINA1;NID1;COL14A1;LAMC1;STC2;AEBP1;NID2;HSPB1;PLTP;LASP1;CTSL;YWHAQ;LBP;QSOX1;PGK1;TIMP1;EMILIN1;MAN1A1;FGA;CTSD;CLIC1;FGB;FGG;MDH2;CLEC11A;DCD;BGN;YWHAZ;DCN;PKM;ALDH1A1;COL4A2;CD109;SMOC1;SEMG2;NUCB1;P4HB;NUCB2;TKT;FABP1;NRP1;SRPX;ECM1;C1R;LAMA4;THBS1;LAMA1;PLG;HSPD1;PRSS23;THBS2;ACAN;ATP5F1A;TUBA1C;GANAB;OLFML3;SDF4;FAM3C;COL11A1;MDH1;CTHRC1
MSC	PMC7789679-13287_2020_2062_MOESM3_ESM.docx-2-Supplementary_Table_3_MSC_Secretome_Following_Degenerative_CM_Stimulation_MSC_Rummagene_transcription_factors	Rummagene_transcription_factors	KRT1;LUM;KRT5;ACTN4;KRT2;KRT9;MYO7B;HSPE1;MYL6;CCDC80;FNDC1;VIM;MXRA8;PFN1;APP;PRSS1;AHNAK;TAGLN;SERPINE1;SERPINE2;ITIH1;SRPX2;ABI3BP;SPOCK1;B2M;CCN2;CCN1;S100A11;PTK7;PRG4;VASN;COL2A1;HSPG2;FASN;SERPING1;TAGLN2;CFB;SPON2;CFH;ENO1;ENO3;HPX;LGALS1;ANPEP;PRDX2;PRDX1;H4C1;APOE;SFN;SERPINH1;LGALS7;CTSB;ANXA2;TPI1;ANXA5;TUBB;FN1;MMP13;CRLF1;GLUD2;PXDN;KRT17;CILP;KRT16;CALR;ALDOA;GAS6;GPI;SERPINA1;STC2;AEBP1;LDHB;LDHA;CTSL;QSOX1;TIMP1;CTSD;CLIC1;MDH2;BGN;COL4A2;SMOC1;SEMG2;NUCB1;NUCB2;TKT;SRPX;ECM1;RPLP0;GDI2;FSTL1;PRSS23;ATP5F1A;TUBA1C;OLFML3;FAM3C;COL11A1;MDH1;TGFB2;CKM;TPM4;TPM3;GOLM1;VCAM1;RPSA;CXCL12;COL5A1;TGFBI;S100A6;ADAM9;PPIB;S100A8;PROS1;TNC;CLU;RRBP1;FBLN1;HSP90B1;LOXL2;SBSN;LMNA;COMP;CDH2;FLNA;CFL1;COTL1;PDIA4;PDIA3;POSTN;MANBA;EEF2;PDIA6;COL6A1;CDH11;COL6A3;NCL;COL6A2;GNB4;FSCN1;TPP1;FBN1;VCL;CEMIP;CLSTN1;ACTG1;HTRA1;LTBP1;LTBP2;EFEMP1;EFEMP2;CALD1;TXNDC5;CHAD;IGFBP7;EDIL3;SEMA7A;GALNT5;SRGN;HSP90AA1;MMP1;HSPA5;MMP2;GGH;MMP3;MSN;GALNT1;LAMB2;LAMB1;H2BC13;VCAN;IL6;OGN;BMP1;RCN1;ALB;COL7A1;MYH9;CHI3L2;CD248;PLEC;CHI3L1;YWHAE;NID1;COL14A1;LAMC1;NID2;LASP1;PSAP;YWHAQ;LBP;PGK1;EMILIN1;MAN1A1;FGA;FGB;DSP;FGG;KRT78;KRT77;YWHAZ;DCN;PKM;ALDH1A1;CD109;P4HB;UBA52;GAPDH;C1R;HSP90AB1;C1S;THBS1;LAMA1;PLG;HSPD1;TTN;THBS2;ACAN;GANAB;RPL7A;CTHRC1
MSC	PMC7789679-13287_2020_2062_MOESM3_ESM.docx-3-Supplementary_Table_4_MSC_Secretome_Following_IL-1Œ≤_Stimulation_MSC_Rummagene_transcription_factors	Rummagene_transcription_factors	GSN;KRT1;LUM;TGFB2;TPM4;TPM3;GOLM1;VCAM1;HSPE1;MYL6;CXCL12;CCDC80;COL5A1;FNDC1;VIM;TGFBI;PFN1;APP;PRSS1;AHNAK;TAGLN;LRP1;SERPINE1;COL12A1;SERPINE2;TNC;RRBP1;FBLN1;ITIH1;HSP90B1;LOXL2;LMNA;SRPX2;CDH2;ABI3BP;FLNA;CFL1;B2M;S100A11;PDIA4;PDIA3;POSTN;MANBA;EEF2;VASN;PDIA6;HSPG2;COL6A3;NCL;TAGLN2;GNB4;TPP1;FBN1;VCL;CFB;CFH;CLSTN1;LGALS3BP;ACTG1;ENO1;ENO3;HPX;C3;LGALS1;ANPEP;PRDX1;TXNDC5;CHAD;H4C1;APOE;SFN;EDIL3;LGALS7;CTSB;ANXA1;GALNT5;ANXA2;SRGN;HSP90AA1;MMP1;HSPA5;MMP2;ANXA5;MMP3;TUBB;GALNT1;FN1;MMP10;MMP13;CRLF1;COL3A1;IL6;PXDN;OGN;BMP1;APOA1;CILP;COL7A1;MYH9;CALU;CHI3L2;CD248;CALR;PLEC;GAS6;CHI3L1;MYH7;GPI;SERPINA1;YWHAE;COL14A1;STC2;NID2;LASP1;YWHAQ;LBP;QSOX1;PGK1;TIMP1;TIMP2;MAN1A1;FGA;CTSD;FGB;FGG;MDH2;KRT78;KRT77;YWHAZ;PKM;ALDH1A1;CD109;SMOC1;SEMG2;NUCB1;P4HB;NUCB2;PTX3;UBA52;TKT;GAPDH;FABP1;SRPX;C1R;HEXA;GDI2;HSP90AB1;C1S;FSTL1;LAMA1;PLG;HSPD1;ATP5F1A;TUBA1C;GANAB;SDF4;RPL7A;CTHRC1
NFKB1	PMC7775467-41598_2020_79804_MOESM5_ESM.xlsx-sample_NFkappaB-P65-Name_NFKB1_Rummagene_transcription_factors	Rummagene_transcription_factors	YAP1;RELA;USP39;CHAF1B;EYA3;NCOA7;STAT3;PSIP1;PKN1;STAT6;CARHSP1
MSC	PMC7773550-mmc4.xlsx-A-Table_S3_A_Differently_Expressed_Genes_FC_1_5_P-Value_0_05_In_Response_To_HyIL6_MSC_Or_HyIL6_MSC_MSC_Rummagene_transcription_factors	Rummagene_transcription_factors	COL18A1;SREBF1;KRT1;DHRS3;FUOM;PARP9;SOCS3;FAM171A1;MUC1;SBNO2;ARL17B;SOCS2;BCL6;BCL3;PIM2;COMMD3-BMI1;H4C12;JAK3;GAL3ST4;CCL17
ZNF878	PMC7781436-NIHMS1653552-supplement-Table_S2.xlsx-Variably_Expressed_TFs-ZNF878_ZNF878_Rummagene_transcription_factors	Rummagene_transcription_factors	HES7;ZNF165;RFX4;SOX15;RFX2;ISL1;SOX10;ISL2;SOX11;WDHD1;RFX8;TEF;ZSCAN23;RFX6;PTF1A;ZNF157;LEF1;ATF3;ZNF276;EHF;HOXB1;ZNF394;ZNF391;ASCL2;BACH2;ASCL1;SPDEF;CREB3L1;HOXA9;MYB;ZSCAN10;CREB3L3;MYC;NKX2-2;HOXA4;HOXA3;NKX2-1;HES2;HOXA2;HOXA1;HES1;PKNOX2;NKX2-6;HES4;HOXA7;HES3;NKX2-5;HES6;HOXA6;HES5;HOXA5;NKX2-3;NFE2;BATF2;ZNF266;KLF12;ST18;BATF3;JUND;KLF10;NR2F2;PBX4;NR1D1;NR2F1;NR0B2;BHLHA15;TERF1;NR0B1;NR1D2;KLF15;ZNF14;FLI1;FOSL2;AR;FOSL1;HOXB5;SNAI2;SNAI3;HOXB4;CCDC169-SOHLH2;HOXB3;SNAI1;NANOG;HOXB2;HOXB9;HOXB8;ZNF257;ATF5;HOXB6;ZNF135;ZNF497;SPI1;ZNF253;HOXD3;AIRE;ZNF492;HOXD1;NR2E1;GATA6;GATA5;GATA4;GATA3;SOX21;GATA2;ELK3;GATA1;SPIC;SOX18;SOX17;NKX3-1;HOXC6;HESX1;HOXC5;HOXC4;ALX3;JUNB;MYBL1;ZBTB7C;MYBL2;MNX1;ALX1;HOXC9;HOXC8;NKX3-2;ZNF366;POU5F1B;TCF19;ZNF121;JUN;ZNF483;TCF15;NFATC4;PAX5;NFATC2;PAX7;NFATC1;PAX6;ISX;PAX3;POU6F1;POU6F2;PHOX2B;PHOX2A;ZEB1;ZEB2;PAX9;PAX8;TAL2;TAL1;BHLHE41;RARB;REL;HOXD4;HOXD9;ZNF114;MIXL1;HOXD8;NR1I2;TFCP2L1;MESP1;NR1I3;PRDM16;PRDM14;HIF3A;HOXC13;ZNF48;HOXC11;HOXC10;FOXS1;MECOM;ZNF107;JARID2;ZNF469;ZNF589;TEAD2;ZNF467;TEAD3;TEAD4;ZNF101;ZNF462;MEF2C;GSX2;GSX1;NR1H3;STAT4;FOS;EN2;NR1H4;NFIA;POU5F1;HEYL;HSFX1;NFIB;NFIC;FOSB;AHRR;PPARG;MYRF;ZNF215;ZNF578;ZNF214;ZNF695;ZNF331;ZNF692;MYT1L;TCF21;HOXD13;GLI2;HOXD11;GLI1;HOXD10;GLI3;FOXQ1;HEY2;HEY1;PLAGL1;GSC;ZNF208;NKX1-2;ZNF683;ZBTB18;PRRX2;PRRX1;ZBTB16;MITF;ZBTB12;MYT1;FOXP3;HIC2;FOXP2;HIC1;FOXP1;WT1;ZNF439;ZNF678;ZNF436;ZNF676;NFIX;ZNF792;RBPJL;ZBTB25;ZBTB21;FOXO6;AHR;NPAS1;FOXO4;NPAS2;NPAS3;ZBTB20;NPAS4;FOXO1;DACH2;GBX2;LZTS1;PITX1;ZNF667;NKX6-2;PITX3;PITX2;NKX6-1;ZNF423;ESRRB;ZNF662;ESRRA;ZNF540;ZNF660;GLMP;ESRRG;MAFB;MAFA;SCRT2;FOXN1;NFKB2;HOPX;MAF;MAFF;LHX4;ZFP42;LHX2;MLXIPL;ERG;LHX6;ZNF536;LHX5;MAFK;PGR;SP140L;TOX;CERS3;RORB;RORC;GLIS1;FOXM1;RORA;GLIS3;ZFP57;SALL1;SALL2;SALL3;SALL4;ZNF649;ZNF404;ZNF524;ZNF521;EMX1;EMX2;PEG3;FOXL2;FOXL1;BCL6;ZNF519;SP5;DMRTA2;DMRTA1;SP6;SP9;SP8;NFE2L1;NFE2L3;DLX1;SHOX2;DLX2;DLX3;L3MBTL4;DLX4;DLX5;BNC2;DLX6;BNC1;ONECUT1;ONECUT2;FBXO41;TBX2;IRX2;ZNF860;IRX3;TBX1;IRX1;IRX6;IRX4;IRX5;ZBTB32;FOXJ1;TBX6;KLF5;KLF4;TBX5;KLF3;TBX4;TBX3;KLF2;KLF6;HAND1;HAND2;INSM1;ZNF736;ZNF732;ZNF730;CEBPA;CEBPB;CEBPD;PLAG1;ZBTB47;ZGLP1;BARX1;BARX2;TULP1;HHEX;SRY;ZNF724;HMG20B;TUB;SP110;EBF1;EBF2;FOXH1;RUNX1;EBF3;EBF4;RUNX3;RUNX2;NEIL3;ZNF714;ZNF835;ZNF711;ZNF831;EPAS1;SATB1;SATB2;SP100;FOXG1;TBXT;NOCT;NHLH1;E2F1;ZNF704;E2F2;E2F5;ZNF700;ZNF821;N4BP3;E2F7;E2F8;EGR1;EGR2;EGR3;EGR4;BCL11B;FOXF2;BCL11A;FOXF1;OVOL1;TRERF1;TP73;HNF1A;RCOR2;SIM1;FOXE1;TSHZ2;ARX;GFI1;TSHZ3;TWIST2;IKZF1;TWIST1;IKZF2;IKZF3;IKZF5;ZBTB3;SOX3;SOX4;SOX1;SOX2;DZIP1L;HIVEP2;ZBED3;ZBED2;SOX9;ZNF800;HIVEP3;SOX7;FEZF2;SOX8;SOX5;FEZF1;STAT5A;SOX6;TP63;NCOA3;FOXD4;FOXD3;FOXD2;TSC22D3;TFEC;TFEB;NR5A2;TOX3;TOX2;ID1;CSDC2;ID3;MKX;ID4;BMAL1;BMAL2;FOXC2;FOXC1;HNF4G;MEOX2;NEUROD2;NEUROD4;MEOX1;NEUROD6;HNF4A;VENTX;NEUROD1;ARNT2;MYEF2;FOXB1;ZNF816-ZNF321P;NFYB;DMRT2;PROX1;PROX2;VAX1;LBX2;VAX2;NR6A1;NEUROG1;NEUROG2;NEUROG3;FOXA3;FOXA2;FOXA1;CUX2;TFAP2B;EOMES;TFAP2C;TFAP2E;CDX2;OSR2;CDX1;OSR1;ARID3A;ARID3B;POU4F1;GRHL2;GRHL3;BATF;GRHL1;LIN28A;MYCL;MYCN;GFI1B;LIN28B;ZSCAN1;TFAP2A;PRDM8;PRDM6;PRDM1;HOXA13;RELB;ZFP36L2;HOXA11;ATOH8;HOXA10;ZNF80;PURA;TBX21;TBX20;HSF5;HSF4;MSX1;MSX2;RXRG;ATOH1;POU3F1;ARID5A;ARID5B;EVX1;POU3F2;ESR1;SMAD7;POU3F3;SMAD6;ESR2;SMAD9;POU3F4;NR4A3;ZNF90;NR4A2;MXD1;ZNF93;TCF7;TCF4;CREB5;BHLHE22;ETS1;HOXB13;NR4A1;ZMAT1;SOHLH2;MSC;ZFHX2;ZFHX4;VDR;POU2F2;HMGA2;ETV1;OLIG1;OLIG2;OLIG3;HMGA1;POU2F3;ETV4;ETV5;MEIS3;ETV6;ETV7;IRF1;ELF1;MEIS2;ELF3;MEIS1;ELF4;IRF4;IRF5;FEV;BCL6B;IRF8;IRF6;IRF7;RHOXF1;KDM5D;HMGB3;TNFAIP3;AFF2;AFF3;OTX1;SP140;OTX2;ZNF286A;ZNF189;TCF7L1;PDX1;ZIC5;USF3;TBX18;TBX15;LMX1B;LMX1A;TBX10;HLF;THRB;THRA;SIX1;DBX2;SIX2;YBX3;YBX2;NR3C2;MYRFL;HLX;LYL1;ZIC3;ZIC4;ZIC1;SIX3;SIX4;ZIC2
TBX22	PMC7773934-Table_1.XLSX-Table_S2-Supplementary_Table_2_TBX22_Co-Expressed_Genes_Detailed_Results_TBX22_Rummagene_transcription_factors	Rummagene_transcription_factors	CACNA2D2;DHDH;BTBD17;RC3H1;CACNA2D3;SCD;ASPHD1;SPINT1;AGTR1;MPPE1;RABL3;RNF220;OPTN;HCN4;CRABP1;PON2;SPG7;FAM241A;PRPSAP1;SNX29;LURAP1L;SPOCK2;SYNDIG1;SAMD1;PKNOX2;SAMD5;MTERF4;PBX4;PHF20L1;PLSCR3;C6ORF89;LGMN;HYOU1;SFXN3;DZIP3;HLA-DRB1;UNC119B;SPI1;ZNF491;ZNF22;ISM1;SULT1A2;ALKBH5;RAVER2;C19ORF33;ZC3H12C;PDGFD;ZC3H12B;ZNF20;SFN;BMERB1;PRKACB;SDF2L1;DUSP5;DUSP6;GSTM3;DUSP4;ZNF480;SPHK1;BMP8B;FN1;BMP8A;SLC7A6;MMP15;CENPJ;BHLHE40;RAPGEF2;PAFAH1B3;SLC18B1;TFCP2L1;FAXDC2;PEAR1;SLC7A4;BBC3;DDA1;SULT1C4;ATIC;MED15;CASP12;AP4S1;DLGAP4;ODAM;IFT140;SLC39A11;SLC39A14;SCTR;WTIP;DDB2;ETNK2;PWWP3B;GZF1;EBAG9;CRB3;MTMR11;ADAM22;SNX11;TMEM263;FADS3;TMEM267;GGTLC1;JAK3;NUDT16;TP53I11;BID;OLR1;MAP3K4;FBXO15;FBXO16;BFSP1;CORO2B;LY6E;PKP2;ZNF438;FAXC;ATP10D;IL1RAP;HSP90B1;KMT5A;ADORA1;KMT5B;STX3;MAP3K6;BCAS4;ADGRV1;FBXO36;FBXO32;FBXO30;MED20;SMO;HPSE;LCN2;SLC27A4;SLC27A6;CD276;HYCC2;KCNE3;TMEM167B;NAB2;ZC4H2;MSI1;CORO1C;ZKSCAN7;ZKSCAN5;TSNAXIP1;TRIM66;TRIM61;ITGA1;ITGA3;TXNL1;HTR1E;RABGGTB;TNFRSF1A;ARL4D;TNFRSF21;IMPACT;LCP1;TRIM58;KCNK2;KCNK3;SNAP25;KHDRBS2;KHDRBS3;LRGUK;SPATA2;MLLT1;SPATA4;MLLT3;SPATA7;DRAM1;RABGGTA;UNC80;ADAMTS14;RDH11;PPP6R3;ACP5;TRIM47;TNFRSF18;SPX;CIITA;ZNF862;IP6K3;PIANP;TRIM41;SRCIN1;MYO10;CABLES1;KCNK16;KCNK17;MYO1D;KCTD10;SYT12;OCIAD2;KCTD15;MYO1G;MYO1H;KCTD17;ITGB2;MTCH1;PIWIL2;SMIM29;PRPS1;ITGB4;ECE1;LENG9;ITGAM;CYSRT1;ZNRF2;HHEX;ITGB8;IGF2BP3;FYN;FBXO9;ARL5A;FBXO8;HNRNPA3;KCNJ2;UBQLN4;BBLN;GIN1;FBXO2;ACTN1;SMARCA2;TMEM170B;CCDC81;ST7;KCP;SLPI;MT1G;CCDC87;MT1H;MT1E;RIN1;MT1F;SMARCAL1;CFAP126;ADGRA3;KDR;ATXN7L1;RIBC1;FER1L6;FER1L5;CCDC9B;ALG1;EXT1;NTAN1;RNF144A;FBXL2;SDC2;FBXL3;FBXL5;GRB7;ATP6V1B2;CETP;MT1M;ZBTB2;MT1X;ICAM5;LPAR5;ZBTB5;ICAM1;RCBTB2;LGALS3;HYKK;LGALS1;KCNN4;PIERCE1;STAT5A;SFTPB;ZHX3;SLC10A7;PABPC5;SLC10A4;GAB2;KLHL2;CNFN;KIF6;VEGFA;SYN1;RAP2B;KLHL8;ARHGEF4;PABPC4;PABPC1;TAX1BP3;CALR;ARHGEF9;RANBP10;SDC3;FBF1;SDC4;GRIK4;TGFA;MEDAG;MAP1LC3A;H3C6;DYNC1I1;BBS4;SYP;NUDT9;KIT;KCNQ1;TPST1;KCNQ3;NEK11;CANX;BBOF1;NEK10;PNPLA5;PNPLA6;KIZ;PLA2R1;SELPLG;MAMLD1;SYNM;PRICKLE1;PRICKLE2;NUDT6;GNAI1;SH3RF1;PCLO;RANBP3L;POFUT1;POFUT2;OPHN1;ENPP3;PGGT1B;RAC2;MGAT3;MFSD2B;HSD3B7;TFAP2C;IL4R;UBE2I;FBXW10;TYROBP;TMEM253;GCK;DNAJB11;EHBP1L1;UBE2O;CNTN3;CNTN5;COX20;NEXN;SCNN1A;HSD17B4;HSD17B6;INPPL1;CAAP1;RELB;TBX22;HSD17B3;TEKT4;TBC1D19;RUNX1T1;TGIF2;CARD11;CAST;SYT1;NABP1;CARTPT;SYT9;TMEM232;GNAL;MKRN2;MAP7D1;DNAL1;MUC20;IFT25;MFGE8;MUC21;FGF12;FGF11;DYRK3;PLAU;NAT16;TMEM220;TGM2;CNN3;EEF1B2;TGM1;RAG1;RAG2;DNAI7;SHROOM4;C4ORF46;ETV7;ELF3;ELF4;ACOX2;TMEM218;ZMYND11;PLEC;CHI3L1;SHANK2;ZMYND15;CABIN1;DNAH6;DNAH7;SLC3A2;PLD4;AGPAT4;NT5C2;INAVA;GHR;SYNGR2;ADAL;CYP26B1;RASGEF1A;LASP1;SYNGR3;RASGEF1B;CA4;DIPK1A;ZNF804B;EPOP;CIMIP2C;SUOX;GALC;GALE;GFOD2;CRY2;ERCC8;DENND6A;ACKR3;NAXD;MSMO1;RND3;RND2;CYTH3;TRA2B;PTK2B;DNAAF3;RSPH6A;DNAAF1;DNAAF8;EVA1A;ATG13;TEC;ARMC2;POLR3B;DEPDC1B;POLR3C;POLR3F;CYP20A1;CEP85;GTF2IRD1;C2ORF73;PI4K2A;ZNF396;ANKLE2;ARPC5L;CWH43;ADCY8;ADCY7;NWD1;CNST;WDR72;FLRT1;ALOX5;GNG7;VPS16;APOL2;APOL1;NDFIP1;STARD13;PLK3;PRKCE;FAM124A;RMDN1;COPZ2;WDR55;COPZ1;EHD2;GJB1;GJB3;GJB6;PPT1;PRKCQ;FREM2;MKS1;CFB;ANAPC13;NAA40;LIPT2;XPA;FARS2;ELK1;RRP9;ZNF280B;ZSCAN5A;PHF13;GP5;PLEKHM2;RARB;HLA-DQB1;PAM;PHF19;HLA-DQB2;GABRB3;GRAMD1B;GABRB2;BTG3;GRAMD1A;ARPC1B;PRDM16;WDR20;PEA15;PRDM11;SDSL;LDHD;DENND11;TIMP4;PLEKHN1;TIMP1;RRS1;ZNF346;ADIG;HLA-DQA1;FARP2;RSPH4A;NOXRED1;G0S2;COL23A1;MAP1S;NFIA;GNMT;DHRS3;RFLNB;TOM1L2;DHRS7;SMOC2;PLP2;NUCB2;ANGPTL1;RARG;PYGM;GNLY;NAMPT;ZSCAN32;TCTN1;CKB;ELOA;DEPTOR;GSN;CSGALNACT1;PPIL1;YIPF1;TLE1;DIO1;DIO2;THNSL1;TLE6;LRFN4;RAB32;SLCO2A1;ADM2;TCTA;SNRNP25;CNIH4;FKBP4;RAB1A;CEP126;C8ORF48;CSF2;PROS1;GLT8D2;TNC;GLT8D1;PAPSS1;LCLAT1;PAPSS2;TCEAL9;GOLGA7B;HMCES;TNN;ABLIM2;HMGN5;CLCC1;NSD2;UBN2;ASTE1;TCEAL2;SLC39A7;SLC39A9;STOX2;LDLR;ZNF782;TRPC6;CCDC13;PHKB;PGF;ACTBL2;BCL2L1;TPMT;MAGEL2;CDC14B;CDC14C;KRBOX4;TPO;SALL2;SALL4;PAPOLG;PLXNA3;TCEANC;EIF2B2;SRGAP2;MAP2K6;ZNF763;CDADC1;HMGCS1;MACC1;DNAJC3;CATSPERE;DNAJC5;SLC26A9;BCL2;MCM5;SLC26A4;SLC26A7;CCDC40;OSCP1;CATSPER1;CPQ;FAM114A2;ZC3H8;TRO;TTC23L;PSTPIP2;P2RY6;PLRG1;DVL1;EMILIN2;TPPP;CCDC30;PRKG1;MAGI2;MAGI1;MAGI3;LEMD1;SELENBP1;PKM;ASXL3;ZNF737;CCDC65;ALDH9A1;CSNK1G1;NECTIN4;NECTIN3;HDAC4;SYNE1;TCIRG1;TTL;ADAMTS5;ADAMTS3;WDR93;HECTD4;CEP152;TLK2;BCO2;PLEKHH1;KATNAL2;CTH;TLN2;TOP6BL;SLC35B3;SLC35B1;NOD1;AQP4;PHYHIP;SUSD5;SUSD4;RFFL;TMEM184A;H4C8;ZRANB3;ARRDC2;COG5;ARRDC4;HLA-C;ATPSCKMT;HLA-A;HLA-B;HLA-G;VASN;TRERF1;VASP;VAT1;HLA-F;CDCP1;CYP2S1;CCSER1;CD302;IL1RN;SLC22A4;ISCA1;SLC35D2;MAGED2;FAM89B;IFIT5;IFIT2;TRPM3;FTH1;RALGPS1;SYNPO;PDK3;EDN3;CYP7B1;RENBP;CLDN10;FUBP3;AVPI1;TENM2;CITED1;RTN4R;FAM43A;CAB39L;C2CD2;C2CD4A;C2CD4B;SLC35F2;DUOX1;DUOX2;COIL;MAGT1;TMED4;MLEC;TMED8;SPTBN1;SPTBN2;CBR3;TM4SF18;LMLN;ATP6V0E2;PROX1;SLC35G1;SORBS2;THOC5;MLH3;PARP8;SPCS3;SPCS2;SLC22A23;CSTB;IFT70A;MCUB;MACIR;FCGBP;CST6;SOSTDC1;LIFR;ATP1B3;MACO1;GRHL3;LRP1B;MYCL;EMCN;TRPV6;ZSCAN1;FBLN7;RIPOR3;CHRNA7;HFE;SRARP;PRUNE1;ATP1A1;NOL4;AMOT;LMNA;SCUBE3;TATDN2;SCUBE1;RASD2;SPECC1;HGD;HELZ;C17ORF80;HGS;CDH11;MATN2;CDH16;DYNLRB2;FGFR2;IHO1;CLEC16A;ZMAT4;FPGT;PMAIP1;PAIP2B;FAM81B;KDM4B;CBX3;AXIN2;IQCG;AXIN1;MYRIP;IQCE;POU2F3;COQ7;IQCH;MYH3;CFAP221;TSGA10;RSKR;C2ORF42;DBH;CFAP206;HK1;PDE11A;HAPLN3;C17ORF107;CFAP210;SNAPC2;LRRTM2;TCF7L1;ANXA11;PLAUR;LSR;FAM167A;TRAPPC6A;GAP43;ALDH1A1;ALDH1A3;IGDCC3;IGDCC4;HLF;COLEC11;COLEC10;PERM1;YBX3;SLC4A4;GNA14;GNA15;RPS4X;RPS6KA6;TOGARAM1;MAPK4;B3GALNT2;ZNF287;GATAD2A;DICER1;RFX4;CRIPTO;EML1;GRIN2C;PSMB9;ZFYVE19;SLC5A8;EML6;TMEM79;ETHE1;NGEF;CKLF;KATNIP;MTMR4;NEXMIF;IER5L;CLDN1;MUC1;PREX2;SAMD15;TP53INP2;STAT6;HES2;PPARGC1A;GBP2;EFCC1;CFAP53;CLUL1;EDEM1;FIBCD1;KLF16;SETMAR;CCSAP;HDHD2;AR;LATS2;ABTB3;ABTB2;IL22RA1;CFAP54;CFAP57;CFAP61;HACD1;HPN;TTYH2;MAPKBP1;DIS3L;TMEM98;TMEM92;MRPL14;C3;LIPG;NETO2;LIPH;CFAP69;TRMT10A;ELAPOR1;LYN;TRMT10B;EIPR1;PTCH2;NSUN4;TMCO1;BCDIN3D;EMP2;EMP3;TMC8;TMEM43;TMC6;FAHD2A;SIRT4;VWA5A;TTLL7;LYRM7;HAP1;ETFBKMT;PIGN;FLII;ZNF518A;ZNF518B;LRRC7;RILPL1;IQGAP2;IQGAP3;OAZ2;LRRC2;HSD11B2;AACS;UGT8;EXTL2;MYCT1;NELFCD;SH3BGRL3;RIPK2;CGNL1;ELOVL1;ATRNL1;MEF2C;CFAP96;STAT1;IL11RA;STXBP5L;TNNI3K;TMEM64;ELOVL7;ASPRV1;LRG1;PTGR3;F8;FABP4;RILPL2;PELI1;HLA-DPB1;SLC29A4;ARF6;ERO1B;LAD1;TMEM53;MIEF2;FSTL3;PSMB8;TMEM47;HLA-DPA1;HLA-DMA;SLC16A2;C11ORF65;S100A1;MYT1;OR2T8;SLC9B1;TUBA4B;TUBA4A;FOXP2;DCDC1;FAM227B;OLFM2;SLC25A38;OLFM3;MAPKAPK2;MAPKAPK3;PTPN9;S100A6;SLC25A33;S100A4;NPTXR;DSC2;SLC25A37;MAD2L2;KANK2;ZBTB25;CXCL16;FOXO1;CXCL17;HPGDS;SH3BP2;SH3BP1;LRRC70;SLC25A42;FLNA;SLC25A45;PMS2;HLA-DOA;FAM229B;NFKB2;NT5C3B;ENTREP1;FRMD5;DDOST;GGCT;ENTREP2;RGCC;STK25;MLXIPL;CDC42EP5;CDC42EP3;CDC42EP2;ZNF658;CDC42EP1;TMEM19;ST6GALNAC5;PFKFB1;MDM1;ZNF652;PFKFB3;BEAN1;ZNF512B;NCF2;FAM13C;FAM13A;TACSTD2;GLIS3;B3GALT2;HACL1;SH2D6;LRRC4C;LINGO2;SETDB2;SH2D3A;PEG3;KSR1;RAD23B;NPC1;BAIAP3;KY;FCGR2A;SNPH;UST;NPC2;HLA-DRA;AAK1;NFE2L3;L3MBTL4;ST6GALNAC3;RASGRF1;POMT2;CELF4;CLCNKB;CLCNKA;EFCAB12;RAP1GAP;GTF3C1;MDK;OR2W3;FCHO1;ME1;ME3;DST;NICN1;MBOAT2;FOXJ1;TPD52L1;ZNF618;MET;CTXN1;SLC25A15;FLT1;PPP1R13B;DRAXIN;SH2D4B;FLT4;FHL1;FHL3;CXXC4;PPM1L;ZBTB40;MYLK4;CECR2;PPP1R13L;SLITRK5;ATP7B;UPP1;EPHB3;DIS3L2;EPHA5;ENTPD2;ZFP3;PLEKHA6;ASRGL1;PLEKHA4;DCLK2;DHX40;SPATA17;PC;MAPK10;SPATA12;LRRN2;COL9A3;CCM2;PPP1R42;AHCYL2;LRP2;PEX11A;LRP6;MST1R;CYB5D1;UBE2L6;SFRP1;ZNF709;PLEKHG4B;N4BP3;CCN1;SLC34A2;ST8SIA4;PNMA8A;RASSF9;ANK3;PLAAT4;PLAAT3;ANK2;ATOSA;BANK1;PPP1R1B;GORASP1;TAGLN2;DHX29;CAPS2;PLEKHD1;LPGAT1;CAPSL;FOXE1;EPHA10;THUMPD1;TXNDC15;INSYN2B;PGBD2;ARSK;RASSF6;MICAL2;TSPAN7;ARSJ;RCC2;HIVEP3;FAM53A;CEP170B;RIMKLB;SEC62;RIMKLA;SCN1B;CTSA;AASS;AKIRIN2;TMEM150C;CCDC110;TNFRSF12A;NCOA5;MMEL1;UBE2G2;KLK10;CABCOCO1;PTPRE;PTPRF;TG;THEMIS2;ID3;ID4;CRELD1;CRELD2;CD24;PTPRU;TMED10;PTPRQ;TMPRSS6;TMPRSS4;TNFRSF11B;KIF19;ACACB;CTSS;SNX4;SOCS2;IDS;QSOX1;CTSH;CD36;SNX8;CTSD;CTSC;UBE2E2;ANO3;FKBP1A;DPY19L2;ESYT1;STK17B;CTTN;GPAM;IL17D;FOXA2;DIRAS2;FHOD3;MIS12;MIA3;RBBP8NL;SCML2;CAMK2N1;STBD1;BCAP29;CD59;CCT8;CD58;CD55;HFM1;ARHGEF33;CD74;CAVIN2;MID1;OSCAR;XK;DOK6;DOK7;WBP1L;CCDC146;LNP1;PRKN;CCDC149;SLC1A2;MPL;SLC1A5;ATP2C2;NDRG2;KIF5A;CCND3;TAF1D;DUOXA2;PERP;NIBAN2;LYNX1;NIBAN1;DSTN;LAYN;INHBC;QDPR;CCNA1;CDHR3;C16ORF46;CREB5;RTKN;CCDC121;CCDC126;MRO;CYP46A1;RASGRP3;DNAAF11;PALM;VARS1;RGS8;RBM17;KRT222;LAMB4;LAMB3;MSN;HMGA1;H2BC15;IRF5;RBM20;ATG4C;QRICH2;R3HDM1;R3HDM4;RTN3;CD164
IRF2	PMC7737756-CTM2-10-e254-s001.docx-1-IRF2_IRF2_Rummagene_transcription_factors	Rummagene_transcription_factors	MEF2B;MAP2K4;LYN;LMO1;MAP3K4;MAP4K3;LHCGR;MAP2K2;MAP3K1;JUN;MLH1;MGMT;MAP2K1;MITF;MLH3;LRP1B;AFDN;KITLG;KIT;MDM4;MET;KRAS;LZTR1;KDM5A;MDM2;KLLN;MAX;KMT2B;KMT2A;KEAP1;KMT2D;KMT2C;MPL;MLLT1;MLLT3;MED12;MECOM;KIF5B;KDR;JARID2;KIF1B;JAK3;MCL1;JAK1;KDM6A;MEN1;JAK2
DLX4	PMC7726592-tvst-9-13-14.nxml--4E-BP1_DLX4_Rummagene_transcription_factors	Rummagene_transcription_factors	CCL25;CCL23;CCL11;CCL20;BDNF;AXIN1;NGF;TNFSF13B;AR;ARTN;NPPB;CASP3;CA9;CCL19;ADA;AGRP
SETDB1	PMC7738479-Table_2.XLSX-MARKERS-ADC_Markers_Specific_For_Either_SETDB1-high_Or_-Low_Samples_SETDB1_Rummagene_transcription_factors	Rummagene_transcription_factors	ECEL1;CHGB;SPINK4;DSP;H4C8;PLA2G2F;STPG3;GPT2;BHLHA15;H2BC17;CNFN;MMP11;BTNL8;TBX15;H2BC15;FGF19;SMKR1;AMTN;SCN4A;CARD14;GAS6;RCOR2;ABCB4;CALCB;CHRNA5;FHL1;HMGB3;AQP8;BARX1;COX7A1;POLB;WDCP;BPIFA2;OBP2A;SOHLH2;CASKIN1;H3C12;CNGA3;SMCO3;WASF1;LARGE2;CGA;SLC39A5;EYS
AR	PMC7734002-CAS-111-4652-s002.docx-0-AR_AR_Rummagene_transcription_factors	Rummagene_transcription_factors	FH;MAP2K2;MLH1;DAXX;CDKN2A;PAX5;PRDM1;FANCA;CBL;HSPH1;EPCAM;SMO;ZNF2;GNAQ;NF2;JAK3;BCOR;ROS1;TP53
ZKSCAN7	PMC7726486-mmc5.xlsx-Sheet1-Table_S4_Unique_Differentially_Expressed_Genes_In_The_ZFP-362-VPR_Samples_ZKSCAN7_Rummagene_transcription_factors	Rummagene_transcription_factors	ANKRD34C;INSRR;NOS3;RNASE10;MUC19;IGFN1;PRSS35;CLDN7;GFI1B;LTBR;TNNT3;CDH11;IL2RB;CLEC4F;APOBEC3A;TMEM35A;MYH7;TBATA;RIPOR2;TRANK1;CACNA1I;PRSS22;LGALS4;SCUBE1;ADGRG3;CDH22;RASSF6;STMN2;CTNNA2;SCARF1;CCDC141
ZKSCAN7	PMC7726486-mmc3.xlsx-Sheet1-Table_S2_Differentially_Expressed_Genes_In_ZFP-VPR-362_Samples_ZKSCAN7_Rummagene_transcription_factors	Rummagene_transcription_factors	PTPRN2;UNC13D;CA12;LAG3;CFAP74;PRRX1;EBF1;SYTL2;PLEKHA4;CORO2B;GFI1B;CAPN13;ABI3;TNFSF9;DPEP1;CLEC4F;ABCG5;PKP1;SEMA5B;RIPOR3;COL16A1;RIPOR2;SEMA5A;CSF3;NXPH4;CRABP2;TRANK1;ATP1A2;SLC1A6;AURKC;SCUBE1;SCN7A;LRMDA;S100A16;NPTX1;UBASH3B;PAMR1;CCDC141;GBP4;NGFR;ANKRD34C;PAQR7;SLC6A19;EGR4;IGFBP6;MUC19;FST;INHBA;PRKCB;IGF2;CYP4F11;INHBE;CYP4F12;CACNB3;BCAN;LHX2;TNNT3;CDH11;TMEM239;IGSF1;CDH18;APOBEC3A;TMEM35A;IFI27L2;CRHR1;SPARC;PPP1R18;RAB3B;CABP7;DOC2B;AK1;C20ORF141;OLFML2B;CD1D;CACNA1I;C3;FCRLB;C1QTNF4;LGALS4;SULT1A1;GNG11;ADGRG3;CDH22;RASSF6;ADGRG6;STMN2;CDH24;ASL;APOH;SCARF1;ERMAP;SSX3;LRRC4B;PLXNA4;SLC38A5;TNS2;PRRT2;INSRR;RNASE10;EMP1;GP2;IGFN1;TTC9B;PAX2;FCGR2A;COL3A1;DAB2;FXYD6;VSTM2B;MYH6;PRTFDC1;MYH7;CLIC5;LRRC36;NID1;RASGRF1;ONECUT3;CNRIP1;NRXN2;PMEL;ALOX15;PRL;PLD5;HRCT1;GRIK5;WNT6;SPN;FAM83F;UPK1B;OTOG;CPXM1;STRA6;ZNF467;CFAP46;NOS3;CFAP90;PROX1;LAPTM5;GFRA2;SEPTIN4;ATP2B2;DHRS2;PRSS35;SELENBP1;TBX18;CLDN7;SLC4A9;FMNL3;NFASC;LTBR;IL2RB;P2RX1;RYR2;TMEM151B;TBATA;GPHA2;LSP1;CAMK2A;LAMA4;TMEM52;HOXD12;PTMS;JPH2;SRL;SLC8A2;PRSS22;CST3;ADAMTS4;OLFML3;EVA1B;TNNI2;CTNNA2;SLC17A7;ENPP6
IRF6	PMC7725876-Table_2.xls-Sheet1-Table_2_V1_DEGs_In_The_BESC_Were_Treated_With_LPS_Compared_With_PBS_Control_IRF6_Rummagene_transcription_factors	Rummagene_transcription_factors	EPHA7;HOMER2;CADM2;MX1;CACNA2D2;ACSL4;SLC51B;DKK1;DKK2;SYTL5;L1CAM;FNDC4;SST;IFI27;LACC1;CYP1A1;UBAP1L;FILIP1;GSAP;EPHA3;EPAS1;ZNF395;LRP2;TUBAL3;SERPINE1;CRABP1;NOD2;AQP5;PARD6G;AQP1;CLDN1;C4A;FRAT1;FLRT3;MYB;SV2C;SPOCK2;PPARGC1A;CCN2;EPSTI1;JAG1;SRMS;PAQR7;ABCA1;SLC11A1;ST14;GADD45A;ARRDC3;PLA2G4A;DDIT4L;RASSF9;TMEM196;MLLT11;PLEKHS1;STRC;STAR;SERPING1;TAGLN3;PLPP3;CFB;IL1RN;CFI;TSHZ2;WFDC1;LPAR3;HIF1A;C2;C3;ZC3H12D;SOX4;KLRK1;IL36B;ZC3H12A;LIPJ;REG4;KIF21B;A2M;CD14;TRPM6;GPR17;EDN1;CCDC112;SBSPON;KCNB2;RIPK3;CCL20;ITPK1;TMEM40;KLK10;TMEM37;IL1A;NR5A1;TF;SULT1B1;SLCO4A1;GAS1;CCDC3;PDZRN4;BMAL2;PTPRU;PCSK1;CD40;CITED1;SLC18B1;RRAD;SLC35F4;PTPRO;STC1;TNFRSF11B;CX3CL1;SOCS3;MAP1LC3C;FOXS1;CLEC7A;TIMP3;EMB;OTOG;TNFAIP8L3;CD36;STRA6;SPTBN2;SERPINB2;WNT7B;GFRA2;MYBPH;F3;MN1;ANO4;B3GNT7;NDUFA4L2;SMOC1;PLA2R1;CDKL1;FOXA1;RNASEK;DIRAS3;TCF23;PRICKLE2;MARCHF11;PTGS1;PTGS2;ESM1;ADAMTSL1;ZSCAN30;SIPA1L2;MRC1;ENC1;CTNNA2;XDH;MYOZ2;PGLYRP2;OLR1;CA13;CA12;PDGFRA;SLC16A2;WNT5B;MATK;ZBTB12;VCAM1;NCCRP1;HS3ST2;CXCL10;MYCL;CXCL12;SLFN11;NUPR1;SLC9A7;BAMBI;CNTN2;YPEL4;RIPOR3;CSF3;ANKRD37;PRAG1;RASL11A;DGKB;RELB;SBSN;DOCK11;SCEL;SCUBE3;GOLGA7B;BCL2L11;HAS2;HAS1;SLC16A7;NXPH1;ADORA1;HLA-DOB;MAP3K8;SLC16A6;SEMA6D;SYT1;ATP8B1;LVRN;INHBA;ISG15;SHISAL1;MAFB;INHBE;NR4A2;RGCC;SELL;FGF19;CASQ2;CD274;FAM13C;NCF4;RTKN2;INSIG1;FBXO24;LRRC56;CSF2RB;TMEM100;FAM216B;IL18RAP;RASGRP1;RIMS1;FAM162A;NPPB;TNK1;ZKSCAN4;TNFRSF9;KLRC1;BMF;TGM3;PCDHAC2;SLC14A1;SLC37A2;SMURF2;GARIN1B;TRPA1;GFPT2;MACC1;HMGA2;NFKBIZ;SSTR2;DNM1;NAP1L5;IRF1;NFKBIA;RPGRIP1;IL6;BCL3;IRF8;ITGA9;ATP13A4;CCDC190;SLC26A4;CHI3L1;KCNK5;CXCL8;LTB4R;MCTP1;UBA7;TNFAIP3;CXCL2;ALOX12;TNFAIP2;CXCL5;DUSP10;ADAMTS14;CA4;IRAK3;CA3;ACP5;BDKRB2;SCN3A;VILL;EMILIN2;XIRP1;MARCKSL1;KCNH7;PTGIR;VWF;PLEKHG7;TIAM1;DCN;KLF9;GZMK;MYORG;FAM167B;FAM167A;GREM1;HAND1;ALDH1A1;DDIT4;IL2RB;MAB21L3;LNX1;PTX3;PIK3AP1;HLF;CEBPB;STEAP4;C1R;KRT80;CEBPD;RTP4;LUZP2;C1S;AQP11;FHL1;THBS1;FHL5;DMKN;ACTC1;THBS2;RND1;USH1C;THSD4;PIK3CG;THBD;CLEC1A;HHEX;SCRN1;PALMD;CCL5;CCL2;CARNMT1;UPP1;CRYM;ADAMTS8
HOXB9	PMC3789755-pone.0075682.s011.docx-0-HOXB9_HOXB9_Rummagene_transcription_factors	Rummagene_transcription_factors	EMX1;EMX2;CHRM2;MYT1L;IFITM1;GAD1;FOXG1;AFP;TBR1;CCK;POU5F1;FOXP2;ASCL1;TTR;ACTA1;SST;SOX2;LHX2;MAP2;SLC17A6;OTX2;B2M
TEAD1	PMC3479095-pone.0047303.s002.xlsx-AA_catabolism-Gene_Name_TEAD1_Rummagene_transcription_factors	Rummagene_transcription_factors	KYAT1;PDHX;ACSL5;UPB1;GCAT;CYP39A1;SLC5A7;ASS1;LAP3;CTH;MTHFD1;PARS2;ACOT2;SUCLG1;KYAT3;ACOT7;GLS2;ABAT;PSMD9;IARS2;SDS;GSTK1;HEMK1;MARS2;PRG3;ACADSB;SLC16A10;SLC6A8;ALDH7A1;EPRS1;HPD;HPRT1;PADI2;PEMT;OGDH;SLC22A5;SLC22A4;GLDC;FOXE3;PLA2G5;SLC6A3;SULT1A1;GRIN2A;TDO2;PPAT;ASL;MMUT;CGA;AASS;GSTM3;GSTM2;GSTM1;TACR3;GLUD1;ALDH6A1;TH;P4HA1;HAL;BHMT;SLC7A8;P4HA2;PAH;PCYOX1L;HIBADH;MAOB;MAOA;ACY1;GPT;SLC7A11;SLC7A10;OAZ3;ACAT2;AANAT;AUH;HNF4A;HTATIP2;PCK1;NQO1;MDH2;ARG1;GCH1;MCCC1;MCCC2;DOHH;GNMT;ALDH5A1;GATM;BDH2;ETNK2;IVD;LARS1;PNPLA6;DLD;CARS1;OAT;AHCY;PFAS;SLC43A1;HTT;QPRT;SLC43A2;HDC;PSMA8;PSMB7;ACADM;CARNS1;MLYCD;GPAT4;MDH1;ENOPH1;CHRNB2;BCHE;AOC2;RARS1;TGFB2;RARS2;AOC3;GSR;CKM;GSS;GPT2;SDHD;SDHA;ALDH4A1;PSAT1;GSTA4;OTC;PRKN;SLC27A1;ODC1;DLST;SLC1A4;YARS2;PDPR;FLNB;GGT6;GGT5;SLC38A2;GGT7;HGD;GOT1;CTPS2;CTPS1;AZIN1;NR4A2;QDPR;DDAH1;ADSS1;AGXT2;ADSS2;CACNA1A;GSTT2;AMDHD1;ALDH3B1;SLC38A4;GGT1;PRODH;VARS1;VARS2;BCKDHB;GPX1;BCKDHA;GPX3;EIF5A;GFPT1;TXNRD3;GPX4;DHPS;GFPT2;ASNS;PYCR1;PYCR2;PRODH2;HPDL;SARS2;CHPT1;CPS1;HAGH;ACO2;TAT;ACMSD;GMPS;EHHADH;SLC3A2;DBT;DRD2;DRD4;AARS1;SLC36A1;SMOX;AMT;CPT1C;MAT1A;DCT;SARDH;CHDH;NAGS;ASPA;SLC25A15;AGXT;ASNSD1;DDC;DMGDH;ALAS1;UROC1;SRM;HSD17B10;CLN3;CBS;SRR;NARS2;OXCT1;ALDH1B1;KYNU;VHL;ATP7A
FOXF1	PMC3983164-pone.0094390.s009.xlsx-Sheet1-Table_S8_GO_Terms_Associated_With_Genes_Similarly_Altered_In_Both_ACDMPV_Lungs_And_Foxf1_-_Lungs_FOXF1_Rummagene_transcription_factors	Rummagene_transcription_factors	COL18A1;NOS3;COL15A1;CAVIN3;RASL11B;IGFBP3;MALL;ESM1;IL1B;COL6A2;SIRPA;MATN2;FSCN1;GRINA
HOXC8	PMC3877262-pone.0084261.s004.xlsx-HOXC8-Unnamed_0_HOXC8_Rummagene_transcription_factors	Rummagene_transcription_factors	OAT;TPM2;HMGA2;DICER1;GATA4;ERBIN;BMI1;PAX3;PRSS21;ZAP70;MAPK9;ASH2L;HOXC8;ARID2
HOXD13	PMC3879300-pone.0084292.s002.xlsx-SPD_dataset-Gene_Symbol_HOXD13_Rummagene_transcription_factors	Rummagene_transcription_factors	ATE1;FNBP1;CACNA2D2;CACNA2D1;CACNA2D4;OPTC;LNPEP;NYX;SCGB1A1;SPINT1;IL31RA;SCT;PON1;PON3;PON2;TFPI;DLL3;CRHBP;IFNL1;SPOCK3;SPOCK1;SPOCK2;CHST9;HEMK1;CHST8;CYP4F3;VPS13B;TEX14;BAZ1A;PGA3;ACE2;TREML1;SCGB1C1;TBL2;PLSCR4;CHST1;F13B;ATF6;CHST6;CHST4;TFRC;COL13A1;ITSN2;PDGFC;PLA2G3;LYPD3;PDGFB;PLA2G5;PDGFA;ZNF23;F11R;PLA2G7;ISM2;CIAO3;SCGB1D2;OBP2A;SCGB1D1;OBP2B;RAVER1;EPB41L3;PDGFD;ALKBH1;PIP5K1A;SFN;TPSAB1;FUCA1;FN1;ADAM33;WNT9A;WNT9B;DUSP9;MMP10;TMEFF1;FXYD1;MMP13;CRLF1;MMP12;COL3A1;MMP16;FXYD4;FXYD3;CILP;MMP19;CENPM;PI4KA;COL22A1;HCST;FXYD6;CCDC3;SIGLEC6;ACHE;IL18BP;EXD2;URI1;FAXDC2;WNT8B;WNT8A;MED16;MED12;SHH;CSN1S1;HCRT;EGLN2;RIC3;APC2;WNT7A;ADAM12;WNT7B;BGN;CNPY2;CNPY3;OAF;ADAM15;SDHAF4;L2HGDH;PTPRCAP;CDKL1;EBAG9;APCS;CRB3;CRB1;PGLYRP4;PGLYRP3;TRUB1;TPSD1;ADAM23;NUDT12;ADAM29;ADAM28;CST11;SMPD1;TSPO;AGR2;PGLYRP2;OLR1;NUDT14;FADS1;GOLM2;FBXO17;CDC25A;GOLM1;LRCH1;PLOD1;MFNG;LY6E;IL6ST;AGRP;LY6H;FAXC;PLOD3;IL1RAP;PLOD2;EGFR;FRZB;SPP2;SPP1;IL12RB1;IFNA13;IFNA14;ADGRV1;IFNA16;IFNA17;FST;LY86;MED27;IFNW1;MED24;MINPP1;TBXAS1;DRAP1;HPSE;LCN2;LCN1;IFNA10;SLC27A5;SHBG;C21ORF62;REG1A;KCNE1;LY6K;ARHGAP8;COL17A1;REG1B;LY75;FBXO27;PKMYT1;MMP20;CYP2C19;CYP2C18;GOLIM4;MMP21;EFEMP1;MMP26;SNN;MMP25;EFEMP2;MMP28;KHDC1;IBSP;HNRNPDL;TNFRSF8;TNFRSF4;IFNA21;ACTR8;COL26A1;ADAMTS20;EIF2AK3;NRG1;TNFRSF1A;TNFRSF1B;MFRP;OGN;MYO3B;SPACA3;ITGA6;SP8;CD248;CD247;TNFRSF25;MCFD2;SHC4;BMP10;LEAP2;LY96;NREP;ADAMTS13;ADAMTS12;BMP15;MLLT6;ADAMTS10;ADAMTS17;ADAMTS16;ADAMTS15;ADAMTS14;KDSR;RDH13;BOC;RDH11;ADAMTS19;ADAMTS18;ACP5;TNFRSF18;ACP6;ACP3;B4GALNT1;ACP1;TRIM43;TBX1;GADD45GIP1;GZMB;RNASET2;CYP4B1;NAGA;UNC5D;SYT14;GZMH;TM6SF1;CDC40;TBX3;ATRN;GZMK;GZMM;HAND2;CTRB1;NAGS;FXN;RECK;PIK3AP1;ITGB2;BECN1;PRPS2;C1R;MSLN;LRTM1;C1S;ITGB5;ITGB4;NENF;LENG8;PBXIP1;TNFSF13B;PRADC1;PGLS;BSND;ITGB8;TRIM28;MSMB;MBL2;PCDH1;VSTM4;KYAT1;FBXO2;IL1F10;APLN;SST;CCDC80;ST7;PPA2;CD209;SLPI;CD207;ITGBL1;CES1;C4A;C4B;CDC23;HERC2;ADGRA2;HERC1;E2F1;CPNE1;E2F3;NTNG2;NTNG1;RTBDN;XBP1;OMD;ALG5;TNFSF13;TNFSF14;PPBP;IL36G;OMG;IGF1;ALG1;SUCO;IGF2;BTD;BTC;NDUFAF7;FBXL2;SDC1;GRB2;APOBEC3B;CES2;WFDC9;CETP;TNFRSF6B;WFDC8;HHIP;WFDC1;WFDC2;ICAM4;WFDC5;WFDC6;WFDC3;MED12L;BRIP1;APOM;IL36A;IL36B;ANPEP;CRTAC1;TNFSF11;REG4;APOH;TNFSF12;KCNN3;APOE;APOF;APOD;LGALS7;APOB;SFTPB;IL11;SFTPC;IL10;GABBR1;IL15;IL16;MST1;IL13;SFTPD;FSHB;IL19;VEGFC;VEGFD;PRPF40B;IL18;VEGFA;VEGFB;CFHR1;BST1;KITLG;CFHR3;CFHR2;CFHR5;CFHR4;ARHGEF4;CALU;GNRH2;MSTN;FJX1;CALR;ATPAF1;GNRH1;C8A;TGFA;GRIK2;C8B;C8G;NEU3;FCER1G;DYNC1I2;CAMP;IL32;IL37;GAA;MRPS21;TTC3;MRPS22;KAZALD1;GAL;TPST2;GAK;NUDT9;SEMG1;SGSM3;SEMG2;PLA2R1;PNPLA2;NRP1;IL22;NRP2;ECM1;SELPLG;IL20;ECM2;IL21;IL26;IL27;IL24;MRPS35;IL25;MRPS30;PRICKLE1;PRICKLE2;CYP17A1;POFUT1;POFUT2;OS9;ENPP1;SUFU;SDF4;FAM3C;FAM3B;ENPP2;SCAPER;SDF2;MGAT2;ENPP4;FAM3D;MGAT1;ENPP6;RARRES1;SPINK5;SPINK4;IL4R;SPINK2;CNTN6;GCA;CRTAP;FAM3A;SPINK7;RARRES2;OSM;CNOT11;GCG;TYROBP;SPINK1;LYG2;DNAJB11;CNTN2;MELTF;CNTN4;DENND4A;FETUB;CNTN5;UBE2K;PPIC;EMID1;PLAA;CNTN1;LOXL4;COX6A2;HSD17B8;LOXL1;LOXL2;LOXL3;RELN;SLIT2;TBC1D14;FGF21;FGF20;SLIT1;MSX1;SLIT3;RAE1;MORC2;FGF23;FGF22;TBC1D17;MORC1;SREBF1;SREBF2;NUP155;CARTPT;KMO;FGF18;FGF17;FGF19;FGF10;COL21A1;GNAS;MUC20;MFGE8;MICU1;FBN1;IL7R;FBN2;DDX6;PODXL2;PCDH11X;PCDH11Y;HTRA3;PLAU;HTRA1;PLAT;NMRK2;NRTN;IL36RN;MUC15;IL6R;CNMD;MKKS;TTC13;GGH;SHROOM1;GH1;SUN5;GH2;CYP26A1;COL7A1;IL9R;CHI3L2;ALPI;CHI3L1;ALPG;FBN3;RAP1GDS1;TNFAIP6;OXT;RAI2;IRAK2;CA6;MAGEA10;MUC5B;PDPK1;GIP;GALC;SNTB1;SMUG1;GREM1;RSPH9;PTX3;NAXE;GALP;NUP107;RND3;RND1;IL1RL1;CAND1;CRIPTO3;GET4;NUP214;ARMC8;CCK;CFC1;BPIFC;ADPRH;GTF2IRD2;ERVW-1;ASTN1;ASTN2;FRMPD1;PRSS2;PRSS1;RETN;ZMIZ1;GNG7;ABI3BP;FAM120B;PRSS8;ST3GAL6;ST3GAL2;PRSS3;APOL1;ST3GAL3;PROK2;APOL4;PROK1;ST3GAL4;NDFIP1;ICMT;CEL;CDYL2;COL2A1;BCAN;TCN2;TCN1;PRKD1;PPT2;PPT1;MMS19;CFB;CFD;PHB1;CFH;DMP1;GNS;SMC6;CFP;LRPAP1;PLAC8;ALCAM;PCDHA2;PCDHA1;PCDHA6;PCDHA3;CGA;SNAPIN;GABRA4;GP2;ECRG4;GP6;GP9;NCOR1;GNPTG;RARB;PAM;EXOC7;RARA;COQ8B;GAS6;SERPINA12;SERPINA10;SERPINA11;PEA15;AEBP1;PRDM11;CSAD;COL10A1;TIMP3;TIMP4;TIMP1;TIMP2;HLA-DQA2;HLA-DQA1;WDR17;YTHDF1;AHSG;G0S2;COL23A1;SQOR;ELP4;DHRS7;DHRS9;SMOC2;SMOC1;NUCB1;ANGPTL4;ANGPTL3;NUCB2;SCRG1;ANGPTL6;ANGPTL5;ANGPTL2;GRN;GRP;FGFRL1;PDF;ADAMTSL1;GNLY;OLFML3;NAMPT;RXYLT1;GSN;CSGALNACT2;BCHE;DIO3;DOLPP1;KERA;CLC;PLXNB3;PLXNB1;PF4;GTF2I;POGLUT1;FKBP2;CSF3;POGLUT2;CSF2;CSF1;PROS1;TNC;CLU;TNF;TNN;CLCC1;DDRGK1;EPYC;ASTE1;CEACAM21;SIAE;TTC21A;PGC;FANCG;PGF;PITPNM2;SYNJ1;PITPNM3;MAP3K10;TPP1;SYAP1;BRSK2;PARM1;CSH2;CSH1;IL5RA;MAGEL2;FGF3;FGF4;EDC4;FGF5;FGF6;C1QTNF5;C1QTNF4;FGF7;IPO9;SALL1;C1QTNF3;FGF8;C1QTNF2;FGF9;C1QTNF6;PLXNA3;PI3;CLCA1;C1QTNF1;SRGAP2;IL13RA1;SRGAP1;CDADC1;ANGPT4;ANGPT2;ANGPT1;XCL1;AMBP;APOA2;AMBN;APOA5;APOA4;MFAP5;DNAJC3;MFAP2;NOA1;MFAP1;MFAP4;CPE;APOA1;PIP;ECHDC1;MFAP3;XCL2;CPM;LAT;CPO;BMPR2;TRB;GAL3ST2;TRH;UBR4;NLRC4;UBR2;CPZ;KNG1;LBH;PLTP;LBP;DVL3;DNAJB9;EMILIN2;EMILIN1;CD300LG;GAL3ST4;MCL1;CSTL1;HGFAC;PLA2G12A;COL27A1;PLA2G12B;CR2;CYP51A1;APOC4;SNRNP40;APOC1;APOC3;APOC2;DNAJA3;TAFA2;PI16;NECTIN1;PI15;CRH;TLL2;TLL1;NECTIN4;CRP;HDAC4;ADPGK;CCDC47;WDR4;THSD1;PIK3C2G;PLG;FCAR;SYNE2;COCH;ADAMTS5;TTR;ADAMTS6;ADAMTS3;HECTD1;ADAMTS4;ADAMTS1;ADAMTS2;RNPEP;WDR7;ADAMTS9;LARGE2;ADAMTS7;ADAMTS8;LARGE1;IL1R1;IFRD2;P3H3;P3H2;P3H4;P3H1;AZGP1;LEP;NBL1;PANK1;FGL1;STXBP5;FGL2;CBLC;CSN3;CSN2;HS6ST2;HS6ST3;NFS1;FLT3LG;DAG1;HMCN1;APBB3;FKTN;MAGEC1;COG3;CBFA2T3;CDCP1;VNN1;ADCK5;MAGEB6;IFI27L2;IL1RN;MTRR;LHB;HDAC10;FUT11;GBA1;PPY;KAT8;PDK1;SIL1;SYNPO;IZUMO4;EDN1;EDN2;EDN3;LIF;P4HA1;P4HA2;VWA7;COL18A1;AHCTF1;RTN4R;PRL;CYP7A1;TMED4;UBXN8;TMED3;AMELX;TMED7;AMELY;SPTBN2;VENTX;ADIPOQ;MPP4;PARP4;ATP6V0E1;SPAG11B;GBF1;THOC2;QPCT;GFRA2;GP1BA;GFRA1;GFRA4;SAA2;TSSK4;SAA1;CD40LG;IFNA6;C1QC;HIP1;IFNA5;C1QB;ROBO4;ORM2;C1QA;PTH;IFNA8;MEGF6;ORM1;IFNA7;IFNA2;IFNA4;PTN;ZDHHC22;CST8;CST7;ROBO1;CST6;CST5;CST4;CST3;CST2;CST1;GSG1;DNER;SOSTDC1;IFNB1;WNT5A;WNT5B;UQCC1;SHISA5;LIFR;TARBP1;PCDHA13;COLQ;PCDHA10;EMCN;TRPV6;FCN1;TPSB2;ATF6B;SAA4;HFE;FBLN2;PVR;FBLN1;EFNA5;FBLN5;SCUBE3;COMP;NT5E;RASD1;SCUBE1;DOCK10;RASD2;TBRG1;PDPN;WIF1;FTMT;EMC1;EFNB1;C1RL;NLRP2;POSTN;MPIG6B;WNT3A;HGF;SELE;TMPRSS11D;TMPRSS11E;EFNA2;PRPF6;EFNA1;EFNA4;EFNA3;COL6A1;LOX;COL6A3;COL6A2;CDH13;FGFR1;MATN2;MATN1;CASQ1;CASQ2;PRTN3;LPA;MATN4;FGFR3;FGFR2;MATN3;PNLIP;FCN2;FCN3;WNT2B;COPA;PMCH;LPL;CABP1;LPO;TRHDE;PSG11;COP1;SIT1;CDH23;CHMP1B;CDH24;POU2F1;RHBDD2;CYP3A43;COQ7;PYY;WNT16;GRHPR;MYH1;KISS1;COQ2;DNASE1;DNASE2;PAPPA2;UCN;KDM5B;KDM5C;HAPLN1;KDM5D;PZP;PMEL;MEGF10;CGB7;DBH;NRXN3;RPAP1;CLEC14A;HAPLN4;HAPLN2;DBP;MYG1;WNT11;LRRTM4;THPO;SNAPC4;MYEOV;LONRF3;KDM6A;CXADR;IL15RA;NOS3;CLEC11A;MIGA2;DCD;TINF2;PLAUR;HSD11B1L;DCN;TWSG1;ZAP70;CORT;ZPBP2;RPS6KB2;FCSK;DCT;LTA;LTF;COLEC12;CST9L;COLEC10;BRAT1;THBS3;THBS2;THBS4;SPRED2;RBM3;GNA12;SIX3;CHSY1;LUM;LACRT;CADM3;COL24A1;TSPEAR;CRIPTO;PDYN;EML4;COL1A2;OPRPN;COL1A1;CYP2C9;XPNPEP2;RBP3;RBP4;SPARCL1;DCHS1;CKLF;ADAMDEC1;C4BPA;C4BPB;STATH;MUC1;MUC2;SRPX2;VPREB3;VPREB1;PSMD2;MUC4;MUC7;SIGMAR1;CELA2A;SRMS;ZBTB7A;CELA2B;CLUL1;EDEM2;ERLIN2;ERLIN1;HDHD5;IL22RA2;HSPG2;LALBA;HAMP;CELA3A;CELA3B;DHH;ZNF253;ZBTB8A;HHLA2;TTYH1;UXS1;HPR;EDDM3A;EDDM3B;LIPC;HPX;MYLK;C2;LIPA;LLCFC1;C3;GHRHR;IL4I1;LIPG;LIPF;C5;LIPE;C6;C7;CYP2B6;C9;NETO1;IL20RA;FGFBP1;LYPLA2;LRRC25;FGFBP3;USP9X;USP9Y;AZU1;CP;LYZ;TMCO3;SUMF2;CS;LYRM2;MRPL32;PBOV1;GPRC5C;TTLL2;PIGL;HRC;ACRV1;HRG;MDFI;ZNF232;WFIKKN1;LITAF;AREG;THY1;KIAA0040;MRPL34;EXTL1;MRPL43;EXTL2;MYCT1;RSU1;MYOC;C11ORF24;CTBS;LEFTY2;LEFTY1;IL11RA;RNASE7;RNASE6;F2;RNASE4;MRPL46;LRG1;RNASE3;RNASE2;F5;RNASE1;TMEM59;F7;F8;SPSB2;MYRF;CYP2E1;PIGT;SRPX;LRRC15;ERO1B;PIGS;LAD1;ERO1A;CTF1;HEXA;NCAN;PIGR;HTT;RPLP2;F13A1;COL11A2;FSTL1;MIEF2;FSTL3;PTGS1;PTGS2;PSMB8;JPH3;UCN3;BGLAP;UCN2;RNASE8;GPA33;GC;DMD;KRTAP2-4;CYP2F1;EVC2;SEC24A;AREL1;TFPI2;DEFA5;DEFA6;DEFA3;DEFA4;SAP30;OLFM1;CXCL10;CXCL11;OLFM2;OLFM3;CXCL12;CXCL13;MAPKAPK3;S100A7;UTS2;NPTXR;PTPN5;ROR1;SLC25A37;UGT1A10;HDDC2;IDUA;IGFALS;HP;AFG1L;CXCL14;DEFB1;ENTREP3;GGA2;BCL2L12;SH3BP1;NTF3;NTF4;NCDN;NPTX1;NPTX2;HLA-DOA;CPA4;CPA3;CPA1;B3GALT5;LRRC41;TNFRSF10B;B3GALT6;FOXN3;NFKB1;MAF;NT5C3A;MDM4;BIRC6;CDC42EP1;ST6GALNAC4;ZNF655;SNRNP200;ST6GALNAC5;ST6GALNAC6;BIRC3;LRRC59;CPB2;CPB1;MAZ;PECR;DPT;THADA;STK10;B3GALT1;SCMH1;B3GALT2;EDIL3;CPA6;TCP11;BDNF;GKN2;GKN1;FOXL2;MERTK;NPC2;SCGB3A1;ARMC10;DSG1;HLA-DRA;SCGB3A2;NFE2L3;MCU;SHOX2;CALR3;ST6GALNAC1;CNTNAP3;ST6GALNAC3;RETNLB;FOCAD;RASGRF1;CELF2
LHX9	PMC3960142-pone.0091905.s003.docx-0-LHX9_LHX9_Rummagene_transcription_factors	Rummagene_transcription_factors	MEF2C;NLGN1;OSBPL2;MLLT1;MPO;NID2;MYBPC1;LRRTM1;NELL1;NPHS1;LMX1A;MAB21L1;OGDHL;OXCT2;NPY;NEFM;NXPH1;MYF6;MAP9
MAF	PMC3835321-pone.0080554.s002.docx-0-Online_Supplemental_Table_S2_MAF_And_HWE_By_Level_Of_Native_American_Ancestry_MAF_Rummagene_transcription_factors	Rummagene_transcription_factors	GPX1;SELENOP;GPX3;SELENON;GPX2;GPX4;SELENOS;TXNRD2;TXNRD1;SELENOW
NR1H2	PMC3594231-pone.0057799.s001.docx-9-ENSG00000131408_NR1H2_Rummagene_transcription_factors	Rummagene_transcription_factors	ACVR1;SLC16A1;CNBP;ACSL4;ACYP2;PEX13;FBXO11;SDHC;SOX11;JMJD6;MAPK12;RRAGD;ST7;GSTA4;POLE2;SOAT1;S100A6;ANP32E;ACOT1;SNRPG;S100A8;SLC27A2;EPAS1;CCNT2;LRP2;CCNH;PRUNE1;RBMXL1;CD2AP;ABLIM1;RIDA;EMC3;CAPN2;LDLR;KPNA1;S100A11;KPNA2;TIA1;TNNC1;ARPC5;UCHL5;EHD3;CREB1;GJB3;RIOX2;EPRS1;CDC42EP3;CRYAB;LRRFIP1;BEX1;CDCA7;DDX1;SMC4;LTBP1;SMC3;SYNCRIP;SOX2;BAG3;BAG2;PAPOLA;SOX9;KIFAP3;IL6R;DR1;NCBP2;GALNT3;GPX7;ETV1;CDC7;MLF1;ARL4C;TAL1;ALPL;MCM6;ITGA6;UMPS;TMEM45A;MCM3;MYCBP;BTG2;TNFAIP6;NMD3;LAMC2;ECHS1;HS2ST1;PTBP2;SPAST;MAP1LC3B;DNAJB6;SPR;MLX;DDX18;MME;GGPS1;SORBS1;S100B;PSMA6;PSRC1;STK17B;B3GNT2;DDX25;CDKN1A;HDAC2;PTGER3;YBX1;SLC20A1;FSTL1;PTGS2;ACADL;PSMB4;SIX4;METTL5;FBXO5;BUB1
AR	PMC3636213-pgen.1003459.s012.xlsx-Sheet1-KD_1_AR_Rummagene_transcription_factors	Rummagene_transcription_factors	GAMT;MECR;SLC35A4;KYAT1;CACNA2D2;ATG10;SOX13;MEX3D;MTUS1;ASS1;FNDC4;PC;MAPK10;HMBS;FEZ1;GLOD4;COL9A1;NSMF;RPL28;EPHA4;ANOS1;NCAPG;NTN3;ASCL1;MTA1;GNG4;BSG;PREX1;NNAT;DPYSL3;MTHFD1L;PABPN1;E2F2;SPOCK1;RPRML;PCLAF;ATXN7L3;TOE1;JAG1;CHST7;ANKDD1A;SAP30BP;FZD8;PAQR4;DDIT4L;VPS37B;TENT5B;KLF15;PGA4;PGA3;AIF1L;H1-4;PGA5;NPLOC4;PLPP7;ALDH7A1;FAT1;BTK;RNPS1;TAGLN3;SFXN2;RCOR2;OGDH;UNC119B;GPM6B;HACD2;CDCA4;CDCA5;NCAPG2;ENO2;SOX21;PCDH18;CHTF18;EPB41L5;SOX2;STMN2;MICAL1;ARL6IP6;AP1S2;PPP1R10;TP53BP1;ZBED1;IER5;PROM1;SOX8;RTTN;BARD1;CENPV;TRMT5;NME4;RGMA;MRPL23;BST2;TOX3;TMSB15A;SLTM;ADA;GPR19;RANBP10;CENPT;RET;PHF20;LITAF;FAM234A;ACACA;DSN1;ATIC;SH3PXD2B;SH3PXD2A;CNTRL;CTSK;RHPN2;TEAD2;CTSC;ASIC2;BRD3;MMD;ZNF462;ZNF581;SUSD2;AEN;VASH2;GTF2H4;LIMA1;SCAF4;FABP6;KIF26A;ETNK2;PELI2;NCAPD2;PLP1;TACC2;TIMELESS;ZNF696;SLC66A3;AKR1B1;LPCAT1;PRICKLE1;RHD;CENPA;PTMS;GUCA1A;LFNG;SPTLC2;PNMA2;TMEM44;IMPA2;ASH2L;ENSA;ENC1;MPRIP;CHN1;CKB;PCGF2;SRSF10;ACADS;LIG1;DENND4B;CTNNBIP1;GINS4;SEMA4D;PPP1R16B;TPM2;SHPK;SDHC;ILF3;CDC25B;RNF41;LIN28A;SNRPA;RHCE;YEATS2;SRSF7;ROR1;AGRN;TFAP2A;PRAG1;UCP2;SLC1A3;NOL9;UBE3B;FBLN1;CELSR2;TYMS;AMOT;KIAA0513;TUBB6;PDPN;BASP1;KIF5C;TUBB3;EFNB1;MFN2;TBC1D14;GPC4;SLC16A9;KNTC1;SREBF1;ACBD7;CCDC18;FANCI;FST;TBCD;TBCB;LSM4;CCNB1IP1;REEP6;RADIL;REEP5;TRNP1;H4C14;FGFR1;H4C12;SMS;TROAP;THOP1;UBA1;ZNF775;FGFR3;RAD9A;VCL;PDE9A;NOTCH3;RAB3B;PODXL2;KMT2A;ROGDI;KLHL18;TMEM131L;MSI1;IPO9;DEAF1;KIF3C;RGS2;CHMP1A;EIF4EBP2;FLOT2;SRGAP2;PRODH;PLS3;PSPH;DGCR2;CMTM7;GFPT2;CBX2;NAV1;PYCR2;OLIG3;PJA1;SMC1A;LINGO1;DBNDD1;TNFRSF21;COQ2;CPS1;PCCA;TNMD;ALPL;RMND1;ABCC1;HS3ST3A1;DAGLB;CNTNAP1;MEGF10;LMNB1;ITPR3;LAMC3;DUSP16;H1-10;RHOT2;PMVK;NUP43;NRIP3;ERBB2;TOPBP1;CPXM2;EIF4H;OTX2;TAC3;WASF2;TNPO3;SLC37A4;IRX2;MARCKSL1;CAD;LRRC8A;DAPK1;SGTA;DCXR;UNC5A;IMMT;TIAM1;NELL2;SNRK;TSPAN18;TYRO3;SCLY;NAXD;ANAPC1;FOLR1;DHTKD1;ZMYND8;SRC;NXN;USP13;PRR3;CRMP1;ETFB;PPP2R2B;PIK3C2B;SOBP;PPM1H;NT5DC2;SPRED2;SLC25A29;ZIC3;ZIC2;LRIG1;VAT1L;TLK2;TRIM26;YAF2;BEND3;ADAMTS9;CTNNAL1;HNRNPA3;TRIM22;SCARB1;HNRNPA0;TRIM24;MAPK4
AR	PMC3636213-pgen.1003459.s012.xlsx-Sheet1-KD_2_AR_Rummagene_transcription_factors	Rummagene_transcription_factors	CKMT1B;CKMT1A;CRIPTO;GTPBP4;RBP7;PHF5A;SPINT2;SPINT1;CD9;POLR3G;POP1;CDK14;L1TD1;RPL29;SF3B4;ZNF273;NOLC1;ASCL2;DLL3;OC90;CD2AP;KRTCAP3;UGP2;ZSCAN10;FLRT2;MYC;PRSS8;STOM;HES6;CHST9;BATF3;ZNF143;MTERF3;TMT1A;TEX15;TERF1;PHKA1;SLC16A10;H1-2;ELL3;MASTL;PBX2;WDR55;FERMT1;SLC6A6;VAMP8;PLSCR1;PRKAR1B;H2AC20;PRKCQ;NANOG;PRR13;FARSA;CHST4;ZNF254;CDCA3;HHLA1;HHLA2;MRPL17;F11R;ANAPC10;H2AC17;H2AC18;H2AC19;PCNX2;GJA1;GRPEL1;KCNMB4;HESX1;PNO1;LRAT;SERPINH1;IER3;CCL26;DUSP5;TRMT10C;GABRA5;ITPK1;ZNF480;TET1;ZNF35;TUBB2A;TOMM40L;CRLF1;MRPL32;TUBB2B;TMEM33;MTF2;GAS7;GABRB3;ZNF593;IQGAP1;PTH1R;TMEM31;MRPL33;MRPL42;EPCAM;LDHA;TRIM6;RRAS2;TASP1;HBQ1;TIMP4;PBK;JARID2;ZNF227;FLVCR1;AP1M2;ECEL1;ATAD2;YTHDF2;HELLS;ZNF341;ACOT11;UTP3;GSTO1;SLC2A14;FOS;NOC3L;F3;TUBB4B;HEYL;WDR12;ADAM19;EBNA1BP2;PSMA2;SDHAF3;MRPL50;SLC39A10;SLCO4C1;PELI1;SMAGP;OAT;LAD1;SPIN4;GCNT2;TMEM54;TMEM141;SLC8A2;TMEM145;UBL5;NSDHL;PSMB2;ELOA;TMEM14A;NUDT15;CYP2F1;HLA-DMA;ZIK1;RBPMS2;ZNF684;PRRX2;ZNF680;EIF1AX;RASL10A;RPS7;VRK1;MSH2;NCCRP1;TLE6;RAB34;LRFN5;MSH6;SNRPF;SNRPC;ANKRD35;RASL11B;GTF2E1;GLB1L3;FGD4;POTEM;PYCARD;LAPTM4B;CDH3;CDH1;GRB14;RAB25;TCEAL2;HAS3;SMARCAD1;NPTX2;SLC16A3;SEMA6A;ZFP69B;NSG1;FTSJ1;FBXO36;LSM6;FOXN3;C1QL4;LSM3;ZFP42;STK26;CDC42EP5;BCL2L1;LHX6;ZNF770;GMNN;INSIG1;FGF2;SAT1;MMP25;PIM2;BRIX1;PIM1;MBP;IGFBP7;SLC38A5;EIF5B;CTCFL;COA4;FUS;COA3;HMGCS1;COL26A1;DNMT3B;AHSA1;CYB5A;WRAP53;CDK9;FAAH2;CEBPZ;DCTPP1;KCNK1;METAP1;MDGA2;NFE2L3;CCDC24;BNC2;UBR5;CLCNKB;CLCNKA;APIP;SAV1;KNG1;PTBP2;ZNRD2;ORC2;DNAJB6;FCHO1;RPL36A;CEMIP2;CCDC34;PHACTR1;MIX23;KCNK12;BOLA1;HAUS1;LEMD1;CTDSPL;LCK;SLC25A19;SYT13;P2RX2;ZNF614;POLR1F;RAB17;SLC25A10;POLR1H;CLEC2D;SMPDL3B;PRPS2;HSP90AB1;FHL1;TTK;BARX1;COCH;HHEX;ARRB1;ZNF605;POLR2F;ZNF845;SNRPB2;ZNF721;DCAF13;POLR2L;EPHB4;CD320;H2AZ1;ESCO1;ACTN3;PDHX;SS18L2;MRPS18C;MAPK13;GCAT;LPAR6;CCDC86;SUCLG2;EPHA1;SMIM43;PANK3;ITLN2;LRP4;LRP8;ITLN1;SEPHS1;NOCT;EXOSC9;JAZF1;TIPIN;H4C8;GLIPR1L1;BCL11B;GDF3;TFB2M;OVOL2;COMMD7;TENT5C;RPS26;TLCD1;CYP2S1;PPP1R1A;DHX29;ITM2A;ZFPM2;EZR;GRB7;RPS24;TXNDC12;LGALSL;CD1D;DNMT3L;SOX4;RINL;SYNCRIP;TCL1B;PTDSS1;MRPL2;CD19;ARSL;RCC1;KAT7;RIMKLB;H4C5;TRPM4;SKP1;NMB;PTGES3;OTUD6B;NME1;DUS2;CLDN10;PTMA;KCNS1;KRT19;PRPF19;NAT10;ALDOC;TOMM5;TOMM6;GUCY2C;MYCBP;AHCTF1;MRPS17;CETN3;PAK1IP1;PCSK9;SLC7A10;IGSF21;HLTF;CAMKV;LMCD1;CTSF;LYAR;VENTX;CCT4;MRPS28;MRPS23;SORBS2;PCDHB12;GAL;F2RL1;TRIP13;HDGF;TRIML2;CD44;FOXA3;TJP3;RYR3;PRIM2;MRS2;CRYBA4;NUDT5;ZDHHC19;CST1;RSRC1;NPW;DLAT;RAC2;MYOZ3;CD74;SPINK2;AMY1A;SDHD;SDHB;DOK4;AXL;UBE2O;TGFBI;PPIH;B9D1;ZCCHC7;SCNN1A;HSD17B4;FBLN2;YARS2;PAK1;NLRP7;CCND1;NLRP4;GPBP1L1;NLRP2;MICB;TGIF2;UTP15;WNT3A;SLC30A3;USP44;UTP11;EPHX3;RAP1GAP2;H2AC6;ABHD12B;A2ML1;TBCA;ALDH3A2;DIAPH2;DLG3;DLG4;PROCR;MKRN1;FGF19;EBPL;GEMIN6;FGF13;ARHGEF10;FGF11;JADE2;SLC2A3;JADE1;DPY30;SLC2A6;COX7A1;ETS1;NTS;CACNA1I;PDZD4;PODXL;FAM162B;FAM162A;NMRK2;TMEM108;CDH26;PMAIP1;GAGE2B;SH3GL3;MFAP3L;CBX5;HSPA8;CMTM6;SHROOM3;MMP9;UPK1A;H2BC17;ETV5;UTF1;ELF1;NUP50;FES;DPPA5;SFPQ;DPPA4;DPPA3;H2BC11;NDUFS5;DPPA2;H2BC12;IDI1;FBN3;DDX47;CKS1B;PIK3R4;U2AF1L4;FUT4;ADGRE2;EMG1;MARVELD2;ERBB3;BUD23;RHBDF2;NHERF1;EYA3;CLDN7;CLDN6;ALDH1A3;NAA15;SPRY4;SPRY2;PDE5A;SPRY1;TRIB2;ABCE1;DDX27;ERCC6L;HMGCR;DMKN;YBX2;THBS2;CCDC28B;SLC4A7;RMND5B;H2BC21;ARHGDIB;PCED1B;PRRG2;MAN1C1;CRYM;SMNDC1
AR	PMC3636213-pgen.1003459.s012.xlsx-Sheet1-KD_3_AR_Rummagene_transcription_factors	Rummagene_transcription_factors	CDK19;WSB1;POLR2J2;CFAP74;ANKFY1;CADM1;HPCAL1;EML1;LARP6;GPR162;PCDHB9;CRABP2;PTPDC1;ACCS;ADCY6;NWD1;FLRT3;ZMIZ1;BBX;DPYSL4;FAM120B;PIP4K2B;CHST15;VPS16;WLS;NCSTN;ST3GAL3;ABCA3;ZNF264;PHC2;PMM1;PBX3;SLC16A12;ZNF14;THAP10;PPFIBP2;SLC6A9;TCN2;BIN1;PRKD1;HOXB2;ATF5;HACD1;AIRE;DIS3L;BAZ2B;WDR41;HACD4;UPK3BL1;CIAO1;LIPA;ABR;RNF213;SULT1A1;ZC3H12B;MNX1;GTF2IRD2B;NKX3-2;CDK5RAP3;CMKLR2;ZNF486;GSDME;PNPT1;ZNF362;GRAMD2B;CHKA;IL10RB;BCDIN3D;CARD8;TMEM175;TMCO3;ELAPOR2;TTLL7;KAT2B;GAS1;GNPTG;PI4KA;ZNF358;ERGIC3;ERGIC2;TMEM106A;HRK;BTG1;RILPL1;CYB561D1;CSAD;TRIM8;EMD;ZNF223;MBD4;LEFTY2;MBD6;P2RY11;IFNGR1;STAT2;WDR19;SLC2A10;SULF2;WDR13;MKLN1;CLIP3;SPSB3;HADHA;COL4A5;MAP1B;PLIN5;SLC29A4;PLCB1;MSRB2;CDKN1B;CDKN1A;TCF25;PIGQ;ADAM23;PATE2;PIGX;ZNF69;SNCAIP;CHN2;RIOK3;NINL;ZSWIM5;CSGALNACT2;TLE4;CRBN;GPT2;GOLM1;TEX2;DISP1;MOB3C;PINK1;RAB32;ADM2;PDCD4;TMEM178A;CDKN2AIPNL;SRSF8;KCNG1;NBAS;ALDH1L2;ZNF671;PPP1R15A;FOXO3;SH3BP4;ZNF549;ZNF428;PITX1;SPOP;ZNF786;NKTR;IGFBP2;ADGRV1;TMEM132A;IGFBP5;CCDC14;SLC25A51;UROS;LRRC41;VEZF1;TNFRSF10B;RAX2;REEP2;ARMCX4;REEP1;TMEM17;FRMD4A;LHX2;DMXL2;SPIRE1;ZNF652;PFKFB3;ZNF512B;MINDY3;FAM13B;MINDY1;AK3;PHF21A;RHOBTB3;RIMS3;MPC1;SESN2;SESN3;PLXNA3;RNF175;IL13RA2;SLC2A4RG;GPX3;POLR3GL;TNFRSF19;CFLAR;EIF2AK4;ASNS;GPX8;KBTBD11;ARK2C;DAB2;BCL6;CPE;EFHC1;NFE2L1;ST6GALNAC3;DUSP19;SPN;TRO;PPP6R2;DVL3;SMN1;EMILIN2;ZNF503;RALGDS;EVI5;TRIM44;OVGP1;IRX3;REC8;LHCGR;PATL1;KCNH6;ANKRD30B;CABLES2;HAUS2;ZFP90;CTDSP2;SYT11;IL2RB;ZNF738;DOP1B;TXNIP;OCIAD1;PABPC1L;YJU2B;NOP53;LEPROT;PLEKHG1;NECTIN3;BLZF1;TPT1;CEBPB;PLEKHH3;CEBPG;TTL;MFF;SLC25A28;REPIN1;SGCE;SCRN1;EXO5;FBXO4;DCAF10;PCBD1;CCDC50;SPG11;CTHRC1;ACVR1;ARL16;PLEKHA1;MFSD11;PPA2;LEP;MXRA7;ULK1;SIK3;TLN2;CES1;STX16;ATP6V0D1;ABRAXAS1;CCNI;PEX11B;CPNE8;CBLB;LMF2;STRIP1;DHX32;IFI16;LONP2;APBB3;E2F5;N4BP2;XBP1;LIX1L;TNFSF15;GADD45A;ARRDC3;TNFSF14;PLA2G4B;XRCC2;PTOV1;HSPBAP1;IFFO1;VAT1;ACER3;GOLGB1;SDC2;CIBAR1;RPS23;RCOR3;RGL1;VGLL4;CUTA;ECI1;PIEZO1;NBPF20;TMTC1;RASSF4;MBTD1;TSPAN3;CCDC93;ACAD11;ZRSR2;IL10;NCOA6;SLC35E3;STRADB;NCOA7;TSC22D3;HEG1;NBPF8;GAB2;LILRB1;NBPF10;SLC35E1;LILRB3;IL18;TYK2;DMC1;FAM20C;CALU;ATM;ARHGEF2;FJX1;STK40;ARHGEF6;TENM4;CITED2;GYPC;IGSF3;STC2;CD99L2;HINT2;NNT;HINT3;STK36;MAGT1;GSE1;VPS8;MAP2;CAP2;ZCCHC24;NUBPL;ZDHHC11;STAMBPL1;MIB2;SGSM2;DPY19L1;ESYT1;XPOT;TACC1;FKBP14;FAF2;N4BP2L2;ZDHHC8;PRICKLE2;TRAK2;RAB22A;HERPUD1;CST3;POFUT1;ANKRD13A;GDF15;RARRES2;KLHL29;KLHDC2;KLHL22;KLHL24;FAH;SELENOP;COL5A2;ILVBL;COL5A1;SCNN1D;SIDT2;ULBP1;STEAP3;YPEL5;PNCK;ITPRIP;INPPL1;HSD17B7;CIB1;CMIP;DOCK11;RAB40B;NLRP8;GPC3;DENND5B;USP49;TCAF1;PCID2;CCDC136;LIME1;INHBE;DDX51;SMAD6;CKAP4;TDRD1;ZNF91;FMC1;APPBP2;CAPRIN2;MAP7D1;MFGE8;MXD4;LRRFIP1;COX19;CCDC125;VCX;CSF2RA;DAPP1;CACNA1H;ARHGAP21;UAP1L1;ZMAT3;WASHC1;WASHC3;SBF1;CD99;TTC13;ZFHX3;CRYGS;CBX4;GALNT3;PLA2G2D;NAP1L4;AXIN2;SHROOM4;SSTR2;TTC17;TGFBR3;CLCN7;MEIS2;CYP26A1;BMP2;ALPP;RCN1;ARL2BP;AGAP6;COL7A1;HAGH;RBM24;SHANK2;GPSM1;CHD9;ETFDH;SLC3A2;PIK3R2;AGPAT4;PHTF1;LMOD3;NRIP1;LPXN;QRFPR;RBM14;CCBE1;EYA1;VCX3A;MIGA1;TINF2;WARS1;KLHL42;ERCC1;PALLD;SETBP1;KANSL3;DDIT4;ALS2;FAM50A;DDIT3;ACKR3;SSBP2;DENND6B;TRIB3;DCTN3;USP11;LAMA5;THBS3;SLC4A5;NADSYN1;THBS4;PRRG4;RBM5;PCED1A;RPS6KA2;NRCAM;GUSB;RBM33;CYTH2;SCYL2
PPARD	PMC3639976-pone.0063011.s016.xls-DataFrame-Dataset_S2_Microarray_Analysis_Of_HeLa_Cells_Treated_With_IL-1Œ≤_In_The_Presence_Of_si-PPARD_Or_Control_PPARD_Rummagene_transcription_factors	Rummagene_transcription_factors	JUN;KCNJ12;DUSP1;DUSP2;NCOA7;KLHL29;NFKBIZ;RHOB;IL1A;IRF1;NFKBIA;ACTA1;EID3;BCL3;UBAP1;NFKBIE;NFKBID;CSRNP1;CD83;FAM43A;PPP1R15A;RGS16;TNFAIP6;SDC4;TNFAIP2;ADARB2;AREG;RELB;RASD1;NUAK2;CCN2;CCNL1;MAP3K8;CCN1;SPRR2D;HGFAC;C11ORF86;MAGI1;JUND;WTAP;UNC5B;PLK2;KLF10;INHBA;FNDC3A;MAFF;EFNA1;FOSL1;EIF5;TCIM;DDAH1;LTB;SPRN;BIRC3;PTGER4;ICAM4;ZC3H12A;TMEM88;CXCR4;CCL2;JUNB;ZSWIM6;TAMALIN;IER3
PPARD	PMC3639976-pone.0063011.s017.xls-DataFrame-Dataset_S3_Microarray_Analysis_Of_HeLa_Cells_Treated_With_si-PPARD_In_The_PPARD_Rummagene_transcription_factors	Rummagene_transcription_factors	GLCE;DICER1;AGT;EREG;ETNPPL;LARP6;SPOCD1;ZC2HC1B;TMX3;GPD2;MYL9;COX20;RETREG1;EIF5A2;ATF3;SERPINE1;PPP1R15A;TNF;TFPI;PNN;UHMK1;TMEM123;PURB;ZFP36;C16ORF95;LAMP2;HENMT1;STX6;PTGFRN;GBP1;SLC39A8;CCN2;KPNA4;REPS2;NFE2;EGR1;EGR2;IGFBP1;UTP15;EGR3;FZD6;ZCRB1;FOXF1;ERLIN2;INHBB;FOXN4;NR0B1;ADAP2;NBDY;CCSAP;NR4A3;MAFF;BACE2;NR4A2;EFNA1;MXD1;DDAH1;PPT2;NOSTRIN;IFNAR1;FGFR3;MDM2;C11ORF96;PKDCC;MRPL19;PDE1B;NEDD4L;PLAU;SEL1L3;SAT1;NR4A1;ACTG2;RHOBTB3;TGM1;CALHM3;NETO2;TMEM88;COBLL1;HMOX1;IER2;JUNB;PAIP2B;TNS4;SLC19A2;DUSP5;GALNT7;KRT222;EDN1;STPG1;JUN;GFPT1;DUSP1;CCL20;CAV2;TSC22D3;SMARCE1;EMP1;NFKBIZ;DCBLD2;IL1B;IRF1;UGDH;IL6;CDC20B;RBMS1;NAA38;EXOC2;CXCL8;B4GALT1;TMED10;BTG2;CETN2;SDC4;TNFAIP3;AATK;HSPB3;GPR20;TMPRSS3;CXCL2;CXCL1;SLC7A11;CYP3A5;CXCL3;PHTF2;CYP3A7;DSEL;CA5B;RRAS2;DENND11;FAM83A;PLEKHN1;DISC1;B4GALNT1;NQO1;SUSD1;AKR1C1;FOS;AKR1C4;ADAM10;FNDC3B;F3;DHRS3;CLIP4;GCFC2;ANO2;HSH2D;FOSB;ASPH;CD109;ANGPTL4;EIF3F;FMOD;RBM47;PPARD;DCP2;SCARB2;C1S;C17ORF58;WDR86;FSTL1;RAB22A;PKD2;PIK3C2A;KRT86;PTGS2;PPP1R2;DEPP1;SIPA1L1;GSG1;NAMPT;HEY1;ARL13B;ARHGDIB;DMBT1;ENPP2;ITGAV;ATP7A;OLR1;MARCHF6
CEBPD	PMC3577904-pone.0056590.s007.xls-Affected_genes-Table_S3_Significantly_Affected_Genes_In_MHC-CELF_Hearts_CEBPD_Rummagene_transcription_factors	Rummagene_transcription_factors	PPIL1;RBFOX1;GDF15;LAMB3;TNFRSF12A;TPM2;P3H2;IFT81;TMEM82;DKK3;ACTA1;MYL7;MYL1;ID1;SYPL2;SYNPO2L;TTLL1;FBP2;ABHD1;SCX;ABRA;PDLIM1;SLN;MOV10L1;XIRP2;ANO10;TIMP1;CCN2;NQO1;EGR1;KCND2;WHRN;FOS;KLHL40;HOPX;DUSP26;SPSB4;RCAN1;SCGB1C1;RAB15;TNNT1;PPP1R1A;BDH1;COL8A1;SNAI3;CASQ1;HAMP;CES3;MSRB1;RYR2;MYOM2;SPON2;LRTM1;SLC22A1;FHL1;FHL2;ENO2;CRIP2;PLN;KCNV2;CEP70;NMRK2;NPPB;MYBPHL;CKB;CORIN
CEBPD	PMC3577904-pone.0056590.s008.xls-Comparison_To_SR_Protein_KOs-Table_S4_Comparison_Of_Genes_Affected_In_MHC-CELF_Hearts_With_Microarray_Data_Sets_From_Cardiac-Specific_SRSF1_And_SRSF2_Knockout_Models_CEBPD_Rummagene_transcription_factors	Rummagene_transcription_factors	PPIL1;RBFOX1;GDF15;LAMB3;TNFRSF12A;TPM2;P3H2;IFT81;TMEM82;DKK3;ACTA1;MYL7;MYL1;ID1;SYPL2;SYNPO2L;TTLL1;FBP2;ABHD1;SCX;ABRA;PDLIM1;SLN;MOV10L1;XIRP2;ANO10;TIMP1;CCN2;NQO1;EGR1;KCND2;WHRN;FOS;KLHL40;HOPX;DUSP26;SPSB4;RCAN1;SCGB1C1;RAB15;TNNT1;PPP1R1A;BDH1;COL8A1;SNAI3;CASQ1;HAMP;CES3;MSRB1;RYR2;MYOM2;SPON2;LRTM1;SLC22A1;FHL1;FHL2;ENO2;CRIP2;PLN;KCNV2;CEP70;NMRK2;NPPB;MYBPHL;CKB;CORIN
FOXP3	PMC3485261-pone.0046600.s008.docx-0-MARSON_FOXP3_TARGETS_STIMULATED_UP_FOXP3_Rummagene_transcription_factors	Rummagene_transcription_factors	TGIF1;ANXA1;CRTAM;TNFRSF19;PTGER4;TNFSF14;ZFP36L1;PTPN22;POU2AF1;ADAM10;MLLT3;IL2;EEA1;ZAP70;DAP;EVI2B;SLC17A6;LPXN;MBP;CYTIP;ITK;JAK2
FOXP3	PMC3485261-pone.0046600.s008.docx-0-MARSON_FOXP3_TARGETS_UP_FOXP3_Rummagene_transcription_factors	Rummagene_transcription_factors	XCL1;TGFBR1;CYB5A;PDZK1IP1;CD2;VIM;IRF8;MYH9;S100A6;S100A4;SERINC3;CD24;CELF2;CD81;RGS16;PDLIM2;SH3BGRL;CSNK1D;MKNK2;S100A10;MCL1;NHERF1;OSBPL9;EPHX1;ZNF260;TNK2;NKG7;TIAM1;PPM1B;MYO1C;SNX18;DDIT4;PLIN2;RAMP1;MAPRE2;ITM2C;ECM1;ARHGAP9;NCF4;SLC2A3;LY6S;CAPG;CORO1A;ETS1;ENO3;CRIP1;RCSD1;HACD3;SAMHD1;HNRNPLL;STK10;PSMB8;GM2A;RAC2;ITGAV;LRRC8C;TNFRSF4;HADH
FOXP3	PMC3485261-pone.0046600.s008.docx-0-MARSON_FOXP3_TARGETS_DN_FOXP3_Rummagene_transcription_factors	Rummagene_transcription_factors	DENND2D;DUSP6;TGIF1;CDT1;CDV3;GADD45B;GCH1;M6PR;POU2AF1;NFATC1;IL2;FOXP1;ZAP70;RCL1;ALS2;POLR1D;IFNG;ETF1;ITM2A;SLC29A1;ITK;FAM107B;NOLC1;PTPN22;GSTT2;BZW1;RNF4;ZFP36L2;DDT;RGS2;ENC1;RNF19A;MYC;EMB;TNFSF11;STX6;MBP;JAK2
SMAD4	PMC3485261-pone.0046600.s008.docx-0-JAZAG_TGFB1_SIGNALING_VIA_SMAD4_UP_SMAD4_Rummagene_transcription_factors	Rummagene_transcription_factors	SPINK5;CRADD;GPR37L1;NOSIP;RFX4;SRRM1;CNIH1;FKBP8;TP53;HCN4;ITIH3;SATB1;NPRL2;SLC23A1;CELSR3;ACTB;CDH6;NOCT;CDK20;MYL11;CYP1B1;TSPOAP1;MUC6;MPDU1;RAB4B;DAXX;HGF;COG2;NUP153;EIF1;COPZ1;STK25;LHX2;KRT38;PADI3;UBA2;PKIG;FGF12;POP7;JPT1;UBIAD1;C5AR1;LPAR2;IFI35;ENO1;GATA4;VCX;WDR45;MRPL4;TOM1;MYO18A;MYBL2;CGA;CBX5;PEG3;PILRA;OSGIN1;WIPI2;HMGA1;KLK11;PDZK1IP1;GRHPR;PTPRC;PTMA;TPPP3;PAX9;ARHGEF5;CD27;HS3ST3A1;OR10H2;GABRB1;YWHAE;CELF2;SRCAP;FXR2;APH1A;HEBP1;MBD1;CNPY3;GLRX2;MRPL48;LBX1;MYO1F;ERCC5;TOM1L1;RAMP1;C1QB;HDAC4;LSP1;GPR45;CAB39;CAMK2B;MRPS31;PGRMC2;NAMPT;EP300;SERTAD1;IGF2BP1;PCGF2;CDIPT;RACK1;TP53I11
SMAD4	PMC3485261-pone.0046600.s008.docx-0-JAZAG_TGFB1_SIGNALING_VIA_SMAD4_DN_SMAD4_Rummagene_transcription_factors	Rummagene_transcription_factors	CDK18;PDGFRB;PHLDA1;POU2F2;S100A1;MST1;RPL13A;NRG1;SHISA5;LIF;PTCH1;HSPA4;NEMF;CYB5A;SCAMP3;BYSL;BMP2;FBXW10B;MFNG;RBP4;ITGA6;LCP2;CNOT9;CDK17;CCL27;GUCY2F;ST6GALNAC2;AGPAT1;NID2;SYNGR2;SH3BP2;FLT3LG;DRD2;PAK3;JAG2;CLEC11A;PKLR;PTK7;TNFRSF10A;AIM2;CNKSR1;CLDN4;VAPB;PNOC;ACKR1;CCNE1;UNC119;LTA;SF1;VIL1;SPI1;SLC22A6;SNX10;CD1A;RASSF1;C5;TUBA1B;RBMX2;KCNMB1;GALR1;ITGB7;ABCD1;MAPK7;PRODH
SMAD4	PMC3485261-pone.0046600.s008.docx-0-V_SMAD4_Q6_SMAD4_Rummagene_transcription_factors	Rummagene_transcription_factors	LMO1;SLC12A5;PDGFRA;KIRREL3;RPS8;LMO4;ZNF282;POU2AF1;P3H4;POU4F3;DHX40;COL1A2;DOK1;EEF1A1;SST;IL23A;PSMC5;CLC;YPEL1;SRSF6;EPHA2;PFN2;CALM1;RAB1B;CHRM1;NXPH3;HOXB1;RALA;AKAP4;LOXL3;HOXA10;HOXA9;DACH2;PURA;FLRT1;CASKIN2;APBB1;USP2;HOXA3;ATP6V1E2;PAK3;HOXA6;ABCA1;COL25A1;GDF1;NR1D1;PBX3;ARHGEF19;EVX1;NR2F1;AMMECR1;TRAF3;CBFA2T3;MAFB;FLI1;IL17RC;NFKB2;TREML2;MAF;CREB1;PRKCZ;FGF16;LHX4;GNB2;CDH13;TCF4;ZNF410;NOTCH3;KMT2E;IRS1;LHB;NAB2;PIEZO1;GBA2;CACNA1G;AGER;RORA;FGF4;MYLK;RGS3;CALD1;PCBP4;FASTK;EPC1;KCNN2;AP2M1;TNS2;DUSP5;VDR;PLA2G2F;MCRS1;TNFRSF12A;PHF12;NFATC4;PAX1;ETV4;MMP11;RHOQ;MEIS2;CDK6;ADORA2B;SP8;RTN3;DIABLO;BNC2;SUV39H2;CGB7;TRPS1;RASAL2;LAMC2;ACACA;PPP3CA;PTBP2;PPP3CB;TRIM8;SLC22A17;TRIM3;TMEM25;OTX2;WNT1;CA9;DLGAP4;WASF2;WNT3;CXADR;NTRK3;LGI1;FOXB1;KCNH6;MEF2C;ELOVL5;FMO2;UBE4B;UBE2E1;ARID1A;TBX6;WDR13;SULF1;DHRS3;TBX5;KLF7;VAPA;VGF;KCTD15;AVP;CRK;SSBP3;SIPA1;CLOCK;SLC25A14;ERO1B;EIF4A1;FKBP10;THRA;LDB1;FOXI1;ATP2A2;DCTN1;PPP2R2B;SNX12;PRKAG1;PHF8;POLD4;ADAMTSL1;ZNRF2;ADAMTS4;HHEX;HYAL2;BAHD1;RPS6KA3;EPHB1;POLR2I;CACNG3
DUX4	PMC3661531-pone.0064691.s006.xlsx-Sheet1-Table_S6_Transcripts_Functioning_In_NRF2_Mediated_Oxidative_Stress_Response_Pathway_Regulated_By_DUX4_In_RD_Cells_DUX4_Rummagene_transcription_factors	Rummagene_transcription_factors	NQO1;MAP2K5;NQO2;GSTM3;CBR1;MAP2K3;JUN;FOS;PRKCA;RBX1;SOD2;MAF;MAFF;FOSL1;MAFG;PRKD1;PRKCQ;MAFK;GCLM;RAF1;GSK3B;HSPB8;MGST2;ACTC1;BACH1;HERPUD1;DNAJB2;NRAS;RRAS2;FTH1;DNAJB9
DUX4	PMC3661531-pone.0064691.s004.xlsx-Sheet1-Table_S4_Transcripts_Functioning_In_Immune_Response_Pathways_Regulated_By_DUX4_In_RD_Cells_DUX4_Rummagene_transcription_factors	Rummagene_transcription_factors	FZD2;FZD1;FZD4;CSNK1A1;MAP2K3;JUN;IL15;FZD5;WNT5A;FZD7;NFATC4;VEGFC;FOS;NFATC2;NFATC1;PRKCA;VEGFA;PGF;NFKBIA;CREB1;IL6;MAPKAPK2;PRKD1;PRKCQ;IL6ST;NFKBIE;RAF1;ATF2;CXCL8;CEBPB;CAMK2D;GSK3B;CEBPD;CEBPG;FGF2;SOCS3;NRAS;PPP3R1;PPP3CB;PPP3CC;CCND1;RRAS2;CCL5;PLCG2;IL6R
DUX4	PMC3661531-pone.0064691.s005.xlsx-Sheet1-Table_S5_Transcripts_Functioning_In_BMP_Signaling_Pathway_Regulated_By_DUX4_In_RD_Cells_DUX4_Rummagene_transcription_factors	Rummagene_transcription_factors	ATF2;JUN;NOG;SMURF1;SMAD1;FST;SMAD6;SMAD9;NFKB2;NRAS;CREB1;RRAS2;PRKAR1A;HOXC9;BMPR1A;RAF1
MECOM	PMC3572987-pone.0056308.s001.xls-EVI1_Regulated_genes-GENE_MECOM_Rummagene_transcription_factors	Rummagene_transcription_factors	CD74;CD300A;EMP1;YOD1;DDHD2;ZHX2;CLDN12;LETM2;FCGR2A;NUPR1;ABI3;HLA-DRA;ANKRD22;ZNF117;CNIH3;MS4A3;RPP25;TMEM106B;PCDHB9;NFE2L3;LAT;ERV3-1;SERPINE2;C3AR1;LMNB1;GPR65;RAB11FIP1;P2RY2;TBC1D19;SASH1;CR1;ABCA3;CD52;CD96;HLA-DRB5;NEGR1;HGF;LSM1;CYBB;IPCEF1;DNAJC15;ACTL8;TREML2;FERMT1;FAM135B;PLPP5;DNAJA4;STAR;HLA-DRB3;RTL8C;PDE9A;RYR2;QNG1;PLAG1;LSP1;TM2D2;CDKN1A;F13A1;DOCK9;EIF4EBP1;LTBP1;IL18RAP;THBD;CD79A;EFR3B;ALCAM;ASH2L;H3C11;TNFSF10;TXNDC2;NEO1;IER3
HNF4A	PMC7730811-13148_2020_983_MOESM1_ESM.xlsx-Table_S3C_HNF4A_Target_Genes-Table_S3C_HNF4A_Target_Genes_Average_Colon_HNF4A_Rummagene_transcription_factors	Rummagene_transcription_factors	ZNF281;BSDC1;PEX13;PRKAB2;EREG;FCAMR;MYL6;GPR160;ARMC6;CEP83;CDK12;TARS1;VPS29;CHIC2;ADH1B;ZAN;DCAF8;SULT2A1;OGFOD2;DHX38;E2F4;CYP1B1;CHST9;GSTK1;FZD3;XRCC4;NR2F2;PDZK1;CLPX;PTK2;COPZ1;CYP27A1;PRKCZ;AIMP1;JTB;CRYZL1;VAMP5;ATF7;PRR14;TDRKH;LPGAT1;PHB1;HHLA2;TFRC;MS4A8;MGST1;HIF1A;LIPA;GSPT1;EPM2AIP1;BRIP1;APOE;SOX9;CFAP68;PDK2;CDK5RAP3;SLC33A1;GAB1;IFT122;MRPL27;CRIPT;GNL3;A1CF;NR5A2;NSA2;TFAP4;CCNG1;CENPO;SGK2;LIMS1;CUTC;GUCY2C;ELL;MRPS15;SEL1L;ACY1;OTUD7B;CROT;BMI1;EPCAM;KRT27;HNF4A;DPH5;RHPN2;MAP7;RSU1;KIF1B;ZNF589;MPZL2;GABPA;CAP1;MRPS28;TMEM176A;IFNGR1;ACOT13;SERPINB8;TUBB4A;FIG4;PSMA2;CD46;PPARD;MSRB2;INVS;RPLP1;FMN2;FAIM2;NUDT6;ASGR2;GYS2;PSMB5;RIOK1;SLC17A2;PPIL1;PRLR;F11;AFG2B;RPS6;F12;CNOT11;UBE2W;GSTA5;CAPZA2;SLC25A32;CNOT9;DSC2;ADCY10;IVNS1ABP;PPP1R15B;ZCCHC8;ROCK1;UBE2D3;GTF2B;DLST;TNC;IL1RAP;NOL7;PERP;SLC26A11;TXNL4B;ZNF300;MAP2K5;TIA1;HGD;NEK7;USP46;UROS;LRRC40;NBEA;LSM4;TDRD3;PDIA5;CCNA2;PRPF4;TADA1;TPP2;PEF1;AGXT2;RAB3C;AK2;RORC;VTN;OSBPL11;FGF7;BAG4;ABHD10;DTWD1;ZNF644;ZC3H15;COX11;SH2D3C;HSPA8;TXNL1;AXIN2;PTPN12;ZFP64;SP2;ACOX2;ATG4C;IRF6;CHI3L1;NFE2L2;MTRF1L;CATSPER1;C2ORF42;STOML1;SPATA2;PROZ;PLD2;FUT3;USP30;FGA;SDR16C5;SMIM12;UGT2B11;EED;LSR;QRSL1;ATOX1;SUGT1;ABCE1;BET1;CAMK2D;CDCA7L;SEC23A;ZNF175;C1S;DCTN5;SEMA3C;CSTF2T;SAMHD1;RO60;REPIN1;POLB;MTRF1;PRRG2;POLL;DCAF11;MAPK7;CHCHD2;PCBD1;TRIM23;SCARB1;UGT1A8;TRIM24;RBM7
HNF1A	PMC7730811-13148_2020_983_MOESM1_ESM.xlsx-Table_S3D_HNF1A_Target_Genes-Table_S3D_HNF1A_Target_Genes_Average_Colon_HNF1A_Rummagene_transcription_factors	Rummagene_transcription_factors	UGT2B11;INSR;PRLR;CCDC198;F11;HGD;BSDC1;PEX13;IL17A;NR5A2;CYP27A1;FCAMR;UQCRC2;ATG4C;CENPO;CD302;SGK2;TARS1;RNF186;PLA1A;MTMR11;TMED10;CLIC5;CPQ;HHLA2;C1S;TFRC;SEL1L;GTF2B;AK2;HMGCR;FUT3;ASGR2;VTN;LIPA;CDH8;CPN1;RO60;C5;C9;CYP4V2;HNF4A;SLC17A2;FGA;UGT1A8;ZNF300
HNF1A	PMC7730811-13148_2020_983_MOESM1_ESM.xlsx-Table_S13A_HNF1A_Targets_Genes-Table_S13A_HNF1A_Targets_Genes_HNF1A_Rummagene_transcription_factors	Rummagene_transcription_factors	INSR;MTMR11;PRLR;CLIC5;CPQ;HHLA2;C1S;HGD;ADH1C;ADH1B;A1CF;FUT3;NR5A2;FCAMR;ID1;CYP4V2;HNF4A;UQCRC2;SGK2;TARS1;RNF186;ADCY10;PLA1A;UGT1A8
HNF1A	PMC7730811-13148_2020_983_MOESM1_ESM.xlsx-Table_S13A_HNF1A_Targets_Genes-Unnamed_1_HNF1A_Rummagene_transcription_factors	Rummagene_transcription_factors	INSR;MTMR11;PRLR;CLIC5;CPQ;HHLA2;C1S;HGD;ADH1C;ADH1B;A1CF;FUT3;NR5A2;FCAMR;CYP4V2;HNF4A;UQCRC2;SGK2;TARS1;RNF186;ADCY10;PLA1A
HNF1B	PMC7730811-13148_2020_983_MOESM1_ESM.xlsx-Table_S13B_HNF1B_Targets_Genes-Table_S13B_HNF1B_Targets_Genes_HNF1B_Rummagene_transcription_factors	Rummagene_transcription_factors	PTGIS;ITGB6;AXIN2;FN1;NID2;NR5A2;CLDN7;ID1;HNF4A;SGK2;MPZL2;UGT1A8;CD44
HNF1B	PMC7730811-13148_2020_983_MOESM1_ESM.xlsx-Table_S13B_HNF1B_Targets_Genes-Unnamed_1_HNF1B_Rummagene_transcription_factors	Rummagene_transcription_factors	NR5A2;CLDN7;PTGIS;ITGB6;HNF4A;AXIN2;FN1;SGK2;NID2;MPZL2;CD44
HNF4A	PMC7730811-13148_2020_983_MOESM1_ESM.xlsx-Table_S13C_HNF4A_Targets_Genes-Table_S13C_HNF4A_Targets_Genes_HNF4A_Rummagene_transcription_factors	Rummagene_transcription_factors	PRLR;AXIN2;GAB1;CNOT11;A1CF;NR5A2;TFAP4;ID1;ZFP64;IRF6;SGK2;DSC2;GUCY2C;ADH1B;ACY1;SPATA2;CROT;FUT3;EPCAM;OGFOD2;HNF4A;PERP;RHPN2;MAP7;USP30;MPZL2;GSTK1;TMEM176A;HGD;ACOT13;LSR;QRSL1;TDRD3;PRKCZ;TADA1;CD46;CAMK2D;PHB1;HHLA2;MS4A8;RORC;NUDT6;REPIN1;PRRG2;SOX9;POLL;DCAF11;COX11;UGT1A8;PDK2;CDK5RAP3
HNF4A	PMC7730811-13148_2020_983_MOESM1_ESM.xlsx-Table_S13C_HNF4A_Targets_Genes-Unnamed_1_HNF4A_Rummagene_transcription_factors	Rummagene_transcription_factors	PRLR;AXIN2;GAB1;CNOT11;A1CF;NR5A2;TFAP4;ZFP64;IRF6;SGK2;DSC2;GUCY2C;ADH1B;ACY1;SPATA2;CROT;FUT3;EPCAM;OGFOD2;HNF4A;PERP;RHPN2;MAP7;USP30;MPZL2;GSTK1;TMEM176A;HGD;ACOT13;LSR;QRSL1;TDRD3;PRKCZ;TADA1;CD46;CAMK2D;PHB1;HHLA2;MS4A8;RORC;NUDT6;REPIN1;PRRG2;SOX9;POLL;DCAF11;COX11;PDK2;CDK5RAP3
ADNP	PMC7708322-Table_2.xlsx-TFs-ADNP_ADNP_Rummagene_transcription_factors	Rummagene_transcription_factors	SFMBT1;EBF1;RUNX1;RFX2;SMARCA4;JMJD6;PML;POLR3A;XRN2;POLR3D;RFX5;RBP2;POLR3G;TP53;ATF2;LEF1;RNF2;ATF3;RB1;SMARCB1;EPAS1;EHF;ATF1;LIN9;NCAPG;BACH1;BACH2;ASCL1;SPDEF;HOXA9;MYB;MXI1;E2F1;MYC;STAT6;E2F3;E2F4;E2F6;E2F7;WWTR1;STAT5B;KLF11;NFE2;EGR1;CREBBP;EGR2;JUND;XBP1;BCL11A;NR2F2;PBX3;NR2F1;TERF1;HNF1B;TERF2;ELL2;FLI1;THAP11;HCFC1;PBX1;FOSL2;AR;TP73;FOSL1;SNAI2;NANOG;SF1;EZH1;ATF7;EZH2;PAF1;HOXB7;ATF4;RCOR1;JMJD1C;GATA6;IKZF1;PRKDC;GATA4;GATA3;ELK1;HIF1A;GATA2;ELK4;RBPJ;SMC3;SOX4;SPIB;SOX2;KAT5;SOX17;SOX9;JUNB;MYBL2;HOXC9;STAT5A;TP63;JUN;RING1;GREB1;PAX5;TCF12;TET2;SIRT6;NFATC1;PAX6;PAX3;NR5A2;KAT2B;NCOR2;TAL1;BHLHE40;RARA;BMAL1;INTS11;HNF4G;BRCA1;BMI1;HOXC11;MECP2;MED12;HNF4A;JARID2;TEAD1;TEAD4;GABPA;MEF2B;BRD4;BRD3;MEF2A;BRD2;MEF2C;BRD1;STAT1;NFYB;STAT2;STAT3;MBD2;STAT4;NR1H2;MBD3;FOS;POU5F1;RYBP;NFIC;PPARG;PPARD;FOXA2;FOXA1;H2AX;RARG;CTNNB1;TCF21;CENPA;PHF8;SCML2;HEY1;CUX1;ASH2L;NFYA;LMO2;EOMES;TFAP2C;BRF2;CDX2;BRF1;ZBTB17;ARID3A;MITF;GTF2F1;GRHL2;SAP30;FOXP3;BATF;FOXP2;FOXP1;TBL1XR1;TFAP2A;GTF2I;YAP1;RELA;EPO;KDM1A;GTF2B;PRDM1;FOXO3;HIRA;FOXO1;LMNA;YY1;RXRA;RBBP5;HSF1;NSD2;HSF2;EP400;RXRG;MYH11;RUNX1T1;SMAD3;SREBF1;SREBF2;SMAD2;ESRRA;SMAD4;SMAD1;VEZF1;DYRK1A;PIAS1;ESR1;SUPT5H;MAF;MAFF;LHX2;TCF7;ERG;MAFK;DNMT1;NOTCH1;MAX;MAZ;CBFB;TTF2;ETS1;FOXM1;HOXB13;NR4A1;GATAD1;NIPBL;SALL4;RAG1;EMX1;CBX8;POU2F1;KDM4C;CBX7;VDR;CBX5;SETDB1;CBX3;DNMT3A;CBX2;ETV1;SMC1A;CDK9;IRF1;ELF1;CDK8;RBL2;MEIS1;CDK7;IRF4;IRF5;ELF5;SFPQ;SP2;BCL6;IRF3;BCL3;CDK2;OGT;KDM5A;KDM5B;KDM5C;TAT;CHD8;CHD7;LMNB1;NRF1;FOXK1;AFF4;NR2C2;CHD2;CHD1;SNAPC2;SNAPC4;CIITA;KDM6B;TBP;SMARCC1;EED;SMARCC2;TCF7L2;KDM2B;TCF7L1;ARNT;ZBTB33;PDX1;SSRP1;EPOP;KLF5;KLF4;USF2;USF1;TAF1;ERCC6;BDP1;CEBPA;CEBPB;KDM3A;HDAC6;SRC;HDAC3;HDAC1;HDAC2;WDR5;SRF;EHMT2;NR3C1;LYL1;POLR2B;SIX5;SUMO2;SUMO1;SIN3A;UBTF;TRIM28
TP53	PMC4440643-pcbi.1004269.s005.xls-Fisher_CpG_P53-wt_Filtered_V6_t-Unnamed_7_TP53_Rummagene_transcription_factors	Rummagene_transcription_factors	EBF1;RUNX1;RFX1;RUNX2;PHF5A;TEF;SOAT1;NOBOX;TP53;PTF1A;LEF1;ATF3;ATF1;BACH1;BACH2;HOXA9;MYB;NHLH1;E2F1;MYC;NKX2-2;HOXA4;HOXA3;STAT6;NKX2-1;HES1;HOXA7;NKX2-5;STAT5B;NFE2;EGR1;KLF12;EGR2;EGR3;ZNF143;EGR4;XBP1;ZNF384;FOXF2;NR2F2;NR2F1;HNF1B;PBX1;AR;HNF1A;NANOG;SF1;ATF6;VSX2;ATF4;AIRE;GFI1;GATA6;IKZF1;GATA4;GATA3;ZBTB6;ELK1;HIF1A;GATA2;GATA1;ELK4;RBPJ;SOX1;SPZ1;SOX17;ALX4;NKX3-1;SOX9;SOX5;STAT5A;NKX3-2;PATZ1;FOXD3;JUN;FOXD1;MYOG;PAX5;TCF12;PAX4;NFATC1;PAX6;PAX1;PAX3;POU6F1;PAX2;ZEB1;TFAP4;ID1;PAX9;PAX8;MTF1;TAL1;CCDC6;REL;HMX1;GUCY2D;FOXC1;NR1I2;ZNF350;BRCA1;MECOM;HNF4A;TFE3;NFIL3;TEAD2;GABPA;MEF2A;PPARA;STAT1;STAT3;EN1;STAT4;NR1H2;FOS;NR1H4;NFIA;POU5F1;ZNF219;PPARG;GZF1;FOXA2;GLI1;FOXQ1;NFYA;LMO2;TFAP2C;ZBTB18;CDX2;ZBTB14;CDX1;ZBTB16;HINFP;FOXP3;HIC1;FOXP1;WT1;MYCN;TFCP2;GFI1B;MZF1;TFAP2A;RELA;PRDM1;PEBP1;AHR;FOXO4;FOXO3;FOXO1;YY1;HSF1;HSF2;MSX1;NKX6-2;PITX2;NKX6-1;ZNF423;SMAD3;BPTF;SREBF1;ESRRA;SMAD4;SMAD1;ARID5B;MAFB;POU3F2;ESR1;NFKB1;FOXN1;MAF;CREB1;LHX3;TLX2;PGR;TCF4;TCF3;MYF5;MAX;MAZ;UBP1;ETS1;FOXM1;RORA;ETS2;DEAF1;PLXNA2;POU2F1;TRIM63;DR1;CDC5L;MYOD1;HMGA1;FOXL1;IRF1;ELF1;ELF2;SP1;IL6;MEIS1;SP3;ELF5;IRF2;IRF8;CEBPZ;IRF7;TNFRSF25;NFE2L1;NFE2L2;ONECUT2;HMGB1;DBP;ZNF628;OTX1;E4F1;RREB1;TBP;POU1F1;ARNT;PDX1;FOXJ2;FOXJ1;KLF4;TBX5;USF1;HAND1;REST;DDIT3;CEBPA;HLF;CEBPB;CEBPD;CEBPG;SRF;CRX;FOXI1;PTEN;NR3C1;ZIC3;ZIC1;ZIC2;SRY
TP53	PMC4440643-pcbi.1004269.s006.xls-Fisher_CpG_P53-mut_Filtered_V6-Unnamed_7_TP53_Rummagene_transcription_factors	Rummagene_transcription_factors	EBF1;RUNX1;RFX1;RUNX2;PHF5A;TEF;SOAT1;NOBOX;TP53;PTF1A;LEF1;ATF3;ATF1;BACH1;BACH2;HOXA9;MYB;NHLH1;E2F1;MYC;NKX2-2;HOXA4;HOXA3;STAT6;NKX2-1;HES1;HOXA7;NKX2-5;STAT5B;NFE2;EGR1;KLF12;EGR2;EGR3;ZNF143;EGR4;XBP1;ZNF384;FOXF2;NR2F2;NR2F1;HNF1B;PBX1;AR;HNF1A;NANOG;SF1;ATF6;VSX2;ATF4;AIRE;GFI1;GATA6;IKZF1;GATA4;GATA3;ZBTB6;ELK1;HIF1A;GATA2;GATA1;ELK4;RBPJ;SOX1;SPZ1;SOX17;ALX4;NKX3-1;SOX9;SOX5;STAT5A;NKX3-2;PATZ1;FOXD3;JUN;FOXD1;MYOG;PAX5;TCF12;PAX4;NFATC1;PAX6;PAX1;PAX3;POU6F1;PAX2;ZEB1;TFAP4;ID1;PAX9;PAX8;MTF1;TAL1;CCDC6;REL;HMX1;GUCY2D;FOXC1;NR1I2;ZNF350;BRCA1;MECOM;HNF4A;TFE3;NFIL3;TEAD2;GABPA;MEF2A;PPARA;STAT1;STAT3;EN1;STAT4;NR1H2;FOS;NR1H4;NFIA;POU5F1;ZNF219;PPARG;GZF1;FOXA2;GLI1;FOXQ1;NFYA;LMO2;TFAP2C;ZBTB18;CDX2;ZBTB14;CDX1;ZBTB16;HINFP;FOXP3;HIC1;FOXP1;WT1;MYCN;TFCP2;GFI1B;MZF1;TFAP2A;RELA;PRDM1;PEBP1;AHR;FOXO4;FOXO3;FOXO1;YY1;HSF1;HSF2;MSX1;NKX6-2;PITX2;NKX6-1;ZNF423;SMAD3;BPTF;SREBF1;ESRRA;SMAD4;SMAD1;ARID5B;MAFB;POU3F2;ESR1;NFKB1;FOXN1;MAF;CREB1;LHX3;TLX2;PGR;TCF4;TCF3;MYF5;MAX;MAZ;UBP1;ETS1;FOXM1;RORA;ETS2;DEAF1;PLXNA2;POU2F1;TRIM63;DR1;CDC5L;MYOD1;HMGA1;FOXL1;IRF1;ELF1;ELF2;SP1;IL6;MEIS1;SP3;ELF5;IRF2;IRF8;CEBPZ;IRF7;TNFRSF25;NFE2L1;NFE2L2;ONECUT2;HMGB1;DBP;ZNF628;OTX1;E4F1;RREB1;TBP;POU1F1;ARNT;PDX1;FOXJ2;FOXJ1;KLF4;TBX5;USF1;HAND1;REST;DDIT3;CEBPA;HLF;CEBPB;CEBPD;CEBPG;SRF;CRX;FOXI1;PTEN;NR3C1;ZIC3;ZIC1;ZIC2;SRY
NR4A2	PMC4366019-pone.0116096.s005.xlsx-Primary_Positives_NOT_retested-Primary_S6P_Positives_NOT_Selected_For_Retesting_With_The_4_Individual_RNAi_Used_In_The_Intial_Screen_NR4A2_Rummagene_transcription_factors	Rummagene_transcription_factors	KLHDC3;SLC39A1;KLHL26;ZFP2;ACYP1;ALYREF;PRAMEF20;SHISA4;DEFA1;TICAM1;MOB3C;ANKHD1;VMAC;RRAGB;POLR3F;POLR3G;ZNF558;CNIH3;ABCG2;PAGE3;ANKRD35;ASB15;PROCA1;ASB12;OR1I1;RFPL4A;STRIP2;GNG5;RIDA;GPATCH1;SLAMF7;ACSS1;SAMD11;ZNF420;CELA2A;ATP6AP2;USP43;IFNA16;HELT;OSBPL2;IGFL3;POU3F2;ADAP2;NMRAL1;RNF169;EIF4E1B;RCAN2;SMU1;BIN2;CDC42EP5;CWF19L2;PLSCR5;INTS6;TDRD10;LSM14B;EIF4G3;GRB7;CFAP57;LYPLAL1;ZNF410;LRRC59;CELA3A;ZNF132;ZNF512B;CCL4L2;MINDY1;GPR84;LPAR5;HTRA1;ABCA13;CIAO3;IKZF4;NPEPPS;RNF215;CHAF1B;LCN15;C1QTNF8;KCNMB2;ZMAT5;B3GALT2;ZNF407;APOH;FLOT1;TGM6;LGALS9;SLC38A6;RPS13;PLA2G2F;MMP8;NAA30;TSC22D2;PABPC5;DNAI7;PCDHGA2;OR1F1;BMP8B;PYCR2;NDUFC1;CRIPT;DNM2;ZNF75A;TMEFF1;RHOQ;SIKE1;FXYD3;CMTM2;SLU7;BNIPL;CENPT;DLX1;PNLIPRP2;CCDC24;KRT25;MCM10;ADIPOR1;CGB2;TREM2;TOR1AIP2;GNGT2;SLC22A15;RDH12;ZNF749;CCDC33;GPR119;SLC22A10;TMED6;ADIG;ATP5MG;ASIC2;ZNF583;NDUFA7;CDKN2A;EYA3;OR1L6;LYSMD4;TTC7B;KCTD4;PCDHB13;ANO3;ARCN1;SYNJ2BP;TBC1D4;GOLPH3;SLCO4C1;ANG;FAM98C;PNPLA7;RNF121;ZNF578;TELO2;ARHGAP11A;MTMR10;COLEC10;ZNF570;SERPINB10;TMEM51;DNHD1;ADAM21;PSMA8;POLR2A;GSC;UBE2NL;ANXA9;PAIP1;ZSWIM3;PRAMEF8;PGM1
NR4A2	PMC4366019-pone.0116096.s005.xlsx-Primary_Positives_NOT_retested-Unnamed_8_NR4A2_Rummagene_transcription_factors	Rummagene_transcription_factors	KLHDC3;SLC39A1;KLHL26;ZFP2;ACYP1;ALYREF;PRAMEF20;SHISA4;DEFA1;TICAM1;MOB3C;ANKHD1;VMAC;RRAGB;POLR3F;POLR3G;ZNF558;CNIH3;ABCG2;PAGE3;ANKRD35;ASB15;PROCA1;ASB12;OR1I1;RFPL4A;STRIP2;GNG5;RIDA;GPATCH1;SLAMF7;ACSS1;SAMD11;ZNF420;CELA2A;ATP6AP2;USP43;IFNA16;HELT;OSBPL2;IGFL3;POU3F2;ADAP2;NMRAL1;RNF169;EIF4E1B;RCAN2;SMU1;BIN2;CDC42EP5;CWF19L2;PLSCR5;INTS6;TDRD10;LSM14B;EIF4G3;GRB7;CFAP57;LYPLAL1;ZNF410;LRRC59;CELA3A;ZNF132;ZNF512B;CCL4L2;MINDY1;GPR84;LPAR5;HTRA1;ABCA13;CIAO3;IKZF4;NPEPPS;RNF215;CHAF1B;LCN15;C1QTNF8;KCNMB2;ZMAT5;B3GALT2;ZNF407;APOH;FLOT1;TGM6;LGALS9;SLC38A6;RPS13;PLA2G2F;MMP8;NAA30;TSC22D2;PABPC5;DNAI7;PCDHGA2;OR1F1;BMP8B;PYCR2;NDUFC1;CRIPT;DNM2;ZNF75A;TMEFF1;RHOQ;SIKE1;FXYD3;CMTM2;SLU7;BNIPL;CENPT;DLX1;PNLIPRP2;CCDC24;KRT25;MCM10;ADIPOR1;CGB2;TREM2;TOR1AIP2;GNGT2;SLC22A15;RDH12;ZNF749;CCDC33;GPR119;SLC22A10;TMED6;ADIG;ATP5MG;ASIC2;ZNF583;NDUFA7;CDKN2A;EYA3;OR1L6;LYSMD4;TTC7B;KCTD4;PCDHB13;ANO3;ARCN1;SYNJ2BP;TBC1D4;GOLPH3;SLCO4C1;ANG;FAM98C;PNPLA7;RNF121;ZNF578;TELO2;ARHGAP11A;MTMR10;COLEC10;ZNF570;SERPINB10;TMEM51;DNHD1;ADAM21;PSMA8;POLR2A;GSC;UBE2NL;ANXA9;PAIP1;ZSWIM3;PRAMEF8;PGM1
ERG	PMC4431731-pgen.1005211.s002.xlsx-ERG_TRISOMY-Unnamed_2_ERG_Rummagene_transcription_factors	Rummagene_transcription_factors	MECR;KYAT1;GTPBP6;MYO7A;MRTFA;UPF3A;DCLK2;NISCH;MAPK12;DEPDC1B;CORO7;RPL29;ASF1B;VIT;ATP6V0D1;STXBP4;CPNE8;PDXDC1;SERPINE2;HM13;ADCY7;C4A;TSEN54;PCMT1;C4B;VPREB1;CPNE2;RALY;RPL18;ZFPL1;RAB11FIP5;NKX2-3;BATF2;ALG9;MTERF4;ABCA7;ST14;EDEM2;INTS3;PRKCB;GPN1;CSNK1E;MCAT;PRRC2A;PTK2;HDHD2;GIGYF1;SQLE;EIF5;RNF208;HOXB5;CHST2;ATG2A;HOXB3;ADCK5;SFXN2;HOXB2;DXO;PADI1;UNC119B;BEX2;HDAC11;PDE1B;WFDC2;GDE1;LPAR4;SULT1A1;CD79B;ALKBH6;CYB5R4;RUSC1;NAPRT;LCN12;HMOX2;PIP5K1C;SERPINH1;ATP6V1C1;PSENEN;GSDMD;UPF1;DUSP4;TCF15;SPHK1;TCP1;FN1;DNTT;CYP7B1;LILRB4;TMC6;TRMT1;POU6F1;MRAS;MMP14;NME7;KRT18;ADGRL1;TLR7;CRELD2;SGK3;MEGF8;GAS6;CRLF3;RASL12;ARF5;TOP2A;MRPS10;ENDOD1;GPAA1;WDR24;CD3E;SDSL;PCSK4;LDHD;MED12;ZMYM3;SLC22A18;HNF4A;TMED4;TEAD2;RPS27A;CBR3;CD52;WHRN;MRPS23;DKKL1;BGN;NFIA;WTIP;ZFTRAF1;DAB2IP;TOMM34;DHRS7;RYBP;BDH2;SPCS1;RILPL2;F2RL2;CD48;PNPLA2;PIGT;ERO1B;PFAS;PIGU;CDKN1C;PIGO;GDI1;PYGL;HEXD;NUDT4;PSMB7;NDST2;WRN;AKAP12;TMEM44;ACADL;MTX1;JAK1;GIT2;ACADS;EVC2;SEMA4B;RYK;RARS1;TLE2;LIG1;PDE6H;AFG2B;STX8;POU2AF1;CNOT10;SDHB;TLE6;RAB34;ARHGAP32;CNIH1;SGO1;NUPR1;CNOT1;COL5A1;DMWD;GSTA4;SLCO2A1;UBE2K;PHLDB1;HP;GIMAP5;MPO;SLC9A1;AURKB;NSD2;CSE1L;SLC39A6;S1PR4;CAPN2;RPS3;GRB10;PAK4;PHLDA2;PCNT;ABCF2;CERS4;CPA3;IGF2R;ARHGEF16;HPS1;BUD31;SLC30A5;NASP;NSG2;EIF2S2;DGKZ;TDRD3;CAPRIN1;RNF168;NACA;BCL2L1;HPSE;GEMIN6;ST6GALNAC4;RNASEH2A;RIGI;EXOC3L1;DOCK6;PXN;KMT2A;SH3KBP1;LTBP3;MSI2;PSEN1;LTBP4;GSTT1;RASGRP2;PHF21B;TGM2;IL18RAP;CLEC5A;CHAD;BRIX1;OIP5;IGFBP7;EIF2B1;VARS1;SLC14A1;POU2F1;TXNRD2;ACTR5;SMARCE1;TPRKB;OGA;NDUFC2;LAMB2;NEMF;TPCN2;NKPD1;BMP4;DNAJC2;MEIS1;PCCA;AKT1S1;RBMS1;ECHDC2;SCN4B;ATP13A3;SNURF;ARPP21;ZMYND11;DOCK2;METAP2;CD244;SLC25A1;SEH1L;USP39;CELF2;MAST2;HSPB8;CHD8;LMBR1L;NRXN1;LY96;HK1;ADAR;ZMPSTE24;SIRPB1;TMEM201;TRO;PDLIM1;RABGGTA;GRK6;ENTR1;PGK1;CPXM1;METTL17;HGFAC;REC8;RBM38;SPEN;CKAP2L;CYP51A1;CIRBP;KLF4;USF2;EVC;CDC34;CLDN5;DBF4;POLR1A;ERCC2;TXNIP;RGS11;RAB18;EIF3B;RANGRF;CEBPA;HDAC5;USP10;LAMA5;NCKAP1;SPO11;ECE1;PIK3CD;SRM;ITGAL;OGFRL1;SLC25A28;MAPK9;MAT2B;VSIG2;EPS8L2;FLAD1;FYN;UPP1;TNFSF12-TNFSF13;LARGE2
ERG	PMC4431731-pgen.1005211.s002.xlsx-NON-ERG_TRISOMY-Unnamed_20_ERG_Rummagene_transcription_factors	Rummagene_transcription_factors	SLC14A1;F2R;VWF;IFNGR2;MYOG;TTC3;GP5;GP1BB;SOD1;RCAN1;TREML1;ANGPTL7;RBP1;GART;SGK3;ERRFI1;GIMAP1;ITGA2B;MPL;UAP1;EDNRA;CHAF1B;RNF19B;CDH23;APOE;HIF1AN
ERG	PMC4431731-pgen.1005211.s002.xlsx-NON-ERG_TRISOMY-Unnamed_29_ERG_Rummagene_transcription_factors	Rummagene_transcription_factors	CPA3;REC8;NAPSA;IL15;NKG7;FOS;TTC3;ACOD1;CIDEA;POMGNT1;MFHAS1;PAWR;CLDN10;CNOT1;FXYD3;ZYX;GHRL;FECH;SETD4;TPMT;YTHDC2;GMPR;LITAF;CRYZ;SCIN;CHAF1B;STK32A;CSRP1;TRIM6;GM2A;TRIM47;FCER1A;FFAR2;FCER1G;WLS;TAC1
ERG	PMC4431731-pgen.1005211.s002.xlsx-ERG_HAPLOINSUFFICIENCY-Unnamed_2_ERG_Rummagene_transcription_factors	Rummagene_transcription_factors	ATF3;IGF2R;SLC27A2;LRRN3;SPHK1;CXCL2;ADRB2;OTOS;LOXL1;CLDN5;CCDC92;SOCS2;COL5A1;PER1;HNF4A;ROR2;CD69
ERG	PMC4431731-pgen.1005211.s002.xlsx-ERG_HAPLOINSUFFICIENCY-Unnamed_11_ERG_Rummagene_transcription_factors	Rummagene_transcription_factors	SLC14A1;HSP90AA1;HAGHL;CAVIN2;TMEM40;DTNBP1;ARHGAP29;ACOD1;IRAG1;OTOS;KLHL6;MMRN1;ARHGEF4;PPIC;LAT;SLAMF1;COL18A1;KCNC1;ITGA2B;MPL;TNF;RAP1B;GBX2;CASP4;HNF4A;FCER1A;BCAS1;PHLDA2;CPA3;F2R;AUTS2;VWF;ARG2;TAF12;DENND2B;HSPA12B;ABTB3;TREML1;CHST1;F2RL2;HBP1;GNAZ;ROBO3;ROBO4;CD274;FHL1;ITGB4;ARHGAP6;GATA2;MYLK;LTC4S;GLUL;SCARF1
ERG	PMC4431731-pgen.1005211.s002.xlsx-ERG_HAPLOINSUFFICIENCY-Unnamed_20_ERG_Rummagene_transcription_factors	Rummagene_transcription_factors	CHIT1;GADD45B;PLXND1;NRAP;CHAC1;PCSK9;PRMT1;SCARF1;TNF;KIF1B
ARID3B	PMC4486168-pone.0131961.s006.xlsx-Sheet1-ARID3B_Upregulated_Genes_ARID3B_Rummagene_transcription_factors	Rummagene_transcription_factors	PRELID2;HEXIM1;TYW3;MCTS1;HOMER1;EVA1A;DKK3;PSMB9;COL1A2;MTAP;COL1A1;MARCKS;RFX7;RFX5;VIM;TBPL1;CDK12;HNRNPC;CDK14;RHNO1;CKLF;NUP205;STAU2;PON2;GABPB1;APOL6;MSANTD2;ST3GAL6;GBP1;HOXA1;GBP3;GBP2;GBP5;GTSE1;EPSTI1;C5ORF34;PLK4;DNAH12;AFAP1L2;STARD13;ZNF382;PBX3;GPN3;ELL2;RMDN1;H1-2;MASTL;EIF1;EHD1;DHFR;FOSL1;PKIB;RAD17;SNAI2;SSPN;ATF7;CFAP54;PID1;LXN;C9ORF72;ITSN1;ZNF24;HACD4;PPFIBP1;H2AC17;ELK3;MYLK;EPS8;SOX17;PROM2;ATG5;CEP78;BARD1;CENPU;IKBIP;ANXA4;EMP1;FN1;CARD8;PRSS12;DCBLD1;VWA5A;LETM2;TMSB15A;CENPJ;PIGB;CENPK;BHLHE41;FXYD2;PIGK;CENPN;GART;CENPQ;MOCS2;AVL9;NUP62CL;CRLF3;BTG3;SERPINA1;ABHD2;TMEM163;IQGAP3;KIAA0040;RAD51AP1;LDHB;MED14;EXTL2;BCLAF1;TRIM6;RRAS2;DENND11;HMGXB4;ZNF226;CEP55;MBD5;ELOVL2;SLC2A12;IFNGR2;SLC39A11;CIT;SERPINB9;PTH2R;ADAM19;TMEM158;SDHAF3;HYLS1;ANKRD44;ZNF578;LGR5;LINS1;SRPX;ZNF571;SETD7;LRRC17;QPRT;LPCAT2;FSTL1;SNX10;ING2;SLC8A1;GLI3;IFIH1;ING3;NUF2;ADAMTSL3;RIOK1;AGR2;ANKRD50;NUDT13;ZNF200;PHLDA1;IST1;TPM4;SPICE1;ATP11B;BFSP1;GTF2F2;PNRC2;LRCH1;LRCH2;CNOT8;YEATS4;LGSN;COPS2;SRSF3;RNF182;PKP4;SRSF7;CNOT9;TARDBP;FKBP7;KCNG3;POGLUT3;GPR68;HJURP;IL1RAP;THG1L;LCLAT1;TANK;PPP1CC;RUVBL1;HMGN5;FGD6;TPM1;SRBD1;SLC39A8;TRAM1L1;GRB10;KPNA3;SLC25A46;STX2;SH2B3;FANCI;EIF2B5;OSBPL6;ATP8B3;OSBPL3;TRAF3;TNFRSF10A;NFKB1;FRMD3;FBXO32;TMEM17;RGCC;METTL25;FRMD4A;MOB4;INO80C;TRIM73;CALCOCO2;NOTCH2;RAB3B;CBFB;TUBGCP3;FAM216A;PHF21A;ELFN2;HNMT;IPO5;CORO1C;SALL1;ESD;MED30;FIRRM;PMEPA1;ABL2;EFHD2;BRIX1;IGFBP7;ZKSCAN5;TXNDC9;DNM1L;SLC14A1;ITGA5;COA1;RFC3;ACTR6;CFLAR;SORD;FOXL1;MSL1;ZNF75A;NSMCE4A;ARL4C;ITGA6;ARL4A;CPM;NFE2L3;SHOX2;BCAR3;L3MBTL1;NLGN1;BNC2;LOC389831;NREP;UAP1;MLLT3;FBXO45;ZMPSTE24;RHEX;PSTPIP2;DSE;ORC2;SLCO1B3;ORC4;PGK1;LBR;SMARCC2;CKAP2L;ERAP1;GGPS1;KIAA1549L;MCOLN2;BPGM;CPT1C;ENOX2;EHBP1;KPNB1;PFKM;RAD52;PPM1D;KLF6;CD109;TRIM38;PCOLCE2;SPAG1;MTFP1;RECK;NECTIN3;ZMYND8;NXT2;UGT2B28;ITGB3;DDX60L;THSD1;C1ORF131;TSPAN13;TSPAN12;SGCE;SUMO1;FBXO5;UBQLN1;SLITRK6;WDR7;CDC37L1;ARL5A;PGM2;EIF2A;TRIM24;H2AZ2;PABIR2;DUT;MRPS18C;DELE1;RECQL;P3H2;ACSL5;AP1AR;SMARCA2;PLEKHA8;MFSD11;RUNX2;NEIL3;APLF;SPATA13;SLC35B3;CMAS;SATB1;CCDC68;SATB2;CPNE8;ATP23;GORAB;TIFA;PRCP;GLRX;RAD54B;NSL1;SFRP1;IL27RA;EXOSC8;TIAL1;PIMREG;NIPAL2;RACGAP1;TGOLN2;OGFOD3;HMCN1;CCN4;ZNF700;JAZF1;CCN2;CCN1;WWTR1;AQR;EGR3;ANKDD1A;CCDC9B;XRCC4;ANK1;ANK2;NUAK1;TPX2;PLPP6;NET1;TAGLN2;TRMT11;INTS7;PLPP3;SPARC;SLC35D1;CSTF3;PITPNB;DCUN1D5;TMTC1;LPAR1;TMPO;SYNCRIP;RASSF3;RASSF4;NFU1;TSPAN5;ASL;SOX9;RIMKLB;ZHX3;ITPRID2;SIGLEC15;VEGFC;LHFPL6;LIF;RHOF;ZWINT;MTSS1;ATP5F1E;PDZK1IP1;PTPRE;POC5;KBTBD2;CALU;CAMK4;TASOR2;SGK2;CALR;SDCCAG8;ARHGEF6;CD40;TNFRSF11A;ZCCHC10;FASTKD3;CETN3;SDC4;KIF15;SLC35F2;TNFRSF11B;CTSS;PPP3CA;SNX5;SEC14L2;TMED4;HTATIP2;BBS9;TMED8;H3-3B;CTSC;CAP2;TPD52;CDV3;MMD;PARP4;MCCC1;GAD1;METTL4;SORBS1;SLC35G1;ANO4;STK17A;STK17B;GPAM;TPST1;GDPD1;RAD1;SPC25;CD44;FOXA2;PAPLN;HEATR1;AKR1B1;CAB39;PTN;NTAQ1;SLC20A1;MACIR;NUDT7;ROBO1;SH3RF2;XPO1;SIPA1L2;SERTAD2;ENC1;TBC1D31;EPG5;CD58;GABRE;ANKMY2;CA12;CD70;RUNDC3B;ARHGAP26;CYRIB;ARHGAP24;TANC1;AXL;FAS;KIF4A;TGFBI;SCG2;IVNS1ABP;STEAP1;ZWILCH;AURKA;HSD17B6;ASAP2;FBLN1;IFI6;TOMM20;CAAP1;LOXL2;NOL7;GALNT10;ZFP36L2;NT5E;DOCK10;ASAP1;MSX1;RGS20;CADPS2;SMAD3;PDIA3;USP48;TTC31;TBCE;CKAP2;NUP153;WRNIP1;DDX50;TBCA;SSH2;ZNF93;AMACR;COL6A3;GNAS;CDH18;DOCK5;DOCK4;LRRFIP1;CCDC126;SH3KBP1;KLHL13;PLAU;PLAT;TRHDE;LTBP2;CREBZF;B3GNTL1;RDM1;CCNB1;PMAIP1;CNTLN;SH3GL3;ZNF385B;PSPH;BCKDHB;LAMB3;GGH;CAV1;GALNT1;SHROOM3;IQCD;PEX3;ANXA2R;ARAP2;LAMB1;EPN2;IFNE;NFKBIA;ACTA2;LPIN1;COQ2;HOOK3;CHPT1;NUP54;RBM20;RBM24;TMEM45A;HP1BP3;HS3ST3A1;MAST4;TNFAIP3;ETFDH;NR2C1;TNFAIP2;C4ORF33;PITPNC1;CA2;HRH1;FUT8;IRAK2;AOX1;FAM83A;CASP1;CA9;FAM83D;KLHDC10;RWDD3;CAMK1D;RRM2;TIAM1;SOD2;TBC1D1;PALLD;KATNBL1;SETBP1;TCIM;COL8A1;RBM43;RGS10;SPRY1;DHTKD1;USP10;C2ORF68;USP13;RPS6KA5;CRYZ;CLMP;RPS6KA3
ARID3B	PMC4486168-pone.0131961.s006.xlsx-Sheet1-ARID3B_Down_Regulated_Genes_ARID3B_Rummagene_transcription_factors	Rummagene_transcription_factors	KLHDC3;TTC39A;TLE4;CA11;RPS8;RPS7;CWC15;VRK2;GTF2F1;L1CAM;MEX3A;FRAS1;FNDC5;CTH;CD2BP2;ORAI2;ISCU;CHMP4A;ALPK2;SQSTM1;KLHDC9;PLCD3;CAPS;HDDC2;APP;PHLDB2;ODC1;UCP2;LMF1;SELENOH;ADCY7;TSPAN33;PARL;WIF1;ZNF83;PEG10;VTI1B;TBL1X;LZTS3;ZNF664;AZI2;IGF2R;ACBD6;MTERF4;CMC4;ST8SIA4;PARD3;TENT5A;MED28;NT5C3B;SCCPDH;IFT22;TNNT1;DDAH2;CCNY;LCN2;TLCD2;FTL;LHX9;VGLL4;OSBPL1A;SET;CFD;PNMT;HACD2;RPL30;BRI3;PECR;PTTG1IP;ATXN7L3B;RHOBTB1;TM7SF2;MRPL20;LARP1;PRDX5;KIF3B;TDO2;DYM;HMOX2;GLUL;AMZ2;MFAP3L;SH3GL2;CENPV;DUSP3;MMEL1;MRPL28;EDF1;TMC4;ARK2C;ITGB1BP1;RAB7A;SERINC5;HRK;KHDRBS3;NDUFB9;NDUFB8;DIPK1B;GTF3C6;MRPS15;CAB39L;MAPKAP1;RBM8A;C6ORF52;AGPAT3;SMIM7;RPF2;EPCAM;TMEM205;ERBB3;CLIC3;TEAD2;COA8;MPZL3;PLA2G12A;MARCKSL1;UNC5B;GRID1;DAPK1;CSNK2A1;GSTO2;TP53INP1;AP3D1;ZDHHC11;TPD52L1;MARF1;MGAT4B;ALS2;PKN1;RSPH1;MSRB2;RNF10;NRP1;SEMA3A;OGG1;LAMA5;C2ORF68;OLA1;ADIRF;CLCN3;CLN8;PIGY;MALT1;DCAF16;CHCHD6;FADS3;FCGRT;EPB41L4B;SRR;CAMK2N1;CUX1;TRA2B;PBDC1;NFYA;SEC11C;JAK1
ARID3B	PMC4486168-pone.0131961.s009.xlsx-Sheet1-Supplementary_Table_Position_Of_ARID3B_Binding_Regions_Identified_By_ChIP-chip_ARID3B_Rummagene_transcription_factors	Rummagene_transcription_factors	NOTCH2;FZD5;WNT5A;EGFR;LPAR1;BTC;APC;CENPK;MYC;CENPN;NUSAP1;CASP1;RIPK1;CEP55
SMAD4	PMC4418598-pone.0125718.s009.xlsx-DOWNREG_SMAD2_3_SMAD4_TRANSCRIP-GENE_SYMBOL_SMAD4_Rummagene_transcription_factors	Rummagene_transcription_factors	TGIF2;SMAD3;TGIF1;SMAD2;SMAD4;HDAC1;USP9X;SMURF2;UBE2D3;PARP1;UBE2D1;PPM1A;SKI;NCOR1;NCOR2;SKIL;UBA52;TRIM33;RPS27A
SMAD3	PMC4418598-pone.0125718.s011.xlsx-REACTOME_DOWNREG_SMAD3-PROBE_SMAD3_Rummagene_transcription_factors	Rummagene_transcription_factors	TGIF2;SMAD3;TGIF1;SMAD2;SMAD4;HDAC1;USP9X;SMURF2;UBE2D3;PARP1;UBE2D1;PPM1A;SKI;NCOR1;NCOR2;SKIL;UBA52;TRIM33;RPS27A
ERF	PMC4287344-pgen.1004835.s007.xls-exome_Sequence_ERF_GWAS-GENE_ERF_Rummagene_transcription_factors	Rummagene_transcription_factors	IGFBP2;PRMT7;ARSB;IGFBP5;BHMT2;KCNJ16;ZFP90;SLC7A6OS;SLC7A6;BHMT;CPS1;RPL37A;SLC25A1;ATP6V0D1;DMGDH;FAM13C;LCAT;CTCF;PEX26;EDC4;SMPD3;ACADL;CDH1;SLC16A9;KCNJ2;PRODH
CEBPD	PMC4404138-pone.0124462.s002.xlsx-Sheet1-Genes_Affected_In_The_MHC-CELF_Mild_Line_MHC-CELF_-574_CEBPD_Rummagene_transcription_factors	Rummagene_transcription_factors	SUN3;PPIL1;RBFOX1;PHLDA1;GDF15;LAMB3;TNFRSF12A;IFT81;DKK3;ACTA1;MYL7;MYL1;ID1;SYNPO2L;TTLL1;FBP2;MYH7;ABHD1;ATF3;ABRA;PDLIM1;MLANA;SLN;MOV10L1;XIRP2;ANO10;CCN2;EGR1;WHRN;FOS;NUAK1;HOPX;DUSP26;SPSB4;RCAN1;SCGB1C1;TNNT1;PPP1R1A;COL8A1;HAMP;CES3;RYR2;MYOM2;LRTM1;SLC22A1;FHL2;CRIP2;PLN;KCNV2;CEP70;NMRK2;NPPB;MYBPHL;CORIN
CEBPD	PMC4404138-pone.0124462.s003.xlsx-Sheet1-Genes_Affected_In_The_MHC-CELF_Severe_Line_MHC-CELF_-10_CEBPD_Rummagene_transcription_factors	Rummagene_transcription_factors	RBFOX1;PHLDA1;TGFB3;TGFB2;GDF15;AHNAK2;TPM2;ACTN1;P3H2;IFT81;COL1A1;FNDC5;MYL1;SYPL2;MGP;NUPR1;RBP1;YIPF7;ITGBL1;ACOT1;MYL9;FKBP4;PLVAP;RETSAT;SCX;SERPINE2;RASL11B;CIB3;FBLN2;LOXL1;CARHSP1;C4A;COMP;APBB1;ANO10;SERPINF1;CCN5;RXRG;HMGN3;CCN2;S100A11;EGR1;GSTK1;EGR3;F2R;GADD45G;HOPX;DUSP26;RPL3L;DUSP23;RCAN1;TNNT1;PPP1R1A;DDAH1;TMEM119;NOX4;SNAI3;HAMP;VGLL2;FBN1;CES3;PVALB;SPARC;CHODL;SLC22A1;ECI1;PDE1B;ENO2;CYB5R3;LGALS4;KCNV2;LGALS3;NMRK2;NPPB;SYNPO;DECR1;SUN3;EDN1;GPX3;ANXA3;LAMB3;TNFRSF12A;NPC1;MFAP5;CRLF1;ACTA2;MMP15;ACTA1;ID1;KRT18;MFAP4;PAH;TTLL1;SCN4B;MAGIX;FXYD6;FBP2;MYH7;COL18A1;NCAM1;GPR22;PEA15;GPT;MEOX1;UCHL1;DHRS7C;CTSK;XIRP2;TIMP1;SLC13A4;DGAT2;WHRN;TMOD4;TMEM176B;PCOLCE;BGN;GZMM;RAB15;ALDH1A1;COL8A1;PI16;ECM1;LRTM1;FHL1;PTN;ADAMTSL2;OLFML3;ADAMTS2;SLITRK4;CKB;TSPO;TBC1D10C
STAT1	PMC4489805-pone.0132249.s008.xls-STAT1_T_Cell_activation-Supplementary_Table_4_SDEG_Involved_In_STAT-1_Mediated_T_Cell_Activation_Network_STAT1_Rummagene_transcription_factors	Rummagene_transcription_factors	IGF2R;IL15RA;IL15;SLC11A1;PRNP;STAT4;PARP1;GZMA;FOS;FOXJ1;TYK2;SIRT1;SERPINB9;TYR;LAT2;DDOST;LCK;BHLHE40;BCL2;HYOU1;CRY1;HPRT1;PTPN6;ATP8A2;IL24;IL21R;HSPD1;DLL1;INS;IL27RA;HSP90B1;DLL4;MALT1;PYCARD;SMPD1;VTI1B;FADD;IFNB1;CSK;FCER1G;JAK3;LGALS9;CD58;NCK1;IFNA21
STAT1	PMC4489805-pone.0132249.s008.xls-STAT1_T_Cell_activation-Unnamed_4_STAT1_Rummagene_transcription_factors	Rummagene_transcription_factors	CCL22;ITGA5;SPHK2;PTPRC;VAMP8;SIGLEC1;CD247;ITK;AGRN;SLAMF1;CD86;SUCNR1;CD83;SATB1;CDKN1A;BCL10;ICAM3;THBS1;CD3E;RBPJ;HSPH1;IKBKB;PPP3CB;GJA4;CCL7;APOE;KCNN4;FYN;TNFRSF4
VDR	PMC4489805-pone.0132249.s009.xls-VDR_signal-SDEG_Involved_In_VDR_Signaling_Network_VDR_Rummagene_transcription_factors	Rummagene_transcription_factors	NCOA1;NCOA6;IL15;CAV1;RUNX1;OSM;MED6;RUNX3;SMARCA4;MAPK13;MAPK14;COL1A1;IFI44L;NCOR2;MGP;HNRNPC;KDM5A;RB1;TRRAP;FOXO3;PPP1CC;SULT2A1;MED12;YY1;CASP9;NRIP1;NSD1;MYC;SPP1;HMGN3;SMAD3;CASR;IGFBP5;SERPINB1;STAT3;STAT4;HGF;RAD50;LIMA1;SRPK1;MXD1;GNPAT;PRKAR1A;SLIRP;EIF3I;TAF7;TCF4;PPARD;SRC;CDKN1B;CDKN1A;HTT;CTNNB1;NR3C1;NR4A1;THBD;SIN3A;TDG;CCL5;MAPK1;CD14;IER3;TRIM24
POU5F1	PMC4149371-pone.0105180.s010.xls-OCT4-GENE_POU5F1_Rummagene_transcription_factors	Rummagene_transcription_factors	ESX1;CACNA2D1;TRIP4;RFX4;CRIPTO;GTPBP3;ISL1;DKK1;ISL2;FEZ1;LGALS13;POLR3G;CDK14;PTF1A;CDK17;LEF1;PARG;HOXB1;ZNF394;SGMS1;COL12A1;IER5L;FZD10;ASCL2;DLL1;PREX2;DPYSL2;TFPT;GTPBP1;HOXA9;DPYSL3;NKX2-2;HOXA4;HOXA3;NKX2-1;VTI1A;HOXA7;NKX2-5;HOXA6;ALOXE3;NKX2-3;JUND;ICMT;NEBL;NR2F2;PARD3;TEX14;NR2F1;FLI1;H1-3;NPLOC4;ABTB2;H1-5;MLLT10;SFXN1;H2AC20;H2AC21;HOXB5;HOXB4;HOXB3;NANOG;CHST5;HOXB6;SET;SLC4A1AP;GLDC;WDR49;RPL32;NR2E1;GATA6;GATA4;MRPL13;H2AC17;SPIC;MTBP;GJA1;SOX17;STMN2;ALKBH1;KCNMB4;HESX1;PIP5K1C;HOXC4;LRAT;ACD;DUSP6;BLCAP;GRAMD2B;JUP;GABRA5;TCF12;KIAA1143;PAX7;TIMM23;PAX6;CDC7;WDR36;PAX2;PBOV1;INF2;ZEB2;MMP16;TAL1;GAS1;OR52A5;CCDC6;FICD;PRKRIP1;WDR20;PRDM14;PRDM13;CSAD;HOXC12;SKA2;LRRC2;MED12;SULT1C2;TRIM5;LHPP;JARID2;NPSR1;ATAD2;LEFTY2;ZNF582;GSX1;STAT3;EN1;EN2;NFIA;SULF1;DHRS3;POU5F1;PSMA3;BDH1;INHA;SMG5;ZNF570;GCNT2;TCF21;TCF20;RHD;PHF8;OR2M2;HOXD11;GLI3;IFIH1;ADAMTSL1;OLFML3;H3C12;GSC;NEFL;NEFM;PBDC1;H3C11;ZNF569;CSMD3;MAP3K3;PTPN2;SNRPN;TLE3;USP7;EIF1AY;LRFN3;OLFM2;WT1;KAT6A;SRSF4;ROR1;DSC3;NFIX;KANK1;UBE2D3;OR5AR1;URM1;GPS1;TNC;NPAS3;FOXO1;CLEC3A;DACH1;RBBP5;GBX2;CDH1;PIPOX;HAS2;GRAP2;SMARCAD1;CDC123;NKX6-1;KRTAP3-1;PNISR;B3GALT4;ARPC5;ADRA2A;ARMCX5;GOLGA6A;H4C16;LHX2;H4C14;KIFBP;LHX1;H4C13;IL1RAPL1;H4C12;PDCL;LHX5;RAB5A;MAD1L1;EXOC3L2;CPB1;RIF1;PHF21A;RORB;FGF1;FGF2;OLFML2A;FGF3;CDC14B;SALL1;BAG5;SESN3;ZKSCAN5;FUS;HSP90AA1;XCL1;OGA;MCC;KRTAP19-6;LINGO1;SP8;DNAJC9;TNRC6A;NFE2L3;DLX1;DLX2;CNTNAP3;GTF3C4;SHC3;DLX4;DLX5;ONECUT1;RASGRF2;ONECUT2;HTR2C;UBR5;LY96;ZMPSTE24;MTM1;ADRA1A;DUSP12;RIC8B;ADAMTS16;VPS52;ORC1;RDH10;LBP;ME3;SKIL;COA8;PRLHR;IRX2;KCNH5;CPT1A;RNF24;SPAG9;TSTD2;SPAG6;GRID2;CABLES1;FOXJ1;KLF5;TBX5;GABRG3;TBX3;KLF7;NELL1;NOS1AP;HAND1;MAB21L1;HAND2;INSM1;SLC24A3;SLC24A2;SEMA3A;C1R;PRPS1;HHEX;CCL2;YAF2;HMG20A;TRIM22;TRIM24;LARGE1;SRRM4;ENTPD1;PEX13;SFRP2;LRRN1;EPHA1;EPHA4;OBI1;ITIH6;IL2RG;RAD54B;SFRP1;FRAT2;C7ORF33;IFI16;EXOSC9;KDR;HMCN1;PCLAF;CCN2;ST6GAL2;DTNA;APOBEC3G;ST8SIA4;PLA2G4A;COMMD3;TALDO1;GADD45G;COMMD7;RGL1;SIM1;PLPP1;CERKL;JPT1;PPP1R17;MAGED2;ARX;IKZF3;SYNPR;RPS18;SOX2;GNG10;NAALAD2;KCNN2;KCNN3;H4C5;FEZF2;SOX5;ARSD;H4C6;FOXD3;NCOA1;TSC22D1;KLHL4;KLHL5;ZHX2;RAD51C;KITLG;H2AJ;ID2;MKX;GUCY2F;NRN1;MRPS16;FOXC1;SLC44A1;TOP2A;KIF15;CD99L2;SNX5;MFSD4B;GABRR2;AUH;CLEC7A;ANKRD1;FAM180A;H3C4;PHGDH;ASIC4;H3C8;ATP6V1G1;MYEF2;FOXB1;GAD2;RFTN2;DMRT1;PROX1;SORBS1;ANO8;GFRA1;LBX1;NR6A1;PRPF31;NEUROG1;NEUROG2;TJP3;FOXA2;C1QA;AMIGO2;HSCB;ZDHHC6;NUCKS1;FERD3L;NUDT5;ENPP2;TBC1D22B;EOMES;TFAP2C;TFAP2D;CAVIN1;FBXW11;CDX2;CAVIN3;OSR2;CDX1;OSR1;ZNF79;GRHL2;DHDDS;SUPT7L;ANKHD1;TBL1XR1;BAMBI;BUB1B;CAPZA2;WDFY3;STEAP2;PLAA;CHRNA1;DBR1;CD82;ZFP36L1;OTP;HOXA13;NT5E;PAK1;TBX20;FGF20;GPC3;ENKD1;TGIF2;HBG1;USP44;HBG2;EVX1;SLC30A1;NUP155;CDYL;POU3F2;TDRD5;POU3F4;EIF2S1;NR4A3;NR4A2;MKRN1;TLX1;FGFR1;TCF4;XAGE2;MYF5;FGFR2;TXN2;ATP6V1D;MRO;JADE1;BHLHE22;KLHL14;CUZD1;CACNA1G;BRINP3;MSC;GALNT8;CBX8;ZFHX3;GALNT3;MMP2;NCBP1;SHROOM3;SSTR1;DDX31;RPS3A;ETV3;OLIG3;POU2F3;H2BC17;BMP7;IQCN;MEIS2;H2BC15;MEIS1;CPS1;DPPA4;TMEM217;RBM22;SMIM3;PRAC1;AASDH;TRPS1;CBY1;HMGB2;ELAVL2;CA2;CYP26B1;CA4;LRRTM3;MAN2C1;OTX1;LONRF3;LGI1;TMEM30A;TCF7L1;TAF12;PPP2R3A;PDX1;ZIC5;ARID1B;PTHLH;WEE1;PDE10A;GAP43;ZPBP2;KATNBL1;REST;SLIRP;SSBP2;KDM3A;LAMA4;SIX1;THBS2;ADD3;SPRED1;TRA2A;ZIC3;PPP2R1B;ZIC4;SIX6;H2BC21;ZIC1;ZIC2;SFR1;CYYR1;BUB3
SOX2	PMC4149371-pone.0105180.s010.xls-SOX2-GENE_SOX2_Rummagene_transcription_factors	Rummagene_transcription_factors	HEXIM2;ESX1;CACNA2D1;MCTS1;ZNF281;RFX4;RFX1;CRIPTO;FRS2;GDAP1;ISL1;LARP7;GRIN3A;ZFYVE19;DDX39A;FEZ1;PSMC2;ETHE1;PTF1A;ATF3;PGAP3;TESK2;IER5L;IWS1;C4BPA;FZD10;DLL1;PREX2;PRPSAP1;DPYSL2;DPYSL3;EXPH5;NEBL;PRPF38A;ABCA5;FLI1;H1-1;KLF17;H1-3;ABTB2;H1-5;MLLT10;SLCO5A1;SFXN1;PRKAR1A;NANOG;ACSBG1;ATF6;ATF4;SET;MDC1;TSKS;CEP85L;MUS81;NR2E1;C12ORF60;MRPL15;COPS7A;SPIC;CYB5R2;GUCD1;PCNX3;KCNMB2;LYPD1;KCNMB4;HESX1;PIP5K1C;LRAT;MNX1;DUSP6;TMC1;RMI1;JUP;NSUN3;PTCH1;KIAA1143;VWA5A;MMP10;LETM2;SLC7A5;DAZL;FXYD5;MMP16;AGO2;VN1R2;ADGRL1;PIGN;ARF4;ARF3;FAXDC2;PIF1;MED17;OAZ2;MYNN;LRRC2;DDA1;MED12;MRPL43;UGT8;CASP10;STAP2;RIPK1;ZNF227;ZNF225;ZNF224;ATAD2;ZNF222;LEFTY2;LEFTY1;EGLN3;STAT3;RNASE6;NOC3L;MRPL47;POU5F1;PTGR3;PGM2L1;ABCB10;BDH2;BDH1;APEX1;ZNF217;RPLP1;TDRP;GPRC6A;ADAM28;H3C14;PSMB1;H3C12;H3C10;H3C11;CSMD3;ZSWIM3;PTPN2;PCDH8;FBXO16;FBXO11;SAP30;FOXP1;OLFM2;SLC9A9;SRSF4;SRSF7;AJUBA;ZNF677;ROR1;PTPN3;KANK1;NIP7;UBE2D3;PPP1R15A;URM1;RASL11B;HIKESHI;HSP90B1;NPAS3;GGA1;SLC9A2;FOXO1;GBX2;PIPOX;HAS2;ZNF428;NCDN;ZNF668;KPNA3;PITX3;PITX2;ZNF665;NKTR;ZNF664;SLC16A6;IK;SLC38A2;TIA1;ZCRB1;RBPMS;B3GALT4;EEF2;FOXN3;RGCC;NIT1;MED25;ZNF416;PIN4;FTL;BCAT1;OSBPL1A;INO80C;FAM13C;ARL6;RIF1;ZC4H2;RORB;ARHGAP1;SAT1;OLFML2A;FAM204A;HHAT;THEM4;G3BP1;ZNF408;SESN3;ZNF646;TSNAXIP1;KCNJ6;FUS;PPP1R12B;MSL3;OGA;RAD23A;FOXL2;NEMF;BMX;LINGO1;ARL4D;SP2;SP4;PYDC1;OGT;ACO2;PSMG2;NFE2L3;DLX1;SHC3;SHC4;DLX4;NDUFB8;DLX5;NDUFB5;ONECUT1;RASGRF2;LY96;MOBP;SAV1;FBXO40;APH1A;ADAMTS16;RDH11;ADAMTS19;RDH10;ME3;UGT2B10;KCNH5;PPP1R14D;TSTD2;GRID2;KCNH8;FEM1A;CABLES1;NDUFA2;FOXJ2;TBX5;LYSMD1;PPM1B;NELL1;SLC25A18;HAND1;HAND2;EIF3F;ZNF613;DHFR2;ARHGAP11A;HSP90AB1;LENG9;HSD17B12;RESF1;CDC45;HHEX;SLITRK5;IGF2BP1;CCL2;YAF2;IGF2BP3;HMG20A;KCNJ1;TRIM22;UBQLN4;TRIM24;HNRNPA1;TMEM170A;PLEKHA3;PLEKHA4;PEX13;PLEKHA8;SPATA16;SFRP2;TRIM16;LRRN1;FAM76B;KIF20B;CALM2;RETREG3;EPHA1;EPHA4;OBI1;ITIH6;TMEM63A;LRP2;PRCC;IL2RG;SFRP1;EXOSC5;SNRPD3;C7ORF33;IFI16;EXOSC9;DHX38;KDR;XRRA1;E2F3;ZNF701;CCN2;CCN1;CER1;WWTR1;APOBEC3D;EGR3;ST6GAL2;RTBDN;APOBEC3G;IQSEC2;COMMD3;TALDO1;CSNK1E;COMMD7;OR51I2;RNF144A;BTK;RCOR3;INTS9;SUGP2;JPT1;PPP1R17;PCDH12;PPP1R11;RGSL1;TXNDC12;PCBP1;OSGEP;GSPT2;PCDH17;BRIP1;ZBED3;KCNN2;KCNN3;PPP1R10;IL12A;CCDC93;ARSD;AKIRIN2;FOXD3;AKIRIN1;NCOA1;SLC10A2;KLHL5;AJAP1;KITLG;ID1;SDE2;CALR;PDZRN4;RANBP10;OR3A2;BARHL2;KIF11;CETN3;KIF15;MRPS11;NEDD9;SLC7A11;ACTR1A;PCSK5;SOCS3;MFSD4B;HLTF;SNX1;UIMC1;RRAS;H3C1;H3C4;H3C3;H3C6;H3C7;ATP6V1G1;FOXB1;MRPS27;SORT1;GAD2;MRPS23;GAD1;DKKL1;UBALD2;ANO8;MYO9A;PER2;HNRNPUL1;HNRNPA2B1;KIF26A;FOXA2;ERRFI1;FKBP14;HSCB;PRICKLE3;AP2A1;MRPS31;GNAI1;NUDT4;DGLUCY;RSRC2;PNMA1;CREG2;SUFU;ENPP2;ARIH1;UFD1;MGAT3;EOMES;TFAP2C;H2BC9;UBE2C;FBXW11;CAVIN3;OSR2;CACHD1;H2BC3;SDHD;HUWE1;CRIM1;WBP11;CDKAL1;DHDDS;ANKHD1;UBE2W;XK;UBE2T;BUB1B;POLE3;AMOTL1;WDFY2;YPEL4;DPAGT1;CD82;SCNN1A;OTP;ASB18;NUP160;LOXL2;TMEM245;ODF2L;PAK1;GNPTAB;CCND1;FGF20;GPC6;RXRG;ATOH1;TBC1D17;TGIF2;HBG1;PCYT1B;TCAF1;HBG2;PRNP;ARHGEF17;DCAKD;INHBA;SLC30A1;DARS2;POU3F4;FMC1;FGF19;COL21A1;GEMIN7;KIF2C;DDX5;CACNA1A;MRO;GXYLT1;JADE1;BHLHE22;KLHL13;PSEN2;TTF2;HOXB13;BRINP3;RGS4;MSC;SH3GL3;GALNT8;MKKS;BCKDHA;ARFGEF1;ZFHX3;NAA30;CCDC198;GALNT3;TTC12;NCBP1;SHROOM3;SSTR1;OLIG3;H2BC17;ETV5;BMP7;BMP5;H2BC13;PEX5L;VCAN;H2BC14;BMP2;CPS1;SFPQ;DPPA4;ACOX1;H2BC11;DPPA2;ALPL;NAA38;EAPP;RBM22;RBM23;MAST1;GCM2;GSK3B;RTN2;GSK3A;NPR1;TNFAIP6;SLC3A2;PIK3R3;TNFAIP2;ADAR;AGPAT4;CA2;LASP1;GRK3;GRK6;CA4;CA8;VCPKMT;SCN3A;RBM39;TBP;TIMM8B;TAF15;DDX17;FAM98A;TAF12;ZIC5;KLHL41;PTHLH;UFM1;KATNBL1;REST;CCDC171;ACIN1;CFAP20;ZNF296;RTP4;PLEK;LAMA4;DDX21;GK2;ADD3;GRM4;CLN3;H2BC26;MAT2B;TRA2A;ZIC3;ZIC4;ABHD16A;H2BC21;ZIC1;ZIC2;GET3;ACOT8;PIH1D1;GTPBP3;DKK1;WDR77;C9ORF43;DNAAF9;PHF5A;HNRNPK;MEX3C;HNRNPL;ARMC6;POLR3E;WDR81;VIM;POLR3G;CYP1A1;CDK12;HNRNPC;CDK14;CDK16;CEP89;CDK17;SF3B5;PARG;RRN3;HOXB1;SGMS1;COL12A1;RAX;CREB3L4;CLP1;NKX2-2;PRSS8;RPL15;NKX2-1;CEP95;HOXA1;ST3GAL2;NKX2-3;FZD2;NFE2;FZD1;ICMT;PRR11;FZD3;ZNF140;STARD10;FZD7;FAM124A;H2AC25;H2AC20;H2AC21;HOXB3;HBP1;FARSA;POM121;TRIR;RPL30;WDR49;NEDD4L;XPC;PHAX;C1ORF174;RPL9;H2AC16;H2AC17;RPL7;H2AC18;H2AC12;H2AC13;H2AC14;GJA1;ALCAM;PRDX1;HMOX1;HOXC4;KIAA0319L;GRAMD2B;SSR4;TIMM23;PAX6;CDC7;WDR36;C1ORF21;PAX2;ZEB2;LSG1;SINHCAF;TAL1;MTF2;EXOC5;CEP41;SERPINA1;FICD;BTG1;PRKRIP1;PHF23;ECPAS;TMEM160;ABHD8;PRDM14;CSAD;SKA2;BCLAF1;TRIM5;LHPP;TIMP4;JARID2;RRS1;TEAD2;SERPINB4;HELLS;WHRN;ELMOD1;SLC2A12;EN1;SEPTIN6;SCAF1;FMO4;NFIA;ELP6;SULF1;DHRS3;SCAF4;XAB2;USO1;PLIN2;LAMTOR2;ZNF335;INHA;ZNF575;TIMM9;ZNF331;ZNF570;GCNT2;NDUFA11;PYGM;HOXD13;TCF20;RHD;PHF8;HSPA13;SMG7;GLI3;PDF;PPP1R2;PIP4P1;IFIH1;ADAMTSL1;CHRNE;ING4;OLFML3;ENSA;CHN2;GSC;SLC17A6;ZNF569;ZNF566;ZIK1;SLC39A1;SNRPN;TLE3;TLE2;USP7;TLE1;TPM3;ILF2;RAB30;ILF3;C6ORF141;MORF4L1;SNRPA;LRFN3;MORF4L2;UBOX5;CNOT8;KAT6A;CNOT9;FKBP7;NFIX;CHRM5;OR5AR1;PRORP;TNC;CDH9;RNF31;CDH6;ABLIM1;DACH1;CDH3;OARD1;CDH2;RAB25;NSD3;RBBP9;SC5D;CFL1;GRAP2;ZNF548;SMARCAD1;ZNF547;TRAM1L1;TXNL4B;LZTS2;RPRM;ZNF300;IGFBP2;RAB4B;SLC15A2;SEMA6A;PNISR;YJU2;FANCC;FANCF;LSM4;LSM3;GOLGA6A;H4C16;LHX2;H4C14;KIFBP;H4C13;LHX8;PDCL;MAP3K11;SPIRE1;LHX5;RAB5A;MAP3K12;EIF4G2;DIDO1;NOTCH1;ZNF770;MINDY2;AK3;UBP1;FGF1;ACTMAP;FGF2;C1ORF54;CDC14B;ABHD11;SALL1;OIP5;TMSB10;SSX3;TRIT1;XCL1;TXNRD1;CDC42BPA;BCL9;DNAJC2;CDK6;ZNF516;TNRC6A;BMPR2;NUFIP2;UBR5;UBR1;MTM1;ADRA1A;DUSP12;RIC8B;ORC6;AP5M1;HMBOX1;VPS52;ORC1;RPL36A;DVL2;LBP;HIF1AN;SKIL;COA7;IRX2;CPT1A;PLEKHG3;RNF24;SPAG9;IDH3G;SPAG6;GGPS1;FBXL19;FBXL14;KLF5;RAB15;KIAA0586;MAB21L1;APOBR;INSM1;NECTIN1;RAB17;BLZF1;SLC24A3;SLC24A2;SEMA3A;RNF14;HDAC2;HDAC9;CLEC1B;HECTD2;FIP1L1;VPS35;DCAF11;LARGE1;SRRM4;MRPS18B;PPP2R1A;RRAGD;KATNAL2;CTH;RELCH;OBSL1;APP;STXBP2;UQCR10;CISD1;HPSE2;RAD54B;RASIP1;AQP2;TIAL1;FRAT2;AAMDC;MYL11;HMCN1;SUSD6;TIPIN;LY6G6F;H4C9;DTNA;GINM1;ARRDC3;GADD45G;PUM1;TUBG1;VASP;VAT1;RPS26;RPS29;ALDH7A1;PLPP5;MAGEB3;TSHZ1;ACTRT3;C2CD2L;RBAK;PLPP1;PWP1;ANP32B;ANP32A;MAGED2;EPM2AIP1;TRPM3;SYNPR;RPS18;SOX2;GNG10;NAALAD2;H4C1;H4C3;H4C5;FEZF2;VRTN;H4C4;SOX5;H4C7;H4C6;TSC22D1;TUBB;KRT12;AP3B1;LHFPL1;MTSS1;PDZK1IP1;SCNM1;PRPF19;H2AJ;NME7;NMU;MPND;SGK3;BMAL2;SDCCAG8;ZCCHC14;CLIC4;SLC44A1;TOP2A;STC1;CD99L2;LIAS;AUH;PCF11;NKIRAS1;ANKRD1;DPH6;FAM180A;STRA6;ASIC4;H3-3B;MPP4;MLH1;GBF1;ATP5PB;DMRT1;PROX1;ZDHHC14;VASH2;LBX1;NR6A1;SPCS2;NBR1;NEUROG1;MAPRE2;NEUROG2;RAB3GAP2;TJP3;H2AX;C1QA;DSCC1;PTN;NUCKS1;FERD3L;RSF1;KIF13A;CIAO2A;NUSAP1;NFYA;TBC1D10B;CHRNB3;PTCD2;KRTAP13-3;CDX4;KRTAP13-4;LMO3;GRHL2;TRPC4AP;TARBP2;TBL1XR1;KIF16B;BAMBI;CAPZA2;STEAP2;SCG3;ALDH16A1;ZSCAN2;CHRNA1;RIPOR3;ITPRIP;ZSCAN9;BTF3L4;NRL;ZFP36L1;ARID4B;NOL4;NOL6;TMEM123;PDPN;KNTC1;SASH1;EMC9;ABCF2;CA14;SMAD3;OR2B3;USP49;USP44;H2AC8;ARID5B;CDYL;DNAJC16;NR4A3;OXA1L;C20ORF96;NR4A2;CAPRIN1;DIAPH3;FGFR1;THOP1;ZCCHC3;MYF5;FGFR2;C5AR1;COPB1;UBC;TMEM108;TMEM109;USP25;CBX8;POU2F1;C14ORF119;CBX5;CBX3;CBX2;PPP2R5C;RPS3A;DNM2;DGAT2L6;SENP2;RASA1;MEIS1;AKT1S1;PAXBP1;USP37;SMIM3;PRAC1;AVEN;AASDH;ABCB7;MOSPD3;CBY1;ELAVL2;DPP3;CXCL5;CASP9;DPP9;SNAPC3;ERBB2;LRRTM3;MAN2C1;OTX1;SNAPC1;LONRF3;ZNF286A;LGI1;LIM2;TCF7L2;TCF7L1;ZNF184;SGTA;PPP2R3A;PDX1;LCA5;ZNF180;PPP2R3C;FAM168A;ARID1B;PDE10A;LTBR;RGS10;SSBP3;B4GALT6;KDM3A;ZNF175;POLDIP3;NPY2R;SIX2;THBS2;SENP8;SPRED1;PPP2R1B;HEPH;SIX3;GNA13;BUB3
NANOG	PMC4149371-pone.0105180.s010.xls-NANOG-GENE_NANOG_Rummagene_transcription_factors	Rummagene_transcription_factors	HEXIM2;POLR2J2;RBFOX2;ESX1;TYW3;CACNA2D1;MCTS1;ZNF281;RFX1;CRIPTO;FRS2;ISL1;LARP7;WDHD1;DDX39A;FEZ1;PSMC2;VOPP1;RBP1;RABL3;PSME3IP1;PTF1A;LEF1;MTMR1;PGAP3;TESK2;IER5L;IWS1;FZD10;ABRACL;CLDN1;PSMD9;PREX2;DPYSL2;TFPT;SRPX2;PREX1;DPYSL3;ATP5IF1;PPARGC1A;EXPH5;SNUPN;NEBL;PRPF38A;ABCA5;SECISBP2;KLF15;FLI1;H1-1;KLF17;H1-4;PBX1;H1-3;FERMT1;MOV10;IL22RA2;H1-5;MLLT10;PKIB;NANOG;ACSBG1;STRN;PKIG;ATF4;CHST4;NMT1;SET;TSKS;SLC4A1AP;CEP85L;UXS1;MUS81;NR2E1;GATA6;C12ORF60;F11R;GATA3;PPFIBP1;ALKBH7;SPIC;PCNX3;TBK1;GRPEL2;TDO2;KCNMB2;LYPD1;ALKBH1;HESX1;LRAT;MNX1;CFAP68;DUSP6;TMC1;ZNF484;JUN;EIPR1;JUP;NSUN3;LRRC28;PTCH1;KIAA1143;EPS15L1;TMEM43;MRPL27;JOSD1;TOMM40L;VWA5A;MMP10;CS;LETM2;SLC7A5;MZT2A;FXYD5;PIGL;OR52A5;UBAP2;CCDC6;HRG;AVL9;EXD2;ARF4;ZNF473;ARF3;FAXDC2;MRPL37;OAZ2;LRRC2;ACAT2;DDA1;MED12;EXTL2;MECOM;RIPK1;ZNF226;RPS27A;ZNF225;ZNF224;DLGAP5;ATAD2;MEF2A;LEFTY2;LEFTY1;EGLN3;MAMDC2;PKLR;STAT3;GPR31;RNASE6;NOC3L;POU5F1;PTGR3;TMEM60;TMEM59;MRPL51;ABCB10;BDH1;APEX2;ETNK1;PSMA1;LARS1;NCAPD2;CKS2;ZNF217;LIN37;RPLP1;TDRP;FSTL5;PTGS2;GPRC6A;PSMB5;ADAM28;HEY2;H3C14;PSMB4;PSMB1;H3C12;H3C11;CEPT1;MDH1;CSMD3;ZSWIM3;ZNF202;PTPN1;SEC24A;ZNF684;PTPN2;PCDH8;CRYBB1;PPP1R16B;ATP11C;MSH2;BFSP1;WT1;MSH5;SRSF4;UTS2;SLC25A32;ZNF436;AJUBA;ROR1;KANK1;NIP7;UBE2D3;URM1;RASL11B;KATNB1;MPV17L2;SAYSD1;NPAS2;FOXO3;NPAS3;GGA1;SLC9A2;FOXO1;EIF4ENIF1;GBX2;PIPOX;HAS2;KPNA3;PITX3;PITX2;NKTR;ZNF664;LRRC49;TIA1;NOP16;ZCRB1;NEK7;RBPMS;NEK8;B3GALT4;EEF2;FOXN3;FBXO31;DMXL1;MED23;MED25;CDC42EP4;RAD54L2;IL1RAPL1;ZNF416;BCAT1;PFKFB1;MDM2;SHBG;OSBPL1A;INO80C;FAM13C;ARL6;RIF1;GSTT2;RORB;ARHGAP1;PKMYT1;SAT2;OLFML2A;GOLIM4;GLIPR2;HHAT;ZNF408;SESN3;TXNDC5;PIM2;ODF1;TSNAXIP1;CPA5;TCP11;CYB5B;EMX2;FUS;PPP1R12B;HSP90AA1;SPACA1;MSL3;EIF2AK3;OGA;RAD23A;NEMF;MCC;LINGO1;AHSA1;SON;SP2;MYO3A;SCGB3A2;ACO2;LCOR;TRIM54;NFE2L3;BCAR1;SLC49A4;DLX1;KHDRBS1;CNTNAP3;EIF4B;GTF3C4;SHC3;SHC4;DLX4;DLX5;CELF2;ONECUT1;RASGRF2;ONECUT2;NDUFB3;LY96;HTR2B;MOBP;FHIT;SAV1;FBXO40;APH1A;ADAMTS16;DRAM2;ME3;BCAS1;SLC36A4;PPP1R14D;KCNH8;FEM1C;FEM1A;CABLES1;MBOAT2;FOXJ2;UNC5D;FOXJ1;TBX5;LYSMD1;EHBP1;HAND1;HAND2;ANAPC4;KCTD15;EIF3F;KDELR3;TRIM39;VIPAS39;SEC22C;EIF3D;SEC22B;ITGB1;DHFR2;ARHGAP11A;HSD17B12;BARX2;RESF1;ZNRF2;CDC45;HHEX;SUMO1;SLITRK5;PRADC1;IGF2BP1;SLITRK6;CCL2;YAF2;IGF2BP3;HMG20A;ATP7B;KCNJ1;EPHB3;TRIM22;EIF2A;UBQLN4;TRIM24;KCNJ4;HNRNPA1;ENTPD1;TMEM170A;EPHA7;H2AZ1;DDIAS;PLEKHA3;CNBP;NBEAL1;PLEKHA8;MAPK14;SPATA16;SFRP2;CDC16;CCP110;TRIM16;LRRN1;ALPK3;CALM2;RETREG3;EPHA1;OR5A2;EPHA4;OBI1;TMEM87A;TMEM63A;LRP2;SATB2;FOXG1;LRP3;PRCP;IL2RG;SFRP1;TBXT;EXOSC5;C7ORF33;IFI16;EXOSC9;DHX38;KDR;E2F3;ZNF701;CCN2;CCN1;CER1;WWTR1;APOBEC3D;ALG9;ST6GAL2;APOBEC3G;IQSEC2;ST8SIA4;COMMD3;TALDO1;TFB2M;CSNK1E;COMMD7;OR51I2;RNF144A;TLCD1;NDUFAF7;GORASP2;CIBAR1;VSX1;INTS9;MRAP2;SUGP2;CERKL;JPT1;PPP1R17;RGSL1;PCBP1;EDA2R;OSGEP;WFDC6;GSPT2;PCDH17;APOM;PGBD4;DYM;TSPAN6;KCNN2;CCDC93;ARSF;APOB;ARSD;AKIRIN2;FOXD3;AKIRIN1;SLC10A2;TNFRSF12A;GREB1;KLHL4;KLHL5;AJAP1;KIF9;KITLG;ID1;ID2;CALR;SFI1;EEF1E1;GRIPAP1;RANBP10;INTS12;TMED10;MRPS16;FOXC1;CETN3;SDC4;OTUD7B;KIF15;SUPT4H1;NEDD9;SLC7A11;EVPL;CTSV;PTPRJ;ACTR1A;SOCS3;SOCS4;MFSD4B;ACTR1B;RAP1A;MAP1LC3B;STK36;HLTF;CLEC7A;SNX1;UIMC1;RRAS;H3C1;H3C4;PHGDH;LMCD1;UTP14A;H3C6;H3C7;ATP6V1G1;FOXB1;GAD2;GAD1;UBALD1;OR51M1;UBALD2;ANO8;ANO1;FKBP1B;HNRNPUL1;HNRNPA2B1;KIF26A;CCNE2;GPAM;CARS2;FOXA2;SPAG17;ODAD2;FKBP14;HSCB;CRYBA2;CRYBA4;AP2A1;GNAI1;SH3RF2;NUDT5;SCML1;ACADM;RSRC2;OS9;PNMA1;SUFU;ENPP3;ENPP2;ARIH1;UFD1;CCT7;MARCHF7;EOMES;TFAP2C;H2BC9;FBXW11;CAVIN3;OSR2;CACHD1;OSR1;H2BC5;DNAJB14;WBP11;DHDDS;SUPT7L;UBE2W;XK;DOK3;CYP24A1;UBE2S;TMEM259;UBE2T;BUB1B;WBP1L;AMOTL1;RPP25;DCLRE1C;PCNA;YAP1;DPAGT1;CD82;SLC1A1;ZFAND6;AURKA;SCNN1A;OTP;CAAP1;COX6A1;KHSRP;TMEM245;ODF2L;GNPTAB;PERP;TBX20;GPC4;IGFLR1;GPC6;RXRG;MICA;RUNX1T1;MICB;FDPS;SLC30A7;HBG1;PCYT1B;TCAF1;HBG2;PRNP;TTC31;DCAKD;EVX1;SLC30A1;POU3F2;DARS2;SSH2;PICALM;FMC1;MKRN1;FGF19;CLRN1;TAF4B;COL21A1;GEMIN7;IFT27;DDX5;CALCA;CACNA1A;KLHL18;WWC3;GXYLT1;JADE1;BHLHE22;KLHL13;PSEN2;TTF2;TTF1;HOXB13;CNN3;GATAD1;CNN2;BRINP3;RGS4;CALD1;MUC15;BCL9L;RGS9;MSC;CNMD;GALNT8;MKKS;BCKDHA;TTC13;ZFHX3;NAA30;CCDC198;GALNT3;MMP2;CAV1;PEX1;SHROOM3;MYOD1;ETV3;OLIG3;PEX2;MMP9;CALHM4;H2BC17;ETV5;BMP7;HIGD2A;BMP5;PEX5L;VCAN;BMP2;CPS1;NUP54;TMIGD1;DPPA4;COL7A1;DPPA2;ATG4C;CFAP36;NDUFS2;NAA38;RBM24;R3HDM1;RBM22;FAM72B;GALK2;GCM2;DDX49;GSK3A;NPR1;PSMD14;RAP1GDS1;TNFAIP6;DDX41;PIK3R2;ADAR;CHD2;PHTF2;NT5C2;RAI1;CALB1;CA2;ADAL;GRK3;CA4;TMEM205;MARVELD2;TMEM208;CA8;ISOC2;VCPKMT;SARAF;WNT3;RBM14;RBM39;DDX18;TBP;DDX17;TAF12;ZIC5;THAP1;KLHL41;WARS1;USF1;ERCC1;PTHLH;UFM1;KATNBL1;REST;THAP8;FAM131B;SHLD2;SLIRP;TAF8;TCEANC2;ZP4;CCDC174;OTUB1;ZNF296;RTP4;DCTN5;DDX23;LAMA4;DDX20;NR3C2;ADD3;CRYZ;GRM4;CLN3;CAND1;H2BC26;MAT2B;ZIC3;CLMP;ZIC4;IFT52;ZIC1;ZIC2;BNIP1;SPATA31E1;ACOT8;RPL21;PIH1D1;TRIP4;GTPBP3;DKK1;WDR77;ATG13;CFC1;GANC;DNAAF9;PHF5A;KIAA1217;ARMC6;ZC2HC1A;POLR3D;PCDHB1;WDR81;VIM;POLR3G;GLA;CDK14;ASB1;CDK16;CDK17;SF3B5;PARG;ZNF398;RNF2;ENPEP;RRN3;HOXB1;SGMS1;COL12A1;NOLC1;RAX;WDR62;SLAIN2;ASCL2;ASAH1;WDCP;GTPBP1;ZSCAN10;ZSCAN12;NKX2-2;PRSS8;NKX2-1;CEP95;CYP1B1;RPL17;ZNG1A;HOXA1;ZNG1B;SF3B1;ST3GAL2;S100A11;NKX2-3;FZD2;ICMT;PRR11;FZD8;FZD7;TMT1A;GPN1;TERF1;ELL2;FAM124A;THAP10;EHD4;H2AC25;HOXB5;RAD18;HOXB3;HBP1;HOXB9;FARSA;HOXB6;WDR49;RPL32;HOXD1;NEDD4L;XPC;H2AC16;H2AC17;H2AC18;GJA1;ALCAM;AP1S2;HOXC4;SERPINH1;ZNF367;BLCAP;ANXA1;PDHA2;GRAMD2B;TIMM23;PAX6;CDC7;WDR36;C1ORF21;PAX3;GLUD1;MS4A4A;INF2;CYLD;NCOR1;ZEB2;TAL1;PAH;RARB;EXOC4;GART;ANKRD60;ZNF112;SERPINA1;CHM;ABHD2;PHF23;WDR20;PEA15;ECPAS;TMEM160;ABHD8;PRDM14;PRDM13;ADO;CSAD;SKA2;GLG1;BCLAF1;TRIM5;TRIM6;LHPP;TIMP4;JARID2;RRS1;CEP55;NPSR1;HLA-DQA1;ZNF584;ANKRD49;HELLS;SERPINB3;EN1;SEPTIN6;SCAF1;GTF2H2;FMO4;NFIA;ELP6;SULF1;DHRS3;SCAF4;XAB2;SLCO4C1;COL4A5;COL4A6;PLIN2;CEP20;RNF121;INHA;BSCL2;SMG5;ZNF331;NDUFA13;GCNT2;PYGM;HOXD13;TCF20;HOXD12;RHD;ING1;PHF8;HOXD11;GLI3;PDF;PPP1R2;PIP4P1;IFIH1;ADAMTSL1;CHRNE;ING4;OLFML3;ZSCAN32;ENSA;CHN2;GSC;ANXA8;PBDC1;TMEM38A;ZNF566;ZIK1;SNRPN;TLE3;PPIL3;TLE2;USP7;SEMA4F;IPMK;USP3;VRK2;VRK3;ILF2;RAB30;ILF3;C6ORF141;MOB3B;MORF4L1;SNRPA;LRFN3;MORF4L2;CNOT8;LRFN5;RAB38;KAT6A;DHCR7;OR13C4;MRE11;CNOT9;SNRPE;FKBP7;ZNF551;NFIX;DGKB;OR5AR1;PRORP;TNC;BEST3;GTF2E1;ARMCX1;BZW2;CDH9;RNF31;PAPSS2;TCEAL8;DACH1;CDH2;CDH1;RAB25;RBBP4;NSD3;SC5D;CFL1;GRAP2;SLC39A9;SMARCAD1;ZNF547;TXNL4B;CDC123;KRTAP3-1;HMGN4;RPRM;WDTC1;ZNF300;IGFBP2;FANCL;SLC15A2;PNISR;YJU2;IGFBP3;FANCA;FANCF;LSM5;LSM3;GOLGA6A;LHX4;ZFP42;H4C16;LHX2;TRAF7;H4C14;LHX1;H4C13;PDCL;SPIRE2;MAP3K11;GPR108;LHX5;ERH;RAB5A;RAB5B;MAP3K12;EIF4G2;DIDO1;RAB3D;CALCRL;MOCS3;ZNF770;MINDY2;AK3;UBP1;FGF1;ACTMAP;FGF2;C1ORF54;CDC14B;PHF21B;ABHD11;SALL1;BAG5;FGF8;SALL2;BAG6;SALL3;C1QTNF6;OIP5;CCDC12;TMSB10;ZNF521;ANGPT1;XCL1;TXNRD1;APOA2;GCSAM;TPCN2;BCL9;DNAJC2;SMDT1;DNAJC8;CDK6;ZNF516;SLC26A8;CEBPZ;MTFR2;DNAJC9;SFT2D3;SERINC3;TNRC6A;BMPR2;PLEKHF1;NFAT5;UBR5;BRK1;MTM1;ADRA1A;DUSP12;RIC8B;ORC6;TNPO1;HMBOX1;VPS52;ORC1;DVL2;LBP;ZNF503;SKIL;MPDZ;COA8;IRX2;SLC13A4;CPT1A;PLEKHG3;RNF24;SPAG9;RNF25;SPAG6;ASCC2;KRR1;SLC13A1;NSMCE3;FBXL17;FBXL14;KLF5;GABRG3;RANGAP1;ASXL1;KLF7;KLF6;RAB15;VAPB;POLR1A;MAB21L1;APOBR;INSM1;RAB17;SMPDL3A;BLZF1;SLC24A3;SLC24A2;SEMA3A;SEMA3C;RNF17;ADAMTS5;CACNG8;SART3;AP1G1;ADAMTS4;CLEC1B;HECTD2;SIN3B;WDR6;CCDC54;VPS35;DCAF11;DCAF13;IDH3A;LARGE1;SS18L2;PPP2R1A;ACSL4;CCT6B;NIF3L1;OBSL1;STXBP2;AQP9;UQCR10;PDHB;CISD1;HPSE2;RAD54B;DPCD;RASIP1;PHYHIP;AQP2;NFS1;TIAL1;FRAT2;MYL11;HMCN1;TBL1X;PCLAF;B2M;DTNA;ZRANB3;STK11IP;COG7;GDF3;TUBG1;HSPBAP1;RPS26;TPX2;INPP4A;SPART;CYP2S1;MAGEB3;TSHZ1;SIM2;ACTRT3;C2CD2L;NODAL;SIM1;PLPP1;CDS2;PWP1;SPARC;TCERG1;RWDD2B;ANP32B;HDAC11;ANP32A;ARX;CSTF3;DCUN1D5;GDE1;SESTD1;TWIST1;EPM2AIP1;GOLGA4;TRPM3;SYNPR;RPS18;SOX2;GNG10;SNRNP70;CYP2R1;NAALAD2;H4C1;CSTF1;H4C3;H4C5;FEZF2;VRTN;H4C4;SOX5;H4C7;RPS13;H4C6;PSENEN;TSC22D2;TSC22D1;KRT12;AP3B1;LYVE1;PALB2;GNG12;SCNM1;P4HA1;PRPF19;H2AJ;NME7;NMU;KRT18;FAM20C;SGK3;SGK1;ZCCHC12;CLIC4;CITED2;GYPC;SLC44A1;TOP2A;STC1;ZBTB8OS;CD99L2;VLDLR;FXR1;CFAP298;ANKRD1;DPH6;FAM180A;STRA6;ASIC4;MPZL2;CLIC1;ASIC1;NEUROD1;ASIC2;MPP4;MYEF2;MLH1;SUSD1;GBF1;DMRT3;ATP5PB;DMRT1;PROX1;SORBS1;ZDHHC14;LBX1;PARP8;NR6A1;PRPF39;HNRNPH2;NBR1;TSSK6;PRPF31;NEUROG1;RAB3GAP2;TRIP10;RYR3;H2AX;PTGER2;DSCC1;AMIGO2;PTN;NUCKS1;FERD3L;ESM1;SERP1;KIF13A;CIAO2A;METTL8;NUSAP1;LCMT2;TBC1D10B;RSPRY1;ANKMY2;KRTAP13-3;PTCD3;CDX4;CDX2;KRTAP13-4;CDX1;LMO3;APLP2;PO
IRF6	PMC4026482-pone.0097702.s010.xlsx-LPS_1_8FC_0hour-Symbol_IRF6_Rummagene_transcription_factors	Rummagene_transcription_factors	PDIA4;RUBCN;ZNF384;FCRL6;CRTAP;STARD8;TMEM64;C15ORF48;RASSF1;PHF20L1;MARCO;FEZ1;TNNI2;SERPING1;TPM1;KISS1R;SPOPL;IDO1;IDO2;ZNG1F
IRF6	PMC4026482-pone.0097702.s010.xlsx-LPS_1_8FC_1hour-Symbol_IRF6_Rummagene_transcription_factors	Rummagene_transcription_factors	WSB1;STARD8;DNAAF1;ACOD1;UPB1;MARCKS;IL23A;NINJ1;FEZ1;SLPI;ATF3;ADAMDEC1;SLC46A2;SLC35B2;C3AR1;TIFA;FRAT2;NOCT;TP53INP2;SLAMF7;GBP1;GBP3;CCNL1;APOL3;EGR1;BATF3;EGR2;EGR3;XBP1;GADD45B;PLK3;SLC11A2;KLF10;TALDO1;IL36G;SLC16A10;ELL2;MASTL;EHD1;RNF144B;PHF20L1;GJB2;GPR183;PTGES;CFB;INKA2;MS4A7;IL1RN;TLNRD1;DCUN1D3;SAMSN1;PLA2G7;CD1D;SOGA1;ICAM1;IL4I1;EPM2AIP1;TMPO;RNF213;ZC3H12A;TMEM88;ZC3H12C;FTH1;PDK4;IER2;HIVEP1;FAM53B;IL12B;PPP1R10;FFAR2;TP53BP2;JUNB;IER5;IER3;CCR2;DUSP5;EDN1;JUN;ANXA2;CCL23;GRAMD2B;DUSP1;DUSP2;CCL20;TUBB;GPBAR1;SAMD4B;RHOB;IL1A;TLR2;IL1B;RAP2C;MTF1;REL;COQ8B;SIGLEC9;SDCCAG8;SGK1;CSRNP1;TMEM185B;IGSF6;BTG3;CD40;BTG2;CLIC4;EBI3;SLC35F5;SDC4;ADM;LRRC32;ACAT2;SOCS3;RIPK2;SERPINB2;GPR35;GCH1;G0S2;NCR3LG1;SERPINB8;FMO5;F3;SERPINB9;RILPL2;SGSM3;TMEM39A;PNPLA1;ZNF354A;C16ORF86;ZNF697;CD44;CCL14;SELPLG;ORM2;INVS;ORM1;SLC43A3;CDKN1A;PTGER2;PTAFR;PTGER4;SMG9;PTGS2;ADAMTSL1;GPR132;PLAGL2;IFNB1;NUSAP1;BID;MFSD2A;OLR1;LAIR1;GIT1;ZNF200;PHLDA1;ZBTB10;OSM;CYRIA;PNRC1;TICAM1;MOB3C;CXCL10;CLEC4D;CD69;IVNS1ABP;PPP1R15B;CD83;ITPRIP;PPP1R15A;SLC1A3;AHR;TNF;ZFP36;TUBB6;RBBP6;RNF19B;FAM177A1;EMC2;LAMP3;NBN;CCRL2;NLRP3;SLC39A8;MAP3K8;LDLR;CCDC137;NABP1;TRAF1;HPS5;SLC30A2;ISG15;MAFB;KMO;NFKB1;NFKB2;AZIN1;MAFF;CLEC6A;FSCN1;CDC42EP2;YRDC;CREB5;BIRC3;PFKFB3;CCL4L1;CCL4L2;LPL;INSIG1;PSEN1;PLAU;GPR84;SLC2A6;HNMT;ETS2;ATP5MC1;HCAR3;SNN;COP1;HCAR2;PI3;PMAIP1;PIM3;MSC;QSER1;NPY5R;LAMB3;LIMK2;NFKBIZ;ETV3;BAIAP2;NFKBIB;NFKBIA;IL6;RCN3;TNIP3;ADORA2A;IFNG;BCL3;IRF8;CDK2;ZNF516;SFT2D2;NFKBIE;NFE2L2;NFKBID;NFE2L3;ZMYND15;SWSAP1;CXCL8;MCTP1;PLEKHF2;CCL3L1;TNFAIP8;BCL2A1;CCL3L3;TNFAIP6;TNFAIP3;CXCL2;CXCL1;TNFAIP2;AGAP4;HK1;C15ORF48;CASP8;DRAM1;RASGEF1B;BCL7B;IRAK2;CASP7;CASP4;CD300LB;DNAJB4;CASP5;PDE4B;PHACTR1;SKIL;KDM6B;LONRF1;WTAP;MID1IP1;CYP4B1;PLAUR;SOD2;P2RX7;DNAJA1;EVI2A;P2RX4;HAND1;DDIT4;CPTP;ANGEL1;ANG;SMPDL3A;ACKR3;PTX3;CEBPA;SRC;STEAP4;PRR7;PLEK;SOWAHC;CLEC12A;ECE1;THBS1;FCAR;OASL;IGFBPL1;HHEX;RPS6KA1;CCL8;PPP2R1B;TAGAP;KYNU;VHL;CCL4;CCL3;VSIG4;CCL2;PDSS1;SLC25A24;ARL5B;MAPK6;KCNJ2
IRF6	PMC4026482-pone.0097702.s010.xlsx-LPS_1_8FC_3hour-Symbol_IRF6_Rummagene_transcription_factors	Rummagene_transcription_factors	ANKFY1;CACNA2D4;CACNA2D3;FRS3;NECAP1;MTHFD2;FEZ1;FAR1;MPPE1;PSME3IP1;OPTN;ATF3;HCN4;NLRX1;SAMD9;NPRL2;C3AR1;DLL1;TOB1;CH25H;SNX30;TPRG1L;FAM241A;DPYSL2;FAM156B;GPBP1;SNX27;WLS;EPSTI1;ZNF18;HEMK1;NCAPH2;CYP4F3;BAZ1A;MOV10;PHF20L1;PLSCR1;PRXL2C;LGMN;HYOU1;ATF5;TFRC;ZNF24;PLA2G7;RNF213;SULT1A2;SULT1A1;ZC3H12A;TBK1;ZC3H12C;ZNF20;SMCO4;ATG7;SULT1A4;SULT1A3;C19ORF38;SDF2L1;DUSP5;FUCA1;DUSP3;PNPT1;JUN;RMI1;DUSP2;JUP;EPS15L1;SLC7A5;AGO4;ZNF30;AGO3;PXMP4;RAPGEF2;FXYD6;LIMS1;CRLF3;SLBP;ZC3HAV1;PANX2;PANX1;ZNF467;EGLN1;SLF2;KIAA2013;SLC39A11;CNPY3;GATD3;ADAM17;LRATD2;ADAM15;ETNK1;NCAPD2;PKN2;MTMR10;TRUB1;PTAFR;CCM2L;NDST1;PLAGL2;NUDT16;BID;OLR1;ZSWIM4;FADS1;ZNF443;MAP3K3;MAP3K1;CTNNBIP1;ATP11C;PLOD1;JAML;LY6E;IL6ST;LRCH4;SLC27A1;SLA;FAM117B;NRAS;STX7;STX6;KMT5B;STX2;MAP3K8;MAP3K6;NOP16;CISH;HPS3;HPS5;FBXO33;SH3BP5L;DMXL2;SMS;YRDC;RIGI;CD274;ARHGAP9;NAB1;RIF1;ARHGAP1;LIN7A;CORO1B;CORO1C;OSBPL11;SNN;NHSL2;MMP25;FNTB;ZKSCAN4;TOM1;TNFRSF9;BMF;TNFRSF4;EIF5A;ITGA5;APAF1;EIF2AK2;MSL3;MSL1;SON;LCP1;RRM2B;ADORA2A;ETF1;LCOR;LCP2;CD248;TOP1;KCNK3;TRIM56;KCNK6;TRIM51;WHAMM;SHMT1;UAP1;SPATA7;BICD2;RHOT1;DRAM1;RDH13;TNFRSF18;C21ORF91;SLC36A1;REC8;CYP4B1;KIAA0232;TM6SF1;CDC40;CDC42;ATRN;MFSD14B;MYO1F;HAND1;IL2RA;MFSD14A;TRIM36;PIK3AP1;MYO1G;SRC;SRI;ECE1;TSPAN13;HHEX;PHKG2;TAGAP;PRADC1;PGLS;VSTM1;PGM3;TRIM26;ITGB8;FBXO6;TRIM21;HNRNPA3;ARL5B;KCNJ2;TRIM22;PGM2;UNKL;TRIM24;SSB;TMEM170A;BRI3BP;GIN1;SMARCA5;MT1A;CRISPLD2;NINJ1;SLPI;MT1G;KYAT3;FHIP2A;RIN2;EIF1B;MT1E;CES1;SLC23A2;SLC23A1;IL2RG;HERC6;HERC5;SNRPD1;STK38L;CPNE2;EGR1;EGR2;EGR3;APOBEC3F;TNFSF18;XBP1;TNFSF15;TALDO1;ALG3;IL36G;TENT5A;IFFO1;EXT1;RNF144B;NDUFAF6;NOL12;FBXL5;ATP6V1B2;SLC45A4;LPAR2;ICAM1;RCBTB2;APOO;MT2A;LGALS3;TNFSF12;TNFSF10;KCNN4;ATP6V1C1;STAT5A;ZHX3;IL15;FAM32A;KLHL2;NBPF10;GAB3;ZHX2;DUS2;IL1A;IL1B;BST2;RAP2C;KLHL8;CSRNP1;SDC4;TGFA;MAP1LC3A;NEU4;PGS1;SEC14L1;MIS18BP1;UIMC1;RRAS;H3C4;NFIL3;IL32;SPRYD4;PNPLA8;SYK;MRPS26;CCNYL1;KIT;TPST1;HDGF;TACC3;PNPLA1;SELPLG;IL27;NUDT7;PNMA1;FHIP1B;EPG5;ENPP2;MGAT2;MGAT1;AKAP10;MFSD2A;GIT2;UBE2H;CRTAP;IRAG2;OSM;SHPK;TMEM250;IRAG1;UEVLD;DNAJB11;YPEL2;WDFY2;PPIF;YPEL1;DENND4A;TBC1D24;GRINA;RAF1;PRDM8;RELA;NEXN;PRDM1;ASAP2;RELB;REM2;FAM177A1;TBC1D14;DENND5A;BORCS6;TGIF2;IGF2R;PCID2;NABP1;KMO;PSPC1;TMEM237;MAP7D1;TCF4;MXD4;COX17;PYROXD2;SLC41A1;PLAU;ETS2;DAPP1;B3GNTL1;COX14;PLGRKT;IL6R;URGCP;OLIG2;TNIP1;ETV3;TAPBP;ETV7;GALK1;ELF2;TNIP3;CHI3L2;MANSC1;CUEDC1;FBP1;FAM72D;FAM72B;ZMYND15;SWSAP1;LTB4R;TNFAIP8;TNFAIP6;TNFAIP3;LMNB1;TNFAIP2;ADAR;LMNB2;GRK2;ADGRE1;RASGEF1B;IRAK2;TMEM204;CA4;IRAK3;VILL;DAPK1;EPOP;EPOR;SUOX;WARS1;CPED1;RSPH3;PTX3;SNTB2;TRIB1;RERE;PLEK;CBL;CYTH4;TRA2B;HOMER3;NUP214;DNAAF1;GTPBP4;CAPN12;NUP98;ARMC7;ADPRH;WDR81;HNRNPC;POLR3K;CDA;PI4K2B;OTULINL;ZNF395;CLEC10A;ADCY4;ADCY7;GNG2;APOL6;NTHL1;TFG;FBRS;APOL2;ST3GAL2;APOL1;PROK1;APOL3;NFE2;PHC2;ZNF384;NCKAP1L;PLK3;ELL2;MASTL;PAFAH2;EHD1;SQLE;XKR8;EHD4;PRKCZ;GJB2;HECW2;SNAI3;CEP63;CFB;ANAPC13;ELK1;SAMSN1;PLAC8;ALCAM;NUP62;HMOX1;WDR37;ZNF362;GRAMD2B;PHF11;IL10RB;IL10RA;TAF6L;ZEB2;MTF1;HEATR5A;COQ8A;RARA;COQ8B;BTG3;BTG2;GRAMD1A;DENND1A;PEA15;LDHA;DENND10;RASSF10;TIMP1;TIMP2;TK2;ICOS;CDKN2C;ZNF341;G0S2;NR1H3;ELMOD3;SQOR;DHRS3;RFLNB;MKLN1;DHRS9;NFIC;JKAMP;MAP1B;PLP1;TMEM39A;PLIN4;PLEKHO2;TKT;CDKN1B;CDKN1C;CDKN1A;PYGL;ASGR1;SMG9;ASGR2;SMG7;IFIH1;ADAMTSL1;NAMPT;PCGF1;RRP12;ZNF322;DEF8;DEF6;MORF4L2;RAB32;RAB37;TRAFD1;ZNF319;ZNF318;PLXNB2;ADTRP;ADCY10;ZNF792;FKBP2;CSF3;CEP19;GTF2B;UBN1;TNF;FGD4;KIAA0513;TCEAL8;LAMP5;RAB20;RAB21;CLCC1;LAMP3;SLC39A8;CDC123;LDLR;MB21D2;SWAP70;OSBPL2;FAM217B;REEP5;RAB5A;ZNF776;IFNAR2;INSIG1;FGF9;PI3;BTLA;C1QTNF1;MGME1;HMGCS1;CIMAP2;WIPI1;WIPI2;KBTBD11;BCKDK;DNAJC3;BCL3;ECHDC3;PECAM1;NEMP1;SLC26A6;CATSPER1;PLEKHF1;PLEKHF2;NLRC4;CYP3A5;PSTPIP2;VPS50;PSTPIP1;DENND3;DVL1;CD300LB;DNAJB4;ZNF746;LBR;DNAJB9;EMILIN2;CD300LF;PHACTR1;RALGDS;MCL1;PLEKHG3;FBXL16;P2RX7;DNAJA1;EVI2A;EVI2B;VAPA;P2RX4;CTDSP2;TST;RAB13;P2RX1;POLR1F;NECTIN2;CEBPA;FRRS1;WDR1;CEBPE;TTL;PIK3C2B;FCAR;SCRN1;HAUS8;RNPEP;SLC35A2;IFRD1;IL1R2;SLC35A1;IFRD2;DLEC1;PML;IL23A;DCP1A;PANK4;IFITM3;AQP9;SLC35B2;WDSUB1;FRAT1;FRAT2;C10ORF105;ZNF827;PRAMEF13;NOCT;ZNF823;BRICD5;TOP3A;ARRDC4;OCEL1;VASP;CYP2S1;KLHDC8B;CD302;IL1RN;CASZ1;FAM89A;CSTF3;DCUN1D3;IFIT5;GBA1;IFIT2;IFIT1;IFIT3;HELZ2;FTH1;KIAA0930;PDK4;KAT8;TP53BP2;TRPM6;ATP6V0A2;EDN1;HEG1;UBL4A;GPBAR1;LHFPL2;TLR2;HAL;KBTBD7;TLR6;TLR5;AVPI1;TMEM185B;AHCTF1;FAM43A;SLC35F5;SLC44A1;C2CD4B;SLC35F2;SLC22A15;UGCG;PPRC1;SEC61G;SEC61B;ZYG11B;MLH1;METTL1;C17ORF49;ZDHHC12;THOC5;HCK;PARP9;SPCS3;HNRNPH2;F2RL1;CD40LG;FYTTD1;ORM2;ORM1;TRAF3IP2;PTGER2;PTGER4;GDPD3;XPO6;UBTD2;IFNB1;NFYA;RAB8B;UBTD1;LAIR2;LAIR1;PUS3;WNT5B;ALG13;TARBP1;CRYL1;CHMP4B;BRWD1;TYMP;C1RL;NLRP3;SPTSSA;NLRP1;TRAPPC14;AZI2;IDH1;H2AC6;ZCCHC2;PXN;CCL4L1;CCL4L2;LPL;RPS19BP1;SPPL2A;HAPSTR1;HELB;COP1;SIT1;ZMAT5;CHMP1B;PMAIP1;CYP2J2;TIPARP;SRGN;CBX3;AKTIP;LIMK2;OAS1;PPP2R5A;OAS2;OAS3;MAP6D1;ATP13A3;DNASE2;KDM5B;GPSM2;MIDEAS;CBY1;CGAS;SLC40A1;HK1;HAPLN3;DBP;CASP8;HRH1;SNAPC2;CASP7;CASP4;MFSD3;CASP5;C14ORF28;RPS6KC1;CASP1;KDM6B;LONRF1;IL15RA;TCF7L2;PPP2R3A;ANXA11;OXSR1;LSS;PLAUR;DDIT4;LTA;MRFAP1L1;KDM3A;SOWAHC;CLEC12A;BRAT1;THBS1;OASL;RPS6KA5;GNA15;RPS6KA4;RPS6KA1;PCED1B;CHSY1;MAPK3;MAPK1;PDSS1;COLGALT1;MAPK6;RNF113A;RBM7;STARD8;ZFYVE21;TMEM80;UPB1;RBP7;ZFYVE19;TMEM79;IDO1;CKLF;IDO2;ADAMDEC1;AVIL;PDXP;PPP4R1;PPP4R2;UGP2;PREX1;LACTB;TP53INP2;GBP1;GBP3;HES4;GBP2;GBP5;GBP4;KLF13;GABARAPL2;ABCA1;ABCA6;ABCA7;PMM1;KLF10;ERLIN2;HDHD5;EIF1;ABTB1;PADI4;VAMP1;VAMP2;CFAP58;HAMP;TLR10;EZH2;PID1;OSGEPL1;MRPL17;LY9;TMEM91;MRPL14;IL4I1;CYB5R2;TMEM88;HESX1;IKBIP;LRRC25;C11ORF21;NSUN5;NSUN6;MYOF;NSUN7;SAMD4A;TMCO3;PIGC;TTLL3;ARF4;FPR2;FPR1;MYNN;LRRC32;ACAT2;EXTL3;STAP1;RIPK2;P2RY13;MEF2D;MEF2C;STAT1;STAT2;STAT4;GPR34;RNASE6;TMEM64;ELOVL7;RNASE4;F3;PTGR3;PSMA6;SPSB2;PSMA4;RILPL2;PSMA3;PELI2;PELI1;DLD;ZNF217;ZNF697;SLC29A3;PIGS;LAD1;C11ORF54;TUT7;GPR42;TUBA1A;JPH2;VSIR;PRAM1;PTGS2;RECQL4;ZFYVE27;HEY1;IKBKE;APPL2;PTPN1;SEC24A;PTPN2;LAG3;GK;BRPF3;TICAM2;TICAM1;SAP30;TUBA4A;OLFM1;CXCL10;ACAP2;SLC9A8;MAPKAPK2;MAPKAPK3;UTS2;NCF1;MAD2L2;PPP1R15B;KANK1;PPP1R15A;KATNB1;GPR65;DEFB1;SLC9A1;SH2B1;SH2B3;SLC16A5;SH2B2;TNFRSF10C;TNFRSF10B;NFKB1;NFKB2;MAF;MYD88;RGCC;NT5C3A;TMEM11;FRMD8;CDC42EP5;CDC42EP4;FSCN1;CDC42EP2;BIRC2;BIRC3;MDM2;PFKFB3;PFKFB4;FAM13A;UBFD1;GPR84;FASLG;SAT1;HNMT;PIM2;PIM1;MBP;PIM3;NELFB;ZNF641;DGCR2;GFPT1;SH2D3A;TMLHE;CYB5A;QKI;HLA-DRA;NFE2L2;NFE2L3;ST6GALNAC2;CELF1;CELF2;DSE;FCHO2;FCHO1;PPP1R14B;LRRC8A;MBOAT2;LYSMD2;ZBTB34;MCOLN2;PPM1B;ZNF616;SEC22B;SPG21;NRROS;SEC23B;NXT1;ZBTB48;PPM1M;ZBTB43;PIK3CD;PPM1K;PPM1F;SLC25A28;SLC25A29;CCL8;CCL7;DHX58;SLC25A20;CCL4;CCL3;CCL2;MMAA;SLC25A24;UPP1;SLC25A25;CCNJL;LRRN3;RSAD2;ENTPD7;ASRGL1;PLEKHA4;PISD;SHTN1;PPP1R3D;LAP3;IFI27;ULK1;CCM2;EPHA1;SLAMF1;TIFA;PPP1R3B;LRP3;STX10;UBE2L6;SFRP1;STX11;PARD6A;RAB11FIP1;NCLN;DHX34;IFI16;EXOSC9;OXER1;SLAMF7;EXOSC4;CCNL1;RAB11FIP4;SLC12A9;N4BP1;ARSB;PAQR7;EAF1;ST8SIA4;PAQR4;IFI44;ATOSB;CCNY;RGL1;JPT1;GASK1B;PPP1R17;RTCB;JMJD1C;IFI35;PTTG1IP;BRCC3;CD1D;TMPO;RASSF1;COMMD9;RASSF7;HIVEP2;HIVEP1;FAM53C;IL12B;SCARF1;PPP1R10;TSPAN4;SCN1B;ARSD;CCR2;CCDC112;NBPF3;TLCD3A;NCOA7;TNFRSF12A;TMUB2;UBE2G1;LAT2;ID3;CCNG2;ID2;CD40;PTPRO;PTPRJ;SOCS3;SOCS1;SOCS2;CLEC7A;CTSK;CD38;CCR7;CD36;PAG1;CD33;CCR3;CD53;STARD3NL;GCH1;UBE2E1;STAMBPL1;MN1;SPC24;NLRP12;CCNE2;CD48;CD44;ANKRD13D;ZDHHC1;SLC43A3;FHOD1;HSCB;MIA2;ZDHHC7;MIA3;ZDHHC9;MNT;DGLUCY;ENC1;FAM170B;CD59;CD58;ATG9A;ZBP1;KLHL24;CYRIA;KLHL21;PDGFRL;DOK2;IFI44L;DOK3;GPD2;DPEP3;DPEP2;CD69;IVNS1ABP;CD86;CD83;CD82;CD80;SLC1A3;RBM4B;SAMD9L;TEPSIN;RXRA;PAK2;PAK1;RAB40C;CCRL2;GPC4;BANF1;NDUFV2;MICB;NIBAN1;CD93;NFXL1;SLC30A2;SLC30A1;ISG15;SSH3;SSH1;SSH2;KIF27;ISG20;UBE2R2;TAF4B;PHAF1;TAB1;CREB5;BLVRA;PSEN1;PSEN2;RASGRP3;ATP5MC1;DDX60;HCAR3;MYDGF;CALHM2;HCAR2;RGS1;RGS2;KIF3B;FAM174A;NDEL1;LRRFIP2;MSC;ZNF385A;BCKDHA;LAMB3;PILRA;IRF1;VCAN;IL6;RCN3;IRF4;SFPQ;IRF8;IRF9;SPOPL;IRF7;TMEM45B;DDX3X;RTN1;RTN2;CCL3L1;BCL2A1;CCL3L3;MAST3;HMGB2;CHD2;RPF2;FUT4;SIRPB1;FUT7;PDLIM5;RBM11;TAF13;DYNLT3;TBC1D9;SCIMP;FNDC3B;ATP2B1;SOD2;TBC1D2;PSRC1;GLB1;PLA2G15;S100Z;KATNBL1;RBM43;PRR7;ZNF296;RTP4;DDX21;LYSET;CLN8;CDK19;ACOT9;WSB1;MX1;GLCE;MX2;C9ORF40;MARCKS;GPR162;YME1L1;TNFSF9;TNFSF8;CPEB3;ASB1;ASF1B;NOLC1;GABPB2;GPR155;RNF115;CHST12;CHST13;MYC;CYP1B1;ANKS1A;ZNG1F;FZD2;BATF2;BATF3;TMT1A;GPR137B;NUDT16L1;CLPX;BIN2;H2AC20;H2AC21;CLPP;MS4A7;TLNRD1;VPS26B;GPR180;HIF1A;H2AC
IRF6	PMC4026482-pone.0097702.s010.xlsx-LPS_1_8FC_12hour-Symbol_IRF6_Rummagene_transcription_factors	Rummagene_transcription_factors	CACNA2D2;ANKFY1;CACNA2D4;MCEMP1;NECAP1;NECAP2;MTHFD2;SPINT2;ASPHD2;FEZ1;VOPP1;TMEM126B;FAR1;MPPE1;SKAP2;OPTN;ATF3;HCN4;NLRX1;SAMD8;SAMD9;POMP;NPRL2;C3AR1;DLL1;SZRD1;TOB1;CH25H;ACCS;SNX30;CD2AP;FAM241A;GPBP1;SNX27;AKT1;STOM;WLS;EPSTI1;SDS;ATG3;ZNF18;JAG1;VPS9D1;ATP6AP1;CYP4F3;PBX3;PHKA2;BAZ1A;PBX2;MOV10;PHF20L1;PLSCR1;C6ORF89;PRXL2C;NMT2;LGMN;SFXN5;HYOU1;ATF6;ATF5;TFRC;GMFG;COL13A1;PDGFC;BAZ2B;ZNF24;PLA2G7;RNF213;SULT1A2;SULT1A1;ZC3H12A;TBK1;ZC3H12C;EPB41L3;PDGFD;SMCO4;LTA4H;ATG7;SULT1A4;SULT1A3;C19ORF38;SDF2L1;DUSP5;FUCA1;DUSP3;PNPT1;JUN;RMI1;DUSP2;JUP;SPHK1;EPS15L1;ZNF34;TOMM40L;SLC7A5;SULT1B1;SLC7A7;SIGLEC1;AGO4;BHLHE40;SIGLEC5;AGO1;FXYD6;LIMS1;SIGLEC9;CRLF2;IL18BP;ZC3HAV1;SLC7A1;PANX2;MECP2;ATIC;PANX1;ZNF467;EGLN1;DGAT2;DGAT1;GSTO1;KIAA2013;FOS;CNPY3;NOC3L;TMEM273;ARCN1;ADAM17;ADAM15;ETNK1;SLCO3A1;MTMR10;PTAFR;ATL3;PRKAG2;ATL1;CCM2L;SNX10;NDST1;TMEM268;PLAGL2;SMPD1;P4HTM;ZNF446;BID;PGLYRP1;ZSWIM4;JAK2;FADS1;MAP3K3;MAP3K4;MAP3K2;ATXN2L;PINK1;PLOD1;NAAA;JAML;LY6E;ZNF438;IL6ST;LRCH4;ARL8B;AGRN;SLC27A2;SLC27A1;PLOD2;TSPAN33;HSP90B1;TSPAN32;FAM117B;NRAS;SRBD1;KMT5A;SPP1;IL12RB2;MAP3K8;NOP16;CISH;HPS5;LY86;MED28;SH3BP5L;TBXAS1;DMXL2;DRAP1;HPSE;LCN2;BCAT1;YRDC;RIGI;CD276;HYCC2;CD274;BLM;KCNE3;ARHGAP9;LIN7A;OLFML2B;CORO1A;ARHGAP4;OSBPL11;NHSL2;MMP25;MMP28;G3BP1;TXNDC5;TRIM69;TOM1;TNFRSF9;BMF;TNFRSF4;CERT1;SLC2A4RG;EIF5A;APAF1;EIF2AK2;NRG1;MSL1;TNFRSF1B;SON;TNFRSF21;LCP1;PCCA;RRM2B;UBQLNL;ADORA2A;DCTPP1;CD248;TOP1;TRIM56;SLC49A4;SAR1B;SPATA7;BICD2;MLLT6;RHOT1;DRAM1;ALAD;TNFRSF18;PGK1;C21ORF91;ACP2;KCNH4;GZMB;RNASET2;CYP4B1;KIAA0232;SORL1;TM6SF1;HTR3A;CDC42;TSPAN17;MYO1F;TSPAN14;EIF3L;IL2RA;MFSD14A;TRIM38;KCTD12;PIK3AP1;MYO1G;ITGB2;SRC;PIWIL4;ECE1;PTEN;ETFB;ITGAM;TSPAN13;PBXIP1;TNFSF13B;FOXRED1;ZNRF2;HHEX;PHKG2;ARL13B;TAGAP;PRADC1;PGLS;TRIM25;VSTM1;EXO5;PGM3;TRIM26;ITGB8;FBXO6;TRIM21;ARL5B;KCNJ2;TRIM22;PGM2;HNRNPA1;TMEM170A;BRI3BP;KYAT1;ACTN1;NBEAL2;PPA1;TTC39B;MT1A;CRISPLD2;NINJ1;LPAR6;OTULIN;SLPI;TRIM14;MT1G;MT1H;RIN2;EIF1B;RIN3;MT1E;MT1F;CES1;SLC23A2;CPNE8;SLC23A1;HM13;HERC6;HERC5;STK38L;FSD1;MSR1;EGR2;EGR3;APOBEC3F;XBP1;APOBEC3G;FAM78A;TALDO1;ALG3;IL36G;IFFO1;EXT1;RNF144B;MSRA;IGSF9B;SDC2;GRB2;TNFRSF6B;SLC45A4;MT1M;LPAR2;ICAM3;LDLRAD3;MT1X;LGALSL;LPAR5;ICAM1;RCBTB2;MT2A;LGALS3;LGALS1;TNFSF12;TNFSF10;KCNN4;CCDC93;LGALS9;LGALS8;ATP6V1C1;STAT5A;IL10;IL15;IL16;MST1;KLHL3;ZHX2;DUS2;IL1A;IL1B;BST2;BST1;RAP2C;KLHL8;FJX1;CALR;CSRNP1;SDC4;TGFA;MAP1LC3A;SEC14L1;RAP1B;MIS18BP1;NEU1;FCER1A;H3C4;FCER1G;CAMP;IL32;PNPLA8;CCNYL1;GAA;MYO9B;TTC9;KIT;TPST1;TCEA3;CANX;TCEA2;KIZ;PNPLA7;HDGF;TACC3;CARS2;PNPLA1;VMP1;NRP1;IL22;DHRS13;SELPLG;ODAD3;IL27;NUDT1;CAPG;VMO1;NANS;POFUT1;EPG5;ENPP2;MGAT2;TBC1D22B;MFSD2A;GIT2;UBE2H;IL4R;CRTAP;IRAG2;OSM;IRAG1;DHDDS;BOP1;UBE2Z;UBXN11;CCPG1;DNAJB11;EHBP1L1;YPEL2;WDFY1;YPEL1;DENND4A;TBC1D24;WDFY3;GRINA;YPEL3;RELA;YARS1;NAPA;NEXN;ASAP2;RELB;LOXL3;REM2;ODF2L;GNPTAB;FAM177A1;TBC1D15;DENND5A;TGIF2;DENND2D;IGF2R;NABP1;KMO;TMEM237;GNAQ;GNB4;MFGE8;MXD4;FBN2;COX17;PYROXD2;CACNA1A;SLC41A2;UVSSA;PLAU;ETS2;DAPP1;CACNA1I;B3GNTL1;TGM2;TGM1;GLT1D1;PLGRKT;IL6R;QSER1;TTC13;URGCP;ETV2;OLIG2;TNIP1;ETV3;NAV3;ETV5;TAPBP;SPIDR;ETV7;ACTA2;ASAH2B;TNIP2;TNIP3;ACOX1;CHI3L2;MANSC1;CUEDC1;FBP1;CHI3L1;ZMYND15;SWSAP1;LTB4R;TNFAIP8;UBA6;TNFAIP6;TNFAIP3;LMNB1;SLC3A2;TNFAIP2;PLD1;ADAR;AGPAT3;LMNB2;PLD3;ADGRE2;ADGRE3;ADGRE1;RASGEF1B;IRAK2;CA4;IRAK3;TMEM208;VILL;CDK11A;DAPK1;EPOP;EPOR;SUOX;WARS1;SNTB1;CPED1;UFM1;CAT;PTX3;SIGIRR;TRIB1;PLEK;PCTP;NR3C1;CBL;ADD3;POLD4;DIP2B;CYTH2;PCGF5;NUP214;DNAAF1;GTPBP2;GTPBP4;CAPN12;CD4;NUP98;ARMC7;CD9;ADPRH;HNRNPF;GLA;CDA;PI4K2B;NUP205;ANKLE2;CLEC10A;ARPC5L;ADCY4;RETN;GPATCH4;PPOX;APOL6;GNG5;TFG;MSANTD3;GNG7;MVB12B;ST3GAL6;APOL2;ST3GAL2;PROK1;APOL3;NFE2;PHC2;PLK3;PRKCB;ELL2;ELL3;MASTL;COQ10B;COQ10A;EHD1;XKR8;EHD4;PRKCZ;GJB2;HECW2;SNAI3;PPT1;ATG2A;CEP63;PRKD2;CFB;ANAPC13;CFD;WDR43;PRKDC;ELK1;SAMSN1;PLAC8;ALCAM;NUP62;HMOX1;MYO18A;HMOX2;BARD1;CDK5RAP3;ZNF362;GRAMD2B;PHF11;GNL3;APBB1IP;ZEB2;MTF1;GNPTG;COQ8A;PLEKHM3;GART;COQ8B;MGLL;GAS6;DENND1C;BTG3;BTG2;GRAMD1A;DENND1A;PEA15;CSAD;LDHA;LHPP;TIMP1;JARID2;TIMP2;TK2;ICOS;CDKN2C;MBNL2;MGMT;G0S2;NR1H3;ELMOD3;SQOR;RFLNB;DHRS7;DHRS9;NUCB1;PLIN4;PLEKHO2;PLIN2;TIMELESS;TMEM229B;TKT;CDKN1C;CDKN1A;SMG1;PYGL;ASGR1;SMG9;ASGR2;SMG7;IFIH1;FCGRT;NAMPT;ADAMTSL4;TCTN1;TMEM38B;PPIL1;SLC39A1;TLE3;TPM2;DEF8;NRBP2;HIPK3;MORF4L2;RAB37;PSAT1;TRAFD1;KAT6B;PLXNB2;ADTRP;MRE11;CNIH4;RAB1A;POGLUT3;FKBP2;CSF3;CSF2;CEP19;GTF2B;TCEAL1;UBN1;TNF;FGD3;PAPSS2;KIAA0513;TCEAL9;LAMP5;RAB20;RAB21;CLCC1;LAMP3;ASCC3;SLC39A8;RAB29;MB21D2;MAP2K4;MAP2K5;OSBPL2;TTC21A;NSG1;SCRT1;RAB5A;INSIG2;INSIG1;SLC38A10;IPO4;CDC14B;FGF9;PLXNA3;PI3;BTLA;PLXNA1;C1QTNF1;SRGAP2;IL13RA1;ZNF763;MGME1;ANGPT1;WIPI2;KBTBD11;NPEPL1;DNAJC4;DNAJC3;BCL6;DNAJC5;FAAH2;BCL3;ECHDC3;PECAM1;NEMP1;CPM;SLC26A6;NSRP1;CATSPER1;CPQ;PLEKHF2;UBR4;NLRC4;NLRC5;UBR1;CYP3A5;PSTPIP2;VPS50;P2RY6;PSTPIP1;DENND3;DNAJB5;CD300LB;P2RY2;ZNF746;LBR;PHACTR2;DNAJB9;EMILIN2;CCDC34;CD300LF;PHACTR1;RALGDS;GAL3ST4;MCL1;CR1;RNGTT;PLEKHG2;PLEKHG3;PLEKHG7;FBXL15;FBXL13;PKM;P2RX7;DNAJA1;RAB12;EVI2A;EVI2B;VAPA;P2RX4;CTDSP2;TST;RAB13;P2RX1;CCDC65;POLR1F;PLEKHG1;NECTIN2;CEBPA;MTFMT;CEBPD;CEBPE;ADPGK;WDR4;TTL;PIK3C2B;FCAR;THBD;HAUS8;RNPEP;WDR91;SEC11C;IFRD1;IL1R2;DLEC1;MAPK8IP3;P3H1;PML;PM20D2;HMSD;DCP1A;IFITM3;EI24;IFITM1;FGL2;AQP9;SLC35B2;SLC35B1;TRANK1;NOD2;AMER1;FRAT1;FRAT2;C10ORF105;PRAMEF13;NOCT;MTHFD1L;ARFIP1;SUSD6;BRICD5;TMED9;ARRDC3;ARRDC4;HLA-G;TRERF1;VASP;PUM3;KLHDC8B;CD302;IL1RN;CASZ1;FAM89A;CSTF3;TXN;DCUN1D3;IFIT5;IFIT2;IFIT1;IFIT3;TRPM2;HELZ2;KAT5;FTH1;KIAA0930;PDK4;TP53BP2;TRPM6;ATP6V0A1;EDN1;TUBB;HEG1;GPBAR1;PDCD1LG2;TYK2;LHFPL2;VAV1;TLR2;P4HA1;HAL;KBTBD7;COPG1;MEGF9;TLR6;KBTBD8;AVPI1;COL18A1;TMEM185B;RAB5C;AHCTF1;SLC44A2;FAM43A;SLC44A1;C2CD4B;SLC35F2;UGCG;PPRC1;SH3PXD2B;SLC22A18;SEC61G;C1QBP;SEC61B;TMED2;TMED7;VENTX;TMED5;ZYG11B;SVIL;MLH1;SUSD1;METTL1;C17ORF49;PARP3;SORBS3;HCK;PPP2CA;PARP9;SPCS3;SPCS2;F2RL1;CD40LG;C1QC;C1QB;ORM2;CSTB;MEGF6;ORM1;TRAF3IP3;TRAF3IP2;PTGER2;C17ORF58;PTGER4;GDPD3;AIF1;CST3;XPO6;UBTD2;NFYA;RAB8B;UBTD1;LAIR2;TBC1D10C;LAIR1;PUS3;RALBP1;PHYH;SLC31A2;WNT5B;ATP1B3;TRPV2;TARBP1;PUS7;CAPZA2;CRYL1;CHMP4B;MYADM;FCN1;TYMP;CNDP2;EMC2;SPTSSA;COTL1;NLRP1;TRAPPC14;AZI2;BPTF;IDH1;H2AC6;LIME1;DIAPH2;CHMP2B;NMUR1;AMPH;ZCCHC2;PXN;CCL4L1;CCL4L2;SPPL2A;HELB;COP1;SIT1;ZMAT5;UBD;CHMP1B;PMAIP1;CYP2J2;KDM4B;TIPARP;CBX7;LIMK2;PARVB;OAS1;PPP2R5A;IQCN;OAS2;OAS3;PARVG;ATP13A3;GPSM2;CGAS;SLC40A1;HK1;HK3;HK2;HAPLN3;DBP;CASP8;HRH1;CASP7;CASP4;CASP5;CASP1;KDM6A;LONRF1;RHBDF2;IL15RA;TKTL1;TCF7L2;ANXA11;OXSR1;LSS;PLAUR;AIM2;ALDH1A1;DDIT4;LTA;SOWAHC;CLEC12A;CCDC28A;THBS1;THBS3;OASL;OGFRL1;GNA15;ARHGDIA;SPRED2;PCED1A;ARHGDIB;MAPK3;MAPK1;PDSS1;NRCAM;MAPK6;RBM7;GBP6;STARD8;C5ORF15;HPCAL1;TMEM80;ZFYVE26;UPB1;PSMB9;RBP7;PSMC4;RFX5;PSMC2;PSMC3;RUFY3;RBCK1;IDO1;CKLF;IDO2;ADAMDEC1;PGAP1;RETSAT;AVIL;TMEM71;TSEN54;MUC1;PPP4R2;UGP2;LACTB;PSMD3;MICALL1;TP53INP2;ATP5IF1;PSMD1;GBP1;GBP3;HES4;GBP2;GBP5;GBP4;GABARAPL2;ABCA1;GABARAPL1;ABCA7;KLF10;VPS37C;FLI1;ABTB2;FERMT2;ABTB1;EIF5;PADI4;VAMP1;PSME2;CFAP58;HAMP;PSME1;VAMP5;EZH2;FERMT3;HPN;TTYH3;CEP85L;MRPL17;LY9;TMEM91;MRPL14;C3;TMEM94;IL4I1;CYB5R2;NAPRT;KCNMB4;HESX1;ZBTB7B;TMEM8B;LRRC26;LYN;IKBIP;FGFBP2;C11ORF21;LRRC28;MYOF;EMP1;NSUN7;TMC8;SAMD4A;SUMF1;PLXDC2;LYZ;LYRM1;TTLL3;PIGA;ARF4;FPR2;LITAF;FPR3;LRRC3;LRRC32;EXTL3;STAP1;FLVCR2;RIPK2;ATXN1;PACSIN1;HSD11B1;P2RY13;P2RY14;MEF2D;MEF2C;GPR35;STAT1;STAT2;STAT3;PICK1;STAT4;GPR34;TMEM62;RNASE6;TMEM64;ELOVL7;RNASE4;PTGR3;MRPL44;RNASE1;PTGR1;PSMA6;SPSB3;FABP4;PSMA4;PSMA5;SPSB1;PSMA2;RILPL2;PSMA3;TIPRL;PSMA1;PELI2;ZNF219;PELI1;HLA-DPB1;ZNF217;ZNF697;LAD1;ZNF692;C11ORF54;F13A1;HEXB;GPR42;VSIR;PRAM1;PTGS2;PSMB8;TUBA1C;HLA-DMB;TUBA1B;HEY1;PSMB4;PSMB2;HLA-DPA1;ZNF207;HLA-DMA;IKBKE;PTPN1;SEC24A;MYLIP;ZNF200;PTPN2;ZNF683;AGTPBP1;SH3GLB1;LAG3;GK;ZBTB17;PPP1R16B;TICAM1;SAP30;TUBA4A;CXCL10;CXCL13;SLC9A8;UTS2;S100A4;SEC24D;NSMAF;MAD2L2;PPP1R15B;KANK1;KARS1;PPP1R15A;KATNB1;GPR65;DEFB1;SLC9A1;SLC25A43;SLC16A5;SLC16A6;TNFRSF10C;TNFRSF10B;FOXN3;NFKB1;NFKB2;FRMD3;MYD88;NT5C3A;CDC42EP5;FSCN1;CDC42EP2;PEF1;BIRC2;BIRC3;MDM2;PFKFB3;PFKFB4;PECR;FAM13A;UBFD1;GPR84;FASLG;SAT1;HNMT;GLIPR1;PIM2;PIM1;MBP;PIM3;DNM1L;PPP1R12B;HSP90AA1;GFPT1;SH2D3A;NPC1;TMLHE;BAIAP2;CYB5A;QKI;NFE2L2;NFE2L3;ST6GALNAC2;CELF1;GTF3C6;CELF2;NDUFB1;EFCAB11;MDK;DSE;FCHO1;PPP1R14B;NDUFA9;ARNT;MBOAT2;TP53INP1;LYSMD2;ZBTB34;MCOLN2;ATOX1;MBOAT1;KPNB1;P4HB;MET
IRF6	PMC4026482-pone.0097702.s010.xlsx-LPS_1_8FC_24hour-Symbol_IRF6_Rummagene_transcription_factors	Rummagene_transcription_factors	GBP6;B3GALNT1;STARD8;CACNA2D4;HPCAL1;MCEMP1;ZFYVE26;UPB1;PSMB9;RBP7;MTHFD2;SPINT2;RFX7;ASPHD2;FEZ1;RFX5;VOPP1;FAR2;MPPE1;SKAP2;IDO1;IDO2;ATF3;HCN4;ADAMDEC1;NLRX1;PGAP1;SAMD9;C3AR1;AVIL;DLL1;SZRD1;TMEM71;CH25H;ACCS;TSEN54;MUC1;UGP2;LACTB;AKT1;STOM;GBP1;WLS;GBP3;HES4;GBP5;GBP4;EPSTI1;SDS;JAG1;CHST7;VPS9D1;ABCA1;ABCA7;CYP4F3;KLF10;PHKA2;BAZ1A;VPS37C;MOV10;FERMT2;PHF20L1;ABTB1;PLSCR1;TBL2;C6ORF89;PADI4;PSME2;SFXN5;CFAP58;HAMP;VAMP5;EZH2;ATF5;PID1;HPN;TFRC;COL13A1;PDGFC;LY9;BAZ2B;ZNF24;TMEM91;PLA2G7;C2;C3;IL4I1;RNF213;SULT1A2;C12ORF57;CYB5R2;SULT1A1;ZC3H12A;TBK1;ZC3H12C;SMCO4;HESX1;LTA4H;ATG7;SULT1A4;SULT1A3;DUSP5;LYN;FUCA1;IKBIP;PNPT1;ZNF484;FGFBP2;LRRC25;JUN;C11ORF21;NSUN5;MYOF;SPHK1;EMP1;NSUN7;ZNF34;PLXDC2;LYZ;VWA5A;LYRM1;SLC7A5;SULT1B1;SLC7A7;SLC7A8;SIGLEC1;AGO4;TTLL3;MMP19;PXMP4;SIGLEC5;AGO1;HCST;LIMS1;SIGLEC9;CRLF2;IL18BP;ZC3HAV1;FPR2;FPR3;LRRC32;TMEM26;PANX2;MECP2;EXTL3;PANX1;RIPK2;ZNF467;HSD11B1;CDKL3;P2RY14;EGLN1;MEF2D;SLF2;MEF2C;STAT1;STAT2;DGAT1;STAT3;GSTO1;GPR34;FOS;SLC39A11;RNASE6;CNPY3;ELOVL7;RNASE4;MRPL44;RNASE1;PTGR1;PSMA6;FABP4;SPSB1;ADAM17;RILPL2;ADAM15;PSMA3;SLCO3A1;PSMA1;PELI2;ZNF219;HLA-DPB1;NCAPD3;LAD1;MTMR10;PTAFR;F13A1;ATL3;PRKAG2;GPR42;CCM2L;SNX10;PTGS2;PSMB8;TUBA1C;HLA-DMB;TMEM268;HEY1;PLAGL2;SMPD1;HLA-DPA1;BID;PGLYRP1;HLA-DMA;IKBKE;ZSWIM4;JAK2;FADS1;PTPN1;SEC24A;MAP3K3;MYLIP;MAP3K4;PTPN2;ZNF683;AGTPBP1;LAG3;MAP3K2;GK;CTNNBIP1;ZBTB17;TICAM1;TUBA4A;CXCL10;PINK1;CXCL13;PLOD1;MFNG;SLC9A8;NAAA;JAML;LY6E;ZNF438;S100A4;LRCH4;NSMAF;ARL8B;MAD2L2;AGRN;SLC27A1;PPP1R15A;PLOD2;DEFB1;TSPAN33;TSPAN32;GGA2;NRAS;SRBD1;KMT5A;SPP1;SLC25A43;MAP3K8;SLC16A5;SLC16A6;CISH;LY86;TNFRSF10B;MED28;FOXN3;NFKB1;NFKB2;FRMD3;MAF;SH3BP5L;NT5C3A;TBXAS1;CDC42EP5;DMXL2;HPSE;LCN2;FSCN1;CDC42EP2;BCAT1;BIRC3;MDM1;RIGI;PFKFB3;CD276;PFKFB2;CD274;BLM;ARHGAP9;NAB1;FAM13A;GPR84;LIN7A;FASLG;OLFML2B;SAT1;HNMT;SESN1;NHSL2;GLIPR1;MMP25;MMP28;TRIM69;PIM2;TOM1;TNFRSF9;PIM1;PIM3;TNFRSF4;CERT1;PPP1R12B;EIF2AK2;MSL3;NRG1;NPC1;BAIAP2;MSL1;CYB5A;TNFRSF1B;TNFRSF21;ADORA2A;CD248;NFE2L3;BCAR3;ST6GALNAC2;CELF1;SAR1B;CELF2;NDUFB1;BICD2;MLLT6;MDK;DRAM1;DSE;FCHO1;TNFRSF18;ACP2;KCNH4;GZMB;TP53INP1;LYSMD2;KIAA0232;MCOLN2;SORL1;TM6SF1;CDC42;ATOX1;MYO1F;PPM1B;TSPAN14;EIF3L;IL2RA;MET;KCTD12;SLC25A13;PIK3AP1;SEC22B;MYO1G;SRC;NXT2;PPM1M;FURIN;ITGB5;DNHD1;ECE1;ZBTB46;PPM1K;TSPAN13;TNFSF13B;MFSD13A;ZNRF2;SLC25A29;HHEX;FCGR1A;CCL8;CCL7;DHX58;TAGAP;PRADC1;TRIM25;CCL4;EXO5;CCL3;EPHB1;CCL2;ITGB8;CCL1;FBXO6;SLC25A24;TRIM21;UPP1;ARL5B;KCNJ2;TRIM22;CCNJL;LRRN3;ADHFE1;RSAD2;ASRGL1;PPA1;PISD;TM4SF1;MT1A;LAP3;CRISPLD2;NINJ1;LPAR6;IFI27;SLPI;MT1G;MT1H;ULK1;CCM2;RIN2;RIN3;ALPK1;EPHA1;MT1E;MT1F;SLAMF1;CES1;SLC23A2;SLC23A1;HM13;TIFA;STX10;UBE2L6;STX11;HERC6;HERC5;RAB11FIP1;IFI16;OXER1;STK38L;FSD1;SLAMF8;SLAMF7;RAB11FIP4;SLC12A8;N4BP1;MSR1;EGR1;EGR2;ARSB;PAQR7;APOBEC3F;APOBEC3G;FAM78A;PLA2G4C;EAF1;ST8SIA4;TALDO1;IL36G;IFI44;IFFO1;RNF144B;CCNY;SDC2;CYSTM1;RGL2;RGL1;GASK1B;TNFRSF6B;SLC45A4;PPP1R17;MT1M;IFI35;ICAM3;LDLRAD3;TXNDC12;MT1X;LGALSL;CD1E;CD1D;IFI30;CD1C;ICAM1;RCBTB2;RASSF1;MT2A;LGALS3;RASSF4;LGALS1;CD19;HIVEP1;ARSG;SCARF1;TNFSF10;KCNN4;CCDC93;LGALS9;LGALS8;ATP6V1C1;CCR2;CCR1;CCDC112;AKIRIN2;IL10;IL15;NCOA7;TNFRSF12A;AGTRAP;KLHL3;RGMA;IL1A;LAT2;IL1B;RAP2C;ID3;ID2;CD27;FJX1;CD22;CSRNP1;CD40;PTPRO;SDC4;PTPRJ;SOCS3;MAP1LC3A;SBNO2;SEC14L1;SOCS1;SOCS2;CLEC7A;CTSL;NEU1;CTSK;RRAS;FCER1A;CD38;CTSH;H3C4;CCR7;FCER1G;CD36;CAMP;PAG1;CCR3;CD53;CD52;IL32;MME;STARD3NL;GCH1;CCNYL1;RFTN1;UBE2E1;MYO9B;MN1;SPC24;NLRP12;KIT;TPST1;XIAP;PNPLA7;HDGF;TACC3;CARS2;PNPLA1;CD44;ANKRD13D;NRP1;ECM1;SELPLG;MAMLD1;CD63;ODAD3;SLC43A3;IL27;MRPS34;MIA3;AP2A2;NUDT1;CAPG;VMO1;SPTLC1;EPG5;ENPP2;FAM170B;AKAP10;MFSD2A;ZBP1;IL4R;GCA;CRTAP;IRAG2;OSM;IRAG1;DHDDS;PDGFRL;DOK2;IFI44L;DOK3;TMX4;UBE2Z;UBXN11;CCPG1;GPD2;DPEP3;WDFY1;DPEP2;PPIF;WDFY3;CD68;GRINA;YPEL3;CCDC146;RELA;CD83;CD82;CD80;NEXN;SLC1A3;ASAP2;SAMD9L;ATP2C1;RELB;REM2;RXRA;PAK2;PAK1;FAM177A1;CAPN6;CCRL2;TBC1D16;MICB;NIBAN2;SLC30A6;NABP1;NFXL1;MR1;CYBA;SLC30A1;ISG15;KIF27;ISG20;CCNA1;UBE2R2;TAF4B;CREB5;BLVRA;VCL;FBN2;COX17;PYROXD2;LGALS3BP;SLC41A2;PSEN1;PLAU;KLHL14;PSEN2;DNPH1;RASGRP2;ETS2;DAPP1;CACNA1I;ATP5MC1;DDX60;B3GNTL1;DNAAF11;TGM2;HCAR3;TGM1;CALHM2;HCAR2;RGS1;RGS2;KIF3B;FAM174A;PLGRKT;IL6R;MSC;QSER1;MMP7;LAMB3;PILRA;ETV2;OLIG2;TNIP1;NAV3;ETV5;TAPBP;SPIDR;BMP6;ETV7;IRF1;VCAN;ELF2;IL6;RCN3;ASAH2B;TNIP2;TNIP3;IRF2;IRF9;CHI3L2;MANSC1;IRF7;FBP1;CHI3L1;BNIPL;TMEM45B;RTN1;RTN2;CCL3L1;BCL2A1;CCL3L3;TNFAIP6;TNFAIP3;LMNB1;SLC3A2;HMGB2;TNFAIP2;PLD1;ADAR;AFF3;FUT4;ADGRE2;ADGRE3;ADGRE1;IRAK2;CA4;IRAK3;VILL;CDK11A;HSDL2;TBC1D9;FNDC3B;EPOP;WARS1;SOD2;EEPD1;SNTB1;CPED1;PLA2G15;PNKD;S100Z;CAT;ABHD17C;ACKR3;DYNLT1;RBM47;SIGIRR;RTP4;PLEK;MVP;NR3C1;ACVR1B;ADD3;CYTH2;CDK19;ACOT9;WSB1;MX1;PCGF5;HOMER3;NUP214;MX2;DNAAF1;SYTL1;SYTL3;CAPN12;CD4;MARCKS;GPR160;CD9;GPR162;TNFSF4;VIM;CPVL;CDA;PI4K2B;ASF1B;RALB;MAML3;AHNAK;MAML2;CLEC10A;ADCY4;RETN;TM9SF4;APOL6;ZMIZ1;CHST13;ZMIZ2;MSANTD3;MYC;MVB12B;S100A10;APOL2;ST3GAL2;APOL3;NFE2;BATF2;BATF3;PLK3;TMT1A;PRKCB;SLC16A10;PRKCA;ELL2;ELL3;GPR137B;COQ10A;EHD1;FOSL2;EHD4;PRKCZ;FHDC1;GJB2;BIN2;H2AC21;SERPING1;ATG2A;CEP63;CFB;CFD;TLNRD1;ZNF131;PRKDC;RAPH1;HIF1A;SAMSN1;IPO11;H2AC18;NUB1;SCPEP1;DSTYK;PLAC8;JUNB;IER5;SLC19A1;IER3;GSDME;ANXA2;CCL23;GRAMD2B;FCRL6;ANXA3;CCL22;RDX;PHF11;CARD9;CCL20;ANXA5;ITPK1;MAD2L1BP;NFATC3;MS4A4A;CYLD;ZEB2;SLCO4A1;MTF1;COQ8A;PLEKHM3;RNF141;MEI1;ADA;MGLL;GAS6;WDR26;BTG3;SERPINA1;GRAMD1A;MEFV;YTHDC1;ABHD5;ADM;ENDOD1;CSAD;TMEM165;OR2AG1;TRIM5;TRIM6;JARID2;TK2;SERPINB2;TIMMDC1;SERPINB1;G0S2;NR1H3;ELMOD3;SQOR;MYBPH;SULF2;SERPINB9;RFLNB;AGBL5;GPR141;MS4A6A;DHRS9;CLIP1;PLP2;ANKRD44;PLIN4;PLCB2;TKT;PLCB1;CCL14;OR11H1;CCL13;XXYLT1;PLPPR2;CDKN1A;OGFR;ASGR1;PRSS23;SMG9;ASGR2;HSPA13;MS4A6E;IFIH1;RNF135;FCGRT;NAMPT;IMPA2;ADAMTSL4;ENSA;CHN2;ANKRD55;RRP12;TMEM38B;CCL19;CCL18;SEMA4A;UVRAG;SEMA4B;RNF44;SLC39A1;TLE3;PHLDA1;TOR1B;CD163;AGK;TPM2;RPS7;CYBRD1;C1ORF122;TAP2;TAP1;DEF8;PNRC1;MOB3C;HIPK3;RAB34;CLEC4D;CLEC4E;RAB37;ERP27;TRAFD1;CLEC4A;ZYX;ANKRD22;ADTRP;CNIH4;ADCY10;CSF3R;CSF3;DGKD;TNF;METRNL;TANK;PAPSS2;FGD4;TCEAL9;PYCARD;LAMP5;RAB20;TUBB6;TCEAL4;RNF19B;LAMP3;NBN;ANKRD33;SLC39A8;MB21D2;MAP2K4;SEMA6A;SLC15A3;BTN2A2;C3ORF62;GLMP;TRAF1;TTC21A;KREMEN1;NSG1;TRAF3;TRAF2;ADAP1;MOB1A;MAFF;BAGE3;CLEC6A;XAF1;ZNF776;RNF166;CSF1R;MYOM1;CEMIP;CALCOCO1;INSIG2;SLC38A10;FAM216A;IPO4;CDC14B;FGF9;NDN;NDP;PI3;PLXNA1;IGFBP7;C1QTNF1;RAB4A;ZNF763;GPX3;C1ORF162;ANGPT1;DTX3L;CFLAR;NPEPL1;RPGRIP1;BCL6;FAAH2;BCL3;ZNF516;PECAM1;CPM;CBLN3;PLEKHF2;UBR3;NLRC5;UBR1;DUSP16;TREM1;C15ORF48;DUSP10;FGGY;PSTPIP2;DENND3;CD300LB;P2RY2;ZNF746;LBR;DNAJB9;ZNF503;RALGDS;FNIP2;SKIL;MCL1;CR1;CEP135;PLEKHG3;KLF5;KLF4;KLF3;FBXL13;P2RX7;DNAJA1;VAPA;CTDSP1;P2RX4;CTDSP2;TST;RAB13;P2RX1;MNDA;ANG;CCDC65;SMPDL3A;FOLR3;PFKP;NECTIN2;CEBPA;RNF13;SLC24A4;UNC93B1;SLC24A1;CX3CR1;LUZP1;SEMA3C;DDX60L;FCAR;SYNE3;THBD;EDNRB;SIN3B;NHS;C3ORF38;SP110;ACSL1;CIDEB;ACSL5;ACOD1;DLEC1;ACSL4;PSG3;MAPK8IP3;MTURN;PML;RUNX2;MARCO;NIN;HMSD;NEURL3;TMCC1;RRAGC;XRN1;NSMF;TMCC3;SLC46A2;IFITM2;PANK4;IFITM3;SP100;IFITM1;VIPR1;FGL2;AQP9;FRAT1;FRAT2;C10ORF105;PRAMEF13;NOCT;MTHFD1L;ARFIP1;MUCL1;SUSD6;BRICD5;GADD45B;SLC11A1;SLC11A2;ARRDC4;CMC2;PTOV1;HLA-G;HSPBAP1;ALOX15B;SRPK2;PARP14;HLA-F;FCHSD2;PARP11;CYP27A1;PARP12;CDCP1;STAG3;PARP10;CYP2S1;CD302;INKA1;PLPP3;PTGES;PLPP1;INKA2;LST1;IL1RN;NECAB2;CASZ1;DCUN1D4;FAM89A;MGST2;TXN;DCUN1D3;IFIT5;GBA1;IFIT2;SOGA1;IFIT1;IFIT3;TRPM2;INPP5D;HELZ2;INPP5A;CYP27B1;GNG10;FTH1;KIAA0930;PDK4;FFAR3;FFAR2;TRPM6;TNS3;EDN1;SIGLEC16;SIGLEC14;TSC22D1;TUBB;TSC22D3;GPBAR1;NMI;TFEC;LILRB1;LILRB2;AMPD3;PDCD1LG2;LYVE1;LILRB4;LHFPL2;VAV1;RHOB;TLR2;CEACAM1;HAL;FAM20C;CAMK1;FAM20A;MEGF9;TLR5;RHOU;COL18A1;TMEM185B;ACVRL1;IGSF6;AHCTF1;CLIC4;HILPDA;FAM43A;MAOA;EBI3;MTARC1;SLC44A1;C2CD4B;SLC35F2;ADRB2;UGCG;HINT3;SH3PXD2B;NKIRAS1;DPH3;VPS8;VENTX;ARNT2;ZYG11B;SVIL;SUSD1;METTL1;C17ORF49;PARP3;NCR3LG1;SORBS3;HCK;PARP9;HNRNPH2;CMPK2;F2RL1;CD40LG;APBA3;TRIP10;C1QC;C1QB;ORM2;CSTB;MEGF6;ORM1;TRAF3IP3;TRAF3IP2;PTGER2;C17ORF58;PTGER4;CXCR6;GDPD3;AIF1;LILRA5;CLDN23;CST3;CXCR2;STAB1;XPO6;LAIR2;TBC1D10C;LAIR1;CA12;SLC31A2;PUS1;WNT5B;APLP2;SPNS3;MPEG1;TARBP1;BATF;ZNFX1;GNPDA1;ARHGAP31;FAP;ATG16L2;FAS;TGFBI;CRYL1;ABCG1;MYADM;STEAP3;FCN1;TYMP;SUCNR1;RGS14;IFI6;AMOT;PDPN;EMC2;SPTSSA;COTL1;S1PR4;NLRP1;TRAPPC14;MYH10;CMTR1;SASH1;GAS2L3;REPS2;PDIA4;IDH1;LRRC75A;ARID5A;USP46;RAP1GAP2;DESI1;H2AC6;ARID5B;LIME1;TDRD7;CKAP4;AZIN1;AR
NFATC3	PMC4141782-pone.0105522.s006.xls-NFATC3-Unnamed_1_NFATC3_Rummagene_transcription_factors	Rummagene_transcription_factors	TRPS1;TNFAIP1;PTPN13;SUMF1;EML2;LIMD1;TRERF1;PTK2;ARHGAP35;EPB41L5;THTPA;IKBKB;LRATD2;KANSL3;LURAP1L;ABI2;DDAH1;KIF13B;LNX1;MPDZ;BRD8;DRC3;SYBU
E2F5	PMC4141782-pone.0105522.s006.xls-E2F5-Unnamed_1_E2F5_Rummagene_transcription_factors	Rummagene_transcription_factors	ITGA1;EPHB6;PPM1M;ITGA5;PGAP4;ITGB3;CBY2;ATP2B4;PSMB10;FUT4;HLA-F;GPRC5B;CDH3;CPAMD8;PTGFRN
SMAD5	PMC4141782-pone.0105522.s006.xls-SMAD5-Unnamed_1_SMAD5_Rummagene_transcription_factors	Rummagene_transcription_factors	TTC27;AGTPBP1;URI1;KIF11;RMI2;ACSL1;GATAD2A;SLC52A2;PYCR3;DNM1;FBL;SMARCA4;NFKB2;MEX3C;IMPDH1;TNR;POLD3;S100A7;DSG2;ECT2;SNX8;TSNARE1;MRE11;TAF2
ARNT	PMC4141782-pone.0105522.s006.xls-ARNT-Unnamed_1_ARNT_Rummagene_transcription_factors	Rummagene_transcription_factors	TMEM87A;CYB5B;FBXW7;NFAT5;MYCBP2;RPL34;LY86;VPS13C;UBR1;PIAS1;POU6F1;GLG1;PAN3;CYLD;ERCC5;SCRN1;REEP5;SAP18;PIP5K1B;QRICH2;DYNLT1;CD44
SMAD5	PMC4141782-pone.0105522.s005.xls-SMAD5-Unnamed_1_SMAD5_Rummagene_transcription_factors	Rummagene_transcription_factors	CALCOCO2;KLHL26;KCNE4;LAMA3;ATP8B1;GLCE;SYTL2;STON2;DHRS7B;BAZ2B;AP2A2;RAPH1;GAB3;CRIM1;PILRB;CSAD;FOXP1;NOS1AP;TMBIM4;AKT1S1;MYO3B;TBC1D19;BTRC;CDK17
AHR	PMC4196905-pone.0109569.s008.xlsx-Intersection-AHR_AHR_Rummagene_transcription_factors	Rummagene_transcription_factors	HES7;FOXH1;MAPK8IP1;PML;RUNX2;ZFYVE16;TRIM16;TP53;LEF1;APP;RB1;EPAS1;ZFYVE9;SP100;CARHSP1;TBXT;RNF4;ASCL1;MTA1;IFI16;NKX2-2;STAT6;NKX2-1;TBL1X;HES1;STAT5B;CREBBP;ZRANB1;FOXF1;KLF10;NR2F2;NR2F1;BHLHA15;NR0B1;NR2F6;KLF16;AR;TP73;HNF1A;HBP1;ATF6;SIM2;SIM1;HOXD3;HIF1A;ELK3;RBPJ;SOX4;SOX2;SOX17;MIER1;STAT5A;TP63;JUN;FOXD1;NFATC1;VAV1;ZEB1;NCOR1;ZEB2;ECSIT;RARB;REL;RARA;BMAL1;CC2D1A;BMAL2;FOXC2;CITED1;FOXC1;CITED2;NR1I2;MESP1;NR1I3;PRDM16;HIF3A;LITAF;MECOM;ANKRD1;ZNF106;NEUROD1;ARNT2;STAT1;STAT2;STAT3;STAT4;NR1H2;DMRT1;ZDHHC13;FOS;NR1H4;THOC1;ZDHHC17;HEYL;HCLS1;ZNF219;PPARG;HDGF;PPARD;RARG;GLI2;GLI1;GLI3;ZFYVE28;HEY2;HEY1;GSC;BRD8;PRRX2;PRRX1;MITF;HINFP;TBL1XR1;CNOT7;ZNF675;RELA;RBPJL;ZFAND5;PRDM4;ATF6B;ZFAND6;CREBL2;NPAS1;FOXO4;STRN3;NPAS2;HOXA13;NPAS3;NPAS4;FOXO1;ZNF8;ARHGAP35;RXRA;ZFP36;MSX1;MSX2;NKX6-1;ZGPAT;SMAD3;SMAD2;SMAD5;SMAD4;SMAD1;BUD31;RFXANK;ESR1;FOXN3;SMAD7;NFKB1;SMAD6;ESR2;MAFA;SMAD9;NFKB2;RCAN1;NR4A2;CREB1;TCF7;ERG;PGR;NOTCH3;NOTCH4;NOTCH1;NOTCH2;CREM;RORA;NR4A1;SALL1;ZC3H15;VDR;FOXL2;FOXL1;ELF1;BCL6;IRF9;NFE2L2;RHOXF1;NFAT5;ONECUT1;ONECUT2;HMGB1;HMGB2;RREB1;OTX2;TCF7L2;SPEN;TCF7L1;KCNH8;ARNT;ZBTB33;PDX1;FOXJ1;KLF9;KLF6;DDIT3;CLOCK;ZPR1;CEBPA;THRA;TULP4;BARX1;NR3C2;NR3C1;CBL;HHEX;ZIC1;SIX3;IFT57
SAFB2	PMC4090166-pone.0102079.s006.docx-0-SAFB2_SAFB2_Rummagene_transcription_factors	Rummagene_transcription_factors	STPG2;ARPIN-AP3S2;SLC35A2;TPTE2;ZFHX3;IQSEC2;UNC5CL;MYO5A;NBEA;VPS37A;CDC25B;SCAF4;THAP4;RALGAPB;ZNF839;COL4A4;COL7A1;DCX;CAMK4;C3ORF22;VPS35L;RYR2;RAB5C;CELSR1;MINDY2;RGS14;IFT172;CCDC125;TTN;SNX30;SKA3;XPO1;ALS2CL;LCE1A;STK36;MMP27
MYOD1	PMC5469484-pone.0179464.s010.xlsx-Sheet1-Supplementary_Table_S10_Repression_Of_MYOD_On_Target_Genes_In_IMR-90_Cells_Cultured_With_Growth_Medium_GM_And_Differentiation_Medium_DM_MYOD1_Rummagene_transcription_factors	Rummagene_transcription_factors	DUSP6;IFRD1;PTBP1;TMPO;FRMD6;LASP1;HNRNPH1;ENC1;SRSF3;TNRC18;EPHA2;SGK1;PATZ1;TRIB1
MSC	PMC5322933-pone.0172430.s013.xls-HG_MSC_Single_Basal_Vs_MSC_AD_B-Unnamed_1_MSC_Rummagene_transcription_factors	Rummagene_transcription_factors	LRRC37A3;STARD4;ZNF287;CADM1;GDAP1;SYTL4;PSMB9;SCD;HNRNPL;DEPDC1B;FAR2;RPL22L1;HNRNPD;SERPINE1;NCAPG;NCAPH;CH25H;SRPX2;FLRT3;MYB;DPYSL3;ABI3BP;ST3GAL6;HES1;SNCA;TAF9B;ELANE;EPSTI1;PRR11;FZD8;VAMP8;KCNMA1;FAT2;FAT3;FAT4;PADI2;CFB;PID1;CDCA2;HACD2;CDCA7;GMFG;COL13A1;CDCA8;ENO2;ABCA13;SAMSN1;LRPAP1;RBPJ;C3;PLAC9;LIPG;PLAC8;ZC3H12A;EPB41L3;STMN2;CMKLR1;ALX1;ZNF367;DUSP5;CENPU;CENPW;RMI2;CCL20;TESC;EMP1;CP;ECRG4;PLXDC2;DCBLD2;CENPE;CENPF;TTLL5;CENPH;MMP16;BHLHE40;CENPN;PHF19;GAS7;CDKN3;BTG1;ARF1;ELN;IQGAP2;ACAT2;RAD51AP1;BCLAF1;TIMP3;TK1;KRTAP1-5;C16ORF54;KRTAP1-3;CEP55;HSD11B1;DLGAP5;KRTAP1-1;ELOVL2;HELLS;NANOS1;CFAP96;SLC2A12;MAMDC2;ELOVL6;PGAM2;LAPTM5;RNASE6;SULF2;SULF1;RNASE2;SCAF4;ADAM19;PLCB4;SPSB2;TMEM158;MS4A6A;CLIP1;LRATD2;SMOC2;SMOC1;LRATD1;CKS2;SCRG1;RHAG;ANGPTL1;ERO1A;PRSS23;PTGS2;NAMPT;NUF2;RSPO3;DMD;DEPTOR;NUDT13;PLCL1;PHLDA1;TFPI2;NSFL1C;MELK;PSAT1;ITGA11;SRSF3;CLC;ROR2;PF4;MAD2L1;CEP126;PHLDB2;TMF1;UBE2D3;ITGA2B;UCP2;HJURP;TNC;ATP10A;HPGDS;FRZB;HAS3;SLC39A8;MAP3K8;CPA3;FANCI;SLC38A1;NDC80;MAFF;RCAN2;NACA;BIRC5;BIRC3;MDM1;INO80C;CALCRL;RAB3B;BLM;PFKFB4;NCF4;DPT;INSIG1;FAM13B;AK5;CORO1A;OSBPL10;FGF5;RIMS3;FGF7;C1QTNF3;MMP28;SESN3;NDP;NEK2;PLXNA2;MBP;OIP5;SLC38A4;MAP2K6;SLC38A5;SYBU;SLC14A1;FUS;HMGCS1;TXNL1;DNMT3B;GFPT2;NPC1;MFAP5;LCP1;MFAP4;CPE;MCM5;CDK1;KCNK2;CPM;NFE2L3;TNRC6C;NUMB;SNAP25;CNTNAP2;CELF2;HMMR;MCM10;C15ORF48;ORC6;LBP;FNIP2;NTRK2;LIMCH1;CKAP2L;UNC5B;DST;SPAG4;SPAG5;MYO10;MND1;PRC1;TBX3;ASPM;KLF9;EHBP1;RAD51;EVI2A;KLF6;MNDA;DTL;PIK3AP1;EIF3B;NRROS;COL15A1;FHL1;UHRF1;ITGB3;WDR86;SYNE1;TTK;THSD4;ADAMTS6;SGCG;CDC45;PPP1R13L;ADAMTS2;CCL5;CCL2;MMAA;ADAMTS9;TRIM23;HNRNPA1;KNL1;IFITM10;EREG;TM4SF1;CDC20;FRAS1;PPP1R3C;CRISPLD1;TRIM14;MT1G;MT1H;MT1E;EPHA3;MT1F;ITIH5;SFRP1;PNP;EXOSC6;PIMREG;RACGAP1;PCLAF;B2M;MEST;CCNL1;E2F7;E2F8;OMD;PPBP;RAB39B;RAB27B;ANK3;IGF1;HLA-B;TPX2;CDCP1;TLCD2;ITM2A;RPS23;SCN2A;PLPP3;APOBEC3B;PLPP1;MOXD1;BEX1;PDE1C;PDE1A;JMJD1C;TMTC4;MT1X;IKZF1;IFIT1;PCDH18;ICAM1;RCBTB2;GSPT1;NKAIN2;BRIP1;MT2A;TP63;CTSB;CDT1;NMB;SIGLEC15;KRT14;LIF;LSAMP;AMPD3;ZWINT;VEGFA;RGMB;TLR2;ANLN;LAT2;IL1B;CLDN11;BST2;PTPRC;KRT19;MPPED2;ID3;KRT16;DEPDC1;ALDOC;CD24;BMAL2;IL18R1;CSRNP1;RRAD;KIF11;HBB;TOP2A;KIF15;STC1;HBD;KIF14;SLC7A11;MEOX2;UGCG;ZMYM5;QSOX1;CTSG;TMED5;CTSC;NQO1;CD53;IL32;NOG;MME;KIT;LRRN4CL;PER1;TCEA3;CMPK2;TRIP13;CD48;SPC25;CD44;ECM2;MARCHF3;SLC43A3;PTGER2;CTNNB1;HDC;MKI67;CRIP1;AIF1;CST7;SH3RF2;ESM1;SIPA1L2;CILP2;DNER;ENC1;EPG5;RAC2;NUSAP1;MYOZ2;GINS2;LMO2;PDGFRB;CA12;GINS1;UBE2C;THEMIS;ARHGAP28;ATP1B1;SELENOP;TBL1XR1;SPOCD1;ARHGAP31;SHISA2;POLE2;BUB1B;KIF4A;STEAP2;PPIC;STEAP1;RGS18;RIPOR3;CD84;ITPRIP;CD82;ZFAND6;GIMAP2;AURKA;MPO;TYMS;AURKB;FBLN5;NT5E;RASD1;PDPN;PTTG1;RGS20;TGIF1;EPHX1;H2AC6;NKG7;DNAJC12;NR4A3;NR4A2;KIF18A;CCNA2;ZNF93;COL6A1;TMEM119;COL21A1;KIF2C;MATN3;IL7R;MIDN;LRRFIP1;WWC1;RASEF;SLC2A3;SLC2A5;CSF2RB;ARHGAP15;ETS2;TGM2;CCNB2;CCNB1;CALD1;PALM;RGS2;PMAIP1;TIPARP;GALNT6;DNAI3;POU2F2;TTC14;MMP1;GGH;MMP3;NAP1L3;NAV2;HMGA1;TGFBR1;IRF1;NFKBIA;IL6;COL7A1;CHI3L2;MS4A3;DOCK2;CHI3L1;CXCL8;PNLIPRP3;MCTP1;MCTP2;USP32;TNFAIP3;LMNB1;CXCL2;FUT1;PLD1;CXCL3;AFF2;CXCL6;AFF3;SEPTIN11;GHR;IRAK3;NRIP3;KRT33A;BDKRB1;PDE4B;CPXM2;LPXN;RRM2;CCBE1;TCF7L2;EYA1;DAPK1;TPBG;PDE4D;PLAUR;SHCBP1;THAP2;MLPH;UFM1;THAP6;S100P;SPRY2;PDE5A;TRIB1;PLEK;LAMA4;THBS1;PRELP;THBS3;CLCN4;ARHGDIB;LRIG1;BUB1
MSC	PMC5322933-pone.0172430.s013.xls-Oncopath_MSC_Single_Basal_Vs_MS-Unnamed_1_MSC_Rummagene_transcription_factors	Rummagene_transcription_factors	LRRC37A3;STARD4;ZNF287;CADM1;GDAP1;SYTL4;PSMB9;SCD;HNRNPL;DEPDC1B;FAR2;RPL22L1;HNRNPD;SERPINE1;NCAPG;NCAPH;CH25H;SRPX2;FLRT3;MYB;DPYSL3;ABI3BP;ST3GAL6;HES1;SNCA;TAF9B;ELANE;EPSTI1;PRR11;FZD8;VAMP8;KCNMA1;FAT2;FAT3;FAT4;PADI2;CFB;PID1;CDCA2;HACD2;CDCA7;GMFG;COL13A1;CDCA8;ENO2;ABCA13;SAMSN1;LRPAP1;RBPJ;C3;PLAC9;LIPG;C6;PLAC8;ZC3H12A;EPB41L3;STMN2;CMKLR1;ALX1;ZNF367;DUSP5;CENPU;CENPW;RMI2;CCL20;TESC;EMP1;CP;ECRG4;PLXDC2;DCBLD2;CENPE;CENPF;TTLL5;CENPH;MMP16;BHLHE40;CENPN;PHF19;GAS7;CDKN3;BTG1;ARF1;ELN;IQGAP2;ACAT2;RAD51AP1;BCLAF1;TIMP3;TK1;KRTAP1-5;C16ORF54;KRTAP1-3;CEP55;HSD11B1;DLGAP5;KRTAP1-1;ELOVL2;HELLS;NANOS1;CFAP96;SLC2A12;MAMDC2;ELOVL6;PGAM2;LAPTM5;RNASE6;SULF2;SULF1;RNASE2;SCAF4;ADAM19;PLCB4;SPSB2;TMEM158;MS4A6A;CLIP1;LRATD2;SMOC2;SMOC1;LRATD1;CKS2;SCRG1;RHAG;ANGPTL1;ERO1A;PRSS23;PTGS2;NAMPT;NUF2;RSPO3;DMD;DEPTOR;NUDT13;PLCL1;PHLDA1;TFPI2;NSFL1C;MELK;PSAT1;ITGA11;SRSF3;CLC;ROR2;PF4;MAD2L1;CEP126;PHLDB2;TMF1;UBE2D3;ITGA2B;UCP2;HJURP;TNC;ATP10A;HPGDS;FRZB;HAS3;SLC39A8;MAP3K8;CPA3;FANCI;SLC38A1;NDC80;MAFF;RCAN2;NACA;BIRC5;BIRC3;MDM1;INO80C;CALCRL;RAB3B;BLM;PFKFB4;NCF4;DPT;INSIG1;FAM13B;AK5;CORO1A;OSBPL10;FGF5;RIMS3;FGF7;C1QTNF3;MMP28;SESN3;NDP;NEK2;PLXNA2;MBP;OIP5;SLC38A4;MAP2K6;SLC38A5;SYBU;SLC14A1;FUS;HMGCS1;TXNL1;DNMT3B;GFPT2;NPC1;MFAP5;LCP1;MFAP4;CPE;MCM5;CDK1;KCNK2;CPM;NFE2L3;TNRC6C;NUMB;SNAP25;CNTNAP2;CELF2;HMMR;MCM10;C15ORF48;ORC6;LBP;FNIP2;NTRK2;LIMCH1;CKAP2L;UNC5B;DST;SPAG4;SPAG5;MYO10;MND1;PRC1;TBX3;ASPM;KLF9;EHBP1;RAD51;EVI2A;KLF6;MNDA;DTL;PIK3AP1;EIF3B;NRROS;COL15A1;FHL1;UHRF1;ITGB3;WDR86;SYNE1;TTK;THSD4;ADAMTS6;SGCG;CDC45;PPP1R13L;ADAMTS2;CCL5;CCL2;MMAA;ADAMTS9;TRIM23;HNRNPA1;KNL1;IFITM10;EREG;TM4SF1;CDC20;FRAS1;PPP1R3C;CRISPLD1;TRIM14;MT1G;MT1H;MT1E;EPHA3;MT1F;ITIH5;SFRP1;PNP;EXOSC6;PIMREG;RACGAP1;PCLAF;B2M;MEST;CCNL1;E2F7;E2F8;OMD;PPBP;RAB39B;RAB27B;ANK3;IGF1;HLA-B;TPX2;CDCP1;TLCD2;ITM2A;RPS23;SCN2A;PLPP3;APOBEC3B;PLPP1;MOXD1;BEX1;PDE1C;PDE1A;JMJD1C;TMTC4;MT1X;IKZF1;IFIT1;PCDH18;ICAM1;RCBTB2;GSPT1;NKAIN2;BRIP1;MT2A;TP63;CTSB;CDT1;NMB;SIGLEC15;KRT14;LIF;LSAMP;AMPD3;ZWINT;VEGFA;RGMB;TLR2;ANLN;LAT2;IL1B;CLDN11;BST2;PTPRC;KRT19;MPPED2;ID3;KRT16;DEPDC1;ALDOC;CD24;BMAL2;IL18R1;CSRNP1;RRAD;KIF11;HBB;TOP2A;KIF15;STC1;HBD;KIF14;SLC7A11;MEOX2;UGCG;ZMYM5;QSOX1;CTSG;TMED5;CTSC;NQO1;CD53;IL32;NOG;MME;KIT;LRRN4CL;PER1;TCEA3;CMPK2;TRIP13;CD48;SPC25;CD44;ECM2;MARCHF3;SLC43A3;PTGER2;CTNNB1;HDC;MKI67;CRIP1;AIF1;CST7;SH3RF2;ESM1;SIPA1L2;CILP2;DNER;ENC1;EPG5;RAC2;NUSAP1;MYOZ2;GINS2;LMO2;PDGFRB;CA12;GINS1;UBE2C;THEMIS;ARHGAP28;ATP1B1;SELENOP;TBL1XR1;SPOCD1;ARHGAP31;SHISA2;POLE2;BUB1B;KIF4A;STEAP2;PPIC;STEAP1;RGS18;RIPOR3;CD84;ITPRIP;CD82;ZFAND6;GIMAP2;AURKA;MPO;TYMS;AURKB;FBLN5;NT5E;RASD1;PDPN;PTTG1;RGS20;TGIF1;EPHX1;H2AC6;NKG7;DNAJC12;NR4A3;NR4A2;KIF18A;CCNA2;ZNF93;COL6A1;TMEM119;COL21A1;KIF2C;MATN3;IL7R;MIDN;LRRFIP1;WWC1;RASEF;SLC2A3;SLC2A5;CSF2RB;ARHGAP15;ETS2;TGM2;CCNB2;CCNB1;CALD1;PALM;RGS2;PMAIP1;TIPARP;GALNT6;DNAI3;POU2F2;TTC14;MMP1;GGH;MMP3;NAP1L3;NAV2;HMGA1;TGFBR1;IRF1;NFKBIA;IL6;COL7A1;CHI3L2;MS4A3;DOCK2;CHI3L1;CXCL8;PNLIPRP3;MCTP1;MCTP2;USP32;TNFAIP3;LMNB1;CXCL2;PLD1;CXCL3;AFF2;CXCL6;AFF3;SEPTIN11;GHR;IRAK3;NRIP3;KRT33A;BDKRB1;PDE4B;CPXM2;LPXN;RRM2;CCBE1;TCF7L2;EYA1;DAPK1;TPBG;PDE4D;PLAUR;SHCBP1;THAP2;MLPH;UFM1;THAP6;S100P;SPRY2;PDE5A;TRIB1;PLEK;LAMA4;THBS1;PRELP;THBS3;CLCN4;ARHGDIB;LRIG1;BUB1
MSC	PMC5322933-pone.0172430.s013.xls-Immune_MSC_Single_Basal_Vs_MSC-Unnamed_1_MSC_Rummagene_transcription_factors	Rummagene_transcription_factors	LRRC37A3;STARD4;ZNF287;CADM1;GDAP1;SYTL4;PSMB9;SCD;HNRNPL;DEPDC1B;FAR2;RPL22L1;HNRNPD;SERPINE1;NCAPG;NCAPH;CH25H;SRPX2;FLRT3;MYB;DPYSL3;ABI3BP;ST3GAL6;HES1;SNCA;TAF9B;ELANE;EPSTI1;PRR11;FZD8;VAMP8;KCNMA1;FAT2;FAT3;FAT4;PADI2;CFB;PID1;CDCA2;HACD2;CDCA7;GMFG;COL13A1;CDCA8;ENO2;ABCA13;SAMSN1;LRPAP1;RBPJ;C3;PLAC9;LIPG;PLAC8;C7;ZC3H12A;EPB41L3;STMN2;CMKLR1;ALX1;ZNF367;DUSP5;CENPU;CENPW;RMI2;CCL20;TESC;EMP1;CP;ECRG4;PLXDC2;DCBLD2;CENPE;CENPF;TTLL5;CENPH;MMP16;BHLHE40;CENPN;PHF19;GAS7;CDKN3;BTG1;ARF1;ELN;IQGAP2;ACAT2;RAD51AP1;BCLAF1;TIMP3;TK1;KRTAP1-5;C16ORF54;KRTAP1-3;CEP55;HSD11B1;DLGAP5;KRTAP1-1;ELOVL2;HELLS;NANOS1;CFAP96;SLC2A12;MAMDC2;ELOVL6;PGAM2;LAPTM5;RNASE6;SULF2;SULF1;RNASE2;SCAF4;ADAM19;PLCB4;SPSB2;TMEM158;MS4A6A;CLIP1;LRATD2;SMOC2;SMOC1;LRATD1;CKS2;SCRG1;RHAG;ANGPTL1;ERO1A;PRSS23;PTGS2;NAMPT;NUF2;RSPO3;DMD;DEPTOR;NUDT13;PLCL1;PHLDA1;TFPI2;NSFL1C;MELK;PSAT1;ITGA11;SRSF3;CLC;ROR2;PF4;MAD2L1;CEP126;PHLDB2;TMF1;UBE2D3;ITGA2B;UCP2;HJURP;TNC;ATP10A;HPGDS;FRZB;HAS3;SLC39A8;MAP3K8;CPA3;FANCI;SLC38A1;NDC80;MAFF;RCAN2;NACA;BIRC5;BIRC3;MDM1;INO80C;CALCRL;RAB3B;BLM;PFKFB4;NCF4;DPT;INSIG1;FAM13B;AK5;CORO1A;OSBPL10;FGF5;RIMS3;FGF7;C1QTNF3;MMP28;SESN3;NDP;NEK2;PLXNA2;MBP;OIP5;SLC38A4;MAP2K6;SLC38A5;SYBU;SLC14A1;FUS;HMGCS1;TXNL1;DNMT3B;GFPT2;NPC1;MFAP5;LCP1;MFAP4;CPE;MCM5;CDK1;KCNK2;CPM;NFE2L3;TNRC6C;NUMB;SNAP25;CNTNAP2;CELF2;HMMR;MCM10;C15ORF48;ORC6;LBP;FNIP2;NTRK2;LIMCH1;CKAP2L;UNC5B;DST;SPAG4;SPAG5;MYO10;MND1;PRC1;TBX3;ASPM;KLF9;EHBP1;RAD51;EVI2A;KLF6;MNDA;DTL;PIK3AP1;EIF3B;NRROS;COL15A1;FHL1;UHRF1;ITGB3;WDR86;SYNE1;TTK;THSD4;ADAMTS6;SGCG;CDC45;PPP1R13L;ADAMTS2;CCL5;CCL2;MMAA;ADAMTS9;TRIM23;HNRNPA1;KNL1;IFITM10;EREG;TM4SF1;CDC20;FRAS1;PPP1R3C;CRISPLD1;TRIM14;MT1G;MT1H;MT1E;EPHA3;MT1F;ITIH5;SFRP1;PNP;EXOSC6;PIMREG;RACGAP1;PCLAF;B2M;MEST;CCNL1;E2F7;E2F8;OMD;PPBP;RAB39B;RAB27B;ANK3;IGF1;HLA-B;TPX2;CDCP1;TLCD2;ITM2A;RPS23;SCN2A;PLPP3;APOBEC3B;PLPP1;MOXD1;BEX1;PDE1C;PDE1A;JMJD1C;TMTC4;MT1X;IKZF1;IFIT1;PCDH18;ICAM1;RCBTB2;GSPT1;NKAIN2;BRIP1;MT2A;TP63;CTSB;CDT1;NMB;SIGLEC15;KRT14;LIF;LSAMP;AMPD3;ZWINT;VEGFA;RGMB;TLR2;ANLN;LAT2;IL1B;CLDN11;BST2;PTPRC;KRT19;MPPED2;ID3;KRT16;DEPDC1;ALDOC;CD24;BMAL2;IL18R1;CSRNP1;RRAD;KIF11;HBB;TOP2A;KIF15;STC1;HBD;KIF14;SLC7A11;MEOX2;UGCG;ZMYM5;QSOX1;CTSG;TMED5;CTSC;NQO1;CD53;IL32;NOG;MME;KIT;LRRN4CL;PER1;TCEA3;CMPK2;TRIP13;CD48;SPC25;CD44;ECM2;MARCHF3;SLC43A3;PTGER2;CTNNB1;HDC;MKI67;CRIP1;AIF1;CST7;SH3RF2;ESM1;SIPA1L2;CILP2;DNER;ENC1;EPG5;RAC2;NUSAP1;MYOZ2;GINS2;LMO2;PDGFRB;CA12;GINS1;UBE2C;THEMIS;ARHGAP28;ATP1B1;SELENOP;TBL1XR1;SPOCD1;ARHGAP31;SHISA2;POLE2;BUB1B;KIF4A;STEAP2;PPIC;STEAP1;RGS18;RIPOR3;CD84;ITPRIP;CD82;ZFAND6;GIMAP2;AURKA;MPO;TYMS;AURKB;FBLN5;NT5E;RASD1;PDPN;PTTG1;RGS20;TGIF1;EPHX1;H2AC6;NKG7;DNAJC12;NR4A3;NR4A2;KIF18A;CCNA2;ZNF93;COL6A1;TMEM119;COL21A1;KIF2C;MATN3;IL7R;MIDN;LRRFIP1;WWC1;RASEF;SLC2A3;SLC2A5;CSF2RB;ARHGAP15;ETS2;TGM2;CCNB2;CCNB1;CALD1;PALM;RGS2;PMAIP1;TIPARP;GALNT6;DNAI3;POU2F2;TTC14;MMP1;GGH;MMP3;NAP1L3;NAV2;HMGA1;TGFBR1;IRF1;NFKBIA;IL6;COL7A1;CHI3L2;MS4A3;DOCK2;CHI3L1;CXCL8;PNLIPRP3;MCTP1;MCTP2;USP32;TNFAIP3;LMNB1;CXCL2;PLD1;CXCL3;AFF2;CXCL6;AFF3;SEPTIN11;GHR;IRAK3;NRIP3;KRT33A;BDKRB1;PDE4B;CPXM2;LPXN;RRM2;CCBE1;TCF7L2;EYA1;DAPK1;TPBG;PDE4D;PLAUR;SHCBP1;THAP2;MLPH;UFM1;THAP6;S100P;SPRY2;PDE5A;TRIB1;PLEK;LAMA4;THBS1;PRELP;THBS3;CLCN4;ARHGDIB;LRIG1;BUB1
MSC	PMC5322933-pone.0172430.s013.xls-Pathways_MSC_Single_Basal_Vs_MS-Unnamed_1_MSC_Rummagene_transcription_factors	Rummagene_transcription_factors	LRRC37A3;STARD4;ZNF287;CADM1;GDAP1;SYTL4;PSMB9;SCD;HNRNPL;DEPDC1B;FAR2;RPL22L1;HNRNPD;SERPINE1;NCAPG;NCAPH;CH25H;SRPX2;FLRT3;MYB;DPYSL3;ABI3BP;ST3GAL6;HES1;SNCA;TAF9B;ELANE;EPSTI1;PRR11;FZD8;VAMP8;KCNMA1;FAT2;FAT3;FAT4;PADI2;CFB;PID1;CDCA2;HACD2;CDCA7;GMFG;COL13A1;CDCA8;ENO2;ABCA13;SAMSN1;LRPAP1;C2;RBPJ;C3;PLAC9;LIPG;PLAC8;ZC3H12A;EPB41L3;STMN2;CMKLR1;ALX1;ZNF367;DUSP5;CENPU;CENPW;RMI2;CCL20;TESC;EMP1;CP;ECRG4;PLXDC2;DCBLD2;CENPE;CENPF;TTLL5;CENPH;MMP16;BHLHE40;CENPN;PHF19;GAS7;CDKN3;BTG1;ARF1;ELN;IQGAP2;ACAT2;RAD51AP1;BCLAF1;TIMP3;TK1;KRTAP1-5;C16ORF54;KRTAP1-3;CEP55;HSD11B1;DLGAP5;KRTAP1-1;ELOVL2;HELLS;NANOS1;CFAP96;SLC2A12;MAMDC2;ELOVL6;PGAM2;LAPTM5;RNASE6;SULF2;SULF1;RNASE2;SCAF4;ADAM19;PLCB4;SPSB2;TMEM158;MS4A6A;CLIP1;LRATD2;SMOC2;SMOC1;LRATD1;CKS2;SCRG1;RHAG;ANGPTL1;ERO1A;PRSS23;PTGS2;NAMPT;NUF2;RSPO3;DMD;DEPTOR;NUDT13;PLCL1;PHLDA1;TFPI2;NSFL1C;MELK;PSAT1;ITGA11;SRSF3;CLC;ROR2;PF4;MAD2L1;CEP126;PHLDB2;TMF1;UBE2D3;ITGA2B;UCP2;HJURP;TNC;ATP10A;HPGDS;FRZB;HAS3;SLC39A8;MAP3K8;CPA3;FANCI;SLC38A1;NDC80;MAFF;RCAN2;NACA;BIRC5;BIRC3;MDM1;INO80C;CALCRL;RAB3B;BLM;PFKFB4;NCF4;DPT;INSIG1;FAM13B;AK5;CORO1A;OSBPL10;FGF5;RIMS3;FGF7;C1QTNF3;MMP28;SESN3;NDP;NEK2;PLXNA2;MBP;OIP5;SLC38A4;MAP2K6;SLC38A5;SYBU;SLC14A1;FUS;HMGCS1;TXNL1;DNMT3B;GFPT2;NPC1;MFAP5;LCP1;MFAP4;CPE;MCM5;CDK1;KCNK2;CPM;NFE2L3;TNRC6C;NUMB;SNAP25;CNTNAP2;CELF2;HMMR;MCM10;C15ORF48;ORC6;LBP;FNIP2;NTRK2;LIMCH1;CKAP2L;UNC5B;DST;SPAG4;SPAG5;MYO10;MND1;PRC1;TBX3;ASPM;KLF9;EHBP1;RAD51;EVI2A;KLF6;MNDA;DTL;PIK3AP1;EIF3B;NRROS;COL15A1;FHL1;UHRF1;ITGB3;WDR86;SYNE1;TTK;THSD4;ADAMTS6;SGCG;CDC45;PPP1R13L;ADAMTS2;CCL5;CCL2;MMAA;ADAMTS9;TRIM23;HNRNPA1;KNL1;IFITM10;EREG;TM4SF1;CDC20;FRAS1;PPP1R3C;CRISPLD1;TRIM14;MT1G;MT1H;MT1E;EPHA3;MT1F;ITIH5;SFRP1;PNP;EXOSC6;PIMREG;RACGAP1;PCLAF;B2M;MEST;CCNL1;E2F7;E2F8;OMD;PPBP;RAB39B;RAB27B;ANK3;IGF1;HLA-B;TPX2;CDCP1;TLCD2;ITM2A;RPS23;SCN2A;PLPP3;APOBEC3B;PLPP1;MOXD1;BEX1;PDE1C;PDE1A;JMJD1C;TMTC4;MT1X;IKZF1;IFIT1;PCDH18;ICAM1;RCBTB2;GSPT1;NKAIN2;BRIP1;MT2A;TP63;CTSB;CDT1;NMB;SIGLEC15;KRT14;LIF;LSAMP;AMPD3;ZWINT;VEGFA;RGMB;TLR2;ANLN;LAT2;IL1B;CLDN11;BST2;PTPRC;KRT19;MPPED2;ID3;KRT16;DEPDC1;ALDOC;CD24;BMAL2;IL18R1;CSRNP1;RRAD;KIF11;HBB;TOP2A;KIF15;STC1;HBD;KIF14;SLC7A11;MEOX2;UGCG;ZMYM5;QSOX1;CTSG;TMED5;CTSC;NQO1;CD53;IL32;NOG;MME;KIT;LRRN4CL;PER1;TCEA3;CMPK2;TRIP13;CD48;SPC25;CD44;ECM2;MARCHF3;SLC43A3;PTGER2;CTNNB1;HDC;MKI67;CRIP1;AIF1;CST7;SH3RF2;ESM1;SIPA1L2;CILP2;DNER;ENC1;EPG5;RAC2;NUSAP1;MYOZ2;GINS2;LMO2;PDGFRB;CA12;GINS1;UBE2C;THEMIS;ARHGAP28;ATP1B1;SELENOP;TBL1XR1;SPOCD1;ARHGAP31;SHISA2;POLE2;BUB1B;KIF4A;STEAP2;PPIC;STEAP1;RGS18;RIPOR3;CD84;ITPRIP;CD82;ZFAND6;GIMAP2;AURKA;MPO;TYMS;AURKB;FBLN5;NT5E;RASD1;PDPN;PTTG1;RGS20;TGIF1;EPHX1;H2AC6;NKG7;DNAJC12;NR4A3;NR4A2;KIF18A;CCNA2;ZNF93;COL6A1;TMEM119;COL21A1;KIF2C;MATN3;IL7R;MIDN;LRRFIP1;WWC1;RASEF;SLC2A3;SLC2A5;CSF2RB;ARHGAP15;ETS2;TGM2;CCNB2;CCNB1;CALD1;PALM;RGS2;PMAIP1;TIPARP;GALNT6;DNAI3;POU2F2;TTC14;MMP1;GGH;MMP3;NAP1L3;NAV2;HMGA1;TGFBR1;IRF1;NFKBIA;IL6;COL7A1;CHI3L2;MS4A3;DOCK2;CHI3L1;CXCL8;PNLIPRP3;MCTP1;MCTP2;USP32;TNFAIP3;LMNB1;CXCL2;PLD1;CXCL3;AFF2;CXCL6;AFF3;SEPTIN11;GHR;IRAK3;NRIP3;KRT33A;BDKRB1;PDE4B;CPXM2;LPXN;RRM2;CCBE1;TCF7L2;EYA1;DAPK1;TPBG;PDE4D;PLAUR;SHCBP1;THAP2;MLPH;UFM1;THAP6;S100P;SPRY2;PDE5A;TRIB1;PLEK;LAMA4;THBS1;PRELP;THBS3;CLCN4;ARHGDIB;LRIG1;BUB1
TET1	PMC5158030-pone.0168281.s004.xls-Sheet1-S3_Table_Genes_With_Altered_Methylation_And_Expression_In_TET1_Knockdown_Colo320DM_Cells_TET1_Rummagene_transcription_factors	Rummagene_transcription_factors	TRIM61;TTC39A;DUSP6;PDGFRB;TFAP2C;FUCA2;ENTPD8;RHOD;SNPH;FOLH1;MAPT;PLXNB1;MT1F;C2CD6;MCTP2;SAMD9;CCDC68;GRIK4;ADM;TSPAN33;TMEM71;GRIP1;TCEAL7;TRIM7;DACH2;HAS2;BMPER;CHST11;HTATIP2;GRB10;ZNF304;RIBC2;GAS2L2;ZNF501;BSN;SUSD1;ELMOD1;HLA-C;ZDHHC14;SNX22;VAX1;HLA-B;NUAK1;TMEM198;ALDH5A1;MSRA;FAM111B;LHX2;MYO5C;HOXB2;CIBAR1;HOXB8;SLC29A4;TRIM34;PDE9A;MOXD1;LTK;AMIGO2;CLSTN2;PTN;CACNA1C;STON2;C20ORF141;SLC2A4;A1BG;DDN;ZNF69;ACTR3C;ADAMTSL2;KCNV1;CHCHD3;KHDC1;ZNF20;PAIP2B
STAT3	PMC5113908-pone.0166185.s004.xlsx-Supp_1-Supplementary_Table_1_mRNA_Expression_Correlates_With_STAT3_Phosphorylation_For_1279_Genes_STAT3_Rummagene_transcription_factors	Rummagene_transcription_factors	NIPSNAP3B;TYW5;CACNA2D4;MRTFB;RFX1;GRIN2C;EML3;GRIN3A;RBP5;FEZ1;RUFY4;RFX5;RUFY3;TBPL1;SKAP1;IDO1;MTMR3;IFT172;TESK2;IER5L;AVIL;TMEM71;PRPSAP2;NEURL1B;MUC1;PSMD7;VPREB3;LSM12;PREX1;UBASH3A;GBP3;MUC4;GBP2;GBP4;MYH7B;CNOT6L;FYB1;ABCA3;GSTK1;CHST8;ABCA1;ABCA8;ABCA9;EIF1;H1-4;H1-3;IL22RA2;GIGYF2;MRPL10;H1-5;PLSCR4;ZFAT;DZIP1;TLR10;TMEM9B;EZH1;TDRKH;DHH;SPI1;ZNF253;SCHIP1;SCOC;TFRC;NAPEPLD;ITSN2;ZNF490;PDGFC;MRPL17;GATA3;HSPH1;RNF213;ZC3H12D;MRPL21;KLRK1;LIPE;ALKBH5;ZC3H12A;GRPEL2;FIGNL2;PRKAR2B;FAM110D;GPIHBP1;GPR17;FGFBP1;GPR18;CTC1;LRRC28;EMP2;TMCO4;TMC5;VWA5A;SLC7A5;MRPL32;SLC7A8;TTLL3;DPYD;PXMP4;PI4KA;ERGIC2;ARF4;ATF7IP2;ZC3HAV1;ZNF43;LITAF;AREG;SHE;TIFAB;TRMT112;CASP10;RIPK1;P2RY13;P2RY14;GPR37;SLF2;P2RY12;GPR35;CSNK2A2;ARG2;STAT3;GSTO1;SNX22;SLC39A14;MRPL46;SNX20;LRG1;RNASE2;F5;MRPL45;PSMA7;F8;MRPL52;TAOK2;CYP21A2;CINP;PTRH2;PTPRCAP;RNASEL;LRRC14;CENPC;PRAM1;BTAF1;IKBKB;NDST2;PSMB5;ZFYVE27;PSMB6;ADAM28;H3C12;NEFL;GPA33;JAK3;JAK1;PTPN2;ZNF683;ZNF441;MAP3K1;GPR55;PPP1R16B;FOXP3;FBXW2;SKI;TFCP2;SLC9A8;MAPKAPK2;NAAA;JAML;TUBGCP6;ZNF438;NCF1;SRSF9;KANK3;ZNF672;SLC27A2;ZNF671;ODC1;UCP2;TSPAN32;CXCL17;BCL2L14;FRZB;BCL2L11;SH3BP2;HAS2;RUVBL2;YKT6;SLC25A44;PITX1;TSPOAP1;IL12RB2;STX3;MAP3K8;SLC25A45;MAP3K5;BCL2L15;ATP9A;KCND3;CISH;FST;FTSJ1;DMXL1;TMEM11;MED22;LCN2;SMS;ZNF658;ADSS1;SP140L;NOP10;MNAT1;ST6GALNAC6;INO80D;CD276;LRRC59;HYCC2;BLK;ARHGAP9;EXOC3L4;EIF4EBP1;FAM13B;LY75;TACSTD2;RORC;FASLG;CORO1A;GPR82;SAT2;CORO1C;ARHGAP4;SESN1;HHAT;MMP25;ZNF407;TNFRSF8;ZNF646;TRIM66;SH2D5;KL;PPP1R12B;UNC45A;EIF5A;HSP90AA1;SH2D3C;PYHIN1;OGA;AHSA1;SP1;TMBIM4;CDR2L;KCNK1;LOC728743;DLX1;L3MBTL2;GTF3C3;DLX2;TMEM121B;FOXK1;MLLT6;SPN;ALAD;ZNRD2;RDH10;TNFRSF17;PGK1;NAE1;DGCR8;BCAS1;EIF4E;NADK;TNFRSF14;CIITA;ZNF862;NTRK3;TRIM41;GADD45GIP1;TSTD2;PVRIG;TP53INP1;RPL23A;SYT15;KCNK17;CFDP1;MFSD14B;MYO1F;CDC34;GZMM;ZNF619;EIF3J;IL2RB;DOP1A;TXNIP;KCTD18;ZNF611;GAPDH;ITGB2;FLT3;ALAS1;LENG8;SLC5A10;ECE2;ZBTB40;ZBTB42;PIK3CG;CECR2;ARRB1;TAGAP;IGF2BP2;TRIM26;PCBD2;MMAA;ITGB7;PGM5;ZNF843;UPP1;SLC12A3;PHYKPL;ASRGL1;EREG;APLN;PABIR3;TM4SF1;LAP3;LPAR6;ZNF718;TRIM14;CCDC86;EIF1B;RETREG3;ALPK1;NAIP;RETREG2;STX1B;SLAMF1;TMEM63A;RAMP3;EPAS1;KDELR1;CPNE5;KDELR2;PEX11A;CCDC69;PLEKHB1;IL2RG;C4A;NTN4;STS;EXOSC7;CHORDC1;SNRPD2;E2F2;OXER1;SLAMF9;ATXN7L1;ZNF701;SLAMF6;E2F8;TNFSF15;ST6GAL1;FAM78A;EAF1;RAB27A;IQSEC1;IGF1;PLAAT4;TENT5C;BANK1;FBXL2;CCNQ;TTBK1;GASK1A;DOC2B;EPHA10;NUMA1;IKZF1;IKZF2;CD1E;IKZF3;IKZF4;CD1C;CD1B;ZBTB3;CD1A;RASSF2;LGALS2;TCL1A;RASSF5;CRTAC1;KCNN1;EPC1;ARSJ;HIVEP1;ZBED2;FAM53B;KIF21B;TNFSF10;STAT5A;CCDC96;ARSD;IL11;CCR2;SEC13;NCOA1;FOXD1;IL16;NCOA7;TNFRSF12A;NBPF10;CPLANE2;GAB3;SUPT3H;PTPRF;NCR3;DEPDC7;ARTN;TASOR2;EEF1E1;ARHGEF6;CD22;SLC35E2B;INTS13;FITM1;TMPRSS2;SWI5;GGTA1;PTPRN;TMPRSS3;KIF12;CD3G;SLC7A11;CROT;CD3E;MFSD4A;MAP1LC3C;NEU1;FCER1A;CCR8;H3C4;CCR7;H3C3;CCR6;CCR5;H3C8;IL34;EIF5AL1;MRPS23;SPRYD7;IGIP;MRPS24;UBE2E1;FKBP1B;PER2;FKBP1A;TXLNA;KIF26A;STK17B;XIAP;PNPLA7;RP1L1;ERRFI1;FKBP10;FKBP14;MRPS35;MIA3;PRICKLE4;N4BP2L1;ICA1;SERTAD4;ZFP14;HYAL3;EP300;SUFU;MGAT3;CCT8;SPTAN1;MFSD2A;GIT2;MFSD2B;RARRES1;CD74;H2BC9;CACHD1;OSR1;ZNF76;IRAG2;ZNF79;LAX1;GPRIN3;DOK2;PPIA;SCNN1B;WDFY2;SIDT1;YPEL1;CNTN4;WDFY4;PPIB;YPEL3;CNTN1;DCLRE1C;CCDC146;INPP1;GIMAP1;PRDM6;WASHC2C;PRDM2;YARS2;CELSR2;GIMAP7;SAMD9L;NDRG2;NAPG;CARF;ASB16;LOXL2;WASHC2A;ATOH8;TAF1D;DUOXA2;MPZ;TBX21;SLIT1;BANF1;IGFLR1;PCNT;UTP18;CD96;DENND2B;ZNF92;CD8B;PROCR;OSTC;GNB5;GEMIN7;MUC20;FGF12;CCDC125;JADE2;BHLHE22;SRP14;RGS5;ADGRG5;PRND;PALM;SH3GL1;TGM4;COX11;PEX1;HMGA2;SHROOM1;HUNK;HMGA1;H2BC17;ETV6;ETV7;IRF1;IL7;TMIGD2;ELF3;ACOX3;IRF4;ATG4C;CHI3L2;CFAP36;QRICH2;PAOX;ZMYND15;RTN1;PSMD12;YWHAE;MAST4;MAST3;DDX46;SLC3A2;PIK3R3;DDX42;ADAR;ARHGEF10L;FUT2;PLD4;RPF2;PIK3R6;NT5C2;FUT7;ADGRE2;RAI2;FUT6;DNPEP;CALB2;RASGEF1B;CPT2;CA9;HSDL1;TIMM8B;CDK11A;EYA2;PDPK1;ZNF804A;SCIMP;S100B;USF1;ERCC1;PTHLH;UFM1;ACKR1;TBC1D8;CHDH;SLIRP;RBM43;MASP2;MVD;RBM47;DNAH1;NUP37;RANGRF;RERE;RTP4;ATP2A3;NR3C2;CLCN4;CSTF2T;ABHD16A;POLD2;TDG;MAN1C1;BNIP3;NPTN;CYTH1;PCGF5;NUP214;RPL23;HUS1;SOX10;PASK;CD2;KIAA1217;CD5;CD7;ZSCAN20;CD6;CYP20A1;GPD1L;RPL26;HNRNPC;RPL27;RPL29;CPEB3;OTULINL;CYFIP2;ZNF396;EHF;RALA;MAML1;CLEC10A;ADCY5;IPP;ADCY4;RNF8;ADCY9;APOL6;MILR1;MYB;SV2B;ZMIZ2;GPATCH1;ALOX5;GNG7;RPL19;SF3B1;APOL2;NHEJ1;APOL4;APOL3;ZNF142;FZD5;NCKAP1L;ZNF382;MTHFR;WDR54;TMT1A;PRKCB;XKR9;FOSL1;BIN2;SNAI3;GAPT;CFB;CDC42SE2;RNPEPL1;PHB1;CFI;PLEK2;TRIL;RAPH1;ENO2;H2AC16;CFP;H2AC17;SMC3;NUB1;GCSH;GPR174;PLAC8;GJA5;NYNRIN;MLST8;RPL36;DHRS4L2;ALX3;SERPINH1;RPL38;PRIMA1;ZNF365;ACD;WDR37;ANXA2;GSDMB;FCRL6;TPI1;CCL22;PHF10;CARD9;ANXA5;SEC16A;IL10RA;NFAM1;ASH1L;TACR1;TMEM175;CD200R1;PAWR;APBB1IP;FAM210A;SLCO4A1;HEATR5B;TAL1;COQ8A;PLEKHM3;ZNF599;ITK;SERPINA3;DENND1C;YTHDC2;PHF23;TIMM13;RASAL3;CYB561D1;KIR2DL4;FAM171A1;TRIM8;NCKIPSD;RASSF10;ZNF107;GPRASP1;ZNF347;CIC;ZNF101;SERPINB4;IFNGR1;FMO2;TTC7A;NFIA;SLC8B1;SERPINB9;WDR11;DHRS4;MKLN1;MORN1;ZNF33B;ZNF33A;TMEM158;GATM;AGBL3;SARM1;PLIN5;ANKRD44;PLIN4;PACC1;PLCB2;ZNF578;TIMM9;CCL14;NDUFA11;AOAH;RHD;GLI1;HSPA13;GLI3;PDF;LFNG;UBL5;GPR132;ADAMTSL3;ANKRD55;TMEM38A;CCL19;BRD8;DEPTOR;ZNF565;ZNF564;PLCL1;PHLDA1;YIPF2;TLE2;CD160;PLCL2;ANKRD24;BTBD8;GTF2F2;YIF1A;MORF4L2;RAB34;RAB32;ABI3;RAB37;AAGAB;COPS2;SNRPB;SEMA5B;ZNF552;POGLUT2;RNMT;CSF1;JAKMIP1;GTF2E2;FGD2;FGD3;CLEC3B;ITPRIPL2;CYSLTR1;NSD1;CDH2;UBN2;ZNF546;DTD1;ZNF302;WDTC1;KCMF1;MAP2K4;ZNF540;ZNF782;RAB4B;MAP2K3;TRAPPC5;ATP8B1;DUSP28;PGF;CACNB2;TRMT9B;TRAF5;PITPNM2;SYNJ1;TDRD10;ZNF776;RSL24D1;IFNAR2;CSF1R;CUL9;NOTCH1;PARM1;RAB3B;CALCOCO1;ATP8A1;RNF181;FAM216A;HVCN1;PHF21A;FAM107A;FGF5;TPO;TPR;ESD;TCEANC;ZNF525;EIF2B2;ZNF764;ZNF763;PTPN18;TAPT1;KCNJ10;POLR3GL;ANGPT2;DTX3L;AVPR2;CFLAR;TPCN1;ZZEF1;CDK8;BCL6;BCL3;CEP162;BCL2;CCDC43;EIF4E3;CBLN3;SOS1;BMPR2;NUFIP1;SEH1L;SLC48A1;ZC3H4;RNPC3;NLRC3;DUSP14;P2RY8;DNAJB1;VPS50;P2RY6;KLC3;PHACTR4;SERF2;HIF1AN;MIX23;SMOX;IRX6;RALGAPA2;CCDC59;SELENBP1;DNAJA2;P2RX7;VAPA;CTDSP1;CTDSP2;DAD1;APOBR;POLR1D;VPS45;RAB19;RP9;MTFP1;SMPDL3B;CD101;EIF4A1;HDAC4;PSCA;CX3CR1;SEMA3G;PIK3C2B;SYNE2;POLR2C;POLR2E;POLR2F;RSBN1L;UBTF;WDR7;CTNNAL1;ADAMTS8;CD320;PTPRN2;CARMIL2;SLC35A4;OXSM;EBF4;ACSL5;SRRM2;CABYR;KATNAL2;XRN1;ZNF836;PFN2;ZNF831;PFN1;SLC46A2;FGL2;IL21R;CISD2;NOD1;TRANK1;CISD3;UQCR11;HS6ST1;AKAP5;DPCD;AQP1;FRAT1;CYP4X1;FLT3LG;CFAP251;APBB3;DENR;SUSD6;PTGDS;ARRDC5;IL17RA;STK11IP;ARRDC3;IGFL2;PARP15;FCHSD2;RPS26;ZNF816;RPS21;TRMT11;PLPP3;PLPP1;PWP1;MAGED1;CASZ1;GFI1;INPP5D;CD79B;ZNF808;RPS17;INPP5B;GOLGA1;DPF1;FTH1;ERMAP;SYNPO;AGFG2;CDR2;ZER1;BTN3A1;BTN3A3;VAV1;NME1;PDZK1IP1;NME2;RBM12B;CEACAM1;P4HA1;H2AJ;NME9;TLR9;FAM20A;TLR7;TLR5;TOMM5;TLR3;CLIC5;MAOB;STRAP;EBI3;C2CD4B;STC2;ADRB1;CD99L2;SLC35F1;JCHAIN;DUOX2;PRX;ZMYM6;MAP2;SEC61G;C1QBP;TNFAIP8L2;GNPNAT1;TMED3;STRA6;VENTX;SVIL;ATP6V0E2;MAP4K1;GBF1;NFYC;SUSD3;GFRA2;GFRA1;ERBIN;TOMM34;ALDH5A1;TJP2;MARF1;B3GNT5;SAA2;TSSK4;LY6G5B;GHRL;CD40LG;TJP3;KLLN;TRAF3IP3;SLC66A3;AMIGO2;CXCR6;CXCR5;WAS;SLC20A1;LILRA1;FAIM2;LILRA4;FCGBP;PTS;AMN1;ESM1;CUX2;STAB1;CXCR3;CIAO2B;LAIR2;TBC1D10C;ANKMY1;BTNL9;SZT2;KLHDC1;WNT5A;TRAPPC10;SPNS3;B3GAT1;MPEG1;ARID3A;GRHL2;ARHGAP26;BATF;ZNFX1;MYCN;ARHGAP30;B9D1;LRP12;TNXB;HAAO;AMOT;TBRG4;DRP2;EFNB2;SCUBE1;DOCK10;TMEM127;FAM184A;NLRP6;ROMO1;TRAPPC12;SASH3;TRAPPC2L;USP49;MANBA;H2AC8;ARID5B;IPCEF1;ESR1;SELP;DLG5;CAPRIN2;CDH13;KLRB1;CDH17;FCMR;AKNA;AMY2B;DOCK8;SLC2A4;CSF2RA;CSF2RB;ARHGAP15;CAMSAP1;ZMAT1;HELB;ZCWPW1;ALDH3B1;UBD;FLOT2;KDM4A;CBX7;SPATS2;PCDHGA3;RHBDD1;SETD1B;NFKBIZ;DTNBP1;MYRIP;BFAR;IQCN;RASA4;THRAP3;PARVG;USP20;DOCK2;DOCK1;NFKBID;H6PD;ABCB1;USP33;DTX2;AGAP2;CXCL5;CASP8;ZC3H7B;CASP7;SNAPC4;BDKRB1;NRIP2;CASP2;SP140;BLNK;ZC3H7A;LONRF2;FAM83E;KDM6A;ZNF286A;IL15RA;CCBE1;MIGA2;POLN;ZNF181;ARID1A;ARID1B;TWSG1;ZAP70;PIK3IP1;DDIT4;LTB;SPRY4;LTA;PFDN4;SSBP3;KDM3B;ZNF175;SOWAHD;EHMT1;BICRA;SAP30L;MAPK6;ABCD2;SCYL3;ZNF169
GRHL3	PMC5487013-pone.0179613.s002.xlsx-Cluster_1-GRHL3_GRHL3_Rummagene_transcription_factors	Rummagene_transcription_factors	GPX2;SHISA6;HNF1B;LYZ;TMPRSS11E;ARHGAP24;SCGB1A1;CCKBR;LOX;BHLHE40;LHX1;ELMO1;FOXA2;CD177;PRSS2;GYPB;PRSS1;PPP1R17;AMIGO2;PRDM1;WNT8A;PCDH19;NTS;DLL3;C3;CST2;GLIPR1;CST1;EGFLAM;ANPEP;FAM184A;SOX17;STMN2;TNFRSF9;CYP1B1;TNFSF10;LRIG3;NRCAM;SAMD3;CLVS2;PSKH2
TEAD1	PMC5482436-pone.0177888.s009.docx-0-S4_Table_The_Significantly_Differentially_Expressed_circRNAs_Between_YA_And_AA_Samples_3_TEAD1_Rummagene_transcription_factors	Rummagene_transcription_factors	ITGA1;CCDC134;PLEKHA2;HMGCS1;SLC30A6;NUP214;EBF1;EPHX2;AARSD1;PAPPA;RAD23B;ITCH;PUS7;MYO9B;NIPSNAP2;NPLOC4;UBAP2;DENND4A;LCOR;SNTB2;VPS35L;USP14;GTF3C5;USP10;SATB2;USP33;AGAP1;SEPSECS;FBL;B3GNTL1;TNPO1;PIMREG;IARS1;ADGRA3;PIP5K1A;NHS;RREB1;SMN1;PLCG2;SCARB1;LDLR;FADS2
STAT1	PMC5421758-pone.0177058.s001.docx-0-STAT1_STAT1_Rummagene_transcription_factors	Rummagene_transcription_factors	ZGPAT;SMARCC1;DYNLL1;USP22;XRCC6;ECH1;B3GAT3;EIF1AX;SSRP1;YWHAZ;RAB11A;SGSM2;FKBP1A;NCOR1;DMWD;GOLGB1;HSPA1A;COL8A2;UBE2V1;CALM3;CHST3;PTP4A1;ARF4;GABARAP;RIPOR1;RPL10;FAM89B;UBE2D3;DDX24;CXXC1;HDLBP;PLD1;FAM120A;HINT1;ING4;E2F1;CSE1L;PGK1;CTNNA1;PSMF1;RBBP7;LDLRAP1;TRIM28;EXOSC4;WDTC1;SBF1;S100A11;AP2M1
XPA	PMC5167417-pone.0168699.s001.xlsx-Recognition_XP1-Unnamed_0_XPA_Rummagene_transcription_factors	Rummagene_transcription_factors	HTR1E;RPS27;RPS16;RPS15;RPS26;RPS29;RPS18;RPS17;RPS28;RPS19;PSMD1;FAU;RPS5;RPS21;RPS20;RPS23;RPS25;RPS13;RPS24
XPA	PMC5167417-pone.0168699.s002.xlsx-RL_XP1-Unnamed_0_XPA_Rummagene_transcription_factors	Rummagene_transcription_factors	HTR1E;RPS27;RPS16;RPS15;RPS26;RPS29;RPS18;RPS17;RPS28;RPS19;PSMD1;FAU;RPS5;RPS21;RPS20;RPS23;RPS25;RPS13;RPS24
OTP	PMC5193459-pone.0168968.s009.xlsx-Dharmacon_OTP_siRNA_Area-Symbol_OTP_Rummagene_transcription_factors	Rummagene_transcription_factors	WSB1;WSB2;PCGF5;PCGF6;PCGF3;RC3H1;RC3H2;ISL1;MEX3D;SYTL4;CHFR;SYTL3;USP17L2;MEX3A;RNF103;PHF5A;RUFY1;MEX3C;MEX3B;ASB9;ASB7;NHLRC1;ASB8;RBCK1;ASB5;ASB6;RNF220;ASB3;ASB4;ASB1;RNF222;ASB2;RNF2;HECW1;RNF7;RNF8;RNF5;RNF6;RNF4;RNF114;FBXL22;RNF115;FBXL20;VPS11;VPS18;RNF112;RNF111;WDR59;BAZ1B;PHF20L1;MLLT10;UCK2;RNF208;HECW2;RNF207;RAD18;DZIP3;KDM7A;AIRE;TRIL;NEDD4L;BAZ2B;MYSM1;ANAPC11;RNF213;RNF215;RNF214;RNF217;RNF216;BARD1;ANKIB1;HACE1;BRAP;SHPRH;USP9X;PHF11;USP9Y;PHF10;RING1;CCL20;PHF13;PHF12;JOSD2;JOSD1;RNF146;RNF149;CYLD;RNF148;MTF2;PHF14;HRC;RNF141;PHF19;RNF145;PHF20;MEFV;ZNF592;PHF23;TRIM2;WDR24;LRSAM1;RNF157;ATXN3;TRIM8;TRIM5;TRIM6;TRIM3;TRIM4;RNF150;RNF152;RNF151;TRIM49B;WWP1;UBE4A;UBE4B;SYVN1;SPSB4;RNF125;SPSB3;SPSB2;RNF126;SPSB1;RFWD3;RNF128;UBE2V1;RLIM;UBE2V2;RNF121;CACUL1;LGR6;RNF123;RNF122;PHF3;ZSWIM2;PHF6;ZNF330;PHF2;PHF1;PHF8;MARCHF11;PHF7;PDC;EEA1;MARCHF10;UNK;RNF135;UBL5;RNF138;UBL3;RNF139;PCGF1;PCGF2;RNF130;RNF133;FBXW5;RNF43;MYLIP;RNF44;FBXW4;USP8;FBXW7;BRPF1;MAP3K1;PPIL2;AREL1;USP7;FBXW9;BRPF3;USP6;FBXW8;USP5;FBXO17;USP4;USP3;MUL1;FBXO15;FBXO16;THNSL2;FBXO11;RNF40;NCCRP1;RNF41;RBX1;FBXW2;FBXO10;COPS5;UBOX5;CNOT4;RNF183;RNF182;STAMBP;RNF185;RNF186;RNF32;RNF34;UBE2D3;RNF38;RNF39;UBE2D4;UBE2D1;HR;UBE2D2;RCHY1;RNFT1;RNFT2;RNF31;RBBP6;NSD1;RNF19B;NSD2;RNF19A;NSD3;USP2;USP1;ZNF547;KRTAP5-9;CISH;RNF170;FBXO39;FBXO38;TRAF3;FBXO36;FBXO33;FBXO34;FBXO31;FBXO32;RNF169;FBXO30;RNF168;TRAF5;TRAF4;TRAF7;TRAF6;MDM4;BIRC6;BIRC7;BIRC2;MNAT1;TRIM77;RNF167;BIRC3;RNF166;MDM2;TRIM72;CUL9;TRIM73;TRIM74;CALCOCO2;TRIM75;CUL7;KMT2B;CUL5;FBXO28;RNF181;KMT2D;CUL3;TRIM71;RNF180;KMT2C;CUL2;CUL1;PHF21A;FBXO27;LTN1;FBXO24;FBXO25;FBXO22;PHF21B;FBXO21;TRIM69;TRIM65;RNF175;TRIM67;TRIM68;TRIM61;TRIM62;TRIM63;TRIM64;DTX3L;TRIM60;MSL2;CUL4B;ARK2C;CUL4A;TRIM58;TRIM59;TRIM54;TRIM55;TNFRSF25;TRIM56;TRIM50;TRIM64B;TRIM51;TRIM52;TRIM64C;FBXO48;UBR5;UBR3;FBXO46;NLRC5;FBXO47;UBR2;UBR1;FBXO44;FBXO45;FBXO42;MLLT6;FBXO43;FSD1L;FBXO40;FBXO41;TRIM47;TRIM48;TRIM49;TRIM43;TRIM45;TRIM46;PAAF1;TRIM43B;TRIM40;TRIM41;RNF24;TRIM42;RNF25;RNF26;FBXL18;FBXL19;FBXL16;FBXL17;FBXL14;FBXL15;FBXL12;RNF20;FBXL13;CDC34;VPS41;TRIM37;TRIM38;STUB1;TRIM39;TRIM32;TRIM33;CBLL2;CBLL1;RFPL4AL1;TRIM35;RNF10;RNF11;USP27X;RNF13;TRIM31;MGRN1;RNF14;UHRF2;UHRF1;RNF17;TULP4;CXXC1;ZNRF1;ZNRF2;ZNRF3;HECTD1;ZNRF4;HECTD2;HECTD3;TRIM29;BAHD1;HECTD4;FBXO5;TRIM25;FBXO4;TRIM26;FBXO7;TRIM27;FBXO6;TRIM28;FBXO9;TRIM21;FBXO8;OIT3;TRIM22;TRIM23;TRIM24;FBXO3;FBXO2;PEX10;AMFR;YOD1;PML;NEURL1;NEURL2;TRIM14;TRIM15;TRIM17;TRIM10;TRIM11;OBI1;TRIM13;MYCBP2;WDSUB1;CCNF;CBLC;CBLB;UBE2L6;UBE2L3;RFPL4B;HERC6;HERC5;RFPL4A;HERC4;HERC3;HERC2;HERC1;BTRC;RFFL;ZRANB1;SIAH2;TRIM51G;UCHL3;UCHL5;TOPORS;PARP11;RNF144B;RNF144A;FBXL2;FBXL4;FBXL3;FBXL6;FBXL5;RAB40AL;FBXL8;FBXL7;BAP1;DCUN1D4;DCUN1D5;DCUN1D2;DCUN1D3;BRCC3;DCUN1D1;UBE2J1;UBE2J2;DPF1;DPF2;DPF3;PATZ1;SKP2;UBL4A;OTUD6B;UBE2G2;UBE2G1;PRPF19;RAPSN;G2E3;PDZRN3;MPND;PDZRN4;INTS12;USPL1;OTUD7B;BRCA1;OTUD7A;BMI1;SOCS3;SOCS4;SOCS1;UCHL1;SOCS2;HLTF;VPS8;SOCS7;TRIM6-TRIM34;SOCS5;SOCS6;UBE2E2;TTC3;UBE2E3;UBE2E1;STAMBPL1;TRAIP;ITCH;MIB1;MIB2;SH3RF3;XIAP;NEDD4;TRIP12;TRIML1;MARCHF1;MARCHF3;MARCHF2;FBH1;PRICKLE3;PRICKLE4;PRICKLE1;PRICKLE2;RSF1;SH3RF2;SH3RF1;MARCHF9;UBTD2;MARCHF8;ARIH1;UFD1;ARIH2;MARCHF5;MARCHF4;RSPRY1;UBTD1;MARCHF7;MARCHF6;UBE2H;UBE2I;UBE2C;FBXW11;FBXW12;FBXW10;UBE2F;UBE2A;HUWE1;UBE2B;LMO7;MID1;MID2;CGRRF1;UBE2W;UEVLD;UBE2Z;UBE2S;UBE2T;UBE2U;UBE2O;OTUD1;UBE2K;UBE2M;OTUD4;UBE2N;OTUD5;PRKN;KDM1B;ZFAND5;ZFAND6;ASB14;ASB15;UBE3A;UBE3B;ASB12;UBE3C;ASB13;ASB18;PHRF1;ASB16;ASB17;SCEL;RAB40A;RAB40B;RAB40C;ASB10;ASB11;USP47;USP48;USP49;USP43;USP44;USP45;USP46;PAN2;PRPF8;MKRN1;UBE2R2;MKRN2;MKRN3;USP40;UBA3;USP42;UBA1;TSG101;USP54;JADE2;JADE1;JADE3;VCPIP1;COP1;USP50;USP51;USP53;RAG1;USP25;USP26;USP28;USP21;RFPL1;SMURF2;USP22;RFPL2;SMURF1;RFPL3;USP24;AKTIP;IRF2BP1;BFAR;PEX2;USP29;PJA1;UBE2QL1;SENP2;PJA2;USP20;ZMYND11;KDM5B;USP36;USP37;KDM5C;USP38;KDM5D;USP39;USP32;PSMD14;USP33;UBA7;USP34;UBA6;USP35;UBA5;DTX1;TNFAIP3;DTX2;CHD5;DTX3;CHD4;DTX4;UBE2Q2;UBE2Q1;USP30;LPXN;USP31;LONRF2;LONRF3;LONRF1;KDM2A;KDM2B;ZNF185;LMTK3;LNX2;LNX1;OTUB1;OTUB2;USP14;USP15;USP16;USP10;USP11;USP12;USP13;USP18;CBL;USP19;CAND1;RNF113B;CAND2;UBE2NL;RNF113A
AR	PMC5417601-pone.0176879.s001.xlsx-Ctrl_Vs_UCHL1_KD_Result_DEseq_F-Id_AR_Rummagene_transcription_factors	Rummagene_transcription_factors	CDK18;UNC13A;SLC35A4;AHNAK2;CADM1;EREG;DCLK1;TM4SF1;RRAGD;VIM;MT1G;SIK3;RUBCNL;DCP1A;MT1E;SLC35B4;TMEM87B;FRMPD1;STAU1;SAMD9;TAGLN;SERPINE1;SERPINE2;C3AR1;DLL1;HS6ST2;ADCY8;AQP4;ASCL1;GPR153;ZNF704;CHAC1;PXDC1;UBASH3B;WLS;MEST;PROK2;NGFR;EGR2;SPHKAP;FIBCD1;ABCA4;SLC6A15;PLK2;RASSF9;ACADSB;HSPA12A;ELL2;SLC16A14;FOSL2;COL2A1;FOSL1;PRKCZ;PIK3R1;TCN2;KCNMA1;LYPD6B;PSME3;SFXN2;PLPP3;FBXL7;MAGEB6;GPM6A;LPGAT1;CRACD;TXNDC12;MT1X;GBA1;ENO3;PLA2G7;LCTL;ELK3;OPLAH;LIPG;MT2A;ALCAM;NETO1;NYNRIN;FTH1;HMOX1;PIP5K1C;SOX5;CDR2;EDN3;TNFRSF12A;LHFPL6;LIF;RAB3IL1;KLHL4;MTSS1;PAWR;VEGFA;MMP13;TLR1;TOX3;PTPRD;SLC7A8;PTPRB;KCNS3;ID3;PIGM;FXYD6;CC2D1A;PDZRN4;TLR4;SERPINA3;ZCCHC12;BTG2;GYPC;STC1;TRIM2;SLC7A11;WDR25;ILRUN;SOCS3;MECP2;UCHL1;SOCS2;MAP2;GNRHR;ANKRD1;CTLA4;OXGR1;SERPINB4;TMOD1;EGLN3;SLC32A1;GCH1;DMRT3;GAD2;RFTN1;VWC2;ANKRD46;TTC7B;SULF2;MN1;SERPINB7;IGLL5;TXLNB;LRATD2;SLC39A10;LRATD1;PLP1;LGR4;FOXA2;LRRC15;ZDHHC20;PTGER2;F13A1;DIRAS3;STON1;SIPA1L3;ADAMTSL1;OLFML3;HEY2;PNMA2;ENPP2;RAC1;TLE5;BCHE;GDF15;FBXW11;TFPI2;LMO3;RARRES2;ARHGAP29;SELENOP;CXCL12;GNPDA1;PLOD1;NUPR1;APLNR;ADM2;PDE7B;CD68;KCNG1;LRP12;CNTN1;CHRNA1;GALNT16;SLC1A2;SEZ6;CXCL14;GALNT10;SBSN;CDH3;TUBB3;HAS2;FGF21;GPC4;GRAP2;SLC16A9;DSCAM;KCNH1;MEIOB;POSTN;NIBAN1;F2R;IGFBP3;INHBA;INHBE;TDRD6;ADRA2C;MAF;GNAL;LHX1;SPIRE1;MICU3;CREB5;GRIA3;PARM1;ATP8A1;WWC3;SLC2A3;MSI2;SEL1L3;RASGRP3;HNMT;RGS5;PRND;BTBD2;CDH20;BAG1;ABL1;BMF;IGFBP7;MAP2K6;ZNF385B;ARFGEF3;GPX3;LAMB3;ANGPT1;MMP3;GFPT2;ASNS;AMBN;NAP1L3;PTPN13;ACTA2;OGN;SP7;SP6;TMEM255A;CD248;EIF4E3;PRTFDC1;ALK;DLX2;NNMT;DLX3;DLX4;HSPB6;NPR3;MEGF10;ONECUT2;PTPN22;TNFAIP1;CXCL5;CALB1;ADAMTS15;FAM83F;RASGEF1B;BOC;LRRTM2;PDE4B;TAC3;TAC1;IRX3;UNC5B;MYO10;FNDC3A;SORL1;DLK1;CORT;MYO1D;GAP43;PPP2R2C;VGF;NUP35;DDIT3;KCTD12;TRIB2;TRIB3;PLEKHG1;FOLR1;CEBPD;LAMA5;CEBPG;MVP;THBS1;ARRB2;NALF2;ARRB1;TDG;PCDH7;ITGB8;CTHRC1;SLC25A25
KMT2A	PMC5417597-pone.0176679.s006.xlsx-Tumor_MLL_Vs_Control-Unnamed_1_KMT2A_Rummagene_transcription_factors	Rummagene_transcription_factors	SND1;LUM;HEXIM1;DICER1;MRTFB;MRTFA;L1CAM;COL1A1;SCGB1A1;BAX;AGTR1;RBCK1;LETMD1;IDO1;RABL6;ATF2;LEF1;ATF3;NLRX1;PRKAA2;ATF1;PON1;SCX;C3AR1;TFPI;CLDN2;PRKAA1;TOB1;CLDN1;SPDEF;IFNL1;MUC1;MUC2;IFNL2;AKT1;STAT6;WLS;PPARGC1A;MUC4;IFNL4;SNCA;NGFR;FYB1;CREBBP;JAG1;ZBTB7A;JAG2;ABCA1;TSLP;CYP4F2;ACTL6A;TEX11;KLF10;FLI1;PBX2;AR;ACE2;LATS2;FASN;FAT1;NOX4;ATF6;NOX1;PADI2;EZH2;ATF4;SET;SPI1;TFRC;PDGFB;PLA2G5;PLA2G6;GATA3;GATA1;RBPJ;C3;IL4I1;LIPG;C5;LIPE;C6;HTR7;SPIB;ALKBH5;C7;ZC3H12A;TBK1;C9;NKX3-1;PIP5K1B;ZBTB7B;UPF2;LYN;PNPT1;JUN;DUSP1;RIPK3;SPHK2;SPHK1;FN1;SIRT2;SIRT3;MMP13;MMP12;ECSIT;MMP14;AGO2;RAPGEF1;HRG;URI1;PTH1R;LITAF;AREG;THY1;ATIC;SHH;MECOM;MYCT1;STAP2;CTLA4;RIPK2;MYOC;RIPK1;HSD11B1;P2RY14;EGLN1;MEF2D;MEF2C;PPARA;STAT1;CSNK2A1;STAT2;MBD1;STAT3;MBD2;IL11RA;STAT4;WNT7A;FOS;WNT7B;BGN;F2;F3;POU5F1;RNASE2;RNASE1;F7;FABP4;MYBBP1A;ADAM17;ADAM15;PPARG;CYP2E1;ARF6;PPARD;LGR4;APCS;FH;RNASEL;PTAFR;HTT;KCNA3;GSTP1;PRKAG3;FSTL1;VSIR;PTGS1;PTGS2;IKBKB;NDST2;SMPD2;DMD;PRAME;JAK3;IKBKG;BID;IKBKE;JAK1;OLR1;JAK2;PTPN1;MAP3K3;MAP3K4;PTPN2;MAP3K1;SLC16A2;ZBTB17;ZBTB16;HNRNPAB;TICAM2;TICAM1;FOXP3;CXCL10;FOXP1;SLC9A3;SKI;WT1;CXCL12;MAPKAPK2;DMTF1;S100A7;SRSF3;S100A6;PDCD4;S100A4;NCF1;IL6ST;PDCD1;ROR1;PTPN6;S100A9;MAD2L1;S100A8;ROCK1;SRSF1;PPP1R15A;SRSF2;UCP2;UCP1;ATN1;FOXO4;FOXO3;EGFR;HSP90B1;FOXO1;RUVBL1;NRAS;YY1;BCL2L11;BCL2L12;RUVBL2;HAS1;ADORA3;PITX1;SPP1;MAP3K7;SLC16A3;MAP3K8;MAP3K5;IFNA14;TIA1;IFNA16;NEK6;IFNA17;BNIP3L;LY86;TNFRSF10B;MED28;NFKB1;FOXN1;NFKB2;FBXO32;PIAS2;IFNW1;MYD88;FRMD6;RGCC;SMO;BIRC5;MDM4;LCN2;BIRC2;BIRC3;PIN1;IFNA10;CERS2;RIGI;MDM2;KMT2E;MAX;KCNE3;GMNN;NCF4;NAB2;KMT2D;CREM;GPR84;RORC;FASLG;FOXM1;GLIS2;STK11;EIF4EBP2;LEPR;TNFRSF9;PIM1;IFNA21;ITGA1;EIF5A;HSP90AA1;ITGA5;ITGA4;BDNF;ITGA3;EIF2AK2;EIF2AK3;NRG1;OGA;NPC1;FOXL2;BMX;BICC1;TNFRSF1A;TNFRSF1B;SP1;FCGR2A;FCGR2B;SP3;ADORA2B;NPC2;PIK3CA;RRM2B;ADORA2A;ITGA6;TMBIM6;CD247;NFE2L2;CD244;KHDRBS1;DLX3;DLX4;RETNLB;CELF1;SHC1;LRRK2;LECT2;NREP;ADAMTS12;FBXO42;BMP15;TNFRSF17;TNFRSF18;PGK1;DGCR8;BOK;EIF4E;TNFRSF14;TBX2;NTRK2;DSP;TBX1;NTRK1;UNC5B;ARNT;ZBTB33;ZBTB32;TBX5;PPM1A;HAND2;MET;STUB1;RECK;EIF3E;GAPDH;ITGB2;EPHB6;ITGB1;CDCA7L;PIWIL2;SRC;ITGB6;FLT3;ITGB4;DYSF;ITGB3;SRF;PTEN;PIK3CD;ARRB2;ITGAM;ITGAL;TNFSF13B;PIK3CG;HHEX;FCGR1A;PPP1R13L;TRIM29;SUMO2;ARRB1;SUMO3;CCL5;CCL3;CCL2;CCL1;ITGAV;TRIM21;ATP7B;TRIM24;ACVR1;ENTPD1;NPFF;SLC12A2;FOXH1;NBEAL2;SMARCA2;EREG;SMARCA4;MAPK13;MAPK14;SFRP4;MAPK12;MAPK10;MGP;SOAT1;SLPI;COL9A1;TP53;CD200;SMARCB1;EPAS1;CCNK;SATB1;LRP1;KEAP1;MST1R;IL2RG;NTN1;SFRP1;STX11;ACTB;UXT;BSG;IFI16;CDC27;E2F1;E2F2;CCN6;KDR;E2F3;CCN5;E2F4;E2F5;E2F6;CCN2;E2F7;CCN1;E2F8;WWTR1;YES1;MSR1;STAT5B;EGR1;EGR2;XBP1;TNFSF15;ST8SIA1;FOXF2;FOXF1;TNFSF14;PLA2G4A;MIF;IGF1;COMMD1;PLAAT4;IGF2;HNF1B;PTK2;TP73;BTC;AIMP1;PIK3R1;NET1;BTK;GRB2;PAF1;PAEP;LPAR2;PRF1;IKZF1;ICAM1;RASSF1;LGALS3;RASSF3;IL36B;LGALS1;ANPEP;RASSF6;TNFSF11;TNFSF12;APOE;IL12B;TNFSF10;IL12A;CD14;ZBED6;STAT5A;TP63;CTSB;CCR2;NCOA3;CCR1;AKIRIN2;FOXD3;IL10;NCOA1;TLCD3A;IL15;IL16;MST1;IL13;IL19;GAB2;VEGFC;GAB1;IL18;VEGFA;VEGFB;PTPRE;IL1A;IL1B;NCR3;TF;PTPRC;TFAP4;KITLG;ID3;NCR1;ID2;CD28;ID4;MSTN;CALR;STK40;CD24;DDR1;PCSK1;CD40;TNFRSF11A;DHX9;PTGDR2;SUV39H1;TGFA;BRCA1;NEDD9;BRCA2;PTPRJ;BMI1;CD3E;CTSS;SOCS3;PPP3CA;SOCS1;RAP1B;CLEC7A;ORMDL3;HNF4A;CTSK;HTATIP2;CD38;FCER1G;CTSE;CCR5;CAMP;CTSC;SOCS6;IL33;NPM1;IL32;IL37;SYK;PBRM1;IL17A;BRMS1;NLRP12;HNRNPA2B1;CCNE1;IL17F;CD46;IL17D;IL17C;CD44;IL17B;FOXA2;ERRFI1;IL22;FOXA1;SELPLG;IL21;IL26;IL27;AKR1B1;GNAI2;GNAI3;AKAP12;CAMK2N2;EP300;MC4R;FAM3B;ENPP2;RAC1;XDH;RAC2;ZBP1;PDGFRB;MOG;OSM;TYROBP;VCAM1;IGL;ERN1;EEF1A2;OSCAR;PPIF;PLAA;PPID;RAF1;TFAP2A;YAP1;CD86;RELA;PRDM1;UBE3A;RELB;LOXL2;NDRG1;PAK1;HSF1;CCND1;GPC1;MPZ;TBX21;SREBF1;PCYT1A;CARD11;SREBF2;PRNP;INHBA;CYBB;CIP2A;CYBA;INHBB;PROC;CREB1;FGF16;GNB1;PROCR;CD8A;ADGRF5;GNB2;FGF19;TCF7;TAF4B;TAB2;TCF3;TAB1;FGF13;FBN1;RTKN;VCP;DDX5;CALCA;LGALS3BP;CACNA1C;PSEN1;PLAU;DPY30;PSEN2;PLAT;ETS1;ETS2;TGM2;HCAR2;NPPA;IL6R;A4GALT;MSC;MMP1;PLA2G2D;MMP2;MYOCD;PLA2G2A;MMP3;CAV1;PILRA;MYOD1;ETV1;IRAK4;HMGA1;PILRB;MMP9;ETV4;ETV5;ETV6;IL3;IL2;BMP6;AHI1;IL5;PEX5L;IL4;IRF1;VCAN;BMP4;ACTA2;IL7;ELF3;BMP2;IL6;CLCN5;IL9;IRF4;IRF5;IRF2;ACOX1;IRF3;BCL6B;IRF8;CARM1;IRF9;IRF6;ZMYND10;IRF7;CHI3L1;PSMD10;RTN4;LTB4R;GSK3B;GSK3A;DNAH8;BCL2A1;CCL3L3;ILK;LAMC1;TNFAIP3;LMNB1;HMGB1;PIK3R2;PDLIM2;MKNK1;TAC4;WNT1;TAC1;WNT4;DDX17;SSRP1;SOD2;ERCC1;PTHLH;CAT;ACKR1;PLA2G10;CRY2;CRY1;ACKR3;PTX3;TAF6;KRAS;ACKR2;TRIB3;TAF4;SIGIRR;TRIB1;LDB1;LAMA5;MVP;RND3;NR3C2;INS;NR3C1;CBL;IL1RL1;IL1RL2;LYL1;CNR2;CNR1;TRA2B;VHL;PTK2B;IFT57;SCARB1;MED1;EGF;WSB1;SERPIND1;SOX10;DKK1;SOX11;CHFR;CD2;CD5;OSTM1;VIM;TEK;CYP1A2;CYP1A1;PLCD1;TNFSF9;ERVW-1;VIP;PARG;RB1;TRRAP;RALA;SERPINE1;MAML1;SERPINE2;HNRNPU;RETN;MTA1;MYB;ZMIZ2;MXI1;ALOX5;MYC;PLCE1;SERPINF1;HOXA3;NKX2-1;CYP1B1;MTA3;HOXA7;NCSTN;ZNF148;NKX2-3;JUND;ICMT;PRKCI;PRKCD;NCKAP1L;PRKCE;FZD9;PRKCB;PRKCA;PTP4A3;FOSL1;PRKD1;SNAI2;PPT1;PRKCQ;SNAI1;CFB;PHB1;HOXD3;CTBP2;CTBP1;BCL10;ELK1;HIF1A;SAMSN1;ELK3;GJA1;ALCAM;STMN1;ZXDC;PRDX2;PRDX1;HMOX1;HOXC6;PLCG1;PLCG2;JUNB;MYBL2;HOXC8;BARD1;ANXA1;CCL22;IL10RA;PAX5;TET2;NFATC2;PAX7;BRAF;GNL2;PAX3;ZEB1;KAT2B;ZEB2;KAT2A;TAL1;REL;RARA;ADA;GAS6;ITK;GPI;FCER2;RET;BTG2;MEFV;SEL1L;PRDM16;PEA15;ADM;AEBP1;HIF3A;ADIPOR1;TERT;TIMP3;TIMP1;TEAD2;ICOS;TEAD4;BRD4;SERPINB2;BRD2;CDKN2A;IFNGR1;CDKN2B;NR1H3;NR1H2;CD180;SYVN1;RRP1B;STING1;COL4A1;COL4A3;FOSB;SMOC2;PLIN5;ANKRD42;ENG;HBEGF;INHA;BSCL2;CDKN1C;GRN;SERPINC1;CCL11;CDKN1A;OGG1;NDUFA13;GRP;PHF1;GLI2;PHF8;GLI1;HOXD10;IFIH1;TMSB4X;NAMPT;MRC1;GSC;AGA;GAST;RACK1;CCL19;BRD8;DEPTOR;BRD7;CCL18;CD163;SUPT16H;USP7;F10;CD160;DIO2;MITF;AGT;RPSA;HIC1;DEF6;COPS5;MELK;CNOT7;OBSCN;ERP29;PF4;RNF187;CLEC4G;RAB1B;RNF34;EPO;CSF3;CSF2;CSF1;GPS2;TNC;AHR;TNF;TANK;MACROH2A1;PPP1CC;PYCARD;DACH1;ZFP36;CDH1;NSD2;LDLR;IGFBP2;MAP2K4;MAP2K5;MAP2K2;MAP2K3;F2R;IGFBP5;MAP2K1;IGFBP3;TIRAP;TRAF3;DYRK1A;ESRRG;TRAF2;FANCC;PGF;TFDP1;LHX2;NCL;TRAF6;LHX1;BCL2L1;ERG;EIF4G1;LHX6;PGR;MAP3K14;DNMT1;IFNAR1;IFNAR2;CSF1R;NOTCH3;NOTCH1;ANKRD17;IRS1;ATP8A2;CBFB;INSIG1;CUL1;FGF1;FGF2;FGF4;VTN;FGF7;FGF9;BAG1;NDN;NDP;TNK1;CLCA2;SEMA7A;MAP2K6;MEN1;MAP2K7;GPX1;ANGPT2;ANGPT1;DNMT3A;TRPA1;DNMT3B;AMBP;CFLAR;PA2G4;PTPN11;CDK9;CDK8;CDK5;BCL6;ALB;APOA1;CDK4;BCL3;CDK2;PECAM1;NUMB;BMPR2;NFAT5;TRADD;TRG;NLRC4;ADRA1D;TREM1;ADRA1B;TREM2;ADRA1A;RAD21;DUSP10;TBXA2R;P2RY4;DNAJB4;P2RY2;DVL2;LBP;CD300LD;SKIL;CYP51A1;CHUK;KLF5;NGF;MTOR;KLF4;KLF3;KLF2;ASXL2;P2RX7;ASXL1;LCK;KLF6;P2RX4;DNAJA3;TYRO3;ANG;SFTPA1;FOLR1;CEBPA;HDAC5;CEBPB;HDAC6;HDAC3;HDAC4;CEBPD;CEBPE;PLAG1;HDAC1;HDAC2;SEMA3F;PLG;HDAC9;COCH;EDNRA;CHADL;THBD;SIN3B;SIN3A;TNNI3;BAK1;CSK;IL1R1;EBF1;RUNX1;MAPK8IP1;RUNX3;MTUS1;PML;RUNX2;MARCO;AZGP1;APC;IL23A;LEP;TFAM;MTPN;APP;VIPR1;NOD1;NOD2;AQP1;AMER1;CHEK1;NHLH2;FLT3LG;CHEK2;B2M;IL17RA;INSR;GADD45B;GADD45A;SIAH2;GADD45G;PAPPA;GDF2;ALOX15B;UCHL5;TOPORS;IL17RB;POR;NODAL;PTGES;IL1RN;SPARC;HDAC10;GFI1;TXN;TWIST2;TWIST1;SOX3;SOX4;SOX1;SOX2;TREX1;SOX9;BANP;PSENEN;RHOA;EDN1;EDN3;TSC22D1;TSC22D3;LILRB1;LIF;LILRB4;TYR;VAV1;VAV2;NME1;RHOB;VAV3;TLR2;TLR1;CEACAM1;MAPT;KRT17;TLR9;RAPSN;ATM;TLR8;TLR7;TLR6;TLR5;TLR4;ATR;TLR3;SGK1;COL18A1;ACVRL1;CITED1;MTTP;EBI3;PRL;KLK5;ADRB3;CX3CL1;MEOX2;HINT1;UGCG;PPRC1;NPC1L1;TNFAIP8L2;SCAP;FADD;STRA6;GABPA;NQO1;ADIPOQ;NQO2;NFYB;NOG;PRMT2;PARP1;PROX1;TRAIP;PARP9;DLC1;F2RL1;B3GNT2;SAA1;CD40LG;NEUROG1;IFNA6;IFNA5;H2AX;C1QA;PTH;IFNA8;IFNA7;IFNA2;TRAF3IP2;PTGER2;IFNA4;CTNNB1;RDH8;PTGER4;AIF1;CST5;CXCR2;CUX1;CXCR4;CXCR3;IFNB1;HRAS;NFYA;TGFB1;RALBP1;TGFB3;TGFB2;GDF15;WNT5A;BTNL2;TRPV4;TSC2;TRPV2;TRPC4AP;TARBP2;LIN28A;MYCN;NUPR1;SELENOS;CR1L;ATG16L1;FAS;PMP22;ABCG1;ULBP1;KDM1A;CHRNA3;CHRNA7;ARID4A;EFNA5;LMNA;SCUBE3;HOXA10;NT5E;PTTG1;S1PR2;NLRP3;S1PR1;EP400;S1PR3;SASH1;SMAD3;IDH1;SMAD4;WNT3A;IDH2;HGF;EPHX2;SELE;ESR1;SMAD7;ESR2;SDCBP;EFNA2;EFNA1;EFNA4;MAVS;SELP;EFNA3;CDH11;SELL;TLX1;FGFR1;PRTN3;FGFR4;FGFR2;FCMR;C5AR1;LPL;DOCK8;C5AR2;AGER;NR4A1;IL18RAP;ARHGAP21;UBD;SIRPA;CYP2J2;HSPA9;POU2F2;ABCC8;CBX5;CBX4;SMURF1;CBX3;IFNLR1;OPRM1;TGFBR2;NFKBIB;IFNE;NFKBIA;FES;RBL1;LPIN1;RBL2;MEIS1;IFNG;IFNK;DNASE2;ABCC1;NFKBIE;UCN;BMPR1A;KDM5A;KDM5B;CXCL8;B4GALT1;HSPB8;ALOX15;DTX1;TRPS1;CXCL2;CGAS;CXCL1;ALOX12;ELAVL1;CXCL3;STK3;CXCL6;CXCL5;CASP8;SGPL1;ERBB4;NRIP1;THPO;CASP4;ERBB2;ERBB3;CASP2;TOPBP1;PDE4B;CASP1;KDM6B;TCF7L2;KDM2B;NOS3;CLEC11A;PTGIR;UTS2R;OPRK1;PDX1;PLAUR;DCN;CLDN7;ZAP70;AIM2;CORT;LTBR;RPS6KB2;RPS6KB1;ALDH1A2;LTB;SPRY4;RGS10;DDIT3;SPRY2;
KMT2A	PMC5417597-pone.0176679.s006.xlsx-Tumor_MLL_Vs_AT1-Unnamed_1_KMT2A_Rummagene_transcription_factors	Rummagene_transcription_factors	SND1;LUM;DICER1;MRTFB;MRTFA;L1CAM;DES;ORAI1;IDO1;RABL6;ATF2;ATF3;PRKAA2;LIN9;PON1;SCX;C3AR1;PRKAA1;TOB1;DLL4;SPDEF;IFNL1;MUC1;IFNL3;AKT1;SNCG;AKT2;STAT6;PPARGC1A;SNCA;NGFR;CREBBP;JAG1;ABCA1;TSLP;ACTL6A;FLI1;PBX1;AR;ACE2;H1-6;HSPG2;NOX4;PADI2;EZH2;ATF4;SPI1;TFRC;PDGFC;PDGFB;GATA3;GATA2;GATA1;RBPJ;C3;LIPG;C5;LIPE;C6;SPIB;C7;ZC3H12A;TBK1;C9;NKX3-1;ATG7;UPF2;JUN;DUSP1;SPHK2;FN1;AZU1;SIRT2;MMP13;AGO2;HRG;PALS1;PTH1R;CTCF;THY1;MED13;MED14;SHH;MYCT1;CTLA4;RIPK2;MYOC;HSD11B1;MBD4;MEF2A;PPARA;STAT1;CSNK2A2;ELOVL5;MBD1;STAT3;IL11RA;STAT4;MBD3;WNT7A;FOS;BGN;F2;F3;POU5F1;F7;FABP4;ADAM17;PPARG;CKS2;CYP2E1;LGR4;FH;ERO1A;PIGR;HTT;PTGS2;IKBKB;NDST2;UCN2;SMPD2;IKBKG;BID;IKBKE;JAK1;OLR1;JAK2;PTPN1;MYLIP;FBXW7;MAP3K1;ZBTB16;MYT1;TICAM1;FOXP3;FOXP1;SKI;WT1;CXCL12;MAPKAPK2;LY6E;S100A6;PDCD4;ROR2;S100A4;NCF1;SQSTM1;ROR1;S100A9;S100A8;AGRN;ROCK2;ODC1;UCP1;FOXO3;EGFR;HSP90B1;NRAS;YY1;SH3BP2;LEO1;ADORA1;SPP1;MAP3K7;PITX2;MAP3K8;ZNF423;MAP3K5;BNIP3L;LY86;RFXANK;NFKB1;NFKB2;FBXO32;IFNW1;MYD88;SMO;BIRC5;LCN2;BIRC2;PIN1;MAX;KCNE3;KMT2A;NCF4;KMT2D;LY75;FOXM1;GLIS2;STK11;EFEMP2;LEPR;TNFRSF9;PIM1;NELFB;ITGA1;HSP90AA1;ITGA4;BDNF;EIF2AK4;EIF2AK3;OGA;NPC1;FOXL2;BMX;TNFRSF1A;G6PC3;SP1;FCGR2A;SP3;ADORA2B;PIK3CA;ADORA2A;SP6;NFE2L2;RETNLB;SHC1;RASGRF1;LECT2;LY96;NREP;CDC73;MDK;TNFRSF17;TNFRSF18;DGCR8;EIF4E;ACP1;CIITA;TBX2;NTRK2;DSP;GZMB;TBX5;CDC42;ADCYAP1;HAND2;MET;EIF3E;ITGB2;ITGB1;CDCA7L;SRC;ITGB6;FLT3;DYSF;ITGB3;SRF;PTEN;ARRB2;ITGAL;FCGR1A;PPP1R13L;SUMO2;ARRB1;SUMO3;CCL5;IGF2BP1;EPHB1;CCL2;ITGAV;LRRC8C;ATP7B;EPHB4;TRIM24;ACVR1;ENTPD1;SMARCA2;EREG;SMARCA4;MAPK14;CCAR1;SLPI;TP53;CD200;SMARCB1;EPAS1;CCNK;SATB1;SATB2;LRP1;CCNH;FOXG1;IL2RG;SFRP1;ITIH1;TBXT;ACTB;BSG;E2F1;E2F2;CCN6;E2F3;CCN5;E2F4;E2F6;CCN2;E2F7;CCN1;E2F8;WWTR1;YES1;MSR1;EGR1;EGR2;EGR3;XBP1;XRCC5;TNFSF14;PPBP;MIF;IGF1;IGF2;HNF1B;TP73;PIK3R1;BTK;GRB2;CETP;CTR9;IKZF1;ICAM1;TMPO;RASSF1;LGALS3;IL36B;LGALS1;RASSF5;TNFSF11;TNFSF12;APOE;IL12B;CD14;ZBED6;STAT5A;TP63;CTSB;IL11;CCR2;CCR1;FOXD3;IL10;IL15;IL16;MST1;IL13;NCOA4;SFTPD;IL18;VEGFA;PTPRE;IL1A;NCR2;IL1B;TF;TFAP4;KITLG;ID3;ID2;CD28;CALR;STK40;CD24;GNRH1;DDR2;CD40;TNFRSF11A;CTSZ;TGFA;BRCA1;NEDD9;CTSV;PTPRJ;CD3E;CTSS;SOCS3;SOCS1;PENK;HNF4A;CD38;RCE1;CTSE;CAMP;CTSC;SOCS6;IL33;IL32;PBRM1;AKR1C3;MN1;IL17A;NLRP12;KIT;HNRNPA2B1;IL17F;HDGF;CD47;IL17D;CD44;SELPLG;IL21;IL27;NUDT2;MNT;EP300;RAC1;XDH;TFAP2C;MOG;RARRES2;OSM;TYROBP;ERN1;EEF1A2;OSCAR;PPIG;PPIF;SBDS;RAF1;TFAP2A;YAP1;RELA;PRDM1;UBE3A;RELB;NDRG1;AURKB;CCND3;PAK1;HSF1;CCND1;SLIT2;FGF21;CAPN1;SREBF1;SREBF2;PRNP;CYBB;CIP2A;INHBB;PROC;CREB1;FGF16;GNB1;GNB3;ADGRF5;GNB2;TCF7;FGF10;TAF4B;TCF3;FBN1;IL7R;TXN2;CALCA;CACNA1A;PLAU;PSEN2;PLAT;ETS1;ETS2;TGM2;RGS2;IL6R;ARID2;MMP7;PLA2G2D;MYOCD;MMP3;CAV1;PILRA;MYOD1;IRAK4;HMGA1;MMP9;ETV5;BMP7;IL3;GH1;IL2;BMP6;IL5;IL4;IRF1;VCAN;ELF1;BMP4;IL7;ELF2;ELF3;IL6;IRF4;ELF5;ACOX1;IRF8;IRF6;CHI3L1;NPR1;CCL3L3;ILK;PSIP1;LMNB1;HMGB1;TNFAIP2;PDLIM2;FUT8;MKNK1;WNT1;TAC1;TAF10;GIP;SOD1;USF1;TAF1;PTHLH;CAT;PTX3;KRAS;ACKR2;TRIB3;TAF4;SIGIRR;MVP;ATP2A2;NR3C2;NR3C1;IL1RL1;CNR1;VHL;TAS1R3;SCARB1;MED1;EGF;WSB1;SERPIND1;SOX11;CD2;HNRNPK;CD4;OSTM1;VIM;CYP1A2;CYP1A1;CDK12;VIP;RB1;EHF;RETN;ADCY7;MTA1;HOXA9;MXI1;MYC;SERPINF1;HOXA3;NKX2-1;MTA3;HOXA7;NCSTN;RNF111;ELANE;NKX2-3;PLK4;PRKCD;MCAM;FZD8;PLK2;FZD9;PRKCB;FA2H;PTP4A2;FOSL2;COL2A1;FOSL1;PRKD1;SNAI2;COMMD3-BMI1;PPT1;SNAI1;PRKD2;GNE;HOXB9;CFB;CFH;CTBP1;DMP1;ELK1;HIF1A;SAMSN1;LRPAP1;SMC3;PRDX4;GJA1;ZXDC;SOX17;HMOX1;HOXC6;SERPINH1;JUNB;MYBL2;HOXC8;BARD1;ACE;ANXA1;CCL22;IL10RB;IL10RA;NFATC4;TET2;NFATC2;PAX7;NFATC1;PAX3;ZEB1;NCOR2;ZEB2;MTF1;TAL1;REL;RARA;REN;ADA;MGLL;HOXD9;ITK;RET;MEFV;ELN;ADM;AEBP1;GJC1;TERT;TIMP3;TIMP1;TEAD2;TEAD4;BRD2;CDKN2A;IFNGR1;CDKN2B;NR1H2;CD180;RRP1B;STING1;GNMT;SULF2;SERPINB7;COL4A3;NFIB;SMOC2;PLP1;ENG;HBEGF;INHA;BSCL2;PHLPP1;CDKN1B;GRN;SERPINC1;CCL11;CDKN1A;TGFB1I1;GLI2;GLI1;HOXD10;GLI3;IFIH1;TMSB4X;GPNMB;ANXA7;RHO;BRD8;USP7;TLE1;TPM3;IPMK;SEMA4D;MITF;AGT;RPSA;HIC1;MADD;KAT6A;PF4;FKBP5;FKBP4;CSF3R;EPO;NFIX;CSF3;CSF2;CSF1;TNC;AHR;TNF;TANK;MACROH2A1;DACH1;ZFP36;SLC39A8;LDLR;HMGN1;IGFBP2;SWAP70;MAP2K5;MAP2K3;F2R;MAP2K1;TIRAP;TRAF3;DYRK1A;TRAF2;PGF;TFDP2;NCL;TRAF6;LHX1;BCL2L1;ERG;EIF4G1;PGR;IFNAR1;NOTCH3;NOTCH1;ANKRD17;IRS1;ATP8A2;CBFB;INSIG1;FGF1;FGF2;FGF3;VTN;FGF8;BAG6;SEMA7A;MEN1;ZNF521;GPX1;ANGPT2;DNMT3B;SMARCE1;MFAP2;BCL6;ALB;APOA1;CDK4;BCL3;NUMB;BMPR2;NFAT5;PTPN22;TRG;NLRC4;ADRA1D;TREM1;TREM2;ADRA1A;KNG1;RAD21;DVL2;LBP;CD300LD;PRKG1;CYP51A1;CHUK;NGF;KLF4;KLF2;ASXL2;KLF9;P2RX7;ASXL1;LCK;KLF6;TYRO3;SFTPA1;FOLR1;CEBPA;CEBPB;SMARCD3;HDAC3;HDAC4;CEBPD;PLAG1;HDAC1;HDAC2;CX3CR1;PLG;HDAC9;COCH;EDNRA;THBD;SIN3B;SIN3A;CSK;BCO1;IL1R1;CMA1;EBF2;RUNX1;ACSL5;RUNX3;PML;RUNX2;APC;IL23A;BCOR;MTPN;APP;VIPR1;NOD1;NOD2;GLRX;AQP1;CHEK1;FLT3LG;DAG1;B2M;IL17RA;INSR;PAPPA;GDF2;GDF9;ALOX15B;POR;STAR;VGLL3;NODAL;PTGES;SIM1;IL1RN;CRHR1;SPARC;GFI1;TWIST2;TWIST1;SOX3;SOX4;SOX2;SOX9;SOX7;RHOA;EDN1;TSC22D3;TFEB;TLR2;UGDH;CEACAM1;KRT17;C1QTNF12;TLR9;TFF3;TLR7;TLR5;TLR4;TLR3;TENM1;ACVRL1;EBI3;HBB;KLK6;PRL;ADRB1;MEOX2;SCAP;TFE3;FADD;STRA6;SPTBN2;ARNT2;ADIPOQ;NFYB;NOG;PARP2;NFYC;PRMT2;PARP1;HCK;RANBP9;PPP2CA;PARP9;F2RL1;B3GNT2;SAA1;CD40LG;NEUROG1;C1QA;PTH;IFNA2;PTGER1;TRAF3IP2;PTGER2;CTNNB1;PTGER4;LILRA2;QRFP;CST5;XPO1;CST3;CUX1;CXCR4;IFNB1;HRAS;TGFB1;RALBP1;TGFB3;TGFB2;WNT5A;BTNL2;TRPV4;TSC2;MYCN;NUPR1;CR1L;FAS;ABCG1;CDK2AP1;KDM1A;CHRNA7;HIRA;SCUBE3;HOXA10;NT5E;BMPER;S1PR2;NLRP3;EP400;KISS1R;S1PR3;SASH1;SMAD3;IDH1;SMAD2;SMAD5;SMAD4;WNT3A;SMAD1;HGF;SELE;ESR1;SMAD7;ESR2;EFNA2;NR4A2;EFNA1;EFNA4;MAVS;SELP;EFNA3;LOX;RFXAP;CDH11;FGFR2;C5AR1;LPL;DOCK8;AGER;CSF2RB;NR4A1;ARHGAP21;MARK2;POU2F1;KDM4C;CBX7;POU2F2;CBX5;CBX4;SMURF1;AXIN1;IFNLR1;TGFBR1;TGFBR2;NFKBIB;IFNE;NFKBIA;FES;RBL1;RBL2;IFNG;IFNK;DNASE2;ABCC1;NFKBIE;UCN;TERF2IP;KDM5B;CXCL8;ABCB4;B4GALT1;HSPB8;ALOX15;CKS1B;DTX1;TRPS1;CXCL2;CXCL1;ELAVL1;CXCL3;DPP4;CXCL5;CASP8;ERBB4;NRIP1;THPO;ERBB2;ERBB3;CASP1;OTX2;TCF7L2;TCF7L1;NOS3;CLEC11A;OPRK1;LSS;PLAUR;DCN;CLDN7;LTBR;RPS6KB1;ALDH1A2;RGS10;SPRY2;PDE5A;SPRY1;LTF;CLOCK;PKD1;THRB;THRA;YBX1;PPP2R2A;ARHGDIG;HSPD1;GNA15;HLX;MAPK9;MAPK8;SIX5;ALDH2;MAPK3;MAPK1;NOS2;MAPK7;ABCD2
KMT2A	PMC5417597-pone.0176679.s008.xlsx-MLL-TINT_Vs_control-Unnamed_1_KMT2A_Rummagene_transcription_factors	Rummagene_transcription_factors	EGF;RBFOX2;HEXIM1;DICER1;MRTFA;CCK;SOX10;DKK1;DKK3;RBP4;CYP1A1;AGTR1;IDO1;ATF2;RNF2;ATF3;EHF;ATF1;PON1;RALA;MAML1;C3AR1;DLL1;BACH2;SPDEF;IFNL1;MUC1;CAPNS1;MYC;AKT1;STAT6;NKX2-1;CYP1B1;HOXA5;NKX2-3;CREBBP;JAG2;PRKCI;ABCA1;PRKCD;FZD8;ABCA4;PRKCE;FZD9;PRKCB;BACE1;AR;FOSL1;HOXB5;HOXB4;NANOG;HOXB9;EZH2;ATF5;MDC1;DHH;SPI1;GATA6;XPC;GATA4;ZNF24;HIF1A;SAMSN1;ELK3;LRPAP1;RBPJ;C5;LIPE;SPIB;TBK1;HMOX1;HOXC6;PLCG1;LRAT;JUNB;PRKACB;CGA;HOXC9;HOXC8;UPF2;ANXA1;JUN;DUSP1;SPHK2;IL10RA;SPHK1;PAX5;TET2;NFATC2;NFATC1;SIRT1;PAX3;ZEB1;CYLD;KAT2B;ECSIT;REL;JDP2;RARA;HRG;HOXD9;RET;BTG2;NR1I2;PRDM16;ADIPOR1;AREG;MECP2;ATXN3;SHH;ATXN7;TIMP3;TIMP1;EMD;MYOC;MBNL1;MEF2A;BRD2;MEF2C;STAT1;CDKN2A;STAT2;STAT3;IL11RA;STAT4;MBD3;FOS;BGN;ADAM10;F2;F3;POU5F1;DAB2IP;MYBBP1A;NFIB;NMNAT1;FOSB;APEX1;PKN1;PLP1;ZNF217;MYRF;SMTNL1;INHA;FH;RARG;PRKAG3;ADAM21;GLI2;GLI1;PTGS1;HOXD10;PTGS2;GLI3;IKBKB;TMSB4X;HEY2;NAMPT;HEY1;RHO;DMD;IKBKG;IKBKE;JAK2;PTPN1;FBXW7;MAP3K1;TPM3;IPMK;AGT;TICAM1;HIC1;SKI;CTDNEP1;WT1;CXCL12;CNOT7;MAPKAPK2;S100A6;FKBP8;S100A9;MAD2L1;S100A8;CHRM4;EPO;NFIX;CSF3;ROCK1;CSF2;CSF1;HP;TNC;AHR;CLU;TNF;ATN1;FOXO3;EGFR;GGA1;MACROH2A1;FOXO1;GGA3;CDH4;CDH1;RUVBL2;USP2;MAP3K7;PITX2;STX2;MAP3K8;LDLR;MAP2K4;AICDA;MAP2K3;F2R;IGFBP4;NEK7;TRPC3;TRAF3;TRAF2;MED28;NFKB1;NFKB2;PGF;FBXO32;MYD88;SMO;HPSE;ERG;LCN2;PGR;DNMT1;IFNAR1;BIRC3;IFNAR2;EIF4G2;CSF1R;NOTCH4;NOTCH1;MAX;IRS1;GMNN;ATP8A2;KMT2A;INSIG1;FGF1;FGF2;FOXM1;FGF7;STK11;PIM2;LEPR;PIM1;ABL1;MAP2K6;MAP2K7;ANGPT2;ITGA5;KCNIP2;KSR1;BDNF;ITGA3;EIF2AK2;EIF2AK4;EIF2AK3;NRG1;OGA;NRG2;FOXL2;FOXL1;TNFRSF1A;TNFRSF1B;SP1;FCGR2B;SP3;NPC2;BCL6;ADORA2A;ITGA6;TRIM54;NUMB;ALK;SOS1;BMPR2;KCNK9;RETNLB;TREM1;CDC73;ADAMTS12;PELP1;DVL2;DGCR8;DRD1;NTRK1;CHUK;ARNT;NGF;KLF4;KLF3;KLF2;ASXL2;ASXL1;KLF6;KCTD11;MET;SFTPA1;SLC25A13;GAPDH;FOLR1;CEBPA;CRP;CEBPB;ITGB1;HDAC6;HDAC3;HDAC4;MSLN;CEBPE;PLAG1;HDAC2;CX3CR1;DYSF;SRF;ECE1;SEMA3F;ARRB2;TTN;BARX2;SGCG;CHADL;SUMO2;SUMO3;CCL3;EPHB1;CCL2;ITGAV;FYN;EPHB4;TRIM24;ENTPD1;ENTPD2;IL1R1;NBEAL2;SMARCA4;MAPK13;MAPK14;RUNX2;MAPK12;LEP;TP53;MTPN;APP;EPAS1;VIPR1;LRP1;LRP6;NOD2;AMER1;APBB1;E2F3;CCN2;CCN1;YES1;EGR1;INSR;SURF1;FOXF2;FOXF1;SIAH2;IL36G;GDF2;IGF1;COMMD1;CSNK1E;PLAAT4;IGF2;HNF1B;GDF9;EXT1;TP73;SNW1;POR;PIK3R1;NODAL;ITM2B;PAF1;PAEP;HDAC10;TXN;IKZF1;TWIST1;SOX3;RASSF1;SOX4;SOX1;LGALS3;IL36A;SOX2;IL36B;LGALS1;TNFSF11;TNFSF12;APOE;TNFSF10;IL12A;DECR1;STAT5A;TP63;EDN1;AKIRIN2;IL10;IL15;FOXD1;PTGES3;TSC22D1;IL13;GAB2;GAB1;LIF;CSHL1;IL18;NME1;VEGFA;VEGFB;IL1A;TLR2;IL1B;UGDH;CEACAM1;TLR9;CD28;ATM;TLR7;STK40;TLR4;GNRH1;TLR3;COL18A1;DOT1L;FOXC2;CD40;PRL;TGFA;BRCA1;NEDD9;BRCA2;BMI1;MEOX2;PPP3CA;HINT1;HNF4A;DPH5;CCR9;CD38;RCE1;CCR6;CCR5;GABPA;ADIPOQ;CD53;MLH1;NOG;GFRA2;RPA1;LIMA1;HNRNPA2B1;SAA1;CD40LG;NEUROG1;CD44;FOXA2;FOXA1;H2AX;PTH;IFNA2;IL27;CTNNB1;RDH8;PTGER4;PTN;CST5;CST3;CXCR2;CXCR4;EP300;SUFU;FAM3B;IFNB1;XDH;HRAS;RAC2;TGFB1;TFAP2B;TGFB3;TGFB2;GDF15;CDX2;WNT5A;CD70;CDX1;APLP2;BTNL2;TRPV4;OSM;TSC2;TSC1;HUWE1;SDHA;MYCN;GPD1;FAS;PMP22;ABCG1;CDK2AP1;SBDS;RAF1;RELA;CHRNA7;FBLN2;EFNA5;HIRA;HOXA13;RELB;HOXA10;EFNB2;RXRA;WIF1;CAPN3;SASH1;MYH11;SMAD3;SREBF1;IDH1;SMAD4;WNT3A;PRNP;IDH2;HGF;INHBA;INHBC;CIP2A;ESR1;SMAD7;ESR2;EFNA2;PROC;CREB1;EFNA4;NAT8;EFNA3;GCLC;GNB1;GDNF;GNB3;CDH11;ADGRF5;GNB2;TCF7;FGF10;UBA1;TCF4;TAB1;FBN1;FGFR2;SLC2A1;DOCK8;CACNA1C;PSEN1;PLAU;PSEN2;PLAT;ETS1;AGER;NR4A1;NPPA;NRTN;IL6R;MSC;CBX7;MMP8;CBX5;MMP1;MYOCD;CAV1;IRAK4;HMGA1;TGFBR1;BMP7;TGFBR2;GH1;BMP6;IL5;KISS1;IL4;IRF1;NFKBIA;VCAN;BMP4;ELF3;BMP2;IL6;ELF4;IRF5;IRF2;ACOX1;IRF3;IFNG;PDE3A;IRF7;TERF2IP;KDM5B;RTN3;CXCL8;ABCB4;NCAM1;LAMC1;LMNB1;DPP4;PDLIM2;ERBB4;MKNK1;ERBB2;ERBB3;CASP2;OTX2;WNT1;TAC1;KDM2B;CLEC11A;SOD1;USF1;DCN;CLDN7;CORT;LTBR;RPS6KB1;SPRY4;SPRY1;KRAS;KDM3A;THRB;THRA;THBS1;ATP2A2;DDX20;ARHGDIG;NR3C2;INS;NR3C1;RPS6KA5;GNA15;IL1RL2;RPS6KA4;HLX;MAPK9;MAPK8;SIX5;CNR1;GNA13;ZIC2;MAPK1;NOS2;MAPK7
TP53	PMC5298293-pone.0170470.s009.docx-0-TP53_Induced_Genes_TP53_Rummagene_transcription_factors	Rummagene_transcription_factors	DENND2D;GADD45A;PLK2;SHROOM3;TNFRSF10B;NAV3;DDB2;COL4A1;KCNMA1;CCNG2;BAX;ASTN2;MDM2;VWA8;PCNA;RRAD;CDKN1A;CBLC;RPS27L;XPC;FGF2;ITGAM;BBC3;DTWD1;PGPEP1;PRODH;SPANXB1
GBX2	PMC5245798-pgen.1006538.s025.xlsx-Sheet1-GBX2_GBX2_Rummagene_transcription_factors	Rummagene_transcription_factors	EMX2;PRRT4;CDX2;KIRREL1;ACOD1;CNFN;SOX11;ZHX2;CDC25B;TAPBP;MEX3A;ARHGAP30;SHISA2;PSAT1;SP5;ROR2;COL9A3;FJX1;ADA;STK40;TMEM45B;EXD2;BCAR3;GRAMD1A;PHLDB1;HSPB7;CRABP2;ABCB9;FBLN2;RETN;NEDD9;PLOD2;TBXT;HEBP2;SOCS3;ARHGAP45;ASB10;P2RY1;NRBF2;TK1;S1PR1;NPTX2;CCN2;KLHDC10;HES5;NCKAP5L;RBM38;FZD7;KREMEN2;TRAF2;GFRA1;SULF1;BCS1L;NUAK1;IL17RD;IFFO2;KLF2;MYO1D;CCNE2;DLC1;SMTN;ZNF219;MTFP1;CDK5R1;RBM44;YRDC;CDC42SE2;NOTCH1;MACF1;PKDCC;COL17A1;GMNN;NRARP;IL4I1;ZC3H12A;HEY1;ENC1;EPB41L3;GLUL;SOX9;LRIG3;BCO2;ACAA2;SH3GL2
GBX2	PMC5245798-pgen.1006538.s025.xlsx-Sheet1-ENSG00000168505_GBX2_Rummagene_transcription_factors	Rummagene_transcription_factors	EMX2;PRRT4;CDX2;KIRREL1;ACOD1;CNFN;SOX11;ZHX2;CDC25B;MEX3A;ARHGAP30;SHISA2;PSAT1;SP5;ROR2;COL9A3;FJX1;ADA;STK40;TMEM45B;EXD2;BCAR3;GRAMD1A;HSPB7;CRABP2;ABCB9;FBLN2;RETN;NEDD9;PLOD2;TBXT;HEBP2;SOCS3;ARHGAP45;ASB10;P2RY1;NRBF2;TK1;S1PR1;NPTX2;CCN2;KLHDC10;HES5;NCKAP5L;RBM38;FZD7;KREMEN2;TRAF2;GFRA1;SULF1;BCS1L;NUAK1;IL17RD;IFFO2;KLF2;MYO1D;CCNE2;DLC1;SMTN;ZNF219;MTFP1;CDK5R1;RBM44;YRDC;CDC42SE2;NOTCH1;MACF1;PKDCC;COL17A1;GMNN;NRARP;IL4I1;ZC3H12A;HEY1;ENC1;EPB41L3;GLUL;SOX9;LRIG3;BCO2;ACAA2;SH3GL2
HOXA2	PMC5245798-pgen.1006538.s023.xlsx-Sheet1-HOXA2_HOXA2_Rummagene_transcription_factors	Rummagene_transcription_factors	CADM4;COL28A1;CRTAP;ARHGEF37;STARD9;SYTL1;PRKAB2;EREG;MAPK12;KIAA1217;AXL;RAB37;GPD1;LRIT3;NEURL1;TRPV6;YPEL2;YPEL1;TNIK;CD69;FIGN;RETN;ATP10B;GLB1L2;NDRG1;CLDN1;MACROH2A1;ITLN1;ADCY6;SCEL;CAPN9;CNST;GBX2;NIPAL2;SLIT2;ANO10;USP2;STOM;S1PR1;CAPN2;HOXA1;MUC4;STX3;CCN2;REPS2;GGT5;ESRRA;HGF;NR2F2;NR2F1;IL17RE;HOPX;GJB1;ABTB3;BCAM;ASTL;SNAI2;SPMAP1;EZR;SLC41A1;IKZF2;SLC6A3;ATP12A;GOLGA3;PPP3R1;ZC3H12A;PLXNA2;TRPM7;SH3GL2;TP63;ELAPOR1;KRT222;PPP1R12A;GALNT5;ANXA2;ABCC3;GRAMD2B;MMP3;NRG1;PTPN13;TMC5;EPN3;PTPRD;KRT19;TRIM59;RAPGEF3;MYZAP;NFE2L2;TRARG1;VGLL1;DLX6;DENND1B;PIK3R5;TMPRSS2;BICDL2;RASAL2;ANKRD9;CA2;IRAK2;P2RY4;RDH11;MAP7;BOK;SLC18A1;NADK;GPR37;EYA2;SLC2A12;MID1IP1;FMO5;SOD3;KLF5;B3GNT7;A4GNT;B3GNT6;B3GNT5;SPRY4;PKHD1L1;PFKP;ATP2A3;RCSD1;EPB41L4A;SPTLC3;FHIP1A;SCN5A;ENPP2;SLC25A22;CAMK2G;KCNJ2;CBR4;CYTH1
HOXA2	PMC5245798-pgen.1006538.s023.xlsx-Sheet1-ENSG00000105996_HOXA2_Rummagene_transcription_factors	Rummagene_transcription_factors	CADM4;COL28A1;CRTAP;ARHGEF37;STARD9;SYTL1;PRKAB2;EREG;MAPK12;KIAA1217;AXL;RAB37;GPD1;LRIT3;NEURL1;YPEL2;YPEL1;TNIK;CD69;FIGN;RETN;ATP10B;GLB1L2;NDRG1;CLDN1;MACROH2A1;ITLN1;ADCY6;SCEL;CAPN9;CNST;GBX2;NIPAL2;SLIT2;ANO10;USP2;STOM;S1PR1;CAPN2;HOXA1;MUC4;STX3;CCN2;REPS2;GGT5;ESRRA;HGF;NR2F2;NR2F1;IL17RE;HOPX;GJB1;ABTB3;BCAM;ASTL;SNAI2;EZR;SLC41A1;IKZF2;SLC6A3;ATP12A;GOLGA3;PPP3R1;ZC3H12A;PLXNA2;TRPM7;SH3GL2;TP63;ELAPOR1;PPP1R12A;GALNT5;ANXA2;ABCC3;GRAMD2B;NRG1;PTPN13;TMC5;EPN3;PTPRD;KRT19;RAPGEF3;MYZAP;NFE2L2;TRARG1;VGLL1;DLX6;DENND1B;PIK3R5;TMPRSS2;BICDL2;RASAL2;ANKRD9;CA2;IRAK2;P2RY4;RDH11;MAP7;BOK;SLC18A1;NADK;GPR37;EYA2;SLC2A12;MID1IP1;FMO5;SOD3;KLF5;B3GNT7;A4GNT;B3GNT5;SPRY4;PKHD1L1;PFKP;ATP2A3;RCSD1;EPB41L4A;SPTLC3;FHIP1A;SCN5A;ENPP2;SLC25A22;CAMK2G;KCNJ2;CBR4;CYTH1
MYC	PMC5045215-pgen.1006334.s018.xlsx-p53_pathway-S10_Table_Gene_Set_Enrichment_Analysis_GSEA_For_P53_And_MYC_Pathways_Related_To_Figure_10B_MYC_Rummagene_transcription_factors	Rummagene_transcription_factors	TGFB1;FBXW7;HEXIM1;ZBTB16;IRAG2;TAP1;PRKAB1;CGRRF1;TM4SF1;DEF6;NUPR1;NINJ1;TRAFD1;FAS;CCP110;MAPKAPK3;ISCU;BAX;TNFSF9;PLXNB2;S100A4;EPHA2;STEAP3;PCNA;APP;ATF3;CYFIP2;RB1;GLS2;CCNK;EI24;CD82;RETSAT;CD81;PPP1R15A;RGS16;DGKA;ZFP36L1;NOL8;RCHY1;CDKN2AIP;FOXO3;ABAT;TOB1;NDRG1;RXRA;CCND3;CCND2;RNF19B;PERP;STOM;PHLDA3;S100A10;RPL18;TSPYL2;EPHX1;F2R;ST14;PMM1;PLK3;GADD45A;PLK2;DNTTIP2;INHBB;H2AC25;VAMP8;MXD1;TCN2;TRAF4;PROCR;CDH13;SDC1;FGF13;RAD9A;MDM2;HSPA4L;POM121;RRP8;NOTCH1;SLC35D1;AK1;PDGFA;TRIAP1;XPC;SAT1;IFI30;TM7SF3;SESN1;ZMAT3;FAM162A;FDXR;HMOX1;RPL36;IER5;RPS12;SLC19A2;IER3;ABCC5;BLCAP;VDR;JUN;APAF1;TSC22D1;SPHK1;OSGIN1;TPRKB;LIF;PTPN14;BAIAP2;VWA5A;PTPRE;IL1A;RAD51C;RAP2B;SP1;BMP2;H2AJ;CCNG1;COQ8A;TAX1BP3;ADA;CSRNP2;BTG2;RRAD;BTG1;ABHD4;SLC3A2;TGFA;RPS27L;SLC7A11;KLK8;PITPNC1;HINT1;LDHB;DRAM1;SOCS1;MKNK2;CASP1;RALGDS;IP6K2;CTSF;CTSD;RHBDF2;SERPINB5;CDKN2A;CDKN2B;DCXR;ELP1;WWP1;FOS;AEN;KLF4;DDB2;PPM1D;ERCC5;DDIT4;TXNIP;DDIT3;CDK5R1;HBEGF;TRIB3;ANKRA2;CEBPA;HDAC3;CDKN1A;ITGB4;TCHH;ACVR1B;SERTAD3;GM2A;SEC61A1;KIF13B;EPS8L2;BAK1;HRAS;UPP1;NUDT15;TNNI1;POLH
MAF	PMC4988780-pgen.1006011.s004.xlsx-Supplemental_Table_S4-S4_Table_All_Significant_pQTLs_Their_Minor_Allele_Frequencies_MAF_Designation_Of_Uniqueness_And_Predicted_Functional_Consequences_MAF_Rummagene_transcription_factors	Rummagene_transcription_factors	CCL24;CCL23;SORT1;VWF;IL16;MMP3;SFTPD;HGF;TNFRSF10C;APOA4;IL18;SELE;SPINK1;VEGFA;F7;IL2RA;FAS;PECAM1;LTF;LPA;SHBG;CSTB;SERPINA1;HP;AGER;CXCL5;C3;CCL8;CDH1;CCL4;GC;NRCAM;IL6R;CCL18;CCL16
AR	PMC5056720-pone.0164535.s001.xlsx-AR-Kernel_genes-Gene_Symbol_AR_Rummagene_transcription_factors	Rummagene_transcription_factors	IGFBP5;SRD5A2;CAV1;CFLAR;IGF1;PGC;SORD;CDC6;RUNX2;F9;C1ORF116;SCGB2A2;AVP;RARA;FKBP5;PFKFB1;CRISP3;CRISP1;LHB;KLK2;SLC22A2;SCNN1A;DBI;KLK3;SCGB1D2;CDH2;CA3;PMEPA1;SCAP;CGA
AR	PMC5056720-pone.0164535.s001.xlsx-AR-DE_Genes_With_KSC_P-Val_05-Gene_Symbol_AR_Rummagene_transcription_factors	Rummagene_transcription_factors	PTPRN2;ACSL3;ZBTB10;CDC25A;KRT8;LIFR;FBXW2;SCD;NBL1;FKBP5;SEC24D;MPHOSPH9;LRCH4;MT1F;MTMR2;HPGD;KLHL36;RAD54B;AQP3;GLB1L2;NDRG1;SPDEF;TUBA3D;RALY;LDLR;SLC16A6;SLC15A2;FZD5;EAF2;RAB27A;IGF1;TNFRSF10B;PGC;NAT1;NR2F6;PICALM;INPP4B;GNAL;FGF17;APPBP2;KCNMA1;MAK;SNAI2;CHST2;FGFR3;SLC26A3;RAB3B;WWC1;INSIG1;ACSM1;LPAR3;SLC2A3;PLA2G5;SLC6A3;IGF1R;PMEPA1;MICAL1;NKX3-1;LRRFIP2;CGA;RAB4A;ANKZF1;ARSD;ACAD8;TIPARP;HMGCS1;HSPA2;KLK15;WIPI1;SORD;MERTK;MYBPC1;EPN2;CYB5A;LAT2;ACOX3;CDK3;CENPN;PDZRN3;SGK1;IDI1;DLX2;NNMT;CD40;SAR1A;KLK2;ABHD2;PAK1IP1;SPATA2;TNFAIP3;TMPRSS2;PTPRM;UAP1;DBI;KLK3;VLDLR;BICD2;TARP;OAZ3;SOCS2;STK39;SCAP;TRIM48;DNAJB9;PDLIM5;HMGXB3;ATAD2;TPD52;WHRN;MME;DAPK1;MBOAT2;KCTD3;PACS1;GNMT;FMO5;MLPH;NFIB;STK17B;SH3D21;PER1;CLDN8;TRIM36;NCAPD3;CBLL1;CDKL2;STEAP4;ORM1;WIPF1;PTGER4;ZBTB44;NTAQ1;PCTP;CAMKK2;AKAP12;H2BC21;CNR1;HYDIN;CTNNA2;AGR2;FADS2;CYTH1;FADS1
SREBF1	PMC5056720-pone.0164535.s001.xlsx-SREBF1-_DE_Genes_With_P-Val_05-Gene_Symbol_SREBF1_Rummagene_transcription_factors	Rummagene_transcription_factors	CCL26;STARD4;PAICS;MYBPC2;TLE1;FOXD1;NUP214;MRPS2;ACYP2;NAP1L5;AFG3L2;TF;ST7;NINJ1;CCNG1;ZFP28;GALNT16;TESK2;MOSPD2;PCSK9;ITIH1;PLTP;CLIC3;PHLDA2;MICB;CAST;BRD2;MEF2C;SPAG4;TAF12;LSS;DAB2IP;ATOSB;APOC1;RIT1;CDHR1;TST;CHST1;MVD;RCOR2;PFKFB4;SCHIP1;ECI1;SLC2A6;SEC61A2;NANS;HYAL3;TREX1;DLAT;UBTD1
ZUP1	PMC4994957-pbio.1002539.s014.xlsx-DUB_Screen_Results-Closest_Hsap_Ortholog_ZUP1_Rummagene_transcription_factors	Rummagene_transcription_factors	USP47;MAGI1;USP8;USP7;USP9X;USP5;ZRANB1;USP22;USP45;USP46;YOD1;JOSD2;UBAC1;UCHL3;UCHL5;SENP2;SHANK1;PAN2;CYLD;STAMBP;USP20;MPND;OTUB1;USP36;USP14;RNF2;USP6NL;USP39;USP10;USP32;PSMD14;USP34;USP35;UBR4;USP2;USP1;USP30;USP53;USP31;ODF1
DBP	PMC4841563-pgen.1005965.s019.xlsx-TableS11-Table_S11_P-values_Of_Significantly_Interacted_Genes_With_HDL_LDL_SBP_DBP_And_TOTCHOL_After_Adjusting_For_Sex_Age_And_Population_Stratification_Via_5_PCs_DBP_Rummagene_transcription_factors	Rummagene_transcription_factors	CD300A;CPSF4;CADPS;SLC12A2;SHPK;ATP1B3;PSG3;RNF40;PDZK1IP1;EDAR;SLC7A6;MYOT;SKIC3;MFNG;KLHL9;IRF3;ROR2;DOCK3;TLR5;CRAT;SIGLEC7;AGRN;GSK3B;FKBP2;CELSR1;TNFAIP8;CD81;INTS11;ADIPOR1;CGB2;ADRA1B;STX12;STK3;FOXO1;LDHD;PLTP;EPYC;DSE;CASKIN1;RAD54L;ADGRA1;ATP5IF1;NTSR1;S1PR1;RRS1;TAS2R3;RNF112;CCR3;RIC3;CREBBP;MAGI1;KIF22;ELOVL5;MTHFR;FAM229B;NFIA;ABHD18;SMAD9;H1-4;PPM1A;FRMD5;C16ORF82;BRMS1;COL4A2;SPRY1;TAB1;CETP;MEGF6;DCAF4L2;ICE2;DOC2A;ZBTB47;MS4A8;SYNE1;LIPC;CCNDBP1;SMC2;NUDT5;KLHL10;LIPG;C1QTNF9;NPPA;BLOC1S3;KIF3A;OR2AE1;ALX4;PAIP2B;TRIM22;ARMH4;CSMD1;OR56B4
MAF	PMC5035084-pone.0163362.s004.docx-0-SNP_Within_Frequency_Range_1_1000-1_10000_MAF_0_1-0_01_MAF_Rummagene_transcription_factors	Rummagene_transcription_factors	MYOM1;HCN4;NEBL;ILK;EYA4;CACNA1C;TMEM43;TTN;JPH2;ANK2;MYPN;TMPO;PDLIM3;SCN5A;TRPM4;KCNH2;VCL
MYC	PMC4820104-pone.0152929.s014.docx-0-MYC_MYC_Rummagene_transcription_factors	Rummagene_transcription_factors	NFAT5;MAX;JUN;VWF;RFC1;ARID5B;RUNX1;TET2;CXXC1;H2AC4;MSH2;GATA3;FOXO4;ESR1;FOXM1;PAX3;USF1;WT1;HNF1A;MSH6;SOX9;BMAL1;TP53;TP63
RXRA	PMC4820104-pone.0152929.s014.docx-0-RXRA_RXRA_Rummagene_transcription_factors	Rummagene_transcription_factors	TBP;H2AZ2;ZBP1;SATB1;NR1D1;F2;POU6F1;NR5A2;MECP2;YY1;SOX2;IL6;H2BC11;TDG;NABP2;POLM;RARA;POLL;MTERF1;PITX2;NKX2-5;BORCS8;POLI;CLOCK
HNF4A	PMC4820104-pone.0152929.s014.docx-0-HNF4A_HNF4A_Rummagene_transcription_factors	Rummagene_transcription_factors	MBD4;SMAD3;ESRRB;CEBPB;MEF2A;TBX1;POU2F1;KMT2B;ZBTB33;POU2AF1;CENPB;FOXO3;GLI1;FOXP2;TP73;POLB;GBX1;MXD1;SUB1;POLK;E2F4;ZNF217;HNRNPD;POT1
ESR1	PMC4820104-pone.0152929.s013.docx-0-ESR1_ESR1_Rummagene_transcription_factors	Rummagene_transcription_factors	ESRRB;H2AZ2;H2AZ1;FOS;ETV1;H2AC4;F2;FOXP3;FOXP2;FUBP1;FOXA3;FEN1;GTF2B;FOXK2;GATA3;ETS1;FOXO4;FOXM1;FOXO3;GLI1;ETS2;FOXO1;GBX1;EXO1;H3-3B
MBD1	PMC4820104-pone.0152929.s013.docx-0-MBD1_MBD1_Rummagene_transcription_factors	Rummagene_transcription_factors	MBD4;MEF2A;MGMT;NFYB;NFYC;NR1H2;MSL3;NR1D1;NFATC2;NFATC1;MSH2;NFKB1;NFKB2;MXD1;MSH3;MSH6;NABP2;NFAT5;MPG;MECP2;MYC;NFYA;MTERF1;NKX2-5;BORCS8
NR5A2	PMC4820104-pone.0152929.s013.docx-0-NR5A2_NR5A2_Rummagene_transcription_factors	Rummagene_transcription_factors	POU2F1;PARP1;RECQL;POU2AF1;PAX6;PAX3;POU6F1;PBX1;RARA;PGR;POT1;RELA;OGG1;PCBP1;PDGFB;RBPJ;POLB;PUF60;PCBP2;POLK;POLM;POLL;PITX2;POLI;POLH
JUN	PMC4820104-pone.0152929.s021.docx-0-JUN_JUN_Rummagene_transcription_factors	Rummagene_transcription_factors	MEF2B;NCOA2;LMO2;MAP2K5;NCOA1;XRCC1;MSL1;MMP10;MAPK14;MORF4L1;MXD1;MAPKAPK2;KAT6A;MYH9;KLRF2;LCN2;KLRD1;MCM6;MITD1;MAX;KDM1B;LRP6;LRRC4;MICALL1;KRIT1;KLRC1;NAE1;MAPK1;KAT8;MAPK7;LDLR
STAT1	PMC4682820-pgen.1005734.s014.xls-STAT1_targets-Unnamed_0_STAT1_Rummagene_transcription_factors	Rummagene_transcription_factors	STAT1;MX1;STAT2;DTX3L;STAT3;TAP1;ISG15;WARS1;TNFRSF1A;AIF1L;HLA-E;PML;PARP9;ITPKC;IRF1;PLSCR1;KIF2A;BCL6;IRF9;COQ8B;IFITM2;NNMT;RTL10;IFITM1;DDX23;ZC3HAV1;UBE2L6;ADAR;MED16;WDR25;IFIT1;ICAM1;IFIT3;SOCS3;PSMB8;CASP7;IFI16;BAK1;BMF;TRIM21
STAT3	PMC4682820-pgen.1005734.s014.xls-STAT3_targets-Unnamed_0_STAT3_Rummagene_transcription_factors	Rummagene_transcription_factors	CTSB;STAT3;G0S2;ANKRD46;KCNJ15;IRF2BP2;NFKBIZ;RUNX1;VRK3;LRG1;TNFRSF1A;EIF1;TM4SF1;PDZK1IP1;SOD2;DUSP23;KLF9;EFNA1;BCL6;BCL3;IRF9;DTL;LEPROT;BIRC3;CYBC1;NNMT;EPAS1;ZNF473;SHC1;UBE2D3;MVP;CXCL2;NDRG1;SOCS3;PGS1;NAMPT;IFI16;MYC;FLOT1;NFIL3;CD59;GBP2
STAT1	PMC4682820-pgen.1005734.s010.xls-Age-regulated_STAT1_targets-List_Of_Age-Regulated_STAT1_ChIP-seq_Targets_STAT1_Rummagene_transcription_factors	Rummagene_transcription_factors	SAMD9;STOML1;IFITM1;DTX3L;TAP1;SAMD9L;HLA-E;SAMHD1;PARP14;NUB1;LY6E;RBCK1;TRIM22;RIGI
STAT3	PMC4682820-pgen.1005734.s010.xls-Age-regulated_STAT3_targets-List_Of_Age-Regulated_STAT3_ChIP-seq_Targets_STAT3_Rummagene_transcription_factors	Rummagene_transcription_factors	LYN;NFKBIZ;MPEG1;ARHGAP25;PSMB9;DOK1;THEMIS2;VOPP1;FAS;JAML;VIM;HLA-DRA;HLA-DQB1;CHI3L2;CMTM3;CD69;RIN3;PTPN6;DOCK2;ZCCHC7;SLC46A3;DPP3;AATF;TMEM243;GNG2;CLEC7A;CHST15;CLIC1;RFTN1;NKG7;LAPTM5;HLA-B;HLA-E;PARP12;TAGLN2;RGS10;RAB3GAP1;ITGB2;MS4A7;SELPLG;AKNA;PIGR;LPCAT1;LDLRAD4;IL4I1;NUB1;PSMB8;RGS1;SPTLC3;RASSF5;CXCR4;GPNMB;HLA-DPA1;TRIM22
TSHZ1	PMC4686057-pone.0145107.s002.docx-0-B_Top-ten_Down-_And_Up-Regulated_Genes_In_The_Comparison_PAA-CAA_C_Top-ten_Of_Down-_And_Up-Regulated_Genes_In_The_Comparison_CAA-C_TSHZ1_Rummagene_transcription_factors	Rummagene_transcription_factors	CXCL8;COL14A1;CXCL2;CXCL1;INHBE;CXCL6;TPD52L1;THBS4;MOB3B;TGM2;FABP3;FOXQ1;SFRP2;C1QTNF3;OGN;COL10A1;SCRG1;MBP;MEST;CMKLR2
TSHZ1	PMC4686057-pone.0145107.s001.xlsx-PAA-CAA-Unnamed_0_TSHZ1_Rummagene_transcription_factors	Rummagene_transcription_factors	MX1;CADM1;HPCAL1;DKK2;DKK3;MTHFD2;CD9;HSPA1A;AGTR1;HSPA1B;ENPEP;VIT;SERPINE2;SYNPO2;NCAPG;NCAPH;TFPI;ABAT;RPS4Y1;NEURL1B;TFPT;KNSTRN;PSMD5;FLRT3;BBX;ABI3BP;UBASH3B;PPARGC1A;GTSE1;SAMD5;FZD4;CHST7;ABCA6;PLK2;ABCA8;MASTL;DHFR;SLC6A6;EHD3;FAM111B;FAM111A;SAPCD2;KCNMA1;FOXL2NB;CHST2;KDM7A;ATF5;LXN;CDCA2;CDCA3;SCOC;CDCA5;NCAPG2;CDCA7;TRIL;NEDD4L;B3GLCT;RXFP1;PPFIBP1;ISLR;SMC2;MYLK;GLDN;EPB41L1;NETO2;STMN1;CEP70;STMN2;SMCO4;MYBL1;CEP78;ZNF367;CENPU;LYN;DUSP6;TCF19;JUN;GSTM1;ANXA3;DUSP1;RMI2;EMP1;NFATC1;CARD6;CDC6;DCBLD2;CENPF;TMSB15A;VEPH1;BHLHE40;CENPK;CENPM;CENPN;PHF19;GAS7;CDKN3;SKA1;PEAR1;HOXC11;LRRC32;LRRC2;HOXC10;SKA3;RAD51AP1;CSRP2;COL10A1;TIMP3;TK1;EMB;PBK;KRTAP1-5;ZNF469;CEP55;DLGAP5;MBNL1;SERPINB2;HELLS;ARG2;GSTO2;MOCOS;STAT4;FMO1;ADAM12;SEPTIN6;BGN;DHRS3;FABP3;ADAM19;PLCB4;TMEM158;NFIB;TOM1L1;HLA-DPB1;SCRG1;SMAGP;TIMELESS;LRRC15;GRP;PLPPR4;LRRC17;GCNT1;CENPA;SLC8A1;VSIR;HOXD10;PTGS2;NUF2;TMEM47;CKB;HLA-DPA1;COL11A1;DEPTOR;CSGALNACT1;PHLDA1;TLE1;TFPI2;EIF1AX;TPM2;DIO2;GTF2F2;AGT;CDC25B;SAP30;MOB3B;PSAT1;RAB38;RNF182;ZNF436;FKBP5;MAD2L1;C8ORF34;SEMA5A;RASL11B;AHR;CLU;CLEC3B;FGD6;SH3BP2;NTF3;HAS2;TPM1;NPTX1;SLC16A4;PHLDA2;SH2B3;FANCI;SLC38A1;ATP8B4;KCND2;C11ORF87;IGFBP6;IGFBP5;MAFB;IGSF10;NDC80;MAF;BIRC5;BMP2K;RNASEH2A;ST6GALNAC5;BCAT1;GRIA3;C11ORF96;LY6K;NOTCH2;RAB3B;GRIA1;KCNE4;DPT;EIF4EBP1;TACSTD2;FBXO27;GSTT2;GSTT1;FGF2;OLFML2A;FGF5;RHOBTB3;GLIS3;MAP3K7CL;C1QTNF5;CHAF1A;C1QTNF3;GLIPR1;PMEPA1;B3GALT2;C1QTNF6;NEK2;LEPR;OIP5;SLC38A4;MAP2K6;PABPC4L;ZNF880;RFC5;KCNJ8;ITGA4;RFC3;ITGA3;TNFRSF19;ASNS;FOXL2;TNFRSF21;OGN;DNAJC6;MCM4;CDK1;DSG2;ITGA7;MTFR2;ITGA6;KCNK1;DNAJC9;ARL4A;MCM3;IQCA1;COL14A1;CELF2;BNC1;AMD1;SHMT2;HMMR;EFCAB14;ORC6;DRAM1;DSEL;RDH10;PHACTR1;TBX1;CKAP2L;SPAG5;PRC1;SYT14;KLF4;TBX5;TPD52L1;ASPM;MYO1E;ASPN;CLEC2A;EVI2A;CLEC2B;C1D;MAB21L1;TAFA2;PI16;KCTD15;DTL;NECTIN3;SEMA3A;NCKAP5;MCM8;SEMA3D;FHL1;UHRF1;HSD17B14;TTK;ADAMTS6;CDC45;PSD3;FBXO5;PCDH7;IGF2BP1;LRRC8C;CTNNAL1;PLEKHH2;ESCO2;KNL1;RUNX1;PSG1;P3H2;PSG4;RUNX3;CDC20;PM20D2;ASS1;SFRP2;MIS18A;MGP;CRISPLD2;PPP1R3C;PSG5;CTH;FNDC1;KIF20A;NBL1;EPHA4;RETREG1;ITIH5;CPNE8;ADH1B;ATP23;ADH1A;SFRP1;APCDD1;CCDC102B;AQP1;NTN4;STS;PIMREG;NIPAL3;CCN5;HMCN1;CCN4;CHAC2;MEST;E2F8;PTGDS;ST6GAL2;DTNA;NTNG1;BCL11B;BCL11A;ARRDC3;FOXF1;BHMT2;GDF5;PLAAT4;IGF2;TENT5C;GDF6;NUAK1;HLA-F;INPP4B;TPX2;NCEH1;PIK3R1;FBXL2;PLPP4;EZR;APOBEC3A;APOBEC3B;SLC22A4;SPON1;TSHZ2;PCDH10;PPL;TMTC1;IFIT2;IFIT1;DNALI1;SOX9;ACAD11;TSC22D3;PDCD1LG2;ZWINT;RGMB;ANLN;CLDN11;KRT19;P4HA3;ID3;ID4;DEPDC1;FAM20A;CALR;MYCBP;TOP2A;KIF15;STC1;KIF14;SLC7A14;STC2;PCSK9;TNFRSF11B;SLC7A11;MEDAG;MEOX2;PSMC3IP;UCHL1;SOCS2;PENK;MIS18BP1;SH3PXD2A;MAP7;PHGDH;PCK2;CLIC2;CTSC;CGREF1;MMD;SVIL;ZDHHC14;SORBS2;GFRA1;MN1;TJP2;FKBP1A;SPC24;LRRN4CL;KIF26B;CCNE2;TRIP13;CD47;SPC25;CD44;FEN1;SYNM;PRIM2;PTGER3;DIRAS3;PTN;OLA1;PRICKLE1;ADIRF;MKI67;CRIP1;CRIP2;CST6;ROBO2;SIPA1L2;SERP2;CILP2;NUSAP1;GINS2;GINS3;TFAP2C;CA12;TGFB3;GINS1;NPNT;UBE2C;CAVIN2;GINS4;EPDR1;OSR2;LMO3;WNT5B;RARRES2;ARHGAP29;TRPV2;ARHGAP28;VCAM1;GRHL1;GDF10;SGO2;SELENOP;IFI44L;PCP4;DOK5;NUPR1;POLE2;BUB1B;GPD2;CNTN4;STEAP3;CCDC152;PRDM8;GALNT15;RIPOR2;GALNT14;YARS1;ZWILCH;CD82;AURKA;ZFP36L1;PRUNE2;SLC1A5;ASAP2;TYMS;SAMD9L;NKD2;MANEA;TMEM123;EFNB3;EFNB2;COMP;NT5E;TMEM245;CCND2;CCND1;PTTG1;GPC4;MSX1;S1PR3;GAS2L3;REPS2;CADPS2;MANBA;DENND2A;EPHX2;INHBA;CKAP2;KRT34;CIP2A;INHBB;KIF23;SHISAL1;NR4A3;KIF18A;CCNA2;SDK2;DIAPH3;CDH13;CARD16;KIF2C;CDH18;TMEM35A;GSTCD;GXYLT2;PSEN2;SEL1L3;ETS2;ACTG2;TGM2;ARHGAP22;CCNB1;PODXL;ALDH3B1;COBLL1;PMAIP1;MFAP3L;PSPH;EGFL6;TIPARP;GALNT6;SRGN;ABCC3;MMP1;CAV2;MMP3;CAV1;AXIN2;HSPA2;SSTR1;CLK1;MYH2;IL7;BMP2;CLCN5;CHPT1;OAS3;HAPLN1;DDX3Y;HSPB7;HSPB8;CKS1B;HSPB3;LMNB1;SLC3A2;SCIN;MFSD6;MKNK2;AOX1;FAM83D;DACT1;PTGIS;RRM2;TMEM30B;DAPK1;PDE4DIP;ATP2B4;SHCBP1;ATP2B1;WARS1;DCN;SOD2;PTHLH;CPED1;MLPH;DDIT4;LNX1;ACKR3;TRIB2;TRIB3;B4GALT6;STEAP4;CLEC12A;NALF1;PRELP;ACTC1;SLC4A4;THBS4;CBS;COLGALT2;BUB1
TSHZ1	PMC4686057-pone.0145107.s001.xlsx-CAA-C-Unnamed_0_TSHZ1_Rummagene_transcription_factors	Rummagene_transcription_factors	LUM;STARD7;STARD9;CADM1;GDAP1;ZFYVE26;SCAMP1;COMTD1;LARP6;COL1A1;SCD;DDX39A;MTHFD2;SPINT2;FAR2;PGAP1;PDXK;STAU2;SYNPO2;CRABP2;EWSR1;TFPI;SRPX2;SNX29;LURAP1L;BBX;DPYSL3;SPOCK1;KLF13;ABCA6;EDEM1;EDEM2;PBX3;ABCA8;PHF20L1;EIF5;PLSCR1;KCNMA1;LYPD6B;NMT2;HYOU1;CHST2;SFXN3;PKIG;ATF5;SCOC;TFRC;ITSN1;CEP85L;COL13A1;IL20RB;GATA6;LYPD6;GATA2;MYLK;FAM110B;HSPH1;RNF213;NETO2;GRPEL2;KCNMB2;SMCO4;SS18;DUSP6;CENPV;UPF1;DUSP4;RMI1;DUSP1;RIPK3;EMP1;FN1;PTCH1;C6ORF62;MMP11;PLXDC1;VWA5A;ELAPOR2;CENPE;SLC7A5;CENPF;GPRC5B;SLC7A8;TMEM33;MMP19;BHLHE41;CCDC8;ZNF239;TMEM106B;CDKN3;FAXDC2;PEAR1;LRRC32;ACAT2;MYO6;RRAS2;DLGAP5;ATAD1;GATD1;CFAP97;SLF2;MEF2C;NANOS1;STAT1;ELOVL6;ELOVL4;ADAM12;FOS;BGN;CNPY4;F3;FABP3;LGR4;LRRC15;LRRC17;QPRT;TMEM51;CENPA;VSIR;PTGS2;FOXQ1;FADS3;TMEM267;NDST1;EFCAB2;TMEM47;PLAGL1;FADS2;ZBTB18;SLC16A1;PRRX1;TFPI2;CDC25B;OLFM1;MRTO4;BYSL;SLC9A9;LY6E;S100A4;ZNF436;AJUBA;ROR1;SLC25A37;GPR68;ODC1;RASL11B;ZC3HAV1L;PLOD2;NPAS2;HSP90B1;NPAS3;ZBTB20;PTAR1;SH3BP4;HAS2;NPTX1;STX3;PITX2;SH2B3;KCNH1;PMS1;MAP3K6;CPA4;LRRC49;SLC38A2;SLC38A1;C11ORF87;NEK6;BNIP3L;RBPMS;TNFRSF10D;B3GALT4;EEF2;IGSF10;MFHAS1;MAF;RGCC;BIRC5;CDC42EP3;BMP2K;ZNF655;ST6GALNAC5;BCAT1;R3HCC1L;CD276;KCNE3;GRIA1;CPB1;DPT;EIF4EBP1;OLFML2B;ARHGAP6;OLFML2A;FOXM1;RORA;UQCRH;ARHGAP5;OSBPL11;NHSL1;EFEMP1;MMP27;PMEPA1;UROD;SESN2;B3GALT2;C6ORF226;LEPR;BRIX1;PIM1;MBP;SLC38A4;DNM1L;SYBU;PRRT2;ACTR2;KCNJ8;SETDB2;BDNF;ITGA3;NRG1;ARL4D;TNFRSF21;NPC2;OGN;ARL4A;TRIM52;FOCAD;CELF2;SHMT2;HTR2A;CDC73;DRAM1;ALAD;PMVK;BOC;RDH10;ACP5;ME1;BCAS1;TNFRSF14;AARS1;MMAB;UNC5B;MYO10;SUGCT;TPD52L1;ZNF616;KCTD15;PABPC1L;FXN;EIF3C;MAK16;FHL1;FHL2;DYSF;HSD17B14;TSPAN13;ZNF608;PTER;CCL7;CCL2;YAF2;BEND3;EPHB3;HNRNPA3;KCNJ2;VSTM4;DCLK1;CDC20;SFRP2;FNDC4;MGP;LPAR6;IFI27;NINJ2;MT1G;TRIM16;KIF20A;EIF1B;RETREG1;MT1F;ITIH5;EPAS1;SFRP1;CCDC102B;NTN4;EXOSC8;EXOSC6;RAB11FIP2;IARS1;CPNE1;CCN5;CCN1;EGR1;EGR2;ST6GAL2;OMD;PLA2G4A;PNMA8A;COMMD4;TENT5A;PLAAT4;IGF2;TENT5C;IFI44;IFFO1;AIMP2;RNF144B;CNKSR2;RNF144A;FBXL5;APOBEC3A;APOBEC3B;MOXD1;SPON2;SPON1;WFDC1;IFI35;PTTG1IP;TXNDC15;TXNDC16;RASSF1;RASSF2;ANPEP;TSPAN2;GABBR2;AKIRIN1;IL15;FOXD1;AKR1A1;KLHL5;VEGFA;ENAH;TOX2;ID1;KCNS3;ID2;PABPC4;ID4;ARHGEF2;CALR;EEF1E1;IL18R1;NRN1;FOXC1;SDC4;SECTM1;PCSK9;TNFRSF11B;SLC7A11;MEDAG;BMI1;PTPRG;PPP3CA;NEU1;CTSK;PHGDH;KIF1B;LMCD1;PCK2;ZFR;GCH1;AKR1C2;AKR1C1;ORMDL1;CREG1;AKR1C3;PER3;FKBP1B;PER2;FKBP1A;NEDD1;STK17A;CCNE2;GPAM;CANX;TCEA1;DYNC1H1;POPDC3;ECM1;FKBP11;MAMLD1;MARCHF2;SLC43A3;SLC43A1;MIS12;AP4E1;N4BP2L2;N4BP2L1;CAPG;CRIP1;AKAP13;SERTAD4;AKAP12;CAMK2N1;PGGT1B;MARCHF4;CCT5;HSD3B7;NPNT;SCARA3;TBC1D2B;OSR2;KLHL24;CRIM1;PDGFRL;EEF1A1;CCPG1;GPD2;GLB1L;CCDC152;IVNS1ABP;NDRG4;MASP1;UBXN2A;SLC1A2;SLC1A3;SLC1A4;SLC1A5;HSD17B7;PRDM2;LOXL2;NDRG1;CLGN;CCND2;CCND1;TAF1D;MICA;LNPK;FDPS;SREBF1;DENND2D;NIBAN1;PRNP;NABP1;INHBE;DARS1;KIF2A;GNAQ;STT3B;TCF7;TCF4;GCLM;MXD4;IL7R;SRP19;ARHGEF25;ICE2;WWC1;WWC3;GXYLT2;HTRA3;GXYLT1;JADE1;BHLHE22;PLAT;TGM2;CNN2;RGS3;EEF2K;CCNB2;RGS4;EBP;CCNB1;ADGRG6;ZNF385D;CD99;ZFHX4;GALNT5;GGH;GALNT1;ETV1;NAV2;SSTR1;HUNK;GPCPD1;PHETA2;GULP1;UBE2QL1;CALHM6;ACVR2A;BMP6;ADGRD1;CLK1;BMP4;CLCN6;IL6;CLCN5;BMP1;RTN3;DDX3Y;NPR3;TNFAIP6;TNFAIP3;SLC3A2;AGPAT4;FYCO1;PDLIM4;MKNK2;CPXM2;WNT2;DACT1;TIMM8B;TAF13;DDX10;GLRX2;ATP2B1;WARS1;SOD2;EEPD1;PTHLH;TCIM;NAA15;PTX3;MVD;TRIB2;TRIB3;RTP4;MVP;DDX21;HMGCR;LAMA1;ACTC1;RPGR;SAMHD1;SOBP;CYTH3;CBS;MAN1C1;BNIP3;GET4;ARMH4;WSB1;UNC13B;MX1;PCGF5;AHNAK2;AFAP1;SYTL2;ARMC9;EVA1A;DKK1;GTPBP2;KIAA1217;CD9;WDR81;TNFSF4;BMT2;GLA;ASTN2;MAML3;AP5Z1;SERPINE1;COL12A1;PDXDC1;IPP;ADCY4;GLS;TPGS1;GPR153;MXI1;MYC;SERPINF1;ST3GAL1;RALY;FDFT1;CUBN;FZD6;FZD8;MTHFR;TMT1A;RMDN2;ELL2;ELL3;THAP10;FOSL2;SQLE;SLC6A9;ZNF37A;H2AC20;PPT1;PTP4A1;RPL32;RPL34;TRIL;FARS2;HIF1A;H2AC18;ALCAM;PCDHA1;STMN1;STMN2;NYNRIN;H2AC11;CDK5RAP2;HMOX1;RPL37;PNO1;MYBL1;RTTN;IER3;CMKLR2;ANXA3;ANXA6;NFATC4;PAWR;INF2;KAT2B;TMSB15A;VEPH1;TMSB15B;TRMT6;GAS1;RNF141;PAM;PHF19;SKA1;FICD;ABHD5;SEL1L;CSRP2;COL10A1;TIMP3;TK1;RRS1;KRTAP1-5;ZNF106;TIGD2;IFNGR2;G0S2;TPK1;MOCOS;SQOR;FMO1;SEPTIN6;UBE4B;CIT;SULF1;DHRS3;TMEM154;SERPINB7;COL4A1;CLIP1;COL4A2;SMOC2;LPCAT3;NUCB2;SCRG1;LAMTOR4;ANGPTL2;ANGPTL1;PLCB1;GCNT1;FMN1;STON1;SLC8A1;LYST;HSPA13;IFIH1;TCTN3;GPNMB;RSPO3;RSPO1;HS1BP3;ZNF326;SLC17A5;GSN;MREG;PHLDA1;ANKRD28;PLXNC1;F10;GPT2;DIO2;MITF;TAP2;MOB3C;MOB3B;SNRPA;PSAT1;FKBP9;ADM2;RNF187;FKBP5;C8ORF34;GOLGA8A;POGLUT2;ANKRD37;AHR;CLU;ARMCX1;PYCARD;FGD6;CDH2;NSD2;UBN2;LAMP3;RBBP8;ACSS2;LDLR;OSBPL8;OSBPL6;TRPC4;IGFBP5;OSBPL5;MAP2K1;GLMP;IGFBP3;KREMEN1;MAFB;CYS1;RCAN1;REEP2;RCAN2;RIOX2;RAB3B;IRS2;INSIG1;FAM107B;AK4;AK5;FGF2;PHYHD1;C1QTNF5;RAB42;C1QTNF3;C1QTNF6;ANKRD10;EFHD1;HMGCS1;TXNRD1;ASNS;INMT;DHCR24;DNAJC3;DAB1;MFAP2;CPM;TNRC6B;COL14A1;BNC2;BNC1;HMMR;ITPR1;LBH;PTBP2;DENND3;PHACTR3;DNAJB9;EMILIN1;WASF3;SLC37A4;FNIP1;EEIG2;IRX3;CEP135;SPAG4;NGF;PTBP3;SELENBP1;KLF2;ASPM;PKM;CLEC2B;TAFA5;NFASC;KLF6;POLR1E;ANG;SPAG1;CEBPA;HDAC5;SEMA3A;WDR1;CEBPG;SEMA3C;TTK;BPHL;SYNE3;SYNE2;ADAMTS5;SGCG;THBD;SGCD;ADAMTS1;SCRN1;GM2A;VPS35;SEC11C;UGGT2;CCDC50;POLR2L;CDON;KNL1;RUNX1;P3H3;KRT7;MTUS1;ASS1;FRAS1;ANP32E;GSAP;RUBCNL;PFN2;ATP6V0D1;ABRAXAS1;IFITM1;TP53RK;SLC35B2;NOD1;AKAP7;APCDD1;AQP1;MTHFD1L;CHAC1;HABP4;HMCN1;STXBP6;PCLAF;SEPHS2;MEST;PTGDS;SH3BGR;LONP1;STAC;GADD45B;SIAH2;DDIT4L;MANF;RAB39B;PAPPA;GDF6;IL17RD;HLA-E;HLA-F;INPP4B;RPS29;RAET1G;POR;KLHDC8B;SMTN;CCSER2;PLPP4;EZR;RBAK;PTGFR;SLC22A4;OXTR;BEX1;DCUN1D4;CSTF3;MGST3;NLN;EPM2AIP1;KIAA0930;SOX9;ZNF800;KIFAP3;PDK1;SYNPO;RPS14;SLC33A1;STRBP;PDCD1LG2;TUBE1;P4HA1;KRT18;P4HA3;RHOJ;KBTBD3;MAGED4;RAB7B;ZCCHC14;MYCBP;CITED2;TOP2A;STC1;STC2;TWF1;VLDLR;SLC22A15;UGCG;HINT3;UCHL1;SH3PXD2A;CLTCL1;DPH5;MAP7;FAM180A;CLIC2;MAP9;CGREF1;C1GALT1;SLC35G1;SORBS2;GFRA1;PODN;RSL1D1;SPCS3;LRRN4CL;XPOT;MAPRE2;CSTA;IFT70A;PTGER2;PTGER3;MCUB;PTGER4;PTN;ADIRF;MKI67;MACIR;ERG28;ROBO2;GUK1;SIPA1L2;SERP2;CILP2;NUSAP1;GDF11;KLHDC3;TGFB3;GUCY1A1;GDF15;ACYP1;LMO4;WNT5A;ACYP2;TRPV2;ARHGAP28;ATP1B1;CGRRF1;GRHL1;GDF10;DPM3;TMEM135;GNPDA1;GSTA4;PMP22;JCAD;ULBP1;PDE7B;LRP12;BTF3L4;SLFN5;PRUNE2;PVR;IFI6;NKD2;PALM2AKAP2;ZFP36L2;LMNA;EFNB3;EFNB2;COMP;PDPN;EMC1;PTTG1;HCFC1R1;S1PR1;S1PR3;RGS20;REPS2;USP45;DESI1;H2AC6;CTPS1;ACSF2;COL6A1;CDH11;COL6A3;DDAH1;TMEM119;CDH13;CDH18;TMEM35A;AKNA;GUCY1B1;SLC2A1;NTM;SRPRA;SEL1L3;TMEM101;UAP1L1;PODXL;DTWD1;ALDH3B1;PMAIP1;HSPA9;ABCC3;HSPA5;ABCC9;ABCC6;AXIN2;NFKBIZ;ARAP1;DNM1;DNM3;TGFBR3;LPIN1;OAS3;COPE;GPSM2;IDI1;CXCL8;ABCB4;HAPLN1;TSEN15;MCTP2;HSPB7;HSPB8;CKS1B;NCALD;CXCL2;SLC40A1;DBI;CXCL1;CXCL3;CXCL6;CXCL5;HK2;DBP;SCFD2;WNT11;HRH1;NRIP3;AOX1;CASP1;SNAPC1;RWDD4;SPEN;TMEM30B;CLEC11A;LSS;KCTD7;DCN;TIAM2;MLPH;FMNL2;FAM167A;PALLD;ALDH1A3;DDIT4;CERCAM;COL8A2;ABCE1;STEAP4;SOWAHC;TUFT1;SIX1;THBS1;SLC4A4;CIART;THBS4;ARHGDIA;HLX;SPRED1;ALDH2;NARS1;CYYR1;LRIG1;PDSS1;NRCAM
TAL1	PMC4642938-pcbi.1004590.s029.xlsx-Sheet1-PRIME_Score_Threshold_For_Each_Model_Based_On_Insertion_Generating_TAL1_Enhancer_In_MOLT-3_Cell_Line_TAL1_Rummagene_transcription_factors	Rummagene_transcription_factors	ESRRA;JUND;POU2F2;STAT1;STAT2;STAT3;PAX5;TCF12;THAP1;ESR1;KLF5;NFKB1;POU5F1;BATF;TAF1;ZEB1;IRF1;FOSL1;TFDP1;TAL1;NANOG;NFE2L2;TP53;ATF2;CEBPB;FOXA1;SPI1;SRF;FOXM1;GLI3;YY1;SIX5;E2F1;HNF4A;MYC;E2F4;JUNB;MYBL2;E2F7;STAT5A;GABPA
GTF3A	PMC4641642-pone.0142229.s010.xls-AP2-GeneSymbol_GTF3A_Rummagene_transcription_factors	Rummagene_transcription_factors	IL4R;CAVIN1;CAVIN3;RUNX1;TAP1;PLEKHA5;TICAM1;PSMB9;CDC20;ASS1;MELK;NEIL3;IFT88;COL5A1;ORAI3;S100A6;HNRNPF;PKP2;KIF20A;SIK1;ASF1B;THYN1;GARRE1;CCNF;MST1R;CIB1;PLOD2;GALNT11;MUC1;C3ORF18;HMCES;PDCD10;PPP4R1;LAPTM4A;CHEK1;CHEK2;PIP4K2B;MSX1;CAPN2;PHLDA2;SASH1;CCN1;FIS1;ATG3;KLF13;MAP2K1;PLK3;XRCC4;OSBPL2;FANCA;MTHFS;TNFRSF10B;ISG15;FN3KRP;TUBG1;WDR55;DHFR;EFNA1;GGCT;FERMT2;PUDP;PSME2;PPT2;TAGLN2;HPRT1;DNMT1;BIRC3;MAP3K12;HACD2;ARL6IP1;PLEK2;TFRC;LTBP3;PLAU;PKMYT1;RASGRP2;GATA2;SESN1;MT2A;GNG11;CALHM2;CSTF2;NEK2;AP5S1;IER5;ZNF248;ADGRG1;GPX1;ANXA2;ANXA3;LAMB3;GPX7;ANXA6;NMI;LAMB2;NPC1;CDC7;DDHD2;TMC6;JOSD1;ITPKC;BST2;IRF1;ACTA2;ZFTA;COQ2;KRT19;DAB2;ELF4;BCL3;CDK2;EXOC5;RNF141;MCM6;PSMG1;MCM2;PALS1;MCM3;CXCL8;DDR1;ABHD5;GYPC;ABHD3;POMT1;SDC4;TOP2A;CKS1B;ITPR3;TNFAIP1;PTH1R;BRCA2;TNFAIP2;SHB;MED16;DPP3;DSN1;MYG1;LDHA;PANX1;MAP4;CSRP1;PBK;ZNF862;NQO1;RRM2;CDKN2A;RRM1;C1GALT1;PARP1;MYO10;TTC3;ATP2B4;OXSR1;SHCBP1;MYO1E;SETBP1;DDIT4;CKS2;MET;POLR1G;VDAC1;AUNIP;NOP53;RBM47;MSRB2;COX5A;RNF13;SH2D4A;GSTP1;ETFA;SLC20A1;SEMA3F;ING2;RESF1;SAMHD1;ADD1;MAPK9;EPB41L4B;HEY2;ZSWIM8;CCT5
JUN	PMC4641642-pone.0142229.s010.xls-JUN-GeneSymbol_JUN_Rummagene_transcription_factors	Rummagene_transcription_factors	GPX1;IL4R;JUN;ANXA3;LAMB3;NCBP1;ITGA2;ENTPD7;H2BC5;OAS1;ILF2;ITPKC;KRT19;CSDC2;KAT6B;H2BC12;VIM;S100A6;ZSCAN26;TOP6BL;ATF3;YAP1;DDR1;GYPC;RPN2;CKS1B;MRPS11;TNFAIP1;CISD1;ADIPOR1;PLOD2;IFI6;GLS;BACH1;HK2;DUSP10;PAK1;LAPTM4A;CREB3L2;CHEK2;TFE3;CAPN2;EIF4E;CCN1;STAT5B;CAP2;H4C8;RRM2;MAP2K3;IGFBP6;H2AC7;GOT1;H2AC6;RPA3;NR2F1;OXSR1;TUBG2;CASD1;DIAPH1;ISG20;EFNA1;DDIT4;TOM1L1;TXNIP;TAGLN2;DTL;INTS7;SP140L;VAMP5;JPT1;PLEK2;COPB2;BCL10;GPR87;ETFA;LTBP3;SLC20A1;MRPS30;PLAU;GLI1;H2AC18;GSPT1;MT2A;SERP1;CALD1;ADAMTS1;H2AC11;PDE2A;NEK2;BMERB1;PLS1;RAB5IF
ZEB1	PMC4631357-pcbi.1004571.s015.xls-Signatures-ZEB1_EMTreg_ZEB1_Rummagene_transcription_factors	Rummagene_transcription_factors	CXADR;DSP;TMEM30B;SHROOM3;SYTL1;CLDN7;OCLN;GJB3;TSPAN15;GJB2;CDH11;PKP3;EPPK1;DSC2;CD24;CRB3;PATJ;TACSTD2;PPL;F11R;DMKN;SH3YL1;SCEL;MUC1;EPCAM;CDH4;CDH3;MARVELD2;PMEPA1;CDH1;PCDH7;MAL2;SFN;TSPAN1;MPZL2
TEAD1	PMC4619688-pone.0140684.s004.xlsx-Sheet6-AA_Change_TEAD1_Rummagene_transcription_factors	Rummagene_transcription_factors	UNC13A;CACNA2D4;ZFYVE26;CAPN15;RBP3;RBP4;OPTN;PON1;PON3;XYLT1;PNKP;XYLT2;RAX;LCAT;SPG7;ASAH1;TMEM67;GNAT1;CYP1B1;GNAT2;ALOXE3;SIGMAR1;ABCA3;JAG1;DMPK;ABCA4;VPS13B;MTHFR;SLC16A12;GJB1;COL2A1;SETX;GJB2;CRYAA;CFB;C9ORF72;AIRE;CFH;BCL10;B3GLCT;PLA2G5;NR2E3;PLA2G6;C2;NUB1;GJA3;SCP2;GJA8;PIP5K1C;GPR179;PROM1;SLC19A2;ACE;MYBPC3;GSTM1;ROM1;WDR36;PAX2;INF2;PXDN;PRPH2;CHM;LRSAM1;ATXN2;OPN1LW;ATXN7;TIMP3;MYOC;C19ORF12;FLVCR1;TEAD1;ATXN1;WHRN;CDKN2A;CDKN2B;WDR19;ELOVL4;FIG4;COL4A1;COL4A3;AGPS;HADHA;SMOC1;RGR;OAT;CRB1;GRN;CTDP1;HTT;GCNT2;ALMS1;GUCA1B;GLI2;RECQL4;ZFYVE27;WRN;ADAMTSL4;AIFM1;COL11A1;DMD;NINL;NEFH;ZSWIM4;GSN;SEMA4A;SRD5A3;CRYBB2;CRYBB3;MITF;ATP11C;BFSP1;DCDC1;WT1;BFSP2;TUBGCP6;ADAM9;DHCR7;SQSTM1;HYCC1;OCA2;CTNND2;ATN1;BEST1;FGD4;CDH3;LAMP2;TUBB3;FLNC;PMPCA;RBBP8;PITX3;ADGRV1;SLC38A1;WFS1;HPS1;HPS3;FANCA;LOXHD1;FRMD7;GGCX;PITPNM3;MAK;CNGB3;FSCN2;FSCN1;FTL;SNRNP200;CNGB1;SLC26A1;NOTCH3;FTO;TACSTD2;STK19;EFEMP1;SALL4;RIMS1;MFSD6L;ZNF644;FUS;IQCB1;KCNJ13;GKN1;SLC4A11;FOXL2;USH2A;MERTK;RPGRIP1;MFRP;APOA1;ITGA7;MIPEP;POMT1;POMT2;SPATA7;ADAMTS10;RDH12;ADAMTS18;CNGA3;CEP290;IMPG1;COA8;IMPG2;CNGA1;MAGI1;FKRP;GFER;MCOLN1;EVC;RP1;IMPDH1;ANG;RP9;TRIM32;LCT;SLC25A15;NECTIN3;SEC23A;SLC24A1;CX3CR1;SYNE1;CRX;TULP1;TSPAN12;USH1C;RLBP1;OPA1;OPA3;NHS;CNNM4;SPG11;LARGE1;WDPCP;KRT3;CNBP;PLEKHA1;PEX10;MYO7A;CTNS;PEX14;PEX16;COL9A1;PRKRA;COL9A3;ALPK3;EPHA2;BCOR;PFN1;ARMS2;LRP2;PANK2;LRP6;LRP5;CSN3;ALOX12B;HMCN1;FKTN;EYS;GDF3;XRCC1;ACADSB;RPE65;GDF6;TOPORS;BBS10;BBS12;MC1R;GNPAT;RGL4;VSX1;CERKL;BAP1;FOXE3;SLC45A1;MLC1;PCDH15;TRPM1;CYP4V2;INPP5E;TREX1;KIF21A;APOE;SIL1;TRPM7;TP63;CTSA;BBS2;BBS1;HARS1;SLC33A1;KRT12;VEGFA;CFHR1;MAPT;CFHR3;KLHL7;KRT16;CFHR4;RDH5;ATM;HMX1;SDCCAG8;TLR4;GUCY2D;COL18A1;FOXC1;MTTP;SLC7A14;IGHMBP2;BRCA2;VLDLR;BBS9;CC2D2A;STRA6;CTSD;BBS4;GAD1;GAA;KCNQ1;KCNQ2;PNPLA6;RAB3GAP2;RAB3GAP1;RP1L1;INVS;RYR1;CRYBA1;CRYBA4;CST3;ENPP1;EPG5;GABRD;ACADS;PHYH;PDE6H;PCARE;TRPV4;RPGRIP1L;ATP1B4;PRSS56;DHDDS;SELENON;RGS9BP;FAM161A;DOK7;TGFBI;CHMP4B;AIPL1;TBC1D24;TFAP2A;CHRNA5;CHRNA7;ATP1A2;COMT;FBLN5;KRT6A;NPHP1;MYH14;NPHP3;NPHP4;NDUFV2;KRT6B;SREBF2;CASR;IDH2;TDRD7;ESR1;POU3F4;NR4A3;PROC;ALDH3A2;NAT8;PRPF8;NAT2;TMEM237;CDHR1;PRPF3;COL6A2;MAP7D3;CLRN1;CHMP2B;CDH15;TCF4;FBN1;FGFR3;ARHGEF10;FGFR2;DOCK6;CACNA1A;SLC2A1;CABP4;CHRDL1;HTRA1;CACNA1F;LTBP2;CACNA1H;TGM1;KCNV2;CDH23;SNIP1;PRODH;PDZD7;MKKS;MMP1;HSPA5;ABCC6;PEX1;PEX2;MMP9;CRYGD;AHI1;MYH2;VCAN;BMP4;CRYGB;PIKFYVE;TMEM216;COL7A1;PEX6;MYH9;ALDH18A1;MAN2B1;PLEC;ABCB6;DBH;GRK1;FYCO1;ERBB4;CA4;TBP;MBTPS2;TAF15;TCF7L2;EYA1;LCA5;ARID1A;KLHL40;KLHL41;POMGNT1;SOD2;LMX1B;ERCC2;ALS2;MAN1B1;SAG;COL8A2;ERCC6;NAA16;MATR3;MVK;TSEN34;LAMA2;LDB3;RPGR;CCDC28B;CLN3;GRM6;CBS;SIX5;SIX6;SIX3;PDE6C;PDE6B;PDE6A
FOXO3	PMC4599908-pgen.1005526.s009.xlsx-Table_S8-Overlap_Of_FOXO3_Direct_Targets_From_Eijkelenboom_Et_Al_With_Clusters_R_And_Q_FOXO3_Rummagene_transcription_factors	Rummagene_transcription_factors	ARL14;GOLPH3L;ATG14;MTURN;TM4SF1;CYP39A1;NECAP2;FLACC1;SLPI;ETHE1;ASB7;TMCC3;RETREG1;OPTN;MAML3;AHNAK;HPGD;FGL2;ITLN2;AVIL;CBLB;BACH1;TFPI;TOB1;DPYSL2;PARD6B;LURAP1L;MXI1;TP53INP2;LY6G6C;LY6G6D;ST3GAL4;NEBL;TNFSF15;GADD45B;ABCA4;ARRDC3;CYP4F3;GPR137B;FOSL2;IL22RA1;VAMP8;CYP2S1;HBP1;CYSTM1;ITM2B;PRR15;BCL10;JMJD1C;NEDD4L;PTTG1IP;IFIT2;WDR45;MICAL2;TSPAN8;LIPH;REG4;TNFSF10;PLCG2;TSPAN1;TNS4;RALGPS2;IER3;CDR2;DUSP5;DUSP6;EDN1;NXPE2;TCF12;MEAK7;CRIPT;KLK10;PDZK1IP1;SLC7A8;AGO4;FXYD3;CCNG2;KBTBD3;ARHGEF2;GLCCI1;ZNF117;MEGF9;GRAMD1C;CITED2;BTG1;ABHD3;TMPRSS4;BICDL1;CLTB;TGFA;LITAF;KIAA0040;TOR1AIP2;SEC14L1;NEU1;RRAS;TCP11L2;ANKRD1;ATXN1;SNX9;PCMTD1;TMOD1;AKR1C2;AKR1C3;SLC2A10;STING1;TMEM59;TJP2;RAB9A;LGR5;RNF122;LGR4;ERO1B;AMIGO2;GCNT1;SLC43A2;ICA1;TRAK2;TUBA1A;VSIR;HERPUD1;NUDT4;LFNG;SPTLC2;CHN2;RIOK3;AGR2;RICTOR;CD59;JAK1;CD55;GSN;UBE2H;SCARA3;GDF15;ARHGAP29;BTNL3;SPINK1;PNRC1;RAB30;C6ORF141;FOXP1;SELENOP;WBP1L;MYADM;BRWD1;CD177;GDA;ZNF792;SLC1A1;UCP2;UBE2D1;CLU;RAB25;RNF19A;SLC16A5;ARHGEF12;FBXO34;FBXO32;FBXO30;ZNF92;MXD1;MED25;ALDH3A1;MAX;PFKFB4;ATP8A1;IRS2;DOCK8;CDC14A;ARHGAP17;CORO1A;HNMT;RHOBTB1;IGF1R;RAB43;ZMAT2;SESN3;PMAIP1;MOAP1;ABCC5;TGFBR2;TNFRSF21;ALPP;PIK3CA;BCL6;RTN3;TNFAIP8;SNAP23;AFF4;CYP3A7;NT5C2;C15ORF48;AFF1;DDI2;ERBB3;LPXN;ACP3;B4GALNT3;MBTPS1;MAGI1;DAPK1;SORL1;KLF5;FMNL2;CDC34;KLF6;GOLPH3;TST;SPRY4;ANG;S100P;SMPDL3A;DAAM1;RERE;THBS1;HSD17B11;RESF1;SYNE2;GM2A;ITGB8
FOXO3	PMC4599908-pgen.1005526.s016.xlsx-TableS8-Overlap_Of_FOXO3_Direct_Targets_From_Eijkelenboom_Et_Al_Molecular_Systems_Biology_2013_With_Clusters_R_And_Q_FOXO3_Rummagene_transcription_factors	Rummagene_transcription_factors	ARL14;GOLPH3L;ATG14;MTURN;TM4SF1;CYP39A1;NECAP2;FLACC1;SLPI;ETHE1;ASB7;TMCC3;RETREG1;OPTN;MAML3;AHNAK;HPGD;FGL2;ITLN2;AVIL;CBLB;BACH1;TFPI;TOB1;DPYSL2;PARD6B;LURAP1L;MXI1;TP53INP2;LY6G6C;LY6G6D;ST3GAL4;NEBL;TNFSF15;GADD45B;ABCA4;ARRDC3;CYP4F3;GPR137B;FOSL2;IL22RA1;VAMP8;CYP2S1;HBP1;CYSTM1;ITM2B;PRR15;BCL10;JMJD1C;NEDD4L;PTTG1IP;IFIT2;WDR45;MICAL2;TSPAN8;LIPH;REG4;TNFSF10;PLCG2;TSPAN1;TNS4;RALGPS2;IER3;CDR2;DUSP5;DUSP6;EDN1;NXPE2;TCF12;MEAK7;CRIPT;KLK10;PDZK1IP1;SLC7A8;AGO4;FXYD3;CCNG2;KBTBD3;ARHGEF2;GLCCI1;ZNF117;MEGF9;GRAMD1C;CITED2;BTG1;ABHD3;TMPRSS4;BICDL1;CLTB;TGFA;LITAF;KIAA0040;TOR1AIP2;SEC14L1;NEU1;RRAS;TCP11L2;ANKRD1;ATXN1;SNX9;PCMTD1;TMOD1;AKR1C2;AKR1C3;SLC2A10;STING1;TMEM59;TJP2;RAB9A;LGR5;RNF122;LGR4;ERO1B;AMIGO2;GCNT1;SLC43A2;ICA1;TRAK2;TUBA1A;VSIR;HERPUD1;NUDT4;LFNG;SPTLC2;CHN2;RIOK3;AGR2;RICTOR;CD59;JAK1;CD55;GSN;UBE2H;SCARA3;GDF15;ARHGAP29;BTNL3;SPINK1;PNRC1;RAB30;C6ORF141;FOXP1;SELENOP;WBP1L;MYADM;BRWD1;CD177;GDA;ZNF792;SLC1A1;UCP2;UBE2D1;CLU;RAB25;RNF19A;SLC16A5;ARHGEF12;FBXO34;FBXO32;FBXO30;ZNF92;MXD1;MED25;ALDH3A1;MAX;PFKFB4;ATP8A1;IRS2;DOCK8;CDC14A;ARHGAP17;CORO1A;HNMT;RHOBTB1;IGF1R;RAB43;ZMAT2;SESN3;PMAIP1;MOAP1;ABCC5;TGFBR2;TNFRSF21;ALPP;PIK3CA;BCL6;RTN3;TNFAIP8;SNAP23;AFF4;CYP3A7;NT5C2;C15ORF48;AFF1;DDI2;ERBB3;LPXN;ACP3;B4GALNT3;MBTPS1;MAGI1;DAPK1;SORL1;KLF5;FMNL2;CDC34;KLF6;GOLPH3;TST;SPRY4;ANG;S100P;SMPDL3A;DAAM1;RERE;THBS1;HSD17B11;RESF1;SYNE2;GM2A;ITGB8
RUNX1	PMC4580636-pone.0138782.s005.xls-Sheet1-Table_S3_List_Of_Genes_With_RUNX1_Binding_Sites_In_Each_Cytogenetic_Group_RUNX1_Rummagene_transcription_factors	Rummagene_transcription_factors	HOMER2;CACNA2D2;SOX15;NUP210;RFX8;VOPP1;IL31RA;VIM;CLNK;DCHS1;CDK17;SERPINE2;ADARB1;ASCL2;ADCY7;DLL3;GPR153;NEURL1B;DPYSL3;HOXA4;SERPINF1;HOXA2;HOXA7;HOXA6;HOXA5;ST3GAL4;NKX2-3;AFAP1L1;ABCA2;NFE2;DNAH14;CUBN;JAG1;ABCA7;FIBCD1;GPR137C;ABTB3;FERMT2;HSPG2;PRKCZ;SLCO5A1;GPR183;HOXB5;PLBD2;HOXB4;HOXB3;HOXB2;CHST3;WDR48;CFAP20DC;ABO;EPB41L5;SCPEP1;PCNX2;ALCAM;EPB41L2;GALR2;PLCG1;TMEM8B;ZNF366;GSDME;GSDMD;JUP;PAX5;NIPA1;TET1;PLXDC2;DUSP7;SLCO4A1;PXDN;ITPKA;GALNTL6;CCL28;ZNF235;SIGLEC6;MIXL1;TTLL9;RET;GPR27;KCNC3;PRDM16;ENDOD1;LITAF;C12ORF42;PEAR1;SHE;SHD;SDSL;EXTL3;ERMP1;CSRP2;STAP1;RHPN1;ATXN1;SLC18A2;CDKN2D;CDKN2A;RNASE6;SULF2;TUBB4A;PGM2L1;RFLNB;LRATD2;SLCO4C1;PELI2;PGAM5;TMEM229B;ZNF334;GRN;TGFB1I1;PTAFR;AOAH;FGFRL1;SNX10;VSIR;ASGR2;LFNG;SMPD3;ADAMTSL4;CHN2;CKB;GPR135;TAMALIN;SRSF12;SH3GLB2;ZNF200;MREG;SLC16A1;C3ORF80;CORO2A;PLXNC1;GPT2;TC2N;SKI;CLEC4A;JAML;S100A6;NCF1;IL6ST;CLEC2L;SLA;C6ORF132;FGD2;TSPAN32;FOXO1;KIAA0513;HPGDS;SH3BP2;NACC2;MACROD2;CERS4;SLC15A3;OSBPL3;LY86;NBEA;MAFB;HOPX;ADRA2A;REEP2;SYNJ2;RIOX2;DMXL2;ESAM;NACAD;TDRD10;PGPEP1L;PHLDB3;C3ORF70;NCF2;AK5;GLIS3;GLIPR2;NHSL2;MMP28;CPA6;LINGO3;C1ORF162;KCNIP3;SH2D3C;SECISBP2L;TPCN1;PARD3B;BAIAP3;TNFRSF21;BCL9;MFAP2;LCP1;SPATC1;ITGA9;EFHC2;CD248;EIF4E3;SLC25A1;CATSPER1;BMPR2;CRYBG3;SLC48A1;LMBR1L;ILDR2;TRH;DUSP15;FSD1L;C15ORF39;PSTPIP1;TBXA2R;RDH10;ME1;EMILIN1;B4GALNT4;SLC36A1;RPH3AL;KCNH8;KCNK17;TM6SF1;DYTN;TBX4;TSPAN15;APOBR;NECTIN1;KCTD12;CD226;RECK;CTXN1;CEBPA;ITGB2;SRXN1;LSP1;PPM1M;WIPF3;ITGB4;SLC5A10;ITGAM;ITGAL;REPIN1;PSD3;TNNI2;ITGB7;STK32B;LARGE2;BEND6;ADAMTS7;CCNJL;CARMIL1;EBF1;KRT8;EBF4;VWA5B2;PLEKHA8;HSBP1L1;NINJ2;CORO6;SUCLG2;COL9A3;NBL1;SLC46A3;IFITM1;LRP1;CPNE7;NTN1;NIPAL2;ZNF704;PTGFRN;CPNE3;ZNF821;NUMBL;NTNG2;IL17RA;TMEM184A;DTNA;TMEM74B;IQSEC2;RAB39A;RASSF8;CBFA2T3;VASN;GBGT1;CNKSR2;TLCD5;SSX2IP;ZFPM2;MRAP2;LST1;GPM6B;SPON2;RWDD2A;LPAR5;CD1D;RCBTB1;CD1C;RCBTB2;MED12L;LPAR1;LGALS2;LGALS1;CYP4V2;TSPAN7;TSPAN2;TNS3;SCN1B;IL11;LHFPL6;CYP7B1;VEGFA;LAT2;DEPDC7;CAMK1;GUCY2D;CD40;AHCTF1;TNFRSF11A;PTGDR2;SLC44A1;SECTM1;ADRB1;ADRB2;VLDLR;KHK;PCSK6;KALRN;NEU1;ST8SIA6;MAP7;NFIL3;FCER1G;SPTBN1;CTSD;ASIC1;CD33;RANBP2;SORT1;SCD5;ZDHHC14;QPCT;ANO7;TPST2;KCNQ1;DBN1;HIP1;NRP2;FOXA1;SELPLG;DHRS11;CSTA;DIRAS1;DERL3;CAPG;AIF1;CST3;MCF2L2;SCML2;CREG2;STAB1;OPHN1;THSD7A;MGAT3;JHY;HSD3B7;SPINK2;KLHL26;CD72;CD300A;KIRREL1;LMO4;SPNS3;CRIM1;POU4F1;ATP1B1;AP5B1;TGFBI;DPEP2;DEGS2;WDFY4;LRP11;CD86;CD84;CELSR1;RGS14;CD82;MPL;SLC1A4;KLHL30;HOXA11;HOXA10;RXRA;CCND1;SH3TC2;PURA;BAALC;RUNX1T1;SASH3;NIBAN2;SYT5;ARHGEF11;RAP1GAP2;NKG7;ARID5B;SSC5D;CYBB;ISG20;ARHGAP10;LOX;CAPRIN2;SELL;FGFR1;DOCK6;PODXL2;SEL1L3;SLC2A7;ETS2;CACNA1H;ARHGAP22;ADGRG5;ARHGAP21;PALM;CDH23;PDZD7;ABCC3;CBX6;CMTM4;CAV1;IQCD;ETV2;ADA2;ADGRD1;MEIS1;GCSAML;BCL6B;PARVG;MANSC1;CUEDC1;PRTFDC1;LTB4R;DIPK1B;DNAH8;MEGF10;DTX1;NCALD;LAMC3;FUT1;PIK3R2;ARHGEF10L;PLD4;TTC28;SIRPB1;FUT7;LIAT1;ADGRE1;CA4;GRK5;TOP1MT;MAN1A1;ZNF185;PTGIR;NEGR1;ZNF184;DLK1;KCTD7;SGPP1;FGR;SNTB1;TWSG1;HSH2D;SBK2;CAT;PIK3IP1;IGDCC4;RGS10;RBM47;C2ORF66;LAMA5;PRR9;CYTH4;IL1RL1;CYTH3;RMND5B;RPS6KA1;ALDH2;NT5DC3;CYYR1;NRCAM;DIP2C;KLRG2
CEBPZ	PMC4580636-pone.0138782.s006.xlsx-Sheet1-Table_S4_Shared_Down-Regulated_And_Up-Regulated_Genes_In_CBF_AML_Vs_Those_With_Normal_Karyotype_NK_CEBPZ_Rummagene_transcription_factors	Rummagene_transcription_factors	PRR33;CCL23;C11ORF21;CMTM4;PLXNC1;HBE1;CAVIN2;ASRGL1;CYP7B1;NAV3;AIG1;LAT2;COL3A1;NRG4;SLC46A3;CPNE8;PRDM16;SLC40A1;ASCL2;CCDC102A;ADCY7;TSPAN32;FUT7;HOXA11;HOXA10;LAMP5;SLC22A15;BAHCC1;HOXA9;HOXA4;HOXA3;HOXA2;HOXA7;GAS2L3;HOXA6;HOXA5;ST3GAL4;NKX2-3;CEL;MPP7;OCLN;PRKCZ;CLIP2;HSH2D;CAT;REEP6;HOXB5;ANKRD18B;CIBAR1;RECK;TMEM229B;HOXB8;HOXB7;HOXB6;MSI2;OLFML2B;SEL1L3;MED12L;RMND5B;CYYR1;ZNF385D;SRGAP3;UGGT2
KLF2	PMC4552674-pone.0136569.s004.xlsx-Blad1-DOWNSTREAM_MOLECULES_OF_KLF2_KLF2_Rummagene_transcription_factors	Rummagene_transcription_factors	NQO1;ACE;ANGPT2;CD93;GADD45A;F3;TBX5;FABP4;UGDH;ID1;SLCO2A1;BCL3;APLNR;PPARG;CXCL8;ITGB5;SERPINE1;PROS1;ADM;DLL1;PTGS2;MT2A;RGS3;HYAL2;CXCR4;MYC;KDR;LEPR;CCL2
NFE2L2	PMC4552674-pone.0136569.s005.xlsx-Blad1-DOWNSTREAM_MOLECULES_OF_NFE2L2_NFE2L2_Rummagene_transcription_factors	Rummagene_transcription_factors	CHGB;HSPA9;RARS1;SLC16A2;ABCC3;GABBR1;GSR;IFRD1;BDNF;GSS;TXNRD1;INMT;MRPS18B;ACSL5;VEGFA;COPS5;IL1A;CXCL10;FXYD1;IL1B;EMCN;UGDH;COL3A1;SLC7A8;ID1;PSAT1;GSTA4;PAFAH1B1;NSMF;ARHGEF3;UBE2K;AKR1B10;SQSTM1;ABCC1;ABCG2;CXCL8;PSMD14;SLC1A1;SLC7A11;SOCS3;GHR;GNG3;PSMD5;CHORDC1;NOCT;S100A13;ME1;RRS1;NQO1;CCT3;NQO2;CDKN2C;EPHX1;GSTO1;GADD45G;PGD;EIF2S1;SOD2;GCLC;CD8B;SAA1;FTL;GCLM;RAMP2;ATF4;NRSN1;USP14;SRXN1;CDKN1A;SAT1;PTGS2;GSPT1;BGLAP;KCNMB4;NOS2;CCT7;EPHB4
MITF	PMC4530868-pone.0135339.s005.xls-MI-specific_miRNA-TF_network-Molecule_1_MITF_Rummagene_transcription_factors	Rummagene_transcription_factors	LMO2;TFAP2C;MITF;RFX1;TP53;TFAP2A;ATF2;RELA;EPAS1;ATF1;AHR;BACH1;BACH2;FOXO3;FOXO1;HOXA10;YY1;HOXA9;MYB;E2F1;HSF2;MYC;E2F2;E2F3;E2F5;ZNF148;SMAD3;STAT5B;SREBF1;EGR1;KLF12;EGR2;SREBF2;TGIF1;SMAD2;JUND;ZBTB7A;EGR3;SMAD4;SMAD1;ARID5B;VEZF1;POU3F2;ESR1;SMAD7;NFKB1;FLI1;ESR2;PBX1;AR;TP73;CREB1;HNF1A;MAFG;ERG;ATF6;TCF3;SPI1;ZBTB2;CREM;GATA3;ZBTB6;ETS1;ELK1;HIF1A;ZBTB5;FOXM1;RORA;ETS2;RBPJ;NKX3-1;SOX9;JUNB;MYBL2;ALX1;STAT5A;TP63;POU2F1;FOXD3;JUN;FOXD1;CDC5L;NFATC3;NFATC1;PAX6;HMGA1;ETV4;ETV5;ZEB1;NR5A1;FUBP1;IRF1;SP1;TFAP4;MEIS1;SP3;MTF1;BCL6;IRF2;SP4;RARB;REL;NFE2L1;NFAT5;FOXC1;BRCA1;BRCA2;CTCF;HLTF;DND1;HNF4A;RREB1;TEAD1;GABPA;TBP;MEF2A;MEF2D;PPARA;STAT1;NFYB;NFYC;STAT3;STAT4;FOS;FOXJ2;NFIA;KLF4;USF1;APEX1;PPARG;DDIT3;PPARD;CEBPA;HLF;CEBPB;CDCA7L;RARG;SRF;NR3C1;CUX1;EP300
MITF	PMC4530868-pone.0135339.s005.xls-MI-specific_miRNA-TF_network-Molecule_2_MITF_Rummagene_transcription_factors	Rummagene_transcription_factors	PDHX;ACSL1;PSG1;RFX1;MTAP;SFRP2;DDX39B;VIM;CYP1A2;BAX;CYP1A1;AGTR1;TFAM;TP53;RAN;CALM1;ATF2;EPAS1;ATF1;LRP1;SERPINE1;BACH1;BACH2;LRP8;SULT2A1;ANTXR1;HOXA9;BSG;MYB;E2F1;MYC;E2F2;AKT1;E2F3;E2F5;PPARGC1A;CCN2;ZNF148;KLF12;INSR;EGR2;JUND;ZBTB7A;EGR3;ABCA1;PRKCE;PLA2G4A;MTHFR;PAPPA;IGF1;TERF1;ANK2;FLI1;PBX1;PTK2;AR;STAG1;CDCP1;KCNMA1;C6ORF89;SPARC;SPI1;ZBTB2;ENO1;GATA3;ZBTB6;LIPC;ELK1;HIF1A;ZBTB5;ICAM1;SLC6A4;RBPJ;CYP27B1;GJA1;HMOX1;NKX3-1;TNFSF11;LTA4H;SOX9;JUNB;MYBL2;ALX1;TP63;CTSB;EDN1;FOXD3;IL10;JUN;FOXD1;NFATC3;FN1;LIF;AKR1A1;NFATC1;PAX6;SIRT1;VEGFA;IL1A;TLR2;ZEB1;NR5A1;IL1B;FUBP1;MMP12;MRAS;TFAP4;COL3A1;SLC7A9;MTF1;ID2;RARB;CD28;ATM;CALR;TLR4;ACHE;PCSK2;FOXC1;ELN;ADRB1;BRCA1;ADRB2;BRCA2;ADRB3;CTCF;SOCS1;HLTF;CSRP1;DND1;HNF4A;TIMP3;TIMP1;CCR7;CD36;TEAD1;CIC;SPTBN1;NEUROD1;GABPA;MEF2A;EGLN1;MEF2D;PPARA;STAT1;SORT1;CDKN2A;IFNGR1;NFYB;NFYC;STAT3;FOS;F2;NFIA;TUBB4B;ATAT1;COL4A1;HNRNPUL1;KCNQ1;COL4A2;APEX1;PPARG;ENG;CD40LG;PLCB3;PPARD;CD44;CDKN1B;CDKN1A;RARG;PTGER4;GSTP1;FSTL1;PTGS2;JPH3;NAMPT;CUX1;CXCR4;EP300;DMD;CCT7;OLR1;FADS2;TGFB1;LMO2;TFAP2C;TGFB2;F12;MITF;VCAM1;ILF3;RPSA;EEF1A2;STIM1;COL5A2;IL6ST;S100A9;YAP1;RELA;TNC;AHR;TNF;CELSR2;FOXO3;FOXO1;HOXA10;YY1;NSD2;HSF2;FLNB;SPP1;SH2B3;RUNX1T1;WDTC1;LDLR;SMAD3;SREBF1;SREBF2;TGIF1;SMAD2;CASR;SMAD4;SMAD1;FST;ARID5B;VEZF1;CYBB;SELE;POU3F2;ESR1;SMAD7;NFKB1;ESR2;ADRA2B;CREB1;GCLC;MAFG;CDH13;BIRC5;ERG;TCF3;GCLM;FBN2;LRRFIP1;IRS1;CD151;LPL;ACTG1;CREM;PLAU;PLAT;FGF1;FASLG;FGF2;ETS1;AGER;FOXM1;RORA;ETS2;NR4A1;CALCR;PODXL;CALD1;UBD;IL6R;MAP2K6;POU2F1;MMP1;MMP2;HTR1D;MMP3;ITGA3;CAV1;TXNRD1;GFPT2;ITGA2;CDC5L;NRG1;OGA;HMGA1;MMP9;ETV4;TGFBR1;TGFBR2;TNFRSF1B;SAFB;IRF1;NFKBIA;SP1;IL6;MEIS1;SP3;LCP1;BCL6;IRF2;IFNG;SP4;PDE3A;OGT;NFE2L1;SOS1;CXCL8;NFAT5;GSK3B;SPATA2;SLC3A2;TNFAIP1;HMGB1;CDC73;TBXA2R;MB;CASP3;RREB1;FGA;TBP;FGB;FGG;NOS3;CAD;MMAB;FOXJ2;PLAUR;SOD3;ATP2B1;YWHAZ;KLF4;USF1;SOD2;PLA2G15;CAT;PALLD;RPS6KB1;LTB;DDIT3;PDE5A;PTX3;TRIB3;TRIB1;CEBPA;ITGB2;HLF;BECN1;CEBPB;ITGB1;CDCA7L;FLT1;LAMA3;LAMA4;ITGB3;SRF;THBS1;ATP2A2;SEMA3F;HSPD1;NR3C2;NR3C1;ADD1;THBD;CBS;MAT2B;ADAMTS1;NOS1;CCL2;MAPK1;ITGAV;KCNJ2;SCARB1;ADAMTS7
MITF	PMC4595011-pgen.1005555.s001.xlsx-MITF_UP-regulated-Ensembl_Gene_Id_MITF_Rummagene_transcription_factors	Rummagene_transcription_factors	ZNF165;CRIPTO;TMEM80;DKK1;DKK4;TEC;COL1A1;RBP1;GPD1L;HSPA1A;CYP1A1;DCHS2;CDK15;OTULINL;PTF1A;PLCD3;ASB2;HSPA1B;LEF1;CYFIP2;AHNAK;SERPINE1;SYNPO2;TFPI;TPRG1L;GPR155;SAMD15;FLRT3;ZMIZ2;LURAP1L;GNG7;SPOCK1;IGLON5;GBP1;EXPH5;SAMD5;SAMD12;MUC7;EDARADD;ABCA3;JUND;FIBCD1;FZD7;NR2F1;TMT1A;H1-2;EHD2;ABTB3;FOSL1;PRKCZ;FAM135B;PKIB;FAT4;HOXB2;HOXB8;ZNF135;NUDT4B;PATJ;COL13A1;PDGFC;PDGFB;PDGFA;ENO3;PPFIBP1;RNF217;ALCAM;TDO2;PDGFD;ZNF280D;H2AC11;PIP5K1C;TMEM8B;HOXC8;SMCO2;FUCA1;LRRC27;ANXA1;JUN;JUP;MYOF;NFATC4;PRSS16;PTCH1;NFATC2;DCBLD1;LYZ;DUSP8;ZEB1;FAM210B;MRAS;GPRC5B;TUBB2B;SLC7A8;FAM222A;TTLL1;HAP1;COL22A1;PAM;PCYOX1L;TINAGL1;ABHD4;ABHD2;ABHD8;LRRC7;FRG2C;TMEM163;SDSL;STYXL1;LRRC2;DDA1;MYO6;CHL1;WWOX;SERPINB2;DMTN;EGLN3;NANOS1;CDKN2B;SLC2A11;WDR19;STAT4;NR1H2;SLC2A10;SEPTIN4;MAP1A;CLIP4;ADAM19;TMEM158;NMNAT2;SNX15;ZNF577;ANGPTL1;MSRB2;PLPPR2;PRSS23;TUBA1A;PIGZ;PTGS2;GLI3;NDST3;RECQL5;LFNG;HEY2;MATCAP2;SMPD1;TMEM47;TCTN1;ZNF208;ROPN1L;KRTAP2-3;RNF43;MYLIP;TLE4;BIK;ZNF560;TMEM178B;GPR55;SKIDA1;FAM227A;LRRC63;RAB30;FOXP2;SLC9A3;VMAC;ITGA10;LRFN3;LIX1;RAB36;ZYX;PLXNB2;ZNF558;S100A4;PLXNB1;ZNF433;COL16A1;PHLDB2;IDUA;CHPF;CEP19;RASL11A;ATP10D;LRRC73;TNC;AHR;CXCL14;C1ORF115;NPAS3;GOLGA7B;MACROD2;SLC16A8;JAM2;NPTX1;C11ORF68;MISP;SLC16A4;CPA4;RAB4B;OSBPL7;IGFBP5;TMEM132C;TMEM132B;DYRK1B;TRAF1;B3GALT4;TRAPPC9;FAM229A;NBEA;ADRA2C;ADAP1;ENTREP1;LHX4;NOXA1;BCAT2;RAB3C;MYOM1;CEMIP;RAB3B;CALCOCO1;C3ORF70;FGF1;LRRC55;HID1;LRRC56;OLFML2A;GLIS2;KRCC1;C1QTNF3;PMEPA1;EVI5L;BMF;TSNAXIP1;C1QTNF1;EDIL3;ITGA1;PRRT1;REXO1;HMGCS2;PLCH1;BDNF;ITGA3;GFPT2;KRTAP19-5;PARD3B;SEZ6L;ARL4C;SNPH;CDK6;RTN4RL1;BCL6;AOPEP;SP5;SP6;SPACA6;TNFRSF25;SPACA9;OSCP1;NFE2L3;CRYBG1;DLX2;BMPR2;PLEKHF1;SHC4;FBLIM1;RASGRF1;RASGRF2;ITPR2;HTR2C;NLRC5;EFCAB12;SPATA7;ITPR1;KLC3;RDH10;ZNF506;TRIM48;CEMIP2;BOK;ZNF862;CCDC30;TBX2;PLEKHG5;AMT;GZMA;KLF5;MCOLN3;GABRG3;TPD52L1;MYORG;MYO1D;GLRB;KCTD11;NECTIN1;KCTD13;CTXN1;CD101;SLC24A4;CEBPD;SEMA3D;FURIN;ITGB5;SEMA3B;HDAC9;PBXIP1;TSPAN12;SYNE3;MALT1;SLC25A27;ZNRF3;PTPRZ1;ZNF606;HYDIN;SLC25A20;PCDH7;SLITRK6;CCL2;ZNF600;KCNJ2;ADAMTS8;ACTN4;LRRN3;SLC12A1;FBXO2;ACTN1;ANKEF1;MFSD12;ETNPPL;MAPK8IP2;RUNX2;CYP39A1;SPATA17;FRAS1;CYP2U1;KATNAL1;ULK1;COL9A3;CCM2;ALPK2;RIN2;RETREG1;LRP2;TAGLN;VIPR1;ANTXR2;APCDD1;NTN4;PARD6A;MAGEA8;MTHFSD;HABP4;MAL2;E2F5;CCN3;CCN2;CCN1;PAQR9;TMEM86A;H4C8;TMEM74B;PAQR5;GADD45B;ARRDC3;PLA2G4A;OMG;IL17RD;VASN;SDC2;ITM2A;VGLL3;INKA2;SLC22A5;CDS1;CASZ1;TSHZ2;IFI30;C4ORF54;ZBTB4;SOX4;GNG11;CD79A;PKHD1;CCDC92;MICAL2;ACAD10;KIFAP3;A2M;INPP5J;SEC31B;CTSB;IL11;CCDC113;IL10;CCDC110;IL16;TSC22D1;TNFRSF12A;NMI;VEGFC;LHFPL6;LIF;LSAMP;IGFN1;AJAP1;SERGEF;ARTN;MPPED2;ID1;SAGE1;KLHL7;KCNS3;ID3;ID2;ID4;ARHGEF3;MEGF9;BMAL2;TENM1;DDR1;CSRNP3;MTARC1;KRT23;OTUD7A;SLC35F1;TNFRSF11B;SLC7A11;CROT;PCSK4;SOCS1;SOCS2;MAP2;TMED4;ANKRD1;ASIC3;NQO1;SPRYD3;ATP6V0E2;IGIP;GAD1;ZDHHC14;PACS1;SORBS2;MPP7;PDP1;KIF26B;B3GNT7;NEK11;FAM171B;TRIML2;MAPRE3;LLGL2;NPDC1;NRP1;MAMLD1;ZDHHC1;MARCHF2;IL24;PTGER4;ZDHHC23;GNAI1;CRIP2;NUDT4;CTXND1;ALS2CL;EPB41L4A;TBC1D30;CTNNA2;SOSTDC1;ENPP2;MARCHF8;JHY;MYOZ1;LMO2;CCDC157;HS3ST1;TFAP2C;SCARA5;ARHGEF37;LMO4;H2BC5;CRIM1;PRSS56;RUNDC3B;HS3ST2;SPOCD1;CYP24A1;AXL;DOK6;SIDT2;TGFBI;CASS4;AMOTL2;ABCG4;PDE7B;ULBP3;CAPS;RGS14;NEXN;PRDM1;SLC1A3;SLC1A5;NKD1;CELSR3;BASP1;FAM184A;SLIT2;TBC1D19;TBC1D17;OPN3;SMAD3;MANBA;PCYT1B;LRRIQ1;ARID5A;H2AC6;EVX1;DDX53;SSH1;KIF27;GNAL;NR4A2;AMACR;DDAH1;DYNLRB1;MKRN3;MATN2;USP40;MATN3;TRAPPC3L;SLC2A1;LGALS3BP;WWC3;GXYLT2;LTBP1;SLC2A8;ACTG2;NPPC;CNN2;RASGRP1;SOHLH1;ZCWPW1;CHMP1B;NMRK1;ZNF385C;USP53;BCL9L;A4GALT;RAG1;ZNF385A;ZFHX2;PCDHGA8;CBX7;PCDHGA6;ATP13A2;SMURF2;CACFD1;CAV2;CADPS;CAV1;AKTIP;AXIN2;ARAP2;HUNK;PILRB;PHETA1;IQCK;DAP;PEX6;H2BC12;MYH9;CCDC191;NAT8L;RBMS3;CXCL8;ABCB4;SMIM3;ABCB1;TBCEL;CBY1;TNFAIP1;CHD5;PIK3R2;FUT3;PITPNC1;PDLIM2;LIAT1;IRAK2;ERICH2;MFSD6;MAN1A1;TEKTIP1;DACT1;LONRF1;CXADR;LMNTD2;GREM2;SNTB1;SBK1;ZAP70;RSPH3;TBC1D8;SPRY4;SPRY3;INA;PDE5A;PTX3;SSBP2;DENND6B;RSPH1;HCN2;ZNF177;COLEC11;KRTAP22-2;KRT80;RERE;LDB2;TCHH;PPP2R2B;SOBP;HTN1;FAM178B;OGDHL;EVA1C;H2BC21;CNR1;SPATA24;PCED1B;PALMD;NRCAM;CRYM;ABCD2;COLGALT2;CYTH2;MAPK4
MITF	PMC4595011-pgen.1005555.s001.xlsx-MITF_UP-regulated-Gene_Name_MITF_Rummagene_transcription_factors	Rummagene_transcription_factors	ZNF165;CRIPTO;TMEM80;DKK1;DKK4;TEC;COL1A1;RBP1;GPD1L;HSPA1A;CYP1A1;DCHS2;CDK15;OTULINL;PTF1A;PLCD3;ASB2;HSPA1B;LEF1;CYFIP2;AHNAK;SERPINE1;SYNPO2;TFPI;TPRG1L;GPR155;SAMD15;FLRT3;ZMIZ2;LURAP1L;GNG7;SPOCK1;IGLON5;GBP1;EXPH5;C2ORF81;SAMD5;SAMD12;MUC7;EDARADD;ABCA3;JUND;FIBCD1;FZD7;NR2F1;TMT1A;H1-2;EHD2;ABTB3;FOSL1;PRKCZ;FAM135B;PKIB;FAT4;HOXB2;HOXB8;ZNF135;NUDT4B;PATJ;COL13A1;PDGFC;PDGFB;PDGFA;ENO3;PPFIBP1;RNF217;ALCAM;TDO2;PDGFD;ZNF280D;H2AC11;PIP5K1C;TMEM8B;HOXC8;SMCO2;FUCA1;LRRC27;ANXA1;JUN;JUP;MYOF;NFATC4;PRSS16;PTCH1;NFATC2;DCBLD1;LYZ;DUSP8;ZEB1;FAM210B;MRAS;GPRC5B;TUBB2B;SLC7A8;FAM222A;TTLL1;HAP1;COL22A1;PAM;PCYOX1L;TINAGL1;ABHD4;ABHD2;ABHD8;LRRC7;FRG2C;TMEM163;SDSL;STYXL1;LRRC2;DDA1;MYO6;CHL1;WWOX;SERPINB2;DMTN;EGLN3;NANOS1;CDKN2B;SLC2A11;WDR19;STAT4;NR1H2;SLC2A10;SEPTIN4;MAP1A;CLIP4;ADAM19;TMEM158;NMNAT2;SNX15;ZNF577;ANGPTL1;MSRB2;PRSS23;TUBA1A;PIGZ;PTGS2;GLI3;NDST3;RECQL5;LFNG;HEY2;MATCAP2;SMPD1;TMEM47;TCTN1;ZNF208;ROPN1L;KRTAP2-3;RNF43;MYLIP;TLE4;BIK;ZNF560;GPR55;SKIDA1;LRRC63;RAB30;FOXP2;SLC9A3;VMAC;ITGA10;LRFN3;LIX1;RAB36;ZYX;PLXNB2;ZNF558;S100A4;PLXNB1;ZNF433;COL16A1;PHLDB2;IDUA;CHPF;CEP19;RASL11A;ATP10D;LRRC73;TNC;AHR;CXCL14;C1ORF115;NPAS3;GOLGA7B;DACH1;MACROD2;SLC16A8;JAM2;NPTX1;C11ORF68;MISP;SLC16A4;CPA4;RAB4B;OSBPL7;IGFBP5;TMEM132C;TMEM132B;DYRK1B;TRAF1;B3GALT4;TRAPPC9;NBEA;ADRA2C;ADAP1;ENTREP1;LHX4;NOXA1;BCAT2;RAB3C;MYOM1;CEMIP;RAB3B;CALCOCO1;C3ORF70;FGF1;LRRC55;HID1;LRRC56;OLFML2A;GLIS2;KRCC1;C1QTNF3;PMEPA1;EVI5L;BMF;TSNAXIP1;C1QTNF1;EDIL3;ITGA1;PRRT1;REXO1;HMGCS2;PLCH1;BDNF;ITGA3;GFPT2;KRTAP19-5;PARD3B;SEZ6L;ARL4C;SNPH;CDK6;RTN4RL1;BCL6;AOPEP;SP5;SP6;SPACA6;TNFRSF25;SPACA9;OSCP1;NFE2L3;DLX2;BMPR2;PLEKHF1;SHC4;FBLIM1;RASGRF1;RASGRF2;ITPR2;HTR2C;NLRC5;EFCAB12;SPATA7;ITPR1;KLC3;RDH10;ZNF506;TRIM48;CEMIP2;BOK;ZNF862;CCDC30;TBX2;PLEKHG5;AMT;GZMA;KLF5;MCOLN3;GABRG3;TPD52L1;MYORG;MYO1D;GLRB;KCTD11;NECTIN1;KCTD13;CTXN1;CD101;SLC24A4;CEBPD;SEMA3D;FURIN;ITGB5;SEMA3B;HDAC9;PBXIP1;TSPAN12;SYNE3;MALT1;SLC25A27;ZNRF3;PTPRZ1;ZNF606;HYDIN;SLC25A20;PCDH7;SLITRK6;CCL2;ZNF600;KCNJ2;ADAMTS8;ACTN4;LRRN3;SLC12A1;FBXO2;ACTN1;ANKEF1;MFSD12;ETNPPL;MAPK8IP2;RUNX2;CYP39A1;SPATA17;FRAS1;CYP2U1;KATNAL1;ULK1;COL9A3;CCM2;ALPK2;RIN2;RETREG1;LRP2;TAGLN;VIPR1;ANTXR2;APCDD1;NTN4;PARD6A;MAGEA8;MTHFSD;HABP4;MAL2;E2F5;CCN2;CCN1;PAQR9;TMEM86A;H4C8;TMEM74B;PAQR5;GADD45B;ARRDC3;PLA2G4A;OMG;IL17RD;VASN;SDC2;ITM2A;VGLL3;INKA2;SLC22A5;CDS1;CASZ1;TSHZ2;IFI30;ZBTB4;SOX4;GNG11;CD79A;PKHD1;CCDC92;MICAL2;ACAD10;KIFAP3;A2M;INPP5J;SEC31B;CTSB;IL11;CCDC113;IL10;CCDC110;IL16;TSC22D1;TNFRSF12A;NMI;VEGFC;LHFPL6;LIF;LSAMP;IGFN1;AJAP1;SERGEF;ARTN;MPPED2;ID1;SAGE1;KLHL7;KCNS3;ID3;ID2;ID4;ARHGEF3;MEGF9;BMAL2;TENM1;DDR1;CSRNP3;MTARC1;KRT23;OTUD7A;SLC35F1;TNFRSF11B;SLC7A11;CROT;PCSK4;SOCS1;SOCS2;MAP2;TMED4;ANKRD1;ASIC3;H3C6;NQO1;SPRYD3;ATP6V0E2;IGIP;GAD1;ZDHHC14;PACS1;SORBS2;MPP7;PDP1;KIF26B;B3GNT7;NEK11;FAM171B;TRIML2;MAPRE3;LLGL2;NPDC1;NRP1;MAMLD1;ZDHHC1;MARCHF2;IL24;PTGER4;ZDHHC23;GNAI1;CRIP2;NUDT4;ALS2CL;EPB41L4A;TBC1D30;CTNNA2;SOSTDC1;ENPP2;MARCHF8;JHY;MYOZ1;LMO2;CCDC157;HS3ST1;TFAP2C;SCARA5;ARHGEF37;LMO4;H2BC5;CRIM1;RUNDC3B;HS3ST2;SPOCD1;CYP24A1;AXL;DOK6;SIDT2;TGFBI;CASS4;AMOTL2;ABCG4;PDE7B;ULBP3;CAPS;RGS14;PRAG1;NEXN;PRDM1;SLC1A3;SLC1A5;NKD1;CELSR3;BASP1;FAM184A;SLIT2;TBC1D19;TBC1D17;OPN3;SMAD3;MANBA;PCYT1B;C2ORF15;LRRIQ1;ARID5A;H2AC6;EVX1;DDX53;SSH1;KIF27;GNAL;NR4A2;AMACR;DDAH1;DYNLRB1;MKRN3;MATN2;USP40;MATN3;HOMEZ;TRAPPC3L;SLC2A1;LGALS3BP;WWC3;GXYLT2;LTBP1;SLC2A8;ACTG2;NPPC;CNN2;RASGRP1;SOHLH1;ZCWPW1;CHMP1B;NMRK1;ZNF385C;USP53;BCL9L;A4GALT;RAG1;ZNF385A;ZFHX2;PCDHGA8;CBX7;PCDHGA6;ATP13A2;SMURF2;CACFD1;CAV2;CADPS;CAV1;AKTIP;AXIN2;ARAP2;HUNK;PILRB;PHETA1;IQCK;DAP;PEX6;H2BC12;MYH9;CCDC191;NAT8L;RBMS3;CXCL8;ABCB4;SMIM3;ABCB1;TBCEL;CFAP206;CBY1;TNFAIP1;CHD5;PIK3R2;FUT3;PITPNC1;PDLIM2;LIAT1;IRAK2;MFSD6;MAN1A1;TEKTIP1;DACT1;LONRF1;CXADR;LMNTD2;GREM2;SNTB1;SBK1;ZAP70;RSPH3;TBC1D8;SPRY4;SPRY3;INA;PDE5A;PTX3;SSBP2;DENND6B;RSPH1;HCN2;ZNF177;COLEC11;KRTAP22-2;KRT80;RERE;LDB2;TCHH;PPP2R2B;SOBP;HTN1;FAM178B;OGDHL;EVA1C;H2BC21;CNR1;SPATA24;PCED1B;PALMD;NRCAM;CRYM;ABCD2;COLGALT2;CYTH2;MAPK4
MITF	PMC4595011-pgen.1005555.s001.xlsx-MITF_DOWN-regulated-Ensembl_Gene_Id_MITF_Rummagene_transcription_factors	Rummagene_transcription_factors	CHGA;PRELID2;TEX30;HAGHL;ZNF281;BTBD10;HPCAL4;EML4;SLC5A9;ZFYVE16;RFX7;ZC3H11B;CNTFR;ADCY1;COL12A1;NCAPH;SLC5A4;CRACR2A;MYB;STOM;S100A16;HES1;PPARGC1A;PPARGC1B;GPR158;SNCB;ZNF267;TOE1;STARD10;TMT1B;TEX15;PRKCA;ABCA9;MASTL;MRPL10;BCAN;PPFIBP2;PLSCR1;SNAI2;FREM2;GTSF1;C5ORF22;CFAP61;TTYH2;WDR43;ENO2;GATA4;MYLK;CYB5R2;GJA3;FIGNL1;LRAT;BARD1;CENPU;TIGAR;GABRA5;EMP1;CENPF;INCENP;FXYD3;BHLHE41;PLEKHM3;ADGRL2;GAS7;ITK;RAPGEF5;HOXC13;SHB;SLC7A2;APOLD1;TRIM9;RAD51AP1;SULT1C2;LDHA;PLLP;FARP2;PKLR;ATAD5;PGAM1;ANKRD46;SLC39A11;CIT;DHRS2;MZT1;PRSS33;SEPTIN9;NFIB;SDHAF3;SRRD;TAOK3;ANKRD44;PLP1;PLCB2;SPEF2;ASIP;GPR45;GCNT2;STON1;FSTL1;FSTL4;UCN2;HLA-DPA1;TP53I11;RBPMS2;FADS1;PLCL1;ANKRD27;GK;C3ORF85;MITF;CDC25A;HIPK2;LRCH1;WT1;ZNF438;CSPG4;CNIH3;PTPN3;MAD2L1;SPESP1;KCNG3;UCP2;HJURP;IL1RAP;ATP10A;JAKMIP2;CEP128;GBX2;SH3BP1;HAS2;KPNA3;JAM3;SLC25A48;SWAP70;SEMA6A;PPEF1;BNIP3L;FANCB;KCNAB2;FRMD4B;FOXN3;FOXN2;IGSF10;CACNB4;TBXAS1;DMXL2;BIRC7;CD274;BLM;MINDY2;RORB;ELFN2;ATP12A;OSBPL10;CYP19A1;ABHD13;B3GALT1;PLXNA2;SEMA7A;LRRC4B;TRIM63;SLC37A2;KCNIP2;NRG3;TPCN2;FCGR2A;FCGR2B;MFAP2;CDK2;CDK1;SCGB3A2;MCM6;ITGA7;TMEM255A;NEMP2;C13ORF42;SNAP25;TRIM51;PLEKHF2;BLTP3A;ONECUT1;HMMR;MCM10;ORC1;ZNF749;DDI2;P2RY1;PHACTR3;LBR;ZNF620;COL27A1;CKAP2L;PTBP3;HAUS2;SELENBP1;ASPM;MYO1E;P2RX7;KPNB1;SYT13;APOC1;PI15;MET;ZMYND8;MYLK3;MDGA1;C1R;C1S;SLC5A10;NGRN;ADAMTS4;PSD3;ITGAX;LRRC8B;CARNMT1;CTNNAL1;UPP1;TTC39A;H2AZ1;ACSL3;KNL1;ESCO1;ASRGL1;TTC39B;SHTN1;RHEBL1;APC;ITGBL1;COL9A1;TMCC3;KIF20A;UBAP1L;BCOR;MYCBP2;PPP1R3B;AQP5;AQP6;PHYHIP;AQP2;IFI16;CCDC78;N4BP3;N4BP2;E2F8;PTGDS;EGR1;EGR2;EGR3;DTNB;STAC;ST6GAL1;FAM78A;RAB39A;RAB27A;IGF1;HSPA12A;TENT5C;HASPIN;TRERF1;GBGT1;NTAN1;GRAP;TLCD4;SSX2IP;INKA1;PAEP;APOBEC3B;APOBEC3C;SLC35D1;CTDSPL2;LPAR3;TXNDC12;ERFE;GBA1;TNS1;NKAIN4;TRPM1;PGBD5;LGALS1;HIVEP2;PPY;APOE;TRPM6;SOX8;TNS3;SOX6;TNS2;HEG1;GAB2;TFEB;NR5A2;DERA;ANLN;KBTBD6;CEACAM1;KLHL6;AHCTF1;FASTKD2;GYPC;DYNLT2B;PCSK9;BRCA2;CTSV;SH3PXD2B;SPRR2D;SOCS6;CBR3;NPM1;TM4SF19;PALD1;MRPS28;PBRM1;SYP;RPA1;PODN;SVIP;ACTL8;PER3;PER2;LRRN4CL;CCNE2;TTPAL;TMEM151B;COL19A1;ECM1;FEN1;SLC43A3;RDH8;PRICKLE3;SLC20A1;NUCKS1;GDPD5;MKI67;CAMKK1;PCLO;SIPA1L2;DNER;GIT2;CHRNB2;IL4R;GABRP;PRLR;TGFB2;CCDC154;CAVIN4;ARHGEF39;B3GAT1;ARID3B;UBE2B;ARHGAP28;TMEM135;DOK3;TMX4;LIN28B;ARHGAP31;POLE2;GPD2;KIF4A;WDFY1;DPEP1;SCG3;CD68;YPEL4;GALNT12;OR2C3;CHRNA3;KDM1B;RGS17;PRDM7;AURKA;ATP1A3;CNDP1;DOCK10;CCND1;ASAP1;MPZ;CAPN3;GPC4;OR51B5;GPC5;OR51B4;RXRG;MYH10;PPFIA4;RGS20;MORC1;SYT5;DENND2D;OPN5;VTA1;ABHD12B;HELZ;GEM;TDRD3;C12ORF4;ISG20;KCNU1;PSPC1;PROCR;COL6A2;TAF4B;FGF14;CPLX1;AMHR2;LPL;ARHGEF28;ICE1;ARHGAP19;CACNA1D;SEL1L3;ETS1;NTS;CACNA1H;HELB;CLSPN;FAM174B;RGS7;MMP8;GALNT3;RFPL2;GALNT2;NFKBIZ;NAV1;HPDL;C4ORF46;NAP1L5;MEIS2;NUP54;GCSAML;RASA3;PDE3B;NUP58;ATP13A3;RBM24;USP37;PNLIPRP3;MAST4;BCL2A1;ABCB5;LAMC3;CHD1;HK2;HAPLN3;GHR;FAM83G;GRK3;ERBB3;TRDMT1;SCN3A;FAM83D;ZNF286A;CFAP45;RRM2;POLQ;ATP2B3;TIAM1;EEPD1;AIM2;VGF;DCT;ALDH1A2;CCDC171;CRY1;DAAM1;CAMK1G;ABCE1;ERCC6L;PERM1;PKD1L1;DDX21;LDB3;DDN;ADD2;USE1;CYGB;RPS6KA5;CHCHD6;RMND5A;SCN5A;ZPLD1
MITF	PMC4595011-pgen.1005555.s001.xlsx-MITF_DOWN-regulated-Gene_Name_MITF_Rummagene_transcription_factors	Rummagene_transcription_factors	CHGA;PRELID2;TEX30;HAGHL;ZNF281;BTBD10;HPCAL4;EML4;SLC5A9;ZFYVE16;RFX7;ZC3H11B;CNTFR;ADCY1;COL12A1;NCAPH;SLC5A4;CRACR2A;MYB;STOM;S100A16;HES1;PPARGC1A;PPARGC1B;GPR158;SNCB;ZNF267;TOE1;STARD10;TMT1B;TEX15;PRKCA;ABCA9;MASTL;MRPL10;BCAN;PPFIBP2;PLSCR1;SNAI2;NOX5;FREM2;GTSF1;C5ORF22;CFAP61;TTYH2;WDR43;ENO2;GATA4;MYLK;CYB5R2;GRIN2B;GJA3;FIGNL1;LRAT;BARD1;CENPU;TIGAR;GABRA5;EMP1;CENPF;INCENP;FXYD3;BHLHE41;PLEKHM3;ADGRL2;GAS7;ITK;RAPGEF5;HOXC13;SHB;SLC7A2;APOLD1;TRIM9;RAD51AP1;SULT1C2;LDHA;PLLP;FARP2;PKLR;ATAD5;PGAM1;ANKRD46;SLC39A11;CIT;DHRS2;MZT1;PRSS33;SEPTIN9;NFIB;SDHAF3;SRRD;TAOK3;ANKRD44;PLP1;PLCB2;SPEF2;ASIP;GPR45;GCNT2;STON1;FSTL1;FSTL4;UCN2;HLA-DPA1;TP53I11;RBPMS2;FADS1;PLCL1;ANKRD27;GK;MITF;CDC25A;HIPK2;LRCH1;WT1;ZNF438;CSPG4;CNIH3;PTPN3;MAD2L1;SPESP1;KCNG3;UCP2;HJURP;IL1RAP;ATP10A;JAKMIP2;CEP128;GBX2;SH3BP1;HAS2;KPNA3;JAM3;SLC25A48;SWAP70;SEMA6A;PPEF1;BNIP3L;FANCB;KCNAB2;FRMD4B;FOXN3;FOXN2;IGSF10;CACNB4;TBXAS1;DMXL2;BIRC7;CD274;BLM;MINDY2;RORB;ELFN2;ATP12A;OSBPL10;CYP19A1;ABHD13;B3GALT1;PLXNA2;SEMA7A;LRRC4B;TRIM63;SLC37A2;KCNIP2;NRG3;TPCN2;FCGR2A;FCGR2B;MFAP2;CDK2;CDK1;SCGB3A2;MCM6;ITGA7;TMEM255A;NEMP2;C13ORF42;SNAP25;TRIM51;PLEKHF2;BLTP3A;ONECUT1;HMMR;MCM10;ORC1;ZNF749;DDI2;P2RY1;PHACTR3;LBR;ZNF620;COL27A1;CKAP2L;PTBP3;HAUS2;SELENBP1;ASPM;MYO1E;P2RX7;KPNB1;SYT13;APOC1;PI15;MET;ZMYND8;MYLK3;MDGA1;C1R;C1S;SLC5A10;NGRN;ADAMTS4;PSD3;ITGAX;LRRC8B;CARNMT1;CTNNAL1;UPP1;TTC39A;H2AZ1;ACSL3;KNL1;ESCO1;ASRGL1;TTC39B;SHTN1;RHEBL1;APC;ITGBL1;COL9A1;TMCC3;KIF20A;UBAP1L;BCOR;MYCBP2;PPP1R3B;AQP5;AQP6;PHYHIP;AQP2;IFI16;CCDC78;N4BP3;N4BP2;E2F8;PTGDS;EGR1;EGR2;EGR3;DTNB;STAC;ST6GAL1;FAM78A;RAB39A;RAB27A;IGF1;HSPA12A;TENT5C;HASPIN;TRERF1;GBGT1;NTAN1;GRAP;TLCD4;SSX2IP;INKA1;PAEP;APOBEC3B;APOBEC3C;SLC35D1;CTDSPL2;LPAR3;TXNDC12;ERFE;GBA1;TNS1;NKAIN4;TRPM1;PGBD5;LGALS1;HIVEP2;PPY;APOE;TRPM6;SOX8;TNS3;SOX6;TNS2;HEG1;GAB2;TFEB;NR5A2;DERA;ANLN;KBTBD6;CEACAM1;KLHL6;AHCTF1;FASTKD2;GYPC;DYNLT2B;OTUD7B;PCSK9;BRCA2;CTSV;SH3PXD2B;SPRR2D;SOCS6;CBR3;NPM1;TM4SF19;PALD1;MRPS28;PBRM1;SYP;RPA1;PODN;SVIP;ACTL8;PER3;PER2;LRRN4CL;CCNE2;TTPAL;TMEM151B;COL19A1;ECM1;FEN1;SLC43A3;RDH8;PRICKLE3;SLC20A1;NUCKS1;GDPD5;MKI67;CAMKK1;PCLO;SIPA1L2;DNER;GIT2;CHRNB2;IL4R;GABRP;PRLR;TGFB2;CCDC154;CAVIN4;ARHGEF39;B3GAT1;ARID3B;UBE2B;ARHGAP28;TMEM135;DOK3;TMX4;LIN28B;ARHGAP31;POLE2;GPD2;KIF4A;WDFY1;DPEP1;SCG3;CD68;YPEL4;GALNT12;OR2C3;CHRNA3;KDM1B;RGS17;PRDM7;AURKA;ATP1A3;CNDP1;DOCK10;CCND1;ASAP1;MPZ;CAPN3;GPC4;LOC107984876;GPC5;OR51B4;RXRG;MYH10;PPFIA4;RGS20;MORC1;SYT5;DENND2D;OPN5;VTA1;ABHD12B;HELZ;GEM;TDRD3;C12ORF4;ISG20;KCNU1;PSPC1;PROCR;COL6A2;TAF4B;FGF14;CPLX1;AMHR2;LPL;ICE1;ARHGAP19;CACNA1D;SEL1L3;ETS1;NTS;CACNA1H;HELB;CLSPN;FAM174B;RGS7;MMP8;GALNT3;RFPL2;GALNT2;NFKBIZ;NAV1;HPDL;C4ORF46;NAP1L5;MEIS2;NUP54;GCSAML;RASA3;PDE3B;NUP58;ATP13A3;RBM24;USP37;PNLIPRP3;MAST4;BCL2A1;ABCB5;LAMC3;CHD1;HK2;HAPLN3;GHR;FAM83G;GRK3;ERBB3;TRDMT1;SCN3A;FAM83D;ZNF286A;CFAP45;RRM2;POLQ;ATP2B3;TIAM1;EEPD1;AIM2;VGF;DCT;ALDH1A2;CCDC171;CRY1;DAAM1;CAMK1G;ABCE1;ERCC6L;PERM1;PKD1L1;DDX21;LDB3;DDN;ADD2;USE1;CYGB;RPS6KA5;CHCHD6;RMND5A;SCN5A;ZPLD1
BPTF	PMC4595011-pgen.1005555.s001.xlsx-BPTF_UP-regulated-Ensembl_Gene_Id_BPTF_Rummagene_transcription_factors	Rummagene_transcription_factors	CHGB;CHGA;UNC13A;HOMER2;CACNA2D2;TMEM80;DKK1;L1CAM;TPBGL;ASPHD1;RBP1;HSPA1A;CYP1A1;DCHS2;RABL3;CDK15;OTULINL;PLCD3;HSPA1B;ATF3;ASCL4;SYNPO2;SLC5A3;TMEM71;TPRG1L;GPR155;FLRT3;SNX29;LURAP1L;SPOCK1;SAMD10;IGLON5;EXPH5;ANKS1B;ST3GAL3;SAMD5;SAMD12;JUND;FIBCD1;ACTL6B;ZNF10;NR2F1;TMEM198;AR;ABTB3;H2AC25;PKIB;HOXB8;XKR7;ZNF135;C2ORF92;COL13A1;STMN3;ZNF25;TMEM88;TDO2;PDGFD;PIP5K1C;SERPINH1;TMEM8B;SMCO2;RHBDL1;GSDME;FUCA1;LRRC27;ANXA1;JUN;GSDMB;JUP;MYOF;PAX5;FN1;PAX6;DUSP8;ZEB1;MMP15;MRAS;SLC7A7;COL3A1;TTLL1;HAP1;GAS2;PAM;PCYOX1L;ZNF599;IL18BP;ZNF596;GABRB3;KCNC1;FRG2B;FRG2C;TMEM163;LRRC34;DDA1;FAM171A2;TCP11L2;KRTAP1-5;WDR17;SERPINB2;CFAP96;DGAT2;CDKN2B;SLC2A11;SEPTIN3;STAT4;STXBP5L;BGN;SLC2A10;LDOC1;PTH2R;CLIP2;TMEM158;SNX15;SLCO3A1;LRATD1;ZNF577;MSRB2;ZNF571;PLPPR2;F13A1;TCF21;FSTL3;SLC8A2;PIGZ;PTGS2;GLI3;NDST3;TMEM145;SCAMP5;JPH3;ZSCAN30;ING4;OLFML3;ADAMTSL4;TMEM47;DEPTOR;KRTAP2-3;SLC17A5;ZNF320;BIK;ZNF560;TMEM178B;GPR55;FAM227A;ZBTB12;RAB30;FOXP3;DISP2;FOXP2;HIC1;SLC9A3;DISP3;OLFM2;OLFM3;CNIH2;ITGA11;LIX1;DYDC2;ADAM8;PLXNB1;GMNC;SLC25A34;ZNF433;OSBP2;SEMA5B;COL16A1;PHLDB2;IDUA;ATP10D;TNC;AHR;SEZ6;CXCL14;GOLGA7B;CDH3;RAB26;SLC16A8;JAM2;SLC16A9;NPTX1;TRAM1L1;ZNF667;MAP3K5;CPA4;KCND3;TMEM132C;KREMEN2;B3GALT4;FAM229A;NBEA;ADRA2C;CACNB2;LHX4;NOXA1;ACTBL2;RAB3C;MYOM1;BRSK2;CALCRL;CHODL;ATP8A1;CLSTN2;AK5;ARHGAP1;LRRC55;KRCC1;MMP24;RIMS3;SESN3;C1QTNF6;BTLA;EVI5L;ZNF404;BMF;TRIM67;ITGA1;BDNF;KCNJ14;KRTAP19-1;GFPT2;KCNJ15;EIF2AK3;KRTAP19-5;PARD3B;ZNF75D;RTN4RL1;VSTM2L;DNAJC6;SPACA9;SNAP25;TMEM121B;UNC80;DSEL;ADAMTS19;RDH10;TRIM48;UGT2A3;AMH;BCAS1;ZNF501;ZNF862;UNC5B;AMT;GZMA;MCOLN3;GABRG3;MYO1D;GLRB;NECTIN1;ANG;INSM2;CD101;SLC24A4;SEMA3D;SYCP2;SEMA3C;DYSF;PPM1E;MFSD13A;SLC25A27;ZNRF3;PTPRZ1;ZNF607;ZNF606;CCL2;PGM5;ZNF600;KCNJ2;BEND6;PTPRN2;CARMIL3;LRRN3;ENTPD8;ACSL6;MAPK8IP2;RUNX2;CYP39A1;FRAS1;APLF;ZNF713;CCM2;ALPK2;TLN2;EPHA4;TP53;SLC23A3;LRP2;IFITM1;TAGLN;VIPR1;LRP5;PEG10;CHAC1;MAL2;SLAMF7;CCN4;E2F5;CCN2;BSN;CCN1;PAQR9;ALG9;NTNG1;RAB39A;IL17RD;VASN;KEL;PARP11;CNKSR1;PLPP6;SDC1;SDC2;VGLL3;KIAA0825;PLPP4;FBXL8;OR7C1;INKA2;SLC22A5;BEX1;CASZ1;C4ORF54;SOX4;APOM;CCDC92;PGBD5;RALGPS1;ERMAP;LGALS8;NKAIN1;TMEM150A;IL10;NBPF4;PKDREJ;AP3B2;AJAP1;SYN1;TOX3;TG;ARTN;MAPT;KRT17;ARHGEF3;ARHGEF9;TENM1;PCSK2;CITED2;MAOA;BICDL1;OTUD7A;SLC35F1;TNFRSF11B;CTSO;SOCS2;SEC14L5;MAP2;CAMKV;CTSK;TMED4;ANKRD1;PSD;ATP6V0E2;SYK;C1GALT1;GAD1;SYP;ZDHHC14;SORBS2;PDP1;KIF26B;TCEA2;LY6G5B;MAPRE3;CDK5R2;NRP1;RYR2;TMEM151A;POPDC2;DIRAS1;IL24;PTGER4;ICA1;ALS2CL;EPB41L4A;CAMK2N2;CTNNA2;ENPP2;MARCHF4;ANKRD13B;LMO2;CCDC157;CHRNB2;BTNL9;PDGFRA;RUNDC3A;PDE6G;WNT5A;H2BC5;CRIM1;IRAG1;HS3ST2;PDGFRL;COL5A3;SIDT2;APLNR;CASS4;SCG2;PDE7B;SCG3;GALNT13;PRDM1;SLC1A3;PRUNE2;NKD1;CELSR3;NDRG1;GRIP1;RAB40A;FAM184B;SLIT2;S1PR1;TBC1D19;SMAD3;SLC30A8;POSTN;DCAKD;H2AC6;DDX53;INHBE;KIF27;TMEM232;SYT7;GNAL;EFNA4;CDHR2;DYNLRB1;DNAL4;FBN1;CREB5;IFT27;FGF11;CPLX1;AMY2B;WWC3;GXYLT2;CABP1;CACNA1G;LTBP1;SLC2A8;ACTG2;RASGRP1;CNN1;MARK1;CDH24;ZNF385C;RAG1;ZNF385B;TRDN;ZFHX2;PCDHGA8;CRYGS;CACFD1;CADPS;OAS1;DNM1;BMP6;BMP2;CPS1;COL7A1;ITGB1BP2;CMTM3;H6PD;CXCL8;RTN2;DNAH6;CHD5;PIK3R2;ELAVL2;C20ORF204;PDLIM3;GDAP1L1;ERICH2;HRH3;CFAP44;C14ORF132;SGPP2;GREM2;SBK1;ZAP70;INA;PDE5A;SSBP2;HCN1;HCN3;HCN2;KRT80;TCHH;OR2T10;NALF2;SH3YL1;HTN1;C19ORF73;HTN3;ZIC4;H2BC21;KYNU;PALMD;ZPLD1;COLGALT2
BPTF	PMC4595011-pgen.1005555.s001.xlsx-BPTF_UP-regulated-Gene_Name_BPTF_Rummagene_transcription_factors	Rummagene_transcription_factors	CHGB;CHGA;UNC13A;HOMER2;CACNA2D2;TMEM80;DKK1;L1CAM;ASPHD1;RBP1;HSPA1A;CYP1A1;DCHS2;RABL3;CDK15;OTULINL;PLCD3;HSPA1B;ATF3;ASCL4;SYNPO2;SLC5A3;TMEM71;TPRG1L;GPR155;FLRT3;SNX29;LURAP1L;SPOCK1;SAMD10;IGLON5;EXPH5;ANKS1B;ST3GAL3;SAMD5;SAMD12;JUND;FIBCD1;ACTL6B;ZNF10;NR2F1;TMEM198;AR;ABTB3;H2AC25;PKIB;HOXB8;XKR7;ZNF135;COL13A1;STMN3;ZNF25;TMEM88;TDO2;PDGFD;PIP5K1C;SERPINH1;TMEM8B;SMCO2;RHBDL1;GSDME;FUCA1;LRRC27;ANXA1;JUN;GSDMB;JUP;MYOF;PAX5;FN1;PAX6;DUSP8;ZEB1;MMP15;MRAS;SLC7A7;COL3A1;TTLL1;HAP1;GAS2;PAM;PCYOX1L;ZNF599;IL18BP;ZNF596;GABRB3;KCNC1;FRG2B;FRG2C;TMEM163;LRRC34;DDA1;FAM171A2;TCP11L2;KRTAP1-5;WDR17;SERPINB2;CFAP96;DGAT2;CDKN2B;SLC2A11;SEPTIN3;STAT4;STXBP5L;BGN;SLC2A10;LDOC1;PTH2R;CLIP2;TMEM158;SNX15;SLCO3A1;LRATD1;ZNF577;MSRB2;ZNF571;F13A1;TCF21;FSTL3;SLC8A2;PIGZ;PTGS2;GLI3;NDST3;TMEM145;SCAMP5;JPH3;ZSCAN30;ING4;OLFML3;ADAMTSL4;TMEM47;DEPTOR;KRTAP2-3;CCL18;SLC17A5;ZNF320;BIK;ZNF560;RASL10B;GPR55;ZBTB12;RAB30;FOXP3;DISP2;FOXP2;HIC1;SLC9A3;DISP3;OLFM2;OLFM3;CNIH2;ITGA11;LIX1;DYDC2;ADAM8;PLXNB1;GMNC;SLC25A34;ZNF433;OSBP2;SEMA5B;COL16A1;PHLDB2;IDUA;ATP10D;TNC;AHR;SEZ6;CXCL14;GOLGA7B;DACH1;CDH3;RAB26;SLC16A8;JAM2;SLC16A9;NPTX1;TRAM1L1;ZNF667;MAP3K5;CPA4;KCND3;TMEM132C;KREMEN2;B3GALT4;NBEA;ADRA2C;SCRT1;CACNB2;LHX4;NOXA1;ACTBL2;RAB3C;MYOM1;BRSK2;CALCRL;CHODL;ATP8A1;CLSTN2;AK5;ARHGAP1;LRRC55;KRCC1;MMP24;RIMS3;SESN3;C1QTNF6;BTLA;EVI5L;ZNF404;BMF;TRIM67;ITGA1;BDNF;KCNJ14;KRTAP19-1;GFPT2;KCNJ15;EIF2AK3;KRTAP19-5;PARD3B;ZNF75D;RTN4RL1;VSTM2L;DNAJC6;SPACA9;SNAP25;TMEM121B;MUSTN1;UNC80;DSEL;ADAMTS19;RDH10;TRIM48;UGT2A3;AMH;BCAS1;ZNF501;ZNF862;UNC5B;AMT;GZMA;MCOLN3;GABRG3;MYO1D;GLRB;TXNIP;NECTIN1;ANG;INSM2;CD101;SLC24A4;SEMA3D;SYCP2;SEMA3C;DYSF;PPM1E;MFSD13A;SLC25A27;ZNRF3;PTPRZ1;ZNF607;ZNF606;CCL2;PGM5;ZNF600;KCNJ2;BEND6;PTPRN2;CARMIL3;LRRN3;ENTPD8;ACSL6;MAPK8IP2;RUNX2;CYP39A1;FRAS1;APLF;ZNF713;CCM2;ALPK2;TLN2;EPHA4;TP53;SLC23A3;LRP2;IFITM1;TAGLN;VIPR1;LRP5;PEG10;CHAC1;MAL2;SLAMF7;CCN4;E2F5;CCN2;BSN;CCN1;PAQR9;ALG9;NTNG1;RAB39A;IL17RD;VASN;KEL;PARP11;CNKSR1;PLPP6;SDC1;SDC2;VGLL3;KIAA0825;PLPP4;FBXL8;OR7C1;INKA2;SLC22A5;BEX1;CASZ1;SOX4;APOM;CCDC92;PGBD5;RALGPS1;ERMAP;LGALS8;NKAIN1;TMEM150A;IL10;NBPF4;PKDREJ;AP3B2;AJAP1;SYN1;TOX3;TG;ARTN;MAPT;KRT17;ARHGEF3;ARHGEF9;TENM1;PCSK2;CITED2;MAOA;BICDL1;OTUD7A;SLC35F1;TNFRSF11B;CTSO;SOCS2;SEC14L5;MAP2;CAMKV;CTSK;TMED4;ANKRD1;PSD;ATP6V0E2;SYK;C1GALT1;GAD1;SYP;ZDHHC14;SORBS2;PDP1;KIF26B;TCEA2;LY6G5B;MAPRE3;CDK5R2;NRP1;RYR2;TMEM151A;POPDC2;DIRAS1;IL24;PTGER4;ICA1;ALS2CL;EPB41L4A;CAMK2N2;CTNNA2;ENPP2;MARCHF4;ANKRD13B;LMO2;CCDC157;CHRNB2;BTNL9;PDGFRA;RUNDC3A;PDE6G;WNT5A;H2BC5;CRIM1;IRAG1;HS3ST2;PDGFRL;COL5A3;SIDT2;APLNR;CASS4;SCG2;PDE7B;SCG3;GALNT13;PRAG1;PRDM1;SLC1A3;PRUNE2;NKD1;CELSR3;NDRG1;GRIP1;RAB40A;FAM184B;SLIT2;S1PR2;S1PR1;TBC1D19;SMAD3;SLC30A8;POSTN;C2ORF15;DCAKD;H2AC6;DDX53;INHBE;KIF27;TMEM232;SYT7;GNAL;EFNA4;CDHR2;DYNLRB1;DNAL4;FBN1;CREB5;IFT27;FGF11;HOMEZ;CPLX1;AMY2B;WWC3;GXYLT2;CABP1;CACNA1G;LTBP1;SLC2A8;ACTG2;RASGRP1;CNN1;MARK1;CDH24;ZNF385C;RAG1;ZNF385B;TRDN;ZFHX2;PCDHGA8;CRYGS;CACFD1;CADPS;OAS1;DNM1;BMP6;BMP2;CPS1;COL7A1;ITGB1BP2;CMTM3;H6PD;CXCL8;RTN2;DNAH6;CHD5;PIK3R2;ELAVL2;C20ORF204;PDLIM3;GDAP1L1;HRH3;CFAP44;C14ORF132;SGPP2;GREM2;SBK1;ZAP70;INA;PDE5A;SSBP2;HCN1;HCN3;HCN2;KRT80;TCHH;OR2T10;NALF2;SH3YL1;HTN1;C19ORF73;HTN3;ZIC4;H2BC21;KYNU;PALMD;ZPLD1;COLGALT2
BPTF	PMC4595011-pgen.1005555.s001.xlsx-BPTF_DOWN-regulated-Ensembl_Gene_Id_BPTF_Rummagene_transcription_factors	Rummagene_transcription_factors	WSB2;C9ORF40;SLC5A9;MTHFD2;ZC3H11B;VPS25;RABL6;CHIC1;SGMS2;ADCY1;SERPINE2;NCAPG;NCAPH;SLAIN1;FAM169A;SLC5A4;CD2AP;FAM241B;NRBF2;S100A16;HES1;CEP97;PPARGC1A;GTSE1;PRKCH;FYB1;WNT10B;ZNF141;MCAM;STARD10;TMT1B;VPS37B;BAZ1A;KLF15;GJB1;HOGA1;SLCO5A1;TCN1;SFXN4;CEP63;ZNF254;CFAP61;CDCA2;HHLA1;HHLA2;ENO2;ABCA13;GRPR;CYB5R2;FCRLA;PLAC1;IER5;AMZ1;SLC19A2;ZNF367;ZNF365;DUSP6;RDX;KAT2B;BHLHE40;GAS7;ERGIC2;ZNF114;GAS8;PAFAH1B2;RAPGEF5;SHB;SPTY2D1;APOLD1;LDHD;LDHA;RHPN2;PLLP;ATAD2;FARP2;TMOD1;ZNF100;FOS;DHRS2;PRSS33;RNF125;PSMA7;NFIB;FABP7;PLP1;PLCB2;C16ORF87;ZNF697;PLCB1;FRYL;TRUB1;SPEF2;ASIP;GPR45;FMN1;EEA1;HLA-DMB;UCN2;HLA-DPA1;ELOA;TMEM38B;TP53I11;HLA-DMA;RBPMS2;PAIP2;PLCL1;S100A1;EIF1AX;HIPK2;OLFM1;RHCE;SLC9A6;SLC25A30;CSPG4;FKBP5;FRK;KCNG3;ZNF430;TMF1;CSF1;UBN1;HR;JAKMIP2;BZW2;FGD4;RNF19B;HAS2;NRAP;RNF19A;USP1;RBBP8;PHLDA2;SWAP70;OSBPL8;NEK7;BNIP3L;HPS5;LSM1;TNFRSF10B;PPTC7;FBXO33;BIRC7;ZNF654;UQCRB;RORB;FGF2;ATP12A;OSBPL10;CHAF1B;ZNF648;CEP350;GYG2;EIF5B;KCNJ10;OSGIN1;MERTK;FCGR2A;FCGR2B;MFAP2;RRM2B;MYO3B;PIR;SCGB3A2;NES;ITGA7;EIF4E3;NEMP2;C13ORF42;IREB2;BCAR3;ST6GALNAC1;GTF3C6;HMMR;DUSP15;DDI2;DYNC2LI1;CEP290;PTCRA;CKAP2L;VPS33A;LYSMD2;KIAA0232;CPT1C;SELENBP1;CDC42;ASPM;EVI2A;SYT13;APOC1;BOLA3;PI15;SPAG1;C1R;C1S;CROCC;SEMA3G;ADAMTS4;ITGAX;ZNF724;ATP7A;TRIM23;NCK2;ACSL3;EBF1;EBF3;MYO7A;ACSL5;TM4SF1;SHTN1;AZGP1;RRAGD;ZNF714;COL9A1;TMCC3;UBAP1L;CALM1;ITIH5;KDELR1;PHYHIP;STX11;UHMK1;TGOLN2;SLAMF9;FSD1;N4BP2;E2F8;PTGDS;EGR1;EGR2;EGR3;ACADSB;IGF1;NCEH1;MYO5C;TLCD4;SSX2IP;CES3;PAEP;IFI35;ERFE;TNS1;GOLGA4;CD79B;NKAIN4;GNG10;RASSF3;LGALS1;INPP5F;ATP6V0A4;TP53BP2;TRPM6;APOD;SOX8;TNS3;SOX6;TFEB;ZHX1;NR5A2;TPPP3;VWA1;DEPDC1;ALDOC;KBTBD8;CD22;IGSF8;TOP2B;CITED1;COX7B;TNFRSF11A;SDC3;CAB39L;DYNLT2B;TOP2A;STC1;KIF14;PCSK9;ZCCHC17;SH3PXD2B;SLC22A17;SLC22A18;CNTRL;TMED8;SPRR2D;CBR3;TM4SF18;SUZ12;NPM1;TM4SF19;STARD3NL;PBRM1;SORBS1;MLH3;SVIP;PER3;TTC8;CCNE2;NEDD4;AIDA;TACC1;COL19A1;ECM1;ZDHHC20;TRAK2;CAMKK1;CPN1;HYAL1;SCML4;OPHN1;HEATR3;THSD7A;SCAPER;RAB8B;REV3L;RALBP1;GABRP;TGFB2;ARHGEF39;TRPV2;DOK3;TMX4;ARHGAP31;SHISA2;GPD2;POLE4;MELTF;DPEP1;CD68;YPEL4;ZCCHC9;RGS17;PRDM7;UBE3A;CNDP1;FUOM;HOXA10;TATDN3;ARHGAP42;MPZ;DNAJC22;KIF5B;TBC1D14;GPC5;RXRG;TBC1D16;BPTF;CAST;ABHD12B;TDRD7;SMAD9;GEM;NR4A3;ISG20;ZNF92;PROCR;CARD14;FGF14;COX17;LPL;GXYLT1;ARHGAP18;CACNA1D;SEL1L3;CSF2RA;TGM2;CLSPN;IL6R;TGM5;RGS7;MMP8;GALNT3;NFKBIZ;NAV1;ETV4;HPDL;PYY;C4ORF46;NAP1L5;HOOK3;IRF4;HOOK1;GCSAML;PDE3B;ATG4C;SPOPL;LUC7L3;DDX3Y;DIPK1B;BCL2A1;LAMC3;PIK3R3;CHD4;HMGB2;GHR;GRK3;DACT3;RPS6KC1;LONRF2;DYNLT3;SGTB;LGI3;ATP2B4;S100B;SOD3;SHCBP1;AIM2;MAT1A;SHLD2;RGS10;PFDN4;PERM1;PKD1L1;LDB3;OASL;GPHN;CYGB;ADD3;RPS6KA3;BMS1;TDG;ABCD1;IFT57
BPTF	PMC4595011-pgen.1005555.s001.xlsx-BPTF_DOWN-regulated-Gene_Name_BPTF_Rummagene_transcription_factors	Rummagene_transcription_factors	WSB2;C9ORF40;SLC5A9;MTHFD2;ZC3H11B;VPS25;RABL6;CHIC1;SGMS2;ADCY1;SERPINE2;NCAPG;NCAPH;SLAIN1;FAM169A;SLC5A4;CD2AP;FAM241B;NRBF2;S100A16;HES1;CEP97;PPARGC1A;GTSE1;PRKCH;FYB1;WNT10B;ZNF141;MCAM;STARD10;TMT1B;VPS37B;BAZ1A;KLF15;GJB1;HOGA1;SLCO5A1;TCN1;SFXN4;NOX5;CEP63;ZNF254;CFAP61;CDCA2;HHLA1;HHLA2;ENO2;ABCA13;GRPR;CYB5R2;GRIN2B;FCRLA;PLAC1;IER5;AMZ1;SLC19A2;ZNF367;ZNF365;DUSP6;RDX;KAT2B;BHLHE40;GAS7;ERGIC2;ZNF114;GAS8;PAFAH1B2;RAPGEF5;SHB;SPTY2D1;APOLD1;LDHD;LDHA;RHPN2;PLLP;ATAD2;FARP2;TMOD1;ZNF100;FOS;DHRS2;PRSS33;RNF125;PSMA7;NFIB;FABP7;PLP1;PLCB2;C16ORF87;ZNF697;PLCB1;FRYL;TRUB1;SPEF2;ASIP;GPR45;FMN1;EEA1;HLA-DMB;UCN2;HLA-DPA1;ELOA;TMEM38B;TP53I11;HLA-DMA;RBPMS2;PAIP2;PLCL1;S100A1;EIF1AX;HIPK2;OLFM1;RHCE;SLC9A6;SLC25A30;CSPG4;FKBP5;FRK;KCNG3;ZNF430;TMF1;CSF1;UBN1;HR;JAKMIP2;BZW2;FGD4;RNF19B;HAS2;NRAP;RNF19A;USP1;RBBP8;PHLDA2;SWAP70;OSBPL8;NEK7;BNIP3L;HPS5;LSM1;TNFRSF10B;PPTC7;FBXO33;BIRC7;ZNF654;UQCRB;RORB;FGF2;ATP12A;OSBPL10;CHAF1B;ZNF648;CEP350;GYG2;EIF5B;KCNJ10;OSGIN1;MERTK;FCGR2A;FCGR2B;MFAP2;RRM2B;MYO3B;PIR;SCGB3A2;NES;ITGA7;EIF4E3;NEMP2;C13ORF42;IREB2;BCAR3;ST6GALNAC1;GTF3C6;HMMR;DUSP15;DDI2;DYNC2LI1;CEP290;PTCRA;CKAP2L;VPS33A;LYSMD2;KIAA0232;CPT1C;SELENBP1;CDC42;ASPM;EVI2A;SYT13;APOC1;BOLA3;PI15;SPAG1;C1R;C1S;CROCC;SEMA3G;ADAMTS4;ITGAX;ZNF724;ATP7A;TRIM23;NCK2;ACSL3;EBF1;EBF3;MYO7A;ACSL5;TM4SF1;SHTN1;AZGP1;RRAGD;ZNF714;COL9A1;TMCC3;UBAP1L;CALM1;ITIH5;KDELR1;PHYHIP;STX11;UHMK1;TGOLN2;SLAMF9;FSD1;N4BP2;E2F8;PTGDS;EGR1;EGR2;EGR3;ACADSB;IGF1;NCEH1;MYO5C;TLCD4;SSX2IP;CES3;PAEP;IFI35;ERFE;TNS1;GOLGA4;CD79B;NKAIN4;GNG10;RASSF3;LGALS1;INPP5F;ATP6V0A4;TP53BP2;TRPM6;APOD;SOX8;TNS3;SOX6;TFEB;ZHX1;NR5A2;TPPP3;VWA1;DEPDC1;ALDOC;KBTBD8;CD22;IGSF8;TOP2B;CITED1;COX7B;TNFRSF11A;SDC3;CAB39L;DYNLT2B;TOP2A;OTUD7B;STC1;KIF14;PCSK9;ZCCHC17;SH3PXD2B;SLC22A17;SLC22A18;CNTRL;TMED8;SPRR2D;CBR3;TM4SF18;SUZ12;NPM1;TM4SF19;STARD3NL;PBRM1;SORBS1;MLH3;SVIP;PER3;TTC8;CCNE2;NEDD4;AIDA;TACC1;COL19A1;ECM1;ZDHHC20;TRAK2;CAMKK1;CPN1;HYAL1;SCML4;OPHN1;HEATR3;THSD7A;SCAPER;RAB8B;REV3L;RALBP1;GABRP;TGFB2;ARHGEF39;TRPV2;DOK3;TMX4;ARHGAP31;SHISA2;GPD2;POLE4;MELTF;DPEP1;CD68;YPEL4;ZCCHC9;RGS17;PRDM7;UBE3A;CNDP1;FUOM;HOXA10;TATDN3;ARHGAP42;MPZ;DNAJC22;KIF5B;TBC1D14;LOC107984876;GPC5;RXRG;TBC1D16;BPTF;CAST;ABHD12B;TDRD7;SMAD9;GEM;NR4A3;ISG20;ZNF92;PROCR;CARD14;FGF14;COX17;LPL;GXYLT1;ARHGAP18;CACNA1D;SEL1L3;CSF2RA;TGM2;CLSPN;IL6R;TGM5;RGS7;MMP8;GALNT3;NFKBIZ;NAV1;ETV4;HPDL;PYY;C4ORF46;NAP1L5;HOOK3;IRF4;HOOK1;GCSAML;PDE3B;ATG4C;SPOPL;LUC7L3;DDX3Y;DIPK1B;BCL2A1;LAMC3;PIK3R3;CHD4;HMGB2;GHR;GRK3;DACT3;RPS6KC1;LONRF2;RRM2;DYNLT3;SGTB;LGI3;ATP2B4;S100B;SOD3;SHCBP1;AIM2;MAT1A;SHLD2;RGS10;PFDN4;PERM1;PKD1L1;LDB3;OASL;GPHN;CYGB;ADD3;RPS6KA3;BMS1;TDG;ABCD1;IFT57
MITF	PMC4595011-pgen.1005555.s002.xlsx-MITF_UP_In_30kb-Gene_Name_MITF_Rummagene_transcription_factors	Rummagene_transcription_factors	LMO2;RNF43;BIK;SLC12A1;ACTN1;ANKEF1;TMEM80;MFSD12;FOXP2;TEC;SLC9A3;LRFN3;FRAS1;CYP2U1;SPOCD1;CYP24A1;DOK6;TGFBI;ZYX;CYP1A1;AMOTL2;PLXNB1;RIN2;ULBP3;CDK15;ZNF433;OTULINL;ASB2;CYFIP2;COL16A1;CEP19;SERPINE1;SLC1A3;CXCL14;C1ORF115;NKD1;CELSR3;APCDD1;NPAS3;TPRG1L;GOLGA7B;BASP1;ZMIZ2;GNG7;MACROD2;IGLON5;HABP4;EXPH5;TBC1D19;CCN1;TBC1D17;SMAD3;TMEM86A;MANBA;FIBCD1;LRRIQ1;ARRDC3;DYRK1B;TRAF1;OMG;TRAPPC9;ADRA2C;ADAP1;SSH1;KIF27;GNAL;ENTREP1;PRKCZ;FAM135B;NOXA1;DDAH1;MKRN3;SDC2;BCAT2;INKA2;TSHZ2;COL13A1;GXYLT2;PDGFB;FGF1;GLIS2;SLC2A8;RNF217;ALCAM;PMEPA1;MICAL2;EVI5L;BMF;BCL9L;C1QTNF1;TMEM8B;RAG1;CTSB;REXO1;JUN;ATP13A2;IL16;TSC22D1;CADPS;AKTIP;GFPT2;VEGFC;PRSS16;LHFPL6;LIF;PTCH1;NFATC2;IQCK;SEZ6L;DUSP8;FAM210B;TUBB2B;SLC7A8;MPPED2;ID1;KCNS3;BCL6;AOPEP;ID2;TTLL1;HAP1;MYH9;COL22A1;ARHGEF3;SPACA6;MEGF9;SPACA9;NFE2L3;CXCL8;DLX2;DDR1;PLEKHF1;SHC4;RASGRF1;TBCEL;ABHD4;ABHD2;LRRC7;OTUD7A;PIK3R2;TMEM163;SLC7A11;FUT3;SPATA7;PITPNC1;ITPR1;SOCS2;CHL1;MAP2;ZNF862;NANOS1;WDR19;MCOLN3;GABRG3;CLIP4;PDP1;SBK1;ZAP70;NMNAT2;SPRY4;NECTIN1;FAM171B;HCN2;MSRB2;CD101;MAMLD1;RERE;SLC24A4;IL24;ZDHHC23;PBXIP1;GLI3;LFNG;FAM178B;ZNRF3;OGDHL;CNR1;SMPD1;SLC25A20;ROPN1L;MARCHF8;NRCAM;JHY;COLGALT2
MITF	PMC4595011-pgen.1005555.s002.xlsx-MITF_DOWN_In_30kb-Gene_Name_MITF_Rummagene_transcription_factors	Rummagene_transcription_factors	CHRNB2;TTC39A;ANKRD27;PRELID2;GK;TEX30;HAGHL;ESCO1;MITF;ASRGL1;ARID3B;UBE2B;ARHGAP28;TTC39B;EML4;LRCH1;ZFYVE16;SHTN1;RHEBL1;ARHGAP31;APC;WDFY1;ZNF438;DPEP1;TMCC3;UBAP1L;CSPG4;BCOR;PTPN3;MYCBP2;ATP1A3;PPP1R3B;IL1RAP;CNDP1;SLC5A4;PHYHIP;AQP2;DOCK10;GBX2;CCND1;IFI16;CAPN3;STOM;GPC5;HES1;RXRG;PPARGC1A;MYH10;PPARGC1B;RGS20;E2F8;PTGDS;SYT5;TOE1;OPN5;SEMA6A;PPEF1;DTNB;ST6GAL1;BNIP3L;ABHD12B;KCNAB2;ABCA9;HSPA12A;TENT5C;GEM;NTAN1;ISG20;PPFIBP2;PLSCR1;COL6A2;SNAI2;TAF4B;NOX5;TLCD4;BIRC7;FGF14;APOBEC3C;C5ORF22;CFAP61;MINDY2;LPL;CACNA1D;GBA1;ETS1;ELFN2;ATP12A;CACNA1H;TRPM1;FAM174B;PPY;SEMA7A;TNS3;TRIM63;SLC37A2;RFPL2;HEG1;EMP1;GAB2;TFEB;NRG3;HPDL;C4ORF46;TPCN2;ANLN;FCGR2A;CEACAM1;KLHL6;MFAP2;BHLHE41;RBM24;PLEKHF2;MAST4;GYPC;BCL2A1;ABCB5;OTUD7B;BRCA2;HOXC13;SHB;SLC7A2;HK2;APOLD1;HAPLN3;TRIM9;GHR;SULT1C2;LDHA;GRK3;SH3PXD2B;ORC1;DDI2;PHACTR3;ZNF620;NPM1;PGAM1;CIT;PODN;PER3;MYO1E;P2RX7;PER2;NFIB;VGF;DCT;SRRD;ANKRD44;PI15;PLP1;CRY1;MET;DAAM1;TTPAL;FEN1;SLC43A3;C1S;ASIP;GCNT2;PERM1;FSTL1;GDPD5;LDB3;CAMKK1;CYGB;RMND5A;DNER;UCN2;SCN5A;LRRC8B;CARNMT1;UPP1;GIT2
MITF	PMC4595011-pgen.1005555.s003.xlsx-MITF_UP-regulated-Ensembl_Gene_Id_MITF_Rummagene_transcription_factors	Rummagene_transcription_factors	ZNF165;RFX1;DKK1;RBP7;COL1A2;ASPHD1;SPINT1;TFR2;GTF2IRD2;PLCD3;ACOT4;ATF3;XYLT1;COL12A1;DLL1;TFPI;ADCY8;TPGS1;CREB3L1;FAM168B;SV2C;CREB3L2;FLRT1;CYP1B1;S100A10;GBP2;SAMD11;SAMD5;NGFR;CFAP53;CHST8;NEBL;STARD13;TIGD7;ABCA4;NR1D1;NR0B1;NR1D2;EHD2;ACE2;FHDC1;SLCO5A1;KCNMA1;NOX4;PRR16;KDM7A;FREM3;FANK1;TMEM200C;COL13A1;NR2E1;GATA6;PDGFA;LYPD5;GPR176;C7;BLOC1S1;ALCAM;SOX17;STMN2;LIPH;NKX3-1;TMEM200A;GTF2IRD2B;C19ORF38;MYOF;FN1;NFATC2;NSUN7;TACR1;PAX6;APBB1IP;GJD2;MMP17;MMP16;DPYD;GIPC3;CLCF1;ADGRL2;CYB561;CCDC3;ZNF358;HOXD9;BTG1;ABHD2;C6ORF52;PRDM13;HOXC12;MED19;DDA1;GJC2;TMEM169;CSRP2;PRELID3B;SERPINB2;SF3A2;DMTN;MEF2C;DGAT2;SERPINB1;ZNF580;NR1H2;DHRS3;SERPINB6;MAP1A;TMEM158;LRATD2;SNX15;SMOC1;ANGPTL4;HBEGF;CFAP99;CDKN1B;MTMR10;PLPPR2;PRSS27;STON1;JPH1;GLI2;JPH2;MYPN;PTGS2;GLI3;FOXQ1;NAMPT;PLAGL1;MRC2;RSPO3;NEFM;ANKRD52;ANKRD53;KCNF1;CSGALNACT1;TLE4;TMEM178B;TFPI2;DIO2;FOXP4;HIC1;CXCL13;LIX1;CLEC4A;ZYX;S100A6;DYDC2;KANK4;SLC27A2;NFIX;CHRM1;DGKA;LRRC73;TNC;HR;AHR;CXCL14;NPAS3;FOXO1;CDH2;TPM1;NPTX1;TSPOAP1;ZNF425;SLC16A3;ATP8B4;CCDC13;IGFBP5;FST;TRAF1;VEZF1;B3GALT4;FBXO36;MAFB;C1QL3;LRRC43;ADRA2A;SYNJ2;DRAP1;FSCN1;TOX;GRIA3;CEMIP;BEAN1;NELFA;IRS2;IRS4;OLFML2A;GLIS1;GLIS2;OSBPL10;MAP3K7CL;EFEMP1;FGF7;GLIPR1;MMP25;ZKSCAN7;PMEPA1;C6ORF226;TNK1;BMF;HACL1;C1QTNF1;ITGA1;LINGO2;PRRT1;REXO1;BDNF;GPX7;TXNRD1;GFPT2;FOXL2;DBNDD1;TNFRSF21;VSTM2L;DMRTA2;BCL3;SPACA9;ZNF630;DLX2;CATSPER1;PLEKHF1;DLX3;KHDRBS3;FBLIM1;RASGRF2;UFSP1;ADRA1B;H1-10;ADAMTS17;TBXA2R;TRIM47;ZNF626;PHACTR3;PHACTR2;PHACTR1;ZNF501;CEACAM19;KLF5;NGF;KLF4;TBX4;CDC42;KLF9;NOVA2;KCTD11;APOBR;TCERG1L;CD109;ASPA;MYO1G;FLT1;CEBPD;PLAG1;FURIN;SEMA3C;PTEN;ZGLP1;ECE2;SLC5A11;HDAC9;HSD17B10;TTR;PPP1R13L;PTPRZ1;ZNF606;HMG20B;IFITM10;IFRD2;ZFP3;EBF4;MAPK15;MFSD12;RUNX2;TTC39C;CCT6B;SPATA17;KATNAL1;FNDC1;COL9A3;GSAP;MXRA5;AMER2;CCDC68;WBP4;NTN4;PARD6B;FLT3LG;CPNE4;CCN3;NTNG2;TMEM74B;GADD45B;ST8SIA2;FOXF2;PLA2G4A;RAB27B;BTC;PPP1R1C;STAR;RTL8B;SIM2;VGLL3;ACTRT3;VGLL4;GPM6A;SLC22A5;FAAH;OXTR;BEX1;PDE1C;ARX;SLC22A3;TMTC2;IKZF2;DNALI1;RASSF1;TRPM3;GNG11;ANPEP;PDK4;TRPM8;A2M;KCNN4;SOX8;PIERCE2;IL11;CCDC113;GABBR2;FOXD3;TNFRSF12A;TSC22D3;KLK14;VEGFC;KLHL4;CABCOCO1;RHOB;VEGFA;TLR2;ID1;KCNS3;ID3;FAM181B;AKR1B10;HMX3;GNRH1;HMX2;DOT1L;CLIC6;DDR1;FOXC2;PCSK1;FOXC1;PTPRO;DYNLT2B;STC1;SECTM1;PTPRN;TGFA;GRIK2;OTUD7A;SLC7A11;NKIRAS2;TMED4;MAP6;L3HYPDH;NFIL3;CD36;NQO1;MRPS23;GAD1;CIMAP1B;SORBS2;GFRA1;MN1;GAL;GAN;B3GNT9;KIF26B;NLRP10;TCEA2;TCAP;LY6G5C;MAPRE3;ERRFI1;NRP1;MAMLD1;PTGER2;IL24;PTGER3;AMIGO2;CRIP2;SERTAD4;SERP2;CAMK2N1;CTNNA1;MYOZ2;MYOZ1;LMO2;KLHDC3;LMO1;GINS3;PDGFRB;TFAP2C;PDGFRA;SCARA5;ARHGEF37;CAVIN3;WNT5A;PEDS1;POU4F1;GRIN1;DPM3;CYP24A1;AXL;TMEM139;TGFBI;ABCG1;TNXB;SLC1A4;CIB2;LOXL3;EFNB2;CCND2;BASP1;TBC1D19;RUNX1T1;ENKD1;TBC1D17;DENND2A;PSPN;ARID5A;INHBA;INHBB;SMAD7;NAALADL2;NR4A2;EFNA1;CDH11;DYNLRB1;CDH19;FGFR3;FGF11;MATN3;FCMR;CCDC122;NTM;CCDC125;GXYLT2;HTRA1;SLC2A9;PLB1;ZCWPW2;CLTRN;DTWD1;TMEM108;HS3ST3B1;TIPARP;ABCC3;CBX6;DNAI4;ARAP2;MEIS3;GULP1;UBE2QL1;DNM3;ADGRD1;IQCN;RBKS;DAP;BMP2;IL6;ATG4D;PDE3A;B4GALT4;NNMT;MCTP2;HSPB7;PZP;HSPB3;DDX43;DTX3;HAPLN2;AFF2;HEBP2;RAI2;RASGEF1C;ERBB3;TAC1;TEKTIP1;DACT1;NEGR1;DYNLT3;ANXA10;KCTD8;GREM2;PTHLH;GREM1;ABHD17C;SETBP1;FAM131C;COL8A1;CCDC170;INA;SPRY1;SSBP3;HCN2;DDX25;THBS1;ZIC4;SIX6;CNR1;SIX3;SPATA24;EPS8L2;NRCAM;SPMAP2L
MITF	PMC4595011-pgen.1005555.s003.xlsx-MITF_UP-regulated-Gene_Name_MITF_Rummagene_transcription_factors	Rummagene_transcription_factors	ZNF165;RFX1;DKK1;RBP7;COL1A2;ASPHD1;SPINT1;TFR2;GTF2IRD2;PLCD3;ACOT4;ATF3;XYLT1;COL12A1;DLL1;TFPI;ADCY8;TPGS1;CREB3L1;FAM168B;SV2C;CREB3L2;FLRT1;CYP1B1;S100A10;GBP2;SAMD11;SAMD5;NGFR;CFAP53;CHST8;NEBL;STARD13;TIGD7;ABCA4;NR1D1;NR0B1;NR1D2;EHD2;ACE2;FHDC1;SLCO5A1;KCNMA1;NOX4;PRR16;KDM7A;FREM3;FANK1;TMEM200C;COL13A1;NR2E1;GATA6;PDGFA;LYPD5;GPR176;C7;BLOC1S1;ALCAM;SOX17;STMN2;LIPH;NKX3-1;TMEM200A;GTF2IRD2B;C19ORF38;MYOF;FN1;NFATC2;NSUN7;TACR1;PAX6;APBB1IP;GJD2;MMP17;MMP16;DPYD;GIPC3;CLCF1;ADGRL2;CYB561;CCDC3;ZNF358;HOXD9;BTG1;ABHD2;C6ORF52;PRDM13;HOXC12;MED19;DDA1;GJC2;TMEM169;CSRP2;PRELID3B;MEF2B;SERPINB2;SF3A2;DMTN;MEF2C;DGAT2;SERPINB1;ZNF580;NR1H2;DHRS3;SERPINB6;MAP1A;TMEM158;LRATD2;SNX15;SMOC1;ANGPTL4;HBEGF;CDKN1B;MTMR10;PLPPR2;PRSS27;STON1;JPH1;GLI2;JPH2;MYPN;PTGS2;GLI3;FOXQ1;NAMPT;PLAGL1;MRC2;RSPO3;NEFM;ANKRD52;ANKRD53;KCNF1;CSGALNACT1;TLE4;TMEM178B;TFPI2;DIO2;FOXP4;HIC1;CXCL13;LIX1;CLEC4A;ZYX;S100A6;DYDC2;KANK4;SLC27A2;NFIX;CHRM1;DGKA;LRRC73;TNC;HR;AHR;CXCL14;NPAS3;FOXO1;CDH2;TPM1;NPTX1;TSPOAP1;ZNF425;SLC16A3;ATP8B4;CCDC13;IGFBP5;FST;TRAF1;VEZF1;B3GALT4;FBXO36;MAFB;C1QL3;LRRC43;ADRA2A;SYNJ2;DRAP1;FSCN1;TOX;GRIA3;CEMIP;BEAN1;NELFA;IRS2;IRS4;OLFML2A;GLIS1;GLIS2;OSBPL10;MAP3K7CL;EFEMP1;FGF7;GLIPR1;MMP25;ZKSCAN7;PMEPA1;C6ORF226;TNK1;BMF;HACL1;C1QTNF1;ITGA1;LINGO2;PRRT1;REXO1;BDNF;GPX7;TXNRD1;GFPT2;FOXL2;DBNDD1;TNFRSF21;VSTM2L;DMRTA2;BCL3;SPACA9;ZNF630;DLX2;CATSPER1;PLEKHF1;DLX3;KHDRBS3;FBLIM1;RASGRF2;UFSP1;ADRA1B;H1-10;ADAMTS17;TBXA2R;TRIM47;ZNF626;PHACTR3;PHACTR2;PHACTR1;ZNF501;CEACAM19;KLF5;NGF;KLF4;TBX4;CDC42;KLF9;NOVA2;KCTD11;APOBR;TCERG1L;CD109;TXNIP;ASPA;MYO1G;FLT1;CEBPD;PLAG1;FURIN;SEMA3C;PTEN;ZGLP1;ECE2;SLC5A11;HDAC9;HSD17B10;TTR;PPP1R13L;PTPRZ1;ZNF606;HMG20B;IFITM10;IFRD2;ZFP3;PCDH20;EBF4;MAPK15;MFSD12;RUNX2;TTC39C;CCT6B;SPATA17;KATNAL1;FNDC1;COL9A3;GSAP;MXRA5;AMER2;CCDC68;WBP4;NTN4;PARD6B;FLT3LG;KRTAP7-1;CPNE4;NTNG2;TMEM74B;GADD45B;ST8SIA2;FOXF2;PLA2G4A;RAB27B;BTC;PPP1R1C;STAR;RTL8B;SIM2;VGLL3;ACTRT3;VGLL4;GPM6A;SLC22A5;FAAH;OXTR;BEX1;PDE1C;ARX;SLC22A3;TMTC2;IKZF2;DNALI1;IQCJ-SCHIP1;RASSF1;TRPM3;GNG11;ANPEP;PDK4;TRPM8;A2M;KCNN4;SOX8;IL11;CCDC113;GABBR2;FOXD3;TNFRSF12A;TSC22D3;KLK14;VEGFC;KLHL4;CABCOCO1;RHOB;VEGFA;TLR2;ID1;KCNS3;ID3;FAM181B;AKR1B10;HMX3;GNRH1;HMX2;DOT1L;CLIC6;DDR1;FOXC2;PCSK1;FOXC1;PTPRO;DYNLT2B;STC1;SECTM1;PTPRN;TGFA;GRIK2;OTUD7A;SLC7A11;NKIRAS2;TMED4;MAP6;L3HYPDH;NFIL3;CD36;NQO1;MRPS23;GAD1;CIMAP1B;SORBS2;GFRA1;MN1;GAL;B3GNT9;KIF26B;NLRP10;TCEA2;TCAP;LY6G5C;MAPRE3;ERRFI1;NRP1;MAMLD1;PTGER2;IL24;PTGER3;AMIGO2;CRIP2;SERTAD4;SERP2;CAMK2N1;CTNNA1;MYOZ2;MYOZ1;LMO2;KLHDC3;LMO1;GINS3;PDGFRB;TFAP2C;PDGFRA;SCARA5;ARHGEF37;CAVIN3;WNT5A;PEDS1;POU4F1;GRIN1;DPM3;CYP24A1;AXL;TMEM139;TGFBI;ABCG1;TNXB;SLC1A4;CIB2;LOXL3;EFNB2;CCND2;BASP1;S1PR2;TBC1D19;RUNX1T1;ENKD1;TBC1D17;DENND2A;PSPN;ARID5A;INHBA;INHBB;SMAD7;NAALADL2;NR4A2;EFNA1;CDH11;DYNLRB1;CDH19;FGFR3;FGF11;MATN3;FCMR;CCDC122;NTM;CCDC125;GXYLT2;HTRA1;SLC2A9;PLB1;ZCWPW2;CLTRN;DTWD1;TMEM108;HS3ST3B1;TIPARP;ABCC3;CBX6;DNAI4;ARAP2;MEIS3;GULP1;UBE2QL1;DNM3;ADGRD1;IQCN;RBKS;DAP;BMP2;IL6;ATG4D;PDE3A;B4GALT4;NNMT;MCTP2;HSPB7;PZP;HSPB3;DDX43;DTX3;HAPLN2;AFF2;HEBP2;RAI2;NPBWR1;RASGEF1C;ERBB3;TAC1;TEKTIP1;DACT1;NEGR1;DYNLT3;ANXA10;KCTD8;GREM2;PTHLH;GREM1;ABHD17C;SETBP1;FAM131C;COL8A1;CCDC170;INA;SPRY1;SSBP3;HCN2;DDX25;THBS1;ZIC4;SIX6;CNR1;SIX3;SPATA24;EPS8L2;NRCAM;SPMAP2L
MITF	PMC4595011-pgen.1005555.s003.xlsx-MITF_DOWN-regulated-Ensembl_Gene_Id_MITF_Rummagene_transcription_factors	Rummagene_transcription_factors	CHGA;STARD5;TEX30;MX1;STARD8;MX2;NUP210;ZFYVE26;DKK2;EML4;ZFYVE16;SCD;ABCA12;CD4;DEPDC1B;ASB9;ZC3H11B;TNFSF4;ENTHD1;CDK15;CYFIP2;NYAP1;SAMD9;ADCY1;HPGD;SYNPO2;ANOS1;KIAA1210;ASAH1;SLC5A4;C16ORF95;PREX1;DPYSL3;CHST11;PLCE1;STOM;HES2;HES1;HES6;SNCB;EPSTI1;FYB1;CUBN;EFCC1;COL25A1;DNASE2B;MCAM;PLK3;PRKCE;MTHFR;PRKCB;TEX15;SLC16A10;GJB1;BCAN;PPFIBP2;PLSCR1;HOGA1;SAPCD2;HECW2;FAT2;HYOU1;HSPA4L;MS4A7;C5ORF22;CFAP61;CDCA2;TTYH2;B3GLCT;ENO2;SLC30A10;GRPR;MYLK;RNF213;NYNRIN;AMZ1;PROM1;RTTN;AS3MT;SLC19A2;SLC19A3;ZNF366;CMKLR2;RIPK4;TMC8;CENPF;SLC7A7;CENPI;PMP2;FXYD6;MEI1;GPR19;ITK;AVL9;SERPINA1;SLC18B1;LRRC4;IQGAP2;IQGAP3;SLC7A2;SERPINA5;APOLD1;SPTA1;SULT1C2;SNTG1;TRIM5;TTPA;SH3BGRL2;ZNF106;CGNL1;STAT1;PKLR;ARG2;IL11RA;ANKRD46;ADAM11;SULF2;CIT;DHRS2;TUBB4A;GPR146;ANGPTL2;RNF122;FSTL1;GLI1;FSTL4;JPH4;HEY1;SLC17A6;GCNT3;SLC17A7;CSMD1;PLCL1;CD163;PLXNC1;C3ORF85;CDC25A;NCCRP1;DISP2;FBXO10;CXCL10;OBSCN;PSAT1;ADM5;RAB38;ALDH1L2;SEMA5A;RASL11B;HJURP;GPR65;CLU;IL1RAP;ATP10A;CDH8;TMA7B;CDH5;FGD6;CDH1;GRB14;SLC16A7;GRAP2;SPP1;SH2B3;SLC25A48;IGFBP2;SEMA6D;ANKRD34B;CPA2;PPEF1;GLMP;KCNAB1;HPS4;TUBB8B;NSG1;FRMD4B;IGSF11;RCAN2;MAL;DMXL2;CDC42EP3;BIRC7;TDRD15;RIGI;RAB3C;C11ORF96;PARM1;CD274;PFKFB4;COL17A1;MINDY2;RORB;GPR85;LIN7A;C1ORF54;TM7SF2;GLIPR2;AMDHD2;SESN3;CNTNAP3B;SLC38A7;SSX5;MBP;SEMA7A;GYG2;SSX1;SLC37A3;KCNJ13;PYHIN1;SLC4A10;NRG3;ELSPBP1;MFAP5;FCGR2A;FCGR2B;MFAP2;ESRP1;CDK2;SPACA3;ITGA7;LCP2;NEMP1;KCNK5;ALK;SNAP25;CNTNAP3;ST6GALNAC3;CNTNAP1;RASGRF1;BNC2;HMMR;GADL1;LY96;HTR2B;PLTP;P2RY1;ACP3;C21ORF91;TPPP;FNIP2;KIAA0319;EEIG1;IP6K3;PPP1R14A;PPP1R14C;CKAP2L;GZMB;SPAG5;HTR3B;PTBP3;MCOLN1;KPNB1;TSPAN15;EVI2A;EVI2B;SH3D21;MET;PIK3AP1;NRROS;SEMA3A;MDGA1;NCKAP5;SLC24A5;SLC24A4;C1S;ITGB3;DDX60L;TSPAN10;CKMT2;STK32A;ADAMTS2;DHX58;TAGAP;SGCA;ITGAX;LRRC8B;IGF2BP3;ERC2;UPP1;TRIM22;CTHRC1;MBL2;TTC39A;EPHA5;CARMIL3;SP110;KNL1;ACTN2;ADHFE1;PLEKHA7;ASRGL1;ACSL5;TTC39B;MTUS1;PC;RHEBL1;LPAR6;FLACC1;CTH;NINJ2;TRIM14;ITGBL1;TMCC3;UBAP1L;EPHA2;TLN2;SLAMF1;TSBP1;AQP6;AQP2;HERC5;IFI16;PLEKHG4B;SLAMF9;CHAC1;ZNF703;RAB11FIP4;OR7D2;EGR2;TNFSF15;ST8SIA1;SLC11A2;ST8SIA4;RAB27A;MYO5B;HSPA12A;TENT5C;ANK2;IFI44;TRERF1;ACER2;PARP10;CYP2S1;BTK;PLA1A;PAEP;OR7C1;SLC35D1;SLC45A2;TXNDC12;DCUN1D3;GBA1;IFIT2;IFIT1;C4ORF54;IFIT3;HELZ2;SOX2;TRPM1;PGBD5;RASSF3;PCBP4;ARSI;KIF21A;KCNN2;KIF21B;APOE;IL12A;TSPAN1;TRPM6;CCR10;APOBEC2;STRADB;IL16;BTN3A1;LHFPL3;ZDHHC11B;VAV3;ANLN;TG;CEACAM1;DCSTAMP;VSNL1;TFF3;TLR4;RANBP10;IGSF8;SPTBN5;TENM2;OPRD1;RTN4R;HBB;KIF15;AATK;PCSK9;KLK4;KRT23;CTSV;UGCG;PENK;SEC14L5;CTSK;MLEC;DISC1;RAB6B;BBS5;PAG1;CBR3;IL33;MME;TMEM176B;ZDHHC11;SVIP;PARP9;PER3;SGSM2;LRRN4CL;ATP6V0D2;CDK5R1;PNPLA3;NRP2;SELPLG;MARCHF3;PAPLN;NPL;ZDHHC7;GDPD5;MKI67;TRAK2;CAMKK1;SCML1;CST2;SIPA1L2;AKAP12;CILP2;ENPP1;SOSTDC1;METTL9;SLC22A31;KIRREL2;GUCY1A2;GDF15;UNC5CL;ARHGEF39;ARID3B;ARHGAP28;TMEM130;MID1;XG;GNPDA1;ARHGAP31;FAS;SCN8A;KIF4A;EMID1;PRDM9;CHRNA1;OR2C3;CHRNA3;KDM1B;TMEM59L;SLC1A1;GIMAP5;FBLN2;HSD17B6;SAMD9L;AURKB;SCUBE3;PURB;SH3TC1;CCND1;GPC6;MYH10;MORC1;PDIA4;DENND2D;SREBF2;IGF2R;WSCD1;EPHX1;NABP1;TDRD7;ISG15;GEM;TDRD3;NAT8;NAT2;FAM151B;COL6A3;SELL;STT3B;CDHR5;CDH15;CASQ2;CPLX1;SLC2A3;CACNA1E;CACNA1D;RASGRP3;DDX60;TGM2;CALCR;HELB;RGS1;CLSPN;FAM174B;CDH23;SIRPA;USP51;PMAIP1;CYTL1;GGT1;PRODH;ABCC5;MMP8;GALNT3;SHROOM3;MYRIP;OAS1;MMP9;TGFBR3;NAP1L5;FES;CLCN5;OAS2;OAS3;TSPO2;PDE3B;RBM20;SCN4B;IRF7;ARPP21;MAST1;PNLIPRP3;MCTP1;BCL2A1;ABCB5;PMEL;TNFAIP6;NCALD;LAMC3;PIK3R3;CXCL2;CXCL1;PHTF2;SIRPB1;GHR;FYCO1;GRK3;TMEM204;MLANA;CA8;SP140;CPXM1;ANKUB1;DIPK1A;FAM83D;TKTL1;RRM2;MUC5B;DAPK1;POLQ;DYNLT4;ANXA13;KRT79;KLHL41;WARS1;AIM2;ALDH1A1;PIK3IP1;DCT;PEAK1;HKDC1;RGS12;DAAM1;ABCE1;OTUB2;AQP11;PKD1L1;PKD1L2;LAMA1;LDB3;RND3;ACVR1C;SLC4A4;USP18;ADD2;CLN6;RPS6KA5;ENDOU;IGFBPL1;ALDH1B1;ARHGDIB;RPS6KA2;ZPLD1;BUB1;SCARB1
MITF	PMC4595011-pgen.1005555.s003.xlsx-MITF_DOWN-regulated-Gene_Name_MITF_Rummagene_transcription_factors	Rummagene_transcription_factors	CHGA;STARD5;TEX30;MX1;STARD8;MX2;NUP210;ZFYVE26;DKK2;EML4;ZFYVE16;SCD;ABCA12;CD4;DEPDC1B;ASB9;ZC3H11B;TNFSF4;ENTHD1;CDK15;CYFIP2;NYAP1;SAMD9;ADCY1;HPGD;SYNPO2;ANOS1;KIAA1210;ASAH1;SLC5A4;C16ORF95;PREX1;DPYSL3;CHST11;PLCE1;STOM;HES2;HES1;HES6;SNCB;EPSTI1;FYB1;CUBN;EFCC1;COL25A1;DNASE2B;MCAM;PLK3;PRKCE;MTHFR;PRKCB;TEX15;SLC16A10;GJB1;BCAN;PPFIBP2;PLSCR1;HOGA1;SAPCD2;HECW2;FAT2;HYOU1;NOX5;XKR5;HSPA4L;MS4A7;C5ORF22;CFAP61;CDCA2;TTYH2;B3GLCT;ENO2;SLC30A10;GRPR;MYLK;RNF213;GRIN2B;NYNRIN;AMZ1;PROM1;RTTN;AS3MT;SLC19A2;SLC19A3;ZNF366;CMKLR2;RIPK4;TMC8;CENPF;SLC7A7;NCOR2;CENPI;PMP2;FXYD6;MEI1;GPR19;ITK;AVL9;SERPINA1;SLC18B1;LRRC4;IQGAP2;IQGAP3;SLC7A2;SERPINA5;APOLD1;SPTA1;SULT1C2;SNTG1;TRIM5;TTPA;SH3BGRL2;ZNF106;CGNL1;STAT1;PKLR;ARG2;IL11RA;ANKRD46;ADAM11;SULF2;CIT;DHRS2;TUBB4A;GPR146;ANGPTL2;RNF122;FSTL1;GLI1;FSTL4;JPH4;HEY1;SLC17A6;GCNT3;SLC17A7;CSMD1;PLCL1;CD163;PLXNC1;CDC25A;NCCRP1;DISP2;FBXO10;CXCL10;OBSCN;PSAT1;ADM5;RAB38;ALDH1L2;SEMA5A;RASL11B;HJURP;GPR65;CLU;IL1RAP;ATP10A;CDH8;CDH5;FGD6;CDH1;GRB14;SLC16A7;GRAP2;SPP1;SH2B3;SLC25A48;IGFBP2;SEMA6D;ANKRD34B;CPA2;PPEF1;GLMP;KCNAB1;HPS4;NSG1;FRMD4B;IGSF11;RCAN2;MAL;DMXL2;CDC42EP3;BIRC7;RIGI;RAB3C;C11ORF96;PARM1;CD274;PFKFB4;COL17A1;MINDY2;RORB;GPR85;LIN7A;C1ORF54;TM7SF2;GLIPR2;AMDHD2;SESN3;CNTNAP3B;SLC38A7;SSX5;MBP;SEMA7A;GYG2;SSX1;SLC37A3;KCNJ13;PYHIN1;SLC4A10;NRG3;ELSPBP1;MFAP5;FCGR2A;FCGR2B;MFAP2;ESRP1;CDK2;SPACA3;ITGA7;LCP2;NEMP1;KCNK5;ALK;SNAP25;CNTNAP3;ST6GALNAC3;CNTNAP1;RASGRF1;BNC2;HMMR;GADL1;LY96;HTR2B;PLTP;P2RY1;ACP3;C21ORF91;TPPP;FNIP2;KIAA0319;EEIG1;IP6K3;PPP1R14A;PPP1R14C;CKAP2L;GZMB;SPAG5;HTR3B;PTBP3;MCOLN1;KPNB1;TSPAN15;EVI2A;EVI2B;SH3D21;MET;PIK3AP1;NRROS;SEMA3A;MDGA1;NCKAP5;SLC24A5;SLC24A4;C1S;ITGB3;DDX60L;TSPAN10;CKMT2;STK32A;ADAMTS2;DHX58;TAGAP;SGCA;ITGAX;LRRC8B;IGF2BP3;ERC2;UPP1;TRIM22;CTHRC1;MBL2;TTC39A;EPHA5;CARMIL3;SP110;KNL1;ACTN2;ADHFE1;PLEKHA7;ASRGL1;ACSL5;TTC39B;MTUS1;PC;RHEBL1;LPAR6;FLACC1;CTH;NINJ2;TRIM14;ITGBL1;TMCC3;UBAP1L;EPHA2;TLN2;SLAMF1;TSBP1;AQP6;AQP2;HERC5;IFI16;PLEKHG4B;SLAMF9;CHAC1;ZNF703;RAB11FIP4;OR7D2;EGR2;TNFSF15;ST8SIA1;SLC11A2;ST8SIA4;RAB27A;MYO5B;HSPA12A;TENT5C;ANK2;IFI44;TRERF1;ACER2;PARP10;CYP2S1;BTK;PLA1A;PAEP;OR7C1;SLC35D1;SLC45A2;TXNDC12;DCUN1D3;GBA1;IFIT2;IFIT1;IFIT3;SOX2;TRPM1;PGBD5;RASSF3;PCBP4;ARSI;KIF21A;KCNN2;KIF21B;APOE;IL12A;TSPAN1;TRPM6;CCR10;APOBEC2;STRADB;IL16;BTN3A1;LHFPL3;ZDHHC11B;VAV3;ANLN;TG;CEACAM1;DCSTAMP;VSNL1;TFF3;TLR4;RANBP10;IGSF8;SPTBN5;TENM2;OPRD1;RTN4R;HBB;KIF15;AATK;PCSK9;KLK4;KRT23;CTSV;UGCG;PENK;SEC14L5;CTSK;MLEC;DISC1;RAB6B;BBS5;PAG1;CBR3;IL33;MME;TMEM176B;ZDHHC11;SVIP;PARP9;PER3;SGSM2;LRRN4CL;ATP6V0D2;CDK5R1;PNPLA3;NRP2;SELPLG;MARCHF3;PAPLN;NPL;ZDHHC7;GDPD5;MKI67;TRAK2;CAMKK1;SCML1;CST2;SIPA1L2;AKAP12;CILP2;ENPP1;SOSTDC1;METTL9;KIRREL2;GUCY1A2;GDF15;UNC5CL;ARHGEF39;ARID3B;ARHGAP28;TMEM130;MID1;XG;GNPDA1;ARHGAP31;FAS;SCN8A;KIF4A;EMID1;PRDM9;CHRNA1;OR2C3;CHRNA3;KDM1B;PRAG1;TMEM59L;SLC1A1;GIMAP5;FBLN2;HSD17B6;SAMD9L;AURKB;SCUBE3;PURB;SH3TC1;CCND1;GPC6;MYH10;MORC1;PDIA4;DENND2D;SREBF2;IGF2R;WSCD1;EPHX1;NABP1;TDRD7;ISG15;GEM;TDRD3;NAT8;NAT2;FAM151B;COL6A3;SELL;STT3B;CDHR5;CDH15;CASQ2;CPLX1;SLC2A3;CACNA1E;CACNA1D;RASGRP3;DDX60;TGM2;CALCR;HELB;RDM1;RGS1;CLSPN;FAM174B;CDH23;SIRPA;USP51;PMAIP1;CYTL1;GGT1;PRODH;ABCC5;MMP8;GALNT3;SHROOM3;MYRIP;OAS1;MMP9;TGFBR3;NAP1L5;FES;CLCN5;OAS2;OAS3;TSPO2;PDE3B;RBM20;SCN4B;IRF7;ARPP21;MAST1;PNLIPRP3;MCTP1;BCL2A1;ABCB5;PMEL;TNFAIP6;NCALD;LAMC3;PIK3R3;CXCL2;CXCL1;PHTF2;SIRPB1;GHR;FYCO1;GRK3;TMEM204;MLANA;CA8;SP140;CPXM1;ANKUB1;DIPK1A;FAM83D;TKTL1;RRM2;MUC5B;DAPK1;POLQ;DYNLT4;ANXA13;KRT79;KLHL41;WARS1;AIM2;ALDH1A1;PIK3IP1;DCT;PEAK1;HKDC1;RGS12;DAAM1;ABCE1;OTUB2;AQP11;PKD1L1;PKD1L2;LAMA1;LDB3;RND3;ACVR1C;SLC4A4;USP18;ADD2;CLN6;RPS6KA5;ENDOU;IGFBPL1;ALDH1B1;ARHGDIB;RPS6KA2;ZPLD1;BUB1;SCARB1
BPTF	PMC4595011-pgen.1005555.s003.xlsx-BPTF_UP-regulated-Ensembl_Gene_Id_BPTF_Rummagene_transcription_factors	Rummagene_transcription_factors	CHGB;CDK19;CHGA;B3GALNT2;ENDOG;UNC13A;STARD6;CADM3;DNAAF3;CACNA2D2;CKMT1B;CKMT1A;SOX12;TMEM80;MEX3D;TPBGL;MEX3A;COL1A2;EID2;ABCA10;MEX3B;ASPHD1;SPINT1;PCDHB2;RNF227;PCDHB7;FNDC11;CYP1A1;ENTHD1;PCDHB5;SPIN2B;RABL3;FNDC10;PLCD3;CNTFR;ATF3;COL12A1;SLC5A2;NPIPB11;SLC5A3;ADCY8;TOB2;FBXL22;LURAP1L;CREB3L2;FLRT1;SAMD10;HOXA3;CYP1B1;ZSCAN16;PPARGC1A;GBP2;SAMD11;GPR158;SAMD5;SAMD12;KLF11;ABCA3;TIGD3;JUND;FZD4;ZNF264;ABCA1;ZNF140;TIGD7;FZD8;ZNF260;ACTL6B;CEL;NR2F2;SLC16A13;NR1D1;NR2F1;NR1D2;TMEM198;AR;H2AC25;SLC6A9;SLCO5A1;KCNMA1;PPT2;PRR16;HOXB9;HOXB8;XKR7;PRR14;SPI1;ZNF250;ZNF491;STMN3;LYPD5;TMEM91;LARP1;C12ORF57;GRIN2A;GPR173;STMN2;SMCO3;PIP5K1C;PCDHA4;PCDHA3;PCDHA8;NKX3-2;C19ORF38;JUN;RPS6KL1;FGFBP3;GSDMB;JUP;PAX5;NFATC2;DUSP8;ACR;GPRC5A;GJD2;MMP15;ECSIT;MMP16;VN1R1;PRPH2;ZNF358;MBLAC1;ZNF599;HOXD9;ZNF596;HRK;GABRB3;MESP2;BTG1;KCNC3;WFIKKN1;PHF24;DENND1A;SLC7A1;MED19;VSIG10L;BBC3;DDA1;GJC2;TRIM9;FAM171A2;EXTL3;CSRP2;TCP11L2;ZNF345;PCMTD2;TIGD1;WWOX;C11ORF42;SERPINB2;ZNF583;ZNF582;DGAT2;ZNF460;ZNF580;MANEAL;STXBP5L;PRSS36;SEPTIN4;TMEM65;DYNLL2;ADAT3;MAP1A;RNF125;ZNF33B;SPSB3;RYBP;TMEM158;NMNAT2;C6ORF47;LRATD2;SLC39A10;SDHAF1;SNX15;SARM1;HCLS1;ANGPTL4;MPLKIP;TMEM229B;CFAP99;EEF1AKMT3;GCHFR;ZNF572;ZNF571;PLPPR2;PLPPR4;PRSS27;ADAM22;ATL1;HOXD12;NAA80;GLI3;NDST3;TMEM145;SMPD3;SCAMP5;NUDT10;PLAGL2;TMEM47;NUDT19;NEFM;ANXA9;ANKRD52;ZNF568;CHML;TNKS1BP1;FADS2;SLC17A5;STUM;KCNF1;RNF44;TLE4;PPIL3;ZNF560;TMEM178B;F12;ZBTB12;RAB30;SDCBP2;DISP2;PPP1CB;HIC1;LRFN4;DISP3;SYPL2;DYDC2;NPTXR;CNIH3;AJUBA;SLC25A34;ZNF555;NUTM2D;RNF32;CHRM3;SEMA5B;NFIX;C11ORF71;CHPF;RASL11A;RNF39;LSMEM1;LRRC73;TNC;FGD1;TSPAN32;FOXO1;PPP1CC;ZFP37;RBBP9;MACROD1;NPTX1;TRAM1L1;ZNF425;SLC39A3;C11ORF68;TXNL4B;ACSS1;ZNF423;ZNF543;ZNF300;CPA4;ZNF540;TRAPPC2;CISH;IGFBP5;DYRK1B;KREMEN2;VEZF1;B3GALT4;ZFP69B;B3GALT6;PGD;PIAS3;PITPNM2;FSCN1;CDC42EP2;TOX;DGKI;RAB3C;ZNF772;EXOC3L1;BRSK2;EID2B;NOTCH4;ZNF892;BEAN1;ARL9;C3ORF70;NELFA;ATP8A1;IRS2;IRS4;KRBA2;OLFML2A;GLIS1;GLIS2;PHF21B;MMP24;FGF7;ZKSCAN7;SESN3;C6ORF226;TNK1;FBRSL1;EVI5L;BMF;TRIM67;ZNF883;PRRT1;ZNF880;XNDC1N;KCNIP3;KRTAP19-1;GFPT2;TMPPE;EIF2AK3;GCSAM;FOXL2;FOXL1;DBNDD1;BCL9;MGAM2;VSTM2L;LANCL3;NF2;UNC79;TMEM255A;VSTM2B;SPACA9;SLC49A3;PRR36;SNAP25;PLEKHF1;DLX3;ONECUT1;CELF4;ONECUT2;TMEM121B;HUS1B;UFSP1;DUSP16;ADAMTS17;LBH;TBXA2R;DSEL;MGAT5B;CCDC85B;RDH10;TRIM47;ZNF626;KRTAP5-1;DRD2;AMH;ZNF502;ZNF501;GAL3ST4;PIANP;SLC13A3;OVGP1;MARCKSL1;CEACAM19;IRX6;KCNH8;KCNK15;FBXL18;TP53INP1;SYT15;FBXL16;KLF4;FBXL15;TBX4;ENOX1;TBX3;TPD52L1;KLF9;P2RX5;TCERG1L;CD109;ZNF616;NECTIN1;PI15;ANG;FOLR3;CD101;LUZP4;PLAG1;FURIN;CEBPG;SEMA3B;SEMA3C;ECE2;PIK3C2B;HSD17B10;WDR88;ZNF607;ZNF606;BEND5;NEO1;STK32C;BEND6;BEND7;PTPRN2;SPACDR;TINCR;IFRD2;ZFP3;ENTPD7;BSDC1;MAPK8IP1;MAPK8IP2;RUNX2;CCT6B;PPP1R3D;HSBP1L1;ZNF836;TRIM16;ULK1;STX1A;CCNJ;MISP3;CCDC102B;ZNF709;ZNF823;CPNE4;BSN;BRICD5;NTNG2;SMIM10L2B;H4C8;ALG9;NTNG1;RTBDN;IQSEC3;FAM78B;SLC6A17;FOXF2;RAB39A;PAPPA;RAB27B;IL17RE;PLPP6;RNF144A;TLCD1;WNK3;RTL8A;SCN2A;FBXL8;OR7C1;SLC22A5;BEX2;BEX1;FAM89B;PCDH10;DCUN1D2;GBA2;MGST1;SOX4;TSPAN9;ZNF805;ZBED3;RALGPS1;SOX9;ERMAP;NKAIN1;SOX5;NADK2;PIERCE2;C17ORF67;FOXD1;TNFRSF12A;TSC22D3;PKDREJ;PXDNL;AP3B2;IGFN1;RAP2A;RAB33B;RHOB;SYN1;KBTBD7;ID3;CCNG1;GNRH1;FOXC2;PCSK1;CITED2;STC1;SECTM1;BICDL1;PTPRN;STC2;KLK4;GRIK2;OTUD7A;SLC7A11;ZCCHC18;C10ORF95;DPH2;NKIRAS2;TMED4;ZNF585A;PSD;SYP;ZDHHC14;KAZALD1;PCDHB14;PROX2;VASH2;GFRA1;MN1;GAN;B3GNT9;KIF26B;B3GNT4;TSSK6;TCEA2;MAPRE3;CDK5R2;TMEM151A;MAMLD1;TRAF3IP3;DIRAS1;PTGER3;FKBP14;TOR4A;SGF29;N4BP2L1;DCST2;CTXND1;PCLO;SERTAD4;CAMK2N2;DNER;HYAL3;SUFU;MARCHF4;ANKRD13B;ANKRD13A;KLHDC3;CHRNB2;PUS3;PDGFRA;RUNDC3A;TGFB2;SCARA5;B3GAT1;ARID3A;UQCC5;PEDS1;POU4F1;PCDHA13;HS3ST2;SHISA7;PDGFRL;GLTPD2;DPM3;NUPR1;DOK7;COL5A3;ABCG1;RPP21;RELL2;CASS4;SCG2;OTUD1;SCG3;STEAP1;UBXN2B;SLC1A3;VWCE;KLHL35;CIB2;CPOX;CELSR3;TMEM242;GRIP1;EFNB2;ATOH7;BASP1;ZNF84;CSKMT;CASKIN2;S1PR2;S1PR1;NT5M;TEKT5;TBC1D13;TBC1D17;PPFIA3;SREBF1;SYT5;TBCCD1;POU3F1;SYT3;PSPN;SLC30A6;DCAKD;SSC5D;SYT7;NR4A2;EFNA1;EFNA4;TMEM238;CDH11;CDHR2;MMP24OS;DYNLRB1;CDH13;NABP2;CILK1;USP42;TMEM35A;CREB5;FGF11;CPLX1;DYRK3;AMY2B;NTM;GXYLT2;MCHR1;FBLL1;PLCXD3;SLC2A9;PLB1;SCGN;ZCWPW2;PPIP5K1;RGS2;CDH24;TRDN;HS3ST3B1;CBX6;USP21;CBX5;MMP2;CACFD1;CADPS;ANXA2R;PHETA1;DNM1;GVQW3;TCTE1;IQCN;DAP;BMP2;ASAH2B;C17ORF114;TMEM217;ATG4D;IRF6;CMTM3;MAST1;B4GALT4;NNMT;RTN2;PZP;DNAH6;DNAH7;HSPB3;DTX3;PIK3R2;C10ORF143;ENHO;HEBP2;WNT6;LRRTM1;GRK4;RNF212B;C20ORF204;GDAP1L1;RASGEF1C;MARVELD2;ERBB3;MADCAM1;SCN3A;SCN3B;LGI2;MIGA2;NEGR1;USF2;TSHR;IRGQ;PTHLH;GREM1;RPIA;GFOD2;VGF;SETBP1;INA;SSBP2;SSBP3;TRIB2;CAMK1G;HCN2;RERG;ZNF296;MRFAP1L2;DDX25;OR1C1;AQP11;NALF2;FAM178B;CLMP;ABHD16B;SIX6;OGDHL;H2BC21;VHL;EPS8L2;TAS1R3;PSTK;SPMAP2L;CRYM
BPTF	PMC4595011-pgen.1005555.s003.xlsx-BPTF_UP-regulated-Gene_Name_BPTF_Rummagene_transcription_factors	Rummagene_transcription_factors	CHGB;CDK19;CHGA;B3GALNT2;ENDOG;UNC13A;STARD6;CADM3;DNAAF3;CACNA2D2;CKMT1B;CKMT1A;SOX12;TMEM80;MEX3D;TPBGL;MEX3A;COL1A2;EID2;ABCA10;MEX3B;ASPHD1;SPINT1;PCDHB2;PCDHB7;FNDC11;CYP1A1;ENTHD1;PCDHB5;SPIN2B;RABL3;FNDC10;PLCD3;CNTFR;ATF3;COL12A1;SLC5A2;SLC5A3;ADCY8;TOB2;FBXL22;LURAP1L;CREB3L2;FLRT1;SAMD10;HOXA3;CYP1B1;ZSCAN16;PPARGC1A;GBP2;SAMD11;GPR158;SAMD5;SAMD12;KLF11;ABCA3;TIGD3;JUND;FZD4;ZNF264;ABCA1;ZNF140;TIGD7;FZD8;ZNF260;ACTL6B;CEL;NR2F2;SLC16A13;NR1D1;NR2F1;NR1D2;TMEM198;AR;H2AC25;SLC6A9;SLCO5A1;KCNMA1;PPT2;PRR16;HOXB9;HOXB8;XKR7;PRR14;SPI1;ZNF250;ZNF491;STMN3;LYPD5;TMEM91;LARP1;C12ORF57;GRIN2A;H2AC15;GPR173;STMN2;SMCO3;PIP5K1C;PCDHA4;PCDHA3;PCDHA8;NKX3-2;C19ORF38;JUN;RPS6KL1;FGFBP3;GSDMB;JUP;PAX5;NFATC2;DUSP8;ACR;GPRC5A;GJD2;MMP15;ECSIT;MMP16;VN1R1;PRPH2;ZNF358;MBLAC1;ZNF599;HOXD9;ZNF596;HRK;GABRB3;MESP2;BTG1;KCNC3;WFIKKN1;DENND1A;SLC7A1;MED19;VSIG10L;BBC3;DDA1;GJC2;TRIM9;FAM171A2;GJC1;EXTL3;CSRP2;TCP11L2;ZNF229;ZNF345;PCMTD2;TIGD1;WWOX;C11ORF42;SERPINB2;ZNF583;ZNF582;DGAT2;ZNF460;ZNF580;MANEAL;STXBP5L;PRSS36;SEPTIN4;TMEM65;DYNLL2;ADAT3;MAP1A;RNF125;ZNF33B;SPSB3;RYBP;TMEM158;NMNAT2;C6ORF47;LRATD2;SLC39A10;SDHAF1;SNX15;SARM1;HCLS1;ANGPTL4;MPLKIP;TMEM229B;EEF1AKMT3;GCHFR;ZNF572;ZNF571;PLPPR2;PRSS27;ADAM22;ATL1;HOXD12;GLI3;NDST3;TMEM145;SMPD3;SCAMP5;NUDT10;PLAGL2;TMEM47;H3C10;NUDT19;NEFM;ANXA9;ANKRD52;ZNF568;CHML;CCL18;TNKS1BP1;FADS2;SLC17A5;STUM;KCNF1;RNF44;TLE4;PPIL3;ZNF560;TMEM178B;F12;ZBTB12;RAB30;SDCBP2;DISP2;PPP1CB;HIC1;LRFN4;DISP3;SYPL2;DYDC2;NPTXR;CNIH3;AJUBA;SLC25A34;ZNF555;NUTM2D;RNF32;CHRM3;SEMA5B;NFIX;C11ORF71;CHPF;RASL11A;RNF39;LSMEM1;LRRC73;TNC;FGD1;TSPAN32;FOXO1;PPP1CC;ZFP37;RBBP9;MACROD1;NPTX1;TRAM1L1;ZNF425;SLC39A3;C11ORF68;TXNL4B;ACSS1;ZNF423;ZNF543;ZNF300;CPA4;ZNF540;TRAPPC2;CISH;IGFBP5;DYRK1B;KREMEN2;VEZF1;B3GALT4;ZFP69B;B3GALT6;PGD;PIAS3;PITPNM2;FSCN1;CDC42EP2;TOX;DGKI;RAB3C;ZNF772;EXOC3L1;BRSK2;EID2B;NOTCH4;BEAN1;ARL9;C3ORF70;NELFA;ATP8A1;IRS2;IRS4;KRBA2;OLFML2A;GLIS1;GLIS2;PHF21B;MMP24;FGF7;ZKSCAN7;SESN3;C6ORF226;TNK1;FBRSL1;EVI5L;BMF;TRIM67;ZNF883;PRRT1;ZNF880;KCNIP3;KRTAP19-1;GFPT2;TMPPE;EIF2AK3;GCSAM;FOXL2;SLC30A4-AS1;FOXL1;DBNDD1;BCL9;VSTM2L;LANCL3;NF2;UNC79;TMEM255A;VSTM2B;SPACA9;SLC49A3;SNAP25;PLEKHF1;DLX3;ONECUT1;CELF4;ONECUT2;TMEM121B;HUS1B;MLLT1;UFSP1;DUSP16;ADAMTS17;LBH;TBXA2R;DSEL;MGAT5B;CCDC85B;RDH10;TRIM47;ZNF626;KRTAP5-1;DRD2;AMH;ZNF502;ZNF501;GAL3ST4;PIANP;SLC13A3;OVGP1;MARCKSL1;CEACAM19;IRX6;KCNH8;TSTD3;KCNK15;FBXL18;TP53INP1;SYT15;FBXL16;KLF4;FBXL15;TBX4;ENOX1;TBX3;TPD52L1;KLF9;P2RX5;TCERG1L;CD109;ZNF616;TXNIP;NECTIN1;PI15;ANG;FOLR3;CD101;LUZP4;PLAG1;FURIN;CEBPG;SEMA3B;SEMA3C;LENG9;ECE2;PIK3C2B;HSD17B10;WDR88;ZNF607;ZNF606;BEND5;NEO1;STK32C;BEND6;BEND7;PTPRN2;SPACDR;TINCR;IFRD2;ZFP3;ENTPD7;BSDC1;MAPK8IP1;MAPK8IP2;RUNX2;CCT6B;PPP1R3D;HSBP1L1;ZNF836;TRIM16;ULK1;STX1A;CCNJ;CCDC102B;ZNF709;KRTAP7-1;ZNF823;CPNE4;BSN;BRICD5;NTNG2;H4C8;ALG9;NTNG1;RTBDN;IQSEC3;FAM78B;SLC6A17;FOXF2;RAB39A;PAPPA;RAB27B;IL17RE;PLPP6;RNF144A;TLCD1;WNK3;RTL8A;SCN2A;FBXL8;OR7C1;SLC22A5;BEX2;BEX1;FAM89B;PCDH10;DCUN1D2;GBA2;MGST1;SOX4;TSPAN9;ZNF805;ZBED3;RALGPS1;SOX9;ERMAP;NKAIN1;SOX5;NADK2;C17ORF67;FOXD1;TNFRSF12A;TSC22D3;PKDREJ;PXDNL;AP3B2;IGFN1;RAP2A;RAB33B;RHOB;SYN1;KBTBD7;ID3;CCNG1;GNRH1;FOXC2;PCSK1;CITED2;STC1;SECTM1;BICDL1;PTPRN;STC2;KLK4;GRIK2;OTUD7A;SLC7A11;ZCCHC18;C10ORF95;DPH2;NKIRAS2;TMED4;ZNF585A;PSD;SYP;ZDHHC14;KAZALD1;PCDHB14;PROX2;VASH2;GFRA1;MN1;B3GNT9;KIF26B;B3GNT4;TSSK6;TCEA2;MAPRE3;CDK5R2;TMEM151A;MAMLD1;TRAF3IP3;DIRAS1;PTGER3;FKBP14;TOR4A;SGF29;N4BP2L1;DCST2;PCLO;SERTAD4;CAMK2N2;DNER;HYAL3;SUFU;MARCHF4;ANKRD13B;ANKRD13A;KLHDC3;CHRNB2;PUS3;PDGFRA;RUNDC3A;TGFB2;SCARA5;B3GAT1;ARID3A;UQCC5;PEDS1;POU4F1;PCDHA13;HS3ST2;SHISA7;PDGFRL;GLTPD2;DPM3;NUPR1;DOK7;COL5A3;ABCG1;RPP21;RELL2;ACTL10;CASS4;SCG2;OTUD1;SCG3;STEAP1;UBXN2B;SLC1A3;VWCE;KLHL35;CIB2;CPOX;CELSR3;TMEM242;ZNF8;GRIP1;EFNB2;ATOH7;BASP1;ZNF84;TMEM249;CSKMT;CASKIN2;S1PR2;S1PR1;NT5M;TEKT5;TBC1D13;TBC1D17;PPFIA3;SREBF1;SYT5;TBCCD1;POU3F1;SYT3;PSPN;SLC30A6;DCAKD;SSC5D;SYT7;NR4A2;EFNA1;EFNA4;TMEM238;CDH11;CDHR2;DYNLRB1;CDH13;NABP2;CILK1;USP42;TMEM35A;CREB5;FGF11;HOMEZ;CPLX1;DYRK3;AMY2B;NTM;GXYLT2;MCHR1;FBLL1;PLCXD3;SLC2A9;PLB1;SCGN;ZCWPW2;PPIP5K1;RGS2;CDH24;TRDN;HS3ST3B1;CBX6;USP21;CBX5;MMP2;CACFD1;CADPS;ANXA2R;PHETA1;DNM1;TCTE1;IQCN;DAP;BMP2;ASAH2B;TMEM217;ATG4D;IRF6;CMTM3;MAST1;B4GALT4;NNMT;RTN2;PZP;DNAH6;DNAH7;HSPB3;DTX3;PIK3R2;ENHO;HEBP2;WNT6;LRRTM1;GRK4;RNF212B;C20ORF204;GDAP1L1;NPBWR1;RASGEF1C;MARVELD2;ERBB3;MADCAM1;SCN3A;SCN3B;LGI2;CCDC177;MIGA2;NEGR1;USF2;TSHR;IRGQ;PTHLH;PDE10A;GREM1;RPIA;GFOD2;VGF;SETBP1;INA;SSBP2;SSBP3;TRIB2;CAMK1G;HCN2;RERG;ZNF296;DDX25;OR1C1;AQP11;NALF2;FAM178B;CLMP;ABHD16B;SIX6;OGDHL;H2BC21;VHL;EPS8L2;TAS1R3;PSTK;SPMAP2L;CRYM
BPTF	PMC4595011-pgen.1005555.s003.xlsx-BPTF_DOWN-regulated-Ensembl_Gene_Id_BPTF_Rummagene_transcription_factors	Rummagene_transcription_factors	STARD8;DEK;FRS3;WDHD1;GRIN3B;FEZ2;ZC3H11B;IDO1;RABL6;NYAP1;ZFYVE9;CRABP1;NCAPG;NCAPH;IWS1;SLC5A4;UACA;CD2AP;NEURL1B;PREX1;STOM;IGLON5;GBP1;HES1;GTSE1;SNCB;EPSTI1;ATG3;FYB1;DNTTIP2;TEX15;BAZ1A;BAZ1B;KLF15;HDHD2;GIGYF2;FAM111B;PLSCR2;FAM111A;NOSTRIN;HYOU1;HPD;ATF6;HROB;CFAP61;CDCA2;CDCA3;CDCA5;NCAPG2;CDCA7;CDCA8;OPLAH;LIPG;RNF213;C5;MEIOSIN;C9;EPB41L2;ZC3H12C;AMZ1;AS3MT;CENPU;IKBIP;DUSP6;RMI2;TMC8;TMC6;LRRC20;MMP11;CENPE;CENPF;CENPH;CENPI;INCENP;CENPJ;BHLHE40;CENPK;CENPM;PIGK;PMP2;CENPQ;RAPGEF4;ERGIC2;CDKN3;MIXL1;NUP62CL;LIMS2;LRRC39;PIF1;LRRC4;IQGAP2;IQGAP3;THY1;PANX1;CASP10;CTLA4;LIN52;CGNL1;DLGAP5;ATAD2;STAT1;AADAT;ATAD5;GSTO2;GSTO1;IL11RA;SNX22;PSMA7;NCAPD2;FRYL;ZNF695;RNASEL;TRUB1;HEXB;ADAM23;CENPA;EEA1;RECQL4;HLA-DMB;UCN2;HLA-DMA;TAMALIN;CSMD1;CORO2A;ZNF680;CTNNBIP1;TFPI2;EIF1AX;CDC25A;ATP11B;CDC25C;SLC9A7;SLC25A30;PTPN7;MAD2L1;TMF1;SLC25A40;GPR65;PLOD2;CXCL14;HSP90B1;FRZB;HAS2;NRAP;SH3BP5;LEO1;KPNA5;SPP1;SH2B3;SLC25A48;HLA-DOA;C21ORF58;CPA2;ZCRB1;NEK7;HPS5;TNFRSF10B;FBXO33;IGSF10;NDC80;ACLY;RGCC;MAG;MAL;DMXL2;HPSE;BIRC5;SMS;TROAP;ADSS1;BIRC7;RIGI;C11ORF96;BLM;PFKFB4;CPB2;COL17A1;UQCRB;FAM13B;PKMYT1;OLFML2B;HNMT;FOXM1;ATP12A;STK10;CHAF1A;GLIPR2;CHAF1B;EFEMP2;NEK1;NEK2;LEPR;EIF5B;MSL3;NRG3;USH2A;MERTK;BICC1;TNFRSF1B;FCGR2A;PIK3CA;RRM2B;MYO3B;ITGA7;CD244;CNTNAP3;L3MBTL4;RASGRF1;GTF3C6;SHC2;GMPR;MCM10;CLCNKB;LY96;EFCAB14;HTR2B;GTF3C1;PELP1;RDH12;CEP295;ACP3;C21ORF91;SPX;BCAS1;CEP290;TRIM44;PPP1R14A;ZNF860;NOP58;EIF3A;PPP1R14C;PTCRA;UNC5B;GZMB;ATRX;TIE1;MYO10;ERAP2;VPS33A;LYSMD2;PRC1;HTR3B;KIAA0232;TM6SF2;SLC25A16;MYO1F;TSPAN15;EIF3J;DTL;RECK;PIK3AP1;BDP1;TRIM34;MYLK2;ZMYND8;ARHGAP11A;COL15A1;C1S;ITGB3;NRGN;CKMT2;CDC45;KIAA1549;EXO1;DHX58;TAGAP;FBXO5;ERC2;ITGB7;FBXO9;ATP7A;CTHRC1;MBL2;NCK2;TTC39A;ARMT1;ENTPD3;SMARCA1;DDIAS;ACTN2;ADHFE1;RSAD2;ENTPD8;MYO7A;PLEKHA4;SMARCA4;CDC20;SHTN1;PPP1R3C;NINJ2;COL9A2;ZNF714;RTCA;KIF20A;KIF20B;OR2AT4;EPHA2;CCDC82;CALM1;ITIH5;ITIH3;KDELR1;STX17;ATP23;PPP1R3A;SFRP1;TONSL;HERC5;E2F1;TGOLN2;E2F2;SLAMF9;FSD1;ZNF703;RIBC2;SLC12A7;N4BP2;E2F8;APOBEC3D;EGR2;EGR3;APOBEC3G;CCDC9B;APOBEC3H;TNFSF15;XRCC2;MYO5B;SUCO;TENT5C;HASPIN;IFI44;BANK1;GRAP;TLCD5;TLCD4;PLA1A;PAEP;DOC2A;IFI35;NRARP;GCC2;LCTL;IKZF4;BRIP1;RASSF2;RASSF3;NUDCD1;MICAL1;KCNN1;ARSJ;KIF21B;IL12A;RIMKLB;ZBED6;APOBEC2;AASS;ITPRID2;KLHL2;KIF6;PTPRE;NR5A2;ANLN;PTPRF;DMC1;SLTM;DEPDC1;CRELD1;COX7B;TNFRSF11A;KIF11;SDC3;CTSZ;KIF15;KIF14;BRCA1;KIF12;BRCA2;CTSV;CTSS;SNX5;PENK;ERI2;CTSL;CNTRL;SNX9;CTSE;BBS5;DYNC1I1;IL33;NPM1;MME;STARD3NL;PER3;SPC24;KIF26A;NLRP11;CCNE2;NEDD4;KCNQ4;TACC3;TACC1;SPC25;NRP2;SELPLG;CD63;MARCHF3;TNFRSF13C;DEFB126;DERL3;CAMKK1;CPN1;SCML1;ALS2CL;PCM1;SCML2;AKAP12;SPTLC3;PNMA2;HEATR3;THSD7A;SCAPER;ENPP5;RAC2;ENPP4;MFSD2A;KIRREL2;SCARA3;UBE2C;ARHGEF39;XG;TMEM253;SLFN11;UBE2T;POLE2;BUB1B;KIF4B;KIF4A;AMOTL1;EMID1;CAPS;PRKN;CD84;CD83;AURKA;UBE3A;GIMAP5;HSD17B6;HSD17B8;SAMD9L;AURKB;SH3TC1;CCND1;KIF5B;CAPN3;TBC1D14;BAALC;PPFIA1;GPC3;DENND2D;CARD11;MGAM;CAST;IGF2R;NIBAN1;KIF22;NABP1;DENND2B;DDX55;LAYN;CIP2A;ISG15;KIF23;ZNF90;CCNA2;NAT8;ZNF93;FAM151B;MAP7D2;OSTC;STT3B;DNAL1;ZGRF1;MICU3;MXD3;LRRFIP1;COX17;PYROXD2;WWC2;HTRA3;SLC41A2;GXYLT1;RASGRP3;RTL5;TMEM221;NPPC;TGM2;MYDGF;CALCR;CCNB2;RGS4;CCNB1;NME1-NME2;FAM174A;LRRFIP2;IL6R;A4GALT;GGT1;DNAI3;MMP8;LAMB3;GALNT3;SHROOM3;ETV5;CALHM5;EPN2;HOOK3;RCN1;TSPO2;HOOK1;RBM20;ATG4C;CFAP36;IRF7;ARPP21;FAM72D;FAM72B;DDX3Y;BCL2A1;TGFBRAP1;TNFAIP6;LAMC1;PSIP1;LMNB1;LAMC3;CHD4;HMGB2;MTR;FUT4;SEPTIN11;GHR;RASGEF1A;GRK3;ERLEC1;CA8;CPXM1;ECT2;MAN1A1;ANKUB1;RRM2;MUC5B;TAF13;DYNLT4;DDX11;FNDC3A;S100B;KLHL41;U2SURP;GREM2;GALC;CPED1;MAT1A;ADGRB2;SHLD2;CCDC171;RBM47;ERCC6L;LAMA5;PKD1L1;PKD1L2;LAMA1;LDB3;ACVR1C;CLCN3;CFAP300;ADD2;SAMHD1;CYGB;ADD3;GK5;CBS;BMS1;IFT57;ARMH1;WSB2;MX2;WDR76;NUP210;DKK2;DKK3;SYTL4;GTPBP4;TEC;DEPDC1B;CAPN11;GPR161;TNFSF4;VPS25;FILIP1;CPVL;ASF1B;CYFIP2;SGMS2;SERPINE3;SERPINE2;ANOS1;KIAA1210;WDR62;MRGPRF;ASAH1;FAM169A;ADCY7;C16ORF95;CHST11;NRBF2;CEP97;APOL1;PRKCH;PLK4;CUBN;PRR11;AFAP1L2;DNASE2B;PLK1;MCAM;NCKAP1L;PLK3;TMT1B;ELL2;MASTL;BCAM;HOGA1;SAPCD2;HECW2;CEP63;SNAI1;DNAH10;MS4A7;CFD;CFH;PLEK2;HOXD1;TMEM181;XPA;SMC4;GRPR;SMC2;LRPAP1;FCRLA;STMN1;CEP70;CDK5RAP2;PLAC1;PRR29;MYBL1;MYBL2;PROM1;SLC19A2;IER3;ZNF367;BARD1;ZNF366;TCF19;ACE;GRAMD2B;TMEM171;CDC6;KAT2B;TMSB15A;MEI1;PHF19;GAS7;MGLL;GRAMD1C;SKA1;GRAMD1B;SERPINA1;DENND1B;SPTY2D1;SERPINA5;SKA2;APOLD1;SKA3;RAD51AP1;SPTA1;TERT;CHL1;RFK;RHPN2;TIMP3;TK1;PBK;RNF152;ZNF107;CEP55;FARP2;CDKN2C;ANKHD1-EIF4EBP3;CHD1L;SEPTIN6;CIT;SYNJ2BP;GATM;COL4A5;TOM1L1;SMOC1;MAP1B;NUCB2;NOTUM;TIMELESS;SETD7;PYGL;FMN1;CLINT1;TAF7L;OLFML3;NUF2;ELOA;AGA;TMEM38B;RBPMS2;PAIP2;SEMA4A;CSGALNACT2;SUPT16H;PLXNC1;SSUH2;ANKRD24;BTBD8;OTOGL;MELK;OBSCN;ABI3;ERP29;CSPG4;SLC28A3;FKBP5;RHCG;FRA10AC1;FKBP3;PHLDB1;PLXND1;TUSC3;ITGA2B;PROS1;UBN1;HJURP;CLU;JAKMIP2;BZW2;BEST1;ABLIM1;HMGN5;CYSLTR2;RBBP5;GRB14;CFL2;RNF19A;CEACAM21;USP1;GRAP2;RBBP8;PHLDA2;IGFBP2;C1QL1;IFTAP;CCDC18;FANCI;SWAP70;OSBPL8;SERF1B;PPEF1;SLC15A3;F2R;ATP8B1;GLMP;FANCB;FANCA;LSM1;FAM217A;REEP1;KIFC1;NCL;NACAD;IFNAR1;ANKRD33B;NOTCH3;PARM1;RTKN2;FGF2;AK7;FGF5;C1QTNF2;CEP350;UGT3A2;SSX5;OIP5;SEMA7A;GYG2;SSX1;KCNJ10;POLR3GL;RFC3;RFC1;DDHD1;ELSPBP1;CDC42BPB;DNAJC3;ESPL1;CDK4;MCM4;BCL2;MCM5;CDK1;SERPINI1;MCM6;MTFR2;NEMP2;NEMP1;MCM2;CPQ;C3ORF52;ILDR2;HMMR;GLT6D1;ORC6;PLTP;ORC1;TPPP;KIAA0319;PLA2G12A;SPAG8;TRIQK;CKAP2L;VWF;RPH3AL;CHUK;SPAG4;KRR1;SPAG5;MND1;ASPM;RAD51;EVI2A;EVI2B;NOS1AP;P2RX4;SPAG1;SMPDL3B;SEMA3A;TYRP1;SEMA3E;CROCC;DDX60L;TTK;THSD4;COCH;PLN;ADAMTS5;TTR;SGCE;HAUS8;TUB;IL1R1;ESCO2;KNL1;ACSL5;CRNKL1;ETNPPL;MTUS1;AZGP1;NEIL3;CTH;ANP32E;UBAP1L;SMIM43;SLC46A2;UMAD1;TSBP1;FGL2;AKAP6;AQP3;AKAP5;PHYHIP;UHMK1;PIMREG;CHEK1;RAD54L;HABP4;HMCN1;PCLAF;SH3BGR;DDIT4L;MANF;PUM3;PARP12;TPX2;VNN2;CYP2S1;VEZT;GPM6B;ISCA2;GBA1;IFIT2;HTATSF1;IFIT3;TNS1;GOLGA4;HELZ2;SOX2;GNG10;TRPM1;KLHDC7A;ATP6V0A4;KIFAP3;TP53BP2;GOLGA7;TRPM6;CDT1;HEG1;LHFPL6;LIF;LHFPL3;ZDHHC11B;TYR;ZWINT;VAV3;CEACAM1;NMU;CLDN14;VWA1;CAMK1;SGK3;AVPI1;IGSF8;TOP2B;SPTBN5;OPRD1;HBB;SLC35F5;TOP2A;C2CD4C;KRT23;PSMC3IP;MAGT1;DISC1;TNFAIP8L3;LRRCC1;MPZL2;TM4SF18;RANBP2;SUZ12;SUSD1;PGGHG;QPCT;ZDHHC11;TRAIP;SVIP;LIMA1;PARP9;DLC1;CMPK2;TRIP13;AIDA;ATP6V0D2;RYR3;FEN1;ZDHHC20;DSCC1;PRIM1;NUCKS1;MKI67;TRAK2;ESM1;CST2;CIAO2A;NUSAP1;MYOZ2;SLC22A31;MAP4K4;GINS2;RALBP1;MLIP;GUCY1A2;GDF15;UNC5CL;GINS4;EPDR1;ZFC3H1;TRPV2;TMEM130;SGO2;SGO1;FAM161A;FANCD2;JCAD;MYADM;ZCCHC9;CHRNA1;GALNT12;CHRNA3;GALNT14;CHRNA6;TMEM59L;RGS16;TYMS;PALM2AKAP2;NT5E;SCUBE2;FAM184A;DNAJC22;MYH14;KNTC1;PURG;MYH10;GAS2L3;BPTF;ZC3H13;LRRIQ3;USP43;STIL;LRRIQ1;USP46;TDRD7;PDIA6;EFNA2;NR4A3;DIAPH2;KIF18B;DIAPH3;SELL;AMPH;PDE9A;TEDC2;ARHGAP18;SEL1L3;TMEM100;PDZD4;ZMAT1;EME1;CLSPN;CDH23;PCSK1N;SRGN;HSPA6;HSPA5;CMTM5;CBX3;NAP1L3;NAP1L1;TICRR;NAP1L5;FES;FER;OAS2;OAS3;PDE3B;MNS1;LUC7L3;BMPR1A;KDM5A;CXCL8;USP32;NCAM1;LMOD1;MOSPD2;SLC40A1;CXCL1;MLANA;CASP7;CASP1;FAM83D;LONRF1;TKTL1;NOS3;POLQ;SGTB;LGI3;ANXA13;KRT79;SHCBP1;DLK2;AIM2;ALDH1A1;FMNL1;DCT;HKDC1;RGS11;SPRY4;RGS10;PFDN4;ABCE1;B4GALT6;ASNSD1;USP12;PALM3;DBF4B;SLC4A4;USP18;DDO;ENDOU;PRRG4;POLE;PRRG1;CHSY3;RPS6KA3;ENOSF1;ABCD1;BUB1;KLRG2;POC1A
BPTF	PMC4595011-pgen.1005555.s003.xlsx-BPTF_DOWN-regulated-Gene_Name_BPTF_Rummagene_transcription_factors	Rummagene_transcription_factors	STARD8;DEK;FRS3;WDHD1;GRIN3B;FEZ2;ZC3H11B;IDO1;RABL6;NYAP1;ZFYVE9;CRABP1;NCAPG;NCAPH;IWS1;SLC5A4;UACA;CD2AP;NEURL1B;PREX1;STOM;IGLON5;GBP1;HES1;GTSE1;SNCB;EPSTI1;ATG3;FYB1;DNTTIP2;TEX15;BAZ1A;BAZ1B;KLF15;HDHD2;GIGYF2;FAM111B;PLSCR2;FAM111A;NOSTRIN;HYOU1;NOX5;HPD;ATF6;HROB;CFAP61;CDCA2;CDCA3;CDCA5;NCAPG2;CDCA7;CDCA8;OPLAH;LIPG;RNF213;C5;C9;EPB41L2;ZC3H12C;AMZ1;AS3MT;CENPU;IKBIP;DUSP6;RMI2;TMC8;TMC6;LRRC20;MMP11;CENPE;CENPF;CENPH;CENPI;INCENP;CENPJ;BHLHE40;CENPK;CENPM;PIGK;PMP2;CENPQ;RAPGEF4;ERGIC2;CDKN3;MIXL1;NUP62CL;LIMS2;LRRC39;PIF1;LRRC4;IQGAP2;IQGAP3;THY1;PANX1;CASP10;CTLA4;LIN52;CGNL1;DLGAP5;ATAD2;STAT1;AADAT;ATAD5;GSTO2;GSTO1;IL11RA;SNX22;PSMA7;NCAPD2;FRYL;ZNF695;RNASEL;TRUB1;HEXB;ADAM23;CENPA;EEA1;RECQL4;HLA-DMB;UCN2;HLA-DMA;TAMALIN;CSMD1;CORO2A;ZNF680;CTNNBIP1;TFPI2;EIF1AX;CDC25A;ATP11B;CDC25C;SLC9A7;SLC25A30;PTPN7;MAD2L1;TMF1;SLC25A40;GPR65;PLOD2;CXCL14;HSP90B1;FRZB;HAS2;NRAP;SH3BP5;LEO1;KPNA5;SPP1;SH2B3;SLC25A48;HLA-DOA;C21ORF58;CPA2;ZCRB1;NEK7;HPS5;TNFRSF10B;FBXO33;IGSF10;NDC80;ACLY;RGCC;MAG;MAL;DMXL2;HPSE;BIRC5;SMS;TROAP;ADSS1;BIRC7;RIGI;C11ORF96;BLM;PFKFB4;CPB2;COL17A1;UQCRB;FAM13B;PKMYT1;OLFML2B;HNMT;FOXM1;ATP12A;STK10;CHAF1A;GLIPR2;CHAF1B;EFEMP2;NEK1;NEK2;LEPR;EIF5B;MSL3;NRG3;USH2A;MERTK;BICC1;TNFRSF1B;FCGR2A;PIK3CA;RRM2B;MYO3B;ITGA7;CD244;CNTNAP3;L3MBTL4;RASGRF1;GTF3C6;SHC2;GMPR;MCM10;CLCNKB;LY96;EFCAB14;HTR2B;GTF3C1;PELP1;RDH12;CEP295;ACP3;C21ORF91;SPX;BCAS1;CEP290;TRIM44;PPP1R14A;ZNF860;NOP58;EIF3A;PPP1R14C;PTCRA;UNC5B;GZMB;ATRX;TIE1;MYO10;ERAP2;VPS33A;LYSMD2;PRC1;HTR3B;KIAA0232;TM6SF2;SLC25A16;MYO1F;TSPAN15;EIF3J;DTL;RECK;PIK3AP1;BDP1;TRIM34;MYLK2;ZMYND8;ARHGAP11A;COL15A1;C1S;ITGB3;NRGN;CKMT2;CDC45;KIAA1549;EXO1;DHX58;TAGAP;FBXO5;ERC2;ITGB7;FBXO9;ATP7A;CTHRC1;MBL2;NCK2;TTC39A;ARMT1;ENTPD3;SMARCA1;DDIAS;ACTN2;ADHFE1;RSAD2;ENTPD8;MYO7A;PLEKHA4;SMARCA4;CDC20;SHTN1;PPP1R3C;NINJ2;COL9A2;ZNF714;RTCA;KIF20A;KIF20B;OR2AT4;EPHA2;CCDC82;CALM1;ITIH5;ITIH3;KDELR1;STX17;ATP23;PPP1R3A;SFRP1;TONSL;HERC5;E2F1;TGOLN2;E2F2;SLAMF9;FSD1;ZNF703;RIBC2;SLC12A7;N4BP2;E2F8;APOBEC3D;EGR2;EGR3;APOBEC3G;CCDC9B;APOBEC3H;TNFSF15;XRCC2;MYO5B;SUCO;TENT5C;HASPIN;IFI44;BANK1;GRAP;TLCD5;TLCD4;PLA1A;PAEP;DOC2A;IFI35;NRARP;GCC2;LCTL;IKZF4;BRIP1;RASSF2;RASSF3;NUDCD1;MICAL1;KCNN1;ARSJ;KIF21B;IL12A;RIMKLB;ZBED6;APOBEC2;AASS;ITPRID2;KLHL2;KIF6;PTPRE;NR5A2;ANLN;PTPRF;DMC1;SLTM;DEPDC1;CRELD1;COX7B;TNFRSF11A;KIF11;SDC3;CTSZ;OTUD7B;KIF15;KIF14;BRCA1;KIF12;BRCA2;CTSV;CTSS;SNX5;PENK;ERI2;CTSL;CNTRL;SNX9;CTSE;BBS5;H3C8;DYNC1I1;IL33;NPM1;MME;STARD3NL;PER3;SPC24;KIF26A;NLRP11;CCNE2;NEDD4;KCNQ4;TACC3;TACC1;SPC25;NRP2;SELPLG;CD63;MARCHF3;TNFRSF13C;DEFB126;DERL3;CAMKK1;CPN1;SCML1;ALS2CL;PCM1;SCML2;AKAP12;SPTLC3;PNMA2;HEATR3;THSD7A;SCAPER;ENPP5;RAC2;ENPP4;MFSD2A;KIRREL2;SCARA3;H2BC9;UBE2C;ARHGEF39;XG;TMEM253;SLFN11;UBE2T;POLE2;BUB1B;KIF4B;KIF4A;AMOTL1;EMID1;CAPS;PRKN;CD84;CD83;AURKA;UBE3A;GIMAP5;HSD17B6;HSD17B8;SAMD9L;AURKB;SH3TC1;CCND1;KIF5B;CAPN3;TBC1D14;BAALC;PPFIA1;GPC3;DENND2D;CARD11;MGAM;CAST;IGF2R;NIBAN1;KIF22;NABP1;DENND2B;DDX55;LAYN;CIP2A;ISG15;KIF23;ZNF90;CCNA2;NAT8;ZNF93;FAM151B;MAP7D2;OSTC;STT3B;DNAL1;ZGRF1;MICU3;MXD3;LRRFIP1;COX17;PYROXD2;WWC2;HTRA3;SLC41A2;GXYLT1;RASGRP3;RTL5;TMEM221;NPPC;TGM2;MYDGF;CALCR;CCNB2;RGS4;CCNB1;FAM174A;LRRFIP2;IL6R;A4GALT;GGT1;DNAI3;MMP8;LAMB3;GALNT3;SHROOM3;ETV5;CALHM5;EPN2;HOOK3;RCN1;TSPO2;HOOK1;RBM20;ATG4C;CFAP36;IRF7;ARPP21;FAM72D;FAM72B;DDX3Y;BCL2A1;TGFBRAP1;TNFAIP6;LAMC1;PSIP1;LMNB1;LAMC3;CHD4;HMGB2;MTR;FUT4;SEPTIN11;GHR;RASGEF1A;GRK3;ERLEC1;CA8;CPXM1;ECT2;MAN1A1;ANKUB1;RRM2;MUC5B;TAF13;DYNLT4;DDX11;FNDC3A;S100B;KLHL41;U2SURP;GREM2;GALC;CPED1;MAT1A;ADGRB2;SHLD2;CCDC171;RBM47;ERCC6L;LAMA5;PKD1L1;PKD1L2;LAMA1;LDB3;ACVR1C;CLCN3;CFAP300;ADD2;SAMHD1;CYGB;ADD3;GK5;CBS;BMS1;IFT57;ARMH1;WSB2;MX2;WDR76;NUP210;DKK2;DKK3;SYTL4;GTPBP4;TEC;DEPDC1B;CAPN11;GPR161;TNFSF4;VPS25;FILIP1;CPVL;ASF1B;CYFIP2;SGMS2;SERPINE3;SERPINE2;ANOS1;KIAA1210;WDR62;MRGPRF;ASAH1;FAM169A;ADCY7;C16ORF95;CHST11;NRBF2;CEP97;APOL1;PRKCH;PLK4;CUBN;PRR11;AFAP1L2;DNASE2B;PLK1;MCAM;NCKAP1L;PLK3;TMT1B;ELL2;MASTL;BCAM;HOGA1;SAPCD2;HECW2;CEP63;SNAI1;XKR5;DNAH10;MS4A7;CFD;CFH;PLEK2;HOXD1;TMEM181;XPA;SMC4;GRPR;SMC2;LRPAP1;FCRLA;STMN1;CEP70;CDK5RAP2;PLAC1;PRR29;MYBL1;MYBL2;PROM1;SLC19A2;IER3;ZNF367;BARD1;ZNF366;TCF19;ACE;GRAMD2B;TMEM171;CDC6;KAT2B;NCOR2;TMSB15A;MEI1;PHF19;GAS7;MGLL;GRAMD1C;SKA1;GRAMD1B;SERPINA1;DENND1B;SPTY2D1;SERPINA5;SKA2;APOLD1;SKA3;RAD51AP1;SPTA1;TERT;CHL1;RFK;RHPN2;TIMP3;TK1;PBK;RNF152;ZNF107;CEP55;FARP2;CDKN2C;ANKHD1-EIF4EBP3;CHD1L;SEPTIN6;CIT;SYNJ2BP;GATM;AGBL1;COL4A5;TOM1L1;SMOC1;MAP1B;NUCB2;NOTUM;TIMELESS;SETD7;PYGL;FMN1;CLINT1;TAF7L;OLFML3;NUF2;ELOA;AGA;TMEM38B;RBPMS2;PAIP2;SEMA4A;CSGALNACT2;SUPT16H;PLXNC1;SSUH2;ANKRD24;BTBD8;OTOGL;MELK;OBSCN;ABI3;ERP29;CSPG4;SLC28A3;FKBP5;RHCG;FRA10AC1;FKBP3;PHLDB1;PLXND1;TUSC3;ITGA2B;PROS1;UBN1;HJURP;CLU;JAKMIP2;BZW2;BEST1;ABLIM1;HMGN5;CYSLTR2;RBBP5;GRB14;CFL2;RNF19A;CEACAM21;USP1;GRAP2;RBBP8;PHLDA2;IGFBP2;C1QL1;IFTAP;CCDC18;FANCI;SWAP70;OSBPL8;SERF1B;PPEF1;SLC15A3;F2R;ATP8B1;GLMP;FANCB;FANCA;LSM1;FAM217A;REEP1;KIFC1;NCL;NACAD;IFNAR1;ANKRD33B;NOTCH3;PARM1;RTKN2;FGF2;AK7;FGF5;C1QTNF2;CEP350;UGT3A2;SSX5;OIP5;SEMA7A;GYG2;SSX1;KCNJ10;POLR3GL;RFC3;RFC1;DDHD1;ELSPBP1;CDC42BPB;DNAJC3;ESPL1;CDK4;MCM4;BCL2;MCM5;CDK1;SERPINI1;MCM6;MTFR2;NEMP2;NEMP1;MCM2;CPQ;C3ORF52;ILDR2;HMMR;GLT6D1;ORC6;PLTP;ORC1;TPPP;KIAA0319;PLA2G12A;SPAG8;TRIQK;CKAP2L;VWF;RPH3AL;CHUK;SPAG4;KRR1;SPAG5;MND1;ASPM;RAD51;EVI2A;EVI2B;NOS1AP;P2RX4;SPAG1;SMPDL3B;SEMA3A;TYRP1;SEMA3E;CROCC;DDX60L;TTK;THSD4;COCH;PLN;ADAMTS5;TTR;SGCE;HAUS8;TUB;IL1R1;ESCO2;KNL1;ACSL5;CRNKL1;ETNPPL;MTUS1;AZGP1;NEIL3;CTH;ANP32E;UBAP1L;NBL1;SMIM43;SLC46A2;TSBP1;FGL2;AKAP6;AQP3;AKAP5;PHYHIP;UHMK1;PIMREG;CHEK1;RAD54L;HABP4;HMCN1;PCLAF;SH3BGR;SYNRG;DDIT4L;MANF;PUM3;PARP12;TPX2;VNN2;CYP2S1;VEZT;GPM6B;MACF1;ISCA2;GBA1;IFIT2;HTATSF1;IFIT3;TNS1;GOLGA4;SOX2;GNG10;TRPM1;KLHDC7A;ATP6V0A4;KIFAP3;TP53BP2;GOLGA7;TRPM6;CDT1;HEG1;LHFPL6;LIF;LHFPL3;ZDHHC11B;TYR;ZWINT;VAV3;NME2;CEACAM1;NMU;CLDN14;VWA1;CAMK1;SGK3;AVPI1;IGSF8;TOP2B;SPTBN5;OPRD1;HBB;SLC35F5;TOP2A;C2CD4C;KRT23;PSMC3IP;MAGT1;DISC1;TNFAIP8L3;LRRCC1;MPZL2;TM4SF18;RANBP2;SUZ12;SUSD1;PGGHG;QPCT;ZDHHC11;TRAIP;SVIP;LIMA1;PARP9;DLC1;CMPK2;TRIP13;AIDA;ATP6V0D2;RYR3;FEN1;ZDHHC20;DSCC1;PRIM1;NUCKS1;MKI67;TRAK2;ESM1;CST2;CIAO2A;NUSAP1;MYOZ2;MAP4K4;GINS2;RALBP1;MLIP;GUCY1A2;GDF15;UNC5CL;GINS4;EPDR1;ZFC3H1;TRPV2;TMEM130;SGO2;SGO1;FAM161A;FANCD2;JCAD;MYADM;ZCCHC9;CHRNA1;GALNT12;CHRNA3;GALNT14;CHRNA6;TMEM59L;RGS16;TYMS;PALM2AKAP2;NT5E;SCUBE2;FAM184A;DNAJC22;MYH14;KNTC1;S1PR3;PURG;MYH10;GAS2L3;BPTF;ZC3H13;LRRIQ3;USP43;STIL;LRRIQ1;USP46;TDRD7;PDIA6;EFNA2;NR4A3;DIAPH2;KIF18B;DIAPH3;SELL;AMPH;PDE9A;TEDC2;ARHGAP18;SEL1L3;TMEM100;PDZD4;ZMAT1;EME1;RDM1;CLSPN;CDH23;PCSK1N;SRGN;HSPA6;HSPA5;CMTM5;CBX3;NAP1L3;NAP1L1;TICRR;NAP1L5;FES;FER;OAS2;OAS3;PDE3B;MNS1;LUC7L3;BMPR1A;KDM5A;CXCL8;USP32;NCAM1;LMOD1;MOSPD2;SLC40A1;CXCL1;MLANA;CASP7;CASP1;FAM83D;LONRF1;TKTL1;NOS3;POLQ;SGTB;LGI3;ANXA13;KRT79;SHCBP1;DLK2;AIM2;ALDH1A1;FMNL1;DCT;HKDC1;RGS11;SPRY4;RGS10;PFDN4;ABCE1;B4GALT6;ASNSD1;USP12;PALM3;DBF4B;SLC4A4;USP18;DDO;ENDOU;PRRG4;POLE;PRRG1;CHSY3;RPS6KA3;ENOSF1;ABCD1;BUB1;KLRG2;POC1A
ELF1	PMC5957051-peerj-06-4686-s004.txt--ELF1_ELF1_Rummagene_transcription_factors	Rummagene_transcription_factors	TFAP2C;JUN;BRF1;EBF1;ZNF281;PAX5;TCF12;RUNX3;BATF;ZEB1;ELF1;SP1;IRF4;RFX5;TAL1;BHLHE40;POLR3G;TFAP2A;GTF3C2;BARHL2;PRDM1;NRF1;CTCF;NR2C2;YY1;RXRA;HSF1;E2F1;MYC;E2F4;TEAD1;TEAD4;GABPA;SREBF1;TBP;EGR1;ESRRA;JUND;TCF7L2;ZNF143;ZNF263;STAT1;NFYB;ZBTB33;PBX3;ESR1;NFKB1;POU5F1;USF2;USF1;FOSL2;MAFF;FOSL1;REST;ZNF217;NANOG;TCF3;BDP1;CEBPB;MAX;SPI1;MAZ;GFI1;SRF;GATA3;ETS1;ELK1;NR3C1;NR4A1;GATA1;ELK4;SOX2;NFYA;STAT5A
ETS1	PMC6657958-pgen.1008250.s015.xlsx-ETS1_siRNA-Unnamed_0_ETS1_Rummagene_transcription_factors	Rummagene_transcription_factors	RBFOX2;TYW5;DICER1;RC3H2;FRS2;SCAMP2;EML4;COL1A1;RBP1;ETHE1;SCO1;UQCRC1;MTMR2;CRABP2;MTMR9;MTMR6;PRKAA1;SPRING1;SLC5A6;CD2AP;UGP2;RABAC1;ZNF268;JAG2;PRPF38B;EDEM1;NCAPH2;SECISBP2;VPS13A;CCSAP;IL22RA1;LATS1;PHF20L1;SFXN1;SFXN3;VAMP5;CRYAB;KDM7A;GMFB;TFRC;CDCA5;IL20RB;BAZ2A;LYPD3;PDGFB;TMEM97;F11R;ZNF24;PPFIBP1;HACD3;CYB5R3;PCNX4;GUCD1;GRPEL1;RAVER1;ZC3H12C;SFN;SDF2L1;DUSP5;FGFBP1;DUSP6;DUSP4;JUP;RMI2;NIPA1;EMP3;LMBR1;MZT2B;SLC7A8;TMEM33;FXYD3;AGO2;PAFAH1B2;ARF3;RPS27L;KIAA0040;MRPL42;ZNF41;PACSIN3;TCP11L1;HMGXB4;EGLN1;CFAP97;ARG2;WNT7A;F3;DAB2IP;PGM2L1;DDB2;SPSB1;LRATD2;SNX18;SLC39A10;TAOK1;PKN2;GOPC;SLC29A1;ZNF697;LGR4;LAD1;ERO1A;GSTP1;TMEM54;FSTL3;PTGS2;EEA1;RECQL4;FADS3;MAP3K3;MAP3K4;SLC16A1;ZNF440;PRRX2;DONSON;ACAP3;ACAP2;PKP3;LY6D;IL6ST;SLC25A36;CCNT2;GPR68;HR;NRAS;PTAR1;HAS2;NCDN;SLC16A9;PITX1;KPNA5;KPNA3;PSKH1;CERS6;TIA1;NEK7;HPS3;FTSJ1;TNFRSF10A;IBTK;FBXO32;MAF;ACLY;MED20;FRMD8;RNASEH2A;BIRC3;MDM2;HYCC2;CD274;LRRC58;RIF1;ARHGAP1;PKMYT1;CORO1A;OLFML2A;OSBPL11;MMP28;FNTB;THEM4;SESN3;HNRNPDL;SRD5A1;BMF;CYB5B;ACTR2;VBP1;ITGA5;TNFRSF19;ITGA2;BAIAP2;GNL3L;SP3;DSG2;OGT;SLC25A1;NDUFB7;SAR1B;UAP1;PPP6R3;NADK;SMIM13;SMIM15;MARCKSL1;EIF3A;ATRX;SORL1;KPNB1;CDC34;MET;SHFL;ANAPC1;SMAP2;BDP1;EIF3C;NXT1;ITGB6;ITGB3;PPP1R13L;CARNMT1;ARL5A;SLC25A24;EPHB3;SPDL1;UNKL;PLEKHA3;FBXO2;PLEKHA1;CCM2;EPHA2;CALM2;MT1E;STX17;STX10;DHX33;E2F2;ZNF703;CPNE3;AAR2;FER1L6;TGDS;SUCO;TENT5B;ANK1;RNF144B;TP73;RNF144A;PIK3R1;INTS5;TAGLN3;SPON2;SLC45A4;JMJD1C;MT1X;IKZF2;LGALS1;PPAT;ARSI;ARSJ;FAM53B;KCNN4;SEC31A;SEC63;SLC10A7;AKIRIN1;ERCC6L2;NXPE3;KLK10;OSMR;CTTNBP2NL;VEGFA;RGMB;IL1A;IL1B;RAP2B;PDIK1L;TECR;CCNG1;PABPC4;DEPDC1;SDE2;RRAD;SUV39H2;TGFA;PTPRK;SLC7A11;CTSV;PTPRG;TOR1AIP1;MAP1LC3A;SBNO1;SOCS4;IDS;RRAS;CTSH;ZFR;CCNYL1;UBE2E3;MYO9B;PGRMC1;ANO6;MIB1;DPY19L1;TXLNA;GAN;KIF26A;RIT1;NEDD4;AGGF1;ERRFI1;IL24;ZDHHC6;TXLNG;CAPG;CRIP1;CRIP2;SERTAD3;ENC1;MGAT5;SDF2;ANKRD13A;HS3ST1;CAVIN1;FBXW11;CAVIN3;DNAJB14;CRIM1;TMEM250;PEDS1;UBE2W;TMX3;WDFY1;GDA;CD81;ZFAND1;ZFAND3;ASAP3;GIMAP6;NDRG1;RXRA;CCND2;GPC1;KIF5B;CAPN2;ARHGEF12;CARD11;TTC31;INHBA;FAM199X;SHISAL1;SSH3;SSH2;CCNA2;MKRN1;GEMIN5;TCF7;TAF4B;GNB4;CREB5;BLVRB;IL7R;DYRK2;ICE1;SLC41A1;KLHL11;GXYLT1;PLAT;ETS1;DNPH1;ETS2;TGM2;HCAR2;ADGRG6;BCL9L;A4GALT;QSER1;RBM18;HMGA2;NAV3;GPCPD1;AFDN;IL6;ELF4;HOOK3;TMEM216;PEX7;ACOX1;RTN3;DDX3X;UBA5;FUT1;AFF4;TENT4B;CHD1;INAVA;TMEM204;MKNK1;IRAK3;TRDMT1;MAN1A2;LPXN;DDX18;RBM38;HSDL2;FAM98A;TBC1D9;LMBRD2;TCIM;DENND6A;ACKR3;SNTB2;TAF2;MVP;ZNF292;DDX21;ATP2A2;ACVR1C;EFS;GK5;IFT56;EPS8L2;SMNDC1;CDK19;HOMER1;ARMC8;SLC50A1;DNAAF9;MEX3A;NHLRC3;CPEB4;CDA;ASF1B;CDK17;ZNF395;NOLC1;FNBP1L;FAM169A;DCAF7;HOXA9;NRBF2;CYP1B1;CEP97;APOL1;FZD2;JUND;PLK1;FZD6;ELL2;MASTL;GPN2;COPZ1;SLC6A6;BCAM;GJB2;BIN1;SNAI2;PTP4A1;TRIO;TMEM200B;ARPP19;GPR176;PRDX5;NUP62;AP1S3;HMOX1;MYBL2;ZNF367;CMKLR2;ANXA1;ZNF362;CCL20;TET3;CARD6;LRPPRC;KAT2B;NCOR2;SINHCAF;JDP2;CYB561;ADA;CHM;ADIPOR2;FAM234A;CSRP2;RFK;TK1;MBNL1;YTHDF3;G0S2;GTF2H3;STING1;DHRS3;TMEM154;RYBP;CLIP1;NFIB;NDUFA4L2;MAP1B;PLIN3;RNF121;CLDND1;PLCB3;CDKN1A;RARG;GCNT1;GCNT2;HSPA13;PPP1R2;LFNG;NAMPT;IMPA2;CKB;ANKRD52;CHML;ANKRD50;SLC17A5;GSN;YIPF6;SPICE1;INIP;RAB34;PSAT1;SYPL1;ABI2;ZNF559;SNRNP27;ADAM8;RNF187;FKBP5;VKORC1L1;DGKH;DGKG;PHLDB1;CSF2;FIGN;AHR;TCEAL8;ABLIM1;FGD6;RAB21;TCEAL3;NACC2;PHLDA3;AP3M1;SWAP70;OSBPL8;IGFBP6;ATP8B1;TRAF1;KREMEN2;FAM217B;CYB561A3;KCNAB2;LSM4;MOB1B;PITPNM1;PUDP;REEP4;PITPNM3;ERF;TPP1;PHPT1;EIF4G3;SLC26A2;CD151;MINDY2;CUL5;SLC38A10;FGF5;C1ORF52;ABHD13;PAPOLG;C1QTNF6;SEMA7A;TAPT1;PTPN11;DDHD1;DNAJC2;CDK6;AOPEP;ESRP2;ESRP1;CPD;CDK2;NF1;MCM7;GTF2A1;IPPK;GLO1;AP5M1;DNAJB2;TNPO1;ZNF507;DVL2;SERF2;LBR;PHACTR2;CEMIP2;SKIL;CEP170;MCL1;PLA2G12A;OXR1;MIX23;RALGAPA1;CHUK;IRX4;FBXL12;TSN;ENOX2;RAB12;RAD51;PFKM;PFKL;POLR1B;ESF1;CRK;SMARCD1;SEMA3A;PLEKHH3;WDR3;SEMA3F;EDNRA;SNRPB2;SH3D19;POLR2K;SRRM3;DYNC2H1;KRT5;ACSL3;PDHX;UBAC1;PM20D2;ANP32E;RELCH;ATP6V0D1;UQCR10;LMF2;NIPAL4;LONP2;ARFIP1;FKTN;SLC6A15;ACADSB;PUM3;TPX2;NCEH1;ZZZ3;PTGES;SLC22A3;TMTC3;NLN;GOLGA4;RUSC1;ZNF800;KIFAP3;ATP6V0A2;CDT1;NMB;TSC22D2;SLC35E4;HEG1;KRT14;KRT13;AMPD3;RHOG;RHOD;CLDN12;KRT19;KRT17;KRT16;KRT15;FAM20C;FAM20B;KBTBD8;AVPI1;MAOB;FAM43A;KLK5;STC2;KLK8;DUOX2;SH3PXD2A;CLIC3;GABPA;SUZ12;ZCCHC24;MTX2;MTX3;SCD5;NCR3LG1;THOC6;RSL1D1;DLC1;TTPAL;FEN1;DYNC2I2;GFM1;CTNNB1;SLC20A1;TRAK2;ESM1;CST3;SERP1;EPB41L4B;GINS2;TGFB2;LIG1;SLC31A1;TUG1;FAS;CAPZA1;CDK2AP2;SCG5;STEAP2;LRP11;RAI14;LRP12;KDM1B;ZWILCH;NRM;PVR;FBLN1;TOMM20;PALM2AKAP2;SELENOI;LMNA;RASD2;HCFC1R1;NLRP3;NLRP1;ABCF3;GAS2L3;CLASP2;IDH1;ACBD5;WNT3A;IDH2;SREK1IP1;DCTD;DLG1;MDFIC;LOX;DNAJC10;CAPRIN2;ACBD3;FGFR3;DOCK4;GOLT1B;ARHGAP18;COX7A2;CAMSAP2;ZMAT3;PODXL;ALDH3B1;PMAIP1;MLKL;SACS;ABCC5;CBX6;CMTM4;NFKBIZ;MEIS2;ATP13A3;CMTM3;CXCL8;GPSM3;CKS1B;HSPB1;HK2;SGPL1;CASP7;FAM83A;TMEM30B;PPP2R3A;ANXA11;DCK;DLK2;WEE1;FMNL1;ALDH1A3;ABCE1;B4GALT6;KRT80;USP13;THBS1;SLC4A7;CHCHD3;SENP5;PPP2R1B;SCYL2
TCF4	PMC6538246-pone.0217497.s007.xlsx-A5SS-ENSG00000196628_TCF4_Rummagene_transcription_factors	Rummagene_transcription_factors	B3GALNT1;CPSF7;RECQL;WDR73;ALG13;KLHL24;MID1;PPP4R3A;YIF1B;SUPT7L;CPEB2;ADPRM;ZC3H11A;RPP21;MRE11;PDXK;CTNND1;GORAB;RPL12;PPP1R35;PARK7;CDKN2AIP;BCL2L11;SH2B1;AKT2;RPS3;PCNT;IFTAP;RABGAP1L;TRAPPC4;SURF2;PNISR;DMPK;STK11IP;WDR53;MIF4GD;DDX51;FIBP;PAN2;METTL23;CARD19;INTS6L;RWDD2B;CTTNBP2;USP54;KLHL17;KMT2C;PLCXD1;EEF2K;EME1;FIGNL1;BMF;TSPAN4;RASA4B;TTC14;NCBP3;NSUN4;SPHK1;NXPE3;FAM219B;FUZ;YY1AP1;LRRC23;CLK4;CLK3;TTI2;KAT2A;PEX5;KBTBD2;ETF1;PAXBP1;QRICH1;TTC23;CHD9;TNFAIP2;CHD3;GTF3C1;DRAM2;PCF11;CTSL;TMEM208;DPH7;IP6K2;CEP170;SLC37A4;MIGA2;GAA;FBXL19;HNRNPH1;ADAM15;ERCC3;ESYT3;NAXD;PFDN5;ROBO3;ZMYND8;PLEKHH3;ZDHHC4;AP4M1;WDR90;HYAL2;ZSCAN31;PWWP2B;RIOK3;PAIP1;SCARB1;UNKL;DUS4L
TCF4	PMC6538246-pone.0217497.s007.xlsx-A5SS-TCF4_TCF4_Rummagene_transcription_factors	Rummagene_transcription_factors	B3GALNT1;CPSF7;RECQL;WDR73;ALG13;KLHL24;MID1;PPP4R3A;YIF1B;SUPT7L;CPEB2;ADPRM;ZC3H11A;RPP21;MRE11;PDXK;CTNND1;GORAB;RPL12;PPP1R35;PARK7;CDKN2AIP;BCL2L11;SH2B1;AKT2;RPS3;PCNT;IFTAP;RABGAP1L;TRAPPC4;SURF2;PNISR;DMPK;STK11IP;WDR53;MIF4GD;DDX51;FIBP;PAN2;METTL23;CARD19;INTS6L;RWDD2B;CTTNBP2;USP54;KLHL17;KMT2C;PLCXD1;EEF2K;EME1;FIGNL1;BMF;TSPAN4;RASA4B;TTC14;NCBP3;NSUN4;SPHK1;NXPE3;FAM219B;FUZ;YY1AP1;LRRC23;CLK4;CLK3;TTI2;KAT2A;PEX5;KBTBD2;ETF1;PAXBP1;QRICH1;TTC23;CHD9;TNFAIP2;CHD3;GTF3C1;DRAM2;PCF11;CTSL;TMEM208;DPH7;IP6K2;CEP170;SLC37A4;MIGA2;GAA;FBXL19;HNRNPH1;ADAM15;ERCC3;ESYT3;NAXD;PFDN5;ROBO3;ZMYND8;PLEKHH3;ZDHHC4;AP4M1;WDR90;HYAL2;ZSCAN31;PWWP2B;RIOK3;PAIP1;SCARB1;UNKL;DUS4L
NFYA	PMC6684084-pntd.0007589.s007.xlsx-Sky_Blue_Module-NFYA_NFYA_Rummagene_transcription_factors	Rummagene_transcription_factors	EIF1AY;GOLM2;EPDR1;RC3H1;ZFC3H1;IFT81;UPF3B;FRS2;MED13L;PPP4R3A;ANKHD1;SELENOP;ARHGAP32;KIF16B;FDX1;SOAT1;FKBP9;DPEP2;ZNF713;COX20;ASB1;MTMR1;EPB41;RBM48;PRCP;ACAP1;RAB11FIP1;SNX29;FLRT2;DAG1;NLRP1;SHOC2;HES6;N4BP2;RAB11FIP5;INSR;IK;OSBPL8;ABCA7;MAP2K1;HPS3;C12ORF50;TDRD9;RMDN2;OCEL1;MFHAS1;COQ10A;IL17RB;PIAS2;STAG1;ZZZ3;STAG3;VNN2;SPART;NOXA1;PRKAR1A;MAFG;IPO13;ATP8A1;HTRA4;NGLY1;KLHL11;TMEM181;HVCN1;GDE1;GNS;DCUN1D1;ZNF24;KRBA1;TXNDC16;RHOBTB2;LIPA;DNAAF11;PCNX4;CYB5R2;CCDC91;ALKBH5;MPC1;PTPMT1;CPAMD8;CEP70;INPP5F;NAPRT;PIM2;LTA4H;PDK1;KCNJ5;CMTM8;AKIRIN1;GFPT1;NCBP3;STRBP;NBPF1;PLXDC2;ADA2;AHI1;DNAJC2;RABEP1;CHPT1;RRM2B;UBAP1;PDE3B;CCNG1;SERPINI1;ITGA6;TLR7;OPN1SW;GPRC5D;RANBP10;USP32;UBR5;HTR2B;SKIC2;CHD3;UGCG;ERI1;ORMDL3;SUDS3;SMYD2;DNAJB9;MAN1A1;ZNF589;UBXN4;PCMTD2;MBTPS1;MON2;YTHDF3;ARG2;SMIM18;ARNT;CREG1;SYVN1;KIAA0232;SULF2;PTGR3;MCOLN1;EVI2A;ALDH1A1;PITHD1;LNX2;ANAPC4;PABPC1L;TKT;OTUB2;LINS1;CAMK2D;KDM3A;EPHB6;FRRS1;HEXA;TUT7;PELI3;PPM1L;TMEM263;MRPL55;HSPA13;CENPC;ADD3;PIP4P1;SEC61A2;CXCR4;GPNMB;KIF13B;PCGF1;RIOK3;CNNM3;SRSF11;TBC1D10C;RBM7
NR3C2	PMC5806898-pbio.2004411.s003.xlsx-MR_Plot_data-Gene_Names_NR3C2_Rummagene_transcription_factors	Rummagene_transcription_factors	ANKFY1;CKMT1A;LNPEP;LARP4;L1CAM;SCD;MTHFD2;MTHFD1;FAR1;POP1;PON2;SPG7;EWSR1;CD2AP;PRPSAP1;SNX27;CAPNS1;STOM;WLS;TOE1;GSTK1;ATP6AP2;TEX10;ATP6AP1;VPS13C;SUPV3L1;MOV10;TBL2;FASN;SFXN1;LGMN;PLBD2;HYOU1;STRN;SFXN3;SF1;NMT1;TFRC;NCAPG2;PPFIBP1;LARP1;RNF213;EPB41L1;RAVER1;EPB41L2;SCP2;LTA4H;SFN;PRKACB;SDF2L1;PNPT1;JUP;EPS15L1;SLC7A5;CENPF;MMP15;PXDN;AGO2;PAFAH1B1;PI4KA;LIMS1;ERGIC3;ERGIC2;ERGIC1;URI1;ZC3HAV1;SLC7A1;ECHS1;ATIC;ATAD1;ACOT13;CNPY2;CNPY3;COX6B1;ARCN1;GATD3;DDB1;NUDT21;MYBBP1A;SLC39A10;AGPS;LARS2;TAOK3;APEX1;LARS1;NCAPD2;TAOK1;PTRH2;L2HGDH;PKN2;OAT;ATL2;ATL3;SNX12;JAK1;FADS1;IST1;ATP11C;MSH2;HNRNPAB;ATXN2L;LRCH3;PLOD1;MSH3;MSH6;PDCD5;PKP3;SRSF3;ARL8A;PDCD4;SRSF6;SRSF7;AGRN;SLC27A2;ROCK2;SRSF1;PDCD6;SRSF2;DLST;PLOD3;PLOD2;EGFR;HSP90B1;NRAS;GTPBP10;STX7;STX6;STX5;NOP16;ARPC5;POLRMT;ACLY;MINPP1;ARPC3;NACA;ARPC4;ARPC2;NIT2;UQCRB;LTN1;MSI2;ARHGAP1;LIN7C;CORO1B;CORO1C;OSBPL10;GOLIM4;G3BP1;G3BP2;HNRNPDL;TXNDC5;BRIX1;EIF5B;ACTR3;FUS;ACTR2;UNC45A;API5;ITGA3;EIF2AK2;TXNL1;EIF2AK4;CDC5L;NEMF;AHSA1;ETF1;OGT;ACO2;KHDRBS1;MIPEP;EIF4B;MCFD2;AARS2;SNAP23;SHMT2;SHMT1;GMPS;RHOT1;RDH13;KIAA1522;SPR;RDH11;PGK1;EIF4H;EIF4E;SNAP29;ACP2;AARS1;BCAS2;NOP58;EIF3A;CIRBP;CDC42;MYO1E;MYO1C;SUCLA2;ATXN10;EIF3L;MYO1B;EIF3M;CDC37;EIF3J;EIF3K;EIF3H;EIF3I;OCIAD1;EIF3F;EIF3G;EIF3D;EIF3E;EIF3B;GAPDH;NOP56;MTCH2;ITGB1;MSLN;ITGB5;PRPS1;ECE1;ETFA;NENF;U2AF2;ETFB;U2AF1;MTPAP;TRIM29;TRIM25;IGF2BP2;IGF2BP1;TRIM27;ITGAV;IGF2BP3;TRIM28;FYN;HNRNPA3;EIF2D;EIF2A;HNRNPA0;PGM1;SSB;ACTN4;ECH1;CNBP;GPKOW;ACTN1;MOGS;PPA1;PEX14;PPA2;SOAT1;SUB1;FLYWCH2;MYCBP2;CPNE8;HM13;ACTB;HERC5;BSG;SNRPD3;RACGAP1;CDC27;PEG10;PTGFRN;CPNE3;YES1;ALG5;TALDO1;MYO5A;TFB2M;ALG1;PTK2;AIMP2;AIMP1;EPRS1;CSNK2B;CWF19L1;GRB2;NDUFAF2;ATP6V1B2;APOBEC3C;ECI1;ECI2;ICAM1;GSPT1;SYNCRIP;LGALS3;LGALS1;ATP6V1C1;DECR1;HARS1;OTUD6B;COX6C;BST2;ALDH6A1;RAP2C;NAT10;PABPC4;CALU;ARHGEF2;CALR;EEF1E1;ATPAF1;DDR2;MRPS16;HIBADH;DHX8;DHX9;MRPS10;ACTR1A;RAP1B;HLTF;HTATIP2;PHGDH;PCK2;DYNC1I2;CAP1;MRPS27;MRPS26;MRPS23;SPRYD7;GAA;CACYBP;MRPS22;ITCH;APRT;NUDT9;SEC23IP;HNRNPA2B1;NDUFAB1;RTN4IP1;CANX;PNPLA4;TCEA1;TACC2;PNPLA6;HDGF;CARS2;DYNC1H1;CARS1;AHCY;COX5A;MRPS34;CAB39;MRPS35;CAPG;MRPS31;RAB22A;GNAI2;NUDT5;GNAI3;AKAP13;PCM1;POFUT1;SDF4;UFD1;SPTAN1;UBE2I;DENND4C;CRTAP;CNOT11;CNOT10;SDHB;SDHA;PPIA;DNAJB11;DNAJB12;WDFY1;PPIF;PPIB;PLAA;PPID;PCNA;YARS1;NDUFB10;NAPA;HSD17B4;PEBP1;YARS2;NUP160;NAPG;TIMM50;RAE1;EEFSEC;CAST;IGF2R;PCID2;DCAKD;TIMM44;NUP155;GNB1;GNB2;MAP7D3;GNAS;GNB4;UBA1;SRP19;DDX6;DDX5;DDX1;ACTG1;TACO1;SRP14;TTF2;EEF1B2;ADGRG2;ARFGEF2;TTI1;GGH;CAV1;NAV1;NUP133;TAPBP;TMEM214;EEF1D;ACOX1;EEF1G;PLEC;SLC3A2;ADAR;LASP1;TMEM205;ECT2;TIMM8A;CAD;RRM1;TPBG;SSRP1;WARS1;UFM1;CAT;ERCC3;SLIRP;KRAS;NAXE;SNTB2;CRYZ;CAND1;UFL1;OXCT1;POLD1;TRA2B;DIP2B;GET3;NUP214;AFAP1;NUP210;SCRIB;GTPBP4;HNRNPM;NUP93;HNRNPK;HNRNPL;NUP98;CD9;HNRNPF;HNRNPC;HNRNPD;TARS1;TARS2;VPS29;VPS28;PI4K2A;NUP205;ANKLE2;RALA;HNRNPU;ARPC5L;GLS;HNRNPR;FAM120A;GTPBP1;VPS11;NUP88;VPS16;NCSTN;RALY;VPS18;FDFT1;NAA50;PLK1;MCAM;RMDN3;MCAT;RMDN1;HCFC1;EHD1;COPZ1;EHD2;EHD4;PPT2;PPT1;FARSB;FARSA;PHB2;RNH1;PHB1;GNS;PRKDC;SMC4;SMC2;LRPAP1;SMC3;NUP62;HMOX2;CDK5RAP3;BTF3;CSNK1A1;TPI1;EXOC8;TCP1;GNL3;EXOC5;EXOC4;EXOC7;GART;EXOC1;EXOC3;GPI;EXOC2;YTHDC2;ARPC1B;MTDH;LDHB;ERMP1;LDHA;RRS1;AP1M1;RPS15A;CEP55;YTHDF1;MBNL1;YTHDF2;YTHDF3;ELP1;CIT;TUBB4B;WDR11;FARP1;DHRS4;HADHB;DHRS7;EBNA1BP2;HADHA;USO1;NUCB1;NUCB2;PLIN3;UBE2V2;TKT;SETD3;SMG1;NDUFA10;PYGB;AIFM2;NAMPT;AIFM1;CKB;ELOC;PAIP1;USP8;RARS1;RAB2A;SUPT16H;USP7;GSR;USP5;TPM3;YIPF5;VRK2;LARP4B;ILF2;ILF3;PPP1CA;PPP1CB;FAM91A1;COPS5;COPS4;SNRPA;RAB34;RAB31;RAB32;PSAT1;RAB35;COPS2;FKBP9;FKBP8;PLXNB2;FKBP4;C8ORF33;SNRPC;GTF2I;RAB1A;POGLUT1;NBAS;RAB1B;FKBP3;POGLUT3;FKBP2;POGLUT2;PRORP;PARK7;AUP1;CLU;LCLAT1;PAPSS2;RAB23;HMCES;RAB20;RAB21;CLCC1;DDRGK1;LAMP2;LAMP1;CFL1;ASCC3;CDC123;LDLR;TRAPPC3;OSBPL9;FANCI;SWAP70;TRAPPC4;EIF2B5;OSBPL8;EIF2B3;MAP2K1;TRAPPC8;M6PR;PYM1;PGD;KIFC3;REEP5;TPP2;RAB5A;RAB5B;CNP;IPO7;IPO5;EDC3;NPEPPS;EDC4;TPR;EIF2B2;EIF2B1;RAB4A;PLS3;RFC4;RFC5;RFC2;RFC3;LANCL1;RPL13A;EDF1;SMC1A;DNAJC3;SKIC8;DNAJC2;DAB2;DNAJC8;NOA1;SKIC3;DNAJC7;ECHDC1;CPD;MCM4;MCM5;MCM6;MCM7;DNAJC9;MCM3;SEH1L;NUFIP2;FAM114A2;UBR4;SKIC2;UFSP2;DNAJB1;VPS50;TNPO1;PLRG1;VPS52;DNAJB4;VPS53;LBR;CEP170;TNPO3;CPT1A;IDH3G;CYP51A1;COBL;MTOR;TSN;DNAJA2;PKM;DNAJA1;RAB12;SNRNP40;RAB10;VAPA;VAPB;RAB13;RAB14;DRG1;DNAJA3;VPS45;DRG2;RAB17;RAB18;ALDH9A1;TPT1;SEC11A;WDR1;ADPGK;WIPF2;CCDC47;NCKAP1;NOB1;TTK;RPL10A;PIK3C2A;AP1G1;POLR2A;UBTF;FLAD1;VPS35;CSK;IDH3A;CCDC51;VPS39;IDH3B;PDHX;AP1B1;PPP2R1A;P3H1;SRRM2;ZW10;PRKRA;SUCLG2;SUCLG1;TLN1;DCP1A;STXBP1;IFITM3;ATP6V0D1;SLC35B2;STXBP3;CISD2;PDHB;CISD1;NFS1;TIAL1;PDCD10;MTHFD1L;LONP2;DAG1;RTRAF;LONP1;TMED9;TOP3B;HLA-C;HLA-A;PUM2;PUM1;VASP;VAT1;RPS29;SMU1;POR;RPS28;RPS21;RPS20;RPS23;RPS25;RPS24;MACF1;MAGED2;TXN;GBA1;HNRNPLL;RPS16;RPS15;RPS18;RPS17;RPS19;SNRNP70;FTH1;H4C1;RPS10;RPS12;RPS11;ATP6V0A1;RPS14;ATP6V0A2;RPS13;PTGES2;PTGES3;TUBB;DERA;FUBP1;P4HA1;FUBP3;COPG1;COPG2;RAB7A;VWA8;ATP5ME;RAB5C;DTYMK;TOP2A;C17ORF75;FXR2;FXR1;SH3PXD2B;C1QBP;TMED4;MLEC;TMED3;TMED2;TMED1;MAP3K20;UBXN4;SPTBN1;SPTBN2;ATP5MG;TMED5;RAB6A;CBR1;MLH1;MTX2;GBF1;ATP5PD;ATP5PB;PARP1;THOC2;SORBS2;THOC6;MPP7;LIMA1;RAB11B;PARP9;ALDH5A1;SPCS3;SPCS2;HNRNPH1;RAB9A;ATP5PO;HNRNPH3;GFM1;XPO1;PPP2CB;RPL18A;XPO5;RAB8A;TBC1D10B;TUFM;CPSF6;QPCTL;CPSF7;TRAPPC11;PUS1;NOSIP;LIFR;ATP1B3;LMO7;ATP1B1;PUS7;CAPZA2;CAPZA1;CHMP4B;DAP3;PVR;ATP1A1;TYMS;COMT;TBRG4;LMNA;EMC1;PURA;EMC2;COTL1;EMC7;IDH1;SPECC1;NONO;IDH2;MPST;EIF2S3;EIF2S2;EIF2S1;PRPF6;DIAPH1;CAPRIN1;PRPF8;HGS;DIAPH3;PRPF4;SPECC1L;DDAH1;PRPF3;COPA;COPB2;COPB1;MLKL;HADH;ATP13A1;SPATS2;PYCR1;PPP2R5C;PYCR2;RPS3A;PPP2R5D;PARVA;DNM2;GRHPR;DAP;OAS3;B4GAT1;THRAP3;MYH9;HAGH;RBMS2;BLMH;DNASE2;COPE;IDI1;STOML2;NOP2;RPAP3;HK2;EMG1;SCFD1;DBT;TMEM30A;ANXA11;OXSR1;LSS;MATR3;RBMX;PFDN5;PFDN6;VAC14;YBX1;YBX3;RBM4;RPS4X;ARHGDIA;RBM3;NARS2;GNA11;NARS1;GNA13;BUB3;COLGALT1;SND1;MCTS1;HSPE1;SCAMP1;SCAMP3;EML4;MYL6;PSMC6;DDX39B;PSMC4;PSMC5;XPNPEP3;PSMC2;SERBP1;PSMC3;ETHE1;UQCRC2;UQCRC1;PSMC1;RPL22L1;STAU2;RETSAT;NCAPG;NCAPH;NXF1;PSMD7;PSMD8;LSM12;UGP2;PSMD6;TCOF1;PSMD3;PSMD4;PSMD1;VTI1B;SNCG;CLPTM1;PSMD2;ERLIN2;ERLIN1;HDHD5;H1-2;EIF1;GIGYF2;MRPL10;FERMT2;EIF5;VAMP7;VAMP8;EIF6;PRKAR1A;PSME2;PSME3;HPD;PSME1;VAMP3;MRPL19;MRPL15;MRPL13;TRIOBP;HACD3;MRPL12;AAAS;HSPH1;CYB5R3;GRPEL1;PRKAR2A;COX2;CYB5R1;SRP9;UPF2;LYN;IKBIP;NSUN2;UPF1;TRMT10C;MYOF;SAMD4B;TMEM43;SUMF2;CS;GPRC5A;LETM1;MZT2B;ECSIT;TMEM33;PIGK;UBAP2;PIGG;ARF4;ARF1;FLII;ACAT1;MRPL39;MRPL37;IQGAP1;RPS27L;PQBP1;ACAT2;ATXN2;RRAS2;PACSIN3;RSU1;PACSIN2;DYNLL1;MDH2;CSNK2A2;ELOVL5;PGAM1;MRPL49;MRPL46;MRPL44;MRPL45;PSMA6;PSMA7;PSMA4;PSMA5;PSMA2;MRPL50;PSMA3;PSMA1;PGAM5;DLD;PIGT;PIGS;FH;ERO1A;HEXA;RPLP2;HEXB;TUT4;UNG;MYPN;PSMB7;PSMB5;TUBA1C;NSDHL;PSMB6;TUBA1B;PSMB3;PSMB4;SMCHD1;H3C15;PSMB1;MPRIP;ZNF207;MDH1;SRSF11;PTPN1;SEC24A;SLC16A1;SEC24C;SEC24B;SH3GLB1;AFG2A;AFG2B;MRTO4;BYSL;TFCP2;S100A6;TUBGCP4;ROR2;S100A4;SQSTM1;SEC24D;TARDBP;SRRT;KARS1;NTPCR;RUVBL1;BCL2L13;EIF4ENIF1;RUVBL2;FLNA;CSE1L;FLNB;PMPCB;NPTX1;PMPCA;KPNA6;SLC16A3;KPNA3;KPNA4;ATP9A;KPNA2;SLC38A2;SLC38A1;LRRC47;TIA1;GOT2;LRRC40;TNFRSF10A;EEF2;FTSJ3;DDOST;NT5C3A;STK26;CDC42EP4;FSCN1;PIN4;SNRNP200;LRRC59;TUBGCP2;NELFA;TUBGCP3;ARL1;OSBP;NELFE;THEM6;HACL1;NELFB;DNM1L;AP2M1;CYB5B;PPP1R12A;HSP90AA1;GFPT1;VBP1;RAD23B;NPC1;BAIAP2;NPC2;DSG2;PIK3C3;SLC25A1;SLC25A3;FOCAD;CELF1;ZMPSTE24;CAPZB;ME2;COX4I1;ZNF622;NDUFA9;DSP;NDUFA8;DST;NDUFA5;MBOAT7;ERAP1;IMMT;VPS33A;RPL23A;PRC1;TPD52L2;DHODH;KPNB1;P4HB;MET;SLC25A11;ANAPC7;SLC25A10;SLC25A13;SLC25A6;SLC25A12;SEC22B;SLC25A5;SPG21;SEC23B;SH2D4A;SEC23A;HSP90AB1;FHL2;HSD17B12;HSD17B11;HSD17B10;GANAB;DHX57;LRRC8D;MTREX;ERC1;SLC25A24;SLC12A4;PC;LAP3;LACTB2;RTCA;PREB;CALM1;TMEM87A;AHCYL1;STX16;PRCP;STX10;LRP8;STX12;BAIAP2L1;DHX30;RAB11FIP1;NCLN;CHORDC1;IARS1;DHX36;IARS2;XRCC5;SURF4;XRCC6;ERAL1;SNW1;WNK1;RPL27A;GORASP2;GNPAT;TAGLN2;DHX29;LPGAT1;RTCB;TXNDC12;PCBP1;GCC2;MRPL1;IFI30;TMPO;MRPL4;MRPL3;PELO;C7ORF50;MRPL9;PCBP2;DHX15;DHX16;RCC2;SEC31A;SEC63;CTSB;ACAD9;CTSA;SEC13;MRPS2;UBE2G2;MRPS7;ENAH;MRPS5;ANLN;PTPRF;CMSS1;MRPS9;TECR;CRELD2;PTPRS;TMED10;KIF11;CTSZ;IDE;KIF14;CSDE1;PTPRJ;TOR1AIP2;ACACA;SNX5;SNX2;SNX3;SNX1;QSOX2;KIF1C;SNX9;CTSD;SNX6;CTSC;CCT4;CCT3;NPM1;CCT2;BCAP31;NPM3;AP2B1;RPA1;PGRMC1;TXLNA;NEDD1;HNRNPUL1;ESYT1;CTTN;ESYT2;EPPK1;CD44;DBN1;CD63;FKBP10;FKBP15;HEATR1;AKR1B1;MIA2;TXLNG;MIA3;WASL;AP2A2;AP2A1;CRIP
AR	PMC5894988-pone.0194098.s003.xlsx-MultCaCa_AR-Gene_AR_Rummagene_transcription_factors	Rummagene_transcription_factors	FANCI;BLM;FANCM;FANCA;FANCC;FANCF;DDB2;RAD51C;BRIP1;RECQL4;WRN;NTHL1;ERCC4;ERCC5;FANCD2;SLCO2A1;ERCC3;ATM;SH2B3;MUTYH
AR	PMC5894988-pone.0194098.s003.xlsx-UK10K_AR-Gene_AR_Rummagene_transcription_factors	Rummagene_transcription_factors	FANCI;FANCL;FANCM;FANCA;FANCC;FANCF;FANCE;FANCG;DDB2;RAD51C;ERCC1;ERCC4;ERCC5;FANCD2;ERCC2;SLCO2A1;ERCC3;ATM;NHP2;BLM;XPA;XPC;BRIP1;RECQL4;WRN;NTHL1;TERT;NBN;SH2B3;MUTYH
GSC	PMC5889290-koni-07-04-1412909-s001.xlsx-GSC-exo_Vs_Fibro-exo_Stat_sign-Gene_Name_GSC_Rummagene_transcription_factors	Rummagene_transcription_factors	SND1;LUM;CADM1;BTBD17;LNPEP;SCAMP4;COL1A2;COL1A1;PSMC6;PSMC4;RBP4;SERBP1;RBP1;PSMC3;MTHFD1;PSMC1;PDXK;LCAT;EWSR1;SLC5A3;UACA;PSMD9;DPYSL2;DPYSL3;SNX27;CAPNS1;AKT1;PSMD1;VTI1B;PSMD2;JAG1;ATP6AP2;EDEM3;TMA7;VANGL1;HSPG2;PLSCR1;PLSCR3;FASN;PRKAR1A;PSME2;HPD;PSME1;MCPH1;FERMT3;TFRC;F11R;C3;EPB41L5;C12ORF57;C5;C9;PRKAR2A;SMCO3;SFN;PRKACB;GSTM3;LYPLA1;EMP1;DCBLD2;COL3A1;BHMT;PXDN;PAFAH1B1;PI4KA;ADGRL2;ZNF239;PAFAH1B3;ADGRL3;EXD2;ZC3HAV1;IQGAP1;LRRC1;SLC7A1;ECHS1;THY1;SLC7A2;SLC7A3;ATXN2;PACSIN3;SH3BGRL3;HAO1;PACSIN2;GPR37;STAT1;MDH2;ARG1;PKLR;STAT3;BGN;SLC39A14;F3;F5;ARCN1;PGM2L1;TMEM59;ADAM17;FABP7;TAOK1;TSR1;SLC29A2;APCS;RPLP0;DPYS;RPLP2;F13A1;RPLP1;CCNDBP1;SULT1E1;SMPD2;TMEM47;CARNS1;MDH1;JAK1;GK;EIF1AX;FAM227A;SRSF3;S100A4;ROR1;UTRN;DSC2;AGRN;IGFALS;UBE2D3;SRSF1;SRSF2;APEH;RUVBL1;NRAS;LAPTM4A;RUVBL2;SPP2;STX7;YKT6;PMPCA;SPP1;SLC16A3;STX3;PIAS4;SLC38A1;CPA1;PCYT2;GOT1;GGCT;STK24;NACA;STK26;SMS;FTL;SHBG;BLK;LRRC57;CPB2;RIF1;ARL3;LY75;ARHGAP1;CORO1A;STK10;NHSL2;UROD;TOM1;EIF3CL;ZNF888;SLC38A5;ITGA1;EIF5A;VBP1;ITGA4;TXNL1;GFPT2;NPC1;BAIAP2;AHSA1;TNFRSF21;PIK3CB;PCCB;OGN;PCCA;ITGA7;ITGA6;CD248;ADAMTS13;FSD1L;APH1A;SPN;ALAD;ZBBX;PMVK;RDH13;KIAA1522;ME1;EIF4H;CEP290;AARS1;DSP;DST;RPL23A;ATRN;KPNB1;CDC37;KCTD11;MET;KCTD12;STUB1;RECK;TRIM32;EIF3B;SEC23A;MGRN1;COL15A1;SRI;ECE1;ZBTB43;ETFB;HSD17B10;SUMO2;PGLS;SRY;KRIT1;ITGB8;FYN;CNNM3;UPP1;EPHB3;EPHB2;CTHRC1;EPHB4;HNRNPA1;SSB;SLC12A4;ATP6V1E1;SLC12A2;PPA1;TM4SF1;GCAT;SHTN1;LAP3;MXRA8;ALDH8A1;EPHA3;AHCYL1;ITIH4;EPB41;AHCYL2;ITIH3;TAGLN;LRP1;MYCBP2;ITIH2;STX10;SFRP1;ITIH1;UBE2L3;C4A;CDC23;HERC2;SNRPD3;SNRPD1;CPNE2;PTGFRN;CPNE3;YES1;SURF4;OMD;ST8SIA2;XRCC6;ANK3;EXT1;EPRS1;CSNK2B;GRB2;CYSTM1;GCDH;RGL1;MOXD1;PTTG1IP;ICAM1;LPAR1;LGALS3;APOM;ANPEP;PCBP2;DYM;ANKH;TSPAN6;TSPAN3;A2M;KCNN4;TSPAN4;DECR1;SCN1B;NCOA4;ZHX2;BST2;TF;PTMA;RAP2C;PTPRA;VSNL1;PABPC1;CALR;IL18R1;DDR1;CTSZ;BRCA2;NEDD8;TNFRSF11B;C8B;ACTR1A;ACTR1B;SH3BGRL;RAP1B;SEC14L2;QSOX1;SNX9;DYNC1I2;CCT4;CCT3;CCT2;BCAP31;DBNL;MME;CCNYL1;RFTN1;AKR1C1;AP2B1;CACYBP;ITCH;APRT;RIT1;NEDD4;DYNC1H1;CD44;DBN1;CD63;SLC43A3;AP2A2;CAPG;CRIP1;RAB22A;GNAI1;ZDHHC5;GNAI3;CPN1;AKAP12;POFUT2;SCAPER;MGAT2;CCT8;CD58;CCT7;ACADS;CCT5;PDGFRB;PDGFRA;G6PD;CD70;AKR7A2;CYRIB;EHBP1L1;KIF4A;OTC;PPIE;UBE2M;CNTN1;PCNA;YARS1;MASP1;PLGLB2;PRDM1;SLC1A3;BCCIP;NAPG;RELN;RAB40C;KIF5B;GPC4;OSTF1;CAPN2;PPFIA3;FDPS;TCAF1;SYT1;MINK1;CASK;ISG15;DARS1;PICALM;GNAL;PROCR;GNB2;UBA1;MFGE8;BLVRA;PSEN1;SRP14;HTRA1;JADE3;IGF1R;CNN3;EEF1B2;SH3GL1;ACAA2;ACAA1;PAICS;LAMB4;MMP2;CAV1;LAMB1;SHANK1;GALK1;AFDN;CFAP100;PEX5;EEF1D;CPS1;ACOX2;ACOX1;GNAO1;ATG4B;RTN4;PSMD13;NNMT;DDX3X;DNAH8;UBA6;ILK;LAMC1;PLD3;ADAL;PDLIM3;LASP1;ISOC1;CA9;DAPK3;PCOLCE;GLRX3;WARS1;SPATA2L;SOD1;EEPD1;GLB1;GREM1;CAT;MAT1A;CCDC171;PTX3;DAAM1;NAXE;SNTB2;GOSR1;PLEK;DCTN2;LAMA4;DCTN1;INS;GRM2;CRYZ;ADD1;CAND1;CLMP;DIP2B;SCARB1;ACOT8;RPL22;MX1;RPL21;HSPA1L;RPL24;RPL23;SERPIND1;SCRIB;EVA1A;ATG14;SYTL4;MTAP;HNRNPK;ABCA12;TOLLIP;PLCD1;RPL28;HNRNPD;RPL27;ACOT7;TARS1;RPL29;CYFIP1;RPL11;RPL10;SERPINE1;RPL13;COL12A1;RPL12;C1ORF198;GNG2;RPL15;SERPINF1;S100A13;RPL17;NCSTN;RPL18;NDFIP2;FZD6;EHD2;EHD4;SLC6A8;HECW2;CLPP;ITPA;HPRT1;CFB;RPL6;RNH1;RPL3;RPL4;RPL32;RPL35;RPL34;NEDD4L;A1BG;PRKDC;RXFP1;ENO3;RPL7;RPL8;GJA1;PRDX5;STMN1;PRDX2;CMKLR1;KIAA0319L;SLC19A1;ACE;ANXA3;RDX;ANXA6;TCP1;TUBB2A;GLUD1;GIPC1;MRAS;NCOR1;KAT2B;TUBB2B;EXOC5;EXOC4;PAM;GART;EXOC1;GAS6;SERPINA3;SERPINA10;ADK;ARPC1B;CLTB;TMEM163;SERPINA7;TERT;TIMP3;RPS15A;ZNF101;FARP2;CDKN2A;AHSG;FARP1;SERPINB6;C6ORF163;TOM1L2;IGLL5;TM9SF2;GATM;TOM1L1;MAP1B;LAMTOR1;RGN;PLIN3;UBE2V1;FMOD;ENG;CLDND1;TKT;GCHFR;PYGB;PLPPR5;AFM;AFP;PRSS23;NAMPT;PPP1R7;AIFM1;MRC2;CKB;ANXA7;ELOC;RACK1;GSN;RPS8;F11;USP5;RPS9;F10;TPM4;TPM3;RPS6;RPS7;HIPK2;RNF40;RPSA;PPP1CA;PPP1CB;NSFL1C;RAB34;RAB31;RAB32;STIM2;ABI1;ZYX;CSPG4;TNIK;SNRPE;SNRPB;PROS1;TUBB1;TNC;BZW2;BZW1;LAMP1;RPS5;RPS2;CHP1;RPS3;SWAP70;IGFBP5;BTN2A1;IGFBP3;M6PR;RHEB;PITPNM3;TPP2;RAB5A;DNMT1;TDRD15;MAP3K13;SLC26A3;SLC26A2;CNP;FGF2;IPO5;VTN;IPO9;C1QTNF3;ESD;PLXNA1;TMEM179B;SRGAP2;H2BW1;REXO1;GPX3;GPX4;TRPA1;TXNRD1;RPL13A;PA2G4;PTPN13;APOA4;PPP5C;NOA1;CDK5;RPL37A;ALB;CDK4;PIR;SFT2D2;SERINC3;CPM;NUMB;VPS4B;BRK1;KLC1;ADRA1B;ITPR1;KNG1;AP5M1;PLTP;CEMIP2;EMILIN1;WASF2;HGFAC;NSMCE2;RPL35A;DNAJA1;RAB12;TST;TYRO3;RAB18;ALDH9A1;CSNK1G1;NCKAP5;CCDC47;NCKAP1;RPL10A;SGCD;HECTD1;SCRN1;RPL7A;KRT1;ACSL1;KRT2;KRT9;UBAC2;CCT6A;TLN2;TLN1;MTPN;APP;STXBP1;AQP1;PNP;PDCD10;ADAD1;DAG1;HMCN1;DTNA;ARRDC1;PAPPA;HLA-B;UCHL3;VASN;HLA-E;INPP4B;CCDC88C;RPS26;MYL12A;CDCP1;RPS29;ALDH7A1;IGSF1;MEP1A;RPS20;RPS25;GPM6B;CUTA;MACF1;RPS16;RPS15;RPS18;RPS17;RPS19;FTH1;RALGPS1;GLUL;RPS10;RPS12;RPS11;ARGLU1;RPS14;SKP1;RPS13;HEG1;KRT10;LHFPL2;CLDN12;CLDN11;TPPP3;RPUSD2;AKR1B15;TLR5;RAB7A;TENM2;SLC44A2;GYPC;HBB;SLC44A1;TWF1;VLDLR;STIP1;SH3PXD2B;RAB6C;RAB6A;NQO1;PARP4;CBR1;ATP5PD;RANBP1;MPP1;SUSD2;ERBIN;SVIP;SLC22A25;HNRNPH1;RAB9A;LLGL1;SLC22A23;CMPK1;OLA1;ROBO1;ATP5F1A;ATP5F1B;RPL18A;DZANK1;CXCR4;MAP4K4;UBTD1;CA12;ACYP1;WNT5A;WNT5B;APLP2;TRPV3;FAH;ATP1B1;AXL;GSTA5;FAP;GSTA1;TGFBI;FAU;RELL1;CHMP4A;SCG2;STAM2;GALNT15;PVR;FBLN1;LMNA;EFNB2;COMP;NT5E;BASP1;COTL1;IDH1;POSTN;HGF;EPHX2;ARID5B;TBCB;CTPS1;TBCA;EIF2S1;DLG1;PRPF8;COL6A1;CDH11;ALDH3A1;COL6A3;COL6A2;CDH13;CHMP2B;CHMP3;DOCK7;ATP6V1A;COPA;TMEM100;CDH23;CHMP1A;SVEP1;SACS;CYP2J2;HSPA9;JAGN1;NAP1L4;NAP1L1;RPS3A;TGFBR1;DNM2;RASA2;RASA3;LUC7L2;B4GALT1;ABCB1;PZP;NCAM1;ABCB6;DBI;DPP4;LMOD3;DPP6;AOX1;BDKRB2;FAM83C;FGA;RHBDF2;CXADR;NHERF1;FGB;KDM2B;FGG;CLEC11A;LSR;DCN;FMNL2;GAP43;ALDH1A1;SPRY2;PFDN4;LTF;PFDN5;TELO2;USP14;CAMK2D;PKD1;PCDHGB5;SLC4A1;THBS1;PPP2R2A;HSPD1;MYRFL;THBS4;SLC4A7;RPS4X;DDT;SENP6;ALDH1B1;ALDH2;NARS1;GNA12;GNA13;SPEG;POLK;NRCAM;BUB3;GUSB
NR3C2	PMC5742522-peerj-05-4214-s005.xlsx-Sheet1-Strabismic_Medial_Rectus_MR_Vs_Donor_MR_NR3C2_Rummagene_transcription_factors	Rummagene_transcription_factors	EGF;FRS3;FRS2;PRKAB2;DES;TEC;TNFSF4;TEK;BAX;TNFSF8;CNTFR;CNTF;DLL1;PRKAA1;ASCL1;CRHBP;TFG;MYC;AKT1;AKT2;HES1;PPARGC1A;PPARGC1B;NGFR;SRMS;DMPK;TNNC1;PARD3;PNOC;CRYAB;GMFB;GMFG;PDGFA;NR2E3;GRPR;C3;GALR2;GALR1;CDK5RAP2;LYN;MYOG;IL10RA;PAX5;BMP8B;PAX7;TACR1;PAX6;PAX3;PHOX2B;CS;PHOX2A;MYOT;PAFAH1B1;ITK;GPI;ACHE;SERPINA3;RET;NR1I2;SHH;TIMP1;TIMP2;HCRT;LEFTY2;MEF2C;STAT1;STAT2;STAT3;STAT4;FOS;HEYL;PPARG;INHA;PRKAG3;PRKAG1;IKBKB;HEY2;HEY1;DMD;JAK3;JAK1;JAK2;CCL16;S100A6;ROR2;IL6ST;ROR1;UTRN;AGRN;FRK;CHRM2;CSF3;CSF2;CSF1;TNF;FOXO3;EGFR;FOXO1;TNR;NTF3;NTF4;FLNA;ADORA1;SPP1;IGFBP5;IGFBP3;TNK2;NFKB1;FBXO32;CSF1R;BLK;NOTCH1;NOTCH2;KMT2A;FASLG;FGF2;FGF4;FGF9;NDN;ABL2;NDP;TNK1;ABL1;ROS1;CBLN1;TRIM63;FUS;BDNF;NRG1;NRG2;NEB;MERTK;NRG4;APOA1;ADORA2A;BCL2;NF1;ALK;TRO;MDK;MB;DVL3;DRD2;NTRK2;NTRK3;NTRK1;TIE1;NGF;LCK;NELL1;TYRO3;CRH;MET;HDAC5;CRP;EPHB6;SRC;FLT1;HDAC4;FLT3;FLT4;CX3CR1;DYSF;TTN;TNFSF13B;SGCA;TNNI2;EPHB1;CSK;FYN;EPHB3;EPHB2;EPHB4;EPHA5;EPHA8;EPHA7;IL1R1;NPFF;ACTN3;MAPK14;IL23A;LEP;EPHA2;EPHA1;EPHA4;TP53;EPHA3;APP;MST1R;NTN1;APBB1;KDR;NTSR1;DAG1;MUSK;CCN2;YES1;INSR;TNFSF13;TNFSF14;MIF;GDF2;GDF5;IGF1;PTK7;PTK6;IGF2;GDF9;PTK2;TNNT1;TNNT3;BTK;NODAL;IL1RN;CRHR1;BEX3;NPFFR2;MAGED1;TXK;ADCYAP1R1;CRHR2;ICAM1;SOX2;TNFSF11;PDK4;TNFSF12;IL12B;TNFSF10;IL12A;A2M;SOX8;IL11;RHOA;EDN1;IL10;INSRR;IL15;IL16;IL13;IL19;LIF;VEGFD;IL18;TYK2;VEGFA;IL1A;IL1B;TH;ARTN;MSTN;DDR2;TENM1;DDR1;TGFA;ADRB2;PPP3CA;MC2R;CCKAR;MAP2;NEUROD1;ADIPOQ;NOG;SYK;GFRA2;GFRA1;GFRA3;HCK;IL17A;TXLNA;KIT;CDK5R1;NEUROG1;NEUROG2;IL17C;IL17B;NRP1;IL22;NRP2;IFNA5;IL20;IL21;IFNA2;IFNA1;IL27;PTGER2;IL24;IFNA4;CTNNB1;IL25;PTN;ROBO1;CXCR4;EP300;NPY;FAM3B;IFNB1;RAC1;TGFB1;PDGFRB;PDGFRA;RYK;TGFB3;TGFB2;NPY1R;MATK;LIFR;VCAM1;POU4F1;GRIN1;AXL;FAS;CNTN1;LMNA;EFNB1;CAPN3;SLIT2;CAPN2;CAST;IGF2R;PSPN;INHBA;POU3F3;CREB1;DLG4;GDNF;FGFR1;FGFR4;FGFR3;MYF5;FGFR2;MYF6;SLC2A4;IGF1R;IL6R;MMP1;CAV3;MMP2;CAV1;MYOD1;MT3;OLIG2;MMP9;BMP7;ACVR2B;IL3;IL2;BMP6;BMP5;IL5;MYH1;IL4;MYH2;BMP4;FES;IL7;BMP3;ACTA1;BMP2;IL6;FER;IL9;BMP1;IFNG;UCN;CXCL8;RTN4;GSK3B;GSK3A;CXCL1;HSPB1;HK2;ERBB4;THPO;ERBB2;ERBB3;CASP3;S100B;SOD1;FGR;ZAP70;RPS6KB1;VGF;LTB;DCX;LTA;LTK;NPY2R;ATP2A1;MAPK8;MAPK3;PTK2B;MAPK1;NOS2;NRCAM;CAMK2G
NR3C2	PMC5742522-peerj-05-4214-s008.xlsx-Sheet1-Strabismic_Lateral_Rectus_LR_Vs_Strabismic_Medial_Rectus_MR_NR3C2_Rummagene_transcription_factors	Rummagene_transcription_factors	TGFB1;TPM3;NPY1R;VCAM1;CXCL12;CNTN1;HSPA1B;CNTFR;CNTF;TNF;FOXO3;FOXO1;RELN;AKT1;SLIT2;AKT2;MUSK;SPP1;CCN2;NGFR;MIF;GDF5;IGF1;GDF9;GDNF;TCF4;NODAL;MYF5;IL1RN;NOTCH4;NOTCH1;NOTCH2;NPFFR2;IGF1R;FGF4;ICAM1;C3;IL12B;IL12A;A2M;IL6R;EDN1;IL10;MMP1;MMP2;BDNF;MMP3;IL10RA;BMP8B;MYOD1;NRG1;PAX7;OLIG2;PAX6;MMP9;PAX3;VEGFA;IL2;PHOX2B;IL1A;PHOX2A;IL1B;BMP4;IL7;IL6;NRG4;APOA1;IFNG;DDR2;SERPINA3;CXCL8;RET;GSK3B;GSK3A;NLGN1;NCAM1;NRXN1;NRXN3;HSPB1;ERBB4;ERBB2;TIMP1;TIMP2;DISC1;NTRK2;NTRK1;SORT1;STAT3;GFRA1;NGF;IL2RA;DCX;CRP;CCL11;PTGER2;PRKAG1;CXCR4;NRCAM;CCL16
NR3C2	PMC5742522-peerj-05-4214-s007.xlsx-Sheet1-Donor_Medial_Rectus_MR_Vs_Donor_Lateral_Rectus_LR_NR3C2_Rummagene_transcription_factors	Rummagene_transcription_factors	TGFB1;EDN1;IL10;MMP1;MMP2;BDNF;NPY1R;IL10RA;BMP8B;MYOD1;NRG1;PAX7;OLIG2;PAX6;MMP9;VCAM1;PAX3;VEGFA;IL2;PHOX2B;IL1A;PHOX2A;IL1B;BMP4;IL7;IL6;NRG4;APOA1;IFNG;CNTN1;DDR2;CNTFR;SERPINA3;CXCL8;GSK3B;GSK3A;CNTF;TNF;FOXO3;HSPB1;FOXO1;ERBB2;AKT1;SLIT2;AKT2;TIMP1;TIMP2;MUSK;SPP1;CCN2;NGFR;NTRK2;NTRK1;STAT3;MIF;GDF5;NGF;GDF9;GDNF;DCX;NODAL;MYF5;CRP;NOTCH1;NOTCH2;NPFFR2;PTGER2;PRKAG1;FGF4;ICAM1;C3;CXCR4;A2M;NRCAM;IL6R;CCL16
NR3C2	PMC5742522-peerj-05-4214-s004.xlsx-Sheet1-Strabismic_Medial_Rectus_MR_Vs_Donor_MR_AND_Strabismic_Lateral_Rectus_LR_Vs_Donor_LR_Experiments_COMBINED_NR3C2_Rummagene_transcription_factors	Rummagene_transcription_factors	EGF;FRS3;FRS2;PRKAB2;DES;TEC;TNFSF4;TEK;BAX;TNFSF8;CNTFR;CNTF;DLL1;PRKAA1;ASCL1;CRHBP;TFG;MYC;AKT1;AKT2;HES1;PPARGC1A;PPARGC1B;NGFR;SRMS;DMPK;TNNC1;PARD3;PNOC;CRYAB;GMFB;GMFG;PDGFA;NR2E3;GRPR;C3;GALR2;GALR1;CDK5RAP2;LYN;MYOG;IL10RA;PAX5;BMP8B;PAX7;TACR1;PAX6;PAX3;PHOX2B;CS;PHOX2A;MYOT;PAFAH1B1;ITK;GPI;ACHE;SERPINA3;RET;NR1I2;SHH;TIMP1;TIMP2;HCRT;LEFTY2;MEF2C;STAT1;STAT2;STAT3;STAT4;FOS;HEYL;PPARG;INHA;PRKAG3;PRKAG1;IKBKB;HEY2;HEY1;DMD;JAK3;JAK1;JAK2;CCL16;S100A6;ROR2;IL6ST;ROR1;UTRN;AGRN;FRK;CHRM2;CSF3;CSF2;CSF1;TNF;FOXO3;EGFR;FOXO1;TNR;NTF3;NTF4;FLNA;ADORA1;SPP1;IGFBP5;IGFBP3;TNK2;NFKB1;FBXO32;CSF1R;BLK;NOTCH1;NOTCH2;KMT2A;FASLG;FGF2;FGF4;FGF9;NDN;ABL2;NDP;TNK1;ABL1;ROS1;CBLN1;TRIM63;FUS;BDNF;NRG1;NRG2;NEB;MERTK;NRG4;APOA1;ADORA2A;BCL2;NF1;ALK;TRO;MDK;MB;DVL3;DRD2;NTRK2;NTRK3;NTRK1;TIE1;NGF;LCK;NELL1;TYRO3;CRH;MET;HDAC5;CRP;EPHB6;SRC;FLT1;HDAC4;FLT3;FLT4;CX3CR1;DYSF;TTN;TNFSF13B;SGCA;TNNI2;EPHB1;CSK;FYN;EPHB3;EPHB2;EPHB4;EPHA5;EPHA8;EPHA7;IL1R1;NPFF;ACTN3;MAPK14;IL23A;LEP;EPHA2;EPHA1;EPHA4;TP53;EPHA3;APP;MST1R;NTN1;APBB1;KDR;NTSR1;DAG1;MUSK;CCN2;YES1;INSR;TNFSF13;TNFSF14;MIF;GDF2;GDF5;IGF1;PTK7;PTK6;IGF2;GDF9;PTK2;TNNT1;TNNT3;BTK;NODAL;IL1RN;CRHR1;BEX3;NPFFR2;MAGED1;TXK;ADCYAP1R1;CRHR2;ICAM1;SOX2;TNFSF11;PDK4;TNFSF12;IL12B;TNFSF10;IL12A;A2M;SOX8;IL11;RHOA;EDN1;IL10;INSRR;IL15;IL16;IL13;IL19;LIF;VEGFD;IL18;TYK2;VEGFA;IL1A;IL1B;TH;ARTN;MSTN;DDR2;TENM1;DDR1;TGFA;ADRB2;PPP3CA;MC2R;CCKAR;MAP2;NEUROD1;ADIPOQ;NOG;SYK;GFRA2;GFRA1;GFRA3;HCK;IL17A;TXLNA;KIT;CDK5R1;NEUROG1;NEUROG2;IL17C;IL17B;NRP1;IL22;NRP2;IFNA5;IL20;IL21;IFNA2;IFNA1;IL27;PTGER2;IL24;IFNA4;CTNNB1;IL25;PTN;ROBO1;CXCR4;EP300;NPY;FAM3B;IFNB1;RAC1;TGFB1;PDGFRB;PDGFRA;RYK;TGFB3;TGFB2;NPY1R;MATK;LIFR;VCAM1;POU4F1;GRIN1;AXL;FAS;CNTN1;LMNA;EFNB1;CAPN3;SLIT2;CAPN2;CAST;IGF2R;PSPN;INHBA;POU3F3;CREB1;DLG4;GDNF;FGFR1;FGFR4;FGFR3;MYF5;FGFR2;MYF6;SLC2A4;IGF1R;IL6R;MMP1;CAV3;MMP2;CAV1;MYOD1;MT3;OLIG2;MMP9;BMP7;ACVR2B;IL3;IL2;BMP6;BMP5;IL5;MYH1;IL4;MYH2;BMP4;FES;IL7;BMP3;ACTA1;BMP2;IL6;FER;IL9;BMP1;IFNG;UCN;CXCL8;RTN4;GSK3B;GSK3A;CXCL1;HSPB1;HK2;ERBB4;THPO;ERBB2;ERBB3;CASP3;S100B;SOD1;FGR;ZAP70;RPS6KB1;VGF;LTB;DCX;LTA;LTK;NPY2R;ATP2A1;MAPK8;MAPK3;PTK2B;MAPK1;NOS2;NRCAM;CAMK2G
MAX	PMC5640240-ppat.1006668.s013.xlsx-MAX_ChIP_shEP400-1-Unnamed_6_MAX_Rummagene_transcription_factors	Rummagene_transcription_factors	ENDOG;FNBP4;CKMT1B;CACNA2D1;CKMT1A;COMTD1;LARP4;SCD;SPINT1;MTHFD1;FAR1;POP1;DLL4;PRPSAP1;DPYSL2;SAMD1;MTERF4;ATP6AP1;TEX15;BAZ1A;BAZ1B;VPS13A;NR2F6;PBX2;C12ORF56;MOV10;FASN;SFXN1;SFXN4;HYOU1;SFXN2;SF1;ATF7;ATF5;UNC119B;SET;ZNF496;CDCA3;CDCA4;TFRC;NCAPG2;CDCA7;CDCA8;LYPD6;LARP1;C12ORF57;SULT1A1;RAVER1;ZC3H12C;ALKBH2;SCP2;SDF2L1;CENPV;PNPT1;JUN;ZNF483;DUSP2;FUCA2;SPHK1;BMP8A;ZNF35;C6ORF62;DUSP7;MAGOHB;SLC7A6;CENPF;MMP15;CENPI;INCENP;CENPJ;CENPK;PXMP4;CENPN;CENPO;LIMS1;ERGIC2;PAFAH1B3;PAFAH1B2;ZNF473;SLC18B1;ZC3HAV1;ZNF43;C12ORF43;MED16;SHD;DDA1;MED12;ATIC;PANX1;TASOR;C19ORF12;ZNF469;LIN52;PRELID3A;PRELID3B;ATAD2;MBD6;GSTO1;CNPY1;ADAM11;CNPY2;CNPY3;SNX22;ARCN1;GATD3;GID4;ADAM17;LRATD2;ADAM15;SNX18;SLC39A10;TAOK2;APEX1;LARS1;PKN1;TSR3;NCAPD2;NCAPD3;L2HGDH;PPARD;KCNA3;ATL3;GSTP1;PRKAG2;CENPB;SNX10;TMEM267;TMEM268;SMPD2;PWWP2A;TSPO;NINL;ENOPH1;NUDT14;FADS2;ZNF444;ZSWIM4;FADS1;CTNNBIP1;UCKL1;ATP11A;CDC25C;ATXN2L;MFNG;UQCRQ;MSH6;SRSF3;SRSF4;CNTROB;SRSF7;AJUBA;SRSF8;KCNG2;SLC27A2;CRCP;ODC1;SRSF1;SRSF2;HSP90B1;APEH;LAPTM4B;EIF1AD;LAPTM4A;STX2;MAP3K5;JAM3;CERS6;PCYT2;TMEM120B;HPS4;PIAS3;NDC80;MED24;ACLY;FBXO30;ARPC4;MED22;MED21;BMP2K;SLC27A4;NIT2;NOP10;CD276;EXOC3L1;KMT2E;INO80E;ARHGAP9;EIF4EBP1;LTN1;CORO1C;ARHGAP4;UQCRH;SNN;CHAF1B;HNRNPDL;BRIX1;NEK4;TRIM65;ACTR3;SLC2A4RG;FUS;ACTR2;EIF5A;DHPS;ACTR6;BOD1;AHSA1;MSL2;DBNDD1;SP4;TRIM59;UNC79;ETF1;DCTPP1;OGT;SLC49A4;IREB2;MCFD2;AARS2;SNAP23;GMPS;FBXO46;NREP;MLLT3;RHOT2;RDH13;PPP6R1;RDH11;CCDC85B;DDI2;PGK1;NAE1;B4GALNT1;BOK;EIF4E;B4GALNT4;IP6K2;B4GALNT3;AARS1;MARCKSL1;REC8;SLC36A4;NTRK1;KCNH8;CABLES2;KIAA0232;MYO19;BCS1L;TSPAN14;OCIAD2;FXN;TRIM33;GAPDH;MTCH1;ZMYND8;MTCH2;ITGB1;SRC;ISY1;UHRF1;SRF;SRI;LENG8;U2AF2;ECE2;TSPAN12;FOXRED2;MFSD13A;MTPAP;KIAA1549;EXO1;KCTD20;TRIM25;KRIT1;TRIM27;IGF2BP3;ARL5A;ARL5B;HNRNPA0;PGM1;HNRNPA1;H2AZ2;DDIAS;CNBP;MOGS;NBEAL2;MYO7A;ISLR2;PPA1;MFSD10;SMARCA4;APLN;CDC20;TTC39C;MIS18A;KYAT3;TP53;TRIM13;CD200;MT1F;TBC1D9B;TMEM63C;ACTB;SNRPD3;ADGRA2;SNRPD2;RACGAP1;CDC27;SNRPD1;PEG10;E2F2;CPNE1;E2F3;E2F4;ATXN7L3;E2F6;E2F8;COX8A;ALG9;XBP1;ALG8;MYO5A;ALG3;TENT5A;NTAN1;BTD;TLCD1;NDUFAF8;CSNK2B;CWF19L1;NET1;NDUFAF6;IGSF9B;SDC1;ECI1;NUMA1;ZBTB1;MT1X;IKZF4;GSPT1;MT2A;SYNCRIP;CRTAC1;PPAT;MBTD1;ZHX3;HARS2;HARS1;FAM32A;GREB1;VEGFB;ZBTB9;TFAP4;ALDH6A1;PDIK1L;NAT10;UFC1;CALU;CALR;ATPAF2;DDR1;MRPS16;COX7B;DHX9;FITM1;ACTR1A;KALRN;MAP1LC3A;MIS18BP1;CNTRL;PHGDH;ATP6V1G1;SPRYD4;SYP;CACYBP;NOL4L;SEC23IP;KCNQ1;NDUFAB1;TTC5;CANX;HDGF;CARS2;DYNC1H1;NRP1;DHRS13;COX5A;MRPS34;PRICKLE3;MRPS33;NUDT3;COX5B;NUDT5;HERPUD2;ZFP14;FHIP1A;OS9;TBC1D30;RAC3;UFD1;TBC1D22A;MGAT1;MFSD2A;HSD3B7;UBE2I;UBE2C;DENND4B;TBC1D2B;FAM3A;SHPK;BSPRY;BLTP2;PPIA;ZNF71;UBE2S;UBE2T;POLE2;BUB1B;ZNF74;ANKS6;TBC1D25;WDFY2;MELTF;WDFY1;PRR15L;TBC1D24;UBE2K;RPP25;PPIB;UBE2M;ZFAND4;NDUFB10;NAPA;SCNN1A;INPPL1;LOXL1;COX6A1;LOXL3;TIMM50;PCNP;RELN;ZNF81;HSD17B1;ASAP1;DENND5A;TBC1D16;SREBF1;CARD10;SREBF2;POU3F2;RNASEH1;SYT7;NAT9;MXD1;TMEM237;TMEM238;MAP7D2;MAP7D1;GNB4;UBA3;NABP2;ZGRF1;UBA1;TCF4;TCF3;MXD3;MXD4;DDX6;NARF;DDX5;PODXL2;CACNA1D;ETS2;IGF1R;HIGD1A;AMMECR1L;ADGRG5;PPIP5K1;COX15;COX10;TTC13;SUN2;NAV1;TTC19;PHETA2;ETV6;HIGD2A;TAPBP;C4ORF46;PEX5L;POLA2;HOOK2;TMEM216;HOOK1;TMEM219;CARM1;MANSC1;CUEDC2;GALK2;FBN3;DIPK1B;UBA6;LMNB1;TNFAIP1;TNFAIP2;AGPAT1;AGPAT2;PLD2;ADAR;PHTF2;LMNB2;GRK2;SYNGR1;GRK6;TMEM205;GRK5;ENTR1;CA9;TIMM8B;RRM2;CAD;RRM1;EYA4;SSRP1;CIMIP2C;SUOX;USF2;MYO15A;SLIRP;GNB1L;TCEANC2;SNTB2;OTUB1;SIGIRR;C4ORF19;LDB1;ADD2;GRM2;ADD3;CRYZ;ADD1;CBS;TRA2A;OXCT1;OXCT2;POLD3;TRA2B;DIP2A;GET3;CYTH1;PRELID2;AP1S1;WDR75;WDR76;NUP210;SCRIB;DNAAF5;MEX3D;GTPBP2;WDR77;MEX3A;CAPN15;HNRNPK;MEX3C;ARMC1;HNRNPL;MEX3B;OSTM1;DEPDC1B;WDR82;GLA;HNRNPC;FNDC10;ZSCAN29;DAND5;OTULINL;ZNF398;NUP205;RRN3;ANKLE2;ZNF394;SGMS1;PDXDC1;HNRNPU;NAIF1;XYLT2;HNRNPR;NAA60;GPATCH8;MTA1;GNG4;FBXL20;MTA2;GNG5;GNG8;FLRT1;PRSS8;RRP36;CEP95;NUP88;ST3GAL1;APOL2;TAF9B;PLK4;ICMT;PHC2;NDFIP2;PLK1;MCAT;HCFC1;SAPCD2;PRKD3;NAA40;PHB2;ARPP19;ELK1;ELK4;ADH5;POM121C;MLST8;AP1S3;CDK5RAP2;TIMM17B;MCMBP;HMOX2;CEP78;CDK5RAP3;ZNF362;TPI1;PHF10;PHF12;TCP1;GNL3;WDR33;FAM210A;SINHCAF;VMA21;EXOC7;GART;PHF19;MOCS2;GPI;ARPC1A;GMEB1;GABRB3;PHF20;BTG2;DENND1B;PHF23;PRDM13;GJC1;LDHB;EPCAM;LDHA;TK1;CEP55;AP1M2;CEP57;MBNL1;MAP1S;NFIA;TUBB4B;WDR12;SYNJ2BP;DHRS7;NFIB;PLEKHO1;NFIC;TOM1L1;PLP2;PLIN2;TKT;SETD6;PHF6;SETD3;KRI1;SLC8A2;IFIH1;FCGRT;UBL5;CKB;ZNF326;DEDD;SLC17A5;PPIL1;ZNF320;SLC39A1;GSR;YIPF3;TPM4;TMEM178B;TPM3;USP4;USP3;VRK2;ILF2;ILF3;NRBP2;COPS5;SNRPA;MORF4L2;RAB34;LRFN5;PSAT1;FKBP9;ZNF318;ADM2;SNRPF;SNRPG;PLXNB1;MRE11;FKBP4;CHTOP;FKBP7;SNRPB;FAM8A1;GTF2I;POGLUT1;RAB1B;ZNF793;ZNF791;PARK7;AUP1;NSD2;RAB25;CFL1;SLC39A6;ASCC3;SLC39A8;RAB29;HMGN3;CDC123;TXNL4A;LDLR;HMGN1;KCMF1;ZNF784;ZNF300;MB21D2;ZNF783;OSBPL9;EIF2B4;FANCL;EIF2B3;M6PR;FANCA;PHKB;PGD;FANCE;FANCG;TFDP2;PITPNM2;LHX2;KIFC1;PGP;MAP3K11;TPP2;ADNP;MAP3K14;RAB5A;RAB5B;DRC3;BCL2L2;BRSK1;SYAP1;ZNF772;CEP104;BRSK2;RAB3D;ZNF771;PARM1;TPMT;LARP1B;UBP1;IPO8;IPO5;NPEPPS;TM7SF3;RIMS2;IPO9;VPS72;SALL2;TPR;PLXNA1;PLS1;RFC2;COA1;TRPA1;RFC1;FAM219B;ESPL1;CPE;CPD;MCM4;BCL2;MCM6;MCM7;DNAJC9;NEMP1;MCM2;TNRC6B;SLC26A6;BMPR2;GAL3ST1;SEH1L;IPPK;UFSP2;H1-10;ORC6;FGGY;VPS52;ORC2;DNAJB6;ORC1;VPS51;VPS53;DVL2;C8ORF82;PHACTR4;DVL3;LBR;DNAJB9;CEP170;TNPO3;PLA2G12A;PLEKHG2;CKAP2L;IDH3G;CYP51A1;ADSL;HAUS5;FBXL19;HAUS6;HAUS1;SNRNP40;CTDSP1;KIAA0586;RAB13;VPS45;NECTIN1;SNRNP48;LEPROT;CSNK1G2;HDAC6;HDAC4;MCM8;HDAC1;HDAC2;CCDC47;TCIRG1;TULP3;TTK;HDAC9;PIK3C2A;SYNE2;COCH;RO60;POLR2D;POLR2E;WDR6;UBTF;FLAD1;VPS36;VPS35;LARGE2;TUB;SLC35A4;KNL1;IFRD2;P3H4;PM20D2;GLOD4;SIK2;DNA2;TOP6BL;RSC1A1;STXBP4;ABRAXAS1;EI24;SLC35B2;SLC35B1;STXBP3;TIAL1;FRAT2;PDCD11;MCRIP2;DENR;ZNF821;PCLAF;SEPHS2;LONP1;SLC35C2;CBFA2T3;CBFA2T2;VASP;VAT1;MYL12A;TPX2;SMTN;CRHR1;TCERG1;FAM89B;FUT11;CSTF3;DCUN1D5;PITPNA;TXN;IFIT5;CSTF1;PDK1;TRPM7;ATP6V0A2;PTGES2;TUBB;UBL4A;MLF2;DERA;FUBP1;UGDH;VWA1;VWA2;COL18A1;ATP5ME;DTYMK;LIMD2;PPRC1;CFAP298;MAGT1;SH3PXD2A;C1QBP;TMED2;ATP5MK;MAP3K20;TMED8;LRRCC1;RAB6A;ATP5MF;PARP4;ATP5PF;SUSD1;METTL3;METTL4;PPHLN1;ZDHHC18;THOC5;ALDH5A1;ATAT1;SPCS3;HNRNPH1;SPCS1;XPOT;RAB9A;FYTTD1;GFM1;AMIGO2;C17ORF58;MKI67;ZDHHC23;CRAMP1;SPPL3;XPO1;XPO5;XPO6;METTL5;RAB8A;HRAS;KANSL1L;GINS2;KLHDC3;PUS3;GINS1;CHRNB4;CPSF1;CPSF3;UQCC6;LIG3;MACO1;TARBP1;MYCL;FANCD2;CAPZA1;CDK2AP1;LRP10;LRP12;FBLN7;KDM1A;CHRNA3;ZWILCH;CHRNA5;ATF6B;CLEC18C;PVR;ATP1A3;ZNF3;RBFA;COMT;ZNF7;ZNF8;RASD2;EMC2;NT5C;KISS1R;GPBP1L1;GAS2L3;GAS2L1;IDH1;RPRD1A;NONO;SREK1IP1;C17ORF80;EIF2S3;EFNA2;CAPRIN1;PRPF4;SAE1;SPPL2B;SPPL2A;SEPSECS;CDH20;FAM162A;CHMP1B;CDH24;PMAIP1;CBX6;LIMK1;SETD1A;CBX5;RHBDD3;RHBDD1;PYCR1;PPP2R5E;IRF2BP1;PPP2R5D;COQ9;DNM1;RASA1;RBL1;OAS3;RBMS2;ATP13A3;BMPR1A;PMF1;HRH3;SNAPC3;AFMID;CASP2;TOPBP1;FAM83D;CXADR;TMEM30A;KDM2B;MIGA1;OXSR1;LSS;PLAUR;WEE1;PPP2R2D;RPS6KB2;MATR3;RBMX;SLC4A2;THBS3;CCDC28B;SLC4A7;RBM4;ARHGDIA;RPS6KA4;RBM3;SIX5;ALDH1B1;MAPK3;POC1B;PDSS1;COLGALT1;MAPK6;BUB1;RBM6;STARD4;B3GALNT1;CADM4;CADM2;DICER1;MRTFA;GRIN2D;HSPE1;WDHD1;EML3;EID2;MYL6;DDX39A;CLNS1A;RFX5;PSMC3;CDIN1;RPL22L1;DCHS1;CYBC1;MTMR4;PGAP6;NCAPG;AKIP1;NCAPH;SLC5A6;KRTCAP2;PSMD5;TCOF1;ATP5IF1;SAMD10;PSMD2;HES4;AKAIN1;ABCA2;SIGMAR1;ABCA3;ZBTB7A;DAXX;ACTL6A;ZNF260;ACTL6B;ERLIN1;HDHD5;FAM136A;GIGYF1;RIMOC1;MLLT11;FAM220A;MLLT10;EIF5;UCK2;SLCO5A1;TDP1;PSME2;PSME3;PSME1;TMEM9B;EZH1;EZH2;VAMP4;MDC1;TDRKH;GABARAP;ZNF254;ZBTB8B;ZNF253;C5ORF24;TTYH3;ZNF250;MRPL19;MRPL17;TMEM97;MRPL11;MRPL12;TMEM94;MRPL20;PCNX4;CYB5R2;EDRF1;NETO2;GRPEL2;GRPEL1;PRKAR2A;FIGNL1;ZNF248;ZBTB7B;XYLB;CTC1;LYPLA2;LYPLA1;NSUN5;NSUN4;SUMF2;ELAPOR2;TTLL7;MZT2B;MBLAC2;FAM222B;MRPL30;PIGB;LYRM7;PIGM;PIF1;ACAT1;MRPL37;LITAF;MRPL35;IQGAP3;PQBP1;LRRC3;MRPL34;STYXL1;ACAT2;HSD11B2;MRPL42;FAM221A;EXTL2;FLVCR1;HMGXB4;PACSIN2;ELOVL1;MEF2D;DFFA;AADAT;ELOVL5;ARG2;PGAM1;PET100;TMEM62;MANEAL;ELOVL7;MRPL47;PSMA6;PSMA7;MRPL51;PSMA4;FABP5;PSMA5;PSMA2;PSMA3;BDH1;TIPRL;PSMA1;PGAM5;ZNF215;SLC29A4;C11ORF54;ERO1A;TUBA1A;MIEF1;PIGW;SCAMP5;RECQL4;TUBA1C;PSMB6;TUBA1B;PSMB3;PSMB2;ZNF207;ZNF689;SRSF10;SRSF12;SEC24A;SEC24C;AREL1;GK;SRD5A3;PRPF4B;DONSON;ZBTB12;EMSY;RBX1;SLC9B2;MAPKAPK5;PTPN9;TUBGCP4;TARDBP;SLC25A36;OSBP2;CCNT1;SLC25A40;SRRT;KARS1;UBE2D4;UCP2;ZBTB22;ZC3HAV1L;FOXO4;RBMXL1;ENTREP3;SH3BP2;FLNA;SLC16A7;HAS3;ZNF668;KPNA5;KPNA6;KPNA3;SH2B3;KPNA1;ZNF664;ZNF660;LRRC47;TIA1;GOT2;LRRC40;B3GALT5;LRRC41;FOXN2;LRRC45;MYD88;FSCN1;TROAP;ST6GALNAC4;RNASEH2A;SNRNP200;MDM2;ZNF652;LRRC59;ZNF5
BHLHE23	PMC5640240-ppat.1006668.s013.xlsx-BETA4-379_Common_Elements_In_shEP400-1_BETA_shEP400-3_BETA_shMYCL_BETA_And_shEP400-2_BETA_BHLHE23_Rummagene_transcription_factors	Rummagene_transcription_factors	H2AZ2;UNC13B;SLC35A4;PLEKHA3;CNBP;IFRD2;PPA1;MEMO1;GRIN2D;HSPE1;SMARCA4;EML3;MEX3A;CCT6A;WDR82;CLNS1A;MTHFD1;ANP32E;HNRNPC;POP1;KIF20A;CALM1;TRIM13;RRN3;KDELR1;STXBP4;TMEM63C;EI24;SLC35B1;NOLC1;LRP5;DLL4;PRPSAP1;MTA1;FRAT2;KRTCAP2;RBM15B;DHX33;FBXL20;PIMREG;IARS1;TCOF1;PDCD11;MCRIP2;GNG8;PRSS8;UBAP2L;PSMD2;E2F4;DENR;NUP88;CHAC2;SEPHS2;ST3GAL1;EXOSC2;LONP1;ZNF146;ABCA2;XBP1;ZNF142;LIX1L;XRCC5;ALG3;HDHD5;NR2F6;MLLT11;FAM220A;UCK2;SAPCD2;NDUFAF8;NDUFAF6;PSME2;PSME3;RCOR2;SET;CUTA;C5ORF24;HOXD3;TFRC;ZNF250;MRPL19;CSTF3;MRPL17;CTR9;ENO1;VPS26B;OSGEP;NLN;MRPL12;MRPL20;LARP1;MRPL3;GRPEL2;ALKBH2;PRDX1;PPAT;MLST8;RCC1;ZBED3;RCC2;HMOX2;ZBTB7B;PATZ1;TLCD3B;ZNF362;PTGES2;TPI1;DUSP2;TCP1;NME4;UBE2G2;TUBE1;ZNF35;GNL3;MLF2;DUSP7;NME1;ELAPOR2;SLC7A6;UGDH;TFAP4;MRPL30;PRPF19;SLCO4A1;NAT10;GART;PIGM;ZNF114;GPI;ZNF598;PAFAH1B2;ATP5ME;PHF20;MRPS16;PHF23;CSDE1;MRPL37;PCSK6;ACACA;STIP1;HSD11B2;MRPL42;TRIM8;PPRC1;C1QBP;ATP5MK;AP1M2;CCT3;ATP5PF;SF3A3;SPRYD4;PRMT3;PGAM1;CACYBP;PRMT1;HSBP1;MRPL47;THOC5;WDR12;ATAT1;PSMA4;FABP5;NMNAT2;ADAM15;KCNQ1;PSMA3;BDH1;SLC39A10;NDUFAB1;LARS1;PKN1;PGAM5;NOTUM;COX5A;C11ORF54;SLC43A3;FHOD1;MRPS34;TOR4A;ZDHHC9;KRI1;CRAMP1;NUDT5;SCAMP5;TMEM267;ATP5F1B;ZFP14;PSMB6;XPO5;PSMB2;XPO6;DLAT;ZNF444;CCT5;FADS1;SEC24A;RNF44;PPIL1;ZNF561;ADISSP;PTCD3;GPT2;USP3;CPSF3;PDAP1;UQCC6;LIG3;ZBTB12;MACO1;POU4F1;MOB3A;DPM3;ATXN2L;PSAT1;TMEM138;MFNG;BUB1B;ADM2;PRR15L;CNOT9;FKBP4;FKBP7;UBE2M;NHP2;IVNS1ABP;ZNF793;KDM1A;CHRNA3;SRSF1;KARS1;UBE2D4;ATP1A3;ZNF3;TOMM20;COMT;ZNF7;ENTREP3;ZNF8;TIMM50;PCNP;RASD2;NACC1;HSD17B1;KIF5C;RAB25;RBBP4;SLC39A6;KPNA5;KPNA6;DTD1;KPNA3;CDC123;TXNL4A;ZNF544;PPFIA3;ACBD5;GOT2;RPRD1A;DESI1;LRRC41;C17ORF80;INHBE;C1ORF43;EFNA2;METTL26;MXD1;TRAF7;NABP2;ERH;MDM2;ZNF652;BRSK1;EXOC3L1;ZNF771;NKAPD1;ARHGAP9;DDX5;EIF4EBP1;ZFP62;MYL6B;UQCRH;VPS72;BAG1;FAM162A;BAG2;BRIX1;TRIM65;PAICS;EIF5A;ASNS;PA2G4;PYCR1;PPP2R5E;HMGA1;DNM1;NIPSNAP1;HPDL;ETV6;AHSA1;HAX1;GNL3L;PEX5L;RASA1;CDK8;SFPQ;HOOK2;TMEM216;ESRP2;CDK4;NDUFS5;ETF1;NDUFS1;GALK2;GTF3C2;MAST1;IREB2;PSMD11;NLGN2;DAGLB;DIPK1B;CKS1B;CHD7;AGPAT1;ADAR;HSPB1;RPF2;AFMID;RDH11;YWHAQ;ISOC2;ENTR1;NAA25;NAE1;EIF4E;RBM12;PPP1R14B;TIMM8B;CYP51A1;FBXL19;CIMIP2C;ZFP91;IRGQ;CLDN7;SNRNP40;KIAA0586;VGF;ZNF616;INSM1;VPS45;SLIRP;GNB1L;MATR3;SMPDL3B;ABCE1;CSNK1G2;HDAC2;CCDC47;WIZ;EHMT2;ECE2;HSPD1;THBS3;HSD17B10;GPHN;CCDC28B;RO60;REPIN1;RBM3;MTPAP;ALDH1B1;POLR2D;SUMO3;LRRC8D;TRIM25;FLAD1;DCAF13;HNRNPA1
MAF	PMC5617203-pone.0185396.s001.xls-exclude_SNPs_Without_Known_MAF-Gene_Symbol_MAF_Rummagene_transcription_factors	Rummagene_transcription_factors	SREBF1;ADIPOQ;SREBF2;CPT1B;CPT1A;PPARA;DGAT2;DGAT1;CPT1C;FASN;PPARG;CYP2E1;PNPLA2;PEMT;PNPLA3;SLC27A2;ACSS3;NR1I2;MTTP;LPL;UCP1;TNF;SLC6A2;LIPC;ACACB;LIPE;CPT2;UCP3;DLAT;ACSS1;PPARGC1B;FDFT1;APOB
NR3C2	PMC5617224-pgen.1007005.s019.xlsx-Supplemental_Table_S12-Supplemental_Table_S12_Biomarkers_And_SNPs_Used_For_Calculating_Genetic_Scores_GS_For_The_Causal_Inference_And_The_Mendelian_Randomization_MR_NR3C2_Rummagene_transcription_factors	Rummagene_transcription_factors	CCL24;MMP7;CD40;MIA;RETN;MPO;CXCL6;CXCL5;MMP10;IL17RB;CXCL10;MMP12;IL2RA;CCL4;IL6R;AGRP;MICA;CHI3L1
SPEN	PMC5524348-pone.0181667.s005.xlsx-ER_Stress-MINT_SPEN_Rummagene_transcription_factors	Rummagene_transcription_factors	JUN;HSPA5;EIF2AK2;CDC5L;EIF2AK3;ERN1;DNAJB11;VIM;BCL2;CDK2AP2;CALR;STK40;TP53;PARG;SMARCB1;YWHAB;HFE;HM13;FOXK2;FOXK1;NEDD8;HSP90B1;SH3TC1;E2F3;TNFRSF14;MBTPS1;PDIA3;JAG1;PDIA2;XBP1;WFS1;CSNK2A1;SYVN1;PRKCA;FANCC;YWHAZ;EIF2S2;NFKB1;EIF2S1;ACLY;PSMA6;PSMA7;FAM200C;SNW1;PSMA5;CANX;LRIF1;ATF6;ATF4;EIF4G2;DMKN;DERL1;CREBZF;COP1;UBC;POLR2C;RNF139;SEC61A1;POLR2E;TNFSF11;A2M;MAPK6;APOD;EIF2A
SPEN	PMC5524348-pone.0181667.s005.xlsx-Inflammation-MINT_SPEN_Rummagene_transcription_factors	Rummagene_transcription_factors	CASP8AP2;FNBP4;CKMT1A;BTBD10;PRKAB2;LARP4;LARP7;FEZ1;ZC3H11A;MTHFD1;BAX;AGTR1;POP1;PSME3IP1;OPTN;ATF2;ATF3;ATF1;POMP;EWSR1;PRPSAP2;PRPSAP1;EXOSC10;CAPNS1;AKT1;GTSE1;EPSTI1;CREBBP;GSTK1;NEBL;TEX10;NR2F1;TFIP11;NR2F6;PBX2;MOV10;BCR;TBL3;TBL2;FASN;SFXN1;HYOU1;HNRNPA1L2;DZIP1;SF1;ATF6;ATF7;NMT1;SET;POP7;SLC4A1AP;SPI1;TFRC;ITSN1;ITSN2;LYPD3;GATA1;LARP1;EPB41L5;ALKBH5;ZC3H12A;TBK1;EPB41L3;SFN;DUSP5;DUSP6;CENPV;DUSP3;MYBPC3;JUN;DUSP4;DUSP1;DUSP2;RING1;SPHK1;DUSP9;DUSP7;DUSP8;TMEFF1;CENPF;INCENP;AGO2;RAPGEF2;AGO1;ADGRL2;CENPO;CRLF3;ACHE;EXD2;ZC3HAV1;NOC4L;ECHS1;HOXC13;MECP2;MED12;MED15;CASP10;PCMTD1;PCMTD2;DLGAP5;ATAD2;EGLN1;ODAM;SLF1;FOS;CNPY3;NOC3L;ARCN1;ADAM19;DDB1;NUDT21;MYBBP1A;ADAM17;ADAM15;SNX18;SLMAP;APEX1;LARS1;PKN1;PKN3;TSR1;PKN2;OAT;CRB3;KCNA3;GSTP1;NOC2L;WRN;SMPD1;AGR3;NEFM;RICTOR;NUDT16;JAK1;MAP3K3;MAP3K4;FBXW7;MAP3K1;MAP3K2;FAM118B;TBR1;MSH2;HNRNPAB;FBXO11;MSH6;PDCD5;SRSF3;SRSF4;SRSF5;PKP4;PDCD2;SRSF6;SRSF7;ARL8B;SRSF9;ODC1;SRSF1;SRSF2;DLST;CASC3;RCHY1;EGFR;HSP90B1;NRAS;SRBD1;KMT5A;MAP3K7;MAP3K8;MFN1;PIAS4;EIF2S3B;PCYT2;BNIP3L;NRDC;POLRMT;HPS6;MED28;ACLY;NACA;ARPC4;SMS;NIT2;RIGI;TRIM72;BLM;RIF1;MSI1;CREM;FBXO22;CORO1C;UQCRH;ARHGAP5;CHAF1A;CHAF1B;G3BP1;G3BP2;HNRNPDL;TXNDC5;NFATC2IP;BRIX1;EIF5B;TRIM63;FUS;EIF5A;EIF2AK2;CDC5L;OSGIN1;NEMF;TNFRSF1A;AHSA1;SP1;PCCB;LCP1;PCCA;ETF1;OGT;LCP2;CD247;TOP1;KHDRBS1;EIF4B;SHC3;SAR1A;SHC1;SHC2;BLTP3A;SHMT2;SHMT1;GMPS;CDC73;RDH12;ACP3;TNFRSF14;BCAS3;BCAS2;NOP58;EIF3A;NTRK1;GZMB;CIRBP;GZMH;SORL1;CDC42;NAGK;MYO1C;EIF3L;EIF3M;CDC37;SYT11;TXNIP;EIF3F;TRIM38;EIF3G;TRIM39;EIF3D;PIK3AP1;TRIM33;EIF3E;EIF3B;GAPDH;NOP56;EIF3C;ITGB2;BECN1;ITGB1;SRC;ALAS1;ITGB5;PRPS1;UHRF1;ITGB3;SRI;ETFA;PTEN;U2AF2;ITGAM;FOXRED1;MALT1;MTPAP;TRIM25;IGF2BP2;IGF2BP1;UBQLN1;IGF2BP3;TRIM28;ITGB7;HNRNPA3;EIF2A;HNRNPA0;MBL2;HNRNPA1;SSB;H2AZ2;ATP6V1E1;SMARCA1;ECH1;CNBP;ACTN1;MOGS;PPA1;SMARCA2;SMARCA4;SOAT1;TP53;SMARCB1;CPNE6;CPNE7;CRKL;STS;ACTB;HERC5;C4B;HERC3;BSG;SNRPD3;SNRPD2;CSNK1D;SNRPD1;CPNE2;KDR;CPNE1;E2F3;CPNE3;TNFSF13;TALDO1;RAB27A;CSNK1E;PTK2;AIMP2;TP73;AIMP1;EPRS1;CSNK2B;CWF19L1;GRAP;MON1A;BTK;SPDYA;NOL11;GRB2;CYLC2;ATP6V1B1;GRB7;ATP6V1B2;PPAN;ICAM1;BRIP1;SYNCRIP;TNFSF12;APOE;TNFSF10;APOD;STAT5A;TP63;GREB1;GAB2;GAB1;PRPF40A;DUS2;NAT10;PABPC4;TAX1BP1;PABPC1;FAM193B;CALR;DEPDC5;EEF1E1;DHX8;DHX9;MRPS14;MRPS15;MRPS11;TFB1M;ACTR1A;MAP1LC3A;PPP3CA;MAP1LC3B;RAP1B;EPS15;PHGDH;NFIL3;DYNC1I2;LYAR;CAP1;ATP6V1G1;MRPS27;IL32;SORT1;SYK;SLC32A1;MRPS26;CACYBP;MRPS22;ITCH;MYO9B;APRT;SH3RF3;KIT;HNRNPA2B1;SEMG1;SEMG2;CANX;TCAP;DYNC1H1;AHCY;IL24;MRPS34;MRPS35;MRPS33;ICA1;MRPS31;GNAI1;SH3RF1;PCLO;NANS;RAC1;UFD1;SPTAN1;GIT1;UBE2I;H2BC3;UBE2B;H2BC1;SDHB;SDHA;UBE2W;EEF1A1;SCNN1G;PPIA;BOP1;BUB1B;SCNN1B;CNTN2;UBE2O;UBE2K;PPIB;UBE2M;RAF1;UBE2N;TFAP2A;PCNA;YAP1;RELA;YARS1;ZFAND5;SFSWAP;SCNN1A;HSD17B4;PEBP1;ASAP2;YARS2;HSD17B8;RELB;TIMM50;GRIP1;ASAP1;PEBP4;RAE1;RPP14;SYT5;CARD11;TGIF1;SYT2;CASK;NUP155;GNB1;PSPC1;MKRN1;MAP7D2;TCF7;MAP7D1;GNAS;UBA1;TCF4;MICU2;TSG101;DDX6;DDX5;DDX1;RPP30;ACTG1;SRP14;TTF2;IGF1R;TGM2;EEF1B2;EEF2K;CHAMP1;QSER1;CAV1;IRAK4;TNIP1;NAV3;ACTA2;TMEM214;TNIP2;ACOX3;EEF1D;ALPP;EEF1G;ALPL;ZMYND11;CUEDC1;FBP1;ALPI;FBP2;HP1BP3;CABIN1;DIABLO;TNFAIP3;LMNB1;DHRS7B;SLC3A2;PLD1;ADAR;LMNB2;RAI1;GRK2;SHARPIN;CA2;SYNGR3;IRAK2;MKNK1;IRAK3;IRAK1;FAHD1;TBP;CDK11A;CAD;DAPK1;SSRP1;WARS1;UFM1;CAT;GNB1L;KRAS;TRIB2;OTUB1;TRIB1;C4ORF19;NR3C1;CBL;ADD3;ADD1;CAND1;UFL1;TRA2B;BNIP2;BNIP3;DIP2A;CYTH1;HOMER3;GTPBP4;HNRNPM;CD2;MTAP;HNRNPK;MEX3C;CD5;HNRNPL;MEX3B;WDR82;POLR3D;TOLLIP;WDR83;HNRNPF;HNRNPC;TARS3;HNRNPD;TARS1;TARS2;VPS28;PI4K2A;TES;ASCL4;PRSS1;XYLT1;HNRNPU;HECW1;ADARB1;HNRNPR;WDCP;MTA1;GTPBP1;MTA2;SCAF8;ALOX5;LUC7L;ASPDH;NCSTN;RALY;PRSS3;PRKCH;NAA50;PRKCG;PHC2;NDFIP2;PRKCD;PLK1;PRKCE;PARD3;PRKCB;PRKCA;TERF2;FAM124A;HCFC1;FOSL2;PRKCZ;HECW2;PRKCQ;SNAI1;PRKD2;FARSB;FARSA;CFB;PHB2;RNH1;PHB1;CTBP2;CTBP1;RRP1;BCL10;WDR43;PRKDC;PHAX;SMC4;ELK1;WDR46;ANAPC10;SMC2;SMC3;NUP62;HMOX2;BARD1;CSNK1A1;NFATC4;TCP1;NFATC3;NFATC2;NFATC1;TUBB2A;GNL3;WDR36;SPOUT1;KAT2B;KAT2A;TUBB2B;RARB;EXOC4;GART;GPI;GMEB1;YTHDC2;PEA15;PRDM14;MTDH;LDHB;LDHA;TIMP3;TK1;PBK;RRS1;RPS15A;HLA-DQA1;YTHDF1;WDR18;YTHDF2;CDKN2A;NR1H3;NR1H2;ELP1;CHD1L;RRP1B;NFIA;TUBB4B;TUBB4A;MAP1A;IGLL5;HADHB;EBNA1BP2;PLEKHO1;NFIC;HADHA;FOSB;MAP1B;NUCB1;ANGPTL4;NUCB2;UBE2V1;TKT;PHF6;WDR45B;NDUFA12;CDKN1A;NDUFA13;NDUFA10;SETD7;NDUFA11;STON2;KRI1;ADAMTSL2;PPP1R7;MTG2;ADAMTSL4;AIFM1;CKB;RRP15;PCGF2;PBDC1;ELOB;RRP12;ZNF326;UVRAG;RARS1;RAB2A;SUPT16H;USP7;GSR;USP5;CEP112;TPM3;USP4;GSS;VRK1;LARP4B;VRK3;ILF2;HIPK2;ILF3;HIC2;PPP1CA;PPP1CB;COPS5;COPS4;COPS6;COPS3;COPS2;FKBP8;STAMBP;MRE11;SNRPE;FKBP4;C8ORF33;CHTOP;SNRPB;GTF2I;RAB1A;NFIX;RNMT;GTF2B;CLU;TNF;VIRMA;PPP1CC;DDRGK1;LAMP1;LAMP3;NSD3;USP2;TPM1;CFL1;ASCC3;LDLR;PLEKHJ1;MB21D2;MAP2K4;MAP2K5;EIF2B5;EIF2B4;MAP2K2;MAP2K3;EIF2B3;MAP2K1;CCDC15;DYRK1B;TIRAP;PYM1;DYRK1A;FANCC;KIFC2;SYNJ1;KIFC1;ACTBL2;BCL2L1;ADNP;TPP1;MAP3K14;ZNF775;UBP1;IPO8;NPEPPS;RIMS3;RIMS2;IPO9;SALL2;TPR;ZNF768;PLS1;EIF2B1;MAP2K6;MAP2K7;IL13RA2;RFC4;RFC5;RFC3;LANCL1;AMBP;RFC1;RPL13A;APOA2;SMC1A;SKIC8;DAB2;DNAJC7;MFAP1;DNAJC6;PIP;BCL3;CEP162;BCL2;MCM5;MCM7;DNAJC9;MCM2;MCM3;LAT;BMPR2;SEH1L;HMMR;UBR5;UBR4;H1-10;TRO;ORC5;DNAJB1;PSTPIP1;RRP7A;PLRG1;DNAJB4;DVL3;PHACTR3;ZNF746;LBR;CCDC33;SMN1;TNPO3;RNGTT;ADSL;MAGI3;RPRD2;MTOR;FBXL15;PKM;LCK;SNRNP40;RAB10;VAPA;VAPB;POLR1C;DRG1;DNAJA3;VPS45;CRK;HDAC5;CRP;CEBPB;HDAC6;TSSC4;HDAC3;HDAC4;WDR1;WIPF1;HDAC1;WDR3;HDAC2;CCDC47;RPL10L;WDR5;TTK;RPL10A;PIK3C2B;TTN;PIK3C2A;SYNE2;TTR;RO60;POLR2A;FIP1L1;POLR2C;POLR2E;VPS35;POLR2J;SNRNP35;ILKAP;IDH3B;DYNC2H1;PDHX;AP1B1;PPP2R1A;CRNKL1;MAPK8IP1;PML;MAPK8IP2;AZGP1;PARS2;TLN2;ATP6V0D1;STXBP4;ABRAXAS2;PDHB;NOD1;CBLC;NOD2;RGPD3;MYL12B;PDCD11;MTHFD1L;APBB1;DENR;BTRC;RTRAF;LONP1;COG6;ZRANB1;ARRDC3;HLA-C;VASP;TOPORS;PUM3;RPS26;MYL12A;TPX2;CDCP1;RPS29;SMU1;RPS28;RNPS1;RPS20;SPRR1A;RPS23;RPS25;CFTR;RPS24;SLC22A5;TCERG1;MAGED2;TXN;TWIST1;GBA1;ZNHIT1;RPS16;RPS15;RPS18;RPS17;RPS19;SNRNP70;FTH1;H4C1;RPS10;TP53BP2;PDK1;RPS12;RPS11;ARGLU1;PDK3;RPS14;RPS13;PSENEN;TUBB;TYK2;SNAP91;VAV1;TLR2;KBTBD7;COPG1;TLR5;TLR4;TLR3;TOP2B;CITED1;TOP2A;FXR2;PSMC3IP;FXR1;MAGT1;C1QBP;TMED1;MAP3K20;SPRR2D;PSD;ATP5PF;MLH1;PARP2;ATP5PB;PARP1;MPP1;THOC2;THOC6;RAB11A;MLH3;PPP2CA;ALDH5A1;HNRNPH1;HNRNPH2;XPOT;NBR1;ATP5PO;APBA2;HNRNPH3;APBA1;APBA3;CSTB;GFM2;GFM1;CSTA;TRAF3IP2;MKI67;ROBO2;XPO1;PPP2CB;RPL18A;XPO7;HRAS;NFYA;NOM1;TUFM;CPSF6;RALBP1;CPSF7;CPSF2;LMO4;CPSF3;NOSIP;CWC15;LIG3;TRPC4AP;CAPZA1;CDK2AP2;BLID;DAP3;KDM1A;NOL9;ATP1A3;ATP1A1;HIRA;NOL6;AMOT;LMNA;TIMM23B;PURA;TRAPPC13;H2AC7;NONO;H2AC8;H2AC1;EIF2S3;EIF2S2;EIF2S1;PRPF6;CAPRIN1;PRPF8;HGS;DDAH2;PRPF4;SPECC1L;PRPF3;CDH13;FGFR1;PRTN3;FGFR2;FCN2;COPA;COPB2;COPB1;COP1;UBC;UBB;CBX8;LIMK1;CBX5;CBX3;PYCR1;PPP2R5C;MYRIP;PARVB;RPS3A;IRF2BP1;PPP2R5D;DNM1;DNM2;SAFB;RASA1;RBL1;RBL2;AKT1S1;MYH9;BLMH;PAXBP1;TSGA10;TERF2IP;BMPR1A;STOML2;NOP2;DBH;SLC40A1;HK1;NOP9;HK2;EMG1;CASP8;CASP9;SCFD1;DBT;CASP6;TOPBP1;BLNK;CASP1;ATRIP;DCC;ANXA11;PPP2R3C;CSNK1A1L;MLPH;RPS6KB2;DDIT4;LTA;MATR3;LTF;RBMX;MRFAP1L1;HEMGN;KDM3A;YBX1;YBX3;PPP2R2A;RPS6KA5;RBM4;RBM5;RPS4X;ARHGDIA;MAPK9;RPS6KA6;MAPK8;RPS6KA1;ALDH1B1;NARS1;RPS6KA3;SIX4;RPS6KA2;MAPK3;MAPK1;BUB3;MAPK7;MAPK6;RNF113A;BUB1;CFAP73;SND1;ZNF282;MCTS1;GATAD2A;DEK;CRIPTO;DES;MYL6;PSMC6;DDX39A;XPNPEP1;PSMC4;PSMC5;XPNPEP3;PSMC2;SERBP1;PSMC3;UQCRC2;UQCRC1;PSMC1;RBCK1;MYL9;LETMD1;MTMR1;CGGBP1;STAU1;ZFYVE9;NXF1;PSMD7;PSMD8;LSM12;PSMD6;TCOF1;PSMD3;PSMD4;PSMD1;SNCG;AP2S1;PSMD2;UBASH3A;UBASH3B;EXPH5;GBP2;HES6;GABARAPL2;DAXX;ACTL6A;KLF10;ERLIN2;ERLIN1;H1-0;PDZK1;H1-2;H1-1;EIF1;AR;H1-5;EIF5;SETX;EIF6;PSME4;PRKAR1A;PSME3;EZH2;MDC1;GABARAP;C5ORF24;MRPL19;MRPL18;MRPL15;COPS7A;HACD3;MYLK;C3;HSPH1;C5;GRPEL1;PRKAR2A;FIGNL1;COX2;UPF2;LYN;IKBIP;NSUN2;UPF1;NSUN5;USP9X;RIPK3;MYOF;TMCO1;SIRT6;AZU1;SIRT1;LYZ;MRPL22;TTLL7;LETM1;MRPL32;HAP1;VN1R5;ARF4;FLII;MRPL39;MRPL37;IQGAP1;RPS27L;MRPL38;ATXN3;MRPL40;ATXN2;FOXS1;MRPL41;RIPK2;RIPK1;RPS27A;MEF2A;MEF2D;MEF2C;STAT1;MDH2;CSNK2A2;CSNK2A1;PGAM1;UTP4;STAT3;MRPL46;POU5F1;PSMA6;PSMA7;SPSB2;PSMA4;PSMA5;PSMA2;PSMA1;PELI2;ZNF219;PGAM5;PELI1;DLD;GOPC;RPLP0;HTT;RPLP2;RPLP1;PELI3;FSTL1;TUBA1A;MRPL58;PSMB7;BTAF1;IKBKB;FOXQ1;PSMB5;TUBA1C;NSDHL;PSMB6;TUBA1B;NKRF;PSMB3;PSMB4;SMCHD1;PSMB1;PSMB2;HLA-DPA1;ZNF207;IKBKG;SRSF10;ZNF687;SRSF11;IKBKE;PTPN1;SEC24C;SH3GLB1;AFG2B;TFPI2;MUL1;ZBTB10;TICAM2;FOXP4;TICAM1;FOXP3;RBX1;TUBA4A;FOXP2;CXCL10;FOXP1;BYSL;CXCL11;ACAP3;TFCP2;RBMXL2;HAT1;MAPKAPK5;MAPK
IRF8	PMC5794192-ppat.1006868.s001.xlsx-S1B_Table-S1B_Table_Differentially_Expressed_Genes_Between_IRF8-sg2_And_NC_Cell_Lines_IRF8_Rummagene_transcription_factors	Rummagene_transcription_factors	ACOT9;WSB1;PLEKHA2;MX1;ZNF283;PLEKHA6;SYTL2;TEC;CAPN14;SCD;MYL4;EPHA4;IFITM2;CPNE5;IFITM1;TFPI;DLL3;MILR1;APBB1;SLAMF7;GBP1;CEP97;GBP3;GBP2;FDFT1;FYB2;TEX14;PLAAT4;RMDN2;ALOX15B;H1-4;SQLE;EHD3;H1-5;BANK1;TNNT1;PNOC;FAT3;MS4A7;MS4A8;H2AC16;CFP;WFDC3;C3;FCRLB;TCL1B;FCRLA;EPB41L1;RASSF4;LIPH;AGMO;H4C3;TNFSF10;H4C2;PROM1;SYNPO;TRPM4;CTSB;CCL25;GPR18;FCRL1;JUN;SEC16B;KLHL3;RHOC;VWA5A;FXYD1;GIPC1;NCOR2;HAL;TLR7;KBTBD8;MGLL;TLR3;CSRNP3;GIPR;KLK2;FAM43A;PTPRG;CFAP299;CASP10;H3C4;CCR7;CC2D2A;CAMP;ZDHHC14;FMO3;SULF2;TMEM273;SULF1;LIMA1;IGLL1;NPDC1;ROBO2;ADAM28;CHN1;H3C11;IFNB1;PRAME;AGR2;FADS2;LAIR2;LAIR1;FADS1;CSGALNACT1;SPINK2;COL28A1;FBXW12;TMEM178B;CACHD1;DNAJB13;TMPRSS15;ARHGAP32;SPOCD1;BFSP2;PCP4;STIM2;GSTA4;POU2AF2;GPD2;NCF1;CHRNA2;INPP1;CHRNA6;BEST3;PALM2AKAP2;TSPAN32;CLGN;GRIP1;FGD4;REM2;MACROD2;RGS22;SH3BP5;TEKT5;LDLR;ARHGEF11;CCDC13;CYB561A3;LY86;ESPNL;DUSP26;KIFC3;CDC42EP5;CDHR3;ILDR1;FGF14;CREB5;FGF12;VIL1;OSBPL1A;FCMR;CCDC122;INSIG1;ARHGAP18;PLB1;ACTG2;CCDC144A;MAP3K7CL;CCNB3;RGS3;SOHLH2;ALDH3B2;BTBD3;PLXNA1;RGS9;LRRC4B;RPH3A;ZNF385A;VDR;TASL;SRGN;ABCC8;HSPA6;LAMB3;HMGCS1;PYHIN1;NRG2;SYNGR4;H2BC17;H2BC14;FCGR2B;AOPEP;DPPA2;SERPINI1;TRIM55;MS4A1;KCNK9;BNC2;ILDR2;PLD1;AFF3;SIRPB1;C20ORF202;GDAP1L1;RASGEF1B;TNFRSF17;ME3;CASP1;TAC3;BCAS1;SMIM14;TIMD4;TSTD3;HTR3A;AIM2;ALDH1A1;TXNIP;PI16;EVL;PLEKHG1;MVK;HEMGN;COLEC12;C1R;RTP4;FHL1;PPM1J;DAPL1;HMGCR;VXN;MSMO1;HDAC9;SRL;NRGN;ADAMTS6;SLC25A27;DEPP1;TRIM29;KYNU;SGCA;ITGB7;ZPLD1;PLEKHH1;PLEKHH2;ARMH1;LEKR1
AR	PMC5542476-pone.0182294.s001.xlsx-S1-K-Supplementary_Table_K_Dys-regulation_Of_The_20_Genes_In_SLE_And_KD_For_Different_Genders_AR_Rummagene_transcription_factors	Rummagene_transcription_factors	IFITM3;ANXA3;ARG1;HP;RSAD2;ISG15;MMP9;IFI44;IFIT3;HERC5;IFI44L;FCGR1A;IFI27;LY6E;LCN2;TLR5;S100A12;IL18R1
ELF1	PMC6932815-ppat.1007634.s011.xlsx-ST1_DGE_ELF1_Lfc2_Fdr05_interse-geneID_ELF1_Rummagene_transcription_factors	Rummagene_transcription_factors	CDK18;ARL11;B3GALNT1;TINCR;CKMT1B;CKMT1A;PLEKHA4;PSG3;MCEMP1;ETNPPL;FNDC4;GPR160;SPINT1;CD6;TFR2;CRISPLD1;CD207;CLPSL2;PCDHB6;FAR2;DCHS2;EPHA1;SMIM43;ACOT4;MT1F;SLAMF1;LEF1;NYAP2;CPNE6;SATB1;DLL1;HS6ST2;PARD6G;STX11;EDDM13;ADGRA1;SUSD4;NTSR1;MAL2;SLAMF6;HMCN2;MUC4;ALOXE3;PINLYP;WNT10B;PLA2G4E;ST14;NCKAP1L;AVPR1A;OVOL2;TMEM198;COL2A1;BCAN;GJB2;BIN2;SERPING1;ACTRT3;CFTR;HLA-DRB1;TTBK1;PDE1B;COL13A1;NR2E1;WFDC2;PPL;SLC6A1;LYPD5;HACD4;TNS1;ZBED2;IL12B;CMKLR1;LGALS9;SOX7;ATP6V1C2;STAT5A;MYBPC2;RAB6D;IL16;NXPE2;NFAM1;PAX5;PAX4;KLK10;DUSP9;PLXDC2;KLK11;TMC4;GJD3;SLC7A8;MPPED2;CSDC2;CALY;PTPRB;FXYD3;RHOJ;GIPC3;MEI1;MDFI;CCL28;ACVRL1;GRAMD1C;DENND1C;GABRB2;NRN1;SLC44A4;CLIC5;CD40;GPR27;CITED1;KLK2;ZNF471;KLK1;SECTM1;GGTA1;TMPRSS3;SHD;TMEM26;SULT1C4;GJC3;OR2AG2;TMEM25;STAP2;CLIC2;DYNC1I1;ANKRD7;CD33;CD53;NPM2;SYK;GAD1;LAPTM5;RNASE6;GFRA2;SEPTIN4;LRG1;HCK;ANO4;ANO2;SH3RF3;GPR143;KIF26B;SMOC2;RAB9B;ENG;DIRAS1;PTAFR;CRIP3;AIF1;MYPN;JPH3;AIFM3;HYAL4;SLC17A7;ANKRD55;NEFM;ENPP5;RAC2;LMO2;EOMES;KIRREL2;COL28A1;PLXNC1;AOC1;BTN1A1;IRAG2;MATK;MYT1;CORO2B;MUC3A;CLEC4E;RNF182;CSPG5;CD300C;AIPL1;PF4;CHRM1;GIMAP1;GIMAP2;TNC;GIMAP4;GIMAP5;GIMAP6;ATP2C2;BEST3;PSORS1C2;KIF5A;TNN;SCUBE1;PRSS51;CCND2;NTF4;CEACAM21;ALKAL1;NLRP4;KRTAP5-9;TRPC3;TMEM132B;KREMEN2;LOC124904411;PGC;NSG2;PROC;CCNA1;CDC42EP5;HPSE;BIRC7;GNAZ;CRISP3;BEAN1;ARHGAP9;CACNA1A;ASMT;CACNA1C;RTL9;CACNA1B;FAM107A;CABP1;GPR85;IRS4;LPO;OLFML2B;LRRC55;CORO1A;CSF2RB;ATP12A;DAPP1;ELFN1;TMEM100;RAB42;BRINP3;ATCAY;LRRC4B;ZNF385B;PLXNA4;CYP2J2;KL;KRT222;GALNT6;VDR;KCNJ8;GALNT3;TMEM255B;SH2D3C;DNAI7;KCNJ15;SSTR1;ADA2;SHANK1;LCP1;ESRP1;PIP;LANCL3;SPACA4;LCP2;TMEM45B;SHOX2;KCNK6;GPSM3;RTN2;CNRIP1;NIM1K;MEGF10;CGB7;ILDR2;NRXN3;FUT1;FUT3;HAPLN3;FBXO43;RAI2;TRO;FUT6;MARVELD3;IRAK3;RDH12;PHACTR3;CD300LF;FAM83E;FAM83B;NTRK2;ERVMER34-1;STYK1;UNC5A;KCNK15;ALOX5AP;LSR;CLDN7;HAND1;VGF;PLA2G10;TSPAN18;KCTD12;SMIM22;SMPDL3B;POM121L2;FLT1;STEAP4;SEMA3D;CAMK2B;ITGB3;CRMP1;TCHH;CLCN1;ADAMTS1;CNR1;ARHGDIB;PRRG2;ITGAX;FYN;ZNF843
ELF1	PMC6932815-ppat.1007634.s011.xlsx-ST1_DGE_ELF1_Lfc2_Fdr05_Interse-External_Gene_Name_ELF1_Rummagene_transcription_factors	Rummagene_transcription_factors	CDK18;ARL11;B3GALNT1;TINCR;CKMT1B;PCDH20;CKMT1A;PLEKHA4;PSG3;MCEMP1;ETNPPL;FNDC4;GPR160;SPINT1;CD6;TFR2;CRISPLD1;CD207;CLPSL2;PCDHB6;FAR2;DCHS2;EPHA1;SMIM43;ACOT4;MT1F;SLAMF1;LEF1;NYAP2;CPNE6;SATB1;DLL1;HS6ST2;PARD6G;STX11;ADGRA1;SUSD4;NTSR1;MAL2;SLAMF6;HMCN2;MUC4;ALOXE3;PINLYP;WNT10B;PLA2G4E;ST14;NCKAP1L;AVPR1A;OVOL2;TMEM198;COL2A1;BCAN;GJB2;BIN2;SERPING1;ACTRT3;CFTR;HLA-DRB1;TTBK1;PDE1B;COL13A1;NR2E1;WFDC2;PPL;SLC6A1;LYPD5;HACD4;TNS1;ZBED2;IL12B;CMKLR1;LGALS9;SOX7;ATP6V1C2;STAT5A;MYBPC2;IL16;NXPE2;NFAM1;PAX5;PAX4;KLK10;DUSP9;PLXDC2;KLK11;TMC4;GJD3;SLC7A8;MPPED2;CSDC2;CALY;PTPRB;FXYD3;RHOJ;GIPC3;MEI1;MDFI;CCL28;ACVRL1;GRAMD1C;DENND1C;GABRB2;NRN1;SLC44A4;CLIC5;CD40;GPR27;CITED1;KLK2;ZNF471;KLK1;SECTM1;GGTA1;TMPRSS3;SHD;TMEM26;SULT1C4;GJC3;OR2AG2;TMEM25;STAP2;CLIC2;DYNC1I1;ANKRD7;CD33;CD53;NPM2;SYK;GAD1;LAPTM5;RNASE6;GFRA2;LRG1;HCK;ANO4;ANO2;SH3RF3;GPR143;KIF26B;SMOC2;RAB9B;EPPK1;ENG;DIRAS1;PTAFR;CRIP3;AIF1;MYPN;JPH3;AIFM3;HYAL4;SLC17A7;ANKRD55;NEFM;ENPP5;RAC2;LMO2;EOMES;KIRREL2;COL28A1;PLXNC1;AOC1;BTN1A1;IRAG2;MATK;MYT1;CORO2B;MUC3A;CLEC4E;RNF182;CSPG5;CD300C;AIPL1;PF4;CHRM1;GIMAP1;GIMAP2;TNC;GIMAP4;GIMAP5;GIMAP6;ATP2C2;BEST3;PSORS1C2;KIF5A;TNN;SCUBE1;PRSS51;CCND2;NTF4;CEACAM21;ALKAL1;NLRP4;KRTAP5-9;TRPC3;TMEM132B;KREMEN2;PGC;NSG2;PROC;CCNA1;CDC42EP5;HPSE;BIRC7;GNAZ;CRISP3;BEAN1;ARHGAP9;CACNA1A;ASMT;CACNA1C;RTL9;CACNA1B;FAM107A;CABP1;GPR85;IRS4;LPO;OLFML2B;LRRC55;CORO1A;CSF2RB;ATP12A;DAPP1;ELFN1;TMEM100;RAB42;BRINP3;ATCAY;LRRC4B;ZNF385B;PLXNA4;CYP2J2;KL;KRT222;GALNT6;VDR;KCNJ8;GALNT3;TMEM255B;SH2D3C;DNAI7;KCNJ15;SSTR1;ADA2;SHANK1;LCP1;ESRP1;PIP;LANCL3;SPACA4;LCP2;TMEM45B;SHOX2;KCNK6;GPSM3;RTN2;CNRIP1;NIM1K;MEGF10;CGB7;ILDR2;NRXN3;FUT1;FUT3;HAPLN3;SPATA9;FBXO43;RAI2;TRO;FUT6;MARVELD3;IRAK3;RDH12;PHACTR3;CD300LF;FAM83E;FAM83B;NTRK2;ERVMER34-1;STYK1;UNC5A;KCNK15;ALOX5AP;LSR;CLDN7;HAND1;VGF;PLA2G10;TSPAN18;KCTD12;SMIM22;SMPDL3B;POM121L2;FLT1;STEAP4;SEMA3D;CAMK2B;ITGB3;CRMP1;TCHH;PKD1L3;CLCN1;ADAMTS1;CNR1;ARHGDIB;PRRG2;ITGAX;FYN;ZNF843;RIMBP3B
ELF1	PMC6932815-ppat.1007634.s015.xlsx-ST5_DGE_ELF1-R8AvIFN48-mock_Lfc-Ensembl_Gene_Id_ELF1_Rummagene_transcription_factors	Rummagene_transcription_factors	GBP7;STARD4;B3GALNT1;LUM;CACNA2D2;CKMT1B;CKMT1A;CFAP70;CRIPTO;MCEMP1;PSMB9;L1CAM;GRIN3A;FEZ1;RUFY4;TFR2;IL31RA;DCHS2;IDO1;ATF3;SAMD9;SLC5A2;IFNL1;SRPX2;IFNL2;EDDM13;PREX1;SPOCK3;SNCG;GBP1;GBP3;GBP5;GBP4;EPSTI1;KLF11;FYB1;CYP4F2;FIBCD1;TEX15;H1-0;PDZK1;AIF1L;H1-3;ACE2;H1-6;IL22RA1;VAMP8;PLSCR1;SLCO5A1;F13B;CHST2;HPD;ACSBG1;HLA-DRB1;COL13A1;NR2E1;GATA5;TAPBPL;LIPC;HACD4;C2;LIPA;ISM1;C3;IL4I1;RNF213;MEIOSIN;IL20RA;KCNMB4;NKX3-1;BMERB1;CFAP65;NKX3-2;RHBDL1;DUSP5;ELAPOR1;PNPT1;SPHK1;TMEM40;PLXDC2;TMC4;PLXDC1;MMP13;TMEFF2;SLC7A8;FXYD2;FXYD6;ADGRL3;ACHE;IL18BP;HRK;MAJIN;LRRC36;TFCP2L1;ZNF471;FAXDC2;PIF1;THY1;SHD;TMEM26;TMEM25;HAO1;CGNL1;ZNF222;CDKL5;STAT1;STAT2;CFAP90;ACOT11;ELOVL3;WNT7A;FOS;RNASE6;KIAA2012;VWA3B;LRG1;POU5F1;ADAM19;OAF;LRATD1;CFAP99;SRPX;LAD1;LRRC19;JPH3;HEY1;TMEM47;AGR3;RICTOR;OLR1;ZNF440;COL28A1;SLC16A2;C11ORF65;PRRX2;S100A3;TFPI2;LRRC66;CORO2B;DCDC1;CXCL10;SLC9A3;SLC9A4;CXCL11;LY6E;TRABD2A;S100A5;ROR2;S100A4;KANK4;TRABD2B;KANK3;ZNF671;PPP1R15A;ATP10A;CXCL16;SH3BP1;NTF4;NPTX1;ZNF426;ADORA1;SLC16A3;C11ORF86;NEK5;FST;LOC124904411;MAF;ENTREP1;ANKFN1;NT5C3A;CDC42EP5;KIAA1755;SLCO1A2;MAK;FSCN2;LCN2;SP140L;BIRC3;RIGI;EXOC3L1;C11ORF96;CD274;PFKFB4;CPB2;NCF2;GPR85;LIN7A;OLFML2B;CORO1A;HNMT;ATP12A;ELFN1;TRIM69;LRRC4B;SLC14A1;PRRT4;TMEM255B;SH2D3C;EIF2AK2;ITGA2;ADAMTS20;NPC1;TNFRSF1B;DBNDD2;LCP1;UBQLNL;SPACA4;ACO1;NFE2L3;KCNK5;SNAP25;DLX1;TRIM50;KCNK6;CRYBG1;ST6GALNAC2;KHDRBS3;L3MBTL4;RETNLB;GMPR;SAV1;SPATA9;MDK;ADAMTS15;MB;FCHO1;RDH12;ACP7;CCDC85A;ACP3;BCAS1;TNFRSF14;OVGP1;NTRK3;REC8;TBX1;TRIM40;UGT2B10;STYK1;UNC5B;UGT2B15;UNC5A;ERAP2;UNC5D;SORL1;TPD52L1;MYO1F;NELL1;SYT12;TSPAN18;HAND2;TRIM38;KCTD12;SHFL;PIK3AP1;UGT2B7;MDGA1;C1R;TRIM31;ITGB6;C1S;PPM1N;ITGB3;HSD17B14;PPM1K;SLC5A11;BARX1;ITGAL;TNFSF13B;NRGN;USH1C;SLC25A28;DEPP1;DHX58;TAGAP;VSTM1;FYN;ZNF843;TRIM21;TRIM22;KCNJ3;PCDH1;ARL11;ENTPD2;ACTN2;RSAD2;ENTPD8;PLEKHA4;MYO7B;GCAT;PNLDC1;FNDC4;CCDC80;LAP3;IFI27;NINJ2;TRIM14;CD207;KIF20A;EPHA1;MT1F;SLAMF1;TMEM63C;PLEKHB1;NTN5;IL2RG;NTN1;UBE2L6;SFRP1;C4A;HERC6;STS;HERC5;IFI16;ADGRA1;FSD1;N4BP3;SLC12A9;N4BP1;NTNG2;EGR1;ST6GAL2;APOBEC3F;APOBEC3G;APOBEC3H;ST8SIA1;C9ORF152;ST6GAL1;PLA2G4C;TNFSF14;PLAAT2;PLA2G4B;PLAAT4;TENT5B;IFI44;BTC;PPP1R1A;MRAP2;PLA1A;TTBK1;NPFFR2;PCDH10;IFI35;ICAM3;WFDC2;PCDH15;NRARP;ERFE;PCDH18;ICAM1;MT2A;RINL;ERFL;PKHD1;NKAIN4;LGALS2;CRTAC1;TSPAN8;APOH;ZBED2;TNFSF10;IL12A;CD14;RIMKLB;LGALS9;APOD;NKAIN1;PIERCE2;IL11;FOXD3;FOXD1;NCOA7;KLHL4;BST2;TF;THEMIS2;CALY;PTPRB;KCNS3;ARHGEF4;ARHGEF5;RRAD;PTPRR;TMPRSS4;ACY1;SECTM1;GGTA1;TMPRSS3;PCSK9;BRCA2;TNFRSF11B;PTPRH;MFSD4A;SOCS1;CTSO;CTSL;ST8SIA5;CD38;H3C4;CCR7;PCK1;CCR4;CD33;CD53;NPM2;IL32;SYK;PCDHB10;ANO4;SH3RF3;KIF26B;RAMP2;TMEM151A;DIRAS1;IL24;CRIP3;N4BP2L1;CRIP1;CPN1;AKAP12;SPTLC3;ENPP5;XDH;CD55;ZBP1;KIRREL2;ARHGEF35;ARHGEF38;H2BC4;SPINK1;PDGFRL;GPRIN3;IFI44L;PRR15L;CD68;YPEL4;CNTN1;MASP1;GIMAP1;SLC1A2;PRDM6;NEXN;GIMAP4;GIMAP5;GIMAP6;ATP2C2;SAMD9L;KIF5A;GRIP2;CAPN8;ZNF85;TEKT3;ALKAL1;PPFIA4;GGT5;SLC30A3;KIF25;ISG15;INHBE;SYT7;PROC;ISG20;SDK2;CCNA1;NAT8;COL21A1;CDHR5;CARD16;VIL1;IL7R;LGALS3BP;CACNA1C;RTL9;PLAT;RASGRP3;CACNA1I;ATP5MC1;PLB1;DDX60;DNAAF11;TGM2;KCNV1;HCAR3;BRINP3;ADGRG3;CLTRN;ZNF385C;MUC16;PRODH;ADGRG1;GALNT6;VDR;GALNT3;MMP2;RFPL2;SSTR1;CALHM5;H2BC18;UBE2QL1;ETV7;SHANK1;IRF1;H2BC15;BMP2;IL6;MMRN1;H2BC11;H2BC12;IRF9;IRF7;FBP2;TMEM45B;ZMYND15;ALPG;RTN2;DNAH3;CNRIP1;UBA7;BCL2A1;NPR3;NIM1K;TNFAIP3;SLC3A1;LAMC2;TTC29;FUT6;CALB1;PDLIM3;SYNGR3;MARVELD3;IRAK3;SCN3A;CA9;DNAI1;SCN3B;DACT1;CCDC183;DAPK2;SWT1;FNDC3A;GIP;WARS1;SBK1;GREM1;MAT1A;PLA2G10;IFIT1B;FAM131B;LNX1;ACKR4;TRIB3;RERG;RTP4;CRMP1;TCHH;ACVR1C;SAMHD1;CLCN1;H2BC21;CNR1;CRYM;ARMH1;CHGA;MX1;MX2;SYTL1;DNAAF6;DKK3;CAPN14;CD6;CYP1A1;PCDHB6;VPS25;PLCD4;CDK14;C2ORF73;PI4K2B;ACOT4;PCDHB8;XYLT1;ADCY5;ADARB1;CRACR2A;GNG2;APOL6;FLRT2;ZSCAN18;APOL2;APOL1;APOL4;APOL3;BATF2;MCAM;ST14;NCKAP1L;DNAH17;TMT1B;TMT1A;MASTL;TMEM198;GJB1;SULT2B1;H2AC25;GJB2;GJB4;BIN2;SERPING1;FREM1;CFB;STMN4;ADH6;FCRLB;FCRLA;GPR176;PCDHA2;NYNRIN;H2AC11;PCDHA3;CMKLR1;PCDHA9;PCDHA8;ZNF365;CCL24;PHF11;CCL20;NFAM1;PAX4;PRSS12;PAX2;GJD3;GLUD2;ZEB2;GALNTL6;ANKS4B;PCYOX1L;RET;DENND1C;SERPINA4;GABRB2;NR1I2;ZNF350;SERPINA10;ELN;PRDM16;TRIM2;RASAL1;ENDOD1;SERPINA5;SERPINA6;EPCAM;GJC3;TRIM5;OR2AG2;SERPINB5;TMOD1;WHRN;SLC2A12;ANKRD45;G0S2;GPR3;SEPTIN4;STING1;FMO5;DHRS2;SULF1;PRSS35;TMEM158;GPR143;RNF128;SLCO4C1;SMOC2;SARM1;FMOD;PLIN2;ENG;HBEGF;ANGPTL1;PLPPR1;CDKN1C;ZNF571;TMEM140;ABCC12;IFIH1;AIFM3;GSC;SLC17A7;GCNT4;ANXA9;ANKRD53;SLC17A4;GSN;ANKRD29;BCHE;TOR1B;AOC1;F12;TAP2;TAP1;AGT;EDAR;SYPL2;ERP27;SLCO2A1;PF4;RHCG;CHRM4;CHRM1;CSF1;LSMEM2;PROS1;TNC;METRNL;ARMCX1;LAMP5;TNN;ABLIM2;CDH5;RNF19B;LAMP3;CEACAM21;LZTS3;C1QL1;IGFBP1;SEMA6B;SLC15A3;TRPC3;PGC;ESRRG;NSG2;MAFA;C1QL4;PGF;ADRA2A;CACNB2;MAFF;REEP6;ESAM;MAFK;XAF1;TOX;BRSK1;MYOM1;ASMT;SLC38A11;FAM107A;CHRD;RIMS2;RAB42;PI3;PLXNA4;RPH3A;KCNJ12;HMGCS2;ANGPT2;DTX3L;CDC42BPG;TRPA1;CCDC38;CATSPERB;IL3RA;ESRP1;PIP;LANCL3;CBLN2;DRC7;ILDR2;PTPN22;NLRC5;C15ORF48;KBTBD13;TRO;TBXA2R;LBP;PHACTR3;CD300LF;ERVMER34-1;PLEKHG7;PATL2;SELENBP1;KLF8;CLEC2B;KLF6;RAB17;SMPDL3B;NECTIN4;BLZF1;HDAC5;SEMA3D;SEMA3E;DDX60L;HDAC9;SYNE2;TTR;STK32A;ADAMTS1;SCGB2B2;TNNI3;STK32B;BCO2;PLEKHH1;CARMIL2;SP110;IL1R2;KRT4;MEIG1;SLC51B;LRP2BP;PML;MAPK8IP2;AZGP1;HMSD;NEURL3;SMIM43;SMIM45;IFITM3;SP100;IFITM1;ADH1C;IL21R;TRANK1;PKD2L1;NOD2;RASIP1;HS6ST2;AKAP3;ZNF829;FLT3LG;CHAC1;SUSD4;NTSR1;MYL11;MAL2;B2M;HABP2;H4C8;SLC11A1;SLC6A17;SH2D1B;HLA-C;ATPSCKMT;AVPR1A;HLA-A;HLA-B;OVOL2;HLA-E;PARP14;HLA-F;PARP12;ARC;PARP10;ZNF813;ITM2A;ACTRT3;CFTR;IFI27L2;IL1RN;MAGED1;PDE1C;PDE1B;PDE1A;IFIT5;KLHDC7B;PPL;IFIT2;IFIT1;DNALI1;IFIT3;HELZ2;GNG10;TREX1;SOX7;TNS2;C17ORF67;RAB6D;SIGLEC15;BTN3A1;LHFPL6;LHFPL4;PDCD1LG2;BTN3A3;RENBP;NME2;CEACAM1;HAL;C1QTNF12;RHOJ;VWA2;SGK2;HMX1;TLR4;TLR3;SPTBN5;SLC44A4;CLIC5;MAOA;STC1;KLK4;ADRB2;CX3CL1;DUOX2;OTOA;TNFAIP8L1;TNFAIP8L3;CLIC2;OTOF;ASIC1;SUSD3;SCD5;PROX1;QPCT;CIMAP1B;GFRA1;IZUMO1R;HCK;PARP9;B3GNT6;STAC2;SAA2;CMPK2;RAB9B;SAA1;CDK5R2;PTGER4;FAIM2;AIF1;CLDN23;DNER;CTNNA2;CA11;GDF15;TRPV3;TRPV4;LIFR;ATP1B2;GRHL2;PCDHA13;LGALS9B;GRHL3;GRHL1;SELENOP;ZNFX1;ARHGAP31;FAP;TMEM139;CR1L;GSTA2;ELMO1;GSTA1;SPNS2;CRYL1;ABCG1;CD300C;TYMP;GALNT15;RIPOR2;CIB4;IFI6;AMOT;FBLN5;RASD1;SCUBE1;PRSS51;BMPER;RGS22;MYH15;NLRP4;MALRD1;OR2B6;USP44;ARID5A;HGF;H2AC6;KRT34;TDRD7;NR4A3;COL6A1;GDNF;LOX;COL6A3;NMUR2;CRISP3;LPO;CSF2RB;CPLX2;PLCXD3;NR4A1;SCGN;PDZD4;PDZD2;CDH24;PMAIP1;CYP2J2;KDM4D;CRYGN;OAS1;OAS2;OAS3;PDE3A;PCDHGB1;CXCL8;ABCB4;GPSM3;CGB7;NRXN3;NCALD;CXCL2;NID2;PDE11A;RTEL1;HK2;HRH2;SCIN;SP140;BLNK;RPS6KC1;CASP1;FAM83E;TAS2R3;FAM83B;IL15RA;NOS3;PTGIR;NHERF4;SLC4A8;CLDN7;AIM2;HSH2D;PIK3IP1;ALDH1A2;CDIP1;DDIT3;GCOM1;C2ORF66;DDC;NPY2R;MLNR;CAMK2B;USP18;OASL;DDO;RPS6KA5;NT5DC2;ARHGDIB;SIX3;PRRG2;NOS1;NOS2;PDE6A;KLRG2
ELF1	PMC6932815-ppat.1007634.s015.xlsx-ST5_DGE_ELF1-R8AvIFN48-mock_Lfc-External_Gene_Name_ELF1_Rummagene_transcription_factors	Rummagene_transcription_factors	GBP7;STARD4;B3GALNT1;LUM;CACNA2D2;CKMT1B;CKMT1A;CFAP70;CRIPTO;MCEMP1;PSMB9;L1CAM;GRIN3A;RBP3;FEZ1;RUFY4;TFR2;IL31RA;DCHS2;IDO1;ATF3;SAMD9;SLC5A2;IFNL1;SRPX2;IFNL2;FAM156A;PREX1;SPOCK3;SNCG;GBP1;GBP3;GBP5;GBP4;EPSTI1;KLF11;FYB1;CYP4F2;FIBCD1;TEX15;H1-0;PDZK1;AIF1L;H1-3;ACE2;H1-6;IL22RA1;VAMP8;PLSCR1;SLCO5A1;F13B;CHST2;HPD;ACSBG1;HLA-DRB1;COL13A1;NR2E1;GATA5;TAPBPL;LIPC;HACD4;C2;LIPA;ISM1;C3;IL4I1;RNF213;IL20RA;KCNMB4;NKX3-1;BMERB1;CFAP65;ZNF488;NKX3-2;RHBDL1;DUSP5;ELAPOR1;PNPT1;SPHK1;TMEM40;PLXDC2;TMC4;PLXDC1;MMP13;TMEFF2;SLC7A8;FXYD2;FXYD6;ADGRL3;ACHE;IL18BP;HRK;MAJIN;LRRC36;TFCP2L1;ZNF471;FAXDC2;PIF1;THY1;SHD;TMEM26;TMEM25;HAO1;CGNL1;ZNF222;CDKL5;STAT1;STAT2;CFAP90;ACOT11;ELOVL3;WNT7A;FOS;RNASE6;VWA3B;LRG1;POU5F1;ADAM19;OAF;LRATD1;SRPX;LAD1;LRRC19;JPH3;HEY1;TMEM47;AGR3;RICTOR;OLR1;ZNF440;COL28A1;SLC16A2;C11ORF65;PRRX2;S100A3;TFPI2;LRRC66;CORO2B;DCDC1;CXCL10;SLC9A3;SLC9A4;CXCL11;LY6E;TRABD2A;S100A5;ROR2;S100A4;KANK4;TRABD2B;KANK3;ZNF671;PPP1R15A;ATP10A;CXCL16;SH3BP1;NTF4;NPTX1;ZNF426;ADORA1;SLC16A3;C11ORF86;NEK5;FST;MAF;ENTREP1;ANKFN1;NT5C3A;CDC42EP5;KIAA1755;SLCO1A2;MAK;FSCN2;LCN2;SP140L;BIRC3;RIGI;EXOC3L1;C11ORF96;CD274;PFKFB4;CPB2;NCF2;ATP8;GPR85;LIN7A;OLFML2B;CORO1A;HNMT;ATP12A;ELFN1;TRIM69;LRRC4B;SLC14A1;PRRT4;TMEM255B;SH2D3C;EIF2AK2;ITGA2;ADAMTS20;NPC1;TNFRSF1B;DBNDD2;LCP1;UBQLNL;SPACA4;ACO1;NFE2L3;KCNK5;SNAP25;DLX1;TRIM50;KCNK6;ST6GALNAC2;KHDRBS3;L3MBTL4;RETNLB;GMPR;SAV1;SPATA9;MDK;ADAMTS15;MB;FCHO1;RDH12;ACP7;CCDC85A;ACP3;BCAS1;TNFRSF14;OVGP1;NTRK3;REC8;TBX1;TRIM40;UGT2B10;STYK1;UNC5B;UGT2B15;UNC5A;ERAP2;UNC5D;SORL1;TPD52L1;MYO1F;NELL1;SYT12;TSPAN18;HAND2;TXNIP;TRIM38;KCTD12;SHFL;PIK3AP1;UGT2B7;MDGA1;C1R;TRIM31;ITGB6;C1S;PPM1N;ITGB3;HSD17B14;PPM1K;SLC5A11;BARX1;ITGAL;TNFSF13B;NRGN;USH1C;SLC25A28;DEPP1;DHX58;TAGAP;CCL5;VSTM1;FYN;ZNF843;TRIM21;TRIM22;KCNJ3;PCDH1;ARL11;ENTPD2;ACTN2;RSAD2;PCDH20;ENTPD8;PLEKHA4;MYO7B;GCAT;PNLDC1;FNDC4;CCDC80;LAP3;IFI27;NINJ2;TRIM14;CD207;KIF20A;EPHA1;MT1F;SLAMF1;TMEM63C;PLEKHB1;NTN5;IL2RG;NTN1;UBE2L6;SFRP1;C4A;HERC6;STS;HERC5;IFI16;ADGRA1;FSD1;N4BP3;SLC12A9;N4BP1;NTNG2;EGR1;ST6GAL2;APOBEC3F;APOBEC3G;APOBEC3H;ST8SIA1;C9ORF152;ST6GAL1;PLA2G4C;TNFSF14;PLAAT2;PLA2G4B;PLAAT4;TENT5B;IFI44;BTC;PPP1R1A;MRAP2;PLA1A;TTBK1;NPFFR2;SPON1;PCDH10;IFI35;ICAM3;WFDC2;PCDH15;NRARP;ERFE;PCDH18;ICAM1;MT2A;COMMD9;RINL;PKHD1;NKAIN4;LGALS2;RASSF5;CRTAC1;TSPAN8;APOH;ZBED2;TNFSF10;IL12A;CD14;RIMKLB;LGALS9;APOD;NKAIN1;PIERCE2;IL11;FOXD3;FOXD1;NCOA7;KLHL4;BST2;TF;THEMIS2;CALY;PTPRB;KCNS3;ARHGEF4;ARHGEF5;RRAD;PTPRR;TMPRSS4;ACY1;SECTM1;GGTA1;TMPRSS3;PCSK9;BRCA2;TNFRSF11B;PTPRH;MFSD4A;SOCS1;CTSO;CTSL;ST8SIA5;H3C2;CD38;H3C4;CCR7;PCK1;CCR4;CD33;CD53;NPM2;IL32;SYK;PCDHB16;AKR1C8;PCDHB10;ANO4;SH3RF3;KIF26B;RAMP2;TMEM151A;DIRAS1;IL24;CRIP3;N4BP2L1;CRIP1;CPN1;AKAP12;SPTLC3;ENPP5;XDH;CD55;ZBP1;KIRREL2;ARHGEF35;ARHGEF38;SPINK1;PDGFRL;GPRIN3;IFI44L;PRR15L;CD68;YPEL4;CNTN1;MASP1;GIMAP1;SLC1A2;PRDM6;NEXN;GIMAP4;GIMAP5;GIMAP6;ATP2C2;SAMD9L;KIF5A;GRIP2;CAPN8;ZNF85;TEKT3;ALKAL1;PPFIA4;GGT5;SLC30A3;KIF25;ISG15;INHBE;SYT7;PROC;ISG20;SDK2;CCNA1;NAT8;COL21A1;CDHR5;CARD16;VIL1;IL7R;LGALS3BP;CACNA1C;RTL9;PLAT;RASGRP3;CACNA1I;ATP5MC1;PLB1;DDX60;DNAAF11;TGM2;KCNV1;HCAR3;BRINP3;NME1-NME2;ADGRG3;CLTRN;ZNF385C;MUC16;PRODH;ADGRG1;GALNT6;VDR;GALNT3;MMP2;RFPL2;SSTR1;H2BC17;CALHM5;H2BC18;UBE2QL1;ETV7;SHANK1;IRF1;H2BC15;BMP2;IL6;MMRN1;H2BC11;H2BC12;IRF9;IRF7;FBP2;TMEM45B;ZMYND15;ALPG;RTN2;DNAH3;CNRIP1;UBA7;BCL2A1;NPR3;NIM1K;TNFAIP3;SLC3A1;LAMC2;TTC29;FUT6;CALB1;PDLIM3;SYNGR3;MARVELD3;IRAK3;SCN3A;CA9;DNAI1;SCN3B;DACT1;CCDC183;DAPK2;SWT1;FNDC3A;GIP;WARS1;SOD2;SBK1;GREM1;MAT1A;PLA2G10;IFIT1B;FAM131B;LNX1;ACKR4;TRIB3;RERG;RTP4;CRMP1;TCHH;PKD1L3;ACVR1C;SAMHD1;CLCN1;H2BC21;CNR1;CRYM;ARMH1;CHGA;MX1;MX2;SYTL1;DNAAF6;DKK3;CAPN14;CD6;CYP1A1;PCDHB6;VPS25;PLCD4;CDK14;C2ORF73;PI4K2B;ACOT4;PCDHB8;XYLT1;ADCY5;ADARB1;CRACR2A;GNG2;APOL6;FLRT2;ZSCAN18;APOL2;APOL1;APOL4;APOL3;BATF2;MCAM;ST14;NCKAP1L;DNAH17;TMT1B;TMT1A;MASTL;TMEM198;GJB1;SULT2B1;H2AC25;GJB2;GJB4;BIN2;SERPING1;FREM1;CFB;STMN4;ADH6;FCRLB;FCRLA;GPR176;PCDHA2;NYNRIN;H2AC11;PCDHA3;CMKLR1;PCDHA9;PCDHA8;ZNF365;CCL24;PHF11;CCL20;NFAM1;PAX4;PRSS12;PAX2;GJD3;GLUD2;ZEB2;GALNTL6;ANKS4B;PCYOX1L;RET;DENND1C;SERPINA4;GRAMD1B;GABRB2;NR1I2;ZNF350;SERPINA10;ELN;PRDM16;TRIM2;RASAL1;ENDOD1;SERPINA5;SERPINA6;EPCAM;GJC3;TRIM5;OR2AG2;SERPINB5;TMOD1;WHRN;SLC2A12;ANKRD45;G0S2;GPR3;STING1;FMO5;DHRS2;SULF1;PRSS35;TMEM158;GPR143;RNF128;SLCO4C1;SMOC2;SARM1;FMOD;PLIN2;ENG;HBEGF;ANGPTL1;PLPPR1;CDKN1C;ZNF571;TMEM140;ABCC12;IFIH1;AIFM3;GSC;SLC17A7;GCNT4;ANXA9;ANKRD53;SLC17A4;GSN;ANKRD29;BCHE;TOR1B;AOC1;F12;TAP2;TAP1;AGT;EDAR;SYPL2;ERP27;SLCO2A1;PF4;RHCG;CHRM4;CHRM1;CSF1;LSMEM2;PROS1;TNC;METRNL;ARMCX1;LAMP5;TNN;ABLIM2;CDH5;RNF19B;LAMP3;CEACAM21;LZTS3;C1QL1;IGFBP1;SEMA6B;SLC15A3;TRPC3;PGC;ESRRG;NSG2;MAFA;C1QL4;PGF;ADRA2A;CACNB2;MAFF;REEP6;ESAM;MAFK;XAF1;TOX;ND6;BRSK1;MYOM1;ASMT;SLC38A11;FAM107A;CHRD;RIMS2;RAB42;PI3;PLXNA4;RPH3A;KCNJ12;HMGCS2;ANGPT2;DTX3L;CDC42BPG;TRPA1;CCDC38;CATSPERB;IL3RA;ESRP1;PIP;LANCL3;CBLN2;DRC7;ILDR2;PTPN22;NLRC5;C15ORF48;KBTBD13;TRO;TBXA2R;LBP;PHACTR3;CD300LF;ERVMER34-1;PLEKHG7;PATL2;SELENBP1;KLF8;CLEC2B;KLF6;RAB17;SMPDL3B;NECTIN4;BLZF1;HDAC5;SEMA3D;SEMA3E;DDX60L;HDAC9;SYNE2;TTR;STK32A;ADAMTS1;SCGB2B2;TNNI3;STK32B;BCO2;PLEKHH1;CARMIL2;SP110;IL1R2;KRT4;MEIG1;SLC51B;LRP2BP;PML;MAPK8IP2;AZGP1;HMSD;NEURL3;SMIM43;SMIM45;IFITM3;SP100;IFITM1;ADH1C;IL21R;TRANK1;PKD2L1;NOD2;RASIP1;HS6ST2;AKAP3;ZNF829;FLT3LG;CHAC1;SUSD4;NTSR1;MYL11;MAL2;B2M;HABP2;H4C8;SLC11A1;SLC6A17;SH2D1B;SLC6A14;HLA-C;ATPSCKMT;AVPR1A;HLA-A;HLA-B;OVOL2;HLA-E;PARP14;HLA-F;PARP12;ARC;PARP10;ZNF813;ITM2A;ACTRT3;CFTR;IFI27L2;IL1RN;MAGED1;PDE1C;PDE1B;PDE1A;IFIT5;KLHDC7B;PPL;IFIT2;IFIT1;DNALI1;IFIT3;HELZ2;GNG10;TREX1;SOX7;TNS2;C17ORF67;SIGLEC15;BTN3A1;LHFPL6;LHFPL4;PDCD1LG2;BTN3A3;RENBP;CEACAM1;HAL;C1QTNF12;RHOJ;VWA2;SGK2;HMX1;TLR4;TLR3;SPTBN5;SLC44A4;CLIC5;MAOA;STC1;KLK4;ADRB2;CX3CL1;DUOX2;OTOA;TNFAIP8L1;TNFAIP8L3;CLIC2;OTOF;ASIC1;SUSD3;SCD5;PROX1;QPCT;CIMAP1B;GFRA1;IZUMO1R;HCK;PARP9;B3GNT6;STAC2;ANTXRL;SAA2;CMPK2;RAB9B;SAA1;CDK5R2;PTGER4;FAIM2;AIF1;CLDN23;DNER;CTNNA2;CA11;GDF15;TRPV3;TRPV4;LIFR;ATP1B2;GRHL2;PCDHA13;LGALS9B;GRHL3;GRHL1;SELENOP;ZNFX1;ARHGAP31;FAP;TMEM139;CR1L;GSTA2;ELMO1;GSTA1;SPNS2;CRYL1;ABCG1;CD300C;TYMP;GALNT15;RIPOR2;HFE;CIB4;IFI6;AMOT;FBLN5;RASD1;SCUBE1;PRSS51;BMPER;S1PR2;RGS22;MYH15;NLRP4;MALRD1;OR2B6;USP44;ARID5A;HGF;H2AC6;KRT34;TDRD7;NR4A3;COL6A1;GDNF;LOX;COL6A3;NMUR2;CRISP3;LPO;CSF2RB;CPLX2;PLCXD3;NR4A1;SCGN;PDZD4;PDZD2;CDH24;PMAIP1;CYP2J2;KDM4D;CRYGN;OAS1;OAS2;OAS3;PDE3A;PCDHGB1;CXCL8;ABCB4;GPSM3;CGB7;NRXN3;NCALD;CXCL2;NID2;PDE11A;RTEL1;HK2;HRH2;SCIN;SP140;BLNK;RPS6KC1;CASP1;FAM83E;TAS2R3;FAM83B;IL15RA;NOS3;PTGIR;NHERF4;SLC4A8;CLDN7;AIM2;HSH2D;PIK3IP1;ALDH1A2;CDIP1;DDIT3;GCOM1;C2ORF66;DDC;NPY2R;MLNR;CAMK2B;USP18;OASL;DDO;RPS6KA5;NT5DC2;ARHGDIB;SIX3;PRRG2;NOS1;NOS2;PDE6A;KLRG2
ELF1	PMC6932815-ppat.1007634.s014.xlsx-ST4_DGE_ELF1-R8AvIFN6-mock_Lfc2-Ensembl_Gene_Id_ELF1_Rummagene_transcription_factors	Rummagene_transcription_factors	GBP7;STARD4;CACNA2D2;CKMT1B;CKMT1A;DAW1;MCEMP1;ZFYVE26;PSMB9;GRIN3A;ASPHD2;RUFY4;TFR2;DCHS2;IDO1;OPTN;ATF3;SAMD9;CH25H;SPDEF;IFNL1;PREX1;GBP1;HES1;GBP3;HES4;GBP2;GBP5;GBP4;EPSTI1;FYB1;AIF1L;MOV10;ACE2;IL22RA1;PLSCR1;SLCO5A1;PKIB;PSME2;HPD;CFAP54;NR2E1;FAM135A;HACD4;C2;LIPA;ISM1;IL4I1;RNF213;MEIOSIN;IL20RA;NKX3-1;HESX1;BMERB1;RHBDL1;DUSP5;ELAPOR1;PNPT1;TMEM40;DUSP9;TMC4;MMP13;SLC7A8;MMP17;FXYD6;MDFI;ACHE;IL18BP;TFCP2L1;ZC3HAV1;THY1;LRRC3;SHD;TMEM26;SHH;ELOVL2;ATRNL1;STAT1;STAT2;ACOT11;ELOVL3;WNT7A;RNASE6;KIAA2012;ELOVL7;POU5F1;ADAM19;OAF;PSMA4;PSMA2;LAD1;PTAFR;ADAM23;FSTL4;PSMB8;JPH3;HEY1;NEFM;OLR1;JAK2;KCNF1;SLC16A1;COL28A1;C11ORF65;TFPI2;PPP1R16B;LRRC66;CORO2B;CXCL10;SLC9A4;CXCL11;LRCH2;TRABD2A;ROR2;KANK4;HR;ATP10A;CXCL16;BCL2L13;SH3BP1;NTF4;KPNA5;ADORA1;MAP3K8;LOC124904411;MYD88;RGCC;ANKFN1;NT5C3A;CDC42EP5;SPATA1;MAK;FSCN2;LCN2;SP140L;BIRC3;RIGI;EXOC3L1;CD274;BEAN1;ARHGAP9;LOC124900286;GPR85;OLFML2B;CORO1A;ELFN2;HNMT;ATP12A;ELFN1;TRIM69;BMF;LRRC4B;SLC14A1;KCNJ6;KCNJ8;KSR2;TMEM255B;SH2D3C;EIF2AK2;HTR1B;ADAMTS20;TNFRSF1B;DBNDD2;LCP1;SPACA4;NFE2L3;KCNK5;TRIM50;KCNK6;CRYBG1;KHDRBS3;L3MBTL4;GMPR;RAP1GAP;EFCAB10;SPATA9;ADAMTS15;FCHO1;RDH12;BCAS1;TNFRSF14;CIITA;ZNF620;OVGP1;NTRK3;REC8;TBX1;STYK1;UNC5A;ERAP2;CABLES1;FOXJ1;MCOLN3;MYO1F;TSPAN18;HAND2;TRIM38;KCTD12;SMIM22;SHFL;PIK3AP1;MDGA1;C1R;TRIM31;C1S;PPM1N;DYSF;PPM1K;SLC5A11;BARX1;ITGAL;TNFSF13B;SLC25A28;CCL8;DHX58;TAGAP;TRIM25;VSTM1;ITGAX;FBXO6;FYN;ZNF843;TRIM21;ARL5B;TRIM22;KCNJ3;PCDH1;ARL11;ACTN2;RSAD2;ENTPD8;PLEKHA4;C7ORF25;MYO7B;TTC39B;PABIR3;FNDC4;MT1A;LAP3;LPAR6;IFI27;TRIM14;CD207;EPHA1;SLAMF1;SATB1;PPP1R36;NTN1;UBE2L6;PARD6G;PSMB10;HERC6;STS;HERC5;IFI16;ADGRA1;CCDC78;RAB11FIP4;N4BP1;NTNG2;APOBEC3F;TNFSF18;APOBEC3G;TNFSF14;PLAAT2;PLA2G4B;PLAAT4;PRG4;HSPA12B;TENT5C;IFI44;BTC;PLA1A;RCOR2;TTBK1;IFI35;WFDC2;ICAM1;BRIP1;MT2A;RINL;APOM;BPIFA2;NUDCD1;MCIDAS;ZBED2;KIF21B;TNFSF10;IL12A;LGALS9;NKAIN1;STAT5A;TP63;NBPF4;IL16;NCOA7;BST2;THEMIS2;CALY;PTPRB;ID2;GIPR;SECTM1;GGTA1;TNFRSF11B;SOCS3;MFSD4A;SOCS1;CTSO;CLEC7A;CTSL;SEC14L5;ST8SIA5;CD38;CTSH;CCR7;CD34;CD33;CD53;NPM2;SYK;ANO9;PER2;SH3RF3;KCNQ3;CD47;MARCHF3;SLC43A1;CRIP3;N4BP2L1;ALS2CL;ENPP5;ZBP1;KIRREL2;ARHGEF35;ARHGEF38;SPINK1;IFI44L;DOK7;PRR15L;GIMAP1;PRDM6;NEXN;GIMAP4;GIMAP5;GIMAP6;ATP2C2;SAMD9L;ATOH8;KIF5A;GRIP2;CCND2;TEKT3;ALKAL1;IGFLR1;MSX1;DENND5A;SYT6;SYT5;SLC30A4;CCDC136;KIF25;LAYN;ISG15;POU3F2;KMO;PROC;ISG20;ADGRF4;NAT8;GNB4;CDHR5;CARD16;TCF4;VIL1;CACNA1A;CACNA1C;RTL9;CACNA1B;C20ORF141;RASGRP3;DAPP1;CACNA1I;DDX60;TGM2;BRINP3;HCAR2;CLTRN;ADGRG1;ZNF385B;GALNT6;VDR;GALNT3;NAV2;SSTR1;SSTR2;CALHM5;UBE2QL1;SSTR5;BMP6;ETV7;SHANK1;IRF1;IL6;MMRN1;IRF2;IRF8;IRF9;IRF7;TMEM45B;ZMYND15;DNAH2;RTN2;UBA7;TNFAIP3;FUT1;LAMC2;ADGRE2;FUT6;PDLIM3;RASGEF1B;MARVELD3;VILL;MAN1A1;DACT1;SWT1;ZNF804A;WARS1;GREM2;SBK1;PLA2G10;FAM131B;RBM43;ACKR4;DYNLT1;TRIB2;RERG;RTP4;CRMP1;TCHH;SAMHD1;CLCN1;H2BC21;CNR1;CHGA;MX1;PCGF5;MX2;SYTL1;DKK3;CAPN14;CAPN12;GPR160;CD7;CD6;PCDHB6;ADPRS;PLCD4;PI4K2B;ACOT4;PCDHB8;SERPINE1;ADCY5;CRACR2A;RNF114;GNG2;APOL6;APOL2;APOL1;ALOXE3;APOL4;APOL3;BATF2;BATF3;WNT10B;ST14;NCKAP1L;SERPINF2;MASTL;TMEM198;GJB1;COL2A1;SULT2B1;EHD4;GJB3;SLC6A9;GJB2;GJB4;BIN2;SERPING1;HOXB4;PRKD2;FREM1;CFB;HOXD1;GPR180;SLC6A1;RXFP4;NUB1;GPR176;NYNRIN;HMOX1;HOXC6;CMKLR1;PCDHA9;PCDHA8;CCL24;PHF11;NFATC4;CGN;PAX4;TMEM171;PAX7;PAX2;GJD3;GLUD2;ZEB2;GIPC3;GALNTL6;ANKS4B;PCYOX1L;RET;DENND1C;GABRB2;ELN;PRDM16;TRIM2;ENDOD1;EPCAM;GJC3;TRIM5;ZNF107;WHRN;SLC2A12;G0S2;PRSS36;SEPTIN4;STING1;BAAT;TMEM158;GPR143;SLCO4C1;SMOC2;ANKRD44;NOTUM;ENG;ANGPTL1;PLPPR1;ZNF571;OGFR;TMEM140;ABCC12;GLI3;LFNG;IFIH1;NAMPT;AIFM3;GPNMB;SLC17A7;GCNT4;ANKRD53;TOR1B;TMEM178B;AOC1;F12;TAP2;TAP1;AGT;OTOGL;C1ORF116;SYPL2;TRAFD1;PF4;RHCG;NFIX;CHRM1;VTCN1;CSF1;TNC;ARMCX1;BEST4;TNN;RNF19B;LAMP3;USP2;CEACAM21;C1QL1;SEMA6B;SLC15A3;OSBPL6;TRPC3;KREMEN2;ESRRG;NSG2;C1QL4;ADRA2A;GPATCH11;RCAN2;XAF1;DRC1;TOX;CNP;ASMT;C15ORF62;FAM107A;RIMS2;RAB42;SALL4;NDN;TNK1;UGT3A2;PLXNA4;RPH3A;DTX3L;CDC42BPG;SLC4A11;MFAP5;IL3RA;ESRP1;PIP;NES;ZG16B;CBLN2;CATSPER1;DAGLA;ILDR2;PTPN22;NLRC5;ADRA1B;C15ORF48;TRO;LBP;PHACTR3;EMILIN1;CD300LF;PHACTR1;ERVMER34-1;AMN;UGT1A1;PLEKHG6;PLEKHG7;KLF4;PATL2;MYORG;CLEC2B;NOS1AP;RAB17;PLEKHG1;BLZF1;CCDC71L;SEMA3D;DDX60L;SYNE2;UGT1A6;TNNI3;CARMIL2;SP110;MEIG1;PSG3;PML;MAPK8IP2;XRN1;SMIM43;IFITM3;SP100;IFITM1;TRANK1;NOD2;GLRX;SUSD4;MYL11;MAL2;B2M;DTNA;SLC6A17;IGFL3;HLA-C;AVPR1A;HLA-B;OVOL2;IL17RE;HLA-E;PARP14;HLA-F;PARP12;PARP10;CEP57L1;CFTR;IL1RN;PDE1C;PDE1B;IFIT5;PPL;IFIT2;IFIT1;IFIT3;TNS1;HELZ2;TREX1;FFAR2;SOX7;TNS2;C17ORF67;RAB6D;SIGLEC15;BTN3A1;HEG1;NMI;LHFPL4;PDCD1LG2;BTN3A3;CEACAM1;RHOJ;GKAP1;KRT15;SGK2;HMX1;RHOU;TLR3;SPTBN5;SLC44A4;CLIC5;ADRB2;CX3CL1;TNFAIP8L3;CLIC2;SPTBN2;MPZL3;MPP2;CBR3;SUSD3;PROX1;ZDHHC14;CIMAP1B;SORBS2;IZUMO1R;HCK;PARP8;PARP9;DLC1;B3GNT6;STAC3;CMPK2;CDK5R2;MCUB;PTGER4;FAIM2;AIF1;CLDN23;DNER;HDX;CHRNB4;CDX2;UNC5CL;NPY1R;TRPV3;TRPV4;MATK;KAZN;LIFR;GRHL3;ARHGAP25;GRHL1;ZNFX1;ARHGAP31;NUPR1;FAM161A;CR1L;ELMO1;CD300C;TYMP;GALNT15;RIPOR2;SLFN5;CIB4;IFI6;FBLN5;SCUBE1;PRSS51;RGS22;NLRP4;MEIOC;CMTR1;AZI2;SSC5D;TDRD7;AZIN2;NMUR2;FGFR3;ZCCHC2;CRISP3;DOCK8;LPO;CSF2RB;HELB;ZMAT3;CDH24;PMAIP1;MLKL;PDZD7;CYP2J2;WASHC4;PCDHGA4;CRYGN;ARAP2;OAS1;OAS2;OAS3;PCDHGB2;PCDHGB1;CXCL8;ABCB4;GPSM3;MCTP1;CGB7;NRXN3;CXCL2;OPRL1;CXCL1;RTEL1;CXCL3;CXCL5;HK2;HRH2;SCIN;CASP7;SP140;BLNK;RPS6KC1;CASP1;FAM83E;FGA;FGB;IL15RA;FGG;PTGIR;NHERF4;SCLT1;PLAUR;TIAM1;CLDN7;CLDN6;HSH2D;LMX1B;PIK3IP1;HLF;C2ORF66;KRT80;NPY2R;CAMK2B;SIX1;PPP2R2A;USP18;OASL;DDO;RPS6KA5;CHSY3;ARHGDIB;PRRG2;NOS2;KLRG2;MAPK4
ELF1	PMC6932815-ppat.1007634.s014.xlsx-ST4_DGE_ELF1-R8AvIFN6-mock_Lfc2-External_Gene_Name_ELF1_Rummagene_transcription_factors	Rummagene_transcription_factors	GBP7;STARD4;CACNA2D2;CKMT1B;CKMT1A;DAW1;MCEMP1;ZFYVE26;PSMB9;GRIN3A;ASPHD2;RUFY4;TFR2;DCHS2;IDO1;OPTN;ATF3;SAMD9;CH25H;SPDEF;IFNL1;PREX1;GBP1;HES1;GBP3;HES4;GBP2;GBP5;GBP4;EPSTI1;FYB1;AIF1L;MOV10;ACE2;IL22RA1;PLSCR1;SLCO5A1;PKIB;PSME2;HPD;CFAP54;NR2E1;FAM135A;HACD4;C2;LIPA;ISM1;IL4I1;RNF213;IL20RA;NKX3-1;HESX1;BMERB1;ZNF488;RHBDL1;DUSP5;ELAPOR1;PNPT1;TMEM40;DUSP9;TMC4;MMP13;SLC7A8;MMP17;FXYD6;MDFI;ACHE;IL18BP;ANXA8L1;TFCP2L1;ZC3HAV1;THY1;LRRC3;SHD;TMEM26;SHH;ELOVL2;ATRNL1;STAT1;STAT2;ACOT11;ELOVL3;WNT7A;RNASE6;ELOVL7;POU5F1;ADAM19;OAF;PSMA4;PSMA2;LAD1;PTAFR;ADAM23;FSTL4;PSMB8;JPH3;HEY1;NEFM;OLR1;JAK2;KCNF1;SLC16A1;COL28A1;C11ORF65;TFPI2;PPP1R16B;LRRC66;CORO2B;CXCL10;SLC9A4;CXCL11;LRCH2;RIMBP3;TRABD2A;ROR2;KANK4;HR;ATP10A;CXCL16;BCL2L13;SH3BP1;NTF4;KPNA5;ADORA1;MAP3K8;MYD88;RGCC;ANKFN1;NT5C3A;CDC42EP5;SPATA1;MAK;FSCN2;LCN2;SP140L;BIRC3;RIGI;EXOC3L1;CD274;BEAN1;ARHGAP9;GPR85;OLFML2B;CORO1A;ELFN2;HNMT;ATP12A;ELFN1;TRIM69;BMF;LRRC4B;SLC14A1;KCNJ6;KCNJ8;KSR2;TMEM255B;SH2D3C;EIF2AK2;HTR1B;ADAMTS20;TNFRSF1B;DBNDD2;LCP1;SPACA4;NFE2L3;KCNK5;TRIM50;KCNK6;KHDRBS3;L3MBTL4;GMPR;RAP1GAP;EFCAB10;SPATA9;ADAMTS15;FCHO1;RDH12;BCAS1;TNFRSF14;CIITA;ZNF620;OVGP1;NTRK3;REC8;TBX1;STYK1;UNC5A;ERAP2;CABLES1;FOXJ1;MCOLN3;MYO1F;TSPAN18;HAND2;TRIM38;KCTD12;SMIM22;SHFL;PIK3AP1;MDGA1;C1R;TRIM31;C1S;PPM1N;DYSF;PPM1K;SLC5A11;BARX1;ITGAL;TNFSF13B;SLC25A28;CCL8;DHX58;TAGAP;CCL5;TRIM25;VSTM1;ITGAX;FBXO6;FYN;ZNF843;TRIM21;ARL5B;TRIM22;KCNJ3;PCDH1;ARL11;ACTN2;RSAD2;ENTPD8;PLEKHA4;C7ORF25;MYO7B;TTC39B;PABIR3;FNDC4;MT1A;LAP3;LPAR6;IFI27;TRIM14;CD207;EPHA1;SLAMF1;SATB1;PPP1R36;NTN1;UBE2L6;PARD6G;PSMB10;HERC6;STS;HERC5;IFI16;ADGRA1;CCDC78;RAB11FIP4;N4BP1;NTNG2;APOBEC3F;TNFSF18;APOBEC3G;TNFSF14;PLAAT2;PLA2G4B;PLAAT4;PRG4;HSPA12B;TENT5C;IFI44;BTC;PLA1A;RCOR2;TTBK1;SPON1;IFI35;WFDC2;ICAM1;BRIP1;MT2A;RINL;APOM;BPIFA2;RASSF5;NUDCD1;MCIDAS;ZBED2;KIF21B;TNFSF10;IL12A;LGALS9;NKAIN1;STAT5A;TP63;NBPF4;IL16;NCOA7;BST2;THEMIS2;CALY;PTPRB;ID2;GIPR;SECTM1;GGTA1;TNFRSF11B;SOCS3;MFSD4A;SOCS1;CTSO;CLEC7A;CTSL;SEC14L5;ST8SIA5;CD38;CTSH;CCR7;CD34;CD33;CD53;NPM2;SYK;ANO9;PER2;SH3RF3;KCNQ3;CD47;SLC43A1;CRIP3;N4BP2L1;ALS2CL;ENPP5;ZBP1;KIRREL2;ARHGEF35;ARHGEF38;SPINK1;IFI44L;DOK7;PRR15L;GIMAP1;PRDM6;NEXN;GIMAP4;GIMAP5;GIMAP6;ATP2C2;SAMD9L;ATOH8;KIF5A;GRIP2;CCND2;TEKT3;ALKAL1;IGFLR1;MSX1;DENND5A;SYT6;SYT5;SLC30A4;CCDC136;KIF25;LAYN;ISG15;POU3F2;KMO;PROC;ISG20;ADGRF4;NAT8;GNB4;CDHR5;CARD16;TCF4;VIL1;CACNA1A;CACNA1C;RTL9;CACNA1B;C20ORF141;RASGRP3;DAPP1;CACNA1I;DDX60;TGM2;BRINP3;HCAR2;CLTRN;ADGRG1;ZNF385B;GALNT6;VDR;GALNT3;NAV2;SSTR1;SSTR2;CALHM5;UBE2QL1;SSTR5;BMP6;ETV7;SHANK1;IRF1;IL6;MMRN1;IRF2;IRF8;IRF9;IRF7;TMEM45B;ZMYND15;DNAH2;RTN2;UBA7;TNFAIP3;FUT1;LAMC2;ADGRE2;FUT6;PDLIM3;RASGEF1B;MARVELD3;VILL;MAN1A1;DACT1;PDPK1;SWT1;ZNF804A;WARS1;SOD2;GREM2;SBK1;PLA2G10;FAM131B;RBM43;ACKR4;DYNLT1;TRIB2;RERG;RTP4;CRMP1;TCHH;PKD1L3;SAMHD1;CLCN1;H2BC21;CNR1;CHGA;MX1;PCGF5;MX2;SYTL1;DKK3;CAPN14;CAPN12;GPR160;CD7;CD6;PCDHB6;ADPRS;PLCD4;PI4K2B;ACOT4;PCDHB8;SERPINE1;ADCY5;CRACR2A;RNF114;GNG2;APOL6;APOL2;APOL1;ALOXE3;APOL4;APOL3;BATF2;BATF3;WNT10B;ST14;NCKAP1L;SERPINF2;MASTL;TMEM198;GJB1;COL2A1;SULT2B1;EHD4;GJB3;SLC6A9;GJB2;GJB4;BIN2;SERPING1;HOXB4;PRKD2;FREM1;CFB;HOXD1;GPR180;SLC6A1;RXFP4;NUB1;GPR176;NYNRIN;HMOX1;HOXC6;CMKLR1;PCDHA9;PCDHA8;CCL24;PHF11;NFATC4;CGN;PAX4;TMEM171;PAX7;PAX2;GJD3;GLUD2;ZEB2;GIPC3;GALNTL6;ANKS4B;PCYOX1L;RET;DENND1C;GABRB2;ELN;PRDM16;TRIM2;ENDOD1;EPCAM;GJC3;TRIM5;ZNF107;WHRN;SLC2A12;G0S2;PRSS36;STING1;BAAT;TMEM158;GPR143;SLCO4C1;SMOC2;ANKRD44;NOTUM;ENG;ANGPTL1;PLPPR1;ZNF571;OGFR;TMEM140;ABCC12;GLI3;LFNG;IFIH1;NAMPT;AIFM3;GPNMB;SLC17A7;GCNT4;ANKRD53;TOR1B;TMEM178B;AOC1;F12;TAP2;TAP1;AGT;OTOGL;C1ORF116;SYPL2;TRAFD1;PF4;RHCG;NFIX;CHRM1;VTCN1;CSF1;TNC;ARMCX1;BEST4;TNN;RNF19B;LAMP3;USP2;CEACAM21;C1QL1;SEMA6B;SLC15A3;OSBPL6;TRPC3;KREMEN2;ESRRG;NSG2;C1QL4;ADRA2A;GPATCH11;RCAN2;LHX1;XAF1;DRC1;TOX;CNP;ASMT;C15ORF62;FAM107A;RIMS2;RAB42;SALL4;NDN;TNK1;UGT3A2;PLXNA4;RPH3A;DTX3L;CDC42BPG;SLC4A11;MFAP5;IL3RA;ESRP1;PIP;NES;ZG16B;CBLN2;CATSPER1;DAGLA;ILDR2;PTPN22;NLRC5;ADRA1B;C15ORF48;TRO;LBP;PHACTR3;EMILIN1;CD300LF;PHACTR1;ERVMER34-1;AMN;PLEKHG6;PLEKHG7;KLF4;PATL2;MYORG;CLEC2B;NOS1AP;RAB17;PLEKHG1;BLZF1;CCDC71L;SEMA3D;DDX60L;SYNE2;UGT1A6;TNNI3;UGT1A8;CARMIL2;SP110;MEIG1;PSG3;PML;MAPK8IP2;XRN1;SMIM43;IFITM3;SP100;IFITM1;TRANK1;NOD2;GLRX;SUSD4;MYL11;MAL2;B2M;DTNA;SLC6A17;IGFL3;HLA-C;AVPR1A;HLA-B;OVOL2;IL17RE;HLA-E;PARP14;HLA-F;PARP12;PARP10;CEP57L1;CFTR;IL1RN;PDE1C;PDE1B;IFIT5;PPL;IFIT2;IFIT1;IFIT3;TNS1;HELZ2;TREX1;FFAR2;SOX7;TNS2;C17ORF67;SIGLEC15;BTN3A1;HEG1;NMI;LHFPL4;PDCD1LG2;BTN3A3;CEACAM1;RHOJ;GKAP1;KRT15;SGK2;HMX1;RHOU;TLR3;SPTBN5;SLC44A4;CLIC5;ADRB2;CX3CL1;TNFAIP8L3;CLIC2;SPTBN2;MPZL3;MPP2;CBR3;SUSD3;PROX1;ZDHHC14;CIMAP1B;SORBS2;IZUMO1R;HCK;PARP8;PARP9;DLC1;B3GNT6;STAC3;CMPK2;CDK5R2;MCUB;PTGER4;FAIM2;AIF1;CLDN23;DNER;HDX;CHRNB4;CDX2;UNC5CL;NPY1R;TRPV3;TRPV4;MATK;KAZN;LIFR;GRHL3;ARHGAP25;GRHL1;ZNFX1;ARHGAP31;NUPR1;FAM161A;CR1L;ELMO1;CD300C;TYMP;GALNT15;RIPOR2;SLFN5;CIB4;IFI6;FBLN5;SCUBE1;PRSS51;S1PR2;RGS22;NLRP4;MEIOC;CMTR1;AZI2;SSC5D;TDRD7;NMUR2;FGFR3;ZCCHC2;CRISP3;DOCK8;LPO;CSF2RB;HELB;ZMAT3;CDH24;PMAIP1;MLKL;PDZD7;CYP2J2;WASHC4;PCDHGA4;CRYGN;ARAP2;OAS1;OAS2;OAS3;PCDHGB2;PCDHGB1;CXCL8;ABCB4;GPSM3;MCTP1;CGB7;NRXN3;CXCL2;OPRL1;CXCL1;RTEL1;CXCL3;CXCL5;HK2;HRH2;SCIN;CASP7;SP140;BLNK;RPS6KC1;CASP1;FAM83E;FGA;FGB;IL15RA;FGG;PTGIR;NHERF4;SCLT1;PLAUR;TIAM1;CLDN7;CLDN6;HSH2D;LMX1B;PIK3IP1;HLF;C2ORF66;KRT80;NPY2R;CAMK2B;SIX1;PPP2R2A;USP18;OASL;DDO;RPS6KA5;CHSY3;ARHGDIB;PRRG2;NOS2;KLRG2;MAPK4
ERG	PMC6991993-pone.0228565.s001.xlsx-Sheet1-ERG_ERG_Rummagene_transcription_factors	Rummagene_transcription_factors	FBXW7;RUNX1;ETV1;SDHD;SDHB;ETV4;SDHC;SOX11;SMARCA4;SDHA;FANCD2;FAS;SBDS;SGK1;RNF2;SMARCB1;SAMD9;AMER1;SOCS1;SF3B1;RUNX1T1;SMAD2;SMAD4;RRM1;SH2D1A;FANCA;FANCC;FANCF;ESR1;FLI1;FANCG;EXT1;SEPTIN9;EXT2;SMUG1;SMO;FGFR1;FGFR4;FGFR3;EZH2;FGFR2;FH;SRC;RNASEL;ETS1;FLCN;RNF213;SOX2;RPS6KA2;ROS1;SETD2
HLF	PMC6991993-pone.0228565.s001.xlsx-Sheet1-HLF_HLF_Rummagene_transcription_factors	Rummagene_transcription_factors	IDH1;IGF2R;HSP90AA1;ZNF384;USP9X;UGT1A1;IDH2;XRCC2;TSC2;TSC1;IGF2;TSHR;IL2;ITGA10;WT1;HNF1A;HOOK3;IRF4;TRIP11;CILK1;IL6ST;TRIM33;IL7R;TRRAP;HSP90AB1;IRS2;IL21R;UBR5;XPA;WAS;IKZF1;XPC;IGF1R;XPO1;IKBKB;ING4;WRN;TPR;NSD2;VHL;HRAS;IKBKE;ZNF521;TRIM24
ARNT	PMC6844300-koni-08-12-1665978.nxml--ARNT-Related_Genes_ARNT_Rummagene_transcription_factors	Rummagene_transcription_factors	FOXA1;FOXD1;EBF1;NR2F1;NFATC2;HINFP;IRF1;ELF5;HNF4A;PPARG;NFYA;NFE2L2;HOXA5
AR	PMC6996832-pone.0228590.s007.xlsx-Double_KD_Down-Regulated_TFs-Unnamed_1_AR_Rummagene_transcription_factors	Rummagene_transcription_factors	HES7;ZNF320;PRRX2;MGA;ZBTB16;ZBTB10;ZBTB12;HINFP;TEF;ZSCAN23;GTF2IRD1;ZFP28;ZNF397;ZNF276;JRK;ZNF670;PRDM6;NPAS1;ASCL2;ZNF8;ATOH8;ZNF829;E2F1;E2F2;HSF4;E2F3;ZNF789;HES2;ZNF701;MSX2;E2F6;HOXA7;HES6;E2F8;ZNF300;TGIF2;ZGPAT;SMAD3;KLF11;ZNF783;KLF12;SREBF2;ESRRA;KLF13;ZNF264;ZNF141;ZFP69B;TFDP2;MLXIPL;ZNF417;DZIP1;MXD3;ZNF256;ZNF496;ZBTB8B;ZNF891;ZNF250;DMBX1;SALL2;ZNF805;ZNF649;ZKSCAN4;HOXC6;ZNF648;HOXC4;ZNF524;MYBL1;MYBL2;ZBED6;STAT5A;ZFHX4;ZNF121;ZNF483;CBX2;NFATC4;PAX5;MEIS3;POU6F1;ETV7;ZFTA;TFAP4;BCL6B;REL;JDP2;PHF19;BMAL2;CENPS;CSRNP2;ZNF232;L3MBTL1;FOXK1;MYNN;DBP;HMBOX1;ZNF507;ZNF749;SMYD3;TEAD1;ZNF286A;ZNF587;ARNT2;PPARA;ZBTB37;ZNF460;ZBTB34;SGSM2;KLF9;NFIB;ZNF696;ZNF212;ZNF850;ZNF573;THRA;RARG;ZGLP1;YBX2;CENPA;ZBTB41;CUX1;ZNF726;ZNF724;ZNF445;ZIK1
AR	PMC6996832-pone.0228590.s007.xlsx-Double_KD_Up-Regulated_TFs-Unnamed_1_AR_Rummagene_transcription_factors	Rummagene_transcription_factors	NKX2-8;ZNF681;SP110;ZNF680;RFX3;ARID3A;MITF;ZNF79;FOXP2;FOXP1;ZNF433;TFAP2A;LEF1;ATF3;RELA;ZNF430;EPAS1;SATB1;ZBTB25;CREBL2;ZBTB21;AHR;NPAS2;HOXA13;FOXO1;SPDEF;CREB3L1;ZNF708;ZNF827;NACC2;E2F5;HOXA1;JAZF1;ZSCAN18;HMGN3;NKX6-1;ZNF267;EGR1;JUND;MYPOP;BCL11A;ARID5A;NR2F2;PBX3;EVX1;NR2F1;BHLHA15;ESRRG;TERF1;NR4A3;FOSL2;MAFF;NR4A2;ZNF91;CREB1;ZFPM1;ZNF92;MXD1;HBP1;ZNF414;ZNF777;ZNF138;HOXB8;ZNF654;MXD4;CREB5;HOXB7;ATF5;HOMEZ;AKNA;CREM;TWIST1;RORC;IKZF2;HIF1A;ZNF25;ELK3;IKZF5;ZBTB4;ZMAT1;HIVEP1;SOX9;JUNB;ZNF644;SOX5;FEZF1;ZNF385A;JUN;HMGA2;ETV1;HMGA1;ETV4;ETV5;ELF3;PAX8;BCL6;BHLHE40;FEV;BHLHE41;RARA;IRF7;ZNF117;BMAL1;NFE2L1;AHDC1;KDM5B;ZNF233;DLX2;FOXC1;TFCP2L1;ZNF350;AEBP1;OTX1;ZNF503;ZNF865;SKIL;ZNF467;GABPA;TBX2;FOXB2;MEF2D;MBNL2;STAT3;MBD2;IRX5;FOS;NR1H4;ZIC5;THAP1;KLF5;KLF4;KLF2;THAP2;KLF6;HAND1;THAP8;FOSB;ZNF610;ZNF213;CEBPD;ZBTB47;AKAP8L;YBX1;SIX2;CXXC4;EEA1;ZIC2
CREBZF	PMC6853299-pbio.3000476.s011.xlsx-Fig_4A-HVC_612_Gene_Expression_Ratio_In_ZF_And_OF_CREBZF_Rummagene_transcription_factors	Rummagene_transcription_factors	STARD4;PCGF3;MCTS1;AFAP1;WDR73;MED6;SCAMP1;LARP7;CHFR;NECAP1;RNF223;HNRNPK;TOLLIP;FDX1;PSMC3;UQCRC2;RABL3;ACOT7;CDA;RABL6;SF3B6;ATF1;SGMS1;NAIF1;PTPDC1;PRKAA1;ADCY8;MTMR7;SNX30;CRHBP;DPYSL2;GNG4;FAM168B;PSMD8;SV2C;GPBP1;TMEM67;GMDS;WDR70;ANO10;VTI1A;ICMT;GABARAPL2;PMM2;ATP6AP1;NR2F1;H1-0;EIF6;VAMP1;HPRT1;MMS19;ATF6;CDC42SE2;PLA2G3;PHYHIPL;GNS;PPFIBP1;VPS26A;SMC5;LIPA;PPP3R1;RNF214;PRKAR2B;EPB41L3;PRDX1;ALKBH1;HMOX1;CDK5RAP1;RPL36;TIMM17A;BTF3;KIAA1143;ASH1L;PLXDC2;LMBR1;TMCO3;DUSP7;KAT2B;PIGF;FAM234B;PAFAH1B1;UBAP2;CENPP;ERGIC3;GAS6;MOCS2;RAPGEF5;KCNC2;ECPAS;RPS27L;MRPL35;LRRC1;THY1;PANX2;RAD51AP1;MED14;MED10;SUDS3;TCP11L1;DLGAP4;PRELID3B;WDR17;TIMMDC1;CFAP97;DGAT2;ANKRD46;UBE4B;ELP4;WDR12;COL4A1;ABCB10;PSMA4;SDHAF3;FABP7;SARM1;UBE2V1;CACTIN;CDKL2;CDKN1B;SETD9;ADAM23;SNX13;TDRP;CCNDBP1;SMG7;ING5;SMPD4;PPP1R2;IFIH1;SCAMP5;TMEM267;PIP4P2;C18ORF21;GPAT4;C5ORF63;ZBTB18;SH3GLB1;TPM3;RPS6;STX8;TEX2;ENKUR;SKI;COPS4;SLC9A6;LRFN5;UBLCP1;ADAM9;FKBP5;ARL8B;SEMA5A;LCLAT1;CDH9;FGD3;ABLIM1;GTPBP10;HMGN3;CDC123;MFN1;IGFBP2;MAP2K5;C11ORF87;TNK2;LY86;PGD;RCAN2;REEP3;BCL2L1;YRDC;GRIA2;C11ORF96;ATP8A1;IRS2;CNP;FAM13A;CUL2;HNRNPDL;IGFBP7;HACL1;GRIA4;LRRC4C;SYBU;CDADC1;PPP1R12B;ASNS;PTPN12;SLC4A10;DHCR24;CDC42BPA;MERTK;AHSA1;KBTBD11;DBNDD2;ARL4C;SFT2D2;VPS35L;NSRP1;KCNK9;CELF2;MAPKAP1;UBR2;EFCAB10;VPS54;E4F1;EIF4H;BOK;FNIP2;EIF4E;COA7;NTRK2;SLC13A3;RALGAPA1;NDUFA6;ADSL;TP53INP1;PLPBP;CDC42;CPPED1;SLC25A16;SNRNP40;VPS41;SUCLA2;DOP1B;SMPDL3A;SNRPA1;PFKP;RNF10;HDAC4;ITGB5;UHRF2;BARX2;SLITRK5;SLITRK4;WDR7;SLC25A24;SEC11C;VPS39;PTPRN2;ATP6V1E1;KYAT1;ENTPD6;GPR37L1;MRPS18A;ACSL4;MAPK8IP3;AFG3L2;ASS1;LACC1;NINJ2;ULK1;PFN2;OBI1;TECPR1;SLAMF1;MTPN;ATP6V0D1;UMAD1;CCNI;PEX26;SUSD6;E2F6;EXOSC2;PAQR9;STK11IP;IQSEC3;COG5;ST8SIA4;CMC2;IQSEC1;TRERF1;UCHL5;MSRA;NCEH1;BBS12;ALDH7A1;PIK3R1;ZNF814;RNPS1;NOL11;NDUFAF2;PLPP1;TMEM183A;FAAH;MTRR;RTCB;TXN;TXNDC12;SESTD1;NLK;PCDH17;NKAIN4;GNG10;CCDC92;NUDCD1;TSPAN3;KIFAP3;PDK1;RIMKLB;GOLGA7;NADK2;ATP6V0A2;GABBR2;NCOA4;IL18;CRIPT;UBE2G1;CTTNBP2NL;MRPS6;UGDH;SERGEF;RGS7BP;CLPTM1L;FAM20B;ARHGEF3;SFI1;CUTC;C2CD5;PTPRN;VLDLR;ILRUN;MAP1LC3A;BRS3;MFSD4B;RAP1A;ST8SIA5;ST8SIA6;KIF1B;CTSD;CCT4;CAP2;RANBP3;MON2;SLC32A1;THOC7;TTC8;HNRNPA2B1;TCEA2;RAB3GAP2;NPDC1;MRPS33;MALSU1;FAIM2;MACIR;TRAK1;POFUT1;CTNNA2;SPTAN1;KLHDC3;CHRNB2;UBE2H;EPDR1;KLHL22;CDKAL1;CFAP410;AIG1;SELENOP;TBL1XR1;GNPDA1;FAP;POLE4;YPEL2;YPEL1;JCAD;SBDS;SCG3;RAI14;DPAGT1;RIPOR2;KDM1B;CD82;ZFAND6;BCCIP;CPOX;NAPG;CAAP1;PTPA;PPME1;TRAPPC13;DENND5B;MYH10;DCLRE1A;ABCF2;SLX9;CADPS2;PCYT1A;IDH1;ACBD7;UTP15;CCDC134;USP46;TBCE;AZIN1;TMEM234;CDH10;SPECC1L;OSTC;MKRN2;GNAQ;FGF14;MICU1;FGF12;TMEM35B;FGFR2;DOCK9;ATP5MC3;CACNA1E;CABP1;ARHGAP17;CYP46A1;TMEM222;MAN2A2;ZMAT5;ZNF385D;ATP6V1H;ZNF385B;RPP38;BCKDHB;KICS2;NAV1;DTNBP1;CENATAC;MYRIP;NAV3;TGFBR1;TGFBR2;RCN2;CMTM3;EAPP;GRSF1;LUC7L3;TRARG1;TSEN15;DIABLO;USP34;CHD9;NIM1K;USP35;DDX41;PLD1;LMNB2;DPP6;CASP8;MFSD8;RASGEF1B;GGACT;PDE4B;CA7;HIBCH;RWDD1;PPP2R3B;KCTD5;ATP2B1;PPP2R2D;PALLD;ABHD17B;UTS2B;ALDH1A2;VDAC2;VDAC1;NAXE;SSBP3;B4GALT6;CCDC28A;DBX2;TNKS2;USE1;GPHN;THBS4;OGFRL1;ARHGDIA;MAT2B;LEPROTL1;POLK;BPNT2;MAPK6
CREBZF	PMC6853299-pbio.3000476.s011.xlsx-Fig_4A-RA_812_Genes_Expression_Ratio_In_ZF_And_OF_CREBZF_Rummagene_transcription_factors	Rummagene_transcription_factors	CHGA;RBFOX1;UNC13B;PCGF6;APCDD1L;MCTS1;MED6;COMTD1;COL1A2;RNF223;TOLLIP;IDNK;UQCRC2;ADPRS;VPS25;ACOT7;ASTN1;CDA;SF3B6;STAU1;PDXK;STAU2;PRKAA1;SPRING1;SNX30;PCMT1;CD2AP;CREB3L1;DPYSL2;WDCP;SV2C;GPBP1;GMDS;TGS1;PSMD1;CEP95;WLS;SNCA;FZD4;WDR59;JAG2;PMM2;ATP6AP1;PLK2;H1-0;AIF1L;VAMP1;PPT1;HPRT1;STRN;GMFB;PHB2;GLDC;HACD2;TLNRD1;RPL30;PHB1;TTYH3;TFRC;TMEM200B;PDGFA;GNS;SMC5;HACD3;LIPA;MICOS10;LARP1;SCPEP1;RNF214;GRIN2A;EPB41L2;STMN1;PRKAR2B;FASTK;LYPD1;PRDX1;MCMBP;PIP5K1C;GABRA2;ACD;ANXA2;GABRA4;RAB3IL1;KIAA1143;WDR36;TMEM37;NSA2;CENPK;GAS2;GART;CENPP;ERGIC3;MOCS2;ZNF598;RAPGEF5;SLC18B1;ABHD3;ADK;ECPAS;ADIPOR1;MRPL35;THY1;TRIM9;RAD51AP1;TRIM8;RFK;JARID2;DLGAP4;RIC3;WDR17;CDKN2C;TIMMDC1;DGAT2;MDH2;ELMOD1;SLC2A12;IFT140;ELOVL4;SLC2A13;ANKRD46;MANEAL;SNX24;GTF2H1;TMEM64;SRP68;GTF2H5;MZT1;FARP1;ABCB10;SDHAF3;ETNK1;MPLKIP;PGAM5;CDKL2;CDKN1B;PHLPP2;NDUFA10;MEI4;CCNDBP1;FSTL5;EEA1;SCAMP5;GLRA2;TMSB4X;PIP4P2;ASH2L;ADAMTSL3;ANXA7;NEFL;APPL1;CSGALNACT2;FBXW4;ZBTB18;CD164;PLXNC1;SRD5A2;PCDH8;PLCL2;USP3;INIP;HNRNPAB;ENKUR;COPS5;LRCH1;SKI;CNOT6;SLC9A7;RNF182;TMEM178A;RIMBP2;NSMAF;KCNG1;DGKB;PDCD6;UBE2D1;SLC9A2;CDH8;PPP1CC;RUVBL1;AP3M2;ABLIM1;LAPTM4A;RBBP5;GRB14;SLC16A6;IGFBP2;MAP2K5;CERS5;C11ORF87;TRAF3;ESRRG;B3GALT6;MAFB;C1QL3;DGKZ;CACNB2;GPATCH11;DMXL1;METTL26;REEP5;CNEP1R1;NCL;PITPNM3;BCL2L1;PHPT1;DGKK;YRDC;GLYR1;DGKI;GRIA2;RAB3C;N6AMT1;C11ORF96;ARL6;CUL5;CNP;FBXO28;EIF4EBP1;CLSTN2;ARL3;LIN7A;CORO1C;RHOBTB3;MMP24;EFEMP1;RIMS2;BAG3;HNRNPDL;TMEM167A;MBP;IGFBP7;EIF2B2;SLC38A4;CERT1;GRIA4;AP2M1;CDADC1;PPP1R12B;RFC3;HMGCS1;HTR1D;TNFRSF19;COMMD10;EIF2AK3;DDHD1;CDC42BPA;MERTK;SEZ6L;KBTBD11;DBNDD2;SP3;LCP1;PCCA;UNC79;SERINC1;SERINC3;MTRF1L;SHC3;DAGLB;SAR1B;COL14A1;MAPKAP1;CELF4;GMPS;UAP1;SPATA7;EFCAB10;SAV1;RAD21;FCHO2;CAPZB;BOK;FNIP2;ACP2;COA7;NTRK2;SLC13A3;SMIM14;SPAG9;NDUFA6;ADSL;MAGI3;KCNK15;SYT17;PLPBP;GABRG3;ADCYAP1;SLC25A16;KCTD10;GLRB;DOP1B;SMAP2;GAPDH;BECN1;HDAC3;HDAC4;UHRF2;WDR86;SYNE1;COCH;SLITRK5;SLITRK4;BEND3;PGM5;EPHB2;EIF2D;ILKAP;VPS39;ATP6V1E1;FBXO2;CNBP;ACTN1;GPR37L1;DELE1;MMD2;MEMO1;MAPK8IP3;PEX14;DHX40;ASS1;ZW10;SFRP2;MAPK10;XRN2;NINJ1;NICOL1;NINJ2;TFAM;PFN2;TLN1;ZNF830;APP;SLC35B3;CCNK;CMAS;STX17;CCNI;CCNH;LRP6;NDNF;CISD1;ITIH2;STX12;SAP130;LONP2;SHOC2;E2F6;CCN2;EXOSC2;ST6GAL1;RAB27A;SLC6A13;ACADSB;COMMD2;SLC6A11;MIF4GD;HSPBAP1;ARFGAP3;NCEH1;ALDH7A1;ADCK2;GOLGB1;TLCD2;GRB2;PEMT;RCOR1;PLEKHD1;DOC2B;FAM89A;TXN;TXNDC12;PTTG1IP;ADCYAP1R1;HTATSF1;PCDH17;INPP5A;SYNCRIP;GNG10;PGBD5;MIER3;ANKH;PDE2A;ARL6IP5;GLUL;TP53BP2;SCN1A;SEC31A;ACAD11;NADK2;KLHL2;LSAMP;KLHL5;IL18;UBE2G1;MRPS7;RAB33B;CTTNBP2NL;RHOB;ENAH;NME2;RGMB;CLDN12;ANLN;CLDN11;FUBP1;PTPRD;SERGEF;PDIK1L;CRELD1;FAM181B;FAM20B;SFI1;SDCCAG8;RAB7A;ARHGEF7;TENM1;TENM2;CSRNP3;COX7C;DTYMK;C2CD5;PTPRR;SLC44A1;ZBTB8OS;LIAS;C8G;MAP1LC3A;ANKRD9;RAP1A;UCHL1;NEUROD6;PCF11;ST8SIA5;DPH7;KIF1B;TNFAIP8L3;CTSD;DYNC1I1;ARNT2;CAP2;RANBP3;MAP4K3;CCT2;MMD;ATP6V0E2;GAD2;PARP1;AP2B1;QPCT;VASH1;RPA1;ANO5;PDP1;RGP1;NUDT9;DPY19L4;RIT1;TTC4;WAC;ANKRA2;NPDC1;SLC20A2;MRPS34;MCUB;GBE1;MALSU1;FAIM2;CRIP2;SPPL3;CAMKK2;RANBP3L;AKAP11;NPY;EPG5;LMO2;CPSF6;UBE2H;PDGFRA;CD74;TBC1D2B;APLP2;KLHL22;ATP1B3;UBE2B;LMO7;MACO1;ATP1B1;KLHL20;SELENOP;EEF1A1;TBL1XR1;TMX4;PACRGL;TMX1;POLE4;DNAJB12;PPIF;ABCG4;COX20;B9D1;YPEL5;GRINA;RAF1;GDA;ZFAND5;CD80;UBE3A;NAPG;CAAP1;EFNB2;TATDN3;BASP1;DNAJC21;EMC2;HSF2;PPFIA1;DMAP1;MYH10;PDE8B;PPFIA4;PDIA4;IDH1;WSCD1;CASR;DDX59;NONO;SLC30A6;USP46;SLC30A5;TBCE;TBCA;RALYL;AZIN1;TMEM234;DLG3;KIF2A;DLG5;CDH11;GNAQ;FGF10;DNAL1;MICU3;FGF14;MICU1;CHMP5;FGFR2;DOCK4;CTTNBP2;COX19;COPB2;ATP5MC3;KLHL14;ARHGAP17;COX7A2;NTS;CNN3;TMEM222;EEF1B2;FAM174B;CAMTA1;ZNF385D;ATP6V1H;MFAP3L;RPP38;SH3GL2;ARFGEF2;BCKDHB;GALNT2;NAA35;NCBP1;IRF2BP2;ETV1;NAV3;GULP1;SYNDIG1L;RASA3;CMTM3;RTN1;MCTP1;B4GALT2;NID1;TNFAIP8;NIM1K;NRXN1;TRPS1;CHD2;IRF2BPL;RPF2;SPAST;CASP9;UBE2Q2;UBE2Q1;AOX1;GGACT;YWHAH;RBM12;RBM39;RWDD3;CAMK1D;TPBG;RWDD1;PPP2R3B;POMGNT1;TBC1D1;THAP4;LMBRD2;GOLPH3;PALLD;ADGRB3;ABHD17B;SCLY;VDAC2;NUP37;B4GALT6;DCTN3;USP10;NPY2R;CAMK2B;CRMP1;CCDC28A;HMGCR;PPP2R2B;SLC4A3;PRELP;DDX20;CLCN3;THBS2;GRM1;GK5;POLB;SPRED1;GNA11;CHSY1;POLK
MEIS1	PMC6855629-pone.0225186.s009.xlsx-Sheet1-DEGs_Downregulated_In_HEK293_MEIS1_KO_MEIS1_Rummagene_transcription_factors	Rummagene_transcription_factors	HEXIM1;LARP7;C19ORF44;RNF227;SCO1;BAX;C19ORF47;POP1;CRABP1;PON2;IWS1;EWSR1;ABRACL;SZRD1;TOB2;CD2AP;EXOSC10;C19ORF53;AKT2;GTSE1;TOE1;PRPF38A;TEX10;TEX14;NR2F1;BAZ1A;TFIP11;NR2F6;VANGL1;BCR;FASN;SFXN1;SFXN5;C19ORF25;SFXN2;HNRNPA1L3;ATF5;CHST4;GMFB;CDCA2;CDCA3;MEPCE;CDCA5;ITSN1;POP4;GATA6;GATA4;GATA2;DEDD2;ISM1;ALKBH5;ZC3H12A;TBK1;RAVER1;LYPD1;SFN;DUSP5;ZNF485;DUSP3;JUN;DUSP4;ZNF483;CENPX;MCRS1;SPHK2;ZNF480;ZNF35;JOSD2;GMIP;DUSP7;TOMM40L;MMP10;CENPE;MMP13;SLC7A6;CENPI;INCENP;CCDC8;RAPGEF2;AGO1;RAPGEF6;IL18BP;ELOF1;ZC3HAV1;NOC4L;C12ORF43;MED17;SHB;DDA1;MED15;PANX1;MECOM;MED11;ZNF468;DLGAP5;EGLN2;EGLN1;GATD1;MBD1;MBD3;KIAA2013;SNX22;RABIF;DDB1;ABCB10;MYBBP1A;C6ORF47;AGPS;TAOK2;LARS2;APEX2;ETNK1;SLMAP;APEX1;TSR2;TSR1;CACUL1;PPARD;TRUB2;OAT;PTAFR;CIPC;NOC2L;CENPB;SMPD4;NDST1;SMPD1;NUDT19;NEFM;ZSWIM8;ZSWIM6;FBXW5;MAP3K3;FBXW9;FAM118B;CDC25A;MSH2;HNRNPAB;SKI;WT1;RINT1;MSH6;SRSF4;SRSF5;SRSF6;SRSF7;SRSF9;ZNF431;ZNF430;CRCP;ROCK2;NIP7;ODC1;SRSF1;URM1;MPV17L2;EIF1AD;MFN2;KMT5A;MAP3K9;NDOR1;STX3;MAP3K6;NOP14;PIAS4;CERS6;NOP16;PCYT2;RABL2B;LTO1;FBXO33;MED27;MED29;MED24;ACLY;MED26;C1ORF216;MED25;MOB2;MED22;ARPC2;MED21;SLC27A4;FTL;CERS1;YRDC;HYCC2;ARHGAP8;FBXO28;NAB2;ARHGAP1;PKMYT1;CORO1A;OSBPL10;OSBPL11;CHAF1A;AMDHD2;G3BP1;G3BP2;HNRNPDL;BRIX1;ZNF888;TXNDC9;EIF5A;API5;ACTR8;MSL1;AHSA1;ETF1;SP9;DCTPP1;SMCR8;SPACA6;TRIM56;BCAR1;KCNK5;DLX1;DLX2;TRIM52;AARS2;WHAMM;MLLT1;UAP1;MLLT3;BICD2;RABGGTA;RHOT2;ZNRD2;RDH13;PPP6R1;SPR;CCDC85C;CCDC85B;RDH10;NAE1;EIF4E;B4GALNT3;IP6K1;SMIM12;TBX2;NOP58;MARCKSL1;SLC36A1;EIF3A;TRIM41;GADD45GIP1;MYO10;FEM1A;CABLES1;CDC42;TBX3;CDC37;KCTD12;FXN;EIF3B;NOP56;KCTD17;SNAP47;SRC;PRPS1;SRF;U2AF2;U2AF1;SRM;EFR3B;MTPAP;KCTD21;PHKG2;BAHD1;PCDH7;TRIM26;ZNF845;TRIM27;ITGAV;TRIM28;CARNMT1;ARL5A;TRIM21;SPDL1;PGM2;UBQLN4;UNKL;HNRNPA1;SSB;BRI3BP;CIZ1;ACTN4;ARL14;ACTN1;MOGS;MFSD12;SMARCA4;CDC20;PDCL3;FHIP2B;CCDC86;TRIM11;ZNF324B;PEX26;STS;ACTB;SNRPD3;PTGFRN;E2F4;ATXN7L2;CPNE3;ATXN7L3;E2F7;E2F8;ALG8;TALDO1;RAB27B;TFB2M;ALG1;IGF2;CFAP119;IFFO2;IFFO1;AIMP2;TP73;NDUFAF8;NOL10;MON1A;NOL11;FBXL6;MON1B;APOBEC3B;LTV1;PIEZO1;NUMA1;ZBTB2;PPAN;MT1X;ACTR3C;GSPT2;GSPT1;MT2A;RINL;LGALS1;PPAT;CCDC97;APOE;ATP6V1C1;ZNF587B;BBS1;HARS1;ATMIN;SLC10A3;OTUD6B;PRPF40A;ZBTB9;PTMA;RAP2B;NAT10;SLTM;UFC1;PABPC4;TAX1BP3;FJX1;EEF1E1;CSRNP1;DHX9;RRAD;MRPS12;CROT;ACTR1A;NEU3;NEU1;SMYD2;SMYD5;LYAR;BCL2L2-PABPN1;CAP1;SPRYD4;MRPS25;SYK;ORMDL2;TTC1;MYO9B;ACTL8;GAL;GAK;GAN;BRMS1;SEC23IP;HNRNPA2B1;HDGF;TACC3;PNPLA2;FBH1;PRICKLE3;AP4E1;NUP188;GNAI2;FAM3C;CHRNA10;UFD1;MGAT1;MFSD2A;GIT1;TBC1D2B;DDTL;SHPK;CNOT11;BLTP2;SHQ1;BUB1B;ZNF74;POLE4;GPRIN1;PPIF;TBC1D24;COX20;DEGS1;PPID;UBE2N;OTUD5;RELA;CRTC2;PRDM4;UBXN2A;SFSWAP;NAPA;WASHC2C;PEBP1;UBE3C;WASHC2A;TBC1D13;MSX2;RELT;RAE1;PCNT;RPP14;MORC3;BORCS8;CARD10;CARD11;TTC38;PCYT1B;AP4B1;NASP;NAT1;USB1;MXD1;GNB3;MAP7D1;GNB4;UBA1;TCF3;DYRK3;DYRK2;COX17;COX16;RPP30;ICE1;SLC41A1;ACTG1;SLC41A2;TTF1;ETS2;TGM1;IL6R;RPP38;ETV1;SHROOM1;OLIG2;TNIP1;ETV4;PHETA1;ETV5;TMEM214;ELF4;TNIP2;CARM1;ZMYND10;ZMYND11;TTC27;LTB4R;PINX1;TNFAIP3;LMNB1;TENT4B;LMNB2;PHTF1;NT5C2;TMEM201;CA2;LLPH;IRAK1;FAHD1;RRM2;CDK11A;EYA3;RRM1;DAPK3;ZIC5;QRSL1;WARS2;USF2;USF1;GFOD2;ALS2;SLIRP;CRY1;KRTAP21-2;SNTB2;TRIB1;LDB1;RND3;RND1;CAND1;TDG;ZIC2;TRA2B;DIP2B;EARS2;PCGF3;DNAAF2;HUS1;WDR75;GTPBP6;SCRIB;GTPBP3;ATG14;WDR77;GTPBP4;HNRNPM;NUP93;CAPN15;ZC2HC1C;HNRNPL;POLR3B;NUP98;ARMC6;WDR82;TOLLIP;POLR3E;WDR81;ARMC5;POLR3G;HNRNPF;POLR3H;POLR3K;PI4K2A;ANKLE1;RRN3;ANKLE2;CNTF;AP5Z1;PDXDC1;HNRNPU;GPATCH3;ARPC5L;WDR62;GPATCH4;RNF8;GLS;HNRNPR;NAA60;RNF4;FAM120A;WDCP;KNSTRN;FAM168B;MTA2;GNG5;NUP85;RRP36;ST3GAL2;VPS18;NAA50;ICMT;DMPK;PLK1;PLK3;PLK2;MCAT;ELL3;HCFC1;WDR55;EHD1;FOSL2;XKR8;FOSL1;EHD4;SAPCD2;ATG2A;SNAI1;PRKD2;NAA40;ANAPC15;IPO13;RRP1;WDR43;PHAX;ELK1;WDR46;LRPAP1;RRP9;GJA1;NUP62;AP1S3;HMOX1;HMOX2;CEP76;ZSCAN5A;TPI1;SEC16A;TCP1;TUBB2A;GNL3;GNL2;WDR33;SPOUT1;ADI1;VMA21;EXOC5;EXOC7;RARA;EXOC6;PHF19;CEP43;MOCS2;YTHDC1;YJEFN3;PHF23;PEA15;PRDM15;SPTY2D1;PRDM10;TAF5L;LDHA;GAR1;TIMP1;RRS1;AP1M1;CIC;ZNF346;TEAD4;FARP2;MBNL1;YTHDF2;NR1H3;MAP1S;GATC;SCAF1;RRP1B;AGMAT;DHRS2;TUBB4B;MAP1A;EBNA1BP2;PLEKHO2;CACTIN;SRFBP1;ZNF335;SMG5;SETD6;PYGM;KRI1;FGFRL1;SMG9;SMG6;PDF;ARFRP1;AIFM2;ELOA;RRP15;PBDC1;RRP12;ELOC;ZNF324;TLE4;TLE3;RARS1;USP7;TPM3;USP4;SKIDA1;LARP4B;DEF8;ILF3;FAM91A1;LRFN4;LRFN3;COPRS;RAB31;ADM5;DMWD;RAB35;RAB36;ZNF317;SNRPF;ZNF799;SNRNP25;SREK1;COPS9;FKBP4;RAB1B;UBN1;TNC;CLU;FGD1;RAB21;LAMP1;ASTE1;SLC39A7;CFL1;TXNL4B;ZNF787;ZNF786;LDLR;HMGN2;KCMF1;MB21D2;MAP2K4;EIF2B5;CHPF2;YJU2;FANCA;DYRK1A;KIFC1;KIFBP;REEP3;ACTBL2;PGP;MAP3K11;ZNF778;MAP3K14;IFNAR1;DIDO1;SYAP1;ZNF771;CBFB;CNP;IPO4;HSPBP1;EDC4;PLXNA3;PLXNA2;PLXNA1;AP5S1;EIF2B2;ZNF765;ZNF761;DIS3;LANCL2;SLC4A11;FAM219A;ZNF75A;DNAJC2;DNAJC6;DNAJC5;ECHDC1;MCM4;MCM5;CEBPZ;FOXD4L1;DNAJC9;TNRC6A;SLC26A6;SEH1L;IPPK;CCDC24;ZC3H4;AMD1;SKIC2;UFSP1;LBH;ORC6;AP5M1;DNAJB1;TNPO1;RRP7A;DNAJB6;ORC1;DVL1;UBR7;P2RY2;VPS53;CCDC32;ZNF746;CEMIP2;EMILIN1;TNPO2;TNPO3;MCL1;COA7;NCKAP5L;CR2;FBXL18;FBXL19;FBXL14;HAUS2;PKM;LBHD1;DNAJA1;POLR1A;POLR1B;TST;DRG2;CRK;POLR1G;CSNK1G2;WDR1;WDR3;MCM9;WDR4;TPRN;RO60;WDR90;HECTD3;POLR2B;ADAMTS1;POLR2C;POLR2E;WDR6;POLR2F;UBTF;CSK;POLR2L;MLXIP;CD320;SLC35A4;KNL1;AP1B1;PPP2R1A;YOD1;PML;ZW10;NSMF;BCOR;SIK1;SMIM47;ATP6V0D1;EI24;STXBP5;CALML4;HS6ST1;PNN;AMER1;UHMK1;PNP;RPL36AL;FRAT2;SEPHS1;PDCD11;NOCT;MCRIP2;LONP2;DAG1;PCLAF;BRICD5;TMEM184B;H4C8;ARRDC1;SLC35C1;TOP3B;TANGO2;VASN;TOPORS;RPS26;CDCP1;SMU1;POR;ZNF814;RNPS1;ACTRT3;TCERG1;FAM89B;MPHOSPH10;FUT11;GBA2;GBA1;HTATSF1;ZNHIT2;SNRNP70;KIAA0930;TP53BP1;TP53BP2;SLC35E3;TUBB;ITFG2;FUBP1;HAL;CLDN15;KBTBD8;ZCCHC12;RAB5C;RTN4R;CITED2;SLC35F6;C2CD4A;SLC35F2;ZCCHC17;LIMD1;PSMC3IP;COIL;PPRC1;UBXN8;ATP5MK;GABPA;MPP3;CBR1;ATP6V0E1;ATP5PF;METTL1;GBF1;METTL3;PARP1;THOC2;ZDHHC18;ZDHHC16;NR6A1;HNRNPH1;HNRNPH2;F2RL1;CSTB;PTGER2;TRAF3IP1;SLC66A1;GBE1;SIPA1L3;XPO1;XPO6;RAB8A;HRAS;METTL8;TBC1D10B;ICOSLG;GINS3;RALBP1;GINS4;PUS1;STIMATE;LIG4;ATP1B3;ATP1B1;PUS7;AP5B1;GRHL1;SHISA2;BAMBI;CHMP4B;CDK2AP1;NOL8;NOL9;PVR;ATP1A1;NOL6;HOXA13;HOXA11;HOXA10;EFNB2;RASD1;TATDN2;CSKMT;TRAPPC14;EMC8;TRAPPC2L;LIME1;EIF2S1;DEXI;CAPRIN1;HGS;PRPF4;PRPF3;ZCCHC2;COPB2;CAMSAP2;CAMSAP3;CLSPN;EME2;CHMP1A;MLKL;TIPARP;CBX6;SETD1A;ATP13A1;CBX3;PYCR3;IQCE;IRF2BP1;SAFB;RABEP2;AKT1S1;DNLZ;MYH9;MAP6D1;RSKR;NOP2;DBI;RPAP1;HK1;RTEL1;RPAP3;EMG1;FAM83H;FAM83G;CASP8;SCFD2;SNAPC2;MFSD5;CASP7;SNAPC4;MFSD1;FAM83D;ATRIP;ZNF286A;FAM83B;RHBDF2;KDM2A;KDM2B;MIGA2;MAPK1IP1L;LSS;LSR;TIAM1;ALDH1A2;CLOCK;VAC14;C2ORF69;BRAT1;YBX1;SIX1;DDN;RBM4;ARHGDIA;RPS6KA4;SPRED2;SPRED1;RBM3;GNA11;ALDH1B1;PPP2R1B;SIX4;MAPK1;FOXO3B;MAPK7;BUB1;STARD7;ZNF282;TYW3;GATAD2A;DICER1;ZFYVE21;MRTFA;SCAMP2;HSPE1;GAPVD1;SCAMP3;EID2;RUFY1;EID3;DDX39A;SERBP1;MTMR1;ZNF276;STAU1;PGAP6;IER5L;TMEM70;SPRING1;SLC5A6;TSEN54;NXF1;PSMD7;PPP4R1;SAMD15;PSMD8;LSM12;PSMD6;TCOF1;PSMD3;MICALL2;PSMD1;CLPTM1;PSMD2;VTI1A;PPARGC1B;ZNF267;ZBTB7A;PMM2;MARS2;KLF10;DNTTIP2;KLF16;FAM136A;H1-1;H1-3;FERMT1;RIMOC1;GIGYF2;EIF5;SETX;SLCO5A1;PRKAR1B;PSME3;ZNF254;MRPL19;HSPH1;GUCD1;EDRF1;PCNX3;RHBDL1;SS18;UPF2;FGFBP1;NSUN2;CTC1;LYPLA2;UPF1;TRMT10C;FGFBP3;RIPK4;SAMD4B;MRPL28;MRPL27;CS;LETM1;FAM222A;TTLL4;PIGG;ZNF234;ARF3;DMAC2;LRRC4;MRPL35;CTCF;ACAT2;NELFCD;SH3BGRL3;RIPK1;FLVCR1;C11ORF24;HMGXB3;ELOVL1;P2RY11;DYNLL1;STAT1;PGAM1;UTP3;MANEAL;MRPL46;DYNLL2;PTGR3;MRPL53;MRPL51;FABP5;PSMA3;SRRD;PGAM5;SLC29A3;LRRC14;COL11A2;PELI3;UNG;UNK;PSMB5;TUBA1C;NSDHL;TUBA1B;NKRF;PSMB2;ZNF207;ZNF689;PTPN1;ZNF200;ZBTB18;SLC16A1;BRPF1;S100A2;AFG2B;TFPI2;PRPF4B;DONSON;GPR50;SAP30;SLC25A39;MRTO4;BYSL;MAPKAPK2;SLC25A32;SQSTM1;NSMAF;KANK2;RNASEH2C;FAAP20;TMF1;SRRT;ZBTB24;SLC9A1;FAAP24;BCL2L12;SH2B1;FLNA;CSE1L;YKT6;SLC25A44;NCDN;PITX1;ZNF668;KPNA6;NPTX2;KPNA2;CPA4;MYPOP;MINAR1;SLC25A51;GPR75;LRRC41;B3GALT4;B3GALT6;FTSJ3;NFKB1;LRRC45;MFHAS1;MYD88;FRMD6;CDC42EP2;TMEM19;ZNF653;ZNF512B;LRRC58;MAZ;THADA;ISG20L2;FOXM1;STK10;FIRRM;PIM2;SLC38A7;FBRSL1;NELFB;AP2M1;CYB5B;HSP90AA1;SH2D3A;MICAL3;RAD23B;BAIAP2;GNL3L;PPP1R12C;GDPGP1;L3MBTL2;CELF1;GTF3C6;ZMPSTE24;GTF3C1;PELP1;DSEL;ZNF628;E4F1;DGCR8;ZNF622;DSP;LRRC8A;MBOAT7;MCOLN1;QTRT2;KPNB1;SLC25A19;DOP1B;QTRT1;ZNF616;SLC25A11;SLC25A10;SLC25A13;ANAPC1;MAK16;NRROS;PPP1R13B;ARHGAP11A;SH2D4A;HSP90AB1;FURIN;CXXC1;PPM1F;PPM1G;CCL7;SUMO4;SUMO3;LRRC8E;SLC25A22;BEND3;IMP3;IMP4;PLEKHA3;SLC12A2;ENTPD7;CTNS;PISD;CCAR1;PC;LAP3;HIP1R;CD2BP2;KIF20A;UPRT;KIF20B;ZNF710;CALM3;RETREG2;STX1A;CALM1;PPP1R37;PRCC;PL
MEIS1	PMC6855629-pone.0225186.s008.xlsx-Sheet1-DEGs_Upregulated_In_SK-N-SH_MEIS1_OE_MEIS1_Rummagene_transcription_factors	Rummagene_transcription_factors	LUM;HEXIM1;BTBD19;STARD8;CACNA2D3;TEX36;GRIN2C;PSMB9;LARP6;PCDHGA10;COL1A1;RFX7;VOPP1;IL31RA;OPTN;ATF3;SAMD9;HOATZ;PON2;LCAT;TFPI;UACA;MUC1;SRPX2;UGP2;LURAP1L;MOV10L1;MICALL2;STOM;HES1;WLS;GBP3;ZNF267;ABCA1;EDEM1;EDEM3;ERLIN1;PBX1;FERMT1;MOV10;HSPG2;FAM111A;PLSCR1;PSME4;KCNMA1;LYPD6B;PADI3;FAT4;HPD;PSME1;CFAP54;PADI2;PID1;CDCA2;HACD2;HACD1;ITSN2;PDGFC;PDGFA;LYPD6;HACD4;SLC30A10;PPFIBP1;HPX;MYLK;LIPA;LIPG;RNF213;HTR7;EPB41L2;LYPD1;PDGFD;SMCO3;IKBIP;FUCA2;MYOF;EMP1;ADAM33;EMP3;DCBLD2;GPRC5A;TMEM37;CENPE;TTLL7;COL3A1;MMP14;FXYD5;BHLHE40;CCDC3;LIMS1;MDFI;ADGRL3;PALS1;NUP62CL;RAPGEF5;IQGAP1;RPS27L;IQGAP2;THY1;ACAT2;CASP10;RRAS2;FLVCR2;ZNF467;CGNL1;GPR37;MBD6;RIC1;GSTO1;ADAM12;FOS;WTIP;TMEM65;PTGR1;DDB2;FABP3;PSMA4;SPSB1;LRATD2;RILPL2;SLCO3A1;LRATD1;PPARG;ZNF217;LGR4;SRPX;LRRC15;LAD1;LRRC17;HEXB;PRKAG2;FSTL1;MYPN;EEA1;MARCHF10;PSMB8;NSDHL;UCN2;PLAGL1;COL11A1;FADS2;S100A3;S100A2;BFSP1;CXCL10;S100A6;SLC25A30;PKP2;IL6ST;SQSTM1;AJUBA;SEC24D;ROR1;UTRN;TRABD2B;ODC1;PPP1R15A;ATN1;NPAS2;SLC9A1;HSP90B1;NPAS3;FOXO1;ECSCR;BCL2L12;HAS2;SH3BP5;HAS3;FLNB;JAM2;SLC16A9;SPP1;KPNA3;KPNA4;SLC16A4;MAP3K8;CPA4;EIF2S3B;PCYT2;NEK6;NEK7;RBPMS;LRRC40;TNFRSF10B;TNFRSF10A;IBTK;FBXO32;FRMD6;SMO;STK26;MAK;BMP2K;SP140L;SPRN;RIGI;MDM2;GRIA3;KCNE4;KMT2D;GPR87;OLFML2B;OLFML2A;HNMT;GLIS2;ARHGAP5;GLIPR2;SESN2;STYX;LEPR;TNFRSF9;SLC38A4;LINC02798;SH2D5;SLC38A6;PABPC4L;TRIM63;FUS;ITGA5;ITGA4;ITGA3;TNFRSF19;GFPT2;ITGA2;EIF2AK4;ADAMTS20;OSGIN1;MICAL3;EIF2AK3;NRG1;MERTK;TNFRSF1A;QKI;SON;PIK3CB;ADORA2B;NPC2;LCP1;RRM2B;ITGA9;TRIM59;ITGA6;KCNK1;TOP1;NFE2L2;NFE2L3;MCU;CRYBG1;BCAR3;CNTNAP2;L3MBTL3;SNAP23;LRRK2;EFCAB14;ADAMTS12;ADAMTS16;ADAMTS15;DRAM1;KIAA1522;RDH10;CCDC85A;ME1;ACP3;MBOAT7;KCNK13;ERAP1;ERAP2;MBOAT1;EHBP1;NELL2;DBF4;OCIAD2;NAGS;KCTD12;KDELR3;MYLK2;ITGB1;SLC47A1;PIWIL4;ITGB5;FHL1;PIK3CD;PBXIP1;MALT1;DEPP1;TRIM25;IGF2BP2;LRRC8E;LRRC8B;FBXO6;TRIM21;UPP1;EPHB3;SPDL1;KCNJ2;SMIM32;CTHRC1;SLC12A4;PABIR2;ARMT1;PLEKHA2;ACTN2;RSAD2;PLEKHA7;PLEKHA5;TTC39B;CDC20;SFRP4;CCDC80;SPATA18;MGP;PPA2;PPP1R3C;CRISPLD1;ITGBL1;KIF20B;FHIP2A;EPHA2;ALPK2;ALPK1;MT1E;TMEM87B;TMEM63A;STX16;LRP1;LRP4;SFRP1;NTN4;BAIAP2L1;HERC6;HERC5;HERC4;BAIAP2L2;IFI16;ZNF703;KDR;PTGFRN;E2F7;WWTR1;YES1;ST6GAL1;MYO5B;ANK3;TENT5A;TENT5C;IFI44;MYO5C;TAGLN2;SDC2;TLCD4;TLCD2;CYSTM1;APOBEC3C;RGL1;GASK1B;MTCL1;PIEZO1;IFI35;MT1X;IKZF2;INSYN2A;ART4;INSYN2B;ART5;MT2A;RASSF4;LGALS1;ARSJ;KCNN3;KCNN4;CEP170B;SEC63;SCN1B;SBSPON;IL15;GAB3;PTPRE;RAP2B;BST1;DEPDC7;CCNG1;TAX1BP1;DEPDC1;PDZRN4;ARHGEF6;RRAD;SLC7A11;PTPRG;CTSS;SOCS3;SNX5;SOCS1;MAP1LC3C;MAP1LC3B;CTSL;QSOX1;KIF1C;LMCD1;IL32;MME;CCNYL1;GAD1;KAZALD1;ANO4;STK17A;STK17B;RIT1;TPST1;NEDD4;CANX;NEK10;MGARP;CD44;PNPLA3;VMP1;NRP1;FKBP11;ECM2;DIRAS3;PRICKLE2;NUDT4;GARIN4;ENC1;EPG5;MGAT2;CD59;FILIP1L;UBE2H;SCARA3;CAVIN2;CRTAP;KIRREL1;OSR2;SPINK6;IRAG2;CYRIA;MID1;PDGFRL;IFI44L;UEVLD;SLFN12;COL5A2;COL5A1;EHBP1L1;CNTN3;AMOTL2;PPIC;YAP1;YARS1;CD82;CCDC148;GIMAP2;RRBP1;KLHL36;SAMD9L;PAK2;ASAP1;GPC1;HSD17B3;SLIT2;NPHP3;GPC4;DROSHA;MSX1;CAPN2;RUNX1T1;SYT6;CAST;TGIF1;NIBAN1;PRNP;NABP1;MR1;LAYN;SLC30A1;ISG15;SYT9;GEM;TMEM237;PROCR;GCLM;MFGE8;FBN1;WWC1;PYROXD2;ARHGEF26;WWC2;GXYLT2;JADE2;GXYLT1;PLAU;HTRA1;PLAT;PDS5B;DDX60;CCNB1;RGS2;CYTL1;IL6R;ADGRG1;TGM4;CD99;ZNF385A;GALNT7;ZFHX4;VDR;LAMB4;LAMB3;CAV1;GALNT1;NAV1;NAV2;IRAK4;GPCPD1;IRF1;VCAN;ELF4;BMP1;CHPT1;CPS1;RCN1;TMEM217;COL7A1;IRF9;SPOPL;IRF7;TTC27;TNFAIP8;HMGB1;LAMC2;PLD1;PDLIM1;ISOC1;ECT2;MAN1A1;DNAI1;HSDL2;TPBG;ATP2B4;FNDC3B;GLRX3;YWHAZ;TBC1D1;PTHLH;SNTB1;CPED1;REST;ALS2;RBM43;LNX1;FAM98B;PTX3;MVD;RBM47;LDB2;MVP;CCDC169;TNKS2;RND3;NR3C1;CRYZ;UFL1;CCDC160;CRYM;SMNDC1;MX1;PCGF5;AHNAK2;SYTL2;SYTL5;DKK3;TEC;KIAA1217;OSTM1;PCDHB2;ASB9;TRIP6;TEP1;TNFSF9;ASB5;TARS3;FILIP1;CDK15;CPVL;LDAF1;PLCD3;AHNAK;MAML2;SERPINE2;RNF6;ADCY8;CREB3L1;CRACR2B;CREB3L2;ABI3BP;ST3GAL5;PLCE1;S100A16;CHST15;S100A10;ST3GAL1;S100A11;PRKCH;NFE2;PLK1;FZD6;FZD8;FZD7;PLK2;INO80;NR1D1;SLC16A12;COPZ2;EHD2;ODAPH;FREM1;PRR13;PTP4A1;FANK1;TRIO;TMEM200B;ELK3;SLC6A4;EPS8;GJA1;BLOC1S2;FDXR;HMOX1;CMKLR1;MYBL1;IER5;PROM1;GABRA2;ANXA1;ANXA2;TIGAR;GRAMD2B;ANXA3;RDX;PHF11;ANXA4;ANXA5;SSR3;GABRA4;NFATC4;NFATC2;VEPH1;ITPKB;CLCF1;GRAMD1C;BTG2;ABHD4;ARPC1B;PEA15;TRIM9;ERMP1;CATIP;LDHA;CSRP2;TRIM5;ZNF106;TEAD2;CEP55;MBNL2;SLC2A12;SERPINB1;ANKRD45;MOCOS;SQOR;KTN1;NFIA;CIT;SERPINB9;PRSS35;TMEM154;SERPINB7;CLIP1;TOM1L1;HCLS1;NUCB2;PLP1;PLIN3;SCRG1;ANGPTL1;SERPINC1;CDKN1A;SMG1;LPCAT2;PYGL;STON1;PRSS23;FGFRL1;SLC8A1;LYST;TMEM144;PHEX;LMAN1;IFIH1;TMSB4X;C16ORF74;OLFML3;SCN11A;AIFM2;NAMPT;MRC2;SLC17A8;ANKRD52;LDLRAP1;ANKRD50;RBPMS2;PLCL1;PHLDA1;ANKRD28;CEP112;DIO2;CYBRD1;TAP1;C6ORF141;MOB3B;RAB31;RAB32;SYPL1;SLCO2A1;RNF182;ADAM9;CSPG4;PHLDB2;SEMA5A;RPEL1;CSF1;DGKA;C1ORF115;SERTM2;CDH7;ABLIM1;LAMP5;CYSLTR2;TUBB6;LAMP2;NACC2;GRB14;TPM1;SLC39A8;PHLDA3;MB21D2;ATP8B3;BTN2A2;IGFBP4;ATP8B1;KCNAB1;METTL24;PITPNM2;FRMD4A;LHX8;H4C11;XAF1;MAP3K14;ANKRD33B;NOTCH3;NOTCH1;CALCRL;NOTCH2;ATP8A2;CUL1;SLC38A11;FGF2;C1ORF54;NPEPPS;FGF5;RIMS2;RAB43;BAG3;BAG2;EFHD2;GYG1;IGFBP7;IL13RA1;PLS3;ZNF521;SLC37A1;DTX3L;HMGCS1;GPX8;PTPN12;NEB;DHCR24;PTPN14;REXO5;DNAJC2;DAB1;BCL3;LANCL3;SFT2D1;NFAT5;PLEKHF2;NLGN1;BNC2;GLO1;FAM114A1;C3ORF52;HMMR;NLRC5;PSTPIP2;DNAJB4;RREB1;MPDZ;IRX3;COL27A1;KLF5;PKM;ASPN;EVI2A;RAB13;ASPH;CD109;NPIPB4;SMPDL3A;SEMA3A;FRRS1;TYRP1;SEMA3D;SEMA3E;LUZP1;SEMA3C;DDX60L;THSD1;VXN;PLN;ADAMTS5;ADAMTS6;ADAMTS3;SGCD;EDNRB;SGCE;POLR2A;HECTD2;RNPEP;NHS;BAK1;CTNNAL1;UGGT2;PLEKHH2;TNNI1;CDON;CARMIL1;DYNC2H1;IL1R1;ACSL3;SP110;SPACDR;EBF1;RUNX1;AMFR;KRT8;P3H2;PSG4;RUNX2;RRAGC;PSG5;FLACC1;HSBP1L1;LACC1;SUCLG2;CDO1;IFITM2;IFITM3;SP100;IL21R;TRANK1;NDNF;AKAP7;ANTXR2;APCDD1;TIAL1;STRIP2;ANTXR1;NIPAL1;SUSD5;B2M;MEST;RFFL;GINM1;ARRDC3;SLC6A16;MANF;HLA-C;GDF6;HLA-E;PARP14;INPP4B;OCLN;CDCP1;TNNT2;SPATS2L;ITM2A;PLPP4;PTGFR;GPM6B;MACF1;SPARC;ANP32B;SLC22A1;TXK;TMTC2;PPL;TMTC1;IFIT2;IFIT1;IFIT3;SOX2;FTH1;ARL6IP5;SOX5;TNS3;SOX6;TNS2;EDN3;BTN3A2;STRADB;HEG1;NMI;LHFPL6;GNG12;RHOC;TLR2;DERA;TLR1;TPPP3;P4HA1;P4HA2;TLR6;AKR1B10;SGK3;RHOU;BMAL2;TLR4;FIBIN;TLR3;CUTC;COL18A1;C2CD6;TRAM1;MAOB;IGSF3;TWF1;ADRB2;VLDLR;DUOX1;UGCG;CFAP299;ANKRD2;TMED5;C10ORF90;NQO1;ZCCHC24;SVIL;C1GALT1;QPCT;SORBS3;PACS1;GFRA1;LIMA1;PARP9;TJP2;PDP1;TJP1;B3GNT5;CMPK2;F2RL1;CMPK1;ZDHHC20;SLC66A3;PTGER2;PRIM2;AMIGO2;MCUB;GBE1;PTN;MKI67;HCCS;SIPA1L2;GSG1;EGFLAM;KIF13A;NPY;RAB8B;UBTD1;CORIN;TGFB1;CA12;GABRP;TGFB3;GDF15;LMO4;WNT5A;TRPV4;SHISA5;ARHGAP29;KAZN;LIFR;ARHGAP28;LRP1B;SGO2;SELENON;ARHGAP30;AXL;BAMBI;FAP;FAS;EOGT;TGFBI;JCAD;SCG2;PDE7B;RAI14;STEAP1B;SLFN5;RGS16;ZFP36L1;CHRNA9;NALCN;FBLN1;ATP1A1;AMOT;GALNT10;FBLN5;LMNA;DOCK11;EFNB2;NT5E;BASP1;PTTG1;S1PR1;COTL1;S1PR3;GAS2L3;RGS20;SMAD3;IDH1;PDIA3;SMAD5;MANBA;SMAD1;HGF;EPHX4;DNAJC13;SSC5D;SDCBP;CKAP4;ACSF2;PDIA5;DCTD;DNMBP;EFNA4;ARHGAP10;LOX;MATN2;CDH18;FGFR2;DOCK5;PXN;ARHGAP18;LTBP1;NTS;ARHGAP21;ARHGAP20;CDH20;PODXL;MAN2A1;PMAIP1;SVEP1;ABCC2;ABCC3;HSPA5;USP24;NFKBIZ;POU2F3;PPP2R5A;TGFBR2;MYH3;MEIS1;OAS2;MNS1;DOCK1;IDI1;CXCL8;B4GALT1;MCTP2;NID1;MEGF10;TRPS1;DBI;HS2ST1;STK3;CASP8;HRH1;HEBP1;CASP6;NRIP3;BDKRB1;ERBB3;ERICH5;BDKRB2;BLNK;ZC3H7A;LONRF2;RHBDF1;LGI1;TMEM30A;DCC;TCF7L2;TMEM30B;ALOX5AP;ANXA11;DCN;KCTD9;TWSG1;GAP43;PALLD;DDIT4;HKDC1;RGS10;DDIT3;SPRY2;PDE5A;SPRY1;VDAC1;B4GALT6;USP14;CAMK2D;SIX1;YBX3;PPP2R2A;USP18;THBS2;OASL;OGFRL1;SIX5;ARHGDIB;PALMD;SIX4;SPEG;VAT1L;ENOSF1;NRCAM;COLGALT2
MEIS1	PMC6855629-pone.0225186.s008.xlsx-Sheet1-DEGs_Downregulated_In_SK-N-SH_MEIS1_OE_MEIS1_Rummagene_transcription_factors	Rummagene_transcription_factors	CHGB;CHGA;UNC13A;CADM2;CADM1;SYTL1;GTPBP3;ISL1;C12ORF76;HPCAL4;SYTL4;L1CAM;EML5;SPINT2;ASPHD1;RNF227;TFR2;RUFY3;CDK10;HSPA1A;GTF2IRD2;DCHS1;FNDC10;PLCD4;DAND5;LEF1;CNTFR;JRK;MAML3;ADCY1;RPL13;ADARB2;ABAT;DLL3;PDXP;MTMR8;GNG4;DPYSL5;FLRT1;DPYSL4;GNG7;MYC;MVB12A;RABAC1;ASPDH;ZSCAN18;PRSS3;RPL18;HES6;ABCA2;JUND;KLF13;ACTL6B;PRKCE;HDHD5;KLF15;TMEM198;ABTB3;TGIF2LX;BIN1;PRR19;XKR7;ZNF257;GTSF1;ZNF135;ZNF497;RD3;PNMT;TRIL;STMN3;STMN4;GATA2;CHTF18;C12ORF57;PRDX2;GPR173;STMN2;IL20RA;RPL37;ZBTB7C;PCDHA8;GTF2IRD2B;LYN;CTC1;FGFBP2;RPS6KL1;DUSP2;BMP8B;TACR2;SAMD4A;TTC9B;PHOX2A;TMEM179;ECSIT;COQ8A;FXYD6;GPR19;ACHE;BRME1;HRK;GABRB3;EXD3;DMAC1;TMEM163;ZNF48;SHD;FAM171A1;RNF157;FAM171A2;SH3BGRL2;TIMP3;PCMTD2;WDR18;DMTN;APC2;DGAT2;COL23A1;PICK1;MANEAL;WNT7A;STXBP5L;SNX22;SPSB4;ZNF33B;NMNAT2;BDH1;ETNK2;CYP21A2;SLC29A1;SLC29A4;C11ORF54;NCAN;PLPPR5;KCNA3;GCNT2;TMEM51;HEXD;ING5;ADAMTSL2;TMEM266;SMPD3;SCAMP5;JPH3;ZFYVE28;ING4;MATCAP1;ZNF208;ZNF446;EVC2;SH3GLB2;TLE2;PRRX2;YIPF4;TMEM178B;F12;LRRC61;ZBTB12;MYT1;UCKL1;TLE6;KIAA1614;FOXP1;OLFM2;OBSCN;TUSC1;ROR2;ZNF679;RIMBP2;ZNF677;KIAA0408;ZNF676;GHDC;NUTM2D;KCNG1;OCA2;CHRM3;IDUA;FAXC;RASL11B;KATNB1;FOXO4;FOXO3;RNFT2;JAKMIP3;GOLGA7B;SH3BP2;ZNF428;MACROD1;NCDN;PITX1;TSPOAP1;NPTX2;LZTS3;ZNF423;KCNH1;STOX2;SH2B2;C1QL1;ZNF783;ADGRV1;TMEM132A;AIP;DYRK1B;NSG1;FRMD4B;FOXN3;ADRA2C;DUSP26;KIFC2;MAP3K10;ESAM;LHX6;ZNF653;LHX9;DGKI;SLC27A5;BRSK1;RAB3C;NRSN1;BRSK2;NOTCH4;C11ORF96;CALCOCO1;ATP8A1;DPT;MSI2;FGF1;LRRC56;RHOBTB2;PHF21B;BAG6;B3GALT1;BAG1;NDN;SESN3;THEM6;ATCAY;RNF175;GRIA4;MOAP1;LRRC4C;CBLN1;PRRT4;PEG3;LANCL1;DHPS;HTR1E;FUZ;SEZ6L;KBTBD11;ARK2C;NT5C1A;NKPD1;ARL4C;DNAJC6;CPE;BCL2;UNC79;PLCH2;TRMT61A;CBLN4;VSTM2A;ALK;SNAP25;CNTNAP4;SHC3;KCNK9;COX4I2;CELF3;CELF4;ITPR2;CELF5;FOXK1;ADAMTS13;DUSP15;H1-10;UNC80;VPS52;TKFC;MGAT5B;VPS51;ADAMTS19;C8ORF82;TRIM47;PHACTR3;EMILIN2;RALGDS;B4GALNT4;SLC37A4;HGFAC;PLEKHG4;KCNH7;KCNH8;SMIM18;TSTD1;AMT;UNC5A;CABLES1;RPL23A;SGCZ;FBXL15;P2RX6;TAFA5;NOS1AP;CTDSP1;HAND1;MGAT4A;SYT11;QTRT1;INSM2;ZNF732;SMPDL3B;FOLR1;NPIPB7;NECTIN3;HDAC5;HDAC6;CDCA7L;NCKAP5;PPM1N;WDR86;CXXC1;ECE2;PPM1L;STKLD1;ZBTB40;MYLK4;FOXRED2;SLC25A27;SCRN2;ZNF729;ARRB1;ZNF728;ZNF727;OPA3;WDR6;TNNI3;ZNF723;ZNF722;CACNG4;PIWIL1;BBLN;PTPRN2;SLC12A3;SRRM3;EPHA6;SS18L1;TUB;CARMIL2;SLC12A5;EPHA8;EPHA7;GARIN5A;SFMBT2;BSDC1;ASRGL1;LASP1NB;EBF4;MYO7A;MFSD12;VWA5B2;MTURN;MAPK8IP1;MAPK8IP2;PC;GAREM2;ZNF718;PPP1R3F;PPP1R3E;ZNF835;ZNF713;COL9A3;OBSL1;C22ORF39;STX1A;CD200;SMIM45;AMER3;RAMP3;SATB1;CCDC68;PRCD;HS6ST2;CARHSP1;NTN3;EXOSC5;NNAT;PLEKHG4B;E2F1;ZNF704;FSD1;ATXN7L2;CCDC78;EXOSC4;CCN2;N4BP3;RAB11FIP4;ARVCF;PTGDS;PINLYP;INSR;RTBDN;TAS2R31;TMEM74B;IQSEC3;ST8SIA3;PAQR4;SLC6A11;PTOV1;ANK2;CBFA2T2;RPS27;TP73;RPS29;RPS28;IGSF9B;RPS21;TAGLN3;MAGEB2;CCSER1;SCN2B;RPS25;BEX4;TTBK1;BEX2;BEX1;DOC2B;EPHA10;DOC2A;SLC45A2;TSHZ3;NUMA1;SLC35D3;CEND1;TMTC4;SOGA3;ADCYAP1R1;TXNDC16;RPS15;SOX4;RINL;RPS18;PGBD5;RPS19;PCBP3;KCNN1;MAGEC2;KAT8;H4C3;SCN1A;TSPAN2;RPS11;SYNPO;NKAIN1;RPS14;RIMKLA;ARSD;MST1;GREB1;NCOA5;SLC10A4;IZUMO1;PXDNL;LHFPL4;AP3B2;SORCS1;SNAP91;MTSS1;ZFTA;PTPRC;ALDH6A1;MPPED2;MAPT;GLCCI1;ZNF780B;MEGF8;PTPRU;SPTBN4;TENM1;IGSF9;PTPRN;SLC7A14;TGFA;MAP1LC3A;KIF1A;SLC22A17;DPH2;DNAJC5G;FAM43B;MAP6;H3C4;ANKRD6;CTSF;ASIC4;SPTBN2;PARP6;NPM2;ATP6V1G2;ATP6V1G3;GCH1;RFTN1;SYP;SORBS1;PCDHB15;ANO8;LBX2;GFRA3;ZDHHC15;GAL;RIT2;CTU1;KIF26A;PACS2;KCNQ1;KCNQ2;SGSM3;LLGL1;APBA2;RAMP1;CDK5R1;NEUROG2;RAMP2;DNASE1L1;NPDC1;TMEM151B;NRP2;TMEM151A;NUDT3;ZDHHC22;FAIM2;N4BP2L1;ZDHHC23;ZDHHC2;BEGAIN;ROBO2;ZFP14;RPL18A;CUX2;PNMA2;CAMK2N2;DNER;PTCHD1;THSD7A;ANKRD13B;TFAP2B;CHRNB2;LMO1;CA11;RUNDC3A;APLP1;UQCC2;H2BC4;B3GAT1;KLHL24;ATAD3C;ATP1B1;SHISA9;HS3ST2;EEF1A2;XK;MYCN;MZF1;DOK4;TMEM258;UBXN10;PROB1;YPEL1;ABCG1;CNTN4;RELL2;CNTN5;SCG3;RPP25;EMID1;ALDH16A1;YPEL3;CNTN1;NAPB;RIPOR3;CHRNA3;GALNT14;CRTC1;TMEM59L;SLC1A1;CHRNA7;RBM4B;SLC1A4;ATP1A3;KLHL35;HSD17B6;ASB13;CELSR2;NOL4;CELSR3;ARHGAP36;PROKR1;EFNB3;PROKR2;RELN;RAB40B;KIF5C;TMEM129;GPC2;SLIT1;GPC5;PAK5;SYT5;ACBD7;SYT3;EPHX2;H2AC6;ZNF98;ZNF99;FGF17;PAN2;RADIL;TLX3;FAM163B;TLX2;FAM163A;TMEM119;CHMP2A;MXD4;CPLX1;PODXL2;SLC2A1;WWC3;CACNA1B;SLC2A4;SEZ6L2;NAT16;FBLL1;CPLX2;CAMSAP3;PDZD4;PPIP5K1;PDZD2;ZMAT4;TMEM108;CAMTA1;NRTN;MUC15;PCSK1N;SBF1;CBX8;SVOP;CACFD1;IRF2BP2;OPRM1;SSTR1;IRF2BP1;ZAR1;BMP7;HPDL;ACVR2B;H2BC13;PEX5L;H2BC15;DNASE1;CMTM1;IRF6;FBP1;UCN;RBMS3;BMPR1B;TMEM45B;RTN1;MCTP1;GPSM1;RTN2;HPCA;NRXN2;PMEL;NRXN1;DBH;LMOD1;AGAP2;ELAVL2;AGAP1;ELAVL3;SYNGR1;CALB1;ERBB4;GDAP1L1;HRH3;MCF2L;MFSD3;LRRTM2;SCN3A;NCAM2;TAC3;EYA1;PCDHGC4;ATP2B2;C14ORF132;DLK1;KCTD7;TIAM1;IRGQ;ZAP70;TRAPPC6A;ADGRB3;INA;HCN3;TRIB1;RERG;PKD1;DDC;DDX25;USP11;NPY2R;WIZ;CD163L1;CRMP1;NALF1;YBX2;CLCN4;ACVR1B;NALF2;CYGB;EFS;IGFBPL1;RPS6KA6;PRRG1;PCED1A;SIX3;SCN5A;CYTH1
MEIS1	PMC6855629-pone.0225186.s003.xlsx-Sheet1-DEGs_Activated_By_MEIS1_In_Human_Cell_Lines_MEIS1_Rummagene_transcription_factors	Rummagene_transcription_factors	HEXIM1;SP110;S100A2;RUNX1;PSG4;SYTL5;CDC20;SGO2;RAB31;BAMBI;KIF20B;SQSTM1;RAI14;ODC1;PON2;RRBP1;ATP1A1;SLC9A1;GALNT10;EFNB2;BCL2L12;TUBB6;NACC2;MICALL2;PTGFRN;E2F7;ZNF267;MB21D2;CPA4;PLK1;PCYT2;FZD8;PLK2;EPHX4;SLC30A1;FERMT1;CDCP1;FRMD6;SPATS2L;MAP3K14;PRR13;GCLM;CDCA2;PIEZO1;CUL1;MT1X;MT2A;SOX2;GJA1;BAG3;LGALS1;LYPD1;BAG2;HMOX1;EFHD2;CEP170B;IER5;IL6R;VDR;ANXA2;TIGAR;LAMB3;MICAL3;DHCR24;CENPE;RAP2B;DNAJC2;ELF4;IRF9;SPOPL;BMAL2;TTC27;RRAD;PEA15;HMGB1;TWF1;DBI;ACAT2;SNX5;CASP8;LDHA;RDH10;KIF1C;MBOAT7;KTN1;GLRX3;KLF5;YWHAZ;KCTD9;TJP2;PKM;TJP1;STK17A;STK17B;ALS2;F2RL1;SPRY2;KCTD12;VDAC1;RBM47;CMPK1;PTGER2;GBE1;LUZP1;SIX1;RND3;FGFRL1;NSDHL;AIFM2;ENC1;SIX4;LRRC8E;ANKRD52;BAK1;LDLRAP1;CD59;TRIM21;SPDL1
MEIS1	PMC6855629-pone.0225186.s003.xlsx-Sheet1-DEGs_Repressed_By_MEIS1_In_Human_Cell_Lines_MEIS1_Rummagene_transcription_factors	Rummagene_transcription_factors	PTPRN2;SLC12A3;SRRM3;EPHA6;CADM2;SYTL1;EBF4;C12ORF76;MTURN;SPINT2;TFR2;COL9A3;FNDC10;C22ORF39;SMIM45;CNTFR;AMER3;RAMP3;PRCD;ADARB2;ABAT;NTN3;GNG4;PLEKHG4B;GNG7;FSD1;ZSCAN18;RTBDN;TMEM74B;IQSEC3;ST8SIA3;ACTL6B;ANK2;TMEM198;GTSF1;ZNF135;RD3;BEX2;DOC2A;TSHZ3;SLC35D3;TMTC4;ADCYAP1R1;C12ORF57;RPS18;KCNN1;SCN1A;TSPAN2;SYNPO;ARSD;MST1;GREB1;SORCS1;SNAP91;PTPRC;ALDH6A1;MPPED2;MAPT;FXYD6;PTPRU;SPTBN4;TENM1;HRK;GABRB3;EXD3;PTPRN;RNF157;SLC22A17;TIMP3;DNAJC5G;CTSF;ASIC4;PCMTD2;ATP6V1G2;DGAT2;COL23A1;WNT7A;STXBP5L;ZDHHC15;SPSB4;KCNQ1;ETNK2;KCNQ2;RAMP1;NEUROG2;SLC29A4;C11ORF54;PLPPR5;ZDHHC22;FAIM2;N4BP2L1;ROBO2;ADAMTSL2;TMEM266;ZFYVE28;ING4;CUX2;PNMA2;PTCHD1;THSD7A;EVC2;TFAP2B;LMO1;CA11;TLE2;APLP1;KLHL24;MYT1;SHISA9;OLFM2;OBSCN;UBXN10;YPEL1;ABCG1;CNTN4;RIMBP2;CNTN5;ZNF677;EMID1;YPEL3;CNTN1;OCA2;CHRM3;RIPOR3;TMEM59L;SLC1A1;SLC1A4;ATP1A3;HSD17B6;JAKMIP3;EFNB3;RELN;TMEM129;GPC2;MACROD1;ZNF423;PAK5;EPHX2;H2AC6;ZNF99;NSG1;PAN2;CHMP2A;LHX9;DGKI;RAB3C;C11ORF96;ATP8A1;SEZ6L2;CPLX2;PDZD4;B3GALT1;PDZD2;ZMAT4;MUC15;ATCAY;PCSK1N;GRIA4;PEG3;LANCL1;OPRM1;FUZ;ARK2C;PEX5L;CPE;UNC79;IRF6;VSTM2A;UCN;RBMS3;SNAP25;CNTNAP4;MCTP1;NRXN2;CELF3;NRXN1;CELF4;DBH;LMOD1;ADAMTS13;DUSP15;UNC80;ERBB4;GDAP1L1;NCAM2;SLC37A4;HGFAC;EYA1;AMT;UNC5A;ATP2B2;C14ORF132;SGCZ;P2RX6;TRAPPC6A;ADGRB3;NECTIN3;HDAC5;HDAC6;NCKAP5;PPM1N;USP11;CD163L1;PPM1L;STKLD1;EFS;SLC25A27;IGFBPL1;RPS6KA6;PCED1A;SCN5A
MEIS1	PMC6855629-pone.0225186.s005.xlsx-Sheet1-DEGs_Upregulated_In_The_Low_MEIS1_Content_Thalamus_MEIS1_Rummagene_transcription_factors	Rummagene_transcription_factors	AOC2;SRRM5;AOC3;HSPA1L;LGALS16;EBF3;HS3ST4;ATAD3C;HS3ST2;JMJD6;IQCF1;CYP39A1;OLFM2;PNLDC1;PLOD1;NUPR1;TMEM79;HSPA1A;MT1G;DPEP1;ULBP1;FKBP4;ADCY10;PPID;HSPA1B;MT1F;CNTFR;RIPOR3;CHRNA5;CRABP1;LSMEM1;RAX;FZD10;KLHL30;EGFR;RGPD2;CLEC18B;NWD2;CHORDC1;LAMP3;CHAC1;MISP;ALOXE3;MICB;SH3BGR;AFAP1L2;PSPN;LVRN;SIAH2;NR1D1;TENT5A;TRAF2;KLF15;CARTPT;FAM90A1;CCNA2;TMIE;TNNT1;SMTN;MEP1B;TSHZ1;SLC25A52;ACSBG2;FSCN3;PPEF2;ACTRT3;ZFPM2;CCNP;DMRTC1B;HSPA4L;LY6K;DCAF4L1;MT1M;TMEM95;PCDH19;DEDD2;CACNA1I;HSPH1;MT2A;BAG3;SALL3;SESN2;ADGRG6;LCN10;SERPINH1;MLKL;TRIM61;C17ORF67;ZNF761;ABCC2;HSP90AA1;HSPA6;PYCR1;OSGIN1;HSPA4;HUNK;UPK1A;MMP10;KLHL1;GCNA;SLC7A5;AJM1;SLC7A9;P4HA2;IL3RA;ZNF516;JDP2;FOXD4L1;ADGRL2;BNIPL;HS3ST3A1;BCAR3;ZNF473;ZFAND2A;ALOX15;SLC3A2;ADRB1;HSPB1;STIP1;FUT7;HSPE1-MOB4;DNAJB1;KLC3;NPC1L1;SPR;MKNK2;DNAJB4;FAM83E;HIBCH;CLIC2;TM4SF18;FOXB1;CACYBP;HYPK;GPR4;GFRA1;DNAJA1;MYORG;SBK1;DNAJA4;KCTD14;TCAP;TSSK4;MASP2;PNPLA1;ZNF852;NPIPB7;CCDC168;C11ORF52;PLPPR5;KCNA3;PERM1;SPINDOC;PRICKLE2;HSPD1;CENPA;VSIR;GYS2;ZNF729;SIX4;BEND4;CCDC54;VHLL;PCBD1;OIT3;EVC2;MAPK4
MEIS1	PMC6855629-pone.0225186.s005.xlsx-Sheet1-DEGs_Downregulated_In_The_Low_MEIS1_Content_Thalamus_MEIS1_Rummagene_transcription_factors	Rummagene_transcription_factors	WSB1;C11ORF65;KRT5;USP6;GCA;BTBD16;ACTN2;GRHL3;SLC9B1;NRBP2;PRSS54;RBP7;GSTZ1;RHCE;ZFYVE16;SST;FOLH1;GPD1;IDNK;RBP1;MSH5;CRYL1;APLNR;CD300C;COL9A3;NHLRC3;TMEM63A;CSF3R;GALNT15;SERPINE3;HJURP;MPL;MPO;PBLD;HSD17B8;TYMS;ACCS;CAPN9;C16ORF96;CCND1;CDH1;HSD17B3;HES1;CCDC78;DTD1;TAF9B;SLC16A6;CA14;SREBF1;HLA-DRB5;OPALIN;CYP4F2;SLC34A2;TNFRSF10C;TVP23C;H1-3;GOLGA6B;EFNA1;GOLGA6A;GOLGA6C;BPIFB4;MAL;CNGB3;ADSS1;HAMP;ZNF536;PRKCQ;RSRP1;METTL27;PADI2;HLA-DRB1;PFKFB2;CPB1;ENO4;CRHR2;GLDN;PLAC9;CCNB3;GLIPR2;KLHDC7A;ALDH3B1;IBSP;NEK3;CD14;SLC38A3;PRODH;HGSNAT;IL10;GALNT5;CMTM5;SFTPD;CYP3A43;AKR1A1;KLK11;TNFRSF1B;DAO;TPPP3;TTLL3;PIGL;HLA-DQB1;CUEDC1;SGK2;MCM2;CNTNAP4;SMIM6;HBB;VPS4B;ELN;CLCNKA;MOBP;TREM1;CTSV;ADGRE2;KRTAP5-10;C14ORF180;CTSO;CA4;AFMID;ADGRE5;DPH6;CD38;PLLP;DRD4;FAM83B;HLA-DQA1;PPP1R14A;CR2;KCNH8;CIRBP;FMO4;S100B;VAX1;KCNK18;STING1;SCART1;RNASE1;CLDN34;WEE2;CCNE2;MYO15B;SAA2;NANOGP8;PLCB2;SLC25A13;LTF;ASPA;DNAH1;ANGPTL2;MYO1G;KRT83;DHFR2;SERPINB13;CLEC12A;SEMA3B;CX3CR1;LDB3;TUBA1A;TMEM144;USH1C;ADAMTS4;TP53TG5;CARNS1;ITGAX;ENOSF1;TOGARAM2;AGA;CACNG1;PDE6B;MDH1B;PLEKHH1;FADS1
CTCF	PMC6938365-pone.0226733.s018.txt--CTCF_CTCF_Rummagene_transcription_factors	Rummagene_transcription_factors	IL16;CMTM5;B3GAT2;MTUS2;CRIM1;GDF10;DBNDD2;TNFRSF21;CLDN10;CXCL12;PTPRD;RCN1;PCCA;SIDT1;SCN4B;TUT1;KCNK4;HPCA;TNXB;FAM43A;PLEKHB1;LRRC73;CALML4;AKAP7;ADRA1D;ADCY8;ITPR1;EXTL1;NT5E;BOC;RAB26;SNTG2;CCDC85C;NHLH1;MTHFD1L;SMYD2;S1PR1;GPC3;RREB1;PAMR1;WNT4;ARSB;NOG;NEGR1;RAP1GAP2;SLC2A13;ADAM11;ZBTB34;SORL1;CYS1;FAM124A;ANO3;KLF3;KIFC3;PPP1R1B;FMNL1;CDH11;PKIB;FAT1;SPATS2L;CDH13;SFXN4;SFXN5;RAMP2;NRSN2;MTMR12;THRA;DOCK9;CAMK2A;NTM;TRIL;MRO;KLHL14;CYP46A1;PLCXD2;GRM2;RLBP1;SYNPR;CRTAC1;PDE2A;LRIG1;PIP5K1B;APOE;MAP2K6
POU5F1	PMC6938365-pone.0226733.s018.txt--POU5F1_POU5F1_Rummagene_transcription_factors	Rummagene_transcription_factors	CADPS2;NEGR1;GABRA5;RAP1GAP2;SLC2A13;MTUS2;B3GALT5;KLHL5;FAM124A;ANO3;KLF3;NR4A3;CXCL12;PTPRD;MPPED2;KIF26B;RCN1;PCCA;FAT1;CDH12;CDH13;CORO7;CDC42EP3;SFXN5;TUT1;PLPP3;DOCK9;NTM;AKAP7;KLHL14;GRM3;SYNPR;SNTG2;CRTAC1;SMYD2;LRIG1;GPC3;PIP5K1B;WASF1;DEPTOR;MAP2K6
NANOG	PMC6938365-pone.0226733.s018.txt--NANOG_NANOG_Rummagene_transcription_factors	Rummagene_transcription_factors	LINGO2;EPHA5;B3GAT2;MTUS2;LMO7;MYCN;PTPRD;MPPED2;RCN1;PCCA;PKP2;TUT1;HPCA;SLC35F4;FAM43A;AKAP7;CDH8;CCDC85C;MTHFD1L;SMYD2;GPC3;MB21D2;CADPS2;ARSB;NTNG1;COL25A1;NEGR1;RAP1GAP2;SLC2A13;B3GALT5;FAM124A;ANO3;ENOX2;NELL1;KIF26B;FAT1;CDC42EP4;CDH12;CDH13;CDC42EP3;CD302;PLPP3;DOCK9;NTM;SLC4A4;SYNPR;LRIG1;PIP5K1B;TMEM14A;DEPTOR;MAP2K6
GATA2	PMC6938365-pone.0226733.s018.txt--GATA2_GATA2_Rummagene_transcription_factors	Rummagene_transcription_factors	LINGO2;EPHA5;ANKRD27;IL16;GABRA5;MTUS2;DCLK3;ETV1;LMO7;CRIM1;TNFRSF21;CLDN10;PTPRD;SLCO1C1;MPPED2;RCN1;PCCA;DPYD;EHBP1L1;CORO7;PKP2;SIDT1;PLCH2;TUT1;GALNT14;SLC35F4;PTPRK;AKAP5;ADCY8;ITPR1;CDH8;EXTL1;FRZB;SNTG2;MTHFD1L;S1PR1;GPC3;RREB1;PAMR1;EXPH5;MB21D2;AFAP1L1;CADPS2;ARSB;NTNG1;COL25A1;NEGR1;RAP1GAP2;SLC2A13;ADAM11;TMT1A;FAM124A;ANO3;NELL1;FHDC1;KIFC3;FMNL1;KIF26B;PKIB;CDC42EP4;CDH12;SPATS2L;CDH13;CDC42EP3;SFXN5;PLPP3;WIPF1;DOCK9;NTM;TRIL;KLHL14;JPH1;PLCXD2;ADD3;GRM3;SYNPR;CRTAC1;PDE2A;LRIG1;PIP5K1B;DEPTOR;MAP2K6
IKZF1	PMC6938365-pone.0226733.s018.txt--IKZF1_IKZF1_Rummagene_transcription_factors	Rummagene_transcription_factors	ARSB;NTNG1;IL16;MTUS2;SSTR2;KCTD4;SORL1;CYS1;NR4A3;DBNDD2;CLDN10;EVI2A;PLSCR1;KIF26B;RCN1;ASPHD2;DPYD;PKIB;EHBP1L1;CDC42EP4;SPATS2L;CDH13;CDC42EP3;RGS10;SIDT1;SPARCL1;SMPDL3A;PLPP3;MOXD1;COL19A1;WIPF1;TNXB;LAMA2;SLC4A4;ADCY8;ITPR1;ADD3;NT5E;ALCAM;CLMP;MTHFD1L;S1PR1;LRIG1;PIP5K1B;RREB1;ABCD2;WNT4;MB21D2
ZNF217	PMC6938365-pone.0226733.s018.txt--ZNF217_ZNF217_Rummagene_transcription_factors	Rummagene_transcription_factors	LINGO2;MLIP;IL16;MTUS2;LMO7;CRIM1;DBNDD2;PTPRD;MPPED2;DPYD;CORO7;PKP2;SIDT1;SPARCL1;FXYD7;PLEKHB1;PTPRK;ITPR1;NT5E;RAB26;SNTG2;CCDC85C;MTHFD1L;RREB1;WASF1;EXPH5;NTSR2;MB21D2;CADPS2;SLC15A2;NTNG1;NEGR1;RAP1GAP2;B3GALT5;ANO3;KLF3;NELL1;PKIB;CDC42EP4;CDH12;SPATS2L;SFXN5;RGS10;CD302;PLPP3;WIPF1;DOCK9;PLCXD2;SYNPR;ALCAM;CLMP;CRTAC1;LRIG1;DEPTOR
CTCF	PMC6938365-pone.0226733.s020.txt--CTCF_CTCF_Rummagene_transcription_factors	Rummagene_transcription_factors	LMO2;IL16;B3GAT2;MTUS2;CRIM1;ZHX2;AJAP1;GDF10;TNFRSF21;CLDN10;CNIH2;PTPRD;FNDC5;BCL6;ITGA11;SIDT1;TUT1;KCNK4;ST6GALNAC3;HPCA;TNXB;FAM43A;LRRC73;CALML4;IQGAP2;ADRA1D;ADCY8;CSAD;ITPR1;EFTUD2;EXTL1;BOC;RAB26;SNTG2;CCDC85C;NHLH1;GRB14;MTHFD1L;GPC3;RREB1;WNT4;NOG;DAPK1;OSBPL3;RAP1GAP2;SLC2A13;SYT17;ADAM11;ZBTB34;RALYL;TPD52L1;KIFC3;PPP1R1B;FMNL1;CDH11;PKIB;FAT1;CDH13;SMARCD2;NRSN2;CDKN1C;XXYLT1;ITGB4;DOCK9;SLC22A3;MRO;KLHL14;CYP46A1;PLCXD2;GRM2;SYNPR;ALKBH2;CRTAC1;ANKH;LRIG1;PIP5K1B;MAP2K6
NANOG	PMC6938365-pone.0226733.s020.txt--NANOG_NANOG_Rummagene_transcription_factors	Rummagene_transcription_factors	EPHA5;B3GAT2;MTUS2;SMARCA2;ZHX2;AJAP1;CNIH2;PTPRD;PKP2;TUT1;ARHGEF3;RAPGEF5;BTG2;HPCA;SLC35F4;FAM43A;ADK;NCALD;IQGAP2;CDH8;EFTUD2;CCDC85C;MTHFD1L;GPC3;PLEKHG3;NTNG1;COL25A1;RAP1GAP2;SLC2A13;B3GALT5;RALYL;RNF144B;FAT1;CDC42EP4;CDH12;CDH13;CDC42EP3;SDC2;CD302;PLPP3;SMARCD2;XXYLT1;DOCK9;SLC4A4;SYNPR;ALKBH2;ANKH;LRIG1;PIP5K1B;TMEM14A;DEPTOR;MAP2K6
ESR1	PMC6938365-pone.0226733.s020.txt--ESR1_ESR1_Rummagene_transcription_factors	Rummagene_transcription_factors	EPHA5;FGFBP3;IL16;MTUS2;ETV1;WNT9A;SSTR2;CRIM1;ZHX2;AJAP1;CLDN10;PTPRD;CALY;BCL6;ITPKA;DPYD;PKP2;SIDT1;SCN4B;ARHGEF3;NBL1;RAPGEF5;KCNG2;ST6GALNAC3;TNXB;TNFAIP8;ADK;NCALD;IQGAP2;CSAD;ITPR1;EFTUD2;EFNB3;BOC;RAB26;CCDC85C;MYO6;NTF3;GRB14;MTHFD1L;MAL2;RREB1;EXPH5;ALOXE3;PTGDS;DACT2;C1QL1;PLEKHG3;NTNG1;COL25A1;OSBPL3;RAP1GAP2;FST;SYT17;B3GALT5;TMT1A;LSS;SORL1;RALYL;EHD1;TPD52L1;NR4A3;RNF144B;IGSF11;FHDC1;KIFC3;PPP1R1B;PKIB;DDIT4;FAT1;CDC42EP4;CDH13;MSRB3;CDC42EP3;SDC2;PLPP3;ROBO3;SMARCD2;XXYLT1;ITGB4;DOCK9;ZDHHC22;PPL;KLHL14;PLCXD2;PCDH19;SULT1A1;ANKH;LRIG1;PIP5K1B;IL6R;DEPTOR
ZNF217	PMC6938365-pone.0226733.s020.txt--ZNF217_ZNF217_Rummagene_transcription_factors	Rummagene_transcription_factors	IL16;MTUS2;CRIM1;SMARCA2;ZHX2;PTPRD;BCL6;DPYD;PKP2;SIDT1;SPARCL1;FXYD7;ARHGEF3;RAPGEF5;TNFAIP8;ADK;NCALD;CSAD;ITPR1;RAB26;SNTG2;CCDC85C;MYO6;GRB14;MTHFD1L;MAL2;RREB1;EXPH5;ALOXE3;NTNG1;DAPK1;OSBPL3;RAP1GAP2;B3GALT5;EHD1;TPD52L1;RNF144B;PKIB;CDC42EP4;CDH12;CD302;PLPP3;SMARCD2;XXYLT1;DOCK9;PPL;PLCXD2;SYNPR;CALHM2;CRTAC1;ANKH;LRIG1;IL6R;DEPTOR
POU5F1	PMC6938365-pone.0226733.s020.txt--POU5F1_POU5F1_Rummagene_transcription_factors	Rummagene_transcription_factors	DAPK1;GABRA5;RAP1GAP2;SLC2A13;MTUS2;B3GALT5;SMARCA2;AJAP1;NR4A3;PTPRD;FAT1;CDH12;CDH13;CDC42EP3;TUT1;PLPP3;ST6GALNAC3;DOCK9;ADK;KLHL14;EFTUD2;SYNPR;CRTAC1;LRIG1;GPC3;PIP5K1B;DEPTOR;ALOXE3;MAP2K6
MAFK	PMC6938365-pone.0226733.s019.txt--MAFK_MAFK_Rummagene_transcription_factors	Rummagene_transcription_factors	PTPRN2;CSGALNACT2;LINGO2;EPHA5;ANKRD27;JUN;KIRREL3;FGFBP3;PLCH1;B3GAT2;HOMER1;MTUS2;CRIM1;SMARCA2;AJAP1;TUBA4A;HNRNPM;PTPRD;DPYD;ITGA11;CTH;VSNL1;RNF182;SIDT1;SPARCL1;ARHGEF3;RNF32;KHDRBS2;SLC35F4;CPNE6;ADK;IQGAP2;MEOX2;ADCY8;ITPR1;CDH8;EFTUD2;FRZB;CALB1;RASD2;BOC;NRIP1;SNTG2;CCDC85C;GRB14;MTHFD1L;GPC3;CPNE4;RREB1;EXPH5;WNT4;DACT2;PLK5;GPR37;NTNG1;COL25A1;ARG1;DAPK1;OSBPL3;SLC2A13;ZBTB34;PHKB;SORL1;RALYL;TPD52L1;NR4A3;IGSF11;PLSCR1;CDH11;PKIB;TAFA1;FAT1;CDH12;CDH13;NECTIN1;KDM7A;CDKN1C;MTMR12;TFRC;SLC66A2;SLC22A3;NTM;MRO;KLHL14;ALCAM;CRTAC1;LRIG1;PIP5K1B;IL6R
CTCF	PMC6938365-pone.0226733.s019.txt--CTCF_CTCF_Rummagene_transcription_factors	Rummagene_transcription_factors	PTPRN2;KIRREL3;B3GAT2;MTUS2;CRIM1;AJAP1;GDF10;PTPRD;BCL6;ITGA11;SIDT1;SCN4B;TUT1;HPCA;TNXB;FAM43A;IQGAP2;ADRA1D;ADCY8;ITPR1;EFTUD2;EXTL1;BOC;RAB26;SNTG2;CCDC85C;NHLH1;GRB14;MTHFD1L;GPC3;CPNE4;RREB1;WNT4;NOG;DAPK1;ARRDC2;OSBPL3;SLC2A13;ADAM11;ZBTB34;RALYL;TPD52L1;PPP1R1B;FMNL1;CDH11;PKIB;FAT1;CDH13;NECTIN1;KDM7A;CDKN1C;MTMR12;TFRC;SLC22A3;NTM;MRO;KLHL14;CYP46A1;CRTAC1;LRIG1;PIP5K1B
MAFF	PMC6938365-pone.0226733.s019.txt--MAFF_MAFF_Rummagene_transcription_factors	Rummagene_transcription_factors	PTPRN2;CSGALNACT2;LINGO2;EPHA5;ANKRD27;JUN;KIRREL3;PLCH1;HOMER1;MTUS2;KLHL4;CRIM1;SMARCA2;PTPRD;BCL6;DPYD;ITGA11;CTH;VSNL1;RNF182;SIDT1;SPARCL1;ARHGEF3;RNF32;KHDRBS2;SLC35F4;CPNE6;ADK;IQGAP2;ADRA1D;MEOX2;ADCY8;ITPR1;CDH8;FRZB;CALB1;RASD2;BOC;NRIP1;SNTG2;MTHFD1L;GPC3;CPNE4;RREB1;DACT2;PLK5;GPR37;NTNG1;COL25A1;ARG1;DAPK1;OSBPL3;SLC2A13;PHKB;SORL1;RALYL;TPD52L1;IGSF11;PKIB;TAFA1;FAT1;CDH12;CDH13;KDM7A;MTMR12;TFRC;SLC66A2;SLC22A3;NTM;MRO;KLHL14;ALCAM;CRTAC1;LRIG1;PIP5K1B;IL6R
GATA2	PMC6938365-pone.0226733.s019.txt--GATA2_GATA2_Rummagene_transcription_factors	Rummagene_transcription_factors	PTPRN2;LINGO2;EPHA5;ANKRD27;KIRREL3;GABRA5;HOMER1;MTUS2;ETV1;CRIM1;AJAP1;PTPRD;DPYD;ITGA11;SIDT1;PLCH2;TUT1;ARHGEF3;RNF32;SLC35F4;ADK;IQGAP2;ADCY8;ITPR1;CDH8;SNTG2;GRB14;MTHFD1L;GPC3;CPNE4;RREB1;EXPH5;NTNG1;COL25A1;DAPK1;ARRDC2;OSBPL3;SLC2A13;ADAM11;TMT1A;PHKB;TPD52L1;FMNL1;PKIB;CDC42EP4;CDH13;CDC42EP3;KDM7A;TFRC;MINDY3;NTM;KLHL14;CRTAC1;LRIG1;PIP5K1B;IL6R
POU5F1	PMC6938365-pone.0226733.s019.txt--POU5F1_POU5F1_Rummagene_transcription_factors	Rummagene_transcription_factors	PTPRN2;DAPK1;GABRA5;SLC2A13;MTUS2;B3GALT5;SMARCA2;AJAP1;NR4A3;PTPRD;FAT1;CDH12;CDH13;CDC42EP3;TUT1;ADK;NTM;KLHL14;EFTUD2;NRIP1;SNTG2;CRTAC1;LRIG1;GPC3;PIP5K1B;CPNE4
NANOG	PMC6938365-pone.0226733.s019.txt--NANOG_NANOG_Rummagene_transcription_factors	Rummagene_transcription_factors	PTPRN2;LINGO2;EPHA5;PLEKHG3;NTNG1;KIRREL3;COL25A1;B3GAT2;SLC2A13;MTUS2;B3GALT5;SMARCA2;RALYL;AJAP1;PTPRD;FAT1;CDC42EP4;CDH12;CDH13;CDC42EP3;TUT1;ARHGEF3;HPCA;SLC35F4;FAM43A;TFRC;ADK;NTM;IQGAP2;CDH8;EFTUD2;NRIP1;CCDC85C;MTHFD1L;LRIG1;GPC3;PIP5K1B;CPNE4
ESR1	PMC6938365-pone.0226733.s019.txt--ESR1_ESR1_Rummagene_transcription_factors	Rummagene_transcription_factors	PTPRN2;LINGO2;EPHA5;FGFBP3;SLC4A11;MTUS2;ETV1;WNT9A;CRIM1;AGT;AJAP1;HNRNPM;PTPRD;CALY;BCL6;DPYD;SIDT1;SCN4B;ARHGEF3;NBL1;KHDRBS2;TNXB;ADK;IQGAP2;ITPR1;EFTUD2;EFNB3;FRZB;BOC;NRIP1;RAB26;CCDC85C;NTF3;GRB14;MTHFD1L;MAL2;CPNE4;RREB1;EXPH5;PTGDS;DACT2;PLEKHG3;NTNG1;COL25A1;ARRDC2;OSBPL3;FST;B3GALT5;TMT1A;SORL1;RALYL;TPD52L1;NR4A3;IGSF11;PPP1R1B;PKIB;FAT1;CDC42EP4;CDH13;MSRB3;CDC42EP3;NECTIN1;ROBO3;MTMR12;MINDY3;NTM;KLHL14;ALCAM;LRIG1;PIP5K1B;IL6R
TET2	PMC6910697-pone.0226425.s002.docx-0-TET2_BOD1L1_TET2_Rummagene_transcription_factors	Rummagene_transcription_factors	SLC35A3;LRRN3;ESCO1;MED13L;CPEB2;APC;CDK14;RAMAC;ZNF397;SATB1;SP100;STXBP5;FBXL20;CDC27;ST3GAL6;DENR;SF3B1;WLS;EXOSC3;ZNF148;ZNF268;TRMT1L;H4C8;ARRDC3;MYO5A;RAB39B;H1-2;PRRC2C;SRPK2;CCDC88A;WNK1;PSME4;CEP63;LPGAT1;THUMPD3;BRCC3;DCUN1D1;RCBTB1;SMC5;SMC3;PPP3R1;INSC;MIER1;ZNF800;ZBED6;STRBP;NXPE3;GAB1;CRIPT;RAB33B;IL1A;PTPRC;SIKE1;GKAP1;REL;G2E3;RAPGEF6;DHX9;ABHD5;YTHDC2;DENND1B;HBS1L;IQGAP1;HINT3;MIS18BP1;ZMYM5;ATXN7;SH3BGRL2;MAP7;H3C6;MPZL2;EGLN1;RANBP2;NFYB;ZFR;ITCH;CLIP1;SNX16;LARS1;CINP;ANKRD44;CDK5R1;PHF3;ZNF451;RNASEL;NPL;WASL;RSF1;SLC8A1;EEA1;PIP4P2;SMCHD1;SETD2;CPSF6;MYLIP;PLCL1;SLX4IP;H2BC9;CPSF2;YIPF4;IPMK;KLHL28;BTBD7;CLEC4A;PDCD2;PPIB;KIAA2026;PRDM2;CWC27;SAMD9L;ZBTB20;DOCK11;LAMP2;PRR14L;NBN;NPHP3;USP1;REPS2;CCDC18;OSBPL8;PNISR;SLC30A1;MOB1A;BMP2K;CHMP5;INO80D;CCDC125;KMT2C;AK3;LTN1;JADE1;ARHGAP18;LIN7A;KRCC1;CDC14B;NIPBL;TPR;NEK1;STYX;CEP350;MAN2A1;USP25;GALNT7;ANGPT1;SECISBP2L;IRF2BP2;CLK4;GON4L;DNAJC3;CHPT1;NUP58;NDUFS1;ITGA6;LPIN2;TNRC6B;SOS1;NFAT5;MCTP1;MLLT3;C4ORF33;CHD2;RPAP3;IRAK3;LPXN;EVI5;CCDC186;KDM6A;SPEN;DDX17;ZNF184;ATRX;CDC40;CPPED1;TBC1D1;THAP6;NAA15;POLR1F;EIF3F;KRAS;SEC22C;BDP1;CSNK1G3;MTFMT;EHMT1;HMGCR;CBL;HECTD1;SENP6;RSBN1L;DCAF10;DIP2B;ATP7A;POLI;RBM33
CDC5L	PMC7455000-pgen.1008990.s021.xlsx-CDC5_C-AME1_Ts_Suppressors_23_C-Gene_Name_CDC5L_Rummagene_transcription_factors	Rummagene_transcription_factors	RBM28;SUPT6H;SF3A3;USP6;CETN3;SCD5;CLEC14A;SMC4;DPM1;DDX19B;MOB2;TTC4;MCM4;SLU7;CGA;MNAT1
FOXP3	PMC7455079-jciinsight-5-140380-s227.xlsx-Supp_Table_8-ILL1_T_Cells_FOXP3_FOXP3_Rummagene_transcription_factors	Rummagene_transcription_factors	DNAAF5;EML2;SCAMP4;NISCH;SPINT2;CD7;POLR3D;FDX1;PSMC3;BAX;ACOT2;POLR3H;ORAI1;CIAPIN1;RNF220;RPL29;CDK16;SF3B5;PGAP3;RETSAT;TESK1;GPATCH3;ARPC5L;SLC5A6;TSEN54;MTA1;TCOF1;SERPINF1;AKT2;MVB12A;RABAC1;PPARGC1B;TOE1;ZBTB7A;ZNF264;ZNF263;NR1D1;WDR54;RMDN3;MCAT;HDHD3;PRRC2A;CDYL2;THAP11;HCFC1;ABTB3;BCR;UCK2;TBL3;BIN1;CLPP;DUS1L;HOXB2;AIRIM;PRR12;SET;MDC1;IPO13;MEPCE;CTBP1;POP5;RRP1;C1ORF174;ELK1;WDR46;MRPL11;TMEM94;ZC3H12D;ALKBH6;ALKBH2;BLOC1S3;HMOX2;RPL36;PIP5K1C;ACD;LYPLA2;ZNF362;DUSP2;RING1;SSR4;ZNF32;TMEM42;NFATC1;NUTF2;TMCO4;LETM1;SPOUT1;FAM210A;FAM222B;NCOR2;INCENP;SINHCAF;TTLL1;PXMP4;COQ8A;CENPO;TUT1;PHF19;GMEB2;FICD;DMAC1;NOC4L;TMEM160;ADO;MRPL38;FAM171A1;TRMT112;MRPL43;MRPL40;ATG101;C19ORF12;DLGAP4;WDR18;SF3A2;CLUH;AEN;SLC39A14;DHRS1;CNPY4;ZNF57;GTF2H4;DHRS3;SEPTIN9;DDB2;MRPL54;RNF126;MYBBP1A;LRATD2;PKN1;MPLKIP;TSR3;TMEM39B;SMAGP;LAMTOR2;PTPRCAP;TMEM229B;PPARD;EEF1AKMT1;ZNF331;RPLP0;PIGP;NDUFA13;NDUFA11;CIPC;NOC2L;UNG;MIEF1;CENPB;SMG9;UNK;LFNG;GPR132;NSDHL;ZSCAN32;SMPD1;MLYCD;ANKRD52;ZNF689;PAIP1;FBXW5;BRPF1;BRF2;DOLPP1;CHERP;YIF1A;FOXP3;MRTO4;BYSL;LRFN3;ATXN2L;PDCD5;PDCD2;ZNF436;DHCR7;SNRNP25;FKBP4;LZTR1;C8ORF33;SNRPB;MAD2L2;ZNF672;RNASEH2C;FKBP2;SRRT;URM1;UCP2;MPV17L2;PLOD3;ATP10A;DDRGK1;RUVBL2;FLNB;SLC25A43;ZNF304;EEF2KMT;ACSS1;TXNL4A;PSKH1;PIAS4;ODF2;YJU2;LSM2;BET1L;RITA1;NSG1;B3GALT6;ABHD15;PIAS3;LSM4;COASY;DALRD3;NT5C3B;STK25;SYNJ2;PITPNM1;RIOX1;PGP;PEF1;BCAT2;SLC27A4;RNASEH2A;PHPT1;ST6GALNAC6;YRDC;RAD9A;MAZ;NELFA;ARL2;IPO4;EDC4;PORCN;ABHD12;BTBD2;BAG3;NELFE;ZNF526;NELFB;MEN1;TRIM68;COA4;UNC45A;EIF5A;ELAC1;ASMTL;YDJC;REXO4;HAX1;SARS2;ZFP64;ZNF511;LAT;SLC25A4;GTF3C5;IPPK;GTF3C6;SRCAP;ZC3H4;TRADD;PTPN23;FOXK2;FOXK1;SNU13;H1-10;PELP1;RRP7A;ZNRD2;PMVK;TKFC;VPS51;PGPEP1;NDUFA8;GADD45GIP1;NDUFA7;SMIM19;RNF26;ZBTB39;PVRIG;NDUFA3;CABLES2;FBXL14;FBXL12;RANGAP1;MYO1C;PFKL;STUB1;POLR1H;EIF3B;CSNK1G2;PFKP;TRIM35;USP27X;PPP1R13B;SRF;CXXC1;ETFB;HSD17B10;SYNE3;HIRIP3;HAUS8;PUF60;OPA3;FLAD1;POLR2H;POLR2I;CNNM4;PCBD1;RPL7A;UBQLN4;POLR2L;POLR2M;BRI3BP;ZFP1;TRAP1;ENTPD6;MRPS18A;JMJD8;PEX14;SMARCA4;PEX16;CYP2U1;NSMF;TRIM16;AKAP1;PLEKHB1;KEAP1;SLC35B2;IL21R;UQCR11;PEX26;LRP8;DHX30;EXOSC6;SEPHS1;RBM15B;DHX33;HERC2;DAG1;ARFIP2;SLC12A7;CCDC71;LONP1;AAR2;SURF2;ARRDC2;AMMECR1;IFFO2;COMMD6;SPMIP4;GRAP;RNPS1;INTS5;TTLL12;CCNQ;PEMT;RPS24;BAP1;TEX264;FAM89B;PIEZO1;HGH1;TMTC4;NAGPA;ZBTB3;GOLGA3;MRPL4;PTDSS2;MRPL2;KAT5;RCC1;ARL6IP4;HIVEP3;KCNN4;SIL1;PDK2;PATZ1;UBL4A;MRPS2;ATP5F1D;RAB33A;ZBTB9;R3HCC1;ID3;RPUSD4;UBXN1;ATP5ME;MRPS16;DAZAP1;INTS11;OTUD7B;GPAA1;CCDC107;LIMD2;RCC1L;ACTR1B;HINT2;ZMYM3;DPH1;DPH2;TMED3;TNFAIP8L1;RCE1;PDRG1;PRMT6;SPRYD3;IL32;ATP6V0E2;PARP3;THOC6;APRT;NOL4L;ZNF2;LLGL1;AMIGO1;CSTPP1;AHCY;TOMM40;SLC20A2;MRPS34;PRICKLE3;MRPS33;ZDHHC9;SIPA1L3;ZDHHC4;RPTOR;CXCR3;SDF4;CIAO2B;LCMT2;TBC1D10A;GIT1;TUFM;UQCC4;CPSF1;UQCC2;PRAF2;TSC2;TMEM250;AKR7A2;POLE3;CRYL1;SPNS1;CDK2AP2;SELENOW;NDUFB11;PRAG1;CD81;GEMIN4;SELENOH;GIMAP5;PHRF1;NOL6;TBRG4;KHSRP;PTPA;PES1;BANF1;EMC6;TBC1D13;CMTR2;TGIF2;ZGPAT;FDPS;TRAPPC2L;EEFSEC;SREBF2;CCDC134;TTC31;DDX54;CHCHD10;MINK1;DOLK;TBCD;TIMM44;C17ORF80;EIF2S2;NMRAL1;TMEM238;NABP2;TAB1;MFGE8;SYS1;DYRK2;RPS19BP1;SLC41A1;DNPH1;CAMSAP1;RTL6;ATP5MC2;TMEM222;EEF1B2;TMEM223;EEF2K;EBP;SIT1;FAM174C;ZC3H18;PLGRKT;BCL9L;CYC1;VARS1;RPP38;CMTM8;URGCP;SUN2;CBX6;SETD1A;ATP13A2;AXIN2;NAV1;PYCR2;ABHD14B;ABHD14A;COQ4;RUSF1;ACOX3;NDUFS8;RCN1;NDUFS6;NDUFS5;USP20;NAA38;PLEC;CUEDC2;CABIN1;PINX1;TNFAIP1;RPAP1;PLD4;MYG1;SYNGR2;DNPEP;DPP7;TMEM203;BCL7B;ZC3H7B;TMEM204;DPP9;AFMID;SNAPC5;TOP1MT;RBM10;SYMPK;CAD;DYNLT3;SGTA;DCXR;KCTD2;POMGNT1;THAP4;SBK1;THAP7;FMNL3;RPS6KB2;MAN1B1;CRY2;RBM42;ANGEL1;PFDN2;NAXD;TAF6;TAF4;RANGRF;OTUB1;SIGIRR;CCDC167;EHMT1;EHMT2;EMC10;HSPD1;LYSET;POLE;CHCHD4;RMND5B;POLD2;POLG;RNF113A
TEAD1	PMC7455079-jciinsight-5-140380-s227.xlsx-Supp_Table_9-Supplemental_Table_9_Limma_DE_Analysis_Of_HC_AA_To_EA_TEAD1_Rummagene_transcription_factors	Rummagene_transcription_factors	SND1;FNBP4;RFX3;RC3H2;LNPEP;LARP7;XPNPEP1;IDNK;MYL4;TBPL1;FSIP1;L1TD1;OPTN;STAU1;NPRL3;VPREB3;AKT3;STOM;AP2S1;SAMD1;HES4;SNCA;ZNF268;SIGMAR1;KLF11;KLF12;GABARAPL2;PROSER1;NAPSA;NEBL;ACTL6A;LRBA;VPS13B;H1-0;VPS13A;PBX1;ABTB2;TREML1;EIF5;PSME4;LYPD6B;TDP1;NMT2;SF1;TMEM9B;NUDT4B;TFRC;DIS3L;LYPD2;ZNF22;MRPL18;ZNF23;LIPC;MRPL14;HACD3;GATA1;MYLK;SLA2;CYB5R3;PCNX4;FAM110A;RNF212;GUCD1;RNF215;ALKBH5;FASTK;KCNMB4;PIP5K1B;PSMF1;DUSP5;SRP9;CENPV;GPR18;GSTM3;C11ORF21;EIPR1;RMI2;NSUN3;MYOF;TMEM40;RAB3IL1;C6ORF62;SLC7A5;ECSIT;ZNF30;AGO2;PIGA;RAPGEF6;ZNF235;SLBP;HRK;ELOF1;SLC18B1;FAXDC2;IQGAP3;PQBP1;MED16;HLCS;STAP1;TCP11L2;SH3BGRL3;RSU1;PCMTD2;DLGAP5;LEFTY2;DYNLL1;MEF2C;CSNK2A1;ARG2;CSNK2A3;LDOC1;RNASE3;RNASE2;PGM2L1;GID4;DDB1;ABCB10;GID8;MRPL50;SRRD;NCAPD2;HLA-DPB1;CDKL1;ERO1B;ATL2;CCNDBP1;WRN;PLAGL2;MATCAP1;PWWP2B;JAK3;IKBKE;SH3GLB2;FBXW8;CRBN;ZBTB14;GPR55;CRYBB2;POU2AF1;PRPF4B;TMPRSS13;UCKL1;RBX1;FOXP1;SLC25A38;DMTF1;TUBGCP6;SRSF8;CRAT;SLC25A37;PTPN4;SLC25A36;C11ORF58;OSBP2;KANK2;ZBTB25;ODC1;UBE2D3;UCP2;FAM117A;FOXO4;FOXO3;TSPAN32;FAM117B;BCL2L13;NRAS;RIDA;MFN2;SLC25A42;ADORA1;KPNA6;SLC25A43;SPOP;KPNA3;SLC25A46;IL12RB1;MAP3K8;JAM3;HLA-DOA;SLC38A1;HPS1;BNIP3L;MFHAS1;MAF;MED24;MINPP1;RGCC;MED25;NACA;MOB4;ADSS1;BMP2K;ST6GALNAC4;BIRC2;ST6GALNAC6;BIRC3;ZNF653;ZNF410;UBFD1;GOLIM4;AMDHD1;STK16;UROD;SESN3;CNTNAP3B;EIF4EBP2;THEM5;LEPR;PIM1;MBP;NEK4;HACL1;ZNF644;SLC38A5;AP2M1;SLC14A1;UNC45A;ACTR8;SETDB2;ACTR5;EIF2AK1;RAD23A;NEMF;SPTB;CYB5A;ITGAE;SP4;TRIM58;ARL4A;SHC1;GMPR;GMPS;NREP;SPN;ZNRD2;KDSR;PPP6R1;OR2W3;DYNC2LI1;ACP5;ZNF626;NAE1;RDH14;ME3;CEP290;ACP1;CIITA;ZNF621;AARS1;LRRC8A;NICN1;FEM1A;IMMT;SYT17;FOXJ2;SYT15;HTR3A;CDC40;MCOLN1;PPM1A;CDC34;GZMM;IL2RA;EIF3J;ANAPC4;KCTD12;SEC22C;EIF3D;ANAPC1;EIF3B;EPHB6;ITGB1;CDCA7L;GPR89B;ALAS2;FURIN;ITGB5;FHL2;ZBTB44;USH1G;NGRN;PTER;IGF2BP2;KRIT1;PGM3;UBQLN1;FBXO7;ITGB7;FBXO9;TRIM23;SPG11;BBLN;SLC25A25;GOLPH3L;PEX14;DHX40;GCAT;GSTZ1;PDCL3;SFRP2;ZNF717;IFI27;CDC16;HIP1R;MXRA7;EIF1B;TRIM10;RETREG3;RETREG2;EPHA4;OBI1;RAMP3;EPB41;TMEM63B;CCNI;EPB42;ATP23;PLEKHB2;ITIH1;DHX32;CHORDC1;BSG;IARS1;ZNF706;EXOSC9;E2F2;E2F4;E2F5;RILP;TMEM86B;APOBEC3F;FER1L5;ST6GAL1;PLA2G4C;ALG6;EAF2;TFB2M;ERAL1;COMMD7;ANK1;TENT5C;NTAN1;ATOSB;WNK1;PIK3R1;NDUFAF5;NDUFAF6;SPMIP2;NDUFAF3;TLCD4;NOL11;DHX29;LTV1;RFESD;ECI1;ICAM4;CD1E;MRPL1;IKZF3;CD1B;GSPT1;APOO;LGALS3;CCDC92;PCBP4;MICAL2;TSPAN7;PCBP2;CD19;ANKH;TSPAN5;SEC62;ZBED5;CTSB;NCOA3;BBS2;FOXD2;CCDC117;CCDC115;SFTPD;KLHL5;RAP2A;RAP2B;ALDH6A1;CCNG1;PABPC3;CALR;RANBP10;MRPS16;CETN2;PTPRN;PTPRK;PCSK7;EVPL;CLYBL;SNX5;PPP3CB;SOCS4;SEC14L1;SH3BGRL;SNX3;SOCS2;BABAM1;MIS18BP1;CTSL;STK39;RRAS;SMYD2;QSOX2;CTSE;CD34;CCR4;PAG1;CCT3;MMD;IL32;ZFR;RFTN1;SPRYD7;MRPS21;ANO9;AP2B1;UBALD1;CREG1;UBE2E3;FKBP1B;TPST2;SEC23IP;NEK11;BBOF1;HDGF;SPC25;PNPLA2;CD44;NRP1;ANKRD13C;ODAD4;ZDHHC1;AKR1B1;PRICKLE4;NUDT1;AP2A1;CRIP1;PCM1;POFUT1;RSRC1;HYAL3;FAM3C;HEATR6;CCT8;TBC1D22B;ATG9A;UBE2H;RUNDC3A;CAVIN2;RADX;FAM3A;DNAJB14;PEDS1;KLHL20;LAX1;XK;GFI1B;SPOCD1;YPEL2;UBE2O;RPP21;DENND4A;FETUB;COX20;RPP25;YPEL4;GRINA;YPEL3;PLVAP;CD83;ZFAND5;NAPA;ZFAND1;MPL;UBE3B;SLC1A5;NUP160;NAPG;ZNF80;TMEM245;PTPA;RAB40B;GNPTAB;PPME1;FAM172A;TBC1D15;NDUFV2;ARHGEF12;CAST;CD96;CCDC138;NFXL1;GCLC;KIF2A;MKRN1;GNB5;GNAS;TAB3;TCF3;GCLM;BLVRB;IFT27;TSG101;CCDC124;DYRK3;NAT14;TTF2;RASGRP3;RGS3;VARS1;PAICS;TTC14;NAA30;ECD;NAA35;NCBP1;NAV1;CLK3;BMP6;CLCN5;NDUFS8;CHPT1;H2BC11;NDUFS3;CARM1;FAM72D;LDAH;R3HDM4;HS3ST3A1;PSMD10;CCL3L1;DIPK1B;PSMD14;CCL3L3;CHD8;LAMC1;PIK3R3;PIK3R2;MTR;CHD2;AGPAT3;AGPAT4;PITPNC1;AFF3;AGPAT5;LIAT1;SHARPIN;CNPPD1;CA1;ADGRE1;TMEM204;GGACT;TMEM209;DACT1;RBM11;FAHD1;RBM38;DDX17;DYNLT3;GLRX5;ATP2B4;SOD1;RPIA;TBC1D4;ERCC5;SETBP1;IFIT1B;TBC1D8;NAA15;LNX2;RBM41;DAAM1;CHURC1;CLUAP1;RBM45;PRR5;ZNF296;PCTP;CLCN3;ADD1;TCHP;LYL1;H2BC26;IFT52;DIP2A;GET1;ARMH3;IAH1;ZNF165;PCGF5;SYTL2;SLC50A1;UPF3A;ATG14;C9ORF40;GTPBP4;POLR3A;NUP98;POLR3C;HMBS;POLR3E;TNFSF4;CEP83;CDK12;ACOT1;ACOT7;MAML2;THYN1;SERPINE2;ADCY3;DCAF6;TPGS2;PPOX;FNBP1L;RNF115;CNST;NUP85;MXI1;PIP4K2A;ST3GAL5;MS4A14;NUP88;S100A10;ST3GAL1;BVES;ARL14EP;BATF3;JUND;TSPYL1;FZD3;AFAP1L2;ST13;FZD5;KIR2DS3;TNNC2;RAB3IP;RMDN3;TSPY3;PEDS1-UBE2V1;RPL3L;SQLE;SLC6A8;SLC6A9;GPR183;HPRT1;TSPYL5;OGDH;MS4A7;WDR48;RSPH10B;PATJ;PLEK2;C9ORF78;C1ORF174;SMC4;WDR45;RPL8;PRDX4;MTBP;PPP3R1;BLOC1S6;DSTYK;PLAC8;PRDX2;PRDX1;H2AC11;HMOX1;RPL38;IER5;BARD1;BTF3;FCRL3;WDR37;ANXA1;FCRL5;TCF12;TCP1;NFATC3;TIMM23;NFATC1;BRAF;TUBB2A;GNL3;LRPPRC;FAM210B;INF2;KAT2B;NCOR2;CLCF1;CEP41;ADA;RCCD1;CCL28;WDR26;BTG3;DENND1A;ECPAS;ADIPOR1;FAM234A;SPTA1;LDHA;HBQ1;TIMP1;TIGD2;PF4V1;BRD4;MBNL1;TMOD1;CDKN2C;DMTN;CDKN2D;MBNL3;SYVN1;NFIA;GTF2H3;DHRS3;TUBB4B;FAM104A;WDR12;NUCB1;TMEM39B;CEP20;GPR146;RHAG;RNF123;LINS1;SETD6;ZNF331;ZNF573;CDKN1C;PHLPP2;CDKN1A;ALMS1;RHD;CLINT1;KRI1;FGFRL1;ING2;SMG7;ING5;UBL7;LFNG;GNLY;TCTN3;CKB;PBDC1;ELOB;RIOK3;SLC17A9;TMEM14B;ZNF566;AHSP;TMEM14C;ZNF565;RAB2B;PHLDA1;ANKRD28;USP7;AGL;YIPF6;VRK1;ILF3;RHCE;C1ORF116;STIM2;CNOT4;ZNF318;FKBP8;RNF182;ZNF558;SNRNP25;RNF187;CEP15;RNF34;NFIX;ZNF550;DGKD;NATD1;TUBB1;TCEAL1;TNF;METRNL;AP3M2;ZFP37;CYSLTR2;CDH1;RNF19A;ASCC3;RBBP8;SLC39A3;HMGN1;SWAP70;BIVM;SLC15A2;MAP2K3;OSBPL7;BTN2A2;IGFBP4;TRAPPC5;GTF3A;MAFB;TFDP1;TFDP2;DUSP22;KIFC2;METTL22;NCL;BCL2L1;TPP2;MYOM2;AK1;AK3;LARP1B;NPEPPS;TM7SF2;IPO9;FGF9;BAG6;MPC2;BAG1;ZNF529;ANKRD10;C1QTNF1;MAF1;GPX1;RFC4;REXO2;POLR3GL;GPX4;LANCL1;TXNRD2;SMARCE1;PA2G4;WIPI2;GCSAM;PTPN13;DDHD2;CDC42BPA;CUL4A;CDK8;ZFP69;DAB2;CDK6;SERPINI1;MCM6;TNRC6A;NEMP1;SLC26A6;SOS1;SEH1L;FECH;KLC1;UFSP2;NLRC3;SNU13;C15ORF48;DUSP12;RIC8B;DNAJB2;VPS50;KLC3;DVL1;RPL36A;SERF2;RALGDS;SLC37A4;EEIG1;METTL18;IRX3;SMARCC2;OXR1;SMOX;ASCC2;KLF1;BPGM;KLF4;KLF3;SELENBP1;ZFP90;PKM;ASXL1;P2RX5;RAB10;DNAJA4;MGAT4B;POLR1C;POLR1D;BOLA3;CCDC66;CLEC2D;LEPROT;RNF10;RNF11;HDAC6;NCKAP5;RNF14;NCKAP1;TTL;C1ORF131;PIK3C2A;HECTD1;OR1S2;OPA1;HECTD4;TLK1;VPS36;DCAF12;CTNNAL1;LARGE1;KRT1;PDHX;EBF1;RECQL;AMFR;ACSL6;PSG4;YOD1;UBAC1;MTURN;CYP2U1;RRAGA;TMCC2;NEIL2;NBL1;PM20D1;TECPR1;RSC1A1;MTPN;CMAS;WBP2;STXBP2;WDSUB1;CISD2;AKAP8;DPCD;NSL1;CARHSP1;PDCD10;RAD54L;UBAP2L;JAZF1;FIS1;RABGAP1L;ZRANB1;SH2D1A;BCL11A;SIAH2;SH2D1B;BROX;TANGO2;CMC2;AMMECR1;CMBL;PARP15;TUBG1;VAT1;PUM3;INPP4B;RPS26;ZZZ3;PLPP6;PLPP5;TRMT13;CCSER2;TRMT12;ITM2A;PLPP1;TMEM183A;SPARC;MTRR;BEX3;ISCA1;ANP32B;ARL6IP1;FAM89A;FCF1;MGST3;GDE1;DCUN1D1;TNS1;CD79B;CD79A;DMRTB1;CYP2R1;KIAA0930;INPP5K;RALGPS1;PDK4;GLUL;ARL6IP4;KIFAP3;AGFG1;RPS11;SKP1;SOX6;ZER1;STRADB;NME4;RHOF;LILRB2;SLC35E1;MTSS1;ATP5F1E;RHOC;PDZK1IP1;H2AJ;MPPED1;FAM20B;KBTBD8;TOMM6;GYPB;GYPA;STRAP;GYPE;HBD;HEPACAM2;CYP4F22;LIAS;CHRAC1;ANKRD9;HBM;C1QBP;DNAJC5G;CLIC2;HBZ;UBXN6;RAB6A;ATP6V0E2;MTX2;SUSD1;PRMT2;METTL3;MPP1;SUSD2;PPHLN1;PDP2;ALDH5A1;MARF1;DLC1;TRIP12;LLGL1;TRIP13;AIDA;ANKRA2;LLGL2;INVS;ZDHHC20;PTGER2;CXCR5;NUCKS1;GDPD5;ZDHHC23;TRAK2;MACIR;TRAK1;FCGBP;GUK1;XPO7;METTL5;LAIR2;MAP4K5;PUS3;RYK;GUCY1A1;ACYP1;SHISA4;TRPV2;MACO1;ALG11;ATP1B2;AIG1;DPM2;GSTA5;ISCU;LRP11;STEAP3;RIPOR3;TAMM41;SELENOK;GALNT10;FBLN5;LMNA;NT5E;DOCK10;TIMM23B;PURA;GAS2L2;PDE8B;SMAD3;SPECC1;ATP6V0C;LRRC75A;ARID5B;CKAP2;WRNIP1;DNAJC15;EIF2S3;UPK3B;ACSF3;TMEM116;TRNP1;CHMP6;KIAA1191;ATP6V1D;CCL4L1;CABP5;SLC2A1;ESPN;SLC2A6;SLC2A8;TMEM101;ZMAT2;POGZ;UBB;TMEM107;KLRC1;PCSK1N;ABCC4;POU2F2;ABCC3;CBX6;CMTM5;ABCC6;RHBDD1;NAP1L4;NFKBIZ;FAM86B1;PPP2R5B;HSPA4;PPP2R5E;NAP1L1;IQCK;DAP;LPIN1;ITGB1BP1;HAGH;PAXBP1;FAN1;B4GALT3;STOML2;ABCB7;TBCEL;CKS1B;EHHADH;HK1;CXCL5;MYG1;MFSD8;CASP7;AFMID;TOP1MT;CASP2;ANGEL2;DCXR;DCK;LSS;C14ORF132;RMC1;KCTD9;POMC;PITHD1;PFDN1;LRIF1;RGS10;VDAC3;VDAC1;SSBP2;SSBP3;PFDN5;SSBP4;USP14;CAMK2D;HEMGN;ZNF174;USP12;YBX1;SLC4A1;YBX3;OR2T11;SLC4A7;NT5DC1;FLCN;SENP7;PRRG4;CHCHD3;RMND5A;SPRED1;GNA12;POC1B;CDIPT;GFUS;SCYL2
TBP	PMC7537876-pone.0240319.s003.docx-17-Quantitative_RT-PCR_Data_For_Validation_Of_hMSC_Phenotype_Normalized_To_Housekeeper_TBP_And_EIF2E2_TBP_Rummagene_transcription_factors	Rummagene_transcription_factors	NT5E;PTPRC;CD79A;CD40;CD19;CD14;ITGAM;THY1;CD34;ICAM1
NR4A2	PMC7575087-pgen.1009097.s009.xlsx-NOT_SW_Induced_Enriched_motifs-Central_TF_NR4A2_Rummagene_transcription_factors	Rummagene_transcription_factors	ZNF441;ZNF682;ZNF560;ZBTB14;ZFP3;RUNX1;TFCP2;ZNF836;ZNF676;TP53;ATF1;ZBTB26;GTF2B;ZBTB20;ZSCAN10;E2F1;TBX20;HES2;NKX2-6;ZNF787;ZNF665;HES5;ATOH1;EGR1;ATP6AP1;ZNF260;FOXN1;MAFF;ZNF91;DMRTC2;LHX3;ZNF816;ZNF418;ZNF813;ZNF414;TCF3;VSX1;ZNF774;ZNF257;ZNF410;ZNF254;ZNF132;PODXL2;ZNF250;NR2E1;RORC;GATA1;SPIB;DEAF1;ZNF280B;ZNF408;SOX17;ZNF528;ZKSCAN3;VDR;ZNF483;PAX5;NFATC2;NFATC1;FOXL1;POU2F3;PAX3;SP2;BHLHE40;BCL6B;SP4;IRF9;RARA;ZNF236;SHOX2;BARHL2;GMEB1;GCM2;GMEB2;ZNF197;PRDM15;ZNF44;FOXK1;OTX1;ZNF107;VENTX;NEUROD1;TCFL5;ZNF343;POU1F1;NFYB;DMRT3;IRX5;ZNF181;ZNF180;NFIA;POU5F1;USF2;ZNF33A;ZNF354A;ZNF211;CEBPB;CEBPD;ZNF691;SRF;YBX1;TTK;SIX6;ZNF605;SRY;ZNF846;ZNF564
TP63	PMC7323713-peerj-08-9294-s007.xlsx-Table_S4-Table_S4_Number_Of_High-Confidence_SVs_In_ESCC_List_Of_Genes_With_Frquency_More_Than_3_Except_TP63_FHIT_And_ERC2_TP63_Rummagene_transcription_factors	Rummagene_transcription_factors	GPR39;WWOX;KCNB2;DST;NEGR1;PDE4D;PARD3;UNC5D;BAZ1A;KLHL5;KLF5;CDKAL1;LRP1B;FOXP2;NAALADL2;SDK1;DIAPH3;GNAQ;CDH13;CNTN5;KIAA0825;MDGA2;ASTN2;SHANK2;NCKAP5;CHODL;LPP;RAPH1;FHIT;TTC28;GPHN;ROBO2;IMMP2L;ERBB4;MACROD2;ERC1;ASCC3;ERC2;ANKS1B;CSMD1;LRRC4C;TP63;EYS
AR	PMC7373278-pone.0236187.s013.xlsx-MCF7_Genes_Overexpressed_In_AR-Gene_ID_AR_Rummagene_transcription_factors	Rummagene_transcription_factors	EGF;SFMBT2;ENTPD6;ARL14;MYO7A;PLEKHA4;LARP6;RUNX2;MALL;RNF224;SCO2;C8ORF44-SGK3;CYP1A1;TRIM16;NGEF;RIN1;TMEM63C;VIPR1;SERPINE2;ANOS1;MST1R;AQP3;TFPI;CLDN1;SRPX2;PIMREG;FLRT3;PEG10;TP53INP2;NTSR1;S100A16;CYP1B1;S100A10;ST3GAL1;GBP2;ALOXE3;TBC1D8B;C9ORF152;GADD45A;PLK2;TMT1B;TENT5C;H1-4;H1-3;RPS27;BTC;FOSL1;MYL12A;KCNMA1;RPS21;SFXN3;SPRR1A;SPRR1B;SPMAP2;LXN;SLC45A3;OXTR;SCHIP1;PLEK2;TXN;MGST1;SOX21;TMEM92;H2AC12;GJA3;URGCP-MRPS24;FTH1;HMOX1;SMCO4;FFAR2;RIMKLA;CMKLR2;DUSP5;ZNF365;DUSP6;ANXA1;DUSP4;CCL22;SPHK1;EMP1;KRT14;GP2;LIF;TACR2;IL18;SLC7A8;KRT16;CLCF1;AKR1B10;GRAMD1B;ZCCHC12;ANXA8L1;CETN1;RPS10-NUDT3;SLC44A3;MAOB;MAOA;C2CD4A;LRRC4;TNFRSF11B;SLC7A11;CTSV;KRT20;PANX2;XKRX;CASP14;SLC22A18;IDS;NEU1;MAP2;H3C2;TIMP4;TIMP1;DYNC1I1;H3C7;CBR3;SERPINB5;EGLN3;CDKN2B;ACOT11;AKR1C2;SQOR;AKR1C1;GPR3;AKR1C4;QPCT;AKR1C3;UBALD2;STAMBPL1;CLIP4;TMEM156;TMEM158;SLCO4C1;COL4A5;MAP1B;F2RL1;ANGPTL4;B3GNT3;LY6G5B;FMOD;PNPLA3;ERRFI1;NRP1;PTGER2;PYGB;PTAFR;AMIGO2;RPLP1;GDPD5;FOXQ1;SIPA1L2;CREG2;DNER;ENC1;AGR2;FADS2;ARPIN-AP3S2;CSGALNACT1;PHLDA1;GDF15;PCDH9;LMO7;GRHL3;SDCBP2;TUBA4A;ITGA10;PHOSPHO1;GPD1;SPNS2;HHIPL2;S100A4;TNIK;CD68;LRP10;ABCG2;RHCG;CHRM1;ANKRD35;RNF39;PRUNE2;RELB;LOXL2;FBLN5;PAPSS2;KRT6A;POTEM;RASD1;ABLIM3;CAPN8;SPTSSA;POTEF;CAPN2;S1PR3;ACSS2;PHLDA2;RUNX1T1;KRT6C;KRT6B;FDPS;PSAPL1;SLC15A3;HGD;INHBA;KCNAB2;FRMD4B;KRT32;KMO;SDCBP;FOXN1;GEM;TMPRSS11E;MAFF;ISG20;CCNA1;RNF103-CHMP3;RGCC;ALDH3A1;ACTBL2;CDC42EP3;FTL;GCLM;AMPH;BRSK1;CEMIP;PARM1;NCF4;PLAT;SAT1;COX7A2;DAPP1;EFEMP1;CALHM1;NHSL2;MMP25;FAM174C;ADGRG6;PLXNA2;EIF3CL;ABCC2;ITGA5;HSPA6;HMGCS1;TNFRSF19;CAV1;TXNRD1;OSGIN1;ETV4;ETV5;TGFBR2;BMP5;DNAJC3;TNFRSF21;ADORA2B;ELF5;CMTM3;PAOX;TMEM45B;IDI1;BCAR3;SHC4;FAM47E-STBD1;DLX5;CKS1B;LAMC2;AFF3;INAVA;PDLIM2;ADGRE2;RAI2;SCIN;P2RY6;RASGEF1A;TMEM208;FAM83A;PHACTR3;MYEOV;ME1;B4GALNT1;SDR16C5;LIMCH1;PDE4D;ZNF804A;SLC25A18;ALDH1A3;ASPH;CD109;SPRY4;MVD;TRIB2;TRIB3;KRT83;EPHB6;KRT81;ITGB6;ITGB4;MSMO1;CLCN4;KRT86;KRT85;CYSRT1;THBD;TRIM29;CLMP;KYNU;CCDC160;UGT1A6;STK32B;UPP1
AR	PMC7373278-pone.0236187.s013.xlsx-T47D_Genes_Overexpressed_In_AR-Gene_AR_Rummagene_transcription_factors	Rummagene_transcription_factors	KRT5;TINCR;ACSL1;AHNAK2;RUNX1;KRT7;TM4SF1;KIAA1217;SCD;ABCA12;AZGP1;CD9;SLPI;CYP1A1;EPHA2;CPEB4;OTULINL;TMEM63C;AHNAK;VIPR1;SGMS1;GLRX;AQP3;GPR153;DPYSL2;RAB11FIP1;FLRT3;ADGRA2;S100A14;STOM;S100A10;ST3GAL1;S100A11;ST3GAL4;NGFR;NEBL;C9ORF152;TENT5B;OVOL1;FOSL2;SLC6A6;SQLE;CYP27A1;FOSL1;PIK3R1;FASN;NET1;CRYAB;EZR;PRR15;NEDD4L;LYPD3;PPL;HIF1A;HSPH1;ZNF280C;IL20RA;HMOX1;GLUL;SFN;ZBTB7B;ANXA1;TSC22D2;CCL22;TSC22D3;EMP1;KRT10;MMP15;SLC7A8;NME7;SLCO4A1;P4HA2;PXDN;KRT16;SGK1;CSRNP1;SERPINA3;CLIC6;TFCP2L1;PTGDR2;FAXDC2;KCNC4;ENDOD1;PRDM10;LRRC31;HSD11B2;XKRX;LDHA;SEC14L2;QSOX1;PLLP;TNFAIP8L3;PACSIN1;ATAD2;GPR37;EGLN3;SQOR;SERPINB8;F3;MAP1A;GAL;SPSB1;PER1;MAPRE2;DYNC1H1;CD44;SLC22A23;ERRFI1;LRRC15;LAD1;PYGB;LPCAT1;GREB1L;GDPD5;AKAP13;NAMPT;RIOK2;LCMT1;JAK2;ADISSP;ARHGEF37;LMO7;ATP1B1;SCNN1G;ARHGAP32;C1ORF116;SCNN1B;PRR15L;FETUB;DHCR7;FKBP5;PKP1;CHRNA3;DGKD;UBN1;MRFAP1;ATP1A1;EGFR;NDRG1;KRT6A;SCUBE2;RASD2;ABLIM3;CLCC1;CAPN8;CCND1;COTL1;SLC16A3;PHLDA2;LDLR;KRT6C;KCNH2;SLC16A6;ATP8B3;MAFB;CKAP4;FBXO32;COL6A1;TRNP1;MAP7D2;FSCN1;GCLM;BIRC3;NOTCH2;INSIG1;FAM107B;TMEM131L;SAT1;ETS2;DAPP1;RHOBTB2;BMF;IL6R;SRGAP1;SYBU;TIPARP;GALNT6;KCNJ11;SRGN;HMGCS1;GALNT2;TXNRD1;NPC1;ARL4D;NFKBIA;LPIN1;BCL6;ALPL;SP6;ITGA6;PLEC;DIPK2A;CPM;BCAR1;SERINC5;DLX1;GPSM2;IDI1;ZNF750;CRYBG2;GTF3C6;HMGB3;HSPB1;PDLIM1;DNAJB4;FAM83A;MYEOV;RDH16;CEMIP2;MAN1A1;DSP;UNC5B;CYP51A1;MYO10;MBOAT2;ATP2B1;KLF5;KLF4;KLF2;SOD2;SLC25A18;IMPDH1;VGF;TBC1D8;CLDN8;S100P;MVD;KRT80;CEBPD;FHL3;HMGCR;PPM1L;MSMO1;RPS6KA5;TRIM29;SLC25A25;PCDH1
AR	PMC7373278-pone.0236187.s013.xlsx-MDA231genes_Overexpressed_In_AR-Gene_ID_AR_Rummagene_transcription_factors	Rummagene_transcription_factors	UNC13A;MX1;APCDD1L;CKMT1B;AHNAK2;GRIN2D;RNF224;LGALS12;SPINT1;GPR162;TNFSF4;ORAI3;CYP1A1;ASB2;PRSS2;PRSS1;C3AR1;TESK2;CLDN2;GNG2;DPYSL2;LURAP1L;ST3GAL5;SNCG;HES2;CYP1B1;APOL2;GBP2;PRSS3;GBP4;APOL3;NFE2;FZD1;VPS9D1;WNT10A;GABARAPL1;SERPINF2;SLC16A13;TMT1B;TMT1A;PEDS1-UBE2V1;SQLE;MLLT11;IL22RA1;EHD3;PPFIBP2;SLC6A9;TCN2;TCN1;PADI4;NOX5;SSPN;CFP;C3;FCRLB;IL4I1;LIPG;ZC3H12D;KLRK1;HTR7;ZC3H12A;LIPH;HMOX1;CMKLR1;IER3;SULT1A4;RIPK4;JUP;CCL20;CGN;LYRM9;FN1;WNT9A;CARD6;GPRC5C;SLCO4A1;BHLHE41;ETFBKMT;GPRC5D;MDFI;ACHE;SERPINA3;SERPINA1;FAXDC2;FPR1;IQGAP2;LDHD;PANX2;TCP11L2;TIMP3;TIMP4;PLLP;ZNF467;MEF2C;SLC2A12;NR1H3;SLC2A14;LAPTM5;CASTOR2;FMO5;RNF128;SLCO4C1;TMEM229B;LGR5;RNASEL;CDKN1C;ATP5MF-PTCD1;CDKN1A;PTGS2;NDST3;LFNG;GGTLC2;HLA-DMB;GPNMB;ANXA9;ANKRD53;KRTAP2-4;AGR2;GSN;S100A3;GPR55;BFSP1;PNRC1;CXCL10;ITGA10;CXCL11;RAB31;RAB37;NPTXR;CSF3;GPR68;CSF1;CEP19;FAM117A;TNC;TNF;FOXO4;SBSN;KIAA0513;GOLGA7B;ABLIM2;SH3BP1;KPNA7;ACSS1;SLC16A4;MAP3K8;SLC25A45;SLC15A3;DYRK1B;TRAF1;B3GALT4;TNFRSF10C;GFAP;PGF;RCAN2;CDC42EP5;SLC27A3;BIRC3;RIGI;CSF1R;RAB3D;PARM1;COL17A1;C15ORF62;MINDY1;HVCN1;HID1;OLFML2A;TM7SF2;SNN;AMDHD1;C1QTNF6;TCEANC;TNFRSF9;BMF;C1QTNF1;MAP2K6;ANGPT1;HMGCS1;CDC42BPG;GFPT2;ITGA2;NRG2;TNFRSF1B;VSTM2L;APOA1;PECAM1;NES;TRIM54;DLX4;DUSP18;RAP1GAP;ITPR1;LBH;P2RY6;MB;GAL3ST4;CIITA;MARCKSL1;SMIM14;TP53INP1;P2RX6;SYT12;PI16;RAB17;DRAXIN;COL15A1;ITGB3;SLC5A11;PIK3C2B;PBXIP1;TNFSF13B;TRIM29;ARRB1;PSD4;ITGB8;ADAMTS9;TRIM21;BEND6;IL1R1;FBXO2;PLEKHA4;FNDC4;GAREM1;NINJ2;VIPR1;CCDC69;PLEKHB1;TRANK1;AQP3;FRAT1;PLEKHG4B;SUSD4;EGR2;EGR3;APOBEC3F;PAQR8;APOBEC3G;TNFSF15;PLA2G4C;ST8SIA4;RASSF9;TENT5C;VASN;PLAAT5;ARC;RAET1G;RNF144A;ADCK1;SDC2;PTGES;IL1RN;CDS1;SLC22A4;SPON2;ICAM4;LPAR5;ICAM1;SOX4;CYP27B1;SOX2;RASSF4;RASSF5;FFAR4;TNFSF10;KCNN4;TP63;CCR1;EDN2;BTN3A2;BTN3A1;GREB1;TSC22D3;AMPD3;BTN3A3;MTSS1;SYN1;PTPRE;KRT16;CCNG2;KRT15;RHOV;TFF2;TFF1;ALDOC;TLR6;AKR1B10;TLR5;TLR3;H3-3A;CITED1;RRAD;SLC44A3;MAOB;FAM43A;CITED4;EBI3;CCDC103;TMPRSS2;SECTM1;PCSK9;NEDD9;CTSW;LIMD2;CX3CL1;SOCS1;CD34;ASIC1;DYNC1I1;C10ORF90;TM4SF19;AKR1C2;AKR1C1;AKR1C4;HYPK;AKR1C3;ANO1;NOL4L;B3GNT9;B3GNT7;ATP6V0D2;F2RL3;CDK5R2;TJP3;SELPLG;SLC43A2;DIRAS3;PRICKLE2;NUDT7;CRIP2;FCGBP;PCLO;CST4;AKAP14;ICOSLG;TGFB1;PDGFRB;TFAP2C;CA12;KLRC3;ARHGEF37;CRTAM;RARRES2;H2BC5;SHISA4;KLHL24;VCAM1;IFI44L;YPEL2;CD69;YPEL3;TYMP;GALNT12;TNXB;RGS14;CD82;SLFN5;IHH;SAMD9L;DNAJC28;HOXA13;SH3TC1;GPC1;S1PR2;MYH15;PAK6;IDH1;LRRC75A;SYT2;EPHX1;CCDC136;SMAD6;EFNA2;EFNA1;ALDH3A2;ADGRF4;RNF103-CHMP3;COL6A1;ALDH3A1;COL6A3;MXD4;HTRA3;SLC2A3;ESPN;SLC2A6;LTBP1;NAT16;HCAR1;CALHM3;KLRC2;GGT1;ZFHX2;HSPA6;PCDHGA4;CACFD1;ETV1;SSTR2;MMP9;TGFBR3;ETV7;NFKBIA;IL6;OAS2;ACOX2;RTN1;RTN2;ABCB6;TNFAIP3;CFAP206;CXCL2;OPRL1;CXCL1;CXCL3;IRF2BPL;PDLIM4;SYNGR3;GPER1;FAM83A;PCDHGA1;BDKRB2;MAN1A1;PCDHGC5;ALOX5AP;PHOSPHO2-KLHL23;CRACDL;PIK3IP1;LTB;TRIB2;OTUB2;MVK;COLEC12;STEAP4;LTK;HMGCR;MSMO1;KRT86;RND1;CCDC28B;CYTH4;PTK2B;PCDHGC3;NRCAM;RIMBP3B
MYC	PMC7360062-ppat.1008528.s009.xlsx-MYC_Targets_v1-Genes_MYC_Rummagene_transcription_factors	Rummagene_transcription_factors	SSB;DUT;H2AZ1;STARD7;RPL22;IFRD1;CNBP;DEK;MRPS18B;HSPE1;CDC20;PSMC6;PSMC4;CLNS1A;SERBP1;HNRNPC;HNRNPD;RAN;SF3B3;HNRNPU;NOLC1;HNRNPR;UBE2L3;FAM120A;EXOSC7;PSMD7;PSMD8;SNRPD3;IARS1;SNRPD2;PSMD3;SNRPD1;MYC;PSMD1;RPL14;RPL18;XRCC6;TOMM70;SRPK1;AIMP2;EPRS1;RNPS1;HPRT1;SET;RPL6;PHB2;PWP1;PHB1;RPL34;PCBP1;RRP9;GSPT1;PRDX4;PRDX3;SYNCRIP;MRPL9;DHX15;CSTF2;RPS10;PTGES3;TCP1;GNL3;NME1;MRPL23;PABPC4;PABPC1;LDHA;C1QBP;CCT4;CCT3;NPM1;CCT2;RANBP1;UBE2E1;PSMA6;RSL1D1;PSMA7;PSMA4;HNRNPA2B1;XPOT;NDUFAB1;APEX1;CANX;PRPF31;HDGF;SF3A1;COX5A;RPLP0;XPO1;PSMB3;PSMB2;AP3S1;RACK1;CCT7;CCT5;TUFM;RPS6;EIF1AX;ILF2;COPS5;SNRPA;PPIA;POLE3;SRSF3;SNRPG;SRSF7;MAD2L1;NHP2;PCNA;HDDC2;ODC1;SRSF1;KARS1;SRSF2;TYMS;FBL;RUVBL2;USP1;RPS5;RPS2;RPS3;TXNL4A;KPNA2;NOP16;GOT2;LSM2;EIF2S2;EIF2S1;CCNA2;TFDP1;LSM7;UBA2;ERH;EIF4G2;CUL1;EEF1B2;G3BP1;CYC1;RFC4;VBP1;NCBP2;CBX3;NCBP1;PA2G4;RAD23B;NAP1L1;CDK4;CDK2;MCM4;MCM5;ETF1;MCM6;MCM7;MCM2;SLC25A3;YWHAE;PSMD14;GLO1;ORC2;YWHAQ;PGK1;EIF4H;EIF4E;ACP1;DDX18;SMARCC1;CAD;RRM1;KPNB1;IMPDH2;EIF3J;VDAC3;SSBP1;SNRPA1;VDAC1;EIF3D;EIF3B;NOP56;ABCE1;PRPS2;EIF4A1;HSP90AB1;HDAC2;DDX21;U2AF1;HSPD1;SRM;PPM1G;CDC45;POLD2;TRA2B;SNRPB2;TRIM28;BUB3;HNRNPA3;HNRNPA1
MITF	PMC7449761-pone.0238202.s009.xlsx-MI_Vs_NI-Appendix_S2A_Differentially_Expressed_Genes_DEGs_By_Experimental_Immune_Group_MI_Relative_To_NI_All_Including_Non-Unique_Genes_MITF_Rummagene_transcription_factors	Rummagene_transcription_factors	LMO2;KARS1;SRI;ABHD8;TEX26;ATP11A;RNF125;TMEM135;CA1;HMOX1;HPRT1;XAF1;ST6GALNAC4;CDO1;RAMAC
MITF	PMC7449761-pone.0238202.s009.xlsx-MI_Vs_NI-Unnamed_9_MITF_Rummagene_transcription_factors	Rummagene_transcription_factors	LMO2;KARS1;SRI;ABHD8;TEX26;ATP11A;TMEM135;CA1;HMOX1;HPRT1;XAF1;ST6GALNAC4;CDO1;RAMAC
AR	PMC7316257-pone.0233899.s010.xlsx-Base_mean-AR-coregulator_AR_Rummagene_transcription_factors	Rummagene_transcription_factors	GSN;MED1;TLE5;UBE2I;ACTN4;FKBPL;TRIP4;CDC25A;SMARCA2;PNRC1;CDC25B;WDR77;SMARCA4;HIPK3;PSMC3;COPS2;ZNF318;FKBP5;FKBP4;RAN;RB1;KDM1A;TMF1;TAGLN;UBE3A;PARK7;DCAF6;RCHY1;RNF6;SFRP1;TOB2;TOB1;UBE2L3;RNF4;PPP1CC;UXT;YY1;PTPA;ZMIZ1;CCND1;ZMIZ2;NSD1;NSD2;FLNA;MACROD1;PPARGC1A;PAK6;SMAD3;CREBBP;PIAS4;TGIF1;JUND;XRCC5;NONO;XRCC6;ARID5A;TNK2;DYRK1A;PIAS1;PIAS3;PIAS2;PRPF6;LATS2;PSPC1;APPBP2;MKRN1;MAK;RAD54L2;UBA3;TCF4;RAD9A;RBAK;MDM2;TSG101;DDX5;CALCOCO1;PXN;ANP32A;PRKDC;KAT5;BAG1;PRDX1;TRIM68;PATZ1;NCOA2;NCOA3;KDM4C;NCOA1;HSP90AA1;NCOA6;NCOA4;CAV1;SMARCE1;PA2G4;CBX1;ETV1;HSPA4;SIRT1;PAWR;SENP1;VAV3;NCOR1;KAT2B;NCOR2;CDK6;SFPQ;CARM1;KDM5B;KHDRBS1;GSK3B;SRCAP;CHD8;PSIP1;BRCA1;BRCA2;AATF;PELP1;PSMC3IP;CASP8;DNAJB1;NRIP1;HTATIP2;NELFCD;RBM14;ATAD2;SMARCC1;SVIL;DDX17;STAT3;SGTA;PRMT1;SORBS3;ARID1A;ARID1B;RANBP9;TAF1;DNAJA1;GAK;CDC37;CTDSP2;CCNE1;PKN1;STUB1;HIP1;SMARCD1;KDM3A;RNASEL;USP10;RNF14;TGFB1I1;CTNNB1;FHL2;SRA1;EHMT2;PTEN;ARRB2;EFCAB6;GLI2;HDAC7;ARHGDIA;SART3;RPS6KA1;HEY2;SUMO2;SUMO1;HEY1;EP300;PLAGL1;SUMO3;RACK1;APPL1;TRIM24;HNRNPA1
AR	PMC7316257-pone.0233899.s011.xlsx-AR_Regulated_Genes-Genes_AR_Rummagene_transcription_factors	Rummagene_transcription_factors	ATE1;SND1;B3GALNT2;ENDOG;ANKFY1;RC3H2;EML1;ZFYVE26;XPNPEP1;TMEM79;PSMC2;MTHFD1;FAR1;POP1;CDIN1;MTMR1;CYBC1;MTMR2;HPGD;NCAPG;SLC5A3;TMEM70;MTMR6;SPDEF;PREX2;PSMD8;TMEM68;BBX;DPYSL3;SPOCK1;GBP1;GBP3;PKNOX1;PPARGC1B;HES6;ZNF268;C5ORF34;TOE1;JAG1;NEBL;EDEM1;EDEM3;MARS2;NR2F2;PBX3;KLF15;FAM136A;AR;FERMT2;FAM111B;PPFIBP2;FASN;KCNMA1;NOSTRIN;MCPH1;ZNF257;LYPLAL1;SCOC;CDCA8;MRPL17;FAM135A;RPSA2;PPFIBP1;TSKU;NETO2;TBK1;GRPEL2;PRKAR2B;PRKAR2A;NKX3-1;SDF2L1;ZNF485;PNPT1;DUSP4;FUCA2;OFD1;PTCH1;ADAM32;EPS15L1;TMC6;MYBPC1;MAGOHB;MMP10;ELAPOR2;SLC7A5;TMEFF2;FXYD3;ADGRL1;PIGK;CENPN;PIGM;PIGH;ERGIC2;POT1;PALS1;RAPGEF5;ARF4;ARF1;ATF7IP2;ZC3HAV1;IQGAP2;IQGAP3;MRPL33;MRPL42;UGT8;EXTL2;TASP1;NELFCD;RSU1;PCMTD2;ATAD2;GPR37;AADAT;ELOVL5;ELOVL6;UTP4;SLF1;MBD2;SNX25;ELOVL7;SLC39A14;F3;DYNLL2;F5;F8;SDHAF3;LRATD2;SLC39A10;PWWP3B;NCAPD3;SMAGP;SLC29A2;SLC29A1;FRYL;TUT7;HEXB;JPH1;TMEM268;SMPD2;H3C12;AGR2;CSMD1;FADS2;FADS1;PTPN1;SEC24A;SEC24B;SH3GLB1;ZBTB16;ZBTB10;CDC25A;GOLM1;ATP11B;HNRNPAB;FBXW2;LRCH1;NAAA;MSH6;PTPN9;SLC25A30;SLC25A33;ZNF678;SEC24D;ROR1;NSMAF;SLC25A37;FRK;ZNF432;ALDH1L2;ODC1;ZBTB24;TUBA3D;SH3BP4;KMT5A;ZNF667;MAP3K7;KPNA1;MFN1;MAP3K6;SLC16A6;NOP16;NRDC;RBPMS;LRRC40;FBXO38;ZFP69B;TNFRSF10B;TNFRSF10A;PIAS1;FTSJ3;FBXO31;MAF;MAK;SMS;BCAT1;ZNF652;LRRC59;PFKFB2;FBXO28;CREM;LIN7B;ARHGAP1;LIN7A;ARL1;SAT1;ARHGAP5;GLIPR2;CHAF1B;SCMH1;FIRRM;PMEPA1;G3BP1;G3BP2;CERT1;DNM1L;SYBU;ZNF883;GLYATL2;GLYATL1;OSGIN2;SPTB;MERTK;CYB5A;LCP1;DSG2;ETF1;YAE1;ARL4A;ST6GALNAC1;CNTNAP2;TRIM52;L3MBTL3;SHMT2;UAP1;APIP;PMVK;RDH10;CAPZB;FUNDC1;TRIM47;SLC36A1;MMAB;STYK1;LRRC8A;MID1IP1;MBOAT2;KIAA0232;DHODH;PPM1A;MFSD14B;SMAP1;TRIM36;EIF3I;ZNF613;SEC22C;PIK3AP1;TRIM33;ITGB1;SLC47A1;CANT1;FHL2;PPM1K;MFF;HSD17B10;FOXRED2;MALT1;MFSD13A;ZNRF2;CDC45;CCL8;PTPRZ1;SLC25A20;PGM3;LRRC8B;ITGAV;MMAA;ATP7B;FBXO8;ARL5B;PGM2;SLC25A25;PABIR1;CRADD;PLEKHA6;PEX10;ASRGL1;APLN;TM4SF1;PC;CRISPLD2;SPATA13;CRISPLD1;KIF20A;KYAT3;TMEM87B;KDELR2;SLC23A2;PLEKHB2;HM13;TONSL;HERC5;HERC4;CDC23;HERC3;DHX35;ZNF706;E2F1;CCDC77;E2F5;EXOSC3;EXOSC2;RAB11FIP5;WWTR1;PAQR5;C9ORF152;ALG6;EAF2;RAB27A;IGF1;ANK1;TENT5C;MYO5C;SSX2IP;CCNQ;FBXL8;PLA1A;JPT1;SLC45A3;RFESD;LDLRAD3;LPAR3;ZBTB1;THUMPD1;TXNDC16;RCBTB1;UBE2J1;MRPL4;RASSF1;RASSF3;MICAL2;PPAT;MICAL1;ANKH;RCC1;HIVEP1;KCNN2;ARSG;ATP6V1C1;ACAD8;AKIRIN1;GREB1;NXPE3;GAB2;OTUD6B;UBE2G1;VEGFA;RGMB;KLHL8;CALU;TAX1BP3;CRELD2;PDZRN3;CSRNP1;INTS10;CETN3;PAK1IP1;OTUD7B;TMPRSS2;PTPRM;TFB1M;CROT;PTPRG;TOR1AIP1;ACACA;BABAM2;DSN1;CTSO;SOCS2;SEC14L2;ERI1;CTSL;CNTRL;STK39;ST8SIA6;EPS15;BBS4;CAP2;MRPS28;MRPS25;MRPS26;STARD3NL;CCNYL1;MRPS23;UBE2E2;RPA3;NUDT9;STK17B;PER1;RTN4IP1;CANX;KCNQ5;TACC2;ESYT2;CD47;CD44;ERRFI1;MRPS35;DERL2;NTAQ1;DERL3;ZDHHC9;CAMKK2;HERPUD1;SH3RF2;GNAI3;SCML1;NANS;AKAP12;TBC1D32;ACADL;SERTAD3;FAM3C;BCAP29;PGGT1B;ARIH1;MGAT2;HSD3B7;HS3ST1;UBE2H;CD74;DIMT1;CYRIA;CRIM1;KLHL20;ERN1;PPIA;BOP1;SLFN11;TMX4;GPD2;WDFY2;PPIF;WDFY4;OTUD1;DEGS1;UBE2N;REP15;UBXN2B;PRDM4;SLC1A1;SLC1A3;HSD17B4;SLC1A5;HSD17B7;RRBP1;ATAD2B;TMEM241;NDRG1;TMEM243;CLGN;ASAP1;TAF1A;BAALC;TBC1D15;CCDC141;TBC1D16;PPFIA3;SLC30A7;UTP15;SREBF2;NIBAN1;RPP40;TTC33;BORA;CCDC138;OST4;DCAKD;DDX55;TIMM44;NAT1;SDK1;PICALM;ISG20;CREB1;APPBP2;MKRN2;TAF4B;MAP7D1;GNB4;GEMIN6;DNAL1;VCL;UTP23;WWC1;SLC41A1;HTRA1;PDS5B;IGF1R;ATP5MC1;RGS5;TGM2;CNN3;MYDGF;CNN2;EEF2K;RGS4;EBP;RGS2;ERMARD;LRRFIP2;ZNF385B;VDR;TTC12;SHROOM3;PEX3;EPN2;POLA1;ELF1;ACTA2;H2BC15;HOOK3;ACOX1;RER1;NUP58;RBM25;DIPK2A;GALK2;MCUR1;NNMT;PINX1;NPR3;DNAH7;LAMC1;CHD7;HMGB3;TNFAIP3;LMNB1;SLC3A2;AFF3;AGPAT5;FUT4;GHR;MARVELD2;CA3;YWHAQ;ISOC2;TMEM209;DDX18;EYA3;GLRX2;GLRX3;SOD2;TBC1D1;THAP5;GALE;RPIA;TBC1D4;GOLPH3;SETBP1;TBC1D8;CRY1;ACIN1;FAM98B;GALM;SNTB2;TMEM41B;HMGCR;LAMA1;CSTF2T;IFT56;MAT2A;SEC61A1;SFR1;PTK2B;CRYM;IFT57;MECR;ZNF165;WSB2;HOMER2;PCGF6;PIH1D1;WDR76;GTPBP3;PASK;POLR3A;ABCA12;NUP98;POLR3E;TNFSF4;ACOT2;HNRNPD;RPL29;CPEB3;OTULINL;AHNAK;COL12A1;THYN1;NOLC1;ADARB1;SLAIN2;FNBP1L;ABAT;CREB3L4;ZMIZ1;CREB3L2;SV2A;RALY;FDFT1;S100A11;ST3GAL4;PRKCH;FZD1;TSPYL4;TSPYL2;NDFIP2;FZD5;RAB3IP;MTHFS;PRKCA;ELL2;CDYL2;NUDT16L1;COQ10B;WDR55;SQLE;EHD4;FHDC1;H2AC21;SNAI2;FARSB;PTP4A1;XKR6;RPL5;C9ORF72;PHB1;PLEK2;NEDD4L;TMEM181;VPS26B;WDR41;ELK4;PRDX6;GJA1;CEP70;ZNF280C;MYBL1;CSNK1A1;CHKA;ANXA5;SSR3;IL10RB;NDC1;CARD8;TIMM21;C1ORF21;POU6F1;SPOUT1;RNF148;CCDC90B;RARB;PCYOX1L;EXOC6;PHF19;CEP43;GPI;HLA-DQB2;SKA1;ZNF592;ZNF350;YTHDC2;ABHD3;MESP1;RPN1;SEL1L;ABHD2;PEA15;ENDOD1;METTL21A;CSRP2;SSR1;PNPO;ZNF589;MBNL1;HELLS;YTHDF3;IFNGR1;MOCOS;ELMOD2;CHD1L;ADAT2;GNMT;FMO5;DHRS2;TOM1L2;CLIP2;NFIB;NFIC;SARM1;TMEM39A;PHF6;SETD3;PYGB;GCNT1;GCNT2;TCF21;PHF8;LMAN1;MCEE;RNF135;GNLY;NAMPT;CKB;RIOK1;RRP15;ELOC;RXYLT1;AP3S2;TMEM14A;TMEM14C;RAB5IF;SLC17A5;CSGALNACT2;YIPF1;RARS2;SUPT16H;GSR;USP5;GPT2;INIP;TEX2;ILF3;PPP1CB;FAM91A1;ITGA10;MELK;TRAFD1;SLCO2A1;COPS3;ADM2;DHCR7;FKBP5;COPS8;RAB1A;DGKG;ZNF551;PHLDB2;ANKRD37;DGKA;PAPSS1;GLB1L2;FGD4;LAMP3;TPM1;SLC39A7;SLC39A6;ZNF789;ASCC3;RBBP8;SLC39A3;LDLR;KCMF1;MAP2K4;SLC15A2;WFS1;ATP8B2;CCDC15;OSBPL2;PYM1;PGC;PPTC7;MAFB;DGKZ;HOPX;ADRA2A;TRAF5;ZNF778;DNMT1;IFNAR1;DIDO1;PARM1;SLC26A3;RAB3B;CUL5;RNF181;INSIG1;FAM107B;EDC3;CDC14B;RHOBTB3;ZNF529;ZNF527;RAB4A;IQCB1;ANGPT2;RFC3;HMGCS1;LANCL2;TXNRD1;CFLAR;ASNS;WIPI1;YDJC;SORD;DHCR24;CDC42BPA;ARK2N;ZZEF1;DNAJC3;DNAJC1;CDK6;MCM4;MCM2;MCM3;GTF2A1;SEH1L;DAGLA;FECH;DAGLB;PTPN21;TARP;SNU13;MTM1;RIC8B;DUSP10;TNPO1;ORC1;PHACTR4;PHACTR2;DNAJB9;HIF1AN;ZNF501;RNGTT;LIMCH1;MIX23;HAUS6;KLF4;RAD51;VAPA;IMPDH1;KIAA0586;POLR1B;RAB14;DRG2;PLEKHG1;CBLL1;ADPGK;RNF14;AP1G1;ADAMTS1;CSK;ADAMTS8;TUB;KRT5;ACSL3;IFRD2;AP1B1;KRT8;MRPS18A;YOD1;MEMO1;CRNKL1;PUS7L;NIF3L1;CYP2U1;AZGP1;CTH;TMCC3;SLC35B4;AKAP1;ATP6V0D1;CMAS;VIPR1;RAD54B;PNP;ZNF829;CHEK1;ARFIP2;ARFIP1;CHAC2;B2M;H4C8;ZRANB2;DTNA;ARRDC1;GADD45B;TMEM50B;COG5;GADD45G;COG3;AMMECR1;AVPR1A;ARFGAP3;UCHL5;INPP4B;STAG1;CDCP1;PLPP6;VNN2;CEP57L1;PDE12;TTLL12;EZR;PLPP1;SLC22A5;GPM6B;MPHOSPH10;CTDSPL2;PITPNA;GBA2;TMTC2;GOLGA4;GOLGA2;PDK4;TREX1;TRPM8;SOX9;KIFAP3;H4C4;RALGPS2;PDK3;TNS3;ATP6V0A2;TSC22D1;HEG1;RHOF;ZWINT;RHOB;CLDN12;KRT19;CAMK1;CLPTM1L;KBTBD8;RHOU;ATR;TMEM161A;SLC44A4;TRAM1;SLC44A5;FASTKD2;KLK2;MAOA;CAB39L;STC2;KLK4;SLC35F2;KLK3;VLDLR;NNT;MAGT1;MAP2;SCAP;MPZL1;LRRCC1;MPZL2;TMED5;CBR3;TM4SF18;TPD52;ATP6V0E1;MLH1;GBF1;ATP5PD;PRMT2;MCCC2;PACS1;THOC5;SPCS3;SPCS2;DLC1;TRIP13;MAPRE1;FEN1;ORM2;GFM1;GDI2;PRIM2;MCUB;AMIGO3;PTGER4;OLA1;SLC20A1;ERG28;SERP1;EPB41L4A;CXCR4;GINS2;CA13;GINS3;RALBP1;GUCY1A1;UQCC2;ALG14;TSC2;LIFR;LMO7;CRLS1;PUS7;ALG10;PPP4R3A;GRHL1;SELENOP;DPM3;SELENOT;ELMO2;CDK2AP1;CHMP4A;STEAP3;MPHOSPH9;HDGFL3;XPR1;LRP12;CHRNA2;CHRNA5;ZFP36L1;NOL8;MRFAP1;ATP1A1;STRN3;TYMS;EFNA5;CNDP2;ZFP36L2;HOXA11;TBRG1;ABCF3;SASH1;CADPS2;PDIA4;IDH1;USP43;STIL;HGD;EPHX2;ARID5B;C17ORF80;EIF2S1;PDIA5;NAALADL2;DIAPH1;EFNA1;ALDH3A2;DLG2;AMACR;DNAJC10;SPECC1L;SRPRB;PDE9A;DOCK7;ATP6V1D;LPL;SLC2A1;DOCK8;SLC2A3;CLEC16A;NR4A1;SLC2A9;FPGS;TMEM109;ZC3H14;PAIP2B;WASHC3;PSPH;ABCC4;TIPARP;USP28;RHBDD1;HSPA2;PYCR2;DNM2;TGFBR3;NFKBIA;LPIN1;THRAP3;RASA2;RFT1;ABCC1;TERF2IP;BMPR1A;BMPR1B;IDI1;TSEN15;NID1;STOML1;USP33;MTIF2;NR2C1;DBI;HK1;MOSPD1;C10ORF143;HK2;HAPLN3;HEBP2;SCFD2;CASP6;SNAPC2;GMPPA;GMPPB;LONRF1;RHBDF2;LGI2;NHERF1;CLEC11A;MIGA1;DCXR;KCTD3;LSS;KCTD6;RMC1;DCN;KCTD9;TWSG1;MLPH;ALDH1A3;CLDN8;ABCD3;STEAP4;NXN;TM2D2;THBS1;SLC4A4;USP18;SLC4A7;NT5DC1;HLX;SPRED1;ALDH1B1;GNA12;NT5DC3;LRIG1;BPNT2;PDSS1;MAPK6
FOXP3	PMC7316346-ppat.1008590.s008.xlsx-B_GAVIN_FOXP3_TARGETS_CLUSTER_x0009-Unnamed_1_FOXP3_Rummagene_transcription_factors	Rummagene_transcription_factors	SEMA4A;IL1R2;SEMA4F;ANXA4;ARHGAP29;NEB;THEMIS;FAH;VAV2;TNFRSF1B;TANC1;GPRC5B;RRAGD;ITGAE;AOPEP;SOAT1;ETFBKMT;HSPA1B;EPAS1;MCTP2;CD83;CD81;CHD7;LCLAT1;BACH2;STX11;SLC22A15;TNFRSF18;ST3GAL6;CTLA4;NFIL3;MAP3K8;SLC16A5;SWAP70;GPLD1;NIBAN1;CDKN2C;MMD;ATP8B4;MBNL3;GADD45B;GSTO1;OSBPL3;FRMD4B;PRC1;TTC7B;TIAM1;HOPX;RFLNB;TWSG1;MYO1C;NOL4L;MXD1;RILPL2;IL2RA;PRKAR1B;CTTN;SYT11;IL2RB;ACSBG1;PXYLP1;NRP1;MCUB;STON1;IKZF2;PPM1L;CAPG;FASLG;IL1RL1;CD79B;ALCAM;ENC1;PLAGL1;TNFRSF9;PIM1;PMAIP1;PDK1;TNFRSF4
MYCN	PMC7176284-pcbi.1007753.s008.xlsx-2_MYCN-NA_NBL_Multimodal_Genes-gene_MYCN_Rummagene_transcription_factors	Rummagene_transcription_factors	TRIP4;HPCAL1;CACNA2D3;SOX12;RFX2;SOX10;DKK1;GRIN3A;DEPDC1B;FDX1;MYL4;AGTR1;TARS3;TNFSF8;FNDC10;VIP;C2ORF88;FRMPD1;CRABP1;ANOS1;NCAPH;CLDN3;OR2I1P;IGLON5;PIP4K2C;WLS;GTSE1;APOL4;AKAIN1;ST3GAL4;SDS;FZD2;PROSER2;AFAP1L2;F8A3;PLK1;FZD5;STARD13;PLK3;ABCA8;PDZK1;ELL2;LATS2;FOSL1;PNOC;TCN2;PRKD1;PRR19;GAPT;EZH2;GTSF1;CDCA5;TTYH1;CDCA7;CDCA8;GATA3;RNF212;FCRLA;PTPMT1;SOX17;STMN2;PCDHA6;HOXC4;SFN;MYBL2;TPSAB1;SULT1A4;SULT1A3;TMC2;GSTM5;CENPV;FCRL3;FCRL1;GSTM1;ANXA3;PRSS12;ECRG4;PHOX2B;CENPF;TMEM179;TTLL6;TMSB15A;MYOT;CLCF1;GALNTL6;EXOC4;FXYD7;LIMS1;GAS7;FCER2;SERPINA3;EXD3;YJEFN3;FAXDC2;ENDOD1;FPR1;IQGAP3;CSAD;SHD;HOXC10;EXTL1;RAD51AP1;EPCAM;SYCE1;TERT;PBK;RIPK2;PLLP;CEMP1;HCRT;ZNF467;HSD11B1;DLGAP5;ECEL1;MBD6;COL23A1;FMO3;NMNAT3;F3;TUBB4A;SERPINB6;GATD3;NMNAT2;CYP21A2;RGN;PLP1;CKS2;TIMELESS;CYP2E1;EEF1AKMT3;C16ORF89;PLPPR3;NCAN;GCNT2;FGFRL1;PTGS1;HOXD10;FSTL5;PTGS2;JPH3;NAMPT;UCN3;NUF2;GPAT2;RSPO4;PRAME;P4HTM;OLR1;SLC17A5;STUM;ZNF683;BCHE;COL28A1;S100A1;CRYBB2;TFPI2;PAGE2B;ANKRD24;CTAG2;OLFM1;CXCL11;RAB34;CXCL13;RNF182;CLEC4M;LY6H;MAD2L1;KANK4;CEP15;NFIX;HP;PROS1;GLT8D2;TSPAN31;HJURP;IL1RAP;TUBA3C;GPR61;MACROH2A2;NPAS4;PAPSS2;CDH7;HMGN5;DACH1;TCEAL6;NSD1;ADORA3;NPTX1;NKX6-2;RHBG;SLC16A4;NKX6-1;PHLDA2;CERS4;IFTAP;TMEM132D;FANCI;FST;IGSF10;FBXO32;FRMD6;SYNJ2;RCAN3;KIFC1;SLCO1A2;BIRC5;MDM4;TDRD12;TROAP;LCN1;FTL;MYOM1;CHODL;ZC4H2;TSACC;RORC;PKMYT1;FGF1;C1ORF53;FOXM1;VTN;KRBOX1;RIMS4;BAG3;CPAMD8;NDN;XCL1;ITGA2;ARL4C;ESPL1;CDK4;PTPN20;CDK1;SERINC2;TRIM54;CBLN4;KCNK5;MIPEP;ST6GALNAC2;DLX5;SYCP2L;BNC2;CELF3;CELF5;LOC102724971;CSAG3;CSAG1;ADRA1B;CSAG2;EFCAB10;C15ORF48;ORC6;DNAJB1;RDH10;SMN2;B4GALNT4;TRIM46;MARCKSL1;CPT1B;CR2;GZMB;MND1;NGB;PRC1;CPT1C;HTR3A;TPD52L1;ASPM;RBM14-RBM4;CHIT1;NELL1;SLC25A18;HAND1;CTDSP2;DNAJA4;TAFA1;PI16;CRH;NPIPB4;DTL;MET;PCOLCE2;NECTIN4;SMIM24;PIWIL2;SLC47A1;UHRF1;PPM1J;CXXC4;ETFB;TTK;CACNG7;CDC45;EXO1;CCL8;TNNI3;ITGB8;NPIPA8;PIWIL1;EPHA8;KNL1;ACTN2;TM4SF4;KRT9;EBF3;P3H2;KRT7;ISLR2;PNMA3;APLN;CDC20;CCAR1;MARCO;SFRP2;PPP1R3C;CRISPLD1;SOAT1;CTH;KIF20A;COL9A3;LRRN1;CES1;ITIH5;RGPD1;CPNE6;ATP23;STX11;HERC3;PIMREG;NNAT;E2F1;MAGEA2;MAGEA3;MAL2;MAGEA1;MAGEA6;SLC12A8;MAGEA4;DRGX;EYS;PPP1R26;SLC11A1;COG5;PLA2G4A;MYO5B;IL17RE;TPX2;BANK1;TNNT1;PPP1R1C;STAR;PLPP2;GPM6A;MOXD1;PLEKHD1;IL1RN;GPM6B;MT1M;TP53TG3B;SPATC1L;TWIST1;MGST1;CD1E;CYP27B1;SYNPR;NKAIN4;TCL1A;CD19;MAGEC2;RIMKLB;APOD;CTSB;SBSPON;TLCD3B;GREB1;LIF;PXDNL;LYVE1;PNMA6A;ANLN;P4HA3;DMC1;FAM20C;CD24;FIBIN;CSRNP1;NRN1;FOXC1;RRAD;KIF11;SLC44A3;TOP2A;ADRB2;SLC35F1;MEDAG;GNGT1;KCNT1;STK36;PENK;CTSL;DNAJC5G;DISC1;TNFAIP8L3;LMCD1;OTOF;ZCCHC24;NPM2;SPRYD3;METTL1;SPC24;ATAT1;F2RL1;LY6G5B;MGARP;TACC3;ERRFI1;MARCHF3;RYR1;DIRAS1;IL24;DIRAS3;CD5L;TBC1D3D;MKI67;FERD3L;LILRA6;VMO1;CUX2;OS9;MARCHF9;NUSAP1;SPINK5;TFAP2B;LMO1;GABRP;TGFB2;GINS1;UBE2C;LMO3;CXORF49B;MUC3A;POU4F2;SHISA9;AP5B1;PCDHA10;AXL;ILVBL;GPD1;BAMBI;POLE2;BUB1B;SCG5;COL20A1;STEAP1;PRDM8;TPSB2;STEAP1B;HFE;PAGE2;AURKA;CELSR3;AURKB;RELN;MPZ;BMPER;PERP;PTTG1;ALKAL2;RXRG;PDE8B;CA14;NIBAN3;SLC30A3;INHBA;KIF23;RALYL;NMRAL1;TMEM233;NR4A2;TLX3;FGF19;FGF10;CLASRP;KIF2C;CDH18;RTL1;ARHGEF25;CABP4;CHRDL1;CPLX3;NAT16;PLCXD3;CCNB2;BRINP3;FAM162B;FHAD1;MUC15;USP53;MARK4;SH3GL3;ANKZF1;PCDHGA9;TSFM;MMP1;LAMB3;CMTM5;PLA2G2A;NAP1L2;C1QTNF9B;PYY;TGFBR3;FAM153A;PEX5L;BMP2;IL6;MMRN1;RBM20;CHI3L2;IRF6;MS4A1;LUC7L2;FBN3;CXCL8;ABCB1;SMIM5;DBH;AGAP2;NRXN3;LAMC3;DTX3;SIRPB1;WNT6;CALB1;WNT11;HRH1;CALB2;GDAP1L1;ERBB3;TOP1MT;MAN2C1;CXORF49;MAGEA12;TAC1;MAGEA11;MAGEA10;EYA4;XAGE1B;XAGE1A;PLAUR;SOD2;PTHLH;POMC;CPED1;SBK1;ALDH1A2;CCDC171;LNX1;PTX3;FAM50B;PCDHGB7;LAMA2;DCTN2;CD163L1;LAMA1;RABEPK;GNA15;CBS;CTAG1B;HEPH;PRRG3;LRIG3;SCARB1
TEAD1	PMC7145272-pgen.1008684.s013.xlsx-Sheet1-Table_S10_Fine-map_Of_Reported_Loci_Using_AA-specific_LD_TEAD1_Rummagene_transcription_factors	Rummagene_transcription_factors	ABCG8;CETP;ABCA1;GCKR;SORT1;LPL;PCSK9;APOA5;TG;ANGPTL3;APOE;LDLR;HSD11B1;APOB
RELA	PMC7108734-pone.0230884.s004.xlsx-GHs_With_RELA_TFBS_And_DMR-Gene_Mapped_To_GH_RELA_Rummagene_transcription_factors	Rummagene_transcription_factors	ADHFE1;ZNF281;DEK;RC3H2;MED6;MAPK13;MEX3A;MTAP;FAM133B;LACC1;SIK2;SAMD9;STAU2;CCDC69;AP5Z1;ATP23;PPOX;RNF4;ADCY6;RNF114;ACTB;PSMD5;HERC1;MYC;SUSD5;CEP95;NUMBL;JAG1;TSPYL1;ABCA1;GABARAPL1;FZD6;EDEM1;STARD10;ARRDC3;BAZ1A;PUM2;COQ10B;SQLE;ABTB1;TRMT12;ATF6;CDC42SE2;SLC22A4;SCOC;IL20RB;LGALSL;XPC;FCRLB;RNF216;PDE2A;TNFSF12;RPS14;ANKIB1;GSDME;EDN1;ITPRID2;JUN;SEC13;BTN3A2;EIPR1;NCOA7;TSC22D1;BTN3A1;STRBP;ANXA6;BCDIN3D;TMEM43;WDR35;GNG12;MTSS1;RHOB;NR5A2;ZEB2;FAM193A;P4HA2;PXDN;TAL1;BHLHE40;ARHGEF2;CAMK1;FAM193B;ARHGEF3;MGLL;RABGAP1;GMEB1;USPL1;INTS15;RPS27L;COIL;HINT3;CNTRL;SPTBN1;TPRA1;MEF2D;SVIL;STAT4;RFTN2;TMOD3;DYNLL2;RIT1;F2RL1;PELI1;TMEM39A;UBE2V1;ZNF217;TRAF3IP2;DIRAS3;ASGR1;GPALPP1;PRSS23;PPP2CB;SIPA1L1;PPP1R8;SRP54;HS1BP3;DCPS;DEDD;APPL2;PTPN1;SEMA4A;PLCL1;PUS3;CA12;PLCL2;USP3;FAM118B;DONSON;PEDS1;VCAM1;CDKAL1;SLC9B2;FBXW2;DPM1;ERN1;CXCL10;TBL1XR1;SLC9A8;ATG16L2;CNTROB;CD69;DHCR7;ARL8B;POGLUT1;CCNT1;UBE2D3;SRSF1;DNAJC25;TANK;ZFP36L2;LMNA;SH3TC1;TATDN2;SH3BP2;FAM177A1;SLC25A44;SLC39A8;PAK4;MAP3K5;ZNF300;UTP15;TRAPPC1;SLC38A2;SLC38A1;MANBA;F2R;BTN2A2;BTN2A1;OSBPL3;RBPMS;TTC32;TRAF1;ARID5B;LRRC41;VEZF1;NUP153;FOXN3;NFKB1;ADRA2B;LSM3;PICALM;RCAN1;FRMD4A;ARPC4;TADA3;DMXL2;GNB5;BIRC5;FSCN1;ADNP;USP42;XAF1;POLG2;IL7R;PFKFB3;WASHC5;EID2B;CUL9;LRRC58;CUL7;PODXL2;SRPRA;THADA;SLC41A2;MSI2;LPP;DNPH1;SAT2;MMP21;GLIS3;GATAD1;G3BP1;C1QTNF1;MARK3;ARID2;ZNF641;WASHC4;RBM17;GPX3;EIF5A;USP21;WIPI2;NAV2;ARAP1;TNIP1;YY1AP1;TRNAU1AP;CALHM5;C4ORF46;CALHM6;IRF1;NFKBIA;FCGR2B;CDK6;TNIP2;BCL6;BCL6B;EAPP;MCM2;RBM22;B4GALT3;USP36;NDUFB8;LMBR1L;LAMC2;GTDC1;ITPR1;DUSP12;FSD1L;IRAK2;DSE;VPS54;RDH10;DVL2;HIF1AN;ME3;PHACTR1;CCDC184;FNIP1;SLC36A1;IL15RA;EED;PDE4D;ALOX5AP;NSMCE2;PPP2R3C;ATP2B1;KLF4;PPM1B;LMBRD2;MYO1B;KCTD11;ACKR3;B4GALT7;NRDE2;B4GALT5;CEBPB;DDX27;CANT1;DDX23;HDAC9;NADSYN1;FOXRED1;OGFRL1;ADD1;CHCHD4;POLR2A;PPP2R1B;TDG;GNA13;KCTD20;VHL;POC1B;KRIT1;CCL2;FYN;ADAMTS9;MAPK6;DCAF13;NCK1;CTHRC1;CYTH1
TEAD1	PMC7046294-pgen.1008641.s010.xlsx-Table_S7-Table_S7_Differences_In_Mutation_Frequency_Between_AA_And_EA_Patients_For_21_Prostate_Cancer-Related_Genes_TEAD1_Rummagene_transcription_factors	Rummagene_transcription_factors	RNF43;IDH1;FOXA1;CDKN1B;CTNNB1;KMT2D;KMT2C;PTEN;BRCA2;BRAF;CHD1;MED12;NCOR1;NCOR2;ZMYM3;APC;PIK3CA;ERF;ATM;SPOP;TP53
EN2	PMC7036277-peerj-08-8662-s004.xlsx-62_Genes_Were_Upregulated_In_th-Supplemental_Table_S2_62_Genes_Were_Upregulated_In_The_EN2-Eca109_Cells_As_Compared_With_The_NEO-Eca109_Cells_Related_To_Figure_5A_EN2_Rummagene_transcription_factors	Rummagene_transcription_factors	SMARCA1;KLRC3;PLCL2;DIO2;MX2;NAV1;DKK3;CXCL11;ARHGAP31;OAS2;IL3RA;PDE3B;CD248;ZNF780B;PDE7B;TMEM45A;STEAP1;RHOXF1;CRABP2;C3AR1;FPR1;IL2RG;IFI6;CTSS;FRZB;FAM124B;PRAMEF19;LAMP3;ST3GAL6;GBP2;HSD11B1;CDKL3;SERPINB4;MOCOS;IGFBP3;FST;AKR1C1;EN2;BGN;AKR1C3;FLI1;LCA5L;EVI2A;COL6A1;IL2RB;PKIA;COL6A2;POPDC3;SPARC;CCDC122;C1S;SH3KBP1;FAM107B;CSF2RA;OGFRL1;ADAMTS6;PRKAR2B;ZNF20;NMRK1;KLRC1;KLRC2;TXNDC9;MAP2K6
EN2	PMC7036277-peerj-08-8662-s005.xlsx-42_Genes_Were_Downregulated_in-Supplemental_Table_S3_42_Genes_Were_Downregulated_In_The_EN2-Eca109_Cells_As_Compared_With_The_NEO-Eca109_Cells_Related_To_Figure_5A_EN2_Rummagene_transcription_factors	Rummagene_transcription_factors	SLC12A3;CMTM8;POSTN;BTBD16;CD70;NR2F2;NRG1;SOX15;LSR;TMC5;TMPRSS15;DCLK1;REEP1;MFAP5;ALPP;NEURL1;MAGEB3;SLC25A53;PADI3;CORO6;ALPI;TRIB3;ALPG;ZNF474;IL20;ARHGAP8;PSCA;IL24;PON3;OR2G2;SERPINE2;UCP2;TMEM95;PPM1L;ADRA1B;SLC2A8;LRRC31;LPAR1;EPCAM;CCND2;CDH1;SLC12A8
TBXT	PMC7708794-mmc2.xlsx-DGE_Table_Imm-high_Vs_Imm-low-TFT_TBXT_Rummagene_transcription_factors	Rummagene_transcription_factors	BAD;LNPEP;PRKAB1;ISL1;L1CAM;SCD;BAX;AGTR1;L1TD1;OPTN;ATF2;ATF3;HCN4;SCT;ATF1;PON1;HPGD;CRABP1;CRABP2;PON2;DLL1;DLL4;CRHBP;CD2AP;IFNL1;DPYSL2;IFNL3;IFNL2;CAPNS1;AKT1;AKT2;CREBBP;TOE1;JAG1;HLA-DRB5;TSLP;NR2F1;NR2F6;DHFR;PBX1;PGA5;ACE2;FASN;HYOU1;NANOG;SF1;CRYAB;ATF7;ATF4;ATF5;CHST4;HLA-DRB1;SET;FLG;SPI1;TFRC;CDCA7;PDGFC;PDGFB;GATA6;GATA5;PDGFA;NR2E3;GATA4;GATA3;GATA2;CIAO1;GATA1;ALKBH2;EPB41L3;NKX3-1;PIP5K1C;SFN;ATG7;ATG5;DUSP6;CENPW;JUN;DUSP4;GSTM1;DUSP1;JUP;SPHK1;FN1;MMP11;DCBLD2;MMP10;SLC7A5;MMP13;CRLF1;MMP12;CENPH;MMP14;MMP17;BHLHE40;AGO1;CDKN3;ACHE;SLC7A1;BBC3;SHH;MECOM;LIN54;EGLN2;ATAD2;EGLN1;EGLN3;PPARA;PKLR;MBD2;ADAM12;FOS;WNT7B;BGN;KIR3DL1;ADAM10;SCTR;DDB2;DDB1;ABCB11;ADAM17;APEX1;PPARG;LGR5;PPARD;APCS;PTAFR;GSTP1;ADAM23;WRN;SULT1E1;SMPD1;PLAGL1;NEFL;MLYCD;AGR2;JAK3;PGLYRP2;BID;JAK1;OLR1;JAK2;MAP3K1;CTNNBIP1;POU2AF1;CDC25A;MSH2;CDC25B;CDC25C;WT1;PLOD1;MSH6;PKP3;IL6ST;PDCD2;PDCD1;ODC1;SRSF1;NPAS2;EGFR;NRAS;LAPTM4B;MFN2;ADORA3;ADORA1;SPP1;IL12RB2;MAP3K5;KCNH2;IFNA13;CISH;FST;PIAS3;FBXO32;NDC80;ACLY;SMO;TBXAS1;HPSE;LCN2;BCAT1;MNAT1;CERS2;RIGI;SHBG;BLK;BLM;KMT2A;NAB2;CREM;MMP20;CYP2C19;CORO1C;MMP28;IBSP;TNFRSF9;FUS;ITGA5;ITGA4;APAF1;EIF2AK2;EIF2AK1;ITGA2;HTR1A;G6PC1;MSL1;TNFRSF1B;TNFRSF21;SP1;SP3;OGN;ITGAD;RRM2B;ADORA2A;SP4;SP7;ITGA9;ETF1;ITGA6;CD247;TOP1;ACO1;BCAR1;SNAP25;SHC1;DLX5;BLTP3A;ONECUT1;SHMT1;GMPS;LY96;NRF1;SPN;DRAM1;ACP5;TNFRSF17;PGK1;EIF4E;CIITA;NTRK3;NTRK1;UGT2B15;GZMB;UGT2B17;CABLES1;TBX5;TBX4;CDC42;TBX3;CDC34;IL2RA;EIF3M;KCTD11;IL2RB;HAND2;TXNIP;FXN;UGT2B4;BPI;RECK;GAPDH;UGT2B7;ITGB2;BECN1;ITGB1;SRC;ALAS2;MSLN;ALAS1;ITGB4;UHRF1;ITGB3;SRF;ECE1;PTEN;U2AF2;ITGAM;PBXIP1;TNFSF13B;SRR;EXO1;SRY;IGF2BP2;ITGAX;IGF2BP1;ITGB8;ITGAV;ITGB7;TRIM22;MSMB;HNRNPA1;SMARCA1;CDC20;SLPI;MT1G;NAIP;TP53;MT1E;MT1F;CES1;SMARCB1;EPAS1;TAGLN;IL2RG;TBXT;PSMB10;STS;BSG;RACGAP1;E2F1;PEG10;E2F2;KDR;E2F3;E2F4;E2F6;E2F7;YES1;MSR1;STAT5B;EGR1;EGR2;EGR3;XBP1;TNFSF14;PPBP;TALDO1;IGF1;PTK6;EXT1;TP73;MC1R;CSNK2B;SDC1;BTK;CETP;LPAR2;ICAM3;WFDC2;ICAM1;ZBTB4;ICAM2;LGALS4;LGALS3;APOM;LGALS1;ANPEP;TNFSF11;REG4;APOE;TNFSF10;KCNN4;LGALS9;APOD;STAT5A;APOB;TP63;SFTPB;IL11;SFTPC;IL10;IL15;SLC10A1;SLC10A2;IL13;GREB1;SFTPD;FSHB;VEGFC;VEGFD;IL18;ZHX2;SYN2;VEGFA;SYN1;VEGFB;IL1A;IL1B;BST2;PTMA;TFAP4;FSHR;GNRH2;CALR;GNRH1;DDR2;GIPR;COX7C;DHX9;ARHGEF1;SDC4;TGFA;MAP1LC3A;MC2R;RAP1A;MAP1LC3B;HLTF;ORMDL3;FCER1A;PHGDH;PCK2;PCK1;CAMP;IL32;SYK;GAD1;SYP;CYP8B1;KIN;KIT;HNRNPA2B1;SEMG1;KCNQ2;KCNQ3;AGGF1;VMP1;NRP1;IL22;ECM1;IL21;IL27;IL24;CYP17A1;AKAP12;MGAT5;ENPP2;RAC1;MFSD2A;RARRES1;SPINK4;UBE2I;UBE2C;HSD3B1;HSD3B2;OSM;GCG;IRAG1;VCAM1;SDHB;GRIN1;GCK;UBE2S;POLE2;SCNN1B;PPIG;MELTF;SIDT1;OTC;PLAA;TFAP2A;PCNA;RELA;GDA;CRTC1;SCNN1A;PRDM1;LOXL4;PEBP1;HSD17B6;PRDM2;RELB;LOXL2;COX6A1;PTPA;RELN;HSD17B1;HSD17B2;TBX21;SLIT2;FGF21;MSX1;RUNX1T1;SREBF1;PCYT1A;CARD11;SREBF2;IGF2R;TGIF1;CASR;MUC17;NAT1;POU3F2;CARTPT;MXD1;FGF19;TCF7;FGF10;GNAS;TCF4;TCF3;FBN1;TSG101;TXN2;AMHR2;HTRA2;BHLHE22;PLAU;PLAT;ETS1;HOXB13;ETS2;IGF1R;PLB1;ACTG2;CACNA1H;IL6R;RAG1;TGM4;CNMD;RAG2;CAV3;MYOCD;CAV1;ETV1;ETV2;ETV3;ETV4;ETV6;TAPBP;GH1;POLA1;ELF1;ACTA2;GH2;ACTA1;ELF3;ELF4;TNIP3;ACOX1;COL7A1;ALPL;CARM1;FBP1;ALPI;CHI3L1;MS4A1;CABIN1;UBA7;TNFAIP6;TAT;TNFAIP3;SLC3A2;OXT;PLD1;GRK2;GHR;CA2;RASGEF1B;IRAK2;MKNK2;DACT3;ECT2;CA9;DACT1;DACT2;TBP;RRM2;MUC5B;DAPK2;CAD;DAPK1;RRM1;EPOR;TBX18;ERCC1;SMUG1;CAT;ERCC4;REST;ERCC2;ADGRB1;CRY2;CRY1;ACKR3;KRAS;TRIB2;TRIB3;SIGIRR;RND3;ACTC1;NR3C1;GRM2;IL1RL1;LYL1;CBS;POLD1;CNR1;POLD2;TDG;BNIP3;HOMER3;CCK;TEC;CD2;CD4;CAPN10;CD6;TEK;CDA;GALT;RETN;RNF7;GLS;ASCL2;PPOX;ASCL1;MTA1;ALOX5;ST3GAL5;PRSS8;ST3GAL1;MTA3;ST3GAL3;FDFT1;ST3GAL4;NFE2;DMPK;PLK1;GML;MCAM;PLK3;PRKCE;CEL;NR1D1;PRKCB;TERF1;PRKCA;MCAT;TERF2;HCFC1;GJB1;COL2A1;FOSL1;TCN2;SNAI2;SNAI3;PRKCQ;SNAI1;CFB;PHB1;CFI;CFH;XPA;XPC;ELK1;GRPR;ADH6;ADH5;GJA1;GJA5;ALX4;HMOX1;PLAC1;CGA;PROM1;BARD1;NFATC2;ASH1L;NFATC1;GP6;GP9;PHOX2A;ZEB1;GJD2;NCOR1;NCOR2;MTF1;MTF2;CYP11B2;CYP11B1;RARB;HLA-DQB1;GAS2;RARA;HLA-DQB2;GABRB3;TPH2;BTG3;BTG2;TPH1;NR1I2;NR1I3;PEA15;MTDH;GJC2;LDHC;EPCAM;LDHA;COL10A1;TIMP3;TK1;TIMP1;TIMP2;CIC;HLA-DQA2;HLA-DQA1;CDKN2C;CDKN2A;MGMT;PLIN1;CDKN2B;G0S2;NR1H3;NR1H4;RRP1B;DHRS2;MAP1A;EBNA1BP2;FOSB;NUCB1;ANGPTL4;PLIN2;CDKN1B;CDKN1C;CDKN1A;NDUFA13;RARG;SLC8A3;FCGRT;GNLY;NAMPT;GPNMB;GSC;GAST;SETD2;SLC39A1;USP7;CKM;GSS;HIPK2;ILF3;HIC1;COPS5;PF4;FKBP5;FKBP4;GTF2I;CSF2;CSF1;GTF2B;TCEAL1;TNC;CLU;TNF;PAPSS2;CYSLTR1;SLC39A8;SLC39A3;LDLR;ZNF300;MAP2K4;RAB4B;FANCA;DYRK1A;GFAP;PGF;TFDP1;LHX3;REEP5;BCL2L1;LHX6;PGR;MAP3K14;IFNAR1;RAB3A;SLC26A3;TPMT;CBFB;CNP;CSH2;CSH1;IL5RA;FGF1;FGF2;IPO7;FGF4;FGF7;FGF8;TPO;FGF9;SALL2;SALL4;PLXNA1;ANGPT2;RFC3;ANGPT1;HMGCS1;APOA2;APOA5;APOA4;DNAJC3;DAB2;BCL6;APOA1;PIP;BCL3;MCM4;BCL2;MCM5;PECAM1;MCM6;MCM7;MCM2;MCM3;LAT;TRH;HMMR;NLRC4;CYP3A4;CYP3A5;PLTP;TNPO1;DNAJB4;LBP;TRPC1;DRD1;DRD2;MCL1;CR1;SLC13A4;CPT1B;CPT1A;CR2;GGPS1;GFER;ASXL1;LCK;P2RX4;APOC3;APOBR;DRG2;CRH;LCT;TPT1;CEBPA;HDAC5;CRP;CEBPB;HDAC4;CEBPD;CEBPE;MCM8;HDAC1;HDAC2;WDR5;CRX;TTK;PLG;HDAC9;HDAC7;HDAC8;ADAMTS5;THBD;ADAMTS1;POLR2C;KRT5;IL1R1;ESCO2;IL1R2;KRT4;PDHX;KRT7;PML;IL23A;LEP;HECA;NEIL1;IFITM3;PANK2;FGL1;FGL2;ADH1A;NOD1;NOD2;AQP3;TIAL1;PCLAF;BTRC;SH2D1A;TOP3A;HLA-C;HLA-A;HLA-B;HLA-G;HLA-E;HLA-F;POR;MEP1A;SPRR1A;SIM2;SPRR1B;CFTR;IL1RN;SLC22A4;CRHR1;TCERG1;SLC22A6;LHB;IL23R;SLC22A3;SLC22A2;TXN;TWIST2;TWIST1;PPL;GBA1;IFIT3;CD79A;TRPM1;KAT5;FTH1;PDK4;GSC2;TP53BP2;PDK1;ATP6V0A2;PDK2;EDN1;CYP7B1;TYK2;TYR;SNAP91;TLR2;UGDH;P4HA1;TLR9;TLR7;TLR6;SLC22A9;SLC22A8;TLR4;TLR3;COL18A1;GUCY2C;CITED2;MTTP;HBB;TOP2A;PRL;HBD;CYP7A1;MEOX2;FXR2;UGCG;NPC1L1;C1QBP;SPRR2A;SLC22A10;HBZ;GABPA;ADIPOQ;MYEF2;ATP6V0E1;MLH1;PARP1;PROX1;GP1BB;GP1BA;HCK;PPP2CA;SAA1;CD40LG;HIP1;C1QB;PTH;CSTA;IFNA2;IFNA1;PTGER2;HDC;PTGER4;PTN;MKI67;DCST2;DCST1;RSF1;CST5;XPO1;IFNB1;HRAS;NFYA;GABRE;LMO2;LMO1;GINS3;CHRNB4;LMO4;WNT5A;LMO3;SLC31A1;LMO7;GRHL2;ATP1B1;MYCL;MYCN;NUPR1;BAMBI;TRPV6;GSTA1;DAP3;CHRNA1;CHRNA3;CHRNA5;PVR;FBLN1;TYMS;NOL7;EFNB3;HOXA10;COMP;NT5E;WIF1;PURA;KISS1R;NLRP2;POSTN;WNT3A;H2AC8;HGF;SELE;EFNA1;SELP;AMACR;LOX;TLX2;CDH11;SELL;TLX1;FGFR1;MATN1;PRTN3;CDH17;FGFR4;FGFR3;WNT2B;ISYNA1;GUCY1B1;LPL;COP1;UBC;UBB;FAM162A;PMAIP1;CYP2J2;POU2F1;POU2F2;CBX5;AXIN2;AXIN1;RPS3A;OAS1;UTF1;DNM3;KISS1;RBL1;LPIN1;RBL2;DNASE1;MYH9;BLMH;DNASE2;MYH6;DEFB4A;KDM5C;PMEL;NRXN1;GLP1R;ALOX15;DBH;TRPS1;CGB5;DBI;ALOX12;HK2;DBP;CASP8;WNT11;CASP9;CASP7;TOP1MT;CASP2;TOPBP1;CASP3;CASP1;SNAPC1;CXADR;KDM2A;DCC;TCF7L2;NOS3;TINF2;PDX1;DCK;LSS;PLAUR;POMGNT1;DCN;WEE1;ZAP70;PPP2R2D;ALDH1A1;DCT;ALDH1A3;DDIT4;LTB;DDIT3;LTA;PFDN4;LTF;CLOCK;HLF;HEMGN;DDC;YBX1;THBS1;SLC4A2;PPP2R2B;THBS2;HLX;MAPK8;HEPH;RPS6KA3;SIX3;SIX4;MAPK3;NOS1;MAPK1;NOS2;NRCAM;MAPK7;STARD3;SND1;STARD7;MCTS1;DICER1;DEK;CRIPTO;GDAP1;PDYN;PSMB9;DES;COL1A2;SLC5A8;COL1A1;MYL7;CYP2C9;CYP2C8;RBP3;MYL2;PSMC5;SERBP1;MYL9;IDO1;IDO2;LEF1;SLC5A1;C4BPB;CLDN3;CLDN2;SLC5A5;TMEM71;MUC1;MUC2;SRPX2;CYP2D6;STAT6;GBP1;HES1;PPARGC1A;MUC4;HES6;SNCA;MUC6;ZNF268;SNCB;NGFR;SIGMAR1;KLF11;KLF12;ABCA3;ABCA1;EDEM2;LRBA;KLF10;NR0B2;NR0B1;FLI1;AR;LATS2;CYP2A6;KCNMA1;NOX4;NOSTRIN;PADI3;VAMP2;HAMP;TLR10;NOX1;EZH2;MCPH1;LXN;MDC1;HPR;LIPC;C3;HSPH1;GRIN2B;LIPE;NETO2;CYP2B6;TDO2;HESX1;FGFBP1;MYOG;SIRT6;DNTT;SAMD4A;SIRT1;SIRT2;LYZ;BHMT;HAP1;ACRV1;HRK;ARF1;ACAT1;LITAF;CTCF;AREG;THY1;ACAT2;HSD11B2;ATXN2;RRAS2;ATXN7;NELFCD;CTLA4;RIPK2;HMGXB4;GPR39;MEF2A;MEF2D;LEFTY1;MEF2C;STAT1;ARG1;CSNK2A1;ELOVL6;STAT2;ARG2;STAT3;STAT4;F3;P2RY10;POU5F1;RNASE2;FABP2;F7;F8;FABP4;F9;FABP5;FABP6;FABP7;CKS2;HLA-DPB1;ZNF217;CYP2E1;SLC29A1;ARF6;FABP1;SRPX;RNASEL;ERO1A;RPLP0;PIGR;HTT;F13A1;COL11A2;FSTL3;PTGS1;PRAM1;PTGS2;GLRA1;IKBKB;RECQL4;HLA-DMB;HEY2;HEY1;HLA-DPA1;COL11A1;GPA33;GC;DMD;PRAME;ZNF205;CYP2F1;HLA-DMA;IKBKE;ZNF202;PTPN1;SLC16A1;GK;SRD5A3;TFPI2;DEFA5;DEFA6;DEFA1;TICAM1;FOXP3;DCDC2;FOXP2;CXCL10;FOXP1;SLC9A3;CXCL12;OLFM4;MAPKAPK3;S100A7;S100A6;S100A4;NCF1;SQSTM1;ROR1;PTPN6;UTRN;DSC2;S100A9;MAD2L1;ERVFRD-1;CCNT1;UBE2D3;HP;UCP2;UCP1;HR;CXCL14;FOXO3;SLC9A1;SLC9A2;FOXO1;BCL2L13;HPGDS;YY1;BCL2L11;SH3BP2;NTF3;HAS2;FLNA;HLA-DOB;KPNA2;HLA-DOA;AICDA;GOT1;TNFRSF10B;TNFRSF10A;NFKB1;NFKB2;MAF;BIRC5;MDM4;BIRC7;BIRC2;BIRC3;PIN1;MDM2;ZNF652;PFKFB3;PFKFB4;NCF2;RORC;FASLG;SAT1;FOXM1;RORA;CYP19A1;SESN1;STK11;SESN3;PIM1;SRD5A1;MBP;ROS1;KL;EMX2;DR1;HSP90AA1;SETDB1;BDNF;GKN2;FOXL1;HAX1;FCGR2B;PIK3CA;HLA-DRA;DSG4;GTF3C2;CNTNAP2;MCM10;CLCNKA;FHIT;GTF3C1;NPAT;PELP1;MDK;FCGR3B;SLCO1B3;COX4I1;ME1;DGCR8;DST;ERAP1;ERAP2;ARNT;TP53INP1;PRC1;PPM1D
HNF4A	PMC7689163-mmc4.xlsx-Cluster1vs2-HNF4A_NS_HNF4A_Rummagene_transcription_factors	Rummagene_transcription_factors	CHRNB2;GSTM4;BCKDHA;COA4;SUPT16H;G6PD;KCNJ12;OTUD6B;CRIPT;PRKAB1;AHSA1;DPM1;NSA2;LYRM4;KBTBD7;PSMC4;BCL6;MTHFD1;STAMBP;NDUFS1;LIMS1;AVPI1;USP36;GUCY2C;USPL1;BTG1;STX17;MRPS15;MTTP;ETFDH;DUSP19;CROT;LRSAM1;NUAK2;PDCD10;EIF1AD;DNAJB4;DYNC2LI1;TBC1D15;PNPO;DDX18;ZC3H10;CAP1;NPM1;MLH1;SAP30BP;UTP3;CYP4F3;IL11RA;EDEM3;ERLIN1;NOC3L;THOC3;HPS6;BCS1L;UCHL3;BACE1;PTK2;PSMA2;AMACR;CDC42EP3;PEF1;SSBP1;FARSB;RSL24D1;VMP1;RBM28;FEN1;FH;FURIN;FUT11;HTRA2;FAM216A;RABEPK;ANAPC10;SMC2;SAMHD1;FOXRED1;HIRIP3;PELO;PSMB5;ALCAM;SERTAD3;ABHD10;DIP2A;PROM1
NR3C1	PMC7689163-mmc4.xlsx-Cluster1vs2-NR3C1_NS_NR3C1_Rummagene_transcription_factors	Rummagene_transcription_factors	BCKDHA;TIPARP;SAP30BP;G6PD;TNFRSF12A;WDR31;TRAF3;GRIN2C;TNFRSF21;BCL6;BIN1;MTHFD1;CDC42EP3;ATG4B;PPP1R21;DEGS1;NMT1;BCL2L2;H6PD;BTG1;PIGR;PPP1R15A;CKS1B;PPP2R1B;MKNK2;ZNF704;IER2;ATXN1;ZNF346;ST3GAL3
TBX2	PMC7689163-mmc4.xlsx-Cluster2vs3-TBX2_NS_TBX2_Rummagene_transcription_factors	Rummagene_transcription_factors	CDT1;RBL1;CDKN2C;CKS1B;MCM4;MCM5;DNMT1;SMC2;EZH2;MCM2;ASF1B
TP53	PMC7689163-mmc4.xlsx-Cluster2vs3-TP53_3_773_TP53_Rummagene_transcription_factors	Rummagene_transcription_factors	DUT;PRELID1;H2AZ1;DDIAS;DEK;WDHD1;CDC20;MAPK12;MIS18A;XPNPEP1;GPR160;MYL4;ORAI2;TFAM;ASF1B;TP53;RAN;APP;RB1;SMARCB1;GLS2;CCNF;NCAPH;CARHSP1;ACTB;CHEK1;RACGAP1;AKT3;E2F1;E2F2;E2F5;GPR157;RALY;FDFT1;GTSE1;EGR2;GADD45B;PLK2;DDIT4L;CMBL;DHFR;INPP4A;FAT1;SERPING1;SNAI2;TAGLN2;SIVA1;GRB2;EZH2;ARL6IP1;PDGFA;SMC4;IFI30;SMC2;ELK4;RBPJ;PCBP4;FIGNL1;FDXR;TNFSF10;KCNN4;MYBL1;SKP2;ZNF365;CDT1;JUN;DUSP1;SPHK2;TUBB;CDC7;TMEM43;SIRT1;CDC6;VEGFB;ZEB1;MTF2;FXYD3;ID2;ARHGEF4;CALU;ADA;ALDOA;TOP2B;DTYMK;CLIC4;BTG1;OMA1;TFB1M;BRCA2;RAD51AP1;MAP4;CSRP1;DLGAP5;GABPA;ATAD2;CDKN2D;FOS;FKBP1B;PDP1;GATM;KIT;CCNE2;CCNE1;CKS2;NCAPD3;RLIM;HBEGF;RAMP2;SPC25;EBAG9;OAT;FEN1;H2AX;CDKN1A;PRIM1;ATL3;GSTP1;MKI67;XPO1;RECQL4;FAM3C;TSPO;GSN;PHLDA1;BIK;GSR;TPM3;WNT5B;VRK1;UBE2B;MSH2;CDC25B;NUPR1;GPD1;UBE2T;BUB1B;SRSF3;PTPN6;MAD2L1;PCNA;RELA;NOL3;CD81;AURKA;ZFP36L1;HJURP;TYMS;TANK;FBL;AURKB;BCL2L11;ZFP36;SH3BP4;PERP;PTTG1;NPHP4;RBBP7;NPTX1;KNTC1;MYH10;PMS2;LDLR;CARD10;IDH1;FANCI;KIF22;DSTN;CKAP2;MAFB;NFKB2;CCNA2;TRAF4;DNAJC11;RAB5A;MAD1L1;DNMT1;PFKFB1;VCL;NOTCH1;GMNN;KMT2D;SAT1;PDS5A;FOXM1;IGF1R;SESN1;CCNB2;CTIF;CCNB1;NEK2;EIF2B1;PAICS;SLC37A3;GPX3;RFC4;ABCC2;RFC3;DNMT3A;RFC1;CFLAR;OSGIN1;POLA1;COQ4;RBL1;PIK3CB;CDK2;MCM4;MCM5;CDK1;MCM6;MCM7;MCM2;MCM3;TNFAIP8;CKS1B;HMGB2;CASP3;LBR;BOK;MPDZ;PDLIM5;YWHAH;RRM2;TCF7L2;RRM1;MYO10;DCK;PRC1;RANGAP1;WEE1;RAD51;CDC34;PPM1D;DBF4;PALLD;ALDH1A3;DDIT3;RGS12;GAPDH;MVK;ITGB5;UHRF1;MVP;RPE;SRF;YBX1;TULP4;THBS1;PIK3CD;ARRB2;RBM3;RPS6KA1;SUMO1;ARRB1;POLD1;POLD2;IGF2BP2;SPDL1;MAPK6;KCNJ2
E2F4	PMC7689163-mmc4.xlsx-Cluster3vs4-E2F4_NS_E2F4_Rummagene_transcription_factors	Rummagene_transcription_factors	DUT;GINS1;H2AZ1;UBE2C;WDR76;MSH2;CDC25C;PSAT1;UBE2T;FANCD2;KIF4A;MAD2L1;ASF1B;PCNA;RB1;EPAS1;AURKB;EXOSC8;BCL2L11;CHEK1;RAD54L;E2F1;CHEK2;E2F2;DROSHA;E2F3;RBBP8;E2F8;FDFT1;PLK1;KIF22;NASP;DHFR;NDC80;CCNA2;TPX2;NCL;CDCA3;CDCA4;GMNN;SMC4;FOXM1;SMC2;TMPO;CCNB2;STMN1;NEK2;OIP5;EIF2B2;MYBL2;BARD1;RFC4;RFC2;RFC3;CDC6;CENPE;ANLN;POLA1;RBL1;CDK2;MCM4;MCM5;CDK1;MCM6;CENPO;MCM3;TOP2B;TOP2A;CKS1B;HMMR;SKA2;NPAT;RAD51AP1;ORC1;TOPBP1;TK1;ECT2;CEP57;CDKN2C;RRM2;RRM1;RPA3;PRC1;RAD51;DBF4;CCNE2;CCNE1;CKS2;FEN1;H2AX;CDKN1A;PRIM2;UHRF1;MKI67;TTK;CENPA;POLD1
E2F1	PMC7689163-mmc4.xlsx-Cluster3vs4-E2F1_5_477_E2F1_Rummagene_transcription_factors	Rummagene_transcription_factors	RBFOX2;DUT;GINS1;VRK1;MSH2;CDC25B;CDC20;PSAT1;FANCD2;VIM;TFAM;HNRNPD;MAD2L1;RAN;PCNA;RB1;PRKAA2;SMARCB1;YARS1;AURKA;CCNF;TYMS;AURKB;BCL2L11;CHEK1;RACGAP1;RAD54L;E2F1;CHEK2;E2F2;CSE1L;E2F3;RBBP8;PKNOX1;E2F8;HMGN1;EGR2;XRCC1;KIF23;DHFR;NDC80;NR4A3;CCNA2;DDAH2;NCL;BIRC5;SIVA1;DNMT1;EZH2;MDC1;CDCA4;GMNN;ZNF22;ENO2;SMC4;FOXM1;MTBP;CCNB2;CCNB1;STMN1;PDK4;LTA4H;MYBL2;NUDC;RFC4;RFC5;RFC2;RFC3;CFLAR;NMI;CDC6;VEGFB;POLA1;RBL1;CDK2;MCM4;MCM5;ATM;CDK1;MCM6;MCM7;MCM2;MCM3;TOP2B;TOP2A;HMGB2;NPAT;CASP7;ORC1;TOPBP1;TK1;CASP3;ECT2;BOK;CLIC1;ATAD2;CDKN2C;RRM2;HELLS;CDKN2D;CDKN2A;RRM1;RPA2;RPA3;WEE1;RAD51;RAD52;DBF4;STK17B;CCNE2;CCNE1;DDIT3;CEBPA;FEN1;CDKN1A;PRIM2;UHRF1;THBS1;PPM1G;CDC45;POLD1;FBXO5;NUSAP1
TBX2	PMC7689163-mmc4.xlsx-Cluster3vs4-TBX2_NS_TBX2_Rummagene_transcription_factors	Rummagene_transcription_factors	CDT1;CDKN2C;HELLS;CDKN2A;PLK1;LIG1;CKAP2;PRC1;CDC6;HAUS1;ANLN;CCNA2;RBL1;MCM4;NCAPD2;MCM5;CDK1;DDIT3;MCM6;MCM7;MXD3;DNMT1;EZH2;MAD2L1;MCM2;ASF1B;CDCA3;CDKN1A;CDCA5;PRIM2;NCAPG2;SRF;AURKA;CKS1B;PKMYT1;SEPTIN10;FOXM1;SMC2;AURKB;CCNB1;CHAF1B;CHEK1;E2F1;TIPIN;E2F7;BUB1;E2F8
TP53	PMC7689163-mmc4.xlsx-Cluster3vs4-TP53_NS_TP53_Rummagene_transcription_factors	Rummagene_transcription_factors	DUT;PRELID1;H2AZ1;DDIAS;DEK;WDHD1;CDC20;MAPK12;MIS18A;GPR160;MYL4;VIM;TFAM;EPHA2;ASF1B;RAN;APP;RB1;SMARCB1;GLS2;EPAS1;NCAPG;CCNF;NCAPH;RAD54B;CARHSP1;ACTB;CHEK1;RACGAP1;AKT3;E2F1;CHEK2;E2F2;GPR157;RALY;E2F8;FDFT1;GTSE1;EGR2;PLK1;GADD45B;DDIT4L;CMBL;DHFR;TPX2;INPP4A;TAGLN2;SIVA1;GRB2;EZH2;GPM6B;ARL6IP1;SMC4;IFI30;SMC2;RBPJ;PCBP4;STMN1;FIGNL1;FDXR;TNFSF10;KCNN4;MYBL1;MYBL2;SKP2;CDT1;ANXA1;MST1;TUBB;CDC7;TMEM43;SIRT1;CDC6;VEGFB;PTPRE;CENPE;ANLN;CENPF;IL1B;KITLG;ID1;MTF2;FXYD3;ID2;CALU;ADA;ALDOA;CDKN3;COL18A1;TOP2B;DTYMK;CLIC4;TOP2A;TFB1M;BRCA2;ACACB;DSN1;RAD51AP1;LDHA;MAP4;MIS18BP1;CSRP1;PBK;CEP55;DLGAP5;GABPA;HLA-DQA1;ATAD2;CDKN2D;CDKN2A;SULF2;FKBP1B;PDP1;GATM;CCNE2;CCNE1;CKS2;NCAPD3;RLIM;SPC25;C1QC;FEN1;H2AX;CDKN1A;PRIM1;ATL3;MKI67;CENPA;XPO1;RECQL4;FAM3C;TSPO;RAC2;NUSAP1;GSN;BIK;UBE2C;GSR;TPM3;WNT5B;VRK1;UBE2B;MSH2;CDC25B;CDC25C;CXCL10;MELK;GPD1;UBE2T;BUB1B;TGFBI;SRSF3;PTPN6;MAD2L1;PCNA;RELA;NOL3;ITGA2B;AURKA;ZFP36L1;HJURP;TYMS;AURKB;BCL2L11;SH3BP4;NPHP4;RBBP7;NPTX1;KNTC1;MYH10;PMS2;LDLR;CARD10;IDH1;FANCI;KIF22;CKAP2;KIF23;MAFB;ACSF2;NDC80;CCNA2;TRAF4;KIFC1;BIRC5;DNMT1;PFKFB1;CSF1R;NOTCH1;GMNN;KMT2D;SLC2A4;SAT1;PDS5A;FOXM1;IGF1R;SESN1;CCNB2;CTIF;GLIPR1;CCNB1;NEK2;EIF2B1;PAICS;SLC37A3;GPX3;RFC4;RFC3;CAV2;DNMT3A;RFC1;CFLAR;TGFBR2;POLA1;COQ4;RBL1;IRF5;ESPL1;ALB;IRF8;CDK2;MCM4;MCM5;CDK1;MCM6;MCM7;MCM2;MCM3;TNFAIP8;CCL3L3;CKS1B;HMMR;HMGB2;CXCL3;PDLIM1;DRAM1;CASP3;LBR;CASP1;BOK;FAM83D;PDLIM5;YWHAH;RRM2;TCF7L2;RRM1;MYO10;DCK;PRC1;RANGAP1;ASPM;WEE1;RAD51;PSRC1;CDC34;PPM1D;DBF4;PALLD;DDIT3;RGS12;MVK;CEBPA;LSP1;ITGB5;LAMA5;UHRF1;MVP;SRF;YBX1;THBS1;PIK3CD;ARRB2;TTK;RBM3;RPS6KA1;EXO1;SUMO1;ARRB1;POLD1;POLD2;CCL4;IGF2BP2;SPDL1;BUB1
REL	PMC7718661-12879_2020_5657_MOESM5_ESM.xlsx-Tab_2_Pre-treatment_SVR_Vs_REL-Gene_Name_REL_Rummagene_transcription_factors	Rummagene_transcription_factors	TGFB1;ITGA5;IL10RA;IRAK4;LILRB3;TGFBR2;TAPBP;TLR2;IL1B;BST1;FCGR2A;TOLLIP;BCL6;TAL1;TNFSF4;BAX;PECAM1;TLR8;LCP2;TLR5;IDO1;CD244;APP;CD83;ITGA2B;IL1RAP;LITAF;CD3D;ITLN1;SOCS3;SOCS1;TNFRSF17;STAT6;MCL1;STAT5B;CR1;IGF2R;PRKCD;MME;SYK;CISH;GZMB;STAT3;MIF;TNFRSF10C;GP1BB;NFKB2;MAF;IL2RA;SELL;TRAF6;KLRB1;CD46;IFNAR1;IFNAR2;IL1RN;C1QB;NOTCH1;NOTCH2;TFRC;NCF4;PTAFR;CTNNB1;BCL10;ICAM3;IKZF1;ITGAM;CSF2RB;PTGS2;IL1RL1;CXCR2;ITGAX;CCL3;MAPK1;MBP;ATG7;IKBKG;IL6R;MAP4K4;IL13RA1
REL	PMC7718661-12879_2020_5657_MOESM5_ESM.xlsx-Tab_3_Post-treatment_SVR_Vs_REL-Gene_Name_REL_Rummagene_transcription_factors	Rummagene_transcription_factors	KLRC3;CISH;ITGA4;KLRC4;GZMB;STAT4;IL10RA;TICAM1;MAF;ZAP70;LCK;CD7;IL2RB;NCR1;KLRD1;BAX;PDCD2;CD244;SIGIRR;NCAM1;TFRC;CD81;PTGER4;PRF1;IKZF1;ITGAL;LILRA5;ITLN1;IL1RL1;IL18RAP;KLRK1;GNLY;TBX21;CCL4;CCL3;ABL1;FYN;HAVCR2;IL12RB1;IKBKE;MAP4K4;KLRG1
AR	PMC7670929-mmc4.xlsx-Sheet1-AR_Signaling_AR_Rummagene_transcription_factors	Rummagene_transcription_factors	RHOA;ZBTB7A;DDX17;DAXX;RWDD1;FOXH1;IGF1;ARID1A;SIRT1;ESR2;HEYL;SMARCA4;PIAS2;AR;DNAJA1;NCOR1;NCOR2;DAB2;SCGB2A2;FKBP4;NODAL;KDM3A;KDM5D;DDX5;PHB1;HDAC1;RNF14;UBE3A;PARK7;TCF21;ARRB2;RNF6;SFRP1;ZMIZ1;EP300;SAFB2;NKX3-1;TRIM68
AR	PMC7670929-mmc4.xlsx-Sheet1-Common_AR_Target_Genes_AR_Rummagene_transcription_factors	Rummagene_transcription_factors	ABCC4;TPD52;BCHE;FN1;KRT8;LIFR;SORD;DHCR24;ELL2;MERTK;CDK8;MMP16;APPBP2;ALDH1A3;FKBP5;SEC24D;SGK1;IDI1;DDC;KLK2;ODC1;CTBP1;ABHD2;TMPRSS2;PTPRM;PIK3R3;IQGAP2;DBI;KLK3;GATA2;NDRG1;HERC3;DNAJB9;BARD1
NR3C1	PMC7674368-12020_2020_2460_MOESM1_ESM.doc-0-NR3C1_NR3C1_Rummagene_transcription_factors	Rummagene_transcription_factors	RET;PTGIS;PLIN1;SCNN1A;SDHB;NR3C2;PDE11A;SDHA;RGS5;SCNN1G;PRKAR1A;SCNN1B;SDHAF2;PDE3A;PDE8B;SDCCAG8
AR	PMC7263488-media-3.xlsx-Sheet1-AR_Signaling_AR_Rummagene_transcription_factors	Rummagene_transcription_factors	RHOA;ZBTB7A;DDX17;DAXX;RWDD1;FOXH1;IGF1;ARID1A;SIRT1;ESR2;HEYL;SMARCA4;PIAS2;AR;DNAJA1;NCOR1;NCOR2;DAB2;SCGB2A2;FKBP4;NODAL;KDM3A;KDM5D;DDX5;PHB1;HDAC1;RNF14;UBE3A;PARK7;TCF21;ARRB2;RNF6;SFRP1;ZMIZ1;EP300;SAFB2;NKX3-1;TRIM68
AR	PMC7263488-media-3.xlsx-Sheet1-Common_AR_Target_Genes_AR_Rummagene_transcription_factors	Rummagene_transcription_factors	ABCC4;TPD52;BCHE;FN1;KRT8;LIFR;SORD;DHCR24;ELL2;MERTK;CDK8;MMP16;APPBP2;ALDH1A3;FKBP5;SEC24D;SGK1;IDI1;DDC;KLK2;ODC1;CTBP1;ABHD2;TMPRSS2;PTPRM;PIK3R3;IQGAP2;DBI;KLK3;GATA2;NDRG1;HERC3;DNAJB9;BARD1
SP2	PMC7687904-41598_2020_75770_MOESM1_ESM.xlsx-SP2-Gene_SP2_Rummagene_transcription_factors	Rummagene_transcription_factors	C2ORF74;ARL16;CCZ1B;ATG10;KNOP1;FLYWCH1;ULK4;RPL28;MPPE1;KYAT3;DUS3L;CCDC82;ALDH8A1;MT1E;PM20D1;VPS28;CGGBP1;ZNF155;ATP23;RPL12;ACCS;EXOSC6;RPL36AL;KNSTRN;NUP85;SVBP;CPNE1;XRRA1;GBP3;TIPIN;OR7D2;ARSA;ZNF266;GTF2A1L;CAMLG;PNMA8A;MASTL;XKR9;RPS26;CWF19L1;SFXN4;ITPA;GLIPR1L2;RPS23;GCDH;ANAPC13;IFI27L2;MRPL19;TAPBPL;RPL9;WFDC3;MRPL21;RPS18;GNG10;CEP192;LIPT1;ZNF124;CLHC1;GSTM5;NSUN2;GSTM3;BTN3A2;CRIPT;SUMF1;LRRC23;NME1;MRPL23;NSA2;LSG1;PAX8;RDH5;TRMO;TOMM7;HBS1L;MRPS10;TIMM10;MRPL34;STYXL1;LDHC;MRPL43;NCKIPSD;TRIM4;NELFCD;ZNF589;NQO2;GPR35;ORMDL1;RPA2;TTC3;GTF2H2;GNMT;MRPL54;SPSB2;LARS2;EEF1AKMT3;ENGASE;GFM1;C11ORF54;SETD9;DSCC1;RHD;EFCAB2;HYAL3;RRP15;AGA;ICOSLG;ZNF320;PPIL3;SRD5A3;CPSF1;AFG2B;FAM118A;ZNF77;LRRC61;TRPV2;LIG3;THNSL2;ATAD3B;ST7L;ZNF559;MRE11;PPIE;CIB2;NOL6;TAF1C;TAF1B;ZNF669;NLRP2;BORCS7;TRAPPC4;TTC38;UROS;TTC32;ARHGEF19;CKAP2;DNAJC15;FTSJ3;NMRAL1;NT5C3B;METTL26;AMACR;GEMIN7;EFHB;GPR108;METTL27;PYROXD1;CD151;TTF2;ATP5MC2;ABHD12;THEM4;NMRK1;EIF2B2;TSFM;EIF5A;ELAC2;PILRB;MSL1;CALHM6;GRHPR;COQ5;AHI1;LPIN1;ZNF519;PEX7;AGAP9;NDUFS5;PEX6;MCM4;MAN2B2;LDAH;NEMP1;SAR1A;MOSPD2;SKIC2;UFSP2;LIAT1;ADAL;DRAM2;ZNF749;MAN2C1;CCDC32;AMH;ZNF502;SMN2;IP6K2;HIBCH;PAAF1;SMIM12;METTL18;FAHD1;CDK11A;SMIM19;ERAP2;HAUS4;DDX11;QRSL1;LTBR;PPDPF;RGS11;CHURC1;CLUAP1;ITGB3BP;ASNSD1;MGRN1;DBF4B;SPATA20;HSD17B12;FOXRED1;FLCN;SRR;NARS2;WDR6;NPIPA1;GET1;EIF2A;RBM6;NOMO3;NPIPA5
SP2	PMC7687904-41598_2020_75770_MOESM1_ESM.xlsx-SP2-ENSGID_SP2_Rummagene_transcription_factors	Rummagene_transcription_factors	C2ORF74;ARL16;CCZ1B;ATG10;KNOP1;FLYWCH1;ULK4;RPL28;MPPE1;KYAT3;DUS3L;CCDC82;ALDH8A1;MT1E;PM20D1;VPS28;CGGBP1;ZNF155;ATP23;RPL12;ACCS;EXOSC6;RPL36AL;KNSTRN;NUP85;SVBP;CPNE1;XRRA1;GBP3;TIPIN;OR7D2;ARSA;ZNF266;GTF2A1L;CAMLG;PNMA8A;MASTL;XKR9;RPS26;CWF19L1;SFXN4;ITPA;GLIPR1L2;RPS23;GCDH;ANAPC13;IFI27L2;MRPL19;TAPBPL;RPL9;WFDC3;MRPL21;RPS18;GNG10;CEP192;LIPT1;ZNF124;CLHC1;GSTM5;NSUN2;GSTM3;BTN3A2;CRIPT;SUMF1;LRRC23;NME1;MRPL23;NSA2;LSG1;PAX8;RDH5;TRMO;TOMM7;HBS1L;MRPS10;TIMM10;MRPL34;STYXL1;LDHC;MRPL43;NCKIPSD;TRIM4;NELFCD;ZNF589;NQO2;GPR35;ORMDL1;RPA2;TTC3;GTF2H2;GNMT;MRPL54;SPSB2;LARS2;EEF1AKMT3;ENGASE;GFM1;C11ORF54;SETD9;DSCC1;RHD;EFCAB2;HYAL3;RRP15;AGA;ICOSLG;ZNF320;PPIL3;SRD5A3;CPSF1;AFG2B;FAM118A;ZNF77;LRRC61;TRPV2;LIG3;THNSL2;ATAD3B;ST7L;ZNF559;MRE11;PPIE;CIB2;NOL6;TAF1C;TAF1B;ZNF669;NLRP2;BORCS7;TRAPPC4;TTC38;UROS;TTC32;ARHGEF19;CKAP2;DNAJC15;FTSJ3;NMRAL1;NT5C3B;METTL26;AMACR;GEMIN7;EFHB;GPR108;METTL27;PYROXD1;CD151;TTF2;ATP5MC2;ABHD12;THEM4;NMRK1;EIF2B2;TSFM;EIF5A;ELAC2;PILRB;MSL1;CALHM6;GRHPR;COQ5;AHI1;LPIN1;ZNF519;PEX7;AGAP9;NDUFS5;PEX6;MCM4;MAN2B2;LDAH;NEMP1;SAR1A;MOSPD2;SKIC2;UFSP2;LIAT1;ADAL;DRAM2;ZNF749;MAN2C1;CCDC32;AMH;ZNF502;SMN2;IP6K2;HIBCH;PAAF1;SMIM12;METTL18;FAHD1;CDK11A;SMIM19;ERAP2;HAUS4;DDX11;QRSL1;LTBR;PPDPF;RGS11;NPIPB2;CHURC1;CLUAP1;ITGB3BP;ASNSD1;MGRN1;DBF4B;SPATA20;HSD17B12;FOXRED1;FLCN;SRR;NARS2;WDR6;NPIPA1;GET1;EIF2A;RBM6;NOMO3;NPIPA5
ZUP1	PMC7694198-cancers-12-03253.nxml--Associated_DUB_ZUP1_Rummagene_transcription_factors	Rummagene_transcription_factors	USP36;BAP1;USP8;ATXN3;USP28;USP7;ZC3H12A;USP21;USP22;USP1
FOXO3	PMC7681055-ACEL-19-e13226-s014.xlsx-Sheet1-Ryk-independent_FOXO3_Targets_FOXO3_Rummagene_transcription_factors	Rummagene_transcription_factors	WSB2;HEXIM1;TEX30;SYTL1;HPCAL1;NUP210;BMT2;ULK1;COL9A3;EPHA2;RETREG3;TIFA;AMER1;NEURL1B;FLRT3;CREB3L4;CHAC2;HES1;GBP3;N4BP3;PPARGC1B;CCN1;RAB11FIP5;TMEM86A;PLK2;DDIT4L;NUAK1;EIF1;HLA-E;LATS2;HSPG2;FASN;SPRTN;MCPH1;CHST4;OSER1;TMEM200C;ZBTB2;IFIT5;LGALSL;SOX21;FAM110B;RNF217;RUSC2;KLHDC7A;OCSTAMP;ARSJ;IER5;ZNF124;EDN1;ZNF484;JUN;SORCS2;ZHX1;DUSP7;IL1A;RBM12B;PHOX2A;NCOR2;MTF2;KBTBD8;SLU7;TLR4;RAPGEF5;PTPRU;MRPS17;FAXDC2;PHF23;LRRC4;TNFRSF11B;BBC3;TAF5L;FAM171A2;PPRC1;ZNF345;FOXB1;ZNF583;APC2;SLC35G1;EN2;F3;MIB2;PDP2;PDP1;FABP3;TTC9;NOL4L;LRATD2;B3GNT5;SDHAF2;LRATD1;CMPK2;CRB2;RNASEL;DIRAS2;PRICKLE1;HCCS;JPH2;SMG9;PTS;ING4;SERTAD3;SOSTDC1;GABRE;RNF43;MYLIP;CAVIN1;SSUH2;TRPV3;ARHGAP29;LIG4;LIN28A;DISP3;SELENOP;MYCN;PINK1;JCAD;TMEM178A;AJUBA;SLC25A34;DCLRE1B;RBM48;CSF1;LSMEM1;PROCA1;FBLN2;ATP1A3;ATP1A2;RBMXL1;TEFM;RAB20;FLNA;HAS3;LZTS1;ZNF425;S1PR5;SLC16A6;CCDC17;TGIF1;SEMA6B;NABP1;HARBI1;IGFBP3;H2AC6;FBXO32;FGF18;COL6A1;RFXAP;GNB3;COL6A2;EIF4EBP1;LTBP4;FGF2;TMEM100;SYDE2;RGS4;ZNF649;PLXNA1;ANKZF1;KDM4B;SUN2;BDNF;KCNJ16;RABGGTB;GCNA;TNFRSF21;AOPEP;ZMYND10;SPACA6;PLEC;AHDC1;TNFAIP3;ARHGEF10L;H1-10;LRRTM1;MKNK2;TRIM47;COA7;RBM12;CCDC177;ZBTB38;WDR97;CIRBP;PLAUR;TIAM2;RUNDC1;ACKR3;TRIM32;SOWAHC;LAMA5;CCDC28A;PBXIP1;RND1;MALT1;SPRED3;SLITRK1;BAHD1;MAT2A;SLITRK5;PALMD;C3ORF33;KCNJ2
FOXO3	PMC7681055-ACEL-19-e13226-s015.xlsx-Sheet1-Ryk-dependent_FOXO3_Targets_FOXO3_Rummagene_transcription_factors	Rummagene_transcription_factors	MCTS2;KCNF1;STARD5;GDF15;CDC25A;EVA1A;GRHL1;MTHFD2;APLNR;PKP2;TMCC3;ULBP1;CASS4;CHIC2;NATD1;PPP1R15A;RASL11B;SLC1A4;SLC1A5;YARS2;CDKN2AIP;RNFT2;ATOH8;APOL6;BCL2L11;EXOSC5;ZFP36;MXI1;CSKMT;MAP3K9;TUNAR;CIR1;CCN2;TIGD4;GADD45B;DNTTIP2;KLF16;ABTB1;RGCC;SLC6A9;TSHZ1;TAGLN3;TRMT12;CHST3;ZNF774;SRP19;LTV1;CALCRL;ETS2;RASSF2;GRIN2B;B3GALT2;CHMP1B;PIM2;ZBTB7B;ZNF883;CGN;TRMT5;RAB33A;RGMA;KBTBD4;ZFP64;JMY;TRMT6;SYF2;BCL3;MMACHC;ZNF114;BCAR1;IDI1;PLEKHF1;RTN4R;NOP2;PAK1IP1;ZNF48;CXCL5;LIAT1;FYCO1;LLPH;DNAJB5;ZMYM6;CCDC181;LONRF1;TM4SF18;EN1;UTP3;SPRYD7;PER2;PLEKHO1;RSPH9;TCIM;NBR1;F2RL1;PTX3;TACC1;ZNF212;NXT1;TUBD1;DEPP1;NSDHL;SERTAD1;MRC2;CCDC160;EXO5;BEND3
FOXG1	PMC7693620-viruses-12-01250.nxml--miR-BF1-3p_FOXG1_Rummagene_transcription_factors	Rummagene_transcription_factors	BCKDHB;PPP1R13B;PAQR8;DUSP4;ANKRD26;HR;RGPD6;OOSP2;MKI67;RAD23A;GCC2;RGPD8;GAPVD1;NCCRP1;RGPD5;BCL7A;LYPD1;ZNF701;ZMYND11;ATCAY
TP53	PMC7690434-cancers-12-03081.nxml--TP53_TP53_Rummagene_transcription_factors	Rummagene_transcription_factors	CDKN1B;KNSTRN;CDKN2A;CDKN1A;CDKN2B;CCND1;E2F1;E2F2;AURKA;MCM10;CDC7;MCM2
SETBP1	PMC7680901-Table_6.Xlsx-Both_Up_GSE117165-SETBP1_SETBP1_Rummagene_transcription_factors	Rummagene_transcription_factors	CDK18;ARL11;RBFOX2;IFITM10;EBF1;PM20D2;ORAI2;FAR2;RIN2;PCDHB9;MTMR2;STAU2;CALML4;FNBP1L;CREB3L4;ADGRA3;CPNE2;SERPINF1;ST3GAL6;E2F7;MSR1;NFE2;ABCA1;SLC11A1;ZRANB1;BCL11A;ARRDC4;IL17RE;GPR137C;VAT1;TREML2;ACER3;MLLT11;VANGL1;STAG3;PLSCR1;BANK1;BTK;GAPT;SPI1;PDE1B;MGST2;LGALSL;MGST1;LIPC;CD1D;SOGA1;GATA2;SLC6A20;MED12L;TRPM2;SULT1A2;BLOC1S6;CD79A;FCRLA;RUSC2;CEP70;ZNF280D;PIP5K1B;PLCG2;PROM1;TNS3;SEC31B;DUSP6;LRRC25;ANXA3;MYOF;GAB2;TFEC;SIGLEC10;FN1;GAB1;NME4;LILRB2;KCNRG;LILRB3;LHFPL2;ENAH;MS4A4A;BST1;SLCO4A1;DMC1;GAS7;CD22;RAPGEF5;GRAMD1C;ABHD5;SLC35F6;EVPL;C17ORF75;SOCS4;EPCAM;FAM221A;RNF150;CCR9;CD38;CTSG;CD34;ATRNL1;MEF2C;SORT1;SYK;ATAD5;CD180;UBE2E2;PCDHB15;PCDHB13;ZNF57;SLC35G2;RNASE3;ANO6;RNASE2;HCK;ZDHHC15;FARP1;PCDHB10;LZTFL1;ALDH5A1;GATM;TXLNB;KIT;PLEKHO1;PELI2;NUCB2;TIMELESS;HBEGF;HIP1;CSTA;XXYLT1;F13A1;GCNT1;LPCAT2;PYGL;FSTL1;LILRA1;CAPG;ZDHHC23;LILRA2;SNX10;PTGS1;ZDHHC4;CST3;TMEM44;DMBT1;DMD;LAIR1;ZSWIM4;LMO2;UBE2I;ANKRD28;GSR;SPNS3;MPEG1;OCRL;GOLGA8O;GOLGA8R;ARHGAP24;FAM91A1;MOB3B;ARHGAP32;DOK3;RAB31;CNIH2;COL5A1;AMOTL1;MELTF;WDFY4;GLB1L;WDFY3;YPEL4;RGS18;SLC27A2;CSF3R;NFIX;ICA1L;PRUNE2;CIB2;MPO;AMOT;RNFT2;PAPSS2;BAHCC1;DACH1;NLRP3;TBC1D19;SLC15A2;ATP8B4;CCDC14;CYBB;TBXAS1;DMXL2;METTL22;MAP7D3;FGFR1;ERG;TAF4B;BMP2K;FGF11;PDE9A;CSF1R;DOCK7;BLK;BLM;IRS1;USP54;OLFML2B;LTBP1;CSF2RA;CSF2RB;AK8;TM7SF3;ARHGAP23;ADGRG3;HYI;BTBD3;IL13RA1;ARID2;ZFHX3;ANGPT1;GGH;ITGA2;ETV5;ACVR2B;SHANK1;VCAN;FCGR2A;DAB2;FER;MS4A3;DOCK1;SMIM3;MCTP1;FECH;LRRK1;SRCAP;LAMC1;SPATA7;TTC28;AFF2;PIK3R6;FSD1L;PTBP2;AFF1;PLTP;GRK3;OR2W3;DNAJB4;P2RY1;TOPBP1;BLNK;USP30;EMILIN2;CPXM1;PIDD1;EEIG2;TRIM41;TCF7L2;SPAG9;CCDC57;CLEC11A;DAPK1;TBC1D9;EEPD1;RAB15;MYO1B;ZNF618;MYO15B;TBC1D8;SPRY2;SMPDL3A;INA;ZP1;B4GALT6;FLT1;FLT3;FHL2;ATP2A1;PRRG4;LYL1;KYNU;CHSY1;BEND5;IGF2BP3;BEND6;TRIM24
GLI1	PMC7673140-41467_2020_19575_MOESM4_ESM.xlsx-Data_S1c-List_Of_1682_Genes_Differentially_Regulated_By_GLI1_FDR_0_1_GLI1_Rummagene_transcription_factors	Rummagene_transcription_factors	NIPSNAP3B;HEXIM1;TEX30;ZNF283;CKMT1B;CKMT1A;RC3H1;RFX3;MRTFB;FRS2;TMEM80;COMTD1;PSMB9;SCD;RFX7;XPNPEP3;TMEM126B;TMEM126A;CKLF;ZNF277;ATF3;SAMD9;HPGD;PON2;AVIL;ABRACL;CLDN1;ACCS;DLL4;CD2AP;SAMD15;LURAP1L;PREX1;UBASH3B;HES4;HES6;GTSE1;SAMD5;ABCA3;JAG2;NEBL;EDEM1;NR2F2;NR2F1;BAZ1A;NR0B1;ZNF14;H1-3;ACE2;FASN;ZFAT;SFXN5;HPD;OSGEPL1;SCHIP1;CEP85L;BAZ2A;ZNF24;LYPD6;MRPL13;ZNF25;ISM2;CIAO1;LIPA;C5;HTR7;LYPD1;NKX3-1;PIP5K1C;UPF2;UPF1;LYPLA1;DUSP4;RMI1;SPHK2;ZNF480;SAMD4B;ZNF32;TMEM42;BMP8A;DUSP9;TMC5;SUMF2;VWA5A;TMEM37;LYRM1;MMP15;MMP14;TMEM33;MMP16;DPYD;BHLHE40;CCDC7;PAFAH1B1;UBAP2;LIMS1;TMEM106B;ZNF235;NUP62CL;ZNF233;GPR27;FLII;CTCF;ZNF227;RPS27A;ZNF225;CTBS;PCMTD2;ZNF223;GPR39;EGLN2;APC2;DGAT2;ELOVL6;GSTO1;CNPY1;ADAM11;TNNI3K;MRPL48;POU5F1;SNX17;SDHAF3;NCAPD2;PELI1;CKS2;SLC29A2;ZNF699;EBAG9;PPARD;ZNF211;FSTL1;UNG;SNX10;PIGY;TMEM266;TMEM267;SMCHD1;PLAGL2;NUDT19;ZNF449;FPGT-TNNI3K;C5ORF63;BRPF1;AREL1;STX8;GPR50;RBX1;SKI;PINK1;S100A4;ROR1;TRABD2B;SLC27A2;ALDH1L2;C11ORF71;UCP2;NTPCR;ATN1;RBMXL1;EGFR;ATXN1L;LAPTM4B;MFN2;KMT5A;NCDN;NPTX1;ZNF668;PITX3;ZNF423;SH2B3;CERS4;PIAS4;NEK8;TNFRSF10D;ZFP69B;FOXN4;FBXO33;NFKB1;FRMD3;MYD88;IGSF11;SH3BP5L;MLXIPL;TBXAS1;ZNF419;SPATA1;MAK;NIT2;EXOC3L1;EID2B;ZNF512B;CHODL;PECR;EIF4EBP1;ARL2;MSI2;SAT1;ELFN2;FOXM1;ARHGAP5;CHAF1A;PORCN;SESN1;SNN;KHDC1;ZNF407;LEPR;ZNF404;MBP;SLC38A6;PRRT2;COL26A1;DHPS;GFPT2;ADAMTS20;BICC1;CYB5A;TNFRSF21;SNPH;MYO3A;NT5C1B;ADORA2A;SP4;SMCR8;TMBIM6;C1GALT1C1L;CNTNAP3;CELF2;SH2D2A;NDUFB5;LEAP2;CELF4;MLLT1;FOXK2;FHIT;SPATA9;MDK;DRAM2;BOC;RDH11;ZNF627;TRIM45;PPP1R14A;TRIM41;NDUFA7;SMIM19;LRRC8A;NDUFA4;KCNK13;MCOLN3;TBX3;NOVA2;SNRK;TSPAN18;KCTD12;ZNF850;PRPS2;SEC23A;MGRN1;PRPS1;ITGB4;FOXI3;SRI;ZBTB43;CXXC4;HSD17B12;ATRAID;PBXIP1;HSD17B11;PPM1F;CNNM1;MDP1;EFR3A;KCTD21;ZNF608;ARL13B;SLITRK5;PCDH7;TRIM26;LRRC8B;EPHB1;ITGAV;TRIM28;UPP1;EPHB3;ATP7A;BEND6;EPHA5;SLC12A5;IFITM10;ADHFE1;PNMA3;APLN;FNDC8;CYP39A1;SFRP5;SPATA17;FNDC4;PPA2;CD207;ULK1;EPHA2;STX16;CPNE8;LRP4;CCDC102A;LRP8;PYURF;NTN4;STX11;HERC6;ZNF707;BSG;SNRPD2;PLEKHG4B;PEG10;ZNF701;E2F5;FSD2;RAB11FIP3;SLC12A8;PAQR9;APOBEC3F;PAQR8;CCDC9B;PAQR5;ST6GAL1;SURF6;ALG5;COMMD3;MYO5B;ANK1;TENT5C;CNKSR1;MIP;RNF144A;WNK1;PPP1R1A;NDUFAF5;MON1A;RCOR1;CERKL;SLC45A4;RFESD;HHIP;LPAR3;ZBTB1;THUMPD1;PCDH19;IKZF4;ZBTB4;ART5;PCDH17;PGBD4;HYKK;IMMP2L;RCC2;FAM53C;ARSG;SPA17;SBSPON;GAB2;VEGFC;TMUB2;GAB3;VEGFA;PDIK1L;FAM193A;CCNG2;TASOR2;SHISAL2B;DDR2;COX7B;FOXC1;GRIK4;TFB1M;CLYBL;ILRUN;KIF1A;ERI1;ORMDL3;PCK2;SNX6;STK31;BBS4;FOXB1;MMD;ZNF816-ZNF321P;SPRYD4;NPM3;SYK;GAD1;RPA3;MIB2;FKBP1B;GAL;DPY19L1;DPY19L4;KIT;TACC3;CD47;TACC1;DYNC1H1;NPDC1;SYNM;SLC43A1;NUDT2;DERL3;EP300;FAM3C;CD58;MFSD2B;NPNT;KLHL26;YLPM1;UBE2B;ZNF79;TMEM250;KLHL21;RPP25L;TMEM256;TMEM258;CKLF-CMTM1;LYG1;UBE2T;KIF4A;UBE2O;IVNS1ABP;PRDM8;SUPT6H;PRDM5;CD81;LOXL4;WASHC2C;IBA57;HSD17B8;PHRF1;FUOM;WASHC2A;KLHL32;COX6A1;CLGN;KIF5B;GPC6;SLC30A8;ARHGEF11;SYT3;SYT2;ARHGEF18;OST4;SUPT5H;CCNB1IP1;ISG20;PAN2;GCLC;GNB1;FAM151B;MKRN1;OSTC;RSRP1;LSM14B;GNAZ;RSPH14;DDX6;AMHR2;KLHL15;LGALS3BP;HTRA3;CHRDL1;HTRA1;RTL5;ATP5MC1;CCNB3;CNN2;ADGRG2;FAM174B;ERMARD;PLGRKT;MSC;COX11;ARFGEF2;GALNT8;GALNT7;SUN1;NAA30;CAV3;GGH;ETV2;ABHD14B;IRAK4;OLIG2;SHROOM2;PEX2;C4ORF46;BMP5;NUP50;CLCN5;C19ORF81;HOOK1;TMEM218;BRMS1L;NDUFS4;NAA38;EAPP;DIPK2A;PSMD10;RTN1;TNFAIP8;DDX42;AFF4;C4ORF33;FUT5;PITPNC1;LMNB2;GHR;SYNGR1;LIAT1;DNPEP;CA2;PDLIM3;RASGEF1B;TMEM205;MKNK2;YWHAQ;TRDMT1;MAN1A1;ANKUB1;DIPK1A;DAPK1;DAPK3;OXLD1;TAF1;LMBRD1;SETBP1;TCIM;FAM98B;NAXE;NRDE2;RBM44;SIGIRR;CCDC167;LAMA1;ATP2A1;CLCN4;NR3C1;CFAP300;SOBP;C19ORF73;OGDHL;BMS1;MAN1C1;DLEU7;IAH1;RPL21;HSPA1L;AP1S1;SYTL1;SOX15;DKK1;SYTL5;DYNC1LI2;CAPN15;WDR82;CD9;GPR162;POLR3G;CYP1A1;TNFSF9;GLA;CDK12;TARS3;CPVL;ZNF155;COL12A1;MAML1;METTL25B;GPATCH4;BACH2;RNF6;ASAH1;NPIPB15;FAM168B;SCAF8;MYC;ST3GAL5;HOXA4;S100A13;CHST15;HOXA7;VPS18;NKX2-4;ZNF146;TIGD4;BATF3;TIGD3;WNT10B;DMPK;COL25A1;CEL;TYSND1;FN3KRP;RMDN2;HCFC1;SLC16A14;HOXB5;PPT1;SNAI1;HOXB9;PRR15;HOXB6;ZNF134;POM121;PNMT;ZNF132;PHAX;VPS26C;RPL9;HIF1A;SOX21;ENO4;PRDX4;PLAC8;BLOC1S1;ZNF280D;RPL39;DNAJC25-GNG10;ZNF367;ZSCAN5A;SSR3;SSR4;TET3;TMEM171;PAX1;SLCO4A1;MTF1;PLEKHM2;GALNTL6;PLEKHM1;ANKRD61;ADA;ZNF597;ZNF112;RET;BTG2;ZNF350;MESP1;AEBP2;PRDM11;PRDM10;SKA2;RNF157;ERMP1;CSRP1;TRIM4;PBK;PLLP;TIMP2;GPRASP2;CIC;TEAD2;AP1M2;TIGD1;ECEL1;RSPH4A;YTHDF3;BRD1;MAP1S;NR1H2;SLC2A13;ADAT2;ELP4;SCAF1;RRP1B;STING1;SULF2;DHRS3;MAP1A;CLIP4;TMEM158;PLIN4;NOTUM;ENG;RNF121;TMEM229A;SF3A1;LAMTOR4;GCHFR;BSCL2;SMG5;PHLPP2;CTDP1;NDUFA11;TCF24;GLI1;SMG6;MCEE;IMPA2;RNF139;TCTN3;TCTN1;ANXA7;ELOA;RSPO1;AGA;GPAT4;DEPTOR;SETD2;ZNF324;TMEM14C;ANKRD29;PLCL1;TLE4;BRF1;RPS6;RPS7;HIPK1;YIF1A;HIC2;TLE6;MOB3B;LRFN3;PSAT1;TRAFD1;CNOT3;KAT6B;KAT6A;GAPDHS;ADM2;ZNF316;SNRPG;CNIH4;C8ORF48;ZNF793;NFIX;ZNF790;LSMEM1;PRORP;TNC;METRNL;GLB1L2;BEST1;CEP128;CDH8;NACC1;NSD1;TCEAL3;LAMP3;RPS5;SLC39A9;ZNF304;ZNF787;PHLDA2;SIAE;IGFBP2;ZNF782;ATP8B4;SLC15A3;TRPC3;LSM2;MAFB;LSM4;REEP1;RNF168;RCAN2;ARMCX2;ZFP41;EIF4G1;ERH;RSL24D1;DIDO1;PARM1;CALCOCO1;ATP8A1;CUL3;CDC14A;EDC4;PLXNA2;TMSB10;GPX1;CIMAP3;REXO1;KCNJ11;SECISBP2L;ASNS;GPX8;NEB;REXO5;DNAJC4;RTN4RL1;DNAJC5;MCM5;PIR;NES;MCM6;METAP1;TNRC6A;CBLN3;MCM3;CATSPER2;CATSPER3;SYCP2L;SRCAP;ZC3H4;PTPN21;UBR3;NLRC4;NLRC5;UFSP1;KLC1;DNAJB2;PTBP2;ZNF506;CEMIP2;SLC37A4;MCL1;CR2;RPRD2;FBXL19;PLPBP;MTOR;RANGAP1;CPPED1;ASXL2;POLR1A;MGAT4A;GLRB;POLR1D;WDR1;SLC24A4;SYCP3;WIPF3;SEMA3C;TULP4;PRR5L;STKLD1;EDNRA;CHADL;HECTD1;SGCE;POLR2A;HECTD3;ADAMTS2;POLR2G;SH3D19;LARGE2;CARMIL1;IFRD1;CIDEB;ASS1;IL23A;CTH;PFN2;DCP1B;TECPR2;TOP6BL;UMAD1;STXBP5;AKAP8;CBLB;HSF2BP;PNP;FZR1;ZNF829;RPRML;PCLAF;TMEM74B;ARRDC3;SLC11A2;ARRDC4;BROX;CMC2;RAB39B;SLC6A11;GDF6;GDF9;ARFGAP3;VASP;RPS29;PLPP5;CRYZL1;TSHZ1;RPS21;ADCK5;GLTP;SLC22A4;IFI27L1;PDE1B;MGST2;TMTC4;MGST3;GSKIP;DNALI1;RPS16;RPS18;GNG10;PTDSS1;LCN15;RUSC1;CMYA5;FTH1;INPP5K;RPS14;RPS13;PATZ1;ZER1;IZUMO4;TSC22D3;MSS51;P4HA1;MPPED2;FUBP3;ZCCHC14;IGSF9;ACVRL1;CLIC4;CITED1;GYPC;FASTKD5;VLDLR;C17ORF75;PPRC1;C10ORF95;CAMKV;SAFB2;DPH6;MAP6;ANKRD7;ATP5MF;ARNT2;NQO1;CBR3;PRMT3;GBF1;MPP1;SLC35G2;MLH3;PARP8;TJP1;ATP5PO;APBA1;NEUROG2;HIP1;SLC66A3;C17ORF58;MCUB;ZDHHC23;NKAP;CXCR4;SLC22A31;MAP4K4;CA12;GUCY1A2;GINS1;ACYP1;UQCC2;TRPV4;LIG4;SHISA3;TRPV2;TUG1;PPP4R3A;SHISA8;MYCL;SELENOM;TMEM138;EOGT;FIZ1;STEAP3;B9D1;XPR1;STEAP1;LRP12;STEAP1B;GALNT16;RGS17;RGS16;GALNT18;PMF1-BGLAP;DNAJC25;HDLBP;NOL4;NOL6;HOXA11;SCUBE1;PURA;MYH14;S1PR2;SPTSSA;NT5M;RGS20;BPTF;NSF;PDIA2;LRRC75A;WRNIP1;C2ORF16;PRPF6;EFNA3;MDFIC;DLG5;LOX;ALDH3A1;FGFR4;CLEC16A;EFNA4-EFNA3;SEL1L3;PLCXD2;COX7A2;HAPSTR2;ZMAT3;FPGT;TMEM108;CDH23;HADH;PSPH;ABCC2;KDM4D;SETD1A;PYCR1;IQCE;RPS3A;SAFB;RABEP2;CYP27C1;JMY;MYH9;H6PD;IDI2;PMF1;MEGF11;NCAM1;MIDEAS;CKS1B;SLC40A1;ESS2;NOP9;HSPB1;FAM83H;DPP7;MFSD3;NCAM2;LONRF1;TAS2R5;TMEM30A;KDM2A;SPEN;MAPK1IP1L;LGI3;ARID1A;SHCBP1;SGPP2;PIK3IP1;DDIT4;PITHD1;SLFNL1;IGDCC4;LRIF1;RGS10;PFDN4;VDAC1;SSBP2;B4GALT5;HCN3;B4GALT6;CAMK2D;QNG1;THRB;TM2D1;WIZ;SLC4A4;HLX;CHSY3;NOS2;MAPK7;COLGALT2;POLI;KLRG2
SOX2	PMC7673140-41467_2020_19575_MOESM4_ESM.xlsx-Data_S1d-List_Of_2302_Of_Genes_Differentially_Regulated_By_SOX2_FDR_0_1_SOX2_Rummagene_transcription_factors	Rummagene_transcription_factors	CASP8AP2;WDR83OS;FRS3;L1CAM;NECAP1;ASPHD1;SPINT1;ORAI3;POP1;OPTN;UACA;TPRG1L;DPYSL2;BBX;SPOCK1;PKNOX2;PKNOX1;EPSTI1;HLA-DRB5;TSLP;PBX4;ZNF10;VPS13C;ZNF17;VANGL2;PPFIBP2;PLSCR4;SFXN1;FAT4;DZIP1;SFXN3;ATF5;HLA-DRB1;TSKS;NUDT4B;CDCA7;GATA5;F11R;RNF213;SULT1A1;MEIOSIN;RNF214;PIP5K1A;SULT1A3;GSTM2;KCNB1;GSTM1;KCNB2;BMP8B;JOSD2;GMIP;CENPE;SLC7A5;SLC7A7;PXDN;CENPJ;FXYD6;ADGRL3;CRLF3;LIMS2;KCNC1;TFCP2L1;ZNF470;FAXDC2;NOC4L;PANX2;AP4S1;ZNF467;GSTO2;IFT140;BGN;KIAA2012;CNPY4;WTIP;CASD1;DDB2;CDKL2;MTMR14;ATL1;ADAM21;SMPD3;NINL;STUM;ZNF441;RASL10A;ATP11C;PDCD4;ZNF438;AJUBA;CRAT;ARL8B;FRK;ALDH1L1;SLC27A1;RASL11A;PDCD7;SRSF1;SRSF2;CREBL2;MAP3K8;PSKH1;BCAS4;TMEM120B;IGSF10;HPSE;ADSS1;SLC27A4;BCAT1;YRDC;SLC27A6;ARHGAP8;NAB2;FBXO27;OLFML2B;CORO1A;ATP12A;MMP24;EFEMP1;AMDHD1;KHDC4;SYBU;ITGA1;SLC2A4RG;FUS;TNFRSF19;OSGIN1;NRG4;LCP1;PCCA;ITGA8;SP6;TNFRSF25;SLC49A3;BCAR3;DLX3;DLX4;GMPR;TMEM121B;HTR2C;NREP;MLLT3;ADAMTS13;SPATA6;BICD2;ADAMTS10;ADAMTS17;PPP6R1;SPR;TRIM47;ACP3;B4GALNT4;CEP290;ZNF862;SMIM13;TRIM46;NTRK2;PIANP;SMIM14;STYK1;UNC5B;UNC5C;SMIM10L1;UNC5A;FEM1A;SYT17;NAGA;SYT16;SYT15;SUGCT;SYT13;HAND2;KCTD18;SHFL;GAPDH;TRIM34;C1R;DYSF;SRF;LENG8;ECE2;SRM;ARL5C;SYNGAP1;BAHD1;ZNF846;PGM5;CARNMT1;ARL5A;FBXO8;KCNJ2;HNRNPA0;VSTM4;BRI3BP;SMARCA1;ARL15;ACTN2;FBXO2;NBEAL2;H2BC12L;TMEM170B;MFSD11;CCDC80;BCORL1;CCDC68;CERK;CCDC102B;C4A;STS;CDC23;E2F2;CPNE2;FSD1;NUMBL;BSN;NTNG2;EGR1;APOBEC3D;SMIM10L2B;RTBDN;TBC1D8B;RAB27B;ALG2;MSRA;SPMIP5;MYO5C;FBXL3;TLCD2;PTGES3L;APOBEC3B;APOBEC3C;MTCL1;LPAR2;MT1X;IKZF2;ZBTB3;DMBX1;KCNN1;KCNN3;APOE;ATP6V1C1;NKAIN1;CCDC96;PIERCE2;FXYD6-FXYD2;ATMIN;CPLANE1;MST1;CNFN;VEGFB;TOX2;DEPDC1;DHX9;FBF1;TGFA;KCNT2;SEC14L2;CNTRL;RRAS;H3C4;DYNC1I1;SPRYD3;ATP6V1G2;IGIP;SYP;SGSM2;BRMS1;KCNQ2;SGSM3;NEK10;MGARP;ECM1;CSTPP1;DHRS12;GPALPP1;ICA1;NUDT4;SH3RF2;PNMA1;OPHN1;CHRNA10;ENPP2;PGGT1B;SPINK5;GCA;H2BC5;MUC3A;GRIN1;BLTP1;ZNF71;BUB1B;EHBP1L1;POLE4;GPRIN1;COX20;YPEL5;CNTN1;TFAP2A;KLB;PRDM6;CELSR3;CARF;LOXL3;PRR14L;SLIT2;DENND5B;RUNX1T1;BORCS7;SYT6;CAST;TCAF2;PCYT1B;TTC31;GEM;SYT7;ZNF92;MAP7D2;TCF7;ZGRF1;FGF13;FGF11;FBN2;UBIAD1;PYROXD2;CACNA1B;PLAT;CACNA1G;HIGD1B;VSIG10;TMEM221;KCNV1;ADGRG6;RAG1;TTC13;DNAI3;DNAI4;DNAI7;CAV1;HUNK;ETV4;PHETA1;SHANK1;AHI1;HOOK2;COL7A1;IL9R;ZMYND10;CUEDC2;SWSAP1;DNAH6;DNAH7;SLC3A2;PLD2;AGPAT4;NT5C2;INAVA;ADGRE2;TMEM201;FYCO1;CYP26B1;SYNGR3;GRK5;IRAK1;ADGRE5;DACT3;CA8;CA7;CDK11A;EYA1;ZNF804A;EPOR;SNTB1;GALE;ALS2;SARDH;ADGRB2;CRY2;ACKR4;DENND6B;CBL;RND2;ZIC1;ZIC2;CRYM;GET3;GAMT;C2ORF74;HOMER1;NUP210;EVA1A;GTPBP2;ATG14;HNRNPM;OSTM1;WDR81;PCDHB5;GTF2IRD1;LDAF1;CDA;GALT;TES;FRMPD1;ZNF396;SGMS2;FRMPD3;ADCY6;GNG2;FLRT3;SV2A;FLRT1;FAM120B;ST3GAL3;AFAP1L1;PRKCG;ICMT;WDR59;PRKCI;AFAP1L2;COQ10A;TCN2;SAPCD2;PPT2;GNE;FREM2;XKR7;C2ORF92;CFI;GNS;ELK1;RRP9;NYNRIN;AP1S3;ALX4;IL10RA;CGN;POU6F1;TUBB2B;HLA-DQB1;PCYOX1L;GPI;DENND1C;GRAMD1A;WDR27;CSAD;SDSL;LDHD;EPCAM;TTPA;LHPP;WHRN;PLIN1;CDKN2B;COL23A1;DHRS2;WDR11;TUBB4A;NFIC;SMOC1;ZNF331;CDKN1C;CDKN1A;RARG;PHF1;STON2;ASGR1;NAA80;PHF7;SLC8A1;SLC8A2;IFIH1;ADAMTSL5;PPP1R8;GPAT2;SLC17A7;TMEM38A;RRP12;GSN;UVRAG;RAB2B;GOLGA8S;TMEM178B;TPM2;DIO3;DEF6;OBSCN;RAB31;CNIH2;YIPF7;CSPG4;C8ORF33;CEP15;CEP19;PROS1;GLT8D2;FGD3;GOLGA7B;SLC39A6;RAB29;SLC39A3;HMGN4;HMGN2;SERF1B;PPEF1;OSBPL7;OSBPL5;FRMD4B;MAMSTR;REEP2;REEP6;PITPNM1;PGR;TOX;RAB5B;ZNF774;LHX9;BRSK1;N6AMT1;SLC26A2;CBFB;SLC38A10;FAM216A;IPO4;UBP1;HID1;FGF9;C1QTNF6;EVI5L;C1QTNF1;ZNF765;TRPA1;RFC1;WIPI1;CATSPERE;CATSPERG;FAAH2;BCL3;NEMP2;CCDC40;SLC26A6;BMPR2;CCDC24;COL14A1;FAM114A1;ST20-MTHFS;TRO;TTC23L;ORC5;PLTP;DNAJB4;TRPC1;DNAJB9;GAL3ST4;PRKG2;PLEKHG4;PLEKHG5;PLEKHG2;CCDC57;FBXL16;FBXL14;FBXL13;CTDSPL;RAB10;RAB15;RAB13;DNAJA4;NECTIN1;SNRNP48;CCDC62;CEBPD;SYNE1;TCIRG1;THSD1;TULP2;WDR88;SYNE3;SYNE2;TPRN;ADAMTS5;WDR90;ADAMTS4;HECTD2;CEP152;ADAMTS9;BCO2;SEC11C;NPIPA8;ADAMTS7;ADAMTS8;SRRM3;P3H2;MAPK8IP3;MAPK8IP1;MAPK8IP2;ZNF837;TLN2;STXBP1;IFITM2;ATP6V0D1;SLC35B2;NOD2;CALML4;AQP3;NSL1;AQP4;FLT3LG;MTHFD1L;HMCN1;H4C8;OCEL1;HLA-F;FCHSD1;RAET1G;VGLL3;IFI27L2;CRHR1;MAGED2;HDAC10;DCAF4L1;SLC35D3;PABPN1L;C14ORF93;HELZ2;RPS17;H4C3;TRPM6;SLC35E3;PKDREJ;VAV1;FUBP1;TLR6;TLR5;ZCCHC12;SLC44A2;SLC44A3;MEOX1;PRX;SLC22A17;SLC22A18;MAP3K21;FAM43B;PSD;ATP6V0E1;PROX1;THOC2;ZDHHC14;QPCT;GFRA1;ZDHHC18;LIMA1;PARP9;ZDHHC16;TSSK6;TSSK3;SIPA1;AMIGO1;TRAF3IP2;PTGER2;GBE1;MKI67;HRAS;CHRNB2;PHYH;CHRNB4;TARBP1;FAM161A;JCAD;CDK2AP1;MPHOSPH9;CHRNB1;RIPOR2;NOL3;PRUNE2;PRUNE1;FBLN2;ATP1A3;AMOT;HOXA10;COMP;TATDN2;RASD2;C1RL;NLRP1;PURG;IDH2;TRPT1;EFNA1;COL6A1;CDH10;DDAH1;COL6A2;MATN1;CHMP2A;TMEM35A;FGFR2;ISYNA1;GUCY1B1;CABP1;FBLL1;FHAD1;FAM81A;CYP2J2;AKTIP;PPP2R5B;IQCD;PARVB;PARVA;UTF1;IQCH;MYH3;CFAP221;RASA4;RASA2;UCN;GPSM3;AVEN;GPSM1;CFAP206;NRXN3;DBI;ALOX12;C2ORF49;LRRTM4;ERICH2;MCF2L;AFMID;ERICH5;C14ORF28;FAM83D;RHBDF2;TCF7L1;NOS3;MIGA2;MIGA1;PDX1;PPP2R3B;TIAM1;SLC4A9;ALDH1A3;ALDH1A2;HLF;KDM3A;LTK;DDN;THBS3;CCDC28B;THBS4;RPS6KA4;SIX5;MAPK1;RBFOX2;STARD8;STARD9;COL24A1;DICER1;GDAP1;GRIN2D;SCAMP1;HPCAL4;EML3;EML6;FAM133A;DDX39A;RBP1;DCHS2;CDIN1;CFAP77;MTMR2;CGGBP1;NYAP1;SPRING1;MTMR7;SLC5A5;MUC1;TMEM67;ZDBF2;MICALL2;TP53INP2;STAT6;PPARGC1A;ZNF268;NGFR;GABARAPL1;NAPSA;INCA1;ABCA7;PMM1;ACTL6B;KLF15;CCSAP;AR;LATS2;ABTB2;MLLT11;FAM220A;ABTB1;PRKAR1B;VAMP1;EZH1;PADI2;VAMP4;HACD1;TMEM92;HSPH1;CYB5R4;NETO2;PRKAR2B;KCNMB3;ZBTB7B;AS3MT;CTC1;RIPK4;OFD1;MEAK7;CP;LRRC23;SIRT4;TMC3;LETM2;TTLL7;LYRM7;TTLL1;ARF3;LRRC4;LRRC7;RILPL1;LRSAM1;KIAA0040;STYXL1;LRRC32;HSD11B2;MYO6;PACSIN1;CGNL1;DFFA;STAT2;IL11RA;MANEAL;STXBP5L;TMEM64;ELOVL7;RNASE4;F3;DYNLL2;SPSB4;SPSB2;SPSB1;HLA-DPB1;MYRF;SLC29A4;ERO1B;CTF1;NCAN;QPRT;COL11A2;TMEM52;TDRP;TMEM54;PIGZ;PTGS2;IKBKB;JPH3;HLA-DMB;TMEM44;H3C12;HLA-DPA1;CEPT1;HLA-DMA;ZNF681;PPP1R16B;TICAM1;EMSY;SLC25A38;SLC9A5;SLC9A9;TUBGCP6;UTS2;ZNF678;PTPN6;UTRN;KIAA0408;IDUA;KATNB1;LRRC73;YY2;HAS2;SLC25A42;SLC16A8;SLC25A44;KPNA4;SLC16A5;PMS1;FAM229A;MAF;RGCC;TMIE;LRRC9;SLCO1A2;MDM4;TMEM19;PFKFB4;FAM13C;FAM13B;FAM228B;RORB;GPR85;CTIF;PMEPA1;SESN2;ZNF649;SLC38A7;PIM3;EDIL3;SLC38A3;SH2D5;LINGO3;SH2D3A;TMPPE;NT5C1A;SHOX2;CRYBG1;SLC25A1;ST6GALNAC2;ST6GALNAC3;LRRK1;LOC124903372;CLCNKB;APH1B;ZBBX;FCHO1;DYNC2LI1;PPP1R14C;NICN1;ERAP2;VPS33A;LYSMD2;AKR7L;MBOAT1;SLC25A16;NELL2;SLC25A18;DOP1B;SLC25A13;CTXN1;SLC47A1;FLT1;PPM1M;ZBTB47;DNHD1;HSD17B14;PIK3CD;PPM1K;PPM1E;USH1C;SLITRK1;SLITRK3;IQUB;LRRC8E;PCBD2;HMG20A;CCNJL;EPHA6;SLC12A4;PLEKHA2;RSAD1;ENTPD7;PLEKHA6;PLEKHA4;CTNS;VWA5B2;MAPK11;PPP1R3G;SHTN1;FNDC5;SPATA18;MAPK10;IFI27;COL9A2;ULK2;COL9A3;ALPK1;RETREG2;EPHA3;LRP1;PLEKHB1;TIFA;LRP3;UBE2L6;SFRP1;PARD6A;RAB11FIP1;EXOSC6;RAB11FIP4;TMEM86A;ARSB;ANKDD1A;RASSF9;PLA2G4B;ATOSB;RGL4;RGL2;LPGAT1;CRACD;IFI35;MRPL1;CD1D;EDA2R;INSYN2A;AARD;RASSF2;PGBD5;MICAL2;ZBED3;KIF21B;SEC62;ACAD11;CTSA;AASS;TLCD3B;HBA1;HBA2;RGMA;LINC02210-CRHR1;PTPRE;NR5A2;PTPRD;ID1;CSDC2;PTPRB;ID3;CRELD1;PDZRN3;SFI1;USPL1;HMGCLL1;TMPRSS9;CETN3;AATK;HNF4G;KIF12;SLC7A10;KIF17;ACACB;PCSK4;GNGT1;CD34;MME;GCH1;RFTN2;ZFX;MIB1;PER3;PER2;TXLNB;CD46;ZDHHC1;TNFRSF13C;SLC43A2;ZDHHC8;N4BP2L1;ZDHHC4;SERTAD2;CAMK2N2;CREG2;RUNDC3A;ARHGEF37;ATG9B;ATAD3C;RUNDC3B;ERN1;ALDH4A1;IFI44L;XK;DOK3;TMX3;COL5A1;DOK7;SCN8A;CCDC153;CCDC150;CCDC146;PRKN;NDRG4;SLC1A1;KNDC1;RXRA;CCND2;CCND1;FAM172A;NPHP1;GPC1;NPHP3;FRRS1L;RXRG;PAK3;ARHGEF40;LYNX1;NIBAN1;SLC30A4;SLC30A3;CCDC136;ARHGEF17;MR1;ISG15;SSH3;CDHR2;TAB3;GCLM;CREB5;MIDN;ARHGEF25;CCDC125;ARHGEF28;GXYLT2;JADE2;RASGRP3;DDX60;RGS3;HCAR1;SCN9A;CALD1;PALM;RGS2;CLTRN;SATL1;RGS9;GGT1;PRODH;RGS7;ZNF385B;SH3GL2;VDR;GALNT5;MMP2;MSN;PEX1;CALHM5;H2BC13;RCN1;SFPQ;H2BC11;H2BC12;IRF8;RBM20;IRF9;SCN4B;QRICH2;CCDC191;SCN4A;PAOX;R3HDM2;EDA;YWHAB;CNRIP1;TGFBRAP1;PIK3R5;PIK3R3;AFF3;AFF1;MARVELD3;ISOC2;CCDC180;PRPH;CFAP43;RBM11;PIDD1;RBM38;TAF13;SWT1;ATP2B4;LMTK3;SCIMP;YWHAZ;KLHL42;FAM131A;TBC1D2;PTHLH;SBK1;TBC1D5;VGF;FAM131B;CCDC170;FAM98C;INA;RBM47;TAF2;LAMA2;LAMA4;CRMP1;ATP2A3;EMC10;ACVR1C;SAMHD1;CLN6;CYGB;TMEM191C;DCDC2B;H2BC21;SEC61A1;EPS8L1;CCDC160;CDK18;CHGB;AHNAK2;SYTL2;DKK3;SYTL4;SYTL3;KIAA1217;CPEB1;TEP1;CDK10;ASF1A;PLCD1;FILIP1;CPEB3;ZNF157;SERPINE3;MAML2;IPP;SULT2A1;PRTG;HOXA9;CDK20;NKX2-2;NKX2-1;CYP1B1;GNAT2;NKX2-3;BATF2;TSPYL2;TESMIN;MTHFS;TMEM198;TMEM199;PTP4A3;FHDC1;RIPPLY3;HOGA1;SERPING1;PRR13;CDC42SE2;ZNF133;PATJ;STMN3;TMEM182;ENO2;ATXN7L3B;FCRLB;SOX18;H2AC11;HOXC4;PRR29;GARNL3;IER3;GSDME;GSDMB;CHKB;PAX5;PRSS16;CARD6;PAX2;GIPC3;TRMO;JDP2;ZNF114;BRME1;ABHD5;ABHD2;TMEM163;TIMM10;TRIM5;TERT;RFK;TMOD2;ZNF583;ZN
POU5F1	PMC7672319-mmc2.xlsx-Stemness_MSigDB62sel_gmx-KORKOLA_CORRELATED_WITH_POU5F1_POU5F1_Rummagene_transcription_factors	Rummagene_transcription_factors	PHC1;CBR3;TFAP2C;ZYG11A;USP28;SUSD2;AEN;SOX15;TENT5B;ETV4;UTF1;SLC25A16;RAB15;ZFP42;DPPA5;DPPA4;DPPA3;NANOG;L1TD1;ZNF296;TFCP2L1;VSIG10;FRAT2;NLRP7;DND1;PIM2;UPP1;MYBL2;VENTX;TEAD4;KLRG2;POU5F1B
TP53	PMC7672319-mmc4.xlsx-ApoptosisMSigDB62_ORdeath-GO_INTRINSIC_APOPTOTIC_SIGNALING_PATHWAY_BY_P53_CLASS_MEDIATOR_TP53_Rummagene_transcription_factors	Rummagene_transcription_factors	USP28;PPP2R5C;SHISA5;MSH2;HIPK2;SIRT1;HIPK1;PML;NUPR1;BCL3;BAX;TP53;PGAP2;RPS27L;BRCA2;FHIT;PYCARD;HINT1;IFI16;E2F1;PERP;E2F2;BOK;PHLDA3;ZNF346;WWOX;AEN;TOPORS;TP73;SNW1;MYBBP1A;DDIT4;CDIP1;RRP8;PPP1R13B;DDX5;DYRK2;CDKN1A;EDA2R;STK11;ZMAT1;BAG6;ZMAT3;ZMAT4;EP300;TMEM109;ZNF385D;ZNF385C;PMAIP1;TP53BP2;ZNF385B;PDK2;TP63
TP53	PMC7672319-mmc4.xlsx-ApoptosisMSigDB62_ORdeath-GO_INTRINSIC_APOPTOTIC_SIGNALING_PATHWAY_IN_RESPONSE_TO_DNA_DAMAGE_BY_P53_CLASS_MEDIATOR_TP53_Rummagene_transcription_factors	Rummagene_transcription_factors	USP28;PPP2R5C;AEN;SHISA5;MSH2;HIPK2;SIRT1;HIPK1;TOPORS;PML;TP73;SNW1;NUPR1;DDIT4;BCL3;CDIP1;TP53;PGAP2;DYRK2;CDKN1A;RPS27L;BRCA2;PYCARD;BAG6;IFI16;EP300;TMEM109;PMAIP1;PHLDA3;TP63
TP53	PMC7672319-mmc4.xlsx-ApoptosisMSigDB62_ORdeath-GO_NEGATIVE_REGULATION_OF_INTRINSIC_APOPTOTIC_SIGNALING_PATHWAY_BY_P53_CLASS_MEDIATOR_TP53_Rummagene_transcription_factors	Rummagene_transcription_factors	PRKN;RRN3;CD74;KDM1A;MIF;PTTG1IP;TRIAP1;SIRT1;ELL3;ING2;MUC1;BCL2L12;RRM2B;TAF9;BDKRB2;CD44;TAF9B;ZNF385A
TP53	PMC7672319-mmc4.xlsx-ApoptosisMSigDB62_ORdeath-GO_REGULATION_OF_INTRINSIC_APOPTOTIC_SIGNALING_PATHWAY_BY_P53_CLASS_MEDIATOR_TP53_Rummagene_transcription_factors	Rummagene_transcription_factors	PRKN;RRN3;CD74;KDM1A;MIF;PTTG1IP;TRIAP1;SIRT1;ELL3;ING2;MUC1;HNRNPK;BCL2L12;UBB;RRM2B;TAF9;ANKRD2;BDKRB2;MSX1;CD44;TAF9B;ZNF385A
TP53	PMC7672319-mmc4.xlsx-ApoptosisMSigDB62_ORdeath-GO_REGULATION_OF_INTRINSIC_APOPTOTIC_SIGNALING_PATHWAY_IN_RESPONSE_TO_DNA_DAMAGE_BY_P53_CLASS_MEDIATOR_TP53_Rummagene_transcription_factors	Rummagene_transcription_factors	CD74;KDM1A;MIF;TRIAP1;SIRT1;ELL3;ING2;MUC1;HNRNPK;BCL2L12;TAF9;CD44;TAF9B;ZNF385A
ETV6	PMC7672319-mmc3.xlsx-Senescence_MSigDB62-BIOCARTA_TEL_PATHWAY_ETV6_Rummagene_transcription_factors	Rummagene_transcription_factors	RB1;HSP90AA1;XRCC5;XRCC6;TNKS;TERF1;PRKCA;EGFR;IGF1R;PPP2CA;POLR2A;TERT;TEP1;MYC;AKT1;BCL2;KRAS;TP53
TP53	PMC7672319-mmc3.xlsx-Senescence_MSigDB62-KEGG_P53_SIGNALING_PATHWAY_TP53_Rummagene_transcription_factors	Rummagene_transcription_factors	APAF1;SHISA5;TSC2;CDK6;TP53I3;RRM2B;CDK4;FAS;CCNG2;CDK2;CCNG1;BAX;ATM;CDK1;CYCS;STEAP3;ATR;TP53;EI24;CD82;SERPINE1;RCHY1;BBC3;CASP8;CCND3;CASP9;CCND2;CHEK1;CCND1;CHEK2;PERP;CASP3;RPRM;GTSE1;PIDD1;SIAH1;SERPINB5;RRM2;CDKN2A;GADD45B;GADD45A;IGFBP3;GADD45G;IGF1;TNFRSF10B;DDB2;TP73;PPM1D;CCNE2;CCNE1;ADGRB1;MDM4;MDM2;CDKN1A;PTEN;THBS1;CCNB3;SESN1;TP53AIP1;CCNB2;CCNB1;COP1;ZMAT3;SESN2;SESN3;PMAIP1;SFN;BID
TP53	PMC7672319-mmc3.xlsx-Senescence_MSigDB62-ONGUSAHA_TP53_TARGETS_TP53_Rummagene_transcription_factors	Rummagene_transcription_factors	NQO1;APOBEC1;EPHX1;TAP1;RNASE4;LPIN1;ERCC5;FXYD3;DDIT4;FAS;CCNG1;MATN4;TP53;IVL;MDM2;COL18A1;SRXN1;ANXA8L1;SLC66A3;CDKN1A;AK1;SERPINE2;DGKA;SAT1;TOB1;ROBO1;PITPNC1;EFS;PLTP;ZMAT3;CSRP2;PERP;TNFRSF18;ENPP2;CTSH;PHLDA3;CTSF
TP53	PMC7672319-mmc3.xlsx-Senescence_MSigDB62-TANG_SENESCENCE_TP53_Inhibition_TARGETS_DN_TP53_Rummagene_transcription_factors	Rummagene_transcription_factors	UBE2C;CDC25A;CDC20;CENPE;CTH;KIF4A;CDK1;TFAM;KIF20A;KIF20B;MRE11;KIF11;ADH1B;OR1E1;TOP2A;NCAPG;LMNB1;ADARB1;TREM1;AURKB;RACGAP1;EXOSC9;PTTG1;TK1;PBK;IL12RB2;PLK4;IGFBP5;SPAG5;QPCT;PRC1;KIF23;ZFY;FOSL2;MAF;CCNA2;PDP1;TPX2;DBF4;MAP1B;BIRC5;TCF4;EZH2;PPL;TTK;SMC4;CENPA;H2AC16;NRGN;CCNB2;NUP62;FBXO5;NEK2;NUSAP1;BUB1;BARD1
TP53	PMC7672319-mmc3.xlsx-Senescence_MSigDB62-TANG_SENESCENCE_TP53_Inhibition_TARGETS_UP_TP53_Rummagene_transcription_factors	Rummagene_transcription_factors	GABBR2;HBG1;APLP1;HBG2;MMP3;NRG1;ABCA8;USF2;BACE1;ALDH3A2;TFAP4;VAMP8;CLIP1;SIM2;RAPGEF4;IVNS1ABP;CDKN1A;GMFG;WFDC1;LCAT;SLC4A4;COX7A1;TSPAN12;ADAMTS5;PSTPIP2;C7;ZMAT3;CCND2;GBX2;HSD17B2;CCDC85B;A2M;SNCA
KCNIP3	PMC7672319-mmc3.xlsx-DREAM_MSigDB62-BIOCARTA_DREAM_PATHWAY_KCNIP3_Rummagene_transcription_factors	Rummagene_transcription_factors	JUN;KCNIP3;OPRK1;FOS;CREM;PRKACG;CREB1;POLR2A;PRKAR1B;PRKAR1A;PRKAR2B;PRKAR2A;MAPK3;PRKACB
KCNIP3	PMC7672319-mmc3.xlsx-DREAM_MSigDB62-FISCHER_DREAM_TARGETS_KCNIP3_Rummagene_transcription_factors	Rummagene_transcription_factors	CASP8AP2;FNBP4;GATAD2A;DEK;HSPE1;LARP7;WDHD1;DDX39A;LAS1L;MTHFD1;FAR1;RPL22L1;CKLF;ATF2;PGAP2;LIN9;ZNF273;NCAPG;NCAPH;EWSR1;PRKAA1;TOB2;UACA;DPYSL2;TCOF1;PKNOX1;GTSE1;ZNF267;C5ORF34;TOE1;NCAPH2;ACTL6A;PBX3;BAZ1B;H1-2;DHFR;H1-3;FAM111B;H1-5;FAM111A;PLSCR1;SASS6;TDP1;DZIP3;HROB;EZH2;ATF4;POP7;MDC1;CDCA2;CDCA3;C5ORF24;CDCA4;CDCA5;NCAPG2;CDCA7;NAPEPLD;CDCA8;MRPL17;TMEM97;ZNF24;AAAS;FAM110A;GRPEL2;FIGNL1;SS18;CENPW;RMI1;RMI2;MAGOHB;CENPE;CENPF;CENPH;TTLL4;INCENP;CENPJ;LYRM7;CENPK;CENPL;PIGA;CENPM;PIGK;CENPN;CENPO;CENPP;RAPGEF6;CENPQ;GPR19;PAFAH1B3;CDKN3;SLBP;ZNF473;PIF1;ZNF518A;ZNF45;CTCF;IQGAP3;HMGXB4;LIN52;LIN54;DLGAP5;ATAD2;SLF2;STAT1;ATAD5;UTP4;SLF1;NOC3L;ABCB10;NCAPD2;CKS2;NCAPD3;SLC29A1;EBAG9;ZNF695;CENPA;UNG;PIGW;SMPD4;RECQL4;TUBA1C;WRN;SMCHD1;H3C15;H3C12;H3C13;H3C10;ZNF207;SRSF10;ZNF684;SLC16A1;ZNF680;AFG2A;CDC25A;MSH2;HNRNPAB;CDC25B;SAP30;CDC25C;MRTO4;BYSL;HAT1;MSH3;MSH6;SRSF3;PKP4;CDKN2AIPNL;CNTROB;SRSF7;MAD2L1;SLC25A36;RNASEH2B;SLC25A40;UBE2D3;SRSF1;SRSF2;FAAP24;BCL2L12;KMT5A;CSE1L;KPNA3;KPNA2;SLC38A1;ODF2;LRRC45;NDC80;MMS22L;GGCT;TMEM18;CDC42EP4;BIRC5;C18ORF54;TROAP;BIRC6;RNASEH2A;MDM1;BLM;MAZ;GMNN;RIF1;PKMYT1;FOXM1;CHAF1A;NIPBL;MED30;FIRRM;THEM4;G3BP1;NEK2;NFATC2IP;BRIX1;PIM1;FUS;DR1;HSP90AA1;EIF2AK3;RAD23B;RAD23A;NSMCE4A;SP1;SP4;RMND1;TRIM59;TOP1;KHDRBS1;GTF3C2;L3MBTL2;BCAR3;SHMT2;MCM10;NPAT;DGCR8;EIF4E;ACP1;AARS1;TRIM45;NOP58;EIF3A;TP53INP1;KATNA1;PRC1;MYO19;BCS1L;EHBP1;KPNB1;SLC25A19;MTRFR;DBF4;TRIM37;DTL;SEC22C;ANAPC1;EIF3B;CDCA7L;NXT1;ARHGAP11A;UHRF1;ARRB2;NRGN;FOXRED1;CDC45;EXO1;ARL13B;FBXO5;FBXO4;HNRNPA3;HNRNPA0;HNRNPA1;H2AZ2;DUT;H2AZ1;CDC20;SMARCA5;MIS18A;ZNF714;KIF20A;FAM76B;KIF20B;OBI1;ATP23;CCNF;TONSL;EXOSC8;EXOSC5;RACGAP1;SNRPD1;E2F1;EXOSC9;E2F2;CCDC77;EXOSC3;E2F7;EXOSC2;E2F8;XRCC3;XRCC4;EAF2;XRCC1;XRCC2;HASPIN;CWF19L1;NET1;INTS7;APOBEC3B;JPT1;ZMYND19;LRR1;TXNDC12;TMPO;RASSF1;BRIP1;SYNCRIP;MRPL3;NUDCD2;DHX15;PPAT;RCC1;PPP1R10;CEP192;NCOA5;ANLN;TFAP4;G2E3;DEPDC1;KIF11;SUV39H2;SUV39H1;KIF15;KIF14;BRCA1;BRCA2;KHK;TOR1AIP1;ACACA;DSN1;PPP3CB;SEC14L1;HLTF;ERI1;MIS18BP1;H3C2;H3C4;H3C3;H3C8;H3C7;PBRM1;RPA2;AP2B1;CACYBP;SPC24;NEDD1;HNRNPA2B1;STK17B;CCNE1;TCEA1;HDGF;TACC3;RAD1;SPC25;HEATR1;MIS12;NTAQ1;NUDT1;RSRC1;SERTAD3;CCT5;GEN1;H2BC9;UBE2C;KLHL23;ATAD3A;WBP11;CDKAL1;ATAD3B;SLFN11;UBE2S;UBE2T;POLE2;BUB1B;POLE3;TMX1;GPD2;KIF4A;PPIH;CCDC150;DCLRE1C;PCNA;DCLRE1B;AURKA;SLC1A4;SLC1A5;NUP160;AURKB;KHSRP;TAF1A;ZNF85;PCNT;DCLRE1A;LNPK;UTP15;KIF22;NUP153;KIF24;CIP2A;NASP;KIF23;NUP155;DARS2;CCNA2;ZNF92;KIF2A;UBE2R2;KIF2C;IFT25;MXD3;JADE1;TTF2;PDS5B;TTF1;CCNB2;EBP;CCNB1;ARID2;TTI1;PAICS;GGH;NCBP1;PEX3;H2BC17;ETV5;C4ORF46;POLA1;AHI1;H2BC13;NUP50;POLA2;H2BC14;SFPQ;NUP54;NUP58;R3HDM1;LDAH;DDX46;PSIP1;HMGB3;LMNB1;SLC3A2;HMGB1;HMGB2;PHTF2;AGPAT5;GRK6;NUP43;TMEM209;ECT2;ATF7IP;RRM2;CAD;RRM1;MIIP;DDX10;DDX11;SSRP1;PSRC1;RPIA;NUP35;NAA15;TAF5;NUP107;ERCC6L;DDX21;DDX20;CLN6;CAND1;MAT2A;POLD1;H2BC21;POLD2;POLD3;TRA2B;SMNDC1;WDR76;IFT80;GTPBP3;PASK;GTPBP2;C9ORF40;NUP93;MARCKS;DEPDC1B;NUP98;HMBS;HNRNPF;CEP85;HNRNPD;POLR3K;TARS1;ASF1B;RNF2;NUP205;SF3B3;HNRNPU;NOLC1;WDR62;GPATCH4;GABPB2;GABPB1;HNRNPR;DCAF1;FBXL20;NUP85;MYC;NUP88;CEP97;ZNF146;PLK4;JUND;PRR11;PLK1;FN3KRP;MASTL;HCFC1;GPR137C;THAP12;H2AC25;H2AC20;H2AC21;RAD18;SIVA1;ZNF138;SMC6;GPR180;PRKDC;C1ORF174;VPS26C;SMC4;WDR46;H2AC16;IPO11;SMC5;H2AC17;SMC2;RRP9;CHTF18;SMC3;MTBP;H2AC12;PPP3R1;H2AC13;H2AC14;H2AC15;STMN1;NUP62;H2AC11;CDK5RAP2;CEP72;MYBL1;MYBL2;RTTN;CEP78;ZNF367;BARD1;NUDC;ACD;TCF19;RDX;TCP1;CDC7;CDC6;GNL3;MTF2;EXOC4;GART;PHF19;SKA1;BTG1;RBM8A;ABHD2;SKA2;SKA3;RAD51AP1;BCLAF1;TK1;PBK;ZNF107;CEP55;ZNF587;CEP57;ZNF100;CDKN2C;HELLS;CDKN2D;SAAL1;AEN;CIT;MZT1;RFWD3;HYLS1;TMEM39B;TIMELESS;CEP20;PFAS;ALMS1;ING1;IFIH1;NUF2;TCTN2;BRD8;PPAN-P2RY11;SUPT16H;FKBPL;DOLPP1;VRK1;ILF3;PNRC2;SNRPA;MELK;CNOT1;YEATS4;SNRNP25;FKBP5;MRE11;CNOT9;FKBP7;SNRPB;ZNF551;OXNAD1;HJURP;FIGN;RBBP6;NSD2;RBBP4;USP1;LDLR;HMGN2;CCDC18;FANCI;FANCL;FANCM;CCDC14;CCDC15;FANCB;FANCA;DYRK1A;FANCC;LSM5;FANCE;LSM4;FANCG;LSM3;TFDP1;RHEB;REEP4;KIFC1;H4C13;PGP;DNMT1;IFNAR1;RAD9A;ZNF530;NOTCH2;ANKRD17;RTKN2;METTL2B;CUL3;AK2;ABHD10;OIP5;RFC4;RFC5;IQCB1;RFC2;RFC3;DNMT3B;RFC1;CFLAR;SMC1A;WRAP53;ESPL1;CDK4;CDK2;NF2;MCM4;EFHC1;MCM5;CDK1;MCM6;MCM7;DNAJC9;NEMP1;MCM2;MCM3;NUFIP2;AMD1;HMMR;RNPC3;PTBP1;ORC6;PTBP2;RAD21;ORC2;ORC1;UBR7;ORC3;LBR;CCDC34;TNPO2;TNPO3;METTL16;SMARCC1;PATL1;CEP135;SPAG9;CKAP2L;CYP51A1;RNF26;SPAG5;HAUS5;MND1;HAUS4;HAUS7;HAUS6;HAUS1;HAUS3;HAUS2;RANGAP1;ASPM;ASXL1;RAD51;SNRNP40;POLR1E;POLR1F;MCM8;WDR4;TTK;DCAF16;HIRIP3;HAUS8;OPA1;SIN3A;CEP152;ZNF724;DCAF15;IFRD1;ESCO2;KNL1;IFRD2;RUNX1;MRPS18B;SRRM1;ZW10;NIF3L1;NEIL3;ANP32E;DNA2;CISD2;RAD54B;CARHSP1;PNN;FRAT2;FZR1;PIMREG;CHEK1;RAD54L;CHEK2;PCLAF;TIPIN;LONP1;H4C9;H4C8;ZRANB3;GADD45A;TOP3A;ARRDC3;TUBG1;UCHL5;RPL39L;STAG1;TPX2;CEP57L1;GRWD1;RNPS1;LCORL;TCERG1;ARL6IP1;CTDSPL2;ARL6IP6;H4C1;H4C3;H4C5;H4C4;CDR2;SKP2;CDT1;PTGES3;TUBB;PALB2;ZWINT;RAD51C;POC5;DTYMK;AHCTF1;CLIC4;TOP2A;LIAS;STIP1;CHRAC1;PSMC3IP;ZMYM1;HINT3;PCF11;LRRCC1;SUZ12;PARP2;RANBP1;METTL4;THOC1;TRAIP;HNRNPH1;HNRNPH3;TRIP13;ANKRA2;DCP2;FEN1;H2AX;TOMM40;FAF1;DSCC1;PRIM2;PRIM1;TUBD1;NUCKS1;MKI67;MACIR;RAB8A;NUSAP1;LCMT2;DCPS;CCHCR1;GINS2;KLHDC4;GINS3;GINS1;GINS4;RSBN1;ALG10;SGO2;ZNFX1;SGO1;TMEM138;FAM161A;FANCD2;MYADM;MPHOSPH9;KDM1A;ZWILCH;CWC27;TBRG4;PTTG1;KNTC1;GAS2L3;H2AC7;STIL;H2AC8;H2AC6;CKAP2;H2AC4;CKAP5;AZIN1;KIF18A;KIF18B;DIAPH3;PRPF4;SAE1;TEDC1;TEDC2;GSTCD;ARHGAP19;CREBZF;EME1;RDM1;CLSPN;TMEM109;PMAIP1;USP53;HADH;HSPA9;POU2F1;USP28;CBX5;CBX3;HSPA8;SPATS2;PYCR3;NAP1L1;COQ7;SENP1;MEIS2;RBL1;THRAP3;RFT1;MNS1;BMPR1A;GPSM2;USP37;TSEN15;PMF1;USP39;CKS1B;HS2ST1;DBP;EMG1;AFMID;CASP2;TOPBP1;FAM83D;MUTYH;ZNF184;POLQ;SCLT1;DCK;SHCBP1;KCTD9;WEE1;SSBP2;ITGB3BP;ABCE1;DHTKD1;C2ORF69;DBF4B;HSPD1;RPS6KA5;POLE;CHCHD3;BUB3;BUB1;POC1A
KCNIP3	PMC7672319-mmc3.xlsx-DREAM_MSigDB62-REICHERT_MITOSIS_LIN9_TARGETS_KCNIP3_Rummagene_transcription_factors	Rummagene_transcription_factors	LMLN;CDK11B;PLK1;KNL1;KIF23;ASPM;CENPE;CENPF;NCAPD2;G2E3;KIF20A;KIF2C;ANAPC1;CDCA2;TOP2A;AURKA;HMMR;CCNF;MKI67;HMGB2;CENPA;VCPIP1;CCNB1;CALD1;MYO6;FBXO5;NUSAP1;CEP55
ZNF384	PMC7604341-Table_4.XLSX-Predicted_TFs_In_MIR143_peak-ZNF384_ZNF384_Rummagene_transcription_factors	Rummagene_transcription_factors	MED1;HES7;CASP8AP2;ZNF282;ZNF281;SOX14;RFX3;RFX1;RFX2;SOX10;POLR3A;TEF;RFX5;RBCK1;GTF2IRD1;ATF2;LEF1;RNF2;ATF3;RB1;EHF;ATF1;ZNF274;EWSR1;ASCL2;BACH1;BACH2;ASCL1;SPDEF;HOXA9;MYB;CREB3L2;MXI1;CREB3L3;MYC;STAT6;NKX2-1;HES2;HOXA1;HES1;PPARGC1A;PKNOX2;MTA3;HES4;ZNF148;HOXA6;KLF11;NFE2;CREBBP;JUND;ZBTB7A;ZNF143;ZNF384;ZNF263;NR2F2;NR1D1;PBX3;NR2F1;NR0B1;KLF15;NR2F6;TERF2;ELL2;KLF16;FLI1;THAP11;HCFC1;PBX1;AR;FOSL1;TGIF2LY;SNAI2;SNAI3;SNAI1;NANOG;SF1;HOXB9;EZH1;EZH2;ATF4;ATF5;SPI1;CTBP2;ZNF250;GATA6;ENO1;PRKDC;GATA4;GATA3;HIF1A;GATA2;ELK3;GATA1;RBPJ;SMC3;SPIB;SOX17;ZNF280D;HESX1;SUPT20H;ZBTB7B;JUN;MYOG;PAX5;TCF12;NFATC2;NFATC1;PAX6;PAX3;ZEB1;NCOR1;KAT2B;NCOR2;MTF1;TAL1;BHLHE40;BHLHE41;RARB;REL;RARA;GMEB1;GMEB2;MESP1;CTCF;MECP2;TEAD1;ZNF589;CIC;TEAD2;TEAD4;BRD4;BRD3;BRD2;MEF2C;PPARA;STAT1;STAT2;STAT3;NR1H3;MBD2;STAT4;NR1H2;FOS;NR1H4;POU5F1;HEYL;NFIC;ZNF219;PPARG;PPARD;RARG;TCF21;GLI2;CENPA;PHF8;GLI1;BTAF1;HEY2;HEY1;PLAGL1;PCGF2;PRAME;BRD7;ZNF202;ZBTB18;BRF1;ZBTB14;ZBTB17;MITF;FOXP4;SAP30;HIC2;HIC1;FOXP1;TFCP2;CNOT3;MRE11;GTF2I;NFIX;GTF2B;FOXO6;NPAS2;FOXO3;YY1;ESRRB;ESRRA;GTF3A;VEZF1;ESRRG;MAFB;PIAS1;FOXN3;NFKB1;MAFA;MAF;MAFF;TFDP1;ZFP42;LHX2;MLXIPL;ERG;MAFK;PGR;DNMT1;GLYR1;NOTCH1;MAX;MAZ;CBFB;KMT2A;RORC;FOXM1;RORA;GLIS2;GLIS3;SALL4;ZKSCAN4;ZNF524;ZKSCAN1;CTCFL;TRIM63;SETDB1;ELSPBP1;SMC1A;ZNF75A;CDK9;CDK8;SP1;CDK7;SP3;SP2;BCL6;SP5;SP4;BCL3;SP7;SP9;SP8;TOP1;NFE2L2;GTF3C2;NFAT5;ZC3H8;NRF1;FOXK1;NPAT;RAD21;ORC1;RREB1;CIITA;ZNF740;TBX2;SMARCC2;IRX4;KLF1;ARNT;ZBTB33;KLF5;KLF4;TBX5;KLF3;KLF9;KLF8;KLF7;KLF6;HAND1;HAND2;INSM1;BDP1;CEBPA;CEBPB;SRC;HDAC3;PLAG1;HDAC2;SRF;BARX2;REPIN1;POLR2A;SUMO2;SUMO1;ARRB1;SIN3A;UBTF;TRIM28;TRIM24;EBF1;FOXH1;RUNX1;RUNX3;SMARCA4;JMJD6;PML;RUNX2;ZNF711;BCOR;TP53;SMARCB1;EPAS1;FOXG1;TBXT;NHLH2;NHLH1;E2F1;E2F2;E2F3;E2F4;TBL1X;E2F6;E2F7;E2F8;STAT5B;EGR1;EGR4;XBP1;BCL11A;OVOL1;TOPORS;TP73;STAG1;RCOR1;IKZF1;TWIST1;IKZF4;ZBTB4;ZBTB3;SOX4;SOX2;KAT5;HIVEP2;KAT8;ERMAP;ZBED6;STAT5A;PATZ1;TP63;ZHX1;NR5A2;NR5A1;FUBP1;TFAP4;ID2;BMAL1;BMAL2;GUCY2D;FOXC2;HNF4G;BRCA1;BMI1;HLTF;HNF4A;NEUROD1;GABPA;SUZ12;MYEF2;NFYB;NFYC;DMRT1;ZFX;ZFY;NR6A1;NEUROG3;FOXA2;FOXA1;EP300;RAC3;NFYA;LMO2;TFAP2B;EOMES;TFAP2C;TFAP2D;TFAP2E;CDX2;OSR2;ZNF76;ARID3A;TBL1XR1;GFI1B;MZF1;TFAP2A;RELA;KDM1A;PRDM4;PRDM1;RELB;ATOH8;HOXA10;ATOH7;RXRA;HSF1;PURA;RXRG;MYH11;RUNX1T1;SMAD3;BPTF;SREBF1;SREBF2;TGIF1;SMAD2;SMAD4;SMAD1;ESR1;ESR2;NR4A3;NR4A2;CREB1;ZNF92;TLX2;TLX1;TCF4;TCF3;MYF6;DDX5;ICE2;TTF2;ETS1;DUX4;TTF1;ETS2;NR4A1;SOHLH2;DEAF1;CAMTA2;DUXA;ARID2;KDM4A;POU2F1;VDR;FIGLA;CBX4;CBX3;CBX1;MYOD1;ETV4;ETV5;ETV7;IRF1;ELF1;MEIS2;ELF2;ELF3;IL6;RBL2;MEIS1;IRF4;IRF5;ELF5;IRF2;FEV;IRF3;BCL6B;IRF8;IRF9;KDM5A;KDM5B;LMNB1;NR2C2;CHD1;OTX2;TCFL5;TBP;EED;TCF7L2;ZIC5;EPOP;THAP1;USF2;USF1;TAF1;REST;TAF3;CLOCK;THRB;THRA;YBX1;YBX2;NR3C1;LYL1;SIX5;ZIC3;ZIC1
FLI1	PMC7608835-aba3058_Table_S3.xlsx-162_H2Aub-RING1B_yesFLI1-Genes_Containing_RING1B_EWSR1-FLI1_H2Aub_Peaks_FLI1_Rummagene_transcription_factors	Rummagene_transcription_factors	PTPRN2;TFAP2B;ZBTB16;MTUS2;SHISA6;EBF2;KIAA1217;WT1;CCDC80;SHTN1;TGFBI;COL9A1;SIDT1;ROR2;ADTRP;PPP1R42;PDE7B;ZNF831;CFAP77;DGKG;GALNT14;HECW1;ATP1A4;TRANK1;HPSE2;BACH2;ADCY8;NKD2;ATOH8;ARHGAP44;DACH1;CDH4;GMDS;SNX29;PIP4K2A;CPNE4;MALRD1;HES1;HMCN2;JAZF1;ANKS1B;ATP9B;NTNG2;FER1L6;COL25A1;NEBL;AUTS2;PARD3;ABCA9;SMAD6;MFHAS1;CAMKMT;CCDC88C;CACNB4;LHX4;CCNY;CDH11;KCNMA1;BIN1;FGF14;FGF12;MACF1;IRS1;PDE1C;SLC41A3;TRIM71;CUL1;MSI2;RORA;AK8;NKAIN2;INPP5A;GJA3;STMN2;TMEM108;SOX6;KDM4B;GABRA2;DUSP6;ARFGEF3;GALNT2;NRG1;TMEM171;NFATC2;VAV2;UBE2QL1;ADGRD1;TOX3;NCOR2;DAB1;CLDN14;MYO3B;ADGRL2;H6PD;EXD2;SLC35F4;DENND1A;GRIK2;SEPTIN10;MEOX2;IGSF21;PTPRG;ADAMTS16;UNC80;ERBB4;MECOM;GSE1;JARID2;MAN1A1;TEAD1;PRKG1;DSP;SLC13A4;TCF7L2;ATRNL1;GAD2;PDE4D;GFRA1;SULF2;SGCZ;SGPP2;DAB2IP;MYO1B;CDCA7L;NCKAP5;XXYLT1;SOWAHC;KCNA2;GREB1L;THSD4;PPM1H;GNA14;SPRED2;EFR3B;DGLUCY;RPS6KA2;PCDH7;IGF2BP3;SLC25A21;CSMD1
FLI1	PMC7608835-aba3058_Table_S3.xlsx-324_RING1B-FLI1_notH2Aub-Genes_Containing_RING1B_EWSR1-FLI1_Peaks_FLI1_Rummagene_transcription_factors	Rummagene_transcription_factors	CCNJL;FNBP1;LNPEP;LRP2BP;KATNAL1;FILIP1;CDK14;ASTN1;STXBP4;MAML2;LRP6;APCDD1;NWD1;GPR155;WDR70;ZNF704;SYNDIG1;ATXN7L1;CER1;NTNG1;SPHKAP;STARD13;XRCC1;ERLIN2;EXOC6B;VPS13A;ZZZ3;FAT1;CFAP58;XKR4;RGL1;HSPA4L;PATJ;NBPF20;PDGFC;BAZ2B;TMTC2;CD1D;MRPL3;SYNPR;PKHD1;LIPI;INPP5F;TPRG1;SOX5;FEZF1;ZNF365;GSTM4;SBSPON;SLC10A7;NBPF9;GAB2;TCF12;LHFPL6;LSAMP;POU6F2;ANLN;MMP16;GALNTL6;ARHGEF7;RAPGEF5;CSRNP3;PARPBP;TENM3;FASTKD2;SLC35F3;IQGAP2;SLC35F1;KALRN;PPP3CA;NEUROD6;SH3PXD2A;TCP11L1;DLGAP1;TM4SF20;DYNC1I1;CTSC;CEP57;ASIC2;IL33;CDKL5;STAMBPL1;VAX1;GTF2H4;SULF1;CLIP1;AGBL4;KCNQ5;TMEM229A;LGR5;VMP1;PHLPP1;SERPINB13;ZDHHC20;HTT;F13A1;CAPG;ZDHHC3;ROBO1;SH3RF2;PCLO;FCGRT;GARIN4;ENC1;MATCAP2;CHN2;CSMD3;MARCHF7;CSGALNACT1;TLE4;SLX4IP;MLIP;IL4R;GUCY1A2;RPS7;CYRIA;CDKAL1;OTOGL;DCDC1;FOXP1;TBL1XR1;OLFM3;SHQ1;LRCH3;COPS6;LRFN5;LRFN2;ZNF438;CNTN5;AMOTL2;FBLN7;PRKN;PRDM5;IL1RAP;JAKMIP2;GALNT10;GRIP1;SCEL;ARHGAP42;KIF5C;FAM184A;BMPER;PPFIA2;DROSHA;TBC1D15;GPC6;NDUFV2;ZNF423;PDE8A;ATP9A;CADPS2;SEMA6D;CPA2;SLC38A2;SPATA6L;KCND2;F2R;NRDC;ARID5B;TTC21B;NBEA;SSH2;METTL24;TDRD1;DLG2;DIAPH3;CDH12;TCF4;MICU2;MYOM2;FTO;RTKN2;NTM;TRHDE;ARHGAP15;PLCXD3;EFEMP1;UBC;SBF2;RPH3A;TRDN;LINGO2;KDM4C;DNAI3;ZFHX3;LAMB3;SGIP1;CAV1;ETV1;SORD;USH2A;PTPN14;CDC42BPA;LINGO1;CDK6;LCP1;PCCA;RASA3;NAA38;DOCK2;C13ORF42;SLC25A4;MCTP1;CRYBG3;FOCAD;NLGN1;RASGRF2;MEGF10;LAMC1;GADL1;TRPS1;LAMC2;GTDC1;ADAMTS12;PHTF2;TTC29;AFF1;SCFD2;NRIP1;ME1;RBM11;MAGI2;OR51E2;MAGI1;CAMK1D;DCC;STN1;MAGI3;MYO10;ZNF804A;FNDC3B;NELL2;RP1;GAP43;MGAT4C;SAG;SSBP2;B4GALT6;SLC24A3;ITGB2;SEMA3A;RERE;SEMA3E;NCKAP1;SEMA3C;SYNE1;NALF1;PIK3C2G;CLMP;LEPROTL1;LRRC8D;CYYR1;DIP2B;UPP2;LRRC8C;MDH1B;CACNG3;PDE6A
FLI1	PMC7608835-aba3058_Table_S5.xlsx-RING1B_EWS-FLI1_ACTIVATED-RING1B_EWSR1-FLI1_Activated_Genes_FLI1_Rummagene_transcription_factors	Rummagene_transcription_factors	SLC35A3;TUB;ENTPD3;ARL15;UPF3B;KIAA1586;PM20D2;MTAP;CABYR;DEPDC1B;TMEM126B;ANP32E;PANK3;STAU2;CRABP1;TMEM74;AKAP7;FNBP1L;PIMREG;CHEK1;SV2B;CHST10;DPYSL4;FSD1;WNT10B;TESMIN;TMT1A;TEX15;H1-0;TERF1;CMBL;TRERF1;PARP11;VAMP7;SASS6;NDUFAF6;C19ORF25;TRMT12;ZNF138;HSPA4L;TDRKH;SLC35D1;THUMPD3;LPAR4;MGST1;MRPL13;MTBP;INPP5D;FAM110A;GPR174;SOX2;NUDCD2;PRKAR2B;GLUL;RALGPS2;PDK3;SLC19A3;CENPV;LYPLA1;NDC1;TET1;KCNRG;HBA2;TOMM40L;TMEFF2;TMSB15A;SINHCAF;TMSB15B;KBTBD2;HAP1;RGS7BP;ZNF239;CENPQ;NUP62CL;ZCCHC12;SLC18B1;SLC35F1;LRRC34;SLC7A3;SKA2;MED11;CAMKV;LYAR;TIGD2;SPTBN2;PACSIN2;ANKRD7;ATRNL1;ELOVL5;FAM104B;WDR12;SPCS3;ETAA1;KIT;HNRNPA2B1;CCNE2;CCNE1;MPLKIP;HLA-DPB1;RAMP2;DSCC1;HEATR1;MPV17L;HOXD13;NUDT11;SERTAD4;HLA-DMB;IMPA1;TBC1D31;NFYA;CHML;ZNF680;ALG10;CYRIB;TP53I3;UBE2T;PPIG;UTS2;MRE11;FAIM;HYCC1;CEP15;UBXN2B;PRKX;FGD4;NRAS;FRZB;HMGN5;OARD1;GRB14;DNAJC22;PITX1;SLC16A6;ZNF300;ESRRB;DDX59;CCDC138;DENND2C;NABP1;NSG1;TBCC;SHISAL1;LSM5;C1QL4;LSM3;GGCT;ZNF93;TMEM117;MAP7D2;INTS6L;ZNF891;KCNE3;IRS2;RTKN2;KLHL11;ZFP62;TTF2;PLCXD1;MED30;NEK3;ZNF644;MAP2K6;ZNF883;BCKDHB;OSGIN2;NRG1;ACVR2B;IRAK1BP1;SP4;NDUFS2;SPOPL;CYCS;METAP1;ENY2;SLC25A4;NDUFB9;GTF3C6;HMMR;MLLT3;PTBP2;RAD21;NRIP3;ETFRF1;RBM11;ZNF620;EEIG2;EPOP;MYO19;MBOAT1;SBK1;DBF4;HAND2;MGAT4C;CDIP1;ACKR3;FRRS1;PPM1N;CRMP1;YBX2;BARX1;ADD2;FOXRED2;GNA14;TRA2A;CHCHD7;SIX3;SLITRK6;ZNF724;SLC25A21;BUB3;GUSB;RBM34
FLI1	PMC7608835-aba3058_Table_S5.xlsx-RING1B_EWS-FLI1_REPRESSED-RING1B_EWSR1-FLI1_Repressed_Genes_FLI1_Rummagene_transcription_factors	Rummagene_transcription_factors	PPAN-P2RY11;YIPF2;CAVIN1;TREX2;LMO7;CRIM1;MAPK8IP1;PDGFRL;EMCN;MT1A;HSBP1L1;GPD1L;TGFBI;WDFY2;CHMP4C;MYADM;CD68;CCDC146;KANK2;NFIX;EPAS1;SERTM1;SLC46A3;IFITM3;SLC27A1;SERPINE1;TMEM59L;CPOX;KIAA2026;ADCY9;SLC9A1;PAPSS2;SCUBE1;ZFP36;IFI16;CAPN6;CAPN3;ST3GAL5;NTSR1;UBASH3B;MEST;CCN2;NUMBL;LDLR;PDIA3;TNFSF18;DMPK;GADD45B;OSBPL5;PRNP;UROS;BET1L;CYP4F11;PLAAT3;SMAD7;FOSL2;OCLN;EHD3;FOSL1;ATOSB;PLSCR4;SDC2;FERMT3;RTL8C;IL7R;PTGFR;TRIM73;CD274;DOCK4;CHODL;PIEZO1;GXYLT2;IL20RB;GNS;ARHGAP1;RTL5;NAGPA;GLIS3;GOLGA3;LGALS1;ALDH3B1;UBD;HMOX1;EFHD2;PIM1;MYBL1;PRRT2;SDF2L1;FUCA1;ANXA2;KCNIP1;ABCC3;TNFRSF12A;HEG1;EMP1;SLC35E1;PDCD1LG2;IGFN1;PLXDC2;PARVA;OSMR;IQCN;SLC7A6;TTLL7;RAP2B;DNAJC1;TMEM214;TPPP3;MMP14;FXYD5;CLDN15;AKT1S1;HRC;NES;TRAM2;TENM3;FICD;SLC35F6;FRG2B;MAP1LC3B;SLC22A18;QSOX1;EMILIN2;DRD1;EMILIN1;CIC;EEIG1;DACT2;CEACAM19;LEFTY2;MPP4;PLAUR;TBC1D2;PLA2G15;RPIA;LTBR;NEDD4;LTB;TMEM39A;KDELR3;HBEGF;HCN2;RNF11;FKBP11;ITGB5;SEMA3C;PTEN;SERTAD3;NEFM;ANKRD52;BCO2;P4HTM;LARGE2;SLC17A5
FLI1	PMC7608835-aba3058_Table_S1.xlsx-EWSR1-FLI1_Targets_literature-Reference_FLI1_Rummagene_transcription_factors	Rummagene_transcription_factors	CAV1;IGFBP3;NR0B1;ETS1;TGFBR2;AURKB;CACNB2;MEIS2;FCGRT;LOX;NKX2-2;BCL2;EZH2
FLI1	PMC7608835-aba3058_Table_S4.xlsx-EWS-FLI1_RING1B-Genes_Containing_RING1B_EWSR1-FLI1_Enhancers_FLI1_Rummagene_transcription_factors	Rummagene_transcription_factors	CADM4;FNBP1;C5ORF15;CACNA2D1;DAW1;LNPEP;PDYN;UPB1;PSMC4;ETHE1;SCO1;ATF3;GOT1L1;CGGBP1;USP6NL;RETSAT;CLDN1;PREX1;SPOCK1;HES1;ATG3;PROSER2;TPSG1;CRPPA;ERLIN2;SNF8;ABCA8;ABCA9;KLF15;H1-2;H1-4;H1-3;H1-6;SLCO5A1;C5ORF22;LYPD3;GATA6;BAZ2B;LYPD4;TEX26;HPX;RNF215;C6;LIPI;CFAP69;LIPM;MTERF1;TPSAB1;ATG5;GSTM5;GSTM4;DUSP6;GSTM3;LRRC25;GSTM2;GSTM1;BMP8A;MMP10;MMP13;MMP12;MMP16;CILP;CCDC7;HRC;ADGRL2;CENPQ;MBLAC1;ADGRL4;EXD2;TMEM238L;PARPBP;KCNC4;IQGAP2;HLCS;MECOM;MED10;TCP11L1;DLGAP1;HMGXB3;HSD11B1;CFAP97;CFAP96;OR10G3;OR10G2;SNX25;CNPY4;TMEM60;DAB2IP;F9;SPSB1;FABP6;LGR5;SERPINB12;SERPINB13;LAD1;RNASEL;PIGP;KCNA2;HTT;F13A1;TPSD1;KCNA3;MRPL57;MATCAP2;SMPD1;TMEM47;NEFL;NEFM;KRTAP2-4;KRTAP2-3;KRTAP2-2;KRTAP2-1;KRTAP4-9;KRTAP4-8;KRTAP4-7;ZBTB16;KRTAP4-6;LRRC63;DCDC1;OLFM1;FOXP1;LRCH3;BFSP2;SLC25A31;ROR2;PKP1;GPR68;DLST;IL1RAP;LRRC72;SLK;HPGDS;FRZB;C1ORF226;SAP18;ZNF428;ZNF423;SH2B3;CPA4;CPA2;NRDC;LTO1;IBTK;FRMD1;MFHAS1;BCAT1;CPB2;KCNE4;FAM13C;RIF1;EIF4EBP1;CREM;LIN7B;MMP27;MED30;KRTAP4-5;KRTAP4-4;KRTAP4-3;KRTAP4-2;KRTAP4-1;SH2D6;ZKSCAN1;PABPC4L;CPA5;TRIM68;GLYATL3;KCNJ9;SETDB2;HTR1F;OR14I1;NRG1;NDUFC1;BAIAP3;LINGO1;LCP1;ADORA2A;NFE2L1;ARL4A;C13ORF42;SLC25A4;RETNLB;FOCAD;DLX5;DLX6;RASGRF2;LECT2;MLLT3;ADAMTS16;KDSR;ME1;MYO10;ERAP2;MBOAT4;KCNK18;MCOLN2;MCOLN3;HTR3A;DYTN;NELL2;MYO1B;SEC22B;TRIM35;ITGB2;CDCA7L;SHCBP1L;FHL3;PPM1J;FOXI1;MFF;TNFSF13B;AP4M1;EFR3B;LRRC8D;IGF2BP1;CDC37L1;UPP2;LRRC8C;ARL5A;CCNJL;ARL11;EPHA5;BRI3BP;TAS2R16;DHX40;CCDC80;SHTN1;COL9A1;PPP1R42;CALM1;ARMS2;PPP1R36;LRP6;PTH2;STX10;EXOSC7;RAB11FIP1;ADGRA2;DHX37;TGOLN2;ZNF704;ZNF703;ATXN7L1;SLC12A7;CER1;PIRT;SPHKAP;XRCC1;PTK2;CCNY;RGL1;PTTG1IP;CD1D;ZBTB5;RCBTB1;INSYN2B;CD1A;TMPO;NKAIN2;MRPL3;PKHD1;TSPAN8;EPC1;TP63;SBSPON;SLC10A7;CCDC110;GAB2;ANLN;TOX3;DEPDC7;NAT10;PCSK2;CSRNP3;PPP3CA;SEC14L3;SEC14L4;SEC14L2;H3C4;H3C3;H3C6;CTSC;IL33;MRPS23;AKR1C2;AKR1C1;TTC3;AKR1C3;STAMBPL1;MGARP;MARCHF1;ICA1;CAPG;ZDHHC3;SH3RF2;DGLUCY;GARIN4;DMBT1;MARCHF7;CCDC157;IL4R;UBE2I;KIRREL1;CAVIN3;H2BC5;H2BC3;CYRIA;IRAG1;SPINK1;SHQ1;UBE2Z;PRR15L;OTUD1;YPEL5;ALLC;PRDM2;NAPG;ATOH8;GRIP1;TMEM244;DUOXA1;CCND1;ASAP1;DUOXA2;GPC2;PPFIA2;DROSHA;PPFIA1;TBC1D15;TBC1D19;RPP14;NDUFV2;PPFIA3;SLX9;LNPK;SYT6;CAST;SPATA6L;POU3F1;UTP11;EVX2;RNASEH1;SSH2;CCNA1;TIMM10B;FGF19;TCF4;SLC41A3;GXYLT2;HTRA1;TMEM220;ATP5MC1;CACNA1H;ADGRG2;RGS1;RGS2;GFY;TGM4;RGS8;ARFGEF2;DNAI3;MMP8;MMP1;LAMB3;CAV2;MMP3;CAV1;PHETA1;UBE2QL1;ACTA2;ELF2;RCN3;HOOK1;CUEDC1;RTN1;OR51F1;DNAH9;TNFAIP6;LAMC1;TNFAIP3;C4ORF36;HMGB1;LAMC2;SEPTIN10;PHTF2;AFF1;LLPH;SPATA46;TMEM207;CCDC182;SARAF;TMEM209;SPATA31C2;CCDC186;PDLIM5;RBM11;OR51E2;OR51E1;FAM98A;DAPK1;FNDC3B;SPATA32;GIP;IRGQ;SARDH;NAA15;RBM43;TAF6;TRIB2;CCDC175;NUP37;TRIB1;OR51D1;DCTN6;LAMA4;DBX2;LDB3;C19ORF73;LYL1;CLMP;PTK2B;DIP2B;MDH1B;SCARB1;GRXCR2;PRELID2;PIH1D1;HOMER1;KIAA1217;ZC2HC1C;ADPRM;ZSCAN21;FDX1;KRTAP4-12;KRTAP4-11;FILIP1;CDK14;TARS1;CPVL;MAP10;SERPINE2;SLAIN1;DCAF5;ADCY8;DCAF8;NWD1;GNAT3;CSPP1;PIP4K2A;NKX2-2;ST3GAL5;RPL15;GNAT2;BATF3;PLK4;FZD1;TIGD6;STARD13;PARD3;TERF1;NR1D2;FAM124A;COPZ2;RIPPLY3;BIN1;FREM1;PRR12;HSPA4L;HOXD3;STMN4;GPR174;IER2;MMUT;ALX3;PROM1;CDK5RAP3;ZNF365;RPS6KL1;RDX;PHF11;SSR3;TCF12;TMEM171;NFATC2;TMEM174;TRMT1;ADI1;RNF141;HOXD4;HOXD9;HOXD8;TPH2;ABHD4;DENND1A;CLTC;PEA15;ABHD6;SKA3;CSRP1;TRIM3;PNPO;TEAD1;SERPINB4;SERPINB5;SF3A3;SERPINB3;MCF2;G0S2;ELMOD3;CD180;SULF1;MKLN1;TERB2;CLIP1;NMNAT2;TMEM229A;SF3A1;RHAG;SRFBP1;LAMTOR4;ZNF576;ZNF575;XXYLT1;ROPN1B;TCF24;HOXD13;HOXD12;HOXD11;HOXD10;HSPA13;FCGRT;GNLY;AIFM2;CHN2;SLC17A7;TMEM38A;ZNF326;TMEM14A;TLE4;RPS7;OTOGL;C6ORF141;COPS5;COPS6;LRFN2;ANKRD22;ADTRP;DGKD;ANKRD37;AHR;JAKMIP2;MACROH2A2;CDH8;CLEC3B;DACH1;CDH4;NACC1;ZNF546;PHLDA3;F2R;ATP8B1;TTC21B;ADRA2C;LSM4;PGF;CACNB2;METTL24;CACNB4;TRMT9B;METTL22;GPR107;MAP3K14;PHLDB3;MYOM1;MYOM2;SLC26A2;IRS1;RTKN2;ANKRD12;AK3;FGF1;IPO5;ABHD13;C1QTNF2;EIF2B2;RPH3A;TAPT1;KCNJ10;SGIP1;ELAC2;RPL13A;SORD;CDC42BPA;EFHC2;BCL2;ECHDC3;MCM7;VPS4B;GADL1;ZC3H8;DUSP19;UFSP2;FGGY;STMP1;DENND3;GAL3ST4;PGPEP1;COA6;MAGI1;SLC13A4;PLEKHG3;RALGAPA2;RPL35A;NSMCE1;PLPBP;SSMEM1;RP1;NOS1AP;TAFA3;DAD1;MAB21L3;MTFP1;SLC24A3;SEMA3A;CCDC71L;NCKAP5;NCKAP1;SEMA3C;TMA16;EDNRB;FIP1L1;SIN3B;CACNG3;TNNI1;KRT1;SLC35A5;SRRM5;KRT4;KRT3;LRP2BP;ASS1;CTH;KATNAL1;ZNF831;IL21R;GORAB;AKAP9;TRANK1;APCDD1;MYL12B;RFPL4B;STRIP1;FLT3LG;APBB1;HMCN1;ARFIP2;KRTAP9-8;PINLYP;SLC6A17;KRTAP9-3;KRTAP9-2;KRTAP9-1;SH2D1B;PAPPA;PARP16;SRPK2;KRTAP9-9;CCDC88C;MYL12A;ZZZ3;PLPP6;STAG3;DMRTC2;TNNT2;CD302;SIM2;MACF1;PDE1C;ARX;EPM2AIP1;INPP5A;SYNPR;H4C3;AGFG1;H4C5;RPS11;H4C4;FEZF1;TRPM4;UBL4B;EDN3;NMI;AMPD2;AMPD3;LYVE1;IGFN1;MTSS1;RHOC;CEACAM3;CLDN16;CEACAM7;CLDN14;CEACAM6;CEACAM5;VWA2;UMPS;IGSF8;TRAM2;FASTKD2;SLC35F3;CAB39L;MAGEF1;ADRB1;SETDB2-PHF11;ADRB3;DUOX1;DUOX2;SLC22A16;CCKAR;NEUROD6;NKIRAS1;SH3PXD2A;VPS8;GNPNAT1;FADD;FAM180A;TM4SF20;ANKRD7;ASIC2;MLH1;GFRA1;VAX1;MLH3;F2RL2;DNASE1L3;TRAF3IP3;ZDHHC20;ZDHHC21;LYZL1;TUBD1;FCGBP;SOSTDC1;LMO2;GUCY1A2;GDF15;ACYP1;NPY1R;NOSIP;LIG4;ARHGAP27;PUS7;POU4F2;LRP1B;ATG16L1;TGFBI;JCAD;STEAP2;PDE7B;ALDH16A1;STEAP1;FBLN7;ZCCHC8;TPSB2;GALNT16;RGS16;HFE;ATP1A4;DNAJC24;ZNF3;ATP1A2;ATP1A1;NKD2;BASP1;FTMT;TRAPPC14;CADPS2;SMAD5;OPN4;ZC3H13;H2AC7;H2AC8;OR6J1;H2AC6;ARID5B;SMAD6;TDRD3;CAPRIN1;DCTD;TDRD1;DLG2;TMEM114;DIAPH3;SEM1;TMEM9;KCNA10;CASQ1;OR4E2;ISYNA1;OR4E1;PMCH;CXORF66;NTM;LPP;UBC;SIRPA;MAN2A1;TIPARP;NPY5R;OR52I2;SPATS1;RHBDD1;CBX1;IQCG;OR52I1;GRHPR;LPIN1;CYP27C1;RASA3;BMPR1A;H6PD;MEGF10;GTDC1;OR2T35;SMIM7;IRF2BPL;OR2T34;SCFD2;NRIP1;MYEOV;TKTL2;OR2T29;DCC;OR2T27;STN1;PDE4DIP;PDE4D;KRT79;KRT78;KRT77;KRT76;SGPP2;POMC;CSNK1A1L;RPS6KB1;IGDCC3;SPRY4;SAG;SPRY2;RGS13;CAMK1G;SSBP4;HLF;COLEC11;SOWAHC;OR2T10;OR2T11;RPS6KA5;GNA14;SPRED2;PRRG2;LEPROTL1;RPS6KA2;CYYR1;TENT2;PDE6A
FLI1	PMC7608835-aba3058_Table_S4.xlsx-EWS-FLI1_RING1B_SEnh-Genes_Containing_RING1B_EWSR1-FLI1_Superenhancers_FLI1_Rummagene_transcription_factors	Rummagene_transcription_factors	GUCY1A2;FNBP1;H2BC5;H2BC3;TAS2R16;CYRIA;SPINK1;KIAA1217;UBE2Z;TGFBI;ROR2;CDK14;PKP1;SERPINE2;HFE;LRP6;IL1RAP;ATP1A1;JAKMIP2;STX10;NAPG;APCDD1;MYL12B;ATOH8;FRZB;NACC1;BASP1;ASAP1;PIP4K2A;ST3GAL5;HMCN1;RPP14;SH2B3;PPFIA3;CADPS2;H2AC7;STARD13;H2AC8;NRDC;H2AC6;ARID5B;SNF8;H1-2;SMAD6;MFHAS1;H1-4;H1-3;H1-6;CAPRIN1;MYL12A;DLG2;DIAPH3;TRMT9B;TMEM9;GPR107;MYOM1;OR4E2;OR4E1;KCNE4;ARX;RIF1;STMN4;LIN7B;ATP5MC1;TMPO;RGS1;LIPI;EPC1;IER2;H4C3;H4C5;H4C4;TRPM4;TP63;TIPARP;SLC10A7;SSR3;SGIP1;CAV2;MMP3;CAV1;NMI;TCF12;NFATC2;IGFN1;PHETA1;TRMT1;MMP13;MMP12;NAT10;CCDC7;HRC;CSRNP3;FOCAD;DNAH9;TNFAIP6;LAMC1;LECT2;C4ORF36;HMGB1;MLLT3;ABHD6;PPP3CA;AFF1;NRIP1;SH3PXD2A;TMEM207;MYEOV;H3C4;SPATA31C2;H3C3;H3C6;RBM11;MAGI1;OR10G3;DAPK1;OR10G2;MYO10;FNDC3B;GIP;MKLN1;RBM43;DNASE1L3;TRIM35;TRIB1;SLC24A3;SEMA3A;NCKAP5;XXYLT1;HTT;SHCBP1L;C19ORF73;SPRED2;LYL1;GNLY;RPS6KA2;LRRC8D;PTK2B;CYYR1;IGF2BP1;DIP2B;ZNF326
FLI1	PMC7608835-aba3058_Table_S4.xlsx-Manual_selection-Manual_Selection_Of_RING1B_EWSR1-FLI1_Genes_FLI1_Rummagene_transcription_factors	Rummagene_transcription_factors	SLC13A4;POU3F1;AUTS2;IGFBP3;MYO10;PAX5;VRK1;PRKCB;IGF1;TGFBR2;DCDC2;RUNX2;CACNB2;NCOR2;CDK6;KIT;LOX;TGFBI;FGF14;EZH2;RCOR1;ERRFI1;MYOM2;PHLDB2;MAML2;UBE2D3;GADL1;GATA6;MEOX2;FCGRT;SOX2;NEUROD6;CCND1;NKX2-2;JARID2;CACNG3;FEZF1;SOX6
NR1H2	PMC7596747-fonc-10-575711.nxml--NER_NR1H2_Rummagene_transcription_factors	Rummagene_transcription_factors	ERCC1;POLE;ERCC4;ERCC5;CUL5;POLE3;ERCC2;XPA;ERCC6;XPC
IRF6	PMC7593571-Table_3.XLSX-Supp_Table_1-Supp_Table_2_TFs_Enriched_In_The_Significantly_Downregulated_Genes_Upon_anti-VISTA_Treatment_Followed_By_Acute_LPS_Stimulation_IRF6_Rummagene_transcription_factors	Rummagene_transcription_factors	EGR1;RELA;SPI1;JUN;PPARA;DAXX;STAT1;SMAD7;NFKB1;IKBKB;IRF1;TF;SP1;IRF5;BCL3;IRF8;REL
HINFP	PMC7644757-41598_2020_76203_MOESM12_ESM.docx-2-HINFP_HINFP_Rummagene_transcription_factors	Rummagene_transcription_factors	MED1;NKX2-8;PCGF5;PCGF6;ISL1;ISL2;LARP7;JMJD6;MAPK14;HNRNPK;HNRNPL;NUP98;MTHFD1;HNRNPC;LEF1;LIN9;MAML3;HOXB1;MAML1;NCAPG;NXF1;HOXA9;MTA2;MYB;MXI1;NHLH1;MYC;HOXA4;NKX2-1;JAZF1;MTA3;NKX2-5;HOXA6;HOXA5;NKX2-3;PHC1;KLF11;NFE2;INSR;JUND;KLF13;NCAPH2;INTS3;INO80;NR2F2;PBX4;MIF;NR1D1;PBX3;NR2F1;IGF1;HNF1B;OVOL2;KLF15;NR2F6;PBX2;PBX1;HNF1A;HOXB5;HOXB4;NANOG;HOXB2;HOXB8;PADI2;PAF1;HOXB7;LCORL;HOXB6;MEPCE;HOXD1;NCAPG2;JMJD1C;PCBP1;NR2E3;IKZF1;IKZF5;MBD3L2;HNRNPLL;PGBD5;NETO2;KAT5;PCBP2;NKX3-1;HOXC5;KAT8;HIVEP3;KAT7;JUNB;MYBL1;MYBL2;HOXC9;HOXC8;NCOA2;NCOA3;JUN;NCOA1;MCRS1;NCOA4;MYOG;PAX5;NFATC2;PAX7;NFATC1;PAX6;PALB2;PHOX2B;NME2;NR5A2;NR5A1;NCOR1;KAT2B;NCOR2;KAT2A;ID1;PAX8;MTF1;ID3;ID2;JDP2;ID4;HOXD4;HOXD9;MIXL1;INTS12;INTS13;NR1I2;HNF4G;HOXC13;MEOX2;HOXC11;MYNN;NEUROD2;MECP2;MED12;MAP1LC3B;PCF11;MECOM;HNF4A;JARID2;NEUROD1;MEF2B;MBD4;MEF2A;MEF2C;NFYB;NFYC;NR1H3;METTL3;MBD2;PARP1;NR1H2;MBD3;NR1H4;HNRNPUL1;NFIB;HNRNPH1;NFIC;PHF6;PHF2;HOXD13;PHF8;HOXD11;ING2;ING5;PCGF1;PCGF2;NFYA;LMO2;LMO1;LMO3;MITF;LIG4;ILF3;MYCN;PHIP;MPHOSPH8;MRE11;KDM1A;HJURP;PARK7;HIRA;HOXA13;LMNA;HOXA11;HSF1;LEO1;PITX1;NLRP2;HMGN3;PITX3;MORC2;NKX6-1;MYH11;HMGN1;KCMF1;PIAS4;MAP2K1;NONO;NUP153;MAFB;PIAS1;NFKB1;NFKB2;MAF;MAFF;NR4A2;MED26;MED25;LHX4;LHX2;MAFG;LHX6;LHX5;MAFK;PGR;MXD3;MYF5;MYF6;MDM2;NOTCH3;NOTCH1;MAX;MAZ;NELFA;KMT2B;ICE2;KMT2A;NAB2;KMT2D;KMT2C;ICE1;HOXB13;NR4A1;NIPBL;NELFE;MSC;MAF1;MEN1;KDM4A;KDM4C;MYOCD;LRWD1;MYOD1;OGA;HMGA1;IRF1;NFKBIA;MEIS1;IRF4;IRF5;IRF2;IRF3;IRF8;IRF9;OGT;LCOR;NFE2L1;NFE2L2;MCM2;MCM3;KDM5A;NFE2L3;KDM5B;L3MBTL2;KDM5C;NFAT5;KDM5D;L3MBTL3;NUTM1;ONECUT2;LMNB1;MLLT1;HMGB1;NRF1;MLLT3;HMGB2;NR2C2;NPAT;METTL14;HMBOX1;ORC2;ORC1;OTX2;KDM6A;KDM6B;IRX2;KDM2B;IRX5;KLF1;PDX1;LMTK3;KLF5;MTOR;KLF4;KLF6;LRIF1;KDM3A;KDM3B;PLAG1;LDB1;NR3C2;NR3C1;PBXIP1;LYL1;MAPK1;NOS2;MLXIP
TEAD1	PMC7642293-41467_2020_19328_MOESM11_ESM.xlsx-20191030_AA_iTop3Summary-GN_TEAD1_Rummagene_transcription_factors	Rummagene_transcription_factors	SND1;FNBP4;RPL22;RPL21;RPL24;RPL23;GATAD2A;DEK;RFX1;GATAD2B;GTPBP4;FLG2;PHF5A;HNRNPM;MYL6;HNRNPK;DDX39A;HNRNPL;DDX39B;SARNP;SERBP1;ZC3H11A;MTHFD1;RPL26;HNRNPF;RPL28;HNRNPC;HNRNPD;RPL27;RPL29;RAN;HSPA1B;SF3B5;RNF2;SF3B6;SF3B3;STAU1;SF3B4;RPL11;RPL10;RPL13;RPL12;NEXMIF;HNRNPU;NOLC1;EWSR1;HNRNPR;GPATCH8;FAM120A;MTA1;MTA2;C19ORF53;PABPN1;RPL15;RPL14;NKX2-1;RPL17;RPL19;SF3B1;MTA3;RALY;RPL18;SF3B2;TSPYL1;PRPF38A;ACTL6A;ACTL6B;H1-0;TFIP11;BAZ1B;HRNR;H1-2;HCFC1;H1-4;H1-5;MLLT10;EIF6;FASN;H2AC20;SF1;FARSB;FARSA;RPL5;MDC1;RPL6;TRIR;RPL31;RPL3;RPL4;RPL30;C5ORF24;ZNF131;RPL32;RPL35;RPL34;BAZ2A;ENO1;PRKDC;RPL7;RPL8;SMC3;PRDX6;H2AC14;PRDX2;PRDX1;RPL38;ZBTB7B;SS18;SRP9;JUP;PHF10;PHF12;TCP1;CP;GNL3;TUBB2B;PHF14;CCDC6;ZNF592;YTHDC1;ARF1;RPN1;ACAT1;CLTC;C1ORF35;AKAP17A;CLTA;CTCF;PQBP1;MTDH;BCLAF1;RRS1;RPS15A;RPS27A;ZNF346;BRD4;BRD3;SF3A2;BRD2;SF3A3;DYNLL1;MDH2;MBD2;MBD3;SEPTIN7;SCAF1;TUBB4B;SEPTIN9;XAB2;DDB1;NUDT21;EBNA1BP2;MYBBP1A;MAP1B;CACTIN;SF3A1;TKT;GRN;RPLP0;ZNF691;RPLP2;RPLP1;TCF20;PHF8;UBL5;TUBA1C;TUBA1B;CKB;RRP12;BRD9;ZNF326;SRSF10;BRD7;ZNF687;PPIL1;SNRPN;CORO2A;RPS8;BICRAL;TPM3;RPS7;PRPF4B;ILF2;CHERP;HNRNPAB;ILF3;RPSA;EMSY;MORF4L1;MORF4L2;ZNF318;SRSF3;SRSF4;SNRPF;SRSF5;SNRPG;SRSF6;SRSF7;SNRPE;TARDBP;CHTOP;SRSF9;SNRPC;GTF2I;NFIX;SRRT;SRSF1;HP;SRSF2;HSP90B1;MACROH2A1;PPP1CC;RUVBL1;RBBP4;RUVBL2;SAP18;CFL1;CSE1L;RPS5;RBBP7;RPS2;RPS3;HMGN4;HMGN2;KPNA2;IK;VEZF1;EEF2;FTSJ3;KIFC1;NCL;EIF4G1;ADNP;ERH;SNRNP200;DIDO1;LRRC59;MAZ;FMR1;EDC4;NIPBL;BAG2;HNRNPDL;CCDC12;AP2M1;FUS;HSP90AA1;API5;GFPT1;SMARCE1;ASNS;RPL13A;PA2G4;CDC5L;EDF1;SMC1A;SON;MFAP1;RPL37A;SYF2;ALB;ZNF638;MCM4;DSG1;DSG2;MCM6;OGT;MCM7;TOP1;MCM2;MCM3;AHDC1;KHDRBS1;SNU13;H1-10;PTBP1;PELP1;RAD21;MDK;PLRG1;LBR;CTNNBL1;BCAS2;NOP58;SMARCC1;EIF3A;SMARCC2;RPRD2;RPL35A;RPL23A;CIRBP;CDC40;PTBP3;PKM;DNAJA1;KPNB1;SNRNP40;ASPH;DNAJA3;P4HB;EIF3I;SNRPA1;SLC25A5;GAPDH;NOP56;EIF4A3;SMARCD1;ZMYND8;SMARCD2;SMARCD3;EIF4A1;ISY1;HDAC1;HSP90AB1;HDAC2;PRPS1;AKAP8L;UHRF1;WDR5;ETFA;U2AF2;RPL10A;U2AF1;ZBTB40;SART1;POLR2A;GANAB;POLR2B;FIP1L1;SIN3B;PUF60;SIN3A;POLR2H;TRIM28;POLR2I;HMG20A;HNRNPA3;RPL7A;HNRNPA0;HNRNPA1;H2AZ2;SS18L1;ACTN4;MGA;CRNKL1;SMARCA2;SMARCA4;SMARCA5;SRRM2;CCAR1;CCT6A;XRN2;CD2BP2;CCDC86;TFAM;SMARCB1;AKAP8;PNN;ACTB;RPL36AL;RBM15B;SNRPD3;SNRPD2;SNRPD1;LONP1;AQR;XRCC5;INTS1;XRCC6;SURF6;INTS3;TRERF1;RPS27;RPS26;MYL12A;TPX2;SNW1;SMU1;RPS28;RPL27A;EPRS1;RNPS1;RPS21;RPS20;RPS23;RCOR3;EZR;RPS25;RPS24;SUGP2;NUMA1;ZBTB2;PCBP1;SOGA1;ZBTB3;RPS16;TMPO;SYNCRIP;RPS18;RPS17;RPS19;DPF1;SNRNP70;PCBP2;DHX15;DPF2;RCC1;DHX16;H4C1;RCC2;RPS10;RPS12;RPS11;ARGLU1;RPS14;RPS13;TUBB;NCOA5;HBA1;PRPF40A;MLF2;FUBP1;PTMA;PRPF19;FRG1;FUBP3;SLTM;PABPC1;CALR;SLU7;KPRP;INTS13;H3-3A;DAZAP1;DHX8;DHX9;FXR2;FXR1;COIL;ZMYM3;ZMYM4;MAP2;SAFB2;H3C1;PHGDH;CCT4;CAP1;NPM1;MYEF2;CCT2;ZFR;PBRM1;PARP1;THOC2;AP2B1;THOC1;THOC6;APRT;RSL1D1;HNRNPA2B1;HNRNPH1;HNRNPUL2;HNRNPH2;PRPF31;HNRNPH3;EPPK1;DYNC1H1;DBN1;FYTTD1;AP2A2;AP2A1;RSF1;NKAP;ATP5F1A;RPL18A;CST1;RSRC1;SPTAN1;CCT7;CCT5;CPSF7;ALYREF;YLPM1;CWC15;WBP11;EEF1A1;PPIA;BOP1;PPIG;FAU;PPIH;MPHOSPH8;PPIE;PCNA;ATP1A1;CAAP1;FBL;NDRG1;EFTUD2;LMNA;KHSRP;CWC22;PES1;PCNT;PDIA4;IDH1;PDIA3;NSF;ZC3H13;EPHX1;NONO;DDX56;BUD31;H2AC6;DDX54;DDX50;EIF2S3;PDIA6;PRPF6;CAPRIN1;PRPF8;PSPC1;PRPF4;PRPF3;CLASRP;DOCK7;DDX5;SRP14;PDS5B;PDS5A;HOXB13;GATAD1;ZMAT2;POGZ;ZC3H18;CHAMP1;ZC3H14;VARS1;ARID2;RBM17;KDM4A;HSPA9;RBM15;CBX5;HSPA5;NCBP3;CBX3;HSPA8;CBX1;RPS3A;HMGA1;DNM2;SAFB;H2BC14;EEF1D;SFPQ;THRAP3;EEF1G;MYH9;BUD13;PAXBP1;PLEC;RBM25;LUC7L3;RBM22;KDM5A;HP1BP3;PSMD11;DDX3X;USP39;NOP2;DDX46;PSIP1;HMGB3;LMNB1;DDX41;CHD4;HMGB2;ELAVL1;ESS2;ADAR;HSPB1;LMNB2;RPF2;SEPTIN11;FAM83H;BCL7B;BCL7A;BCL7C;RBM10;RBM14;RBM39;DDX17;WTAP;ARID1A;YWHAZ;ARID1B;U2SURP;VGF;VDAC2;ACIN1;MATR3;RBMX;TAF4;USP14;POLDIP3;DDX23;DDX24;YBX1;DDX21;HSPD1;ACTC1;BICRA;RBM4;RPS4X;RBM3;TRA2A;TRA2B
TCF3	PMC7603494-41467_2020_19353_MOESM6_ESM.xlsx-Ch_TCF3_Up_And_Binding_Overlapp-Unnamed_1_TCF3_Rummagene_transcription_factors	Rummagene_transcription_factors	GBP7;HES7;DNAAF3;MX2;RFX2;DKK1;DKK3;EML6;XPNPEP2;RBP1;VIM;LETMD1;HOXB1;MAML2;PGAP6;CWH43;FZD10;ADCY2;BACH2;SLC5A6;FLRT3;PPP4R4;CREB3L2;HOXA3;ST3GAL6;HOXA1;CHST15;HOXA7;GBP2;GBP5;GBP4;NGFR;MYH7B;JAG1;ABCA1;PHC2;NR0B1;PGA5;VANGL1;SLC6A7;GJB3;GJB4;PRR18;HOXB9;FREM2;HOXB8;CFAP61;CFH;TTYH1;PDGFC;PDGFA;LIPC;SOX21;ISM2;ENO4;ELK3;EPS8;OPLAH;SPIC;HTR7;GJA4;STMN2;PIP5K1B;HOXC4;ANXA1;MYBPC3;ANXA3;ITPK1;MYOF;FN1;GPRC5A;ZEB1;MRAS;TUBB2B;ITPKA;HOXD9;MIXL1;SLC18B1;TFCP2L1;ABHD2;ZC3HAV1;PRDM14;WNT8A;SHE;GJC1;TTPA;LHPP;PLLP;DLGAP3;CEP55;NANOS3;LEFTY2;DMTN;LEFTY1;ARG1;AHSG;CFAP91;IFNGR2;EN1;SEPTIN1;CNPY1;ADAM12;LAPTM5;SERPINB9;PTGR3;TMEM156;ADAM19;BDH1;SLCO4C1;NOTUM;SLC29A1;OAT;LRRC15;FSTL1;GLI2;PTGS1;IFIH1;M1AP;PLAGL1;RSPO3;COL11A1;NKX1-2;GCNT4;SLC17A9;JAK3;PGLYRP1;SRSF12;NKX6-3;SEMA4F;CEP112;PLCL2;GSS;BTN1A1;MITF;LRRC66;SDCBP2;MOB3C;SLC9A9;KAT6B;RNF182;ROR2;IL6ST;ACCSL;HMCES;GBX2;JAM2;SLC16A9;SPP1;RAB29;PITX2;ESRRB;SLC15A1;FRMD4B;KIFC3;ZFP42;ILDR1;RIGI;EXOC3L2;FAM25C;LY75;SAT1;GPR83;GLIS3;NHSL1;PORCN;FGF8;SALL3;MPC1;THEM5;BTLA;TRIM67;TRIM61;ITGA1;TNFRSF19;HTR1B;MCC;SP5;DNAJC6;MYO3B;ECHDC2;PECAM1;SP8;CD244;BNC2;TRH;NLRC4;MOBP;MLLT6;APELA;CNGA4;IRX2;CPT1A;STYK1;ERAP1;COBL;KLF4;TBX3;KLF2;MYO1A;TSPAN18;SMARCD3;DMGDH;SH2D4B;UHRF2;FHL1;RPL10L;PIK3C2B;ITGAL;TNNI3;TNNI1;TCP11X2;HTR5A;IFI27;ULK1;KYAT3;EPHA2;CDO1;EPHA4;CPNE5;SATB2;IL2RG;AKAP6;NTN1;TBXT;NIPAL1;PEG10;MYL11;POF1B;SH3BGR;YES1;EGR1;LIX1L;PLA2G4E;ST8SIA1;BHMT2;GDF3;IL17RD;MEP1B;TSHZ1;TAGLN3;SCN2B;NODAL;ZFPM2;PLA1A;FUT10;ACSM4;LDLRAD4;SOX2;TRPM1;TCL1A;RUSC2;TNRC18;FAM53B;APOF;TNS4;LGALS8;APOD;EDN1;FOXD1;NMI;AP3B2;LHFPL2;NR5A2;BST1;CLDN15;DCSTAMP;PDZRN4;TENM1;CSRNP3;PCSK1;MOGAT2;KRT23;NEDD9;CX3CL1;SH3PXD2A;HNF4A;ST8SIA6;FOXB1;ZYG11A;RFTN2;GAD1;LIMA1;CABS1;MAS1;TXLNB;KIT;MC5R;TCEA3;TRIML1;TRIML2;POPDC3;NRP2;NPL;CAMKK2;SPTLC3;MGAT5;RAC2;FILIP1L;MFSD2B;TGFB1;KIRREL2;CDX4;CAVIN1;CDX2;SCARA5;CDX1;WNT5B;OSM;MOK;LIFR;THEMIS;LAX1;PDGFRL;EOGT;PPIC;STEAP1;TFAP2A;UBXN2A;CD80;PRUNE2;SDR9C7;RELB;KLHL32;KIF5A;NT5E;EFNB1;TEKT1;SLIT2;S1PR1;S1PR4;MYH13;CCDC141;MORC1;CADPS2;MANBA;WNT3A;EPHX2;ARID5B;EVX1;SLC30A2;CASK;SMAD7;ISG20;FGF17;TMEM117;DDAH1;COL6A5;CASQ2;SULT6B1;CRISP1;CTTNBP2;PCDH11X;KLHL13;SLC2A7;HOXB13;KCNV1;ADGRG5;RASGRP1;EBP;ADGRG6;IL6R;SH3GL2;ZFHX2;ABCC2;GALNT4;GGH;AXIN2;IRAK4;OLIG3;CALHM5;TGFBR3;ADGRD1;DPPA3;ALPL;GRSF1;NID1;DNAH8;ALOX15;TRPS1;CHD3;TTC28;HSPB1;FUT9;CALB2;IRAK3;SCN3A;CPXM2;TAC1;CCBE1;ATP2B4;IRGM;KCTD6;NPHS1;ALDH1A2;RERG;ZNF296;RTP2;LAMA1;GNA14;NT5DC3;PCDHGC3
TCF3	PMC7603494-41467_2020_19353_MOESM6_ESM.xlsx-Ch_TCF3_Up_And_Binding_Overlapp-Unnamed_6_TCF3_Rummagene_transcription_factors	Rummagene_transcription_factors	PRELID2;ECH1;ADHFE1;DCLK3;PNMA5;PLEKHA4;CIDEA;TTC39B;MTUS1;PDCL2;GPR160;FEZ1;SERBP1;ADPRH;KIF20B;KYAT3;CISD3;PRAMEF12;SLC5A1;HSF2BP;NTN1;SFRP1;NXF3;VPREB1;STAT6;MYL11;MAGEA4;YES1;EGR1;CUBN;NAPSA;PLA2G4E;FZD5;SLC11A1;TNFSF13;INO80;TEX14;NR0B1;PRKCA;KLF15;CDYL2;RPL39L;SLC6A8;GJB5;SFXN2;NANOG;PLA1A;GTSF1;AIRE;NAPEPLD;STMN3;SLC6A1;AARD;SPIC;INPP5D;RINL;LGALS3;APOM;PKHD1;TCL1A;SOX17;MICAL1;AP1S2;A2M;CMKLR1;AS3MT;STAT5A;AASS;BBS2;PDHA2;NCOA1;TMEM40;VEGFC;TFEC;TET2;AMPD3;ZHX1;SNAP91;DCBLD1;OOEP;NR5A2;DAZL;MRAS;KAT2B;HAL;TUBB2B;MAPT;MYOT;PAX8;ITPKA;HAP1;RAPGEF3;SGK3;TFCP2L1;KLK1;KIF14;PRDM14;LRRC34;CSAD;LRRC31;LRRC2;SHF;FXR1;GJC1;TRIM7;TTPA;ST8SIA6;CTSH;GPRASP2;DLGAP3;SMYD1;IL34;RSPH4A;ZYG11A;PRMT8;MCF2;TPK1;CNPY1;LAPTM5;PRSS35;MLH3;LIMA1;BDH2;NFIB;KIT;DLC1;NDUFA4L2;ANGPTL4;TRIML1;SMTNL1;MSRB2;SLC29A3;RYR3;PTGER2;DPYS;SLC66A2;FHOD3;ADAM23;NPL;AOAH;GLI2;RCSD1;SCML2;GPAT2;GPA33;SLC17A9;SEMA4A;TLE5;PDGFRA;AGTPBP1;NKX6-3;APLP1;CDX1;MITF;LIFR;COX7B2;ARHGAP30;GSTA3;KAT6B;FETUB;ZFP28;RPP25;CD68;FKBP6;KLB;UBXN2A;UCP2;AFG1L;CHRNA9;ACCSL;ACAP1;NT5E;PRSS50;PURA;JAM2;SMARCAD1;CEACAM20;TBC1D19;MORC1;ESRRB;SLC15A1;MANBA;LRRIQ4;DENND2C;EPHX2;INHBB;NSG2;ADAP1;UBTFL1;ILDR1;TCF4;BCAT1;SULT6B1;RIGI;PDE9A;ANKRD33B;EXOC3L1;NOTCH4;RTKN;CLSTN3;NAB2;FAM25C;MINDY1;CABP4;AK4;CABP1;AK7;ATP12A;DAPP1;KLHL10;ZFP57;EBP;SOHLH2;SALL3;PAPOLB;ACAA2;FAM81A;CLCA4;SLC38A5;EGFL6;SLC37A1;ABCC5;TRIM63;GALNT6;SRGN;GPX2;SPATS1;IQCG;PARVB;SORD;ETV4;SMC1B;CALHM5;POLA1;CATSPERD;FCGR2B;MMRN2;SKIC3;ALPL;EFHC2;GRSF1;CNTNAP2;DDX3Y;NID1;PZP;TRH;CLCNKB;TRPS1;NID2;PITPNC1;TTC29;AFF1;SPN;FUT9;DRAM1;MLANA;UTY;ACP6;BLNK;CAMK1D;TKTL1;CPT1A;PPP1R14D;COBL;KLF4;KCTD8;TBX3;KLF2;MYO1F;MCM3AP;APOC1;TST;SPRY4;ZP3;PLEKHG1;MYO1G;PFKP;DHTKD1;SLC47A1;SMARCD3;DDC;RNF17;PPM1J;HSD17B14;LAMA1;TULP2;SLC4A5;CNNM2;SLC25A20;TNNI3;HORMAD1
TCF3	PMC7603494-41467_2020_19353_MOESM6_ESM.xlsx-Ch_TCF3_Up_And_Binding_Overlapp-Unnamed_9_TCF3_Rummagene_transcription_factors	Rummagene_transcription_factors	YES1;ESRRB;SLC15A1;MANBA;PLA2G4E;CDX1;EPHX2;CNPY1;MITF;COBL;LIFR;NR0B1;KLF4;LIMA1;TBX3;KLF2;NR5A2;TUBB2B;KIT;ILDR1;ALPL;TRIML1;GRSF1;PLA1A;RIGI;TFCP2L1;UBXN2A;NPL;TRH;TRPS1;PRDM14;ACCSL;LAMA1;GLI2;NTN1;SPIC;NT5E;GJC1;FUT9;EBP;SALL3;TTPA;ST8SIA6;JAM2;SLC17A9;DLGAP3;MORC1
HNF4A	PMC7580382-fendo-11-576632.nxml--MODY_Gene_HNF4A_Rummagene_transcription_factors	Rummagene_transcription_factors	KCNJ11;ABCC8;CEL;PDX1;EIF2AK3;GATA6;HNF1B;INS;GCK;HNF1A;HNF4A;RFX6;APPL1;PTF1A;NEUROD1
MSC	PMC7591516-41467_2020_18955_MOESM6_ESM.xlsx-Overlap_DEGs_MSC_Diff_GCTB-Gene_MSC_Rummagene_transcription_factors	Rummagene_transcription_factors	CCNJL;TM4SF4;ACSL5;SOX11;ASS1;SFRP2;XPNPEP2;COL9A3;ZNF711;LEF1;FGL2;XYLT1;C1ORF198;MRGPRF;AKAP6;SFRP1;FAM169A;RAB11FIP1;PEG10;SUSD4;NTSR1;HES2;E2F7;ALOXE3;APOL4;COL25A1;RAB39B;PAPPA;MYO5B;SLC16A12;IGF2;ABCA9;PLEKHS1;ACTRT3;RGL3;PLPP3;MRAP2;GPM6B;CFD;CASZ1;PDE1C;PDE1A;GMFG;PDGFA;GATA3;ABCA13;ISLR;AARD;PLAC9;CMYA5;STMN2;APOE;A2M;SOX8;TP63;EDN1;ACE;FGFBP2;FCRL6;RIPK4;RIPK3;ADAM33;KLHL4;IL18;LYVE1;RGMA;MMP11;MMP13;CLDN11;ITPKA;CILP;RARB;CD27;FJX1;ELN;LRRC4;PCSK9;ADRB2;PTPRJ;LRRC32;LRRC2;ST8SIA6;PLLP;PHGDH;CLIC3;CD36;ATRNL1;SUSD1;IL11RA;LAPTM5;KAZALD1;CROCC2;TMEM154;LRRN4CL;F2RL2;SCRG1;FMOD;RAMP1;C16ORF89;MARCHF1;AMIGO2;GDPD2;PYGM;CRIP1;GGTLC2;SIPA1L2;HYAL1;ADAMTSL4;BGLAP;OLFML1;GSC;ENPP2;RSPO2;DEPTOR;S100A2;SCARA5;CD160;MITF;THEMIS;IRAG1;TC2N;SHISA9;XG;OLFM2;PSAT1;TRABD2B;GALNT13;RIPOR2;HP;CD80;HAAO;KLHL33;CDH8;FBLN5;SCUBE2;CDH1;DNAJC22;HAS3;NPTX1;FRRS1L;SPP1;ZNF423;CPA4;C1QL1;KCND2;IGFBP5;TVP23A;POU3F2;ADRA2A;TMEM233;FGF16;CDHR3;OSBPL1A;FAM107A;CHRDL1;PLAT;ARHGAP6;PLCXD3;RTL3;ADGRG6;TNFRSF9;IL13RA2;SLC37A2;INMT;H2BC18;ACOX2;ITGA9;RBM20;C14ORF39;NES;ITGA7;SLC26A4;CPM;SHANK2;EDA;DLX2;CATSPER1;MCTP1;ABCB1;COL14A1;NCAM1;NCALD;CGB5;CGB3;RAP1GAP;CPZ;LBH;ADAMTS16;GPER1;LBP;CPXM2;C21ORF91;B4GALNT3;SLC13A3;DSP;PTGIR;KCNK15;ALOX5AP;NGF;EVI2B;ALDH1A3;IGDCC4;HKDC1;PI16;RECK;PLEKHG1;NECTIN4;SNED1;KRT81;DMGDH;THRB;LAMA2;NPY2R;HSD17B14;ACTC1;IL1RL1;ACAN;GNA14;CLMN;SGCA;ABCD2
MSC	PMC7591516-41467_2020_18955_MOESM6_ESM.xlsx-Overlap_DEGs_MSC_Diff_GCTB-Symbol_MSC_Rummagene_transcription_factors	Rummagene_transcription_factors	CCNJL;TM4SF4;ACSL5;SOX11;ASS1;SFRP2;XPNPEP2;COL9A3;ZNF711;LEF1;FGL2;XYLT1;C1ORF198;MRGPRF;AKAP6;SFRP1;FAM169A;RAB11FIP1;PEG10;SUSD4;NTSR1;HES2;E2F7;ALOXE3;APOL4;COL25A1;RAB39B;PAPPA;MYO5B;SLC16A12;IGF2;ABCA9;PLEKHS1;ACTRT3;RGL3;PLPP3;MRAP2;GPM6B;CFD;CASZ1;PDE1C;PDE1A;GMFG;PDGFA;GATA3;ABCA13;ISLR;AARD;PLAC9;CMYA5;STMN2;APOE;A2M;SOX8;TP63;EDN1;ACE;FGFBP2;FCRL6;RIPK4;RIPK3;ADAM33;KLHL4;IL18;LYVE1;RGMA;MMP11;MMP13;CLDN11;ITPKA;CILP;RARB;CD27;FJX1;ELN;LRRC4;PCSK9;ADRB2;PTPRJ;LRRC32;LRRC2;ST8SIA6;PLLP;PHGDH;CLIC3;CD36;ATRNL1;SUSD1;IL11RA;LAPTM5;KAZALD1;CROCC2;TMEM154;LRRN4CL;F2RL2;SCRG1;FMOD;RAMP1;C16ORF89;AMIGO2;GDPD2;PYGM;CRIP1;GGTLC2;SIPA1L2;HYAL1;ADAMTSL4;BGLAP;OLFML1;GSC;ENPP2;RSPO2;DEPTOR;S100A2;SCARA5;CD160;MITF;THEMIS;IRAG1;TC2N;SHISA9;XG;OLFM2;PSAT1;TRABD2B;GALNT13;RIPOR2;HP;CD80;HAAO;KLHL33;CDH8;FBLN5;SCUBE2;CDH1;DNAJC22;HAS3;NPTX1;FRRS1L;SPP1;ZNF423;CPA4;C1QL1;KCND2;IGFBP5;TVP23A;POU3F2;ADRA2A;TMEM233;FGF16;CDHR3;OSBPL1A;FAM107A;CHRDL1;PLAT;ARHGAP6;PLCXD3;RTL3;ADGRG6;TNFRSF9;IL13RA2;SLC37A2;INMT;H2BC18;ACOX2;ITGA9;RBM20;C14ORF39;NES;ITGA7;SLC26A4;CPM;SHANK2;EDA;DLX2;CATSPER1;MCTP1;ABCB1;COL14A1;NCAM1;NCALD;CGB5;CGB3;RAP1GAP;CPZ;LBH;ADAMTS16;GPER1;LBP;CPXM2;C21ORF91;B4GALNT3;SLC13A3;DSP;PTGIR;KCNK15;ALOX5AP;NGF;EVI2B;ALDH1A3;IGDCC4;HKDC1;PI16;RECK;PLEKHG1;NECTIN4;SNED1;KRT81;DMGDH;THRB;LAMA2;NPY2R;HSD17B14;ACTC1;IL1RL1;ACAN;GNA14;CLMN;SGCA;ABCD2
AHDC1	PMC7603555-8790531.f1.docx-0-AHDC1_AHDC1_Rummagene_transcription_factors	Rummagene_transcription_factors	COLEC11;DLX4;NOG;SLC32A1;SATB2;FOXE1;CYRIA;PLEKHA5;MID1;GLI1;BMP4;SIX6;SPRY2;IRF6;CFAP57;TFAP2A
AR	PMC7585942-mmc4.xlsx-RBM10_KD-Unnamed_3_AR_Rummagene_transcription_factors	Rummagene_transcription_factors	SYTL2;GATAD2A;RECQL;CHFR;PML;FAM133B;MYL6;KIAA1217;LAS1L;TRIP6;PPP1R3F;CEP83;ANP32E;MPPE1;OPTN;APP;CGGBP1;MTMR3;SAMD8;MRM2;FAM156B;TMEM68;DAG1;EPSTI1;ZRANB2;ZNF263;HLA-B;PUM1;BTD;SETX;WNK1;NDUFAF7;PRXL2B;PPT2;DXO;RCOR3;CCNQ;RNH1;IFI27L1;SLC35D2;LRR1;COPS7B;LIPA;MICAL2;NUP62;MIER1;MYBL1;ARGLU1;CEP78;SKP1;AGFG2;PATZ1;TSC22D4;SLC10A3;NBPF8;TET2;FAHD2A;ANLN;CENPI;PI4KB;PLEKHM2;TASOR2;PAM;CEP43;MGLL;IGSF3;CYB561D2;LRSAM1;HLTF;DPH3;MEF2A;STARD3NL;CNPY3;ADAM10;SORBS3;ERBIN;STING1;FAM104A;ZNF33A;PLCB4;FAM200B;ETNK2;XIAP;SLC29A2;TKT;CD44;ROBO3;PHF6;SLC20A2;CLINT1;ZFYVE27;PCM1;POFUT2;FHIP1B;ENC1;SRSF10;REV3L;SLC39A1;CD164;SEC24C;BRPF3;ANKRD26;APLP2;LMO7;RPSA;EMSY;RNF41;HIPK3;RPP25L;TANC2;PINK1;GNPDA2;CNOT8;RELL2;CNTROB;MPHOSPH8;SREK1;MPHOSPH9;YPEL5;HFE;TNC;MACROH2A1;EIF1AD;RXRB;HSF2;FLNB;RAB28;MAP3K8;FDPS;TRAPPC3;BPTF;GLMP;DYRK1B;SUPT5H;TMEM18;OSTC;BCL2L1;TCF3;MDM2;VCL;FMR1;UQCRB;KLHL12;PHF21A;CHRDL1;ARHGAP17;SAT1;TM7SF3;CALHM2;CTIF;EME1;PODXL;TRIM65;SRGAP2;MARK3;DNM1L;MKKS;TTC14;SLC37A2;RHBDD2;CFLAR;PILRB;DNM2;QKI;TMBIM1;CLK2;GNL3L;CDK8;EEF1D;PIKFYVE;ITGA6;TNRC6A;NFE2L1;PSMG1;LUC7L3;KDM5A;NUMB;TSEN15;CEP164;AGAP3;UBR2;SEPTIN10;MOSPD1;DNAJB5;CEP295;PHACTR2;EIF4H;B4GALNT1;ACP1;CYREN;PIDD1;RWDD3;RRM1;ZBTB38;SEC22C;EIF4A2;DYSF;EHMT1;MFF;HECTD1;SCN5A;FBXO4;TRIM26;BUB3;CYTH1
AR	PMC7585942-mmc5.xlsx-RBM10_KD_upregulated-Supplementary_Table_S5_RBM10-mediated_Gene_Expression_Changes_In_BEAS-2B_And_PC9_Cells_Cutoff_P_0_05_log2FoldChange_1_KD_Knockdown_OE_Overexpression_AR_Rummagene_transcription_factors	Rummagene_transcription_factors	COL4A1;GANAB;TPM4;OGFR;LAMA4;NOLC1;PIR;LRRN2;CDK14;DPP4
AR	PMC7585942-mmc5.xlsx-RBM10_OE_upregulated-Supplementary_Table_S5_RBM10-mediated_Gene_Expression_Changes_In_BEAS-2B_And_PC9_Cells_Cutoff_P_0_05_log2FoldChange_1_KD_Knockdown_OE_Overexpression_AR_Rummagene_transcription_factors	Rummagene_transcription_factors	NUTM2B;ARHGEF37;AHNAK2;KRT9;KLHL24;LMO7;PNRC1;GRHL3;RAB30;PCDHGA10;SELENOP;FNDC7;TMEM139;YPEL2;PRR15L;CPVL;YPEL5;EPHA4;NUTM2D;RETREG1;ATF3;SPRR3;SAMD9;VTCN1;TNXB;NATD1;LSMEM2;STX19;TUBB1;GLRX;CBLB;AQP3;ZFYVE1;AKAP3;TOB1;NDRG1;SCEL;FRZB;C6ORF15;NNAT;HES2;LY6G6C;MYH10;CCN2;SLC16A4;GBP2;TSPYL4;TCAF2;GABARAPL1;SYT2;GADD45B;BTN2A1;ARID5B;B3GALT4;TENT5A;PDZK1;TMPRSS11F;TENT5C;NR4A3;GNAL;NR4A2;ATOSA;ZNF419;FAT3;SPDYA;FAT4;HBP1;MUC20;VGLL3;ANKRD34A;SLC22A5;MYOM1;IL1RN;CRISP3;WNT2B;CALCOCO1;AMY2B;DCAF4L1;DOCK8;CREBRF;SLC2A3;EVPLL;SAT1;HNMT;RORA;ISLR;PLCXD3;H2AC18;H2AC19;ZFP57;MMP24;TP53AIP1;RASSF6;CMYA5;LIPH;C6ORF226;ZBED2;MUC16;SYNPO;ARSD;ZNF365;ANXA1;KCNJ12;BDNF;RHBDD2;AMPD1;AXIN2;TMPPE;A1CF;TTC17;DNM3;VAV3;IQCN;SLC7A7;MMRN2;ALPP;FXYD3;KRT16;CCNG2;CEACAM5;ETFBKMT;RHOV;SERINC1;CD24;ALPG;NLGN3;MEGF11;CITED2;FAM43A;FAXDC2;STC1;NLRC4;RNPC3;PTPRH;LBH;MFSD4A;PTBP2;CTSO;CLEC7A;MAP2;TCP11L2;RBM10;PLLP;SMN2;RAB6B;ZNF862;EYA1;SLC2A12;ZNF460;FOS;TP53INP1;PROX2;SORBS2;SERPINB7;KLF9;PRPF39;TIAM2;TTC9;TBC1D3;SLC25A18;NLRP10;PIK3IP1;FOSB;APOBR;S100P;PDE5A;GPR146;TSSK3;ZNF610;TRIM34;INHA;STEAP4;PKD1L2;STON1;FSTL3;MYPN;DEPP1;ZNF608;H2BC21;OLFML1;GPNMB;PCDH7;SLITRK6;AGR2;FILIP1L;CD55;LEKR1
AR	PMC7585942-mmc5.xlsx-RBM10_OE_downregulated-Supplementary_Table_S5_RBM10-mediated_Gene_Expression_Changes_In_BEAS-2B_And_PC9_Cells_Cutoff_P_0_05_log2FoldChange_1_KD_Knockdown_OE_Overexpression_AR_Rummagene_transcription_factors	Rummagene_transcription_factors	MORC4;NPM3;MAGEC1;GFPT2;RNASET2;ZDHHC14;A2ML1;MYO19;GAREM2;OAS3;ANAPC5;TMEM106C;TIMELESS;FKBP5;ADA;DOCK1;RTKN;HDAC4;ALDH1L1;SHMT2;ABCB6;ADCY3;JPH1;SLAIN1;APEH;IMPA2;HYI;CPNE1;EPHB2;KRT6B
YBX2	PMC7593556-mmc5.xlsx-high_ShearStress-YBX2_YBX2_Rummagene_transcription_factors	Rummagene_transcription_factors	ENTPD1;EGF;CARMIL3;AOC3;CD72;ZFP2;FAM227A;TEX35;GOLGA8M;LRRC37A;SPOCD1;NUPR1;CD7;GPD1;MYL4;IL31RA;ADM2;GRID2IP;STX1B;ANKLE1;LSMEM1;PRDM1;NPIPB11;ACAP1;TMEM240;PHYHIP;RFPL4A;SRPX2;CAPN8;ARHGAP40;MYL11;GBP1;SPP1;EXPH5;APOBEC3D;CCDC13;TNFSF13;FOXN4;ZNF559-ZNF177;ARC;PPEF2;TOX;SPI1;PDE1C;TRHDE;IKZF3;ENO4;KLHL10;C3;TRIM66;SYNPO;MUC12;CCL26;IL10RA;EMP1;KLK13;DUSP8;GPRC5A;NR5A2;TMEM212;FXYD2;IRF8;SCGB3A2;C14ORF39;ZNF630;PTPRO;MEGF10;PTPRN;RASAL1;GRIK2;CXCL1;CTSS;GDAP1L1;PIP5KL1;ACP5;ST8SIA5;PDE4B;SMN2;CNGA1;RIC3;PSD;SMIM17;GZMB;AMT;TM6SF2;MLH3;LCK;FAM167A;GPR143;NMNAT2;VGF;ZNF737;RGS11;ZNF177;PRR4;KCNA3;DNHD1;GUCA1B;EFCAB5;SLC4A5;SLC8A2;ADAMTSL1;ADAMTS6;HYDIN;ITGAX;NOMO1;CACNG4
KMT2A	PMC7595190-41598_2020_75453_MOESM6_ESM.xlsx-MLL_EFS_Groups_DEGs-Symbol_KMT2A_Rummagene_transcription_factors	Rummagene_transcription_factors	IL1R1;MX1;SOX13;MOSMO;COL1A1;HMSD;IFI27;POLR3H;TNFSF9;STX1A;CDK17;PI4K2A;SNX32;NOCT;MOV10L1;XRRA1;N4BP3;BRICD5;EGR2;EDARADD;DNAH11;MCAM;TSLP;ZNF382;PRG3;PRG2;SLC6A13;TENT5A;NUAK1;GDF9;ALOX15B;FANCD2OS;SLC6A8;PKIB;GPR183;SSPN;DZIP1;ZNF254;DOC2A;PPP3R1;ZC3H12C;REG4;BMERB1;TPSAB1;CCR10;APOBEC2;DUSP5;C5ORF58;NBPF3;IL10;DUSP4;SLC10A1;GAB2;PLAC8L1;LIF;ECRG4;DUSP8;GLUD2;COL3A1;CEACAM8;KRT17;CEACAM6;VWA1;TLR8;RARA;RAPGEF1;KBTBD8;HMX3;CSRNP1;SLC44A2;PTGDR2;BICDL2;LITAF;C2CD4D;PTPRJ;LRRC32;DUOX1;SOCS1;PP2D1;CCR5;GPRASP3;OTOF;IL34;SERPINB2;DNAJC5B;AADAT;PGAM2;DKKL1;VASH2;ANO1;PER1;GZF1;ERRFI1;TNFRSF13C;RARG;SERPINB10;PTGER4;CLEC9A;KCNA6;CHRND;SERTAD2;CXCR4;CHRNG;ROPN1L;GCNT7;GPR135;PGLYRP1;KIRREL3;GUCY1A1;PPP1R16B;FAM118B;DEFA4;TICAM2;HS3ST4;TICAM1;MISFA;HIC1;DCDC1;WT1;SYPL2;SLC9A7;TUSC1;RELL1;ULBP1;ULBP3;ARL8B;CSF1;CD80;ASB14;RHOXF2B;AHR;ATP2C2;JAKMIP2;EPX;DNAJC28;BCL2L11;DUOXA1;TUBB3;CASKIN2;NLRP3;MEIOC;GRB10;LZTS3;SREBF1;TCAF2;DENND2C;LVRN;IGFBP3;LOXHD1;MAFF;MDFIC;ERG;CDC42EP1;TCF4;MUC20;LCN6;BCAT1;CRISP3;C5AR1;GUCY1B1;SLC2A1;FGF2;KRBA2;PPP1R9A;NR4A1;TMEM221;ARHGAP22;C1QTNF4;FGF7;SYDE2;SESN1;SNN;SESN2;NDN;SATL1;ZNF404;PRODH;ECT2L;PRR32;KCNJ13;ANGPT1;SMURF1;RFPL3;OSGIN2;HMGA2;ARK2C;DNASE1;BCL6;VSTM2L;GCSAML;OPN1SW;NFKBIE;CHI3L1;UCN;DLX2;RTN1;NID1;KCNK9;SMIM5;ILDR2;DTX1;AGAP1;FCGR3B;FAM83F;ANKUB1;CCDC30;LONRF1;TMED7-TICAM2;IRX5;XAGE1B;TM6SF1;THAP8;CRY2;POLR1G;PTX3;LTF;TRIB1;PLEKHH3;MSLN;TUFT1;SPDYE1;ABHD16B;ZNF607;LRRC8E;PDE6B;SLC25A25
TP63	PMC7592539-12885_2020_7456_MOESM4_ESM.xlsx-Sup_TableS3_LMS_Del_Genes_Conf-10Q22_1_TP63_Rummagene_transcription_factors	Rummagene_transcription_factors	ATE1;PCGF5;PCGF6;BTBD16;CFAP70;BBIP1;TEX36;DKK1;COMTD1;RUFY2;ARMC3;KIAA1217;POLR3A;SCD;CYP2C9;XPNPEP1;CYP2C8;RBP3;RBP4;YME1L1;VIM;HNRNPF;NHLRC2;CPEB3;OPTN;PTF1A;PI4K2A;PARG;SAMD8;ASAH2;USP6NL;SGMS1;FRMPD2;NOLC1;GHITM;CH25H;TMEM72;PRAP1;ZMIZ1;MXI1;ALOX5;DPYSL4;FAM241B;PIP4K2A;NRBF2;SNCG;PLCE1;SPOCK2;VTI1A;CHST15;GPR158;NKX2-3;PROSER2;CUBN;AFAP1L2;NEBL;FZD8;TYSND1;PARD3;SLC16A12;ERLIN1;MASTL;SUPV3L1;PLEKHS1;MLLT10;HOGA1;PRXL2A;ZNF37A;KCNMA1;NMT2;SFXN4;COMMD3-BMI1;CFAP58;SFXN2;PRKCQ;MMS19;SFXN3;CHST3;FANK1;ANAPC16;HACD1;CTBP2;COL13A1;ZNF22;PHYHIPL;GATA3;ZNF25;VPS26A;ENO4;LIPA;SMC3;PLAC9;PRDX3;LIPF;EDRF1;HTR7;LIPK;BLOC1S2;LIPJ;MCMBP;LIPN;LIPM;ZNF248;AS3MT;ZNF488;ZNF487;DUSP5;ZNF365;UPF2;LRRC27;ZNF485;FGFBP3;NSUN6;MYOF;ZNF32;DNTT;TET1;TIMM23;TACR2;SIRT1;A1CF;PLXDC2;LRRC20;PAX2;GLUD1;ZEB1;APBB1IP;GJD4;FXYD4;CCDC7;CCDC6;ZNF239;EXOC6;CCDC3;RET;GPR26;ANXA8L1;ADK;WNT8B;ZNF518A;FRG2B;ADO;ECHS1;FAM171A1;TMEM26;MRPL43;TRIM8;SYCE1;DENND10;LHPP;RSU1;CEP55;SLC18A2;SLC18A3;ATAD1;ATRNL1;HELLS;SLF2;NANOS1;MGMT;RNLS;ANKRD30BL;PGAM1;GSTO2;ELOVL3;GSTO1;SLC39A12;ADAM12;NOC3L;TMEM273;WDR11;TM9SF3;ZNF33B;ZNF33A;MORN4;CYP2E1;CACUL1;RGR;EEF1AKMT2;MSRB2;SLC29A3;OAT;TRUB1;UCMA;LRRC18;HSPA14;MYPN;VSIR;BTAF1;NDST2;ZFYVE27;MTG1;AIFM2;MRC1;TCTN3;ANXA7;NKX1-2;PWWP2B;ANXA8;RRP12;ZSWIM8;NUDT13;CSGALNACT2;NUTM2B;FBXW4;NUTM2A;SEC24C;ANKRD26;FAM24A;IPMK;FAM24B;SKIDA1;SEMA4G;ENKUR;THNSL1;CXCL12;LRIT2;ABI1;KAT6B;ANKRD22;PDCD4;ZNF438;DYDC2;ADAM8;DYDC1;NUTM2D;FRA10AC1;RPEL1;UBE2D1;MACROH2A2;JAKMIP3;PAPSS2;SLK;GOLGA7B;ABLIM1;NRAP;SLC16A9;NKX6-2;PITX3;CDC123;MAP3K8;LZTS2;AP3M1;STOX1;TECTB;HPS1;GOT1;UROS;DUSP29;HPS6;C1QL3;NFKB2;ADRA2A;CACNB2;MINPP1;FRMD4A;KIFBP;REEP3;R3HCC1L;OR13A1;SPRN;PFKFB3;FAM25A;ANKRD16;COL17A1;TUBGCP2;FAM13C;MINDY3;RTKN2;FAM25C;FAM107B;CUL2;ARL3;CREM;LRIT1;RHOBTB1;CYP2C19;CYP2C18;MMP21;FAM204A;FGF8;BAG3;EIF4EBP2;FAM25G;EMX2;KCNIP2;OGA;NRG3;BICC1;NSMCE4A;DNAJC1;SYNPO2L;MYO3A;PTPN20;ITGA8;ECHDC3;CDK1;LCOR;DNAJC9;ZNF511;MCU;SAR1A;NDUFB8;CELF2;FAM149B1;MCM10;ADAMTS14;PSAP;HIF1AN;ZNF503;PRLHR;PRKG1;EIF3A;PLA2G12B;ANKRD30A;ASCC1;UNC5B;GRID1;SPAG6;CHUK;SYT15;KCNK18;SCART1;FBXL15;SLC25A16;TSPAN15;TSPAN14;IL2RA;TCERG1L;SFTPA1;TLL2;RAB18;SFTPA2;PIK3AP1;ITGB1;TBATA;SH2D4B;CDNF;FOXI2;PTEN;SLC25A28;MFSD13A;DEPP1;CNNM1;MTPAP;CNNM2;HECTD2;HHEX;PTER;ARL5B;STK32C;PCBD1;OIT3;MSMB;MBL2;BEND7;VSTM4;ENTPD1;SFMBT2;MEIG1;PLEKHA1;ENTPD7;EBF3;PPA1;ACSL5;CCAR1;SFRP5;SHTN1;C10ORF62;PPP1R3C;NEURL1;TFAM;DNA2;KIF20B;FHIP2A;ARMS2;ITIH5;MRLN;PANK1;CCNJ;ABRAXAS2;PKD2L1;CISD1;HPSE2;ITIH2;DPCD;TIAL1;FRAT1;DHX32;HERC4;FRAT2;RAB11FIP2;SEPHS1;C10ORF105;PDCD11;C10ORF53;LRMDA;ADGRA1;SHOC2;BTRC;DRGX;EXOSC1;HABP2;GPR15LG;EGR2;ZRANB1;COMMD3;GDF2;STAM;ACADSB;ANK3;HSPA12A;WAPL;SPMIP5;CCNY;CWF19L1;CCSER2;PLPP4;NODAL;RPS24;NPFFR1;FUT11;JMJD1C;PCDH15;PRF1;IFIT5;ACSM6;IFIT2;IFIT1;C10ORF120;INSYN2A;IKZF5;IFIT3;PGBD3;INPP5A;RASSF4;CRTAC1;INPP5F;EPC1;FFAR4;FAM53B;SEC31B;NCOA4;SFTPD;SORCS1;MSS51;CABCOCO1;ZWINT;SORCS3;PTPRE;PRPF18;P4HA1;CALY;MKX;VWA2;HMX3;AVPI1;HMX2;CUTC;MRPS16;KIF11;SUV39H2;IDE;C10ORF88;ADRB1;BMI1;ACTR1A;PPP3CB;PPRC1;C10ORF95;SH3PXD2A;ANKRD2;ST8SIA6;ANKRD1;EBLN1;ATP5MK;CC2D2B;VENTX;C10ORF90;ZCCHC24;PSD;EIF5AL1;PALD1;SVIL;NPM3;GBF1;OLAH;GAD2;SORBS1;SLC35G1;KAZALD1;GFRA1;STAMBPL1;VAX1;MPP7;LBX1;KIN;ZDHHC16;SEC23IP;GPAM;ANTXRL;WAC;TACC2;HNRNPH3;NEUROG3;NRP1;ODAD2;KLLN;FBH1;ZDHHC6;LYZL1;C10ORF67;LYZL2;ADIRF;MKI67;NUDT5;CPN1;CYP17A1;NPS;C10ORF71;ATP5F1C;PTCHD3;DMBT1;SUFU;FAM170B;CTNNA3;UBTD1;MYOZ1;PHYH;GDF10;TMEM254;BAMBI;GPRIN2;FAS;WBP1L;DNAJB12;PPIF;JCAD;WDFY4;OTUD1;DCLRE1C;ITPRIP;ZFAND4;LOXL4;WASHC2C;BCCIP;KNDC1;PBLD;FUOM;WASHC2A;ATOH7;TIMM23B;KIF5B;SLIT1;TBC1D12;MALRD1;DCLRE1A;BORCS7;ACBD7;ACBD5;OPN4;OPALIN;ARID5B;DNAJC12;DDX50;ARHGAP12;TDRD1;DNMBP;TMEM236;DLG5;CDHR1;TLX1;MICU1;CLRN3;FGFR2;VCL;PNLIP;USP54;PYROXD2;RPP30;CHAT;ARHGAP19;PLAU;HTRA1;CUZD1;DUX4;ARHGAP22;CALHM1;ARHGAP21;CALHM2;CALHM3;CDH23;COX15;PDZD8;RPP38;PDZD7;RBM17;ABCC2;SRGN;ECD;UTF1;ACTA2;CYP26A1;ASAH2B;MMRN2;AGAP6;AGAP9;ALDH18A1;RBM20;PAOX;CUEDC2;PRTFDC1;DOCK1;BMPR1A;PNLIPRP2;PNLIPRP3;PNLIPRP1;NPY4R;AGAP5;AGAP4;HK1;C10ORF143;NT5C2;PDLIM1;MARVELD1;RASGEF1A;SGPL1;CASP7;GRK5;LRRTM3;TRDMT1;BLNK;CPXM2;CCDC186;CFAP43;CFAP46;LGI1;IL15RA;CAMK1D;TCF7L2;STN1;ANXA11;GLRX3;PPP2R2D;MAT1A;CYP26C1;DDIT4;IFIT1B;HKDC1;SHLD2;RGS10;VDAC2;ERCC6;INA;TAF5;TAF3;CCDC172;DHTKD1;LDB1;DDX21;LDB3;TNKS2;CSTF2T;ADD3;SEC61A2;MAPK8;OGDHL;BMS1;SFR1;BNIP3;PDE6C;POLL;PDSS1;PSTK;BUB3;CHCHD1;CAMK2G;ARMH3;SMNDC1
TP63	PMC7592539-12885_2020_7456_MOESM4_ESM.xlsx-Sup_TableS3_LMS_Del_Genes_Conf-13Q34_TP63_Rummagene_transcription_factors	Rummagene_transcription_factors	ARL11;MED4;TEX30;RPL21;PCDH20;MTUS2;ACOD1;UPF3A;UBAC2;DCLK1;LPAR6;CDC16;LACC1;KATNAL1;ITGBL1;NHLRC3;RUBCNL;OBI1;TRIM13;AMER2;RB1;SLC46A3;POMP;SERPINE3;MYCBP2;WBP4;SLAIN1;RNF6;MTMR6;HS6ST3;EXOSC8;CCDC70;EPSTI1;KLF12;PROSER1;NDFIP2;COG6;STARD13;TGDS;ALG5;SIAH3;COG3;FAM124A;UCHL3;COMMD6;ATP4B;SPART;GPR183;INTS6;CCDC169-SOHLH2;HNRNPA1L2;FBXL3;DZIP1;FREM2;ITM2B;DCUN1D2;TMTC4;B3GLCT;GPR180;TEX26;SOX21;RXFP2;RCBTB1;TEX29;RCBTB2;PCDH17;HSPH1;SOX1;TNFSF11;PRR20D;PRR20C;SUPT20H;ARGLU1;PRR20B;PRR20A;GPR18;PHF11;SLC10A2;TSC22D1;GRTP1;GPR12;LHFPL6;KCNRG;RAP2A;TMCO3;KLHL1;CLDN10;KBTBD6;KBTBD7;CENPJ;PABPC3;GAS6;ARHGEF7;VWA8;USPL1;CAB39L;BRCA2;SLC7A1;MEDAG;CLYBL;METTL21C;ZAR1L;OXGR1;UTP14C;MBNL2;GSX1;SPRYD7;TMEM272;BIVM-ERCC5;MZT1;FARP1;F7;TM9SF2;COL4A1;COL4A2;CARS2;DHRS12;GPALPP1;N4BP2L2;N4BP2L1;MRPS31;ING1;AKAP11;SERP2;UBL3;NUDT15;CDX2;F10;PCDH8;PCDH9;LRRC63;LIG4;LMO7;ATP11A;ALG11;GTF2F2;POU4F1;LRCH1;OLFM4;SHISA2;WDFY2;SLC25A30;DGKH;SERTM1;RNASEH2B;POGLUT2;RASL11A;NALCN;FRY;FOXO1;SCEL;EFNB2;DAOA;RAB20;DACH1;CYSLTR2;LAMP1;GPC6;GPC5;KPNA3;POSTN;SLC15A1;BIVM;ZC3H13;TRPC4;NEK5;BORA;PCID2;GTF3A;CKAP2;ADPRHL1;NBEA;DNAJC15;SMAD9;TDRD3;PAN3;CCNA1;TFDP1;DIAPH3;RGCC;STK24;ERICH6B;RFXAP;EBPL;TPP2;FGF14;CCDC122;CPB2;ATP8A2;IRS2;TUBGCP3;DOCK9;PDS5B;IPO5;FAM216B;ABHD13;SOHLH2;ESD;ANKRD10;NEK3;PIBF1;CHAMP1;CNMD;KL;ABCC4;CDADC1;SETDB2;DIS3;RFC3;TMEM255B;CUL4A;ELF1;DNAJC3;CDK8;LCP1;PCCA;RASA3;NUP58;SPACA7;C13ORF42;STOML3;NUFIP1;SMIM2;CBY2;PROZ;MTIF3;HMGB1;HTR2A;GRK1;MCF2L;GGACT;URAD;WASF3;MYO16;ALOX5AP;PDX1;FNDC3A;ZIC5;KCTD4;KLF5;ENOX1;CSNK1A1L;UFM1;TBC1D4;SUCLA2;ERCC5;MAB21L1;DCT;POLR1D;LNX2;SUGT1;SPRY2;KCTD12;NAXD;NAA16;SLC25A15;TPT1;CCDC168;FLT1;RBM26;FLT3;USP12;MLNR;RNF17;CCDC169;THSD1;NALF1;TNFSF13B;CLN5;MTRF1;EDNRB;SLITRK1;RNF113B;SLITRK5;ZIC2;SLITRK6;VPS36;ATP7B;UGGT2;DLEU7
TP63	PMC7592539-12885_2020_7456_MOESM4_ESM.xlsx-Sup_TableS3_LMS_Del_Genes_Conf-17P13_1_TP63_Rummagene_transcription_factors	Rummagene_transcription_factors	HES7;ANKFY1;ZFP3;SOX15;CTNS;TM4SF5;ADPRM;NEURL4;GLOD4;WDR81;SCO1;RPL26;TRIM16;PFN1;RNF222;TP53;CLEC10A;LOC728392;ALOX12B;NTN1;CYB5D1;MRM3;CYB5D2;DHX33;PIMREG;SERPINF1;NUP88;RILP;ALOXE3;PIRT;ZNF18;CFAP52;INCA1;TNFSF13;SERPINF2;SLC16A13;SLC16A11;HASPIN;ALOX15B;PLSCR3;VAMP2;TLCD2;GABARAP;DOC2B;PITPNA;TMEM95;OR1G1;ENO3;ZBTB4;TXNDC17;ABR;TMEM88;INPP5K;TNFSF12;SCARF1;CENPV;CTC1;TLCD3A;TIMM22;UBE2G1;NCOR1;PIGL;PAFAH1B1;TAX1BP3;GAS7;OR3A3;OR3A2;GUCY2D;OR3A1;TMEM238L;ZNF232;ZNF594;PHF23;FXR2;TVP23C-CDRT4;DPH1;MED11;C1QBP;KIF1C;SMYD4;C17ORF49;CLUH;SLC35G6;RPA1;GP1BA;ELP5;RFLNB;SGSM2;MYBBP1A;PER1;TSR1;SMTNL2;PFAS;RNASEK;SLC43A2;MIS12;DERL2;ASGR1;CAMKK1;OVCA2;SMG6;ASGR2;RPAIN;VMO1;CHRNE;PSMB6;MNT;ZSWIM7;USP6;SPNS3;STX8;SHISA6;TRPV3;SHPK;TRPV1;TRPV2;ATP1B2;HIC1;GLTPD2;CTDNEP1;TMEM256;FBXW10B;SPNS2;PMP22;TBC1D26;AIPL1;CNTROB;SLC25A35;CD68;CHRNB1;OR1A2;OR1A1;GPS2;GEMIN4;ACAP1;CXCL16;AURKB;EFNB3;ARHGAP44;TEKT1;KIAA0753;TEKT3;NLRP1;EMC6;MYH13;MYH10;MPDU1;BORCS6;MAP2K4;GGT6;TRAPPC1;WSCD1;BHLHA9;USP43;ARHGEF15;ODF4;FBXO39;RAP1GAP2;MINK1;KCNAB3;TVP23C;PRPF8;DLG4;PITPNM3;XAF1;RNF167;SHBG;FGF11;SLC2A4;KRBA2;SAT2;TMEM220;TMEM102;MED31;UBB;TMEM107;NDEL1;TNK1;MFSD6L;CAMTA2;COX10;CDRT4;HS3ST3B1;EIF5A;MYOCD;NCBP3;ELAC2;SLC52A1;TTC19;SENP3;MYH1;WRAP53;ZZEF1;MYH2;MYH3;RABEP1;MYH4;ADORA2B;ITGAE;RTN4RL1;BCL6B;CCDC42;NAA38;SPEM2;SPEM1;MYH8;ZMYND15;HS3ST3A1;TRARG1;NLGN2;DNAH2;YWHAE;DNAH9;OR1E2;OR1E1;ALOX15;PIK3R5;ALOX12;CHD3;PLD2;PIK3R6;PELP1;C17ORF107;LIAT1;DHRS7C;VPS53;DVL2;C17ORF100;METTL16;ZNF286A;KDM6B;OR1D5;OR1D4;RCVRN;SLC13A5;OR1D2;SPAG7;RPH3AL;GLP2R;SPDYE4;SCIMP;CLDN7;MYO1C;P2RX5;KCTD11;P2RX1;CRK;SLC25A11;ASPA;RANGRF;CDRT15;NXN;EIF4A1;ACADVL;ATP2A3;ARRB2;YBX2;SRR;POLR2A;SPATA22;TNFSF12-TNFSF13
TP63	PMC7592539-12885_2020_7456_MOESM4_ESM.xlsx-Sup_TableS3_LMS_Del_Genes_Conf-17Q25_3_TP63_Rummagene_transcription_factors	Rummagene_transcription_factors	ARL16;PDE6G;ALYREF;PYCR1;SIRT7;BAIAP2;CD7;ZNF750;CYBC1;GPS1;AATK;SECTM1;RFNG;FOXK2;METRNL;MYADML2;TEPSIN;RAB40B;BAHCC1;CSNK1D;MCRIP1;OGFOD3;SLC16A3;FAAP100;PPP1R27;CCDC57;PCYT2;CCDC137;UTS2R;GCGR;DCXR;TBCD;ASPSCR1;FN3KRP;LRRC45;OXLD1;TEX19;NPLOC4;HGS;FASN;NDUFAF8;MAFG;FSCN2;P4HB;NOTUM;DUS1L;SLC25A10;NPB;NARF;WDR45B;SLC38A10;ACTG1;HEXD;ANAPC11;B3GNTL1;TSPAN10;MRPL12;PVALEF;ARHGDIA;RAC3;FN3K
TP63	PMC7592539-12885_2020_7456_MOESM4_ESM.xlsx-Sup_TableS3_LMS_Del_Genes_Conf-7Q36_1_TP63_Rummagene_transcription_factors	Rummagene_transcription_factors	PTPRN2;NOM1;GIMAP1-GIMAP5;AOC1;CRYGN;ATG9B;RARRES2;TMUB1;LRRC61;LMBR1;HTR5A;CDK5;GALNTL5;LOC728743;RNF32;VIPR2;ABCB8;GIMAP1;GIMAP2;AGAP3;GIMAP4;GIMAP5;UBE3C;GIMAP6;GIMAP7;GIMAP8;GALNT11;DPP6;GBX1;SHH;ASB10;DNAJB6;ZNF746;ASIC3;ZNF467;ZNF862;KCNH2;ABCF2;ATP6V0E2;NOS3;CHPF2;TMEM176A;TMEM176B;CNPY1;XRCC2;EN2;RHEB;ESYT2;ZNF777;ZNF775;SMARCD3;PAXIP1;NCAPG2;INSIG1;KMT2C;PRKAG2;WDR86;SLC4A2;ACTR3B;KRBA1;ACTR3C;REPIN1;NUB1;FASTK;MNX1;RBM33;DYNC2I1
TP63	PMC7592539-12885_2020_7456_MOESM4_ESM.xlsx-Sup_TableS3_LMS_Del_Genes_Conf-19Q13_43_TP63_Rummagene_transcription_factors	Rummagene_transcription_factors	CADM4;ZNF285;KRTDAP;ZNF284;ZNF283;WDR83OS;DHDH;GATAD2A;RFX1;GRIN2D;EML2;EID2;DDX39A;PSMC4;SPINT2;C19ORF44;ETHE1;BAX;C19ORF47;ZNF274;DLL3;SLC5A5;IFNL1;TFPT;IFNL3;PSMD8;IFNL2;C19ORF53;CAPNS1;AP2S1;CLPTM1;AKT2;IGLON5;RABAC1;SAMD1;IFNL4;ZNF266;PROSER3;ZNF264;CHST8;NAPSA;CYP4F2;CYP4F3;ZNF260;PBX4;CYP4F8;NR2F6;ZNF14;ZNF17;CYP2A7;CYP2A6;HAMP;ZNF257;ATF5;ZNF256;ZNF497;TSKS;ZNF254;ZNF253;HPN;ZNF493;ZNF492;TTYH1;ZNF491;GMFG;POP4;ZNF490;OR7A10;LYPD3;LYPD4;LYPD5;TMEM91;RPSA2;DEDD2;ZNF28;IL4I1;LIPE;ALKBH6;SPIB;C19ORF33;CYP2B6;RAVER1;ZNF20;OR7A17;PRKACA;C19ORF38;ZNF486;MYBPC2;UPF1;LRRC25;SPHK2;ZNF480;SAMD4B;EMP3;EPS15L1;JOSD2;SIRT2;GMIP;TMC4;FXYD1;CRLF1;ECSIT;FXYD5;SLC7A9;CCDC9;FXYD3;ZNF30;CCDC8;VN1R1;SIGLEC5;VN1R2;ADGRL1;HRC;HCST;FXYD7;VN1R4;SIGLEC9;SIGLEC8;PAFAH1B3;ZNF235;SIGLEC7;SIGLEC6;ZNF234;ZNF233;ELOF1;ZNF473;OR10H2;ZNF230;OR10H1;URI1;OR10H4;ZNF471;DMAC2;KCNC3;ZNF470;OR10H3;OR10H5;FPR2;ZNF43;FPR1;ZNF44;ZNF45;FPR3;MRPL34;BBC3;DDA1;CASP14;ZNF229;ZNF227;C19ORF12;ZNF226;ZNF468;ZNF225;C19ORF18;ZNF224;ZNF223;MEF2B;NANOS2;EGLN2;ZNF222;NANOS3;ZNF221;P2RY11;ZNF461;ZNF460;KIR3DL1;GPR32;KIR3DL2;WTIP;KIR3DL3;COX6B1;COX6B2;SDHAF1;SHKBP1;PKN1;ERVV-1;ERVV-2;ZNF699;ZNF211;LIN37;NCAN;KCNA7;ZNF69;ZNF208;ZSWIM9;NUDT19;JAK3;PGLYRP2;ZNF446;PGLYRP1;CYP2F1;ZNF444;ZSWIM4;ZNF443;ZNF442;ZNF441;ZNF440;ZNF682;ZNF681;FBXW9;FBXO17;NCCRP1;OLFM2;PDCD5;ZNF439;ZNF677;ZNF676;ZNF433;ZNF675;ZNF432;ZNF431;KANK2;ZNF430;ZNF671;SLC27A1;PPP1R15A;MPV17L2;NPAS1;FAAP24;CXCL17;BCL2L12;RUVBL2;HAS1;ZNF429;NTF4;SLC25A42;ZNF428;ZNF426;KMT5C;ZNF667;IL12RB1;ZNF665;ZNF420;MYPOP;RFXANK;MED29;MED26;MAG;MED25;CDC42EP5;ZNF419;SYCN;ZNF418;ZNF417;ZNF416;ZNF415;BCAT2;RNASEH2A;FTL;CERS1;PIN1;ZNF653;OR7E24;SLC27A5;EID2B;EXOC3L2;KMT2B;FBXO27;LIN7B;CPAMD8;ZNF649;ZNF404;LRRC4B;ZNF880;PEG3;DHPS;FUZ;RAD23A;NKPD1;OR7A5;SPACA4;ZNF878;SPACA6;PPP1R12C;ZNF875;KCNK6;CALR3;NDUFB7;FBXO46;RDH13;PPP6R1;FCHO1;ZNF628;ACP7;ZNF627;ACP5;ZNF626;ZNF625;ZNF865;ACP4;PPP1R14A;SMIM17;GADD45GIP1;MBOAT7;NDUFA3;ZBTB32;TM6SF2;LENG1;TSPAN16;NOVA2;CDC37;EIF3K;QTRT1;ZNF616;ZNF615;KCTD15;ZNF614;ZNF613;YJU2B;EIF3G;ZNF611;NOP53;SHFL;ZNF610;RFPL4AL1;ZNF850;PPM1N;AKAP8L;LENG9;HSD17B14;LENG8;U2AF2;ETFB;ZBTB45;PPP1R13L;ZNF607;ZNF606;PGLS;VSTM1;ZNF846;ZNF845;ZNF844;TRIM28;ZNF600;ZNF841;ACTN4;ECH1;PLEKHA4;SMARCA4;ZNF714;CALM3;PPP1R37;ZNF324B;KDELR1;KEAP1;GARRE1;PTH2;NTN5;LRP3;STX10;IL27RA;ZNF709;EXOSC5;ZNF708;DHX34;SNRPD2;ZNF701;ZNF700;OR7D4;NUMBL;OR7D2;TMEM86B;RTBDN;MIA;PLA2G4C;XRCC1;PNMA8A;PNMA8B;ATP4A;OR2Z1;SUGP1;RGL3;OR7C2;PAF1;GCDH;OR7C1;CCNP;SUGP2;LPAR2;ICAM3;PPAN;ICAM4;ICAM5;IFI30;ICAM1;LGALS4;MRPL4;RINL;CCDC97;KCNN1;APOE;KCNN4;LGALS7;SCN1B;IL11;ZNF587B;TMEM150B;FAM32A;KLK14;KLK15;KLK10;CNFN;KLK11;KLK12;KLK13;BST2;NCR1;TECR;KXD1;ZNF780B;CALR;ZNF780A;CD22;GIPR;CCDC106;ARHGEF1;MRPS12;GRIK5;SLC7A10;PTPRH;IGSF23;BABAM1;RRAS;CD37;ZNF585A;CD33;ZNF585B;ZNF816-ZNF321P;DKKL1;ANO8;MYO9B;ACTL9;SPC24;NLRP13;HNRNPUL1;NLRP12;DPY19L3;CTU1;NLRP11;CCNE1;FOXA3;OR7G3;OR7G2;ODAD1;OR7G1;ODAD3;AP2A1;PEPD;ZFP14;SERTAD3;CYP2A13;SERTAD1;KIRREL2;KLHL26;CCDC159;TYROBP;OSCAR;MZF1;ZNF71;UBE2S;COL5A3;UBE2M;PLVAP;CRTC1;NAPA;SLC1A5;SLC1A6;CCER2;AURKC;RELB;TIMM50;ZNF83;ZNF85;FGF21;IGFLR1;PAK4;BORCS8;TBC1D17;PPFIA3;SYT5;SYT3;NIBAN3;ZNF98;ZNF99;SUPT5H;ZNF90;ZNF91;LSM14A;ZNF93;TMEM238;TARM1;GEMIN7;UBA2;BLVRB;CCDC124;CACNA1A;NAT14;RASGRP4;TMEM221;CNN1;GFY;DUXA;MUC16;BCKDHA;ETV2;GGN;SYNGR4;EPN1;SHANK1;C19ORF84;RCN3;C19ORF81;HOOK2;IRF3;ATG4D;CARM1;MAST1;SWSAP1;DDX49;RTN2;GSK3A;MAST3;FUT1;PIK3R2;FUT2;PLD3;ADGRE2;ADGRE3;TMEM205;KASH5;DACT3;UQCRFS1;ISOC2;SYMPK;SIGLECL1;IRGC;LMTK3;EPOR;USF2;IRGQ;SBK3;ERCC1;SBK2;NPHS1;THAP8;ERCC2;INAFM1;RBM42;FAM98C;C19ORF67;GALP;ZNF296;PRKCSH;TEX101;EMC10;DMKN;USE1;C19ORF73;LYL1;POLD1;EPS8L1;GET3;CYTH2;UNC13A;HOMER3;DNAAF3;RSPH6A;PIH1D1;ZNF160;LGALS16;GTPBP3;CAPN12;HNRNPL;ARMC6;WDR83;LGALS14;ZSCAN22;LGALS13;FDX2;RPL28;DAND5;ASF1B;CEP89;ANKLE1;ZNF155;ZNF154;CLDND2;PNKP;WDR62;OR1I1;SULT2A1;NWD1;GNG8;GPATCH1;NR2C2AP;MVB12A;ASPDH;ZSCAN18;NXNL1;RPL18;ZNF146;PRKCG;JUND;DMPK;ZNF383;ZNF382;TMEM190;KIR2DS4;EHD2;ZNF559-ZNF177;SULT2B1;BCAM;PRR19;PRKD2;PRR12;FARSA;ZNF136;ZNF135;ZNF134;TRIR;ZNF132;A1BG;BLOC1S3;PRDX2;NUP62;IER2;JUNB;ZSCAN5B;ZNF121;ZSCAN5A;TIMM29;CARD8;GP6;TTC9B;TRMT1;ITPKC;GIPC1;COQ8B;ZNF599;ZNF114;GPI;ZNF112;BRME1;GRAMD1A;ZNF350;YJEFN3;ELL;TMEM160;ABHD8;HIF3A;KIR2DL1;RASAL3;KIR2DL3;KIR2DL4;VSIG10L;OR1M1;BSPH1;SYCE2;RHPN2;AP1M1;ZNF347;CIC;TEAD2;ZNF587;ZNF345;AP1M2;ZNF586;BRD4;ZNF101;ZNF584;ZNF100;ZNF583;CDKN2D;ZNF582;ZNF581;ZNF580;MAP1S;NR1H2;SCAF1;GPR4;LGALS7B;CLIP3;ANGPTL8;FOSB;NUCB1;ANGPTL6;ZNF579;ZNF578;ZNF577;ZNF576;ZNF575;ZNF333;ZNF574;ZNF331;ZNF573;ZNF571;PLPPR2;ZNF570;NDUFA13;KRI1;SMG9;SLC8A2;TMEM143;TMEM145;TMEM147;FCGRT;UBL5;ZNF329;SLC17A7;TMEM38A;ZNF569;ZNF568;ZNF567;ZNF566;ZNF324;ZIK1;ZNF565;ZNF564;ZNF563;ZNF562;ZNF320;ANKRD27;ZNF561;PPAN-P2RY11;YIPF2;ZNF560;RPS9;CKM;TPM4;BORCS8-MEF2B;VRK3;CHERP;ILF3;HIPK4;YIF1B;SNRPA;LRFN3;ADM5;DMWD;CNOT3;LRFN1;CLC;GAPDHS;FKBP8;ZNF317;ZNF559;ZNF558;ZNF799;ZFP28;CD177;ZNF552;ZNF551;ZNF793;NFIX;ZNF792;ZNF550;ZNF791;ZNF790;SBSN;BEST2;ZFP36;NACC1;ZFP30;CEACAM21;ZNF549;RPS5;ZNF548;ZIM2;ZNF547;CEACAM20;ZNF546;ZNF304;ZNF787;ZNF302;ZNF544;LDLR;ZNF543;ZIM3;ZNF784;ZNF541;ZNF540;RAB4B;DYRK1B;MAMSTR;CYP4F11;CYP4F12;LSM4;MAP3K10;RLN3;TDRD12;ERF;ZNF536;ZNF776;ZNF534;PHLDB3;DNMT1;ZNF773;BRSK1;NOTCH3;ZNF530;ZNF772;RAB3D;RAB3A;ACTMAP;HSPBP1;ZNF529;ZNF528;ZNF527;ZNF526;ZNF525;ZNF524;ZNF766;ZNF765;ZNF763;ZNF761;KCNJ14;RPL13A;ELSPBP1;PPP5C;SARS2;CATSPERG;BCL3;VSTM2B;PLEKHF1;ZC3H4;USHBP1;ZFP82;MRI1;DNAJB1;KLC3;ZNF507;ZNF749;ZNF506;TNPO2;PGPEP1;CEACAM18;CEACAM19;FKRP;CEACAM16;PLEKHG2;KLF1;HAUS5;APOC4;CPT1C;FBXL12;KLF2;LEUTX;APOC1;ZNF738;APOC2;ZNF737;TEKTL1;POLR1G;UBA52;CCDC61;ZNF730;NECTIN2;CEBPA;CEBPG;CRX;WDR87;ZGLP1;TULP2;FCAR;SYNE4;WDR88;CACNG7;CACNG8;ZNF729;HAUS8;SIN3B;ZNF728;OPA3;ZNF726;SCGB2B2;TNNI3;ZNF724;POLR2I;INSL3;CACNG6;DCAF15;SRRM5;GARIN5B;GARIN5A;PSG2;PSG1;PPP2R1A;PSG4;PSG3;TPRX1;PSG9;PSG6;PSG5;PSG8;ZNF837;PSG7;ZNF836;ZNF835;AKAP8;CBLC;RASIP1;RFPL4A;ZNF829;FLT3LG;ZNF823;PINLYP;ARRDC2;SLC6A16;IGFL3;IGFL4;IGFL1;PTOV1;IGFL2;OCEL1;VASP;OVOL3;REX1BD;TNNT1;DMRTC2;CYP2S1;ZNF816;GRWD1;ZNF814;ZNF813;LHB;TSHZ3;MBD3L1;RPS16;CD79A;ZNF808;RPS19;ZNF805;DPF1;SNRNP70;FFAR3;FFAR2;RPS11;TRPM4;PSENEN;SIGLEC16;FFAR1;SIGLEC14;SIGLEC12;IZUMO2;IZUMO1;SIGLEC11;SIGLEC10;LILRB1;LILRB2;SLC35E1;LILRB3;TYK2;LILRB4;LILRB5;CEACAM4;CEACAM3;CEACAM1;CEACAM8;CEACAM7;CEACAM6;CEACAM5;KPTN;MEGF8;CC2D1A;TMEM161A;SPTBN4;SLC44A2;KLK2;KLK1;KLK6;KLK5;KLK4;KLK3;CYP4F22;KLK9;KLK8;KLK7;PRX;TMED1;MAP4K1;PRMT1;B3GNT8;TSSK6;PRPF31;B3GNT3;F2RL3;TOMM40;RYR1;PTGER1;RDH8;LILRA1;LILRA2;SIPA1L3;LILRA3;LILRA4;LILRA5;GYS1;FCGBP;LILRA6;PDCD2L;PODNL1;RPL18A;CILP2;RAB8A;LAIR2;LAIR1;TGFB1;QPCTL;CA11;GDF15;APLP1;LIG1;NOSIP;CLEC17A;SHISA7;ARHGAP33;MAU2;AXL;RGS9BP;ILVBL;FIZ1;ZSCAN4;SELENOW;B9D2;SELENOV;MYADM;ZSCAN1;ALDH16A1;TMEM59L;CIB3;PVR;ATP1A3;FBL;STRN4;ZNF8;ARHGAP35;COMP;NLRP9;NLRP7;NLRP8;NLRP5;MYH14;S1PR2;NLRP4;NLRP2;S1PR5;EPHX3;NKG7;SSC5D;TBCB;FAM187B;CHMP2A;CLASRP;SAE1;DOCK6;ISYNA1;C5AR1;CABP5;C5AR2;LTBP4;COX7A1;PSG11;SYDE1;MARK4;POU2F2;ATP13A1;IRF2BP1;USP29;PRODH2;UPK1A;MEIS3;DNM2;NFKBIB;IQCN;AKT1S1;MAN2B1;DNASE2;NFKBID;COPE;HSPB6;CGB8;CGB7;CGB5;HAPLN4;CGB2;SMIM7;CGB1;U2AF1L4;ELAVL3;DBP;ERICH4;PDE4C;PDE4A;FAM83E;LIM2;CLEC11A;PTGIR;LGI4;ZNF181;ZNF180;PLAUR;LSR;DPRX;HSH2D;TRAPPC6A;SSBP4;TSEN34;ZNF177;ZNF175;WIZ;PALM3;BICRA;SPRED3;SIX5;PRRG2;COLGALT1
TP63	PMC7592539-12885_2020_7456_MOESM4_ESM.xlsx-Sup_TableS3_LMS_Del_Genes_Conf-2Q37_1_TP63_Rummagene_transcription_factors	Rummagene_transcription_factors	TYW5;WDR75;DAW1;ARMC9;HSPE1;PASK;DES;ABCA12;CAPN10;MYL1;RUFY4;CYP20A1;PLCD4;FSIP2;CDK15;NGEF;C2ORF72;ASB1;ATF2;C2ORF88;PGAP1;NYAP2;TEX44;SERPINE2;GLS;TFPI;GPR155;ZDBF2;PSMD1;C2ORF80;SF3B1;NHEJ1;HES6;WNT10A;ZNF142;MTERF4;FZD5;MARS2;FZD7;COQ10B;TMEM198;SLC16A14;GIGYF2;HECW2;LYPD6B;FTCDNL1;NOSTRIN;FARSB;PID1;RNPEPL1;PRR21;HOXD3;OSGEPL1;HOXD1;CDCA7;COPS7B;BAZ2B;RAPH1;LYPD6;LYPD1;AP1S3;CFAP65;BARD1;SLC19A3;CMKLR2;CCL20;FN1;PAX3;TMEFF2;COL3A1;ZEB2;TTLL4;PLEKHM3;HOXD4;RAPGEF4;HOXD9;HOXD8;TMEM163;METTL21A;HSPE1-MOB4;ATIC;TMEM169;CATIP;FAM124B;CASP10;CTLA4;ICOS;TIGD1;GPR39;ECEL1;FARP2;MBD5;GPR35;STAT1;ANKRD30BL;STAT4;PTH2R;MRPL44;WDR12;ABCB11;DHRS9;COL4A3;SLC39A10;AGPS;COL4A4;ANKRD44;INHA;ZSWIM2;NDUFA10;ADAM23;PRKAG3;HOXD13;HOXD12;HOXD11;HOXD10;CHRND;ING5;IFIH1;PPP1R7;CHRNG;CHN1;PLCL1;MREG;PPIL3;GPR55;CYBRD1;TBR1;TUBA4B;TUBA4A;HAT1;ABI2;PKP4;PDCD1;CNOT9;COPS9;COPS8;FKBP7;UGT1A10;MROH2A;DGKD;CCNT2;CHPF;HJURP;FIGN;BZW1;TANK;FAM117B;FRZB;GBX2;ANKAR;SH3BP4;GRB14;SPP2;CIR1;RPRM;PMS1;IGFBP2;CERS6;OSBPL6;IGFBP5;TTC21B;FBXO36;ESPNL;DUSP28;LY75-CD302;MAP3K19;CACNB4;STK25;ARPC2;NCL;MOB4;SP140L;INO80D;HYCC2;CALCRL;KCNE4;IRS1;NAB1;PECR;CUL3;RIF1;LY75;SLC38A11;HNMT;B3GALT1;STK16;EFHD1;KCNJ13;ITGA4;LANCL1;CFLAR;NEB;SLC4A10;PARD3B;G6PC2;TMBIM1;ARL4C;SP3;RPL37A;SP5;MYO3B;MCM6;SP9;ITGA6;NEMP2;EIF4E2;NFE2L2;DLX1;CPO;IQCA1;GTF3C3;DLX2;BMPR2;GAL3ST2;NDUFB3;SPATA3;UBR3;HTR2B;DUSP19;DNAJB2;UNC80;ORC2;ORC4;XIRP2;D2HGDH;BOK;NOP58;METAP1D;RNF25;KCNH7;UGT1A1;BCS1L;DYTN;MAB21L4;KLF7;CTDSP1;MYO1B;RAB17;KCTD18;LCT;TNP1;SLC25A12;MMADHC;AGXT;NCKAP5;HDAC4;ITGB6;WIPF1;NCKAP1;RPE;TTN;MFF;DCAF17;SUMO1;RESP18;SCRN3;UGT1A6;UGT1A5;TLK1;UGT1A4;UGT1A3;ITGAV;UPP2;AAMP;ARL5A;UGT1A9;HNRNPA3;DIS3L2;ILKAP;KCNJ3;UGT1A8;UGT1A7;SSB;ACVR1;ACSL3;SP110;PLEKHA3;NBEAL1;SNORC;NIF3L1;FLACC1;PRKRA;OBSL1;RETREG2;EPHA4;SLC23A3;SMARCAL1;LRP2;SATB2;SP100;WDSUB1;OR6B3;OR6B2;ZRANB3;XRCC5;STK11IP;SPHKAP;SLC11A1;CYP27A1;GORASP2;PPP1R1C;SPATS2L;CD302;SCN2A;ITM2C;CERKL;PDE1A;TWIST2;SESTD1;IKZF2;PJVK;TNS1;INPP5D;ARL6IP6;EPC2;TRPM8;AGFG1;SCN1A;PDK1;ITPRID2;STRADB;GPBAR1;NMI;PRPF40A;OTOS;PTMA;CD28;MSTN;CSRNP3;C2CD6;DTYMK;FASTKD1;FASTKD2;ZFAND2B;MOGAT1;PTPRN;NEU4;BOLL;STK36;KIF1A;MAP2;NEU2;STK39;MAP3K20;UBXN4;ASIC4;BBS5;DYNC1I2;TM4SF20;NEUROD1;MPP4;MTX2;CCNYL1;RFTN2;GAD1;ORMDL1;UBE2E3;ANO7;PER2;STK17B;B3GNT7;TRIP12;PLA2R1;FAM171B;RAMP1;SPC25;CDK5R2;RAB3GAP1;NRP2;IFT70A;TRAF3IP1;CAB39;CRYBA2;OLA1;TRAK2;SPAG16;CXCR2;ACADL;CXCR1;CXCR4;DNER;METTL5;MGAT5;METTL8;THSD7B;KANSL1L;ANKMY1;ATG9A;CAVIN2;GCA;UBE2F;KLHL23;GCG;PRSS56;ERMN;LRP1B;TANC1;SGO2;PHOSPHO2;COL5A2;FAP;ATG16L1;GPD2;PPIG;WDFY1;GLB1L;SCG2;STAM2;CCDC150;GALNT13;CHRNA1;INPP1;ICA1L;CCDC148;IHH;HDLBP;ASB18;KLHL30;CARF;DOCK10;KIF5C;SCN7A;CWC22;GPC1;PRLH;NXPH2;CCDC141;LNPK;IDH1;NABP1;EVX2;DARS1;NR4A2;CREB1;TMEM237;DNAJC10;COL6A3;USP40;NMUR1;VIL1;LRRFIP1;ATP5MC3;ARHGAP15;NPPC;EEF1B2;SCN9A;COBLL1;ZC3H15;ZNF385B;VWC2L;ANKZF1;GALNT5;GALNT3;RHBDD1;GULP1;ACVR2A;CRYGD;CLK1;CRYGB;CRYGC;ALPP;PIKFYVE;CPS1;CRYGA;FEV;RBMS1;ATG4B;SPOPL;NDUFS1;R3HDM1;ALPI;ALPG;USP37;PSMD14;ABCB6;TNFAIP6;DNAH7;ACMSD;SLC40A1;GTDC1;PDE11A;AGAP1;DPP4;WNT6;CASP8;DNPEP;CNPPD1;CFAP210;ERBB4;ERICH2;MFSD6;GMPPA;AOX1;SP140;SCN3A;AQP12A;HIBCH;CYTIP;AQP12B;ZNF804A;PHOSPHO2-KLHL23;KLHL41;SGPP2;THAP4;MLPH;FMNL2;PNKD;ALS2;NUP35;SAG;RBM43;SCLY;ACKR3;RBM44;RBM45;SNED1;C2ORF66;RTP5;ASNSD1;C2ORF69;DAPL1;SLC4A3;HSPD1;RND3;ACVR1C;KYNU;SPEG;PDE6D;MDH1B
TP63	PMC7592539-12885_2020_7456_MOESM4_ESM.xlsx-Sup_TableS3_LMS_Del_Genes_Conf-12Q13_11_TP63_Rummagene_transcription_factors	Rummagene_transcription_factors	LACRT;CACNA2D4;ZNF705A;C12ORF71;LARP4;NECAP1;MYL6;RBP5;CD4;SARNP;CD9;GPR162;ASB8;FAR2;ALG10B;RHNO1;LETMD1;ATF1;C3AR1;CRACR2A;ADCY6;STAT6;PHC1;NFE2;WNT10B;GABARAPL1;RPL41;ZNF384;NCKAP1L;TMT1B;TMT1A;C12ORF54;COQ10A;COPZ1;COL2A1;H1-7;GPR182;BIN2;PLBD1;VAMP1;LALBA;SSPN;NANOG;PRR13;ATF7;GTSF1;PHB2;DHH;CDCA3;BAZ2A;C12ORF60;TAPBPL;COPS7A;ENO2;PPFIBP1;EPS8;AAAS;C12ORF57;GRIN2B;KLRK1;BLOC1S1;FIGNL2;HOXC6;HOXC5;SMCO3;HOXC4;HOXC9;HOXC8;SMCO2;TIGAR;TPI1;MCRS1;EMP1;BCDIN3D;LRRC23;POU6F1;MAGOHB;CS;GPRC5A;FAM234B;SINHCAF;MMP19;BHLHE41;ETFBKMT;RAPGEF3;TMEM106C;GPRC5D;GPR19;ERGIC2;ARF3;NANOGNB;AEBP2;C12ORF40;ADIPOR2;HOXC13;CSAD;HOXC12;HOXC11;APOLD1;HOXC10;RAD51AP1;LDHB;ATG101;SPMIP11;TEAD4;STAT2;SLC2A14;SLC2A13;CNPY2;SPSB2;MRPL51;LPCAT3;ETNK1;NCAPD2;SMAGP;TIMELESS;CDKN1B;KCNA1;RARG;KCNA5;KCNA6;PRKAG1;TUBA1A;TUBA1C;ING4;TUBA1B;FGFR1OP2;ANKRD52;TAMALIN;OLR1;CD163;LAG3;USP5;TMPRSS12;RNF41;CLEC4C;CLEC4D;TFCP2;CLEC4E;ERP27;IAPP;CLEC4A;PKP2;PTPN6;FKBP4;CCNT1;DGKA;CREBL2;ATN1;FGD4;BCL2L14;NTF3;ANKRD33;SLC39A5;AICDA;CERS5;SLC38A2;SLC38A1;ZCRB1;IGFBP6;M6PR;PYM1;C1QL4;FAM90A1;CACNB3;NACA;H4C16;CLEC6A;SLCO1A2;MED21;TROAP;BCAT1;RAB5B;MAP3K12;CALCOCO1;CLSTN3;NAB2;KMT2D;RERGL;GPR84;FOXM1;IPO8;TM7SF3;FGF6;SLC38A4;SLC15A5;DNM1L;ZNF641;KCNJ8;OR6C70;ITGA5;OR6C76;OR6C75;OR6C74;PA2G4;ADAMTS20;TNFRSF1A;MFAP5;SP1;SLCO1C1;ESPL1;SP7;CDK2;ITGA7;TMBIM6;NEMP1;OR10A7;EIF4B;SLC48A1;OR6C65;LRRK2;LMBR1L;ITPR2;DUSP16;BICD1;SLCO1B1;SLCO1B3;RDH16;OR6C68;ETFRF1;SPX;B4GALNT3;ZNF740;KCNH3;PIANP;NDUFA9;NCKAP5L;SMARCC2;STYK1;VWF;OVCH1;PLEKHG6;ZBTB39;FOXJ2;FBXL14;NELL2;CLEC2A;PFKM;CLEC2B;RAD52;MYO1A;SYT10;CCDC65;CLEC2D;GAPDH;SMARCD1;C1R;C1S;LRTM2;TULP3;PIK3C2G;HDAC7;TSPAN11;RESF1;CLEC1A;CLEC1B;PRB2;PRB1;PRB4;PRB3;ERC1;YAF2;ITGB7;HNRNPA1;KRT1;TMEM52B;KRT5;TAS2R10;SCAF11;KRT4;NPFF;KRT3;KRT2;TAS2R13;TAS2R14;P3H3;RECQL;CELA1;KRT8;KRT7;PLEKHA5;PUS7L;TAS2R19;RHEBL1;MGP;IL23A;SOAT2;NINJ2;ANP32D;OR6C6;DCP1B;OR6C4;OR6C3;OR6C2;OR6C1;GLS2;CMAS;CPNE8;LRP6;AQP5;AQP6;AKAP3;AQP2;RACGAP1;STK38L;CCDC77;MUCL1;TAS2R30;TAS2R31;IQSEC3;ST8SIA1;SLC11A2;GDF3;RASSF8;SLC6A13;SLC6A12;IFFO1;PARP11;RPS26;MIP;WNK1;PPP1R1A;TAS2R20;ACSM4;PDE1B;TMTC1;LPAR5;MGST1;IKZF4;ART4;CCDC91;TSPAN9;PCBP2;TESPA1;KIF21A;A2M;APOF;RIMKLB;SOX5;TNS2;TAS2R50;APOBEC1;PTGES3;PRPF40B;MLF2;ITFG2;DERA;H2AJ;KRT18;RDH5;CD27;PDZRN4;BMAL2;GUCY2C;CSRNP2;ACVRL1;INTS13;DAZAP2;TAS2R42;C2CD5;TAS2R43;PTPRO;STRAP;TAS2R46;TWF1;PRH2;PRH1;NEUROD4;CLEC7A;ASIC1;SPRYD3;PRMT8;SPRYD4;ORMDL2;PPHLN1;ANO6;LIMA1;ANO2;ESYT1;FKBP11;CD63;OR9K2;AMIGO2;MRPS35;PRIM1;CLEC9A;PRICKLE1;FAIM2;PTMS;AMN1;GYS2;ATP5F1B;GSG1;GDF11;BORCS5;KLRC3;PDE6H;KLRC4;LMO3;WNT5B;IRAG2;WBP11;ALG10;TARBP2;GPD1;CAPZA3;SCN8A;KLRD1;CD69;CNTN1;REP15;SCNN1A;HSD17B6;YARS2;SDR9C7;KRT6A;CCND2;DNAJC22;C1RL;DENND5B;FGF23;KRT6C;KRT6B;ZC3H10;MUC19;DNAJC14;A2ML1;C12ORF4;PAN2;TMEM117;GNB3;CAPRIN2;NABP2;KLRB1;DYRK4;AMHR2;PYROXD1;GOLT1B;CACNA1C;SLC2A3;GXYLT1;MYL6B;HIGD1C;NR4A1;ACRBP;ATP5MC2;FAM186A;FAM186B;KLRC1;KLRC2;COX14;ARID2;ZNF385A;GALNT8;GALNT6;VDR;CBX5;ABCC9;SPATS2;DNAI7;IRAK4;ETV6;SENP1;PEX5;MANSC4;DPPA3;OR2AP1;PDE3A;RBMS2;MANSC1;KDM5A;TAS2R8;TAS2R7;TAS2R9;PZP;DDX47;NOP2;PMEL;CHD4;OR10P1;RPAP3;OR8S1;KLRC4-KLRK1;EMG1;MYG1;HEBP1;MFSD5;PLCZ1;NRIP2;ERBB3;WNT1;TAC3;PRPH;CCDC184;KRT72;ATF7IP;KRT71;LMNTD1;DCD;KRT79;DDX11;OR10AD1;KRT78;KRT77;KRT76;SUOX;KRT75;KRT74;KLHL42;KRT73;SLC4A8;PTHLH;SMUG1;FMNL3;H3-5;LTBR;KANSL2;KLRF2;KRAS;PFDN5;KLRF1;KRT83;RERG;KRT82;KRT81;KRT80;CLEC12B;CLEC12A;DDX23;PRR4;CD163L1;DBX2;YBX3;DDN;ACVR1B;KRT86;KRT85;RND1;KRT84;ENDOU;ARHGDIB;PCED1B;DIP2B;ABCD2;KLRG1
TP63	PMC7592539-12885_2020_7456_MOESM4_ESM.xlsx-Sup_TableS3_LMS_Del_Genes_Conf-16Q24_3_TP63_Rummagene_transcription_factors	Rummagene_transcription_factors	TRAPPC2L;KLHDC4;CDT1;VPS9D1;FANCA;CYBA;CBFA2T3;DEF8;ACSF3;APRT;SPATA2L;SLC7A5;DBNDD1;GALNS;ZFPM1;CTU2;MC1R;SPATA33;CDK10;SNAI3;SPIRE2;CDH15;DPEP1;ZNF778;MVD;IL17C;RNF166;GAS8;ZCCHC14;ZNF276;RPL13;TCF25;PIEZO1;PRDM7;CPNE7;SPG7;PABPN1L;JPH3;MAP1LC3B;TUBB3;CA5A;ZC3H18;CHMP1A;ANKRD11;ZNF469;SLC22A31;BANP
TP63	PMC7592539-12885_2020_7456_MOESM4_ESM.xlsx-Sup_TableS3_LMS_Del_Genes_Conf-13Q34_1_TP63_Rummagene_transcription_factors	Rummagene_transcription_factors	ARL11;MED4;TEX30;RPL21;PCDH20;MTUS2;ACOD1;UPF3A;UBAC2;DCLK1;IFT88;LPAR6;CDC16;SPATA13;LACC1;KATNAL1;ITGBL1;NHLRC3;RUBCNL;OBI1;TRIM13;AMER2;RB1;SLC46A3;POMP;SERPINE3;MYCBP2;WBP4;SLAIN1;RNF6;MTMR6;HS6ST3;EXOSC8;CCDC70;EPSTI1;KLF12;PROSER1;NDFIP2;COG6;STARD13;TGDS;ALG5;SIAH3;COG3;FAM124A;UCHL3;COMMD6;LATS2;ATP4B;GJB2;SPART;GPR183;GJB6;INTS6;CCDC169-SOHLH2;HNRNPA1L2;FBXL3;DZIP1;FREM2;ITM2B;DCUN1D2;TMTC4;B3GLCT;GPR180;TEX26;SOX21;RXFP2;RCBTB1;TEX29;RCBTB2;PCDH17;HSPH1;SOX1;GJA3;TNFSF11;PRR20D;PRR20C;SUPT20H;ARGLU1;PRR20B;PRR20A;GPR18;PHF11;SLC10A2;TSC22D1;GRTP1;GPR12;LHFPL6;KCNRG;RAP2A;TMCO3;KLHL1;CLDN10;KBTBD6;KBTBD7;CENPJ;PABPC3;GAS6;ARHGEF7;VWA8;USPL1;CAB39L;BRCA2;SLC7A1;MEDAG;CLYBL;METTL21C;SKA3;ZMYM2;ZMYM5;ZAR1L;OXGR1;UTP14C;TPTE2;PARP4;MBNL2;GSX1;SPRYD7;TMEM272;BIVM-ERCC5;MZT1;FARP1;F7;TM9SF2;COL4A1;COL4A2;CARS2;IL17D;EEF1AKMT1;DHRS12;ZDHHC20;GPALPP1;N4BP2L2;N4BP2L1;MRPS31;ING1;MRPL57;AKAP11;SERP2;UBL3;XPO4;NUDT15;CDX2;F10;PCDH8;PCDH9;LRRC63;LIG4;LMO7;ATP11A;ALG11;GTF2F2;POU4F1;LRCH1;OLFM4;SHISA2;CRYL1;WDFY2;SLC25A30;MPHOSPH8;DGKH;SERTM1;RNASEH2B;POGLUT2;RASL11A;NALCN;TUBA3C;FRY;FOXO1;SCEL;EFNB2;DAOA;RAB20;DACH1;CYSLTR2;LAMP1;SAP18;GPC6;GPC5;KPNA3;POSTN;SLC15A1;BIVM;ZC3H13;TRPC4;NEK5;BORA;PCID2;GTF3A;CKAP2;ADPRHL1;NBEA;DNAJC15;SMAD9;TDRD3;PAN3;CCNA1;TFDP1;DIAPH3;RGCC;STK24;ERICH6B;PSPC1;RFXAP;EBPL;TPP2;FGF14;MICU2;CCDC122;CPB2;ATP8A2;IRS2;TUBGCP3;DOCK9;PDS5B;ATP12A;IPO5;FAM216B;ABHD13;FGF9;SOHLH2;C1QTNF9;ESD;ANKRD10;NEK3;PIBF1;SACS;CHAMP1;CNMD;KL;ABCC4;CDADC1;SETDB2;DIS3;RFC3;TMEM255B;TNFRSF19;C1QTNF9B;CUL4A;ELF1;DNAJC3;CDK8;LCP1;PCCA;RASA3;NUP58;SPACA7;C13ORF42;MIPEP;STOML3;NUFIP1;SMIM2;CBY2;PROZ;MTIF3;HMGB1;HTR2A;GRK1;MCF2L;GGACT;URAD;WASF3;MYO16;ALOX5AP;PDX1;FNDC3A;ZIC5;KCTD4;KLF5;ENOX1;CSNK1A1L;UFM1;TBC1D4;SUCLA2;ERCC5;MAB21L1;DCT;POLR1D;LNX2;SUGT1;SPRY2;KCTD12;NAXD;NAA16;SLC25A15;TPT1;CCDC168;FLT1;RBM26;FLT3;USP12;MLNR;RNF17;CCDC169;THSD1;NALF1;TNFSF13B;CLN5;SGCG;MTRF1;EDNRB;SLITRK1;RNF113B;SLITRK5;ZIC2;SLITRK6;VPS36;ATP7B;UGGT2;DLEU7
CIC	PMC7594423-12915_2020_895_MOESM10_ESM.xlsx-Table_S4B-Table_S4B_-_Comparison_Of_Differentially_Expressed_Genes_TRIM25_Vs_CIC_CIC_Rummagene_transcription_factors	Rummagene_transcription_factors	GSN;SSB;PABIR2;CD164;TPM4;CTNNBIP1;BBIP1;RC3H2;SHISA4;ACSL4;CDC25B;LARP7;COL1A2;DYNC1LI2;MYL6;COL1A1;NECAP2;COL5A1;FAM161A;CCPG1;DNAJB11;PPIG;WDFY1;ADAM9;SRSF5;CCM2;TNIK;SREK1;TARS1;CALM3;AGRN;IFITM3;CCNH;CRABP2;PLOD2;TFPI;NDRG1;LOXL3;LMNA;ACTB;HMGN5;DOCK10;IFI16;IFT74;PEG10;DAG1;TBC1D15;CAPN1;CCN2;NCSTN;NAA50;ZRANB2;OSBPL8;FANCL;PHC2;TIA1;DENND2A;CCDC14;H1-0;NASP;NR1D2;SDCBP;SLC6A6;ACLY;GNB2;RAD17;FSCN1;ZNF655;BIRC2;CES2;GMFB;SPARC;TTYH3;CD151;GOLT1B;RIF1;SRPRA;ARL2;ARHGAP18;SMC6;IPO7;VPS26A;CNN2;C7ORF50;GNG10;HNRNPDL;BMF;SERPINH1;MYBL1;ADGRG1;PRKACA;IL11;GPX1;SS18;ATP13A2;GALNT2;MSN;TXNRD1;HEG1;GALNT1;KLHL4;GNL3;DCBLD2;RHOC;DNAJC4;GIPC1;MFAP2;PXDN;CENPJ;ECHDC2;OGT;ATP13A3;TAX1BP3;PAFAH1B3;NSRP1;MCFD2;PCSK9;ADAR;HSPB1;APH1A;PTBP2;ATXN3;SCFD1;NAE1;LIMA1;PTBP3;U2SURP;ZNF33B;TPST2;ZNF33A;NEDD1;RPS6KB1;PPDPF;PLIN3;PNPLA6;CMPK1;ZNF331;ASNSD1;PHF6;TUFT1;NCKAP1;FHL3;DDX21;ECE1;RB1CC1;AP2A1;PRSS23;TUBA1A;GNAI2;NT5DC2;GUK1;ALDH1B1;NARS1;CEP152;ELOB;VPS36;CCL2;RICTOR
CIC	PMC7594423-12915_2020_895_MOESM13_ESM.xlsx-Table_S6B-Table_S6B_-_Differentially_Expressed_Genes_Shared_Between_BRCA_TRIM25_Amp_And_Type_II_LGG_CIC_Del_CIC_Rummagene_transcription_factors	Rummagene_transcription_factors	MED1;H2AZ1;ESCO2;WDR76;DLEC1;WDHD1;CDC20;SCD;NEIL3;DEPDC1B;DNA2;KIF20A;KIF20B;CDO1;ASF1B;SF3B3;ITIH4;SLC35B1;NCAPG;CCNF;NCAPH;WDR62;RAD54B;ASAH1;BAIAP2L2;RACGAP1;RAD54L;CYP2D6;E2F1;ADAD2;ZSCAN18;E2F7;NXNL2;E2F8;GTSE1;PLK4;H4C8;PLK1;INTS2;MIA;XRCC2;HRNR;TUBG2;H1-2;PGA3;SQLE;FAM111B;TPX2;WNK2;MMP23B;NOL11;HROB;CFB;CFD;CDCA2;CDCA3;DQX1;CDCA5;TTYH1;NCAPG2;CDCA8;SMC4;TMEM91;CFP;CD1C;H2AC17;TMPO;BRIP1;CD79A;C6;SCGB1D2;FCRLA;GJA1;C7;INSC;H2AC11;ALX4;IL12A;MYBL1;H4C5;MYBL2;TPSAB1;NKAIN1;ZNF367;TP63;TCF19;CDT1;CDC7;PRSS12;CDC6;NME1;CENPE;CENPF;H2AJ;CENPI;TMSB15A;CENPK;MKX;CENPN;DEPDC1;CENPO;SHISAL2A;CDKN3;SKA1;WDR27;TINAGL1;KIF11;PIF1;TOP2A;KIF15;KIF14;GRIK5;HIF3A;BRCA2;GPT;IQGAP3;CX3CL1;MEOX2;SKA3;DSN1;RAD51AP1;COIL;TK1;PBK;ZNF229;H3C4;CEP55;DLGAP5;ATAD2;LEFTY2;HELLS;PACRG;ELOVL6;ATAD5;IL11RA;GFRA2;MORN1;SPC24;FABP4;CCNE2;RFWD3;SMOC2;CYP21A2;CKS2;TRIP13;FMOD;TACC3;TIMELESS;PTPRCAP;SPC25;LLGL2;FOXA3;CRB2;FEN1;RYR1;DSCC1;PRIM1;N4BP2L1;MKI67;CENPA;JPH2;PIGW;SNCAIP;NUF2;TMEM47;ENPP3;H3C10;NUSAP1;FADS2;GINS2;GINS1;UBE2C;CDC25A;EDAR;CDC25C;MELK;UBE2T;BUB1B;DOK7;FANCD2;KIF4B;GPRIN1;KIF4A;DEGS2;MPHOSPH9;MAD2L1;CCDC146;IGFALS;TNXB;ITGA2B;AURKA;HJURP;ATP1A4;VWCE;TYMS;SBSN;AURKB;FRZB;HSD17B1;LCNL1;PTTG1;NLRP1;KNTC1;GAS2L3;KPNA2;FANCI;STIL;EPHX2;FANCB;FANCA;INHBC;CIP2A;FOXN4;KIF23;CYP4F12;C1QL4;NDC80;ENTREP1;KIF18A;CCNA2;KIF18B;KIFC1;H4C14;BIRC5;C18ORF54;CDHR5;TROAP;KIF2C;TDRD10;FGFR4;LRRC59;TRIM74;BLM;DDX5;CABP7;PYROXD2;RTKN2;PKMYT1;FOXM1;PLCXD3;CCNB2;EME1;CCNB1;CLSPN;C1QTNF7;NEK2;OIP5;LRRC4B;SLC14A1;CBX8;KCNJ13;RFC3;ABCC6;DNMT3B;TXNRD1;CBX2;INMT;BAIAP3;H2BC17;TGFBR3;RBL1;H2BC15;ESPL1;MFAP4;H2BC12;ECHDC2;MCM4;PIR;CDK1;C14ORF39;FAM72D;MCM2;FAM72B;ZMYND15;GPSM2;PSMD11;ST6GALNAC2;PSMD12;ONECUT1;HSPB8;HMMR;LMNB1;LMOD1;MCM10;CXCL2;CXCL1;HMGB2;CXCL3;CXCL6;TTC29;MUSTN1;HEBP1;SCN3A;ECT2;FAM83D;WNT4;NHERF1;TKTL1;RRM2;CKAP2L;POLQ;SPAG5;MND1;PRC1;SHCBP1;ASPM;RAD51;PPM1D;NOVA1;RPS6KB1;KCTD14;PI16;DTL;LTF;CCDC61;ARHGAP11B;PIWIL2;STEAP4;ARHGAP11A;ERCC6L;MSLN;DMKN;TTK;CFAP300;CDC45;EXO1;SCRN2;H2BC21;FBXO5;CEP152;VAT1L;TLK2;SLITRK6;BCO2;CACNG4;BUB1;TRIM24;CACNG6
CIC	PMC7594423-12915_2020_895_MOESM13_ESM.xlsx-Table_S6C-Table_S6C_-_Differentially_Expressed_Genes_Shared_Between_BRCA_TRIM25_Amp_And_PRAD_CIC_Del_CIC_Rummagene_transcription_factors	Rummagene_transcription_factors	KRT5;ACTN2;ACSL5;MAPK15;CDC20;DES;DEPDC1B;CD207;DNA2;KIF20A;ANKK1;ASB2;C2ORF88;SLC46A2;CCDC69;NCAPG;NCAPH;CALML3;RAD54B;SNX32;IL27RA;CH25H;GPR152;CYP4X1;NIPAL4;HOXA4;CCN6;HOXA3;CCN5;POF1B;PPARGC1A;MUC4;HES6;NGFR;PLK4;PLK1;STAC;TNNC1;MIA;XRCC2;GDF5;TENT5B;PLAAT5;TEX19;GPR137C;ARC;FOSL1;TPX2;PPP1R1A;GJB6;SCN2B;XKR4;CFTR;CFB;PTGFR;FANK1;CDCA2;CDCA3;NECAB1;MT1M;ABO;HPX;ADH6;KCNMB1;INSC;H4C5;H4C4;CIMIP1;CDT1;MYBPC2;SIGLEC16;GSDMB;KRT14;KRT13;LHFPL4;CENPE;ANLN;CENPF;CLDN10;KCNS1;MPPED1;MSTN;SGK2;PDZRN4;GPR19;CDKN3;SERPINA3;MAOB;TMPRSS5;TOP2A;KIF15;KIF14;STC2;GRIK3;CX3CL1;SKA3;SOCS3;PBK;OXGR1;SERPINB5;HELLS;PACRG;DGAT2;PLIN1;ATAD5;COL23A1;CIMAP1C;GNMT;F3;LBX2;DHRS2;SPC24;CCNE2;RNF128;PLP1;NEK10;TCAP;SAA1;HBEGF;FOXA3;IL17B;ODAD4;RYR1;AMIGO2;C17ORF58;CRIP3;MKI67;CENPA;JPH2;PTGS2;H3C14;NUF2;DMBT1;GPAT2;RSPO3;MGAT3;NUSAP1;FAM170A;CSMD3;ANKRD13B;FADS2;PLCL1;PHLDA1;GINS1;COL28A1;TFAP2E;USP6;SRD5A2;PPP1R16B;DNAJB13;ERN2;MELK;CNIH2;OLFM4;PCP4;UBE2S;BUB1B;UBXN10;LRFN2;ULBP1;MAD2L1;GOLGA8B;GOLGA8A;CD177;PNCK;CSF3;RASL11A;ANKRD35;TNC;ATP1A2;TUBA3E;TUBA3D;MPZ;GRB14;PTTG1;RHBG;MYH11;CA14;SEMA6D;CPA1;FANCB;FANCA;TNFRSF10C;KCNAB3;KIF23;SELE;GFAP;FGF17;CCNA2;NKAPL;DIAPH3;RADIL;KIFC1;CASQ1;CRISP2;FAM107A;SLC2A4;CHRDL2;ACTG2;RIMS3;CNN1;EME1;RDM1;CDH22;NEK2;TSNAXIP1;TGM5;RNF175;GRIA4;CLCA4;CCDC39;HHATL;GPX3;ABCC2;POU2F2;ABCC8;DNMT3B;USH2A;SMC1B;SEZ6L;IL6;CCDC74B;CCDC74A;FAM72A;RBM20;CDK1;CHI3L2;DSG3;FAM72D;KCNK3;UCN;FAM72B;FBN3;LRGUK;DLX4;LEAP2;DNAH6;HSPB8;HMMR;CXCL2;HMGB2;ADAMTS13;DUSP15;LRRTM1;TTC23L;PDLIM4;LRRTM4;CA4;AOX1;XIRP1;FAM83E;KIAA0319;CNGA1;GALNT9;IP6K3;SPAG8;CPT1B;KCNK10;CKAP2L;NHERF4;POLQ;SPAG5;MND1;ASPM;RAD51;CLDN5;MAB21L1;ALDH1A2;LTF;ARHGAP11A;ERCC6L;MSLN;UHRF1;TTK;ENDOU;GRM4;SLC25A27;WDR93;IQUB;SGCA;TNNI2;PGM5;BCO2;BUB1;ARMH1;TNNI1
