## Supplementary material for "Spatially-resolved molecular sex differences at single cell resolution in the adult human ventromedial and arcuate hypothalamus": Table S6-Gene Sets Collated from Outside Sources for GSEA (part 13 of 26)

### Sheet: H-TF-target gene sets (continued)
TF Symbol	TF Target Set Name	TF Target Set Source	TF Target Symbols
CIC	PMC7594423-12915_2020_895_MOESM13_ESM.xlsx-Table_S6D-Table_S6D_-_Differentially_Expressed_Genes_Shared_Between_BRCA_TRIM25_Amp_And_STAD_CIC_Del_CIC_Rummagene_transcription_factors	Rummagene_transcription_factors	NIPSNAP3B;PIH1D2;SOX15;CACNA2D3;DES;FCAMR;ABCA10;SCD;RBP5;DEPDC1B;ASPHD1;XPNPEP2;LGALS12;AGTR2;ASTN1;ASB2;PON1;PGAP3;CRABP1;CLEC10A;ADCY4;MRGPRF;DLL3;CH25H;TSEN54;CRHBP;NWD1;VPREB3;PSMD3;GNG7;ABI3BP;PPARGC1A;HES6;ELANE;NGFR;MYH7B;DNAH12;CHST8;CLUL1;ABCA6;TSLP;SERPINF2;CYP4F3;FZD9;SLC16A11;ABCA8;ABCA9;KLF17;GJB1;IL22RA2;SQLE;TREML1;FAM111B;PNOC;H2AC20;SNAI3;HPD;TLR10;FREM1;CRYAB;GAPT;XKR4;HROB;MS4A7;CFD;HOXD3;TMEM200C;TMEM91;CFP;GLDN;PLAC9;LIPE;HTR7;SPIB;FCRLA;C7;KCNMB1;SOX17;FDXR;TPRG1;MYBL2;AMZ2;TPSAB1;RHBDL1;POU5F1B;GSTM5;FCRL2;TCF19;MYBPC2;FCRL1;CCL23;PTCH2;ADAM33;ECRG4;POU6F1;VWA5A;FXYD1;DAZL;BHLHE41;RAPGEF3;FXYD7;HOXD4;GAS6;GPR19;CDKN3;FCER2;AVL9;HLA-DQB2;ABHD1;SERPINA3;GPR26;KCNC1;HIF3A;PTH1R;SERPINA9;FPR3;RASAL3;EXTL1;CHL1;TIMP4;ZNF229;MYOC;P2RY13;RIC3;NANOS3;RSPH4A;GPR37;MAMDC2;IL11RA;FMO2;DHRS1;PRSS33;TMEM156;FABP4;ANGPTL7;SMOC2;PLP1;PTRH2;PLIN4;SCRG1;FMOD;TIMELESS;PTPRCAP;C16ORF89;CCL14;SPEF1;JPH2;GLI1;PIGW;GPR132;SNCAIP;NUF2;CHN2;TMEM47;GPAT2;RSPO3;NEFL;NEFM;GPA33;RSPO1;ANKRD50;CCL19;NEFH;TAMALIN;CCL17;FADS2;FADS1;PLCL1;BCHE;SLC16A2;PPP1R16B;ZBTB16;CYBRD1;DONSON;KERA;AGT;DCDC2;TLE6;DCDC1;MELK;CNIH2;OLFM4;CLEC4F;CLEC4G;OSBP2;CD177;KANK3;KCNG3;NFIX;CSF1;RASL11A;CTNND2;TNC;CASC3;ACAP1;FGD3;TSPAN32;NPAS4;FGD5;FRZB;LAPTM4B;HAS1;TCEAL2;ZNF667;SEMA6D;FANCI;KCND3;IGFBP6;TMEM132C;NACA2;C1QL4;ADRA2B;RCAN1;ENTREP2;TRAF4;MAL;KIAA1755;BIRC5;TROAP;PGR;TDRD10;LCN6;LRRC3B;TRIM72;BLK;GRIA3;KCNE1;GRIA1;COL17A1;KCNE4;RERGL;FAM107A;AK5;MSI2;LIN7A;FGF2;GLIS1;RIMS3;C1QTNF4;RIMS1;C1QTNF7;NDP;LEPR;UGT3A2;RNF175;GPX3;SLC37A2;HSP90AA1;RFC3;AVPR2;TNFRSF19;DNMT3B;SLC4A11;INMT;USH2A;MCC;FOXD4L6;OGN;CCDC74B;MFAP4;SLC26A9;SERPINI1;PLCH2;ITGA7;MDGA2;SNAP25;IQCA1;L3MBTL4;DLX4;FBLIM1;COL14A1;USHBP1;HTR2C;HTR2A;FBXO45;DUSP15;ADAMTS10;APH1B;TTC23L;MUSTN1;BOC;OR2W3;MGAT5B;CD300LB;CNGA3;EMILIN3;CCDC33;CD300LG;KIAA0319;PRKG1;PPP1R14A;KCNH3;CR2;RCVRN;GRID2;SYT17;PRC1;MCOLN3;ENOX1;ADCYAP1;SLC25A19;GZMM;P2RX5;PI16;TRIM36;PI15;CCDC61;MYLK3;CEBPD;FHL1;PPM1K;VXN;SEMA3G;DEPP1;EXO1;WDR93;ADAMTS1;PHKG1;SGCA;IGF2BP1;PGM5;TNNI1;TRIM24;ADAMTS8;SLC12A5;ACTN2;CMA1;ADHFE1;RSAD2;PLEKHA4;SPATA17;SNORC;SPATA18;AZGP1;MGP;CD207;PEX11G;ROPN1;CDO1;EPHA4;PM20D1;ITIH5;VIPR2;ITIH4;CPNE5;VIPR1;CCDC69;AQP6;HS6ST2;LRP8;PHYHIP;C4A;NTN4;HERC5;C10ORF105;RACGAP1;NNAT;PLEKHG4B;E2F1;NIPAL4;APBB1;RIBC1;PTGDS;ARRDC5;EGR1;H4C8;FER1L6;NTNG1;IQSEC3;INTS2;PAQR6;MAGEC1;FOXF1;BHMT2;SLC6A14;GDF5;IGF1;TENT5B;GDF9;KEL;BTC;CCDC88B;ARC;TPX2;TLCD1;BANK1;PPP1R1A;TNNT3;STAR;NOL11;GRB7;PTGFR;GPM6A;TTBK1;PDE1C;DOC2A;NECAB1;MT1M;TWIST2;CD1E;PJVK;CD1D;CD1C;CD1B;CD1A;CD79B;CD79A;TCL1A;LDLRAD1;CD19;PDE2A;LCN12;TNFSF12;KIF21A;LCN10;STAT5A;AGFG2;APOB;SLC10A6;SIGLEC11;LHFPL5;IGFN1;SNAP91;MRPS7;SORCS3;SYN2;NME1;KIF6;RAD51C;ARTN;KCNS2;CSDC2;CFHR3;TLR9;SHISAL2A;SYNC;PDZRN4;CD22;CSRNP1;RRAD;MOGAT2;MAOA;TOP2A;KLK6;GRIK5;ADRB1;C2CD4C;KRT23;ADRB2;TNFRSF11B;CYP4F22;MEOX2;KIF17;C8G;DSN1;MEOX1;PENK;CCKAR;PRX;ST8SIA6;CCR9;FCER1A;CTSG;CD36;SMYD1;VENTX;IL33;NPM2;DNAJC5B;ATP5PD;SUSD3;MRPS23;VWC2;AKR1C1;GFRA2;LBX2;SPC24;TXLNB;LRRN4CL;CCNE2;PER1;KCNQ5;TRIP13;GHRL;DNASE1L3;PNPLA3;IL17B;TNFRSF13B;DSCC1;PAPLN;HDC;PTN;CXCR5;CLEC9A;CRIP3;LILRA1;DCST2;SERP2;DMBT1;RAC3;TBC1D10C;GINS2;GINS3;BTNL9;GABRP;GINS1;KIRREL3;UBE2C;SCARA5;IRAG2;MATK;SHISA3;LGALS9B;ATP1B1;CLEC17A;GDF10;UBE2T;DOK7;KIF4B;DPEP3;YPEL2;SCG2;CD69;KLHDC9;CCDC150;CCDC146;PNCK;TPSB2;TNXB;CHRNA5;GIMAP1;AURKA;ATP1A2;CELSR3;KLHL31;DRP2;SCUBE1;SCUBE2;TEKT2;PEBP4;NLRP3;S1PR4;NLRP1;PDE8B;MYH11;NIBAN1;NIBAN3;LRRIQ3;WSCD2;ARID5A;TDRD9;KIF23;SHISAL1;SELE;NAALADL1;IL17REL;UPK3B;FGF17;SDK2;NKAPL;SELP;NAT2;DLG4;FAM151A;ALDH3A1;FGF10;COL21A1;CASQ1;POLG2;CABP7;CABP4;BHLHE22;CHRDL1;SLC2A4;LTBP4;COX7A1;RASGRP2;CHRDL2;PLCXD3;PLB1;ACTG2;TMEM100;KRT40;CACNA1H;SYDE2;CNN1;EME1;NME1-NME2;RGS2;CYP11A1;CDH23;ZNF385D;RGS7;ZNF385B;KRT222;CBX8;MMP7;CBX7;POU2F2;CMTM5;PLA2G2A;CBX2;ETV4;TGFBR3;RBL1;TMEM213;IL6;GNAO1;FAM72A;CHI3L2;SCN4B;FAM72D;NAT8L;UCN;MS4A1;FAM72B;PSMD11;DTHD1;DIPK1C;NPR1;HSPB7;HSPB6;NCAM1;HSPB8;NRXN1;LMOD1;HSPB2;PLD4;FUT7;DPP6;CALB2;THPO;PDE4B;MADCAM1;SCN3A;CPXM1;RRM2;LGI4;GREM2;CLDN5;S100Z;H3-5;ALDH1A2;LTB;INA;AQP11;PRELP;NALF2;GRM2;CLCN1;LTC4S;LYL1;GRM6;CNR2;OGDHL;H2BC21;CNR1;PRRG3;SIX3;PALMD;VAT1L;UBE2NL;PDE6B;NRCAM;MDH1B;KLRG2
ASCL1	PMC7587013-GLIA-68-2613-s005.xlsx-ASCL1_Putative_Targets-Overlapping_Genes_ChIP-seq_8791_ASCL1_Assoc_Genes_Vs_TCGA_RNA-seq_2136_Top_10_ASCL1-positively_Correlated_Genes_ASCL1_Rummagene_transcription_factors	Rummagene_transcription_factors	HES7;CADM4;STARD7;CADM2;NGDN;BTBD17;DEK;GDAP1;C12ORF76;GATAD2B;FEZ1;TMEM79;RUFY3;RNF220;PSME3IP1;MTMR1;KATNIP;STAU2;LIN9;NCAPH;TMEM74;DLL1;DLL3;PRPSAP2;NEURL1B;PRPSAP1;DPYSL5;GPBP1;AKT3;PSMD3;DPYSL4;SAMD1;HES4;HES6;HES5;KLF12;ABCA3;VPS37B;OR4N2;KLF15;PBX1;FERMT1;BCR;FAM111B;UCK1;RNF208;PKIA;PSME3;HNRNPA1L2;EZH2;MCPH1;PID1;MDC1;TDRKH;ZBTB8B;ZNF253;CDCA3;SCHIP1;TTYH2;TTYH1;NCAPG2;ZNF491;CDCA7;CDCA8;TMEM97;PLA2G6;AAAS;TMEM94;FAM110B;ALKBH4;EPB41L5;FAM110A;ALKBH2;AMZ1;MNX1;RHBDL3;GPR17;FGFBP3;KCNB1;RMI1;NSUN6;PTCH1;RBSN;SIRT2;SIRT4;ELAPOR2;MMP15;INCENP;TTLL2;PIGM;FXYD6;RAPGEF4;ZNF235;HRK;EXD3;KCNC1;LRRC4;LRRC1;CTCF;PCMTD2;RIC3;ATAD2;APC2;GSX1;IFT140;MBD3;PTGR3;DAB2IP;SPSB4;SPSB3;LRATD2;TAOK3;LARS1;ZNF219;NCAPD2;PKN3;NCAPD3;DSCAML1;LGR5;ZNF213;ZNF696;ZNF454;CRB1;KCNA2;GPR45;ADAM22;KCNA6;EFCAB7;TUBA1A;UNK;SMPD3;SCAMP5;JPH3;MLYCD;ZNF205;ZSWIM5;ENOPH1;CSMD3;CSMD1;FADS2;FADS1;EPM2A;FBXW7;AFG2A;FBXW8;ZBTB17;CDC25A;GOLM1;MYT1;FBXO11;FBXO10;CDC25C;OLFM1;ACAP3;SLC9A6;ARL8A;PKP4;TARDBP;ODC1;HR;UBE2D2;SEZ6;GPR61;FRY;NPAS3;RNFT2;LAPTM4B;GBX2;SH3BP4;UCP3;ZNF429;CSE1L;SLC25A44;SLC16A9;KMT5C;KMT5B;ZNF423;ZNF664;KCNH2;PIAS4;ADGRV1;KCND2;TIA1;VEZF1;LTO1;FOXN2;IGSF11;STK25;BIRC5;GRIA2;EID2B;FTO;MAZ;TUBGCP3;ZC4H2;MSI1;PKMYT1;ELFN2;GLIS2;ARHGAP5;B3GALT2;ATCAY;LRRC4B;TRIM67;GRIA4;LINGO3;DGCR2;PEG3;CDC5L;MICAL3;KY;LINGO1;MSL1;SEZ6L;QKI;NKPD1;NSMCE4A;PCCB;UST;SP2;SP4;KCNK2;KHDRBS1;GTF3C5;BLTP3A;POMT1;CELF3;ONECUT2;MCM10;NRF1;RAP1GAP;MLLT6;RHOT1;UNC80;DSEL;ZNF629;CEP295;NAE1;MBIP;MARCKSL1;NTRK3;MYO16;SRCIN1;KCNH7;TSTD2;GRID2;KCNH8;NICN1;UNC5A;MYO10;ZBTB33;PPM1B;SMAP1;CDC34;MTRFR;DBF4;NOVA1;NOVA2;SNRK;SYT11;TRIM37;ANAPC5;ANAPC7;ZNF853;TRIM33;KCTD16;NOP56;CNTNAP5;ZBTB47;FHL1;PRPS1;AKAP8L;CXXC4;PPM1K;MFF;TSPAN12;CECR2;SLC25A27;SLITRK1;SRR;KIAA1549;EXO1;ZNF608;SLITRK2;LRRC8D;FBXO5;EPHB1;TRIM27;FYN;ZNF843;EPHB3;HNRNPA3;HNRNPA0;UNKL;BEND7;TRIM24;DDIAS;KYAT1;ADHFE1;GPKOW;ASRGL1;MYO7B;TMEM170B;DCLK2;SMARCA4;MAPK10;ST7;HIP1R;COL9A1;LRRN2;LRRN1;FAM76B;ZNF711;SMARCB1;PRCC;TMEM63C;SATB1;CCNF;LRP4;CCAR2;DHX30;CRKL;CDC23;DHX35;RACGAP1;E2F1;ZNF704;ADGRA1;E2F2;BSN;RAB11FIP4;ARVCF;EXOSC2;NTNG2;ST6GAL2;ST8SIA3;XRCC2;ERAL1;CSNK1E;PTK2;TP73;PIK3R1;CCNI2;TAGLN3;INTS9;GCDH;PEMT;RCOR2;TTBK1;EPHA10;PCDH15;NRARP;ZBTB5;ZBTB3;TMPO;BRIP1;NKAIN4;TSPAN7;MBTD1;EPC2;RCC2;KIF21A;KIF21B;TSPAN3;RIMKLB;NKAIN1;ZBED5;PGBD1;AKIRIN2;TMUB2;GAB1;RAP2A;ZHX2;TOX3;TFAP4;MRPS9;PTPRD;FAM193A;KLHL7;G2E3;GLCCI1;PDZRN4;ARHGEF7;PCSK2;PTPRS;TMPRSS9;SDC3;TMPRSS5;GRIK4;NOXO1;GRIK2;GRIK3;AATF;SNX4;THTPA;NEU4;KIF1A;ERI2;ORMDL3;UIMC1;QSOX2;PHGDH;KIF1B;CCT3;UBE2E3;ANO8;MN1;SPC24;CTU2;HNRNPA2B1;KIF26A;CCNE2;TACC2;IL17D;NPDC1;MAMLD1;DIRAS2;FHOD3;MIS12;NUDT1;NUBP2;SCML2;OPHN1;SPTAN1;CCT7;ANKRD13B;REV3L;GIT1;RUNDC3A;UBE2I;FBXW11;TJAP1;KLHL25;CDKAL1;GPRIN1;UBE2O;YPEL1;AMOTL2;CNTN1;NXPH3;MASP1;UBXN2B;RBM4B;CELSR3;AURKB;ATOH7;KHSRP;RELN;CCND2;ZNF84;KIF5C;HSF2;TBC1D14;SLIT1;NXPH1;DENND5B;PAK3;NDUFV1;DCLRE1A;AASDHPPT;PAK5;EEFSEC;CCDC136;DCAKD;CASK;INHBC;NASP;POU3F3;DDX51;ZNF92;PSPC1;APPBP2;KIF2A;MKRN1;MKRN3;TCF4;TCF3;LSM14B;MXD4;GNAZ;CCDC124;RTKN;DDX6;JADE1;JADE3;TTF1;BRINP3;PALM;NPPA;KIF3A;RGS9;PRODH;ADGRG1;RGS7;RGS8;RBM17;NCBP1;ETV1;OLIG1;OLIG2;PJA1;BMP7;EPN2;UBE2QL1;AFDN;POLA2;ELF2;PEX5;SFPQ;GNAO1;BRMS1L;ARPP21;BUD13;ZMYND11;CUEDC2;SHANK2;HP1BP3;MAST1;RTN3;GSK3B;DIPK1C;DIPK1B;PINX1;CHD7;PSIP1;LMNB1;CHD6;HMGB2;CHD3;ARHGEF10L;LMNB2;AFF3;ENHO;FUT9;NUP42;BCL7A;YWHAQ;ENTR1;RBM10;GLRX5;LMTK3;ATP2B2;THAP2;EEPD1;SBK1;ADGRB3;ADGRB1;NUP35;INA;NAA16;TAF4;CFAP20;CRMP1;HMGCR;ADD2;RND1;GPHN;ADD1;CBS;CAND2;POLD3;TRA2B;DIP2B;GET4;UNC13A;WSB2;SOX12;IFT81;SOX13;SCRIB;SOX11;MEX3A;HNRNPM;NUP93;HNRNPL;MEX3B;POLR3B;MARCKS;POLR3E;BMT2;CEP83;ASF1A;HNRNPD;ALG10B;DUS3L;FRMPD1;WDR62;PPOX;HNRNPR;ADCY8;ABAT;ASCL1;GNG2;FAM168B;FBXL20;ZMIZ2;FLRT1;NKX2-2;ZSCAN16;CEP97;SF3B2;RNF112;TSPYL4;TIGD3;ZNF140;TMEM196;TMEM198;THAP11;BCAN;PRKD1;XKR4;ZNF131;HOXD3;CTBP1;VPS26B;PHYHIPL;TMEM186;SMC2;STMN1;ZXDC;GPR173;CEP72;GSG1L;MYBL1;ZNF367;CHKA;ITPK1;PHF12;TCF12;TRMT5;PAX6;CDC7;ZEB1;RNF146;TUBB2B;PHF14;GART;EXOC1;PRDM11;PRDM10;RAD51AP1;TMEM169;SYCE2;PBK;ZNF589;WDR18;ZNF100;SF3A2;ANKRD46;NFIA;CIT;TOM1L2;CLIP2;NFIB;PLIN5;PACC1;C16ORF87;RGR;PHLPP1;CDKN1B;PHF6;PFAS;ZNF572;SPIN3;PRSS27;GUCA1B;SLC8A3;SNCAIP;NUF2;PCGF2;ZNF569;ZNF326;NFRKB;BRD7;BCHE;TLE3;USP7;USP5;GPT2;VRK1;HIPK2;LRFN4;DISP3;CNOT6;PSAT1;TRAFD1;LRFN2;ABI2;ZNF559;CSPG5;ZNF554;SEMA5B;NFIX;CHRM1;RNF38;DGKB;CTNND2;BEST3;JAKMIP2;JAKMIP1;MACROH2A1;ABLIM2;HMGN5;ZFP30;RBBP6;TNR;CDH1;NSD2;USP1;ZIM2;EEF2KMT;DTD1;ACSS1;RPRM;STOX2;TECTA;AP3M1;HMGN2;ZNF300;CCDC15;TNK2;DYRK1B;OSBPL2;TRAPPC9;KCNAB3;FANCC;DUSP28;SCRT2;DUSP26;REEP1;LHX4;KIFC1;LHX1;TADA1;ADNP;ZNF775;DGKI;BRSK1;RAB3C;NRSN1;BRSK2;NOTCH1;RAB3A;RAB3B;CALCOCO1;FMR1;CNP;RTKN2;CUL3;ZFP62;PHF21B;RHOBTB3;RIMS3;VPS72;FGF9;SALL3;RIMS1;EVI5L;SRGAP3;MAF1;SRGAP1;TAPT1;KCNJ10;RFC5;KCNJ11;KCNIP2;KCNIP3;RFC3;DNMT3B;ELAC2;WIPI2;ARK2C;ZNF519;CDK4;NF1;MCM7;ZNF513;VSTM2B;SFT2D3;TRMT61B;TNRC6C;NLGN2;NLGN3;VPS4A;H1-10;RIC8B;PTBP2;MGAT5B;DVL3;PHACTR3;WASF1;GAL3ST3;CEP170;WASF3;ZNF740;PAAF1;MAGI2;MAGI1;PLEKHG3;SPAG9;ASCC1;CKAP2L;GFER;BPGM;P2RX7;TAFA5;ASXL3;ZNF737;INSM1;NECTIN1;EVL;CCDC62;CBLL1;SLC24A3;HDAC5;SMARCD1;NCKAP5;SMARCD3;HDAC4;SEMA3D;PIK3C2B;SYNE2;CACNG7;SART1;DCAF16;RO60;REPIN1;SART3;EDNRB;PUF60;PSD2;SCRN3;WDR6;RSBN1L;UBTF;CACNG1;SNRNP35;STK32C;CACNG4;ILKAP;SS18L1;SRRM4;ESCO2;KNL1;TRAP1;ACSL6;EBF4;MAPK8IP3;MAPK8IP1;NEIL3;TMCC1;GLOD4;TBKBP1;TMCC2;PFN2;BCOR;ZNF830;AKAP1;VIPR2;EI24;AKAP6;FZR1;PIMREG;APBB2;FAAP100;SRPK3;SIAH1;BCL11B;GADD45G;PTOV1;MIF4GD;ARFGAP2;SRPK2;FCHSD2;PARP11;ADCK1;SIM2;LCORL;GPM6A;NECAB2;BAP1;SLC22A7;SOX3;SOX4;SOX1;SOX2;DPF1;ARL6IP6;RALGPS1;FEZF2;SOX8;SOX5;ATP6V0A2;SOX6;PATZ1;PTGES2;STRADA;TSC22D1;STRBP;LSAMP;LHFPL4;RAB33A;MTSS1;MTSS2;MPPED2;MAPT;R3HCC1;FUBP3;RPUSD4;RGS7BP;TOP2B;C2CD3;SCAI;NEUROD4;DPH1;MAP2;SAFB2;ANKRD6;RAB6B;SPTBN2;PRMT6;ATP6V0E2;PRMT3;NOG;MCCC1;SCD5;PARP1;VAX2;TRAIP;RAB11B;ZNF2;GDPD1;RAB9B;LLGL1;APBA2;HNRNPH3;APBA1;CDK5R1;MAPRE1;HIP1;ROBO3;MAGEH1;PRIM2;ZDHHC22;MACIR;TRAK1;ROBO2;SERP2;DNER;CTNNA2;METTL9;TBC1D10B;CBR4;GINS2;CPSF6;KLHDC3;LMO1;GABRQ;B3GAT2;B3GAT1;LIG3;SHISA7;GRHL1;SGO2;MYCN;SGO1;GSTA4;FANCD2;ELMO1;ELMO2;COL20A1;BRWD1;CHRNA4;KDM1A;MRFAP1;ATP1A3;CWC27;ARHGAP39;NOL4;NKD1;HIRA;DRP2;CASKIN2;DMAP1;DSCAM;CLASP2;USP47;BPTF;USP49;WSCD1;USP43;RPRD1A;IDH2;CKAP2;ASPSCR1;CTPS2;CDYL;RALYL;DNAJC18;CKAP5;EFNA2;KIF18A;KIF18B;DDAH2;RADIL;CDH10;RFXAP;CILK1;THOP1;USP42;PDE9A;CTTNBP2;POGK;NTM;PLCXD2;CAMSAP1;CPLX2;SLC2A8;CDH20;CDH22;TMEM108;ZC3H18;MARK1;KDM4B;CBX8;SVOP;CBX5;CBX4;USP22;CMTM5;NAP1L4;AXIN2;CBX1;MEIS3;SENP2;JMY;ATP13A5;AKNAD1;USP20;PRTFDC1;GPSM2;TSEN15;NVL;GPSM1;MEGF11;NCAM1;ZNF195;NRXN2;NRXN1;AGAP3;DTX1;AGAP2;NCALD;GTDC1;ELAVL1;ELAVL2;ELAVL3;ELAVL4;DPP6;LRRTM1;CASP9;ERBB4;LRRTM4;MCF2L;ERBB3;TOPBP1;USP30;ZNF286A;TCF7L1;SGTA;SCLT1;ARID1A;C14ORF132;KCTD5;TSHR;DCT;IGDCC3;DCX;SCLY;RGS12;MATR3;SSBP3;HCN3;DHTKD1;MRFAP1L1;ZNF177;KDM3B;USP10;USP11;THRA;WIZ;EHMT1;NALF2;SH3YL1;CCDC28B;SENP7;RBM4;HPF1;NARS2;PDE6D;PDSS1;BUB3;POC1A
ETS1	PMC7425605-12964_2020_624_MOESM2_ESM.docx-0-ETS1_ETS1_Rummagene_transcription_factors	Rummagene_transcription_factors	FBXW11;IGFBP3;HUS1;ITPR2;HLA-A;FOXM1;FOXO3;HIPK3;FOXO1;MAPK14;MAPK3;MAPK1;KRAS;LIN52;LIN54;MAP2K6
GATA5	PMC7425605-12964_2020_624_MOESM3_ESM.docx-0-GATA5_GATA5_Rummagene_transcription_factors	Rummagene_transcription_factors	IGFBP3;HUS1;ITPR2;HLA-A;HIPK2;HIPK1;HIPK4;HLA-E;HIPK3;ITPR1;HLA-F;IL1A;KRAS;LIN52;LIN54
NFATC4	PMC7425605-12964_2020_624_MOESM3_ESM.docx-0-NFATC4_NFATC4_Rummagene_transcription_factors	Rummagene_transcription_factors	PTEN;PIK3CD;PIK3R3;PIK3R2;RAD50;PPP1CB;PPP1CC;NRAS;PPP3R1;PPP3CB;RAD51;PPP3R2;PIK3CB;PIK3R1;PIK3CA;RAD1;RAD9A;PPID;RAD9B
ZBTB24	PMC7526497-JEM_20191688_TableS2.xlsx-Supplemental_Table_2-Supplemental_Table_2_List_Of_ZBTB24-regulated_Genes_Identified_By_RNA-seq_ZBTB24_Rummagene_transcription_factors	Rummagene_transcription_factors	NPNT;GARIN5A;EIF1AX;KRT8;DCLK1;RNF103;SPATA18;NUPR1;SHISA2;TMX1;LIX1;CRYL1;CYFIP2;ICA1L;FRMPD2;NEXMIF;ZBTB24;FRY;PDXP;TMEM245;BASP1;STXBP6;PHLDA3;PPFIA4;JUND;RPRD1A;FZD5;TNFRSF10B;DNAJC15;ESPNL;CMBL;C1QL4;SLC6A6;EFNA1;RNF144A;COL6A1;CDHR1;LHX8;PPT2;PHLDB3;ST6GALNAC6;OSBPL1A;KIAA1191;ATP8A2;PPL;SAT1;ADCYAP1R1;INPP5D;SALL1;DSTYK;HHAT;ZMAT3;HMOX1;RPL36;CBX6;TSC22D3;WDR31;EMP3;PLXDC2;GPCPD1;SNAP91;LINGO1;ACTA2;CYLD;FOCAD;ZC3H6;LRRC4;RPS27L;ADIPOR2;STK33;MEOX1;PANX1;MFSD6;ZNF506;ERICH5;QSOX1;GPRASP2;FAM83B;KIAA1549L;NCR3LG1;SULF2;HSD11B1L;TOMM34;ALDH5A1;SNTB1;NELL2;RSPH3;INSM2;APBA1;RECK;ZNF853;RBM47;ATL1;ICA1;TRAK2;THSD4;PCLO;DEPP1;SPTLC1;ACADL;CUX1;CXCR4;CREG2;ENC1;RPS6KA2;ENOPH1;COLGALT2;ARMH4
AR	PMC7591261-elife-55102-supp6.xlsx-149_Common-149_Overlapping_Genes_Those_Showed_More_Than_2_Fold_Reduction_In_Expression_Between_36_And_72_Hrs_Of_KD_Out_Of_The_Top_500_AR_Rummagene_transcription_factors	Rummagene_transcription_factors	TOR1B;DDIAS;PLEKHA1;RUNX1;VRK1;ARID3B;ATP11C;YOD1;BTBD7;LARP6;RAB31;DEPDC1B;ACAP2;SYPL1;CD9;RBP1;KATNAL1;VIM;POLR3G;PMP22;MYADM;ALPK2;BCOR;ARL8B;UBE2N;YAP1;NFIX;TAGLN;UQCR10;ASAP2;MANEA;STX11;RAB23;HOXA10;NT5E;ANTXR1;RAB11FIP2;CCND1;GPC4;MSX1;HES1;PCLAF;JAZF1;CCN2;KPNA4;CCN1;SH2B3;AASDHPPT;KLF11;F2R;GADD45B;ATP8B2;PBX3;CKAP2;MYO5B;COMMD2;NCEH1;CDCP1;PREPL;LHX2;MOB4;TAGLN2;TMEM19;YRDC;APOBEC3B;LRRC58;DYRK2;PLA2G3;SLC2A3;PDGFB;TRIAP1;DCUN1D1;HIF1A;RNF213;GNG10;CALHM3;NETO2;ALCAM;BTBD3;PIM1;LYPLA1;DR1;ITGA2;EMP1;IRF2BP2;TGFBR2;GPRC5A;COQ2;KBTBD2;BHLHE40;RBMS1;LIMS1;CENPQ;CXCL8;BCAR3;ADM;MRPL35;CYP26B1;PDLIM3;DNAJB6;MED10;TNFAIP8L1;HIF1AN;MAP3K20;CKAP2L;SPRYD7;SUSD2;ANKRD46;PLAUR;SERPINB9;TJP1;RAB15;DPY19L4;F2RL1;POLR1F;TCEA1;SMPDL3A;RBM47;TACC1;ERRFI1;KRT81;KRT80;ITGB5;UHRF1;THBS1;WASL;TRAK2;GLI2;KRT86;ADD3;SCML1;SCML2;NAMPT;LEPROTL1;SUMO3;SIX4;RAC2;TMEM14A;NPTN
SRF	PMC7571286-tvst-9-11-16_s004.xlsx-MaxQuant_-_SRF-Unnamed_209_SRF_Rummagene_transcription_factors	Rummagene_transcription_factors	KRT1;LUM;KRT5;CADM1;KRT2;SERPIND1;KRT9;OPTC;DKK3;AZGP1;RBP3;RBP4;VIM;SPARCL1;COL9A3;APP;CPNE9;ITIH4;LRP2;AHNAK;ITIH2;ASAH1;ITIH1;C4A;C4B;SPOCK1;SERPINF1;GNAT1;B2M;PTGDS;RTBDN;CLUL1;ATP6AP1;SERPINF2;VASN;TMEM198;BTD;SERPING1;CRYAB;CRYAA;CFB;SPON1;CFI;CFH;ENO1;GNS;A1BG;ENO2;HPX;C2;C3;C7;C9;PRDX2;CRTAC1;PRDX1;APOH;APOE;A2M;CD14;APOD;TPI1;ROM1;KRT14;HBA1;FN1;CP;KRT10;LYZ;PHOX2B;TF;CFHR1;KRT16;PRPH2;ALDOC;HRG;COL18A1;SERPINA3;CLIC6;SERPINA4;SERPINA1;HBB;HBD;C8A;SERPINA7;SERPINA5;JCHAIN;SERPINA6;C8G;GNGT1;LDHA;CHL1;ANKRD2;TIMP1;MYOC;CTSD;AHSG;F2;LRG1;OAF;NUCB1;CD44;C1QC;ECM1;ORM2;ORM1;SERPINC1;AFM;FSTL1;PTMS;FSTL5;FCGBP;CST3;TMSB4X;FAM3C;HEATR3;CKB;RHO;ENPP2;GC;PGLYRP2;GSN;APLP1;YIPF3;CRYBB2;APLP2;F12;SPICE1;IGL;AGT;TGFBI;DSC1;SCG3;S100A9;CNTN1;SAA4;PROS1;CLU;FBLN1;CNDP1;SBSN;KRT6A;CLEC3B;WIF1;BASP1;SPP1;IGFBP6;C2ORF16;SDCBP;COL6A1;CDHR1;LCN1;TPP1;CLSTN1;LGALS3BP;LTBP2;VTN;EFEMP1;IGFBP7;SEMA7A;PCSK1N;GPX3;CRYGS;AMBP;APOA2;APOA4;NPC2;B4GAT1;ALB;CPE;APOA1;PIP;SERPINI1;IRF7;CHI3L1;CPQ;WHAMM;NCAM1;KNG1;PLTP;CA2;PSAP;PGK1;IMPG1;FGA;IMPG2;FAHD1;FGB;DSP;RCVRN;FGG;SOD3;YWHAZ;PKM;APOC1;APOC3;SAG;GAPDH;C1S;PLG;RLBP1;TTR;PDE6B;PDE6A
MSC	PMC7500244-Table_5.xlsx-MSC_27-Gene_Symbol_MSC_Rummagene_transcription_factors	Rummagene_transcription_factors	DUSP6;ANGPT1;ANK3;SORBS2;LMO7;RUNX3;TM4SF1;CHST1;ANGPTL4;EPHA2;FGFR2;SLC24A3;DLX1;NRP2;DLX2;GPM6B;SYNM;DOCK4;SATB2;PTGER4;TNFAIP3;SLC5A3;PPM1H;NKAIN2;PDZD2;PDK4;KIF21A
MNX1	PMC7581777-41419_2020_3029_MOESM6_ESM.xlsx-MNX1_ChIP-Symbol_MNX1_Rummagene_transcription_factors	Rummagene_transcription_factors	MCTS2;RBFOX1;HEXIM1;KRTAP17-1;HSPA1L;TAAR5;TSPEAR;SCRIB;SOX11;L1CAM;MEX3A;GRIN3A;ASPHD1;ASPHD2;WDR81;HSPA1A;ZSCAN25;FNDC11;CDK13;PCDHB4;ACOT7;CPEB3;ATF2;LIN9;MAML3;HOXB1;MAML2;CRABP1;HNRNPU;FZD10;CLDN3;ADCY8;DLL4;FBXL22;DPYSL2;HOXA9;PSMD6;MSANTD1;HOXA3;HES1;NKX2-4;FZD2;CNTD1;TIGD3;F8A1;FZD4;CHST7;WNT10A;ABCA1;KRTAP16-1;MARS2;FZD7;NR2F2;TYSND1;FZD9;H1-1;PBX1;SLC6A6;AR;SLC6A8;SLC6A9;RNF208;STRC;CHST2;PSME3;FAT4;SSPN;HOXB8;VAMP3;HOXB6;ACTL7A;CTBP2;TMEM200B;ACTL7B;TMEM95;GATA2;ZXDB;TMEM88;PCDHA1;FIGNL2;NTMT2;HOXC6;PCDHA6;MYO18A;HOXC5;SFN;JUNB;IER5;ZBTB7B;RHBDL1;LRRC26;KCNB1;EXOC8;PHF12;TET3;PAX1;TMEM174;POU6F1;LYRM1;TMEFF2;PIGC;TADA2B;RNF148;ABCC10;PAX9;GALNTL6;RARB;ADGRL1;PIGN;PRPH2;PIGM;GPRC5D;GABRB3;WFIKKN1;MESP1;KCNC4;LRRC4;LRRC30;RASAL2;PRDM12;TMEM164;HOXC10;RRS1;KRTAP1-3;MBD5;YTHDF1;DMTN;WHRN;EN1;PGAM2;SULF2;TUBB4B;PTGR3;POU5F2;DAB2IP;OAF;TM9SF1;LRATD2;SLC39A10;ZNF219;PELI1;TAOK1;LGR6;CDKN1C;KCNA3;KCNA6;GLI2;SMG8;HOXD10;GLRA2;TMSB4X;GSC;SLC17A6;NEFM;ANKRD52;ANKRD50;ZSWIM5;NEFH;MYLIP;TLE4;ANKRD27;SEMA4F;SKIDA1;TBR1;MYT1;RAB30;EMSY;NRBP2;DCDC2;FBXW2;LRFN4;SKI;CNIH2;LRFN5;KAT6B;LTB4R2;AJUBA;KCNG1;POGLUT1;SLC27A1;DGKE;CHRM5;FIGN;SEZ6;FGD1;ENTREP3;ASTE1;USP2;ADORA1;KMT5B;KRTAP3-2;SLC25A46;KCNH2;SEMA6C;IGFBP1;KCND2;TNK2;KCNAB1;VEZF1;FAM229A;HPS6;GFAP;ADRA2C;SCRT2;ADRA2B;MAF;RIOX1;LHX2;DRAP1;FSCN1;PGP;LHX6;ADNP;LHX5;MAP3K14;LRRC3C;RNF167;YRDC;LHX9;INO80D;IRS1;ATP8A1;CNP;PHF21A;RHOBTB2;C1QTNF5;C1QTNF3;PAPOLB;SRGAP3;PLXNA4;ANGPT4;COA3;BDNF;DNMT3A;TNFRSF19;KCNJ16;HTR1A;RNASE13;MSL1;HAX1;ARL4D;SNPH;RTN4RL1;UNC79;PLCH2;AAK1;DLX1;NFAT5;DLX3;CNTNAP1;CELF2;TMEM121B;TSSK1B;CELF6;ADRA1B;H1-10;ADAMTS17;MYADML2;ADAMTS15;DVL1;ORC4;P2RY1;TRPC1;CNGA4;CCIN;PRKG1;MAGI2;MARCKSL1;MAGI1;NTRK3;KCNH4;SKOR1;ZBTB37;SMOX;SPAG7;UNC5A;SGCZ;KLF9;IMPDH1;MAB21L1;KCTD11;MAB21L2;SYT11;CRK;SLC25A11;STUB1;ZMYND8;SEMA3A;EPHB6;HDAC4;ZBTB48;PTEN;PPM1L;NGRN;SLITRK1;CNNM2;GANAB;PSD3;PSD2;IGF2BP1;UBTF;BEND3;CACNG2;CACNG3;EPHB2;UBQLN3;PABIR1;SLC12A6;SMARCA1;IFITM10;P3H3;AP1B1;MRPS18B;JMJD8;DCLK1;MAPK12;SFRP2;CCDC80;RRAGA;ST7;LPAR6;AHCYL1;WBP1;PRCC;LRP1;NTN3;NTN4;RPL36AL;NNAT;ADGRA1;SUSD4;NTSR1;E2F3;ARVCF;CCN1;EGR2;FAM78A;IQSEC1;IGF2;OVOL2;IFFO2;ARC;TLCD1;HNF1A;WNK2;TSHZ1;SPRTN;FBXL6;PLPP3;SPON1;EPHA10;ANP32A;TSHZ3;CEND1;TXNDC11;DCUN1D3;RAPGEFL1;KLHDC7B;PCDH18;SYNCRIP;TNRC18;SOX9;PPP1R10;FFAR2;SOX8;FEZF1;CCDC96;CCR10;FOXD3;SLC35E3;TSC22D4;NR5A2;ZBTB9;NMS;RAP2B;KBTBD7;PRPF19;ARTN;KRT17;FAM20C;FAM181A;STK40;ARHGEF9;FOXC2;TENM4;CETN1;KRT25;ADRB1;ADRB2;SOCS3;SH3PXD2A;KRT27;CAMKV;HNF4A;H3C1;SOCS7;ASIC4;SPTBN2;ASIC2;MAP4K2;NOG;ZFR;PCDHB15;PCDHB14;RAB11A;MLH3;MN1;DLC1;STAC2;NEK11;TSSK4;TSSK2;TSSK3;MARCHF1;PRICKLE3;AP2A2;PRICKLE1;NUP188;PRICKLE2;XPO1;ESM1;SIPA1L2;CUX2;HYAL2;PNMA1;MGAT2;LCMT2;MARCHF4;TFAP2D;RUNDC3A;TGFB3;PRLR;KIRREL1;PRAF2;OSM;YLPM1;MID1;POU4F2;HS3ST2;PCDHA11;TMEM253;KLHL21;RGS9BP;ELMO1;APLNR;OTC;RPP25;BRWD3;GRINA;OTUD5;CELSR1;NXPH3;KLHL38;KLHL33;PRDM1;IHH;MPL;KLHL34;GALNT10;FBLN5;LMNA;HOXA11;TMEM125;CASKIN1;CAPN6;MSX2;RXRG;WSCD2;HGF;H2AC6;DOLK;EVX2;CASK;SSH3;NR4A3;CAPRIN1;TMEM115;TMEM236;RADIL;CARD14;CHMP7;FGFR2;HTRA4;CACNA1A;CACNA1B;SEZ6L2;VSIG10;IGF1R;ARHGAP23;KCNV2;KIF3C;NPPA;CHAD;CDH24;CYC1;VWC2L;RGS8;PCDHGA9;TTI1;POU2F1;RBM15;PCDHGA6;USP21;GALNT4;PCDHGA3;PCDHGA2;PPP2R5C;SHROOM4;ETV1;SLC52A2;SENP3;ETV4;TICRR;NAP1L5;ADGRD1;BMP4;ELF5;B4GAT1;PDE3A;ZMYND11;PLEC;PSMD11;USP38;NOP2;NRXN1;AGAP3;AGAP2;NRXN3;SLC3A2;HAPLN4;PDE11A;ELAVL4;KRT33B;FAM83H;ADAL;MFSD5;GMPPB;LRRTM3;OTX1;PDE4B;RBM14;WNT4;RBM39;TCF7L2;KDM2B;TMEM30B;DDX17;PDE4DIP;UTS2R;PCDHGC5;KRT79;KLHL41;PTHLH;LMX1B;PPP2R2C;RANGRF;TRIB1;USP11;WIZ;CAMK2A;SIX1;SIX2;NALF1;YBX2;SLC4A4;PRR9;CSTF2T;POLD4;VSIG2;ABHD16B;GRM7;SIX6;SIX3;TOGARAM1;SPATA25;POC1B;ABCD2
AR	PMC7571820-CAM4-9-7407-s003.docx-0-AR_AR_Rummagene_transcription_factors	Rummagene_transcription_factors	FH;MAP2K2;MLH1;DAXX;CDKN2A;PAX5;PRDM1;FANCA;CBL;HSPH1;EPCAM;SMO;ZNF2;GNAQ;NF2;JAK3;BCOR;ROS1;TP53
MECOM	PMC7576810-41419_2020_3099_MOESM9_ESM.xlsx-MS_Analysis_EVI1-WT_Vs_EVI1-S43-Unnamed_0_MECOM_Rummagene_transcription_factors	Rummagene_transcription_factors	MCTS1;CKMT1A;DEK;HSPE1;PSMB9;PSMC6;DDX39B;MTHFD2;PSMC4;CLNS1A;PSMC5;PSMC2;SERBP1;ZC3H11B;PSMC3;UQCRC1;CIAPIN1;DCHS2;PTF1A;CGGBP1;PDXK;SAMD9;EWSR1;PSMD9;PRPSAP2;PSMD7;PSMD8;LSM12;GMDS;PSMD6;PSMD4;CAPNS1;PSMD1;PSMD2;SIGMAR1;GSTK1;TMA7;H1-4;PHF20L1;EIF5;FAM111A;EIF6;FASN;SFXN1;PLBD1;PSME2;PSME3;PSME1;LYPLAL1;SET;TSKS;SLC4A1AP;ITSN1;COPS7B;COPS7A;HACD3;HPX;CYB5R3;SULT1A2;EDRF1;ALKBH5;GRPEL1;PRKAR2A;CFAP69;PSMF1;LTA4H;PRKACA;HACE1;GSTM3;UPF1;DUSP3;NSUN5;CP;MYBPC1;PLXDC1;CS;CENPF;MZT2B;TMEM33;PXDN;TMEM106C;HRG;ZNF236;PAFAH1B3;TTLL9;PAFAH1B2;ARF3;ACAT1;NOC4L;IQGAP1;ECHS1;ACAT2;AACS;ATIC;MECOM;RSU1;MDH2;CSNK2A2;CSNK2A1;PGAM1;GSTO1;TMEM62;SLC39A11;TRNT1;MRPL46;GATD3;F7;PSMA6;PSMA7;PSMA4;PSMA5;PSMA2;PSMA3;TIPRL;TAOK3;PSMA1;APEX1;OR10G7;PWWP3B;PGAM5;DLD;ARF6;ZNF696;OAT;FH;TRUB1;RPLP0;GSTP1;EFCAB5;PRKAG1;LOC102724594;MRPL58;PSMB7;RECQL4;PSMB5;PSMB6;ADAM28;TUBA1B;PSMB3;PSMB4;PSMB2;ZNF207;MDH1;GC;BID;ZSWIM6;NUDT15;ZNF442;SLC16A1;SEC24B;PRRX1;TBR1;MSH2;HNRNPAB;FOXP2;MRTO4;ATXN2L;OR2T2;PTPN9;SRSF3;SRSF4;PTPN5;UTRN;SRSF9;HDDC2;HDDC3;ALDH1L1;SLC27A1;ROCK1;UBE2D3;SRRT;SRSF1;HP;PDCD6;SRSF2;ATP10D;DLST;PLOD3;NTPCR;RUVBL1;ATXN1L;SLK;RUVBL2;PMPCB;YKT6;PMPCA;ATP9B;KPNA2;ADGRV1;GOT2;GOT1;LOXHD1;ACLY;MMS22L;DDOST;GGCT;NIT1;ARPC3;NACA;MOB2;STK26;DMXL2;ARPC2;DRAP1;ZNF418;FSCN1;SMS;CDC42EP1;ADSS2;PIN4;MYCBPAP;PIN1;OSBPL1A;ZNF652;PFKFB3;LRRC59;FTO;ARHGAP9;ATP6;THADA;ARL2;ISG20L2;ARL1;FBXO22;ELFN2;LIN7C;CORO1B;CORO1C;EFEMP1;AMDHD1;TXNDC5;THEM6;EIF3CL;HACL1;TSNAXIP1;ACTR3;SLC14A2;EIF5A;HSP90AA1;API5;VBP1;APAF1;TNFRSF19;PYHIN1;COMMD10;RAD23B;HAX1;PCCB;PCCA;SYF2;ZNF879;ETF1;DCTPP1;PSMG2;DSG4;PIK3C3;PSMG1;SLC49A3;VPS35L;AHDC1;EIF4B;SLC25A1;SAR1A;SLC25A3;DLX6;SHMT2;LRRK2;SPATA7;PELP1;PMVK;RDH11;CAPZB;COX4I1;NAE1;B4GALNT2;DGCR8;EIF4H;EIF4E;ACP1;AARS1;KCNH3;EIF3A;NDUFA8;MMAB;DST;VPS33A;EXOG;CIRBP;TPD52L2;CDC42;KPNB1;ATXN10;EIF3M;CDC37;EIF3J;EIF3K;CTRB1;EIF3H;EIF3I;EIF3F;SLC25A11;KCTD12;EIF3G;STUB1;EIF3D;PIK3AP1;SLC25A12;EIF3E;EIF3B;MTCH2;MYLK3;FHL1;PRPS1;SRI;DNHD1;ETFA;ETFB;HSD17B12;SRM;ZNRF2;GANAB;ZNF609;PGLS;PGM3;ERC2;SLC25A24;PCBD1;SLC25A23;EIF2D;HNRNPA0;HNRNPA1;SSB;SLC12A5;BRI3BP;DUT;ATP6V1E1;ECH1;CNBP;PLEKHA1;NBEAL1;PLEKHA6;ASRGL1;PPA1;PPP1R3G;LAP3;SPATA13;RTCA;ALPK2;CALM1;CD200;ITIH4;ITIH2;MRNIP;ITIH1;UBE2L3;C4A;EXOSC8;CRKL;EXOSC6;BSG;IARS1;ZNF706;CPNE1;ATXN7L2;CPNE3;EXOSC4;EXOSC3;EXOSC2;ARSA;SURF2;COMMD3;RASSF8;TALDO1;PTK6;ANK2;AIMP1;BPIFB2;RPL27A;NDUFAF8;EPRS1;CSNK2B;TAGLN2;CYLC1;GRB2;ATP6V1B2;JPT2;DOC2A;ECI1;RTCB;PCBP1;PCDH15;ZBTB1;IKZF2;OSGEP;C4ORF54;GSPT2;MED12L;GSPT1;TMPO;SYNCRIP;MRPL2;TSPAN9;RCC1;APOH;TNFSF12;APOE;A2M;SCARF2;APOB;ACAD9;HARS1;NCOA7;KLHL3;AKR1A1;HBA2;MRPS7;KLK12;KLHL1;DUS2;TF;ALDH6A1;TECR;UFC1;GNRH2;DEPDC1;CALR;EEF1E1;TMED10;MRPS10;CSDE1;OTUD7A;CROT;CTSV;ACTR1A;ACACB;TOR1AIP1;AATF;GNGT2;IGSF23;SNX5;SEC14L4;RAP1A;SNX3;SEC14L6;PHGDH;SNX6;SNX7;SOCS6;CAP1;NPM1;MRPS27;NPM2;BCAP31;NPM3;MRPS26;MRPS23;CACYBP;MRPS22;PGRMC1;NLE1;APRT;MIB2;DPY19L4;HNRNPUL2;CTTN;TTC4;CANX;KCNQ5;HDGF;CD44;CARS1;AHCY;AKR1B1;CAB39;MRPS35;AP2A2;MRPS31;PEPD;ZDHHC3;NUDT5;PGRMC2;SAMM50;NANS;CCT7;RUNDC3A;DIMT1;SPINK8;IRAG2;PDAP1;SDHB;ERMN;AKR7A2;CYRIB;DOK1;TMX1;PPIF;DENND4A;PPIH;SBDS;UBE2K;PPIE;UBE2M;UBE2N;PCNA;ZFAND4;NDUFB10;HSD17B4;PEBP1;NUP160;TIMM50;PCNP;KHSRP;PTPA;DUOXA1;DENND5A;NDUFV1;AASDHPPT;SLX9;FDPS;VTA1;CCDC138;DDX56;ARHGEF17;DENND2B;DSTN;EVX2;CIP2A;NASP;SSH1;DARS1;MXD1;GNB3;GNAS;UBA1;MUC20;TAB1;BLVRA;VCL;DDX6;CACNA1A;DDX1;RPP30;TACO1;DNPH1;PDS5A;CNN3;SCN9A;KIF3C;CAMTA2;CYC1;CNTLN;RBM17;PAICS;RBM15;LAMB3;SHROOM3;HMGA2;TTC17;AHI1;GALK1;RCN2;H2BC15;EEF1D;NDUFS8;IRF5;HOOK2;NDUFS7;COL7A1;EEF1G;NDUFS3;CARM1;RBM25;LDAH;PSMD11;RTN3;PSMD10;RTN4;PSMD13;PSMD12;YWHAE;DIABLO;PSMD14;DDX46;MAST2;HMGB3;SLC3A2;HMGB1;HMGB2;AGPAT1;AFF1;PDLIM1;SYNGR2;DNPEP;SYNGR3;DHRS7C;UQCRFS1;CCDC180;PRPH;PDLIM5;PRPS1L1;MAGEA11;DDX17;CAD;RRM1;NAA10;ATP2B2;GLRX3;WARS1;THAP5;DAAM2;SPATA33;ALS2;NAA15;LNX2;SUGT1;CCDC171;FAM98B;NAXE;SNTB2;OTUB1;RBM45;CCDC168;DCTN3;DCTN2;DDX23;ATP2A2;CBL;GPHN;CLCN1;SEC61A2;CAND1;MAT2B;SMNDC1;EGF;RPL22;RPL24;ZNF160;SYTL2;REV1;MED6;GTPBP2;HNRNPM;ARMC3;KIAA1217;ZSCAN20;SARNP;ADPRS;VPS25;HNRNPC;TARS3;RPL27;ACOT7;CPVL;RAN;HSPA1B;RNF2;PRSS2;SF3B4;RPL11;TRRAP;ADCY1;ZNF394;RALA;THYN1;NOLC1;SLAIN2;ARPC4-TTLL3;DCAF5;NAA60;DCAF7;PCMT1;SV2B;TFG;NUP85;PABPN1;FAM120B;NRBF2;NKX2-1;ASPDH;RALY;PRSS3;RPL18;VPS18;FDFT1;EDARADD;NAA50;ADGB;ST13;DNAH17;CEL;MTHFS;PRKCB;NUDT16L1;THAP11;COQ10A;COPZ1;H2AC20;SERPING1;RAD18;DNAH10;PRR15;TRIR;PHB2;RNH1;RPL4;PHB1;CTBP2;A1BG;PRKDC;SMC4;VPS26A;RPL7;SMC2;LRPAP1;WDR45;RPL8;SMC3;ADH5;PTPMT1;PRDX1;CDK5RAP2;SERPINH1;NUDC;BRAP;BTF3;ANXA1;ANXA2;TIGAR;TPI1;ANXA5;TET2;PAX7;GNL1;BRAF;WDR35;PAWR;LRPPRC;PHOX2A;GLUD1;CYLD;NCOR1;NCOR2;ZEB2;ADI1;EXOC7;REN;COQ8B;SERPINA3;SERPINA1;RPN2;RBM8A;CLTC;RASAL1;SERPINA9;PRDM11;FAM171A2;LDHB;CSRP2;TK1;SSR1;GAR1;PNPO;EMD;WWOX;TPTE2;AHSG;NR1H4;SEPTIN7;SEPTIN4;STING1;CIT;SERPINB6;MKLN1;ERP44;HADHB;COL4A4;IVD;TKT;ZNF574;SMG5;PFAS;SERPINC1;NDUFA10;PYGB;CEP295NL;PYGL;LMAN1;PAXX;AIFM1;SRP54;ANXA7;SPIN1;BRD9;RACK1;GSN;RAB2B;SNRPN;ADISSP;SUPT16H;RPS8;AGK;TPM3;RPS6;USP4;PLCL2;GSS;RPS7;ILF2;ILF3;RPSA;PPP1CA;PPP1CB;COPS5;COPS4;SNRPA;OBSCN;COPS6;PSAT1;COPS3;ABI2;COPS2;ERP29;FKBP5;COPS8;FKBP4;FAM47A;RAB1B;FKBP3;GPS1;PARK7;AHR;CLU;MACROH2A1;JAKMIP3;PAPSS2;HMGN5;RAB21;LAMP2;CYSLTR1;CDH2;RBBP4;UBN2;RPS5;SLC39A6;RPS2;RPS3;HMGN1;TRAPPC3;TRAPPC4;EIF2B3;OSBPL6;ATP8B1;HARBI1;AIP;FANCB;NBEA;PDCD6IP;PGD;MOB1A;MOB1B;ARMCX2;LHX2;EIF4G1;ADNP;MAFK;ERH;CSF1R;BRSK1;BRSK2;IRS1;AK1;RNF181;AK2;VTN;AK9;ESD;APMAP;ANKRD11;SSX4;PLS3;RFC4;RFC5;RFC2;RFC3;GPX4;LANCL1;DNMT3A;AMBP;LANCL2;CCDC38;RPL13A;PA2G4;APOA2;PTPN11;DDHD1;NEB;APOA4;ZNF75D;SMC1A;NIPSNAP1;NIPSNAP2;PPP5C;SKIC8;DNAJC8;DNAJC7;CCDC74B;APOA1;CDK3;CDK1;MCM7;DNAJC9;CYTB;MCM2;BMPR2;NUFIP1;SRCAP;GLO1;UBR3;KNG1;H1-10;PTBP1;DUSP12;RAD21;TNPO1;VPS54;C8ORF82;LBR;MROH8;DNAJB8;ZNF740;LIMCH1;RALGAPA2;ADSL;ADRM1;SLC13A1;PLPBP;DNAJA2;VAPB;IMPDH2;APOC3;DRG1;DNAJA3;SNRPA1;RAB18;ALDH9A1;TPT1;PLAG1;HDAC2;SYNE1;VXN;TTN;SYNE2;TMA16;TTR;RO60;AP1G1;PUF60;POLR2E;FLAD1;POLR2H;SNRPB2;CSK;DCAF12;SPANXB1;UGGT1;IDH3A;IDH3B;CACNG6;SRRM3;SP110;KRT9;RECQL;AP1B1;PM20D2;ZW10;CDAN1;APC;GLOD4;ANP32E;NSMF;TFAM;SIK2;PFN2;TLN2;TLN1;MTPN;CMAS;PDHB;PNP;CHEK1;UBAP2L;DENR;RTRAF;LONP1;COG6;BCL11A;MANF;PAPPA;NMBR;UCHL3;UCHL5;VAT1;MYL12A;ALDH7A1;ZNF816;GRWD1;RNPS1;RPS24;BAP1;CUTA;MACF1;ANP32B;ANP32A;HGH1;PITPNB;CREBRF;PITPNA;GBA2;HTATSF1;EPM2AIP1;RPS18;KAT5;CSTF2;CSTF1;GLUL;RPS10;TP53BP2;RPS11;SKP1;RPS13;RHOA;AMPD2;TYK2;IGFN1;NME1;PRPF19;MPPED1;CAMK4;ALDOC;SLC22A9;UMPS;RAB7A;GUCY2D;UBXN1;RAB5C;DTYMK;CLIC4;DAZAP1;MTTP;STRAP;HBB;TWF1;STIP1;HINT1;UCHL1;NPC1L1;DPH1;MAP4;ZMYM6;SCAP;GNPNAT1;TMED2;ANKRD6;CLIC1;H3-3B;CBR1;PRMT3;ATP5PD;RANBP1;ATP5PB;MCCC2;PRMT1;VASH2;SORBS2;RAB11A;RAB11B;RSL1D1;TJP2;MARF1;PRPF31;RAB9B;LLGL1;ATP5PO;HNRNPH3;TRIP13;APBA3;MAPRE1;CMPK1;RYR3;FEN1;ORM2;CSTB;GDI2;PRIM2;FAF2;PRIM1;OLA1;RSF1;FCGBP;PPP2CB;ATP5F1B;ATP5F1C;XPO5;CUX1;TLDC2;CBR4;CPSF6;KLHDC3;CPSF7;KRTAP13-2;PRAF2;BTNL2;LIG3;TMEM131;TRPC4AP;DPM1;GNPDA1;ATG16L2;RPL7L1;CAPZA1;DAP3;KDM1A;CDY1;HDLBP;FBLN1;ATP1A1;CNDP2;FBL;TOMM22;DOCK11;CLASP1;MALRD1;RPRD1B;MYH10;EMC8;ABCF1;PDIA3;TBCE;TBCB;C2ORF16;EIF2S3;EIF2S2;EIF2S1;DCTD;ALDH3A2;KIF18B;DDAH1;SRPRB;SAE1;ISYNA1;CAMSAP1;MYL6B;FBLL1;CAMSAP3;UBB;TMEM109;OR52B6;ZC3H15;HADH;PSPH;CBX3;NAP1L4;CBX1;PYCR1;IQCG;PYCR3;NAP1L1;RPS3A;OAS1;URB1;DNM2;DDX19A;ITGB1BP1;HAGH;CMTM1;LUC7L2;COPE;IDI1;CXCL8;STOML2;STOML1;ALOX12;ELAVL1;HK1;CASP8;DPP7;MCF2L;ERICH3;CASP3;FGA;TCFL5;NHERF1;FGB;FGG;SGTA;DCXR;ANXA11;ARID1B;PITHD1;PFDN2;DCX;SCLY;SSBP1;VDAC2;VDAC1;MATR3;RBMX;KRT82;ABCD4;THRB;POLDIP3;PCDHGB3;EHMT1;YBX1;SLC4A2;PPP2R2A;SLC4A7;RPS4X;ARHGDIA;CHCHD3;ALDH2;LEPROTL1;GNA13;ENOSF1;MAPK1;BPNT1;CDIPT;BUB3
MECOM	PMC7576810-41419_2020_3099_MOESM9_ESM.xlsx-other_EVI1_Interacting_proteins-Previously_Reported_EVI1_Interacting_Proteins_MECOM_Rummagene_transcription_factors	Rummagene_transcription_factors	UPF1;JUN;USP7;CAVIN1;H2AZ1;DNMT3A;DNMT3B;SMARCE1;ZNF281;NUP133;MSH2;CDC42BPB;SMC1A;PPP1CA;GATAD2B;SMARCA5;HIC1;SON;CCT6A;NUP93;TBL1XR1;PPIA;KAT2B;KAT2A;MSH3;MSH6;ZNF516;HNRNPF;PLEC;MRE11;PKP1;RAN;GTF2I;NUP205;HNRNPU;TRPS1;CHD4;NUP160;LMNA;RUVBL1;YY1;MECOM;RRAS2;RBBP4;RUVBL2;AKT1;RSU1;ZNF148;DYNC1I2;SMAD3;SMARCC2;TSPYL1;CCT2;XRCC5;CSNK2A2;CSNK2A1;XRCC6;PARP1;IMMT;FOS;ARID1B;RAD50;HCFC1;FOSL2;TJP1;DDB1;CREB1;STAG2;HADHA;FOSB;CSNK2B;CDY2B;ADNP;EZH2;DYNC1H1;PFKP;SPI1;HDAC4;HDAC1;CTBP2;CBFB;HDAC2;CTBP1;CREM;PRKDC;SMC4;PPP1R9B;SMC2;SMC3;MAPK8;RPS19;SMCHD1;PRDX1;H4C1;TP53BP1;JUNB
CBX2	PMC7576141-41598_2020_74792_MOESM8_ESM.xlsx-CBX2-Unnamed_5_CBX2_Rummagene_transcription_factors	Rummagene_transcription_factors	DYNC2H1;GABBR2;BBS1;GINS1;KCNJ11;RFC2;ABCC8;DNMT3A;CBX2;ABHD14B;LAMB2;ABHD14A;CDC7;CENPE;ANLN;BYSL;CENPF;CPEB2;BOP1;BUB1B;FANCD2;ADA;BMAL2;MCM2;ASF1B;RAN;ACOT4;EIF4B;AURKA;LMNB1;ADCY9;AURKB;ARHGAP35;ALAD;CHEK1;ORC1;GPC2;E2F1;CEP55;BTRC;AARS1;ABCF1;BBS4;ADRM1;KIF23;DNAJC16;AIF1L;ACTL8;NDC80;ASPM;AR;ABTB2;KIF18A;CCNA2;KIF18B;CCNE1;BIRC5;ATG2B;NCAPD2;AUNIP;EZH1;GAPDH;CPLX1;BLM;DSCC1;CX3CR1;ARL3;HSPD1;AK8;ART3;ADD1;SYNCRIP;CDC45;CCNB1;ADGRG6;AGR3;BEND3;BUB1;CCT5
CBX2	PMC7576141-41598_2020_74792_MOESM9_ESM.xlsx-CBX2-Unnamed_5_CBX2_Rummagene_transcription_factors	Rummagene_transcription_factors	GABBR2;ABCC8;DNMT3A;CBX2;CDC25A;CRIM1;MRPS5;CDC20;CDC25C;CENPE;CPEB2;PIGB;MCM6;CDK2AP1;DNA2;IDO1;ASF1B;S100A8;NUP205;DAZAP2;KIF11;DNAH7;AURKA;HSD17B8;E2F1;MTHFD1L;APBB1;AARS1;ABCF1;BBS4;AADAT;ADRM1;ATP8B1;PTGR2;EIF2S2;SLURP1;AR;CCNA2;ACER2;SLC25A19;ADGRB2;BIRC5;RAET1L;DNAL1;AUNIP;ACBD4;ANKRA2;SLC22A4;FEN1;BLM;ERCC6L;DSCC1;ARL3;ENO1;CACNA1D;ADD1;CDC45;CCNB1;EXO1;ADGRG6;ABCD1
CBX2	PMC7576141-41598_2020_74792_MOESM7_ESM.xlsx-CBX2-Unnamed_5_CBX2_Rummagene_transcription_factors	Rummagene_transcription_factors	ATE1;DYNC2H1;GINS1;UBE2C;DNAAF1;ALYREF;CDC25A;CDC25B;CDC20;EML4;CDC25C;BYSL;CPEB2;UBE2S;DKC1;BUB1B;TBPL1;CDK2AP1;DNA2;DSC2;IDO1;ASF1B;S100A8;ASTN2;MAD2L2;RAN;ACOT4;AHCYL1;NUP205;LRP2;AQP9;CEP120;AURKA;CCNF;NCAPH;PVR;ADCY9;FRY;ABAT;AURKB;ARHGAP35;AMER1;KNSTRN;ABLIM3;CHEK1;E2F1;MTHFD1L;APBB1;FSD1;CFL1;APBB2;E2F7;BTRC;GTSE1;CNTD1;PLK1;ATP8B1;FANCB;FANCA;FBXO38;ACADSB;KIF23;ESR1;AR;CCNA2;ACER2;LHX2;BIRC5;RAET1L;EZH2;CFAP57;SLC22A4;CDCA3;BLM;CDCA5;CDCA8;ARL3;ENO1;CACNA1D;GATA3;FOXM1;AK8;CORO1C;SYNCRIP;EME1;CCNB1;ADGRG6;PIERCE1;ACTR3;CDT1;BBS1;DUSP4;ABCC8;DNMT3A;ASNS;LAMB2;CDC7;CDC6;CENPE;ANLN;GLUD1;CENPF;MAPT;ESPL1;AGO2;CDK1;MCM7;ADA;BMAL2;MCM2;SKA1;CCDC24;DNAH7;KIF14;GMPS;ALAD;KIF1A;IRAK1;PHGDH;CA9;CEP55;AARS1;BBS4;AADAT;CABLES2;MND1;FBXL17;ACTL8;ASPM;GAL;PSMA7;RAD51;SLC25A19;CCNE1;SMOC2;BBOF1;NCAPD2;ANG;AUNIP;GAPDH;BECN1;DSCC1;CIPC;CENPA;HMGCL;CDC45;EXO1;NUF2;FBXO5;BAK1;BEND3;HORMAD1;ABCD1;BUB1;APPL2;CCT5
SKI	PMC6917500-elife-47110-supp1.xlsx-Table_I-Table_I_Differential_Gene_Expression_Of_G0_G1-phase_Invasion_Cells_And_The_Cells_Treated_With_DMSO_SKI-73_And_SKI-73N_SKI_Rummagene_transcription_factors	Rummagene_transcription_factors	H2AZ2;DUT;PRELID1;H2AZ1;ACTN4;IFRD2;ACTN1;DEK;HPCAL1;KRT8;DKK1;HSPE1;HNRNPM;CCT6A;HNRNPK;SCD;PSMC5;SERBP1;SUB1;ANP32E;RPL22L1;HNRNPD;CALM2;TARS1;PFN1;MT1E;RAN;CALM1;IFITM3;POMP;EI24;SERPINE1;GPATCH4;SLC5A3;HNRNPR;LSM10;PSMD8;ZNF706;SNRPD1;AP2S1;PSMD2;CYP1B1;PCLAF;CCN2;CCN1;COX8A;SURF4;PLAAT4;PLAAT3;FAM136A;RPL39L;RPS26;FOSL1;EIF6;PSME2;SIVA1;SET;JPT1;PHB1;ANP32B;ARL6IP1;DCUN1D5;MRPL13;IFIT2;MRPL14;IFIT1;MRPL11;IFIT3;SOX4;MT2A;STMN1;PRDX1;FTH1;TNFSF10;JUNB;CTSA;CENPW;ANXA2;PTGES3;TNFRSF12A;FN1;GNL3;PAWR;NME1;MRPS6;CENPF;PTMA;CMSS1;ADI1;KRT18;ID3;CENPM;CENPN;PHF19;EEF1E1;CDKN3;DTYMK;DAZAP1;BTG1;TIMM13;CLTB;MRPL36;MTDH;SKA2;SH3BGRL;C1QBP;TIMP3;TK1;ANKRD1;TIMP1;CLIC3;LYAR;CTSD;AP1M2;NPM3;PGAM1;SERPINB1;G0S2;RANBP1;CACYBP;RPA3;SEPTIN7;F3;TUBB4B;PSMA7;MRPL51;PSMA4;PSMA5;EBNA1BP2;MRPL52;HNRNPA2B1;PSMA3;HNRNPH3;HDGF;HBEGF;TKT;DYNC2I2;TOMM40;ADIRF;NUCKS1;TMEM141;PSMB7;TUBA1C;PSMB6;TUBA1B;PSMB3;PSMB1;PSMB2;RAC1;HRAS;TMEM14B;CCT5;CAVIN1;TPM4;CAVIN3;TPM3;EIF1AX;UQCC2;RARRES2;ARHGAP29;PDAP1;HNRNPAB;PNRC1;RPSA;EEF1A1;UBE2S;AXL;NUPR1;RPL7L1;PDCD5;LY6E;SNRPF;SNRPG;SRSF7;SNRPE;SNRPB;SRSF9;NHP2;UBE2N;SNRPC;CSF1;ODC1;UCP2;UBE2D2;RRBP1;TYMS;MACROH2A1;LMNA;NT5E;TUBB6;PPME1;CCND1;RUVBL2;PTTG1;CFL1;CSE1L;COTL1;BANF1;PHLDA2;HMGN1;HMGN2;FDPS;NOP16;IGFBP6;IGFBP4;FST;ISG15;EIF2S2;LSM5;LSM4;LSM3;LSM7;RHEB;ARPC2;NCL;DRAP1;BIRC5;EIF4G1;CDC42EP3;SMS;TROAP;ERH;FTL;DNMT1;EIF4G2;LRRC59;EIF4EBP1;RPS19BP1;SAT1;ATP5MC1;TGM2;UBC;UBB;BAG1;EDIL3;CYC1;COA4;EIF5A;ABCC3;HSP90AA1;PA2G4;HMGA1;NFKBIA;ITGAE;ITGB1BP1;CPE;NDUFS6;CPD;CYCS;PSMD11;ENY2;GTF2A2;MCFD2;NNMT;STOML2;YWHAB;CKS1B;HMGB3;HMGB1;LMNB2;PSAP;DNAJB6;CCDC85B;UQCRFS1;MYEOV;PPP1R14B;IGBP1;GADD45GIP1;GLRX5;SSRP1;YWHAZ;TPD52L1;DDIT4;BOLA3;TXNIP;TAF9;SLIRP;PFDN2;SSBP1;SNRPA1;SLC25A5;EIF3E;AURKAIP1;ABCE1;MTCH2;WDR1;HSP90AB1;YBX1;DDX21;HSPD1;SRM;PPM1G;OGFRL1;RPS4X;ARHGDIA;POLD2;POLR2F;CTNNAL1;HNRNPA3;CHCHD2
SKI	PMC6917500-elife-47110-supp1.xlsx-Table_J-Table_J_Differential_Gene_Expression_Of_S-phase_Invasion_Cells_And_The_Cells_Treated_With_DMSO_SKI-73_And_SKI-73N_SKI_Rummagene_transcription_factors	Rummagene_transcription_factors	MORC4;CD74;HEXIM1;S100A3;CAVIN2;S100A2;APLP2;MCTS1;HPCAL1;KRT8;ARHGAP29;ACSL5;LRRC61;PSMB9;TM4SF1;MORF4L2;SCD;IFI27;RPL22L1;CALM3;CDA;RPL10;SERPINE1;UCP2;ZFP36L1;SLC1A3;C4BPB;NDRG1;RPL36AL;PPME1;LAMP2;ZNF706;PEG10;FLNA;S100A16;CYP1B1;B2M;PHLDA2;CCN1;FDFT1;S100A11;HMGN2;SURF1;FST;HLA-C;HLA-A;PLAAT4;ISG15;HLA-B;H1-2;HLA-E;CDCP1;RPS29;EIF6;ADGRF5;MMP24OS;PSME2;RTL8A;ND2;ND1;FTL;PHPT1;BIRC3;RTL8C;SET;CEMIP;BEX3;INSIG1;PCBP1;PLAT;IFIT2;IFIT1;RBPJ;RHOBTB3;TGM2;ARHGAP22;LGALS3;PLAC8;UBC;RPL39;TMSB10;IER3;AP2M1;SMURF2;TSC22D1;HSPA8;SSR4;TXNRD1;ITGA2;SLC52A2;HMGA1;DCBLD2;ID1;KRT18;ID3;ID2;PSMG4;ZNF114;MCFD2;NNMT;CITED2;ADM;NEDD8;LDHA;MYEOV;ANKRD1;TIMP1;CLIC3;CLIC1;NQO1;LIMCH1;TIMM8A;NHERF2;NAA10;PGAM1;G0S2;NDUFA1;ATP2B1;TMEM158;LAGE3;PSMA5;EBNA1BP2;MRPL52;DAD1;ASPH;PLP2;RGS10;DAAM1;HBEGF;SLC25A5;GAPDH;ARF6;CD44;THBS1;FSTL1;CST6;PTS;RPL18A;RBM3;NAMPT;SPTAN1;TMEM14B;TMEM14C;CD55
SKI	PMC6917500-elife-47110-supp1.xlsx-Table_K-Table_K_Differential_Gene_Expression_Of_G2_M-phase_Invasion_Cells_And_The_Cells_Treated_With_DMSO_SKI-73_And_SKI-73N_SKI_Rummagene_transcription_factors	Rummagene_transcription_factors	ANKRD28;UBE2C;KRT7;ARHGAP29;CDC20;SCD;UBE2S;SERPINE1;UCP2;ZFP36L1;MYL12B;AURKB;LMNA;LAPTM4A;NSD2;E2F1;PTTG1;PCLAF;FDFT1;FDPS;IGFBP6;H2AC6;LSM2;PLAAT4;ISG15;H1-4;FOSL1;MYL12A;RPS29;FAM111A;H2AC20;CDCA4;ARL6IP1;CDCA5;INSIG1;EIF4EBP1;ENO1;IFIT2;MRPL14;IFIT1;IFIT3;CCNB2;CCNB1;UBB;STMN1;PRDX1;IER2;H4C3;IGFBP7;IER3;SAC3D1;TCF19;ANXA2;TPI1;HSPA5;HMGA1;KRT19;ID1;NMU;ID3;ID2;TAX1BP1;CDK1;ALDOA;CDKN3;IDI1;CITED2;PIF1;TOP2A;AREG;HSPB1;LDHA;PGK1;CLIC3;DLGAP5;NQO1;ATAD2;RRM2;TIMM8A;G0S2;AKR1C3;TUBB4B;PKM;PSMA4;TMEM158;CLDN4;KLF6;DDIT4;PLIN3;GAPDH;ARHGAP11B;FEN1;SRM;PTMS;ATP5F1B;TUBA1B;PSMB1;CKB;BNIP3;MDH1
MAF	PMC7554653-mmc6.xlsx-ST5A-a_Top_10_Genes_From_Gene_Burden_Analysis_For_Damaging_LoF_And_D-mis_Variants_With_MAF_1_10-4_MAF_Rummagene_transcription_factors	Rummagene_transcription_factors	H6PD;CAPN12;PCCB;ARHGEF38;SLPI;ZNF549;NDUFB2;GJA9;CYP4F11;CACNA1H
MAF	PMC7554653-mmc6.xlsx-ST5C-c_Case-control_Analysis_Of_Rare_Damaging_Hemizygous_Variants_MAF_5_10-5_In_49_Male_Cases_Compared_To_gnomAD_Male_Subjects_MAF_Rummagene_transcription_factors	Rummagene_transcription_factors	PDHA1;TRPC5;CACNA1F;SYTL5;GATA1;ADGRG4;DKC1;XPNPEP2;FAAH2;FLNA;ITGB1BP2;MAGEC3;ARSH;ABCD1;ATP7A;ARHGEF6
TP53	PMC7561492-mmc2.xlsx-P53_UT_ENDO_48_Vs_P53_MMS_END-gene_Id_TP53_Rummagene_transcription_factors	Rummagene_transcription_factors	AFAP1L1;UNC13D;LEFTY1;STYK1;ITGA4;DGAT1;EPDR1;IGFBP3;DIO3;NFKBIZ;ASH1L;TMEM42;ALG13;H2BC12L;SMARCA2;DKK1;SVIP;TOMM40L;PHOSPHO1;TBL1XR1;MYL7;FAM111A;CCKBR;DDIT4;PPP1R1C;PDCD5;ADM2;TRIM11;RAMP2;FKBP7;ARHGAP9;FAM13C;UBE3D;PYROXD2;TNFRSF11B;ADCY8;BBC3;DPF1;ANKRD1;MFSD2A
TP53	PMC7561492-mmc2.xlsx-P53_UT_ENDO_48_Vs_P53_MMS_END-gene_TP53_Rummagene_transcription_factors	Rummagene_transcription_factors	AFAP1L1;UNC13D;LEFTY1;STYK1;ITGA4;DGAT1;EPDR1;IGFBP3;DIO3;NFKBIZ;ASH1L;TMEM42;ALG13;SMARCA2;DKK1;SVIP;TOMM40L;PHOSPHO1;TBL1XR1;MYL7;FAM111A;CCKBR;DDIT4;PPP1R1C;PDCD5;IGSF9B;ADM2;TRIM11;RAMP2;FKBP7;ARHGAP9;FAM13C;UBE3D;PYROXD2;LOC102724334;TNFRSF11B;ADCY8;BBC3;DPF1;ANKRD1;MFSD2A
TP53	PMC7561492-mmc2.xlsx-P53_UT_ENDO_72_Vs_P53_MMS_ENDO-gene_Id_TP53_Rummagene_transcription_factors	Rummagene_transcription_factors	LEFTY2;GABBR2;RFPL2;ZNF180;SMARCA2;DKK1;TMEM175;ESRP2;ASPG;SCN8A;ASB5;RHAG;ATF5;VWA8;RYR3;CPNE7;LOXL4;ZC3H8;GRIK3;NDRG2;SLC8A2;CIART;PURB;CST1;KCNN1;CA8;ZNF385D
TP53	PMC7561492-mmc2.xlsx-P53_UT_ENDO_72_Vs_P53_MMS_ENDO-gene_TP53_Rummagene_transcription_factors	Rummagene_transcription_factors	LEFTY2;GABBR2;RFPL2;ZNF180;SMARCA2;DKK1;TMEM175;ESRP2;ASPG;SCN8A;IGSF9B;ASB5;RHAG;ATF5;VWA8;RYR3;CPNE7;LOXL4;ZC3H8;GRIK3;NDRG2;SLC8A2;CIART;PURB;CST1;KCNN1;CA8;ZNF385D
TP53	PMC7529585-41388_2020_1433_MOESM3_ESM.xlsx-1_Targets_genes-P53_TP53_Rummagene_transcription_factors	Rummagene_transcription_factors	MED1;CASP8AP2;UNC13B;LAG3;MX1;CRTAM;CRADD;CIDEB;CIDEC;PPP2R1A;HIPK2;RUNX3;ERN1;CD2;WT1;SST;CD5;SCO2;LGALS12;TP53I3;PDCD5;PRKRA;TNFSF8;DAP3;CCNK;PDCD7;SERPINE2;PDCD6;PRUNE2;BCL2L13;PYCARD;TIAL1;IFI16;E2F1;PERP;NLRP3;SLAMF7;NLRP1;ADORA1;NGFR;YES1;SMAD3;TIA1;GML;GADD45B;UTP11;TNFSF14;INHBA;ALOX15B;STAG1;FASN;MAL;BIRC5;LALBA;SNAI2;NOX5;SIVA1;CETP;NOTCH2;DYRK2;CUL3;PRKDC;FASLG;PGBD3;KLRK1;PCBP4;C9;DPF1;FASTK;TNFRSF9;TNFSF12;APOE;IL12B;PMAIP1;IL12A;SFN;TP53BP2;PRODH;EIF5A;TIGAR;TNFRSF19;TUBB;IL19;RPS3A;FOXL2;SIRT1;SSTR3;TLR2;PTPRC;KAT2B;DAP;JMY;NCR1;COQ8A;NDUFS3;SERINC3;TNFRSF25;CD24;PCSK9;BCLAF1;TIMP3;PIDD1;SERPINB5;SORT1;FEM1B;GCH1;TP53INP1;TBX5;TUBB4B;PPP2CA;TPD52L1;LCK;COL4A3;ADGRB1;CDIP1;LTA;INHA;TRIM35;RYR2;PTH;PPP1R13B;NDUFA13;HTT;CEBPG;NUDT2;THBS1;DDX20;PLG;HDAC9;ACVR1B;SART1;AIFM2;AIFM3;PLAGL2;EP300;AIFM1;PLAGL1;BAK1;BID;SMNDC1;DEDD
KCNIP3	PMC7553775-elife-61287-supp1.xlsx-Muller_2014_DREAM_Bound_genes-Genes_KCNIP3_Rummagene_transcription_factors	Rummagene_transcription_factors	CADM2;IFT80;LARP7;WDHD1;PTRHD1;MTAP;HNRNPL;MARCKS;DEPDC1B;MTHFD1;YME1L1;TMEM126B;RPL26;GLA;RPL27;ALG10B;RHNO1;ASF1B;CEP89;PARG;NUP205;LIN9;NCAPG;NCAPH;WDR62;RNF5;UACA;PRPSAP1;CLP1;NUP85;ZNG1A;NUP88;ZNG1B;FDFT1;GTSE1;ZNF266;PLK4;TOE1;PRPF38A;PLK1;TEX14;TERF1;H1-2;MASTL;THAP10;FAM111B;FAM111A;H2AC25;H2AC20;H2AC21;SASS6;RAD18;DZIP3;ATF4;POP7;MDC1;PHB2;CDCA2;ZNF132;CDCA3;RPL4;CDCA5;NCAPG2;CDCA7;CDCA8;MRPL18;VPS26B;TMEM97;SMC6;PRKDC;XPC;SMC4;MRPL13;H2AC16;H2AC17;SMC2;H2AC18;SMC3;MTBP;H2AC12;FAM110A;ALKBH6;H2AC14;H2AC15;BLOC1S3;FDXR;H2AC11;PNO1;MMUT;RPL38;CEP76;RTTN;CEP78;ZNF367;BARD1;CENPU;SRP9;TCF19;RDX;RMI1;NSUN6;RMI2;NDC1;TCP1;TIMM23;CDC7;MRPL27;CDC6;RBSN;CENPE;CENPF;CENPH;INCENP;TRMT6;MTF2;CENPK;CENPL;CENPM;PIGK;CENPN;CENPO;CENPP;RAPGEF6;CENPQ;CEP44;CDKN3;SLBP;SKA1;ZNF473;PARPBP;PIF1;RASAL2;ZNF45;IQGAP3;SKA2;SKA3;RAD51AP1;PANX1;TK1;PBK;CEP55;CEP57;DLGAP5;ATAD2;ANKRD49;HELLS;CDKN2D;ATAD5;SLF1;ADAT2;AEN;CNPY4;CIT;MRPL46;MZT1;MKLN1;DDB2;MRPL51;FAM200B;RFWD3;PSMA1;NCAPD2;CKS2;NCAPD3;TIMELESS;RNF121;PFAS;JRKL;EFCAB7;CENPA;UNG;MRPL57;TMEM143;HSPA13;PIP4P1;ING3;PSMB3;H3C14;ASH2L;NUF2;AIFM1;H3C13;H3C10;MDH1;BRD9;ZNF689;BRD8;ZNF688;NUDT15;ZNF687;SRSF11;ZNF684;PPIL3;RARS2;SUPT16H;AFG2A;USP5;IPMK;DOLPP1;CDC25A;SPICE1;HNRNPAB;EMSY;CDC25B;CDC25C;DCDC1;SNRPA;MELK;HAT1;YEATS4;CNOT3;MSH5;DMTF1;CNOT4;SNRPG;SRSF6;PPIL4;MRE11;CNOT9;SNRPE;CHTOP;SNRPB;MAD2L1;ZNF551;SLC25A40;SRSF1;SRSF2;HJURP;FIGN;HSP90B1;FAAP24;OARD1;SRBD1;KMT5A;CSE1L;USP1;ZNF789;MAP3K7;ZNF785;KPNA2;ZNF300;FANCI;LRRC49;FANCM;CCDC15;NRDC;FANCB;PIAS1;FOXN2;LSM5;FANCG;LSM3;NDC80;MMS22L;GGCT;REEP4;KIFC1;H4C14;BIRC5;TROAP;ADSS2;RNASEH2A;ZNF653;ZNF530;NOTCH2;BLM;INO80E;GMNN;RTKN2;METTL2B;CUL3;RIF1;METTL2A;LTN1;UBP1;OLFML2B;MAEA;FOXM1;EDC3;MED30;NEK2;NFATC2IP;BRIX1;TMEM167A;OIP5;MGME1;CYB5B;RFC4;PPP1R12B;RFC5;RFC3;DNMT3B;EIF2AK3;TPRKB;SMC1A;ESPL1;MFAP1;SP4;CDK2;MCM4;CEP162;MCM5;CDK1;PSMG2;MCM7;TOP1;NEMP1;MCM2;MCM3;GTF3C2;ENY2;WHAMM;TNKS;HMMR;EFCAB11;PPWD1;NPAT;ORC6;METTL15;ORC1;ORC3;CEP295;METTL18;NOP58;CKAP2L;TSTD2;RNF26;SPAG5;IMMT;HAUS5;MND1;PRC1;HAUS6;TPD52L2;RANGAP1;ASPM;LENG1;KPNB1;RAD51;SNRNP40;PPM1D;DBF4;VPS45;TRIM37;DTL;EIF3F;POLR1G;SEC22C;GAPDH;SLC25A14;ZNF850;ARHGAP11B;ARHGAP11A;MCM8;TTK;FOXRED1;MALT1;DCAF16;RO60;AP4M1;HIRIP3;CDC45;EXO1;HAUS8;ARL13B;FBXO5;CEP152;FLAD1;VPS35;SPDL1;FBXO8;HNRNPA3;POLR2K;HNRNPA0;HNRNPA1;C3ORF38;H2AZ1;ESCO2;DDIAS;KNL1;GIN1;WDPCP;RECQL;P3H4;CDC20;MFSD11;MIS18A;NIF3L1;NEIL3;APLF;ANP32E;DNA2;KIF20A;SUCLG1;KIF20B;RAD54B;MRM2;EXOSC8;TIAL1;EXOSC6;CDC23;PIMREG;CHEK1;SNRPD2;RACGAP1;RAD54L;EXOSC9;CHEK2;E2F2;E2F3;CCDC77;ZNF701;PCLAF;TIPIN;ZFPL1;APOBEC3D;COX8A;ZRANB3;ALG8;XRCC4;XRCC2;COMMD4;HSPBAP1;HASPIN;UCHL5;TPX2;GORASP2;CWF19L1;NET1;TRMT13;INTS7;RPS20;APOBEC3B;CDS2;TCERG1;ARL6IP1;CSTF3;NUMA1;LRR1;CTDSPL2;GBA1;EPM2AIP1;TMPO;BRIP1;NUDCD2;CSTF1;H4C3;KAT7;AGFG2;RPS13;AKIRIN2;SLC35E3;PALB2;ZWINT;ANLN;RAD51C;KBTBD6;CMSS1;ALDH6A1;KLHL7;POC5;ID3;CCNG2;ATM;DEPDC1;CALR;ATR;DEPDC4;AHCTF1;KIF11;TOP2A;KIF15;C10ORF88;KIF14;MRPS11;SUPT4H1;BRCA1;BRCA2;ZCCHC17;PSMC3IP;DSN1;SOCS4;HINT3;STK35;RAP1B;HLTF;ERI1;MIS18BP1;ERI2;PDZD11;NEU1;H3C2;H3C1;H3C3;H3C6;H3C8;TMED5;H3C7;SUZ12;MLH1;STARD3NL;METTL4;RPA2;CACYBP;KAZALD1;TRAIP;MYO9B;SPC24;HNRNPUL1;HNRNPA2B1;HNRNPH2;TRIP13;RAD1;SPC25;DCP2;FEN1;H2AX;FKBP10;FHOD1;DSCC1;PRIM2;HEATR1;AKR1B1;NUDT2;HSCB;MIS12;DERL2;MRPS33;NUCKS1;NUDT1;MKI67;HCCS;NUDT6;XPO1;ENC1;TBC1D31;UFD1;NUSAP1;NFYA;CCHCR1;QPCTL;GINS3;GEN1;SLX4IP;GINS1;H2BC9;UBE2C;GINS4;ARHGEF39;H2BC5;ARID3B;CWC15;UQCC5;WBP11;ALG10;SGO2;SHQ1;TMEM258;SGO1;UBE2S;UBE2T;POLE2;BUB1B;FANCD2;DNAJB11;GPD2;KIF4A;ISCU;SLX1B;PPIH;PLAA;ALDH16A1;PPID;DCLRE1C;PCNA;DCLRE1B;ZWILCH;UBE3D;AURKA;NOL8;DNAJC24;AURKB;KHSRP;NPHP1;TAF1A;PTTG1;EMC3;DROSHA;KNTC1;PCNT;DCLRE1A;ZC3H10;KIF22;BORA;H2AC7;STIL;H2AC8;TTC32;H2AC6;CKAP2;H2AC4;AP4B1;KIF24;CIP2A;NASP;KIF23;NUP155;DARS2;CKAP5;KIF18A;CCNA2;PAN2;DIAPH3;RCL1;OSTC;ZGRF1;KIF2C;MXD3;SAE1;COX17;GOLT1B;SRPRA;TTF2;DNAAF10;CREBZF;CCNB2;EME1;RDM1;CCNB1;CLSPN;SNIP1;USP51;PLGRKT;TTI1;POU2F1;RBM15;KDM4D;GGH;CBX3;NCBP1;NAP1L4;PEX3;NUP133;SYNGR4;TICRR;H2BC17;H2BC18;H2BC13;POLA2;H2BC14;RBL1;H2BC15;SFPQ;OAS3;H2BC11;EEF1G;H2BC12;MNS1;NAA38;USP37;HSPB6;PMEL;CKS1B;LMNB1;DHRS7B;ETFDH;MOSPD2;SLC3A2;HMGB1;HMGB2;RTEL1;EMG1;LLPH;NUP42;NUP43;AFMID;GMPPB;FAM83D;RBM14;MUTYH;EED;RRM2;TIMM8A;RRM1;POLQ;TAF11;DDX10;SCLT1;DDX11;ZNF180;DCK;SHCBP1;KCTD9;H3-4;WEE1;PLA2G15;TRAPPC6A;THAP8;NUP35;SPRY4;RBMX;HCN3;ITGB3BP;CENPS-CORT;NUP107;CFAP20;C2ORF69;DCTN5;DDX21;DBF4B;CSTF2T;CHCHD3;H2BC26;POLD1;H2BC21;SFR1;BUB3;CHCHD2;GET3;BUB1;POC1A
NFYA	PMC7523182-Table_2.XLSX-Lipid_Metabolism_pathways-NFYA_NFYA_Rummagene_transcription_factors	Rummagene_transcription_factors	CPT1A;SRD5A3;AGK;CYP51A1;STAT3;EPHX2;MBOAT2;HADHA;NDUFAB1;SOAT1;B3GNT4;ST6GALNAC4;PEMT;SLC27A6;SLC27A5;GAL3ST1;PON1;ACSM3;LPAR2;ACAT1;GDE1;MTMR7;CYP2D6;ALDH3B1;TSPOAP1;NFYA;A4GALT;ACAA1;ARSD
NR1H4	PMC7523182-Table_2.XLSX-Lipid_Metabolism_pathways-NR1H4_NR1H4_Rummagene_transcription_factors	Rummagene_transcription_factors	IDH1;B4GALT4;CERS5;STARD7;ADH1C;PLA2G3;PLA2G5;GK2;ASAH1;MBOAT1;RXRA;SCD;SMPD2;CYP11B2;CYP11B1;SCAP;ARSG;MMUT;MVD;SLC27A5;PNLIP;CYP2J2
NR1H3	PMC7523182-Table_2.XLSX-Lipid_Metabolism_pathways-NR1H3_NR1H3_Rummagene_transcription_factors	Rummagene_transcription_factors	DGKG;SEC24B;UGT1A1;GPX7;HSD3B2;ACOT12;CYP4B1;EHHADH;PLA2G5;PPM1L;CRLS1;ASAH1;VNN1;KDSR;AKT3;APOC3;SMPD1;TSPO;ABCD1;LPIN2
AHRR	PMC7523182-Table_2.XLSX-Lipid_Metabolism_pathways-AHRR_AHRR_Rummagene_transcription_factors	Rummagene_transcription_factors	LPGAT1;PPARA;AKR1D1;DGKA;GDPD3;EHHADH;ALOX12B;PRKAB1;LTC4S;ACAT2;LIPF;RXRA;UGCG;SLCO1B3
NFYC	PMC7523182-Table_2.XLSX-Lipid_Metabolism_pathways-NFYC_NFYC_Rummagene_transcription_factors	Rummagene_transcription_factors	SREBF2;MECR;PLA2G2C;CYP4F3;UGT2B17;PLA2G5;ACSL5;PLD3;NEU3;POMC;FABP5;ALAD;GPAT3
RORA	PMC7523182-Table_2.XLSX-Lipid_Metabolism_pathways-RORA_RORA_Rummagene_transcription_factors	Rummagene_transcription_factors	GPX1;SGMS2;CHKA;GPAM;ELOVL4;ACOT2;PLAAT4;AGRP;PLEKHA8;SLC27A6
AR	PMC7532671-thnov10p10957s2.xlsx-Table_S6A-Table_S6A_Differentially_Expressed_Genes_DEGs_In_DDX5_KD_Versus_WT_Cells_AR_Rummagene_transcription_factors	Rummagene_transcription_factors	STARD5;HAGHL;CADM1;CACNA2D4;SCAMP2;EID1;SLC5A9;RBP5;XPNPEP2;SPINT1;IDNK;TFR2;RBP2;ORAI2;MPPE1;ATF3;PGAP3;TESK2;ABRACL;CLDN3;PRAP1;FAM156B;DPYSL4;NGFR;CHST9;CYP4F3;ABCA5;KLF10;VPS37D;PDZK1;HDHD3;TEX19;H1-4;IL22RA1;FERMT2;VAMP8;PRKAR1A;SFXN3;VAMP5;CRYAB;NUDT4B;TTYH1;PDGFB;GATA6;ISM2;LIPA;ISM1;TSKU;C3;C6;C19ORF33;FAM110C;BMERB1;GTF2IRD2B;SULT1A4;SULT1A3;DUSP5;DUSP6;JUP;EMP3;TMC7;TMC4;DUSP8;TMEM37;TMEFF1;FXYD1;SLC7A6;CRLF1;BHMT;MMP14;SLC7A9;BHLHE40;FXYD3;HRC;WFIKKN1;FAXDC2;AREG;KIAA0040;LRRC3;SH3BGRL2;PRELID3A;ELOVL2;ODAM;PKLR;ARG2;DGAT1;ACOT11;FOS;WTIP;PTGR1;LRATD2;BDH1;ETNK2;SLC39A10;CYP21A2;AADAC;FABP1;SMTNL2;C11ORF52;LAD1;C11ORF54;TUBA1A;HEY1;SULT1E1;H3C10;AGR2;JAK3;PGLYRP2;TAMALIN;NUDT14;FADS2;BIK;GK;S100A3;FBXW8;S100A1;SDCBP2;SAP30;VMAC;MFNG;LY6E;ARL8A;LY6D;ZNF438;S100A4;KANK4;OSBP2;ALDH1L1;ZNF670;AKR1D1;ATP10A;DEFB1;SLC25A45;JAM3;SLC16A6;SLC25A47;BCAS4;FST;METRN;MAF;NOXA1;MLXIPL;LCN2;SLC27A3;CERS1;ST6GALNAC6;SLC27A5;EID2B;PFKFB4;NCF2;PECR;C1ORF210;RORC;GSTT1;CORO1A;ELFN1;CYP19A1;PORCN;GLIPR1;NEK3;MBP;SLC38A4;SLC38A5;SYBU;EMX1;ITGA1;SH2D3A;HTR1D;ITGA2;G6PC1;BAIAP2;ADORA2B;ADORA2A;NFE2L3;DLX2;SHC1;LEAP2;ONECUT2;EFCAB12;DRAM1;TKFC;UGT2A3;B4GALNT4;TBX2;UGT2B11;UGT2B10;SRCIN1;KCNK13;TIE1;TSPAN14;MYO1A;DOP1A;KCTD14;TRIM36;UGT2B4;ZNF853;PIK3AP1;SLC25A12;CTXN1;SMIM24;AGXT;KCTD17;ITGB2;MSLN;ITGB4;DYSF;FHL3;UROC1;SLC5A11;RESF1;DEPP1;CNNM1;ARRB1;FBXO6;FYN;LACTBL1;UPP1;CCNJL;TTC39A;ENTPD5;SLC12A2;UNC93A;SMARCA2;TTC39B;SFRP4;MAPK12;MT1A;SNORC;MT1B;PPP1R3C;MT1G;TRIM15;EPHA2;TRIM10;ALDH8A1;EPHA1;MT1E;MT1F;ITIH5;ITIH4;CCDC68;TAGLN;SLC23A1;LRP4;RAB11FIP1;PEG10;PTGFRN;CCN2;C9ORF152;TNFSF14;IGF2;BPIFB1;BPIFB2;PPP1R1C;WNK4;RGL3;RCOR2;PAEP;SLC45A3;CRACD;ECI2;MT1M;ICAM4;PRF1;MT1X;LDLRAD4;NRARP;TXNDC16;ICAM2;RASSF5;MICAL2;TSPAN7;LDLRAD1;ARSI;APOH;TNFSF10;TSPAN1;ACAD11;NADK2;SCN1B;ARSD;IL11;NCOA3;HBA1;OSMR;TF;IMMP1L;ALDH6A1;KITLG;VSNL1;SYNC;CD24;DDR1;FOXC1;ACY3;SDC3;ACY1;AATK;TMPRSS2;PTPRM;C8A;PCSK9;C8B;PCSK5;SH3BGRL;CD36;CTSE;PCK1;CAP2;UBE2E2;STAMBPL1;CTU2;NUDT8;AUNIP;RAMP1;NRP1;NRP2;PTMS;CRIP1;PEPD;CTXND1;RBBP8NL;SPTLC3;FHIP1A;FAM3B;ENPP2;ENPP7;FILIP1L;PDGFRB;G6PD;RPL36A-HNRNPH2;BSPRY;SPINK1;ATAD3C;TMEM252;ERN1;EEF1A2;CYP24A1;SCNN1D;PRR15L;CAPS;INPP1;MPI;MASP1;SLC1A2;SCNN1A;LOXL4;IHH;ATOH8;KIF5A;SH3TC1;RAB40B;PAK1;MSX1;GGT5;LYNX1;GCKR;PCYT1B;SLC30A3;INHBC;INHBB;SDK1;MAP7D2;CDHR5;MUC20;MFGE8;BLVRB;SLC41A1;KLHL13;TGM2;ADGRG3;SCN9A;PALM;NMRK1;MUC13;MMP7;GALNT6;LAMB3;PLA2G2A;MMP3;NAV2;SSTR5;BMP6;VCAN;ELF3;IRF5;ELF5;H2BC12;RBM24;NAT8L;PNLIPRP2;ACSM2A;ACSM2B;AGPAT2;FUT6;PDLIM4;FUT8;MARVELD3;CA9;PDLIM7;CCDC183;ATP2B2;EPOP;EEPD1;SBK3;CPED1;GREM1;CAT;MAT1A;VGF;SETBP1;MYO15B;TCIM;TBX10;DENND6B;RBM47;HEPN1;PRR7;LAMA3;DMKN;MSMO1;TMEM191B;NCMAP;H2BC21;SPATA25;PTK2B;CRYM;UNC13D;ZNF165;MX1;AFAP1;CAPN12;MARCKS;CD9;POLR3G;HSPA1A;ACOT1;FNDC10;CPVL;CDA;ENPEP;ASAH2;MAML2;SERPINE1;PRTG;SV2A;CREB3L3;S100A14;ST3GAL5;PRSS8;CHST15;ASPDH;S100A10;ST3GAL2;NKX2-5;S100A11;PHC1;TNNC2;FZD7;MTHFR;SLC16A13;WDR54;BCAM;H2AC20;SERPING1;C9ORF72;PATJ;HOXD1;STMN3;A1BG;ELK3;H2AC13;NYNRIN;SERPINH1;PRIMA1;PROM1;HOXC9;IER3;SLC19A3;ZNF362;ANXA3;CARD9;CCL20;SEC16B;NFATC2;WDR35;APBB1IP;MRAS;TUBB2B;FAM234B;GIPC2;PAM;GAS7;GAS6;ZNF114;HRCT1;LDHD;FAM171A2;TMEM169;EPCAM;TTPA;LHPP;TIMP1;AP1M2;DMTN;SERPINB1;GPR3;NMNAT3;GNMT;SULF2;BAAT;RFLNB;SLCO4C1;MORN3;MSRB3;RGN;GCHFR;SLC28A1;PLPPR2;SERPINC1;GCNT2;LPCAT2;TMEM141;MICOS10-NBL1;ADAMTSL2;FCGRT;IMPA2;OLFML1;CKB;ZNF329;TMEM14A;SLC17A2;DEPTOR;RBPMS2;TLE4;PLXNC1;DIO1;F12;C1ORF116;EPO;CSF1;PLXND1;DGKA;C6ORF132;NDUFC2-KCTD14;FGD4;TCEAL9;PYCARD;TUBB6;CDH2;CDH1;GRB14;GRB10;ACSS2;RHBG;MISP;PHLDA2;SLC39A5;SIAE;STOX1;MB21D2;IGFBP2;SEMA6C;IGFBP1;SERF1A;SEMA6A;SERF1B;WFS1;IGFBP6;TMEM132A;ATP8B2;IGFBP4;ADAP2;CYP4F12;PGF;CACNB4;REEP6;H4C12;RNF166;TPMT;RHOBTB1;VTN;SLCO2B1;SALL2;MPC1;KCNJ10;SLC37A2;HMGCS1;CDC42BPG;WIPI1;SORD;ZNF75D;RTN4RL2;APOA1;ZNF517;NES;ZNF513;PRR36;NFAT5;GAL3ST1;NLGN2;CCDC24;CPZ;KNG1;TRO;P2RY8;KLC4;DNAJB4;ZNF503;EMILIN1;KRTAP5-1;PLEKHG5;CEACAM19;IRX3;PLA2G12B;RNF24;PLEKHG6;AMT;COBL;FBXL16;MAB21L4;KLF7;APOC3;SMPDL3B;NECTIN3;FRRS1;SYNE1;PLG;HDAC7;BPHL;SYNE2;TTR;CHADL;ADAMTS4;PSD4;UGT1A3;NPIPA8;OIT3;CACNG4;NPIPA7;PTPRN2;TUB;ACSL3;ACSL1;CIDEB;P3H3;CIDEC;SLC51A;SLC51B;RUNX3;ETNPPL;MAPK8IP2;ASS1;RRAGD;GLOD5;TBKBP1;NEIL1;CDO1;EIF5A2;SLC46A1;CBLC;CALML4;FLT3LG;DTNA;BHMT2;SLC6A14;OVOL2;IL17RE;NUAK1;REX1BD;CBARP;KLHDC8B;IGSF1;RTL8C;IL1RN;FAAH;SPARC;SLC22A7;BEX3;HEPACAM;ACSM3;FUT11;PPL;MGST1;SOGA1;TNS1;LCN15;RALGPS1;H4C3;SYNPO;SOX6;NME3;AMPD3;LYVE1;RENBP;CLDN11;CLDN19;TFF3;FAM20A;TFF1;ALDOC;AKR1B10;VWA7;SLC44A2;CITED2;SLC44A3;MAOB;FAM43A;MTTP;CITED4;MAOA;KLK6;BICDL1;KRT23;CYP7A1;LIMD2;ANKRD1;CLIC3;ASIC1;ARNT2;SUSD3;SUSD2;SORBS2;SLC35G2;VAX2;MPP7;B3GNT3;MAPRE3;SIPA1;TJP3;MAGEH1;SLC66A3;GDPD3;ZDHHC23;TLDC2;LAIR2;TGFB1;CA13;UNC5CL;TRPV4;GOLGA6L4;SHISA4;TRPV1;BATF;AXL;NUPR1;TMEM139;ATG16L2;GSTA4;GSTA2;CRYL1;RELL2;TMEM59L;SELENOH;SRARP;IFI6;PALM2AKAP2;FBLN5;PDPR;COMP;NT5E;RASD1;ARHGAP42;ARHGAP40;EFNB1;COTL1;TRAPPC12;SPECC1;PDIA2;EPHX2;H2AC6;DNAJC12;NAALADL1;UPK3A;SMAD9;NMRAL1;TMEM117;LOX;ALDH3A1;KRT37;MATN3;PDE9A;SLC2A1;SSC4D;ESPN;SEL1L3;SCGN;SYDE1;ALDH3B1;UBD;SIRPA;PCSK1N;PDZD7;CYP2J2;ABCC3;HSPA6;RHBDD1;TGFBR3;DNASE1;RBMS2;SOWAHB;LPIN2;CXCL8;SMIM3;MCTP1;GPSM1;EHHADH;SLC40A1;HK1;IRF2BPL;HK2;WNT11;MFSD6;ERICH4;ERBB3;MYEOV;KDF1;IL15RA;NOS3;PDE4D;DLK1;TIAM2;HSH2D;ALDH1A1;FMNL1;PPP2R2C;IGDCC3;SPRY4;RGS10;SPRY2;SPRY1;DDC;AQP11;PALM3;THBS1;VSIG2;CHSY3;KYNU;NOS2;COLGALT2;SCYL3
POU5F1	PMC7532415-5823676.f1.docx-1-OCT4_POU5F1_Rummagene_transcription_factors	Rummagene_transcription_factors	LEFTY2;CDX2;CTNNB1;RUNX1;GATA6;CRIPTO;TERF1;GATA4;ACTC1;KLF4;POU5F1;HAND1;CCND1;KRT17;SOX17;BCL2;BAX;NANOG;GAPDH;MDM2
ETV5	PMC7519331-pnas.1921408117.sd11.xlsx-ERM_OMM_DualBiotinylated_APEXSq-Ensembl_Gene_ETV5_Rummagene_transcription_factors	Rummagene_transcription_factors	CADM4;C5ORF15;CADM1;GLCE;LNPEP;LARP4;SCAMP4;GALNS;SCD;OSTM1;ASPHD2;VOPP1;ALG10B;SGMS2;ADCY1;RETSAT;PGAP4;ADCY9;SLC5A3;TM9SF4;ADCY6;CHST10;SV2A;CHST11;ANO10;BVES;ABCA3;ICMT;PRR11;FZD3;ATP6AP2;EDEM3;FZD7;ERLIN2;TMEM192;TMT1A;VANGL2;VANGL1;C6ORF89;FAT1;PPT1;PLBD2;HYOU1;FREM2;CHST3;HACD2;TTYH3;TFRC;UXS1;TMEM181;B3GLCT;GNS;TMEM97;GPR180;F11R;HACD3;LIPA;ALCAM;PCNX1;KIAA0319L;SSR3;BMP8B;NIPA1;EMP2;TMEM43;DCBLD1;TMCO3;DCBLD2;GPRC5A;GPRC5B;SLC7A8;ABCC10;FAM234B;TMEM33;PXDN;PIGK;ADGRL2;PAM;CYB561;PIGM;TMEM106B;ADGRL3;ERGIC1;EXD2;GABRB3;SEL1L;ABHD2;ENDOD1;SLC7A1;ADIPOR2;SLC7A2;TMEM164;GLG1;FAM171A1;TMEM168;GJC1;EXTL3;ERMP1;UGT8;RNF150;TIMP3;SSR1;TIMP2;FLVCR1;ELOVL2;ATAD1;ELOVL5;SLC2A12;ELOVL6;ELMOD2;ELOVL4;KIAA2013;UBE4A;KTN1;SLC39A11;SLC2A10;ADAM10;KIDINS220;ELOVL7;SLC39A14;SLC8B1;SULF1;TM9SF1;ADAM17;SLC39A10;LARS2;SMOC1;NUCB1;TMEM39A;PKN2;ERO1B;ERO1A;ADAM23;LPCAT1;FSTL1;PRSS23;HSPA13;LMAN1;ZFYVE27;FADS2;SLC17A5;FADS1;CSGALNACT2;SLC16A1;TOR1B;SLC16A2;GOLM2;SEMA4D;YIPF6;MUL1;DOLPP1;ATP11C;GOLM1;ATP11B;ATP11A;TEX2;LRFN3;CNIH1;SLC9A6;STIM1;SLC9A7;SLC9A8;FKBP9;IL6ST;DSC2;DSC3;VKORC1L1;POGLUT3;PROS1;PLOD2;GLB1L2;LCLAT1;CLCC1;LAMP2;CDH2;SLC39A6;SLC39A9;SLC16A9;NPTX1;JAM3;ATP9A;SEMA6A;CERS6;CHPF2;F2R;BTN2A2;BTN2A1;TNFRSF10B;REEP2;REEP1;GGCX;GPR107;PCYOX1;IFNAR1;CD276;NOTCH3;PARM1;NOTCH2;SLC26A2;CLSTN3;CLSTN1;SLC38A10;TMEM131L;GOLIM4;THEM6;PLXNA2;SLC38A7;PLXNA1;IL13RA1;ITGA1;DGCR2;ITGA5;GPX8;DHCR24;DNAJC3;MFAP3;CPD;ZNF638;DSG2;ITGA6;SERINC1;TMBIM6;SFT2D2;SERINC3;NFE2L1;NEMP1;SERINC5;MCFD2;BMPR2;CRYBG3;DAGLB;NLGN1;POMT2;ILDR2;ADAMTS17;APH1B;RDH11;EMILIN3;CEMIP2;TRIM44;B4GALNT3;SLC36A1;FKRP;CPT1A;RNF24;UNC5B;LRRC8A;DST;UNC5C;MBOAT2;SORL1;ATRN;EVC;MYORG;TSPAN14;ASPH;CD109;NECTIN1;LEPROT;ITGB1;DHFR2;FLT1;CANT1;SEMA3D;FURIN;CCDC47;SLC24A1;ECE1;PPM1L;FOXRED2;ZNRF3;CNNM2;GANAB;KIAA1549;SGCB;GM2A;PCDH7;LRRC8E;ITGAV;LRRC8C;NEO1;CNNM4;EPHB2;ATP7A;UGGT1;LARGE1;CDON;BRI3BP;EPHA7;ARL10;ENTPD4;CTNS;FRAS1;CRISPLD1;SOAT1;EPHA2;RETREG3;EPHA4;SLC35B4;AKAP1;TMEM87B;TMEM63B;PEX11A;SLC46A1;SLC23A2;LRP6;LRP5;LRP4;HS6ST1;NTN1;MESD;HS6ST2;ANTXR1;NCLN;NIPAL1;NIPAL3;TGOLN2;OGFOD3;SUSD5;DAG1;PTGFRN;SUSD6;SLC12A7;IL17RA;INSR;ARSB;SURF4;ST6GAL1;SUCO;IL17RD;ACER3;NCEH1;TLCD4;CD302;PLPP3;ITM2C;GPM6B;LPGAT1;SLC45A3;SPON1;SLC35D1;FUT11;LDLRAD3;LPAR3;TEX261;TMTC3;PTTG1IP;TMTC2;LMAN2L;ERFE;GBA1;TXNDC15;TXNDC16;PTDSS1;TSPAN9;ARSK;SEC63;CTSB;AASS;SLC35E3;HEG1;SLC35E1;LHFPL2;PTPRF;P4HA1;CALU;FAM20B;MEGF9;MEGF8;SLC35E2B;PTPRU;TMEM185B;DDR1;PTPRS;TRAM2;TENM3;TNFRSF11A;SDC3;SLC35F6;IGSF3;SLC44A1;FITM2;PTPRK;CD99L2;PTPRJ;PTPRG;ACACA;UGCG;MAGT1;ORMDL3;MLEC;MPZL1;QSOX2;TMED7;UTP14C;PAG1;TMED5;LMLN;SORT1;SUSD1;SCD5;CREG1;NCR3LG1;ANO5;DPY19L1;SPCS3;GAN;DPY19L3;DPY19L4;KIT;ESYT1;GPAM;CANX;FAM171B;ESYT2;TACC1;SLC22A23;VMP1;NRP1;NRP2;AMIGO1;ZDHHC20;FKBP14;FAF2;MIA3;SLC20A1;ZDHHC9;ZDHHC23;ROBO1;ZDHHC5;SPTLC2;POFUT1;POFUT2;OS9;ENPP1;MGAT5;ENPP4;MGAT1;ATG9A;QPCTL;IL4R;NPNT;KIRREL1;WNT5A;CACHD1;APLP2;SLC31A1;LIFR;CRIM1;MACO1;TMEM131;TUG1;ERN1;BLTP1;TMX4;TMX3;WBP1L;EOGT;LRP11;XPR1;CNTN1;CELSR1;ITPRIP;SLC1A3;SLC1A4;PVR;RRBP1;CELSR2;GALNT10;SELENOI;TMEM123;EFNB3;EFNB2;TMEM245;TMEM127;PDPN;TMEM248;EMC1;GPC1;SLIT2;LNPK;SLC30A7;IGF2R;SLC30A6;MR1;SLC30A1;DNAJC18;SDK1;FGFR2;VCL;FBN2;SYS1;SPPL2A;GXYLT1;PSEN1;IGF1R;TMEM104;PODXL;SIRPA;TMEM109;MAN2A1;HGSNAT;GALNT6;SUN1;GALNT2;RHBDD1;TGFBR1;TTC17;BMP7;TGFBR2;TGFBR3;VCAN;CLCN7;CPS1;PDE3B;MAN2B2;H6PD;EDA;RTN3;B4GALT1;NCAM1;LAMC1;PLD6;NRXN3;AGPAT3;HS2ST1;PHTF2;TMEM201;SGPL1;NRIP1;ERBB2;TMEM209;MAN1A2;MAN1A1;CXADR;MBTPS2;TMEM30A;MIGA1;ATP2B4;LMTK2;ATP2B1;TWSG1;LMBRD2;ANGEL1;B4GALT5;SCARB2;TMEM41A;LAMA4;ATP2A2;PKD2;CLCN3;CLN8;ACVR1B;SEC61A1;LRIG2;LRIG1;BPNT2;NRCAM;COLGALT1
ETV5	PMC7519331-pnas.1921408117.sd18.xlsx-ERM_OMM_DualBiotinylated_APEXSq-Ensembl_Gene_ETV5_Rummagene_transcription_factors	Rummagene_transcription_factors	CADM4;C5ORF15;CADM1;GLCE;LNPEP;LARP4;SCAMP4;GALNS;SCD;OSTM1;ASPHD2;VOPP1;ALG10B;SGMS2;ADCY1;RETSAT;PGAP4;ADCY9;SLC5A3;TM9SF4;ADCY6;CHST10;SV2A;CHST11;ANO10;BVES;ABCA3;ICMT;PRR11;FZD3;ATP6AP2;EDEM3;FZD7;ERLIN2;TMEM192;TMT1A;VANGL2;VANGL1;C6ORF89;FAT1;PPT1;PLBD2;HYOU1;FREM2;CHST3;HACD2;TTYH3;TFRC;UXS1;TMEM181;B3GLCT;GNS;TMEM97;GPR180;F11R;HACD3;LIPA;ALCAM;PCNX1;KIAA0319L;SSR3;BMP8B;NIPA1;EMP2;TMEM43;DCBLD1;TMCO3;DCBLD2;GPRC5A;GPRC5B;SLC7A8;ABCC10;FAM234B;TMEM33;PXDN;PIGK;ADGRL2;PAM;CYB561;PIGM;TMEM106B;ADGRL3;ERGIC1;EXD2;GABRB3;SEL1L;ABHD2;ENDOD1;SLC7A1;ADIPOR2;SLC7A2;TMEM164;GLG1;FAM171A1;TMEM168;GJC1;EXTL3;ERMP1;UGT8;RNF150;TIMP3;SSR1;TIMP2;FLVCR1;ELOVL2;ATAD1;ELOVL5;SLC2A12;ELOVL6;ELMOD2;ELOVL4;KIAA2013;UBE4A;KTN1;SLC39A11;SLC2A10;ADAM10;KIDINS220;ELOVL7;SLC39A14;SLC8B1;SULF1;TM9SF1;ADAM17;SLC39A10;LARS2;SMOC1;NUCB1;TMEM39A;PKN2;ERO1B;ERO1A;ADAM23;LPCAT1;FSTL1;PRSS23;HSPA13;LMAN1;ZFYVE27;FADS2;SLC17A5;FADS1;CSGALNACT2;SLC16A1;TOR1B;SLC16A2;GOLM2;SEMA4D;YIPF6;MUL1;DOLPP1;ATP11C;GOLM1;ATP11B;ATP11A;TEX2;LRFN3;CNIH1;SLC9A6;STIM1;SLC9A7;SLC9A8;FKBP9;IL6ST;DSC2;DSC3;VKORC1L1;POGLUT3;PROS1;PLOD2;GLB1L2;LCLAT1;CLCC1;LAMP2;CDH2;SLC39A6;SLC39A9;SLC16A9;NPTX1;JAM3;ATP9A;SEMA6A;CERS6;CHPF2;F2R;BTN2A2;BTN2A1;TNFRSF10B;REEP2;REEP1;GGCX;GPR107;PCYOX1;IFNAR1;CD276;NOTCH3;PARM1;NOTCH2;SLC26A2;CLSTN3;CLSTN1;SLC38A10;TMEM131L;GOLIM4;THEM6;PLXNA2;SLC38A7;PLXNA1;IL13RA1;ITGA1;DGCR2;ITGA5;GPX8;DHCR24;DNAJC3;MFAP3;CPD;ZNF638;DSG2;ITGA6;SERINC1;TMBIM6;SFT2D2;SERINC3;NFE2L1;NEMP1;SERINC5;MCFD2;BMPR2;CRYBG3;DAGLB;NLGN1;POMT2;ILDR2;ADAMTS17;APH1B;RDH11;EMILIN3;CEMIP2;TRIM44;B4GALNT3;SLC36A1;FKRP;CPT1A;RNF24;UNC5B;LRRC8A;DST;UNC5C;MBOAT2;SORL1;ATRN;EVC;MYORG;TSPAN14;ASPH;CD109;NECTIN1;LEPROT;ITGB1;DHFR2;FLT1;CANT1;SEMA3D;FURIN;CCDC47;SLC24A1;ECE1;PPM1L;FOXRED2;ZNRF3;CNNM2;GANAB;KIAA1549;SGCB;GM2A;PCDH7;LRRC8E;ITGAV;LRRC8C;NEO1;CNNM4;EPHB2;ATP7A;UGGT1;LARGE1;CDON;BRI3BP;EPHA7;ARL10;ENTPD4;CTNS;FRAS1;CRISPLD1;SOAT1;EPHA2;RETREG3;EPHA4;SLC35B4;AKAP1;TMEM87B;TMEM63B;PEX11A;SLC46A1;SLC23A2;LRP6;LRP5;LRP4;HS6ST1;NTN1;MESD;HS6ST2;ANTXR1;NCLN;NIPAL1;NIPAL3;TGOLN2;OGFOD3;SUSD5;DAG1;PTGFRN;SUSD6;SLC12A7;IL17RA;INSR;ARSB;SURF4;ST6GAL1;SUCO;IL17RD;ACER3;NCEH1;TLCD4;CD302;PLPP3;ITM2C;GPM6B;LPGAT1;SLC45A3;SPON1;SLC35D1;FUT11;LDLRAD3;LPAR3;TEX261;TMTC3;PTTG1IP;TMTC2;LMAN2L;ERFE;GBA1;TXNDC15;TXNDC16;PTDSS1;TSPAN9;ARSK;SEC63;CTSB;AASS;SLC35E3;HEG1;SLC35E1;LHFPL2;PTPRF;P4HA1;CALU;FAM20B;MEGF9;MEGF8;SLC35E2B;PTPRU;TMEM185B;DDR1;PTPRS;TRAM2;TENM3;TNFRSF11A;SDC3;SLC35F6;IGSF3;SLC44A1;FITM2;PTPRK;CD99L2;PTPRJ;PTPRG;ACACA;UGCG;MAGT1;ORMDL3;MLEC;MPZL1;QSOX2;TMED7;UTP14C;PAG1;TMED5;LMLN;SORT1;SUSD1;SCD5;CREG1;NCR3LG1;ANO5;DPY19L1;SPCS3;GAN;DPY19L3;DPY19L4;KIT;ESYT1;GPAM;CANX;FAM171B;ESYT2;TACC1;SLC22A23;VMP1;NRP1;NRP2;AMIGO1;ZDHHC20;FKBP14;FAF2;MIA3;SLC20A1;ZDHHC9;ZDHHC23;ROBO1;ZDHHC5;SPTLC2;POFUT1;POFUT2;OS9;ENPP1;MGAT5;ENPP4;MGAT1;ATG9A;QPCTL;IL4R;NPNT;KIRREL1;WNT5A;CACHD1;APLP2;SLC31A1;LIFR;CRIM1;MACO1;TMEM131;TUG1;ERN1;BLTP1;TMX4;TMX3;WBP1L;EOGT;LRP11;XPR1;CNTN1;CELSR1;ITPRIP;SLC1A3;SLC1A4;PVR;RRBP1;CELSR2;GALNT10;SELENOI;TMEM123;EFNB3;EFNB2;TMEM245;TMEM127;PDPN;TMEM248;EMC1;GPC1;SLIT2;LNPK;SLC30A7;IGF2R;SLC30A6;MR1;SLC30A1;DNAJC18;SDK1;FGFR2;VCL;FBN2;SYS1;SPPL2A;GXYLT1;PSEN1;IGF1R;TMEM104;PODXL;SIRPA;TMEM109;MAN2A1;HGSNAT;GALNT6;SUN1;GALNT2;RHBDD1;TGFBR1;TTC17;BMP7;TGFBR2;TGFBR3;VCAN;CLCN7;CPS1;PDE3B;MAN2B2;H6PD;EDA;RTN3;B4GALT1;NCAM1;LAMC1;PLD6;NRXN3;AGPAT3;HS2ST1;PHTF2;TMEM201;SGPL1;NRIP1;ERBB2;TMEM209;MAN1A2;MAN1A1;CXADR;MBTPS2;TMEM30A;MIGA1;ATP2B4;LMTK2;ATP2B1;TWSG1;LMBRD2;ANGEL1;B4GALT5;SCARB2;TMEM41A;LAMA4;ATP2A2;PKD2;CLCN3;CLN8;ACVR1B;SEC61A1;LRIG2;LRIG1;BPNT2;NRCAM;COLGALT1
SKIL	PMC7526551-jciinsight-5-138117-s194.docx-0-SKIL_SKIL_Rummagene_transcription_factors	Rummagene_transcription_factors	SUZ12;SVIL;TCP1;TJAP1;TIMM44;TSC1;THOC5;TTC17;TSN;SUPT3H;SON;TJP1;TBL1XR1;TM9SF1;SP3;TRAF6;TADA1;TPP1;SLC25A13;TCF3;SQSTM1;SLC25A12;TP53;TCF25;SPIN4;SLC2A1;TACO1;TM9SF4;TATDN2;TFPT;TUBB6;TCOF1;STK38L;SLC39A7;TRIM27;TENT2;TK2;GFUS;SOCS6
ZNF683	PMC7505844-41467_2020_18513_MOESM7_ESM.xlsx-c_ZNF683_CD8_SF_Vs_PB-Gene_ZNF683_Rummagene_transcription_factors	Rummagene_transcription_factors	ZNF683;PHLDA1;CD74;ANKRD28;RPS8;RPL22;ACTN4;MX1;RPL21;TPM4;RPS6;NOSIP;C12ORF75;CD2;EEF1A1;MYL6;IFI44L;TMX4;VIM;LY6E;ZYX;S100A6;PTPN7;S100A4;MYADM;PFN1;CKLF;IVNS1ABP;TYMP;IFITM2;RIPOR2;RPL11;POMP;AHNAK;RPL13;PPP1R15A;UCP2;IFI6;MYL12B;LMNA;ACTB;NT5E;CHST12;MYC;CFL1;RPS5;RPS2;RABAC1;RPS3;RPL19;S100A10;S100A11;NIBAN1;APOBEC3G;HLA-DRB5;APOBEC3H;NKG7;ISG15;EEF2;PLAAT3;RPS28;MAL;CD8A;ARPC2;DRAP1;TCF7;TAGLN2;RPS21;XAF1;RPS23;ND4;EZR;RPS25;IL7R;HLA-DRB1;RPL5;RPL3;RPL4;RPL30;RPL32;RPL34;TXN;PRF1;ENO1;RPL9;RBPJ;ICAM2;RPL8;EEF1B2;MT2A;GLIPR2;LGALS3;RPS18;UBC;LGALS1;RPL37;IER2;RPL36;KLRC1;RPL39;JUNB;RPS12;TSPAN2;RPS14;RPS13;CD99;ITGA1;RHOA;ANXA1;JUN;ANXA2;SRGN;ANXA5;MSN;EIF2AK2;RPL13A;EMP3;RPS3A;OAS1;RHOB;NCOR2;BHLHE40;HLA-DRA;HCST;PABPC1;IRF7;PLEC;TNFAIP3;IQGAP1;LDHB;LDHA;IDS;ADGRE5;SH3BGRL3;CLIC3;CCR5;RPS27A;CTSD;CLIC1;DYNLL1;PGAM1;SLF1;GZMB;GZMA;ALOX5AP;FOS;ATP2B4;GZMH;PKM;CLEC2B;KLF6;EIF3L;IL2RB;PLP2;TXNIP;LTB;GAPDH;CD44;TPT1;ITGB2;ITGB1;CCDC167;CD63;RPLP0;LSP1;RPLP2;CXCR6;CAPG;RPL10A;TUBA1A;CST7;PBXIP1;CRIP2;OASL;TMSB4X;GNLY;RPL18A;CXCR3;CCL5;CCL4;TRAT1;LDLRAP1
ZNF683	PMC7505844-41467_2020_18513_MOESM7_ESM.xlsx-e_ZNF683_CD8_SF_Vs_CD8_SF-Gene_ZNF683_Rummagene_transcription_factors	Rummagene_transcription_factors	ITGA1;ZNF683;CD52;CD74;JUN;HLA-DRB5;GZMB;XCL1;CMC1;FOS;PASK;HOPX;CD2;GZMK;SELL;JAML;HLA-DRA;S100A6;KLRD1;HLA-DPB1;S100A4;CD226;KLRB1;ITM2C;HLA-DRB1;IFITM2;CD63;PLEK;GPR25;CXCR6;PRF1;CAPG;RORA;RBPJ;LGALS3;GNLY;GLIPR1;LGALS1;CCL5;SH3BGRL3;KLRC1;TIMP1;TRAT1;CCR7;CLIC3;HLA-DQA1
ZNF683	PMC7505844-41467_2020_18513_MOESM12_ESM.xlsx-Supplementary_Figure_8C-ZNF683_CD8_ZNF683_Rummagene_transcription_factors	Rummagene_transcription_factors	ITGA1;ZNF683;JUN;C12ORF75;CD2;NCOR2;CXCL13;CD4;JAML;ZYX;S100A6;S100A4;GPR25;ACTB;SH3BGRL3;CCR7;CLIC3;CTSD;CLIC1;CD52;APOBEC3G;SLF1;GZMB;GZMA;ALOX5AP;CMC1;GZMH;HOPX;GZMK;KLF6;CD8B;MAL;CD8A;IL2RB;SELL;KLRB1;ITM2C;GAPDH;CD63;LSP1;CXCR6;PRF1;RBPJ;LGALS1;CCL5;CCL4;KLRC1;TRAT1;KLRG1
TFEB	PMC7518873-abb0205_Table_S1.xls-TFEB_Targets-Ensembl_TFEB_Rummagene_transcription_factors	Rummagene_transcription_factors	LRRC37A3;WSB1;HEXIM1;HOMER3;ZNF282;GDAP1;GRIN2D;GAPVD1;EML2;ATG14;GATAD2B;GTPBP4;PTRHD1;TEC;POLR3A;PSMC4;TRIP6;ZC3H11A;RUFY3;FDX2;CYP20A1;ORAI2;HNRNPF;C19ORF47;CDK12;ASB6;RNF220;CDK15;CPEB3;CHIC1;RALB;SAMD8;ZNF154;ANKLE2;PDXK;AP5Z1;PGAP4;PDXDC1;GPATCH3;ABRACL;ASAH1;SPRING1;DLL3;SNX30;SULT2A1;LSM12;LURAP1L;GPATCH1;TP53INP2;PRSS8;VPS11;VTI1A;PXDC1;VPS18;BVES;GPR158;GABARAPL2;SAP30BP;PRKCD;INCA1;TEX10;TMEM192;EXOC6B;INSYN1;PRKCA;RIMOC1;SLC6A8;VAMP8;UCK1;PKIB;PPT1;ATG2A;PRKD2;SFXN3;ATF5;ITSN2;WDR43;PDGFA;GNS;PHAX;TMEM91;VPS26A;ABR;LARP1;EDRF1;PIP5K1A;NSUN2;NSUN5;FUCA2;IL10RB;MAD2L1BP;NFATC1;SIRT1;PLXDC1;GPRC5A;TAF6L;GIPC1;MTF1;BHLHE40;ITPKB;CCDC6;EXOC7;RARA;PLEKHM1;GPR19;CENPT;CRLF3;PET117;ELOF1;FICD;ZC3HAV1;CLTC;PEA15;ADM;CLTA;MRPL37;HSD11B2;ATXN2;MED10;BRD4;YTHDF1;YTHDF2;MBD1;SEPTIN3;UBE4A;SRP68;STING1;SCAF4;HADHB;SNX19;NMNAT2;GID8;AHRR;PLIN2;ANKRD40;PPARD;OAT;TRMU;TRUB1;QPRT;PIP4P1;SCAMP5;HLA-DMB;SNCAIP;RABGEF1;ZNF207;SETD2;ZSWIM6;SLC17A5;GSN;MYLIP;CD164;MAP3K1;CYBRD1;CDC25A;CDC25B;DCDC2;NRBP1;COPS5;RAB35;CNOT4;ARL8A;SRSF4;ERP29;SQSTM1;ARL8B;SLC25A36;PPP1R15B;CD177;RAB1A;PPP1R15A;GTF2B;FGD3;ATXN1L;HMCES;LAMP1;CEP250;CHP2;SLC25A44;ZNF426;LZTS2;ZNF543;SLC25A48;ZNF541;SWAP70;SLC38A1;GOT2;OSBPL2;LRRC41;M6PR;TNFRSF10B;PIAS1;PDCD6IP;FBXO31;MAF;MAFF;MAFG;BCL2L1;RAD54L2;EIF4G1;FTL;INO80D;DIDO1;BRSK1;LRRC59;CEMIP;CUL5;ANKRD12;RLF;FBXO22;SAT2;RHOBTB1;CORO1C;KHDC4;PLXNA2;SLC38A7;PIM1;CERT1;KCNJ12;LANCL2;COMMD10;DDHD1;ARK2N;TMBIM1;SON;LCP1;VSTM2L;DNAJC6;CDK4;NF2;SMCR8;TMBIM6;PIK3C3;TNRC6A;TNRC6B;KCNK6;BMPR2;NFAT5;LRGUK;DLX4;CELF1;WHAMM;UBR2;RAP1GAP;PPP6C;C15ORF39;KLC3;PSAP;VPS53;DVL2;ACP5;EIF4H;ZNF622;GAL3ST4;EEIG1;EIF3A;SPAG9;FEM1B;CABLES1;MCOLN3;TBX3;CPPED1;DNAJA2;ASXL2;POLR1B;UNC50;ZNF736;RUNDC1;POLR1F;EIF3D;ZNF611;ANAPC1;ZNF850;SNAP47;C1R;WIPF2;HSD17B14;PIK3CD;ZBTB40;MTO1;HDAC9;TSPAN11;PPM1H;REPIN1;AP1G1;MIEN1;NAGLU;POLR2C;DHX58;TLK2;IGF2BP1;VPS35;IDH3B;KCNJ4;PCDH1;SRRM3;TTC39A;IMP3;IFRD1;TINCR;MGA;PEX13;SRRM1;JMJD6;FNDC5;RRAGD;RRAGC;GLOD4;HSBP1L1;SOAT1;CD2BP2;RTCA;RELCH;ALPK3;ATP6V0D1;CCNK;WBP2;ABRAXAS2;PLEKHB2;AKAP8;DHX30;CRKL;RAB11FIP1;HERC4;DHX34;CSNK1D;UBAP2L;CPNE4;GADD45A;PLA2G4C;TANGO2;GADD45G;ERAL1;ANK1;CYP2S1;GORASP2;PDE12;WNK3;NDUFAF5;PLPP3;PTGES;PAF1;RGL1;SUGP2;BEX3;SLC35D1;ZBTB2;GCC1;THUMPD2;IFI30;GOLGA3;ARSK;SNRNP70;MICAL1;DHX16;FAM53C;KIF21B;TP53BP2;SOX6;SCN1B;IL11;NCOA3;SEC13;SYN3;ITFG2;ENAH;RHOQ;NFX1;CCNG1;PABPC4;CC2D1A;CC2D1B;RANBP10;CSRNP2;DHX9;SLC35F6;TMPRSS2;PTPRM;ACTR1A;TOR1AIP2;ILRUN;NEUROD2;HINT3;PPRC1;NKIRAS2;ORMDL3;NEU1;CTSK;ANKRD6;ZNF585B;MPP2;RANBP3;CAP1;MON2;PRMT2;GAD1;SACM1L;AP3D1;PDP2;PER3;NUDT9;B3GNT9;TXLNB;B3GNT8;RAB9A;B3GNT2;RAB3GAP1;TRIP10;DIRAS3;SLC20A1;NUDT5;NANP;POFUT2;AKAP10;NOM1;GDF11;CHRNB2;TRPV3;SHPK;TSC1;ACYP2;UBE2B;ARHGAP26;HS3ST2;SUPT7L;COL5A3;WDFY1;SPNS1;SCG3;CD68;ZCCHC8;GALNT14;ZFAND5;WASHC2C;ATP1A3;ARHGAP35;TATDN2;TAF1C;TBC1D14;IGFLR1;TBC1D13;MSX2;SASH1;ZGPAT;SMAD3;SYT5;SPECC1;ARHGEF18;NFXL1;HELZ;CREB3;EFNA3;TMEM115;CDHR1;TAF4B;ACBD3;MFGE8;SAE1;AMHR2;WWC1;COPB2;COPB1;DOCK8;SLC41A1;KLHL11;CHAT;DPY30;CREBZF;UAP1L1;NMRK2;ATP6V1F;CCDC120;MARK4;ATP6V1H;ZNF385A;ARFGEF2;TSFM;VDR;RASA4B;GALNT5;ECD;IRF2BP2;AXIN2;DTNBP1;ETV3;SAFB;SHANK1;CLK1;IRF5;ACOX1;H2BC12;RBM20;LPIN2;NFKBID;MCUR1;HPCA;DDX47;USP32;DDX46;HSPB8;PLD6;FUT1;CHD4;DDX42;AFF4;LASP1;MARVELD3;DPP9;MARVELD2;UBE2Q1;UQCRFS1;SCN3B;FAM83B;RHBDF1;CCDC178;DDX17;DAPK1;PDE4DIP;DAPK3;LMTK3;FNDC3A;USF2;IRGQ;EEPD1;MLPH;NPHS1;VGF;THAP8;ERCC3;FAM50A;CDIP1;DDIT3;GALM;TRIB3;NRDE2;POLDIP2;GOSR1;DDX23;DCTN4;DMKN;KANSL1;SGSH;FLCN;GRM4;CLN3;SENP5;RPS6KA1;MAPK1;GET4;GET3;RBM33
TFEB	PMC7518873-abb0205_Table_S1.xls-TFEB_Targets-Symbol_TFEB_Rummagene_transcription_factors	Rummagene_transcription_factors	LRRC37A3;WSB1;HEXIM1;HOMER3;ZNF282;GDAP1;GRIN2D;GAPVD1;EML2;ATG14;GATAD2B;GTPBP4;PTRHD1;TEC;POLR3A;PSMC4;TRIP6;ZC3H11A;RUFY3;FDX2;CYP20A1;ORAI2;HNRNPF;C19ORF47;CDK12;ASB6;RNF220;CDK15;CPEB3;CHIC1;RALB;SAMD8;ZNF154;ANKLE2;PDXK;AP5Z1;PGAP4;PDXDC1;GPATCH3;ABRACL;ASAH1;SPRING1;DLL3;SNX30;SULT2A1;LSM12;LURAP1L;GPATCH1;TP53INP2;PRSS8;VPS11;VTI1A;PXDC1;VPS18;BVES;GPR158;GABARAPL2;SAP30BP;PRKCD;INCA1;TEX10;TMEM192;EXOC6B;INSYN1;PRKCA;RIMOC1;SLC6A8;VAMP8;UCK1;PKIB;PPT1;ATG2A;PRKD2;SFXN3;ATF5;ITSN2;WDR43;PDGFA;GNS;PHAX;TMEM91;VPS26A;ABR;LARP1;EDRF1;PIP5K1A;NSUN2;NSUN5;FUCA2;IL10RB;MAD2L1BP;NFATC1;SIRT1;PLXDC1;GPRC5A;TAF6L;GIPC1;MTF1;BHLHE40;ITPKB;CCDC6;EXOC7;RARA;PLEKHM1;GPR19;CENPT;CRLF3;PET117;ELOF1;FICD;ZC3HAV1;CLTC;PEA15;ADM;CLTA;MRPL37;HSD11B2;ATXN2;MED10;BRD4;YTHDF1;YTHDF2;MBD1;SEPTIN3;UBE4A;SRP68;STING1;SCAF4;HADHB;SNX19;NMNAT2;GID8;AHRR;PLIN2;ANKRD40;PPARD;OAT;TRMU;TRUB1;QPRT;PIP4P1;SCAMP5;HLA-DMB;SNCAIP;RABGEF1;ZNF207;SETD2;ZSWIM6;SLC17A5;GSN;MYLIP;CD164;MAP3K1;CYBRD1;CDC25A;CDC25B;DCDC2;NRBP1;COPS5;RAB35;CNOT4;ARL8A;SRSF4;ERP29;SQSTM1;ARL8B;SLC25A36;PPP1R15B;CD177;RAB1A;PPP1R15A;GTF2B;FGD3;ATXN1L;HMCES;LAMP1;CEP250;CHP2;SLC25A44;ZNF426;LZTS2;ZNF543;SLC25A48;ZNF541;SWAP70;SLC38A1;GOT2;OSBPL2;LRRC41;M6PR;TNFRSF10B;PIAS1;PDCD6IP;FBXO31;MAF;MAFF;MAFG;BCL2L1;RAD54L2;EIF4G1;FTL;INO80D;DIDO1;BRSK1;LRRC59;CEMIP;CUL5;ANKRD12;RLF;FBXO22;SAT2;RHOBTB1;CORO1C;KHDC4;PLXNA2;SLC38A7;PIM1;CERT1;KCNJ12;LANCL2;COMMD10;DDHD1;ARK2N;TMBIM1;SON;LCP1;VSTM2L;DNAJC6;CDK4;NF2;SMCR8;TMBIM6;PIK3C3;TNRC6A;TNRC6B;KCNK6;BMPR2;NFAT5;LRGUK;DLX4;CELF1;WHAMM;UBR2;RAP1GAP;PPP6C;C15ORF39;KLC3;PSAP;VPS53;DVL2;ACP5;EIF4H;ZNF622;GAL3ST4;EEIG1;EIF3A;SPAG9;FEM1B;CABLES1;MCOLN3;TBX3;CPPED1;DNAJA2;ASXL2;POLR1B;UNC50;ZNF736;RUNDC1;POLR1F;EIF3D;ZNF611;ANAPC1;ZNF850;SNAP47;C1R;WIPF2;HSD17B14;PIK3CD;ZBTB40;MTO1;HDAC9;TSPAN11;PPM1H;REPIN1;AP1G1;MIEN1;NAGLU;POLR2C;DHX58;TLK2;IGF2BP1;VPS35;IDH3B;KCNJ4;PCDH1;SRRM3;TTC39A;IMP3;IFRD1;TINCR;MGA;PEX13;SRRM1;JMJD6;FNDC5;RRAGD;RRAGC;GLOD4;HSBP1L1;SOAT1;CD2BP2;RTCA;RELCH;ALPK3;ATP6V0D1;CCNK;WBP2;ABRAXAS2;PLEKHB2;AKAP8;DHX30;CRKL;RAB11FIP1;HERC4;DHX34;CSNK1D;UBAP2L;CPNE4;GADD45A;PLA2G4C;TANGO2;GADD45G;ERAL1;ANK1;CYP2S1;GORASP2;PDE12;WNK3;NDUFAF5;PLPP3;PTGES;PAF1;RGL1;SUGP2;BEX3;SLC35D1;ZBTB2;GCC1;THUMPD2;IFI30;GOLGA3;ARSK;SNRNP70;MICAL1;DHX16;FAM53C;KIF21B;TP53BP2;SOX6;SCN1B;IL11;NCOA3;SEC13;SYN3;ITFG2;ENAH;RHOQ;NFX1;CCNG1;PABPC4;CC2D1A;CC2D1B;RANBP10;CSRNP2;DHX9;SLC35F6;TMPRSS2;PTPRM;ACTR1A;TOR1AIP2;ILRUN;NEUROD2;HINT3;PPRC1;NKIRAS2;ORMDL3;NEU1;CTSK;ANKRD6;ZNF585B;MPP2;RANBP3;CAP1;MON2;PRMT2;GAD1;SACM1L;AP3D1;PDP2;PER3;NUDT9;B3GNT9;TXLNB;B3GNT8;RAB9A;B3GNT2;RAB3GAP1;TRIP10;DIRAS3;SLC20A1;NUDT5;NANP;POFUT2;AKAP10;NOM1;GDF11;CHRNB2;TRPV3;SHPK;TSC1;ACYP2;UBE2B;ARHGAP26;HS3ST2;SUPT7L;COL5A3;WDFY1;SPNS1;SCG3;CD68;ZCCHC8;GALNT14;ZFAND5;WASHC2C;ATP1A3;ARHGAP35;TATDN2;TAF1C;TBC1D14;IGFLR1;TBC1D13;MSX2;SASH1;ZGPAT;SMAD3;SYT5;SPECC1;ARHGEF18;NFXL1;TBCE;HELZ;CREB3;EFNA3;TMEM115;CDHR1;TAF4B;ACBD3;MFGE8;SAE1;AMHR2;WWC1;COPB2;COPB1;DOCK8;SLC41A1;KLHL11;CHAT;DPY30;CREBZF;UAP1L1;NMRK2;ATP6V1F;CCDC120;MARK4;ATP6V1H;ZNF385A;ARFGEF2;TSFM;VDR;RASA4B;GALNT5;ECD;IRF2BP2;AXIN2;DTNBP1;ETV3;SAFB;SHANK1;CLK1;IRF5;ACOX1;H2BC12;RBM20;LPIN2;NFKBID;MCUR1;HPCA;DDX47;USP32;DDX46;HSPB8;PLD6;FUT1;CHD4;DDX42;AFF4;LASP1;MARVELD3;DPP9;MARVELD2;UBE2Q1;UQCRFS1;SCN3B;FAM83B;RHBDF1;CCDC178;DDX17;DAPK1;PDE4DIP;DAPK3;LMTK3;FNDC3A;USF2;IRGQ;EEPD1;MLPH;NPHS1;VGF;THAP8;ERCC3;FAM50A;CDIP1;DDIT3;GALM;TRIB3;NRDE2;POLDIP2;GOSR1;DDX23;DCTN4;DMKN;KANSL1;SGSH;FLCN;GRM4;CLN3;SENP5;RPS6KA1;MAPK1;GET4;GET3;RBM33
NR3C2	PMC7517507-DAD2-12-e12108-s001.xlsx-2_AD_MR_SNPs-Unnamed_9_NR3C2_Rummagene_transcription_factors	Rummagene_transcription_factors	CR1;ABCA7;CLU;SORL1;PICALM;CD2AP;INPP5D;MS4A6A;ZCWPW1;BIN1;APOE;CASS4;EPHA1;CD33
IRF6	PMC7518957-CTI2-9-e1162-s003.xlsx-Sheet1-Suppemantary_Table_1_Selection_Of_Up-_And_Downregulated_Genes_In_CD163-deficient_Macrophages_After_LPS_Stimulation_Compared_With_WT_Macrophage_IRF6_Rummagene_transcription_factors	Rummagene_transcription_factors	CD40;CXCL9;IL15;CX3CR1;TNF;ICAM1;IL2;IL17A;CXCL10;ISG20;TNFSF10;NOS2;CD69;GBP5
CTCF	PMC7498599-41467_2020_18508_MOESM11_ESM.xlsx-GV_CTCF-Unnamed_1_CTCF_Rummagene_transcription_factors	Rummagene_transcription_factors	CFAP73;HAGHL;ESX1;CADM1;TOMM20L;HPCAL1;TMEM80;SCAMP2;COMTD1;PSMB9;TPBGL;GRIN3A;RBP7;COL1A2;XPNPEP1;RFX8;SPINT1;ORAI2;RABL3;GRID2IP;PTF1A;CYBC1;ZNF276;MTMR3;NYAP1;STAU2;NCAPG;SLC5A2;TOB2;MTMR7;SLC5A5;UACA;DLL4;TSEN54;TPRG1L;MUC1;KRTCAP2;DPYSL5;PSMD6;SNX29;MICALL2;FAM241B;PSMD1;SPOCK1;STAT6;HES2;UBASH3B;HES1;HES3;SAMD11;ABCA2;CNOT6L;CHST9;PROSER2;CHST7;VPS9D1;FYB2;ABCA7;DNTTIP2;VPS37D;BAZ1A;HDHD5;VPS37A;CCSAP;VANGL1;LATS1;MLLT10;PPFIBP2;SETX;FAM135B;PKIB;PKIA;FAT4;STRN;VAMP5;KDM7A;MCPH1;FERMT3;GABARAP;AIRE;TFRC;POP5;TTYH1;MUS81;MRPL17;GATA6;B3GLCT;ZNF23;TEX26;MYLK;LIPA;MRPL20;NTMT1;RNF215;RNF214;NETO1;LIPJ;LYPD1;PDGFD;KCNMB3;IKBIP;LRRC24;FGFBP3;CENPX;GSTM1;RING1;SAMD4B;MRPL28;SAMD4A;MRPL23;TOMM40L;TMEFF2;SLC7A7;RAPGEF2;PI4KB;PIGL;PAFAH1B1;CENPN;RAPGEF3;AGO1;PIGG;LIMS2;EXD3;NOC4L;RILPL1;MRPL38;OAZ1;SHB;HOXC10;MED13;FOXS1;SH3BGRL3;ELOVL2;GATD1;APC2;UTP6;NANOS1;ELOVL5;ACOT12;SNX24;TMEM270;UNCX;TRNT1;TMEM65;TMEM60;MRPL53;SPSB4;MRPL51;SNX19;LARS2;SNX15;SHKBP1;NCAPD2;TSR1;ZNF217;PKN2;ARF6;ZNF212;SRPX;LAD1;CTF1;PIGO;GPR45;TMEM51;JPH1;RCSD1;SNX10;PIGZ;FSTL4;NSDHL;MATCAP1;NEFL;RICTOR;ZNF687;ZSWIM3;ZNF444;ZBTB18;SH3GLB1;CORO2A;SRD5A3;CTNNBIP1;CRYBB2;PPP1R16B;ZBTB11;CORO2B;FBXO11;SLC25A38;CXCL12;RINT1;MAPKAPK3;SLC25A31;ARL8A;ROR2;NCF1;SLC25A35;TARDBP;PTPN3;SRSF9;MAD2L2;AGRN;TRABD2B;PPP1R15B;FAXC;KARS1;UCP2;LRRC71;PLOD2;RUVBL1;BCL2L11;GBX2;NRAP;NTF4;KPNA7;SLC16A7;KMT5A;CSE1L;FLNB;NCDN;KMT5C;ZNF667;KPNA3;PMS2;LRRC46;SLC38A2;CISH;HPS3;NRDC;NEK8;B3GALT4;FAM229A;FBXO33;LRRC45;FBXO34;NFKB2;FRMD5;FBXO30;MAG;STK24;DMXL2;BIRC6;ADSS1;ADSS2;BCAT2;ST6GALNAC6;PFKFB3;PFKFB4;CHODL;MAZ;NAB1;ARL2;FAM228B;FBXO25;NIPBL;AMDHD1;HYI;CPAMD8;G3BP1;ZKSCAN4;EDIL3;AP2M1;SYBU;CTCFL;KL;PRRT4;PPP1R12A;SH2D3A;PEG3;EIF2AK2;MSL3;ADAMTS20;OSGIN1;NPC1;MERTK;BICC1;LINGO1;MSL1;AHSA1;SP3;PIK3CA;SP5;ITGA9;ZNF879;PSMG3;NFE2L2;BCAR1;KHDRBS1;MCFD2;CRYBG3;KCNK9;SHC1;NDUFB7;RASGRF1;NDUFB4;APIP;CDC73;ADAMTS17;FBXO41;ALAD;RHOT2;FCHO2;KIAA1522;TKFC;DSEL;CCDC85A;CCIN;B4GALNT1;BCAS1;EIF4E;B4GALNT4;ACP2;SMIM13;TRIM46;BCAS2;PPP1R14A;MARCKSL1;KCNH4;DSP;SLC36A4;KCNH5;PPP1R14D;NTRK1;NDUFA6;KCNH8;KCNK12;ZBTB39;TSTD1;NFKBIL1;KCNK15;CABLES2;LYSMD1;CDC42;TBX3;TSPAN17;MYO1B;CDC37;QTRT1;P4HB;TRIM36;TRIM37;MET;EIF3G;VIPAS39;RECK;SLC25A13;NOP53;TRIM34;EPHB6;CDCA7L;SEC23B;USP27X;MGRN1;HSP90AB1;COL15A1;PPM1J;TNFSF13B;RESF1;FOXRED1;AP4M1;ZNRF2;KIAA1549;MIEN1;BAHD1;PHKG1;TAGAP;LRRC8D;BSND;KRIT1;FBXO4;ERC1;FBXO7;ITGAV;TRIM28;ERC2;NEO1;TRIM21;KCNJ3;BEND7;TRIM24;PCDH1;TTC39A;EPHA5;TMEM170A;SCAF11;IMP4;ENTPD6;PLEKHA1;PLEKHA6;PEX10;TTC39B;MAPK12;FNDC4;SPATA18;CFAP144;EIF1B;CALM2;EPHA1;ROPN1;TP53;TRIM13;PPP1R37;SSNA1;PLEKHB2;LRP4;NTN1;STX10;CDKN2AIP;EXOSC8;DHX30;DHX32;CHORDC1;SNRPD2;ZNF706;CPNE1;CCDC78;ATXN7L3;NUMBL;SLC12A9;PAQR9;PAQR8;INTS1;ALG5;MIF;PNMA8A;MYO5B;COMMD1;TENT5A;IFFO2;AIMP2;ATOSB;CNKSR1;TLCD1;WNK2;EPRS1;NDUFAF3;NOL10;NDUFAF4;SDC2;NOL11;FBXL5;WFDC10A;MRAP2;LPGAT1;FOXE3;EPHA10;DOC2A;PCDH10;HHIP;PPAN;NRARP;THUMPD2;APOO;TMPO;PCBP3;EPC1;RCC2;TNFSF12;ZBED2;TSPAN1;APOB;ARSD;ITPRID2;AKIRIN1;TNFRSF12A;CCDC115;RANBP17;IL13;NCOA5;IL19;KLHL2;GAB1;DEFB136;RGMB;NR5A2;LAT2;PTPRF;NCR3;TOX3;ID1;NAT10;ID3;TAX1BP3;ARHGEF3;STK40;ARHGEF9;SLC35E2B;GGNBP2;PCSK2;MRPS16;CETN2;IDE;FITM2;PTPRK;PCSK7;CLYBL;PCSK4;ILRUN;MFSD4A;PPP3CC;SOCS1;SOCS2;NEU1;STK39;PHGDH;SNX8;CD34;SNX7;ATP6V1G2;MRPS24;ZFX;STAMBPL1;ANO5;MN1;SGSM2;DPY19L1;RGP1;KIF26A;HNRNPUL2;RIT1;CCNE2;NDUFAB1;MC5R;ESYT2;CD46;PNPLA2;FOXA3;FOXA2;ERRFI1;CD63;SYNM;ZDHHC1;SLC43A2;PRICKLE1;ZDHHC2;HERPUD2;AKAP13;AKAP11;AKAP12;FHIP1A;HYAL2;SERTAD3;NCS1;TBC1D30;EP300;SERTAD1;FAM3C;ANKRD13B;GIT1;MARCHF6;HSD3B7;ZBP1;HS3ST1;UBE2I;SCARA5;KLHL29;DNAJB14;GCG;SDHB;HS3ST2;PDGFRL;EEF1A2;TANC1;EEF1A1;PCP4;TMEM259;EHBP1L1;TBC1D20;TBC1D25;WDFY2;MELTF;DEGS2;TBC1D24;UBE2K;UBE2M;RAF1;YARS1;SLC1A2;ZFAND1;LOXL4;IHH;ASAP2;SLC1A6;YARS2;KLHL30;NUP160;KHSRP;TAF1C;TMEM249;CAPN5;TBX20;CAPN1;CAPN2;DENND5A;OR51B4;CCDC142;RPP14;ARHGEF40;PPFIA4;PAK6;PPFIA3;CAST;GGT7;TCAF1;SYT2;ARHGEF16;KIF22;DDX59;SLC30A3;AP4B1;TIMM44;INHBB;FAM199X;USB1;IL17REL;DDX51;SSH2;KIF2B;TMEM239;UBE2R2;MKRN3;CDHR4;UBA3;MICU3;VIL1;MIDN;ARHGEF25;DYRK3;SYS1;CCDC126;CACNA1C;KLHL12;SLC41A2;BHLHE22;KLHL13;BHLHE23;PPP1R9B;DNPH1;RASGRP2;HIGD1C;RASGRP1;HCAR1;CCNB1;DEAF1;NRTN;COX15;LRRFIP2;COX14;BCL9L;SH3GL1;SH3GL3;CD99;URGCP;FIGLA;R3HDML;CAV2;CAV1;LRWD1;PILRA;HMGA2;ABHD14B;NUP133;OLIG3;HUNK;HMGA1;EPN2;TTI2;POLA1;IFT43;IRF1;VCAN;CLCN6;CFAP100;ELF4;ACOX3;BMP1;IRF5;ELF5;HOOK2;ACOX2;BCL6B;ALPL;NDUFS3;QRICH2;PAOX;PLEC;RBM22;TMEM45B;HS3ST3A1;MCUR1;NAA20;DDX49;DNAH2;RTN2;DIABLO;NPR2;CD164L2;PIK3R5;TNFAIP3;LMNB1;DHRS7B;PLD2;PHTF2;TTC29;FUT4;RAI1;GHR;SYNGR2;DNPEP;MARVELD1;CA2;UBE2Q2;BCL7A;GRK5;ERLEC1;KASH5;BCL7C;YWHAQ;DACT3;TMEM208;BUD23;NAA25;CPXM2;TAC3;RBM12;CCDC183;EYA3;GLRX2;S100B;KLHL42;USF1;TBX18;CIMIP2B;EEPD1;PTHLH;DAAM2;KATNBL1;REST;SIMC1;ADGRB2;SHLD2;FAM98C;INA;RSPH1;CCDC174;CLUAP1;SIGIRR;CCDC166;GOSR1;DDX23;DMKN;PCTP;ACVR1C;CLN8;CBL;ACVR1B;TCHP;MAT2B;ABHD16A;IFT52;SPATA24;VHL;DIP2B;DIP2C;BNIP1;SPMAP2L;ARMH4;GAMT;ACOT8;UNC13B;PCGF5;HSPA1L;PCGF3;DNAAF2;DKK1;ATG13;NISCH;CPEB2;CPEB1;WDR82;ARMC7;TEF;WDR81;ARMC5;CYP20A1;GPD1L;HSPA1A;GTF2IRD1;ASB3;CDK15;ASF1B;OTULINL;PLCD3;CNTFR;CYFIP2;ZNF397;FRMPD4;AP5Z1;RAX;PPOX;ADCY8;NAA60;ASCL1;DCAF1;IFT74;GPATCH1;FAM120B;PIP4K2C;CYP1B1;GPR157;NHEJ1;NXNL2;BVES;FDFT1;NFE2;PRKCG;JUND;PHC3;PRKCI;FZD5;TNNC1;PLK3;RAB3IP;PLK2;MTHFR;NR1D1;MTHFS;SLC16A11;PRKCA;FAM124A;RMDN1;ELL3;COQ10B;FOSL2;SLC6A6;RIPPLY2;FARSA;PRR15;FANK1;RPL3;RNPEPL1;CTBP2;RRP1;TRIL;ABO;GRPR;ABR;IER2;RPL39;HOXC4;JUNB;IER3;ZNF367;GSDMD;TCF19;PCIF1;NDC1;TTC9C;TIMM22;PRSS12;PHOX2B;GLUD1;SPOUT1;NCOR1;KAT2A;PAH;MRAP;REL;RNF141;PHF19;MOCS2;GRAMD1C;WDR26;GRAMD1B;ZNF593;ZNF592;YTHDC2;CLTB;SERPINA7;TMEM165;TMEM168;FAM171A2;EPCAM;ERMP1;TRIM8;TK1;GAR1;RHPN1;TIMP2;WWOX;FARP2;ZNF341;ZNF582;WHRN;IFNGR1;RNLS;SLC2A11;SAAL1;CHD1L;GPR3;RRP1B;TTC7A;TCAIM;DHRS3;FIG4;ERP44;CLIP4;CLIP1;COL4A3;LPCAT4;SMOC2;TOM1L1;PLP2;MSRB3;PLIN3;UBE2V2;SRFBP1;ZNF335;INHA;PLCB1;GRN;XXYLT1;RARG;PYGB;GCNT2;PYGL;LPCAT1;TMEM141;CLINT1;PPP1R2;LMAN1;IFIH1;MCEE;ING4;NAMPT;ADAMTSL3;ANKRD52;RRP12;RACK1;ANKRD50;RBPMS2;CCL16;MREG;CD164;PHLDA1;SUPT16H;PLCL2;TAP1;MOB3A;DEF8;RNF41;HIC1;TUBA8;NSFL1C;DISP3;CNOT7;TRAFD1;KAT6B;ZNF318;RNF182;PLXNB2;FKBP6;GTF2I;FKBP2;SEMA5A;ACSS3;ANKRD37;DGKA;HJURP;PAPSS1;GTF2E1;BZW1;BEST1;FGD5;PYCARD;CDH6;RAB20;ABLIM3;RAB26;RNF19A;CFL1;ZNF304;ANKRD31;ACSS2;RHBG;ACSS1;LZTS2;HMGN4;RPRM;STOX2;STOX1;TRPC6;SEMA6B;TRPC4;ATP8B3;F2R;TMEM132A;YJU2;IGFBP4;TRAPPC5;IQCA1L;HARBI1;BET1L;PYM1;NSG1;KCNAB3;PPTC7;DUSP28;C1QL4;C1QL3;SCRT1;ADRA2A;DALRD3;RCAN1;CACNB3;SCCPDH;ARMCX3;METTL25;REEP6;RIOX2;REEP3;BCL2L1;EFHB;RSL24D1;DGKI;N6AMT1;PARM1;RAB3A;TPMT;BRI3;AK3;PHF21A;FAM107A;UBP1;MAEA;RHOBTB1;SALL1;RAB43;BTBD3;PAPOLG;PLXNA2;PAPOLA;TMEM179B;ABL1;C1QTNF1;GYG2;SRGAP1;RFC4;KCNJ11;KCNIP1;KCNIP3;CDC42BPG;TRPA1;DNMT3B;RPL13A;FAM219B;PTPN14;CDC42BPB;REXO4;WRAP53;CATSPERD;BCL6;ESRP2;ECHDC2;CCDC42;CCDC43;NES;SERINC2;MCM7;SOS1;IPPK;VPS4A;UBR1;UFSP1;ADRA1B;TARP;DNAJB2;RIC8A;PAGR1;KLC3;VPS54;RPL36A;DVL2;PHACTR3;CD300LG;TNPO3;COA7;PLEKHG4;PLEKHG2;SMARCC2;TRIQK;SPAG4;CCDC59;FBXL19;PTBP3;ENOX2;PFKM;P2RX4;MAB21L1;TAFA4;DNAJA4;BOLA3;TYRO3;TLL1;SNRNP48;POM121L2;NECTIN2;TRABD;PLEKHH3;WDR1;LSP1;RNF14;SEMA3B;CDNF;KIAA1671;SEMA3F;TMA16;REPIN1;EDNRA;SART3;POLR2B;POLR2C;RSBN1L;DCAF10;BAK1;TRMT44;CSK;DCAF13;PLEKHH2;INSL6;CARMIL1;KNL1;PDHX;P3H2;RUNX2;AFG3L2;RRAGD;XRN1;PRKRA;TMCC2;GSAP;NEIL2;OBSL1;NEIL1;PFN4;PM20D1;PANK2;VIPR1;SLC35B2;MISP3;STXBP3;NOD1;ALOX12B;GLRX;CBLB;HSF2BP;RASIP1;ANTXR1;RBM15B;NIPAL1;FLT3LG;MTHFD1L;ADAD2;SUSD5;HMCN1;APBB2;LY6G6D;HMCN2;BTRC;DRGX;LONP1;FIS1;SIAH1;TMED9;ARRDC1;TMEM50A;COG7;GADD45B;SLC35C2;BROX;CMC2;AMMECR1;LCA5L;SRPK2;PLPP7;ZZZ3;STAG2;TNNT3;SPATS2L;MAGEB4;RNPS1;INKA1;VGLL2;PLPP1;SLC22A5;CDS1;GLTP;CRHR1;OXTR;HDAC11;LHB;TEX264;CASZ1;MPHOSPH10;SLC22A3;HGH1;CTDSPL2;RAPGEFL1;SESTD1;GBA2;KLHDC7B;DCUN1D1;PJVK;CRHR2;HNRNPLL;TRPM2;GOLGA5;ZNHIT2;INPP5E;NFU1;PDE2A;AGFG1;SOX7;BANP;SKP1;SOX6;TNS2;IZUMO4;INSRR;STRBP;TSC22D3;SLC35E4;CYP7B1;TYK2;ATP5F1D;MLF2;ITFG2;VAV3;KBTBD4;SCNM1;CEACAM1;TPPP3;MPPED2;P4HA2;TOMM5;FIBIN;RASL12;IGSF9;TRAM1;RTN4R;C2CD5;FAM43A;BICDL2;STIP1;FXR2;UGCG;HINT3;CCKAR;DPH1;SLC22A17;GSE1;DND1;C1QBP;SAFB2;MAP3K21;SLC22A11;MAP9;NQO2;NOG;NFYC;ZDHHC14;CIMAP1B;SORBS3;PACS1;CLEC19A;ZDHHC18;PODN;RANBP9;NR6A1;HNRNPH1;TSSK6;B3GNT2;AIDA;TSSK3;RAB3GAP2;SLC22A23;C1QC;CSTB;INVS;DSCC1;PRIM2;FAF2;
CTCF	PMC7498599-41467_2020_18508_MOESM11_ESM.xlsx-GV_CTCF-Unnamed_2_CTCF_Rummagene_transcription_factors	Rummagene_transcription_factors	CFAP73;GBP6;HAGHL;ESX1;CADM1;TOMM20L;HPCAL1;TMEM80;SCAMP2;COMTD1;PSMB9;TPBGL;GRIN3A;RBP7;COL1A2;FAM133B;XPNPEP1;RFX8;SPINT1;ORAI2;RABL3;GRID2IP;PTF1A;CYBC1;ZNF276;MTMR3;NYAP1;STAU2;NCAPG;SLC5A2;TOB2;MTMR7;SLC5A5;UACA;DLL4;TSEN54;TPRG1L;MUC1;KRTCAP2;DPYSL5;PSMD6;SNX29;MICALL2;FAM241B;PSMD1;SPOCK1;STAT6;HES2;UBASH3B;HES1;HES3;SAMD11;CNOT6L;CHST9;PROSER2;CHST7;VPS9D1;FYB2;DNTTIP2;VPS37D;BAZ1A;HDHD5;VPS37A;TEX19;CCSAP;ZNF17;VANGL1;LATS1;MLLT10;PPFIBP2;SETX;FAM135B;PKIB;PKIA;FAT4;STRN;VAMP5;KDM7A;MCPH1;FERMT3;GABARAP;AIRE;TFRC;POP5;TTYH1;MUS81;MRPL17;GATA6;B3GLCT;ZNF23;TEX26;LOC102724159;MYLK;LIPA;MRPL20;RNF213;NTMT1;RNF215;RNF214;NETO1;LIPJ;LYPD1;PDGFD;KCNMB3;GSTM5;IKBIP;LRRC24;GSTM2;RING1;SAMD4B;MRPL28;SAMD4A;MRPL23;TOMM40L;TMEFF2;SLC7A7;PXMP4;RAPGEF2;PI4KB;PIGL;PAFAH1B1;CENPN;RAPGEF3;AGO1;PIGG;LIMS2;EXD3;NOC4L;RILPL1;MRPL38;OAZ1;SHB;HOXC10;MED13;SULT1C4;FOXS1;SH3BGRL3;C19ORF12;ELOVL2;GATD1;APC2;UTP6;NANOS1;ELOVL5;ACOT12;SNX24;TMEM270;UNCX;TRNT1;RNASE4;TMEM65;TMEM60;MRPL53;SPSB4;MRPL51;SNX19;LARS2;SNX15;SHKBP1;NCAPD2;TSR1;ZNF217;PKN2;ARF6;ZNF212;SRPX;LAD1;CTF1;PIGO;GPR45;TMEM51;JPH1;RCSD1;SNX10;FSTL4;NSDHL;MATCAP1;NEFL;RICTOR;ZNF687;ZSWIM3;ZNF444;ZBTB18;SH3GLB1;CORO2A;SRD5A3;CTNNBIP1;CRYBB2;PPP1R16B;ZBTB11;CORO2B;FBXO11;SLC25A38;CXCL12;RINT1;MAPKAPK3;SLC25A31;ARL8A;ROR2;NCF1;SLC25A35;TARDBP;PTPN3;SRSF9;MAD2L2;AGRN;TRABD2B;PPP1R15B;ZNF672;FAXC;KARS1;UCP2;LRRC71;PLOD2;DEFB1;RUVBL1;BCL2L11;GBX2;NRAP;NTF4;KPNA7;SLC16A7;KMT5A;CSE1L;FLNB;NCDN;KMT5C;TSPOAP1;ZNF667;KPNA3;PMS2;HLA-DOA;C11ORF86;LRRC46;SLC38A2;CISH;HPS3;NRDC;NEK8;B3GALT4;FAM229A;FBXO33;LRRC45;FBXO34;NFKB2;FRMD5;FBXO30;MAG;DMXL2;BIRC6;ADSS1;LCN1;ADSS2;BCAT2;PFKFB3;PFKFB4;CHODL;MAZ;NAB1;ARL2;FAM228B;FBXO27;FBXO25;NIPBL;AMDHD1;HYI;CPAMD8;G3BP1;ZKSCAN4;EDIL3;AP2M1;SYBU;CTCFL;KL;PRRT4;PPP1R12A;SH2D3A;PEG3;EIF2AK2;MSL3;ADAMTS20;NPC1;MERTK;BICC1;LINGO1;MSL1;AHSA1;SP3;PIK3CA;SP5;ITGA9;ZNF879;PSMG3;NFE2L2;BCAR1;KHDRBS1;MCFD2;CRYBG3;KCNK9;SHC1;NDUFB7;RASGRF1;NDUFB4;APIP;CDC73;ADAMTS17;FBXO41;ALAD;RHOT2;KIAA1522;TKFC;DSEL;CCDC85A;CCIN;B4GALNT1;BCAS1;EIF4E;B4GALNT4;ACP2;SMIM13;TRIM46;BCAS2;PPP1R14A;MARCKSL1;KCNH4;DSP;SLC36A4;KCNH5;PPP1R14D;NTRK1;NDUFA6;KCNH8;KCNK12;ZBTB39;TSTD1;NFKBIL1;KCNK15;CABLES2;LYSMD1;CDC42;TBX3;TSPAN17;MYO1B;CDC37;QTRT1;P4HB;TRIM36;TRIM37;MET;EIF3G;VIPAS39;RECK;SLC25A13;NOP53;TRIM34;EPHB6;CDCA7L;SEC23B;USP27X;MGRN1;HSP90AB1;COL15A1;PPM1J;TNFSF13B;RESF1;FOXRED1;AP4M1;ZNRF2;KIAA1549;MIEN1;BAHD1;PHKG1;TAGAP;LRRC8D;BSND;KRIT1;FBXO4;ERC1;FBXO7;ITGAV;TRIM28;ERC2;NEO1;TRIM21;NOMO1;KCNJ3;BEND7;TRIM24;PCDH1;NOMO3;TTC39A;EPHA5;SCAF11;IMP4;ENTPD6;PLEKHA1;PLEKHA6;PEX10;TTC39B;MAPK12;FNDC4;SPATA18;CFAP144;NICOL1;EIF1B;CALM2;EPHA1;ROPN1;TP53;TRIM13;PPP1R37;SSNA1;PLEKHB2;LRP4;NTN1;STX10;CDKN2AIP;EXOSC8;DHX30;DHX32;CHORDC1;ZNF706;PPP1R2B;CPNE1;CCDC78;ATXN7L3;NUMBL;SLC12A9;PAQR9;PAQR8;INTS1;ALG5;MIF;PNMA8A;MYO5B;COMMD1;TENT5A;IFFO2;AIMP2;ATOSB;CNKSR1;TLCD1;WNK2;EPRS1;NDUFAF3;NOL10;NDUFAF4;SDC2;NOL11;WFDC10B;FBXL5;WFDC10A;MRAP2;LPGAT1;FOXE3;EPHA10;DOC2A;PCDH10;HHIP;PPAN;NRARP;THUMPD2;CD1D;APOO;TMPO;TCL1B;PCBP3;EPC1;RCC2;TNFSF12;ZBED2;TSPAN1;APOB;ARSD;ITPRID2;AKIRIN1;TNFRSF12A;CCDC115;RANBP17;IL13;SFTPD;NCOA5;IL19;KLHL2;OTUD6A;GAB1;DEFB136;RGMB;NR5A2;LAT2;PTPRF;NCR3;TOX3;ID1;NAT10;ID3;TAX1BP3;ARHGEF3;STK40;ARHGEF9;SLC35E2B;GGNBP2;PCSK2;MRPS16;CETN2;MOGAT2;IDE;FITM2;PTPRK;PCSK7;CLYBL;PCSK4;ILRUN;MFSD4A;PPP3CC;SOCS1;SOCS2;NEU1;STK39;PHGDH;SNX8;CD34;SNX7;MRPS24;ZFX;STAMBPL1;ANO5;ZFY;MN1;PER3;SGSM2;DPY19L1;LOC114841035;RGP1;KIF26A;HNRNPUL2;RIT1;CCNE2;NDUFAB1;MC5R;ESYT2;CD46;PNPLA2;FOXA3;FOXA2;ERRFI1;SYNM;ZDHHC1;SLC43A2;PRICKLE1;ZDHHC2;HERPUD2;AKAP13;AKAP11;AKAP12;FHIP1A;HYAL2;SERTAD3;NCS1;TBC1D30;EP300;SERTAD1;FAM3C;ANKRD13B;GIT1;MARCHF6;HSD3B7;ZBP1;HS3ST1;SCARA5;KLHL29;DNAJB14;GCG;SDHB;HS3ST2;PDGFRL;EEF1A2;TANC1;PCP4;TMEM259;EHBP1L1;TBC1D20;TBC1D25;WDFY2;MELTF;DEGS2;UBE2K;UBE2M;RAF1;YARS1;PRDM7;SLC1A2;ZFAND1;LOXL4;IHH;ASAP2;SLC1A6;YARS2;KLHL30;NUP160;KHSRP;TAF1C;TMEM249;CAPN5;TBX20;CAPN1;CAPN2;DENND5A;OR51B4;CCDC142;RPP14;ARHGEF40;PPFIA4;PPFIA3;CAST;GGT7;TCAF1;SYT2;ARHGEF16;KIF22;DDX59;SLC30A3;AP4B1;TIMM44;INHBB;FAM199X;USB1;IL17REL;DDX51;SSH2;KIF2B;TMEM239;UBE2R2;MKRN3;CDHR4;UBA3;MICU3;VIL1;MIDN;ARHGEF25;DYRK3;SYS1;CCDC126;CACNA1C;KLHL12;SLC41A2;C20ORF141;BHLHE22;KLHL13;BHLHE23;PPP1R9B;DNPH1;RASGRP2;HIGD1C;RASGRP1;HCAR1;CCNB1;DEAF1;NRTN;COX15;LRRFIP2;COX14;BCL9L;SH3GL1;SH3GL3;CD99;URGCP;FIGLA;R3HDML;CAV2;CAV1;LRWD1;ABHD14B;NUP133;OLIG3;HUNK;EPN2;TTI2;POLA1;IFT43;IRF1;VCAN;CLCN6;CFAP100;ELF4;ACOX3;BMP1;IRF5;ELF5;HOOK2;ACOX2;BCL6B;ALPL;NDUFS3;QRICH2;PAOX;PLEC;SAXO3;RBM22;TMEM45B;HS3ST3A1;MCUR1;NAA20;DDX49;DNAH2;RTN2;DIABLO;NPR2;CD164L2;PIK3R5;TNFAIP3;LMNB1;DHRS7B;PLD2;PHTF2;TTC29;FUT4;RAI1;GHR;SYNGR2;DNPEP;MARVELD1;CA2;UBE2Q2;BCL7A;GRK5;ERLEC1;KASH5;BCL7C;YWHAQ;DACT3;TMEM208;BUD23;NAA25;CPXM2;TAC3;RBM12;CCDC183;EYA3;S100B;KLHL42;USF1;TBX18;CIMIP2B;EEPD1;PTHLH;DAAM2;KATNBL1;REST;SIMC1;ADGRB2;SHLD2;FAM98C;INA;RSPH1;CCDC174;CLUAP1;SIGIRR;CCDC166;GOSR1;DDX23;DMKN;PCTP;ACVR1C;CLN8;CBL;ACVR1B;H2BK1;MAT2B;ABHD16A;IFT52;SPATA24;VHL;DIP2B;DIP2C;BNIP1;SPMAP2L;ARMH4;GAMT;ACOT8;UNC13B;PCGF5;HSPA1L;PCGF3;DNAAF2;ATG13;NISCH;CPEB2;CPEB1;WDR82;ARMC7;TEF;WDR81;ARMC5;CYP20A1;GPD1L;HSPA1A;GTF2IRD1;CDK15;C2ORF72;ASF1B;OTULINL;PLCD3;HSPA1B;CNTFR;CYFIP2;C9ORF50;FRMPD4;AP5Z1;RAX;C1ORF198;PPOX;ADCY8;NAA60;ASCL1;DCAF1;IFT74;GPATCH1;FAM120B;PIP4K2C;CYP1B1;GPR157;NHEJ1;NXNL2;BVES;FDFT1;NFE2;PRKCG;JUND;PHC3;PRKCI;FZD5;TNNC1;PLK3;RAB3IP;PLK2;MTHFR;NR1D1;MTHFS;SLC16A11;PRKCA;FAM124A;RMDN1;ELL3;COQ10B;FOSL2;SLC6A6;RIPPLY2;FARSA;PRR15;FANK1;RPL3;RNPEPL1;CTBP2;RRP1;TRIL;ABO;GRPR;ABR;IER2;HOXC4;JUNB;IER3;ZNF367;GSDMD;TCF19;PCIF1;NDC1;TTC9C;TIMM22;PRSS12;PHOX2B;GLUD1;GLUD2;SPOUT1;NCOR1;KAT2A;PAH;MRAP;REL;RNF141;PHF19;MOCS2;GRAMD1C;WDR26;GRAMD1B;ZNF593;ZNF592;YJEFN3;YTHDC2;DCAF12L2;CLTB;SERPINA7;TMEM165;TMEM168;FAM171A2;EPCAM;TRIM8;TK1;GAR1;RHPN1;TIMP2;WWOX;FARP2;ZNF341;ZNF582;WHRN;IFNGR1;RNLS;SLC2A11;SAAL1;CHD1L;GPR3;RRP1B;TTC7A;TCAIM;DHRS3;FIG4;ERP44;PRSS41;CLIP4;CLIP1;COL4A3;LPCAT4;SMOC2;TOM1L1;MSRB3;PLIN3;UBE2V2;SRFBP1;ZNF335;INHA;PLCB1;GRN;XXYLT1;RARG;PYGB;GCNT2;ROPN1B;PYGL;LPCAT1;TMEM141;CLINT1;PPP1R2;LMAN1;IFIH1;MCEE;ING4;NAMPT;ADAMTSL3;ANKRD52;RRP12;RACK1;ANKRD50;RBPMS2;CCL16;MREG;CD164;PHLDA1;PPAN-P2RY11;SUPT16H;PLCL2;TAP1;MOB3A;DEF8;RNF41;HIC1;TUBA8;NSFL1C;DISP3;CNOT7;TRAFD1;KAT6B;ZNF318;RNF182;PLXNB2;COPS8;FKBP6;GTF2I;FKBP2;SEMA5A;ACSS3;ANKRD37;DGKA;HJURP;PAPSS1;GTF2E1;BZW1;BEST1;FGD5;PYCARD;CDH6;RAB20;ABLIM3;C1ORF105;RAB26;TCEAL4;RNF19A;TCEAL2;CFL1;ZNF304;ANKRD31;ACSS2;RHBG;ACSS1;LZTS2;HMGN4;RPRM;STOX2;STOX1;TRPC6;TRPC4;ATP8B3;F2R;TMEM132A;YJU2;IGFBP4;TRAPPC5;IQCA1L;HARBI1;BET1L;PYM1;NSG1;KCNAB3;PPTC7;C6ORF120;DUSP28;C1QL4;C1QL3;SCRT1;ADRA2A;DALRD3;RCAN1;CACNB3;SCCPDH;ARMCX3;METTL25;REEP6;RIOX2;REEP3;BCL2L1;EFHB;RSL24D1;DGKI;N6AMT1;PARM1;RAB3A;TPMT;BRI3;PHF21A;FAM107A;UBP1;MAEA;RHOBTB1;C1ORF52;SALL1;RAB43;BTBD3;PAPOLG;PLXNA2;PAPOLA;TMEM179B;ABL1;C1QTNF1;GYG2;SRGAP1;RFC4;KCNJ11;KCNIP1;KCNIP3;CDC42BPG;TRPA1;DNMT3B;FAM219B;PTPN14;CDC42BPB;REXO4;WRAP53;CATSPERD;NOA1;BCL6;ECHDC2;CCDC42;CCDC43;NES;SERINC2;MCM7;SFT2D1;SOS1;IPPK;VPS4A;IGBP1C;ST20-MTHFS;UBR1;UFSP1;ADRA1B;C15ORF48;DNAJB2;RIC8A;PAGR1;KLC3;VPS54;DVL2;C8ORF82;PHACTR3;CD300LG;TNPO3;COA7;PLEKHG4;PLEKHG2;SMARCC2;TRIQK;SPAG4;CCDC59;FBXL19;ZFP92;PTBP3;ENOX2;PFKM;P2RX4;MAB21L1;TAFA4;DNAJA4;BOLA3;TYRO3;TLL1;SNRNP48;POM121L2;NECTIN2;TRABD;PLEKHH3;WDR1;LSP1;RNF14;SEMA3B;CDNF;KIAA1671;SEMA3F;TMA16;LOC128125816;REPIN1;EDNRA;SART3;OR1S2;POLR2B;OR1S1;POLR2C;RSBN1L;DCAF10;BAK1;TRMT44;CSK;DCAF13;PLEKHH2;CARMIL1;KNL1;PDHX;P3H2;RUNX2;AFG3L2;RRAGD;XRN1;PRKRA;TMCC2;GSAP;NEIL2;OBSL1;NEIL1;PFN4;PM20D1;PANK2;VIPR1;SLC35B2;MISP3;STXBP3;NOD1;ALOX12B;GLRX;CBLB;HSF2BP;RASIP1;ANTXR1;RBM15B;NIPAL1;FLT3LG;MTHFD1L;ADAD2;SUSD5;HMCN1;APBB2;LY6G6D;HMCN2;OR6B3;BTRC;OR6B2;DRGX;LONP1;FIS1;SIAH1;TMED9;ARRDC1;TMEM50A;COG7;GADD45B;SLC35C2;BROX;CMC2;AMMECR1;LCA5L;SRPK2;PLPP7;ZZZ3;STAG2;RAET1G;TNNT3;SPATS2L;RNPS1;RAET1L;MAGEB2;INKA1;VGLL2;PLPP1;CDS1;GLTP;NECAB2;OXTR;HDAC11;TEX264;CASZ1;MPHOSPH10;SLC22A3;HGH1;CTDSPL2;RAPGEFL1;SESTD1;GBA2;KLHDC7B;DCUN1D1;PJVK;PWP2;CRHR2;HNRNPLL;TRPM2;GOLGA5;ZNHIT2;INPP5E;NFU1;PDE2A;AGFG1;SOX7;BANP;SKP1;SOX6;TNS2;IZUMO4;INSRR;STRBP;TSC22D3;SLC35E4;CYP7B1;TYK2;ATP5F1D;MLF2;ITFG2;VAV3;KBTBD4;CEACAM4;TPPP3;MPPED2;P4HA2;FIBIN;RASL12;IGSF9;H3-3A;TRAM1;RTN4R;C2CD5;FAM43A;BICDL2;S
CTCF	PMC7498599-41467_2020_18508_MOESM11_ESM.xlsx-GV_CTCF-Unnamed_3_CTCF_Rummagene_transcription_factors	Rummagene_transcription_factors	CFAP73;GBP6;HAGHL;ESX1;CADM1;TOMM20L;HPCAL1;TMEM80;SCAMP2;COMTD1;PSMB9;TPBGL;GRIN3A;RBP7;COL1A2;FAM133B;XPNPEP1;RFX8;SPINT1;ORAI2;RABL3;GRID2IP;PTF1A;CYBC1;ZNF276;MTMR3;NYAP1;STAU2;NCAPG;SLC5A2;TOB2;MTMR7;SLC5A5;UACA;DLL4;TSEN54;TPRG1L;MUC1;KRTCAP2;DPYSL5;PSMD6;SNX29;MICALL2;FAM241B;PSMD1;SPOCK1;STAT6;HES2;UBASH3B;HES1;HES3;SAMD11;CNOT6L;CHST9;PROSER2;CHST7;VPS9D1;FYB2;DNTTIP2;VPS37D;BAZ1A;HDHD5;VPS37A;TEX19;CCSAP;ZNF17;VANGL1;LATS1;MLLT10;PPFIBP2;SETX;FAM135B;PKIB;PKIA;FAT4;STRN;VAMP5;KDM7A;MCPH1;FERMT3;GABARAP;AIRE;TFRC;POP5;TTYH1;MUS81;MRPL17;GATA6;B3GLCT;ZNF23;TEX26;MYLK;LIPA;MRPL20;RNF213;NTMT1;RNF215;RNF214;NETO1;LIPJ;LYPD1;PDGFD;KCNMB3;GSTM5;IKBIP;LRRC24;GSTM2;RING1;SAMD4B;MRPL28;SAMD4A;MRPL23;TOMM40L;TMEFF2;SLC7A7;PXMP4;RAPGEF2;PI4KB;PIGL;PAFAH1B1;CENPN;RAPGEF3;AGO1;PIGG;LIMS2;EXD3;NOC4L;RILPL1;MRPL38;OAZ1;SHB;HOXC10;MED13;SULT1C4;FOXS1;SH3BGRL3;C19ORF12;ELOVL2;GATD1;APC2;UTP6;NANOS1;ELOVL5;ACOT12;SNX24;TMEM270;UNCX;TRNT1;RNASE4;TMEM65;TMEM60;MRPL53;SPSB4;MRPL51;SNX19;LARS2;SNX15;SHKBP1;NCAPD2;TSR1;ZNF217;PKN2;ARF6;ZNF212;SRPX;LAD1;CTF1;PIGO;GPR45;TMEM51;JPH1;RCSD1;SNX10;FSTL4;NSDHL;MATCAP1;NEFL;RICTOR;ZNF687;ZSWIM3;ZNF444;ZBTB18;SH3GLB1;CORO2A;SRD5A3;CTNNBIP1;CRYBB2;PPP1R16B;ZBTB11;CORO2B;FBXO11;SLC25A38;CXCL12;RINT1;MAPKAPK3;SLC25A31;ARL8A;ROR2;NCF1;SLC25A35;TARDBP;PTPN3;SRSF9;MAD2L2;AGRN;TRABD2B;PPP1R15B;ZNF672;FAXC;KARS1;UCP2;LRRC71;PLOD2;DEFB1;RUVBL1;BCL2L11;GBX2;NRAP;NTF4;KPNA7;SLC16A7;KMT5A;CSE1L;FLNB;NCDN;KMT5C;TSPOAP1;ZNF667;KPNA3;PMS2;HLA-DOA;C11ORF86;LRRC46;SLC38A2;CISH;HPS3;NRDC;NEK8;B3GALT4;FAM229A;FBXO33;LRRC45;FBXO34;NFKB2;FRMD5;FBXO30;MAG;DMXL2;BIRC6;ADSS1;LCN1;ADSS2;BCAT2;PFKFB3;PFKFB4;CHODL;MAZ;NAB1;ARL2;FAM228B;FBXO27;FBXO25;NIPBL;AMDHD1;HYI;CPAMD8;G3BP1;ZKSCAN4;EDIL3;AP2M1;SYBU;CTCFL;KL;PRRT4;PPP1R12A;SH2D3A;PEG3;EIF2AK2;MSL3;ADAMTS20;NPC1;MERTK;BICC1;LINGO1;MSL1;AHSA1;SP3;PIK3CA;SP5;ITGA9;ZNF879;PSMG3;NFE2L2;BCAR1;KHDRBS1;MCFD2;CRYBG3;KCNK9;SHC1;NDUFB7;RASGRF1;NDUFB4;APIP;CDC73;ADAMTS17;FBXO41;ALAD;RHOT2;KIAA1522;TKFC;DSEL;CCDC85A;CCIN;B4GALNT1;BCAS1;EIF4E;B4GALNT4;ACP2;SMIM13;TRIM46;BCAS2;PPP1R14A;MARCKSL1;KCNH4;DSP;SLC36A4;KCNH5;PPP1R14D;NTRK1;NDUFA6;KCNH8;KCNK12;ZBTB39;TSTD1;NFKBIL1;KCNK15;CABLES2;LYSMD1;CDC42;TBX3;TSPAN17;MYO1B;CDC37;QTRT1;P4HB;TRIM36;TRIM37;MET;EIF3G;VIPAS39;RECK;SLC25A13;NOP53;TRIM34;EPHB6;CDCA7L;SEC23B;USP27X;MGRN1;HSP90AB1;COL15A1;PPM1J;TNFSF13B;RESF1;FOXRED1;AP4M1;ZNRF2;KIAA1549;MIEN1;BAHD1;PHKG1;TAGAP;LRRC8D;BSND;KRIT1;FBXO4;ERC1;FBXO7;ITGAV;TRIM28;ERC2;NEO1;TRIM21;NOMO1;KCNJ3;NOMO2;BEND7;TRIM24;PCDH1;NOMO3;TTC39A;EPHA5;SCAF11;IMP4;ENTPD6;PLEKHA1;PLEKHA6;PEX10;TTC39B;MAPK12;FNDC4;SPATA18;CFAP144;NICOL1;EIF1B;CALM2;EPHA1;ROPN1;TP53;TRIM13;PPP1R37;SSNA1;PLEKHB2;LRP4;NTN1;STX10;CDKN2AIP;EXOSC8;DHX30;DHX32;CHORDC1;ZNF706;PPP1R2B;CPNE1;CCDC78;ATXN7L3;NUMBL;SLC12A9;PAQR9;PAQR8;INTS1;ALG5;MIF;PNMA8A;MYO5B;COMMD1;TENT5A;IFFO2;AIMP2;ATOSB;CNKSR1;TLCD1;WNK2;EPRS1;NDUFAF3;NOL10;NDUFAF4;SDC2;NOL11;WFDC10B;FBXL5;WFDC10A;MRAP2;LPGAT1;FOXE3;EPHA10;DOC2A;PCDH10;HHIP;PPAN;NRARP;THUMPD2;CD1D;APOO;TMPO;TCL1B;PCBP3;EPC1;RCC2;TNFSF12;ZBED2;TSPAN1;APOB;ARSD;ITPRID2;AKIRIN1;TNFRSF12A;CCDC115;RANBP17;IL13;SFTPD;NCOA5;IL19;KLHL2;OTUD6A;GAB1;DEFB136;RGMB;NR5A2;LAT2;PTPRF;NCR3;TOX3;ID1;NAT10;ID3;TAX1BP3;ARHGEF3;STK40;ARHGEF9;SLC35E2B;GGNBP2;PCSK2;MRPS16;CETN2;MOGAT2;IDE;FITM2;PTPRK;PCSK7;CLYBL;PCSK4;ILRUN;MFSD4A;PPP3CC;SOCS1;SOCS2;NEU1;STK39;PHGDH;SNX8;CD34;SNX7;MRPS24;ZFX;STAMBPL1;ANO5;ZFY;MN1;PER3;SGSM2;DPY19L1;RGP1;KIF26A;HNRNPUL2;RIT1;CCNE2;NDUFAB1;MC5R;ESYT2;CD46;PNPLA2;FOXA3;FOXA2;ERRFI1;SYNM;ZDHHC1;SLC43A2;PRICKLE1;ZDHHC2;HERPUD2;AKAP13;AKAP11;AKAP12;FHIP1A;HYAL2;SERTAD3;NCS1;TBC1D30;EP300;SERTAD1;FAM3C;ANKRD13B;GIT1;MARCHF6;HSD3B7;ZBP1;HS3ST1;SCARA5;KLHL29;DNAJB14;GCG;SDHB;HS3ST2;PDGFRL;EEF1A2;TANC1;PCP4;TMEM259;EHBP1L1;TBC1D20;TBC1D25;WDFY2;MELTF;DEGS2;UBE2K;UBE2M;RAF1;YARS1;PRDM7;SLC1A2;ZFAND1;LOXL4;IHH;ASAP2;SLC1A6;YARS2;KLHL30;NUP160;KHSRP;TAF1C;TMEM249;CAPN5;TBX20;CAPN1;CAPN2;DENND5A;OR51B4;CCDC142;RPP14;ARHGEF40;PPFIA4;PAK6;PPFIA3;CAST;GGT7;TCAF1;SYT2;ARHGEF16;KIF22;DDX59;SLC30A3;AP4B1;TIMM44;INHBB;FAM199X;USB1;IL17REL;DDX51;SSH2;KIF2B;TMEM239;UBE2R2;MKRN3;CDHR4;UBA3;MICU3;VIL1;MIDN;ARHGEF25;DYRK3;SYS1;CCDC126;CACNA1C;KLHL12;SLC41A2;C20ORF141;BHLHE22;KLHL13;BHLHE23;PPP1R9B;DNPH1;RASGRP2;HIGD1C;RASGRP1;HCAR1;CCNB1;DEAF1;NRTN;COX15;LRRFIP2;COX14;BCL9L;SH3GL1;SH3GL3;CD99;URGCP;FIGLA;R3HDML;CAV2;CAV1;LRWD1;ABHD14B;NUP133;OLIG3;HUNK;EPN2;TTI2;POLA1;IFT43;IRF1;VCAN;CLCN6;CFAP100;ELF4;ACOX3;BMP1;IRF5;ELF5;HOOK2;ACOX2;BCL6B;ALPL;NDUFS3;QRICH2;PAOX;PLEC;RBM22;TMEM45B;HS3ST3A1;MCUR1;NAA20;DDX49;DNAH2;RTN2;DIABLO;NPR2;CD164L2;PIK3R5;TNFAIP3;LMNB1;DHRS7B;PLD2;PHTF2;TTC29;FUT4;RAI1;GHR;SYNGR2;DNPEP;MARVELD1;CA2;UBE2Q2;BCL7A;GRK5;ERLEC1;KASH5;BCL7C;YWHAQ;DACT3;TMEM208;BUD23;NAA25;CPXM2;TAC3;RBM12;CCDC183;EYA3;S100B;KLHL42;USF1;TBX18;CIMIP2B;EEPD1;PTHLH;DAAM2;KATNBL1;REST;SIMC1;ADGRB2;SHLD2;FAM98C;INA;RSPH1;CCDC174;CLUAP1;SIGIRR;CCDC166;GOSR1;DDX23;DMKN;PCTP;ACVR1C;CLN8;CBL;ACVR1B;H2BK1;MAT2B;ABHD16A;IFT52;SPATA24;VHL;DIP2B;DIP2C;BNIP1;SPMAP2L;ARMH4;GAMT;ACOT8;UNC13B;PCGF5;HSPA1L;PCGF3;DNAAF2;ATG13;NISCH;CPEB2;CPEB1;WDR82;ARMC7;TEF;WDR81;ARMC5;CYP20A1;GPD1L;HSPA1A;GTF2IRD1;ASB3;CDK15;C2ORF72;ASF1B;OTULINL;PLCD3;HSPA1B;CNTFR;CYFIP2;C9ORF50;FRMPD4;AP5Z1;RAX;C1ORF198;PPOX;ADCY8;NAA60;ASCL1;DCAF1;IFT74;GPATCH1;FAM120B;PIP4K2C;CYP1B1;GPR157;NHEJ1;NXNL2;BVES;FDFT1;NFE2;PRKCG;JUND;PHC3;PRKCI;FZD5;TNNC1;PLK3;RAB3IP;PLK2;MTHFR;NR1D1;MTHFS;SLC16A11;PRKCA;FAM124A;RMDN1;ELL3;COQ10B;FOSL2;SLC6A6;RIPPLY2;FARSA;PRR15;FANK1;RPL3;RNPEPL1;CTBP2;RRP1;TRIL;ABO;GRPR;ABR;IER2;HOXC4;JUNB;IER3;ZNF367;GSDMD;TCF19;PCIF1;NDC1;TTC9C;TIMM22;PRSS12;PHOX2B;GLUD1;GLUD2;SPOUT1;NCOR1;KAT2A;PAH;MRAP;REL;RNF141;PHF19;MOCS2;GRAMD1C;WDR26;GRAMD1B;ZNF593;ZNF592;YJEFN3;YTHDC2;DCAF12L2;CLTB;SERPINA7;TMEM165;TMEM168;FAM171A2;EPCAM;TRIM8;TK1;GAR1;RHPN1;TIMP2;WWOX;FARP2;ZNF341;ZNF582;WHRN;IFNGR1;RNLS;SLC2A11;SAAL1;CHD1L;GPR3;RRP1B;TTC7A;TCAIM;DHRS3;FIG4;ERP44;PRSS41;CLIP4;CLIP1;COL4A3;LPCAT4;SMOC2;TOM1L1;MSRB3;PLIN3;UBE2V2;SRFBP1;ZNF335;INHA;PLCB1;GRN;XXYLT1;RARG;PYGB;GCNT2;ROPN1B;PYGL;LPCAT1;TMEM141;CLINT1;PPP1R2;LMAN1;IFIH1;MCEE;ING4;NAMPT;ADAMTSL3;ANKRD52;RRP12;RACK1;ANKRD50;RBPMS2;CCL16;MREG;CD164;PHLDA1;PPAN-P2RY11;SUPT16H;PLCL2;TAP1;MOB3A;DEF8;RNF41;HIC1;TUBA8;NSFL1C;DISP3;CNOT7;TRAFD1;KAT6B;ZNF318;RNF182;PLXNB2;COPS8;FKBP6;GTF2I;FKBP2;SEMA5A;ACSS3;ANKRD37;DGKA;HJURP;PAPSS1;GTF2E1;BZW1;BEST1;FGD5;PYCARD;CDH6;RAB20;ABLIM3;C1ORF105;RAB26;TCEAL4;RNF19A;TCEAL2;CFL1;ZNF304;ANKRD31;ACSS2;RHBG;ACSS1;LZTS2;HMGN4;RPRM;STOX2;STOX1;TRPC6;TRPC4;ATP8B3;F2R;TMEM132A;YJU2;IGFBP4;TRAPPC5;IQCA1L;HARBI1;BET1L;PYM1;NSG1;KCNAB3;PPTC7;C6ORF120;DUSP28;C1QL4;C1QL3;SCRT1;ADRA2A;DALRD3;RCAN1;CACNB3;SCCPDH;ARMCX3;METTL25;REEP6;RIOX2;REEP3;BCL2L1;EFHB;RSL24D1;DGKI;N6AMT1;PARM1;RAB3A;TPMT;BRI3;PHF21A;FAM107A;UBP1;MAEA;RHOBTB1;C1ORF52;SALL1;RAB43;BTBD3;PAPOLG;PLXNA2;PAPOLA;TMEM179B;ABL1;C1QTNF1;GYG2;SRGAP1;RFC4;KCNJ11;KCNIP1;KCNIP3;CDC42BPG;TRPA1;DNMT3B;FAM219B;PTPN14;CDC42BPB;REXO4;WRAP53;CATSPERD;NOA1;BCL6;ECHDC2;CCDC42;CCDC43;NES;SERINC2;MCM7;SFT2D1;SOS1;IPPK;VPS4A;ST20-MTHFS;UBR1;UFSP1;ADRA1B;C15ORF48;DNAJB2;RIC8A;PAGR1;KLC3;VPS54;DVL2;C8ORF82;PHACTR3;CD300LG;TNPO3;COA7;PLEKHG4;PLEKHG2;SMARCC2;TRIQK;SPAG4;CCDC59;FBXL19;ZFP92;PTBP3;ENOX2;PFKM;P2RX4;MAB21L1;TAFA4;DNAJA4;BOLA3;TYRO3;TLL1;SNRNP48;POM121L2;NECTIN2;TRABD;PLEKHH3;WDR1;LSP1;RNF14;SEMA3B;CDNF;KIAA1671;SEMA3F;TMA16;REPIN1;EDNRA;SART3;OR1S2;POLR2B;OR1S1;POLR2C;RSBN1L;DCAF10;BAK1;TRMT44;CSK;DCAF13;PLEKHH2;CARMIL1;KNL1;PDHX;P3H2;RUNX2;AFG3L2;RRAGD;XRN1;PRKRA;TMCC2;GSAP;NEIL2;OBSL1;NEIL1;PFN4;PM20D1;PANK2;VIPR1;SLC35B2;MISP3;STXBP3;NOD1;ALOX12B;GLRX;CBLB;HSF2BP;RASIP1;ANTXR1;RBM15B;NIPAL1;FLT3LG;MTHFD1L;ADAD2;SUSD5;HMCN1;APBB2;LY6G6D;HMCN2;OR6B3;BTRC;OR6B2;DRGX;LONP1;FIS1;SIAH1;TMED9;ARRDC1;TMEM50A;COG7;GADD45B;SLC35C2;BROX;CMC2;AMMECR1;LCA5L;SRPK2;PLPP7;STAG2;RAET1G;TNNT3;SPATS2L;RNPS1;RAET1L;MAGEB2;INKA1;VGLL2;PLPP1;CDS1;GLTP;NECAB2;OXTR;HDAC11;TEX264;CASZ1;MPHOSPH10;SLC22A3;HGH1;CTDSPL2;RAPGEFL1;SESTD1;GBA2;KLHDC7B;DCUN1D1;PJVK;PWP2;CRHR2;HNRNPLL;TRPM2;GOLGA5;ZNHIT2;INPP5E;NFU1;PDE2A;AGFG1;SOX7;BANP;SKP1;SOX6;TNS2;IZUMO4;INSRR;STRBP;TSC22D3;SLC35E4;CYP7B1;TYK2;ATP5F1D;MLF2;ITFG2;VAV3;KBTBD4;SCNM1;CEACAM4;TPPP3;MPPED2;P4HA2;FIBIN;RASL12;IGSF9;H3-3A;TRAM1;RTN4R;C2CD5;FAM43A;BICDL2;STIP1;FXR2;UGCG;HINT3;CCKAR;DPH1;SLC
FIGLA	PMC7498599-41467_2020_18508_MOESM11_ESM.xlsx-GV_FIGLA-Unnamed_1_FIGLA_Rummagene_transcription_factors	Rummagene_transcription_factors	PRELID2;NKX2-8;WSB2;HSPA1L;TYW5;AP1S1;BTBD16;RC3H1;SYTL2;AARSD1;TEX36;GTPBP8;GDAP1;SCAMP2;COMTD1;DKK3;WDHD1;RUFY2;KIAA1217;ARMC6;LGALS12;ZC2HC1A;ARMC7;SERBP1;ETHE1;GPD1L;HSPA1A;ADPRS;CYB5RL;RABL3;ZSCAN26;PARG;RALB;PRSS2;FRMPD4;SERPINE1;TESK2;MTMR9;SLC5A2;ADCY9;BACH1;DLL4;GNG4;DPYSL3;MXI1;SNCG;SERPINF1;PRRT1B;S100A16;UBASH3B;SNCA;MS4A10;GPR158;EPSTI1;SMCP;FYB2;LRBA;NR2F2;PARD3;NR0B1;VPS37A;BACE2;FOSL1;GJB3;TCN2;SERPING1;HOXB9;XKR4;FARSA;PDGFA;TMEM97;ALKBH7;SLC6A4;AAAS;ABR;ADH5;GRPEL2;CYP2B6;GJA3;KCNMB3;H2AC11;ADNP2;MTERF2;ZNF248;AS3MT;RHBDL2;NSUN2;CCL24;ACE;LRRC24;JUN;GSTM1;ANXA3;PHF11;GRAMD2A;PHF10;GABRA4;EMP1;SIRT5;KIAA1143;TIMM23;BRAF;TMEM175;POU6F1;MRPL23;CS;TTLL8;TTLL5;VEPH1;RARB;RAPGEF3;HCST;PLEKHM1;REN;MOCS1;CCL28;AVL9;ERGIC1;EXD3;GRAMD1B;ARF3;MEFV;ANXA8L1;SERPINA10;MRPL37;LRRC34;FAM149A;FAM171A2;CHL1;MED11;DENND11;TIGD2;MBD5;DMTN;MBD1;PICK1;TMOD3;KIAA2013;ADAM12;KTN1;GATC;ELP3;HSBP1;KIDINS220;RRP1B;TCAIM;TUBB4B;DAB2IP;CLIP3;SPSB1;SLCO4C1;MPLKIP;DLD;GZF1;LGR4;LAD1;ZNF451;TP53I13;PLPPR3;GRP;PYGB;KCNA3;KCNA5;PRSS23;SMG9;UBL5;UCN3;AIFM3;OLFML1;SMPD2;PATE3;MATCAP2;ANXA7;ELOA;ZSWIM9;ZSWIM7;TMEM14A;ZNF688;DEPTOR;CYP2F1;SEMA4A;SLC16A1;PLXNC1;SEMA4D;SEMA4G;UCKL1;ATP11A;CORO2B;NRBP2;SLC7A6OS;SLC25A38;COPRS;CNOT7;OLFM4;MFNG;MAPKAPK5;RAB38;PLXNB2;STAMBP;SRSF6;TARDBP;MAD2L1;ARL8B;PPIL6;FKBP6;OSBP2;TOR2A;DGKD;ODC1;UBE2D4;ATP10D;SAYSD1;HIKESHI;GTF2E1;FGD1;TSPAN33;AP3M2;ABLIM1;LEO1;FLNB;STX5;STX4;ZNF304;RAB29;DTD1;ACSS1;ZNF784;OSBPL8;MAP2K2;LRRC46;SEMA6B;HPS1;TMEM120B;ODF4;SLC25A51;FAM217A;KCNAB2;METRN;LTO1;PDCD6IP;FBXO33;MAFA;C1QL3;ABHD15;MFHAS1;DALRD3;RNF169;ACLY;NT5C3B;CACNB3;SCCPDH;TFDP1;RIOX2;RIOX1;MED22;DGKQ;AGXT2;MAP3K14;RAB5A;FTL;ST6GALNAC5;MAD1L1;PHLDB3;MAP3K12;KCNE1;ARL9;INO80E;PFKFB4;LRRC58;NCF2;MAZ;FAM13C;TMEM167B;INSIG2;FBXO28;ARL2;TMEM131L;STK19;AK4;FGF2;RHOBTB1;ARHGAP5;BAG3;MED31;FNTB;MED30;BAG2;ABL2;EIF4EBP2;THEM6;SRD5A1;MBP;CCDC12;SLC38A4;AP2M1;PCDHAC2;DGCR2;API5;HMGCS2;SH2D3A;EIF2AK2;HTR1A;NRG3;ZZEF1;MFRP;ADORA2B;RRM2B;ECHDC2;LANCL3;DSG2;MCM7;METAP1;ARL4A;NFE2L2;SERINC5;KHDRBS2;GTF2A2;IPPK;RASGRF1;BNC2;BLTP3A;ITPR2;TRH;TSSK1B;EFCAB14;MAIP1;ADAMTS17;PELP1;TTC23L;RABGGTA;CCDC85A;P2RY1;ME2;COX4I1;B4GALNT4;COA8;COA7;PRKG1;MARCKSL1;SLC36A1;DSP;SPAG4;IRX5;MID1IP1;NFKBIL1;HCRTR1;FOXJ2;LYSMD4;TPD52L2;SUGCT;ASXL2;SMAP1;LCK;PFKM;SYT13;P2RX4;SNRK;TST;RAB19;RUNDC1;TRIM39;EIF3B;SLC25A15;EPHB6;PPP1R13B;LSP1;COL15A1;C1S;ITGB4;WDR87;PIK3CD;ECE2;BARX2;SLC25A28;AP4M1;HIRIP3;CCL8;SUMO2;MIEN1;TAGAP;TLK2;IGF2BP1;ERC1;SNRPB2;ITGB7;FBXO9;SNRNP35;BCO1;DIS3L2;RPL7A;CTHRC1;ADAMTS8;TUB;SP110;ENTPD4;SLC35A1;SLC12A2;MRPS18C;ACSL5;CIDEA;SLC51B;TMEM170B;PNLDC1;PDCL3;AZGP1;CFAP144;RRAGD;CCP110;NEURL1;NEURL2;FNDC1;TRIM15;RUBCNL;NEIL2;ALPK2;NEIL1;SLC35B3;GLS2;VIPR2;CCNF;CALML4;HSF2BP;NTN1;MRNIP;CARHSP1;AQP4;PNN;CYB5D2;FLT3LG;SLC12A8;N4BP1;FIS1;INTS1;ALG3;ACADSB;CSNK1E;AVPR1B;HNF1B;ZZZ3;SNW1;SMU1;BANK1;ADCK2;MYO5C;ASTL;NDUFAF3;NOL10;IGSF1;DXO;VGLL4;SUGP2;FAAH;GPM6B;PAXIP1;FOXE3;HGH1;HHIP;PPAN;PRF1;TMTC2;IKZF2;ADCYAP1R1;IKZF5;TXNDC17;GSPT1;TCL1A;PCBP4;LGALS1;TSPAN5;MIER1;DPF3;ARSI;KAT7;SEC62;NCOA2;CTSA;APOBEC1;AKIRIN2;IL19;MMEL1;RHOF;RAP2A;OSMR;ITFG2;RHOC;KBTBD4;NCR3;BST1;KIF9;PDIK1L;ID3;NCR1;TASOR2;FAM20A;FIBIN;TMEM185B;GIPR;CITED1;MRPS14;SLC35F6;SUV39H1;KIF15;CLYBL;SBNO2;PGS1;SOCS4;SOCS1;BOLL;C1QBP;MAP7;MAP6;MPZL3;PRMT7;PRMT6;FOXB1;NPM2;ATP6V1G2;MRPS25;THOC2;AP2B1;CFAP157;ZDHHC15;NR6A1;GAK;ATAT1;LKAAEAR1;TTPAL;SLC22A23;AMIGO1;SLC43A3;DSCC1;GBE1;NPL;MRPS30;DERL1;DEFB123;QRFP;PTMS;ERG28;RANBP3L;EPB41L4B;HYAL2;CUX1;MARCHF8;ARIH1;FAM170B;HEATR6;ENPP4;LCMT1;MGAT1;GABRE;MARCHF4;KRTAP13-1;KIRREL2;NPNT;CAVIN1;ARHGEF38;LIG1;SPNS3;TRPV3;KLHL23;MATK;ATAD3A;SHISA3;GRHL3;SHISA9;AIG1;ERN1;TARBP2;TANC1;SPOCD1;KIF16B;DKC1;ATG16L2;RPL7L1;BUB1B;FAS;TRPV6;PRR15L;UBE2K;ABCG2;FAIM;RAF1;DCLRE1C;PRKN;GALNT15;LRCOL1;ZFAND1;KLHL36;OTP;TMEM241;NOL6;NT5E;DNAJC22;C1RL;TBC1D15;BANF2;EMC8;GAS2L3;GHSR;FGF23;MEIOB;SYT6;HELQ;CADPS2;CASR;TTC32;MPST;CDYL;SSH2;TMEM235;AMACR;DNAJC10;CAPRIN2;CDH11;MKRN3;TCF7;EBPL;COL6A5;CASQ1;COL6A6;MICU3;TCF3;FBN1;FCMR;DYRK3;UTP23;CABP5;KLHL18;CACNA1C;MRO;TRIAP1;DPY30;CACNA1D;JADE3;SEL1L3;CSF2RB;HIGD1C;KLHL10;CAMSAP3;ATP5MC2;CNN3;EEF1B2;CCNB1;ADGRG6;GGT1;MARK2;ABCC5;CBX7;JAGN1;CMTM7;GGN;TTC19;PPP2R5A;CLCN7;ACTA2;RABEP1;TMEM215;MMRN2;CHPT1;IRF2;RASA2;PARVG;ALPL;ATP13A5;NDUFS3;QRICH2;NDUFS1;DIPK2B;R3HDM1;NFKBID;B4GALT3;TTC24;NVL;ZNF197;DIPK1B;NPR1;GLP1R;PIK3R5;DTX4;MOSPD1;STK3;PDLIM1;WNT11;CYP26B1;PDLIM3;GRK3;UBE2Q2;MLANA;RASGEF1C;GMPPA;MFSD3;UBE2Q1;GRK7;TMEM208;C17ORF100;MAN1A1;DACT1;KDM6B;TCFL5;NOS3;DAPK1;EYA3;GLP2R;LMTK2;FNDC3A;LSR;SBK2;NPHS2;ERCC4;NAA15;B4GALT7;TAF4;ZPR1;AURKAIP1;CAMK2D;STEAP4;RBM26;USP10;GOSR1;SPO11;TM2D1;CAMK2A;DBX2;YBX2;USP19;SPRED3;CHCHD3;CBS;RBM3;GNA11;H2BC21;IFT52;GNA12;RPS6KA2;MAN1C1;MAPK1
FIGLA	PMC7498599-41467_2020_18508_MOESM11_ESM.xlsx-GV_FIGLA-Unnamed_2_FIGLA_Rummagene_transcription_factors	Rummagene_transcription_factors	TYW5;BTBD16;TPTEP2-CSNK1E;RC3H1;TEX36;GDAP1;SCAMP2;COMTD1;WDHD1;RUFY2;SERBP1;ETHE1;CYB5RL;RABL3;TESK2;SLC5A2;DLL4;DPYSL3;SNCG;UBASH3B;SNCA;EPSTI1;FYB2;LRBA;NR2F2;NR0B1;VPS37A;TEX19;PDGFA;TMEM97;ALKBH7;AAAS;GRPEL2;CYP2B6;KCNMB3;MTERF2;ZNF248;AS3MT;RHBDL2;GSTM5;GSTM4;NSUN2;LRRC24;GSTM2;JUN;EMP1;SIRT5;KIAA1143;LOC102723475;LOC102724560;MRPL23;TTLL8;PXMP4;SIGLEC5;RAPGEF3;HCST;CCDC3;AVL9;ERGIC1;PALS2;EXD3;ARF3;ANXA8L1;MRPL37;LRRC34;STYXL2;SULT1C4;MED11;MBD5;MBD1;PICK1;KIAA2013;ADAM12;DAB2IP;SPSB1;MPLKIP;DLD;GZF1;LGR4;LAD1;ZNF451;TP53I13;KCNA3;KCNA5;GGTLC3;GGTLC2;GGTLC1;UCN3;SMPD2;MATCAP2;ZSWIM9;ZSWIM7;CYP2F1;SLC16A1;KRTAP4-7;KRTAP4-6;UCKL1;ATP11A;CORO2B;SLC25A38;OLFM4;MFNG;MAPKAPK5;C18ORF32;SRSF6;TARDBP;MAD2L1;ARL8B;OSBP2;ODC1;UBE2D4;ATP10D;SAYSD1;HIKESHI;TSPAN33;LEO1;FLNB;STX5;STX4;LRRC46;HPS1;TMEM120B;SLC25A51;METRN;FBXO33;MFHAS1;ACLY;NT5C3B;MED22;SLC25A52;AGXT2;FTL;ST6GALNAC5;KCNE1;ARL9;INO80E;PFKFB4;LRRC58;NCF2;MAZ;FAM13C;TMEM167B;FBXO28;ARL2;STK19;ARHGAP5;MED31;FNTB;MED30;EIF4EBP2;THEM6;SRD5A1;MBP;SLC38A4;AP2M1;DGCR2;API5;SH2D3A;EIF2AK2;NRG3;MFRP;ADORA2B;RRM2B;DSG2;ARL4A;NFE2L2;KHDRBS2;FAM47E-STBD1;RASGRF1;BLTP3A;TSSK1B;CLCNKB;CLCNKA;EFCAB14;ADAMTS17;PELP1;RABGGTA;CCDC85A;ME2;COX4I1;B4GALNT4;MARCKSL1;SLC36A1;DSP;MID1IP1;NFKBIL1;HCRTR1;FOXJ2;LYSMD4;TPD52L2;SUGCT;SMAP1;SYT13;SNRK;TRIM39;EIF3B;SLC25A15;EPHB6;PPP1R13B;COL15A1;C1S;ITGB4;PIK3CD;BARX2;SLC25A28;AP4M1;CCL8;MIEN1;TAGAP;SUMO4;IGF2BP1;ERC1;ITGB7;FBXO9;DIS3L2;CTHRC1;ENTPD4;SLC12A2;TMEM170B;PNLDC1;PDCL3;CFAP144;NICOL1;CCP110;FNDC1;TRIM15;ALPK2;CCNF;NTN1;MRNIP;CYB5D2;SLC12A8;N4BP1;COX8C;INTS1;ALG3;CSNK1E;HNF1B;SNW1;BANK1;MYO5C;SPMIP2;NDUFAF3;NOL10;PTGES3L;DXO;SUGP2;PAXIP1;FOXE3;HHIP;PPAN;PRF1;IKZF2;ADCYAP1R1;IKZF5;TXNDC17;ART5;GSPT1;TCL1B;TCL1A;PCBP4;LGALS1;TSPAN5;MIER1;ARSI;SEC62;NCOA2;CTSA;APOBEC1;AKIRIN2;SFTPD;IL19;MMEL1;RAP2A;OSMR;NCR3;BST1;KIF9;PDIK1L;ID3;NCR1;TASOR2;GIPR;MRPS14;SUV39H1;KIF15;CLYBL;SBNO2;PGS1;SOCS4;SOCS1;BOLL;CAMP;FOXB1;NPM2;MRPS25;CFAP157;GAK;LKAAEAR1;SLC43A3;MRPS30;DERL1;DEFB123;RANBP3L;HYAL2;MARCHF8;ARIH1;FAM170B;HEATR6;ENPP4;MGAT1;MARCHF4;KIRREL2;NPNT;CAVIN1;ARHGEF38;ATAD3A;ERN1;TANC1;SPOCD1;DKC1;BUB1B;PRR15L;UBE2K;RAF1;DCLRE1C;PRKN;LRCOL1;ZFAND1;KLHL36;OTP;TMEM241;TBC1D15;BANF2;FGF23;SYT6;CASR;TTC32;SSH2;TMEM235;MKRN3;TCF7;MICU3;TCF3;FBN1;DYRK3;UTP23;KLHL18;CACNA1C;MRO;DPY30;CACNA1D;JADE3;VSIG10;HIGD1C;KLHL10;ATP5MC2;CNN3;EEF1B2;CCNB1;ADGRG6;GGT1;GGN;TTC19;CLCN7;ACTA2;TMEM215;MMRN2;CHPT1;IRF2;ALPL;NDUFS3;QRICH2;NDUFS1;DIPK2B;R3HDM1;TTC24;DIPK1B;NPR1;PIK3R5;PDLIM1;CYP26B1;PDLIM3;GRK3;UBE2Q2;RASGEF1C;UBE2Q1;GRK7;TMEM208;MAN1A1;DACT1;DAPK1;EYA3;LMTK2;FNDC3A;SBK2;NPHS2;ERCC4;NAA15;TAF4;RBM26;GOSR1;DBX2;CBS;IFT52;MAN1C1;PRELID2;NKX2-8;HSPA1L;AP1S1;SYTL2;GTPBP8;DKK3;KIAA1217;ARMC6;LGALS12;ZC2HC1A;ARMC7;KRTAP4-12;GPD1L;HSPA1A;ADPRS;ZSCAN26;HSPA1B;PARG;RALB;PRSS2;PRSS1;FRMPD4;SERPINE1;ADCY9;BACH1;GNG4;MXI1;SERPINF1;PRRT1B;S100A16;PRSS3;MS4A10;GPR158;SMCP;PARD3;BACE2;FOSL1;GJB3;RIPPLY3;TCN2;SERPING1;HOXB9;XKR4;FARSA;SLC6A4;ABR;ADH5;GJA3;ADNP2;CCL24;ACE;ANXA3;PHF11;GRAMD2A;PHF10;GABRA4;TIMM23;BRAF;TMEM175;VEPH1;RARB;PLEKHM1;REN;MOCS1;CCL28;GRAMD1B;MEFV;SERPINA10;DCAF12L2;CHURC1-FNTB;FAM149A;FAM171A2;CHL1;DENND11;TIGD2;DMTN;TMOD3;KTN1;GATC;ELP3;HSBP1;KIDINS220;RRP1B;TCAIM;NMNAT3;TUBB4B;CLIP3;SLCO4C1;EEF1AKMT4;PLPPR3;GRP;PYGB;PRSS23;SMG9;UBL5;AIFM3;OLFML1;PATE3;ANXA7;ELOA;ANXA8;TMEM14A;DEPTOR;SEMA4A;PPAN-P2RY11;PLXNC1;SEMA4D;SEMA4G;NRBP2;SLC7A6OS;COPRS;CNOT7;RAB38;PLXNB2;STAMBP;C8ORF33;PPIL6;FKBP6;TOR2A;DGKD;FAM47E;GTF2E1;FGD1;AP3M2;ABLIM1;RPS3;ZNF304;RAB29;DTD1;ACSS1;DTD2;ZNF784;OSBPL8;MAP2K2;FAM217A;KCNAB2;MAFA;C1QL3;ABHD15;DALRD3;RNF169;CACNB3;SCCPDH;TFDP1;RIOX2;RIOX1;DGKQ;MAP3K14;RAB5A;MAD1L1;PHLDB3;MAP3K12;INSIG2;TMEM131L;AK4;FGF2;RHOBTB1;BAG3;BAG2;ABL2;CCDC12;PCDHAC2;HMGCS2;ARK2N;ZZEF1;IL3RA;ECHDC2;LANCL3;MCM7;METAP1;SERINC5;GTF2A2;IPPK;BNC2;ITPR2;TRH;MAIP1;TTC23L;C8ORF82;P2RY1;COA8;COA7;PRKG1;CEACAM18;SPAG4;IRX5;ZFP92;C1ORF146;ASXL2;LCK;PFKM;P2RX4;TST;RAB19;RUNDC1;LSP1;WDR87;HIRIP3;TLK2;C3ORF33;SNRPB2;SNRNP35;BCO1;RPL7A;TUB;GARIN5B;SP110;SLC35A1;MRPS18C;ACSL5;CIDEA;SLC51B;AZGP1;RRAGD;NEURL1;NEURL2;RUBCNL;NEIL2;NEIL1;SLC35B3;GLS2;VIPR2;CALML4;HSF2BP;CARHSP1;AQP4;PNN;FLT3LG;FIS1;ACADSB;AVPR1B;ZZZ3;SMU1;ADCK2;ASTL;VGLL4;LST1;FAAH;GPM6B;HGH1;TMTC2;DPF3;KAT7;SIGLEC14;RHOF;ITFG2;RHOC;KBTBD4;FAM20A;FIBIN;TMEM185B;CITED1;SLC35F6;C1QBP;MAP7;MAP6;MPZL3;PRMT7;PRMT6;CBR1;THOC2;SVIP;ZDHHC15;NR6A1;ATAT1;TTPAL;SLC22A23;AMIGO1;DSCC1;GBE1;NPL;QRFP;MACIR;ERG28;EPB41L4B;CUX1;LCMT1;GABRE;LAIR1;LIG1;SPNS3;TRPV3;MATK;UQCC6;SHISA3;GRHL3;SHISA9;AIG1;TARBP2;ATG16L2;RPL7L1;FAS;TRPV6;ABCG2;FAIM;GALNT15;NOL6;NT5E;DNAJC22;C1RL;EMC8;GAS2L3;GHSR;MEIOB;HELQ;CADPS2;MPST;CDYL;AMACR;DNAJC10;CAPRIN2;CDH11;EBPL;COL6A5;CASQ1;COL6A6;FCMR;CABP5;SEL1L3;CSF2RB;CAMSAP3;UBD;MARK2;ABCC4;ABCC5;CBX7;JAGN1;CMTM7;PPP2R5A;RABEP1;RASA2;PARVG;ATP13A5;NFKBID;B4GALT3;NVL;C2ORF42;ZNF197;GLP1R;DTX4;MOSPD1;STK3;WNT11;GMPPA;MFSD3;C17ORF100;KDM6B;TCFL5;NOS3;GLP2R;LSR;C14ORF132;B4GALT7;ZPR1;AURKAIP1;STEAP4;USP10;SPO11;TM2D1;CAMK2A;YBX2;USP19;SPRED3;CHCHD3;RBM3;GNA11;GNA12;RPS6KA2;MAPK1
FIGLA	PMC7498599-41467_2020_18508_MOESM11_ESM.xlsx-GV_FIGLA-Unnamed_3_FIGLA_Rummagene_transcription_factors	Rummagene_transcription_factors	TYW5;BTBD16;TPTEP2-CSNK1E;RC3H1;TEX36;GDAP1;SCAMP2;COMTD1;WDHD1;RUFY2;SERBP1;ETHE1;CYB5RL;RABL3;TESK2;SLC5A2;DLL4;DPYSL3;SNCG;UBASH3B;SNCA;EPSTI1;FYB2;LRBA;NR2F2;NR0B1;VPS37A;TEX19;PDGFA;TMEM97;ALKBH7;AAAS;GRPEL2;CYP2B6;KCNMB3;MTERF2;ZNF248;AS3MT;RHBDL2;GSTM5;GSTM4;NSUN2;LRRC24;GSTM2;JUN;EMP1;SIRT5;KIAA1143;LOC102723475;MRPL23;TTLL8;PXMP4;SIGLEC5;RAPGEF3;HCST;CCDC3;AVL9;ERGIC1;EXD3;ARF3;ANXA8L1;MRPL37;LRRC34;SULT1C4;MED11;MBD5;MBD1;PICK1;KIAA2013;ADAM12;DAB2IP;SPSB1;MPLKIP;DLD;GZF1;LGR4;LAD1;ZNF451;TP53I13;KCNA3;KCNA5;GGTLC3;GGTLC2;GGTLC1;UCN3;SMPD2;MATCAP2;ZSWIM9;ZSWIM7;CYP2F1;SLC16A1;KRTAP4-7;KRTAP4-6;UCKL1;ATP11A;CORO2B;SLC25A38;OLFM4;MFNG;MAPKAPK5;C18ORF32;SRSF6;TARDBP;MAD2L1;ARL8B;OSBP2;ODC1;UBE2D4;ATP10D;SAYSD1;HIKESHI;TSPAN33;LEO1;FLNB;STX5;STX4;LRRC46;HPS1;TMEM120B;SLC25A51;METRN;FBXO33;MFHAS1;ACLY;NT5C3B;MED22;SLC25A52;AGXT2;FTL;ST6GALNAC5;KCNE1;ARL9;INO80E;PFKFB4;LRRC58;NCF2;MAZ;FAM13C;TMEM167B;FBXO28;ARL2;STK19;ARHGAP5;MED31;FNTB;MED30;EIF4EBP2;THEM6;SRD5A1;MBP;SLC38A4;AP2M1;DGCR2;API5;SH2D3A;EIF2AK2;NRG3;MFRP;ADORA2B;RRM2B;DSG2;ARL4A;NFE2L2;KHDRBS2;FAM47E-STBD1;RASGRF1;BLTP3A;TSSK1B;CLCNKB;CLCNKA;EFCAB14;ADAMTS17;PELP1;RABGGTA;CCDC85A;ME2;COX4I1;B4GALNT4;MARCKSL1;SLC36A1;DSP;MID1IP1;NFKBIL1;HCRTR1;FOXJ2;LYSMD4;TPD52L2;SUGCT;SMAP1;SYT13;SNRK;TRIM39;EIF3B;SLC25A15;EPHB6;PPP1R13B;COL15A1;C1S;ITGB4;PIK3CD;BARX2;SLC25A28;AP4M1;CCL8;MIEN1;TAGAP;SUMO4;IGF2BP1;ERC1;ITGB7;FBXO9;DIS3L2;CTHRC1;ENTPD4;SLC12A2;TMEM170B;PNLDC1;PDCL3;CFAP144;NICOL1;CCP110;FNDC1;TRIM15;ALPK2;CCNF;NTN1;MRNIP;CYB5D2;SLC12A8;N4BP1;COX8C;INTS1;ALG3;CSNK1E;HNF1B;SNW1;BANK1;MYO5C;SPMIP2;NDUFAF3;NOL10;PTGES3L;DXO;SUGP2;PAXIP1;FOXE3;HHIP;PPAN;PRF1;IKZF2;ADCYAP1R1;IKZF5;TXNDC17;ART5;GSPT1;TCL1B;TCL1A;PCBP4;LGALS1;TSPAN5;MIER1;ARSI;SEC62;NCOA2;CTSA;APOBEC1;AKIRIN2;SFTPD;IL19;MMEL1;RAP2A;OSMR;NCR3;BST1;KIF9;PDIK1L;ID3;NCR1;TASOR2;GIPR;MRPS14;SUV39H1;KIF15;CLYBL;SBNO2;PGS1;SOCS4;SOCS1;BOLL;CAMP;FOXB1;NPM2;MRPS25;CFAP157;GAK;LKAAEAR1;SLC43A3;MRPS30;DERL1;DEFB123;RANBP3L;HYAL2;MARCHF8;ARIH1;FAM170B;HEATR6;ENPP4;MGAT1;MARCHF4;KIRREL2;NPNT;CAVIN1;ARHGEF38;KLHL23;ATAD3A;ERN1;TANC1;SPOCD1;DKC1;BUB1B;PRR15L;UBE2K;RAF1;DCLRE1C;PRKN;LRCOL1;ZFAND1;KLHL36;OTP;TMEM241;TBC1D15;BANF2;FGF23;SYT6;CASR;TTC32;SSH2;TMEM235;MKRN3;TCF7;MICU3;TCF3;FBN1;DYRK3;UTP23;KLHL18;CACNA1C;MRO;DPY30;CACNA1D;JADE3;VSIG10;HIGD1C;KLHL10;ATP5MC2;CNN3;EEF1B2;CCNB1;ADGRG6;GGT1;GGN;TTC19;CLCN7;ACTA2;TMEM215;MMRN2;CHPT1;IRF2;ALPL;NDUFS3;QRICH2;NDUFS1;DIPK2B;R3HDM1;TTC24;DIPK1B;NPR1;PIK3R5;PDLIM1;CYP26B1;PDLIM3;GRK3;UBE2Q2;RASGEF1C;UBE2Q1;GRK7;TMEM208;MAN1A1;DACT1;DAPK1;EYA3;LMTK2;FNDC3A;SBK2;NPHS2;ERCC4;NAA15;TAF4;RBM26;GOSR1;DBX2;CBS;IFT52;MAN1C1;PRELID2;NKX2-8;HSPA1L;AP1S1;SYTL2;GTPBP8;DKK3;KIAA1217;ARMC6;LGALS12;ZC2HC1A;ARMC7;KRTAP4-12;GPD1L;HSPA1A;ADPRS;ZSCAN26;HSPA1B;PARG;RALB;PRSS2;PRSS1;FRMPD4;SERPINE1;ADCY9;BACH1;GNG4;MXI1;SERPINF1;PRRT1B;S100A16;PRSS3;MS4A10;GPR158;SMCP;PARD3;BACE2;FOSL1;GJB3;RIPPLY3;TCN2;SERPING1;HOXB9;XKR4;FARSA;SLC6A4;ABR;ADH5;GJA3;ADNP2;CCL24;ACE;ANXA3;PHF11;GRAMD2A;PHF10;GABRA4;TIMM23;BRAF;TMEM175;VEPH1;RARB;PLEKHM1;REN;MOCS1;CCL28;GRAMD1B;MEFV;SERPINA10;DCAF12L2;CHURC1-FNTB;FAM149A;FAM171A2;CHL1;DENND11;TIGD2;DMTN;TMOD3;KTN1;GATC;ELP3;HSBP1;KIDINS220;RRP1B;TCAIM;NMNAT3;TUBB4B;CLIP3;SLCO4C1;EEF1AKMT4;PLPPR3;GRP;PYGB;PRSS23;SMG9;UBL5;AIFM3;OLFML1;PATE3;ANXA7;ELOA;ANXA8;TMEM14A;DEPTOR;SEMA4A;PPAN-P2RY11;PLXNC1;SEMA4D;SEMA4G;NRBP2;BUB1B-PAK6;SLC7A6OS;COPRS;CNOT7;RAB38;PLXNB2;STAMBP;C8ORF33;PPIL6;FKBP6;TOR2A;DGKD;FAM47E;GTF2E1;FGD1;AP3M2;ABLIM1;RPS3;ZNF304;RAB29;DTD1;ACSS1;DTD2;ZNF784;OSBPL8;MAP2K2;FAM217A;KCNAB2;MAFA;C1QL3;ABHD15;DALRD3;RNF169;CACNB3;SCCPDH;TFDP1;RIOX2;RIOX1;DGKQ;MAP3K14;RAB5A;MAD1L1;PHLDB3;MAP3K12;INSIG2;TMEM131L;AK4;FGF2;RHOBTB1;BAG3;BAG2;ABL2;CCDC12;PCDHAC2;HMGCS2;ARK2N;ZZEF1;IL3RA;ECHDC2;LANCL3;MCM7;METAP1;SERINC5;GTF2A2;IPPK;BNC2;ITPR2;TRH;MAIP1;TTC23L;C8ORF82;P2RY1;COA8;COA7;PRKG1;CEACAM18;SPAG4;IRX5;ZFP92;C1ORF146;ASXL2;LCK;PFKM;P2RX4;TST;RAB19;RUNDC1;LSP1;WDR87;HIRIP3;TLK2;C3ORF33;SNRPB2;SNRNP35;BCO1;RPL7A;TUB;GARIN5B;SP110;SLC35A1;MRPS18C;ACSL5;CIDEA;SLC51B;AZGP1;RRAGD;NEURL1;NEURL2;RUBCNL;NEIL2;NEIL1;SLC35B3;GLS2;VIPR2;CALML4;HSF2BP;CARHSP1;AQP4;PNN;FLT3LG;FIS1;ACADSB;AVPR1B;SMU1;ADCK2;ASTL;VGLL4;LST1;FAAH;GPM6B;HGH1;TMTC2;DPF3;KAT7;SIGLEC14;RHOF;ITFG2;RHOC;KBTBD4;FAM20A;FIBIN;TMEM185B;CITED1;SLC35F6;C1QBP;MAP7;MAP6;MPZL3;PRMT7;PRMT6;CBR1;THOC2;SVIP;ZDHHC15;NR6A1;ATAT1;TTPAL;SLC22A23;AMIGO1;DSCC1;GBE1;NPL;QRFP;MACIR;ERG28;EPB41L4B;CUX1;LCMT1;GABRE;LAIR1;LIG1;SPNS3;TRPV3;MATK;UQCC6;SHISA3;GRHL3;SHISA9;AIG1;TARBP2;ATG16L2;RPL7L1;FAS;TRPV6;ABCG2;FAIM;GALNT15;NOL6;NT5E;DNAJC22;C1RL;EMC8;GAS2L3;GHSR;MEIOB;HELQ;CADPS2;MPST;CDYL;AMACR;DNAJC10;CAPRIN2;CDH11;EBPL;COL6A5;CASQ1;COL6A6;FCMR;CABP5;SEL1L3;CSF2RB;CAMSAP3;UBD;MARK2;ABCC4;ABCC5;CBX7;JAGN1;CMTM7;PPP2R5A;RABEP1;RASA2;PARVG;ATP13A5;NFKBID;B4GALT3;NVL;C2ORF42;ZNF197;GLP1R;DTX4;MOSPD1;STK3;WNT11;GMPPA;MFSD3;C17ORF100;KDM6B;TCFL5;NOS3;GLP2R;LSR;C14ORF132;B4GALT7;ZPR1;AURKAIP1;STEAP4;USP10;SPO11;TM2D1;CAMK2A;YBX2;USP19;LOC102724197;SPRED3;CHCHD3;RBM3;GNA11;GNA12;RPS6KA2;MAPK1
RFX1	PMC7498599-41467_2020_18508_MOESM11_ESM.xlsx-GV_RFX-Unnamed_1_RFX1_Rummagene_transcription_factors	Rummagene_transcription_factors	ZNF287;BTBD19;BTBD16;CADM1;CFAP70;DICER1;TOMM20L;RFX2;GRIN2D;ISL1;SCAMP1;TBPL1;NGEF;FSIP1;HCN4;CGGBP1;CHIC2;FZD10;PRKAA1;TOB1;TPRG1L;LSM11;NEURL1B;LSM10;SAMD15;MOV10L1;DNTTIP1;AP2S1;PROSER3;CHST7;CFAP52;ATP6AP2;PBX3;EIF1;VANGL2;MRPL10;PPFIBP2;FAM135B;PLSCR3;SFXN1;PRKAR1A;CHST2;DZIP1;SF1;MCPH1;ATF4;CFAP20DC;MEAF6;CEP85L;MUS81;TEX26;ISM1;MRPL20;GUCD1;ALKBH5;TBK1;SCP2;RHBDL3;TMEM8B;ATG5;SRP9;MYBPC2;DUSP3;KCNB1;EMP1;MRPL28;SIRT6;MEAK7;IFT122;EPS15L1;SIRT2;SIRT4;TTLL8;MMP15;TTLL4;CENPS;LRRC7;CFAP97D1;LRRC34;MED18;TRMT112;MED14;PANX1;TASP1;NELFCD;HMGXB4;PACSIN1;LIN54;MBD4;CDKL3;RIC1;APC2;CFAP91;CFAP90;CNPY1;SNX25;TMEM64;F2;RNASE4;PTH2R;MRPL44;DAB2IP;TMEM59;ABITRAM;RILPL2;SRRD;LARS2;CINP;PELI2;PELI1;CACUL1;ZSWIM1;ZSWIM2;MTMR11;ATL2;KCNA4;SNX13;KCNA5;NOC2L;OVCA2;MRPL58;PIGZ;NUDT12;NDST3;GLRA1;FADS3;HEY2;EFCAB2;PLAGL2;SMPD2;MATCAP2;ZNF207;ZNF446;JAK1;OLR1;FADS2;PTPN1;ZBTB18;SRD5A3;FBXW9;GOLM2;ZBTB16;STX8;SRSF7;NIP7;ZBTB25;PDCD6;UBE2D4;KATNB1;LRRC73;LRRC71;SEZ6;HSP90B1;TSEN2;RUVBL1;OR2S2;KPNA5;KMT5C;TSPOAP1;MAP3K5;NKTR;JAM3;LRRC49;LRRC46;ODF2;NEK6;HPS3;HPS4;ARPC5;POLRMT;FBXO36;MED27;NT5C3B;STK24;SMO;SLC25A53;BCAT1;ZNF654;PFKFB2;NCF2;KCNE5;BOD1L1;LRRC55;STK10;SESN1;MED31;G3BP1;NELFE;THEM6;NEK4;CERT1;SYBU;PRRT1;PEG3;ACTR6;OSGIN2;FUZ;USH2A;SMCR8;ARL4A;SLC49A4;MIPEP;SLC25A3;ONECUT1;CELF6;EFCAB14;FOXK1;FBXO47;EFCAB12;MB;KIAA1522;PPP6R3;FUNDC1;DYNC2LI1;IP6K2;PVRIG;MID1IP1;NFKBIL1;KIAA1549L;FOXJ1;LYSMD1;SYT13;NOVA1;QTRT1;NAGS;TRIM39;ANAPC1;GAPDH;ETFA;ZBTB45;PPM1E;PBXIP1;PPM1G;RLBP1;AP4M1;ARL13B;IQUB;ITGB8;LACTBL1;NEO1;KCNJ1;TRIM23;DIS3L2;KCNJ3;SLC25A25;SSB;ENTPD7;PLEKHA6;FOXH1;MAPK15;PEX14;VWA5B2;DHX40;SFRP4;SPATA17;SNTN;SPATA18;PDCL2;NINJ1;MTCP1;CCDC87;CALM2;ROPN1;AHCYL2;TMEM63C;PLEKHB1;PLEKHB2;PPP1R3B;CCDC102A;CYB5D1;PARD6A;SNRPD3;SNRPD2;CSNK1D;RIBC2;E2F8;XRCC1;PNMA8A;IQSEC1;HSPA12A;CFAP119;ZUP1;ATOSA;NDUFAF7;GNPAT;NDUFAF6;SDC2;PPP1R21;SUGP1;CCNO;PPAN;ZBTB1;BRCC3;GCC2;WFDC3;TXNDC17;ART1;DYM;MIER1;KIF21B;ATP6V1C2;SPA17;APOBEC1;SEC13;GREB1;NCOA4;SFTPD;NCOA5;GAB1;PRPF40B;RAP2A;CCNG2;PABPC4;TAX1BP1;FAM193B;SDE2;DDR1;TMED10;RRAD;GGTA1;TOR1AIP1;PCSK4;AATF;SBNO2;SEC14L4;PGS1;MFSD4B;STK36;IDS;QSOX2;CTSD;IL34;ATP6V1G2;MRPS21;CACYBP;CFAP157;MIB2;SPC24;BRMS1;TTC8;HNRNPA2B1;PER1;CARS1;ZDHHC1;ODAD3;MRPS36;SLC43A2;PTMS;CRIP2;GNAI2;AKAP13;SAMM50;POFUT1;FHIP1A;HYAL2;PNMA1;MGAT2;CD59;AKAP10;REV3L;CCT5;HS3ST1;UBE2I;DENND4C;FBXW11;KLHL23;YLPM1;MOK;TMEM254;MZF1;DOK5;TMX1;PPIH;UBE2K;YPEL4;PPID;ALLC;UBXN2B;ANKS3;SLC1A2;IHH;GIMAP5;NDRG2;CAAP1;ASB16;RAB40C;PPME1;TMEM249;TEKT1;TAF1B;NPHP3;CCDC142;PAK6;SYT6;PCYT1A;SYT4;CCDC138;DSTN;DDX55;KIF23;CAMKMT;SSH2;PAN3;IFT22;PSPC1;MKRN3;MICU3;TCF3;BLVRB;GNAZ;RSPH14;SYS1;DYRK2;UTP23;KLHL17;ICE1;PSEN2;PDS5B;RTL5;KLHL10;CCNB2;HCAR1;SNIP1;PIBF1;SH3GL3;PAICS;DNAI4;LRWD1;TTI2;VCAN;IL7;CLCN6;RCN2;ARL2BP;C19ORF85;ALPL;CFAP36;NAA38;RBM24;PLEC;SAXO2;IFT46;DIPK2A;SHANK3;GALK2;RBM23;SWSAP1;TTC24;DDX3X;RTN1;YWHAE;PINX1;MAST4;MAST3;NIM1K;CHD4;RPF1;PLD3;AGPAT5;GDAP1L1;IRAK2;YWHAQ;NAA25;CA7;DIPK1A;HSDL1;HSDL2;DYNLT4;ATP2B4;YWHAZ;LMBRD1;SBK2;RSPH3;RSPH9;SHLD3;CCDC170;TCEANC2;DAAM1;RSPH1;TAF3;CLUAP1;RTP5;PRR5;NUP107;PRKCSH;RTP2;GK2;NR3C2;ACVR1B;CFAP300;SAMHD1;RND2;SEC61A2;ABHD16B;SPATA24;CCDC160;MDH1B;SPMAP2L;CYTH2;ARMH1;DLEU7;ACOT9;WSB1;RPL24;DNAAF1;AARSD1;ARMC8;POLR3A;CPEB1;CCS;ZC2HC1A;TOLLIP;ASB7;CDK10;POLR3H;VPS25;REC114;CDK17;ACOT4;RNF2;AP5Z1;ANOS1;GPATCH2;GABPB1;RNF6;TPGS1;NWD2;WDR72;CSPP1;ALOX5;FAM120B;PRRT1B;MS4A10;RNF111;PRKCH;PRKCG;PHC3;TSPYL1;ST14;TMEM190;RAB3IP;MTHFR;WDR54;MCAT;ELL2;RMDN1;ELL3;THAP10;COPZ2;PLEKHS1;GJB3;SLC6A8;TCN1;PPT2;MKS1;HSPA4L;TRIR;ZNF132;CFI;RPL32;MICOS13;ENO2;IPO11;ANAPC11;PRDX6;PRDX5;BLOC1S1;JUNB;PRIMA1;NUDC;ACD;GSDMD;GSDMB;GRAMD2B;ANXA6;GNL2;ZEB1;NCOR2;RARB;CYB561;ZNF599;EXOC3;RPN1;DENND1A;CYB561D1;MTDH;FAM149A;XKRX;RHPN1;WDR17;RSPH4A;CDKN2D;ELMOD1;SLC2A12;NR1H2;ELP1;UBE4B;WDR13;SLC8B1;TUBB4B;FARP1;SEPTIN8;FIG4;MAP1A;TOM1L2;TERB2;TM9SF1;RNF126;CLIP1;AGBL2;MAP1B;PLIN5;SRFBP1;LINS1;SPEF2;ALMS1;FMN1;AOAH;SMG7;RNF138;SNCAIP;UBL3;PPP1R7;TCTN3;CHN1;SLC17A7;SLC17A8;RRP12;RBPMS2;SLC17A5;UVRAG;ANKRD29;AGL;TPM3;PLCL2;SEMA4G;GTF2F1;HIPK2;MOB3A;HIPK1;RNF40;HIC1;SLC7A6OS;DMWD;AAGAB;YEATS4;ABI2;COPS2;SREK1;COPS8;PPIL6;CEP126;NBAS;CEP120;GLT8D1;PAPSS1;LCLAT1;CEP128;CDH7;ZFP36;ITPRIPL2;CFL1;RAB28;EEF2KMT;STOX2;SIAE;ZNF784;MB21D2;TMEM132E;SLC15A3;FANCB;CYB561A3;KCNAB3;DYRK1A;PHKB;FANCF;MAFA;SCCPDH;ARMCX2;KIFC3;PITPNM2;REEP6;RIOX1;KIFBP;MAFG;SPIRE2;DRC3;IFNAR1;IFNAR2;ANKRD33B;NRSN2;ATP8A2;BRI3;RNF181;IPO4;RLF;AK7;HSPBP1;CDC14B;PHYHD1;SALL2;MPC1;BTBD3;EFHD2;PAPOLA;RAB4A;PLS3;CDADC1;TRIT1;RFC2;DIS3;CIMAP2;SMC1B;CDK9;PPP5C;CATSPERD;DNAJC1;DAB2;DNAJC7;CCDC42;CEP162;CEBPZ;MCM7;MMACHC;EIF4E2;ALK;PRR36;DRC7;FECH;TNKS;AMD1;STMND1;GADL1;DUSP18;SKIC2;PTBP1;RIC8B;ORC6;TTC23L;PLTP;PHACTR3;CCDC34;METTL17;CEP170;FDXACB1;FKRP;CCDC57;RNF25;RALGAPA1;EFL1;IRX5;GABRG1;PLPBP;BPGM;KLF4;RAD50;FBXL15;CPPED1;MAB21L1;RUNDC1;CCDC65;CCDC60;CSNK1G1;CBLL1;CEBPB;SEMA3D;ADPGK;KIAA1671;REPIN1;OPA3;SGCA;WDR6;POLR2F;WDR7;POLR2I;VPS35;TUB;ANKEF1;YOD1;CRNKL1;UBAC2;FLACC1;NEURL1;KATNAL1;SIK2;SIK3;NEIL2;DCP1B;TLN2;GLS2;AQP5;DPCD;PNP;RPL36AL;LONP1;PINLYP;COG8;STK11IP;TMEM50A;COG7;CMC4;TOP3A;ARRDC4;GDF6;HSPBAP1;TRERF1;VAT1;ARFGAP1;CEP57L1;GRWD1;SPATS2L;LCORL;RPS24;CDS2;IFI27L2;TEX264;CASZ1;ANP32A;HDAC10;FAM89B;PITPNA;GMCL1;DNALI1;GNG10;NAALAD2;GLUL;SKP1;SOX6;SKP2;TNS2;ZER1;IZUMO4;PTGES2;TSC22D2;IZUMO1;TSC22D3;AMPD2;TUBE1;ATP5F1E;ITFG2;ITFG1;SCNM1;CLDN11;RGS7BP;HMX1;SDCCAG8;SPTBN4;ACVRL1;MYCBP;OPRD1;FASTKD2;SLC44A2;C2CD3;C2CD2;TWF1;STIP1;CFAP298;NKIRAS2;ZMYM6;DPH3;MLEC;DNAJC5G;TMED2;MAP6;TMED8;SPTBN1;UBXN6;TOR3A;PRMT7;MPP3;PSD;PRMT3;NFYC;AP3D1;QPCT;CIMAP1B;RAB11A;WAC;LY6G5C;MAPRE3;CDK5R2;PRIM2;ZDHHC22;ZDHHC23;NPY;HRAS;MTX1;CIAO2B;DYNC2I1;ANKMY1;QPCTL;GUCY1A1;APLP1;UNC5CL;APLP2;TRAPPC10;SPNS3;OCRL;PHOSPHO2;MAU2;AXL;TMEM138;ELMO1;MYADM;BRWD1;STAM2;KLHDC9;KDM1A;CHRNA5;GALNT16;DEUP1;RBFA;NOL6;GALNT10;STRN4;EFTUD2;ZFP36L2;TRAPPC13;ENKD1;CA14;ACBD7;LRRIQ3;IDH2;TBCB;DNAJC15;CDYL;DNAJC16;DNAJC18;NR4A3;DNMBP;KIF18B;PREPL;DDAH1;DNAJC11;COL6A2;CHMP3;DYNLRB2;ZCCHC4;TMEM35A;ZCCHC3;FGFR2;SH3KBP1;NTM;SLC2A3;FBLL1;CREBZF;CPLX4;ZMAT2;CDH20;DTWD1;FPGT;FHAD1;FLOT2;CDH26;MLKL;PCSK1N;PDZD8;STPG2;NPY5R;RHBDD2;CBX3;CADPS;AKTIP;DTNBP1;PARVB;IQCE;BFAR;IQCH;NFKBIB;SOWAHA;SOWAHB;LPIN2;ABCC1;TSGA10;KDM5A;STOML2;AASDH;ABCB8;HSPB6;CFAP206;MOSPD2;DTX3;PDE11A;DPP7;CASP9;DPP8;CFAP210;ERICH2;GMPPB;USP30;C17ORF100;LONRF3;OPCML;CXADR;IGBP1;CAMK1D;NEGR1;LMNTD2;ZNF180;HSD11B1L;SLC4A8;TRAPPC6B;CLDN4;FAM167A;RPS6KB2;SSBP2;ZPR1;AURKAIP1;POLDIP3;BRAT1;CAMK2A;SIX1;YBX2;THBS3;CZIB;PRRG4;ENDOV;SENP6;NARS2;SIX6;NARS1;SIX3;RPS6KA2;POLK;POLL
RFX1	PMC7498599-41467_2020_18508_MOESM11_ESM.xlsx-GV_RFX-Unnamed_2_RFX1_Rummagene_transcription_factors	Rummagene_transcription_factors	GBP6;ZNF287;BTBD19;BTBD16;CADM1;CFAP70;DICER1;TOMM20L;RFX2;GRIN2D;ISL1;SCAMP1;TBPL1;NGEF;FSIP1;HCN4;CGGBP1;CHIC2;IFT172;FZD10;PRKAA1;TOB1;TPRG1L;LSM11;NEURL1B;LSM10;SAMD15;MOV10L1;DNTTIP1;AP2S1;PROSER3;CHST7;CFAP52;ATP6AP2;TSLP;PBX3;EIF1;VANGL2;MRPL10;PPFIBP2;FAM135B;PLSCR3;SFXN1;PRKAR1A;CHST2;DZIP1;SF1;MCPH1;ATF4;CFAP20DC;MEAF6;CEP85L;MUS81;TEX26;ISM1;MRPL20;GUCD1;ALKBH5;TBK1;SCP2;RHBDL3;TMEM8B;ATG5;CFAP68;SRP9;MYBPC2;KCNB1;EMP1;MRPL28;SIRT6;MEAK7;IFT122;SIRT2;SIRT4;TTLL8;MMP15;TTLL4;C11ORF16;C5ORF52;CENPS;PALS2;ZNF475;LRRC7;CFAP97D1;LRRC34;MED18;TRMT112;MED14;PANX1;TASP1;NELFCD;HMGXB4;PACSIN1;LIN54;MBD4;CDKL3;APC2;CFAP96;CFAP91;CFAP90;CNPY1;SNX25;TMEM64;F2;PTH2R;MRPL44;DAB2IP;TMEM59;ABITRAM;RILPL2;SRRD;LARS2;CINP;PELI2;PELI1;CACUL1;ZSWIM1;ZSWIM2;MTMR11;ATL2;KCNA4;SNX13;KCNA5;NOC2L;JPH2;OVCA2;MRPL58;NUDT12;NDST3;GLRA1;FADS3;HEY2;EFCAB2;PLAGL2;SMPD2;MATCAP2;ZNF207;ZNF446;JAK1;OLR1;FADS2;PTPN1;ZBTB18;SRD5A3;FBXW9;GOLM2;ZBTB16;STX8;SRSF7;NIP7;ZBTB25;PDCD6;UBE2D4;KATNB1;LRRC73;LRRC71;SEZ6;DEFB1;HSP90B1;TSEN2;RUVBL1;OR2S2;KPNA5;KMT5C;TSPOAP1;MAP3K5;NKTR;JAM3;C11ORF86;LRRC49;LRRC46;ODF2;NEK6;HPS3;HPS4;ARPC5;POLRMT;FBXO36;MED27;NT5C3B;SMO;SLC25A53;BCAT1;ZNF654;PFKFB2;NCF2;KCNE5;BOD1L1;FBXO27;LRRC55;STK10;SESN1;MED31;G3BP1;NELFE;THEM6;NEK4;CERT1;SYBU;PRRT1;PEG3;OSGIN2;FUZ;USH2A;SMCR8;ARL4A;SLC49A4;MIPEP;SLC25A3;ONECUT1;CELF6;EFCAB14;FOXK1;FBXO47;EFCAB12;MB;KIAA1522;PPP6R3;FUNDC1;DYNC2LI1;IP6K2;NDUFA4;PVRIG;MID1IP1;NFKBIL1;CTRB2;KIAA1549L;FOXJ1;LYSMD1;SYT13;NOVA1;QTRT1;CTRB1;NAGS;TRIM39;ANAPC1;GAPDH;ETFA;ZBTB45;PPM1E;PBXIP1;PPM1G;RLBP1;AP4M1;ARL13B;IQUB;ITGB8;LACTBL1;NEO1;KCNJ1;TRIM23;DIS3L2;KCNJ3;SLC25A25;SSB;GIMAP1-GIMAP5;ENTPD7;PLEKHA6;FOXH1;MAPK15;PEX14;VWA5B2;DHX40;SFRP4;SPATA17;SNTN;SPATA18;PDCL2;NINJ1;NICOL1;SPATA13;MTCP1;CCDC87;CALM2;ROPN1;AHCYL2;TMEM63C;PLEKHB1;PLEKHB2;PPP1R3B;CCDC102A;CYB5D1;PARD6A;SNRPD3;CSNK1D;C22ORF23;RIBC2;E2F8;XRCC1;PNMA8A;IQSEC1;HSPA12A;CFAP119;ZUP1;ATOSA;NDUFAF7;GNPAT;SPMIP3;NDUFAF6;SDC2;PPP1R21;PTGES3L;SUGP1;CCNO;PPAN;ZBTB1;BRCC3;GCC2;WFDC3;TXNDC17;ART5;BPIFA2;ART1;DYM;MIER1;KIF21B;ATP6V1C2;SPA17;APOBEC1;SEC13;GREB1;NCOA4;SFTPD;NCOA5;GAB1;PRPF40B;RAP2A;BST2;CCNG2;PABPC4;TAX1BP1;FAM193B;SDE2;DDR1;TMED10;RRAD;TOR1AIP1;PCSK4;AATF;SBNO2;SEC14L4;PGS1;MFSD4B;STK36;IDS;QSOX2;CTSD;IL34;MRPS21;CACYBP;CFAP157;MIB2;SPC24;BRMS1;TTC8;HNRNPA2B1;PER1;CARS1;ZDHHC1;ODAD3;MRPS36;SLC43A2;GNAI2;AKAP13;SAMM50;POFUT1;FHIP1A;HYAL2;PNMA1;MGAT2;CD59;AKAP10;REV3L;CCT5;HS3ST1;DENND4C;FBXW11;YLPM1;MOK;TMEM254;DOK5;TMX1;PPIH;UBE2K;YPEL4;PPID;ALLC;UBXN2B;ANKS3;SLC1A2;IHH;GIMAP5;NDRG2;CAAP1;ASB16;RAB40C;PPME1;TMEM249;TEKT1;TAF1B;NPHP3;CCDC142;SYT6;PCYT1A;SYT4;CCDC138;DSTN;DDX55;KIF23;CAMKMT;SSH2;PAN3;RNF103-CHMP3;PSPC1;TMEM238;MKRN3;MICU3;TCF3;BLVRB;GNAZ;IFT27;RSPH14;SYS1;DYRK2;UTP23;KLHL17;ICE1;PSEN2;PDS5B;RTL5;KLHL10;HCAR1;SNIP1;PIBF1;SH3GL3;PAICS;DNAI4;PLA2G2D;LRWD1;TTI2;VCAN;IL7;CLCN6;RCN2;ALPP;ARL2BP;C19ORF85;ALPL;CFAP36;NAA38;RBM24;PLEC;SAXO2;ALPI;IFT46;DIPK2A;SHANK3;GALK2;RBM23;ALPG;SWSAP1;TTC24;DDX3X;RTN1;YWHAE;PINX1;MAST4;MAST3;NIM1K;CHD4;RPF1;PLD3;AGPAT5;GDAP1L1;IRAK2;YWHAQ;NAA25;CA7;DIPK1A;HSDL1;HSDL2;DYNLT4;ATP2B4;YWHAZ;LMBRD1;SBK2;RSPH3;RSPH9;SHLD3;CCDC170;TCEANC2;DAAM1;RSPH1;TAF3;CLUAP1;RTP5;PRR5;NUP107;PRKCSH;RTP2;GK2;NR3C2;ACVR1B;CFAP300;SAMHD1;RND2;SEC61A2;ABHD16B;SPATA24;CCDC160;MDH1B;SPMAP2L;CYTH2;ARMH1;DLEU7;ACOT9;WSB1;DNAAF1;DNAAF8;ARMC8;POLR3A;CPEB1;CCS;ZC2HC1A;TOLLIP;ASB7;CDK10;POLR3H;VPS25;REC114;CDK17;ACOT4;RNF2;AP5Z1;ANOS1;GPATCH2;GABPB1;RNF6;TPGS1;NWD2;WDR72;CSPP1;ALOX5;FAM120B;PRRT1B;MS4A10;C2ORF81;RNF111;PRKCH;PRKCG;PHC3;TSPYL1;F8A3;ST14;TMEM190;RAB3IP;MTHFR;WDR54;MCAT;ELL2;RMDN1;ELL3;THAP10;COPZ2;PLEKHS1;GJB3;SLC6A8;TCN1;PPT2;TSPYL5;MKS1;HSPA4L;TRIR;ZNF132;CFI;RPL32;MICOS13;ENO2;IPO11;PRDX6;PRDX5;BLOC1S1;IFNAR2-IL10RB;JUNB;CIMIP1;NUDC;ACD;GSDMD;GSDMB;GRAMD2B;ANXA6;GNL2;LOC102724200;ZEB1;NCOR2;RARB;CYB561;ZNF599;EXOC3;RPN1;DENND1A;CYB561D1;MTDH;FAM149A;XKRX;RHPN1;WDR17;RSPH4A;CDKN2D;ELMOD1;SLC2A12;NR1H2;ELP1;UBE4B;WDR13;SLC8B1;TUBB4B;FARP1;SEPTIN8;FIG4;MAP1A;TOM1L2;TERB2;TM9SF1;RNF126;CLIP1;AGBL2;MAP1B;PLIN5;SRFBP1;C16ORF86;EEF1AKMT2;LINS1;SPEF2;ROPN1B;ALMS1;FMN1;AOAH;SMG7;RNF138;SNCAIP;UBL3;TCTN3;CHN1;SLC17A7;SLC17A8;RRP12;RBPMS2;SLC17A5;UVRAG;ANKRD29;PPAN-P2RY11;AGL;TPM3;PLCL2;SEMA4G;GTF2F1;HIPK2;MOB3A;HIPK1;RNF40;HIC1;SLC7A6OS;DMWD;AAGAB;YEATS4;ABI2;COPS2;SREK1;COPS8;PPIL6;C8ORF34;CEP126;NBAS;CEP120;GLT8D1;PAPSS1;LCLAT1;CEP128;CDH7;ZFP36;ITPRIPL2;CFL1;RAB28;ZNF304;EEF2KMT;STOX2;SIAE;ZNF784;MB21D2;TMEM132E;SLC15A3;FANCB;CYB561A3;KCNAB3;DYRK1A;PHKB;FANCF;MAFA;SCCPDH;ARMCX2;KIFC3;PITPNM2;REEP6;C6ORF118;RIOX1;LOC102724428;KIFBP;MAFG;SPIRE2;NACAD;DRC3;IFNAR1;IFNAR2;ANKRD33B;NRSN2;ATP8A2;BRI3;RNF181;IPO4;RLF;AK7;HSPBP1;CDC14B;CDC14C;PHYHD1;SALL2;MPC1;BTBD3;EFHD2;PAPOLA;ZNF768;H2BW2;RAB4A;PLS3;H2BW1;CDADC1;TRIT1;CIMAP3;RFC2;DIS3;CIMAP2;SMC1B;CDK9;PPP5C;CATSPERD;DNAJC1;DAB2;DNAJC7;CCDC74B;CCDC74A;CATSPERG;CCDC42;CEP162;CEBPZ;MCM7;MMACHC;EIF4E2;ALK;PRR36;DRC7;FECH;IGBP1C;TNKS;AMD1;STMND1;GADL1;DUSP18;SKIC2;PTBP1;RIC8B;ORC6;TTC23L;PLTP;RPL36A;PHACTR3;CCDC34;METTL17;CEP170;FDXACB1;CEACAM18;C8ORF58;FKRP;CCDC57;RNF25;RALGAPA1;EFL1;IRX5;GABRG1;PLPBP;BPGM;KLF4;RAD50;FBXL15;CPPED1;MAB21L1;DNAJA3;RUNDC1;ANG;CCDC65;CCDC60;CSNK1G1;CBLL1;CEBPB;SEMA3D;ADPGK;KIAA1671;C1ORF131;REPIN1;OPA3;SGCA;WDR6;POLR2F;WDR7;POLR2I;VPS35;TUB;ANKEF1;YOD1;CRNKL1;UBAC2;FLACC1;NEURL1;KATNAL1;ZNF835;SIK2;ANP32D;SIK3;NEIL2;DCP1B;TLN2;SIK1;GLS2;AQP6;DPCD;PNP;LONP1;PINLYP;COG8;STK11IP;TMEM50A;COG7;CMC4;TOP3A;ARRDC4;GDF6;HSPBAP1;TRERF1;VAT1;ARFGAP1;CEP57L1;GRWD1;SPATS2L;RPS24;CDS2;IFI27L2;BEX4;TEX264;CASZ1;ANP32A;HDAC10;FAM89B;PITPNA;GMCL1;GMCL2;DNALI1;GNG10;NAALAD2;GLUL;SKP1;SOX6;SKP2;TNS2;ZER1;IZUMO4;PTGES2;TSC22D2;IZUMO1;TSC22D3;AMPD2;TUBE1;ITFG2;ITFG1;RGS7BP;HMX1;SDCCAG8;SPTBN4;ACVRL1;MYCBP;OPRD1;FASTKD2;SLC44A2;C2CD3;C2CD2;TWF1;STIP1;CFAP298;NKIRAS2;ZMYM6;DPH3;MLEC;DNAJC5G;TMED2;MAP6;TMED8;SPTBN1;UBXN6;TOR3A;PRMT7;MPP3;PSD;CBR1;PRMT3;NFYC;AP3D1;QPCT;CIMAP1B;WAC;LY6G5C;MAPRE3;CDK5R2;PRIM2;ZDHHC22;ZDHHC23;CFAP276;NPY;HRAS;MTX1;CIAO2B;DYNC2I1;ANKMY1;QPCTL;GUCY1A1;APLP1;UNC5CL;CFAP418;APLP2;TRAPPC10;SPNS3;OCRL;PHOSPHO2;MAU2;AXL;TMEM138;ELMO1;MYADM;BRWD1;STAM2;KLHDC9;KDM1A;CHRNA5;GALNT16;DEUP1;RBFA;NOL6;GALNT10;STRN4;EFTUD2;ZFP36L2;TRAPPC13;ENKD1;CA14;ACBD7;LRRIQ3;IDH2;TBCB;DNAJC15;CDYL;DNAJC16;DNAJC18;NR4A3;DNMBP;KIF18B;PREPL;DDAH1;DNAJC11;COL6A2;CHMP3;DYNLRB2;ZCCHC4;TMEM35A;ZCCHC3;FGFR2;SH3KBP1;NTM;HAPSTR1;FBLL1;CREBZF;CPLX4;ZMAT2;CDH20;DTWD1;FPGT;FHAD1;FLOT2;CDH26;MLKL;PCSK1N;PDZD8;STPG2;NPY5R;RHBDD2;CADPS;AKTIP;FAM86B1;DTNBP1;FAM86B2;PARVB;BFAR;IQCH;NFKBIB;SOWAHB;LPIN2;ABCC1;TSGA10;KDM5A;C2ORF42;STOML2;AASDH;ABCB8;HSPB6;CFAP206;MOSPD2;DTX3;PDE11A;MYG1;DPP7;CASP9;DPP8;CFAP210;ERICH2;GMPPB;USP30;C17ORF100;LONRF3;OPCML;CXADR;IGBP1;CAMK1D;NEGR1;LMNTD2;ZNF180;C14ORF132;HSD11B1L;SLC4A8;TRAPPC6B;CLDN4;FAM167A;RPS6KB2;CXORF38;SSBP2;ZPR1;AURKAIP1;POLDIP3;BRAT1;CAMK2A;SIX1;YBX2;THBS3;CZIB;PRRG4;ENDOV;SENP6;NARS2;SIX6;NARS1;SIX3;RPS6KA2;POLK;POLL
RFX1	PMC7498599-41467_2020_18508_MOESM11_ESM.xlsx-GV_RFX-Unnamed_3_RFX1_Rummagene_transcription_factors	Rummagene_transcription_factors	GBP6;ZNF287;BTBD19;BTBD16;CADM1;CFAP70;DICER1;TOMM20L;RFX2;GRIN2D;ISL1;SCAMP1;TBPL1;NGEF;FSIP1;HCN4;CGGBP1;CHIC2;IFT172;FZD10;PRKAA1;TOB1;TPRG1L;LSM11;NEURL1B;LSM10;SAMD15;MOV10L1;DNTTIP1;AP2S1;PROSER3;CHST7;CFAP52;ATP6AP2;TSLP;PBX3;EIF1;VANGL2;MRPL10;PPFIBP2;FAM135B;PLSCR3;SFXN1;PRKAR1A;CHST2;DZIP1;SF1;MCPH1;ATF4;CFAP20DC;MEAF6;CEP85L;MUS81;TEX26;ISM1;MRPL20;GUCD1;ALKBH5;TBK1;SCP2;RHBDL3;TMEM8B;ATG5;CFAP68;SRP9;MYBPC2;KCNB1;EMP1;MRPL28;SIRT6;MEAK7;IFT122;SIRT2;SIRT4;TTLL8;MMP15;TTLL4;C11ORF16;C5ORF52;CENPS;LRRC7;CFAP97D1;LRRC34;MED18;TRMT112;MED14;PANX1;TASP1;NELFCD;HMGXB4;PACSIN1;LIN54;MBD4;CDKL3;APC2;CFAP96;CFAP91;CFAP90;CNPY1;SNX25;TMEM64;F2;PTH2R;MRPL44;DAB2IP;TMEM59;ABITRAM;RILPL2;SRRD;LARS2;CINP;PELI2;PELI1;CACUL1;ZSWIM1;ZSWIM2;MTMR11;ATL2;KCNA4;SNX13;KCNA5;NOC2L;JPH2;OVCA2;MRPL58;NUDT12;NDST3;GLRA1;FADS3;HEY2;EFCAB2;PLAGL2;SMPD2;MATCAP2;ZNF207;ZNF446;JAK1;OLR1;FADS2;PTPN1;ZBTB18;SRD5A3;FBXW9;GOLM2;ZBTB16;STX8;SRSF7;NIP7;ZBTB25;PDCD6;UBE2D4;KATNB1;LRRC73;LRRC71;SEZ6;DEFB1;HSP90B1;TSEN2;RUVBL1;OR2S2;KPNA5;KMT5C;TSPOAP1;MAP3K5;NKTR;JAM3;C11ORF86;LRRC49;LRRC46;ODF2;NEK6;HPS3;HPS4;ARPC5;POLRMT;FBXO36;MED27;NT5C3B;SMO;SLC25A53;BCAT1;ZNF654;PFKFB2;NCF2;KCNE5;BOD1L1;FBXO27;LRRC55;STK10;SESN1;MED31;G3BP1;NELFE;THEM6;NEK4;CERT1;SYBU;PRRT1;PEG3;OSGIN2;FUZ;USH2A;SMCR8;ARL4A;SLC49A4;MIPEP;SLC25A3;ONECUT1;CELF6;EFCAB14;FOXK1;FBXO47;EFCAB12;MB;KIAA1522;PPP6R3;FUNDC1;DYNC2LI1;IP6K2;NDUFA4;PVRIG;MID1IP1;NFKBIL1;CTRB2;KIAA1549L;FOXJ1;LYSMD1;SYT13;NOVA1;QTRT1;CTRB1;NAGS;TRIM39;ANAPC1;GAPDH;ETFA;ZBTB45;PPM1E;PBXIP1;PPM1G;RLBP1;AP4M1;ARL13B;IQUB;ITGB8;LACTBL1;NEO1;KCNJ1;TRIM23;DIS3L2;KCNJ3;SLC25A25;SSB;GIMAP1-GIMAP5;ENTPD7;PLEKHA6;FOXH1;MAPK15;PEX14;VWA5B2;DHX40;SFRP4;SPATA17;SNTN;SPATA18;PDCL2;NINJ1;NICOL1;SPATA13;MTCP1;CCDC87;CALM2;ROPN1;AHCYL2;TMEM63C;PLEKHB1;PLEKHB2;PPP1R3B;CCDC102A;CYB5D1;PARD6A;SNRPD3;CSNK1D;C22ORF23;RIBC2;E2F8;XRCC1;PNMA8A;IQSEC1;HSPA12A;CFAP119;ZUP1;ATOSA;NDUFAF7;GNPAT;SPMIP3;NDUFAF6;SDC2;PPP1R21;PTGES3L;SUGP1;CCNO;PPAN;ZBTB1;BRCC3;GCC2;WFDC3;TXNDC17;ART5;BPIFA2;ART1;DYM;MIER1;KIF21B;ATP6V1C2;SPA17;APOBEC1;SEC13;GREB1;NCOA4;SFTPD;NCOA5;GAB1;PRPF40B;RAP2A;BST2;CCNG2;PABPC4;TAX1BP1;FAM193B;SDE2;DDR1;TMED10;RRAD;TOR1AIP1;PCSK4;AATF;SBNO2;SEC14L4;PGS1;MFSD4B;STK36;IDS;QSOX2;CTSD;IL34;MRPS21;CACYBP;CFAP157;MIB2;SPC24;BRMS1;TTC8;HNRNPA2B1;PER1;CARS1;ZDHHC1;ODAD3;MRPS36;SLC43A2;GNAI2;AKAP13;SAMM50;POFUT1;FHIP1A;HYAL2;PNMA1;MGAT2;CD59;AKAP10;REV3L;CCT5;HS3ST1;DENND4C;FBXW11;KLHL23;YLPM1;MOK;TMEM254;DOK5;TMX1;PPIH;UBE2K;YPEL4;PPID;ALLC;UBXN2B;ANKS3;SLC1A2;IHH;GIMAP5;NDRG2;CAAP1;ASB16;RAB40C;PPME1;TMEM249;TEKT1;TAF1B;NPHP3;CCDC142;PAK6;SYT6;PCYT1A;SYT4;CCDC138;DSTN;DDX55;KIF23;CAMKMT;SSH2;PAN3;RNF103-CHMP3;PSPC1;TMEM238;MKRN3;MICU3;TCF3;BLVRB;GNAZ;IFT27;RSPH14;SYS1;DYRK2;UTP23;KLHL17;ICE1;PSEN2;PDS5B;RTL5;KLHL10;HCAR1;SNIP1;PIBF1;SH3GL3;PAICS;DNAI4;PLA2G2D;LRWD1;TTI2;VCAN;IL7;CLCN6;RCN2;ALPP;ARL2BP;C19ORF85;ALPL;CFAP36;NAA38;RBM24;PLEC;SAXO2;ALPI;IFT46;DIPK2A;SHANK3;GALK2;RBM23;ALPG;SWSAP1;TTC24;DDX3X;RTN1;YWHAE;PINX1;MAST4;MAST3;NIM1K;CHD4;RPF1;PLD3;AGPAT5;GDAP1L1;IRAK2;YWHAQ;NAA25;CA7;DIPK1A;HSDL1;HSDL2;DYNLT4;ATP2B4;YWHAZ;LMBRD1;SBK2;RSPH3;RSPH9;SHLD3;CCDC170;TCEANC2;DAAM1;RSPH1;TAF3;CLUAP1;RTP5;PRR5;NUP107;PRKCSH;RTP2;GK2;NR3C2;ACVR1B;CFAP300;SAMHD1;RND2;SEC61A2;ABHD16B;SPATA24;CCDC160;MDH1B;SPMAP2L;CYTH2;ARMH1;DLEU7;ACOT9;WSB1;DNAAF1;DNAAF8;ARMC8;POLR3A;CPEB1;CCS;ZC2HC1A;TOLLIP;ASB7;CDK10;POLR3H;VPS25;REC114;CDK17;ACOT4;RNF2;AP5Z1;ANOS1;GPATCH2;GABPB1;RNF6;TPGS1;NWD2;WDR72;CSPP1;ALOX5;FAM120B;PRRT1B;MS4A10;C2ORF81;RNF111;PRKCH;PRKCG;F8A1;PHC3;TSPYL1;F8A2;F8A3;ST14;TMEM190;RAB3IP;MTHFR;WDR54;MCAT;ELL2;RMDN1;ELL3;THAP10;COPZ2;PLEKHS1;GJB3;SLC6A8;TCN1;PPT2;TSPYL5;MKS1;HSPA4L;TRIR;ZNF132;CFI;RPL32;MICOS13;ENO2;IPO11;PRDX6;PRDX5;BLOC1S1;JUNB;CIMIP1;NUDC;ACD;GSDMD;GSDMB;GRAMD2B;ANXA6;GNL2;ZEB1;NCOR2;RARB;CYB561;ZNF599;EXOC3;RPN1;DENND1A;CYB561D1;MTDH;FAM149A;XKRX;RHPN1;WDR17;RSPH4A;CDKN2D;ELMOD1;SLC2A12;NR1H2;ELP1;UBE4B;WDR13;SLC8B1;TUBB4B;FARP1;SEPTIN8;FIG4;MAP1A;TOM1L2;TERB2;TM9SF1;RNF126;CLIP1;AGBL2;MAP1B;PLIN5;SRFBP1;C16ORF86;EEF1AKMT2;LINS1;SPEF2;ROPN1B;ALMS1;FMN1;AOAH;SMG7;RNF138;SNCAIP;UBL3;TCTN3;CHN1;SLC17A7;SLC17A8;RRP12;RBPMS2;SLC17A5;UVRAG;ANKRD29;PPAN-P2RY11;AGL;TPM3;PLCL2;SEMA4G;GTF2F1;HIPK2;MOB3A;HIPK1;RNF40;HIC1;SLC7A6OS;DMWD;AAGAB;YEATS4;ABI2;COPS2;SREK1;COPS8;PPIL6;C8ORF34;CEP126;NBAS;CEP120;GLT8D1;PAPSS1;LCLAT1;CEP128;CDH7;ZFP36;ITPRIPL2;CFL1;RAB28;ZNF304;EEF2KMT;STOX2;SIAE;ZNF784;MB21D2;TMEM132E;SLC15A3;FANCB;CYB561A3;KCNAB3;DYRK1A;PHKB;FANCF;MAFA;SCCPDH;ARMCX2;KIFC3;PITPNM2;REEP6;C6ORF118;RIOX1;KIFBP;MAFG;SPIRE2;NACAD;DRC3;IFNAR1;IFNAR2;ANKRD33B;NRSN2;ATP8A2;BRI3;RNF181;IPO4;RLF;AK7;HSPBP1;CDC14B;CDC14C;PHYHD1;SALL2;MPC1;BTBD3;EFHD2;PAPOLA;ZNF768;H2BW2;RAB4A;PLS3;H2BW1;CDADC1;TRIT1;CIMAP3;RFC2;DIS3;CIMAP2;SMC1B;CDK9;PPP5C;CATSPERD;DNAJC1;DAB2;DNAJC7;CCDC74B;CCDC74A;CATSPERG;CCDC42;CEP162;CEBPZ;MCM7;MMACHC;EIF4E2;ALK;PRR36;DRC7;FECH;TNKS;AMD1;STMND1;GADL1;DUSP18;SKIC2;PTBP1;RIC8B;ORC6;TTC23L;PLTP;RPL36A;PHACTR3;CCDC34;METTL17;CEP170;FDXACB1;CEACAM18;C8ORF58;FKRP;CCDC57;RNF25;RALGAPA1;EFL1;IRX5;GABRG1;PLPBP;BPGM;KLF4;RAD50;FBXL15;CPPED1;MAB21L1;DNAJA3;RUNDC1;ANG;CCDC65;CCDC60;CSNK1G1;CBLL1;CEBPB;SEMA3D;ADPGK;KIAA1671;C1ORF131;REPIN1;OPA3;SGCA;WDR6;POLR2F;WDR7;POLR2I;VPS35;TUB;ANKEF1;YOD1;CRNKL1;UBAC2;FLACC1;NEURL1;KATNAL1;ZNF835;SIK2;ANP32D;SIK3;NEIL2;DCP1B;TLN2;SIK1;GLS2;AQP6;DPCD;PNP;LONP1;PINLYP;COG8;STK11IP;TMEM50A;COG7;CMC4;TOP3A;ARRDC4;GDF6;HSPBAP1;TRERF1;VAT1;ARFGAP1;CEP57L1;GRWD1;SPATS2L;RPS24;CDS2;IFI27L2;BEX4;TEX264;CASZ1;ANP32A;HDAC10;FAM89B;PITPNA;GMCL1;GMCL2;DNALI1;GNG10;NAALAD2;GLUL;SKP1;SOX6;SKP2;TNS2;ZER1;IZUMO4;PTGES2;TSC22D2;IZUMO1;TSC22D3;AMPD2;TUBE1;ITFG2;ITFG1;SCNM1;RGS7BP;HMX1;SDCCAG8;SPTBN4;ACVRL1;MYCBP;OPRD1;FASTKD2;SLC44A2;C2CD3;C2CD2;TWF1;STIP1;CFAP298;NKIRAS2;ZMYM6;DPH3;MLEC;DNAJC5G;TMED2;MAP6;TMED8;SPTBN1;UBXN6;TOR3A;PRMT7;MPP3;PSD;CBR1;PRMT3;NFYC;AP3D1;QPCT;CIMAP1B;WAC;LY6G5C;MAPRE3;CDK5R2;PRIM2;ZDHHC22;ZDHHC23;CFAP276;NPY;HRAS;MTX1;CIAO2B;DYNC2I1;ANKMY1;QPCTL;GUCY1A1;APLP1;UNC5CL;CFAP418;APLP2;TRAPPC10;SPNS3;OCRL;PHOSPHO2;MAU2;AXL;TMEM138;ELMO1;MYADM;BRWD1;STAM2;KLHDC9;KDM1A;CHRNA5;GALNT16;DEUP1;RBFA;NOL6;GALNT10;STRN4;EFTUD2;ZFP36L2;TRAPPC13;ENKD1;CA14;ACBD7;LRRIQ3;IDH2;TBCB;DNAJC15;CDYL;DNAJC16;DNAJC18;NR4A3;DNMBP;KIF18B;PREPL;DDAH1;DNAJC11;COL6A2;CHMP3;DYNLRB2;ZCCHC4;TMEM35A;ZCCHC3;FGFR2;SH3KBP1;NTM;HAPSTR1;FBLL1;CREBZF;CPLX4;ZMAT2;CDH20;DTWD1;FPGT;FHAD1;FLOT2;CDH26;MLKL;PCSK1N;PDZD8;STPG2;NPY5R;RHBDD2;CADPS;AKTIP;FAM86B1;DTNBP1;FAM86B2;PARVB;BFAR;IQCH;NFKBIB;SOWAHB;LPIN2;ABCC1;TSGA10;KDM5A;C2ORF42;STOML2;AASDH;ABCB8;HSPB6;CFAP206;MOSPD2;DTX3;PDE11A;MYG1;DPP7;CASP9;DPP8;CFAP210;ERICH2;GMPPB;USP30;C17ORF100;LONRF3;OPCML;CXADR;IGBP1;CAMK1D;NEGR1;LMNTD2;ZNF180;C14ORF132;HSD11B1L;SLC4A8;TRAPPC6B;CLDN4;FAM167A;RPS6KB2;CXORF38;SSBP2;ZPR1;AURKAIP1;POLDIP3;BRAT1;CAMK2A;SIX1;YBX2;THBS3;CZIB;PRRG4;ENDOV;SENP6;NARS2;SIX6;NARS1;SIX3;RPS6KA2;POLK;POLL
CTCF	PMC7498599-41467_2020_18508_MOESM11_ESM.xlsx-2cell_CTCF-Unnamed_1_CTCF_Rummagene_transcription_factors	Rummagene_transcription_factors	TMEM170A;FNBP4;TEX30;ACSL3;PDHX;KNOP1;P3H1;CCT6A;SPATA18;XPNPEP3;FAR1;TARS3;KIF20B;RETREG3;CCDC83;CPEB3;PRKAA2;MTMR3;ABRAXAS1;RALA;STXBP3;MTMR9;PPP1R3B;HSF2BP;UACA;CLDN1;LSM11;CRKL;KRTCAP3;PSMD6;STOM;FBRS;NKX2-5;NFE2;XBP1;ST13;GINM1;TYSND1;RASSF9;KLF16;VPS37A;TUBG1;RIPPLY2;ABTB3;ATOSA;SETX;TLCD1;NDUFAF4;PRR15;MCPH1;VSX2;OGDH;PLPP1;RPL5;GLDC;ARL6IP1;MUS81;PPAN;PLA2G5;LIPA;APOO;TMPO;NETO2;PCBP2;PPAT;KCNMB3;LIPT1;IZUMO4;RMI1;ATMIN;KLHL2;PIGC;SLC7A7;LSG1;ID1;FRG1;TRMO;AGO1;EEF1E1;INTS12;PCSK2;WDR26;C2CD5;SEL1L;MRPL38;SPTY2D1;BABAM2;SCAI;SNX3;RHPN1;STK31;MRPS24;ANKRD46;CHD1L;CNPY1;RRP1B;FAM237B;NR6A1;CLIP4;SNX19;PLEKHO1;SHKBP1;TOM1L1;PKN3;ANGPTL6;CD46;ZNF335;ARF6;FOXA2;MRPS36;GBE1;PRKAG2;NUCKS1;ZDHHC9;HERPUD2;XPO1;ESM1;ING4;TMEM44;RNF139;MATCAP1;ARIH1;ANKRD50;MARCHF5;DYNC2I1;MARCHF7;APPL2;RARRES1;NOM1;CD164;PHLDA1;SH3GLB1;AFG2B;PLCL2;PPP4R3B;TRPC4AP;HS3ST2;MOB3B;SLC25A38;SCNN1G;CNOT7;GARS1;BAMBI;TUSC1;WDFY2;CNTN3;ABCG4;AGRN;RAF1;CEP126;YARS1;AFG1L;ARID4B;CPOX;ZNF3;PLOD2;LCLAT1;EFNB2;RBBP6;PRR14L;CFL1;CAPN2;GAS2L3;ZNF786;KCNH1;REPS1;ARHGEF12;ACBD6;TCAF1;MAP2K1;CCDC138;NEK8;AP4B1;PPTC7;FBXO34;FRMD5;MXD1;GEMIN5;MICU3;FGF12;CRISP2;RAB3A;KLHL15;CCDC126;GSTCD;SRPRA;SRP14;PDS5A;CDC14B;ATP5MC1;FGF5;DTWD2;RDM1;NIPBL;FNTB;DTWD1;G3BP1;PAPOLG;ABL1;COX14;EIF2B2;SYBU;CTCFL;PAICS;RFC4;NCBP3;R3HDML;TRPA1;NCBP1;IQCK;LINGO1;TNIP2;HOOK2;SOWAHA;ARL4A;CD244;CRYBG1;USP32;DNAH9;UAP1;APIP;EFCAB12;PHTF1;FBXO43;PTBP1;YWHAQ;TMEM208;PDE4A;DNAJB9;MUTYH;TCF7L1;TSTD2;SPAG4;GGPS1;LCA5;SUOX;SPATA2L;TSHR;KCTD8;THAP5;EHBP1;NELL2;RPIA;RAD52;CDC37;SIMC1;MFSD14A;DOP1A;CRY1;RP9;VIPAS39;MTRES1;ABCD3;CFAP20;RNF14;ZNF292;KIAA1671;FOXRED1;TMA16;ZNRF2;RPS4X;MAT2A;POLD2;SPATA24;SAP30L;NEO1;CNNM3;ARMH4
CTCF	PMC7498599-41467_2020_18508_MOESM11_ESM.xlsx-2cell_CTCF-Unnamed_2_CTCF_Rummagene_transcription_factors	Rummagene_transcription_factors	FNBP4;TEX30;ACSL3;PDHX;KNOP1;P3H1;CCT6A;SPATA18;SARNP;XPNPEP3;ZNF835;FAR1;TARS3;KIF20B;RETREG3;SIK1;CCDC83;CPEB3;PRKAA2;MTMR3;ABRAXAS1;RALA;STXBP3;PPP1R3B;HSF2BP;UACA;CLDN1;LSM11;CRKL;KRTCAP3;PSMD6;STOM;FBRS;NKX2-5;NFE2;XBP1;ST13;GINM1;TYSND1;RASSF9;KLF16;VPS37A;TUBG1;TEX19;RIPPLY2;ABTB3;ATOSA;SETX;TLCD1;NDUFAF4;PRR15;MCPH1;VSX2;OGDH;PLPP1;MUS81;PPAN;PLA2G5;LIPA;APOO;TMPO;NETO2;PCBP2;PPAT;KCNMB3;LIPT1;IZUMO4;RMI1;ATMIN;KLHL2;PIGC;SLC7A7;LSG1;ID1;TRMO;AGO1;EEF1E1;INTS12;PCSK2;WDR26;C2CD5;SEL1L;CHURC1-FNTB;MRPL38;SPTY2D1;BABAM2;SCAI;SNX3;RHPN1;STK31;MRPS24;ANKRD46;CHD1L;CNPY1;RRP1B;FAM237B;NR6A1;PER3;CLIP4;SNX19;PLEKHO1;SHKBP1;TOM1L1;PKN3;ANGPTL6;CD46;ZNF335;ARF6;FOXA2;MRPS36;GBE1;PRKAG2;NUCKS1;ZDHHC9;HERPUD2;XPO1;ESM1;ING4;TMEM44;RNF139;MATCAP1;ARIH1;ANKRD50;MARCHF5;PAIP1;DYNC2I1;MARCHF7;APPL2;RARRES1;NOM1;CD164;PHLDA1;PPAN-P2RY11;SH3GLB1;USP6;AFG2B;PLCL2;PPP4R3B;TRPC4AP;HS3ST2;MOB3B;SLC25A38;SCNN1G;CNOT7;GARS1;BAMBI;TUSC1;WDFY2;CNTN3;ABCG4;AGRN;RAF1;CEP126;YARS1;AFG1L;ARID4B;CPOX;ZNF3;PLOD2;LCLAT1;EFNB2;TATDN2;RBBP6;PRR14L;CFL1;CAPN2;GAS2L3;ZNF786;REPS1;ARHGEF12;ACBD6;TCAF1;MAP2K1;CCDC138;NEK8;AP4B1;PPTC7;FBXO34;FRMD5;MXD1;LOC102724428;GEMIN5;ERH;MICU3;CRISP2;RAB3A;KLHL15;CCDC126;GSTCD;SRPRA;SRP14;PDS5A;CDC14B;FGF5;CDC14C;DTWD2;C1ORF50;RDM1;NIPBL;FNTB;DTWD1;G3BP1;PAPOLG;ABL1;COX14;EIF2B2;SYBU;CTCFL;PAICS;RFC4;NCBP3;R3HDML;TRPA1;NCBP1;IQCK;LINGO1;HOOK2;CXORF58;ARL4A;CD244;CRYBG1;USP32;DNAH9;C15ORF40;UAP1;APIP;EFCAB12;PHTF1;FBXO43;PTBP1;YWHAQ;TMEM208;PDE4A;DNAJB9;MUTYH;TCF7L1;TSTD2;SPAG4;GGPS1;LCA5;SUOX;SPATA2L;TSHR;KCTD8;THAP5;EHBP1;NELL2;RPIA;RAD52;CDC37;SIMC1;MFSD14A;DOP1A;CRY1;SPAG1;VIPAS39;MTRES1;CST9L;ABCD3;CFAP20;RNF14;ZNF292;KIAA1671;FOXRED1;TMA16;ZNRF2;RPS4X;MAT2A;POLD2;SPATA24;SAP30L;NEO1;CNNM3;ARMH4
CTCF	PMC7498599-41467_2020_18508_MOESM11_ESM.xlsx-2cell_CTCF-Unnamed_3_CTCF_Rummagene_transcription_factors	Rummagene_transcription_factors	FNBP4;TEX30;ACSL3;PDHX;KNOP1;P3H1;CCT6A;SPATA18;SARNP;XPNPEP3;ZNF835;FAR1;TARS3;KIF20B;RETREG3;SIK1;CCDC83;CPEB3;PRKAA2;MTMR3;ABRAXAS1;RALA;STXBP3;PPP1R3B;HSF2BP;UACA;CLDN1;LSM11;CRKL;KRTCAP3;PSMD6;STOM;FBRS;NKX2-5;NFE2;XBP1;ST13;GINM1;TYSND1;RASSF9;KLF16;VPS37A;TUBG1;TEX19;RIPPLY2;ABTB3;ATOSA;SETX;TLCD1;NDUFAF4;PRR15;MCPH1;VSX2;OGDH;PLPP1;MUS81;PPAN;PLA2G5;LIPA;APOO;TMPO;NETO2;PCBP2;PPAT;KCNMB3;LIPT1;IZUMO4;RMI1;ATMIN;KLHL2;PIGC;SLC7A7;LSG1;ID1;TRMO;AGO1;EEF1E1;INTS12;PCSK2;WDR26;C2CD5;SEL1L;CHURC1-FNTB;MRPL38;SPTY2D1;BABAM2;SCAI;SNX3;RHPN1;STK31;MRPS24;ANKRD46;CHD1L;CNPY1;RRP1B;FAM237B;NR6A1;PER3;CLIP4;SNX19;PLEKHO1;SHKBP1;TOM1L1;PKN3;ANGPTL6;CD46;ZNF335;ARF6;FOXA2;MRPS36;GBE1;PRKAG2;NUCKS1;ZDHHC9;HERPUD2;XPO1;ESM1;ING4;TMEM44;RNF139;MATCAP1;ARIH1;ANKRD50;MARCHF5;PAIP1;DYNC2I1;MARCHF7;APPL2;RARRES1;NOM1;CD164;PHLDA1;PPAN-P2RY11;SH3GLB1;USP6;AFG2B;PLCL2;PPP4R3B;TRPC4AP;HS3ST2;MOB3B;SLC25A38;SCNN1G;CNOT7;GARS1;BAMBI;TUSC1;WDFY2;CNTN3;ABCG4;AGRN;RAF1;CEP126;YARS1;AFG1L;ARID4B;CPOX;ZNF3;PLOD2;LCLAT1;EFNB2;TATDN2;RBBP6;PRR14L;CFL1;CAPN2;GAS2L3;ZNF786;REPS1;ARHGEF12;ACBD6;TCAF1;MAP2K1;CCDC138;NEK8;AP4B1;PPTC7;FBXO34;FRMD5;MXD1;GEMIN5;ERH;MICU3;CRISP2;RAB3A;KLHL15;CCDC126;GSTCD;SRPRA;SRP14;PDS5A;CDC14B;FGF5;CDC14C;DTWD2;C1ORF50;RDM1;NIPBL;FNTB;DTWD1;G3BP1;PAPOLG;ABL1;COX14;EIF2B2;SYBU;CTCFL;PAICS;RFC4;NCBP3;R3HDML;TRPA1;NCBP1;IQCK;LINGO1;HOOK2;CXORF58;ARL4A;CD244;CRYBG1;USP32;DNAH9;C15ORF40;UAP1;APIP;EFCAB12;PHTF1;FBXO43;PTBP1;YWHAQ;TMEM208;PDE4A;DNAJB9;MUTYH;TCF7L1;TSTD2;SPAG4;GGPS1;LCA5;SUOX;SPATA2L;TSHR;KCTD8;THAP5;EHBP1;NELL2;RPIA;RAD52;CDC37;SIMC1;MFSD14A;DOP1A;CRY1;SPAG1;VIPAS39;MTRES1;CST9L;ABCD3;CFAP20;RNF14;ZNF292;KIAA1671;FOXRED1;TMA16;ZNRF2;RPS4X;MAT2A;POLD2;SPATA24;SAP30L;NEO1;CNNM3;ARMH4
CTCF	PMC7498599-41467_2020_18508_MOESM11_ESM.xlsx-4cell_CTCF-Unnamed_1_CTCF_Rummagene_transcription_factors	Rummagene_transcription_factors	FNBP4;TYW5;WDR83OS;CADM1;HPCAL1;FRS3;PRKAB1;COMTD1;UPB1;PSMB9;DES;EID2;RUFY4;RFX5;UQCRC1;DCHS2;LETMD1;CYBC1;ATF3;NYAP1;PGAP2;NCAPG;EWSR1;MTMR7;SLC5A5;UACA;SNX30;TPRG1L;MUC1;EXOSC10;GPBP1;PSMD6;DPYSL3;FAM241B;SPOCK1;PSMD2;UBASH3B;WLS;SAMD14;SNCB;ABCA2;HEMK1;KLF14;ABCA7;NCAPH2;DNTTIP2;VPS37D;NR2F2;KLF16;LATS1;VAMP8;SETX;FAM135B;PLSCR3;CHST2;FAT4;KDM7A;FERMT3;POP7;LRRC10B;MRPL17;B3GLCT;COPS7B;TMEM92;ALKBH7;LIPA;MRPL12;AAAS;LARP1;RNF215;RNF214;RNF217;NETO1;LYPD1;ALKBH1;KCNMB3;AMZ2;XYLB;GSTM3;DUSP3;FGFBP3;GSTM1;RIPK4;NSUN3;SAMD4B;SIRT6;PTCH1;SAMD4A;PLXDC2;SIRT3;MRPL23;TMEFF2;PIGC;SLC7A7;LYRM4;FXYD5;RAPGEF2;PI4KB;PIGL;ACHE;KCNC1;ARF1;MRPL38;CFAP97D1;HOXC10;MED15;FLVCR2;SH3BGRL3;PRELID3A;EGLN1;ELOVL2;GPR37;WNT7B;SNX25;TMEM270;ELOVL7;SLC39A14;NOC3L;VWA3B;PTH2R;PTGR3;SPSB4;PSMA7;SNX19;FABP5;RILPL2;MRPL50;LRATD1;NCAPD3;SMAGP;ARF6;ZNF212;SRPX;CTF1;PIGO;HTT;ATL2;KCNA3;TUT4;PRKAG2;KCNA4;FSTL1;PRAM1;FADS3;MATCAP1;PWWP2A;NEFM;ENOPH1;ZSWIM6;ZNF687;SRSF11;JAK1;FBXW5;FBXW4;SH3GLB1;PRRX2;PRRX1;CRYBB2;ZBTB11;TBR1;TMPRSS12;SLC25A38;SLC9A5;SAP25;SLC25A31;PDCD4;ZNF438;SLC25A33;ROR2;PKP4;TARDBP;CRAT;SRSF9;SLC25A36;TRABD2B;RBPJL;FAXC;SLC25A40;SEZ6;FOXO3;ATXN1L;YY1;GBX2;JAM2;SLC25A41;KMT5C;SPP1;NPTX2;ZNF667;KCNH1;PMS2;NOP14;HPS3;NEK8;B3GALT4;ARPC5;FAM229A;FBXO36;HPS6;FBXO33;NFKB1;LOXHD1;PIAS3;NFKB2;NT5C3B;STK24;CDC42EP4;FSCN1;BIRC6;CDC42EP2;MDM2;PFKFB3;LRRC59;PFKFB2;PFKFB4;CHODL;NELFA;NAB1;ARL2;LY75;LRRC55;NHSL1;STK10;NIPBL;AMDHD1;MED31;HYI;G3BP1;SESN3;HNRNPDL;MBP;TXNDC9;GRIA4;PABPC4L;SYBU;LINGO3;CTCFL;ACTR8;EIF2AK3;NPC1;NEMF;LINGO1;CYB5A;TNFRSF21;SP1;SP2;ARL4A;CD244;MCFD2;TRIM52;FOCAD;NDUFB7;SHC2;CELF3;NDUFB4;SPATA2;MCM10;GMPS;NDUFB2;CDC73;FBXO41;RABGGTA;ALAD;MB;KIAA1522;DSEL;ACP7;CCIN;CTNNBL1;MARCKSL1;SLC36A1;SLC36A4;SRCIN1;NTRK1;NDUFA6;UNC5C;ZBTB39;KCNK13;ARNT;TPD52L2;CDC42;TBX3;HCRTR2;MYO1D;DBF4;CDC37;DOP1A;P4HB;TRIM36;KCTD15;EIF3F;FXN;SLC25A13;SEC22C;MTRES1;SLC25A5;TRIM34;USP27X;DMGDH;ITGB5;SHCBP1L;ZBTB46;ECE2;TSPAN12;LRRC14B;FOXRED1;AP4M1;ZNRF2;SLITRK1;CNNM2;GANAB;MIEN1;PHKG1;IGF2BP2;IGF2BP1;FBXO4;ITGAV;TRIM28;MMAA;NEO1;EPHB3;SMIM32;BEND6;BEND7;PGM1;HNRNPA1;TMEM170A;SCAF11;RSAD1;SLC12A2;NBEAL1;MOGS;DCLK2;SFRP4;GAREM2;CD2BP2;ULK1;KIF20B;CALM2;RETREG2;EPHA4;CPNE9;LRP1;FOXG1;PPP1R3B;PEX26;PSMB11;EXOSC8;DHX34;SNRPD2;CSNK1D;ZNF706;KDR;CPNE1;SLC12A9;EGR4;FAM78B;ALG5;MYO5A;RAB27A;MIF;ALG3;PNMA8A;RASSF9;MYO5B;COMMD1;IFFO2;EXT2;AIMP2;ATOSB;TLCD1;BANK1;EPRS1;NOL12;FBXL6;CERKL;FOXE1;HHIP;LPAR3;PREP;IKZF1;TMPO;TCL1A;MICAL2;PCBP2;CRTAC1;PCBP3;MICAL1;RCC1;EPC1;IL12B;SEC31B;NCOA2;GABBR2;UBE2G1;ENAH;LAT2;TOX4;KITLG;ARHGEF4;PABPC4;TAX1BP3;ARHGEF7;MRPS16;INTS10;FITM2;PCSK7;TOR1AIP2;ACACB;ACACA;C8G;SBNO2;SOCS1;SOCS2;STK39;ST8SIA5;PHGDH;SNX8;CTSD;PAG1;BCAP31;SPRYD7;MRPS24;ZFX;SGSM2;FKBP1A;DPY19L1;DPY19L2;CTTN;KCNQ3;PNPLA6;TACC1;RAMP2;ERRFI1;NRP1;CD63;SYNM;MRPS36;FHOD1;FHOD3;AP4E1;N4BP2L2;ZDHHC9;DEFB123;SERTAD4;MCF2L2;ODR4;AKAP12;FHIP1A;TBC1D30;EP300;SUFU;MARCHF4;ANKRD13B;GIT1;ZBP1;ARHGEF38;SCARA5;CAVIN3;CACHD1;KLHL29;ARHGEF39;DNAJB14;CYRIA;SDHB;CDKAL1;HS3ST2;EEF1A1;SPOCD1;MZF1;PCP4;CYP24A1;TBC1D25;WDFY2;DEGS2;TBC1D24;AMOTL2;UBE2K;COX20;DEGS1;RPP25;PPIB;TFAP2A;NDRG4;YARS1;SLC1A2;PRDM1;SLC1A6;YARS2;NUP160;RELB;COX6A1;PCNP;KHSRP;PTPA;RAB40B;DUOXA1;FAM172A;TAF1B;SLIT2;FGF20;TEKT5;OR51B4;ALKAL2;CCDC142;RPP14;ARHGEF40;ARHGEF12;TCAF2;TCAF1;DDX59;TTC34;ARHGEF17;AP4B1;SLC30A1;USB1;TMEM231;CAMKMT;SSH2;SYT7;FGF18;MXD1;UBA3;MICU3;BLVRB;WWC1;CCDC126;KLHL12;SLC41A2;UVSSA;JADE1;JADE3;PDS5B;DNPH1;PPP1R9A;HIGD1C;IGF1R;ACTG2;KLHL10;CALHM3;NPPB;COX14;SBF2;BCL9L;SH3GL1;MYOCD;GGH;LRWD1;PILRA;SLC52A2;HMGA1;EPN2;HIGD2A;VCAN;ELF2;BMP3;CLCN5;TMEM215;RCN1;BCL6B;ATG4D;NDUFS3;CARM1;DIPK2A;TMEM45B;NAA20;PSMD13;DNAH2;DIABLO;NPR2;MAST3;PIK3R5;LAMC1;DHRS7B;LAMC3;SEPTIN10;AGPAT3;FUT4;GHR;GRK4;CA2;CNPPD1;CALB2;BCL7A;RASGEF1C;GRK5;ERLEC1;BCL7C;YWHAQ;CCDC182;ISOC1;RBM12;GALNT9;CAD;NAA11;TPBG;GLRX2;S100B;KLHL40;SPATA2L;TBC1D2;GREM1;RPIA;KATNBL1;SLIRP;CCDC167;PRR7;DCTN1;DDX20;PCTP;CBL;CSTF2T;GPHN;MAT2B;ZIC2;DIP2B;DIP2C;BNIP1;SPMAP2L;DLEU7;CDK19;UNC13B;MED4;PCGF3;WDR73;REV1;DKK1;DKK2;MED6;DYNC1LI2;NISCH;MEX3B;POLR3B;WDR82;WDR83;FDX1;WDR81;ASF1A;TARS3;CDK13;CDK14;ASB3;PLCD3;ZNF397;RALB;RPL11;ADARB2;ADCY2;PPOX;GPR155;NWD2;SV2C;MSANTD3;LUC7L;CYP1B1;HOXA1;VPS16;ST3GAL1;NHEJ1;NXNL2;ALOXE3;HOXA5;NAA50;TIGD3;PHC3;DNAH11;FZD5;TNNC1;FZD8;PLK3;RAB3IP;PLK2;INO80;PRKCA;RMDN2;FAM124A;COQ10B;SOX30;THAP12;NPLOC4;HOXB5;PRKD1;RAD18;CEP63;DUS1L;HOXB9;FREM2;PRR14;OGDH;ANAPC13;CDC42SE2;RRP1;STMN4;VPS26B;SMC4;ELK3;SLC6A5;ABR;PPP3R1;RPL36;GSG1L;RPL39;TIMM17A;ZNF367;CCL24;PDHA1;PCIF1;ITPK1;NFATC2;NFATC1;TIMM22;CDC6;NCOR1;LSG1;ABCC10;HEATR5A;TRMO;GAS2;MEI1;MOCS2;ABHD1;MESP2;GRAMD1C;DENND1C;ZNF593;ELL;CLTB;HIF3A;TMEM165;FAM149A;XKRX;BCLAF3;GAR1;RHPN1;RNF152;PLLP;CIC;WWOX;WDR18;ZNF341;DMTN;ZNF582;WHRN;SLC2A11;SAAL1;ANKRD46;CHD1L;SULF2;FIG4;MAP1A;NFIB;NMNAT1;TOM1L1;MSRB3;UBE2V2;ANKRD40;ZNF335;EEF1AKMT3;PHLPP1;SETD3;PLPPR5;PHF1;CLINT1;SMG8;SMG7;MCEE;RNF135;NAMPT;RNF139;AIFM3;CHN2;GCNT3;RRP15;SPIN1;ANKRD52;RACK1;TMEM14A;ANKRD50;CCL17;RAB2B;MREG;BRF2;RPS9;USP4;TAP1;HIC1;NSFL1C;RAB31;CNIH1;SYPL2;TUSC1;PLXNB3;PLXNB2;ADAM8;CNIH3;ZFP28;LZTR1;GTF2I;RAB1B;EPO;CHRM1;FKBP2;RNF39;PAPSS1;BZW1;BEST1;PYGO1;CDH6;GOLGA7B;ITPRIPL2;RAB26;RBBP6;SLC39A7;RPS5;ZNF304;DTD1;STOX2;STOX1;SEMA6D;MAP2K2;SLC15A3;OSBPL6;F2R;TMEM132C;TRAPPC5;NSG1;PPTC7;ADAP2;RCAN1;CACNB3;TFDP2;METTL25;RHEB;RIOX2;REEP5;REEP3;BCL2L1;PDCL;PGR;ZNF532;RAB3A;ATP8A2;IRS2;CNP;INSIG1;FAM107A;MAEA;RHOBTB1;ABHD11;RIMS4;PAPOLG;TMEM179B;ABL1;EIF2B2;RAB4A;SRGAP1;ZNF521;RFC4;KCNIP3;CDC42BPG;DNMT3B;FAM219B;REXO4;NIPSNAP2;BCKDK;CATSPERD;CDK6;VSTM2L;ECHDC2;EFHC1;MCM7;SOS1;VPS4A;AMD1;GLO1;TRADD;UBR3;ADRA1D;TARP;ADRA1A;MAIP1;RIC8B;MROH1;DUSP10;KLC3;TNPO1;RPL36A;ZNF746;ZNF503;CEMIP2;COA7;PLEKHG4;SMARCC2;TRIQK;CPT1A;RALGAPA1;CCDC59;GGPS1;HAUS7;KLF4;LEMD3;PTBP3;PFKM;RAD52;P2RX4;RP9;CCDC63;NECTIN2;CCDC71L;PLEKHH3;WDR1;CEBPD;PLAG1;RNF14;WDR87;ZGLP1;REPIN1;DCAF17;THBD;GM2A;RSBN1L;WDR7;FLAD1;DCAF10;TRMT44;CSK;ADAMTS9;DCAF12;MLXIP;DCAF15;PTPRN2;CDON;SS18L1;CARMIL2;KNL1;TRAP1;ZPBP;PPP2R1A;YOD1;MAPK8IP3;CCT6A;RRAGC;SUCLG2;TMCC2;NEIL2;PM20D1;ABRAXAS1;VIPR1;WBP4;SLC35B2;STXBP3;CBLB;HS6ST3;LMF2;RBM15B;HMCN1;LY6G6C;APBB2;CHAC2;RFFL;LONP1;FIS1;DTNB;ARRDC1;GADD45B;SLC11A2;SLC35C2;BHMT2;AMMECR1;REX1BD;STAG2;ALDH7A1;POR;PLPP5;TNNT3;ADCK1;MAGEB4;EZR;LCORL;NECAB3;SLC22A5;CDS1;BEX2;CASZ1;MPHOSPH10;SLC22A3;HGH1;RAPGEFL1;TMTC2;GMCL1;HNRNPLL;ZNHIT1;GOLGA4;GOLGA5;ZNHIT2;GOLGA2;NFU1;PDE2A;TP53BP2;AGFG1;INSRR;TSC22D2;TSC22D3;SLC35E4;TFEB;RHOF;CYP7B1;TYK2;RAB33B;RHOC;VAV3;KBTBD4;CLDN10;PRPF18;UGDH;CEACAM1;TPPP3;FRG1;P4HA2;GKAP1;FAM20C;RHOV;FAM20A;TOMM6;GUCY2D;RASL12;SPTBN4;TMEM185B;C2CD4B;LIMD1;DUOX1;FXR2;HINT3;DPH1;SAFB2;TMED4;SCAP;MAP3K21;H3-3B;MPZL3;GABPA;ASIC2;TPD52;PRMT9;ATP5PF;NOG;ZDHHC14;GP1BB;CLEC19A;MPP7;RANBP9;NR6A1;HNRNPH1;TRIP11;LY6G5C;APBA1;ATP6V0D2;NEUROG1;TSSK3;LLGL2;PRIM2;NUCKS1;ESM1;CUX1;NPY;METTL8;GINS2;TUFM;CA13;QPCTL;GUCY1A1;CPSF1;UNC5CL;GINS4;APLP2;OCRL;CWC15;KAZN;PPP4R3B;LIFR;TARBP1;PUS7;POU4F2;TRPC4AP;SELENOO;KIF16B;CAPZA2;RELL1;CDK2AP1;TAMM41;RGS16;ARID4B;CIB2;ZNF3;ARHGAP39;COMT;EFNB2;EFNB1;BMPER;EMC6;RPRD1B;TRAPPC14;ABCF3;SASH1;ABCF1;MEIOB;PDIA4;ZC3H10;ACBD6;ACBD5;MPST;TDRD9;TBCB;DNAJC16;DCTD;ALDH3A2;PREPL;DDAH2;SELL;ACBD4;CRISP2;ATP6V1A;LZIC;RASEF;COPB1;SRPRA;SLC2A4;LTBP4;RDM1;CLSPN;DTWD1;ZC3H14;MARK4;MARK3;ABCC5;TIPARP;TSFM;CMTM4;CBX5;RHBDD3;AKTIP;LIMK2;UPK1A;DNM1;SENP1;MEIS2;DNASE2;LPIN2;LPIN3;ABCC1;NID1;HPCA;MEGF10;NRXN3;ESS2;ELAVL3;CASP8;WNT11;SCIN;CASP9;SNAPC4;OTX1;MADCAM1;PDE4A;C17ORF100;MUTYH;KDM6B;CHID1;NEGR1;STN1;LGI4;ZNF182;KCTD5;ARID1B;DLK2;KCTD8;FMNL2;PFDN4;PDE5A;SPRY1;ZPR1;AURKAIP1;PERM1;THBS1;SLC4A7;RPS4X;SPRED1;MAPK8;HPF1;SIX5;GNA11;CHSY3;PCED1A;NARS1;CHCHD7;PRRG3;SAP30L;GUSB;RBM7
CTCF	PMC7498599-41467_2020_18508_MOESM11_ESM.xlsx-4cell_CTCF-Unnamed_2_CTCF_Rummagene_transcription_factors	Rummagene_transcription_factors	FNBP4;TYW5;WDR83OS;CADM1;HPCAL1;FRS3;PRKAB1;COMTD1;UPB1;PSMB9;DES;PCDHGA11;FAM133B;EID2;PCDHGA12;RUFY4;RFX5;UQCRC1;DCHS2;LETMD1;CYBC1;ATF3;NYAP1;PGAP2;NCAPG;EWSR1;MTMR7;SLC5A5;UACA;SNX30;TPRG1L;MUC1;EXOSC10;GPBP1;PSMD6;DPYSL3;FAM241B;SPOCK1;PSMD2;UBASH3B;WLS;SAMD14;SNCB;HEMK1;KLF14;NCAPH2;DNTTIP2;VPS37D;NR2F2;KLF16;LATS1;VAMP8;SETX;FAM135B;PLSCR3;CHST2;FAT4;KDM7A;FERMT3;POP7;LRRC10B;MRPL17;B3GLCT;COPS7B;LOC102724159;TMEM92;ALKBH7;LIPA;MRPL12;AAAS;LARP1;RNF215;RNF214;RNF217;NETO1;LYPD1;ALKBH1;KCNMB3;AMZ2;XYLB;GSTM5;GSTM3;GSTM2;RIPK4;NSUN3;SAMD4B;SIRT6;PTCH1;SAMD4A;PLXDC2;SIRT3;MRPL23;TMEFF2;PIGC;SLC7A7;RAPGEF2;PI4KB;PIGL;FXYD7;CCDC3;ACHE;KCNC1;ARF1;MRPL38;CFAP97D1;HOXC10;MED15;FLVCR2;SH3BGRL3;PRELID3A;EGLN1;ELOVL2;GPR37;WNT7B;SNX25;TMEM270;ELOVL7;SLC39A14;NOC3L;VWA3B;PTH2R;PTGR3;SPSB4;PSMA7;SNX19;FABP5;RILPL2;MRPL50;LRATD1;NCAPD3;SMAGP;ARF6;ZNF212;SRPX;CTF1;PIGO;HTT;ATL2;KCNA3;TUT4;PRKAG2;KCNA4;FSTL1;PRAM1;FADS3;MATCAP1;PWWP2A;ENOPH1;ZSWIM6;ZNF687;HLA-DMA;SRSF11;JAK1;FBXW5;FBXW4;SH3GLB1;PRRX2;PRRX1;CRYBB2;ZBTB11;TBR1;TMPRSS12;SLC25A38;SLC9A5;SAP25;POU2AF2;SLC25A31;PDCD4;ZNF438;SLC25A33;ROR2;PKP4;TARDBP;CRAT;SRSF9;SLC25A36;TRABD2B;RBPJL;C11ORF71;FAXC;SLC25A40;SEZ6;DEFB1;FOXO3;ATXN1L;YY1;GBX2;JAM2;SLC25A41;KMT5C;SPP1;NPTX2;ZNF667;PMS2;NOP14;HPS3;NEK8;B3GALT4;ARPC5;FAM229A;FBXO36;HPS6;FBXO33;NFKB1;LOXHD1;LY75-CD302;PIAS3;NFKB2;NT5C3B;CDC42EP4;FSCN1;BIRC6;CDC42EP2;PFKFB3;LRRC59;PFKFB2;PFKFB4;CHODL;NELFA;NAB1;ARL2;LY75;FBXO27;LRRC55;NHSL1;STK10;NIPBL;AMDHD1;MED31;HYI;G3BP1;SESN3;HNRNPDL;MBP;TXNDC9;GRIA4;PABPC4L;SYBU;LINGO3;CTCFL;ACTR8;EIF2AK3;NPC1;NEMF;LINGO1;CYB5A;TNFRSF21;SP1;SP2;ARL4A;CD244;MCFD2;TRIM52;FOCAD;FAM47E-STBD1;NDUFB7;CELF3;NDUFB4;SPATA2;MCM10;GMPS;NDUFB2;CDC73;FBXO41;RABGGTA;ALAD;MB;KIAA1522;DSEL;ACP7;CCIN;CTNNBL1;MARCKSL1;SLC36A1;SLC36A4;SRCIN1;NTRK1;NDUFA6;UNC5C;ZBTB39;KCNK13;TEX55;TSTD1;ARNT;TPD52L2;CDC42;TBX3;HCRTR2;MYO1D;DBF4;CDC37;DOP1A;P4HB;TRIM36;KCTD15;EIF3F;FXN;SLC25A13;SEC22C;MTRES1;SLC25A5;TRIM34;USP27X;DMGDH;ITGB5;SHCBP1L;ZBTB46;TSPAN12;LRRC14B;FOXRED1;AP4M1;ZNRF2;SLITRK1;CNNM2;GANAB;MIEN1;PHKG1;IGF2BP2;IGF2BP1;FBXO4;ITGAV;TRIM28;MMAA;NEO1;EPHB3;NOMO1;SMIM32;BEND6;BEND7;PGM1;HNRNPA1;NOMO3;SCAF11;GIN1;RSAD1;SLC12A2;NBEAL1;MOGS;DCLK2;SFRP4;GAREM2;NICOL1;CD2BP2;ULK1;KIF20B;CALM2;RETREG2;EPHA4;CPNE9;LRP1;FOXG1;PPP1R3B;PEX26;PSMB11;EXOSC8;DHX34;CSNK1D;ZNF706;KDR;CPNE1;SLC12A9;EGR4;FAM78B;ALG5;MYO5A;RAB27A;MIF;ALG3;PNMA8A;RASSF9;MYO5B;COMMD1;IFFO2;EXT2;AIMP2;ATOSB;TLCD1;BANK1;EPRS1;NOL12;FBXL6;CERKL;FOXE1;HHIP;LPAR3;PREP;IKZF1;C7ORF57;WFDC6;ART5;TMPO;TCL1A;MICAL2;PCBP2;CRTAC1;PCBP3;MICAL1;RCC1;EPC1;IL12B;SEC31B;NCOA2;GABBR2;UBE2G1;ENAH;LAT2;TOX4;KITLG;ARHGEF4;PABPC4;TAX1BP3;ARHGEF7;MRPS16;INTS15;INTS10;SWI5;FITM2;PCSK7;TOR1AIP2;ACACB;ACACA;SBNO2;SOCS1;SOCS2;STK39;ST8SIA5;PHGDH;SNX8;CTSD;PAG1;NPM1;BCAP31;SPRYD7;MRPS24;ZFX;ZFY;SGSM2;FKBP1A;DPY19L1;DPY19L2;LOC114841035;CTTN;KCNQ3;FKBP1C;PNPLA6;TACC1;RAMP2;ERRFI1;NRP1;SYNM;MRPS36;FHOD1;FHOD3;AP4E1;N4BP2L2;ZDHHC9;DEFB123;SERTAD4;MCF2L2;ODR4;AKAP12;FHIP1A;TBC1D30;EP300;SUFU;MARCHF4;ANKRD13B;GIT1;ZBP1;ARHGEF38;SCARA5;CAVIN3;CACHD1;KLHL29;ARHGEF39;DNAJB14;CYRIA;SDHB;CDKAL1;HS3ST2;SPOCD1;PCP4;CYP24A1;TBC1D25;WDFY2;DEGS2;AMOTL2;UBE2K;COX20;DEGS1;RPP25;PPIB;TFAP2A;NDRG4;YARS1;SLC1A2;PRDM1;WASHC2C;SLC1A6;YARS2;NUP160;RELB;WASHC2A;COX6A1;PCNP;KHSRP;PTPA;RAB40B;DUOXA1;FAM172A;TAF1B;SLIT2;FGF20;TEKT5;OR51B4;ALKAL2;CCDC142;RPP14;ARHGEF40;ARHGEF12;TCAF2;TCAF1;DDX59;TTC34;ARHGEF17;AP4B1;SLC30A1;USB1;TMEM231;CAMKMT;SSH2;SYT7;FGF18;MXD1;UBA3;MICU3;BLVRB;WWC1;CCDC126;KLHL12;SLC41A2;UVSSA;JADE1;JADE3;PDS5B;DNPH1;PPP1R9A;HIGD1C;IGF1R;ACTG2;KLHL10;CALHM3;NPPB;COX14;SBF2;BCL9L;SH3GL1;MYOCD;GGH;LRWD1;SLC52A1;SLC52A2;GVQW3;EPN2;HIGD2A;HIGD2B;VCAN;ELF2;BMP3;CLCN5;TMEM215;RCN1;BCL6B;ATG4D;NDUFS3;CARM1;DIPK2A;TMEM45B;NAA20;PSMD13;DNAH2;DIABLO;NPR2;MAST3;PIK3R5;LAMC1;DHRS7B;LAMC3;SEPTIN10;AGPAT3;FUT4;GHR;GRK4;CA2;CNPPD1;CALB2;BCL7A;RASGEF1C;GRK5;ERLEC1;BCL7C;YWHAQ;CCDC182;ISOC1;RBM12;GALNT9;CAD;NAA11;TPBG;S100B;KLHL40;SPATA2L;TBC1D2;GREM1;RPIA;KATNBL1;CCDC167;PRR7;TAFAZZIN;DCTN1;DDX20;PCTP;TMEM191B;CBL;RPGR;CSTF2T;GPHN;TMEM191C;MAT2B;ZIC2;DIP2B;DIP2C;BNIP1;SPMAP2L;DLEU7;CDK19;UNC13B;MED4;PCGF3;WDR73;REV1;DKK2;MED6;DYNC1LI2;NISCH;MEX3B;POLR3B;WDR82;WDR83;FDX1;WDR81;ASF1A;TARS3;CDK13;CDK14;PLCD3;RALB;C9ORF50;RPL11;ADARB2;ADCY2;PPOX;GPR155;NWD2;SV2C;MSANTD3;LUC7L;CYP1B1;HOXA1;VPS16;ST3GAL1;NHEJ1;NXNL2;ALOXE3;HOXA5;NAA50;TIGD3;PHC3;DNAH11;FZD5;TNNC1;FZD8;PLK3;RAB3IP;PLK2;INO80;PRKCA;FAM124A;COQ10B;SOX30;NPLOC4;HOXB5;PRKD1;RAD18;CEP63;DUS1L;HOXB9;FREM2;PRR14;OGDH;ANAPC13;CDC42SE2;RRP1;STMN4;VPS26B;SMC4;ELK3;SLC6A5;ABR;PPP3R1;GSG1L;TIMM17A;IER5;ZNF367;CCL24;PRR23A;PDHA1;PCIF1;ITPK1;NFATC2;NFATC1;TIMM22;CDC6;NCOR1;LSG1;ABCC10;HEATR5A;TRMO;GAS2;MEI1;PRR23C;MOCS2;PRR23B;ABHD1;MESP2;GRAMD1C;DENND1C;ZNF593;ELL;DCAF12L2;CLTB;HIF3A;TMEM165;FAM149A;XKRX;BCLAF3;GAR1;RHPN1;RNF152;PLLP;CIC;WWOX;WDR18;ZNF341;DMTN;ZNF582;WHRN;SLC2A11;SAAL1;ANKRD46;CHD1L;SULF2;FIG4;MAP1A;NFIB;NMNAT1;TOM1L1;MSRB3;UBE2V2;EEF1AKMT4;ANKRD40;ZNF335;EEF1AKMT3;PHLPP1;SETD3;PLPPR5;PHF1;CLINT1;SMG8;SMG7;MCEE;RNF135;NAMPT;RNF139;AIFM3;GCNT3;RRP15;SPIN1;ANKRD52;RACK1;TMEM14A;ANKRD50;PAIP1;CCL17;RAB2B;GOLGA8T;GOLGA8S;MREG;BRF2;RPS9;USP4;GOLGA8K;TAP1;GOLGA8N;GOLGA8M;GOLGA8O;GOLGA8R;HIC1;GOLGA8Q;NSFL1C;RAB31;GOLGA8F;CNIH1;SYPL2;GOLGA8H;GOLGA8G;GOLGA8J;TUSC1;FKBP8;PLXNB3;PLXNB2;ADAM8;CNIH3;ZFP28;LZTR1;GOLGA8B;GOLGA8A;GTF2I;RAB1B;EPO;CHRM1;FKBP2;FAM47E;RNF39;PAPSS1;BZW1;BEST1;PYGO1;CDH6;GOLGA7B;ITPRIPL2;RAB26;RBBP6;SLC39A7;RPS5;ZNF304;DTD1;STOX2;STOX1;SEMA6D;MAP2K2;SLC15A3;OSBPL6;F2R;TMEM132C;TRAPPC5;NSG1;PPTC7;ADAP2;RCAN1;GOLGA6B;CACNB3;GOLGA6A;GOLGA6D;TFDP2;METTL25;GOLGA6C;RHEB;RIOX2;REEP5;REEP3;BCL2L1;PDCL;PGR;ZNF532;RAB3A;ATP8A2;IRS2;CNP;INSIG1;FAM107A;AK4;MAEA;RHOBTB1;C1ORF52;ABHD11;RIMS4;PAPOLG;TMEM179B;ABL1;EIF2B2;RAB4A;SRGAP1;ZNF521;RFC4;KCNIP3;CDC42BPG;DNMT3B;FAM219B;REXO4;NIPSNAP2;BCKDK;CATSPERD;CDK6;VSTM2L;ECHDC2;EFHC1;MCM7;SOS1;VPS4A;IGBP1C;AMD1;GLO1;TRADD;UBR3;ADRA1D;ADRA1A;MAIP1;C15ORF48;RIC8B;MROH1;DUSP10;KLC3;TNPO1;ZNF746;ZNF503;CEMIP2;COA7;PLEKHG4;SMARCC2;TRIQK;CPT1A;RALGAPA1;CCDC59;GGPS1;HAUS7;KLF4;LEMD3;PTBP3;PFKM;RAD52;P2RX4;ZNF738;CCDC63;NECTIN2;CCDC71L;PLEKHH3;WDR1;CEBPD;PLAG1;RNF14;WDR87;ZGLP1;LOC128125816;REPIN1;DCAF17;THBD;GM2A;RSBN1L;WDR7;FLAD1;DCAF10;C3ORF33;TRMT44;CSK;ADAMTS9;DCAF12;MLXIP;DCAF15;PTPRN2;CDON;SS18L1;CARMIL2;KNL1;TRAP1;ZPBP;PPP2R1A;YOD1;MAPK8IP3;CCT6A;RRAGC;SUCLG2;TMCC2;NEIL2;PM20D1;ABRAXAS1;VIPR1;WBP4;SLC35B2;STXBP3;CBLB;HS6ST3;LMF2;C3ORF18;RBM15B;HMCN1;LY6G6C;APBB2;CHAC2;LONP1;FIS1;ARRDC1;GADD45B;SLC11A2;SLC35C2;BHMT2;AMMECR1;REX1BD;STAG2;ALDH7A1;RAET1G;POR;PLPP5;TNNT3;ADCK1;RAET1L;MAGEB2;EZR;NECAB3;CDS1;BEX2;BEX1;CASZ1;MPHOSPH10;SLC22A3;HGH1;RAPGEFL1;TMTC2;GMCL1;PWP2;GMCL2;HNRNPLL;ZNHIT1;GOLGA4;GOLGA5;ZNHIT2;GOLGA2;NFU1;PDE2A;TP53BP2;AGFG1;INSRR;TSC22D2;TSC22D3;SLC35E4;TFEB;RHOF;CYP7B1;TYK2;RAB33B;RHOC;VAV3;KBTBD4;CEACAM4;CLDN10;PRPF18;UGDH;TPPP3;P4HA2;GKAP1;FAM20C;RHOV;FAM20A;TOMM6;GUCY2D;RASL12;SPTBN4;TMEM185B;H3-3A;LIMD1;DUOX1;FXR2;HINT3;DPH1;SAFB2;TMED4;SCAP;MAP3K21;ATP5MJ;TRIM6-TRIM34;H3-3B;MPZL3;GABPA;ASIC2;TPD52;PRMT9;ATP5PF;NOG;ZDHHC14;GP1BB;CLEC19A;MPP7;RANBP9;NR6A1;HNRNPH1;TRIP11;LY6G5C;APBA1;ATP6V0D2;NEUROG1;TSSK3;LLGL2;PRIM2;NUCKS1;ESM1;CFAP276;CUX1;LOC730098;NPY;METTL8;GINS2;TUFM;CA13;QPCTL;GUCY1A1;CPSF1;UNC5CL;GINS4;APLP2;SHISA6;OCRL;CWC15;PPP4R3B;LIFR;TARBP1;PUS7;POU4F2;TRPC4AP;SELENOO;CAPZA2;RELL1;CDK2AP1;ULBP1;ULBP3;ULBP2;TAMM41;RGS16;ARID4B;CIB2;ZNF3;ARHGAP39;COMT;EFNB2;TATDN2;EFNB1;BMPER;EMC6;RPRD1B;TRAPPC14;ABCF3;SASH1;ABCF1;MEIOB;PDIA4;ZC3H10;ACBD6;ACBD5;MPST;TDRD9;TBCB;DNAJC16;DCTD;ALDH3A2;PREPL;DDAH2;SELL;ACBD4;CRISP2;ATP6V1A;LZIC;RASEF;COPB1;SRPRA;SLC2A4;LTBP4;RDM1;CLSPN;DTWD1;ZC3H14;MARK4;MARK3;ABCC5;TIPARP;TSFM;CMTM4;CBX5;RHBDD3;AKTIP;LIMK2;UPK1A;DNM1;SENP1;MEIS2;DNASE2;LPIN2;LPIN3;ABCC1;NID1;HPCA;MEGF10;ESS2;ELAVL3;CASP8;WNT11;SCIN;CASP9;SNAPC4;OTX1;MADCAM1;PDE4A;C17ORF100;MUTYH;KDM6B;CHID1;IGBP1;NEGR1;STN1;LGI4;ZNF182;KCTD5;ARID1B;DLK2;KCTD8;FMNL2;H3-5;PDE5A;SPRY1;ZPR1;AURKAIP1;CST9L;PERM1;THBS1;SLC4A7;RPS4X;SPRED1;MAPK8;HPF1;SIX5;GNA11;CHSY3;PCED1A;NARS1;CHCHD7;PRRG3;SAP30L;GUSB;RBM7
CTCF	PMC7498599-41467_2020_18508_MOESM11_ESM.xlsx-4cell_CTCF-Unnamed_3_CTCF_Rummagene_transcription_factors	Rummagene_transcription_factors	FNBP4;TYW5;WDR83OS;CADM1;HPCAL1;FRS3;PRKAB1;COMTD1;UPB1;PSMB9;DES;PCDHGA11;FAM133B;EID2;PCDHGA12;RUFY4;RFX5;UQCRC1;DCHS2;LETMD1;CYBC1;ATF3;NYAP1;PGAP2;NCAPG;EWSR1;MTMR7;SLC5A5;UACA;SNX30;TPRG1L;MUC1;EXOSC10;GPBP1;PSMD6;DPYSL3;FAM241B;SPOCK1;PSMD2;UBASH3B;WLS;SAMD14;SNCB;HEMK1;KLF14;NCAPH2;DNTTIP2;VPS37D;NR2F2;KLF16;LATS1;VAMP8;SETX;FAM135B;PLSCR3;CHST2;FAT4;KDM7A;FERMT3;POP7;LRRC10B;MRPL17;B3GLCT;COPS7B;TMEM92;ALKBH7;LIPA;MRPL12;AAAS;LARP1;RNF215;RNF214;RNF217;NETO1;LYPD1;ALKBH1;KCNMB3;AMZ2;XYLB;GSTM5;GSTM3;GSTM2;RIPK4;NSUN3;SAMD4B;SIRT6;PTCH1;SAMD4A;PLXDC2;SIRT3;MRPL23;TMEFF2;PIGC;SLC7A7;RAPGEF2;PI4KB;PIGL;FXYD7;CCDC3;ACHE;KCNC1;ARF1;MRPL38;CFAP97D1;HOXC10;MED15;FLVCR2;SH3BGRL3;PRELID3A;EGLN1;ELOVL2;GPR37;WNT7B;SNX25;TMEM270;ELOVL7;SLC39A14;NOC3L;VWA3B;PTH2R;PTGR3;SPSB4;PSMA7;SNX19;FABP5;RILPL2;MRPL50;LRATD1;NCAPD3;SMAGP;ARF6;ZNF212;SRPX;CTF1;PIGO;HTT;ATL2;KCNA3;TUT4;PRKAG2;KCNA4;FSTL1;PRAM1;FADS3;MATCAP1;PWWP2A;ENOPH1;ZSWIM6;ZNF687;HLA-DMA;SRSF11;JAK1;FBXW5;FBXW4;SH3GLB1;PRRX2;PRRX1;CRYBB2;ZBTB11;TBR1;TMPRSS12;SLC25A38;SLC9A5;SAP25;POU2AF2;SLC25A31;PDCD4;ZNF438;SLC25A33;ROR2;PKP4;TARDBP;CRAT;SRSF9;SLC25A36;TRABD2B;RBPJL;C11ORF71;FAXC;SLC25A40;SEZ6;DEFB1;FOXO3;ATXN1L;YY1;GBX2;JAM2;SLC25A41;KMT5C;SPP1;NPTX2;ZNF667;PMS2;NOP14;HPS3;NEK8;B3GALT4;ARPC5;FAM229A;FBXO36;HPS6;FBXO33;NFKB1;LOXHD1;LY75-CD302;PIAS3;NFKB2;NT5C3B;CDC42EP4;FSCN1;BIRC6;CDC42EP2;PFKFB3;LRRC59;PFKFB2;PFKFB4;CHODL;NELFA;NAB1;ARL2;LY75;FBXO27;LRRC55;NHSL1;STK10;NIPBL;AMDHD1;MED31;HYI;G3BP1;SESN3;HNRNPDL;MBP;TXNDC9;GRIA4;PABPC4L;SYBU;LINGO3;CTCFL;ACTR8;EIF2AK3;NPC1;NEMF;LINGO1;CYB5A;TNFRSF21;SP1;SP2;ARL4A;CD244;MCFD2;TRIM52;FOCAD;FAM47E-STBD1;NDUFB7;CELF3;NDUFB4;SPATA2;MCM10;GMPS;NDUFB2;CDC73;FBXO41;RABGGTA;ALAD;MB;KIAA1522;DSEL;ACP7;CCIN;CTNNBL1;MARCKSL1;SLC36A1;SLC36A4;SRCIN1;NTRK1;NDUFA6;UNC5C;ZBTB39;KCNK13;TEX55;TSTD1;ARNT;TPD52L2;CDC42;TBX3;HCRTR2;MYO1D;DBF4;CDC37;DOP1A;P4HB;TRIM36;KCTD15;EIF3F;FXN;SLC25A13;SEC22C;MTRES1;SLC25A5;TRIM34;USP27X;DMGDH;ITGB5;SHCBP1L;ZBTB46;TSPAN12;LRRC14B;FOXRED1;AP4M1;ZNRF2;SLITRK1;CNNM2;GANAB;MIEN1;PHKG1;IGF2BP2;IGF2BP1;FBXO4;ITGAV;TRIM28;MMAA;NEO1;EPHB3;NOMO1;SMIM32;BEND6;NOMO2;BEND7;PGM1;HNRNPA1;NOMO3;SCAF11;GIN1;RSAD1;SLC12A2;NBEAL1;MOGS;DCLK2;SFRP4;GAREM2;NICOL1;CD2BP2;ULK1;KIF20B;CALM2;RETREG2;EPHA4;CPNE9;LRP1;FOXG1;PPP1R3B;PEX26;PSMB11;EXOSC8;DHX34;CSNK1D;ZNF706;KDR;CPNE1;SLC12A9;EGR4;FAM78B;ALG5;MYO5A;RAB27A;MIF;ALG3;PNMA8A;RASSF9;MYO5B;COMMD1;IFFO2;EXT2;AIMP2;ATOSB;TLCD1;BANK1;EPRS1;NOL12;FBXL6;CERKL;FOXE1;HHIP;LPAR3;PREP;IKZF1;C7ORF57;WFDC6;ART5;TMPO;TCL1A;MICAL2;PCBP2;CRTAC1;PCBP3;MICAL1;RCC1;EPC1;IL12B;SEC31B;NCOA2;GABBR2;UBE2G1;ENAH;LAT2;TOX4;KITLG;ARHGEF4;PABPC4;TAX1BP3;ARHGEF7;MRPS16;INTS15;INTS10;SWI5;FITM2;PCSK7;TOR1AIP2;ACACB;ACACA;SBNO2;SOCS1;SOCS2;STK39;ST8SIA5;PHGDH;SNX8;CTSD;PAG1;NPM1;BCAP31;SPRYD7;MRPS24;ZFX;ZFY;SGSM2;FKBP1A;DPY19L1;DPY19L2;CTTN;KCNQ3;FKBP1C;PNPLA6;TACC1;RAMP2;ERRFI1;NRP1;SYNM;MRPS36;FHOD1;FHOD3;AP4E1;N4BP2L2;ZDHHC9;DEFB123;SERTAD4;MCF2L2;ODR4;AKAP12;FHIP1A;TBC1D30;EP300;SUFU;MARCHF4;ANKRD13B;GIT1;ZBP1;ARHGEF38;SCARA5;CAVIN3;CACHD1;KLHL29;ARHGEF39;DNAJB14;CYRIA;SDHB;CDKAL1;HS3ST2;SPOCD1;PCP4;CYP24A1;TBC1D25;WDFY2;DEGS2;AMOTL2;UBE2K;COX20;DEGS1;RPP25;PPIB;TFAP2A;NDRG4;YARS1;SLC1A2;PRDM1;WASHC2C;SLC1A6;YARS2;NUP160;RELB;WASHC2A;COX6A1;PCNP;KHSRP;PTPA;RAB40B;DUOXA1;FAM172A;TAF1B;SLIT2;FGF20;TEKT5;OR51B4;ALKAL2;CCDC142;RPP14;ARHGEF40;ARHGEF12;TCAF2;TCAF1;DDX59;TTC34;ARHGEF17;AP4B1;SLC30A1;USB1;TMEM231;CAMKMT;SSH2;SYT7;FGF18;MXD1;UBA3;MICU3;BLVRB;WWC1;CCDC126;KLHL12;SLC41A2;UVSSA;JADE1;JADE3;PDS5B;DNPH1;PPP1R9A;HIGD1C;IGF1R;ACTG2;KLHL10;CALHM3;NPPB;COX14;SBF2;BCL9L;SH3GL1;MYOCD;GGH;LRWD1;SLC52A1;SLC52A2;GVQW3;EPN2;HIGD2A;HIGD2B;VCAN;ELF2;BMP3;CLCN5;TMEM215;RCN1;BCL6B;ATG4D;NDUFS3;CARM1;DIPK2A;TMEM45B;NAA20;PSMD13;DNAH2;DIABLO;NPR2;MAST3;PIK3R5;LAMC1;DHRS7B;LAMC3;SEPTIN10;AGPAT3;FUT4;GHR;GRK4;CA2;CNPPD1;CALB2;BCL7A;RASGEF1C;GRK5;ERLEC1;BCL7C;YWHAQ;CCDC182;ISOC1;RBM12;GALNT9;CAD;NAA11;TPBG;S100B;KLHL40;SPATA2L;TBC1D2;GREM1;RPIA;KATNBL1;CCDC167;PRR7;DCTN1;DDX20;PCTP;TMEM191B;CBL;RPGR;CSTF2T;GPHN;TMEM191C;MAT2B;ZIC2;DIP2B;DIP2C;BNIP1;SPMAP2L;DLEU7;CDK19;UNC13B;MED4;PCGF3;WDR73;REV1;DKK2;MED6;DYNC1LI2;NISCH;MEX3B;POLR3B;WDR82;WDR83;FDX1;WDR81;ASF1A;TARS3;CDK13;CDK14;ASB3;PLCD3;RALB;C9ORF50;RPL11;ADARB2;ADCY2;PPOX;GPR155;NWD2;SV2C;MSANTD3;LUC7L;CYP1B1;HOXA1;VPS16;ST3GAL1;NHEJ1;NXNL2;ALOXE3;HOXA5;NAA50;TIGD3;PHC3;DNAH11;FZD5;TNNC1;FZD8;PLK3;RAB3IP;PLK2;INO80;PRKCA;FAM124A;COQ10B;SOX30;NPLOC4;HOXB5;PRKD1;RAD18;CEP63;DUS1L;HOXB9;FREM2;PRR14;OGDH;ANAPC13;CDC42SE2;RRP1;STMN4;VPS26B;SMC4;ELK3;SLC6A5;ABR;PPP3R1;GSG1L;TIMM17A;IER5;ZNF367;CCL24;PRR23A;PDHA1;PCIF1;ITPK1;NFATC2;NFATC1;TIMM22;CDC6;NCOR1;LSG1;ABCC10;HEATR5A;TRMO;GAS2;MEI1;PRR23C;MOCS2;PRR23B;ABHD1;MESP2;GRAMD1C;DENND1C;ZNF593;ELL;DCAF12L2;CLTB;HIF3A;TMEM165;FAM149A;XKRX;BCLAF3;GAR1;RHPN1;RNF152;PLLP;CIC;WWOX;WDR18;ZNF341;DMTN;ZNF582;WHRN;SLC2A11;SAAL1;ANKRD46;CHD1L;SULF2;FIG4;MAP1A;NFIB;NMNAT1;TOM1L1;MSRB3;UBE2V2;EEF1AKMT4;ANKRD40;ZNF335;EEF1AKMT3;PHLPP1;SETD3;PLPPR5;PHF1;CLINT1;SMG8;SMG7;MCEE;RNF135;NAMPT;RNF139;AIFM3;CHN2;GCNT3;RRP15;SPIN1;ANKRD52;RACK1;TMEM14A;ANKRD50;PAIP1;CCL17;RAB2B;GOLGA8T;GOLGA8S;MREG;BRF2;RPS9;USP4;GOLGA8K;TAP1;GOLGA8N;GOLGA8M;GOLGA8O;GOLGA8R;HIC1;GOLGA8Q;NSFL1C;RAB31;GOLGA8F;CNIH1;SYPL2;GOLGA8H;GOLGA8G;GOLGA8J;TUSC1;FKBP8;PLXNB3;PLXNB2;ADAM8;CNIH3;ZFP28;LZTR1;GOLGA8B;GOLGA8A;GTF2I;RAB1B;EPO;CHRM1;FKBP2;FAM47E;RNF39;PAPSS1;BZW1;BEST1;PYGO1;CDH6;GOLGA7B;ITPRIPL2;RAB26;RBBP6;SLC39A7;RPS5;ZNF304;DTD1;STOX2;STOX1;SEMA6D;MAP2K2;SLC15A3;OSBPL6;F2R;TMEM132C;TRAPPC5;NSG1;PPTC7;ADAP2;RCAN1;GOLGA6B;CACNB3;GOLGA6A;GOLGA6D;TFDP2;METTL25;GOLGA6C;RHEB;RIOX2;REEP5;REEP3;BCL2L1;PDCL;PGR;ZNF532;RAB3A;ATP8A2;IRS2;CNP;INSIG1;FAM107A;AK4;MAEA;RHOBTB1;C1ORF52;ABHD11;RIMS4;PAPOLG;TMEM179B;ABL1;EIF2B2;RAB4A;SRGAP1;ZNF521;RFC4;KCNIP3;CDC42BPG;DNMT3B;FAM219B;REXO4;NIPSNAP2;BCKDK;CATSPERD;CDK6;VSTM2L;ECHDC2;EFHC1;MCM7;SOS1;VPS4A;AMD1;GLO1;TRADD;UBR3;ADRA1D;ADRA1A;MAIP1;C15ORF48;RIC8B;MROH1;DUSP10;KLC3;TNPO1;ZNF746;ZNF503;CEMIP2;COA7;PLEKHG4;SMARCC2;TRIQK;CPT1A;RALGAPA1;CCDC59;GGPS1;HAUS7;KLF4;LEMD3;PTBP3;PFKM;RAD52;P2RX4;ZNF738;CCDC63;NECTIN2;CCDC71L;PLEKHH3;WDR1;CEBPD;PLAG1;RNF14;WDR87;ZGLP1;REPIN1;DCAF17;THBD;GM2A;RSBN1L;WDR7;FLAD1;DCAF10;C3ORF33;TRMT44;CSK;ADAMTS9;DCAF12;MLXIP;DCAF15;PTPRN2;CDON;SS18L1;CARMIL2;KNL1;TRAP1;ZPBP;PPP2R1A;YOD1;MAPK8IP3;CCT6A;RRAGC;SUCLG2;TMCC2;NEIL2;PM20D1;ABRAXAS1;VIPR1;WBP4;SLC35B2;STXBP3;CBLB;HS6ST3;LMF2;C3ORF18;RBM15B;HMCN1;LY6G6C;APBB2;CHAC2;LONP1;FIS1;ARRDC1;GADD45B;SLC11A2;SLC35C2;BHMT2;AMMECR1;REX1BD;STAG2;ALDH7A1;RAET1G;POR;PLPP5;TNNT3;ADCK1;RAET1L;MAGEB2;EZR;NECAB3;CDS1;BEX2;BEX1;CASZ1;MPHOSPH10;SLC22A3;HGH1;RAPGEFL1;TMTC2;GMCL1;PWP2;GMCL2;HNRNPLL;ZNHIT1;GOLGA4;GOLGA5;ZNHIT2;GOLGA2;NFU1;PDE2A;TP53BP2;AGFG1;INSRR;TSC22D2;TSC22D3;SLC35E4;TFEB;RHOF;CYP7B1;TYK2;RAB33B;RHOC;VAV3;KBTBD4;CEACAM4;CLDN10;PRPF18;UGDH;TPPP3;P4HA2;GKAP1;FAM20C;RHOV;FAM20A;TOMM6;GUCY2D;RASL12;SPTBN4;TMEM185B;H3-3A;LIMD1;DUOX1;FXR2;HINT3;DPH1;SAFB2;TMED4;SCAP;MAP3K21;ATP5MJ;TRIM6-TRIM34;H3-3B;MPZL3;GABPA;ASIC2;TPD52;PRMT9;ATP5PF;NOG;ZDHHC14;GP1BB;CLEC19A;MPP7;RANBP9;NR6A1;HNRNPH1;TRIP11;LY6G5C;APBA1;ATP6V0D2;NEUROG1;TSSK3;LLGL2;PRIM2;NUCKS1;ESM1;CFAP276;CUX1;NPY;METTL8;GINS2;TUFM;CA13;QPCTL;GUCY1A1;CPSF1;UNC5CL;GINS4;APLP2;SHISA6;OCRL;CWC15;PPP4R3B;LIFR;TARBP1;PUS7;POU4F2;TRPC4AP;SELENOO;CAPZA2;RELL1;CDK2AP1;ULBP1;ULBP3;ULBP2;TAMM41;RGS16;ARID4B;CIB2;ZNF3;ARHGAP39;COMT;EFNB2;TATDN2;EFNB1;BMPER;EMC6;RPRD1B;TRAPPC14;ABCF3;SASH1;ABCF1;MEIOB;PDIA4;ZC3H10;ACBD6;ACBD5;MPST;TDRD9;TBCB;DNAJC16;DCTD;ALDH3A2;PREPL;DDAH2;SELL;ACBD4;CRISP2;ATP6V1A;LZIC;RASEF;COPB1;SRPRA;SLC2A4;LTBP4;RDM1;CLSPN;DTWD1;ZC3H14;MARK4;MARK3;ABCC5;TIPARP;TSFM;CMTM4;CBX5;RHBDD3;AKTIP;LIMK2;UPK1A;DNM1;SENP1;MEIS2;DNASE2;LPIN2;LPIN3;ABCC1;NID1;HPCA;MEGF10;ESS2;ELAVL3;CASP8;WNT11;SCIN;CASP9;SNAPC4;OTX1;MADCAM1;PDE4A;C17ORF100;MUTYH;KDM6B;CHID1;IGBP1;NEGR1;STN1;LGI4;ZNF182;KCTD5;ARID1B;DLK2;KCTD8;FMNL2;H3-5;PDE5A;SPRY1;ZPR1;AURKAIP1;CST9L;PERM1;THBS1;SLC4A7;RPS4X;SPRED1;MAPK8;HPF1;SIX5;GNA11;CHSY3;PCED1A;NARS1;CHCHD7;PRRG3;SAP30L;GUSB;RBM7
CTCF	PMC7498599-41467_2020_18508_MOESM11_ESM.xlsx-8cell_CTCF-Unnamed_1_CTCF_Rummagene_transcription_factors	Rummagene_transcription_factors	STARD3;HAGHL;TOMM20L;FRS3;TMEM80;PSMB9;MOSMO;PSMC6;RFX7;FEZ1;RUFY4;RFX5;MYL4;FAR1;UQCRC1;MYL9;SAMD8;NYAP1;ATF1;STAU2;ZFYVE9;NCAPG;MTMR9;SLC5A5;MUC1;KRTCAP3;GPBP1;PSMD6;SNX29;FAM241B;SPOCK1;STAT6;HES1;CNOT6L;MARS1;GSTK1;CHST7;KLF14;CLUL1;ABCA4;VPS37D;ERLIN2;HDHD5;KLF16;ABTB3;MLLT11;SETX;FAM135B;TBL3;PKIA;PSME2;FAT4;PSME1;STRN;FERMT3;VAMP4;MEAF6;MAPKBP1;MUS81;PDGFC;MRPL17;B3GLCT;COPS7B;ZNF23;PLA2G7;MRPL11;LIPA;AAAS;OR8U1;LARP1;RNF215;RNF214;LIPJ;ALKBH2;PDGFD;KCNMB3;XYLB;SMCO1;IKBIP;FGFBP3;KCNB1;RMI1;MYOF;SAMD4B;BCDIN3D;TMEM43;SAMD4A;PLXDC2;GMIP;MMP13;SLC7A6;SLC7A7;RAPGEF2;PIGL;PAFAH1B1;CENPN;ADGRL2;CCDC3;CENPS;LIMS2;ARF5;ARF1;MRPL39;LRRC7;MRPL38;PEAR1;AXDND1;MRPL34;HOXC10;ATIC;FOXS1;FLVCR2;HAO2;LIN52;CTBS;EGLN1;ELOVL2;APC2;ACOT12;WNT7B;TMEM270;TRNT1;ELOVL7;SNX19;FABP5;ADAM15;TIPRL;LARS2;SNX15;SHKBP1;PKN3;ARF6;PIGT;OAT;RPLP0;CTF1;PIGO;RPLP2;KCNA3;PRKAG2;TMEM51;ATL1;TMEM53;MARCHF11;SNX10;PIGZ;NSDHL;EFCAB2;MATCAP1;CEPT1;NUDT17;RICTOR;NEFH;ZNF446;ZSWIM6;ZNF687;OLR1;SH3GLB1;SRD5A3;CRYBB2;FAM118B;CORO2B;FBXO11;SAP30;RBX1;LRCH1;BYSL;SLC25A38;SLC9A5;SLC9A7;LRIT2;UQCRQ;MAPKAPK3;SLC25A33;ROR2;CNTROB;PKP1;ARL8B;SRSF9;MAD2L2;TRABD2B;RBPJL;UBE2D3;IL1RAP;ENTREP3;RUVBL1;SH3BP4;NRAP;RUVBL2;KPNA7;FLNB;KMT5C;PMPCA;ZNF667;KPNA3;STX2;PMS2;ATP9B;KCND2;NOP16;CISH;HPS3;RBPMS;B3GALT4;FBXO36;FBXO34;NFKB2;DMXL1;FRMD5;FBXO30;STK24;ARPC3;MED20;ARPC2;BIRC6;SLC27A4;PIN1;SLC27A6;MDM2;PFKFB3;NAB1;BOD1L1;ARL2;ARL1;FBXO22;GLIS2;HHAT;NIPBL;FNTB;HYI;G3BP1;SESN3;PIM2;TOM1;TXNDC9;ZKSCAN1;SYBU;SLC14A1;PPP1R12A;PEG3;DHPS;MSL3;OSGIN1;NPC1;BICC1;LINGO1;AHSA1;NT5C1A;MFRP;SP1;PIK3CA;ITGA9;ARL4A;CD244;CRYBG1;KHDRBS2;MCFD2;AARS2;FOCAD;CRYBG2;WHAMM;NDUFB4;APIP;ADAMTS17;APH1A;MDK;RABGGTA;DRAM2;ALAD;MB;DSEL;B4GALNT1;ACP2;BCAS2;SLC36A1;KCNH4;NTRK1;NDUFA7;NDUFA6;KCNK12;TSTD3;KCNK13;MYO10;NFKBIL1;CABLES2;EXOG;CDC34;MYO1D;EIF3L;CDC37;QTRT1;FXN;VIPAS39;NOP53;SLC25A5;ANAPC2;TRIM34;USP27X;SH2D4B;PPM1J;LENG8;UROC1;TSPAN12;RESF1;FOXRED1;AP4M1;ZNRF2;MDP1;GANAB;PHKG1;FBXO4;FBXO7;TRIM28;MMAA;LACTBL1;NEO1;CNNM3;TRIM21;EPHB3;SMIM32;NCK1;PGM1;EPHA5;TMEM170A;SFMBT1;SCAF11;IMP4;RSAD1;DELE1;GOLPH3L;PEX14;MFSD10;SPATA18;ITGBL1;FHIP2A;CALM2;CCDC83;TMEM87A;PPP1R37;EPAS1;AHCYL2;SATB2;SSNA1;CPNE8;CCDC102A;STX10;PEX26;NTN4;TONSL;EXOSC8;BAIAP2L1;DHX30;DHX32;EXOSC6;CHORDC1;SNRPD2;DHX37;CCDC78;EXOSC2;SLC12A9;FAM78B;ALG5;RAB27A;PNMA8A;MYO5B;EXT1;EXT2;AIMP2;BTC;ATOSB;MC1R;ATOSA;WNK2;GORASP2;CWF19L1;GORASP1;NOL12;LPGAT1;SPON1;HHIP;THUMPD3;LPAR3;NRARP;AADACL3;APOO;TMPO;CCDC91;RASSF3;PCBP2;PPAT;MBTD1;EPC1;CCDC96;HARS2;TLCD3B;FOXD2;HARS1;CCDC115;SORCS2;LAT2;PTMA;IMMP1L;ALDH6A1;MRPS9;RAP2C;ARTN;ID1;CALU;TAX1BP3;EEF1E1;PTPRU;CSRNP1;DOT1L;DHX8;CETN2;MRPS12;INTS11;FITM2;PCSK7;IGSF21;ACACB;RCC1L;ACACA;STK33;RAP1A;PENK;CNTRL;STK39;CTSF;ATP6V1G2;UBALD1;ZFX;NLE1;APRT;DPY19L1;HNRNPUL1;ESYT1;HNRNPUL2;STK17A;CCNE2;GPAM;NEDD4;ESYT3;CD47;ERRFI1;FOXA1;ODAD1;FKBP10;MRPS36;FHOD1;FHOD3;CRYBA2;MRPS33;DEFB123;HERPUD2;SERTAD4;AKAP11;AKAP12;FHIP1A;SERTAD1;FAM3C;RAC3;ENPP4;ANKRD13B;GIT1;TFAP2B;BORCS5;ARHGEF38;FBXW12;SCARA5;CACHD1;KLHL23;GCG;ZNF79;SDHB;CDKAL1;CYRIB;PCP4;UBXN11;EHBP1L1;SSU72;CNTN2;PPIG;YPEL2;WDFY2;UBE2K;DCLRE1B;PRDM6;UBE3C;COX6A2;NUP160;ATP2C1;CELSR3;RELB;KHSRP;TMEM248;CAPN5;TAF1B;TBX20;CAPN1;OR51B4;CCDC142;RPP14;PPFIA4;TGIF2;GGT6;UTP18;TCAF1;SYT2;KIF22;DDX59;ARHGEF17;AP4B1;CASK;NASP;FAM199X;RNASEH1;SSH2;SYT7;UBE2R2;STT3B;UBA1;MICU3;TAB1;FGF13;CCDC124;DYRK3;CCDC126;SLC41A3;RTL9;BHLHE23;DNPH1;PDS5A;CACNA1H;RASGRP1;PPIP5K1;DEAF1;COX15;COX14;SH3GL1;SBF1;ZNF385A;RBM17;PAICS;URGCP;GGH;PILRA;HMGA2;UBE2QL1;HIGD2A;SPIDR;ACOX3;BMP1;TMEM216;C19ORF85;IRF9;SPOPL;SAXO1;NAA20;RTN1;DNAH8;UBA6;MAST3;TAT;DNAH7;PIK3R5;DDX41;PHTF1;FUT4;GHR;SYNGR2;CA2;CALB2;MARVELD3;BCL7A;UBE2Q1;BCL7C;DACT3;WNT1;CCDC183;CAD;NAA11;TPBG;GLRX2;LMTK2;WARS1;TBC1D2;PLA2G15;RPIA;TBC1D4;KATNBL1;TBC1D7;CPTP;FAM98C;TAF5;TAF3;SNTB2;CFAP20;PRR7;GOSR1;DCTN1;PCTP;NR3C1;CLN8;IL1RL1;EFS;TCHP;MAT2B;H2BC21;IFT52;DIP2C;SPMAP2L;ARMH4;CDK19;UNC13B;MED4;PCGF3;DNAAF2;DKK1;GANC;GTPBP4;DYNC1LI2;POLR3A;IFT88;WDR82;ZC2HC1A;ZSCAN20;ARMC5;TARS3;GTF2IRD1;ASB6;REC114;ASF1B;PLCD3;CNTFR;ASCL4;RPL11;TRRAP;AHNAK;ADCY4;RNF7;ASCL1;SCAF8;SV2C;CHST13;MSANTD3;MXI1;NR2C2AP;MVB12A;PIP4K2C;NHEJ1;RALY;NXNL2;AFAP1L1;SMCP;PHC3;ADGB;RAB3IP;PLK2;PRKCA;FAM124A;COQ10B;THAP12;RIPPLY2;EHD3;ATG2A;MMS19;CDC42SE1;FANK1;RPL35;WDR41;SMC5;SMC3;ABR;NUB1;GCSH;GALR3;STMN2;GALR1;IER2;PLCG1;RPL39;PCDHA3;PCIF1;ITPK1;NFATC3;GP5;TTC9C;TIMM22;CDC6;TAF6L;RNF146;SPOUT1;NCOR1;TADA2B;LSG1;ABCC10;TRMT6;PAH;RARB;TRMO;ZNF598;ABHD1;SKA1;GRAMD1B;ZNF593;ZNF592;ELN;ABHD8;PRDM14;ADIPOR1;CYB561D1;WDR25;TMEM165;SERPINA6;FAM171A2;ERMP1;NCKIPSD;HBQ1;TK1;CIC;ZNF341;RNLS;NR1H3;SAAL1;SLC2A13;ANKRD46;CHD1L;ELP4;FMO4;ZFTRAF1;PRSS35;GUCA2B;FIG4;RFLNB;MAP1A;CLIP1;NMNAT1;SMOC1;UBE2V1;ZNF335;XXYLT1;SPEF2;CTDP1;NDUFA10;SETD7;TCF25;TMEM141;HOXD12;CLINT1;SMG8;LMAN1;IFIH1;CHRNE;IMPA1;OLFML3;NAMPT;PPP1R7;ADAMTSL3;GCNT3;ANXA7;ELOB;ANKRD52;ANKRD50;GPR135;RNF43;CD164;RARS1;SEMA4F;TPM3;DIO3;TAP2;TAP1;MOB3A;HIC1;NSFL1C;CNIH1;ABI1;KAT6B;PLXNB3;SNRNP27;CNIH3;CNOT9;LZTR1;CHTOP;FRA10AC1;VKORC1L1;TOR2A;MROH2A;CSF3;CEP120;DGKA;PAPSS1;BZW1;FGD6;ABLIM3;RAB26;OARD1;USP2;TPM1;SLC39A7;CFL1;RBBP7;RBBP8;ZNF304;ACSS1;HMGN4;STOX1;TRAPPC3;TRPC6;ATP8B3;YJU2;TRAPPC5;M6PR;BET1L;PYM1;KCNAB3;DGKZ;RCAN1;LSM7;METTL25;RHEB;RIOX2;KIFC2;RCAN3;KIFC1;BCL2L1;ESAM;ADNP;MAP3K15;METTL27;PARM1;RAB3A;CD151;UBP1;FGF1;MAEA;RHOBTB1;SALL1;PAPOLG;SSX5;ABL1;CCDC12;SRGAP1;PCDHAC2;REXO1;RFC4;KCNIP1;KCNIP3;CDC42BPG;ELAC2;SORD;CDK9;SARS2;ZFP69;CDK6;ESPL1;VSTM2L;ECHDC2;CCDC42;NES;MCM7;SFT2D3;VPS4A;AMD1;ETV3L;ADRA1A;RIC8A;PAGR1;MROH1;DUSP10;PSTPIP2;KLC3;RPL36A;ZNF746;CEMIP2;TNPO3;PLEKHG5;COL27A1;PLEKHG2;SKOR2;TRIQK;IRX1;RNF26;CCDC59;FBXL19;LEMD3;KLF2;ENOX2;MYORG;TAFA5;SNRNP40;RAD52;TST;RAB14;BOLA3;RP9;INSM2;NECTIN2;MTFMT;TSSC4;WDR1;RNF14;NCKAP1;WDR87;DCAF17;SART3;GM2A;RNPEP;POLR2F;RSBN1L;UBTF;VPS36;BAK1;CSK;POLR2J;PDHX;ZPBP;P3H4;CABYR;NEIL3;TMCC1;XRN1;GSAP;NEIL2;ATP6V0D1;SLC35B2;STXBP3;TRANK1;UQCR11;HS6ST3;CFAP251;MTHFD1L;HMCN1;APBB2;MEST;RFFL;FIS1;AQR;DTNB;COG7;GADD45B;GINM1;BCL11A;ARRDC3;SLC35C2;BROX;CMC2;GADD45G;GDF5;GDF9;IL17RB;REX1BD;FCHSD1;ZZZ3;RPS28;PLPP5;ASTL;IGSF1;EZR;PLPP3;ACTRT1;RPS24;PLPP1;NECAB3;VEZT;SLC22A5;CDS1;GLTP;CRHR1;MACF1;OXTR;BEX2;ISCA1;HDAC11;CASZ1;HDAC10;SLC22A3;CTDSPL2;TWIST2;TMTC2;HNRNPLL;GOLGA5;RPS17;RUSC2;GOLGA2;NFU1;PDE2A;AGFG1;BANP;SOX6;IZUMO4;EDN1;INSRR;TSC22D2;TSC22D4;TFEB;RHOF;CYP7B1;NME6;VAV3;RHOQ;CLDN10;CEACAM1;TPPP3;RPUSD4;RHOV;CAMK1;TOMM5;TOMM6;VWA7;SGK1;TMEM161A;IGSF9;MYCBP;RTN4R;C2CD5;MTARC1;BICDL2;C2CD4D;ZCCHC17;STIP1;PSMC3IP;UGCG;HINT3;ZMYM4;DND1;TNFAIP8L2;MAP3K21;TINAG;NQO2;ATP6V0E1;NFYC;ZDHHC14;CLEC19A;HCK;RANBP9;NR6A1;HNRNPH1;PACS2;TRIP11;HNRNPH3;AIDA;APBA1;NEUROG1;FYTTD1;PRIM2;FAF2;NUCKS1;GYS1;EPB41L4A;CUX1;KIF13A;RAB8A;CIAO2A;METTL8;MTX1;NFYA;MYOZ3;UBTD1;TUFM;CPSF6;QPCTL;LMO1;CPSF1;UNC5CL;GINS4;PCARE;NPY1R;APLP2;PRAF2;NOSIP;OCRL;PPP4R3B;LIFR;SHISA3;AP5B1;TMEM134;MYCL;PHOSPHO2;MYCN;SELENOM;ATG16L2;ELMO1;ISCU;CHMP4A;LRP10;FAIM;CHRNB1;STEAP1;CIB2;ARHGAP39;EFNA5;EFNB3;PDPR;HOXA10;EFNB2;NT5E;RASD1;BASP1;EFNB1;BMPER;EMC6;ABCF3;SASH1;MYH11;ABCF1;MEIOB;IDH1;IDH2;MPST;TDRD9;RADIL;ACBD4;FGFR4;ACBD3;CHMP6;CRISP2;LZIC;PXN;SPPL2B;SRPRA;SLC2A4;LTBP4;LTBP1;ARHGAP22;TMEM102;RDM1;DTWD1;CDH24;OR4D9;PDZD9;MARK3;VWC2L;CMTM8;TIPARP;RUBCN;SETD1A;CMTM4;AKTIP;LIMK2;HSPA2;IFNLR1;DNM2;COQ2;USP20;DNASE2;LPIN2;LPIN3;TERF2IP;LUC7L3;USP37;B4GALT1;SMIM5;USP32;MEGF10;ALOX12;ESS2;CFAP210;AFMID;PDE4A;MUTYH;NHERF1;RWDD3;IGBP1;TMEM30B;LGI4;ZNF182;LSR;KCTD5;SLC4A9;FMNL1;KANSL3;SPRY4;B4GALT7;ZPR1;B4GALT6;ABCD3;NXN;POLDIP3;MLNR;THBS1;SLC4A4;NALF2;NADSYN1;SENP7;CHCHD4;RMND5B;MAPK8;SIX5;CHSY3;NARS1;LRIG2;POC1B;MAPK1;PDSS1;SCYL2
CTCF	PMC7498599-41467_2020_18508_MOESM11_ESM.xlsx-8cell_CTCF-Unnamed_2_CTCF_Rummagene_transcription_factors	Rummagene_transcription_factors	STARD3;HAGHL;TOMM20L;FRS3;TMEM80;PSMB9;MOSMO;FAM133B;PSMC6;RFX7;FEZ1;RUFY4;RFX5;MYL4;FAR1;UQCRC1;MYL9;SAMD8;NYAP1;ATF1;STAU2;ZFYVE9;NCAPG;MTMR9;SLC5A5;MUC1;KRTCAP3;GPBP1;PSMD6;SNX29;FAM241B;SPOCK1;STAT6;HES1;CNOT6L;MARS1;GSTK1;CHST7;KLF14;CLUL1;ABCA4;VPS37D;ERLIN2;HDHD5;KLF16;ABTB3;MLLT11;SETX;FAM135B;TBL3;C6ORF89;PKIA;PSME2;FAT4;PSME1;STRN;FERMT3;VAMP4;MEAF6;MAPKBP1;MUS81;PDGFC;MRPL17;B3GLCT;COPS7B;ZNF23;LOC102724159;PLA2G7;MRPL11;LIPA;AAAS;OR8U1;LARP1;RNF215;RNF214;LIPJ;ALKBH2;PDGFD;KCNMB3;XYLB;SMCO1;IKBIP;KCNB1;RMI1;MYOF;SAMD4B;BCDIN3D;TMEM43;SAMD4A;PLXDC2;GMIP;C6ORF62;MMP13;SLC7A6;SLC7A7;RAPGEF2;PIGL;PAFAH1B1;CENPN;ADGRL2;CCDC3;CENPS;LIMS2;ARF5;ARF1;MRPL39;LRRC7;MRPL38;PEAR1;AXDND1;MRPL34;HOXC10;ATIC;FOXS1;FLVCR2;HAO2;LIN52;CTBS;EGLN1;ELOVL2;APC2;ACOT12;WNT7B;TMEM270;TRNT1;ELOVL7;SNX19;FABP5;ADAM15;TIPRL;LARS2;SNX15;SHKBP1;PKN3;ARF6;PIGT;OAT;RPLP0;CTF1;PIGO;RPLP2;KCNA3;PRKAG2;TMEM51;ATL1;TMEM53;MARCHF11;SNX10;NSDHL;EFCAB2;MATCAP1;CEPT1;NUDT17;RICTOR;ZNF446;ZSWIM6;ZNF687;OLR1;SH3GLB1;SRD5A3;CRYBB2;FAM118B;CORO2B;FBXO11;SAP30;RBX1;LRCH1;BYSL;SLC25A38;SLC9A5;SLC9A7;LRIT2;UQCRQ;MAPKAPK3;SLC25A33;ROR2;CNTROB;PKP1;ARL8B;SRSF9;MAD2L2;TRABD2B;RBPJL;UBE2D3;IL1RAP;ENTREP3;RUVBL1;SH3BP4;NRAP;RUVBL2;KPNA7;FLNB;KMT5C;PMPCA;ZNF667;KPNA3;STX2;PMS2;ATP9B;KCND2;EIF2S3B;CISH;HPS3;RBPMS;B3GALT4;FBXO36;FBXO34;NFKB2;DMXL1;FRMD5;FBXO30;ARPC3;MED20;BIRC6;SLC27A4;PIN1;SLC27A6;PFKFB3;NAB1;BOD1L1;ARL2;ARL1;FBXO22;GLIS2;HHAT;NIPBL;FNTB;HYI;G3BP1;SESN3;PIM2;TOM1;TXNDC9;ZKSCAN1;SYBU;SLC14A1;PPP1R12A;PEG3;DHPS;MSL3;NPC1;BICC1;LINGO1;AHSA1;NT5C1A;MFRP;SP1;PIK3CA;ITGA9;ARL4A;CD244;CRYBG1;KHDRBS2;MCFD2;AARS2;FOCAD;CRYBG2;WHAMM;NDUFB4;APIP;ADAMTS17;APH1A;MDK;RABGGTA;DRAM2;ALAD;MB;DSEL;RDH16;B4GALNT1;ACP2;BCAS2;SLC36A1;KCNH4;MBD3L2B;NTRK1;NDUFA7;NDUFA6;KCNK12;KCNK13;TEX55;MYO10;NFKBIL1;CABLES2;EXOG;CDC34;MYO1D;EIF3L;CDC37;QTRT1;FXN;VIPAS39;NOP53;SLC25A5;ANAPC2;TRIM34;USP27X;SH2D4B;PPM1J;LENG8;UROC1;TSPAN12;RESF1;FOXRED1;AP4M1;ZNRF2;MDP1;GANAB;PHKG1;FBXO4;FBXO7;TRIM28;MMAA;LACTBL1;NEO1;CNNM3;TRIM21;EPHB3;SMIM32;NCK1;PGM1;EPHA5;SFMBT1;SCAF11;IMP4;GIN1;RSAD1;DELE1;GOLPH3L;PEX14;MFSD10;SPATA18;ITGBL1;FHIP2A;CALM2;CCDC83;CALM1;TMEM87A;PPP1R37;STX16;EPAS1;AHCYL2;SATB2;SSNA1;CPNE8;PLEKHB2;CCDC102A;STX10;PEX26;NTN4;TONSL;EXOSC8;BAIAP2L1;DHX30;DHX32;EXOSC6;CHORDC1;DHX37;C22ORF23;CCDC78;EXOSC2;SLC12A9;FAM78B;ALG5;RAB27A;PNMA8A;MYO5B;EXT1;EXT2;AIMP2;BTC;ATOSB;MC1R;ATOSA;TEX13B;WNK2;GORASP2;CWF19L1;GORASP1;NOL12;LPGAT1;SPON1;HHIP;THUMPD3;LPAR3;NRARP;AADACL3;APOO;TMPO;CCDC91;C7ORF50;TCL1B;RASSF3;NEDD8-MDP1;PCBP2;PPAT;MBTD1;EPC1;HARS2;TLCD3B;FOXD2;HARS1;CCDC115;OTUD6A;SORCS2;LAT2;PTMA;IMMP1L;ALDH6A1;MRPS9;RAP2C;ARTN;ID1;CALU;TAX1BP3;EEF1E1;PTPRU;CSRNP1;DOT1L;DHX8;INTS15;CETN2;MRPS12;INTS11;SWI5;FITM2;PCSK7;IGSF21;ACACB;RCC1L;ACACA;STK33;RAP1A;PENK;CNTRL;STK39;CTSF;ZFX;NLE1;ZFY;APRT;PER3;DPY19L1;HNRNPUL1;ESYT1;HNRNPUL2;STK17A;CCNE2;GPAM;NEDD4;ESYT3;CD47;ERRFI1;FOXA1;FKBP10;MRPS36;FHOD1;FHOD3;CRYBA2;MRPS33;DEFB123;HERPUD2;SERTAD4;AKAP11;AKAP12;FHIP1A;SERTAD1;FAM3C;RAC3;ENPP4;ANKRD13B;GIT1;TFAP2B;BORCS5;ARHGEF38;SCARA5;RPL36A-HNRNPH2;CACHD1;GCG;ZNF79;SDHB;CDKAL1;CYRIB;PCP4;UBXN11;EHBP1L1;SSU72;CNTN2;PPIG;YPEL2;WDFY2;UBE2K;DCLRE1B;PRDM6;UBE3C;COX6A2;NUP160;ATP2C1;CELSR3;RELB;KHSRP;TMEM248;CAPN5;TAF1B;TBX20;CAPN1;OR51B4;CCDC142;RPP14;PPFIA4;TGIF2;GGT6;UTP18;TCAF1;SYT2;KIF22;DDX59;ARHGEF17;AP4B1;CASK;NASP;FAM199X;RNASEH1;SSH2;SYT7;UBE2R2;MAP7D3;STT3B;UBA1;MICU3;TAB1;CCDC124;DYRK3;CCDC126;SLC41A3;RTL9;BHLHE23;DNPH1;PDS5A;CACNA1H;RASGRP1;PPIP5K1;DEAF1;COX15;COX14;SH3GL1;SBF1;ZNF385A;RBM17;PAICS;URGCP;GGH;GVQW3;UBE2QL1;HIGD2A;SPIDR;TCTE1;HIGD2B;ACOX3;BMP1;TMEM216;C19ORF85;IRF9;SPOPL;SAXO1;NAA20;RTN1;DNAH8;UBA6;MAST3;TAT;DNAH7;PIK3R5;DDX41;PHTF1;FUT4;GHR;SYNGR2;CA2;CALB2;MARVELD3;BCL7A;UBE2Q1;BCL7C;DACT3;WNT1;CCDC183;CAD;NAA11;TPBG;LMTK2;WARS1;TBC1D2;PLA2G15;RPIA;TBC1D4;KATNBL1;CPTP;FAM98C;TAF5;TAF3;SNTB2;CFAP20;PRR7;GOSR1;TAFAZZIN;DCTN1;PCTP;NR3C1;CLN8;IL1RL1;EFS;MAT2B;IFT52;DIP2C;SPMAP2L;ARMH4;CDK19;UNC13B;MED4;PCGF3;DNAAF2;GANC;GTPBP4;DYNC1LI2;POLR3A;IFT88;WDR82;ZC2HC1A;ZSCAN20;ARMC5;TARS3;GTF2IRD1;ASB6;REC114;ASF1B;PLCD3;CNTFR;ASCL4;C9ORF50;RPL11;TRRAP;AHNAK;ADCY4;RNF7;ASCL1;SCAF8;SV2C;CHST13;MSANTD3;MXI1;NR2C2AP;MVB12A;PIP4K2C;NHEJ1;RALY;NXNL2;AFAP1L1;SMCP;PHC3;ADGB;RAB3IP;PLK2;PRKCA;FAM124A;COQ10B;RIPPLY2;ZNF559-ZNF177;EHD3;ATG2A;MMS19;FANK1;RPL35;WDR41;SMC5;SMC3;ABR;NUB1;GCSH;GALR3;STMN2;GALR1;IER2;PLCG1;PCDHA3;PRR23A;PCIF1;ITPK1;NFATC3;GP5;TTC9C;TIMM22;CDC6;TAF6L;RNF146;SPOUT1;NCOR1;TADA2B;LSG1;ABCC10;TRMT6;GIPC2;PAH;RARB;TRMO;PRR23C;PRR23B;ZNF598;ABHD1;SKA1;GRAMD1B;ZNF593;ZNF592;ELN;CHURC1-FNTB;ABHD8;PRDM14;ADIPOR1;CYB561D1;WDR25;TMEM165;SERPINA6;FAM171A2;NCKIPSD;HBQ1;TK1;CIC;ZNF341;RNLS;NR1H3;SAAL1;SLC2A13;ANKRD46;CHD1L;HSFX3;ELP4;FMO4;HSFX4;ZFTRAF1;PRSS35;GUCA2B;FIG4;RFLNB;MAP1A;PRSS41;CLIP1;NMNAT1;SMOC1;ZNF335;XXYLT1;SPEF2;CTDP1;NDUFA10;SETD7;TCF25;TMEM141;HOXD12;CLINT1;SMG8;LMAN1;IFIH1;CHRNE;OLFML3;NAMPT;ADAMTSL3;GCNT3;ANXA7;ELOB;ANKRD52;ANKRD50;GPR135;PAIP1;RNF43;GOLGA8T;GOLGA8S;CD164;RARS1;USP6;SEMA4F;TPM3;DIO3;TAP2;GOLGA8K;TAP1;GOLGA8N;GOLGA8M;GTF2F2;MOB3A;GOLGA8O;GOLGA8R;HIC1;GOLGA8Q;NSFL1C;GOLGA8F;CNIH1;GOLGA8H;GOLGA8G;ABI1;KAT6B;GOLGA8J;PLXNB3;SNRNP27;CNIH3;CNOT9;COPS8;SNRPE;LZTR1;CHTOP;GOLGA8B;GOLGA8A;FRA10AC1;VKORC1L1;TOR2A;C8ORF48;MROH2A;CSF3;CEP120;DGKA;PAPSS1;BZW1;FGD6;ABLIM3;C1ORF105;RAB26;OARD1;USP2;SLC39A7;CFL1;RBBP7;RBBP8;ZNF304;ACSS1;HMGN4;STOX1;TRAPPC3;TRPC6;ATP8B3;YJU2;TRAPPC5;M6PR;BET1L;PYM1;KCNAB3;DGKZ;EZHIP;RCAN1;GOLGA6B;GOLGA6A;GOLGA6D;LSM7;METTL25;GOLGA6C;RHEB;RIOX2;KIFC2;RCAN3;KIFC1;BCL2L1;ESAM;ADNP;MAP3K15;METTL27;PARM1;RAB3A;CD151;UBP1;FGF1;MAEA;RHOBTB1;C1ORF54;C1ORF52;SALL1;PAPOLG;SSX7;SSX5;ABL1;CCDC12;SSX3;SSX4;SRGAP1;SSX1;PCDHAC2;SSX2;REXO1;RFC4;KCNIP1;KCNIP3;CDC42BPG;ELAC2;SORD;CDK9;SARS2;ZFP69;CDK6;ESPL1;VSTM2L;ECHDC2;CCDC42;NES;MCM7;SFT2D3;VPS4A;IGBP1C;AMD1;ETV3L;ADRA1A;RIC8A;PAGR1;MROH1;DUSP10;PSTPIP2;KLC3;ZNF746;CEMIP2;TNPO3;PLEKHG5;PLEKHG2;SKOR2;TRIQK;IRX1;RNF26;CCDC59;FBXL19;LEMD3;KLF2;ENOX2;MYORG;TAFA5;SNRNP40;RAD52;TST;RAB14;POLR1D;BOLA3;INSM2;NECTIN2;MTFMT;TSSC4;WDR1;RNF14;NCKAP1;WDR87;DCAF17;SART3;GM2A;RNPEP;POLR2F;RSBN1L;UBTF;VPS36;BAK1;CSK;PDHX;ZPBP;P3H4;CABYR;NEIL3;TMCC1;XRN1;GSAP;NEIL2;SSX4B;ATP6V0D1;SLC35B2;STXBP3;TRANK1;UQCR11;HS6ST3;CFAP251;MTHFD1L;HMCN1;APBB2;MEST;FIS1;SIAH1;AQR;COG7;GADD45B;GINM1;BCL11A;ARRDC3;SLC35C2;BROX;CMC2;GADD45G;GDF5;GDF9;IL17RB;REX1BD;FCHSD1;ZZZ3;RAET1G;RPS28;PLPP5;ASTL;RAET1L;EZR;PLPP3;ACTRT1;RPS24;PLPP1;NECAB3;VEZT;CDS1;GLTP;NECAB2;MACF1;OXTR;BEX2;ISCA1;HDAC11;BEX1;CASZ1;HDAC10;SLC22A3;CTDSPL2;TWIST2;TMTC2;MBD3L5;MBD3L3;PWP2;MBD3L4;MBD3L2;HNRNPLL;GOLGA5;RPS17;RUSC2;GOLGA2;NFU1;PDE2A;AGFG1;BANP;SOX6;IZUMO4;EDN1;INSRR;TSC22D2;TSC22D4;TFEB;RHOF;CYP7B1;NME6;VAV3;CEACAM4;RHOQ;CLDN10;TPPP3;RPUSD4;RHOV;CAMK1;TOMM6;VWA7;SGK1;TMEM161A;IGSF9;H3-3A;MYCBP;RTN4R;C2CD5;MTARC1;BICDL2;C2CD4D;ZCCHC17;STIP1;PSMC3IP;UGCG;HINT3;ZMYM4;DND1;TNFAIP8L2;MAP3K21;TINAG;TRIM6-TRIM34;NQO2;NFYC;ZDHHC14;CLEC19A;HCK;RANBP9;NR6A1;HNRNPH1;PACS2;TRIP11;HNRNPH3;AIDA;APBA1;NEUROG1;FYTTD1;SSX2B;PRIM2;FAF2;NUCKS1;GYS1;EPB41L4A;CFAP276;CUX1;KIF13A;RAB8A;CIAO2A;METTL8;MTX1;NFYA;MYOZ3;UBTD1;TUFM;CPSF6;QPCTL;CPSF1;UNC5CL;GINS4;PCARE;NPY1R;APLP2;PRAF2;NOSIP;OCRL;PPP4R3B;LIFR;SHISA3;AP5B1;TMEM134;MYCL;PHOSPHO2;MYCN;SELENOM;ATG16L2;ELMO1;ISCU;ULBP1;CHMP4A;ULBP3;LRP10;ULBP2;FAIM;CHRNB1;STEAP1;STEAP1B;TAMM41;CIB2;ARHGAP39;EFNA5;EFNB3;PDPR;EFNB2;NT5E;RASD1;BASP1;EFNB1;BMPER;EMC6;ABCF3;SASH1;MYH11;ABCF1;MEIOB;IDH1;IDH2;MPST;TDRD9;EIF2S3;RADIL;ACBD4;FGFR4;ACBD3;CHMP6;CRISP2;LZIC;PXN;SPPL2B;SRPRA;SLC2A4;LTBP4;LTBP1;ARHGAP22;TMEM102;RDM1;DTWD1;CDH24;OR4D9;PDZD9;MARK3;VWC2L;CMTM8;TIPARP;RUBCN;SETD1A;CMTM4;AKTIP;LIMK2;HSPA2;IFNLR1;DNM2;COQ2;USP20;DNASE2;CXORF58;LPIN2;LPIN3;TERF2IP;LUC7L3;USP37;B4GALT1;SMIM5;USP32;MEGF10;ALOX12;ESS2;MYG1;CFAP210;AFMID;PDE4A;MUTYH;NHERF1;RWDD3;IGBP1;TMEM30B;LGI4;ZNF182;LSR;KCTD5;SLC4A9;FMNL1;KANSL3;SPRY4;B4GALT7;ZPR1;B4GALT6;ZNF177;ABCD3;NXN;POLDIP3;MLNR;THBS1;SLC4A4;NALF2;NADSYN1;SENP7;CHCHD4;RMND5B;MAPK8;SIX5;CHSY3;NARS1;LRIG2;POC1B;MAPK1;PDSS1;SCYL2
CTCF	PMC7498599-41467_2020_18508_MOESM11_ESM.xlsx-8cell_CTCF-Unnamed_3_CTCF_Rummagene_transcription_factors	Rummagene_transcription_factors	STARD3;HAGHL;TOMM20L;FRS3;TMEM80;PSMB9;MOSMO;FAM133B;PSMC6;RFX7;FEZ1;RUFY4;RFX5;MYL4;FAR1;UQCRC1;MYL9;SAMD8;NYAP1;ATF1;STAU2;ZFYVE9;NCAPG;MTMR9;SLC5A5;MUC1;KRTCAP3;GPBP1;PSMD6;SNX29;FAM241B;SPOCK1;STAT6;HES1;CNOT6L;MARS1;GSTK1;CHST7;KLF14;CLUL1;ABCA4;VPS37D;ERLIN2;HDHD5;KLF16;ABTB3;MLLT11;SETX;FAM135B;TBL3;C6ORF89;PKIA;PSME2;FAT4;PSME1;STRN;FERMT3;VAMP4;MEAF6;MAPKBP1;MUS81;PDGFC;MRPL17;B3GLCT;COPS7B;ZNF23;PLA2G7;MRPL11;LIPA;AAAS;OR8U1;LARP1;RNF215;RNF214;LIPJ;ALKBH2;PDGFD;KCNMB3;XYLB;SMCO1;IKBIP;KCNB1;RMI1;MYOF;SAMD4B;BCDIN3D;TMEM43;SAMD4A;PLXDC2;GMIP;C6ORF62;MMP13;SLC7A6;SLC7A7;RAPGEF2;PIGL;PAFAH1B1;CENPN;ADGRL2;CCDC3;CENPS;LIMS2;ARF5;ARF1;MRPL39;LRRC7;MRPL38;PEAR1;AXDND1;MRPL34;HOXC10;ATIC;FOXS1;FLVCR2;HAO2;LIN52;CTBS;EGLN1;ELOVL2;APC2;ACOT12;WNT7B;TMEM270;TRNT1;ELOVL7;SNX19;FABP5;ADAM15;TIPRL;LARS2;SNX15;SHKBP1;PKN3;ARF6;PIGT;OAT;RPLP0;CTF1;PIGO;RPLP2;KCNA3;PRKAG2;TMEM51;ATL1;TMEM53;MARCHF11;SNX10;NSDHL;EFCAB2;MATCAP1;CEPT1;NUDT17;RICTOR;ZNF446;ZSWIM6;ZNF687;OLR1;SH3GLB1;SRD5A3;CRYBB2;FAM118B;CORO2B;FBXO11;SAP30;RBX1;LRCH1;BYSL;SLC25A38;SLC9A5;SLC9A7;LRIT2;UQCRQ;MAPKAPK3;SLC25A33;ROR2;CNTROB;PKP1;ARL8B;SRSF9;MAD2L2;TRABD2B;RBPJL;UBE2D3;IL1RAP;ENTREP3;RUVBL1;SH3BP4;NRAP;RUVBL2;KPNA7;FLNB;KMT5C;PMPCA;ZNF667;KPNA3;STX2;PMS2;ATP9B;KCND2;EIF2S3B;CISH;HPS3;RBPMS;B3GALT4;FBXO36;FBXO34;NFKB2;DMXL1;FRMD5;FBXO30;ARPC3;MED20;BIRC6;SLC27A4;PIN1;SLC27A6;PFKFB3;NAB1;BOD1L1;ARL2;ARL1;FBXO22;GLIS2;HHAT;NIPBL;FNTB;HYI;G3BP1;SESN3;PIM2;TOM1;TXNDC9;ZKSCAN1;SYBU;SLC14A1;PPP1R12A;PEG3;DHPS;MSL3;NPC1;BICC1;LINGO1;AHSA1;NT5C1A;MFRP;SP1;PIK3CA;ITGA9;ARL4A;CD244;CRYBG1;KHDRBS2;MCFD2;AARS2;FOCAD;CRYBG2;WHAMM;NDUFB4;APIP;ADAMTS17;APH1A;MDK;RABGGTA;DRAM2;ALAD;MB;DSEL;RDH16;B4GALNT1;ACP2;BCAS2;SLC36A1;KCNH4;MBD3L2B;NTRK1;NDUFA7;NDUFA6;KCNK12;KCNK13;TEX55;MYO10;NFKBIL1;CABLES2;EXOG;CDC34;MYO1D;EIF3L;CDC37;QTRT1;FXN;VIPAS39;NOP53;SLC25A5;ANAPC2;TRIM34;USP27X;SH2D4B;PPM1J;LENG8;UROC1;TSPAN12;RESF1;FOXRED1;AP4M1;ZNRF2;MDP1;GANAB;PHKG1;FBXO4;FBXO7;TRIM28;MMAA;LACTBL1;NEO1;CNNM3;TRIM21;EPHB3;SMIM32;NCK1;PGM1;EPHA5;SFMBT1;SCAF11;IMP4;GIN1;RSAD1;DELE1;GOLPH3L;PEX14;MFSD10;SPATA18;ITGBL1;FHIP2A;CALM2;CCDC83;CALM1;TMEM87A;PPP1R37;STX16;EPAS1;AHCYL2;SATB2;SSNA1;CPNE8;PLEKHB2;CCDC102A;STX10;PEX26;NTN4;TONSL;EXOSC8;BAIAP2L1;DHX30;DHX32;EXOSC6;CHORDC1;DHX37;C22ORF23;CCDC78;EXOSC2;SLC12A9;FAM78B;ALG5;RAB27A;PNMA8A;MYO5B;EXT1;EXT2;AIMP2;BTC;ATOSB;MC1R;ATOSA;TEX13B;WNK2;GORASP2;CWF19L1;GORASP1;NOL12;LPGAT1;SPON1;HHIP;THUMPD3;LPAR3;NRARP;AADACL3;APOO;TMPO;CCDC91;C7ORF50;TCL1B;RASSF3;NEDD8-MDP1;PCBP2;PPAT;MBTD1;EPC1;HARS2;TLCD3B;FOXD2;HARS1;CCDC115;OTUD6A;SORCS2;LAT2;PTMA;IMMP1L;ALDH6A1;MRPS9;RAP2C;ARTN;ID1;CALU;TAX1BP3;EEF1E1;PTPRU;CSRNP1;DOT1L;DHX8;INTS15;CETN2;MRPS12;INTS11;SWI5;FITM2;PCSK7;IGSF21;ACACB;RCC1L;ACACA;STK33;RAP1A;PENK;CNTRL;STK39;CTSF;ZFX;NLE1;ZFY;APRT;PER3;DPY19L1;HNRNPUL1;ESYT1;HNRNPUL2;STK17A;CCNE2;GPAM;NEDD4;ESYT3;CD47;ERRFI1;FOXA1;FKBP10;MRPS36;FHOD1;FHOD3;CRYBA2;MRPS33;DEFB123;HERPUD2;SERTAD4;AKAP11;AKAP12;FHIP1A;SERTAD1;FAM3C;RAC3;ENPP4;ANKRD13B;GIT1;TFAP2B;BORCS5;ARHGEF38;SCARA5;RPL36A-HNRNPH2;CACHD1;KLHL23;GCG;ZNF79;SDHB;CDKAL1;CYRIB;PCP4;UBXN11;EHBP1L1;SSU72;CNTN2;PPIG;YPEL2;WDFY2;UBE2K;DCLRE1B;PRDM6;UBE3C;COX6A2;NUP160;ATP2C1;CELSR3;RELB;KHSRP;TMEM248;CAPN5;TAF1B;TBX20;CAPN1;OR51B4;CCDC142;RPP14;PPFIA4;TGIF2;GGT6;UTP18;TCAF1;SYT2;KIF22;DDX59;ARHGEF17;AP4B1;CASK;NASP;FAM199X;RNASEH1;SSH2;SYT7;UBE2R2;MAP7D3;STT3B;UBA1;MICU3;TAB1;CCDC124;DYRK3;CCDC126;SLC41A3;RTL9;BHLHE23;DNPH1;PDS5A;CACNA1H;RASGRP1;PPIP5K1;DEAF1;COX15;COX14;SH3GL1;SBF1;ZNF385A;RBM17;PAICS;URGCP;GGH;GVQW3;UBE2QL1;HIGD2A;SPIDR;TCTE1;HIGD2B;ACOX3;BMP1;TMEM216;C19ORF85;IRF9;SPOPL;SAXO1;NAA20;RTN1;DNAH8;UBA6;MAST3;TAT;DNAH7;PIK3R5;DDX41;PHTF1;FUT4;GHR;SYNGR2;CA2;CALB2;MARVELD3;BCL7A;UBE2Q1;BCL7C;DACT3;WNT1;CCDC183;CAD;NAA11;TPBG;LMTK2;WARS1;TBC1D2;PLA2G15;RPIA;TBC1D4;KATNBL1;TBC1D7;CPTP;FAM98C;TAF5;TAF3;SNTB2;CFAP20;PRR7;GOSR1;DCTN1;PCTP;NR3C1;CLN8;IL1RL1;EFS;MAT2B;IFT52;DIP2C;SPMAP2L;ARMH4;CDK19;UNC13B;MED4;PCGF3;DNAAF2;GANC;GTPBP4;DYNC1LI2;POLR3A;IFT88;WDR82;ZC2HC1A;ZSCAN20;ARMC5;TARS3;GTF2IRD1;ASB6;REC114;ASF1B;PLCD3;CNTFR;ASCL4;C9ORF50;RPL11;TRRAP;AHNAK;ADCY4;RNF7;ASCL1;SCAF8;SV2C;CHST13;MSANTD3;MXI1;NR2C2AP;MVB12A;PIP4K2C;NHEJ1;RALY;NXNL2;AFAP1L1;SMCP;PHC3;ADGB;RAB3IP;PLK2;PRKCA;FAM124A;COQ10B;RIPPLY2;ZNF559-ZNF177;EHD3;ATG2A;MMS19;FANK1;RPL35;WDR41;SMC5;SMC3;ABR;NUB1;GCSH;GALR3;STMN2;GALR1;IER2;PLCG1;PCDHA3;PRR23A;PCIF1;ITPK1;NFATC3;GP5;TTC9C;TIMM22;CDC6;TAF6L;RNF146;SPOUT1;NCOR1;TADA2B;LSG1;ABCC10;TRMT6;GIPC2;PAH;RARB;TRMO;PRR23C;PRR23B;ZNF598;ABHD1;SKA1;GRAMD1B;ZNF593;ZNF592;ELN;CHURC1-FNTB;ABHD8;PRDM14;ADIPOR1;CYB561D1;WDR25;TMEM165;SERPINA6;FAM171A2;NCKIPSD;HBQ1;TK1;CIC;ZNF341;RNLS;NR1H3;SAAL1;SLC2A13;ANKRD46;CHD1L;HSFX3;ELP4;FMO4;HSFX4;ZFTRAF1;PRSS35;GUCA2B;FIG4;RFLNB;MAP1A;PRSS41;CLIP1;NMNAT1;SMOC1;ZNF335;XXYLT1;SPEF2;CTDP1;NDUFA10;SETD7;TCF25;TMEM141;HOXD12;CLINT1;SMG8;LMAN1;IFIH1;CHRNE;OLFML3;NAMPT;ADAMTSL3;GCNT3;ANXA7;ELOB;ANKRD52;ANKRD50;GPR135;PAIP1;RNF43;GOLGA8T;GOLGA8S;CD164;RARS1;USP6;SEMA4F;TPM3;DIO3;TAP2;GOLGA8K;TAP1;GOLGA8N;GOLGA8M;GTF2F2;MOB3A;GOLGA8O;GOLGA8R;HIC1;GOLGA8Q;NSFL1C;GOLGA8F;CNIH1;GOLGA8H;GOLGA8G;ABI1;KAT6B;GOLGA8J;PLXNB3;SNRNP27;CNIH3;CNOT9;COPS8;SNRPE;LZTR1;CHTOP;GOLGA8B;GOLGA8A;FRA10AC1;VKORC1L1;TOR2A;C8ORF48;MROH2A;CSF3;CEP120;DGKA;PAPSS1;BZW1;FGD6;ABLIM3;C1ORF105;RAB26;OARD1;USP2;SLC39A7;CFL1;RBBP7;RBBP8;ZNF304;ACSS1;HMGN4;STOX1;TRAPPC3;TRPC6;ATP8B3;YJU2;TRAPPC5;M6PR;BET1L;PYM1;KCNAB3;DGKZ;EZHIP;RCAN1;GOLGA6B;GOLGA6A;GOLGA6D;LSM7;METTL25;GOLGA6C;RHEB;RIOX2;KIFC2;RCAN3;KIFC1;BCL2L1;ESAM;ADNP;MAP3K15;METTL27;PARM1;RAB3A;CD151;UBP1;FGF1;MAEA;RHOBTB1;C1ORF54;C1ORF52;SALL1;PAPOLG;SSX7;SSX5;ABL1;CCDC12;SSX3;SSX4;SRGAP1;SSX1;PCDHAC2;SSX2;REXO1;RFC4;KCNIP1;KCNIP3;CDC42BPG;ELAC2;SORD;CDK9;SARS2;ZFP69;CDK6;ESPL1;VSTM2L;ECHDC2;CCDC42;NES;MCM7;SFT2D3;VPS4A;AMD1;ETV3L;ADRA1A;RIC8A;PAGR1;MROH1;DUSP10;PSTPIP2;KLC3;ZNF746;CEMIP2;TNPO3;PLEKHG5;PLEKHG2;SKOR2;TRIQK;IRX1;RNF26;CCDC59;FBXL19;LEMD3;KLF2;ENOX2;MYORG;TAFA5;SNRNP40;RAD52;TST;RAB14;POLR1D;BOLA3;INSM2;NECTIN2;MTFMT;TSSC4;WDR1;RNF14;NCKAP1;WDR87;DCAF17;SART3;GM2A;RNPEP;POLR2F;RSBN1L;UBTF;VPS36;BAK1;CSK;PDHX;ZPBP;P3H4;CABYR;NEIL3;TMCC1;XRN1;GSAP;NEIL2;SSX4B;ATP6V0D1;SLC35B2;STXBP3;TRANK1;UQCR11;HS6ST3;CFAP251;MTHFD1L;HMCN1;APBB2;MEST;FIS1;SIAH1;AQR;COG7;GADD45B;GINM1;BCL11A;ARRDC3;SLC35C2;BROX;CMC2;GADD45G;GDF5;GDF9;IL17RB;REX1BD;FCHSD1;RAET1G;RPS28;PLPP5;ASTL;RAET1L;EZR;PLPP3;ACTRT1;RPS24;PLPP1;NECAB3;VEZT;CDS1;GLTP;NECAB2;MACF1;OXTR;BEX2;ISCA1;HDAC11;BEX1;CASZ1;HDAC10;SLC22A3;CTDSPL2;TWIST2;TMTC2;MBD3L5;MBD3L3;PWP2;MBD3L4;MBD3L2;HNRNPLL;GOLGA5;RPS17;RUSC2;GOLGA2;NFU1;PDE2A;AGFG1;BANP;SOX6;IZUMO4;EDN1;INSRR;TSC22D2;TSC22D4;TFEB;RHOF;CYP7B1;NME6;VAV3;CEACAM4;RHOQ;CLDN10;TPPP3;RPUSD4;RHOV;CAMK1;TOMM6;VWA7;SGK1;TMEM161A;IGSF9;H3-3A;MYCBP;RTN4R;C2CD5;MTARC1;BICDL2;C2CD4D;ZCCHC17;STIP1;PSMC3IP;UGCG;HINT3;ZMYM4;DND1;TNFAIP8L2;MAP3K21;TINAG;TRIM6-TRIM34;NQO2;NFYC;ZDHHC14;CLEC19A;HCK;RANBP9;NR6A1;HNRNPH1;PACS2;TRIP11;HNRNPH3;AIDA;APBA1;NEUROG1;FYTTD1;SSX2B;PRIM2;FAF2;NUCKS1;GYS1;EPB41L4A;CFAP276;CUX1;KIF13A;RAB8A;CIAO2A;METTL8;MTX1;NFYA;MYOZ3;UBTD1;TUFM;CPSF6;QPCTL;CPSF1;UNC5CL;GINS4;PCARE;NPY1R;APLP2;PRAF2;NOSIP;OCRL;PPP4R3B;LIFR;SHISA3;AP5B1;TMEM134;MYCL;PHOSPHO2;MYCN;SELENOM;ATG16L2;ELMO1;ISCU;ULBP1;CHMP4A;ULBP3;LRP10;ULBP2;FAIM;CHRNB1;STEAP1;STEAP1B;TAMM41;CIB2;ARHGAP39;EFNA5;EFNB3;PDPR;EFNB2;NT5E;RASD1;BASP1;EFNB1;BMPER;EMC6;ABCF3;SASH1;MYH11;ABCF1;MEIOB;IDH1;IDH2;MPST;TDRD9;EIF2S3;RADIL;ACBD4;FGFR4;ACBD3;CHMP6;CRISP2;LZIC;PXN;SPPL2B;SRPRA;SLC2A4;LTBP4;LTBP1;ARHGAP22;TMEM102;RDM1;DTWD1;CDH24;OR4D9;PDZD9;MARK3;VWC2L;CMTM8;TIPARP;RUBCN;SETD1A;CMTM4;AKTIP;LIMK2;HSPA2;IFNLR1;DNM2;COQ2;USP20;DNASE2;CXORF58;LPIN2;LPIN3;TERF2IP;LUC7L3;USP37;B4GALT1;SMIM5;USP32;MEGF10;ALOX12;ESS2;MYG1;CFAP210;AFMID;PDE4A;MUTYH;NHERF1;RWDD3;IGBP1;TMEM30B;LGI4;ZNF182;LSR;KCTD5;SLC4A9;FMNL1;KANSL3;SPRY4;B4GALT7;ZPR1;B4GALT6;ZNF177;ABCD3;NXN;POLDIP3;MLNR;THBS1;SLC4A4;NALF2;NADSYN1;SENP7;CHCHD4;RMND5B;MAPK8;SIX5;CHSY3;NARS1;LRIG2;POC1B;MAPK1;PDSS1;SCYL2
GSC	PMC7498599-41467_2020_18508_MOESM11_ESM.xlsx-8cell_GSC-Unnamed_1_GSC_Rummagene_transcription_factors	Rummagene_transcription_factors	CASP8AP2;CADM3;RC3H1;SOX14;DICER1;WDR76;SOX15;LARP4;ATG14;TMEM82;MED7;ZFYVE19;RUFY1;HNRNPL;FDX1;TBPL1;RPL26;ASF1A;GTF2IRD1;ASB6;ZSCAN26;OPTN;CDK17;PLCD3;CNTFR;NUP205;ZNF276;SAMD8;ATF1;PGAP4;ARAF;TMEM70;GABPB1;TOB2;RPS4Y1;CREB3L1;PRTG;GPR152;SCAF8;GPBP1;WDR70;NRBF2;RPL17;ANKS1A;FDFT1;CNOT6L;VPS9D1;FZD6;ZNF140;FIBCD1;LRBA;DNTTIP2;TMEM192;WDR53;PARD3;TFIP11;ELL2;THAP11;PRRC2C;CCSAP;PRKAR1A;FAT1;SFXN4;FAT4;SSPN;NANOG;MKS1;LXN;RPL4;CFI;CDCA8;CEBPZOS;RAPH1;SLC30A10;MRPL11;RBPJ;SLC6A5;EPB41L5;PLAC8;BLOC1S1;EPB41L2;ZNF280B;ALKBH1;MMUT;ZNF248;ALX1;DUSP5;GABRA1;FGFBP3;EXOC8;LRRC28;CGN;NIPA2;TMEM171;CDC7;MRPL27;TRMT1;TMEM177;MAGOHB;KAT2B;TMEM33;CCDC9;TRMT6;CENPK;PI4KB;HAP1;PHF14;GART;PRPH2;MOCS1;CENPS;AVL9;PHF20;BTG1;ABHD3;PIF1;NR1I3;PHF23;ABHD8;RPS27L;MED17;SHB;SKA2;MRPL34;METTL21A;SULT1C4;RHPN2;HBQ1;RRS1;ZNF226;CEP55;CTBS;SPMIP11;ELOVL6;TMOD4;WWP2;SNX22;MRPL49;SERPINB8;FMO5;WDR12;AGBL5;NUDT21;PSMA3;SRRD;NDUFA4L2;ANKRD44;PGAM5;ZNF217;TKT;EEF1AKMT3;PPARD;ZNF575;ZSWIM1;ZSWIM2;TUT7;MIEF2;PIGZ;UNK;GCNT4;RIOK2;PRAME;JAK3;BRD8;SRSF12;STUM;RAB2A;PRRX2;PLXNC1;YIPF3;BRF1;YIPF5;MUL1;GTF2F1;RAB30;EMSY;PPP1CB;LRCH3;CNOT1;NAAA;SLC9A9;ZNF318;SRSF3;CDKN2AIPNL;RNF187;SNRPE;MAD2L1;NHP2;S100A8;POGLUT3;CCNT2;NIP7;SLC25A40;ITGA2B;PROS1;AHR;ATP10A;BZW1;ENTREP3;FGD4;NACC1;PTAR1;RBBP4;UBN2;LZTS1;SLC39A8;CDC123;PITX2;ZNF300;ANKRD34B;TIA1;GLMN;GOT2;HPS4;RITA1;FBXO36;FANCC;LRRC42;DUSP26;MED24;METTL24;RNF168;ENTREP2;SH3BP5L;REEP6;NACA;FRMD4A;SYNJ1;LHX2;KIFC1;NCL;CDC42EP3;XAF1;MNAT1;ZNF770;ARL9;LRRC58;COL17A1;RNF180;KMT2C;AK7;NPEPPS;PHF21B;EDC4;RHOBTB3;PORCN;SALL2;AMDHD1;BTBD3;SLC38A7;CCDC12;ODF1;ATCAY;SAC3D1;CCDC39;SGIP1;ACTR5;MSL3;PTPN11;MICAL3;OGA;USH2A;HAX1;SON;CDK6;MFAP1;ETF1;TRMT61B;MTRF1L;SOS1;MCU;DLX1;KHDRBS1;SLC25A2;BMPR2;BLTP3B;FOCAD;CRYBG2;BLTP3A;AMD1;GLO1;CCDC27;MCM10;CELF6;NDUFB1;FBXO45;PPWD1;DSE;CTNNBL1;MBIP;PATL1;CEP135;RNF25;ARNT;KLF4;KLF3;DHODH;FBXL12;MCOLN1;SLC25A17;LENG1;DBF4;IMPDH1;SUCLA2;MAB21L1;ZNF618;POLR1C;EIF3H;SMIM20;TRIM39;SMAP2;TRIM34;POM121L2;CSNK1G3;HDAC5;EIF4A2;FURIN;FOXI3;SYNE1;CROCC;NOB1;PIK3C2A;SYNE3;MFSD13A;SLC25A27;GM2A;TLK1;PCDH1;TUB;SLC12A4;SLC35A2;KNL1;SFMBT2;ACTN1;MOGS;KNOP1;PPA1;SLC51A;TM4SF5;CCAR1;PDCL3;KIF20A;TLN1;OBI1;TECPR1;SLC46A2;LRP1;CCNH;PPP1R36;CISD2;PEX26;RAB11FIP2;OGFOD1;POF1B;E2F6;SLC12A8;COG8;COG6;COMMD1;LCA5L;SRPK2;CYP27A1;POR;NDUFAF4;SPRTN;INTS8;CDS1;JPT2;MTRR;ACSM3;PCDH10;DCUN1D5;CTDSPL2;LDLRAD3;TEX261;ICAM5;LMAN2L;GBA3;INSYN2A;LPAR1;GSPT1;MT2A;ZNHIT3;TSPAN9;RUSC2;RCC1;TSPAN2;OR8D2;RALGPS2;SOX6;CDR2;BBS2;SLC10A7;NCOA6;UBE2G2;PDZK1IP1;DEPDC7;PDIK1L;GKAP1;ARHGEF4;RGS7BP;ALDOB;SYNC;MEGF8;HMX3;GRIPAP1;INTS12;CSRNP2;ZCCHC12;FASTKD3;CAB39L;ACY1;MRPS10;BICDL1;ZBTB8OS;TGFA;BRCA1;TWF1;CROT;RCC1L;PCSK4;COIL;PPP3CC;CFAP299;STK36;STK38;SAFB2;BBS7;TINAG;SVIL;METTL1;MCCC1;AKR1C4;ZDHHC14;HCK;PRPF39;HNRNPA2B1;NBR1;CANX;IL17F;CD44;TJP3;DHRS11;ZDHHC20;NUDT3;NUDT5;PDCD2L;HERPUD2;PCLO;XPO5;CUX1;CXCR4;EPG5;SDF2;MGAT1;TBC1D10A;TBC1D10B;MARCHF7;LMO2;CPSF2;PRAF2;PPP4R3C;ARHGAP26;SHQ1;SGO1;YPEL2;FAU;SCG3;IVNS1ABP;UBE2N;LRP12;SUPT6H;ZWILCH;SFSWAP;PROCA1;DNAJC25;PRDM2;YARS2;CNDP1;GNPTAB;FAM177A1;TAF1B;MEIOC;CCDC141;SLX9;MANBA;PCYT1B;WSCD1;CASR;EPHX1;USP43;RPP40;SLC30A3;CCDC136;RAP1GAP2;DDX54;KIF24;CTPS2;DNAJC17;SMAD6;CREB3;TDRD1;FAM187A;KIF2A;CDHR3;DNAL1;UBA1;ACBD4;IFT25;GCLM;DOCK5;VCP;GSTCD;ATP5MC3;SLC41A2;CABP4;ARHGAP18;KLHL14;CPLX3;TMEM222;AMMECR1L;EME1;ZC3H18;SVEP1;PAIP2B;CNTLN;STPG2;USP26;NAA30;NCBP2;CBX3;IRF2BP2;PYCR2;IRAK4;OLIG2;BFAR;TRNAU1AP;IQCK;ACVR2B;MANBAL;COQ3;CYP26A1;ELF5;B4GAT1;DPPA2;ATP13A5;EAPP;ZMYND11;TSGA10;KDM5A;DTHD1;PSMD12;NPR1;CNRIP1;MOSPD3;MTIF2;GTDC1;MTR;DTX4;RPAP2;AFF4;ADAR;NT5C2;CALB1;IRAK2;GMPPA;TMEM209;RBM10;PDE4A;SCN3B;RBM14;RBM39;TIMM8A;TMEM30B;STN1;TAF11;MAPK1IP1L;DDX10;DCK;NCBP2AS2;SUOX;KLHL41;THAP3;TBC1D1;PNKD;DAAM2;INAFM1;ERCC3;SLIRP;RBM43;SSBP1;RANGRF;TRIB1;B4GALT6;HLF;NUP107;GOSR2;DCTN1;NT5DC1;SPRED2;RPS6KA1;PCED1B;NOS2;RBM6;POC1A;POLH
GSC	PMC7498599-41467_2020_18508_MOESM11_ESM.xlsx-8cell_GSC-Unnamed_2_GSC_Rummagene_transcription_factors	Rummagene_transcription_factors	CASP8AP2;CADM3;RC3H1;SOX14;DICER1;WDR76;SOX15;LARP4;ATG14;TMEM82;MED7;PCDHGA11;ZFYVE19;RUFY1;PCDHGA12;HNRNPL;FDX1;TBPL1;RPL26;ASF1A;GTF2IRD1;ASB6;ZSCAN26;ACOT6;OPTN;CDK17;PLCD3;CNTFR;NUP205;ZNF276;SAMD8;ATF1;PGAP4;ARAF;TMEM70;GABPB1;TOB2;CREB3L1;PRTG;GPR152;SCAF8;GPBP1;WDR70;NRBF2;APOL2;ANKS1A;APOL1;FDFT1;APOL4;APOL3;CNOT6L;VPS9D1;FZD6;ZNF140;FIBCD1;LRBA;DNTTIP2;TMEM192;WDR53;PARD3;TFIP11;ELL2;THAP11;PRRC2C;CCSAP;PRKAR1A;FAT1;SFXN4;FTCDNL1;FAT4;SSPN;NANOG;AIRIM;MKS1;LXN;RPL4;CFI;CDCA8;CEBPZOS;RAPH1;C1ORF174;SLC30A10;MRPL11;RBPJ;SLC6A5;EPB41L5;SULT1A2;SULT1A1;BLOC1S1;EPB41L2;ZNF280B;ALKBH1;MMUT;DNAJC25-GNG10;ZNF248;ALX1;DUSP5;GABRA1;EXOC8;LRRC28;NIPA2;TMEM171;CDC7;MRPL27;TRMT1;WDR36;TMEM177;MAGOHB;KAT2B;TMEM33;CCDC9;TRMT6;CENPK;PI4KB;HAP1;PHF14;GART;PRPH2;VN1R4;MOCS1;CENPS;AVL9;PHF20;BTG1;ABHD3;PIF1;ADK;NR1I3;PHF23;ABHD8;RPS27L;MED17;SHB;SKA2;MRPL34;METTL21A;DDA1;RHPN2;HBQ1;RRS1;ZNF226;CEP55;CTBS;SPMIP11;ABHD14A-ACY1;ELOVL6;TMOD4;WWP2;SNX22;MRPL49;SERPINB8;FMO5;WDR12;AGBL5;NUDT21;PSMA3;SRRD;NDUFA4L2;ANKRD44;PGAM5;ZNF217;NANOGP8;TKT;EEF1AKMT3;PPARD;ZNF575;ZSWIM1;ZSWIM2;TUT7;MIEF2;UNK;C16ORF74;GCNT4;RIOK2;DMD;PRAME;JAK3;BRD8;SRSF12;STUM;RAB2A;PRRX2;PLXNC1;YIPF3;BRF1;YIPF5;MUL1;GTF2F1;GTF2F2;RAB30;EMSY;PPP1CB;C6ORF136;LRCH3;CNOT1;NAAA;SLC9A9;ZNF318;SRSF3;CDKN2AIPNL;RNF187;SNRPE;MAD2L1;NHP2;S100A8;C8ORF48;POGLUT3;CCNT2;NIP7;SLC25A40;ODC1;ITGA2B;PROS1;AHR;ATP10A;BZW1;ENTREP3;FGD4;NACC1;PTAR1;RBBP4;UBN2;LZTS1;SLC39A8;CDC123;PITX2;ZNF300;ANKRD34B;TIA1;GLMN;GOT2;HPS4;RITA1;FBXO36;FANCC;LRRC42;DUSP26;MED24;METTL24;RNF168;ENTREP2;SH3BP5L;REEP6;NACA;FRMD4A;SYNJ1;LHX2;KIFC1;NCL;CDC42EP3;XAF1;MNAT1;ZNF770;ARL9;LRRC58;COL17A1;RNF180;KMT2C;AK7;NPEPPS;PHF21B;EDC4;RHOBTB3;PORCN;SALL2;AMDHD1;BTBD3;SLC38A7;CCDC12;ODF1;ATCAY;SAC3D1;CCDC39;SGIP1;ACTR5;MSL3;PTPN11;MICAL3;OGA;USH2A;HAX1;SON;CDK6;MFAP1;ETF1;TRMT61B;MTRF1L;SOS1;MCU;DLX1;KHDRBS1;SLC25A2;BMPR2;BLTP3B;FOCAD;CRYBG2;BLTP3A;AMD1;GLO1;CCDC27;MCM10;CELF6;NDUFB1;FBXO45;PPWD1;DSE;FUNDC1;CTNNBL1;MBIP;PATL1;CEP135;RNF25;ARNT;KLF4;KLF3;DHODH;FBXL12;MCOLN1;SLC25A17;LENG1;DBF4;IMPDH1;SUCLA2;MAB21L1;ZNF618;POLR1C;EIF3H;ANG;SMIM20;TRIM39;SMAP2;TRIM34;POM121L2;CSNK1G3;HDAC5;FURIN;FOXI3;SYNE1;CROCC;NOB1;PIK3C2A;SYNE3;MFSD13A;SLC25A27;GM2A;TLK1;PCDH1;TUB;SLC12A4;SLC35A2;KNL1;SFMBT2;ACTN1;MOGS;KNOP1;PPA1;SLC51A;TM4SF5;CCAR1;PDCL3;KIF20A;TLN1;OBI1;TECPR1;SLC46A2;LRP1;CCNH;PPP1R36;CISD2;PEX26;RAB11FIP2;OGFOD1;CPNE4;POF1B;E2F6;SLC12A8;COG8;COG6;COMMD1;LCA5L;SRPK2;CYP27A1;RAET1G;POR;NDUFAF4;RAET1L;SPRTN;INTS8;CDS1;JPT2;MTRR;ACSM3;PCDH10;DCUN1D5;CTDSPL2;LDLRAD3;ICAM5;LMAN2L;C7ORF57;GBA3;INSYN2A;LPAR1;GSPT1;ZNHIT3;TSPAN9;RUSC2;RCC1;TSPAN2;OR8D2;RALGPS2;SOX6;CDR2;BBS2;SLC10A7;BBS1;NCOA6;UBE2G2;PDZK1IP1;DEPDC7;PDIK1L;GKAP1;ARHGEF4;RGS7BP;ALDOB;SYNC;MEGF8;HMX3;GRIPAP1;INTS12;CSRNP2;ZCCHC12;FASTKD3;CAB39L;ACY1;MRPS10;BICDL1;ZBTB8OS;TGFA;BRCA1;TWF1;CROT;ZCCHC18;RCC1L;PCSK4;COIL;PPP3CC;STK36;SAFB2;BBS7;TINAG;TRIM6-TRIM34;SVIL;METTL1;MCCC1;ZDHHC14;HCK;FKBP1A;PRPF39;HNRNPA2B1;NBR1;FKBP1C;CANX;IL17F;CD44;TJP3;DHRS11;ZDHHC20;NUDT3;NUDT5;PDCD2L;HERPUD2;PCLO;XPO5;CUX1;CXCR4;EPG5;SDF2;MGAT1;TBC1D10A;TBC1D10B;MARCHF7;LMO2;CPSF2;PRAF2;KAZN;PPP4R3C;HS3ST4;ARHGAP26;SHQ1;SGO1;YPEL2;ULBP1;ULBP3;SCG3;ULBP2;IVNS1ABP;LRP12;SUPT6H;ZWILCH;SFSWAP;PROCA1;DNAJC25;PRDM2;YARS2;CNDP1;GNPTAB;FAM177A1;TAF1B;MEIOC;CCDC141;SLX9;MANBA;PCYT1B;WSCD1;CASR;EPHX1;USP43;RPP40;SLC30A3;CCDC136;RAP1GAP2;DDX54;KIF24;CTPS2;DNAJC17;SMAD6;CREB3;TDRD1;FAM187A;KIF2A;UBTFL1;CDHR3;UBA1;ACBD4;IFT25;GCLM;DOCK5;VCP;GSTCD;ATP5MC3;SLC41A2;CABP4;ARHGAP18;KLHL14;CPLX3;TMEM222;AMMECR1L;CCNB2;EME1;ZC3H18;SVEP1;PAIP2B;CNTLN;STPG2;NAA30;NCBP2;IRF2BP2;PYCR2;IRAK4;OLIG2;BFAR;TRNAU1AP;USP29;IQCK;ACVR2B;MANBAL;COQ3;CYP26A1;ELF5;B4GAT1;DPPA2;ATP13A5;EAPP;ZMYND11;TSGA10;KDM5A;DTHD1;C2ORF42;PSMD12;NPR1;CNRIP1;MOSPD3;MTIF2;GTDC1;MTR;DTX4;RPAP2;AFF4;ADAR;NT5C2;CALB1;IRAK2;GMPPA;TMEM209;RBM10;PDE4A;SCN3B;RBM14;RBM39;TBP;TIMM8A;TMEM30B;STN1;TAF11;MAPK1IP1L;DDX10;DCK;NCBP2AS2;SUOX;KLHL41;THAP3;TBC1D1;PNKD;DAAM2;INAFM1;ERCC3;RBM43;SSBP1;RANGRF;TRIB1;B4GALT6;HLF;NUP107;GOSR2;DCTN1;NT5DC1;RPS4X;SPRED2;RPS6KA1;PCED1B;NOS2;GUSB;RBM6;POC1A;POLH
GSC	PMC7498599-41467_2020_18508_MOESM11_ESM.xlsx-8cell_GSC-Unnamed_3_GSC_Rummagene_transcription_factors	Rummagene_transcription_factors	CASP8AP2;CADM3;RC3H1;SOX14;DICER1;WDR76;SOX15;LARP4;ATG14;TMEM82;MED7;PCDHGA11;ZFYVE19;RUFY1;PCDHGA12;HNRNPL;FDX1;TBPL1;RPL26;ASF1A;GTF2IRD1;ASB6;ZSCAN26;ACOT6;OPTN;CDK17;PLCD3;CNTFR;NUP205;ZNF276;SAMD8;ATF1;PGAP4;ARAF;TMEM70;GABPB1;TOB2;CREB3L1;PRTG;GPR152;SCAF8;GPBP1;WDR70;NRBF2;APOL2;ANKS1A;APOL1;FDFT1;APOL4;APOL3;CNOT6L;VPS9D1;FZD6;ZNF140;FIBCD1;LRBA;DNTTIP2;TMEM192;WDR53;PARD3;TFIP11;ELL2;THAP11;PRRC2C;CCSAP;PRKAR1A;FAT1;SFXN4;FTCDNL1;FAT4;SSPN;NANOG;AIRIM;MKS1;LXN;RPL4;CFI;CDCA8;CEBPZOS;RAPH1;C1ORF174;SLC30A10;MRPL11;RBPJ;SLC6A5;EPB41L5;SULT1A2;SULT1A1;BLOC1S1;EPB41L2;ZNF280B;ALKBH1;MMUT;DNAJC25-GNG10;ZNF248;ALX1;DUSP5;GABRA1;EXOC8;LRRC28;NIPA2;TMEM171;CDC7;MRPL27;TRMT1;WDR36;TMEM177;MAGOHB;KAT2B;TMEM33;CCDC9;TRMT6;CENPK;PI4KB;HAP1;PHF14;GART;PRPH2;VN1R4;MOCS1;CENPS;AVL9;PHF20;BTG1;ABHD3;PIF1;ADK;NR1I3;PHF23;ABHD8;RPS27L;MED17;SHB;SKA2;MRPL34;METTL21A;DDA1;RHPN2;HBQ1;RRS1;ZNF226;CEP55;CTBS;SPMIP11;ABHD14A-ACY1;ELOVL6;TMOD4;WWP2;SNX22;MRPL49;SERPINB8;FMO5;WDR12;AGBL5;NUDT21;PSMA3;SRRD;NDUFA4L2;ANKRD44;PGAM5;ZNF217;NANOGP8;TKT;EEF1AKMT3;PPARD;ZNF575;ZSWIM1;ZSWIM2;TUT7;MIEF2;UNK;C16ORF74;GCNT4;RIOK2;DMD;PRAME;JAK3;BRD8;SRSF12;STUM;RAB2A;PRRX2;PLXNC1;YIPF3;BRF1;YIPF5;MUL1;GTF2F1;GTF2F2;RAB30;EMSY;PPP1CB;C6ORF136;LRCH3;CNOT1;NAAA;SLC9A9;ZNF318;SRSF3;CDKN2AIPNL;RNF187;SNRPE;MAD2L1;NHP2;S100A8;C8ORF48;POGLUT3;CCNT2;NIP7;SLC25A40;ODC1;ITGA2B;PROS1;AHR;ATP10A;BZW1;ENTREP3;FGD4;NACC1;PTAR1;RBBP4;UBN2;LZTS1;SLC39A8;CDC123;PITX2;ZNF300;ANKRD34B;TIA1;GLMN;GOT2;HPS4;RITA1;FBXO36;FANCC;LRRC42;DUSP26;MED24;METTL24;RNF168;ENTREP2;SH3BP5L;REEP6;NACA;FRMD4A;SYNJ1;LHX2;KIFC1;NCL;CDC42EP3;XAF1;MNAT1;ZNF770;ARL9;LRRC58;COL17A1;ATP6;RNF180;KMT2C;AK7;NPEPPS;PHF21B;EDC4;RHOBTB3;PORCN;SALL2;AMDHD1;BTBD3;SLC38A7;CCDC12;ODF1;ATCAY;SAC3D1;CCDC39;SGIP1;ACTR5;MSL3;PTPN11;MICAL3;OGA;USH2A;HAX1;SON;CDK6;MFAP1;ETF1;TRMT61B;MTRF1L;SOS1;MCU;DLX1;KHDRBS1;SLC25A2;BMPR2;BLTP3B;FOCAD;CRYBG2;BLTP3A;AMD1;GLO1;CCDC27;MCM10;CELF6;NDUFB1;FBXO45;PPWD1;DSE;FUNDC1;CTNNBL1;MBIP;PATL1;CEP135;RNF25;ARNT;KLF4;KLF3;DHODH;FBXL12;MCOLN1;SLC25A17;LENG1;DBF4;IMPDH1;SUCLA2;MAB21L1;ZNF618;POLR1C;EIF3H;ANG;SMIM20;TRIM39;SMAP2;TRIM34;POM121L2;CSNK1G3;HDAC5;FURIN;FOXI3;SYNE1;CROCC;NOB1;PIK3C2A;SYNE3;MFSD13A;SLC25A27;GM2A;TLK1;PCDH1;TUB;SLC12A4;SLC35A2;KNL1;SFMBT2;ACTN1;MOGS;KNOP1;PPA1;SLC51A;TM4SF5;CCAR1;PDCL3;KIF20A;TLN1;OBI1;TECPR1;SLC46A2;LRP1;CCNH;PPP1R36;CISD2;PEX26;RAB11FIP2;OGFOD1;CPNE4;POF1B;E2F6;SLC12A8;COG8;COG6;COMMD1;LCA5L;SRPK2;CYP27A1;RAET1G;POR;NDUFAF4;RAET1L;SPRTN;INTS8;CDS1;JPT2;MTRR;ACSM3;PCDH10;DCUN1D5;CTDSPL2;LDLRAD3;ICAM5;LMAN2L;C7ORF57;GBA3;INSYN2A;LPAR1;GSPT1;ZNHIT3;TSPAN9;RUSC2;RCC1;TSPAN2;OR8D2;RALGPS2;SOX6;CDR2;BBS2;SLC10A7;BBS1;NCOA6;UBE2G2;PDZK1IP1;DEPDC7;PDIK1L;GKAP1;ARHGEF4;RGS7BP;ALDOB;SYNC;MEGF8;HMX3;GRIPAP1;INTS12;CSRNP2;ZCCHC12;FASTKD3;CAB39L;ACY1;MRPS10;BICDL1;ZBTB8OS;TGFA;BRCA1;TWF1;CROT;ZCCHC18;RCC1L;PCSK4;COIL;PPP3CC;STK36;SAFB2;BBS7;TINAG;TRIM6-TRIM34;SVIL;METTL1;MCCC1;ZDHHC14;ND4L;HCK;FKBP1A;PRPF39;HNRNPA2B1;NBR1;FKBP1C;CANX;IL17F;CD44;TJP3;DHRS11;ZDHHC20;NUDT3;NUDT5;PDCD2L;HERPUD2;PCLO;XPO5;CUX1;CXCR4;EPG5;SDF2;MGAT1;TBC1D10A;TBC1D10B;MARCHF7;LMO2;CPSF2;PRAF2;KAZN;PPP4R3C;HS3ST4;ARHGAP26;SHQ1;SGO1;YPEL2;ULBP1;ULBP3;SCG3;ULBP2;IVNS1ABP;LRP12;SUPT6H;ZWILCH;SFSWAP;PROCA1;DNAJC25;PRDM2;YARS2;CNDP1;GNPTAB;FAM177A1;TAF1B;MEIOC;CCDC141;SLX9;MANBA;PCYT1B;WSCD1;CASR;EPHX1;USP43;RPP40;SLC30A3;CCDC136;RAP1GAP2;DDX54;KIF24;CTPS2;DNAJC17;SMAD6;CREB3;TDRD1;FAM187A;KIF2A;UBTFL1;CDHR3;UBA1;ACBD4;IFT25;GCLM;DOCK5;VCP;GSTCD;ATP5MC3;SLC41A2;CABP4;ARHGAP18;KLHL14;CPLX3;TMEM222;AMMECR1L;CCNB2;EME1;ZC3H18;SVEP1;PAIP2B;CNTLN;STPG2;NAA30;NCBP2;IRF2BP2;PYCR2;IRAK4;OLIG2;BFAR;TRNAU1AP;USP29;IQCK;ACVR2B;MANBAL;COQ3;CYP26A1;ELF5;B4GAT1;DPPA2;ATP13A5;EAPP;ZMYND11;TSGA10;KDM5A;DTHD1;C2ORF42;PSMD12;NPR1;CNRIP1;MOSPD3;MTIF2;GTDC1;MTR;DTX4;RPAP2;AFF4;ADAR;NT5C2;CALB1;IRAK2;GMPPA;TMEM209;RBM10;PDE4A;SCN3B;RBM14;RBM39;TBP;TIMM8A;TMEM30B;STN1;TAF11;MAPK1IP1L;DDX10;DCK;NCBP2AS2;SUOX;KLHL41;THAP3;TBC1D1;PNKD;DAAM2;INAFM1;ERCC3;RBM43;SSBP1;RANGRF;TRIB1;B4GALT6;HLF;NUP107;GOSR2;DCTN1;NT5DC1;RPS4X;SPRED2;RPS6KA1;PCED1B;NOS2;GUSB;RBM6;POC1A;POLH
ZSCAN4	PMC7498599-41467_2020_18508_MOESM11_ESM.xlsx-8cell_ZSCAN4-Unnamed_1_ZSCAN4_Rummagene_transcription_factors	Rummagene_transcription_factors	RPL21;PIH1D2;SYTL2;ZFYVE21;MRTFB;BTBD10;SOX11;GALNS;CPEB2;HNRNPL;OSTM1;DEPDC1B;HMBS;FEZ1;HNRNPC;SPIN2B;FSIP1;LEF1;MTMR2;PRSS2;EHF;AP5Z1;CRABP1;CLDN1;RNF4;PCMT1;GPR155;KRTCAP3;PSMD5;NPVF;VPREB1;SAMD14;ST14;NR2F1;GPN3;THAP11;PRRC2C;HCFC2;MLLT11;XKR8;FAT4;STRN;PRR12;CFAP54;HROB;CDC42SE1;RPL32;SLC30A10;CIAO1;HTR4;LIPG;GJA3;PRKAR2A;PLCG1;PUSL1;GSDMD;TET3;NFATC3;KIAA1143;TUBB2A;FAHD2A;LYRM2;MMP16;PHF14;MOCS1;TMEM106B;EXOC3;ACHE;GRAMD1A;TINAGL1;IQGAP3;FAM234A;FOXS1;SSR2;MIOS;CIC;RPS27A;TIGD2;ATAD2;ATAD1;SLC2A11;WDR19;MBD3;FOS;EN2;TCAIM;MRPL49;PGM2L1;TM9SF3;MRPL54;TM9SF2;ANGPTL1;BSCL2;ZNF451;LIN37;RARG;PYGB;LPCAT2;STON2;ROPN1L;AGR2;ZSWIM8;NFRKB;RBPMS2;TFPI2;IPMK;ZBTB11;SPICE1;GTF2F2;YIF1B;SAP25;CNOT2;LRIT2;ERP29;PPIL4;COPS8;RAB1A;CCNT2;FAXC;SLC25A40;CEP120;PROS1;ATP10A;LCLAT1;TSPAN33;PPP1CC;DDRGK1;KPNA3;STOX2;PMS1;ZNF420;CERS6;NEK5;PCYT2;ATP8B2;DYRK1A;NFKB2;REEP1;FBXO30;MOB1B;METTL23;TFDP1;METTL26;DMXL2;ILDR1;ERF;R3HCC1L;LHX9;ZNF652;ZNF771;NKAPD1;MAX;ATP8A2;NAB1;KMT2C;FAM216A;FAM228B;CORO1C;OSBPL10;STK10;CTIF;RAB43;BAG6;G3BP2;PIM2;NELFE;PAPOLA;SLC38A4;GRIA4;MEN1;PABPC4L;SLC37A3;PRRT4;SPACA1;ACTR5;WIPI2;QKI;SMDT1;AAK1;METAP2;VPS35L;CD244;BLTP3B;AMD1;GLO1;RASGRF2;STMND1;CELF6;MLLT1;SKIC2;EFCAB12;SPATA7;TNPO1;VPS54;P2RY1;DRD1;EIF4H;AMH;B4GALNT4;NTRK2;NTRK3;SLC36A4;KCNH5;SMIM17;SMIM19;MYO10;RPL35A;NDUFA1;RAD50;KLF3;CTDSPL;DBF4;NOVA1;KCTD11;MTFMT;SEMA3C;LENG9;PPM1L;TTK;MTO1;PIK3C2A;COCH;THBD;RNPEP;ITGAV;TRIM28;PLEKHH2;SLC35A3;SRRM3;EPHA5;SRRM4;SLC12A5;ACTN4;SS18L2;PLEKHA5;JMJD6;JMJD7;CYP2U1;CRISPLD2;NEURL4;TMCC3;DNA2;EIF1B;TRIM10;BCORL1;PFN4;OBI1;EPHA3;SATB2;STX17;PEX11B;CISD1;CBLB;CCDC102A;NSL1;HS6ST3;NTN4;NIPAL1;SNRPD2;NIPAL2;ZNF827;MCRIP2;APBB2;POF1B;NUMBL;CCN1;PAQR9;TMEM184B;SIAH1;PINLYP;SURF2;SURF1;BCL11B;XRCC6;ST6GAL1;SLC34A2;XRCC3;XRCC1;PNMA8A;PUM2;COX7A2L;FCHSD2;CCDC88B;RPS29;GNPAT;RCOR2;VGLL4;BEX5;SLC35D1;FUT11;SOX4;APOM;TSPAN2;SOX5;RPS14;CLHC1;SLC10A7;NCOA6;MTSS1;MRPS6;KLHL1;LAT2;TFAP4;CMSS1;P4HA2;CC2D1B;CLIC4;CAB39L;C2CD2;KIF15;STC2;MEDAG;GNGT1;NEUROD4;PCK2;SNX6;ASIC1;GABPA;MON2;ATP5PF;ORMDL1;NCR3LG1;NLE1;CABS1;FKBP1A;GAN;TTC9;HNRNPUL1;KIT;TTC5;LLGL1;ESYT3;FAM171B;TACC1;APBA3;KIAA1958;MAMLD1;CST7;EGFLAM;MC4R;RAB8A;MGAT3;SPTAN1;MFSD2A;QPCTL;NPNT;DENND4C;TMEM131;POU4F2;HS3ST5;UBE2W;KIF16B;CAPZA2;EHBP1L1;CNTN2;UBE2O;FAU;DPEP1;DEGS1;MPHOSPH6;DAP3;PAGE4;GALNT17;ATF6B;PRDM6;ZFAND1;NOL4;TATDN3;TMEM127;TMEM248;GPC2;TBX20;TBC1D15;EMC7;TRAPPC2L;SPATA6L;IDH2;CCDC136;DESI1;NASP;SYT7;NR4A3;PAN3;ARHGAP12;TMEM116;FGFR4;PKDCC;COX18;CAMSAP1;PDS5A;IGF1R;CACNA1H;NPPC;SCGN;ZMAT3;DTWD1;CCDC120;CD99;NPY5R;SMURF2;HMGA2;IQCG;PPP2R5E;OLIG2;LAMB1;NAP1L5;RBL1;MEIS1;ELF4;B4GAT1;ATG4A;ZMYND11;FAN1;TTC27;DDX46;PIK3R5;PLD5;PIK3R4;AFF2;AFF3;PHTF1;MFSD9;AFF1;RASGEF1B;NUP43;MKNK2;ERICH4;TMEM209;PDE4A;WNT1;TAC3;MUTYH;RBM39;EYA3;DDX10;DAAM2;ERCC5;GFOD1;TBC1D8;IGDCC4;SCLY;PTX3;NAA16;TRIB1;USP15;NR3C1;SLC4A7;SPRED1;OXCT1;PDE6D;LRIG1;VAT1L;CRYM;MAPK6;RNF113A;DLEU7;CD200R1L
ZSCAN4	PMC7498599-41467_2020_18508_MOESM11_ESM.xlsx-8cell_ZSCAN4-Unnamed_2_ZSCAN4_Rummagene_transcription_factors	Rummagene_transcription_factors	PIH1D2;SYTL2;ZFYVE21;MRTFB;BTBD10;SOX11;GALNS;CPEB2;HNRNPL;OSTM1;DEPDC1B;HMBS;FEZ1;SPIN2B;SPIN2A;FSIP1;LEF1;MTMR2;PRSS2;OR13J1;EHF;PRSS1;AP5Z1;CRABP1;CLDN1;RNF4;PCMT1;GPR155;KRTCAP3;PSMD5;NPVF;ANKS1B;PRSS3;SAMD14;ST14;NR2F1;GPN3;THAP11;PRRC2C;HCFC2;MLLT11;XKR8;FAT4;STRN;PRR12;CFAP54;HROB;RPL6;RPL32;C1ORF174;SLC30A10;CIAO1;HTR4;LIPG;GJA3;PRKAR2A;PLCG1;PUSL1;GSDMD;TET3;NFATC3;KIAA1143;TUBB2A;FAHD2A;CD200R1;LYRM2;MMP16;PHF14;MOCS1;TMEM106B;EXOC3;ACHE;GRAMD1A;TINAGL1;ADK;IQGAP3;FAM234A;FOXS1;SSR2;MIOS;CIC;TIGD2;ATAD1;SLC2A11;WDR19;MBD3;FOS;EN2;TCAIM;MRPL49;PGM2L1;TM9SF3;MRPL54;TM9SF2;IGLL1;ANGPTL1;BSCL2;ZNF451;LIN37;RARG;PYGB;LPCAT2;STON2;TUBA1C;ROPN1L;AGR2;ZSWIM8;NFRKB;PAIP1;RBPMS2;TFPI2;IPMK;ZBTB11;SPICE1;YIF1B;SAP25;CNOT2;LRIT2;ERP29;PPIL4;COPS8;RAB1A;C8ORF48;CCNT2;FAXC;SLC25A40;CEP120;PROS1;ATP10A;ACAP1;LCLAT1;TSPAN33;PPP1CC;DDRGK1;KPNA3;STOX2;PMS1;ZNF420;CERS6;NEK5;PCYT2;ATP8B2;DYRK1A;NFKB2;REEP1;FBXO30;MOB1B;METTL23;TFDP1;METTL26;DMXL2;ILDR1;ERF;R3HCC1L;LHX9;ZNF652;ZNF771;NKAPD1;MAX;C3ORF70;ATP8A2;NAB1;KMT2C;FAM216A;FAM228B;CORO1C;OSBPL10;STK10;CTIF;RAB43;BAG6;G3BP2;PIM2;NELFE;PAPOLA;SLC38A4;GRIA4;MEN1;PABPC4L;SLC37A3;PRRT4;SPACA1;ACTR5;WIPI2;QKI;SMDT1;AAK1;METAP2;VPS35L;CD244;BLTP3B;AMD1;GLO1;RASGRF2;STMND1;CELF6;MLLT1;SKIC2;EFCAB12;SPATA7;TNPO1;VPS54;P2RY1;DRD1;EIF4H;AMH;B4GALNT4;NTRK2;NTRK3;SLC36A4;KCNH5;SMIM17;SMIM19;NDUFA4;MYO10;RPL35A;NDUFA1;RAD50;KLF3;CTDSPL;DBF4;NOVA1;MTFMT;SEMA3C;LENG9;C1ORF131;PPM1L;TTK;MTO1;PIK3C2A;COCH;THBD;RNPEP;ITGAV;TRIM28;PLEKHH2;SLC35A3;SRRM3;EPHA5;SRRM4;SLC12A5;ACTN4;SS18L2;PLEKHA5;JMJD6;JMJD7;CYP2U1;CRISPLD2;NEURL4;TMCC3;DNA2;EIF1B;TRIM10;BCORL1;PFN4;OBI1;EPHA3;TOP6BL;SATB2;STX17;PEX11B;CISD1;CBLB;CCDC102A;NSL1;HS6ST3;NTN4;NIPAL1;NIPAL2;ZNF827;MCRIP2;APBB2;POF1B;NUMBL;CCN1;PAQR9;TMEM184B;SIAH1;PINLYP;SURF2;SURF1;BCL11B;XRCC6;ST6GAL1;SLC34A2;XRCC3;XRCC1;PNMA8A;PUM2;COX7A2L;FCHSD2;CCDC88B;RPS29;GNPAT;RCOR2;VGLL4;BEX5;SLC35D1;FUT11;SOX4;APOM;TSPAN2;SOX5;RPS14;CLHC1;SLC10A7;NCOA6;MTSS1;MRPS6;KLHL1;LAT2;TFAP4;CMSS1;P4HA2;CC2D1B;CLIC6;CLIC4;CAB39L;C2CD2;KIF15;STC2;MEDAG;GNGT1;NEUROD4;PCK2;SNX6;ASIC1;GABPA;MON2;ATP5PF;ORMDL1;NCR3LG1;NLE1;CABS1;FKBP1A;GAN;TTC9;HNRNPUL1;KIT;TTC5;FKBP1C;LLGL1;ESYT3;FAM171B;TACC1;APBA3;KIAA1958;MAMLD1;CST7;EGFLAM;MC4R;RAB8A;MGAT3;SPTAN1;MFSD2A;QPCTL;NPNT;DENND4C;TMEM131;POU4F2;HS3ST5;UBE2W;CAPZA2;EHBP1L1;CNTN2;UBE2O;DPEP1;DEGS1;MPHOSPH6;DAP3;PRDM9;PAGE4;GALNT17;ATF6B;PRDM6;ZFAND1;NOL4;TATDN3;TMEM127;TMEM248;GPC2;TBX20;TBC1D15;EMC7;TRAPPC2L;IDH2;CCDC136;DESI1;NASP;SYT7;NR4A3;PAN3;ARHGAP12;TMEM116;FGFR4;PKDCC;COX18;CAMSAP1;PDS5A;IGF1R;CACNA1H;NPPC;SCGN;ZMAT3;DTWD1;CCDC120;CD99;NPY5R;SMURF2;IQCG;PPP2R5E;OLIG2;LAMB1;NAP1L5;RBL1;MEIS1;ELF4;B4GAT1;ATG4A;ZMYND11;FAN1;TTC27;DDX46;PIK3R5;PLD5;PIK3R4;AFF2;AFF3;PHTF1;MFSD9;AFF1;MYG1;RASGEF1B;NUP43;MKNK2;ERICH4;TMEM209;PDE4A;WNT1;TAC3;MUTYH;RBM39;TBP;EYA3;DDX10;DAAM2;ERCC5;GFOD1;TBC1D8;IGDCC4;SCLY;PTX3;NAA16;TRIB1;USP15;LAMA2;NR3C1;SLC4A7;SPRED1;OXCT1;PDE6D;LRIG1;VAT1L;CRYM;MAPK6;RNF113A;DLEU7;CD200R1L
ZSCAN4	PMC7498599-41467_2020_18508_MOESM11_ESM.xlsx-8cell_ZSCAN4-Unnamed_3_ZSCAN4_Rummagene_transcription_factors	Rummagene_transcription_factors	PIH1D2;SYTL2;ZFYVE21;MRTFB;BTBD10;SOX11;GALNS;CPEB2;HNRNPL;OSTM1;DEPDC1B;HMBS;FEZ1;SPIN2B;SPIN2A;FSIP1;LEF1;MTMR2;PRSS2;OR13J1;EHF;PRSS1;AP5Z1;CRABP1;CLDN1;RNF4;PCMT1;GPR155;KRTCAP3;PSMD5;NPVF;ANKS1B;PRSS3;SAMD14;ST14;NR2F1;GPN3;THAP11;PRRC2C;HCFC2;MLLT11;XKR8;FAT4;STRN;PRR12;CFAP54;HROB;RPL6;RPL32;C1ORF174;SLC30A10;CIAO1;HTR4;LIPG;GJA3;PRKAR2A;PLCG1;PUSL1;GSDMD;TET3;NFATC3;KIAA1143;TUBB2A;FAHD2A;CD200R1;LYRM2;MMP16;PHF14;MOCS1;TMEM106B;EXOC3;ACHE;GRAMD1A;TINAGL1;ADK;IQGAP3;FAM234A;FOXS1;SSR2;MIOS;CIC;TIGD2;ATAD1;SLC2A11;WDR19;MBD3;FOS;EN2;TCAIM;MRPL49;PGM2L1;TM9SF3;MRPL54;TM9SF2;IGLL1;ANGPTL1;BSCL2;ZNF451;LIN37;RARG;PYGB;LPCAT2;STON2;TUBA1C;ROPN1L;AGR2;ZSWIM8;NFRKB;PAIP1;RBPMS2;TFPI2;IPMK;ZBTB11;SPICE1;YIF1B;SAP25;CNOT2;LRIT2;ERP29;PPIL4;COPS8;RAB1A;C8ORF48;CCNT2;FAXC;SLC25A40;CEP120;PROS1;ATP10A;ACAP1;LCLAT1;TSPAN33;PPP1CC;DDRGK1;KPNA3;STOX2;PMS1;ZNF420;CERS6;NEK5;PCYT2;ATP8B2;DYRK1A;NFKB2;REEP1;FBXO30;MOB1B;METTL23;TFDP1;METTL26;DMXL2;ILDR1;ERF;R3HCC1L;LHX9;ZNF652;ZNF771;NKAPD1;MAX;C3ORF70;ATP8A2;NAB1;KMT2C;FAM216A;FAM228B;CORO1C;OSBPL10;STK10;CTIF;RAB43;BAG6;G3BP2;PIM2;NELFE;PAPOLA;SLC38A4;GRIA4;MEN1;PABPC4L;SLC37A3;PRRT4;SPACA1;ACTR5;WIPI2;QKI;SMDT1;AAK1;METAP2;VPS35L;CD244;BLTP3B;AMD1;GLO1;RASGRF2;STMND1;CELF6;MLLT1;SKIC2;EFCAB12;SPATA7;TNPO1;VPS54;P2RY1;DRD1;EIF4H;AMH;B4GALNT4;NTRK2;NTRK3;SLC36A4;KCNH5;SMIM17;SMIM19;NDUFA4;MYO10;RPL35A;NDUFA1;RAD50;KLF3;CTDSPL;DBF4;NOVA1;MTFMT;SEMA3C;LENG9;C1ORF131;PPM1L;TTK;MTO1;PIK3C2A;COCH;THBD;RNPEP;ITGAV;TRIM28;PLEKHH2;SLC35A3;SRRM3;EPHA5;SRRM4;SLC12A5;ACTN4;SS18L2;PLEKHA5;JMJD6;JMJD7;CYP2U1;CRISPLD2;NEURL4;TMCC3;DNA2;EIF1B;TRIM10;BCORL1;PFN4;OBI1;EPHA3;TOP6BL;SATB2;STX17;PEX11B;CISD1;CBLB;CCDC102A;NSL1;HS6ST3;NTN4;NIPAL1;NIPAL2;ZNF827;MCRIP2;APBB2;POF1B;NUMBL;CCN1;PAQR9;TMEM184B;SIAH1;PINLYP;SURF2;SURF1;BCL11B;XRCC6;ST6GAL1;SLC34A2;XRCC3;XRCC1;PNMA8A;PUM2;COX7A2L;FCHSD2;CCDC88B;RPS29;GNPAT;RCOR2;VGLL4;BEX5;SLC35D1;FUT11;SOX4;APOM;TSPAN2;SOX5;RPS14;CLHC1;SLC10A7;NCOA6;MTSS1;MRPS6;KLHL1;LAT2;TFAP4;CMSS1;P4HA2;CC2D1B;CLIC6;CLIC4;CAB39L;C2CD2;KIF15;STC2;MEDAG;GNGT1;NEUROD4;PCK2;SNX6;ASIC1;GABPA;MON2;ATP5PF;ORMDL1;NCR3LG1;NLE1;CABS1;FKBP1A;GAN;TTC9;HNRNPUL1;KIT;TTC5;FKBP1C;LLGL1;ESYT3;FAM171B;TACC1;APBA3;KIAA1958;MAMLD1;CST7;EGFLAM;MC4R;RAB8A;MGAT3;SPTAN1;MFSD2A;QPCTL;NPNT;DENND4C;TMEM131;POU4F2;HS3ST5;UBE2W;CAPZA2;EHBP1L1;CNTN2;UBE2O;DPEP1;DEGS1;MPHOSPH6;DAP3;PRDM9;PAGE4;GALNT17;ATF6B;PRDM6;ZFAND1;NOL4;TATDN3;TMEM127;TMEM248;GPC2;TBX20;TBC1D15;EMC7;TRAPPC2L;IDH2;CCDC136;DESI1;NASP;SYT7;NR4A3;PAN3;ARHGAP12;TMEM116;FGFR4;PKDCC;COX18;CAMSAP1;PDS5A;IGF1R;CACNA1H;NPPC;SCGN;ZMAT3;DTWD1;CCDC120;CD99;NPY5R;SMURF2;IQCG;PPP2R5E;OLIG2;LAMB1;NAP1L5;RBL1;MEIS1;ELF4;B4GAT1;ATG4A;ZMYND11;FAN1;TTC27;DDX46;PIK3R5;PLD5;PIK3R4;AFF2;AFF3;PHTF1;MFSD9;AFF1;MYG1;RASGEF1B;NUP43;MKNK2;ERICH4;TMEM209;PDE4A;WNT1;TAC3;MUTYH;RBM39;TBP;EYA3;DDX10;DAAM2;ERCC5;GFOD1;TBC1D8;IGDCC4;SCLY;PTX3;NAA16;TRIB1;USP15;LAMA2;NR3C1;SLC4A7;SPRED1;OXCT1;PDE6D;LRIG1;VAT1L;CRYM;MAPK6;RNF113A;DLEU7;CD200R1L
CTCF	PMC7498599-41467_2020_18508_MOESM11_ESM.xlsx-Mor_CTCF-Unnamed_1_CTCF_Rummagene_transcription_factors	Rummagene_transcription_factors	STARD7;HAGHL;ESX1;RFX2;PRKAB1;NYX;GRIN2C;COMTD1;PSMB9;EML3;MOSMO;EID2;RFX7;RFX5;RBP1;UQCRC1;ORAI1;MYL9;FSIP2;GRID2IP;CYBC1;ATF3;NYAP1;ATF1;C4BPA;SLC5A5;MUC1;LSM12;GPBP1;PSMD6;BBX;FAM241B;PSMD1;STAT6;HES4;HES6;CNOT6L;CHST9;MARS1;CHST7;FYB2;ABCA7;DNTTIP2;VPS37D;ERLIN2;HDHD5;KLF16;CCSAP;ABTB3;MLLT11;LATS1;PPFIBP2;SETX;SLCO5A1;PKIB;PKIA;PADI3;PADI6;NANOG;PSME1;STRN;TMEM9B;NOX1;KDM7A;FERMT3;LXN;POP5;MUS81;MRPL17;B3GLCT;TEX26;GATA4;PLA2G7;LARP1;RNF215;RNF214;NETO1;LIPJ;EPB41L2;ALKBH2;LYPD1;KCNMB3;XYLB;LRRC26;IKBIP;JUN;FGFBP3;RING1;MYOF;SIRT6;SAMD4A;GMIP;DUSP7;CS;SLC7A5;PIGC;MMP15;ECSIT;LYRM4;PIGB;TMEM106C;ADGRL2;FXYD6;CENPS;LIMS2;EXD3;KCNC1;MRPL38;THY1;HOXC12;FAM221B;FOXS1;PACSIN3;SH3BGRL3;PRELID3A;EGLN1;GATD1;APC2;UTP3;IL11RA;CNPY1;SNX24;WNT7B;TMEM270;TRNT1;SLC39A14;NOC3L;POU5F1;PTGR1;MRPL53;SNX19;FABP5;BDH2;SNX18;SNX15;SLCO3A1;MYRF;ARF6;PPARD;PIGT;OAT;CRB3;PGLYRP4;RPLP0;CTF1;PIGO;KCNA3;TMEM51;SNX14;TMEM53;MRPL57;MARCHF11;RCSD1;MRPL58;FOXQ1;NSDHL;MATCAP1;NEFL;ZSWIM7;NUDT17;ZNF687;ZSWIM3;FADS1;SH3GLB1;CORO2A;SLC16A2;BRPF3;AKR1E2;S100A2;AFG2B;CRYBB2;SAP30;BYSL;ATXN2L;SLC25A38;SLC9A5;PLOD1;SAP25;SLC9A7;PTPN9;ZNF438;SLC25A33;AJUBA;TARDBP;NSMAF;ARL8B;SRSF9;MAD2L2;OSBP2;SLC27A2;KANK1;RBPJL;FAXC;IL1RAP;SEZ6;ATXN1L;NRAS;GBX2;RIDA;SH3BP4;RUVBL2;NTF4;SLC16A7;SH3BP5;FLNB;YKT6;NCDN;KMT5C;TSPOAP1;SPP1;KMT5B;NOP14;LRRC49;BCAS4;CISH;HPS3;FBXO39;NEK8;LRRC41;B3GALT4;LTO1;FBXO33;FBXO34;LOXHD1;NFKB2;MMS22L;DMXL1;FBXO30;ENTREP2;MAG;STK24;ARPC3;MED20;MED22;DMXL2;ARPC2;MED21;BIRC6;CDC42EP2;NOP10;MDM2;PFKFB3;LRRC59;EXOC3L2;PFKFB4;CHODL;NAB1;FAM228B;UQCRH;NHSL1;STK10;SCMH1;AMDHD1;HYI;G3BP1;TRIM65;EDIL3;GRIA4;AP2M1;PPP1R12A;KCNJ9;GFPT1;SH2D3A;DHPS;HTR1B;MSL3;OSGIN1;NRG1;NPC1;USH2A;BICC1;LINGO1;AHSA1;QKI;MFRP;G6PC3;SP1;SP2;SP5;ZNF638;ITGA8;PSMG3;KCNK1;NFE2L2;BCAR1;KHDRBS2;MCFD2;DLX3;SHC3;KHDRBS3;AARS2;WHAMM;RASGRF1;COX4I2;NDUFB4;GMPS;NREP;ADAMTS17;APH1A;RABGGTA;MB;RDH16;CCIN;ACP2;SMIM13;BCAS2;PPP1R14A;NTRK3;SLC36A1;NTRK1;NDUFA6;UNC5C;KCNK12;ZBTB39;KCNK13;KCNK15;HCRTR1;SYT17;TBX3;MYO1D;SNRK;CDC37;MFSD14A;DOP1A;P4HB;TRIM37;VIPAS39;RECK;TRIM34;SEC23B;FLT1;USP27X;CANT1;SLC47A2;LRTM1;PPM1N;SHCBP1L;ECE2;UROC1;FOXRED1;MDP1;UBQLN1;FBXO4;LRRC8B;FBXO7;TRIM28;LACTBL1;CNNM3;TRIM21;SLC25A23;BEND7;PCDH1;EPHA5;TMEM170A;ATP6V1E1;SFMBT1;SCAF11;IMP4;LRRN3;RSAD1;NBEAL1;DELE1;GOLPH3L;PEX10;MYO7A;MFSD10;SPATA18;LRRN2;FHIP2A;EPHA1;CCDC83;ROPN1;RETREG2;TMEM87A;CPNE9;PPP1R37;AHCYL2;KDELR1;SATB2;SSNA1;PPP1R3B;PEX26;EXOSC8;DHX30;SNRPD2;CPNE1;CCDC78;EXOSC2;SLC12A9;NTNG2;PAQR9;TNFSF15;ST8SIA1;PAQR6;ALG5;PAQR4;MIF;ALG3;MYO5B;EXT1;MC1R;ATOSA;TLCD1;WNK2;GORASP1;NDUFAF3;NOL12;SUGP1;WFDC10A;CCNO;LPGAT1;SPON1;CTR9;LPAR2;ICAM3;IKZF2;NRARP;GCC2;RCBTB2;MED12L;APOO;TMPO;APOM;RASSF3;TSPAN9;PCBP4;MICAL2;PCBP2;MICAL1;MBTD1;CCDC97;EPC1;ARSI;KIF21A;CEP170B;CD14;TSPAN1;SEC62;SFTPC;CCDC112;HARS2;TLCD3B;IL10;FOXD2;HARS1;CCDC115;MST1;PRPF40B;RGMA;ENAH;LAT2;NR5A1;KCNS2;KLHL7;TAX1BP3;STK40;ATPAF1;ARHGEF7;SLC35E2B;CETN2;MOGAT3;SDC3;IDE;FITM2;PTPRK;PCSK7;CROT;IGSF21;ACACB;PCSK4;ACACA;SBNO2;KCNT1;SOCS1;SOCS2;BABAM1;UIMC1;STK39;CTSF;CTSC;CCT4;STARD3NL;ZFX;ESYT1;KIF26A;HNRNPUL2;RIT1;XIAP;KCNQ3;ESYT3;TACC3;CD47;TACC1;PNPLA2;ANKRD13D;FOXA2;MARCHF3;FHOD1;SLC43A2;HSCB;N4BP2L2;AP2A2;DEFB123;CRIP1;SH3RF2;SERTAD4;ODR4;MNT;FHIP1A;RSRC2;CAMK2N2;CREG2;EP300;SERTAD1;HEATR4;ENPP4;ANKRD13B;GIT1;HFM1;HSD3B7;TFAP2B;ARHGEF38;SCARA5;H2BC3;SDHD;CYRIA;GCG;ZNF79;TMEM250;HS3ST2;PDGFRL;EEF1A1;BOP1;SPOCD1;DOK4;PCP4;UBXN11;EHBP1L1;SSU72;DPEP3;YPEL2;WDFY2;MELTF;DPEP2;DPEP1;DEGS2;UBE2K;COX20;RAF1;ANKS3;SLC1A2;NAPA;PRDM1;LOXL4;COX6A2;KLHL30;ATP2C1;CELSR3;ASB16;COX6A1;KHSRP;RELN;GNPTAB;HSF1;TMEM249;CAPN5;GPC1;TAF1B;TBC1D14;TBX20;CAPN1;DENND5A;OR51B4;ALKAL2;CCDC142;RPP14;PAK6;PPFIA3;GGT6;TTC38;NIBAN1;UTP18;SLC30A9;TCAF1;ARHGEF16;DDX59;SLC30A3;ARHGEF17;TIMM44;FAM199X;CAMKMT;SSH2;UBA3;MICU3;MXD4;BLVRA;FBN2;RTL1;NARF;DYRK3;SYS1;WWC1;CCDC126;COX18;RTL9;UVSSA;JADE1;PPP1R9B;DNPH1;CACNA1F;HIGD1C;CACNA1H;KCNV2;RASGRP1;PPIP5K1;GLT1D1;CCNB1;COX15;LRRFIP2;SBF2;SH3GL1;ACAA2;SBF1;ZNF385A;URGCP;CAV2;CAV1;SHROOM3;LRWD1;SHROOM2;TTC19;TMEM210;TTI2;POLA1;BMP1;ARL2BP;PEX7;COL7A1;SPOPL;ZMYND10;QRICH2;PLEC;DIPK2A;MCUR1;NAA20;DDX49;RTN2;MAST4;MAST3;TAT;DNAH7;PIK3R5;DHRS7B;DDX41;SEPTIN10;ADAR;PHTF1;RAI1;SYNGR2;GRK4;CA2;CNPPD1;MARVELD3;BCL7A;RASGEF1C;CA6;BCL7C;IRAK1;YWHAQ;TAC1;RBM12;TIMM8B;CCDC177;NAA11;GLRX2;S100B;SUOX;EEPD1;TBC1D2;GALE;RPIA;KATNBL1;FAM131B;ADGRB2;SHLD2;FAM98C;ACKR3;KRAS;TAF5;TAF4;PRR5;PRR7;DBX2;DCTN1;DMKN;PCTP;CLN6;TCHP;CBS;CAND2;GRM7;H2BC21;BNIP1;GET1;MED4;PCGF3;DNAAF2;RSPH6A;DKK1;GANC;DYNC1LI2;NISCH;CPEB2;POLR3A;MEX3B;IFT88;ARMC7;TEF;POLR3E;CYP20A1;ACOT2;SPIN2B;GTF2IRD1;CDK14;DUS3L;RPL29;OTULINL;ANKLE1;ZNF397;RPL10;RPL13;RNF7;ADCY8;NAA60;GNG3;CHST13;IFT74;C16ORF92;FAM120B;ST3GAL6;CHST15;FBRS;NXNL2;ALOXE3;GPR158;HOXA5;SMCP;ADGB;FZD5;TNNC1;PLK3;RAB3IP;PLK2;NR1D1;SLC16A11;FAM124A;ELL3;PAFAH2;THAP10;COQ10B;RIPPLY2;FIBP;EHD3;BCAM;SAPCD2;ATG2A;FREM2;FARSA;CDC42SE2;CDC42SE1;HOXD3;CTBP2;RRP1;ENO2;RXFP3;ABR;NUB1;DSTYK;GALR3;STMN2;MLST8;GALR1;HOXC4;RPL38;PDHA1;PCIF1;GABRA5;ITPK1;TTC9C;CDC6;GLUD1;SPOUT1;KAT2A;LSG1;CCDC90B;COQ8A;RNF141;GRAMD1B;ZNF593;ELL;YTHDC2;ELN;CLTB;PRDM13;CYB561D1;CSAD;SERPINA6;SKA3;RAD51AP2;FAM171A2;TK1;CIC;TEAD3;ZNF341;TIMMDC1;IFNGR1;RNLS;NDE1;MOCOS;SAAL1;SLC2A13;CHD1L;PRSS38;TTC7A;SEPTIN4;STING1;ZFTRAF1;SERPINB9;DHRS3;SERPINB6;FIG4;PRSS33;CLIP1;COL4A3;NMNAT1;NDUFA4L2;GPR149;PLIN3;UBE2V1;ZNF335;RNF123;INHA;PLCB1;XXYLT1;SPEF2;RARG;TCF25;PHF1;LPCAT1;FGFRL1;PIP4P1;MCEE;UBL5;NAMPT;IMPA2;ASH2L;RNF139;GCNT3;RSPO3;SPIN1;ANKRD52;GPR135;RNF43;TLE5;YIPF1;CD164;PLXNC1;RPS9;SEMA4C;TAP1;THNSL2;HIC1;NSFL1C;ERP27;TRAFD1;PLXNB3;ERP29;ADAM8;CNIH3;GHDC;ZNF554;TOR2A;FKBP2;PAPSS1;BZW2;BZW1;TANK;BEST1;CEP128;PYGO1;PYCARD;CDH6;HMGN5;ABLIM3;RAB26;TPM1;SLC39A7;CFL1;RBBP8;ZNF304;MPDU1;STOX1;IGFBP2;TRAPPC3;ANKRD34C;SEMA6D;ATP8B3;MAP2K1;IGFBP3;TNK2;KCNAB3;PDCD6IP;ADRA2C;ADRA2B;C1QL2;DUSP23;RCAN1;ARMCX3;METTL25;REEP6;SYNJ2;RIOX2;KIFC2;REEP3;BCL2L1;CCDC22;SPIRE1;RSL24D1;CACNB1;RAB3A;INSIG2;METTL2A;AK3;FGF1;RHOBTB1;CDC14B;TM7SF2;BAG6;PLXNA2;CCDC12;EIF2B2;RAB4A;SRGAP1;RFC4;KCNJ11;KCNIP2;CDC42BPG;DNMT3B;FAM219B;SORD;CDK9;BCKDK;SARS1;CDK5;ESPL1;DNAJC5;ECHDC2;CCDC42;NES;SLC26A4;SLC26A6;CBLN2;CATSPER4;NUTM1;VPS4A;USHBP1;RNPC3;UFSP1;ETV3L;ADRA1A;RHEX;RIC8B;PAGR1;PSTPIP1;TNPO1;RPL36A;PHACTR3;ZNF746;CEMIP2;ZNF502;KIAA0319;DRD5;ZNF740;PLEKHG4;PLEKHG5;RNGTT;FKRP;TRIQK;IRX1;UGT1A1;CCDC59;FBXL19;PLPBP;CPT1C;KLF2;ENOX2;RAB12;P2RX4;SH3D21;TAFA4;RAB14;BOLA3;TYRO3;CRK;TLL1;RP9;EVL;POM121L2;CCDC63;NECTIN2;SMARCD3;RNF14;RPE;CROCC;WDR87;SEMA3G;ADAMTS5;EDNRA;SART3;PSD3;NAGLU;HAUS8;GM2A;PSD2;RNPEP;UBTF;DCAF10;CSK;POLR2J;BCO1;RPL7A;MLXIP;DCAF15;SRRM4;ZPBP;KNOP1;UBAC2;MTUS1;CYP2U1;NEIL3;TMCC3;GSAP;RUBCNL;OBSL1;PFN4;PM20D1;STXBP5;SLC35B2;MISP3;SLC35B1;STXBP3;AQP7;NOD1;TRANK1;ANTXR1;CHEK2;SUSD5;HMCN1;APBB2;JAZF1;RFFL;FIS1;NUS1;AQR;STAC;ARRDC2;GINM1;BROX;GADD45G;GDF5;IL17RC;IL17RB;PARP14;REX1BD;CCDC88C;ALDH7A1;ASTL;CCSER1;VGLL3;EZR;RPS24;PLPP1;SLC22A5;CRHR1;HDAC11;LHB;TEX264;HDAC10;MPHOSPH10;FUT11;CTDSPL2;TMTC2;HNRNPLL;GOLGA5;RPS17;GOLGA1;PDE2A;FFAR3;AGFG1;BANP;SOX6;TRPM5;INSRR;IZUMO1;TFEB;ATP5F1D;MTSS1;RHOC;VAV3;CLDN10;CEACAM1;P4HA1;FRG1;R3HCC1;NRN1L;CAMK4;FAM20A;MPND;TOMM5;CC2D1B;VWA7;CUTC;TMEM161A;IGSF9;SLC44A4;TRAM1;RTN4R;C2CD5;HEPACAM2;BICDL2;ADRB3;FXR2;PSMC3IP;NNT;ZMYM4;GSE1;DND1;C1QBP;ANKRD2;MAP3K21;ANKRD6;TINAG;MPZL2;ATP5MG;MAP9;NQO2;PARP4;SUSD1;NOG;QPCT;CDPF1;CIMAP1A;CLEC19A;RAB11A;HNRNPH1;APBA2;AIDA;ATP6V0D2;NEUROG1;LLGL2;SLC22A23;GDI2;FAF2;GDPD2;NUCKS1;GYS1;PPP2CB;RPTOR;CUX2;CUX1;RAB8A;MYOZ3;ANKMY2;MYOZ1;GINS2;CPSF6;QPCTL;SLC31A2;CPSF1;UQCC3;GINS4;PPP4R3B;SHISA3;TARBP1;PCDHA13;AP5B1;TMEM134;SELENON;MAU2;SGO1;SELENOM;ATG16L2;RELL1;ISCU;SELENOV;CHMP4A;ABCG4;SCG3;LRP10;FAIM;STEAP1;NOL3;ZNF3;KIAA2026;STRN4;HOXA10;EFNB2;NT5E;RASD1;TMEM125;BASP1;TMEM129;EFNB1;BMPER;DNAJC22;EMC6;KNTC1;ABCF3;SASH1;MYH11;REPS1;ABCF1;PDIA4;IDH1;ACBD7;PSAPL1;PAM16;DNAJC13;EIF2S3;PREPL;TMEM116;COL6A1;CHMP3;FGFR4;FGFR3;CRISP2;DOCK6;DOCK5;LZIC;PXN;RASEF;NTM;SRPRA;SLC2A4;LTBP4;CREBZF;ARHGAP22;TMEM102;ARHGAP21;RDM1;PDZD2;DTWD1;COBLL1;ANTKMT;MARK1;FLOT2;CDH24;ZC3H15;MARK4;PDZD9;MARK3;CMTM8;CBX8;ABCC5;POU2F1;TIPARP;CMTM4;GARIN1B;AKTIP;LIMK2;HSPA2;ARAP1;UPK1A;IQCK;DNM2;DNASE2;SOWAHB;LPIN3;TERF2IP;NID1;MEGF10;DPP6;SNAPC2;AFMID;NRIP3;MADCAM1;RPS6KC1;KDM6A;FAM83B;NHERF1;RWDD3;TKTL2;CCBE1;TMEM30B;LGI4;ZNF182;KCTD5;ARID1B;T
CTCF	PMC7498599-41467_2020_18508_MOESM11_ESM.xlsx-Mor_CTCF-Unnamed_2_CTCF_Rummagene_transcription_factors	Rummagene_transcription_factors	GBP6;STARD7;HAGHL;ESX1;RFX2;PRKAB1;NYX;GRIN2C;COMTD1;PSMB9;EML3;MOSMO;FAM133B;EID2;RFX7;RFX5;RBP1;UQCRC1;MYL9;FSIP2;GRID2IP;CYBC1;ATF3;NYAP1;ATF1;C4BPA;SLC5A5;MUC1;LSM12;GPBP1;PSMD6;BBX;FAM241B;PSMD1;STAT6;HES4;HES6;CNOT6L;CHST9;MARS1;CHST7;FYB2;DNTTIP2;VPS37D;ERLIN2;HDHD5;KLF16;CCSAP;ABTB3;MLLT11;LATS1;PPFIBP2;SETX;SLCO5A1;PKIB;PKIA;PADI3;PADI6;NANOG;PSME1;STRN;TMEM9B;NOX1;KDM7A;FERMT3;LXN;ZBTB8B;POP5;MUS81;MRPL17;B3GLCT;TEX26;GATA4;LOC102724159;PLA2G7;LARP1;RNF215;RNF214;NETO1;LIPJ;EPB41L2;ALKBH2;LYPD1;KCNMB3;XYLB;LRRC26;IKBIP;JUN;RING1;MYOF;SIRT6;SAMD4A;GMIP;LOC102724560;DUSP7;SLC7A5;PIGC;MMP15;ECSIT;PIGB;TMEM106C;ADGRL2;FXYD6;CENPS;LIMS2;EXD3;KCNC1;MRPL38;THY1;HOXC12;FAM221B;FOXS1;PACSIN3;SH3BGRL3;PRELID3A;EGLN1;GATD1;APC2;UTP3;IL11RA;CNPY1;SNX24;WNT7B;TMEM270;TRNT1;SLC39A14;NOC3L;POU5F1;PTGR1;MRPL53;SNX19;FABP5;BDH2;SNX18;SNX15;SLCO3A1;MYRF;ARF6;PPARD;PIGT;OAT;CRB3;PGLYRP4;RPLP0;CTF1;PIGO;KCNA3;TMEM51;GPR42;SNX14;TMEM53;MRPL57;MARCHF11;RCSD1;MRPL58;FOXQ1;NSDHL;MATCAP1;NEFL;ZSWIM7;NUDT17;ZNF687;HLA-DMA;ZSWIM3;FADS1;SH3GLB1;CORO2A;SLC16A2;BRPF3;AKR1E2;S100A2;AFG2B;CRYBB2;SAP30;BYSL;ATXN2L;SLC25A38;SLC9A5;PLOD1;SAP25;SLC9A7;OR4X2;POU2AF2;PTPN9;ZNF438;SLC25A33;AJUBA;TARDBP;NSMAF;ARL8B;SRSF9;MAD2L2;OSBP2;SLC27A2;KANK1;RBPJL;FAXC;IL1RAP;SEZ6;ATXN1L;NRAS;GBX2;RIDA;SH3BP4;RUVBL2;NTF4;SLC16A7;SH3BP5;FLNB;YKT6;NCDN;KMT5C;TSPOAP1;SPP1;KMT5B;NOP14;LRRC49;BCAS4;EIF2S3B;CISH;HPS3;FBXO39;NEK8;LRRC41;B3GALT4;FBXO33;FBXO34;LOXHD1;NFKB2;MMS22L;DMXL1;FBXO30;ENTREP2;MAG;ARPC3;MED20;MED22;DMXL2;MED21;BIRC6;CDC42EP2;NOP10;PFKFB3;LRRC59;EXOC3L2;PFKFB4;CHODL;NAB1;FAM228B;FBXO27;UQCRH;NHSL1;STK10;SCMH1;AMDHD1;HYI;G3BP1;TRIM65;EDIL3;GRIA4;AP2M1;PPP1R12A;KCNJ9;GFPT1;SH2D3A;DHPS;HTR1B;MSL3;NRG1;NPC1;USH2A;BICC1;LINGO1;AHSA1;QKI;MFRP;G6PC3;SP1;SP2;SP5;ZNF638;ITGA8;PSMG3;KCNK1;NFE2L2;BCAR1;KHDRBS2;MCFD2;DLX3;SHC3;KHDRBS3;AARS2;WHAMM;RASGRF1;COX4I2;NDUFB4;GMPS;NREP;ADAMTS17;APH1A;RABGGTA;MB;RDH16;CCIN;ACP2;SMIM13;BCAS2;PPP1R14A;NTRK3;SLC36A1;NTRK1;NDUFA6;UNC5C;KCNK12;ZBTB39;KCNK13;TEX55;TSTD1;KCNK15;HCRTR1;SYT17;TBX3;MYO1D;SNRK;CDC37;MFSD14A;DOP1A;P4HB;TRIM37;VIPAS39;RECK;TRIM34;SEC23B;FLT1;USP27X;CANT1;SLC47A2;LRTM1;PPM1N;SHCBP1L;UROC1;FOXRED1;MDP1;UBQLN1;FBXO4;LRRC8B;FBXO7;TRIM28;LACTBL1;CNNM3;TRIM21;NOMO1;SLC25A23;BEND7;PCDH1;NOMO3;SMIM34;EPHA5;ATP6V1E1;SFMBT1;SCAF11;IMP4;GIN1;LRRN3;RSAD1;NBEAL1;DELE1;GOLPH3L;PEX10;MYO7A;MFSD10;SPATA18;LRRN2;FHIP2A;EPHA1;CCDC83;ROPN1;RETREG2;TMEM87A;CPNE9;PPP1R37;AHCYL2;KDELR1;SATB2;SSNA1;PPP1R3B;PEX26;EXOSC8;DHX30;CPNE1;CPNE4;CCDC78;EXOSC2;SLC12A9;NTNG2;PAQR9;TNFSF15;ST8SIA1;PAQR6;ALG5;PAQR4;MIF;ALG3;MYO5B;EXT1;MC1R;ATOSA;TLCD1;WNK2;TEX13C;TEX13D;GORASP1;NDUFAF3;WFDC10B;NOL12;SUGP1;WFDC10A;CCNO;LPGAT1;SPON1;CTR9;LPAR2;ICAM3;IKZF2;NRARP;GCC2;RCBTB2;MED12L;ICAM2;APOO;TMPO;APOM;TCL1B;PNMA6E;RASSF3;PNMA6F;TSPAN9;PCBP4;NEDD8-MDP1;MICAL2;PCBP2;MICAL1;MBTD1;CCDC97;EPC1;ARSI;KIF21A;CEP170B;CD14;TSPAN1;SEC62;SFTPC;CCDC112;HARS2;TLCD3B;IL10;FOXD2;HARS1;CCDC115;MST1;PRPF40B;RGMA;ENAH;MC3R;LAT2;NR5A1;KCNS2;KLHL7;TAX1BP3;STK40;ATPAF1;ARHGEF7;SLC35E2B;FOXC1;INTS15;CETN2;MOGAT3;SDC3;IDE;FITM2;PTPRK;PCSK7;CROT;IGSF21;ACACB;PCSK4;ACACA;SBNO2;KCNT1;SOCS1;SOCS2;BABAM1;UIMC1;STK39;CTSF;CTSC;CCT4;NPM1;STARD3NL;ZFX;ZFY;PER3;LOC114841035;ESYT1;KIF26A;HNRNPUL2;RIT1;XIAP;KCNQ3;ESYT3;TACC3;CD47;TACC1;PNPLA2;ANKRD13D;FOXA2;MARCHF3;FHOD1;SLC43A2;HSCB;N4BP2L2;AP2A2;DEFB123;CRIP1;SH3RF2;SERTAD4;ODR4;MNT;FHIP1A;RSRC2;CAMK2N2;CREG2;EP300;SERTAD1;HEATR4;ENPP4;ANKRD13B;GIT1;HFM1;HSD3B7;TFAP2B;ARHGEF38;SCARA5;H2BC3;SDHD;CYRIA;GCG;ZNF79;HS3ST2;PDGFRL;BOP1;SPOCD1;DOK4;PCP4;UBXN11;EHBP1L1;SSU72;DPEP3;YPEL2;WDFY2;MELTF;DPEP2;DPEP1;DEGS2;UBE2K;COX20;RAF1;PRDM9;ANKS3;SLC1A2;NAPA;PRDM1;LOXL4;COX6A2;KLHL30;ATP2C1;CELSR3;ASB16;COX6A1;KHSRP;RELN;GNPTAB;HSF1;TMEM249;CAPN5;GPC1;TAF1B;TBC1D14;TBX20;CAPN1;DENND5A;OR51B4;ALKAL2;CCDC142;RPP14;PPFIA3;GGT6;TTC38;NIBAN1;UTP18;SLC30A9;TCAF1;ARHGEF16;DDX59;SLC30A3;ARHGEF17;TIMM44;FAM199X;CAMKMT;SSH2;RNF103-CHMP3;IFT22;MAP7D3;UBA3;MICU3;MXD4;BLVRA;FBN2;RTL1;NARF;DYRK3;SYS1;WWC1;CCDC126;COX18;RTL9;UVSSA;JADE1;PPP1R9B;DNPH1;CACNA1F;HIGD1C;CACNA1H;KCNV2;RASGRP1;PPIP5K1;GLT1D1;CCNB1;COX15;LRRFIP2;SBF2;SH3GL1;ACAA2;SBF1;ZNF385A;URGCP;CAV2;CAV1;SHROOM3;LRWD1;SHROOM2;TTC19;TMEM210;TCTE1;TTI2;POLA1;BMP1;ARL2BP;PEX7;SPOPL;ZMYND10;QRICH2;PLEC;DIPK2A;SAXO3;MCUR1;NAA20;DDX49;RTN2;MAST4;MAST3;TAT;DNAH7;PIK3R5;DHRS7B;DDX41;SEPTIN10;ADAR;PHTF1;RAI1;SYNGR2;GRK4;CA2;CNPPD1;MARVELD3;BCL7A;RASGEF1C;CA6;BCL7C;IRAK1;YWHAQ;LOC107983987;TAC1;RBM12;TIMM8B;CCDC177;NAA11;S100B;SUOX;UQCRHL;EEPD1;TBC1D2;GALE;RPIA;KATNBL1;FAM131B;ADGRB2;SHLD2;FAM98C;ACKR3;KRAS;TAF5;TAF4;PRR5;PRR7;TAFAZZIN;DBX2;DCTN1;DMKN;PCTP;RPGR;CLN6;CBS;CAND2;GRM7;ATP5MGL;BNIP1;GET1;MED4;PCGF3;DNAAF2;RSPH6A;DNAAF8;GANC;DYNC1LI2;NISCH;CPEB2;POLR3A;MEX3B;IFT88;SARNP;ARMC7;TEF;POLR3E;CYP20A1;ACOT2;ACOT1;SPIN2B;GTF2IRD1;SPIN2A;CDK14;DUS3L;RPL29;OTULINL;ANKLE1;C9ORF50;RPL13;RNF7;ADCY8;NAA60;GNG3;CHST13;IFT74;C16ORF92;FAM120B;C2ORF80;ST3GAL6;CHST15;FBRS;NXNL2;ALOXE3;GPR158;HOXA5;SMCP;ADGB;FZD5;TNNC1;PLK3;RAB3IP;PLK2;NR1D1;SLC16A11;FAM124A;ELL3;PAFAH2;THAP10;COQ10B;RIPPLY2;FIBP;EHD3;BCAM;SAPCD2;ATG2A;FREM2;FARSA;CDC42SE2;HOXD3;CTBP2;RRP1;ENO2;RXFP3;ABR;NUB1;DSTYK;GALR3;STMN2;MLST8;GALR1;HOXC4;POU5F1B;PRR23A;PDHA1;PCIF1;GABRA5;ITPK1;TTC9C;CDC6;GLUD1;GLUD2;SPOUT1;KAT2A;LSG1;CCDC90B;COQ8A;RNF141;PRR23C;PRR23B;GRAMD1B;ZNF593;ELL;YTHDC2;RPN1;ELN;DCAF12L2;CLTB;PRDM13;CYB561D1;CSAD;SERPINA6;SKA3;RAD51AP2;FAM171A2;TK1;CIC;TEAD3;ZNF341;TIMMDC1;IFNGR1;RNLS;NDE1;MOCOS;SAAL1;SLC2A13;CHD1L;PRSS38;TTC7A;STING1;ZFTRAF1;SERPINB9;DHRS3;SERPINB6;FIG4;PRSS33;CLIP1;COL4A3;NMNAT1;NDUFA4L2;GPR149;PLIN3;NANOGP8;EEF1AKMT4;ZNF335;RNF123;INHA;PLCB1;XXYLT1;SPEF2;RARG;TCF25;PHF1;ROPN1B;LPCAT1;FGFRL1;PRSS21;PIP4P1;MCEE;UBL5;NAMPT;IMPA2;ASH2L;RNF139;GCNT3;RSPO3;SPIN1;ANKRD52;GPR135;RNF43;TLE5;YIPF1;CD164;C3ORF80;PLXNC1;RPS9;SEMA4C;TAP1;THNSL2;HIC1;NSFL1C;ERP27;TRAFD1;PLXNB3;ERP29;ADAM8;CNIH3;GHDC;ZNF554;TOR2A;FKBP2;RPEL1;PAPSS1;BZW2;BZW1;TANK;BEST1;CEP128;PYGO1;PYCARD;CDH6;HMGN5;ABLIM3;C1ORF105;RAB26;SLC39A7;CFL1;RBBP8;ZNF304;MPDU1;STOX1;IGFBP2;TRAPPC3;ANKRD34C;SEMA6D;ATP8B3;MAP2K1;IGFBP3;TNK2;KCNAB3;ADRA2C;ADRA2B;C1QL2;DUSP23;RCAN1;ARMCX3;METTL25;REEP6;SYNJ2;RIOX2;KIFC2;LOC102724428;REEP3;BCL2L1;CCDC22;SPIRE1;ERH;RSL24D1;CACNB1;BRSK2;RAB3A;INSIG2;METTL2B;METTL2A;FGF1;RHOBTB1;CDC14B;TM7SF2;C1ORF52;CDC14C;BAG6;PLXNA2;CCDC12;EIF2B2;RAB4A;SRGAP1;RFC4;KCNJ11;KCNIP2;CDC42BPG;DNMT3B;FAM219B;SORD;CDK9;BCKDK;SARS1;CDK5;ESPL1;DNAJC5;ECHDC2;CCDC42;NES;SLC26A4;SLC26A6;CBLN2;CATSPER4;NUTM1;VPS4A;USHBP1;RNPC3;UFSP1;ETV3L;ADRA1A;RHEX;RIC8B;PAGR1;PSTPIP1;TNPO1;PHACTR3;ZNF746;CEMIP2;ZNF501;KIAA0319;DRD5;ZNF740;PLEKHG4;PLEKHG5;RNGTT;FKRP;TRIQK;IRX1;UGT1A1;CCDC59;FBXL19;PLPBP;CPT1C;KLF2;ENOX2;RAB12;P2RX4;SH3D21;TAFA4;RAB14;BOLA3;TYRO3;CRK;TLL1;EVL;POM121L2;CCDC63;NECTIN2;SMARCD3;RNF14;RPE;CROCC;WDR87;SEMA3G;ADAMTS5;EDNRA;SART3;PSD3;NAGLU;HAUS8;GM2A;PSD2;RNPEP;UBTF;DCAF10;CSK;BCO1;RPL7A;MLXIP;DCAF15;SRRM4;ZPBP;KNOP1;UBAC2;MTUS1;CYP2U1;NEIL3;TMCC3;GSAP;RUBCNL;OBSL1;SIK1;PFN4;PM20D1;STXBP5;SLC35B2;MISP3;SLC35B1;STXBP3;AQP7;NOD1;TRANK1;ANTXR1;RBM15B;CHEK2;SUSD5;HMCN1;APBB2;JAZF1;FIS1;NUS1;SIAH1;AQR;STAC;ARRDC2;GINM1;BROX;GADD45G;GDF5;IL17RC;CBFA2T2;IL17RB;PARP14;REX1BD;CCDC88C;ALDH7A1;RAET1G;ASTL;RAET1L;CCSER1;VGLL3;EZR;RPS24;PLPP1;NECAB2;HDAC11;TEX264;HDAC10;MPHOSPH10;FUT11;CTDSPL2;TMTC2;PWP2;HNRNPLL;GOLGA5;RPS17;GOLGA1;PDE2A;FFAR3;AGFG1;RPS12;BANP;SOX6;TRPM5;INSRR;IZUMO1;TFEB;PKDREJ;ATP5F1D;MTSS1;RHOC;VAV3;CEACAM4;CLDN10;P4HA1;AQP7B;R3HCC1;NRN1L;CAMK4;FAM20A;MPND;CC2D1B;VWA7;CUTC;TMEM161A;IGSF9;H3-3A;SLC44A4;TRAM1;RTN4R;C2CD5;HEPACAM2;BICDL2;ADRB3;FXR2;PSMC3IP;NNT;ZMYM4;GSE1;DND1;C1QBP;ANKRD2;MAP3K21;ANKRD6;TINAG;TRIM6-TRIM34;MPZL2;ATP5MG;MAP9;NQO2;PARP4;SUSD1;NOG;QPCT;CDPF1;CIMAP1A;CLEC19A;HNRNPH1;APBA2;AIDA;ATP6V0D2;NEUROG1;LLGL2;SLC22A23;GDI2;FAF2;GDPD2;NUCKS1;GYS1;PPP2CB;RPTOR;CUX2;CUX1;LOC730098;RAB8A;MYOZ3;ANKMY2;MYOZ1;GINS2;CPSF6;QPCTL;SLC31A2;CPSF1;UQCC3;GINS4;PPP4R3B;SHISA3;TARBP1;PCDHA13;AP5B1;TMEM134;SELENON;MAU2;SGO1;SELENOM;ATG16L2;RELL1;ISCU;ULBP1;SELENOV;CHMP4A;ABCG4;ULBP3;SCG3;LRP10;ULBP2;FAIM;STEAP1;NOL3;STEAP1B;MRFAP1;ZNF3;STRN4;EFNB2;NT5E;RASD1;TMEM125;TATDN2;BASP1;TMEM129;EFNB1;BMPER;DNAJC22;EMC6;KNTC1;ABCF3;SASH1;MYH11;REPS1;ABCF1;PDIA4;IDH1;ACBD7;PAM16;DNAJC13;EIF2S3;PREPL;TMEM116;CHMP3;FGFR4;FGFR3;CRISP2;DOCK6;DOCK5;LZIC;P
CTCF	PMC7498599-41467_2020_18508_MOESM11_ESM.xlsx-Mor_CTCF-Unnamed_3_CTCF_Rummagene_transcription_factors	Rummagene_transcription_factors	GBP6;STARD7;HAGHL;ESX1;RFX2;PRKAB1;NYX;GRIN2C;COMTD1;PSMB9;EML3;MOSMO;FAM133B;EID2;RFX7;RFX5;RBP1;UQCRC1;ORAI1;MYL9;FSIP2;GRID2IP;CYBC1;ATF3;NYAP1;ATF1;C4BPA;SLC5A5;MUC1;LSM12;GPBP1;PSMD6;BBX;FAM241B;PSMD1;STAT6;HES4;HES6;CNOT6L;CHST9;MARS1;CHST7;FYB2;DNTTIP2;VPS37D;ERLIN2;HDHD5;KLF16;CCSAP;ABTB3;MLLT11;LATS1;PPFIBP2;SETX;SLCO5A1;PKIB;PKIA;PADI3;PADI6;NANOG;PSME1;STRN;TMEM9B;NOX1;KDM7A;FERMT3;LXN;ZBTB8B;POP5;MUS81;MRPL17;B3GLCT;TEX26;GATA4;PLA2G7;LARP1;RNF215;RNF214;NETO1;LIPJ;EPB41L2;ALKBH2;LYPD1;KCNMB3;XYLB;LRRC26;IKBIP;JUN;RING1;MYOF;SIRT6;SAMD4A;GMIP;DUSP7;SLC7A5;PIGC;MMP15;ECSIT;PIGB;TMEM106C;ADGRL2;FXYD6;CENPS;LIMS2;EXD3;KCNC1;MRPL38;THY1;HOXC12;FAM221B;FOXS1;PACSIN3;SH3BGRL3;PRELID3A;EGLN1;GATD1;APC2;UTP3;IL11RA;CNPY1;SNX24;WNT7B;TMEM270;TRNT1;SLC39A14;NOC3L;POU5F1;PTGR1;MRPL53;SNX19;FABP5;BDH2;SNX18;SNX15;SLCO3A1;MYRF;ARF6;PPARD;PIGT;OAT;CRB3;PGLYRP4;RPLP0;CTF1;PIGO;KCNA3;TMEM51;GPR42;SNX14;TMEM53;MRPL57;MARCHF11;RCSD1;MRPL58;FOXQ1;NSDHL;MATCAP1;NEFL;ZSWIM7;NUDT17;ZNF687;HLA-DMA;ZSWIM3;FADS1;SH3GLB1;CORO2A;SLC16A2;BRPF3;AKR1E2;S100A2;AFG2B;CRYBB2;SAP30;BYSL;ATXN2L;SLC25A38;SLC9A5;PLOD1;SAP25;SLC9A7;OR4X2;POU2AF2;PTPN9;ZNF438;SLC25A33;AJUBA;TARDBP;NSMAF;ARL8B;SRSF9;MAD2L2;OSBP2;SLC27A2;KANK1;RBPJL;FAXC;IL1RAP;SEZ6;ATXN1L;NRAS;GBX2;RIDA;SH3BP4;RUVBL2;NTF4;SLC16A7;SH3BP5;FLNB;YKT6;NCDN;KMT5C;TSPOAP1;SPP1;KMT5B;NOP14;LRRC49;BCAS4;EIF2S3B;CISH;HPS3;FBXO39;NEK8;LRRC41;B3GALT4;FBXO33;FBXO34;LOXHD1;NFKB2;MMS22L;DMXL1;FBXO30;ENTREP2;MAG;ARPC3;MED20;MED22;DMXL2;MED21;BIRC6;CDC42EP2;NOP10;PFKFB3;LRRC59;EXOC3L2;PFKFB4;CHODL;NAB1;FAM228B;FBXO27;UQCRH;NHSL1;STK10;SCMH1;AMDHD1;HYI;G3BP1;TRIM65;EDIL3;GRIA4;AP2M1;PPP1R12A;KCNJ9;GFPT1;SH2D3A;DHPS;HTR1B;MSL3;NRG1;NPC1;USH2A;BICC1;LINGO1;AHSA1;QKI;MFRP;G6PC3;SP1;SP2;SP5;ZNF638;ITGA8;PSMG3;KCNK1;NFE2L2;BCAR1;KHDRBS2;MCFD2;DLX3;SHC3;KHDRBS3;AARS2;WHAMM;RASGRF1;COX4I2;NDUFB4;GMPS;NREP;ADAMTS17;APH1A;RABGGTA;MB;RDH16;CCIN;ACP2;SMIM13;BCAS2;PPP1R14A;NTRK3;SLC36A1;NTRK1;NDUFA6;UNC5C;KCNK12;ZBTB39;KCNK13;TEX55;TSTD1;KCNK15;HCRTR1;SYT17;TBX3;MYO1D;SNRK;CDC37;MFSD14A;DOP1A;P4HB;TRIM37;VIPAS39;RECK;TRIM34;SEC23B;FLT1;USP27X;CANT1;SLC47A2;LRTM1;PPM1N;SHCBP1L;UROC1;FOXRED1;MDP1;UBQLN1;FBXO4;LRRC8B;FBXO7;TRIM28;LACTBL1;CNNM3;TRIM21;NOMO1;SLC25A23;NOMO2;BEND7;PCDH1;NOMO3;SMIM34;EPHA5;ATP6V1E1;SFMBT1;SCAF11;IMP4;GIN1;LRRN3;RSAD1;NBEAL1;DELE1;GOLPH3L;PEX10;MYO7A;MFSD10;SPATA18;LRRN2;FHIP2A;EPHA1;CCDC83;ROPN1;RETREG2;TMEM87A;CPNE9;PPP1R37;AHCYL2;KDELR1;SATB2;SSNA1;PPP1R3B;PEX26;EXOSC8;DHX30;CPNE1;CPNE4;CCDC78;EXOSC2;SLC12A9;NTNG2;PAQR9;TNFSF15;ST8SIA1;PAQR6;ALG5;PAQR4;MIF;ALG3;MYO5B;EXT1;MC1R;ATOSA;TLCD1;WNK2;TEX13C;TEX13D;GORASP1;NDUFAF3;WFDC10B;NOL12;SUGP1;WFDC10A;CCNO;LPGAT1;SPON1;CTR9;LPAR2;ICAM3;IKZF2;NRARP;GCC2;RCBTB2;MED12L;ICAM2;APOO;TMPO;APOM;TCL1B;PNMA6E;RASSF3;PNMA6F;TSPAN9;PCBP4;NEDD8-MDP1;MICAL2;PCBP2;MICAL1;MBTD1;CCDC97;EPC1;ARSI;KIF21A;CEP170B;CD14;TSPAN1;SEC62;SFTPC;CCDC112;HARS2;TLCD3B;IL10;FOXD2;HARS1;CCDC115;MST1;PRPF40B;RGMA;ENAH;MC3R;LAT2;NR5A1;KCNS2;KLHL7;TAX1BP3;STK40;ATPAF1;ARHGEF7;SLC35E2B;FOXC1;INTS15;CETN2;MOGAT3;SDC3;IDE;FITM2;PTPRK;PCSK7;CROT;IGSF21;ACACB;PCSK4;ACACA;SBNO2;KCNT1;SOCS1;SOCS2;BABAM1;UIMC1;STK39;CTSF;CTSC;CCT4;NPM1;STARD3NL;ZFX;ZFY;PER3;ESYT1;KIF26A;HNRNPUL2;RIT1;XIAP;KCNQ3;ESYT3;TACC3;CD47;TACC1;PNPLA2;ANKRD13D;FOXA2;MARCHF3;FHOD1;SLC43A2;HSCB;N4BP2L2;AP2A2;DEFB123;CRIP1;SH3RF2;SERTAD4;ODR4;MNT;FHIP1A;RSRC2;CAMK2N2;CREG2;EP300;SERTAD1;HEATR4;ENPP4;ANKRD13B;GIT1;HFM1;HSD3B7;TFAP2B;ARHGEF38;SCARA5;H2BC3;SDHD;CYRIA;GCG;ZNF79;HS3ST2;PDGFRL;BOP1;SPOCD1;DOK4;PCP4;UBXN11;EHBP1L1;SSU72;DPEP3;YPEL2;WDFY2;MELTF;DPEP2;DPEP1;DEGS2;UBE2K;COX20;RAF1;PRDM9;ANKS3;SLC1A2;NAPA;PRDM1;LOXL4;COX6A2;KLHL30;ATP2C1;CELSR3;ASB16;COX6A1;KHSRP;RELN;GNPTAB;HSF1;TMEM249;CAPN5;GPC1;TAF1B;TBC1D14;TBX20;CAPN1;DENND5A;OR51B4;ALKAL2;CCDC142;RPP14;PAK6;PPFIA3;GGT6;TTC38;NIBAN1;UTP18;SLC30A9;TCAF1;ARHGEF16;DDX59;SLC30A3;ARHGEF17;TIMM44;FAM199X;CAMKMT;SSH2;RNF103-CHMP3;IFT22;MAP7D3;UBA3;MICU3;MXD4;BLVRA;FBN2;RTL1;NARF;DYRK3;SYS1;WWC1;CCDC126;COX18;RTL9;UVSSA;JADE1;PPP1R9B;DNPH1;CACNA1F;HIGD1C;CACNA1H;KCNV2;RASGRP1;PPIP5K1;GLT1D1;CCNB1;COX15;LRRFIP2;SBF2;SH3GL1;ACAA2;SBF1;ZNF385A;URGCP;CAV2;CAV1;SHROOM3;LRWD1;SHROOM2;TTC19;TMEM210;TCTE1;TTI2;POLA1;BMP1;ARL2BP;PEX7;SPOPL;ZMYND10;QRICH2;PLEC;DIPK2A;MCUR1;NAA20;DDX49;RTN2;MAST4;MAST3;TAT;DNAH7;PIK3R5;DHRS7B;DDX41;SEPTIN10;ADAR;PHTF1;RAI1;SYNGR2;GRK4;CA2;CNPPD1;MARVELD3;BCL7A;RASGEF1C;CA6;BCL7C;IRAK1;YWHAQ;LOC107983987;TAC1;RBM12;TIMM8B;CCDC177;NAA11;S100B;SUOX;UQCRHL;EEPD1;TBC1D2;GALE;RPIA;KATNBL1;FAM131B;ADGRB2;SHLD2;FAM98C;ACKR3;KRAS;TAF5;TAF4;PRR5;PRR7;DBX2;DCTN1;DMKN;PCTP;RPGR;CLN6;CBS;CAND2;GRM7;ATP5MGL;BNIP1;GET1;MED4;PCGF3;DNAAF2;RSPH6A;DNAAF8;GANC;DYNC1LI2;NISCH;CPEB2;POLR3A;MEX3B;IFT88;SARNP;ARMC7;TEF;POLR3E;CYP20A1;ACOT2;ACOT1;SPIN2B;GTF2IRD1;SPIN2A;CDK14;DUS3L;RPL29;OTULINL;ANKLE1;C9ORF50;RPL13;RNF7;ADCY8;NAA60;GNG3;CHST13;IFT74;C16ORF92;FAM120B;C2ORF80;ST3GAL6;CHST15;FBRS;NXNL2;ALOXE3;GPR158;HOXA5;SMCP;ADGB;FZD5;TNNC1;PLK3;RAB3IP;PLK2;NR1D1;SLC16A11;FAM124A;ELL3;PAFAH2;THAP10;COQ10B;RIPPLY2;FIBP;EHD3;BCAM;SAPCD2;ATG2A;FREM2;FARSA;CDC42SE2;HOXD3;CTBP2;RRP1;ENO2;RXFP3;ABR;NUB1;DSTYK;GALR3;STMN2;MLST8;GALR1;HOXC4;POU5F1B;PRR23A;PDHA1;PCIF1;GABRA5;ITPK1;TTC9C;CDC6;GLUD1;GLUD2;SPOUT1;KAT2A;LSG1;CCDC90B;COQ8A;RNF141;PRR23C;PRR23B;GRAMD1B;ZNF593;ELL;YTHDC2;RPN1;ELN;DCAF12L2;CLTB;PRDM13;CYB561D1;CSAD;SERPINA6;SKA3;RAD51AP2;FAM171A2;TK1;CIC;TEAD3;ZNF341;TIMMDC1;IFNGR1;RNLS;NDE1;MOCOS;SAAL1;SLC2A13;CHD1L;PRSS38;TTC7A;STING1;ZFTRAF1;SERPINB9;DHRS3;SERPINB6;FIG4;PRSS33;CLIP1;COL4A3;NMNAT1;NDUFA4L2;GPR149;PLIN3;NANOGP8;EEF1AKMT4;ZNF335;RNF123;INHA;PLCB1;XXYLT1;SPEF2;RARG;TCF25;PHF1;ROPN1B;LPCAT1;FGFRL1;PRSS21;PIP4P1;MCEE;UBL5;NAMPT;IMPA2;ASH2L;RNF139;GCNT3;RSPO3;SPIN1;ANKRD52;GPR135;RNF43;TLE5;YIPF1;CD164;C3ORF80;PLXNC1;RPS9;SEMA4C;TAP1;THNSL2;HIC1;NSFL1C;ERP27;TRAFD1;PLXNB3;ERP29;ADAM8;CNIH3;GHDC;ZNF554;TOR2A;FKBP2;RPEL1;PAPSS1;BZW2;BZW1;TANK;BEST1;CEP128;PYGO1;PYCARD;CDH6;HMGN5;ABLIM3;C1ORF105;RAB26;SLC39A7;CFL1;RBBP8;ZNF304;MPDU1;STOX1;IGFBP2;TRAPPC3;ANKRD34C;SEMA6D;ATP8B3;MAP2K1;IGFBP3;TNK2;KCNAB3;ADRA2C;ADRA2B;C1QL2;DUSP23;RCAN1;ARMCX3;METTL25;REEP6;SYNJ2;RIOX2;KIFC2;REEP3;BCL2L1;CCDC22;SPIRE1;ERH;RSL24D1;CACNB1;BRSK2;RAB3A;INSIG2;METTL2B;METTL2A;FGF1;RHOBTB1;CDC14B;TM7SF2;C1ORF52;CDC14C;BAG6;PLXNA2;CCDC12;EIF2B2;RAB4A;SRGAP1;RFC4;KCNJ11;KCNIP2;CDC42BPG;DNMT3B;FAM219B;SORD;CDK9;BCKDK;SARS1;CDK5;ESPL1;DNAJC5;ECHDC2;CCDC42;NES;SLC26A4;SLC26A6;CBLN2;CATSPER4;NUTM1;VPS4A;USHBP1;RNPC3;UFSP1;ETV3L;ADRA1A;RHEX;RIC8B;PAGR1;PSTPIP1;TNPO1;PHACTR3;ZNF746;CEMIP2;ZNF501;KIAA0319;DRD5;ZNF740;PLEKHG4;PLEKHG5;RNGTT;FKRP;TRIQK;IRX1;UGT1A1;CCDC59;FBXL19;PLPBP;CPT1C;KLF2;ENOX2;RAB12;P2RX4;SH3D21;TAFA4;RAB14;BOLA3;TYRO3;CRK;TLL1;EVL;POM121L2;CCDC63;NECTIN2;SMARCD3;RNF14;RPE;CROCC;WDR87;SEMA3G;ADAMTS5;EDNRA;SART3;PSD3;NAGLU;HAUS8;GM2A;PSD2;RNPEP;UBTF;DCAF10;CSK;BCO1;RPL7A;MLXIP;DCAF15;SRRM4;ZPBP;KNOP1;UBAC2;MTUS1;CYP2U1;NEIL3;TMCC3;GSAP;RUBCNL;OBSL1;SIK1;PFN4;PM20D1;STXBP5;SLC35B2;MISP3;SLC35B1;STXBP3;AQP7;NOD1;TRANK1;ANTXR1;RBM15B;CHEK2;SUSD5;HMCN1;APBB2;JAZF1;FIS1;NUS1;SIAH1;AQR;STAC;ARRDC2;GINM1;BROX;GADD45G;GDF5;IL17RC;CBFA2T2;IL17RB;PARP14;REX1BD;CCDC88C;ALDH7A1;RAET1G;ASTL;RAET1L;CCSER1;VGLL3;EZR;RPS24;PLPP1;NECAB2;HDAC11;TEX264;HDAC10;MPHOSPH10;FUT11;CTDSPL2;TMTC2;PWP2;HNRNPLL;GOLGA5;RPS17;GOLGA1;PDE2A;FFAR3;AGFG1;RPS12;BANP;SOX6;TRPM5;INSRR;IZUMO1;TFEB;PKDREJ;ATP5F1D;MTSS1;RHOC;VAV3;CEACAM4;CLDN10;P4HA1;R3HCC1;NRN1L;CAMK4;FAM20A;MPND;CC2D1B;VWA7;CUTC;TMEM161A;IGSF9;H3-3A;SLC44A4;TRAM1;RTN4R;C2CD5;HEPACAM2;BICDL2;ADRB3;FXR2;PSMC3IP;NNT;ZMYM4;GSE1;DND1;C1QBP;ANKRD2;MAP3K21;ANKRD6;TINAG;TRIM6-TRIM34;MPZL2;ATP5MG;MAP9;NQO2;PARP4;SUSD1;NOG;QPCT;CDPF1;CIMAP1A;CLEC19A;HNRNPH1;APBA2;AIDA;ATP6V0D2;NEUROG1;LLGL2;SLC22A23;GDI2;FAF2;GDPD2;NUCKS1;GYS1;PPP2CB;RPTOR;CUX2;CUX1;RAB8A;MYOZ3;ANKMY2;MYOZ1;GINS2;CPSF6;QPCTL;SLC31A2;CPSF1;UQCC3;GINS4;PPP4R3B;SHISA3;TARBP1;PCDHA13;AP5B1;TMEM134;SELENON;MAU2;SGO1;SELENOM;ATG16L2;RELL1;ISCU;ULBP1;SELENOV;CHMP4A;ABCG4;ULBP3;SCG3;LRP10;ULBP2;FAIM;STEAP1;NOL3;STEAP1B;MRFAP1;ZNF3;STRN4;EFNB2;NT5E;RASD1;TMEM125;TATDN2;BASP1;TMEM129;EFNB1;BMPER;DNAJC22;EMC6;KNTC1;ABCF3;SASH1;MYH11;REPS1;ABCF1;PDIA4;IDH1;ACBD7;PAM16;DNAJC13;EIF2S3;PREPL;TMEM116;CHMP3;FGFR4;FGFR3;CRISP2;DOCK6;DOCK5;LZIC;PXN;RASEF;NTM;SRPRA;SLC2A4;LTBP4;CREBZF;ARHGAP22;TMEM102;ARHGAP21;R
CTCF	PMC7498599-41467_2020_18508_MOESM11_ESM.xlsx-ICM_CTCF-Unnamed_1_CTCF_Rummagene_transcription_factors	Rummagene_transcription_factors	TYW5;CADM1;TOMM20L;NYX;COMTD1;PSMB9;MOSMO;PSMC6;RFX5;RBP1;UQCRC1;CYBC1;ATF3;MTMR3;SAMD8;NYAP1;NCAPG;MTMR7;ACCS;SNX30;MUC1;EXOSC10;PSMD8;GPBP1;PSMD6;FAM241B;PKNOX1;CNOT6L;CHST9;MARS1;PROSER2;HEMK1;CHST7;KLF14;ABCA7;TEX10;ABCA4;VPS37D;PBX3;BAZ1A;HDHD5;KLF16;CCSAP;ABTB3;FAM135B;VAMP2;STRN;KDM7A;MCPH1;FERMT3;VAMP4;UNC119B;LXN;MEAF6;TTYH2;TTYH1;MUS81;MRPL17;BAZ2A;LYPD3;HTR6;MYLK;LIPG;RNF215;RNF214;NETO2;LIPJ;EPB41L2;PCNX1;LYPD1;PDGFD;ALKBH1;KCNMB3;MTERF1;ZNF248;IKBIP;MYBPC2;JUN;FGFBP3;KCNB1;JUP;NSUN3;MYOF;SAMD4B;TMEM43;SAMD4A;MMP11;MRPL23;TMEFF2;PIGC;GON7;SLC7A7;LYRM4;MMP14;SLC7A8;PIGL;ACHE;WFIKKN2;ARL14EPL;ARF1;KCNC4;MRPL38;SHB;ZNF48;MRPL34;MED13;FOXS1;TASOR;PACSIN3;SH3BGRL3;MEF2A;EGLN1;ELOVL2;PPARA;ELOVL5;MBD1;UTP3;TMEM270;TRNT1;ELOVL7;F3;PTH2R;TMEM59;MRPL53;SNX19;ADAM17;LRATD2;ADAM15;SNX15;SHKBP1;PKN3;PKN2;SLC29A2;ZNF212;PIGT;OAT;SRPX;CTF1;PIGO;RPLP2;KCNA3;PRKAG2;TMEM51;JPH1;MARCHF11;FADS3;TMEM268;NSDHL;TMEM44;HEY1;EFCAB2;MATCAP1;ZSWIM8;ZNF446;ZNF687;SH3GLB1;CTNNBIP1;CRYBB2;ZBTB11;TMPRSS12;MSH2;ZBTB12;FBXO11;TICAM1;RBX1;SLC25A39;BYSL;SLC25A38;SLC9A5;SAP25;ZNF438;ROR2;KIAA0408;PTPN3;NSMAF;ARL8B;SRSF9;SLC27A2;TMF1;FAXC;SLC25A40;UBE2D3;SRRT;UCP2;IL1RAP;PLOD2;CXCL16;GGA1;RUVBL1;GBX2;NRAP;RUVBL2;KPNA7;CSE1L;FLNB;JAM2;STX5;KMT5C;NPTX2;ZNF667;SH2B3;KCNH1;PMS2;NOP14;KCND2;CISH;HPS3;NEK8;FAM229A;FBXO36;FBXO33;FBXO34;NFKB2;STK24;ARPC3;MED20;ARPC2;BIRC6;CDC42EP2;PFKFB3;EXOC3L2;MAZ;KMT2B;NAB1;NAB2;BOD1L1;ARL2;FBXO22;OLFML2A;NHSL1;SCMH1;AMDHD1;HYI;G3BP1;MBP;TRIM67;PRRT1;SLC2A4RG;PEG3;MSL3;NRG1;NDUFC1;NEMF;BICC1;LINGO1;SEZ6L;HAX1;SP1;LCP1;SP5;ITGA9;ARL4A;KHDRBS1;MCFD2;SHC3;TRIM52;CELF1;RASGRF1;ONECUT3;COX4I2;MCM10;NDUFB2;NREP;UAP1;FOXK1;FBXO44;EFCAB12;APH1A;FBXO41;RABGGTA;ALAD;RHOT2;KDSR;TKFC;DSEL;SPR;ACP7;RDH16;CCIN;ACP2;SLC36A1;KCNH4;SRCIN1;NTRK1;UNC5C;ZBTB39;NFKBIL1;TPD52L2;SORL1;TBX3;MYO1D;DBF4;ZNF619;MYO1B;CDC37;DOP1A;TRIM37;MET;FXN;SMIM20;EIF3G;NOP53;TRIM34;SEC23B;SH2D4A;PPM1M;MGRN1;PPM1J;FOXRED1;MDP1;GANAB;EXO1;MIEN1;IGF2BP2;BSND;FBXO4;ERC1;SLC25A22;TRIM28;NEO1;CNNM3;TRIM21;SMIM32;BEND7;HNRNPA1;PCDH1;TMEM170A;FAM76A;SCAF11;IMP4;GIN1;FBXO3;DELE1;GOLPH3L;PLEKHA5;NINJ1;SOAT2;PPA2;CD2BP2;FHIP2A;RETREG2;EPHA4;TP53;CPNE9;AHCYL2;STX18;CCNJ;TAGLN;CPNE7;PPP1R3B;CCDC102A;NTN1;STX10;EXOSC8;DHX30;DHX32;CHORDC1;SNRPD2;CPNE1;EXOSC3;PAQR9;INTS1;FAM78B;ALG5;PNMA8A;IFFO2;AIMP2;ATOSB;MC1R;ATOSA;TLCD1;WNK2;EPRS1;CWF19L1;NDUFAF3;INTS6;SUGP1;FBXL5;RCOR2;LPGAT1;EPHA10;HHIP;LPAR2;PPAN;PREP;LDLRAD4;RCBTB2;TMPO;CCDC91;RASSF5;MICAL1;ANKH;RCC1;IL12B;CD14;SEC62;ACAD11;NKAIN1;CCDC96;HARS2;TLCD3B;HARS1;CCDC115;MST1;IL19;PRPF40B;LAT2;PTMA;BST1;ARTN;KLHL7;PABPC4;TAX1BP1;ARHGEF3;SDE2;STK40;EEF1E1;ATPAF1;SLC35E2B;PCSK2;PTPRS;CETN2;INTS10;IDE;PTPRK;PCSK7;ACACA;SOCS3;RAP1A;SOCS1;SOCS2;STK38;CNTRL;STK39;CCT4;CAP1;ATP6V1G2;STARD3NL;MRPS24;ANO9;UBALD1;ZFX;NLE1;FKBP1A;HNRNPUL1;RGP1;KIF26A;HNRNPUL2;STK17A;RIT1;CCNE2;MC5R;CD47;TACC1;PNPLA2;FOXA2;NRP1;DHRS13;FKBP10;ZDHHC1;MRPS36;FHOD1;CRYBA2;N4BP2L2;PRICKLE1;SERTAD4;MCF2L2;ODR4;AKAP12;MNT;FHIP1A;CAMK2N2;EP300;SERTAD1;FAM3C;ENPP2;ENPP4;ANKRD13B;GIT1;RARRES1;HFM1;BORCS5;HS3ST1;EOMES;ARHGEF38;SCARA5;CACHD1;MOK;H2BC3;GCG;CYRIB;HS3ST2;PDGFRL;SPOCD1;PCP4;CYP24A1;EHBP1L1;SSU72;YPEL2;WDFY2;MELTF;DEGS2;TBC1D24;COX20;PPIB;RAF1;INPP1;YARS1;PRDM6;LOXL4;INPPL1;TMEM240;ATP2C1;CELSR3;RELB;ASB16;TMEM242;COX6A1;TIMM50;KHSRP;DUOXA1;CAPN5;GPC1;TAF1B;DENND5A;GPC5;RPP14;ARHGEF40;ARHGEF12;GGT6;TCAF2;SLC30A9;SYT2;KIF22;DDX59;ARHGEF17;CASK;TIMM44;SLC30A1;FAM199X;SSH3;SYT8;TMEM231;SSH2;FGF18;KIF2B;UBE2R2;GEMIN5;UBA3;UBA1;MICU3;DYRK3;WWC1;CCDC126;RTL9;UVSSA;BHLHE23;DNPH1;CACNA1H;AMMECR1L;PPIP5K1;PPIP5K2;NRTN;COX15;LRRFIP2;COX14;SH3GL1;ACAA2;SBF1;ZNF385A;RBM17;URGCP;ECD;CAV2;NCBP1;CAV1;PILRA;HMGA2;OLIG2;HUNK;POLA1;NUP50;BMP1;PEX7;BCL6B;BRMS1L;C19ORF85;NDUFS3;QRICH2;SAXO1;PLEC;CUEDC2;DIPK2A;ZMYND15;HS3ST3A1;NAA20;DNAH2;CHD9;MAST3;UBA5;PIK3R5;LAMC3;PLD1;RAI1;GHR;SYNGR2;GRK4;MARVELD1;CA2;CNPPD1;CALB2;UBE2Q2;BCL7A;RASGEF1C;BCL7C;DACT1;RBM12;CCDC183;NAA11;TPBG;GLRX2;S100B;ATP2B1;SUOX;USF2;SPATA2L;EEPD1;TBC1D2;SMUG1;GALE;RPIA;TBC1D4;KATNBL1;INAFM1;SHLD2;FAM50A;SLIRP;FAM98C;TCEANC2;KRAS;SNTB2;GOSR1;DCTN1;DDX20;DMKN;ACVR1B;GPHN;CLN6;SEC61A2;TCHP;MAT2B;IFT52;VHL;BNIP1;CDK19;UNC13B;PCGF3;REV1;DKK1;ATG13;BPIFC;NISCH;POLR3A;MEX3B;IFT88;WDR82;TEF;CAPN11;WDR81;ARMC5;RPL26;ASF1A;GTF2IRD1;CDK14;DUS3L;ASF1B;OTULINL;ASTN2;PLCD3;TES;RNF2;ZNF397;RPL11;RPL13;RNF7;GLS;NAA60;GNG3;HENMT1;MXI1;NXNL2;NKX2-5;ALOXE3;S100A12;HOXA5;PHC1;PHC3;FZD4;NDFIP2;TNNC1;DNAH17;PLK3;RAB3IP;PLK2;MTHFS;SLC16A11;NR1D2;RMDN2;COQ10B;HCFC1;RIPPLY2;EHD3;PRKD1;PPT2;ATG2A;FREM2;CDC42SE2;FANK1;CTBP2;TRIL;WDR41;TMEM187;RXFP3;ABR;NUB1;GALR3;MLST8;GALR1;IER2;RPL36;RPL39;HOXC4;CEP78;RDX;PDHA1;PCIF1;ITPK1;GABRA4;NDC1;CGN;NFATC3;TTC9C;TIMM22;GLUD1;NCOR1;TADA2B;KAT2A;LSG1;SINHCAF;MTF1;TRMO;PLEKHM3;REL;PHF19;ZNF593;ELN;CLTB;ABHD8;PRDM13;CYB561D1;CSAD;TMEM165;FAM149A;FAM171A2;RHPN1;BRD3;TMOD1;ZNF341;ZNF582;WHRN;IFNGR1;RNLS;SLC2A11;MOCOS;SAAL1;SLC2A13;CHD1L;GPR3;ELP3;KIDINS220;DHRS4;FIG4;MAP1A;NDUFA4L2;TOM1L1;NOTUM;ZNF335;EEF1AKMT3;RNF123;ZNF574;XXYLT1;SPEF2;NDUFA10;PHF1;TCF20;TMEM141;HOXD12;SMG8;LMAN1;LFNG;UBL5;OLFML3;MTG1;NAMPT;IMPA2;ASH2L;ADAMTSL4;GCNT3;ELOB;ANKRD50;RAB5IF;RBPMS2;CD164;SUPT16H;PLXNC1;RPS9;DIO3;TAP1;ILF2;NRBP1;NSFL1C;SYPL2;ABI1;KAT6B;ADAM8;ZFP28;TOR2A;RAB1B;CEP120;BZW1;TANK;CDH6;RAB20;FGD6;RAB21;ABLIM3;RAB26;CDH2;SLC39A7;CFL1;GRB10;ZNF304;HMGN4;MPDU1;STOX1;ANKRD34C;TRPC6;FANCL;F2R;ATP8B1;HARBI1;M6PR;BET1L;CYS1;C1QL4;C1QL3;DUSP23;CACNB2;SCCPDH;METTL25;RIOX2;REEP3;ILDR1;TOX;PHLDB3;N6AMT1;RAB3A;ATP8A2;ANKRD12;SLC38A10;UBP1;FGF1;MAEA;RHOBTB1;TM7SF2;RHOBTB3;ABHD11;BTBD3;PAPOLG;PAPOLA;ABL1;SRGAP1;ZNF521;REXO1;RFC4;KCNIP3;GPX7;CDC42BPG;DNMT3B;FAM219B;NIPSNAP2;WRAP53;CDK9;BCKDK;DAB1;RTN4RL2;DNAJC5;ECHDC2;CCDC42;MCM5;SLC26A4;CBLN2;VPS4A;FAM149B1;AMD1;ITPR2;ADRA1D;ADRA1A;MAIP1;RHEX;RIC8B;RIC8A;MROH1;KLC3;UBR7;RPL36A;PHACTR3;DRD1;CEMIP2;ZNF502;ZNF740;COL27A1;CEP135;TRIQK;SPAG4;CCDC59;HAUS4;FBXL17;ENOX2;CPPED1;TAFA5;RAD52;P2RX4;BOLA3;RP9;INSM2;CBLL1;POM121L2;NECTIN2;NCKAP5;SMARCD3;WDR1;RNF14;SEMA3C;KIAA1671;WDR87;NOB1;RPL10A;DCAF17;EDNRA;SGCE;GM2A;WDR6;RSBN1L;UBTF;FLAD1;VPS36;SOST;CSK;UGGT2;MLXIP;DCAF15;KRT1;SRRM4;ZPBP;KNOP1;P3H2;P3H4;MTUS1;TBKBP1;PRKRA;SUCLG2;TMCC3;GSAP;NEIL2;PM20D1;AMER2;ABRAXAS1;PANK2;STXBP5;SLC35B2;MISP3;SLC35B1;STXBP3;AQP7;CALML4;MRM1;ANTXR1;RBM15B;NIPAL1;CFAP251;MTHFD1L;LY6G6C;APBB2;JAZF1;RFFL;FIS1;STAC;GINM1;SLC35C2;BROX;CBFA2T3;PUM2;IL17RC;REX1BD;CCDC88C;PLPP7;ZZZ3;PLPP5;CYP2S1;PDE12;RPS23;PLPP4;VGLL2;RPS24;PLPP1;VEZT;SLC22A5;FAAH;CDS1;GLTP;SLC22A4;CRHR1;OXTR;HDAC11;CASZ1;HDAC10;HGH1;GFI1;CTDSPL2;PITPNA;SESTD1;GBA2;TMTC2;PJVK;CRHR2;HNRNPLL;TNS1;KAT5;INPP5E;GOLGA1;NFU1;PDE2A;TREX1;FFAR3;AGFG1;BANP;ATP6V0A1;EDN3;INSRR;TSC22D2;IZUMO1;ATP5F1D;RAB33B;ITFG2;RHOC;VAV3;KBTBD4;CLDN10;UGDH;CEACAM1;P4HA2;GKAP1;RHOV;HMX1;TOMM5;ALDOA;CC2D1B;CUTC;GUCY2D;IGSF9;SLC44A4;TRAM1;CITED1;RTN4R;C2CD5;SLC44A2;C2CD4D;CD99L2;DUOX1;SCAI;ZMYM2;ZMYM4;C1QBP;MAP3K21;CLIC3;ANKRD6;TINAG;ASIC1;NQO2;NFYB;NOG;DMRT3;SUSD2;ZDHHC14;QPCT;CDPF1;RANBP9;NR6A1;HNRNPH1;HNRNPH3;AIDA;APBA1;ATP6V0D2;TSSK3;SLC22A23;C1QC;GDI1;FAF2;AMIGO2;NUCKS1;GYS1;CUX2;UBTD2;METTL8;TBC1D10B;MAP4K5;MYOZ1;CPSF6;QPCTL;CA11;SLC31A2;GINS4;TRAPPC10;OCRL;ARHGAP29;LIFR;PUS7;AP5B1;MAU2;SGO1;KIF16B;AXL;RPL7L1;RELL1;CHMP4A;SCG3;FAIM;ZSCAN2;NOL3;VWCE;CIB2;ZNF3;KIAA2026;EFNB2;NT5E;BASP1;ABCF3;SASH1;MYH11;AZI2;PDIA4;USP47;ZC3H10;IDH1;MPIG6B;PAM16;RAP1GAP2;CDYL;CKAP4;PDIA5;KIF18B;DLG5;CAPRIN2;DNAJC11;ACBD4;FGFR3;DOCK5;PXN;RASEF;COPB1;SRPRA;SEL1L3;LTBP1;NR4A1;ARHGAP21;RDM1;DTWD1;ZC3H15;PDZD9;VWC2L;ABCC5;POU2F1;TIPARP;CMTM4;CBX5;AKTIP;LIMK2;CENATAC;IQCK;DNM2;COQ2;DNASE2;SOWAHB;LPIN2;LPIN3;NFKBIE;TERF2IP;RBMS3;LUC7L3;KDM5A;TRARG1;NID1;ABCB8;NRXN2;MEGF10;CBY2;AGAP2;ESS2;DPP3;ERICH6;SNAPC2;NRIP3;ERICH4;OTX1;TCFL5;NHERF1;RWDD3;NEGR1;LGI4;ZNF182;LSR;KCTD5;POMGNT1;KCTD7;TSHR;KCTD8;TWSG1;SLC4A9;FMNL1;LMX1A;PDE5A;SPRY1;PFDN5;SSBP4;HCN3;ZPR1;B4GALT6;MRFAP1L1;NXN;TM2D3;THRB;SOWAHD;USP12;THBS1;NALF1;YBX2;KANSL1;PKD2;CIART;NADSYN1;NT5DC1;GNA14;ARHGDIA;RPS6KA4;CHCHD4;VSIG2;CHSY3;NARS1;PCED1B;LRIG2;MAPK3;POC1B;PDE6D;CDIPT;GUSB;RBM7;MAPK4
CTCF	PMC7498599-41467_2020_18508_MOESM11_ESM.xlsx-ICM_CTCF-Unnamed_2_CTCF_Rummagene_transcription_factors	Rummagene_transcription_factors	TYW5;CADM1;TOMM20L;NYX;COMTD1;PSMB9;MOSMO;PSMC6;RFX5;RBP1;UQCRC1;CYBC1;ATF3;MTMR3;SAMD8;NYAP1;NCAPG;MTMR7;ACCS;SNX30;MUC1;EXOSC10;PSMD8;GPBP1;PSMD6;FAM241B;PKNOX1;CNOT6L;CHST9;MARS1;PROSER2;HEMK1;CHST7;KLF14;TEX10;ABCA4;VPS37D;PBX3;BAZ1A;HDHD5;KLF16;CCSAP;ABTB3;FAM135B;VAMP2;STRN;KDM7A;MCPH1;FERMT3;VAMP4;UNC119B;LXN;MEAF6;TTYH2;TTYH1;MUS81;MRPL17;BAZ2A;LYPD3;LOC102724159;MYLK;LIPG;RNF215;RNF214;NETO2;LIPJ;EPB41L2;PCNX1;LYPD1;PDGFD;ALKBH1;KCNMB3;MTERF1;ZNF248;IKBIP;MYBPC2;JUN;KCNB1;JUP;NSUN3;MYOF;SAMD4B;TMEM43;SAMD4A;C6ORF62;MMP11;MRPL23;TMEFF2;PIGC;GON7;SLC7A7;MMP14;SLC7A8;PIGL;C11ORF16;CCDC3;ACHE;WFIKKN2;ARL14EPL;ARF1;KCNC4;MRPL38;SHB;ZNF48;MRPL34;MED13;FOXS1;TASOR;PACSIN3;SH3BGRL3;MEF2A;EGLN1;ELOVL2;PPARA;ELOVL5;MBD1;UTP3;TMEM270;TRNT1;ELOVL7;F3;PTH2R;TMEM59;MRPL53;SNX19;ADAM17;LRATD2;ADAM15;SNX15;SHKBP1;PKN3;PKN2;SLC29A2;ZNF212;PIGT;OAT;SRPX;CTF1;PIGO;RPLP2;KCNA3;PRKAG2;TMEM51;GPR42;JPH1;MARCHF11;FADS3;TMEM268;NSDHL;TMEM44;HEY1;EFCAB2;MATCAP1;ZSWIM8;ZNF446;ZNF687;SH3GLB1;CTNNBIP1;CRYBB2;ZBTB11;TMPRSS12;MSH2;ZBTB12;FBXO11;RBX1;SLC25A39;BYSL;SLC25A38;SLC9A5;SAP25;POU2AF2;RIMBP3;ZNF438;ROR2;KIAA0408;PTPN3;NSMAF;ARL8B;SRSF9;SLC27A2;TMF1;C11ORF71;FAXC;SLC25A40;UBE2D3;SRRT;UCP2;IL1RAP;PLOD2;LOC112694756;CXCL16;GGA1;RUVBL1;GBX2;NRAP;RUVBL2;KPNA7;CSE1L;FLNB;JAM2;STX5;KMT5C;NPTX2;ZNF667;SH2B3;PMS2;NOP14;KCND2;CISH;HPS3;NEK8;FAM229A;FBXO36;FBXO33;FBXO34;NFKB2;ARPC3;MED20;BIRC6;CDC42EP2;FTL;PFKFB3;EXOC3L2;MAZ;KMT2B;NAB1;NAB2;BOD1L1;ARL2;FBXO27;FBXO22;OLFML2A;NHSL1;SCMH1;AMDHD1;HYI;G3BP1;MBP;TRIM67;PRRT1;SLC2A4RG;PEG3;HTR1D;MSL3;NRG1;NDUFC1;HTR1A;NEMF;BICC1;LINGO1;SEZ6L;HAX1;SP1;LCP1;SP5;ITGA9;ARL4A;KHDRBS1;MCFD2;SHC3;TRIM52;CELF1;RASGRF1;ONECUT3;COX4I2;MCM10;NDUFB2;NREP;UAP1;FOXK1;EFCAB12;APH1A;FBXO41;RABGGTA;ALAD;RHOT2;KDSR;TKFC;DSEL;SPR;ACP7;RDH16;CCIN;ACP2;SLC36A1;KCNH4;SRCIN1;NTRK1;UNC5C;ZBTB39;NFKBIL1;TPD52L2;SORL1;TBX3;MYO1D;DBF4;ZNF619;MYO1B;CDC37;DOP1A;TRIM37;MET;FXN;SMIM20;EIF3G;NOP53;TRIM34;SEC23B;SH2D4A;PPM1M;MGRN1;PPM1J;FOXRED1;MDP1;GANAB;EXO1;MIEN1;IGF2BP2;BSND;FBXO4;ERC1;SLC25A22;TRIM28;NEO1;CNNM3;TRIM21;SMIM32;BEND7;HNRNPA1;PCDH1;FAM76A;SCAF11;IMP4;GIN1;FBXO3;DELE1;GOLPH3L;PLEKHA5;NINJ1;SOAT2;PPA2;CD2BP2;FHIP2A;RETREG2;EPHA4;TP53;CPNE9;AHCYL2;STX18;CCNJ;TAGLN;CPNE7;PPP1R3B;CCDC102A;NTN1;STX10;EXOSC8;DHX30;DHX32;CHORDC1;CPNE1;EXOSC3;PAQR9;INTS1;FAM78B;ALG5;PNMA8A;IFFO2;AIMP2;ATOSB;MC1R;ATOSA;TLCD1;WNK2;EPRS1;CWF19L1;NDUFAF3;INTS6;WFDC10B;SUGP1;FBXL5;RCOR2;LPGAT1;EPHA10;HHIP;LPAR2;PPAN;PREP;LDLRAD4;RCBTB2;TMPO;CCDC91;TCL1B;NEDD8-MDP1;RASSF5;MICAL1;ANKH;RCC1;IL12B;CD14;SEC62;ACAD11;NKAIN1;HARS2;TLCD3B;HARS1;FAM32A;CCDC115;MST1;IL19;PRPF40B;LAT2;BST2;PTMA;BST1;ARTN;KLHL7;PABPC4;TAX1BP1;ARHGEF3;SDE2;STK40;EEF1E1;ATPAF1;SLC35E2B;PCSK2;PTPRS;CETN2;INTS10;IDE;PTPRK;PCSK7;ACACA;SOCS3;RAP1A;SOCS1;SOCS2;CNTRL;STK39;CCT4;CAP1;STARD3NL;MRPS24;ANO9;ZFX;NLE1;ZFY;PER3;FKBP1A;HNRNPUL1;RGP1;KIF26A;HNRNPUL2;STK17A;RIT1;CCNE2;MC5R;FKBP1C;CD47;TACC1;PNPLA2;FOXA2;NRP1;DHRS13;FKBP10;ZDHHC1;MRPS36;FHOD1;CRYBA2;N4BP2L2;PRICKLE1;SERTAD4;MCF2L2;ODR4;AKAP12;MNT;FHIP1A;CAMK2N2;EP300;SERTAD1;FAM3C;ENPP2;ENPP4;ANKRD13B;GIT1;RARRES1;HFM1;BORCS5;HS3ST1;EOMES;ARHGEF38;SCARA5;RPL36A-HNRNPH2;CACHD1;MOK;H2BC3;GCG;CYRIB;HS3ST2;PDGFRL;SPOCD1;PCP4;CYP24A1;EHBP1L1;SSU72;YPEL2;WDFY2;MELTF;DEGS2;COX20;PPIB;RAF1;INPP1;YARS1;PRDM6;LOXL4;INPPL1;TMEM240;ATP2C1;CELSR3;RELB;ASB16;TMEM242;COX6A1;TIMM50;KHSRP;DUOXA1;CAPN5;GPC1;TAF1B;DENND5A;GPC5;RPP14;ARHGEF40;ARHGEF12;GGT6;TCAF2;SLC30A9;SYT2;KIF22;DDX59;ARHGEF17;CASK;TIMM44;SLC30A1;FAM199X;SSH3;SYT8;TMEM231;SSH2;FGF18;KIF2B;UBE2R2;MAP7D3;GEMIN5;UBA3;UBA1;MICU3;DYRK3;WWC1;CCDC126;RTL9;UVSSA;BHLHE23;DNPH1;CACNA1H;AMMECR1L;PPIP5K1;PPIP5K2;NRTN;COX15;LRRFIP2;COX14;SH3GL1;ACAA2;SBF1;ZNF385A;RBM17;URGCP;ECD;CAV2;NCBP1;CAV1;OLIG2;HUNK;POLA1;NUP50;BMP1;PEX7;BCL6B;BRMS1L;C19ORF85;NDUFS3;QRICH2;SAXO1;PLEC;CUEDC2;DIPK2A;ZMYND15;HS3ST3A1;NAA20;DNAH2;CHD9;MAST3;UBA5;PIK3R5;LAMC3;PLD1;RAI1;GHR;SYNGR2;GRK4;MARVELD1;CA2;CNPPD1;CALB2;UBE2Q2;BCL7A;RASGEF1C;BCL7C;DACT1;RBM12;CCDC183;NAA11;TPBG;S100B;ATP2B1;SUOX;USF2;SPATA2L;EEPD1;TBC1D2;SMUG1;GALE;RPIA;TBC1D4;KATNBL1;INAFM1;SHLD2;FAM50A;FAM98C;TCEANC2;KRAS;SNTB2;GOSR1;DCTN1;DDX20;DMKN;ACVR1B;RPGR;GPHN;CLN6;SEC61A2;MAT2B;IFT52;VHL;BNIP1;CDK19;UNC13B;PCGF3;REV1;ATG13;BPIFC;NISCH;POLR3A;MEX3B;IFT88;WDR82;TEF;CAPN11;WDR81;ARMC5;RPL26;ASF1A;GTF2IRD1;CDK14;DUS3L;ASF1B;OTULINL;ASTN2;PLCD3;TES;RNF2;RPL11;RPL13;RNF7;NAA60;GNG3;HENMT1;MXI1;NXNL2;NKX2-5;ALOXE3;S100A12;HOXA5;PHC1;PHC3;FZD4;NDFIP2;TNNC1;DNAH17;PLK3;RAB3IP;PLK2;MTHFS;SLC16A11;NR1D2;COQ10B;HCFC1;RIPPLY2;EHD3;PRKD1;PPT2;ATG2A;FREM2;CDC42SE2;FANK1;CTBP2;TRIL;WDR41;TMEM187;RXFP3;ABR;NUB1;GALR3;MLST8;GALR1;IER2;HOXC4;DHRS4L2;CEP78;PRR23A;RDX;PDHA1;PCIF1;ITPK1;GABRA4;NDC1;NFATC3;TTC9C;TIMM22;LOC102724200;GLUD1;GLUD2;NCOR1;TADA2B;KAT2A;LSG1;SINHCAF;MTF1;TRMO;PLEKHM3;REL;PHF19;PRR23C;PRR23B;ZNF593;ELN;DCAF12L2;CLTB;ABHD8;PRDM13;CYB561D1;CSAD;TMEM165;FAM149A;FAM171A2;TRIM5;RHPN1;BRD3;TMOD1;ZNF341;ZNF582;WHRN;IFNGR1;RNLS;SLC2A11;MOCOS;SAAL1;SLC2A13;CHD1L;GPR3;ELP3;KIDINS220;DHRS4;FIG4;MAP1A;PRSS41;NDUFA4L2;TOM1L1;NOTUM;ZNF335;EEF1AKMT3;RNF123;ZNF574;XXYLT1;SPEF2;NDUFA10;PHF1;SPIN3;TCF20;TMEM141;HOXD12;SMG8;LMAN1;LFNG;UBL5;OLFML3;MTG1;NAMPT;IMPA2;ASH2L;ADAMTSL4;GCNT3;ELOB;ANKRD50;RBPMS2;CD164;PPAN-P2RY11;SUPT16H;PLXNC1;RPS9;DIO3;TAP1;ILF2;NRBP1;NSFL1C;SYPL2;ABI1;KAT6B;ADAM8;ZFP28;TOR2A;RAB1B;CEP120;BZW1;TANK;CDH6;RAB20;FGD6;RAB21;ABLIM3;C1ORF105;RAB26;CDH2;SLC39A7;CFL1;GRB10;ZNF304;HMGN4;MPDU1;STOX1;ANKRD34C;TRPC6;FANCL;F2R;ATP8B1;HARBI1;M6PR;BET1L;CYS1;C1QL4;C1QL3;DUSP23;CACNB2;SCCPDH;METTL25;RIOX2;REEP3;ILDR1;TOX;PHLDB3;N6AMT1;RAB3A;ATP8A2;ANKRD12;SLC38A10;UBP1;FGF1;MAEA;RHOBTB1;TM7SF2;RHOBTB3;C1ORF52;ABHD11;BTBD3;PAPOLG;PAPOLA;ABL1;SRGAP1;ZNF521;REXO1;RFC4;KCNIP3;GPX7;CDC42BPG;DNMT3B;FAM219B;NIPSNAP2;ARK2N;WRAP53;CDK9;BCKDK;DAB1;RTN4RL2;DNAJC5;ECHDC2;CCDC42;MCM5;SLC26A4;CBLN2;C3ORF49;VPS4A;FAM149B1;AMD1;ST20-MTHFS;ITPR2;ADRA1D;ADRA1A;MAIP1;RHEX;C15ORF48;RIC8B;RIC8A;MROH1;KLC3;UBR7;PHACTR3;DRD1;CEMIP2;ZNF501;ZNF740;CEP135;TRIQK;SPAG4;CCDC59;ZFP92;HAUS4;FBXL17;ENOX2;CPPED1;TAFA5;RAD52;P2RX4;BOLA3;INSM2;SPAG1;CBLL1;POM121L2;NECTIN2;NCKAP5;SMARCD3;WDR1;RNF14;SEMA3C;KIAA1671;WDR87;NOB1;DCAF17;EDNRA;SGCE;GM2A;WDR6;RSBN1L;UBTF;FLAD1;VPS36;SOST;CSK;UGGT2;MLXIP;DCAF15;KRT1;SRRM4;ZPBP;KNOP1;P3H2;P3H4;MTUS1;TBKBP1;PRKRA;SUCLG2;TMCC3;GSAP;NEIL2;PM20D1;AMER2;ABRAXAS1;PANK2;STXBP5;SLC35B2;MISP3;SLC35B1;STXBP3;AQP7;CALML4;MRM1;ITLN1;C3ORF18;ANTXR1;RBM15B;NIPAL1;CFAP251;MTHFD1L;LY6G6C;APBB2;JAZF1;FIS1;STAC;GINM1;SLC35C2;BROX;CBFA2T3;PUM2;IL17RC;REX1BD;CCDC88C;PLPP7;ZZZ3;RAET1G;PLPP5;CYP2S1;PDE12;RAET1L;RPS23;PLPP4;VGLL2;RPS24;PLPP1;VEZT;FAAH;CDS1;GLTP;SLC22A4;OXTR;HDAC11;CASZ1;HDAC10;HGH1;GFI1;CTDSPL2;PITPNA;SESTD1;GBA2;TMTC2;PJVK;PWP2;CRHR2;HNRNPLL;TNS1;KAT5;INPP5E;GOLGA1;NFU1;PDE2A;TREX1;FFAR3;AGFG1;RPS12;BANP;ATP6V0A1;EDN3;INSRR;TSC22D2;IZUMO1;ATP5F1D;RAB33B;ITFG2;RHOC;VAV3;KBTBD4;CEACAM4;CLDN10;UGDH;AQP7B;P4HA2;OR52R1;GKAP1;RHOV;HMX1;ALDOA;CC2D1B;CUTC;GUCY2D;IGSF9;H3-3A;SLC44A4;TRAM1;CITED1;RTN4R;C2CD5;SLC44A2;C2CD4D;CD99L2;DUOX1;SCAI;ZMYM2;ZMYM4;C1QBP;MAP3K21;CLIC3;ANKRD6;TINAG;TRIM6-TRIM34;ASIC1;NQO2;NFYB;NOG;DMRT3;SUSD2;ZDHHC14;QPCT;CDPF1;RANBP9;NR6A1;HNRNPH1;HNRNPH3;AIDA;APBA1;ATP6V0D2;TSSK3;SLC22A23;C1QC;GDI1;FAF2;AMIGO2;NUCKS1;GYS1;CFAP276;CUX2;LOC730098;UBTD2;METTL8;TBC1D10B;MAP4K5;MYOZ1;CPSF6;QPCTL;CA11;SLC31A2;GINS4;TRAPPC10;OCRL;ARHGAP29;LIFR;PUS7;AP5B1;MAU2;SGO1;AXL;RPL7L1;RELL1;ISCU;ULBP1;CHMP4A;ULBP3;SCG3;ULBP2;FAIM;ZSCAN2;NOL3;MRFAP1;VWCE;CIB2;ZNF3;TYMS;EFNB2;NT5E;TATDN2;PRSS50;BASP1;ABCF3;SASH1;MYH11;AZI2;PDIA4;USP47;ZC3H10;IDH1;MPIG6B;PAM16;RAP1GAP2;CDYL;CKAP4;PDIA5;KIF18B;DLG5;CAPRIN2;DNAJC11;TGIF2-RAB5IF;ACBD4;FGFR3;DOCK5;PXN;RASEF;COPB1;SRPRA;SEL1L3;LTBP1;NR4A1;ARHGAP21;RDM1;DTWD1;ZC3H15;PDZD9;VWC2L;ABCC5;POU2F1;TIPARP;CMTM4;CBX5;AKTIP;LIMK2;CENATAC;IQCK;DNM2;COQ2;DNASE2;SOWAHB;LPIN2;LPIN3;NFKBIE;TERF2IP;RBMS3;LUC7L3;KDM5A;TRARG1;NID1;ABCB8;NRXN2;MEGF10;CBY2;AGAP2;ESS2;DPP3;ERICH6;SNAPC2;NRIP3;ERICH4;OTX1;TCFL5;NHERF1;RWDD3;IL15RA;NEGR1;LGI4;ZNF182;LSR;KCTD5;POMGNT1;KCTD7;TSHR;KCTD8;TWSG1;SLC4A9;FMNL1;LMX1A;PDE5A;SPRY1;PFDN5;SSBP4;HCN3;ZPR1;B4GALT6;MRFAP1L1;CST9L;NXN;MRFAP1L2;TM2D3;THRB;SOWAHD;USP12;THBS1;NALF1;YBX2;KANSL1;PKD2;CIART;NADSYN1;NT5DC1;GNA14;ARHGDIA;RPS6KA4;CHCHD4;VSIG2;CHSY3;NARS1;PCED1B;LRIG2;MAPK3;POC1B;PDE6D;VHLL;CDIPT;GUSB;RIMB
CTCF	PMC7498599-41467_2020_18508_MOESM11_ESM.xlsx-ICM_CTCF-Unnamed_3_CTCF_Rummagene_transcription_factors	Rummagene_transcription_factors	TYW5;CADM1;TOMM20L;NYX;COMTD1;PSMB9;MOSMO;PSMC6;RFX5;RBP1;UQCRC1;CYBC1;ATF3;MTMR3;SAMD8;NYAP1;NCAPG;MTMR7;ACCS;SNX30;MUC1;EXOSC10;PSMD8;GPBP1;PSMD6;FAM241B;PKNOX1;CNOT6L;CHST9;MARS1;PROSER2;HEMK1;CHST7;KLF14;TEX10;ABCA4;VPS37D;PBX3;BAZ1A;HDHD5;KLF16;CCSAP;ABTB3;FAM135B;VAMP2;STRN;KDM7A;MCPH1;FERMT3;VAMP4;UNC119B;LXN;MEAF6;TTYH2;TTYH1;MUS81;MRPL17;BAZ2A;LYPD3;MYLK;LIPG;RNF215;RNF214;NETO2;LIPJ;EPB41L2;PCNX1;LYPD1;PDGFD;ALKBH1;KCNMB3;MTERF1;ZNF248;IKBIP;MYBPC2;JUN;KCNB1;JUP;NSUN3;MYOF;SAMD4B;TMEM43;SAMD4A;C6ORF62;MMP11;MRPL23;TMEFF2;PIGC;GON7;SLC7A7;MMP14;SLC7A8;PIGL;C11ORF16;CCDC3;ACHE;WFIKKN2;ARL14EPL;ARF1;KCNC4;MRPL38;SHB;ZNF48;MRPL34;MED13;FOXS1;TASOR;PACSIN3;SH3BGRL3;MEF2A;EGLN1;ELOVL2;PPARA;ELOVL5;MBD1;UTP3;TMEM270;TRNT1;ELOVL7;F3;PTH2R;TMEM59;MRPL53;SNX19;ADAM17;LRATD2;ADAM15;SNX15;SHKBP1;PKN3;PKN2;SLC29A2;ZNF212;PIGT;OAT;SRPX;CTF1;PIGO;RPLP2;KCNA3;PRKAG2;TMEM51;GPR42;JPH1;MARCHF11;FADS3;TMEM268;NSDHL;TMEM44;HEY1;EFCAB2;MATCAP1;ZSWIM8;ZNF446;ZNF687;SH3GLB1;CTNNBIP1;CRYBB2;ZBTB11;TMPRSS12;MSH2;ZBTB12;FBXO11;RBX1;SLC25A39;BYSL;SLC25A38;SLC9A5;SAP25;POU2AF2;RIMBP3;ZNF438;ROR2;KIAA0408;PTPN3;NSMAF;ARL8B;SRSF9;SLC27A2;TMF1;C11ORF71;FAXC;SLC25A40;UBE2D3;SRRT;UCP2;IL1RAP;PLOD2;CXCL16;GGA1;RUVBL1;GBX2;NRAP;RUVBL2;KPNA7;CSE1L;FLNB;JAM2;STX5;KMT5C;NPTX2;ZNF667;SH2B3;PMS2;NOP14;KCND2;CISH;HPS3;NEK8;FAM229A;FBXO36;FBXO33;FBXO34;NFKB2;ARPC3;MED20;BIRC6;CDC42EP2;FTL;PFKFB3;EXOC3L2;MAZ;KMT2B;NAB1;NAB2;BOD1L1;ARL2;FBXO27;FBXO22;OLFML2A;NHSL1;SCMH1;AMDHD1;HYI;G3BP1;MBP;TRIM67;PRRT1;SLC2A4RG;PEG3;HTR1D;MSL3;NRG1;NDUFC1;HTR1A;NEMF;BICC1;LINGO1;SEZ6L;HAX1;SP1;LCP1;SP5;ITGA9;ARL4A;KHDRBS1;MCFD2;SHC3;TRIM52;CELF1;RASGRF1;ONECUT3;COX4I2;MCM10;NDUFB2;NREP;UAP1;FOXK1;EFCAB12;APH1A;FBXO41;RABGGTA;ALAD;RHOT2;KDSR;TKFC;DSEL;SPR;ACP7;RDH16;CCIN;ACP2;SLC36A1;KCNH4;SRCIN1;NTRK1;UNC5C;ZBTB39;NFKBIL1;TPD52L2;SORL1;TBX3;MYO1D;DBF4;ZNF619;MYO1B;CDC37;DOP1A;TRIM37;MET;FXN;SMIM20;EIF3G;NOP53;TRIM34;SEC23B;SH2D4A;PPM1M;MGRN1;PPM1J;FOXRED1;MDP1;GANAB;EXO1;MIEN1;IGF2BP2;BSND;FBXO4;ERC1;SLC25A22;TRIM28;NEO1;CNNM3;TRIM21;SMIM32;BEND7;HNRNPA1;PCDH1;FAM76A;SCAF11;IMP4;GIN1;FBXO3;DELE1;GOLPH3L;PLEKHA5;NINJ1;SOAT2;PPA2;CD2BP2;FHIP2A;RETREG2;EPHA4;TP53;CPNE9;AHCYL2;STX18;CCNJ;TAGLN;CPNE7;PPP1R3B;CCDC102A;NTN1;STX10;EXOSC8;DHX30;DHX32;CHORDC1;CPNE1;EXOSC3;PAQR9;INTS1;FAM78B;ALG5;PNMA8A;IFFO2;AIMP2;ATOSB;MC1R;ATOSA;TLCD1;WNK2;EPRS1;CWF19L1;NDUFAF3;INTS6;WFDC10B;SUGP1;FBXL5;RCOR2;LPGAT1;EPHA10;HHIP;LPAR2;PPAN;PREP;LDLRAD4;RCBTB2;TMPO;CCDC91;TCL1B;NEDD8-MDP1;RASSF5;MICAL1;ANKH;RCC1;IL12B;CD14;SEC62;ACAD11;NKAIN1;HARS2;TLCD3B;HARS1;FAM32A;CCDC115;MST1;IL19;PRPF40B;LAT2;BST2;PTMA;BST1;ARTN;KLHL7;PABPC4;TAX1BP1;ARHGEF3;SDE2;STK40;EEF1E1;ATPAF1;SLC35E2B;PCSK2;PTPRS;CETN2;INTS10;IDE;PTPRK;PCSK7;ACACA;SOCS3;RAP1A;SOCS1;SOCS2;CNTRL;STK39;CCT4;CAP1;STARD3NL;MRPS24;ANO9;ZFX;NLE1;ZFY;PER3;FKBP1A;HNRNPUL1;RGP1;KIF26A;HNRNPUL2;STK17A;RIT1;CCNE2;MC5R;FKBP1C;CD47;TACC1;PNPLA2;FOXA2;NRP1;DHRS13;FKBP10;ZDHHC1;MRPS36;FHOD1;CRYBA2;N4BP2L2;PRICKLE1;SERTAD4;MCF2L2;ODR4;AKAP12;MNT;FHIP1A;CAMK2N2;EP300;SERTAD1;FAM3C;ENPP2;ENPP4;ANKRD13B;GIT1;RARRES1;HFM1;BORCS5;HS3ST1;EOMES;ARHGEF38;SCARA5;RPL36A-HNRNPH2;CACHD1;MOK;H2BC3;GCG;CYRIB;HS3ST2;PDGFRL;SPOCD1;PCP4;CYP24A1;EHBP1L1;SSU72;YPEL2;WDFY2;MELTF;DEGS2;COX20;PPIB;RAF1;INPP1;YARS1;PRDM6;LOXL4;INPPL1;TMEM240;ATP2C1;CELSR3;RELB;ASB16;TMEM242;COX6A1;TIMM50;KHSRP;DUOXA1;CAPN5;GPC1;TAF1B;DENND5A;GPC5;RPP14;ARHGEF40;ARHGEF12;GGT6;TCAF2;SLC30A9;SYT2;KIF22;DDX59;ARHGEF17;CASK;TIMM44;SLC30A1;FAM199X;SSH3;SYT8;TMEM231;SSH2;FGF18;KIF2B;UBE2R2;MAP7D3;GEMIN5;UBA3;UBA1;MICU3;DYRK3;WWC1;CCDC126;RTL9;UVSSA;BHLHE23;DNPH1;CACNA1H;AMMECR1L;PPIP5K1;PPIP5K2;NRTN;COX15;LRRFIP2;COX14;SH3GL1;ACAA2;SBF1;ZNF385A;RBM17;URGCP;ECD;CAV2;NCBP1;CAV1;OLIG2;HUNK;POLA1;NUP50;BMP1;PEX7;BCL6B;BRMS1L;C19ORF85;NDUFS3;QRICH2;SAXO1;PLEC;CUEDC2;DIPK2A;ZMYND15;HS3ST3A1;NAA20;DNAH2;CHD9;MAST3;UBA5;PIK3R5;LAMC3;PLD1;RAI1;GHR;SYNGR2;GRK4;MARVELD1;CA2;CNPPD1;CALB2;UBE2Q2;BCL7A;RASGEF1C;BCL7C;DACT1;RBM12;CCDC183;NAA11;TPBG;S100B;ATP2B1;SUOX;USF2;SPATA2L;EEPD1;TBC1D2;SMUG1;GALE;RPIA;TBC1D4;KATNBL1;INAFM1;SHLD2;FAM50A;FAM98C;TCEANC2;KRAS;SNTB2;GOSR1;DCTN1;DDX20;DMKN;ACVR1B;RPGR;GPHN;CLN6;SEC61A2;MAT2B;IFT52;VHL;BNIP1;CDK19;UNC13B;PCGF3;REV1;ATG13;BPIFC;NISCH;POLR3A;MEX3B;IFT88;WDR82;TEF;CAPN11;WDR81;ARMC5;RPL26;ASF1A;GTF2IRD1;CDK14;DUS3L;ASF1B;OTULINL;ASTN2;PLCD3;TES;RNF2;RPL11;RPL13;RNF7;NAA60;GNG3;HENMT1;MXI1;NXNL2;NKX2-5;ALOXE3;S100A12;HOXA5;PHC1;PHC3;FZD4;NDFIP2;TNNC1;DNAH17;PLK3;RAB3IP;PLK2;MTHFS;SLC16A11;NR1D2;COQ10B;HCFC1;RIPPLY2;EHD3;PRKD1;PPT2;ATG2A;FREM2;CDC42SE2;FANK1;CTBP2;TRIL;WDR41;TMEM187;RXFP3;ABR;NUB1;GALR3;MLST8;GALR1;IER2;HOXC4;DHRS4L2;CEP78;PRR23A;RDX;PDHA1;PCIF1;ITPK1;GABRA4;NDC1;NFATC3;TTC9C;TIMM22;GLUD1;GLUD2;NCOR1;TADA2B;KAT2A;LSG1;SINHCAF;MTF1;TRMO;PLEKHM3;REL;PHF19;PRR23C;PRR23B;ZNF593;ELN;DCAF12L2;CLTB;ABHD8;PRDM13;CYB561D1;CSAD;TMEM165;FAM149A;FAM171A2;TRIM5;RHPN1;BRD3;TMOD1;ZNF341;ZNF582;WHRN;IFNGR1;RNLS;SLC2A11;MOCOS;SAAL1;SLC2A13;CHD1L;GPR3;ELP3;KIDINS220;DHRS4;FIG4;MAP1A;PRSS41;NDUFA4L2;TOM1L1;NOTUM;ZNF335;EEF1AKMT3;RNF123;ZNF574;XXYLT1;SPEF2;NDUFA10;PHF1;SPIN3;TCF20;TMEM141;HOXD12;SMG8;LMAN1;LFNG;UBL5;OLFML3;MTG1;NAMPT;IMPA2;ASH2L;ADAMTSL4;GCNT3;ELOB;ANKRD50;RBPMS2;CD164;PPAN-P2RY11;SUPT16H;PLXNC1;RPS9;DIO3;TAP1;ILF2;NRBP1;NSFL1C;SYPL2;ABI1;KAT6B;ADAM8;ZFP28;TOR2A;RAB1B;CEP120;BZW1;TANK;CDH6;RAB20;FGD6;RAB21;ABLIM3;C1ORF105;RAB26;CDH2;SLC39A7;CFL1;GRB10;ZNF304;HMGN4;MPDU1;STOX1;ANKRD34C;TRPC6;FANCL;F2R;ATP8B1;HARBI1;M6PR;BET1L;CYS1;C1QL4;C1QL3;DUSP23;CACNB2;SCCPDH;METTL25;RIOX2;REEP3;ILDR1;TOX;PHLDB3;N6AMT1;RAB3A;ATP8A2;ANKRD12;SLC38A10;UBP1;FGF1;MAEA;RHOBTB1;TM7SF2;RHOBTB3;C1ORF52;ABHD11;BTBD3;PAPOLG;PAPOLA;ABL1;SRGAP1;ZNF521;REXO1;RFC4;KCNIP3;GPX7;CDC42BPG;DNMT3B;FAM219B;NIPSNAP2;ARK2N;WRAP53;CDK9;BCKDK;DAB1;RTN4RL2;DNAJC5;ECHDC2;CCDC42;MCM5;SLC26A4;CBLN2;C3ORF49;VPS4A;FAM149B1;AMD1;ST20-MTHFS;ITPR2;ADRA1D;ADRA1A;MAIP1;RHEX;C15ORF48;RIC8B;RIC8A;MROH1;KLC3;UBR7;PHACTR3;DRD1;CEMIP2;ZNF501;ZNF740;CEP135;TRIQK;SPAG4;CCDC59;ZFP92;HAUS4;FBXL17;ENOX2;CPPED1;TAFA5;RAD52;P2RX4;BOLA3;INSM2;SPAG1;CBLL1;POM121L2;NECTIN2;NCKAP5;SMARCD3;WDR1;RNF14;SEMA3C;KIAA1671;WDR87;NOB1;DCAF17;EDNRA;SGCE;GM2A;WDR6;RSBN1L;UBTF;FLAD1;VPS36;SOST;CSK;UGGT2;MLXIP;DCAF15;KRT1;SRRM4;ZPBP;KNOP1;P3H2;P3H4;MTUS1;TBKBP1;PRKRA;SUCLG2;TMCC3;GSAP;NEIL2;PM20D1;AMER2;ABRAXAS1;PANK2;STXBP5;SLC35B2;MISP3;SLC35B1;STXBP3;AQP7;CALML4;MRM1;ITLN1;C3ORF18;ANTXR1;RBM15B;NIPAL1;CFAP251;MTHFD1L;LY6G6C;APBB2;JAZF1;FIS1;STAC;GINM1;SLC35C2;BROX;CBFA2T3;PUM2;IL17RC;REX1BD;CCDC88C;PLPP7;RAET1G;PLPP5;CYP2S1;PDE12;RAET1L;RPS23;PLPP4;VGLL2;RPS24;PLPP1;VEZT;FAAH;CDS1;GLTP;SLC22A4;OXTR;HDAC11;CASZ1;HDAC10;HGH1;GFI1;CTDSPL2;PITPNA;SESTD1;GBA2;TMTC2;PJVK;PWP2;CRHR2;HNRNPLL;TNS1;KAT5;INPP5E;GOLGA1;NFU1;PDE2A;TREX1;FFAR3;AGFG1;RPS12;BANP;ATP6V0A1;EDN3;INSRR;TSC22D2;IZUMO1;ATP5F1D;RAB33B;ITFG2;RHOC;VAV3;KBTBD4;CEACAM4;CLDN10;UGDH;P4HA2;OR52R1;GKAP1;RHOV;HMX1;ALDOA;CC2D1B;CUTC;GUCY2D;IGSF9;H3-3A;SLC44A4;TRAM1;CITED1;RTN4R;C2CD5;SLC44A2;C2CD4D;CD99L2;DUOX1;SCAI;ZMYM2;ZMYM4;C1QBP;MAP3K21;CLIC3;ANKRD6;TINAG;TRIM6-TRIM34;ASIC1;NQO2;NFYB;NOG;DMRT3;SUSD2;ZDHHC14;QPCT;CDPF1;RANBP9;NR6A1;HNRNPH1;HNRNPH3;AIDA;APBA1;ATP6V0D2;TSSK3;SLC22A23;C1QC;GDI1;FAF2;AMIGO2;NUCKS1;GYS1;CFAP276;CUX2;UBTD2;METTL8;TBC1D10B;MAP4K5;MYOZ1;CPSF6;QPCTL;CA11;SLC31A2;GINS4;TRAPPC10;OCRL;ARHGAP29;LIFR;PUS7;AP5B1;MAU2;SGO1;AXL;RPL7L1;RELL1;ISCU;ULBP1;CHMP4A;ULBP3;SCG3;ULBP2;FAIM;ZSCAN2;NOL3;MRFAP1;VWCE;CIB2;ZNF3;TYMS;EFNB2;NT5E;TATDN2;PRSS50;BASP1;ABCF3;SASH1;MYH11;AZI2;PDIA4;USP47;ZC3H10;IDH1;MPIG6B;PAM16;RAP1GAP2;CDYL;CKAP4;PDIA5;KIF18B;DLG5;CAPRIN2;DNAJC11;TGIF2-RAB5IF;ACBD4;FGFR3;DOCK5;PXN;RASEF;COPB1;SRPRA;SEL1L3;LTBP1;NR4A1;ARHGAP21;RDM1;DTWD1;ZC3H15;PDZD9;VWC2L;ABCC5;POU2F1;TIPARP;CMTM4;CBX5;AKTIP;LIMK2;CENATAC;IQCK;DNM2;COQ2;DNASE2;SOWAHB;LPIN2;LPIN3;NFKBIE;TERF2IP;RBMS3;LUC7L3;KDM5A;TRARG1;NID1;ABCB8;NRXN2;MEGF10;CBY2;AGAP2;ESS2;DPP3;ERICH6;SNAPC2;NRIP3;ERICH4;OTX1;TCFL5;NHERF1;RWDD3;IL15RA;NEGR1;LGI4;ZNF182;LSR;KCTD5;POMGNT1;KCTD7;TSHR;KCTD8;TWSG1;SLC4A9;FMNL1;LMX1A;PDE5A;SPRY1;PFDN5;SSBP4;HCN3;ZPR1;B4GALT6;MRFAP1L1;CST9L;NXN;TM2D3;THRB;SOWAHD;USP12;THBS1;NALF1;YBX2;KANSL1;PKD2;CIART;NADSYN1;NT5DC1;GNA14;ARHGDIA;RPS6KA4;CHCHD4;VSIG2;CHSY3;NARS1;PCED1B;LRIG2;MAPK3;POC1B;PDE6D;VHLL;CDIPT;GUSB;RIMBP3C;RBM7;MAPK4;RIMBP3B
JUN	PMC7498599-41467_2020_18508_MOESM11_ESM.xlsx-ICM_JUN-Unnamed_1_JUN_Rummagene_transcription_factors	Rummagene_transcription_factors	ENDOG;NIPSNAP3A;FNBP4;BTBD19;RC3H1;CACNA2D3;BTBD10;NECAP2;SPINT2;SCO2;RNF227;IL31RA;AGTR1;ATF3;ATF1;HPGD;CRABP2;SPG7;SNX31;TOB1;SNX30;PRPSAP1;TFPT;IFNL3;DPYSL5;AKT3;FAM241B;AKT2;ZNF18;CREBBP;TOE1;ZNF19;PRPF38B;TEX14;BAZ1A;TFIP11;SUPV3L1;MOV10;PLSCR2;PPFIBP2;SCGB1C1;STRC;PKIA;FAT1;ATF6;MEPCE;LYPD3;HTR6;PPFIBP1;TEX29;SPIC;ALKBH5;ZC3H12A;RAVER1;ZC3H12C;PDGFD;PIP5K1C;ATG7;ATG5;MYBPC2;CENPW;JUN;GSTM1;DUSP1;FN1;KIAA1143;MMP11;TOMM40L;MAGOHB;MMP13;FXYD5;SLC7A9;BHLHE40;CENPK;AGO2;BHLHE41;CENPN;RAPGEF3;HCST;CCDC3;CRLF3;RAPGEF5;URI1;NOC4L;HOXC10;SLC7A4;ATIC;TASP1;TCP11L1;APC2;GSTO2;ACOT12;NOC3L;SLC39A13;ABITRAM;ABCB11;SHKBP1;APEX1;LARS1;NCAPD3;CRB3;MTMR11;ZNF451;TRUB1;CIPC;KCNA5;MARCHF11;SNX10;SMPD4;FADS6;NDST1;NDST4;FBXW9;IST1;CTNNBIP1;LRCH2;RINT1;PKP3;SRSF6;CNTROB;SRSF7;FRK;ROCK2;FAXC;ODC1;URM1;SRSF2;PLOD2;TSPAN33;ATXN1L;GTPBP10;MFN2;ZNF428;SPOP;STX4;CLBA1;MAP3K7;PSKH1;MAP3K6;PCYT2;CISH;TMEM120B;NRDC;UROS;RABL2B;POLRMT;MED27;FBXO34;FBXO30;MOB2;BMP2K;SLC27A5;INO80E;MSI2;FBXO22;NHSL1;CHAF1A;ZKSCAN8;AMDHD2;G3BP1;G3BP2;EIF4EBP2;TOM1;TMEM167A;TRIM66;TRIM67;ZKSCAN1;API5;SPACA1;TXNL1;OSGIN1;ARL4D;TNFRSF21;TMBIM4;UBQLNL;RMND1;SP6;KCNK1;KCNK5;SLC49A4;SNAP25;BCAR3;SHC3;TRIM52;SHC1;SAR1B;DLX6;SHC2;TOMT;SPATA2;NREP;UAP1;SPATA6;ADAMTS12;FBXO45;PPWD1;BOC;ADAMTS19;ACP3;EIF4E;ACP2;BCAS2;MBIP;NOP58;MYO10;CYP4B1;HCRTR1;NAGA;EXOG;SYT14;DYTN;LENG1;TSPAN15;MYO1C;MYO1D;SYT12;EIF3J;SYT11;OCIAD2;OCIAD1;SMIM20;EIF3E;TRIM34;BECN1;ZMYND8;MSLN;SRI;LENG8;TNFSF13B;EXO1;KCTD20;PGLS;EXO5;UBQLN1;ITGB8;TRIM28;FBXO8;ARL5B;PCDH1;DDIAS;ECH1;BSDC1;SMARCA2;MFSD11;TTC39C;ST7;SOAT2;SUB1;TRIM17;TMEM63A;TBC1D9B;EPAS1;SSNA1;CRKL;CDC23;ADGRA2;CSNK1D;STK38L;CPNE1;E2F3;ATP6V1E2;COX8A;CSNK1E;EXT1;AIMP1;RNF144A;EPRS1;NET1;IGSF9B;CIBAR1;SUGP1;ECI2;LPAR2;PPAN;ZBTB5;WFDC3;LPAR1;GSPT1;SYNCRIP;NUDCD2;EPC1;LGALS9;NKAIN1;ATP6V1C2;SPA17;APOBEC1;BBS2;ZHX3;SLC10A3;RANBP17;KLHL3;KIF7;CTTNBP2NL;SYN1;DUS2;IL1A;TOX4;KIF9;FAM193A;KLHL7;ARHGEF4;ARHGEF3;SDE2;DEPDC5;ARHGEF9;ARHGEF7;SLC35E2B;MRPS17;DHX9;SDC4;PAK1IP1;MEDAG;PGS1;MIS18BP1;ORMDL3;SMYD2;GNRHR;LYAR;SPRYD7;HYPK;TPST2;GAN;BRMS1;PNPLA4;TACC2;DHRS11;DHRS12;PRICKLE1;HERPUD1;SH3RF2;HERPUD2;AKAP12;TBC1D32;FHIP1A;PNMA1;FHIP1B;RAC1;SDF2;ENPP5;TBC1D22B;GIT2;GIT1;HSD3B7;UBE2H;H2BC5;UBE2B;APTX;DHDDS;GCK;BUB1B;DNAJB12;MELTF;DEGS2;TBC1D23;UBE2K;YPEL5;YPEL3;YAP1;RELA;YARS1;ZFAND5;UBXN2A;LOXL4;NUP160;NAPG;RELB;TIMM50;REM2;PCNP;ODF2L;TMEM247;TBC1D15;DENND5A;MORC2;RPP14;FGF22;TBC1D17;TGIF2;SYT6;CARD10;SREBF2;IGF2R;TCAF1;DENND2C;NABP1;NUP153;RNASEH1;TMEM231;TMEM237;TCF7;GNB4;UBA3;UBA1;TCF4;MUC20;CARD14;FGF12;FBN2;PKDCC;DYRK3;COX17;ICE2;COX18;RPP30;SLC41A2;ETS1;COX14;IL6R;QSER1;ARFGEF3;SUN2;MYOCD;NUP133;EPN1;SUN5;TTI2;IFT43;ADGRD1;ACTA2;TMEM214;HOOK2;ACOX2;TMEM217;DPPA2;ZMYND10;PLEC;ZMYND15;PINX1;TNFAIP8;TNFAIP6;TAT;DNAH7;TNFAIP3;SLC3A2;PHTF1;SYNGR1;CA2;LASP1;LLPH;IRAK1;ADGRE5;TMEM208;SARAF;ECT2;DNAI1;CDK11B;RRM1;EPOP;CIMIP2B;UFM1;ERCC5;ALS2;CRY2;DENND6A;ERCC6;ACKR2;SNTB2;TRIB1;NUP107;DMKN;MSMO1;TRA2A;TDG;GAMT;PCGF5;GLYCTK;AP1S1;HOMER1;GTPBP2;NUP98;WDR82;CAPN11;FNDC11;GLA;HNRNPC;PI4K2B;TES;RALB;SGMS2;ZNF394;RALA;FRMPD2;METTL25B;ARPC5L;RNF7;HNRNPR;ADCY7;GNG4;KNSTRN;ZMIZ2;TFG;NRBF2;LUC7L;NUP88;APOL3;ARL14EP;PHC3;WDR59;WDR53;RMDN3;RMDN2;MCAT;MASTL;COQ10B;HCFC1;FOSL1;PRKCZ;GJB3;GJB2;ATG2B;PPT2;PRKCQ;NAA40;CTBP2;RRP1;SLCO6A1;WDR44;WDR45;GJA4;ZNF280A;BLOC1S2;ZNF280B;AP1S3;TIMM17B;HMOX2;ALX1;CEP78;ZNF367;CMKLR2;WDR37;ZNF362;GABRA4;CGN;GNL2;POU6F1;WDR33;ZEB1;FAM210B;KAT2B;FAM210A;SINHCAF;VMA21;PLEKHM2;RARB;PAM;MYZAP;PHF19;CEP44;PHF20;BTG1;AEBP2;CSAD;METTL21C;APOLD1;METTL21A;TEAD1;TEAD2;CEP55;ZNF341;WHRN;TPK1;MOCOS;MAP1S;ELP1;ELP2;RRP1B;DHRS4;WDR12;TOM1L2;HADHB;HADHA;TOM1L1;MAP1B;TMEM39A;UBE2V2;SETD5;ZNF330;WDR45B;CDKN1A;GRP;SETD7;PHF7;KRI1;SMG6;SNCAIP;PCGF1;RRP15;TMEM38A;PAIP1;RAB5IF;SLC17A5;RAB2B;USP8;BCHE;RAB2A;PLXNC1;FKBPL;VRK3;HIPK2;DEF8;HIPK1;RAB30;PPP1CA;HIC1;UBOX5;KAT6A;PLXNB2;ADTRP;SNRPG;TCTA;COPS8;RAB1A;NBAS;POGLUT3;RNMT;CEP120;TNC;PARK7;KIAA0513;TCEAL8;GOLGA7B;USP2;SLC39A6;ZNF304;STOX2;SIAE;TRAPPC1;CCDC13;OSBPL6;TRPC4;CCDC15;FANCA;C1QL2;SCRT1;KIFC3;SYNJ2;SYNJ1;LHX2;REEP3;LHX8;DRC3;SLC26A1;MAGEL2;IPO5;FGF4;FAM216B;PHYHD1;PAPOLA;EIF2B1;CDADC1;MGME1;RFC2;ANGPT1;RPL13A;WIPI1;ZNF75D;SKIC8;DNAJC1;DNAJC6;BCL3;PIR;PECAM1;MTFR2;MCM2;CPQ;IPPK;AMD1;CCDC27;HMMR;DNAJB2;ORC5;DNAJB1;TNPO1;PLRG1;VPS52;DNAJB6;DENND3;DNAJB5;TRPC1;DNAJB9;EMILIN1;RNGTT;PLEKHG2;CR2;RALGAPA1;UGT1A1;RALGAPA2;HAUS5;HAUS4;LEMD2;HAUS2;CPPED1;SNRNP40;VAPA;RAB15;P2RX4;VPS41;POLR1D;NECTIN1;POLR1F;POLR1H;CSNK1G2;NCKAP5;TSSC4;PLEKHH3;FRRS1;WDR1;WIPF2;WDR4;TULP3;NOB1;HDAC7;SYNE3;WDR89;ADAMTS3;OR52W1;SCRN1;ADAMTS2;POLR2I;PLEKHH1;PLEKHH2;SRRM5;SLC35A4;KRT5;IFRD1;KNL1;AP1AR;P3H4;SIK3;HECA;DCP1B;DCP1A;ZNF830;TECPR2;AMER2;PANK3;SLC35B1;CBLB;FRAT1;FRAT2;SEPHS1;APBB3;BTRC;ARRDC4;PUM2;TOPORS;PUM3;FCHSD1;RPS29;POR;RPS28;ZNF814;RNPS1;RPS21;ACTRT3;CFTR;ISCA1;CSTF3;TXK;TXN;IFIT5;GSKIP;GBA1;IFIT2;RPS18;KAT5;NFU1;KAT7;SIL1;ARGLU1;PDK3;ATP6V0A1;EDN1;EDN3;PTGES3;MLF2;KBTBD4;P4HA2;VWA1;HMX3;VWA7;SPTBN4;ATP5ME;TMEM185B;SLC44A4;MAGEF1;SLC35F5;ZCCHC17;LIAS;FXR1;MAGT1;TMED4;UBXN4;SPTBN1;ATP5MF;SUSD1;METTL1;PARP2;NFYC;PARP1;QPCT;THOC1;CDPF1;SORBS2;GFRA1;THOC6;MPP7;HCK;PARP8;LIMA1;RAB11B;PPP2CA;PDP1;HNRNPH2;TSSK6;F2RL1;ATP5PO;TSSK3;FYTTD1;IFT70A;GBE1;SRA1;AIF1;RPAIN;METTL5;METTL6;TBC1D10C;SZT2;LMO4;SLC31A1;LMO7;ATP1B2;GRHL2;GRHL3;AP5B1;PACRGL;FANCD2;CHMP4B;NUPR2;MPHOSPH8;XPR1;RIPOR2;ITPRIP;CHRNA9;RBFA;CNDP1;PURB;FTMT;NLRP8;EMC3;EMC7;HGD;EFNA1;SEM1;TLX3;TLX2;SPECC1L;DYNLRB1;GSTCD;LPP;LPO;CAMSAP1;UBB;ZMAT5;HADH;TIPARP;SVOP;ATP13A1;IQCC;RHBDD1;IRF2BP2;PPP2R5C;PPP2R5B;COQ7;GRHPR;RABEP1;DAP;COQ2;AKT1S1;ATP13A3;BLMH;SOWAHB;LPIN2;TERF2IP;RSKR;AASDH;NOP2;TRPS1;ERICH1;HK1;EMG1;FAM83H;FAM83G;WNT11;SNAPC5;ERICH5;CASP2;ATRIP;CXADR;TCF7L2;PPP2R3A;OXSR1;POMGNT1;HSD11B1L;TIAM2;FAM167A;PFDN4;VAC14;HLF;DDC;CCDC28A;SLC4A2;RBM4;GNA15;SPRED2;RPS6KA6;NARS2;CHSY3;NARS1;LEPROTL1;GNA13;RBM7;GATAD2A;MRTFB;TSPEAR;CRIPTO;GDAP2;WDHD1;PSMB9;EML3;DES;SLC5A7;EID2;MYL6;NUP210L;XPNPEP3;PSMC1;SPARCL1;MYL9;NGEF;KATNIP;PGAP2;PGAP4;MTMR6;PSMD7;SRPX2;LSM12;UGP2;MICALL1;DNTTIP1;ATP5IF1;ANO10;VTI1B;VTI1A;UBASH3B;PPARGC1A;SRMS;KLF13;ZBTB7A;GABARAPL1;EDEM1;VPS37A;FLI1;H1-4;EIF6;PSME4;PADI4;PSME3;TLR10;CFAP54;PADI2;FERMT3;VAMP4;PID1;LXN;MRPL19;NAPEPLD;TMEM92;LIPA;RBPJ;CYB5R4;GRPEL2;PRKAR2A;TRMT10C;RIPK4;EIPR1;MYOF;SAMD4B;SIRT4;LETM2;MZT2B;TTLL5;PIGA;HRG;MDFI;TMEM106B;ARL14EPL;FLII;ATF7IP2;LRRC4;IQGAP1;LITAF;PQBP1;OAZ2;AXDND1;MYNN;FAM221A;RRAS2;ATXN7;SH3BGRL3;ZNF227;CTBS;PACSIN2;GPR39;ELOVL5;PET100;TMEM62;TMEM64;ELOVL7;TMEM65;MRPL49;PTGR2;FABP3;PSMA4;TIPRL;PELI2;PGAM5;DSCAML1;SLC29A3;SRPX;LRRC14;TUT7;RPLP2;EFCAB5;EFCAB6;MIEF2;RCSD1;FSTL5;MRPL55;PIGZ;EEA1;LRRC10;RECQL4;HEY2;PSMB2;TMEM47;GPA33;SRSF11;IKBKE;ZNF200;PTPN2;GK;S100A2;ZBTB11;PRPF4B;TICAM1;EMSY;SLC25A39;MAPKAPK5;UBLCP1;SLC9A9;SLC25A33;RIMBP2;KIAA0408;MAD2L1;SLC25A36;TRABD2B;PPP1R15B;IGFALS;UBE2D3;PPP1R15A;ZBTB21;ZBTB24;SAYSD1;CXCL14;FOXO3;CXCL16;RNFT2;BCL2L11;SH3BP2;SH2B1;SAP18;NPTX1;PITX1;SH2B3;ATP9B;GOT2;GOT1;LVRN;FAM229A;EEF2;FOXN3;MFHAS1;NFKB2;ENTREP2;STK24;TMEM11;CDC42EP4;SLC25A53;FSCN1;PEF1;ST6GALNAC5;BIRC2;LRRC57;LRRC58;TUBGCP2;NELFA;FAM13B;TSACC;LRRC51;ISG20L2;TACSTD2;RORA;STK10;STK16;PIM2;ZNF648;NELFB;CPA6;KL;PRRT1;HSP90AA1;SH2D3C;GFPT2;NPC1;QKI;SNPH;DSG2;CDR2L;DSG3;NFE2L2;VPS35L;NDUFB8;MCM10;EFCAB14;FSD1L;PMVK;ME1;CCIN;EVI5;ZNF622;NDUFA7;ZBTB37;LRRC8A;VPS33B;LYSMD3;VPS33A;MCOLN1;ATOX1;PPM1A;PPM1D;QTRT1;MET;MTRES1;CTXN2;NRROS;SEC23B;NXT2;HSP90AB1;ZBTB49;ZBTB43;ARRB2;BARX1;MFF;ZNF608;RESP18;BEND5;LRRC8E;ERC1;UPP2;SLC25A21;ERC2;AAMP;UPP1;CNNM4;PCBD1;BEND6;SPG11;NEPRO;CCNJL;ARMT1;PLEKHA2;ENTPD4;PLEKHA7;MAPK15;EREG;MAPK13;DHX40;SHTN1;SPATA18;PPP1R3D;ZNF711;CALM2;RETREG1;STX1A;PPP1R37;AHCYL2;SATB2;KEAP1;PPP1R36;PRCP;STX12;STX11;CYB5D2;BAIAP2L1;PARD6A;EXOSC7;RAB11FIP2;ZNF704;IARS2;EXOSC3;SLC12A8;ZFR2;PAQR3;XRCC4;XRCC1;MIF;XRCC2;COMMD4;TAS2R39;PLAAT3;COMMD6;ACER2;RPL27A;GORASP1;TAGLN3;PAXIP1;PCDH10;RTCB;THUMPD1;OSGEP;INSYN2A;PELO;MRPL2;RASSF4;PCBP4;RASSF5;RASSF7;PCBP3;ARSL;RCC1;FAM53C;IL12A;TSPAN2;NCOA2;ACAD9;FOXD3;TLCD3A;OSMR;ENAH;CMSS1;ID1;VSNL1;STK40;TAS2R60;INTS12;PTPRS;TMED10;PCSK1;TMPRSS9;KIF11;SUV39H2;KIF15;PTPRM;GGTA1;PTPRN;PTPRK;NEDD9;KIF12;SLC7A11;PTPRJ;ACACA;ILRUN;SNX5;SOCS4;SNX3;STK38;ST8SIA5;SOCS5;CCT4;CCT3;STARD3NL;AP2B1;UBALD1;DKKL1;ZFX;STAMBPL1;MIB2;ANO4;NEDD1;ESYT1;CCNE2;GPAM;ESYT3;ESYT2;ANKRD13C;FOXA1;FK
JUN	PMC7498599-41467_2020_18508_MOESM11_ESM.xlsx-ICM_JUN-Unnamed_2_JUN_Rummagene_transcription_factors	Rummagene_transcription_factors	ENDOG;NIPSNAP3A;FNBP4;BTBD19;RC3H1;CACNA2D3;BTBD10;NECAP2;SPINT2;SCO2;RNF227;IL31RA;AGTR1;ATF3;ATF1;HOATZ;HPGD;CRABP2;SPG7;SNX31;TOB1;SNX30;PRPSAP1;TFPT;IFNL3;IFNL2;DPYSL5;AKT3;C19ORF53;FAM241B;AKT2;ZNF18;CREBBP;TOE1;ZNF19;TEX14;BAZ1A;TFIP11;TEX19;SUPV3L1;MOV10;PPFIBP2;SCGB1C1;PLSCR1;SCGB1C2;STRC;PKIA;FAT1;ATF6;MEPCE;LYPD3;PPFIBP1;TEX29;SPIC;RNF213;ALKBH5;ZC3H12A;RAVER1;ZC3H12C;PDGFD;PIP5K1C;ATG7;ATG5;GSTM4;MYBPC2;CENPW;JUN;DUSP1;FN1;KIAA1143;ADAM30;MMP11;TOMM40L;MAGOHB;MMP13;SLC7A9;BHLHE40;CENPK;AGO2;BHLHE41;SIGLEC5;CENPN;RAPGEF3;HCST;FXYD7;CCDC3;GTF2H2C;CRLF3;RAPGEF5;URI1;NOC4L;HOXC10;SLC7A4;DDA1;ATIC;TASP1;TCP11L1;APC2;GSTO2;ACOT12;NOC3L;SLC39A13;COX6B1;ABITRAM;ABCB11;SHKBP1;APEX1;LARS1;NCAPD3;CRB3;MTMR11;ZNF451;TRUB1;CIPC;KCNA5;MARCHF11;SNX10;SMPD4;FADS6;NDST1;NDST4;FBXW9;IST1;CTNNBIP1;LRCH2;OR4X2;RINT1;PKP3;SRSF6;CNTROB;SRSF7;FRK;ROCK2;FAXC;ODC1;URM1;SRSF2;PLOD2;TSPAN33;ATXN1L;GTPBP10;MFN2;ZNF428;SPOP;STX4;CLBA1;MAP3K7;PSKH1;MAP3K6;PCYT2;CISH;TMEM120B;NRDC;UROS;RABL2A;RABL2B;POLRMT;MED27;FBXO34;FBXO30;MOB2;LCN1;BMP2K;SLC27A5;INO80E;MSI2;FBXO22;NHSL1;CHAF1A;ZKSCAN8;AMDHD2;G3BP1;G3BP2;EIF4EBP2;TOM1;TRIM66;TRIM67;ZKSCAN1;API5;SPACA1;HTR1D;TXNL1;HTR1A;ARL4D;TNFRSF21;TMBIM4;UBQLNL;RMND1;SP6;KCNK1;KCNK5;SLC49A4;SNAP25;BCAR3;SHC3;TRIM52;SHC1;SAR1B;DLX6;TOMT;SPATA2;NREP;UAP1;SPATA6;ADAMTS12;FBXO45;PPWD1;BOC;ADAMTS19;ACP3;EIF4E;ACP2;BCAS2;MBIP;NOP58;TEX55;MYO10;CYP4B1;HCRTR1;NAGA;EXOG;SYT14;DYTN;LENG1;TSPAN15;MYO1C;MYO1D;SYT12;EIF3J;SYT11;OCIAD2;OCIAD1;SMIM20;EIF3E;TRIM34;BECN1;ZMYND8;MSLN;SRI;LENG8;TNFSF13B;EXO1;KCTD20;PGLS;EXO5;UBQLN1;ITGB8;TRIM28;FBXO8;ARL5B;BBLN;PCDH1;DDIAS;ECH1;BSDC1;SMARCA2;MFSD11;TTC39C;ST7;SOAT2;SUB1;TRIM17;CES1;TMEM63A;TBC1D9B;EPAS1;SSNA1;CRKL;CDC23;ADGRA2;CSNK1D;STK38L;CPNE1;E2F3;ATP6V1E2;COX8A;CSNK1E;EXT1;AIMP1;RNF144A;EPRS1;SPMIP3;NET1;IGSF9B;CIBAR1;SUGP1;ECI2;LPAR2;PPAN;ZBTB5;WFDC3;LPAR1;GSPT1;SYNCRIP;NUDCD2;EPC1;LGALS9;NKAIN1;ATP6V1C2;SPA17;APOBEC1;BBS2;ZHX3;SLC10A3;RANBP17;SFTPD;KLHL3;KIF7;CTTNBP2NL;SYN1;DUS2;IL1A;TOX4;KIF9;FAM193A;KLHL7;ARHGEF4;ARHGEF3;SDE2;DEPDC5;ARHGEF9;ARHGEF7;SLC35E2B;MRPS17;DHX9;SDC4;PAK1IP1;MEDAG;PGS1;MIS18BP1;ORMDL3;SMYD2;GNRHR;LYAR;SPRYD7;HYPK;TPST2;GAN;BRMS1;PNPLA4;TACC2;DHRS11;DHRS12;PRICKLE1;HERPUD1;SH3RF2;HERPUD2;CYP17A1;AKAP12;TBC1D32;FHIP1A;PNMA1;FHIP1B;RAC1;SDF2;ENPP5;TBC1D22B;GIT2;GIT1;HSD3B7;UBE2H;SPINK2;H2BC5;UBE2B;APTX;DHDDS;GCK;BUB1B;DNAJB12;MELTF;DEGS2;TBC1D23;UBE2K;YPEL3;YAP1;RELA;YARS1;ZFAND5;UBXN2A;LOXL4;NUP160;NAPG;RELB;TIMM50;REM2;PCNP;ODF2L;TMEM247;TBC1D15;DENND5A;MORC2;RPP14;FGF22;TBC1D17;TGIF2;SYT6;CARD10;SREBF2;IGF2R;TCAF1;DENND2C;NABP1;NUP153;RNASEH1;TMEM231;TMEM237;TCF7;CARD18;GNB4;UBA3;UBA1;TCF4;MUC20;CARD14;FBN2;PKDCC;DYRK3;COX17;ICE2;COX18;RPP30;SLC41A2;ETS1;MUC16;COX14;IL6R;QSER1;ARFGEF3;SUN2;MYOCD;NUP133;YY1AP1;EPN1;SUN5;TTI2;IFT43;ADGRD1;ACTA2;TMEM214;HOOK2;ACOX2;TMEM217;DPPA2;ZMYND10;PLEC;ZMYND15;PINX1;TNFAIP8;TNFAIP6;TAT;DNAH7;TNFAIP3;SLC3A2;C4ORF33;PHTF1;SYNGR1;CA2;LASP1;LLPH;IRAK1;ADGRE5;TMEM208;SARAF;ECT2;DNAI1;CDK11B;CDK11A;RRM1;EPOP;CIMIP2B;UFM1;ERCC5;ALS2;CRY2;DENND6A;ERCC6;ACKR2;SNTB2;TRIB1;NUP107;DMKN;MSMO1;GK3;TRA2A;TDG;GAMT;PCGF5;GLYCTK;AP1S1;HOMER1;GTPBP2;NUP98;WDR82;CAPN11;FNDC11;GLA;PI4K2B;TES;RALB;SGMS2;ZNF394;RALA;FRMPD2;METTL25B;ARPC5L;RNF7;HNRNPR;ADCY7;GNG4;KNSTRN;ZMIZ2;TFG;NRBF2;LUC7L;NUP88;APOL2;APOL1;APOL4;APOL3;ARL14EP;PHC3;WDR59;WDR53;RMDN3;MCAT;MASTL;COQ10B;HCFC1;FOSL1;PRKCZ;GJB3;GJB2;ATG2B;PPT2;PRKCQ;NAA40;CTBP2;RRP1;SLCO6A1;WDR44;WDR45;GJA4;BLOC1S2;ZNF280B;AP1S3;TIMM17B;HMOX2;DHRS4L2;ALX1;CEP78;ZNF367;CMKLR2;WDR37;ZNF362;GABRA4;GNL2;WDR33;ZEB1;FAM210B;KAT2B;FAM210A;SINHCAF;VMA21;PLEKHM2;RARB;PAM;MYZAP;PHF19;CEP44;PHF20;WDR27;BTG1;AEBP2;CSAD;METTL21C;APOLD1;METTL21A;TEAD1;TEAD2;CEP55;ZNF341;WHRN;TPK1;MOCOS;MAP1S;ELP1;ELP2;RRP1B;DHRS4;WDR12;TOM1L2;HADHB;HADHA;TOM1L1;MAP1B;TMEM39A;UBE2V2;SETD5;ZNF330;WDR45B;CDKN1A;GRP;SETD7;PHF7;KRI1;SMG6;SNCAIP;PCGF1;RRP15;TMEM38A;PAIP1;SLC17A5;RAB2B;USP8;BCHE;RAB2A;PLXNC1;FKBPL;VRK3;HIPK2;DEF8;HIPK1;RAB30;PPP1CA;HIC1;UBOX5;KAT6A;PLXNB2;ADTRP;TCTA;COPS8;RAB1A;NBAS;C8ORF48;CEP15;POGLUT3;RPEL1;RNMT;CEP120;TNC;PARK7;CLU;KIAA0513;TCEAL8;GOLGA7B;USP2;SLC39A6;ZNF304;STOX2;SIAE;TRAPPC1;CCDC13;OSBPL6;TRPC4;CCDC15;TTC21A;FANCA;C1QL2;SCRT1;KIFC3;SYNJ2;SYNJ1;LHX2;REEP3;LHX8;DRC3;SLC26A1;MAGEL2;IPO5;FGF4;FAM216B;PHYHD1;PAPOLA;EIF2B1;CDADC1;MGME1;RFC2;ANGPT1;WIPI1;ZNF75D;SKIC8;DNAJC1;DNAJC6;BCL3;PIR;PECAM1;MTFR2;MCM2;CPQ;IPPK;AMD1;CCDC27;HMMR;DNAJB2;ORC5;DNAJB1;TNPO1;PLRG1;VPS52;DNAJB6;DENND3;DNAJB5;TRPC1;CCDC33;DNAJB9;EMILIN1;RNGTT;PLEKHG2;RALGAPA1;UGT1A1;RALGAPA2;HAUS5;HAUS4;LEMD2;HAUS2;CPPED1;SNRNP40;VAPA;RAB15;P2RX4;VPS41;POLR1D;NECTIN1;POLR1F;POLR1H;CSNK1G2;NCKAP5;TSSC4;PLEKHH3;FRRS1;WDR1;WIPF2;WDR4;TULP3;NOB1;HDAC7;SYNE3;WDR89;ADAMTS3;OR52W1;SCRN1;ADAMTS2;POLR2I;PLEKHH1;PLEKHH2;SRRM5;KRT5;IFRD1;KNL1;AP1AR;P3H4;SIK3;HECA;DCP1B;SIK1;DCP1A;ZNF830;TECPR2;AMER2;PANK3;EI24;SLC35B1;CBLB;FRAT2;SEPHS1;APBB3;BTRC;H4C9;ARRDC4;PUM2;TOPORS;PUM3;FCHSD1;RAET1G;POR;RPS28;RNPS1;RAET1L;RPS21;ACTRT3;CFTR;IFI27L2;ISCA1;CSTF3;TXK;TXN;IFIT5;GSKIP;GBA1;IFIT2;RPS18;KAT5;NFU1;H4C3;KAT7;SIL1;ARGLU1;PDK3;ATP6V0A1;C17ORF67;EDN1;EDN3;PTGES3;MLF2;KBTBD4;P4HA2;VWA1;HMX3;VWA7;SPTBN4;ATP5ME;TMEM185B;SLC44A4;MAGEF1;SLC35F5;ZCCHC17;LIAS;FXR1;MAGT1;TMED4;ATP5MK;UBXN4;SPTBN1;ATP5MF;SUSD1;METTL1;PARP2;NFYC;PARP1;QPCT;THOC1;CDPF1;SORBS2;GFRA1;THOC6;MPP7;HCK;PARP8;LIMA1;PPP2CA;PDP1;HNRNPH2;TSSK6;F2RL1;TSSK3;FYTTD1;IFT70B;IFT70A;GBE1;SRA1;AIF1;RPAIN;METTL5;METTL6;TBC1D10C;TAF11L13;TAF11L14;SZT2;TAF11L10;LMO4;TAF11L11;TAF11L12;SLC31A1;LMO7;ATP1B2;GRHL2;GRHL3;AP5B1;PACRGL;FANCD2;CHMP4B;NUPR2;MPHOSPH8;XPR1;RIPOR2;ITPRIP;CHRNA9;RBFA;CNDP1;PURB;FTMT;NLRP8;EMC3;EMC7;H2AC7;HGD;EFNA1;TLX3;SPECC1L;DYNLRB1;TGIF2-RAB5IF;GSTCD;LPP;LPO;CAMSAP1;UBB;ZMAT5;HADH;TIPARP;SVOP;ATP13A1;IQCC;RHBDD1;IRF2BP2;PPP2R5C;PPP2R5B;COQ7;GRHPR;RABEP1;COQ2;AKT1S1;ATP13A3;BLMH;SOWAHB;LPIN2;TERF2IP;RSKR;AASDH;LY6G6F-LY6G6D;TRPS1;ERICH1;C2ORF49;HK1;EMG1;FAM83H;FAM83G;WNT11;SNAPC5;ERICH5;CASP2;ATRIP;CXADR;IL15RA;TCF7L2;PPP2R3A;OXSR1;POMGNT1;HSD11B1L;TIAM2;FAM167A;C2ORF50;VAC14;HLF;DDC;CCDC28A;SLC4A2;RBM4;GNA15;SPRED2;RPS6KA6;NARS2;CHSY3;NARS1;LEPROTL1;GNA13;RBM7;TPTEP2-CSNK1E;GATAD2A;MRTFB;TSPEAR;CRIPTO;GDAP2;WDHD1;PSMB9;EML3;DES;SLC5A7;EID2;MYL6;NUP210L;XPNPEP3;PSMC1;SPARCL1;MYL9;NGEF;KATNIP;PGAP2;PGAP4;MTMR6;SPRING1;PSMD7;SRPX2;LSM12;UGP2;MICALL1;DNTTIP1;ANO10;VTI1B;VTI1A;UBASH3B;PPARGC1A;SRMS;KLF13;ZBTB7A;GABARAPL1;EDEM1;VPS37A;FLI1;H1-4;RIMOC1;EIF6;PSME4;PADI4;PSME3;TLR10;CFAP54;PADI2;FERMT3;VAMP4;PID1;LXN;MRPL19;NAPEPLD;TMEM92;LIPA;RBPJ;CYB5R4;GRPEL2;PRKAR2A;GPIHBP1;CFAP68;TRMT10C;RIPK4;EIPR1;MYOF;SAMD4B;SIRT4;LETM2;MZT2B;MZT2A;PIGA;HRG;MDFI;TMEM106B;ARL14EPL;FLII;ATF7IP2;LRRC4;IQGAP1;LITAF;PQBP1;OAZ2;AXDND1;STYXL2;FAM221A;RRAS2;ATXN7;SH3BGRL3;ZNF227;CTBS;PACSIN2;GPR39;TAF11L9;TAF11L8;ELOVL5;TAF11L7;TAF11L6;TAF11L5;PET100;TAF11L4;TMEM62;TMEM64;ELOVL7;CASTOR2;TMEM65;MRPL49;PTGR2;FABP3;PSMA4;TIPRL;PELI2;PGAM5;DSCAML1;SLC29A3;SRPX;LRRC14;C11ORF54;TUT7;RPLP2;EFCAB5;MIEF2;RCSD1;FSTL5;MRPL55;EEA1;LRRC10;HEY2;PSMB2;TMEM47;TAF11L3;TAF11L2;GPA33;SRSF11;IKBKE;ZNF200;PTPN2;GK;S100A2;ZBTB11;PRPF4B;EMSY;SLC25A39;MAPKAPK5;UBLCP1;SLC9A9;SLC25A33;RIMBP2;KIAA0408;MAD2L1;SLC25A36;TRABD2B;PPP1R15B;RNASEH2B;IGFALS;C11ORF71;UBE2D3;PPP1R15A;ZBTB21;ZBTB24;SAYSD1;CXCL14;FOXO3;CXCL16;RNFT2;BCL2L11;SH3BP2;SH2B1;SAP18;NPTX1;PITX1;SH2B3;ATP9B;C11ORF86;C11ORF87;GOT2;GOT1;LVRN;FAM229A;EEF2;FOXN3;MFHAS1;NFKB2;ENTREP2;TMEM11;CDC42EP4;SLC25A53;MDM4;FSCN1;PEF1;ST6GALNAC5;BIRC2;LRRC57;LRRC58;TUBGCP2;NELFA;FAM13B;TSACC;LRRC51;ISG20L2;TACSTD2;RORA;STK10;STK16;PIM2;ZNF648;NELFB;CPA6;KL;PRRT1;HSP90AA1;SH2D3C;GFPT2;NPC1;QKI;SNPH;ABCF2-H2BK1;DSG2;CDR2L;DSG3;NFE2L2;VPS35L;MCM10;EFCAB14;FSD1L;PMVK;ME1;CCIN;EVI5;ZNF622;PPP1R14B;NDUFA7;ZBTB37;LRRC8A;VPS33B;LYSMD3;VPS33A;MCOLN1;PPM1D;QTRT1;MET;MTRES1;CTXN2;ARHGAP11B;NRROS;SEC23B;NXT2;ARHGAP11A;HSP90AB1;ZBTB49;ZBTB43;ARRB2;BARX1;MFF;ZNF608;RESP18;BEND5;LRRC8E;ERC1;UPP2;SLC25A21;ERC2;AAMP;UPP1;CNNM4;PCBD1;BEND6;SPG11;NEPRO;CCNJL;ARMT1;PLEKHA2;ENTPD4;PLEKHA7;MAPK15;EREG;MAPK13;DHX40;SHTN1;SPATA18;PPP1R3D;ZNF711;CALM2;RETREG1;STX1A;PPP1R37;AHCYL2;SATB2;KEAP1;PPP1R36;PRCP;STX12;STX11;CYB5D2;BAIAP2L1;PARD6A;EXOSC7;RAB11FIP2;ZNF704;IARS2;EXOSC3;SLC12A8;ZFR2;PAQR3;XRCC4;XRCC1;MIF;XRCC2;COMMD4;TAS2R39;PLAAT3;ACER2;GORASP1;TAGLN3;DEFB103B;PAXIP1;DEFB103A;PCDH10;RTCB;THUMPD1;OSGEP;
JUN	PMC7498599-41467_2020_18508_MOESM11_ESM.xlsx-ICM_JUN-Unnamed_3_JUN_Rummagene_transcription_factors	Rummagene_transcription_factors	ENDOG;NIPSNAP3A;FNBP4;BTBD19;RC3H1;CACNA2D3;BTBD10;NECAP2;SPINT2;SCO2;RNF227;IL31RA;AGTR1;ATF3;ATF1;HOATZ;HPGD;CRABP2;SPG7;SNX31;TOB1;SNX30;PRPSAP1;TFPT;IFNL3;IFNL2;DPYSL5;AKT3;C19ORF53;FAM241B;AKT2;ZNF18;CREBBP;TOE1;ZNF19;TEX14;BAZ1A;TFIP11;TEX19;SUPV3L1;MOV10;PPFIBP2;SCGB1C1;PLSCR1;SCGB1C2;STRC;PKIA;FAT1;ATF6;MEPCE;LYPD3;PPFIBP1;TEX29;SPIC;RNF213;ALKBH5;ZC3H12A;RAVER1;ZC3H12C;PDGFD;PIP5K1C;ATG7;ATG5;GSTM4;MYBPC2;CENPW;JUN;DUSP1;FN1;KIAA1143;ADAM30;MMP11;TOMM40L;MAGOHB;MMP13;SLC7A9;BHLHE40;CENPK;AGO2;BHLHE41;SIGLEC5;CENPN;RAPGEF3;HCST;FXYD7;CCDC3;GTF2H2C;CRLF3;RAPGEF5;URI1;NOC4L;HOXC10;SLC7A4;DDA1;ATIC;TASP1;TCP11L1;APC2;GSTO2;ACOT12;NOC3L;SLC39A13;COX6B1;ABITRAM;ABCB11;SHKBP1;APEX1;LARS1;NCAPD3;CRB3;MTMR11;ZNF451;TRUB1;CIPC;KCNA5;MARCHF11;SNX10;SMPD4;FADS6;NDST1;NDST4;FBXW9;IST1;CTNNBIP1;LRCH2;OR4X2;RINT1;PKP3;SRSF6;CNTROB;SRSF7;FRK;ROCK2;FAXC;ODC1;URM1;SRSF2;PLOD2;TSPAN33;ATXN1L;GTPBP10;MFN2;ZNF428;SPOP;STX4;CLBA1;MAP3K7;PSKH1;MAP3K6;PCYT2;CISH;TMEM120B;NRDC;UROS;RABL2A;RABL2B;POLRMT;MED27;FBXO34;FBXO30;MOB2;LCN1;BMP2K;SLC27A5;INO80E;MSI2;FBXO22;NHSL1;CHAF1A;ZKSCAN8;AMDHD2;G3BP1;G3BP2;EIF4EBP2;TOM1;TRIM66;TRIM67;ZKSCAN1;API5;SPACA1;HTR1D;TXNL1;HTR1A;ARL4D;TNFRSF21;TMBIM4;UBQLNL;RMND1;SP6;KCNK1;KCNK5;SLC49A4;SNAP25;BCAR3;SHC3;TRIM52;SHC1;SAR1B;DLX6;SPATA2;NREP;UAP1;SPATA6;ADAMTS12;FBXO45;PPWD1;BOC;ADAMTS19;ACP3;EIF4E;ACP2;BCAS2;MBIP;NOP58;TEX55;MYO10;CYP4B1;HCRTR1;NAGA;EXOG;SYT14;DYTN;LENG1;TSPAN15;MYO1C;MYO1D;SYT12;EIF3J;SYT11;OCIAD2;OCIAD1;SMIM20;EIF3E;TRIM34;BECN1;ZMYND8;MSLN;SRI;LENG8;TNFSF13B;EXO1;KCTD20;PGLS;EXO5;UBQLN1;ITGB8;TRIM28;FBXO8;ARL5B;BBLN;PCDH1;DDIAS;ECH1;BSDC1;SMARCA2;MFSD11;TTC39C;ST7;SOAT2;SUB1;TRIM17;CES1;TMEM63A;TBC1D9B;EPAS1;SSNA1;CRKL;CDC23;ADGRA2;CSNK1D;STK38L;CPNE1;E2F3;ATP6V1E2;COX8A;CSNK1E;EXT1;AIMP1;RNF144A;EPRS1;SPMIP3;NET1;IGSF9B;CIBAR1;SUGP1;ECI2;LPAR2;PPAN;ZBTB5;WFDC3;LPAR1;GSPT1;SYNCRIP;NUDCD2;EPC1;LGALS9;NKAIN1;ATP6V1C2;SPA17;APOBEC1;BBS2;ZHX3;SLC10A3;RANBP17;SFTPD;KLHL3;KIF7;CTTNBP2NL;SYN1;DUS2;IL1A;TOX4;KIF9;FAM193A;KLHL7;ARHGEF4;ARHGEF3;SDE2;DEPDC5;ARHGEF9;ARHGEF7;SLC35E2B;MRPS17;DHX9;SDC4;PAK1IP1;MEDAG;PGS1;MIS18BP1;ORMDL3;SMYD2;GNRHR;LYAR;SPRYD7;HYPK;TPST2;GAN;BRMS1;PNPLA4;TACC2;DHRS11;DHRS12;PRICKLE1;HERPUD1;SH3RF2;HERPUD2;CYP17A1;AKAP12;TBC1D32;FHIP1A;PNMA1;FHIP1B;RAC1;SDF2;ENPP5;TBC1D22B;GIT2;GIT1;HSD3B7;UBE2H;SPINK2;H2BC5;UBE2B;APTX;DHDDS;GCK;BUB1B;DNAJB12;MELTF;DEGS2;TBC1D23;UBE2K;YPEL3;YAP1;RELA;YARS1;ZFAND5;UBXN2A;LOXL4;NUP160;NAPG;RELB;TIMM50;REM2;PCNP;ODF2L;TMEM247;TBC1D15;DENND5A;MORC2;RPP14;FGF22;TBC1D17;TGIF2;SYT6;CARD10;SREBF2;IGF2R;TCAF1;DENND2C;NABP1;NUP153;RNASEH1;TMEM231;TMEM237;TCF7;CARD18;GNB4;UBA3;UBA1;TCF4;MUC20;CARD14;FBN2;PKDCC;DYRK3;COX17;ICE2;COX18;RPP30;SLC41A2;ETS1;MUC16;COX14;IL6R;QSER1;ARFGEF3;SUN2;MYOCD;NUP133;YY1AP1;EPN1;SUN5;TTI2;IFT43;ADGRD1;ACTA2;TMEM214;HOOK2;ACOX2;TMEM217;DPPA2;ZMYND10;PLEC;ZMYND15;PINX1;TNFAIP8;TNFAIP6;TAT;DNAH7;TNFAIP3;SLC3A2;C4ORF33;PHTF1;SYNGR1;CA2;LASP1;LLPH;IRAK1;ADGRE5;TMEM208;SARAF;ECT2;DNAI1;CDK11B;CDK11A;RRM1;EPOP;CIMIP2B;UFM1;ERCC5;ALS2;CRY2;DENND6A;ERCC6;ACKR2;SNTB2;TRIB1;NUP107;DMKN;MSMO1;GK3;TRA2A;TDG;GAMT;PCGF5;GLYCTK;AP1S1;HOMER1;GTPBP2;NUP98;WDR82;CAPN11;FNDC11;GLA;PI4K2B;TES;RALB;SGMS2;ZNF394;RALA;FRMPD2;METTL25B;ARPC5L;RNF7;HNRNPR;ADCY7;GNG4;KNSTRN;ZMIZ2;TFG;NRBF2;LUC7L;NUP88;APOL2;APOL1;APOL4;APOL3;ARL14EP;PHC3;WDR59;WDR53;RMDN3;MCAT;MASTL;COQ10B;HCFC1;FOSL1;PRKCZ;GJB3;GJB2;ATG2B;PPT2;PRKCQ;NAA40;CTBP2;RRP1;SLCO6A1;WDR44;WDR45;GJA4;BLOC1S2;ZNF280B;AP1S3;TIMM17B;HMOX2;DHRS4L2;ALX1;CEP78;ZNF367;CMKLR2;WDR37;ZNF362;GABRA4;GNL2;WDR33;ZEB1;FAM210B;KAT2B;FAM210A;SINHCAF;VMA21;PLEKHM2;RARB;PAM;MYZAP;PHF19;CEP44;PHF20;WDR27;BTG1;AEBP2;CSAD;METTL21C;APOLD1;METTL21A;TEAD1;TEAD2;CEP55;ZNF341;WHRN;TPK1;MOCOS;MAP1S;ELP1;ELP2;RRP1B;DHRS4;WDR12;TOM1L2;HADHB;HADHA;TOM1L1;MAP1B;TMEM39A;UBE2V2;SETD5;ZNF330;WDR45B;CDKN1A;GRP;SETD7;PHF7;KRI1;SMG6;SNCAIP;PCGF1;RRP15;TMEM38A;PAIP1;SLC17A5;RAB2B;USP8;BCHE;RAB2A;PLXNC1;FKBPL;VRK3;HIPK2;DEF8;HIPK1;RAB30;PPP1CA;BUB1B-PAK6;HIC1;UBOX5;KAT6A;PLXNB2;ADTRP;TCTA;COPS8;RAB1A;NBAS;C8ORF48;CEP15;POGLUT3;RPEL1;RNMT;CEP120;TNC;PARK7;CLU;KIAA0513;TCEAL8;GOLGA7B;USP2;SLC39A6;ZNF304;STOX2;SIAE;TRAPPC1;CCDC13;OSBPL6;TRPC4;CCDC15;TTC21A;FANCA;C1QL2;SCRT1;KIFC3;SYNJ2;SYNJ1;LHX2;REEP3;LHX8;DRC3;SLC26A1;MAGEL2;IPO5;FGF4;FAM216B;PHYHD1;PAPOLA;EIF2B1;CDADC1;MGME1;RFC2;ANGPT1;WIPI1;ZNF75D;SKIC8;DNAJC1;DNAJC6;BCL3;PIR;PECAM1;MTFR2;MCM2;CPQ;IPPK;AMD1;CCDC27;HMMR;DNAJB2;ORC5;DNAJB1;TNPO1;PLRG1;VPS52;DNAJB6;DENND3;DNAJB5;TRPC1;CCDC33;DNAJB9;EMILIN1;RNGTT;PLEKHG2;RALGAPA1;UGT1A1;RALGAPA2;HAUS5;HAUS4;LEMD2;HAUS2;CPPED1;SNRNP40;VAPA;RAB15;P2RX4;VPS41;POLR1D;NECTIN1;POLR1F;POLR1H;CSNK1G2;NCKAP5;TSSC4;PLEKHH3;FRRS1;WDR1;WIPF2;WDR4;TULP3;NOB1;HDAC7;SYNE3;WDR89;ADAMTS3;OR52W1;SCRN1;ADAMTS2;POLR2I;PLEKHH1;PLEKHH2;SRRM5;KRT5;IFRD1;KNL1;AP1AR;P3H4;SIK3;HECA;DCP1B;SIK1;DCP1A;ZNF830;TECPR2;AMER2;PANK3;EI24;SLC35B1;CBLB;FRAT2;SEPHS1;APBB3;BTRC;H4C9;ARRDC4;PUM2;TOPORS;PUM3;FCHSD1;RAET1G;POR;RPS28;RNPS1;RAET1L;RPS21;ACTRT3;CFTR;IFI27L2;ISCA1;CSTF3;TXK;TXN;IFIT5;GSKIP;GBA1;IFIT2;RPS18;KAT5;NFU1;H4C3;KAT7;SIL1;ARGLU1;PDK3;ATP6V0A1;C17ORF67;EDN1;EDN3;PTGES3;MLF2;KBTBD4;P4HA2;VWA1;HMX3;VWA7;SPTBN4;ATP5ME;TMEM185B;SLC44A4;MAGEF1;SLC35F5;ZCCHC17;LIAS;FXR1;MAGT1;TMED4;ATP5MK;UBXN4;SPTBN1;ATP5MF;SUSD1;METTL1;PARP2;NFYC;PARP1;QPCT;THOC1;CDPF1;SORBS2;GFRA1;THOC6;MPP7;HCK;PARP8;LIMA1;PPP2CA;PDP1;HNRNPH2;TSSK6;F2RL1;TSSK3;FYTTD1;IFT70A;GBE1;SRA1;AIF1;RPAIN;METTL5;METTL6;TBC1D10C;TAF11L13;TAF11L14;SZT2;TAF11L10;LMO4;TAF11L11;TAF11L12;SLC31A1;LMO7;ATP1B2;GRHL2;GRHL3;AP5B1;PACRGL;FANCD2;CHMP4B;NUPR2;MPHOSPH8;XPR1;RIPOR2;ITPRIP;CHRNA9;RBFA;CNDP1;PURB;FTMT;NLRP8;EMC3;EMC7;H2AC7;HGD;EFNA1;TLX3;SPECC1L;DYNLRB1;TGIF2-RAB5IF;GSTCD;LPP;LPO;CAMSAP1;UBB;ZMAT5;HADH;TIPARP;SVOP;ATP13A1;IQCC;RHBDD1;IRF2BP2;PPP2R5C;PPP2R5B;COQ7;GRHPR;RABEP1;COQ2;AKT1S1;ATP13A3;BLMH;SOWAHB;LPIN2;TERF2IP;RSKR;AASDH;LY6G6F-LY6G6D;TRPS1;ERICH1;C2ORF49;HK1;EMG1;FAM83H;FAM83G;WNT11;SNAPC5;ERICH5;CASP2;ATRIP;CXADR;IL15RA;TCF7L2;PPP2R3A;OXSR1;POMGNT1;HSD11B1L;TIAM2;FAM167A;C2ORF50;VAC14;HLF;DDC;CCDC28A;SLC4A2;RBM4;GNA15;SPRED2;RPS6KA6;NARS2;CHSY3;NARS1;LEPROTL1;GNA13;RBM7;TPTEP2-CSNK1E;GATAD2A;MRTFB;TSPEAR;CRIPTO;GDAP2;WDHD1;PSMB9;EML3;DES;SLC5A7;EID2;MYL6;NUP210L;XPNPEP3;PSMC1;SPARCL1;MYL9;NGEF;KATNIP;PGAP2;PGAP4;MTMR6;SPRING1;PSMD7;SRPX2;LSM12;UGP2;MICALL1;DNTTIP1;ANO10;VTI1B;VTI1A;UBASH3B;PPARGC1A;SRMS;KLF13;ZBTB7A;GABARAPL1;EDEM1;VPS37A;FLI1;H1-4;RIMOC1;EIF6;PSME4;PADI4;PSME3;TLR10;CFAP54;PADI2;FERMT3;VAMP4;PID1;LXN;MRPL19;NAPEPLD;TMEM92;LIPA;RBPJ;CYB5R4;GRPEL2;PRKAR2A;GPIHBP1;CFAP68;TRMT10C;RIPK4;EIPR1;MYOF;SAMD4B;SIRT4;LETM2;MZT2B;MZT2A;PIGA;HRG;MDFI;TMEM106B;ARL14EPL;FLII;ATF7IP2;LRRC4;IQGAP1;LITAF;PQBP1;OAZ2;AXDND1;FAM221A;RRAS2;ATXN7;SH3BGRL3;ZNF227;CTBS;PACSIN2;GPR39;TAF11L9;TAF11L8;ELOVL5;TAF11L7;TAF11L6;TAF11L5;PET100;TAF11L4;TMEM62;TMEM64;ELOVL7;CASTOR2;TMEM65;MRPL49;PTGR2;FABP3;PSMA4;TIPRL;PELI2;PGAM5;DSCAML1;SLC29A3;SRPX;LRRC14;C11ORF54;TUT7;RPLP2;EFCAB5;MIEF2;RCSD1;FSTL5;MRPL55;EEA1;LRRC10;HEY2;PSMB2;TMEM47;TAF11L3;TAF11L2;GPA33;SRSF11;IKBKE;ZNF200;PTPN2;GK;S100A2;ZBTB11;PRPF4B;EMSY;SLC25A39;MAPKAPK5;UBLCP1;SLC9A9;SLC25A33;RIMBP2;KIAA0408;MAD2L1;SLC25A36;TRABD2B;PPP1R15B;RNASEH2B;IGFALS;C11ORF71;UBE2D3;PPP1R15A;ZBTB21;ZBTB24;SAYSD1;CXCL14;FOXO3;CXCL16;RNFT2;BCL2L11;SH3BP2;SH2B1;SAP18;NPTX1;PITX1;SH2B3;ATP9B;C11ORF86;C11ORF87;GOT2;GOT1;LVRN;FAM229A;EEF2;FOXN3;MFHAS1;NFKB2;ENTREP2;TMEM11;CDC42EP4;SLC25A53;MDM4;FSCN1;PEF1;ST6GALNAC5;BIRC2;LRRC57;LRRC58;TUBGCP2;NELFA;FAM13B;TSACC;ISG20L2;TACSTD2;RORA;STK10;STK16;PIM2;ZNF648;NELFB;CPA6;KL;PRRT1;HSP90AA1;SH2D3C;GFPT2;NPC1;QKI;SNPH;DSG2;CDR2L;DSG3;NFE2L2;VPS35L;MCM10;EFCAB14;FSD1L;PMVK;ME1;CCIN;EVI5;ZNF622;PPP1R14B;NDUFA7;ZBTB37;LRRC8A;VPS33B;LYSMD3;VPS33A;MCOLN1;PPM1D;QTRT1;MET;MTRES1;CTXN2;ARHGAP11B;NRROS;SEC23B;NXT2;ARHGAP11A;HSP90AB1;ZBTB49;ZBTB43;ARRB2;BARX1;MFF;ZNF608;RESP18;BEND5;LRRC8E;ERC1;UPP2;SLC25A21;ERC2;AAMP;UPP1;CNNM4;PCBD1;BEND6;SPG11;NEPRO;CCNJL;ARMT1;PLEKHA2;ENTPD4;PLEKHA7;MAPK15;EREG;MAPK13;DHX40;SHTN1;SPATA18;PPP1R3D;ZNF711;CALM2;RETREG1;STX1A;PPP1R37;AHCYL2;SATB2;KEAP1;PPP1R36;PRCP;STX12;STX11;CYB5D2;BAIAP2L1;PARD6A;EXOSC7;RAB11FIP2;ZNF704;IARS2;EXOSC3;SLC12A8;ZFR2;PAQR3;XRCC4;XRCC1;MIF;XRCC2;COMMD4;TAS2R39;PLAAT3;ACER2;GORASP1;TAGLN3;DEFB103B;PAXIP1;DEFB103A;PCDH10;RTCB;THUMPD1;OSGEP;INSYN2A;PELO;TCL1B;RASSF4;P
MAF	PMC7497168-FSB2-34-10640-s004.xlsx-Supplemental_Table_1_SNPs_MAF_0-Gene_MAF_Rummagene_transcription_factors	Rummagene_transcription_factors	LTB4R;CYP4F2;CYP4F3;ALOX5AP;CYP4F8;CYP4F12;CYP2C19;CYP2C18;CYP2C9;CYP2C8;CYP2S1;CYP1A2;CYP1A1;LTA4H;COX2;CYP2E1;CYP2J2
RELA	PMC7479515-mmc4.xlsx-ST-RELA-variable-Unnamed_6_RELA_Rummagene_transcription_factors	Rummagene_transcription_factors	TFAP2C;LUM;CD74;CD72;BAD;ARHGAP29;LRRC61;PNMA3;WDR74;VCAM1;ATAD3C;GRHL3;EML3;TM4SF1;L1CAM;COL1A2;PCDHGA11;TMEM134;RAB34;COL1A1;DOK4;PCP4;COL5A1;TRIP6;TGFBI;HSPA1A;JCAD;TMCC3;SCG5;MXRA8;EPHA2;MYL9;ATF3;RIPOR3;FKBP2;PEX11A;SLA;HFE;AHR;METRNL;NKD2;CH25H;CLGN;RAB11FIP2;ZFP36;GMDS;ST3GAL5;TPM1;PITX1;MUC4;ARHGEF40;HLA-DOA;SRPK3;CASR;STARD10;BCL11A;ST8SIA3;ARHGEF17;TRPT1;CYP4F12;ADAP1;VASN;FBXO32;DALRD3;SDK1;ACER3;BACE2;PTP4A3;EFNA1;ARHGAP10;COL6A1;PLSCR3;COL6A3;COL6A2;SERPING1;COL21A1;ADSS2;PSME1;FTL;PADI2;CHST3;SLC27A6;FERMT3;MOXD1;TWIST1;LTBP1;NR4A1;TM7SF2;TSKU;PHYHD1;CNN2;TMEM223;ADGRG2;PRDX5;CALD1;CYP11A1;ALDH3B1;ALX4;TMEM179B;SERPINH1;SYNPO;GSDMD;EMX2;EDN2;GPX3;EGFL7;ROM1;ANXA6;NFATC4;LHFPL6;SSTR2;KIF7;DNAJC4;DAP;DAB2;MPPED2;MFAP2;OGN;CATSPERE;VSNL1;TMEM255A;CD248;SGK1;ACHE;RASL12;COL18A1;SMIM3;ABCB1;GPSM1;FOXC1;RRAD;TNFAIP8;ARPC1B;LMOD1;TNFAIP2;GPT;CYB561D2;STIP1;TRMT112;WNT11;UCHL1;GRK5;SH3BGRL3;TNFRSF18;PDE4B;ISOC1;ACP3;ACP4;TEAD3;ASIC1;GALNT9;CGNL1;ECEL1;MAP4K2;PPP1R14B;MAMDC4;PGAM2;ANXA11;EPOR;DLK1;KRT75;DCN;CYP2W1;NUDT22;RPS6KB2;ADAM15;CTTN;TCEA3;KCTD12;MGARP;EPPK1;B4GALT7;GCHFR;SNED1;LRRC17;GSTP1;TMEM51;TCIRG1;FAIM2;CRIP1;KRT86;NT5DC2;DEPP1;TUBA1C;POLR2C;WDR91;SMPD2;PCDHGC3;ANKRD53
RELA	PMC7479515-mmc8.xlsx-ST-RELA-variable-Unnamed_1_RELA_Rummagene_transcription_factors	Rummagene_transcription_factors	ACHE;CD74;ABCB1;CASR;HFE;VCAM1;VASN;L1CAM;BACE2;CYP2W1;ADAM15;TNFRSF18;MXRA8;EPHA2;ASIC1
RELA	PMC7479515-mmc8.xlsx-ST-RELA-variable-Unnamed_6_RELA_Rummagene_transcription_factors	Rummagene_transcription_factors	EDN2;LUM;GPX3;CD74;EGFL7;CD72;BAD;NFATC4;SSTR2;VCAM1;TM4SF1;L1CAM;COL1A2;COL1A1;MFAP2;OGN;COL5A1;TGFBI;HSPA1A;SCG5;CD248;EPHA2;SGK1;ACHE;COL18A1;ABCB1;FKBP2;TNFAIP8;AHR;TNFAIP2;WNT11;UCHL1;GRK5;TNFRSF18;PDE4B;ACP3;MUC4;ASIC1;ECEL1;SRPK3;MAP4K2;CASR;CYP4F12;EPOR;DLK1;VASN;DCN;BACE2;PTP4A3;CYP2W1;EFNA1;COL6A1;RPS6KB2;ADAM15;PLSCR3;COL6A3;COL6A2;SERPING1;COL21A1;CHST3;MOXD1;LRRC17;GSTP1;LTBP1;NR4A1;TUBA1C;POLR2C;CYP11A1;SMPD2;ALDH3B1;SERPINH1
RELA	PMC7479515-mmc8.xlsx-ST-RELA-variable-Unnamed_11_RELA_Rummagene_transcription_factors	Rummagene_transcription_factors	SRPK3;MAP4K2;CD74;BAD;SLA;GSTP1;TRPT1;LTBP1;DCN;EFNA1;WNT11;UCHL1;RPS6KB2;GRK5;WDR91;EPHA2;SGK1
RELA	PMC7479515-mmc8.xlsx-ST-RELA-variable-Unnamed_15_RELA_Rummagene_transcription_factors	Rummagene_transcription_factors	ECEL1;TNFAIP8;BAD;BACE2;EFNA1;DAP;UCHL1;PRDX5;ADAM15;COL6A3;SERPING1;SERPINH1;PSME1
RELA	PMC7479515-mmc8.xlsx-ST-RELA-variable-Unnamed_17_RELA_Rummagene_transcription_factors	Rummagene_transcription_factors	SRPK3;MAP4K2;EFNA1;CD74;UCHL1;RPS6KB2;GRK5;GSTP1;LTBP1;SGK1
RELA	PMC7479515-mmc8.xlsx-ST-RELA-variable-Unnamed_20_RELA_Rummagene_transcription_factors	Rummagene_transcription_factors	ABCB1;RRAD;PLSCR3;ANXA6;TCIRG1;PDE4B;TWIST1;SLC27A6;ASIC1;SGK1
THRA	PMC7495487-41598_2020_71030_MOESM2_ESM.xlsx-Sheet1-NR1A1_THRA_Rummagene_transcription_factors	Rummagene_transcription_factors	BAD;PSMB9;SCD;DDX39B;MTHFD1;AGTR2;AGTR1;IDO2;LEF1;CRABP2;SLC5A1;SLC5A2;STATH;TFPI;SLC5A4;CRHBP;AKT1;AKT2;WLS;SNCA;NGFR;SIGMAR1;SDS;CYP4F2;DHFR;AR;ACE2;UCK2;KCNMA1;PKIA;TDP1;NOX4;HPD;SPI1;HACD1;HPN;HTR6;HTR4;ALKBH3;SULT1A1;GRIN2B;GRIN2A;TDO2;NAPRT;NKX3-1;PRKACA;FUCA1;GSTM2;JUN;JUP;SIRT5;SIRT1;MMP13;MMP15;BHMT;MMP14;MMP16;DPYD;PIGM;CDKN3;ACHE;ARF4;GPR27;ACAT1;AREG;MECP2;ATIC;SHH;MECOM;HCRT;EGLN1;CSNK2A2;ARG1;CSNK2A1;MBD2;GSTO1;RNASE4;F3;RNASE3;RNASE2;F7;FABP3;FABP4;F9;FABP5;ADAM17;FABP6;FABP7;CYP21A2;PPARD;FABP1;APCS;OAT;HEXB;CCM2L;EEA1;GLRA1;GLRA2;PSMB5;NDST1;SULT1E1;BGLAP;TSPO;GC;JAK3;P4HTM;JAK1;PTPN1;SRD5A2;CTNNBIP1;CDC25A;CDC25B;WT1;MAPKAPK2;PDCD4;UTS2;PTPN6;FRK;CCNT1;PPP1R15A;NRAS;KMT5A;MAP3K9;ADORA1;PMS2;KCNH2;KCND3;RGCC;GGCX;TBXAS1;MDM4;LCN2;BIRC7;BCAT2;MNAT1;PIN1;PFKFB3;CPB1;GSTT2;ARHGAP1;RORA;ATP12A;FNTA;PIM2;PIM1;SRD5A1;PIM3;SLC38A3;KCNJ5;KCNJ6;HTR1D;EIF2AK2;HTR1B;OGA;HTR1A;ADORA2B;PIK3CA;ADORA2A;SPACA3;TMBIM6;TOP1;KCNK3;KCNK4;KCNK9;GMPR;HTR2C;HTR2A;UAP1;HTR2B;BICD1;APH1B;APH1A;SPR;NAE1;SPX;EIF4E;NTRK1;ARNT;HCRTR1;HTR3D;HTR3E;HTR3B;HTR3C;DHODH;CDC42;HCRTR2;ATOX1;QTRT1;CTRB1;ANAPC2;GAPDH;UGT2B7;SRC;C1R;ITGB6;FLT3;HSP90AB1;C1S;FLT4;UHRF1;ITGB3;ECE1;PIK3CD;SLC5A11;SRM;CDC45;ARRB1;EPHB1;ITGAV;ARL5A;UPP1;EPHB3;ARL5B;KCNJ3;NCK1;NCK2;EPHB4;TRIM24;EPHA6;EPHA5;EPHA8;DUT;EPHA7;ACTN2;PLEKHA4;SMARCA2;CDC20;HTR5A;MAPK11;GSTZ1;FNDC5;MAPK10;EPHA1;EPHA4;CALM1;AHCYL1;CES1;CCNH;CCNC;STS;CSNK1D;STK38L;ST6GAL1;IGF1;PRG4;HNF1B;HASPIN;PTK2;MC1R;PPP1R1B;PIK3R1;BTK;GRB2;SCN2A;GCDH;CES2;PREP;CD1A;LGALS1;LGALS8;LGALS7;CTSB;NCOA2;CCR1;GABBR1;SLC10A1;AGTRAP;RAP2A;MC3R;PTPRF;BST1;TOX3;PABPC1;DDR2;DOT1L;DDR1;KIF11;SDC4;SLC7A11;CTSV;ACACB;CTSS;C8G;STK33;ERI1;CTSL;CD38;CCR8;RCE1;CTSG;CD36;CTSF;PCK1;VKORC1;SORT1;MME;SYK;AKR1C2;GAA;AKR1C1;AKR1C3;APRT;NUDT9;KIT;STK17B;CCNE2;CCNE1;XIAP;MC5R;PLA2R1;RAD1;AHCY;AKR1B1;CAMKK1;ACADM;NCS1;EP300;MC4R;ENPP2;RAC2;TFAP2C;PDGFRA;G6PD;GRIN1;GCK;PPIA;CYP24A1;DPEP1;OTC;RAF1;MPG;YARS1;AURKA;NDRG2;AURKC;AURKB;RXRA;CCND3;RXRB;PPME1;HSD17B1;CAPN1;PAK6;PAK5;FDPS;SREBF2;CASR;RNASEH1;PROC;CCNA2;CREB1;CCNA1;PROCR;BLVRB;UBIAD1;DYRK4;DDX6;DYRK3;VCP;DYRK2;PSEN1;PSEN2;PLAT;PPP1R9B;IGF1R;CCNB3;CCNB2;HCAR1;EBP;CCNB1;SCN9A;TGM3;MMP8;SSTR1;IRAK4;SSTR2;SSTR4;CLK4;ACVR2A;BMP6;CLK2;POLA1;GALK1;CLK1;BMP2;BMP1;ALPL;ATG4B;YWHAG;LTB4R;GSK3B;GSK3A;PROZ;OXT;GRK2;GRK1;GRK6;CA4;CA3;CA6;GPER1;TRDMT1;CA7;CA9;WNT4;DAPK1;PDPK1;SOD3;SOD1;GALE;PLA2G10;MAN1B1;ACIN1;HMGCR;PCTP;TNKS2;RND3;NR3C2;INS;NR3C1;GRM2;GRM4;CBS;GRM5;CNR2;SCN5A;MED1;MTAP;NISCH;CD4;CCS;TEK;CYP1A2;CDA;RAN;PRSS1;ADCY6;SULT2A1;PIP4K2C;ST3GAL1;NCSTN;FDFT1;ELANE;PRKCH;PLK4;PRKCG;PRKCD;PLK1;TNNC1;SERPINF2;PRKCE;PRKCA;BACE1;SQLE;BACE2;SULT2B1;PRKCZ;CLPP;CFB;CFD;PNMT;SLC6A2;HIF1A;SLC6A3;ABO;RXFP4;ADH5;PLCG1;GABRA3;GABRA2;GABRA1;CSNK1A1;GABRA6;ANXA5;GABRA5;GABRA4;TACR3;BRAF;PAX2;KAT2B;ITPKA;RARB;RARA;REN;ADA;MGLL;GAS6;ITK;RET;GABRB3;GABRB2;SERPINA1;TPH1;ADK;NR1I3;PRDM16;ABHD6;LDHB;LDHA;TTPA;RFK;TK1;PNPO;NR1H3;NMNAT3;LGALS7B;SERPINB7;NMNAT1;IVD;RARG;SETD7;PYGL;PYGM;GLI2;IMPA1;GSR;F11;F10;TAP1;AGT;PPP1CA;MTNR1B;MTNR1A;ADAM9;CLEC4M;DHCR7;VKORC1L1;CHRM3;CHRM4;FKBP3;CHRM1;CHRM2;CSF1;CHRM5;PROS1;TUBB1;METRNL;PAPSS1;PPP1CC;CDH5;TUBB3;TRAPPC3;ESRRA;TRPC6;F2R;TNK2;DYRK1B;DYRK1A;ESRRG;CYP4F11;MAFB;ADRA2C;ADRA2B;PGF;MAFF;RHEB;BCL2L1;MAP3K10;MAP3K11;PGR;MAP3K14;RAB5A;MAP3K12;CSF1R;CBFB;AK1;FGF1;BAG1;UGT3A2;ABL1;C1QTNF1;KCNJ11;AVPR2;TRPA1;APOA2;PTPN13;CDK9;PPP5C;CDK8;CDK7;DAB2;CDK6;CDK5;CDK4;CDK2;CDK1;METAP2;ALK;FECH;TNKS;AMD1;GLO1;ADRA1D;ADRA1B;ADRA1A;PSAP;DRD2;DRD3;DRD4;MCL1;DRD5;CPT1B;CPT1A;CYP51A1;GABRG2;P2RX7;CHIT1;LCK;RAD52;P2RX3;ANG;SPAG1;HDAC6;HDAC3;TYRP1;HDAC1;HDAC2;NCKAP1;PLG;HDAC8;TTR;EDNRA;EDNRB;GM2A;TNNI3;CSK;CMA1;ACSL4;AZGP1;SIK1;APP;ADH1C;ADH1B;AQP2;PNP;PIMREG;CHEK1;CHEK2;NTSR1;SLC6A19;SLC6A18;NMBR;AVPR1A;AVPR1B;ALOX15B;TNNT2;CCKBR;PTGES;PTGFR;GLTP;OXTR;SLC22A6;PITPNA;GBA2;GBA1;DNMT3L;SOX9;PDK1;PDK2;PSENEN;RHOA;HEG1;LILRB1;TYR;NME2;MAPT;DCSTAMP;ALDOA;UMPS;DTYMK;OPRD1;MAOB;MAOA;TOP2A;ADRB2;PPCDC;BRS3;NEUROD2;HINT1;NNT;CCKAR;NPC1L1;MAP2;AMELX;SLC22A12;ADIPOQ;NQO2;PARP2;PARP1;QPCT;GP1BA;HCK;MAS1;RAB9A;AVP;CDK5R1;SIPA1;PTGER2;PTGER3;WAS;AIF1;DCPS;CBR4;ABCG8;CA12;AMY1A;AMY1B;WNT5A;AMY1C;NPY1R;GNPDA1;FOLH1;GSTA3;GSTA1;ABCG5;CHRNA2;TYMP;NRL;TYMS;COMT;S1PR2;KISS1R;NT5M;CA14;MANBA;WNT3A;ESR2;SELP;ALDH3A1;FGFR1;NMUR2;FGFR3;FGFR2;AMY2A;AGER;CPLX2;HADH;KDM4A;KDM4B;KDM4C;NPY5R;LIMK1;KDM4E;HSPA5;HSPA8;OPRM1;DAO;PDE3B;HAGH;ABCC1;KDM5A;KDM5B;CXCL8;KDM5C;B4GALT1;ALOX15;ALOX12;ELAVL1;HK1;DPP4;HK2;CASP8;CASP9;ERBB4;CASP6;HRH3;CASP7;ERBB2;BDKRB1;CA5A;CASP2;PDE4B;BDKRB2;FGA;KDM2A;PTGIS;PTGIR;UTS2R;DCXR;PDE4D;DCK;PLAUR;WEE1;ZAP70;CLDN5;PDE10A;ALDH1A1;ALDH1A2;SPRY2;VDAC2;PDE5A;SPRY1;THRB;GMPR2;MLNR;EHMT2;PKD2;DDO;HTN1;POLB;MAPK9;MAPK8;ALDH1B1;ALDH2;RPS6KA3;RPS6KA2;MAPK3;NOS1;GUSB;ABCD2
TEAD1	PMC7499198-41598_2020_71307_MOESM6_ESM.xlsx-overlap_AA_EA_Meta_pV-Gene_ID_TEAD1_Rummagene_transcription_factors	Rummagene_transcription_factors	DNAH17;RFTN1;MPEG1;HPCAL1;ANXA10;CATSPERB;LRCH1;FRAS1;PCCA;AGBL1;MAL;HPD;SEC22B;ANKLE2;MEI4;STMN3;ERICH1;TTC28;ALKBH3;ADAMTS16;RNF214;ARHGAP42;ALDH3B2;CCL3;CACNG4;SNX7
TEAD1	PMC7499198-41598_2020_71307_MOESM6_ESM.xlsx-overlap_AA_EA_Meta_pV-Gene_ID_1_TEAD1_Rummagene_transcription_factors	Rummagene_transcription_factors	DNAH17;RFTN1;MPEG1;HPCAL1;ANXA10;CATSPERB;LRCH1;FRAS1;PCCA;AGBL1;MAL;HPD;SEC22B;ANKLE2;MEI4;STMN3;ERICH1;TTC28;ALKBH3;ADAMTS16;RNF214;ARHGAP42;ALDH3B2;CCL3;CACNG4;SNX7
SATB2	PMC7501624-40246_2020_281_MOESM1_ESM.docx-0-SATB2_SATB2_Rummagene_transcription_factors	Rummagene_transcription_factors	SLC35A2;SLC35C1;SRD5A3;STIL;SMARCE1;SMARCA2;SMC1A;SMARCA4;SYN1;SKI;SLC6A8;SLC9A6;SETBP1;SCN8A;SMS;SCN2A;SLC25A15;SHANK3;SETD5;STXBP1;SMARCB1;SLC2A1;SLC6A1;SGSH;SCN1A;SPTAN1
SOX11	PMC7518891-elife-58374-supp1.xlsm-0_585-SOX11_SOX11_Rummagene_transcription_factors	Rummagene_transcription_factors	HES7;CADM4;ACTN2;FBXO15;FAM227A;TAP2;PLEKHA4;EML2;MEX3D;COMTD1;MEX3A;OLFM2;CAPN12;MEX3B;CRISPLD2;PCDHB2;ZNF74;YPEL1;ABCG1;PDE7A;FKBP7;ZSCAN2;HCN4;CHRM1;NDRG4;CCNJ;ZSCAN9;TMEM59L;PPP1R15A;CALML5;HSD17B8;MACROH2A2;PARD6G;EFNB3;GNG4;BAIAP2L2;RAB26;CDH2;GPC2;TUBB3;DNAJC22;S100A14;STK38L;GRB10;ZNF821;C2ORF81;TGIF2;SEMA6C;FZD2;TMEM86A;F2R;PLA2G4F;SLC6A16;PAPPA;ARHGEF19;NSG1;MAFB;RAET1E;CACNB3;NCEH1;RNF144A;DDAH2;KIAA1755;SPRR1A;TCF3;TOX;PTGES;MAP3K12;RCOR2;RGL1;ARHGEF25;CRACD;ZNF250;INSIG1;ZC4H2;IFI35;TMEM98;RHOBTB1;TGM2;LIPG;RASSF2;PDZD4;FGF9;SALL2;KIF3C;KLHDC7A;ALDH3B1;MICAL1;KCNMB4;ZBED3;PLCG1;BMF;PLCG2;BMERB1;CD14;LGALS9;TGM5;HOXC9;PIERCE1;AGFG2;ZFHX2;FGFBP1;LRRC27;CENPV;MMP2;MST1;CBX2;RHOF;MEIS3;MMP11;GPRC5A;ZFTA;MMP15;TMSB15A;KLHL7;PCDHGB2;PCDHGB1;CDR2L;QRICH2;CMTM3;ZNF358;CCDC40;MAST1;IGSF9;NREP;FUT3;KALRN;WNT6;FAM171A1;LBH;FAM171A2;MDK;MCF2L;MGAT5B;RRAS;ZNF627;B4GALNT4;TEAD2;ARNT2;MARCKSL1;SMOX;SEPTIN3;SWT1;ADAM12;ANO8;SEPTIN5;TUBB4A;NELL2;ATAT1;SBK1;BDH2;PLEKHO1;PACC1;EVL;SLC29A4;CTXN1;RNF122;IVL;DBN1;SMARCD3;DRAXIN;CDKN1C;SH2D4A;LRRC17;PRSS23;TUBA1A;VSIR;ALS2CL;EFR3B;ADAMTS4;MATCAP1;THSD7A;FYN;FAM3D;TP53I11;ARMH4;CYTH2;ADAMTS7;MAPK4
SOX11	PMC7518891-elife-58374-supp1.xlsm-0_585_3D_2days-SOX11_SOX11_Rummagene_transcription_factors	Rummagene_transcription_factors	HES7;CADM4;ACTN2;FBXO15;FAM227A;TAP2;PLEKHA4;EML2;MEX3D;COMTD1;MEX3A;OLFM2;CAPN12;MEX3B;CRISPLD2;PCDHB2;ZNF74;YPEL1;ABCG1;PDE7A;FKBP7;ZSCAN2;HCN4;CHRM1;NDRG4;CCNJ;ZSCAN9;TMEM59L;PPP1R15A;CALML5;HSD17B8;MACROH2A2;PARD6G;EFNB3;GNG4;BAIAP2L2;RAB26;CDH2;GPC2;TUBB3;DNAJC22;S100A14;STK38L;GRB10;ZNF821;C2ORF81;TGIF2;SEMA6C;FZD2;TMEM86A;F2R;PLA2G4F;SLC6A16;PAPPA;ARHGEF19;NSG1;MAFB;RAET1E;CACNB3;NCEH1;RNF144A;DDAH2;KIAA1755;SPRR1A;TCF3;TOX;PTGES;MAP3K12;RCOR2;RGL1;ARHGEF25;CRACD;ZNF250;INSIG1;ZC4H2;IFI35;TMEM98;RHOBTB1;TGM2;LIPG;RASSF2;PDZD4;FGF9;SALL2;KIF3C;KLHDC7A;ALDH3B1;MICAL1;KCNMB4;ZBED3;PLCG1;BMF;PLCG2;BMERB1;CD14;LGALS9;TGM5;HOXC9;PIERCE1;AGFG2;ZFHX2;FGFBP1;LRRC27;CENPV;MMP2;MST1;CBX2;RHOF;MEIS3;MMP11;GPRC5A;ZFTA;MMP15;TMSB15A;KLHL7;PCDHGB2;PCDHGB1;CDR2L;QRICH2;CMTM3;ZNF358;CCDC40;MAST1;IGSF9;NREP;FUT3;KALRN;WNT6;FAM171A1;LBH;FAM171A2;MDK;MCF2L;MGAT5B;RRAS;ZNF627;B4GALNT4;TEAD2;ARNT2;MARCKSL1;SMOX;SEPTIN3;SWT1;ADAM12;ANO8;SEPTIN5;TUBB4A;NELL2;ATAT1;SBK1;BDH2;PLEKHO1;PACC1;EVL;SLC29A4;CTXN1;RNF122;IVL;DBN1;SMARCD3;DRAXIN;CDKN1C;SH2D4A;LRRC17;PRSS23;TUBA1A;VSIR;ALS2CL;EFR3B;ADAMTS4;MATCAP1;THSD7A;FYN;FAM3D;TP53I11;ARMH4;CYTH2;ADAMTS7;MAPK4
SOX11	PMC7518891-elife-58374-supp1.xlsm-Common_In_3D_0_585-SOX11_SOX11_Rummagene_transcription_factors	Rummagene_transcription_factors	HES7;CADM4;ACTN2;FBXO15;FAM227A;TAP2;PLEKHA4;EML2;MEX3D;SOX11;COMTD1;MEX3A;OLFM2;CAPN12;MEX3B;CRISPLD2;PCDHB2;ZNF74;YPEL1;ABCG1;PDE7A;FKBP7;ZSCAN2;HCN4;CHRM1;NDRG4;CCNJ;ZSCAN9;TMEM59L;PPP1R15A;CALML5;HSD17B8;MACROH2A2;PARD6G;EFNB3;GNG4;BAIAP2L2;RAB26;CDH2;GPC2;TUBB3;DNAJC22;S100A14;STK38L;GRB10;ZNF821;C2ORF81;TGIF2;SEMA6C;FZD2;TMEM86A;F2R;PLA2G4F;SLC6A16;PAPPA;ARHGEF19;NSG1;MAFB;RAET1E;CACNB3;NCEH1;RNF144A;DDAH2;KIAA1755;SPRR1A;TCF3;TOX;PTGES;MAP3K12;RCOR2;RGL1;ARHGEF25;CRACD;ZNF250;INSIG1;ZC4H2;IFI35;TMEM98;RHOBTB1;TGM2;LIPG;RASSF2;PDZD4;FGF9;SALL2;KIF3C;KLHDC7A;ALDH3B1;MICAL1;KCNMB4;ZBED3;PLCG1;BMF;PLCG2;BMERB1;CD14;LGALS9;TGM5;HOXC9;PIERCE1;AGFG2;ZFHX2;FGFBP1;LRRC27;CENPV;MMP2;MST1;CBX2;RHOF;MEIS3;MMP11;GPRC5A;ZFTA;MMP15;TMSB15A;KLHL7;PCDHGB2;PCDHGB1;CDR2L;QRICH2;CMTM3;ZNF358;CCDC40;MAST1;IGSF9;NREP;FUT3;KALRN;WNT6;FAM171A1;LBH;FAM171A2;MDK;MCF2L;MGAT5B;RRAS;ZNF627;B4GALNT4;TEAD2;ARNT2;MARCKSL1;SMOX;SEPTIN3;SWT1;ADAM12;ANO8;SEPTIN5;TUBB4A;NELL2;ATAT1;SBK1;BDH2;PLEKHO1;PACC1;EVL;SLC29A4;CTXN1;RNF122;IVL;DBN1;SMARCD3;DRAXIN;CDKN1C;SH2D4A;LRRC17;PRSS23;TUBA1A;VSIR;ALS2CL;EFR3B;ADAMTS4;MATCAP1;THSD7A;FYN;FAM3D;TP53I11;ARMH4;CYTH2;ADAMTS7;MAPK4
SOX11	PMC7518891-elife-58374-supp1.xlsm-Common_In_All_3_Datasets_0_585-SOX11_SOX11_Rummagene_transcription_factors	Rummagene_transcription_factors	HES7;CADM4;ACTN2;FBXO15;FAM227A;TAP2;PLEKHA4;EML2;MEX3D;SOX11;COMTD1;MEX3A;OLFM2;CAPN12;MEX3B;CRISPLD2;PCDHB2;ZNF74;YPEL1;ABCG1;PDE7A;FKBP7;ZSCAN2;HCN4;CHRM1;NDRG4;CCNJ;ZSCAN9;TMEM59L;PPP1R15A;CALML5;HSD17B8;MACROH2A2;PARD6G;EFNB3;GNG4;BAIAP2L2;RAB26;CDH2;GPC2;TUBB3;DNAJC22;S100A14;STK38L;GRB10;ZNF821;C2ORF81;TGIF2;SEMA6C;FZD2;TMEM86A;F2R;PLA2G4F;SLC6A16;PAPPA;ARHGEF19;NSG1;MAFB;RAET1E;CACNB3;NCEH1;RNF144A;DDAH2;KIAA1755;SPRR1A;TCF3;TOX;PTGES;MAP3K12;RCOR2;RGL1;ARHGEF25;CRACD;ZNF250;INSIG1;ZC4H2;IFI35;TMEM98;RHOBTB1;TGM2;LIPG;RASSF2;PDZD4;FGF9;SALL2;KIF3C;KLHDC7A;ALDH3B1;MICAL1;KCNMB4;ZBED3;PLCG1;BMF;PLCG2;BMERB1;CD14;LGALS9;TGM5;HOXC9;PIERCE1;AGFG2;ZFHX2;FGFBP1;LRRC27;CENPV;MMP2;MST1;CBX2;RHOF;MEIS3;MMP11;GPRC5A;ZFTA;MMP15;TMSB15A;KLHL7;PCDHGB2;PCDHGB1;CDR2L;QRICH2;CMTM3;ZNF358;CCDC40;MAST1;IGSF9;NREP;FUT3;KALRN;WNT6;FAM171A1;LBH;FAM171A2;MDK;MCF2L;MGAT5B;RRAS;ZNF627;B4GALNT4;TEAD2;ARNT2;MARCKSL1;SMOX;SEPTIN3;SWT1;ADAM12;ANO8;SEPTIN5;TUBB4A;NELL2;ATAT1;SBK1;BDH2;PLEKHO1;PACC1;EVL;SLC29A4;CTXN1;RNF122;IVL;DBN1;SMARCD3;DRAXIN;CDKN1C;SH2D4A;LRRC17;PRSS23;TUBA1A;VSIR;ALS2CL;EFR3B;ADAMTS4;MATCAP1;THSD7A;FYN;FAM3D;TP53I11;ARMH4;CYTH2;ADAMTS7;MAPK4
GATA3	PMC7471930-Data_Sheet_1.docx-1-GATA3_GATA3_Rummagene_transcription_factors	Rummagene_transcription_factors	IDH1;MAP2K2;MLH1;MAP2K1;IDH2;KEAP1;KIT;GNA11;GNAQ;KDR;GNAS;MET;KRAS;JAK3;JAK2
IRF6	PMC7468443-Data_Sheet_10.xlsx-LPS_2H_-_Control_2h-Unnamed_6_IRF6_Rummagene_transcription_factors	Rummagene_transcription_factors	EDN1;CSF3;CCL3L1;IL27;CFLAR;TRAF1;TNFAIP3;IFNLR1;TNF;TNIP1;IL1B;PPP3CC;SOCS1;DHX58;CCL5;MAP3K8;RIGI;STAT5A
IRF6	PMC7468443-Data_Sheet_10.xlsx-LPS_6H_-_Control_6h-Unnamed_6_IRF6_Rummagene_transcription_factors	Rummagene_transcription_factors	CXCL8;IL1B;FOSL1;PPP3CC;CSF3;CCL3L1;IL27;DHX58;RSAD2;TRIM25;MAP3K8
IRF6	PMC7468443-Data_Sheet_2.xlsx-DEG_2H_LPS-Unnamed_7_IRF6_Rummagene_transcription_factors	Rummagene_transcription_factors	ATE1;ZNF287;CASP8AP2;STARD7;STARD8;ZNF282;RC3H2;NECAP1;C19ORF44;C19ORF47;IDO1;RNF222;MTMR1;ATF3;CHIC2;PGAP4;SNX33;TMEM70;PPP4R2;STOM;UBASH3B;HES4;KLF11;JAG1;ABCA1;ZNF10;BAZ1A;NR2F6;ABTB2;BCR;PKIB;EXD1;ATF5;CHST4;ZNF250;CEP85L;NR2E1;B3GLCT;DEDD2;LIPG;ZC3H12A;TBK1;TMEM88;ZC3H12C;ALKBH2;FIGNL1;PIP5K1A;LTA4H;ZNF248;ZBTB7B;DUSP5;CENPU;DUSP6;LRRC25;DUSP4;DUSP2;MRPL28;ZNF32;SIRT1;DUSP7;SIRT4;DUSP8;FAM222B;BHLHE40;BHLHE41;RAPGEF2;GPR19;LITAF;AREG;ZNF48;EXTL3;PANX1;CASP10;MED11;RIPK2;PCMTD2;P2RY13;EGLN2;P2RY14;DFFB;ZNF461;ARG2;F3;SNX21;SPSB2;SLC39A10;PPARG;PELI1;ZNF213;ZNF697;ZSWIM1;PTAFR;TMEM51;TMEM54;MIEF2;JPH1;SNX10;PTGS1;CENPC;PTGS2;TMEM267;HEY2;PLAGL2;TMEM47;PWWP2B;ZNF449;PGLYRP2;ZNF688;IKBKE;ZSWIM3;OLR1;APPL2;PTPN1;FBXW7;RASL10B;BICRAL;ZBTB14;PCDH8;ZBTB10;SAP30;CXCL10;LRCH1;CXCL11;TFCP2;ACAP2;MAPKAPK2;SRSF5;TUBGCP5;IL6ST;ODC1;SLA;PPP1R15A;GPR65;IL1RAP;BCL2L14;UCP3;SH2B1;ZNF668;KMT5C;MAP3K8;MAP3K5;SLC16A6;ZNF662;TMEM120B;HPS6;NFKB1;NFKB2;FRMD6;C1ORF216;RGCC;DMXL2;FSCN1;BMP2K;BIRC3;RIGI;PFKFB3;C11ORF96;CD274;ARHGAP9;GPR84;GPR85;PORCN;SNN;SESN2;SESN3;ZNF649;PIM2;ZNF648;PIM1;PIM3;TRIM65;PRRT4;GFPT2;TMPPE;NPC1;MSL1;ARL4C;ADORA2A;ZNF638;TRIM59;TOP1;NFE2L2;SNAP23;CCDC85B;DGCR8;NADK;SLC36A4;TRIM41;FEM1C;NFKBIL1;FOXJ2;LYSMD2;KIAA0232;MCOLN2;LYSMD1;MYO1C;SLC25A19;MTRFR;KCTD10;IL2RA;TXNIP;TRIM36;KCTD12;TRIM32;PIK3AP1;TRIM35;ZBTB48;ALAS1;LENG9;ZBTB42;SLC25A28;KCTD21;DHX58;CCL5;CCL2;ITGB8;IGF2BP3;TRIM21;CNNM4;ARL5B;PGM2;SLC25A25;TRIM24;ARL11;SLC12A5;ARL16;MGA;ENTPD7;PPA1;PISD;EREG;SMARCA5;PPP1R3D;NINJ1;LPAR6;HIP1R;TRIM14;MTCP1;CCDC87;ZNF710;PPP1R37;PEX11A;TIFA;STX11;ACTB;DHX34;E2F2;STK38L;ZNF703;SLAMF7;SLC12A9;RAB11FIP5;N4BP1;EGR1;TMEM86A;PAQR8;CCDC9B;TNFSF15;FAM78A;PAQR4;IFFO1;ACER2;ZUP1;PIK3R1;MON1A;PTGES3L;JPT1;PAXIP1;ZBTB1;ICAM5;ICAM1;AARD;RASSF2;RASSF7;MIER1;HIVEP2;TNFSF11;ARSG;IL12B;CD14;ZBED5;STAT5A;CCDC96;ZBED4;ZHX3;ITPRID2;IL10;IL15;IL16;NXPE3;IL18;KIF7;VEGFA;SYN1;IL1A;IL1B;TFAP4;ID3;CCNG2;ID2;PABPC1;FJX1;CSRNP1;CSRNP2;CD40;SDC4;SUV39H1;SOCS3;PPP3CC;SOCS1;HLTF;CD38;SMYD4;PCK2;CCR5;SOCS5;STARD3NL;GCH1;NOL4L;NLRP12;STK17B;CD48;ERRFI1;NRP2;MAMLD1;MARCHF3;IL27;PRICKLE3;ZDHHC7;ZFP14;MNT;FILIP1L;MFSD2A;HEATR9;GIT1;IL4R;CD72;SPINK9;TBC1D2B;KLHL22;H2BC3;CYRIA;TMEM250;BSPRY;VCAM1;KLHL20;DOK2;SHQ1;DOK3;PPIF;DENND4A;OTUD1;CD69;EMID1;PCNA;PRDM8;RELA;SLC1A2;CD80;PRDM1;RELB;SLX4;FAM177A1;CCRL2;TBC1D12;AASDHPPT;BORCS6;TGIF2;CCDC137;INHBA;ISG15;KMO;SSH2;CREB5;IL7R;MIDN;DYRK3;DDX5;DYRK2;COX19;CACNA1A;GXYLT1;PLAU;ETS2;RGS5;GATAD1;CALHM2;RGS4;RGS1;CALD1;NDEL1;MSC;RBM18;GALNT7;ECD;PLA2G2D;MMP2;BNIP5;TNIP1;ETV3;LAMB1;GPCPD1;GVQW3;IRF1;IL7;IL6;IRF4;TNIP3;BCL6B;IRF8;ZMYND15;SWSAP1;PSMD10;LTB4R;DDX3X;CCL3L1;TNFAIP8;BCL2A1;CHD9;MAST3;TNFAIP6;PIK3R5;TNFAIP3;TNFAIP2;CNPPD1;IRAK2;NUP43;IRAK3;PDLIM5;HSDL1;TBC1D9;THAP3;KLHL42;USF1;SOD2;TBC1D2;THAP9;INAFM2;TCEANC2;DAAM1;ACKR2;RBM47;PLEK;RB1CC1;ATP2A2;RND3;RND1;TCHP;CYTH1;MED1;HSPA1L;DNAAF2;WDR74;TEC;MARCKS;NUP98;GPR160;WDR81;CYP1A1;TNFSF9;CDK12;CEP85;TNFSF8;CDK17;SGMS2;IPP;NAIF1;FBXL20;CLP1;FAM120B;CHST14;ZSCAN16;CEP97;BATF3;TIGD5;ZNF383;ZNF140;TIGD7;PLK3;PLK2;ELL2;MASTL;THAP11;EHD1;XKR8;FOSL1;SNAI1;TLNRD1;ELK1;SAMSN1;TMEM186;BLOC1S5;DSTYK;GJA1;GPR171;AP1S3;HMOX2;JUNB;IER5;SLC19A2;IER3;ANXA1;SHPRH;CCL22;CHKA;CCL20;PHF13;IL10RB;IL10RA;PHF12;CDC7;TIMM21;PAWR;CYLD;ITPKB;CLCF1;REL;JDP2;ZNF599;PHF20;BTG2;ELL;PHF23;ADM;TRIM8;BCLAF1;RFK;TRIM4;RHPN2;RNF152;TIMP1;MIOS;C16ORF54;TIGD2;BRD3;ZNF584;SERPINB2;G0S2;MOCOS;ZFTRAF1;GTF2H4;SERPINB7;ADAT3;DHRS7;RYBP;FOSB;HYLS1;GPR146;HBEGF;PHF6;CCL11;CDKN1A;ING2;IFIH1;RNF135;RNF138;GPR132;NAMPT;ZNF568;ZNF322;SEMA4B;IPMK;SEMA4G;PNRC1;RAB30;PNRC2;MOB3C;THNSL1;MTNR1B;ZNF319;ZNF318;ANKRD22;CNOT9;CSF3;CSF2;CSF1;CEP19;RNF39;TNF;TANK;SBSN;PAPSS2;C1ORF74;RAB21;LAMP2;ZFP30;RNF19B;RNF19A;SMARCAD1;PHLDA2;LZTS2;MB21D2;ZNF782;SEMA6A;OSBPL7;CCDC14;TRAF1;FAM217B;TIRAP;FANCF;MAFF;TRAF4;TRAF6;ILDR1;ERF;MAP3K11;PPEF2;MAP3K14;PHLDB3;ANKRD33B;CALCRL;CALCOCO2;TPMT;IRS2;LARP1B;AK7;RHOBTB1;RAB43;ABHD10;ABL2;ZNF768;PLXNA1;AP5S1;ZNF524;COA4;CFLAR;ZFP64;BCL3;SLC26A9;ZNF514;SLC48A1;LMBR1L;DUSP16;DUSP14;C15ORF48;ORC5;PSTPIP2;DNAJB4;P2RY1;RREB1;SKIL;ZNF501;MCL1;EEIG2;SMOX;FBXL19;KLF5;KLF4;MNDA;RUNDC1;POLR1F;TLL2;CEBPD;TPRN;DCAF17;EDNRB;ADAMTS1;RSBN1L;UBTF;C3ORF38;SLC35A5;IFRD1;PDHX;ACSL1;ACOD1;RHEBL1;NEURL3;IL23A;NEURL4;PARS2;ZNF831;RSC1A1;SLC46A2;FGL2;NOD2;HS6ST1;PNP;PIMREG;NOCT;CHAC1;SUSD6;TIPIN;GADD45B;ARRDC3;SLC11A2;ARRDC4;SH2D1B;COG3;TOPORS;VNN2;PTGES;IL23R;ARX;DCUN1D3;IFIT5;IFIT2;IFIT1;SOX4;CYP27B1;PDK4;FFAR2;EDN1;RHOH;TFEC;LIF;PALB2;KBTBD4;TLR2;RBM12B;CLIC4;CITED2;HILPDA;C2CD2;EBI3;MAGEF1;CYP4F22;UGCG;TNFAIP8L1;CLIC2;PRMT6;PSD;METTL4;SLC35G1;VASH1;MLH3;PARP8;PDP2;PDP1;B3GNT7;ZNF2;B3GNT2;CDK5R1;TRIP10;AMIGO1;IFNA1;PTGER2;PTGER4;CTNNA1;IFNB1;TBC1D10B;KLHDC3;GDF15;RSBN1;ATP1B1;ZNFX1;NUPR1;FAS;PMP22;ZSCAN2;RGS16;DEUP1;ARHGAP39;RBFA;DNAJC28;PALM2AKAP2;EFNB2;EFNB1;NT5C;NLRP3;CMTR2;SMAD2;DESI2;ARID5A;DNAJC16;SMAD7;DNMBP;CILK1;USP54;POGK;SLC2A6;NR4A1;TMEM102;ZCWPW1;FPGT;PMAIP1;USP53;MLKL;FAM81A;ABCC5;TIPARP;IQCC;IRF2BP2;NFKBIZ;IFNLR1;ARAP2;NFKBIB;NFKBIA;B4GAT1;NFKBIE;NFKBID;CXCL8;USP37;MIDEAS;CXCL2;CLEC14A;DTX4;IRF2BPL;CASP9;HRH1;NRIP1;PDE4B;C14ORF28;KDM6B;LONRF1;S100PBP;WTAP;PTGIR;MIGA1;ZNF182;PLAUR;TIAM2;FMNL3;LTA;POMK;SPRY2;B4GALT5;B4GALT6;STEAP4;KDM3B;ZNF174;SOWAHD;C2ORF69;BICRA;SLC4A7;ALDH1B1;SAP30L;NOS2
IRF6	PMC7468443-Data_Sheet_2.xlsx-DEG_6H_LPS-Unnamed_7_IRF6_Rummagene_transcription_factors	Rummagene_transcription_factors	ENDOG;BAD;ANKFY1;RC3H1;RC3H2;LNPEP;PRKAB1;COMTD1;NECAP1;MTHFD2;MTHFD1;MPPE1;RNF222;OPTN;ATF3;NLRX1;SAMD8;SAMD9;PON2;TESK2;EWSR1;TOB1;ACCS;SNX30;GPBP1;SNX29;BBX;STOM;SAMD1;EPSTI1;JAG1;GSTK1;SECISBP2;PBX3;VPS13C;BAZ1A;MOV10;FAM111B;FAM111A;PLSCR3;SFXN1;PKIB;FAT1;SFXN4;SFXN5;SFXN2;STRN;SFXN3;CHST3;ATF4;ATF5;CHST4;TSKS;TFRC;ITSN1;GMFG;PDGFC;TSKU;ALKBH4;RNF213;ZC3H12D;HTR7;ZC3H12A;TBK1;ZC3H12C;EPB41L3;C19ORF38;DUSP5;CENPU;PNPT1;MYBPC3;RMI1;DUSP1;DUSP2;RMI2;DUSP7;DUSP8;SLC7A5;SLC7A6;MMP12;CENPH;MMP14;SLC7A8;SIGLEC1;BHLHE40;AGO2;RAPGEF2;CCDC6;PAFAH1B3;CRLF3;LIMS2;EXD2;ZC3HAV1;MED13;ATIC;PANX1;CASP10;MED11;C19ORF12;SLC18A1;LIN52;ATAD2;ATAD1;RIC1;ATAD5;SNX24;SNX25;CNPY3;SNX21;PGM2L1;DDB2;NUDT22;SNX18;AGPS;SNX15;TAOK3;ETNK1;PKN1;PPARG;PPARD;FRYL;MTMR12;PTAFR;PRKAG2;CCM2L;SNX10;TMEM267;TMEM268;PLAGL2;FGFR1OP2;SMPD2;ZNF449;RICTOR;ENOPH1;PGLYRP2;BID;ZSWIM4;NUDT13;JAK2;MAP3K3;CORO2A;RASL10B;FBXO17;PCDH8;ATP11C;MSH2;FBXO11;CDC25B;SKI;MSH3;NAAA;UQCRQ;SRSF3;ALDH1L2;SLC27A1;MPV17L2;IL1RAP;FRZB;LAPTM4A;CEP250;STX7;STX4;MAP3K7;IL12RB1;MAP3K8;MAP3K6;TMEM120B;FBXO39;TMEM120A;MMS22L;FBXO30;MED25;DMXL2;MOB4;HPSE;ADSS2;SLC27A4;NIT2;SLC27A6;RIGI;OSBPL1A;CD274;ARHGAP9;NAB1;ARHGAP1;CORO1A;CORO1C;GOLIM4;SNN;CHAF1B;MMP28;G3BP1;TNFRSF9;BMF;TRIM65;ITGA5;ITGA4;EIF2AK2;EIF2AK4;DBNDD2;TNFRSF21;ARL4C;ADORA2A;SP7;ITGA7;SMCR8;TMBIM6;TOP1;TRIM56;SLC49A3;KCNK6;BCAR3;WHAMM;GMPR;FBXO48;ADAMTS15;ALAD;KDSR;CCDC85B;NAE1;B4GALNT1;C21ORF91;IP6K2;NADK;IP6K1;CIITA;BCAS3;SLC36A4;GZMB;MYO10;TM6SF1;ATRN;MYO1E;MFSD14B;EHBP1;MYO1F;TSPAN14;IL2RA;TRIM36;KCTD13;SHFL;PIK3AP1;SMIM26;SRC;C1R;ALAS1;C1S;ITGB5;NENF;TSPAN13;TNFSF13B;MALT1;MFSD13A;HHEX;TRIM25;TRIM26;FBXO7;ITGB8;FYN;CARNMT1;FBXO9;TRIM21;ARL5B;PGM2;UBQLN4;BRI3BP;FAM76A;ACTN2;ACTN1;NBEAL2;PPA1;SMARCA2;GAREM2;NINJ1;CD209;SOAT1;TRIM14;MTCP1;CCDC86;RIN3;TBC1D9B;PEX26;CFAP126;HERC6;HERC5;CDC26;E2F1;E2F3;XBP1;CCDC9B;TNFSF15;C9ORF152;FAM78A;ALG5;ALG6;TNFSF14;SUCO;NDUFAF6;NOL10;BTK;FBXL4;NDUFAF2;PTGES3L;MRAP2;TNFRSF6B;SLC45A4;ECI2;ZBTB5;ICAM1;TNFSF11;TNFSF12;TNFSF10;KCNN4;LGALS8;STAT5A;CCDC96;DECR2;IL15;IL16;RANBP17;IL18;GAB3;KIF7;ZHX2;VEGFA;SYN1;DUS2;IL1A;IL1B;BST2;TFAP4;TAX1BP1;PABPC1;TAX1BP3;ARHGEF3;FJX1;CSRNP1;CSRNP2;DHX8;MRPS14;SDC3;SDC4;NOXO1;THTPA;MFSD4B;PPP3CC;HLTF;RRAS;NFIL3;PCK2;KIN;APRT;TPST2;TTC8;TACC2;HDGF;PNPLA2;NRP1;NRP2;MAMLD1;SYNM;FBH1;IL27;HERPUD1;TBC1D32;ENPP1;RAC3;MGAT5;RAC1;MGAT3;FILIP1L;MFSD2A;RARRES1;IL4R;FBXW11;SPINK9;DENND4B;TBC1D2B;IRAG2;OSM;H2BC3;BSPRY;VCAM1;SDHB;GCK;TMEM254;BLTP1;UBXN11;EHBP1L1;WDFY1;PPIF;EMID1;YPEL3;OTUD4;PCNA;ZFAND4;NDUFB10;ASAP3;ASB13;CELSR2;COX6A2;TMEM241;RELB;TMEM243;FAM177A1;DROSHA;RELT;MORC3;TGIF2;EEFSEC;TGIF1;NABP1;TTC31;CHCHD10;NUP153;KMO;MXD1;TMEM238;MAP7D2;TCF4;IFT25;MXD3;MXD4;IFT27;FGF11;IL7R;SRP19;DYRK3;DYRK2;SLC41A2;PLAU;TTF2;ETS2;B3GNTL1;VCPIP1;TGM2;TGM1;TMEM223;EEF2K;ADGRG6;TGM3;TTC13;DNAI7;BNIP5;TNIP1;ETV3;ETV5;GVQW3;TAPBP;ETV7;C19ORF81;TNIP3;ACOX2;CHI3L2;GALK2;ZMYND15;LTB4R;UBA7;TNFAIP6;TNFAIP3;LMNB1;TNFAIP2;AGPAT2;TENT4B;ADAR;PITPNC1;NT5C2;ADGRE3;SYNGR2;RASGEF1B;IRAK2;MKNK1;TMEM205;IRAK3;GRK5;LPXN;ECT2;CYTIP;TIMM8A;CAD;ZNF804A;OXLD1;WARS1;ERCC1;GFOD2;ERCC5;CRY1;PTX4;KRAS;ACKR2;TRIB3;TRIB1;PLEK;C4ORF19;RB1CC1;RND3;NR3C2;CRYZ;ADD1;LYL1;CNR2;POLD2;PTK2B;DIP2A;EARS2;PRELID1;HOMER3;AP1S1;WDR76;ATG10;GTPBP2;GANC;TEC;CD2;MTAP;MEX3C;NUP98;LDAF1;OTULINL;GALT;RALA;GPATCH3;ADCY5;ADCY9;ADCY7;GNG2;GTPBP1;FBXL20;NTHL1;ZMIZ1;FAM120C;MXI1;FAM120B;VPS11;FBRS;ST3GAL3;PHC3;PLK3;PLK2;PRKCE;MASTL;COQ10B;COQ10A;FOSL2;SQLE;FOSL1;EHD4;SNAI1;MMS19;LIPT2;CFD;IPO13;ANAPC16;BCL10;PRKDC;ELK1;SAMSN1;CFP;EPS8;PLAC9;PLAC8;GJA1;ZNF280B;AP1S3;HMOX1;CMKLR1;RPS6KL1;ZNF362;GRAMD2B;PHF11;IL10RA;NFATC1;APBB1IP;FAM210B;KAT2B;CLCF1;PLEKHM3;PAM;CEP41;PLEKHM1;PCYOX1L;COQ8B;CEP44;MESP2;BTG2;MESP1;DENND1A;AEBP2;METTL21A;EPCAM;TIMP1;TK2;ICOS;CDKN2C;CDKN2B;G0S2;MOCOS;RRP1B;FARP1;DHRS9;TMEM229B;PHF6;SETD9;CDKN1A;SMG1;RARG;PYGL;FGFRL1;PHEX;IFIH1;UBL3;NAMPT;TLE4;RAB2A;PLXNC1;USP5;VRK1;RAB30;HIC2;THNSL1;FAM91A1;RAB34;MTNR1B;TRAFD1;PLXNB2;PLXNB1;CNIH3;TCTA;FKBP5;CNIH4;GTF2I;POGLUT1;CSF3;ZNF791;CSF2;RNMT;CSF1;PLXND1;CEP19;TCEAL1;TNF;PAPSS2;FGD4;KIAA0513;HMCES;RAB21;LAMP2;CFL2;NSD3;TPM1;LDLR;OSBPL9;OSBPL8;EIF2B3;OSBPL7;YJU2;OSBPL5;OSBPL3;FAM217B;TIRAP;C1QL2;REEP3;PGP;PPEF2;DRC3;MAP3K13;SLC26A2;TPMT;CNP;TMEM131L;SLCO2B1;C1QTNF2;CLCA1;PLXNA1;RAB4A;SRGAP1;COA4;LANCL1;MACC1;AMBN;FAM219B;DNAJC1;IRAK1BP1;DAB2;NOA1;ECHDC1;BCL3;MCM4;MCM6;MAGIX;MCM3;BMPR2;PLEKHF1;SLC48A1;IPPK;FAM114A2;COL14A1;HMMR;NLRC5;DNAJB2;DNAJB1;PSTPIP2;DENND3;VPS54;DNAJB4;C8ORF82;P2RY1;LBR;PHACTR2;DNAJB9;CEMIP2;MPDZ;MCL1;SLC13A3;ASCC1;SMOX;MAGI3;FBXL17;CPPED1;P2RX7;DNAJA1;RAB12;EVI2B;CTDSP1;TST;DNAJA4;POLR1F;CAGE1;MTFP1;LEPROT;NECTIN2;HDAC5;CEBPB;CCDC71L;TSSC4;FRRS1;CEBPE;HDAC9;SYNE2;TMA16;ADAMTS6;WDR93;SCRN2;ADAMTS1;FIP1L1;HAUS8;AP1G2;HECTD4;RNPEP;WDR91;CEP152;TLK2;WDR7;OIT3;CCDC50;ADAMTS7;PDHX;DLEC1;PML;IL23A;CTH;NSMF;NEIL1;TECPR1;AMER2;STXBP1;PANK3;IFITM3;STXBP5;FGL2;AQP9;NOD2;HS6ST1;APCDD1;PHYHIP;PNP;STRIP2;PDCD10;MCRIP2;LONP2;SUSD6;FKTN;SLC35C1;COG5;ARRDC3;ARRDC4;SYNRG;SH2D1B;FCHSD2;CDCP1;VNN2;KLHDC8B;CD302;CASZ1;SLC35D1;IL23R;FAM89A;SLC22A3;DCUN1D3;IFIT5;IFIT2;IFIT1;DZIP1L;KIAA0930;PDK4;TP53BP2;PDK3;ATP6V0A1;PDK2;EDN1;PTGES2;STRADA;PTGES3;HEG1;GPBAR1;LIF;PDCD1LG2;TYK2;VAV2;TLR2;FUBP1;TLR8;MEGF9;SDCCAG8;RAB7B;AHCTF1;ZFAND2A;C2CD3;FAM43A;CITED4;CAB39L;C2CD2;SLC22A15;UGCG;SH3PXD2B;SH3PXD2A;MLEC;SPTBN1;UBXN7;PSD;PARP4;NFYB;METTL1;PARP2;PARP3;MPP1;ZDHHC14;ZDHHC18;PARP9;NR6A1;XPOT;NBR1;SIPA1;SLC22A23;FYTTD1;AMIGO1;TRAF3IP3;ZDHHC20;TRAF3IP2;SLC66A2;GBE1;UBTD2;HRAS;METTL8;CBR4;LMO2;LIG1;UQCC3;LMO4;SHISA4;UQCC6;MACO1;TARBP2;MYCL;EMCN;NUPR1;JCAD;BRWD3;CHRNB1;ITPRIP;TAMM41;HFE;HAAO;CHRNA9;DEUP1;ATP1A1;RBFA;TYMS;EFNA5;CNDP1;HIRA;NOL6;DOCK10;NT5C;COTL1;EMC9;AZI2;DEXI;DDAH2;THOP1;TGIF2-RAB5IF;ZCCHC2;TRAPPC3L;PXK;ZMAT3;PMAIP1;MLKL;SACS;HADH;CBX8;CBX7;CBX6;LIMK1;ATP13A2;RHBDD1;SETD1B;PYCR3;PPP2R5A;RASA1;RBL2;OAS2;PARVG;RBMS2;ATP13A3;SOWAHA;KDM5A;KDM5C;MIDEAS;CGAS;RPAP1;CLEC14A;RPAP3;HK3;IRF2BPL;DBP;CASP8;CASP6;CASP7;CASP3;C14ORF28;CASP1;SNAPC1;LONRF3;KDM6B;CLEC11A;PLAUR;TIAM2;PEAK1;KDM3A;COLEC12;THRB;THRA;SOWAHD;C2ORF69;THBS1;PPP2R2A;OASL;RPS6KA5;RBM4;RPS6KA4;MAPK8;NARS2;CHSY1;TENT2;NOS2;COLGALT1;STARD3;HES7;RBFOX3;CFAP74;STARD8;ZNF282;ZNF281;ZFYVE21;HPCAL1;MRTFB;RFX2;GDAP2;PSMB9;EML4;RUFY1;RFX5;IDO1;IDO2;LEF1;MTMR1;USP6NL;PDXK;NYAP2;PGAP4;PGAP6;IER5L;TMEM71;PSMD7;PPP4R2;PSMD3;MICALL2;TP53INP2;STAT6;UBASH3B;HES4;GBP2;SIGMAR1;PROSER1;ABCA1;DAXX;MARS2;ERLIN2;HDHD5;H1-0;VPS37C;VPS37A;FLI1;H1-3;ABTB2;MLLT11;MLLT10;ABTB1;SETX;PADI2;EZH2;LYPLAL1;C5ORF22;C5ORF24;ZNF251;HHLA2;TTYH2;TTYH1;TAPBPL;TMEM97;HACD4;MRPL12;C3;HSPH1;IL4I1;LIPG;TMEM88;PRKAR2A;PSMF1;CYB5R1;LYN;IKBIP;GPR18;CTC1;LRRC24;LRRC25;MYOF;EMP1;SIRT5;PTCH1;DNTT;SAMD4A;SIRT1;PLXDC1;LETM2;FAM222B;UBAP1;HAP1;PIGN;ZNF239;TMEM106A;ARF5;RPS27L;IQGAP2;AREG;MRPL34;ACAT2;TMEM26;FOXS1;SH3BGRL2;CTLA4;RIPK2;HMGXB4;P2RY14;P2RY11;STAT1;ELOVL5;ARG1;STAT2;ARG2;STAT3;GPR34;TMEM65;CASTOR1;F3;PTGR1;PSMA6;FABP3;SPSB1;RILPL2;PSMA3;BDH1;ZNF219;CKS2;SMAGP;SLC29A1;ZNF697;ERO1B;RNASEL;CTF1;TUT7;TMEM52;FSTL1;TMEM54;FSTL3;JPH1;RCSD1;VSIR;PTGS1;PRAM1;PTGS2;BTAF1;SCAMP5;PSMB8;JPH4;SMCHD1;TMEM47;DMD;IKBKE;SH3GLB2;PTPN1;BRPF3;ZBTB14;AFG2B;TICAM1;SAP30;OLFM1;CXCL10;CXCL11;ACAP3;ACAP2;MAPKAPK2;PTPN6;MAD2L2;HDDC3;RNASEH2B;TMF1;SLC25A40;PPP1R15A;UBE2D1;GPR65;HR;FOXO4;ENTREP3;GGA2;BCL2L14;NPTX1;SLC25A43;HLA-DOB;SLC16A6;ZNF662;LRRC46;SLC38A2;TIA1;NFKB1;NFKB2;FRMD3;MAF;NT5C3B;TMEM17;FRMD6;RGCC;FSCN1;CDC42EP2;TMEM19;BIRC3;PFKFB3;LRRC59;MAX;CPB2;GPR84;GPR85;SAT1;GPR82;HNMT;GLIS3;PORCN;GLIPR2;CTIF;SCMH1;SESN2;SESN3;PIM2;ZNF648;THEM6;PIM1;PIM3;SH2D6;PRRT4;PRRT3;SETDB2;GFPT2;NPC1;MERTK;CYB5A;PIK3CA;ZNF639;HLA-DRA;NFE2L2;MTRF1L;NFE2L3;CRYBG1;SLC25A1;ST6GALNAC2;CRYBG3;L3MBTL3;FOCAD;MCM10;PELP1;FCHO1;FUNDC1;EVI5;MDN1;PPP1R14B;MBOAT7;ZBTB39;KHNYN;ERAP2;FOXJ2;LYSMD2;MCOLN2;TPD52L1;MBOAT1;SLC25A17;QTRT2;SLC25A19;ZNF618;KDELR3;SLC25A13;SLC25A15;NRROS;FURIN;PRIMPOL;PIK3CG;SLC25A28;SLC25A29;DHX58;SUMO3;CCL5;LRRC8D;SLC25A20;LRRC8C;MMAA;CNNM3;SLC25A24;UPP1;CNNM4;PCBD1;SLC25A23;NCK2;SLC25A25;ACVR1;PABIR2;SLC12A6;ENTPD5;SFMBT2;PLEKHA3;ENTPD6;RSAD2;ENTPD7;PLEKHA7;PLEKHA4;PISD;EREG;SHTN1;HIP1R;PPP1R3E;PREB;CCM2;PEX11G;STX1B;CCNJ;STX17;ATP23;TIFA;NTN1;UBE2L6;LRP8;NTN4;STX11;EXOSC7;EXOSC5;DHX34;CHORDC1;DHX36;SLAMF8;SLAMF7;IARS2;RAB11FIP3;ARVCF;RAB11FIP5;N4BP1;TMEM86A;INTS2;ST6GAL1;XRCC
IRF6	PMC7468443-Data_Sheet_5.xlsx-PolyIC_2H_Over_LPS_2h-Unnamed_7_IRF6_Rummagene_transcription_factors	Rummagene_transcription_factors	CFAP74;GDF15;DUSP1;DUSP2;IL10RA;NFKBIZ;LIF;PDCD1LG2;KLHL25;TICAM1;MTURN;VEGFA;IL1A;CXCL10;CXCL11;NFKBIA;RHEBL1;IL23A;LPAR6;BHLHE40;BCL3;AMOTL2;NFKBIE;NFKBID;CSF3;CSF2;HILPDA;UBA7;EBI3;PPP1R15A;GPR65;HR;CXCL2;TNFAIP2;AMOT;CH25H;ZFP36L2;SOCS1;PANX1;RHPN2;CCRL2;RNF152;SKIL;MAP3K8;KDM6B;SLC16A6;BATF3;TIMD4;STN1;G0S2;PLK3;SLC11A2;TENT5A;PLAUR;KLF3;SERPINB7;ZFP90;FOSL2;SLC25A19;B3GNT5;CDHR4;CDC42EP2;CDK5R1;CEBPB;DYRK3;RNASEL;CEBPE;MEPCE;IFNA1;PTAFR;FKBP14;CACNA1A;GPR84;MACIR;TNFSF13B;PORCN;SOX4;RASSF2;GPR132;ZC3H12A;TMEM88;PLAGL2;ZCWPW1;PALMD;PIM2;PIM1;IFNB1;IL12B;TNFSF10;NOS2;MFSD2A;IER3
IRF6	PMC7468443-Data_Sheet_5.xlsx-PolyIC_6H_Over_LPS_6h-Unnamed_7_IRF6_Rummagene_transcription_factors	Rummagene_transcription_factors	CFAP74;ACSL1;MTURN;GPR160;IL23A;TEK;CYP1A1;IL27RA;NTN4;PNP;MILR1;ZNF827;ZNF703;CHST15;BATF3;TNFSF15;PLK3;SLC11A2;PRKCE;SH2D1B;PPBP;PTK7;CBFA2T3;FOSL2;SQLE;ARC;FOSL1;CDCP1;PKIB;BTK;PTGES;RGL1;TNFRSF6B;TTYH2;PDGFB;SAMSN1;LIPG;SOX4;HTR7;GJA1;ZC3H12A;ATP6V0A4;ARSG;IL12B;FFAR2;CD14;CMKLR1;IER3;STAT5A;GPR18;CCL22;ANXA4;CCL20;SLC10A4;WNT9A;GAB3;VEGFA;SYN1;GPRC5A;IL1A;SLC7A5;IL1B;RHOQ;SLCO4A1;FAM20A;GAS7;RAB7B;AHCTF1;HILPDA;SDC3;PTPRO;EBI3;IGSF3;SLC7A11;SOCS3;PPP3CC;MPZL1;NFIL3;PCK2;P2RY13;SERPINB2;PNPLA8;ARG2;GPR31;F3;RFLNA;SERPINB7;TPST2;AGPS;STAC2;HBEGF;LGR4;ERRFI1;TMEM151B;MAMLD1;IL27;SLC66A1;FSTL1;PTGS2;TMEM144;LFNG;GPR132;CXCR4;MGAT5;MFSD2A;SEMA4A;CD72;S100A2;OSM;MSH2;ATP1B1;ARHGAP25;CXCL11;EHBP1L1;ABCG1;FAIM;RAI14;SLC27A1;CSF3;CSF2;SLC1A2;IL1RAP;METRNL;FGD1;AMOT;LOXL3;PAPSS2;GGA2;HMGN5;DUOXA2;FAM177A1;NT5C;ADORA3;CAPN2;SLC16A6;SYT6;MAP2K5;USP43;NEK6;PRNP;TMEM120B;OSBPL3;INHBA;INHBB;ADAP2;FBXO33;NFKB2;RGCC;CDC42EP2;PFKFB3;C11ORF96;CEMIP;TPMT;IRS2;TMEM131L;GPR84;GLIS1;DAPP1;ARHGAP22;RASGRP1;ADGRG3;CALD1;SESN3;PIM2;ZNF648;PLXNA1;TGM3;VDR;PLA2G2D;MMP2;GFPT2;NFKBIZ;IFNLR1;TNFRSF21;TNIP3;ADORA2A;CHI3L2;SOWAHA;ABCC1;NFKBID;CXCL8;MCTP2;CCL3L1;MAST4;CHD9;TNFAIP6;HMMR;CXCL2;SLC40A1;TNFAIP2;IRAK2;IRAK3;CEMIP2;SNAPC1;SMOX;TIMD4;EFL1;PLAUR;KLF3;GALC;FMNL3;GFOD1;TRIM36;PXYLP1;NRROS;ITGB1;SLC24A4;SEMA3C;NR3C2;FCAR;SLC4A7;GNA15;NT5DC2;THBD;PALMD;LRRC8D;CCL2;ITGB8;UPP1;PGM2
IRF6	PMC7468443-Data_Sheet_5.xlsx-LPS_2H_Over_6h-Unnamed_7_IRF6_Rummagene_transcription_factors	Rummagene_transcription_factors	STARD3;HES7;CASP8AP2;ANKFY1;HPCAL1;LNPEP;RFX2;ZFYVE26;GDAP2;RFX5;MTHFD1;C19ORF47;IDO1;NLRX1;SAMD8;PON2;TESK2;TOB1;PDXP;ACCS;SNX30;UBASH3B;GBP2;EPSTI1;SIGMAR1;GSTK1;DAXX;SECISBP2;VPS13C;H1-0;VPS37C;H1-3;MOV10;ABTB2;FAM111B;SETX;PLSCR3;SFXN1;PKIA;FAT1;SFXN5;STRN;SFXN3;PADI2;LYPLAL1;C5ORF22;C5ORF24;HHLA2;TFRC;TTYH1;ITSN1;GMFG;PDGFC;TMEM97;PLA2G7;HACD4;DEDD2;LIPG;RNF213;ZC3H12D;EPB41L3;PRKAR2A;PSMF1;C19ORF38;CENPU;DUSP6;PNPT1;MYBPC3;RMI1;DUSP1;SIRT5;SAMD4A;CENPH;BHLHE41;UBAP2;CCDC6;GPR19;CRLF3;ERGIC1;ARF5;ATF7IP2;RPS27L;IQGAP2;ATIC;EXTL3;FOXS1;SUDS3;HMGXB4;LIN52;P2RY13;EGLN2;ATAD2;ATAD1;P2RY11;RIC1;SLF2;STAT1;ELOVL5;STAT2;GPR34;SNX24;GPR31;CNPY3;F3;FABP3;SPSB1;BDH1;TAOK2;SNX16;TAOK3;ETNK1;SMAGP;SLC29A1;PPARD;LGR4;FRYL;RNASEL;LRRC14;CTF1;SERPINB10;PRKAG2;CCM2L;FSTL1;TMEM268;JPH4;SMCHD1;FGFR1OP2;PWWP2B;CEPT1;BID;ZSWIM3;OLR1;SH3GLB2;ZBTB11;OLFM1;NAAA;SLC25A34;PTPN6;MAD2L2;SLC27A1;RNASEH2B;SLC25A40;SLA;HR;SH2B1;STX7;SLC16A7;ZNF668;MAP3K7;MAP3K8;MAP3K5;SLC16A6;SLC38A2;TIA1;HPS3;FBXO39;LRRC42;FRMD3;MMS22L;C1ORF216;MED25;NIT2;BIRC3;SLC27A6;MAX;ZNF891;ARHGAP9;GPR88;GPR84;GPR82;HNMT;CORO1C;GLIPR2;SCMH1;MMP28;OSBP;KHDC4;ZNF648;PIM3;PRRT4;SETDB2;ITGA4;SETDB1;SH2D3C;MERTK;MSL1;CYB5A;TNFRSF21;PIK3CA;ZNF639;ADORA2A;ZNF638;TRIM56;CRYBG1;BCAR3;SLC25A4;CRYBG3;FOCAD;GMPR;FBXO48;PELP1;ALAD;KDSR;FCHO1;FUNDC1;B4GALNT1;MDN1;IP6K1;BCAS3;PPP1R14B;SLC36A4;MBOAT7;FEM1C;ZBTB39;KHNYN;MYO10;KIAA0232;TM6SF1;LYSMD1;TPD52L1;MBOAT1;EHBP1;MYO1F;SLC25A19;MTRFR;ZNF618;TXNIP;KDELR3;ZNF613;SLC25A13;SHFL;MTRES1;C1R;ZBTB48;C1S;FURIN;ITGB5;NENF;TSPAN13;ZBTB42;PRIMPOL;MALT1;SLC25A28;HHEX;TRIM25;TRIM26;SLC25A22;FBXO7;CCL2;FBXO9;SLC25A24;UPP1;PCBD1;NCK2;BEND7;PABIR2;FAM76A;SFMBT2;RSAD2;ENTPD7;PLEKHA7;NBEAL2;SMARCA2;MAPK14;SHTN1;CCDC81;TRIM14;CCDC87;PREB;FAM76B;ZNF710;BCORL1;PPP1R37;STX17;PEX11A;KEAP1;ATP23;UBE2L6;PEX26;LRP8;NTN4;CFAP126;STK38L;ZNF703;ATXN7L3;SLC12A9;EGR3;INTS2;ST6GAL1;ALG5;SUCO;ZUP1;NOL10;BTK;NDUFAF2;RGL1;SLC45A4;PREP;ZBTB1;ICAM5;IKZF2;TXNDC16;RASSF2;DYM;RASSF7;ANKH;TNFSF12;FAM53B;ZBED1;KCNN4;TSPAN2;LGALS8;CCDC96;TMEM150A;CCR1;TMEM150B;NCOA1;CCDC117;CCDC115;RANBP17;NXPE3;SUPT3H;DUS2;PDIK1L;PABPC4;ARHGEF3;SDC4;OTUD7B;BRCA1;PTPRJ;PPP3CC;STK35;MIS18BP1;ARV1;RRAS;L3HYPDH;CD37;SOCS7;SOCS5;PAG1;CD52;VKORC1;STARD3NL;PBRM1;RFTN2;TPST2;NOL4L;DPY19L3;RIT1;HDGF;RAMP2;ERRFI1;TMEM151B;NRP2;ZDHHC8;CAMKK1;MNT;SPTLC2;HYAL1;SERTAD3;ENPP1;RAC3;MGAT3;MARCHF5;TBC1D22B;MFSD2A;REV3L;RARRES1;ZBP1;SLX4IP;CRTAP;KLHL28;VCAM1;SDHB;GCK;TMEM254;BLTP1;IFI44L;SHQ1;DOK6;PPIF;IVNS1ABP;MASP1;CD80;PRDM1;SLC1A3;RRBP1;ASAP3;ASB13;GIMAP8;BAHCC1;SLX4;DUOXA2;CAPN3;DROSHA;ARHGEF11;ARHGEF16;NFXL1;CHCHD10;INHBA;NUP153;MR1;CIP2A;INHBB;SSH2;KIF27;ISG20;PAN2;TMEM238;MAP7D2;CDHR4;GNB4;TAB2;IFT25;GCLM;IFT27;IL7R;ARHGEF25;CCDC126;JADE2;SLC41A2;KLHL13;PLAU;TTF2;RASGRP2;DDX60;TMEM223;RASGRP1;RGS2;ADGRG6;ACAA2;TGM3;ZFHX2;TTC13;DNAI3;ZFHX3;NAA30;PLA2G2D;DNAI7;ABHD14B;GPCPD1;CALHM6;ETV7;ELF4;CHPT1;IRF5;IRF8;NDUFS3;CHI3L2;CCDC191;IRF7;PAOX;R3HDM1;UBA7;TNFAIP8;LMNB1;TNFAIP1;AGPAT2;TENT4B;ADAR;SIRPB2;PITPNC1;SEPTIN11;ADGRE3;SYNGR2;FYCO1;MARVELD1;FUT8;IRAK2;GRK5;ISOC1;LPXN;ECT2;EED;ZNF804A;FNDC3A;SCIMP;THAP1;OXLD1;WARS1;USF1;ERCC5;TBC1D8;DENND6A;CRY1;CCDC170;ACKR4;KRAS;ZNF292;NR3C2;RND1;SAMHD1;CLN6;TCHP;OXCT1;CLMP;CNR2;POLD2;SCARB1;HSPA1L;AP1S1;GLCE;MX2;WDR76;GTPBP2;TEC;RNF103;MTAP;NISCH;ZSCAN20;PLCD1;TNFSF9;TNFSF8;ASB4;OTULINL;CYFIP2;SGMS2;ADCY5;NAIF1;PARN;RNF114;GTPBP1;NTHL1;GNAT3;ZMIZ1;FAM120C;CHST15;CEP97;S100A10;ST3GAL3;S100A11;PHC1;ZNF143;PRKCE;ELL2;EHD1;SLC16A14;CLPX;FOSL2;EHD4;BIN2;CLPP;TSPYL5;IPO13;TRIO;NGLY1;PRKDC;EPS8;PLAC9;NUB1;DSTYK;PLAC8;ZNF280B;AP1S3;HMOX2;SLC19A1;SLC19A2;TCF19;TIGAR;PHF13;TESC;MAD2L1BP;C9ORF85;GLUD1;APBB1IP;FAM210B;KAT2B;SLCO4A1;ANKRD66;PAM;ADA;CEP44;ZNF598;MESP2;FICD;ABHD4;DENND1A;PHF23;RASAL2;ABHD6;WDR25;FAM149A;TRIM8;TRIM5;CSRP1;TIMP2;MIOS;C16ORF54;ZNF584;CDKN2C;NR1H3;SEPTIN6;RRP1B;SULF2;FMO5;GTF2H4;RNF125;RYBP;AGBL2;LPCAT4;HYLS1;GPR146;ZNF574;PFAS;CCL11;OGFR;TCF20;FGFRL1;TMEM145;GPR132;NAMPT;IMPA2;ANKRD54;SPIN1;ANKRD52;ZNF322;PLCL1;PHLDA1;TOR1B;CD163;ANKRD28;PLXNC1;CYBRD1;TAP1;DISP1;TUBA8;MADD;TRAFD1;ZNF318;ZYX;ANKRD22;ZNF316;PHIP;TCTA;CNIH4;CHRM3;ANKRD39;PHLDB1;TCEAL1;AHR;TNF;FGD4;KIAA0513;RAB23;HMCES;KIAA0753;CFL2;NSD3;NBN;SC5D;TPM1;SMARCAD1;ACSS2;MB21D2;ATP8B4;EIF2B3;CCDC14;HARBI1;DYRK1B;TRAF2;FANCF;ADAP1;C1QL2;MAFF;SPIRE1;DNMT1;CUL7;C3ORF70;CLSTN3;FMR1;CNP;CUL2;TMEM131L;PHF21A;LARP1B;SLCO2B1;ABHD12;C1QTNF2;BAG3;ESD;BAG2;PLXNA1;GYG1;GYG2;SRGAP1;SLC37A2;DTX3L;LANCL1;TXNRD1;DHCR24;PTPN13;CDC42BPA;NIPSNAP2;ESRP1;SLC26A9;CEP162;FAM114A2;COL14A1;ZC3H4;LMBR1L;NLRC5;DUSP16;TREM2;C15ORF48;ORC5;DNAJB1;VPS54;P2RY1;PHACTR2;DNAJB9;RREB1;MPDZ;EEIG2;RNF24;ASCC1;PLEKHG6;MAGI3;FBXL19;FBXL14;KLF4;P2RX7;KLF7;EVI2B;TST;ASPH;TYRO3;SMPDL3A;EVL;SPAG1;MTFP1;LEPROT;NECTIN2;CEBPD;CEBPE;UNC93B1;SEMA3C;VXN;PRR5L;HDAC9;SYNE2;ADAMTS6;SGCB;WDR93;PSD3;SCRN2;NAGLU;AP1G2;RNPEP;CEP152;TLK2;WDR7;BAK1;PLEKHH1;CCDC51;CARMIL1;SLC35A5;TMEM52B;CIDEB;RUNX3;JMJD6;PML;ASS1;MARCO;TMCC1;RRAGC;NEURL4;NSMF;NEIL1;PFN1;RSC1A1;AMER2;SLC46A3;MISP3;AKAP7;STRIP2;MCRIP2;INSR;TRMT1L;TMEM50B;TOP3A;COG5;RAB39A;COG3;CMBL;PARP11;PARP12;CDCP1;ALDH7A1;INPP4A;KLHDC8B;TTLL12;CD302;PTGES;GLTP;CASZ1;SLC35D1;FAM89A;SLC22A3;LMAN2L;INPP5D;CYP27B1;CYP4V2;DZIP1L;ATP6V0A4;ARL6IP5;TP53BP1;AGFG2;PDK2;PTGES2;STRADA;GPBAR1;NMI;PDCD1LG2;PALB2;KBTBD4;RBM12B;CLDN12;FAM20C;TLR8;FAM20A;BMAL1;SGK3;SGK1;ZFAND2A;C2CD3;ZFAND2B;CAB39L;EBI3;IGSF3;KRT23;ADRB2;CYP7A1;FXR2;SLC22A15;SH3PXD2B;NKIRAS1;DPH5;DISC1;CLIC3;TMED8;SPTBN1;TOR3A;MAP4K2;LMLN;PARP2;MPP1;MCCC2;SLC35G1;ZDHHC14;VASH1;ZDHHC18;PARP9;PRPF39;B3GNT7;SIPA1;RAB3GAP1;FYTTD1;TRIP10;FEN1;ZDHHC20;FAF1;IFNA1;GBE1;WAS;TUBD1;ERG28;UBTD2;IFNB1;ANKMY2;LMO4;MATK;MACO1;ARHGAP25;MYCL;SELENOP;EMCN;AXL;ELMO1;RELL1;PMP22;ABCG1;JCAD;CASS4;PDE7B;STEAP3;PDE7A;BRWD3;ABCG2;ZSCAN2;RGS19;KDM1B;HAAO;ZFP36L1;NRM;TYMS;DNAJC28;HIRA;AMOT;DOCK10;NLRP3;COTL1;PURG;CMTR1;SASH1;EMC9;CMTR2;HELQ;EPHX3;RAP1GAP2;DNAJC13;SSC5D;TDRD7;C17ORF80;DNAJC16;SMAD6;SMAD9;CAPRIN1;DNMBP;TMEM115;DDAH2;RADIL;CHMP7;ACBD3;ZCCHC2;DOCK7;TRAPPC3L;PXK;C5AR1;ARHGAP23;TMEM104;ZCWPW1;FPGT;FLOT2;HADH;USP25;RUBCN;LIMK1;ATP13A2;PYCR3;IRF2BP1;TGFBR2;RASA1;RBL2;PARVG;RBMS2;DOCK2;ABCC1;NFKBID;BMPR1A;HSPB6;CGAS;RPAP3;CASP8;CASP9;CASP6;NRIP1;CA5B;CASP3;PDE4A;USP31;KDM2A;DCXR;SGPP1;FGR;HSH2D;PIK3IP1;LRIF1;SAG;HCN2;CAMK2D;KDM3A;USP15;COLEC12;THRB;THBS1;PPP2R2A;USP18;OASL;NT5DC1;SENP7;RBM4;PRRG4;HLX;PRRG1;ALDH2;ARHGDIB;SAP30L;ENOSF1;BPNT2;TENT2;CAMK2G;COLGALT1
AR	PMC5642521-oncotarget-08-69847-s006.xls-Sheet_1-List_Of_Down_Regulated_Genes_In_Both_KEAP1_Overexpression_And_NRF2_KD_A549_Cells_FC_1_5_AR_Rummagene_transcription_factors	Rummagene_transcription_factors	EBF1;KRT8;DAW1;HSPE1;RUNX3;EID3;CABYR;NEIL3;PPP1R3C;MTHFD2L;ALPK1;CLDND2;TFPI;LRP8;TOB1;MILR1;PREX1;MXI1;STXBP6;SLC12A8;SH3BGR;PRKCH;ABCA1;CYP4F3;FZD7;SLC6A15;PLK2;TENT5A;NR0B1;AR;CNKSR3;ABTB3;PLSCR1;SPATS2L;PRR16;PTGES;LXN;PTGFR;DSTYK;IMMP2L;TSPAN7;CDK5RAP2;HMOX1;PDK1;SOX7;ALX1;RIMKLA;CCL26;DUSP5;ELAPOR1;RMI2;GREB1;EMP1;VEGFC;LYRM9;PTCH1;OSMR;PDZK1IP1;VWA5A;RGMB;GPRC5A;CLDN11;FUBP1;ALDH6A1;TOX2;TPPP3;KITLG;BHLHE41;ID2;RARB;ALDOC;PCYOX1L;CRLF2;MAOA;ADRB2;PTPRJ;HSPE1-MOB4;CTSC;TMOD1;NQO2;SLC2A12;CCNYL1;AKR1C1;ACOT13;PTGR1;F8;TMEM158;AADAC;F2RL2;CEP20;PNPLA3;PHF3;MEGF6;PIGP;PTGER2;GBE1;SIPA1L2;NAMPT;GPAT3;GABRE;GIT2;CD55;JAK2;ANKRD29;GK;S100A3;CAVIN2;FAM24B;LIFR;SHISA9;THNSL1;OLFM1;SELENOM;ABI2;HHIPL2;S100A4;SQSTM1;CD68;ABCG2;MPI;NATD1;RASL11A;SLFN5;AFG1L;NDRG1;DOCK11;KIF5C;ZNF789;NIBAN1;NEK6;CKAP2;LAYN;CYP4F11;PGD;TMEM231;FBXO32;DMXL1;GCLC;ALDH3A1;HPSE;CARD16;METTL27;SLC27A5;NOTCH3;GUCY1B1;IRS2;ARHGEF26;INSIG1;FAM216A;LIN7B;SEL1L3;SLCO2B1;RDM1;FAM162A;ALDH3B1;ANKRD10;EFHD2;ADGRG1;SH3GL3;ABCC2;SRGN;ITGA4;TXNRD1;ABHD14B;NPC1;HMGA1;BMP6;BCL6;PSMG4;PIR;NFE2L2;TMEM45A;FAM72C;GTF3C3;SLC48A1;ST6GALNAC3;NID2;CHD2;HK2;CASP8;DSEL;AOX1;CASP1;DIPK1A;EEIG2;LIMCH1;SPAG4;ANXA10;NFASC;RAD52;TBC1D8;PDE5A;ZMYND8;C1R;ARHGAP11A;THRB;LAMA3;PSCA;FHL1;ITGB3;SIX1;HSPD1;RND3;TNFSF13B;KYNU;NRCAM
AR	PMC5642521-oncotarget-08-69847-s004.xls-Sheet1-List_Of_Down_Regulated_Genes_In_NRF2_KD_A549_Cells_FC_1_5_AR_Rummagene_transcription_factors	Rummagene_transcription_factors	DAW1;HSPE1;PSMB9;L1CAM;EID3;GPR160;ASF1A;AGTR1;FAR2;GLA;SPANXA1;CLDND2;COL12A1;TFPI;TOB1;MILR1;FBXL20;CREB3L2;PREX1;LACTB;MXI1;DPYSL4;SYNDIG1;CYP1B1;SAMD5;PRKCH;ABCA1;CYP4F3;FZD7;PLK2;TMT1B;NR0B1;TERF2;H1-2;AR;ABTB3;MRPL10;PLSCR1;PLSCR4;CHST1;PRR16;HOXB3;EZH1;LXN;CFH;ZNF22;COPS7A;HIF1A;CIAO1;NUB1;SCPEP1;DSTYK;NETO2;SCP2;CDK5RAP2;HMOX1;ALX1;LIPT1;CCL26;DUSP5;ELAPOR1;DUSP3;RMI2;GABRA5;TESC;EMP1;LYRM9;FN1;PTCH1;TACR1;VWA5A;GPRC5A;LYRM1;GLUD1;TMEFF2;ZEB2;FAM234B;BHLHE41;TTLL1;RARB;COQ8A;EXOC4;CENPN;CENPP;PCYOX1L;CRLF2;GABRB3;ABHD4;DMAC1;HSPE1-MOB4;CASP10;MBNL1;TMOD1;UTP6;SLC2A12;ELOVL6;UTP4;G0S2;TPK1;ACOT13;PTGR1;LZTFL1;MRPL45;F8;TMEM158;AADAC;PELI2;CEP20;TKT;PHF3;ZNF330;PIGP;ADAM23;LPCAT2;SLC8A1;PHEX;NAMPT;ZSCAN31;PRAMEF1;GPAT3;DEPTOR;JAK2;ANKRD29;GK;S100A3;GSR;FAM24B;THNSL1;OLFM1;PINK1;ABI2;S100A4;SQSTM1;NATD1;NIP7;RASL11A;TUSC3;AFG1L;CLU;FOXO1;UBN2;ZNF789;SLC39A8;SPP1;NEK6;OSBPL2;FAM229B;EEF2;CYP4F11;FOXN3;PGD;ARL17A;FBXO32;DMXL1;TFDP2;RHEB;HPSE;CCDC22;MAP3K14;FTL;METTL27;SLC27A5;NOTCH3;IRS2;FAM13A;INSIG1;FAM216A;LIN7B;CDC14B;EFEMP1;SLCO2B1;MPC1;MED30;ANKRD10;EFHD2;TNFRSF9;ITGA4;BDNF;AMBP;TXNRD1;GFPT2;OSGIN1;NPC1;TNFRSF1A;BCL6;CPD;PSMG4;PIR;KCNK1;NFE2L2;GTF3C3;CATSPER1;SLC48A1;ST6GALNAC3;VPS4A;BNC2;ITPR2;UAP1;DSEL;DNAJB4;CCDC34;CEP290;PAAF1;EEIG2;PLEKHG4;LIMCH1;MIX23;STYK1;SPAG4;TBX3;KLF9;NFASC;RAD52;ASPH;HAND2;PCOLCE2;ZMYND8;SRC;C1R;ARHGAP11A;SEMA3E;C1S;PSCA;FHL1;ITGB3;NOB1;CXXC5;TNFSF13B;DCAF16;ADAMTS1;PRADC1;SPANXB1;PTPRN2;MAP1LC3BP1;EBF1;KRT8;RUNX3;GCAT;CCDC80;CABYR;NEIL3;CRISPLD2;IL23A;PPP1R3C;MTHFD2L;ALPK1;ZNF830;AHCYL1;LRP4;CCDC102B;LRP8;FRAT1;HMCN1;STXBP6;SLC12A8;SH3BGR;INSR;TRMT1L;SLC6A15;PLA2G4A;PAPPA;TENT5A;HLA-B;CNKSR3;SPATS2L;PTGES;PTGFR;DCUN1D4;ZNHIT3;PGBD4;IMMP2L;TSPAN7;FTH1;ANKH;PDK1;SOX7;RIMKLA;CTSB;CDT1;GREB1;VEGFC;SORCS2;RHOD;MLF1;OSMR;PDZK1IP1;RGMB;CLDN11;FUBP1;ALDH6A1;TOX2;TPPP3;KITLG;KRT15;ID2;ALDOC;BMAL2;ARHGEF6;DHX8;INTS10;MAOA;TOP2A;OMA1;ADRB2;VLDLR;PTPRJ;ACACA;CTSL;MAP2;CTSD;PAG1;CTSC;NQO1;NQO2;MMD;CCNYL1;AKR1C2;AKR1C1;AKR1C4;CREG1;AKR1C3;NLE1;SH3RF3;NDUFAB1;NBR1;F2RL2;PNPLA3;POPDC3;NRP2;DHRS11;MEGF6;PTGER2;GBE1;MRPS33;ROBO1;SIPA1L2;GABRE;GIT2;CD55;AMY1A;CAVIN2;WNT5B;LIFR;SHISA9;SELENOM;PPIF;HHIPL2;CD68;ABCG2;LRP12;MPI;ZFAND5;SLFN5;BCCIP;LOXL1;NDRG1;DOCK11;PDPR;EFNB2;ZNF83;KIF5C;CAPN5;TAF1A;REPS2;NIBAN1;EPHX2;DNAJC12;CKAP2;LAYN;TMEM231;AZIN2;FAM187A;GCLC;COL6A1;ALDH3A1;CARD16;GCLM;FBN1;GUCY1B1;ARHGEF26;SEL1L3;ATP5MC1;TGM2;TMEM101;RDM1;FAM162A;ALDH3B1;MARK1;ADGRG1;SH3GL3;ABCC2;SRGN;LAMB3;MMP2;ABHD14B;HMGA1;NAP1L5;BMP6;AHI1;DDX19B;IL6;RBL2;JMY;H2BC12;ATG4A;BLMH;LUC7L3;TMEM45A;FAM72C;RSKR;HSPB8;SLC3A2;GTDC1;DTX4;NID2;CHD2;HK2;CASP8;CASP4;AOX1;CASP1;DIPK1A;CCBE1;EYA4;LCA5;ANXA10;ATP2B1;CRACDL;SNTB1;TBC1D4;FMNL1;DDIT4;TBC1D8;ACKR3;PDE5A;SNTB2;CENPS-CORT;KDM3A;KRT81;THRB;LAMA3;CCDC28A;SIX1;THBS1;HSPD1;RND3;SH3YL1;RPS6KA5;UFL1;ARHGDIB;KYNU;NRCAM;PSTK
IRF1	PMC7471510-LSA-2020-00744_TableS2.docx-5-IRF1_IRF1_Rummagene_transcription_factors	Rummagene_transcription_factors	GSN;LMO2;SPINK5;LAMB3;LMO4;PCDH9;BST2;ARL4C;KRT19;NUPR1;BCL3;VIM;S100A6;SPARCL1;MYL9;BTG1;TAGLN;CALML3;AQP3;BBC3;PLTP;TIMP3;USP31;JAG1;EGR3;EGR4;GADD45B;FRMD4B;BAZ1A;DHRS3;KLF2;FABP5;MATN2;VAMP5;FGFR2;ERRFI1;C11ORF96;MT1X;PHYHIPL;RND3;PTMS;NR4A1;TMSB4X;CNN2;LGALS1;SGCA;PMAIP1;IGFBP7;JUNB
HNF4A	PMC7488531-13287_2020_1914_MOESM10_ESM.xlsx-HNF4A_Regulated_DEGs_750-Unnamed_1_HNF4A_Rummagene_transcription_factors	Rummagene_transcription_factors	PRELID2;ARMC8;PRKAB1;LARP4;SYTL4;DYNC1LI1;SCD;CYP2C9;RBP5;ZC2HC1C;CYP2C8;GPR160;ARMC6;C19ORF44;TFR2;POLR3F;RBP2;MTHFD1;CYP1A1;GLA;HNRNPC;ZNF277;MTMR2;MTMR4;STAU2;PON1;AHNAK;CLPB;SERPINE1;CRABP2;TESK2;EWSR1;GHITM;SLC5A3;HNRNPR;ASAH1;CLDN2;ADCY7;DCAF8;CLDN1;ACCS;ASCL1;SULT2A1;PPP4R1;NTHL1;GMDS;MYC;STOM;CYP1B1;PPARGC1A;ZSCAN18;MUC4;RPL18;ZNF146;NDFIP1;FZD1;GPLD1;NAA50;FZD3;ABCA6;FZD6;TEX10;CYP4F2;STARD10;CYP4F3;NR2F2;MTHFS;NR0B2;KLF15;PAFAH2;CLPX;BACE1;MOV10;FOSL2;EHD3;PRKCZ;PPFIBP2;TDP2;NOX4;SNAI2;F13B;HPD;HSPA4L;RPL31;PATJ;HPN;HHLA2;TFRC;CDCA5;TAPBPL;GNS;A1BG;F11R;LIPC;HIF1A;PPFIBP1;ALKBH7;HPX;C2;LIPA;ADH6;C3;C6;CYP2B6;TDO2;SCP2;PIP5K1A;LTA4H;MMUT;IER5;PROM1;AS3MT;HOXC8;BARD1;SLC19A3;DUSP6;JUN;NDC1;TMEM43;NUTF2;CP;MRPL24;A1CF;FAHD2A;SIRT2;CYLD;BHMT;TMEM33;MTF2;GAS1;PI4KB;COQ8A;FXYD7;RARA;FXYD6;LIMS1;MDFI;SERPINA3;SERPINA4;SERPINA1;NR1I2;SERPINA10;SEL1L;NR1I3;ACAT1;CLTA;ADIPOR1;GPT;MRPL34;EPCAM;BCLAF1;TIMP3;PNPO;RNF152;HAO2;HAO1;ZNF225;ZNF345;PRELID3B;HSD11B1;GPR39;PPARA;ARG1;AHSG;ARG2;MOCOS;SQOR;FMO1;NR1H4;FMO3;RNASE4;SERPINB8;POU5F1;DHRS4;BAAT;F7;HADHB;F9;ABCB11;BDH1;HADHA;PPARG;NCAPD2;GPR146;CYP2E1;CLDND1;ZNF214;LGR5;MSRB1;MSRB2;FABP1;APCS;TRUB2;KDM8;PIGS;FH;CCL14;HEXA;CDKN1A;ASGR1;TMEM53;AFP;JRKL;TMEM140;MRPL57;ASGR2;NAMPT;HEY1;NUF2;PLAGL2;RABGEF1;RIOK1;PCGF2;AGA;SLC17A2;GPR137;SLC17A5;CCL16;GSN;MAP3K3;SLC39A1;BRF2;F11;RPS6;GSS;F12;CDC25A;RAB30;AGT;PINK1;PSAT1;SRSF3;PDCD4;AJUBA;DSC2;S100A9;GTF2I;RAB1B;SLC27A2;ALDH1L1;ACSS3;DGKD;TMF1;C11ORF71;CEP19;CREBL2;TNC;IL1RAP;NRAS;LAPTM4A;TCEAL3;GRB14;RBBP4;CFL2;NTF4;FLNA;SLC39A6;YKT6;CHP1;SPP1;SLC26A11;ZNF304;MAP3K7;HMGN4;AP3M1;IGFBP1;SLC38A1;GOT1;NEK7;BTN2A1;HPS5;ARPC5;LSM3;ACLY;STK24;GGCX;MLXIPL;CDC42EP3;H4C12;LCN2;CDC42EP2;TPP2;AGXT2;ADSS2;PHPT1;IFNAR1;MDM2;SHBG;SLC26A1;PFKFB4;CPB2;RORC;ARL1;RORA;VTN;GOLIM4;OSBP;ABHD10;G3BP2;LEPR;GYG1;NEK4;SLC38A4;SYBU;PPP1R12B;GPX2;RFC3;DTX3L;GPX7;DNMT3A;AMBP;TXNRD1;SMARCE1;PTPN11;PTPN12;PTPN13;APOA4;G6PC1;SMC1A;ARL4C;SMDT1;BCL6;ALB;ITGA9;CDK2;CDK1;ITGA6;ACO1;TRIM55;NFE2L3;KHDRBS1;BNC1;ONECUT1;CYP3A4;DUSP16;CYP3A5;RAP1GAP;KNG1;PPP6C;APH1A;PSAP;LBP;HIF1AN;SLC37A4;SMIM12;NTRK2;CPT1B;CPT1A;CYP51A1;UGT2B15;FOXJ3;BCS1L;PKM;KPNB1;SLC25A18;TSPAN14;APOC1;SUCLA2;APOC2;ANG;ZNF614;DTL;RAB18;SHFL;GAPDH;BLZF1;CRP;CEBPB;CEBPD;MCM8;C1S;FURIN;CCDC47;FHL1;PRPS1;SEMA3C;PLG;ITGAL;USH1C;FOXRED1;RO60;MTRF1;SART3;SGCE;SUMO2;OPA1;UGT1A6;PGM3;DCAF11;ATP7B;SEC11C;ATP7A;DCAF13;TRIM23;HNRNPA0;MBL2;TRIM24;ACSL1;CRADD;CIDEC;KRT8;MRPS18B;KRT7;PEX13;PLEKHA8;ETNPPL;SMARCA5;PPP1R3D;SOAT2;PPP1R3C;MT1H;EPHA2;PFN2;ALDH8A1;TMEM87A;APP;TMEM87B;IFITM2;ITIH4;ITIH3;PANK1;STX17;AQP9;CCNH;ADH1B;CALML4;PRCP;AQP1;NUAK2;CDC23;CHEK2;PEG10;ARFIP2;ZNF701;E2F5;BTRC;PTGDS;EGR1;ZRANB2;GADD45B;TNFSF13;PLA2G4A;GADD45G;HLA-C;IGF1;PTK7;HLA-B;OVOL1;NUAK1;COX7A2L;UCHL5;PTK2;HLA-F;AIMP1;POR;HNF1A;CRYZL1;SPATS2L;SDC1;RBAK;CES2;FBXL7;LPGAT1;SLC35D1;PPP1R11;FUT11;SLC22A3;MT1X;MGST1;CD1D;IFI30;NLN;EPM2AIP1;MT2A;COMMD9;LGALS3;RPS18;APOM;MRPL2;RASSF5;ANPEP;ZNHIT6;FTH1;ZBED3;PDK4;APOH;SOX9;SYNPO;APOB;SKP2;CTSB;AASS;ACAD8;NBPF3;SLC33A1;IL15;CCDC115;MST1;GAB1;CYP7B1;TUBE1;OSMR;RAB33B;SUPT3H;PTPRE;NR5A2;RAP2B;BST1;CEACAM1;KIF9;HAL;CCNG2;CCNG1;SGK2;ALDOB;RASL12;GUCY2C;STRAP;MAOA;CETN3;CTSZ;MRPS11;ADRB2;CYP7A1;BMI1;C8G;SNX5;UCHL1;SNX3;MIS18BP1;CLTCL1;HNF4A;DPH6;KIF1B;PCK1;CAP1;NPM1;VKORC1;TMEM176A;MCCC1;TMEM176B;AKR1C4;PRMT1;TRAIP;CYP8B1;RAB11A;PARP9;ALDH5A1;SPCS2;ESYT1;CCNE1;SAA2;SAA1;EPPK1;CD46;ROBO3;FOXA1;ORM2;FKBP10;INVS;ORM1;SLC43A1;CTNNB1;AKR1B1;GBE1;GPALPP1;N4BP2L2;DERL1;NUDT6;GYS2;EPB41L4B;RPL18A;CUX2;DZANK1;PNMA1;ENC1;RAC1;NFYA;GINS2;ABCG8;PUS3;PRLR;NPNT;GDF15;H2BC5;SHISA5;SLC31A1;MID1;TRPC4AP;ZNF71;DNAJC30;SSU72;CDK2AP2;FETUB;STAM2;ABCG5;XPR1;IVNS1ABP;UBE2N;PCNA;DPAGT1;PRDM5;PRDM1;HSD17B4;BCCIP;CWC25;TYMS;DNAJC28;NDRG1;PCNP;RXRA;TBRG1;PPME1;TMEM128;TIMM23B;HSD17B2;PERP;TBC1D15;MSX2;PAK5;FDPS;HELQ;SREBF1;TTC38;ACBD6;GCKR;KIF22;H2AC7;NONO;HGD;USP46;INHBA;INHBC;INHBE;DNAJC17;CCNA2;PAN2;AMACR;MKRN1;CDHR2;LPA;BLVRB;TSG101;SRPRA;SLC2A2;TACO1;SEPSECS;IGF1R;CCNB1;PODXL;CYP11A1;CHMP1B;ATP6V1F;ACAA2;ATP6V1H;CYP2J2;C14ORF119;ABCC3;CBX5;NCBP2;ABCC6;HSPA8;CAV1;AXIN2;SSTR1;PRODH2;BMP7;COQ6;BMP5;RBKS;RASA1;ACTA2;COQ3;ELF3;RBL2;HOOK3;OAS3;TMIGD1;TMEM216;ACOX1;CHI3L1;PSMD10;GSK3B;C2ORF42;PZP;ABCB8;TAT;ACMSD;ETFDH;PIK3R3;HMGB1;MTR;AGPAT1;C2ORF49;PDE11A;EMG1;FUT6;WNT11;SPAST;FUT8;CPT2;THPO;MFSD1;CASP2;ISOC2;RPS6KC1;SNAPC1;FGA;SDR16C5;ZNF189;FGB;TMEM30A;EED;WTAP;PDE4DIP;TAF11;DCK;QRSL1;SOD1;CPED1;CAT;KATNBL1;ERCC5;ADGRB2;VDAC2;ITGB3BP;CAMK2D;USP15;C4ORF19;LDB1;TUFT1;DCTN5;RABEPK;POLD4;ALDH2;PALMD;EPS8L3;PDSS2;SCARB1;CYTH2;RBM7
NR4A2	PMC7462863-41467_2020_18186_MOESM13_ESM.xlsx-Suppl_Data_11-Supplementary_Data_11_Driver_Genes_NOT_Found_In_The_Mongolian_Cohort_Compared_With_Previous_HCC_Studies_NR4A2_Rummagene_transcription_factors	Rummagene_transcription_factors	PTPRN2;TMEM170A;UNC13A;RPL22;GPKOW;CACNA2D4;NBEAL2;OTOP1;MED13L;SMARCA2;SMARCA4;PML;COL1A2;MTAP;FRAS1;APC;NUP98;DCHS1;EPHA4;NUP205;COL12A1;KEAP1;ADH1B;AKAP9;GPATCH4;ADCY2;MUC2;FAM120C;CREB3L3;MYC;PLCE1;KDR;SF3B1;GPR158;EYS;CREBBP;WNT10B;DNAH12;MAGEC1;VPS13B;PBX4;ANK3;H1-2;AR;HNF1A;FASN;FAT4;ZFPM2;BAP1;MACF1;CFH;ITSN2;JMJD1C;BAZ2B;PRKDC;SMC3;PKHD1;GJA1;EPB41L3;KIF21B;A2M;PRKACA;GSDMC;FCRL1;SLC10A1;FN1;ASH1L;GMIP;CS;NCOR1;NCOR2;COL3A1;PTPRD;PTPRB;TTLL2;ATM;ERGIC1;AHCTF1;PTPRQ;IGSF3;CLTC;IGHMBP2;KALRN;PCSK5;KRTAP5-11;PCF11;TERT;MAP2;HNF4A;EPS15;KIF1B;ZNF469;ZNF226;PCMTD1;MEF2C;CDKN2A;CDKN2B;PBRM1;WWP1;PER3;ANO1;F8;HNRNPA2B1;KIF26B;GPAM;CCNE1;MAP1B;CYP2E1;RP1L1;ERRFI1;RYR2;SELPLG;CDKN1B;RYR1;CDKN1A;TMEM51;RPTOR;SMCHD1;DMD;BRD9;JAK3;BRD7;SETD2;JAK1;TSC2;TSC1;HUWE1;ATAD3B;BLTP1;EEF1A1;TBL1XR1;CNOT1;COL5A1;COL5A3;KAT6A;ROR2;WDFY4;IL6ST;LZTR1;PTPN3;COL16A1;SUPT6H;GALNT17;ATP10B;ATP10A;TAF1L;PAPSS2;NRAS;SLX4;CCND1;HAS1;MACROD2;KNTC1;SLIT3;DSCAM;MORC3;WDTC1;IDH1;SEMA6D;CPA2;MAP2K3;MUC17;WNT3A;HGF;LTO1;ESRRG;NBEA;IGSF10;AZIN1;SDK2;COL6A3;FGF19;FBN1;MYOM2;ANKRD12;CUL2;GXYLT1;VCX;FGF3;CACNA1F;FGF4;CACNA1H;BRINP3;SACS;MEN1;ZNF521;ARID2;USP25;ZFHX4;ZFHX3;ATP13A1;SETDB1;PEG3;ANGPT1;AXIN1;ARAP1;NAV3;USH2A;SPTB;G6PC1;TPCN2;ACVR2A;VCAN;CPS1;PIK3CA;ITGAD;THRAP3;IRF2;COL7A1;ZNF638;NF1;PLEC;DOCK2;NFE2L2;DNAH3;MAST4;SRCAP;USP34;CHD7;PSIP1;UBR3;TTC28;ADRA1A;FGA;CFAP46;FNIP1;NTRK3;DSP;TCF7L2;TCF7L1;DAPK1;DST;PDE4DIP;NSMCE2;ARID1A;CRACDL;ASXL1;CD109;KRAS;LCT;LAMA2;FLT4;ZNF292;PTEN;SYNE2;ZNRF3;GRM8;ZIC3;RPS6KA3;SPEG;SCN5A
MYC	PMC7472860-mmc1.xlsx-Table_B-MYC_MYC_Rummagene_transcription_factors	Rummagene_transcription_factors	FBXW7;CDKN2A;ACTL6A;ZBTB17;TAF12;TAF10;AXIN1;PPP2R5A;PPP2CA;SUPT7L;PML;SUPT3H;KAT2A;TAF9;HBP1;PIN1;MAX;GSK3B;TRRAP;RUVBL1;PAK2;KAT5;RUVBL2;MYC;SKP2
TP53	PMC7472860-mmc1.xlsx-Table_B-P53_TP53_Rummagene_transcription_factors	Rummagene_transcription_factors	HEXIM1;PRKAB1;TM4SF1;NINJ1;CCP110;BAX;TNFSF9;EPHA2;TP53;APP;ATF3;CYFIP2;RB1;GLS2;CCNK;EI24;RETSAT;CDKN2AIP;ABAT;TOB1;NHLH2;STOM;S100A10;RPL18;JAG2;TSPYL2;ST14;PMM1;PLK3;GADD45A;PLK2;DNTTIP2;H1-2;ALOX15B;H2AC25;VAMP8;TCN2;SDC1;HSPA4L;POM121;RRP8;SLC35D1;PDGFA;XPC;IFI30;FDXR;HMOX1;RPL36;SFN;IER5;RPS12;SLC19A2;IER3;TP63;ZNF365;FUCA1;BLCAP;JUN;TSC22D1;SPHK1;LIF;VWA5A;PTPRE;IL1A;RAD51C;RAP2B;H2AJ;KRT17;CCNG1;COQ8A;TAX1BP3;ADA;CSRNP2;BTG2;RRAD;BTG1;ABHD4;TGFA;RPS27L;SLC7A11;KLK8;HINT1;LDHB;SOCS1;CTSF;CTSD;SERPINB5;CDKN2A;CDKN2B;PRMT2;ELP1;WWP1;FOS;AEN;DDB2;CDK5R1;HBEGF;ANKRA2;CDKN1A;SERTAD3;KIF13B;HRAS;RACK1;NUDT15;TGFB1;FBXW7;ZBTB16;IRAG2;TAP1;CGRRF1;DEF6;NUPR1;TRAFD1;FAS;MAPKAPK3;ISCU;PLXNB2;S100A4;STEAP3;PCNA;CD82;CD81;PPP1R15A;RGS16;DGKA;ZFP36L1;NOL8;RCHY1;FOXO3;NDRG1;RXRA;CCND3;RAB40C;CCND2;RNF19B;PERP;PHLDA3;EPHX1;F2R;INHBB;MXD1;TRAF4;PROCR;CDH13;FGF13;MXD4;RAD9A;MDM2;NOTCH1;AK1;TRIAP1;SAT1;TM7SF3;SESN1;ZMAT3;FAM162A;CLCA2;ABCC5;VDR;GPX2;APAF1;OSGIN1;TPRKB;PTPN14;BAIAP2;SP1;BMP2;SLC3A2;PITPNC1;DRAM1;MKNK2;IRAK1;CASP1;RALGDS;IP6K2;PIDD1;RHBDF2;DCXR;KLF4;TPD52L1;WRAP73;PPM1D;ERCC5;DDIT4;TXNIP;DDIT3;TRIB3;CEBPA;HDAC3;ITGB4;TCHH;ACVR1B;GM2A;SEC61A1;EPS8L2;BAK1;UPP1;TNNI1;POLH
TP53	PMC7472860-mmc1.xlsx-Table_B-P53_BPM_TP53_Rummagene_transcription_factors	Rummagene_transcription_factors	SERPINB5;RRP8;JAG2;RRAD;RETSAT;AK1;OSGIN1;AEN;SLC3A2;PPM1D;ZMAT3;CDH13;BAK1;HRAS;SFN;EPHA2
TP53	PMC7472860-mmc1.xlsx-Table_B-P53_GPM_TP53_Rummagene_transcription_factors	Rummagene_transcription_factors	F2R;PRMT2;NOL8;IRAG2;LIF;PDGFA;TAP1;NDRG1;ALOX15B;VWA5A;TPD52L1;PTPRE;DRAM1;NUPR1;TRAFD1;FAS;FGF13
TP53	PMC7472860-mmc1.xlsx-Table_B-P53_Combined_TP53_Rummagene_transcription_factors	Rummagene_transcription_factors	SERPINB5;JAG2;F2R;PRMT2;IRAG2;OSGIN1;AEN;LIF;TAP1;ALOX15B;VWA5A;TPD52L1;PTPRE;PPM1D;NUPR1;TRAFD1;FAS;CDH13;EPHA2;FGF13;RRP8;RRAD;RETSAT;AK1;NOL8;SLC3A2;PDGFA;NDRG1;DRAM1;ZMAT3;BAK1;HRAS;SFN
BHLHE40	PMC7100912-EMS85677-supplement-Suppl_Tables_1_8.xlsx-Table_6-Supplementary_Table_6_Nanostring_Gene_Expression_Profiling_Of_Memory_T_Cells_Transduced_With_BHLHE40_BHLHE40_Rummagene_transcription_factors	Rummagene_transcription_factors	MX1;ATG10;PSMB9;ATG12;CD2;CD5;CD4;CD7;TOLLIP;CD6;PSMC2;CD9;TNFSF4;BAX;TNFSF8;IDO1;LEF1;C4BPA;IFNL1;MUC1;PSMD7;IFNL2;STAT6;GBP1;RPL19;GBP5;BATF3;PRKCD;IL22RA2;GPR183;SERPING1;HAMP;HPRT1;HLA-DRB3;CFB;HLA-DRB1;CFD;CFI;AIRE;CFH;TFRC;BCL10;PDGFB;GATA3;CFP;C2;C3;C5;KLRK1;C6;C7;TBK1;C9;CMKLR1;ATG7;ATG5;CCL26;CCL24;DUSP4;CCL23;CCL22;CARD9;CCL20;IL10RA;PAX5;NFATC3;FN1;NFATC2;NFATC1;ZEB1;TAL1;HLA-DQB1;ADA;GPI;LITAF;THY1;OAZ1;CASP10;HAVCR2;ICOS;HLA-DQA1;STAT1;ARG1;IFNGR1;STAT2;ARG2;STAT3;IL11RA;STAT4;ELP1;KIR3DL1;KIR3DL2;KIR3DL3;STING1;PPARG;HLA-DPB1;CCL15;CCL13;CCL11;CDKN1A;PIGR;PTAFR;PTGS2;PSMB7;IFIH1;IKBKB;PSMB8;FCGRT;PSMB5;GNLY;HLA-DMB;MRC1;HLA-DPA1;CCL19;JAK3;IKBKG;BID;CCL18;HLA-DMA;IKBKE;JAK1;JAK2;CCL16;PTPN2;CD164;CD163;LAG3;CD160;ZBTB16;TAP2;TAP1;ILF3;TICAM1;FOXP3;CXCL10;SKI;CXCL11;CXCL12;CXCL13;CLEC4E;MAPKAPK2;LTB4R2;CLEC4A;IL6ST;PDCD2;PDCD1;FKBP5;PTPN6;S100A9;S100A8;CSF3R;CSF2;CSF1;ITGA2B;AHR;CLU;IL1RAP;TNF;DEFB1;PYCARD;BCL2L11;CDH5;LAMP3;SPP1;HLA-DOB;IL12RB1;AICDA;CISH;TRAF1;TIRAP;TNFRSF10C;TRAF3;TRAF2;NFKB1;NFKB2;MAF;MYD88;TRAF5;TRAF4;CLEC6A;TRAF6;IFNAR1;IFNAR2;CSF1R;CD276;CUL9;NOTCH1;CD274;NOTCH2;NCF4;RORC;VTN;CLEC5A;TNFRSF8;TNFRSF9;BTLA;MBP;ABL1;TNFRSF4;IL13RA1;ITGA5;ITGA4;XCL1;TNFRSF1B;FCGR2A;FCGR2B;ITGAE;BCL6;BCL3;HLA-DRA;BCL2;PECAM1;ITGA6;LCP2;CD247;CD244;PTPN22;LY96;TNFRSF17;TNFRSF14;CIITA;MCL1;CR1;CR2;CHUK;GZMB;GZMA;GZMK;LCK;IL2RA;POLR1B;IL2RB;POLR1G;GAPDH;ITGB2;CEBPB;ITGB1;SRC;C1R;ALAS1;C1S;CX3CR1;ITGAM;ITGAL;FCAR;TNFSF13B;MALT1;EDNRB;POLR2A;CCL8;CCL7;TAGAP;CCL5;CCL4;ITGAX;CCL3;CCL2;FYN;TIGIT;KCNJ2;MBL2;ENTPD1;IL1R1;IL1R2;CRADD;RUNX1;PML;MAPK14;MAPK11;MARCO;IL23A;CD209;TP53;SLAMF1;APP;IFITM1;IL21R;ITLN2;NOD1;NOD2;IL2RG;UBE2L3;ITLN1;PSMB10;IFI16;SLAMF7;SLAMF6;B2M;RTRAF;MSR1;XCR1;STAT5B;EGR1;EGR2;XBP1;TNFSF15;SH2D1A;PPBP;MIF;HLA-C;HLA-A;PLAAT4;HLA-B;PTK2;BTK;DEFB103B;IL1RN;DEFB103A;IL23R;GFI1;IFI35;ICAM3;ICAM4;PRF1;ICAM5;IKZF1;IKZF2;IKZF3;IFIT2;CD1D;ICAM1;ICAM2;CD1A;CD79B;CD79A;LGALS3;CD19;TNFSF11;TNFSF12;IL12B;TNFSF10;IL12A;CD14;STAT5A;CCR10;CCR2;CCR1;IL10;IL15;IL16;IL13;TUBB;IL19;LILRB1;LIF;LILRB2;PDCD1LG2;LILRB3;IL18;TYK2;LILRB4;LILRB5;IL1A;TLR2;IL1B;TLR1;BST2;BST1;CEACAM1;CEACAM8;CEACAM6;NCR1;TLR9;CD28;ATM;CD27;TLR8;TLR7;TLR5;CD24;TLR4;IL18R1;CD22;TLR3;CD40;TNFRSF11A;EBI3;C8A;C8B;CX3CL1;CD3E;CD3D;CTSS;SOCS3;C8G;SOCS1;CLEC7A;C1QBP;FADD;FCER1A;CCR8;CCR7;NFIL3;CTSG;FCER1G;CD36;CCR6;CCR5;CD34;CAMP;CTSC;MAP4K2;CD53;IL32;MAP4K1;BCAP31;MME;SYK;GP1BB;IL17A;KIT;IL17F;CD48;CD40LG;CD46;CD44;IL17B;IL22;C1QB;SELPLG;IL20;C1QA;IL21;IFNA2;TNFRSF13C;IL26;TNFRSF13B;IL27;CTNNB1;PTGER4;CXCR6;LILRA1;LILRA2;LILRA3;LILRA4;LILRA5;LILRA6;CXCR2;CXCR1;CXCR4;CXCR3;IFNB1;HRAS;CD59;CD58;MAP4K4;CD55;LAIR1;ICOSLG;TGFB1;EOMES;PDGFRB;IL4R;CD74;G6PD;KLRC3;KLRC4;CD70;B3GAT1;VCAM1;BATF;SDHA;PPIA;ATG16L1;FAS;TGFBI;KLRD1;RAF1;CD86;RELA;CD83;MASP1;CD82;CD81;HFE;CD80;PRDM1;RELB;NT5E;CCND3;TBX21;CCRL2;NLRP3;S1PR1;ABCF1;SMAD3;IGF2R;SMAD5;CD96;MR1;CYBB;SELE;CD8B;CD8A;SELL;TCF7;TCF4;KLRB1;IL7R;SLC2A1;PLAU;ETS1;CSF2RB;IL18RAP;KLRC1;KLRC2;IL6R;RAG1;RAG2;CD99;PLA2G2E;POU2F2;PLA2G2A;NFKBIZ;IRAK4;TGFBR1;TGFBR2;IL3;TAPBP;IL2;IL5;IL4;IRF1;NFKBIA;IL7;IL6;IL9;IRF4;IRF5;IRF3;IFNG;EEF1G;IRF8;IRF7;MS4A1;DEFB4A;CXCL8;LTB4R;ABCB1;CXCL9;NCAM1;TNFAIP6;TNFAIP3;CXCL2;CXCL1;DPP4;CASP8;IRAK2;IRAK3;IRAK1;CASP2;CASP3;BLNK;CASP1;TBP;PLAUR;IRGM;ZAP70;LTBR;KLRF2;LTA;MASP2;LTF;SIGIRR;KLRF1;IL1RL1;IL1RL2;ARHGDIB;MAPK1;NOS2;GUSB;KLRG1;KLRG2
TEAD1	PMC7438927-Table_2.XLSX-upregulated_In_AA-Upregulated_In_AA_Log2FC_3_Adjusted_P_Value_0_01_TEAD1_Rummagene_transcription_factors	Rummagene_transcription_factors	CHGB;CA12;SPINK2;CACNA2D2;VWDE;ATP1B4;GRIN2C;OTOGL;SFRP5;MYL7;CRISPLD1;SLPI;MYL4;COL9A1;ROR2;REC114;OTC;CNTFR;LRP2;FRMPD2;HP;PRUNE2;ITLN2;ITLN1;AQP2;COMP;GOLGA7B;POTEI;SLN;POTEJ;NIPAL4;TCEAL2;SLC39A8;PDE8B;SAMD11;CPA4;TMEM132E;SYT4;PCYT1B;CLUL1;LMAN1L;EVX1;NR2F1;PRG4;UPK3B;ENTREP2;BPIFB4;FAM163B;HAMP;MATN4;DGKI;FGFR2;BEX2;CHODL;WDR49;CFH;PCDH10;NTM;IL5RA;CHRDL1;CACNA1D;TRHDE;CACNA1G;MCHR1;NTS;FAM216B;NKAIN3;MEIOSIN;SYNPR;BRINP3;NPPA;TSPAN8;KCNN1;GSG1L;MUC16;PCSK1N;RHBDL3;SH3GL3;ZNF385B;PRR32;RIPK4;GABRA5;PRSS16;NRG1;NSUN7;CP;RAB33A;CRYGD;GJD2;KRT19;ID1;ID4;FAM181B;CLDN18;REN;KCNK3;SPRR2F;IGSF9;GABRB3;PTPRQ;BMP10;ALOX15;BICDL1;HTR2A;OR10P1;SLC7A11;CPZ;AFF2;SHD;ELAVL4;SLC7A4;C17ORF107;FAM83G;KCNT2;CALB2;UPK1B;KIF1A;LBP;PRKG2;RBM11;PLA2G12B;PRMT8;WHRN;ELMOD1;TIMD4;NHERF4;ZNF804B;NR1H4;SYT16;SNX22;KCNK17;MCOLN3;PRSS35;ANO3;KRT74;DHRS9;SBK2;NMNAT2;ASPG;GHRH;SMOC1;PKHD1L1;HCN1;LGR6;TMEM229A;MSLN;SLC5A12;KCNA5;PPP2R2B;USH1G;PTGS2;ADAMTSL2;CHRNE;IGFBPL1;CFAP276;SLITRK3;DNER;MYBPHL;SOSTDC1;SOST;CCL19;OIT3;KCNJ3;MYOZ1
TEAD1	PMC7438927-Table_2.XLSX-upregulated_In_AA-Unnamed_2_TEAD1_Rummagene_transcription_factors	Rummagene_transcription_factors	CHGB;CA12;SPINK2;CACNA2D2;VWDE;ATP1B4;GRIN2C;OTOGL;SFRP5;MYL7;CRISPLD1;SLPI;MYL4;COL9A1;ROR2;REC114;OTC;CNTFR;LRP2;FRMPD2;HP;PRUNE2;ITLN2;ITLN1;AQP2;COMP;GOLGA7B;POTEI;SLN;POTEJ;NIPAL4;TCEAL2;SLC39A8;PDE8B;SAMD11;CPA4;TMEM132E;SYT4;PCYT1B;CLUL1;LMAN1L;EVX1;NR2F1;GDF2;PRG4;UPK3B;ENTREP2;BPIFB4;FAM163B;HAMP;MATN4;DGKI;FGFR2;BEX2;CHODL;WDR49;CFH;PCDH10;NTM;IL5RA;CHRDL1;CACNA1D;TRHDE;CACNA1G;MCHR1;NTS;FAM216B;NKAIN3;SYNPR;BRINP3;NPPA;TSPAN8;KCNN1;GSG1L;MUC16;PCSK1N;RHBDL3;SH3GL3;ZNF385B;PRR32;RIPK4;GABRA5;PRSS16;NRG1;NSUN7;CP;RAB33A;CRYGD;GJD2;KRT19;ID4;FAM181B;CLDN18;REN;KCNK3;SPRR2F;IGSF9;GABRB3;ANXA8L1;PTPRQ;BMP10;ALOX15;BICDL1;HTR2A;OR10P1;SLC7A11;CPZ;AFF2;SHD;ELAVL4;SLC7A4;C17ORF107;FAM83G;KCNT2;CALB2;UPK1B;KIF1A;LBP;PRKG2;RBM11;PLA2G12B;PRMT8;WHRN;ELMOD1;TIMD4;NHERF4;ZNF804B;NR1H4;SYT16;SNX22;KCNK17;MCOLN3;PRSS35;ANO3;KRT74;DHRS9;SBK2;NMNAT2;ASPG;GHRH;SMOC1;PKHD1L1;HCN1;LGR6;TMEM229A;MSLN;SLC5A12;KCNA5;PPP2R2B;USH1G;PTGS2;ADAMTSL2;CHRNE;IGFBPL1;CFAP276;SLITRK3;DNER;MYBPHL;SOSTDC1;ANXA8;SOST;CCL19;OIT3;KCNJ3;MYOZ1
KLF6	PMC7450273-mmc2.xlsx-ST12-Unnamed_1_KLF6_Rummagene_transcription_factors	Rummagene_transcription_factors	ARNT2;NHLRC4;ARID3A;DHCR24;SYT8;TRERF1;SPIDR;RCAN2;TBL1XR1;NFIC;RNF141;RARA;ENG;DNASE1L3;TSNARE1;RGL1;YPEL3;DOCK6;LTB4R;DRAXIN;MARCHF3;IPO13;CFI;CHRNA6;CALCA;C20ORF141;GPR62;N4BP2L1;MSMO1;LIMD1;SMG7;SEPTIN11;ARHGAP45;RASGEF1A;YWHAQ;PDE4B;SPOCK2;HOXC4
KLF6	PMC7450273-mmc2.xlsx-ST12-Unnamed_4_KLF6_Rummagene_transcription_factors	Rummagene_transcription_factors	ELAPOR1;NBPF6;OTOR;HBE1;EIF1AY;RMI2;ANKFY1;EIF1AX;OTOGL;PDZK1IP1;TTLL8;NT5C1A;DPPA5;CLC;PMP22;COL20A1;SP8;KDM5D;OR2G6;DDX3Y;CPNE6;PTGDR2;TAGLN;PEA15;SRARP;NOC4L;HMGB4;VWCE;PVR;SLC5A2;CX3CL1;MED18;TEFM;PPP6R2;NHLH1;C1RL;ADORA3;HES4;BORCS8;PROSER3;DNAH17;RAB39B;ASPSCR1;BAZ1A;MCAT;SLC25A19;ETNK2;SDC1;RGS11;LNX1;LCN1;RGS12;WDR5B;CHMP7;DNAH10;SMIM24;ROBO3;CRB3;RNH1;UNC93B1;LRRC74A;IL5RA;PIK3CD;IPO11;MYRFL;ICAM1;OR2T12;SMPD3;LGALS3;RIMS4;SPATA22;BAG1;IGF2BP1;HOXC4;JAK3;PGLYRP2;MARK4;CACNG6
ST18	PMC7450273-mmc2.xlsx-ST18-Unnamed_3_ST18_Rummagene_transcription_factors	Rummagene_transcription_factors	SND1;CYP3A7-CYP3A51P;WSB1;PLEKHA1;EBF1;MED9;PML;XRN1;FEZ2;PSG7;AGTR2;TP53;RB1;EPAS1;ADCY5;PTPDC1;CREB3L1;MXI1;PLCE1;PSMD2;INSR;ABCA3;JAG1;GADD45A;INO80;MTHFR;NR2F2;HLA-C;PAPPA;NMBR;IGF1;COMMD7;TENT5C;RIPPLY3;HNF1A;PIK3R1;PPT2;CRYAB;ITM2A;ZFPM2;MCPH1;LCORL;VGLL4;SLC45A4;HHIP;DCUN1D2;SLC6A2;LPAR1;PELO;PLAC1;PLCG1;ZBTB7B;TNS3;SKP2;CENPW;DUSP1;TCF15;STRBP;TET2;PTCH1;IL1B;INS-IGF2;HEATR5A;CENPM;PHF19;LIMS1;GPR20;ADM;STC2;ADRB1;PTH1R;PTPRJ;MLN;APOLD1;JARID2;ZNF469;SOCS5;STAT1;ATAD5;PROX1;MRPS22;PTGR2;ACTL9;NLRP13;ADAM17;NLRP11;KCNQ1;MSRB3;PEPD;GPR139;ENPP2;OR5B3;MARCHF7;LMO1;NKX6-3;KLHL29;FAM118A;KLHL24;CDKAL1;GCK;WT1;MTNR1B;CHMP4B;SLC25A37;YAP1;CRTC3;HAAO;ATAD2B;ZFP36L2;FGD5;CCND2;CCND1;TBX20;GRB10;SH2B3;SMAD3;ZNF783;CPA3;SREBF2;SLC38A1;WNT3A;ATP8B1;IGFBP3;KCNAB1;KREMEN1;ASPSCR1;MAFB;ESR1;LSM3;MAFF;GCLC;MLXIPL;CAPRIN2;DNMT1;ZNF512B;JADE2;MSI2;SLC2A4;RORA;IGF1R;GLIS3;ARHGAP21;CALCR;ADGRG6;THEM5;PIM1;PIM3;SLC38A4;PABPC4L;ARFGEF2;KL;ZFHX4;KCNJ8;ABCC9;HMGA2;KCNJ16;ARAP3;HMGA1;USH2A;PTPN14;PJA1;G6PC2;FES;FCGR2B;IL6;DAB2;CDK6;PAPPA2;SOS2;BCAR1;GPSM1;L3MBTL3;CELF2;ONECUT1;ITPR2;TENT4B;FUT2;NT5C2;RAI1;MYADML2;FCGR3A;C20ORF203;NRIP1;ZNF628;PHACTR4;PDE4B;ME1;RREB1;WNT4;NTRK2;COL27A1;TCF7L2;NOS3;MIGA1;ZBTB38;CABLES1;PDX1;USF3;CLDN7;TBX15;PDE10A;TSPAN14;PMFBP1;DTL;PDE5A;UMODL1;TRIB1;CEBPA;FLT1;PLAG1;UHRF1;ZBTB46;ACVR1C;RPS6KA4;SPRED1;GNA12;LRIG1;IGF2BP3;CSK;CNNM3;TNFSF12-TNFSF13;KCNJ2
PAX8	PMC7456018-12885_2020_7318_MOESM1_ESM.docx-0-PAX8_PAX8_Rummagene_transcription_factors	Rummagene_transcription_factors	PTPN1;PRKCH;PDGFRB;PDGFRA;PRKCI;PBRM1;PTCH2;POLQ;PTPN11;PTCH1;PPP2R1A;PDCD1LG2;PRKCA;POU3F2;PHOX2B;PLCB4;PTPRD;PPM1D;PIK3CB;PIK3R1;PIK3CA;PTPRB;PRKAR1A;POT1;PHF6;CD274;PTPRT;PLAG1;PRKAG2;PRDM1;PDGFB;PTEN;PTPRK;PRKDC;PIK3R2;PIK3C2B;PIK3CG;PPP6C;PREX2;POLE;POLD1;PRSS8;PTK2B;PLCG2;PDK1;PMS2;PRKACA;PMS1
BHLHA9	PMC7452054-mmc1.docx-9-BHLHA9_BHLHA9_Rummagene_transcription_factors	Rummagene_transcription_factors	DHRS13;HSP90AA1;DOCK9;LMNB1;GMPS;NDRG1;CNN3;DNAJA4;NAALAD2;PTGES3L;TLN1;ALPI;LONP1
ELF1	PMC7452054-mmc1.docx-21-ELF1_ELF1_Rummagene_transcription_factors	Rummagene_transcription_factors	C5ORF15;PDE6G;ITPK1;ATP1B4;SLC4A10;ALDH4A1;CNOT6;AFTPH;TAL2;PRR15L;STK40;ACHE;FBN3;CYFIP2;B4GALT1;ARHGEF1;MTR;PLD1;SLC7A2;SLC7A3;RAD21;PPRC1;NRAP;SH2B1;ME2;EMD;OPN5;IFNGR1;DAPK3;TANGO2;SULF2;CYP27A1;TXNIP;FSCN1;ATF5;BSCL2;MIDN;SEC23B;DYRK2;LRRC18;AK3;PTEN;C3;CNN2;GNA13;ZNF526;GPA33;ENPP7;MARCHF7
FOXG1	PMC7452054-mmc1.docx-28-FOXG1_FOXG1_Rummagene_transcription_factors	Rummagene_transcription_factors	HSPA1L;ZNF76;A1CF;GDF10;SCD;CYP24A1;CALY;GPD1L;RAPSN;RHCG;ATF3;BARHL1;AHNAK;ZFP36L1;EVPL;KLC1;ACACB;DBP;RFPL4B;SYNGR3;NOCT;PTTG1;SHOX;LONRF2;PPP1R27;TOMM70;ISG15;KLF15;NAGK;TSPAN14;NOVA1;COL4A2;UNC119;TRIM32;CDK5R1;CLOCK;ATF5;GRIA2;GPM6A;SCARB2;ITGB1;CFP;NR4A1;LYPD8;PPP2CB;C7;BAG2;UPP2;RAB8B;PDK2
MSC	PMC7445411-CPR-53-e12862-s006.xlsx-Sheet1-Supplementary_Table_S4_Gene_Expression_Profiling_Of_NT-MSC_And_III-MSC_MSC_Rummagene_transcription_factors	Rummagene_transcription_factors	GBP7;GBP6;HES7;LUM;COL24A1;DAW1;ISL1;LRRC37A;PSMB9;L1CAM;DES;GRIN3A;EML5;PCDHGA11;COL1A1;PCDHGA12;EID3;SCD;SPINT2;SCO2;ASPHD2;IL31RA;RBCK1;DCHS1;GRID2IP;IDO1;OPTN;ATF3;SAMD9;NYAP2;SYNPO2;CRABP2;TESK2;SNX30;FAM241A;MUC1;OR2I1P;SPOCK3;STOM;GBP1;HES1;GBP3;GBP2;GBP5;GBP4;SAMD5;EPSTI1;ZNF19;GSTK1;HLA-DRB5;FIBCD1;EDEM2;ABCA8;ABCA9;VPS13A;H1-2;MOV10;HSPG2;PLSCR1;SLCO5A1;FASN;RNF208;PKIB;FAT1;CHST1;PSME2;PSME1;VAMP5;CRYAB;CHST6;PADI1;HLA-DRB1;LXN;TTYH2;TAPBPL;GATA4;ISM2;TEX29;C2;C3;IL4I1;RNF213;ALKBH6;ZC3H12A;NETO1;LIPH;KCNMB4;AMZ1;RHBDL2;SMCO2;C19ORF38;LYN;DUSP1;DUSP2;RMI2;LYRM9;ADAM33;BMP8A;DUSP9;PLXDC2;TMCO4;LOC102724560;GPRC5A;TMEM37;LYRM1;MMP13;CRLF1;SULT1B1;MMP16;DPYD;BHLHE41;TTLL1;MITD1;LIMS2;IL18BP;C5ORF46;KCNC4;FPR2;OAZ3;LRRC32;EXTL1;CASP10;RIPK2;ZNF469;HSD11B1;CGNL1;ZNF223;CFAP95;STAT1;MAMDC2;STAT2;STAT4;TMEM62;STXBP5L;WNT7B;ELOVL7;VWA3B;CASTOR2;PSMA6;ADAM19;FABP4;PSMA4;LRATD2;PSMA3;SLC39A10;CYP21A2;LRATD1;PELI2;HLA-DPB1;MYRF;SLC29A2;SMTNL1;LGR4;LRRC15;QPRT;ADAM23;TMEM51;HEXD;TMEM54;CENPA;PTGS2;NDST3;SMPD3;FOXQ1;PSMB8;NDST1;HLA-DMB;TMEM268;ADAM28;HEY1;SULT1E1;NEFL;CARNS1;HLA-DPA1;NEFM;HLA-DMA;FADS2;JAK2;ZNF442;SEC24C;CORO2A;LAG3;SLC16A2;RASL10B;GOLM1;LRRC61;CXCL10;CXCL11;OLFM2;CXCL12;LRCH2;LY6E;NPTXR;GMNC;ROR1;PKP1;SLC27A2;RNASEH2B;GPR68;RASL11A;PPP1R15A;UCP2;HR;ATP10B;ATP10A;FRY;TSPAN33;CXCL16;FAM117B;FOXO1;YY2;LCNL1;HAS1;SH3BP5;SLC16A9;NPTX1;MAP3K9;HLA-DOB;IL12RB1;MAP3K8;KCNH2;SLC16A6;HLA-DOA;CPA4;KCND2;CISH;HPS3;FST;TNFRSF10D;B3GALT4;FOXN1;FRMD3;MAF;FRMD5;NOXA1;HPSE;ZNF417;SP140L;BIRC3;RIGI;EXOC3L1;C11ORF96;LY6K;CD274;ARL9;ARHGAP9;KCNE4;GPR87;MSI2;SAT1;LRRC56;ELFN2;GLIS3;ARL17B;SNN;NHSL2;MMP25;SESN2;TXNDC5;TRIM69;TNFRSF9;PIM1;SLC38A4;SH2D6;GIMD1;CPA6;SH2D5;LRRC4B;PABPC4L;PRRT2;SLC14A1;LINGO2;PRRT1;MICAL3;TNFRSF1B;DBNDD1;FCGR2A;SYNPO2L;HLA-DRA;SCGB3A2;ITGA7;ITGA6;KCNK2;KCNK3;TRIM56;AHDC1;NFE2L3;DLX1;CRYBG1;CNTNAP3;CNTNAP2;CRYBG3;ST6GALNAC3;CELF2;BLTP3A;GMPR;ADAMTS12;ADAMTS10;MDK;DSEL;CCIN;SPX;TNFRSF14;CIITA;SLFN12L;REC8;STYK1;ERAP1;GZMA;ERAP2;CABLES1;HCRTR1;KIAA1549L;SORL1;TBX5;MYO1D;TSPAN14;MYO1B;NOVA2;SYT12;TSPAN18;TXNIP;KCTD14;NAGS;TRIM38;CD226;SHFL;PIK3AP1;ZNF850;ARHGAP11B;EPHB6;C1R;GPR89A;COL15A1;C1S;FHL1;DYSF;ITGB3;TNFSF13B;SLC25A28;CYSRT1;MFSD13A;ZNRF2;DEPP1;EFR3B;CDC45;KIAA1549;CCL8;ARRB1;CCL7;SLITRK5;DHX58;SLITRK4;TRIM25;LRRC8E;CCL2;FBXO6;MMAA;TRIM21;ATP7B;EPHB3;EPHB2;SLC25A23;TRIM22;CCNJL;EPHA7;SFMBT1;ACTN2;RSAD2;PLEKHA6;PPA1;APLN;PABIR3;DCLK1;PPP1R3G;CCDC80;PC;GAREM1;LAP3;MGP;IFI27;CRISPLD1;TRIM14;ITGBL1;MT1G;ALPK1;EPHA4;CCNK;LRP1;PLEKHB1;CPNE8;NTN5;NTN1;UBE2L6;IL27RA;C4A;PSMB10;STX11;BAIAP2L1;HERC6;HERC5;C4B;RAB11FIP1;IFI16;PEG10;C22ORF23;SLAMF8;RILP;RIBC2;SLC12A7;RIBC1;TMEM86A;EGR2;SMIM10L2B;EGR3;APOBEC3F;TNFSF18;APOBEC3G;IQSEC3;ST8SIA1;PAQR5;RASSF9;PLAAT4;HSPA12A;IFI44;CNKSR2;SPMIP6;TLCD1;SDC1;SDC2;TAGLN3;APOBEC3A;PLA1A;ATP6V1B2;MOXD1;CETP;TAS2R20;PCDH12;PCDH10;NBPF20;HHIP;WFDC1;IFI35;IKZF2;IFI30;PCDH19;TXNDC16;ICAM1;INSYN2B;ART3;RASSF2;ANPEP;MICAL2;ARSI;ZBED2;PIEZO2;APOE;SCARF1;TNFSF10;IL12A;KCNN4;ARSH;LGALS9;ZBED6;TSPAN2;GABBR2;IL15;AGTRAP;VEGFC;NBPF10;KLHL4;SORCS1;HBA2;PTPRF;BST2;PTPRD;THEMIS2;CSDC2;ARHGEF5;ID4;ARHGEF3;PDZRN4;IL18R1;PXT1;CSRNP3;GIPR;CD40;TMPRSS9;RRAD;PTPRQ;PTPRO;FBF1;GRIK4;SECTM1;PTPRN;FITM2;SLC7A14;TGFA;GRIK2;TNFRSF11B;MEDAG;CTSS;PCSK4;SOCS3;SOCS1;CTSO;PENK;HTATIP2;CD38;CD37;LMCD1;PCK2;H3C6;CTSC;IL33;IL32;GCH1;AKR1C2;TTC3;CREG1;AKR1C3;STAMBPL1;ANO3;MN1;ANO4;GAN;KIF26B;FAM171B;EPPK1;CD47;RAMP1;IL17C;PNPLA3;IL17B;ERRFI1;SELPLG;DIRAS3;CD5L;PCLO;SPTLC3;DGLUCY;ENPP1;MGAT5;THSD7A;RARRES1;HS3ST1;CD74;CAVIN2;RADX;CRTAM;FBXW10;KLHL29;H2BC5;IRAG1;VCAM1;SLFN13;IFI44L;SLFN12;DOK5;GPD1;COL5A3;HHIPL2;CNTN5;PRKN;PLVAP;NXPH3;CD83;MASP1;PRDM1;HSD17B6;CELSR2;GIMAP7;SAMD9L;NDRG2;GRIP2;RAB40B;PPME1;FAM172A;GPC4;FGF20;IGFLR1;SLIT3;PAMR1;CCDC142;MICB;CARD10;DENND2D;TCAF2;GCKR;DENND2C;ABHD12B;KIF25;MR1;ADPRHL1;ISG15;INHBE;SYT7;ADGRF3;ISG20;ADGRF4;CCNA1;PROCR;TAF4B;CARD16;MFGE8;FBN1;VCL;FBN2;DYRK4;ARHGEF26;LGALS3BP;CCDC125;GXYLT2;KLHL11;RTL9;RASGRP3;RASGRP2;DAPP1;PLB1;ACTG2;DDX60;CACNA1H;CNN1;AKR7A3;BRINP3;RGS4;FAM174B;COX14;RGS9;MSC;KICS2;ZFHX4;VDR;GALNT3;SLC52A3;CAV1;SHROOM3;SHROOM4;TNIP1;SHROOM2;SSTR2;GULP1;TAPBP;CALHM6;BMP6;ETV7;SHANK1;IRF1;ACTA2;IL7;IL6;MMRN2;TNIP3;IRF2;H2BC12;IRF8;IRF9;IRF6;IRF7;RBM24;CHI3L1;FAM72C;SHANK2;ZMYND15;CCDC194;NNMT;UBA7;NPR3;ACMSD;LAMC1;FUT1;LAMC2;TENT4B;AFF2;GHR;DNPEP;CA2;PDLIM3;CALB2;GPER1;DACT3;CA9;DIPK1A;CCDC184;ATP2B4;S100B;WARS1;TBX19;USF1;GREM2;EEPD1;GREM1;DAAM2;ACKR4;LOC122526780;PTX3;TRIB3;TRIB1;RTP4;LAMA2;DMKN;MSMO1;RND3;TMEM191B;CFAP300;SAMHD1;IL1RL1;CAND2;EPS8L1;MAN1C1;DIP2C;CDK18;UNC13D;EGF;MX1;AHNAK2;MX2;SYTL2;DKK1;DKK2;CPEB1;CD7;ADPRH;CYP1A1;NHLRC1;FILIP1;CDK15;CPEB3;VIT;EHF;MAML3;SGMS2;COL12A1;SERPINE2;NUGGC;GLS;ASCL2;ABAT;RNF114;APOL6;GPR155;MYB;SV2A;ABI3BP;S100A13;CYP1B1;APOL2;ZNG1C;HOXA7;APOL1;APOL4;APOL3;TIGD4;BATF2;BATF3;ZNF384;FZD5;MCAM;FZD8;TMEM190;SLC16A12;FAM124A;SLC16A14;SQLE;BCAN;TCN2;SERPING1;PRR16;ODAPH;PRKCQ;PRR15;HOXB6;CFB;CFD;CFI;CFH;NEDD4L;A1BG;RAPH1;FARS2;NUB1;FCRLA;NYNRIN;AP1S3;CMKLR1;CCL26;GSDMD;SHPRH;GRAMD2B;PHF11;CARD9;NFATC3;TMEM171;NFATC2;TET1;PRSS12;GJD3;ITPKA;TMSB15C;ITPKB;ANKRD65;REL;ITK;BTG2;TINAGL1;MESP1;DENND1A;SERPINA9;RASAL3;PRDM11;SDSL;GJC2;FAM171A2;SPTA1;SNTG2;DENND11;RNF150;COL10A1;TIMP3;TEAD4;SERPINB4;BRD3;SERPINB2;CDKN2B;SERPINB1;SLC2A14;SQOR;SEPTIN4;PRSS35;RFLNB;RNF125;TMEM158;NMNAT2;AGBL2;FOSB;COL4A5;COL4A4;NDUFA4L2;ANGPTL4;COL4A6;RGN;PLIN4;SCRG1;TMEM229B;HBEGF;C16ORF86;ANGPTL1;PLCB1;PHLPP1;CCL13;OGFR;PYGM;TMEM140;RHD;GUCA1A;LFNG;IFIH1;SNCAIP;NAMPT;TP53TG5;RSPO3;ANKRD53;DEPTOR;CSGALNACT1;NUTM2A;MREG;BCHE;PHLDA1;MITF;TAP2;VRK2;TAP1;SEMA4G;OTOGL;C6ORF141;RAB31;PSAT1;RAB38;TRAFD1;CLC;ADM2;ANKRD22;ADTRP;ADAM8;CSPG4;DHCR7;C8ORF34;CHRM3;DGKG;CEP15;ZNF792;CSF3;POGLUT2;ERV3-1;CSF1;AHR;GLB1L2;SERTM2;SBSN;PYCARD;ABLIM1;RAB20;CDH4;RNF19B;CDH1;LAMP3;TXNL4B;ACSS1;RAB4B;FANCL;SEMA6A;SLC15A3;TMEM132A;TRPC3;IGFBP3;NBEA;MAFB;ADAP1;ARMCX4;LHX4;ACTBL2;ESAM;LOC400499;H4C11;XAF1;TOX;DGKI;NOTCH3;PARM1;CALCOCO2;C3ORF70;ATP8A2;FAM107A;KRBOX1;SALL2;C1QTNF1;SEMA7A;MAP2K6;SLC37A1;DTX3L;HMGCS1;GCSAM;DHCR24;MFAP5;ESRP2;MFAP4;CPE;PIR;PLCH2;SLC26A4;SERINC5;PLEKHF1;BNC1;ITPR2;PTPN22;NLRC4;ADRA1D;NLRC5;NLRC3;C15ORF48;XIRP1;MAGI1;IRX3;PLEKHG6;IRX5;SGCZ;SCART1;KLF4;PATL2;MYORG;CLEC2B;MAB21L1;P2RX1;ZNF737;PI16;TYRO3;NPIPB4;RAB17;TLL1;SLC24A3;CEBPB;CEBPD;SEMA3D;SYCP2;SEMA3B;DDX60L;KIAA1671;SEMA3F;THSD4;PLN;CACNG8;ADAMTS3;SGCD;ADAMTS4;ADAMTS2;SGCA;PLEKHH1;PLEKHH2;ADAMTS7;CACNG6;C3ORF38;CDON;TUB;SP110;CIDEC;ACSL5;ACOD1;MTURN;NOTCH2NLA;PML;MAPK8IP2;RHEBL1;IL23A;XRN1;PSG5;HSBP1L1;NEURL2;CTH;GSAP;TLN2;SMIM43;IFITM3;SP100;IFITM1;STXBP2;FGL2;ADH1B;AQP3;RGPD2;FLT3LG;CHAC1;HMCN1;STXBP6;B2M;TMEM184A;H4C8;TMEM74B;GADD45B;GADD45A;BCL11A;RAB39B;GADD45G;HLA-C;HLA-A;HLA-B;GDF6;IL17RD;HLA-E;PARP14;HLA-F;PARP12;CDCP1;PARP10;CEP57L1;STAR;CD302;VGLL3;ZFPM2;SLC22A4;SPARC;BEX1;ACSM3;SLC22A2;MLC1;IFIT5;KLHDC7B;TMTC1;IFIT2;PWP2;IFIT1;IFIT3;HELZ2;CYP4V2;SOX5;PSENEN;EDN1;SIGLEC16;SIGLEC15;BTN3A2;STRADA;BTN3A1;TSC22D3;NMI;LSAMP;PDCD1LG2;BTN3A3;LHFPL1;MTSS1;PDZK1IP1;CEACAM1;TPPP3;KRT19;KRT17;RDH5;RAPSN;CLDN18;FAM20A;RGS7BP;MEGF9;TLR6;BMAL2;FIBIN;TLR3;ACVRL1;TENM2;TENM3;TENM4;SLC35F3;EBI3;HBB;SLC35F6;IGSF3;CX3CL1;SH3PXD2B;ANKRD1;CLIC2;SPTBN2;ASIC1;MPZL3;CGREF1;NOG;DMRT2;SORBS1;NCR3LG1;CIMAP1B;VASH1;GFRA1;LBX2;PARP8;PARP9;PDP1;B3GNT5;CMPK2;F2RL1;LY6G5C;SLC22A23;ROBO3;RYR3;MEGF6;PTGER2;PAPLN;MCUB;PTN;GDPD5;ZDHHC23;BEGAIN;ROBO2;CLDN23;GUK1;SIPA1L2;NPW;STAB1;NPY;TLDC2;HDX;MYOZ2;MYOZ3;GDF11;CA13;GABRQ;CA11;SZT2;APLP1;TRPV4;SHISA3;ARHGAP27;MAGED4B;ARHGAP25;LRP1B;ZNFX1;CR1L;SPNS1;STEAP2;STEAP1;GALNT13;TYMP;CHRNA1;RIPOR3;GALNT15;RIPOR2;SUCNR1;NRK;GALNT18;PRUNE2;NALCN;IFI6;NOL4;CLEC18B;GALNT10;DRP2;EFNB3;EFNB2;PRSS53;ARHGAP42;EFNB1;C1RL;NLRP3;S1PR1;MYH15;MYH10;CADPS2;USP44;HGD;HGF;H2AC6;SSC5D;TDRD7;ESR1;DEXI;NR4A3;EFNA3;KRT39;DLG5;CDH10;TMEM117;TRNP1;CDH11;COL6A3;CDH13;MATN2;TMEM35A;TRAPPC3L;WNT2B;LPL;NTM;CABP1;SLC2A5;ARHGAP15;NR4A1;FAM186A;SYDE2;ARHGAP20;HELB;CDH20;ZMAT3;FAM186B;PMAIP1;SVEP1;MLKL;FDCSP;PDZD8;TIPARP;PCDHGA7;CMTM4;PCDHGA4;MRGPRX3;CADPS;PCDHGA2;HSPA2;NAP1L3;OAS1;DNM1;OAS2;OAS3;PDE3A;CMTM1;MNS1;PAPPA2;MYH8;CXCL9;NPY4R;HSPB6;NCAM1;USP34;HSPB8;LMOD1;NRXN3;CXCL2;CGAS;CXCL1;NID2;PDE11A;CXCL3;CXCL5;HAPLN3;SCIN;MFSD6;CASP7;CASP4;LRRTM2;LRRTM3;CASP1;SNAPC1;LONRF2;RHBDF2;CXADR;IL15RA;NEGR1;PCDHGC5;ANX
FOS	PMC4176829-12944_2014_1130_MOESM3_ESM.docx-0-c-FOS_FOS_Rummagene_transcription_factors	Rummagene_transcription_factors	EGR1;FOSL1;NOTCH1;PPIA;MMP14;HSPA5;GADD45A;TIMP3;TGFBI;DDIT3;HPRT1;TP53
PPARA	PMC7443046-PPAR2020-3608315.nxml--PPAR_Beta_Delta_Target_Genes_PPARA_Rummagene_transcription_factors	Rummagene_transcription_factors	CXCL8;SRC;CDKN1C;SLC2A1;PDGFB;MMP9;VEGFA;FOXO1;WT1;FABP4;ANGPTL4;PDK4;COX2;NANOG
AHR	PMC7417338-Table_1.xlsx-Sheet1-AHR_AHR_Rummagene_transcription_factors	Rummagene_transcription_factors	MX1;LMO4;IL10RA;RSAD2;HLA-C;AZU1;FOXP3;LTBR;DOK7;IFNG;PDCD5;S100A6;IRF7;CYP2E1;TNFRSF25;DNMT1;CD86;DDR1;IL21R;PRDM16;PTEN;PDGFA;AHR;USP18;RNF5;SFRP1;CTLA4;CCR6;MAP3K5
AHR	PMC7417338-Table_1.xlsx-Sheet1-AHR_1_AHR_Rummagene_transcription_factors	Rummagene_transcription_factors	ARSB;MX1;CMTM5;EN1;LMO4;IL10RA;RSAD2;HLA-C;AZU1;OAS1;FOXP3;IFI44L;LTBR;DOK7;IFNG;S100A6;IRF7;XAF1;CYP2E1;FOLR3;TNFRSF25;DNMT1;CD86;DDR1;CELSR1;IL21R;PRDM16;PTEN;PDGFA;AHR;AGPAT1;USP18;RNF5;SFRP1;IFIT1;RAB20;CTLA4;CCR6;MAP3K5
MNX1	PMC7431913-Table_1.xls-Sheet1-TablesS1_Gene_Clusters_Highly_Co-Expressed_With_MNX1_MNX1_Rummagene_transcription_factors	Rummagene_transcription_factors	TTC39A;ENTPD2;TLE2;ARHGEF38;DNAAF4;GLYCTK;ENTPD6;RSAD1;PPP1R16A;PLEKHA6;DNAJB13;BBIP1;GOLM1;SEMA4G;MAPK15;IQCF1;TLE6;TEC;RNF103;ZC2HC1C;DOK4;CAPN10;GPR160;TMEM139;RNF183;CLPSL2;PRR15L;ALPK3;NEIL1;MT1F;TMEM63A;FAM47E;CCDC148;PLEKHB1;UCP2;GLB1L2;RNFT2;ADCY6;TMEM243;TMEM125;CRACR2B;BAIAP2L2;CAPN8;CAPN5;GRB14;SAP18;CPNE4;ZSCAN16;BCL2L15;INSR;EFCC1;SPATA6L;DENND2A;RBPMS;VPS37D;NR2F2;TMT1B;SLC30A2;PTOV1;HNF1B;CAMKMT;FA2H;OMP;FGF17;IFT22;HNF1A;DDAH1;HOXB5;CYSTM1;ST6GALNAC4;RGL3;HOXB6;PDE9A;CPLX1;ISYNA1;TEX264;EPHA10;ACSM3;WFDC2;JADE1;NAT14;TMEM97;CACNA1D;HID1;PPP1R9A;DNALI1;AKR7A3;PKHD1;FIGNL2;ANKRD10;FBRSL1;TSPAN3;HOXC4;INPP5J;FAM81B;GYG2;PATZ1;POU5F1B;LRRC27;FOXD4;ABCC3;CCDC198;GFPT1;ABCC8;KCNJ13;ANXA4;KCNIP4;TESC;NFATC4;PAX4;NME5;ABHD14A;PHETA1;KIF9;CALY;PAX8;RDH5;CFAP36;MNS1;SGK2;RHOU;ZNF511;RTN3;ZNF232;SMIM6;KCNC2;SHMT1;PRDM16;RPS27L;NR2C1;KIF12;FHIT;RAP1GAP;FAM149A;HSD11B2;SULT1C2;EPCAM;DHRSX;FAM221A;CFAP298;MED11;SH3BGRL2;RHPN1;ZNF620;AP1M2;NHERF2;MAP1S;RNASET2;CABLES1;TMEM62;EN2;FOXJ1;AKR7L;ELP6;EPOR;POU5F1;FARP1;SNTB1;MORN2;FAM167A;PNKD;BDH2;AGBL4;IVD;HKDC1;CHDH;KCTD14;ANG;SMIM20;SLC29A2;SMPDL3B;SSBP4;CTXN1;NPDC1;SLC24A5;DHRS11;SFTA2;ODAD3;SLC43A1;PALM3;ICA1;ZNF69;MRPL57;TSPAN12;PPM1H;RPAIN;SLC25A29;AGR3;EPS8L3;P4HTM;PCBD1;ZNF444
DLX4	PMC7423359-abb8771_Table_S4.xlsx-Sheet1-Genes_Detected_At_Least_Twice_In_h4E_BP1-hyperTRIBE_711_Genes_DLX4_Rummagene_transcription_factors	Rummagene_transcription_factors	STARD3;MX1;PIH1D1;SLC50A1;DKK1;RPL17-C18ORF32;ATG12;PHF5A;SCD;DDX39A;PSMC4;ARMC6;PSMC3;FDX2;VIM;ADPRS;CDK16;TES;AHNAK;RALA;ADARB1;EWSR1;ARPC4-TTLL3;GLS;TPGS2;DCAF5;SPRING1;DCAF8;TM9SF4;PARL;GPR153;PCMT1;LSM10;PSMD8;MTA2;NTHL1;PSMD3;MYC;PSMD1;ANO10;RPL15;CLPTM1;AKT2;RPL17;S100A10;FBRS;NCSTN;BATF2;PHC2;NR1D1;VPS37B;FAM136A;PRRC2C;FOSL2;NPLOC4;EIF5;UCK2;EIF6;JTB;LGMN;COMMD3-BMI1;ITPA;PSME3;PSME1;SF1;VAMP3;ATF5;NMT1;PHB2;TFRC;MRPL19;CEBPZOS;F11R;LRPAP1;ANAPC11;IL4I1;PRDX4;CYB5R3;ADH5;PRDX6;SCPEP1;SCP2;FASTK;NUP62;PIP5K1A;PLCG1;PNO1;DUSP3;JUN;ANXA2;TPI1;RIPK4;EIPR1;SSR3;ANXA6;MAD2L1BP;FN1;DUSP7;MRPL23;SLC7A5;GIPC1;MRPL30;ECSIT;ADI1;PI4KB;PLEKHM2;CCDC90B;TMEM106C;CYB561;EXOC7;PHF19;ERGIC3;EXOC3;GPI;ZNF598;ARPC1A;WDR26;GRAMD1B;FLII;RPN2;PRKRIP1;CHURC1-FNTB;ZC3HAV1;MRPL37;MRPL34;DDA1;MRPL43;MRPL41;CSRP1;PACSIN3;NELFCD;TIMP1;EMD;RRS1;DLGAP4;RPS15A;HMGXB3;BRD4;BRD2;SF3A3;CDKN2A;UTP4;G0S2;MBD3;GATC;TTC7B;DHRS7;SPSB3;MORN2;MRPL52;SNX17;ADAM15;IVD;LARS1;PLP2;NUCB1;PKN1;LAMTOR1;PGAM5;PTRH2;DLD;PACC1;PLIN2;LAMTOR2;TRUB2;PIGT;SMG5;WDR45B;SETD4;ERO1A;ATP5MF-PTCD1;PYGB;OGFR;NDUFA11;GSTP1;PYGL;FSTL1;UBL7;LMAN1;IFIH1;PSMB6;PSMB4;CKB;NEFL;ZNF207;ZSWIM7;TSPO;RIOK3;RRP12;ELOC;ZSWIM8;RACK1;FADS2;FADS1;SLC39A1;SLC16A1;PHLDA1;SEC24C;AGK;USP5;DIO3;GOLM1;ILF3;MRTO4;SLC25A38;RAB32;MAPKAPK2;SRSF3;ZYX;FKBP8;SRSF4;CDKN2AIPNL;DHCR7;SNRNP25;SRSF7;AJUBA;PKP1;SNRPB;RAB1B;CRCP;ODC1;UBE2D3;KARS1;SRSF2;TNC;VIRMA;EGFR;FLNA;SLC39A7;CFL1;ZNF428;FLNB;FLNC;RPS2;TXNL4A;TRAPPC4;ESRRA;LRRC47;HPS3;TRAPPC5;AIP;EEF2;C1ORF43;NFKB2;MAFF;DDOST;SCCPDH;STK25;ARPC4;TRAF7;MED21;DRAP1;EIF4G1;ERF;TROAP;GPR108;FTL;BIRC2;RIGI;LRRC59;INO80E;C11ORF98;NCF2;MAZ;CLSTN1;RNF181;EIF4EBP1;IPO4;CORO1B;IPO5;BAG6;BTBD2;BAG3;MPC2;G3BP2;HNRNPDL;PI3;EFHD2;PIM1;EIF2B2;MAP2K7;AP2M1;ACTR3;CYB5B;COA1;DTX3L;DHPS;BOD1;ITGA3;TXNL1;DHCR24;NIPSNAP1;TMBIM1;NPEPL1;DNAJC4;PPP5C;G6PC3;MCM5;DSG2;CDR2L;PSMG3;KCNK1;SERINC3;NFE2L1;VPS4A;MAPKAP1;ITPR3;KLC2;RIC8A;PLTP;MDK;DNAJB1;ZNRD2;PPP6R1;SPR;VPS51;IP6K2;NADK;IP6K1;COA8;AARS1;MCL1;NOP58;EIF3A;ADRM1;NSMCE2;HAUS4;TPD52L2;LEMD2;RANGAP1;PKM;LBHD1;CDC34;IMPDH2;EIF3K;P4HB;EIF3I;STUB1;EIF3D;GAPDH;SPG21;SMARCD1;SMIM26;SMARCD2;TSSC4;CANT1;HDAC3;HDAC1;FHL1;NENF;U2AF2;RPL10A;SRM;REPIN1;POLR2C;RNPEP;POLR2D;TRIM25;BAK1;ILKAP;POLR2L;PGM1;JMJD4;BRI3BP;CIZ1;ACSL3;SP110;IFRD1;ECH1;IFRD2;RSAD2;ACTN1;AP1B1;KRT7;PPA1;PPP2R1A;SRRM2;RRAGC;CCDC86;PREB;CCM2;TLN1;CALM3;PFN1;RETREG2;MTPN;ATP6V0D1;KDELR1;CCNI;STXBP2;KEAP1;CCAR2;ACTB;NCLN;CSNK1D;MCRIP2;MCRIP1;OGFOD3;CPNE1;ATXN7L3;CCNL1;SURF4;ARRDC3;MIF;ERAL1;PTOV1;VAT1;COMMD6;CDCP1;POR;SMTN;RNPS1;GRB2;APOBEC3C;GLTP;PPP1R18;MAGED1;RTCB;DCUN1D5;PCBP1;ICAM1;MRPL4;HELZ2;COMMD9;MRPL2;NUDCD2;PCBP2;URGCP-MRPS24;GOLGA2;DPF2;TSPAN5;RCC1;DHX16;FAM53C;ARL6IP4;ATP6V1C1;PSENEN;FAM32A;AGTRAP;AMPD2;LIF;RHOF;SLC35E1;KLHL5;NME6;KRT10;NBPF1;ENAH;MRPS5;RHOC;NME2;PTPRF;KRT19;PRPF19;PTPRA;P4HA2;R3HCC1;COPG1;TAX1BP1;CAMK1;PABPC1;TFF1;TAX1BP3;CALR;ALDOA;SDCCAG8;UBXN1;TMED10;MRPS16;HIBADH;DHX9;MRPS12;SDC4;INTS11;SECTM1;CSDE1;SLC35F2;GPAA1;BMI1;ILRUN;FXR2;ACTR1B;BABAM1;MAGT1;SNX1;SCAP;GNPNAT1;TFE3;QSOX1;TMED3;SNX8;UBXN4;TMED5;BCL2L2-PABPN1;ATP5MF;RANBP3;ATP6V1G1;MRPS28;VKORC1;ZFR;NFYC;METTL3;PRMT5;MRPS24;RPA2;AP2B1;AP3D1;PGRMC1;RANBP9;RAB11B;FKBP1A;NEDD1;HNRNPUL1;NDUFAB1;NBR1;TRIP12;DYNC1H1;DBN1;DYNC2I2;MRPS35;NUCKS1;CAPG;AP2A1;PTMS;CRIP1;COX5B;CRIP2;GNAI2;AKAP12;POFUT2;PNMA1;XPO6;RAB8A;MARCHF5;MAP4K5;TUFM;CPSF6;KLHDC3;UBE2H;G6PD;GDF15;CPSF1;KIRREL1;PDAP1;HUWE1;SDHB;ATAD3B;SDHA;EEF1A1;TMEM256;UBE2Z;TMEM258;AXL;RPL7L1;FAU;CDK2AP2;CD68;LRP10;PPIE;DPAGT1;YARS1;NDUFB11;SELENOH;SLC1A5;ZFAND3;HDLBP;RRBP1;ATP1A1;CNDP2;RELB;FBL;TBRG4;NDRG1;EFTUD2;LMNA;KHSRP;CCND3;CCND1;PERP;BANF1;CAPN2;EMC9;NDUFV1;ABCF1;NIBAN2;PDIA3;ACBD6;CCDC137;PAM16;DSTN;NUP153;TIMM44;RNASEH1;EIF2S3;SUPT5H;PRPF6;CAPRIN1;PRPF8;CORO7-PAM16;NAT9;TRNP1;GNB2;COL6A2;CHMP2A;UBA1;BLVRB;VCL;RBIS;KIAA1191;COPA;PXN;COPB2;ATP5MC3;SRP14;CNN3;EBP;NME1-NME2;FPGS;FAM174C;ZMAT5;SH3GL1;PCSK1N;VARS1;PAICS;JAGN1;HSPA6;LAMB3;USP22;RHBDD2;CAV2;PYCR1;RPS3A;YY1AP1;ETV4;DNM2;CLK3;DAP;IL6;NDUFS7;AKT1S1;NDUFS5;IRF3;MYH9;NDUFS2;NDUFS1;MAN2B1;COPE;YWHAG;KDM5C;PSMD13;DDX49;DDX47;LAMC2;SEPTIN10;DPP3;LMNB2;MYG1;ZC3H7B;DPP9;MKNK2;GMPPB;IRAK1;ISOC2;SNAPC1;PDLIM5;YWHAH;RBM12;PDLIM7;KDM2A;SGTA;SSRP1;YWHAZ;SOD2;SMUG1;LTBR;ALDH1A3;RGS10;CHURC1;TRIB3;USP15;ACADVL;POLDIP2;PRKCSH;USP11;DCTN4;SLC4A2;DCTN1;USE1;ADD1;CLMP;GNA12;SEC61A1;POLD2;VHL;SCYL1;SCARB1
ZUP1	PMC7426525-fonc-10-01289.nxml--DUB_ZUP1_Rummagene_transcription_factors	Rummagene_transcription_factors	USP47;OTUD5;USP25;USP15;USP8;USP7;USP10;USP9X;USP11;USP4;TNFAIP3;USP18;USP17L2;CYLD;OTULIN
ARID3A	PMC7426400-Data_Sheet_1.docx-3-ARID3A_ARID3A_Rummagene_transcription_factors	Rummagene_transcription_factors	TAF1;SREBF1;CEBPB;MXI1;IRF3;E2F4;ETS1;NR2C2;RUNX3;USF2;GATA1
ATF1	PMC7426400-Data_Sheet_1.docx-3-ATF1_ATF1_Rummagene_transcription_factors	Rummagene_transcription_factors	YY1;SREBF2;RXRA;JUN;CEBPD;TAL1;NR2F2;E2F6;MYBL2;GATA2;EZH2
ATF2	PMC7426400-Data_Sheet_1.docx-3-ATF2_ATF2_Rummagene_transcription_factors	Rummagene_transcription_factors	TBP;EGR1;JUND;ZBTB7A;SIN3A;MYC;SRF;FOS;NRF1;CHD4;GATA3
ATF3	PMC7426400-Data_Sheet_1.docx-3-ATF3_ATF3_Rummagene_transcription_factors	Rummagene_transcription_factors	ELF1;FOSL1;CREB1;NCOR1;KAT2B;ZNF143;STAT1;TCF12;SMARCA4;HCFC1;PML
BACH1	PMC7426400-Data_Sheet_1.docx-3-BACH1_BACH1_Rummagene_transcription_factors	Rummagene_transcription_factors	FOSL2;CREBBP;SMARCB1;MAX;TCF7L2;POU2F2;HDAC1;STAT2;NFATC1;ELK1
ARID3A	PMC7426400-Data_Sheet_1.docx-5-ARID3A_ARID3A_Rummagene_transcription_factors	Rummagene_transcription_factors	CEBPB;SUZ12;RELA;NFYB;SP4;E2F4;IKZF1;TRIM28;ETS1;MTA3;GABPA
ATF1	PMC7426400-Data_Sheet_1.docx-5-ATF1_ATF1_Rummagene_transcription_factors	Rummagene_transcription_factors	TAF1;IRF1;SPI1;CEBPD;REST;MXI1;E2F6;NR2C2;EZH2;GATA1;USF1
ATF2	PMC7426400-Data_Sheet_1.docx-5-ATF2_ATF2_Rummagene_transcription_factors	Rummagene_transcription_factors	SREBF1;EGR1;RFX5;TAL1;IRF3;NR2F2;FOS;CHD4;MYBL2;GATA2;USF2
ATF3	PMC7426400-Data_Sheet_1.docx-5-ATF3_ATF3_Rummagene_transcription_factors	Rummagene_transcription_factors	FOSL2;TBP;YY1;ELF1;SREBF2;RXRA;CREB1;JUN;MYC;GATA3;NR3C1
BACH1	PMC7426400-Data_Sheet_1.docx-5-BACH1_BACH1_Rummagene_transcription_factors	Rummagene_transcription_factors	CREBBP;FOXA1;JUND;ZBTB7A;NCOR1;SIN3A;SRF;TCF12;NRF1;ELK1;HCFC1
ARID3A	PMC7426400-Data_Sheet_1.docx-7-ARID3A_ARID3A_Rummagene_transcription_factors	Rummagene_transcription_factors	SREBF1;YY1;RXRA;CEBPD;TAL1;IRF3;NR2F2;E2F6;MYBL2;GATA2;EZH2
ATF1	PMC7426400-Data_Sheet_1.docx-7-ATF1_ATF1_Rummagene_transcription_factors	Rummagene_transcription_factors	TBP;EGR1;SREBF2;ZBTB7A;JUN;SIN3A;MYC;FOS;NRF1;CHD4;GATA3
ATF2	PMC7426400-Data_Sheet_1.docx-7-ATF2_ATF2_Rummagene_transcription_factors	Rummagene_transcription_factors	ELF1;FOSL1;JUND;CREB1;NCOR1;ZNF143;SRF;PAX5;TCF12;SMARCA4;HCFC1
BACH1	PMC7426400-Data_Sheet_1.docx-7-BACH1_BACH1_Rummagene_transcription_factors	Rummagene_transcription_factors	FOSL2;CREBBP;SMARCB1;KAT2B;TCF7L2;STAT1;HDAC1;NFATC1;ELK1;PML
CEBPB	PMC7426400-Data_Sheet_1.docx-7-CEBPB_CEBPB_Rummagene_transcription_factors	Rummagene_transcription_factors	TAF1;IRF1;SPI1;MXI1;E2F4;ETS1;NR2C2;RUNX3;USF2;GATA1
ARID3A	PMC7426400-Data_Sheet_1.docx-9-ARID3A_ARID3A_Rummagene_transcription_factors	Rummagene_transcription_factors	TBP;ZBTB7A;JUN;CEBPD;MYC;SRF;NRF1;E2F6;GATA2;EZH2;SMARCA4
ATF1	PMC7426400-Data_Sheet_1.docx-9-ATF1_ATF1_Rummagene_transcription_factors	Rummagene_transcription_factors	ZEB1;EGR1;JUND;SMARCB1;NCOR1;STAT1;TCF12;FOS;CHD4;GATA3;PML
ATF2	PMC7426400-Data_Sheet_1.docx-9-ATF2_ATF2_Rummagene_transcription_factors	Rummagene_transcription_factors	ELF1;FOSL1;RELA;CREB1;SP1;KAT2B;TCF7L2;ZNF143;STAT2;NFATC1;HCFC1
BACH1	PMC7426400-Data_Sheet_1.docx-9-BACH1_BACH1_Rummagene_transcription_factors	Rummagene_transcription_factors	FOSL2;CREBBP;MAX;HDAC1;REST;NFIC;SP2;STAT3;ELK1;TEAD4
CEBPB	PMC7426400-Data_Sheet_1.docx-9-CEBPB_CEBPB_Rummagene_transcription_factors	Rummagene_transcription_factors	YY1;SREBF2;TAL1;SIN3A;IRF3;NR2F2;E2F4;ETS1;MYBL2;GATA1
ARID3A	PMC7426400-Data_Sheet_1.docx-11-ARID3A_ARID3A_Rummagene_transcription_factors	Rummagene_transcription_factors	TAF1;SPI1;CEBPD;NFYB;RFX5;IKZF1;E2F6;MTA3;EZH2;USF2;GABPA
ATF1	PMC7426400-Data_Sheet_1.docx-11-ATF1_ATF1_Rummagene_transcription_factors	Rummagene_transcription_factors	SREBF1;EGR1;IRF1;YY1;RXRA;TAL1;MXI1;FOS;CHD4;NR2C2;GATA1
ATF2	PMC7426400-Data_Sheet_1.docx-11-ATF2_ATF2_Rummagene_transcription_factors	Rummagene_transcription_factors	TBP;ELF1;SREBF2;FOSL1;CREB1;ZBTB7A;SIN3A;IRF3;NR2F2;MYBL2;GATA2
BACH1	PMC7426400-Data_Sheet_1.docx-11-BACH1_BACH1_Rummagene_transcription_factors	Rummagene_transcription_factors	FOSL2;CREBBP;ZNF143;JUN;MYC;SRF;TCF12;NRF1;GATA3;ELK1;SMARCA4
CEBPB	PMC7426400-Data_Sheet_1.docx-11-CEBPB_CEBPB_Rummagene_transcription_factors	Rummagene_transcription_factors	SUZ12;MAZ;REST;HNF4A;SP4;E2F4;NFYA;ETS1;USF1;FOXP2
ARID3A	PMC7426400-Data_Sheet_1.docx-13-ARID3A_ARID3A_Rummagene_transcription_factors	Rummagene_transcription_factors	YY1;SREBF2;JUN;CEBPD;TAL1;SIN3A;MYC;NRF1;E2F6;GATA2;EZH2
ATF1	PMC7426400-Data_Sheet_1.docx-13-ATF1_ATF1_Rummagene_transcription_factors	Rummagene_transcription_factors	TBP;EGR1;JUND;ZBTB7A;NCOR1;SRF;PAX5;FOS;CHD4;GATA3;SMARCA4
ATF2	PMC7426400-Data_Sheet_1.docx-13-ATF2_ATF2_Rummagene_transcription_factors	Rummagene_transcription_factors	ZEB1;ELF1;FOSL1;CREB1;SMARCB1;KAT2B;STAT1;TCF12;NFATC1;HCFC1;PML
BACH1	PMC7426400-Data_Sheet_1.docx-13-BACH1_BACH1_Rummagene_transcription_factors	Rummagene_transcription_factors	FOSL2;CREBBP;RELA;MAX;SP1;TCF7L2;ZNF143;HDAC1;NFIC;STAT2;ELK1
CEBPB	PMC7426400-Data_Sheet_1.docx-13-CEBPB_CEBPB_Rummagene_transcription_factors	Rummagene_transcription_factors	TAF1;SREBF1;RXRA;IRF3;NR2F2;E2F4;ETS1;MYBL2;USF2;GATA1
ARID3A	PMC7426400-Data_Sheet_1.docx-15-ARID3A_ARID3A_Rummagene_transcription_factors	Rummagene_transcription_factors	ZEB1;EGR1;RXRA;STAT1;MXI1;IRF3;TCF12;FOS;CHD4;GATA2;NR2C2
ATF1	PMC7426400-Data_Sheet_1.docx-15-ATF1_ATF1_Rummagene_transcription_factors	Rummagene_transcription_factors	FOSL2;ELF1;CREB1;TCF7L2;ZNF143;JUN;STAT2;SIN3A;NR2F2;GATA3;MYBL2
ATF2	PMC7426400-Data_Sheet_1.docx-15-ATF2_ATF2_Rummagene_transcription_factors	Rummagene_transcription_factors	CREBBP;FOXA1;JUND;SMARCB1;STAT3;MYC;NRF1;ELK1;HCFC1;TEAD4
BACH1	PMC7426400-Data_Sheet_1.docx-15-BACH1_BACH1_Rummagene_transcription_factors	Rummagene_transcription_factors	FOXA2;NCOR1;SP1;KAT2B;HDAC1;PAX5;TRIM28;CTCF;STAT5A;ELK4
CEBPB	PMC7426400-Data_Sheet_1.docx-15-CEBPB_CEBPB_Rummagene_transcription_factors	Rummagene_transcription_factors	SREBF1;MEF2A;YY1;REST;TAL1;E2F4;IKZF1;NFYA;ETS1;GABPA
CEBPD	PMC7426400-Data_Sheet_1.docx-15-CEBPD_CEBPD_Rummagene_transcription_factors	Rummagene_transcription_factors	TBP;IRF1;ZBTB7A;NFYB;RFX5;SRF;E2F6;MTA3;EZH2;GATA1
ARID3A	PMC7426400-Data_Sheet_1.docx-17-ARID3A_ARID3A_Rummagene_transcription_factors	Rummagene_transcription_factors	TAF1;CEBPB;SPI1;NFYB;REST;IRF3;E2F4;MTA3;GATA2;EZH2;USF2
ATF1	PMC7426400-Data_Sheet_1.docx-17-ATF1_ATF1_Rummagene_transcription_factors	Rummagene_transcription_factors	SREBF1;YY1;JUN;CEBPD;RFX5;TAL1;MXI1;FOS;GATA3;E2F6;NR2C2
ATF2	PMC7426400-Data_Sheet_1.docx-17-ATF2_ATF2_Rummagene_transcription_factors	Rummagene_transcription_factors	TBP;EGR1;SREBF2;FOSL1;RXRA;JUND;ZBTB7A;NR2F2;CHD4;MYBL2;HCFC1
ATF3	PMC7426400-Data_Sheet_1.docx-17-ATF3_ATF3_Rummagene_transcription_factors	Rummagene_transcription_factors	FOSL2;ZEB1;ELF1;CREB1;KAT2B;HDAC1;SIN3A;MYC;SRF;TCF12;NRF1
BACH1	PMC7426400-Data_Sheet_1.docx-17-BACH1_BACH1_Rummagene_transcription_factors	Rummagene_transcription_factors	FOXA2;CREBBP;NCOR1;MAX;TCF7L2;ZNF143;STAT1;HDAC2;ELK1;SMARCA4;PML
ARID3A	PMC7426400-Data_Sheet_1.docx-19-ARID3A_ARID3A_Rummagene_transcription_factors	Rummagene_transcription_factors	TAF1;SREBF1;IRF1;CEBPD;MXI1;E2F6;NR2C2;RUNX3;EZH2;USF2;GABPA
ATF1	PMC7426400-Data_Sheet_1.docx-19-ATF1_ATF1_Rummagene_transcription_factors	Rummagene_transcription_factors	EGR1;YY1;SREBF2;RXRA;TAL1;IRF3;NR2F2;FOS;CHD4;MYBL2;GATA1
ATF2	PMC7426400-Data_Sheet_1.docx-19-ATF2_ATF2_Rummagene_transcription_factors	Rummagene_transcription_factors	TBP;ELF1;FOSL1;CREB1;ZBTB7A;JUN;SIN3A;MYC;SRF;NRF1;GATA2
BACH1	PMC7426400-Data_Sheet_1.docx-19-BACH1_BACH1_Rummagene_transcription_factors	Rummagene_transcription_factors	FOSL2;CREBBP;JUND;NCOR1;ZNF143;STAT1;PAX5;TCF12;GATA3;ELK1;SMARCA4
CEBPB	PMC7426400-Data_Sheet_1.docx-19-CEBPB_CEBPB_Rummagene_transcription_factors	Rummagene_transcription_factors	SUZ12;SPI1;NFYB;RFX5;HNF4A;E2F4;ETS1;MTA3;USF1;FOXP2
ARID3A	PMC7426400-Data_Sheet_1.docx-21-ARID3A_ARID3A_Rummagene_transcription_factors	Rummagene_transcription_factors	SUZ12;SPI1;CEBPD;MXI1;IRF3;E2F6;GATA2;NR2C2;RUNX3;EZH2;USF1
ATF1	PMC7426400-Data_Sheet_1.docx-21-ATF1_ATF1_Rummagene_transcription_factors	Rummagene_transcription_factors	TAF1;SREBF1;EGR1;RXRA;JUN;NR2F2;FOS;CHD4;GATA3;MYBL2;USF2
ATF2	PMC7426400-Data_Sheet_1.docx-21-ATF2_ATF2_Rummagene_transcription_factors	Rummagene_transcription_factors	YY1;ELF1;SREBF2;FOSL1;JUND;CREB1;TAL1;SIN3A;MYC;NRF1;HCFC1
BACH1	PMC7426400-Data_Sheet_1.docx-21-BACH1_BACH1_Rummagene_transcription_factors	Rummagene_transcription_factors	FOSL2;TBP;CREBBP;ZBTB7A;NCOR1;KAT2B;HDAC1;SRF;ELK1;SMARCA4;PML
CEBPB	PMC7426400-Data_Sheet_1.docx-21-CEBPB_CEBPB_Rummagene_transcription_factors	Rummagene_transcription_factors	IRF1;NFYB;RFX5;SP4;E2F4;TRIM28;ETS1;MTA3;GATA1;STAT5A
ARID3A	PMC7426400-Data_Sheet_1.docx-23-ARID3A_ARID3A_Rummagene_transcription_factors	Rummagene_transcription_factors	TBP;EGR1;ZBTB7A;JUN;SIN3A;MYC;SRF;FOS;NRF1;CHD4;GATA3
ATF1	PMC7426400-Data_Sheet_1.docx-23-ATF1_ATF1_Rummagene_transcription_factors	Rummagene_transcription_factors	ZEB1;FOXA1;ELF1;JUND;CREB1;SMARCB1;NCOR1;STAT1;PAX5;TCF12;HCFC1
ATF2	PMC7426400-Data_Sheet_1.docx-23-ATF2_ATF2_Rummagene_transcription_factors	Rummagene_transcription_factors	FOXA2;CREBBP;SP1;KAT2B;TCF7L2;ZNF143;HDAC1;STAT2;NFATC1;ELK1;PML
BACH1	PMC7426400-Data_Sheet_1.docx-23-BACH1_BACH1_Rummagene_transcription_factors	Rummagene_transcription_factors	MAX;HDAC2;NFIC;SP2;STAT3;PRDM1;CTCF;FOXM1;ELK4;TEAD4
CEBPB	PMC7426400-Data_Sheet_1.docx-23-CEBPB_CEBPB_Rummagene_transcription_factors	Rummagene_transcription_factors	TAF1;SREBF1;IRF1;RFX5;MXI1;E2F4;ETS1;NR2C2;USF2;GATA1
CEBPD	PMC7426400-Data_Sheet_1.docx-23-CEBPD_CEBPD_Rummagene_transcription_factors	Rummagene_transcription_factors	YY1;SREBF2;RXRA;TAL1;IRF3;NR2F2;E2F6;MYBL2;GATA2;EZH2
ARID3A	PMC7426400-Data_Sheet_1.docx-25-ARID3A_ARID3A_Rummagene_transcription_factors	Rummagene_transcription_factors	FOSL2;ELF1;CREB1;MAX;POU2F2;HDAC1;NFIC;SP4;TRIM28;STAT5A
ATF2	PMC7426400-Data_Sheet_1.docx-25-ATF2_ATF2_Rummagene_transcription_factors	Rummagene_transcription_factors	FOXA2;CREBBP;SUZ12;RELA;SPI1;MAZ;HDAC2;NFYA;ELK1;USF1
BACH1	PMC7426400-Data_Sheet_1.docx-25-BACH1_BACH1_Rummagene_transcription_factors	Rummagene_transcription_factors	TAF1;SREBF1;NFYB;REST;IKZF1;CTCF;MTA3;FOXM1;USF2;ELK4
CEBPB	PMC7426400-Data_Sheet_1.docx-25-CEBPB_CEBPB_Rummagene_transcription_factors	Rummagene_transcription_factors	ZEB1;JUN;STAT1;SIN3A;MYC;TCF12;NRF1;E2F4;ETS1;GATA2
CEBPD	PMC7426400-Data_Sheet_1.docx-25-CEBPD_CEBPD_Rummagene_transcription_factors	Rummagene_transcription_factors	JUND;SMARCB1;NCOR1;TCF7L2;ZNF143;STAT2;PAX5;GATA3;E2F6;EZH2
NR1D1	PMC7439444-aba1972_Table_S9.xlsx-NR1D1_motif-Nearest_Ensembl_NR1D1_Rummagene_transcription_factors	Rummagene_transcription_factors	GDF15;HOMER3;AHNAK2;ACTN1;DKK3;TM4SF1;MEX3A;COL1A1;MARCKS;PCP4;COL5A1;IFI27;NICOL1;RBP1;SLCO2A1;MXRA8;LRRN1;APP;PRSS2;PHLDB2;TAGLN;TMEM59L;NEURL1B;CCND2;CDH3;CDH2;TUBB3;DPYSL3;PERP;TPM1;SPOCK2;MISP;TMEM132A;BACE2;COL6A1;COL6A2;FSCN1;CHST3;PLPP2;NOTCH3;SPARC;GPR87;TACSTD2;PLAU;TMEM98;PLCXD2;ELK3;SOX4;NKAIN4;ZMAT3;CALD1;PMEPA1;STMN1;TSPAN6;PIM1;SOX9;IGFBP7;KCNN4;TSPAN1;PCSK1N;ADGRG1;MMP7;LAMB3;ITGA2;FN1;NRG1;BICC1;CRLF1;VCAN;ARL4C;MMP14;MFAP2;PXDN;KRT17;SERINC2;CMTM3;MDFI;CD24;COL18A1;TINAGL1;FBLIM1;HMGB3;PLD5;LAMC2;LBH;MDK;PDLIM4;MAP2;PHACTR3;PDLIM7;MARCKSL1;DSP;IL32;CDKN2A;DST;CDKN2B;SCD5;WNT7A;BAAT;PGM2L1;MAB21L4;CLDN4;PALLD;COL4A2;ALDH1A3;OCIAD2;MYRF;RAMP1;DBN1;KRT80;CDKN1C;CDKN1A;ITGB4;AMIGO2;FHL2;SEMA3C;ECE1;FSTL1;FSTL3;RND3;PRSS23;CRIP1;TUBA1A;CST6;PTGS2;LFNG;ITGB8;ITGAV;EPHB2
NR1D1	PMC7439444-aba1972_Table_S9.xlsx-NR1D1_motif-Gene_Name_NR1D1_Rummagene_transcription_factors	Rummagene_transcription_factors	GDF15;HOMER3;AHNAK2;ACTN1;DKK3;TM4SF1;MEX3A;COL1A1;MARCKS;PCP4;COL5A1;IFI27;NICOL1;RBP1;SLCO2A1;MXRA8;LRRN1;APP;PRSS2;PHLDB2;TAGLN;TMEM59L;NEURL1B;CCND2;CDH3;CDH2;TUBB3;DPYSL3;PERP;TPM1;SPOCK2;MISP;TMEM132A;BACE2;COL6A1;COL6A2;FSCN1;CHST3;PLPP2;NOTCH3;SPARC;GPR87;TACSTD2;PLAU;TMEM98;PLCXD2;ELK3;SOX4;NKAIN4;ZMAT3;CALD1;PMEPA1;STMN1;TSPAN6;PIM1;SOX9;IGFBP7;KCNN4;TSPAN1;PCSK1N;ADGRG1;MMP7;LAMB3;ITGA2;FN1;NRG1;BICC1;CRLF1;VCAN;ARL4C;MMP14;MFAP2;PXDN;KRT17;SERINC2;CMTM3;MDFI;CD24;COL18A1;TINAGL1;FBLIM1;HMGB3;PLD5;LAMC2;LBH;MDK;PDLIM4;MAP2;PHACTR3;PDLIM7;MARCKSL1;DSP;IL32;CDKN2A;DST;CDKN2B;SCD5;WNT7A;BAAT;PGM2L1;MAB21L4;CLDN4;PALLD;COL4A2;ALDH1A3;OCIAD2;MYRF;RAMP1;DBN1;KRT80;CDKN1C;CDKN1A;ITGB4;AMIGO2;FHL2;SEMA3C;ECE1;FSTL1;FSTL3;RND3;PRSS23;CRIP1;TUBA1A;CST6;PTGS2;LFNG;ITGB8;ITGAV;EPHB2
MSC	PMC7429792-40104_2020_487_MOESM3_ESM.xlsx-MSC_Enriched_miRNA_target-NAME_MSC_Rummagene_transcription_factors	Rummagene_transcription_factors	RC3H1;CACNA2D3;COMTD1;LARP6;NECAP2;C19ORF44;ASPHD2;SCO1;MTHFD1;SKAP1;SKAP2;PRKAA2;PTPDC1;TOB2;DLL4;SPDEF;SNX29;SPOCK3;DPYSL3;WLS;CNOT6L;JAG1;SECISBP2;ZNF12;VANGL1;SFXN1;LGMN;HYOU1;SFXN2;NMT1;CDCA7;POP4;GATA6;PDGFA;LYPD5;EPB41L5;ALKBH3;ZC3H12D;ALKBH5;RAVER1;LYPD1;PIP5K1C;DUSP5;DUSP3;RMI2;SPHK1;IFT122;ZNF35;DUSP7;DCBLD2;CENPE;MMP14;SLC7A9;AGO2;AGO3;ADGRL1;PI4KA;RAPGEF3;PAFAH1B3;EXD3;ZNF473;KCNC3;SLC7A1;SULT1C3;PCMTD1;DLGAP5;RIC3;PKLR;DGAT1;MBD1;GSTO2;ACOT13;BGN;CNPY3;PGM2L1;NUDT21;SNX19;SLC39A10;TAOK2;SHKBP1;L2HGDH;CACUL1;PPARD;ZSWIM1;ADAM22;SNX12;SNX10;TMEM263;NDST3;TMEM268;WRN;MATCAP2;NEFL;ZSWIM7;NUDT17;ZNF445;FADS2;MAP3K3;BTN1A1;CDC25A;TMPRSS13;SDCBP2;LRCH3;PINK1;MSH6;SRSF4;CDKN2AIPNL;SRSF6;PKP1;CRAT;KCNG1;FRK;DLST;CREBL2;ATXN1L;FRZB;STX6;ADORA1;SPP1;NDOR1;STX3;ZNF423;CERS4;PIAS4;BCAS4;ODF2;CISH;FBXO31;ACLY;MINPP1;FBXO30;MED23;HPSE;FTO;ARHGAP9;TMEM167B;MSI1;MSI2;ARHGAP1;FBXO21;GOLIM4;G3BP1;TOM1;ZKSCAN5;KCNJ5;HHATL;TRIM62;ACTR8;ITGA5;ITGA3;TNFRSF19;EIF2AK4;CDC5L;OSGIN1;EIF2AK3;TNFRSF1A;IMPACT;SMCR8;CD247;KCNK5;EIF4B;SNAP23;SPATA2;MLLT1;NRF1;SPATA6;MLLT6;PPWD1;KDSR;ACP5;BOK;SNAP29;ZNF862;TRIM46;SLC36A1;EIF3A;TSTD2;UNC5A;CYP4B1;HCRTR1;CIRBP;SORL1;CDC42;ATRN;MYO1D;TSPAN14;SYT12;IL2RB;TSPAN19;EIF3I;KCTD13;EIF3B;ITGB2;MGRN1;ITGB5;PRPS1;SRF;SLC5A12;LENG8;SRL;FOXRED2;RLBP1;EFR3B;CDC45;MTPAP;TRIM29;BAHD1;PRADC1;FBXO7;ITGB8;YAF2;TRIM28;ATP6V1E1;ARL10;FAM76A;ACTN4;FBXO2;NBEAL2;CDC20;MFSD11;CRISPLD2;SOAT2;FLYWCH1;CCP110;ITGBL1;RIN2;CD200;TMEM63A;SMARCB1;EPB41;CPNE5;CCDC69;HM13;IL27RA;ATXN7L1;CCDC77;NUMBL;CCDC9B;TNFSF13;AIMP1;CWF19L2;FBXL3;APOBEC3B;MTFR1L;LDLRAD4;MED12L;APOM;NKAIN4;CCDC92;CCDC97;TNFSF12;LGALS8;CEP192;SLC10A5;ZHX3;VEGFC;RAP2A;SYN1;VEGFB;CRNN;ARHGEF5;MSTN;DEPDC5;ARHGEF6;DEPDC4;DDR1;NRN1;FBF1;MRPS11;TFB1M;NEU3;THTPA;MFSD4B;KCNT1;MAP1LC3C;MAP1LC3B;HLTF;SMYD4;PCK1;KAZALD1;SGSM2;SGSM1;EPGN;NOL4L;KIT;TTC4;RTN4IP1;NEK10;TCAP;KIZ;NUDT3;COX5B;GNAI2;FHIP1A;MGAT5;MGAT3;MGAT1;GIT2;GIT1;IL4R;CRTAP;TBC1D2B;CRTAM;TMEM252;HS3ST2;SLFN14;SCNN1G;UEVLD;UBE2Z;UBE2T;CNTN2;TBC1D25;DEGS2;AMOTL2;UBE2K;OTC;PPIC;PLAA;OTUD3;CRTC3;CELSR1;YARS1;NDUFB11;SCNN1A;PRDM1;UBE3A;ASAP2;ZFAND3;ASB13;NAPG;COX6A1;LOXL3;ZNF84;TEKT1;SREBF1;CARD10;PCYT1A;CARD11;TTC38;SYT4;PCYT1B;SYT2;NUP155;SYT7;NAT9;MXD1;GNB1;MAP7D2;ZGRF1;TCF3;MICU1;CLRN3;FGF12;DDX6;DYRK2;COX18;TTF2;ADGRG5;EEF2K;CNN1;GLT1D1;ADGRG3;NMRK1;ADGRG1;MFAP3L;COX10;TTC13;DNAI3;SHROOM3;NAV3;GGN;ETV5;PHETA2;ETV6;EPN3;ELF4;EEF1D;MANSC4;TNIP3;ACOX1;GNAO1;CABIN1;UBA7;TNFAIP1;TENT4A;AGPAT2;LMNB2;PHTF1;RAI1;SYNGR1;RASGEF1A;MKNK2;CA7;MAN1A2;CYTIP;DAPK2;EYA2;PDPK1;DAPK3;USF3;USF2;GFOD1;SARDH;SUGT1;GRM2;RND1;GRM1;ACOXL;ZIC3;CNR2;POLD2;PTK2B;BNIP1;HUS1;WDR75;NUP210;ATG14;ATG13;ATG12;PHF5A;POLR3A;OSTM1;POLR3C;WDR82;ZSCAN20;POLR3E;CEP83;ASTN1;RRN3;SGMS1;AP5Z1;GPATCH3;XYLT2;MRGPRF;FAM169A;NAA60;RNF4;GNG2;GNG4;GTPBP1;SV2A;FLRT1;FAM120B;RRP36;VPS16;NHEJ1;NFE2;NDFIP1;PHC3;ICMT;DMPK;PLK3;PRKCE;FAM124A;CDYL2;FOSL2;EHD3;FOSL1;SNAI2;ATG2A;SNAI1;FARSA;DQX1;XPC;FARS2;CFP;GRPR;SMC2;ELK4;PLAC8;HMOX1;GSG1L;CMKLR2;SNAPIN;RPS6KL1;WDR31;NFATC3;GP2;NFATC1;PHOX2B;FAM210B;SPOUT1;SINHCAF;EXOC7;PLEKHM1;MGLL;RCCD1;CEP44;EXOC2;GAS8;ARPC1A;GMEB2;GRAMD1B;NR1I2;DENND1B;WDR20;CSAD;MTDH;FAM171A1;LDHD;TAF5L;EPCAM;TK1;TIMP4;PLLP;AP1M1;TEAD2;TEAD4;MBNL1;YTHDF2;ZNF341;CDKN2B;MCF2;MAP1S;NR1H2;SYVN1;ELP4;RRP1B;GNMT;PLEKHO1;ANGPTL4;CLDND1;SETD5;PHF6;SETD4;ADAMTSL2;IFIH1;GNLY;TAF7L;PPP1R7;ASH2L;SLC17A7;SLC17A5;CSGALNACT2;TLE4;YIPF2;TLE2;USP3;HIPK3;EDAR;SLC7A6OS;RAB31;RAB38;TMEM178A;TCTA;MRE11;CHTOP;FAM8A1;NFIX;CSF2;PARK7;FGD1;PAPSS2;PPP1CC;TNN;ABLIM2;HMGN5;ABLIM3;CLCC1;RAB26;NSD2;TRAM1L1;RAB29;ZNF784;OSBPL8;MAP2K3;CHPF2;MAP2K1;OSBPL2;GTF3A;M6PR;DYRK1A;RAX2;C1QL2;PITPNM3;BCL2L1;PGP;TPP2;CEP104;RAB3A;SLC26A2;CNP;FGF1;IPO7;IPO8;RIMS3;FGF6;VPS72;RAB43;PAPOLG;EVI5L;RAB4A;PLS3;RFC5;LANCL2;WIPI2;APOA5;SMC1A;BCKDK;DAB1;NOA1;DNAJC5;ECHDC1;SLC26A9;MTFR1;ECHDC3;MCM2;COL14A1;FAM114A1;UBR1;DNAJB2;TRO;TNPO1;RRP7A;ORC2;VPS51;YBEY;DNAJB4;VPS53;LBP;LBR;SERAC1;RALGDS;TNPO3;C8ORF88;COA7;HGFAC;PLEKHG3;CR2;RALGAPA2;CCDC59;RPRD2;FBXL16;MTOR;TSN;VAPA;NOS1AP;CTDSP2;RAB14;DRG2;NECTIN1;POLR1G;ALDH9A1;CCDC62;CRP;CCDC47;TCIRG1;PIK3C2B;SYNE3;HDAC8;TMA16;ADAMTS1;ADAMTS2;TLK2;CCDC50;ILKAP;CCDC51;MLXIP;TUB;KRT8;YOD1;OTOP3;P3H1;NIF3L1;GLOD5;NSMF;RUBCNL;NEIL2;TLN1;SLC35B4;IFITM3;ATP6V0D1;STXBP5;IL21R;CBLC;AQP3;AQP4;AMER1;STRIP1;STRIP2;PDCD11;ZNF827;NIPAL4;APBB2;TMEM184A;TMEM184C;SLC35C1;COG5;COG3;COG1;TOPORS;VAT1;FCHSD2;FCHSD1;POR;C2CD2L;CFTR;FUT10;MLC1;GBA1;HNRNPLL;TRPM2;CD79A;KAT5;CSTF2;TRPM7;PTGES2;SLC35E3;STRADA;TUBB;UBL4A;PDCD1LG2;MTSS1;TLR2;KBTBD6;MPND;RASL12;TMEM185B;DTYMK;CITED1;C2CD5;LIMD2;PSMC3IP;SEC61G;MLEC;TMED1;TMED5;ZCCHC24;ATP5PB;SUSD2;GFRA2;VASH2;THOC3;PARP8;PPP2CA;ZNF2;TSSK4;AIDA;ROBO3;GFM1;PTGER1;ZDHHC20;SLC66A3;FAIM2;GDPD5;RPAIN;CST3;SIPA1L1;CFAP276;XPO7;NFYA;RAB8B;UBTD1;TBC1D10C;CPSF6;RALBP1;UQCC4;UQCC2;SHISA5;CWC15;ALG11;EMCN;GSTA4;CAPZA2;TRPV5;GSTA1;LRP11;XPR1;CHRNA6;ICA1L;SRARP;ATP1A3;NOL7;LMNA;SCUBE3;RASD2;TBRG1;C1RL;SPTSSB;EMC7;TRAPPC14;PURG;HGF;EIF2S2;PRPF6;HGS;FAM163B;SAE1;MYF6;CLEC16A;HAPSTR1;CAMSAP3;ZMAT3;SIT1;CDH24;MLKL;SACS;HADH;KDM4A;KDM4C;CBX2;AXIN2;PPP2R5C;AXIN1;PPP2R5B;IQCK;DNM2;LPIN1;RABEP2;RBL2;MAP6D1;ATP13A3;PAXBP1;LPIN2;KDM5C;PMF1;HAPLN3;FAM83G;DBT;LRRTM3;C14ORF28;OPCML;LONRF1;NOS3;CLEC11A;MIGA1;TINF2;MAPK1IP1L;ANXA13;PPP2R3A;DCK;C14ORF132;PPP2R3B;FAM168A;POMGNT1;SLC4A8;KANSL2;FCSK;KANSL3;DDIT4;RBMX;THRB;C2ORF69;YBX1;KANSL1;THBS2;DDO;ENDOV;HLX;HEPH;PCED1A;MAPK3;HAGHL;CADM3;GATAD2A;SCAMP1;GATAD2B;GRIN3A;ZFYVE19;SLC5A9;RBP5;PSMC4;PSMC5;PSMC3;TBPL1;UQCRC1;IDO1;ADAMDEC1;PGAP1;MTMR3;ZNF275;USP6NL;RETSAT;PGAP6;NCAPG;AKIP1;SLC5A1;CLDN2;PSMD2;UBASH3A;SNCB;MYH7B;KLF12;ABCA3;PROSER2;EFCC1;NAPSA;EDEM3;VPS37C;PDZK1;KLF16;MYMK;H1-4;HDHD2;RIMOC1;ABTB2;MLLT10;PSME4;PSME1;EZH2;C5ORF24;HPN;HHLA2;OSGEPL1;TTYH2;ZNF250;MRPL18;COPS7B;LIPC;TMEM94;GHRHR;TMEM88;FASTK;ZBTB7B;GPR17;LRRC24;RIPK3;ROM1;NIPA2;PTCH1;TMEM42;TMC8;AZU1;SAMD4A;TMC6;SUMF2;LETM2;MBLAC2;FAM222A;TTLL9;AVL9;ARF3;ATF7IP2;LITAF;LRSAM1;LRRC31;LRRC32;UGT8;MYCT1;SUDS3;SH3BGRL2;NELFCD;FLVCR1;HMGXB3;CGNL1;ELOVL1;CFAP91;STAT3;F3;TMEM61;SPSB3;BDH2;BDH1;SLC29A1;PIGT;PIGO;TMEM51;TMEM53;EFCAB8;MYPN;MRPL55;ZFYVE27;PSMB3;ZNF207;CEPT1;IKBKG;PTPN1;SEC24C;ZBTB16;TICAM2;TUBA4A;FOXP1;BYSL;OLFM2;ACAP3;ACAP2;SLC9A7;UBLCP1;SLC9A9;MAPKAPK3;SLC25A32;SLC25A34;PTPN3;TRABD2B;ZNF671;TMF1;GPR68;GPR63;GGA3;YY1;GBX1;SH3BP2;GBX2;RUVBL2;SLC16A9;KPNA5;PMPCA;SLC25A46;HLA-DOB;KPNA4;SLC16A4;PITX2;SLC16A5;SLC38A2;TIA1;C11ORF87;B3GALT5;FTSJ3;FOXN1;MYD88;FRMD6;GGCX;MLXIPL;CDC42EP2;PEF1;CDC42EP1;PFKFB1;PFKFB3;ZNF512B;PFKFB4;ARL6;PECR;STK19;RORC;GPR83;CYP19A1;GLIPR2;SCMH1;PMEPA1;THEM6;ZNF646;ROS1;SLC38A3;CPA6;EMX1;DGCR2;CYB5B;DR1;PPP1R12B;QKI;GNL3L;PIK3C3;PPP1R12C;MCU;ST6GALNAC1;FOCAD;CELF1;POMT2;RAP1GAP;FSD1L;FCHO1;ME1;PPP1R14B;DSP;MMAB;LRRC8A;ARNT;IMMT;TPD52L2;MBOAT1;PPM1A;ANAPC4;SLC25A11;SEC22C;MTRES1;MAK16;FLT3;FURIN;FHL2;ZBTB43;PPM1J;PIK3CD;MTRF1;FCGR1A;ARRB1;DHX57;MTREX;ERC1;SLC25A22;HMG20B;UPP2;EPHB3;SLC25A23;SLC12A6;SCAF11;ENTPD5;ENTPD6;ENTPD8;PLEKHA7;VWA5B1;CTNS;PISD;DCLK2;PLEKHA8;DCLK1;MAPK11;CCAR1;MXRA7;ALPK3;CCM2;PEX11G;EPHA2;EPHA1;STX1B;ITIH5;SATB2;PEX11A;KEAP1;CCNH;MST1R;UBE2L6;STX12;NCLN;CHORDC1;OGFOD2;CCN6;AAR2;ZFR2;IQSEC3;ST8SIA2;IQSEC2;FOXF1;IQSEC1;HSPA12B;COMMD7;ANK1;COMMD6;MIP;ACER1;GORASP2;PLEKHD1;PAXIP1;SPON2;PTTG1IP;CD1E;UBE2J1;TXNDC17;INSYN2B;TMPO;MRPL4;C7ORF50;MRPL9;RASSF4;MIER3;DHX15;RASSF7;TESPA1;RCC1;HIVEP2;FAM53B;IL12B;SEC63;SCARF2;NCOA2;ITPRID2;TLCD3A;CCDC117;NCOA4;NCOA5;KLK14;SORCS2;PTPRD;PTPRA;ID1;TECR;BARHL2;DOT1L;PCSK2;IDE;SLC7A10;CD3E;CD3D;PTPRH;BABAM2;STK35;HNF4A;ST8SIA5;QSOX2;CCR7;PDRG1;CD52;NUBPL;UBE2E1;ANO3;CTU2;PER1;CD47;CD44;FOXA1;SLC43A1;DERL1;ZDHHC3;CPN2;RBBP8NL;SPTLC2;RSRC1;HYAL1;HYAL3;ARIH1;CCT7;ANKRD13A;ATG9A;CD74;CAVIN1;CD72;DIMT1;ARHGEF37;CCDC158;KLHL22;WBP1L;IVNS1ABP;PLVAP;NDRG4;DBR1;SLC1A3;IHH;RRBP1;KLHL30;AURKC;HSF1;CCND1;TAF1B;NDUFV3;PAK3;ZGPAT;GGT5;NIBAN1;UTP18;DDX59;SLC30A6;NFXL1;MINK1;INHBA;ARHGEF19;SSH3;PICALM;PAN2;CDHR1;CD8A;CDHR2;STT3B;CDHR5;KIF2C;LSM14B;CREB5;GCM1;RTKN;ARHGEF25;CCDC127;WWC3;MRO;JADE2;PSEN1;PSEN2;MCHR1;CCNB3;RGS6;CCNB2;KIF3C;SH3GL1;SBF1;RGS8;MMP8;NCBP2;SLC52A3;ABHD14B;DDX31;IL7;PEX5;IRF4;BMP1;SFPQ;NUP54;NDUFS7;BRMS1L;BUD13;QRICH1;RBM23;EDA;PSMD13;RTN1;NPR1;DDX47;LAMC1;CHD3;ARHGEF10L;CHD2;PIK3R6;FUT7;DNPEP;CPXM2;TAC4;WNT2;PDLIM5;SULT4A1;RBM11;CCDC184;CFAP45;RBM39;S100G;TAF11;DDX11;LMTK
FLI1	PMC7415402-oncotarget-11-2995-s004.xlsx-EWS-FLI1_Type_1_Vs_Type_2-Gene_Symbol_FLI1_Rummagene_transcription_factors	Rummagene_transcription_factors	SND1;CACNA2D1;MCTS1;BTBD17;HSPE1;SCAMP3;L1CAM;FLG2;COL1A2;MYL6;PSMC6;PSMC4;PSMC5;PSMC2;SERBP1;PSMC3;MTHFD1;UQCRC2;UQCRC1;PRKAA2;PRKAA1;SLC5A6;DPYSL2;PSMD7;PSMD3;CAPNS1;PSMD1;STOM;PSMD2;NGFR;TEX10;ERLIN2;ERLIN1;HRNR;H1-2;H1-1;H1-4;H1-3;H1-6;FERMT2;H1-5;HSPG2;EIF6;FASN;PSME2;HYOU1;VAMP2;FAT4;HNRNPA1L2;PSME1;VAMP3;FERMT3;GMFB;TTYH3;TFRC;F11R;HACD3;C3;HSPH1;CYB5R3;C9;EPB41L2;PRKAR2A;COX2;UPF1;JUP;TMCO1;FN1;TMEM43;CS;SLC7A5;LETM1;MMP14;PAFAH1B1;ARF5;ARF3;ACAT1;IQGAP1;ECHS1;THY1;HSPE1-MOB4;ATIC;MRPL41;RRAS2;RSU1;RPS27A;DYNLL1;STAT1;MDH2;CSNK2A2;CSNK2A1;PGAM1;CSNK2A3;CNPY2;ADAM10;F2;F5;PSMA6;PSMA7;DDB1;PSMA4;FABP5;LRATD2;SNX18;AGPS;LARS1;PGAM5;DLD;SLC29A1;ARF6;FH;ERO1A;RPLP0;RPLP2;RPLP1;TUBA1A;TUBA1C;TUBA1B;PSMB1;MDH1;GC;JAK1;SLC16A1;ATP11C;TUBA4A;SLC25A31;AGRN;PDCD6;HSP90B1;RUVBL1;NRAS;POTEI;POTEJ;RUVBL2;FLNA;POTEE;CSE1L;FLNB;POTEF;FLNC;STX4;JAM3;SLC38A2;EIF2S3B;GOT2;TNFRSF10B;EEF2;ACLY;DDOST;STK24;ARPC3;STK26;FSCN1;PEF1;FTL;SNRNP200;LIN7A;CORO1A;CORO1B;CORO1C;GLIPR2;TXNDC5;EDIL3;DNM1L;EIF5B;ITGA1;ACTR3;PPP1R12A;ACTR2;EIF5A;HSP90AA1;GFPT1;ITGA5;RAD23B;LCP1;DSG1;TOP1;SNAP25;EIF4B;SLC25A4;SLC25A3;SNAP23;SHMT2;GMPS;PELP1;MDK;KDSR;CAPZB;PGK2;PGK1;AARS1;MARCKSL1;DSP;EIF3A;NDUFA5;MYO10;IMMT;CDC42;KPNB1;MYO1C;MYO1D;ATXN10;EIF3L;CDC37;P4HB;EIF3H;EIF3I;EIF3F;EIF3G;SLC25A6;SLC25A5;EIF3B;GAPDH;ITGB2;MTCH2;ITGB1;HSP90AB1;ITGB3;SRI;HSD17B10;GANAB;TRIM25;IGF2BP1;SLC25A22;ITGAV;TRIM28;EPHB3;EPHB4;HNRNPA1;ACTN4;ACTN2;ACTN1;PPA1;MT1G;EPHA2;EPHA4;CES1;EPB41;SLC23A2;C4A;ACTB;NCLN;CHORDC1;BSG;SNRPD3;IARS1;CPNE1;PTGFRN;CPNE3;YES1;XRCC5;SURF4;XRCC6;SLC34A2;PTK7;AIMP2;ATP4A;RPL27A;EPRS1;CSNK2B;TAGLN2;RTCB;PCBP1;MT1X;MRPL1;ICAM1;TMPO;SYNCRIP;TSPAN9;LGALS1;ANPEP;PCBP2;PCBP3;TSPAN4;AKR1A1;ENAH;PTPRF;TF;RAP2B;PTPRD;PABPC3;PABPC4;CALU;PABPC1;CALR;PTPRS;TMED10;DHX9;C8B;ACTR1A;PPP3CA;PPP3CB;ACTR1B;RAP1A;RAP1B;PHGDH;DYNC1I2;CCT4;CCT3;CAP1;NPM1;CCT2;BCAP31;AP2B1;PGRMC1;ANO6;APRT;HNRNPA2B1;ESYT1;CANX;DYNC1H1;DBN1;AHCY;COX5A;SLC43A3;AKR1B1;AP2A2;CAPG;AP2A1;GNAI1;CRIP2;GNAI2;NUDT5;GNAI3;PGRMC2;ENPP1;RAC1;CD59;CCT8;SPTAN1;CCT7;CCT5;G6PD;KIRREL1;H2BC5;H2BC3;HUWE1;H2BC1;AKR7A2;SDHA;EEF1A2;EEF1A1;PPIA;PPIF;PPIB;YARS1;CD81;NAPA;HSD17B4;SLC1A4;PEBP1;SLC1A5;CLGN;KIF5A;KIF5C;GPC2;HSD17B2;KIF5B;BANF1;CAPN2;IGF2R;NIBAN1;CASK;ISG15;DARS1;GNAL;GNB1;GNB2;GNAQ;COL21A1;GNAS;GNB4;UBA1;MFGE8;VCL;VCP;DDX5;LGALS3BP;DDX1;ACTG1;CNN3;EEF1B2;CNN2;ADGRG2;VARS1;CD99;PAICS;GALNT2;MSN;CAV1;H2BC13;ACTA2;ACTA1;RCN2;EEF1D;RCN1;SFPQ;EEF1G;PLEC;PSMD11;RTN3;YWHAG;PSMD13;DDX3X;DDX3Y;PSMD12;YWHAE;YWHAB;PSMD14;ILK;LAMC1;SLC3A2;SIRPB1;LASP1;GRK5;YWHAQ;ADGRE5;PDLIM5;GCN1;CAD;RRM1;ATP2B4;ATP2B3;ATP2B2;ATP2B1;YWHAZ;WARS1;SOD1;KRAS;PRKCSH;DCTN2;LAMA5;MVP;CRMP1;DDX21;ATP2A3;ATP2A2;DCTN1;ATP2A1;CAND1;EVA1B;DIP2B;NPTN;RPL22;RPL21;HSPA1L;RPL24;RPL23;SCRIB;HNRNPM;HNRNPK;HNRNPL;MARCKS;VIM;HNRNPF;RPL28;HNRNPC;HNRNPD;RPL27;RAN;TES;ENPEP;RALB;CYFIP1;AHNAK;RPL10;TUBAL3;RALA;RPL13;RPL12;HNRNPU;RPS4Y1;SRP72;RPL15;SERPINF1;RPL14;RPL17;S100A10;NCSTN;RPL18;S100A11;ST13;PRKCB;PRKCA;EHD1;H2AC21;HSPA4L;RPL5;RPL6;PHB2;RNH1;RPL3;RPL4;RPL30;PHB1;RPL32;ENO1;PRKDC;ENO2;RPL9;ENO3;RPL7;RPL8;PRDX4;PRDX6;GJA1;ALCAM;STMN1;PRDX2;PRDX1;SERPINH1;RPL38;NUDC;ANXA1;ANXA2;TIGAR;TPI1;RDX;ANXA4;ANXA6;TCP1;TUBB2A;LRPPRC;TUBB2B;GART;GPI;RPN1;RPN2;ARPC1B;CLTC;ABHD6;TMEM165;GLG1;FAM171A2;LDHB;LDHA;CSRP1;AHSG;TMOD3;SEPTIN7;SRP68;TUBB4B;TUBB4A;SEPTIN9;ERP44;HADHA;NUCB1;LAMTOR1;PLIN3;ENG;TKT;PFAS;LMAN1;LMAN2;FCGRT;OLFML3;NAMPT;CKB;ANXA7;RACK1;GSN;RARS1;RAB2A;SUPT16H;RPS8;USP5;TPM4;TPM3;RPS6;TPM2;RPS7;RPSA;PPP1CA;PPP1CB;TUBA8;COPS6;PSAT1;RAB35;PLXNB2;ERP29;FKBP4;RAB1A;RAB1B;CTNND1;TUBB1;TNC;PARK7;MACROH2A2;MACROH2A1;SBSN;PPP1CC;CLEC3B;TUBB8;TUBB6;TUBB3;CFL2;TPM1;CFL1;RPS5;SLC39A6;RPS2;RPS3;M6PR;PDCD6IP;PGD;SCCPDH;RHEB;NCL;ACTBL2;EIF4G1;TPP2;PHPT1;CNP;AK2;IPO4;IPO7;IPO5;EDC3;VTN;EDC4;IPO9;ESD;BAG2;PLS1;EIF2B2;PLS3;TXNRD1;ASNS;RPL13A;PA2G4;SORD;PTPN13;CDK1;GLO1;UBR4;PSAP;RPL36A;WASF2;RPL35A;DNAJA2;PKM;DNAJA1;RP2;RAB10;VAPA;IMPDH2;RAB14;UBA52;PFKP;TPT1;EIF4A2;EIF4A1;WDR1;HDAC2;NCKAP1;PLG;RPL10A;ADAMTS4;UGGT1;RPL7A;KRT1;KRT5;ACSL3;TRAP1;KRT3;KRT2;AP1B1;PPP2R1A;ASS1;CCT6A;ANP32E;TLN2;TLN1;PFN1;EIF5A2;MTPN;AMER2;ATP6V0D1;MYL12B;RPL36AL;DENR;B2M;LONP1;HABP2;TMED9;TOMM70;HLA-C;HLA-A;HLA-B;GDF6;TUBG1;VASP;VAT1;RPS26;POR;RPS28;ITM2A;RPS23;EZR;RPS24;RPS16;SYNPR;RPS18;RPS19;FTH1;RPS12;RPS11;RPS14;RPS13;RHOA;PTGES3;TUBB;KRT14;LSAMP;RHOG;KRT10;NME1;RHOC;NME2;UGDH;P4HA1;MAPT;KRT17;KRT16;COPG1;COPG2;ALDOC;ALDOA;RAB7A;IGSF8;RAB5C;CLIC4;RPS10-NUDT3;STRAP;IGSF3;SLC44A1;STIP1;HINT1;UCHL1;CLTCL1;C1QBP;TMED4;MLEC;MPZL1;CLIC1;H3-3B;CBR3;CBR1;PRMT5;RANBP1;PARP1;AP3D1;RAB11B;PPP2CA;SPCS2;HNRNPH1;HNRNPH2;LLGL1;MAPRE1;H2AX;TOMM40;GDI2;GDI1;CTNNB1;OLA1;ROBO2;ATP5F1A;ATP5F1B;RPL18A;CTNNA1;DLAT;MAP4K4;TUFM;NPY1R;ATP1B3;PHOSPHO1;CAPZA1;ATP1A4;ATP1A3;ATP1A2;ATP1A1;EFTUD2;BASP1;EFNB1;MYH10;MYH11;KRT6C;PDIA4;PDIA3;EPHX1;NONO;IDH2;TBCA;EIF2S3;SDCBP;PDIA6;EIF2S1;CKAP4;CAPRIN1;DLG1;DLG2;COL6A1;DDAH2;DNAJC10;COL6A3;ATP6V1A;COPA;SIRPA;FLOT1;HADH;HSPA9;EGFL7;HSPA5;HSPA8;NAP1L4;PYCR1;HSPA2;HSPA4;NAP1L1;RPS3A;DNM2;MYH9;ABCC1;STOML2;NID1;DPP3;HSPB1;NCAM2;CXADR;KRT79;ANXA11;KRT77;KRT75;ALDH1A1;SSBP1;VDAC2;VDAC1;MATR3;ABCE1;USP14;ABCD3;PALM3;YBX1;THBS1;YBX3;HSPD1;GNA14;RPS4X;ARHGDIA;GNA11;PPP2R1B;NARS1;ARHGDIB;BUB3
FLI1	PMC7415402-oncotarget-11-2995-s004.xlsx-EWS-FLI1_Type_1_Vs_Type_3-Gene_Symbol_FLI1_Rummagene_transcription_factors	Rummagene_transcription_factors	SND1;CACNA2D1;MCTS1;BTBD17;HSPE1;SCAMP3;L1CAM;FLG2;COL1A2;MYL6;PSMC6;PSMC4;PSMC5;PSMC2;SERBP1;PSMC3;MTHFD1;UQCRC2;UQCRC1;PRKAA2;PRKAA1;SLC5A6;DPYSL2;PSMD7;PSMD3;CAPNS1;PSMD1;STOM;PSMD2;NGFR;TEX10;ERLIN2;ERLIN1;HRNR;H1-2;H1-1;H1-4;H1-3;H1-6;FERMT2;H1-5;HSPG2;EIF6;FASN;PSME2;HYOU1;VAMP2;FAT4;HNRNPA1L2;PSME1;VAMP3;FERMT3;GMFB;TTYH3;TFRC;F11R;HACD3;C3;HSPH1;CYB5R3;C9;EPB41L2;PRKAR2A;COX2;UPF1;JUP;TMCO1;FN1;TMEM43;CS;SLC7A5;LETM1;MMP14;PAFAH1B1;ARF5;ARF3;ACAT1;IQGAP1;ECHS1;THY1;HSPE1-MOB4;ATIC;MRPL41;RRAS2;RSU1;RPS27A;DYNLL1;STAT1;MDH2;CSNK2A2;CSNK2A1;PGAM1;CSNK2A3;CNPY2;ADAM10;F2;F5;PSMA6;PSMA7;DDB1;PSMA4;FABP5;LRATD2;SNX18;AGPS;LARS1;PGAM5;DLD;SLC29A1;ARF6;FH;ERO1A;RPLP0;RPLP2;RPLP1;TUBA1A;TUBA1C;TUBA1B;PSMB1;MDH1;GC;JAK1;SLC16A1;ATP11C;TUBA4A;SLC25A31;AGRN;PDCD6;HSP90B1;RUVBL1;NRAS;POTEI;POTEJ;RUVBL2;FLNA;POTEE;CSE1L;FLNB;POTEF;FLNC;STX4;JAM3;SLC38A2;EIF2S3B;GOT2;TNFRSF10B;EEF2;ACLY;DDOST;STK24;ARPC3;STK26;FSCN1;PEF1;FTL;SNRNP200;LIN7A;CORO1A;CORO1B;CORO1C;GLIPR2;TXNDC5;EDIL3;DNM1L;EIF5B;ITGA1;ACTR3;PPP1R12A;ACTR2;EIF5A;HSP90AA1;GFPT1;ITGA5;RAD23B;LCP1;DSG1;TOP1;SNAP25;EIF4B;SLC25A4;SLC25A3;SNAP23;SHMT2;GMPS;PELP1;MDK;KDSR;CAPZB;PGK2;PGK1;AARS1;MARCKSL1;DSP;EIF3A;NDUFA5;MYO10;IMMT;CDC42;KPNB1;MYO1C;MYO1D;ATXN10;EIF3L;CDC37;P4HB;EIF3H;EIF3I;EIF3F;EIF3G;SLC25A6;SLC25A5;EIF3B;GAPDH;ITGB2;MTCH2;ITGB1;HSP90AB1;ITGB3;SRI;HSD17B10;GANAB;TRIM25;IGF2BP1;SLC25A22;ITGAV;TRIM28;EPHB3;EPHB4;HNRNPA1;ACTN4;ACTN2;ACTN1;PPA1;MT1G;EPHA2;EPHA4;CES1;EPB41;SLC23A2;C4A;ACTB;NCLN;CHORDC1;BSG;SNRPD3;IARS1;CPNE1;PTGFRN;CPNE3;YES1;XRCC5;SURF4;XRCC6;SLC34A2;PTK7;AIMP2;ATP4A;RPL27A;EPRS1;CSNK2B;TAGLN2;RTCB;PCBP1;MT1X;MRPL1;ICAM1;TMPO;SYNCRIP;TSPAN9;LGALS1;ANPEP;PCBP2;PCBP3;TSPAN4;AKR1A1;ENAH;PTPRF;TF;RAP2B;PTPRD;PABPC3;PABPC4;CALU;PABPC1;CALR;PTPRS;TMED10;DHX9;C8B;ACTR1A;PPP3CA;PPP3CB;ACTR1B;RAP1A;RAP1B;PHGDH;DYNC1I2;CCT4;CCT3;CAP1;NPM1;CCT2;BCAP31;AP2B1;PGRMC1;ANO6;APRT;HNRNPA2B1;ESYT1;CANX;DYNC1H1;DBN1;AHCY;COX5A;SLC43A3;AKR1B1;AP2A2;CAPG;AP2A1;GNAI1;CRIP2;GNAI2;NUDT5;GNAI3;PGRMC2;ENPP1;RAC1;CD59;CCT8;SPTAN1;CCT7;CCT5;G6PD;KIRREL1;H2BC5;H2BC3;HUWE1;H2BC1;AKR7A2;SDHA;EEF1A2;EEF1A1;PPIA;PPIF;PPIB;YARS1;CD81;NAPA;HSD17B4;SLC1A4;PEBP1;SLC1A5;CLGN;KIF5A;KIF5C;GPC2;HSD17B2;KIF5B;BANF1;CAPN2;IGF2R;NIBAN1;CASK;ISG15;DARS1;GNAL;GNB1;GNB2;GNAQ;COL21A1;GNAS;GNB4;UBA1;MFGE8;VCL;VCP;DDX5;LGALS3BP;DDX1;ACTG1;CNN3;EEF1B2;CNN2;ADGRG2;VARS1;CD99;PAICS;GALNT2;MSN;CAV1;H2BC13;ACTA2;ACTA1;RCN2;EEF1D;RCN1;SFPQ;EEF1G;PLEC;PSMD11;RTN3;YWHAG;PSMD13;DDX3X;DDX3Y;PSMD12;YWHAE;YWHAB;PSMD14;ILK;LAMC1;SLC3A2;SIRPB1;LASP1;GRK5;YWHAQ;ADGRE5;PDLIM5;GCN1;CAD;RRM1;ATP2B4;ATP2B3;ATP2B2;ATP2B1;YWHAZ;WARS1;SOD1;KRAS;PRKCSH;DCTN2;LAMA5;MVP;CRMP1;DDX21;ATP2A3;ATP2A2;DCTN1;ATP2A1;CAND1;EVA1B;DIP2B;NPTN;RPL22;RPL21;HSPA1L;RPL24;RPL23;SCRIB;HNRNPM;HNRNPK;HNRNPL;MARCKS;VIM;HNRNPF;RPL28;HNRNPC;HNRNPD;RPL27;RAN;TES;ENPEP;RALB;CYFIP1;AHNAK;RPL10;TUBAL3;RALA;RPL13;RPL12;HNRNPU;RPS4Y1;SRP72;RPL15;SERPINF1;RPL14;RPL17;S100A10;NCSTN;RPL18;S100A11;ST13;PRKCB;PRKCA;EHD1;H2AC21;HSPA4L;RPL5;RPL6;PHB2;RNH1;RPL3;RPL4;RPL30;PHB1;RPL32;ENO1;PRKDC;ENO2;RPL9;ENO3;RPL7;RPL8;PRDX4;PRDX6;GJA1;ALCAM;STMN1;PRDX2;PRDX1;SERPINH1;RPL38;NUDC;ANXA1;ANXA2;TIGAR;TPI1;RDX;ANXA4;ANXA6;TCP1;TUBB2A;LRPPRC;TUBB2B;GART;GPI;RPN1;RPN2;ARPC1B;CLTC;ABHD6;TMEM165;GLG1;FAM171A2;LDHB;LDHA;CSRP1;AHSG;TMOD3;SEPTIN7;SRP68;TUBB4B;TUBB4A;SEPTIN9;ERP44;HADHA;NUCB1;LAMTOR1;PLIN3;ENG;TKT;PFAS;LMAN1;LMAN2;FCGRT;OLFML3;NAMPT;CKB;ANXA7;RACK1;GSN;RARS1;RAB2A;SUPT16H;RPS8;USP5;TPM4;TPM3;RPS6;TPM2;RPS7;RPSA;PPP1CA;PPP1CB;TUBA8;COPS6;PSAT1;RAB35;PLXNB2;ERP29;FKBP4;RAB1A;RAB1B;CTNND1;TUBB1;TNC;PARK7;MACROH2A2;MACROH2A1;SBSN;PPP1CC;CLEC3B;TUBB8;TUBB6;TUBB3;CFL2;TPM1;CFL1;RPS5;SLC39A6;RPS2;RPS3;M6PR;PDCD6IP;PGD;SCCPDH;RHEB;NCL;ACTBL2;EIF4G1;TPP2;PHPT1;CNP;AK2;IPO4;IPO7;IPO5;EDC3;VTN;EDC4;IPO9;ESD;BAG2;PLS1;EIF2B2;PLS3;TXNRD1;ASNS;RPL13A;PA2G4;SORD;PTPN13;CDK1;GLO1;UBR4;PSAP;RPL36A;WASF2;RPL35A;DNAJA2;PKM;DNAJA1;RP2;RAB10;VAPA;IMPDH2;RAB14;UBA52;PFKP;TPT1;EIF4A2;EIF4A1;WDR1;HDAC2;NCKAP1;PLG;RPL10A;ADAMTS4;UGGT1;RPL7A;KRT1;KRT5;ACSL3;TRAP1;KRT3;KRT2;AP1B1;PPP2R1A;ASS1;CCT6A;ANP32E;TLN2;TLN1;PFN1;EIF5A2;MTPN;AMER2;ATP6V0D1;MYL12B;RPL36AL;DENR;B2M;LONP1;HABP2;TMED9;TOMM70;HLA-C;HLA-A;HLA-B;GDF6;TUBG1;VASP;VAT1;RPS26;POR;RPS28;ITM2A;RPS23;EZR;RPS24;RPS16;SYNPR;RPS18;RPS19;FTH1;RPS12;RPS11;RPS14;RPS13;RHOA;PTGES3;TUBB;KRT14;LSAMP;RHOG;KRT10;NME1;RHOC;NME2;UGDH;P4HA1;MAPT;KRT17;KRT16;COPG1;COPG2;ALDOC;ALDOA;RAB7A;IGSF8;RAB5C;CLIC4;RPS10-NUDT3;STRAP;IGSF3;SLC44A1;STIP1;HINT1;UCHL1;CLTCL1;C1QBP;TMED4;MLEC;MPZL1;CLIC1;H3-3B;CBR3;CBR1;PRMT5;RANBP1;PARP1;AP3D1;RAB11B;PPP2CA;SPCS2;HNRNPH1;HNRNPH2;LLGL1;MAPRE1;H2AX;TOMM40;GDI2;GDI1;CTNNB1;OLA1;ROBO2;ATP5F1A;ATP5F1B;RPL18A;CTNNA1;DLAT;MAP4K4;TUFM;NPY1R;ATP1B3;PHOSPHO1;CAPZA1;ATP1A4;ATP1A3;ATP1A2;ATP1A1;EFTUD2;BASP1;EFNB1;MYH10;MYH11;KRT6C;PDIA4;PDIA3;EPHX1;NONO;IDH2;TBCA;EIF2S3;SDCBP;PDIA6;EIF2S1;CKAP4;CAPRIN1;DLG1;DLG2;COL6A1;DDAH2;DNAJC10;COL6A3;ATP6V1A;COPA;SIRPA;FLOT1;HADH;HSPA9;EGFL7;HSPA5;HSPA8;NAP1L4;PYCR1;HSPA2;HSPA4;NAP1L1;RPS3A;DNM2;MYH9;ABCC1;STOML2;NID1;DPP3;HSPB1;NCAM2;CXADR;KRT79;ANXA11;KRT77;KRT75;ALDH1A1;SSBP1;VDAC2;VDAC1;MATR3;ABCE1;USP14;ABCD3;PALM3;YBX1;THBS1;YBX3;HSPD1;GNA14;RPS4X;ARHGDIA;GNA11;PPP2R1B;NARS1;ARHGDIB;BUB3
FLI1	PMC7415402-oncotarget-11-2995-s004.xlsx-EWS-FLI1_Type_2_Vs_Type_3-Gene_Symbol_FLI1_Rummagene_transcription_factors	Rummagene_transcription_factors	SND1;CACNA2D1;MCTS1;BTBD17;HSPE1;SCAMP3;L1CAM;FLG2;COL1A2;MYL6;PSMC6;PSMC4;PSMC5;PSMC2;SERBP1;PSMC3;MTHFD1;UQCRC2;UQCRC1;PRKAA2;PRKAA1;SLC5A6;DPYSL2;PSMD7;PSMD3;CAPNS1;PSMD1;STOM;PSMD2;NGFR;TEX10;ERLIN2;ERLIN1;HRNR;H1-2;H1-1;H1-4;H1-3;H1-6;FERMT2;H1-5;HSPG2;EIF6;FASN;PSME2;HYOU1;VAMP2;FAT4;HNRNPA1L2;PSME1;VAMP3;FERMT3;GMFB;TTYH3;TFRC;F11R;HACD3;C3;HSPH1;CYB5R3;C9;EPB41L2;PRKAR2A;COX2;UPF1;JUP;TMCO1;FN1;TMEM43;CS;SLC7A5;LETM1;MMP14;PAFAH1B1;ARF5;ARF3;ACAT1;IQGAP1;ECHS1;THY1;HSPE1-MOB4;ATIC;MRPL41;RRAS2;RSU1;RPS27A;DYNLL1;STAT1;MDH2;CSNK2A2;CSNK2A1;PGAM1;CSNK2A3;CNPY2;ADAM10;F2;F5;PSMA6;PSMA7;DDB1;PSMA4;FABP5;LRATD2;SNX18;AGPS;LARS1;PGAM5;DLD;SLC29A1;ARF6;FH;ERO1A;RPLP0;RPLP2;RPLP1;TUBA1A;TUBA1C;TUBA1B;PSMB1;MDH1;GC;JAK1;SLC16A1;ATP11C;TUBA4A;SLC25A31;AGRN;PDCD6;HSP90B1;RUVBL1;NRAS;POTEI;POTEJ;RUVBL2;FLNA;POTEE;CSE1L;FLNB;POTEF;FLNC;STX4;JAM3;SLC38A2;EIF2S3B;GOT2;TNFRSF10B;EEF2;ACLY;DDOST;STK24;ARPC3;STK26;FSCN1;PEF1;FTL;SNRNP200;LIN7A;CORO1A;CORO1B;CORO1C;GLIPR2;TXNDC5;EDIL3;DNM1L;EIF5B;ITGA1;ACTR3;PPP1R12A;ACTR2;EIF5A;HSP90AA1;GFPT1;ITGA5;RAD23B;LCP1;DSG1;TOP1;SNAP25;EIF4B;SLC25A4;SLC25A3;SNAP23;SHMT2;GMPS;PELP1;MDK;KDSR;CAPZB;PGK2;PGK1;AARS1;MARCKSL1;DSP;EIF3A;NDUFA5;MYO10;IMMT;CDC42;KPNB1;MYO1C;MYO1D;ATXN10;EIF3L;CDC37;P4HB;EIF3H;EIF3I;EIF3F;EIF3G;SLC25A6;SLC25A5;EIF3B;GAPDH;ITGB2;MTCH2;ITGB1;HSP90AB1;ITGB3;SRI;HSD17B10;GANAB;TRIM25;IGF2BP1;SLC25A22;ITGAV;TRIM28;EPHB3;EPHB4;HNRNPA1;ACTN4;ACTN2;ACTN1;PPA1;MT1G;EPHA2;EPHA4;CES1;EPB41;SLC23A2;C4A;ACTB;NCLN;CHORDC1;BSG;SNRPD3;IARS1;CPNE1;PTGFRN;CPNE3;YES1;XRCC5;SURF4;XRCC6;SLC34A2;PTK7;AIMP2;ATP4A;RPL27A;EPRS1;CSNK2B;TAGLN2;RTCB;PCBP1;MT1X;MRPL1;ICAM1;TMPO;SYNCRIP;TSPAN9;LGALS1;ANPEP;PCBP2;PCBP3;TSPAN4;AKR1A1;ENAH;PTPRF;TF;RAP2B;PTPRD;PABPC3;PABPC4;CALU;PABPC1;CALR;PTPRS;TMED10;DHX9;C8B;ACTR1A;PPP3CA;PPP3CB;ACTR1B;RAP1A;RAP1B;PHGDH;DYNC1I2;CCT4;CCT3;CAP1;NPM1;CCT2;BCAP31;AP2B1;PGRMC1;ANO6;APRT;HNRNPA2B1;ESYT1;CANX;DYNC1H1;DBN1;AHCY;COX5A;SLC43A3;AKR1B1;AP2A2;CAPG;AP2A1;GNAI1;CRIP2;GNAI2;NUDT5;GNAI3;PGRMC2;ENPP1;RAC1;CD59;CCT8;SPTAN1;CCT7;CCT5;G6PD;KIRREL1;H2BC5;H2BC3;HUWE1;H2BC1;AKR7A2;SDHA;EEF1A2;EEF1A1;PPIA;PPIF;PPIB;YARS1;CD81;NAPA;HSD17B4;SLC1A4;PEBP1;SLC1A5;CLGN;KIF5A;KIF5C;GPC2;HSD17B2;KIF5B;BANF1;CAPN2;IGF2R;NIBAN1;CASK;ISG15;DARS1;GNAL;GNB1;GNB2;GNAQ;COL21A1;GNAS;GNB4;UBA1;MFGE8;VCL;VCP;DDX5;LGALS3BP;DDX1;ACTG1;CNN3;EEF1B2;CNN2;ADGRG2;VARS1;CD99;PAICS;GALNT2;MSN;CAV1;H2BC13;ACTA2;ACTA1;RCN2;EEF1D;RCN1;SFPQ;EEF1G;PLEC;PSMD11;RTN3;YWHAG;PSMD13;DDX3X;DDX3Y;PSMD12;YWHAE;YWHAB;PSMD14;ILK;LAMC1;SLC3A2;SIRPB1;LASP1;GRK5;YWHAQ;ADGRE5;PDLIM5;GCN1;CAD;RRM1;ATP2B4;ATP2B3;ATP2B2;ATP2B1;YWHAZ;WARS1;SOD1;KRAS;PRKCSH;DCTN2;LAMA5;MVP;CRMP1;DDX21;ATP2A3;ATP2A2;DCTN1;ATP2A1;CAND1;EVA1B;DIP2B;NPTN;RPL22;RPL21;HSPA1L;RPL24;RPL23;SCRIB;HNRNPM;HNRNPK;HNRNPL;MARCKS;VIM;HNRNPF;RPL28;HNRNPC;HNRNPD;RPL27;RAN;TES;ENPEP;RALB;CYFIP1;AHNAK;RPL10;TUBAL3;RALA;RPL13;RPL12;HNRNPU;RPS4Y1;SRP72;RPL15;SERPINF1;RPL14;RPL17;S100A10;NCSTN;RPL18;S100A11;ST13;PRKCB;PRKCA;EHD1;H2AC21;HSPA4L;RPL5;RPL6;PHB2;RNH1;RPL3;RPL4;RPL30;PHB1;RPL32;ENO1;PRKDC;ENO2;RPL9;ENO3;RPL7;RPL8;PRDX4;PRDX6;GJA1;ALCAM;STMN1;PRDX2;PRDX1;SERPINH1;RPL38;NUDC;ANXA1;ANXA2;TIGAR;TPI1;RDX;ANXA4;ANXA6;TCP1;TUBB2A;LRPPRC;TUBB2B;GART;GPI;RPN1;RPN2;ARPC1B;CLTC;ABHD6;TMEM165;GLG1;FAM171A2;LDHB;LDHA;CSRP1;AHSG;TMOD3;SEPTIN7;SRP68;TUBB4B;TUBB4A;SEPTIN9;ERP44;HADHA;NUCB1;LAMTOR1;PLIN3;ENG;TKT;PFAS;LMAN1;LMAN2;FCGRT;OLFML3;NAMPT;CKB;ANXA7;RACK1;GSN;RARS1;RAB2A;SUPT16H;RPS8;USP5;TPM4;TPM3;RPS6;TPM2;RPS7;RPSA;PPP1CA;PPP1CB;TUBA8;COPS6;PSAT1;RAB35;PLXNB2;ERP29;FKBP4;RAB1A;RAB1B;CTNND1;TUBB1;TNC;PARK7;MACROH2A2;MACROH2A1;SBSN;PPP1CC;CLEC3B;TUBB8;TUBB6;TUBB3;CFL2;TPM1;CFL1;RPS5;SLC39A6;RPS2;RPS3;M6PR;PDCD6IP;PGD;SCCPDH;RHEB;NCL;ACTBL2;EIF4G1;TPP2;PHPT1;CNP;AK2;IPO4;IPO7;IPO5;EDC3;VTN;EDC4;IPO9;ESD;BAG2;PLS1;EIF2B2;PLS3;TXNRD1;ASNS;RPL13A;PA2G4;SORD;PTPN13;CDK1;GLO1;UBR4;PSAP;RPL36A;WASF2;RPL35A;DNAJA2;PKM;DNAJA1;RP2;RAB10;VAPA;IMPDH2;RAB14;UBA52;PFKP;TPT1;EIF4A2;EIF4A1;WDR1;HDAC2;NCKAP1;PLG;RPL10A;ADAMTS4;UGGT1;RPL7A;KRT1;KRT5;ACSL3;TRAP1;KRT3;KRT2;AP1B1;PPP2R1A;ASS1;CCT6A;ANP32E;TLN2;TLN1;PFN1;EIF5A2;MTPN;AMER2;ATP6V0D1;MYL12B;RPL36AL;DENR;B2M;LONP1;HABP2;TMED9;TOMM70;HLA-C;HLA-A;HLA-B;GDF6;TUBG1;VASP;VAT1;RPS26;POR;RPS28;ITM2A;RPS23;EZR;RPS24;RPS16;SYNPR;RPS18;RPS19;FTH1;RPS12;RPS11;RPS14;RPS13;RHOA;PTGES3;TUBB;KRT14;LSAMP;RHOG;KRT10;NME1;RHOC;NME2;UGDH;P4HA1;MAPT;KRT17;KRT16;COPG1;COPG2;ALDOC;ALDOA;RAB7A;IGSF8;RAB5C;CLIC4;RPS10-NUDT3;STRAP;IGSF3;SLC44A1;STIP1;HINT1;UCHL1;CLTCL1;C1QBP;TMED4;MLEC;MPZL1;CLIC1;H3-3B;CBR3;CBR1;PRMT5;RANBP1;PARP1;AP3D1;RAB11B;PPP2CA;SPCS2;HNRNPH1;HNRNPH2;LLGL1;MAPRE1;H2AX;TOMM40;GDI2;GDI1;CTNNB1;OLA1;ROBO2;ATP5F1A;ATP5F1B;RPL18A;CTNNA1;DLAT;MAP4K4;TUFM;NPY1R;ATP1B3;PHOSPHO1;CAPZA1;ATP1A4;ATP1A3;ATP1A2;ATP1A1;EFTUD2;BASP1;EFNB1;MYH10;MYH11;KRT6C;PDIA4;PDIA3;EPHX1;NONO;IDH2;TBCA;EIF2S3;SDCBP;PDIA6;EIF2S1;CKAP4;CAPRIN1;DLG1;DLG2;COL6A1;DDAH2;DNAJC10;COL6A3;ATP6V1A;COPA;SIRPA;FLOT1;HADH;HSPA9;EGFL7;HSPA5;HSPA8;NAP1L4;PYCR1;HSPA2;HSPA4;NAP1L1;RPS3A;DNM2;MYH9;ABCC1;STOML2;NID1;DPP3;HSPB1;NCAM2;CXADR;KRT79;ANXA11;KRT77;KRT75;ALDH1A1;SSBP1;VDAC2;VDAC1;MATR3;ABCE1;USP14;ABCD3;PALM3;YBX1;THBS1;YBX3;HSPD1;GNA14;RPS4X;ARHGDIA;GNA11;PPP2R1B;NARS1;ARHGDIB;BUB3
MITF	PMC7435699-mmc5.xls-Gene_lists-MITF_ChIP_MITF_Rummagene_transcription_factors	Rummagene_transcription_factors	ATE1;RC3H2;CACNA2D3;PRKAB2;LARP4;C19ORF44;TFR2;ZC3H11A;FAR1;C19ORF47;ORAI1;RABL3;RNF220;PSME3IP1;FSIP1;HCN4;SAMD8;SNX31;PTPDC1;UACA;ACCS;CD2AP;NEURL1B;GPBP1;SNX29;LURAP1L;AKT3;SPOCK3;DPYSL4;AKT2;SYNDIG1;WLS;PKNOX2;SAMD3;PKNOX1;ATG3;CHST9;CREBBP;GSTK1;CRPPA;VPS13B;VPS13C;TEX14;VPS13A;SUPV3L1;BCR;PHF20L1;PLBD2;FAT3;NMT1;CDCA4;SCOC;GMFG;PDGFC;BAZ2B;PLA2G6;LYPD6;OPLAH;FAM110B;NTMT1;RNF212;HTR7;ZC3H12C;LYPD1;PIP5K1A;SMCO4;AGMO;LTA4H;BMERB1;PRKACA;MYBPC2;KCNB1;KCNB2;DCBLD1;DCBLD2;CENPI;DPYD;RAPGEF2;CCDC7;ADGRL2;CENPP;CCDC3;CRLF2;ADGRL3;RAPGEF5;C6ORF52;C12ORF40;C12ORF42;SHB;SLC7A2;MED16;MED13;SHF;MED15;MED14;C6ORF58;DLGAP2;AP4S1;DLGAP1;LIN52;CDKL3;ATAD2;EGLN1;RIC1;GSTO2;ADAM12;SNX25;SLC39A11;SCTR;DAB2IP;PGM2L1;LARS2;SLCO3A1;LARS1;PKN1;PKN2;GZF1;PPARD;FRYL;TRUB2;DPYS;KCNA2;MPV17L;ADAM23;ADAM22;CENPA;NDST4;ZSWIM9;FADS2;NUDT13;STX8;FAM118B;FBXO15;POU2AF1;FBXO16;UCKL1;FBXO10;LRCH1;BFSP2;JAML;IL6ST;KCNG3;SLC27A2;SLC27A1;SLA;FAM117A;ATP10B;HIKESHI;NPAS2;FRY;EGFR;HSP90B1;NRAS;SRBD1;STX4;IL12RB2;STX3;IL12RB1;MAP3K5;KCNH1;ALG1L2;PIAS4;BCAS4;CERS6;ADGRV1;KCND2;NEK6;NEK7;TMEM120B;HPS5;HPS4;ARPC5;LTO1;MED28;IGSF10;FBXO32;PIAS2;ACLY;ANKFN1;ADSS2;BCAT2;MNAT1;CERS3;INO80D;FTO;GRIA1;LTN1;MSI2;ARHGAP6;CES5A;ATP12A;ELFN1;OSBPL10;NHSL1;CHAF1A;MMP26;AMDHD2;KHDC1;TOM1;TSNAXIP1;TXNDC8;GRIA4;ITGA1;KCNJ6;SLC14A2;EIF2AK2;ITGA2;COMMD10;NRG1;NRG3;BMX;BICC1;TNFRSF1A;AHSA1;TNFRSF21;MGAM2;ITGA9;RMND1;UNC79;ITGA7;SMCR8;KCNK3;TRIM56;SLC49A4;KHDRBS1;KHDRBS2;BCAR3;EIF4B;SHC4;KCNK9;SHC1;WHAMM;SNAP23;SPATA2;NRF1;FBXO46;NREP;MLLT3;ADAMTS12;ADAMTS16;ADAMTS14;RDH13;CCDC85C;PPP6R3;CCDC85A;ACP3;BCAS1;EIF4E;CEP290;B4GALNT3;BCAS3;SMIM12;NTRK2;NTRK3;MYO16;SLC36A1;TRIM41;KCNH5;SMIM17;KCNH7;GRID1;GRID2;KCNH8;MYO10;SYT17;UNC5D;SYT14;SORL1;SUGCT;EHBP1;MCM3AP;MYO1D;ATXN10;MYO1B;IL2RA;CDC37;SYT12;SMIM20;TRIM32;PIK3AP1;TRIM33;EIF3E;UGT2B7;ITGB2;MTCH1;ITGB1;PIWIL2;DMGDH;SMIM27;LRTM1;MGRN1;AKAP8L;SRI;ETFB;MALT1;MTPAP;PTER;TRIM25;IGF2BP2;ZNF846;IGF2BP1;YAF2;ITGAV;FBXO6;ARL5A;HNRNPA3;EIF2D;PGM2;TRIM23;UBQLN4;ARL15;GIN1;KYAT1;FBXO2;GPKOW;ACTN1;ISLR2;MED13L;PEX14;GAREM1;CFAP144;ST7;CRISPLD2;CCP110;NINJ2;SUB1;TRIM16;RIN2;TRIM13;SMARCAL1;SMARCB1;EPB41;CPNE5;CCDC69;GARRE1;CCDC102B;CDC27;E2F3;ATXN7L1;CPNE4;CCDC73;FER1L6;TBC1D8B;FAM9B;MYO5B;ALG1;EXT1;NTAN1;MSRA;BTC;RNF144A;MYO5C;CWF19L2;NDUFAF6;SPMIP2;FBXL2;NOL10;FBXL3;CYLC2;ATP6V1B2;FBXL7;TTBK1;HHIP;LDLRAD4;IKZF2;IKZF3;GSPT1;BRIP1;C4ORF50;CCDC91;CCDC92;NUDCD3;NUDCD1;EPC1;KCNN2;CCDC93;ATP6V1C1;NKAIN1;GABBR2;GABBR1;AGTRAP;KLHL2;SYN3;ZHX2;ALDH6A1;PDIK1L;FAM193A;KCNS3;FSHR;TAX1BP1;DEPDC1;ARHGEF2;ARHGEF3;RANBP10;DDR2;CSRNP3;MRPS14;PAK1IP1;OMA1;GRIK4;GRIK5;MRPS11;C8A;PPCS;GRIK2;GRIK3;OTUD7A;ACTR1A;KALRN;PGS1;MFSD4B;RAP1A;KCNT2;GNRHR;EPS15;BBS9;DYNC1I1;ATP6V1G1;IL32;GAA;MYO9A;MYO9B;ACTL8;TPST2;SGSM1;SH3RF3;RIT2;KCNQ1;KCNQ2;TPST1;KCNQ3;NEK11;KCNQ5;TCEA2;NEK10;PNPLA6;HDGF;SPAG17;NRP1;CAB39;AP4E1;NUDT3;NUP188;PRICKLE2;NUDT6;AKAP13;AKAP11;MCF2L2;ODR4;PCM1;OPHN1;SUFU;TBC1D31;FAM3C;EPG5;MGAT5;FAM3D;FILIP1L;GIT2;IL4R;TFAP2D;DENND4C;FBXW11;GCA;RPL36A-HNRNPH2;UBE2F;SHPK;UBE2B;HS3ST4;CDKAL1;SHQ1;SCNN1G;UBE2Z;PCP4;TMEM258;LYG2;TBC1D21;TMEM259;WDFY1;WDFY4;PPIH;WDFY3;CNTN5;ALLC;CNTN1;OTUD5;YAP1;UBE3D;CRTC2;ZFAND4;NAPA;PRDM1;HSD17B4;WASHC2C;ASAP2;ZFAND3;ASB18;RELB;WASHC2A;GRIP1;TMEM245;RELN;ASAP1;ZNF84;PRR14L;SLIT2;DROSHA;SLIT3;RAE1;MORC2;MGAM;IGF2R;SYT3;CASR;SYT2;TTC33;TTC34;AUTS2;SYT1;DENND2C;DCAKD;CASK;GEM;SYT7;SDK1;GNAL;KCNU1;SDK2;GNAQ;MKRN3;GNB5;TCF3;FGF14;MICU1;FGF12;FBN2;TXN2;CACNA1A;RPP30;CACNA1E;DPY30;HTRA1;IGF1R;CACNA1I;PLB1;VCPIP1;CNN2;KCNV2;EEF2K;ADGRG2;ADGRG6;ADGRG1;RAG1;CNTLN;RPP38;RAG2;MUC12;ARFGEF2;ARFGEF3;DNAI3;SUN1;MYOCD;DNAI7;NAV1;SHROOM4;NAV2;NUP133;SHROOM2;HUNK;SYNGR4;EPN1;ADA2;POLA1;PEX5L;ELF1;POLA2;ELF2;ACOX3;TNIP3;ACOX1;COL7A1;ALPL;CARM1;ZMYND12;DIPK2B;LDAH;SHANK2;FBN3;TTC27;DNAH5;DNAH8;TTC23;TNFAIP8;DNAH9;RAP1GDS1;TNFAIP3;SLC3A2;PLD1;ADAR;TTC28;PITPNC1;LMNB2;PLD3;AGPAT5;SYNGR1;LASP1;ADGRE1;IRAK2;GRK5;MAN1A1;EYA2;EYA4;ZNF804A;ERCC1;GALC;SNTB1;CPED1;SETBP1;DENND6A;TCEANC2;NRDE2;SNTB2;RERE;LDB2;PKD1L2;NR3C2;NR3C1;CBL;ADD2;GRM4;IL1RL2;CYTH3;GRM5;GRM8;GRM7;TDG;DIP2B;DIP2C;GET4;GET3;LRRC37A3;PRELID2;HOMER2;PCGF5;WDR75;AFAP1;REV1;SCRIB;GTPBP2;TEC;NUP93;CAPN15;POLR3B;DEPDC1B;CAPN10;SCN10A;POLR3E;WDR81;ZSCAN22;CYP20A1;GLA;HNRNPD;RHNO1;CDA;ASTN2;ZNF395;FRMPD4;ZNF394;SGMS1;AP5Z1;XYLT1;PDXDC1;FRMPD3;HECW1;WDR62;ADCY2;GLS;ADCY9;ADCY8;RNF4;NWD1;SCAF8;CNST;SV2C;TFG;GNG7;WDR70;LUC7L;CEP95;ST3GAL2;NCSTN;RALY;ST3GAL3;ALOXE3;PRKCH;NAA50;PRKCG;AFAP1L2;STARD13;PRKCE;PARD3;PRKCB;PRKCA;RMDN2;TERF2;PAFAH2;CDYL2;PEDS1-UBE2V1;EHD1;HCFC2;XKR9;PRKCZ;ZNF37A;GJB7;PRKD1;ATG2B;PPT1;CEP63;PRKD3;PRKCQ;FARSB;FREM2;CEP68;IPO13;WDR43;GNS;WDR46;EPS8;GJA1;ZNF280D;AP1S3;MYO18B;GSG1L;TPRG1;ALX1;ZNF367;ZNF366;ZSCAN5A;PHF13;PHF12;NFATC2;WDR33;POU6F2;TAF6L;NCOR1;KAT2B;NCOR2;MTF1;MTF2;GNPTG;PLEKHM2;COQ8A;EXOC4;KLKB1;GAS7;GRAMD1C;WDR26;PHF20;TPH2;GABRB1;CHM;SEL1L;ARPC1B;PRDM16;CHCT1;PRDM11;WDR25;MTDH;ERMP1;TIMP2;KAT14;TPRA1;MBNL1;HELLS;MGMT;RNLS;ELP1;NR1H4;NFIA;CIT;SLC8B1;RFLNA;MKLN1;TOM1L2;GATM;NFIC;NUCB1;PLIN3;UBE2V1;ZNF337;SETD5;PHF3;SMG5;ZNF331;NDUFA10;CEP295NL;NDUFA11;PHF8;SMG6;PHEX;IFIH1;ADAMTSL1;GNLY;TCTN2;SLC17A7;PCGF2;GPAT4;SETD2;ZNF322;GSN;CSGALNACT1;TLE2;SUPT16H;USP5;CEP112;TPM3;SSUH2;ILF3;MORF4L1;SNRPA;OBSCN;LRFN5;KAT6B;YIPF7;CNIH3;FKBP5;SREK1;C8ORF34;GOLGA8B;GTF2I;VKORC1L1;RAB1A;GLT8D2;TNC;CLU;LCLAT1;CEP128;KIAA0513;ABLIM1;RAB20;ABLIM2;ABLIM3;LAMP1;TNR;ZNF789;ASCC3;STOX2;LDLR;MAP2K4;OSBPL9;CCDC18;TMEM132D;MAP2K5;OSBPL8;PPEF1;CCDC13;OSBPL6;TRPC5;TRAPPC8;TMEM132C;OSBPL3;TMEM132B;TTC21B;FRMD4B;NBEA;FANCC;PGD;REEP1;PITPNM2;FRMD4A;PITPNM3;LOC400499;TPP2;RAB5A;DRC3;BCL2L2;MAP3K13;BRSK1;RAB3D;SLC38A10;TMEM131L;UBP1;EDC3;IPO9;VPS72;RIMS4;FGF9;RIMS1;PLXNA2;PPDPFL;SRGAP3;SRGAP1;MAP2K6;PLXNA4;ANGPT1;SECISBP2L;FAM219A;CATSPERD;DAB1;DNAJC8;AOPEP;CATSPERE;CPE;ECHDC1;CEP162;BCL2;TNRC6A;MCM2;TNRC6B;NSRP1;VPS4A;CEP164;UBR4;UBR1;MTM1;FGGY;VPS50;VPS51;PHACTR4;PHACTR3;EMILIN2;PHACTR1;TNPO2;CCDC30;MAGI2;SLC13A3;PLEKHG5;MAGI1;PLEKHG2;CPT1A;ASCC1;PLEKHG7;FBXL19;FBXL16;FBXL17;ASXL1;NOS1AP;VAPB;POLR1A;KIAA0586;POLR1C;TAFA1;POLR1E;POLR1F;RAB18;CCDC60;NECTIN3;CCDC63;HDAC5;WIPF1;WIPF2;NCKAP1;WIPF3;SYNE1;TCIRG1;WDR87;TTL;TULP3;PIK3C2G;TULP2;HDAC9;PIK3C2A;SYNE3;SYNE2;THSD4;HDAC8;FTCD;RO60;ADAMTS2;HECTD4;RNPEP;TLK2;WDR7;VPS35;ADAMTS9;SEC11C;OIT3;BCO1;VPS39;POLR2M;DYNC2H1;SLC35A5;KNL1;PDHX;AMFR;DLEC1;SRRM1;FRAS1;KATNAL2;ZNF839;KATNAL1;TLN2;ZNF831;MTPN;PANK3;PANK4;ATP6V0D1;STXBP5;ZNF827;MCRIP2;HMCN1;STXBP6;APBB2;HMCN2;JAZF1;BTRC;RTRAF;LONP1;GINM1;TOP3A;BHMT2;TANGO2;COG3;TRERF1;VASP;TOPORS;PUM3;FCHSD2;ZZZ3;ADCK1;ADCK5;CCSER1;VGLL3;LCORL;VEZT;CRHR1;MACF1;MTRR;SLC35D2;CASZ1;TXK;GBA1;GBA3;TRPM3;TNRC18;SIL1;TRPM4;STRADB;LHFPL6;LSAMP;PXDNL;CYP7B1;SNAP91;MTSS1;ITFG2;VAV3;P4HA1;FUBP3;MEGF9;SDCCAG8;VWA8;COL18A1;TENM1;GUCY2C;TENM2;DET1;GUCY2F;AHCTF1;TENM4;SLC35F6;SLC44A1;GABRR2;PPRC1;SH3PXD2A;MAP3K21;SPTBN1;SLC22A11;SPTBN2;TM4SF20;TMED5;ZCCHC24;SVIL;SUSD3;SORBS1;ZDHHC14;SORBS2;THOC3;CLEC19A;MPP7;RAB11A;ALDH5A1;AIDA;APBA3;SLC22A23;SIPA1L3;CRAMP1;SPPL3;PDCD2L;PTS;ROBO2;CT55;SIPA1L1;GSG1;EGFLAM;XPO5;DNER;XPO6;CIAO2A;KANSL1L;METTL9;MLIP;GUCY1A2;GUCY1A1;LIG1;LMO3;WNT5B;SHISA6;ALG14;KAZN;UQCC6;TUG1;SHISA9;LRP1B;AIG1;GSTA4;CRYL1;CAPZA1;JCAD;CHMP4B;BRWD1;CHRNB1;XPR1;RIPOR3;ZCCHC7;CHRNA6;ZWILCH;NOL8;VWCE;ATP1A3;DEUP1;FBLN1;NKD1;COMT;DOCK10;NLRP8;NLRP5;EMC2;TRAPPC13;RPRD1B;GPBP1L1;EMC7;HELQ;BPTF;HGF;HELZ;EIF2S2;SEM1;CDH12;CDH13;CDH18;SAE1;COPA;SPPL2B;CLEC16A;LPP;LPO;TRHDE;HAPSTR1;COP1;ZMAT4;ZMAT5;FHAD1;CDH26;VWC2L;STPG2;KDM4B;STPG1;KDM4C;SVOP;SPATS2;PPP2R5C;AXIN1;MYRIP;MYH1;COQ4;RBL1;RABEP1;OAS2;THRAP3;RASA2;RASA3;C14ORF39;RBMS3;C2ORF42;AVEN;MEGF11;NRXN3;TRPS1;ERICH1;HK1;PDE11A;RTEL1;HS2ST1;HJV;CASP9;LRRTM4;MFSD1;RPS6KC1;OPCML;KDM6A;DCC;TCF7L2;TCF7L1;NOS3;TIAM1;PDE10A;PEAK1;ALDH1A2;CERCAM;MATR3;RBMX;VAC14;COLEC11;SLC4A2;PPP2R2B;SLC4A4;BICRA;RPS6KA5;OGFRL1;FLCN;SPRED3;SPRED1;RPS6KA6;NARS2;GNA11;RPS6KA3;PCED1B;TOGARAM1;RPS6KA2;PDSS2;MAPK1;BUB3;COLGALT2;RBM6;SND1;RBFOX1;RBFOX3;CFAP74;STARD9;HPCAL1;MRTFB;RFX1;TSPEAR;RFX2;GRIN2D;ZFYVE26;LRRC37B;MOSMO;TMEM79;UQCRC2;ENTHD1;GRID2IP;IDO2;CHIC1;KATNIP;NYAP2;ZFYVE9;ZFYVE1;UGP2;PPP4R4;EDDM13;PREX1;ATP5IF1;PSMD1;TYW1;AP2S1;STAT6;VTI1A;SAMD13;AKAIN1;SAMD12;ZNF266;FYB1;CELA2A;ZBTB7A;EFCC1;CFAP52;EDEM2;ABCA4;EDEM3;LRBA;EXOC6B;KLF16;SETMAR;GIGYF1;LATS2;ABTB3;RIMOC1;GIGYF2;FERMT2;UCK2;FAM135B;SLCO5A1;
MITF	PMC7435699-mmc5.xls-Gene_lists-MITF_PRL3_4SU_DDX21_Overlap_162_MITF_Rummagene_transcription_factors	Rummagene_transcription_factors	CD164;SUPT16H;LIG1;USP5;RECQL;ARID3B;RFX1;PEX14;GTPBP2;NUP93;CAPN15;POLR3E;UQCRC2;CAPZA1;CHMP4B;GLA;HNRNPD;ERP29;SLC25A32;RHNO1;RAB1A;KATNIP;PPP1R37;SMARCB1;ATP6V0D1;SERPINE2;NAPA;WDR62;ZFAND3;COMT;NCLN;EMC2;AKT2;MACROD1;EMC7;RALY;ANKS1A;ATG3;AQR;INSR;PIAS4;SMAD5;TIA1;GOT2;INO80;DDX54;ASPSCR1;ALG1;FANCC;GPN3;HSPBAP1;SETMAR;VASP;SUPV3L1;AZIN1;NTAN1;PICALM;ACLY;BIN3;EIF4G1;BCAT2;FARSB;PRR12;PEMT;TXN2;SLC38A10;UBP1;GBA1;EDC3;GSPT1;VCPIP1;STK10;PTDSS2;ZC3H18;PIP5K1A;SH3GL1;ATP6V1C1;PRKACA;ACAD9;CTC1;PPP1R12B;SSR3;WDR33;TAF6L;ACOX3;NDUFS7;ACOX1;FUBP3;PLEKHM2;MAN2B1;R3HDM2;KHDRBS1;USP36;TMED10;USP32;SUV39H2;RPN1;CEP164;CLTC;UBR4;UBR1;ELAVL1;C1ORF159;MTDH;MYNN;LMNB2;PLD3;AGPAT5;GLG1;PGS1;MED15;SNX1;VPS51;UBE2Q1;EIF4E;TNPO2;BCAS3;TMED5;RANBP3;SGTA;UBE4B;GTF2H1;KCTD2;MYO9B;RAB11A;RANGAP1;TOM1L2;ASXL1;TBC1D2;KPNB1;RPIA;MCM3AP;POLR1A;CDC37;PSMA3;PRPF31;HDGF;ESYT2;EIF3E;ITGB3BP;SLC25A14;VAC14;MGRN1;CTNNB1;DDX23;DERL1;SIPA1L3;GYS1;RO60;GNA11;SIN3B;RNPEP;RPS6KA3;XPO6;EPG5;IGF2BP1;MDH1;VPS35;VPS39;ANKRD13A
FOS	PMC7440841-NIHMS1607440-supplement-4.xlsx-Table_S3E_DE_X_DM-Supplemental_Table_3E_DE_X_DM_Genes_Between_FOS_And_FOS-_Cells_FOS_Rummagene_transcription_factors	Rummagene_transcription_factors	CHGB;MBNL1;MAGI1;RPL21;TRPC5;CADPS;TET3;LMTK3;NBEA;CIT;DNM1;SHISA7;SYT7;CCDC88C;CDK9;KCNQ2;TPT1;DGKH;ARHGEF25;ANKRD12;CPNE7;SYNE1;TRANK1;CACNA1E;KALRN;SLC22A17;RBBP6;PABPN1;SYNPO;ATP6V0A1
BCL6	PMC7288929-aging-12-103203-s002..xlsx-upregulated_By_BCL6-TargetID_BCL6_Rummagene_transcription_factors	Rummagene_transcription_factors	CA12;PEX19;APCDD1L;SYTL2;PSG2;HPCAL1;HIPK2;UBE2W;DPM2;PSG9;FHIP2B;IFI27;WDFY1;CD300C;CPEB4;CD68;NOL3;ANKRD37;ZBTB25;TNF;NDRG1;CLDN1;RNF4;RNF114;PROKR2;LAMP2;KIF5C;ARFIP1;MORC3;PLEKHJ1;RFFL;IGFBP1;IGFBP5;BNIP3L;SLC35C2;KLF10;AMMECR1;ELL2;AZIN1;BBS10;MLLT11;CDCP1;MAG;PSPC1;LOX;REEP3;MAFG;SMS;ZCCHC4;BIRC3;VGLL4;EIF4G2;CFB;PLPP1;BRSK1;ATP6V1A;PFKFB4;HDAC11;TUBGCP2;INSIG2;SLC2A1;MT1X;PLAU;ENO2;PLAT;LIN7C;WFDC3;PLCXD1;CD79B;UBC;MIER2;C1QTNF6;TXNDC5;PI3;APOE;PIM3;MLKL;DNAJC25-GNG10;AGFG1;IL13RA2;SLC37A3;SRGN;MMP3;PAX7;BAIAP2;IL6;NFX1;P4HA2;LCP1;TNIP3;BCL6;BHLHE40;ADORA2A;COQ8B;SGK1;SERPINA3;CXCL8;GAL3ST1;STC1;CSDE1;CXCL2;DPP3;EPCAM;CYP26B1;TNPO1;ADGRE1;IRAK2;MFSD1;TIMP4;TIMP2;CA9;CLIC3;TNFRSF14;ZNF467;PARP3;MTX3;SPAG4;CYP4B1;WDR13;SOD2;PPM1A;DDB1;TSPAN14;NBR1;IL2RB;NDUFA4L2;CANX;ANGPTL4;PGAM4;F2RL2;ZP1;DCP2;SLC43A3;CTNNB1;GBE1;RAB22A;PIK3C2A;PTGS2;SCML2;KYNU;OPA3;CCL5;UBQLN2;RAB8A;DCAF11;SLC25A24;NOMO1;FILIP1L;UGGT1
BCL6	PMC7288929-aging-12-103203-s002..xlsx-downregulated_By_BCL6-TargetID_BCL6_Rummagene_transcription_factors	Rummagene_transcription_factors	PPIL1;FBXW4;ENDOG;ZNF680;DICER1;TFEC;BBIP1;FAM86B1;SDHD;MSH2;MED7;RAD51B;POLR3E;AGO3;CCDC90B;BLMH;ROR1;XPR1;TSEN15;ST6GALNAC2;OPRD1;DENND1A;SHMT1;ASB13;NPAS2;ABAT;METTL21A;SOCS2;MOV10L1;E2F1;STAP2;HIF1AN;PDE8B;TBC1D16;SNCB;IP6K3;DMAC2L;SLF1;SEPTIN3;EAF1;SLC16A10;COMMD8;VPS37A;KRT75;ENOX2;FGF17;ZNF618;NDUFAB1;FAM98B;ITGB3BP;KMT2E;SETD3;ANP32A;AQP11;NPL;MSI2;OGFRL1;MFSD13A;ARL17B;MAPK9;CBS;CHCHD4;NAMPT;MPC1;RASSF6;MATCAP2;FASTK;MPRIP;EIF4EBP2;KCNJ2;SLC38A6;MAP4K5
AR	PMC7430827-12864_2020_6933_MOESM6_ESM.xlsx-Sheet1-Additional_File_6_Table_S6_A_List_Of_103_Genes_Containing_Only_Non-Synonymous_SNPs_Of_KD_AR_Rummagene_transcription_factors	Rummagene_transcription_factors	TLE5;HSP90AA1;KCNB1;SRD5A2;RPL23;GALNT1;PYCR1;EMP2;KLHL3;RPSA;CYRIB;VAV2;PPP1CB;SMARCA5;MEX3A;GJD2;NFKBIA;UBE2Z;NDUFS8;ITPKA;FAM20C;PTPN9;WDFY2;RNF182;CAMK1;PPID;CITED2;PDCD6;PARN;GRIK2;NDUFB1;SELENOF;GLS;HS6ST3;TMEM244;HRH2;RXRA;FZR1;SEPHS1;FUT8;CHORDC1;RDH10;HOXA4;TIMP3;VTI1B;RRS1;RPS3;OTX2;CD36;NEUROD1;NPM3;SLC35C1;PMM2;HELT;MAP2K1;RPA2;KATNA1;NUDT16L1;EFNA2;FKBP1A;RPS26;TTC9;STK25;FMC1;BCL2L1;MPLKIP;NOTUM;ADSS2;SF3A1;THRB;NAB2;RPL34;FOXI3;FCF1;USH1G;PLG;FERD3L;NLK;LMAN2;ARFRP1;OLFML3;HEY2;PMEPA1;PRADC1;CKB;PNO1;RPS10;RPL38;TMEM14A
AR	PMC7430827-12864_2020_6933_MOESM4_ESM.xlsx-Sheet1-Additional_File_4_Table_S4_A_List_Of_3_062_Genes_Containing_Locus_Where_Only_KD_Had_Non-Synonymous_SNPs_Compared_To_Other_Duck_Breeds_AR_Rummagene_transcription_factors	Rummagene_transcription_factors	SDR42E1;ENDOG;BTBD18;BTBD19;RC3H2;FRS3;ISL2;COMTD1;LARP4;TPBGL;RNF223;SPINT1;LAS1L;RNF220;IFT172;SNX33;ABRACL;SZRD1;UACA;TPRG1L;FAM241A;EXOSC10;MOV10L1;DPYSL3;SPOCK2;GTSE1;VPS9D1;TEX10;ATP6AP1;VPS13D;TEX11;VPS13B;VPS13C;TEX14;INSYN1;MOV10;BCR;PPFIBP2;TBL3;SFXN1;RNF207;CHST1;PLBD1;FAT2;FAT3;CHST2;FAT4;SFXN2;ACSBG1;DZIP1;SFXN3;ATF6;ATF7;NMT1;CDCA3;CDCA4;ITSN2;GATA5;PLA2G6;ALKBH4;RAVER2;RNF217;EPB41L2;EPB41L3;PIP5K1C;MTERF2;PRKACB;DUSP5;PNPT1;KCNB1;FN1;GMIP;BHLHE41;FXYD2;FXYD6;POT1;KCNC1;NOC4L;WNT8A;MED12;HLCS;MED14;MECOM;TASOR;DLGAP1;ZNF469;DLGAP5;ATAD2;MBD5;EGLN1;APC2;ATAD5;ACOT11;FOS;SNX25;NOC3L;PGM2L1;DDB2;ABITRAM;SNX19;ABCB11;MYBBP1A;AGPS;SLMAP;PKN3;NCAPD3;L2HGDH;GZF1;LGR5;LGR4;CDKL2;CRB2;CRB1;MTMR11;TRUB1;ATL2;MTMR14;ADAM23;PRKAG3;TMEM260;SNX12;NOC2L;CENPC;SMPD2;SMPD1;PWWP2A;PWWP2B;NEFH;PGLYRP2;RASL10B;FBXW8;ATP11C;TBR1;ATP11B;MSH2;SDCBP2;PLOD1;POU2AF3;PKP3;PKP2;PDCD1;CRAT;AGRN;PDCD7;URM1;PDCD6;ATP10D;IL1RAP;ATN1;FRY;NRAP;KMT5A;SPP1;IL12RB2;IL12RB1;MAP3K5;MAP3K6;NOP14;ODF2;NEK5;TMEM120B;NEK8;HPS6;PIAS1;MINPP1;MMS22L;ANKFN1;SMO;DMXL2;ARPC2;ADSS2;ZNF414;GRIA2;CD276;BLK;FTO;KMT2E;ARHGAP9;COL17A1;KMT2A;KCNE5;NAB2;RIF1;KMT2C;OLFML2B;ARHGAP6;ELFN2;ATP12A;ELFN1;NHSL1;CHAF1A;HHAT;AMDHD1;MMP28;TXNDC5;NEK3;NEK4;TRIM65;TRIM66;UNC45A;APAF1;COL26A1;ACTR6;TNFRSF19;EIF2AK1;OSGIN2;ADAMTS20;OSGIN1;NRG2;NRG3;NEMF;BMX;TMBIM1;SON;MFRP;ITGAE;LCP1;NAF1;LCOR;SMCR8;TRIM55;TNFRSF25;BCAR1;MCFD2;BLTP3B;LRGUK;SHC1;WHAMM;BLTP3A;FBXO43;FBXO41;ALAD;ADAMTS14;BOC;KIAA1522;TKFC;PPP6R2;PPP6R3;RDH10;CCDC85A;TRIM47;CEP295;B4GALNT4;TRIM45;MBIP;TBX2;PIANP;SRCIN1;KCNH8;KCNK13;UNC5A;SYT17;CABLES2;SYT16;KIAA0232;SORL1;MYO19;ATRN;CFDP1;MYO1E;C1D;MYO1A;SYT12;IL2RB;TCERG1L;KCTD14;BPI;EIF3B;AGXT;ITGB4;DYSF;ETFA;SLC5A10;SLC5A11;PBXIP1;FOXRED2;RESF1;FOXRED1;TSPAN10;ZNRF1;MFSD13A;ZNRF2;EFR3B;PTER;PRADC1;ITGB8;ITGAV;NEO1;PGM2;HNRNPA0;UNKL;SSB;CNBP;ISLR2;MFSD10;HTR5A;SMARCA5;CCDC81;GAREM2;CCP110;ITGBL1;CCDC83;BCORL1;SLC23A3;SMARCAL1;EPB41;CPNE5;SSNA1;CCDC69;HM13;IL2RG;PEX26;PYURF;STS;ADGRA2;RACGAP1;E2F1;XRRA1;E2F3;PTGFRN;CCDC77;ATXN7L2;CCDC78;CCDC71;E2F6;BSN;E2F7;CCDC73;ALG9;EGR4;FER1L5;ALG8;ALG5;ALG3;BTD;CNKSR2;CNKSR1;NDUFAF7;NDUFAF5;CWF19L2;PTGES3L;SUGP1;MRAP2;GRB7;FBXL7;TTBK1;NPFFR1;SLC45A1;MTCL1;PIEZO1;HHIP;IKZF2;IKZF4;HYKK;PIEZO2;CEP192;CCDC96;APOB;DECR2;GREB1;SLC10A4;GAB2;KLHL3;KIF7;KIF9;FAM193A;NAT10;DMC1;ARHGEF4;ARHGEF5;DEPDC1;MSTN;FAM193B;ARHGEF9;IL18R1;CSRNP1;GGNBP2;MRPS16;SDC3;FBF1;OTUD7B;MRPS10;FITM2;MRPS11;GRIK2;GRIK3;KALRN;IGSF21;NEU3;NEU4;MFSD4B;KCNT1;SEC14L1;UIMC1;SEC14L5;CNTRL;HTATIP2;SMYD2;SMYD5;PHGDH;BBS7;SORT1;MRPS25;PNPLA8;MRPS22;SGSM2;SH3RF3;ETAA1;TTC9;NUDT9;SEC23IP;KIT;NDUFAB1;TTC4;KCNQ4;NEK11;KCNQ5;NEK10;TACC2;TCAP;TACC1;VMP1;SPAG17;ECM1;AHCY;MAMLD1;ODAD4;SYNM;FBH1;MRPS34;AP4E1;PRICKLE4;PRICKLE1;PRICKLE2;NUDT6;SPAG16;MCF2L2;FHIP1A;FHIP1B;ENPP1;GARIN2;DMBT1;THSD7A;THSD7B;FILIP1L;TBC1D22B;GIT1;GEN1;DNAJB13;SHPK;TJAP1;SDHD;HS3ST6;CNOT11;BLTP2;EEF1A2;GPRIN3;EEF1A1;BOP1;UBE2Z;TMEM259;CCPG1;TBC1D20;CNTN2;SIDT2;UBE2O;WDFY2;DEGS2;WDFY4;TBC1D24;CNTN5;UBE2K;PPID;TFAP2A;KLB;CELSR1;YARS1;PRDM4;ANKS3;NDUFB10;ASB15;ASAP2;PRDM2;YARS2;ASB18;GRIP1;TMEM244;TMEM245;SLX4;PRR14L;TBC1D14;TEKT4;SLIT1;TBC1D12;TBC1D13;PCNT;FGF22;SREBF1;IGF2R;POU3F1;BHLHA9;DENND2C;CASK;RNASEH1;CARTPT;SYT9;SYT8;POU3F4;SDK1;COL21A1;MAP7D1;CARD19;ZGRF1;POLG2;MICU3;TSNARE1;MXD3;CLRN3;HTRA3;UVSSA;TTF2;CACNA1G;CACNA1I;CACNA1H;TGM2;TMEM222;ADGRG4;PPIP5K1;ERMARD;ADGRG7;CACNA1S;IL6R;TTI1;TTC14;SUN1;DNAI4;DNAI7;SHROOM3;NAV1;ETV1;NAV2;IRAK4;NUP133;NAV3;GVQW3;TTC17;EPN3;POLA1;AHI1;ELF2;TMEM213;TMEM214;CFAP100;ACOX3;TNIP3;HOOK1;COL7A1;ALPL;ZMYND12;PLEC;DIPK2A;TTC24;DIPK1C;DNAH3;DNAH9;DNAH7;DHRS7B;ADAR;RAI1;RAI2;TMEM205;LPXN;DACT2;ATF7IP;RRM1;DAPK3;QRSL1;SUOX;USF3;CIMIP2A;MYO15B;MYO15A;ALS2;SARDH;TBX10;MAN1B1;CRY2;GNB1L;ERCC6;PTX4;NAXE;RSPH1;NRDE2;NUP107;PKD1L2;NR3C2;GRM2;IL1RL1;GRM4;GRM7;CRYM;IFT57;SNTA1;DNAAF4;GLYCTK;DNAAF2;WDR75;WDR76;GTPBP6;WDR73;GTPBP8;DNAAF5;GTPBP3;TAAR2;GANC;MEX3A;CD2;CD5;ZC2HC1C;ARMC1;POLR3D;CAPN11;CD6;WDR81;CEP83;CEP85;LDAF1;ASTN2;NUP205;MAP10;ADCY1;XYLT1;HECW1;ARPC5L;RNF7;ADCY3;GPATCH4;ADCY2;GLS;ADCY9;RNF6;GPATCH8;NWD1;WDCP;KNSTRN;NTHL1;SV2A;FAM120B;RRP36;ST3GAL6;MTA3;ST3GAL2;PHC2;AFAP1L2;ZNF384;ADGB;MCAM;STARD13;STARD10;FAM124A;MASTL;WDR55;GJB1;PLEKHS1;BCAN;XKR5;FREM2;CEP68;RRP8;CFI;CTBP2;SMC6;PRKDC;CDK5RAP2;MCMBP;CDK5RAP1;MYO18A;ALX3;CEP76;ZNF365;EXOC8;GABRA6;PHF13;SEC16A;PHF12;CGN;GNL3;GNL2;GJD2;FAM210B;NCOR2;HEATR5A;GART;PLEKHM1;PCYOX1L;PHF19;EXOC2;GAS8;GMEB2;GABRB1;ARPC1B;FAM171A1;LDHD;FAM171A2;DHRSX;CATIP;DENND11;LHPP;TIMP3;RRS1;TEAD3;ECEL1;ZNF341;WHRN;MGMT;PLIN1;MCF2;WDR19;ELMOD3;MAP1S;GATB;CHD1L;ELP2;KIDINS220;SLC8B1;LZTFL1;HADHB;HADHA;ANGPTL4;NUCB2;ANGPTL5;CACTIN;ANGPTL1;SMG1;LYST;GJE1;SLC8A3;ARFRP1;OLFML3;AIFM2;ADAMTSL5;OLFML1;TCTN3;CKB;PCGF2;SETD2;SLC17A5;TLE5;USP4;YIPF5;SSUH2;SPICE1;OTOGL;PPP1CB;EDAR;HIC1;MTNR1B;LRFN5;RAB36;ZNF319;ZNF318;FKBP8;CSPG5;CSPG4;PLXNB1;SNRNP25;FKBP5;SNRPC;GTF2I;RAB1A;POGLUT1;CEP126;NBAS;FKBP3;RNMT;CSF1;PROS1;THG1L;PYGO1;FGD5;LAMP1;NSD1;USP2;ASCC3;HMGN3;STOX1;TMEM132E;CCDC18;OSBPL8;CCDC13;OSBPL6;MAP2K1;TRAPPC8;FANCB;TTC21B;ESPNL;FANCF;GFAP;FANCE;C1QL3;SCRT2;REEP2;MAP3K19;SYNJ2;SYNJ1;BCL2L1;PGP;PGR;DRC1;MAP3K13;DIDO1;SYAP1;SLC26A3;SLC38A10;TMEM131L;LARP1B;C1QTNF5;IPO9;PLXNA1;EVI5L;SRGAP1;CCDC39;ANGPT4;RFC4;HMGCS2;RFC2;CIMAP2;SECISBP2L;RFC1;MACC1;TPRKB;FAM219B;KBTBD12;KBTBD11;IRAK1BP1;NOA1;SLC26A9;NEMP2;NEMP1;ZNF750;GAL3ST1;ZC3H6;FAM149B1;CEP164;CCDC27;NLRC5;UBR1;NLRC3;AP5M1;PLTP;P2RY6;PSTPIP1;RRP7A;ORC2;PIP5KL1;DENND3;VPS51;P2RY2;ORC3;PHACTR4;CCDC32;CCDC33;SERAC1;PHACTR1;PLEKHG4;PLEKHG5;NCKAP5L;COL27A1;CEP135;RALGAPA2;SLC13A1;RPRD2;LEMD3;FBXL12;LEMD2;FBXL13;ASXL2;MAB21L4;ASXL1;SNRNP40;KIAA0586;DNAJA3;NECTIN1;UMODL1;LCT;FRRS1;CCDC47;WDR4;SYNE1;THSD1;PIK3C2G;TTK;PLG;PIK3C2B;TTN;HDAC9;HDAC7;BPHL;HDAC8;TPRN;WDR90;THBD;ADAMTS2;RNPEP;WDR91;SCRN3;POLR2F;CEP152;PLEKHH1;ILKAP;ADAMTS7;ADAMTS8;CD320;SRRM4;IL1R2;ESCO1;P3H2;OTOP1;SLC51A;YOD1;MAPK8IP1;PML;FRAS1;NEIL3;PARS2;NSMF;SIK2;BCOR;SIK1;NEIL1;DCP1A;SLC35B4;AMER3;SLC35B2;NOD1;AQP8;HS6ST3;AMER1;PNP;STRIP2;SEPHS1;NIPAL1;PDCD11;NOCT;CFAP251;NIPAL4;HMCN2;BTRC;LONP1;TMEM184A;ZRANB3;SLC35C1;COG5;CBFA2T3;VAT1;REX1BD;CBARP;RPS26;FCHSD1;TPX2;CDCP1;ADCK2;KLHDC8B;CCSER1;LCORL;TMEM183A;SLC22A4;MACF1;IL23R;DCUN1D4;MPHOSPH10;SLC22A3;SLC35D3;FCF1;DCUN1D2;TRPM2;TRPM1;KLHDC7A;GJA10;PDK4;RPS10;TP53BP1;RPS11;CCR10;PTGES2;STRADA;SLC35E4;HEG1;VAV1;VAV2;P4HA3;COPG1;CLDN18;TLR7;TLR4;VWA8;RASL12;COL18A1;TENM1;SPTBN5;VGLL1;AHCTF1;SLC44A2;CITED2;SLC44A3;C2CD3;ZFAND2B;HEPACAM2;C2CD4C;ZCCHC17;LIMD1;COIL;PPRC1;GSE1;ATP5MK;TINAG;SPTBN1;LRRCC1;UBXN6;TM4SF19;MPP4;MYEF2;PARP4;ATP5PD;SUSD3;PGGHG;VWC2;ZDHHC14;ZDHHC12;GP1BA;LIMA1;PARP9;GFRAL;NBR1;APBA3;C1QC;AMIGO1;ROBO4;DYNC2I2;C1QA;MEGF6;PTGER2;AMIGO2;GBE1;MKI67;FERD3L;ROBO1;GSG1;KANSL1L;TBC1D10A;DYNC2I1;RALBP1;MLIP;SZT2;CPSF2;TRAPPC10;VWDE;ALG13;LIG3;ALG11;PUS7;SHISA9;EMCN;FAM161B;FAM161A;FANCD2;CAPZA2;JCAD;MPHOSPH9;LRP12;CHRNA2;FBLN7;CHRNA1;RIPOR1;CHRNA5;NOL8;VWCE;NOL4;RBFA;TBRG4;DOCK11;PDPR;NT5E;SCUBE2;EMC1;EMC6;GPBP1L1;EMC7;GAS2L2;GAS2L3;GAS2L1;HELQ;BPTF;GRIFIN;HELT;LIME1;EFNA2;SELP;MATN1;NMUR1;COL6A6;CDH17;FGFR4;ZCCHC4;TMEM35B;ZCCHC2;FGFR2;MATN3;WNT2B;ISYNA1;SPPL2B;GSTCD;RPS19BP1;CAMSAP1;EME1;CDH22;FPGT;CDH23;MLKL;SACS;HGSNAT;ATP13A1;ATP13A2;RHBDD2;PYCR1;PYCR3;IQCE;PPP2R5D;ZAR1;COQ9;DNM1;COQ7;IQCH;COQ2;CFAP221;MYH9;SMKR1;BLMH;PAXBP1;SOWAHB;RSKR;AVEN;DBH;CFAP206;SLC40A1;RPAP2;HAPLN4;RTEL1;HAPLN2;HK3;IRF2BPL;HRH2;SCFD2;WNT11;HRH4;MFSD6;ERICH3;TOPBP1;LONRF2;KLHDC10;RHBDF2;TMEM30A;IL15RA;KDM2B;TCF7L1;ANXA13;PPP2R3B;TIAM2;ZPBP2;KANSL2;FCSK;IGDCC3;CERCAM;DDIT3;HLF;THRB;BRAT1;PERM1;SLC4A3;RABEPK;OGFRL1;RPS6KA6;NARS2;NOS1;NRCAM;BUB1;RBM6;CFAP73;STARD5;STARD9;CADM1;ZNF281;CFAP70;TSPEAR;GDAP2;GRIN2C;LRRC37B;PTRHD1;ZFYVE19;SLC5A8;RUFY1;SLC5A9;GRIN3B;XPNPEP2;RUFY4;RFX5;RUFY3;RFX6;MYL4;DCHS1;LETMD1;IDO2;KATNIP;ZNF276;USP6NL;MTMR4;RETSAT;PGAP6;MEIKIN;TMEM72;LSM11;LSM10;KRTCAP3;PPP4R1;PPP4R2;TMEM67;MICALL1;VTI1B;UBASH3B;PPARGC1B;MUC6;PROSER1;PMM2;ABCA7;PMM1;FIBCD1;ABCA4;KLF10;DNTTIP2;HDHD3;LATS1;SETX;KCNMA1;ZFAT;NOX5;CFAP54;CFAP61;TTYH3;HHLA2;TTYH2;MAPKBP1;CEP85L;NAPEPLD;MRPL15;AAAS;TMEM94;PCNX2;PCNX1;FIGNL2;IL20RA;KCNMB4;AMZ1;PUSL1;AS3MT;ELAPOR1;UPF2;GPR15;PTCH2;NSUN4;OFD1;TMEM40;EMP2;TMC7;MRPL27;SAMD4A;SUMF1;TMC6;LYZ;MRPL22;PLXDC1;TMC3;DAZL;FAM222B;TTLL5;PIGB;TMEM106C;HRG;MDFI;ZNF236;TTLL9;FLII;WFIKKN1;Z
SRY	PMC7401461-iovs-61-3-10_s001.xlsx-Sheet1-SRY_SRY_Rummagene_transcription_factors	Rummagene_transcription_factors	B3GALNT2;CACNA2D4;BBIP1;ZFYVE26;NYX;RBP3;RBP4;TMEM126A;OPTN;IFT172;LCAT;SPG7;TSEN54;TMEM67;TCOF1;ANO10;CREBBP;ABCA3;JAG1;ABCA4;MARS2;CRPPA;ERLIN2;NR2F1;HSPG2;SETX;HPD;ATF6;CRYAB;CHST6;MCPH1;CRYAA;B3GLCT;PLA2G5;NR2E3;PLA2G6;MYLK;C2;C3;C9;HESX1;LRAT;FUCA1;CTC1;PTCH2;ROM1;OFD1;NIPA1;PTCH1;COL3A1;TTLL5;PXDN;MYOT;CENPJ;PIGL;PRPH2;KCNC3;SHH;ATXN7;MYOC;C19ORF12;ZNF469;FLVCR1;IFT140;ELOVL4;TRNT1;AGPS;OAT;CRB1;HEXA;COL11A2;ATL1;SNX10;RECQL4;ZFYVE27;WRN;SMPD1;COL11A1;DMD;IKBKG;CRYBB2;CRYBB1;CRYBB3;MSH2;BFSP1;BFSP2;PLOD1;LRIT3;MAPKAPK3;TUBGCP6;TUBGCP4;PKP1;AGRN;HYCC1;IDUA;TSEN2;NRAS;NTF4;MFN2;SPP2;CEP250;FLNA;SLC25A46;PITX3;PITX2;ZNF423;JAM3;KCNH2;ADGRV1;KCND3;HPS1;HPS3;HPS5;HPS4;EEF2;HPS6;MAF;FRMD7;MAK;FSCN2;FTL;NOP10;SNRNP200;BLM;ARL6;KMT2D;ATP6;ARL3;TACSTD2;EFEMP1;PORCN;STK11;NIPBL;EFEMP2;UROD;ZNF408;NEK2;ZNF644;NPC1;FOXL2;USH2A;MERTK;MFRP;NPC2;RRM2B;ITGA7;ACO2;SLC25A4;POMT1;POMT2;SPATA7;ADAMTS10;ADAMTS17;DRAM2;OR2W3;RDH12;RDH11;ADAMTS18;PGK1;B4GALNT1;CEP290;TBX1;SYT14;DHODH;MCOLN1;MTRFR;ATXN10;TRIM37;TRIM32;ANAPC1;AGXT;FHL1;PRPS1;DYSF;ITGB3;USH1G;TSPAN12;PRIMPOL;USH1C;RLBP1;AP4M1;MTPAP;KIAA1549;ARL13B;SLITRK6;ATP7B;CNNM4;ATP7A;KCNJ2;SPG11;CNBP;PEX10;ASRGL1;MYO7A;PEX12;PEX13;PEX14;PEX16;COL9A2;COL9A1;CCM2;EPHA2;ARMS2;PEX11B;PRCD;LRP5;PEX26;STS;ACTB;ADGRA3;DHX38;IARS2;EXOSC3;EXOSC2;ARSB;SURF1;RAB27A;RPE65;MC1R;MIP;PIK3R1;GNPAT;VSX1;VSX2;CERKL;FOXE3;SLC45A2;PCDH15;RCBTB1;TTBK2;ARSL;TNFSF11;KIF21A;TP63;CTSA;BBS2;BBS1;HARS1;CPLANE1;KIF7;KLHL7;MSTN;COX7B;FOXC1;TNFRSF11A;KIF11;SLC7A14;KIF1A;IDS;NEU1;BBS9;BBS7;CTSF;BBS5;CTSD;BBS4;ANO5;TTC8;KIT;KCNQ1;RTN4IP1;PNPLA6;TCAP;KIZ;RP1L1;CRYBA1;CRYBA2;CRYBA4;HYAL1;EP300;EPG5;SPINK5;TFAP2B;RPGRIP1L;APTX;MID1;DHDDS;DOK7;TBC1D20;RAF1;CNTN1;TFAP2A;PRDM5;ATP2C1;LOXL1;GRIP1;KIF5A;ASB10;NPHP1;CAPN5;MPZ;CAPN3;NPHP3;NPHP4;HSF4;SHOX;PCYT1A;DDX59;RNASEH1;TMEM231;TMEM237;CDHR1;GNB3;OPN1MW;CLRN1;FGF10;GNAS;POLG2;TCF4;FBN1;IFT27;FBN2;UBIAD1;ACTG1;CHAT;TACO1;CHRDL1;HTRA1;DUX4;CACNA1F;KCNV2;EBP;COX15;TGM6;RGS9;COX10;MKKS;LAMB3;CAV3;CAV1;PEX1;LAMB2;PEX2;AHI1;GALK1;VCAN;BMP4;CLCN7;ACTA2;ACTA1;PEX5;ARL2BP;TMEM216;PEX7;PEX6;IRF6;SCN4A;PLEC;OPN1SW;GCM2;RTN2;TAT;CHD7;HMGB3;LAMC2;ADAR;GRK1;FYCO1;CA4;TIMM8A;NAA10;SOD2;ERCC1;GALC;GLB1;GALE;ERCC2;ERCC3;ERCC8;ERCC6;KRAS;CLUAP1;MVK;LAMA3;LAMA2;LAMA1;MSMO1;CLN8;RPGR;CLN6;CLN5;CLN3;GRM6;CBS;VHL;SOX10;GALNS;OSTM1;VIM;GALT;RB1;SF3B4;AP5Z1;RAX;ASAH1;CSPP1;PABPN1;GNAT1;CYP1B1;GNAT2;PLK4;EDARADD;PRKCG;CUBN;FZD4;DMPK;SLC16A12;FA2H;COL2A1;GJB2;HOGA1;UNC119;SNAI2;PPT1;FREM1;FREM2;MKS1;CFB;RD3;CFI;CFH;XPA;GNS;XPC;LRPAP1;BLOC1S6;GJA1;GJA3;BLOC1S3;GJA8;CDK5RAP2;GPR179;PROM1;ACD;PAX6;BRAF;WDR36;PAX3;PAX2;PHOX2A;ZEB1;CYLD;GNPTG;RARB;CEP41;GABRB1;ABHD5;CHM;ADIPOR1;PRDM13;OPN1LW;TERT;TTPA;TIMP3;EMD;TEAD1;WWOX;WHRN;WDR19;ELP1;SLC2A10;LZTFL1;AGBL5;COL4A1;GPR143;NMNAT1;COL4A5;COL4A4;SMOC1;RGR;ZNF335;PHF6;GRN;CTDP1;GCNT2;ALMS1;GUCA1B;LYST;GUCA1A;ADAMTSL4;TCTN3;CHRNG;TCTN2;CHN1;TCTN1;RHO;RXYLT1;SEMA4A;RARS2;AGK;TPM3;TPM2;MITF;VRK1;KERA;TUBA8;ADAM9;DHCR7;MRE11;NHP2;OCA2;NBAS;NFIX;ITGA2B;BEST1;CDH3;NSD1;TUBB3;CFL2;RAB28;WFS1;MAP2K1;TTC21B;GFAP;RAX2;COASY;REEP1;KIFBP;PITPNM3;CNGB3;TPP1;ND1;CNGB1;NOTCH2;FMR1;C1QTNF5;SALL1;ABHD12;SALL4;RIMS1;NDP;KCNJ10;IQCB1;KCNJ13;SLC4A11;PTPN11;NEB;DDHD2;SMC1A;WRAP53;RPGRIP1;DNAJC5;NF2;ZNF513;MMACHC;SLC26A4;SOS1;CEP164;MTM1;ITPR1;RAD21;CNGA3;IMPG1;DRD5;IMPG2;CNGA1;PRKG1;CEP135;FKRP;GFER;ASPM;RP2;RP1;IMPDH1;MAB21L2;POLR1C;RP9;RAB18;SLC24A5;TYRP1;SEMA3E;SLC24A1;CX3CR1;SYNE1;TCIRG1;CRX;PLG;TTN;TULP1;SYNE2;HDAC8;TTR;SGCG;SGCD;EDNRB;SGCB;NAGLU;GM2A;OPA1;OPA3;SGCA;CEP152;NHS;IDH3B;LARGE1;TUB;ESCO2;WDPCP;KRT3;P3H2;AFG3L2;FRAS1;CYP2U1;APC;DNA2;BCOR;PANK2;CISD2;NOD2;RS1;ANTXR1;LRMDA;DAG1;HMCN1;FKTN;LONP1;EYS;GDF3;GDF2;GDF6;TOPORS;BBS10;CYP27A1;BBS12;TNNT1;ITM2B;BAP1;GBA2;TWIST1;GBA1;SOX2;TRPM1;CYP4V2;INPP5E;TREX1;SIL1;PDK3;ATP6V0A2;EDN3;SLC33A1;KRT12;CYP7B1;AP3B1;TYR;TLR2;TLR1;MAPT;RDH5;ATM;HMX1;SDCCAG8;TLR4;GUCY2D;COL18A1;ACVRL1;MTTP;UCHL1;AUH;PRX;CC2D2A;STRA6;SPTBN2;NEUROD1;GP1BA;VAX1;PRPF31;RAB3GAP2;RAB3GAP1;ROBO3;PTH;INVS;RYR1;HCCS;CST3;CTNNA1;TGFB3;TGFB2;PHYH;PDE6H;CFAP418;PDE6G;PCARE;TRPV4;OCRL;TSC2;TSC1;PRSS56;FAH;CFAP410;COLQ;SELENON;RGS9BP;TMEM138;FAM161A;TGFBI;CHMP4B;AIPL1;B9D1;TNXB;NRL;HFE;ATP1A3;CIB2;FBLN5;LMNA;EMC1;MYH11;SMAD3;ACBD5;MANBA;STIL;HGD;TDRD7;DNAJC19;PRPF6;ALDH3A2;PRPF8;COL6A1;PRPF4;COL6A3;PRPF3;COL6A2;FGFR1;FGFR3;FGFR2;WASHC5;CABP4;LTBP4;LTBP2;SEPSECS;CDH23;CHMP1A;PDZD7;HGSNAT;ABCC2;CRYGS;ATP13A2;ABCC6;PYCR1;DTNBP1;TGFBR1;DNM2;TGFBR2;GRHPR;CRYGD;CRYGB;CRYGC;PIKFYVE;B4GAT1;ALDH18A1;MAN2B1;MYH7;DTHD1;ABCB6;DBH;HK1;MFSD8;GMPPB;OTX2;KDM6A;IGBP1;LIM2;TINF2;LCA5;POMGNT2;POMGNT1;KCTD7;DCN;MLPH;LMX1B;ALDH1A3;SAG;COL8A2;POMK;TSEN34;COLEC11;HSPD1;SLC4A4;SIX6;POC1B;PDE6C;PDE6B;POLG;PDE6A;GUSB
IRF6	PMC7386301-Table_8.xlsx-Supplementary_Table_S8-Supplementary_Table_S8_Transcription_Factor_Expression_In_Mammalian_BMDM_After_LPS_Stimulation_IRF6_Rummagene_transcription_factors	Rummagene_transcription_factors	GATAD2A;GATAD2B;TEF;RFX5;TBPL1;RBCK1;ZSCAN26;ATF2;ATF3;CGGBP1;ATF1;THYN1;BACH1;CREB3L1;GPBP1;CREB3L2;BBX;MXI1;DNTTIP1;CREB3L3;MYC;STAT6;HES1;HOXA7;PKNOX1;HES6;BATF2;BATF3;ZBTB7A;MTERF4;MTERF3;KLF10;PBX3;TERF1;NR1D2;NR2F6;TERF2;FLI1;PBX1;FOSL2;FOSL1;PLSCR1;SNAI2;SNAI1;HBP1;DZIP1;ATF6;HOXB9;ATF7;ATF4;SPI1;BAZ2A;XPA;BAZ2B;MYSM1;ELK1;HIF1A;ELK3;ELK4;SPIC;HOXC6;ADNP2;MTERF2;JUNB;MYBL2;ZBTB7B;ALX1;HOXC8;JUN;TET3;TCF12;NFATC3;TET2;ASH1L;NFATC1;RBSN;ZEB1;MTF1;TAL1;MTF2;BHLHE40;BHLHE41;REL;JDP2;RARA;CENPS;CENPT;GMEB1;GMEB2;PHF20;AEBP1;AEBP2;CTCF;MYNN;MECP2;FOXS1;TEAD1;CIC;TEAD2;LIN54;TIGD2;TEAD3;TEAD4;MBD4;MEF2A;MEF2D;MBD6;MBNL2;MEF2C;STAT1;STAT2;STAT3;NR1H3;MBD2;STAT4;NR1H2;MBD3;FOS;TERB1;NFIC;AHRR;PPARG;GZF1;RARG;PHF1;JRKL;TCF20;CENPA;CENPB;EEA1;NKRF;PLAGL2;PLAGL1;PCGF2;ZBTB18;PRRX2;PRRX1;ZBTB17;ZBTB11;MITF;HINFP;FOXP1;SKI;TFCP2;DMTF1;GTF2I;NFIX;TMF1;ZBTB25;GTF2B;ZBTB22;CREBL2;ZBTB21;ZBTB24;AHR;NPAS2;FOXO3;FOXO1;YY1;NACC2;KCMF1;ESRRA;GLMP;GTF3A;MAFB;FOXN2;NFKB1;NFKB2;MAFF;TFDP1;TFDP2;LHX2;MAFG;DRAP1;ERG;ERF;ADNP;DNMT1;PIN1;GLYR1;MAX;MAZ;KMT2B;PHF21A;CREM;RLF;UBP1;ZFP62;RORA;GLIS3;ZKSCAN1;DR1;PA2G4;CDC5L;SON;SP1;SP3;BCL6;SP5;CEBPZ;LCOR;NFE2L1;NFE2L2;NFE2L3;NFAT5;L3MBTL3;BNC2;ZC3H8;NRF1;FOXK2;HMBOX1;RREB1;SKIL;IRX3;ZBTB37;ZBTB38;ARNT;FOXJ3;ZBTB33;FOXJ2;FBXL19;ZBTB34;KLF4;KLF3;ZFP91;TBX3;ZFP90;KLF9;KLF7;CEBPG;AKAP8L;SRF;ZBTB44;ZBTB43;CXXC1;ZBTB45;BARX2;CXXC5;ZBTB41;HMG20B;HMG20A;MLXIP;ZFP1;MGA;RUNX1;RUNX3;RUNX2;FLYWCH1;PREB;EPAS1;AKAP8;NHLH1;E2F2;E2F3;E2F4;E2F5;JAZF1;E2F6;E2F8;STAT5B;EGR1;EGR3;XBP1;ZZZ3;ZFPM1;LCORL;RBAK;GFI1;TWIST2;ZBTB1;IKZF1;IKZF2;ZBTB6;ZBTB5;IKZF5;ZBTB4;HIVEP2;HIVEP1;HIVEP3;KAT7;ZBED5;PATZ1;NCOA2;NCOA3;NCOA1;ATMIN;TFEC;TFEB;NR5A1;ZBTB9;NFX1;MKX;BMAL1;CC2D1A;CSRNP1;DOT1L;CSRNP2;AHCTF1;MEOX2;SAFB2;TFE3;MLX;NFIL3;GABPA;PRMT3;NFYB;NFYC;KIN;SGSM2;MNT;CUX1;HDX;ARID3A;ARID3B;BATF;FIZ1;RELA;PRDM4;ATF6B;PRDM1;PRDM2;CARF;RELB;ARHGAP35;ATOH8;PURB;RXRA;RXRB;HSF1;PURA;HSF2;GPBP1L1;TGIF2;ZGPAT;SMAD3;BPTF;SREBF1;SREBF2;TGIF1;SMAD5;SMAD4;SMAD1;ARID5A;NFXL1;ARID5B;CREB3;NR4A3;NR4A2;CREB1;MXD1;TCF4;TCF3;MXD3;MXD4;CREB5;GCM1;HOMEZ;AKNA;POGK;ETS1;TTF1;ETS2;CREBZF;DEAF1;CAMTA1;CAMTA2;MSC;ANKZF1;ARID2;VDR;POU2F2;ETV1;ETV3;HMGA1;POU2F3;ETV4;ETV5;ETV6;IRF1;ELF1;ELF2;ELF4;IRF5;IRF2;IRF3;IRF8;IRF9;IRF7;KDM5B;TRPS1;NR2C1;NR2C2;DBP;SNAPC2;SNAPC5;TCFL5;TBP;KDM2A;SPEN;KDM2B;THAP1;THAP3;USF2;USF1;TBX18;THAP2;THAP4;THAP7;REST;DDIT3;LTF;CLOCK;THRB;THRA;WIZ;YBX1;YBX3;NR3C1;HLX;CHCHD3;LYL1
AR	PMC7412812-13059_2020_2115_MOESM11_ESM.xlsx-All_SUZ12-Upregulated_In_SERBP1_KD_AR_Rummagene_transcription_factors	Rummagene_transcription_factors	KCNF1;CA13;PLCL1;EPHA5;CA12;CA11;GUCY1A2;APLP1;PRRX1;NPY1R;PCDH20;PCDH9;P3H2;ATP1B2;DKK1;DKK2;APLN;DCLK1;SPOCD1;CXCL13;SYPL2;SCG2;MT1E;MT1F;CHRM3;SEMA5B;VIT;SLC1A2;PRUNE2;CHRNA9;NALCN;ADCY8;C4A;CDH8;ATOH8;NWD2;SPOCK3;BMPER;PPFIA2;BAALC;SLC26A11;RPRM;NTNG2;LYNX1;NTNG1;ABCA1;WSCD1;C11ORF87;MINAR1;IGFBP4;NR2F1;NR0B1;FGF18;MC1R;CDH10;H4C15;COL21A1;FAT3;SDC2;ST6GALNAC5;PLPP3;MRAP2;SLC27A6;GRIA2;GRIA3;TTBK1;CALCRL;CD274;COL17A1;ARX;CEND1;TMTC4;SLC2A3;LYPD6;SAT1;RTL5;PWP2;PLCXD3;ACTG2;PORCN;LGALS3;GLIPR1;GRIN2A;B3GALT1;GPR173;C1QTNF6;AP1S3;PLXNA2;TPRG1;BMF;SRGAP3;PCSK1N;LRRC4C;LINGO2;GABBR2;BDNF;BBOX1;LSAMP;BAIAP3;CABCOCO1;TGFBR2;DUSP8;BMP6;GPRC5A;ACTA2;MEIS2;GPRC5C;SPDYE2B;CPE;VSNL1;ID2;AKNAD1;ID4;SERPINI1;TMEM255A;KCNK2;NAT8L;CD24;FIBIN;ACHE;DLX2;HRK;SLC44A5;CNTNAP1;DLX5;DLX6;PTPRO;BICDL1;NRXN3;LRRC7;DTX4;ELAVL3;SCIN;CTSL;ADAMTS19;ACP6;SCN3A;MAP6;LONRF2;SMIM11;PCK1;ZNF467;CD34;CCDC184;NTRK2;KCNH3;TMOD1;NTRK3;KCNH5;DCC;EGLN3;ELMOD1;GRID2;SEPTIN3;LMTK3;NR1H4;UNC5D;PCDHB14;SULF1;GABRG3;PGM2L1;DCN;PLCB4;TMEM158;MYO1D;NMNAT2;SYT11;RGS11;NOTUM;EPPK1;LGR6;LGR5;HCN2;BSCL2;FAIM2;SGSH;ZFYVE28;ADAM28;GRM7;SLITRK2;H2BC21;CNR1;GPNMB;FAM3C;PCDH7;THSD7A;NRCAM;GABRE
AR	PMC7412812-13059_2020_2115_MOESM11_ESM.xlsx-All_EZH2-Upregulated_In_SERBP1_KD_AR_Rummagene_transcription_factors	Rummagene_transcription_factors	KCNF1;CA13;PLCL1;EPHA5;CA12;CA11;GUCY1A2;APLP1;PRRX1;NPY1R;PCDH20;PCDH9;P3H2;ATP1B2;DKK1;DKK2;APLN;DCLK1;SPOCD1;CXCL13;SYPL2;SCG2;MT1E;MT1F;CHRM3;SEMA5B;VIT;SLC1A2;PRUNE2;CHRNA9;NALCN;ADCY8;C4A;CDH8;ATOH8;NWD2;SPOCK3;BMPER;PPFIA2;BAALC;SLC26A11;RPRM;NTNG2;LYNX1;NTNG1;ABCA1;WSCD1;C11ORF87;MINAR1;IGFBP4;NR2F1;NR0B1;FGF18;MC1R;CDH10;H4C15;COL21A1;FAT3;SDC2;ST6GALNAC5;PLPP3;MRAP2;SLC27A6;GRIA2;GRIA3;TTBK1;CALCRL;CD274;COL17A1;ARX;CEND1;TMTC4;SLC2A3;LYPD6;SAT1;RTL5;PWP2;PLCXD3;ACTG2;PORCN;LGALS3;GLIPR1;GRIN2A;B3GALT1;GPR173;C1QTNF6;AP1S3;PLXNA2;TPRG1;BMF;SRGAP3;PCSK1N;LRRC4C;LINGO2;GABBR2;BDNF;BBOX1;LSAMP;BAIAP3;CABCOCO1;TGFBR2;DUSP8;BMP6;GPRC5A;ACTA2;MEIS2;GPRC5C;SPDYE2B;CPE;VSNL1;ID2;AKNAD1;ID4;SERPINI1;TMEM255A;KCNK2;NAT8L;CD24;FIBIN;ACHE;DLX2;HRK;SLC44A5;CNTNAP1;DLX5;DLX6;PTPRO;BICDL1;NRXN3;LRRC7;DTX4;ELAVL3;SCIN;CTSL;ADAMTS19;ACP6;SCN3A;MAP6;LONRF2;SMIM11;PCK1;ZNF467;CD34;CCDC184;NTRK2;KCNH3;TMOD1;NTRK3;KCNH5;DCC;EGLN3;ELMOD1;GRID2;SEPTIN3;LMTK3;NR1H4;UNC5D;PCDHB14;SULF1;GABRG3;PGM2L1;DCN;PLCB4;TMEM158;MYO1D;NMNAT2;SYT11;RGS11;NOTUM;EPPK1;LGR6;LGR5;HCN2;BSCL2;FAIM2;SGSH;ZFYVE28;ADAM28;GRM7;SLITRK2;H2BC21;CNR1;GPNMB;FAM3C;PCDH7;THSD7A;NRCAM;GABRE
AR	PMC7412812-13059_2020_2115_MOESM11_ESM.xlsx-All_H3K27me3-Upregulated_In_SERBP1_KD_AR_Rummagene_transcription_factors	Rummagene_transcription_factors	KCNF1;CA13;PLCL1;EPHA5;CA12;CA11;GUCY1A2;APLP1;PRRX1;NPY1R;PCDH20;PCDH9;P3H2;ATP1B2;DKK1;DKK2;APLN;DCLK1;SPOCD1;CXCL13;SYPL2;SCG2;MT1E;MT1F;CHRM3;SEMA5B;VIT;SLC1A2;PRUNE2;CHRNA9;NALCN;ADCY8;C4A;CDH8;ATOH8;NWD2;SPOCK3;BMPER;PPFIA2;BAALC;SLC26A11;RPRM;NTNG2;LYNX1;NTNG1;ABCA1;WSCD1;C11ORF87;MINAR1;IGFBP4;NR2F1;NR0B1;FGF18;MC1R;CDH10;H4C15;COL21A1;FAT3;SDC2;ST6GALNAC5;PLPP3;MRAP2;SLC27A6;GRIA2;GRIA3;TTBK1;CALCRL;CD274;COL17A1;ARX;CEND1;TMTC4;SLC2A3;LYPD6;SAT1;RTL5;PWP2;PLCXD3;ACTG2;PORCN;LGALS3;GLIPR1;GRIN2A;B3GALT1;GPR173;C1QTNF6;AP1S3;PLXNA2;TPRG1;BMF;SRGAP3;PCSK1N;LRRC4C;LINGO2;GABBR2;BDNF;BBOX1;LSAMP;BAIAP3;CABCOCO1;TGFBR2;DUSP8;BMP6;GPRC5A;ACTA2;MEIS2;GPRC5C;SPDYE2B;CPE;VSNL1;ID2;AKNAD1;ID4;SERPINI1;TMEM255A;KCNK2;NAT8L;CD24;FIBIN;ACHE;DLX2;HRK;SLC44A5;CNTNAP1;DLX5;DLX6;PTPRO;BICDL1;NRXN3;LRRC7;DTX4;ELAVL3;SCIN;CTSL;ADAMTS19;ACP6;SCN3A;MAP6;LONRF2;SMIM11;PCK1;ZNF467;CD34;CCDC184;NTRK2;KCNH3;TMOD1;NTRK3;KCNH5;DCC;EGLN3;ELMOD1;GRID2;SEPTIN3;LMTK3;NR1H4;UNC5D;PCDHB14;SULF1;GABRG3;PGM2L1;DCN;PLCB4;TMEM158;MYO1D;NMNAT2;SYT11;RGS11;NOTUM;EPPK1;LGR6;LGR5;HCN2;BSCL2;FAIM2;SGSH;ZFYVE28;ADAM28;GRM7;SLITRK2;H2BC21;CNR1;GPNMB;FAM3C;PCDH7;THSD7A;NRCAM;GABRE
AR	PMC7412812-13059_2020_2115_MOESM11_ESM.xlsx-Overlap-Upregulated_In_SERBP1_KD_AR_Rummagene_transcription_factors	Rummagene_transcription_factors	KCNF1;CA13;PLCL1;EPHA5;CA12;CA11;GUCY1A2;APLP1;PRRX1;NPY1R;PCDH20;PCDH9;P3H2;ATP1B2;DKK1;DKK2;APLN;DCLK1;SPOCD1;CXCL13;SYPL2;SCG2;MT1E;MT1F;CHRM3;SEMA5B;VIT;SLC1A2;PRUNE2;CHRNA9;NALCN;ADCY8;C4A;CDH8;ATOH8;NWD2;SPOCK3;BMPER;PPFIA2;BAALC;SLC26A11;RPRM;NTNG2;LYNX1;NTNG1;ABCA1;WSCD1;C11ORF87;MINAR1;IGFBP4;NR2F1;NR0B1;FGF18;MC1R;CDH10;H4C15;COL21A1;FAT3;SDC2;ST6GALNAC5;PLPP3;MRAP2;SLC27A6;GRIA2;GRIA3;TTBK1;CALCRL;CD274;COL17A1;ARX;CEND1;TMTC4;SLC2A3;LYPD6;SAT1;RTL5;PWP2;PLCXD3;ACTG2;PORCN;LGALS3;GLIPR1;GRIN2A;B3GALT1;GPR173;C1QTNF6;AP1S3;PLXNA2;TPRG1;BMF;SRGAP3;PCSK1N;LRRC4C;LINGO2;GABBR2;BDNF;BBOX1;LSAMP;BAIAP3;CABCOCO1;TGFBR2;DUSP8;BMP6;GPRC5A;ACTA2;MEIS2;GPRC5C;SPDYE2B;CPE;VSNL1;ID2;AKNAD1;ID4;SERPINI1;TMEM255A;KCNK2;NAT8L;CD24;FIBIN;ACHE;DLX2;HRK;SLC44A5;CNTNAP1;DLX5;DLX6;PTPRO;BICDL1;NRXN3;LRRC7;DTX4;ELAVL3;SCIN;CTSL;ADAMTS19;ACP6;SCN3A;MAP6;LONRF2;SMIM11;PCK1;ZNF467;CD34;CCDC184;NTRK2;KCNH3;TMOD1;NTRK3;KCNH5;DCC;EGLN3;ELMOD1;GRID2;SEPTIN3;LMTK3;NR1H4;UNC5D;PCDHB14;SULF1;GABRG3;PGM2L1;DCN;PLCB4;TMEM158;MYO1D;NMNAT2;SYT11;RGS11;NOTUM;EPPK1;LGR6;LGR5;HCN2;BSCL2;FAIM2;SGSH;ZFYVE28;ADAM28;GRM7;SLITRK2;H2BC21;CNR1;GPNMB;FAM3C;PCDH7;THSD7A;NRCAM;GABRE
AR	PMC7412812-13059_2020_2115_MOESM9_ESM.xlsx-Negative_correlation-Also_Present_In_Upregulated_Set_In_SERBP1_KD_AR_Rummagene_transcription_factors	Rummagene_transcription_factors	NTNG2;GRIA2;ACHE;KCNH3;CA11;APLP1;SEPTIN3;PTPRO;CEND1;BICDL1;LMTK3;LRRC7;NALCN;FAIM2;ELAVL3;DUSP8;CDH8;NMNAT2;GRM7;SPOCK3;VSNL1;SERPINI1;RPRM;HCN2
AR	PMC7403583-41598_2020_69884_MOESM2_ESM.xlsx-Sheet1-Supplementary_Table_1_Differentially_Expressed_Genes_FDR_Q_0_05_In_U2932_ROCK2_KD_Vs_Scrambled_shRNA_Constrols_AR_Rummagene_transcription_factors	Rummagene_transcription_factors	SND1;CACNA2D2;ZNF282;COL24A1;TYW3;LNPEP;PRKAB2;ISL2;SCAMP4;EML4;EML5;C19ORF44;ASPHD2;TMEM79;LETMD1;STAU2;NPRL2;NPRL3;AVIL;MTMR7;SNX30;SLC5A6;PPP4R4;CAPNS1;EPSTI1;CNOT6L;PROSER3;JAG1;ZBTB7A;HLA-DRB5;EDEM1;LRBA;TEX12;KLF10;VPS13B;ERLIN2;EXOC6B;VPS13A;MLLT11;FASN;PRKAR1A;PRXL2C;NMT2;CHST2;C19ORF25;PSME1;TLR10;HROB;MCPH1;FERMT3;HLA-DRB1;MDC1;HACD1;CDCA4;MRPL18;LY9;COPS7B;DEDD2;LIPA;HSPH1;PCNX2;CYB5R4;ALKBH5;RAVER1;KCNMB2;PDGFD;KCNMB3;PIP5K1B;LYN;IKBIP;GPR18;UPF1;LYPLA1;RMI1;DUSP2;SPHK2;ROM1;BCDIN3D;SIRT6;PTCH1;RBSN;LMBR1;LYRM1;LETM2;MRPL30;ECSIT;CENPJ;CCDC9;BHLHE40;ACRV1;TUT1;LIMS1;TMEM106B;SIGLEC6;ZNF232;FAXDC2;MED18;DDA1;PANX2;UGT8;FAM221A;FLVCR2;STAP2;CTBS;RIC3;MEF2D;DFFB;SLF2;DFFA;DYNLL1;DGAT2;DGAT1;UTP3;PICK1;ELOVL3;STAT4;SLC39A11;TMEM64;MRPL46;P2RY10;MRPL45;ADAM19;OAF;FOXR1;PSMA4;RILPL2;PSMA3;APEX2;TAOK3;PELI1;HLA-DPB1;ZNF217;SLC29A2;LGR6;ZNF214;SLC29A3;ZSWIM1;FH;LRRC14;ZNF692;TUT4;NOC2L;CENPA;SMPD4;BTAF1;RECQL4;PSMB8;HLA-DMB;WRN;TUBA1B;SMPD2;CARNS1;HLA-DPA1;H3C11;APPL1;HLA-DMA;ZNF444;AGTPBP1;S100A1;PPP1R16B;PCDH9;ATP11A;TICAM1;FOXP1;SLC9A8;UBLCP1;NAAA;JAML;S100A6;SRSF4;S100A4;SRSF6;PDCD1;LRCH4;UTRN;KANK3;SLC27A2;RNASEH2B;ROCK2;URM1;GPR63;SAYSD1;TSPAN33;ENTREP3;FOXO1;RNFT2;GGA3;BCL2L12;SH2B1;SRBD1;JAM2;NCDN;ZNF668;NDOR1;IL12RB1;MAP3K8;MFN1;KPNA2;LRRC49;PIAS4;LRRC47;LTO1;EEF2;FOXN3;LRRC45;CES4A;MED24;DMXL1;MED26;ARPC3;TMEM11;MED20;MDM4;BIRC6;BMP2K;ZNF414;SLC27A3;SPRN;RIGI;OSBPL1A;NELFA;FAM13A;NAB2;FAM228B;LY75;UBFD1;CREM;ARL1;SAT1;LRRC56;GLIS2;CORO1C;MAP3K7CL;CHAF1A;PORCN;SESN1;FNTB;SESN3;THEM5;EIF4EBP3;ZNF646;BMF;TSNAXIP1;SLC14A2;ACTR2;HSP90AA1;ITGA4;MCC;AHSA1;TMBIM1;LCP1;TMBIM4;SP2;HLA-DRA;UNC79;ZNF878;PPP1R12C;TRIM56;BCAR1;CALR3;KHDRBS2;BCAR3;EIF4B;AARS2;CELF3;GMPR;MLLT1;FOXK1;FBXO44;PELP1;DRAM2;RHOT2;SPR;FCHO1;ZNF628;COX4I1;ME1;E4F1;CEP295;DGCR8;C21ORF91;CIITA;SMIM10;AARS1;SMIM13;TRIM41;KCNK10;NDUFA7;ZBTB37;MMAB;NDUFA5;NDUFA4;KCNK13;ERAP1;TSTD1;MID1IP1;NFKBIL1;CABLES1;MCOLN2;MYO19;BCS1L;CDC42;ATRN;CFDP1;CDC34;ATXN10;CDC37;SYT11;DTL;SLC25A13;NOP53;PIK3AP1;SMAP2;SLC25A5;ANAPC2;NRROS;SMIM26;MTCH2;PRPS2;ZBTB48;FHL1;FHL3;SRI;ETFA;FOXI1;PTEN;PIK3CG;CECR2;SYNGAP1;HHEX;PHKG2;SUMO2;CCL3;SLC25A22;ITGB8;FBXO6;IGF2BP3;TRIM28;FYN;SPDL1;FBXO8;UNKL;PGM1;EPHB4;CIZ1;SFMBT2;SLC12A2;PLEKHA7;GOLPH3L;DCLK2;CDC20;TTC39C;LAP3;PPA2;FNDC1;CALM2;TMEM87B;PPP1R37;CCDC69;SLC23A2;CCNC;PRCP;IL2RG;CYB5D1;UBE2L6;PEX26;PARD6G;ARR3;TONSL;CCAR2;DHX30;RAB11FIP1;HERC3;BAIAP2L2;DHX34;IFI16;CDC27;E2F1;DHX37;E2F2;CPNE1;ATXN7L2;EXOSC4;RIBC2;CCNL1;BSN;EGR1;SURF2;C21ORF140;ST6GAL1;XRCC3;ST8SIA4;XRCC1;RAB27A;SUCO;PLAAT4;CNKSR1;MON1A;INTS5;TLCD4;NOL12;FBXL6;SUGP1;LDHAL6A;CES3;MON1B;SUGP2;MOXD1;MTCL1;ICAM3;MT1X;IKZF1;LDLRAD4;IKZF2;GCC2;MRPL1;OSGEP;RASSF1;RASSF2;RINL;APOM;MRPL2;RASSF5;MIER2;ZBED2;IL12A;SEC62;LGALS8;DECR1;STAT5A;RIMKLA;NCOA3;HARS2;IL10;FOXD2;NCOA1;MST1;AGTRAP;GAB2;KLK14;TMUB1;MRPS2;NBPF12;MRPS7;MRPS5;LAT2;PTPRC;KIF9;RAP2C;PABPC4;GNRH2;TASOR2;CD24;CSRNP1;DOT1L;TMED10;COX7C;CCDC106;ARHGEF1;MRPS12;MRPS10;SECTM1;IGHMBP2;BRCA1;CCDC107;BRCA2;PTPRJ;CLYBL;PPP3CA;SNX4;BABAM2;SBNO2;PGS1;SNX2;CTSO;ERI2;ARV1;STK39;SMYD2;CD36;SNX6;DYNC1I1;SPRYD4;CCNYL1;UBALD1;HYPK;DOHH;CFAP157;NOL4L;HNRNPUL1;CTU1;TXLNB;HNRNPUL2;STK17B;PER1;TACC3;CD47;SPC25;CARS1;ANKRD13D;COX5A;CD63;TNFRSF13C;CAB39;SPINDOC;HSCB;PRICKLE1;CAPG;ZDHHC2;PCLO;AKAP11;ACADM;SCML4;CHRNA10;MGAT2;CD55;MARCHF6;CD74;TFAP2E;CD72;DENND4C;DENND4B;CD70;CACHD1;RARRES2;MOK;PEDS1;BSPRY;ATAD3B;KLHL21;SCNN1G;DOK3;TMX4;MZF1;TMEM259;SCNN1B;MELTF;WDFY1;DEGS1;RPP25;PPIE;PPID;TFAP2A;CD86;RBM48;CD83;UBXN2B;UBXN2A;SFSWAP;ASB14;ASAP2;YARS2;PHRF1;FUOM;KHSRP;TEPSIN;RAB40B;PAK2;SLX4;CCND3;PAK1;TAF1C;DROSHA;NPHP4;GPC5;RAE1;CCDC142;PAK4;PCNT;ZGPAT;SREBF1;CD96;DENND2A;DDX56;NABP1;TTC31;DDX54;MINK1;DDX52;TIMM44;KMO;DDX51;PICALM;ZNF90;PAN2;TMEM234;CREB1;PSPC1;MMP24OS;CARD16;TSNARE1;IFT25;FBN1;MIDN;CCDC121;DYRK2;ICE2;KLHL17;UVSSA;ETS2;RGS3;PLGRKT;CCDC120;VARS2;ZNF385A;TTI1;DNAI3;CAV1;GALNT1;PEX3;LAMB1;PILRB;EPN1;EPN2;ACVR2A;MANBAL;BMP6;PJA2;PEX5L;CLCN5;TMEM216;CCDC191;TMEM45A;DDX49;RTN1;TNFAIP8;BCL2A1;TNFAIP3;PROZ;RAI1;PDLIM1;SYNGR2;CA2;FUT8;RBM10;CCDC181;WNT3;PIDD1;CDK11B;CDK11A;RBM38;HSDL2;MIIP;DYNLT4;ATP2B4;OXLD1;WARS1;ERCC1;SETBP1;FAM131C;ACIN1;NAXD;TAF6;TAF3;FAM50B;MVK;PLEK;DCTN5;ATP2A2;CLCN4;NR3C1;RND1;TCHP;BNIP3;EARS2;IAH1;MECR;ACOT9;HOMER3;HSPA1L;HOMER1;IFT81;WDR73;UPF3B;NISCH;CAPN15;WDR83;TRIP6;BMT2;CYP20A1;ASB7;GPD1L;HSPA1A;PCDHB6;GTF2IRD2;GLA;CDK14;RHNO1;PI4K2B;CEP89;ZNF397;PARN;ADARB1;RNF8;DCAF6;GLS;BACH1;ASAH1;FAM169A;APOL6;SRP72;PABPN1;MSANTD1;ST3GAL5;SERPINF1;CYP1B1;RPL17;RPL18;APOL1;DNAH11;NCKAP1L;PLK3;MTHFS;MCAT;HCFC1;COL2A1;PTP4A3;PRKD3;HPRT1;PRR14;MKS1;HSPA4L;RRP8;PRR22;DQX1;WDR41;PRDX4;ALCAM;STMN1;ZNF280C;NUP62;CEP72;HOXC6;HOXC5;TPRG1;GSDME;NUDC;GSDMB;PHF11;GRTP1;FCRL5;NFATC2;PAX6;TRMT1;GJD3;GLUD1;SPOUT1;ZEB2;KAT2A;HEATR5B;HEATR5A;COQ8A;REL;COQ8B;ZNF358;ZNF598;GAS8;DENND1C;GMEB2;ZNF593;ELL;PRKRIP1;PEA15;ENDOD1;ADO;FAM149A;SKA3;DENND11;ZNF587;HLA-DQA2;TIGD1;BRD4;SF3A2;ZNF583;MGMT;IFNGR1;CLUH;CDKN2B;GATB;CHD1L;GATC;SEPTIN7;SCAF1;FMO5;ADAT3;MAP1A;XAB2;RNF126;PLP2;ANKRD44;NUCB2;UBE2V1;PACC1;ZNF337;CACTIN;LAMTOR5;EEF1AKMT3;RNF123;PLCB1;MSRB2;ZNF574;TRMU;XXYLT1;CTDP1;RARG;GRP;GCNT1;KRI1;LFNG;TMSB4X;MTG2;MRC2;ANXA7;ELOA;AGA;ANKRD52;TMEM38B;RAB5IF;PHLDA1;RPS9;SSUH2;LARP4B;GTF2F1;HIPK2;CHERP;TEX2;RNF40;RAB30;ILF3;HIC2;RAB34;COPRS;CNOT3;ZNF318;ZYX;ADAM9;ADTRP;FKBP5;LZTR1;SNRPB;FRA10AC1;RNF32;PHLDB2;CTNND2;JAKMIP2;GTF2E2;TANK;FGD3;JAKMIP3;NACC1;LAMP2;KIAA0753;RNF19A;RBBP9;NBN;TPM1;SLC39A8;DTD1;HMGN3;ZNF787;LZTS2;ZNF785;SWAP70;EIF2B4;OSBPL8;SLC15A2;GLMN;YJU2;TMEM132B;TTC21A;CYB561A3;TVP23A;NSG1;TRAF2;PGD;DGKZ;CACNB2;SYNJ2;REEP5;REEP4;LHX1;MAFG;H4C12;XAF1;RLN2;RAD9A;ZNF532;NOTCH2;BRI3;FAM107B;LARP1B;ACTMAP;MAEA;KRBA1;HSPBP1;EDC4;RHOBTB3;ABHD12;MPC1;TNK1;GYG1;TMSB10;SEMA7A;ZNF764;MAP2K6;MEN1;CCDC39;TRIT1;REXO1;RFC4;TASL;RFC5;SGIP1;GPX7;KCNIP4;DNMT3A;MACC1;RPL13A;PTPN12;YDJC;NIPSNAP2;WRAP53;NOA1;SKIC3;BCL2;SERINC2;TRMT61A;SERINC4;EIF4E3;MCM2;MCM3;OSCP1;SLC26A6;SERINC5;FECH;COL14A1;ZC3H4;MRI1;UBR5;PTPN22;UBR3;NLRC4;DUSP19;MSTO1;SKIC2;ITPR1;METTL13;PSTPIP1;VPS51;DVL1;DNAJB5;P2RY2;RPL36A;SERAC1;CEMIP2;PHACTR1;METTL17;CNGA1;NCKAP5L;NLGN4X;CPT1A;CR2;ADRM1;HAUS5;FBXL19;PLPBP;RAD50;KLF3;PTBP3;RANGAP1;MYORG;EVI2A;RAD52;EVI2B;DNAJA4;POLR1D;SMPDL3A;CCDC66;SPAG1;ALDH9A1;CSNK1G2;HDAC5;SEMA3A;CCDC71L;WDR1;HDAC9;WDR90;HIRIP3;WDR91;FLAD1;TIGIT;CCDC51;DCAF15;CD320;CARMIL2;RUNX1;MRPS18A;MAPK8IP3;JMJD8;PUS7L;MAPK8IP1;UBAC2;SRRM2;NIF3L1;NEURL4;SUCLG2;TMCC2;GSAP;ZNF830;SMIM45;STXBP1;PANK4;STXBP4;PANK1;IL21R;MRM1;TRMT2A;MYL12B;RFPL4A;CHEK1;DENR;TIPIN;LONP1;BRICD5;RABGAP1L;ABT1;COG6;TOP3A;SLC11A2;SIAH2;TOP3B;CMC2;STAM;PARP15;ARFGAP2;OVOL3;CCDC88B;MYL12A;PARP10;GRWD1;RTL8A;ACTRT3;MAGEB6;LHB;ARL6IP1;ARX;GFI1;FCF1;PITPNA;TXN;IFIT5;NLK;IFIT3;INPP5D;CD79A;ZNHIT2;CYP4V2;INPP5E;SNRNP70;FTH1;CSTF1;RALGPS2;SOX5;BANP;SKP1;CDT1;STRBP;SLC35E1;LILRB3;RENBP;GNG13;MSS51;NME2;RPUSD1;RPUSD4;TLR6;CLIC4;ZFAND2A;LIAS;STIP1;PSMC3IP;SCAI;HINT2;PP2D1;SLC22A17;SH3PXD2A;DND1;SAFB2;TMED3;TMED6;H3-3B;CBR3;RANBP3;NFYC;CDPF1;ZDHHC11;LBX2;MLH3;ATAT1;GDPD1;PRPF31;RAB9B;ATP5PO;MAPRE2;ZNF354B;APBA3;RAB3GAP2;CMPK1;TJP3;FYTTD1;RYR2;FEN1;GFM2;MCUB;CXCR5;NUCKS1;TRAK1;ERG28;RPAIN;EPB41L4A;KIF13A;TBC1D10B;GINS3;CPSF1;APLP2;MPEG1;SHISA5;ATP1B2;ARHGAP27;ARHGAP25;CLEC17A;AIG1;TARBP2;PHOSPHO1;SELENOS;CAPZA2;PMP22;CHMP4B;CDK2AP1;GALNT13;PRAG1;TAMM41;ZFP36L1;MRFAP1;TBRG4;GALNT10;TMEM123;DOCK11;PRSS53;DOCK10;ARHGAP42;CSKMT;EMC6;ENKD1;SMAD3;NSF;ACBD6;C2ORF15;H2AC8;ARID5B;SREK1IP1;PDIA6;ALDH3A2;DLG1;DIAPH2;HGS;SRPRB;CLASRP;PDE9A;FCMR;GOLT1B;LTBP1;AGER;ARHGAP15;SLC2A9;CREBZF;ZMAT3;CLSPN;FAM186B;ZC3H18;PAIP2B;WASHC3;TIPARP;RUBCN;SRGN;PCDHGA6;SETD1A;MRGPRX4;RHBDD3;CBX4;USP24;LIMK2;CBX2;PPP2R5C;PYCR2;DTNBP1;AXIN1;PPP2R5B;PPP2R5E;OAS1;NAP1L5;NFKBIB;RASA1;MYH3;OAS2;DNASE1;AGAP6;AKT1S1;PDE3B;PCDHGB2;ALDH18A1;RBMS2;PCDHGB1;ITGB1BP2;LPIN3;NFKBIE;RBMS3;LUC7L2;IDI2;TRPS1;DTX3;RPAP1;DTX4;AGAP4;HK1;RTEL1;HSPB1;STK4;ERICH6;MYG1;SCFD1;DBT;SNAPC4;SP140;BLNK;CASP1;MUTYH;IL15RA;KDM2B;SGTA;KCTD1;LSR;DCN;TWSG1;FMNL3;PPP2R2D;PEAK1;POMK;TELO2;CAMK2D;KDM3A;QNG1;WIZ;SIX2;SLC4A2;HSPD1;SLC4A5;USP19;NARS2;GNA11;KYNU;PRRG2;PCDHGC3;CDIPT;NRCAM;COLGALT2;POLI
FOSL1	PMC7403357-41598_2020_69735_MOESM4_ESM.xlsx-24h_AV_Genes_Sig-FOSL1_Is_A_Novel_Mediator_Of_Endotoxin_Lipopolysaccharide-Induced_Pulmonary_Angiogenic_Signaling_FOSL1_Rummagene_transcription_factors	Rummagene_transcription_factors	DYNC2H1;CMA1;APLN;PML;COL1A2;COL1A1;MYL7;SLPI;TEK;ENPEP;EPAS1;STXBP2;C3AR1;GLRX;HS6ST2;IFI16;ATP5IF1;CCN2;CCN1;PROK2;FZD4;PRKCD;CYP4F2;GADD45A;PLA2G4A;PRKCB;IGF1;EHD3;POR;KCNMA1;SNAI2;CRYAB;ZFPM2;FERMT3;CFB;IL1RN;RNH1;TWIST1;PLA2G7;ISM1;C3;RNF213;LGALS3;C6;GJA4;LGALS1;ANPEP;PDE2A;TNFSF10;CTSB;CCR2;ANXA1;IL15;VEGFD;EMP3;RHOG;IL18;TLR2;MMP13;IL1B;MMP12;CEACAM1;HLA-DQB1;TLR3;IL18BP;COL18A1;SERPINA3;BTG1;FPR2;HIF3A;PTH1R;THY1;PTPRJ;CTSS;GJC1;CCR5;CAMP;IL33;STAT1;ARG1;NOG;SYK;STAT3;PROX1;VASH1;VASH2;LRG1;HCK;KIT;CCNE1;SMOC2;ANGPTL2;CD44;H2AX;C1QA;GRN;PTAFR;PTN;PRICKLE1;AIF1;ROBO1;CXCR2;CXCR4;RSPO3;ENPP2;XDH;RAC2;GSN;SEMA4A;SPINK5;IL4R;G6PD;SEMA4D;OSM;CXCL10;MAPKAPK2;FAS;NCF1;ADAM8;PTPN6;S100A9;S100A8;CSF2;CD82;CSF1;ODC1;HP;DGKA;TNC;FBLN2;TNF;FBLN1;LOXL2;FBLN5;PAK1;TUBB6;CCND1;HAS2;GPC1;BMPER;GPC3;S1PR4;CAPN1;MYH10;S1PR5;JAM3;TRPC6;SEMA6B;EPHX2;CYBB;PGF;FGF18;NR4A2;SMO;SELL;DDAH1;BIRC5;LCN2;CSF1R;NOTCH2;PXN;C5AR1;PLAU;PSEN2;CSF2RB;TGM2;EFEMP2;NDP;PIM1;IL6R;GPX1;EGFL6;MMP8;SHROOM2;MMP9;MERTK;TNFRSF1A;FES;SCGB3A1;MAN2B1;CHI3L1;NFE2L2;LTB4R;CHD7;HMGB2;ALOX12;PIK3R6;CASP8;MDK;WNT11;PSAP;ECT2;CASP1;WNT2;NTRK2;CCBE1;IRX1;ERAP1;PLAUR;WARS1;DCN;PKM;FGR;NELL1;GREM1;SPRY4;SPRY2;ITGB2;SEMA3E;SEMA3B;FHL2;ITGB3;SEMA3F;LAMA1;ITGAM;THBS2;RND1;PIK3CG;EDNRB;CCL5;PTK2B;EPHB1;CCL2;CSK;NRCAM;KCNJ2;SCARB1;NCK1;ADAMTS8
IRF6	PMC7392169-jjaa022_Suppl_Supplementary_File_2.xlsx-LPS_P_0_06-LPS_Induced_Gene_Expression_P_0_06_IRF6_Rummagene_transcription_factors	Rummagene_transcription_factors	TGIF1;BCAS4;TGFB2;ENTPD5;ATAD5;DCXR;ALOX5AP;RASSF9;MATK;POLRMT;PDCD6IP;SGPP2;SLC7A6;ATAT1;SGO1;IL23A;BHLHE41;PTRH1;BIRC5;CDH15;DNA2;RAB18;INO80B;CLUAP1;ZNF334;MATN3;PRDM9;SLC46A1;TNFAIP3;LAMC2;KYNU;RALGPS1;TNFAIP8L3;NFRKB;PRPH;CTHRC1;CEP78;TBC1D17
IRF6	PMC7392169-jjaa022_Suppl_Supplementary_File_2.xlsx-LPS_P_0_06-Unnamed_5_IRF6_Rummagene_transcription_factors	Rummagene_transcription_factors	TGIF1;BCAS4;TGFB2;ENTPD5;ATAD5;DCXR;ALOX5AP;RASSF9;MATK;POLRMT;PDCD6IP;SGPP2;SLC7A6;ATAT1;SGO1;IL23A;BHLHE41;PTRH1;BIRC5;CDH15;DNA2;RAB18;INO80B;CLUAP1;ZNF334;MATN3;PRDM9;SLC46A1;TNFAIP3;LAMC2;KYNU;RALGPS1;TNFAIP8L3;NFRKB;PRPH;CTHRC1;CEP78;TBC1D17
IRF6	PMC7392169-jjaa022_Suppl_Supplementary_File_2.xlsx-LPS_P_0_06-Unnamed_6_IRF6_Rummagene_transcription_factors	Rummagene_transcription_factors	TGIF1;BCAS4;TGFB2;ENTPD5;ATAD5;DCXR;ALOX5AP;RASSF9;MATK;POLRMT;PDCD6IP;SGPP2;SLC7A6;ATAT1;SGO1;IL23A;BHLHE41;PTRH1;BIRC5;CDH15;DNA2;RAB18;RETREG3;INO80B;CLUAP1;ZNF334;MATN3;PRDM9;SLC46A1;TAFAZZIN;TNFAIP3;LAMC2;KYNU;RALGPS1;TNFAIP8L3;NFRKB;PRPH;CTHRC1;CEP78;TBC1D17
NR3C2	PMC7388612-vdaa078_Suppl_Supplementary_Table_6.xlsx-MRs_PN_Rim-vs-MRs_PN_C-MR_NR3C2_Rummagene_transcription_factors	Rummagene_transcription_factors	SND1;ZNF287;RBFOX1;CASP8AP2;FNBP4;ZNF282;GATAD2A;MRTFB;RFX1;WDHD1;GATAD2B;LARP6;DES;RUFY2;RUFY1;ZC3H11A;RBCK1;OPTN;ATF3;JRK;ATF1;EWSR1;TFPI;PSMD9;MUC1;UGP2;GPBP1;STAT6;PPARGC1A;GBP2;ZNF18;CREBBP;TOE1;ABCA3;ZNF19;ZBTB7A;SAP30BP;DAXX;ZNF263;MTERF3;LRBA;PBX4;SNF8;BAZ1A;ZNF12;BAZ1B;KLF15;NR2F6;ZNF14;H1-2;FLI1;ABTB3;PHF20L1;PPFIBP2;TBL2;PRKAR1B;NOSTRIN;SF1;ATF6;EZH1;KDM7A;EZH2;ATF4;ATF5;SET;MDC1;ZNF496;ZNF253;NR2E1;PLA2G6;TRIOBP;CIAO1;RBPJ;AAAS;HESX1;MTERF2;MTERF1;ZNF488;ANKIB1;SS18;RING1;SIRT6;SIRT7;ZNF35;SIRT3;SIRT4;CENPE;CENPF;CENPJ;PAFAH1B1;MDFI;CRLF3;TFCP2L1;ATF7IP2;ZNF45;CTCF;MED17;HOXC13;MED16;MYNN;MED13;MED12;MED15;ATXN7;NELFCD;ZNF227;MEF2B;ATAD2;MBD5;MEF2A;EGLN1;MEF2D;APC2;MEF2C;PPARA;GSX1;STAT2;STAT3;MBD2;STAT4;MBD3;ARCN1;DDB1;MYBBP1A;APEX2;APEX1;ZNF219;PPARG;PPARD;ZNF213;ZNF211;CENPB;EEA1;RECQL4;NKRF;SMCHD1;PLAGL2;RABGEF1;PLAGL1;NEFL;NEFM;ZNF207;ZNF449;ZNF689;ZNF446;SRSF11;ZNF202;ZNF443;FBXW4;FBXW7;BRPF1;PRRX1;ZBTB17;PPP1R16B;ZBTB16;ZBTB10;TBR1;MSH2;CORO2B;SAP30;FBXW2;FOXP1;MSH3;DMTF1;MSH6;PDCD5;SRSF3;SRSF4;PDCD2;SQSTM1;SRSF7;TARDBP;MAD2L1;ZNF675;SRSF9;CCNT2;SRSF1;SRSF2;CREBL2;ZBTB24;IL1RAP;FOXO4;NPAS2;RUVBL1;GBX2;RUVBL2;ZNF668;PMS1;MFN1;TIA1;ODF2;RFXANK;VEZF1;POLRMT;FOXN4;FOXN2;NFKB1;NFKB2;NDC80;MED24;DMXL1;MYD88;MED23;MED26;NACA;MED20;MLXIPL;MDM4;BIRC2;PIN1;MDM2;ZNF512B;MAZ;GMNN;NELFA;RORB;CORO1A;FOXM1;CORO1C;GLIS3;NIPBL;CHAF1B;MED30;G3BP2;HNRNPDL;ZKSCAN4;NELFE;ZKSCAN3;ZKSCAN5;ZKSCAN2;EMX1;EMX2;SLC2A4RG;FUS;PPP1R12B;EIF5A;GFPT1;SETDB1;PEG3;CDC5L;EIF2AK3;RAD23A;SP1;SP3;ZNF639;SP4;TOP1;NFE2L1;NFE2L2;DLX1;SHOX2;KHDRBS1;GTF3C2;GTF3C3;EIF4B;GTF3C4;GTF3C5;DLX5;GTF3C6;DLX6;ONECUT2;TMEM121B;MLLT1;NRF1;FOXK2;BICD1;FBXO41;ZNF628;E4F1;DGCR8;EIF4H;TRIM45;TBX2;FEM1C;ATRX;ZBTB39;ZBTB38;FEM1A;ARNT;ZBTB33;TBX3;CFDP1;NOVA1;HAND2;EIF3I;DTL;EIF3G;TRIM32;EIF3B;PPP1R13B;ZBTB48;AKAP8L;UHRF1;ZBTB43;CXXC1;U2AF2;U2AF1;PBXIP1;USH1C;HHEX;IGF2BP2;TRIM26;HMG20B;TRIM27;IGF2BP3;TRIM28;NEO1;TRIM23;TRIM24;HNRNPA1;H2AZ2;CIZ1;DUT;SMARCA1;H2AZ1;ZFP2;SFMBT1;ACTN2;SMARCA2;PEX14;SMARCA4;CDC20;HTR5A;SMARCA5;MAPK14;CCAR1;PREB;TRIM17;TP53;TRIM13;SMARCAL1;SMARCB1;PRCC;SATB2;KEAP1;MYCBP2;CDKN2AIP;DHX34;HERC1;IFI16;E2F1;E2F2;E2F3;E2F4;E2F5;ATXN7L3;E2F6;BSN;E2F7;RAB11FIP4;E2F8;WWTR1;STAT5B;EGR3;XBP1;IQSEC3;IQSEC2;EAF1;TFB2M;TP73;HNF1A;RCOR3;PAXIP1;GCC1;IKZF1;ZBTB6;ZBTB5;BRIP1;SYNCRIP;PCBP4;PCBP2;PCBP3;MBTD1;HIVEP2;EPC1;PPP1R10;SEC31A;ZBED4;NCOA3;ZHX3;GABBR2;SEC13;NCOA1;NCOA6;NCOA7;PRPF40A;NR5A2;TOX3;TFAP4;ID1;CSDC2;ID3;ID2;DEPDC1;PABPC1;CALR;ARHGEF9;IL18R1;INTS12;DOT1L;FOXC1;SUV39H2;SUV39H1;PAK1IP1;HNF4G;BRCA1;BRCA2;AATF;SBNO2;KIF1A;HLTF;SMYD3;SMYD2;MLX;EPS15;SMYD5;NFIL3;H3C6;DYNC1I2;DYNC1I1;NPM1;PBRM1;CREG1;RPA1;NLE1;KIN;MIB2;PER3;HNRNPA2B1;CCNE1;NEDD4;TCEA3;HDGF;RAD1;PTMS;ZDHHC4;SCML2;SERTAD3;REV3L;GIT1;CAVIN1;FBXW11;OSR2;APTX;ANKHD1;BOP1;ZNF70;POLE2;POLE3;PPIE;PCNA;PRDM8;RELA;PRDM5;CRTC1;ANKS3;SFSWAP;RBM4B;MPL;PRDM2;OTP;ATAD2B;AURKC;RELB;KHSRP;ZNF81;GNPTAB;RXRB;TAF1C;HSF1;ZNF83;TAF1A;ZNF85;PPFIA2;BANF1;OSTF1;RXRG;RAE1;RUNX1T1;ARHGEF12;TGIF2;TGIF1;PCID2;NFXL1;DDX54;POU3F2;SUPT5H;CREB3;ISG20;CREB1;ZNF92;NAT9;MXD1;MKRN1;GNB3;GNB2;MKRN3;GNB5;TCF4;TCF3;MXD3;MXD4;CREB5;DDX5;WWC1;JADE1;JADE3;ETS1;TTF1;HOXB13;ETS2;GATAD1;DEAF1;CAMTA1;NDEL1;CAMTA2;LRRFIP2;UTP20;ARID2;RBM15;VDR;NCBP2;HMGA2;ETV1;TNIP1;HMGA1;ETV4;ETV6;POLA1;IRF1;BMP4;ELF2;ELF3;ELF4;IRF5;SFPQ;HOOK2;ARL2BP;HOOK1;H2BC12;IRF8;IRF7;ZMYND11;RBM22;HP1BP3;MAST1;NNMT;YWHAB;HMGB3;HMGB1;CHD4;HMGB2;AFF4;PHTF2;AFF2;CHD1;PHTF1;PDLIM1;TRDMT1;RBM10;LPXN;ECT2;RBM14;YWHAH;RBM12;RBM39;TBP;ATF7IP;EED;RBM38;TAF11;TAF12;SSRP1;ZIC5;YWHAZ;TAF1;REST;ERCC3;RBM42;ERCC8;GNB1L;ACIN1;TAF7;INA;CHURC1;TAF5;TRIB3;TAF4;NUP37;SIGIRR;TAF2;RBM28;ERCC6L;LDB2;PRR3;ZNF292;DBX2;DCTN1;DDX20;NR3C2;CSTF2T;LYL1;TRA2A;ZIC3;POLD1;H2BC21;POLD3;TDG;ZIC2;VHL;DIP2A;MED1;WSB1;ZNF165;WSB2;HOMER2;PCGF6;PCGF3;SOX12;SOX13;WDR74;SOX11;WDR77;CHFR;RNF103;CAPN15;HNRNPL;NUP98;POLR3C;POLR3D;TEF;POLR3E;POLR3F;ZSCAN22;VIM;ASB8;GTF2IRD2;ASB5;HNRNPC;GTF2IRD1;ASB6;RPL27;ASB1;ZNF398;RNF2;ZNF397;ZNF155;SF3B3;RRN3;SF3B4;TRRAP;ZNF394;CLPB;MAML2;MAML1;HNRNPU;PARN;WDR62;BACH1;BACH2;HNRNPR;MTA1;MTA2;SCAF8;CREB3L4;ZMIZ2;CREB3L2;ZSCAN12;TGS1;MYC;NKX2-2;RPL14;ZSCAN16;RALY;SF3B2;ZNF148;PHC1;PHC3;ZNF143;PHC2;ZNF384;ZNF140;NR1D1;NR1D2;THAP11;HCFC1;WDR55;THAP12;FOSL2;FOSL1;BIN1;SNAI2;SNAI3;SNAI1;HOXB2;HBP1;GNE;ZNF138;ZNF136;ZNF135;ZNF134;PNMT;ZNF133;PHB2;ZNF132;ZNF131;HOXD3;BCL10;ELK1;HIF1A;WDR46;RRP9;WDR45;SMC3;PPP3R1;ZXDC;HOXC6;MYBL2;ZNF367;BARD1;ACD;BTF3;TCF19;TCF12;NFATC3;PAX7;PAX6;CDC6;TRMT1;PAWR;WDR33;ZEB1;TAF6L;CYLD;TAL1;MTF2;PHF14;RNF141;RARA;ZNF117;HOXD9;HOXD8;GMEB1;GMEB2;BTG1;ZNF350;PRDM16;TRIM2;AEBP1;HIF3A;AEBP2;MTDH;TRIM9;TRIM3;GPRASP1;TEAD1;TEAD2;TEAD3;ZNF345;TEAD4;BRD4;BRD3;CDKN2C;ANKRD49;SF3A2;HELLS;SF3A3;CDKN2D;MBNL3;BRD1;CDKN2A;CDKN2B;EN1;ANKRD46;EN2;GTF2H1;GTF2H3;WDR13;GTF2H4;WDR12;SCAF4;ZNF33B;ZNF33A;CLIP2;RYBP;NFIB;RFWD3;RNF128;HCLS1;ANKRD42;TIMELESS;RNF122;MSRB2;PHF6;MYT1L;CTDP1;OGG1;TGFB1I1;PHF2;PHF1;STON1;HOXD13;ING1;PHF8;ING3;RNF138;ING4;SNCAIP;RNF139;PCGF1;ELOA;PCGF2;ANKRD55;ANKRD53;ZNF326;RACK1;NFRKB;BRD8;BRD7;DEDD;TLE5;TLE2;TLE1;RPS9;TPM2;GTF2F1;ILF2;RNF40;ILF3;HIC2;NRBP1;TLE6;HIC1;SNRPA;CNOT1;CNOT2;YEATS4;TRAFD1;CNOT3;CNOT4;YEATS2;ANKRD22;PLXNB1;SREK1;MRE11;CNOT9;SNRPC;GTF2I;RNF32;NFIX;PLXND1;RNF38;GPS2;AHR;GTF2E1;GTF2E2;BZW2;MACROH2A2;PYGO1;ZFP37;ZFP30;ANKAR;NSD2;RBBP4;NBN;RBBP7;RPS3;WDTC1;HMGN1;HMGN2;FANCL;GLMP;ESRRG;NBEA;SCRT1;RCAN1;TFDP1;TFDP2;SYNJ2;TRAF4;KIFC1;NCL;DGKQ;MAP3K10;ERF;H4C11;LHX6;ADNP;PGR;DNMT1;DIDO1;NOTCH3;NOTCH1;NOTCH2;SLC26A2;CBFB;PHF21A;RLF;EDC4;VPS72;SALL1;TPR;ANKRD10;PLXNA3;PLXNA2;ABL1;MEN1;KCNIP3;DNMT3A;DNMT3B;RFC1;SMARCE1;PA2G4;SLC4A10;REXO4;CDK9;DNAJC1;CDK7;ZFP64;BCL6;BCL3;MCM4;MCM5;CEBPZ;MCM6;MCM7;SLC26A4;MCM2;MCM3;SLC26A6;SRCAP;ZC3H3;HMMR;ZC3H8;NLRC5;H1-10;PTBP1;LBH;ORC6;PTBP2;ORC1;ORC3;PHACTR2;PHACTR1;IRX2;SMARCC1;SMARCC2;RNF24;IRX1;RPL35A;BOLA1;KLF5;PTBP3;RNF20;KLF2;KLF9;ASXL1;KLF8;RAD51;WRAP73;INSM1;POLR1E;INSM2;POLR1H;CBLL1;CEBPA;HDAC5;SMARCD1;RNF11;HDAC6;HDAC3;WDR1;CEBPD;PLAG1;HDAC1;HDAC2;CEBPG;SYNE1;TULP4;REPIN1;SART3;POLR2B;POLR2C;PUF60;SIN3A;WDR6;SNRPB2;RPL7A;MLXIP;JMJD4;TUB;EBF1;RUNX1;CRNKL1;MAPK8IP3;MAPK8IP1;JMJD6;MTUS1;PML;MAPK8IP2;NEIL3;APC;TFAM;NBL1;BCOR;DCP1A;GLS2;AKAP8;CBLB;HSF2BP;RASIP1;CARHSP1;SAP130;TIAL1;FZR1;NOCT;RAD54L;NHLH1;CHEK2;APBB1;BTRC;H4C8;ABT1;BCL11B;BCL11A;TOP3A;SIAH2;CBFA2T3;HSPBAP1;TRERF1;TOPORS;SMU1;GRWD1;RNPS1;SIM2;RBAK;PWP1;TCERG1;HDAC11;MAGED1;BEX1;TWIST1;ZNHIT1;SOX4;SOX2;CSTF2;CSTF1;KAT7;SOX7;FEZF2;SOX6;PATZ1;EDN1;PTGES2;TSC22D1;TSC22D3;TFEC;VAV1;VAV2;FUBP1;RAD51D;NFX1;CAMK4;TLR7;TLR6;TLR4;ATR;ZCCHC14;H3-3A;ZCCHC12;AHCTF1;CITED1;CITED4;TOP2A;NEUROD2;NEUROD4;ZMYM4;NEUROD6;SCAP;ANKRD6;H3-3B;GABPA;ARNT2;SUZ12;MYEF2;PARP4;DMRT2;PARP1;THOC1;VAX2;THOC6;TRIP13;ANKRA2;ZNF354A;H2AX;INVS;NKAP;NUSAP1;NFYA;LMO1;CPSF1;CPSF4;PUS1;LMO3;ARID3A;TRPV4;ARID3B;TSC2;TRPV2;LIG3;TARBP1;POU4F1;GDF10;TARBP2;MYCL;MYCN;BAMBI;RAI14;ZSCAN2;ZCCHC8;ZNF3;HDLBP;NOL6;HOXA13;AMOT;STRN4;ZFP36L2;ARHGAP35;BASP1;CASKIN1;PTTG1;BPTF;SMAD2;SMAD5;SMAD4;NONO;H2AC8;SMAD1;ARID5A;H2AC6;CDYL;SMAD7;DNAJC17;TDRD3;PRPF6;ARHGAP12;NR4A2;RFXAP;TLX1;AMPH;COPB2;LPP;NR4A1;CREBZF;ZMAT3;POGZ;RBMX2;SOHLH1;ZMAT4;ANKZF1;CBX8;CBX7;CBX6;CBX4;CBX3;IRF2BP2;CBX1;IRF2BP1;SAFB;RBL1;MYH3;DAP;RABEP2;THRAP3;RBMS1;RBMS2;MYH6;LUC7L2;PMF1;USP39;ZNF197;DTX1;NR2C1;ELAVL1;ELAVL2;ELAVL4;DBP;SNAPC2;NRIP1;SNAPC4;NRIP3;OTX1;SNAPC1;ZC3H7A;MUTYH;TCFL5;TCF7L2;TCF7L1;KCTD1;ZNF180;LSR;DDIT3;SSBP3;RBMX;ITGB3BP;HLF;THRB;ZNF174;THRA;WIZ;EHMT1;YBX1;SIX1;EHMT2;PPP2R2B;YBX3;RBM4;RBM5;RPS4X;HLX;POLE;RBM3;SIX4;MAPK3;BPNT1;POLG;BUB3;MAPK7;RBM6;RBM7
XBP1	PMC7041686-JCB_201904048_DataS1.xlsx-XBP1_Gene_Signature-IRE1b_Negatively_Regulates_IRE1a_Signaling_In_Response_To_Endoplasmic_Reticulum_Stress_XBP1_Rummagene_transcription_factors	Rummagene_transcription_factors	RBM39;PDIA4;GOSR2;SRPRA;GPR3;MANF;MRPS18B;SRP68;DHDDS;FOXRED1;NR4A3;SP1;ARMCX3;RHEBL1;OSBP;SEC61A1;RAB24;SIK2;SEC24D
WT1	PMC7378211-41598_2020_69015_MOESM3_ESM.xlsx-EWS-WT1_Rep1_Testp-7_annotatedp-Nearest_Ensembl_WT1_Rummagene_transcription_factors	Rummagene_transcription_factors	RBFOX1;ZNF285;RBFOX3;CADM2;CACNA2D2;COL24A1;RC3H1;DICER1;DEK;RFX3;FRS2;RNF224;RNF223;RFX7;RFX8;ZC3H11A;PSMC3;LEF1;JRK;ATF1;STAU2;LIN9;IER5L;CLDN1;TMEM67;AKT3;DNTTIP1;SNX27;MICALL2;TP53INP2;SYNDIG1;SAMD1;MUC6;PROSER2;ABCA7;FIBCD1;SECISBP2;KLF10;VPS13B;PBX3;NR2F1;HRNR;H1-2;SETMAR;PBX1;H1-3;MLLT10;RNF208;FAT1;CFAP54;MCPH1;LYPLAL1;DMRTC1B;PID1;TDRKH;GATA6;MRPL15;LIPC;CIAO3;SLC30A10;LYPD8;EPB41L5;C12ORF57;NTMT1;PCNX1;LTA4H;MTERF2;ZBTB7B;PUSL1;TMC2;KCNB1;EIPR1;KCNB2;NIPA1;PTCH1;MEAK7;JOSD2;MRPL23;MMP17;PXDN;CCDC9;AGO2;PAFAH1B1;COL22A1;ZNF236;KCNC1;LITAF;FRG2B;IQGAP2;SLC7A1;MED17;BBC3;ATXN2;MYO6;TCP11L2;FLVCR2;DLGAP2;AP4S1;ZNF467;EGLN3;STAT1;ANKRD30BL;UTP3;ACOT12;CSNK2A3;KIAA2013;STXBP5L;UNCX;CASTOR2;WTIP;TMEM65;SPSB1;SNX18;BDH1;SNX16;LARS1;TSR3;LGR6;SLC29A4;ERO1B;HEXB;TUT4;OR2M3;EEA1;NUDT12;RECQL4;TUBA1C;ZFYVE28;NSDHL;H3C14;H3C15;PSMB1;MATCAP2;MPRIP;H3C13;CSMD3;IKBKE;JAK1;NUDT14;FBXO15;FAM227A;ZBTB10;ATP11A;TC2N;ATXN2L;ACAP3;RBMXL3;BFSP2;SLC9A8;SLC25A30;IL6ST;SQSTM1;SRSF9;AGRN;KCNG2;ROCK1;CRCP;ROCK2;TSPAN31;NRAS;HAS2;SLC16A8;SLC25A46;KCNH1;SH2B2;CERS4;TMEM120B;SLC25A51;PIAS1;ENTREP2;MOB2;TBXAS1;BCAT2;INO80D;BLK;MAZ;NAB1;PRR23D1;MSI2;LRRC55;GLIS1;OSBPL11;PMEPA1;UROD;BMF;ODF1;EDIL3;CERT1;SH2D6;LRRC4B;CTCFL;UNC45B;TRIM62;PPP1R12B;BDNF;COMMD10;TMLHE;MERTK;MSL1;FCGR2A;SP3;RRM2B;SCGB3A1;DSG1;ZNF875;PSMG1;NFE2L2;SHOX2;ONECUT3;CELF3;TSSK1B;MLLT3;MLLT6;ADAMTS17;DRAM1;MB;PPP6R1;ME1;B4GALNT4;ZNF862;MYO16;TRIM42;ATRX;KIAA0232;TPD52L1;ADCYAP1;MYO1C;MYO1D;OR2V1;ANAPC5;KCTD12;UGT2B4;CD226;EIF3E;CTXN1;MDGA1;CANT1;SH2D4A;AKAP8L;DYSF;ITGAM;HSD17B11;TNFSF13B;HSD17B10;MYLK4;CYSRT1;SYNGAP1;CNNM2;PTER;RESP18;LRRC8E;UPP1;EIF2D;UBQLN4;EPHA6;SCAF11;PEX12;MED13L;TMEM170B;DCLK2;SNORC;RIN2;CALM3;TRIM13;EPHA3;ITIH5;TMEM63C;CCNJ;HM13;ITIH2;ACTB;BAIAP2L2;ZNF704;KDR;E2F4;RAB11FIP3;NTNG2;TNFSF18;PAQR5;INTS1;PAQR4;COMMD1;IGF2;TENT5B;ATP4B;ATP4A;PPP1R1B;SPMIP3;GRAP;INTS6;KIAA0825;SPON2;TNFRSF6B;SPON1;PREP;SPATC1L;THUMPD2;SPANXN1;SYNCRIP;PGBD5;TSPAN7;CD19;RCC1;KCNN1;EPC2;HIVEP1;ZBED1;NBPF6;AKIRIN2;SLC10A2;MMEL1;ZHX1;NBPF15;ENAH;RGMB;ZFTA;PTMA;MRPS9;TH;ARTN;KCNS3;CFHR4;DEPDC1;PTPRS;DHX9;CCDC106;PTPRQ;MRPS12;KALRN;PTPRG;SBNO2;NEU4;KCNT1;H3C1;SNX9;DYNC1I2;SORT1;RPA2;ANO9;DEFB115;KAZALD1;ANO6;ANO1;GAL;NOL4L;KIF26A;KIF26B;XIAP;TCEA2;KIZ;ESYT2;ENGASE;TBC1D3C;N4BP2L1;PTMS;CRIP2;NUDT5;PCLO;PGRMC2;ENC1;FAM3C;HFM1;TFAP2C;UBE2I;H2BC8;SPINK2;KLHL26;DNAJB14;BSPRY;EEF1A2;DOK1;EEF1A1;BOP1;DNAJB12;ANKS6;MELTF;HHIPL2;DENND4A;COX20;CELSR1;KLHL38;LRCOL1;SFSWAP;ZFAND3;CELSR3;TMEM242;RXRA;SH3TC1;PAK1;CCND1;HSD17B3;SLIT2;BANF2;CAPN1;ALKAL2;PCNT;RUNX1T1;ATOH1;PAK5;BORA;MINK1;TIMM44;INHBB;NUP155;CARTPT;CAMKMT;KIF27;ISG20;PSPC1;UBE2R2;TSNARE1;ARHGEF10;GCM1;BLVRA;UBIAD1;DDX5;CCDC127;PYROXD2;PCDH11Y;ICE1;CACNA1D;PLB1;CACNA1H;KCNV1;BRINP3;NMRK2;ACAA2;IL6R;ZFHX2;PAICS;RBM19;GALNT2;DNAI7;BNIP5;PEX1;HMGA2;NAV1;SHROOM4;ETV3;SSTR3;ACVR2A;FAM153A;ACTA1;CYP26A1;PEX5;IRF4;ALPP;CARM1;EAPP;DIPK2A;PSMD14;CHD8;LAMC1;PSIP1;PROZ;TENT4A;CHD3;ADAR;AGPAT3;NT5C2;CPT2;GRK5;MKNK2;YWHAQ;SULT4A1;DDX18;EYA4;ATP2B4;SCIMP;YWHAZ;SBK3;GALC;SNTB1;CAT;FAM240C;ADGRB1;CHDH;ZP4;NRDE2;TAF2;TRIB1;MVP;GRM2;CLN6;GRM3;CAND1;ZIC3;EVA1C;H2BC21;ZIC2;DIP2B;GET4;SCARB1;CDK18;IAH1;HOMER3;CCK;WDR74;ATG12;MTAP;CAPN12;HNRNPF;FNDC10;CDK14;ALG10B;DUS3L;ASTN1;MAML3;ADCY1;SERPINE3;AHNAK;CWH43;ABAT;GNG4;CNST;ZMIZ2;CSPP1;ALOX5;CREB3L3;WDR70;APOL2;ZNG1E;PLK5;DNAH14;FZD1;FZD9;PARD3;PRRC2A;H2AC20;BIN1;CEP63;FARSB;CEP68;CFD;PRR22;ZNF131;CFH;CTBP2;STMN3;NEDD4L;TMEM181;PRDX4;SOX18;ZNF280D;BLOC1S4;OCSTAMP;H2AC11;PLAC1;CEP72;GSG1L;CMKLR1;IER5;CGA;SLC19A1;CCL25;CSNK1A1;GRAMD2A;NFAM1;NFATC4;ASH1L;NFATC1;PRSS12;WDR33;NCOR2;PAM;ANKRD60;GRAMD1A;DENND1B;RPN1;PRDM15;CYB561D2;TRIM8;JARID2;TPRA1;WWOX;BRD2;SLC2A12;EN1;TPK1;COL23A1;SLC2A13;CHD1L;SEPTIN5;SULF1;SCAF4;CLIP3;C16ORF82;PLCB4;COL4A1;SLCO4C1;SMOC2;SMOC1;USO1;NUCB1;UBE2V2;RNF121;MSRB2;ZNF573;MYT1L;SPIN4;GCNT1;PHF1;FMN1;STON1;AOAH;GLI2;SLC8A1;SLC8A2;FAM236A;ADAMTSL2;LMAN1;ING3;GPR132;UBL3;GPNMB;MRC2;CHML;C16ORF78;PAIP2;ZNF322;MREG;SNRPN;NKX6-3;TLE2;TLE1;SKIDA1;DIO3;ABI2;KAT6A;TUSC1;PLXNB2;PHIP;GPHB5;FKBP5;CHRM3;NFIX;RNF38;DGKB;GTF2B;CTNND2;AUP1;LCLAT1;TANK;CDH9;CEP128;DEFB109B;GOLGA7B;TUBB8;IYD;CDH4;RBBP9;NBN;ACSS2;NKX6-2;PHLDA3;ZNF786;LDLR;HMGN2;MB21D2;TRAPPC3;TMEM132E;SWAP70;OSBPL3;KREMEN2;TRAPPC9;FRMD4B;PHKB;FANCC;PDCD6IP;SCRT1;ADRA2A;DUSP23;ILDR1;H4C11;ZNF778;LHX5;MAD1L1;ZNF532;GRAPL;BRSK1;ANKRD33B;NOTCH3;BRSK2;CCT8L2;NOTCH2;CUL7;MINDY2;ASMT;CUL3;INSIG1;LARP1B;RIMS2;TPO;BTBD2;SALL3;C1QTNF8;ZNF768;PLXNA4;PPIAL4G;RFC5;KCNIP4;TRPA1;SLC4A10;CDC42BPB;CDC42BPA;IL3RA;ESRP1;DMRTA1;BCL3;MCM5;PECAM1;NES;PLCH2;CCDC40;IQCA1;GAL3ST2;LMBR1L;GLT6D1;TRO;VPS51;LBP;LBR;CCDC33;WASF2;COA8;MCL1;AMN;CCDC57;IRX4;MAGI3;ZFP92;HAUS6;SGCZ;HAUS3;TSN;CTDSPL;MAB21L4;LCK;CTDSP1;CRP;EIF4A1;LSP1;CCDC47;PRR5L;FTCD;STK32A;HECTD2;SGCA;TLK2;ADAMTS9;BCO1;PTPRN2;ACSL3;TINCR;EBF1;P3H3;CDAN1;OR4C12;NSMF;UMAD1;LMF1;CISD3;AKAP8;TPTE;RGPD3;MCRIP1;CHAC1;BTRC;FKTN;RABGAP1L;ZRANB3;BCL11B;TMEM50B;GADD45A;TOMM70;COG2;PUM2;CMBL;PARP16;GDF6;TRERF1;PARP12;STAG1;ARC;ZFPM1;STAG2;CYP2S1;DMRTC1;CCSER1;ZFPM2;NECAB3;ANP32A;TSHZ2;TP53TG3B;INSC;TP53BP2;H4C2;H4C5;H4C4;RALGPS2;PATZ1;VAV2;VAV3;NME2;FRG1;CEACAM8;C1QTNF12;CLDN14;FAM20C;TLR5;TOP2B;IGSF9;H3-3A;TMEM161B;ZCCHC10;CITED4;KLK5;KLK4;KRT23;PPRC1;NEUROD6;OR4C46;ANKRD6;RAB6B;ASIC4;ANKRD7;SUZ12;THOC3;PDP2;CXORF51A;B3GNT7;B3GNT6;TRIML1;TRIML2;SLC22A23;HIP1;RYR2;C1QB;CCDC200;TOR4A;EGFLAM;CILP2;CXCR4;UBTD2;UBTD1;GINS2;CD300A;CFAP418;CPSF3;ARID3A;SHISA5;GRHL2;LIN28A;MYCL;FAM161A;COL20A1;RAI14;RGS18;NOL3;STEAP1B;ZFP36L1;DNAJC24;PMF1-BGLAP;KIAA2026;NOL4;SDR9C7;EFNA5;ZFP36L2;ARHGAP35;EFNB3;DAOA;NLRP5;FAM184A;ZC3H10;SMAD2;WSCD1;WNT3A;DESI2;RALYL;AZIN1;DLG2;EFNA3;COL6A1;CHMP2A;CDH16;PRTN3;FGFR4;CDH18;MYF6;LTBP4;SLC2A6;LTBP1;CSF2RA;CAMSAP1;ZMAT3;POGZ;PODXL;FLOT1;HADH;MARK4;HGSNAT;CBX8;RASA4B;USP22;RHBDD2;PPP2R5C;IQCG;MEIS3;RASA4;ITGB1BP1;GCSAML;RASA3;RBMS1;PDE3A;H6PD;NID1;AASDH;NRXN1;LMOD2;MTIF3;OPRL1;CXCL1;DTX4;HK3;STK3;SCFD1;FAM83F;GMPPB;ERICH5;PDE4A;FAM83D;KDM6B;S100PBP;CAMK1D;LMNTD2;ANGEL2;PDE4D;PPP2R3A;OXSR1;COL8A2;SPRY3;SPRY2;RGS12;SSBP2;VAC14;KDM3A;STEAP4;NXN;COLEC11;WIZ;PERM1;SLC4A3;PRELP;PPP2R2A;THBS2;SH3YL1;BICRA;LTC4S;DDT;POLE;SIX3;CHSY1
WT1	PMC7378211-41598_2020_69015_MOESM3_ESM.xlsx-EWS-WT1_Rep1_Testp-7_annotatedp-Gene_Name_WT1_Rummagene_transcription_factors	Rummagene_transcription_factors	RBFOX1;ZNF285;RBFOX3;CADM2;CACNA2D2;COL24A1;RC3H1;DICER1;DEK;RFX3;FRS2;RNF224;RNF223;RFX7;RFX8;ZC3H11A;PSMC3;LEF1;JRK;ATF1;STAU2;LIN9;IER5L;CLDN1;TMEM67;AKT3;DNTTIP1;SNX27;MICALL2;TP53INP2;SYNDIG1;SAMD1;MUC6;PROSER2;ABCA7;FIBCD1;SECISBP2;KLF10;VPS13B;PBX3;NR2F1;HRNR;H1-2;SETMAR;PBX1;H1-3;MLLT10;RNF208;FAT1;CFAP54;MCPH1;LYPLAL1;DMRTC1B;PID1;TDRKH;GATA6;MRPL15;LIPC;CIAO3;SLC30A10;LYPD8;EPB41L5;C12ORF57;NTMT1;PCNX1;LTA4H;MTERF2;ZBTB7B;PUSL1;TMC2;KCNB1;EIPR1;KCNB2;NIPA1;PTCH1;MEAK7;JOSD2;MRPL23;MMP17;PXDN;CCDC9;AGO2;PAFAH1B1;COL22A1;ZNF236;KCNC1;LITAF;FRG2B;IQGAP2;SLC7A1;MED17;BBC3;ATXN2;MYO6;TCP11L2;FLVCR2;DLGAP2;AP4S1;ZNF467;EGLN3;STAT1;ANKRD30BL;UTP3;ACOT12;CSNK2A3;KIAA2013;STXBP5L;UNCX;CASTOR2;WTIP;TMEM65;SPSB1;SNX18;BDH1;SNX16;LARS1;TSR3;LGR6;SLC29A4;ERO1B;HEXB;TUT4;OR2M3;EEA1;NUDT12;RECQL4;TUBA1C;ZFYVE28;NSDHL;H3C14;H3C15;PSMB1;MATCAP2;MPRIP;H3C13;CSMD3;IKBKE;JAK1;NUDT14;FBXO15;FAM227A;ZBTB10;ATP11A;TC2N;ATXN2L;ACAP3;RBMXL3;BFSP2;SLC9A8;SLC25A30;IL6ST;SQSTM1;SRSF9;AGRN;KCNG2;ROCK1;CRCP;ROCK2;TSPAN31;FOXO6;NRAS;HAS2;SLC16A8;SLC25A46;POTEA;KCNH1;SH2B2;CERS4;TMEM120B;SLC25A51;PIAS1;ENTREP2;MOB2;TBXAS1;BCAT2;INO80D;BLK;MAZ;NAB1;PRR23D1;MSI2;LRRC55;GLIS1;OSBPL11;PMEPA1;UROD;BMF;ODF1;EDIL3;CERT1;SH2D6;LRRC4B;CTCFL;UNC45B;TRIM62;PPP1R12B;BDNF;COMMD10;TMLHE;MERTK;MSL1;FCGR2A;SP3;RRM2B;SCGB3A1;DSG1;PYDC2;ZNF875;PSMG1;NFE2L2;SHOX2;ONECUT3;CELF3;TSSK1B;MLLT3;MLLT6;ADAMTS17;DRAM1;MB;PPP6R1;ME1;B4GALNT4;ZNF862;MYO16;TRIM42;ATRX;KIAA0232;TPD52L1;ADCYAP1;MYO1C;MYO1D;OR2V1;ANAPC5;KCTD12;UGT2B4;CD226;EIF3E;CTXN1;MDGA1;CANT1;SH2D4A;AKAP8L;DYSF;ITGAM;HSD17B11;TNFSF13B;HSD17B10;MYLK4;CYSRT1;SYNGAP1;CNNM2;PTER;RESP18;LRRC8E;UPP1;EIF2D;UBQLN4;EPHA6;SCAF11;PEX12;MED13L;TMEM170B;DCLK2;SNORC;RIN2;CALM3;TRIM13;EPHA3;ITIH5;TMEM63C;CCNJ;HM13;ITIH2;ACTB;BAIAP2L2;ZNF704;KDR;E2F4;RAB11FIP3;NTNG2;TNFSF18;PAQR5;INTS1;PAQR4;COMMD1;IGF2;TENT5B;ATP4B;ATP4A;PPP1R1B;SPMIP3;GRAP;INTS6;KIAA0825;SPON2;TNFRSF6B;SPON1;PREP;SPATC1L;THUMPD2;SPANXN1;SYNCRIP;PGBD5;TSPAN7;CD19;RCC1;KCNN1;EPC2;HIVEP1;ZBED1;NBPF6;AKIRIN2;SLC10A2;MMEL1;ZHX1;NBPF15;ENAH;RGMB;ZFTA;PTMA;MRPS9;TH;ARTN;KCNS3;CFHR4;DEPDC1;PTPRS;DHX9;CCDC106;PTPRQ;MRPS12;KALRN;PTPRG;SBNO2;NEU4;KCNT1;H3C1;H3C3;SNX9;DYNC1I2;SORT1;RPA2;ANO9;DEFB115;KAZALD1;ANO6;ANO1;GAL;NOL4L;KIF26A;KIF26B;XIAP;TCEA2;KIZ;ESYT2;ENGASE;TBC1D3C;N4BP2L1;PTMS;CRIP2;NUDT5;PCLO;PGRMC2;ENC1;FAM3C;HFM1;TFAP2C;UBE2I;SPINK2;KLHL26;KLHL23;DNAJB14;BSPRY;EEF1A2;DOK1;EEF1A1;DNAJB12;ANKS6;MELTF;HHIPL2;DENND4A;COX20;CELSR1;KLHL38;LRCOL1;SFSWAP;ZFAND3;TMEM242;RXRA;SH3TC1;PAK1;CCND1;HSD17B3;SLIT2;BANF2;CAPN1;ALKAL2;PCNT;RUNX1T1;ATOH1;PAK5;BORA;MINK1;TIMM44;INHBB;NUP155;CARTPT;CAMKMT;KIF27;ISG20;PSPC1;UBE2R2;TSNARE1;ARHGEF10;GCM1;BLVRA;UBIAD1;DDX5;CCDC127;PCDH11Y;ICE1;CACNA1D;PLB1;CACNA1H;KCNV1;BRINP3;NMRK2;ACAA2;IL6R;ZFHX2;PAICS;RBM19;GALNT2;DNAI7;BNIP5;PEX1;HMGA2;NAV1;SHROOM4;ETV3;SSTR3;ACVR2A;FAM153A;ACTA1;CYP26A1;PEX5;IRF4;ALPP;CARM1;EAPP;DIPK2A;PSMD14;CHD8;LAMC1;PSIP1;PROZ;TENT4A;CHD3;ADAR;AGPAT3;NT5C2;CPT2;GRK5;MKNK2;YWHAQ;SULT4A1;DDX18;EYA4;ATP2B4;SCIMP;YWHAZ;SBK3;GALC;SNTB1;CAT;ADGRB1;CHDH;ZP4;NRDE2;TAF2;TRIB1;MVP;GRM2;CLN6;GRM3;CAND1;ZIC3;EVA1C;H2BC21;ZIC2;DIP2B;GET4;SCARB1;CDK18;IAH1;HOMER3;CCK;WDR74;ATG12;MTAP;CAPN12;HNRNPF;FNDC10;CDK14;ALG10B;DUS3L;ASTN1;MAML3;ADCY1;SERPINE3;AHNAK;CWH43;ABAT;GNG4;CNST;ZMIZ2;CSPP1;ALOX5;CREB3L3;WDR70;APOL2;ZNG1E;PLK5;DNAH14;FZD1;FZD9;PARD3;PRRC2A;H2AC20;BIN1;CEP63;FARSB;CEP68;CFD;PRR22;ZNF131;CFH;CTBP2;STMN3;NEDD4L;TMEM181;H2AC19;PRDX4;SOX18;ZNF280D;BLOC1S4;OCSTAMP;H2AC11;PLAC1;CEP72;GSG1L;CMKLR1;IER5;CGA;SLC19A1;CCL25;CSNK1A1;GRAMD2A;NFAM1;NFATC4;ASH1L;NFATC1;PRSS12;WDR33;NCOR2;PAM;ANKRD60;GRAMD1A;DENND1B;RPN1;PRDM15;CYB561D2;TRIM8;JARID2;TPRA1;WWOX;BRD2;SLC2A12;EN1;TPK1;COL23A1;SLC2A13;CHD1L;SULF1;SCAF4;CLIP3;C16ORF82;PLCB4;COL4A1;SLCO4C1;SMOC2;SMOC1;USO1;NUCB1;UBE2V2;RNF121;MSRB2;ZNF573;MYT1L;SPIN4;GCNT1;PHF1;FMN1;STON1;AOAH;GLI2;SLC8A1;SLC8A2;FAM236A;ADAMTSL2;LMAN1;ING3;GPR132;UBL3;GPNMB;MRC2;CHML;C16ORF78;PAIP2;ZNF322;MREG;SNRPN;NKX6-3;TLE2;TLE1;SKIDA1;DIO3;ABI2;KAT6A;TUSC1;PLXNB2;PHIP;GPHB5;FKBP5;CHRM3;NFIX;RNF38;DGKB;GTF2B;CTNND2;AUP1;LCLAT1;TANK;CDH9;CEP128;DEFB109B;GOLGA7B;TUBB8;IYD;CDH4;RBBP9;NBN;ACSS2;NKX6-2;PHLDA3;ZNF786;LDLR;HMGN2;MB21D2;TRAPPC3;TMEM132E;SWAP70;OSBPL3;KREMEN2;TRAPPC9;FRMD4B;PHKB;FANCC;PDCD6IP;SCRT1;ADRA2A;DUSP23;BAGE4;ILDR1;H4C11;ZNF778;LHX5;MAD1L1;ZNF532;GRAPL;BRSK1;ANKRD33B;NOTCH3;BRSK2;CCT8L2;BAGE;NOTCH2;CUL7;MINDY2;ASMT;CUL3;INSIG1;LARP1B;RIMS2;TPO;BTBD2;SALL3;C1QTNF8;ZNF768;PPIAL4D;PLXNA4;PPIAL4G;RFC5;KCNIP4;TRPA1;SLC4A10;CDC42BPB;CDC42BPA;IL3RA;ESRP1;DMRTA1;BCL3;MCM5;PECAM1;NES;PLCH2;CCDC40;IQCA1;GAL3ST2;LMBR1L;GLT6D1;TRO;VPS51;LBP;LBR;CCDC33;WASF2;COA8;MCL1;AMN;CCDC57;IRX4;MAGI3;ZFP92;HAUS6;SGCZ;HAUS3;TSN;CTDSPL;MAB21L4;LCK;CTDSP1;CRP;EIF4A1;LSP1;CCDC47;PRR5L;FTCD;STK32A;HECTD2;SGCA;TLK2;ADAMTS9;BCO1;PTPRN2;ACSL3;TINCR;EBF1;P3H3;CDAN1;OR4C12;UMAD1;LMF1;CISD3;AKAP8;TPTE;RGPD3;MCRIP1;CHAC1;BTRC;FKTN;RABGAP1L;ZRANB3;BCL11B;TMEM50B;GADD45A;TOMM70;COG2;PUM2;CMBL;PARP16;GDF6;TRERF1;PARP12;STAG1;ARC;ZFPM1;STAG2;CYP2S1;DMRTC1;CCSER1;ZFPM2;NECAB3;ANP32A;TSHZ2;TP53TG3B;INSC;TP53BP2;H4C2;H4C5;H4C4;RALGPS2;PATZ1;GPR75-ASB3;VAV2;VAV3;NME2;FRG1;CEACAM8;C1QTNF12;CLDN14;FAM20C;TLR5;TOP2B;IGSF9;H3-3A;TMEM161B;ZCCHC10;CITED4;KLK5;KLK4;KRT23;PPRC1;NEUROD6;OR4C46;ANKRD6;RAB6B;ASIC4;ANKRD7;SUZ12;THOC3;PDP2;CXORF51A;B3GNT7;B3GNT6;TRIML1;TRIML2;SLC22A23;HIP1;RYR2;C1QB;CCDC200;TOR4A;EGFLAM;CILP2;CXCR4;UBTD2;UBTD1;GINS2;CD300A;CFAP418;CPSF3;ARID3A;SHISA5;GRHL2;LIN28A;MYCL;FAM161A;COL20A1;RAI14;RGS18;NOL3;STEAP1B;ZFP36L1;DNAJC24;PMF1-BGLAP;KIAA2026;NOL4;SDR9C7;EFNA5;ZFP36L2;ARHGAP35;EFNB3;DAOA;NLRP5;FAM184A;ZC3H10;SMAD2;WSCD1;WNT3A;DESI2;RALYL;AZIN1;DLG2;EFNA3;COL6A1;CHMP2A;CDH16;PRTN3;FGFR4;CDH18;MYF6;LTBP4;SLC2A6;LTBP1;CSF2RA;CAMSAP1;ZMAT3;POGZ;PODXL;FLOT1;HADH;MARK4;HGSNAT;CBX8;RASA4B;USP22;RHBDD2;PPP2R5C;IQCG;MEIS3;RASA4;ITGB1BP1;GCSAML;RASA3;RBMS1;PDE3A;H6PD;NID1;AASDH;NRXN1;LMOD2;MTIF3;OPRL1;CXCL1;DTX4;HK3;STK3;SCFD1;FAM83F;GMPPB;ERICH5;PDE4A;FAM83D;KDM6B;S100PBP;CAMK1D;LMNTD2;ANGEL2;PDE4D;PPP2R3A;OXSR1;COL8A2;SPRY3;SPRY2;RGS12;SSBP2;VAC14;KDM3A;STEAP4;NXN;COLEC11;WIZ;PERM1;EHMT1;SLC4A3;PRELP;PPP2R2A;THBS2;SH3YL1;BICRA;LTC4S;DDT;POLE;SIX3;CHSY1
WT1	PMC7378211-41598_2020_69015_MOESM3_ESM.xlsx-EWS-WT1_Rep1_Testp-7_annotatedp-ID_WT1_Rummagene_transcription_factors	Rummagene_transcription_factors	RBFOX1;ZNF285;RBFOX3;CADM2;CACNA2D2;COL24A1;RC3H1;DICER1;DEK;RFX3;FRS2;RNF224;RNF223;RFX7;RFX8;ZC3H11A;PSMC3;LEF1;JRK;ATF1;STAU2;LIN9;IER5L;CLDN1;TMEM67;AKT3;DNTTIP1;SNX27;MICALL2;TP53INP2;SYNDIG1;SAMD1;MUC6;PROSER2;ABCA7;FIBCD1;SECISBP2;KLF10;VPS13B;PBX3;NR2F1;HRNR;H1-2;SETMAR;PBX1;H1-3;MLLT10;RNF208;FAT1;CFAP54;MCPH1;LYPLAL1;DMRTC1B;PID1;TDRKH;GATA6;MRPL15;LIPC;CIAO3;SLC30A10;LYPD8;EPB41L5;C12ORF57;NTMT1;PCNX1;LTA4H;MTERF2;ZBTB7B;PUSL1;TMC2;KCNB1;EIPR1;KCNB2;NIPA1;PTCH1;MEAK7;JOSD2;MRPL23;MMP17;PXDN;CCDC9;AGO2;PAFAH1B1;COL22A1;ZNF236;KCNC1;LITAF;FRG2B;IQGAP2;SLC7A1;MED17;BBC3;ATXN2;MYO6;TCP11L2;FLVCR2;DLGAP2;AP4S1;ZNF467;EGLN3;STAT1;ANKRD30BL;UTP3;ACOT12;CSNK2A3;KIAA2013;STXBP5L;UNCX;CASTOR2;WTIP;TMEM65;SPSB1;SNX18;BDH1;SNX16;LARS1;TSR3;LGR6;SLC29A4;ERO1B;HEXB;TUT4;OR2M3;EEA1;NUDT12;RECQL4;TUBA1C;ZFYVE28;NSDHL;H3C14;H3C15;PSMB1;MATCAP2;MPRIP;H3C13;CSMD3;IKBKE;JAK1;NUDT14;FBXO15;FAM227A;ZBTB10;ATP11A;TC2N;ATXN2L;ACAP3;RBMXL3;BFSP2;SLC9A8;SLC25A30;IL6ST;SQSTM1;SRSF9;AGRN;KCNG2;ROCK1;CRCP;ROCK2;TSPAN31;FOXO6;NRAS;HAS2;SLC16A8;SLC25A46;POTEA;KCNH1;SH2B2;CERS4;TMEM120B;SLC25A51;PIAS1;ENTREP2;MOB2;TBXAS1;BCAT2;INO80D;BLK;MAZ;NAB1;PRR23D1;MSI2;LRRC55;GLIS1;OSBPL11;PMEPA1;UROD;BMF;ODF1;EDIL3;CERT1;SH2D6;LRRC4B;CTCFL;UNC45B;TRIM62;PPP1R12B;BDNF;COMMD10;TMLHE;MERTK;MSL1;FCGR2A;SP3;RRM2B;SCGB3A1;DSG1;PYDC2;ZNF875;PSMG1;NFE2L2;SHOX2;ONECUT3;CELF3;TSSK1B;MLLT3;MLLT6;ADAMTS17;DRAM1;MB;PPP6R1;ME1;B4GALNT4;ZNF862;MYO16;TRIM42;ATRX;KIAA0232;TPD52L1;ADCYAP1;MYO1C;MYO1D;OR2V1;ANAPC5;KCTD12;UGT2B4;CD226;EIF3E;CTXN1;MDGA1;CANT1;SH2D4A;AKAP8L;DYSF;ITGAM;HSD17B11;TNFSF13B;HSD17B10;MYLK4;CYSRT1;SYNGAP1;CNNM2;PTER;LRRC8E;UPP1;EIF2D;UBQLN4;EPHA6;SCAF11;PEX12;MED13L;TMEM170B;DCLK2;SNORC;RIN2;CALM3;TRIM13;EPHA3;ITIH5;TMEM63C;CCNJ;HM13;ITIH2;ACTB;BAIAP2L2;ZNF704;KDR;E2F4;RAB11FIP3;NTNG2;TNFSF18;PAQR5;INTS1;PAQR4;COMMD1;IGF2;TENT5B;ATP4B;PPP1R1B;SPMIP3;GRAP;INTS6;KIAA0825;SPON2;TNFRSF6B;SPON1;PREP;SPATC1L;THUMPD2;SYNCRIP;PGBD5;TSPAN7;CD19;RCC1;KCNN1;EPC2;HIVEP1;ZBED1;NBPF6;AKIRIN2;SLC10A2;MMEL1;ZHX1;NBPF15;ENAH;RGMB;ZFTA;PTMA;MRPS9;TH;ARTN;KCNS3;CFHR4;DEPDC1;PTPRS;DHX9;CCDC106;PTPRQ;MRPS12;KALRN;PTPRG;SBNO2;NEU4;KCNT1;H3C1;H3C3;SNX9;DYNC1I2;SORT1;RPA2;ANO9;KAZALD1;ANO6;ANO1;GAL;NOL4L;KIF26A;KIF26B;XIAP;TCEA2;KIZ;ESYT2;ENGASE;TBC1D3C;N4BP2L1;PTMS;CRIP2;NUDT5;PCLO;PGRMC2;ENC1;FAM3C;HFM1;TFAP2C;UBE2I;SPINK2;KLHL26;KLHL23;DNAJB14;BSPRY;EEF1A2;DOK1;EEF1A1;DNAJB12;ANKS6;MELTF;HHIPL2;DENND4A;COX20;CELSR1;KLHL38;LRCOL1;SFSWAP;ZFAND3;TMEM242;RXRA;SH3TC1;PAK1;CCND1;HSD17B3;SLIT2;BANF2;CAPN1;ALKAL2;PCNT;RUNX1T1;ATOH1;PAK5;BORA;MINK1;TIMM44;INHBB;NUP155;CARTPT;CAMKMT;KIF27;ISG20;PSPC1;UBE2R2;TSNARE1;ARHGEF10;GCM1;BLVRA;UBIAD1;DDX5;CCDC127;PCDH11Y;ICE1;CACNA1D;PLB1;CACNA1H;KCNV1;BRINP3;NMRK2;ACAA2;IL6R;ZFHX2;PAICS;RBM19;GALNT2;DNAI7;PEX1;HMGA2;NAV1;SHROOM4;ETV3;SSTR3;ACVR2A;FAM153A;ACTA1;CYP26A1;PEX5;IRF4;ALPP;CARM1;EAPP;DIPK2A;PSMD14;CHD8;LAMC1;PSIP1;PROZ;TENT4A;CHD3;ADAR;AGPAT3;NT5C2;CPT2;GRK5;MKNK2;YWHAQ;SULT4A1;DDX18;EYA4;ATP2B4;SCIMP;YWHAZ;SBK3;GALC;SNTB1;CAT;ADGRB1;CHDH;ZP4;NRDE2;TAF2;TRIB1;MVP;GRM2;CLN6;GRM3;CAND1;ZIC3;EVA1C;H2BC21;ZIC2;DIP2B;GET4;SCARB1;CDK18;IAH1;HOMER3;CCK;WDR74;ATG12;MTAP;CAPN12;HNRNPF;FNDC10;CDK14;ALG10B;DUS3L;ASTN1;MAML3;ADCY1;SERPINE3;AHNAK;CWH43;ABAT;GNG4;CNST;ZMIZ2;CSPP1;ALOX5;CREB3L3;WDR70;APOL2;ZNG1E;PLK5;DNAH14;FZD1;FZD9;PARD3;PRRC2A;H2AC20;BIN1;CEP63;FARSB;CEP68;CFD;PRR22;ZNF131;CFH;CTBP2;STMN3;NEDD4L;TMEM181;H2AC19;PRDX4;SOX18;ZNF280D;BLOC1S4;OCSTAMP;H2AC11;PLAC1;CEP72;GSG1L;CMKLR1;IER5;CGA;SLC19A1;CCL25;CSNK1A1;GRAMD2A;NFAM1;NFATC4;ASH1L;NFATC1;PRSS12;WDR33;NCOR2;PAM;ANKRD60;GRAMD1A;DENND1B;RPN1;PRDM15;CYB561D2;TRIM8;JARID2;TPRA1;WWOX;BRD2;SLC2A12;EN1;TPK1;COL23A1;SLC2A13;CHD1L;SULF1;SCAF4;CLIP3;C16ORF82;PLCB4;COL4A1;SLCO4C1;SMOC2;SMOC1;USO1;NUCB1;UBE2V2;RNF121;MSRB2;ZNF573;MYT1L;SPIN4;GCNT1;PHF1;FMN1;STON1;AOAH;GLI2;SLC8A1;SLC8A2;ADAMTSL2;LMAN1;ING3;GPR132;UBL3;GPNMB;MRC2;CHML;PAIP2;ZNF322;MREG;SNRPN;NKX6-3;TLE2;TLE1;SKIDA1;DIO3;ABI2;KAT6A;TUSC1;PLXNB2;PHIP;GPHB5;FKBP5;CHRM3;NFIX;RNF38;DGKB;GTF2B;CTNND2;AUP1;LCLAT1;TANK;CDH9;CEP128;DEFB109B;GOLGA7B;TUBB8;IYD;CDH4;RBBP9;NBN;ACSS2;NKX6-2;PHLDA3;ZNF786;LDLR;HMGN2;MB21D2;TRAPPC3;TMEM132E;SWAP70;OSBPL3;KREMEN2;TRAPPC9;FRMD4B;PHKB;FANCC;PDCD6IP;SCRT1;ADRA2A;DUSP23;BAGE4;ILDR1;H4C11;ZNF778;LHX5;MAD1L1;ZNF532;GRAPL;BRSK1;ANKRD33B;NOTCH3;BRSK2;CCT8L2;NOTCH2;CUL7;MINDY2;ASMT;CUL3;INSIG1;LARP1B;RIMS2;TPO;BTBD2;SALL3;C1QTNF8;ZNF768;PPIAL4D;PLXNA4;PPIAL4G;RFC5;KCNIP4;TRPA1;SLC4A10;CDC42BPB;CDC42BPA;IL3RA;ESRP1;DMRTA1;BCL3;MCM5;PECAM1;NES;PLCH2;CCDC40;IQCA1;GAL3ST2;LMBR1L;GLT6D1;TRO;VPS51;LBP;LBR;CCDC33;WASF2;COA8;MCL1;AMN;CCDC57;IRX4;MAGI3;ZFP92;HAUS6;SGCZ;HAUS3;TSN;CTDSPL;MAB21L4;LCK;CTDSP1;CRP;EIF4A1;LSP1;CCDC47;PRR5L;FTCD;STK32A;HECTD2;SGCA;TLK2;ADAMTS9;BCO1;PTPRN2;ACSL3;TINCR;EBF1;P3H3;CDAN1;UMAD1;LMF1;CISD3;AKAP8;TPTE;RGPD3;MCRIP1;CHAC1;BTRC;FKTN;RABGAP1L;ZRANB3;BCL11B;TMEM50B;GADD45A;TOMM70;COG2;PUM2;CMBL;PARP16;GDF6;TRERF1;PARP12;STAG1;ARC;ZFPM1;STAG2;CYP2S1;DMRTC1;CCSER1;ZFPM2;NECAB3;ANP32A;TSHZ2;TP53TG3B;INSC;TP53BP2;H4C2;H4C5;H4C4;RALGPS2;PATZ1;GPR75-ASB3;VAV2;VAV3;NME2;FRG1;CEACAM8;C1QTNF12;CLDN14;FAM20C;TLR5;TOP2B;IGSF9;H3-3A;TMEM161B;ZCCHC10;CITED4;KLK5;KLK4;KRT23;PPRC1;NEUROD6;ANKRD6;RAB6B;ASIC4;ANKRD7;SUZ12;THOC3;PDP2;CXORF51A;B3GNT7;B3GNT6;TRIML1;TRIML2;SLC22A23;HIP1;RYR2;C1QB;CCDC200;TOR4A;EGFLAM;CILP2;CXCR4;UBTD2;UBTD1;GINS2;CD300A;CFAP418;CPSF3;ARID3A;SHISA5;GRHL2;LIN28A;MYCL;FAM161A;COL20A1;RAI14;RGS18;NOL3;STEAP1B;ZFP36L1;DNAJC24;PMF1-BGLAP;KIAA2026;NOL4;SDR9C7;EFNA5;ZFP36L2;ARHGAP35;EFNB3;NLRP5;FAM184A;ZC3H10;SMAD2;WSCD1;WNT3A;DESI2;RALYL;AZIN1;DLG2;EFNA3;COL6A1;CHMP2A;CDH16;PRTN3;FGFR4;CDH18;MYF6;LTBP4;SLC2A6;LTBP1;CSF2RA;CAMSAP1;ZMAT3;POGZ;PODXL;FLOT1;HADH;MARK4;HGSNAT;CBX8;RASA4B;USP22;RHBDD2;PPP2R5C;IQCG;MEIS3;RASA4;ITGB1BP1;GCSAML;RASA3;RBMS1;PDE3A;H6PD;NID1;AASDH;NRXN1;LMOD2;MTIF3;OPRL1;CXCL1;DTX4;HK3;STK3;SCFD1;FAM83F;GMPPB;ERICH5;PDE4A;FAM83D;KDM6B;S100PBP;CAMK1D;LMNTD2;ANGEL2;PDE4D;PPP2R3A;OXSR1;COL8A2;SPRY3;SPRY2;RGS12;SSBP2;VAC14;KDM3A;STEAP4;NXN;COLEC11;WIZ;PERM1;EHMT1;SLC4A3;PRELP;PPP2R2A;THBS2;SH3YL1;BICRA;LTC4S;DDT;POLE;SIX3;CHSY1
MSC	PMC7344318-Table_3.DOCX-0-Supplementary_Table_3_Analysis_Association_With_Cellular_Compartment_Of_17_Proteins_Identified_With_Links_To_MAPC_Cells_And_MSC_In_The_Literature_Using_Cytoscape_MSC_Rummagene_transcription_factors	Rummagene_transcription_factors	IL1RN;SERPINA4;SERPINE1;FSTL1;ITGAL;EGFR;ICAM1;CDC42;STIP1;IL1RL1;IL6;HYOU1;TIMP1;IGFBP7;GRB2;EZR;MAPK4
MSC	PMC7344318-Table_1.DOCX-0-Supplementary_Table_1_Analysis_Of_17_Proteins_With_Links_To_MAPC_Cells_And_MSC_In_The_Literature_Using_Cytoscape_MSC_Rummagene_transcription_factors	Rummagene_transcription_factors	IL1RN;SERPINA4;SERPINE1;FSTL1;ITGAL;EGFR;ICAM1;CDC42;STIP1;IL1RL1;IL6;HYOU1;TIMP1;IGFBP7;GRB2;EZR;MAPK4
ESRRB	PMC7378272-mmc3.docx-0-ESRRB_ESRRB_Rummagene_transcription_factors	Rummagene_transcription_factors	GPSM2;ADGRV1;EYA1;EYA4;FOXI1;GATA3;GRHL2;FGF3;GJB3;GJB2;GIPC3;GJB6;FGFR3
SIX1	PMC7378272-mmc3.docx-0-SIX1_SIX1_Rummagene_transcription_factors	Rummagene_transcription_factors	TMC1;TIMM8A;SMPX;SOX10;TJP2;SOX2;TMIE;SIX5;SNAI2;SLC17A8;SLC26A5;SLC26A4;TECTA
PAX8	PMC7378272-mmc1.docx-0-PAX8_PAX8_Rummagene_transcription_factors	Rummagene_transcription_factors	PNPT1;PDHA1;PDHX;PTPN11;POU4F3;PHOX2B;PTPRC;PC;PLOD1;PCCB;PSAT1;PCCA;PMP22;PLEC;PTF1A;RAF1;RET;RB1;PTPRQ;POMT1;RBM8A;POMT2;PROS1;PDHB;PNP;PSAP;PNPO;PHGDH;RBBP8;PCK1;PCNT;PROP1;POU1F1;PMM2;PKLR;PET100;PDX1;POU3F4;PDP1;QDPR;POMC;RAB18;PNPLA1;RAB3GAP2;RAB3GAP1;PRPS1;PRKAG2;PCDH15;PPM1K;PSEN1;PKD2;PTS;PKHD1;RPS19;POLG;PCBD1;PRODH;RAG1;RAG2;PSPH
RELA	PMC6718408-41467_2019_11884_MOESM6_ESM.xlsx-TAD_Genes_ST-EPN-RELA-Unnamed_4_RELA_Rummagene_transcription_factors	Rummagene_transcription_factors	PRELID1;PCGF3;CACNA2D2;ANKFY1;AFAP1;HPCAL1;L1CAM;OSTM1;WDR82;TOLLIP;FNDC10;ACOT7;ASTN1;ASB1;NPRL2;SGMS1;NCAPG;ADCY5;BACH2;DLL4;GPR153;MUC2;DPYSL5;ZMIZ1;MICALL2;DPYSL4;AKT1;PIP4K2B;HES4;HES3;HES5;SDS;FZD2;VPS9D1;JAG2;MTHFR;PBX3;THAP12;SLC6A6;PTP4A3;EHD3;HSPG2;FHDC1;PRXL2B;RNF207;ITPA;ZNF257;CEP68;PID1;RNPEPL1;TTYH3;CDCA4;TMEM200C;TMEM200B;CTBP1;RRP1;NCAPG2;PHYHIPL;TMEM97;SMC6;LYPD6;SLC6A3;TSKU;C3;RPL36;SERPINH1;AMZ1;GABRA3;SSR4;ADAM33;NFATC1;TMC6;PLXDC2;ANKRD65;CCDC6;ADGRL2;RARA;PMP2;MGLL;ZNF598;GMEB1;BTG2;KCNC4;ELN;WDR20;CYB561D2;SHB;LRRC3;SDSL;LRRC32;TAF5L;MED11;MED10;TK1;JARID2;ECEL1;YTHDF2;ADAM12;RRP1B;GPR4;SLC8B1;GATD3;DDB2;COL4A1;COL4A2;PLIN3;PLEKHO2;LAMTOR5;PLCB1;CDKN1C;XXYLT1;ZNF691;TCF25;KCNA3;LPCAT1;TCF20;NOC2L;CENPA;FGFRL1;PIGW;LYST;SMPD4;LFNG;LMAN2;NDST1;NSDHL;GSC;MATCAP1;RSPO4;PWWP2B;BRD9;NEFH;CSMD2;RBPMS2;UVRAG;CSGALNACT1;ZBTB18;TLE1;PCDH8;DIO3;DOLPP1;ATP11A;YIF1B;SLC25A39;OLFM1;SLC9A3;DISP3;ATXN2L;PLOD1;MFNG;MAPKAPK3;SRSF4;RNF185;ZNF676;MAD2L2;AGRN;OSBP2;RAB1A;SEMA5A;IDUA;SLA;SRSF1;RASL11B;CLU;JAKMIP3;APEH;ITPRIPL1;DDRGK1;MFN2;YKT6;LZTS1;RPS2;SLC26A11;ZNF423;KCNH1;PMS2;SEMA6A;SEMA6B;KCND3;NEK6;CISH;IGFBP4;TMEM132C;SLC25A51;TMEM132B;KCNAB2;B3GALT6;ADAP1;PGF;FRMD4A;LHX2;DGKQ;BIRC6;MAD1L1;ZNF532;CACNB1;BRSK2;ATP8A1;CBFB;EIF4EBP1;ARHGAP1;GPR85;MAEA;GLIS2;ELFN1;ARHGAP4;STK10;B3GALT1;SALL3;ZNF408;TOM1;ANKRD11;SRD5A1;ZNF521;DGCR2;KSR2;SGIP1;MERTK;KBTBD12;LINGO1;QKI;MYO3A;SP5;ITGA9;CCDC43;PLCH2;CBLN4;KCNK3;MCM2;KCNK6;L3MBTL4;TRADD;ADRA1D;SPATA6;RAP1GAP;DVL1;TNFRSF18;NADK;ACP2;COA8;PPP1R14A;SMIM15;TBX1;KCNK10;IDH3G;ADSL;MAGI3;UNC5A;NGF;TBX5;TBX3;TSPAN17;SMAP1;WRAP73;TAFA5;PFKL;DNAJA3;TAFA2;NECTIN1;KDELR3;EVL;EIF4A3;DRAXIN;HDAC4;ALAS1;SEMA3F;CDC45;ADAMTS4;ZNF608;ADAMTS2;CCL7;ZNF728;POLR2F;HMG20A;ERC2;EPHB2;UNKL;KCNJ4;PCDH1;BRI3BP;ARL16;DELE1;EBF4;MYO7A;MAPK8IP3;UBAC1;DCLK2;PC;SHTN1;GAREM2;MXRA8;ZNF710;SIK1;TMEM87B;PPP1R37;EPAS1;PANK4;TIFA;APCDD1;MYL12B;SAP130;BSG;ADGRA2;CHAC2;SLC12A7;MEST;ATXN7L3;BSN;FAAP100;SRPK3;INSR;TMED9;TMEM74B;INTS1;ST8SIA2;XRCC3;ST8SIA4;SLC35C2;MANF;STAM;CSNK1E;SLC6A11;AIMP2;ACER3;TP73;FCHSD1;PLPP7;ZFPM1;KLHDC8B;SDC1;TLCD5;NDUFAF2;CCSER1;PEMT;IL1RN;BAP1;PCDH12;MTCL1;CASZ1;PIEZO1;TMTC4;PWP2;UBE2J2;TNS1;TRPM2;INPP5A;C7ORF50;TSPAN7;PCBP3;MIER2;ARL6IP5;GLUL;TSPAN4;ATP6V1C2;CDT1;NCOA5;SLC35E4;TMUB2;LIF;MRPS2;SORCS2;KRT10;ATP5F1D;UBE2G1;MTSS1;VAV1;VAV2;CTTNBP2NL;RHOB;IL1B;VSNL1;VWA1;CCNG1;ARHGEF3;FJX1;COL18A1;PTPRS;FASTKD1;FAM43A;SLC35F6;INTS11;TWF2;C2CD4C;SLC7A10;SOCS3;DSN1;SBNO2;MAP1LC3C;STK39;TNFAIP8L1;FADD;QSOX2;DISC1;FCER1G;OTOF;ASIC2;METTL1;GAD1;GFRA1;CTU2;KIF26A;KCNQ3;TRIP13;NEUROG2;SLC22A23;TRIP10;NRP1;NRP2;TOMM40;MEGF6;NUBP1;AP2A2;NUBP2;GUK1;CAMK2N1;CUX2;HYAL2;PNMA1;DNER;HYAL3;SDF4;ICOSLG;GINS2;LMO1;TFAP2C;IL4R;CA11;RUNDC3A;UBE2I;SCARA3;UQCC4;LMO4;WNT5A;TRPV3;TSC2;KAZN;TMEM250;ATAD3C;PRSS56;GRHL3;WBP11;ATAD3B;GDF10;FAM161B;GPRIN1;ELMO2;SPNS2;PRKN;TPSB2;RGS14;RGS16;IBA57;NAPG;NKD2;CMIP;SELENOI;ARHGAP45;WIF1;FAM184B;GPC1;CASKIN2;PPFIA1;EMC6;TBC1D16;TGIF2;TRAPPC2L;WSCD1;WNT3A;SLC30A6;CCDC137;DDX52;INHBB;DNAJC17;ACSF3;PDIA6;SYT7;FGF18;TMEM115;GNB1;COL6A1;DLG5;COL6A2;TLX1;UBA3;GEMIN7;CLASRP;PHAF1;TSNARE1;MXD3;MATN3;RTL1;UBIAD1;MIDN;PKDCC;PODXL2;KLHL17;COX19;CACNA1C;HTRA3;HIGD1B;LTBP1;CAMSAP1;CACNA1I;CACNA1H;CAMSAP3;TGM2;RASGRP1;KIF3C;EME2;CDH22;ZC3H18;CHMP1A;A4GALT;ADGRG1;COX10;KDM4B;CBX8;ZFHX4;CBX4;GALNT2;CBX2;PPP2R5C;ARAP3;IQCE;SSTR2;TICRR;PARVA;UBE2QL1;SAFB;RABEP2;CYP27C1;RER1;ALPL;QRICH1;DOCK1;HS3ST3A1;TTC27;MCUR1;RTN2;ZNF195;MIDEAS;LAMC3;CHD5;DDX41;TNFAIP2;AGPAT3;MFSD9;FAM83G;WNT11;SPAST;GRK6;ERBB4;DPP9;MCF2L;AFMID;GPER1;CA8;FAM83D;DACT1;RRM2;ZNF185;MIIP;TAF12;LSS;PLAUR;DLK1;KLHL42;RMC1;PTHLH;PDE10A;RPIA;CPTP;SPRY4;MVD;SSBP3;B4GALT7;TELO2;AURKAIP1;TRIB1;CCDC167;NXN;USP10;LAMA3;BRAT1;CAMK2B;SLC4A3;CHSY1;PDE6D;DIP2A;NOS1;ABCD1;POC1A;MAPK4
RELA	PMC6718408-41467_2019_11884_MOESM9_ESM.xlsx-YAP1_RELA_DEGs_Mice_human-Human_Gene_RELA_Rummagene_transcription_factors	Rummagene_transcription_factors	HOMER2;CACNA2D2;ACTN1;SLC12A2;PLEKHA7;KRT7;MAPK8IP1;COL1A1;KIAA1217;CPEB1;FEZ1;COL9A3;FLYWCH2;ASTN1;RETREG1;LEF1;EPAS1;CNTF;AHNAK;MYCBP2;SYNPO2;CLDN1;ASCL1;RNF114;HERC6;GPR155;NUAK2;PARD6B;FLRT1;DPYSL4;S100A10;CCN2;RAB11FIP4;CCN1;SRPK3;KLF12;JUND;FZD5;CYP4F3;PARD3;TEX15;SLC6A11;VPS13A;HSPA12A;VASN;SRPK2;VAT1;PARP14;INPP4B;ABTB2;KLHDC8A;BANK1;PIK3R1;SAPCD2;SPATS2L;SDC1;INTS6;STRN;CRYAB;ITM2A;FREM2;ZFPM2;FBXL7;INKA2;MACF1;DOC2B;TTYH1;NEDD4L;STMN4;PHYHIPL;ADCYAP1R1;PPFIBP1;NLN;LIPG;PKHD1;TREX1;PIP5K1B;TNFSF10;SEC63;SOX5;GABRA3;TRMT10A;ANXA3;ITPK1;MYOF;SPHK1;EMP1;LSAMP;SAMD4A;RAB33A;PAWR;PLXDC1;ENAH;CLDN10;COL3A1;MPPED2;MAPT;KRT18;VWA1;ARHGEF3;HMX1;PDZRN4;COL18A1;PTPRS;GABRB1;CITED2;DENND1B;MTARC1;ARPC1B;ELN;IQGAP2;OAZ2;KALRN;PCSK5;STK35;RRAS2;TNFAIP8L1;ANKRD1;KIF1B;SPTBN1;BBS4;GPR39;ZNF462;CSNK2A2;NOG;GCH1;KIAA2013;VASH1;ELOVL7;DDB2;TJP2;NUDT21;CLIP1;KIF26A;DLC1;B3GNT5;LRATD1;NOTUM;APBA2;FAM171B;GPR146;CDKL1;PLCB1;MARCHF3;NCAN;KCNA2;LRRC17;PTN;CAPG;GLI2;PRSS23;JPH2;FGFRL1;LFNG;CAMK2N1;CUX2;NCS1;SDF4;CKB;THSD7A;NINL;SPTAN1;GSN;LMO1;CSGALNACT1;PDGFRB;CA11;TGFB2;SCARA3;TLE1;SEMA4F;TPM2;DIO2;CFAP410;GDF10;OLFM1;FOXP1;TMEM139;LIX1;PKP2;CSPG5;MYADM;AJUBA;CNIH4;SCG3;UTRN;KIAA0408;OTUD4;CD82;ANKRD37;CHRNA7;NEXN;SLC1A3;LOXL4;CLU;HDLBP;GIMAP8;TSPAN33;DRP2;ECSCR;SLK;ABLIM1;CCND3;CCND1;SH3BP4;NTF3;PERP;TPM1;SH3BP5;FLNB;JAM2;SLIT3;PDE8B;MYH11;ZNF423;RPRM;STOX2;MPDU1;CAST;WSCD1;TMEM132C;TNK2;DDX54;INHBA;ABHD15;CKAP4;EFNA2;DMXL1;LHX2;DDAH1;MAFG;H4C11;ZNF536;TCF4;DGKK;LHX9;IRS1;C5AR1;CABP7;IRS2;AK1;WWC2;CLSTN2;RORB;RIMS3;B3GALT1;CLTRN;CDH22;CLEC5A;PLXNA1;SVEP1;BCL9L;SEMA7A;SLC38A5;EGFL7;CBX6;GALNT3;TXNRD3;LIMK2;SHROOM3;AXIN2;PYCR1;NRG1;PTPN14;GPCPD1;EPN2;MFAP2;ITGA9;RBM20;IRF6;TMEM255A;PLEC;BMPR1B;SLC49A4;BCAR3;ABCB1;ST6GALNAC3;NRXN2;NPR3;NRXN1;DTX1;PIK3R3;DBI;CLEC14A;SPATA6;ELAVL1;RAP1GAP;DUSP14;SEPTIN11;MDK;CA2;DSEL;ISOC1;ME3;CASP1;MAN1A1;FAM83D;PLEKHG5;TBX1;LIMCH1;SMOX;DAPK1;EYA4;UNC5A;LYSMD2;ANXA11;ATP2B2;KLF5;DLK1;SGPP2;TBX3;MYO1E;KCTD9;AIM2;TSPAN15;CLDN5;FAM167A;VAPB;PALLD;RAB13;DDIT4;TXNIP;COL8A2;DCX;SPRY1;TRIB2;SEMA3A;DRAXIN;KRT80;LAMA2;FHL1;CROCC;PRR5L;ACTC1;SLC4A4;CLN8;GPHN;ARHGDIA;POLR2B;PPP1R13L;PRRG1;ADAMTS2;PSD2;ABHD16A;ZIC2;EPS8L2;IGF2BP3;NRCAM;ADAMTS9;ARL5A;EPHB2;CRYM
MEIS1	PMC7371429-elife-53600-supp2.xlsx-annotated_MEIS1_In_B13ko-M1-Nearest_Ensembl_MEIS1_Rummagene_transcription_factors	Rummagene_transcription_factors	SDR42E1;CFAP73;HES7;B3GALNT1;ZNF283;RC3H2;HPCAL1;TMEM80;HSPE1;MYL5;FAM133B;RFX7;TMEM79;SERBP1;ZC3H11A;RUFY3;TMEM126B;AGTR1;CKLF;ATF1;NPRL2;NEXMIF;MTMR9;TMEM70;SNX32;DLL3;TOB1;OR6S1;PSMD8;PSMD6;MOV10L1;C19ORF53;MICALL2;STOM;AP2S1;SAMD13;ZNF268;EFCC1;GABARAPL1;EDEM3;LRBA;TEX14;VPS37B;ZNF12;HDHD5;ABTB3;FAM111B;SCGB1C1;FAM111A;SLCO5A1;PRKAR1B;SCGB1C2;KCNMA1;PADI4;F13B;STRN;CHST3;EXD1;TSKS;GABARAP;MEPCE;TTYH2;ACTL7B;COPS7B;COPS7A;ZNF26;LYPD8;TSKU;AAAS;LIPG;C12ORF57;ALKBH3;RNF212;CYB5R4;TMEM89;PCNX1;ALKBH2;LTA4H;MTERF1;ATG5;SMCO1;SRP9;LRRC27;DUSP6;MYBPC3;DUSP4;NSUN5;BBOX1;SPHK2;FUCA2;MRPL24;PLXDC1;DCBLD2;CENPF;MBLAC2;BHLHE41;TTLL1;ADGRL1;ETFBKMT;TMEM106C;ADGRL2;PIGM;ADGRL4;ZNF473;GPR27;ARF1;KCNC3;WFIKKN1;ATF7IP2;FRG2B;MRPL36;SHF;UGT8;EXTL2;SHH;MECOM;ATG101;PRELID3B;ATAD2;ZNF221;MEF2D;GPR37;ELOVL3;IL11RA;ACOT13;STXBP5L;NOC3L;MRPL51;SNX19;FAM200A;SDHAF3;BDH1;TIPRL;LRATD1;LGR6;LGR5;ZNF695;ZNF692;TUT7;ATL3;GSTP1;TUBA1A;NUDT12;UNK;ZFYVE27;TUBA1B;H3C14;H3C15;EFCAB2;H3C13;ZNF208;TSPO;NINL;CYP2F1;ZNF687;KCNF1;MAP3K4;LAG3;CRBN;SRD5A2;FAM118B;ZBTB11;TMPRSS12;UCKL1;FOXP2;FAM227B;FOXP1;SAP25;RIMBP3;ROR2;ZNF436;DSC1;ZNF676;PKP1;SLC27A2;ALDH1L1;ZNF670;CRCP;CREBL2;SLC9A1;NPAS4;FAM117B;RUVBL1;SLC16A7;ZNF669;SPOP;KMT5B;KCNH2;KPNA2;BCAS4;KCND2;TIA1;NEK7;FAM229A;FOXN4;PIAS1;FBXO34;FRMD1;FBXO31;MAF;MED23;NT5C3A;NACA;HPSE;BIRC5;MDM4;ADSS2;NOP10;PFKFB2;MAX;LY6K;ARL6;KMT2A;KMT2D;TRIM71;GPR84;ARHGAP6;OSBPL10;THEM4;ZNF407;FBRSL1;NEK3;TMEM167A;ODF1;ZKSCAN1;PABPC4L;PPP1R12A;KCNJ9;HTR1F;SETDB1;SH2D3C;BOD1;OSGIN1;FOXL3;MCC;DBNDD2;FCGR2A;PIK3CB;TRIM59;ACO1;TRIM55;ARL4A;KHDRBS2;GTF3C3;BCAR3;CNTNAP2;LCN8;GTF3C5;SHC4;KCNK9;LOC389831;MLLT1;NRF1;FOXK2;FOXK1;BICD1;CDC73;RAP1GAP;RHOT1;FCGR3A;PMVK;CCDC85C;SLCO1B3;ZNF628;PPP6R3;ZNF627;ACP6;CEP295;B4GALNT1;C21ORF91;EIF4E;B4GALNT4;TRIM44;B4GALNT3;NTRK1;UNC5C;GRID2;KCNH8;NDUFA4;TSTD1;FEM1A;HTR3B;SUGCT;TBX3;GZMM;KCTD10;DBF4;OR2V1;EIF3K;TRIM36;ANAPC5;YJU2B;SLC25A10;NOP53;SLC47A1;DRAXIN;MCMDC2;ISY1;SEC23A;UHRF2;DYSF;LRTM2;SLC5A12;ECE1;ZBTB45;HSD17B12;PPM1H;DEPP1;KIAA1549;SUMO2;IQUB;EXO5;ERC1;EPHB1;BEND3;SLC25A24;EIF2D;NEPRO;TRIM24;ANHX;CIZ1;SCAF11;MGA;ZFP3;TM4SF4;BSDC1;PISD;DHX40;SFRP4;PPA2;KCP;NINJ2;ZG16;STX16;PRCC;CCNJ;LRP3;PARD6G;UBE2L3;NTN4;CCAR2;CFAP126;HERC6;ZNF708;ZNF707;PLEKHG4B;STK38L;ATXN7L1;CCNL1;PIRT;WWTR1;ARSA;ZFR2;EGR4;PLA2G4F;SURF6;ALG3;XRCC2;IGF1;COMMD2;ANK1;COMMD5;RIIAD1;BANK1;PIK3R1;CCNY;FBXL4;RCOR3;RGL1;SPON1;NBPF20;IKZF3;GSPT1;PGBD2;MRPL3;RASSF3;NUDCD3;IL36B;PCBP2;TSPAN5;KCNN2;SCARF2;ACAD9;NBPF9;NCOA7;RANBP17;KLK15;NBPF15;NBPF14;KLHL1;PTMA;KITLG;ID1;CFHR3;GLCCI1;FAM193B;OMA1;HNF4G;IER3IP1;TOR1AIP1;GNGT2;SEC14L1;HLTF;ERI1;MIS18BP1;SMYD3;SCAND1;QSOX1;L3HYPDH;STK31;NPM1;STARD3NL;ANO3;ACTL8;PER3;ETAA1;TTC8;KIF26B;ESYT3;CARS2;CD46;SPINDOC;MIA3;MALSU1;SPAG16;PCLO;RBBP8NL;PGRMC2;MNT;FHIP1A;FAM3C;HFM1;TFAP2B;EOMES;UBE2I;FBXW11;ZNF77;KLHL24;KLHL20;EEF1A1;POLE2;POLE4;GPRIN1;WDFY2;SPINK14;HHIPL2;TBC1D26;DEGS2;RPP25;CNTN1;TFAP2A;UBE3D;CCDC149;LRCOL1;SFSWAP;PRDM1;HSD17B6;KLHL31;TMEM242;COX6A1;TMEM243;ATOH7;KHSRP;RXRA;PAK2;ODF2L;TMEM248;CCND1;NXPH1;DENND5B;CAPN2;GPC5;TBC1D19;PPFIA3;FDPS;PCYT1A;SYT4;SYT2;TTC33;DDX59;VTA1;UTP11;DDX56;BUD31;EVX1;EVX2;POU3F2;CARTPT;IL17REL;ZNF92;STT3B;COL21A1;GNB4;NABP2;MUC20;FBN1;FBN2;PODXL2;COX16;CCDC126;KLHL12;CACNA1E;DUX4;DDX60;NPPC;RGS5;TMEM222;EEF2K;BRINP3;CALD1;CYTL1;MUC12;VDR;GALNT2;OR1F1;PEX1;H2BC17;ACVR2B;BMP6;FAM153A;H2BC13;PEX5L;PEX5;NDUFS7;TMEM216;PEX7;NDUFS3;CYCS;SAXO5;PSMD11;RTN3;LTB4R;NNMT;GSK3B;RTN2;DIABLO;DDX47;PSMD14;CHD9;LMNB1;CHD6;MTR;ADAR;GHR;LASP1;FUT8;NUP42;CPT2;SPATA45;KASH5;GPER1;GALNT9;ATF7IP;CCDC177;KRTAP10-8;ZNF804B;ZNF804A;THAP5;SNTB1;TAF7;SPATA31D1;NUP37;MVK;TMEM41A;CFAP20;RERE;PLA2G1B;TCHH;ATP2A1;GK5;GRM3;CBS;H2BC26;H2BC21;BMS1;POLD3;TAS1R3;GET4;ARMH3;RBM34;CDK18;TRHR;UNC13B;MED4;TRIP4;SYTL1;ATG10;WDR74;C9ORF43;RNF103;CD2;HNRNPL;MEX3B;POLR3E;ZSCAN23;GPD1L;ZSCAN25;CEP83;ACOT2;NHLRC1;CDK13;ALG10B;PI4K2B;GALT;RNF2;EHF;ZNF395;MAML3;SGMS2;CLPB;HNRNPU;METTL25B;CWH43;GABPB2;RNF6;DCAF8;MILR1;GNG4;NWD2;HOXA9;CNST;SV2C;ZMIZ2;FLRT2;NKX2-2;HOXA7;HOXA6;ALOXE3;NKX2-3;DNAH14;ZNF143;TSPYL2;NDFIP2;ZNF384;FZD6;ZNF140;SERPINF2;WDR53;SLC16A10;PAFAH2;CDYL2;THAP12;XKR9;FOSL2;H2AC25;H2AC20;H2AC21;PRKD1;PRR15;ZNF134;RPL6;RPL31;RRP1;SLC6A3;FCRLB;DSTYK;ALCAM;GALR2;GJA5;GALR1;ZNF280D;CEP72;TIMM17A;RTTN;SLC19A2;ZNF124;CCL24;SSR3;TACR3;PRSS16;PAX4;TACR1;WDR36;C1ORF21;GJD3;MTF2;HEATR5A;CCDC90B;COQ8A;PLEKHM3;CEP41;ANKRD62;CCL28;ZNF596;ZNF112;ZNF595;ZNF594;RPN1;ABHD2;CLTC;TIMM13;TRIM2;RASAL1;HIF3A;AEBP2;CHCT1;WDR24;LDHD;SYCE2;TRIM7;TRIM8;SNTG1;LCE5A;EMB;PLLP;AP1M1;WWOX;MBNL1;ZNF341;TIMMDC1;BRD1;IFNGR2;NR1H2;CIT;SULF1;RFLNB;MIPOL1;MKLN1;CLIP4;AGBL5;MORN3;FOSB;NDUFA4L2;HYLS1;LAMTOR2;TMEM229B;GCHFR;ZNF333;ZNF331;WDR45B;XXYLT1;NDUFA12;MYT1L;TGFB1I1;ROPN1B;LPCAT1;TCF20;FGFRL1;GLI1;SLC8A2;PDC;PRSS22;ING3;ING4;ADAMTSL5;PPP1R8;RRP15;RNF130;ANKRD50;GPR137;ZNF564;ZNF562;SLC39A1;TLE3;TLE2;BRF2;GSR;USP5;IPMK;RPS7;BTBD8;TECRL;ILF2;EDAR;SLC7A6OS;MORF4L1;CNIH1;SYPL2;RAB37;RNF182;ZNF799;PHIP;ZNF557;CNIH3;RNF187;ZNF556;SNRPE;C8ORF33;GHDC;CHRM3;DGKH;NFIX;ZNF550;CHRM2;CTNND2;PROS1;LOC102724652;FGD3;CDH7;AP3M2;TUBB8;ZFP36;RBBP5;EPYC;ZFP30;HMGN3;TXNL4A;ZNF786;HMGN4;SEMA6D;CCDC18;SEMA6A;MAP2K3;EIF2B3;ATP8B2;TRAPPC8;IGFBP3;AIP;CYB561A3;FRMD4B;DUSP29;ESRRG;MAFB;HOPX;RNF169;TFDP1;METTL26;LHX4;H4C15;H4C14;ILDR1;MAP3K11;RAD9B;BRSK2;RAB3A;NOTCH2;CALCOCO1;IPO8;FGF9;PPIAL4F;ZNF763;PPIAL4G;KCNJ11;RNASE12;RFC3;RFC1;TXNRD1;ASNS;EDF1;KCNJ18;TPCN1;SMC1B;ZNF75A;ARK2C;PPP5C;CUL4A;ZFP64;BCL6;BCL2;SERINC2;ZG16B;SFT2D2;ZNF510;CBLN2;NUFIP1;SEH1L;NLGN1;MAPKAP1;ITPR2;C1ORF159;GLT6D1;LBH;C15ORF39;PSAP;VPS51;P2RY1;CNGA3;ZNF746;IMPG2;COA7;EEIG1;COA6;ERVMER34-1;LIMCH1;PLEKHG2;SMARCC2;OXR1;CYP51A1;ASCC2;KRR1;BOLA1;COBL;LEMD3;PTBP3;FBXL13;ZFP90;KLF9;CHIT1;CLEC2A;RAD52;CTDSP1;BOLA3;SCGB2A1;TAFA2;INSM1;ANG;POM121L2;ZNF730;SEMA3A;SMARCD2;EIF4A2;TSSC4;RNF13;CEBPD;SEMA3D;TULP3;PLN;OPA1;ZNF728;SEC11C;MLXIP;SRRM3;ACSL3;KNL1;SPACDR;WDPCP;ZPBP;KRT8;ACOD1;NOTCH2NLA;UBAC2;ZW10;ZNF839;XRN1;ZNF837;RUBCNL;DCP1A;PFN3;EIF5A2;GLS2;CMAS;FGL2;CISD2;AKAP6;HPSE2;LRMDA;MTHFD1L;SUSD5;MEST;FKTN;INSR;H4C8;ARRDC3;SIAH3;TOP3B;TOMM70;GADD45G;AVPR1A;SRPK1;UCHL5;RPL39L;PARP14;INPP4B;RPS26;STAG3;RPS20;PLPP2;SIM1;FAAH;TCERG1;DCAF4L2;CASZ1;SLC35D1;DCUN1D4;MGST3;TMTC2;GBA1;C14ORF93;CYP2R1;KAT7;FEZF1;RPS13;CCR10;IZUMO3;SLC33A1;BTN3A2;RHOH;ZWINT;OTOL1;CLDN12;DERA;RAD51B;KBTBD7;C1QTNF12;ALDOA;ATR;IGSF8;RTL10;AHCTF1;SLC44A5;OPRD1;C2CD5;CITED2;C10ORF88;ADRB3;KLK3;NEUROD2;UCHL1;ZMYM6;CLTCL1;MPZL1;EBLN1;TMED1;ATP5MJ;CLIC3;ASIC3;ANKRD7;ATP5MF;MAP4K3;PSD;PRMT8;NFYC;PRMT2;DMRT3;GP1BB;B3GNT5;TJP3;ZNF354C;TOMM40;GBE1;PTGER4;NPL;SGF29;ROBO1;AMN1;GUK1;SERP1;ATP5F1B;CUX1;CTNNA3;SLC22A31;GUCY1A2;TGFB2;UQCC4;LIG1;NOSIP;MATK;ALG12;TMEM130;TUG1;ALG10;TARBP2;DPM3;ARHGAP31;FAM161A;ULBP1;ABCG2;RAI14;RGS18;ZCCHC7;STEAP1B;RGS14;RGS16;ZFP36L1;CHRNA9;ZNF3;TOMM20;NOL4;SDR9C7;TOMM22;ZNF8;ARHGAP45;RASD2;CWC22;BMPER;RGS21;MEIOC;GAS2L3;MYH11;PDE8A;TRAPPC2L;OR2B2;ACBD6;DESI2;TBCE;RALYL;NAALADL2;DLG2;EFNA3;SEM1;COL6A3;COL6A2;SRPRB;USP40;ZCCHC4;FCMR;PXN;POGK;LPO;LTBP2;PLCXD1;TMEM101;ZMAT3;UBC;OR4D9;STPG2;TSFM;HSPA6;DNM3;RFT1;PDE3A;DOCK1;LUC7L3;LUC7L2;ABCB8;HSPB6;CBY3;ELAVL2;HAPLN2;HSPB1;MYG1;WNT11;HJV;C20ORF204;NRIP1;DPP9;SNAPC4;MFSD1;FAM83A;PDE4B;RPS6KC1;USP30;PDE4A;SPEN;NOS3;ZNF184;PDE4D;ALOX5AP;KCTD1;KCTD2;ZNF180;ARID1A;KCTD5;HSD11B1L;CLDN4;DCT;CNBD1;CDIP1;SPRY3;POMK;RGS12;SSBP2;HCN1;CENPS-CORT;KDM3A;ZNF174;EHMT1;SIX1;CIART;CHCHD3;SIX5;POC1B;PCDHGC3;PDSS2;RIMBP3B
MEIS1	PMC7371429-elife-53600-supp2.xlsx-annotated_MEIS1_In_B13ko-M1-Gene_Name_MEIS1_Rummagene_transcription_factors	Rummagene_transcription_factors	SDR42E1;CFAP73;HES7;B3GALNT1;POLR2J3;ZNF283;RC3H2;HPCAL1;TMEM80;HSPE1;MYL5;FAM133B;RFX7;TMEM79;SERBP1;ZC3H11A;RUFY3;TMEM126B;AGTR1;CKLF;ATF1;NPRL2;NEXMIF;MTMR9;TMEM70;SNX32;DLL3;TOB1;OR6S1;PSMD8;PSMD6;MOV10L1;C19ORF53;MICALL2;STOM;AP2S1;SAMD13;ZNF268;EFCC1;GABARAPL1;EDEM3;LRBA;TEX14;VPS37B;ZNF12;HDHD5;ABTB3;FAM111B;SCGB1C1;FAM111A;SLCO5A1;PRKAR1B;SCGB1C2;KCNMA1;PADI4;F13B;STRN;CHST3;EXD1;TSKS;GABARAP;MEPCE;TTYH2;ACTL7B;COPS7B;COPS7A;ZNF26;LYPD8;TSKU;AAAS;LIPG;C12ORF57;ALKBH3;RNF212;CYB5R4;TMEM89;PCNX1;ALKBH2;LTA4H;MTERF1;ATG5;SMCO1;SRP9;LRRC27;DUSP6;MYBPC3;DUSP4;NSUN5;BBOX1;SPHK2;FUCA2;MRPL24;PLXDC1;DCBLD2;CENPF;MBLAC2;BHLHE41;TTLL1;ADGRL1;ETFBKMT;TMEM106C;ADGRL2;PIGM;ADGRL4;ZNF473;GPR27;ARF1;KCNC3;WFIKKN1;ATF7IP2;FRG2B;MRPL36;SHF;UGT8;EXTL2;SHH;MECOM;ATG101;PRELID3B;ATAD2;ZNF221;MEF2D;GPR37;ELOVL3;IL11RA;ACOT13;STXBP5L;NOC3L;MRPL51;SNX19;FAM200A;SDHAF3;BDH1;TIPRL;LRATD1;LGR6;LGR5;ZNF695;ZNF692;TUT7;ATL3;GSTP1;TUBA1A;NUDT12;UNK;ZFYVE27;TUBA1B;H3C14;H3C15;EFCAB2;H3C13;ZNF208;TSPO;NINL;CYP2F1;ZNF687;KCNF1;MAP3K4;LAG3;CRBN;SRD5A2;FAM118B;ZBTB11;TMPRSS12;UCKL1;FOXP2;FAM227B;FOXP1;SAP25;RIMBP3;ROR2;ZNF436;DSC1;ZNF676;PKP1;SLC27A2;ALDH1L1;ZNF670;CRCP;CREBL2;SLC9A1;NPAS4;FAM117B;RUVBL1;SLC16A7;ZNF669;SPOP;KMT5B;KCNH2;KPNA2;BCAS4;KCND2;TIA1;NEK7;FAM229A;FOXN4;PIAS1;FBXO34;FRMD1;FBXO31;MAF;MED23;NT5C3A;NACA;HPSE;BIRC5;MDM4;ADSS2;NOP10;PFKFB2;MAX;LY6K;ARL6;KMT2A;KMT2D;TRIM71;GPR84;ARHGAP6;OSBPL10;THEM4;ZNF407;FBRSL1;NEK3;TMEM167A;ODF1;ZKSCAN1;PABPC4L;PPP1R12A;KCNJ9;HTR1F;SETDB1;SH2D3C;BOD1;OSGIN1;MCC;DBNDD2;FCGR2A;PIK3CB;TRIM59;ACO1;TRIM55;ARL4A;KHDRBS2;GTF3C3;BCAR3;CNTNAP2;LCN8;GTF3C5;SHC4;KCNK9;LOC389831;MLLT1;NRF1;FOXK2;FOXK1;BICD1;CDC73;RAP1GAP;RHOT1;FCGR3A;PMVK;CCDC85C;SLCO1B3;ZNF628;PPP6R3;ZNF627;ACP6;CEP295;B4GALNT1;C21ORF91;EIF4E;B4GALNT4;TRIM44;B4GALNT3;NTRK1;UNC5C;GRID2;KCNH8;NDUFA4;TSTD1;FEM1A;HTR3B;SUGCT;TBX3;GZMM;KCTD10;DBF4;OR2V1;EIF3K;TRIM36;ANAPC5;YJU2B;SLC25A10;NOP53;SLC47A1;DRAXIN;MCMDC2;ISY1;SEC23A;UHRF2;DYSF;LRTM2;SLC5A12;ECE1;ZBTB45;HSD17B12;PPM1H;DEPP1;KIAA1549;SUMO2;IQUB;EXO5;ERC1;EPHB1;BEND3;SLC25A24;EIF2D;NEPRO;TRIM24;ANHX;CIZ1;SCAF11;MGA;ZFP3;TM4SF4;BSDC1;PISD;DHX40;SFRP4;PPA2;KCP;NINJ2;ZG16;STX16;PRCC;CCNJ;LRP3;PARD6G;UBE2L3;NTN4;CCAR2;CFAP126;HERC6;ZNF708;ZNF707;PLEKHG4B;STK38L;ATXN7L1;CCNL1;PIRT;WWTR1;ARSA;ZFR2;EGR4;PLA2G4F;SURF6;ALG3;XRCC2;IGF1;COMMD2;ANK1;COMMD5;RIIAD1;BANK1;PIK3R1;CCNY;FBXL4;RCOR3;RGL1;SPON1;NBPF20;IKZF3;GSPT1;PGBD2;MRPL3;RASSF3;NUDCD3;IL36B;PCBP2;TSPAN5;KCNN2;SCARF2;ACAD9;NBPF9;NCOA7;RANBP17;KLK15;NBPF15;NBPF14;KLHL1;PTMA;KITLG;ID1;CFHR3;GLCCI1;FAM193B;OMA1;HNF4G;IER3IP1;TOR1AIP1;GNGT2;SEC14L1;HLTF;ERI1;MIS18BP1;SMYD3;SCAND1;H3C2;QSOX1;L3HYPDH;STK31;NPM1;STARD3NL;ANO3;ACTL8;PER3;ETAA1;TTC8;KIF26B;ESYT3;CARS2;CD46;SPINDOC;MIA3;MALSU1;SPAG16;PCLO;RBBP8NL;PGRMC2;MNT;FHIP1A;FAM3C;HFM1;TFAP2B;EOMES;UBE2I;FBXW11;ZNF77;KLHL24;KLHL20;EEF1A1;POLE2;POLE4;GPRIN1;WDFY2;SPINK14;HHIPL2;TBC1D26;DEGS2;RPP25;CNTN1;TFAP2A;UBE3D;CCDC149;LRCOL1;SFSWAP;PRDM1;HSD17B6;KLHL31;TMEM242;COX6A1;TMEM243;ATOH7;KHSRP;RXRA;PAK2;ODF2L;TMEM248;CCND1;NXPH1;DENND5B;CAPN2;GPC5;TBC1D19;PPFIA3;FDPS;PCYT1A;SYT4;SYT2;TTC33;DDX59;VTA1;UTP11;DDX56;BUD31;EVX1;EVX2;POU3F2;CARTPT;IL17REL;ZNF92;STT3B;COL21A1;GNB4;NABP2;MUC20;FBN1;FBN2;PODXL2;COX16;CCDC126;CACNA1C;KLHL12;CACNA1E;DUX4;DDX60;NPPC;RGS5;TMEM222;EEF2K;BRINP3;CALD1;CYTL1;MUC12;VDR;GALNT2;OR1F1;PEX1;H2BC17;ACVR2B;BMP6;FAM153A;H2BC13;PEX5L;PEX5;NDUFS7;TMEM216;PEX7;NDUFS3;CYCS;SAXO5;PSMD11;RTN3;LTB4R;NNMT;GSK3B;RTN2;DIABLO;DDX47;PSMD14;CHD9;LMNB1;CHD6;MTR;ADAR;GHR;LASP1;FUT8;NUP42;CPT2;SPATA45;KASH5;GPER1;GALNT9;ATF7IP;CCDC177;KRTAP10-8;ZNF804B;ZNF804A;THAP5;SNTB1;TAF7;SPATA31D1;NUP37;MVK;TMEM41A;CFAP20;RERE;PLA2G1B;TCHH;ATP2A1;GK5;GRM3;CBS;H2BC26;H2BC21;BMS1;POLD3;TAS1R3;GET4;ARMH3;RBM34;CDK18;TRHR;UNC13B;MED4;TRIP4;SYTL1;ATG10;WDR74;C9ORF43;RNF103;CD2;HNRNPL;MEX3B;POLR3E;ZSCAN23;GPD1L;ZSCAN25;CEP83;ACOT2;NHLRC1;CDK13;ALG10B;PI4K2B;GALT;RNF2;EHF;ZNF395;MAML3;SGMS2;CLPB;HNRNPU;METTL25B;CWH43;GABPB2;RNF6;DCAF8;MILR1;GNG4;NWD2;HOXA9;CNST;SV2C;ZMIZ2;FLRT2;NKX2-2;HOXA7;HOXA6;ALOXE3;NKX2-3;DNAH14;ZNF143;TSPYL2;NDFIP2;ZNF384;FZD6;ZNF140;SERPINF2;WDR53;SLC16A10;PAFAH2;CDYL2;THAP12;XKR9;FOSL2;H2AC25;H2AC20;H2AC21;PRKD1;PRR15;ZNF134;RPL6;RPL31;RRP1;SLC6A3;H2AC18;H2AC19;FCRLB;DSTYK;ALCAM;GALR2;GJA5;GALR1;ZNF280D;CEP72;TIMM17A;RTTN;SLC19A2;ZNF124;CCL24;SSR3;TACR3;PRSS16;PAX4;TACR1;WDR36;C1ORF21;GJD3;MTF2;HEATR5A;CCDC90B;COQ8A;PLEKHM3;CEP41;ANKRD62;CCL28;ZNF596;ZNF112;ZNF595;ZNF594;RPN1;ABHD2;CLTC;TIMM13;TRIM2;RASAL1;HIF3A;AEBP2;CHCT1;WDR24;LDHD;SYCE2;TRIM7;TRIM8;SNTG1;LCE5A;EMB;PLLP;AP1M1;WWOX;MBNL1;ZNF341;TIMMDC1;BRD1;IFNGR2;NR1H2;CIT;SULF1;RFLNB;MIPOL1;MKLN1;CLIP4;AGBL5;MORN3;FOSB;NDUFA4L2;HYLS1;LAMTOR2;TMEM229B;GCHFR;ZNF333;ZNF331;WDR45B;XXYLT1;NDUFA12;MYT1L;TGFB1I1;ROPN1B;LPCAT1;TCF20;FGFRL1;GLI1;SLC8A2;PDC;PRSS22;ING3;ING4;ADAMTSL5;PPP1R8;RRP15;RNF130;ANKRD50;GPR137;ZNF564;ZNF562;SLC39A1;TLE3;TLE2;BRF2;GSR;USP5;IPMK;RPS7;BTBD8;TECRL;ILF2;EDAR;SLC7A6OS;MORF4L1;CNIH1;SYPL2;RAB37;RNF182;ZNF799;PHIP;ZNF557;CNIH3;RNF187;ZNF556;SNRPE;C8ORF33;GHDC;CHRM3;DGKH;NFIX;ZNF550;CHRM2;CTNND2;PROS1;LOC102724652;FGD3;CDH7;AP3M2;TUBB8;ZFP36;RBBP5;EPYC;ZFP30;HMGN3;TXNL4A;ZNF786;HMGN4;SEMA6D;CCDC18;SEMA6A;MAP2K3;EIF2B3;ATP8B2;TRAPPC8;IGFBP3;AIP;CYB561A3;FRMD4B;DUSP29;ESRRG;MAFB;HOPX;RNF169;TFDP1;METTL26;LHX4;H4C15;H4C14;ILDR1;MAP3K11;RAD9B;BRSK2;RAB3A;BAGE;NOTCH2;CALCOCO1;IPO8;FGF9;PPIAL4D;PPIAL4C;PPIAL4F;ZNF763;PPIAL4G;KCNJ11;RNASE12;RFC3;RFC1;TXNRD1;ASNS;EDF1;KCNJ18;TPCN1;SMC1B;ZNF75A;ARK2C;PPP5C;CUL4A;ZFP64;BCL6;BCL2;SERINC2;ZG16B;SFT2D2;ZNF510;CBLN2;NUFIP1;SEH1L;NLGN1;MAPKAP1;ITPR2;C1ORF159;GLT6D1;LBH;C15ORF39;PSAP;VPS51;P2RY1;CNGA3;ZNF746;IMPG2;COA7;EEIG1;COA6;ERVMER34-1;LIMCH1;PLEKHG2;SMARCC2;OXR1;CYP51A1;ASCC2;KRR1;PLEKHG7;BOLA1;COBL;LEMD3;PTBP3;FBXL13;ZFP90;KLF9;CHIT1;CLEC2A;RAD52;CTDSP1;BOLA3;SCGB2A1;TAFA2;INSM1;ANG;POM121L2;ZNF730;SEMA3A;SMARCD2;EIF4A2;TSSC4;RNF13;CEBPD;SEMA3D;TULP3;PLN;OPA1;ZNF728;SEC11C;MLXIP;SRRM3;ACSL3;KNL1;SPACDR;WDPCP;ZPBP;KRT8;ACOD1;UBAC2;ZW10;ZNF839;XRN1;ZNF837;RUBCNL;DCP1A;PFN3;EIF5A2;GLS2;CMAS;FGL2;CISD2;AKAP6;HPSE2;LRMDA;MTHFD1L;SUSD5;MEST;FKTN;INSR;H4C8;ARRDC3;SIAH3;TOP3B;TOMM70;GADD45G;AVPR1A;SRPK1;UCHL5;RPL39L;PARP14;INPP4B;RPS26;STAG3;RPS20;PLPP2;SIM1;FAAH;TCERG1;DCAF4L2;CASZ1;SLC35D1;DCUN1D4;MGST3;TMTC2;GBA1;C14ORF93;CYP2R1;KAT7;FEZF1;RPS13;CCR10;IZUMO3;SLC33A1;BTN3A2;RHOH;ZWINT;OTOL1;SCNM1;CLDN12;DERA;RAD51B;KBTBD7;C1QTNF12;ALDOA;ATR;IGSF8;RTL10;AHCTF1;SLC44A5;OPRD1;C2CD5;CITED2;C10ORF88;ADRB3;KLK3;NEUROD2;UCHL1;ZMYM6;CLTCL1;MPZL1;EBLN1;TMED1;ATP5MJ;CLIC3;ASIC3;ANKRD7;ATP5MF;MAP4K3;PSD;PRMT8;NFYC;PRMT2;DMRT3;GP1BB;B3GNT5;TJP3;ZNF354C;TOMM40;GBE1;PTGER4;NPL;SGF29;ROBO1;AMN1;GUK1;SERP1;ATP5F1B;CUX1;CTNNA3;SLC22A31;GUCY1A2;TGFB2;UQCC4;LIG1;NOSIP;MATK;ALG12;TMEM130;TUG1;ALG10;TARBP2;DPM3;ARHGAP31;FAM161A;ULBP1;ABCG2;RAI14;RGS18;ZCCHC7;STEAP1B;RGS14;RGS16;ZFP36L1;CHRNA9;ZNF3;TOMM20;NOL4;SDR9C7;TOMM22;ZNF8;ARHGAP45;RASD2;CWC22;BMPER;RGS21;MEIOC;GAS2L3;MYH11;PDE8A;TRAPPC2L;OR2B2;ACBD6;DESI2;TBCE;RALYL;NAALADL2;DLG2;EFNA3;SEM1;COL6A3;COL6A2;SRPRB;USP40;ZCCHC4;FCMR;PXN;POGK;LPO;LTBP2;PLCXD1;TMEM101;ZMAT3;UBC;OR4D9;STPG2;TSFM;HSPA6;DNM3;RFT1;PDE3A;DOCK1;LUC7L3;LUC7L2;ABCB8;HSPB6;CBY3;ELAVL2;HAPLN2;HSPB1;MYG1;WNT11;HJV;C20ORF204;NRIP1;DPP9;SNAPC4;MFSD1;FAM83A;PDE4B;RPS6KC1;USP30;PDE4A;SPEN;NOS3;ZNF184;PDE4D;ALOX5AP;KCTD1;KCTD2;ZNF180;ARID1A;KCTD5;HSD11B1L;CLDN4;DCT;CNBD1;CDIP1;SPRY3;POMK;RGS12;SSBP2;HCN1;CENPS-CORT;KDM3A;ZNF174;EHMT1;SIX1;CIART;CHCHD3;SIX5;POC1B;PCDHGC3;PDSS2;FOXO3B;RIMBP3B
PAX3	PMC7371715-41467_2020_17357_MOESM5_ESM.xlsx-Sheet1-Supplementary_Data_2_Hallmark_MTORC1_Signaling_In_PAX3_GOF_Only_PAX3_Rummagene_transcription_factors	Rummagene_transcription_factors	STARD4;ACSL3;IFRD1;SYTL2;PPA1;HSPE1;CCT6A;PSMC6;SCD;DDX39A;MTHFD2;PSMC4;HMBS;PSMC2;MTHFD2L;CD9;CTH;POLR3G;GLA;SKAP2;TES;NUP205;FGL2;CCNF;ARPC5L;GLRX;PNP;XBP1;PLK1;EDEM1;TUBG1;DHFR;UCHL5;SLC6A6;SQLE;MLLT11;EPRS1;LGMN;PSME3;HPRT1;NMT1;TFRC;PITPNB;ENO1;TMEM97;IFI30;CFP;RRP9;TBK1;PRDX1;FDXR;LTA4H;PNO1;SERPINH1;PDK1;SDF2L1;TPI1;SLC7A5;P4HA1;BHLHE40;CCNG1;CALR;ALDOA;EEF1E1;GPI;BTG2;RPN1;STC1;VLDLR;SLC7A11;ADIPOR2;ACACA;STIP1;LDHA;SSR1;PHGDH;NFIL3;CTSC;EGLN3;ELOVL5;ELOVL6;NFYC;CACYBP;GTF2H1;RPA1;PSMA4;RIT1;PSMA3;USO1;CANX;TCEA1;TOMM40;CDKN1A;GBE1;UNG;SERP1;PSMB5;NAMPT;CXCR4;FADS2;FADS1;G6PD;GSR;CDC25A;PDAP1;TUBA4A;COPS5;PPIA;NUPR1;PSAT1;DHCR7;SQSTM1;RAB1A;FKBP2;UBE2D3;SLA;PPP1R15A;AURKA;SLC1A4;SLC1A5;PLOD2;HSP90B1;GGA2;YKT6;LDLR;ABCF2;IDH1;NIBAN1;MAP2K3;IGFBP5;GOT1;M6PR;EIF2S2;ACLY;QDPR;GCLC;BCAT1;ATP6V1D;SLC2A1;INSIG1;SLC2A3;AK4;CORO1A;DAPP1;TM7SF2;EBP;SRD5A1;PSPH;ACTR3;CYB5B;HSPA9;ACTR2;HSPA5;HMGCS1;TXNRD1;ASNS;HSPA4;SORD;DHCR24;NFKBIB;MCM4;ETF1;PSMG1;MCM2;IDI1;PSMD13;NUFIP1;GSK3B;PSMD12;PSMD14;SHMT2;GMPS;PIK3R3;HK2;RDH11;ME1;PGK1;SLC37A4;NHERF1;RRM2;CYP51A1;IMMT;WARS1;UFM1;PFKL;DDIT4;DDIT3;TRIB3;GAPDH;ITGB2;SEC11A;ATP2A2;HMGCR;HSPD1;ADD3;BUB1;PGM1
OTX2	PMC7371715-41467_2020_17357_MOESM11_ESM.xlsx-Sheet1-Supplementary_Data_8_OTX2_Binding_At_Select_mTORC1_EIF4_p70S6K_Pathway_Genes_12_Kb_Upstream_To_-2_Kb_Downstream_Of_Their_TSS_OTX2_Rummagene_transcription_factors	Rummagene_transcription_factors	EIF4B;EIF4A2;EIF3A;EIF4A1;RPS6;EIF4EBP1;STC1;VLDLR;ATG13;RPS27;RPTOR;RHEB;DDIT4;GNB1L;RPS2;GRB2;EIF2A;EIF3B
MYC	PMC7338574-Data_Sheet_1.docx-0-MYC_MYC_Rummagene_transcription_factors	Rummagene_transcription_factors	NOTCH4;PDGFRA;NOTCH2;NTRK1;PBRM1;PCDH11X;OMG;NEB;NRAS;PIK3CA;NF2;NF1;NEFH;NFE2L2
RUNX1	PMC7338574-Data_Sheet_1.docx-0-RUNX1_RUNX1_Rummagene_transcription_factors	Rummagene_transcription_factors	SMAD4;TCF12;SYNE1;TSC2;TSC1;TGFBR2;STK11;SOX2;SMO;TERT;SPOP;SF3B1;SETD2;TP53
MEF2B	PMC7338574-Data_Sheet_1.docx-1-MEF2B_MEF2B_Rummagene_transcription_factors	Rummagene_transcription_factors	NCOA3;NPM1;MLH1;NEGR1;MST1;MGA;MITF;MYOD1;NEB;MSH2;MTOR;MLH3;NR4A3;MYCL;MYD88;NCOR1;MYCN;MSH3;MSH6;NF2;NF1;MET;MRE11;NFE2L2;NOTCH3;NOTCH4;NOTCH1;NOTCH2;MPL;MST1R;NRAS;MYC;NBN;NKX3-1;NKX2-1;MUTYH;MEN1
SOX2	PMC7338574-Data_Sheet_1.docx-1-SOX2_SOX2_Rummagene_transcription_factors	Rummagene_transcription_factors	STAT5B;SUZ12;TIPARP;TCF7L2;SPEN;SYK;STAT3;STAT4;TET2;TET1;SOX10;TGFBR1;TGFBR2;TBX3;TAF1;STAG2;TACC3;TOP1;TCF3;STK40;TP53;SRC;TOP2A;SRSF2;TNFAIP3;STK11;SPTA1;TMEM127;TERT;SOX17;SUFU;TNFSF11;SOX9;SPOP;TNFRSF14;STAT5A
RUNX2	PMC7360734-41467_2020_17206_MOESM9_ESM.xlsx-OCI-AML3-Unnamed_0_RUNX2_Rummagene_transcription_factors	Rummagene_transcription_factors	CCDC113;BIK;CORO2A;SLC4A11;ASRGL1;GOLGA8K;ANXA2R;GOLGA8N;PRSS57;TUBA4A;SLFN13;SULT1B1;MARCKS;ARMC5;AMOTL1;CEP162;CSPG4;GAS6;ALDH16A1;HMX3;BMPR1A;HMX2;SHOX2;ANKLE1;KDM5D;EPAS1;SDC3;SLC1A3;ITPR3;MPO;AQP3;SLAIN1;PLD4;DPP4;PLTP;CYSLTR1;AKT3;PERP;MAP3K21;S1PR4;TSPOAP1;TEAD1;HOXA7;E2F7;JUND;CDKN2C;SMAD5;PROSER1;NEGR1;ELOVL6;ST14;HGF;MBOAT2;TMT1B;SERPINB9;TUBB4A;ABTB2;CCNA1;PFKM;HSH2D;APOC1;GPR183;APOC2;TRIM36;SPIRE1;DZIP1;SLC29A2;NECTIN2;GASK1B;ECM1;FAAH;ZNF254;BEX3;PTGER3;LPL;MLC1;ICAM3;SESTD1;THBS1;PLAU;GPR85;LIN7A;CXXC5;GNAI1;PRRG4;ART3;ADGRG5;EPB41L2;PDK4;ITGB7;LGALS9;TRPM4
NR4A2	PMC7326039-Table_1.XLSX-Overlap_Between_Gene_Sets-24_Genes_NOT_Diff_Exp_At_mRNA_Level_AND_Have_circRNA_Detected_In_1_Sample_S_AND_circ2Lin_Ratio_Significantly_Different_Btwn_Grades_NR4A2_Rummagene_transcription_factors	Rummagene_transcription_factors	PGAP1;TTC13;OXR1;ZNF131;ZDHHC21;RBPMS;OGA;PTPN12;SEPTIN10;SPATA7;ACTR3C;SPAG16;MIPOL1;DNAJC2;FAM172A;ASAP1;NEK1;CCSER1;BCAS1;RGL3
NFIC	PMC7327087-Data_Sheet_1.DOCX-2-NFIC_NFIC_Rummagene_transcription_factors	Rummagene_transcription_factors	COX8A;PIAS4;TIPARP;PAQR8;TPM2;PRC1;HLA-B;NUAK1;BTBD9;ACTA2;H2BC14;KRT18;RPL7L1;PSG7;SLIRP;PLIN3;KIF20A;FKBP5;SHFL;SNRPB;SNED1;DAP3;IFITM3;HSPB7;IFITM1;TAGLN;FAM43A;SDC4;AURKA;SECTM1;HTR2B;ELAVL1;PTGS1;ELAVL3;HAPLN3;ACAN;RAB23;DDT;CNN1;PTTG1;KCTD20;PGM3;ZNF426;CHCHD2;EYS
JUNB	PMC7327087-Data_Sheet_1.DOCX-2-JUNB_JUNB_Rummagene_transcription_factors	Rummagene_transcription_factors	SLC14A1;ATP6V0B;TPI1;PLK1;IGFBP6;TNFRSF12A;B3GAT3;WDR83OS;PLK2;HLA-C;CYB561A3;PLAAT4;TUBB4B;ANO3;GREM2;CLDN11;SPOCD1;BUB1B;DTL;MYADM;IFITM2;TGFB1I1;RPLP2;TOP2A;GSTP1;LMOD1;NENF;IFI6;TYMS;MUC1;RELN;TUBA1C;LGALS1;MFSD5;TUBB3;SEC61G;SEC61B;TK1;H3C2;RPS5;PBK;H3C11;RPS10;EMILIN1;TP53I11;SEMA7A;DLGAP5
JUN	PMC7350596-12864_2020_6848_MOESM1_ESM.docx-0-JUN_JUN_Rummagene_transcription_factors	Rummagene_transcription_factors	MEF2B;MAP2K4;LYN;LMO1;MAP3K4;MAP4K3;LHCGR;MAP2K2;MAP3K1;MLH1;MGMT;MAP2K1;MITF;MLH3;LRP1B;KITLG;KIT;MDM4;MET;KRAS;KDM5A;MDM2;KLLN;MAX;KMT2B;KMT2A;KEAP1;KMT2D;KMT2C;MED12;MECOM;KDR;KIF1B;MCL1;KDM6A;MEN1
GLI3	PMC7346338-12885_2020_7061_MOESM1_ESM.docx-1-GLI3_GLI3_Rummagene_transcription_factors	Rummagene_transcription_factors	IDH1;JUN;HSP90AA1;HSD3B1;IDH2;HGF;INHBA;IGF2;HCK;KEL;INPP4B;KIT;HNF1A;IRF4;IRF2;GNAQ;KAT6A;GNAS;ITK;KDM5A;IL7R;KDM5C;H3-3A;GSK3B;IRS2;KEAP1;IKZF1;IGF1R;GRM3;GRIN2A;GNA11;GNA13;KDR;HRAS;JAK3;IKBKE;JAK1;KDM6A;JAK2
TP53	PMC7346338-12885_2020_7061_MOESM1_ESM.docx-1-TP53_TP53_Rummagene_transcription_factors	Rummagene_transcription_factors	YES1;ZNF750;TPMT;UGT1A1;ZBTB2;TSC2;TSC1;U2AF1;TYK2;VEGFA;TSHR;XPO1;WEE1;WT1;WEE2;XIAP;VHL;ZNF703;CCN6;ZNF217
CREBZF	PMC7346435-12864_2020_6860_MOESM6_ESM.xlsx-H1_ZF_Oocyte_Specific-GeneH_CREBZF_Rummagene_transcription_factors	Rummagene_transcription_factors	CASP8AP2;NIPSNAP3A;HEXIM1;CCZ1B;CACNA2D1;PRKAB1;C12ORF75;SPINT2;C19ORF44;FEZ2;FAR1;CIAPIN1;SKAP2;OPTN;ATF2;POMP;PON3;CRABP1;PON2;EWSR1;GMDS;STOM;AKT2;WLS;EPSTI1;CNOT6L;SAP30BP;ATP6AP2;MTERF3;SECISBP2;VPS13B;PBX3;SUPV3L1;FAT1;LGMN;GTSF1;UNC119B;POP7;GMFB;SLC4A1AP;ITSN1;ITSN2;ZNF22;LOC102724159;ALKBH7;TSKU;RNF212;ALKBH5;RNF216;EPB41L2;ALKBH2;ALKBH1;SMCO4;PIP5K1B;ARPIN;LTA4H;ATG5;DUSP5;CENPU;CENPV;GSTM3;CENPW;JUP;MCRS1;FN1;SLC7A7;SLC7A8;SLC7A9;CENPJ;RAPGEF2;PI4KB;PAFAH1B1;CCDC6;ADGRL2;ATF7-NPFF;MITD1;RAPGEF1;CENPP;CENPQ;ERGIC3;ERGIC2;PAFAH1B3;MIXL1;CRLF3;URI1;KCNC2;MED17;MED16;SHD;HSPE1-MOB4;MED11;MED10;SLC18A2;PCMTD1;RIC1;ZNF461;KIAA2013;ACOT13;SLC39A14;RABIF;ARCN1;ABITRAM;FAM200B;GID8;SDHAF3;SNX18;ETNK2;SLC39A10;APEX2;TAOK3;ETNK1;APEX1;EBAG9;OAT;ZNF451;TRUB1;ATL2;TMEM260;CENPA;NUDT11;M1AP;WRN;PWWP2B;ZNF449;RICTOR;ENOPH1;TP53I11;NUDT15;ZSWIM3;NUDT14;JAK2;CTNNBIP1;EIF1AX;STX8;FBXO15;FBXO16;ATP11C;MSH2;MSH3;RINT1;DMTF1;PDCD5;OCM;PKP2;PDCD4;PDCD2;ARL8B;ODC1;ACCSL;PLOD3;HIKESHI;HSP90B1;NPAS3;LAPTM4B;EIF1AD;C1ORF226;MAP3K7;STX3;PSKH1;MFN1;BNIP3L;FST;RABL2A;RFXANK;FBXO33;FBXO34;PIAS2;ACLY;DMXL1;FBXO30;IGSF11;MED25;NACA;MED20;ARPC4;ZNF419;BMP2K;BCAT2;NOP10;MNAT1;OR7E24;INO80D;BLM;KCNE4;KMT2B;NAB1;BOD1L1;KMT2C;C1ORF210;CREM;UQCRH;MAP3K7CL;G3BP1;ZNF407;TXNDC5;NEK1;NEK2;TRIM62;ACTR2;EIF2AK1;TRIM60;COMMD10;MSL3;BICC1;SON;ITGAE;SP2;PCCA;SYF2;TRIM59;NAF1;DCTPP1;OGT;KHDRBS1;EIF4B;BLTP3B;SHC1;SHMT2;UAP1;FBXO45;FBXO43;ADAMTS17;RHOT1;DRAM2;RDH10;PGK1;NAE1;EIF4H;ACP1;SMIM13;MBIP;SMIM12;NOP58;NTRK3;SMIM19;UNC5C;FEM1C;TSTD1;CTRB2;RNASET2;SYT16;CFDP1;EHBP1;CDC34;C1D;UNC50;EIF3K;MFSD14A;EIF3H;TRIM36;EIF3I;EIF3F;FXN;SMIM20;KCTD13;EIF3G;TRIM33;EIF3E;GAPDH;TRIM35;ZNF850;SRC;UHRF1;ETFA;PTEN;SLC5A11;SRM;TSPAN12;MFSD13A;ZNRF2;CDC45;EFR3A;MTPAP;PGM3;UBQLN1;FBXO4;TRIM28;FYN;NEO1;SPDL1;FBXO8;HNRNPA0;UNKL;TMEM170A;DDIAS;CNBP;UNC93A;PEX16;PDCL3;ST7;PPA2;CRISPLD1;SUB1;MT1H;EIF1B;NAIP;TP53;MT1E;SSNA1;CRKL;HERC4;C1GALT1C1;HERC2;CDC26;SNRPD2;CSNK1D;SNRPD1;PEG10;PTGFRN;CCDC77;YES1;MSR1;ALG9;SPDYC;TALDO1;ALG3;ALG2;TENT5C;EXT1;RIIAD1;AIMP2;MSRA;EPRS1;CWF19L2;NDUFAF4;NDUFAF1;FBXL3;NDUFAF2;SSX2IP;FBXL7;LTV1;RFESD;NUMA1;ZBTB2;ACTR3B;RCBTB2;GSPT1;APOO;MT2A;NUDCD1;CCDC97;EPC2;KCNN2;PIEZO2;ATP6V1C1;ATP6V1C2;BBS2;ZHX3;GABBR2;HARS1;OTUD6B;GAB1;ZHX1;COX6C;KIF6;PTMA;DEPDC7;KLHL7;UFC1;TAX1BP1;PABPC1;ARHGEF3;FJX1;EEF1E1;DEPDC4;ARHGEF7;GGNBP2;MRPS16;COX7B;MRPS14;MRPS15;GRIK2;KALRN;SEC14L1;RAP1B;UIMC1;SMYD3;HTATIP2;SMYD2;SMYD5;BBS9;DYNC1I2;MON2;MRPS26;CCNYL1;MRPS23;SPRYD7;GAD1;MYO9B;SEC23IP;TTC8;HNRNPA2B1;TPST1;TTC5;TACC2;TACC3;RAD1;VMP1;AHCY;MRPS33;ICA1;NUDT6;COX5B;HERPUD1;SPAG16;NUDT5;GNAI3;HERPUD2;PCLO;POFUT1;TBC1D30;TBC1D31;SDF4;RAC1;TBC1D22B;GIT2;GIT1;UBE2H;UBE2I;FBXW11;SPINK8;CACHD1;ZNF76;ZNF77;UBE2A;CNOT11;CNOT10;H2BC1;AKR7A2;DHDDS;UBE2W;EEF1A1;TMEM256;BOP1;UBE2Z;TMEM259;UBE2T;BUB1B;POLE3;UBE2U;PPIG;WDFY2;WDFY1;UBE2K;YPEL5;PLAA;PPIE;OTUD3;UBE2N;YAP1;PAGE4;UBE3D;ZFAND1;HSD17B4;UBE3A;ASAP2;ZFAND3;UBE3C;NAPG;COX6A1;PCNP;RELN;TMEM248;ASAP1;ZNF84;TBC1D14;DROSHA;RAE1;TBC1D16;SREBF1;CAST;BORA;NUP153;NASP;USB1;TMEM230;MXD1;ZNF93;MKRN1;MAP7D2;GNB2;MKRN2;GNAQ;GNB5;MAP7D1;POLG2;FGF14;DNAL4;IFT25;MICU1;UBIAD1;ICE2;PCDH11X;RPP30;SLC41A1;HTRA2;ETS1;TTF1;VCPIP1;EEF1B2;CNN1;ADGRG6;ERMARD;CHAMP1;PLGRKT;MFAP3L;COX10;KICS2;ARFGEF1;SUN1;DNAI7;NAV1;OLIG1;NAV2;NUP133;ETV5;ETV6;HIGD2A;POLA1;CYP26A1;ASAH2B;ACOX3;HOOK1;TMEM218;CUEDC1;FAM72B;SLC3A1;OXT;C4ORF33;TENT4B;PLD1;ADAR;AGPAT3;LMNB2;GRK2;GRK3;MKNK1;MKNK2;GGACT;TRDMT1;MAN1A2;MAN1A1;DIPK1A;RRM2;DAPK1;QRSL1;USF2;USF1;GALC;CPED1;UFM1;REST;ALS2;SIMC1;SLIRP;CRY1;ERCC6;NRDE2;NUP107;RERE;C4ORF19;PCTP;ADD2;ADD3;CRYZ;ADD1;CAND2;GRM8;POLD3;PTK2B;BNIP1;DUS4L;C2ORF76;PRELID2;PCGF5;PCGF6;NUP214;WDR75;WDR76;ARMC8;ARMC9;CCK;GANC;ARMC2;HNRNPM;HNRNPK;MEX3C;OSTM1;CAPN13;CAPN10;ZSCAN21;SCN10A;POLR3G;ADPRS;HNRNPC;HNRNPD;ZSCAN26;ERVW-1;OTULINL;TES;RNF2;ZNF395;PDXDC1;GPATCH2;ARPC5L;RNF7;RPS4Y2;HNRNPR;FAM169A;GNG4;FAM168B;FBXL20;SCAF8;NTHL1;ZMIZ1;TFG;NUP85;TGS1;ABI3BP;NRBF2;CEP95;NUP88;FBRS;MTA3;RALY;FDFT1;NDFIP1;NDFIP2;ADGB;PARD3;RMDN1;WDR55;PPT1;LIPT2;PHB2;PHB1;BCL10;WDR41;PHAX;ARPP19;WDR47;ANAPC10;IPO11;SMC3;PLAC8;ZNF280C;MCMBP;BARD1;CMKLR2;BTF3;CSNK1A1;PHF13;GRTP1;WDR35;MTF2;GNPTG;RARB;COQ8A;CEP41;GAS7;CEP43;CEP44;WDR26;TPH2;BTG1;WDR20;AEBP2;WDR24;METTL21A;ERMP1;DENND11;JARID2;TPRA1;FARP2;YTHDF1;WHRN;TPK1;MOCOS;GATB;SQOR;NR1H4;SYVN1;ELP4;KIDINS220;GNMT;WDR11;MKLN1;TOM1L2;JKAMP;USO1;UBE2V2;CACTIN;TIMM9;ZNF330;NDUFA13;NDUFA11;SMG8;PHF7;KRI1;LYST;SMG7;UBL5;PPP1R8;TCTN1;PCGF1;ELOA;ELOB;TMEM38B;ZNF326;RAB5IF;DEDD;CSGALNACT2;PPIL1;USP8;SNRPN;PPIL2;PPIL3;RARS2;CEP112;TPM3;YIPF5;VRK1;LARP4B;DEF8;ILF3;HIC2;HIPK3;PPP1CB;COPS5;MORF4L1;COPS4;COPRS;COPS6;TRAFD1;COPS3;STAMBP;SNRPF;SREK1;MRE11;COPS9;COPS8;SNRPE;VKORC1L1;CEP126;CEP15;FKBP3;RPEL1;POGLUT2;CEP120;PARK7;PAPSS1;VIRMA;CEP128;PYGO1;PPP1CC;RAB23;RAB20;FGD6;LAMP2;NSD2;RAB25;CFL2;CFL1;USP1;RAB28;ASCC3;RAB29;CDC123;STOX1;TRAPPC3;OSBPL9;SWAP70;TRAPPC4;FANCL;TRAPPC1;YJU2;TRPC5;OSBPL2;NSG1;FANCF;EZHIP;REEP1;EIF4E1B;TFDP1;SYNJ2;H4C16;FRMD4A;KIFBP;ADNP;CCDC22;MAP3K13;ZNF772;CBFB;INSIG1;IPO5;EDC4;RIMS2;VPS72;SALL2;TPR;MPC2;TCEANC;PLXNA4;COA5;RFC4;TRPA1;RFC1;RPL13A;EDF1;WIPI2;CATSPERB;DNAJC3;SKIC8;ESPL1;MCM6;NEMP2;TNRC6A;SEH1L;CCDC25;AMD1;UBR5;MSTO1;ORC5;FGGY;VPS50;PLRG1;CEP170;MAGI2;SLC13A3;CR2;ADSL;KRR1;CCDC59;MAGI3;GABRG3;FBXL12;TSN;ASXL1;APOC1;POLR1B;TAFA4;ZNF738;DRG2;POLR1F;CRK;CCDC60;CSNK1G1;LEPROT;PLEKHG1;SEC11A;PLEKHH3;ADPGK;NCKAP1;WDR5;TTL;TULP3;TTK;WDR89;HDAC8;COCH;TMA16;RO60;HECTD2;POLR2B;RNPEP;SCRN3;POLR2E;WDR6;POLR2F;CEP152;TLK2;POLR2G;POLR2H;VPS35;POLR2K;CCDC50;POLR2M;SLC35A5;ESCO2;SLC35A1;SRRM1;GLOD4;PRKRA;TLN2;NEIL1;OR8G5;MTPN;OR8G1;PANK1;ABRAXAS1;EI24;ABRAXAS2;STXBP2;SLC35B2;SLC35B1;LOC127814297;CISD2;CALML4;CBLB;NSL1;MYL12B;MAGOH;FRAT1;RPL36AL;NIPAL3;SVBP;LONP2;HMCN1;STXBP6;SEPHS2;JAZF1;BTRC;RTRAF;BRD3OS;TANGO6;SLC35C1;ARRDC2;RPS27;RPS26;RPS25;CFTR;VEZT;FUT10;SLC35D2;DCUN1D4;DCUN1D5;SLC22A2;GBA2;GSKIP;PABPN1L;C10ORF120;CSTF2;RPS10;PDK1;ARGLU1;RPS14;LHFPL2;MTSS1;MTSS2;CLDN12;DERA;UGDH;P4HA1;KBTBD2;KBTBD8;VWA8;UBXN1;DET1;DTYMK;RTN4R;C2CD5;SLC35F4;TMEM185A;SLC35F5;ZCCHC17;C17ORF75;GABRR3;UGCG;CFAP298;SEC61G;TMED4;UBXN8;ATP5MJ;SPTBN1;LRRCC1;ATP5MG;TMED5;UBXN6;RAB6A;ATP5MF;MPP4;ZYG11B;MTX2;C17ORF49;NFYC;METTL3;ATP5PB;THOC2;SLC35G1;CDPF1;THOC3;SVIP;LIMA1;PPP2CA;THOC7;SPCS2;HNRNPH1;SPCS1;XPOT;SAA1;SIPA1;GFM2;ZDHHC20;TRAF3IP2;MCUB;HDC;RSF1;SIPA1L1;SIPA1L2;METTL8;CIAO2B;SLC22A31;CBR4;LMO1;GINS3;PUS3;GABRP;GINS1;CPSF3;LIG4;CWC15;GRHL1;CAPZA1;BRWD1;MPHOSPH9;DAP3;ZCCHC9;ZCCHC7;RIPOR2;KDM1A;KDM1B;ZWILCH;ZSCAN9;ICA1L;TAMM41;CHRNA7;ATP1A1;HIRA;AMOT;NOL7;NLRP9;EMC2;EMC3;EMC6;GPBP1L1;EMC9;TRAPPC2L;C2ORF15;EIF2S3;EIF2S2;EIF2S1;HGS;PRPF3;DYNLRB1;CDH17;SAE1;RBIS;LZIC;ROGDI;COPB1;CAMSAP1;COP1;UBC;RBMX2;ZMAT4;CHMP1B;STPG1;TIPARP;CBX3;CBX1;IQCD;ZAR1;COQ9;IQCK;RASA1;RABEP1;PAXBP1;MEGF11;ALOX15;CBY1;NR2C1;RPAP2;EMG1;SCFD1;CASP6;SNAPC1;KDM6A;S100PBP;TKTL2;TMEM30A;ANXA11;DCK;OXSR1;LSS;LSR;TIAM1;FAM167A;DCT;IGDCC3;ALDH1A2;PFDN1;PFDN2;PFDN4;RBMX;PFDN6;CLOCK;VAC14;ASNSD1;KDM3B;THRB;BRAT1;CCDC28A;YBX2;PPP2R2A;THBS4;GNA14;RBM4;RPS6KA1;NARS2;GNA11;GNA12;TOGARAM2;MAPK1;TENT2;NRCAM;BUB3;STARD7;TYW3;CADM1;MCTS1;ZFYVE21;DEK;BBIP1;TMEM80;GDAP1;EML1;HSPE1;GDAP2;LRRC37B;PTRHD1;EML5;ZFYVE19;MYL6;EID3;CLNS1A;RUFY3;ETHE1;UQCRC1;RPL22L1;CFAP77;MTMR2;MTMR3;PGAP2;MTMR4;AKIP1;GHITM;MEIKIN;PSMD9;PRAP1;PPP4R1;KRTCAP2;PSMD5;UGP2;PPP4R4;PSMD6;PSMD4;ANO10;TYW1;CLPTM1;PSMD2;VTI1A;RABAC1;HES6;SAMD12;C5ORF34;GABARAPL2;PROSER1;PMM2;FIBCD1;DNTTIP2;ERLIN1;VPS37A;EIF1;CCSAP;HDHD2;GIGYF2;ABTB2;MLLT11;VAMP7;PSME4;TDP2;TDP1;PSME3;CFAP58;PSME1;VAMP4;PID1;C5ORF22;MEAF6;UXS1;MRPL17;MRPL18;MRPL15;TMEM97;MRPL13;GUCD1;GRPEL1;NETO1;PRKAR2B;FIGNL1;HACE1;SRP9;NSUN2;UPF1;C5ORF58;USP9X;EIPR1;TMCO1;MRPL28;NIPA1;SIRT6;SAMD4A;MRPL24;FAHD2A;LMBR1;TMCO3;MRPL22;CS;ELAPOR2;MRPL32;MZT2B;PIGF;FAM222B;MZT2A;LYRM4;PIGN;TMEM106B;ARF4;ARF5;MAJIN;PARPBP;FLII;ATF7IP2;ACAT1;MRPL37;IQGAP1;RPS27L;IQGAP2;MRPL35;LRRC1;OAZ1;LRRC3;MYNN;MRPL34;MYO6;RRAS2;ATXN7;SUDS3;FLVCR2;RSU1;PACSIN1;GPR37;ATRNL1;CFAP97;NANOS1;CFAP96;ELOVL5;ELOVL6;PICK1;TMEM64;MRPL48;CASTOR1;MRPL46;TMEM60;MRPL53;PSMA6;PSMA7;FABP3;SPSB1;BDH2;PSMA2;PSMA3;PSMA1;PELI1;CKS2;ZNF215;SLC29A1;PIGT;ERO1B;LAD1;PIGU;RNASEK;PIGP;UCMA;LRRC17;RPLP2;RPLP1;HEXB;EFCAB7;UNG;CCNDBP1;PSMB7;JPH3;TUBA1C;PSMB6;NKRF;HEY2;RABGEF1;PSMB2;MDH1;DMD;SRSF11;SRSF12;MYLIP;AGTPBP1;
CREBZF	PMC7346435-12864_2020_6860_MOESM6_ESM.xlsx-H1_ZF_Oocyte_Specific-Gene_SymbolH_CREBZF_Rummagene_transcription_factors	Rummagene_transcription_factors	CASP8AP2;NIPSNAP3A;FNBP4;HEXIM1;CCZ1B;CACNA2D1;PRKAB1;C12ORF75;SPINT2;C19ORF44;FEZ2;FAR1;CIAPIN1;SKAP2;OPTN;ATF2;POMP;PON3;CRABP1;PON2;EWSR1;GMDS;STOM;AKT2;WLS;EPSTI1;CNOT6L;SAP30BP;ATP6AP2;MTERF3;SECISBP2;VPS13B;PBX3;SUPV3L1;FAT1;LGMN;GTSF1;UNC119B;POP7;GMFB;SLC4A1AP;ITSN1;ITSN2;ZNF22;ALKBH7;TSKU;RNF212;ALKBH5;RNF216;EPB41L2;ALKBH2;ALKBH1;SMCO4;PIP5K1B;ARPIN;LTA4H;ATG5;DUSP5;CENPU;CENPV;GSTM3;CENPW;JUP;MCRS1;FN1;SLC7A7;SLC7A8;SLC7A9;CENPJ;RAPGEF2;PI4KB;PAFAH1B1;CCDC6;ADGRL2;MITD1;RAPGEF1;CENPP;CENPQ;ERGIC3;ERGIC2;PAFAH1B3;MIXL1;CRLF3;URI1;KCNC2;MED17;MED16;SHD;HSPE1-MOB4;MED11;MED10;SLC18A2;PCMTD1;RIC1;ZNF461;KIAA2013;ACOT13;SLC39A14;RABIF;ARCN1;ABITRAM;FAM200B;GID8;SDHAF3;SNX18;ETNK2;SLC39A10;APEX2;TAOK3;ETNK1;APEX1;EBAG9;OAT;ZNF451;TRUB1;ATL2;TMEM260;CENPA;NUDT11;M1AP;WRN;PWWP2B;ZNF449;RICTOR;ENOPH1;TP53I11;NUDT15;ZSWIM3;NUDT14;JAK2;CTNNBIP1;EIF1AX;STX8;FBXO15;FBXO16;ATP11C;MSH2;MSH3;RINT1;DMTF1;PDCD5;OCM;PKP2;PDCD4;PDCD2;ARL8B;ODC1;ACCSL;PLOD3;HIKESHI;HSP90B1;NPAS3;LAPTM4B;EIF1AD;C1ORF226;MAP3K7;STX3;KCNH1;PSKH1;MFN1;BNIP3L;FST;RABL2A;RFXANK;FBXO33;FBXO34;PIAS2;ACLY;DMXL1;FBXO30;IGSF11;MED25;NACA;MED20;ARPC4;ZNF419;BMP2K;BCAT2;NOP10;MNAT1;OR7E24;INO80D;BLM;KCNE4;KMT2B;NAB1;BOD1L1;KMT2C;C1ORF210;CREM;UQCRH;MAP3K7CL;G3BP1;ZNF407;TXNDC5;NEK1;NEK2;TRIM62;ACTR2;EIF2AK1;TRIM60;COMMD10;MSL3;BICC1;SON;ITGAE;SP2;PCCA;SYF2;TRIM59;NAF1;DCTPP1;OGT;KHDRBS1;EIF4B;BLTP3B;SHC1;SHMT2;UAP1;FBXO45;FBXO43;ADAMTS17;RHOT1;DRAM2;RDH10;PGK1;NAE1;EIF4H;ACP1;SMIM13;MBIP;SMIM12;NOP58;NTRK3;SMIM19;UNC5C;FEM1C;TSTD1;CTRB2;RNASET2;SYT16;CFDP1;EHBP1;CDC34;C1D;UNC50;EIF3K;MFSD14A;EIF3H;TRIM36;EIF3I;EIF3F;FXN;SMIM20;KCTD13;EIF3G;TRIM33;EIF3E;GAPDH;TRIM35;ZNF850;SRC;UHRF1;ETFA;PTEN;SLC5A11;SRM;TSPAN12;MFSD13A;ZNRF2;CDC45;EFR3A;MTPAP;PGM3;UBQLN1;FBXO4;TRIM28;FYN;NEO1;SPDL1;FBXO8;HNRNPA0;UNKL;TMEM170A;DDIAS;ECH1;CNBP;UNC93A;PEX16;PDCL3;ST7;PPA2;CRISPLD1;SUB1;MT1H;EIF1B;NAIP;TP53;MT1E;SSNA1;MRNIP;CRKL;HERC4;C1GALT1C1;HERC2;CDC26;SNRPD2;CSNK1D;SNRPD1;PEG10;PTGFRN;CCDC77;YES1;MSR1;ALG9;SPDYC;TALDO1;ALG3;ALG2;TENT5C;EXT1;RIIAD1;AIMP2;MSRA;EPRS1;CSNK2B;CWF19L2;NDUFAF4;NDUFAF1;FBXL3;NDUFAF2;SSX2IP;FBXL7;LTV1;RFESD;NUMA1;ZBTB2;ACTR3B;RCBTB2;GSPT1;APOO;MT2A;NUDCD1;CCDC97;EPC2;KCNN2;PIEZO2;ATP6V1C1;ATP6V1C2;BBS2;ZHX3;GABBR2;HARS1;OTUD6B;GAB1;ZHX1;COX6C;KIF6;PTMA;DEPDC7;KLHL7;UFC1;TAX1BP1;PABPC1;ARHGEF3;FJX1;EEF1E1;DEPDC4;ARHGEF7;GGNBP2;MRPS16;COX7B;MRPS14;MRPS15;GRIK2;KALRN;SEC14L1;RAP1B;UIMC1;SMYD3;HTATIP2;SMYD2;SMYD5;BBS9;DYNC1I2;MON2;MRPS26;CCNYL1;MRPS23;SPRYD7;GAD1;MYO9B;SEC23IP;TTC8;HNRNPA2B1;TPST1;TTC5;CANX;TACC2;TACC3;RAD1;VMP1;AHCY;MRPS33;ICA1;NUDT6;COX5B;HERPUD1;SPAG16;NUDT5;GNAI3;HERPUD2;PCLO;POFUT1;TBC1D30;TBC1D31;SDF4;RAC1;TBC1D22B;GIT2;GIT1;UBE2H;UBE2I;FBXW11;SPINK8;CACHD1;ZNF76;ZNF77;UBE2A;CNOT11;CNOT10;H2BC1;AKR7A2;DHDDS;UBE2W;EEF1A1;TMEM256;BOP1;UBE2Z;TMEM259;UBE2T;BUB1B;POLE3;UBE2U;PPIG;WDFY2;WDFY1;RPP21;UBE2K;YPEL5;PLAA;PPIE;OTUD3;UBE2N;YAP1;PAGE4;UBE3D;ZFAND1;HSD17B4;UBE3A;ASAP2;ZFAND3;UBE3C;NUP160;NAPG;COX6A1;PCNP;RELN;TMEM248;ASAP1;ZNF84;TBC1D14;DROSHA;RAE1;TBC1D16;SREBF1;CAST;BORA;NUP153;NASP;USB1;TMEM230;MXD1;ZNF93;MKRN1;MAP7D2;GNB2;MKRN2;GNAQ;GNB5;MAP7D1;POLG2;FGF14;DNAL4;IFT25;MICU1;UBIAD1;ICE2;PCDH11X;RPP30;SLC41A1;HTRA2;ETS1;TTF1;VCPIP1;EEF1B2;CNN1;ADGRG6;ERMARD;CHAMP1;PLGRKT;MFAP3L;COX10;KICS2;ARFGEF1;SUN1;DNAI7;NAV1;OLIG1;NAV2;NUP133;ETV5;ETV6;HIGD2A;POLA1;CYP26A1;ASAH2B;ACOX3;HOOK1;TMEM218;CUEDC1;FAM72B;SLC3A1;OXT;C4ORF33;TENT4B;PLD1;ADAR;AGPAT3;LMNB2;GRK2;GRK3;MKNK1;MKNK2;GGACT;TRDMT1;MAN1A2;MAN1A1;DIPK1A;RRM2;DAPK1;PDPK1;QRSL1;USF2;USF1;GALC;CPED1;UFM1;REST;ALS2;SIMC1;SLIRP;CRY1;ERCC6;NRDE2;NUP107;RERE;C4ORF19;PCTP;ADD2;ADD3;POMZP3;CRYZ;ADD1;CAND2;GRM8;POLD3;PTK2B;BNIP1;DUS4L;C2ORF76;PRELID2;PCGF5;PCGF6;NUP214;WDR75;WDR76;ARMC8;ARMC9;CCK;GANC;ARMC2;HNRNPM;HNRNPK;MEX3C;OSTM1;CAPN13;CAPN10;ZSCAN21;SCN10A;POLR3G;ADPRS;HNRNPC;HNRNPD;ZSCAN26;ERVW-1;OTULINL;VPS28;TES;RNF2;ZNF395;PDXDC1;GPATCH2;ARPC5L;RNF7;RPS4Y2;HNRNPR;FAM169A;GNG4;FAM168B;FBXL20;SCAF8;NTHL1;ZMIZ1;TFG;NUP85;TGS1;ABI3BP;NRBF2;CEP95;NUP88;FBRS;MTA3;RALY;FDFT1;NDFIP1;NDFIP2;ADGB;PARD3;RMDN1;WDR55;PPT2;PPT1;LIPT2;PHB2;PHB1;BCL10;WDR41;PHAX;ARPP19;WDR47;ANAPC10;IPO11;SMC3;PLAC8;ZNF280B;ZNF280C;MCMBP;BARD1;CMKLR2;BTF3;CSNK1A1;PHF13;GRTP1;WDR35;ADI1;MTF2;GNPTG;RARB;COQ8A;CEP41;GAS7;CEP43;CEP44;WDR26;TPH2;BTG1;WDR20;AEBP2;WDR24;METTL21A;ERMP1;DENND11;JARID2;TPRA1;FARP2;YTHDF1;WHRN;TPK1;MOCOS;GATB;SQOR;NR1H4;SYVN1;ELP4;KIDINS220;GNMT;WDR11;MKLN1;TOM1L2;JKAMP;USO1;UBE2V2;CACTIN;TIMM9;ZNF330;NDUFA13;NDUFA11;SMG8;PHF7;KRI1;LYST;SMG7;UBL5;PPP1R8;TCTN1;PCGF1;ELOA;ELOB;TMEM38B;ZNF326;RAB5IF;DEDD;CSGALNACT2;PPIL1;USP8;SNRPN;PPIL2;PPIL3;RARS2;CEP112;TPM3;YIPF5;VRK1;LARP4B;DEF8;ILF3;HIC2;HIPK3;PPP1CB;COPS5;MORF4L1;COPS4;COPRS;COPS6;TRAFD1;COPS3;STAMBP;SNRPF;SREK1;MRE11;COPS9;COPS8;SNRPE;VKORC1L1;CEP126;CEP15;FKBP3;RPEL1;POGLUT2;CEP120;PARK7;PAPSS1;VIRMA;CEP128;PYGO1;PPP1CC;RAB23;RAB20;FGD6;LAMP2;NSD2;RAB25;CFL2;CFL1;USP1;RAB28;ASCC3;RAB29;CDC123;STOX1;TRAPPC3;OSBPL9;SWAP70;TRAPPC4;FANCL;TRAPPC1;YJU2;TRPC5;OSBPL2;NSG1;FANCF;EZHIP;REEP1;EIF4E1B;TFDP1;SYNJ2;H4C16;FRMD4A;KIFBP;ADNP;CCDC22;MAP3K13;ZNF772;CBFB;INSIG1;IPO5;EDC4;RIMS2;VPS72;SALL2;TPR;MPC2;TCEANC;PLXNA4;COA5;RFC4;TRPA1;RFC1;RPL13A;EDF1;WIPI2;CATSPERB;DNAJC3;SKIC8;ESPL1;MCM6;NEMP2;TNRC6A;SEH1L;CCDC25;AMD1;UBR5;MSTO1;ORC5;FGGY;VPS50;PLRG1;CEP170;MAGI2;SLC13A3;CR2;ADSL;KRR1;CCDC59;MAGI3;GABRG3;FBXL12;TSN;ASXL1;APOC1;POLR1B;TAFA4;ZNF738;DRG2;POLR1F;CRK;POLR1H;CCDC60;CSNK1G1;LEPROT;PLEKHG1;SEC11A;PLEKHH3;ADPGK;NCKAP1;WDR5;TTL;TULP3;TTK;WDR89;HDAC8;COCH;TMA16;RO60;HECTD2;POLR2B;RNPEP;SCRN3;POLR2E;WDR6;POLR2F;CEP152;TLK2;POLR2G;POLR2H;VPS35;POLR2K;CCDC50;POLR2M;SLC35A5;ESCO2;SLC35A1;SRRM1;GLOD4;PRKRA;TLN2;NEIL1;OR8G5;MTPN;OR8G1;PANK1;ABRAXAS1;EI24;ABRAXAS2;STXBP2;SLC35B2;SLC35B1;CISD2;CALML4;CBLB;NSL1;MYL12B;MAGOH;FRAT1;RPL36AL;NIPAL3;SVBP;LONP2;HMCN1;STXBP6;SEPHS2;JAZF1;BTRC;RTRAF;BRD3OS;TANGO6;SLC35C1;ARRDC2;COG5;RPS27;RPS26;RPS25;CFTR;VEZT;FUT10;SLC35D2;DCUN1D4;DCUN1D5;SLC22A2;GBA2;GSKIP;PABPN1L;C10ORF120;RPS18;CSTF2;RPS10;PDK1;ARGLU1;RPS14;LHFPL2;MTSS1;MTSS2;CLDN12;DERA;UGDH;P4HA1;KBTBD2;KBTBD8;SDCCAG8;VWA8;UBXN1;DET1;DTYMK;RTN4R;C2CD5;SLC35F4;TMEM185A;SLC35F5;ZCCHC17;C17ORF75;GABRR3;UGCG;CFAP298;SEC61G;TMED4;UBXN8;ATP5MJ;SPTBN1;LRRCC1;ATP5MG;TMED5;UBXN6;RAB6A;ATP5MF;MPP4;ZYG11B;MTX2;C17ORF49;NFYC;METTL3;ATP5PB;THOC2;SLC35G1;CDPF1;THOC3;SVIP;LIMA1;PPP2CA;THOC7;SPCS2;HNRNPH1;SPCS1;XPOT;SAA1;SIPA1;GFM2;ZDHHC20;TRAF3IP2;MCUB;HDC;RSF1;SIPA1L1;SIPA1L2;METTL8;CIAO2B;SLC22A31;CBR4;LMO1;GINS3;PUS3;GABRP;GINS1;CPSF3;LIG4;CWC15;GRHL1;CAPZA1;BRWD1;MPHOSPH9;DAP3;ZCCHC9;ZCCHC7;RIPOR2;KDM1A;KDM1B;ZWILCH;ZSCAN9;ICA1L;TAMM41;CHRNA7;ATP1A1;HIRA;AMOT;NOL7;NLRP9;NLRP7;EMC2;EMC3;EMC6;GPBP1L1;NLRP2;EMC9;TRAPPC2L;C2ORF15;EIF2S3;EIF2S2;EIF2S1;HGS;PRPF3;DYNLRB1;CDH17;SAE1;RBIS;LZIC;ROGDI;COPB1;CAMSAP1;COP1;UBC;RBMX2;ZMAT4;CHMP1B;STPG1;TIPARP;CBX3;CBX1;IQCD;ZAR1;COQ9;IQCK;RASA1;RABEP1;PAXBP1;MEGF11;ALOX15;CBY1;NR2C1;RPAP2;EMG1;SCFD1;CASP6;SNAPC1;KDM6A;S100PBP;TKTL2;TMEM30A;ANXA11;DCK;OXSR1;LSS;LSR;TIAM1;FAM167A;DCT;IGDCC3;ALDH1A2;PFDN1;PFDN2;PFDN4;RBMX;PFDN6;CLOCK;VAC14;ASNSD1;KDM3B;THRB;BRAT1;CCDC28A;YBX2;PPP2R2A;THBS4;GNA14;RBM4;RPS6KA1;NARS2;GNA11;GNA12;TOGARAM2;MAPK1;TENT2;NRCAM;BUB3;STARD7;TYW3;CADM1;MCTS1;ZFYVE21;DEK;BBIP1;TMEM80;GDAP1;EML1;HSPE1;GDAP2;LRRC37B;PTRHD1;EML5;ZFYVE19;MYL6;EID3;PSMC4;CLNS1A;RUFY3;ETHE1;UQCRC1;RPL22L1;CFAP77;MTMR2;MTMR3;PGAP2;MTMR4;AKIP1;GHITM;MEIKIN;PSMD9;PRAP1;PPP4R1;KRTCAP2;PSMD5;UGP2;PPP4R4;PSMD6;PSMD4;ANO10;TYW1;CLPTM1;PSMD2;VTI1A;RABAC1;HES6;SAMD12;C5ORF34;GABARAPL2;PROSER1;PMM2;FIBCD1;DNTTIP2;ERLIN1;VPS37A;EIF1;CCSAP;HDHD2;GIGYF2;ABTB2;MLLT11;VAMP7;PSME4;TDP2;TDP1;PSME3;CFAP58;PSME1;VAMP4;PID1;C5ORF22;ZNF251;MEAF6;UXS1;MRPL17;MRPL18;MRPL15;TMEM97;MRPL13;GUCD1;GRPEL1;NETO1;PRKAR2B;FIGNL1;HACE1;SRP9;NSUN2;UPF1;C5ORF58;USP9X;EIPR1;TMCO1;MRPL28;NIPA1;SIRT6;SAMD4A;MRPL24;FAHD2A;LMBR1;TMCO3;MRPL22;CS;ELAPOR2;MRPL32;MZT2B;PIGF;FAM222B;MZT2A;LYRM4;PIGN;TMEM106B;ARF4;ARF5;MAJIN;PARPBP;FLII;ATF7IP2;ACAT1;MRPL37;IQGAP1;RPS27L;IQGAP2;MRPL35;LRRC1;OAZ1;LRRC3;MYNN;MRPL34;MYO6;RRAS2;ATXN7;SUDS3;FLVCR2;RSU1;PACSIN1;GPR37;ATRNL1;CFAP97;NANOS1;CFAP96;ELOVL5;ELOVL6;PICK1;TMEM64;MRPL48;CASTOR1;MRPL46;TMEM60;MRPL53;PSMA6;PSMA7;FABP3;SPSB1;BDH2;PSMA2;PSMA3;PSMA1;PELI1;CKS2;ZNF215;SLC29A1;PIGT;ERO1B;LAD1;PIGU;RNASEK;PIGP;UCMA;LRRC17;RPLP2;RPLP1;HEXB;EFCA
NR4A1	PMC7339546-12915_2020_793_MOESM2_ESM.xlsx-Table_S12-Table_S12_Common_Twin_Genes_In_One_HMR_Core_Region_Between_Cattle_And_Human_NR4A1_Rummagene_transcription_factors	Rummagene_transcription_factors	PRELID1;DNAAF1;ZFYVE21;IFT80;GDAP2;WDR77;PSMB9;ATG13;GANC;ZFYVE19;CCS;ADPRM;SARNP;PSMC5;XPNPEP3;POLR3F;POLR3G;NHLRC2;CYB5RL;KATNIP;ZNF276;RETSAT;NPRL2;WDR62;TPGS2;SLC5A6;RNF115;DNTTIP1;TGS1;VTI1A;CEP95;NUP88;ANKS1A;TIGD4;CNTD1;PRR11;PROSER1;INCA1;NCAPH2;MTERF3;ZNF10;MASTL;TMEM198;TMEM199;MRPL10;TDP2;SASS6;PSME2;SFXN2;DZIP3;ANAPC13;RRP8;PHB2;CDCA2;ANAPC16;VPS26B;SMC6;XPC;CIAO1;RRP9;CHTF18;MTBP;GUCD1;RNF214;PNO1;KIAA0319L;TMEM8B;ANKIB1;NSUN2;CENPX;RMI1;TIMM29;GNL1;MRPL27;TMCO3;LYRM1;TADA2B;MRPL30;LYRM4;GNPTG;GART;CEP44;PAFAH1B3;ZNF473;PARPBP;RPN2;LRSAM1;EXTL2;LIN52;RPS27A;MBD4;ANKRD49;MDH2;SLF1;PET100;GATC;ELP4;RRP1B;DHRS1;ELP5;MRPL47;GTF2H5;TMEM60;MORN1;PSMA7;MORN2;MRPL51;NUDT21;COL4A3;MORN5;PSMA2;COL4A2;SRRD;JKAMP;SDHAF2;MPLKIP;ZNF576;LINS1;TMEM53;PIGX;HSPA14;PIGW;RECQL5;SMPD4;RECQL4;ARFRP1;ZFYVE28;WRN;PPP1R7;AP3S1;ZSWIM9;ZSWIM7;MDH1;BRD9;ENOPH1;GPR137;RAB2B;RARS2;IPMK;FAM118B;FBXO15;MOB3A;RNF40;THNSL1;FAM227B;BYSL;ACAP3;CNOT7;MSH3;ADAM9;SLC25A32;SNRNP25;CNOT9;PPIL6;OXNAD1;RNMT;NIP7;SLC25A40;PRORP;AUP1;GTF2E1;BZW2;CXCL16;FAAP24;GGA3;BCL2L12;RIDA;KIAA0753;ASTE1;SLC39A6;SLC39A9;CHP1;CIR1;PMPCA;TXNL4B;NOP14;EIF2B4;GLMN;ZCRB1;HPS5;LRRC41;RITA1;PHKB;NDC80;GPATCH11;METTL25;NOXA1;TADA3;ZNF654;RAD9B;CEP104;FTO;TUBGCP2;TPMT;FAM216A;ISG20L2;FOXM1;AK9;BAG4;MPC2;STK16;ZNF408;ZNF646;EIF2B1;SLC38A6;EIF5B;MGME1;APAF1;DTX3L;TPCN1;AHSA1;REXO5;ZNF75A;CUL4A;ARMC10;MFAP3;MCM4;ACO2;MCM7;GDPGP1;GTF3C4;FAM149B1;NDUFB3;HMMR;FBXO45;ORC6;AP5M1;KLC4;METTL15;DRAM2;TKFC;ORC1;YBEY;UBR7;COX4I1;WASF1;SNAP29;FKRP;MMAB;GGPS1;LYSMD1;HAUS2;QTRT2;SNRNP40;POLR1A;KIAA0586;UNC50;CAGE1;BLZF1;MCM8;PPM1N;PRIMPOL;FOXRED1;POLR2B;KCTD21;HAUS8;HMG20A;CCDC51;SLC35A5;ARMT1;ARL16;PDHX;RECQL;CTNS;PEX13;PUS7L;JMJD6;CCT6B;GSTZ1;SPATA17;NIF3L1;GLOD4;APLF;KIF20A;FAM76B;CCDC82;CCNK;STXBP4;PRCP;DPCD;NSL1;MRM2;AKAP3;CYB5D2;PARD6A;PDCD10;ZNF829;PDCD11;PEG10;SHOC2;ZFPL1;LONP1;XRCC6;ALG5;TOP3A;XRCC4;BHMT2;EAF2;BROX;TFB2M;ACADSB;TUBG1;AIMP2;BTD;NDUFAF7;CRYZL1;NDUFAF5;DHX29;INTS7;SUGP1;SUGP2;BAP1;ISCA2;RWDD2A;MPHOSPH10;FCF1;TXNDC12;TMTC3;ZBTB1;GSKIP;TXNDC16;OSGEP;EPM2AIP1;ARSK;MBTD1;FAM53C;ACAD11;ACAD8;HARS2;STRADB;PRPF40A;TUBE1;CRIPT;FUBP1;RHOQ;KIF9;KBTBD3;ATM;CRELD2;MRRF;ATPAF2;CUTC;INTS12;INTS13;FASTKD2;FASTKD3;MRPS12;CCDC103;INTS11;MRPS11;IGHMBP2;ZBTB8OS;LIAS;SOCS4;STK36;NKIRAS1;ARV1;SEC61B;LYAR;TMED5;PRMT7;MRPS27;ATP5PF;PACRG;METTL1;PBRM1;ORMDL1;RPA1;KIN;ZDHHC16;GAK;RGP1;SPCS2;HNRNPA2B1;RTN4IP1;HNRNPH3;ANKRA2;RAD1;VMP1;GFM2;INVS;HSCB;DERL2;GPALPP1;NUP188;NUDT6;RSF1;ZDHHC3;ODR4;POFUT1;RSRC2;SDF4;NUSAP1;NFYA;TBC1D22B;RSPRY1;UBTD1;CCDC157;QPCTL;CPSF2;PTCD1;CCDC159;TRAPPC11;ALYREF;SLC31A1;PDAP1;SDHD;TSC2;ALG11;AKR7A2;SUPT7L;BOP1;TMEM138;GPANK1;PLAA;RGS19;LNP1;SUPT6H;RBM48;AURKA;BCCIP;RFNG;SELENOF;CARF;TEPSIN;PPME1;DUOXA1;EMC1;TMEM129;OSTF1;RPRD1B;GPBP1L1;CCDC142;TBC1D17;BORA;MPST;AP4B1;SREK1IP1;USB1;DDX51;DARS2;EIF2S1;CAMKMT;TBCK;NAT9;TMEM116;PRPF4;ZGRF1;ACBD4;IFT25;WASHC5;ATP6V1A;COPA;CCDC121;DOCK4;LZIC;CCDC127;EEF1B2;ZCWPW2;PPIP5K2;DEAF1;PIBF1;BCKDHA;GALNT6;DNAI7;NCBP1;URB2;COQ9;GVQW3;IQCH;COQ6;COQ4;EEF1D;NDUFS3;SAXO2;TERF2IP;COPE;PSMD13;TTC23;CBY1;TNFAIP1;DDX42;AGPAT1;ADAL;MFSD8;DNAI1;MUTYH;FAHD1;ZNF189;SGTB;SWT1;THAP2;THAP5;LMBRD2;SPATA33;RPS6KB1;SHLD2;ERCC8;SLIRP;PFDN2;TAF6;ITGB3BP;PRKCSH;DCTN5;EMC10;SGSH;CRYZ;POLE;CHCHD4;PCED1A;CHCHD7;CCDC163;POLH
POU3F2	PMC7338542-41389_2020_247_MOESM5_ESM.xlsx-BRN2_2_Of_3_UP_48_h-Symbol_POU3F2_Rummagene_transcription_factors	Rummagene_transcription_factors	SLC50A1;LNPEP;EML1;DKK1;SCAMP1;EML4;RNF103;MARCKS;RFX7;ATF3;CYFIP2;CHIC2;SAMD9;RALA;DCAF6;SLAIN1;TOB1;LURAP1L;BBX;FLRT2;RABAC1;HES4;SAMD14;SAMD5;TSPYL2;ABCA1;GABARAPL1;STARD13;RAB3IP;PBX3;WDR54;BAZ1A;TFIP11;FERMT2;PHF20L1;PLSCR3;PKIA;CHST2;HOXB2;HBP1;VAMP4;CDC42SE2;CFH;NGLY1;NAPEPLD;PDGFC;BAZ2B;RAPH1;WDR41;TMEM91;PLA2G7;GRPR;H2AC18;FAM110B;HSPH1;RNF213;C12ORF57;PPP3R1;ALKBH6;PRDX5;NETO2;RNF217;ALCAM;GJA3;BLOC1S2;PRDX2;EPB41L3;PDGFD;IER2;MMUT;PRKACB;ALX1;ANKIB1;GABRA2;PRSS12;LMBR1;C6ORF62;ELAPOR2;TMEFF2;COL3A1;RAPGEF2;PAM;EXOC6;GAS6;BTG1;YTHDC2;OAZ2;PANX2;TRIM8;MECOM;MYO6;COL10A1;RIPK2;TIMP1;TEAD2;SERPINB2;CDKN2C;GPR37;MEF2C;STAT1;ELMOD1;STAT2;SERPINB1;STAT3;ELOVL4;FOS;F3;TMEM59;CLIP3;TM9SF2;FABP4;GID8;RNF128;FOSB;SLMAP;MAP1B;PPARG;ZNF217;C16ORF87;CDKN1A;CCNDBP1;FSTL5;PTGS2;SMG7;TMSB4X;GPNMB;CHN1;P4HTM;ZSWIM6;SNRPN;PHLDA1;GK;PPP1R16A;TPM2;CNIH1;DMTF1;PLXNB2;DSC2;TUSC3;PROS1;TCEAL1;AHR;PAPSS1;CXCL16;FOXO1;SLK;ZFP36;CDH2;SLC25A42;ASCC3;NPTX1;SPP1;SLC26A11;ATP9A;OSBPL8;SLC38A2;SERF1B;TRAPPC8;ARPC5;NFKB1;REEP2;FBXO30;KIFC2;SYNJ1;BMP2K;EIF4G3;CALCRL;PARM1;IRS2;MINDY3;AK3;TM7SF2;GOLIM4;RHOBTB3;RIMS2;C1QTNF6;SRGAP1;ITGA4;BDNF;EIF2AK2;SECISBP2L;OSGIN2;KBTBD11;CUL4B;DAB2;BCL6;SERPINI1;SNURF;SERINC1;PIK3C3;SERINC3;ARL4A;CPM;CBLN3;CBLN2;ITPR2;DNAJB2;MDK;PSTPIP2;RDH10;CCDC85A;ZNF627;ZNF503;MBIP;SMIM14;LIMCH1;RALGAPA1;DST;TPD52L1;PPM1B;PPM1D;SYT11;OCIAD2;MET;SMPDL3A;TRIM38;KCTD12;CSNK1G1;SMAP2;CTXN1;TPT1;RNF11;SEMA3A;ITGB1;CEBPD;PPM1E;SGCE;POLR2A;ADAMTS1;ARL13B;PCDH7;ITGAV;NEO1;KCNJ2;CCDC50;SMARCA1;LRRN3;RRAGA;ST7;PPP1R3F;CRISPLD1;CD2BP2;EIF5A2;IFITM3;CMAS;SATB2;IFITM1;STXBP5;STXBP3;CBLB;ANTXR2;NTN4;HERC4;C1GALT1C1;IFI16;PEG10;MAL2;SHOC2;JAZF1;CCN2;CCN1;RFFL;YES1;EGR1;EGR2;ARSB;H4C8;TNFSF18;COG6;PLA2G4A;PLAAT1;ANK3;TENT5A;CFAP119;IFI44;GOLGB1;SPATS2L;SSX2IP;ITM2B;RGL1;MOXD1;BEX1;FAM89B;JMJD1C;IFI35;DCUN1D3;TWIST1;GSKIP;IFIT2;IFIT1;PCDH18;IFIT3;SOX4;HELZ2;RASSF7;A2M;TP53BP2;LGALS8;AASS;NCOA7;TSC22D1;TNFRSF12A;VEGFC;NME3;LHFPL6;TMUB1;KRT12;CRIPT;KRT10;BST2;TOX2;KITLG;NME7;KLHL7;KRT17;AKR1B15;AKR1B10;SGK1;RABGAP1;CSRNP1;TOP2B;CSRNP2;FOXC1;CCDC106;STRAP;PTPRM;CFAP298;SLC22A17;MAP2;RRAS;NFIL3;CD36;DYNC1I1;CTSC;SUZ12;PNPLA8;C1GALT1;UBE2E3;AKR1C3;ZDHHC12;STAMBPL1;SLC35G2;PARP8;PPP2CA;PARP9;TJP1;SPCS3;TRIP12;TCEA2;CD47;RAB3GAP2;ERRFI1;RYR2;FOXA1;GDI1;WASL;ZDHHC2;GNAI1;SERP1;SIPA1L2;LOC730098;ENPP1;SERTAD1;FAM3C;SOSTDC1;SPTAN1;CD55;CA13;APLP1;KLHL28;CD70;ARID3A;SHISA5;ARID3B;GCG;ACYP2;MID1;SPINK1;GRIN1;EEF1A2;SELENOM;COL5A2;TMX3;TP53I3;SCG2;UBE2K;LRP10;ULBP2;XPR1;IFI6;STRN3;DOCK11;RELN;RAB40B;HSD17B1;SLIT2;NPHP3;OSTF1;TBC1D19;NSF;ARHGEF16;ARID5B;TRPT1;CASK;ISG15;FAM199X;IPCEF1;SDCBP;LOX;PRPF3;UBA1;ACBD3;GCLM;FGF13;CHMP5;VCL;SPPL2A;LPP;RGS2;ADGRG6;COBLL1;PMAIP1;SH3GL2;MMP7;ARFGEF1;RHBDD2;CAV2;MMP3;IRF2BP2;NAP1L3;PPP2R5E;PPP2R5A;TGFBR2;PJA2;ACTA2;MEIS2;CHPT1;IRF3;H2BC12;RBMS1;HAGH;IRF9;IRF7;KDM5B;USP38;ABCB1;AFF4;AFF1;FAM83H;SCFD1;NUP42;MFSD6;ISOC1;NCAM2;KDM6A;CXADR;RHBDF1;DAPK1;EYA4;PDE4D;DDX10;ZNF804A;KCTD3;OXSR1;WARS1;SPATA2L;DCN;KCTD9;LMBRD1;PTHLH;LMBRD2;UTS2B;ALS2;SUGT1;DDIT3;SSBP2;TRIB1;CAMK2D;COLEC12;SOWAHC;USP11;TM2D1;RND3;SLC4A7;OGFRL1;MAT2B;CHSY3;CNR1;RPS6KA3;KYNU;NPTN;SCYL2
POU3F2	PMC7338542-41389_2020_247_MOESM6_ESM.xlsx-BRN2_2_Of_3_DOWN_48_h-Symbol_POU3F2_Rummagene_transcription_factors	Rummagene_transcription_factors	LUM;SYTL2;HPCAL1;SOX13;EVA1A;SOX10;HSPE1;SCD;ASB9;POLR3G;RPL29;RPL13;ADARB1;SNX30;FLRT3;CREB3L2;MYC;STOM;S100A13;RPL14;UBASH3B;PPARGC1A;PKNOX2;GBP2;ANKS1A;HES6;GTSE1;ST3GAL4;PLK4;PRR11;FZD9;GPR137B;AIF1L;BACE2;PPFIBP2;SLC6A8;UCK2;PRXL2A;TCN1;SNAI2;SFXN4;SIVA1;CRYAB;GLDC;PHB1;CDCA4;OSGEPL1;SCHIP1;CDCA5;CDCA7;CDCA8;TMEM97;GCSH;FCRLA;LYPD1;MYO18A;IER5;RIPK4;ITPK1;MYOF;SPHK1;RAB3IL1;TMC6;FAHD2B;TMEM177;CENPF;FAM210A;NCOR2;ZEB2;TUBB2B;TTLL4;BHLHE40;GAS1;ITPKB;CENPM;CENPN;RARA;GAS7;ADA;GPR19;CDKN3;ADK;ARPC1B;TRIM2;ENDOD1;LITAF;APOLD1;ACAT2;TRIM9;TIMP3;PBK;TIMP2;CEP55;NDE1;SAAL1;SLC39A14;WDR12;SEPTIN9;RFLNB;COL4A1;OAF;FABP5;SPSB1;RFWD3;FABP7;ANGPTL4;PLP1;CKS2;SCRG1;HBEGF;EEF1AKMT3;ANGPTL2;OAT;PYGB;ROPN1B;TMEM51;CENPA;UNG;LYST;LFNG;UBL3;IMPA2;HEY1;UCN2;APPL2;GSN;MELK;PSAT1;RAB38;CSPG4;KCNG1;COL16A1;KANK1;FAXC;HJURP;BEST1;SH3BP4;TPM1;ANKRD33;LZTS1;ACSS2;STX3;SLC16A4;SH2B3;FANCL;IGFBP3;HPS5;NSG1;METRN;FBXO32;NDC80;MAFF;RCAN1;IGSF11;MAL;BIRC5;SLC27A3;OSBPL1A;PFKFB4;EIF4EBP1;FAM216A;MSI2;OLFML2A;FOXM1;OSBPL10;SLCO2B1;CHAF1B;MPC1;THEM6;MBP;EFHD1;SAC3D1;TRIM63;RFC4;REXO2;RFC3;ITGA3;TNFRSF19;SORD;MERTK;DBNDD1;LCP1;CDK2;MCM4;PIR;NES;MCM6;MMACHC;MCM2;MCM3;BCAR3;PLEKHF1;SLC25A4;SHC4;BNC2;AMD1;HMMR;LY96;RAP1GAP;DUSP10;TNFRSF14;WASF3;PLEKHG3;MIX23;MYO10;CABLES1;LYSMD2;HAUS7;MCOLN2;MYO19;CTDSPL;KLF9;MFSD14B;TSPAN14;TXNIP;TYRO3;RAB17;ZMYND8;ITGB3;CXXC5;TSPAN10;EDNRB;CDC45;EXO1;FBXO7;NCK2;BRI3BP;DUT;ACSL3;DDIAS;ENTPD6;ACSL1;ACTN1;EBF3;MFSD12;MTURN;CDC20;MT1A;PPP1R3C;CCDC86;ROPN1;CERK;GLRX;SFRP1;BAIAP2L2;PIMREG;CHEK1;RACGAP1;EXOSC9;DAG1;PTGFRN;PAQR8;CCDC9B;ST8SIA1;ST6GAL1;MIA;SRPK2;CYP27A1;RNF144A;KLHDC8B;SDC1;TTLL12;PLA1A;GPM6B;SPARC;SLC45A2;FAM89A;LRR1;MGST2;WFDC1;MT1X;LGALS3;IMMP2L;ATP6V0A4;KCNN2;H4C3;APOD;SOX8;TNS3;STAT5A;GAB2;TYR;MTSS1;CLDN12;CEACAM1;ID1;KCNS3;RPUSD3;RHOJ;TFF3;ARHGEF2;AVPI1;RAB7B;PTPRU;CLIC4;CITED1;GYPC;IGSF3;SLC44A1;TOP2A;KIF14;BRCA1;ADRB2;ZCCHC17;DPH5;CTSH;L3HYPDH;PHGDH;SNX8;LYAR;CTSD;C10ORF90;NQO1;DMRT2;MYO9B;SPC24;TPST1;SYNM;SLC43A3;FHOD1;TRAF3IP2;PRIM2;NPL;SLC20A1;PCLO;CPN1;SERTAD4;AKAP12;NUSAP1;CD59;MGAT1;GINS2;TFAP2C;KIRREL1;SLC31A1;PUS7;POLE2;POLE3;TGFBI;PMP22;CAPS;RIPOR2;CD83;ITPRIP;AURKA;SLC1A4;AMOT;LOXL3;AURKB;TMEM243;LMNA;CCND1;COTL1;TBC1D16;CA14;CARD10;NIBAN2;DENND2A;DENND2B;CKAP2;KIF23;ISG20;CCNA2;QDPR;CILK1;RTKN;PLAT;TTF2;ETS1;DNPH1;CNN3;EEF2K;CCNB2;CALD1;SIRPA;CYTL1;HADH;ADGRG1;CMTM7;NAV2;SHROOM2;LAMB1;HPDL;TGFBR3;POLA2;COQ3;ACOX2;GPSM2;ILK;MTIF2;NCALD;SLC3A2;DBI;HK2;SYNGR1;PDLIM3;MLANA;ERBB3;TOP1MT;CA8;LPXN;FAM83D;RRM2;POLQ;ATP2B4;MLPH;FMNL2;DAAM2;DDIT4;RGS10;TRIB2;NUP37;KRT81;PRR7;THBS1;KRT86;THBS2;CYGB;CHCHD6;ALDH1B1;ARHGDIB;NT5DC3;POLD2;SCARB1
THAP1	PMC7334247-12031_2020_1490_MOESM2_ESM.xls-THAP1_S21T_Vs_wt-Gene_Symbol_THAP1_Rummagene_transcription_factors	Rummagene_transcription_factors	CADM2;CACNA2D4;MTURN;PSMB9;TTC39C;MALL;MEX3A;EML6;COL1A1;CABYR;CYP2U1;CPEB1;RHEBL1;GPR160;PCDHB2;CD9;CRISPLD1;CD200;STXBP1;TAGLN;STX11;HERC6;GNG4;GMDS;IFI16;CHST11;CDK20;CYP1B1;MEST;SNCA;RABGAP1L;NAA50;STARD10;BCL11A;ABCA5;MYO5A;ALG3;HLA-C;RAB27B;HLA-B;CMBL;RNF144B;PARP12;HECW2;DZIP1;WDR5B;CD302;MCPH1;TSPYL5;PAEP;SLC22A4;HACD2;BEX1;CRACD;PCDH10;PDE1A;RPL34;STMN3;IFI30;ICAM1;LPAR1;AARD;RNF213;CCDC92;PCBP3;SMCO4;BMERB1;SLC19A1;IER3;GSTM3;TRMT10C;NSUN5;ANXA4;CCL20;STRBP;HEG1;UBE2G2;NUTF2;CARD6;TLR2;LSG1;NMU;KBTBD2;ARHGEF3;ATR;RRAD;RPN1;IGSF3;RBM8A;STC1;TRIM2;LRRC7;THY1;SNX4;STK33;GAR1;UBXN8;STAP2;PHGDH;TIGD2;CD33;CTSC;LMLN;SERPINB2;IL32;CDKN2A;ZDHHC14;SLC2A10;RANBP6;SERPINB7;NMNAT2;KIF26A;AHRR;RAMP1;TMEM229A;PLCB1;NPDC1;RNASEL;POPDC2;CDKN1A;SPIN4;MCUB;PTN;SNX10;AKAP12;UBL3;POFUT2;MATCAP2;AGA;NUDT16;CA12;SEC24B;TAP2;TAP1;ATP1B3;XG;RAB32;DOK5;COL5A1;DNAJB11;FAS;FKBP9;ZNF559;TNIK;PPIC;CCDC152;RIPOR3;ZFAND5;PLXND1;PRAG1;GIMAP2;PAPSS1;LOXL1;RELB;HSD17B1;ASTE1;NSD3;COTL1;GPC3;MICA;KPNA1;REPS2;PCYT1A;CAST;NIBAN1;PDIA2;HPS1;FST;MR1;NAT1;SYT9;SDCBP;ISG20;TFDP2;NT5C3A;OSTC;METTL27;KCNE4;FAM13C;FAM13A;FAM107B;JADE1;AK5;PLAT;MAP3K7CL;TMEM108;TMEM167A;MBP;CYTL1;HADH;LINGO2;ITGA4;GPX7;TNFRSF19;GFPT2;SHROOM3;NAV1;TNIP1;TGFBR3;NAP1L5;IRF1;NFKBIA;CPE;PIP;H2BC12;MAP6D1;ITGA8;ITGA7;YAE1;RBM25;CPM;CXCL8;HAPLN1;CNTNAP2;KHDRBS3;SLC48A1;NCAM1;LAMC2;ERICH1;PLD1;AGPAT3;FBXO45;PITPNC1;DPP4;DRAM1;PSTPIP2;CASP6;IRAK2;YBEY;NRIP3;MFSD1;DVL3;BOK;GAL3ST4;PRKG1;KCNH3;PLA2G12A;LGI1;MIX23;NEGR1;PPP2R3A;RPL35A;SUGCT;USF3;CDC42;SOD2;MYO1E;KLF9;CPED1;NAGS;EIF4A2;FLT1;SEMA3C;NALF1;CLN8;FOXRED2;COCH;HHEX;ZNF608;SEC61A1;POC1B;LRIG1;CCL2;FYN;ADAMTS9;PGM1;TRIM24
THAP1	PMC7334247-12031_2020_1490_MOESM2_ESM.xls-THAP1_F81L_Vs_wt-Gene_Symbol_THAP1_Rummagene_transcription_factors	Rummagene_transcription_factors	CA12;CCL20;GPX7;NAV1;LIFR;TTC39C;MALL;ZFP69;CPEB1;DOK5;NMU;BAMBI;COL5A1;KBTBD2;PIP;H2BC12;ITGA7;PDE7B;STXBP1;CNTNAP2;RRAD;TAGLN;PRAG1;IGSF3;STC1;LRRC7;PLD1;AGPAT3;PITPNC1;DPP4;PDLIM2;HERC5;GRB14;BOK;MEST;MICA;SNCA;DACT1;REPS2;PRKG1;C8ORF58;TM4SF19;IL32;CDKN2A;NEGR1;FST;FOS;PNMA8A;NAT1;PCDHB13;CMBL;SOD2;AR;RNF144B;TTC9;INSM1;FGFR1;METTL27;MCPH1;CNTNAP5;C1S;PDE1A;COL13A1;PTGER4;PTN;PSEN2;PLAT;SNX10;ICAM1;PNMA2;PCED1B;MATCAP2
PRRX1	PMC7339813-Supplementary_Data2.docx-37-PRRX1_PRRX1_Rummagene_transcription_factors	Rummagene_transcription_factors	PPP1R14A;CPT1B;KCND2;S100A3;TMEM176A;VWF;SEC16B;RAB3IL1;PDCD1LG2;SULF2;GCK;DAB1;ESPL1;ITPKB;NDUFA4L2;IL31RA;ARHGEF4;NOTUM;CDA;ZNF396;RGS14;PLEK2;ANKRD35;HSD17B14;IQGAP2;PKMYT1;MEDAG;HNMT;PEAR1;GLI1;TMEM92;TMEM121;MED12L;RAB40A;BRINP3;GPC4;SNCG;SAMD10;CCN5;ZNF469;TRIM22
MSANTD3	PMC7339813-Supplementary_Data2.docx-39-MSANTD3-TMEF_MSANTD3_Rummagene_transcription_factors	Rummagene_transcription_factors	PIANP;RRM2;TGFB3;NOG;ANKRD45;KCNJ15;NFATC1;ESRRG;TMCO4;SYT7;GRIN3B;BANK1;TEK;FGF10;ERG;KCTD15;HCST;ITGB1BP2;TOX;SLC49A3;FIBIN;ROBO3;SKA1;HSPB7;RRAD;TMEM200B;FRMPD3;NEXN;CDCA8;HMMR;LOXL4;PKD1L2;TTK;CACNA1D;JPH2;C6ORF132;PYCARD;CBS;MBP;VSTM5;MYOZ3;APOL3
PRDM1	PMC7339813-Supplementary_Data2.docx-47-PRDM1_PRDM1_Rummagene_transcription_factors	Rummagene_transcription_factors	CDK18;MPP2;EDN1;IQSEC3;PLK1;CRPPA;CIDEB;HMGA2;TFEB;KAZALD1;MAMSTR;SHISAL1;ASPRV1;KIAA1614;ADGRD1;RAD51;ADPRH;MMP23B;KCTD14;MCM5;TRIP13;FGF14;SPTBN4;HPCA;MASP1;COL13A1;KIF15;LENG9;MSI2;PPL;GPR85;FBLN1;DLL1;FUOM;CIART;DRP2;CNN2;SULT1C2;UBXN8;SVEP1;JHY;CMKLR2
ZNF883	PMC7339813-Supplementary_Data2.docx-51-ZNF883_ZNF883_Rummagene_transcription_factors	Rummagene_transcription_factors	METAP1D;COL24A1;SHROOM4;FMO3;KIF23;NUAK1;PARP9;DUSP23;PEX5L;SPATA17;FRAS1;PPFIBP2;PPP2R2C;RNF207;PITPNM3;F2RL1;ZNF219;CARD16;RAMP1;BCAT1;HOXB8;PLPP3;INHA;NOTCH3;ZNF233;EPHB6;TENM4;GPR68;COL14A1;BNC2;NR2E3;NTPCR;ASB16;PSMB8;OR2W3;MICAL2;C1RL;TK1;PPARGC1A;RIBC1;MARCHF4
ZBTB46	PMC7339813-Supplementary_Data2.docx-59-ZBTB46_ZBTB46_Rummagene_transcription_factors	Rummagene_transcription_factors	SNUPN;PPIL1;BIVM;EYA1;PRKCD;CAV1;ZNF182;TMUB1;NCR3LG1;PLEKHA4;CASTOR1;TICRR;MAPK11;MORN2;IRAK1BP1;C19ORF44;SAPCD2;PNPLA7;ODAD2;CLIC6;SPON1;NLGN3;CELF2;CD82;HRCT1;OPRL1;APCDD1;SH3YL1;CCDC28B;GJC2;C16ORF74;ABHD16B;ZNF827;CTSK;MARK1;GBP3;ZBTB7B;RAG1;SNCA;SLC16A5
ZNF484	PMC7339813-Supplementary_Data2.docx-63-ZNF484_ZNF484_Rummagene_transcription_factors	Rummagene_transcription_factors	APOBEC3D;PRRT1;PDGFRB;SYT2;IL15;RFTN1;ARHGEF39;CIP2A;NDUFC1;HSPBAP1;LYSMD1;SPINT2;CENPK;EHBP1L1;CD109;PXMP4;ITGBL1;KCNK1;SLC29A1;NRP1;RIPOR2;TAGLN;MESP1;PRPS1;RASL11B;MINDY1;TNFAIP3;TRMT2B;CRIP2;PALM2AKAP2;CLDN23;LDHD;PSTPIP2;ADAMTSL5;C1QTNF7;SIX4;NEFL;ZNF385D;PWWP2B;SLC25A23;NUDT13
LIN28B	PMC7335061-41467_2020_17150_MOESM4_ESM.xlsx-Table_S3-LIN28B_Correlates_LIN28B_Rummagene_transcription_factors	Rummagene_transcription_factors	UNC13C;ZNF287;LUM;BTBD19;MRTFB;ZFYVE26;DKK2;HPCAL4;LARP6;LRRC37B;GRIN3A;SLC5A7;PCDHGA11;FEZ2;GPR161;CLNK;ERVW-1;ALG10B;FSIP2;ASTN1;EHF;SGMS2;PON1;TESK1;NEXMIF;HECW1;SNX33;MSANTD4;PTPDC1;MTMR7;CLDN1;PRTG;NWD2;SV2B;MUC4;PPARGC1B;CHST9;BATF2;DNAH14;KLF12;ST18;ZNF19;TIGD6;FZD3;COL25A1;NEBL;SLC16A12;TEX15;CYP4F8;HRNR;CDYL2;FAM111B;SLCO5A1;PKIB;GJB7;HECW2;FAT1;FAT2;FAT3;FAT4;XKR4;CHST6;FREM3;TRIO;TMEM200C;CFH;ZNF250;A1BG;ABCA13;FAM110B;GRIN2B;ALKBH6;GRIN2A;RNF217;CYP2B6;ZNF280D;LRAT;GABRA3;SHPRH;FCRL5;PRSS16;PAX1;FAHD2A;NPAP1;ITPKC;TMEFF2;PXDN;PAX9;FXYD2;GALNTL6;UBAP2;PCYOX1L;RAPGEF4;GABRB3;TPH2;GABRB2;WDR27;KCNC2;NR1I2;TFCP2L1;ZNF471;CHM;SERPINA10;TRIM2;ZNF518B;HIF3A;TMEM26;TMEM169;TRIM7;RNF152;DLGAP2;DLGAP1;TEAD1;ATXN1;ELOVL2;HELLS;ZNF462;ZNF460;SLC2A11;ACOT11;FMO2;ASPRV1;FARP1;BAAT;MIPOL1;FAM200C;COL4A4;SARM1;ZNF334;LGR4;MYT1L;SPEF2;OGG1;KCNA1;GCNT2;ALMS1;EFCAB5;GLI1;SMG6;GPRC6A;ZFYVE28;SCN11A;ZNF449;DMD;ANKRD50;ZSWIM5;GPR135;CSMD3;CSMD2;ZNF687;PLCL1;AOC2;COL28A1;TMEM178B;GPT2;PCDH9;ZBTB10;THNSL2;DISP2;LRCH2;ZNF799;ZNF557;ZNF678;GMNC;ZFP28;SLC28A3;SLC25A34;DSC2;FRK;CHRM3;DGKH;KCNG4;KANK1;CHRM2;ACSS3;VTCN1;FAM47E;FAXC;ATP10B;GPR63;SEZ6;NPAS2;SERTM2;NPAS3;CEP128;CDH8;ATXN1L;CDH5;ANKAR;HEPHL1;ZNF549;MAP3K9;ANKRD31;IGFBP2;ZNF662;SEMA6A;ADGRV1;KCND2;TRPC5;LVRN;TRPC3;TMEM132B;B3GALT5;ESRRG;FANCC;IGSF10;PIAS2;ARMCX4;FRMD6;ANKFN1;ZFP41;SLCO1A2;DGKK;ZNF774;CD276;NRSN1;ANKRD33B;PFKFB2;CD274;CHODL;CPB1;FAM13C;RTKN2;KMT2D;SLC38A11;AK4;OSBPL10;CYP19A1;LRRC53;RPTN;RIMS1;NDN;BTBD3;ZNF528;UGT3A1;SRGAP3;EDIL3;PABPC4L;UNC45B;ITGA1;TMCO5A;PRR32;KSR2;PEG3;BDNF;TMPPE;USH2A;KY;SLCO1C1;DAB1;MCM4;SMCR8;SPACA6;KCNK3;VSTM2A;L3MBTL1;KHDRBS3;DLX4;RASGRF1;POMT1;DUSP16;BICD1;CYP3A5;EFCAB12;SPATA7;ADRA1A;TTC23L;XIRP2;OR12D2;PHACTR3;B4GALNT2;ZNF623;MPDZ;ZNF501;PRKG2;IMPG2;EEIG2;MAGI2;NTRK2;NTRK3;LHCGR;PLEKHG2;CR2;KCNK10;GRID1;DST;RPH3AL;FEM1C;ZBTB39;FEM1A;CABLES1;SYT17;SYT16;KIAA1549L;NOVA1;ZNF619;MAB21L1;TSPAN19;ASPH;TCERG1L;TRIM36;ZNF615;MET;SVOPL;KCTD16;CNTNAP5;SLC24A2;SEMA3A;MYLK3;PPP1R13B;PLAG1;SH2D4B;SEMA3E;MCM9;NCKAP1;SLC5A12;TULP4;KIAA1671;WDR87;TTN;PPM1E;HDAC9;TSPAN11;THSD4;CECR2;CNNM2;HAUS8;ARL13B;IGF2BP1;MMAA;SH3D19;PLEKHH2;BEND7;SRRM3;SRRM4;IL1R1;SLC12A1;PLEKHA6;ANKEF1;PSG1;DCLK1;GSTZ1;FRAS1;SNTN;MAPK10;PPP1R3D;CCDC87;LRRN2;SIK2;TRIM16;MXRA7;UBAP1L;LRRN1;ZNF831;MXRA5;BCORL1;AMER2;STXBP4;ADH1B;NOD2;AKAP6;LRP8;RAB11FIP2;ZNF704;MAL2;HMCN1;APBB2;CALN1;EYS;PIRT;MSR1;XCR1;EGR3;DTNA;NTNG1;IQSEC3;PLA2G4F;ST8SIA2;SIAH3;ST8SIA3;SLC34A1;OMG;ANK3;IL17RE;ANK2;IL17RD;EXT1;TCHHL1;TLCD2;CCSER1;VGLL3;CFTR;PTGFR;SLC22A5;PLEKHD1;MTCL1;PCDH15;TMTC1;NLN;DNALI1;AADACL3;RASSF6;MIER3;DZIP1L;PCBP3;RALGPS1;TRPM8;NCOA2;NXPE1;RANBP17;GAB1;KLHL4;KLK10;IGFN1;AJAP1;SUPT3H;TG;TFAP4;KITLG;MPPED2;PTPRB;DCSTAMP;NME9;KBTBD3;CAMK4;OR4C6;SLC22A8;PDZRN4;CSRNP3;PCSK1;C2CD6;TNFRSF11A;PTPRO;TMPRSS4;SLC35F5;FITM2;SLC7A14;GRIK2;PTPRG;PCSK5;SCAI;DISC1;SOCS7;ZNF585A;LMLN;SCD5;IGIP;AKR1C1;ZDHHC14;ZDHHC11;VASH2;ANO3;DSPP;GAN;MAS1;KCNQ3;TACC2;KIAA1958;IFT70A;TNFRSF13C;ZDHHC22;PRICKLE1;CTXND1;CLDN23;PCLO;AKAP11;EPB41L4B;ENPP1;TBC1D30;STAB2;HDX;MYOZ2;TBC1D10A;HS3ST1;ARHGEF33;GUCY1A2;MORC4;PRLR;NPNT;KIRREL3;CHRNB4;CACHD1;CCDC158;VWDE;ARHGAP29;LIFR;KLHL25;GOLGA6L2;MID1;GRHL2;ALG10;SHISA7;TMEM135;TANC2;COL5A2;TRPV6;APLNR;TBC1D24;STEAP2;GALNT13;FBLN7;CHRNA3;ICA1L;OR6K3;SLC1A1;PRDM6;SLC1A3;PRUNE2;SLC1A4;GIMAP5;NKD1;TAF1L;DRP2;ATOH8;GRIP1;PURB;SLIT3;ALKAL2;MYH10;CCDC141;MYH11;CADPS2;SLC30A8;OPN5;WSCD1;MUC17;WSCD2;STIL;PSPN;MUC19;SSC5D;KIF24;ESR1;INHBE;TDRD6;NR4A3;DLG2;DNAJC10;COL6A3;CLRN1;CASQ1;FBN1;MUC22;DOCK7;CALCB;CTTNBP2;SLC41A3;CACNA1A;DOCK9;COX18;KLHL11;RTL9;GXYLT1;PLCXD3;PSG11;CPLX4;FAM186A;ADGRG4;RGS4;PODXL;DTWD1;COBLL1;MARK1;CDH26;MUC16;CHAMP1;CNTLN;VWC2L;TRDN;STPG1;PCDHGA6;IQCC;MYOCD;GARIN1A;SHROOM3;NAV2;URB1;ACVR2B;BMP5;CFAP221;OAS3;ACOX2;PAPPA2;KDM5B;FBN3;DIPK1C;TTC22;CD164L2;NPR3;NRXN1;DNAH7;PLD1;TTC28;AFF3;DPP6;LRRTM1;FUT9;SCIN;PDLIM3;ERICH3;DACT3;TRDMT1;CFAP44;OPCML;FGG;DYNLT2;EYA4;DYNLT5;PPP2R3A;ZNF181;LMTK2;GREM2;CSNK1A1L;ERCC4;ADGRB3;PEAK1;SPRY3;HLF;CCDC168;RERE;NPY2R;LAMA4;CCDC169;TCHH;NALF1;ACVR1B;RPS6KA5;GRM3;IFT56;PRRG1;CHSY3;CNR1;PRRG3;KYNU;PALMD;MAN1C1;NRCAM;COLGALT2;CLVS1;DLEU7
KLF4	PMC7335061-41467_2020_17150_MOESM4_ESM.xlsx-Table_S3-KLF4_Correlates_KLF4_Rummagene_transcription_factors	Rummagene_transcription_factors	HOMER1;GDAP1;GTPBP3;PASK;SOX11;EML3;MEX3A;KIAA1217;MARCKS;CYP1A1;DCHS2;ALG10B;ZNF154;ZNF273;MAML1;ADARB1;DLL4;ZMIZ1;TMEM67;FLRT1;TP53INP2;HOXA3;HES1;TSPYL4;FZD4;CLUL1;COL25A1;MCAM;TESMIN;FZD7;NR2F2;SLC16A13;PBX3;PHKA1;SQLE;DHH;TLNRD1;PRKDC;TSKU;GLDN;GJA3;PCDHA4;AMZ1;GPR179;SUPT20H;LIPT1;EMP1;TMCO3;DUSP8;MMP17;TMEM33;MTF2;GAS1;GALNTL6;CCDC7;GAS2;GAS6;RAPGEF5;WFIKKN1;KCNC4;ELN;GPR20;BBC3;EXTL1;MECP2;FAM221B;TMEM169;SHH;MECOM;DLGAP2;RRS1;ATXN1;ZNF462;NANOS1;CDKN2B;WNT7B;TTC7B;MORN2;SPSB1;SNX18;NCAPD3;TMEM229A;ZNF697;EEF1AKMT2;ZNF333;CRB2;PHF6;PIGU;CDKN1C;PIGP;ASGR1;TMEM260;GLI3;ADAMTSL2;SCN11A;ADAMTSL5;P4HTM;CSMD1;ZSWIM4;RNF44;ZBTB18;USP6;SEMA4C;F12;PCDH9;SKIDA1;SEMA4G;DISP2;RAB34;ITGA11;LRFN1;ZNF319;TUSC1;PKP3;PKP4;AJUBA;DSC2;CEP126;CLXN;SLC27A1;AKR1D1;ANKRD35;ATP10B;RBMXL1;FGD4;CDH5;FGD6;DACH1;CDH4;LZTS3;LZTS2;ZNF423;MINAR1;ATP8B2;CCDC15;IGFBP3;FAM229A;HPS6;RAX2;LHX2;MAP3K11;NACAD;BCL2L2;INO80D;NOTCH3;BEAN1;IRS1;MSI2;NPEPPS;PHF21B;CTIF;MMP28;SALL3;G3BP1;ZNF407;PLS3;SLC37A1;TRIM62;GFPT2;CDC42BPA;MSL2;DBNDD1;MFRP;IRAK1BP1;CDK6;ZNF516;NF1;CCDC43;CD248;NFE2L1;SHOX2;ONECUT3;ZC3H4;TNKS;BICD1;FSD1L;DUSP10;P2RY6;MGAT5B;RREB1;DRD1;SKIL;WASF3;ZNF740;IRX2;PLEKHG5;DST;ZBTB38;FBXL12;KLF9;RP1;MYO1B;KCTD12;SPAG1;NECTIN3;CCDC71L;C1R;SEC23A;SYCP3;FLT4;ZBTB46;CXXC4;SLC5A10;PIK3CG;TPRN;THBD;PSD3;BAHD1;SLITRK5;SUMO4;ZNF726;BEND3;ADAMTS7;GPR37L1;MTUS2;KRT8;RUNX2;MAPK12;KATNAL1;HIP1R;ZNF835;COL9A1;RIN2;CCNJ;LRP1;LRP3;EXOSC7;DHX33;CHORDC1;ADGRA2;ZNF704;RAB11FIP4;RAB11FIP5;BCL11B;BCL11A;SIAH3;PTK7;TENT5A;TRERF1;GRWD1;TLCD5;TSHZ1;GRB7;TSHZ3;TWIST1;LDLRAD4;THUMPD2;PRRC1;NAALAD2;TNRC18;SOX9;HIVEP3;FEZF1;TSC22D2;ERCC6L2;TFEB;PKDREJ;LSAMP;RHOB;HAL;KBTBD7;ID1;PTPRS;FOXC2;TENM3;FASTKD1;MTTP;SLC35F5;DUOX1;SCAI;SOCS4;KCNT2;SH3PXD2B;L3HYPDH;RANBP3;ZCCHC24;NOG;MCCC2;AP3D1;ZDHHC14;SLC35G3;UBE2E1;PCDHB13;SGSM2;KIF26B;MC5R;ESYT3;EPPK1;CDK5R1;ECM2;ZDHHC8;SIPA1L3;ROBO1;PGRMC2;MNT;CUX1;GINS3;CAVIN1;KIRREL1;LMO4;KLHL28;WNT5A;OSR1;RSBN1;KAZN;CRIM1;TANC1;NUPR1;AMOTL2;HDGFL3;PRDM8;ICA1L;ANKS3;RGS17;SCNN1A;KLHL34;ATP1A3;SLC1A7;PHRF1;NDRG1;ATOH8;HOXA10;EFNB2;REM2;CCND1;SCN7A;CASKIN2;SLIT1;SLIT3;GPC5;ALKAL2;ARHGEF11;SREBF2;PDIA2;USP43;AUTS2;USP44;SMAD6;ADGRF5;GNB4;NABP2;LSM14B;ZCCHC3;ARHGEF10;DOCK4;COX18;CACNA1C;RGS5;PRND;SYDE1;PALM;CHAMP1;ARID2;ATP13A1;CMTM4;CAV2;SETD1B;NAP1L3;MT3;LAMB1;EPN1;ETV7;ADGRD1;PEX5L;BMP4;ALPI;SHANK2;YWHAG;DNAH5;MAST2;PDE11A;TTC28;AFF3;TMEM201;NUP42;BCL7A;HRH3;UBE2Q1;GALNT9;CXADR;TPBG;ATP2B3;ZIC5;FNDC3B;ARID1B;ALDH1A3;RGS11;ERCC6;RGS12;PTX3;WIZ;TCHH;LDB3;PPP2R2A;GPHN;CYTH3;PRRG3;TDG;LEKR1;DLEU7
LIN28B	PMC7335061-41467_2020_17150_MOESM4_ESM.xlsx-Table_S6-TOP_100_UPREGULATED_AND_DOWNREGULATED_GENES_WITH_LIN28B_CRISPR_KO_LIN28B_Rummagene_transcription_factors	Rummagene_transcription_factors	ZNF442;SEC24C;BRF2;WDR73;MRPS18A;WDR74;KLHL21;RRAGD;ZSCAN21;FLYWCH1;ITGBL1;HSPA1A;PMP22;SQSTM1;CPVL;RHCG;CES1;ATF3;SLC46A1;SLFN5;PPP1R15A;SLC1A4;MRM3;CLGN;LAMP3;SH3BP5;TXNL4B;PRSS3;ZFPL1;MB21D2;SIAH1;WSCD1;XRCC3;ARRDC4;COMMD3;RAB39B;ADPRHL1;TMEM199;FOSL2;MAFF;BCL2L1;FTL;BLVRB;BEX2;MAZ;SDR39U1;SLC41A2;GATA6;RASSF1;HTR7;SESN2;HMOX1;TSPAN1;STAT5A;TIPARP;FOXD1;MMP1;BCDIN3D;FAM219B;SUMF2;AFTPH;EEF1D;CDK4;ID2;CAMK1;DNAJC9;IFT46;ZNF593;ZFAND2A;SLC35F3;HSPB8;SLC3A2;LAMC2;WDR25;ZNF48;DUSP14;ATG101;FADD;NFIL3;ZNF622;LONRF3;ORMDL2;KLF4;SARM1;TXNIP;DDIT3;POLR1G;DNASE1L1;RANGRF;CEBPB;EPHB6;HEXA;GOSR2;IL1RL1;DDT;ENC1;LRRC8E;POLR2I;GPAT3
TP53	PMC7314530-aba3231_Table_S3.xlsx-HALLMARK_P53_PATHWAY-GENE_SYMBOL_TP53_Rummagene_transcription_factors	Rummagene_transcription_factors	TGFB1;FBXW7;HEXIM1;ZBTB16;IRAG2;TAP1;PRKAB1;CGRRF1;TM4SF1;DEF6;NUPR1;NINJ1;TRAFD1;FAS;CCP110;MAPKAPK3;ISCU;BAX;TNFSF9;PLXNB2;S100A4;EPHA2;STEAP3;TP53;PCNA;APP;ATF3;CYFIP2;RB1;GLS2;CCNK;EI24;CD82;RETSAT;CD81;PPP1R15A;RGS16;DGKA;ZFP36L1;NOL8;RCHY1;CDKN2AIP;FOXO3;ABAT;TOB1;NDRG1;RXRA;CCND3;RAB40C;CCND2;NHLH2;RNF19B;PERP;STOM;PHLDA3;S100A10;RPL18;JAG2;TSPYL2;EPHX1;F2R;ST14;PMM1;PLK3;GADD45A;PLK2;DNTTIP2;INHBB;ALOX15B;VAMP8;MXD1;TCN2;TRAF4;PROCR;CDH13;SDC1;FGF13;MXD4;RAD9A;MDM2;HSPA4L;POM121;RRP8;NOTCH1;SLC35D1;AK1;PDGFA;TRIAP1;XPC;SAT1;TM7SF3;SESN1;ZMAT3;FAM162A;FDXR;HMOX1;CLCA2;SFN;IER5;RPS12;SLC19A2;IER3;TP63;ZNF365;FUCA1;ABCC5;BLCAP;VDR;JUN;GPX2;APAF1;TSC22D1;SPHK1;OSGIN1;TPRKB;LIF;PTPN14;BAIAP2;VWA5A;PTPRE;IL1A;RAD51C;RAP2B;SP1;BMP2;KRT17;CCNG1;TAX1BP3;ADA;CSRNP2;BTG2;RRAD;BTG1;ABHD4;SLC3A2;TGFA;RPS27L;SLC7A11;KLK8;PITPNC1;HINT1;LDHB;DRAM1;SOCS1;MKNK2;IRAK1;CASP1;RALGDS;IP6K2;CTSF;CTSD;PIDD1;RHBDF2;SERPINB5;CDKN2A;CDKN2B;PRMT2;DCXR;WWP1;FOS;AEN;KLF4;TPD52L1;DDB2;WRAP73;PPM1D;ERCC5;DDIT4;TXNIP;DDIT3;CDK5R1;HBEGF;TRIB3;ANKRA2;CEBPA;HDAC3;CDKN1A;ITGB4;TCHH;ACVR1B;SERTAD3;GM2A;SEC61A1;KIF13B;EPS8L2;BAK1;HRAS;UPP1;NUDT15;TNNI1;POLH
NR3C2	PMC6904582-41598_2019_55109_MOESM2_ESM.xlsx-MLR_Inheritance_model-SYMBOL_NR3C2_Rummagene_transcription_factors	Rummagene_transcription_factors	VIPR2;AHCTF1;MUC5B;PXDNL;ADARB2;KCNU1;RGS6;EPB41L4B;TMEM104;DEAF1;MTG2;SCNN1B;DSCAM;STEAP3;PKNOX1
AR	PMC7315412-ao0c00859.nxml--LTxRs_With_AR_Vs_Stable_LTxRs_AR_Rummagene_transcription_factors	Rummagene_transcription_factors	F11;VWF;MST1;AMBP;APOA2;APOC3;APOA1;KLKB1;TLN1;GAPDH;CFB;ECM1;ITIH4;CFI;PON1;CFH;PIGR;CLU;FBLN1;C8B;ITIH1;VTN;C3;CPN1;ACTB;C6;C7
MYC	PMC7310287-12964_2020_604_MOESM3_ESM.xlsx-GSEA_Official_Gene_set-DANG_MYC_TARGETS_UP_MYC_Rummagene_transcription_factors	Rummagene_transcription_factors	H2AZ1;UBE2C;RPL22;CDC25A;MSH2;HSPE1;CDC25C;MRTO4;PPIA;PINK1;DKC1;MTHFD1;RPL26;BAX;RPL27;SRSF7;SNRPB;TP53;PPID;PCNA;AKAP1;RPL10;ODC1;RPL13;SRSF1;SRSF2;TYMS;EXOSC8;NRAS;UXT;CCND2;SNRPD3;E2F1;NBN;RPS5;E2F3;SLC39A6;RPL19;SURF6;NUP155;EIF2S1;AIMP2;FOSL1;RIOX2;CCKBR;RPL27A;FASN;NCL;RPS20;BCAT1;RPL5;RPL3;DDX5;PHB1;RPL32;TFRC;TXN;PREP;ENO1;DPY30;MGST1;RPL9;RPS16;PRDX3;RPS17;CCNB1;RPS19;PPAT;RCC1;LTA4H;RPS13;HSPA9;RFC2;CBX3;HSPA8;EMP1;PA2G4;PYCR1;HSPA4;NAP1L1;HMGA1;GNL3;PAX3;NME1;NME2;PTMA;CDK4;ID2;IRF9;CEBPZ;TOP1;PSMG1;EIF4B;SLC25A3;SHMT1;DBI;UCHL1;LDHA;MYCT1;TERT;TK1;SMN1;EIF4E;CTSC;DDX18;NPM1;CAD;METTL1;DDX10;HNRNPA2B1;APEX1;CKS2;FXN;GAPDH;EIF3C;PRPS2;CSTB;EIF4A1;YBX3;HSPD1;SRM;IMPA2;MAT2A;PSMB1;POLD2;RPS6KA2;CCT5;HNRNPA1
MYC	PMC7310287-12964_2020_604_MOESM3_ESM.xlsx-GSEA_Official_Gene_set-DANG_MYC_TARGETS_DN_MYC_Rummagene_transcription_factors	Rummagene_transcription_factors	TGFB1;PTPN1;CDKN2B;MSN;DNTT;GTF2H2;ARPC4;ID3;TMEM126A;RARA;SFXN3;ALDH9A1;CEBPA;APP;ITGB1;CDKN1B;SERPINE1;ILK;LAMC1;ZFP36L1;CSDE1;PDGFB;NDRG1;PTPA;LAMP1;ERBB2;MYC;VHL;HMOX1;ACP5
MYC	PMC7310287-12964_2020_604_MOESM3_ESM.xlsx-FBXL6_And_MYCtargets-DANG_MYC_TARGETS_UP_MYC_Rummagene_transcription_factors	Rummagene_transcription_factors	UBE2C;RPL22;RFC2;EMP1;PA2G4;PYCR1;CDC25A;HSPA4;HMGA1;GNL3;HSPE1;NME1;NME2;MRTO4;PPIA;PINK1;ID2;MTHFD1;RPL26;BAX;IRF9;CEBPZ;RPL27;TOP1;SRSF7;PSMG1;SNRPB;TP53;PPID;AKAP1;RPL10;RPL13;SRSF1;SHMT1;EXOSC8;UXT;SNRPD3;NBN;RPS5;SMN1;RPL19;DDX18;NPM1;METTL1;SURF6;RPL27A;NCL;APEX1;CKS2;RPS20;GAPDH;EIF3C;RPL5;CSTB;RPL3;DDX5;PHB1;RPL32;TXN;DPY30;YBX3;HSPD1;SRM;RPL9;RPS16;RPS17;CCNB1;IMPA2;RPS19;PSMB1;RCC1;RPS13;CCT5
MYC	PMC7310287-12964_2020_604_MOESM3_ESM.xlsx-FBXL6_And_MYCtargets-DANG_MYC_TARGETS_DN_MYC_Rummagene_transcription_factors	Rummagene_transcription_factors	CEBPA;ITGB1;CDKN1B;ILK;ZFP36L1;CSDE1;NDRG1;PTPA;ARPC4;MYC;ACP5;TMEM126A;ALDH9A1
HOXA10	PMC7310421-12885_2020_7088_MOESM3_ESM.xlsx-HOXA10_Methylation_DMR_Exonic-Exonic_DMRs_HOXA10_Rummagene_transcription_factors	Rummagene_transcription_factors	OR11G2;CAVIN2;SKIDA1;CGN;TMC8;MRTFA;LAX1;DERA;DOK1;SHANK1;OBSCN;MEIS1;LPAR6;CLDN15;SPATA13;PROB1;SCN8A;ARHGEF4;ARHGEF3;SFI1;USP36;CLXN;IFITM1;TGFBRAP1;LMF1;GPR21;MPO;C12ORF42;CNDP2;RAI1;HOXA10;SEC14L1;UNC80;HOXA9;ZNF668;SMYD4;ZNF425;TNPO2;MYH10;SLC16A3;OR2B6;AMN;P2RY11;DDX17;NHERF2;CCDC57;NR1H3;COMMD3;LSM2;B3GALT4;TRAPPC9;MN1;SQLE;LNX2;TLCD5;TCEANC2;VAMP5;C2CD2L;CFD;LAMA3;LRTM2;ZBTB2;JADE1;LTBP1;SNX10;SGSH;LRPAP1;ARHGAP22;FAM110A;ZC3H12D;LMAN2;RPS6KA4;SPRED2;CCDC54;TRPM8;EPHB3
AR	PMC7304214-40170_2020_217_MOESM6_ESM.xlsx-Lipid_Signaling_13_C_DOWN-Li_Et_Al_2018_GSE88752_Linking_Prostate_Cancer_Cell_AR_Heterogeneity_To_Distinct_Castration_And_Enzalutamide_Responses_AR_Rummagene_transcription_factors	Rummagene_transcription_factors	PTGFR;KL;FNBP1;PLA2G4F;MAP2K1;PTGER4;PLD6;PDGFA;GNAI1;ASAH1;ACER2;PLCB4;TBXAS1;RPS6KA3;GNAQ;RAPGEF3;RHOV;PLCB2;FGFR3;CALM1
AR	PMC7304214-40170_2020_217_MOESM6_ESM.xlsx-Lipid_Signaling_13_C_UP-Li_Et_Al_2018_GSE88752_Linking_Prostate_Cancer_Cell_AR_Heterogeneity_To_Distinct_Castration_And_Enzalutamide_Responses_AR_Rummagene_transcription_factors	Rummagene_transcription_factors	GPLD1;PDGFRB;PTGIS;SYK;PLCH1;ARHGEF15;NFATC4;AKR1C3;SGPP2;LCK;ACER1;FCGR2A;PLA2G10;ARHGEF4;PLBD1;PLA2R1;ARHGEF3;CD247;PLCD4;MYL9;PTGES;ARHGEF6;PLA1A;PNPLA3;PIK3R5;PLA2G3;PLA2G7;ADCY7;PTGS1;RND2;PIK3CG;TGM2;GNG2;LIPG;PPP3R2;CASP10;ALOX5;GRAP2;GGT1
AR	PMC7304214-40170_2020_217_MOESM6_ESM.xlsx-Lipid_Signaling_13E_DOWN-Li_Et_Al_2018_GSE88752_Linking_Prostate_Cancer_Cell_AR_Heterogeneity_To_Distinct_Castration_And_Enzalutamide_Responses_AR_Rummagene_transcription_factors	Rummagene_transcription_factors	PRKCH;LYN;FNBP1;PLA2G4F;MAP2K1;ABHD3;PLA2G4D;PTGER4;PLD6;SGPP1;ACER2;SMPD3;PLCB4;RPS6KA3;SMPD1;GNAQ;RAPGEF3;PLCB2;FGFR3
AR	PMC7304214-40170_2020_217_MOESM6_ESM.xlsx-Lipid_Signaling_13_E_UP-Li_Et_Al_2018_GSE88752_Linking_Prostate_Cancer_Cell_AR_Heterogeneity_To_Distinct_Castration_And_Enzalutamide_Responses_AR_Rummagene_transcription_factors	Rummagene_transcription_factors	PDGFRB;PLCH1;ITGA3;PLCL2;NFATC4;GAB1;MRAS;FCGR2A;MYL3;ARHGEF4;ARHGEF3;CD247;PLCD4;MYL9;ARHGEF6;ITPR2;ADCY5;ALOX12B;ADCY7;GNG2;ALOX5;GRAP2;GPLD1;PTGIS;SYK;ARHGEF15;AKR1C3;SGPP2;ALOX15B;LCK;ACER1;PLA2G10;PLBD1;PLA2R1;PTGES;PLA1A;FGFR2;PNPLA3;HDAC4;NAPEPLD;DIRAS3;PLA2G7;GNAI2;PTGS1;RND2;PIK3CG;TGM2;LIPG;PPP3R2
STAT3	PMC7300007-41598_2020_66902_MOESM3_ESM.xlsx-HALLMARK_IL6_JAK_STAT3_SIGNALIN-ID_HALLMARK_IL6_JAK_STAT3_SIGNALING_Name_IL6_STAT3_Signaling_During_Acute_Phase_Response_STAT3_Rummagene_transcription_factors	Rummagene_transcription_factors	PTPN1;PTPN2;STAT1;STAT2;STAT3;PLA2G2A;HAX1;CXCL13;IRF9;CD38;BAK1;GRB2;CD14;STAM2
STAT3	PMC7300007-41598_2020_66902_MOESM3_ESM.xlsx-HALLMARK_IL6_JAK_STAT3_SIGNALIN-Unnamed_1_STAT3_Rummagene_transcription_factors	Rummagene_transcription_factors	PTPN1;PTPN2;STAT1;STAT2;STAT3;PLA2G2A;HAX1;CXCL13;IRF9;CD38;BAK1;GRB2;CD14;STAM2
MYC	PMC7300007-41598_2020_66902_MOESM2_ESM.xlsx-HALLMARK_MYC_TARGETS_V1_1-ID_HALLMARK_MYC_TARGETS_V1_Name_MYC_Targets_Variant_1_MYC_Rummagene_transcription_factors	Rummagene_transcription_factors	SSB;DUT;STARD7;RPL22;RPS6;EIF1AX;CNBP;DEK;HSPE1;SNRPA;PSMC6;CLNS1A;POLE3;SERBP1;SRSF3;SNRPG;SRSF7;TARDBP;RAN;PCNA;SF3B3;SRSF1;KARS1;HNRNPU;NOLC1;HNRNPR;FBL;FAM120A;PSMD7;SNRPD3;IARS1;SNRPD2;PSMD3;SNRPD1;RUVBL2;PSMD1;RPS5;RPL14;RPS2;RPS3;RPL18;KPNA2;NOP16;EIF2S2;EIF2S1;SRPK1;EPRS1;UBA2;HPRT1;ERH;EIF4G2;SET;PWP1;RPL34;CUL1;RRP9;GSPT1;EEF1B2;SYNCRIP;G3BP1;DHX15;CSTF2;RPS10;RFC4;VBP1;NCBP2;CBX3;NCBP1;PA2G4;TCP1;RAD23B;MRPL23;MCM4;PABPC4;MCM5;MCM6;PABPC1;MCM7;MCM2;C1QBP;YWHAQ;EIF4E;DDX18;CCT4;CCT2;RRM1;RANBP1;UBE2E1;PSMA6;PSMA7;KPNB1;PSMA4;HNRNPA2B1;PSMA2;IMPDH2;XPOT;EIF3J;PSMA1;PRPF31;SNRPA1;EIF3D;SF3A1;EIF3B;NOP56;ABCE1;PRPS2;EIF4A1;RPLP0;HSP90AB1;HDAC2;DDX21;U2AF1;HSPD1;PPM1G;XPO1;POLD2;PSMB2;TRA2B;TRIM28;RACK1;BUB3;CCT7;CCT5;HNRNPA1
MYC	PMC7300007-41598_2020_66902_MOESM2_ESM.xlsx-HALLMARK_MYC_TARGETS_V1_1-Unnamed_1_MYC_Rummagene_transcription_factors	Rummagene_transcription_factors	SSB;DUT;STARD7;RPL22;RPS6;EIF1AX;CNBP;DEK;HSPE1;SNRPA;PSMC6;CLNS1A;POLE3;SERBP1;SRSF3;SNRPG;SRSF7;TARDBP;RAN;PCNA;SF3B3;SRSF1;KARS1;HNRNPU;NOLC1;HNRNPR;FBL;FAM120A;PSMD7;SNRPD3;IARS1;SNRPD2;PSMD3;SNRPD1;RUVBL2;PSMD1;RPS5;RPL14;RPS2;RPS3;RPL18;KPNA2;NOP16;EIF2S2;EIF2S1;SRPK1;EPRS1;UBA2;HPRT1;ERH;EIF4G2;SET;PWP1;RPL34;CUL1;RRP9;GSPT1;EEF1B2;SYNCRIP;G3BP1;DHX15;CSTF2;RPS10;RFC4;VBP1;NCBP2;CBX3;NCBP1;PA2G4;TCP1;RAD23B;MRPL23;MCM4;PABPC4;MCM5;MCM6;PABPC1;MCM7;MCM2;C1QBP;YWHAQ;EIF4E;DDX18;CCT4;CCT2;RRM1;RANBP1;UBE2E1;PSMA6;PSMA7;KPNB1;PSMA4;HNRNPA2B1;PSMA2;IMPDH2;XPOT;EIF3J;PSMA1;PRPF31;SNRPA1;EIF3D;SF3A1;EIF3B;NOP56;ABCE1;PRPS2;EIF4A1;RPLP0;HSP90AB1;HDAC2;DDX21;U2AF1;HSPD1;PPM1G;XPO1;POLD2;PSMB2;TRA2B;TRIM28;RACK1;BUB3;CCT7;CCT5;HNRNPA1
MYC	PMC7300007-41598_2020_66902_MOESM2_ESM.xlsx-HALLMARK_MYC_TARGETS_V2-ID_HALLMARK_MYC_TARGETS_V2_Name_MYC_Targets_Variant_2_MYC_Rummagene_transcription_factors	Rummagene_transcription_factors	DDX18;NOP16;CBX3;NOP2;PUS1;PA2G4;PPAN;IPO4;WDR43;TMEM97;SORD;HSPE1;RRP9;HK2;MRTO4;MYBBP1A;MCM4;NDUFAF4;MCM5;RRP12;FARSA;NOP56
MYC	PMC7300007-41598_2020_66902_MOESM2_ESM.xlsx-HALLMARK_MYC_TARGETS_V2-Unnamed_1_MYC_Rummagene_transcription_factors	Rummagene_transcription_factors	DDX18;NOP16;CBX3;NOP2;PUS1;PA2G4;PPAN;IPO4;WDR43;TMEM97;SORD;HSPE1;RRP9;HK2;MRTO4;MYBBP1A;MCM4;NDUFAF4;MCM5;RRP12;FARSA;NOP56
ZNF165	PMC7302877-elife-57679-supp3.xls-HuRI_ZNF165_interactors-Gene_Name_ZNF165_Rummagene_transcription_factors	Rummagene_transcription_factors	CARD10;TRIM41;UBE2I;ZNF263;KRTAP10-8;IL16;KRTAP10-7;PICK1;KRTAP10-9;ELOA2;FAM124A;MID2;ZNF837;KRTAP4-12;ZSCAN22;MAB21L3;ZNF417;RNPS1;YJU2B;ZNF774;AHCYL1;HOMEZ;ZNF572;PLEKHF2;ZNF250;CCDC125;NTAQ1;EWSR1;PPL;GPATCH2L;ZNF24;KRT40;CYSRT1;GOLGA6L9;CEP70;CCDC85B;DVL2;SCAND1;DVL3;EMD;ZNF668;KRTAP2-4;KAT7;ZNF446;KRTAP2-3;PDLIM7
ZNF165	PMC7302877-elife-57679-supp3.xls-HuRI_ZNF165_interactors-Ensembl_ID_ZNF165_Rummagene_transcription_factors	Rummagene_transcription_factors	CARD10;TRIM41;UBE2I;ZNF263;KRTAP10-8;IL16;KRTAP10-7;PICK1;KRTAP10-9;ELOA2;FAM124A;MID2;ZNF837;KRTAP4-12;ZSCAN22;MAB21L3;ZNF417;RNPS1;YJU2B;ZNF774;AHCYL1;ZNF572;PLEKHF2;ZNF250;CCDC125;NTAQ1;EWSR1;PPL;GPATCH2L;ZNF24;KRT40;CYSRT1;GOLGA6L9;CEP70;CCDC85B;DVL2;SCAND1;DVL3;EMD;ZNF668;KRTAP2-4;KAT7;ZNF446;KRTAP2-3;PDLIM7
ZNF446	PMC7302877-elife-57679-supp3.xls-HuRI_ZNF446_interactors-Gene_Name_ZNF446_Rummagene_transcription_factors	Rummagene_transcription_factors	UBE2I;ZNF165;ZNF483;FRS3;MAGOHB;NBPF19;ZSCAN21;ZSCAN23;COPS2;ZSCAN22;TAX1BP1;REL;ZSCAN29;MDFI;ZNF397;ZNF232;ZNF396;CCNK;ZSCAN9;ZSCAN12;DGCR6L;SCAND1;ANKRD1;ZSCAN16;EVI5;ZSCAN18;KRTAP1-3;KRTAP3-1;LZTS2;KRTAP1-1;ZNF18;ZNF263;INCA1;KRT35;KRT34;KRT31;KIFC3;FRMD8;LNX1;SIVA1;PIN1;ZNF496;EHMT2;ZNF24;KRT40;CYSRT1;ZSCAN30;GOLGA6L9;ZSCAN32;ZKSCAN7;SUFU;ZKSCAN4;TRIM27;PGBD1
ZNF446	PMC7302877-elife-57679-supp3.xls-HuRI_ZNF446_interactors-Ensembl_ID_ZNF446_Rummagene_transcription_factors	Rummagene_transcription_factors	UBE2I;ZNF165;ZNF483;FRS3;NOTCH2NLA;MAGOHB;NBPF19;ZSCAN21;ZSCAN23;COPS2;ZSCAN22;TAX1BP1;REL;ZSCAN29;MDFI;ZNF397;ZNF232;ZNF396;CCNK;ZSCAN9;ZSCAN12;DGCR6L;SCAND1;ANKRD1;ZSCAN16;EVI5;ZSCAN18;KRTAP1-3;KRTAP3-1;LZTS2;KRTAP1-1;ZNF18;ZNF263;INCA1;KRT35;KRT34;KRT31;KIFC3;FRMD8;LNX1;SIVA1;PIN1;ZNF496;EHMT2;ZNF24;KRT40;CYSRT1;ZSCAN30;GOLGA6L9;ZSCAN32;ZKSCAN7;SUFU;ZKSCAN4;TRIM27;PGBD1
JUNB	PMC7300082-41598_2020_66556_MOESM11_ESM.xlsx-Supplementary_Table_10-JUNB_JUNB_Rummagene_transcription_factors	Rummagene_transcription_factors	IL4R;PDHA2;ABCC8;GSR;MX1;GREB1;AMY1C;ACTN1;AMBN;PAX6;TGFBR1;CXCL10;ALDH4A1;VCAN;PTPRC;ACTA1;COL3A1;NDUFS3;CYP1A1;ARHGEF2;TFF1;PCNA;B4GALT1;AURKA;KLK3;NXF1;SHH;SOCS2;MYC;CASP3;PGK1;FDPS;JAG1;STAT1;F2;ARCN1;TJP1;FABP4;ANGPTL4;CDH16;ATF4;ABCD3;ALAS2;CDKN1A;AFM;C2;ADH7;MAPK8;SCP2;POLR2H;SLC19A1;ACAA1;FADS1
ATF3	PMC7300082-41598_2020_66556_MOESM11_ESM.xlsx-Supplementary_Table_10-ATF3_ATF3_Rummagene_transcription_factors	Rummagene_transcription_factors	TGFB1;ACSL3;ACTN3;TXNRD1;APOA4;OAS1;ISL1;TGFBR3;MYL1;COL5A1;ACOX1;CCP110;ALDH18A1;NDUFS2;CALR;IDI1;SLC27A2;FECH;KIF11;TOP2A;PARN;PSMD7;ABLIM3;AMELX;NHERF1;JAG2;DFFA;STAT1;DCXR;APOC4;TPD52L1;MAL;PPARG;SPRY2;GRB2;TNP1;FGFR3;MDM2;CFB;NOTCH2;C1S;COPB2;GBE1;ENO1;TMEM97;FSTL1;LYZL4;IFIT1;ACADL;CCL5;PIM1;POLR2G;BAK1;NRCAM
MAFF	PMC7300082-41598_2020_66556_MOESM11_ESM.xlsx-Supplementary_Table_10-MAFF_MAFF_Rummagene_transcription_factors	Rummagene_transcription_factors	EDN1;CDX4;PRM2;H2AZ1;RSAD2;ASNS;GCK;IL1B;VCAN;IFNG;IRF9;KIF11;RETSAT;GYPC;SERPINE1;MAST3;HSPB8;PTPRM;THY1;NKD1;CTSS;NNT;LDHA;CCND2;MYB;ADGRA2;PREX1;CDH1;MXI1;SLIT1;MAP2K3;FZD5;DDB2;ALDH3A1;IL2RB;CRH;DDIT3;AVP;EIF3D;SLC27A5;ITGB2;MYOM1;CFI;ALAS1;TXN;ETFB;SRM;TM7SF2;ZMAT3;GRPEL1;AP3S1;CLCA1;DECR1;IL13RA1;FADS1
NFKB2	PMC7300082-41598_2020_66556_MOESM11_ESM.xlsx-Supplementary_Table_10-NFKB2_NFKB2_Rummagene_transcription_factors	Rummagene_transcription_factors	GSTM4;LIG1;MMP2;ECH1;WNT5B;MX2;PA2G4;ZBTB10;CYP7B1;TLR2;COL5A2;CDK6;ACOX1;MYL4;ALDOC;ARHGEF3;ALDH16A1;SLC27A2;CD40;MAML2;EPB42;PCSK9;CD3G;AKT3;AKT2;CTLA4;EGR3;TPBG;IGFBP3;MAFB;LIMA1;EXT1;SOD2;DDB2;ARFGAP1;POLR1C;ADGRB1;LGMN;CRH;ATP5PO;BET1;CDKN1A;SLC2A1;CSH1;TMEM97;SLC6A3;ICAM1;OASL;XPO1;CLCA1;NUSAP1;JUNB;SPTAN1;TCP11
KLF6	PMC7300082-41598_2020_66556_MOESM11_ESM.xlsx-Supplementary_Table_10-KLF6_KLF6_Rummagene_transcription_factors	Rummagene_transcription_factors	GABRA3;KDM4B;TLE3;LUM;BIK;KCNJ8;ABCC8;WNT5A;CYB5A;TUBA4A;OLFM1;CXCL10;IL1B;IL6;P4HA2;AKT1S1;PCDHB1;MCM4;ALDH8A1;UBE2N;MYH8;KRTAP29-1;MAML1;PPP1R15A;CLTC;OAZ3;PDLIM1;CTSO;PMVK;CSN1S1;DNAJB9;CASP1;IDH1;ADRA2C;ATRN;DDIT4;CANX;CYLC1;KIF2C;GHRL;RHAG;PFKFB1;NECTIN3;AGXT;FABP1;INSIG1;CSH1;WDR43;IKZF2;MKI67;ATP5F1A;SCP2;TNFSF10;POLR2I;JUNB
JUN	PMC7300082-41598_2020_66556_MOESM11_ESM.xlsx-Supplementary_Table_10-JUN_JUN_Rummagene_transcription_factors	Rummagene_transcription_factors	GSS;OCRL;PEX2;IQCF1;CENPF;DNAJC3;AJM1;NCOR2;CYP11B1;PAFAH1B1;HRC;NF1;NAA38;RET;NIP7;TAGLN;GTF2B;AKAP7;CYP7A1;AKT3;CCRL2;HBQ1;TIMP1;MAP3K7;PIDD1;CAP2;CAMK1D;CSNK2A2;ELOVL5;PMM2;INHBA;VASP;IL17RB;MYD88;ADAM19;DDIT3;XAF1;CYLC2;PPARD;CFB;PFKFB3;NRP1;HMGCR;U2AF1;USP18;HSD17B11;C2;RASGRP1;ATP5F1C;MBP;PDK1;DECR1;FADS2
EGR3	PMC7300082-41598_2020_66556_MOESM11_ESM.xlsx-Supplementary_Table_10-EGR3_EGR3_Rummagene_transcription_factors	Rummagene_transcription_factors	SP110;AMBN;DEFA4;GCG;WDR74;VEGFA;DKK4;RASA1;KAT2A;BMP1;PIKFYVE;CYP11B2;COL7A1;TMBIM6;BMPR1A;AQP9;HSD17B7;PRDM2;VLDLR;TFPI;UBE2L3;DPP4;NRIP1;RACGAP1;EXOSC2;IDH1;CDKN2C;NAA11;ATP8B1;TPBG;FMO3;HLA-A;NASP;TNNT1;ALDH1A3;POLR1D;CDC42EP2;ITGB1;CDKN1B;SRXN1;SLC2A3;AK5;ICA1;SAT1;ACVR1B;CYP2C19;PSMB8;ATP5F1B;FAM162A;HACL1;DCAF11;CGA;ACAA1;OLR1
NR4A2	PMC7300082-41598_2020_66556_MOESM11_ESM.xlsx-Supplementary_Table_10-NR4A2_NR4A2_Rummagene_transcription_factors	Rummagene_transcription_factors	FSHB;RUNX1;LIF;DNTT;DHCR24;MMP11;MMP10;APC;LAP3;NF2;NF1;PAM;ANKRD63;S100A4;SQSTM1;CDO1;ITIH5;STXBP1;SPRR3;SLC25A4;NNMT;CELSR1;PSMD14;THY1;BCL2L13;LDHA;TEKT2;PTTG1;GPER1;S100A10;GBP2;ABCA2;COX8A;IDH1;XBP1;IGFBP3;ERCC1;ADAM17;TXNIP;NOP56;PFKP;SLC2A1;LGALS3BP;CXXC1;SLC2A4;ATP2A1;FASLG;CSF2RA;ADH4;CPN1;LFNG;POLE;TSPAN5
RELB	PMC7300082-41598_2020_66556_MOESM11_ESM.xlsx-Supplementary_Table_10-RELB_RELB_Rummagene_transcription_factors	Rummagene_transcription_factors	EDN1;GPX3;VDR;F10;ECH1;B3GAT3;FSHB;GABRA4;PTPN11;PEX16;RAB31;RTN4RL1;CNOT4;PEX6;KIF4A;IRF8;IRF9;ACHE;NEXN;TNFAIP3;DTX2;AQP5;RAD51AP1;CDH2;CDC27;STK39;PGK2;ME1;NPM1;SVIL;GADD45B;CDKN2B;ANK1;HLA-G;VNN1;PLSCR1;XIAP;LGMN;ALDH9A1;PLPP3;GAPDH;PPARD;CD44;CRYAA;PWP1;VTN;ATP5MC1;FGF6;POLD4;NAMPT;SERPINH1;AGR2;IER3;SH3GL2
ETS2	PMC7300082-41598_2020_66556_MOESM11_ESM.xlsx-Supplementary_Table_10-ETS2_ETS2_Rummagene_transcription_factors	Rummagene_transcription_factors	LUM;LAMB3;AKR1A1;TNFRSF1B;ZC2HC1C;DAP;NINJ1;RRM2B;IFI27;GPD2;UQCRC2;MCM5;PDCD4;CD247;GPR19;IFITM3;AQP9;HMMR;CLTB;STC2;CBLB;FGD6;TIMP1;DNAJB9;ASIC4;YWHAH;BNIP3L;WNT7A;BGN;GDF2;CSNK1E;PLAUR;INHBE;DLG1;LOX;OPN1MW;DOP1A;SRPRB;HPRT1;FTL;TRIM33;PTGES;ATF5;CDKN1A;LDB1;GATA3;TMPO;RPTOR;CKMT2;CTAG1B;SEC31A;ACADS
EGR1	PMC7300082-41598_2020_66556_MOESM11_ESM.xlsx-Supplementary_Table_10-EGR1_EGR1_Rummagene_transcription_factors	Rummagene_transcription_factors	PEX19;FBXW7;HSPA5;CHKA;CD160;CDC25A;OSM;ETV1;PEX14;COX6C;CCT6B;NFKBIA;RASA1;GPRC5C;CDK1;TP53;NAPA;SAMD9L;COMT;SNRPD1;SNAPC5;EGLN2;POSTN;GABARAPL1;STAT1;CHPF2;PLK1;NFYB;F2R;GML;ZNF185;PKLR;STAT2;DNAJC12;GPR32;TRAF2;GPR6;MAFF;QDPR;ALDH1A1;CYLC2;IRS1;PLEK;ATP8A2;SLC20A1;TRAK2;ENO3;HMGCL;PGM3;A2M;CD14
NFKB1	PMC7300082-41598_2020_66556_MOESM11_ESM.xlsx-Supplementary_Table_10-NFKB1_NFKB1_Rummagene_transcription_factors	Rummagene_transcription_factors	HBG1;XBP1;ELOVL5;DUSP2;TNFRSF12A;TFPI2;F2;CDC6;CXCL11;BCAN;RAB31;PLSCR1;CLDN15;CYP11B1;VPS45;BIRC5;ITGBL1;BCL2;TRIM10;SEC24D;BMPR1A;TLR3;OGDH;HSPA4L;CDKN1B;HDAC11;TRIO;CSF1;ADH1C;ARID4B;C8A;TRIAP1;CYP46A1;GLS;PTPA;SCUBE1;ADGRE1;KCNMB1;ACADL;PGLS;SSR1;ELOA;DMD;NFIL3;TRIM21;RPL18;MAP3K8;HGFAC
FOSL1	PMC7300082-41598_2020_66556_MOESM11_ESM.xlsx-Supplementary_Table_10-FOSL1_FOSL1_Rummagene_transcription_factors	Rummagene_transcription_factors	GSN;GPX3;TAF13;MGMT;PRMT3;APAF1;KRT4;HSPA1L;S100A1;MMP3;MCCC2;EIF2AK3;PRC1;CTPS1;OVOL2;HSPE1;COX6B1;PPP1CA;INPP4B;XK;ECSIT;STK25;DCX;PF4;FKBP5;TRIB3;CRAT;CD40;PEX11A;MAOA;LMNB1;BHLHE23;HMGB2;HOXD12;HK1;CXCL6;HTN1;HTN3;SNX2;HHEX;KIF5C;GPC1;SPEG;TRIM26;RPS2;JAM3;CTSC;EPSTI1
NR4A1	PMC7300082-41598_2020_66556_MOESM11_ESM.xlsx-Supplementary_Table_10-NR4A1_NR4A1_Rummagene_transcription_factors	Rummagene_transcription_factors	PDGFRB;GSTM3;BIK;ARFGEF1;SIAH2;PRKCE;DEFA4;PDAP1;TRAF2;HTR5A;ANLN;ACLY;PARP12;CXCL13;MTHFD2;BUB1B;CDH11;VIM;ETFBKMT;TAF6;TRIB2;FARSA;IFNA5;USP15;RALB;CITED2;C1S;NDUFB5;FHL1;GBE1;IDE;PDGFA;HSD17B6;GLRX;CXCL16;TSKU;SERPINA6;HTN1;LDHA;TNFRSF9;E2F3;HAO2;RRP12;CAPN2;SLC25A23;SPTBN1;GFUS;SNCA
REL	PMC7300082-41598_2020_66556_MOESM11_ESM.xlsx-Supplementary_Table_10-REL_REL_Rummagene_transcription_factors	Rummagene_transcription_factors	CDKN2C;GSTK1;PNPT1;PRLR;IL32;GUCY1A1;IMP4;GCH1;DIO1;YIPF6;KRT8;IRAK4;GTF2F1;CIMIP2C;PSMB9;RPL39L;HLA-F;SELENOP;MYL7;KAT2B;IL6;NT5C3A;IL9;DKC1;GPD1;INCENP;ANGPTL4;TNFSF9;RARA;SUCLG1;TRIB3;INS;FGF4;SAMHD1;CSRP2;C9;PRKAR2B;HMOX1;AP3S1;MAL2;TIMP2;CD55;GBP4;DLGAP5
NR4A3	PMC7300082-41598_2020_66556_MOESM11_ESM.xlsx-Supplementary_Table_10-NR4A3_NR4A3_Rummagene_transcription_factors	Rummagene_transcription_factors	IL4R;GABRA1;RFC4;GUCY1A1;TPI1;IFNGR1;TAAR9;ABCA6;DST;PRKCB;H1-0;F3;TAAR1;LRPPRC;SLC7A5;STAG1;MLLT10;COL3A1;CD9;FAS;ACOT2;SLC29A2;BMPR1B;H2AX;RTP4;HNRNPCL4;SERPINE1;TGFBRAP1;PDGFB;CXCL3;CACNA1I;UGCG;TATDN2;SOCS1;TIMP3;ME2;CTNNA1;HRAS;STX5;RPS3;CASP1;CMKLR1;NDUFV2;HSD11B1;EPSTI1
BHLHE40	PMC7300082-41598_2020_66556_MOESM11_ESM.xlsx-Supplementary_Table_10-BHLHE40_BHLHE40_Rummagene_transcription_factors	Rummagene_transcription_factors	TPD52;ITPK1;ACTN2;HGF;ACSL5;CCK;EIF2S2;PNRC1;WNT16;SOD2;MC3R;CENPF;IL1B;MYH4;MYL1;DLG5;FBP1;CDKN3;BLVRA;SGK1;ECM1;SPI1;RETSAT;PRIM2;PRIM1;HMMR;HMGCR;PLAT;HCCS;GNAI1;SDAD1;ICAM1;HSP90B1;CLCN2;CRYZ;MUC1;CASP9;ZMIZ1;MYC;PIM1;MBL2;GBP4;KPNA2;POLH
EGR2	PMC7300082-41598_2020_66556_MOESM11_ESM.xlsx-Supplementary_Table_10-EGR2_EGR2_Rummagene_transcription_factors	Rummagene_transcription_factors	ABCA2;ESRRA;GML;NCOA7;SLC6A14;MSH2;MERTK;WARS1;HADHB;IL4;TNFRSF21;MTNR1B;APOC1;CCKBR;RBP4;MAPKAPK2;CDK4;AGO2;PMP22;KIF20B;CDA;GAPDH;OR2A14;VPS28;EIF4A2;RELA;LAMA2;GYPC;SLC35B2;INSIG1;AEBP1;CLU;TMEM164;GATA1;SOX3;MC2R;RAB40C;ZNRF4;E2F1;HMOX1;LONP2;RDH16;MAP3K7;ATP6V1H;PDK3
NFIL3	PMC7300082-41598_2020_66556_MOESM11_ESM.xlsx-Supplementary_Table_10-NFIL3_NFIL3_Rummagene_transcription_factors	Rummagene_transcription_factors	PDHA2;GPX5;HMGCS1;OR2F2;IGF2;ILF3;ZW10;IL7;CPEB2;VNN1;H2AC25;MYL1;IL2RA;ITGB1BP1;MAP1B;CDK2;ALDH18A1;TNFSF9;MAGIX;SLC25A11;PLIN2;LCP2;CALR;CRAT;EZH2;TJP3;ATF3;SLC26A2;CETN2;INSIG1;CHD5;PRSS23;LCLAT1;KLC1;RNF4;CACNA1H;MDK;EPCAM;FUT8;BASP1;FDXR;TK1;CTSE;CCT5
RELA	PMC7300082-41598_2020_66556_MOESM11_ESM.xlsx-Supplementary_Table_10-RELA_RELA_Rummagene_transcription_factors	Rummagene_transcription_factors	CCT2;HBG1;PDHA2;XRCC5;IL15;CYP51A1;PRRX1;NEK7;RANBP1;MTHFR;SNX24;SDHD;B3GALT6;BRAF;SOD1;CLDN7;PARP12;KLF7;CD7;MKRN1;CYP1A1;OCM2;ALDOA;CNTFR;EIF4A3;BCAR3;SRC;CPQ;NDUFB7;ABHD4;FGL2;CXCL1;CROT;LPAR1;PAPSS2;GOLGA4;UXT;PPP3R2;NDST1;EXO1;MB;PPP2R1B;DGCR8;RXRG
MYC	PMC7300082-41598_2020_66556_MOESM11_ESM.xlsx-Supplementary_Table_10-MYC_MYC_Rummagene_transcription_factors	Rummagene_transcription_factors	NHERF1;IGFBP1;CBX8;GPR18;TIPARP;ABCA1;MMP2;ABCA4;MMP3;NCOA4;RHOB;IL17RB;PSMA7;VCAN;ACOX2;ALDH3A1;LEP;COL8A2;KIF20B;CD40LG;SOS1;HYCC2;IFNA5;GOT1L1;PTH;CDCA3;SLC25A3;SHC1;AK1;SNAP23;DOCK9;ABCB6;NOD1;HSPB2;STC2;PPP1R3A;GMCL1;HSD11B2;CASP8;STAB1;COL11A1;HRAS;CD36;BID
FOSL2	PMC7300082-41598_2020_66556_MOESM11_ESM.xlsx-Supplementary_Table_10-FOSL2_FOSL2_Rummagene_transcription_factors	Rummagene_transcription_factors	OPN3;BATF2;ACTR3;NPM1;ADRM1;ZBTB16;KCNK15;SHROOM1;RMDN3;GP1BA;EPOR;IFNW1;TF;RAP2B;UBE2S;IMPDH2;BHLHE40;PLXNB2;PAOX;APP;CRHR1;CD63;CRABP2;TGFA;PLAT;TTK;PLG;SLC7A1;ENO3;C10ORF120;PSG11;SIT1;NOCT;CCL5;SPEG;NBN;TIMM17A;ABL1;MAP3K7;MEST;MGAT1;HNRNPA1
IRF1	PMC7300082-41598_2020_66556_MOESM11_ESM.xlsx-Supplementary_Table_10-IRF1_IRF1_Rummagene_transcription_factors	Rummagene_transcription_factors	PLCL1;TRIM40;KCND1;DUT;IMMT;TALDO1;VEGFC;ANXA10;ZFY;TGFBR2;USP17L1;EFNA2;NIN;REEP6;DLC1;CDK1;PECAM1;CD48;MVD;DRC1;NMT1;SAR1B;MAOB;PRDM4;DSCC1;PPP1R15A;SECTM1;RAP1GAP;ABAT;PPM1G;SYNGR2;EBP;CCND2;BAG1;CHMP1A
FOS	PMC7300082-41598_2020_66556_MOESM11_ESM.xlsx-Supplementary_Table_10-FOS_FOS_Rummagene_transcription_factors	Rummagene_transcription_factors	IL15RA;MMP7;NHERF4;PICK1;CTNS;ILF3;MAGEA2B;POLA1;DHRS7;PSMC6;SELP;MMP14;PLOD1;DKC1;TXNIP;NF2;NUP58;HNRNPD;FRK;PTGFR;KDM5D;CLEC20A;NDUFB4;CXCR6;IL2RG;FBLN1;TSPAN13;ELFN2;MACROH2A2;GNAI3;HSPH1;PCM1;PGM2;CTSD;JAK2
ZBTB10	PMC7300082-41598_2020_66556_MOESM11_ESM.xlsx-Supplementary_Table_10-ZBTB10_ZBTB10_Rummagene_transcription_factors	Rummagene_transcription_factors	TCF19;EPHA8;RARS1;GSR;CISH;ELP1;FMO1;OTUD6A;NPC1;LIG3;PPP4R3C;KLF3;SERPINB6;ADCYAP1;SLC6A8;DCT;CTH;MYH9;HPRT1;LCP2;NEUROG1;OR13C3;RAB3GAP1;SLAMF1;ODC1;PTPRJ;AGPAT3;FBLN5;BRS3;RELN;SGCE;MFN2;TK2;CCL19;ACSS1;JAK2
KLF4	PMC7300082-41598_2020_66556_MOESM11_ESM.xlsx-Supplementary_Table_10-KLF4_KLF4_Rummagene_transcription_factors	Rummagene_transcription_factors	RPL22;TMEM176A;IDH3G;PRRX1;GPX4;FSHB;EVX2;GTF2H5;FARP1;OR1N2;MAPK14;SLC7A5;NUPR1;PIK3CB;MEP1B;BCL2L1;ANG;ACTRT1;MT1E;DDX21;PRCP;GLRX;HIF1A;CFP;BPHL;ADD3;MT2A;LAMP2;NKX2-2;CKB;LBR;RPL39;ACAA2;SYNPO;IDH3A
KLF10	PMC7300082-41598_2020_66556_MOESM11_ESM.xlsx-Supplementary_Table_10-KLF10_KLF10_Rummagene_transcription_factors	Rummagene_transcription_factors	NTRK3;PRKCG;UPF1;OR1D2;SLC11A2;EMP1;HSPA4;PRKCA;ATP2B1;CYB5A;SDHA;ACOX2;PKIA;VDAC1;ACTRT1;PFKP;KCNE2;CD274;IFITM1;OR2A42;MTARC2;RGS16;AURKA;ETFDH;PLOD3;SMC6;IGF1R;TOB1;ADGRG4;GYS2;FBXO41;CASP9;ALCAM;SERTAD3;IP6K1;REV3L
CEBPB	PMC7300082-41598_2020_66556_MOESM11_ESM.xlsx-Supplementary_Table_10-CEBPB_CEBPB_Rummagene_transcription_factors	Rummagene_transcription_factors	OPN3;OR1D5;ANXA1;CPT1A;ATP6AP1;GZMA;SSRP1;PAX7;SDHC;RBMXL3;EFNA3;BANK1;CPE;GNB2;IRF7;CD302;FKBP4;FGF12;IL18R1;CNTFR;SEC11A;PXN;HNRNPU;FBLN2;DCUN1D1;SMC2;IL1RL1;GLUL;TMED2;APBB2;UPP1;TPSAB1;MPZL2
KLF9	PMC7300082-41598_2020_66556_MOESM11_ESM.xlsx-Supplementary_Table_10-KLF9_KLF9_Rummagene_transcription_factors	Rummagene_transcription_factors	RRM1;FZD8;SSMEM1;PHOX2B;SQLE;COL1A1;SCGB1A1;GNB2;LPCAT3;B3GNT3;PLIN2;UMPS;YPEL5;MT1E;SGK1;PSMD13;COX17;AQP7;HMGB3;OR1G1;SLC20A1;PIK3R3;ENO2;USH1C;AKAP13;FGF8;ASB11;HAS2;PDE4B;RPL36;SLC39A6;APOE;CSK;CCN2
TGIF1	PMC7300082-41598_2020_66556_MOESM11_ESM.xlsx-Supplementary_Table_10-TGIF1_TGIF1_Rummagene_transcription_factors	Rummagene_transcription_factors	TPD52;PLK1;EIF1AY;PDE4DIP;OTUD6A;PPP2R5B;PAX3;FERMT2;IL7;FNDC5;GALE;LSM7;CDK4;UQCRC1;CD44;USP15;AHNAK;AK3;TMEM97;PLA2G7;TOMM22;LDHC;RAD21;PRDX6;RNF19B;HAS2;BTBD3;LAMP3;SIRPA;CCL2;PRKACA
STAT5A	PMC7300082-41598_2020_66556_MOESM11_ESM.xlsx-Supplementary_Table_10-STAT5A_STAT5A_Rummagene_transcription_factors	Rummagene_transcription_factors	SS18;GABBR2;PDHA1;OR14I1;XRCC3;GPR3;RHOH;SDHC;SUN5;TPD52L1;DNAJA1;STAG1;TUBB2B;AXL;BMP1;ACOX1;CDH13;FXN;EIF3D;NHP2;SLC25A1;COPA;NOL3;ONECUT1;SPINT3;RRP9;PPP4R2;PIM1;TIMP2;MPZL2;CDR2
TSC22D1	PMC7300082-41598_2020_66556_MOESM11_ESM.xlsx-Supplementary_Table_10-TSC22D1_TSC22D1_Rummagene_transcription_factors	Rummagene_transcription_factors	OR52I2;H2AZ1;RFPL1;FZD5;SPHK2;NCOA4;CDC42;POLA2;IRF4;GJB6;ITGA7;ACKR3;PLXNB1;PTPN6;ANKRD60;NUP107;ITIH4;SERPINC1;HSPB8;PIK3R5;ADAM23;TCHH;HSPD1;SAT1;TIMM50;PSMB8;BPNT1;FDFT1
NFE2L2	PMC7300082-41598_2020_66556_MOESM11_ESM.xlsx-Supplementary_Table_10-NFE2L2_NFE2L2_Rummagene_transcription_factors	Rummagene_transcription_factors	ARHGEF12;IDH1;CCR1;TLE3;TGFB2;MDH2;JUP;TFPI2;SIAH2;TBCD;MRPS18B;HMGA1;RPE65;LATS2;ALDH7A1;SCD;USO1;GRIA2;CSF1;GATA3;TGM2;NFS1;DCANP1;NRTN;HES1;CD14;NUDT15
FOSB	PMC7300082-41598_2020_66556_MOESM11_ESM.xlsx-Supplementary_Table_10-FOSB_FOSB_Rummagene_transcription_factors	Rummagene_transcription_factors	DUSP5;HSPA9;ABCA1;GRID1;EIF2AK2;PPP2R5B;PGRMC1;NFKBIB;IRF5;EPRS1;NCL;GNAO1;F2RL2;FKBP5;ADGRL4;SERPINA1;SMPX;PSIP1;TGFA;RPS4Y1;NT5E;SGCG;PLAC8;CAPZB;IKBKG;MBL2
NFAT5	PMC7300082-41598_2020_66556_MOESM11_ESM.xlsx-Supplementary_Table_10-NFAT5_NFAT5_Rummagene_transcription_factors	Rummagene_transcription_factors	TPD52;HMGCS2;GTF2H1;AMFR;GRIN2C;TPST2;CTTN;SNRPB;GOT1L1;CFD;PNMT;USP16;HSP90AB1;MRPS15;PYGL;ARPP19;ATP2C1;MYLK;ACTB;LDHB;PDLIM4;CA2;EPB41L3;E2F2;ISOC1;SLC17A2
HES1	PMC7300082-41598_2020_66556_MOESM11_ESM.xlsx-Supplementary_Table_10-HES1_HES1_Rummagene_transcription_factors	Rummagene_transcription_factors	SMARCC1;RSAD2;GZMA;NDUFC2;ADAM30;OCEL1;CHPT1;EPRS1;IRF8;TGFBI;MCM7;DHCR7;OR10A5;PEMT;INHA;ADAMDEC1;RNH1;PKD1;ROCK1;SLC2A2;TBRG4;AGPAT4;GNG2;ALDH3B1;HBQ1;CLCA2;PCDH7;RPS5
BCL6	PMC7300082-41598_2020_66556_MOESM11_ESM.xlsx-Supplementary_Table_10-BCL6_BCL6_Rummagene_transcription_factors	Rummagene_transcription_factors	HSPA5;SLC10A2;SPHK1;SLC12A2;MRPS22;TAP2;ADRA2C;CGRRF1;CDK8;MYBBP1A;GAS1;HKDC1;IRF8;ACO2;IFNAR2;GALK2;PTGER3;SHMT1;CCDC28A;ME1;RREB1;SRD5A1;CCT7;CEP192;HBZ;SH3BGR
CEBPD	PMC7300082-41598_2020_66556_MOESM11_ESM.xlsx-Supplementary_Table_10-CEBPD_CEBPD_Rummagene_transcription_factors	Rummagene_transcription_factors	TGFB1;SMAD3;PLEKHG2;PHYH;PTGES3;SLC10A3;TPBG;PRAF2;NUP153;SPAM1;FGF16;BMP2;PPIF;ATP5PO;HHIPL1;RAF1;CD276;OXTR;ADIPOR2;CACNA1H;RBM4;ABLIM1;PPP4C;CCL7;CASP4;SNRPB2
SMAD3	PMC7300082-41598_2020_66556_MOESM11_ESM.xlsx-Supplementary_Table_10-SMAD3_SMAD3_Rummagene_transcription_factors	Rummagene_transcription_factors	XRCC6;HSPA8;METTL3;CDC25A;CDKAL1;SAP30;CDC20;TWSG1;IL6;KRT17;ENG;GPI;SLC24A3;NLGN3;OGFR;TAT;CAMK2B;ITGB3;BRCA1;CXCL6;HOXC10;BCL2L11;DBT;CTSH;CIR1;SPRR2B
MSC	PMC7300082-41598_2020_66556_MOESM11_ESM.xlsx-Supplementary_Table_10-MSC_MSC_Rummagene_transcription_factors	Rummagene_transcription_factors	STARD4;MAP3K1;GADD45B;JUP;ZBTB16;HUS1;APOA4;SELE;COX6C;ELF3;FSCN1;SGK1;MAST4;SRI;HTRA2;TNFAIP3;PLAU;RRP9;HSD17B10;IL18RAP;NKIRAS1;RRAS;PLAGL1;NKX2-6;HOXC9
KLF2	PMC7300082-41598_2020_66556_MOESM11_ESM.xlsx-Supplementary_Table_10-KLF2_KLF2_Rummagene_transcription_factors	Rummagene_transcription_factors	WWTR1;UGT2B10;SERPINB2;INSRR;NFYC;MBOAT2;ATP2B4;EIF2S1;SELENBP1;ZNFX1;P2RX4;NINJ1;PAFAH1B1;BCAT1;MXD4;NOTCH2;YWHAE;PHB1;ADCY1;SLC66A3;XYLT2;ITIH1;PNP;TRO;GRPEL1;EVI5
MXD1	PMC7300082-41598_2020_66556_MOESM11_ESM.xlsx-Supplementary_Table_10-MXD1_MXD1_Rummagene_transcription_factors	Rummagene_transcription_factors	TGFB3;IRX1;ODF2;DYNLT3;STAT4;TYR;CCT6A;SPC24;PABPC1;SLC28A2;RAD9A;CHST4;OAT;AKAP1;CD86;DYRK3;TPH1;WIPF1;WASL;UQCR11;ITIH1;P2RY4;CSNK1D;S100A13;APOD
MYB	PMC6961462-NIHMS1544104-supplement-Sup_Tab.xlsx-Sup_Table_3_a-Supplementary_Table_3_Genes_Regulated_By_A_MYB_In_Humans_And_Macaques_Bold_Genes_With_Reduced_Expression_In_Group_3_MYB_Rummagene_transcription_factors	Rummagene_transcription_factors	C2ORF74;POTEB3;PIH1D2;BBIP1;IFT80;WDR74;BTBD10;ATG12;EID2;HNRNPK;DDX39A;XPNPEP3;HNRNPF;HNRNPC;CEP85;ZSCAN29;FSIP2;C2ORF88;PGAP4;GABPB2;TFPT;PSMD8;HENMT1;TMEM69;CEP95;SF3B1;SNUPN;ST13;PMM1;RAB3IP;ERLIN2;H1-2;PAFAH2;H1-4;JTB;SASS6;ZFAT;CCDC169-SOHLH2;CEP63;EZH2;ANAPC13;CDC42SE1;GABARAP;SLC4A1AP;HACD2;CDCA3;NUDT4B;MEPCE;TFRC;MRPL19;LYPD4;VPS26C;SMC4;MRPL13;SMC2;H2AC18;MTBP;PCNX4;GLE1;SULT1A1;MEIOSIN;PPP3R2;ALKBH5;COX3;COX2;COX1;MTERF1;LIPT1;TRMT10A;SRP9;PNPT1;WDR37;C5ORF58;RMI1;ANXA4;IFT122;TIMM23;LYZ;MAGOHB;TADA2A;GIPC2;CENPM;CENPP;RAPGEF6;RCCD1;CEP44;TMEM106B;ZNF596;FICD;RBM8A;CHCT1;RAD51AP1;LDHC;BCLAF1;PBK;FLVCR1;ZNF589;CIC;ZNF224;MBD4;SF3A2;ZNF582;STAT1;CDKN2B;MBD1;DHRS3;PGM2L1;MRPL45;MRPL51;RFWD3;ETNK1;PTRH2;CKS2;GOPC;CACUL1;LAMTOR5;FH;SNX13;FMN1;EFCAB7;MARCHF11;PHF7;TMEM143;PIP4P1;GGTLC2;TUBA1B;AP3S1;MDH1;BRD8;SRSF10;SRSF11;FADS2;AFG2A;USP5;C3ORF85;HNRNPAB;SAP30;FAM227B;ADAM2;CTDNEP1;CNOT8;ZNF439;SRSF3;SNRPF;SRSF6;TCTA;SLC25A35;SRSF7;ANKRD36C;FKBP6;ANKRD36B;FRA10AC1;ZNF793;CLXN;CCNT2;ANKRD36;CCNT1;SRRT;UCP2;FAM117A;LCLAT1;POTEM;POTEI;ZFP30;POTEJ;POTEE;POTEH;ZNF302;POTEB;PMS2;MPDU1;LRRC40;TTC21A;FBXO33;PGD;FBXO34;METTL25;H4C16;H4C15;KIFC1;H4C14;H4C12;H4C11;ND2;ND1;ND4;PHLDB3;ND3;ND6;ND5;TRIM73;NKAPD1;TRIM74;ZNF770;INO80E;MAZ;ARL6;ATP8;TUBGCP3;ATP6;CUL3;FAM216A;FNTB;ZKSCAN8;BAG2;ZNF768;EIF2B2;CERT1;SAC3D1;TRIM61;COA4;REXO2;DIS3;CATSPERZ;REXO5;ARL4D;TNFRSF21;CATSPERD;ESRP2;CEP162;CYTB;NEMP2;ARL4A;TRMT61B;TRIM50;GTF2A1;SHC1;DUSP18;RIC8B;DNAJB4;DNAJB9;TRIM45;PAAF1;NDUFA9;ANKRD30A;NDUFA4;CCDC59;SMIM10L1;VPS33A;ZBTB32;ZFP91;RNF20;ATOX1;KLF9;RBM14-RBM4;MGAT4D;KPNB1;RAD51;MTRFR;PPM1D;POLR1B;MFSD14A;POLR1F;DTL;CCDC66;FXN;EIF3B;CBLL1;POM121L2;SMARCD2;CDCA7L;PIWIL2;EIF4A2;MCMDC2;SMIM27;SYCP1;RNF17;CROCC;U2AF2;PPM1E;PPM1G;AP1G1;CNNM2;FIP1L1;POLR2E;ZNF846;CDC37L1;POTEB2;FBXO8;PIWIL1;HNRNPA1;H2AZ2;H2AZ1;GIN1;TAS2R14;RECQL;MEMO1;SHTN1;PRAMEF26;KIF20A;CALM2;CDO1;SLC35B3;USP17L27;MYCBP2;PEX26;AKAP3;MYL12B;USP17L25;TIAL1;CYP4X1;PPP1R2C;CCDC77;ZNF700;LONP1;NUS1;H4C8;TOMM70;COMMD4;PLAAT1;COMMD8;PLAAT5;AIMP2;ACER2;RPS26;RPS29;DMRTC2;ANKRD18A;TRMT13;INTS7;LDHAL6B;BAP1;CUTA;PDE1C;ARL6IP1;LRR1;CTDSPL2;C7ORF57;TXNDC16;HNRNPLL;C7ORF50;NEDD8-MDP1;RPS19;SNRNP70;CCDC97;CSTF1;H4C3;H4C2;H4C5;CCDC112;TLCD3B;PTGES3;NBPF10;NBPF1;ITFG2;FUBP1;PRPF19;NME9;PABPC3;TASOR2;FAM181A;TOMM5;ALDOA;TOMM7;MTTP;TOP2A;KRT23;NEDD8;PRH1;ACACA;SBNO1;THTPA;MFSD4B;MIS18BP1;QSOX1;H3C1;SCAND3;SNX8;TMED5;PDRG1;USP17L17;USP17L18;PNPLA8;CACYBP;THOC1;ND4L;NLE1;MLH3;USP17L12;USP17L15;NR6A1;ETAA1;BRMS1;PRPF31;VMP1;SPAG17;FEN1;H2AX;TOMM40;NUDT2;MRPS33;NUDT6;SPPL3;CREG2;CPSF6;GINS1;ALYREF;H2BC5;RSBN1;H2BC3;PDAP1;SDHC;SUPT7L;TMEM258;UBE2S;CAPZA1;COX20;HDGFL2;STEAP1;ZSCAN2;LNP1;RBM48;DBR1;HDGFL1;NRL;AURKA;NOL8;CWC25;SELENOF;TMEM248;HSF2;TBC1D15;MEIOC;RPRD1B;RAE1;PAK4;MORC3;AZI2;MORC1;VTA1;BUD31;SPDYE16;H2AC6;WRNIP1;NUP155;DDX50;CKAP5;PAN3;C12ORF4;DLG4;STT3B;GEMIN6;POLG2;ACBD3;DYRK3;GOLT1B;RGS5;ZCWPW2;ZMAT1;PPIP5K2;RGS2;DTWD1;ZCWPW1;PIBF1;USP53;HADH;ZFHX2;TTI1;C14ORF119;CBX5;IQCC;SPATS1;SPATS2;PEX1;YY1AP1;SYNGR4;SAFB;RBKS;ATG4C;CYCS;QRICH2;FAM72D;TSGA10;LUC7L2;KDM5A;IDI1;CKS1B;PSIP1;HS2ST1;AGPAT5;FUT4;NUP42;SNAPC3;KASH5;LPXN;RBM14;CFAP45;TBP;ATF7IP;TKTL2;ZNF184;STN1;THAP5;PSRC1;SSBP1;GALM;RBM46;ASNSD1;POLDIP3;GMPR2;PRR4;CCDC169;DBF4B;CSTF2T;CAND1;POLK;GET1;HORMAD1;BUB1
MAF	PMC7305081-10120_2020_1045_MOESM1_ESM.xlsx-Tab2-Mutation-MAF_MAF_Rummagene_transcription_factors	Rummagene_transcription_factors	BAD;CACNA2D2;CACNA2D1;PRKAB1;AGTR2;BAX;AGTR1;ORAI1;PRKAA2;C3AR1;EWSR1;PRKAA1;DLL4;DPYSL2;AKT3;AKT1;AKT2;CREBBP;HLA-DRB5;PGA5;ACE2;BCR;FASN;FAT1;HLA-DRB1;COL13A1;PDGFC;PLA2G3;PDGFB;GATA6;PLA2G5;PDGFA;NR2E3;GATA3;PLA2G7;HTR6;GATA2;GATA1;HTR4;HTR7;PDGFD;TPSAB1;PRKACA;DUSP6;JUN;KCNB2;DUSP2;SPHK2;FN1;CENPE;MMP13;MMP12;COL3A1;MMP14;DPYD;PI4KB;PI4KA;CRLF2;ACHE;PANX2;PANX3;MED12;CASP10;SLC18A1;SLC18A2;EGLN2;EGLN1;PPARA;DGAT2;DGAT1;FOS;BGN;ADAM10;SCTR;ARCN1;ADAM17;CYP21A2;SLCO3A1;APEX1;PKN1;PPARG;PKN3;PKN2;LGR6;PPARD;KCNA1;DPYS;PTAFR;GSTP1;KCNA5;SMPD4;TSPO;RICTOR;JAK3;JAK1;OLR1;JAK2;FBXW7;MAP3K1;CRBN;EIF1AX;BTN1A1;MSH2;WT1;MSH3;NAAA;MSH6;PDCD4;IL6ST;PDCD1;AGRP;CRAT;FRK;ROCK1;ROCK2;ODC1;IL1RAP;EGFR;APEH;NRAS;ADORA1;SPOP;MAP3K7;IL12RB2;IL12RB1;MAP3K8;KCNH2;KCND3;NEK8;SMO;TBXAS1;MED21;HPSE;GRIA2;BLK;GRIA3;KCNE1;CD274;BLM;GRIA1;COL17A1;KMT2C;CYP2C18;ARHGAP5;FNTB;FNTA;TNFRSF8;EIF4EBP2;TNFRSF9;TNFRSF4;GRIA4;KCNJ5;ITGA1;KCNJ6;KCNJ8;EIF5A;KCNJ9;ITGA5;HTR1F;ITGA4;APAF1;HTR1D;EIF2AK2;HTR1E;OSGIN2;HTR1B;NRG1;HTR1A;TNFRSF1A;TNFRSF1B;ADORA2B;RRM2B;ADORA2A;ACO2;CD248;CD247;KCNK2;TOP1;ACO1;TNFRSF25;KCNK3;KCNK4;SNAP25;DLX4;KCNK9;BMP10;GMPR;HTR2C;HTR2A;HTR2B;CDC73;ALAD;SPR;TNFRSF17;ACP3;B4GALNT1;EIF4E;TNFRSF14;AARS1;SLC36A2;NTRK2;NTRK3;SLC36A1;NTRK1;KCNH6;KCNK10;ATRX;KCNK15;HCRTR1;HTR3D;HTR3E;HTR3B;KCNK18;HTR3C;HTR3A;HCRTR2;IL2RA;IL2RB;GAPDH;ITGB2;ITGB1;SRC;ALAS2;MSLN;ITGB6;C1S;ITGB5;ITGB3;ECE1;PTEN;ETFB;SLC5A11;U2AF1;ITGAL;TNFSF13B;ZNRF3;ITGAV;FYN;ITGB7;KCNJ1;KCNJ3;KCNJ4;ACTN4;ACTN2;SMARCA4;HTR5A;SST;MT1B;LPAR6;SOAT1;TP53;SMARCB1;EPAS1;SLC23A2;IL2RG;C4A;PSMB10;CRKL;STS;HERC2;CSNK1D;KDR;E2F3;YES1;STAT5B;TNFSF13;TNFSF14;IGF1;CSNK1E;PTK6;IGF2;PTK2;MC1R;EPRS1;BTK;GRB2;CETP;NPFFR1;LPAR3;LPAR4;IKZF1;ADCYAP1R1;ICAM1;LPAR1;BRIP1;ANPEP;PPAT;KCNN1;TNFSF11;APOH;KCNN3;APOE;KCNN4;APOF;APOB;TP63;BBS2;GABBR2;BBS1;GABBR1;IL15;SLC10A2;IL13;VEGFC;IL18;ZHX2;VEGFB;MC3R;IL1A;IL1B;PTMA;FSHR;MSTN;CALR;GNRH1;IL18R1;DDR2;DDR1;GIPR;GRIK4;GRIK5;C8A;GRIK2;GRIK3;CROT;C8B;GRIK1;PPP3CA;PPP3CB;MC2R;KCNT1;PPP3CC;KCNT2;SMYD2;GNRHR;FCER1A;SYK;PBRM1;GAD2;GAD1;GAA;APRT;GAK;KIT;KCNQ1;KCNQ2;MC5R;KCNQ3;KCNQ4;KCNQ5;CARS1;NRP1;ECM2;IL25;NUDT2;GNAI1;CYP17A1;MC4R;CHRNA10;PGGT1B;RAC1;XDH;RARRES1;HSD3B1;HSD3B2;VCAM1;SDHB;SDHC;GRIN1;GCK;SDHA;SHQ1;SCNN1G;SCNN1D;BUB1B;SCNN1B;PPIB;PPID;RAF1;PCNA;YAP1;CRTC1;CRTC2;SCNN1A;PRDM1;CARD11;MGAM;CASR;SYT2;CASK;CARTPT;NAT2;GNAQ;FGF19;GNAS;UBA3;TCF3;MFGE8;IL7R;DDX6;AMHR2;CACNA1A;CACNA1C;ACTG1;CACNA1B;CACNA1E;PLAU;PLAT;CACNA1D;CACNA1G;CACNA1F;HOXB13;ETS2;IGF1R;CACNA1I;CACNA1H;TGM2;CACNA1S;COX15;MUC16;IL6R;MYOD1;ETV1;SHROOM2;ETV6;POLA1;POLA2;ACTA1;CYP26A1;ELF3;ALPP;COL7A1;ALPL;CARM1;CHI3L2;FBP1;ALPI;OPN1SW;FBP2;MS4A2;MS4A1;GALK2;ALPG;LTB4R;NNMT;TNFAIP3;OXT;ADAR;NT5C2;GRK2;GHR;CA2;CYP26B1;CA1;CA4;MKNK2;NPBWR2;CA6;CA7;MAGEA12;CDK11B;RRM2;DAPK1;EYA3;RRM1;DAPK3;EPOR;GALE;ERCC4;ERCC2;ERCC3;KRAS;RND3;NR3C2;NR3C1;CBL;GRM2;GRM1;GRM3;GRM6;CBS;GRM5;CNR2;GRM7;POLD1;CNR1;PTK2B;TAAR1;CD2;MTAP;NUP93;CD4;HMBS;CD7;SCN10A;CD9;TEK;GLA;PI4K2B;PI4K2A;GALT;PRSS2;PRSS1;ADCY1;ADCY5;ADCY3;ADARB2;GLS;ADCY9;ADCY6;SV2A;ALOX5;NCSTN;PRSS3;FDFT1;PRKCH;PRKCG;PRKCI;PRKCD;PLK1;PLK3;PRKCE;CEL;PRKCB;PRKCA;GJB1;COL2A1;PRKCZ;GJB7;PRKD1;PRKD3;PRKCQ;PRKD2;IPO13;CTBP2;BCL10;PRKDC;GRPR;IPO11;ELK3;ADH6;EPS8;ADH4;ADH5;GJA4;ALCAM;GJA5;MLST8;HMOX1;HMOX2;ALX3;GJA9;CMKLR1;PROM1;BARD1;CMKLR2;GABRA3;GABRA2;BTF3;GABRA1;CSNK1A1;GABRA6;GABRA5;GABRA4;GP6;GJD3;ZEB1;NCOR1;ABCC10;MTF1;PAH;CYP11B1;RARB;GART;RARA;KLKB1;GABRB3;TPH2;GABRB2;GABRB1;TPH1;NR1I2;NR1I3;AEBP1;GJC1;EPCAM;PBK;TIMP1;CIC;CDKN2C;CDKN2A;MGMT;CDKN2B;NR1H3;NR1H2;NR1H4;PLIN3;PLIN2;TKT;CDKN1B;CDKN1A;RARG;PYGB;PYGL;PYGM;PHF8;ASGR2;SCN11A;NAMPT;GPNMB;ELOC;GAST;SETD2;GSN;BCHE;TLE3;GSR;DIO1;HIPK2;EDAR;MTNR1B;MTNR1A;DMWD;RAB35;SLCO2A1;MRE11;VKORC1L1;FKBP2;CSF3;CSF1;PROS1;TNC;CLU;TNF;CYSLTR2;CYSLTR1;NSD1;NSD2;MAP2K4;MAP2K5;MAP2K2;MAP2K3;MAP2K1;M6PR;FANCA;PGC;FANCC;PGF;BCL2L1;PGP;TPP2;PGR;IFNAR1;IFNAR2;BCL2L2;SLC26A3;SLC26A2;CSH1;IL5RA;IPO4;FGF1;FGF2;IPO7;IPO8;SLCO2B1;IPO9;TPO;CLCA1;MAP2K6;MAP2K7;IL13RA2;ANGPT2;DIS3;ANGPT1;AVPR2;TRPA1;RFC1;APOA4;BCL6;APOA1;CPD;BCL2;CPM;CATSPER4;HMMR;CYP3A4;CYP3A5;P2RY8;P2RY6;PSTPIP1;P2RY2;P2RY1;TRPC1;DRD1;DRD2;DRD3;DRD4;MCL1;DRD5;PRKG1;CPT1B;CPT1A;UGT1A1;GGPS1;GABRG1;APOC4;MTOR;GABRG3;GABRG2;ASXL2;P2RX7;ASXL1;LCK;P2RX1;ZACN;ALDH9A1;HDAC5;CRP;HDAC6;HDAC3;HDAC4;HDAC1;HDAC2;PIK3C2G;TTK;PLG;PIK3C2B;HDAC9;PIK3C2A;HDAC7;HDAC8;TTR;ADAMTS3;CSK;IL1R1;IL1R2;GPR37L1;AP1B1;PPP2R1A;CRNKL1;PML;IL23A;CTH;BCOR;ADH1B;ADH1A;AQP7;PDHB;CBLC;NOD2;AQP5;AQP6;CBLB;AQP3;AQP4;AQP2;MAGEA3;APBB2;HLA-C;HLA-A;HLA-B;CFTR;SLC22A5;IL1RN;SLC22A4;CRHR1;SLC22A6;HDAC11;HDAC10;TXN;GBA1;CRHR2;TRPM2;CD79B;CD79A;TRPM1;PDK4;TRPM8;TP53BP1;PDK1;TRPM6;TRPM7;PDK3;TRPM5;PDK2;PSENEN;PDCD1LG2;TYK2;TYR;TLR2;FUBP1;TLR9;TLR8;TLR7;SLC22A8;TLR5;TLR4;TLR3;TOP2B;GUCY2C;SLC44A4;MTTP;HBB;SLC44A1;TOP2A;CYP7A1;PSMC3IP;GABRR2;UGCG;GABRR1;NPC1L1;C1QBP;AMELY;SLC22A11;SLC22A12;CBR1;MLH1;PARP2;PARP3;ATP5PB;PARP1;GFRA1;HCK;ALDH5A1;F2RL2;CD40LG;F2RL3;MAGEH1;C1QA;CSTB;PTGER1;IFNA1;PTGER2;PTGER3;HDC;PTGER4;RSF1;XPO1;HRAS;GABRE;GABRD;CHRNB2;GABRQ;GUCY1A2;GABRP;CHRNB4;GUCY1A1;LIG1;SLC31A2;TRPV3;TRPV4;TRPV1;TRPV2;LRP1B;MYCN;TRPV5;TRPV6;CHRNA2;TYMP;CHRNA1;CHRNA4;KDM1A;CHRNA3;CHRNA6;CHRNA5;CHRNA7;ATP1A4;CHRNA9;ATP1A3;ATP1A1;TYMS;COMT;COMP;NLRP1;IDH1;IDH2;HGF;SELE;SELP;COL6A3;SELL;CDH13;FGFR1;CDH15;NMUR2;NMUR1;PRTN3;CDH17;FGFR4;AMPH;CDH18;FGFR3;FGFR2;PNLIP;GUCY1B1;LPL;FPGS;AXIN2;AXIN1;RASA1;AKT1S1;BLMH;BMPR1A;KDM5A;KDM5B;KDM5C;GLP1R;ALOX15;DBH;DBI;ALOX12;NR2C2;HRH2;CASP8;CASP9;HRH1;HRH4;HRH3;CASP7;TOP1MT;CASP2;CASP3;CASP1;KDM6A;KDM6B;KDM2A;TCF7L2;NOS3;GLP2R;ANXA11;DCK;PLAUR;WEE1;ZAP70;PDE10A;RPS6KB1;DDIT3;LTA;DDC;THRB;THRA;MLNR;THBS1;FLCN;ARHGDIA;MAPK9;MAPK8;GNA11;GNA12;RPS6KA3;MAPK3;NOS1;MAPK1;NOS2;MAPK7;BUB1;DICER1;GRIN2D;GRIN2C;PSMB9;GRIN3A;COL1A2;SLC5A7;COL1A1;PSMC6;GRIN3B;PSMC4;PSMC5;PSMC2;PSMC3;PSMC1;IDO1;SLC5A1;SLC5A2;ARAF;SLC5A4;PSMD9;MUC1;PREX2;PSMD7;PSMD8;PSMD5;PSMD6;PSMD3;CYP2D6;PSMD1;PSMD2;SNCA;NGFR;ABCA2;SIGMAR1;ABCA3;ABCA1;ABCA6;ABCA4;ACTL6A;H1-2;FLI1;AR;LATS2;LATS1;HSPG2;CYP2A6;PSME4;KCNMA1;VAMP1;PSME2;VAMP2;PSME3;HPD;PSME1;PADI2;EZH2;AIRE;MYLK;C2;C3;HSPH1;GHRHR;LIPF;C5;GRIN2B;GRIN2A;C7;C9;PSMF1;LYN;GPR18;PTCH1;DNTT;SIRT1;CS;PIGF;ACRV1;FLII;ACAT1;PTH1R;FPR3;CTCF;AREG;LRRC32;RRAS2;CTLA4;RIPK2;CTBS;HSD11B1;P2RY13;P2RY14;P2RY12;STAT1;CSNK2A1;ARG2;STAT3;IL11RA;STAT4;GPR32;F2;PTH2R;P2RY10;F5;F7;PSMA6;PSMA7;F8;PSMA4;F9;PSMA2;PSMA3;BDH1;PSMA1;CYP2E1;SLC29A1;SLC29A4;ARF6;HTT;TUBA1A;PTGS1;PSMA8;PTGS2;GLRA1;IKBKB;GLRA2;GPRC6A;PSMB8;GLRA3;PSMB5;PSMB6;PSMB3;PSMB4;PSMB1;PSMB2;COL11A1;H3C11;GPA33;DMD;IKBKE;PTPN1;BRPF1;SRD5A2;TUBA4A;CXCL10;FOXP1;BYSL;CXCL12;MAPKAPK5;MAPKAPK2;PTPN6;PTPN4;AKR1D1;PPP1R15A;FOXO3;FOXO1;HPGDS;BCL2L11;BCL2L12;GBX2;CSE1L;PMS2;PMS1;SLC38A2;SLC38A1;TNFRSF10B;TNFRSF10A;EEF2;NFKB1;NFKB2;MYD88;GGCX;SLCO1A2;BIRC5;MDM4;BIRC7;BIRC2;BIRC3;MDM2;MAX;CPB1;ARL3;STK19;GPR84;RORC;FASLG;HNMT;FOXM1;CYP19A1;STK11;PIM2;LEPR;PIM1;SRD5A1;MBP;ROS1;SLC38A4;SLC38A3;SLC38A5;PRRT2;HSP90AA1;BDNF;FOXL2;FOXL1;FCGR2A;FCGR2B;SLCO1C1;PIK3CB;PIK3CA;HLA-DRA;DSG3;PIK3C3;NFE2L2;SLC25A1;SLC25A4;CLCNKA;APH1B;SLCO1B1;APH1A;FCGR3A;MCOLN3;DHODH;PPM1D;MET;SLC25A6;MYLK2;SLC47A1;FLT1;SLC47A2;FLT3;HSP90AB1;FURIN;FLT4;PIK3CD;ARRB2;PIK3CG;SLC25A29;ARRB1;SLC25A20;EPHB1;CCL2;ATP7B;EPHB3;EPHB2;EPHB4;SLC12A3;ACVR1;EPHA5;SLC12A4;SLC12A5;EPHA7;SLC12A1;MGA;SLC12A2;EREG;MAPK13;MAPK14;MAPK11;MAPK12;MAPK10;EPHA2;CALM1;EPHA3;RAMP3;KEAP1;MST1R;ARR3;OXER1;SLAMF7;CCN2;WWTR1;ARSA;PLA2G4A;XRCC1;MIF;XRCC2;ANK2;ATP4B;ATP4A;HNF1A;PPP1R1B;PIK3R1;SCN2B;SCN2A;CCNQ;FOXE1;PREP;EDA2R;CD1A;ART3;ART1;SI;CD19;TSPAN8;ARSL;IL12B;IL12A;CD14;SCN1A;ARSF;SCN1B;CTSB;CCR2;CCR1;TNFRSF12A;AKR1A1;PTPRD;TH;PTPRB;CD28;CD27;CD22;DOT1L;PTPRS;CD40;PTPRT;FOXC1;KIF11;TMPRSS2;IDE;PCSK9;BRCA1;BRCA2;SLC7A11;CD3E;ACACB;CTSS;ACACA;GNGT1;STK33;IDS;CTSK;CCR9;CD38;CCR8;CD37;CD36;CCR6;CCR5;CTSD;CD33;CTSC;CCR3;NPM1;CD52;VKORC1;MME;GCH1;AKR1C2;AP2B1;PGRMC1;FKBP1A;CTTN;CCNE1;XIAP;CD47;RAMP2;IL17C;CD44;IL17B;ERRFI1;FOXA1;TNFRSF13C;TNFRSF13B;AKR1B1;CD5L;CRIP2;CPN1;SPTLC3;EP300;CD55;PDGFRB;PDGFRA;CD74;CD70;CYP24A1;DKC1;SCN8A;DPEP1;CD69;CD86;MPI;SLC1A1;CD80;AURKA;MPL;SLC1A5;MPO;SLC1A6;SLC1A7;ATP2C1;AURKC;AURKB;PROKR1;RXRA;CCND3;PAK1;RXRB;CCND2;HSF1;CCND1;SCN7A;CAPN1;RXRG;PAK5;FDPS;MR1;PROC;GCLC;PROCR;BLVRB;BLVRA;CALCA;PSEN1;PSEN2;CYP46A1;MCHR1;CALCR;SCN9A;CYP11A1;ARID2;BCKDHB;BCKDHA;MMP7;VDR;M
TCF4	PMC7304190-13229_2020_355_MOESM18_ESM.xlsx-Supplemental_Table_5-iPSC_NPCs_TCF4_TCF4_Rummagene_transcription_factors	Rummagene_transcription_factors	LUM;SYTL2;ACSL6;PLEKHA5;MAPK13;ARMC3;CRISPLD2;CTH;VPS25;ALPK3;HECA;SPIN2A;PEX11A;VIPR1;GPATCH2;HS6ST1;APOL5;CHEK2;TBL1Y;RNF112;PRKCH;ABCA1;FZD5;PLA2G4B;XKR9;PLPP7;ATOSB;CNKSR1;PPFIBP2;ZFPM1;CCDC88A;GORASP1;PLBD1;CFAP54;PEMT;NECAB2;ZNF133;PATJ;IL23R;CEP85L;IFI35;PCDH19;LPAR1;ADH4;RASSF1;INPP5A;PLAC8;TSPAN9;ANPEP;CEP70;SOX17;NYNRIN;H2AC11;CEP170B;PROM2;CYB5R1;BRAP;BLCAP;SLC10A7;IL15;SEC16B;PRSS16;SIGLEC10;TMCO4;PTPRE;CLDN11;TF;PTPRC;DEPDC7;THEMIS2;BHLHE40;PI4KA;FAM181A;FJX1;ZNF599;TLR3;PTPRU;ZNF471;MAOB;ABHD3;PTPRO;SDSL;SHF;MFSD4B;HLCS;GABRR1;NCKIPSD;ZMYM5;RNF152;BBS9;BBS5;TIGD2;MPZL3;DMTN;NOG;RFTN1;SPRYD7;QPCT;ANO7;MPP7;ACTL8;GAK;GATM;AGBL2;SNX16;F2RL1;NOTUM;PNPLA7;OR5C1;ECM1;MYT1L;QPRT;COL11A2;HOXD13;CAPG;JPH2;ADAMTSL1;UBL3;TBC1D32;TBC1D30;NPY;EFCAB3;ZNF208;HLA-DPA1;GPAT3;JHY;TAMALIN;IKBKE;ZNF443;TFAP2C;AGTPBP1;RADX;WNT5A;H2BC5;NOSIP;BTBD8;ARHGAP26;TMEM134;ERP27;COL5A3;ZNF677;CHRNB1;PHLDB2;ALDH1L1;NDRG4;KDM1B;CCDC149;GIMAP1;ITGA2B;LOXL4;FOXO6;KLHL32;CLGN;CDH6;RAB40B;NSD1;SLC25A42;SLC39A8;PAMR1;TMEM132E;TMEM132D;MAP2K5;TGIF1;ARHGEF16;DDX59;SHISAL1;CDYL;DGKZ;FBXO32;ARHGAP10;TMEM17;FMC1;MED22;KCNA10;LHX6;TCF4;TOX;FGFR3;RASEF;ARHGEF28;OLFML2B;LRRC56;CORO1B;CAMSAP2;C1ORF52;CCDC144A;SYDE2;ZMAT1;UAP1L1;ZMAT3;FHAD1;ZNF385D;MBP;SLC38A3;EFHD1;GRIA4;ABCC3;SH2D3A;GALNT3;SLC52A1;NRG2;EPN3;MYO3B;TMEM218;PDE3B;EFHC2;RMND1;UNC79;PLCH2;ABCB4;PLEKHF2;DNAH8;BMP10;NRXN2;PTPN21;OR5M3;LMOD1;FUT1;SLC40A1;CHD3;C1ORF159;STK4;ELAVL4;ADAMTS10;ADAMTS17;GRK2;DPP6;FCGR3A;GRK4;FCHO2;DENND3;CCDC32;DNAJB8;SCN3B;NTRK2;CEACAM19;FEM1A;SPDYE6;FBXL15;SLC25A16;GALC;NELL2;ZNF619;MAB21L3;DENND6A;KCTD12;RP9;ZNF611;PIK3AP1;FOLR2;CD101;LAMA3;SOWAHC;FURIN;CAMK2B;SIX1;THBS1;PPP2R2B;TSPAN12;WDR88;THBS4;CNNM1;SYNGAP1;CNNM2;HECTD2;VHL;PDE6B;ATP7B;PDE6A;COLGALT2;BEND6;CACNG6
SATB2	PMC7304190-13229_2020_355_MOESM18_ESM.xlsx-Supplemental_Table_5-hNSCs_SATB2_SATB2_Rummagene_transcription_factors	Rummagene_transcription_factors	MED1;STARD4;STARD7;DKK1;PASK;SYTL4;GATAD2B;FEZ1;RBP1;HSPA1A;SPARCL1;RPL28;POP1;LETMD1;PLCD3;SERPINE1;NOLC1;IER5L;GPATCH4;GNG2;DPYSL5;GPBP1;PREX1;DPYSL3;ZDBF2;SERPINF1;PXDC1;S100A16;FDFT1;SIGMAR1;JUND;KLF13;PLK2;KLF10;TMT1B;INSYN1;TEX15;AIF1L;EIF1;FOSL2;COL2A1;BCAN;EIF5;SERPING1;PRKD2;ZNF256;CDCA7;STMN3;GATA2;SMC2;EPS8;LIPG;ADNP2;IER2;RHBDL3;DUSP5;JUN;ANXA2;RDX;GPR12;EMP1;TTC9C;CP;VWA5A;ZEB1;MZT2B;SLCO4A1;GAS1;ADGRL2;LIMS1;MDFI;RNF145;ADGRL3;BTG2;PEA15;AEBP1;LITAF;THY1;BBC3;BCLAF1;CSRP1;TASOR;TIMP4;TIMP1;ZNF469;ELOVL2;ELMOD1;STAT3;WWP1;MANEAL;ADAM12;NFIA;SULF2;F3;TUBB4A;DDB2;NUCB1;NCAPD2;PLP1;PLIN2;SRPX;PHLPP1;CDKN1A;NCAN;GCNT2;FSTL3;KRI1;FCGRT;HEY2;SMCHD1;COL11A1;ATP11C;CORO2B;SNRPA;RAB36;YEATS2;ZYX;S100A6;CSPG5;SRSF5;CSPG4;ZNF436;CNIH3;FAM8A1;ACSS3;ODC1;TNC;PARK7;CLU;NTPCR;GLB1L2;EGFR;ENTREP3;CDH5;RNF19B;RNF19A;SH3BP5;HAS3;LZTS1;SPP1;ZNF423;SIAE;ZNF300;C1QL1;KCND3;DYRK1B;TNFRSF10D;M6PR;TRAF3;TNFRSF10B;CACNB2;MAFF;DUSP22;CNEP1R1;NCL;CDC42EP3;FSCN1;MAP3K14;ST6GALNAC5;TOX;BCAT1;NOTCH3;MSI1;FAM107A;ACTMAP;CORO1C;KRCC1;SESN1;RIMS4;SALL2;EFEMP2;MPC1;SESN2;SESN3;C1QTNF6;PLXNA2;SRD5A1;ABL1;ATCAY;GYG2;LRRC4B;PLXNA4;CBLN1;FUS;KCNIP1;KSR1;DTX3L;DNMT3A;TNFRSF19;TXNRD1;GFPT2;PTPN12;TNFRSF1B;SEZ6L;CUL4B;ARL4C;RTN4RL2;RRM2B;CPE;BCL3;ITGA7;TMBIM6;METAP2;NUFIP2;BNC2;SHC2;ONECUT2;FBXO46;GTF3C1;ADAMTS10;RAD21;MDK;BOC;PPP6R3;ME1;EMILIN2;ZNF623;BOK;GAL3ST3;MCL1;COL27A1;NLGN4X;SLC13A5;GRID1;MYO10;CABLES1;TP53INP1;CPT1C;KPNB1;TSPAN14;POLR1A;MYO1B;SYT12;ZNF618;NECTIN1;DTL;EIF3F;EIF3B;CEBPB;SRC;CEBPD;UHRF2;ITGB4;ECE1;PIK3C2B;FOXRED2;POLR2A;ITGB8;STK32B;EPHB2;BEND6;UGGT1;MLXIP;PTPRN2;SLC35A4;ACSL3;AFG3L2;ASS1;CCDC80;COL9A3;EPHA2;CALM3;BCORL1;STX1B;AKAP1;IFITM3;CPNE5;SATB2;CCNI;LRP1;SLC35B2;SFRP1;HS6ST2;UHMK1;PNP;DHX34;IFI16;ADGRA1;NTSR1;DAG1;CCN3;RFFL;EGR1;TMEM50A;CMBL;RNF144A;SPATS2L;INTS6;FBXL5;ITM2B;GPM6A;JPT1;GPM6B;PWP1;PDE1C;DOC2A;PITPNA;IFIT5;PJVK;PCDH19;EDA2R;IFIT1;LPAR1;SOX3;SOX4;RASSF2;SOX2;KIAA0930;HIVEP2;GLUL;SYNPO;AGFG2;IL11;GABBR2;TSC22D1;OSMR;RHOB;ID1;RHOJ;CCNG1;TLR4;ARHGEF6;SLC35E2B;DHX9;IGSF3;SOCS3;FXR1;MAP6;TMED5;MMD;MLH1;PRMT5;PARP1;GAD1;MIB2;PARP9;DLC1;GDPD1;KCNQ3;CANX;TRIP12;LLGL1;MAPRE2;NPDC1;FHOD3;PGRMC2;RSRC2;PTCHD4;ENPP4;MFSD2A;TFAP2C;SCARA3;GDF15;SHISA5;ZFC3H1;RPGRIP1L;ATP1B2;SHISA9;SLFN12;GPRIN1;PPIF;SCG2;STEAP3;OTUD4;GALNT17;RGS16;GEMIN4;ATP1A2;UBE3C;ARHGAP35;PURB;TMEM245;CCND2;PES1;S1PR1;TBC1D17;TGIF1;ZC3H13;DCAKD;TRPT1;NUP153;KIF24;NASP;NMRAL1;ARHGAP12;ZNF91;COL6A1;UBE2R2;FGFR1;GNAS;AMPH;PLAU;LTBP2;VCPIP1;EEF2K;ARHGAP21;ZMAT3;SIRPA;PMAIP1;SH3GL1;ACAA2;ADGRG1;ABCC3;GALNT2;NAP1L4;HMGA2;GPCPD1;DDX19B;ACTA2;THRAP3;GNAO1;PDE3A;DDX3X;YWHAE;DIPK1B;CNRIP1;HSPB1;PDLIM1;PDLIM4;CA2;HRH1;NRIP1;BCL7A;CPXM1;LONRF2;DDX18;TCF7L1;EYA4;PLAUR;S100B;ATP2B1;SGPP2;SOD2;PDE10A;FMNL3;PALLD;ABHD17C;VGF;ADGRB1;IGDCC4;CRY1;DDIT3;SPRY1;MATR3;SNED1;PALM3;USP13;DDX24;ATP2A2;YBX3;TNKS2;MSMO1;RND3;SLC4A4;IGFBPL1;MAT2A;NARS1;LRIG1;ENOSF1;NOS2
GLI2	PMC5799303-41598_2018_19627_MOESM3_ESM.xlsx-S12_THP1_AT_pFDR_0_3-Unnamed_1_GLI2_Rummagene_transcription_factors	Rummagene_transcription_factors	DUSP5;EDN2;JUN;DUSP4;CBX4;PRKAB1;CYP26A1;BHLHE40;CCDC190;SIK1;CSRNP1;GALNT12;ODC1;CITED4;ADM;ZC3HAV1L;SLC5A3;SMIM8;MYC;CYP1B1;OTX2;CCN2;CCNL1;PGPEP1;JUND;ATP8B2;GADD45A;F3;DLK2;MAFF;GAL;ALDH3A1;LOC102724428;GNAS;TLCD2;ERRFI1;TLNRD1;TUFT1;SLC20A1;SLC4A4;IKZF3;CLN3;CBS;MCF2L2;TRA2B;IER2;HRAS;MTX1;JUNB
GLI2	PMC5799303-41598_2018_19627_MOESM3_ESM.xlsx-S12_THP1_AT_pFDR_0_3-Unnamed_2_GLI2_Rummagene_transcription_factors	Rummagene_transcription_factors	DUSP5;EDN2;JUN;DUSP4;CBX4;PRKAB1;CYP26A1;BHLHE40;CCDC190;SIK1;CSRNP1;GALNT12;ODC1;CITED4;ADM;ZC3HAV1L;SLC5A3;SMIM8;MYC;CYP1B1;OTX2;CCN2;CCNL1;PGPEP1;JUND;ATP8B2;GADD45A;F3;DLK2;MAFF;GAL;ALDH3A1;LOC102724428;GNAS;TLCD2;ND6;ERRFI1;TLNRD1;TUFT1;SLC20A1;SLC4A4;IKZF3;CLN3;CBS;MCF2L2;TRA2B;IER2;HRAS;MTX1;JUNB
GATA1	PMC7293310-41467_2020_16179_MOESM8_ESM.xlsx-Table_S9_GATA1_WT24h_Vs_SET24-Unnamed_9_GATA1_Rummagene_transcription_factors	Rummagene_transcription_factors	FNBP1;CCZ1B;FRS2;PRKAB1;EML3;MOSMO;SCD;NECAP2;XPNPEP1;MTHFD2;VOPP1;TFR2;RUFY3;MTHFD1;DCHS1;RNF220;MTMR3;NPRL3;PON2;PGAP6;ZFYVE1;NEURL1B;NXF1;FAM241A;PSMD5;VPREB1;BBX;DNTTIP1;MICALL2;ATP5IF1;AKT1;STOM;CLPTM1;UBASH3B;SAMD14;ABCA3;DAXX;ZNF263;PMM1;VPS13D;LRBA;VPS13B;VPS13C;VPS37B;FLI1;ABTB2;EIF5;VAMP8;CTAGE6;TREML4;SFXN3;ATF6;PKIG;EZH2;FERMT3;HACD2;TTYH3;ITSN1;UXS1;ITSN2;TMEM95;LIPC;GATA1;MRPL11;SLA2;ALKBH4;EDRF1;LIPE;PCNX3;TBK1;RNF216;PIP5K1B;AS3MT;TMC2;HACE1;FUCA1;CENPV;TRMT10C;EIPR1;FUCA2;ROM1;SPHK1;ZNF32;LYRM9;NIPA1;RAB3IL1;LRRC20;DUSP8;LYRM1;SLC7A5;SLC7A7;CENPH;INCENP;AGO2;TTLL1;UBAP1;PIGL;PIGK;CCDC6;RAPGEF1;PIGG;POT1;CRLF3;ACHE;ARF5;LRRC39;ZC3HAV1;MRPL35;ZNF48;SHF;UGT8;PANX1;PACSIN2;DFFA;DYNLL1;PKLR;STAT2;ATAD5;MRPL48;TMEM59;ABCB10;NUDT21;APEX2;SNX16;SHKBP1;SLMAP;LARS1;ZNF217;SMTNL1;CDKL1;PPARD;TUT7;MTMR12;HTT;MIEF1;MARCHF10;RECQL5;SMPD4;BTAF1;ZFYVE27;PLAGL2;MATCAP2;MPRIP;CEPT1;ZSWIM7;TSPO;RICTOR;FADS2;PTPN2;SH3GLB1;CORO2A;C11ORF65;BRPF3;BICRAL;AFG2A;FBXW8;TBR1;FBXO10;UBLCP1;AGRP;NSMAF;HYCC1;KANK1;ZBTB25;PPP1R15A;FAM117A;DLST;CREBL2;ZBTB21;FOXO3;SLC9A1;TSPAN33;TSPAN32;APEH;BCL2L13;BCL2L11;NRAP;STX7;KMT5A;STX3;SLC25A45;KPNA1;MFN1;C21ORF58;AICDA;KCND1;EIF2S3B;TMEM120B;UROS;NEK8;HPS4;FOXN2;NFKB1;FBXO34;MMS22L;DMXL1;FRMD5;STK24;STK25;MED20;TBXAS1;CDC42EP3;CDC42EP2;BMP2K;BIRC2;CERS1;OSBPL1A;PFKFB3;FTO;BLM;KCNE3;KMT2B;NAB1;EIF4EBP1;THADA;ARL3;CREM;MSI2;CORO1C;OSBPL11;STK11;GLIPR2;AMDHD2;KHDC4;FIRRM;MBP;DGCR2;EIF5A;ITGA5;ITGA4;TXNL1;EIF2AK1;MICAL3;NPC1;NRG3;SPTB;AHSA1;TMBIM1;TNFRSF21;IMPACT;PIK3CB;LCP1;ABCF2-H2BK1;TRIM59;ZNF878;ACO2;AAK1;PPP1R12C;TRIM56;SPACA9;KCNK5;GTF3C2;BLTP3B;ST6GALNAC3;CNTNAP1;SHMT2;CELF4;NRF1;HTR2A;UAP1;MLLT3;FHIT;FBXO40;PPP6R1;KIAA1522;PPP6R2;CAPZB;EIF4H;EVI5;IP6K2;BCAS2;IP6K3;ZBTB37;FOXJ3;MBOAT2;CABLES2;KIAA0232;ATRN;QTRT2;PPM1B;MYO1D;KCTD10;KCTD11;EIF3J;DOP1B;KCTD14;FXN;VIPAS39;PIK3AP1;MYLK3;ALAS2;AKAP8L;ZBTB46;PIK3CD;SLC5A11;ZNRF2;CDC45;SYNGAP1;CNNM2;GANAB;ZNF609;KCTD21;ZNF608;ARRB1;FBXO5;TRIM25;TRIM26;EPHB1;LRRC8C;HMG20A;CARNMT1;FBXO9;NCK1;NEPRO;TMEM88B;TTC39A;SLC12A4;BRI3BP;ACTN4;PLEKHA2;PLEKHA6;PLEKHA4;MED13L;SMARCA2;VWA5B2;GAREM1;ST7;SOAT2;APLF;TRIM14;TRIM15;ULK2;CCM2;TRIM10;CALM2;TP53;PPP1R37;TMEM63C;KDELR2;LRP1;LRP6;NTN5;LRP5;UBE2L6;UBE2L3;NTN4;HERC4;NCLN;HERC1;ADGRA3;ATXN7L1;CCNL2;BSN;ARVCF;N4BP2;SLC12A9;EXOSC1;PAQR7;TMEM86B;ALG9;RTBDN;FAM78A;RAB27B;MYO5B;IQSEC1;COMMD1;ERAL1;CFAP119;HSPA12B;ANK1;EXT1;KEL;ACER2;ATOSB;A3GALT2;CES2;RCOR1;SUGP2;PCDH12;PIEZO1;GCC1;TXNDC11;PREP;ZBTB1;PTTG1IP;KANTR;ART4;MED12L;COMMD9;C7ORF50;ART1;IMMP2L;LGALS1;DYM;LDLRAD1;PPAT;ANKH;CCDC97;ARSG;PPP1R10;KCNN4;APOF;CCDC93;ATP6V1C1;NADK2;NCOA2;NXPE4;AKIRIN1;NCOA1;HARS1;ATMIN;NCOA7;MMEL1;SUPT3H;PTPRE;IL1B;SERGEF;PTPRA;CCNG2;PABPC4;GLCCI1;KXD1;DEPDC5;RANBP10;FBF1;IDE;TFB1M;PTPRJ;KALRN;ACACA;BABAM2;SBNO2;SNX3;RAP1B;ERI2;ARV1;ERI3;CCR9;BBS9;CTSF;CTSE;CTSD;MRPS28;ZFR;PBRM1;RFTN1;CREG1;DOHH;RPA1;DPY19L1;NOL4L;SEC23IP;CTU1;KIT;STK17B;GPAM;NEDD4;PNPLA6;CD47;TACC1;VMP1;CARS1;DHRS11;MARCHF2;SLC43A3;SLC43A1;HSCB;ZDHHC6;AP2A2;ICA1;AP2A1;NUDT7;GNAI2;HERPUD1;ZDHHC5;CYP17A1;SAMM50;POFUT1;SERTAD2;DGLUCY;PNMA1;HYAL3;SERTAD1;SUFU;MGAT5;PGGT1B;MARCHF8;RAC2;CD59;MFSD2B;ATG9A;BORCS5;IL4R;TBC1D2B;KLHL25;IRAG1;SLFN14;SHQ1;TMEM258;COL5A1;UBE2O;SIDT1;YPEL1;WDFY3;YPEL5;DCLRE1C;CRTC3;GDA;ZFAND6;CD80;NUP160;ASB17;CLGN;TMEM245;CCND3;GNPTAB;TAF1C;ASAP1;CAPN5;TBC1D14;DROSHA;PPFIA1;CAPN1;CAPN2;ARHGEF40;PCYT1A;DENND2D;EEFSEC;SREBF2;PCID2;DENND2C;ISG15;TMEM231;SSH2;PAN3;PAN2;SDK2;CREB1;GCLC;UBA2;TAB3;TAB1;VCL;UTP23;PYROXD2;SLC41A3;CACNA1A;LGALS3BP;CACNA1C;KLHL11;PPP1R9B;CHRDL2;DAPP1;IGF1R;RGS6;EEF2K;CALHM2;PPIP5K2;NDEL1;RAG2;COX10;ARID2;TTC13;RBM19;LRWD1;NAV2;AHI1;ELF1;HOOK3;EEF1D;NDUFS8;RCN1;TSPO2;BRMS1L;RBM20;CARM1;SPOPL;CCDC191;R3HDM1;QRICH1;CABIN1;TTC23;UBA7;MAST4;ACMSD;SLC3A2;TNFAIP2;AFF4;AGPAT4;LMNB2;PLD3;AGPAT5;NT5C2;SEPTIN11;AFF1;SYNGR1;PDLIM1;MKNK1;IRAK3;TMEM208;MAN1A1;CCDC186;DIPK1A;CFAP45;HSDL1;EED;DAPK2;DAPK1;GLRX5;TAF12;IRGM;SHLD1;THAP4;TBC1D2;PNKD;GOLPH3;DAAM2;ALS2;DAAM1;OTUB2;DCTN6;PLEK;LDB1;CLN8;CLCN2;GPHN;CYTH3;LYL1;CNR2;ABHD16A;CLMN;BNIP2;IFT57;NPTN;DNAAF1;ATG10;ARMC9;REV1;IFT80;ATG14;NISCH;CAPN15;ARMC1;NUP98;HMBS;GPR161;CEP83;POLR3H;CDK12;NHLRC2;REC114;CPEB4;CDA;RALB;SGMS1;PNKP;ARPC5L;ADCY4;C1ORF198;DCAF6;ADCY9;PPOX;ABAT;CRACR2A;DCAF7;SRP72;MTA2;ZMIZ1;CSPP1;CHST11;ST3GAL5;MVB12B;ST3GAL6;GNAT2;ST3GAL1;MTA3;ST3GAL2;NHEJ1;ST3GAL4;ZNF146;NFE2;TNNC1;TESMIN;PRKCE;RMDN3;SLC16A10;PRKCA;ELL2;EHD1;NPLOC4;FHDC1;SLC6A9;RIPPLY3;BIN3;PRKCQ;ANAPC16;TRIO;RPL35;CTBP1;PRKDC;SAMSN1;IPO11;EPS8;PRDX3;DSTYK;PRDX2;CEP70;MYO18A;GSG1L;IER5;BARD1;SNAPIN;ZNF121;PHF13;GRTP1;IL10RB;TET1;CDC6;GNL2;CD200R1;GP9;LRPPRC;ZEB1;APBB1IP;FAM210B;NCOR2;EXOC4;EXOC7;EXOC6;ANKRD61;MGLL;RET;GRAMD1C;TPH1;DENND1A;ABHD2;CHURC1-FNTB;TIMM13;ENDOD1;CLTA;ADIPOR1;CHCT1;ADIPOR2;SDSL;APOLD1;TMEM168;SPTA1;ERMP1;NCKIPSD;PNPO;JARID2;DMTN;IFNGR2;COL23A1;TMOD3;SEPTIN1;GATC;WWP2;ADAT1;SYVN1;KIDINS220;NFIA;NMNAT3;TTC7B;ZFTRAF1;SEPTIN8;LZTFL1;FIG4;ERP44;AGBL5;PLCB4;RYBP;TOM1L1;ANKRD44;PLEKHO2;PLIN2;ENG;PLCB2;GPR146;CLDND1;TKT;SETD7;GCNT1;LPCAT1;TMEM140;SLC8A2;LFNG;ADAMTSL5;LDLRAP1;TMEM14C;CSGALNACT2;SEMA4B;RNF44;TLE4;ANKRD27;ADISSP;USP7;PLXNC1;CYBRD1;VRK1;HIPK2;MOB3A;TEX2;RNF40;ILF3;BTBD9;HIC2;DISP1;RHCE;OBSCN;COPS6;C1ORF116;ABI1;GAPDHS;FKBP8;FKBP4;CSF3R;NFIX;DGKD;GPS2;CEP120;PRORP;TUBB1;GLT8D2;METRNL;RAB26;CDH2;NSD3;TPM1;SLC39A6;DTD1;KCMF1;IFTAP;MAP2K5;GLMP;TNK2;AIP;TRAPPC9;ESPNL;GFAP;METTL23;TFDP1;TFDP2;TRAF4;SYNJ1;PITPNM1;RCAN3;TADA3;TRAF7;BCL2L1;SPIRE1;INTS6L;ANKRD33B;NOTCH2;ATP8A1;MINDY3;ANKRD12;SLC38A10;TMEM131L;UBP1;ZFP62;FGF2;AK7;AK8;HSPBP1;RAB43;BAG2;TNK1;AP5S1;OIP5;CCDC12;TAPT1;REXO1;TXNRD2;ASNS;WIPI2;DDHD1;SORD;DHCR24;DDHD2;PTPN14;REXO5;ARK2N;CUL4A;CDK6;CPD;BCL2;TNRC6B;GTF2A2;SEH1L;SLC48A1;IPPK;CCDC25;UBR3;PSTPIP2;VPS50;ORC2;CCDC32;EMILIN2;FNIP2;METTL16;COA7;METTL18;PLA2G12A;SMARCC1;NCKAP5L;RNGTT;ASCC1;CCDC57;RALGAPA1;RALGAPA2;KLF1;NSMCE1;PLPBP;FBXL17;BPGM;KLF5;LEMD3;HAUS2;SELENBP1;PKM;KLF7;PFKM;KIAA0586;MGAT4B;BOLA3;DRG1;ESF1;PKHD1L1;RP9;LEPROT;SMPDL3B;CCDC62;SRXN1;FRRS1;WIPF1;HDAC1;CCDC47;SYNE1;TULP4;AMBRA1;HECTD2;HECTD4;WDR7;VPS36;CACNG2;SH3D19;UGGT1;ACSL1;SS18L2;IFRD2;RUNX1;AP1B1;P3H2;ACSL5;ACSL4;MAPK8IP3;UBAC1;JMJD6;AFG3L2;RRAGA;TMCC2;SIK3;SLC46A3;ATP6V0D1;PANK1;TP53RK;AQP9;AQP8;PKD2L2;CISD1;HS6ST1;MESD;LY6G6D;SHOC2;BTRC;RABGAP1L;TMEM184A;GADD45A;BCL11A;SLC11A2;COG4;TOP3B;TANGO2;GDF3;CMC1;CBFA2T3;PUM1;UCHL3;SRPK1;VASP;PARP14;PARP11;INPP4B;CCDC88C;STAG1;ZFPM1;CDCP2;TNNT1;GOLGB1;CRYZL1;CDS2;HDAC11;ACSM3;SLC22A3;MGST3;DCUN1D3;DCUN1D1;SOGA1;INPP5D;INPP5B;DPF2;TNRC18;TREX1;TP53BP1;SIL1;BANP;TNS3;ATP6V0A1;SOX6;ZER1;SIGLEC15;STRADA;HEG1;RHOF;AMPD3;RHOG;TYK2;MTSS1;CLDN10;FUBP3;BMAL1;SLC22A8;SDCCAG8;VWA7;ACVRL1;RAB5C;CLIC4;DAZAP1;C2CD3;GYPC;CITED4;INTU;GYPE;ZBTB8OS;SCAI;PPRC1;VPS8;MAP7;DISC1;RAB6B;ASIC4;RAB6A;ATP5MF;PARP6;RANBP3;PSD;SVIL;SUSD1;NFYC;SORBS1;ZDHHC14;PACS1;GP1BA;GFRA4;ZDHHC16;PDP2;ATAT1;MARF1;PACS2;B3GNT2;LY6G5C;MAPRE2;SIPA1;LLGL2;MAPRE1;FEN1;RYR1;ZDHHC20;PRIM2;TRAK2;SIPA1L3;ZDHHC19;XPO5;CUX1;XPO7;CTNNA1;NUSAP1;RSPRY1;DCPS;DYNC2I1;CBR4;TGFB1;LMO4;WNT5B;TSC2;PPP4R3B;TRPV2;TARBP1;FAH;TMEM131;PPP4R3A;AIG1;TMEM135;TBL1XR1;ZNFX1;B9D2;BRWD1;ABCG4;STEAP3;XPR1;ZCCHC7;RIPOR1;PRUNE2;VWCE;KIAA2026;ARHGAP39;COMT;CMIP;GALNT10;ZFP36L2;PRSS50;SCUBE2;WIF1;CLASP1;S1PR1;EP400;S1PR4;RPRD1B;TRAPPC14;GAS2L3;SASH3;SMAD3;NSF;SPECC1;ATP6V0C;PDIA2;USP49;WNT3A;NONO;DEXI;TDRD3;AZIN1;TBCK;TMEM9;TMEM116;FAM163A;DNAJC11;USP40;CLASRP;CHMP5;DOCK5;ROGDI;C5AR2;CLEC16A;ARHGAP17;LTBP2;TMEM101;COP1;FPGS;UAP1L1;UBC;PDZD2;ZC3H18;MLKL;MARK2;PDZD7;ABCC4;RHBDD1;USP24;PPP2R5C;PARVB;PPP2R5A;COQ7;RBKS;RUSF1;RBL1;RBL2;THRAP3;MYH9;HAGH;ALDH18A1;BLMH;FAN1;B4GALT1;USP39;SMIM5;USP33;TBCEL;SMIM1;MIDEAS;SLC40A1;HK1;DPP8;SGPL1;NRIP1;AFMID;SP140;RPS6KC1;STN1;PDE4D;ARID1A;ARID1B;TIAM1;RMC1;PITHD1;PEAK1;RGS12;SSBP3;PFDN5;HEMGN;USP15;ASNSD1;PKD1;C2ORF68;ARHGDIG;KANSL1;RABEPK;GNA14;HPF1;NARS2;GNA12;ARHGDIB;PCED1B;PDE6A;RBM6
GATA1	PMC7293310-41467_2020_16179_MOESM8_ESM.xlsx-Table_S9_GATA1_WT24h_Vs_SET24-Unnamed_10_GATA1_Rummagene_transcription_factors	Rummagene_transcription_factors	FNBP1;CCZ1B;FRS2;PRKAB1;EML3;MOSMO;SCD;NECAP2;XPNPEP1;MTHFD2;VOPP1;TFR2;RUFY3;MTHFD1;DCHS1;RNF220;MTMR3;NPRL3;PON2;PGAP6;ZFYVE1;NEURL1B;NXF1;FAM241A;PSMD5;VPREB1;BBX;DNTTIP1;MICALL2;ATP5IF1;AKT1;STOM;CLPTM1;UBASH3B;SAMD14;ABCA3;DAXX;ZNF263;PMM1;VPS13D;LRBA;VPS13B;VPS13C;VPS37B;FLI1;ABTB2;EIF5;VAMP8;CTAGE6;TREML4;SFXN3;ATF6;PKIG;EZH2;FERMT3;HACD2;TTYH3;ITSN1;UXS1;ITSN2;TMEM95;LIPC;GATA1;MRPL11;SLA2;ALKBH4;EDRF1;LIPE;PCNX3;TBK1;RNF216;PIP5K1B;AS3MT;TMC2;HACE1;FUCA1;CENPV;TRMT10C;EIPR1;FUCA2;ROM1;SPHK1;ZNF32;LYRM9;NIPA1;RAB3IL1;LRRC20;DUSP8;LYRM1;SLC7A5;SLC7A7;CENPH;INCENP;AGO2;TTLL1;UBAP1;PIGL;PIGK;CCDC6;RAPGEF1;PIGG;POT1;CRLF3;ACHE;ARF5;LRRC39;ZC3HAV1;MRPL35;ZNF48;SHF;UGT8;PANX1;PACSIN2;DFFA;DYNLL1;PKLR;STAT2;ATAD5;MRPL48;TMEM59;ABCB10;NUDT21;APEX2;SNX16;SHKBP1;SLMAP;LARS1;ZNF217;SMTNL1;CDKL1;PPARD;TUT7;MTMR12;HTT;MIEF1;MARCHF10;RECQL5;SMPD4;BTAF1;ZFYVE27;PLAGL2;MATCAP2;MPRIP;CEPT1;ZSWIM7;TSPO;RICTOR;FADS2;PTPN2;SH3GLB1;CORO2A;C11ORF65;BRPF3;BICRAL;AFG2A;FBXW8;TBR1;FBXO10;UBLCP1;AGRP;NSMAF;HYCC1;KANK1;ZBTB25;PPP1R15A;FAM117A;DLST;CREBL2;ZBTB21;FOXO3;SLC9A1;TSPAN33;TSPAN32;APEH;BCL2L13;BCL2L11;NRAP;STX7;KMT5A;STX3;SLC25A45;KPNA1;MFN1;C21ORF58;AICDA;KCND1;EIF2S3B;TMEM120B;UROS;NEK8;HPS4;FOXN2;NFKB1;FBXO34;MMS22L;DMXL1;FRMD5;STK24;STK25;MED20;TBXAS1;CDC42EP3;CDC42EP2;BMP2K;BIRC2;CERS1;OSBPL1A;PFKFB3;FTO;BLM;KCNE3;KMT2B;NAB1;EIF4EBP1;THADA;ARL3;CREM;MSI2;CORO1C;OSBPL11;STK11;GLIPR2;AMDHD2;KHDC4;FIRRM;MBP;DGCR2;EIF5A;ITGA5;ITGA4;TXNL1;EIF2AK1;MICAL3;NPC1;NRG3;SPTB;AHSA1;TMBIM1;TNFRSF21;IMPACT;PIK3CB;LCP1;TRIM59;ZNF878;ACO2;AAK1;PPP1R12C;TRIM56;SPACA9;KCNK5;GTF3C2;BLTP3B;ST6GALNAC3;CNTNAP1;SHMT2;CELF4;NRF1;HTR2A;UAP1;MLLT3;FHIT;FBXO40;PPP6R1;KIAA1522;PPP6R2;CAPZB;EIF4H;EVI5;IP6K2;BCAS2;IP6K3;ZBTB37;FOXJ3;MBOAT2;CABLES2;KIAA0232;ATRN;QTRT2;PPM1B;MYO1D;KCTD10;KCTD11;EIF3J;DOP1B;KCTD14;FXN;VIPAS39;PIK3AP1;MYLK3;ALAS2;AKAP8L;ZBTB46;PIK3CD;SLC5A11;ZNRF2;CDC45;SYNGAP1;CNNM2;GANAB;ZNF609;KCTD21;ZNF608;ARRB1;FBXO5;TRIM25;TRIM26;EPHB1;LRRC8C;HMG20A;CARNMT1;FBXO9;NCK1;NEPRO;TMEM88B;TTC39A;SLC12A4;BRI3BP;ACTN4;PLEKHA2;PLEKHA6;PLEKHA4;MED13L;SMARCA2;VWA5B2;GAREM1;ST7;SOAT2;APLF;TRIM14;TRIM15;ULK2;CCM2;TRIM10;CALM2;TP53;PPP1R37;TMEM63C;KDELR2;LRP1;LRP6;NTN5;LRP5;UBE2L6;UBE2L3;NTN4;HERC4;NCLN;HERC1;ADGRA3;ATXN7L1;CCNL2;BSN;ARVCF;N4BP2;SLC12A9;EXOSC1;PAQR7;TMEM86B;ALG9;RTBDN;FAM78A;RAB27B;MYO5B;IQSEC1;COMMD1;ERAL1;CFAP119;HSPA12B;ANK1;EXT1;KEL;ACER2;ATOSB;A3GALT2;CES2;RCOR1;SUGP2;PCDH12;PIEZO1;GCC1;TXNDC11;PREP;ZBTB1;PTTG1IP;KANTR;ART4;MED12L;COMMD9;C7ORF50;ART1;IMMP2L;LGALS1;DYM;LDLRAD1;PPAT;ANKH;CCDC97;ARSG;PPP1R10;KCNN4;APOF;CCDC93;ATP6V1C1;NADK2;NCOA2;NXPE4;AKIRIN1;NCOA1;HARS1;ATMIN;NCOA7;MMEL1;SUPT3H;PTPRE;IL1B;SERGEF;PTPRA;CCNG2;PABPC4;GLCCI1;KXD1;DEPDC5;RANBP10;FBF1;IDE;TFB1M;PTPRJ;KALRN;ACACA;BABAM2;SBNO2;SNX3;RAP1B;ERI2;ARV1;ERI3;CCR9;BBS9;CTSF;CTSE;CTSD;MRPS28;ZFR;PBRM1;RFTN1;CREG1;DOHH;RPA1;DPY19L1;NOL4L;SEC23IP;CTU1;KIT;STK17B;GPAM;NEDD4;PNPLA6;CD47;TACC1;VMP1;CARS1;DHRS11;MARCHF2;SLC43A3;SLC43A1;HSCB;ZDHHC6;AP2A2;ICA1;AP2A1;NUDT7;GNAI2;HERPUD1;ZDHHC5;CYP17A1;SAMM50;POFUT1;SERTAD2;DGLUCY;PNMA1;HYAL3;SERTAD1;SUFU;MGAT5;PGGT1B;MARCHF8;RAC2;CD59;MFSD2B;ATG9A;BORCS5;IL4R;TBC1D2B;KLHL25;IRAG1;SLFN14;SHQ1;TMEM258;COL5A1;UBE2O;SIDT1;YPEL1;WDFY3;YPEL5;DCLRE1C;CRTC3;GDA;ZFAND6;CD80;NUP160;ASB17;CLGN;TMEM245;CCND3;GNPTAB;TAF1C;ASAP1;CAPN5;TBC1D14;DROSHA;PPFIA1;CAPN1;CAPN2;ARHGEF40;PCYT1A;DENND2D;EEFSEC;SREBF2;PCID2;DENND2C;ISG15;TMEM231;SSH2;PAN3;PAN2;SDK2;CREB1;GCLC;UBA2;TAB3;TAB1;VCL;UTP23;PYROXD2;SLC41A3;CACNA1A;LGALS3BP;CACNA1C;KLHL11;PPP1R9B;CHRDL2;DAPP1;IGF1R;RGS6;EEF2K;CALHM2;PPIP5K2;NDEL1;RAG2;COX10;ARID2;TTC13;RBM19;LRWD1;NAV2;AHI1;ELF1;HOOK3;EEF1D;NDUFS8;RCN1;TSPO2;BRMS1L;RBM20;CARM1;SPOPL;CCDC191;R3HDM1;QRICH1;CABIN1;TTC23;UBA7;MAST4;ACMSD;SLC3A2;TNFAIP2;AFF4;AGPAT4;LMNB2;PLD3;AGPAT5;NT5C2;SEPTIN11;AFF1;SYNGR1;PDLIM1;MKNK1;IRAK3;TMEM208;MAN1A1;CCDC186;DIPK1A;CFAP45;HSDL1;EED;DAPK2;DAPK1;GLRX5;TAF12;IRGM;SHLD1;THAP4;TBC1D2;PNKD;GOLPH3;DAAM2;ALS2;DAAM1;OTUB2;DCTN6;PLEK;LDB1;CLN8;CLCN2;GPHN;CYTH3;LYL1;CNR2;ABHD16A;CLMN;BNIP2;IFT57;NPTN;DNAAF1;ATG10;ARMC9;REV1;IFT80;ATG14;NISCH;CAPN15;ARMC1;NUP98;HMBS;GPR161;CEP83;POLR3H;CDK12;NHLRC2;REC114;CPEB4;CDA;RALB;SGMS1;PNKP;ARPC5L;ADCY4;C1ORF198;DCAF6;ADCY9;PPOX;ABAT;CRACR2A;DCAF7;SRP72;MTA2;ZMIZ1;CSPP1;CHST11;ST3GAL5;MVB12B;ST3GAL6;GNAT2;ST3GAL1;MTA3;ST3GAL2;NHEJ1;ST3GAL4;ZNF146;NFE2;TNNC1;TESMIN;PRKCE;RMDN3;SLC16A10;PRKCA;ELL2;EHD1;NPLOC4;FHDC1;SLC6A9;RIPPLY3;BIN3;PRKCQ;ANAPC16;TRIO;RPL35;CTBP1;PRKDC;SAMSN1;IPO11;EPS8;PRDX3;DSTYK;PRDX2;CEP70;MYO18A;GSG1L;IER5;BARD1;SNAPIN;ZNF121;PHF13;GRTP1;IL10RB;TET1;CDC6;GNL2;CD200R1;GP9;LRPPRC;ZEB1;APBB1IP;FAM210B;NCOR2;EXOC4;EXOC7;EXOC6;ANKRD61;MGLL;RET;GRAMD1C;TPH1;DENND1A;ABHD2;CHURC1-FNTB;TIMM13;ENDOD1;CLTA;ADIPOR1;CHCT1;ADIPOR2;SDSL;APOLD1;TMEM168;SPTA1;ERMP1;NCKIPSD;PNPO;JARID2;DMTN;IFNGR2;COL23A1;TMOD3;SEPTIN1;GATC;WWP2;ADAT1;SYVN1;KIDINS220;NFIA;NMNAT3;TTC7B;ZFTRAF1;SEPTIN8;LZTFL1;FIG4;ERP44;AGBL5;PLCB4;RYBP;TOM1L1;ANKRD44;PLEKHO2;PLIN2;ENG;PLCB2;GPR146;CLDND1;TKT;SETD7;GCNT1;LPCAT1;TMEM140;SLC8A2;LFNG;ADAMTSL5;LDLRAP1;TMEM14C;CSGALNACT2;SEMA4B;RNF44;TLE4;ANKRD27;ADISSP;USP7;PLXNC1;CYBRD1;VRK1;HIPK2;MOB3A;TEX2;RNF40;ILF3;BTBD9;HIC2;DISP1;RHCE;OBSCN;COPS6;C1ORF116;ABI1;GAPDHS;FKBP8;FKBP4;CSF3R;NFIX;DGKD;GPS2;CEP120;PRORP;TUBB1;GLT8D2;METRNL;RAB26;CDH2;NSD3;TPM1;SLC39A6;DTD1;KCMF1;IFTAP;MAP2K5;GLMP;TNK2;AIP;TRAPPC9;ESPNL;GFAP;METTL23;TFDP1;TFDP2;TRAF4;SYNJ1;PITPNM1;RCAN3;TADA3;TRAF7;BCL2L1;SPIRE1;INTS6L;ANKRD33B;NOTCH2;ATP8A1;MINDY3;ANKRD12;SLC38A10;TMEM131L;UBP1;ZFP62;FGF2;AK7;AK8;HSPBP1;RAB43;BAG2;TNK1;AP5S1;OIP5;CCDC12;TAPT1;REXO1;TXNRD2;ASNS;WIPI2;DDHD1;SORD;DHCR24;DDHD2;PTPN14;REXO5;ARK2N;CUL4A;CDK6;CPD;BCL2;TNRC6B;GTF2A2;SEH1L;SLC48A1;IPPK;CCDC25;UBR3;PSTPIP2;VPS50;ORC2;CCDC32;EMILIN2;FNIP2;METTL16;COA7;METTL18;PLA2G12A;SMARCC1;NCKAP5L;RNGTT;ASCC1;CCDC57;RALGAPA1;RALGAPA2;KLF1;NSMCE1;PLPBP;FBXL17;BPGM;KLF5;LEMD3;HAUS2;SELENBP1;PKM;KLF7;PFKM;KIAA0586;MGAT4B;BOLA3;DRG1;ESF1;PKHD1L1;RP9;LEPROT;SMPDL3B;CCDC62;SRXN1;FRRS1;WIPF1;HDAC1;CCDC47;SYNE1;TULP4;AMBRA1;HECTD2;HECTD4;WDR7;VPS36;CACNG2;SH3D19;UGGT1;ACSL1;SS18L2;IFRD2;RUNX1;AP1B1;P3H2;ACSL5;ACSL4;MAPK8IP3;UBAC1;JMJD6;AFG3L2;RRAGA;TMCC2;SIK3;SLC46A3;ATP6V0D1;PANK1;TP53RK;AQP9;AQP8;PKD2L2;CISD1;HS6ST1;MESD;LY6G6D;SHOC2;BTRC;RABGAP1L;TMEM184A;GADD45A;BCL11A;SLC11A2;COG4;TOP3B;TANGO2;GDF3;CMC1;CBFA2T3;PUM1;UCHL3;SRPK1;VASP;PARP14;PARP11;INPP4B;CCDC88C;STAG1;ZFPM1;CDCP2;TNNT1;GOLGB1;CRYZL1;CDS2;HDAC11;ACSM3;SLC22A3;MGST3;DCUN1D3;DCUN1D1;SOGA1;INPP5D;INPP5B;DPF2;TNRC18;TREX1;TP53BP1;SIL1;BANP;TNS3;ATP6V0A1;SOX6;ZER1;SIGLEC15;STRADA;HEG1;RHOF;AMPD3;RHOG;TYK2;MTSS1;CLDN10;FUBP3;BMAL1;SLC22A8;SDCCAG8;VWA7;ACVRL1;RAB5C;CLIC4;DAZAP1;C2CD3;GYPC;CITED4;INTU;GYPE;ZBTB8OS;SCAI;PPRC1;VPS8;MAP7;DISC1;RAB6B;ASIC4;RAB6A;ATP5MF;PARP6;RANBP3;PSD;SVIL;SUSD1;NFYC;SORBS1;ZDHHC14;PACS1;GP1BA;GFRA4;ZDHHC16;PDP2;ATAT1;MARF1;PACS2;B3GNT2;LY6G5C;MAPRE2;SIPA1;LLGL2;MAPRE1;FEN1;RYR1;ZDHHC20;PRIM2;TRAK2;SIPA1L3;ZDHHC19;XPO5;CUX1;XPO7;CTNNA1;NUSAP1;RSPRY1;DCPS;DYNC2I1;CBR4;TGFB1;LMO4;WNT5B;TSC2;PPP4R3B;TRPV2;TARBP1;FAH;TMEM131;PPP4R3A;AIG1;TMEM135;TBL1XR1;ZNFX1;B9D2;BRWD1;ABCG4;STEAP3;XPR1;ZCCHC7;RIPOR1;PRUNE2;VWCE;KIAA2026;ARHGAP39;COMT;CMIP;GALNT10;ZFP36L2;PRSS50;SCUBE2;WIF1;CLASP1;S1PR1;EP400;S1PR4;RPRD1B;TRAPPC14;GAS2L3;ABCF2;SASH3;SMAD3;NSF;SPECC1;ATP6V0C;PDIA2;USP49;WNT3A;NONO;DEXI;TDRD3;AZIN1;TBCK;TMEM9;TMEM116;FAM163A;DNAJC11;USP40;CLASRP;CHMP5;DOCK5;ROGDI;C5AR2;CLEC16A;ARHGAP17;LTBP2;TMEM101;COP1;FPGS;UAP1L1;UBC;PDZD2;ZC3H18;MLKL;MARK2;PDZD7;ABCC4;RHBDD1;USP24;PPP2R5C;PARVB;PPP2R5A;COQ7;RBKS;RUSF1;RBL1;RBL2;THRAP3;MYH9;HAGH;ALDH18A1;BLMH;FAN1;B4GALT1;USP39;SMIM5;USP33;TBCEL;SMIM1;MIDEAS;SLC40A1;HK1;DPP8;SGPL1;NRIP1;AFMID;SP140;RPS6KC1;STN1;PDE4D;ARID1A;ARID1B;TIAM1;RMC1;PITHD1;PEAK1;RGS12;SSBP3;PFDN5;HEMGN;USP15;ASNSD1;PKD1;C2ORF68;ARHGDIG;KANSL1;RABEPK;GNA14;HPF1;NARS2;GNA12;ARHGDIB;PCED1B;PDE6A;RBM6
GATA1	PMC7293310-41467_2020_16179_MOESM8_ESM.xlsx-Table_S9_GATA1_WT24h_Vs_SET24-Unnamed_12_GATA1_Rummagene_transcription_factors	Rummagene_transcription_factors	FNBP1;CCZ1B;FRS2;PRKAB1;EML3;MOSMO;SCD;NECAP2;XPNPEP1;MTHFD2;VOPP1;TFR2;RUFY3;MTHFD1;DCHS1;RNF220;MTMR3;NPRL3;PON2;PGAP6;ZFYVE1;NEURL1B;NXF1;FAM241A;PSMD5;VPREB1;BBX;DNTTIP1;MICALL2;ATP5IF1;AKT1;STOM;CLPTM1;UBASH3B;SAMD14;ABCA3;DAXX;ZNF263;PMM1;VPS13D;LRBA;VPS13B;VPS13C;VPS37B;FLI1;ABTB2;EIF5;VAMP8;CTAGE6;TREML4;SFXN3;ATF6;PKIG;EZH2;FERMT3;HACD2;TTYH3;ITSN1;UXS1;ITSN2;TMEM95;LIPC;GATA1;MRPL11;SLA2;ALKBH4;EDRF1;LIPE;PCNX3;TBK1;RNF216;PIP5K1B;AS3MT;TMC2;HACE1;FUCA1;CENPV;TRMT10C;EIPR1;FUCA2;ROM1;SPHK1;ZNF32;LYRM9;NIPA1;RAB3IL1;LRRC20;DUSP8;LYRM1;SLC7A5;SLC7A7;CENPH;INCENP;AGO2;TTLL1;UBAP1;PIGL;PIGK;CCDC6;RAPGEF1;PIGG;POT1;CRLF3;ACHE;ARF5;LRRC39;ZC3HAV1;MRPL35;ZNF48;SHF;UGT8;PANX1;PACSIN2;DFFA;DYNLL1;PKLR;STAT2;ATAD5;MRPL48;TMEM59;ABCB10;NUDT21;APEX2;SNX16;SHKBP1;SLMAP;LARS1;ZNF217;SMTNL1;CDKL1;PPARD;TUT7;MTMR12;HTT;MIEF1;MARCHF10;RECQL5;SMPD4;BTAF1;ZFYVE27;PLAGL2;MATCAP2;MPRIP;CEPT1;ZSWIM7;TSPO;RICTOR;FADS2;PTPN2;SH3GLB1;CORO2A;C11ORF65;BRPF3;BICRAL;AFG2A;FBXW8;TBR1;FBXO10;UBLCP1;AGRP;NSMAF;HYCC1;KANK1;ZBTB25;PPP1R15A;FAM117A;DLST;CREBL2;ZBTB21;FOXO3;SLC9A1;TSPAN33;TSPAN32;APEH;BCL2L13;BCL2L11;NRAP;STX7;KMT5A;STX3;SLC25A45;KPNA1;MFN1;C21ORF58;AICDA;KCND1;EIF2S3B;TMEM120B;UROS;NEK8;HPS4;FOXN2;NFKB1;FBXO34;MMS22L;DMXL1;FRMD5;STK24;STK25;MED20;TBXAS1;CDC42EP3;CDC42EP2;BMP2K;BIRC2;CERS1;OSBPL1A;PFKFB3;FTO;BLM;KCNE3;KMT2B;NAB1;EIF4EBP1;THADA;ARL3;CREM;MSI2;CORO1C;OSBPL11;STK11;GLIPR2;AMDHD2;KHDC4;FIRRM;MBP;DGCR2;EIF5A;ITGA5;ITGA4;TXNL1;EIF2AK1;MICAL3;NPC1;NRG3;SPTB;AHSA1;TMBIM1;TNFRSF21;IMPACT;PIK3CB;LCP1;TRIM59;ZNF878;ACO2;AAK1;PPP1R12C;TRIM56;SPACA9;KCNK5;GTF3C2;BLTP3B;ST6GALNAC3;CNTNAP1;SHMT2;CELF4;NRF1;HTR2A;UAP1;MLLT3;FHIT;FBXO40;PPP6R1;KIAA1522;PPP6R2;CAPZB;EIF4H;EVI5;IP6K2;BCAS2;IP6K3;ZBTB37;FOXJ3;MBOAT2;CABLES2;KIAA0232;ATRN;QTRT2;PPM1B;MYO1D;KCTD10;KCTD11;EIF3J;DOP1B;KCTD14;FXN;VIPAS39;PIK3AP1;MYLK3;ALAS2;AKAP8L;ZBTB46;PIK3CD;SLC5A11;ZNRF2;CDC45;SYNGAP1;CNNM2;GANAB;ZNF609;KCTD21;ZNF608;ARRB1;FBXO5;TRIM25;TRIM26;EPHB1;LRRC8C;HMG20A;CARNMT1;FBXO9;NCK1;NEPRO;TMEM88B;TTC39A;SLC12A4;BRI3BP;ACTN4;PLEKHA2;PLEKHA6;PLEKHA4;MED13L;SMARCA2;VWA5B2;GAREM1;ST7;SOAT2;APLF;TRIM14;TRIM15;ULK2;CCM2;TRIM10;CALM2;TP53;PPP1R37;TMEM63C;KDELR2;LRP1;LRP6;NTN5;LRP5;UBE2L6;UBE2L3;NTN4;HERC4;NCLN;HERC1;ADGRA3;ATXN7L1;CCNL2;BSN;ARVCF;N4BP2;SLC12A9;EXOSC1;PAQR7;TMEM86B;ALG9;RTBDN;FAM78A;RAB27B;MYO5B;IQSEC1;COMMD1;ERAL1;CFAP119;HSPA12B;ANK1;EXT1;KEL;ACER2;ATOSB;A3GALT2;CES2;RCOR1;SUGP2;PCDH12;PIEZO1;GCC1;TXNDC11;PREP;ZBTB1;PTTG1IP;KANTR;ART4;MED12L;COMMD9;C7ORF50;ART1;IMMP2L;LGALS1;DYM;LDLRAD1;PPAT;ANKH;CCDC97;ARSG;PPP1R10;KCNN4;APOF;CCDC93;ATP6V1C1;NADK2;NCOA2;NXPE4;AKIRIN1;NCOA1;HARS1;ATMIN;NCOA7;MMEL1;SUPT3H;PTPRE;IL1B;SERGEF;PTPRA;CCNG2;PABPC4;GLCCI1;KXD1;DEPDC5;RANBP10;FBF1;IDE;TFB1M;PTPRJ;KALRN;ACACA;BABAM2;SBNO2;SNX3;RAP1B;ERI2;ARV1;ERI3;CCR9;BBS9;CTSF;CTSE;CTSD;MRPS28;ZFR;PBRM1;RFTN1;CREG1;DOHH;RPA1;DPY19L1;NOL4L;SEC23IP;CTU1;KIT;STK17B;GPAM;NEDD4;PNPLA6;CD47;TACC1;VMP1;CARS1;DHRS11;MARCHF2;SLC43A3;SLC43A1;HSCB;ZDHHC6;AP2A2;ICA1;AP2A1;NUDT7;GNAI2;HERPUD1;ZDHHC5;CYP17A1;SAMM50;POFUT1;SERTAD2;DGLUCY;PNMA1;HYAL3;SERTAD1;SUFU;MGAT5;PGGT1B;MARCHF8;RAC2;CD59;MFSD2B;ATG9A;BORCS5;IL4R;TBC1D2B;KLHL25;IRAG1;SLFN14;SHQ1;TMEM258;COL5A1;UBE2O;SIDT1;YPEL1;WDFY3;YPEL5;DCLRE1C;CRTC3;GDA;ZFAND6;CD80;NUP160;ASB17;CLGN;TMEM245;CCND3;GNPTAB;TAF1C;ASAP1;CAPN5;TBC1D14;DROSHA;PPFIA1;CAPN1;CAPN2;ARHGEF40;PCYT1A;DENND2D;EEFSEC;SREBF2;PCID2;DENND2C;ISG15;TMEM231;SSH2;PAN3;PAN2;SDK2;CREB1;GCLC;UBA2;TAB3;TAB1;VCL;UTP23;PYROXD2;SLC41A3;CACNA1A;LGALS3BP;CACNA1C;KLHL11;PPP1R9B;CHRDL2;DAPP1;IGF1R;RGS6;EEF2K;CALHM2;PPIP5K2;NDEL1;RAG2;COX10;ARID2;TTC13;RBM19;LRWD1;NAV2;AHI1;ELF1;HOOK3;EEF1D;NDUFS8;RCN1;TSPO2;BRMS1L;RBM20;CARM1;SPOPL;CCDC191;R3HDM1;QRICH1;CABIN1;TTC23;UBA7;MAST4;ACMSD;SLC3A2;TNFAIP2;AFF4;AGPAT4;LMNB2;PLD3;AGPAT5;NT5C2;SEPTIN11;AFF1;SYNGR1;PDLIM1;MKNK1;IRAK3;TMEM208;MAN1A1;CCDC186;DIPK1A;CFAP45;HSDL1;EED;DAPK2;DAPK1;GLRX5;TAF12;IRGM;SHLD1;THAP4;TBC1D2;PNKD;GOLPH3;DAAM2;ALS2;DAAM1;OTUB2;DCTN6;PLEK;LDB1;CLN8;CLCN2;GPHN;CYTH3;LYL1;CNR2;ABHD16A;CLMN;BNIP2;IFT57;NPTN;DNAAF1;ATG10;ARMC9;REV1;IFT80;ATG14;NISCH;CAPN15;ARMC1;NUP98;HMBS;GPR161;CEP83;POLR3H;CDK12;NHLRC2;REC114;CPEB4;CDA;RALB;SGMS1;PNKP;ARPC5L;ADCY4;C1ORF198;DCAF6;ADCY9;PPOX;ABAT;CRACR2A;DCAF7;SRP72;MTA2;ZMIZ1;CSPP1;CHST11;ST3GAL5;MVB12B;ST3GAL6;GNAT2;ST3GAL1;MTA3;ST3GAL2;NHEJ1;ST3GAL4;ZNF146;NFE2;TNNC1;TESMIN;PRKCE;RMDN3;SLC16A10;PRKCA;ELL2;EHD1;NPLOC4;FHDC1;SLC6A9;RIPPLY3;BIN3;PRKCQ;ANAPC16;TRIO;RPL35;CTBP1;PRKDC;SAMSN1;IPO11;EPS8;PRDX3;DSTYK;PRDX2;CEP70;MYO18A;GSG1L;IER5;BARD1;SNAPIN;ZNF121;PHF13;GRTP1;IL10RB;TET1;CDC6;GNL2;CD200R1;GP9;LRPPRC;ZEB1;APBB1IP;FAM210B;NCOR2;EXOC4;EXOC7;EXOC6;ANKRD61;MGLL;RET;GRAMD1C;TPH1;DENND1A;ABHD2;CHURC1-FNTB;TIMM13;ENDOD1;CLTA;ADIPOR1;CHCT1;ADIPOR2;SDSL;APOLD1;TMEM168;SPTA1;ERMP1;NCKIPSD;PNPO;JARID2;DMTN;IFNGR2;COL23A1;TMOD3;SEPTIN1;GATC;WWP2;ADAT1;SYVN1;KIDINS220;NFIA;NMNAT3;TTC7B;ZFTRAF1;SEPTIN8;LZTFL1;FIG4;ERP44;AGBL5;PLCB4;RYBP;TOM1L1;ANKRD44;PLEKHO2;PLIN2;ENG;PLCB2;GPR146;CLDND1;TKT;SETD7;GCNT1;LPCAT1;TMEM140;SLC8A2;LFNG;ADAMTSL5;LDLRAP1;TMEM14C;CSGALNACT2;SEMA4B;RNF44;TLE4;ANKRD27;ADISSP;USP7;PLXNC1;CYBRD1;VRK1;HIPK2;MOB3A;TEX2;RNF40;ILF3;BTBD9;HIC2;DISP1;RHCE;OBSCN;COPS6;C1ORF116;ABI1;GAPDHS;FKBP8;FKBP4;CSF3R;NFIX;DGKD;GPS2;CEP120;PRORP;TUBB1;GLT8D2;METRNL;RAB26;CDH2;NSD3;TPM1;SLC39A6;DTD1;KCMF1;IFTAP;MAP2K5;GLMP;TNK2;AIP;TRAPPC9;ESPNL;GFAP;METTL23;TFDP1;TFDP2;TRAF4;SYNJ1;PITPNM1;RCAN3;TADA3;TRAF7;BCL2L1;SPIRE1;INTS6L;ANKRD33B;NOTCH2;ATP8A1;MINDY3;ANKRD12;SLC38A10;TMEM131L;UBP1;ZFP62;FGF2;AK7;AK8;HSPBP1;RAB43;BAG2;TNK1;AP5S1;OIP5;CCDC12;TAPT1;REXO1;TXNRD2;ASNS;WIPI2;DDHD1;SORD;DHCR24;DDHD2;PTPN14;REXO5;ARK2N;CUL4A;CDK6;CPD;BCL2;TNRC6B;GTF2A2;SEH1L;SLC48A1;IPPK;CCDC25;UBR3;PSTPIP2;VPS50;ORC2;CCDC32;EMILIN2;FNIP2;METTL16;COA7;METTL18;PLA2G12A;SMARCC1;NCKAP5L;RNGTT;ASCC1;CCDC57;RALGAPA1;RALGAPA2;KLF1;NSMCE1;PLPBP;FBXL17;BPGM;KLF5;LEMD3;HAUS2;SELENBP1;PKM;KLF7;PFKM;KIAA0586;MGAT4B;BOLA3;DRG1;ESF1;PKHD1L1;RP9;LEPROT;SMPDL3B;CCDC62;SRXN1;FRRS1;WIPF1;HDAC1;CCDC47;SYNE1;TULP4;AMBRA1;HECTD2;HECTD4;WDR7;VPS36;CACNG2;SH3D19;UGGT1;ACSL1;SS18L2;IFRD2;RUNX1;AP1B1;P3H2;ACSL5;ACSL4;MAPK8IP3;UBAC1;JMJD6;AFG3L2;RRAGA;TMCC2;SIK3;SLC46A3;ATP6V0D1;PANK1;TP53RK;AQP9;AQP8;PKD2L2;CISD1;HS6ST1;MESD;LY6G6D;SHOC2;BTRC;RABGAP1L;TMEM184A;GADD45A;BCL11A;SLC11A2;COG4;TOP3B;TANGO2;GDF3;CMC1;CBFA2T3;PUM1;UCHL3;SRPK1;VASP;PARP14;PARP11;INPP4B;CCDC88C;STAG1;ZFPM1;CDCP2;TNNT1;GOLGB1;CRYZL1;CDS2;HDAC11;ACSM3;SLC22A3;MGST3;DCUN1D3;DCUN1D1;SOGA1;INPP5D;INPP5B;DPF2;TNRC18;TREX1;TP53BP1;SIL1;BANP;TNS3;ATP6V0A1;SOX6;ZER1;SIGLEC15;STRADA;HEG1;RHOF;AMPD3;RHOG;TYK2;MTSS1;CLDN10;FUBP3;BMAL1;SLC22A8;SDCCAG8;VWA7;ACVRL1;RAB5C;CLIC4;DAZAP1;C2CD3;GYPC;CITED4;INTU;GYPE;ZBTB8OS;SCAI;PPRC1;VPS8;MAP7;DISC1;RAB6B;ASIC4;RAB6A;ATP5MF;PARP6;RANBP3;PSD;SVIL;SUSD1;NFYC;SORBS1;ZDHHC14;PACS1;GP1BA;GFRA4;ZDHHC16;PDP2;ATAT1;MARF1;PACS2;B3GNT2;LY6G5C;MAPRE2;SIPA1;LLGL2;MAPRE1;FEN1;RYR1;ZDHHC20;PRIM2;TRAK2;SIPA1L3;ZDHHC19;XPO5;CUX1;XPO7;CTNNA1;NUSAP1;RSPRY1;DCPS;DYNC2I1;CBR4;TGFB1;LMO4;WNT5B;TSC2;PPP4R3B;TRPV2;TARBP1;FAH;TMEM131;PPP4R3A;AIG1;TMEM135;TBL1XR1;ZNFX1;B9D2;BRWD1;ABCG4;STEAP3;XPR1;ZCCHC7;RIPOR1;PRUNE2;VWCE;KIAA2026;ARHGAP39;COMT;CMIP;GALNT10;ZFP36L2;PRSS50;SCUBE2;WIF1;CLASP1;S1PR1;EP400;S1PR4;RPRD1B;TRAPPC14;GAS2L3;ABCF2;SASH3;SMAD3;NSF;SPECC1;ATP6V0C;PDIA2;USP49;WNT3A;NONO;DEXI;TDRD3;AZIN1;TBCK;TMEM9;TMEM116;FAM163A;DNAJC11;USP40;CLASRP;CHMP5;DOCK5;ROGDI;C5AR2;CLEC16A;ARHGAP17;LTBP2;TMEM101;COP1;FPGS;UAP1L1;UBC;PDZD2;ZC3H18;MLKL;MARK2;PDZD7;ABCC4;RHBDD1;USP24;PPP2R5C;PARVB;PPP2R5A;COQ7;RBKS;RUSF1;RBL1;RBL2;THRAP3;MYH9;HAGH;ALDH18A1;BLMH;FAN1;B4GALT1;USP39;SMIM5;USP33;TBCEL;SMIM1;MIDEAS;SLC40A1;HK1;DPP8;SGPL1;NRIP1;AFMID;SP140;RPS6KC1;STN1;PDE4D;ARID1A;ARID1B;TIAM1;RMC1;PITHD1;PEAK1;RGS12;SSBP3;PFDN5;HEMGN;USP15;ASNSD1;PKD1;C2ORF68;ARHGDIG;KANSL1;RABEPK;GNA14;HPF1;NARS2;GNA12;ARHGDIB;PCED1B;PDE6A;RBM6
AR	PMC7272325-41436_2020_759_MOESM2_ESM.xlsx-Table_S4-single_AR_alleles-Gene_AR_Rummagene_transcription_factors	Rummagene_transcription_factors	ADGRV1;WDPCP;ABCA4;IFT140;CACNA2D4;TTC21B;PEX10;MYO7A;USH2A;RBP3;CDHR1;MAK;COL9A1;MTTP;CEP164;CABP4;NR2E3;USH1C;TRPM2;GRM6;CAPN5;CDH23;PDE6B;OTX2;CEP290;PROM1;BBS4;EYS
PITX1	PMC7291745-12967_2020_2407_MOESM2_ESM.xlsx-Table_S1D_CCF_Pairs-Locus_PITX1_Rummagene_transcription_factors	Rummagene_transcription_factors	B3GALNT1;NGDN;CACNA2D1;CFAP70;DICER1;RFX3;RFX4;CACNA2D3;OR2L3;C12ORF76;ZFYVE26;SCAMP3;COL1A2;EML5;SLC5A7;ZFYVE16;CYP2C9;CLNS1A;RUFY3;IL31RA;POP1;DCHS2;DCHS1;FSIP2;PSME3IP1;KATNIP;PGAP1;SAMD9;LIN9;OR2K2;ZFYVE1;SDAD1;UACA;CH25H;SAMD15;MOV10L1;ZDBF2;PSMD4;PSMD2;MUC4;HES4;SAMD13;CREBBP;ABCA3;NEBL;INCA1;EDEM1;TSLP;ABCA4;KLF10;TEX15;ABCA8;VPS13A;ZNF14;C12ORF54;FLI1;LATS1;PLSCR2;SETX;PRXL2A;SLCO5A1;KCNMA1;FAT1;FAT2;F13B;FAT3;CFAP58;FAT4;PSME1;TLR10;CFAP54;EZH2;ZNF256;ZNF254;CDCA2;CFAP20DC;ZNF492;ITSN1;ZNF491;OR8U8;ZNF23;TEX26;ZNF25;HTR6;TRIOBP;AAAS;ZNF28;HSPH1;C5;EDRF1;LIPE;RNF214;GRIN2A;EPB41L1;GRPEL2;RAVER1;C9;LIPJ;ZC3H12C;PRKAR2B;FASTK;IL20RA;PIP5K1A;LIPN;LTA4H;ZNF248;AS3MT;SMCO1;GPR17;ZNF485;CTC1;ZNF34;SIRT1;DCBLD2;MMP15;TMCO6;SIGLEC1;SLC7A9;PXDN;MYOT;MMP16;BHLHE40;TTLL2;ADGRL1;UBAP2;ACRV1;ADGRL2;PRPH2;ZNF479;ZNF236;RAPGEF4;ZNF235;SIGLEC7;ADGRL3;AVL9;ZNF473;KCNC1;KCNC2;ZNF471;DMAC2;KCNC3;ZNF470;ZNF518A;IQGAP2;LRRC1;SHB;AXDND1;TASOR;DLGAP2;PRELID3A;SLC18A3;ZNF224;MEF2A;RIC1;AADAT;PKLR;UTP3;IL11RA;TMEM62;STXBP5L;VWA3A;CNPY2;NOC3L;VWA3B;MRPL46;F5;ARCN1;TMEM61;FABP3;SPSB1;PSMA2;LARS2;SLCO3A1;SHKBP1;SMAGP;PPARD;ERO1B;MTMR10;HEXA;PIGO;HTT;F13A1;COL11A2;HEXB;ADAM22;EFCAB5;ATL1;JRKL;MYPN;SLC9C2;CENPC;BTAF1;GGTLC1;JPH4;CST11;PSMB1;MPRIP;COL11A1;RICTOR;CSMD3;PGLYRP2;HLA-DMA;CSMD1;EVC2;PTPN1;AGTPBP1;SEC24B;IST1;SRD5A2;PCDH9;ZBTB11;PRPF4B;ATP11B;TMPRSS13;LRRC66;NCCRP1;EMSY;CDC25B;DCDC2;TMPRSS15;SLC9B2;OLFM1;SLC9A4;OLFM2;BFSP2;MFNG;MSH4;PTPN7;RIMBP2;TUBGCP5;AJUBA;UTRN;ZNF676;DSC3;PTPN4;ZNF432;ZNF431;ALDH1L2;HR;ATP10B;CASC3;ATP10A;TSPAN32;FOXO1;HAS2;CEP250;CSE1L;SLC16A8;SLC16A9;NPTX1;SPP1;ZNF667;ZNF425;MAP3K5;ZNF664;POTEC;ZNF662;AICDA;CPA2;LRRC47;KCND2;ODF2;LVRN;FOXN4;PIAS1;IBTK;IGSF10;NFKB2;FRMD3;ENTREP1;GGCT;KIAA1755;MAK;BIRC6;SP140L;MYCBPAP;R3HCC1L;ZNF652;TRIM72;REG1A;ZNF512B;ARHGAP9;CPB2;TUBGCP2;TUBGCP3;FAM13B;LRRC52;GPR84;FASLG;CYP2C19;CYP19A1;FAM204A;OR6Y1;ZKSCAN7;ROS1;EDIL3;CPA6;TRIM67;CPA5;EIF5B;UNC45B;KCNJ6;ACTR2;UNC45A;HTR1F;ACTR6;ADAMTS20;USH2A;BICC1;TNFRSF1A;SON;MYO3A;RMND1;DSG2;LCOR;KCNK1;MDGA2;MTRF1L;SHOX2;KCNK6;CNTNAP4;SLC25A2;SH2D2A;BLTP3A;CELF4;ONECUT2;FOXK1;SPATA6;CDC73;ADAMTS12;MLLT6;ADAMTS17;NPAT;APH1B;RHOT1;SLCO1B1;FCGR3B;ADAMTS14;DSEL;SLCO1B3;RDH10;PGK2;TRIM48;OR12D3;BCAS3;ZNF860;MYO16;DSP;TRIM41;KCNH6;KCNH7;DST;UNC5C;KCNH8;MYO10;NFKBIL1;ARNT;SYT17;VPS33A;PRC1;SYT15;TM6SF2;TBX5;TBX3;MCOLN1;TPD52L1;ATRN;IL2RB;TCERG1L;SYT10;EIF3I;ZNF613;ANAPC1;ZNF610;MYO1H;MYLK2;BECN1;ITGB1;FLT3;LRTM1;COL15A1;ITGB4;DYSF;DNHD1;LENG9;HSD17B13;SLITRK1;CNNM1;ZNRF4;ZNF609;KCTD21;TRIM29;PTPRZ1;DHX57;SLITRK5;ZNF606;ZNF846;MTREX;TRIM28;ZNF600;SLC25A23;EIF2D;ZNF841;SPG11;PIWIL1;NEPRO;EPHA6;ENTPD2;SLC12A5;EPHA7;TAS2R10;SCAF11;LRRN3;CRADD;MGA;ISLR2;DCLK1;SPATA17;MT1A;MAPK10;ZNF718;OTULIN;CRISPLD1;ZNF713;KIF20B;CCDC83;TP53;MT1E;STX1A;TRIM13;EPHA3;ITIH3;LRP2;TMEM63C;CPNE8;ZAN;HM13;NTN1;STX11;HERC6;CDC27;CPNE2;CPNE1;CCN4;RAB11FIP3;CCDC73;OR7D2;ST8SIA1;INTS1;FOXF2;HSPA12A;ANK2;OR51I1;PTK2;ACER3;RNF144B;BPIFB1;WNK1;PIK3R1;NDUFAF5;NDUFAF6;NOL11;PPP1R21;CYSTM1;KIAA0825;LDHAL6A;PAF1;WFDC8;JMJD1C;TXNDC11;GCC2;CD1E;ZBTB5;RASSF3;IMMP2L;SPZ1;CRTAC1;PIEZO2;IL12B;KCNN4;SEC62;APOB;NCOA3;AASS;ZHX3;OR5F1;SLC10A2;NXPE3;GAB1;NBPF10;PRPF40B;SORCS1;ZHX1;NBPF1;SORCS3;KLHL1;CFHR1;KIF9;PTPRB;DMC1;FSHR;TASOR2;ZNF780B;PDZRN4;CD22;PCSK2;HMGCLL1;KIF11;PTPRR;PTPRO;PTPRN;SLC7A13;NEDD9;TFB1M;BRCA2;PCSK7;PTPRJ;SEC14L3;SEC14L1;KCNT2;ERI1;CNTRL;SMYD2;FCER1A;BBS7;CD33;CCR3;ZNF585B;CCT3;MON2;SLC32A1;GCH1;AKR1C3;ANO7;CYP8B1;DSPP;ANO4;ANO2;DPY19L1;NOL4L;SEC23IP;CTU1;ESYT1;SEMG2;KCNQ5;NEK10;RAD1;KIAA1958;VMP1;SPAG17;POPDC3;AHCY;ODAD4;OR9K2;DHRS12;FKBP15;SLC43A2;FHOD3;CD5L;MIA2;TBC1D3F;NTAQ1;PRICKLE1;NUP188;NUDT1;COX5B;ZDHHC5;CPN2;PCLO;AKAP13;MCF2L2;AKAP12;ENPP1;RAC3;THSD7A;FAM170A;CD58;HFM1;SPINK5;ARPIN-AP3S2;UBE2H;PDGFRA;SCARA3;DENND4C;CRTAP;KLHL22;RUNDC3B;RPP25L;MOS;EEF1A1;COL5A1;UBXN11;BUB1B;DNAJB11;SCN8A;PPIG;UBE2O;HHIPL2;CNTN4;DENND4A;CNTN5;ALLC;CNTN1;TFAP2A;SUPT6H;PRDM5;SCNN1A;LOXL4;WASHC2C;ZFAND3;PHRF1;TMEM243;GRIP1;KIF5A;SLX4;OR2AK2;ASB10;PPME1;ASAP1;SCN7A;SLIT2;PPFIA1;MSX1;DENND5A;SLIT3;GPC5;RXRG;RUNX1T1;FDPS;SLC30A8;NIBAN2;ARHGEF11;DENND2D;CD96;DENND2A;TTC32;DSTN;MR1;LAYN;USB1;DDX50;KMO;KIF27;SDK1;C12ORF4;ZNF91;ZNF92;RCL1;KIF2B;ADGRF5;GEMIN5;COL21A1;OR51A4;PHAF1;SULT6B1;FBN1;GCM1;OR51A7;ARHGEF25;CCDC121;DYRK2;HTRA4;ICE1;CACNA1C;HTRA3;SLC41A2;TACO1;PLAU;PLAT;PDS5B;ETS2;RTL6;ACRBP;CACNA1I;RGS5;HCAR2;CALD1;ADGRG7;CAMTA1;COX15;MUC16;RGS7;SBF1;ZFHX4;MMP7;ZFHX3;LAMB4;RFPL3;CAV1;NAV1;IRAK4;NUP133;NAV3;OLIG3;BMP7;CALHM6;ADGRD1;VCAN;BMP3;H2BC15;HOOK3;NAA38;MANSC1;ARPP21;SCN4A;FBP1;FBP2;MAST1;PNLIPRP2;FBN3;DNAH5;GSK3B;DNAH2;CNRIP1;DNAH8;MAST4;DNAH9;CHD9;NPR3;DNAH7;PIK3R5;CHD4;DDX42;MTR;AGPAT1;AFF4;PLD1;AGPAT3;ADGRE2;PDLIM1;FUT6;ADGRE1;GRK3;GRK7;CCDC181;SCN3A;CCDC180;MAN1A1;QRFPR;SCN3B;CFAP46;GCN1;RRM2;MUC5B;TBC1D9;DDX10;LMTK3;DDX11;ZNF804A;OR5L1;ATP2B1;QRSL1;USF3;U2SURP;CPED1;DAAM2;THAP9;RBM43;CRY1;ERCC6;PTX3;KRAS;DNAH1;SPATA31D1;FAM50B;SNED1;RBM26;RERE;RBM27;LAMA2;LAMA5;OR5K2;ZNF292;PKD1L1;TCHH;ATP2A2;DCTN1;NR3C2;CLN5;SEC61A2;CYTH3;GRM6;GRM8;TRA2A;GRM7;ABHD16A;TRA2B;SCN5A;EPS8L3;ARMH3;LRRC37A3;UNC13D;MX1;PCGF5;NUP214;RSPH6A;ZNF160;DNAAF8;IFT80;TAAR1;DKK2;ATG13;MED8;GTPBP4;SYTL3;DNAAF9;MEX3A;TEC;ARMC2;CD2;KIAA1217;ABCA10;MARCKS;NUP98;PCDHB3;SCN10A;GPR161;PCDHB7;ASB5;ASTN1;PCDHB9;CDK17;FRMPD1;NUP205;RB1;MAML3;ADCY1;RALA;NUGGC;ADARB1;ADCY8;ABAT;NWD1;PRTG;SRP72;FLRT3;CHST13;CSPP1;WDR70;HOXA3;ZNG1B;ANKS1B;NXNL2;GPR156;VPS18;PRKCH;CUBN;DNAH11;PRKCD;PRRC2C;EHD1;BCAM;PPT2;COMMD3-BMI1;SSPN;FREM2;POM121;ZNF133;TRIO;STMN3;SLCO6A1;RXFP1;ABCA13;SLC6A5;MTBP;PRDX3;PPP4C;DSTYK;GJA1;CEP70;SOX17;ALX4;CDK5RAP2;MYO18B;PRR27;PLCG2;GARNL3;CEP78;FCRL3;WDR37;PDHA2;GABRA6;GABRA5;SEC16A;TRMT5;TET1;PAX6;CARD6;PRSS12;TIMM21;ZEB1;KAT2B;FAM234B;LCE4A;GIPC3;ZNF117;REN;EXOC2;ZNF112;RET;GRAMD1C;PHF20;FICD;ZNF592;YTHDC2;RPN2;RBM8A;SPTY2D1;PRDM10;MTDH;SERPINA6;TRIM9;TMEM169;SYCE1;CHL1;COL10A1;PBK;ZNF107;ZNF347;ZNF589;CEP57;RNLS;ANKHD1-EIF4EBP3;CD180;ELP2;UBE4B;SCAF1;RRP1B;TTC7B;PRSS35;SCAF4;MAP1A;COL4A1;MS4A6A;RFWD3;SLCO4C1;COL4A4;JKAMP;USO1;GPR149;PLEKHO2;PACC1;ZNF578;RNF123;ANGPTL1;ZNF333;ZNF331;WDR45B;SPEF2;ROPN1B;STON2;PATE2;GLI2;ABCC11;ABCC12;SMG7;PIP4P1;LCE3E;PRAMEF2;PAXX;GPR139;RIOK1;SLC17A8;ZNF567;SLC17A4;TMEM14C;RNF133;TLE4;SNRPN;ZNF560;PLXNC1;ANKRD26;CKM;DIO1;HINFP;DISP1;OTOGL;HIPK3;ADAM2;RALGAPB;CLEC4D;OBSCN;LRFN5;RAB37;COPS3;ADAM9;CSPG4;ZFP28;OR13C3;ADCY10;FKBP7;C8ORF34;FKBP6;ZNF311;MROH2B;NBAS;RNF34;EPO;ACSS3;ZNF791;ZNF790;DGKB;OR5AR1;ANKRD35;TUBB1;LCLAT1;VIRMA;TANK;CDH9;CDH8;PAPSS2;KIAA0513;TUBB8;ZFP36;ITPRIPL2;CDH2;RBBP4;ZNF549;TRAM1L1;GRB10;ZNF546;ZNF300;SEMA6C;MAP2K4;ANKRD34B;SLC15A1;TRPC4;CCDC15;IGFBP3;NACA2;ESRRG;NBEA;RNF168;DUSP22;ZFP42;FRMD4A;LHX3;ACTBL2;LHX8;ERG;ADNP;ZNF536;RNF167;CNGB1;RAB3C;NRSN1;CUL9;NOTCH4;CEMIP;NOTCH1;SLC26A3;BAGE;ATP8A2;CUL5;KRBA1;IPO8;PHF21B;CDC14C;C1QTNF3;BAG6;TPR;ZNF529;ZNF528;CEP350;CLCA1;ZNF766;SRGAP3;PLS1;ZNF765;SRGAP1;PCDHAC2;ZNF761;REXO1;RNASE11;DTX3L;HMGCS1;SECISBP2L;TRPA1;PTPN12;NEB;KRTAP19-8;GON4L;BCL9;SARS2;CDK4;ESRP1;MCM5;CDK1;NES;SERINC3;CBLN2;IQCA1;CATSPER4;PLEKHF1;NUFIP1;PLEKHF2;NLGN1;BNC2;ADRA1A;ITPR1;PTBP2;TTC23L;VPS50;P2RY6;XIRP2;EMILIN3;TRPC1;CNGA4;DRD1;XIRP1;WASF1;RALGDS;CEP170;IMPG2;HGFAC;MAGI2;PROP1;CR1;PLEKHG5;CR2;RNF24;ASCC1;RNF25;CHUK;ANKRD30B;ZFP90;ASPM;ASXL2;CHIT1;RP1;ASPH;TYRO3;PKHD1L1;SPAG1;CLEC2D;ZNF732;PLEKHG1;NCKAP5;SLC24A5;MCM8;SEMA3D;LUZP2;SYCP1;RPL10L;RNF17;WDR86;SYNE1;DDX60L;TTN;TULP1;FCAR;CACNG7;ADAMTS3;WDR93;ADAMTS1;HYDIN;ADAMTS9;CACNG3;CARMIL1;SRRM4;TUB;DYNC2H1;ESCO2;PSG2;OTOP2;TPRX1;PUS7L;PML;PSG9;FRAS1;APC;TMCC1;OR10V1;ANP32E;OR4C11;TMCC2;PM20D1;AMER3;ATP6V0D1;NDNF;PKD2L2;TPTE;AKAP6;HS6ST1;AQP3;TIAL1;STRIP2;CYP4X1;ZNF829;C10ORF53;FLT3LG;CFAP251;HMCN1;STXBP6;HABP2;STAC;SLC6A18;KRTAP9-4;TOMM70;PAPPA;SLC6A13;GDF2;CBFA2T3;HLA-G;IL17RC;GDF9;ALOX15B;ARC;BBS12;ZNF814;TCHHL1;RBAK;TXK;PITPNB;TSHZ3;TWIST2;SOGA3;ACSM6;TMTC1;PJVK;SOGA1;IQCJ-SCHIP1;INPP5D;GOLGA4;GOLGA5;SYNPR;CMYA5;DPF2;TP53BP2;TRPM6;FEZF2;EDN3;SIGLEC11;PXDNL;SPAM1;PRPF18;HAL;POC5;KBTBD2;DCSTAMP;COPG1;ATM;CAMK1;FAM20A;RGS7BP;TLR4;ATR;VWA8;TOP2B;UBXN1;SPTBN4;GUCY2C;TENM2;IGSF6;TENM4;SLC44A3;FAM43A;FASTKD5;ADRB1;KRT20;KLK7;DUOX2;CFAP299;GABRR1;SH3PXD2B;ANKRD1;DISC1;CC2D2A;SLC22A10;CC2D2B;OTOF;ANKRD7;PARP4;PACRG;DNAJC5B;VWC2;PROX1;QPCT;GFRA1;THOC6;RAB11A;RSL1D1;TJP1;B3GNT9;XPOT;B3GNT5;TRIP11;WAC;T
FOXA1	PMC7281309-mmc19.xlsx-Sheet1-Supplementary_Table_17_DGIdb_Query_Results_From_Candidate_FOXA1_Targets_Supplementary_Table_16_FOXA1_Rummagene_transcription_factors	Rummagene_transcription_factors	SULT2B1;MB;ADAMTS1;GJA5;IGFBP3;THBS1;PADI2;FGFR3;RBMS3;LOXL2
FOXA1	PMC7281309-mmc16.xlsx-Supplementary_Table_14-Supplementary_Table_14_Differentially_Expressed_Genes_In_H1819_After_Knockdown_Of_FOXA1_FOXA1_Rummagene_transcription_factors	Rummagene_transcription_factors	DYNC2H1;SPINK2;TINCR;UQCC2;KLHL29;ARHGAP29;CRIM1;DNAAF5;TMEM130;BLTP1;EID1;DYNC1LI2;FRAS1;LRCH2;COL5A2;S100A6;PRR15L;ADTRP;RUBCNL;TNIK;CDK14;LRP11;ASF1B;RABL6;IVNS1ABP;GALNT13;HDDC2;EHF;MPI;LRP1;COL12A1;FRY;SFRP1;DLL3;LOXL2;STS;TCEAL9;FAM241A;NUAK2;KNSTRN;GNPTAB;IFI16;RNF19A;SLIT2;SERPINF1;HES2;CYP1B1;SLC25A43;ST3GAL1;NUS1;CERS4;PROSER1;WNT3A;USP44;ST6GAL1;EDEM2;RBPMS;IGFBP3;PLK2;PLAAT2;TDRD9;SULT2B1;GJB3;BIN2;ADGRF5;FAT3;MFGE8;PADI2;FGFR3;SLC27A6;FBN2;JPT1;RAB3D;POGK;EVPLL;PHYHD1;FAM110B;APOO;MT2A;GPR176;CCDC92;SCN9A;FAM174B;NPPB;GJA5;PIEZO2;TSPAN3;AGFG1;SLC38A4;ZBTB7C;PRODH;EFHD1;SLC37A1;CBX6;STRADB;FN1;BMP7;EPN2;RHOC;TGFBR3;CLDN11;MMP12;COL3A1;FAM234B;ID1;LCP1;ARL2BP;ID3;RPUSD3;FXYD3;BHLHE41;ARHGEF4;RAPGEF2;PAM;RBMS3;ST6GALNAC2;SHB;RAP1GAP;PAGR1;SCFD2;P2RY6;MB;MROH6;TMEM205;UBR7;LHPP;BLNK;VILL;BOK;CLIC3;SLC37A4;TEAD3;ASIC1;CTSC;CGNL1;ELOVL1;MAGI2;PPP1R14B;FOXB1;SLC2A14;WNT7B;FNDC3A;GFRA1;TBX6;DHRS3;PGM2L1;GATM;MAP1B;PPARG;PLA2R1;INHA;B4GALT6;ITGB2;FOXA1;CTF1;GCNT1;PRSS27;THBS1;SLC4A2;TULP3;LFNG;AKAP12;ADAMTS1;CNR2;ARRB1;OLFML1;PDE6D;ATP7B;TP53I11;DCPS;PCDH1
MITF	PMC7285786-12967_2020_Article_2400.nxml--MI_Signature_MITF_Rummagene_transcription_factors	Rummagene_transcription_factors	CR1;CCR1;SLC11A1;C3AR1;FPR2;FPR1;MAFB;ADAP2;TGFBR3;TLR2;CLEC4D;BCL6;PDGFD;KLRD1;KLRC1;KLRB1;CD14;S100A12;SGK1;KLRF1
TP53	PMC7261917-Table_10.xlsx-P53_Signaling_Pathway-Gene_TP53_Rummagene_transcription_factors	Rummagene_transcription_factors	SERPINB5;RRM2;APAF1;IGFBP3;SHISA5;TNFRSF10B;DDB2;PPM1D;TP53I3;RRM2B;ADGRB1;CCNG2;CCNG1;MDM4;BAX;CYCS;SIVA1;STEAP3;EI24;CD82;GORAB;RCHY1;SESN1;TP53AIP1;CASP8;COP1;ZMAT3;AIFM2;SESN2;SESN3;PERP;PMAIP1;BID;RPRM;GTSE1;PIDD1
GLIS2	PMC7264249-41389_2020_240_MOESM2_ESM.xls-Tab9_siG2-UP_GLIS2_Target_genes-Table_9_Up-regulated_Genes_After_GLIS2_Knockdown_And_Adjacent_To_GLIS2_Binding_Sites_GLIS2_Rummagene_transcription_factors	Rummagene_transcription_factors	HEXIM2;TLE5;CA11;BIK;ACOT8;POLR2J3;KLHL24;PNRC1;RUNDC3B;GRIN2C;TLE6;RNF223;RAB37;CD7;NICOL1;CRYL1;ELMO3;GOLT1A;ZNF554;ZNF791;IDUA;UCP2;NPAS1;CCDC102A;TGFBR3L;SNCG;HABP4;HES2;ZNF543;SYT5;OSBPL5;KREMEN2;ASPSCR1;PTK6;ANK1;MSRA;LATS2;CACNB3;PPP1R1B;PRKAR1B;NOXA1;MAP3K10;MUC20;VGLL4;DOCK6;CALCOCO1;PRF1;TMEM221;FCRLB;SOX4;C1QTNF6;ARSG;ACAD10;LGALS9;PDZD7;JUN;GAB2;MEIS3;VAV1;RHOB;DUSP8;CPE;PEX6;TMEM219;ANKRD63;ACHE;GIPR;BTG2;SMIM1;SECTM1;PIK3R3;BBC3;APH1B;MB;MROH6;SLC22A18;CASP7;ZNF629;GPER1;ZNF467;NPM2;NANOS1;GAA;TBC1D9;FABP6;MYO15B;ADGRB1;CERCAM;SPRY1;EPPK1;SHFL;LTK;MSLN;DHRS12;OGFR;EMC10;GDPD5;LTC4S;POLD4;GANAB;SPATA24;PGLS;SLC25A20;NUDT14
GLIS2	PMC7264249-41389_2020_240_MOESM2_ESM.xls-Tab10_siG2-Down_G2_Target_genes-Table_10_Down-regulated_Genes_After_GLIS2_Knockdown_And_Adjacent_To_GLIS2_Binding_Sites_GLIS2_Rummagene_transcription_factors	Rummagene_transcription_factors	ATAD2;STARD4;SPEN;MND1;MED28;SCAMP2;GRHL3;GEM;TGFBR3;MBOAT1;MKLN1;SLC7A5;GAN;CDCP1;KCNS3;HYLS1;DHCR7;RAB5B;SLC29A1;SNTB2;UBE2N;ARHGAP11B;USP37;ARHGAP11A;SLC35D1;ARL6IP1;NCAPG2;ABHD2;SLC1A4;STC2;TMEM97;MKI67;VSIG10;ELK3;APOLD1;TGM2;FGD4;GBX1;CLSPN;LAMP3;CHAC1;ISOC1;LRRC8B;MYBL1;WASF2;EPHB3;CD58
LBX2	PMC6890746-41598_2019_54845_MOESM4_ESM.xlsx-LBX2-AS1-Supplementary_Data_3_Co-expressed_DE_PCGs_With_Top_lncRNA_LBX2-AS1_LBX2_Rummagene_transcription_factors	Rummagene_transcription_factors	ARL11;MOGS;MYO7A;TEC;DDX39A;OSTM1;ETHE1;ORAI3;HSPA1A;BAX;GLA;PFN1;CKLF;KDELR1;STXBP2;HM13;PGAP6;ABRACL;LACTB;CHEK2;SLAMF8;STAT6;GTSE1;S100A11;MSR1;FYB1;TMED9;FAM78A;TALDO1;NTAN1;PARP14;CDCP1;BIN2;TDP2;LGMN;FERMT3;SPI1;TXK;GNS;RNF213;GUCD1;LGALS1;C9;RCC1;SMCO4;CMKLR1;SEC31A;LGALS9;CTSB;TMEM150A;CENPU;CTSA;FUCA1;CCR1;TCF19;LYPLA1;TMEM150B;ANXA2;SIGLEC15;RIPK3;FUCA2;IL10RA;AKR1A1;NBPF10;LILRB3;GMIP;DCBLD1;VAV3;CENPE;SLC7A7;PABPC1;LIMS1;SIGLEC9;SIGLEC7;TMEM106A;ERGIC1;FLII;ABHD3;RPN1;RPN2;ARPC1B;TOP2A;CTSZ;FPR3;LIMD1;RAD51AP1;SLC22A18;NEU1;HTATIP2;FCER1G;CD36;HAVCR2;CEP55;CTSD;CD53;TM4SF19;ATP6V0E1;IFNGR2;CCNYL1;NR1H3;GSTO1;MPP1;GAA;CD180;ORMDL2;SNX20;FABP5;STAC3;NUCB1;TMEM39A;TACC3;TIMELESS;ATP6V0D2;NRP2;CSTB;CD63;GRN;SLC43A3;HEXA;TUT7;PTAFR;MCUB;HEXB;ZDHHC7;SLC20A1;MKI67;LILRA6;RNF135;FCGRT;TUBA1C;NANS;OS9;MGAT1;IKBKE;SLC17A5;TGFB1;PLXNC1;ARHGAP25;DEF6;OSCAR;DOK2;RAB32;ARHGAP30;ATG16L2;EHBP1L1;MAPKAPK3;CAPZA1;PTPN6;ALDH16A1;CELSR1;SLA;PLOD3;CIB1;MACROH2A1;LAMP1;SLC16A5;MICB;SASH3;OPN3;TTC38;IGF2R;BORA;NABP1;GLMP;M6PR;ARPC5;MAFB;KMO;DDOST;ARPC3;REEP4;H4C13;TPP1;NOP10;BLVRB;KCNE1;BRI3;EIF4EBP1;ARHGAP18;CORO1B;ARHGAP4;STK10;TMEM102;ALDH3B1;TOM1;TMSB10;TASL;SLC37A2;C1ORF162;HSPA6;DTX3L;CMTM7;SLC52A2;FES;NPC2;LCP1;MTFR2;SLC49A3;CRYBG1;SHMT2;TRADD;NLRC4;AGPAT2;MOSPD1;DPP4;PIK3R6;MARVELD1;DPP9;EMILIN2;TNFRSF14;SLC36A1;ZNF185;ERAP1;POLQ;CLDN7;TBC1D2;GLB1;P2RX4;APOC1;P4HB;TRIM38;GALM;ARHGAP11A;UNC93B1;LSP1;ADPGK;PPM1M;YBX1;TCIRG1;DDX60L;ITGAM;SAMHD1;PTER;RNPEP;CEP152;BAK1;SLC25A24;COLGALT1;GUSB;MLXIP
LBX2	PMC6890746-41598_2019_54845_MOESM4_ESM.xlsx-LBX2-AS1-Unnamed_1_LBX2_Rummagene_transcription_factors	Rummagene_transcription_factors	ARL11;MOGS;MYO7A;TEC;DDX39A;OSTM1;ETHE1;ORAI3;HSPA1A;BAX;GLA;PFN1;CKLF;KDELR1;STXBP2;HM13;PGAP6;ABRACL;LACTB;CHEK2;SLAMF8;STAT6;GTSE1;S100A11;MSR1;FYB1;TMED9;FAM78A;TALDO1;NTAN1;PARP14;CDCP1;BIN2;TDP2;LGMN;FERMT3;SPI1;TXK;GNS;RNF213;GUCD1;LGALS1;C9;RCC1;SMCO4;CMKLR1;SEC31A;LGALS9;CTSB;TMEM150A;CENPU;CTSA;FUCA1;CCR1;TCF19;LYPLA1;TMEM150B;ANXA2;SIGLEC15;RIPK3;FUCA2;IL10RA;AKR1A1;NBPF10;LILRB3;GMIP;DCBLD1;VAV3;CENPE;SLC7A7;PABPC1;LIMS1;SIGLEC9;SIGLEC7;TMEM106A;ERGIC1;FLII;ABHD3;RPN1;RPN2;ARPC1B;TOP2A;CTSZ;FPR3;LIMD1;RAD51AP1;SLC22A18;NEU1;HTATIP2;FCER1G;CD36;HAVCR2;CEP55;CTSD;CD53;TM4SF19;ATP6V0E1;IFNGR2;CCNYL1;NR1H3;GSTO1;MPP1;GAA;CD180;ORMDL2;SNX20;FABP5;STAC3;NUCB1;TMEM39A;TACC3;TIMELESS;ATP6V0D2;NRP2;CSTB;CD63;GRN;SLC43A3;HEXA;TUT7;PTAFR;MCUB;HEXB;ZDHHC7;SLC20A1;MKI67;LILRA6;RNF135;FCGRT;TUBA1C;NANS;OS9;MGAT1;IKBKE;SLC17A5;TGFB1;PLXNC1;ARHGAP25;DEF6;OSCAR;DOK2;RAB32;ARHGAP30;ATG16L2;EHBP1L1;MAPKAPK3;CAPZA1;PTPN6;ALDH16A1;CELSR1;SLA;PLOD3;CIB1;MACROH2A1;LAMP1;SLC16A5;MICB;SASH3;OPN3;TTC38;IGF2R;BORA;NABP1;GLMP;M6PR;ARPC5;MAFB;KMO;DDOST;ARPC3;REEP4;H4C13;TPP1;NOP10;BLVRB;KCNE1;BRI3;EIF4EBP1;ARHGAP18;CORO1B;ARHGAP4;STK10;TMEM102;ALDH3B1;TOM1;TMSB10;TASL;SLC37A2;C1ORF162;HSPA6;DTX3L;CMTM7;SLC52A2;FES;NPC2;LCP1;MTFR2;SLC49A3;CRYBG1;SHMT2;TRADD;NLRC4;AGPAT2;MOSPD1;DPP4;PIK3R6;MARVELD1;DPP9;EMILIN2;TNFRSF14;SLC36A1;ZNF185;ERAP1;POLQ;CLDN7;TBC1D2;GLB1;P2RX4;APOC1;P4HB;TRIM38;GALM;ARHGAP11A;UNC93B1;LSP1;ADPGK;PPM1M;YBX1;TCIRG1;DDX60L;ITGAM;SAMHD1;PTER;RNPEP;CEP152;BAK1;SLC25A24;COLGALT1;GUSB;MLXIP
MYC	PMC7271411-40478_2020_951_MOESM5_ESM.xlsx-MYC_TARGETS-V1_GSEA_Detail-GENE_SYMBOL_MYC_Rummagene_transcription_factors	Rummagene_transcription_factors	SSB;DUT;STARD7;RPL22;IFRD1;CNBP;DEK;MRPS18B;HSPE1;CDC20;PSMC6;PSMC4;CLNS1A;SERBP1;HNRNPC;HNRNPD;RAN;SF3B3;HNRNPU;NOLC1;HNRNPR;UBE2L3;FAM120A;EXOSC7;PSMD7;PSMD8;SNRPD3;SNRPD2;PSMD3;SNRPD1;MYC;PSMD1;RPL14;RPL18;XRCC6;SRPK1;AIMP2;RNPS1;HPRT1;SET;RPL6;PHB2;PWP1;PHB1;RPL34;PCBP1;RRP9;GSPT1;PRDX4;PRDX3;SYNCRIP;MRPL9;DHX15;CSTF2;RPS10;PTGES3;TCP1;GNL3;NME1;MRPL23;PABPC4;PABPC1;LDHA;C1QBP;CCT4;CCT3;NPM1;CCT2;RANBP1;UBE2E1;PSMA6;RSL1D1;PSMA7;PSMA4;HNRNPA2B1;PSMA2;XPOT;NDUFAB1;PSMA1;APEX1;CANX;PRPF31;HDGF;SF3A1;COX5A;RPLP0;XPO1;PSMB3;PSMB2;AP3S1;CCT7;CCT5;TUFM;RPS6;EIF1AX;ILF2;COPS5;SNRPA;PPIA;SRSF3;SNRPG;SRSF7;TARDBP;MAD2L1;NHP2;PCNA;HDDC2;ODC1;SRSF1;SRSF2;TYMS;FBL;RUVBL2;USP1;RPS5;RPS2;RPS3;TXNL4A;KPNA2;NOP16;GOT2;LSM2;CTPS1;EIF2S2;EIF2S1;CCNA2;TFDP1;LSM7;UBA2;ERH;EIF4G2;CUL1;EEF1B2;G3BP1;CYC1;RFC4;VBP1;NCBP2;CBX3;NCBP1;PA2G4;RAD23B;NAP1L1;CDK4;CDK2;MCM4;MCM5;ETF1;MCM6;MCM7;MCM2;SLC25A3;YWHAE;PSMD14;GLO1;ORC2;YWHAQ;PGK1;EIF4H;EIF4E;ACP1;DDX18;SMARCC1;CAD;RRM1;KPNB1;IMPDH2;EIF3J;VDAC3;SSBP1;SNRPA1;VDAC1;EIF3D;EIF3B;NOP56;ABCE1;PRPS2;EIF4A1;HSP90AB1;HDAC2;DDX21;U2AF1;HSPD1;SRM;PPM1G;CDC45;POLD2;TRA2B;SNRPB2;TRIM28;BUB3;HNRNPA3;HNRNPA1
AR	PMC7260947-pnas.1912355117.sd02.xlsx-Sheet1-1185_Common_Genes_In_D_E_Genes_KD_And_AcAPE1_ACOGG1_G4_AR_Rummagene_transcription_factors	Rummagene_transcription_factors	SND1;CADM4;RBFOX3;MRTFA;GDAP1;C12ORF75;EML4;CLNS1A;FEZ2;VOPP1;POP1;RNF220;SKAP2;LEF1;MTMR3;MTMR4;RETSAT;PON3;PON2;C4BPA;TFPI;CLDN2;CLDN1;SNX30;PRPSAP2;SPDEF;DPYSL2;PSMD8;TMEM67;GMDS;PREX1;BBX;ZDBF2;STOM;SYNDIG1;UBASH3B;FYB1;CREBBP;KLF13;PRPF38B;ABCA1;NR2F2;ERLIN1;VPS37B;ABCA8;BAZ1B;PHKA1;PBX1;VANGL2;FERMT1;PPFIBP2;UCK2;SETX;PRKAR1B;KCNMA1;LGMN;NOSTRIN;SET;GMFB;NCAPG2;CDCA7;F11R;MYLK;TSKU;C3;TMEM94;LARP1;ALKBH3;MRPL21;CYB5R4;EPB41L1;NETO2;CYP2B6;SCP2;RHBDL3;TMEM8B;SRP9;CTC1;JUP;MCRS1;SAMD4B;FN1;SAMD4A;CP;SUMF1;LRRC20;DCBLD2;SLC7A6;SLC7A7;TTLL5;SLC7A9;TTLL3;PAFAH1B1;ADGRL2;PIGN;RAPGEF1;TMEM106B;ERGIC2;POT1;ERGIC1;KCNC4;DMAC1;IQGAP2;SLC7A2;MRPL33;BBC3;MECP2;MECOM;RIPK2;DLGAP4;RPS27A;PCMTD1;GPR35;STAT1;PKLR;ADAM12;SLC39A11;MRPL48;NOC3L;CNPY4;PGM2L1;ADAM19;SLC39A10;SLCO3A1;PSMA1;SLMAP;PPARG;NCAPD2;PELI1;DLD;DSCAML1;LGR6;FABP1;ERO1B;KCNA2;TDRP;TUBA1A;FSTL4;JPH3;NSDHL;PLAGL2;MPRIP;RICTOR;HLA-DMA;FBXW4;SH3GLB1;SLC16A2;FBXO17;PPP1R16B;PCDH9;PRPF4B;SDCBP2;DCDC1;FOXP1;SLC9A3;HAT1;SLC9A8;PTPN9;LY6E;PKP2;PKP4;NSMAF;SLC25A37;ZNF672;KANK1;ROCK2;SRRT;PPP1R15A;PDCD6;UCP2;FAM117A;UBE2D2;PLOD2;DEFB1;HSP90B1;GGA3;SLK;CEP250;SLC16A7;ZNF428;SH3BP5;FLNB;YKT6;ADORA1;STX3;SLC16A5;ZNF664;CPA4;CERS6;SLC38A1;GPR75;TNFRSF10B;FOXN3;FRMD3;ACLY;IGSF11;NACA;GGCX;TBXAS1;CDC42EP5;ARPC2;RIGI;PFKFB3;BLM;NAB1;FAM13A;RORC;FBXO22;OLFML2A;GLIS3;PMEPA1;CNTNAP3B;CERT1;TRIM67;FUS;ACTR2;PPP1R12B;GFPT1;ITGA5;KSR1;ITGA2;MSL1;HAX1;PCCB;ADORA2B;SP2;PCCA;SP5;KCNK3;MCU;KCNK6;CNTNAP3;GTF3C4;L3MBTL3;SAR1B;LRRK2;NDUFB2;MLLT3;PMVK;MB;BOC;RDH10;IP6K2;CTNNBL1;B4GALNT3;BCAS3;NDUFA9;NTRK3;FEM1B;UNC5B;GRID1;MYO10;IMMT;LYSMD3;UNC5D;SORL1;TPD52L1;TSPAN17;EHBP1;NAGK;MYO1D;TSPAN14;SYT13;MYO1A;MYO1B;ZNF618;KCTD15;DTL;ANAPC7;ZMYND8;ITGB1;CDCA7L;SLC47A1;SH2D4A;TRIM31;ITGB6;MGRN1;FURIN;ITGB5;ITGB4;FHL2;DNHD1;ECE1;U2AF2;ARRB2;SLC5A11;PPM1G;PPM1H;NGRN;ZNRF3;CNNM2;SUMO2;TRIM25;IGF2BP1;MTREX;ITGB8;ITGAV;HMG20A;NEO1;EPHB2;NCK2;TRIM24;PABIR1;ACVR1;SMARCA1;PLEKHA2;IFITM10;ENTPD6;MYO7B;MAPK14;SFRP4;PC;PPA2;SOAT1;ULK4;LRRN2;PREB;RIN2;BCORL1;AHCYL2;CCNK;PEX11A;LRP1;SLC23A2;MYCBP2;SLC23A1;HM13;LRP5;PRCP;SFRP1;EXOSC5;ZNF704;ATXN7L1;POF1B;ATP6V1E2;RAB11FIP5;WWTR1;EGR1;EGR2;ARSB;XRCC5;C9ORF152;ST6GAL1;PLA2G4A;RAB27A;HNF1B;MSRA;HNF1A;WNK1;RPL27A;CCNY;NDUFAF8;GNPAT;MYO5C;PEMT;SLC45A4;SLC45A1;LPAR3;CCDC91;RASSF3;TSPAN9;APOH;PIEZO2;KIF21B;KCNN4;CD14;RIMKLB;DECR1;SCN1B;NCOA2;NCOA3;ZHX3;NCOA5;ZHX2;CALY;CCNG2;GLCCI1;CRELD1;ARHGEF3;HIBADH;PTPRM;SWI5;SUPT4H1;NEDD9;EVPL;PTPRJ;PCSK6;PTPRG;KCNT2;STK35;RAP1B;SNX1;IDS;STK39;HNF4A;MMD;AKR1C1;TTC3;MYO9B;DPY19L1;TTC9;STK17A;KCNQ1;NEDD4;TCEA1;PNPLA7;PLA2R1;TACC1;CD44;DBN1;VMP1;CARS1;AKR1B1;CAB39;SPINDOC;MIA2;NTAQ1;NUBP1;CAPG;PTMS;CAMKK1;HERPUD2;PCLO;SPTLC3;POFUT1;OS9;MGAT5;THSD7A;XDH;CCT7;CD55;REV3L;UBE2H;KIRREL2;MORC4;CAVIN1;TBC1D2B;CNOT10;CRIM1;MID1;ERN1;GPRIN3;TANC2;COL5A2;DNAJB11;YPEL2;HHIPL2;DENND4A;CNTN1;GDA;CELSR1;CD82;UBXN2A;SLC1A1;SLC1A2;SCNN1A;HSD17B4;BCCIP;SLC1A4;ASAP2;CPOX;KNDC1;RELB;LOXL2;NDRG1;ATOH8;CCND3;GNPTAB;SH3TC2;MPZ;NPHP4;GPC6;ARHGEF11;MGAM;CAST;NIBAN1;DDX59;SLC30A3;SYT1;DENND2B;MINK1;CASK;CAMKMT;SSH2;ADGRF3;ISG20;LSM14A;APPBP2;STT3B;GNB5;TCF7;UBA2;MICU1;FBN1;CREB5;ARHGEF10;VCL;CALCB;VCP;LRRFIP1;WWC1;COX16;WWC2;GXYLT2;SLC41A2;JADE1;IGF1R;ADGRG5;SCN9A;KIF3C;LRRFIP2;IL6R;CNTLN;VARS2;ARFGEF2;BCKDHB;MKKS;GALNT7;TTC13;GALNT6;VDR;ZFHX3;CCDC198;GGH;GALNT1;NAV2;SHROOM2;LAMB1;GPCPD1;SPIDR;MANBAL;BMP6;CLCN5;ELF4;CPS1;RCN1;ACOX1;TMEM45A;TMEM45B;RBM23;NAA20;GSK3B;PSMD12;MAST4;ACMSD;CHD3;DNPEP;FUT8;UBE2Q2;BCL7C;MAN1A1;CA9;CFAP44;DIPK1A;CCDC184;OR51E2;TAF15;HSDL2;RRM1;ATP2B4;LMTK2;FNDC3A;ATP2B1;TAF1;SNTB1;ADGRB3;FAM131B;GALM;CHURC1;SNED1;RERG;TMEM41B;GOSR1;LAMA3;DMKN;NR3C1;CLN8;CLN6;MAN1C1;CRYM;IFT57;SCARB1;MED1;AHNAK2;GLCE;PASK;SYTL5;ATG13;CHFR;MEX3A;DYNC1LI1;CD9;RPL28;RPL27;CDK13;CPEB4;CPVL;CYFIP2;RALB;EHF;MAML3;ADCY1;AHNAK;CLPB;MAML2;RALA;ADCY5;PARN;ADCY3;SLAIN1;ADCY9;BACH1;FAM169A;GPATCH8;DCAF4;MTA2;ZMIZ1;CREB3L2;FLRT1;CHST11;PIP4K2B;CYP1B1;ST3GAL1;RALY;FDFT1;C2ORF81;ZNF146;PHC1;PRKCH;NFE2;NDFIP1;BATF3;PRKCG;ZNF143;PHC2;RPL41;STARD13;FN3KRP;ELL2;WDR55;PRRC2B;FA2H;EHD2;BCAM;BIN2;PRKD3;GNE;CFI;TRIO;CFH;RAPH1;ADH6;ELK4;ABR;PCDHA2;FDXR;MYO18A;PLCG1;PNO1;DHRS4L2;PRIMA1;KIAA0319L;BLCAP;ANXA1;GSDMB;CHKA;GABRA5;TCF12;NUTF2;CDC6;ITPKC;NCOR2;SINHCAF;HEATR5A;CLCF1;GALNTL6;EXOC4;GAS2;JDP2;PLEKHM1;MGLL;RET;GRAMD1B;BTG2;GRAMD1A;ZNF592;DENND1A;RPN2;PEA15;RASAL1;TMEM160;ENDOD1;PRDM11;SDSL;FAM149A;TRIM9;EPCAM;ERMP1;TRIM5;RHPN2;JARID2;MIOS;TEAD2;HAVCR1;TMOD2;DMTN;WHRN;PLIN1;IFNGR1;WDR19;TMOD3;AEN;SYVN1;HSBP1;KIDINS220;DHRS1;SULF2;FMO5;DHRS3;ERP44;CLIP4;TM9SF3;HADHB;DHRS7;EBNA1BP2;LPCAT4;FOSB;COL4A5;NDUFA4L2;SARM1;SMOC1;MAP1B;NUCB1;MSRB3;NUCB2;PLEKHO2;TMEM229B;PFAS;RARG;PYGB;PHF2;GCNT2;ALMS1;GLI2;SMG9;IMPA2;CHN2;CHN1;DEPTOR;PAIP1;DEDD;GSN;SEMA4A;CSGALNACT2;RNF43;CSGALNACT1;BCHE;TLE1;RPS8;PLXNC1;CEP112;GPT2;CYBRD1;SEMA4G;HIPK2;RAB30;HIPK3;NRBP1;EDAR;LRFN3;RAB31;LRFN1;SNRNP27;ADAM9;SNRNP25;DGKH;ACSS3;DGKD;CTNND1;RNF38;CTNND2;UBN1;TNC;FGD4;DDRGK1;NACC2;RNF19A;TPM1;CFL1;SLC39A8;GRB10;DTD1;ACSS1;FANCI;ATP8B4;OSBPL6;IGFBP4;OSBPL3;KREMEN1;TRAPPC9;DYRK1A;PHKB;CYP4F11;TFDP1;KIFC2;MAP3K14;ANKRD33B;BRSK2;CEMIP;CLSTN3;MINDY2;INSIG2;FGF2;RHOBTB1;HSPBP1;RIMS4;ABHD12;ANKRD11;PAPOLA;ZNF765;GYG2;MAP2K6;GPX3;ANGPT1;CDC42BPG;LANCL2;TXNRD1;KCNJ16;ASMTL;PTPN11;NEB;PTPN13;ZZEF1;BCL9;AOPEP;RPL37A;CPE;CPD;BCL3;PIR;CEBPZ;NEMP2;ZNF511;CPM;TNRC6C;SERINC5;NSRP1;GTF2A2;C15ORF40;ITPR2;PTPN21;ZC3H8;CYP3A5;H1-10;RIC8B;DENND3;VPS54;ZNF503;TNPO3;PRKG2;MAGI2;SLC13A2;NCKAP5L;LIMCH1;PLEKHG2;RALGAPA1;RALGAPA2;RPH3AL;MAGI3;NSMCE1;BPGM;MTOR;ENOX2;CPPED1;KLF7;RAB10;VPS41;RAB13;ASPH;VPS45;ANG;TLL1;EVL;SPAG1;SMARCD1;SEMA3A;MCM8;CEBPG;SLC24A1;PIK3C2B;AMBRA1;THSD4;THBD;POLR2A;OPA3;UBTF;TLK1;CACNG4;ILKAP;CACNG6;UGT1A7;PTPRN2;TUB;IFRD1;IL1R2;EBF1;AMFR;KRT8;P3H2;UBAC2;KATNAL2;TBKBP1;AKAP1;STXBP4;PANK2;FGL1;AKAP6;AQP3;MESD;PNN;ANTXR1;LONP2;UBAP2L;APBB2;RFFL;INSR;SLC6A16;PAPPA;OVOL2;VASP;PARP14;PARP12;STAG2;TNNT1;CYP2S1;SMTN;CD302;CDS2;GLTP;MAGED1;CASZ1;ANP32A;PDE1A;PITPNA;RPS16;GOLGA4;INPP5A;DGUOK;GOLGA1;TRPM6;TRPM4;TNS3;ATP6V0A1;AGFG2;C17ORF67;LHFPL2;DERA;TLR1;RHOQ;MAPT;P4HA3;CEACAM7;CEACAM6;CEACAM5;AKR1B10;MEGF8;BMAL2;IGSF8;TOP2B;SPTBN4;CLIC4;EBI3;SLC44A1;BICDL1;NMD3;CHRAC1;UCHL1;SH3PXD2B;NKIRAS1;MAP2;TMED8;TMED7;SPTBN1;ARNT2;ATP6V0E1;PARP1;MCCC2;ZDHHC13;ZDHHC14;PPHLN1;LIMA1;PARP9;ALDH5A1;TJP1;SPCS2;F2RL2;RAB3GAP2;HIP1;MEGF6;SLC20A2;TRAF3IP2;FAF2;PRIM1;FAIM2;GDPD5;SIPA1L3;FCGBP;PPP2CB;RPTOR;CUX1;XPO4;KIF13B;METTL9;MAP4K4;RAB8B;TGFB1;CA11;RYK;EPDR1;ATP1B3;ACYP2;CRLS1;TARBP1;ARHGAP27;TMEM131;SELENOP;ARHGAP33;AXL;ATG16L2;ELMO2;GSTA1;TGFBI;FIZ1;JCAD;STEAP2;PDE7B;B9D1;XPR1;GALNT14;RGS16;HDLBP;FBLN1;GALNT10;FBLN5;SPTSSA;SPTSSB;MYH10;REPS2;KRT6B;SMAD3;NSF;SPECC1;EPHX1;HGD;IDH2;EPHX2;TBCD;CDYL;SMAD6;ACSF3;SMAD9;PDIA6;AZIN1;PDIA5;NR4A2;PREPL;COL6A1;DLG4;SELL;CHMP3;ATP6V1A;C5AR1;RASEF;SLC2A1;DOCK8;LTBP4;LTBP1;CPLX2;ARHGAP23;TMEM104;EME1;SIRPA;FLOT2;MAN2A1;SVEP1;PAIP2B;ATP6V1H;FAM81A;MARK2;TSFM;ABCC3;ABCC6;CMTM7;NAP1L1;PPP2R5A;RBKS;OAS3;RASA3;ALDH18A1;ABCC1;LUC7L3;BMPR1B;KDM5B;B4GALT4;TSEN15;AVEN;DTX1;NCALD;OPRL1;HK1;NID2;PDE11A;HS2ST1;SPAST;UPK1B;MCF2L;ERICH4;TOP1MT;FAM83A;MYEOV;USP31;HIBCH;CHID1;S100PBP;CAMK1D;TCF7L1;POLN;MIGA1;GLP2R;POLQ;LGI3;ANXA13;OXSR1;ANXA10;ARID1B;SGPP2;SLC4A8;FMNL2;FAM167A;ALDH1A1;B4GALT5;HLF;NXN;KRT81;KRT80;ACADVL;THBS3;KRT86;SLC4A7;RPS4X;PRRG1;PALMD;CHSY1;SAP30L;PDSS2;BPNT2;NRCAM
TBXT	PMC7260738-13073_2020_744_MOESM2_ESM.xlsx-S2b_Association_TFT-Gene_TBXT_Rummagene_transcription_factors	Rummagene_transcription_factors	MLH1;CDKN2A;FANCM;PTPN11;RECQL;SDHD;MSH2;SDHB;PALB2;FAH;SDHA;RAD51C;GJB2;APC;BUB1B;COL7A1;MSH6;ATM;NF1;MET;ATR;TP53;PRDM9;RET;BAP1;FH;MAX;BLM;HFE;PTEN;BRCA1;BRCA2;BRIP1;RECQL4;POLE;TMEM127;CHEK2;VHL;PMS2
MSC	PMC7239701-aba1334_Data_Files_S1_To_S3.xlsx-FIG_2J-SHC-MSC_Transcriptome_Enrichment_Genes_MSC_Rummagene_transcription_factors	Rummagene_transcription_factors	GINS2;CA12;UBE2C;ESCO2;KNL1;GINS4;DKK2;CDC20;HIC1;MELK;NEIL3;SGO1;CYP24A1;UBE2T;FANCD2;KIF4A;TEK;TGFBI;KIF20A;KIF20B;MXRA5;MAD2L1;XYLT1;NCAPG;HJURP;NCAPH;TYMS;NDRG1;AURKB;ECSCR;NNAT;HAS2;GPC6;KNTC1;PCLAF;GAS2L3;GTSE1;PLK4;FANCI;PRR11;ST6GAL2;PLK1;STIL;H2AC8;CIP2A;KIF23;H1-1;IFFO2;H1-4;PGF;NDC80;KIF18A;CCNA2;H1-5;TPX2;ZNF93;KIFC1;H2AC21;H4C13;NOX4;BIRC5;C18ORF54;KIF2C;FGF11;PFKFB3;LXN;CDCA2;PFKFB4;GMNN;PLEK2;NCAPG2;FUT11;CDCA8;ENO1;ENO2;SMC4;FOXM1;NR4A1;LIPG;BRIP1;H2AC13;CCNB2;CCNB1;CLSPN;NETO2;NYNRIN;NEK2;FDCSP;PDK1;MYBL2;TSPAN2;H4C4;SLC38A5;NAV2;TET1;TICRR;CENPE;ANLN;H2BC13;CENPF;CRLF1;MMP12;H2BC14;SULT1B1;ID1;CENPI;PTPRB;CENPK;RARB;PDE3A;CDK1;DEPDC1;MCM7;CDKN3;GPSM2;CXCL8;SKA1;KIF11;HILPDA;CGB8;TNFAIP6;ELN;TOP2A;KIF15;TNFAIP3;HMMR;STC1;LMNB1;KIF14;MCM10;ADM;HMGB2;IQGAP3;SLC7A2;CXCL6;SKA3;PDLIM3;TK1;H3C2;PBK;H3C1;EMILIN2;CA9;FAM83D;CEP55;H3C8;DLGAP5;H3C7;RRM2;CKAP2L;POLQ;SPAG5;PRC1;CIT;SHCBP1;DHRS3;ASPM;SPC24;ADAM19;SH3D21;CKS2;DTL;TRIP13;AMTN;ARHGAP11B;ARHGAP11A;MCM8;PTN;MKI67;TTK;PTGS2;H3C15;NUF2;BNIP3;H3C11;NUSAP1;SPDL1;BUB1;CTHRC1
EGR1	PMC7226942-12864_2019_5535_MOESM5_ESM.xlsx-Clique_Index-EGR1_EGR1_Rummagene_transcription_factors	Rummagene_transcription_factors	CEBPA;EGR1;CEBPB;TCF7L2;MAZ;EBF1;SRF;NRF1;NFATC1;CTCF;ETS1;NFKB1;FOXP1;IRF1;HSF1;HNF4A;MYC
ETS1	PMC7226942-12864_2019_5535_MOESM5_ESM.xlsx-Clique_Index-ETS1_ETS1_Rummagene_transcription_factors	Rummagene_transcription_factors	EGR1;CEBPB;VDR;EBF1;PRDM1;NRF1;NFATC1;ETS1;NR3C1;NFKB1;IRF1;YY1;SP1;SOX2;HSF1;REST;HNF4A;MYC;PPARG
MAZ	PMC7226942-12864_2019_5535_MOESM5_ESM.xlsx-Clique_Index-MAZ_MAZ_Rummagene_transcription_factors	Rummagene_transcription_factors	TCF7L2;POU2F2;MAZ;SRF;PRDM1;NRF1;NFATC1;ETS1;NR3C1;NFKB1;ZEB1;IRF1;YY1;RXRA;SP1;SP2;HNF4A;PPARG;TFAP2A
NFATC1	PMC7226942-12864_2019_5535_MOESM5_ESM.xlsx-Clique_Index-NFATC1_NFATC1_Rummagene_transcription_factors	Rummagene_transcription_factors	TFAP2C;VDR;MAZ;STAT2;SRF;NRF1;NFATC1;NFKB1;ZEB1;IRF1;YY1;RXRA;SP1;REST;PPARG;TFAP2A
TP53	PMC7244323-elife-55325-supp3.xlsx-This_Paper_TP53-KO-Gene_TP53_Rummagene_transcription_factors	Rummagene_transcription_factors	DICER1;KIAA1586;OR4P4;OR2L2;COL1A1;EID3;OR4K17;SERBP1;OR4K14;CDIN1;ATF2;NCAPG;NCAPH;TFPT;PPP4R1;PPP4R2;PPP4R4;TCOF1;HES1;CREBBP;DAXX;NCAPH2;ACTL6A;OR4N5;BAZ1A;BAZ1B;SETMAR;LATS2;LATS1;SETX;TDP2;TDP1;PSME3;EZH2;MCPH1;SET;MDC1;CDCA5;NCAPG2;MUS81;COPS7B;COPS7A;OR8U3;OR8U1;ALKBH3;ALKBH2;FIGNL1;ALKBH1;OR56B1;CTC1;UPF1;RMI1;MCRS1;RING1;RMI2;SIRT5;SIRT6;DNTT;SIRT7;SIRT1;SIRT2;SIRT3;SIRT4;OR6X1;PXMP2;OR52A5;POT1;SLBP;EXD2;PARPBP;OR10H3;PIF1;OR10H5;RPS27L;CTCF;ATXN3;ATXN7;DLGAP5;MBD4;CDKL5;SLF2;DYNLL1;CSNK2A2;CSNK2A1;ATAD5;OR10G2;SLF1;DDB2;DDB1;OR6V1;MYBBP1A;TAOK2;APEX2;TAOK3;APEX1;MPLKIP;NCAPD2;NCAPD3;ZNF451;UNG;RECQL5;RECQL4;WRN;ZSWIM7;PTPN2;FBXW7;CDC25A;MSH2;EMSY;CDC25B;RBX1;PINK1;MSH3;MSH4;MAPKAPK2;MSH5;MSH6;MAD2L2;FAAP20;UBE2D3;UBE2D4;UBE2D1;UBE2D2;FOXO3;FAAP24;RUVBL1;RUVBL2;KMT5A;KMT5C;KMT5B;PMS2;PMS1;NEK9;AICDA;PIAS4;NEK6;NEK8;PIAS1;FOXN3;PIAS3;PIAS2;MMS22L;RAD54L2;MDM4;RNASEH2A;NOP10;MNAT1;INO80B;PIN1;MDM2;INO80D;INO80C;BLM;INO80E;KMT2A;BOD1L1;RIF1;FBXO22;FOXM1;CHAF1A;NIPBL;CHAF1B;NEK1;NFATC2IP;NELFB;TRIM65;ACTR8;SETDB1;APAF1;ACTR5;CDC5L;RAD23B;RAD23A;NSMCE4A;RRM2B;OR7A5;OR56A1;LCOR;TOP1;NFE2L2;OR10A7;OR56A3;L3MBTL1;HUS1B;MCM10;ZMPSTE24;PPP6R1;PPP6R2;PPP6R3;NAE1;BCAS2;IP6K3;ATRX;ZBTB32;CDC34;MCM3AP;PPM1D;DBF4;OR2V2;TRIM34;ZMYND8;UHRF2;UHRF1;CXXC1;PTEN;PPM1G;PRIMPOL;EXO1;TRIM29;SUMO2;SUMO1;SUMO4;SUMO3;EXO5;MTREX;TRIM28;BEND3;PABIR1;DUT;H2AZ1;SCAF11;SMARCA2;SMARCA4;SMARCA5;MAPK14;APLF;OR5A2;TP53;SMARCAL1;SMARCB1;OR9I1;KEAP1;CCNH;ATP23;CCNC;TONSL;HERC2;CSNK1D;OR7D4;APOBEC3D;APOBEC3F;APOBEC3G;APOBEC3H;XRCC5;XRCC6;XRCC3;XRCC4;XRCC1;XRCC2;CSNK1E;OR51I2;OR51I1;WAPL;TP73;CSNK2B;APOBEC3A;APOBEC3B;APOBEC3C;CCNO;OR9G1;PAXIP1;ZBTB2;BRCC3;BRIP1;PGBD5;RASSF7;MBTD1;TP63;APOBEC2;APOBEC1;GABBR1;OR5F1;ERCC6L2;ATMIN;ID3;DMC1;CETN2;SUV39H2;SUV39H1;OTUD7B;SWI5;SUPT4H1;IGHMBP2;RTF1;BRCA1;BRCA2;NEDD8;RTF2;BMI1;BABAM2;RAP1A;BABAM1;HLTF;UIMC1;NPM1;PBRM1;RPA2;RPA3;OR51M1;RPA1;PER3;PER2;ETAA1;HNRNPUL1;HNRNPUL2;CCNE1;PER1;RPA4;NEK11;TCEA1;AUNIP;RAD1;OR7G3;FBH1;NUDT1;EP300;OR5B3;REV3L;HFM1;GEN1;SLX4IP;UBE2I;UBE2C;RADX;UBE2F;UBE2A;HUWE1;UBE2B;APTX;UBE2W;SLFN11;UBE2S;DKC1;UBE2T;POLE2;BUB1B;POLE3;UBE2U;POLE4;UBE2K;UBE2M;UBE2N;DCLRE1C;PCNA;PRDM9;DCLRE1B;OR1A2;PRKN;MPG;SUPT6H;BCCIP;TAF1L;SLX4;CCND3;PAK1;CCND2;CCND1;MPZ;DROSHA;OR51B4;DCLRE1A;PCID2;NABP1;SUPT5H;CCNA2;CCNA1;UBE2R2;COL21A1;UBA3;NABP2;UBA2;UBA1;POLG2;VCP;KLHL15;DDX1;UVSSA;DPY30;PDS5B;PDS5A;CCNB3;CCNB2;CCNB1;RAG1;RAG2;ARID2;TTI1;OR51G2;OR1F1;HMGA2;HMGA1;SPIDR;TTI2;CLK2;POLA1;SFPQ;OR2B11;OR5M9;OR51F1;PINX1;PSMD14;OR1E2;OR1E1;PSIP1;HMGB1;CHD4;HMGB2;TENT4A;CHD3;OR4F21;ECT2;CYREN;OR1D5;RRM2;EYA1;EYA2;EYA3;RRM1;EYA4;OR5L2;DDX11;OR10AD1;OR5L1;SSRP1;SOD1;EEPD1;TAF1;SHLD1;ERCC1;SMUG1;OR4F15;ERCC4;TEN1;ERCC5;ERCC2;SHLD3;ERCC3;SHLD2;CRY2;TAF9;ERCC8;CRY1;ERCC6;OTUB1;OTUB2;ERCC6L;MVP;SAMHD1;POLD4;CAND1;POLD1;POLD2;POLD3;TDG;SFR1;UBE2NL;HUS1;WDR76;REV1;CHFR;HNRNPK;TEP1;ASF1A;CDK12;RHNO1;ASF1B;PARG;RNF2;OR13J1;TRRAP;PNKP;RNF7;OR1I1;RNF8;RNF4;MTA1;OR5M10;MTA2;SCAF8;NTHL1;WDR70;SF3B1;MTA3;NHEJ1;RNF111;PRKCG;PLK1;INO80;TERF1;TERF2;MASTL;NUDT16L1;RAD17;RAD18;CEP63;HPRT1;MMS19;WDR48;XPA;SMC6;PRKDC;XPC;SMC4;SMC5;SMC2;CHTF18;SMC3;ADH5;PPP4C;BARD1;BRAP;ACD;SHPRH;PHF11;TET2;ASH1L;CDC7;OR1N1;TAF6L;RNF146;KAT2B;TADA2B;KAT2A;GPI;BTG2;PRDM10;GLG1;RAD51AP1;BCLAF1;TERT;GAR1;CEP57;BRD4;YTHDF2;BRD2;HELLS;CDKN2D;BRD1;CDKN2A;MGMT;CHD1L;OR1L6;GTF2H1;GTF2H2;OR1L4;GTF2H3;GTF2H4;GTF2H5;SCAF4;XAB2;OR5T1;RNF126;RFWD3;ANKRD44;UBE2V1;TIMELESS;UBE2V2;BRDT;PHF3;CDKN1B;OR11H1;CDKN1A;OGG1;SMG1;SMG6;RNF138;ING4;ASH2L;PAXX;ELOA;RHO;OR11H6;ELOB;ANKRD52;ELOC;NFRKB;BRD8;BRD7;SETD2;UVRAG;ANKRD28;SUPT16H;USP7;USP5;USP4;USP3;HIPK2;HIPK1;RNF40;HINFP;COPS5;MORF4L1;COPS4;MORF4L2;CNOT7;COPS6;OR2L13;COPS3;COPS2;CNOT4;OR13C2;PHIP;OR13C4;MRE11;COPS8;NHP2;OR5AR1;GPS1;PARK7;C1ORF115;MACROH2A2;MACROH2A1;NSD2;NBN;OR4A47;USP1;SMARCAD1;RBBP7;RBBP8;HMGN1;FANCI;FANCL;FANCM;FANCB;FANCA;FANCC;FANCF;FANCE;FANCG;RNF169;RNF168;TADA3;TPP1;DNMT1;OR13A1;RAD9A;RAD9B;NOTCH3;CUL9;NOTCH4;NOTCH1;NOTCH2;CUL7;CUL5;CUL3;CUL2;CUL1;SALL4;ABL1;OR5AP2;MEN1;RFC4;RFC5;RFC2;RFC3;DTX3L;RFC1;SMARCE1;OR6C74;SMC1B;SMC1A;CUL4B;WRAP53;ARK2C;CDK9;PPP5C;CUL4A;CDK8;DNAJC2;CDK7;CDK4;CDK2;MCM4;MCM5;CDK1;MCM6;MCM7;MCM2;MCM3;ENY2;TNKS;CEP164;UBR5;PPP6C;RAD21;PAGR1;PLRG1;ORC2;OR8B8;OR8B3;OR6C68;SMARCC2;ASCC1;NSMCE3;NSMCE2;NSMCE1;MTOR;RAD50;RNF20;RAD51;RAD52;TNP1;RNF10;SMARCD1;EIF4A1;HDAC3;HDAC4;MCM8;HDAC1;HDAC2;MCM9;RNF17;HDAC9;POLR2A;POLR2B;POLR2C;SIN3A;POLR2D;POLR2E;POLR2F;POLR2G;POLR2H;POLR2I;DCAF11;POLR2J;POLR2K;POLR2L;ESCO2;TREX2;OR52M1;RECQL;PML;NEIL3;APC;OR10V1;ANP32E;DNA2;OR6C6;OR4C11;NEIL2;OR6C4;NEIL1;OR8G5;OR5AK2;OR8G1;ABRAXAS1;SP100;ABRAXAS2;AKAP8;RAD54B;PNN;OR52L1;FZR1;CHEK1;ZNF827;RAD54L;CHEK2;APBB1;TIPIN;OR6B2;OR6B1;FAAP100;ZRANB3;GADD45A;TOP3A;TOP3B;GADD45G;PARP15;UCHL3;OR52K1;UCHL5;TOPORS;PARP14;STAG1;STAG2;OR10T2;SPRTN;BAP1;HDAC10;DCUN1D4;DCUN1D5;DCUN1D2;OR10R2;DCUN1D3;DCUN1D1;NLK;KAT5;OR10S1;TREX1;TP53BP1;KAT8;OR8D2;SKP1;OR4D1;PALB2;RAD51C;RAD51B;OR10Z1;PRPF19;RAD51D;OR52R1;ATM;ATR;TOP2B;H3-3A;OR8K3;TOP2A;CHRAC1;SCAI;ZMYM3;OR4C46;OR4C45;OR5AN1;SPTBN1;H3-3B;OR4B1;PRMT6;PARP4;OR8J3;PRMT8;MLH1;PARP2;PARP3;METTL3;PARP1;THOC2;THOC1;PRMT1;TRAIP;MLH3;PARP9;ZDHHC16;TRIP12;TRIP13;OR4A5;FEN1;H2AX;FAF1;DSCC1;SGF29;OR52N5;RPAIN;AMN1;LIG1;LIG4;PPP4R3B;LIG3;MAU2;FANCD2;PMP22;SLX1A;OR6K6;KDM1A;OR6K3;OR6K2;CIB1;TYMS;LMNA;TRAPPC13;EP400;OR4F6;HELQ;USP47;BPTF;USP48;NONO;USP44;USP45;WRNIP1;SAE1;OR52B2;HELB;EME1;CLSPN;UBC;EME2;UBB;OR52B6;USP51;OR52B4;OR4D6;MARK3;OR4D5;KDM4A;USP26;KDM4D;USP28;CBX5;CBX4;USP22;CBX3;CBX1;OR10Q1;OPRM1;OR4L1;OR52I1;TICRR;SENP2;THRAP3;USP20;FAN1;TERF2IP;KDM5A;USP37;OR52H1;USP34;DTX1;DTX2;OR4K1;DTX3;CGAS;DTX4;OR2T35;RTEL1;TOPBP1;SP140;CASP3;MUTYH;ATRIP;OR2T29;KDM2A;POLN;OR2F2;STN1;TINF2;POLQ;OR6N2;ARID1A;ARID1B;WEE1;SSBP1;SSBP2;SSBP3;TELO2;USP14;USP15;USP10;USP11;BRAT1;SPO11;USP13;YBX1;OR2T10;SENP7;POLB;SENP8;ENDOV;POLE;RNF113B;SENP6;MAPK8;HPF1;ALDH2;POLK;POLM;POLL;POLG;RNF113A;POLI;RBM7;POLH
TP53	PMC7244323-elife-55325-supp3.xlsx-Noordermeer_TP53-KO-Gene_TP53_Rummagene_transcription_factors	Rummagene_transcription_factors	DICER1;KIAA1586;OR4P4;OR2L2;COL1A1;EID3;OR4K17;SERBP1;OR4K14;CDIN1;ATF2;NCAPG;NCAPH;TFPT;PPP4R1;PPP4R2;PPP4R4;TCOF1;HES1;CREBBP;DAXX;NCAPH2;ACTL6A;OR4N5;BAZ1A;BAZ1B;SETMAR;LATS2;LATS1;SETX;TDP2;TDP1;PSME3;EZH2;MCPH1;SET;MDC1;CDCA5;NCAPG2;MUS81;COPS7B;COPS7A;OR8U3;OR8U1;ALKBH3;ALKBH2;FIGNL1;ALKBH1;OR56B1;CTC1;UPF1;RMI1;MCRS1;RING1;RMI2;SIRT5;SIRT6;DNTT;SIRT7;SIRT1;SIRT2;SIRT3;SIRT4;OR6X1;PXMP2;OR52A5;POT1;SLBP;EXD2;PARPBP;OR10H3;PIF1;OR10H5;RPS27L;CTCF;ATXN3;ATXN7;DLGAP5;MBD4;CDKL5;SLF2;DYNLL1;CSNK2A2;CSNK2A1;ATAD5;OR10G2;SLF1;DDB2;DDB1;OR6V1;MYBBP1A;TAOK2;APEX2;TAOK3;APEX1;MPLKIP;NCAPD2;NCAPD3;ZNF451;UNG;RECQL5;RECQL4;WRN;ZSWIM7;PTPN2;FBXW7;CDC25A;MSH2;EMSY;CDC25B;RBX1;PINK1;MSH3;MSH4;MAPKAPK2;MSH5;MSH6;MAD2L2;FAAP20;UBE2D3;UBE2D4;UBE2D1;UBE2D2;FOXO3;FAAP24;RUVBL1;RUVBL2;KMT5A;KMT5C;KMT5B;PMS2;PMS1;NEK9;AICDA;PIAS4;NEK6;NEK8;PIAS1;FOXN3;PIAS3;PIAS2;MMS22L;RAD54L2;MDM4;RNASEH2A;NOP10;MNAT1;INO80B;PIN1;MDM2;INO80D;INO80C;BLM;INO80E;KMT2A;BOD1L1;RIF1;FBXO22;FOXM1;CHAF1A;NIPBL;CHAF1B;NEK1;NFATC2IP;NELFB;TRIM65;ACTR8;SETDB1;APAF1;ACTR5;CDC5L;RAD23B;RAD23A;NSMCE4A;RRM2B;OR7A5;OR56A1;LCOR;TOP1;NFE2L2;OR10A7;OR56A3;L3MBTL1;HUS1B;MCM10;ZMPSTE24;PPP6R1;PPP6R2;PPP6R3;NAE1;BCAS2;IP6K3;ATRX;ZBTB32;CDC34;MCM3AP;PPM1D;DBF4;OR2V2;TRIM34;ZMYND8;UHRF2;UHRF1;CXXC1;PTEN;PPM1G;PRIMPOL;EXO1;TRIM29;SUMO2;SUMO1;SUMO4;SUMO3;EXO5;MTREX;TRIM28;BEND3;PABIR1;DUT;H2AZ1;SCAF11;SMARCA2;SMARCA4;SMARCA5;MAPK14;APLF;OR5A2;TP53;SMARCAL1;SMARCB1;OR9I1;KEAP1;CCNH;ATP23;CCNC;TONSL;HERC2;CSNK1D;OR7D4;APOBEC3D;APOBEC3F;APOBEC3G;APOBEC3H;XRCC5;XRCC6;XRCC3;XRCC4;XRCC1;XRCC2;CSNK1E;OR51I2;OR51I1;WAPL;TP73;CSNK2B;APOBEC3A;APOBEC3B;APOBEC3C;CCNO;OR9G1;PAXIP1;ZBTB2;BRCC3;BRIP1;PGBD5;RASSF7;MBTD1;TP63;APOBEC2;APOBEC1;GABBR1;OR5F1;ERCC6L2;ATMIN;ID3;DMC1;CETN2;SUV39H2;SUV39H1;OTUD7B;SWI5;SUPT4H1;IGHMBP2;RTF1;BRCA1;BRCA2;NEDD8;RTF2;BMI1;BABAM2;RAP1A;BABAM1;HLTF;UIMC1;NPM1;PBRM1;RPA2;RPA3;OR51M1;RPA1;PER3;PER2;ETAA1;HNRNPUL1;HNRNPUL2;CCNE1;PER1;RPA4;NEK11;TCEA1;AUNIP;RAD1;OR7G3;FBH1;NUDT1;EP300;OR5B3;REV3L;HFM1;GEN1;SLX4IP;UBE2I;UBE2C;RADX;UBE2F;UBE2A;HUWE1;UBE2B;APTX;UBE2W;SLFN11;UBE2S;DKC1;UBE2T;POLE2;BUB1B;POLE3;UBE2U;POLE4;UBE2K;UBE2M;UBE2N;DCLRE1C;PCNA;PRDM9;DCLRE1B;OR1A2;PRKN;MPG;SUPT6H;BCCIP;TAF1L;SLX4;CCND3;PAK1;CCND2;CCND1;MPZ;DROSHA;OR51B4;DCLRE1A;PCID2;NABP1;SUPT5H;CCNA2;CCNA1;UBE2R2;COL21A1;UBA3;NABP2;UBA2;UBA1;POLG2;VCP;KLHL15;DDX1;UVSSA;DPY30;PDS5B;PDS5A;CCNB3;CCNB2;CCNB1;RAG1;RAG2;ARID2;TTI1;OR51G2;OR1F1;HMGA2;HMGA1;SPIDR;TTI2;CLK2;POLA1;SFPQ;OR2B11;OR5M9;OR51F1;PINX1;PSMD14;OR1E2;OR1E1;PSIP1;HMGB1;CHD4;HMGB2;TENT4A;CHD3;OR4F21;ECT2;CYREN;OR1D5;RRM2;EYA1;EYA2;EYA3;RRM1;EYA4;OR5L2;DDX11;OR10AD1;OR5L1;SSRP1;SOD1;EEPD1;TAF1;SHLD1;ERCC1;SMUG1;OR4F15;ERCC4;TEN1;ERCC5;ERCC2;SHLD3;ERCC3;SHLD2;CRY2;TAF9;ERCC8;CRY1;ERCC6;OTUB1;OTUB2;ERCC6L;MVP;SAMHD1;POLD4;CAND1;POLD1;POLD2;POLD3;TDG;SFR1;UBE2NL;HUS1;WDR76;REV1;CHFR;HNRNPK;TEP1;ASF1A;CDK12;RHNO1;ASF1B;PARG;RNF2;OR13J1;TRRAP;PNKP;RNF7;OR1I1;RNF8;RNF4;MTA1;OR5M10;MTA2;SCAF8;NTHL1;WDR70;SF3B1;MTA3;NHEJ1;RNF111;PRKCG;PLK1;INO80;TERF1;TERF2;MASTL;NUDT16L1;RAD17;RAD18;CEP63;HPRT1;MMS19;WDR48;XPA;SMC6;PRKDC;XPC;SMC4;SMC5;SMC2;CHTF18;SMC3;ADH5;PPP4C;BARD1;BRAP;ACD;SHPRH;PHF11;TET2;ASH1L;CDC7;OR1N1;TAF6L;RNF146;KAT2B;TADA2B;KAT2A;GPI;BTG2;PRDM10;GLG1;RAD51AP1;BCLAF1;TERT;GAR1;CEP57;BRD4;YTHDF2;BRD2;HELLS;CDKN2D;BRD1;CDKN2A;MGMT;CHD1L;OR1L6;GTF2H1;GTF2H2;OR1L4;GTF2H3;GTF2H4;GTF2H5;SCAF4;XAB2;OR5T1;RNF126;RFWD3;ANKRD44;UBE2V1;TIMELESS;UBE2V2;BRDT;PHF3;CDKN1B;OR11H1;CDKN1A;OGG1;SMG1;SMG6;RNF138;ING4;ASH2L;PAXX;ELOA;RHO;OR11H6;ELOB;ANKRD52;ELOC;NFRKB;BRD8;BRD7;SETD2;UVRAG;ANKRD28;SUPT16H;USP7;USP5;USP4;USP3;HIPK2;HIPK1;RNF40;HINFP;COPS5;MORF4L1;COPS4;MORF4L2;CNOT7;COPS6;OR2L13;COPS3;COPS2;CNOT4;OR13C2;PHIP;OR13C4;MRE11;COPS8;NHP2;OR5AR1;GPS1;PARK7;C1ORF115;MACROH2A2;MACROH2A1;NSD2;NBN;OR4A47;USP1;SMARCAD1;RBBP7;RBBP8;HMGN1;FANCI;FANCL;FANCM;FANCB;FANCA;FANCC;FANCF;FANCE;FANCG;RNF169;RNF168;TADA3;TPP1;DNMT1;OR13A1;RAD9A;RAD9B;NOTCH3;CUL9;NOTCH4;NOTCH1;NOTCH2;CUL7;CUL5;CUL3;CUL2;CUL1;SALL4;ABL1;OR5AP2;MEN1;RFC4;RFC5;RFC2;RFC3;DTX3L;RFC1;SMARCE1;OR6C74;SMC1B;SMC1A;CUL4B;WRAP53;ARK2C;CDK9;PPP5C;CUL4A;CDK8;DNAJC2;CDK7;CDK4;CDK2;MCM4;MCM5;CDK1;MCM6;MCM7;MCM2;MCM3;ENY2;TNKS;CEP164;UBR5;PPP6C;RAD21;PAGR1;PLRG1;ORC2;OR8B8;OR8B3;OR6C68;SMARCC2;ASCC1;NSMCE3;NSMCE2;NSMCE1;MTOR;RAD50;RNF20;RAD51;RAD52;TNP1;RNF10;SMARCD1;EIF4A1;HDAC3;HDAC4;MCM8;HDAC1;HDAC2;MCM9;RNF17;HDAC9;POLR2A;POLR2B;POLR2C;SIN3A;POLR2D;POLR2E;POLR2F;POLR2G;POLR2H;POLR2I;DCAF11;POLR2J;POLR2K;POLR2L;ESCO2;TREX2;OR52M1;RECQL;PML;NEIL3;APC;OR10V1;ANP32E;DNA2;OR6C6;OR4C11;NEIL2;OR6C4;NEIL1;OR8G5;OR5AK2;OR8G1;ABRAXAS1;SP100;ABRAXAS2;AKAP8;RAD54B;PNN;OR52L1;FZR1;CHEK1;ZNF827;RAD54L;CHEK2;APBB1;TIPIN;OR6B2;OR6B1;FAAP100;ZRANB3;GADD45A;TOP3A;TOP3B;GADD45G;PARP15;UCHL3;OR52K1;UCHL5;TOPORS;PARP14;STAG1;STAG2;OR10T2;SPRTN;BAP1;HDAC10;DCUN1D4;DCUN1D5;DCUN1D2;OR10R2;DCUN1D3;DCUN1D1;NLK;KAT5;OR10S1;TREX1;TP53BP1;KAT8;OR8D2;SKP1;OR4D1;PALB2;RAD51C;RAD51B;OR10Z1;PRPF19;RAD51D;OR52R1;ATM;ATR;TOP2B;H3-3A;OR8K3;TOP2A;CHRAC1;SCAI;ZMYM3;OR4C46;OR4C45;OR5AN1;SPTBN1;H3-3B;OR4B1;PRMT6;PARP4;OR8J3;PRMT8;MLH1;PARP2;PARP3;METTL3;PARP1;THOC2;THOC1;PRMT1;TRAIP;MLH3;PARP9;ZDHHC16;TRIP12;TRIP13;OR4A5;FEN1;H2AX;FAF1;DSCC1;SGF29;OR52N5;RPAIN;AMN1;LIG1;LIG4;PPP4R3B;LIG3;MAU2;FANCD2;PMP22;SLX1A;OR6K6;KDM1A;OR6K3;OR6K2;CIB1;TYMS;LMNA;TRAPPC13;EP400;OR4F6;HELQ;USP47;BPTF;USP48;NONO;USP44;USP45;WRNIP1;SAE1;OR52B2;HELB;EME1;CLSPN;UBC;EME2;UBB;OR52B6;USP51;OR52B4;OR4D6;MARK3;OR4D5;KDM4A;USP26;KDM4D;USP28;CBX5;CBX4;USP22;CBX3;CBX1;OR10Q1;OPRM1;OR4L1;OR52I1;TICRR;SENP2;THRAP3;USP20;FAN1;TERF2IP;KDM5A;USP37;OR52H1;USP34;DTX1;DTX2;OR4K1;DTX3;CGAS;DTX4;OR2T35;RTEL1;TOPBP1;SP140;CASP3;MUTYH;ATRIP;OR2T29;KDM2A;POLN;OR2F2;STN1;TINF2;POLQ;OR6N2;ARID1A;ARID1B;WEE1;SSBP1;SSBP2;SSBP3;TELO2;USP14;USP15;USP10;USP11;BRAT1;SPO11;USP13;YBX1;OR2T10;SENP7;POLB;SENP8;ENDOV;POLE;RNF113B;SENP6;MAPK8;HPF1;ALDH2;POLK;POLM;POLL;POLG;RNF113A;POLI;RBM7;POLH
TP53	PMC7244323-elife-55325-supp3.xlsx-Haapaniemi_TP53-KO-Gene_TP53_Rummagene_transcription_factors	Rummagene_transcription_factors	DICER1;KIAA1586;OR4P4;OR2L2;COL1A1;EID3;OR4K17;SERBP1;OR4K14;CDIN1;ATF2;NCAPG;NCAPH;TFPT;PPP4R1;PPP4R2;PPP4R4;TCOF1;HES1;CREBBP;DAXX;NCAPH2;ACTL6A;OR4N5;BAZ1A;BAZ1B;SETMAR;LATS2;LATS1;SETX;TDP2;TDP1;PSME3;EZH2;MCPH1;SET;MDC1;CDCA5;NCAPG2;MUS81;COPS7B;COPS7A;OR8U3;OR8U1;ALKBH3;ALKBH2;FIGNL1;ALKBH1;OR56B1;CTC1;UPF1;RMI1;MCRS1;RING1;RMI2;SIRT5;SIRT6;DNTT;SIRT7;SIRT1;SIRT2;SIRT3;SIRT4;OR6X1;PXMP2;OR52A5;POT1;SLBP;EXD2;PARPBP;OR10H3;PIF1;OR10H5;RPS27L;CTCF;ATXN3;ATXN7;DLGAP5;MBD4;CDKL5;SLF2;DYNLL1;CSNK2A2;CSNK2A1;ATAD5;OR10G2;SLF1;DDB2;DDB1;OR6V1;MYBBP1A;TAOK2;APEX2;TAOK3;APEX1;MPLKIP;NCAPD2;NCAPD3;ZNF451;UNG;RECQL5;RECQL4;WRN;ZSWIM7;PTPN2;FBXW7;CDC25A;MSH2;EMSY;CDC25B;RBX1;PINK1;MSH3;MSH4;MAPKAPK2;MSH5;MSH6;MAD2L2;FAAP20;UBE2D3;UBE2D4;UBE2D1;UBE2D2;FOXO3;FAAP24;RUVBL1;RUVBL2;KMT5A;KMT5C;KMT5B;PMS2;PMS1;NEK9;AICDA;PIAS4;NEK6;NEK8;PIAS1;FOXN3;PIAS3;PIAS2;MMS22L;RAD54L2;MDM4;RNASEH2A;NOP10;MNAT1;INO80B;PIN1;MDM2;INO80D;INO80C;BLM;INO80E;KMT2A;BOD1L1;RIF1;FBXO22;FOXM1;CHAF1A;NIPBL;CHAF1B;NEK1;NFATC2IP;NELFB;TRIM65;ACTR8;SETDB1;APAF1;ACTR5;CDC5L;RAD23B;RAD23A;NSMCE4A;RRM2B;OR7A5;OR56A1;LCOR;TOP1;NFE2L2;OR10A7;OR56A3;L3MBTL1;HUS1B;MCM10;ZMPSTE24;PPP6R1;PPP6R2;PPP6R3;NAE1;BCAS2;IP6K3;ATRX;ZBTB32;CDC34;MCM3AP;PPM1D;DBF4;OR2V2;TRIM34;ZMYND8;UHRF2;UHRF1;CXXC1;PTEN;PPM1G;PRIMPOL;EXO1;TRIM29;SUMO2;SUMO1;SUMO4;SUMO3;EXO5;MTREX;TRIM28;BEND3;PABIR1;DUT;H2AZ1;SCAF11;SMARCA2;SMARCA4;SMARCA5;MAPK14;APLF;OR5A2;TP53;SMARCAL1;SMARCB1;OR9I1;KEAP1;CCNH;ATP23;CCNC;TONSL;HERC2;CSNK1D;OR7D4;APOBEC3D;APOBEC3F;APOBEC3G;APOBEC3H;XRCC5;XRCC6;XRCC3;XRCC4;XRCC1;XRCC2;CSNK1E;OR51I2;OR51I1;WAPL;TP73;CSNK2B;APOBEC3A;APOBEC3B;APOBEC3C;CCNO;OR9G1;PAXIP1;ZBTB2;BRCC3;BRIP1;PGBD5;RASSF7;MBTD1;TP63;APOBEC2;APOBEC1;GABBR1;OR5F1;ERCC6L2;ATMIN;ID3;DMC1;CETN2;SUV39H2;SUV39H1;OTUD7B;SWI5;SUPT4H1;IGHMBP2;RTF1;BRCA1;BRCA2;NEDD8;RTF2;BMI1;BABAM2;RAP1A;BABAM1;HLTF;UIMC1;NPM1;PBRM1;RPA2;RPA3;OR51M1;RPA1;PER3;PER2;ETAA1;HNRNPUL1;HNRNPUL2;CCNE1;PER1;RPA4;NEK11;TCEA1;AUNIP;RAD1;OR7G3;FBH1;NUDT1;EP300;OR5B3;REV3L;HFM1;GEN1;SLX4IP;UBE2I;UBE2C;RADX;UBE2F;UBE2A;HUWE1;UBE2B;APTX;UBE2W;SLFN11;UBE2S;DKC1;UBE2T;POLE2;BUB1B;POLE3;UBE2U;POLE4;UBE2K;UBE2M;UBE2N;DCLRE1C;PCNA;PRDM9;DCLRE1B;OR1A2;PRKN;MPG;SUPT6H;BCCIP;TAF1L;SLX4;CCND3;PAK1;CCND2;CCND1;MPZ;DROSHA;OR51B4;DCLRE1A;PCID2;NABP1;SUPT5H;CCNA2;CCNA1;UBE2R2;COL21A1;UBA3;NABP2;UBA2;UBA1;POLG2;VCP;KLHL15;DDX1;UVSSA;DPY30;PDS5B;PDS5A;CCNB3;CCNB2;CCNB1;RAG1;RAG2;ARID2;TTI1;OR51G2;OR1F1;HMGA2;HMGA1;SPIDR;TTI2;CLK2;POLA1;SFPQ;OR2B11;OR5M9;OR51F1;PINX1;PSMD14;OR1E2;OR1E1;PSIP1;HMGB1;CHD4;HMGB2;TENT4A;CHD3;OR4F21;ECT2;CYREN;OR1D5;RRM2;EYA1;EYA2;EYA3;RRM1;EYA4;OR5L2;DDX11;OR10AD1;OR5L1;SSRP1;SOD1;EEPD1;TAF1;SHLD1;ERCC1;SMUG1;OR4F15;ERCC4;TEN1;ERCC5;ERCC2;SHLD3;ERCC3;SHLD2;CRY2;TAF9;ERCC8;CRY1;ERCC6;OTUB1;OTUB2;ERCC6L;MVP;SAMHD1;POLD4;CAND1;POLD1;POLD2;POLD3;TDG;SFR1;UBE2NL;HUS1;WDR76;REV1;CHFR;HNRNPK;TEP1;ASF1A;CDK12;RHNO1;ASF1B;PARG;RNF2;OR13J1;TRRAP;PNKP;RNF7;OR1I1;RNF8;RNF4;MTA1;OR5M10;MTA2;SCAF8;NTHL1;WDR70;SF3B1;MTA3;NHEJ1;RNF111;PRKCG;PLK1;INO80;TERF1;TERF2;MASTL;NUDT16L1;RAD17;RAD18;CEP63;HPRT1;MMS19;WDR48;XPA;SMC6;PRKDC;XPC;SMC4;SMC5;SMC2;CHTF18;SMC3;ADH5;PPP4C;BARD1;BRAP;ACD;SHPRH;PHF11;TET2;ASH1L;CDC7;OR1N1;TAF6L;RNF146;KAT2B;TADA2B;KAT2A;GPI;BTG2;PRDM10;GLG1;RAD51AP1;BCLAF1;TERT;GAR1;CEP57;BRD4;YTHDF2;BRD2;HELLS;CDKN2D;BRD1;CDKN2A;MGMT;CHD1L;OR1L6;GTF2H1;GTF2H2;OR1L4;GTF2H3;GTF2H4;GTF2H5;SCAF4;XAB2;OR5T1;RNF126;RFWD3;ANKRD44;UBE2V1;TIMELESS;UBE2V2;BRDT;PHF3;CDKN1B;OR11H1;CDKN1A;OGG1;SMG1;SMG6;RNF138;ING4;ASH2L;PAXX;ELOA;RHO;OR11H6;ELOB;ANKRD52;ELOC;NFRKB;BRD8;BRD7;SETD2;UVRAG;ANKRD28;SUPT16H;USP7;USP5;USP4;USP3;HIPK2;HIPK1;RNF40;HINFP;COPS5;MORF4L1;COPS4;MORF4L2;CNOT7;COPS6;OR2L13;COPS3;COPS2;CNOT4;OR13C2;PHIP;OR13C4;MRE11;COPS8;NHP2;OR5AR1;GPS1;PARK7;C1ORF115;MACROH2A2;MACROH2A1;NSD2;NBN;OR4A47;USP1;SMARCAD1;RBBP7;RBBP8;HMGN1;FANCI;FANCL;FANCM;FANCB;FANCA;FANCC;FANCF;FANCE;FANCG;RNF169;RNF168;TADA3;TPP1;DNMT1;OR13A1;RAD9A;RAD9B;NOTCH3;CUL9;NOTCH4;NOTCH1;NOTCH2;CUL7;CUL5;CUL3;CUL2;CUL1;SALL4;ABL1;OR5AP2;MEN1;RFC4;RFC5;RFC2;RFC3;DTX3L;RFC1;SMARCE1;OR6C74;SMC1B;SMC1A;CUL4B;WRAP53;ARK2C;CDK9;PPP5C;CUL4A;CDK8;DNAJC2;CDK7;CDK4;CDK2;MCM4;MCM5;CDK1;MCM6;MCM7;MCM2;MCM3;ENY2;TNKS;CEP164;UBR5;PPP6C;RAD21;PAGR1;PLRG1;ORC2;OR8B8;OR8B3;OR6C68;SMARCC2;ASCC1;NSMCE3;NSMCE2;NSMCE1;MTOR;RAD50;RNF20;RAD51;RAD52;TNP1;RNF10;SMARCD1;EIF4A1;HDAC3;HDAC4;MCM8;HDAC1;HDAC2;MCM9;RNF17;HDAC9;POLR2A;POLR2B;POLR2C;SIN3A;POLR2D;POLR2E;POLR2F;POLR2G;POLR2H;POLR2I;DCAF11;POLR2J;POLR2K;POLR2L;ESCO2;TREX2;OR52M1;RECQL;PML;NEIL3;APC;OR10V1;ANP32E;DNA2;OR6C6;OR4C11;NEIL2;OR6C4;NEIL1;OR8G5;OR5AK2;OR8G1;ABRAXAS1;SP100;ABRAXAS2;AKAP8;RAD54B;PNN;OR52L1;FZR1;CHEK1;ZNF827;RAD54L;CHEK2;APBB1;TIPIN;OR6B2;OR6B1;FAAP100;ZRANB3;GADD45A;TOP3A;TOP3B;GADD45G;PARP15;UCHL3;OR52K1;UCHL5;TOPORS;PARP14;STAG1;STAG2;OR10T2;SPRTN;BAP1;HDAC10;DCUN1D4;DCUN1D5;DCUN1D2;OR10R2;DCUN1D3;DCUN1D1;NLK;KAT5;OR10S1;TREX1;TP53BP1;KAT8;OR8D2;SKP1;OR4D1;PALB2;RAD51C;RAD51B;OR10Z1;PRPF19;RAD51D;OR52R1;ATM;ATR;TOP2B;H3-3A;OR8K3;TOP2A;CHRAC1;SCAI;ZMYM3;OR4C46;OR4C45;OR5AN1;SPTBN1;H3-3B;OR4B1;PRMT6;PARP4;OR8J3;PRMT8;MLH1;PARP2;PARP3;METTL3;PARP1;THOC2;THOC1;PRMT1;TRAIP;MLH3;PARP9;ZDHHC16;TRIP12;TRIP13;OR4A5;FEN1;H2AX;FAF1;DSCC1;SGF29;OR52N5;RPAIN;AMN1;LIG1;LIG4;PPP4R3B;LIG3;MAU2;FANCD2;PMP22;SLX1A;OR6K6;KDM1A;OR6K3;OR6K2;CIB1;TYMS;LMNA;TRAPPC13;EP400;OR4F6;HELQ;USP47;BPTF;USP48;NONO;USP44;USP45;WRNIP1;SAE1;OR52B2;HELB;EME1;CLSPN;UBC;EME2;UBB;OR52B6;USP51;OR52B4;OR4D6;MARK3;OR4D5;KDM4A;USP26;KDM4D;USP28;CBX5;CBX4;USP22;CBX3;CBX1;OR10Q1;OPRM1;OR4L1;OR52I1;TICRR;SENP2;THRAP3;USP20;FAN1;TERF2IP;KDM5A;USP37;OR52H1;USP34;DTX1;DTX2;OR4K1;DTX3;CGAS;DTX4;OR2T35;RTEL1;TOPBP1;SP140;CASP3;MUTYH;ATRIP;OR2T29;KDM2A;POLN;OR2F2;STN1;TINF2;POLQ;OR6N2;ARID1A;ARID1B;WEE1;SSBP1;SSBP2;SSBP3;TELO2;USP14;USP15;USP10;USP11;BRAT1;SPO11;USP13;YBX1;OR2T10;SENP7;POLB;SENP8;ENDOV;POLE;RNF113B;SENP6;MAPK8;HPF1;ALDH2;POLK;POLM;POLL;POLG;RNF113A;POLI;RBM7;POLH
MITF	PMC7203476-Table_3.XLSX-Sheet1-GV_MI_MII_Overlap_30_MITF_Rummagene_transcription_factors	Rummagene_transcription_factors	FIBCD1;ADRM1;CCDC137;DCXR;AGTRAP;COMMD4;PTOV1;H1-1;KCTD7;ABTB1;TRAPPC6A;KIFC3;DPPA4;SIVA1;ZNF598;COPE;BRME1;TCF25;NDUFA11;GPAA1;OXT;CYB5R3;MICALL2;ATP5IF1;C1QTNF1;NUDT14
MITF	PMC7203476-Table_3.XLSX-Sheet1-GV_MI_Overlap_227_MITF_Rummagene_transcription_factors	Rummagene_transcription_factors	CD320;HPCAL1;KNOP1;PPP2R1A;EREG;SRRM2;DES;CAPN10;TNFSF4;METTL25B;LRP5;WDR62;CRACR2A;DHX30;NTHL1;ADAD2;CHAC1;CPNE2;ATXN7L2;RABAC1;COX8A;ABCA4;XRCC1;PAPPA;WDR54;COMMD1;PLAAT3;STAG2;RPS28;SNAI2;ATF5;RNH1;EPHA10;WFDC2;RRP9;RPL8;TMEM94;ALKBH4;C7ORF50;GJA1;BLOC1S1;RPS19;INPP5E;TIMM17B;RPL36;CEP170B;GRAMD2A;JUP;ATP5F1D;KITLG;TTLL1;ID4;TUT1;CRELD2;CENPT;IGSF9;DET1;RTN4R;DMAC1;PCSK9;LIMD1;DUOX2;SCAND1;QSOX1;SNX8;ZNF587;SF3A2;MBD6;MBNL2;CLUH;ZNF580;AP3D1;PACS1;AGMAT;SNX21;XAB2;MRPL51;SHKBP1;NUCB1;PLIN2;TACC3;LAMTOR2;CYP2E1;ANKRD13D;H2AX;DYNC2I2;SLC28A1;GRN;NDUFA13;GSTP1;SPINDOC;TMEM54;RECQL4;PSMB6;ELOB;SPINK2;LIG1;EPDR1;PPP1R16A;CYRIA;TMEM134;DMWD;FAU;TCTA;RNASEH2C;CD82;PPP1R15A;RRBP1;CIB1;PTPA;SLC16A7;ROMO1;PMS2;PLEKHJ1;TBC1D17;SLX9;NIBAN2;ATP6V0B;CPA1;SLC30A3;TNK2;RFXANK;ASPSCR1;METTL26;LSM7;TMEM11;MLXIPL;CDH11;REEP3;COL6A2;PIN4;BIRC3;EXOC3L2;ARL2;TMEM101;STK11;B3GALT1;CALD1;BTBD1;NELFB;MUC12;GPX1;NPY5R;SETD1A;LRWD1;EDF1;GVQW3;VCAN;NDUFS8;NDUFS7;NDUFS6;RBM20;CUEDC1;EDA;SLC25A1;DNAH2;NDUFB7;EFCAB13;PLD2;MTLN;HSPB1;GTF3C1;FCHO1;TMEM205;ISOC2;COX4I1;FAM83E;FAM83D;KCNH3;SPAG7;MIIP;LSR;CPT1C;KLF3;ATOX1;PTHLH;SNTB1;LAGE3;EIF3K;NOP53;RBM47;CCDC63;CSNK1G2;SLC47A1;PRKCSH;MGRN1;USP11;SMIM29;ETFB;SIN3B;PRRG2;POLR2E;POLR2F;SLC25A22
MITF	PMC7203476-Table_3.XLSX-Sheet1-MI_MII_Overlap_99_MITF_Rummagene_transcription_factors	Rummagene_transcription_factors	KLHDC3;CENPV;EMX2;ADISSP;ECH1;MRPS18B;CRIPTO;NME6;SCRIB;JOSD2;DKK1;YIF1B;TLE7;CLK3;ATXN2L;IL23A;CNOT3;ETHE1;JDP2;CYCS;DPEP1;ZNF513;SFI1;PAFAH1B3;KCNG2;MPG;SSNA1;MESP1;PEX11B;UBR4;CARF;TUBB8;MED15;BCL2L12;PPP6R1;C10ORF95;VPS51;RNF150;RCE1;HOXA7;ZNF18;HEMK1;PTGIR;NR1H2;BET1L;RANBP6;FRMD4A;MGAT4B;TRAF7;DRAP1;PTRH2;PEF1;ACKR2;FTL;PNPLA2;VGLL4;IL17B;TRIM72;KMT2B;OGG1;AKAP8L;SLC38A10;PCBP1;CCM2L;GPR85;TXNDC17;HYAL2;PDE6C;GC;TRIM28;SCYL1;RPL7A;LGALS7;TNNI1
MITF	PMC7203476-Table_2.XLSX-MI_Treat_Vs_control-Unnamed_0_MITF_Rummagene_transcription_factors	Rummagene_transcription_factors	STARD4;ZNF287;HPCAL1;CRIPTO;OR2L2;TMEM80;SCAMP2;GATAD2B;PCDHGA10;DES;SPINT1;RNF227;ETHE1;SCO1;CRABP1;NPRL3;SYNPO2;MTMR8;TMEM67;TCOF1;MICALL2;ATP5IF1;AP2S1;GBP1;RABAC1;PKNOX2;HES6;ABCA2;ZNF266;ZNF18;ZNF19;HEMK1;TEX10;FIBCD1;ABCA4;ERLIN2;TFIP11;ABCA9;HDHD3;FLI1;H1-1;C12ORF56;ABTB1;FAM111A;H1-8;PRXL2C;ATF5;LXN;TDRKH;CFAP61;HHLA1;MAPKBP1;PDGFC;BAZ2A;LYPD3;ALKBH7;TMEM94;ALKBH4;CYB5R3;C5;FIGNL2;SDF2L1;CENPV;TRMT10B;ZNF484;JUP;MCRS1;NSUN3;ZNF32;JOSD2;FAHD2A;SIRT3;MRPL23;MMP15;BHLHE41;CCDC8;TTLL1;ACRV1;COL22A1;TMEM106C;TUT1;PAFAH1B3;CDKN3;SIGLEC7;CENPT;LIMS2;ZNF234;ARF5;ZNF232;DMAC1;ZNF45;SLC7A1;STYXL1;MED15;MECOM;MED11;HSD11B1;ZNF222;MBD6;APC2;ZNF460;CASTOR1;SNX21;TMEM61;MRPL51;AADAC;SHKBP1;PTRH2;SMAGP;ZNF217;CYP2E1;PPARD;CDKL2;ZNF212;HTT;RPLP1;GSTP1;CCM2L;TMEM54;MYPN;NUDT12;RECQL4;M1AP;PSMB6;MATCAP1;C18ORF21;COL11A1;GC;ZNF205;NUDT14;FBXW4;BRPF1;ZNF440;BRPF3;BICRAL;PPP1R16A;ZBTB16;UCKL1;TUBA4B;BYSL;VMAC;ATXN2L;AJUBA;DSC2;AGRN;KCNG2;RNASEH2C;FAXC;RASL11A;PPP1R15A;ATP10D;BCL2L12;GBX2;SH2B1;SLC16A7;FLNC;ZNF667;PMS2;JAM3;KPNA2;ZNF662;SLC38A1;CPA1;MINAR1;NEK6;RFXANK;FTSJ3;IFNW1;MED24;MED25;TMEM11;MLXIPL;CDC42EP4;DRAP1;C18ORF54;TROAP;ZNF416;PEF1;PIN4;TMEM19;FTL;NOP10;BIRC3;LRRC3B;TRIM72;PFKFB3;EXOC3L2;CHODL;TUBGCP2;KMT2B;ATP8;ARL2;FAM228A;GPR85;CORO1B;CORO1C;KRCC1;CYP19A1;CHAF1A;STK11;B3GALT1;C18ORF63;NELFB;TRIM68;EMX2;ACTR8;RAD23A;LINGO1;TMEM255A;LCP2;GDPGP1;SNAP25;BCAR3;SLC25A1;TRIM52;NDUFB8;FBLIM1;NDUFB7;SAR1B;RASGRF2;MLLT1;EFCAB13;GTF3C1;MDK;DRAM1;ALAD;RHOT2;PPP6R1;FCHO1;ME2;COX4I1;DGCR8;ZNF865;BCAS1;KCNH3;ZNF860;PPP1R14B;KCNH5;ZBTB37;KCNK12;TSTD1;CTRB2;ATOX1;MYO1C;TCERG1L;EIF3K;ZNF615;ZNF614;FSBP;NOP53;SLC47A1;MGRN1;SMIM29;AKAP8L;ETFB;SRM;SLC25A28;EXO1;KCTD21;FBXO4;SLC25A22;TRIM28;PGM5;PCBD1;TRIM23;CTHRC1;MBL2;ARL10;LRRN4;ECH1;RSAD1;MFSD10;EREG;PLEKHA8;TM4SF1;NICOL1;MTCP1;PREB;KYAT3;TRIM13;CD200;CCNK;SSNA1;KHDC3L;PEX11B;PPP1R35;LRP5;MRNIP;DHX30;RACGAP1;OGFOD3;CPNE2;ATXN7L2;E2F7;COX8A;ST8SIA4;XRCC1;COMMD4;COMMD1;ERAL1;ALG1;PLAAT3;IFFO2;COMMD5;RNF144A;NDUFAF3;GRB7;CCNP;CERKL;EPHA10;NUMA1;MTFR1L;WFDC2;TXNDC12;PCBP1;UBE2J1;TXNDC17;UBE2J2;C7ORF50;LGALS1;TNFSF11;PPP1R10;KCNN4;CEP170B;LGALS7;PGBD1;CCDC113;SBSPON;SEC13;TMEM150B;AGTRAP;KLHL4;SORCS1;TFAP4;KITLG;PTPRB;ID3;ID4;CRELD2;SFI1;DEPDC4;PTPRS;HMGCLL1;NRN1;TNFRSF11A;PTPRQ;PCSK9;GPAA1;BMI1;MAP1LC3A;MFSD4B;UIMC1;SCAND1;QSOX1;RCE1;SNX8;CAP2;MRPS22;ND4L;STAMBPL1;DPY19L3;ESYT1;HNRNPUL2;TACC3;IL17C;PNPLA2;CD44;IL17B;CARS1;ANKRD13D;SPINDOC;PTMS;CRIP2;SPTLC2;HYAL2;SDF2;SPTAN1;AKAP10;IL4R;SPINK2;G6PD;HSD3B2;CYRIA;ZNF79;XG;SUPT7L;TMX1;DNAJB11;CNTN3;DPEP1;RPL26L1;PAGE4;MPG;UBE3D;CD82;ZFAND4;NDUFB10;CPOX;RRBP1;SLC1A6;NUP160;CARF;TMEM242;CLGN;PTPA;GPC3;TBC1D17;SLX9;NIBAN2;UTP15;UTP18;ARHGEF16;SLC30A3;CCDC137;DDX54;KIF24;GEMIN6;NABP2;MXD4;TXN2;AMHR2;DYRK2;PODXL2;CCDC127;MRO;CACNA1B;BHLHE22;NAT14;EEF2K;RGS4;CALD1;DEAF1;CYP11A1;BCL9L;ACAA1;MUC12;LRWD1;PEX2;GVQW3;EPN2;C4ORF46;CLK3;IFT43;PEX5L;VCAN;NDUFS8;NDUFS7;DPPA4;IRF2;NDUFS6;RBM20;CYCS;CUEDC1;QRICH1;DIPK2A;EDA;CABIN1;PSMD13;DNAH2;PSMD14;DNAH6;CHD8;PLD6;LMNB1;OXT;AGPAT1;PLD2;PLD3;TMEM203;TMEM205;GRK7;ISOC2;SYMPK;DYNLT3;MIIP;GLRX3;USF2;PTHLH;SNTB1;SBK1;PNKD;CAT;VGF;INAFM2;ABHD17A;LNX2;FAM98B;ACKR2;RBM47;ZP3;RANGRF;PRKCSH;RTP1;LDB1;MVP;CLMP;POLD2;ARMH3;RBM34;PCGF3;SCRIB;DKK1;GTPBP2;SYTL4;CAPN15;ZC2HC1C;CAPN10;TNFSF4;ZSCAN22;POLR3H;RPL28;ACOT1;TARS2;RPL29;ASTN2;CDK17;VPS28;ZNF155;RPL11;ZNF394;XYLT1;METTL25B;WDR62;HNRNPR;CRACR2A;DCAF8;DCAF4;NTHL1;RRP36;MVB12B;HOXA7;ST3GAL2;RPL18;ZNF146;ZNF141;FZD5;TMEM192;WDR54;GPN1;COQ10A;FOSL1;EHD4;CLPS;GPR183;SNAI2;SIVA1;SNAI1;WDR5B;OGDH;MKS1;ZNF135;OSER1;POM121;LIPT2;RNH1;PRR22;WDR49;TMEM186;RRP9;ANAPC11;RPL8;PPP4C;GJA1;BLOC1S1;PRDX2;GJA5;FDXR;MLST8;BLOC1S4;TIMM17B;MYO18A;RPL36;JUNB;IER5;ZSCAN5A;ANXA3;PHF11;GRAMD2A;TCF15;GABRA5;CARD8;CDC6;TUBB2A;TADA2A;ZEB2;KAT2A;CCDC90B;JDP2;RCCD1;ZNF598;BRME1;DCAF12L1;MESP1;AEBP1;TMEM168;CSRP1;LHPP;RNF150;EMB;GPRASP2;ZNF589;ZNF587;TPRA1;ZNF343;SF3A2;MBNL2;DMTN;CLUH;ZNF580;G0S2;TPK1;NR1H2;ELP3;SCAF1;DHRS1;NFIA;ELP5;AGMAT;XAB2;NUCB1;PLIN3;TMEM39B;PLIN2;LAMTOR2;HBEGF;EEF1AKMT3;ZNF333;SLC28A1;GPHA2;ZNF572;CDKN1C;GRN;OGG1;NDUFA13;SETD7;TCF25;OOSP4A;NDUFA11;SMG6;ASGR2;PRSS21;C16ORF74;ZSCAN31;CHN2;GPAT2;GCNT3;ZNF329;ANKRD55;ELOB;CHML;CCL19;ANKRD29;SEMA4B;PPIL2;RARS1;ADISSP;TOR1B;CD163;YIPF3;SKIDA1;HIPK4;YIF1B;TLE7;TLE6;C6ORF136;COPRS;DMWD;CNOT3;ZNF317;ADAM8;TCTA;FKBP5;SNRPB;ANKRD36B;SERTM1;PUS10;ANKRD36;ANKRD37;TNC;JAKMIP2;C1ORF115;C1ORF74;TCEAL8;CDH6;TUBB8;DACH2;RAB25;RPS5;HMGN3;ACSS1;ZNF786;ZNF544;PLEKHJ1;HMGN2;IGFBP2;SEMA6D;TRAPPC1;TRPC4;IGFBP6;TNK2;BET1L;TVP23B;DYRK1A;TVP23C;EZHIP;ARMCX2;METTL26;LSM7;KIFC3;FRMD4A;TRAF7;REEP3;EIF4G1;TDRD10;ND3;PARM1;BRI3;AK1;RNF181;C15ORF61;SLC38A10;PHF21B;BTBD1;PAPOLG;C1QTNF1;GYG2;GPX1;ZNF761;DIS3;GPX4;KCNIP4;AMBP;EDF1;GPX8;NIPSNAP1;CDK6;ZNF516;ZNF513;C8ORF76;NEMP2;ZNF510;FAM114A1;ZC3H3;UBR4;MTLN;METTL13;DNAJB1;PSTPIP1;ORC2;VPS51;ZNF749;SERF2;ZNF746;DNAJB9;CEP170;CNGA1;SLC13A3;LHCGR;SPAG7;RPH3AL;ADRM1;FBXL16;HAUS1;CPT1C;KLF3;LAGE3;WRAP73;APOC1;MGAT4B;VPS45;SPAG1;POLR1H;CCDC60;CCDC63;CSNK1G2;HDAC3;SIN3B;POLR2E;POLR2F;POLR2I;POLR2J;RPL7A;TNNI1;DCAF15;CD320;IL1R1;MRPS18B;KNOP1;PPP2R1A;OTOP3;SRRM2;CCT6B;IL23A;CPHXL;TLN1;PFN1;EIF5A2;IFITM2;SLC35B2;MCRIP2;ADAD2;CHAC1;ARFIP2;CHAC2;FIS1;ZRANB1;ATPSCKMT;PAPPA;AMMECR1;AVPR1A;PTOV1;TUBG2;TUBG1;RPL39L;STAG2;RPS28;PLPP5;CCKBR;STAR;RTL8A;TTLL12;ZFPM2;RBAK;VGLL4;IFI27L1;DCUN1D2;TMTC3;RPS15;PTDSS2;SOX1;RPS19;INPP5E;PPY;SOX9;RPS10;GOLGA7;RPS12;RPS14;SOX6;RAB6D;IZUMO2;NME6;ATP5F1D;RHOB;CLDN11;IGSF9;DET1;TMEM161B;RTN4R;SLC44A2;INTU;STC1;CD99L2;LIMD1;DUOX2;ZMYM4;C10ORF95;DGCR6L;DPH5;GNPNAT1;METTL1;SUSD3;AP3D1;ZDHHC14;PRMT1;PACS1;ZDHHC12;SORBS2;GP1BA;THOC6;RANBP6;ZNF2;PRPF31;LLGL2;H2AX;DYNC2I2;MEGF6;SLC66A3;AMIGO2;HDC;SLC20A1;MACIR;RPL18A;KIF13B;CIAO2B;KLHDC3;PHYH;LIG1;UQCC3;EPDR1;PUS1;NPY1R;MATK;UQCC6;TRPV2;ERVK3-1;DPM2;TMEM134;BAMBI;FAU;CDK2AP2;JCAD;CHMP4B;ULBP1;CASS4;B9D1;LRP12;GALNT12;RGS16;NRK;SELENOH;CWC25;CIB1;PBLD;FBL;DRP2;TATDN3;FAM184B;TMEM129;SPTSSA;ROMO1;RPRD1B;ZC3H10;ATP6V0B;ASPSCR1;DNAJC14;TBCB;DNAJC17;DNAJC18;SMAD9;AZIN2;RADIL;MDFIC;CDH11;COL6A2;AMPH;SEZ6L2;HAPSTR1;LTBP2;TMEM101;FAM162A;MLKL;PDZD7;EGFL6;CBX8;NPY5R;SRGN;SETD1A;ATP13A2;AXIN2;IQCG;AXIN1;PPP2R5B;IQCD;IQCE;COQ5;IFNE;MEIS2;RFT1;ATP13A5;COPE;GPSM2;STOML2;MOSPD3;CXCL2;HSPB1;TWNK;OTX2;FAM83E;FAM83D;KDF1;PTGIR;DCXR;KCTD1;KCTD2;ZNF180;LSR;KCTD7;DCN;TRAPPC6A;FMNL1;LRIF1;PFDN2;SSBP1;PDE5A;AURKAIP1;USP11;RABEPK;PRRG2;PDE6C;SCYL1
PAX3	PMC7220941-41598_2020_64431_MOESM2_ESM.xlsx-WS1_2019_Affy_IDs_RA-STvsOA-ST-Unnamed_2_PAX3_Rummagene_transcription_factors	Rummagene_transcription_factors	RBFOX2;NIPSNAP3B;FNBP1;CADM3;WDR83OS;DICER1;ZFYVE21;EML1;SCAMP1;PSMB9;LARP6;EID1;COL1A1;DDX39A;NECAP2;MTHFD2;SPINT2;SCO2;RBP4;RFX5;VOPP1;SERBP1;PSMC3;AGTR1;RBCK1;SPARCL1;SKAP2;IDO1;OPTN;LEF1;CYBC1;ADAMDEC1;PDXK;POMP;C3AR1;SLC5A3;TMEM70;TFPI;CH25H;MICALL1;SPOCK1;SPOCK2;GBP1;HES1;GBP2;ZNF267;FYB1;GABARAPL1;NEBL;ERLIN1;BAZ1A;ABCA8;FLI1;PBX1;FERMT2;PLSCR1;PLSCR4;PRKAR1A;HYOU1;FAT4;PSME1;VAMP5;CRYAB;HLA-DRB4;EZH1;CHST3;ATF5;PID1;LXN;TFRC;GMFG;GATA3;ISLR;LIPA;TSKU;C3;HSPH1;CYB5R3;C7;EPB41L1;EPB41L2;EPB41L3;SCP2;PDGFD;SMCO4;BMERB1;TPSAB1;CYB5R1;SDF2L1;DUSP5;LYN;FUCA1;DUSP6;GSTM3;DUSP3;LYPLA1;GSTM2;GSTM1;FN1;EMP2;TMEM43;CP;LYZ;TMCO3;VWA5A;FXYD1;CRLF1;GPRC5B;SIGLEC1;CILP;CRLF3;ADGRL4;FAXDC2;FPR1;IQGAP2;LRRC2;HOXC10;EXTL2;TASP1;FLVCR2;CSN1S1;MEF2A;STAT1;MBD2;IL11RA;FOS;BGN;RNASE6;ADAM10;SLC39A14;RNASE4;ADAM19;FABP4;NUDT21;PSMA5;BDH2;ETNK1;PELI1;CKS2;PTPRCAP;SLC29A1;SRPX;LRRC15;MTMR11;RPLP0;HEXA;LRRC17;F13A1;SNX10;PTGS1;PSMB8;FADS3;HLA-DMB;ADAM28;HEY1;SMCHD1;PSMB2;TMEM47;HLA-DPA1;P4HTM;HLA-DMA;OLR1;PTPN1;SEC24A;PTPN2;ZBTB18;AREL1;PRRX1;ZBTB16;PCDH9;HNRNPAB;TUBA4A;CXCL10;CXCL11;CXCL12;CXCL13;ACAP2;MAPKAPK2;S100A6;PTPN7;NCF1;IL6ST;SRSF7;PTPN6;SRSF8;S100A9;S100A8;HDDC2;KANK2;KANK1;SRSF1;KARS1;UCP2;UBE2D1;CREBL2;EGFR;HSP90B1;ZBTB20;FOXO1;HPGDS;SLC16A7;SAP18;ADORA3;STX6;FLNB;KPNA3;HLA-DOB;MAP3K8;MAP3K5;ATP9A;KPNA2;CPA3;CERS6;SLC38A1;FTSJ1;TNFRSF10B;EEF2;MFHAS1;MYD88;ARPC3;STK26;MAL;DMXL2;ARPC2;CDC42EP4;HPSE;CDC42EP3;ZNF415;BMP2K;SP140L;BCAT1;BIRC3;MDM1;RIGI;PFKFB3;LRRC59;FTO;MAX;NCF2;NCF4;GPR88;FAM13A;FAM13B;ARL2;LY75;GSTT1;ARL1;CORO1A;SAT1;STK10;EFEMP1;SNN;NIPBL;EFEMP2;NEK1;PIM2;NFATC2IP;PIM1;MBP;AP2M1;SYBU;ACTR3;ITGA4;PEG3;MSL3;OGA;RAD23B;NPC1;MERTK;TNFRSF1B;FCGR2A;ARL4C;FCGR2B;UST;OGN;LCP1;HLA-DRA;ITGA7;LCP2;CD247;FCGR2C;NFE2L1;NFE2L3;KHDRBS1;EIF4B;MCFD2;KHDRBS3;DLX4;SHC1;NDUFB7;SAR1B;CELF2;SH2D2A;SNAP23;LY96;HTR2A;DRAM1;FCGR3B;DSE;DYNC2LI1;TNFRSF17;ME1;PGK1;NTRK2;MARCKSL1;DST;GZMB;VPS33B;PVRIG;GZMA;RNASET2;ERAP2;NAGA;CIRBP;MCOLN3;CDC42;TPD52L1;ATOX1;ATRN;KPNB1;GZMK;MYO1F;NOVA1;MYO1B;SNRK;IL2RB;KDELR3;PCOLCE2;RECK;SLC25A6;EIF3E;ITGB2;SEC23B;HSP90AB1;COL15A1;FHL1;SRI;NENF;PIK3CD;ETFB;TSPAN13;ITGAL;RESF1;CCL8;CCL5;LRRC8D;CCL4;KRIT1;CCL2;ITGAV;SLC25A24;KCNJ2;TRIM22;UBQLN4;HNRNPA0;H2AZ2;SMARCA1;H2AZ1;ENTPD4;PLEKHA1;ACTN1;SMARCA2;GAREM1;LAP3;MGP;CRISPLD2;PPP1R3C;CD209;SOAT1;SUB1;ITGBL1;MXRA7;MXRA8;MXRA5;NAIP;EPHA3;CD200;SLAMF1;ITIH5;SATB1;LRP1;CCDC69;SLC23A2;MYCBP2;PLEKHB2;IL2RG;UBE2L6;SFRP1;IL27RA;PSMB10;STS;RAB11FIP1;CHORDC1;BSG;RACGAP1;ADGRA3;SLAMF8;CCN5;SLAMF7;CCN2;CCN1;N4BP1;WWTR1;YES1;EGR1;EGR3;XBP1;APOBEC3G;ST6GAL1;EAF2;RAB27A;PNMA8A;ANK3;IGF1;TENT5A;PLAAT4;PRG4;HSPA12A;PLAAT3;TENT5C;ANK2;EXT2;BTC;PIK3R1;PPP1R1A;NET1;NDUFAF3;SDC1;INTS6;SDC2;GRB2;RGL1;MOXD1;NUMA1;ICAM3;PRF1;TXNDC15;UBE2J1;ICAM1;LPAR1;ICAM2;PCDH17;GSPT1;RASSF2;SYNCRIP;LGALS3;LGALS2;RASSF4;TSPAN7;CRTAC1;CD19;ANKH;TSPAN6;APOE;TSPAN3;TNFSF10;CD14;SEC63;CTSB;CCR2;CTSA;NCOA3;CCR1;IL15;IL16;VEGFC;KLHL2;PRPF40A;UBE2G1;RAP2A;VEGFA;ENAH;PTPRE;LAT2;PTPRF;ZFTA;PTPRC;ALDH6A1;PTPRD;THEMIS2;ID1;ID3;CCNG2;TECR;ID4;ARHGEF2;CD27;CRELD2;PDZRN4;MZB1;DDR2;CD40;FOXC1;CETN2;SDC3;CETN3;CTSZ;SECTM1;NEDD9;GPAA1;TNFRSF11B;CD3E;ACACB;CD3D;TOR1AIP1;CTSS;PPP3CA;SEC14L1;CTSO;RAP1B;HLTF;PENK;CLEC7A;SNX1;CTSL;STK38;HTATIP2;CD38;CTSH;CD37;KIF1B;CCR7;NFIL3;FCER1G;CD36;CTSF;PCK1;CCR5;SNX7;CTSC;SOCS6;CD53;CD52;MMD;IL32;VKORC1;TMEM176A;ZFR;SYK;GCH1;RFTN1;TMEM176B;AKR1C1;UBE2E3;ORMDL2;KAZALD1;RPA1;PGRMC1;MN1;DPY19L4;KIT;STK17A;STK17B;TPST1;CANX;TCEA2;TACC2;CD48;CD47;CD44;MARCHF1;FKBP11;SELPLG;COX5A;MARCHF3;SYNM;AKR1B1;DERL2;ICA1;DERL1;RAB22A;HERPUD1;SPAG16;NANS;AKAP12;ENPP1;SDF4;RAC1;MGAT2;RAC2;ENPP4;SPTAN1;MGAT1;REV3L;PDGFRA;MORC4;UBE2I;SCARA3;CAVIN1;GCA;OSR2;RARRES2;IRAG2;CYRIA;AKR7A2;IGK;CYRIB;LAX1;DOK2;TMX4;TMX1;AMOTL2;CD69;PPIC;CD86;PLVAP;SLC1A1;GIMAP4;PEBP1;ASAP2;GIMAP6;PRKX;LOXL1;NDRG2;LOXL2;PCNP;RAB40B;PAK2;GNPTAB;CCND2;CAPN7;CCND1;FAM172A;IGFLR1;OSTF1;CAPN2;SLIT3;GPC5;ARHGEF40;TBC1D16;RUNX1T1;MICB;DENND2D;IGF2R;NIBAN1;CD93;AUTS2;PRNP;ARHGEF18;DENND2B;DSTN;CYBB;TMEM230;GEM;DARS1;GNAL;ISG20;CREB1;MKRN1;CD8A;MAP7D3;GNAS;UBA3;FBN1;ARHGEF10;BLVRA;IL7R;SRP19;LRRFIP1;LGALS3BP;CHRDL1;HTRA1;DAPP1;TGM2;BRINP1;RASGRP1;CALHM2;ADGRG2;RGS1;CALD1;RGS2;IL6R;CD99;ARFGEF2;GALNT6;VDR;MMP1;PLA2G2D;GGH;MMP3;PILRA;NAV2;LAMB2;TNIP1;HMGA1;MMP9;ADA2;GULP1;CLK4;TAPBP;PJA2;IRF1;VCAN;NUP50;IL7;IL6;RCN3;ELF4;TNIP2;PEX5;IRF4;CHPT1;RCN1;IRF2;ALPL;IRF8;CARM1;IRF9;CHI3L2;CYCS;IRF7;ZMYND11;MS4A2;MS4A1;SHANK2;MCUR1;YWHAB;TNFAIP8;BCL2A1;CHD9;TNFAIP6;PSIP1;TNFAIP3;SEPTIN10;PLD1;PHTF2;TTC28;CHD1;AGPAT5;ADGRE2;GHR;PDLIM1;SYNGR2;FYCO1;FUT8;GRK5;YWHAQ;LPXN;ECT2;CYTIP;PDLIM5;TAC1;MBTPS1;DDX18;RRM2;TBC1D9;PCOLCE;ATP2B1;WARS1;PLA2G15;CAT;ADGRB3;SETBP1;NAA15;NAXD;KRAS;DYNLT1;RBM47;TRIB1;SNED1;CFAP20;PLEK;LAMA2;ATP2A2;TNKS2;RND3;NR3C2;CLCN3;SOBP;ADD3;CRYZ;EFS;ADD1;OXCT1;ZIC1;DIP2C;GET1;GET3;CYTH1;RPL22;MX1;RPL24;AHNAK2;MX2;UPF3A;CD2;MARCKS;NUP98;TRIP6;CD9;YME1L1;CDK14;VPS28;CYFIP2;RALA;SERPINE1;XYLT1;SERPINE2;RPL12;CLEC10A;ANOS1;ARPC5L;ADCY9;BACH1;FNBP1L;RNF6;ADCY7;GPR153;SRP72;SV2B;ZMIZ2;ALOX5;RPL15;S100A13;PXDC1;CYP1B1;CHST15;ZSCAN18;APOL1;APOL3;FZD2;PRKCH;NDFIP1;FZD4;FZD6;ST13;NCKAP1L;FZD7;PLK2;TMT1A;PRKCB;RMDN3;COPZ2;PRRC2C;BACE1;PTP4A2;PTP4A3;GPR183;HPRT1;SSPN;PRKD2;CFB;CFD;RPL31;RPL3;CFI;CFH;TRIL;BCL10;HIF1A;SAMSN1;RPL7;LRPAP1;EPS8;RPL8;ABR;ADH5;PRDX6;PLAC8;NUP62;MMUT;PLCG2;IER5;CMKLR2;TPI1;RDX;PHF11;ANXA4;GABRA4;IL10RA;TCF12;TRMT5;CARD8;MS4A4A;RNF146;NSA2;GLUD2;CYLD;NCOR2;ABCC10;SLCO4A1;SINHCAF;GAS1;REL;PAM;GAS7;ADA;HLA-DQB2;ARPC1A;SERPINA3;SERPINA1;GABRB1;ABHD3;DENND1B;ADK;PEA15;TRIM2;ABHD6;SERPINA5;MTDH;APOLD1;TIMP3;SSR1;TIMP4;TIMP2;GPRASP1;BRD4;TMOD1;CDKN2C;PLIN1;G0S2;SEPTIN6;WDR13;SERPINB9;SULF1;LZTFL1;SEPTIN9;MAP1A;IGLL5;RYBP;MS4A6A;DHRS9;CLIP1;NFIB;PLEKHO1;HADHA;NDUFA4L2;NUCB1;HCLS1;SCRG1;PLIN2;HBEGF;ANGPTL2;PLCB1;GCHFR;PHF3;PHLPP1;CCL13;CDKN1C;NDUFA13;HSPA13;IFIH1;FCGRT;RNF138;UBL3;NAMPT;PPP1R7;MRC1;MRC2;ADAMTSL3;CHN1;CKB;PCGF2;RIOK3;CCL18;GSN;SEMA4A;MREG;YIPF1;CD164;CD163;AOC3;PLXNC1;RPS9;SEMA4C;SEMA4D;USP3;DIO2;CYBRD1;VRK2;TAP1;GTF2F1;PNRC2;MORF4L1;CNOT7;ABI1;KAT6B;CLEC4A;ADAM8;CSPG4;C8ORF33;COL16A1;SEMA5A;CSF1;DGKA;PROS1;GLT8D2;CLU;PAPSS1;ARMCX1;TANK;FGD2;MACROH2A1;PAPSS2;PPP1CC;RAB20;TUBB6;LAMP2;EPYC;TCEAL4;LAMP3;TCEAL2;NBN;SLC39A6;SLC39A8;RAB29;HMGN2;IGFBP2;F2R;IGFBP6;IGFBP5;BTN2A2;OSBPL3;AIP;GTF3A;FRMD4B;MOB1A;PGF;MAFF;ARMCX2;TOX;DNMT1;IFNAR2;BCL2L2;CEMIP;CD151;MINDY2;AK1;CLSTN1;RHOBTB3;ESD;NDN;PAPOLA;GYG1;IL13RA1;PLS3;GPX3;ANGPT2;GPX4;ANGPT1;LANCL1;CFLAR;ASMTL;EDF1;PTPN11;WIPI1;TPCN1;SMC1A;CUL4B;MFAP5;CUL4A;MFAP4;RPL37A;CPE;MCM5;PECAM1;EIF4E2;CPQ;COL14A1;TNKS;FAM114A1;TREM1;KLC1;TREM2;TNPO1;PSAP;VPS51;LBP;TRPC1;LBR;DNAJB9;CEMIP2;RALGDS;GAL3ST4;WASF3;MCL1;MAGI2;CR1;LIMCH1;NLGN4X;SMOX;SPAG4;KLF4;SELENBP1;CTDSPL;DNAJA1;ASPN;LCK;EVI2A;CLEC2B;RP2;EVI2B;KLF6;APOC1;IMPDH2;MAB21L2;ASPH;POLR1D;MGAT4C;SMPDL3A;NECTIN2;CEBPA;CEBPB;SEMA3A;WIPF1;HDAC1;LSP1;SEMA3E;CX3CR1;SEMA3C;SEMA3G;PLN;ADAMTS3;EDNRB;SGCB;PSD3;ADAMTS1;SCRN1;PSD4;POLR2E;CSK;SP110;ACSL1;CIDEC;RECQL;AP1B1;RUNX3;MTUS1;SRRM2;GSAP;RUBCNL;OBSL1;PFN2;NBL1;SIK1;CDO1;STXBP1;SP100;FGL2;AQP9;ADH1B;IL21R;NDNF;NOD2;CBLB;PNP;TIAL1;SEPHS1;SUSD5;DAG1;AAMDC;ARFIP1;APBB2;SUSD6;PCLAF;MEST;PTGDS;FIS1;TMEM184B;RABGAP1L;BRD3OS;BCL11B;TMEM50B;BHMT2;MANF;HLA-C;HLA-G;HSPBAP1;HLA-E;HLA-F;FCHSD2;PARP12;STAG2;ALDH7A1;RPS21;ITM2B;ZFPM2;EZR;PLPP3;ITM2C;PTGES;VGLL4;PLPP1;IL1RN;TCERG1;BEX3;MAGED1;MAGED2;DCUN1D4;PDE1A;PITPNA;TXN;TWIST1;PPL;ACSM5;HTATSF1;TNS1;INPP5D;CD79A;GNG10;PTDSS1;ARL6IP5;ARL6IP4;SOX9;AGFG1;SOX5;TNS3;SKP1;PDK2;BTN3A2;NMI;NME3;LHFPL6;LILRB1;LILRB2;AMPD3;BTN3A3;LYVE1;LILRB4;GNG12;MTSS1;ATP5F1E;TLR2;RHOQ;TPPP3;ATR;ZCCHC14;IGSF6;DAZAP2;CLIC5;CLIC4;GYPC;MAOA;HBB;NMD3;TWF1;JCHAIN;UGCG;MEOX1;SLC22A17;MAP4;MPZL1;SPTBN1;CLIC2;NQO1;ADIPOQ;TPD52;ZCCHC24;CDV3;SVIL;ATP6V0E1;NFYC;SORBS1;QPCT;GFRA2;SORBS3;SORBS2;PPP2CA;SPCS3;SPCS2;DLC1;NBR1;HNRNPH3;DNASE1L3;MAPRE2;TRAF3IP3;MCUB;PTGER4;PTN;ADIRF;LILRA2;BEGAIN;AIF1;CST7;SIPA1L1;GUK1;CUX1;CXCR4;NUSAP1;ANKMY2;CA12;RYK;TGFB2;SLC31A2;APLP2;SLC31A1;TRPV2;FAH;ATP1B1;ARHGAP25;LRP1B;DPM3;TMEM135;TBL1XR1;AXL;NUPR1;GSTA4;FAS;TGFBI;CRYL1;CAPZA1;PMP22;ABCG1;SELENOW;STEAP3;B9D1;FCN1;TYMP;RIPOR2;TPSB2;PRUNE2;ATP1A2;TOMM20;TYMS;EFNA5;CNDP2;GALNT10;FBLN5;ZFP36L2;LMNA;TMEM123;HOXA10;COMP;DOCK10;PDPN;WIF1;BASP1;PURA;PTTG1;SPTSSA;MYH10;SASH1;MYH11;SASH3;OPN3;SMAD3;POSTN;EPHX1;IDH2
MITF	PMC7220941-41598_2020_64431_MOESM2_ESM.xlsx-WS2_2019_Affy_IDs_SignalsQN-Unnamed_2_MITF_Rummagene_transcription_factors	Rummagene_transcription_factors	RBFOX2;NIPSNAP3B;FNBP1;CADM3;WDR83OS;DICER1;ZFYVE21;EML1;SCAMP1;PSMB9;LARP6;EID1;COL1A1;DDX39A;NECAP2;MTHFD2;SPINT2;SCO2;RBP4;RFX5;VOPP1;SERBP1;PSMC3;AGTR1;RBCK1;SPARCL1;SKAP2;IDO1;OPTN;LEF1;CYBC1;ADAMDEC1;PDXK;POMP;C3AR1;SLC5A3;TMEM70;TFPI;CH25H;MICALL1;SPOCK1;SPOCK2;GBP1;HES1;GBP2;ZNF267;FYB1;GABARAPL1;NEBL;ERLIN1;BAZ1A;ABCA8;FLI1;PBX1;FERMT2;PLSCR1;PLSCR4;PRKAR1A;HYOU1;FAT4;PSME1;VAMP5;CRYAB;HLA-DRB4;EZH1;CHST3;ATF5;PID1;LXN;TFRC;GMFG;GATA3;ISLR;LIPA;TSKU;C3;HSPH1;CYB5R3;C7;EPB41L1;EPB41L2;EPB41L3;SCP2;PDGFD;SMCO4;BMERB1;TPSAB1;CYB5R1;SDF2L1;DUSP5;LYN;FUCA1;DUSP6;GSTM3;DUSP3;LYPLA1;GSTM2;GSTM1;FN1;EMP2;TMEM43;CP;LYZ;TMCO3;VWA5A;FXYD1;CRLF1;GPRC5B;SIGLEC1;CILP;CRLF3;ADGRL4;FAXDC2;FPR1;IQGAP2;LRRC2;HOXC10;EXTL2;TASP1;FLVCR2;CSN1S1;MEF2A;STAT1;MBD2;IL11RA;FOS;BGN;RNASE6;ADAM10;SLC39A14;RNASE4;ADAM19;FABP4;NUDT21;PSMA5;BDH2;ETNK1;PELI1;CKS2;PTPRCAP;SLC29A1;SRPX;LRRC15;MTMR11;RPLP0;HEXA;LRRC17;F13A1;SNX10;PTGS1;PSMB8;FADS3;HLA-DMB;ADAM28;HEY1;SMCHD1;PSMB2;TMEM47;HLA-DPA1;P4HTM;HLA-DMA;OLR1;PTPN1;SEC24A;PTPN2;ZBTB18;AREL1;PRRX1;ZBTB16;PCDH9;HNRNPAB;TUBA4A;CXCL10;CXCL11;CXCL12;CXCL13;ACAP2;MAPKAPK2;S100A6;PTPN7;NCF1;IL6ST;SRSF7;PTPN6;SRSF8;S100A9;S100A8;HDDC2;KANK2;KANK1;SRSF1;KARS1;UCP2;UBE2D1;CREBL2;EGFR;HSP90B1;ZBTB20;FOXO1;HPGDS;SLC16A7;SAP18;ADORA3;STX6;FLNB;KPNA3;HLA-DOB;MAP3K8;MAP3K5;ATP9A;KPNA2;CPA3;CERS6;SLC38A1;FTSJ1;TNFRSF10B;EEF2;MFHAS1;MYD88;ARPC3;STK26;MAL;DMXL2;ARPC2;CDC42EP4;HPSE;CDC42EP3;ZNF415;BMP2K;SP140L;BCAT1;BIRC3;MDM1;RIGI;PFKFB3;LRRC59;FTO;MAX;NCF2;NCF4;GPR88;FAM13A;FAM13B;ARL2;LY75;GSTT1;ARL1;CORO1A;SAT1;STK10;EFEMP1;SNN;NIPBL;EFEMP2;NEK1;PIM2;NFATC2IP;PIM1;MBP;AP2M1;SYBU;ACTR3;ITGA4;PEG3;MSL3;OGA;RAD23B;NPC1;MERTK;TNFRSF1B;FCGR2A;ARL4C;FCGR2B;UST;OGN;LCP1;HLA-DRA;ITGA7;LCP2;CD247;FCGR2C;NFE2L1;NFE2L3;KHDRBS1;EIF4B;MCFD2;KHDRBS3;DLX4;SHC1;NDUFB7;SAR1B;CELF2;SH2D2A;SNAP23;LY96;HTR2A;DRAM1;FCGR3B;DSE;DYNC2LI1;TNFRSF17;ME1;PGK1;NTRK2;MARCKSL1;DST;GZMB;VPS33B;PVRIG;GZMA;RNASET2;ERAP2;NAGA;CIRBP;MCOLN3;CDC42;TPD52L1;ATOX1;ATRN;KPNB1;GZMK;MYO1F;NOVA1;MYO1B;SNRK;IL2RB;KDELR3;PCOLCE2;RECK;SLC25A6;EIF3E;ITGB2;SEC23B;HSP90AB1;COL15A1;FHL1;SRI;NENF;PIK3CD;ETFB;TSPAN13;ITGAL;RESF1;CCL8;CCL5;LRRC8D;CCL4;KRIT1;CCL2;ITGAV;SLC25A24;KCNJ2;TRIM22;UBQLN4;HNRNPA0;H2AZ2;SMARCA1;H2AZ1;ENTPD4;PLEKHA1;ACTN1;SMARCA2;GAREM1;LAP3;MGP;CRISPLD2;PPP1R3C;CD209;SOAT1;SUB1;ITGBL1;MXRA7;MXRA8;MXRA5;NAIP;EPHA3;CD200;SLAMF1;ITIH5;SATB1;LRP1;CCDC69;SLC23A2;MYCBP2;PLEKHB2;IL2RG;UBE2L6;SFRP1;IL27RA;PSMB10;STS;RAB11FIP1;CHORDC1;BSG;RACGAP1;ADGRA3;SLAMF8;CCN5;SLAMF7;CCN2;CCN1;N4BP1;WWTR1;YES1;EGR1;EGR3;XBP1;APOBEC3G;ST6GAL1;EAF2;RAB27A;PNMA8A;ANK3;IGF1;TENT5A;PLAAT4;PRG4;HSPA12A;PLAAT3;TENT5C;ANK2;EXT2;BTC;PIK3R1;PPP1R1A;NET1;NDUFAF3;SDC1;INTS6;SDC2;GRB2;RGL1;MOXD1;NUMA1;ICAM3;PRF1;TXNDC15;UBE2J1;ICAM1;LPAR1;ICAM2;PCDH17;GSPT1;RASSF2;SYNCRIP;LGALS3;LGALS2;RASSF4;TSPAN7;CRTAC1;CD19;ANKH;TSPAN6;APOE;TSPAN3;TNFSF10;CD14;SEC63;CTSB;CCR2;CTSA;NCOA3;CCR1;IL15;IL16;VEGFC;KLHL2;PRPF40A;UBE2G1;RAP2A;VEGFA;ENAH;PTPRE;LAT2;PTPRF;ZFTA;PTPRC;ALDH6A1;PTPRD;THEMIS2;ID1;ID3;CCNG2;TECR;ID4;ARHGEF2;CD27;CRELD2;PDZRN4;MZB1;DDR2;CD40;FOXC1;CETN2;SDC3;CETN3;CTSZ;SECTM1;NEDD9;GPAA1;TNFRSF11B;CD3E;ACACB;CD3D;TOR1AIP1;CTSS;PPP3CA;SEC14L1;CTSO;RAP1B;HLTF;PENK;CLEC7A;SNX1;CTSL;STK38;HTATIP2;CD38;CTSH;CD37;KIF1B;CCR7;NFIL3;FCER1G;CD36;CTSF;PCK1;CCR5;SNX7;CTSC;SOCS6;CD53;CD52;MMD;IL32;VKORC1;TMEM176A;ZFR;SYK;GCH1;RFTN1;TMEM176B;AKR1C1;UBE2E3;ORMDL2;KAZALD1;RPA1;PGRMC1;MN1;DPY19L4;KIT;STK17A;STK17B;TPST1;CANX;TCEA2;TACC2;CD48;CD47;CD44;MARCHF1;FKBP11;SELPLG;COX5A;MARCHF3;SYNM;AKR1B1;DERL2;ICA1;DERL1;RAB22A;HERPUD1;SPAG16;NANS;AKAP12;ENPP1;SDF4;RAC1;MGAT2;RAC2;ENPP4;SPTAN1;MGAT1;REV3L;PDGFRA;MORC4;UBE2I;SCARA3;CAVIN1;GCA;OSR2;RARRES2;IRAG2;CYRIA;AKR7A2;IGK;CYRIB;LAX1;DOK2;TMX4;TMX1;AMOTL2;CD69;PPIC;CD86;PLVAP;SLC1A1;GIMAP4;PEBP1;ASAP2;GIMAP6;PRKX;LOXL1;NDRG2;LOXL2;PCNP;RAB40B;PAK2;GNPTAB;CCND2;CAPN7;CCND1;FAM172A;IGFLR1;OSTF1;CAPN2;SLIT3;GPC5;ARHGEF40;TBC1D16;RUNX1T1;MICB;DENND2D;IGF2R;NIBAN1;CD93;AUTS2;PRNP;ARHGEF18;DENND2B;DSTN;CYBB;TMEM230;GEM;DARS1;GNAL;ISG20;CREB1;MKRN1;CD8A;MAP7D3;GNAS;UBA3;FBN1;ARHGEF10;BLVRA;IL7R;SRP19;LRRFIP1;LGALS3BP;CHRDL1;HTRA1;DAPP1;TGM2;BRINP1;RASGRP1;CALHM2;ADGRG2;RGS1;CALD1;RGS2;IL6R;CD99;ARFGEF2;GALNT6;VDR;MMP1;PLA2G2D;GGH;MMP3;PILRA;NAV2;LAMB2;TNIP1;HMGA1;MMP9;ADA2;GULP1;CLK4;TAPBP;PJA2;IRF1;VCAN;NUP50;IL7;IL6;RCN3;ELF4;TNIP2;PEX5;IRF4;CHPT1;RCN1;IRF2;ALPL;IRF8;CARM1;IRF9;CHI3L2;CYCS;IRF7;ZMYND11;MS4A2;MS4A1;SHANK2;MCUR1;YWHAB;TNFAIP8;BCL2A1;CHD9;TNFAIP6;PSIP1;TNFAIP3;SEPTIN10;PLD1;PHTF2;TTC28;CHD1;AGPAT5;ADGRE2;GHR;PDLIM1;SYNGR2;FYCO1;FUT8;GRK5;YWHAQ;LPXN;ECT2;CYTIP;PDLIM5;TAC1;MBTPS1;DDX18;RRM2;TBC1D9;PCOLCE;ATP2B1;WARS1;PLA2G15;CAT;ADGRB3;SETBP1;NAA15;NAXD;KRAS;DYNLT1;RBM47;TRIB1;SNED1;CFAP20;PLEK;LAMA2;ATP2A2;TNKS2;RND3;NR3C2;CLCN3;SOBP;ADD3;CRYZ;EFS;ADD1;OXCT1;ZIC1;DIP2C;GET1;GET3;CYTH1;RPL22;MX1;RPL24;AHNAK2;MX2;UPF3A;CD2;MARCKS;NUP98;TRIP6;CD9;YME1L1;CDK14;VPS28;CYFIP2;RALA;SERPINE1;XYLT1;SERPINE2;RPL12;CLEC10A;ANOS1;ARPC5L;ADCY9;BACH1;FNBP1L;RNF6;ADCY7;GPR153;SRP72;SV2B;ZMIZ2;ALOX5;RPL15;S100A13;PXDC1;CYP1B1;CHST15;ZSCAN18;APOL1;APOL3;FZD2;PRKCH;NDFIP1;FZD4;FZD6;ST13;NCKAP1L;FZD7;PLK2;TMT1A;PRKCB;RMDN3;COPZ2;PRRC2C;BACE1;PTP4A2;PTP4A3;GPR183;HPRT1;SSPN;PRKD2;CFB;CFD;RPL31;RPL3;CFI;CFH;TRIL;BCL10;HIF1A;SAMSN1;RPL7;LRPAP1;EPS8;RPL8;ABR;ADH5;PRDX6;PLAC8;NUP62;MMUT;PLCG2;IER5;CMKLR2;TPI1;RDX;PHF11;ANXA4;GABRA4;IL10RA;TCF12;TRMT5;CARD8;MS4A4A;RNF146;NSA2;GLUD2;CYLD;NCOR2;ABCC10;SLCO4A1;SINHCAF;GAS1;REL;PAM;GAS7;ADA;HLA-DQB2;ARPC1A;SERPINA3;SERPINA1;GABRB1;ABHD3;DENND1B;ADK;PEA15;TRIM2;ABHD6;SERPINA5;MTDH;APOLD1;TIMP3;SSR1;TIMP4;TIMP2;GPRASP1;BRD4;TMOD1;CDKN2C;PLIN1;G0S2;SEPTIN6;WDR13;SERPINB9;SULF1;LZTFL1;SEPTIN9;MAP1A;IGLL5;RYBP;MS4A6A;DHRS9;CLIP1;NFIB;PLEKHO1;HADHA;NDUFA4L2;NUCB1;HCLS1;SCRG1;PLIN2;HBEGF;ANGPTL2;PLCB1;GCHFR;PHF3;PHLPP1;CCL13;CDKN1C;NDUFA13;HSPA13;IFIH1;FCGRT;RNF138;UBL3;NAMPT;PPP1R7;MRC1;MRC2;ADAMTSL3;CHN1;CKB;PCGF2;RIOK3;CCL18;GSN;SEMA4A;MREG;YIPF1;CD164;CD163;AOC3;PLXNC1;RPS9;SEMA4C;SEMA4D;USP3;DIO2;CYBRD1;VRK2;TAP1;GTF2F1;PNRC2;MORF4L1;CNOT7;ABI1;KAT6B;CLEC4A;ADAM8;CSPG4;C8ORF33;COL16A1;SEMA5A;CSF1;DGKA;PROS1;GLT8D2;CLU;PAPSS1;ARMCX1;TANK;FGD2;MACROH2A1;PAPSS2;PPP1CC;RAB20;TUBB6;LAMP2;EPYC;TCEAL4;LAMP3;TCEAL2;NBN;SLC39A6;SLC39A8;RAB29;HMGN2;IGFBP2;F2R;IGFBP6;IGFBP5;BTN2A2;OSBPL3;AIP;GTF3A;FRMD4B;MOB1A;PGF;MAFF;ARMCX2;TOX;DNMT1;IFNAR2;BCL2L2;CEMIP;CD151;MINDY2;AK1;CLSTN1;RHOBTB3;ESD;NDN;PAPOLA;GYG1;IL13RA1;PLS3;GPX3;ANGPT2;GPX4;ANGPT1;LANCL1;CFLAR;ASMTL;EDF1;PTPN11;WIPI1;TPCN1;SMC1A;CUL4B;MFAP5;CUL4A;MFAP4;RPL37A;CPE;MCM5;PECAM1;EIF4E2;CPQ;COL14A1;TNKS;FAM114A1;TREM1;KLC1;TREM2;TNPO1;PSAP;VPS51;LBP;TRPC1;LBR;DNAJB9;CEMIP2;RALGDS;GAL3ST4;WASF3;MCL1;MAGI2;CR1;LIMCH1;NLGN4X;SMOX;SPAG4;KLF4;SELENBP1;CTDSPL;DNAJA1;ASPN;LCK;EVI2A;CLEC2B;RP2;EVI2B;KLF6;APOC1;IMPDH2;MAB21L2;ASPH;POLR1D;MGAT4C;SMPDL3A;NECTIN2;CEBPA;CEBPB;SEMA3A;WIPF1;HDAC1;LSP1;SEMA3E;CX3CR1;SEMA3C;SEMA3G;PLN;ADAMTS3;EDNRB;SGCB;PSD3;ADAMTS1;SCRN1;PSD4;POLR2E;CSK;SP110;ACSL1;CIDEC;RECQL;AP1B1;RUNX3;MTUS1;SRRM2;GSAP;RUBCNL;OBSL1;PFN2;NBL1;SIK1;CDO1;STXBP1;SP100;FGL2;AQP9;ADH1B;IL21R;NDNF;NOD2;CBLB;PNP;TIAL1;SEPHS1;SUSD5;DAG1;AAMDC;ARFIP1;APBB2;SUSD6;PCLAF;MEST;PTGDS;FIS1;TMEM184B;RABGAP1L;BRD3OS;BCL11B;TMEM50B;BHMT2;MANF;HLA-C;HLA-G;HSPBAP1;HLA-E;HLA-F;FCHSD2;PARP12;STAG2;ALDH7A1;RPS21;ITM2B;ZFPM2;EZR;PLPP3;ITM2C;PTGES;VGLL4;PLPP1;IL1RN;TCERG1;BEX3;MAGED1;MAGED2;DCUN1D4;PDE1A;PITPNA;TXN;TWIST1;PPL;ACSM5;HTATSF1;TNS1;INPP5D;CD79A;GNG10;PTDSS1;ARL6IP5;ARL6IP4;SOX9;AGFG1;SOX5;TNS3;SKP1;PDK2;BTN3A2;NMI;NME3;LHFPL6;LILRB1;LILRB2;AMPD3;BTN3A3;LYVE1;LILRB4;GNG12;MTSS1;ATP5F1E;TLR2;RHOQ;TPPP3;ATR;ZCCHC14;IGSF6;DAZAP2;CLIC5;CLIC4;GYPC;MAOA;HBB;NMD3;TWF1;JCHAIN;UGCG;MEOX1;SLC22A17;MAP4;MPZL1;SPTBN1;CLIC2;NQO1;ADIPOQ;TPD52;ZCCHC24;CDV3;SVIL;ATP6V0E1;NFYC;SORBS1;QPCT;GFRA2;SORBS3;SORBS2;PPP2CA;SPCS3;SPCS2;DLC1;NBR1;HNRNPH3;DNASE1L3;MAPRE2;TRAF3IP3;MCUB;PTGER4;PTN;ADIRF;LILRA2;BEGAIN;AIF1;CST7;SIPA1L1;GUK1;CUX1;CXCR4;NUSAP1;ANKMY2;CA12;RYK;TGFB2;SLC31A2;APLP2;SLC31A1;TRPV2;FAH;ATP1B1;ARHGAP25;LRP1B;DPM3;TMEM135;TBL1XR1;AXL;NUPR1;GSTA4;FAS;TGFBI;CRYL1;CAPZA1;PMP22;ABCG1;SELENOW;STEAP3;B9D1;FCN1;TYMP;RIPOR2;TPSB2;PRUNE2;ATP1A2;TOMM20;TYMS;EFNA5;CNDP2;GALNT10;FBLN5;ZFP36L2;LMNA;TMEM123;HOXA10;COMP;DOCK10;PDPN;WIF1;BASP1;PURA;PTTG1;SPTSSA;MYH10;SASH1;MYH11;SASH3;OPN3;SMAD3;POSTN;EPHX1;IDH2
PA2G4	PMC7229291-mmc1.docx-0-PA2G4_PA2G4_Rummagene_transcription_factors	Rummagene_transcription_factors	PDIA3;PRKCD;RHBDD1;PRKCE;PROX1;PCDHB14;PTPN14;PDZK1;PUM2;PODN;PLCB4;PEAK1;PI4KB;PDCD5;RAD54L2;PRKD1;RLN1;RAB40AL;RBMS3;PRR14;PHF3;RBM48;RARG;PRKAG2;PTEN;PKD2L1;PLOD3;PPWD1;PHTF1;RBPJ;PIK3R6;PREX2;RDH12;RGS22;RCC2;PDE4A;PROK2;PGBD1
CHAMP1	PMC7204122-4623107.f1.docx-6-CHAMP1_CHAMP1_Rummagene_transcription_factors	Rummagene_transcription_factors	CSGALNACT1;DAW1;CTTNBP2NL;COQ6;CLDN12;CNOT6;CPEB2;CYP2U1;CLDN14;CRISPLD1;CYB561;DCHS1;CRLF3;CLIC4;CPNE5;CLPB;COL12A1;CPNE7;CTSZ;CREB3L1;CWC22;CHST11;CHST14;DACT1;CPA4;CXADR;COL25A1;CKAP2L;CREG1;DCK;CNPY4;CLIP1;COL6A1;CYP2S1;COL4A2;CTDSP2;COL6A2;CHST1;CREB5;CTXN1;COLEC12;CLSTN3;CTDP1;CLSTN1;COX7A1;CYB5R4;CST1;CLSPN;CLMP;CHSY3;CRTAC1;CHSY1;COX15;CYTL1;COLGALT1;CTHRC1;CORIN
GABPA	PMC7204122-4623107.f1.docx-6-GABPA_GABPA_Rummagene_transcription_factors	Rummagene_transcription_factors	GINS2;GINS3;GEN1;GUCY1A2;GSDMC;GINS1;GK;GSDMB;GINS4;GOLPH3L;GDAP1;GTF2F2;GPRIN3;GALNS;GNPDA1;GPR160;GIPC3;GLCCI1;GAS6;GALNT12;GPSM3;GALNT15;GPSM1;GYPC;GEMIN2;GLO1;GIMAP4;GRIK5;GPR153;GPR155;GABRR2;GGACT;GBP4;GCKR;GGPS1;GPR3;GDF3;GTF2H3;GPR4;HASPIN;GPR137C;GAL;GFOD1;GPR146;GCOM1;GUCY1B1;GOLT1B;GBE1;GSTCD;GPALPP1;GNS;GOLIM4;GLIS3;GNG11;GPR176;GRPEL2;GPAT2;GPAT3
GZF1	PMC7204122-4623107.f1.docx-7-GZF1_GZF1_Rummagene_transcription_factors	Rummagene_transcription_factors	HSD3B7;IQCB1;IL16;IPMK;HPDL;HIC1;ITGA10;INCENP;ITGA11;ITGBL1;HDGFL3;IGSF8;IDI1;IQCA1;INTS13;ICA1L;KCNC3;HFE;HJURP;HTR2B;HS6ST3;ITPRIPL1;HSD17B2;IDS;HMCN1;HES2;HMGXB4;IMPG2;IL33;IL32;IGFBP4;CRPPA;KCNAB2;H1-0;IGF2;IL17RE;INPP4A;HLA-DPB1;ITM2A;HDAC11;JADE2;IKZF2;HTRA1;HNMT;IPO11;IL1RL1;INPP5A;IMMP2L;H2BC21;HIVEP2;IGF2BP2;HLA-DPA1;HMG20A
ONECUT2	PMC7217064-IJC-146-3354-s005.xlsx-Table_S6-Supplementary_Table_S6_Genes_Significantly_Upregulated_In_OC2-transfected_MKN74_Cell_Compared_To_Control_ONECUT2_Rummagene_transcription_factors	Rummagene_transcription_factors	MX1;CADM1;MX2;SOX12;GRIN2D;EML1;ISL1;PSMB9;CYP1A1;TNFSF9;RBCK1;FAR2;PCDHB8;CYFIP2;EHF;SAMD9;COL12A1;CRABP2;IER5L;CLDN3;ADCY6;APOL6;SPOCK1;SNCG;MVB12B;HOXA3;STAT6;ST3GAL6;PXDC1;GBP1;GBP3;APOL2;APOL1;GPR158;SAMD12;EDARADD;FIBCD1;FZD7;TMT1A;H1-2;MLLT11;BCAN;PLSCR1;PKIB;SERPING1;FAT2;PSME1;GNE;CFB;PDGFC;GATA6;PHYHIPL;TMEM98;EPS8;RNF213;GJA1;EPB41L2;PIP5K1B;PCDHA4;PHF11;TESC;FN1;TET1;TMC8;PLXDC2;LYZ;APBB1IP;MMP15;GPRC5C;SLC7A8;HLA-DQB1;GAS6;SIGLEC6;ZNF595;BTG3;ADM;LRSAM1;HOXC10;SLC7A4;CASP10;RASSF10;GPRASP3;EGLN3;DGAT2;STAT1;WHRN;STAT2;TPK1;WTIP;DHRS2;LRG1;MORN3;PPARG;LGR4;SMTNL2;MTMR11;CDKN1C;SFTA2;GCNT2;IFIH1;FCGRT;GPNMB;GCNT3;DMD;TLE4;TFPI2;GPT2;TAP1;MOB3A;AGT;CDC25B;CXCL10;LY6E;SLC28A3;AJUBA;ZNF556;CRAT;CSF1;ATP10A;CXCL14;RBMXL1;LAMP3;NPTX1;SLC26A11;BCL2L15;JAM3;KCND1;SEMA6B;FST;ARMCX5;XAF1;RIGI;CEMIP;NOTCH1;PARM1;RHOBTB1;RIMS2;C1QTNF6;EFHD1;ZNF883;SLC37A1;KSR1;DTX3L;EIF2AK2;DNMT3B;NRG1;DAB2;UST;KCNK5;SNAP25;KHDRBS3;GAL3ST2;SHC2;POMT1;ONECUT2;NREP;NLRC5;DRAM1;P2RY6;C21ORF91;REC8;RPH3AL;GZMB;SUGCT;MCOLN3;MYO1E;MYO1B;SMPDL3A;TRIM38;SHFL;SEMA3A;UNC93B1;DDX60L;PPM1K;SEMA3F;PIK3C2G;USH1G;USH1C;PPM1H;EFR3B;DHX58;CCL5;PCDH7;IGF2BP1;CTNNAL1;TRIM21;INSL4;EPHB2;MSMB;SLC12A3;SMARCA1;GARIN5A;KRT5;SP110;SFMBT2;RSAD2;ENTPD8;ACSL5;PML;SPATA18;LAP3;IFI27;NSMF;TMCC3;ITIH5;IFITM2;EPAS1;IFITM3;LRP2;SP100;IFITM1;AKAP7;GLRX;UBE2L6;ANTXR2;APCDD1;HERC6;HERC5;BAIAP2L2;IFI16;MAL2;SLC12A7;JAZF1;B2M;PAQR8;APOBEC3G;TNFSF15;HLA-C;HLA-A;TENT5A;PLAAT4;HNF1B;HLA-B;CMBL;NUAK1;IFI44;PARP14;HLA-F;PARP12;PARP10;RNF144A;TNNT2;RCOR2;RGL1;FAAH;SPARC;ACSM3;IFI35;IFIT5;NRARP;IFIT2;IFIT1;LPAR1;PCDH17;IFIT3;MT2A;HELZ2;RASSF5;CYP4V2;CYP2R1;TSPAN5;ATP6V0A4;APOE;TNFSF10;LGALS9;VRTN;ATP6V1C2;TP63;BTN3A2;BTN3A1;LHFPL6;BTN3A3;MTSS1;VAV3;BST2;ID3;CCNG2;ID2;ID4;SGK2;CLIC5;TNFRSF11A;TMPRSS2;SECTM1;PCSK9;KRT20;PTPRG;NEU4;SH3BGRL;SOCS2;CLEC7A;CC2D2A;SLC22A11;SNX7;RFTN1;PGGHG;PCDHB16;PARP8;PARP9;CMPK2;CD44;ZDHHC8;PCLO;SCML2;CUX2;DGLUCY;CA12;PRLR;H2BC9;GDF15;MUC3A;IFI44L;SLFN11;SLFN12;FAS;TRPV6;CCDC152;IVNS1ABP;SLC1A1;HFE;SLC1A3;LOXL4;IFI6;ATP2C2;HOXA10;SH3TC1;CCND2;KIF5C;GPC4;MSX1;MICB;IDH2;TDRD7;ISG15;KRT31;ISG20;TDRD1;DDAH1;FGFR4;XAGE3;ZCCHC3;FGFR2;PDE9A;CTTNBP2;LGALS3BP;RASGRP2;PLB1;DDX60;HCAR1;RGS2;CLTRN;ADGRG6;SIRPA;MUC13;TGM3;USP25;ABCC2;MMP1;ABCC6;HMGA2;PYCR1;HUNK;OAS1;MT4;ACTA2;ELF3;OAS2;OAS3;RASA3;H2BC12;IRF9;IRF7;CXCL8;RTN1;NRXN2;SLC40A1;CXCL1;DPP4;UPK1B;LGI2;NHERF1;CAMK1D;HSH2D;LMX1B;ALDH1A1;ADGRB1;ERVH48-1;PDE5A;SPRY1;CAMK2B;THBS1;PPP2R2B;USP18;OASL;SAMHD1;EFS;H2BC21
ONECUT2	PMC7217064-IJC-146-3354-s004.xlsx-Table_S5-Supplementary_Table_S5_Genes_Significantly_Upregulated_In_OC2-transfected_AGS_Cell_Compared_To_Control_ONECUT2_Rummagene_transcription_factors	Rummagene_transcription_factors	CDK18;AHNAK2;SYTL1;PRKAB2;EML2;SYTL5;GTPBP2;DKK4;DES;MTHFD2;RBCK1;SKAP1;EHF;PRSS1;HPGD;SERPINE1;IER5L;TFPI;TPGS1;GPR153;APOL6;IFNL1;CREB3L1;PRAP1;LURAP1L;MXI1;ALOX5;S100A14;SNCG;SERPINF1;ABCA3;JUND;SRMS;JAG2;GABARAPL1;TEX19;AIF1L;PTP4A3;BCAN;ABTB1;SLC6A9;BCAM;PKIB;LYPD6B;SERPING1;PADI3;GNE;HOXB9;ATF4;PADI1;CFB;CFD;HPN;CFI;COL13A1;IL20RB;LYPD3;ALKBH7;TMEM187;LIPH;IER5;PROM2;MNX1;RHBDL1;GSTM4;DUSP6;ANXA1;GSDMA;WDR31;EMP1;LYRM9;TMC4;FAHD2B;SLC7A5;SLCO4A1;TTLL1;HLA-DQB1;JDP2;GAS6;SERPINA3;BTG2;KCNC3;TMEM160;ENDOD1;FPR3;SLC7A1;ZNF48;BBC3;GJC2;LHPP;TCP11L2;RHPN1;SERPINB2;MBNL2;PPARA;SLC2A12;MOCOS;FOS;SLC2A10;DHRS2;RNASE1;LGALS7B;CLIP2;COL4A1;OAF;SDHAF4;LPCAT4;SLCO3A1;MORN4;MAP1B;PTRH1;PLP1;TMEM229B;HBEGF;CDKN1C;ASGR1;GLI1;PTGS2;PRSS22;PDF;FADS3;GCNT3;ANXA9;AGA;DEPTOR;RAB5IF;PHLDA1;EDAR;CXCL11;C1ORF116;PSAT1;PLXNB3;LY6D;ADM2;PDCD4;SLC28A3;S100A9;TRABD2B;COL16A1;SLC27A1;IDUA;CHPF;ATP10B;EGFR;ZBTB20;FOXO1;ABLIM2;ABLIM3;MACROD1;FLNC;SPP1;GRB10;SLC16A3;SLC16A4;SH2B3;SLC16A5;IGFBP6;ATP8B2;OSBPL5;KCNAB2;FBXO32;REEP6;NOXA1;MLXIPL;CDC42EP5;PITPNM3;ADSS1;METTL27;NOTCH3;REG1A;CEMIP;CALCOCO1;COL17A1;NCF2;UPK2;EIF4EBP1;LY75;TACSTD2;RORC;SLCO2B1;RAB43;FGF9;SESN2;PIM1;NEK3;ZNF524;ANGPT2;ITGA3;ASNS;APOA2;RTN4RL2;BCL6;SP5;SLC26A9;ITGA7;ST6GALNAC2;ZC3H6;SHC2;SHMT2;ONECUT2;ADAMTS13;SAV1;BLACAT1;ADAMTS14;PIP5KL1;CCDC85B;TPPP;AARS1;ZNF862;CEACAM19;AMN;SMIM14;SRCIN1;RPH3AL;TSTD1;ZBTB32;LEMD1;KLF2;MYO1F;LCK;TXNIP;PABPC1L;NOP53;NECTIN4;FOLR1;CEBPB;MSLN;PPM1M;CEBPG;PRR5L;USH1C;THSD4;CYSRT1;TRIM29;CCL5;PGLS;NPIPA1;CACNG6;POLR2M;KYAT1;PHYKPL;UNC93A;ACSL5;MAPK8IP3;TM4SF1;ASS1;AZGP1;RHEBL1;FLYWCH1;SLPI;CTH;GSAP;ALPK1;RIN1;IFITM2;SMPX;NOD1;IL2RG;ALOX12B;RASIP1;AQP1;BAIAP2L2;ADGRA2;CHAC1;C22ORF23;NTSR1;LY6G6C;TMEM86A;APOBEC3H;TNFSF15;PAQR5;ARRDC4;XRCC4;HLA-A;PLAAT4;PTK6;IGFL2;HLA-F;REX1BD;MYL12A;IGSF9B;RAET1L;PTGES;CES3;PEMT;GRB7;TMTC4;PRF1;LDLRAD4;LPAR5;IFIT2;INPP5D;LGALS4;RINL;HIVEP2;ARSG;KIF21B;KCNN4;TSPAN1;APOD;CCDC113;IL10;TSC22D1;KLK14;KRT13;KLHL5;TUBE1;VEGFA;PDZK1IP1;LAT2;CEACAM1;KRT17;KRT16;CEACAM6;CEACAM5;ARHGEF2;TFF1;TLR6;CD22;PTPRU;REG3A;MOGAT3;TMPRSS4;KLK6;PTPRM;SECTM1;TMPRSS3;BICDL2;KRT23;SLC7A11;CX3CL1;KLK8;ANKRD9;HINT2;PRX;SLC22A18;PCK2;SPRR2D;PALD1;IGIP;PGGHG;GAA;PROX1;CIMAP1B;ANO1;KCNQ1;TCEA2;MAPRE3;CARS1;ERRFI1;ECM1;FKBP10;ECM2;MEGF6;CSTA;SLC43A1;ADIRF;NUDT6;HERPUD1;SCML1;ALS2CL;TLDC2;TGFB3;GDF15;MYCN;AXL;NUPR1;TRPV6;CRYL1;MELTF;YPEL1;DPEP1;PRR15L;DEGS2;STEAP2;YPEL3;CD83;SLFN5;SCNN1A;PRDM1;SLC1A4;SLC1A5;ATP2C2;KLHL30;CARF;NDRG1;SCEL;KRT6A;SH3TC1;CAPN8;CAPN5;EFNB1;FGF21;NT5M;ENKD1;CARD11;LRRC75A;INHBE;SYT8;SYT7;ISG20;ADGRF1;CDH11;ALDH3A1;MUC20;MFGE8;SLC2A1;NTM;ESPN;LTBP4;PLAT;DNPH1;LTBP2;TGM2;RGS6;PODXL;ALDH3B1;PMAIP1;GGT1;PRODH;PSPH;CBX7;GALNT5;ABCC3;CBX4;LAMB3;MEIS3;AFDN;IL7;MYH4;ALPP;SOWAHB;CHI3L1;TMEM45B;ALPG;H6PD;TSEN15;NNMT;MCTP1;SLC3A2;FUT1;FUT3;ARHGEF10L;PLD3;DBP;ERICH2;GGACT;BDKRB2;VILL;LONRF1;PDE4D;PLAUR;WARS1;FAM167A;TRAPPC6A;MYO15B;CLDN9;DDIT4;TBC1D8;HKDC1;ADGRB2;DDIT3;S100P;KRT81;PKD1;PRR7;LAMA5;PALM3;THBS3;PRR9;SLC4A5;KRT86;OASL;PCED1A;PCED1B;EPS8L1;EPS8L3
FOXO3	PMC7200799-41467_2020_15997_MOESM8_ESM.xlsx-MasterRegulators_FOXO3-Unnamed_1_FOXO3_Rummagene_transcription_factors	Rummagene_transcription_factors	MKKS;CD74;EGFL7;PRRX1;CCDC115;ZBTB16;LAMB2;ACSL4;ECRG4;OSMR;PPP1CB;SFRP4;MFAP5;COL1A1;ACTA2;CXCL12;CCDC80;CRISPLD2;OGN;MFAP4;PECAM1;PMP22;PAM;ADAM9;S100A4;TAX1BP3;RETREG2;RTN4;COL14A1;FAXDC2;LAMC1;PRPSAP1;CTSK;ABI3BP;SERPINF1;CPXM2;MYOC;CTSD;DST;IGFBP5;GADD45A;PLK2;KIDINS220;SLC39A14;ABCA8;SOD2;PER3;MYL12A;RGCC;VAPA;PER1;CYP21A2;COL6A2;FGFR1;LGMN;PI16;CKS2;CRYAB;FBN1;OAT;RERE;ITGB5;DPT;CHRDL1;LTBP1;RBPJ;HSPH1;HLA-DPA1;GLUL
CASZ1	PMC7190674-41467_2020_15815_MOESM3_ESM.xlsx-Tab3-Tab3_Detailed_Information_Of_The_SRG_Mutational_Landscape_CASZ1_Rummagene_transcription_factors	Rummagene_transcription_factors	SRRM4;RBFOX1;RBFOX2;RBFOX3;GPKOW;CRNKL1;WDR77;SRRM1;SRRM2;CCAR1;PHF5A;HNRNPM;CPEB2;HNRNPK;HNRNPL;CLNS1A;WDR83;CD2BP2;CDK10;HNRNPF;HNRNPC;HNRNPD;CPEB4;ZNF830;SF3B5;SF3B6;SF3B3;SF3B4;PRCC;WBP4;HNRNPU;HNRNPR;MAGOH;TIAL1;SNRPD3;DHX35;SNRPD2;GPATCH1;SNRPD1;PABPN1;SF3B1;RALY;SF3B2;AQR;ZRANB2;PRPF38A;TFIP11;PUM2;AR;SNW1;SMU1;HNRNPA1L2;SF1;SUGP1;HNRNPA1L3;C9ORF78;PCBP1;HTATSF1;HNRNPLL;SNRNP70;PCBP2;DHX15;PCBP3;DHX16;ZRSR2;FAM32A;PABPC5;PRPF40A;SAMD4A;A1CF;PRPF18;PRPF19;PABPC3;PABPC4;PABPC1;TUT1;SDE2;SLU7;HNRNPCL1;DAZAP1;DHX8;RBM8A;PQBP1;FXR2;FXR1;PPRC1;MBNL1;SF3A2;MBNL2;SF3A3;MBNL3;XAB2;HNRNPUL1;HNRNPA2B1;HNRNPH1;HNRNPUL2;HNRNPH2;PRPF31;HNRNPH3;CACTIN;SF3A1;STEEP1;SRP54;SRSF10;SRSF11;SRSF12;PPIL1;PPIL2;PPIL3;NOSIP;CWC15;CHERP;HNRNPAB;WBP11;ANKHD1;LIN28A;SNRPA;CNOT4;PPIG;SRSF3;SRSF4;SNRPF;SRSF5;PPIH;SNRPG;SRSF6;PPIL4;SRSF7;SNRPE;TARDBP;SRSF8;SNRPB;PPIE;SRSF9;SNRPC;FRA10AC1;SRSF1;SRSF2;CWC25;CWC27;EFTUD2;KHSRP;CWC22;SAP18;TXNL4A;ZC3H10;IK;TIA1;ZCRB1;BUD31;LSM2;LSM6;LSM5;LSM4;LSM3;PRPF6;PRPF8;LSM7;PRPF4;PRPF3;SNRNP200;FMR1;MSI1;ZMAT2;RBMX2;G3BP2;HNRNPDL;SNIP1;CCDC12;ZC3H14;RBM17;FUS;HSPA8;CDC5L;QKI;SFPQ;MFAP1;ESRP2;THRAP3;SYF2;ESRP1;ZNF638;RBMS1;NAA38;BUD13;RBM24;RBM25;RBMS3;RBM22;KHDRBS1;KHDRBS2;KHDRBS3;USP39;CELF1;CELF2;CELF3;DDX46;CELF4;CELF5;CELF6;DDX41;ELAVL1;ELAVL2;SNU13;ELAVL3;PPWD1;ELAVL4;PTBP1;PTBP2;PLRG1;RBM10;CTNNBL1;BCAS2;RBM38;CDC40;ENOX1;PTBP3;U2SURP;LENG1;SNRNP40;NOVA1;NOVA2;RBM42;FAM50A;SNRPA1;RBM41;MATR3;RBM46;RBM45;RBM28;EIF4A3;ISY1;DDX23;YBX1;PTEN;U2AF2;YBX2;U2AF1;RBM4;SART1;RBM5;SART3;RBM3;TRA2A;PUF60;TRA2B;IGF2BP2;SNRPB2;IGF2BP3;HNRNPA3;RNF113A;RBM6;HNRNPA0;SMNDC1;HNRNPA1
AR	PMC7181646-41523_2020_157_MOESM4_ESM.xlsx-RNAseq_KD_Vs_Control_DEG-Gene_ID_AR_Rummagene_transcription_factors	Rummagene_transcription_factors	NIPSNAP3A;ANKFY1;LARP7;SCD;ASPHD2;FEZ2;C19ORF47;POP1;RABL6;JRK;ATF1;HPGD;CRABP2;PON2;ABRACL;DLL1;NEURL1B;DPYSL2;LURAP1L;AKT3;DPYSL3;SNX27;SPOCK1;JAG2;ATP6AP2;VPS13D;TFIP11;AIF1L;PBX2;PBX1;BCR;PLSCR1;SFXN1;PKIB;C6ORF89;FAT2;DZIP3;CHST3;CHST4;ZNF496;SCOC;CDCA8;LYPD3;PDGFB;BAZ2B;PDGFA;ZNF25;C12ORF57;HTR7;ZC3H12A;SCP2;PIP5K1A;MTERF1;FN1;WNT9A;MYBPC1;DUSP7;SLC7A5;SLC7A6;MMP15;CENPH;MMP14;DPYD;AGO2;ADGRL1;PI4KA;CCDC6;AGO1;CENPO;RAPGEF1;PAFAH1B2;TFCP2L1;ZC3HAV1;C12ORF43;DDA1;SHF;PANX1;TCP11L1;PRELID3B;DLGAP5;ZNF462;ADAM12;FOS;COX6B1;ARCN1;DDB1;FAM200B;ABCB11;MYBBP1A;SDHAF4;SLC39A10;SNX16;PPARG;TSR1;TRUB2;MTMR10;MTMR12;MTMR14;NOC2L;NUDT12;SMPD4;NDST1;AGR2;ZSWIM8;TP53I11;FADS1;CDC25A;ATP11A;SKI;UQCRQ;LY6E;SRSF5;SPESP1;DLST;TSPAN33;HSP90B1;CEP250;MAP3K9;ADORA1;NOP14;NEK6;TMEM120B;UROS;FBXO32;ACLY;ARPC3;NACA;DRAP1;LCN2;SLC27A4;NOP10;SLC27A5;INO80C;COL17A1;TMEM167B;UQCRB;KMT2D;C1ORF210;FBXO25;UQCRH;NHSL1;CHAF1A;MMP28;HNRNPDL;TXNDC5;EIF4EBP2;NFATC2IP;ZKSCAN2;UNC45A;ACTR6;SON;ADORA2B;MGAM2;SYF2;SMCR8;SP8;KCNK2;ARL4A;AARS2;SAR1A;BLTP3A;FBXO45;BOC;ACP5;NAE1;BOK;EIF4E;IP6K1;NTRK2;SRCIN1;UNC5B;SMIM19;MYO10;CABLES1;CIRBP;TXNIP;OCIAD2;KCTD14;OCIAD1;EIF3E;TRIM35;ITGB2;ITGB1;SRC;CANT1;C1R;MGRN1;DYSF;ITGB3;SRF;ECE1;DEPP1;KIAA1549;TRIM29;BAHD1;ARL13B;KCTD20;TRIM25;PCDH7;FBXO4;SMIM30;NEO1;EIF2A;UBQLN4;BBLN;ARL10;NBEAL2;MFSD12;SMARCA4;APLN;LPAR6;SLPI;SUB1;ITGBL1;FAM76B;RIN2;TRIM11;TP53;TMEM63A;TBC1D9B;EPAS1;TMEM63C;TAGLN;CERK;SLC23A2;PEX26;CDC23;HERC2;SNRPD2;HERC1;E2F2;PTGFRN;COX8A;EGR3;NTNG1;APOBEC3G;TNFSF15;TNFSF14;RNF144B;BTC;CWF19L1;SDC2;CIBAR1;CES2;SLC45A4;MT2A;CCDC91;NUDCD2;LGALS1;CCDC97;LGALS8;DECR1;APOBEC2;ZHX3;IL15;IL18;CNFN;COX6C;IL1A;IL1B;BST2;RAP2B;KITLG;NAT10;EEF1E1;SLC35E2B;CSRNP1;COX7C;MRPS16;HIBADH;COX7B;DHX9;SDC3;OTUD7B;TGFA;GRIK2;TFB1M;NEU3;SEC14L1;SH3BGRL;CAP1;MRPS21;MYO9B;ACTL8;GAN;NOL4L;TTC8;RIT1;KIZ;PLA2R1;DYNC1H1;DHRS13;SYNM;MRPS33;COX5B;GNAI2;SPAG16;AKAP13;ODR4;POFUT1;DMBT1;SUFU;FAM3C;EPG5;MGAT5;XDH;SPTAN1;RARRES1;HS3ST1;SDHD;BSPRY;HS3ST2;BLTP2;GPRIN3;BOP1;ZNF70;UBE2Z;TMEM258;POLE4;SCNN1B;GPRIN1;ANKS6;AMOTL1;UBE2O;WDFY2;CNTN3;TBC1D24;AMOTL2;EMID1;YPEL5;RAF1;CAPS;PRDM8;CELSR1;PRDM4;ZFAND6;ZFAND1;UBE3B;LOXL2;COX6A1;TMEM245;TBC1D15;PCYT1A;DENND2B;NUP155;ADGRF3;ADGRF1;MAP7D1;UBA3;MICU2;GNAZ;COX17;NAT14;SRP14;HTRA1;PLAT;CACNA1D;VSIG10;DAPP1;IGF1R;ACTG2;CNN2;ADGRG2;ADGRG7;NRTN;ARFGEF2;TTI1;ARFGEF3;NAV1;ETV1;NAV2;ETV3;ETV6;EPN3;ELF4;ACOX3;EEF1D;GNAO1;PLEC;FAM72D;DIPK2A;FAM72C;FAM72B;SHANK2;TNFAIP8;ADAR;AGPAT3;INAVA;FYCO1;CA2;LASP1;IRAK2;CA9;CAD;EYA3;EPOP;USF2;UFM1;ERCC2;PTX3;NR3C1;CRYZ;ADD1;POLD1;ZIC2;BNIP3;IFT57;NUP214;AFAP1;EVA1A;CAPN15;POLR3A;NUP98;CD9;WDR81;POLR3H;CEP85;RALB;ZNF395;MSANTD7;MSANTD4;ADCY9;GPATCH8;ADCY6;FAM168B;FBXL20;MTA2;FLRT3;ST3GAL1;ST3GAL2;VPS18;AFAP1L1;NAA50;MCAM;FAM124A;PAFAH2;HCFC1;FOSL2;SQLE;GJB2;GJB5;GJB4;SAPCD2;TCN1;CFH;PRKDC;ANAPC11;CEP70;GJA5;ZNF280D;TPRG1;BTF3;WDR37;SEC16A;CGN;NFATC3;NSA2;MTF1;GAS1;PLEKHM3;CEP41;PHF19;RCCD1;CEP44;BTG1;GJC1;ERMP1;CEP57;FARP2;WDR19;MAP1S;SQOR;RRP1B;NFIA;DHRS3;FARP1;GATM;NFIB;NDUFA4L2;SMOC1;USO1;PLIN3;CLDND1;ZNF330;GRN;NDUFA12;PHF8;SMG6;UBL5;NAMPT;TCTN1;ELOA;ELOB;RRP12;DEPTOR;RAB5IF;BCHE;TLE3;USP7;TPM2;LARP4B;HIPK2;MORF4L1;SNRNP27;SNRPF;SNRPG;CSPG4;PPIL4;COPS9;SNRPE;C8ORF33;FKBP7;VKORC1L1;NFIX;PLXND1;UBN1;TNC;PPP1CC;TCEAL9;TCEAL8;ABLIM1;RAB26;TPM1;SLC39A9;RAB28;HMGN3;SIAE;SWAP70;OSBPL2;FRMD4B;NBEA;ZNF778;ZNF777;MAP3K14;MAP3K12;DIDO1;BRSK2;RAB3D;SLC26A2;TMEM131L;RIMS3;PI3;EVI5L;SRGAP1;IL13RA2;SMC1A;KBTBD11;DNAJC3;BCL9;CPE;DNAJC5;PECAM1;SLC26A6;TNRC6C;SLC48A1;IPPK;ZC3H6;ZC3H4;ZC3H3;HMMR;UBR4;MTLN;PLRG1;VPS51;VPS53;ZNF746;PLEKHG2;CPT1A;KRR1;CEP131;RPRD2;FBXL18;COBL;MTOR;LEMD1;SELENBP1;RAB15;POLR1A;POLR1B;CCDC65;CSNK1G1;CCDC71L;HDAC4;WDR1;CEBPD;HDAC9;TMA16;TPRN;AP1G1;POLR2A;SCRN1;POLR2D;POLR2K;POLR2L;MLXIP;POLR2M;P3H3;AMFR;AP1B1;AP1AR;AZGP1;MTHFD2L;KATNAL1;NSMF;SIK2;GSAP;OBSL1;TLN2;TLN1;TECPR1;SLC35B4;IFITM2;IFITM3;CBLB;MYL12B;AMER1;RPL36AL;PDCD11;NOCT;HMCN1;APBB3;SUSD6;H4C9;COG6;TOP3A;TOP3B;HLA-A;PUM3;RPS27;RPS26;CDCP1;RPS29;RPS28;RPS21;VGLL3;RPS25;RPS24;IFI27L2;IL1RN;MACF1;TXN;RPS19;FTH1;PDK4;RPS12;RPS11;RALGPS2;ARGLU1;ATP6V0A1;IZUMO4;HEG1;LIF;SLC35E1;COPG1;MEGF8;TLR4;C2CD5;ZCCHC10;C2CD2;SLC35F6;LIMD1;PPRC1;SH3PXD2B;GSE1;SEC61G;TMED4;SEC61B;MLEC;ATP5MJ;TMED8;SPTBN1;LRRCC1;SPRR2D;SPTBN2;MPP2;TM4SF18;LMLN;ATP5PF;NFYB;GBF1;QPCT;GFRA1;ZDHHC18;HNRNPH2;SAA2;SAA1;SLC22A23;CSTB;CSTA;PTN;GDPD5;SIPA1L3;CST3;CLDN20;XPO5;XPO7;XPO6;SOSTDC1;RAB8A;CIAO2A;GABRE;CBR4;NOM1;GABRP;LIG1;LMO4;UQCC2;VWDE;KAZN;ACYP2;SHISA9;AIG1;NUPR1;SHISA2;FANCD2;PRUNE2;NOL9;PVR;CWC27;EFNA5;NOL6;AMOT;PDPR;HOXA10;NT5E;HCFC1R1;SPTSSB;PRPF6;CAPRIN1;PRPF8;SEM1;SPECC1L;DDAH1;DYNLRB1;CDH13;CDH19;FGFR2;COPA;GUCY1B1;CLEC16A;CAMSAP1;FPGT;CHMP1A;KDM4B;CBX5;ATP13A2;CBX3;CBX2;PYCR2;PPP2R5D;RASA1;MYH9;KDM5B;IDI1;KDM5C;MIDEAS;DBI;RPAP1;NOP9;FAM83F;CASP1;LONRF3;TEKTIP1;KLHDC10;RHBDF2;LSS;FAM168A;SLC4A8;TWSG1;PFDN2;DCX;PFDN4;PFDN5;KDM3B;THBS1;SLC4A2;PPP2R2B;SLC4A7;PCED1A;POC1B;TENT2;TYW3;GATAD2A;MRTFA;ZFYVE26;HSPE1;EML2;PSMB9;GATAD2B;EID1;ETHE1;RPL22L1;MYL9;NGEF;MTMR4;ZNF274;STAU2;ZFYVE9;SPRING1;CLDN1;LSM12;TCOF1;TMEM68;ATP5IF1;SNCG;AP2S1;PSMD2;PPARGC1B;SNCA;FYB1;ABCA3;ZNF264;PROSER1;ZNF260;EXOC6B;TMA7;FAM136A;ABTB3;FERMT2;FAM220A;HSPG2;PADI3;PSME1;PADI2;VAMP4;TTYH3;MAPKBP1;UXS1;TMEM97;MYLK;C5;PCNX3;PRKAR2A;LRAT;CFAP68;SS18;TRMT10A;SRP9;FGFBP1;NSUN2;RIPK4;NIPA2;CP;SUMF1;RBSN;PLXDC2;LETM1;GON7;FAM222B;C4ORF3;MDFI;AREG;MRPL33;TRMT112;MRPL42;ZNF226;RPS27A;DFFA;NANOS1;CSNK2A2;PGAM1;STAT3;SPSB1;MRPL50;SRRD;PGAM5;CKS2;ZNF692;HTT;RPLP2;RPLP1;PIGQ;FSTL1;EFCAB7;TUBA1A;MIEF1;SCAMP5;FOXQ1;SEC24C;AFG2A;S100A2;RBX1;FOXP1;HAT1;S100A6;TUBGCP4;S100A4;NPTXR;S100A9;S100A8;PPP1R15B;HR;CXCL14;GGA2;SH3BP4;HAS2;SLC16A7;FLNB;SLC25A44;NCDN;PITX1;KPNA6;SLC16A3;KPNA3;TNFRSF10B;TNFRSF10A;FRMD5;MYD88;NT5C3A;KIAA1755;RAD54L2;CDC42EP3;MDM4;SNRNP200;BIRC3;LRRC59;ZNF512B;MAZ;ARL6;ISG20L2;RORB;SAT1;HNMT;FOXM1;STK10;CTIF;PMEPA1;LEPR;SLC38A7;ROS1;LINGO2;MICAL3;GNL3L;CDR2L;AAK1;NFE2L3;GTF3C4;FOCAD;FBLIM1;LRRK1;NDUFB6;NDUFB5;NDUFB4;FOXK2;NDUFB1;FOXK1;GTF3C1;ZNF629;DGCR8;MDN1;NDUFA5;NDUFA4;NDUFA3;NDUFA1;ATOX1;DTL;SLC25A15;SEC23A;FOXI3;ATRAID;HSD17B10;CNNM1;ZNF609;PTPRZ1;ARRB1;DHX57;SLITRK6;ERC1;BEND3;CNNM4;EPHB2;SLC25A23;NCK1;CCNJL;PLEKHA6;EREG;MGP;LACTB2;COL9A3;ZNF711;ITIH6;PPP1R37;SATB1;PLEKHB2;CCNF;TONSL;UXT;EXOSC6;DHX33;IFI16;DHX37;DHX38;CCNL2;RAB11FIP3;CCN2;CCN1;RAB11FIP5;ARSB;AAR2;SURF4;INTS1;INTS3;XRCC4;PLA2G4A;RASSF8;IQSEC1;COMMD8;COMMD6;WNK1;WNK2;CCNY;INTS5;INTS8;RCOR1;TXNDC17;ART3;RASSF3;PCBP4;RASSF6;MICAL2;RCC2;KIF21A;FAM53C;CEP170B;TSPAN1;ZBED5;RIMKLA;ZBED4;ITPRID2;NCOA1;NCOA6;NCOA5;UBE2G2;RGMA;MRPS6;ZFTA;ID1;STK40;CETN2;CETN3;NEDD9;PTPRJ;PCSK6;TOR1AIP2;PCSK5;ACACA;SOCS2;CTSL;KIF1C;KIF1B;SNX6;CTSC;MMD;MME;CREG1;UBE2E3;RPA3;NEDD1;RGP1;EPPK1;DBN1;FKBP14;HEATR1;AKR1B1;SLC43A2;ZDHHC5;ACADM;DGLUCY;RSRC2;NCS1;CD58;CD55;CD74;SCARA3;CAVIN1;KIRREL1;KLHL29;OSR1;YLPM1;ATAD3A;KLHL25;HUWE1;MID1;KLHL21;TANC2;TMX4;TMX2;WBP1L;SUPT6H;GEMIN4;GIMAP2;IBA57;PHRF1;NDRG1;PAK2;CCND2;CAPN8;CCND1;TAF1D;TAF1A;CAPN6;PES1;GPC4;BANF1;MICB;ARHGEF12;NIBAN1;UTP11;PRNP;INHBA;DDX51;SSH2;C12ORF4;PAN2;PROCR;GEMIN5;VCL;WWC1;KLHL18;LGALS3BP;GXYLT2;JADE3;PPP1R9B;ATP5MC1;CALD1;RGS2;RGS9;SBF1;BCKDHB;HS3ST3B1;GALNT6;VDR;MMP2;RBM19;GALNT1;GULP1;CLK1;NUP50;RCN2;CLCN5;NDUFS5;CFAP36;CCDC191;TMEM45A;HS3ST3A1;PNLIPRP3;DDX49;YWHAB;BCL2A1;TGFBRAP1;MAST3;MAST2;CHD8;LAMC1;CHD7;PSIP1;HMGB2;MTR;CHD3;ARHGEF10L;PDLIM2;CALB2;NUP43;PDLIM5;RBM14;GCN1;DYNLT3;ATP2B4;SOD1;PTHLH;PLA2G15;MAT1A;ABHD17C;FAM131B;S100P;RBM28;DCTN6;LAMA3;DCTN4;ATP2A2;DCTN1;CLN8;ACVR1B;CLN6;UNC13B;WSB2;RPL22;RPL21;IFT81;DKK1;GPR161;RPL28;CDK12;RPL27;ALG10B;CPVL;ASB1;CYFIP2;SF3B6;SF3B3;TRRAP;RPL10;SERPINE1;RPL12;NOLC1;KIAA1210;C1ORF198;DCAF1;MYB;PIP4K2A;PIP4K2B;S100A10;SF3B2;S100A11;RPL41;ZNF142;FZD5;DNAH17;GPR137B;BACE1;NPLOC4;PRR12;CDC42SE1;RPL31;RPL34;NEDD4L;MICOS13;ABCA13;HIF1A;SCPEP1;DSTYK;RPL36;RPL39;PLCG2;RPL38;ANXA1;CCL20;SSR4;TET3;CDC7;MRAS;FAM234B;TRMT6;ITPKB;CCL28;ZNF112;ABHD2;TIMM13;ENDOD1;NCKIPSD;CSRP2;CSRP1;RNF150;PNPO;BRD4;IFNGR1;CLUH;SERPINB1;UBE4A;CD180;UBE4B;WWP2;SEPTIN7;HSBP1;SERPINB8;MZT1;TMEM154;MIPOL1;COL4A1;COL4A2;IVD;LAMTOR3;LAMTOR2;HBEGF;LAMTOR5;SF3A1;PLCB3;LAMTOR4;IVL;PHLPP2;CTDP1;LPCAT1;PRSS23;GRAMD4;PRSS22;TMSB4X;ENSA;NFRKB;TMEM14C;PHLDA1;RPS9;CHERP;GTF2F2;TEX2;C1ORF116;SYPL1;ABI2;YEATS2;ANKRD22;ERP29;CNOT9;PHLDB2;AHR;C6ORF13
AR	PMC7181646-41523_2020_157_MOESM4_ESM.xlsx-RNAseq_KD_Vs_Control_DEG-GeneName_AR_Rummagene_transcription_factors	Rummagene_transcription_factors	NIPSNAP3A;ANKFY1;LARP7;SCD;ASPHD2;FEZ2;C19ORF47;POP1;RABL6;JRK;ATF1;HPGD;CRABP2;PON2;ABRACL;DLL1;NEURL1B;DPYSL2;LURAP1L;AKT3;DPYSL3;SNX27;SPOCK1;JAG2;ATP6AP2;VPS13D;TFIP11;AIF1L;PBX2;PBX1;BCR;PLSCR1;SFXN1;PKIB;C6ORF89;FAT2;DZIP3;CHST3;CHST4;ZNF496;SCOC;CDCA8;LYPD3;PDGFB;BAZ2B;PDGFA;ZNF25;C12ORF57;HTR7;ZC3H12A;SCP2;PIP5K1A;MTERF1;FN1;WNT9A;MYBPC1;DUSP7;SLC7A5;SLC7A6;MMP15;CENPH;MMP14;DPYD;AGO2;ADGRL1;PI4KA;CCDC6;AGO1;CENPO;RAPGEF1;PAFAH1B2;TFCP2L1;ZC3HAV1;C12ORF43;DDA1;SHF;PANX1;TCP11L1;PRELID3B;DLGAP5;ZNF462;ADAM12;FOS;COX6B1;ARCN1;DDB1;FAM200B;ABCB11;MYBBP1A;SDHAF4;SLC39A10;SNX16;PPARG;TSR1;TRUB2;MTMR10;MTMR12;MTMR14;NOC2L;NUDT12;SMPD4;NDST1;AGR2;ZSWIM8;TP53I11;FADS1;CDC25A;ATP11A;SKI;UQCRQ;LY6E;SRSF5;SPESP1;DLST;TSPAN33;HSP90B1;CEP250;MAP3K9;ADORA1;NOP14;NEK6;TMEM120B;UROS;FBXO32;ACLY;ARPC3;NACA;DRAP1;LCN2;SLC27A4;NOP10;SLC27A5;INO80C;COL17A1;TMEM167B;UQCRB;KMT2D;C1ORF210;FBXO25;UQCRH;NHSL1;CHAF1A;MMP28;HNRNPDL;TXNDC5;EIF4EBP2;NFATC2IP;ZKSCAN2;UNC45A;ACTR6;SON;ADORA2B;MGAM2;SYF2;SMCR8;SP8;KCNK2;ARL4A;AARS2;SAR1A;BLTP3A;FBXO45;BOC;ACP5;NAE1;BOK;EIF4E;IP6K1;NTRK2;SRCIN1;UNC5B;SMIM19;MYO10;CABLES1;CIRBP;TXNIP;OCIAD2;KCTD14;OCIAD1;EIF3E;TRIM35;ITGB2;ITGB1;SRC;CANT1;C1R;MGRN1;DYSF;ITGB3;SRF;ECE1;DEPP1;KIAA1549;TRIM29;BAHD1;ARL13B;KCTD20;TRIM25;PCDH7;FBXO4;SMIM30;NEO1;EIF2A;UBQLN4;BBLN;ARL10;NBEAL2;MFSD12;SMARCA4;APLN;LPAR6;SLPI;SUB1;ITGBL1;FAM76B;RIN2;TRIM11;TP53;TMEM63A;TBC1D9B;EPAS1;TMEM63C;TAGLN;CERK;SLC23A2;PEX26;CDC23;HERC2;SNRPD2;HERC1;E2F2;PTGFRN;COX8A;EGR3;NTNG1;APOBEC3G;TNFSF15;TNFSF14;RNF144B;BTC;CWF19L1;SDC2;CIBAR1;CES2;SLC45A4;MT2A;CCDC91;NUDCD2;LGALS1;CCDC97;LGALS8;DECR1;APOBEC2;ZHX3;IL15;IL18;CNFN;COX6C;IL1A;IL1B;BST2;RAP2B;KITLG;NAT10;EEF1E1;SLC35E2B;CSRNP1;COX7C;MRPS16;HIBADH;COX7B;DHX9;SDC3;OTUD7B;TGFA;GRIK2;TFB1M;NEU3;SEC14L1;SH3BGRL;CAP1;MRPS21;MYO9B;ACTL8;GAN;NOL4L;TTC8;RIT1;KIZ;PLA2R1;DYNC1H1;DHRS13;SYNM;MRPS33;COX5B;GNAI2;SPAG16;AKAP13;ODR4;POFUT1;DMBT1;SUFU;FAM3C;EPG5;MGAT5;XDH;SPTAN1;RARRES1;HS3ST1;SDHD;BSPRY;HS3ST2;BLTP2;GPRIN3;BOP1;ZNF70;UBE2Z;TMEM258;POLE4;SCNN1B;GPRIN1;ANKS6;AMOTL1;UBE2O;WDFY2;CNTN3;TBC1D24;AMOTL2;EMID1;YPEL5;RAF1;CAPS;PRDM8;CELSR1;PRDM4;ZFAND6;ZFAND1;UBE3B;LOXL2;COX6A1;TMEM245;TBC1D15;PCYT1A;DENND2B;NUP155;ADGRF3;ADGRF1;MAP7D1;UBA3;MICU2;GNAZ;COX17;NAT14;SRP14;HTRA1;PLAT;CACNA1D;VSIG10;DAPP1;IGF1R;ACTG2;CNN2;ADGRG2;ADGRG7;NRTN;ARFGEF2;TTI1;ARFGEF3;NAV1;ETV1;NAV2;ETV3;ETV6;EPN3;ELF4;ACOX3;EEF1D;GNAO1;PLEC;FAM72D;DIPK2A;FAM72C;FAM72B;SHANK2;TNFAIP8;ADAR;AGPAT3;INAVA;FYCO1;CA2;LASP1;IRAK2;CA9;CAD;EYA3;EPOP;USF2;UFM1;ERCC2;PTX3;NR3C1;CRYZ;ADD1;POLD1;ZIC2;BNIP3;IFT57;NUP214;AFAP1;EVA1A;CAPN15;POLR3A;NUP98;CD9;WDR81;POLR3H;CEP85;RALB;ZNF395;MSANTD4;ADCY9;GPATCH8;ADCY6;FAM168B;FBXL20;MTA2;FLRT3;ST3GAL1;ST3GAL2;VPS18;AFAP1L1;NAA50;MCAM;FAM124A;PAFAH2;HCFC1;FOSL2;SQLE;GJB2;GJB5;GJB4;SAPCD2;TCN1;CFH;PRKDC;ANAPC11;CEP70;GJA5;ZNF280D;TPRG1;BTF3;WDR37;SEC16A;CGN;NFATC3;NSA2;MTF1;GAS1;PLEKHM3;CEP41;PHF19;RCCD1;CEP44;BTG1;GJC1;ERMP1;CEP57;FARP2;WDR19;MAP1S;SQOR;RRP1B;NFIA;DHRS3;FARP1;GATM;NFIB;NDUFA4L2;SMOC1;USO1;PLIN3;CLDND1;ZNF330;GRN;NDUFA12;PHF8;SMG6;UBL5;NAMPT;TCTN1;ELOA;ELOB;RRP12;DEPTOR;RAB5IF;BCHE;TLE3;USP7;TPM2;LARP4B;HIPK2;MORF4L1;SNRNP27;SNRPF;SNRPG;CSPG4;PPIL4;COPS9;SNRPE;C8ORF33;FKBP7;VKORC1L1;NFIX;PLXND1;UBN1;TNC;PPP1CC;TCEAL9;TCEAL8;ABLIM1;RAB26;TPM1;SLC39A9;RAB28;HMGN3;SIAE;SWAP70;OSBPL2;FRMD4B;NBEA;ZNF778;ZNF777;MAP3K14;MAP3K12;DIDO1;BRSK2;RAB3D;SLC26A2;TMEM131L;RIMS3;PI3;EVI5L;SRGAP1;IL13RA2;SMC1A;KBTBD11;DNAJC3;BCL9;CPE;DNAJC5;PECAM1;SLC26A6;TNRC6C;SLC48A1;IPPK;ZC3H6;ZC3H4;ZC3H3;HMMR;UBR4;MTLN;PLRG1;VPS51;VPS53;ZNF746;PLEKHG2;CPT1A;KRR1;CEP131;RPRD2;FBXL18;COBL;MTOR;LEMD1;SELENBP1;RAB15;POLR1A;POLR1B;CCDC65;CSNK1G1;CCDC71L;HDAC4;WDR1;CEBPD;HDAC9;TMA16;TPRN;AP1G1;POLR2A;SCRN1;POLR2D;POLR2K;POLR2L;MLXIP;POLR2M;P3H3;AMFR;AP1B1;AP1AR;AZGP1;MTHFD2L;KATNAL1;NSMF;SIK2;GSAP;OBSL1;TLN2;TLN1;TECPR1;SLC35B4;IFITM2;IFITM3;CBLB;MYL12B;AMER1;RPL36AL;PDCD11;NOCT;HMCN1;APBB3;SUSD6;H4C9;COG6;TOP3A;TOP3B;HLA-A;PUM3;RPS27;RPS26;CDCP1;RPS29;RPS28;RPS21;VGLL3;RPS25;RPS24;IFI27L2;IL1RN;MACF1;TXN;RPS19;FTH1;PDK4;RPS12;RPS11;RALGPS2;ARGLU1;ATP6V0A1;IZUMO4;HEG1;LIF;SLC35E1;COPG1;MEGF8;TLR4;C2CD5;ZCCHC10;C2CD2;SLC35F6;LIMD1;PPRC1;SH3PXD2B;GSE1;SEC61G;TMED4;SEC61B;MLEC;ATP5MJ;TMED8;SPTBN1;LRRCC1;SPRR2D;SPTBN2;MPP2;TM4SF18;LMLN;ATP5PF;NFYB;GBF1;QPCT;GFRA1;ZDHHC18;HNRNPH2;SAA2;SAA1;SLC22A23;CSTB;CSTA;PTN;GDPD5;SIPA1L3;CST3;CLDN20;XPO5;XPO7;XPO6;SOSTDC1;RAB8A;CIAO2A;GABRE;CBR4;NOM1;GABRP;LIG1;LMO4;UQCC2;VWDE;KAZN;ACYP2;SHISA9;AIG1;NUPR1;SHISA2;FANCD2;PRUNE2;NOL9;PVR;CWC27;EFNA5;NOL6;AMOT;PDPR;HOXA10;NT5E;HCFC1R1;SPTSSB;PRPF6;CAPRIN1;PRPF8;SPECC1L;DDAH1;DYNLRB1;CDH13;CDH19;FGFR2;COPA;GUCY1B1;CLEC16A;CAMSAP1;FPGT;CHMP1A;KDM4B;CBX5;ATP13A2;CBX3;CBX2;PYCR2;PPP2R5D;RASA1;MYH9;KDM5B;IDI1;KDM5C;MIDEAS;DBI;RPAP1;NOP9;FAM83F;CASP1;LONRF3;TEKTIP1;KLHDC10;RHBDF2;LSS;FAM168A;SLC4A8;TWSG1;PFDN2;DCX;PFDN4;PFDN5;KDM3B;THBS1;SLC4A2;PPP2R2B;SLC4A7;PCED1A;POC1B;TENT2;TYW3;GATAD2A;MRTFA;ZFYVE26;HSPE1;EML2;PSMB9;GATAD2B;EID1;ETHE1;RPL22L1;MYL9;NGEF;MTMR4;ZNF274;STAU2;ZFYVE9;SPRING1;CLDN1;LSM12;TCOF1;TMEM68;ATP5IF1;SNCG;AP2S1;PSMD2;PPARGC1B;SNCA;FYB1;ABCA3;ZNF264;PROSER1;ZNF260;EXOC6B;TMA7;FAM136A;ABTB3;FERMT2;FAM220A;HSPG2;PADI3;PSME1;PADI2;VAMP4;TTYH3;MAPKBP1;UXS1;TMEM97;MYLK;C5;PCNX3;PRKAR2A;LRAT;CFAP68;SS18;TRMT10A;SRP9;FGFBP1;NSUN2;RIPK4;NIPA2;CP;SUMF1;RBSN;PLXDC2;LETM1;GON7;FAM222B;C4ORF3;MDFI;AREG;MRPL33;TRMT112;MRPL42;ZNF226;RPS27A;DFFA;NANOS1;CSNK2A2;PGAM1;STAT3;SPSB1;MRPL50;SRRD;PGAM5;CKS2;ZNF692;HTT;RPLP2;RPLP1;PIGQ;FSTL1;EFCAB7;TUBA1A;MIEF1;SCAMP5;FOXQ1;SEC24C;AFG2A;S100A2;RBX1;FOXP1;HAT1;S100A6;TUBGCP4;S100A4;NPTXR;S100A9;S100A8;PPP1R15B;HR;CXCL14;GGA2;SH3BP4;HAS2;SLC16A7;FLNB;SLC25A44;NCDN;PITX1;KPNA6;SLC16A3;KPNA3;TNFRSF10B;TNFRSF10A;FRMD5;MYD88;NT5C3A;KIAA1755;RAD54L2;CDC42EP3;MDM4;SNRNP200;BIRC3;LRRC59;ZNF512B;MAZ;ARL6;ISG20L2;RORB;SAT1;HNMT;FOXM1;STK10;CTIF;PMEPA1;LEPR;SLC38A7;ROS1;LINGO2;MICAL3;GNL3L;CDR2L;AAK1;NFE2L3;GTF3C4;FOCAD;FBLIM1;LRRK1;NDUFB6;NDUFB5;NDUFB4;FOXK2;NDUFB1;FOXK1;GTF3C1;ZNF629;DGCR8;MDN1;NDUFA5;NDUFA4;NDUFA3;NDUFA1;ATOX1;DTL;SLC25A15;SEC23A;FOXI3;ATRAID;HSD17B10;CNNM1;ZNF609;PTPRZ1;ARRB1;DHX57;SLITRK6;ERC1;BEND3;CNNM4;EPHB2;SLC25A23;NCK1;CCNJL;PLEKHA6;EREG;MGP;LACTB2;COL9A3;ZNF711;ITIH6;PPP1R37;SATB1;PLEKHB2;CCNF;TONSL;UXT;EXOSC6;DHX33;IFI16;DHX37;DHX38;CCNL2;RAB11FIP3;CCN2;CCN1;RAB11FIP5;ARSB;AAR2;SURF4;INTS1;INTS3;XRCC4;PLA2G4A;RASSF8;IQSEC1;COMMD8;COMMD6;WNK1;WNK2;CCNY;INTS5;INTS8;RCOR1;TXNDC17;ART3;RASSF3;PCBP4;RASSF6;MICAL2;RCC2;KIF21A;FAM53C;CEP170B;TSPAN1;ZBED5;RIMKLA;ZBED4;ITPRID2;NCOA1;NCOA6;NCOA5;UBE2G2;RGMA;MRPS6;ZFTA;ID1;STK40;CETN2;CETN3;NEDD9;PTPRJ;PCSK6;TOR1AIP2;PCSK5;ACACA;SOCS2;CTSL;KIF1C;KIF1B;SNX6;CTSC;MMD;MME;CREG1;UBE2E3;RPA3;ND4L;NEDD1;RGP1;EPPK1;DBN1;FKBP14;HEATR1;AKR1B1;SLC43A2;ZDHHC5;ACADM;DGLUCY;RSRC2;NCS1;CD58;CD55;CD74;SCARA3;CAVIN1;KIRREL1;KLHL29;OSR1;YLPM1;ATAD3A;KLHL25;HUWE1;MID1;KLHL21;TANC2;TMX4;TMX2;WBP1L;SUPT6H;GEMIN4;GIMAP2;IBA57;PHRF1;NDRG1;PAK2;CCND2;CAPN8;CCND1;TAF1D;TAF1A;CAPN6;PES1;GPC4;BANF1;MICB;ARHGEF12;NIBAN1;UTP11;PRNP;INHBA;DDX51;SSH2;C12ORF4;PAN2;PROCR;GEMIN5;VCL;WWC1;KLHL18;LGALS3BP;GXYLT2;JADE3;PPP1R9B;ATP5MC1;CALD1;RGS2;RGS9;SBF1;BCKDHB;HS3ST3B1;GALNT6;VDR;MMP2;RBM19;GALNT1;GULP1;CLK1;NUP50;RCN2;CLCN5;NDUFS5;CFAP36;CCDC191;TMEM45A;HS3ST3A1;PNLIPRP3;DDX49;YWHAB;BCL2A1;TGFBRAP1;MAST3;MAST2;CHD8;LAMC1;CHD7;PSIP1;HMGB2;MTR;CHD3;ARHGEF10L;PDLIM2;CALB2;NUP43;PDLIM5;RBM14;GCN1;DYNLT3;ATP2B4;SOD1;PTHLH;PLA2G15;MAT1A;ABHD17C;FAM131B;S100P;RBM28;DCTN6;LAMA3;DCTN4;ATP2A2;DCTN1;CLN8;ACVR1B;CLN6;UNC13B;WSB2;RPL22;RPL21;IFT81;DKK1;GPR161;RPL28;CDK12;RPL27;ALG10B;CPVL;ASB1;CYFIP2;SF3B6;SF3B3;TRRAP;RPL10;SERPINE1;RPL12;NOLC1;KIAA1210;C1ORF198;DCAF1;MYB;PIP4K2A;PIP4K2B;S100A10;SF3B2;S100A11;RPL41;ZNF142;FZD5;DNAH17;GPR137B;BACE1;PRRC2B;NPLOC4;PRR12;CDC42SE1;RPL31;RPL34;NEDD4L;MICOS13;ABCA13;HIF1A;SCPEP1;DSTYK;RPL36;RPL39;PLCG2;RPL38;ANXA1;CCL20;SSR4;TET3;CDC7;MRAS;FAM234B;TRMT6;ITPKB;CCL28;ZNF112;ABHD2;TIMM13;ENDOD1;NCKIPSD;CSRP2;CSRP1;RNF150;PNPO;BRD4;IFNGR1;CLUH;SERPINB1;UBE4A;CD180;UBE4B;WWP2;HSBP1;SERPINB8;MZT1;TMEM154;MIPOL1;COL4A1;COL4A2;IVD;LAMTOR3;LAMTOR2;HBEGF;LAMTOR5;SF3A1;PLCB3;LAMTOR4;IVL;PHLPP2;CTDP1;LPCAT1;PRSS23;GRAMD4;HSPA14;PRSS22;TMSB4X;ENSA;NFRKB;TMEM14C;PHLDA1;RPS9;CHERP;GTF2F2;TEX2;C1ORF116;SYPL1;ABI2;YEATS2;ANKRD22;ERP29;CNOT9;PHLDB2;AHR;C6ORF132;
STAT3	PMC7181646-41523_2020_157_MOESM4_ESM.xlsx-BCL9-STAT3_Targets_DEG_Control-GeneName_STAT3_Rummagene_transcription_factors	Rummagene_transcription_factors	IFT81;MRTFA;EVA1A;DKK1;EML2;EID1;CAPN15;SCD;FEZ2;CD9;ETHE1;RPL22L1;MYL9;ALG10B;CPVL;ATF1;ZNF395;HPGD;SERPINE1;ADCY9;CLDN1;NEURL1B;MTA2;DPYSL3;ATP5IF1;PIP4K2A;SPOCK1;S100A10;ST3GAL2;PPARGC1B;SNCA;S100A11;FYB1;JAG2;MCAM;TFIP11;FAM124A;FAM136A;NPLOC4;SQLE;BCR;FERMT2;FAM220A;PLSCR1;GJB2;TCN1;PADI2;CHST3;CDC42SE1;SCOC;PDGFB;BAZ2B;ABCA13;HIF1A;MYLK;C12ORF57;SCPEP1;DSTYK;CEP70;GJA5;TPRG1;LRAT;PLCG2;RPL38;SS18;SRP9;WDR37;ANXA1;RIPK4;CCL20;NFATC3;CP;MMP14;TRMT6;AGO2;ITPKB;RAPGEF1;BTG1;TFCP2L1;ENDOD1;AREG;MRPL33;SHF;NCKIPSD;CSRP2;BRD4;NANOS1;IFNGR1;CLUH;WDR19;SQOR;ADAM12;FOS;UBE4B;HSBP1;NFIA;TMEM154;COL4A1;ABCB11;SPSB1;MYBBP1A;NFIB;COL4A2;SLC39A10;SMOC1;PPARG;PLIN3;HBEGF;PLCB3;MTMR10;PHLPP2;NDUFA12;RPLP1;LPCAT1;FSTL1;EFCAB7;GRAMD4;TUBA1A;TMSB4X;FOXQ1;NAMPT;ELOB;NFRKB;DEPTOR;TMEM14C;RAB5IF;TLE3;PHLDA1;USP7;AFG2A;S100A2;HIPK2;ATP11A;TEX2;SKI;C1ORF116;HAT1;SYPL1;S100A6;TUBGCP4;SRSF5;S100A4;SNRPE;S100A9;PPP1R15B;NFIX;PLXND1;UBN1;TNC;HR;AHR;HSP90B1;RBBP5;SH3BP4;HAS2;RNF19A;TPM1;SLC16A7;MAP3K9;CHP1;KPNA6;SLC16A3;F2R;IGFBP6;IGFBP3;FRMD4B;TRAF3;TNFRSF10B;TNFRSF10A;NBEA;RNF169;NACA;EIF4G1;MDM4;ZNF778;BIRC3;NOTCH1;NOTCH2;SLC26A2;COL17A1;MAZ;ARL6;FBXO25;SAT1;HNMT;NHSL1;STK10;CTIF;ESD;ABHD10;PMEPA1;ABL2;PI3;LEPR;SRGAP1;SLC37A2;ACTR6;DNMT3A;MICAL3;BCL9;ESRP2;RPL37A;SYF2;CPE;DNAJC5;CDK1;KCNK2;ARL4A;NFE2L3;ENY2;GTF3C4;SLC48A1;IPPK;FOXK2;FOXK1;FBXO45;DUSP10;PLRG1;VPS53;RREB1;FNIP2;METTL16;NTRK2;SRCIN1;CPT1A;RNF24;KRR1;IRX5;MYO10;CABLES1;FBXL18;RPL35A;MND1;CIRBP;LEMD1;CD109;TXNIP;OCIAD2;DTL;SPAG1;TRIM35;ITGB2;SEMA3A;ITGB1;SRC;CANT1;WDR1;CEBPD;MGRN1;ITGB3;ECE1;HDAC9;SGCE;ZNF609;TRIM29;PTPRZ1;SCRN1;POLR2D;KCTD20;PCDH7;NHS;ERC1;BEND3;SMIM30;EPHB2;POLR2L;MLXIP;CARMIL1;EBF1;AMFR;NBEAL2;AP1B1;KNOP1;AP1AR;EREG;SMARCA4;MGP;LPAR6;MTHFD2L;LACC1;SLPI;KATNAL1;ITGBL1;SIK2;FAM76B;GSAP;RIN2;TLN2;TRIM11;SLC35B4;SATB1;CERK;SLC23A2;ANTXR2;PEX26;RPL36AL;HERC1;IFI16;DHX37;HMCN1;RAB11FIP3;CCN2;CCN1;DTNB;COG6;GADD45A;XRCC4;TNFSF14;PLA2G4A;RASSF8;BBS10;BTC;OCLN;CCNY;PTGES;RCOR1;RPS24;IL1RN;MACF1;TXN;TXNDC17;INPP5A;DGUOK;RASSF3;LGALS1;RASSF6;MICAL2;FTH1;CCDC97;RCC2;KIF21A;TSPAN1;RALGPS2;ZBED5;SKP1;AGFG2;IZUMO4;ZHX3;TSC22D2;UBE2G2;IL18;CNFN;ATP5F1E;RGMA;IL1A;IL1B;FAM20C;CLPTM1L;EEF1E1;TOMM7;CSRNP1;COX7C;HIBADH;CETN3;IGSF3;OTUD7B;TGFA;GRIK2;KRT23;NEDD9;PTPRJ;PCSK5;HINT1;SEC14L1;SOCS2;SH3PXD2B;MAP4;GSE1;SEC61G;ANKRD1;KIF1B;ATP5MJ;SPTBN1;SNX6;TM4SF18;MMD;GBF1;MME;CREG1;UBE2E3;RPA3;QPCT;ZDHHC18;MYO9B;TJP1;TTC8;MARF1;RIT1;TRIP12;PLA2R1;SAA1;TTPAL;MAPRE3;DYNC1H1;SLC22A23;DBN1;CSTA;AKR1B1;PTN;SPAG16;DGLUCY;CUX1;DMBT1;FAM3C;SOSTDC1;EPG5;MGAT5;CD58;GABRE;CD55;LMO4;UQCC2;OSR1;YLPM1;KAZN;ACYP2;MID1;HS3ST2;AIG1;TMEM135;TANC2;ZNFX1;UBE2Z;ARHGAP31;NUPR1;SHISA2;SCNN1B;GPRIN1;AMOTL1;WDFY2;RAF1;CAPS;PRDM8;ZFAND6;CWC27;EFNA5;PALM2AKAP2;GALNT10;PDPR;NT5E;TMEM245;PAK2;CAPN8;CCND1;TAF1A;HCFC1R1;SPTSSB;NIBAN1;ACBD5;UTP11;PRNP;SDCBP;SSH2;ARHGAP12;DDAH1;DNAJC11;CDH13;MAP7D1;UBA3;MICU2;AKNA;DOCK5;LGALS3BP;GXYLT2;CLEC16A;SRP14;HTRA1;PLAT;LTBP2;DAPP1;IGF1R;CNN2;PODXL;RGS9;BCKDHB;KDM4B;HS3ST3B1;CBX5;NFKBIZ;URB1;ETV6;EPN3;RASA1;NUP50;ELF4;ACOX3;GNAO1;DOCK3;PLEC;FAM72D;TMEM45A;FAM72B;KDM5C;B4GALT1;BCL2A1;TGFBRAP1;MAST3;MIDEAS;CHD7;PSIP1;CXCL2;DBI;HMGB2;CHD3;ADAR;CXCL3;INAVA;CALB2;LASP1;IRAK2;PDLIM5;RBM14;RHBDF2;SPEN;EYA3;ATP2B4;LCA5;ARID1B;UFM1;LMX1B;ABHD17C;FAM131B;S100P;PFDN4;RBM28;KRT80;QNG1;LAMA3;CAMK2B;DCTN4;DCTN1;CLN6;SLC4A7;NT5DC1;RMND5A;NT5DC3;KYNU;LRIG1;BNIP3;IFT57
STAT3	PMC7181646-41523_2020_157_MOESM4_ESM.xlsx-IPA_STAT3_Signaling-2000-2019_QIAGEN_All_Rights_Reserved_STAT3_Rummagene_transcription_factors	Rummagene_transcription_factors	IL1A;NTRK2;IL1B;SRC;SOCS2;PDGFB;TGFA;MAP3K9;IGF1R;RAF1
STAT3	PMC7181646-41523_2020_157_MOESM4_ESM.xlsx-IPA_STAT3_signaling-Unnamed_2_STAT3_Rummagene_transcription_factors	Rummagene_transcription_factors	IL1A;NTRK2;IL1B;SRC;SOCS2;PDGFB;TGFA;MAP3K9;IGF1R;RAF1
AR	PMC7184607-41598_2020_Article_63904.nxml--Postmenopausal_With_High_AR_Expression_N_167_AR_Rummagene_transcription_factors	Rummagene_transcription_factors	SLC44A4;TMEM50B;PLEKHA6;TACSTD2;AREG;SLC5A3;TMC4;P4HA1;KRT18;SPINT1;FXYD3;CA8;TSPAN1;NAT8L;MPZL3
TEAD1	PMC7165319-3896263.f6.xlsx-List_Of_AA_Outlier_pool-AA_Outlier_Pool_TEAD1_Rummagene_transcription_factors	Rummagene_transcription_factors	ACOT9;UNC13B;SLC12A1;MFSD12;C12ORF75;COL1A2;GALNS;VIM;ACOT1;PFN1;SPRR3;EPB41;LRP2;FGL1;UQCR10;CALML3;SLC5A1;GHITM;CISD1;AQP1;C4A;TMEM67;OGFOD3;VTI1B;STOM;S100A13;S100A16;B2M;RPL18;S100A12;ELANE;ARSA;CUBN;GSTK1;PMM2;SLC34A2;CYP4F3;VPS37C;HLA-E;ACE2;VAMP7;SPART;SASS6;SERPING1;CYSTM1;HLA-DRB3;CFB;HLA-DRB1;MACF1;GLDC;GMFG;MGST2;TXN;MGST3;GNS;GPR180;PPL;C3;RNF213;ART3;IL36A;C9;TSPAN7;CRTAC1;TSPAN8;FTH1;ATP6V0A4;LGALS9;APOD;FUCA1;TMEM40;KRT14;SIRT5;AZU1;CP;SUMF1;ATP5F1D;VAV2;PDZK1IP1;TF;CEACAM8;CEACAM7;CEACAM5;FXYD2;CALU;IGSF8;SERPINA3;ATP5ME;SERPINA1;DHX9;KLK1;HBB;CTSZ;HBD;SECTM1;CLTA;SLC35F2;SERPINA7;IER3IP1;TMEM165;PTPRG;SERPINA6;MECP2;CTSO;UCHL1;CTSH;ATP5MK;CTSG;ATP5MG;CAMP;ADIPOQ;CCT3;BCAP31;CCNYL1;RANBP1;ATP5PB;GAA;F2;LRG1;HCK;FARP1;LIMA1;RAB11B;LZTFL1;HNRNPA2B1;SNX18;LPCAT3;SAA1;LAMTOR4;ANGPTL2;ORM1;LPCAT2;MIA2;DERL1;VMO1;TMSB4X;LMAN2;ACADL;TSPO;DMD;ENPP7;SLC17A5;RARRES1;F10;AOC1;RPS6;ARHGAP29;SLC31A1;GOLM1;ATP1B3;AGT;ILF3;S100A6;ARL8A;ARL8B;NDUFB11;NDUFB10;HP;MPO;ASAP2;CLU;RRBP1;ATP1A1;GALNT10;LMNA;COMP;TMEM245;SLC16A3;SLC16A4;MPDU1;NEK9;TIMM44;KRT31;TMPRSS11E;DDAH2;PROCR;PRTN3;ND1;ND4;IFT25;BLVRB;SHBG;FCN2;DOCK4;AMY2A;AMY2B;DPT;ATP6;LGALS3BP;SLC2A3;CORO1A;COX7A2;VTN;MYDGF;EBP;BAG3;APMAP;SIRPA;CNTLN;GPX3;COA3;RPL13A;LAMB1;PARVA;CYB5A;CLCN7;RCN2;DNASE1;RCN1;ALB;MYO3B;NDUFS4;MYH9;CEP162;DSG2;ITGA6;MCU;RTN4;LTB4R;STOML3;SLC25A4;NID1;SMIM5;UBA7;NDUFB5;SMIM1;NDUFB3;SKIC2;DPP4;AGPAT5;SYNGR2;DPP7;UNC80;MFSD8;CA1;MB;LBP;COX4I1;ACP3;FGA;SLC13A3;FGB;TMEM30A;FGG;CYP51A1;ZNF185;PDE4D;ALOX5AP;RPL35A;ATP2B4;KRT75;SOD2;LMBRD1;CAT;APOC1;APOC3;DAD1;ASPH;APOC2;SLC25A11;SMIM22;SMIM24;CCDC168;CRP;SLC47A1;DYSF;SLC4A1;THBS1;PLG;MSMO1;SLC4A4;SGSH;KRT85;SYNE2;TTR;CZIB;NAGLU;ARHGDIB;MAPK3;SLC25A20;CDIPT;GUSB;HNRNPA1
TEAD1	PMC7165319-3896263.f6.xlsx-List_Of_Significantly_diffenent-Significantly_Different_Proteins_Between_AA_Pool_And_CON_Pool_TEAD1_Rummagene_transcription_factors	Rummagene_transcription_factors	BRI3BP;UNC13B;GDF15;AOC1;PDHX;SLC12A1;ARHGAP29;SLC31A1;GOLM1;ILF3;C12ORF75;PSMB9;DPM1;FDX1;UQCRQ;ACOT1;AHCYL1;SPRR3;PRSS2;IFITM3;NDUFB11;IFITM1;RPL12;SLC5A1;ASAP2;GHITM;ASAH1;AQP1;UBE2L3;C4A;TIMM50;TMEM67;EMC2;STX4;MPDU1;ATP6V0C;SLC6A19;MPST;TIMM44;FN3KRP;HLA-E;EIF6;SPART;SASS6;ND4;PHPT1;HLA-DRB3;VAMP3;BLVRB;REG1A;DOCK4;PHB1;CFI;REG1B;MGST2;TXN;MGST1;GSTT1;COX7A2;CIAO1;RNF213;BAG3;HYI;TSPAN7;FTH1;CDK5RAP2;MUC13;ATP6V0A4;PLGRKT;CNTLN;RPS13;GPX3;COA3;PTGES2;HSPA6;ABHD14B;NUTF2;LAMB1;LYVE1;PARVA;SIRT3;GALK1;CLCN7;RCN2;CILP;CEACAM6;DNAJC5;FXYD2;CEP162;CALU;ITGA6;STOML3;SLC25A4;DTYMK;SMIM5;DHX9;UBA7;SMIM1;SECTM1;CLTA;SLC35F2;SKIC2;IER3IP1;TMEM165;DPP4;RDH13;CA3;LBP;FLVCR2;ATP5MK;ATP5MG;SLC13A3;MTX2;CCNYL1;RANBP1;PDE4D;RPL35A;ATP2B4;PRMT1;PTGR3;LIMA1;RAB11B;LMBRD1;PSMA7;CAT;APOC1;IGLL1;APOC3;DAD1;ASPH;APOC2;OCIAD2;RAB9A;SMIM22;CCDC168;SLC47A1;SLC47A2;PRPS1;GBE1;DYSF;MIA2;DERL1;HSD17B10;ADD3;TMSB4X;ACADL;PSMB2;BPNT1;GUSB;TMEM14C
IRF1	PMC6529937-Table_1.xlsx-IRF1_Dependent_Downregulated-Gene_IRF1_Rummagene_transcription_factors	Rummagene_transcription_factors	B3GALNT1;KRT5;HOMER2;MX1;SFMBT2;HOMER1;SYTL1;MAPK13;ASS1;SPATA18;GAREM2;FEZ1;PCDHB2;IFI27;CTH;CYP1A1;PCDHB5;CPVL;EPHA1;RETREG1;SLAIN1;DLL1;RASIP1;APOL6;HERC6;HERC5;NIPAL2;CHST10;CFAP251;ZDBF2;S100A14;PRSS8;SNCG;SERPINF1;RIBC2;APOL1;BVES;APOL3;EGR1;DNAH14;WNT10A;AFAP1L2;APOBEC3G;FZD6;ST14;ARRDC4;PLA2G4A;RASSF9;PLAAT4;IFFO1;FERMT1;GJB3;PKIA;PLBD1;FAT2;SNAI2;PRKCQ;MRAP2;RCOR2;MOXD1;GASK1B;GLDC;BEX2;IL20RB;C4B_2;ERFE;GSPT2;INPP5D;PCBP3;PLAC1;SMCO4;APOE;PROM2;ALX1;CCDC113;TMEM40;NME5;DUSP9;TMC6;TMC4;PDZK1IP1;ELAPOR2;IL1A;TLR2;BST2;MRAS;SLC7A8;FXYD3;KRT16;CCDC8;ARHGEF4;ANKRD65;ARHGEF3;MDFI;FIBIN;TLR3;RAB7B;DDR2;SERPINA3;VGLL1;SERPINA1;ANXA8L1;AEBP1;FAM149A;DUOX1;FAM171A1;EPCAM;CTSO;PENK;SH3PXD2A;SH3BGRL2;TIMP3;EMB;MAP7;MPZL2;AP1M2;WDR17;SERPINB5;IL32;MGMT;SYK;G0S2;ACOT11;ANO9;DHRS3;SVIP;PARP8;ALDH5A1;FAM171B;SAA1;RNASEL;CSTA;ICA1;SNX10;SH3RF2;CST6;C16ORF74;UCN2;ANXA8;JHY;SRSF12;SEMA4A;CD74;GDF15;EIF1AY;RARRES2;THNSL2;TC2N;NUPR1;RAB38;ELMO3;ADM2;ROR2;ADAM8;STEAP2;DSC2;PKP1;S100A9;DSC3;KCNG1;STEAP1;ALDH1L2;CELSR1;CD82;GLT8D2;SLC1A3;SAMD9L;MACROH2A2;CLGN;KRT6A;TCEAL7;CCND2;ZNF83;NTF4;FGF21;TRAM1L1;GGT6;DENND2D;NIBAN1;SERF1B;CERS6;EPHX2;DNAJC12;INHBE;ADAP1;SYT8;TMEM117;CDC42EP5;COL6A2;CDH13;XAF1;BCAT1;PDE9A;AKNA;ZC4H2;C1ORF210;GPR87;ESPN;SLC2A9;DDX60;ARHGAP22;RGS2;CLCA2;UGT3A2;ADGRG1;RGS7;PCDHAC2;GALNT6;SLC37A2;LAMB3;GALNT3;ASNS;NRG1;PARVB;ETV7;MFAP2;OAS2;COL7A1;PLCH2;DSG3;CHI3L1;NFE2L3;KDM5D;CRYBG3;BNC1;TNFAIP3;LAMC2;SPATA6;FHIT;ELAVL2;GHR;SCIN;FAM83F;MARVELD3;FCHO1;ACP5;TMEM30B;UNC5B;PLEKHG6;SUGCT;NGF;TPD52L1;CLDN4;FAM167A;MYO1D;SIMC1;TXNIP;KCTD15;TRIB3;C1S;CAMK2B;U2AF1;SH3YL1;DDO;EFS;PRRG4;PTER;ADAMTS2;PSD4;UGT1A6;LARGE2;TRIM22;PCDH1
IRF1	PMC6529937-Table_1.xlsx-IRF1_Dependent_Downregulated-Gene_1_IRF1_Rummagene_transcription_factors	Rummagene_transcription_factors	B3GALNT1;KRT5;HOMER2;MX1;SFMBT2;HOMER1;SYTL1;MAPK13;ASS1;SPATA18;GAREM2;FEZ1;PCDHB2;IFI27;CTH;CYP1A1;PCDHB5;CPVL;EPHA1;RETREG1;SLAIN1;DLL1;RASIP1;APOL6;HERC6;HERC5;NIPAL2;CHST10;CFAP251;ZDBF2;S100A14;PRSS8;SNCG;SERPINF1;RIBC2;APOL1;BVES;APOL3;EGR1;DNAH14;WNT10A;AFAP1L2;APOBEC3G;FZD6;ST14;ARRDC4;PLA2G4A;RASSF9;PLAAT4;IFFO1;FERMT1;GJB3;PKIA;PLBD1;FAT2;SNAI2;PRKCQ;MRAP2;RCOR2;MOXD1;GASK1B;GLDC;BEX2;IL20RB;C4B_2;ERFE;GSPT2;INPP5D;PCBP3;PLAC1;SMCO4;APOE;PROM2;ALX1;CCDC113;TMEM40;NME5;DUSP9;TMC6;TMC4;PDZK1IP1;ELAPOR2;IL1A;TLR2;BST2;MRAS;SLC7A8;FXYD3;KRT16;CCDC8;ARHGEF4;ANKRD65;ARHGEF3;MDFI;FIBIN;TLR3;RAB7B;DDR2;SERPINA3;VGLL1;SERPINA1;ANXA8L1;AEBP1;FAM149A;DUOX1;FAM171A1;EPCAM;CTSO;PENK;SH3PXD2A;SH3BGRL2;TIMP3;EMB;MAP7;MPZL2;AP1M2;WDR17;SERPINB5;IL32;MGMT;SYK;G0S2;ACOT11;ANO9;DHRS3;SVIP;PARP8;ALDH5A1;FAM171B;SAA1;RNASEL;CSTA;ICA1;SNX10;SH3RF2;CST6;C16ORF74;UCN2;ANXA8;JHY;SRSF12;SEMA4A;CD74;GDF15;EIF1AY;RARRES2;THNSL2;TC2N;NUPR1;RAB38;ELMO3;ADM2;ROR2;ADAM8;STEAP2;DSC2;PKP1;S100A9;DSC3;KCNG1;STEAP1;ALDH1L2;CELSR1;CD82;GLT8D2;SLC1A3;SAMD9L;MACROH2A2;CLGN;KRT6A;TCEAL7;CCND2;ZNF83;NTF4;FGF21;TRAM1L1;GGT6;DENND2D;NIBAN1;SERF1B;CERS6;EPHX2;DNAJC12;INHBE;ADAP1;SYT8;TMEM117;CDC42EP5;COL6A2;CDH13;XAF1;BCAT1;PDE9A;AKNA;ZC4H2;C1ORF210;GPR87;ESPN;SLC2A9;DDX60;ARHGAP22;RGS2;CLCA2;UGT3A2;ADGRG1;RGS7;PCDHAC2;GALNT6;SLC37A2;LAMB3;GALNT3;ASNS;NRG1;PARVB;ETV7;MFAP2;OAS2;COL7A1;PLCH2;DSG3;CHI3L1;NFE2L3;KDM5D;CRYBG3;BNC1;TNFAIP3;LAMC2;SPATA6;FHIT;ELAVL2;GHR;SCIN;FAM83F;MARVELD3;FCHO1;ACP5;TMEM30B;UNC5B;PLEKHG6;SUGCT;NGF;TPD52L1;CLDN4;FAM167A;MYO1D;SIMC1;TXNIP;KCTD15;TRIB3;C1S;CAMK2B;U2AF1;SH3YL1;DDO;EFS;PRRG4;PTER;ADAMTS2;PSD4;UGT1A6;LARGE2;TRIM22;PCDH1
IRF1	PMC6529937-Table_1.xlsx-IRF1_Dependent_Upregulated-Gene_IRF1_Rummagene_transcription_factors	Rummagene_transcription_factors	EDN1;EDN2;KCNB1;DUSP1;KCNIP3;ANGPT1;HMGCS1;HSPA8;WNT5A;PPP1R16B;PCDH20;DKK1;DCLK1;VWA5A;GPRC5A;ID1;NMU;RBP4;ID3;GAS1;HSPA1A;PDE3A;MGLL;CHRM3;MCTP1;CLIC5;GDA;RASGRF1;NPR3;PRUNE2;PCSK9;NID2;ADRA1B;AFF3;ATOH8;CYP4X1;PDPN;NTF3;TUBB3;NKX2-1;CCN5;ACSS2;CCN2;PRKG2;LDLR;CPA4;WSCD1;WNT7B;LSS;ABCA8;IGF2;FBXO32;FABP3;PDE10A;RGCC;GREM1;FHDC1;COL4A3;ACKR1;FASN;COL4A4;CHST2;PLPP3;PADI2;INHA;KRT81;KRT80;PTGER2;INSIG1;PTGER4;THBS1;MSMO1;PRSS23;NR3C2;AARD;ALCAM;NETO1;CNR1;GPNMB;TMEM47;ZNF385D;SLITRK6;ITGB8;CACNG4;KCNJ2;KLRG2
IRF1	PMC6529937-Table_1.xlsx-IRF1_Dependent_Upregulated-Gene_1_IRF1_Rummagene_transcription_factors	Rummagene_transcription_factors	EDN1;EDN2;KCNB1;DUSP1;KCNIP3;ANGPT1;HMGCS1;HSPA8;WNT5A;PPP1R16B;PCDH20;DKK1;DCLK1;VWA5A;GPRC5A;ID1;NMU;RBP4;ID3;GAS1;HSPA1A;PDE3A;MGLL;CHRM3;MCTP1;CLIC5;GDA;RASGRF1;NPR3;PRUNE2;PCSK9;NID2;ADRA1B;AFF3;ATOH8;CYP4X1;PDPN;NTF3;TUBB3;NKX2-1;CCN5;ACSS2;CCN2;PRKG2;LDLR;CPA4;WSCD1;WNT7B;LSS;ABCA8;IGF2;FBXO32;FABP3;PDE10A;RGCC;GREM1;FHDC1;COL4A3;ACKR1;FASN;COL4A4;CHST2;PLPP3;PADI2;INHA;KRT81;KRT80;PTGER2;INSIG1;PTGER4;THBS1;MSMO1;PRSS23;NR3C2;AARD;ALCAM;NETO1;CNR1;GPNMB;TMEM47;ZNF385D;SLITRK6;ITGB8;CACNG4;KCNJ2;KLRG2
FOXP2	PMC6473030-Table_7.XLSX-Liste_Of_FOXP2_Regulated_genes-List_Of_80_Neuronal_Proteins_Identified_By_Oswald_Et_Al_Front_Cell_Neurosci_2017_As_Being_Regulated_By_FOXP2_In_A_Human-Specific_Manner_FOXP2_Rummagene_transcription_factors	Rummagene_transcription_factors	RHOA;IL4R;HSP90AA1;MSN;IL13;DICER1;SEBOX;MRPS2;NFATC1;ALG11;FOXL1;MRPS6;DCDC2;MRPS5;PHOX2B;TARBP2;IL4;GPR160;AGO4;AGO2;AGO3;AGO1;PABPC1;TNRC6A;NFE2L2;TNRC6B;MYH8;TNRC6C;MRPS16;ROCK1;PTPRQ;KEAP1;LRRK2;MRPS10;LRP3;IL2RG;APH1A;MARVELD1;CDH4;TBX22;NEU1;LRRTM2;HSD17B3;STAT6;MYH13;EIF4E;SOCS5;LONRF1;STAT5B;NHERF1;SEMA6D;STAT3;PCDHB16;ADAP1;ERP44;PAN3;MAFF;BACE2;NR4A2;DNMBP;SETBP1;CDH11;EIF4G1;EZR;CFTR;MGST2;IFI30;ZDHHC3;KIF13B;PIM1;TMEM200A;RXYLT1;SERPINH1;JAK3;GABRE;PAIP1;JAK1;IL13RA1;STAT5A;JAK2
STAT3	PMC7178451-MSB-16-e9247-s003.xlsx-STAT3_TARGETS_UP-Unnamed_1_STAT3_Rummagene_transcription_factors	Rummagene_transcription_factors	TGFB1;POU2F1;IL10;HSP90AA1;MMP1;MMP2;MMP3;HSPA4;MMP9;FOXP3;BATF;VEGFA;TNFRSF1B;ZEB1;IL23A;IRF4;VIM;BCL2;RHOU;FOXO3;FOXO1;MUC1;CCND1;MYC;AKT1;S1PR1;TIMP1;MCL1;STAT1;HGF;FOS;IL17A;POMC;PIK3R1;BCL2L1;LCN2;FSCN1;IL17F;NANOG;SAA1;CRP;HSP90AB1;CDKN1A;IL23R;TWIST1;RORC;FGF2;HIF1A;RORA;ICAM1;PTGS2;SOX2;PIM1;NOS2;JUNB;IL6R
STAT3	PMC7178451-MSB-16-e9247-s004.xlsx-STAT3_Associated_clusters-Table_EV2_STAT3_Rummagene_transcription_factors	Rummagene_transcription_factors	TGFB1;POU2F1;HSP90AA1;MMP2;CDC25A;HSPA4;MMP9;TYK2;FOXP3;BATF;VEGFA;TNFRSF1B;ZEB1;FAS;VIM;BCL2;IL6ST;RHOU;TP53;FOXO3;FOXO1;SOCS3;MUC1;CCND1;MYC;AKT1;S1PR1;TIMP1;MCL1;STAT1;STAT3;HGF;FOS;PIK3R1;BCL2L1;BIRC5;LCN2;FSCN1;HSP90AB1;CDKN1A;TWIST1;RORC;FGF2;HIF1A;RORA;ICAM1;PTGS2;SOX2;NDN;CCL5;PIM1;JUNB;IL6R;JAK1;JAK2
NRF1	PMC7160301-Data_Sheet_1.xlsx-Sup_Table_9-NRF1_Interaction_Partners_NRF1_Rummagene_transcription_factors	Rummagene_transcription_factors	UPF2;PSENEN;CIZ1;SFMBT2;CFAP418;CTNNBIP1;WIPI2;ATAD3B;DNM3;SDHA;GON4L;DNAJC3;TMX4;KIF16B;ATM;PFN1;ZNF551;PGAP1;SEH1L;DAZAP1;SLC44A2;MYCBP2;CEP120;ZC3H3;KLHL35;AGPAT1;KIF5B;SCAP;WDTC1;CBR1;RABIF;STAG1;TSPAN14;ERCC2;CSNK2B;TAOK3;HYLS1;CRK;HBP1;ZP3;ARHGEF10;PKD1;TRIO;TCF25;TMEM52;CXXC1;ALKBH4;CHTF8;RDM1;SIN3B;BNIP3;RNF130;MGAT1;CYTH2;CYTH1;GIT1
NRF1	PMC7160301-Data_Sheet_1.xlsx-Sup_Table_9-Interaction_Partners_With_Both_APP_And_NRF1_NRF1_Rummagene_transcription_factors	Rummagene_transcription_factors	ZRSR2;HGS;THAP7;PIKFYVE;PARP3;ZNF2;EIF4E;YWHAZ;TMEM175;CSNK1G2
NRF1	PMC7160301-Data_Sheet_1.xlsx-Sup_Table_9-Not_Interacting_With_APP_Or_NRF1_NRF1_Rummagene_transcription_factors	Rummagene_transcription_factors	TUFM;CA12;TPM3;APLP2;KRT9;TSC2;BTBD8;TUBA4A;SKI;SHQ1;CYP2C9;CD4;STIM1;SAP25;WDR82;RIN3;CD81;ATP1A1;UBE2L3;NXF1;HERC3;PSMD8;PSMD2;RXRG;KCNH2;DAXX;EDEM1;INTS4;COG4;SYNRG;TFIP11;KIF23;SMAD7;PBX1;DLG2;PRKAR1A;MATN2;NOL10;SF1;RIGI;CPLX1;HIF1A;LTBP1;PDS5A;UBE2J1;RASSF2;ZNF808;C9;EIF4EBP2;PCDHA6;ANKRD11;SKP2;NCOA2;CCDC113;PPP1R12B;ITGA3;TXNRD1;AMPD2;PTPN11;KRT13;PTPN14;TYK2;RHOB;MRPS5;MANBAL;P4HA3;THRAP3;ARHGEF2;ARHGEF7;IGSF8;AHCTF1;SEL1L;ADRA1D;NLRC5;UBR2;ELAVL3;AFF2;RHOT2;GRK6;DNAJB5;ERBB3;DVL3;MPZL1;BDKRB2;ZNF746;TNPO3;PRKG1;ZNF185;PDE4DIP;DAPK3;ANKHD1-EIF4EBP3;CIT;SEPTIN8;TSHR;KCTD10;EIF3D;SPC25;PPARD;PLCB1;BECN1;NTAQ1;ADAM22;ATP2A3;ATP2A2;PYGM;USP19;TRA2A;GNA11;NOS1;NOS2;SCARB1
FOS	PMC7162552-pcbi.1007800.s009.txt--FOS_Interactors_FOS_Rummagene_transcription_factors	Rummagene_transcription_factors	MED1;RUNX1;SMARCA4;PML;RUNX2;TP53;ATF2;LEF1;ATF3;RB1;SMARCB1;ATF1;BACH1;MYB;E2F1;MYC;E2F2;STAT6;E2F3;E2F4;E2F6;HOXA7;STAT5B;NFE2;EGR1;CREBBP;BATF3;EGR2;JUND;EGR3;EGR4;XBP1;BCL11B;KLF10;NR2F2;NR2F1;FOSL2;AR;FOSL1;HNF1A;SNAI2;SNAI1;ATF7;EZH2;ATF4;SPI1;AIRE;GFI1;IKZF1;TWIST1;GATA4;GATA3;ELK1;HIF1A;GATA2;GATA1;ELK4;SYNCRIP;SOX2;SOX9;JUNB;MYBL1;MYBL2;STAT5A;NCOA2;NCOA3;JUN;NCOA1;NCOA6;MYOG;NFATC4;NFATC3;SIRT6;NFATC2;NFATC1;PHOX2B;NME2;ZEB1;NR5A1;NCOR1;KAT2B;NCOR2;TAL1;BHLHE40;AGO2;ATM;REL;JDP2;ZNF239;RARA;BMAL1;FOXC1;CSDE1;BRCA1;CTCF;PRDM10;MECP2;ZMYM3;MECOM;HNF4A;NFIL3;BRD4;MEF2A;MEF2D;MEF2C;PPARA;STAT1;NFYB;CSNK2A1;STAT2;STAT3;STAT4;FOS;POU5F1;NFIC;FOSB;PPARG;ZNF335;FOXA1;CTNNB1;TCF20;EP300;NFYA;ZNF322;MITF;GTF2F1;FOXP3;BATF;FOXP2;MYCN;GFI1B;GTF2I;RELA;NFIX;GTF2B;PRDM1;AHR;GTF2E2;FOXO3;RELB;NPAS4;FOXO1;YY2;YY1;KHSRP;RXRA;DACH1;ZFP36;HSF1;PURA;SMAD3;SREBF1;TGIF1;SMAD2;SMAD4;MAFB;ESR1;NFKB1;ESR2;NFKB2;CREB3;NR4A3;MAF;MAFF;NR4A2;CREB1;MAFG;MAFK;PGR;DNMT1;CREB5;PIN1;NOTCH1;DDX5;MAZ;CREM;ETS1;FOXM1;ETS2;NR4A1;POU2F1;VDR;NFKBIZ;MYOD1;ETV4;CDK9;IRF1;NFKBIA;SP1;MEIS1;SP3;CDK6;IRF4;BCL6;IRF2;IRF3;BCL3;SP7;IRF8;CDK2;IRF9;IRF7;NFE2L1;NFE2L2;NFAT5;DLX5;ILK;KDM6B;TCFL5;TBP;TCF7L2;KDM2B;KLF5;KLF4;USF2;USF1;KLF2;TAF1;KLF6;CRY1;DDIT3;CLOCK;CEBPA;CEBPB;HDAC6;HDAC3;CEBPD;CEBPE;HDAC1;HDAC2;THRA;CEBPG;SRF;NR3C2;NR3C1;HDAC8;POLR2A;HHEX;SIN3A
TFE3	PMC7162552-pcbi.1007800.s009.txt--TFEA_TFE3_Rummagene_transcription_factors	Rummagene_transcription_factors	LMO2;JUN;PAX5;TCF12;RUNX1;FOXL2;IRF1;ELF1;GFI1B;MEIS1;KAT2A;IRF4;TAL1;MTF2;BHLHE40;ZC3H11A;IRF3;TP53;RELA;NRF1;CTCF;CHD2;CHD1;YY1;RAD21;MYB;ZMIZ1;MXI1;E2F1;TBX21;MYC;TFE3;STAT6;E2F4;JARID2;GABPA;SMAD3;TBP;MEF2A;SMAD2;JUND;MEF2C;PPARA;SMAD4;ZNF384;STAT1;STAT2;BCL11B;FLI1;POU5F1;KLF3;USF2;HCFC1;USF1;AR;ERG;PPARG;MAFK;NANOG;TCF3;TRIM33;EZH2;ATF4;RCOR1;CEBPA;CEBPB;MAX;SPI1;MAZ;CEBPG;GFI1;GATA6;IKZF1;GATA4;GATA3;ETS1;HIF1A;GATA2;GATA1;SMC3;LYL1;POLR2A;SIN3A;EP300;NELFE;UBTF;JUNB;ZKSCAN1;TP63
REST	PMC7162552-pcbi.1007800.s006.txt--REST_Interactors_REST_Rummagene_transcription_factors	Rummagene_transcription_factors	USP7;EBF1;GATAD2A;GTF2F1;ISL1;SOX11;SMARCA4;BATF;GATAD2B;PML;TP53;ATF2;RNF2;SMARCB1;KDM1A;ZNF395;GTF2B;FOXG1;CARF;ASCL1;MTA1;MTA2;MYC;E2F4;HES1;E2F6;MTA3;EGR1;CREBBP;JUND;TERF2;AR;CREB1;SNAI2;SNAI1;NANOG;DNMT1;EZH2;PIN1;RCOR2;RCOR1;NOTCH1;CTBP1;NR2E1;PHF21A;GATA4;GATA2;ELK4;SOX4;SOX2;SALL4;DPF1;SOX9;CBX8;SLC2A4RG;JUN;CBX4;SETDB1;SMARCE1;CBX2;PAX4;NFATC2;NFATC1;PAX6;POU6F1;POU6F2;NCOR1;SP1;NCOR2;SP3;KDM5A;KDM5B;BARHL2;ONECUT1;CHD7;FOXK2;CHD4;CTCF;CHD1;PTBP1;MECP2;RAD21;MECOM;HNF4A;NEUROD1;TBP;SMARCC1;SUZ12;EED;SMARCC2;STAT1;NFYB;NR1H3;MBD3;POU5F1;USF2;USF1;TAF1;REST;PPARG;CEBPA;HDAC6;FOXA1;HDAC3;HDAC1;HDAC2;EHMT2;CXXC1;NR3C1;SIX5;SIN3B;SIN3A;EP300;HMG20B
TFE3	PMC7162552-pcbi.1007800.s006.txt--TFEA_TFE3_Rummagene_transcription_factors	Rummagene_transcription_factors	MED1;SND1;ZNF165;HEXIM1;DEK;RFX1;SOX13;RFX2;SOX10;SOX11;RFX5;ZC3H11A;RBP2;ATF2;LEF1;RNF2;ATF3;RB1;EHF;ATF1;ZNF274;MAML3;TRRAP;BACH1;BACH2;ASCL1;CREB3L1;MTA1;HOXA9;MTA2;MYB;ZMIZ1;MXI1;MYC;NKX2-2;NKX2-1;HES1;PPARGC1A;MTA3;PKNOX1;NFE2;CREBBP;JUND;KLF13;ZBTB7A;ZNF143;DAXX;ZNF384;ZNF263;NR2F2;PBX3;NR2F1;TERF1;NR2F6;TERF2;ELL2;FLI1;THAP11;HCFC1;PBX2;FOSL2;AR;FOSL1;SNAI2;NANOG;HBP1;EZH1;ATF7;EZH2;HOXB7;ATF4;SPI1;CTBP2;CTBP1;GATA6;PRKDC;GATA4;ZNF24;GATA3;SMC4;ELK1;HIF1A;GATA2;GATA1;ELK4;RBPJ;SMC3;SPIB;NKX3-1;JUNB;MYBL2;JUN;PAX5;TCF12;SIRT6;NFATC1;PAX6;SIRT3;ZEB1;NCOR1;KAT2B;NCOR2;ZEB2;KAT2A;PAX8;TAL1;BHLHE40;RARA;ZNF592;ELL;PRDM14;CTCF;MYNN;BCLAF1;JARID2;TEAD1;ZNF589;TEAD2;TEAD4;MEF2B;MBD4;EGLN2;BRD4;BRD3;MEF2A;ZNF584;BRD2;MEF2C;BRD1;STAT1;CSNK2A1;STAT2;STAT3;NR1H3;MBD2;NR1H2;MBD3;FOS;POU5F1;RYBP;NFIC;PPARG;ZNF217;TCF25;PHF8;ASH2L;PCGF2;ZNF207;NFRKB;TLE3;USP7;BRF2;BRF1;ZBTB16;ZBTB11;MITF;GTF2F1;SAP30;HINFP;FOXP2;FOXP1;ZNF318;TARDBP;OCA2;CCNT2;GTF2B;UBN1;AHR;FOXO1;YY1;ZFP36;RBBP5;NSD2;NBN;HMGN3;ESRRA;FANCL;MAFB;PIAS1;NFKB1;NFKB2;PYGO2;MAF;MAFF;TFDP1;MED26;LHX2;MAFG;ERG;ADNP;MAFK;PGR;GLYR1;DIDO1;NOTCH1;MAX;MAZ;NELFA;KMT2B;CBFB;KMT2A;CREM;FOXM1;NIPBL;ZNF766;ZNF644;ZKSCAN1;CTCFL;SETDB1;DNMT3B;SMC1A;CDK9;CDK8;SP1;CDK7;CDK6;SP2;BCL6;ZNF639;SP4;BCL3;CDK2;CEBPZ;TOP1;NFE2L1;NFE2L2;GTF3C2;L3MBTL2;ZNF750;ONECUT1;MLLT1;ZC3H8;NRF1;FOXK2;MLLT3;FOXK1;RAD21;HMBOX1;CIITA;ZNF740;SMARCC1;SMARCC2;ATRX;KLF1;ARNT;ZBTB33;FOXJ2;KLF5;KLF4;KLF3;KLF9;ASXL1;RAD51;KLF6;BDP1;CEBPA;CEBPB;HDAC6;HDAC3;CEBPD;HDAC1;HDAC2;CEBPG;SRF;CXXC4;HDAC8;HHEX;BAHD1;ARRB1;SIN3B;SIN3A;UBTF;TRIM28;TRIM22;TRIM24;SFMBT1;EBF1;RUNX1;RUNX3;SMARCA4;JMJD6;PML;RUNX2;BCOR;TP53;SMARCB1;EPAS1;SATB1;TBXT;E2F1;E2F4;TBL1X;E2F5;E2F6;E2F7;STAT5B;EGR1;XBP1;BCL11A;HNF1B;CBFA2T2;STAG1;ZZZ3;RCOR1;JMJD1C;IKZF1;TWIST1;GSPT2;SOX2;DPF2;MIER1;SOX9;ZBED1;STAT5A;SOX6;TP63;NCOA2;NCOA3;NCOA1;TSC22D4;PALB2;ZHX1;ZHX2;NME2;NR5A2;TFAP4;ID3;BMAL1;HNF4G;BRCA1;BMI1;HNF4A;NEUROD1;GABPA;SUZ12;SVIL;NFYB;PROX1;ZFX;HDGF;FOXA2;FOXA1;CTNNB1;SGF29;MNT;CUX1;EP300;RAC3;NFYA;LMO2;EOMES;TFAP2C;CAVIN1;CDX2;ARID3A;GRHL2;POU4F2;BATF;TBL1XR1;MYCN;GFI1B;TFAP2A;YAP1;RELA;KDM1A;PRDM1;RELB;RXRA;HSF1;ZNF83;PTTG1;TBX21;RUNX1T1;TGIF2;SMAD3;SREBF1;SREBF2;SMAD2;SMAD5;SMAD4;NONO;SMAD1;WRNIP1;ESR1;ESR2;CREB3;CREB1;ZNF92;TCF7;TCF4;TCF3;DDX5;ICE2;ICE1;BHLHE22;ETS1;DUX4;HOXB13;NR4A1;GATAD1;DEAF1;ARID2;KDM4A;KDM4B;POU2F1;KDM4C;VDR;POU2F2;CBX4;CBX3;CBX2;CBX1;MYOD1;ETV1;ETV4;ETV6;IRF1;NFKBIA;ELF1;MEIS2;ELF3;MEIS1;IRF4;ELF5;IRF2;IRF3;IRF9;ZMYND11;BMPR1A;KDM5A;KDM5B;ZNF197;ILK;CHD8;CHD7;CHD4;AFF4;NR2C2;CHD2;CHD1;NRIP1;SNAPC4;SNAPC1;OTX2;KDM6B;TBP;EED;TCF7L2;PDX1;SSRP1;ARID1A;THAP1;ARID1B;USF2;USF1;TAF1;REST;CRY1;TAF7;TAF3;CLOCK;TAF2;ZNF175;LDB1;SIX2;DDX20;NR3C1;LYL1;SIX5
ESR1	PMC7162552-pcbi.1007800.s007.txt--ESR1_Interactors_ESR1_Rummagene_transcription_factors	Rummagene_transcription_factors	MED1;RBFOX2;HEXIM1;ZNF282;RUNX1;RFX4;ISL1;RUNX3;SMARCA4;JMJD6;RUNX2;RBCK1;TP53;ATF2;LEF1;ZNF398;ATF3;RB1;EPAS1;ATF1;TRRAP;FOXG1;SPDEF;MTA1;HOXA9;MTA2;MYB;ZMIZ1;E2F1;MYC;E2F2;ZNF703;STAT6;NKX2-1;E2F3;E2F4;PPARGC1A;E2F6;MTA3;STAT5B;EGR1;CREBBP;JUND;EGR3;EGR4;XBP1;XRCC5;NR2F2;NR2F1;NR0B1;NR2F6;PBX1;AR;TP73;STAG1;FOSL1;HNF1A;SNAI2;SNAI1;NANOG;EZH2;ATF4;LCORL;PHB2;SPI1;ZNF131;CTBP1;TWIST1;PRKDC;GATA4;GATA3;SMC4;HIF1A;GATA2;GATA1;RBPJ;SMC3;SOX4;SOX2;MIER1;NKX3-1;SOX9;HIVEP3;JUNB;MYBL2;STAT5A;PATZ1;ZNF366;NCOA2;ZNF365;NCOA3;JUN;NCOA1;NCOA6;NCOA4;NFATC4;PAX5;SIRT6;PALB2;SIRT3;NME2;PAX2;NR5A2;ZEB1;NR5A1;NCOR1;KAT2B;NCOR2;ZEB2;KAT2A;PAX8;AGO2;ATM;REL;AGO1;RARA;BMAL1;BMAL2;HOXD9;FOXC2;BARHL1;FOXC1;PRDM16;BRCA1;CTCF;BMI1;PRDM10;MECP2;HNF4A;SAFB2;SMYD3;ARNT2;BRD4;SUZ12;BRD2;SVIL;STAT1;STAT3;MBD2;STAT4;DMRT1;FOS;NR1H4;POU5F1;NFIB;FOSB;AHRR;ZNF217;ZNF335;FOXA2;FOXA1;RARG;CTNNB1;TCF20;GLI1;GLI3;ASH2L;EP300;RAC3;PCGF2;NFYA;TFAP2C;TLE3;CDX2;ZBTB16;MITF;GTF2F1;POU4F1;GRHL2;POU4F2;FOXP3;HIC1;FOXP1;SKI;WT1;MYCN;COPS2;TFAP2A;RELA;KDM1A;GTF2B;PRDM1;AHR;PRDM2;FOXO4;NPAS2;FOXO3;RELB;FOXO1;HOXA10;YY1;RXRA;DACH1;RBBP5;NSD2;HSF2;PITX2;SMAD3;BPTF;SREBF1;ESRRB;SMAD2;ESRRA;SMAD4;ARID5A;GTF3A;PIAS1;ESR1;NFKB1;ESR2;MAF;CREB1;PGR;DNMT1;PIN1;NOTCH1;DDX5;KMT2B;ICE2;CBFB;ETS1;FOXM1;HOXB13;ETS2;RAG1;KDM4A;KDM4B;POU2F1;POU2F2;SETDB1;DNMT3B;SMARCE1;HMGA2;MYOD1;FOXL2;ETV4;REXO4;SMC1A;SAFB;CDK9;CDK8;SP1;CDK7;SP3;CDK6;IRF5;ELF5;SP2;BCL6;BCL3;SP7;CDK2;LCOR;MCM7;TOP1;NFE2L2;KDM5A;GTF2A2;ILK;CHD7;TRPS1;NR2C1;FOXK2;NR2C2;CHD1;PTBP1;RAD21;NRIP1;SKIL;KDM6A;KDM6B;RBM39;TBP;TBX1;SPEN;ZNF182;ARNT;ARID1A;KLF5;KLF4;USF2;USF1;TBX3;KLF9;ASXL1;RAD51;DDIT3;CLOCK;TAF2;CEBPA;CEBPB;HDAC6;HDAC3;PLAG1;HDAC1;THRB;HDAC2;THRA;LDB1;YBX1;DBX1;EHMT2;ZBTB40;NR3C1;CXXC5;POLR2A;POLR2B;SIN3A;TRIM25;POLR2G;POLR2H;TRIM28;TRIM24
TFE3	PMC7162552-pcbi.1007800.s007.txt--TFEA_TFE3_Rummagene_transcription_factors	Rummagene_transcription_factors	MED1;SND1;ZNF165;HEXIM1;DEK;RFX1;SOX13;RFX2;SOX10;SOX11;RFX5;ZC3H11A;RBP2;ATF2;LEF1;RNF2;ATF3;RB1;EHF;ATF1;ZNF274;MAML3;TRRAP;BACH1;BACH2;ASCL1;CREB3L1;MTA1;HOXA9;MTA2;MYB;ZMIZ1;MXI1;MYC;NKX2-2;NKX2-1;HES1;PPARGC1A;MTA3;PKNOX1;NFE2;CREBBP;JUND;KLF13;ZBTB7A;ZNF143;DAXX;ZNF384;ZNF263;NR2F2;PBX3;NR2F1;TERF1;NR2F6;TERF2;ELL2;FLI1;THAP11;HCFC1;PBX2;FOSL2;AR;FOSL1;SNAI2;NANOG;HBP1;EZH1;ATF7;EZH2;HOXB7;ATF4;SPI1;CTBP2;CTBP1;GATA6;PRKDC;GATA4;ZNF24;GATA3;SMC4;ELK1;HIF1A;GATA2;GATA1;ELK4;RBPJ;SMC3;SPIB;NKX3-1;JUNB;MYBL2;JUN;PAX5;TCF12;SIRT6;NFATC1;PAX6;SIRT3;ZEB1;NCOR1;KAT2B;NCOR2;ZEB2;KAT2A;PAX8;TAL1;BHLHE40;RARA;ZNF592;ELL;PRDM14;CTCF;MYNN;BCLAF1;JARID2;TEAD1;ZNF589;TEAD2;TEAD4;MEF2B;MBD4;EGLN2;BRD4;BRD3;MEF2A;ZNF584;BRD2;MEF2C;BRD1;STAT1;CSNK2A1;STAT2;MBD1;STAT3;NR1H3;MBD2;NR1H2;MBD3;FOS;POU5F1;RYBP;NFIC;PPARG;ZNF217;TCF25;PHF8;ASH2L;PCGF2;ZNF207;NFRKB;TLE3;USP7;BRF2;BRF1;ZBTB16;ZBTB11;MITF;GTF2F1;SAP30;HINFP;FOXP2;FOXP1;ZNF318;TARDBP;OCA2;CCNT2;GTF2B;UBN1;AHR;FOXO1;YY1;ZFP36;RBBP5;NSD2;NBN;HMGN3;ESRRA;FANCL;MAFB;PIAS1;NFKB1;NFKB2;PYGO2;MAF;MAFF;TFDP1;MED26;LHX2;MAFG;ERG;ADNP;MAFK;PGR;GLYR1;DIDO1;NOTCH1;MAX;MAZ;NELFA;KMT2B;CBFB;KMT2A;CREM;FOXM1;NIPBL;ZNF766;ZNF644;ZKSCAN1;CTCFL;SETDB1;DNMT3B;SMC1A;CDK9;CDK8;SP1;CDK7;CDK6;SP2;BCL6;ZNF639;SP4;BCL3;CDK2;CEBPZ;TOP1;NFE2L1;NFE2L2;GTF3C2;L3MBTL2;ZNF750;ONECUT1;MLLT1;ZC3H8;NRF1;FOXK2;MLLT3;FOXK1;RAD21;HMBOX1;CIITA;ZNF740;SMARCC1;SMARCC2;ATRX;KLF1;ARNT;ZBTB33;FOXJ2;KLF5;KLF4;KLF3;KLF9;ASXL1;RAD51;KLF6;BDP1;CEBPA;CEBPB;HDAC6;HDAC3;CEBPD;HDAC1;HDAC2;CEBPG;SRF;CXXC4;HDAC8;HHEX;BAHD1;ARRB1;SIN3B;SIN3A;UBTF;TRIM28;TRIM22;TRIM24;SFMBT1;EBF1;RUNX1;RUNX3;SMARCA4;JMJD6;PML;RUNX2;BCOR;TP53;SMARCB1;EPAS1;SATB1;TBXT;E2F1;E2F4;TBL1X;E2F5;E2F6;E2F7;STAT5B;EGR1;XBP1;BCL11A;HNF1B;CBFA2T2;TP73;STAG1;ZZZ3;RCOR1;JMJD1C;IKZF1;TWIST1;GSPT2;SOX2;DPF2;MIER1;SOX9;ZBED1;STAT5A;SOX6;TP63;NCOA2;NCOA3;NCOA1;TSC22D4;PALB2;ZHX1;ZHX2;NME2;NR5A2;TFAP4;ID3;BMAL1;HNF4G;BRCA1;BMI1;HNF4A;NEUROD1;GABPA;SUZ12;SVIL;NFYB;PROX1;ZFX;HDGF;FOXA2;FOXA1;CTNNB1;SGF29;MNT;CUX1;EP300;RAC3;NFYA;LMO2;EOMES;TFAP2C;CAVIN1;CDX2;ARID3A;GRHL2;POU4F2;BATF;TBL1XR1;MYCN;GFI1B;TFAP2A;YAP1;RELA;KDM1A;PRDM1;RELB;RXRA;HSF1;ZNF83;PTTG1;TBX21;RUNX1T1;TGIF2;SMAD3;SREBF1;SREBF2;SMAD2;SMAD5;SMAD4;NONO;SMAD1;WRNIP1;ESR1;ESR2;CREB3;CREB1;ZNF92;TCF7;TCF4;TCF3;DDX5;ICE2;ICE1;BHLHE22;ETS1;DUX4;HOXB13;NR4A1;GATAD1;DEAF1;ARID2;KDM4A;KDM4B;POU2F1;KDM4C;VDR;POU2F2;CBX4;CBX3;CBX2;CBX1;MYOD1;ETV1;ETV4;ETV6;IRF1;NFKBIA;ELF1;MEIS2;ELF3;MEIS1;IRF4;ELF5;IRF2;IRF3;IRF9;ZMYND11;BMPR1A;KDM5A;KDM5B;ZNF197;ILK;CHD8;CHD7;CHD4;AFF4;NR2C2;CHD2;CHD1;NRIP1;SNAPC4;SNAPC1;OTX2;KDM6B;TBP;EED;TCF7L2;PDX1;SSRP1;ARID1A;THAP1;ARID1B;USF2;USF1;TAF1;REST;CRY1;TAF7;TAF3;CLOCK;TAF2;ZNF175;LDB1;SIX2;DDX20;NR3C1;LYL1;SIX5
CTCF	PMC7162552-pcbi.1007800.s008.txt--CTCF_Interactors_CTCF_Rummagene_transcription_factors	Rummagene_transcription_factors	EBF1;FOXH1;RUNX3;SMARCA4;SMARCA5;RUNX2;HNRNPK;RFX5;TP53;RNF2;ATF3;SMARCB1;HOXB1;SATB1;HOXA9;MYB;MXI1;MYC;HOXA4;HOXA3;E2F4;JAZF1;E2F6;PKNOX1;NFE2;CREBBP;JUND;DAXX;HCFC1;PBX1;AR;STAG1;NANOG;EZH2;RCOR1;SPI1;XPA;BAZ2B;GATA4;GATA3;GATA2;GATA1;ELK4;RBPJ;SMC3;SOX2;ZBED1;MYBL2;HOXC9;POU5F1B;NCOA3;FOXD3;JUN;NCOA6;PAX5;TET3;TCF12;TET2;TET1;PAX6;NCOR1;KAT2B;NCOR2;KAT2A;TAL1;AGO2;RARB;AGO1;RARA;HOXD9;TFCP2L1;BRCA1;CTCF;MECP2;HNF4A;JARID2;TEAD4;GABPA;BRD4;BRD3;SUZ12;BRD2;STAT1;NFYB;DMRT2;STAT2;STAT3;FOS;POU5F1;FOXA2;FOXA1;CTNNB1;CENPB;MNT;ASH2L;EP300;NFYA;LMO2;TFAP2C;BATF;LIN28A;TBL1XR1;MYCN;TFAP2A;GTF2I;RELA;KDM1A;GTF2B;PRDM2;HOXA10;YY1;RXRA;RBBP5;SMAD3;BPTF;ESRRB;SMAD5;SMAD4;SMAD1;ARID5B;MAFB;ESR1;SUPT5H;MAF;CREB1;MAFK;TCF3;DNMT1;NOTCH1;DDX5;KMT2B;KMT2A;ETS1;DUX4;NIPBL;RAG1;VDR;POU2F2;ZFHX3;SETDB1;CBX3;DNMT3B;HMGA2;CBX1;MYOD1;SMC1A;CDK9;ELF3;IRF4;TOP1;KDM5A;KDM5B;GTF3C2;ONECUT1;CHD8;CHD7;CHD4;CHD1;RAD21;CIITA;KDM6A;KDM6B;TBP;SMARCC1;KDM2A;EED;SMARCC2;TCF7L2;ATRX;ZBTB33;ARID1A;TBX5;USF2;USF1;TBX3;TAF1;REST;TAF7;TAF3;CEBPA;CEBPB;HDAC1;THRB;HDAC2;LDB1;YBX1;EHMT2;CXXC1;NR3C1;HDAC8;POLR2A;HHEX;POLR2B;SIX5;SIN3B;SIN3A;UBTF;POLR2G;POLR2H;TRIM28;TRIM24
TFE3	PMC7162552-pcbi.1007800.s008.txt--TFEA_TFE3_Rummagene_transcription_factors	Rummagene_transcription_factors	MED1;SND1;ZNF165;HEXIM1;DEK;RFX1;SOX13;RFX2;SOX10;SOX11;RFX5;ZC3H11A;RBP2;ATF2;LEF1;RNF2;ATF3;RB1;EHF;ATF1;ZNF274;MAML3;TRRAP;BACH1;BACH2;ASCL1;CREB3L1;MTA1;HOXA9;MTA2;MYB;ZMIZ1;MXI1;MYC;NKX2-2;NKX2-1;HES1;PPARGC1A;MTA3;PKNOX1;NFE2;CREBBP;JUND;KLF13;ZBTB7A;ZNF143;DAXX;ZNF384;ZNF263;NR2F2;PBX3;NR2F1;TERF1;NR2F6;TERF2;ELL2;FLI1;THAP11;HCFC1;PBX2;FOSL2;AR;FOSL1;SNAI2;NANOG;HBP1;EZH1;ATF7;EZH2;HOXB7;ATF4;SPI1;CTBP2;CTBP1;GATA6;PRKDC;GATA4;ZNF24;GATA3;SMC4;ELK1;HIF1A;GATA2;GATA1;ELK4;RBPJ;SMC3;SPIB;NKX3-1;JUNB;MYBL2;JUN;PAX5;TCF12;SIRT6;NFATC1;PAX6;SIRT3;ZEB1;NCOR1;KAT2B;NCOR2;ZEB2;KAT2A;PAX8;TAL1;BHLHE40;RARA;ZNF592;ELL;PRDM14;CTCF;MYNN;BCLAF1;JARID2;TEAD1;ZNF589;TEAD2;TEAD4;MEF2B;MBD4;EGLN2;BRD4;BRD3;MEF2A;ZNF584;BRD2;MEF2C;BRD1;STAT1;CSNK2A1;STAT2;STAT3;NR1H3;MBD2;NR1H2;MBD3;FOS;POU5F1;RYBP;NFIC;PPARG;ZNF217;TCF25;PHF8;ASH2L;PCGF2;ZNF207;NFRKB;TLE3;USP7;BRF2;BRF1;ZBTB16;ZBTB11;MITF;GTF2F1;SAP30;HINFP;FOXP2;FOXP1;ZNF318;TARDBP;OCA2;CCNT2;GTF2B;UBN1;AHR;FOXO1;YY1;ZFP36;RBBP5;NSD2;NBN;HMGN3;ESRRA;FANCL;MAFB;PIAS1;NFKB1;NFKB2;PYGO2;MAF;MAFF;TFDP1;MED26;LHX2;MAFG;ERG;ADNP;MAFK;PGR;GLYR1;DIDO1;NOTCH1;MAX;MAZ;NELFA;KMT2B;CBFB;KMT2A;CREM;FOXM1;NIPBL;ZNF766;ZNF644;ZKSCAN1;CTCFL;SETDB1;DNMT3B;SMC1A;CDK9;CDK8;SP1;CDK7;CDK6;SP2;BCL6;ZNF639;SP4;BCL3;CDK2;CEBPZ;TOP1;NFE2L1;NFE2L2;GTF3C2;L3MBTL2;ZNF750;ONECUT1;MLLT1;ZC3H8;NRF1;FOXK2;MLLT3;FOXK1;RAD21;HMBOX1;CIITA;ZNF740;SMARCC1;SMARCC2;ATRX;KLF1;ARNT;ZBTB33;FOXJ2;KLF5;KLF4;KLF3;KLF9;ASXL1;RAD51;KLF6;BDP1;CEBPA;CEBPB;HDAC6;HDAC3;CEBPD;HDAC1;HDAC2;CEBPG;SRF;CXXC4;HDAC8;HHEX;BAHD1;ARRB1;SIN3B;SIN3A;UBTF;TRIM28;TRIM22;TRIM24;SFMBT1;EBF1;RUNX1;RUNX3;SMARCA4;JMJD6;PML;RUNX2;BCOR;TP53;SMARCB1;EPAS1;SATB1;TBXT;E2F1;E2F4;TBL1X;E2F5;E2F6;E2F7;STAT5B;EGR1;XBP1;BCL11A;HNF1B;CBFA2T2;STAG1;ZZZ3;RCOR1;JMJD1C;IKZF1;TWIST1;GSPT2;SOX2;DPF2;MIER1;SOX9;ZBED1;STAT5A;SOX6;TP63;NCOA2;NCOA3;NCOA1;TSC22D4;PALB2;ZHX1;ZHX2;NME2;NR5A2;TFAP4;ID3;BMAL1;HNF4G;BRCA1;BMI1;HNF4A;NEUROD1;GABPA;SUZ12;SVIL;NFYB;PROX1;ZFX;HDGF;FOXA2;FOXA1;CTNNB1;SGF29;MNT;CUX1;EP300;RAC3;NFYA;LMO2;EOMES;TFAP2C;CAVIN1;CDX2;ARID3A;GRHL2;POU4F2;BATF;TBL1XR1;MYCN;GFI1B;TFAP2A;YAP1;RELA;KDM1A;PRDM1;RELB;RXRA;HSF1;ZNF83;PTTG1;TBX21;RUNX1T1;TGIF2;SMAD3;SREBF1;SREBF2;SMAD2;SMAD5;SMAD4;NONO;SMAD1;WRNIP1;ESR1;ESR2;CREB3;CREB1;ZNF92;TCF7;TCF4;TCF3;DDX5;ICE2;ICE1;BHLHE22;ETS1;DUX4;HOXB13;NR4A1;GATAD1;DEAF1;ARID2;KDM4A;KDM4B;POU2F1;KDM4C;VDR;POU2F2;CBX4;CBX3;CBX2;CBX1;MYOD1;ETV1;ETV4;ETV6;IRF1;NFKBIA;ELF1;MEIS2;ELF3;MEIS1;IRF4;ELF5;IRF2;IRF3;IRF9;ZMYND11;BMPR1A;KDM5A;KDM5B;ZNF197;ILK;CHD8;CHD7;CHD4;AFF4;NR2C2;CHD2;CHD1;NRIP1;SNAPC4;SNAPC1;OTX2;KDM6B;TBP;EED;TCF7L2;PDX1;SSRP1;ARID1A;THAP1;ARID1B;USF2;USF1;TAF1;REST;CRY1;TAF7;TAF3;CLOCK;TAF2;ZNF175;LDB1;SIX2;DDX20;NR3C1;LYL1;SIX5
IRF6	PMC6973177-Table_2.XLSX-LPS_Interindividual_differences-Unnamed_5_IRF6_Rummagene_transcription_factors	Rummagene_transcription_factors	UBE2H;DMTN;DCXR;TBCC;IPCEF1;VPS37C;SDHB;ATP2B1;ARID1B;HCFC1;SEC23IP;RHEB;ECHDC1;ACTBL2;BAX;PSMC1;FARSB;DNASE1L1;GLYR1;EIF4G2;LST1;PPP1R18;SLC47A2;CALCOCO1;CPNE6;PSIP1;IWS1;GNS;DCUN1D1;HIKESHI;WDR44;WASHC2A;EEA1;SIRPB1;SEPTIN11;RPS4X;ALAD;TMEM128;ENSA;DHX58;ZNF207;AAMDC;RPRD1B;PROM1;SH2D5
TP53	PMC6987220-41467_2020_14312_MOESM5_ESM.xlsx-P53_Spheres-0_Names_TP53_Rummagene_transcription_factors	Rummagene_transcription_factors	WSB1;FNBP1;ZNF160;HPCAL1;SOX13;KIAA1217;CD7;FEZ1;CD9;POLR3G;SPARCL1;FNDC10;SKAP2;RALB;PON2;ADCY2;RNF8;CREB3L1;PRPSAP1;GNG4;SCAF8;BBX;DPYSL3;MXI1;S100A16;CYP1B1;AFAP1L1;JUND;KLF13;CHST8;DNAH11;FZD7;PRKCA;FAM124A;HSPG2;ABTB1;BCAM;TCN2;SNAI2;NANOG;HBP1;FREM2;HOXD1;COL13A1;BAZ2B;ENO2;CEP70;STMN2;FAM110C;JUNB;ANXA4;SPHK1;FN1;TMEM171;ASH1L;TET1;TMEFF2;NCOR2;SLCO4A1;BHLHE40;C4ORF3;HAP1;ADGRL2;GAS7;MDFI;HOXD9;ADGRL3;HOXD8;BTG2;GRAMD1A;ADM;AEBP1;HIF3A;THY1;PLLP;JARID2;FLVCR1;ZNF467;CTBS;CFAP95;EGLN1;EGLN3;ELMOD1;STAT3;FOS;DHRS3;RFLNA;DHRS7;PLCB4;RYBP;ETNK2;SLC39A10;NDUFA4L2;ANGPTL4;SMAGP;RNF123;ERO1A;TGFB1I1;PLPPR5;GLI2;PSMB8;OLFML3;ASH2L;SMCHD1;CHN1;TSPO;TAMALIN;JAK1;KCNF1;MYLIP;SEMA4B;TLE4;TLE2;PNRC1;PLOD1;ROR1;UTRN;SLC25A36;KANK2;RNMT;CHPF;ANKRD37;PLOD2;NPAS2;ZBTB20;SLK;FGD5;PYCARD;LAMP5;RAB20;CDH4;LAPTM4A;GBX2;SLC25A42;FLNB;SLC16A9;SPP1;SLC16A3;IGFBP2;IGFBP5;BNIP3L;RBPMS;TMEM132B;MAFB;CDC42EP5;KMT2E;CALCRL;PFKFB4;INSIG2;KMT2C;AK4;AK5;GSTT1;RORA;KRCC1;FBXO21;EFEMP2;IGFBP7;CERT1;EIF2AK2;PTPN12;LINGO1;DNAJC4;ADORA2B;NPC2;ZNF638;LCOR;ITGA6;KCNK1;TNFRSF25;NFE2L3;TNRC6C;BMPR2;FBLIM1;FAM114A1;ITPR2;HMBOX1;BOK;DGCR6;PPP1R14A;C8ORF58;PLEKHG5;RNASET2;MBOAT2;LEMD1;CTDSPL;EHBP1;MYO1B;MGAT4B;TXNIP;EVL;PIK3AP1;CEBPD;SEMA3E;SYNE2;ADAMTS5;PTPRZ1;IGF2BP2;BEND5;ADAMTS9;ESCO1;SFRP2;FNDC4;CCDC80;MAPK10;CTH;OBSL1;EPHA3;CD200;SATB2;IFITM1;GLRX;NTN4;NIPAL3;CPNE2;TUNAR;APBB2;N4BP3;DTNB;APOBEC3G;BCL11A;ARRDC3;ST8SIA4;GDF3;MIF;HLA-C;HLA-A;HLA-B;PLAAT3;HSPA12B;HLA-E;ZFPM1;GOLGB1;CCNY;SPATS2L;SDC2;SIM2;RCOR1;FAM89A;FUT11;SLC22A3;MT1X;GCC2;ICAM1;PGBD5;KCNN3;APOE;PDK1;ZBED6;RIMKLA;NCOA3;FOXD1;LSAMP;MLF1;CNFN;VEGFA;VEGFB;RHOQ;TOX2;P4HA1;P4HA2;PTPRB;CCNG2;VWA1;ARHGEF2;ALDOC;SGK1;IGSF8;TENM1;DDR1;NRN1;HILPDA;CITED4;STC1;STC2;PCSK9;PPP3CA;ZMYM2;HLTF;SPTBN1;TPD52;SVIL;C1GALT1;SUSD2;ND4L;VASH2;SORBS2;FKBP1B;TPST2;STK17A;ESYT2;CD46;NRP2;MIA3;AKAP12;PNMA2;DYNC2I1;CD55;BTNL9;CAVIN1;CAVIN2;APLP2;ARHGAP29;SPINK1;EEF1A2;SELENOM;COL5A2;PMP22;PPIC;EMID1;RIPOR2;NOL3;NXPH4;CD81;PRUNE2;RRBP1;LOXL1;LOXL2;NDRG1;ALKAL2;TBC1D17;LNPK;SYT6;CARD10;DENND2A;SYT1;USP44;PAM16;COL6A2;FGF19;RSRP1;ARHGEF10;FBN2;PXN;LPL;PCDH11X;SLC2A1;LGALS3BP;SLC2A3;ARHGAP18;LPP;SLC2A6;NME1-NME2;A4GALT;ANKZF1;CD99;KDM4B;ARFGEF1;EGFL7;NAA35;PPP2R5B;NAV2;TNIP1;UTF1;GULP1;TAPBP;AFDN;LPIN1;HOOK2;ACOX1;RBMS3;TMEM45A;KDM5B;CABIN1;NID1;DIPK1B;AGPAT2;CHD3;CHD2;DPP4;HK2;PDLIM2;CALB1;SNAPC3;SARAF;TCF7L1;NOS3;PDE4D;ATP2B4;PTHLH;CLDN5;FCSK;DDIT4;INAFM1;TBC1D8;SPRY4;RGS10;TRIB2;TELO2;SIGIRR;KDM3A;LAMA5;ZNF292;ARHGDIG;USP18;HMGCL;GRM4;GNA14;ZIC2;EPS8L2;BNIP3;SCARB1
TP53	PMC6987220-41467_2020_14312_MOESM5_ESM.xlsx-P53_Spheres-1_Names_TP53_Rummagene_transcription_factors	Rummagene_transcription_factors	MRPS18B;WDR77;SCAMP3;MED8;GTPBP4;COL1A2;DDX39A;PSMC4;PSMC2;PSMC3;MTHFD1;CCDC86;PSMC1;CIAPIN1;MXRA8;TARS1;CPVL;IFITM2;SF3B4;EWSR1;GPATCH4;EXOSC5;PSMD6;TFG;PSMD3;EXOSC9;SNCG;SERPINF1;UBAP2L;HOXA5;SURF2;ICMT;COMMD3;ALG3;TFB2M;BAZ1A;H1-0;VAT1;AIMP2;GRWD1;HOXB5;TAGLN2;PPT1;HOXB4;HOXB3;HOXB2;INKA1;FARSA;HOXB6;ANAPC13;TLNRD1;RTCB;ZNF22;PPAN;MRPL15;TMEM97;MGST1;MRPL1;WDR46;RPSA2;RRP9;COMMD9;PCBP4;TSPAN6;HMOX2;PIERCE1;SDF2L1;CENPU;LYPLA2;SEC13;DUSP4;TMCO1;GNL2;SCNM1;PRPF19;EEF1E1;SLBP;ATF7IP2;C1ORF35;LIMD2;MRPL40;LDHA;DPH2;RSU1;UTP14A;NQO1;WDR18;MRPS27;SF3A3;MEF2C;PRMT5;RPA2;SEPTIN6;MRPL48;ELP5;MRPL47;PPP2CA;MRPL45;GATD3;FABP3;BRMS1;FABP5;PSMA5;EBNA1BP2;PLEKHO1;HNRNPH3;PLIN2;DBN1;FEN1;FH;NOC2L;GNAI3;TUBA1C;RAC3;MTX1;NEFH;GINS2;CPSF6;KLHDC3;PPIL1;CD164;RARS1;DIMT1;ATAD3B;COPS5;BYSL;LIN28B;DKC1;PSAT1;COPS3;DNAJB11;TGFBI;FKBP4;PCNA;CHRNA3;YARS1;SRSF1;RGS16;RUVBL1;TMEM123;RUVBL2;RPRM;MPDU1;EIF2B3;UTP11;DDX56;ARID5B;CTPS1;PGD;EIF2S1;NMRAL1;NT5C3B;ARMCX2;DDAH2;LHX8;TCF4;SAE1;LRRC59;ISYNA1;GMNN;CORO1B;IPO5;BAG6;CLSPN;BRIX1;SLC38A5;RFC2;HMGA2;MEIS3;HPDL;MEIS2;MFAP2;MCM5;MCM7;DNAJC9;MCM2;MCM3;DLX1;DLX2;AMD1;RPF1;HEBP2;RBM14;BCAS2;NDUFA9;LIMCH1;ADSL;MAPK1IP1L;PCOLCE;GLRX2;GLRX3;ATP2B1;HAUS1;WARS1;GALE;IGDCC3;DRG1;SUGT1;LAMA4;MAT2A;PUF60;IGF2BP1
TP53	PMC6987220-41467_2020_14312_MOESM5_ESM.xlsx-P53_Spheres-2_Names_TP53_Rummagene_transcription_factors	Rummagene_transcription_factors	UNC13A;BTBD17;ASRGL1;SOX12;SOX13;PLEKHA5;DCLK1;DES;MAPK12;SFRP2;FNDC4;CCDC80;MXRA8;SKAP2;MT1E;CD200;MT1F;CNTFR;CRABP2;HS6ST1;PRTG;GNG4;FRAT2;UGP2;ZMIZ1;PEG10;CPNE2;ZNF703;E2F5;HOXA1;HES1;MTA3;SNCA;FZD3;APOBEC3G;GDF3;PLAAT3;NR2F6;PBX1;COL2A1;BCR;TCN2;BIN1;SERPING1;RCOR2;IFI27L2;ZMYND19;BEX2;PPP1R17;HOXD1;UXS1;STMN3;SULT1A1;GJA1;FAM110D;SMCO4;APOE;RHBDL3;ANXA4;LHFPL6;FN1;TET1;TUBB2A;PAWR;RHOB;SLC7A8;MPPED2;ID1;ID3;ID2;CLPTM1L;RHOU;MDFI;IGSF8;CSRNP3;PCSK1;WFIKKN1;GYPC;CITED4;SDC3;PEA15;IQGAP2;MEOX2;TIMP4;JARID2;FLVCR1;STRA6;CFAP95;NQO2;CDV3;EN1;KIAA2013;UBALD2;VASH2;RFLNA;NR6A1;FKBP1B;KIF26A;KCNQ2;NRP2;MCUB;SPINDOC;LPCAT1;GLI2;CENPA;OLFML3;NEFM;PRAME;ALYREF;SHISA5;SAP30;LIN28A;TP53I3;PKP4;RNF187;YPEL3;CD83;ZFP36L1;CIB2;ATP1A2;FBLN1;CDH7;ATOH8;PYCARD;PDPN;CCND2;GBX2;CCND1;CDH2;SH3BP4;PIPOX;DNAJC21;ZNF787;ZNF423;RGS20;RPRM;KCNH2;MAP2K2;SEMA6A;USP44;RBPMS;FST;B3GALT6;DGKZ;REEP6;FGF19;FGFR1;MXD4;ROGDI;SLC2A1;TRIM71;SLC2A3;RASGRP2;CDH24;FBRSL1;GALNT2;DNMT3B;CFLAR;LINGO1;ACVR2B;NPC2;SP5;RBMS1;ALPL;SCGB3A2;ITGA6;SLC25A1;AVEN;DIPK1B;LAMC1;PIK3R3;HEBP1;CASP6;BOC;CA4;MKNK2;UBE2Q1;ENTR1;MUTYH;IRX3;LGI1;CAD;LRRC8A;APOC1;CERCAM;SPRY2;SPRY1;SSBP3;CSNK1G2;DRAXIN;USP18;CXXC5;ZNRF1;ZIC3;EVA1B
TP53	PMC6987220-41467_2020_14312_MOESM5_ESM.xlsx-P53_Spheres-3_Names_TP53_Rummagene_transcription_factors	Rummagene_transcription_factors	CADM4;PCGF5;CCZ1B;AP1S1;SOX10;FEZ1;CD9;ORAI2;RPL22L1;CKLF;RB1;PGAP1;SERPINE2;SLAIN1;ASCL1;GNG2;GPR155;PREX1;CHST11;GNG7;MYC;NKX2-2;ST3GAL5;PXDC1;JAG1;GSTK1;MCAM;RAB3IP;NR2F1;NR0B1;AIF1L;BCAN;SLC6A8;SFXN3;CRYAB;TRIO;TTYH1;PDGFA;PPFIBP1;MYLK;EPS8;FCRLA;ALCAM;AP1S2;HOXC8;FGFBP3;EMP2;JOSD2;C1ORF21;SUMF2;FXYD1;ZEB1;TTLL7;FAM210B;MMP15;GPRC5B;MMP17;MMP16;FXYD3;PMP2;FXYD6;MGLL;ADGRL3;ABHD2;ENDOD1;RPS27L;TRIM9;RNF157;TIMP2;PCMTD2;TMOD2;FARP2;CDKN2C;MBNL2;MEF2C;CDKN2A;CDKN2B;SLC2A13;FOS;HSBP1;NFIA;LDOC1;PGM2L1;DHRS7;CLIP2;NFIB;NFIC;FABP7;TAOK3;PLP2;PLP1;SCRG1;CDKN1B;NCAN;PRSS23;UBL3;HEY2;COL11A1;NUDT16;BCHE;PHLDA1;MAP3K1;PRRX1;PCDH9;HIPK2;AGT;ACAP3;CNOT7;CSPG4;IL6ST;TNIK;NFIX;KANK1;SEMA5A;SLC27A1;TSPAN31;TNC;NPAS3;FOXO1;FRZB;HMGN5;TCEAL3;SLC39A6;PITX1;DTD1;ACSS1;ZNF664;IGFBP2;C1QL1;CERS4;KCND2;NEK6;IGFBP5;IGFBP3;METRN;RCAN1;REEP2;ARMCX3;KIFC3;TRAF4;CDC42EP5;CERS1;MAP3K13;OSBPL1A;SLC26A2;BRI3;KMT2C;FAM107B;SAT1;RHOBTB3;GLIS3;GLIPR2;SESN3;ATCAY;RNF175;ZKSCAN1;LRRC4C;ZNF883;GPX7;TXNRD2;NIPSNAP2;QKI;DNAJC1;CDK6;CDK4;ARL4A;KHDRBS3;NLGN3;CELF2;LRRK2;SPATA6;DSEL;SMIM11;SMIM10;MAGI2;NTRK2;NTRK3;PPP1R14C;NLGN4X;DST;MYO10;SYT17;LYSMD2;COBL;FBXL16;P2RX7;NOVA1;CTDSP2;SYT11;CTXN1;SEMA3A;SMARCD3;CEBPD;COL15A1;FHL1;VXN;RLBP1;REPIN1;SGCE;PTPRZ1;SCRN1;SLITRK2;FBXO7;FYN;SH3D19;SEC11C;SLC25A23;CTHRC1;TRIM24;PLEKHA2;PLEKHA4;SMARCA2;DCLK2;TM4SF1;TTC39C;NINJ1;NICOL1;COL9A1;MXRA7;COL9A3;RUBCNL;RETREG1;IFITM3;LRP1;PLEKHB1;ATP23;PEG10;CPNE1;HABP4;RPRML;WWTR1;MIA;PLAAT1;CSNK1E;TENT5A;ACER3;IGSF9B;TSHZ1;RTL8C;INKA2;GPM6A;GPM6B;MAGED2;PCDH17;SOX2;TSPAN7;INPP5F;KIF21A;TSPAN3;A2M;APOD;SOX5;SOX6;TNS2;ITPRID2;TSC22D1;TSC22D4;LHFPL3;RAB33A;RAP2A;VEGFA;MTSS2;MAPT;RHOJ;ID4;FAM181B;PCSK2;HIBADH;CITED1;CCDC106;SLC44A1;CCDC107;SLC35F1;MAP1LC3A;NEU4;SEC14L2;KIF1A;SLC22A17;MAP2;LMCD1;CTSF;ASIC4;ARNT2;ZCCHC24;MYEF2;CGREF1;ATP6V0E2;SCD5;GAD1;PROX1;TTC3;LIMA1;STK17A;KCNQ2;TCEA2;APBA2;RAB3GAP2;NPDC1;HIP1;MAGEH1;DHRS13;DIRAS1;PTN;ZDHHC2;NUDT4;NPW;RAC3;MARCHF9;MGAT5;CD59;REV3L;UBE2H;PDGFRA;EPDR1;SHISA4;ATP1B2;ATP1B1;DOK1;BAMBI;CRYL1;CDK2AP1;COL20A1;CNTN1;ATP1A2;NDRG2;COMT;TMEM121;PURB;PTPA;CAPN5;PURA;GPC1;BAALC;NXPH1;NLRP1;SPECC1;TCAF1;CASK;DNAJC15;POU3F2;COL6A1;MMP24OS;CDH13;MATN2;CDH19;CREB5;BLVRA;CTTNBP2;SH3KBP1;LTBP4;HTRA1;PLAT;ARHGAP22;RGS3;ARHGAP21;PODXL;PCSK1N;ADGRG1;TSFM;MMP2;CMTM5;ETV1;OLIG1;MT3;OLIG2;BMP7;DNM3;PJA2;ARL2BP;HAGH;NAT8L;CABIN1;HAPLN1;NCAM1;TNFAIP6;AGAP2;ELAVL3;PDLIM3;ERBB3;CLEC11A;DYNLT3;LGI4;S100B;SOD3;SNTB1;GAP43;VGF;FAM131B;DCX;B4GALT5;SCARB2;PRR7;SIX1;EFS;CHCHD2
TP53	PMC6987220-41467_2020_14312_MOESM5_ESM.xlsx-P53_Spheres-4_Names_TP53_Rummagene_transcription_factors	Rummagene_transcription_factors	TRAP1;TYW3;MRPS18C;MRPS18B;WDR74;WDR77;SCAMP3;MED8;CDC20;GTPBP4;PSMC6;DDX39A;PSMC4;PSMC3;MTHFD1;CCDC86;ANP32E;PSMC1;POLR3H;CIAPIN1;VPS25;HNRNPD;KIF20B;POLR3K;DUS3L;SMARCB1;SF3B4;SSNA1;NCAPG;ARPC5L;EWSR1;GPATCH4;HNRNPR;EXOSC8;MAGOH;LSM10;PSMD7;KNSTRN;PIMREG;PSMD6;PSMD3;SNCG;EXOSC3;GTSE1;SURF2;PRPF38B;XBP1;ABT1;PLK1;DNTTIP2;ALG3;COMMD4;TFB2M;H1-0;PUM3;AIMP2;MYL12A;TPX2;EIF5;GRWD1;HOXB5;TAGLN2;NDUFAF4;PPT1;HOXB4;PSME3;HOXB3;HOXB2;SF1;FARSA;POP7;LTV1;TLNRD1;CDCA3;ARL6IP1;RRP1;DCUN1D5;LRR1;CDCA8;ZNF22;PPAN;MRPL15;TMEM97;SMC4;MRPL1;WDR46;HACD3;RRP9;UBE2J2;GSPT1;TMPO;SYNCRIP;MRPL3;MRPL9;RCC1;GLUL;PNO1;TIMM17A;SDF2L1;CENPU;NUDC;CENPV;CENPW;TRMT10C;DUSP4;FAM32A;MCRS1;TMCO1;TIMM22;MRPL27;KRT10;GNL3;GNL2;ZWINT;MRPL22;CENPE;CENPF;PRPF19;PABPC4;DEPDC1;PHF19;EEF1E1;DTYMK;ZNF593;TOP2A;PAK1IP1;TIMM10;AATF;STIP1;CHRAC1;LDHA;DPH2;ERI3;SAFB2;GAR1;PBK;RRS1;LYAR;DLGAP5;WDR18;YTHDF2;SF3A3;MEF2C;CACYBP;MRPL48;ELP5;MRPL47;MZT1;TUBB4B;PPP2CA;MRPL54;BRMS1;FABP5;PSMA5;EBNA1BP2;SPCS2;PRPF31;CKS2;HNRNPH3;PLIN2;TACC3;UBE2V2;SPC25;MAPRE1;FH;H2AX;DYNC2I2;TOMM40;MKI67;NOC2L;CENPA;GNAI3;TUBA1C;NUF2;RRP15;RAB8A;ZNF207;NUSAP1;MTX1;NEFH;CPSF6;KLHDC3;PPIL1;CD164;RARS1;UBE2C;DIMT1;NOSIP;VRK1;ATAD3A;CWC15;ILF2;ATAD3B;TARBP2;COPS5;MRTO4;SGO2;LIN28B;UBE2S;DKC1;PSAT1;UBE2T;TMX2;RPL7L1;COPS3;DNAJB11;TGFBI;SRSF3;CDK2AP2;SLC25A33;PPIH;SRSF7;FKBP4;CHTOP;MAD2L1;UBE2N;CHRNA3;YARS1;NIP7;ODC1;SRRT;SRSF1;SRSF2;AURKA;AUP1;TYMS;NOL7;AURKB;RUVBL1;TMEM123;BCL2L12;TUBB6;RUVBL2;PTTG1;RAE1;CDC123;MPDU1;ABCF1;HMGN2;KPNA2;TRAPPC3;UTP18;ATP6V0B;NOP16;KIF22;UTP11;DDX56;NASP;CTPS1;EIF2S1;NT5C3B;CCNA2;KIFC1;LHX8;BIRC5;UBA2;KIF2C;SAE1;LRRC59;GMNN;C1ORF52;CNN3;CCNB2;CCNB1;G3BP1;NEK2;BRIX1;PMAIP1;HSPA9;HSPA5;TXNL1;HMGA2;PA2G4;RABGGTB;SAFB;MEIS2;SFPQ;DNAJC7;RER1;CDK1;MCM7;DNAJC9;PSMD11;DLX2;NAA20;AMD1;CKS1B;HMGB3;HMMR;LMNB1;HMGB2;RPF1;RPF2;PTBP1;EMG1;RRP7A;LBR;EIF4E;LIMCH1;RRM2;ADSL;PCOLCE;PRC1;GLRX3;ATP2B1;ASPM;DNAJA1;PSRC1;SNRNP40;DBF4;EIF3J;IGDCC3;SUGT1;VDAC3;ACIN1;NOP56;ITGB3BP;EIF4A3;USP14;DDX21;ARHGDIA;MAT2A;POLR2C;PUF60;TRA2B;IGF2BP1;BUB3;HNRNPA0
TP53	PMC6987220-41467_2020_14312_MOESM5_ESM.xlsx-P53_Spheres-5_Names_TP53_Rummagene_transcription_factors	Rummagene_transcription_factors	IMP4;TRAP1;TYW3;WDR74;WDR77;MED8;GTPBP4;PSMC4;SCO2;CCDC86;PSMC1;CIAPIN1;TARS1;NGEF;SSNA1;NOLC1;ARPC5L;GHITM;CISD1;GPATCH4;AQP3;SZRD1;PCMT1;LSM10;TIAL1;SRP72;CHORDC1;PSMD6;PSMD3;SNCG;S100A10;NAA50;SURF2;ABT1;NDFIP2;GADD45A;PLK2;TFB2M;VASP;VAT1;PTP4A3;MYL12A;EIF5;EIF6;TNNT1;JTB;PKIB;GRWD1;TAGLN2;NDUFAF4;FARSA;ITM2B;EZR;ATF4;POP7;PNMT;TLNRD1;RRP1;DCUN1D5;MRPL15;RPSA2;UBE2J1;RRP9;UBE2J2;GSPT1;HSPH1;MRPL4;MRPL21;MRPL3;MRPL9;LGALS1;GRPEL1;HMOX2;PNO1;TIMM17A;PIERCE1;ANXA1;AKIRIN1;ANXA2;ANXA3;TNFRSF12A;TMCO1;NIPA2;MRPS2;EMP3;TIMM22;MRPL27;KRT10;GNL2;MRPL22;FXYD5;PABPC4;EEF1E1;RAB7A;ARF4;RAB5C;ZNF593;BTG1;MRPS12;ARPC1B;ADIPOR1;STIP1;MRPL42;SNX5;MRPL40;LDHA;MAP1LC3B;RAP1B;DPH2;TIMP1;LYAR;TEAD4;CAP1;BRD2;MRPS23;GSTO1;CACYBP;ELP5;MRPL47;TUBB4B;SERPINB6;PPP2CA;MRPL45;GAL;FABP3;MRPL54;RNF126;FABP5;PSMA5;EBNA1BP2;HNRNPH3;CD47;TOMM40;NDUFA12;MRPS35;DIRAS3;NOC2L;HERPUD1;TUBA1C;ELOA;MTX1;NEFH;CD55;TGFB1;GSN;CPSF6;CD164;RARS1;S100A3;GSR;DIMT1;NOSIP;ATP1B3;SDHB;DEF8;ATAD3B;YIF1B;COPS5;MRTO4;BYSL;CNIH1;DKC1;SELENOT;COPS3;DNAJB11;SLC25A33;SBDS;PDCD2;FKBP4;INPP1;YARS1;ODC1;SRSF1;KARS1;AUP1;CIB1;BZW1;TBRG4;NOL7;LMNA;RUVBL1;TIMM50;TMEM123;BCL2L12;RUVBL2;PERP;EMC4;CAPN2;CDC123;PHLDA2;ABCF1;KPNA2;TRAPPC3;ATP6V0B;NOP16;IGFBP6;UTP11;CTPS1;EIF2S1;NT5C3B;TMEM11;REEP5;CDC42EP1;LRRC59;INO80C;TRIAP1;C1ORF52;CNN3;FAM174C;EFHD2;BRIX1;PMAIP1;TMEM167A;SLC38A5;HSPA9;DR1;REXO2;HMGA2;RAD23B;YDJC;ETV4;RABGGTB;AHSA1;HAX1;DNAJC2;SFPQ;AKT1S1;RER1;ETF1;TOP1;RBM25;MCUR1;NAA20;PSMD12;AMD1;MAPKAP1;HSPB8;RPF1;HEBP2;EMG1;DPP7;DNAJB6;MCL1;PPP1R14A;NDUFA9;ADRM1;SGTA;MAPK1IP1L;ANXA11;GLRX2;GLRX3;ATP2B1;DLK1;WARS1;DNAJA1;GZMM;GALE;VAPA;CDC37;EIF3J;DRG1;TAF9;AMTN;WDR1;POLDIP2;LAMA4;FHL3;DDX21;NRGN;PUF60;IDH3B
TP53	PMC6987220-41467_2020_14312_MOESM5_ESM.xlsx-P53_Spheres-6_Names_TP53_Rummagene_transcription_factors	Rummagene_transcription_factors	GAMT;ESCO2;HAGHL;PLEKHA3;MCTS1;SOX13;PSMB9;EML4;SFRP2;CCDC80;FEZ1;ZC3H11A;CTH;POLR3G;KIF20B;FNDC10;L1TD1;SKAP2;CD200;RALB;SATB2;IFITM1;PON2;PNKP;AKAP9;GLRX;RNF8;SFRP1;UACA;MTA1;GNG4;SEPHS1;SCAF8;BBX;DPYSL3;MXI1;E2F1;PEG10;AKT1;CPNE2;S100A16;CYP1B1;TUNAR;JUND;KLF13;CHST8;DTNB;BCL11A;ST8SIA4;FZD7;GDF3;MIF;HLA-C;CSNK1E;HLA-A;HLA-B;PLAAT3;FAM124A;H1-2;SRPK1;H1-4;DHFR;PBX1;H1-3;SQLE;ARC;TPX2;STAG2;TCN2;H2AC20;SPATS2L;CHST2;SDC2;HNRNPA1L2;SIM2;PID1;MACF1;CTBP2;FAM89A;SLC22A3;PIEZO1;UXS1;CDCA7;COL13A1;MT1X;PRKDC;CEBPZOS;GCC2;SMC4;GMCL1;SMC3;TMPO;SOX1;PGBD5;NETO2;TMEM88;CEP70;STMN2;CDK5RAP2;APOE;H4C3;AGFG1;PDK1;SOX8;BARD1;CENPU;FOXD1;ANXA4;SPHK1;TMEM171;LSAMP;ASH1L;MLF1;PAWR;TMEFF2;CENPF;MRAS;TOX2;SLCO4A1;CENPK;VWA1;CENPM;LIMS1;TOMM5;MDFI;HOXD9;HOXD8;IGSF8;NRN1;BTG3;TENM3;GRAMD1A;URI1;CITED4;TOP2A;PCSK9;THY1;PPP3CA;RAD51AP1;HLTF;CSRP2;MIS18BP1;MLEC;SMYD2;PLLP;FLVCR1;SPTBN1;ZNF467;DLGAP5;ATAD2;CFAP95;TPD52;RANBP2;SUZ12;CDV3;SVIL;HELLS;CFAP97;EGLN3;MTX2;ELMOD1;ATAD5;STAT3;C1GALT1;UBALD2;ND4L;VASH2;SORBS2;FKBP1B;TPST2;TJP1;ETNK2;SLC39A10;KCNQ2;NDUFA4L2;LARS1;NCAPD3;PKN2;CD46;SPC25;DCP2;VMP1;NRP2;FAF1;TGFB1I1;MCUB;PLPPR5;MKI67;XPO1;PSMB8;SERTAD4;PCM1;OLFML3;ASH2L;SMCHD1;CHN1;TSPO;NUSAP1;MAP4K4;JAK1;CD55;KCNF1;MYLIP;BTNL9;SLC16A1;SUPT16H;CAVIN2;APLP2;ALYREF;ARHGAP29;TAP1;SHISA3;MSH2;TANC1;SGO2;RAB31;COL5A2;PLOD1;UBE2T;MSH6;PMP22;CDK2AP1;RNF187;PPIC;ROR1;RPP25;UTRN;UBE2M;IVNS1ABP;MAD2L2;SLC25A36;RIPOR2;NOL3;ROCK2;CHPF;CD81;HJURP;RRBP1;LOXL1;SLK;LAMP5;LAPTM4A;USP1;FLNB;SPP1;ALKAL2;SLC16A3;PHLDA2;PMS1;IGFBP2;SYT6;CCDC18;OSBPL8;DESI2;SYT1;USP44;PAM16;RBPMS;TMEM132B;CKAP2;METRN;KIF23;RNF168;TMEM18;COL6A2;FGF19;EIF4G3;ND6;FBN2;KMT2A;LPL;RIF1;LGALS3BP;AK4;ARHGAP18;AK5;LPP;GSTT1;TTF2;ACTG2;NME1-NME2;TPR;CLSPN;ANKRD11;IGFBP7;A4GALT;QSER1;ARFGEF1;NAA35;EIF2AK2;RFC1;CFLAR;PTPN12;NAV2;SMC1A;UTF1;GULP1;LINGO1;CYB5A;AFDN;VCAN;LPIN1;NPC2;CHPT1;ZNF638;CEBPZ;SCGB3A2;ITGA6;NFE2L3;TNRC6C;KDM5B;NID1;DIPK1B;ITPR2;HMGB2;CHD3;MTLN;CHD2;DPP4;CALB1;GRK6;BOK;DGCR6;FAM83D;PPP1R14A;NOS3;LRRC8A;RNASET2;KCTD3;PRC1;CTDSPL;ASPM;PTHLH;EHBP1;FMNL2;DDIT4;MGAT4B;INAFM1;SPRY4;DAAM1;EVL;PIK3AP1;ZMYND8;DRAXIN;SEMA3E;C2ORF69;USP18;SYNE2;SLC4A7;NT5DC2;PTPRZ1;ZIC2;FBXO5;HMG20B;SCARB1
TP53	PMC6987220-41467_2020_14312_MOESM5_ESM.xlsx-P53_Spheres-7_Names_TP53_Rummagene_transcription_factors	Rummagene_transcription_factors	ARMT1;IMP4;IFRD2;MCTS1;KRT8;COMTD1;RRAGD;IFI27;FEZ2;TRIP6;CD9;FDX1;HSBP1L1;MT1G;CCM2;L1TD1;ARGFX;MT1E;RABL6;HPGD;RALA;PLEKHB2;GPATCH4;LSM10;GNG4;FRAT2;PIMREG;UGP2;MCRIP2;DPYSL3;CAPNS1;S100A16;DENR;S100A10;SURF2;HLA-C;HLA-A;HLA-B;TENT5B;PLAAT3;FAM136A;FERMT1;PTP4A2;AIMP1;PLSCR1;NDUFAF8;JTB;TAGLN2;NDUFAF4;CHST2;DUS1L;ITM2B;EZR;MRPL19;MT1X;GSPT1;MRPL4;GRPEL1;STMN2;SDF2L1;LYPLA1;NMB;ANXA2;TMEM171;MRPS2;EMP3;PRSS12;PAWR;MRAS;TOX2;FXYD5;ADI1;CLPTM1L;MGLL;MRPS16;DAZAP1;ZNF593;URI1;MRPS12;ARPC1B;TMEM160;PCSK9;TIMM10;OAZ2;MTDH;MRPL34;MRPL41;UCHL1;HTATIP2;GNPNAT1;PLLP;LYAR;PRELID3B;DYNC1I1;TEAD4;CTSC;NPSR1;CDV3;DFFA;CDKN2A;MRPS25;MRPS23;ELP5;F3;SERPINB6;RNF125;GAL;TPST2;EBNA1BP2;PLP2;TSR3;TCEA1;HDGF;CD44;NDUFA12;PYGB;MCUB;SRA1;NUDT1;PSMB8;CHN1;ANXA7;TSPO;PRAME;TMEM14A;BID;CD55;GSN;TLE5;AGL;ALYREF;C1ORF122;ATAD3A;SDHD;SDHB;DEF8;ATAD3B;YIF1B;SLC25A39;UBE2S;POLE4;S100A6;CHMP4B;PDCD2;RNF187;COPS9;UBE2M;MAD2L2;CD83;LMNA;TIMM50;HMCES;PDPN;CAPN2;TXNL4A;ESRRA;MAP2K2;NOP16;USP44;CHCHD10;ARPC5;NSG1;RNASEH1;DNAJC19;GNB1;REEP5;PGP;YRDC;FGF12;RBIS;RGS2;FAM174C;TMEM167A;CYTL1;COX14;MKKS;PARVB;YDJC;NDUFC1;DNAJC2;FER;CHPT1;ITGB1BP1;RBMS1;SCGB3A2;PSMG3;TOP1;GTF2A2;MCUR1;HEBP2;SYNGR2;CALB1;RRP7A;ISOC2;ENTR1;DDX18;PPP1R14B;LIM2;GLRX5;TPBG;TAF10;TPD52L1;ATOX1;U2SURP;PNKD;IMPDH1;TEN1;BOLA3;SLIRP;RGS10;NAXE;EIF3B;FHL2;LAMA4;DDX21;YBX3;SRM;MFF;POLR2I;UPP1;CCDC50;POLR2L
TP53	PMC6987220-41467_2020_14312_MOESM5_ESM.xlsx-P53_Spheres-8_Names_TP53_Rummagene_transcription_factors	Rummagene_transcription_factors	PTPRN2;HOMER2;HOMER3;CADM1;BTBD17;RFX4;LASP1NB;SOX13;PLEKHA5;DES;SFRP2;MAPK10;SPATA13;ORAI2;MXRA8;FILIP1;ACOT7;MYL9;EIF1B;RHNO1;NGEF;CDO1;CNTFR;IFITM2;IFITM3;HOXB1;CRABP1;CRABP2;HS6ST1;UBE2L6;GNG2;PRTG;DPYSL5;IFI16;NNAT;DPYSL4;CHST11;HOXA3;HOXA2;HOXA1;HES1;MEST;FZD2;FZD3;TESMIN;PAPPA;NR2F1;PBX2;VANGL2;MLLT11;PPP1R1A;WNK3;STAR;SERPING1;HOXB4;HOXB3;TAGLN3;HOXB2;VAMP5;PKIG;ATP6V1B2;SIM1;IFI27L2;BEX4;SPARC;BEX2;BEX1;MAGED2;TSHZ2;TTYH1;ZNF22;B3GLCT;BAZ2B;SESTD1;ENO2;TMEM98;SOX21;DNALI1;SOX3;GNG11;SOX2;GJA4;NETO2;LYPD1;TSPAN5;KIF21A;HOXC5;GLUL;HIVEP3;JUN;FGFBP3;RDX;TSC22D1;LHFPL6;PAX6;KLHL5;TUBB2A;C1ORF21;RGMA;RHOB;RGMB;PTPRF;ID1;TMSB15A;TMSB15B;ID2;RARA;FXYD6;ADA;STK40;DDR1;CETN2;WFIKKN1;SDC3;DYNLT2B;PEA15;LITAF;SDSL;MEOX1;SEC14L1;CSRP2;CAMKV;TIMP4;STRA6;SLC18A3;RIC3;MYEF2;MMD;SCD5;SVIP;NR6A1;SPSB4;FABP3;ATAT1;DLC1;FABP7;KCNQ2;MAP1B;ZNF219;PLP1;PLCB2;POPDC3;CRB2;PLPPR3;TUT4;TUBA1A;NUDT11;PNMA2;EFCAB2;NEFM;PRAME;NUDT14;RBPMS2;TLE4;BCHE;APLP1;SYCE1L;CAVIN3;ZBTB16;ARID3A;LIN28A;CNIH2;BFSP2;COL5A2;UBXN11;FAM161A;SCG3;CEP15;ZFP36L1;CIB2;CLU;FBLN1;MACROH2A2;ATOH8;CDH6;LAMP5;TCEAL7;PDPN;BASP1;GBX2;CDH2;KIF5C;EFNB1;BAALC;RAB28;NLRP1;NPTX2;NKX6-1;RGS20;CA14;OPN3;OSBPL9;TCAF1;ODF2;FST;ISG15;POU3F2;C1QL4;DDAH2;FRMD4A;MED22;FGF13;FGFR2;CPLX1;DYRK4;KCNE4;MSI1;MCHR1;C1ORF54;TM7SF2;NHSL1;SALL1;C1QTNF3;SNN;SALL2;NDN;CD99;MUC12;PRRT2;POU2F1;ZFHX3;MMP2;ANGPT1;HMGCS1;HMGA2;NAV2;MEIS3;ARL4C;MEIS1;NPC2;CPE;CCDC74A;H2BC12;ALPL;NES;SERINC2;SP9;KCNK5;ABCB4;CNRIP1;NCALD;PIK3R3;DTX4;ELAVL2;PHTF1;PLD3;PDLIM1;FGGY;BOC;MGAT5B;LRRTM3;PDE4B;CCDC181;ZNF503;WASF3;PGPEP1;CCDC184;PDLIM7;SMIM14;LIMCH1;CLEC11A;DLK1;HSD11B1L;NELL1;NFASC;VGF;TCIM;SYT11;IGDCC3;ZNF738;INAFM1;CERCAM;SPRY2;SPRY1;PTX3;SSBP2;SSBP3;KCTD17;NXN;USP11;CXXC4;RND2;EDNRB;ALDH2;MAPK3;CYYR1;BEND5;IGF2BP1;SLC25A24;UPP1
TP53	PMC6987220-41467_2020_14312_MOESM5_ESM.xlsx-P53_Spheres-9_Names_TP53_Rummagene_transcription_factors	Rummagene_transcription_factors	CARMIL1;HES7;IAH1;FAM76A;AMFR;P3H2;SOX11;RUNX2;DES;MALL;COL1A2;COL1A1;SPINT2;LGALS12;SPINT1;ASB9;RIN2;MYL9;CDA;HOXB1;CRABP1;CPNE8;XYLT2;IFI16;S100A14;MAL2;MEST;APOL2;S100A11;PAQR7;TSPYL1;IGF2;HLA-B;GIGYF1;VAMP8;MMP23B;HOXB9;APOBEC3C;CDC42SE1;PDE1A;BCL10;TWIST1;RNF212;RASSF3;C19ORF33;AGMO;SFN;TSPAN1;SBSPON;ANXA1;FGFBP2;EDN3;RHOF;CLDN11;BST2;TH;KRT19;VSNL1;HLA-DQB1;TFF3;MGLL;PTPRS;KLK1;PTPRR;SDC4;STC1;IQGAP3;TOR1AIP2;SLC7A4;PPP3CA;EPCAM;TRIM5;CSRP1;HNF4A;CTSK;TIMP3;STRA6;NPSR1;EIF5AL1;LEFTY2;CD52;TMEM176A;G0S2;PGAM2;TMEM176B;BGN;F3;SERPINB9;HCK;ACTL8;PER2;SPC24;ADAM17;HNRNPH1;STK17B;TCEA3;CD48;EPPK1;ANKRD40;CD44;CRB2;ADIRF;CRYBA4;RNF135;EGFLAM;TCTN2;RSPO3;NUDT19;CD74;CDX4;S100A3;S100A2;GCA;WNT5A;CDX1;CRYBB1;WNT5B;SKIDA1;TUBA4A;AXL;FANCD2;PKP3;CNOT9;DSC2;KANK4;GIMAP5;CXCL14;KLHL30;MSX1;POSTN;LRRC75A;ABHD12B;NUP155;EIF2S3;LHX2;COL6A3;MDM4;TDRD12;BIRC7;FCN3;DOCK5;KCNE5;CACNA1A;MSI1;SLC2A4;PLAU;C1ORF56;HOXB13;GOLIM4;NHSL1;GLIPR1;UBB;TNFRSF4;CAV2;CAV1;OAS1;CYP26A1;ELF3;SP5;TRIM59;R3HDM2;LPIN3;PRAC1;B4GALT1;DLX5;DLX6;ZC3H4;TRH;PDLIM1;HRH2;RASGEF1B;AFMID;TNFRSF18;RREB1;SDR16C5;DSP;EYA3;ZBTB32;DLK1;LYSMD1;MBOAT1;CLEC2A;TBX15;CLDN4;NFASC;IGDCC4;OCIAD2;PI16;RGS13;WIPF3;C2ORF68;TNNI3;SOST;ZPLD1;KCNJ2
TP53	PMC6987220-41467_2020_14312_MOESM5_ESM.xlsx-P53_Spheres-10_Names_TP53_Rummagene_transcription_factors	Rummagene_transcription_factors	SSB;ARMT1;ATP6V1E1;IMP4;TRAP1;ECH1;WDR83OS;KRT8;PPP2R1A;CDC20;DES;HNRNPM;DDX39A;PSMC4;TRIP6;PSMC3;HNRNPF;PSMC1;VPS25;MXRA8;SUCLG1;ACOT7;MYL9;PFN2;CALM3;VPS29;VPS28;SF3B5;IFITM2;IFITM3;CRABP1;CRABP2;PDHB;CISD1;DPCD;TFPI;UBE2L3;MYL12B;EXOSC7;UXT;PSMD7;SNRPD3;IFI16;PSMD3;TMEM69;S100A13;PSMD2;S100A10;MEST;FDFT1;S100A11;GABARAPL2;TMEM50A;PLK1;XRCC6;TALDO1;WDR54;HLA-A;IGF2;HLA-B;TUBG1;COPZ1;MLLT11;ARC;MYL12A;EIF6;CSNK2B;BIN1;NDUFAF3;PSME2;TAGLN2;NDUFAF4;FARSB;PRR13;ITM2C;CDC42SE1;RNH1;BEX2;MAGED1;BEX1;CDCA4;MAGED2;CSTF3;DCUN1D5;MGST2;MGST3;TXNDC12;SPATC1L;ENO2;MGST1;TMEM98;MRPL13;RPSA2;ADH5;PRDX6;PPP4C;LGALS1;GRPEL1;SNRNP70;SCP2;TIMM17B;IER2;APOE;SERPINH1;SKP1;NUDC;GSTM3;LYPLA2;ANXA1;CENPW;ANXA2;HARS1;PDHA1;ANXA5;SSR3;MRPS2;EMP3;TUBB2A;MLF2;MRPL22;MRPS6;CLDN11;MRPS9;TUBB2B;TMSB15A;COQ8A;RAB7A;ARF4;RAB5C;GYPC;DMAC1;SUPT4H1;ZBTB8OS;RPS27L;ECHS1;OAZ2;ACTR1A;ATIC;UCHL1;LDHA;ERI3;TIMP1;PHGDH;STRA6;CTSC;NQO1;CCT4;CAP1;WDR18;EIF5AL1;VKORC1;PRMT5;GSTO1;ACOT13;UBE2E3;BGN;PRMT1;SRP68;MRPL47;RAB11A;PGRMC1;TUBB4B;MRPL44;HADHB;PSMA4;PSMA5;SPCS2;HNRNPH1;SPCS1;PSMA3;PSMA1;PLIN3;HNRNPH3;TOMM40;FKBP10;NDUFA12;GDI2;NDUFA13;NDUFA10;OLA1;MRPL55;NUDT5;GNAI3;SAMM50;TUBA1C;PSMB6;TUBA1B;OLFML3;PSMB3;PPP1R7;PSMB4;PSMB2;MDH1;MTX1;PRAME;CCT8;CCT5;PAIP2;GSN;UBE2C;EIF1AY;UQCC2;TPM2;VRK1;ATP1B3;ILF2;MRTO4;SNRPA;MORF4L2;RAB34;TMEM256;COPS6;HAT1;UBE2T;S100A4;PPIH;COPS8;CNIH4;DEGS1;FKBP4;MAD2L1;SNRPC;PCNA;RAB1A;FKBP3;BTF3L4;MRFAP1;FBLN1;MACROH2A2;BZW1;TBRG4;AURKB;LMNA;RUVBL1;TCEAL9;TCEAL8;RUVBL2;PTTG1;CSE1L;EMC6;PMPCA;SLC16A3;NDUFV3;CDC123;KPNA2;FDPS;IDH1;TRAPPC4;ATP6V0B;KIF22;LSM2;LRRC41;CYBA;NASP;CTPS1;LSM3;DARS1;DRAP1;MOB4;BIRC5;FSCN1;SMS;PIN4;RNASEH2A;CHMP5;SAE1;ISYNA1;VCP;DDX5;COX16;RNF181;SLC2A1;ARL2;DPY30;C1ORF56;CNN2;CCNB2;EBP;CCNB1;UBC;MED31;ESD;UROD;TXNDC9;PAICS;C14ORF119;EGFL7;REXO2;EIF5A;PA2G4;NDUFC2;HSPA4;SKIC8;DNAJC8;NDUFS4;CDK1;ATG4B;NDUFS2;DCTPP1;MCM7;TMBIM6;EIF4E2;DLX2;PSMD13;STOML2;DLX5;NDUFB6;PSMD14;GLO1;NDUFB3;ELAVL1;HSPB1;RPF2;PTBP1;EMG1;PDLIM4;PSAP;CAPZB;PGK1;PDLIM7;NDUFA9;NDUFA8;RRM2;NDUFA6;SPAG7;PCOLCE;TSN;CDC42;SNRNP40;GALE;CDC37;IMPDH2;DDIT4;DAD1;TXNIP;PFDN2;VDAC3;SLC25A11;PFDN4;SNRPA1;VDAC1;MMADHC;ITGB3BP;PFKP;EIF4A3;MTCH2;EIF4A2;ACADVL;HDAC2;PRPS1;FHL3;MSMO1;ARHGDIA;POLR2G;POLR2H;SNRPB2;AAMP;CHCHD1;IDH3B
TP53	PMC6987220-41467_2020_14312_MOESM5_ESM.xlsx-P53_Spheres-11_Names_TP53_Rummagene_transcription_factors	Rummagene_transcription_factors	CADM4;WSB2;CCZ1B;SOX10;C12ORF75;FEZ1;GPR162;ORAI2;CKLF;LEF1;CNTFR;RB1;PGAP1;SERPINE2;SLAIN1;GNG2;SV2A;CHST11;GNG7;MYC;NKX2-2;ST3GAL5;S100A10;NGFR;JAG1;MCAM;STARD13;RAB3IP;PRKCA;BCAN;SFXN3;GNE;CRYAB;FREM2;TRIO;TTYH1;STMN3;PPFIBP1;GUCD1;FCRLA;AP1S2;HOXC8;ANXA1;EMP2;JOSD2;SUMF2;ZEB1;FAM210B;GPRC5B;SLCO4A1;MMP16;FXYD6;ELN;ABHD2;IQGAP1;SHF;RNF157;TRIM7;TRIM8;TIMP3;PLLP;TIMP2;PCMTD2;CDKN2C;DMTN;CDKN2A;CDKN2B;NR1H2;SLC2A13;NFIA;MAP1A;ADAM19;CLIP2;NFIB;FABP6;NFIC;TAOK3;PLP2;PKN1;SCRG1;LGR6;NCAN;COL11A2;PRSS23;COL11A1;NUDT16;MYLIP;BCHE;PHLDA1;MAP3K1;ZNF680;S100A2;S100A1;PCDH9;FAM118A;GOLM1;MYT1;HIPK2;AGT;CDC25B;ITGA10;ACAP3;S100A4;CSPG4;DHCR7;ZNF677;AGRN;NFIX;KANK1;SEMA5A;SLC27A1;PHLDB1;CHPF;TSPAN31;CLU;IL1RAP;NPAS2;NPAS3;FOXO1;SLC39A6;PITX1;SLC39A3;PHLDA3;ZNF664;IGFBP2;C1QL1;CERS4;MAP2K2;IGFBP6;IGFBP5;IGFBP3;METRN;RCAN1;KIFC3;TRAF4;CDC42EP5;KIAA1755;CERS1;ND3;IFNAR2;MAP3K13;BRI3;CLSTN2;KMT2C;FAM107B;CREM;GLIPR2;ZNF524;ATCAY;ZKSCAN1;ZNF883;GPX7;ITGA3;TXNRD2;LINGO1;QKI;RTN4RL2;CDK4;ARL4A;KHDRBS3;SLC48A1;NLGN3;CELF2;LRRK2;SPATA6;DSEL;TRIM47;MAGI2;NTRK2;NTRK3;PPP1R14C;NLGN4X;SYT17;LYSMD2;COBL;FBXL16;NOVA1;CTDSP2;SYT11;TYRO3;CTXN1;SEMA3A;LSP1;FHL1;CXXC5;RLBP1;ZNRF1;REPIN1;PSD3;PTPRZ1;SCRN1;ITGAV;SH3D19;SEC11C;CTHRC1;TRIM24;PLEKHA2;SMARCA2;DCLK2;TM4SF1;TTC39C;NINJ1;NICOL1;NSMF;MXRA7;COL9A3;NBL1;RETREG1;IFITM3;LRP1;PLEKHB1;PRCP;NIPAL3;ZNF704;RPRML;MIA;CSNK1E;TENT5A;NUAK1;VAT1;ARC;KLHDC8A;INKA2;GPM6A;GPM6B;MLC1;TMTC2;SOGA1;PCDH17;MT2A;SOX2;DPF1;TSPAN7;ANKH;KIF21A;TRPM8;TSPAN3;A2M;APOD;SOX5;SOX6;TNS2;TSC22D1;TSC22D4;RAB33A;PTPRE;CLDN11;TPPP3;MAPT;ID2;ID4;FAM181B;CC2D1A;CITED1;CCDC106;SLC44A1;SLC35F1;MAP1LC3A;KIF1A;SH3PXD2A;IDS;MAP2;LMCD1;CTSF;ASIC4;ARNT2;MYEF2;CGREF1;ATP6V0E2;GAD1;SYP;TTC3;UBALD2;KAZALD1;MYO9B;LIMA1;STK17A;LKAAEAR1;KCNQ2;TCEA2;APBA2;NPDC1;HIP1;MAGEH1;DHRS13;DIRAS1;PTN;ZDHHC2;CRIP2;CAMK2N1;NPW;FAM3C;MARCHF9;MGAT5;CD59;PDGFRA;SCARA3;CAVIN1;GDF15;CD70;SHISA4;CYRIA;ATP1B2;ATP1B1;EEF1A2;DOK1;SELENON;CRYL1;CDK2AP1;COL20A1;MYADM;CNTN1;CD82;NDRG2;COMT;TMEM121;LOXL3;NT5E;PURB;CAPN5;PURA;GPC1;S1PR2;BAALC;NLRP1;RXRG;SPECC1;TCAF1;DENND2A;CASK;DNAJC15;CKAP4;COL6A1;CDH13;CARD19;MFGE8;CREB5;BLVRA;AKNA;CHRDL1;LTBP4;HTRA1;PLAT;SEL1L3;NR4A1;TGM2;ARHGAP22;PODXL;ADGRG6;PCSK1N;ADGRG1;ZNF385A;MUC12;MMP2;CMTM5;NAV1;ETV1;OLIG1;MT3;OLIG2;PILRB;BMP7;EPN2;TAPBP;PJA2;HAGH;NAT8L;NCAM1;AGAP2;DBI;MARVELD1;PDLIM3;ERBB3;NHERF2;CLEC11A;LGI4;S100B;SOD3;ATP2B1;TIAM2;GAP43;VGF;ADGRB1;FAM131B;DCX;B4GALT5;SNTB2;SCARB2;LAMA5;SIX1;EMC10;EFS;DIP2C;CHCHD2
TP53	PMC6987220-41467_2020_14312_MOESM5_ESM.xlsx-P53_Spheres-12_Names_TP53_Rummagene_transcription_factors	Rummagene_transcription_factors	MCTS1;ACTN1;GTPBP6;HPCAL1;ASRGL1;PSMB9;RUNX2;GSTZ1;RRAGD;HMBS;LGALS12;IFI27;TRIP6;FDX1;RBCK1;CCM2;NBL1;EI24;AHNAK;CISD3;GLRX;STX10;CARHSP1;CCDC102B;PRPSAP1;IFI16;MCRIP2;BBX;DPYSL3;VTI1B;SPOCK1;C2ORF80;SERPINF1;SEPHS2;B2M;EGR1;NDFIP1;GSTK1;CHST8;FZD5;SIAH2;HLA-C;SNF8;HLA-A;HLA-B;CMBL;HLA-E;HLA-F;FERMT1;PTP4A2;FIBP;PPP1R1A;NDUFAF8;RTL8A;CHST2;DUS1L;SIVA1;PSME1;CYSTM1;RTL8C;PID1;IFI27L2;ANAPC16;C5ORF24;FAM89B;PDE1A;PITPNA;TWIST1;MRPL11;LIPA;TSKU;GOLGA4;LGALS3;C7ORF50;BLOC1S1;NUDCD2;LGALS1;PTPMT1;SMCO4;SOX9;DHRS4L2;MYBL2;CCDC112;FGFBP2;NMB;SPHK1;NME3;TMUB1;PRSS12;KRT10;MLF1;MYBPC1;BST2;NSA2;FAM210B;CYLD;CMSS1;COL3A1;TOX2;H2AJ;BHLHE40;VMA21;TAX1BP1;CLPTM1L;RNF145;CDKN3;ARPC1A;MRPS16;ARPC1B;DMAC1;CLTB;TMEM163;TIMM10;FAM234A;OAZ2;MEOX2;MRPL36;HINT2;SOCS1;MRPL41;PDZD11;DGCR6L;TK1;PLLP;EMD;MAP3K20;DYNC1I1;CTSC;NPSR1;NQO1;CBR3;CDV3;CBR1;SVIL;CDKN2A;MRPS25;STAT3;VWC2;AP2B1;KTN1;RPA3;ELP5;HCK;SERPINB6;NUDT22;NUDT8;HNRNPUL2;SDHAF3;CTTN;NFIC;NDUFA4L2;TOM1L1;PLP2;TSR3;CD44;VMP1;TP53I13;GRN;NDUFA12;MRPS36;SRA1;ZDHHC24;MRPS33;FSTL1;NUDT1;GNAI2;LMAN2;PSMB8;SERTAD4;FCGRT;RSRC1;EGFLAM;PLAGL1;RNF130;TSPO;HRAS;CD59;TMEM14A;MGAT1;BID;BRD7;RAB5IF;GSN;BTNL9;PDGFRB;ADISSP;CAVIN1;PRRX2;GCA;UQCC3;ALYREF;B3GAT1;SDHD;TAP1;UQCC5;YIF1A;AKR7A2;CDC25B;RPP25L;SLC25A39;CTDNEP1;TMEM256;COPRS;POLE4;MAPKAPK3;S100A4;SNRNP25;RNF187;COPS9;UBE2M;MAD2L2;MPG;RNASEH2C;ANKRD36;TUSC2;HIKESHI;TMEM123;PYCARD;CCND1;TCEAL4;CAPN5;DNAJC21;FAM177A1;HCFC1R1;SH3BP5;ROMO1;TXNL4A;EMC9;BPTF;IDH1;CAST;ESRRA;BCAS4;MAP2K2;TRAPPC1;IGFBP4;CHCHD10;TRPT1;FAM217B;ARPC5;ISG15;RNASEH1;MRGBP;DNAJC19;NT5C3B;GNB1;LOX;TADA3;MMP24OS;DDAH1;GNB2;DRAP1;PGP;CARD16;UBA1;MAD1L1;CDH19;BLVRA;LRRC59;FCN3;MAZ;BRI3;SH3KBP1;LGALS3BP;AK5;DNPH1;CALD1;ZNF385D;TMEM167A;CYTL1;COX14;PTPN18;MKKS;COA4;COA3;CMTM6;ABHD14B;PEX5L;VCAN;NPC2;CHPT1;ITGB1BP1;GNAO1;RBMS1;SCGB3A2;NAA38;SHOX2;TNFAIP6;MEGF10;HMGB3;NDUFB2;NDUFB1;HSPB1;ENHO;H1-10;HEBP2;PDLIM4;ZNRD2;SPR;BCL7C;ERBB3;ENTR1;CA7;CCDC34;NHERF1;PPP1R14B;TIMM8B;PPP1R14C;TCF7L1;NHERF2;GLRX5;TPBG;DCXR;NDUFA2;TAF10;NDUFA1;LSR;NCBP2AS2;OXLD1;TPD52L1;ATOX1;TBX15;CLEC2B;PNKD;PPDPF;DDIT4;RGS13;KRAS;STUB1;EIF4A3;CDCA7L;PRR7;LAMA4;NENF;YBX3;LYSET;USE1;POLD4;GANAB;MIEN1;CSK;TRIM22;POLR2L
TP53	PMC6987220-41467_2020_14312_MOESM5_ESM.xlsx-P53_Spheres-14_Names_TP53_Rummagene_transcription_factors	Rummagene_transcription_factors	ANXA3;HSPA5;TFPI2;EMP1;LIFR;ANLN;LIN28B;STIM2;CRISPLD1;TGFBI;CPVL;DDR2;AKAP1;AHCTF1;RGS16;VLDLR;AQP3;ANTXR2;SLC7A2;EFNA5;ZMPSTE24;PTPRG;PCSK5;C1GALT1C1;CTSL;PERP;SPOCK1;PAG1;SREBF1;CXADR;PLK2;ADAM10;SLC30A1;DLK1;GZMM;ESYT1;CD109;LHX8;MET;AMTN;ND6;NOTCH2;DIRAS3;TOR4A;ATP2A2;HSPA13;TUBA1C;GJA1;TNFRSF8;PCDH7;RIOK2;CD55;SLC38A5
IRF3	PMC7169781-TRA-18-362-s005.xlsx-IRF3_Translocation-Gene_Name_IRF3_Rummagene_transcription_factors	Rummagene_transcription_factors	NUP214;NUP210;NUTF2;DDX19A;NUP93;DDX19B;NUP50;NUP98;NUP54;NUP58;RAN;NUP205;NUP160;RGPD4;NXF1;NXF2;NXF3;TNPO1;NUP42;NUP43;CSE1L;KPNA5;KPNA6;NUP88;TNPO2;KPNA3;KPNA4;TNPO3;KPNA1;KPNA2;RANBP3;SNUPN;RANBP2;NUP153;NUP155;RANBP6;RANGAP1;KPNB1;NUP35;NUP37;POM121;NXT1;NUP107;NXT2;IPO4;IPO7;IPO8;IPO11;IPO5;XPO1;GLE1;TPR;XPO4;NUP62;RCC1;RCC2;AGFG1;AGFG2
ZUP1	PMC7097658-41573_2018_Article_BFnrd2017152.nxml--DUB_ZUP1_Rummagene_transcription_factors	Rummagene_transcription_factors	USP14;USP8;UCHL1;USP7;USP9X;PSMD14;USP11;USP4;USP2;USP1;USP30;USP20
CEBPB	PMC7149918-12974_2020_1781_MOESM1_ESM.xlsx-Table_S7_CEBPB_Astrocyte_marker-Symbol_CEBPB_Rummagene_transcription_factors	Rummagene_transcription_factors	RBFOX2;HEXIM1;STARD7;CADM1;RC3H2;HPCAL1;LNPEP;GAPVD1;LARP4;HPCAL4;PSMC4;PSMC5;UQCRC2;UQCRC1;SPARCL1;RNF220;CGGBP1;PGAP1;MTMR3;ZNF275;STAU1;PDXK;ZFYVE9;TESK1;MTMR9;GHITM;SLC5A3;TPRG1L;NXF1;DPYSL2;PSMD8;PSMD3;SNX27;PSMD4;CAPNS1;VTI1B;ABCA3;ATP6AP1;VPS13D;MARS2;EXOC6B;VPS13C;EIF1;BCR;EIF5;SETX;PKIA;VAMP2;MEPCE;ZNF493;FAM135A;ZNF25;CIAO1;CYB5R4;EPB41L1;PRKACB;TMEM8B;CYB5R1;PRKACA;GSTM3;DUSP3;USP9X;NIPA1;EPS15L1;TMEM43;LYRM2;RAPGEF2;PI4KB;PAFAH1B1;CCDC6;ERGIC3;ARF4;ELOF1;ARF1;ZC3HAV1;RPS27L;OAZ1;MRPL42;MECP2;EXTL3;SUDS3;SH3BGRL2;DLGAP4;ATXN1;HMGXB3;EGLN1;MEF2D;DFFA;DYNLL1;PPARA;MDH2;ADAM10;CASD1;PSMA7;SNX17;RILPL2;PSMA3;SNX18;SRRD;ETNK1;TSR2;ZNF451;MPV17L;PSMB7;PSMB5;PSMB4;PSMB2;TMEM47;MPRIP;RICTOR;APPL1;ZSWIM6;FBXW4;FBXW7;SEC24C;SH3GLB1;GOLM2;PCDH9;PRPF4B;TUBA4A;SLC25A39;SLC9A6;PINK1;UQCRQ;ARL8A;NPTXR;CRAT;SLC25A36;UBE2D3;PDCD6;ATP10D;CREBL2;STX7;NCDN;KPNA6;MAP3K7;KPNA4;NKTR;ATP9A;CERS6;SLC38A1;GOT2;BNIP3L;VEZF1;EEF2;PIAS3;MED23;STK24;TMEM11;SMS;BIRC6;FTL;SNRNP200;CERS1;ZNF652;LRRC59;HYCC2;LRRC58;ARL3;ARHGAP1;SAT2;ARHGAP5;FAM204A;CTIF;SNN;OSBP;G3BP2;TRIM69;EIF4EBP2;TMEM167A;ZKSCAN1;DNM1L;LRRC4C;DGCR2;ACTR2;DR1;PEG3;BOD1;NDUFC2;RAD23A;SP1;SP3;ZNF639;ZNF638;OGT;NFE2L1;MCFD2;GTF3C4;SLC25A4;SHC3;KHDRBS3;SAR1B;FBXO44;BICD2;FBXO45;DSEL;CCDC85C;PPP6R3;COX4I1;EIF4H;IP6K2;CTNNBL1;MBIP;NTRK2;NDUFA9;EIF3A;TRIM41;ZBTB37;FEM1B;DST;NDUFA4;ZBTB38;MYO10;IMMT;SYT17;LYSMD2;SORL1;ATRN;MTRFR;SLC25A18;TSPAN14;EIF3M;EIF3K;ANAPC5;STUB1;SEC22C;MTCH1;ALAS1;HSP90AB1;PTEN;PPM1K;ARRB2;PPM1L;TSPAN13;PPM1G;ZBTB41;NGRN;ZNRF3;EFR3B;CNNM2;SUMO2;ARRB1;UBQLN2;UBQLN1;ITGB8;TRIM28;CNNM3;AAMP;HNRNPA3;HNRNPA0;PGM1;H2AZ2;CNBP;GPKOW;BSDC1;MED13L;TMEM170B;CCDC80;MAPK10;SUB1;CD2BP2;CALM2;CALM3;EPHA4;CALM1;LRP1;SLC23A2;KEAP1;MYCBP2;LRP4;UBE2L6;UBE2L3;DHX30;CRKL;ACTB;EXOSC6;HERC4;BSG;HERC1;PEG10;TGOLN2;ARSB;EAF1;IQSEC1;ERAL1;CSNK1E;HSPA12A;COMMD5;WNK1;PIK3R1;CCNY;NDUFAF4;SUGP2;NUMA1;TXNDC11;PCBP1;TXNDC15;GSPT1;MT2A;TSPAN7;DYM;DHX15;HIVEP1;KIF21A;KIF21B;APOE;TSPAN3;LGALS8;CTSB;NCOA4;RAP2A;COX6C;TAX1BP1;ARHGEF6;TMED10;COX7B;DHX9;SDC4;CSDE1;PTPRJ;ACTR1A;SBNO1;PPP3CB;SNX3;BABAM1;KIF1A;STK39;SOCS7;CTSD;CCT3;CCT2;MMD;SPRYD3;SORT1;ZFR;IGIP;TTC3;CREG1;MRPS22;KCNQ3;FAM171B;HDGF;DYNC1H1;NRP1;NRP2;CD63;AKR1B1;CAB39;MRPS35;NUDT3;MIA3;WASL;MRPS30;DERL1;RAB22A;GNAI2;SPTLC1;AKAP11;PNMA2;PNMA1;HEATR6;SPTAN1;GIT1;ATG9A;YLPM1;UBE2A;HUWE1;UBE2B;SDHC;BLTP2;KLHL21;SDHA;UBE2Z;TMX2;TMX1;GPD2;TBC1D20;SSU72;POLE4;PPIF;TBC1D24;WDFY3;PPIB;YPEL5;GRINA;RAF1;CNTN1;SUPT6H;NDRG4;YARS1;ZFAND5;SLC1A2;SLC1A3;UBE3A;PEBP1;ZFAND3;NAPG;NDRG1;KIF5A;PCNP;GNPTAB;KIF5C;PPFIA1;RAE1;ARHGEF12;IGF2R;SLC30A9;PRNP;FAM199X;GNB1;UBE2R2;GNB5;UBA1;TCF4;TXN2;VCP;DDX5;SLC41A3;LGALS3BP;DDX1;KLHL11;NAT14;SRP14;IGF1R;VCPIP1;KIF3B;ABHD14A;NUP133;NAV3;PJA1;ACVR2B;PJA2;CLCN6;PEX5;RER1;EEF1G;NDUFS2;RBM23;RTN3;YWHAG;DDX3X;GSK3B;GSK3A;YWHAB;DIABLO;DDX47;CNRIP1;TGFBRAP1;MAST2;CHD4;DDX42;MTR;ADAR;PLD3;SYNGR1;FUT9;LASP1;BCL7B;TMEM205;UBE2Q1;IRAK1;DACT3;CA8;YWHAH;HSDL1;GLRX5;LMTK2;FNDC3A;SOD1;ERCC1;CRY2;OTUB1;RBM26;PRKCSH;CRMP1;ATP2A2;TNKS2;CLCN3;USE1;CSTF2T;SOBP;DIP2B;GET3;SNTA1;WSB2;PRELID1;PCGF5;RPL24;DKK3;RNF103;DYNC1LI2;CPEB2;NUP98;WDR82;RPL28;HNRNPC;CDK13;ASB3;CPEB3;ASB1;VPS29;RAN;PI4K2A;ZNF398;SF3B3;ANKLE2;TRRAP;PDXDC1;HNRNPU;RNF7;ADCY2;TPGS2;FAM169A;ABAT;FAM168B;ZMIZ1;NUP85;CHST11;RPL15;RPL14;PIP4K2B;ZNF148;NDFIP1;TSPYL4;TSPYL1;NDFIP2;ZNF383;TMEM192;TMT1A;PRKCA;THAP11;HCFC1;PTP4A2;NPLOC4;EHD3;UNC119;ATG2B;OGDH;RPL4;ENO1;VPS26B;ENO2;RPL8;PRDX4;ABR;FAM120AOS;PRDX3;PPP4C;DSTYK;ALCAM;ZXDC;PRDX2;GABRA2;BRAP;BTF3;BLCAP;CSNK1A1;SSR3;ITPK1;WDR36;LRPPRC;RNF146;MRAS;NCOR1;TADA2B;AFTPH;HEATR5B;GNPTG;ITPKB;PLEKHM2;PLEKHM3;EXOC7;EXOC3;GPI;ARPC1A;DENND1A;RPN2;ABHD2;CLTC;PEA15;TRIM2;CLTA;HIF3A;GLG1;FAM149A;RFK;DENND11;TIMP2;WWOX;TMOD2;BRD3;MBNL1;CDKN2D;UBE4A;SYVN1;HSBP1;KIDINS220;ZFTRAF1;FARP1;MKLN1;CLIP4;TM9SF2;CLIP1;NFIB;MORN4;RLIM;TKT;BSCL2;SMG5;SMG1;NDUFA13;PHF2;SPIN3;FMN2;SLC8A1;TMSB4X;CHN1;CKB;AP3S1;SPIN1;RNF130;SEMA4B;RAB2A;YIPF4;TPM3;HIPK2;MOB3A;TEX2;HIPK1;ILF3;HINFP;RNF41;NRBP1;FAM91A1;CNOT6;CNOT7;RAB31;COPS6;CNOT1;ABI2;PLXNB2;CSPG5;RNF187;NBAS;NFIX;RNF38;GPS2;GPS1;CTNND2;TCEAL1;AUP1;CLU;PAPSS1;RAB23;ITPRIPL2;TNR;SLC39A9;RPS2;MPDU1;MAP2K4;PNISR;WFS1;MAP2K1;TRAPPC8;OSBPL2;GTF3A;DYRK1A;NBEA;PPTC7;PGD;LSM4;CACNB2;SYNJ1;LHX2;EIF4G1;EIF4G3;EIF4G2;BCL2L2;DIDO1;CEP104;IRS2;AK1;CLSTN1;RLF;NPEPPS;ABHD12;BTBD1;BAG4;ABHD10;ABL2;ANKRD11;PAPOLA;TMSB10;TAPT1;SLC37A3;GPX4;DTX3L;LANCL1;LANCL2;TXNRD1;PTPN11;WIPI2;CDC42BPB;CUL4B;CDK9;CDK5;CPE;SERINC1;SFT2D2;BMPR2;VPS4A;TNKS;MAPKAP1;UBR3;UBR2;KLC1;ADRA1A;RAD21;PLTP;TNPO1;ORC4;VPS53;TNPO2;KIAA0319;WASF3;FNIP1;NLGN4X;ZFP91;DNAJA1;PFKM;VAPA;RAB14;ASPH;CRK;UBA52;PFKP;TPT1;RNF11;EIF4A2;SMARCD3;SRXN1;NCKAP1;SYNE1;KIAA1671;AMBRA1;HECTD1;POLR2A;SGCB;POLR2B;PSD3;SCRN1;POLR2C;PUF60;UBTF;WDR7;TLK1;IDH3B;TRAP1;AMFR;ACSL6;AP1B1;PPP2R1A;MEMO1;APC;ZNF839;SIK2;HECA;PFN2;TLN1;SLC35B4;MTPN;ATP6V0D1;PANK2;STXBP5;AKAP9;AQP4;MYL12B;UHMK1;APBB1;LONP2;UBAP2L;ARFIP1;SHOC2;B2M;NUS1;RABGAP1L;SLC11A2;SYNRG;RAB39B;COX7A2L;CBFA2T2;SRPK2;GOLGB1;PDE12;EZR;ITM2C;CDS2;BEX4;CUTA;ISCA1;HEPACAM;MAGED1;ARL6IP1;CSTF3;MGST3;RPS16;PTDSS1;RPS19;FTH1;KIAA0930;GLUL;ARL6IP4;KIFAP3;AGFG1;RPS11;TNS3;ATP6V0A1;SKP1;AGFG2;STRADB;MLF2;NME1;ITFG1;KBTBD6;KBTBD2;COPG1;FAM20B;MEGF9;ALDOA;RAB7A;ZCCHC14;TOP2B;TMEM185B;RAB5C;DAZAP2;STRAP;SLC35F1;FXR2;HINT3;UCHL1;ZMYM3;MAP4;MAP2;TMED4;SCAP;SPTBN1;TMED5;RAB6A;PARP6;MPP2;ZYG11B;ATP6V0E2;GBF1;AP3D1;PRMT1;XPOT;TRIP12;AIDA;MAPRE2;RAB3GAP1;MAPRE1;CMPK1;FYTTD1;AMIGO1;SPPL3;PPP2CB;GUK1;XPO6;DLAT;TUFM;KLHDC3;RALBP1;CPSF4;EPDR1;LMO3;APLP2;TRAPPC10;KLHDC2;SHISA5;TUG1;LRP1B;ARHGAP32;AXL;RPL7L1;ELMO2;FAU;CHMP4B;BRWD1;XPR1;MRFAP1;NALCN;HDLBP;ATP1A2;CIB1;IFI6;COMT;CNDP2;FBL;ZNF8;ARHGAP35;PURB;BASP1;PURA;PURG;AZI2;BPTF;SMAD2;ACBD5;SMAD4;RPRD1A;USP46;WRNIP1;DNAJC15;PRPF6;CAPRIN1;DLG2;PRPF8;MAVS;PREPL;CDH10;SPECC1L;KIAA1191;ATP6V1A;DOCK4;COPB2;POGK;CAMSAP2;ARHGAP21;ZMAT3;POGZ;MAN2A2;DTWD1;FAM162A;CHMP1B;SIRPA;FLOT1;SACS;ATP6V1H;PDZD8;HSPA9;CMTM4;USP22;HSPA8;CADPS;PPP2R5C;PPP2R5E;DNM2;COQ4;RBL2;MYH9;DOCK3;TERF2IP;COPE;B4GALT2;NCAM1;ABCB6;NR2C2;AGAP1;SPAST;SCFD1;ERBB4;LONRF2;PDE4DIP;ANGEL2;DCXR;ARID1A;FAM168A;ARID1B;PITHD1;PEAK1;VDAC1;PFDN5;B4GALT5;ITGB3BP;VAC14;HLF;USP15;ACADVL;POLDIP2;USP11;TM2D1;USP12;OGFRL1;RBM4;MAPK9;SENP5;SPRED1;ALDH2;RPS6KA2;MAPK3;PDE6D;LRIG1;MAPK1;BPNT2;CDIPT;NRCAM;BUB3;CAMK2G;RBM6
CEBPB	PMC7149918-12974_2020_1781_MOESM1_ESM.xlsx-Table_S7_CEBPB_Astrocyte_marker-Ensembl_ID_CEBPB_Rummagene_transcription_factors	Rummagene_transcription_factors	RBFOX2;HEXIM1;STARD7;CADM1;RC3H2;HPCAL1;LNPEP;GAPVD1;LARP4;HPCAL4;PSMC4;PSMC5;UQCRC2;UQCRC1;SPARCL1;RNF220;CGGBP1;PGAP1;MTMR3;ZNF275;STAU1;PDXK;ZFYVE9;TESK1;MTMR9;GHITM;SLC5A3;TPRG1L;NXF1;DPYSL2;PSMD8;PSMD3;SNX27;PSMD4;CAPNS1;VTI1B;ABCA3;ATP6AP1;VPS13D;MARS2;EXOC6B;VPS13C;EIF1;BCR;EIF5;SETX;PKIA;VAMP2;MEPCE;ZNF493;FAM135A;ZNF25;CIAO1;CYB5R4;EPB41L1;PRKACB;TMEM8B;CYB5R1;PRKACA;GSTM3;DUSP3;USP9X;NIPA1;EPS15L1;TMEM43;LYRM2;RAPGEF2;PI4KB;PAFAH1B1;CCDC6;ERGIC3;ARF4;ELOF1;ARF1;ZC3HAV1;RPS27L;OAZ1;MRPL42;MECP2;EXTL3;SUDS3;SH3BGRL2;DLGAP4;ATXN1;HMGXB3;EGLN1;MEF2D;DFFA;DYNLL1;PPARA;MDH2;ADAM10;CASD1;PSMA7;SNX17;RILPL2;PSMA3;SNX18;SRRD;ETNK1;TSR2;ZNF451;MPV17L;PSMB7;PSMB5;PSMB4;PSMB2;TMEM47;MPRIP;RICTOR;APPL1;ZSWIM6;FBXW4;FBXW7;SEC24C;SH3GLB1;GOLM2;PCDH9;PRPF4B;TUBA4A;SLC25A39;SLC9A6;PINK1;UQCRQ;ARL8A;NPTXR;CRAT;SLC25A36;UBE2D3;PDCD6;ATP10D;CREBL2;STX7;NCDN;KPNA6;MAP3K7;KPNA4;NKTR;ATP9A;CERS6;SLC38A1;GOT2;BNIP3L;VEZF1;EEF2;PIAS3;MED23;STK24;TMEM11;SMS;BIRC6;FTL;SNRNP200;CERS1;ZNF652;LRRC59;HYCC2;LRRC58;ARL3;ARHGAP1;SAT2;ARHGAP5;FAM204A;CTIF;SNN;OSBP;G3BP2;TRIM69;EIF4EBP2;TMEM167A;ZKSCAN1;DNM1L;LRRC4C;DGCR2;ACTR2;DR1;PEG3;BOD1;NDUFC2;RAD23A;SP1;SP3;ZNF639;ZNF638;OGT;NFE2L1;MCFD2;GTF3C4;SLC25A4;SHC3;KHDRBS3;SAR1B;FBXO44;BICD2;FBXO45;CCDC85C;PPP6R3;COX4I1;EIF4H;IP6K2;CTNNBL1;MBIP;NTRK2;NDUFA9;EIF3A;TRIM41;ZBTB37;FEM1B;DST;NDUFA4;ZBTB38;MYO10;IMMT;SYT17;LYSMD2;SORL1;ATRN;MTRFR;SLC25A18;TSPAN14;EIF3M;EIF3K;ANAPC5;STUB1;SEC22C;MTCH1;ALAS1;HSP90AB1;PTEN;PPM1K;ARRB2;PPM1L;TSPAN13;PPM1G;ZBTB41;NGRN;ZNRF3;EFR3B;CNNM2;SUMO2;ARRB1;UBQLN2;UBQLN1;ITGB8;TRIM28;CNNM3;AAMP;HNRNPA3;HNRNPA0;PGM1;H2AZ2;CNBP;GPKOW;BSDC1;MED13L;TMEM170B;CCDC80;MAPK10;SUB1;CD2BP2;CALM2;CALM3;EPHA4;CALM1;LRP1;SLC23A2;KEAP1;MYCBP2;LRP4;UBE2L6;UBE2L3;DHX30;CRKL;ACTB;EXOSC6;HERC4;BSG;HERC1;PEG10;TGOLN2;ARSB;EAF1;IQSEC1;ERAL1;CSNK1E;HSPA12A;COMMD5;WNK1;PIK3R1;CCNY;NDUFAF4;SUGP2;NUMA1;TXNDC11;PCBP1;TXNDC15;GSPT1;MT2A;TSPAN7;DYM;DHX15;HIVEP1;KIF21A;KIF21B;APOE;TSPAN3;LGALS8;CTSB;NCOA4;RAP2A;COX6C;TAX1BP1;ARHGEF6;TMED10;COX7B;DHX9;SDC4;CSDE1;PTPRJ;ACTR1A;SBNO1;PPP3CB;SNX3;BABAM1;KIF1A;STK39;CTSD;CCT3;CCT2;MMD;SPRYD3;SORT1;ZFR;IGIP;TTC3;CREG1;MRPS22;KCNQ3;FAM171B;HDGF;DYNC1H1;NRP1;NRP2;CD63;AKR1B1;CAB39;MRPS35;NUDT3;MIA3;WASL;MRPS30;DERL1;RAB22A;GNAI2;SPTLC1;AKAP11;PNMA2;PNMA1;HEATR6;SPTAN1;GIT1;ATG9A;YLPM1;UBE2A;HUWE1;UBE2B;SDHC;BLTP2;KLHL21;SDHA;UBE2Z;TMX2;TMX1;GPD2;TBC1D20;SSU72;POLE4;PPIF;TBC1D24;WDFY3;PPIB;YPEL5;GRINA;RAF1;CNTN1;SUPT6H;NDRG4;YARS1;ZFAND5;SLC1A2;SLC1A3;UBE3A;PEBP1;ZFAND3;NAPG;NDRG1;KIF5A;PCNP;GNPTAB;KIF5C;PPFIA1;RAE1;ARHGEF12;IGF2R;SLC30A9;PRNP;FAM199X;GNB1;UBE2R2;GNB5;UBA1;TCF4;TXN2;VCP;DDX5;SLC41A3;LGALS3BP;DDX1;KLHL11;NAT14;SRP14;IGF1R;VCPIP1;KIF3B;ABHD14A;NUP133;NAV3;PJA1;ACVR2B;PJA2;CLCN6;PEX5;RER1;EEF1G;NDUFS2;RBM23;RTN3;YWHAG;DDX3X;GSK3B;GSK3A;YWHAB;DIABLO;DDX47;CNRIP1;TGFBRAP1;MAST2;CHD4;DDX42;MTR;ADAR;PLD3;SYNGR1;FUT9;LASP1;BCL7B;TMEM205;UBE2Q1;IRAK1;DACT3;CA8;YWHAH;HSDL1;GLRX5;LMTK2;FNDC3A;SOD1;ERCC1;CRY2;OTUB1;RBM26;PRKCSH;CRMP1;ATP2A2;TNKS2;CLCN3;USE1;CSTF2T;SOBP;DIP2B;GET3;SNTA1;WSB2;PRELID1;PCGF5;RPL24;DKK3;RNF103;DYNC1LI2;CPEB2;NUP98;WDR82;RPL28;HNRNPC;CDK13;CPEB3;ASB1;VPS29;RAN;PI4K2A;ZNF398;SF3B3;ANKLE2;TRRAP;HNRNPU;RNF7;ADCY2;TPGS2;FAM169A;ABAT;FAM168B;ZMIZ1;NUP85;CHST11;RPL15;RPL14;ZNF148;NDFIP1;TSPYL4;TSPYL1;NDFIP2;ZNF383;TMEM192;TMT1A;PRKCA;THAP11;HCFC1;PTP4A2;NPLOC4;EHD3;UNC119;ATG2B;OGDH;RPL4;ENO1;VPS26B;ENO2;RPL8;PRDX4;FAM120AOS;PRDX3;PPP4C;DSTYK;ALCAM;ZXDC;PRDX2;GABRA2;BRAP;BTF3;BLCAP;CSNK1A1;SSR3;ITPK1;WDR36;LRPPRC;RNF146;MRAS;NCOR1;TADA2B;AFTPH;HEATR5B;GNPTG;ITPKB;PLEKHM2;PLEKHM3;EXOC7;EXOC3;ARPC1A;DENND1A;RPN2;ABHD2;CLTC;PEA15;TRIM2;CLTA;HIF3A;GLG1;FAM149A;RFK;TIMP2;WWOX;TMOD2;BRD3;MBNL1;CDKN2D;UBE4A;SYVN1;HSBP1;KIDINS220;ZFTRAF1;FARP1;MKLN1;CLIP4;TM9SF2;CLIP1;NFIB;MORN4;RLIM;TKT;BSCL2;SMG5;SMG1;NDUFA13;PHF2;SPIN3;FMN2;SLC8A1;TMSB4X;CHN1;CKB;AP3S1;SPIN1;RNF130;SEMA4B;RAB2A;YIPF4;TPM3;HIPK2;MOB3A;TEX2;HIPK1;ILF3;HINFP;RNF41;NRBP1;FAM91A1;CNOT6;CNOT7;RAB31;COPS6;CNOT1;ABI2;PLXNB2;CSPG5;RNF187;NBAS;NFIX;RNF38;GPS2;GPS1;CTNND2;TCEAL1;AUP1;CLU;PAPSS1;RAB23;ITPRIPL2;TNR;SLC39A9;RPS2;MPDU1;MAP2K4;PNISR;WFS1;MAP2K1;TRAPPC8;OSBPL2;GTF3A;DYRK1A;NBEA;PPTC7;PGD;LSM4;CACNB2;SYNJ1;LHX2;EIF4G1;EIF4G3;EIF4G2;BCL2L2;DIDO1;CEP104;IRS2;AK1;CLSTN1;RLF;NPEPPS;ABHD12;BTBD1;BAG4;ABHD10;ABL2;ANKRD11;PAPOLA;TMSB10;TAPT1;SLC37A3;GPX4;DTX3L;LANCL1;LANCL2;TXNRD1;PTPN11;WIPI2;CDC42BPB;CUL4B;CDK9;SARS1;CDK5;CPE;SERINC1;SFT2D2;BMPR2;VPS4A;TNKS;MAPKAP1;UBR3;UBR2;KLC1;ADRA1A;RAD21;PLTP;TNPO1;ORC4;VPS53;TNPO2;KIAA0319;WASF3;FNIP1;NLGN4X;ZFP91;DNAJA1;PFKM;VAPA;RAB14;ASPH;CRK;UBA52;PFKP;TPT1;RNF11;EIF4A2;SMARCD3;SRXN1;NCKAP1;SYNE1;KIAA1671;AMBRA1;HECTD1;POLR2A;SGCB;POLR2B;PSD3;SCRN1;POLR2C;PUF60;UBTF;WDR7;TLK1;IDH3B;TRAP1;AMFR;ACSL6;AP1B1;PPP2R1A;MEMO1;APC;ZNF839;SIK2;HECA;PFN2;TLN1;SLC35B4;MTPN;ATP6V0D1;PANK2;STXBP5;AKAP9;AQP4;MYL12B;UHMK1;APBB1;LONP2;UBAP2L;ARFIP1;SHOC2;B2M;NUS1;RABGAP1L;SLC11A2;RAB39B;COX7A2L;CBFA2T2;SRPK2;GOLGB1;PDE12;EZR;ITM2C;CDS2;BEX4;CUTA;ISCA1;HEPACAM;MAGED1;ARL6IP1;CSTF3;MGST3;RPS16;PTDSS1;RPS19;FTH1;KIAA0930;GLUL;ARL6IP4;KIFAP3;AGFG1;RPS11;TNS3;ATP6V0A1;SKP1;AGFG2;STRADB;MLF2;NME1;ITFG1;KBTBD6;KBTBD2;COPG1;FAM20B;MEGF9;ALDOA;RAB7A;ZCCHC14;TOP2B;TMEM185B;RAB5C;DAZAP2;STRAP;SLC35F1;FXR2;HINT3;UCHL1;ZMYM3;MAP4;MAP2;TMED4;SCAP;SPTBN1;TMED5;RAB6A;PARP6;MPP2;ZYG11B;ATP6V0E2;GBF1;AP3D1;PRMT1;XPOT;TRIP12;AIDA;MAPRE2;RAB3GAP1;MAPRE1;CMPK1;FYTTD1;AMIGO1;SPPL3;PPP2CB;GUK1;XPO6;DLAT;TUFM;KLHDC3;RALBP1;CPSF4;EPDR1;LMO3;APLP2;TRAPPC10;KLHDC2;SHISA5;TUG1;LRP1B;ARHGAP32;AXL;RPL7L1;ELMO2;FAU;CHMP4B;BRWD1;XPR1;MRFAP1;NALCN;HDLBP;ATP1A2;CIB1;IFI6;COMT;CNDP2;FBL;ZNF8;ARHGAP35;PURB;BASP1;PURA;PURG;AZI2;BPTF;SMAD2;ACBD5;SMAD4;RPRD1A;USP46;WRNIP1;DNAJC15;PRPF6;CAPRIN1;DLG2;MAVS;PREPL;CDH10;SPECC1L;KIAA1191;ATP6V1A;DOCK4;COPB2;POGK;CAMSAP2;ARHGAP21;ZMAT3;POGZ;MAN2A2;DTWD1;FAM162A;CHMP1B;SIRPA;SACS;ATP6V1H;PDZD8;HSPA9;CMTM4;USP22;HSPA8;CADPS;PPP2R5C;PPP2R5E;DNM2;COQ4;RBL2;MYH9;DOCK3;TERF2IP;COPE;B4GALT2;NCAM1;ABCB6;NR2C2;AGAP1;SPAST;SCFD1;ERBB4;LONRF2;PDE4DIP;ANGEL2;DCXR;ARID1A;FAM168A;ARID1B;PITHD1;PEAK1;VDAC1;PFDN5;B4GALT5;ITGB3BP;VAC14;HLF;USP15;ACADVL;POLDIP2;USP11;TM2D1;USP12;OGFRL1;RBM4;MAPK9;SENP5;SPRED1;ALDH2;RPS6KA2;MAPK3;PDE6D;LRIG1;MAPK1;BPNT2;CDIPT;NRCAM;BUB3;CAMK2G;RBM6
E2F3	PMC7145661-gkz1046.nxml--E2F3_E2F3_Rummagene_transcription_factors	Rummagene_transcription_factors	CEBPD;E2F1;E2F2;PSIP1;BRCA1;ETS1;MYBL2;FOXM1;E2F7;EZH2
ZUP1	PMC5584250-oncotarget-08-51296.nxml--DUB_ZUP1_Rummagene_transcription_factors	Rummagene_transcription_factors	VCPIP1;USP48;USP16;USP10;USP11;USP22;USP3;USP40;USP1;UCHL5
ZUP1	PMC5002299-MI2016-3481371.nxml--DUB_ZUP1_Rummagene_transcription_factors	Rummagene_transcription_factors	USP25;USP15;USP7;USP21;USP10;USP4;TNFAIP3;NOD2;BRCC3;MYSM1;USP18;CYLD;OTULIN;USP20;USP31
IRF6	PMC2881026-1471-2164-11-292.nxml--LPS_Stimulation_IRF6_Rummagene_transcription_factors	Rummagene_transcription_factors	CXCL8;FN1;CXCL2;CXCL3;LYZ;CXCL5;SOD2;CST3;CST2;CCL8;CCL2;SAA1;S100A9;FOLR1;S100A12
IRF6	PMC2881026-1471-2164-11-292-S9.XLS-LPS-Human_GeneName_IRF6_Rummagene_transcription_factors	Rummagene_transcription_factors	GSN;CTSB;CCR2;CD74;CADM1;FN1;LYZ;AKR7A2;TNFRSF1A;CXCL10;VCAN;ARL4C;MARCKS;AXL;IRF5;ID3;JAML;IRF8;TGFBI;HLA-DRA;HLA-DQB1;ZYX;TLR8;TLR6;CALM2;TMEM106A;FCN1;HBB;CTSZ;AHR;CTSW;CTSS;ZFP36L2;PSAP;LAMP1;TIMP2;S100A10;HLA-DOB;CTSD;HLA-DQA1;NQO1;EGR1;CPT1A;IL32;RNASET2;FOS;LAPTM5;CYBB;PGD;NAGK;FABP5;POLR1D;TXNIP;HPSE;LGMN;ITM2B;FOLR1;VCL;HLA-DRB1;CSF1R;CEBPA;SCARB2;CFD;C1QA;CEBPD;C5AR1;FKBP15;CUL5;NCF4;TXNDC12;ETFB;PLA2G7;CD1A;CST4;CST3;RASSF1;FCGRT;HLA-DMB;CST2;LGALS1;ALCAM;ARRB1;TNFSF11;VSIG4;RNF130;PDK1;PRKACB;ACAA1;HLA-DMA;ANKZF1
IRF6	PMC2881026-1471-2164-11-292-S9.XLS-LPS-Human_GeneName_1_IRF6_Rummagene_transcription_factors	Rummagene_transcription_factors	RYK;DUT;UBE2C;IL1R2;ACSL1;POU2AF1;ATP1B1;PPIA;UBE2S;SRSF3;CDIN1;PF4;DSC2;S100A9;IDO1;RAN;PCNA;APP;EPAS1;CSF3;IFITM1;SRSF1;SLC1A5;IL1RAP;HSP90B1;PAPSS2;PCMT1;E2F1;GBP1;RPS2;SPP1;PCLAF;S100A12;HMGN2;GBP4;PDIA4;ATP6V0B;WFS1;NEK6;PPBP;ISG15;NFKB2;RGCC;PKIB;SDC1;PSME2;EIF4G1;SDC2;H4C11;BIRC3;ATP6V1B2;MS4A7;IL1RN;CD274;LHB;TFRC;ACTG1;TXN;SLC2A3;HTRA1;GBA1;HIF1A;SAMSN1;ATP5MC1;FTH1;PIM1;LTA4H;CD14;SEMA7A;VARS1;TGM3;LYN;CCL23;GFPT1;CCL22;HSPA6;HSPA5;IL10RB;TXNRD1;CFLAR;EMP1;MMP9;IL1A;NFKBIB;IL1B;NFKBIA;MMP14;H2BC12;MCM6;ACO1;MS4A1;SIGLEC7;CXCL8;CCL3L1;TNFAIP6;TOP2A;PIK3R5;TNFAIP3;CXCL2;PTPRJ;CXCL3;HK3;CXCL6;JCHAIN;CXCL5;SOCS3;UGCG;SOCS1;LDHA;CA4;CTSL;SEC61G;TNFRSF18;EMILIN2;CCR7;H3-3B;CCT4;NPM1;SERPINB2;RRM2;NDUFA7;NPM3;ARG1;PLAUR;SHCBP1;HCK;SOD2;MS4A6A;HNRNPA2B1;IGLL1;MGAT4A;LTB;SMPDL3A;SAA1;SMPDL3B;GAPDH;CD44;CEBPB;C1R;HSP90AB1;TNFRSF13B;FURIN;THBS1;PIK3CD;HSPD1;PSMB7;NT5DC2;PSMB8;GNLY;CCL8;PSMB3;CXCR4;SDF4;CCL4;PCDHGC3;CCL3;CCL2;UPP1;CCDC50;CD55;HNRNPA1
LTF	PMC6555970-40246_2019_210_MOESM2_ESM.xlsx-DRG_LF_mammals-Gene_LTF_Rummagene_transcription_factors	Rummagene_transcription_factors	GEN1;LIG1;TREX2;HUS1;LIG4;REV1;LIG3;MSH2;APTX;NEIL3;MSH3;MSH4;FANCD2;MSH5;MSH6;SLX1B;SLX1A;NEIL2;MRE11;NEIL1;TP53;MAD2L2;DCLRE1C;PCNA;PARG;MPG;FAAP20;CCNH;PNKP;RAD54B;FAAP24;SLX4;NTHL1;CHEK1;RAD54L;CHEK2;NBN;RBBP8;NHEJ1;PMS2;PMS1;FANCI;FANCL;XRCC5;FANCM;XRCC6;XRCC3;XRCC4;XRCC1;FANCB;XRCC2;FANCA;FANCC;FANCF;FANCE;FANCG;SEM1;FBXL2;RAD17;MMS19;MNAT1;RAD9A;MDC1;RIF1;MUS81;XPA;UVSSA;SMC6;PRKDC;XPC;ALKBH3;BRIP1;EME1;EME2;ALKBH2;TREX1;TP53BP1;RAD23B;RAD23A;PALB2;CLK2;POLA1;RAD51C;RAD51B;CDK7;RAD51D;RRM2B;DMC1;FAN1;ATR;CETN2;BRCA1;BRCA2;RAD21;TOPBP1;MUTYH;ATRIP;MBD4;RRM2;MLH1;MGMT;PARP2;POLN;RRM1;PARP3;POLQ;PARP1;RPA2;RPA3;GTF2H1;GTF2H2;RPA1;GTF2H3;GTF2H4;RAD50;MLH3;GTF2H5;DDB2;XAB2;ERCC1;SMUG1;DDB1;RAD51;RAD52;ERCC4;ERCC5;ERCC2;APEX2;PER1;APEX1;ERCC3;ERCC8;ERCC6;RAD1;FEN1;OGG1;SPO11;UNG;POLB;ENDOV;POLE;EXO1;POLD1;TDG;POLK;POLM;POLL;POLG;POLI;REV3L;POLH
LTF	PMC6555970-40246_2019_210_MOESM2_ESM.xlsx-DRG_LF_Birds_reptiles-Gene_LTF_Rummagene_transcription_factors	Rummagene_transcription_factors	GEN1;LIG1;TREX2;HUS1;LIG4;REV1;LIG3;MSH2;APTX;NEIL3;MSH3;MSH4;FANCD2;MSH5;MSH6;SLX1B;SLX1A;NEIL2;MRE11;NEIL1;TP53;MAD2L2;DCLRE1C;PCNA;PARG;MPG;FAAP20;CCNH;PNKP;RAD54B;FAAP24;SLX4;NTHL1;CHEK1;RAD54L;CHEK2;NBN;RBBP8;NHEJ1;PMS2;PMS1;FANCI;FANCL;XRCC5;FANCM;XRCC6;XRCC3;XRCC4;XRCC1;FANCB;XRCC2;FANCA;FANCC;FANCF;FANCE;FANCG;SEM1;FBXL2;RAD17;MMS19;MNAT1;RAD9A;MDC1;RIF1;MUS81;XPA;UVSSA;SMC6;PRKDC;XPC;ALKBH3;BRIP1;EME1;EME2;ALKBH2;TREX1;TP53BP1;RAD23B;RAD23A;PALB2;CLK2;POLA1;RAD51C;RAD51B;CDK7;RAD51D;RRM2B;DMC1;FAN1;ATR;CETN2;BRCA1;BRCA2;RAD21;TOPBP1;MUTYH;ATRIP;MBD4;RRM2;MLH1;MGMT;PARP2;POLN;RRM1;PARP3;POLQ;PARP1;RPA2;RPA3;GTF2H1;GTF2H2;RPA1;GTF2H3;GTF2H4;RAD50;MLH3;GTF2H5;DDB2;XAB2;ERCC1;SMUG1;DDB1;RAD51;RAD52;ERCC4;ERCC5;ERCC2;APEX2;PER1;APEX1;ERCC3;ERCC8;ERCC6;RAD1;FEN1;OGG1;SPO11;UNG;POLB;ENDOV;POLE;EXO1;POLD1;TDG;POLK;POLM;POLL;POLG;POLI;REV3L;POLH
LTF	PMC6555970-40246_2019_210_MOESM2_ESM.xlsx-DRG_LF_fishes-Gene_LTF_Rummagene_transcription_factors	Rummagene_transcription_factors	GEN1;LIG1;TREX2;HUS1;LIG4;REV1;LIG3;MSH2;APTX;NEIL3;MSH3;MSH4;FANCD2;MSH5;MSH6;SLX1B;SLX1A;NEIL2;MRE11;NEIL1;TP53;MAD2L2;DCLRE1C;PCNA;PARG;MPG;FAAP20;CCNH;PNKP;RAD54B;FAAP24;SLX4;NTHL1;CHEK1;RAD54L;CHEK2;NBN;RBBP8;NHEJ1;PMS2;PMS1;FANCI;FANCL;XRCC5;FANCM;XRCC6;XRCC3;XRCC4;XRCC1;FANCB;XRCC2;FANCA;FANCC;FANCF;FANCE;FANCG;SEM1;FBXL2;RAD17;MMS19;MNAT1;RAD9A;MDC1;RIF1;MUS81;XPA;UVSSA;SMC6;PRKDC;XPC;ALKBH3;BRIP1;EME1;EME2;ALKBH2;TREX1;TP53BP1;RAD23B;RAD23A;PALB2;CLK2;POLA1;RAD51C;RAD51B;CDK7;RAD51D;RRM2B;DMC1;FAN1;ATR;CETN2;BRCA1;BRCA2;RAD21;TOPBP1;MUTYH;ATRIP;MBD4;RRM2;MLH1;MGMT;PARP2;POLN;RRM1;PARP3;POLQ;PARP1;RPA2;RPA3;GTF2H1;GTF2H2;RPA1;GTF2H3;GTF2H4;RAD50;MLH3;GTF2H5;DDB2;XAB2;ERCC1;SMUG1;DDB1;RAD51;RAD52;ERCC4;ERCC5;ERCC2;APEX2;PER1;APEX1;ERCC3;ERCC8;ERCC6;RAD1;FEN1;OGG1;SPO11;UNG;POLB;ENDOV;POLE;EXO1;POLD1;TDG;POLK;POLM;POLL;POLG;POLI;REV3L;POLH
LTF	PMC6555970-40246_2019_210_MOESM2_ESM.xlsx-Gene_Relative_Rate_R_To_LF-TREX1_LTF_Rummagene_transcription_factors	Rummagene_transcription_factors	GEN1;LIG1;TREX2;HUS1;LIG4;REV1;LIG3;MSH2;APTX;NEIL3;MSH3;MSH4;FANCD2;MSH5;MSH6;SLX1A;NEIL2;MRE11;NEIL1;TP53;MAD2L2;DCLRE1C;PCNA;PARG;MPG;FAAP20;CCNH;PNKP;RAD54B;FAAP24;SLX4;NTHL1;CHEK1;RAD54L;CHEK2;NBN;RBBP8;NHEJ1;PMS2;PMS1;FANCI;FANCL;XRCC5;FANCM;XRCC6;XRCC3;XRCC4;XRCC1;FANCB;XRCC2;FANCA;FANCC;FANCF;FANCE;FANCG;SEM1;FBXL2;RAD17;MMS19;MNAT1;RAD9A;MDC1;RIF1;MUS81;XPA;UVSSA;SMC6;PRKDC;XPC;ALKBH3;BRIP1;EME1;EME2;ALKBH2;TP53BP1;RAD23B;RAD23A;PALB2;CLK2;POLA1;RAD51C;RAD51B;CDK7;RAD51D;RRM2B;DMC1;FAN1;ATR;CETN2;BRCA1;BRCA2;RAD21;TOPBP1;MUTYH;ATRIP;MBD4;RRM2;MLH1;MGMT;PARP2;POLN;RRM1;PARP3;POLQ;PARP1;RPA2;RPA3;GTF2H1;GTF2H2;RPA1;GTF2H3;GTF2H4;RAD50;MLH3;GTF2H5;DDB2;XAB2;ERCC1;SMUG1;DDB1;RAD51;RAD52;ERCC4;ERCC5;ERCC2;APEX2;PER1;APEX1;ERCC3;ERCC8;ERCC6;RAD1;FEN1;OGG1;SPO11;UNG;POLB;ENDOV;POLE;EXO1;POLD1;TDG;POLK;POLM;POLL;POLG;POLI;REV3L;POLH
LTF	PMC6555970-40246_2019_210_MOESM1_ESM.xlsx-LF_Genes_R_genes-Common_Genes_In_All_LF_Species_Not_Found_In_Common_Genes_Of_R_Species_LTF_Rummagene_transcription_factors	Rummagene_transcription_factors	STARD3;TYW5;APCDD1L;TYW3;ZNF281;GATAD2A;DICER1;DEK;FRS2;EML1;GDAP2;UPB1;SLC5A9;RFX7;RFX6;FAR1;PSMC1;AGTR1;MPPE1;NGEF;MTMR1;NLRX1;PDXK;ATF1;TESK2;NCAPH;FZD10;ZFYVE1;SLC5A3;DLL1;TOB1;SNX30;PRPSAP2;PREX2;PSMD5;UGP2;TMEM67;PPP4R4;PSMD6;BBX;ANO10;VTI1B;PSMD2;UBASH3B;PPARGC1A;GTSE1;JAG1;GABARAPL2;EFCC1;CLUL1;MTERF3;DNTTIP2;BAZ1A;TFIP11;MYMK;ABTB2;ABTB1;PRKAR1B;FAT2;HYOU1;CRYAB;CDCA3;CDCA4;DIS3L;ITSN1;CEP85L;MRPL15;TMEM97;PLA2G6;FAM135A;HACD3;SPIC;ALKBH4;ALKBH3;RNF212;GRPEL2;RNF216;GRPEL1;ALKBH2;ALKBH1;MTERF2;TRMT10A;CENPU;CENPV;LYPLA1;KCNB1;NSUN3;FUCA2;OFD1;EMP2;DNTT;TMCO4;LMBR1;TMC5;SUMF2;ELAPOR2;SLC7A5;MRPL32;DAZL;GPRC5B;LYRM4;TMEM33;MYOT;TTLL1;PIGL;GPR19;ERGIC2;EXD2;PET117;URI1;SLC18B1;FLII;GPR20;GPR21;MRPL37;MRPL38;MED17;MED16;LRRC31;TMEM26;MED13;MRPL42;AACS;ATIC;ATXN3;MED15;FAM221A;EXTL2;MYCT1;TASOR;TASP1;TCP11L2;DLGAP2;AP4S1;HAO1;RIC3;ATAD1;ELOVL4;TMEM64;TRNT1;NOC3L;SLC39A13;PTGR3;F5;TMEM60;PTGR1;ABITRAM;SPSB3;SNX19;PSMA4;F9;MYBBP1A;ADAM17;GID8;PSMA3;CINP;PGAM5;PELI1;TAOK1;ARF6;EBAG9;FABP1;LAD1;PIGU;RPLP0;LRRC17;LRRC18;TUT4;ATL1;SNX11;UNG;PIGX;SNX10;MYPN;PIGW;BTAF1;TMEM266;FADS6;WRN;PSMB3;HEY1;PWWP2A;NUDT19;ZSWIM7;RICTOR;EVC2;JAK2;KCNF1;MAP3K1;BRPF3;PRRX1;FBXW8;CRBN;CTNNBIP1;MUL1;FBXO15;DONSON;GPR52;FBXO11;EMSY;OLFM1;MRTO4;SLC25A38;ACAP2;PLOD1;SLC9A8;MAPKAPK3;POU2AF3;PDCD4;ZNF438;TUBGCP4;TUBGCP5;SQSTM1;ROR1;MAD2L2;CCNT2;TMF1;KATNB1;DLST;LRRC73;CREBL2;FOXO3;RNFT1;TSEN2;RUVBL1;BCL2L13;EIF4ENIF1;PTAR1;HAS2;NRAP;SLC25A42;STX7;KMT5A;STX6;FLNB;PMPCB;NCDN;KPNA5;PMPCA;KPNA6;SLC25A43;SLC25A46;MAP3K8;ZNF423;SLC16A6;IK;HPS1;HPS3;TMEM120B;NRDC;NEK8;GPR75;VEZF1;FBXO38;B3GALT6;MED28;PIAS1;FBXO33;LRRC45;FOXN1;PIAS2;NT5C3B;MED23;TMEM18;NT5C3A;TMEM11;CNEP1R1;STK26;DMXL2;PEF1;NIT2;MYCBPAP;LRRC3B;CERS3;LRRC57;KCNE2;CHODL;THADA;CREM;ARHGAP1;FBXO22;GOLIM4;HHAT;MED30;G3BP1;TXNDC5;NEK3;SLC38A9;NEK4;ATCAY;EIF5B;HHATL;DGCR2;KCNJ6;TXNL1;EIF2AK1;OSGIN2;CDC5L;OSGIN1;EIF2AK3;MCC;AHSA1;MSL2;QKI;OGN;RMND1;CDR2L;PSMG3;CD247;TOP1;ACO1;SPACA9;SLC49A3;KCNK5;MCU;SNAP25;IREB2;GTF3C3;GTF3C4;LRRK1;BMP10;SNAP23;SHMT1;LRRK2;MCM10;GMPS;MLLT1;FOXK2;FOXK1;ADAMTS13;SAV1;FBXO43;BOK;BCAS1;ACP1;ZNF622;NADK;DSP;KCNH5;SEC22A;MMAB;NDUFA6;KCNK13;ZBTB33;LYSMD3;TP53INP1;SORL1;QTRT2;SLC25A19;PPM1D;EIF3M;ANAPC4;TRIM37;EIF3I;ANAPC7;VIPAS39;TRIM32;SMAP2;BECN1;CDCA7L;SH2D4A;FLT3;SH2D4B;ITGB4;LRTM2;SLC5A12;FHL3;ETFA;PIK3CD;SLC5A11;PPM1E;PPM1G;MALT1;SLC25A27;ZNRF3;ZNF609;ZNF608;PHKG1;LRRC8D;FBXO5;MTREX;YAF2;MMAA;SLC25A21;SPDL1;SPG11;TTC39A;ENTPD3;FAM76A;ENTPD4;PLEKHA3;FBXO3;ADHFE1;PLEKHA1;RSAD2;PEX10;MMD2;PEX12;PISD;MAPK15;FNDC7;PDCL3;CCDC80;SHTN1;GAREM1;LPAR6;CDC16;HIP1R;RTCA;LRRN2;ULK2;ULK1;COL9A3;LRRN1;PPP1R42;MXRA5;ALPK1;BCORL1;RETREG1;SMARCB1;TBC1D9B;EPB41;CCNK;PRCC;TMEM63C;SATB1;CCNJ;STX17;FOXG1;PEX26;TBXT;EXOSC8;EXOSC7;NCLN;CDC23;PARD6B;RACGAP1;ZNF706;OGFOD2;EXOSC9;DHX37;OGFOD3;CCN4;FSD2;EXOSC3;SURF2;NTNG1;TBC1D8B;INTS1;ALG8;SURF6;RASSF9;IGF1;HSPA12A;COMMD8;IFFO1;RNF144B;ZUP1;ACER1;AIMP1;GORASP2;GORASP1;CWF19L2;NET1;NDUFAF6;SDC1;NDUFAF4;DHX29;PPP1R21;INTS7;SSX2IP;SUGP1;FBXL5;FBXL8;LTV1;JPT2;LPGAT1;SLC45A4;PPP1R17;ZBTB1;IKZF5;UBE2J2;APOO;BRIP1;DMBX1;NUDCD2;CRTAC1;DHX15;TSPAN8;HIVEP2;HIVEP1;IL12B;CEP170B;TSPAN2;DECR1;ATP6V1C2;ZBED4;NCOA3;AASS;ZHX3;AKIRIN2;CCDC117;NCOA5;AGTRAP;UBE2G2;GAB3;ZHX1;KIF7;RGMA;SUPT3H;TG;DEPDC7;PTPRA;KCNS2;KCNS3;DEPDC1;MRPS14;KIF11;MRPS15;SDC3;CTSZ;NOXO1;IDE;RTF1;TFB1M;IER3IP1;SNX5;SOCS2;ERI1;STK38;CNTRL;BBS9;PCK1;CCT4;CCT2;MRPS25;PNPLA8;SLC32A1;GCH1;RFTN1;CACYBP;RPA1;KIN;EPGN;ETAA1;DPY19L4;KIF26A;CFAP161;KIF26B;CTTN;KCNQ2;TPST1;CCNE1;SGSM3;NEK11;TCEA1;FAM171B;NRP1;SYNM;HEATR1;MIS12;ZDHHC8;NUDT1;RAB22A;NUDT4;SAMM50;PCM1;POFUT1;TBC1D32;SCML4;POFUT2;SDF4;MGAT5;ARIH2;ENPP4;MARCHF5;ENPP6;REV3L;TBC1D2B;ARHGEF37;CRTAM;KLHL22;TJAP1;PDAP1;SDHD;CNOT11;THEMIS;TMEM250;HS3ST5;DHDDS;PDGFRL;ERN1;TANC1;GFI1B;TMX4;UBXN10;CCPG1;TMX1;CNTN2;WDFY1;SBDS;OTUD3;OTUD4;DBR1;PRDM5;KLHL38;CCDC149;UBXN2A;NDUFB10;SLC1A2;ZFAND6;GEMIN4;PRDM1;ASB14;ZFAND3;RRBP1;PRDM2;UBE3C;KLHL36;PRKX;CARF;TMEM242;ATOH7;PTPA;CAPN9;CAPN7;TMEM248;CCND1;NPHP1;TAF1B;SLIT2;NPHP3;PPFIA1;RPP14;SLX9;EEFSEC;UTP15;SREBF2;IGF2R;RPP40;BORA;DDX59;PCID2;VTA1;BUD31;NUP153;AP4B1;LAYN;KMO;DDX51;SYT9;SSH1;PAN3;CCNA2;QDPR;GNB1;APPBP2;FAM151B;GNB5;UBA3;DNAL1;KIF2C;GCLM;IFT27;SRP19;NARF;PODXL2;WWC1;CCDC126;RPP30;WWC3;ARHGEF28;SLC41A1;KLHL12;TRIAP1;PSEN2;TTF1;ETS2;DNAAF10;MYDGF;EEF2K;CCNB2;GLT1D1;CALHM3;CLTRN;KIF3A;NMRK1;UTP20;PLGRKT;RGS7;ZNF385B;CNMD;RAG2;ARID2;RBM18;GALNT7;ARFGEF3;ARFGEF1;NAA30;TTC12;GALNT2;SHROOM3;DDX31;NAV3;PEX2;TTC19;EPN2;MANBAL;AHI1;GALK1;AFDN;NUP50;CLCN7;TMEM215;MMRN2;NDUFS7;RBM20;ATG4A;ZMYND12;R3HDM1;QRICH1;CUEDC2;IFT46;SHANK2;DNAH3;UBA6;TNFAIP6;DHRS7B;NT5C2;CALB1;GRK6;LLPH;CA7;SULT4A1;DDX18;DDX17;TAF11;DDX10;ZNF804A;GLRX2;GLRX3;PTHLH;PLA2G15;GREM1;UFM1;CAT;REST;SARDH;SIMC1;CPTP;NUP35;SUGT1;CCDC171;CRY1;GNB1L;CCDC170;ACKR4;RBM46;NUP37;RBM45;TAF2;TRIB1;MVK;DDX27;NUP107;RBM26;DCTN3;DCTN4;SPATA20;MSMO1;SAMHD1;CLN6;SOBP;ADD3;CYTH3;MAT2B;CLMN;SFR1;GET4;SMNDC1;CHGB;CHGA;WSB1;PCGF5;DNAAF4;RPL21;PCGF6;PCGF3;NUP214;DNAAF1;ARMC8;CCK;DKK2;MED6;ATG14;WDR77;CHFR;TEC;ARMC2;PHF5A;NISCH;POLR3A;IFT88;GPR160;ARMC6;TEF;POLR3E;YME1L1;ASB5;CEP85;ACOT7;DUS3L;TARS1;RAN;CDK17;TES;PARG;ENPEP;VIT;SF3B3;ANKLE2;EHF;AP5Z1;RPL13;MAML1;GPATCH2;BACH1;GABPB1;ADCY7;NAA60;RNF4;PARL;CREB3L1;PRTG;FBXL22;GPR155;FAM168B;SCAF8;CHST12;NUP88;CEP97;NCSTN;FDFT1;CNTD1;EDARADD;WDR59;STARD13;RAB3IP;MTHFR;WDR53;RMDN3;TMEM196;GPR137C;ITPA;RAD18;FARSB;HOXB9;DNAH10;MKS1;RPL6;WDR48;IPO13;CFI;PLEK2;NGLY1;BCL10;SMC4;RXFP1;HIF1A;ANAPC10;ELK4;SMC3;MICOS10;BLOC1S6;SCPEP1;ALCAM;FDXR;AP1S3;AP1S2;HMOX2;CEP76;ZNF366;MSGN1;NUDC;TIGAR;GRAMD2B;TPI1;PDHA1;GABRA6;ANXA5;ITPK1;SEC16A;PHF12;NDC1;PAX5;TCP1;NFATC2;GNL2;TMEM175;WDR36;TMEM179;RNF141;EXOC6;MOCS1;ADA;ITK;ZNF598;GAS8;GMEB1;GRAMD1B;YTHDC1;RPN1;PRKRIP1;ABHD2;CLTC;CLTB;ABHD8;ABHD6;ADIPOR2;WDR25;MTDH;RAD51AP1;TMEM168;TAF5L;FAM124B;CSRP3;BCLAF1;TERT;CHL1;DENND11;TIMP3;RNF152;TK2;CEP55;CEP57;BRD3;YTHDF1;CDKN2C;ANKRD49;HELLS;ZNF341;ELMOD1;G0S2;SAAL1;ANKRD46;ELP1;CHD1L;ADAT2;KTN1;LAPTM5;TCAIM;ELP6;SLC8B1;TMEM154;WDR11;SEPTIN8;MIPOL1;ERP44;GCFC2;ANGPTL7;NMNAT1;RFWD3;RNF128;MORN3;ANGPTL3;PLEKHO2;RLIM;CLDND1;RHAG;ANGPTL1;TIMM9;PHLPP2;SETD9;SMG1;GRP;NDUFA10;SETD7;PLPPR5;TCF24;STON2;CLINT1;HSPA14;FGFRL1;GUCA1A;SMG7;ARFRP1;TAF7L;SNCAIP;RNF139;SRP54;TCTN1;ANKRD55;TMEM38A;RNF130;BRD7;CSGALNACT2;UVRAG;CSGALNACT1;AGK;YIPF3;RPS7;DIO2;VRK1;SPICE1;VRK2;KERA;BTBD9;FAM91A1;UBOX5;CNOT2;ABI1;TEX9;COPS3;YEATS2;KAT6A;ZNF318;PLXNB2;RNF185;DHCR7;GPHB5;CNOT9;FKBP7;PPIL6;FAM8A1;RNF32;RNF34;SERTM1;CHRM2;PUS10;CHRM5;GTF2B;GPS1;GLT8D2;UBN1;METRNL;BEST3;GTF2E1;PYGO1;FGD4;CLCC1;RBBP4;GRAP2;SLC39A6;SLC39A3;LZTS3;DTD2;MB21D2;SLC15A1;CHPF2;WFS1;FANCM;KREMEN1;TRAF3;LSM6;PGD;ADAP1;LSM4;FANCG;DUSP26;RNF169;REEP2;RNF168;RCAN2;METTL23;TFDP1;TRAF7;TRAF6;REEP3;PITPNM3;ILDR1;LHX8;ERG;ZNF536;PPEF2;RAB5A;GLYR1;CSF1R;CBFB;CUL5;RTKN2;ANKRD12;AK2;RNF180;TMEM131L;PHF21A;UBP1;FGF3;RHOBTB1;MYOM3;RIMS4;C1QTNF2;ESD;SALL3;MPC1;BAG1;C1QTNF7;GYG1;CDADC1;MGME1;TRIT1;TAPT1;RFC2;ANGPT2;KCNJ13;RFC3;GPX7;TPRKB;KBTBD12;NIPSNAP2;CDK9;SKIC8;DNAJC8;CEP162;MTFR1;CDK1;NF1;MTFR2;SERINC1;MCM2;CPM;CCDC40;ENY2;NFAT5;NUFIP1;UBR5;UBR2;DUSP16;SNU13;ORC6;KBTBD13;RAD21;PSTPIP2;RRP7A;DENND3;ORC1;VPS54;CCDC34;RALGDS;FNIP2;CNGA1;FNIP1;METTL18;SLC13A3;PLA2G12A;SPAG9;RALGAPA1;SPAG6;RALGAPA2;ASCC2;CHUK;SLC13A1;PLPBP;NGF;MTOR;HAUS3;KLF7;RAD51;WRAP73;NFASC;KIAA0586;POLR1B;DNAJA4;ASPG;RAB14;DNAJA3;MAB21L3;ESF1;POLR1E;NECTIN1;SMPDL3A;LCT;CCDC62;SVOPL;PFKP;RNF10;TRABD;MTFMT;MCM8;TYRP1;ADPGK;WDR3;SYCP1;WDR4;PRR5L;RPL10A;BPHL;SYNE3;FTCD;TMA16;ADAMTS3;POLR2B;SIN3B;WDR7;ADAMTS9;CTNNAL1;SNRNP35;OIT3;UGGT1;IDH3A;CCDC51;VPS39;SS18L1;MEIG1;ANKEF1;KNOP1;DLEC1;UBAC1;CDAN1;XRN2;ZNF839;XRN1;GLOD4;LACC1;DNA2;SIK3;ZNF830;TECPR2;VIPR2;PANK4;CMAS;TTLL11;RRH;CALML4;CISD1;CBLB;HSF2BP;RAD54B;PDCD10;NIPAL3;CHEK2;DAG1;MAL2;JAZF1;TIPIN;FKTN;DRGX;RTRAF;LONP1;TMEM184B;TMEM184A;ZRANB2;ARRDC1;COG7;TOP3A;SLC6A15;CAMLG;COG2;ACADSB;NMBR;IL17RD;ARFGAP2;PLPP7;PLPP5;TNNT2;MEP1B;ADCK1;PDE12;TRMT13;CFTR;VGLL4;ISCA2;MTRR;TCERG1;CTDSPL2;GDE1;GSKIP;DCUN1D1;INPP5D;HELZ2;PTDSS1;INPP5E;GOLGA1;KIAA0930;ZNF800;TP53BP2;RPS12;ATP6V0A1;RPS14;RPS13;CDR2;EDN1;SLC35E3;STRADB;STRBP;TFEC;LHFPL6;MLF1;TYR;MLF2;ITFG2;CLDN11;PRPF18;NME7;FUBP3;RAPSN;RHOV;BMAL1;SDCCAG8;ATR;ZCCHC14;MYCBP;CLIC4;DAZAP1;FASTKD2;C2CD2;SLC35F5;FASTKD5;BICDL1;TWF1;UGCG;HINT3;NEUROD6;MAGT
LTF	PMC6555970-40246_2019_210_MOESM1_ESM.xlsx-LF_Genes_R_genes-Common_Genes_In_All_R_Species_Not_Found_In_Common_Genes_Of_LF_Species_LTF_Rummagene_transcription_factors	Rummagene_transcription_factors	ATE1;SDR42E1;CASP8AP2;FNBP4;TEX30;RC3H1;RC3H2;TEX36;NECAP2;FEZ1;LAS1L;MTHFD1;CIAPIN1;FSIP1;SKAP2;ATF2;ATF3;SAMD7;PRKAA2;NPRL2;TESK1;SNX33;ABRACL;SDAD1;TOB2;SPDEF;GMDS;LURAP1L;MOV10L1;SYNDIG1;WLS;PKNOX1;HEMK1;VPS9D1;PRPF38B;TEX10;ATP6AP1;SECISBP2;CRPPA;PHKA2;BAZ1B;FAT1;NMT2;CHST1;CHST2;SFXN2;ACSBG1;KDM7A;CHST3;NMT1;UNC119B;SLC4A1AP;SCOC;POP5;PDGFC;CDCA8;BAZ2A;GATA4;GATA3;HTR6;PPFIBP1;GATA2;ISM1;TSKU;ALKBH5;RNF217;ZC3H12B;LTA4H;PRKACB;SUPT20H;ATG5;MYBPC3;DUSP1;BBOX1;SPHK1;IFT122;WNT9A;CENPF;CENPI;PAFAH1B1;MITD1;ERGIC3;CENPT;ADGRL4;KCNC1;KCNC4;MED19;DDA1;PANX3;MED12;SHH;LIN52;DLGAP3;LIN54;MBD4;GATD1;CDKL5;ZNF462;DGAT2;SLF1;IFT140;ACOT13;SNX24;ADAM10;ARCN1;CASD1;DDB2;GID4;ADAM19;ABCB10;OAF;ABCB11;LARS2;TAOK3;APEX1;PTRH1;TSR3;NCAPD2;L2HGDH;OAT;DPYS;SNX13;PRKAG1;TMEM267;TMEM268;FGFR1OP2;SMPD2;PWWP2B;TSPO;TP53I11;ZSWIM6;JAK1;MAP3K3;MAP3K4;EIF1AX;PCDH9;POU2AF1;FBXO16;ATP11C;GOLM1;TBR1;MSH2;BFSP1;CORO2B;FBXW2;MSH4;MSH6;SRSF7;KCNG1;HYCC1;NIP7;FAXC;URM1;RASL11B;PDCD6;CASC3;TSPAN33;ATXN1L;SLK;LAPTM4A;JAM2;CIR1;KMT5B;JAM3;CERS5;ZCRB1;NEK7;UROS;FST;HPS5;METRN;HPS6;FBXO34;IGSF10;FBXO32;MMS22L;IGSF11;ARPC3;MOB2;MED21;BMP2K;ZNF414;BCAT1;MNAT1;GRIA2;KMT2E;KCNE4;GMNN;NAB1;NAB2;KMT2D;KMT2C;LIN7A;FBXO21;NHSL2;CHAF1B;FNTA;KHDC4;G3BP2;STYX;TRIM67;KCNJ5;HTR1F;ITGA4;APAF1;COMMD10;HTR1E;EIF2AK4;MSL3;NRG2;NEMF;RABGGTB;MSL1;DBNDD1;G6PC3;MYO3A;MYO3B;NAF1;UNC79;ETF1;OGT;TMEM255A;YAE1;TMBIM6;KCNK2;SLC49A4;DLX1;EIF4B;MCFD2;DLX3;BLTP3B;SHC4;SHC1;DLX5;WHAMM;SAR1B;BLTP3A;LEAP2;GMPR;SPATA2;NRF1;HTR2A;UAP1;APIP;FBXO47;CDC73;SPATA7;PPWD1;FBXO40;DRAM1;DRAM2;ADAMTS14;KDSR;BOC;KIAA1522;CCDC85C;RDH10;ACP6;IP6K1;AARS1;SMIM13;TBX2;SMIM15;NOP58;EIF3A;TSTD2;KCNH8;FEM1C;TSTD3;SMIM18;CABLES1;KIAA1549L;KIAA0232;CIRBP;CFDP1;EHBP1;TSPAN15;MCM3AP;C1D;EIF3L;CDC37;TSPAN18;EIF3K;HAND2;KCTD14;KCTD15;SMIM20;EIF3G;KCTD16;NOP56;MTCH2;ALAS1;MGRN1;UHRF2;SRF;TSPAN12;RLBP1;FOXRED1;EXO1;BAHD1;IGF2BP2;FYN;VSTM5;TRIM23;SSB;ARL14;MED13L;TMEM170B;MFSD10;CDC20;HTR5A;MFSD11;CFAP144;CRISPLD2;APLF;ITGBL1;CCDC89;SMARCAL1;TAGLN;MYCBP2;CCDC102A;ADGRA2;STK38L;E2F3;E2F4;CCDC78;CCDC73;EGR1;DMAC2L;TALDO1;MYO5A;RAB27A;ALG3;ALG1;PTK7;TENT5B;IFFO2;PTK2;EXT2;CNKSR3;CNKSR2;RNF144A;MYO5C;MON1A;FBXL3;NDUFAF2;NOL12;MRAP2;FBXL7;CERKL;SLC45A3;RFESD;ECI1;MTFR1L;LDLRAD3;LPAR3;IKZF1;LPAR1;CCDC92;NUDCD3;ATP6V1C1;CEP192;BBS2;MST1;GAB2;GAB1;KLHL5;SYN2;VEGFA;FAM193A;NAT10;KLHL8;SLTM;DEPDC5;EEF1E1;ATPAF1;RANBP10;ATPAF2;DDR2;CSRNP3;NRN1;RRAD;MRPS12;OTUD7B;OMA1;FITM2;C8B;PPP3CA;MFSD4B;MIS18BP1;PDZD11;SMYD2;SMYD5;PHGDH;NFIL3;BBS5;LYAR;DYNC1I1;CAP2;MON2;MRPS27;GAD2;MRPS23;GAA;ORMDL1;HYPK;SH3RF3;KIT;KCNQ3;KIZ;DYNC1H1;NRP2;FBH1;CAB39;MRPS35;MRPS31;NANP;FHIP1A;SUFU;TBC1D31;EPG5;ENPP2;SCAPER;MGAT3;AKAP10;FILIP1L;GIT1;HS3ST1;UBE2H;GEN1;SLX4IP;TFAP2D;TFAP2E;DENND4C;CRTAP;UBE2F;CACHD1;DNAJB13;UBE2A;GCG;APTX;CDKAL1;BLTP2;GCK;UBE2W;SHQ1;TMEM258;POLE2;BUB1B;TBC1D20;SIDT2;DENND4A;WDFY3;OTC;PPIB;PPID;RAF1;TFAP2A;PCNA;YAP1;REP15;PRDM4;PRDM6;UBE3B;YARS2;NUP160;TMEM241;CAAP1;LOXL3;REM1;GRIP1;PCNP;RELN;SLX4;FAM177A1;HSD17B3;TBX20;TEKT3;DROSHA;MSX1;TBC1D13;DENND5A;RELT;MORC2;BORCS7;DENND2D;CAST;CASR;DENND2C;DCAKD;DENND2B;FAM199X;GEM;IFT22;TCF7;POLG2;FGF14;DNAL4;IFT25;CLRN3;DDX5;PYROXD1;DDX4;ICE2;DDX1;ICE1;ETS1;VSIG10;TMEM220;TGM2;EEF1B2;MFAP3L;DNAI7;ETV1;NAV2;IRAK4;TNIP1;OLIG3;TTC17;PEX5L;LDAH;GALK2;HP1BP3;DNAH5;DIABLO;UBA5;PLD1;AGPAT3;AGPAT4;PITPNC1;RAI1;SYNGR3;RASGEF1B;DHRS7C;GRK7;TMEM208;SARAF;TMEM209;DNAI1;FAHD1;TBP;DAPK1;PDPK1;EYA4;SSRP1;USF3;GALC;SNTB1;CPED1;GALE;RSPH3;ERCC4;RSPH9;ERCC3;MAN1B1;ERCC8;KRAS;RSPH1;RERG;PLEK;RB1CC1;DAPL1;RND3;NR3C2;CBL;GRM2;GK5;IFT56;GRM5;TRA2A;IFT52;CNR1;POLD2;POLD3;TRA2B;BNIP2;GET1;IFT57;SNTA1;GAMT;PRELID1;HOMER2;GLYCTK;ATG10;REV1;NUP210;ATG13;MEX3A;NUP93;CAPN15;HNRNPK;ADPRM;HMBS;WDR82;POLR3D;WDR81;CDA;PI4K2B;VPS29;PI4K2A;GALT;NUP205;MAP10;SGMS2;FRMPD4;SGMS1;HNRNPU;GPATCH3;GPATCH4;RNF8;ADCY8;GPATCH8;FLRT3;SV2C;CSPP1;CEP95;MTA3;ST3GAL3;AFAP1L1;NDFIP1;PRKCI;AFAP1L2;PRKCD;PLK2;WDR54;PARD3;TERF1;PRKCA;NR1D2;CDYL2;FOSL2;ATG2B;SNAI2;FREM1;NAA40;ANAPC15;WDR43;PHYHIPL;GNS;PHAX;SMC5;ELK3;RRP9;MTBP;GJA1;CEP70;ZNF280D;TIMM17A;ZNF367;SNAPIN;WDR37;RPS6KL1;GRTP1;NFATC3;ASH1L;GJD2;NSA2;SPOUT1;FAM210A;GNPTG;PLEKHM2;RARB;PLEKHM3;EXOC4;GART;PLEKHM1;MGLL;TPH1;PHF24;PRDM13;WDR24;SPTY2D1;METTL21A;FAM171A1;ERMP1;CATIP;DENND10;LHPP;TIMP4;PBK;JARID2;TPRA1;FARP2;WDR18;YTHDF3;MGMT;MCF2;NOXRED1;WDR19;ELMOD3;MOCOS;NR1H4;SYVN1;DHRS3;LZTFL1;TOM1L2;HADHB;EBNA1BP2;NFIB;NFIC;NUCB2;TMEM39A;TIMELESS;CEP20;TKT;ZNF335;ANGPTL2;SETD6;CDKN1B;PHF6;SETD4;NDUFA12;RARG;PHEX;PCGF1;SLC17A6;RRP15;GPAT4;RXYLT1;TMEM38B;SETD2;PPIL1;YIPF1;PPIL2;RARS1;PPIL3;GSR;USP5;CEP112;DIO1;YIPF5;GSS;SKIDA1;THNSL2;RAB30;OTOGL;HIC1;COPS5;COPS4;SNRPA;RAB31;CNIH1;AAGAB;TRAFD1;COPS2;CSPG4;SREK1;CHTOP;CEP126;FKBP3;POGLUT2;PLXND1;CEP120;PROS1;PRORP;AUP1;GLT8D1;THG1L;VIRMA;CEP128;RAB23;ABLIM1;RAB20;ABLIM3;TNR;NSD3;TPM1;USP1;RAB28;CDC123;TXNL4A;SIAE;FANCI;TRAPPC4;PPEF1;CCDC13;OSBPL6;M6PR;TIRAP;NSG2;FANCF;REEP1;FRMD4A;LHX1;PGP;LHX6;ADNP;LHX5;TPP1;DRC3;MAP3K13;SYAP1;NRSN1;INSIG1;IPO7;IPO5;TM7SF3;FGF5;FGF7;SALL4;CCDC12;SRGAP3;EIF2B2;SRGAP2;SRGAP1;MAP2K7;LANCL1;RPL13A;WIPI2;SLC4A10;BCL9;IRAK1BP1;DAB1;BCL6;MFAP1;CPE;ECHDC1;ECHDC2;MCM4;MCM6;NSRP1;ZNF750;CPQ;CCDC25;VPS4B;UBR3;RNPC3;UBR1;UFSP2;FGGY;VPS50;P2RY6;DNAJB5;CCDC32;TRPC1;CEMIP2;TNPO3;MAGI1;SLC13A4;SMOX;KRR1;GGPS1;PLEKHG7;RPRD2;GFER;BPGM;LEMD3;FBXL15;TSN;FBXL13;DNAJA2;RAB12;LCK;VAPA;MAB21L2;POLR1C;CRH;CCDC65;UMODL1;PLEKHG1;SEC11A;HDAC3;WDR1;MCM9;TTL;TTK;MTO1;ADAMTS6;AP1G1;ADAMTS1;FIP1L1;POLR2C;TLK2;UBTF;TLK1;FLAD1;VPS36;POLR2H;CSK;PLEKHH1;MLXIP;ADAMTS8;TUB;SLC35A4;KNL1;AMFR;AP1AR;PM20D2;ZW10;NEIL3;SIK2;SUCLG1;HECA;OBSL1;NEIL1;SLC35B4;AMER2;SLC35B3;ATP6V0D1;EI24;STXBP5;ABRAXAS2;SMPX;SLC35B1;STRIP1;NFS1;SEPHS1;PDCD11;APBB2;BRICD5;ZRANB3;COG6;GINM1;ARRDC3;SLC35C2;CBFA2T3;PUM2;PUM1;CBFA2T2;TPX2;CDCP1;CDCP2;KLHDC8A;RNPS1;RPS21;RPS23;VGLL3;C2CD2L;TMEM183A;ISCA1;CASZ1;FUT11;GFI1;SLC35D3;FCF1;DCUN1D3;PPL;PABPN1L;RPS16;ZNHIT6;PDK1;RPS11;FEZF2;RALGPS2;STRADA;PTGES3;SLC35E4;LHFPL5;SLC35E1;TYK2;LHFPL2;ITFG1;DERA;P4HA1;HAL;P4HA3;RGS7BP;KBTBD8;TLR5;TOP2B;SLC35F4;SLC35F3;LIAS;MEOX2;CHRAC1;FXR1;MEOX1;CFAP298;GSE1;SEC61G;C1QBP;MLEC;TMED2;TMED6;GABPA;ATP5MF;MPP4;MYEF2;ATP6V0E1;ATP5PF;NFYC;PARP3;PROX1;THOC1;THOC3;GFRA1;VAX1;MPP7;THOC5;MLH3;ALDH5A1;HNRNPH1;RAB9A;ATP5PO;FYTTD1;MEGF6;HDC;ZDHHC23;ROBO1;PTS;CLDN20;DNER;METTL5;UBTD2;NFYA;CIAO2B;UBTD1;GINS2;GINS3;PUS3;MLIP;GUCY1A2;CPSF2;SLC31A2;LMO4;LMO3;UQCC5;TATDN1;GRHL1;FANCD2;CRYL1;JCAD;CASS4;MPHOSPH8;DAP3;ZCCHC9;CHRNA1;RIPOR2;ITPRIP;TAMM41;HAAO;CWC27;TYMS;NOL6;DRP2;LMNA;SCUBE3;COMP;CWC22;TRAPPC13;EMC7;WNT3A;RPRD1A;NONO;HELZ;EIF2S1;DEXI;DIAPH2;HGS;TMEM9;FAM163A;DDAH1;MATN1;CDH17;TMEM35A;MYF5;ZCCHC2;MYF6;PXK;GSTCD;CLEC16A;SEPSECS;EME1;COP1;CDH20;FPGT;SVEP1;SACS;HGSNAT;CBX8;TIPARP;SVOP;ATP13A2;CBX3;PPP2R5C;IQCD;POU2F3;DNM1;IQCK;RFT1;PAPPA2;BMPR1B;DTHD1;STOML2;AASDH;CBY1;RPAP1;RPAP2;RPAP3;LRRTM1;WNT11;HRH1;SCFD1;CFAP210;MFSD6;ERICH3;AFMID;LRRTM2;MFSD1;TOPBP1;RPS6KC1;SNAPC1;ATRIP;KDM6A;LONRF1;FAM83B;RHBDF2;RHBDF1;TCF7L2;MIGA1;PDX1;DCK;FAM168A;TWSG1;FAM167A;FCSK;KANSL3;ALDH1A2;CLOCK;HLF;KDM3B;SIX1;THBS2;HLX;SPRED1;RPS6KA3;TOGARAM1;SAP30L;NOS1;PDSS2;TENT2;POC1A;MAPK4;LUM;CADM2;STARD9;DAW1;TMEM81;GAPVD1;PDYN;SCAMP1;TMEM82;GATAD2B;XPNPEP2;CLNS1A;PSMC5;XPNPEP3;RBP4;IDNK;PSMC2;PSMC3;RUFY3;RBP2;TBPL1;RPL22L1;PGAP1;ZFYVE9;RETSAT;MTMR9;MTMR7;TMEM72;TSEN54;LSM10;PPP4R1;KRTCAP2;PPP4R2;LSM12;PSMD3;PSMD1;VTI1A;SAMD13;SNCB;SIGMAR1;KLF12;PROSER1;PMM1;MARS2;NR0B2;PDZK1;KLF15;GIGYF2;FERMT2;MLLT10;EIF5;EIF6;PSME4;SASS6;TDP1;ZFAT;TMEM9B;VAMP3;EZH2;DHH;HACD1;MEAF6;UXS1;NAPEPLD;SDR39U1;MRPL18;TMEM98;MRPL16;LIPC;HACD4;MRPL12;TMEM94;PCNX4;GRIN2B;TDO2;C9;FIGNL1;CFAP69;ZBTB7C;RHBDL3;TMEM8B;SS18;NSUN2;LYPLA2;NSUN5;RIPK4;MYOG;SIRT5;MRPL28;NIPA1;SIRT6;MRPL24;LRRC23;LRRC20;SIRT4;CS;LYRM1;LETM2;PIGC;TTLL7;MBLAC2;FAM222B;TTLL5;LYRM7;UBAP1;PALS1;AVL9;PARPBP;WFIKKN1;ACAT1;MRPL39;ZNF518A;LRRC30;MRPL35;LRRC1;LRRC34;MRPL43;EXTL3;MRPL40;MYO6;WBP2NL;ATG101;SUDS3;RIPK1;ATXN1;RPS27A;HMGXB3;PACSIN2;CGNL1;MEF2A;ATRNL1;CFAP97;UTP6;GSX2;ELOVL6;UTP3;PICK1;ELOVL7;MRPL46;PTGR2;MRPL45;MRPL53;MRPL54;FABP6;PSMA1;DLD;GOPC;MYRF;SLC29A1;SLC29A3;SRPX;ERO1B;ERO1A;PIGP;F13A1;FSTL1;JPH1;PTGS2;PIGY;LRRC10;IKBKB;NKRF;PSMB4;SMCHD1;COL11A1;CEPT1;MDH1;SRSF11;APPL2;SEC24A;MYLIP;EPM2A;ZBTB18;SEC24C;SLC16A2;AFG2A;AFG2B;ZBTB17;ZBTB11;ZBTB10;RBX1;FOXP1;OLFM3;SLC9A6;HAT1;SLC25A33
ST18	PMC6858555-NIHMS1538428-supplement-3.xlsx-ST18-Unnamed_6_ST18_Rummagene_transcription_factors	Rummagene_transcription_factors	SFMBT1;UNC5CL;GOLPH3L;DCDC1;SKI;CYP1A1;ABCG2;RAI14;TECPR1;RELA;LRP2;CHRNA5;CMIP;DACH1;NIPAL1;NSD1;TP53INP2;USP2;SLC16A9;SPP1;ZNF148;INSR;CUBN;JAG1;GCKR;DNAJC13;IGF2;KLF15;TMEM18;HNF1A;MLXIPL;ATP6V1B1;TSKS;FTO;SLC22A7;NBPF20;DDX1;IGF1R;SLC2A9;FGF5;ARL6IP5;FBRSL1;H4C3;KDM4B;NCOA7;NRG1;TMEM171;A1CF;BICC1;VEGFA;MPPED2;SLC7A9;NRG4;CPS1;CLDN14;ESRP1;AAK1;R3HDM2;HOXD8;B4GALT1;USP38;TAT;STC1;HNF4G;ZNF518B;HMGB1;UMOD;KLC1;ATXN2;CASP9;ERBB4;MECOM;HNF4A;PDE4C;HAO2;RREB1;BCAS3;SLC22A11;EEIG1;TRIM46;SLC22A12;KDF1;MBD5;TCF7L2;SLC17A1;UNCX;MYO9A;CPT1C;SHLD2;PNPLA3;NECTIN2;HLF;RERG;SLC47A1;WDR1;PRKAG2;THBS1;MC4R;NEO1
TET2	PMC6858560-NIHMS1538530-supplement-Supplementary_Tables.xlsx-Supplementary_Table_21-Supplementary_Table_21_Aberrant_Splicing_Events_In_TET2_SRSF2_Co-Mutated_AML_Patients_From_The_TCGA_Cohort_TET2_Rummagene_transcription_factors	Rummagene_transcription_factors	WSB1;AARSD1;ARMC8;UPF3A;SCAMP1;ATG13;CHFR;HNRNPM;MTAP;DYNC1LI2;CAPN15;ZC3H11A;CDK10;CEP85;DUS3L;RHNO1;LETMD1;ATF2;GALT;STAU1;NPRL2;NPRL3;HNRNPU;ARPC4-TTLL3;ACCS;MTA1;CREB3L4;SNX27;CHST11;PIP4K2A;PSMD2;ST3GAL6;MVB12A;RNF111;ZNF146;PHC3;MTERF4;ABCA7;BAZ1A;PEDS1-UBE2V1;ABTB1;RAD17;MMS19;EZH1;EZH2;MDC1;ANAPC15;CDCA3;ANAPC16;POP4;BAZ2B;WDR45;ALKBH6;PCNX1;PRKAR2A;TIMM17B;PIP5K1C;ATG7;KIAA0319L;SUPT20H;SHPRH;USP9X;OFD1;TCP1;CARD8;EPS15L1;TMC6;TMEM175;GMIP;TMCO3;SIKE1;MTF2;COQ8A;TUT1;RAPGEF1;RAPGEF6;PIGH;PARPBP;DMAC2;YTHDC2;CLTC;NOC4L;RAD51AP1;ATXN2;ZNF106;CEP57;BRD3;NDE1;STAT3;ELMOD3;ELP2;SLC39A11;TTC7A;SERPINB8;SNX20;TOM1L2;CLIP2;ADAM15;SLMAP;JMJD7-PLA2G4B;PLCB2;SETD5;ZNF451;PIGU;ZNF692;HEXA;CTDP1;PIGO;PIGQ;SNX14;TMEM260;PHF8;TMEM262;SMG7;NDST1;SMPD1;MPV17;MLYCD;LDLRAP1;P4HTM;JAK2;ZNF562;PPIL3;SEC24B;YIPF2;SRD5A3;YIPF4;TPM3;SEMA4D;C1ORF122;PRPF4B;SLC25A39;SLC7A6OS;MADD;MRTO4;C6ORF136;ACAP3;LRCH3;ACAP2;SAP25;ABI1;PTPN7;ADAM8;ANKRD36C;NBAS;CTNND1;IDUA;ANKRD36;KARS1;DGKA;GPS1;GGA3;SH3BP1;MFN2;CEP250;NBN;SLC25A44;STX4;SLC16A3;OSBPL9;EIF2B4;PNISR;ATP8B4;ODF2;OSBPL5;BTN2A1;C3ORF62;TMEM120A;OSBPL3;LSM1;RITA1;LSM6;FOXN3;ABHD18;COASY;DMXL1;GGCT;METTL23;ZNF655;PHPT1;GLYR1;OSBPL1A;CUL9;NOTCH2;NELFA;FMR1;BOD1L1;KMT2D;KMT2C;SLC38A10;THADA;CDC14A;SAT1;NPEPPS;RAB44;SCMH1;FIRRM;BTBD3;HACL1;DNM1L;ITGA5;APAF1;FAM219B;FUZ;TPCN2;ZZEF1;DNAJC2;PIK3CB;DNAJC5;ZNF638;ZNF516;NF1;PIK3C3;EIF4E3;NUMB;NSRP1;GTF3C5;MAPKAP1;EFCAB14;NLRC5;UBR1;ITPR1;DRAM2;RHOT2;DENND3;VPS54;ORC4;PPP6R3;DDI2;DVL2;ZNF746;RREB1;EIF4E;TNFRSF14;PGPEP1;METTL16;ZNF740;SPAG9;ASCC2;FEM1C;EFL1;TPD52L2;RAD50;ZFP91;PTBP3;PPM1B;RAD51;P2RX4;IMPDH1;ZNF618;BOLA3;DRG2;MTFP1;CLEC2D;HDAC6;TSSC4;ZBTB48;MCM8;ADPGK;PPM1M;UHRF1;RPE;ZBTB44;ITGAM;MTO1;HDAC8;SART1;SLC25A28;SLC25A29;MDP1;SCRN2;FIP1L1;ARRB1;TAGAP;KCTD20;TLK2;FYN;UPP1;UGGT1;IDH3A;SLC35A3;SLC35A1;NBEAL2;MAPK8IP3;DHX40;GSTZ1;MAPK12;FHIP2B;CORO7;NSMF;RELCH;TFAM;ULK1;FAM76B;CCM2;BCOR;RETREG3;TRIM11;STXBP5;MYCBP2;PLEKHB2;AKAP8;MRNIP;TRMT2A;MRM3;MTHFSD;RACGAP1;PDCD11;MCRIP1;CHEK2;OGFOD3;DHX38;CPNE1;GADD45A;INTS3;SYNRG;TOP3B;COG2;TFB2M;SUCO;PTOV1;MIF4GD;OCEL1;GBGT1;SRPK2;CCDC88C;PARP10;WNK1;CWF19L1;INTS6;DHX29;DXO;TMEM183A;LST1;BAP1;MACF1;PPAN;THUMPD2;NAGPA;CCDC91;DGUOK;ZNF808;RASSF4;GOLGA2;NFU1;ACAD10;PDK1;CEP192;AGFG2;NCOA2;TFEC;TYK2;ITFG2;VEGFA;FRG1;SLTM;FAM193B;MRRF;SFI1;DEPDC5;CC2D1B;ATR;RANBP10;TMEM161A;INTS13;TMEM161B;STRAP;SLC35F5;NMD3;ILRUN;PPRC1;PCF11;PITRM1;DPH5;QSOX1;SOCS7;DYNC1I2;ATP5MF;PRMT7;RANBP3;VKORC1;MRPS25;PNPLA8;PBRM1;PGGHG;TTC3;THOC1;ZDHHC17;THOC5;HCK;PARP8;SGSM2;ETAA1;BRMS1;KIT;HNRNPH1;RIT1;PNPLA6;APBA3;RAD1;DNASE1L1;CD44;CMPK1;FKBP11;SLC43A3;TRAF3IP3;DERL1;AKAP13;GUK1;HYAL3;STAB1;BCAP29;METTL8;SPTAN1;AKAP10;MAP4K4;ANKMY1;LAIR1;PHYH;SZT2;PTCD3;FBXW11;DENND4B;FAM3A;EPDR1;ZNF76;ALG13;TSC2;HUWE1;PUS7;DHDDS;BLTP1;UBXN11;EHBP1L1;ELMO1;TBC1D23;TBC1D24;PDE7A;MPHOSPH9;EMID1;PPIE;ALDH16A1;DPAGT1;RIPOR2;RIPOR1;CRTC1;MPI;TAMM41;HSD17B4;UBE3A;TBRG4;CMIP;STRN4;RAB40C;TAF1C;ZNF83;EMC1;TIMM23B;NPHP3;EP400;GPBP1L1;TRAPPC14;RELT;ABCF3;MICA;ZGPAT;USP48;CD96;KIF22;CKAP2;ASPSCR1;AP4B1;SSH3;PDIA5;PAN3;PICALM;PAN2;DLG1;CREB1;TIMM10B;GNAS;TSG101;ROGDI;LGALS3BP;PLB1;ARHGAP23;UAP1L1;MAN2A2;FLOT2;PIBF1;LRRFIP2;VARS2;KDM4B;SUN2;CENATAC;NUP133;GPCPD1;DNM2;FES;ITGB1BP1;RASA3;TMEM219;ATG4B;BUD13;R3HDM2;R3HDM1;DOCK2;LDAH;GALK2;B4GALT3;CABIN1;KDM5C;LTB4R;GSK3B;MCTP2;USP33;ABCB8;USP34;RAP1GDS1;UBA5;DTX2;HMGB1;CHD3;PLD4;DBP;ADGRE2;SYNGR1;CASP8;DNPEP;SCFD2;SPAST;GRK3;MKNK1;MAN2C1;ENTR1;TMEM209;MAN1A2;LPXN;ECT2;CASP1;RHBDF2;KDM2A;SPEN;CAD;SCLT1;ANXA11;POMGNT1;ZAP70;THAP6;KANSL2;FMNL1;ABCD4;GOSR1;GMPR2;LDB1;ATP2A3;EHMT2;USP19;CRYZ;CLN3;PCED1A;CHCHD7;POLM;TENT2;POLL;PDSS1;SCARB1;CYTH1
TET2	PMC6858560-NIHMS1538530-supplement-Supplementary_Tables.xlsx-Supplementary_Table_22-Supplementary_Table_22_Aberrant_Splicing_Events_In_TET2_SRSF2_Co-Mutated_AML_Patients_From_The_Beat-AML_Cohort_TET2_Rummagene_transcription_factors	Rummagene_transcription_factors	ATE1;B3GALNT2;FNBP4;CACNA2D4;DICER1;ZFYVE21;RC3H2;GAPVD1;EML2;LARP4;PSMB9;NECAP1;RUFY1;MTHFD2;C8ORF44-SGK3;RFX8;RBCK1;RABL3;SKAP2;ATF2;NLRX1;SAMD8;STAU2;NPRL2;NPRL3;IFT172;EWSR1;SLC5A6;TSEN54;PPP4R1;PSMD4;TYW1;ZNF266;ZBTB7A;DAXX;ABCA7;ERLIN1;FAM136A;SUPV3L1;LATS2;GIGYF2;LATS1;ABTB1;TBL2;PRXL2B;SFXN5;EZH1;EZH2;TFRC;MAPKBP1;POP5;GMFG;ALKBH8;RBPJ;PCNX4;NTMT1;ALKBH6;EPB41L2;PRKAR2B;PIP5K1C;ATG7;SUPT20H;HACE1;UPF1;SAMD4B;TMC6;FAHD2A;TMCO4;JOSD1;TMCO3;MRPL22;SUMF2;ECSIT;PXMP2;PIGN;TUT1;PIGG;POT1;PALS1;URI1;DMAC2;IQGAP2;C12ORF43;MED16;MRPL33;STYXL1;TASOR;LIN54;EGLN1;STAT2;PICK1;IFT140;CNPY4;TMEM65;BDH1;JMJD7-PLA2G4B;PELI1;PKN2;MTMR12;MTMR14;SNX11;FADS3;ZFYVE27;SMCHD1;RABGEF1;SMPD1;MATCAP1;PWWP2A;MLYCD;MDH1;P4HTM;MAP3K4;SEC24B;GK;SRD5A3;DONSON;ATP11A;ACAP3;TUBGCP5;ZNF672;FAAP20;RNASEH2B;SRSF2;NTPCR;ENTREP3;APEH;NRAS;EIF1AD;BCL2L12;SH3BP2;RUVBL2;SH2B1;SRBD1;KMT5C;TSPOAP1;SLC25A43;KMT5B;SLC25A45;SLC16A5;KPNA1;SLC38A2;PCYT2;ZCRB1;LTO1;DMXL1;GGCT;BIRC6;SP140L;SLC27A3;KMT2B;BOD1L1;KMT2D;MSI2;FOXM1;OSBPL11;FNTA;UROD;SESN2;SRD5A1;NEK4;HACL1;PPP1R12A;SETDB2;KSR1;ACTR6;BOD1;EIF2AK4;FUZ;NPC2;PIK3CA;RRM2B;PIK3C3;NFE2L1;TRIM56;MTRF1L;SLC25A1;MCFD2;AARS2;GTF3C5;LRRK1;BLTP3A;FOXK2;EFCAB14;DRAM2;RHOT2;RDH11;ACP6;D2HGDH;IP6K2;TNFRSF14;AARS1;TSTD2;MMAB;SMIM19;VPS33B;TPD52L2;BCS1L;EHBP1;NAGK;TSPAN14;DOP1A;ANAPC5;SLC25A13;EIF3B;SLC25A14;MAK16;ITGB1;ZBTB48;ALAS1;SMIM29;ETFA;ARRB2;FOXRED1;SLC25A29;KCTD20;HMG20A;FYN;AAMP;UPP1;SPG11;SLC25A26;NEPRO;SLC25A25;TRIM24;TMEM170A;ENTPD4;IMP4;ENTPD6;RSAD1;MGA;BSDC1;MOGS;NBEAL2;ST7;FLYWCH1;FHIP2B;PPA2;KIF20B;TRIM11;OBI1;TMEM87B;STX10;MRNIP;TONSL;DHX30;ZNF707;CSNK1D;OGFOD2;CPNE1;CCNL2;N4BP1;YES1;PAQR3;INTS3;PAQR4;PLA2G4B;TFB2M;ACER3;WNK1;CCNY;EPRS1;GNPAT;NDUFAF5;GORASP1;NET1;NDUFAF6;NDUFAF3;DXO;SUGP1;LPGAT1;ECI2;THUMPD3;BRCC3;THUMPD2;NBPF26;OSGEP;TTBK2;RASSF4;MICAL2;HIVEP1;KCNN4;RIMKLB;LGALS8;CEP192;ZBED5;SEC31B;TMEM150A;HARS2;KLHL2;TMUB2;NBPF11;KLHL5;IMMP1L;PDIK1L;SLTM;PABPC4;FAM193B;RANBP10;RABGAP1;INTS13;TOR1AIP1;ACACA;AATF;PPP3CA;THTPA;ERI1;PDZD11;CNTRL;STK39;PCK2;TTC3;HYPK;DPY19L1;CTU2;NUDT9;TTC8;RIT1;KCNQ1;PER1;SGSM3;KIZ;VMP1;ANKRD13D;FKBP11;ZDHHC3;NUDT5;AKAP11;PCM1;ACADM;RSRC2;OS9;HEATR3;BCAP29;AKAP10;MARCHF7;REV3L;CCT5;MARCHF6;ATG9A;DENND4C;HUWE1;BSPRY;APTX;ATAD3B;PPIA;SLFN11;GFI1B;ZNF71;TMEM259;UBXN11;GPD2;UBE2O;DPEP2;UBE2K;EMID1;PLAA;PPIE;OTUD3;DCLRE1C;OTUD5;PRDM8;DPAGT1;DBR1;MPI;SFSWAP;UBE3A;UBE3B;UBE3C;ATAD2B;HSD17B8;ATP2C1;CARF;ODF2L;CAPN7;TBC1D14;NPHP3;HSF4;BANF1;RPP14;ARHGEF40;UTP15;CD96;BORA;PCID2;DCAKD;MR1;AP4B1;TMEM230;DARS1;C12ORF4;TMEM237;STT3B;GNAS;MICU2;NARF;HTRA2;JADE2;KLHL12;TTF2;PTGES3L-AARSD1;PIBF1;LRRFIP2;PLGRKT;IL6R;ADGRG1;GALNT7;TTC13;GALNT6;TTC14;SUN1;ABHD14B;ETV6;CLK4;MANBAL;CLK3;TMEM214;IRF5;TMEM216;PEX7;IRF3;BRMS1L;ZMYND11;PLEC;RBM23;RTN4;TTC27;UBA6;DDX46;UBA5;MTR;AFF4;CHD3;CHD2;PLD4;NT5C2;TMEM205;ENTR1;RBM10;PIDD1;HSDL1;CAD;GLRX3;SUOX;FAM131A;TBC1D2;PLA2G15;REST;DNAH1;TAF2;RBM28;SCARB2;NUP107;CFAP20;RB1CC1;HMGCR;CRYZ;POLD2;BMS1;GET4;SCARB1;WSB1;ACOT8;MX1;TRIP4;ARMC8;WDR74;GTPBP3;WDR77;ARMC6;HMBS;TEP1;ADPRH;CDK10;POLR3H;GLA;TARS3;DUS3L;RPL29;TES;TRRAP;AP5Z1;PNKP;RNF8;PPOX;DCAF8;RNF4;PARL;MTA1;ZMIZ2;PIP4K2A;MTA3;ST3GAL3;WDR59;TESMIN;NR1D2;HCFC1;PRRC2C;COQ10A;HCFC2;SQLE;PRR12;RNH1;NGLY1;CEBPZOS;XPC;VPS26C;ENO3;WDR45;CHTF18;ABR;ZNF280D;KIAA0319L;SLC19A1;PDHA1;PHF12;NDC1;NFATC2;NFATC1;BRAF;TIMM21;TRMT1;LRPPRC;NCOR1;SIKE1;JDP2;PHF19;CEP43;EXOC3;ZNF350;YTHDC2;CLTC;AKAP17A;TRIM5;JARID2;MIOS;CEP57;TPRA1;CHD1L;ELP2;GTF2H1;SYVN1;TMEM154;LZTFL1;MORN1;MS4A6A;CLIP1;RFWD3;NUCB2;ANKRD42;PLCB2;RNF123;EEF1AKMT2;SETD5;SETD3;GRN;SMG1;TMEM141;PHF8;PHF7;ARFRP1;ASH2L;PPP1R8;AIFM1;MPV17;BRD9;CSGALNACT2;TLE4;RARS1;PPIL3;USP4;SEMA4D;SPICE1;LARP4B;VRK3;YIF1A;FAM91A1;MADD;RAB34;RALGAPB;CNOT1;KAT6B;ABI2;LTB4R2;PLXNB2;ZNF316;PHIP;CHTOP;ANKRD36C;CSF3R;ANKRD36;AUP1;GLT8D1;RNF31;ABLIM1;RBBP5;NSD1;UBN2;RAB28;SMARCAD1;ACSS1;FANCI;EIF2B4;TRAPPC1;PNISR;OSBPL7;SLC15A3;TRAPPC8;OSBPL3;OSBPL2;LSM1;PHKB;FANCE;DALRD3;TPP2;EIF4G3;MAP3K12;BCL2L2;CEP104;CUL9;ATP8A1;UBP1;MAEA;IPO8;RAB44;IPO9;ABHD10;PAPOLA;SLC15A4;TRIT1;IQCB1;COA1;WIPI2;YDJC;TPCN2;BCKDK;CDK4;ECHDC1;CPD;ECHDC2;MCM7;EIF4E3;SLC26A6;NUMB;FAM114A2;FAM149B1;CEP164;VPS4B;C15ORF40;MSTO1;KLC1;NLRC3;RIC8A;RRP7A;YBEY;DVL1;METTL17;TNPO3;PGPEP1;SPAG9;CHUK;CEP131;AMT;NSMCE2;MTOR;HAUS2;P2RX5;KLF6;VAPB;POLR1B;BOLA3;VPS45;CCDC66;SNRPA1;CSNK1G3;BLZF1;CSNK1G2;HDAC5;WIPF1;WDR4;RPE;DDX60L;AMBRA1;MTO1;FCAR;HDAC7;SYNE3;SCRN2;NAGLU;AP1G2;WDR91;WDR7;FLAD1;DCAF11;WDPCP;IFRD2;MEMO1;MAPK8IP3;JMJD6;APC;KATNAL1;GUF1;RELCH;SUCLG2;SIK3;TECPR1;SLC35B2;WDSUB1;AQP3;TRMT2A;LMF2;STRIP1;NFS1;NIPAL2;MCRIP2;LONP2;ARFIP2;IL17RA;NUS1;RABGAP1L;TMEM184C;STK11IP;SLC35C2;COG4;HLA-C;MIF4GD;PUM1;UCHL5;FCHSD2;CCDC88B;VNN2;CEP57L1;SMTN;CRYZL1;RNPS1;C2CD2L;LST1;CUTA;IFI27L1;GBA2;NAGPA;GOLGA4;INPP5A;SNRNP70;TNRC18;ARL6IP4;TP53BP2;PDK1;BANP;PDK3;ATP6V0A1;BTN3A1;STRBP;LILRB1;AMPD3;TUBE1;ITFG1;ATM;MRRF;CC2D1B;CUTC;TOP2B;LIAS;SCAI;CFAP298;PCF11;DPH2;PITRM1;DPH3;VPS8;ATP5MF;PARP6;MAP4K2;MLH1;MTX2;GBF1;C17ORF49;MCCC1;MPP1;THOC6;PARP9;RSL1D1;SPCS1;NBR1;B3GNT5;TRIP11;TRIP12;ANKRA2;ZNF354A;DNASE1L1;CMPK1;GFM2;MEGF6;SLC20A2;GBE1;SPPL3;RPAIN;STAB1;CTNNA1;NUSAP1;ANKMY1;CBR4;QPCTL;PUS3;SZT2;CD300A;TRAPPC10;TRPV2;CRLS1;TARBP1;DPM2;SELENOO;GNPDA2;ARHGAP30;TP53I3;ELMO2;BRWD1;MPHOSPH6;RGS14;TAMM41;ZFP36L1;NOL8;ZNF7;HCFC1R1;GPBP1L1;TRAPPC2L;IDH1;RPRD1A;DESI2;TDRD7;WRNIP1;DEXI;AMACR;PRPF4;DOCK7;DOCK5;LZIC;COPB2;ROGDI;ARHGAP19;MAN2A2;ALDH3B1;FLOT2;MARK3;WASHC4;HSPA9;KDM4C;USP24;DTNBP1;PPP2R5E;PPP2R5D;COQ6;COQ5;FES;RABEP2;DNASE1;ITGB1BP1;RASA2;PARVG;PDE3B;ABCC1;NFKBID;KDM5A;KDM5B;USP37;KDM5C;B4GALT4;RSKR;B4GALT1;B4GALT2;ABCB7;USP33;TBCEL;NOP2;HK1;NOP9;MYG1;CASP8;SGPL1;MAN2C1;ATRIP;TCFL5;RHBDF2;TCF7L2;KDM2B;TINF2;SCLT1;DCK;ARID1A;PFDN2;DDIT3;SCLY;B4GALT5;ITGB3BP;ABCD3;POLDIP3;USP13;YBX1;EHMT2;PKD2;PRRG4;MAPK9;NARS2;RPS6KA3;POLM;POLL;NIFK;SCYL1
ZUP1	PMC4963401-fgene-07-00133.nxml--DUB_ZUP1_Rummagene_transcription_factors	Rummagene_transcription_factors	OTUD5;USP8;USP28;USP7;USP10;USP9X;USP5;USP11;USP4;USP24;USP29;UCHL5;USP1;USP20;OTUB1
IRF5	PMC5414054-ncomms15013-s11.xlsx-SupplementaryData10-Supplementary_Data_10_Genes_Differentially_Expressed_Due_To_Infection_In_IRF5-_-_Compared_To_Parent_KOLF2_Cells_IRF5_Rummagene_transcription_factors	Rummagene_transcription_factors	LUM;CADM2;APCDD1L;COL24A1;TPBGL;DES;COL1A2;PCDHGA11;COL1A1;ASPHD1;RUFY4;DCHS1;IDO1;HCN4;ADAMDEC1;NYAP1;SAMD9;CRABP2;NCAPH;UACA;NEURL1B;DPYSL5;DPYSL3;DPYSL4;SPOCK1;IGLON5;GBP1;HES6;GTSE1;KLF12;FIBCD1;ACTL6B;NR2F1;H1-0;KLF15;AIF1L;PBX1;FERMT1;ABTB3;HSPG2;TREML4;CHST1;HNRNPA1L3;HLA-DRB1;CDCA2;SCHIP1;CDCA7;MYLK;LIPG;GRIN2B;RAVER2;HESX1;CENPV;C11ORF21;CP;DCBLD2;ELAPOR2;CENPF;TTLL7;CRLF1;COL3A1;GPRC5B;MMP17;CCDC8;THY1;EXTL1;SULT1C2;STAP1;DLGAP5;ELOVL2;GPR37;EGLN3;STAT1;MAMDC2;WNT7A;ADAM12;WNT7B;ADAM11;F3;LRATD2;SLC39A10;LRATD1;PWWP3B;MYRF;SLC29A4;SRPX;LRRC15;CRB2;F13A1;ATL1;KCNA6;TDRP;JPH1;ZNF69;JPH2;SNX10;JPH4;HLA-DPA1;COL11A1;DMD;MYT1;CDC25C;OLFM1;SLC9A3;CXCL11;OLFM2;WT1;LIX1;JAML;LY6E;PKP2;RIMBP2;NPTXR;ROR1;MAD2L1;OSBP2;ALDH1L2;SEZ6;CXCL14;FAM117B;C1ORF226;SH3BP4;HAS2;HAS1;SLC16A9;PITX1;SLC16A4;ZNF423;JAM3;CPA4;C11ORF86;CPA3;BCAS4;FRMD5;NT5C3A;BIRC5;ST6GALNAC5;RIGI;GRIA2;GRIA3;GRIA1;CPB1;FAM13C;GPR87;MSI1;PKMYT1;ELFN2;OLFML2A;RORA;GLIS3;MMP24;EFEMP1;HYI;SLC38A4;LRRC4B;PABPC4L;KCNJ9;ITGA4;TNFRSF19;NRG3;SEZ6L;TRIM58;SP6;KCNK1;TRIM55;KCNK3;SNAP25;CNTNAP2;SHC3;ST6GALNAC3;CELF3;GMPR;CELF5;NREP;BOC;CCDC85C;ACP3;SPX;BOK;B4GALNT4;CIITA;PPP1R14A;NTRK2;PIANP;NTRK3;UNC5C;MBOAT2;UNC5D;SORL1;DHODH;NELL2;SYT13;NOVA2;IL2RB;TSPAN18;HAND2;MET;KDELR3;ZNF853;CTXN1;SLC47A1;MDGA1;FLT1;DRAXIN;C1S;ITGB4;FHL2;TNFSF13B;NRGN;EFR3B;CCL8;PTPRZ1;ITGB7;TRIM22;CTHRC1;ARL10;LRRN4;RSAD2;ISLR2;DCLK2;EREG;DCLK1;CDC20;FNDC4;CRISPLD2;ZNF717;IFI27;CRISPLD1;ITGBL1;MT1G;MT1H;LRRN2;KIF20A;COL9A3;MXRA8;LRRN1;MXRA5;EPHA4;EPHA3;CD200;TMEM63C;CPNE5;PLEKHB1;FOXG1;UBE2L6;SFRP1;CCDC102B;NTN4;BAIAP2L1;HERC6;HERC5;ADGRA2;ADGRA3;NNAT;PLEKHG4B;PEG10;KDR;CCN4;SLC12A8;WWTR1;ST6GAL2;APOBEC3H;ST8SIA2;PPBP;MIF;ANK3;PTK7;TENT5B;IFI44;WNK2;NET1;IGSF9B;APOBEC3A;MOXD1;SPON2;MTCL1;PCDH10;MT1M;IFI35;CD1C;PCDH18;NKAIN4;PCBP4;TSPAN7;ARSI;ARSJ;KIF21A;PIEZO2;TNFSF10;HIVEP3;TSPAN2;IL11;TLCD3B;FOXD2;SORCS2;KLHL4;RGMA;PTPRF;BST2;TOX3;TOX2;CSDC2;ARHGEF4;ID4;CD22;PTPRU;PTPRS;CSRNP3;FOXC1;KIF14;GRIK5;GRIK2;NEDD9;MEDAG;KALRN;IGSF21;SEC14L2;KIF1A;H3C4;CD37;CCR7;LMCD1;ANO9;MN1;GAL;KIT;KIF26A;KIF26B;KCNQ2;TPST1;PLA2R1;ECM1;FHOD3;GREB1L;PRICKLE2;SH3RF2;SERTAD4;ENPP1;RAC3;MGAT3;ANKRD13B;PDGFRB;PDGFRA;MORC4;NPNT;SCARA3;KIRREL1;H2BC4;CACHD1;OSR1;H2BC5;VCAM1;MID1;HS3ST2;PDGFRL;EEF1A2;TANC2;CYP24A1;LYG1;COL5A1;BUB1B;COL5A3;KIF4A;CCDC152;CNTN1;SLC1A1;SLC1A2;NAPA;NEXN;LOXL4;SAMD9L;LOXL1;AURKB;GRIP1;KIF5A;KIF5C;GPC1;NXPH1;GPC6;FRRS1L;MSX2;PAK3;PPFIA4;CARD10;LYNX1;PCYT1B;CD93;LAYN;ISG15;SHISAL1;POU3F2;POU3F3;SDK1;GNAL;ISG20;SDK2;CDHR1;MICU3;CACNA1A;LGALS3BP;HTRA3;KLHL13;CHRDL1;PLAT;PPP1R9A;IGF1R;CNN3;BRINP1;CNN1;CCNB1;PALM;ADGRG6;NPPB;GALNT5;MMP1;PLA2G2D;SHROOM3;NAV2;SHROOM2;GULP1;BMP7;BMP6;SHANK1;VCAN;CYP26A1;BMP1;ACOX2;H2BC11;RBM20;IRF7;TMEM45B;MAST1;CHD5;FUT7;PDLIM2;PDLIM1;PDLIM3;CALB2;DACT3;TAC1;SCN3B;DACT1;CFAP46;TIMD4;ATP2B2;PTHLH;S100Z;DAAM2;ABHD17C;SETBP1;FAM131B;ADGRB2;PTX3;RTP4;PKD1L1;CRMP1;LDB3;RND2;ZIC3;ARMH4;CLVS2;EGF;MX1;MX2;DNAAF1;SYTL2;DKK1;SYTL5;DKK3;KIAA1217;DEPDC1B;TEK;ALG10B;C2ORF72;CNTFR;ADCY1;COL12A1;FRMPD3;ANOS1;SLAIN1;BACH2;CREB3L1;PRTG;GNG4;HOXA9;GNG3;GPR150;ABI3BP;PLCE1;HOXA3;NKX2-1;APOL1;APOL3;BATF2;AFAP1L2;MCAM;PRKCZ;SAPCD2;SERPING1;HOXB5;HOXB3;ODAPH;HOXB8;XKR7;HOXB6;GLDC;ZNF132;CFI;STMN3;STMN4;SLC6A1;STMN2;NYNRIN;ALX4;ALX3;MYBL1;MYBL2;PROM1;ALX1;ZNF366;CMKLR2;BTF3;GABRA5;TMEM171;PAX6;TUBB2A;TUBB2B;ZNF596;GABRB3;MEFV;PRDM16;TRIM2;ENDOD1;HIF3A;FAM171A1;FAM171A2;CHL1;DENND11;RHPN2;RNF150;TK1;EMB;TEAD1;HLA-DQA1;ECEL1;MBNL3;SEPTIN4;NFIA;SEPTIN5;SULF1;TMEM156;GATM;RNF128;COL4A5;SMOC1;MAP1B;ANGPTL4;COL4A6;CCL13;PLPPR3;STON2;STON1;PRSS23;GLI3;IFIH1;OLFML1;MRC2;CHN1;GCNT4;RBPMS2;SEMA4A;TLE2;TMEM178B;DIO2;TAP1;C6ORF141;OBSCN;CNIH2;ITGA11;SLCO2A1;TMEM178A;FKBP7;PHLDB2;SEMA5A;CHRM2;FIGN;TNC;CDH6;TCEAL7;CDH3;LZTS1;ZNF300;F2R;IGFBP5;ATP8B1;NSG1;NSG2;SCRT2;PGF;REEP2;REEP1;RCAN2;SYNJ2;LHX2;ACTBL2;LHX6;XAF1;TOX;RAB3C;BRSK2;CEMIP;RAB3B;CLSTN2;FGF2;FGF7;RIMS4;SALL2;RIMS1;ZNF528;GYG2;PLXNA4;GPX3;PLCH1;TRPA1;PTPN14;ARK2C;DAB1;MFAP4;CPE;NES;PLCH2;COL14A1;BNC1;C3ORF52;LBH;TRO;PSTPIP1;MGAT5B;CD300LB;LBP;EMILIN1;DRD4;IMPG2;CR1;COL27A1;NLGN4X;RCVRN;FBXL16;CPT1C;SELENBP1;ASPM;MYORG;NFASC;MAB21L2;DNAJA4;INSM1;TYRO3;CD101;TYRP1;SEMA3E;WDR86;CRX;SEMA3F;PRR5L;SYNE2;CACNG7;ADAMTS3;EDNRB;ADAMTS9;RPL7A;SRRM4;TUB;SP110;KNL1;EBF1;ACSL6;KRT8;P3H2;KRT7;EBF4;ACOD1;ASS1;FRAS1;NEURL3;TLN2;AMER2;IFITM3;IFITM1;PKD2L1;PIMREG;HMCN1;PCLAF;MEST;H4C8;STAC;PAPPA;SLC6A12;PARP15;GDF6;IL17RD;PARP12;VNN2;PLPP4;PLPP2;GPM6A;IL1RN;GPM6B;PDE1C;SLC22A3;TMTC4;MLC1;TMTC2;KLHDC7B;IFIT2;IFIT1;NLN;IFIT3;TNS1;HELZ2;SOX1;CYP27B1;SOX2;TREX1;TRPM8;SOX9;INPP5J;SOX8;SYNPO;SOX6;UBL4B;CDT1;SIGLEC12;HEG1;NMI;LSAMP;NME1;CEACAM1;KRT19;KRT18;VWA1;CAMK4;COL18A1;IGSF9;TENM2;TENM3;SLC44A5;SLC35F1;SLC22A17;MAP2;CAMKV;ANKRD1;MAP6;RAB6B;SPTBN2;VENTX;ASIC1;ARNT2;MPP2;PSD;SCD5;GFRA2;GFRA1;VAX1;PODN;PARP9;CMPK2;F2RL1;TRIP13;CDK5R1;CDK5R2;HDC;PTN;GDPD5;MKI67;CST7;ROBO2;CST5;ESM1;CST2;EGFLAM;STAB1;CTNNA2;GINS2;GDF11;TGFB2;LMO3;B3GAT1;ARHGAP29;ATP1B2;CLEC17A;MYCN;SHISA2;BAMBI;CR1L;SCG2;FCN1;RIPOR2;CHRNA3;GALNT17;TMEM59L;RGS16;NRK;PRUNE2;NALCN;FBLN1;IFI6;TYMS;AMOT;DRP2;EFNB3;SCUBE3;HOXA10;EFNB2;RASD2;PDPN;FAM184A;MYH10;SMAD3;POSTN;H2AC6;SSC5D;EFNA2;KIF18A;KIF18B;CDH10;CDH11;COL6A3;SELL;MATN2;CASQ1;AMPH;FCMR;CABP7;DOCK9;SLC2A5;CPLX2;CLSPN;PDZD2;FPGT;CDH23;MARK1;SACS;CADPS;HSPA2;NAP1L3;OAS1;DNM3;IFNE;MEIS2;MEIS1;OAS2;OAS3;HAPLN1;NRXN2;LMOD1;NRXN3;CXCL6;DPP6;LRRTM1;ERBB4;BDKRB1;LRRTM2;SP140;OTX2;LONRF2;FAM83D;OPCML;PTGIS;NHERF2;POLQ;LSR;SHCBP1;DLK1;CLDN6;HSH2D;GAP43;COL8A1;DCX;ERVH48-1;PDE5A;NXN;KRT81;KRT80;QNG1;CAMK2A;CD163L1;SIX1;PPP2R2B;SLC4A3;ARHGDIG;SLC4A4;USP18;OASL;GNA14;NT5DC2;ALDH1B1;SIX3;SPEG;PCDHGC3;VAT1L;NRCAM;CHCHD2;MAPK4
IRF6	PMC4726337-srep19705-s3.xls-M_IFN-Œ≥_LPS_Vs_M_--Unnamed_12_IRF6_Rummagene_transcription_factors	Rummagene_transcription_factors	RBFOX2;CADM2;HAGHL;DICER1;TEX35;RBP3;SCO2;LAS1L;SCO1;RABL6;OPTN;ZNF277;USP6NL;PDXK;SZRD1;TMEM70;PTPDC1;GMDS;TCOF1;PREX1;BBX;DNTTIP1;STAT6;MUC4;HES4;PPARGC1B;SAMD11;EPSTI1;NCAPH2;OR2J3;VPS13C;NR0B2;CYP4F8;KLF15;PGA4;PGA5;IL22RA2;ABTB2;H1-5;SLCO5A1;CTAGE4;ZNF496;ZBTB8B;AIRE;PLA2G5;CIAO3;MRPL12;MRPL21;RNF217;SCP2;PSMF1;PRKACB;ZNF488;ELAPOR1;FUCA1;FGFBP1;TMEM40;EMP1;EPS15L1;SIRT7;CP;TMC6;MMP11;MRPL22;MMP12;LYRM4;FXYD5;CCDC9;FXYD3;PRPH2;GPRC5D;SIGLEC6;SLBP;C5ORF47;GPR27;PIF1;FPR2;FPR3;SHB;OAZ2;HOXC11;MRPL43;MECOM;CASP10;TMEM25;C11ORF24;ZNF467;MEF2A;NANOS3;AADAT;ELOVL5;MAMDC4;GSTO1;ADAM11;SNX25;GPR32;F3;PTGR3;COX6B1;FOXR1;AADAC;ZNF699;FABP1;PIGT;CRB2;MTMR11;LRRC19;DPYS;CIPC;TUBA1A;SNX10;SCAMP5;PLAGL2;MATCAP1;H3C10;CSMD2;ZSWIM3;ZSWIM4;FADS1;PTPN2;FBXW4;ZNF680;ZBTB17;POU2AF1;PRPF4B;LRRC61;TICAM2;FOXP1;UBLCP1;MSH5;OCM;ZNF438;ZNF436;GMNC;PTPN5;HDDC2;ZNF670;CCNT1;GPR62;NPAS1;RCHY1;SRBD1;FLNB;PMPCA;KPNA6;SLC16A3;STX2;CFC1B;CERS6;NEK6;SLC25A51;HPS5;LY86;VEZF1;METRN;LRRC43;RGCC;MAG;BIRC5;CDC42EP2;BIRC7;ZNF654;PFKFB3;HYCC2;ZNF512B;TUBGCP2;FAM13C;GPR84;FAM204A;SCMH1;MMP27;MED30;NEK2;TXNDC9;TXNDC8;DNM1L;CPA5;DGCR2;ACTR2;TMCO5A;TNFRSF19;COMMD10;OGA;KY;ARL4D;PCCA;MYO3A;SCGB3A1;NFE2L3;DLX1;KCNK7;MIPEP;GMPR;LRRK2;MCM10;NRF1;MYADML2;ADAMTS15;FCHO2;B4GALNT2;D2HGDH;ACP4;SLFN12L;MBIP;MARCKSL1;METAP1D;GRID1;ZBTB39;UGT2B17;NDUFA1;CIRBP;FAM209B;TPD52L2;TBX3;TPD52L1;NOVA1;SUCLA2;ATXN10;ZNF619;IL2RA;OR2V1;HAND2;ZNF613;YJU2B;STUB1;MYO1G;SPG21;SEC23B;PPM1M;SH2D4B;FLT4;SMIM29;UROC1;ZBTB42;RESF1;TSPAN10;CECR2;FCGR1A;MYBPHL;ZNF605;FYN;FBXO9;TRIM21;ARL5B;EIF2A;SSB;EPHA6;ENTPD5;FBXO3;ADHFE1;BSDC1;ISLR2;UNC93A;MAPK13;TM4SF1;HTR5A;MAPK11;PPP1R3G;CCDC80;FNDC5;ZNF717;CD207;ZNF713;CCM2;CD200;SMARCB1;RAMP3;ITIH4;EPAS1;AHCYL2;KDELR1;TMEM63C;EPB42;CDKN2AIP;ITIH1;LRP8;MTHFSD;DHX34;PEG10;OGFOD3;SLAMF9;E2F4;N4BP3;PAQR5;FOXF2;PLAAT4;PLAAT3;EXT1;PTK2;AIMP2;RNF144B;CSNK2B;NDUFAF2;SSX2IP;OR7C2;CES3;RGL1;TNFRSF6B;RTCB;LGALSL;PTTG1IP;BRCC3;IKZF2;CD1E;CD1D;CD1C;RASSF2;IMMP2L;RASSF4;PCBP4;BPIFA3;PCBP2;AADACL2;RASSF7;IL12B;CCDC93;SCN1B;CTSA;NCOA3;GABBR2;IL10;FAM32A;GREB1;IL19;KLK15;IL18;KLK11;SORCS3;KLK12;MC3R;NCR3;ZFTA;RAP2B;KITLG;CD22;RABGAP1;PCSK2;PTPRS;CD40;MRPS17;DHX8;FOXC1;SDC3;DYNLT2B;SDC4;ACY1;TMPRSS2;TGFA;PCSK6;AATF;SOCS3;GNGT2;SNX2;CTSO;STK39;CD38;NFIL3;CD34;SOCS5;DYNC1I1;IL31;ATP6V1G2;NPM3;RPA3;ANO5;ANO6;ZFY;MIB1;FKBP1A;ANO2;HNRNPA2B1;SEMG1;TCEA3;TCEA2;CD47;CD44;OR7G2;DHRS11;IL25;TBC1D3G;CAMKK2;EPPIN;CD59;CD58;PDGFRB;ARHGEF35;UBE2C;OSR2;H2BC5;TMEM250;CDKAL1;HS3ST2;EEF1A2;UBE2W;SLFN14;UEVLD;SLFN12;GPANK1;EHBP1L1;ANKS6;FETUB;OTUD1;DEGS1;OTUD3;CCDC146;RELA;UBXN2A;NAPA;GIMAP4;SLC1A4;ASAP2;GIMAP6;GIMAP7;ATAD2B;GIMAP8;CAAP1;RELB;FAM172A;MSX1;DENND5A;MICB;LNPK;SLC30A8;PCYT1A;NIBAN1;SYT3;SYT1;PRNP;CHCHD10;SLC30A1;ISG15;SYT7;CCNA1;GCLC;MUC20;RTKN;NARF;DYRK3;LRRFIP1;SLC41A3;ACTG1;UVSSA;ETS1;VCPIP1;CNN2;CALD1;MFAP3L;ZFHX2;MMP7;OR51G2;MMP8;PLA2G2C;MMP1;PLA2G2D;MMP3;MSN;CCZ1;ETV2;MMP9;SYNGR4;PJA1;ETV4;H2BC17;H2BC18;UBE2QL1;ETV7;SHANK1;H2BC13;POLA2;AJM1;H2BC15;IRF4;NDUFS8;MMRN1;NDUFS7;TSPO2;RER1;BRMS1L;IRF7;FBP1;RTN3;PSMD13;MAST4;DNAH6;PIK3R5;TNFAIP3;DDX43;AGPAT2;CA2;FUT8;BCL7A;SPATA45;ENTR1;CFAP47;SCN3A;CPXM2;RRM2;TMED7-TICAM2;DYNLT2;GLRX5;LMTK3;ZNF804A;GLRX3;USF3;SOD2;PPDPF;FAM131C;PMFBP1;GNB1L;TCEANC2;DAAM1;NAA16;GALM;TRIB2;OR51D1;TMEM41B;LDB2;OR1C1;LAMA4;CCDC169;DCTN1;DMKN;LDB3;ACTC1;ADD2;CLN6;CBS;GRM8;EVA1C;H2BC21;BNIP3;DIP2C;GET1;IFT57;SNTA1;GAMT;MX1;GLYCTK;PIH1D2;MX2;ZNF705D;ATG10;UPF3B;DNAAF5;KIAA1217;CAPN15;CAPN10;CD7;LGALS12;CD9;NHLRC3;RALB;ADARB1;ADCY6;GNG2;SV2A;IFT74;CSPP1;CDK20;MYC;RPL14;NKX2-1;CHST15;APOL2;PRSS3;APOL1;ST3GAL3;APOL4;APOL3;AFAP1L1;NFE2;BATF3;F8A1;PHC2;DNASE2B;PRKCE;SLC6A7;GJB2;GPR182;H2AC20;DUS1L;CEP68;CDC42SE2;RPL31;PHB1;STMN3;SLCO6A1;MICOS13;C1ORF174;ABCA13;SAMSN1;H2AC17;SMC2;LRPAP1;MICOS10;H2AC19;ZXDC;H2AC11;ALX4;RPL39;HOXC4;PROM1;NUDC;GABRA6;PHF10;CARD9;PRSS16;TMEM171;TMEM174;C1ORF21;GJD2;NCOR2;ZEB2;PAM;GAS6;SANBR;DENND1A;ELN;WDR20;SPTY2D1;APOLD1;TAF5L;FAM171A2;LDHA;CSRP2;TERT;DENND11;TIMP3;PLEKHN1;IFNGR1;AHSG;SERPINB1;LAPTM5;MYBPH;SERPINB9;WDR11;FARP1;SEPTIN9;TERB1;MAP1A;MORN1;IGLL1;AGBL1;NDUFA4L2;SMOC1;UBE2V1;TMEM39B;ZNF335;ZNF577;GPR148;CDKN1B;XXYLT1;MYT1L;CTDP1;TCF24;HOXD10;GUCA1A;TMEM147;GPR132;SNCAIP;ADAMTSL5;TP53TG5;GPR139;ELOA;BRD9;RBPMS2;CSGALNACT1;ZNF562;PHLDA1;DIO1;BTBD6;SEMA4G;COPRS;CLEC4D;CLEC4E;STIM2;CNOT4;ADM2;ADAM8;CNIH3;COPS9;NHP2;RHCG;DGKG;CHPF;BZW1;SBSN;FGD4;RBBP6;RNF19B;ASCC3;CEACAM20;GRB10;NKX6-2;PHLDA3;ACSS1;HMGN1;ZNF783;BTN2A2;GTF3A;ESPNL;GFAP;C1QL4;MOB1A;DUSP23;METTL26;CLEC6A;PUDP;H4C15;SPIRE1;ZNF775;EIF4G2;DIDO1;CALCOCO1;INSIG2;ANKRD12;AK2;INSIG1;FAM216B;RIMS3;RIMS2;FGF8;PAPOLG;PLXNA2;PLS3;KCNJ10;KCNIP2;GPX4;CFLAR;ASMTL;PTPN12;ELSPBP1;CATSPERD;DNAJC5;PTPN20;CCDC42;SLC26A8;PLCH2;SEH1L;DAGLA;GAL3ST2;MAPKAP1;UBR2;C1ORF159;TREM2;KNG1;PLTP;METTL14;TNPO1;P2RY2;LBR;CPT1B;CPT1A;CCDC57;VWF;PLEKHG7;APOC4;GABRG2;LCK;APOC1;P2RX2;BOLA3;APOC2;CD109;NECTIN1;NECTIN2;CX3CR1;TCIRG1;MTO1;RO60;C1ORF94;SGCE;WDR93;PSD3;TRMT44;BCO2;LARGE1;IL1R1;IL1R2;PDHX;ACSL1;MTUS2;ANKEF1;SLC51A;SLC51B;PML;NIF3L1;RHEBL1;ANP32E;SUCLG2;OBSL1;BCOR;IFITM5;WFDC11;IFITM1;WBP4;PDHB;CALML4;TPTE;AQP3;DPCD;RGPD3;NSL1;APCDD1;MYL12B;SEPHS1;MCRIP1;CFAP251;LY6G6C;SUSD6;IL17RA;H4C8;DTNA;COG6;BCL11A;PAPPA;GDF7;OVOL1;OR52K1;VCX2;UCHL5;FCHSD2;CDCP2;SPART;TSHZ1;RAB40AL;PLPP3;OR2A14;PLPP1;CDS2;LST1;BEX1;FAM89B;MPHOSPH10;KRTAP10-12;CREBRF;TXN;KLHDC7B;DNMT3L;INPP5A;PTDSS2;LCN15;INPP5F;KIAA0930;PDK4;FFAR3;FFAR2;BANP;RPS14;H4C6;RAB6D;BTN3A2;FFAR1;BTN3A1;HEG1;RHOF;CYP7B1;BTN3A3;RHOB;FRG1;DCSTAMP;FAM20C;RASL12;IGSF9;CLIC6;MAGEF1;KLK5;KLK4;KLK3;CYP7A1;KLK9;KLK8;KLK7;SCAI;SEC61B;ANKRD1;STRA6;CLIC2;TM4SF18;RANBP2;SVIL;OR6F1;ZYG11A;NFYC;PARP3;VASH1;ZDHHC11;SLC35G3;VAX2;MPP7;LBX1;HCK;PACS2;STAC3;B3GNT4;LY6G5C;FYTTD1;TOMM40;SLC66A1;GBE1;C10ORF67;ZDHHC23;AIF1;SPPL3;PODNL1;GSG1;RAB8A;HRAS;LCMT2;MAP4K4;LMO2;CPSF7;GUCY1A1;PDE6G;CFAP410;BTNL8;CLEC17A;GDF10;ARHGAP33;CR1L;BRWD1;RAI14;LRP12;TYMP;GALNT12;SUCNR1;ITPRIP;SLFN5;HFE;RHOXF2B;FBLN2;RFNG;RBFA;TYMS;TATDN3;SCUBE2;EFNB1;FAM184A;NLRP3;OR2B6;OR2B3;MPIG6B;ATP6V0B;EPHX1;H2AC7;ARID5B;H2AC4;A2ML1;CDYL;UPK3A;FAM187B;DDAH2;PRPF3;CILK1;USP42;KLRB1;PDE9A;ATP6V1A;FCMR;C5AR1;GUCY1B1;LTBP3;GOLGA6L6;ANTKMT;PMAIP1;ABCC4;TSFM;CRYGS;HSPA5;PPP2R5C;URB2;POU2F3;TGFBR1;IQCK;PPP2R5A;COQ6;MYH2;MYH3;FER;ITGB1BP1;RASA2;AGAP9;CMTM3;PAXBP1;MYH6;GPSM1;B4GALT2;MCTP2;ZNF197;HPCA;MEGF10;CGAS;DBI;ESS2;RTEL1;OR8S1;CASP8;SGPL1;AFMID;NRIP3;CASP3;CXORF49;FAM83E;IL15RA;CLEC11A;NEGR1;DCXR;KCTD1;ZNF180;FAM168A;TIAM2;FAM167B;HSH2D;H3-5;DCT;LTB;SSBP3;COLEC12;ZNF177;ABCD3;DDC;ZNF175;USP18;OASL;SLC4A7;CHCHD6;SPEG;ENOSF1;NOS2;POC1A
IRF6	PMC4726337-srep19705-s3.xls-M_IL-4_Vs_M_IFN-Œ≥_LPS-Unnamed_12_IRF6_Rummagene_transcription_factors	Rummagene_transcription_factors	STARD5;CADM2;HAGHL;C5ORF15;CACNA2D2;DICER1;BBIP1;TEX35;HPCAL1;RFX1;PRKAB2;HPCAL4;MYL5;NECAP2;RBP3;FAR2;RNF220;OPTN;SYNPO2;AVIL;FZD10;SZRD1;TMEM70;PSMD7;NXF3;PPP4R4;TCOF1;AKT3;PREX1;LACTB;BBX;CLPTM1;SYNDIG1;PKNOX2;SAMD13;SNCA;EPSTI1;SAMD12;NGFR;KLF11;PROSER1;EFCC1;NEBL;EDEM3;OR2J3;VPS13C;NR0B2;ABCA9;PGA4;PGA5;IL22RA2;LATS2;MLLT10;SLCO5A1;PKIB;TLR10;VAMP5;ZNF496;ZBTB8B;AIRE;TFRC;ZNF22;PDGFB;PLA2G5;ZNF24;MRPL12;HSPH1;MRPL21;HTR7;TDO2;RNF216;PCNX1;PRKAR2B;SFN;PRKACB;AMZ2;ZNF488;NKX3-2;FGFBP1;NSUN2;TRMT10B;TMEM40;IFT122;ZNF35;CP;TMC6;MMP11;MRPL22;TMEM37;LYRM4;FXYD5;INCENP;MMP16;FXYD3;PRPH2;PIGM;MBLAC1;CDKN3;SIGLEC7;C5ORF47;GPR27;ANXA8L1;WFIKKN1;KCNC4;FPR2;LRRC30;RPS27L;FPR3;HOXC13;SHB;OAZ2;LRRC3;HOXC11;HOXC10;ACAT2;PANX1;CASP10;TMEM25;C11ORF24;MBD4;CFAP95;NANOS3;DFFB;P2RY11;APC2;GPR35;AADAT;MAMDC2;ELOVL6;GSTO2;MAMDC4;GSTO1;SNX24;GPR32;ARCN1;CASD1;GATD3;TMEM59;SNX19;FOXR1;SPSB1;SNX18;BDH1;AADAC;SLCO3A1;PELI1;ERVV-1;ZNF699;FABP1;MTMR11;LRRC19;ATL3;TMEM53;TUBA1A;SNX10;MYPN;FSTL4;FOXQ1;TMEM267;TMEM44;H3C10;RICTOR;ZNF445;ZSWIM3;NUDT14;ZSWIM4;JAK2;PTPN1;FBXW4;CORO2A;RASL10B;ZNF680;FBXW8;ZBTB17;POU2AF1;PRPF4B;LRRC61;TMPRSS12;UCKL1;ATP11A;HNRNPAB;TICAM2;OR2T8;FOXP1;OR51T1;SLC9A8;OCM;ZNF438;ZNF436;SEC24D;SLC25A37;ZNF432;HYCC1;RASL11A;FAM117A;CXCL14;RCHY1;SLK;PTAR1;HEPHL1;FLNB;ZNF669;PMPCA;KPNA6;KMT5B;PITX2;PMS2;SLC16A6;NEK6;SLC25A51;HPS5;TNFRSF10D;VEZF1;TNFRSF10C;METRN;LRRC45;FBXO31;LRRC43;NDC80;RGCC;STK24;MAL;BIRC5;FSCN1;CDC42EP2;ZNF415;ZNF652;ZNF410;PFKFB3;CD276;HYCC2;PFKFB2;CD274;ZNF512B;PFKFB4;LRRC58;UPK2;BOD1L1;ZC4H2;LY75;MSI2;GPR84;HHAT;SCMH1;MMP28;MED30;MFSD6L;TXNDC8;CPA5;DGCR2;ACTR2;OGA;KY;NAF1;OGT;TMEM255A;ITGA6;SLC49A3;DLX1;KCNK7;RASGRF1;LRRK2;NDUFB4;SPATA2;MCM10;CLCNKA;FBXO44;SPATA9;ADAMTS14;FCHO2;PPP6R3;B4GALNT2;D2HGDH;EIF4H;ACP4;MBIP;MARCKSL1;METAP1D;PPP1R14D;TSTD2;GRID1;UGT2B15;FEM1C;UGT2B17;PVRIG;MBOAT2;LYSMD3;HTR3B;SYT14;FAM209B;TPD52L2;PPM1B;NAGK;NOVA1;ZNF619;IL2RA;OR2V1;HAND2;ZNF615;ZNF614;ZNF613;YJU2B;STUB1;CTXN3;MTRES1;MSLN;FLT4;SRF;FHL3;UROC1;SRM;NRGN;ZBTB42;MYLK4;RESF1;TSPAN10;ZNRF3;CDC45;GANAB;FCGR1A;CCL8;CCL7;CCL4;CCL3;ERC1;CCL2;TRIM27;CCL1;FBXO6;SLC25A24;TRIM21;ARL5B;EIF2D;EIF2A;SSB;EPHA6;EPHA8;PLEKHA2;ENTPD4;ENTPD5;ADHFE1;FBXO2;BSDC1;ISLR2;UNC93A;PEX12;MAPK13;TM4SF1;HTR5A;MFSD11;MAPK11;PPP1R3G;TRIM14;CD207;MXRA8;PPP1R42;SPATA19;CD200;SMARCB1;PEX11A;C22ORF31;LRP5;UBE2L6;CDKN2AIP;ITIH1;ACTB;HERC4;MTHFSD;PEG10;SLAMF9;KDR;SLAMF8;CCDC77;SLC12A7;CCN2;APOBEC3F;APOBEC3G;APOBEC3H;PAQR5;PLAAT2;PLAAT4;PLAAT3;AIMP2;GORASP1;SDC1;TAGLN2;INTS7;FBXL5;ATP6V1B1;APOBEC3B;WFDC9;GASK1A;RFESD;PPAN;ICAM4;LGALSL;PTTG1IP;IKZF1;CD1E;IKZF3;CD1D;CD1C;ICAM1;CD1B;MRPL4;RASSF1;BRIP1;RASSF2;BPIFA2;IMMP2L;MRPL2;RASSF4;RASSF5;BPIFA3;PCBP2;RASSF7;ANKH;TNFSF11;ARSI;IL12B;CEP170B;CCDC93;APOD;ZBED5;SCN1B;SPA17;CTSA;NCOA3;TMEM150C;IL10;NBPF4;CCDC117;IL19;KLK15;PRPF40B;KLHL5;IL18;KLK11;KLK12;MC3R;LAT2;ZFTA;PABPC4;CRELD2;SYNC;CD22;FOXC2;MRPS17;DHX8;FOXC1;DHX9;DYNLT2B;CCDC103;TMPRSS2;TNFRSF11B;PCSK6;SOCS3;THTPA;PGS1;SNX2;CTSO;MAP1LC3B;QSOX1;CD38;CD34;SOCS5;CAMP;IL31;UBE2E2;CYP8B1;ZFY;MIB2;ANO1;SH3RF3;NEDD1;HNRNPA2B1;CCNE1;TCEA3;PLA2R1;C22ORF15;RAMP1;CD46;PNPLA1;DYNC1H1;OR7G2;AHCY;DHRS11;TNFRSF13B;HSCB;DERL3;ZDHHC7;TBC1D3G;ZDHHC8;GNAI2;HERPUD2;AKAP14;HYAL1;HYAL2;POFUT2;MGAT3;FAM3D;CD58;ENPP6;MARCHF7;PDGFRB;TFAP2C;KIRREL2;ARHGEF35;UBE2C;FBXW11;ARHGEF37;ATAD3A;SDHD;TMEM250;IRAG1;CDKAL1;HS3ST2;SUPT7L;EEF1A2;UBE2W;SLFN14;DOK2;UEVLD;SLFN12;GPD1;TMX2;EHBP1L1;GPD2;SCN8A;FETUB;SBDS;AMOTL2;OTUD1;DEGS1;PPIE;OTUD3;RAF1;UBXN2A;GIMAP4;ASAP2;GIMAP6;GIMAP7;ATAD2B;TMEM240;GIMAP8;CAAP1;RELB;SH3TC1;RAB40C;FAM172A;GPC2;PPFIA1;SLX9;LNPK;SLC30A8;PCYT1A;SLC30A7;POU3F1;AUTS2;CHCHD10;SLC30A1;KIF23;TCF7;MUC20;UBIAD1;MIDN;RTKN;NARF;DYRK3;UTP23;HTRA4;SLC41A3;JADE1;C20ORF141;ETS1;DNPH1;ETS2;ACTG2;ATP5MC2;VCPIP1;CNN2;EEF2K;CALD1;RGS2;PRR5-ARHGAP8;NDEL1;MUC13;PLGRKT;PRODH;MFAP3L;ZNF385A;PLA2G2E;GALNT6;FIGLA;PLA2G2A;CCZ1;SYNGR4;ETV4;H2BC17;GPCPD1;UBE2QL1;ETV7;POLA2;AJM1;C19ORF81;ACOX3;PEX5;NDUFS8;NDUFS7;ACOX2;TSPO2;IRF2;TMEM218;BRMS1L;ATG4B;IRF7;IFT46;SHANK3;RTN3;NNMT;CCL3L1;MAST4;CCL3L3;DNAH6;PIK3R5;TNFAIP3;PLD6;SLC3A1;AGPAT2;SYNGR1;CA2;FUT8;CA4;BCL7A;SPATA45;ENTR1;TMEM209;CPXM2;WNT1;CFAP44;CCDC183;CFAP45;TAF15;RRM2;TMED7-TICAM2;DYNLT2;USF3;SOD2;NPHS1;PPDPF;CPTP;DENND6A;GNB1L;TCEANC2;GALP;HEPN1;LAMA4;DCTN4;DCTN1;DMKN;PCTP;LDB3;NR3C2;CLCN3;ACVR1B;ADD2;CLN6;CBS;ACOXL;GRM8;CLMP;OXCT2;EVA1C;H2BC21;SFR1;BNIP3;DIP2C;GET1;IFT57;SNTA1;MED1;GAMT;MX1;PIH1D2;MX2;ZNF160;TRIP4;UPF3B;CHFR;ATG12;KIAA1217;CAPN10;HMBS;LGALS12;CD9;ZSCAN22;YME1L1;CLNK;CDK12;NHLRC3;HNRNPD;FNDC10;ENPEP;ZNF397;RALB;RPL11;AHNAK;ADARB1;ADCY6;C16ORF95;GNG5;SV2A;IFT74;CSPP1;ALOX5;CDK20;GPR150;MYC;ST3GAL5;RPL14;GNAT1;VPS16;ZNF148;VPS18;ST3GAL3;AFAP1L1;PHC1;PLK5;FZD2;NFE2;BATF3;PHC2;DNASE2B;ZNF141;MCAM;TESMIN;PLK3;PRKCE;GPN1;RMDN3;CDYL2;HCFC2;SLC6A7;PLEKHS1;FHDC1;SLC6A9;GJB2;BIN2;CEP63;HBP1;CEP68;CDC42SE2;NAA40;RPL31;PHB1;STMN3;MICOS13;C1ORF174;ATXN7L3B;SAMSN1;H2AC17;LRPAP1;H2AC19;ABR;H2AC13;H2AC15;H2AC11;CEP72;ADNP2;MCMBP;HOXC4;PROM1;NUDC;PHF10;CARD9;PCIF1;TET3;TMEM171;TMEM174;C1ORF21;ZEB2;MTF2;VMA21;EXOC5;ANKRD65;GAS6;GRAMD1C;SERPINA4;SERPINA1;ELN;WDR20;SERPINA9;TIMM10;SPTY2D1;SERPINA5;GLG1;SERPINA6;FAM171A2;SYCE3;TERT;DENND11;JARID2;ZNF347;FARP2;MBNL1;YTHDF3;IFNGR1;SERPINB1;ADAT2;KIDINS220;GNMT;SULF2;FMO5;SERPINB9;TMEM154;FARP1;SEPTIN9;MORN1;RYBP;CLIP1;PLEKHO1;AGBL1;SMOC1;UBE2V1;TMEM39B;HBEGF;ZNF335;GPR148;GCHFR;BSCL2;CCL15;CCL13;XXYLT1;MYT1L;CTDP1;ASIP;HOXD13;HOXD10;HSPA13;GUCA1A;SLC8A3;GLI3;ING5;TMEM147;ZSCAN30;GPR132;ADAMTSL5;ELOA;ANXA8;HS1BP3;BRD9;CCL18;CSGALNACT1;ZNF562;CD163;ZNF560;RPS8;DIO1;SEMA4D;SKIDA1;LARP4B;SEMA4G;CNOT6;CLEC4D;CLEC4E;LRFN5;STIM2;ABI3;CNOT4;ADM2;ADAM9;ADAM8;COPS9;SNRPB;NHP2;ZNF311;CTNND1;CSF1;LSMEM2;TUSC2;LCLAT1;JAKMIP1;SBSN;ABLIM2;RBBP6;RNF19B;NACC2;RBBP9;TPM1;MACROD1;ASCC3;CEACAM20;GRB10;NKX6-2;PHLDA3;ACSS1;ZNF302;RPRM;HMGN1;CCDC18;FANCI;BTN2A2;BTN2A1;TNK2;ESPNL;LSM6;GFAP;C1QL4;MOB1A;DUSP23;CACNB2;REEP1;METTL26;GOLGA6C;REEP6;SYNJ1;CLEC6A;ESAM;RLN1;PHPT1;ZNF775;DIDO1;CUL7;CLSTN3;INSIG2;ASMT;RHOBTB3;RIMS3;IPO9;FGF8;KRBOX1;PAPOLG;BTLA;GYG1;PLS3;MAP2K6;MGME1;TAPT1;SLC37A2;RFC2;KCNIP2;GPX4;TXNRD1;GPX6;CFLAR;ASMTL;EDF1;PTPN12;CATSPERD;IL3RA;ESRP1;PTPN20;CCDC42;SLC26A8;PLCH2;C8ORF74;EIF4E3;PLEKHF1;GAL3ST2;FAM114A1;UBR2;CYP3A4;C1ORF159;UFSP2;TREM2;KNG1;KBTBD13;PTBP2;C15ORF39;P2RY8;PLTP;DUSP10;KLC4;METTL14;TNPO1;MGAT5B;DENND3;VPS54;ZNF507;VPS53;PHACTR2;NCKAP5L;OXR1;CPT1A;SMOX;CCDC59;APOC4;MTOR;KLF3;P2RX7;RAB12;RAD51;LCK;EVI2B;P2RX4;APOC1;MGAT4A;P2RX2;BOLA3;APOC2;NECTIN1;RAB18;NECTIN2;CCDC71L;NCKAP1;SEMA3B;CX3CR1;TCIRG1;VXN;PIK3C2A;RO60;C1ORF94;ADAMTS3;WDR93;PSD3;TRMT44;SNRPB2;BCO2;INSL4;CACNG5;TNNI1;IDH3B;IL1R1;IL1R2;ACSL1;IFRD2;EBF4;SLC51A;SLC51B;PML;CCT6B;CABYR;NIF3L1;AZGP1;RHEBL1;ANP32E;SUCLG2;SUCLG1;GSAP;BCOR;DCP1A;APP;WFDC11;IFITM1;WBP4;AQP7;PDHB;RAD54B;AQP3;DPCD;RGPD3;NSL1;TRMT2A;RS1;MYL12B;C3ORF18;MCRIP1;SHOC2;SUSD6;DTNA;BCL11A;COG5;ARRDC3;SLC11A2;ARRDC4;GADD45G;PAPPA;GDF7;OVOL1;UCHL5;PARP11;ZFPM1;INPP4A;CDCP2;ZNF813;CD302;OR2A14;PLPP1;CDS2;ANP32B;BEX1;MPHOSPH10;KRTAP10-12;TSHZ3;CREBRF;MGST2;KLHDC7B;DNMT3L;RPS15;SOX4;TNRC18;FFAR2;TP53BP2;KAT7;RALGPS2;BANP;RPS14;OTOR;BTN3A2;TSC22D2;FFAR1;BTN3A1;HEG1;LHFPL6;RHOF;PDCD1LG2;AP3B1;BTN3A3;RHOB;PLET1;TLR1;RHOQ;PRPF19;RAD51D;NFX1;FRG1;FAM20C;COPG1;TLR6;SLC22A9;SGK3;TLR4;ZCCHC14;RASL12;ATP5ME;IGSF9;DAZAP2;MAGEF1;SLC35F5;KLK5;KLK3;KLK7;ZMYM2;ZMYM4;CCKAR;SH3PXD2B;MAP4;DPH2;VPS8;SAFB2;SEC61B;DPH5;MLEC;ANKRD1;STRA6;SLC22A10;TM4SF18;OR6F1;ZYG11A;NFYC;RANBP1;ZDHHC11;GFRA2;SLC35G3;SORBS2;ERBIN;MPP7;LBX1;PACS2;DNASE1L3;MAPRE2;NPB;ROBO3;C1QB;C1QA;ZDHHC20;SLC66A2;C17ORF58;PTGER4;CXCR5;C10ORF67;TUBD1;ZDHHC23;CST7;PODNL1;ATP5F1C;DZANK1;UBTD2;HRAS;NFYA;MAP4K4;RAB8B;ANKMY1;ICOSLG;BTNL9;PHYH;GUCY1A1;CDX2;UQCC3;PDE6G;APLP2;GRHL2;ARHGAP26;AIG1;PRSS55;PHOSPHO1;GNPDA1;KIF16B;BAMBI;SELENOT;TGFBI;CHMP4B;CASS4;BRWD1;ZSCAN1;RAI14;TYMP;GALNT12;SUCNR1;ITPRIP;SLFN5;RHOXF2B;PVR;FBLN1;RBFA;NOL6;PALM2AKAP2;EFTUD2;ZNF8;TATDN3;TBRG1;BASP1;NLRP5;FAM184A;DNAJC22;C1RL;NLRP3;CLASP1;GAS2L2;OR2B6;OR2B3;OR10K2;ACBD5;EPHX1;ARID5B;DNAJC12;TBCC;HELZ;A2ML1;EIF2S2;NR4A3;FAM187B;HGS;COL6A3;PRPF3;CILK1;USP42;CHMP7;CHMP5;ATP6V1A;FCMR;CCL4L1;GUCY1B1;CABP1;CSF2RA;LTBP2;CPLX4;RDM1;CLSPN;ZMAT4;GOLGA6L6;ANTKMT;PMAIP1;OR4D5;MARK2;PDZD7;USP25;ECT2L;CBX3;HSPA8;SPATS2;CYP3A43;SETD1B;PPP2R5C;DTNBP1;IQCG;PPP2R5E;URB2;PPP2R5D;T
IRF6	PMC4726337-srep19705-s6.xls-down_M_IFN-Œ≥_LPS_Vs_M_--Unnamed_6_IRF6_Rummagene_transcription_factors	Rummagene_transcription_factors	TEX35;C12ORF71;OR4P4;RNF224;LAS1L;FEZ2;BAX;RABL6;NLRX1;JRK;HOATZ;HPGD;NPRL3;CRABP2;SNX31;TFPI;PTPDC1;TOB1;CRHBP;FAM156B;IFNL2;GMDS;MOV10L1;CAPNS1;WLS;PKNOX2;ATP6AP2;NCAPH2;VPS13D;PBX4;PHKA1;C12ORF56;VANGL2;PLBD1;ACSBG1;CRYAB;CHST3;POP7;ZNF496;SPI1;COL13A1;PDGFC;PDGFB;PLA2G5;TEX26;PLA2G6;CIAO3;CIAO1;LYPD8;OPLAH;EPB41L5;FAM110A;SULT1A1;EPB41L1;SCP2;LYPD1;FAM110C;NKX3-1;LTA4H;PIP5K1C;BMERB1;PRKACB;GTF2IRD2B;FUCA1;DUSP6;CENPV;GSTM3;CENPW;GSTM2;GSTM1;DUSP2;FN1;IFT122;DCBLD2;DUSP8;TMEFF1;MMP12;SULT1B1;SLC7A8;FXYD5;FXYD3;MMP19;CENPK;RAPGEF3;HCST;ERGIC3;ZNF473;SLC18B1;ZNF470;KCNC4;SHB;SULT1C4;MECOM;ZNF467;EGLN3;ZNF461;DGAT2;MAMDC2;MBD1;ACOT11;SLC39A12;FOS;SNX25;SLC39A14;SLC39A13;LDOC1;KIR3DL3;DAB2IP;NUDT22;ADAM15;JMJD7-PLA2G4B;PPARG;LGR6;EBAG9;TRUB2;CRB2;TP53I13;MTMR10;KCNA2;MPV17L;CIPC;KCNA5;JRKL;CENPA;OR4Q3;M1AP;SMPD1;TSPO;AGR2;FADS2;ZSWIM4;FADS1;STUM;MAP3K3;KCNF1;MAP3K4;FBXW4;CORO2A;KRTAP4-6;FBXO15;POU2AF1;CDC25B;ATXN2L;PINK1;JAML;PDCD4;PKP4;GMNC;ZNF430;SLC27A2;ROCK1;RASL11B;ACCSL;NPAS1;POTEM;LAPTM4B;LAPTM4A;ADORA3;MAP3K9;SPP1;STX2;IFNA13;NEK6;ELOA2;LY86;HPS4;FBXO38;METRN;IBTK;ARL17A;IGSF11;NIT1;ARPC3;MED20;TBXAS1;DRAP1;ZNF418;SMS;ZNF416;NOP10;BCAT1;CERS1;CERS2;GRIA2;REG1A;LY6K;ARHGAP9;EIF4EBP1;FBXO25;OLFML2B;ARHGAP6;FAM204A;HHAT;EFEMP2;AMDHD1;MMP28;MMP27;ZNF408;TXNDC5;ZNF404;SAC3D1;SYBU;FUS;ITGA4;ITGA3;COMMD10;MSL3;OSGIN1;NRG1;SEZ6L;TNFRSF21;ADORA2B;LCP1;PCCA;SP9;ACO2;TNFRSF25;SPACA9;SLC49A3;CD244;BCAR1;KCNK7;MIPEP;MCFD2;DLX3;SHC3;NRF1;UAP1;FBXO44;SPATA7;ADAMTS15;DRAM2;RDH13;ACP5;B4GALNT2;IP6K2;SMIM13;TRIM42;KCNK13;TSTD1;HTR3B;CIRBP;TM6SF1;CDC42;TSPAN17;EHBP1;TSPAN15;MYO1C;MCM3AP;SUCLA2;ATXN10;EIF3L;EIF3J;HAND2;KCTD15;EIF3F;FXN;SMIM20;KCTD13;STUB1;KCTD19;EIF3B;ZNF850;ZMYND8;ITGB1;ECE2;SRM;ITGAM;TSPAN13;TSPAN12;FOXRED2;TSPAN10;EFR3A;PRADC1;EXO5;FYN;KCNJ1;PGM2;PGM1;PEX19;CIZ1;ACTN2;ACTN1;MOGS;ISLR2;MFSD12;TMEM170B;TTC39B;KPLCE;HTR5A;CYP39A1;GAREM1;LPAR6;PPA2;CCDC83;CD200;CES1;EPAS1;CERK;IL27RA;MTHFSD;HERC2;BSG;RACGAP1;PEG10;PTGFRN;E2F4;E2F5;MSR1;EGR2;ALG9;FER1L6;NTNG1;ALG8;TNFSF14;PPBP;CSNK1E;PTK7;IGF2;PTK2;AIMP2;KEL;TLCD1;CSNK2B;NDUFAF6;SDC1;SDC2;NDUFAF2;PTGES3L;FBXL6;SSX2IP;CYLC2;LTV1;TNFRSF6B;LPAR2;PPAN;LGALSL;LDLRAD4;TTBK2;GSPT2;RCBTB2;LGALS4;CRTAC1;KCNN3;PIERCE1;SPA17;GABBR2;GABBR1;IL13;IL19;KLHL2;RAP2A;VEGFB;ZBTB9;RAP2B;KIF9;KITLG;KLHL8;CFHR5;PABPC4;ARHGEF3;CALR;ATPAF1;DDR1;COX7C;MRPS17;ACY1;FITM1;GRIK5;MRPS11;PPCS;KALRN;PPP3CA;SEC14L3;MFSD4A;MAP1LC3C;SEC14L2;SMYD3;GNRHR;PHGDH;BBS5;DYNC1I1;CAP1;SYK;GAA;MRPS24;TTC3;OR51M1;APRT;GAL;TTC9;NUDT9;TTC8;SEMG1;NDUFAB1;TCEA3;CANX;KCNQ5;PLA2R1;CARS2;VMP1;NRP1;AHCY;DHRS11;ECM2;GNAI1;NUDT4;PCM1;GARIN3;RAC2;ENPP7;GIT2;GIT1;HSD3B7;SPINK4;MORC4;UBE2C;RADX;DENND4B;HSD3B1;FAM3A;OR5J2;SPINK6;ZNF77;TMEM250;H2BC1;TYROBP;SPINK1;SDHC;HS3ST2;TMEM254;TMEM256;PPIA;UBXN11;POLE2;ANKS6;TBC1D24;CAPS;YAP1;UBE3D;ANKS3;NDUFB10;HSD17B4;PRDM2;ASB13;HSD17B8;PEBP4;MSX1;SHOX;TBC1D16;SYT6;SYT3;CASR;PHGR1;PCID2;SYT1;DENND2B;SYT8;SYT7;FGF17;FGF16;IFT22;MAP7D3;GNAS;MICU3;IFT27;DYRK2;COX16;SLC41A3;PCDH11X;CACNA1C;ACTG1;UVSSA;HTRA1;CACNA1D;CACNA1G;PLB1;TMEM221;ADGRG4;EEF1B2;ADGRG2;PPIP5K1;PPIP5K2;NMRK2;ADGRG6;CYTL1;SUN1;TTC12;DNAI7;ETV2;ETV4;PHETA1;HIGD2A;SHANK1;GALK1;TSPO2;RER1;TMEM218;FBP1;CABIN1;LTB4R;OR5M8;RAP1GDS1;DNAH6;OXT;AGPAT2;TENT4B;PITPNC1;PLD3;SYNGR1;LIAT1;SHARPIN;CA2;GRK6;CA4;MKNK1;MKNK2;SARAF;ENTR1;DIPK1A;RRM2;TIMM8A;EYA2;OR1D2;ZNF804A;SUOX;TBX18;ERCC1;GALC;GREM1;CAT;ACKR1;GFOD1;SLIRP;GNB1L;GALM;NAXE;OTUB2;TRIB1;LDB2;DAPL1;DMKN;LDB3;MSMO1;ADD2;POMZP3;GRM6;CBS;POLD1;CTAG1A;POLD2;DIP2A;DIP2C;GET1;SNTA1;GAMT;HOMER2;TAAR9;DNAAF4;HOMER3;GLYCTK;AP1S1;GTPBP6;DNAAF5;WDR77;CAPN15;CAPN12;CD4;CAPN10;TOLLIP;CD9;PCDHB7;POLR3H;CEP85;FNDC10;CDA;ASTN2;GALT;C2ORF88;ZNF395;CLEC10A;ADARB1;ADCY3;PPOX;MXI1;C2ORF80;ST3GAL6;ALOXE3;AFAP1L1;NFE2;PHC2;DMPK;AFAP1L2;ADGB;PLK1;STARD13;PRKCB;RMDN2;COQ10A;SQLE;BCAN;PPT2;PPT1;CEP68;MKS1;PHB1;CFI;WDR43;GRPR;SMC2;LRPAP1;EPS8;FAM120AOS;CEP70;NYNRIN;ALX4;DHRS4L2;PROM1;RPS6KL1;GABRA6;PHF10;TCP1;NFATC3;WDR35;TUBB2A;APBB1IP;NCOR2;KAT2A;HEATR5B;CLCF1;PLEKHM1;COQ8B;PHF19;GAS6;GPI;DENND1C;NR1I2;ARPC1B;CSAD;MTDH;ERMP1;C14ORF180;LDHA;DENND10;DENND11;TIMP3;PLEKHN1;JARID2;TIMP2;MBNL3;AHSG;CDKN2B;MCF2;DHRS1;SLC8B1;DHRS3;WDR11;FARP1;MAP1A;TOM1L2;HADHB;GATM;DHRS9;EBNA1BP2;HADHA;SMOC2;SMOC1;PLP2;PLIN5;PLP1;TMEM39B;ZNF335;ZNF331;SETD3;NDUFA13;PHF1;PYGL;PHF8;ABCC12;SMG7;FCGRT;OLFML3;PPP1R7;ADAMTSL5;TP53TG5;ZSCAN31;TCTN3;GPNMB;TCTN2;AIFM1;GPAT2;ELOB;RRP12;GAST;DEPTOR;RBPMS2;GSN;CSGALNACT1;DIO1;USP4;TPM2;SKIDA1;ILF3;PPP1CA;COPRS;CNIH2;LRFN5;PSAT1;KAT6B;ADTRP;CNIH3;SNRNP25;PPIL6;VKORC1L1;FKBP2;CSF1;AUP1;PAPSS1;FGD4;FGD5;GOLGA7B;TNN;RAB26;CYSLTR1;NSD2;CFL1;SLC39A9;CEACAM20;SLC26A11;SLC39A3;SLC39A2;PLEKHJ1;STOX1;FANCL;MAP2K1;TRPC5;DYRK1B;GTF3A;FRMD4B;MAMSTR;PGD;C1QL4;KIFC3;REEP5;PITPNM1;PGR;DIDO1;SLC26A3;CSH2;INSIG1;LARP1B;IPO4;IPO5;TM7SF2;TM7SF3;EDC4;FAM216B;PHYHD1;RIMS3;SLCO2B1;RAB42;FGF8;C1QTNF9;MPC1;MPC2;PLXNA3;CLCA2;EVI5L;ZNF764;PLS3;MAP2K6;RFC5;ANGPT1;AVPR2;MACC1;WIPI2;KRTAP19-8;BCKDK;CATSPERD;MFAP4;BCL2;SLC26A7;OSCP1;LAT;CATSPER1;CATSPER4;SEH1L;GAL3ST2;NLRC4;NLRC5;UFSP2;KNG1;DNAJB2;PLTP;TNPO1;ZNF749;CD300LB;P2RY2;VPS53;PHACTR3;KRTAP5-3;KRTAP5-2;OR6C68;CCDC34;PHACTR1;SMN2;CR1;SLC13A3;CCDC57;SMOX;CYP51A1;ADSL;APOC4;HAUS7;MTOR;SELENBP1;FBXL13;CTDSPL;PKM;APOC1;TAFA3;TST;P2RX2;POLR1C;APOC2;NECTIN1;OR8A1;LEPROT;HDAC5;WIPF3;TCIRG1;RPL10A;OR52W1;WDR93;HAUS8;ADAMTS2;POLR2F;POLR2I;BCO2;LARGE2;POLR2L;LARGE1;IL1R1;IL1R2;AMFR;KRT8;SLC51A;SLC51B;MAPK8IP3;SUCLG1;NEIL2;ADH1C;AQP7;PDHB;CALML4;AQP3;APCDD1;AQP1;SEPHS1;PDCD11;APBB2;PCLAF;BRICD5;KRTAP9-8;SLC35C1;ATPSCKMT;COG2;OR52K1;REX1BD;RPS26;TPX2;VNN1;CDCP2;VGLL2;SLC22A5;CRHR1;TCERG1;ISCA1;FAM89B;SLC22A3;KRTAP10-12;SLC35D3;FCF1;TWIST1;PPL;ZNHIT1;RPS16;RPS18;RPS17;KIAA0930;RALGPS1;PDK4;ATP6V0A1;H4C6;EDN2;RAB6D;SLC35E4;CLDN14;VWA1;TLR5;AVPI1;COL18A1;ATP5ME;HBB;TMEM185A;PRL;C2CD4C;DUOX2;SEC61B;UBXN8;ATP5MJ;RAB6B;ATP5MG;TM4SF19;LMLN;ATP5PF;SUSD1;ATP5PD;VASH1;SORBS2;GP1BA;VAX2;CLEC19A;RAB11A;SVIP;ZDHHC16;ALDH5A1;HNRNPH1;ATP6V0D2;ROBO3;GFM2;IFNA1;SLC66A1;GBE1;DCST1;SPPL3;ROBO1;PODNL1;CST3;SIPA1L2;GSG1;XPO7;HRAS;UBTD1;LMO2;CPSF6;ACYP1;UQCC3;WNT5A;SHISA5;ATP1B4;KAZN;TRPV2;CRLS1;ATP1B2;SHISA8;EMCN;TRPV5;GSTA2;CRYL1;CDK2AP1;MYADM;XPR1;CHRNA2;CHRNA3;RIPOR1;ITPRIP;HFE;CHRNA9;RFNG;RBFA;TYMS;COMT;AMOT;FBLN5;LMNA;EFNB2;NT5E;COTL1;EMC9;TRAPPC2L;HGF;H2AC4;SREK1IP1;DEXI;COL6A1;DDAH2;TLX2;COL6A2;FGFR1;CASQ1;NMUR2;MYF6;FCMR;ISYNA1;LPL;SPPL2C;ZMAT4;CDH23;GAGE2A;HADH;FAM81A;CBX8;C14ORF119;CYP3A43;CBX2;IQCE;COQ9;IQCK;PPP2R5A;IQCH;DNM3;COQ6;MYH2;RASA1;SOWAHA;DNASE2;DTHD1;HAPLN1;GPSM1;MEGF11;CBY1;SLC40A1;RPAP1;CGB2;RTEL1;CGB1;HS2ST1;LRRTM1;MYG1;HRH1;AFMID;MFSD3;ERICH4;ERICH5;FAM83A;LONRF3;RHBDF1;CLEC11A;PPP2R3A;ANXA11;C14ORF132;DCN;SLC4A8;WEE1;TIAM2;MLPH;PEAK3;COLEC12;DDC;THRB;THRA;BRAT1;YBX1;THBS3;SLC4A7;GNA14;RPS4X;MAPK9;RPS6KA1;NARS2;GNA11;SIX6;RPS6KA2;MAPK7;COLGALT1;GFUS;RBFOX2;HAGHL;CRIPTO;SCAMP2;SCAMP1;HPCAL4;WDHD1;RBP7;OR4K13;FAM133B;MYL6;SERBP1;RBP1;OR4K15;UQCRC2;ENTHD1;CKLF;PGAP2;PDXK;ZFYVE9;NCAPG;IER5L;CLDN3;SLC5A3;TMEM70;TMEM71;SRPX2;KRTCAP2;LSM12;PPP4R4;VPREB1;TCOF1;CYP2D6;VTI1B;AP2S1;STAT6;UBASH3B;HES4;HES3;HES6;ABCA2;SIGMAR1;SNUPN;ZNF263;TMA7;NR0B2;NR0B1;ABCA9;FAM136A;IL22RA2;GIGYF2;NOX5;C5ORF24;HACD1;TTYH3;CEP85L;MRPL15;TMEM91;MRPL11;LIPA;RBPJ;MRPL12;CYB5R3;MRPL21;KCNMB3;PSMF1;TMEM8B;CYB5R1;XYLB;FGFBP1;LRRC24;C5ORF58;LYPLA1;TMEM40;EMP1;NIPA2;EMP2;TMEM42;SIRT7;TMEM43;SUMF1;TMC6;FAHD2A;TMC4;TMCO3;VWA5A;CS;LYRM2;PIGG;GPRC5D;ARF5;C5ORF47;GPR27;PIF1;MRPL39;FPR3;MRPL35;OAZ3;MRPL34;ACAT2;EXTL1;MRPL43;MRPL41;C11ORF24;PACSIN2;MEF2A;NANOS3;P2RY11;MEF2C;CFAP96;ELOVL5;ELOVL6;ARG2;IL11RA;GPR34;RNASE6;GPR32;TMEM64;PTGR3;RNASE1;PTGR1;FABP2;FABP3;FABP4;FOXR1;FABP5;SPSB1;AADAC;PSMA1;ZNF219;SLC29A1;FABP1;SLC29A3;SMTNL2;PIGT;SRPX;LRRC19;RPLP0;CTF1;HTT;TMEM53;UNG;TUBA1A;PIGX;MYPN;VSIR;PTGS1;MRPL55;GLRA1;SCAMP5;ZFYVE27;ZFYVE28;UCN3;TMEM47;CARNS1;CEPT1;MDH1;CSMD3;ZNF680;LRRC61;FOXP4;SLC9B1;FOXP2;OLFM1;SLC9A7;UBLCP1;LIX1;S100A6;UTS2;S100A4;PTPN3;HDDC3;IGFALS;HR;SEZ6;FOXO4;CXCL14;FOXO3;FOXO1;TSEN2;GGA3;HPGDS;GBX1;SH3BP2;BCL2L10;NTF3;UCP3;HEPHL1;FLNA;FLNB;PMPCA;SLC25A43;C11ORF68;SLC16A3;SLC16A5;CFC1B;TNFRSF10D;VEZF1;TNFRSF10C;FTSJ1;MAF;RGCC;MAG;SLCO1A2;CDC42EP3;BIRC6;ST6GALNAC4;LRRC3C;ST6GALNAC6;C11ORF96;ZNF512B;TUBGCP2;MAZ;FAM13C;FAM13A;TACSTD2;RORC;GPR82;GLIPR1;B3GALT1;SCMH1;HYI;PMEPA1;SLC38A7;CPA6;SH2D5;SLC38A6;P
IRF6	PMC4726337-srep19705-s6.xls-up_M_IL-4_Vs_M_IFN-Œ≥_LPS-Unnamed_6_IRF6_Rummagene_transcription_factors	Rummagene_transcription_factors	ENDOG;DHDH;TEX35;C12ORF71;MCEMP1;OR4P4;RNF223;SPINT2;FEZ1;FEZ2;MTHFD1;BAX;FAR2;NLRX1;JRK;HOATZ;HPGD;NPRL3;CRABP2;SNX31;SZRD1;CH25H;FAM156B;SYNDIG1;PKNOX2;GSTK1;NEBL;ATP6AP2;VPS13D;PHKA1;AIF1L;C12ORF56;PBX1;VANGL2;PLSCR3;CHST1;PLBD1;ACSBG1;CRYAB;CHST3;POP7;ZNF496;SPI1;CDCA3;ZNF493;CDCA5;COL13A1;PDGFC;PDGFB;PLA2G5;TEX26;PLA2G6;CIAO1;LYPD8;TSKU;HTR4;FAM110B;EPB41L5;C19ORF33;EPB41L3;LYPD1;NKX3-1;LTA4H;PIP5K1C;SFN;GTF2IRD2B;SDF2L1;CENPV;GSTM3;GSTM2;JUN;GSTM1;FN1;DUSP8;MMP10;CENPE;MMP12;SULT1B1;SLC7A8;FXYD5;MMP16;FXYD3;MMP19;CENPK;RAPGEF3;HCST;ERGIC3;SIGLEC7;IL18BP;ZNF474;ZNF473;ANXA8L1;KCNC4;HOXC13;SHB;SHE;HOXC10;SULT1C4;MED15;SULT1C2;GATD1;APC2;DGAT2;MAMDC2;MBD1;KIAA2013;SLC39A12;FOS;KIR3DL2;SLC39A14;WTIP;LDOC1;TMEM273;DAB2IP;GATD3;NUDT22;ADAM15;JMJD7-PLA2G4B;PTRH1;PPARG;LGR6;EBAG9;TP53I13;KCNA2;ADAM22;KCNA5;JRKL;CENPA;M1AP;TMEM267;AGR3;TSPO;AGR2;JAK3;NUDT16;P4HTM;ZNF445;FADS2;ZSWIM4;STUM;KCNF1;MAP3K4;FBXW4;CORO2A;KRTAP4-6;FBXO15;POU2AF1;HNRNPAB;CDC25B;OR51T1;ATXN2L;MFNG;JAML;PKP2;PKP4;SRSF6;GMNC;KCNG1;SLC27A2;RASL11A;SLA;URM1;ACCSL;ATP10B;IL1RAP;NPAS1;TSPAN32;APEH;POTEM;LAPTM4B;SLN;JAM2;MAP3K9;TSPOAP1;SPP1;IFNA13;NOP16;KCND3;NEK5;NEK6;CISH;FST;ELOA2;HPS4;METRN;POLRMT;NIT1;TBXAS1;DRAP1;LCN2;CERS1;INO80B;GRIA2;CD276;REG1A;KCNE1;LY6K;EIF4EBP1;MSI2;GSTT1;ARHGAP6;HHAT;AMDHD1;MED31;MMP28;NEK1;MFSD6L;ZNF404;BMF;SAC3D1;KCNJ6;ITGA3;TRIM60;MSL3;NRG1;SEZ6L;NKPD1;TNFRSF21;SP1;ARL4C;NRG4;ADORA2B;ITGAE;NAF1;SP9;TMEM255A;TNFRSF25;OR56A4;SLC49A3;BCAR1;KCNK6;KCNK7;EIF4B;MCFD2;DLX3;SHC3;TMEM121B;FBXO47;SPN;ADAMTS14;RDH13;CCDC85B;ACP5;B4GALNT2;IP6K2;TRIM45;PRLHR;SMIM13;TRIM42;KCNK13;UGT2B17;TSTD1;HTR3B;TM6SF1;CDC42;TSPAN17;TSPAN15;MYO1A;IL2RB;HAND2;CTRB1;KCTD15;EIF3F;FXN;SMIM20;STUB1;KCTD19;EIF3B;ZNF850;ZMYND8;MSLN;DYSF;ITGB3;PTEN;ETFB;ECE2;SRM;ITGAM;TSPAN13;TSPAN12;FOXRED2;TSPAN10;PRADC1;EXO5;FYN;NEO1;KCNJ1;EIF2D;PGM1;TTC39A;PEX19;BRI3BP;CIZ1;ECH1;ACTN2;ACTN1;MOGS;ISLR2;MFSD12;TTC39B;KPLCE;HTR5A;CYP39A1;GAREM1;ST7;PPA2;CD209;MT1H;CCDC83;CD200;CPNE7;IL27RA;MTHFSD;BSG;ADGRA3;PEG10;ATXN7L1;PTGFRN;E2F4;NUMBL;EGR2;FER1L6;ALG8;TNFSF13;TNFSF14;OR51I1;AIMP2;OMP;CNKSR2;CNKSR1;TLCD1;CSNK2B;NDUFAF3;SDC1;SDC2;NDUFAF2;FBXL6;CYLC2;ATP6V1B1;WFDC9;LTV1;RFESD;LPAR2;WFDC1;WFDC2;PPAN;LGALSL;LDLRAD4;ACTR3B;TTBK2;GSPT2;LGALS4;HYKK;ANPEP;CRTAC1;APOD;SPA17;GABBR1;OR5F1;IL19;SYN3;VEGFB;KIF9;CFHR5;PABPC4;TAX1BP3;SLC35E2B;DDR2;DDR1;REG3A;COX7C;MRPS17;RRAD;MRPS11;PPCS;GRIK1;KALRN;SEC14L3;MFSD4A;THTPA;AANAT;MAP1LC3C;SEC14L2;SMYD3;H3C2;GNRHR;PHGDH;CAMP;SYK;MRPS24;TTC3;OR51M1;APRT;GAL;SGSM1;SH3RF3;TTC9;SEMG1;NDUFAB1;TCEA3;TACC2;PLA2R1;SPAG17;NRP1;AHCY;DHRS11;ECM2;OR51L1;GNAI1;SPAG16;PCLO;AKAP14;RANBP3L;PCM1;FHIP1A;GARIN3;ENPP3;RAC2;MGAT3;FAM3D;ENPP7;GIT2;GIT1;MORC4;UBE2C;DENND4B;OR5J2;SPINK6;GCG;TMEM250;H2BC1;IRAG1;TYROBP;SPINK1;GRIN1;DHDDS;HS3ST2;TMEM254;BLTP1;TMEM256;PPIA;UBE2U;RPP21;TBC1D24;YPEL3;CAPS;PAGE5;YAP1;REP15;UBE3D;SFSWAP;NDUFB10;PAGE2;OR9Q2;PRDM2;ASB13;HSD17B8;TMEM241;TMEM243;PEBP4;SHOX;SLX9;BORCS6;SYT6;POU3F1;CASR;PHGR1;AUTS2;DENND2B;SYT8;SYT7;FGF17;FGF16;ADGRF1;IFT22;TMEM238;MAP7D2;MXD3;MFGE8;IFT27;FGF11;DYRK2;COX16;SLC41A3;PCDH11X;CACNA1C;C20ORF141;GLYAT;CACNA1D;CACNA1G;TMEM221;ADGRG4;ADGRG2;PPIP5K1;ADGRG3;PPIP5K2;PRR5-ARHGAP8;NMRK2;MUC13;MFAP3L;DYNAP;SUN2;DNAI4;FIGLA;TTC12;DNAI7;SHROOM1;NAV3;ETV4;EPN1;TAPBP;GALK1;ADGRD2;ACOX3;ALPP;TSPO2;TMEM218;CARM1;FBP1;SHANK3;SHANK2;CABIN1;LTB4R;RAP1GDS1;DNAH6;SLC3A1;SLC3A2;OXT;AGPAT2;PLD3;SYNGR1;LIAT1;TMEM202;SHARPIN;CA2;GRK6;CA4;MKNK2;ENTR1;FAHD1;OR1D5;TIMM8A;EYA2;OR5L1;SUOX;USF1;TBX18;ERCC1;CPED1;ACKR1;GFOD1;SARDH;SLIRP;GNB1L;NAXE;OTUB2;NR3C2;ADD2;POMZP3;CBS;ACOXL;GRM8;POLD1;POLD2;DIP2A;DIP2C;GET1;SNTA1;GAMT;HOMER2;TAAR9;DNAAF4;HOMER3;WDR73;DNAAF5;WDR77;ATG13;ZC2HC1C;HNRNPL;CAPN10;HMBS;CD9;ADPRH;PCDHB7;POLR3H;FNDC10;CDA;ASTN2;C2ORF88;CLDND2;ZNF395;CLEC10A;ADARB1;GPATCH4;ADCY2;ASCL2;FBXL22;SV2B;ZMIZ2;MXI1;ABI3BP;C2ORF80;ST3GAL6;NUP88;AFAP1L1;PHC1;NFE2;PHC2;NDFIP2;AFAP1L2;ADGB;PLK1;STARD13;PARD3;MCAT;COQ10A;FOSL2;GJB1;BCAN;PPT2;SNAI3;XKR3;FARSA;CEP68;MKS1;PHB1;CFI;DMP1;CFP;GRPR;LRPAP1;EPS8;ANKRD20A1;CEP70;NYNRIN;ALX4;MYO18B;CEP72;PROM1;RPS6KL1;PHF10;GRTP1;NFATC4;TCP1;NFATC2;APBB1IP;INS-IGF2;NCOR2;KAT2A;VMA21;MYZAP;PLEKHM1;PHF19;GAS6;DENND1C;NR1I2;APOLD1;ERMP1;DENND11;TIMP3;GAR1;PLEKHN1;ZNF347;RSPH4A;MCF2;DHRS3;FARP1;RFLNA;MAP1A;TOM1L2;HADHB;DHRS9;EBNA1BP2;HADHA;SMOC2;SMOC1;PLIN5;TMEM39B;TMEM229B;ZNF335;PHF1;PYGL;ASGR1;PHF8;ABCC12;SMG7;PHEX;SLC8A3;ADAMTSL1;FCGRT;OLFML3;PPP1R7;ADAMTSL5;TP53TG5;ZSCAN31;ADAMTSL4;GPNMB;AIFM1;GPAT2;ELOB;RRP12;CSGALNACT1;TLE3;PPIL2;TLE1;USP5;DIO1;TPM2;DIO2;SKIDA1;SLC7A6OS;CNIH2;LRFN5;RAB38;KAT6B;CLC;CSPG4;SNRNP25;FKBP7;SNRPB;PPIL6;C8ORF34;VKORC1L1;FAM47A;FKBP2;CSF1;AUP1;FGD5;GOLGA7B;ABLIM2;ABLIM3;RAB26;CYSLTR1;NSD2;CFL1;CEACAM20;SLC39A3;SLC39A2;EIF2B4;FANCL;OSBPL7;KRTAP5-9;KRTAP5-8;TRPC5;MAMSTR;C1QL4;REEP6;REEP5;PITPNM1;PITPNM3;PGP;PGR;ZNF774;LHX9;DIDO1;BRSK1;BRSK2;SLC26A3;CSH2;LARP1B;IPO4;PHYHD1;RIMS3;RAB42;FGF8;C1QTNF9;PLXNA3;CLCA2;ZNF764;MAP2K6;CCDC39;ANGPT2;ANGPT1;OR6C76;AVPR2;MACC1;EDF1;KRTAP19-8;DNAJC4;BCKDK;CATSPERD;BCL6;MFAP4;SLC26A7;LAT;CATSPER1;CATSPER4;SEH1L;GAL3ST2;NUTM1;NLRC4;NLRC5;UFSP2;KNG1;PLTP;PSTPIP1;DNAJB5;ZNF749;CD300LB;VPS53;PHACTR3;KRTAP5-3;KRTAP5-2;CCDC33;PHACTR2;CCDC34;PHACTR1;SMN2;MCL1;PRKG2;PLEKHG4;CR1;SLC13A3;SLC13A4;SLC13A5;SMOX;IDH3G;ADSL;SLC13A1;APOC4;MTOR;SELENBP1;FBXL13;CTDSPL;P2RX6;APOC1;TST;P2RX2;POLR1C;APOBR;APOC2;NECTIN1;OR8A1;CEBPA;WIPF2;WIPF3;WDR4;TCIRG1;RPL10A;OR52W1;ADAMTS4;WDR93;SCRN1;POLR2F;POLR2H;POLR2I;BCO2;LARGE2;OIT3;POLR2L;IDH3B;UGT1A7;OR8H1;SRRM5;IL1R1;IL1R2;AMFR;KRT8;SLC51A;SLC51B;CRNKL1;MAPK8IP3;SRRM2;SIK2;SUCLG1;TECPR1;EI24;FGL1;ADH1C;FGL2;AQP7;PDHB;CALML3;AQP3;APCDD1;AQP1;FRAT2;NIPAL1;SUSD5;SUSD4;APBB2;BRICD5;GPR15LG;ARRDC5;KRTAP9-8;ARRDC4;CBFA2T3;REX1BD;RPS26;CDCP2;ADCK1;CD302;RPS23;VGLL2;RPS24;IL1RN;TCERG1;ISCA1;LHB;KRTAP10-12;PPL;ZNHIT1;RPS16;RPS15;RPS17;ZNHIT2;KIAA0930;KAT8;H4C6;EDN2;RAB6D;EDN3;LHFPL6;TYR;PLET1;MPND;TLR5;AVPI1;COL18A1;ATP5ME;MTTP;TMEM185A;PRL;C2CD4C;DUOX2;SLC22A14;SLC22A17;SEC61B;MLEC;UBXN8;ATP5MJ;RAB6B;SLC22A10;ATP5MG;TM4SF19;ATP5PF;SPAG11B;ATP5PD;QPCT;VASH1;SLC35G3;SORBS2;GP1BA;CLEC19A;ALDH5A1;ROBO3;AMIGO1;GFM2;IFNA1;PTGER2;SLC66A2;AMIGO2;C17ORF58;HDC;ZDHHC24;ZDHHC22;SGF29;CST7;DCST1;ROBO1;PODNL1;GSG1;XPO7;HRAS;OR5D16;GABRD;UBTD1;LMO2;CPSF6;SZT2;UQCC3;WNT5A;UQCC2;PUS1;ATP1B4;KAZN;TRPV2;CRLS1;ATP1B2;TATDN1;SHISA8;COLQ;EMCN;TRPV5;CAPZA3;CDK2AP2;JCAD;CASS4;MYADM;ZSCAN2;CHRNA2;CHRNA3;RIPOR1;ITPRIP;CHRNA7;ATP1A4;CHRNA9;ATP1A2;RBFA;COMT;NOL6;AMOT;LMNA;EFNB2;NT5E;FTMT;HCFC1R1;COTL1;PURG;EMC9;TRAPPC2L;WNT3A;HGF;TRPT1;EIF2S2;DEXI;DDAH2;FAM163B;TLX2;COL6A2;FGFR1;MATN2;CASQ1;NMUR2;MYF6;EOLA1;FCMR;LPL;SPPL2C;CABP4;CUZD1;PSG11;EME2;ZMAT4;CDH23;GAGE2A;HADH;FAM81A;C14ORF119;CYP3A43;CBX2;SETD1B;IQCE;COQ9;IQCK;IQCH;HAGH;SOWAHA;UCN;RBMS3;DTHD1;HAPLN1;KDM5D;GPSM1;STOML2;MEGF11;NRXN2;ALOX15;CBY1;CGB2;RTEL1;CGB1;LRRTM1;HRH1;LRRTM4;AFMID;MFSD3;FAM83A;OPCML;NOS3;CLEC11A;PPP2R3A;ANXA11;C14ORF132;DCN;WEE1;TIAM2;PEAK3;ALDH1A2;COLEC12;DDC;SOWAHC;BRAT1;SIX2;SLC4A5;DDO;OR2T12;SPRED3;RPS4X;ENDOV;SPRED2;NARS2;SIX6;SIX4;MAPK7;RBFOX2;HAGHL;RFX1;CRIPTO;MRTFA;SCAMP2;HPCAL4;RBP7;OR4K13;OR4K17;RFX8;MYL4;ENTHD1;CKLF;PDXK;IER5L;CLDN3;TMEM70;TMEM71;SRPX2;NXF3;PPP4R1;KRTCAP2;LSM12;PPP4R4;VPREB1;TCOF1;CYP2D6;AP2S1;STAT6;UBASH3B;SAMD13;HES3;HES6;AKAIN1;SAMD12;NGFR;SIGMAR1;KLF11;ACTL6A;NR0B2;ABCA9;H1-4;AR;IL22RA2;UCK2;NOX1;MDC1;CFAP61;HACD1;TTYH3;TMEM91;LIPA;RBPJ;MRPL12;CYB5R3;MRPL21;GRPEL1;NETO1;KCNMB3;NAPRT;TMEM8B;FGFBP1;LRRC27;LRRC24;C5ORF58;TMEM40;SIRT5;LYRM9;TMEM42;MRPL24;TMC6;LRRC23;TMC4;TMCO3;LYRM1;ECSIT;TTLL3;GPRC5D;RBMY1B;C5ORF47;GPR27;MRPL39;LRRC30;FPR3;LRRC3;MRPL34;ACAT2;MRPL41;TMEM25;C11ORF24;HSD11B1;C11ORF42;NANOS3;P2RY11;MEF2C;GPR35;GSX2;ELOVL6;GPR34;RNASE6;GPR32;RNASE1;FABP2;FABP3;FABP4;MRPL51;FOXR1;FABP5;SPSB1;BDH1;AADAC;PSMA1;ZNF219;DSCAML1;SLC29A1;FABP1;SLC29A3;SMTNL2;SRPX;LRRC15;ZNF692;LRRC19;RPLP0;QPRT;TUT4;TMEM52;TMEM53;TUBA1A;PIGX;MYPN;PTGS1;MRPL55;FSTL4;GLRA1;UNK;FOXQ1;UCN3;RNASE9;CEPT1;MDH1;CSMD3;ZNF682;ZNF680;PPP1R16B;DEFA6;LRRC61;FOXP4;OR2T8;FOXP2;OLFM1;CXCL12;LIX1;ZC3HC1;S100A6;S100A4;ROR1;KANK3;HDDC3;IGFALS;ZBTB25;SRRT;HR;SEZ6;CXCL14;TUBA3C;FOXO3;GGA1;FOXO1;TSEN2;CXCL17;GGA3;BCL2L14;HPGDS;OR2S2;BCL2L10;RUVBL2;UCP3;HEPHL1;ZNF669;PMPCA;C11ORF68;SLC16A5;GOT1;TNFRSF10D;VEZF1;TNFRSF10C;FTSJ1;MAF;RGCC;MAL;SLCO1A2;CDC42EP3;LRRC3C;C11ORF96;ZNF512B;CPB2;FAM
IRF6	PMC4726337-srep19705-s5.xls-M_IFN-Œ≥_LPS_Vs_M_--Unnamed_12_IRF6_Rummagene_transcription_factors	Rummagene_transcription_factors	MECR;ATG10;PPA1;ISL1;MTUS1;RFX5;RBP2;ALDH8A1;CPVL;IDO1;ASTN2;TRIM13;HOATZ;SP100;SNX31;ADCY6;ADAD2;NKX2-1;MAL2;ZSCAN16;WLS;PKNOX2;GBP5;ST3GAL3;LIX1L;PLK1;PAQR5;COG5;EAF1;PRKCE;DDIT4L;TEX14;TMA7;SLC6A12;BAZ1A;PHKA1;ANK1;BCAN;CTAGE4;ZFAT;PPT2;XKR5;PEMT;SLC22A5;RPL31;SPARC;UXS1;HIF1A;OPLAH;INPP5A;PKHD1;LYPD1;HIVEP2;TSPAN3;DHRS4L2;TSPAN4;DUSP5;GABRA6;RMI2;IL13;VEGFC;ISX;GNG12;CS;CYLD;NCOR2;RAP2C;ADI1;VEPH1;MMP19;CLDN14;PLEKHM1;EXD2;BTG1;PTPRM;SERPINA9;PTPRJ;PCSK6;SKA2;SOCS2;SMYD3;ST8SIA6;ATP5MG;CBR3;SVIL;OR6F1;RIC1;MBNL3;MEF2C;CDKN2B;VASH1;SEPTIN4;SLC39A13;ZFY;MIB1;PTGR1;RNF125;NUDT22;C16ORF82;IGLL1;AGBL1;KCNQ5;ANKRD44;TMEM39B;ATP6V0D2;MYT1L;TRAF3IP2;ASIP;PELI3;PRKAG3;SNX10;SLC8A1;SMG6;ING5;RPTOR;TMEM147;SNCAIP;CTNNA2;RNF130;RRP12;KANSL1L;GIT1;MAP4K5;GK;ARHGEF35;PLCL2;SKIDA1;TAP1;TICAM2;TMEM254;MADD;FOXP1;UBE2Z;KAT6B;SPNS1;PDCD4;TBC1D26;SCG5;S100A4;CNIH3;SLC28A3;RNF32;CD81;NAPA;ARID4A;FBLN2;PRDM2;IFI6;TEPSIN;BAHCC1;SCUBE2;ITPRIPL2;UBN2;PEBP4;C1RL;PPFIA2;BAALC;COTL1;LEO1;FLNB;RUNX1T1;CCDC18;SREBF2;FANCL;SLC30A4;DENND2B;FOXN3;DEXI;DLG2;NT5C3A;CDH13;CDC42EP3;GNB4;ESAM;ZGRF1;KIF2C;FGF13;ZNF775;PDE9A;KIAA1191;DPP10;MAZ;FMR1;WWC3;CREM;GPR84;CACNA1G;CDC14B;ATP5MC1;GLIS3;RIMS2;CALHM1;MMP25;PMEPA1;NPPA;CYP11A1;SESN3;TNK1;IGFBP7;SRGAP2;CPA6;ECT2L;MMP1;ITGA4;CACFD1;CFLAR;PA2G4;PPP2R5C;ASMTL;ARAP1;SORD;ARAP2;OAS1;DNM3;ETV7;MYH2;CLCN7;OAS2;OAS3;GNAO1;IFNG;ITGA9;DSG4;RBMS3;MYH8;GCM2;NNMT;CXCL9;FOCAD;NDUFB6;NCAM1;MAPKAP1;TNFAIP3;HMMR;PTPN21;CBY1;DUSP19;MLLT6;DPP6;MYG1;CA2;GRK6;BCL7C;FAM83A;CCDC32;PDE4B;USP30;KRTAP5-2;D2HGDH;EYA1;CCDC57;GRID1;TMED7-TICAM2;NEGR1;PDE4D;GFER;SUGCT;WARS1;HAUS2;ADCYAP1;NELL1;IL2RA;HAND2;PDE5A;EVL;RBM47;SLC25A5;HLF;ZMYND8;PRR7;CLEC12B;TTN;ACTC1;THBS3;MTO1;CLN8;PPM1F;GPHN;SLC25A27;FCGR1A;SCRN1;ARRB1;ZIC4;PSD4;CCL5;TRIM25;UGT1A6;CCL3;LARGE1
IRF6	PMC4726337-srep19705-s5.xls-M_IL-4_Vs_M_IFN-Œ≥_LPS-Unnamed_12_IRF6_Rummagene_transcription_factors	Rummagene_transcription_factors	ENTPD1;CADM1;ANKEF1;ACSL6;ATG10;PPA1;CTNS;ISL1;P3H1;MTUS1;CYP2U1;ST7;RBP2;RPL26;ALDH8A1;ASTN2;TMEM87A;ADAMDEC1;PANK1;HOATZ;EI24;GORAB;TRMT2B;SLC5A2;AKAP6;ADCY2;SNX31;TFPI;CARHSP1;GNG2;UXT;PPP4R1;GNG5;ADAD2;NKX2-1;SYNDIG1;MAL2;ZSCAN16;APBB2;PKNOX2;GBP5;ST3GAL3;SAMD12;LIX1L;IQSEC3;PLK1;PAQR5;COG5;ARRDC3;EAF1;INTS3;BROX;DDIT4L;MYO5A;SLC6A12;BAZ1A;PHKA1;CBFA2T3;ANK1;BACE1;PARP11;PRKD1;PPT2;SNAI3;XKR5;HOXB6;GASK1B;CFAP61;RPL31;SPARC;DIS3L;UXS1;ATXN7L3B;ART4;MYLK;ADH6;TMPO;PKHD1;PCBP2;LYPD1;NAPRT;HIVEP2;ZBED3;TSPAN3;ATP6V1C1;CDK5RAP3;NSUN5;RMI2;VEGFC;PTCH1;ASH1L;ISX;TMC5;SYN3;LYZ;CYLD;NCOR2;KIF9;RAP2C;TTLL5;NME7;KLHL6;VEPH1;MMP19;FAM20C;G2E3;PLEKHM1;CRLF3;EXD2;BTG1;ELN;AATK;SERPINA9;IQGAP2;GRIK1;COIL;HLCS;SOCS2;CSRP2;SMYD3;DPH5;MLEC;MLX;ASIC4;ATP5MG;RAB6A;MAP9;MBNL1;TM4SF19;OR6F1;RIC1;MBNL3;MEF2C;CDKN2B;VASH1;SEPTIN4;ZFTRAF1;ZFY;FARP1;SYNJ2BP;RNF125;NUDT22;FKBP1A;C16ORF82;FABP5;AGBL1;ANKRD44;TMEM39B;KIZ;ANKRD42;PKN2;GHRL;ZDHHC20;SMG1;TRAF3IP2;ATL3;MIA2;CXCR5;SNX10;SLC8A1;SMG6;SH3RF1;FSTL4;RPAIN;ING5;TMEM147;ADAM28;TMEM44;CUX1;TCTN2;CTNNA2;RRP12;DMD;FAM3D;MAP3K4;PHLDA1;GK;ARHGEF35;SKIDA1;TAP1;IRAG1;TICAM2;ARHGAP26;DHDDS;TMEM254;MADD;ZNFX1;UBE2Z;SGO1;KAT6B;ZC3HC1;S100A6;SPNS1;S100A4;ROR1;SCG3;HDGFL3;GTF2I;CEP15;RIPOR1;ITPRIP;UBE3D;CD81;IFI6;TMEM243;PEBP4;C1RL;TPM1;PPFIA2;SH3BP5;LEO1;FLNB;MYH11;NKTR;CCDC18;SREBF2;FANCL;PNISR;KCND3;DENND2B;TIRAP;TRAPPC9;KIF23;FOXN3;TDRD6;MED27;CACNB2;DIAPH1;RCAN3;DMXL2;CDH13;CDC42EP3;GNB4;ESAM;C16ORF46;TAB3;GPR107;MAP3K14;FGF13;ZNF775;FGF11;ZNF652;KIAA1191;DPP10;TRAPPC3L;DYRK3;CPB2;MINDY2;FMR1;SLC41A3;CACNA1C;SPPL2A;PHF21A;MSI2;GPR84;CYP46A1;CACNA1G;ARHGAP15;LTBP2;ATP5MC1;GLIS3;CALHM1;EEF2K;IPO9;BRINP3;CLSPN;PMEPA1;SESN3;ABL2;IGFBP7;EDIL3;SRGAP2;RNF175;ZNF521;CPA5;ZNF385A;SUN2;ECT2L;MMP1;CACFD1;CAV1;CFLAR;PA2G4;PPP2R5C;ASMTL;ARAP1;OAS1;BMP7;ETV7;DNAJC4;CLCN7;OAS2;ITGAE;OAS3;IFNG;ITGA9;ITGA6;DSG4;RBMS3;SHANK2;MYH8;NNMT;MCTP1;CXCL9;CELF2;NCAM1;HSPB8;CBY3;TNFAIP3;HMMR;PTPN21;NCALD;CBY1;HTR2A;NREP;ITPR1;PAGR1;TMEM202;SCIN;BCL7C;MAN2C1;FAM83A;PDE4B;USP30;D2HGDH;CFAP44;CEP170;SMIM12;CR1;OXR1;RBM38;EYA1;GRID1;TMED7-TICAM2;ERAP1;SUGCT;WARS1;HAUS2;PPM1A;PALLD;IL2RA;ALDH1A3;PDE5A;CTXN2;RBM47;SLC25A5;HLF;ZMYND8;SLC24A4;PLEK;MVP;TTN;ACTC1;MTO1;ZNRF3;FCGR1A;OXCT1;SCRN1;ZIC4;TRIM25;UGT1A6;CCL3;DLEU7
IRF6	PMC4726337-srep19705-s2.xls-up_M_IFN-Œ≥_LPS_Vs_M_--Unnamed_16_IRF6_Rummagene_transcription_factors	Rummagene_transcription_factors	ATE1;STARD4;RBFOX1;HEXIM1;TYW5;ZNF283;APCDD1L;RFX3;CACNA2D3;ISL1;PRKAB2;LARP7;RNF224;MOSMO;RUFY4;RFX5;MTHFD1;CDIN1;FSIP2;IDO1;KATNIP;ADAMDEC1;MTMR3;HOATZ;PGAP6;FZD10;SDAD1;TMEM72;FAM241A;EXOSC10;GMDS;PSMD6;SNX29;PSMD1;VTI1A;WLS;PKNOX2;GBP5;ZNF267;CHST9;C5ORF34;KLF12;VPS9D1;SAP30BP;CFAP52;INCA1;MTERF4;VPS13B;NR2F2;VPS13C;TMA7;SNF8;BAZ1A;PHKA1;MOV10;GIGYF2;LATS1;FAM111A;EIF6;SLCO5A1;PRKAR1B;KCNMA1;CTAGE4;ZFAT;NMT2;CHST1;CHST2;ATF7;KDM7A;DMRTC1B;ZNF497;SCHIP1;MAPKBP1;ITSN2;BAZ2B;SLC30A10;MYLK;OPLAH;EDRF1;KLRK1;ZC3H12A;RNF217;GRPEL2;FIGNL2;LYPD1;CFAP69;ZNF488;ELAPOR1;ZNF483;RMI2;BBOX1;FN1;NIPA1;EMP2;DNTT;BMP8A;TMC7;CP;MMP10;TMEFF2;SLC7A7;MZT2A;TTLL5;MMP16;CENPJ;DPYD;BHLHE40;ADGRL2;POT1;AVL9;ZNF230;KCNC2;IQGAP2;MYNN;TMEM26;PANX2;FAM221B;EXTL3;MED14;ATXN2;CASP12;MED11;RIPK2;DLGAP1;PCMTD1;PRELID3B;NANOS3;LEFTY2;MEF2C;DGAT2;CSNK2A2;PGAM2;TMEM62;C20ORF173;DYNLL2;POU5F1;PTGR1;TMEM61;PSMA5;FABP6;LRATD2;PSMA3;ETNK2;TAOK1;ZNF217;PKN2;GOPC;MYRF;LGR5;ZNF213;ZNF211;TP53I13;ERO1A;RPLP0;PRKAG2;TMEM260;UNG;SNX10;MARCHF10;IKBKB;ADAM28;MPRIP;ZNF205;ZSWIM8;P4HTM;ZNF688;SRSF10;CSMD2;JAK1;SLC16A1;GK;SRD5A3;TFPI2;PPP1R16A;ZBTB16;PCDH9;POU2AF1;FBXO16;TICAM2;TUBA4A;FOXP1;LRCH3;SLC9A9;LY6E;IL6ST;ROR1;MAD2L1;SLC25A37;UGT1A10;RCHY1;DEFB1;HSP90B1;ZBTB20;EIF4ENIF1;YY1;SH3BP1;SH3BP4;CEP250;LEO1;FLNB;JAM2;STX3;NKTR;CPA3;NOP14;GOT2;HPS3;FOXN3;DMXL1;GGCT;FRMD6;ANKFN1;NT5C3A;LRRC9;MOB2;DMXL2;ADSS2;MDM2;INO80D;CD274;CPB1;MAZ;NCF4;KMT2C;LRRC52;MSI1;CREM;FAM228A;MSI2;SAT1;RORA;CYP19A1;GLIS3;FAM204A;PORCN;MMP25;SESN3;MBP;EDIL3;HHATL;ITGA1;DGCR2;SLC14A2;DR1;PRRT3;ITGA4;BDNF;ACTR6;NRG1;NRG3;G6PC3;ITGA9;DSG1;NAF1;ITGA6;DSG4;L3MBTL2;DLX2;BCAR3;CNTNAP2;FOCAD;LRRK1;RASGRF1;NDUFB6;CELF2;DLX6;CELF3;LRRK2;SPATA3;HTR2A;NREP;HTR2B;MLLT6;PELP1;FCGR3A;ZNRD2;CCDC85C;CCDC85A;UTY;D2HGDH;C21ORF91;EIF4E;TRIM46;NTRK3;SRCIN1;ZBTB37;UNC5B;GRID1;GRID2;KCNK12;ERAP1;SYT16;PRC1;FOXJ1;SYT15;SYT14;SUGCT;TBX5;MYO1E;ADCYAP1;NELL1;MCM3AP;SYT13;IL2RA;HAND2;KCTD14;TRIM36;KCTD13;SLC25A5;MYO1G;ZMYND8;SLC47A1;MDGA1;PIWIL4;MSLN;ZBTB47;ZBTB46;CXXC4;BARX1;ZBTB40;ITGAL;PPM1F;HSD17B10;ZNRF1;CYSRT1;MTRF1;SLC25A27;FCGR1A;ZNF608;BAHD1;ARRB1;DHX57;CCL5;CCL3;LRRC8C;NEPRO;H2AZ2;ENTPD1;H2AZ1;PLEKHA6;PLEKHA7;PPA1;DCLK2;TTC39C;GAREM1;ST7;OTULIN;CCM2;ALDH8A1;EPHA4;RETREG1;STX18;CCNJ;SATB2;STX17;TAGLN;MYCBP2;PPP1R36;CYB5D1;LRP8;UXT;RAB11FIP2;XRRA1;CCN5;E2F5;DMAC2L;ST6GAL2;XBP1;FER1L5;IQSEC3;PAQR5;EAF1;INTS3;MIF;RAB27B;PLAAT1;TENT5A;ANK1;TENT5C;ANK2;IFFO1;MC1R;ATOSA;RNF144A;NDUFAF5;SPMIP3;ANKRD18A;PPP1R21;RGL4;INTS9;CERKL;JPT1;LPGAT1;SPON2;PCDH10;PIEZO1;ECI2;ZBTB1;LGALSL;GCC2;ART4;C7ORF50;NKAIN4;TCL1A;TSPAN9;TSPAN5;HIVEP2;FAM53C;PIEZO2;KIF21B;SCARF1;TNFSF10;TSPAN4;SEC62;ATP6V1C1;NBPF6;SBSPON;TSNAX;FOXD1;IL13;VEGFC;OTUD6B;SYN3;ZHX2;SORCS3;NBPF14;CRNN;PTPRD;RAP2C;PTPRB;CCNG1;ARHGEF5;ARHGEF9;ARHGEF7;INTS12;PXT1;DYNLT2B;TMPRSS5;SUPT4H1;PTPRK;PTPRJ;GRIK1;IGSF21;PTPRG;GNGT1;RAP1A;QSOX1;ST8SIA6;SCAND3;KIF1C;CTSD;AKR1C1;SYP;HYPK;STAMBPL1;ITCH;ZFY;ANO3;SGSM2;ESYT1;KCNQ2;NEK11;KIZ;TACC1;POPDC3;DHRS13;AHCY;IL26;TBC1D3C;DIRAS3;MIA3;N4BP2L2;WASL;MRPS30;ZDHHC4;HERPUD1;TBC1D3H;SH3RF1;NANP;AKAP13;CYP17A1;ALS2CL;MNT;RSRC1;FHIP1A;RSRC2;POFUT2;HEATR4;ARIH2;ANKRD13B;GIT1;MARCHF6;ARPIN-AP3S2;UBE2I;KIRREL3;ARHGEF35;DENND4C;CAVIN2;TBC1D2B;CNOT10;IRAG1;APTX;TMEM254;EEF1A1;UBE2Z;TMX2;DOK6;SIDT2;TBC1D26;TBC1D24;TFAP2A;CRTC3;REP15;PRDM4;SLC1A2;GEMIN4;PRDM6;ZFAND1;NEXN;PHRF1;LOXL1;BAHCC1;PAK1;FAM172A;SH3TC2;HSD17B3;PEBP4;PPFIA2;BAALC;DENND5B;SLIT3;GPC5;PABPC1L2B;PAK3;MORC3;PAK6;SREBF2;SLC30A4;DENND2B;CYBA;SYT9;SSH2;DARS1;SDK1;SDK2;CREB1;MXD1;UBE2R2;GNAS;GNB4;TAB3;CARD16;ZGRF1;FGF13;FGF11;NARF;ARHGEF25;COX17;SLC41A3;WWC3;SRP14;ETS1;TMEM220;ATP5MC1;B3GNTL1;RGS5;GATAD1;BRINP3;NPPA;FAM174B;CAMTA1;RPP38;MUC12;RBM18;HS3ST3B1;ZFHX4;RBM15;SUN2;TTC14;ECD;MMP1;MMP2;NCBP1;PEX1;NAV1;NAV2;NAV3;H2BC18;BMP7;ETV7;AHI1;ADGRD1;AFDN;ACTA2;CLCN6;CFAP100;RCN1;GNAO1;SHANK2;CABIN1;GCM2;NNMT;GSK3B;NPR1;PINX1;TNFAIP3;HMGB4;C4ORF36;TTC28;FUT4;OR4F29;KLRC4-KLRK1;LASP1;SYNGR3;GRK6;UBE2Q1;BCL7C;GGACT;CFAP44;GALNT9;DACT2;MBTPS1;EYA1;HSDL2;TMED7-TICAM2;EYA4;ATP2B4;SCIMP;WARS1;WARS2;U2SURP;GREM2;PTHLH;OR4F16;CYP26C1;THAP9;ERCC8;DENND6A;LNX1;MVD;RBM47;NUP37;SNED1;PRR7;RERE;TMEM41B;PLEK;LAMA5;MVP;GOSR2;DCTN1;TNKS2;ACTC1;GPHN;GRM4;OXCT1;RBM34;DUS4L;LRRC37A3;MECR;PCGF3;ATG10;WDR74;USP17L3;USP17L4;USP17L1;ATG12;KIAA1217;OSTM1;IFT88;WDR82;CDK14;CPVL;ASTN2;CNTFR;CYFIP2;FRMPD4;SGMS1;SERPINE1;GPATCH3;BACH1;ASAH1;ADCY8;DCAF8;ADCY6;USP17L8;GNG4;C16ORF95;GNG5;ZMIZ2;HOXA4;HOXA3;NKX2-1;ZSCAN18;APOL2;RALY;BVES;APOL3;ST18;ICMT;PLK1;STARD13;RAB3IP;PRKCE;PRKCA;BACE2;PRKD1;PPT2;SNAI3;SSPN;HOXB2;XKR5;FREM2;XKR6;FANK1;DMP1;A1BG;VPS26C;HIF1A;ANAPC10;EPS8;MICOS10;ABR;HOXC6;HOXC4;GJA9;DNAJC25-GNG10;CSNK1A1;SHPRH;CHKB;GABRA6;CHKA;ANXA5;IL10RA;PAX5;PHOX2B;ACR;CYLD;NCOR2;ZEB2;ADI1;ITPKB;PLEKHM3;PHF14;REL;JDP2;PLEKHM1;PHF20;BTG2;BTG1;ABHD2;SERPINA11;WDR20;CLTB;PRDM15;SERPINA9;RNF157;LDHB;TRIM7;NCKIPSD;SNTG1;CHL1;ZNF107;ZNF346;NPSR1;WWOX;MBNL1;ZNF341;MBNL3;CDKN2A;CDKN2B;G0S2;NR1H2;WWP1;UBE4A;NFIA;DHRS4;MKLN1;CLIP4;C16ORF82;CLIP1;IGLL1;PLEKHO1;AGBL1;NUCB1;ANKRD44;ANKRD40;ZNF334;ZNF573;PHLPP2;MYT1L;ASIP;PYGL;TCF21;ABCC11;SLC8A1;MICOS10-NBL1;HSFY2;SMG6;HSFY1;UBL7;OLFML1;SRP54;RNF130;RRP12;GPAT4;RXYLT1;AP3S2;GSN;RNF43;RAB2B;SUPT16H;TMEM178B;PLCL2;SSUH2;USP3;VRK2;RAB30;NRBP2;KIAA1614;STIM2;ADAM7;CNOT2;TEX9;LRFN2;KAT6B;CNIH3;SLC28A3;NUTM2E;ANKRD36B;RNF32;CHRM3;RAB1B;CEP15;RNF34;VIRMA;NDUFC2-KCTD14;CDH8;GOLGA7B;ITPRIPL2;TUBB3;GRAP2;ASCC3;CDC123;ZNF785;ANKRD34C;ESRRB;SEMA6D;TMEM132D;EIF2B5;FANCL;CCDC13;TMEM132C;ABHD15;LSM3;METTL23;METTL25;SYNJ2;RCAN3;LHX1;BCL2L1;LHX5;XAF1;MAD1L1;INTS6L;SYAP1;ANKRD33B;AK2;CLSTN2;AK5;FGF1;MYOM3;HSPBP1;CDC14B;RHOBTB2;SLCO2B1;BAG5;CEP350;PPIAL4A;IGFBP7;SLC15A4;SRGAP3;SRGAP2;SRGAP1;SLC37A1;KCNJ10;OR6C70;HMGCS1;MACC1;CFLAR;PA2G4;ASMTL;SORD;KBTBD11;RTN4RL1;ZNF519;AOPEP;CCDC74B;DNAJC6;SLC26A9;LANCL3;SERINC4;VSTM2B;EIF4E2;LAT;NSRP1;IQCA1;MAPKAP1;ITPR2;HMMR;ITPR3;MSTO1;CYP3A5;NLRC3;ITPR1;PAGR1;HMBOX1;DENND3;VPS53;PHACTR3;CCDC32;SERF2;PHACTR2;MROH7;MAGI2;SKOR1;CPT1B;CCDC57;RPH3AL;CCDC59;IRX4;HAUS4;GFER;HAUS1;RAD50;TSN;HAUS2;P2RX7;RAD51;PFKM;VAPB;CTDSP2;NECTIN1;POLR1H;ALDH9A1;CSNK1G1;CCDC71L;NCKAP5;ADPGK;HDAC2;WDR86;PRR5L;TTN;MTO1;HDAC7;COCH;RO60;SGCD;EDNRB;FIP1L1;HECTD4;SIN3A;PSD4;UGT1A6;NHS;SNRPB2;ADAMTS9;UGT1A9;INSL6;UGT1A8;POLR2M;UGT1A7;LARGE1;IQCF5;KNL1;EBF1;RUNX1;ACSL6;AP1AR;MAPK8IP1;MTUS1;RUNX2;SRRM2;ZW10;CYP2U1;NEURL1;CORO6;SERHL2;PRKRA;SIK3;HECA;PFN2;OR6C2;IFITM3;SP100;FGL1;ADH1A;PDHB;HSF2BP;AQP4;MRM3;RGPD4;MCRIP2;CDRT15L2;MTHFD1L;ADAD2;AAMDC;MAL2;HMCN1;RFFL;RABGAP1L;TMEM184C;LIX1L;SLC6A17;COG5;TANGO2;SLC6A13;SLC6A12;CBFA2T3;NUAK1;TOPORS;HLA-F;RAET1E;MYL12A;RAET1G;VNN2;VGLL4;GLTP;CRHR1;TSHZ2;PITPNB;CTDSPL2;TEX261;IQCJ-SCHIP1;TRPM2;DGUOK;SOX2;CMYA5;NFU1;ARL6IP6;SOX9;SOX7;SIL1;SYNPO;TRPM5;PDK2;TFEB;LSAMP;LYVE1;GNG12;LHFPL1;ATP5F1E;CLDN10;P4HA1;FRG1;RPUSD4;VWA1;TLR8;MRRF;COL18A1;TENM2;TRAM2;MYCBP;DET1;GYPB;GYPA;SLC35F3;HBS1L;COIL;NNT;ZMYM4;PITRM1;DPH5;FADD;DISC1;TNFAIP8L3;TMED7;SPTBN1;RAB6C;CC2D2B;UBXN7;ATP5MG;RAB6A;ASIC2;ARNT2;MPP3;NQO2;TM4SF19;SVIL;ATP6V0E2;PACRG;METTL4;THOC2;VASH1;GP1BA;THOC3;TJP1;AIDA;ATP6V0D2;MAPRE3;TRAF3IP2;OR2A42;PTN;LYZL2;HCCS;RSF1;RPTOR;SIPA1L1;C10ORF71;EPB41L4A;CUX1;CLDN25;CTNNA2;KANSL1L;LCMT1;DCPS;MAP4K5;CFAP418;GINS4;WNT5A;UQCC2;LMO3;SPNS3;SHISA6;FAH;GNPDA2;SGO1;FAS;KLRD1;SPNS1;SCG5;RIPOR3;RIPOR1;STEAP1B;ARID4A;DNAJC25;FBLN2;DNAJC27;TOMM22;SCEL;ARHGAP44;SCUBE1;SCUBE2;CWC22;C1RL;CLASP1;COTL1;TRAPPC12;MYH13;DSCAM;SASH3;ZC3H10;IDH1;SPECC1;OR4F3;LRRC75A;UPK3B;DEXI;CKAP4;NAALADL2;OXA1L;DIAPH2;DLG2;DIAPH3;DLG5;GDNF;CAPRIN2;SELL;CDH12;KRT37;CDH13;MATN1;DYNLRB2;OR2A7;PDE9A;KIAA1191;OR2A1;DOCK4;CABP1;ESPN;TRHDE;PLCXD2;ARHGAP15;ARHGAP23;IL18RAP;ZMAT1;CLSPN;PDZD2;COBLL1;FHAD1;TMEM109;CBX7;POU2F2;EGFL7;USP28;SRGN;ECT2L;SMURF1;DTNBP1;CENATAC;ARAP2;OAS1;POU2F3;SENP1;DNM3;MYH1;IFNE;MYH2;MYH4;OAS2;OAS3;AGAP9;IFNG;C14ORF39;PAXBP1;LPIN2;MYH8;IDI1;IDI2;USP38;GPSM1;CXCL9;NCAM1;NRXN2;HSPB8;NCALD;TRPS1;CBY1;PDE11A;NR2C2;DPP3;STK4;DPP6;MAN2C1;FAM83A;BLNK;USP30;CASP1;IL15RA;TCF7L2;PDE4DIP;PDE4D;PDE10A;RPS6KB2;PFDN1;PDE5A;VDAC1;RBMX;C2ORF50;GCOM1;ABCE1;HLF;CLEC12B;C2ORF69;THBS1;PPP2R2A;THBS3;THBS2;THBS4;OGFRL1;NT5DC1;FLCN;SPRED3;HLX;SAP30L;CYYR1;POLM;MAPK6;KLRG1
IRF6	PMC4726337-srep19705-s2.xls-down_M_IFN-Œ≥_LPS_Vs_M_--Unnamed_16_IRF6_Rummagene_transcription_factors	Rummagene_transcription_factors	SND1;STARD7;C5ORF15;CADM1;RC3H1;CACNA2D4;TMEM82;SCGB1A1;RBP2;KATNIP;HCN4;PGAP2;SNX31;PPP4R1;PROSER2;ZNF263;ATP6AP1;TEX14;TFIP11;C12ORF54;PLSCR3;PSME4;MCPH1;ATF5;GTSF1;CFAP61;SCOC;MAPKBP1;DIS3L;UXS1;GATA6;BAZ2B;OR4M2;PPFIBP1;DEDD2;ISM1;TSKU;IL4I1;FAM110A;EDRF1;KCNMB1;KCNMB2;NAPRT;ZNF248;SULT1A4;SULT1A3;DUSP5;ELAPOR1;BCDIN3D;TMC7;MYBPC1;MRPL23;TMC3;CS;LETM2;CENPH;SLC7A8;FAM222A;BHLHE40;MMP19;FXYD2;FXYD6;LIMS1;LIMS3;AVL9;CRLF3;EXD2;ZNF232;KCNC2;KCNC4;THY1;TMEM26;TIFAB;TCP11L1;DLGAP1;RIC3;CFAP95;GATD1;RIC1;MEF2C;ACOT11;CNPY2;CASTOR2;SLC39A13;NUDT22;SNX17;ADAM15;LGR4;SLC29A3;PELI3;PRKAG2;PRKAG3;CCM2L;TMEM260;PIGX;FSTL4;PSMB7;UNK;RECQL4;PSMB8;WRN;TMEM44;SMCHD1;PRRX2;S100A3;BRPF3;FOXP4;EMSY;FOXP1;SLC9A3;RBMXL2;SLC9A7;MAPKAPK5;SLC9A9;PDCD4;S100A4;SLC25A34;PDCD6;NPAS2;ZBTB20;RUVBL1;GGA3;LAPTM4A;CEP250;STX2;ALG1L2;NEK6;RBPMS;RABL2A;RABL2B;LY86;MED24;NT5C3B;FRMD6;MOB2;TBXAS1;CDC42EP3;OSBPL1A;CERS3;INO80D;BLM;CPB2;MAZ;KMT2A;THADA;CREM;GPR84;ELFN1;OSBPL10;GLIS3;NHSL1;MMP25;FNTB;PMEPA1;UROD;THEM6;MBP;CPA6;SLC38A6;EMX2;DR1;ITGA5;BDNF;ITGA3;NRG2;USH2A;LINGO1;G6PC3;ITGAD;SP2;MYO3B;ITGA9;DSG1;ITGA6;PSMG3;CD247;BCAR3;L3MBTL4;LRRK1;FBXO46;ADAMTS17;APH1A;DSEL;IP6K2;PPP1R14B;ZBTB37;MMAB;GRID1;DST;CIRBP;SPDYE6;PPM1A;MYO1D;HAND2;TRIM37;STUB1;ITGB2;ZMYND8;SLC47A1;MSLN;UHRF2;FHL1;LENG8;BARX1;PPM1E;SLC25A28;CYSRT1;MTRF1;SLC25A29;ZNF608;IQUB;TRIM25;ITGAV;SLC25A21;DIS3L2;BEND7;NOMO3;TMEM88B;BRI3BP;H2AZ1;RSAD1;SLC12A2;MFSD12;ZNF710;EPHA1;TRIM13;SATB2;HM13;CCNF;LRP4;MST1R;CCDC102B;LRP8;UXT;RAB11FIP2;XRRA1;FSD2;WWTR1;PAQR5;FAM78B;ALG8;RASSF8;PTK7;WAPL;TP73;ATOSA;SPMIP7;HNF1A;RGL4;INTS9;CCNQ;PEMT;GASK1B;JMJD1C;LDLRAD3;PCBP1;PCDH15;LDLRAD4;TTBK2;LGALS3;APOM;PKHD1;MICAL2;DYM;CRTAC1;RCC1;ZBED3;TSPAN3;HIVEP3;ZBED5;FXYD6-FXYD2;TSNAX;VEGFC;MRPS2;KCNRG;CTTNBP2NL;PTPRE;ZFTA;PTPRD;KLHL6;KLHL8;ID2;TECR;ARHGEF5;G2E3;EEF1E1;HIBADH;PTPRM;CCDC107;PCSK6;KALRN;RAP1A;SOCS2;IDS;SMYD3;MRPS22;ANO3;MIB1;NLRP14;SH3RF3;NOL4L;DPY19L4;NEK11;KCNQ5;FAM171B;ANKRD13D;SYNM;FKBP14;MIA2;FAM170B;ARIH2;FAM3D;TBC1D22A;REV3L;SPINK9;KIRREL1;SPINK7;CYRIB;BLTP2;ANKHD1;TMEM254;TMEM256;SPINK13;TFAP2A;PRDM8;CD81;NAPA;PRDM6;LOXL4;ASB15;PRDM2;SLC1A7;LOXL1;TEPSIN;SLX4;CAPN7;ASAP1;NPHP3;GPC6;SLIT3;RXRG;RUNX1T1;TTC36;MUC19;SLC30A5;DENND2B;KIF23;SYT9;SSH2;CCNB1IP1;FAM151B;FAM151A;CLRN1;KIF2C;TAB2;MUC20;TAB1;FGF13;DDX6;ARHGEF26;CACNA1A;ACTG1;CYP46A1;CACNA1G;PPP1R9A;MCHR2;CNN3;CALHM1;CALHM2;CYP11A1;CACNA1S;ZNF385D;ADGRG1;ZNF385A;MUC12;TRDN;ZFHX3;CACFD1;NAV1;SSTR5;AHI1;CLCN7;ACTA2;TMEM218;R3HDM2;RTN3;DIPK1B;TTC22;PINX1;CHD7;SLC3A2;TTC28;AFF2;SEPTIN11;RAI1;DNPEP;TMEM202;MARVELD1;CA2;BCL7A;CA3;CCDC180;RBM39;CCDC178;RRM1;GLRX5;WARS2;SPATA2L;GFOD2;INAFM1;LNX1;MVD;NUP107;CLN8;TMEM191C;GRM7;POLD1;ZIC4;CLMN;GLYCTK;NUP214;WDR77;HNRNPM;MTAP;IFT88;SARNP;POLR3E;VIM;CDK10;SPIN2B;PI4K2B;CYFIP2;CLPB;MRGPRF;BACH1;BACH2;ADCY6;NPIPB15;GNG5;HOXA4;HOXA3;ST3GAL6;HOXA2;ZSCAN16;RALY;NKX2-4;ST3GAL3;HOXA6;HOXA5;PRKCH;FZD4;FZD6;NCKAP1L;BCAN;PRKCZ;PPT2;ITPA;RPL31;TMEM200C;HOXD1;XPC;MICOS10;BLOC1S5;GCSH;NUP62;DHRS4L2;ALX3;FCRL3;CHKA;TESC;PHF12;NFATC3;ISX;CYLD;AFTPH;LSG1;PAX8;VEPH1;GALNTL6;RCCD1;HOXD9;HOXD8;ZNF596;GABRB3;GMEB2;ADK;RBM8A;CHURC1-FNTB;RASAL2;AEBP2;ADO;SKA2;TRIM7;CATIP;TRIM5;CSRP1;DENND11;TEAD1;WWOX;BRD3;ZNF341;ANKHD1-EIF4EBP3;CHD1L;UBE4A;FMO2;SEPTIN7;TTC7A;SEPTIN4;DHRS4;RNF125;IGLL5;NFIB;AGBL1;TMEM39B;ANKRD42;ZNF337;SETD4;OGFR;MICOS10-NBL1;PRSS21;ING5;TMEM147;SNCAIP;MRC1;SRP54;CD164;AGK;PLXNC1;YIPF4;TMEM178B;USP3;SKIDA1;TAP1;GTF2F1;HIPK1;MADD;GAPDHS;ADAM9;FKBP4;GOLGA8A;GTF2I;RNF32;COL16A1;MACROH2A1;GOLGA7B;CDH4;UBN2;MACROD2;TPM1;RPS2;PHLDA3;DTD2;ANKRD34C;CCDC18;TMEM132D;SEMA6A;CCDC13;BTN2A1;KREMEN1;NSG2;CACNB2;TRAF4;FRMD4A;RCAN3;TRAF7;MAFG;ESAM;ZNF536;TPP1;ZNF775;IFNAR2;DPP10;ANKRD16;PARM1;ANKRD17;CALCOCO1;FMR1;FGF1;IPO7;MYOM3;RIMS2;IPO9;BAG6;MPC1;TNK1;SRGAP3;EIF2B2;RAB4A;CLCA4;TAPT1;KCNIP1;OR13G1;CFLAR;FAM219B;SORD;DHCR24;TPCN2;KBTBD11;DNAJC4;ARK2C;ZZEF1;PLCH2;ZNF513;SFT2D1;TNRC6C;PTPN21;DUSP19;MSTO1;DUSP16;RHEX;METTL14;KRTAP5-2;KRTAP5-1;CEP170;PRKG2;PRKG1;COA6;SPAG5;CLEC2B;PFKL;BOLA3;EVL;POLR1H;TPT1;CEBPA;NCKAP5;WIPF1;HDAC2;TCIRG1;HDAC7;COCH;THBD;FIP1L1;SCRN1;SGCA;RSBN1L;LARGE1;PTPRN2;JMJD8;UBAC2;RUNX2;PANK1;EI24;GORAB;LMF1;CARHSP1;AQP2;MAGEA8;LRMDA;CHAC1;TMEM184B;RABGAP1L;LIX1L;ZRANB1;BCL11B;ARRDC3;DDIT4L;STAM;CBFA2T3;STAG1;SMTN;ZFPM2;SLC22A5;SLC22A4;CRHR1;SPARC;TSHZ2;DCUN1D2;INPP5A;PDK1;ERMAP;BANP;STRBP;ITFG2;VAV3;KBTBD7;P4HA2;CLDN14;SPTBN5;TMEM161B;TENM4;C2CD5;SLC44A3;ZFAND2A;INTU;SEC61G;MLEC;DISC1;ANKRD6;ASIC4;ATP5MG;ASIC2;ADIPOQ;CBR3;MAP4K3;OR6F1;CLEC19A;THOC7;NR6A1;OR2A42;SLC66A2;PTGER3;PAPLN;HCCS;STAB2;TBC1D10C;GDF11;MLIP;GABRP;APLP2;POU4F3;PMP22;SELENOW;SLX1B;SLX1A;HDGFL3;KLHDC9;CHRNA1;GALNT12;CHRNA4;GALNT14;IFI6;DNAJC27;HOXA10;DAOA;CLASP1;MALRD1;SPECC1;LRRC75A;DESI2;SMAD1;ESR1;DLG3;DLG5;COL6A2;CDH12;CDH13;CHMP6;OR2A1;EOLA2;SIRPG;SLC2A1;NTM;SEL1L3;HAPSTR1;ARHGAP15;ARHGAP22;MARK1;CHMP1A;CMTM8;POU2F2;SETD1B;PPP2R5C;FAM86B1;ARAP1;TRNAU1AP;PPP2R5A;COQ7;DNM3;GCSAML;ATP13A5;AKNAD1;LPIN2;RBMS3;RSKR;USP38;MCTP1;NRXN3;DPP3;AGAP1;HS2ST1;MYG1;SNAPC2;CA5B;ERICH3;AFMID;GMPPA;PDE4B;TEKTIP1;LMNTD1;TMEM30A;DCC;NEGR1;OR2F1;SLC4A9;WEE2;MATR3;PFDN5;VAC14;COLEC12;PKD1;THRB;KANSL1;DDN;KYNU;SPEG;LRIG2;PDE6B;CDIPT;POLG
IRF6	PMC4726337-srep19705-s2.xls-up_M_IL-4_Vs_M_IFN-Œ≥_LPS-Unnamed_16_IRF6_Rummagene_transcription_factors	Rummagene_transcription_factors	SND1;STARD7;CADM1;CACNA2D4;EML4;SCGB1A1;SPINT1;SERBP1;RBP2;ORAI2;KATNIP;PGAP2;FZD10;SLC5A2;SNX31;TFPI;TOB1;EXOSC10;PPP4R1;AKT2;SAMD13;GBP5;SAMD12;ZNF18;PROSER2;ABCA1;GABARAPL1;ZNF263;EDEM2;PBX4;TEX14;TFIP11;C12ORF54;PBX2;PPFIBP2;CTAGE6;PSME4;KCNMA1;PKIA;HYOU1;NOX5;MCPH1;ATF5;CFAP61;DHH;SCOC;TTYH2;MAPKBP1;DIS3L;UXS1;OR4M2;PPFIBP1;GATA2;MYLK;ISM1;TSKU;IL4I1;FAM110A;RNF212;EDRF1;KCNMB2;NAPRT;ZNF248;SULT1A4;SULT1A3;ELAPOR1;NSUN5;SPHK2;BCDIN3D;ZNF32;MYBPC1;LYZ;MRPL23;TMC3;CS;LETM2;SLC7A8;FAM222A;MYOT;BHLHE40;MMP19;FXYD2;FXYD6;LIMS3;AVL9;CRLF3;EXD2;ZNF232;KCNC2;LITAF;THY1;TMEM26;TIFAB;HLCS;DLGAP1;ATXN1;PCMTD1;CGNL1;RIC3;CFAP95;GATD1;RIC1;NANOS1;DGAT1;ACOT11;CNPY2;CASTOR2;SLC39A13;NUDT22;FABP5;ADAM15;AGPS;MYRF;ZNF213;SLC29A3;PIGT;PRKAG2;CCM2L;TMEM260;PRKAG1;PIGX;SNX10;FSTL4;MARCHF10;PSMB7;IKBKB;SCAMP5;RECQL4;PSMB8;ZFYVE28;WRN;TMEM44;DMD;MAP3K4;PRRX2;S100A3;BRPF3;PCDH9;FOXP4;EMSY;DCDC1;SLC9A3;RBMXL2;MFNG;MAPKAPK5;SLC9A9;S100A6;PDCD4;S100A4;ROR1;ALDH1L2;UBE2D3;PDCD6;NPAS2;TSPAN33;ZBTB20;RUVBL1;GGA3;LAPTM4A;ZNF668;KPNA5;IL12RB2;STX2;NKTR;NOP14;C11ORF87;KCND3;NEK6;RBPMS;LY86;TNFRSF10A;FRMD6;MOB2;TBXAS1;CDC42EP3;PEF1;LCN6;OSBPL1A;CERS3;INO80D;ZNF512B;BLM;CPB2;MAZ;NCF4;THADA;LRRC52;CREM;CORO1A;RORA;GLIS2;ELFN1;OSBPL10;GLIS3;NHSL1;MMP25;PMEPA1;UROD;SESN3;THEM6;CPA6;SLC38A6;EMX2;DR1;PEG3;BDNF;ITGA3;USH2A;LINGO1;ITGAD;SP2;MYO3B;ITGA9;DSG1;ITGA6;PSMG3;CD247;SNAP25;BCAR3;L3MBTL4;LRRK1;FBXO46;EFCAB14;EFCAB13;ADAMTS17;PELP1;APH1A;ADAMTS16;D2HGDH;PDILT;IP6K2;CEP290;PPP1R14B;ZBTB37;KCNH7;MMAB;GRID1;DST;NICN1;MID1IP1;CABLES1;RPL23A;SPDYE6;PPM1A;ADCYAP1;ZNF619;EIF3J;HAND2;STUB1;CTXN2;SNAP47;ZMYND8;SLC47A1;MCMDC2;MSLN;UHRF2;ZBTB47;FHL1;ECE1;SLC25A28;MTRF1;ZNRF3;SLC25A29;ZNF608;IQUB;TRIM25;CCL3;BEND7;NOMO3;TMEM88B;BRI3BP;ENTPD3;H2AZ1;RSAD1;CRADD;ACTN1;SLC12A2;CTNS;MFSD12;CDC20;CD209;NINJ2;CCDC86;ZNF710;TMEM87A;SATB2;NTN5;CCNF;LRP4;MST1R;LRP8;UXT;RAB11FIP2;CCDC70;SNRPD1;XRRA1;FSD2;WWTR1;IQSEC3;PAQR5;FAM78B;RASSF8;MYO5A;PTK7;WAPL;TP73;ATOSA;SPMIP7;HNF1A;RGL4;INTS9;CCNQ;FBXL7;GASK1B;SLC45A4;LDLRAD3;PCBP1;PCDH15;LDLRAD4;TTBK2;TMPO;LGALS3;PKHD1;MICAL2;PCBP2;DYM;CRTAC1;RCC1;HIVEP2;ZBED3;FAM53B;TSPAN3;FXYD6-FXYD2;TSNAX;VEGFC;MRPS2;PRPF40B;CTTNBP2NL;PTPRE;ZFTA;MRPS9;KIF9;KLHL6;ID2;ARHGEF5;G2E3;ARHGEF7;ATPAF2;HIBADH;PTGDR2;CCDC107;PCSK6;KALRN;PTPRG;RCC1L;ACTR1B;RAP1A;SEC14L1;SOCS2;ORMDL3;SMYD3;CD36;LMCD1;BBS4;AKR1C2;CACYBP;MRPS22;MYO9A;ANO3;MIB1;ANO1;NLRP14;SH3RF3;NOL4L;DPY19L4;NEK11;KCNQ5;SYNM;FKBP14;MIA2;MRPS30;NUDT4;GARIN4;EP300;FAM170B;FAM3D;TBC1D22A;PDGFRB;UBE2I;KIRREL3;SPINK9;KIRREL1;SPINK7;CYRIB;BLTP2;ANKHD1;TMEM254;POLE4;SPINK13;TBC1D26;TFAP2A;PRDM8;REP15;UBE3D;CD81;PRDM6;LOXL4;ASB13;SLC1A7;LOXL1;TEPSIN;SLX4;HSF1;ASAP1;PEBP4;GPC6;SLIT3;RXRG;RUNX1T1;TCAF2;MUC19;SLC30A5;DENND2B;EVX1;KIF23;SYT9;CCNB1IP1;PSPC1;FAM151B;FAM151A;CLRN1;OSTN;C16ORF46;KIF2C;TAB2;MUC20;TAB1;FGF13;DDX6;ARHGEF26;CACNA1A;CACNA1C;CYP46A1;CACNA1G;MCHR2;CNN3;CALHM1;EEF2K;CALHM2;BRINP3;NPPA;CYP11A1;CACNA1S;ZNF385D;ADGRG1;COX11;MUC12;TRDN;ZFHX3;MMP1;MMP2;CACFD1;NAV1;EPN2;AHI1;CLCN7;CLCN6;HOOK2;GNAO1;TMEM218;R3HDM2;RTN3;DIPK1B;TTC22;PINX1;DNAH9;CHD7;PLD5;SLC3A2;TTC28;AFF2;RAI1;DNPEP;TMEM202;CA2;GRK3;BCL7A;CCDC180;CA9;TAC3;PDPK1;SCIMP;WARS2;THAP7;GFOD2;INAFM1;MAN1B1;LNX1;MVD;NUP107;RBM26;GOSR2;ATP2A1;NCMAP;CLN8;TMEM191C;ACOXL;GRM7;MAT2A;POLD1;ZIC4;CLMN;BNIP2;C2ORF74;PCGF3;NUP214;ATG10;SOX12;USP17L4;USP17L1;HNRNPM;CPEB2;IFT88;SARNP;POLR3E;WDR81;VIM;HSPA1A;RHNO1;CYFIP2;RB1;MAML3;CLPB;SGMS1;PDXDC1;MRGPRF;BACH1;BACH2;ADCY6;GNG2;GNG5;HOXA4;HOXA3;ST3GAL6;HOXA2;ZSCAN16;RALY;RPL18;NKX2-4;ST3GAL3;HOXA6;HOXA5;PRKCH;FZD4;FZD6;GML;STARD13;INO80;MTHFR;PEDS1-UBE2V1;BACE1;PRKCZ;HECW2;PRKD1;PPT2;FREM3;HOXB6;OSER1;RPL31;TMEM200C;HOXD1;ENO1;XPC;ATXN7L3B;MICOS10;ABR;GLE1;GCSH;PCDHA2;PCDHA1;NUP62;PCDHA6;PCDHA5;PCDHA4;ALX3;PCDHA3;GJA9;PCDHA9;PCDHA8;PCDHA7;FCRL3;TESC;PHF12;ISX;ACR;ZEB1;CYLD;AFTPH;LSG1;PAX8;VEPH1;GALNTL6;RARA;RCCD1;HOXD9;HOXD8;ZNF596;GABRB3;GMEB2;ZNF593;ZNF592;ADK;RBM8A;ELN;PEA15;RASAL2;AEBP2;ADO;WDR24;LDHB;TRIM7;TRIM5;CSRP1;DENND11;TK2;TEAD1;NPSR1;WWOX;BRD3;ZNF341;SEPTIN3;G0S2;ANKHD1-EIF4EBP3;CHD1L;UBE4A;FMO2;TTC7A;SEPTIN4;ZFTRAF1;FARP1;RNF125;IGLL5;NFIB;AGBL1;TOM1L1;UBE2V1;TMEM39B;ANKRD42;ZNF337;SETD4;AOAH;TCF20;MICOS10-NBL1;PRSS21;PRSS22;ING5;TMEM147;SNCAIP;MRC1;CHN2;SRP54;CHN1;SLC17A6;UVRAG;PHLDA1;ANKRD28;AGK;TMEM178B;SKIDA1;DIO3;TAP1;GTF2F1;MADD;GAPDHS;PLXNB3;ADAM9;RNF185;SLC28A2;RNF186;FKBP4;ADCY10;GOLGA8A;GTF2I;RNF32;COL16A1;SEMA5A;GOLGA7B;CDH4;CDH2;UBN2;MACROD2;TPM1;ZIM2;RPS2;RBBP8;PHLDA3;ANKRD34C;CCDC18;TMEM132D;SEMA6A;PNISR;TMEM132A;BTN2A1;TNK2;TTC21B;TIRAP;KREMEN1;NBEA;NSG2;RCAN2;SYNJ2;TRAF4;FRMD4A;RCAN3;TRAF7;MAFG;ESAM;ZNF536;TPP1;TOX;ZNF775;IFNAR2;EIF4G2;CACNB1;CSF1R;DPP10;NOTCH1;PARM1;NRSN2;ANKRD17;FMR1;C15ORF61;CLSTN2;FAM107B;FGF1;IPO7;MYOM3;RIMS2;IPO9;MPC1;SRGAP3;PLS1;EIF2B2;RAB4A;CLCA4;TAPT1;OR13G1;CFLAR;ASMTL;TPCN2;KBTBD11;C1ORF167;NPEPL1;DNAJC4;ZZEF1;DAB1;LANCL3;NF1;PLCH2;TNRC6C;GTF2A2;DAGLA;BNC2;ITPR2;PTPN21;PTPN22;MSTO1;CYP3A5;RHEX;CEP170;PRKG2;PRKG1;MAGI2;CR1;OXR1;IRX6;ADRM1;SPAG5;FBXL16;CLEC2B;BOLA3;POLR1H;CBLL1;TPT1;CEBPA;NCKAP5;HDAC4;SLC24A4;WIPF1;HDAC2;WDR4;HDAC7;THBD;EDNRB;FIP1L1;SCRN1;WDR91;SGCA;ADAMTS9;LARGE1;PTPRN2;SRRM3;JMJD4;SRRM4;TUB;ANKEF1;CIDEA;JMJD8;P3H1;MTUS1;RUNX2;SRRM2;MARCO;TLN2;NEIL1;EI24;GORAB;LMF1;CARHSP1;AQP2;MAGEA8;LRMDA;CHAC1;MAGEA4;TMEM184A;LIX1L;ZRANB1;BCL11B;BCL11A;ARRDC3;DDIT4L;STAM;PTOV1;CBFA2T3;PARP11;SMTN;ZFPM2;VGLL4;SLC22A5;SLC22A4;SPARC;TSHZ2;SLC22A2;DCUN1D2;ACSM5;HNRNPLL;SOX2;TRPM1;TRPM7;BANP;IZUMO3;LIF;LSAMP;PALB2;ITFG2;ITFG1;VAV3;RAD51B;KBTBD7;NME7;P4HA2;CLDN14;ALDOC;TOMM6;SPTBN5;MYCBP;TMEM161B;TENM4;C2CD5;KLK2;SLC44A3;INTU;KRT23;COIL;SEC61G;C1QBP;MLEC;ANKRD6;ASIC4;ATP5MG;MAP9;ASIC2;ADIPOQ;CBR3;TM4SF19;OR6F1;PARP2;CLEC19A;PODN;THOC7;NR6A1;TJP1;GHRL;MAPRE3;OR2A42;SLC66A2;PTGER3;CXCR5;HCCS;BEGAIN;RPAIN;CUX1;STAB2;CTNNA1;TBC1D10C;GDF11;CA11;GABRP;CFAP418;SHISA6;TRPV1;ARHGAP28;POU4F3;PCDHA10;MYCL;ZNFX1;MYCN;KLRD1;PMP22;SLX1B;SLX1A;HDGFL3;CHRNA1;GALNT12;CHRNA4;GALNT14;RIPOR1;PRUNE2;NALCN;IFI6;DNAJC27;HOXA10;DAOA;ARHGAP44;SASH1;LRRC75A;DESI2;SMAD1;CDYL;TMPRSS11F;ESR1;TBCA;DIAPH1;DLG3;KRT39;DLG5;COL6A2;CDH13;DYNLRB2;CHMP6;DOCK7;OR2A1;EOLA2;CABP7;SIRPG;NTM;SEL1L3;COX7A2;ARHGAP23;ARHGAP22;IL18RAP;PDZD2;MARK1;TMEM109;CMTM8;POU2F2;PPP2R5C;ARAP1;TRNAU1AP;DNM3;LPIN1;RASA3;ATP13A5;AKNAD1;LPIN2;DOCK2;RBMS3;MYH7;RSKR;MCTP1;DBH;NRXN3;DPP3;AGAP1;DPP6;MYG1;SNAPC2;ERICH3;AFMID;GMPPA;FAM83A;PDE4B;BDKRB2;TEKTIP1;CHID1;IGBP1;LMNTD1;DCC;NEGR1;OR2F1;LMNTD2;DCXR;KRT75;TIAM1;SLC4A9;WEE2;LMX1B;PPP2R2D;PALLD;FMNL1;LMX1A;H3-7;ALDH1A3;PFDN5;GCOM1;COLEC12;PKD1;THRB;KANSL1;DDN;KRT86;MYRFL;KYNU;SPEG;LRIG2;PDE6B;CDIPT;POLG;ABCD1
IRF6	PMC4726337-srep19705-s2.xls-down_M_IL-4_Vs_M_IFN-Œ≥_LPS-Unnamed_16_IRF6_Rummagene_transcription_factors	Rummagene_transcription_factors	ATE1;STARD4;TYW5;ANKFY1;APCDD1L;CACNA2D1;CACNA2D3;GDAP1;PRKAB1;ISL1;PRKAB2;LARP7;MOSMO;DDX39B;MTHFD1;FAR1;FSIP2;SKAP1;IDO1;ATF2;KATNIP;ADAMDEC1;HOATZ;IWS1;SDAD1;FAM241A;EXOSC10;GMDS;PSMD6;SNX29;PSMD1;SYNDIG1;PKNOX2;CHST9;VPS9D1;ABCA1;SAP30BP;CFAP52;INCA1;MTERF4;ACTL6B;NR2F2;PBX4;VPS13C;TMA7;PHKA2;SNF8;BAZ1A;PHKA1;MOV10;LATS1;FAM111A;VAMP7;SLCO5A1;KCNMA1;CTAGE4;PKIA;ZFAT;CHST2;CFAP58;ACSBG2;MCPH1;LYPLAL1;GTSF1;ZNF497;SCHIP1;MAPKBP1;ITSN2;BAZ2B;SLC30A10;DEDD2;MYLK;OPLAH;EDRF1;ZC3H12A;GRPEL2;NETO1;FIGNL2;LYPD1;CFAP69;PRKACB;ZNF488;LYN;CTC1;ZNF483;JUP;RMI2;BBOX1;FN1;NIPA1;PTCH1;EMP2;DNTT;BMP8A;TMC7;CP;TMC5;TTLL7;TTLL5;FAM222A;MMP16;CENPJ;PIGB;ADGRL1;ADGRL2;GTF2H2C;POT1;AVL9;CRLF3;ZNF230;IQGAP2;OAZ3;MYNN;TMEM26;PANX2;FAM221B;EXTL3;ATXN2;CASP12;MED11;RIPK2;DLGAP1;PCMTD1;PRELID3B;NANOS3;LEFTY2;MEF2C;DGAT2;CSNK2A2;PGAM2;IFT140;DYNLL2;MRPL44;PTGR1;TMEM61;PSMA5;SNX17;FABP6;LRATD2;PSMA3;ETNK2;PTRH1;PKN2;GOPC;MYRF;LGR5;ZNF213;SRPX;ZNF211;ERO1A;ATL3;PRKAG2;JPH2;SNX10;IKBKB;TUBA1C;ADAM28;TMEM44;ZNF205;ZNF688;SRSF10;CSMD2;JAK1;SLC16A1;GK;SRD5A3;PPP1R16A;ZBTB16;STX8;POU2AF1;TICAM2;SDCBP2;TUBA4A;FOXP1;WT1;ACAP2;SLC9A9;DMTF1;ZC3HC1;LY6E;SRSF5;IL6ST;PTPN3;MAD2L1;UGT1A10;RNASEH2B;CCNT2;RCHY1;ZBTB20;ATXN1L;EIF4ENIF1;YY1;SH3BP1;SH3BP4;HAS2;CEP250;SLC16A7;SH3BP5;LEO1;FLNB;SLC25A43;NKTR;CPA3;NOP14;ADGRV1;KCND3;GOT2;NEK6;HPS3;FOXN3;MED27;GGCT;ANKFN1;TMEM11;LRRC9;DMXL2;SLC25A53;ADSS2;MDM2;ZNF652;INO80D;CD274;LRRC58;CPB1;MAZ;LRRC52;MSI1;FAM228A;MSI2;GPR84;MMP20;SAT1;RORA;CYP19A1;GLIS3;PORCN;MMP25;OR51Q1;G3BP1;SESN3;TOM1;EDIL3;SH2D5;CPA5;HHATL;ITGA1;DR1;PRRT3;KSR2;ITGA5;GLYATL1;ITGA4;BDNF;ACTR6;NRG1;NRG2;G6PC3;ITGAE;ITGA9;DSG1;ITGA6;DSG4;SNAP25;L3MBTL2;DLX2;BCAR3;LRRK1;CELF2;DLX6;CELF3;LRRK2;FOXK2;HTR2A;NREP;HTR2B;EFCAB13;PELP1;FCGR3A;MDK;ZNRD2;CCDC85C;CCDC85A;UTY;D2HGDH;ME3;C21ORF91;EIF4E;ZNF862;SMIM12;SMIM15;MARCKSL1;NTRK3;SRCIN1;UNC5B;GRID2;KCNK12;ERAP1;SYT16;PRC1;FOXJ1;SYT15;SUGCT;HTR3A;MYO1E;NELL1;MTRFR;SLC25A18;MCM3AP;SYT13;IL2RA;HAND2;KCTD14;TRIM36;KCTD13;SLC25A5;MYO1G;ZMYND8;MDGA1;USP27X;MSLN;UHRF2;ZBTB47;BARX1;PPM1F;HSD17B10;PPM1H;SLC25A27;FCGR1A;KCTD21;CCL5;LRRC8C;DIS3L2;SLC25A26;NEPRO;H2AZ2;ENTPD1;TMEM170A;H2AZ1;ENTPD4;SLC12A2;PLEKHA6;PLEKHA7;PPA1;SPATA17;MIS18A;ST7;CRISPLD2;FNDC1;CCM2;ALDH8A1;EPHA1;C22ORF39;RETREG1;STX18;SATB2;STX17;TAGLN;MYCBP2;PPP1R36;FOXG1;CYB5D1;LRP8;CCAR2;UXT;RAB11FIP2;XRRA1;CCN5;FSD2;DMAC2L;ST6GAL2;APOBEC3G;FER1L5;IQSEC3;PAQR5;EAF1;INTS3;MIF;RAB27B;CSNK1E;ANK1;OR51I2;TENT5C;ANK2;OR51I1;MC1R;ATOSA;RNF144A;NDUFAF5;SPMIP3;ANKRD18A;PPP1R21;CYSTM1;INTS9;ATP6V1B2;CERKL;JPT1;SPON2;PCDH10;PIEZO1;ECI2;HHIP;TXNDC12;PREP;LGALSL;GCC2;OSGEP;ART4;TMPO;C7ORF50;NKAIN4;TCL1A;TSPAN9;TSPAN5;FAM53C;KIF21B;SCARF1;TNFSF10;SEC62;ATP6V1C1;SBSPON;TSNAX;IL13;VEGFC;SYN3;ZHX2;SORCS3;NBPF14;CRNN;CMSS1;PTPRD;RAP2C;FAM193A;PTPRB;ARHGEF4;CCNG1;ARHGEF5;CD27;ARHGEF9;ARHGEF7;TAS2R60;PXT1;TAS2R41;DYNLT2B;TMPRSS5;INTS11;AATK;SUPT4H1;PCSK6;GRIK1;PTPRG;BABAM2;NEU4;RAP1A;QSOX1;ST8SIA6;MLX;EPS15;SCAND3;SNX6;CCT4;IL32;AKR1C1;HYPK;OR51M1;ANO6;ZFY;CFAP157;ANO3;PER3;SGSM2;FKBP1A;KIF26B;XIAP;NEK11;KIZ;CD48;TACC1;POPDC3;DHRS13;IL26;TBC1D3C;SPINDOC;GREB1L;MIA3;N4BP2L2;WASL;MRPS30;ZDHHC4;TBC1D3H;NUDT5;SH3RF1;MNT;RSRC1;SERTAD2;FHIP1A;RSRC2;POFUT2;HEATR4;THSD7A;UFD1;CD58;FILIP1L;MARCHF6;UBE2I;KIRREL3;ARHGEF35;DENND4C;UBE2F;IRAG2;CNOT10;IRAG1;APTX;DHDDS;TMEM254;EEF1A1;TANC2;UBE2Z;TMX2;DOK6;CCPG1;SIDT2;TBC1D24;PRDM4;SLC1A2;ZFAND1;NEXN;PHRF1;LOXL1;TMEM243;ZNF80;RAB40B;PAK1;FAM172A;SH3TC2;HSD17B3;PEBP4;TBC1D14;PPFIA2;OR51B6;OR51B5;GPC5;MORC3;PAK6;SREBF2;SLC30A4;ARHGEF19;CYBA;SYT9;SSH2;DARS1;SDK1;TMEM233;SDK2;CREB1;RNF103-CHMP3;MXD1;RCL1;UBE2R2;GNAS;GNB4;TAB3;CARD16;ZGRF1;FGF13;FGF11;NARF;DYRK3;COX17;SLC41A3;WWC3;ACTG1;UVSSA;TMEM220;ATP5MC1;B3GNTL1;CACNA1H;TMEM222;GATAD1;BRINP3;NPPA;FAM174B;CAMTA1;SBF2;TGM4;ZNF385A;RBM18;HS3ST3B1;ZFHX4;RBM15;SUN2;TTC14;ECD;MMP2;GALNT2;CAV1;PEX1;NAV1;ADA2;H2BC18;BMP7;CALHM6;EPN3;ETV7;AHI1;ADGRD1;AFDN;CLK1;NUP50;ACTA2;FAM177B;CLCN6;CFAP100;RCN1;FAM72A;FBP2;CHI3L1;SHANK2;CABIN1;GCM2;NNMT;GSK3B;PINX1;TTC23;TNFAIP3;TTC28;OR4F29;LASP1;GRK3;UBE2Q1;BCL7C;GGACT;BUD23;TMEM209;CFAP44;GALNT9;RBM38;EYA1;EYA2;TMED7-TICAM2;YWHAZ;WARS1;WARS2;U2SURP;GREM2;PTHLH;OR4F16;GFOD2;CYP26C1;THAP9;LNX1;NAXD;MVD;RBM47;NUP37;SNED1;RERE;PLEK;LDB1;DCTN5;MVP;GOSR2;DCTN1;TNKS2;ACTC1;GPHN;GRM4;POLD4;SEC61A2;OXCT1;ABHD16A;CRYM;CYTH2;RBM34;DUS4L;DLEU7;LRRC37A3;DNAAF4;GLYCTK;PCGF3;NUP214;AFAP1;ATG10;USP17L3;USP17L4;USP17L1;ATG12;RNF103;OSTM1;WDR82;RPL26;CDK14;CPVL;ACOT6;ASTN2;PARG;RB1;SGMS1;SERPINE1;IPP;ADARB2;ADCY2;GLS;BACH1;ASAH1;ADCY8;DCAF8;ADCY6;USP17L8;SV2C;ZMIZ1;GNG5;ZMIZ2;HOXA4;PRSS8;HOXA3;NKX2-1;ZSCAN18;APOL2;RALY;BVES;APOL3;ST18;ICMT;PLK1;INO80;PRKCA;RMDN2;PEDS1-UBE2V1;PRRC2B;BACE2;PRKCZ;SAPCD2;PRKD1;SNAI3;PRKCQ;HOXB2;XKR5;FREM2;XKR6;FANK1;ZNF133;HOXD1;XPA;A1BG;VPS26C;SOX21;ANAPC10;LRPAP1;ADH6;BLOC1S2;GJA5;MYO18B;MYO18A;DNAJC25-GNG10;PRR29;CDK5RAP3;POU5F1B;CSNK1A1;CHKB;GABRA6;CHKA;ANXA5;PAX5;NFATC3;TET2;ASH1L;ACR;CYLD;NCOR2;ZEB2;PLEKHM3;PHF14;REL;JDP2;EXOC7;PLEKHM1;GAS7;PHF20;BTG1;ABHD2;SERPINA11;WDR20;ADM;PRDM15;SERPINA9;TMEM165;GLG1;RNF157;NCKIPSD;SNTG1;CSRP2;DENND10;CHL1;ZNF107;ZNF346;NPSR1;WWOX;MBNL1;HELLS;FMC1-LUC7L2;MBNL3;ZNF582;CDKN2A;CDKN2B;WWP1;NFIA;SYNJ2BP;MKLN1;CLIP4;C16ORF82;IGLL1;AGBL1;ANKRD44;UBE2V1;ANKRD40;ZNF573;PHLPP2;SMG1;PYGL;TCF21;SLC8A1;SMG6;UBL7;PPP1R2;SNCAIP;OLFML1;TCTN2;SRP54;RNF130;RRP12;GPAT4;RXYLT1;BRD7;GSN;RNF43;RAB2B;USP3;RPS7;VRK2;RAB30;NRBP2;KIAA1614;STIM1;ADAM7;TEX9;LRFN2;KAT6B;ADAM9;CNIH3;SLC28A3;NUTM2E;RNF32;OCA2;CHRM3;RAB1B;CEP15;RNF34;CHRM2;ANKRD37;VIRMA;NDUFC2-KCTD14;GOLGA7B;TNR;TUBB3;NSD3;GRAP2;SMARCAD1;ASCC3;ZNF785;SEMA6D;CCDC18;TMEM132D;EIF2B5;SERF1A;FANCL;SEMA6A;SERF1B;CCDC13;BET1L;LSM1;TRAPPC9;CACNB2;METTL23;METTL25;LHX2;RCAN3;LHX1;BCL2L1;GPR107;XAF1;MAP3K14;MAD1L1;INTS6L;SYAP1;ANKRD33B;MINDY2;FMR1;AK2;CLSTN2;PHF21A;AK5;FGF1;AK8;MYOM3;HSPBP1;RHOBTB2;SLCO2B1;ABL2;PPIAL4A;IGFBP7;SLC15A4;SRGAP2;RNF175;SRGAP1;ZNF521;CDRT4;TAPT1;OR6C70;RNASE12;RNASE11;HMGCS1;KCNJ14;MACC1;PA2G4;ASMTL;SORD;KBTBD11;CUL4A;RTN4RL1;CCDC74B;DNAJC6;SLC26A9;DNAJC9;ZNF513;SERINC4;VSTM2B;IQCA1;FAM149B1;MAPKAP1;HMMR;MSTO1;CYP3A5;KLC1;UFSP2;NLRC3;ITPR1;PAGR1;FGGY;TNPO1;HMBOX1;ORC2;DENND3;VPS53;PHACTR3;SERF2;CCDC33;PHACTR2;SMN1;SMN2;WASF2;MAGI2;SKOR1;CPT1B;PLEKHG3;RPH3AL;ADRM1;CCDC59;FBXL19;HAUS1;RAD50;TSN;HAUS2;P2RX7;CHIT1;KLF7;RAD51;PFKM;KLF6;VAPB;P2RX4;CTDSP2;BOLA3;ZACN;NECTIN1;RAB18;CLEC2D;ALDH9A1;CCDC60;CBLL1;CCDC71L;NCKAP5;WIPF1;ADPGK;TTN;MTO1;COCH;RO60;SGCD;FIP1L1;OPA1;HECTD4;SIN3A;SGCA;UGT1A6;NHS;UBTF;ADAMTS9;UGT1A9;INSL6;UGT1A8;POLR2M;UGT1A7;LARGE1;EBF1;KTI12;RUNX1;AMFR;ACSL6;KRT7;AP1AR;LRP2BP;MTURN;MAPK8IP1;ZW10;CYP2U1;CORO6;SERHL2;PRKRA;SIK3;HECA;PFN2;OR6C2;IFITM3;PANK1;PANK2;FGL1;GORAB;ADH1A;PDHB;LMF1;TRMT2B;AQP5;AKAP6;HSF2BP;AQP4;AQP2;RGPD4;MCRIP2;CDRT15L2;MTHFD1L;ADAD2;AAMDC;MAL2;HMCN1;APBB2;ZNF821;RFFL;EYS;GTF2H2C_2;TMEM184C;TANGO6;LIX1L;SLC6A17;COG5;BROX;TANGO2;SLC6A13;SLC6A12;CBFA2T3;HLA-F;RAET1E;MYL12A;RAET1G;VNN2;STAR;VGLL4;VEZT;SLC22A5;GLTP;CRHR1;SYNJ2BP-COX16;TSHZ2;PITPNB;CTDSPL2;TEX261;LMAN2L;NAGPA;IQCJ-SCHIP1;SOX2;CMYA5;NFU1;ARL6IP6;ERMAP;SOX7;SIL1;SYNPO;TRPM5;LSAMP;LHFPL3;LYVE1;ATP5F1E;ITFG1;CLDN10;RPUSD4;VWA1;FAM20C;TLR8;MRRF;RHOU;COL18A1;TENM2;TRAM2;DET1;TENM4;SLC35F3;ZCCHC18;TVP23C-CDRT4;PSMC3IP;NNT;PCF11;C10ORF95;PITRM1;TMED4;DPH5;FADD;DISC1;TNFAIP8L3;TMED7;SPTBN1;UBXN7;RAB6A;ASIC2;ARNT2;TM4SF19;SVIL;ATP6V0E2;METTL4;VASH1;GP1BA;THOC3;SLC35G2;SVIP;TJP1;DLC1;AIDA;MAPRE2;ZDHHC20;FAF1;TRAF3IP2;OR2A42;PTN;LYZL2;HCCS;RSF1;RPTOR;SIPA1L1;C10ORF71;EPB41L4A;CLDN25;KIF13B;CTNNA2;LCMT1;DCPS;TGFB3;CFAP418;GINS4;LMO3;SHISA6;ARHGAP26;ALG10;GNPDA2;SGO1;FAS;SPNS1;CDK2AP1;LRP11;PDE7B;SCG3;RIPOR3;ITPRIP;STEAP1B;OR52D1;ARID4A;DNAJC25;DNAJC27;TOMM22;CMIP;PDPR;ARHGAP44;CWC22;EMC3;C1RL;CLASP1;TRAPPC12;MYH13;DSCAM;MYH11;IDH1;SPECC1;OR4F3;LRRC75A;TDRD6;UPK3B;CKAP4;NAALADL2;OXA1L;DIAPH2;DLG2;DIAPH3;TMEM116;DLG5;TMEM117;GDNF;SELL;CDH13;CHMP3;MATN1;DYNLRB2;OR2A7;KIAA1191;OR2A1;TRAPPC3L;DOCK4;PXN;CTTNBP2;SPPL2A;LPP;TRHDE;PLCXD2;ARHGAP15;LTBP2;ARHGAP23;CLSPN;PDZD2;COBLL1;TMEM109;STPG2;CBX7;POU2F2;ECT2L;RHBDD3;DTNBP1;CENATAC;OAS1;TRNAU1AP;SENP1;MYH1;MYH2;MEIS1;MYH4;OAS2;OAS3;AGAP9;GCSAML;IFNG;LPIN2;LUC7L2;MYH8;KDM5C;MCTP1;CXCL9;NCAM1;SMIM2;HSPB8;CBY3;NCALD;TRPS1;CBY1;ERICH1;PDE11A;NR2C2;STK4;DPP6;SCIN;SCFD1;MAN2C1;FAM83A;BLNK;USP30;CASP1;IL15RA;TCF7L2;PDE4DIP;PDE4D;WEE2;PDE10
IRF6	PMC4726337-srep19705-s4.xls-M_IFN-Œ≥_LPS_Vs_M_--Unnamed_12_IRF6_Rummagene_transcription_factors	Rummagene_transcription_factors	MECR;ZNF165;MX1;MX2;RC3H1;RFX3;LGALS16;TEX38;PRKAB2;SLC5A7;MARCKS;ASPHD2;LGALS14;YME1L1;CDA;CHIC1;ZNF275;CRABP2;ANOS1;METTL25B;IER5L;ADARB1;SLC5A3;RNF115;HOXA9;CNST;CHST10;AKT3;PREX1;SV2A;HOXA2;ZSCAN16;ZNG1A;HOXA1;HES4;HOXA7;PRSS3;RNF112;SAMD11;ZNF267;SMCP;BATF3;VPS13D;OR2J3;RMDN2;HDHD3;MASTL;FERMT2;H1-5;BCAN;PRKCZ;H2AC20;PADI6;GNE;PADI2;CEP68;MDC1;COL13A1;PDGFB;WDR43;TEX26;FAM135A;SAMSN1;H2AC17;H2AC19;CYB5R3;FAM120AOS;RNF217;H2AC11;MYO18A;TMEM200A;PRKACB;SLC19A1;IER3;NFAM1;TMCO1;PRSS16;TCP1;GNL1;TACR2;WDR35;TUBB2A;C9ORF85;APBB1IP;PBOV1;HCST;LRRC38;ARF5;RET;MRPL39;WNT8B;ACAT2;RSU1;PLEKHN1;TMOD1;YTHDF2;ELOVL5;IFNGR2;SERPINB1;ACOT11;SLC39A11;LDOC1;F3;SERPINB9;DHRS3;COX6B1;PTGR1;MORN1;NUDT22;ZNF33A;SPSB1;SMOC2;ANGPTL3;PLP1;UBE2V1;ZNF335;PIGT;CCL11;MYT1L;TGFB1I1;SPIN4;PHF2;GCNT2;SNX12;CENPA;SNX10;MYPN;MS4A6E;NUDT11;M1AP;TMEM147;NUDT10;UCN3;TP53TG5;ZSCAN31;CHML;TMEM14B;ZSWIM3;GPR137;SEMA4D;HIC2;MOB3C;OLFM1;ITGA10;PINK1;ABI1;KAT6B;CLC;OCM;RNF182;ZNF438;CNIH3;NUTM2D;HDDC2;FKBP2;CSF2;SEZ6;FOXO4;FOXO3;SLC9A2;SBSN;BCL2L11;CYSLTR2;LAPTM4A;LAMP2;PIPOX;TRAM1L1;MAP3K8;HMGN1;NEK8;DYRK1B;HPS4;FRMD1;DUSP23;H4C15;ERG;CDC42EP3;BIRC7;MAFK;IFNAR2;PFKFB3;DIDO1;ANKRD16;GMNN;FMR1;INSIG2;TACSTD2;OLFML2B;KRBOX5;GLIS3;FAM204A;RAB42;GLIPR2;ZKSCAN8;TNFRSF4;SH2D5;MAP2K6;MEN1;DGCR2;KCNJ10;ACTR2;KCNJ9;TNFRSF19;ASMTL;DDHD1;SEZ6L;OGN;MFAP4;PTPN20;PLCH2;TNFRSF25;MTRF1L;AHDC1;MIPEP;GAL3ST2;NDUFB8;SH2D2A;MAPKAP1;C1ORF159;ETV3L;RAP1GAP;TREM2;PLTP;DNAJB6;LBR;D2HGDH;CCIN;PHACTR1;CTNNBL1;SMIM10;CR1;PPP1R14B;GRID1;MBOAT2;HAUS7;FAM209B;TPD52L1;EHBP1;TSPAN15;P2RX6;SLC25A18;MCM3AP;TAFA3;IL2RA;ZNF618;MET;TRIM39;MTRES1;SEC23B;WIPF3;THSD1;CECR2;SLC25A28;RO60;THBD;CNNM1;FCGR1A;CCL8;SCRN1;CCL7;CCL2;CCL1;SPANXB1;CARMIL1;PEX19;C22ORF42;RSAD2;UNC93A;KPLCE;PNLDC1;NINJ1;LPAR6;LACC1;TRIM14;ALDH8A1;WFDC12;EPB41;CERK;PKD2L1;AQP3;NSL1;LRP8;STX12;SLAMF9;IL17RA;TMEM184A;APOBEC3F;DTNB;APOBEC3G;APOBEC3H;LIX1L;BCL11A;GADD45G;PAPPA;GDF7;VCX2;UCHL5;AIMP2;TLCD1;NET1;PPP1R21;CYLC2;PTGES;APOBEC3C;CDS2;SLC22A5;GPM6B;BEX3;FOXE3;RTCB;GCC1;TMTC4;MGST3;TWIST1;ACSM6;CD1E;CD1D;ZBTB5;CD1C;RCBTB2;RPS16;SPANXN1;HIVEP2;FFAR2;CCDC93;PIERCE1;PGBD1;CTSA;EDN1;RAB6D;NMB;NBPF4;CDSN;GREB1;TFEC;NBPF10;MRPS2;NBPF1;SORCS3;RHOC;VEGFB;IL1A;NCR2;IL1B;KCNS1;THEMIS2;P4HA2;FAM20C;ID4;ARHGEF9;ATPAF1;HMX2;IGSF8;COL18A1;IGSF9;CLIC6;DDR1;CD40;AHCTF1;RTN4R;SDC4;PRL;STIP1;SEC61B;SMYD3;ANKRD1;NFIL3;OTOF;MAP4K2;ATP5PF;SYK;RANBP1;PROX1;SORBS1;AKR1C3;ATAT1;MAS1;TXLNB;SEMG1;CMPK2;CARS2;NEUROG3;COL19A1;KLLN;TRAF3IP2;CRYBA1;SLC20A1;FERD3L;SERP2;CD58;TBC1D22B;CD55;CCHCR1;ARHGAP29;ATP1B4;CYRIA;TYROBP;ARHGAP33;BRWD1;DEGS1;B9D1;IVNS1ABP;RGS18;CIB4;PRDM1;RHOXF2B;SLC1A4;ARID4B;ZFAND3;PRDM2;IFI6;COMT;TATDN3;PDPN;DSCAM;MORC2;CMTR1;OR2B6;ABCF1;OPN3;OR2B3;USP48;ACBD5;EPHX1;CD93;NONO;ARID5B;ISG15;ALDH3A2;NKAPL;MXD1;GCLC;COL6A1;MDFIC;COL6A3;COL6A2;CASQ1;USP42;ESPN;PLB1;RGS3;BRINP2;ADGRG6;SPATA31A1;RGS9;A4GALT;RGS7;VARS2;ABCC4;HS3ST3B1;PLA2G2C;PLA2G2D;MYOCD;CAV1;LIMK2;CCZ1;ETV2;ETV3;MMP9;H2BC17;TGFBR1;H2BC18;PPP2R5A;EPN2;AFDN;IRF4;TSPO2;RER1;PAXBP1;MS4A1;H6PD;TNFAIP3;HK1;ESS2;STK4;SYNGR1;PDLIM4;MKNK1;SPATA45;NCAM2;IL15RA;WTAP;TAF12;SOD2;TAF1;NAXE;SSBP3;TRIB2;ABCD3;USP16;DMKN;USP18;TMEM191B;RPS6KA4;GRM8;ATP5MGL;H2BC21;LRIG2;TOGARAM2;GET1;MAPK7;RBM34;DLEU7
IRF6	PMC4726337-srep19705-s4.xls-M_IL-4_Vs_M_IFN-Œ≥_LPS-Unnamed_12_IRF6_Rummagene_transcription_factors	Rummagene_transcription_factors	CDK18;MECR;ZNF165;MX1;MX2;RC3H1;RFX3;LGALS16;WDR73;PRKAB2;PSMB9;RUFY2;SLC5A7;CD2;RNF223;MARCKS;LGALS14;SCO1;YME1L1;CLPSL2;SPIN2B;ZSCAN26;CHIC1;CRABP2;ANOS1;KIAA1210;IER5L;GPATCH4;SLC5A2;SLAIN1;BACH1;RNF115;HOXA9;CNST;VPREB1;CHST10;AKT3;PREX1;SV2A;HOXA2;ZSCAN16;ZNG1A;HOXA1;HOXA7;HES6;SAMD11;S100A12;SMCP;BATF3;HLA-DRB5;VPS13D;OR2J3;SLC16A10;HDHD3;FAM124A;LATS2;XKR8;FERMT2;BCAN;PRKCZ;UCK2;CLPS;GPR183;PADI6;XKR3;GNE;NOX1;PADI2;CEP68;MDC1;GLDC;COL13A1;STMN3;PDGFB;PLA2G5;TEX26;FAM135A;GATA3;MYSM1;SAMSN1;ENO4;H2AC17;H2AC19;HSPH1;CYB5R3;HTR7;RNF217;BLOC1S2;PRKACB;SLC19A1;ATG5;IER3;LRRC27;ZNF485;GSTM3;PNPT1;ZNF484;GSTM2;JUN;ZNF483;GSTM1;PCIF1;NFAM1;TMCO1;TCP1;PAX7;TACR1;GNL1;TACR2;MRPL24;OR1N1;APBB1IP;SLCO4A1;CENPL;PIGM;ADA;GAS6;RET;ANXA8L1;MRPL39;WNT8B;IQGAP3;KIAA0040;ACAT2;HLCS;MED15;SULT1C2;PLEKHN1;HLA-DQA2;FARP2;SERPINB2;MBNL2;SLC2A12;GSTO2;SERPINB1;GSTO1;OR1L8;SLC39A11;KIDINS220;LDOC1;SERPINB8;FMO5;SERPINB9;RABIF;DHRS3;PTGR1;RFLNB;MORN1;GCFC2;NUDT22;SNX19;SPSB1;SMOC2;ANGPTL3;PELI1;UBE2V1;RLIM;ZNF335;SMG5;CCL13;TGFB1I1;PYGB;OGFR;GCNT2;SPIN3;TMEM52;TCF20;MYPN;PTGS1;HSPA13;ING5;NUDT11;M1AP;NUDT10;TP53TG5;ZSCAN31;GPA33;HS1BP3;ZNF326;SRSF10;TMEM14B;BID;AHSP;ZSWIM3;GPR137;PTPN1;CSGALNACT2;MAP3K4;SLC16A1;SEMA4F;SEMA4D;TAP2;TAP1;SEMA4G;TBR1;HIC2;ITGA10;SLC9A8;ABI1;MSH5;CLC;RNF182;ZNF438;S100A9;NUTM2D;S100A8;ZNF311;HDDC2;FAM47A;FKBP2;CSF2;CSF1;ANKRD35;TUBA3C;GPR61;FOXO3;TANK;FOXO1;TNN;CYSLTR2;RBBP9;JAM2;TRAM1L1;RAB29;NKX6-2;HMGN3;HLA-DOB;ACSS1;MAP3K8;HMGN1;TIA1;DYRK1B;ESPNL;FOXN2;DUSP23;CACNB2;RCAN3;ERG;CDC42EP3;LHX6;ANKRD34A;IFNAR2;PFKFB3;DIDO1;KCNE1;GMNN;FMR1;INSIG2;KRBOX5;GLIS3;RIMS3;GLIPR2;SCMH1;ZKSCAN8;TNFRSF9;IL13RA1;PLS3;MEN1;DGCR2;ACTR2;PPP1R12B;KCNJ9;GKN2;GKN1;ELAC2;KCNJ15;ASMTL;DDHD1;GON4L;DNAJC4;ARMC12;PTPN20;HLA-DRA;PLCH2;TMEM255A;PSMG3;TNFRSF25;MTRF1L;AHDC1;GAL3ST2;NDUFB8;CELF2;SH2D2A;BMP10;TMEM121B;SPATA2;CSAG3;C1ORF159;ETV3L;PLTP;DNAJB6;VPS54;PHACTR3;HIF1AN;D2HGDH;PHACTR1;NADK;CEP170;CTNNBL1;PRLHR;METTL18;PPP1R14B;SMOX;GRID1;KCNK13;MBOAT2;FAM209B;TPD52L1;CHIT1;EHBP1;NAGK;TSPAN15;P2RX6;MGAT4A;IL2RA;POLR1B;ZNF618;SYT11;TXNIP;MET;TRIM39;RECK;MTRES1;SEC22B;SMPDL3B;BDP1;SYCP2;WIPF3;FHL3;PTEN;KIAA1671;TTL;RPL10A;MYLK4;RO60;EDNRB;FCGR1A;CCL8;SCRN1;CCL7;TAGAP;FBXO7;CCL2;TRIM27;CCL1;PGM5;SLC25A24;ARL5B;SPANXB1;UBQLN4;CARMIL1;PEX19;ARMT1;FAM76A;C22ORF42;ENTPD6;RSAD2;ACSL6;HMSD;NINJ1;KATNAL1;CD207;FHIP2A;BCOR;ALDH8A1;WFDC12;SLC35B3;SPRR3;EPB41;AQP7;PKD2L1;TRMT2B;AQP3;NSL1;TRMT2A;STX12;ANTXR1;HERC4;NIPAL3;SLAMF9;SLAMF8;TBL1X;LY6G6C;CCN2;IL17RA;RABGAP1L;PPP1R26;APOBEC3F;DTNB;APOBEC3G;APOBEC3H;LIX1L;TNFSF15;PAQR6;GADD45A;BCL11A;GADD45G;PAPPA;GDF7;UCHL5;INPP4A;CSNK2B;CWF19L1;TAGLN2;PPP1R21;INTS7;CYLC2;EZR;PTGES;ATP6V1B1;APOBEC3B;RPS24;LST1;FOXE3;DOC2B;MPHOSPH10;RTCB;ZBTB2;JMJD1C;MGST3;WFDC2;CD1E;CD1D;CD1C;CD1B;RPS16;SOX4;SPANXN1;ARSL;HIVEP2;GLUL;KIFAP3;CCDC93;ARGLU1;ARSD;CTSA;EDN1;RAB6D;EDN3;NBPF4;INSRR;CDSN;TSC22D1;GREB1;TFEC;AMPD2;NBPF10;SYN3;MRPS6;VEGFB;IL1A;IL1B;NCR3;PTPRC;THEMIS2;NFX1;FAM20C;ID4;ARHGEF2;TOMM5;TLR4;HMX2;ARHGEF7;SLC35E2B;IGSF8;PTPRU;COL18A1;IGSF9;DDR1;ZCCHC12;AHCTF1;SLC35F5;PRL;STIP1;MFSD4A;SMYD3;ATP6V1G2;ATP5PF;NFYC;RANBP1;SORBS1;LBX1;SGSM1;MAS1;RIT1;SEMG1;CMPK2;HNRNPH3;TTPAL;NEUROG3;NRP1;COL19A1;KLLN;ZDHHC20;FBH1;TRAF3IP2;ZDHHC8;CRYBA4;FERD3L;AIF1;CST7;CYP4Z1;AKAP14;SERP2;DZANK1;TBC1D32;MGAT3;CD58;GABRD;TFAP2C;KLHL22;ARHGAP29;ATP1B4;CYRIA;GRHL3;ARHGAP25;KLHL21;EEF1A2;BAMBI;GPANK1;ELMO2;RPP21;CASS4;BRWD1;DEGS1;OTUD3;ZSCAN2;RGS18;ITPRIP;ZSCAN9;PRDM1;RHOXF2B;ATP1A4;UBE3A;ARID4B;ATP1A2;IFI6;TOMM20;COMT;NOL6;FBL;LMNA;PROKR1;SCUBE3;EFNB2;TATDN3;DSCAM;OR2B6;ABCF1;MICB;OR2B3;ARHGEF11;OR10K2;MPIG6B;ACBD5;POU3F1;EPHX1;ARID5B;TRPT1;MR1;SLC30A1;ISG15;OR10K1;NR4A3;NKAPL;MXD1;DDAH2;COL6A3;SELL;COL6A2;CASQ1;LPA;ESPN;LTBP1;ETS2;RGS3;BRINP3;BRINP2;RGS2;RGS9;PRODH;VARS2;CD99;PDZD7;EGFL6;HS3ST3B1;POU2F1;KDM4C;PLA2G2E;FIGLA;ATP13A2;PLA2G2A;CAV1;IFNLR1;H2BC17;AFDN;IRF4;ATG4B;SPOPL;MCUR1;NVL;NRXN2;TNFAIP3;HK1;RTEL1;STK4;HK2;SYNGR1;PDLIM1;LIAT1;PDLIM4;SPATA45;NCAM2;CFAP45;IL15RA;CDK11A;WTAP;EYA4;SWT1;LSS;DLK1;TBX19;SOD2;ACKR1;ERCC5;PPDPF;SARDH;LTB;NAXE;SSBP3;CAMK1G;USP16;RERE;PRR3;PRELP;USP18;ADD2;RPS6KA4;SPRED2;ACOXL;H2BC21;GNA13;LRIG2;EPS8L3;GET1;RBM34;DLEU7;RIMBP3B
MYCN	PMC7069022-Table_1.xlsx-MYCN_Cor_Microarray_Analysis-GENE_MYCN_Rummagene_transcription_factors	Rummagene_transcription_factors	CDON;DDIAS;KNL1;WDR76;ISL1;WDHD1;MIS18A;ABCA12;NEIL3;DEPDC1B;MTHFD2;KIF20A;LRRN1;KIF20B;ZNF711;CPNE7;NCAPG;NCAPH;RAD54B;HS6ST2;ASCL1;CHEK1;MYB;RACGAP1;ADGRA3;NHLH2;SNRPD1;PLEKHG4B;CCDC77;PCLAF;N4BP2;GTSE1;H4C9;PLK4;PRR11;PLK1;SLC6A15;XRCC2;TEX15;BAZ1A;H1-2;SRPK1;H1-4;DHFR;H1-3;FAM111B;H1-5;TPX2;H2AC25;SLCO5A1;H2AC20;H2AC21;EZH2;RCOR2;RPL31;CDCA2;GLDC;ZNF253;ANP32B;CDCA4;CDCA5;NCAPG2;HHIP;CDCA7;TMEM97;TWIST1;SMC4;H2AC16;SMC2;TMPO;BRIP1;H2AC13;H2AC14;H2AC15;NETO2;PPAT;FIGNL1;NAALAD2;RPL39;H4C3;H4C2;MYBL2;H4C4;ZNF367;RPS13;ZNF124;CENPU;CENPV;ZNF121;TET1;PRSS12;CDC6;ZWINT;NME1;CENPE;TMEFF1;ANLN;CENPF;PTMA;CENPH;CENPI;TMSB15A;SINHCAF;CENPJ;CENPK;CENPM;DEPDC1;CENPO;ZNF239;CENPP;CD24;CEP44;CDKN3;SKA1;PARPBP;SLC44A5;KIF11;SUV39H2;TOP2A;KIF15;ZNF43;KIF14;LRRC7;BRCA1;BRCA2;SKA3;RAD51AP1;GJC1;KCNT2;MIS18BP1;CAMKV;H3C2;DNAJC5G;PBK;H3C1;H3C4;PHGDH;H3C3;CEP55;H3C8;DLGAP5;H3C7;ATAD2;HELLS;ATAD5;SLF1;RRP1B;VASH2;GAL;SPC24;NFIB;NCAPD2;CKS2;NCAPD3;TRIP13;TIMELESS;SPC25;LGR5;ZNF695;NCAN;DSCC1;PRIM1;ADAM22;ICA1;MKI67;JPH1;HOXD10;GLRA2;SERTAD4;RPL18A;SCML2;H3C15;NUF2;H3C12;H3C10;H3C11;NUSAP1;ZNF443;GINS2;GEN1;SLC16A1;ZNF682;GINS1;ZNF681;H2BC9;UBE2C;LMO3;RPS7;H2BC5;KLHL23;CDC25A;VRK1;H2BC3;ATP11C;MSH2;PUS7;MELK;MYCN;LIN28B;SGO1;UBE2S;PSAT1;UBE2T;POLE2;BUB1B;FANCD2;KIF4A;SNRPE;MAD2L1;ZNF675;CCDC150;PCNA;NBAS;ZNF670;POGLUT2;CHRNA5;ODC1;AURKA;HJURP;TYMS;BZW2;MACROH2A2;CEP128;PYGO1;AURKB;TAF1D;PTTG1;RPS5;SLIT1;KNTC1;ACBD7;FANCI;ZNF660;PPEF1;SLC30A3;CCDC138;FANCM;CCDC14;H2AC8;CCDC15;NFXL1;FANCB;FANCA;CKAP2;H2AC4;CIP2A;KIF23;CCNB1IP1;NDC80;MMS22L;KIF18A;CCNA2;DIAPH3;ZNF93;H4C14;H4C13;BIRC5;ZNF536;ZGRF1;KIF2C;RNASEH2A;FGF14;TOX;GRIA2;BLM;GMNN;FAM13A;RTKN2;DDX1;FAM216A;TMEM131L;KLHL13;FOXM1;RHOBTB3;CHAF1A;CCNB2;CCNB1;ZMAT4;SH3GL3;GRIA4;PAICS;RFC4;RFC3;RPS3A;TICRR;HPDL;ACVR2B;POLA1;ARK2C;POLA2;H2BC14;ZNF519;H2BC12;MCM4;ALDH18A1;MCM5;CDK1;UNC79;C14ORF39;MCM6;ITGB1BP2;MCM7;PAXBP1;FAM72D;MCM2;MCM3;ALK;DLX5;HMGB3;HMMR;LMNB1;MCM10;HMGB2;ORC6;FUT9;ERBB4;GDAP1L1;CPXM1;ECT2;FAM83D;ZNF286A;SMARCC1;KCNH5;RRM2;EYA1;CKAP2L;UNC5C;KCNH8;EYA4;POLQ;SPAG5;DDX10;MND1;DDX11;PRC1;HAUS6;SHCBP1;TIAM1;ASPM;RAD51;DBF4;MAB21L1;IMPDH2;ZNF738;NUP35;DCX;DTL;CDCA7L;ARHGAP11A;ERCC6L;MCM8;HDAC2;UHRF1;TTK;SLC4A7;TMA16;POLE;SLITRK1;CDC45;RPS6KA6;EXO1;NARS2;CLMP;FBXO5;IGF2BP1;BUB1
IKZF1	PMC7079160-GCC-59-295-s002.xlsx-15-Supplementary_Table_15_Conserved_IKZF1_Target_Genes_Implicated_In_BCR-ABL1_pre-B_ALL_IKZF1_Rummagene_transcription_factors	Rummagene_transcription_factors	SLC16A2;GCA;CTNNBIP1;ACTN1;EMP1;KLHL3;PRSS12;CDC42BPB;AIG1;TANC1;CLDN12;PM20D2;GPRC5C;BCL6B;TBKBP1;WDFY3;FXYD6;AJUBA;MDFI;BMAL2;RAPGEF4;APP;BCAR3;PRDM8;KANK1;IFITM3;CTNND1;NPR1;AGAP3;RASAL2;ASAP2;FBLN1;KHK;NID2;AMOT;NDRG1;TCEAL8;RASD1;CDH5;ITPRIPL2;TRIM6;CCND1;GRK5;PACSIN3;PXDC1;S100A16;GRB10;NIBAN1;IGFBP4;FRMD4B;EFNA1;ADAM19;MYO1B;SETBP1;MYO5C;SPRY4;TYRO3;GNB4;ERF;PKN3;RAMP1;TOX;RGL1;DOCK7;FUT10;ROBO4;FLT3;FHL1;F13A1;LUZP1;PRR5L;IKZF4;TSKU;GLI3;CNN3;IFIH1;SLCO2B1;TNNI2;TNFRSF8;PCDHGC3;PCGF2;SCARF1;SERPINH1;DMD;RAG1;FADS2
BCL11B	PMC7068927-12885_2020_6709_MOESM1_ESM.docx-0-BCL11B_BCL11B_Rummagene_transcription_factors	Rummagene_transcription_factors	BRD4;BRD3;CARD11;CAST;BRD1;KNL1;CADM1;BRAF;CAPRIN1;BCR;BCL9;BCL6;BUB1B;BCL2L1;BCL3;BIRC5;BCL2;CARM1;BTK;CALR;BCOR;BIRC2;BIRC3;BMPR1A;BCL2L2;CARS1;CANT1;BLM;BTG1;BRCA1;BRCA2;CACNA1D;BRIP1;CASP8;BCLAF1;BCL7A;CASP10;CAMTA1;BLNK
GFI1	PMC7068927-12885_2020_6709_MOESM1_ESM.docx-1-GFI1_GFI1_Rummagene_transcription_factors	Rummagene_transcription_factors	H4C9;GUCY1A2;GSTM1;GOT2;GOT1;HMGA2;GTF2H1;HMGA1;HIC1;H3-5;GNAQ;GNAS;GOPC;HIP1;H3-3A;GSK3B;HDAC1;GPS2;HMGB3;GMPS;GSTT1;HIF1A;GLT6D1;GNAI1;HERPUD1;GPHN;GOLGA4;GOLGA5;HCAR1;HHEX;GRM8;ADGRA2;GNA11;HEY1;HAS2;H3C2;GPC3;GIT2;H3-3B
MBD1	PMC7068927-12885_2020_6709_MOESM1_ESM.docx-1-MBD1_MBD1_Rummagene_transcription_factors	Rummagene_transcription_factors	MEF2A;MEF2D;MLH1;MMP1;MMP2;MITF;MRTFA;MSH2;MMP9;MLF1;MLH3;MN1;MIPOL1;AFDN;MLLT11;MLLT10;MOB2;MSH6;MDM4;MET;MRE11;MDM2;MDC1;KMT2A;KMT2C;MRPS10;MPL;MLLT1;MLLT3;MED17;MLLT6;MED13;MED12;METTL14;MECOM;MNX1;MCL1;MEN1
NFATC2	PMC7068927-12885_2020_6709_MOESM1_ESM.docx-1-NFATC2_NFATC2_Rummagene_transcription_factors	Rummagene_transcription_factors	NQO1;NTRK3;NPM1;NTRK1;NONO;PARP1;NUP214;NR1H2;NRG1;OLIG2;PALB2;NFKB1;PAX3;NME1;NFKB2;NR4A3;NR4A2;NUP93;NUP98;NFIB;PABPC1;NFE2L2;PAFAH1B2;NOTCH4;PRKN;NOTCH1;NOTCH2;NOP2;NUMA1;NT5C2;NRAS;NKAIN2;P2RY8;NSD1;NLRP3;NLRP1;NLRP2;PAK3;PATZ1
PAX5	PMC7068927-12885_2020_6709_MOESM1_ESM.docx-2-PAX5_PAX5_Rummagene_transcription_factors	Rummagene_transcription_factors	PLEKHG5;PDGFRB;PDGFRA;PKLR;PBRM1;PDE4DIP;POU2AF1;PAX7;PDCD1LG2;PBX1;PML;PICALM;PEX5;PIK3CB;PIK3R1;PAX8;PIK3CA;PER1;PLEC;POT1;PHF6;PLAG1;PGAP3;PHF1;PCBP1;PIK3CD;PIK3R2;PCSK7;PIK3C2B;PIK3CG;PDCD10;PKHD1;PCM1;PIP5K1A;PLCE1;POTEF;PLCG1;PMS2;PMS1
POU5F1	PMC7068927-12885_2020_6709_MOESM1_ESM.docx-2-POU5F1_POU5F1_Rummagene_transcription_factors	Rummagene_transcription_factors	PTPN1;PTPN2;PRKCD;PRRX2;PRRX1;PTPN11;PTCH1;PPP2R1A;RAD50;POU6F2;RAD51C;RAD51B;PTPRC;RAD51;PSMA4;PRPF8;PTPRD;PPM1D;RAD51D;PTPRB;PRKAR1A;PREB;PTPN3;PTPRT;PRDM16;PRDM1;PRF1;PTEN;PTPRK;PSEN1;PRKDC;PPP2R2A;RAD54B;PPFIBP1;PRKAA1;PTGS2;RAD21;PRKG2
SOX17	PMC7068927-12885_2020_6709_MOESM1_ESM.docx-2-SOX17_SOX17_Rummagene_transcription_factors	Rummagene_transcription_factors	STAT5B;SS18L1;SUZ12;SPECC1;TAF15;SPEN;STAT1;STIL;STAT3;TBX3;TAF1;STAG1;TBL1XR1;STAG2;SPART;TAL2;TAL1;TBXAS1;SRSF3;SPRY3;SPRTN;TCEA1;SQSTM1;SYNPO2;SRSF2;SYNE1;SPATA6;TAF1L;STK4;STK11;SOX2;STK36;TBX22;STAT6;SPOP;SRGAP3;SSX4;SSX1;SSX2
TCF12	PMC7068927-12885_2020_6709_MOESM1_ESM.docx-2-TCF12_TCF12_Rummagene_transcription_factors	Rummagene_transcription_factors	TFAP2B;TGIF1;TCF7L2;TNFRSF19;TNK2;TFEB;TET2;TNFRSF10C;TET1;TGFBR1;TGFBR2;TIAM1;TFDP1;TLX3;THRAP3;TLX1;TCF7;TOP1;TCF3;TLR4;TFRC;TNFAIP3;TMPRSS2;THBS1;TFPT;TCL1A;TERT;TFG;TNFRSF8;TIMP3;TNK1;TNFRSF17;TFE3;TOM1;TIMP4;TIMP1;TGM7;TGM6;TNFRSF14
STAT3	PMC7068643-mmc2.xlsx-STAT3_interactome-Unnamed_2_STAT3_Rummagene_transcription_factors	Rummagene_transcription_factors	CARMIL2;ACTN4;ACTN1;DEK;RUNX1;RUNX3;HNRNPM;CCT6A;NUP93;HNRNPK;CD5;CD4;HNRNPL;CLNS1A;CD6;SUB1;UQCRC2;HNRNPF;HNRNPD;PFN1;CALM1;TES;SF3B3;AHNAK;RPL12;HNRNPU;PDHB;ARPC5L;PNN;CCAR2;DHX30;IARS1;TCOF1;IFI16;PABPN1;PSMD2;UBASH3A;SF3B1;B2M;SF3B2;RTRAF;XRCC5;XRCC6;MYO5A;HLA-A;VASP;AIMP1;RPS28;SFXN1;EPRS1;PRKAR1A;RNPS1;PPP1R18;TFRC;RTCB;PCBP1;ENO1;IKZF1;PRKDC;SMC4;SMC2;HPX;TMPO;LARP1;RNF213;SYNCRIP;DHX15;RCC2;MYO18A;RPL36;ARL6IP4;RPS12;DECR1;ARGLU1;UPF1;IL16;TUBB;TCP1;NFATC2;PRPF40A;LRPPRC;PTPRC;PRPF19;TECR;PABPC4;PABPC1;DHX9;ARHGEF1;FLII;RPN1;STRAP;ARPC1B;ZC3HAV1;CLTC;CD3G;FXR1;LDHA;MAP4;SH3BGRL3;GAR1;EMD;PHGDH;SPTBN1;CLIC1;ATP5MF;TMOD2;CCT4;CCT2;SVIL;DYNLL1;STAT1;STAT3;PRMT5;RFTN1;SQOR;PARP1;TMOD3;RPA2;LAPTM5;RPA3;LIMA1;RFLNB;HADHB;DDB1;HNRNPA2B1;ESYT1;HADHA;HCLS1;CD48;SIPA1;DYNC1H1;DBN1;RPLP2;RPLP1;GNAI2;GNAI3;ATP5F1A;TUBA1C;ATP5F1B;PCM1;MPRIP;RAC2;RACK1;CCT8;SPTAN1;CCT7;JAK1;RAB8B;CCT5;TUFM;AGK;FBXW11;ATAD3A;ILF2;HNRNPAB;ILF3;RPSA;ATAD3B;PPP1CA;TUBA4A;PPP1CB;LRCH1;PPIA;LRCH3;TFCP2;DKC1;CAPZA2;ELMO1;MSH6;SRSF3;CAPZA1;CHMP4B;SNRPF;SRSF6;SQSTM1;SRSF7;TARDBP;LRCH4;GEMIN2;SRSF1;GEMIN4;SRSF2;GIMAP8;FBL;PALM2AKAP2;PPP1CC;ARHGAP45;ABLIM1;RUVBL2;FLNA;SAP18;FLNB;RPS2;ABCF2;KPNA2;PDIA3;EIF2B5;EIF2B3;IDH2;LIME1;ARPC5;EEF2;DARS1;GNB1;ARPC4;KIF2A;SPECC1L;ARPC2;GEMIN6;GEMIN7;ERH;FTL;DDX6;DDX5;CBFB;DDX1;ACTG1;IPO7;CORO1A;PPP1R9B;MYL6B;EDC4;UQCRH;EFHD2;FLOT1;LRRFIP2;ACTR3;PPP1R12A;ACTR2;SUN2;UNC45A;HSP90AA1;NAP1L1;TAPBP;LCP1;EEF1D;EEF1G;CDK1;MCM7;DNAJC9;PLEC;DOCK2;RBM25;MCM3;YWHAB;DDX46;TNFAIP3;LMNB1;SLC3A2;DDX41;HMGB2;ELAVL1;SNU13;PPP6C;PPP6R1;CAPZB;YWHAQ;PGK1;SMN1;GCN1;RBM39;NDUFA9;DDX17;CAD;NDUFA4;WARS1;DNAJA2;DNAJA1;KPNB1;MYO1F;ZAP70;LCK;RAB10;FMNL1;MYO1B;IMPDH2;SLIRP;SLC25A11;VDAC2;RP9;SLC25A10;EVL;MATR3;EIF3D;SLC25A5;MYO1G;NOP56;EIF4A3;MTCH2;CAMK2D;EIF4A1;ARHGAP11A;LSP1;HSP90AB1;LUZP1;DDX21;U2AF2;DDX20;RPL10A;HSPD1;PPM1G;SAMHD1;ADD3;ADD1;CHCHD3;EFR3A;PUF60;PSD4;UBTF;TRIM28;CSK;FYN;TRIM21;HNRNPA3;HNRNPA0
SOX2	PMC7066322-mmc2.xlsx-Sheet1-DEGHDvCTL_MAP2_NES-_SOX2-_Symbols_SOX2_Rummagene_transcription_factors	Rummagene_transcription_factors	BLCAP;SURF1;RPS6;NDUFA3;FOS;NDUFA1;NAP1L3;LRRC61;ATP5F1E;SQLE;GIPC1;RPS26;ARC;TMSB15B;UQCRQ;SYT10;SLIRP;RBCK1;SCG5;COPS9;TOMM7;MAP3K13;ATP5ME;RTN1;RPL13;CRABP1;DIRAS3;MSMO1;NTS;CARHSP1;ERG28;NRGN;NPAS4;COX6A1;ACAT2;EBP;UBC;NNAT;SIX3;RPL39;H4C3;RPL38;JUNB;S100A10;CHCHD2
TEAD4	PMC7062471-elife-52504-supp6.xlsx-TEAD4_Motif_In_OCR_Around_DEGs-Gene_ID_TEAD4_Rummagene_transcription_factors	Rummagene_transcription_factors	CDK18;CDK19;UNC13D;CHGA;OPTC;SOX13;NUP210;BTBD10;DKK2;C12ORF75;COL1A2;ARMC3;RNF223;SCD;ZSCAN21;CAPN11;VOPP1;SERBP1;ADPRH;LGALS14;GTF2IRD1;MYL9;CPEB4;NUP205;RALB;ZNF395;AHNAK;XYLT1;COL12A1;FZD10;ASCL2;TFPI;MILR1;GPR155;CREB3L2;SNX27;MYC;SERPINF1;AP2S1;S100A10;EXPH5;ST3GAL1;ABCA3;KLF13;AFAP1L2;FZD5;ST14;ABCA4;ACTL6A;MTHFR;NR2F2;HDHD3;TERF2;H1-2;AIF1L;EHD3;HSPG2;PRKCZ;PPFIBP2;FHDC1;SLC6A9;TBL2;FASN;FAT2;LGMN;ODAPH;PRKD2;VAMP5;CFB;NAA40;FANK1;ZBTB8B;TRIO;SCHIP1;CTBP2;CDCA7;ITSN2;TMEM98;SLC6A2;HIF1A;ISM2;RBPJ;PLAC8;EPB41L1;RNF217;PLCG1;AMZ1;PROM1;SLC19A1;ZNF367;SLC19A3;XYLB;CENPU;LYN;ANXA1;ZNF362;RIPK4;ITPK1;CGN;FN1;MEAK7;NFATC2;SAMD4A;GNL3;MRPL23;APBB1IP;DAZL;MRAS;KAT2B;TUBB2B;PXDN;MMP19;RAPGEF1;MGLL;GAS6;ADGRL3;SIGLEC6;ERGIC1;ARF5;ANXA8L1;ELL;ATF7IP2;ADK;DENND1A;CLTB;TRIM2;ENDOD1;MRPL38;ABHD6;IQGAP3;PEAR1;MED16;WDR25;KIAA0040;MED18;ERMP1;TASOR;LHPP;SH3BGRL2;TIMP3;TIMP2;TEAD1;TIGD2;ATAD1;DFFB;MBNL2;SLC2A12;IFNGR1;ACOT11;TPK1;MBD2;GATB;ELOVL4;CNPY3;SLC2A10;KIDINS220;SLC39A14;F3;SERPINB6;SPSB4;ADAM19;RYBP;OAF;NMNAT2;COL4A2;FABP7;SLCO4C1;LPCAT4;PKN1;AHRR;SMAGP;CACUL1;TKT;ZNF572;CDKN1C;PRSS27;TDRP;JPH2;CCNDBP1;SLC8A1;IMPA2;OLFML1;CHN2;MATCAP1;ANXA8;ANKRD50;TNKS1BP1;PTPN1;TLE4;BIK;CORO2A;YIPF2;TLE1;BRF2;SEMA4C;PLCL2;DIO2;MITF;TAP1;OTOGL;TLE6;LRCH1;PLOD1;ERP27;SLCO2A1;MSH6;RNF182;LY6D;PKP2;ADAM9;ROR2;ADAM8;DSC1;PPP1R15B;SLC27A2;EPO;DGKD;VTCN1;RASL11B;FIGN;PAPSS1;EGFR;RUVBL1;RAB20;SH3BP4;SC5D;TPM1;HAS3;FLNB;LZTS1;SLC39A8;TRAM1L1;KPNA6;LDLR;SLC38A1;SLC15A3;WFS1;CISH;NEK7;RNF170;OSBPL3;HARBI1;TRAF3;PGC;MFHAS1;ENTREP1;REEP1;GGCT;STK24;SYNJ1;CDC42EP4;CDC42EP3;NACAD;SLC27A6;CSF1R;INO80C;ARHGAP8;INSIG2;RTKN2;RIF1;INSIG1;TRIM71;CDC14B;RHOBTB2;RHOBTB3;ABHD12;TPR;APMAP;BAG1;G3BP2;C1QTNF6;MFSD6L;PLXNA2;CDADC1;HMGCS2;ANGPT2;ANGPT1;SH2D3C;HTR1D;MACC1;ITGA2;RAD23B;BAIAP2;ARK2N;ARL4C;CDK7;ADORA2B;CATSPERG;RMND1;CDK2;CDK1;ETF1;SERINC2;KCNK5;IQCA1;L3MBTL1;DAGLB;BNC1;USHBP1;RASGRF2;C3ORF52;DUSP14;SPATA9;ORC6;TTC23L;PSTPIP2;TBXA2R;DSEL;P2RY2;LBR;RALGDS;EVI5;SNAP29;METTL18;EEIG2;DSP;PLEKHG6;ERAP1;MAGI3;SYT17;SYT16;MYO1E;EHBP1;KLF6;CCDC66;SMPDL3B;PFKP;ZNF850;CDCA7L;C1S;FHL2;SEMA3C;DYSF;SRI;PPM1L;STKLD1;PIK3C2B;ATRAID;PPM1F;PPM1G;SYNE3;ADAMTS1;ARRB1;HAUS8;WDR91;TNNI2;EPHB1;IGF2BP3;BEND3;ARL5A;ATP7B;UPP1;VSTM5;CACNG4;MLXIP;PABIR1;FAM76A;C9ORF131;PHYKPL;PSG1;KRT7;MYO7A;PSG4;SMARCA2;UBAC1;MAPK13;CCDC81;HIP1R;TRIM14;LRRN1;SIK3;RIN2;CALM2;EIF5A2;EPAS1;LRP2;MYCBP2;ITLN2;LRP5;CBLC;HS6ST1;SFRP1;IL27RA;RAB11FIP1;PARD6B;MTHFD1L;HMCN2;ANKDD1A;SLC35C1;XRCC2;IQSEC1;TENT5B;IFFO2;TRERF1;PTK2;RPL39L;KEL;ACER3;INPP4B;RNF144B;INPP4A;POR;CCKBR;CRYZL1;SDC1;TLCD5;VGLL3;RCOR3;ATP6V1B2;SLC35D1;PIEZO1;TMTC4;MGST3;LPAR3;PREP;PTTG1IP;MGST1;SOGA1;TXNDC16;INSYN2A;MED12L;TNS1;MRPL4;INPP5A;GOLGA5;CMYA5;RCC2;ARL6IP5;TSPAN1;LGALS8;TNS3;RIMKLA;SEC31B;CTSB;NCOA1;NBPF8;RHOH;PDCD1LG2;SNAP91;VAV1;AJAP1;PTPRF;ZFTA;CLDN10;TPPP3;KRT19;ID3;ARHGEF2;BMAL1;SGK3;TLR5;ACVRL1;TRAM2;CLIC4;SLC44A2;CITED2;IGSF5;CAB39L;EBI3;MAGEF1;SLC44A1;PTPRM;SWI5;KIF14;BRCA1;CTSV;SLC7A10;SH3PXD2B;UIMC1;CTSL;ANKRD2;SMYD2;PHGDH;RAB6B;SNX9;SOCS6;C10ORF90;CAP2;NFYB;NOG;MME;MTX3;SUSD2;CDPF1;UBALD2;MN1;SPC24;STK17B;CCNE1;TCEA3;TACC2;ESYT3;LLGL2;CD44;SLC22A23;ERRFI1;HIP1;NRP2;CTNNB1;MKI67;GNAI1;SH3RF2;CST6;CST3;SIPA1L2;MNT;SPTLC3;XDH;MGAT3;CD59;AKAP10;TBC1D10A;MYOZ3;MAP4K4;LAIR2;CD55;GUCY1A2;GDF15;UBE2F;SHISA5;LIFR;CRIM1;TARBP1;CYRIB;BATF;ARHGAP24;AIG1;MYCN;COL5A1;TMX1;TRPV6;SCNN1B;BRWD1;PDE7A;FBLN2;ASAP2;CPOX;PRDM2;LOXL2;CCND1;COTL1;MSX2;USP47;SMAD3;PDIA2;WSCD1;TCAF1;ARHGEF16;IDH2;MUC19;EPHX3;NABP1;CDYL;DNAJC18;ACSF2;AZIN1;PDIA5;DCTD;DIAPH3;MDFIC;FAM151B;GNAQ;TCF7;COL21A1;MAP7D1;DNAL4;FGFR4;FGFR2;CHMP6;DOCK5;DOCK4;DOCK9;LGALS3BP;SLC2A3;JADE1;PLAU;ARHGAP17;MCHR1;PLCXD2;PPP1R9A;PLCXD3;PSG11;DDX60;TGM2;SYDE2;PODXL;CALD1;NPPB;ALDH3B1;CDH24;A4GALT;HADH;SH3GL3;VDR;GALNT2;CMTM6;AXIN2;IQCD;TNIP1;URB2;SPIDR;MANBAL;EPN3;KISS1;IL6;RBL2;ALPL;MYH9;IRF6;CMTM3;CUEDC1;TMEM45B;ABCB1;PMEL;LAMC1;SLC3A2;TNFAIP1;TNFAIP2;FUT3;PLD1;ARHGEF10L;AGAP1;MFSD9;AFF1;SYNGR1;PDLIM1;ZC3H7B;MFSD6;ERBB3;MYEOV;PDLIM5;TCF7L1;ALOX5AP;PPP2R3A;FNDC3B;KCTD7;CLDN4;PALLD;KATNBL1;ABHD17C;ALDH1A3;IGDCC3;SARDH;RGS10;INA;ACKR3;DAAM1;SSBP2;SSBP3;TRIB3;RBM47;PXYLP1;DDX28;DDC;GOSR1;C4ORF19;LAMA5;RND3;CFAP300;ACAN;GNA14;CLMN;BMS1;EPS8L1;PTK2B;SCARB1;RBM6;POLH
FOXP4	PMC7064149-CAM4-9-2062-s004.xlsx-Table_S5-Table_S5_DEGs_Between_Low-_And_high-FOXP4-AS1_Expression_Groups_In_PDAC_Tumor_Tissues_FOXP4_Rummagene_transcription_factors	Rummagene_transcription_factors	EGF;CADM3;SOX14;DAW1;DNAAF6;CRIPTO;CCK;TAAR1;DES;FCAMR;SLC5A8;XPNPEP2;RBP3;LGALS12;SCGB1A1;MYL2;HSPA1A;CLPSL2;CLPSL1;TNFSF8;CFAP77;PTF1A;HSPA1B;C2ORF88;PRSS2;PRSS1;ASCL5;PGAP3;SCX;C4BPB;TMEM72;APOL5;VPREB3;GMDS;NKX2-1;HES2;PRSS3;HES6;PROK1;HES5;CELA2A;SRMS;CELA2B;ADGB;TPSG1;TMEM190;TEX11;CEL;FZD9;PRKCB;BHLHA15;ABCA8;CYP4F8;RPL3L;PGA5;SLC6A7;BCAN;SLC6A8;H1-7;PNOC;CLPS;SAPCD2;ODAPH;TLR10;TSPYL6;SPMAP2;CELA3A;CELA3B;WDR49;HPN;DQX1;CDCA7;LYPD2;STMN4;LY9;GATA5;TMEM97;SLC6A2;GRPR;RXFP4;SPIC;SCGB1D2;FCRLA;GPR171;GALR3;PIP5K1B;CGA;PCDHA7;CIMIP1;LRRC26;CCL26;GABRA3;FCRL2;GPR18;FCRL3;CCL24;WDR38;FCRL1;CCL21;FCRL4;GPR12;PAX5;GP2;LOC102723475;AZU1;TACR2;DUSP9;OR1N2;DAZL;FXYD4;MRAP;ANKRD66;PMP2;ANKRD62;ITK;ZNF114;FCER2;TMEM238L;MAJIN;TPH1;OR10H1;SERPINA11;FPR2;SERPINA9;GPT;HOXC13;C12ORF42;HOXC11;AXDND1;SHD;HOXC10;SULT1C2;C14ORF180;C6ORF58;STAP1;CSN1S1;SLC18A1;HCRT;SPMIP11;RSPH4A;GSX2;PLIN1;GNMT;P2RY10;LGALS7B;PRSS33;PRSS41;FABP4;PLIN4;NOTUM;ERVV-1;LGR6;RHAG;LGR5;INHA;CCL15;SERPINB13;GPHA2;NCAN;CRCT1;COL11A2;TCF23;GUCA1C;TMEM52;ABCC12;PSMA8;GLRA2;ANKRD55;CCL19;CYP2F1;CKM;GPT2;KNCN;TUBA4B;SLC9A3;ADAM2;WT1;CXCL13;BFSP2;PSAT1;ERP27;S100A7;CLEC4M;RNF186;CLEC4G;RHCG;CD177;CHRM3;MROH2B;MROH2A;CLXN;EPO;CHRM1;RBPJL;CHRM2;HP;HR;LRRC71;ACAP1;TUBA3C;SBSN;CYSLTR1;HAS1;ANKRD33;RHBG;SLC39A2;SLC39A5;AICDA;CPA2;CPA1;KRTAP5-5;FOXN4;MAP3K19;LRRC9;SYCN;TDRD12;DRC1;METTL27;TRIM72;REG1A;BLK;BRSK2;FAM25A;SLC26A3;CPB1;IL5RA;ATP12A;FAM216B;S100A7A;FGF8;RIMS1;BTLA;CLCA1;SSX1;IL13RA2;LINGO3;CTCFL;CBLN1;PRRT4;GPX2;TRPA1;PYHIN1;ADAMTS20;MUC5AC;OGN;ITGAD;SP5;VSTM2L;ALB;SCGB3A1;PIP;SLC26A9;SPACA3;DSG1;DSG3;ZG16B;SERPINI2;PRR35;TRIM50;DRC7;GAL3ST2;LCN8;RETNLB;CSAG3;CSAG1;MYADML2;ZBBX;LBP;KRTAP5-4;CD300LG;CR1;UGT2B11;CEACAM16;ANKRD30A;CR2;NTRK1;IRX1;IRX4;TEX55;SLC13A1;CTRB2;TBX4;GZMK;GZMM;P2RX5;HAND1;MAB21L2;TSPAN19;P2RX1;CTRB1;PI16;SFTPA1;BPI;CCDC60;LCT;PIWIL3;TRIM31;UGT2B28;SLC5A12;USH1G;BARX1;RLBP1;SLITRK4;BEND4;SMIM31;INSL4;TIGIT;PIWIL1;INSL6;TMEM88B;SRRM4;CARMIL2;EPHA8;CMA1;ENTPD8;CIDEA;ETNPPL;GCAT;SNTN;SNORC;CFAP141;LEP;ZG16;MT1G;MT1H;COL9A3;ZNF831;ROPN1;SMIM43;PM20D1;WFDC12;ITIH4;RGPD1;FGL1;TSBP1;ADH1B;ZAN;SMPX;ADH1A;AQP8;CALML3;CALML5;RS1;ITLN1;C10ORF105;CHAC1;MAGEA3;LY6G6C;MAGEA6;MAGEA4;DRGX;C9ORF152;SH2D1A;SPDYC;PPBP;IL36G;IGF1;IGFL1;IGF2;PARP15;RPE65;ATP4A;SPMIP6;BANK1;PPP1R1B;CCKBR;MEP1B;BPIFB4;TNNT3;WNK4;IGSF1;CIBAR2;VSX2;PAEP;NPFFR2;HEPACAM;CAPSL;SLC22A2;CEND1;ICAM3;IKZF1;KLHDC7B;ACSM6;C7ORF57;WFDC5;IKZF3;MBD3L1;CD79B;CD79A;SYNPR;TCL1B;BPIFA2;BPIFA1;TCL1A;IL36B;LCN15;CD19;TESPA1;REG4;FFAR4;TRPM8;MAGEC2;FFAR2;FEZF1;NXPE4;APOBEC1;SFTPC;APOBEC4;PCP4L1;NXPE1;IL13;NXPE2;RHOH;KLK15;KLHL4;SORCS3;KLK12;KLK13;NCR3;TF;ID1;CEACAM8;CTRL;CD28;TFF3;CD27;CLDN18;TFF1;SHISAL2A;CTRC;CD22;GUCY2C;KLK1;MOGAT3;FITM1;HBD;HEPACAM2;KLK5;C2CD4D;UMOD;CD3G;CYP4F22;SLC7A10;CD3E;CD3D;C8G;NEUROD2;NEU4;MAP1LC3C;PENK;FAM180B;CD37;CCR7;CTSG;SPRR2A;SPRR2D;SMYD1;TMED6;CCR4;SPRR2E;ADIPOQ;FOXB1;MAP4K1;DMRT3;ANO7;GP1BA;IZUMO1R;SLURP1;CYP2W1;TPST2;B3GNT6;GHRH;CD48;CD40LG;IL17C;COL19A1;IL20;SYNM;TRAF3IP3;TNFRSF13C;TNFRSF13B;IL24;SLC43A1;CXCR5;FCGBP;CYP4Z1;GSG1;CAMK2N2;NPW;DMBT1;FAM3D;SLC22A31;HEATR9;TBC1D10C;SPINK4;EOMES;SPINK2;GDF15;HBE1;AMY1A;SCARA5;AMY1B;CDX1;SPINK7;OSR1;SPINK6;HS3ST6;SPINK1;LGALS9B;MID2;GRIN1;BTNL8;CLEC17A;SHISA8;PRSS55;LGALS9C;SLFN14;GSTA3;GSTA2;CNTN2;SPINK14;HHIPL2;DPEP1;DEGS2;CD69;PNCK;KLB;RIPOR2;REP15;CIB4;SLC1A6;COX6A2;ARHGAP36;GRIP2;ZNF80;PRSS51;C6ORF15;TEKT1;HSF5;NLRP4;BANF2;GAS2L2;MYH11;ATOH1;CA14;PDIA2;NIBAN3;PHGR1;LRRIQ1;EVX1;KRT31;EFNA2;RNF103-CHMP3;EFNA3;ALDH3A1;SELL;CDH12;TLX1;FGF19;CDHR4;OSTN;XAGE2;PNLIP;FCMR;AMHR2;AMY2A;AMY2B;CALCA;PCDH11X;SIRPG;CHRDL1;GLYAT;HMHB1;KLHL14;PLAT;CUZD1;RASGRP2;NTS;HOXB13;ACTG2;NPPC;PRND;SIT1;NPPB;MUC13;FDCSP;PAIP2B;TGM4;GALNT8;MAS1L;HSPA6;R3HDML;MMP3;UPK1A;MT4;TMEM210;PEX5L;H2BC14;IL6;CPS1;DPPA3;THRSP;SCN4A;CCDC196;MYH7;MS4A1;SAXO5;PRAC2;DTHD1;TRARG1;TTC24;PNLIPRP1;NPY4R;HSPB3;TTC29;CA1;NPBWR1;ERBB2;CA6;PDE4C;SP140;MADCAM1;CA7;CFAP47;AQP12A;TAC3;MAGEA12;ANKUB1;FAM83D;MAGEA10;CFAP46;GALNT9;KRT72;TIMD4;AQP12B;ANXA10;KCTD4;DLK1;KRT73;CIMIP2B;CLDN6;ZAP70;NPHS2;MAT1A;LTA;ZP2;PTX3;RBM46;HCN1;RTP5;HEMGN;PLA2G1B;NPY2R;YBX2;ARHGDIG;PRR9;LOC102724197;CBS;CNR2;VSIG1;TRAT1
FOS	PMC7046753-Table_4.xlsx-Base_TF_FOS-TF_Name_A_FOS_Rummagene_transcription_factors	Rummagene_transcription_factors	RBFOX2;ZNF282;MGA;GATAD2A;DEK;RFX1;LARP7;RUNX3;SMARCA4;GATAD2B;SMARCA5;PML;HNRNPK;POLR3A;HNRNPL;RFX5;ZC3H11A;POLR3G;ZSCAN29;BCOR;ZNF830;ATF2;LEF1;ATF3;RB1;SMARCB1;ATF1;ZNF395;ZNF274;EWSR1;BACH1;GABPB1;CCAR2;CREB3L1;MTA1;MTA2;MYB;ZMIZ1;MXI1;E2F1;MYC;E2F4;E2F5;HES1;E2F6;MTA3;E2F7;PKNOX1;ZNF148;E2F8;TAF9B;NFE2;TOE1;JUND;KLF13;ZBTB7A;ZNF143;ZNF384;ZNF263;XRCC5;BCL11A;XRCC3;NR2F2;PBX3;NR2F1;NR0B1;CBFA2T3;NR2F6;KLF16;HCFC1;PBX2;CBFA2T2;FOSL1;ZZZ3;ATF7;EZH2;ATF4;RCOR1;PHB2;SPI1;ZBTB8A;CTBP1;ZBTB2;PCBP1;IKZF2;ZNF24;ELK1;GATA2;GATA1;ELK4;SMC3;HNRNPLL;ZNF280A;SNRNP70;PCBP2;DPF2;MIER1;ZBED1;KAT8;JUNB;SUPT20H;MYBL2;STAT5A;SOX6;JUN;NCOA6;TSC22D4;NCOA4;NFATC3;SIRT6;ASH1L;NFATC1;ZHX1;ZEB1;NCOR1;KAT2A;PAX8;TAL1;ID3;BHLHE40;AGO1;CC2D1A;GMEB1;PHF20;ZNF592;CSDE1;BRCA1;CTCF;BMI1;PRDM10;MYNN;ZMYM3;HLTF;SAFB2;ZNF589;TEAD2;NEUROD1;TEAD4;GABPA;MEF2B;BRD4;MEF2A;ZNF584;MEF2D;MEF2C;STAT1;NFYB;STAT3;MBD2;FOS;ZFX;POU5F1;HNRNPUL1;HNRNPH1;NFIC;TRIP13;ZNF217;HDGF;ZNF354B;FOXA1;PHF8;MNT;NKRF;CUX1;ASH2L;EP300;ZNF207;BRD9;NFYA;NFRKB;ZNF687;CAVIN1;BRF2;BRF1;ZBTB11;ARID3A;MITF;GTF2F1;ILF3;EMSY;SAP30;HINFP;BATF;TBL1XR1;COPS2;ZNF318;SRSF3;SRSF7;SRSF9;RELA;KDM1A;CCNT2;SRSF1;GTF2B;PRDM1;GTF2E2;RELB;ARHGAP35;YY1;KHSRP;RXRA;DACH1;ZFP36;RBBP5;HSF1;ZNF83;PTTG1;TBX21;NBN;EP400;HMGN3;SREBF1;SREBF2;SMAD2;ESRRA;SMAD5;NONO;SMAD1;NFXL1;VEZF1;WRNIP1;SUPT5H;PYGO2;CREB3;MAFF;TFDP1;PRPF4;MAFG;TCF7;ADNP;MAFK;DNMT1;DIDO1;MAX;MAZ;CBFB;PHF21A;CREM;RLF;ETS1;FOXM1;ETS2;NR4A1;DEAF1;ZKSCAN8;SNIP1;NELFE;ZNF766;CHAMP1;ZNF644;ZKSCAN1;ARID2;RBM17;CTCFL;KDM4B;CBX8;RBM15;FUS;CBX5;SETDB1;CBX3;SMARCE1;CBX1;CDC5L;ETV1;ETV6;SAFB;IRF1;ELF1;MEIS2;SP1;ELF4;IRF4;IRF5;SFPQ;THRAP3;IRF2;IRF3;BCL3;MCM5;IRF9;CEBPZ;ZNF512;NFE2L1;RBM25;NFE2L2;MCM2;RBM22;MCM3;KDM5B;GTF3C2;L3MBTL2;GTF2A2;NUFIP1;ZNF197;ILK;MLLT1;ZC3H8;NRF1;NR2C1;FOXK2;CHD4;NR2C2;CHD2;CHD1;PTBP1;AFF1;RAD21;HMBOX1;ZNF507;E4F1;SKIL;ZNF622;RBM14;RBM39;TBP;SMARCC1;EED;SMARCC2;TAF15;TCF7L2;KLF1;ARNT;ZBTB33;FOXJ2;THAP1;KLF5;ARID1B;USF2;ZFP91;USF1;TAF1;RAD51;REST;TAF7;BDP1;CEBPB;HDAC6;HDAC3;ZNF175;HDAC2;THRA;YBX1;EHMT2;U2AF2;YBX3;DDX20;U2AF1;ZBTB40;HDAC8;POLR2A;POLR2B;SIX5;FIP1L1;SIN3B;SIN3A;UBTF;POLR2G;POLR2H;TRIM24;RBM34
FOS	PMC7046753-Table_4.xlsx-Base_TF_FOS-TF_Name_B_FOS_Rummagene_transcription_factors	Rummagene_transcription_factors	RBFOX2;ZNF282;MGA;GATAD2A;DEK;RFX1;LARP7;RUNX3;SMARCA4;GATAD2B;SMARCA5;PML;HNRNPK;POLR3A;HNRNPL;RFX5;ZC3H11A;POLR3G;ZSCAN29;BCOR;ZNF830;ATF2;LEF1;ATF3;RB1;SMARCB1;ATF1;ZNF395;ZNF274;EWSR1;BACH1;GABPB1;CCAR2;CREB3L1;MTA1;MTA2;MYB;ZMIZ1;MXI1;E2F1;MYC;E2F4;E2F5;HES1;E2F6;MTA3;E2F7;PKNOX1;ZNF148;E2F8;TAF9B;NFE2;TOE1;JUND;KLF13;ZBTB7A;ZNF143;ZNF384;ZNF263;XRCC5;BCL11A;XRCC3;NR2F2;PBX3;NR2F1;NR0B1;CBFA2T3;NR2F6;KLF16;HCFC1;PBX2;CBFA2T2;FOSL1;ZZZ3;ATF7;EZH2;ATF4;RCOR1;PHB2;SPI1;ZBTB8A;CTBP1;ZBTB2;PCBP1;IKZF2;ZNF24;ELK1;GATA2;GATA1;ELK4;SMC3;HNRNPLL;ZNF280A;SNRNP70;PCBP2;DPF2;MIER1;ZBED1;KAT8;JUNB;SUPT20H;MYBL2;STAT5A;SOX6;JUN;NCOA6;TSC22D4;NCOA4;NFATC3;SIRT6;ASH1L;NFATC1;ZHX1;ZEB1;NCOR1;KAT2A;PAX8;TAL1;ID3;BHLHE40;AGO1;CC2D1A;GMEB1;PHF20;ZNF592;CSDE1;BRCA1;CTCF;BMI1;PRDM10;MYNN;ZMYM3;HLTF;SAFB2;ZNF589;TEAD2;NEUROD1;TEAD4;GABPA;MEF2B;BRD4;MEF2A;ZNF584;MEF2D;MEF2C;STAT1;NFYB;STAT3;MBD2;FOS;ZFX;POU5F1;HNRNPUL1;HNRNPH1;NFIC;TRIP13;ZNF217;HDGF;ZNF354B;FOXA1;PHF8;MNT;NKRF;CUX1;ASH2L;EP300;ZNF207;BRD9;NFYA;NFRKB;ZNF687;CAVIN1;BRF2;BRF1;ZBTB11;ARID3A;MITF;GTF2F1;ILF3;EMSY;SAP30;HINFP;BATF;TBL1XR1;COPS2;ZNF318;SRSF3;SRSF7;SRSF9;RELA;KDM1A;CCNT2;SRSF1;GTF2B;PRDM1;GTF2E2;RELB;ARHGAP35;YY1;KHSRP;RXRA;DACH1;ZFP36;RBBP5;HSF1;ZNF83;PTTG1;TBX21;NBN;EP400;HMGN3;SREBF1;SREBF2;SMAD2;ESRRA;SMAD5;NONO;SMAD1;NFXL1;VEZF1;WRNIP1;SUPT5H;PYGO2;CREB3;MAFF;TFDP1;PRPF4;MAFG;TCF7;ADNP;MAFK;DNMT1;DIDO1;MAX;MAZ;CBFB;PHF21A;CREM;RLF;ETS1;FOXM1;ETS2;NR4A1;DEAF1;ZKSCAN8;SNIP1;NELFE;ZNF766;CHAMP1;ZNF644;ZKSCAN1;ARID2;RBM17;CTCFL;KDM4B;CBX8;RBM15;FUS;CBX5;SETDB1;CBX3;SMARCE1;CBX1;CDC5L;ETV1;ETV6;SAFB;IRF1;ELF1;MEIS2;SP1;ELF4;IRF4;IRF5;SFPQ;THRAP3;IRF2;IRF3;BCL3;MCM5;IRF9;CEBPZ;ZNF512;NFE2L1;RBM25;NFE2L2;MCM2;RBM22;MCM3;KDM5B;GTF3C2;L3MBTL2;GTF2A2;NUFIP1;ZNF197;ILK;MLLT1;ZC3H8;NRF1;NR2C1;FOXK2;CHD4;NR2C2;CHD2;CHD1;PTBP1;AFF1;RAD21;HMBOX1;ZNF507;E4F1;SKIL;ZNF622;RBM14;RBM39;TBP;SMARCC1;EED;SMARCC2;TAF15;TCF7L2;KLF1;ARNT;ZBTB33;FOXJ2;THAP1;KLF5;ARID1B;USF2;ZFP91;USF1;TAF1;RAD51;REST;TAF7;BDP1;CEBPB;HDAC6;HDAC3;ZNF175;HDAC2;THRA;YBX1;EHMT2;U2AF2;YBX3;DDX20;U2AF1;ZBTB40;HDAC8;POLR2A;POLR2B;SIX5;FIP1L1;SIN3B;SIN3A;UBTF;POLR2G;POLR2H;TRIM24;RBM34
NFYB	PMC7046753-Table_3.xlsx-Base_TF_NFYB-TF_Name_A_NFYB_Rummagene_transcription_factors	Rummagene_transcription_factors	RBFOX2;ZNF282;MGA;GATAD2A;RFX1;LARP7;GATAD2B;SMARCA5;PML;HNRNPK;POLR3A;HNRNPL;RFX5;ZC3H11A;POLR3G;ZSCAN29;BCOR;ZNF830;ATF2;LEF1;ATF3;RB1;SMARCB1;ATF1;ZNF395;ZNF274;EWSR1;BACH1;GABPB1;CCAR2;CREB3L1;MTA1;ZMIZ1;MXI1;E2F1;MYC;E2F4;E2F5;HES1;E2F6;MTA3;E2F7;PKNOX1;ZNF148;E2F8;TAF9B;NFE2;TOE1;JUND;KLF13;ZBTB7A;ZNF143;ZNF384;ZNF263;XRCC5;XRCC3;NR2F2;NR2F1;NR0B1;CBFA2T3;NR2F6;KLF16;HCFC1;PBX2;CBFA2T2;FOSL1;ZZZ3;ATF7;ATF4;RCOR1;PHB2;SPI1;ZBTB8A;CTBP1;ZBTB2;PCBP1;ELK1;GATA2;GATA1;SMC3;HNRNPLL;ZNF280A;SNRNP70;PCBP2;DPF2;MIER1;ZBED1;KAT8;JUNB;MYBL2;STAT5A;SOX6;JUN;NCOA6;TSC22D4;NCOA4;SIRT6;ASH1L;ZHX1;NCOR1;TAL1;ID3;BHLHE40;CC2D1A;GMEB1;PHF20;ZNF592;CSDE1;BRCA1;CTCF;BMI1;PRDM10;MYNN;ZMYM3;HLTF;SAFB2;ZNF589;TEAD2;NEUROD1;TEAD4;GABPA;BRD4;MEF2A;ZNF584;MEF2D;NFYB;MBD2;FOS;ZFX;POU5F1;HNRNPUL1;HNRNPH1;NFIC;TRIP13;ZNF354B;FOXA1;PHF8;MNT;NKRF;CUX1;EP300;BRD9;NFYA;NFRKB;CAVIN1;BRF2;BRF1;ZBTB11;ARID3A;MITF;ILF3;EMSY;SAP30;HINFP;TBL1XR1;COPS2;ZNF318;SRSF3;SRSF7;SRSF9;RELA;KDM1A;CCNT2;SRSF1;GTF2B;GTF2E2;ARHGAP35;YY1;KHSRP;DACH1;ZFP36;RBBP5;ZNF83;PTTG1;NBN;EP400;HMGN3;SREBF1;SMAD2;ESRRA;SMAD5;NONO;SMAD1;NFXL1;VEZF1;SUPT5H;PYGO2;CREB3;MAFF;TFDP1;PRPF4;MAFG;TCF7;ADNP;MAFK;DNMT1;DIDO1;MAX;PHF21A;CREM;RLF;ETS1;FOXM1;ETS2;NR4A1;DEAF1;ZKSCAN8;SNIP1;NELFE;ZNF766;CHAMP1;ZNF644;ZKSCAN1;ARID2;RBM17;CTCFL;KDM4B;CBX8;RBM15;FUS;CBX5;SETDB1;CBX3;SMARCE1;CBX1;CDC5L;ETV1;ETV6;SAFB;IRF1;MEIS2;SP1;ELF4;SFPQ;THRAP3;IRF2;MCM5;IRF9;CEBPZ;ZNF512;NFE2L1;RBM25;MCM2;RBM22;MCM3;KDM5B;GTF3C2;L3MBTL2;GTF2A2;NUFIP1;ZNF197;ILK;ZC3H8;NRF1;NR2C1;NR2C2;PTBP1;AFF1;RAD21;HMBOX1;ZNF507;E4F1;SKIL;RBM14;RBM39;TBP;SMARCC2;TAF15;TCF7L2;KLF1;ZBTB33;FOXJ2;THAP1;ARID1B;USF2;ZFP91;USF1;TAF1;RAD51;TAF7;BDP1;CEBPB;HDAC6;HDAC3;ZNF175;THRA;YBX1;EHMT2;U2AF2;YBX3;DDX20;U2AF1;ZBTB40;HDAC8;POLR2B;SIX5;FIP1L1;SIN3B;SIN3A;UBTF;POLR2G;POLR2H;TRIM24;RBM34
NFYB	PMC7046753-Table_3.xlsx-Base_TF_NFYB-TF_Name_B_NFYB_Rummagene_transcription_factors	Rummagene_transcription_factors	RBFOX2;ZNF282;MGA;GATAD2A;RFX1;LARP7;GATAD2B;SMARCA5;PML;HNRNPK;POLR3A;HNRNPL;RFX5;ZC3H11A;POLR3G;ZSCAN29;BCOR;ZNF830;ATF2;LEF1;ATF3;RB1;SMARCB1;ATF1;ZNF395;ZNF274;EWSR1;BACH1;GABPB1;CCAR2;CREB3L1;MTA1;ZMIZ1;MXI1;E2F1;MYC;E2F4;E2F5;HES1;E2F6;MTA3;E2F7;PKNOX1;ZNF148;E2F8;TAF9B;NFE2;TOE1;JUND;KLF13;ZBTB7A;ZNF143;ZNF384;ZNF263;XRCC5;XRCC3;NR2F2;NR2F1;NR0B1;CBFA2T3;NR2F6;KLF16;HCFC1;PBX2;CBFA2T2;FOSL1;ZZZ3;ATF7;ATF4;RCOR1;PHB2;SPI1;ZBTB8A;CTBP1;ZBTB2;PCBP1;ELK1;GATA2;GATA1;SMC3;HNRNPLL;ZNF280A;SNRNP70;PCBP2;DPF2;MIER1;ZBED1;KAT8;JUNB;MYBL2;STAT5A;SOX6;JUN;NCOA6;TSC22D4;NCOA4;SIRT6;ASH1L;ZHX1;NCOR1;TAL1;ID3;BHLHE40;CC2D1A;GMEB1;PHF20;ZNF592;CSDE1;BRCA1;CTCF;BMI1;PRDM10;MYNN;ZMYM3;HLTF;SAFB2;ZNF589;TEAD2;NEUROD1;TEAD4;GABPA;BRD4;MEF2A;ZNF584;MEF2D;NFYB;MBD2;FOS;ZFX;POU5F1;HNRNPUL1;HNRNPH1;NFIC;TRIP13;ZNF354B;FOXA1;PHF8;MNT;NKRF;CUX1;EP300;BRD9;NFYA;NFRKB;CAVIN1;BRF2;BRF1;ZBTB11;ARID3A;MITF;ILF3;EMSY;SAP30;HINFP;TBL1XR1;COPS2;ZNF318;SRSF3;SRSF7;SRSF9;RELA;KDM1A;CCNT2;SRSF1;GTF2B;GTF2E2;ARHGAP35;YY1;KHSRP;DACH1;ZFP36;RBBP5;ZNF83;PTTG1;NBN;EP400;HMGN3;SREBF1;SMAD2;ESRRA;SMAD5;NONO;SMAD1;NFXL1;VEZF1;SUPT5H;PYGO2;CREB3;MAFF;TFDP1;PRPF4;MAFG;TCF7;ADNP;MAFK;DNMT1;DIDO1;MAX;PHF21A;CREM;RLF;ETS1;FOXM1;ETS2;NR4A1;DEAF1;ZKSCAN8;SNIP1;NELFE;ZNF766;CHAMP1;ZNF644;ZKSCAN1;ARID2;RBM17;CTCFL;KDM4B;CBX8;RBM15;FUS;CBX5;SETDB1;CBX3;SMARCE1;CBX1;CDC5L;ETV1;ETV6;SAFB;IRF1;MEIS2;SP1;ELF4;SFPQ;THRAP3;IRF2;MCM5;IRF9;CEBPZ;ZNF512;NFE2L1;RBM25;MCM2;RBM22;MCM3;KDM5B;GTF3C2;L3MBTL2;GTF2A2;NUFIP1;ZNF197;ILK;ZC3H8;NRF1;NR2C1;NR2C2;PTBP1;AFF1;RAD21;HMBOX1;ZNF507;E4F1;SKIL;RBM14;RBM39;TBP;SMARCC2;TAF15;TCF7L2;KLF1;ZBTB33;FOXJ2;THAP1;ARID1B;USF2;ZFP91;USF1;TAF1;RAD51;TAF7;BDP1;CEBPB;HDAC6;HDAC3;ZNF175;THRA;YBX1;EHMT2;U2AF2;YBX3;DDX20;U2AF1;ZBTB40;HDAC8;POLR2B;SIX5;FIP1L1;SIN3B;SIN3A;UBTF;POLR2G;POLR2H;TRIM24;RBM34
USF1	PMC7046753-Table_5.xlsx-Base_TF_USF1-TF_Name_A_USF1_Rummagene_transcription_factors	Rummagene_transcription_factors	RBFOX2;ZNF282;MGA;GATAD2A;RFX1;LARP7;GATAD2B;SMARCA5;PML;HNRNPK;POLR3A;HNRNPL;RFX5;ZC3H11A;POLR3G;ZSCAN29;BCOR;ZNF830;ATF2;LEF1;ATF3;RB1;SMARCB1;ATF1;ZNF395;ZNF274;EWSR1;BACH1;GABPB1;CCAR2;CREB3L1;MTA1;ZMIZ1;MXI1;E2F1;MYC;E2F4;E2F5;HES1;E2F6;MTA3;E2F7;PKNOX1;ZNF148;E2F8;TAF9B;NFE2;TOE1;JUND;KLF13;ZBTB7A;ZNF143;ZNF384;ZNF263;XRCC5;XRCC3;NR2F2;NR2F1;NR0B1;CBFA2T3;NR2F6;KLF16;HCFC1;PBX2;CBFA2T2;FOSL1;ZZZ3;ATF7;ATF4;RCOR1;PHB2;SPI1;ZBTB8A;CTBP1;ZBTB2;PCBP1;ELK1;GATA2;GATA1;SMC3;HNRNPLL;ZNF280A;SNRNP70;PCBP2;DPF2;MIER1;ZBED1;KAT8;JUNB;MYBL2;STAT5A;SOX6;JUN;NCOA6;TSC22D4;NCOA4;SIRT6;ASH1L;ZHX1;NCOR1;TAL1;ID3;BHLHE40;AGO1;CC2D1A;GMEB1;PHF20;ZNF592;CSDE1;BRCA1;CTCF;BMI1;PRDM10;MYNN;ZMYM3;HLTF;SAFB2;ZNF589;TEAD2;NEUROD1;TEAD4;GABPA;BRD4;MEF2A;ZNF584;MEF2D;NFYB;MBD2;FOS;ZFX;POU5F1;HNRNPUL1;HNRNPH1;NFIC;TRIP13;ZNF354B;FOXA1;PHF8;MNT;NKRF;CUX1;EP300;BRD9;NFYA;NFRKB;CAVIN1;BRF2;BRF1;ZBTB11;ARID3A;MITF;ILF3;EMSY;SAP30;HINFP;TBL1XR1;COPS2;ZNF318;SRSF3;SRSF7;SRSF9;RELA;KDM1A;CCNT2;SRSF1;GTF2B;GTF2E2;ARHGAP35;YY1;KHSRP;DACH1;ZFP36;RBBP5;ZNF83;PTTG1;NBN;EP400;HMGN3;SREBF1;SMAD2;ESRRA;SMAD5;NONO;SMAD1;NFXL1;VEZF1;SUPT5H;PYGO2;CREB3;MAFF;TFDP1;PRPF4;MAFG;TCF7;ADNP;MAFK;DNMT1;DIDO1;MAX;PHF21A;CREM;RLF;ETS1;FOXM1;ETS2;NR4A1;DEAF1;ZKSCAN8;SNIP1;NELFE;ZNF766;CHAMP1;ZNF644;ZKSCAN1;ARID2;RBM17;CTCFL;KDM4B;CBX8;RBM15;FUS;CBX5;SETDB1;CBX3;SMARCE1;CBX1;CDC5L;ETV1;ETV6;SAFB;IRF1;MEIS2;SP1;ELF4;SFPQ;THRAP3;IRF2;MCM5;IRF9;CEBPZ;ZNF512;NFE2L1;RBM25;MCM2;RBM22;MCM3;KDM5B;GTF3C2;L3MBTL2;GTF2A2;NUFIP1;ZNF197;ILK;ZC3H8;NRF1;NR2C1;NR2C2;PTBP1;AFF1;RAD21;HMBOX1;ZNF507;E4F1;SKIL;RBM14;RBM39;TBP;SMARCC2;TAF15;TCF7L2;KLF1;ZBTB33;FOXJ2;THAP1;ARID1B;USF2;ZFP91;USF1;TAF1;RAD51;TAF7;BDP1;CEBPB;HDAC6;HDAC3;ZNF175;THRA;YBX1;EHMT2;U2AF2;YBX3;DDX20;U2AF1;ZBTB40;HDAC8;POLR2B;SIX5;FIP1L1;SIN3B;SIN3A;UBTF;POLR2G;POLR2H;TRIM24;RBM34
USF1	PMC7046753-Table_5.xlsx-Base_TF_USF1-TF_Name_B_USF1_Rummagene_transcription_factors	Rummagene_transcription_factors	RBFOX2;ZNF282;MGA;GATAD2A;RFX1;LARP7;GATAD2B;SMARCA5;PML;HNRNPK;POLR3A;HNRNPL;RFX5;ZC3H11A;POLR3G;ZSCAN29;BCOR;ZNF830;ATF2;LEF1;ATF3;RB1;SMARCB1;ATF1;ZNF395;ZNF274;EWSR1;BACH1;GABPB1;CCAR2;CREB3L1;MTA1;ZMIZ1;MXI1;E2F1;MYC;E2F4;E2F5;HES1;E2F6;MTA3;E2F7;PKNOX1;ZNF148;E2F8;TAF9B;NFE2;TOE1;JUND;KLF13;ZBTB7A;ZNF143;ZNF384;ZNF263;XRCC5;XRCC3;NR2F2;NR2F1;NR0B1;CBFA2T3;NR2F6;KLF16;HCFC1;PBX2;CBFA2T2;FOSL1;ZZZ3;ATF7;ATF4;RCOR1;PHB2;SPI1;ZBTB8A;CTBP1;ZBTB2;PCBP1;ELK1;GATA2;GATA1;SMC3;HNRNPLL;ZNF280A;SNRNP70;PCBP2;DPF2;MIER1;ZBED1;KAT8;JUNB;MYBL2;STAT5A;SOX6;JUN;NCOA6;TSC22D4;NCOA4;SIRT6;ASH1L;ZHX1;NCOR1;TAL1;ID3;BHLHE40;AGO1;CC2D1A;GMEB1;PHF20;ZNF592;CSDE1;BRCA1;CTCF;BMI1;PRDM10;MYNN;ZMYM3;HLTF;SAFB2;ZNF589;TEAD2;NEUROD1;TEAD4;GABPA;BRD4;MEF2A;ZNF584;MEF2D;NFYB;MBD2;FOS;ZFX;POU5F1;HNRNPUL1;HNRNPH1;NFIC;TRIP13;ZNF354B;FOXA1;PHF8;MNT;NKRF;CUX1;EP300;BRD9;NFYA;NFRKB;CAVIN1;BRF2;BRF1;ZBTB11;ARID3A;MITF;ILF3;EMSY;SAP30;HINFP;TBL1XR1;COPS2;ZNF318;SRSF3;SRSF7;SRSF9;RELA;KDM1A;CCNT2;SRSF1;GTF2B;GTF2E2;ARHGAP35;YY1;KHSRP;DACH1;ZFP36;RBBP5;ZNF83;PTTG1;NBN;EP400;HMGN3;SREBF1;SMAD2;ESRRA;SMAD5;NONO;SMAD1;NFXL1;VEZF1;SUPT5H;PYGO2;CREB3;MAFF;TFDP1;PRPF4;MAFG;TCF7;ADNP;MAFK;DNMT1;DIDO1;MAX;PHF21A;CREM;RLF;ETS1;FOXM1;ETS2;NR4A1;DEAF1;ZKSCAN8;SNIP1;NELFE;ZNF766;CHAMP1;ZNF644;ZKSCAN1;ARID2;RBM17;CTCFL;KDM4B;CBX8;RBM15;FUS;CBX5;SETDB1;CBX3;SMARCE1;CBX1;CDC5L;ETV1;ETV6;SAFB;IRF1;MEIS2;SP1;ELF4;SFPQ;THRAP3;IRF2;MCM5;IRF9;CEBPZ;ZNF512;NFE2L1;RBM25;MCM2;RBM22;MCM3;KDM5B;GTF3C2;L3MBTL2;GTF2A2;NUFIP1;ZNF197;ILK;ZC3H8;NRF1;NR2C1;NR2C2;PTBP1;AFF1;RAD21;HMBOX1;ZNF507;E4F1;SKIL;RBM14;RBM39;TBP;SMARCC2;TAF15;TCF7L2;KLF1;ZBTB33;FOXJ2;THAP1;ARID1B;USF2;ZFP91;USF1;TAF1;RAD51;TAF7;BDP1;CEBPB;HDAC6;HDAC3;ZNF175;THRA;YBX1;EHMT2;U2AF2;YBX3;DDX20;U2AF1;ZBTB40;HDAC8;POLR2B;SIX5;FIP1L1;SIN3B;SIN3A;UBTF;POLR2G;POLR2H;TRIM24;RBM34
AR	PMC7064337-elife-51373-supp2.xlsx-652_Genes_up-regulated-List_Of_652_Genes_Up-Regulated_After_PHF19_KD_AR_Rummagene_transcription_factors	Rummagene_transcription_factors	B3GALNT1;ZNF281;ZNF160;SYTL2;DICER1;IFT81;C12ORF75;L1CAM;MTAP;CPEB2;CPEB1;MARCKS;SPINT1;TEP1;IL31RA;ORAI3;PLCD4;NGEF;ATF3;CYFIP2;SAMD8;JRK;ADCY1;PON3;SERPINE2;PGAP6;METTL25B;SLAIN1;PTPDC1;PRKAA1;UACA;CLDN1;CH25H;GNG2;SPDEF;PRTG;LURAP1L;DNTTIP1;ST3GAL6;PIP4K2C;UBASH3B;BVES;C2ORF81;DNAH14;JAG1;NDFIP2;PRKCD;ST14;TNNC2;PLK3;RAB3IP;KLF10;WDR54;ELL2;MASTL;FA2H;MOV10;SQLE;XKR8;FOSL1;GJB3;GJB2;KCNMA1;FOXL2NB;HOXB5;PADI3;HOXB3;HOXB2;HOXB8;PADI2;VAMP3;PRR15;PADI1;CDC42SE1;C9ORF72;TLNRD1;ANAPC16;COL13A1;STMN3;PDGFB;RAPH1;ENO2;FAM135A;ENO3;HACD4;SMC5;ELK3;EPS8;LIPG;EPB41L5;RNF217;AP1S3;DUSP5;DUSP6;CENPV;DUSP4;GRAMD2B;OFD1;SPHK1;TET3;SLC7A5;FAM210A;ZEB2;MMP14;PXDN;MTF2;CENPK;AGO2;JDP2;RNF141;LIMS1;MDFI;LIMS3;AVL9;BTG2;FAXDC2;ARPC1B;ZC3HAV1;ADM;AREG;TRIM9;PANX2;EPCAM;SHH;RASSF10;RFK;EMB;PLEKHN1;ZNF107;TIMP2;SERPINB5;ATAD1;EGLN3;MAMDC2;G0S2;ANKRD46;GPR3;WNT7A;ELOVL7;DHRS1;MYBPH;CASTOR1;SNX21;SERPINB7;ADAM19;ABCB10;TMEM158;ADAM17;RNF128;MAP1B;ANGPTL4;PPARG;PLIN2;CLDND1;HBEGF;ARF6;ZNF451;WDR45B;ERO1A;CDKN1A;F13A1;ATL1;PHF7;PTGS2;PRSS22;IFIH1;PIP4P2;HEY1;PLAGL2;NEFL;RICTOR;ZNF567;RBPMS2;GSN;MREG;PHLDA1;BIK;CDC25A;CORO2B;SLC9A7;PSAT1;RAB38;ARL8A;ADM2;ADAM8;ZNF678;DSC2;ZNF670;CSF2;ROCK2;FAM47E;ODC1;ZBTB21;ZC3HAV1L;AHR;NPAS2;ARMCX1;BZW1;CXCL16;GOLGA7B;ITPRIPL2;CDH1;HAS3;ZNF669;NPTX1;MAP3K9;SPP1;STX3;IGFBP2;OSBPL8;SLC38A2;MAP2K3;SLC38A1;TRAF1;B3GALT5;TNFRSF10D;TNFRSF10B;TNFRSF10A;IBTK;NFKB2;MOB1A;MOB1B;FRMD6;FRMD8;KIFC2;LOC102724428;LHX1;MAFG;DRAP1;CDC42EP3;BIRC2;BIRC3;RIGI;RAD9B;ANKRD33B;PARM1;PFKFB4;CBFB;UPK2;FBXO27;AK4;FGF2;HID1;ATP12A;SESN2;PI3;PIM1;BMF;SLC38A4;ZNF765;SEMA7A;REXO1;IQCB1;GFPT1;HMGCS1;ITGA2;OSGIN2;ASNS;HTR1B;FAM219B;DDHD2;FOXL1;SPTB;MERTK;TNFRSF1B;TNFRSF21;ARL4C;ADORA2B;ESRP2;ESRP1;SP6;KCNK1;TMBIM6;DLX1;CNTNAP1;C3ORF52;UBR4;ITPR3;ADRA1B;SAV1;C15ORF39;MROH1;DUSP10;SKIL;WASF2;EEIG1;FNIP1;MAGI1;DSP;FEM1C;SPAG4;KRR1;SORL1;KLF4;MAB21L4;KLF7;P2RX4;DOP1B;CD109;TRIM36;DTL;MET;SNRPA1;SPAG1;ZNF850;MCM8;ITGB5;SMIM29;WDR4;FHL2;ITGB3;HSD17B12;HDAC9;CNNM1;ZNF845;SLC25A22;UPP1;CCDC50;TMEM170A;LRRN4;ENTPD6;ACTN2;ARL14;PLEKHA1;SLC12A2;PLEKHA6;ANKEF1;PISD;DCLK2;EREG;MAPK13;RHEBL1;IL23A;LACC1;KATNAL1;PPP1R3E;RTCA;HECA;TOP6BL;EIF5A2;TMEM87B;SLC46A3;CCDC68;CCNJ;CPNE7;TIFA;HSF2BP;ANTXR2;PEX26;RAB11FIP2;PARD6B;MCRIP1;PEG10;MTHFD1L;CHAC1;NTSR1;MAL2;N4BP3;E2F7;DTNA;GINM1;CMC4;GADD45A;PLA2G4C;EAF1;RAB39A;RAB39B;PAPPA;RAB27B;MYO5B;COMMD2;PLAAT3;IFI44;OCLN;CDCP1;MYO5C;SDC1;CYSTM1;GRB7;VGLL4;CDS1;IFI27L1;JMJD1C;WFDC2;GCC2;C7ORF57;IFIT2;NLK;WFDC3;LPAR1;SOX4;RASSF2;MIER2;SOX9;KCNN4;PDK1;SCARF2;RIMKLA;EDN2;FOXD1;STRADB;GAB2;VEGFC;OTUD6B;LIF;AMPD3;KLHL5;IL18;RHOD;VEGFA;RGMB;LAT2;RAP2B;P4HA1;P4HA2;CLDN16;CEACAM6;CCNG1;MKX;BMAL2;CD22;RABGAP1;TNFRSF11A;RRAD;PTPRR;FAM43A;MTARC1;STC1;STC2;TGFA;NEDD9;BRCA2;CTSS;PTPRH;CFAP299;STK35;SOCS2;SEC14L2;KIF1A;STK39;SEC61G;MAP7;MPZL3;SPRYD3;SVIL;MME;GCH1;QPCT;STAMBPL1;SLC35G2;ZDHHC18;MN1;TOMM34;TTC9;RIT1;CCNE1;B3GNT3;ERRFI1;ROBO4;ZDHHC21;SLC20A2;IL24;AMIGO2;SLC66A1;PTGER4;TOR4A;MIA2;SLC20A1;PRICKLE1;ZDHHC23;HERPUD2;VMO1;SCML1;EPB41L4B;SCML2;CXCR4;DNER;NCS1;XDH;TBC1D10A;MFSD2A;CD55;HS3ST1;KLRC3;CACHD1;WNT5B;ARID3A;ARID3B;UQCC6;BSPRY;ARHGAP24;ERN1;DPM2;CHMP4C;ABCG2;CHRNB1;PRDM8;RGS14;NEXN;DNAJC25;UBE3C;AMOT;NDRG1;SCEL;NT5E;CCND1;KIF5C;ZNF85;MYH15;PPFIA4;REPS2;ZC3H10;NABP1;SREK1IP1;NUP155;CCNB1IP1;NR4A2;MXD1;GCLC;LOX;DDAH1;UBE2R2;MICU3;MFGE8;CREB5;TMEM35B;FGF11;IL7R;RASEF;PLAU;SEL1L3;CACNA1G;LTBP1;RASGRP3;CAMSAP3;CALD1;PMAIP1;USP53;KLRC2;SACS;IL6R;PRODH;GALNT7;SUN3;TIPARP;RUBCN;CMTM4;MMP1;ATP13A2;LAMB3;SMURF2;SMURF1;CAV2;CMTM7;HMGA2;NAV3;HMGA1;TTC19;ETV5;ACVR2B;IQCN;RASA1;BMP4;ACOX2;HOOK1;RASA2;RBMS1;AKNAD1;IRF6;CMTM3;SOWAHB;SHANK3;R3HDM4;TMEM45B;USP36;CXCL8;MCTP1;AVEN;CCL3L1;TNFAIP3;SLC3A2;LAMC2;CXCL1;TENT4B;CHD1;STK4;CXCL5;FUT4;SYNGR2;DPP7;SYNGR3;IRAK2;MARVELD2;AOX1;MYEOV;PDE4B;MAN1A1;FAM83B;KDF1;MIGA1;ATP2B4;DCK;PLAUR;SGPP2;FMNL2;CLDN4;RPIA;TBC1D4;ALDH1A3;DDIT4;SPRY4;SPRY2;INA;TRIB3;SIGIRR;TRIB1;ZNF292;TCHH;SLC4A5;SLC4A7;IL1RL1;FLCN;SPRED3;ACOXL;RPS6KA6;NT5DC3;KYNU;BNIP3;IFT57
AR	PMC7064337-elife-51373-supp2.xlsx-847_Genes_down-regulated-List_Of_847_Genes_Down-Regulated_After_PHF19_KD_AR_Rummagene_transcription_factors	Rummagene_transcription_factors	HEXIM2;HEXIM1;STARD8;TEX36;DAW1;EML3;DDX39A;VOPP1;ETHE1;CYB5RL;RABL6;USP6NL;PGAP4;IER5L;TOB1;NEURL1B;MUC1;UGP2;SNX29;PREX1;LACTB;FAM241B;GBP2;ATG3;CREBBP;KLF13;JAG2;ABCA1;NAPSA;ZNF263;HLA-DRB5;EXOC6B;NR0B1;PBX1;VANGL2;MRPL10;PPFIBP2;SFXN3;CHST6;PID1;CDCA3;TTYH2;UXS1;MRPL18;MRPL16;GATA2;MYLK;C3;CYB5R2;EPB41L1;CYB5R1;ZNF488;XYLB;UPF2;DUSP1;NIPA1;PTCH1;DUSP9;DCBLD2;VWA5A;TMEM37;LYRM2;MMP15;GPRC5B;RAPGEF2;ADGRL1;UBAP2;TMEM106C;PIGN;ANXA8L1;ARL14EPL;KCNC3;PIF1;IQGAP2;HOXC13;HOXC10;MECP2;EXTL2;FLVCR2;CGNL1;PPARA;ADAM12;FOS;WNT7B;SNX25;F3;MRPL44;BDH2;MYRF;SLC29A3;TRUB2;PIGS;RNASEL;CIPC;ADAM21;FSTL3;JPH1;VSIR;EEA1;TMEM266;NUDT11;FADS3;NKRF;SMPD1;ZSWIM6;KCNF1;CORO2A;GK;RASL10B;BICRAL;PPP1R16B;LRRC61;BFSP1;FOXP4;PLOD1;LGSN;LY6E;PDCD4;KIAA0408;S100A9;DSC3;C11ORF58;HYCC1;KATNB1;ATP10D;UBE2D1;FOXO4;GGA1;ATXN1L;SH2B1;SLC25A42;CIR1;SLC25A46;KCNH1;MAP3K6;CPA4;NEK9;C11ORF86;CERS6;TNFRSF10C;FAM229B;FOXN3;MFHAS1;DDOST;GGCT;TMIE;CDC42EP4;SP140L;FTL;BEAN1;TACSTD2;MSI2;ELFN2;OLFML2A;KRCC1;STK10;GLIPR2;CTIF;OSBP;EIF4EBP2;THEM6;SLC38A3;SAC3D1;BOD1;GFPT2;NRG1;CYB5A;SP4;MIPEP;EIF4B;ST6GALNAC2;ST6GALNAC3;DLX4;MLLT1;BICD1;MLLT6;DRAM1;ALAD;CCDC85C;FUNDC2;RDH11;TRIM44;AARS1;BCAS3;METAP1D;LRRC8A;UNC5A;CABLES1;LYSMD3;SUGCT;CFDP1;SYT13;SYT12;ZNF618;EIF3K;MFSD14A;SLC25A12;MYO1G;C1R;SEC23A;C1S;DYSF;PPM1J;CXXC1;MFF;PBXIP1;TSPAN12;USH1C;ZNRF1;CNNM2;PRADC1;LRRC8D;SLC25A20;HMG20B;HMG20A;CNNM3;SLC25A24;EPHB3;CTHRC1;ENTPD5;ZFP1;PLEKHA7;PLEKHA4;C7ORF25;CCDC80;NINJ1;PPP1R3C;IFI27;LACTB2;SOAT1;TRIM14;ITGBL1;LRRN2;TRIM16;KIF20A;MXRA8;RETREG3;ALPK1;AHCYL1;TMEM63C;CERK;PRCP;UBE2L6;IL27RA;RAB11FIP1;E2F1;ZNF704;PTGFRN;EGR1;SURF2;ST6GAL1;FAM78A;INTS3;RAB27A;IQSEC1;COMMD1;ACER2;SPMIP4;ATOSA;CRACD;NUMA1;IFI35;TXNDC11;IKZF2;TXNDC16;ICAM1;COMMD9;CCDC92;NUDCD3;PCBP3;TSPAN6;FAM53B;TSPAN2;DECR1;NCOA2;NCOA3;AASS;ZHX3;TMEM150C;FAM32A;NCOA7;PTPRE;PTPRF;CFHR1;ALDH6A1;ID1;ID2;ACTR10;CD24;RANBP10;SLC35E2B;PTPRU;BARHL2;PTPRS;INTS14;FBF1;OMA1;KIF15;MRPS10;SWI5;PCSK7;AATF;SOCS3;STK36;BBS9;SNX8;BBS4;AKR1C1;AKR1C3;PCDHB14;UBE2E1;PCDHB13;MYO9B;ANO4;DPY19L4;KIF26B;TTC5;KCNQ3;KIZ;RAMP1;DIRAS1;SLC43A2;NUDT2;AP4E1;ZDHHC9;PTMS;SH3RF1;PCLO;SPTLC1;DGLUCY;OS9;SERTAD1;DMBT1;MGAT5;ENPP2;TBC1D22A;SPINK2;DENND4C;KLHL22;SHPK;MID1;BLTP2;SLFN12;CYP24A1;UBXN11;GPD2;YPEL2;HHIPL2;DENND4A;CD68;YPEL3;RPL26L1;KLB;CRTC1;PRDM4;SLC1A1;NDRG2;PTPA;BAHCC1;CAPN5;KIF5B;TBC1D16;CARD10;GGT5;SYT3;ARHGEF17;CHCHD10;MR1;SLC30A1;SYT7;SDK1;CCNA2;GNB1;CDHR1;MAP7D3;TCF7;NABP2;MUC20;TAB1;BLVRB;MIDN;LRRFIP1;LGALS3BP;WWC3;JADE2;NAT14;DNAAF11;RGS3;ADGRG2;PALM;ADGRG6;PLGRKT;RGS9;ADGRG1;SH3GL3;SUN2;MSN;EPN1;ETV7;CLCN7;AJM1;IL6;RCN3;TMEM215;ALPP;GNAO1;IRF9;ZMYND10;ZMYND11;R3HDM2;FBP1;RBM23;NNMT;NPR1;TTC23;CHD9;PIK3R3;AGPAT3;ENHO;GHR;LIAT1;GRK4;FYCO1;CALB2;UBE2Q2;RASGEF1C;DAPK1;NAA10;TAF12;LMTK3;SUOX;UQCRHL;TBC1D2;LMBRD2;CAT;ZP3;FAM50B;ATP2A3;ACTC1;CBL;CLN6;RND2;CLMP;MAN1C1;CCDC163;ARMH4;CDK18;HOMER2;AHNAK2;PIH1D1;MX2;SOX12;ATG12;MEX3A;ABCA10;POLR3D;PCDHB2;PLCD1;PCDHB5;ACOT7;C2ORF72;CDA;ENPEP;FRMPD1;HECW1;ADARB1;GPATCH4;ABAT;GPR153;MTA2;ZMIZ1;MSANTD2;GNG5;CREB3L2;GNG7;ST3GAL5;NKX2-1;VPS18;ST3GAL3;NFE2;STARD10;COQ10A;BACE1;HCFC2;SLC6A6;EHD2;FHDC1;BCAM;CLPP;SERPING1;ATG2B;SNAI1;ABCA13;SLC6A3;GRPR;PRDX3;PRDX1;HMOX1;MYO18A;JUNB;HOXC8;ZSCAN5B;NFATC4;NFATC1;PRSS12;POU6F1;RNF149;KAT2B;PLEKHM3;COQ8B;GAS7;MGLL;RCCD1;GAS8;PHF20;ZNF594;SEL1L;APOLD1;FAM171A2;TRIM7;CSRP2;TEAD2;CDKN2C;WHRN;ELMOD1;CDKN2B;SERPINB1;ELP1;NMNAT3;TUBB4A;RFLNA;AGBL5;PLCB4;FOSB;SMOC1;C16ORF87;TKT;BRDT;TRMU;ZNF330;RARG;PHF2;OGFR;STON2;FMN2;FGFRL1;RNF135;ZSCAN30;TCTN3;GCNT3;ANXA8;GPAT3;CHML;DEPTOR;PAIP1;CSGALNACT1;BCHE;TLE2;CYBRD1;INIP;PNRC1;HINFP;SLCO2A1;PLXNB2;CSPG4;CNIH3;LZTR1;GHDC;TOR2A;NFIX;PHLDB2;RNMT;FIGN;ABLIM2;LAMP3;LZTS1;SLC39A8;TRAM1L1;DTD1;HMGN3;ZNF302;WDTC1;SEMA6C;C1QL1;ESRRA;SEMA6B;IGFBP3;FAM217B;CYP4F11;LSM6;TRAF5;PITPNM2;REEP6;EIF4G3;NOTCH3;RAB3B;CALCOCO1;CD151;INSIG1;MINDY1;CUL1;RHOBTB1;RIMS4;BAG1;EVI5L;ABL1;SRGAP3;GYG2;SRGAP1;TXNRD1;SMARCE1;CFLAR;CPE;CDK4;BCL3;ZNF516;NES;CCDC40;TNRC6C;BMPR2;GAL3ST1;DAGLB;CEP164;ILDR2;DUSP16;PSTPIP2;P2RY6;TBXA2R;PHACTR4;ZNF503;CEMIP2;PGPEP1;PLEKHG4;SMARCC1;NSMCE2;BPGM;NGF;ZFP90;IMPDH2;EVL;SMARCD2;CEBPD;UNC93B1;WIPF2;TULP3;THBD;HIRIP3;TLK1;ADAMTS7;CCDC51;SP110;KRT4;AMFR;PSG1;KRT7;ACSL5;RUNX3;ASS1;PSG9;RRAGD;PSG5;AKAP1;IFITM2;IFITM3;IFITM1;TRANK1;NDNF;APCDD1;PHYHIP;C3ORF18;PIMREG;FLT3LG;SUSD5;COG7;GADD45B;AMMECR1;PARP16;IL17RC;PARP14;RPS29;RPS28;MTRR;SLC35D2;ANP32A;TMTC2;LMAN2L;INPP5F;PDE2A;ARL6IP4;AGFG2;PDK2;ZER1;EDN1;SLC33A1;BTN3A2;BTN3A1;LHFPL6;TFEB;BTN3A3;RPUSD4;VWA1;RHOV;SGK2;TLR5;RHOU;TLR3;TRAM1;SLC44A2;MAOA;SLC35F6;IGSF3;SLC44A1;ANKRD9;PRX;SH3PXD2B;ANKRD2;ANKRD1;ZCCHC24;SUSD3;SORBS1;ZDHHC14;MPP7;ALDH5A1;FAF1;GDPD5;SIPA1L2;KIF13A;XPO6;NFYA;SLC22A31;MAP4K4;GABRD;GDF11;TGFB3;LMO3;ALG14;OCRL;LMO7;PHOSPHO1;SELENON;EOGT;ELMO2;TGFBI;CDK2AP2;B9D2;LRP11;HDGFL2;STEAP3;FBLN7;PRAG1;BTF3L4;ATP1A3;FBLN1;FBLN5;EFNB3;BASP1;C1RL;GPBP1L1;ENKD1;CADPS2;PDIA4;WSCD1;SMAD1;C2ORF16;UPK3B;NR4A3;OXA1L;MAVS;EFNA3;TMEM117;RFXAP;PRPF4;MATN2;ZCCHC2;FGFR2;SAE1;PDE9A;KIAA1191;LTBP3;FPGT;HADH;MARK4;PCSK1N;MARK3;CBX7;LIMK1;CBX1;PYCR1;HPDL;COQ5;COQ3;MEIS1;B4GAT1;ABCC1;RBMS3;DTX2;DTX4;HSPB1;FAM83A;CCBE1;NHERF2;GLP2R;ZNF181;TIAM1;LTBR;COL8A2;SSBP3;GMPR2;USP18;RPS6KA5;OGFRL1;CHCHD6;ARHGDIA;IGFBPL1;NRCAM;POC1A
AR	PMC7064337-elife-51373-supp1.xlsx-EZH2_Targets_shPHF19-List_Of_2084_Genes_Marked_By_EZH2_ChIPseq_After_PHF19_KD_shPHF19_AR_Rummagene_transcription_factors	Rummagene_transcription_factors	CACNA2D2;ESX1;CACNA2D1;CACNA2D4;CACNA2D3;ISL2;L1CAM;TPBGL;SPINT1;FEZ1;RNF220;SPATA31F3;ATF3;HCN4;HPGD;CRABP1;LOC728392;SNX31;DLL1;DLL4;CRHBP;DPYSL5;GMDS;DPYSL4;SPOCK2;PKNOX2;SAMD3;CHST8;TSLP;NR2F1;INSYN1;AIF1L;PBX1;PKIB;FOXL2NB;CHST1;C19ORF25;LRRC10B;POP5;TEX22;GATA6;GATA5;PDGFA;GATA4;GATA3;PLA2G7;ISM2;HTR6;ISM1;HTR7;EPB41L1;LYPD1;FAM110C;PIP5K1B;MNX1;NKX3-2;DUSP4;KCNB1;KCNB2;RING1;ADAM33;WNT9A;WNT9B;DUSP9;DUSP8;FXYD1;TMEFF2;CRLF1;MMP16;BHLHE41;ADGRL1;FXYD7;FXYD6;CCDC3;RAPGEF4;MIXL1;LIMS2;ACHE;KCNC1;TFCP2L1;KCNC3;PEAR1;SLC7A2;SHE;HOXC11;SHD;SHH;MECOM;ZNF469;DLGAP4;DLGAP3;ZNF467;SLC18A3;RIC3;APC2;EGLN3;MAMDC2;CNPY1;WNT7A;UNCX;SCTR;WTIP;DAB2IP;GATD3;LGR6;LGR5;CRB2;KCNA2;KCNA3;ADAM23;ATL1;CCM2L;KCNA7;SMPD3;FADS6;PLAGL1;NEFL;STUM;KCNF1;PCDH8;RASL10A;TBR1;TC2N;PKP2;KCNG1;NPAS1;NPAS2;NPAS3;NPAS4;JAM2;TSPOAP1;ZNF423;KCNH2;ADGRV1;KCND3;FST;IGSF11;AGXT2;BCAT1;SPRN;OSBPL1A;EXOC3L2;ARHGAP9;TRIM71;MSI1;ATP12A;MMP24;NHSL2;MMP25;MMP28;TRIM67;KCNJ5;KCNJ6;KCNJ9;HTR1F;COL26A1;TNFRSF19;HTR1B;MUC5AC;NRG1;NRG2;TNFRSF1B;SEZ6L;MFRP;SPATC1;SP6;SP9;KCNK1;SP8;KCNK2;KCNK3;KCNK4;DLX1;KCNK6;DLX3;SHC3;AARS2;DLX5;ONECUT3;SHC2;ONECUT1;ONECUT2;TMEM121B;NREP;ADAMTS12;MLLT6;ADAMTS10;ADAMTS16;ADAMTS14;BOC;ADAMTS19;CCDC85A;TNFRSF18;B4GALNT2;B4GALNT4;CEP290;CIITA;TBX2;KCNH3;PIANP;KCNH4;TBX1;SRCIN1;NTRK1;KCNK10;KCNH7;UNC5B;GRID1;GRID2;KCNK12;KCNK13;UNC5A;MYO10;KCNK16;SYT15;KCNK17;SYT14;TM6SF1;SYT13;HAND1;CDC37;TXNIP;TRIM36;ZNF853;KCTD16;SMIM24;ITGB2;DYSF;ECE2;BAHD1;IGF2BP1;ITGB8;IGF2BP3;KCNJ2;KCNJ4;PCDH1;VSTM4;TTC39A;ISLR2;TMEM170B;HTR5A;SST;CPNE9;EPAS1;PTH2;ADGRA2;ADGRA1;CCDC78;BSN;NTNG2;EGR2;EGR3;EGR4;RTBDN;FAM78A;BSX;MYO5B;PTK7;IGF2;TP73;RNF144A;SDC2;MRAP2;NPFFR1;SLC45A2;NBPF20;WFDC1;WFDC2;SPATC1L;IKZF1;LDLRAD4;IKZF3;ADCYAP1R1;GSPT2;NKAIN3;NKAIN2;NKAIN4;CRTAC1;KCNN1;KCNN3;NKAIN1;ATP6V1C2;STAT5A;FXYD6-FXYD2;GABBR2;IL13;SLC10A4;NBPF10;KIF7;TOX3;KCNS2;CALY;ARHGEF4;ARHGEF6;ARHGEF7;NRN1;RRAD;ARHGEF1;GRIK4;GRIK5;GRIK3;OTUD7A;KALRN;MFSD4A;KCNT1;SYK;SLC32A1;NOL4L;KIT;KCNQ1;KCNQ2;MC5R;KCNQ3;KCNQ4;PNPLA5;NRP2;CTXND1;MCF2L2;FAM3B;MGAT3;HS3ST6;BSPRY;MUC3A;GRIN1;SCNN1G;SLFN11;SCNN1B;CNTN2;SIDT1;DEGS2;YPEL4;HHIPL1;GDA;CELSR1;PRDM6;PRDM1;OTP;RELN;TEKT1;TBX21;PEBP4;TEKT3;ALKAL1;FGF20;SLIT1;MSX1;SLIT3;MSX2;ALKAL2;TBC1D16;RUNX1T1;SYT6;POU3F1;SYT3;MUC17;SYT2;DENND2A;POU3F2;SYT7;SDK1;TMEM233;FGF18;GNAL;SDK2;FGF19;GNAS;TCF4;FGF14;TSNARE1;FBN1;FGF12;FGF11;PKDCC;HTRA4;CACNA1A;CACNA1C;CACNA1B;HTRA3;CACNA1E;BHLHE23;HTRA1;CACNA1D;CACNA1G;NAT16;TTF1;IGF1R;TMEM220;TMEM221;CACNA1H;GFY;MUC12;FIGLA;MYOCD;MYOD1;OLIG1;NAV2;OLIG2;OLIG3;HUNK;EPN3;ETV7;SHANK1;PEX5L;CYP26A1;GNAO1;SHANK3;ZMYND15;FBN3;NNMT;PLD4;RAI2;CYP26B1;RASGEF1A;GDAP1L1;RASGEF1B;CA4;DACT3;CA7;MAN1A1;QRFPR;DACT1;DAPK1;EYA4;ZNF804B;ZIC5;EPOP;CIMIP2C;SNTB1;GREM1;CYP26C1;ACKR1;ADGRB1;ACKR3;TRIB2;SIGIRR;C4ORF19;TCHH;NR3C2;GRM1;GRM4;C19ORF73;LYL1;ACOXL;GRM8;CNR1;ZIC2;MAN1C1;CLVS1;GAMT;CCK;MEX3D;FNDC10;C2ORF72;FRMPD1;ASCL4;MRGPRG;HECW1;ADCY5;ADARB2;ASCL2;ADCY8;SV2C;SV2B;ALOX5;FLRT2;FAM120B;ST3GAL1;PROK2;PLK5;PRKCH;EDARADD;PRKCG;CDYL2;COL2A1;GJB2;GJB6;PRKD1;SNAI3;XKR5;XKR7;XKR6;PHYHIPL;PVALEF;PLAC9;GJA1;ALX4;GSG1L;ALX3;PROM1;ZNF365;NFATC2;NFATC1;APBB1IP;GJD2;INS-IGF2;ZEB2;TUBB2B;GAS1;RARB;EXOC7;YJEFN3;PHF24;PRDM16;PRDM13;PRDM12;GJC3;RASSF10;AP1M2;ECEL1;MBNL3;RFLNA;GATM;PLEKHO1;NDUFA4L2;SMOC1;AHRR;TMEM229B;TMEM229A;CDKN1C;PYGM;SLC8A2;SLC8A3;SNCAIP;GSC;SLC17A7;AHSP;TLE3;PLXNC1;TMEM178B;HIC1;OBSCN;RAB37;TMEM178A;CNIH3;NFIX;PLXND1;GOLGA7B;ABLIM1;ABLIM2;TNR;TGFBR3L;CEACAM21;TRPC6;TRPC3;NSG1;FRMD4B;C1QL3;SCRT2;SCRT1;REEP1;EIF4E1B;LHX4;FRMD4A;LHX3;KIFC2;LHX2;H4C13;LHX8;LHX6;LHX5;PGR;LHX9;RAB3C;BRSK2;PARM1;FGF3;C1QTNF5;C1QTNF4;FGF8;C1QTNF2;FGF9;C1QTNF8;RIMS1;PLXNA2;C1QTNF1;PLXNA4;CCDC39;CATSPERZ;DAB2;CATSPERG;BCL2;SLC26A5;SLC26A4;CCDC40;COL14A1;TRH;CPZ;LBH;OR8B8;YBEY;PHACTR3;EMILIN3;EMILIN2;DRD2;PHACTR1;TPPP;GAL3ST4;PRKG2;PRKG1;MAGI2;COL27A1;CR2;RALGAPA1;FBXL16;TAFA4;P2RX2;ZACN;TLL2;TLL1;CCDC61;PLEKHG1;CEBPA;NCKAP5;PLAG1;WIPF3;WDR86;SYNE1;TTN;HDAC9;ADAMTS9;ADAMTS7;ADAMTS8;SRRM3;TINCR;P3H3;OTOP2;OTOP3;MAPK8IP2;ZNF831;NEIL1;AMER2;AMER3;PANK4;LMF1;TRANK1;AQP5;APCDD1;HS6ST3;FRAT1;NIPAL4;SUSD5;SUSD4;HMCN1;RPRML;HMCN2;DRGX;TMEM74B;CBFA2T3;KLHDC8A;SIM2;VGLL2;CRHR1;MACF1;GFI1;SLC35D3;CRHR2;TRPM2;TRPM3;GSC2;FEZF2;FEZF1;ATP6V0A2;OR4D1;SNAP91;VAV3;CLDN10;C1QTNF12;VWA2;RGS7BP;HMX1;HMX3;HMX2;SPRR2F;SPTBN4;SPRR2G;TENM2;TENM3;SLC44A5;CITED1;FAM43A;C2CD4A;C2CD4B;C2CD4C;C2CD4D;SLC35F1;ZCCHC18;DUOX2;HBM;SH3PXD2A;TMED3;VENTX;MPP2;PSD;PGGHG;PROX1;VASH1;ZDHHC11;GFRA2;GP1BB;VAX1;VAX2;HCK;SLC22A23;ROBO3;PTGER2;PTGER3;C17ORF58;ZDHHC22;BEGAIN;RSF1;CFAP276;EGFLAM;DNER;SLC22A31;GABRD;ICOSLG;LMO2;CHRNB2;LMO1;GUCY1A2;GUCY1A1;WNT5A;TRPV4;KAZN;SHISA3;GRHL2;SHISA8;LRP1B;SHISA7;BAMBI;CHRNA4;RIPOR2;CHRNA3;CHRNA7;HAAO;PRUNE2;VWCE;ATP1A3;DEUP1;NOL4;NKD1;NKD2;HOXA13;FBLN5;HOXA11;EFNB3;SCUBE3;EFNB2;COMP;SCUBE1;SCUBE2;RASD2;WIF1;KISS1R;NLRP1;SPTSSB;WNT3A;HELT;HGF;EFNA2;EFNA3;TLX3;LOX;TLX2;FAM163A;TLX1;PRTN3;AMPH;FGFR3;FGFR2;CABP7;LPL;CABP1;FAM162B;CDH22;CDH23;SVEP1;CBX8;CBX4;CBX2;AXIN2;MYRIP;ZAR1;POU2F3;PYY;WNT16;SOWAHA;SOWAHB;BMPR1B;MEGF11;NRXN2;GLP1R;ALOX15;TRPS1;SLC40A1;HAPLN2;WNT11;FAM83F;SNAPC2;HRH3;MCF2L;THPO;ERICH5;FAM83B;TMEM30B;SLC4A8;JSRP1;MLPH;PPP2R2C;IGDCC3;COLEC12;LTK;THRB;ARHGDIG;THBS4;GNA14;ENDOV;CHSY3;RPS6KA2;NOS1;NRCAM;BUB3;MAPK4;CFAP73;SND1;CADM4;RBFOX3;CFAP74;HAGHL;CADM3;RFX4;TSPEAR;GRIN2D;GRIN2C;EML6;GRIN3B;RBP4;RFX6;CFAP77;NGEF;GRID2IP;LEF1;TMEM74;MUC1;PREX1;IGLON5;HES2;PPARGC1A;HES3;SAMD14;SAMD11;HES5;NOTO;SNCB;NGFR;ZBTB7A;EFCC1;FIBCD1;NR0B1;KLF15;FLI1;LYPD6B;DHH;TTYH1;TMEM98;SLC30A10;LIPG;CYB5R2;C6;IL20RA;KCNMB4;AMZ1;ZBTB7C;RHBDL3;CFAP65;LRRC26;ELAPOR1;RIPK4;GPR12;PTCH1;PLXDC1;OR6X1;HAP1;TTLL9;HRK;GPR27;LRRC4;PTH1R;LRRC32;HSD11B2;CGNL1;NANOS3;ATRNL1;GSX2;GSX1;CFAP90;CFAP92;STXBP5L;ELOVL7;PTGR3;SPSB4;PELI2;CYP2E1;DSCAML1;SMTNL2;LAD1;COL11A2;FSTL1;FSTL3;JPH1;RCSD1;FSTL4;FOXQ1;JPH3;HEY2;HEY1;CARNS1;NKX1-2;H3C11;NKX1-1;TAMALIN;PRRX2;SRD5A2;PPP1R16A;PPP1R16B;ZBTB16;MYT1;DCDC2;FOXP2;FOXP1;SLC9A3;OLFM2;ROR2;NPTXR;PTPN5;KANK4;MAD2L2;TRABD2B;KANK3;IDUA;UCP1;HR;FOXO6;LRRC71;CXCL14;CXCL16;GBX1;GBX2;HAS2;SLC16A7;SLC16A8;SLC16A9;NPTX1;NPTX2;PITX2;SLC25A48;SH2B2;MINAR1;FOXN4;LRRC43;ENTREP2;FRMD6;RGCC;MLXIPL;CDC42EP5;FSCN2;SLC25A53;PVALB;C11ORF96;BEAN1;FAM13C;RORB;LRRC56;GLIS1;RORA;CYP19A1;CPAMD8;FBRSL1;ATCAY;LRRC4B;LINGO3;KL;EMX1;EMX2;PRRT4;SH2D3C;GFPT2;FOXL2;BAIAP3;MCC;LINGO1;NT5C1A;UST;SCGB3A1;MDGA2;SHOX2;ST6GALNAC2;L3MBTL4;RASGRF1;RASGRF2;CELF4;CELF5;RAP1GAP;BLACAT1;DSP;METAP1D;PPP1R14C;OVCH2;TP53INP1;FOXJ1;MCOLN2;ADCYAP1;NELL2;NOVA2;NRROS;EPHB6;SLC47A1;MDGA1;FLT1;DRAXIN;FLT3;COL15A1;PPM1N;FLT4;FOXI3;FOXI2;CXXC4;PIK3CD;USH1G;BARX1;BARX2;CXXC5;CECR2;CNNM1;PPP1R13L;ZNF608;PTPRZ1;IQUB;BEND4;EPHB1;ERC2;EPHB3;ENTPD2;SLC12A5;EPHA8;LRRN4;PLEKHA2;FOXH1;VWA5B2;DCLK1;MAPK11;SFRP5;FNDC4;FNDC5;SPATA18;FNDC1;COL9A2;COL9A3;RETREG1;ITIH5;LRP2;KDELR1;SATB1;LRP4;LRP3;NTN1;NTN3;NTN4;ZNF703;N4BP3;RAB11FIP4;ZFR2;ST8SIA1;PAQR5;IQSEC2;FOXF2;SLC34A2;FOXF1;ST8SIA4;PAQR4;ANK3;HSPA12A;HSPA12B;ANK1;PPP1R1A;VSX1;RCOR2;CCNP;PLEKHD1;SPON2;FOXE3;SPON1;PPP1R17;GASK1A;DOC2B;CAPSL;ERFE;CD1D;INSYN2A;PGBD5;TSPAN9;RASSF5;PCBP3;KIF21B;HIVEP3;SCARF2;SCN1B;SEC31B;SBSPON;TMEM150C;TLCD3B;NBPF9;HBA1;SORCS2;KLK10;RGMA;LINC02210-CRHR1;NR5A1;PTPRB;VSNL1;MKX;ID4;SHISAL2A;PDZRN4;SHISAL2B;PTPRU;BARHL1;CD40;FOXC1;AATK;TMPRSS2;PTPRM;GGTA1;HNF4G;PCSK9;BMI1;PCSK6;SLC7A10;PCSK5;KIF1A;CD38;FOXB2;FOXB1;NUBPL;MME;RFTN1;GCGR;ANO9;ANO1;ANO2;KIF26A;LKAAEAR1;EPPK1;RAMP1;RAMP2;IL17D;FOXA3;FOXA2;TMEM151B;COL19A1;TMEM151A;TNFRSF13C;DIRAS1;SLC43A1;CRYBA2;CRIP1;CRIP2;SERTAD4;RSRC1;ACADL;CAMK2N2;CREG2;MARCHF9;PDGFRA;PRLR;NPNT;SCARA3;OSR2;ATG9B;KLHL29;MZF1;CYP24A1;DOK7;COL5A3;NDRG4;NXPH4;SLC1A2;SLC1A3;IHH;KLHL35;SLC1A6;ATP2C2;NDRG2;ATOH8;PROKR1;PROKR2;RXRB;CCND2;DUOXA2;GPC2;BAALC;ARHGEF40;PPFIA3;SLC30A8;GCKR;SLC30A3;ABHD12B;EVX1;EVX2;SLC30A2;INHBB;IL17REL;PROC;CCNA1;CDHR1;CD8A;CREB5;BLVRB;GXYLT2;CHAT;RASGRP2;CHRDL2;NPPC;RGS6;CALCR;FAM174B;CAMTA1;LELP1;A4GALT;SH3GL2;HS3ST3B1;ZFHX4;GALNT6;GALNT3;HMGA2;MT3;SSTR2;LAMB1;MMP9;BMP7;UBE2QL1;SSTR5;BMP6;TCTE1;VCAN;BMP4;IL7;BMP3;BMP2;IRF4;NDUFS7;IRF8;RBM20;SCN4B;MAST1;RTN1;RTN2;NPR1;MAST4;NPR3;NIM1K;LAMC3;CHD5;AFF3;WNT6;MARVELD3;ISOC2;SYMPK;TAC4;WNT1;WNT2;TAC1;SCN3B;WNT3;CCDC185;SULT4A1;CFAP46;GALNT9;CCDC183;CCDC177;ATP2B2;TBC1D1;SBK1;NPHS1;VGF;FAM131B;INA;SNED1;CRMP1;DBX2;DBX1;ATP2A3;ACVR1C;SOBP;EFS;CLMP;AB
AR	PMC7064337-elife-51373-supp1.xlsx-SUZ12_Targets_shPHF19-List_Of_567_Genes_Marked_By_SUZ12_ChIPseq_Iafter_PHF19_KD_shPHF19_AR_Rummagene_transcription_factors	Rummagene_transcription_factors	CFAP73;CADM3;CACNA2D1;RFX4;CACNA2D3;TSPEAR;CCK;GRIN2C;CFAP77;LEF1;CNTFR;ATF3;HCN4;CRABP1;DLL1;GNG2;DPYSL5;SV2C;ALOX5;FLRT2;FAM120B;NKX2-2;PPARGC1A;PKNOX2;HES3;PROK2;SAMD11;NOTO;NGFR;EDARADD;CHST8;ST14;FZD8;FIBCD1;INSYN1;KLF15;COL2A1;FOXL2NB;GJB6;C19ORF25;DHH;STMN3;TMEM181;GATA5;PDGFA;SOX21;ABO;HTR6;SLC6A4;ISM1;ABR;SOX18;GALR2;LYPD1;IL20RA;FDXR;ALX4;PIP5K1B;ZBTB7C;MNX1;RHBDL3;LRRC26;DUSP4;TESC;PAX5;PAX7;NFATC1;WNT9B;TTC9B;PAX2;GJD2;INS-IGF2;TUBB2B;BHLHE41;HAP1;RARB;FXYD6;MIXL1;TTLL9;ACHE;HRK;RET;PHF24;PTH1R;PRDM12;SLC7A2;SHE;SHH;GJC3;MECOM;ZNF469;DLGAP4;DLGAP3;TMOD1;APC2;EGLN3;CNPY1;WNT7A;EN2;SRP68;WTIP;SULF2;COL4A1;COL4A2;AHRR;PELI2;NOTUM;LGR5;LAD1;PYGL;GLI4;FSTL4;SLC8A3;GLI3;FOXQ1;SNCAIP;GSC;RSPO3;NEFL;NKX1-2;RSPO1;STUM;PLCL1;PLXNC1;SRD5A2;TMEM178B;ZBTB16;TC2N;FOXP2;HIC1;SLC9A3;KANK4;MAD2L2;SEMA5B;KANK3;IDUA;RNF39;HR;NPAS1;NPAS3;ABLIM2;GBX1;TGFBR3L;SLC16A8;MACROD1;NPTX1;NPTX2;ZNF423;SLC15A1;IGFBP3;NSG1;CYS1;MAFA;SCRT1;ENTREP2;LHX4;LHX3;LHX2;FSCN2;LHX6;LHX5;PGR;TDRD10;DGKI;PVALB;SLC26A1;C11ORF96;C3ORF70;MSI1;CHRD;FGF3;RORA;PHF21B;FGF8;FGF9;MMP25;MAEL;TRIM67;PLXNA4;LINGO3;EMX1;EMX2;CATSPERZ;FOXL2;LINGO1;CDK6;RTN4RL1;RTN4RL2;ESRP1;SP8;SLC26A5;PRR35;MDGA2;KCNK4;ALK;DLX3;SHC3;AARS2;ONECUT3;SHC2;ONECUT2;TMEM121B;ILDR2;RAP1GAP;CPZ;ADRA1A;BLACAT1;DUSP15;LBH;CCDC85A;EMILIN2;AMH;PHACTR1;PRKG1;KCNH3;IRX3;AMN;TBX1;SKOR1;UNC5B;GRID1;KCNK12;KCNK13;IRX5;UNC5A;FBXL16;TM6SF1;ADCYAP1;WRAP73;HAND1;ZACN;KCTD16;DRAXIN;COL15A1;FLT4;FOXI3;WDR86;ECE2;BARX1;CXXC5;PSD2;HYDIN;IGF2BP1;IGF2BP3;ADAMTS7;ADAMTS8;KCNJ4;PCDH1;PTPRN2;EPHA8;TINCR;EBF1;EBF3;ISLR2;VWA5B2;FNDC1;COL9A3;LRP2;SATB1;LRP4;AKAP6;APCDD1;HS6ST3;ADGRA1;RPRML;NTNG2;EGR3;EGR4;BCL11B;FOXF2;BCL11A;FOXF1;BSX;MYO5B;IGF2;CBFA2T3;OVOL2;GDF7;OVOL1;TP73;ZFPM1;VGLL2;CCNP;CRHR1;DOC2B;SLC45A2;ARX;NBPF20;GFI1;SLC35D3;IKZF1;LDLRAD4;IKZF3;SOX2;PGBD5;CRTAC1;KCNN1;SOX7;FEZF2;SCARF2;NKAIN1;SOX5;ATP6V1C2;FXYD6-FXYD2;GABBR2;NBPF9;KLK10;LINC02210-CRHR1;KCNS2;MKX;FAM20A;ARHGEF7;PTPRU;BARHL1;OPRD1;FOXC1;TMPRSS2;GGTA1;GRIK5;C2CD4B;BICDL2;C2CD4C;PCSK9;SLC35F1;SLC7A10;NEUROD2;KIF1A;MAP6;TNFAIP8L3;VENTX;PSD;FOXB2;FOXB1;NUBPL;SYK;GCGR;LBX1;ANO1;ANO2;TJP1;KIF26A;KCNQ2;KCNQ3;CMPK2;NEUROG1;NEUROG2;CDK5R2;FOXA2;ROBO3;TMEM151B;COL19A1;SLC43A1;RDH8;CRYBA2;ZDHHC22;BEGAIN;CTXND1;CUX2;CAMK2N2;DNER;ICOSLG;CHRNB2;LMO1;GUCY1A2;NPNT;HS3ST6;ARID3C;GRHL2;GRIN1;COL5A3;RIPOR2;NDRG4;CHRNA3;TNXB;TMEM59L;SLC1A2;PRDM6;SLC1A3;PRUNE2;IHH;KLHL35;COMP;SCUBE2;CCND2;DNAJC22;ALKAL1;MSX1;PDE8B;RUNX1T1;SYT6;SYT2;SLC30A3;ABHD12B;SLC30A2;INHBB;ESR1;EFNA2;FGF18;GNAL;SDK2;EFNA3;GDNF;FGFR3;FGFR2;CTTNBP2;CABP7;LPL;CACNA1B;HTRA3;CABP1;CACNA1G;NAT16;RASGRP2;PLCXD3;RGS6;CDH22;FAM174B;SVEP1;CBX8;ZFHX4;CBX4;MYOCD;OLIG1;SSTR2;HUNK;BMP7;BMP6;TCTE1;BMP4;FEV;GNAO1;IRF8;FBN3;RTN1;NPR1;NIM1K;AGAP2;CHD5;SLC40A1;HAPLN2;WNT6;CYP26B1;RASGEF1B;SNAPC2;MARVELD3;THPO;WNT1;CCDC177;PDE4DIP;EYA4;KCTD1;EPOP;JSRP1;CLDN7;SNTB1;LMX1B;PPP2R2C;IGDCC3;FAM131B;INA;TRIB2;LTK;CAMK2B;TCHH;NR3C2;THBS4;GRM4;GNA14;ACOXL;GRM8;CNR1;NRCAM;MAPK4
MTF2	PMC7064337-elife-51373-supp1.xlsx-MTF2_Targets_shCTR-List_Of_2011_Genes_Marked_By_MTF2_ChIPseq_In_Control_Conditions_shCTR_MTF2_Rummagene_transcription_factors	Rummagene_transcription_factors	ATE1;NIPSNAP3B;FNBP1;CACNA2D1;CACNA2D3;PRKAB2;L1CAM;TPBGL;C8ORF44-SGK3;PSME3IP1;SPATA31F3;SKAP2;ATF3;HCN4;HOATZ;HPGD;CRABP1;DLL1;PTPDC1;PRKAA1;UACA;DPYSL5;GMDS;DPYSL4;SPOCK1;SPOCK2;PKNOX2;SAMD3;CHST9;CHST8;TSLP;VPS13D;CRPPA;VPS13B;PBX3;TEX14;INSYN1;BAZ1A;PBX1;PHF20L1;PKIB;FOXL2NB;PKIA;CHST1;C19ORF25;STRN;ATF7;KDM7A;LRRC10B;GATA5;PDGFA;GATA4;GATA3;PLA2G7;ISM1;HTR4;HTR7;LYPD1;FAM110C;PIP5K1B;MNX1;NKX3-2;DUSP4;WNT9B;DCBLD1;DUSP8;TMEFF1;CENPF;CRLF1;SLC7A8;MMP16;BHLHE40;BHLHE41;FXYD6;ACHE;WNT8B;SLC7A2;SHE;SHH;MECOM;DLGAP1;ZNF469;DLGAP4;SLC18A1;DLGAP3;RIC3;EGLN1;APC2;EGLN3;MAMDC2;CNPY1;WNT7A;SLC39A11;UNCX;SCTR;WTIP;NUDT21;TAOK3;LGR6;LGR5;LGR4;FRYL;APCS;KCNA2;ADAM22;ATL1;KCNA7;PLAGL1;NEFL;RICTOR;ZSWIM6;JAK1;STUM;PCDH8;RAD21L1;CORO2B;TC2N;LRCH3;PKP4;FAXC;IL1RAP;NPAS1;FRY;EGFR;NPAS3;SLK;TSPOAP1;IL12RB2;STX3;ZNF423;KCNH1;JAM3;KCND3;NEK7;FBXO39;FST;FBXO38;MED27;FBXO34;IGSF11;AGXT2;BCAT1;MNAT1;EXOC3L2;ARHGAP9;TRIM71;MSI1;LIN7A;GOLIM4;ARHGAP5;MMP24;EFEMP1;HHAT;MMP25;ZKSCAN8;TRIM67;ITGA1;KCNJ6;TNFRSF19;ITGA2;HTR1B;ADAMTS20;MUC5AC;NRG2;SEZ6L;SP4;LCOR;TMEM255A;KCNK1;LCP2;SP8;KCNK2;KCNK4;DLX1;DLX3;SHC3;AARS2;SHC4;LRGUK;ONECUT3;ONECUT2;NREP;ADAMTS12;ADAMTS16;ADAMTS19;CCDC85A;CEP290;CIITA;BCAS3;SMIM13;PIANP;TBX1;SRCIN1;NTRK1;KCNK10;GRID1;KCNK12;KCNK13;UNC5A;SYT14;SUGCT;TM6SF1;CFDP1;HAND1;MYO1B;TRIM36;RECK;KCTD16;TRIM31;IGF2BP1;FBXO4;ITGB8;IGF2BP3;PGM5;CARNMT1;NEO1;KCNJ2;SMIM35;PGM1;TRIM24;KCNJ4;PCDH1;ARL15;ISLR2;MED13L;TMEM170B;GAREM1;ST7;ITGBL1;PTH2;HERC4;ADGRA2;HERC1;ADGRA1;ATXN7L1;NTNG2;EGR3;FER1L6;TNFSF15;BSX;MYO5A;RAB27A;MYO5B;IGF2;EXT1;PTK2;TP73;NDUFAF5;SLC45A2;NBPF20;WFDC1;ZBTB1;IKZF1;LDLRAD4;IKZF3;ADCYAP1R1;TTBK2;GSPT2;MED12L;LPAR1;NKAIN3;NKAIN2;CRTAC1;KCNN1;KCNN3;NKAIN1;ATP6V1C2;FXYD6-FXYD2;GABBR2;SLC10A7;IL15;CPLANE1;RANBP17;GAB1;KLHL3;NBPF10;TOX3;KCNS2;CALY;ARHGEF3;ARHGEF7;DDR2;NRN1;OTUD7B;GRIK5;GRIK2;OTUD7A;GRIK1;SMYD3;OXGR1;DYNC1I1;MRPS28;SYK;SLC32A1;KCNQ1;TTC6;KCNQ2;MC5R;KCNQ3;KCNQ5;PNPLA5;NRP2;SH3RF2;CTXND1;HERPUD2;PCLO;AKAP13;GARIN2;DMBT1;TBC1D31;FAM3C;SLX4IP;IRAG2;HS3ST6;CDKAL1;SCNN1G;SLFN11;SCNN1B;CNTN2;SIDT1;CNTN5;YPEL4;CNTN1;YAP1;GDA;PRDM6;PRDM1;OTP;GRIP1;RELN;ASAP1;TEKT3;DROSHA;ALKAL1;FGF20;MSX1;DENND5B;TBC1D12;MSX2;ALKAL2;RUNX1T1;SYT6;CASR;SYT2;DENND2A;SYT1;POU3F2;TMEM232;SDK1;TMEM233;FGF18;GNAL;SDK2;GNAQ;GNAS;TCF4;FGF14;FGF12;FBN2;CACNA1A;CACNA1C;CACNA1B;HTRA3;CACNA1E;ETS1;NAT16;CACNA1H;RAG2;COX10;CAV2;CAV1;OLIG1;NAV2;OLIG2;NAV3;OLIG3;HUNK;PEX5L;CYP26A1;GNAO1;ZMYND11;MS4A3;LDAH;FBN3;DNAH5;NNMT;DNAH8;PHTF2;RAI2;GHR;CYP26B1;ADGRE1;RASGEF1B;CA4;MAN1A1;DNAI1;DACT1;EYA4;ZNF804B;ZIC5;SNTB1;CPED1;CRY1;ACKR3;TRIB2;SIGIRR;C4ORF19;TCHH;NR3C2;GRM4;ACOXL;GRM8;OXCT1;CNR1;MAN1C1;DIP2B;CLVS1;HOMER1;CCK;EVA1A;TARS1;FRMPD1;ASCL4;SGMS1;HECW1;ADARB2;ADCY2;RNF8;ADCY8;GNG2;SV2C;SV2B;MXI1;TGS1;ALOX5;FLRT2;WDR70;FAM120B;ST3GAL1;RALY;PROK2;PRKCH;PARD3;PRKCA;ELL2;COL2A1;GJB2;HECW2;GJB6;PRKD1;ATG2B;PRKCQ;GNE;XKR4;XKR7;FREM3;XKR6;PHYHIPL;SMC6;WDR41;FARS2;PLAC9;GJA1;PCDHA2;PCDHA1;ALX4;MYO18B;PCDHA6;PCDHA5;GSG1L;PCDHA4;PCDHA3;PROM1;PCDHA9;PCDHA8;PCDHA7;ZNF365;NFATC1;WDR35;WDR36;POU6F2;APBB1IP;GJD2;INS-IGF2;ZEB2;TUBB2B;GAS1;PAH;RARB;HLA-DQB1;EXOC6;BTG4;TPH2;DENND1A;WDR20;PRDM13;PRDM12;ERMP1;GJC3;JARID2;AP1M2;MBNL3;ELMOD1;RNLS;WDR19;TPK1;CHD1L;RFLNA;SCAF4;MKLN1;SMOC1;TMEM229A;SETD7;PYGL;PYGM;SLC8A1;SLC8A2;LYST;SLC8A3;SNCAIP;GSC;ADAMTSL3;PAIP1;CSGALNACT2;CSGALNACT1;TLE4;PLXNC1;CEP112;TMEM178B;TPM3;IPMK;VRK1;VRK2;HIC1;FAM91A1;RAB37;KAT6B;ADTRP;TMEM178A;CNIH3;FKBP5;MROH2B;POGLUT3;FAM47E;PLXND1;CEP120;PRORP;LCLAT1;ABLIM1;FGD6;TNR;CEACAM21;SLC39A8;MAP2K4;OSBPL6;TRPC4;FAM217B;TRAPPC9;NSG1;FRMD4B;NBEA;SCRT2;SCRT1;REEP1;TFDP2;LHX4;FRMD4A;LHX3;SYNJ1;REEP5;LHX2;H4C13;TPP2;LHX6;LHX5;PGR;LHX9;SLC26A1;RAB3C;PARM1;SLC26A3;FGF3;RIMS2;FGF8;C1QTNF2;FGF9;RIMS1;C1QTNF7;PLXNA2;PLXNA4;SGIP1;CATSPERZ;BCL9;AOPEP;BCL2;SLC26A5;SLC26A4;TRH;CPZ;LBH;TTC23L;ORC5;EMILIN2;CEMIP2;PHACTR1;TNPO3;PRKG2;PRKG1;MAGI2;CR2;FBXL16;FBXL17;CTDSPL;TAFA4;TAFA2;ZACN;CEBPA;NCKAP5;WDR86;SYNE1;TTN;HDAC9;SYNE2;THSD4;COCH;ADAMTS6;HECTD1;ADAMTS9;CCDC50;ADAMTS8;TINCR;OTOP3;TLN2;ZNF831;AMER2;AMER3;PANK4;STXBP4;PANK1;LMF1;APCDD1;HS6ST3;MYL12B;STRIP2;NIPAL2;ZNF827;HMCN1;APBB2;HMCN2;JAZF1;FKTN;DRGX;TMEM74B;COG5;CBFA2T3;TOPORS;FCHSD2;SIM2;VGLL2;LCORL;CRHR1;GFI1;SLC35D3;CRHR2;TRPM3;SIL1;TRPM6;FEZF2;OR4D1;RAB6D;LHFPL3;SNAP91;ITFG1;VAV3;TLR2;CLDN10;P4HA3;VWA2;RGS7BP;MEGF9;HMX1;HMX3;HMX2;SPRR2G;TENM2;SLC44A5;CITED1;SLC35F4;C2CD3;SLC35F3;SLC44A1;C2CD4A;C2CD4B;C2CD4C;SLC35F1;ZCCHC18;DUOX1;DUOX2;HBM;MAP3K21;SPRR2D;VENTX;PSD;METTL3;PROX1;SORBS1;SLC35G1;QPCT;GFRA2;VAX1;ZDHHC17;MPP7;HCK;APBA1;ROBO3;PTGER3;PTGER4;BEGAIN;MACIR;RSF1;SIPA1L1;DNER;ICOSLG;LMO1;PUS3;MLIP;GUCY1A2;WNT5A;LIFR;LMO7;GRHL2;PCDHA13;PCDHA12;PCDHA11;SHISA8;SHISA7;AIG1;PCDHA10;BAMBI;CHMP4C;BRWD1;CHRNA4;ZCCHC7;RIPOR2;CHRNA3;CHRNA7;PRUNE2;NOL4;EFNA5;EFNB2;COMP;SCUBE1;DOCK10;TIMM23B;BMPER;WNT3A;HELT;HGF;DIAPH1;EFNA3;TLX3;TLX2;DDAH1;CDH12;TLX1;CDH13;AMPH;CDH18;FGFR3;FGFR2;CABP7;LPL;CABP1;LPP;CDH20;FAM162B;CDH22;CDH23;SVEP1;FAM81A;CBX8;TIPARP;CBX4;CBX2;AXIN2;IQCJ;WNT16;RBKS;RASA2;RBMS1;ATP13A5;BLMH;SOWAHB;PAPPA2;BMPR1B;HAPLN1;NRXN2;GLP1R;MEGF10;TRPS1;SLC40A1;PDE11A;RPAP3;HAPLN2;WNT11;THPO;OPCML;FAM83B;FAM168A;SLC4A8;JSRP1;AIM2;PPP2R2C;LTK;COLEC10;THRB;PPP2R2B;KANSL1;MYRFL;THBS4;OGFRL1;GNA14;POC1B;NRCAM;BUB3;MAPK4;SND1;RBFOX3;CADM3;CADM1;DICER1;RFX4;TSPEAR;GRIN2C;GRIN3A;EML6;RBP4;RFX6;CFAP77;LEF1;ZNF277;MTMR2;STAU2;KIAA1328;PPARGC1A;HES3;SAMD11;HES5;NOTO;SAMD12;NGFR;FYB1;KLF12;OR8B12;EXOC6B;KLF15;FLI1;FERMT2;KCNMA1;LYPD6B;TDP1;NOX5;CFAP54;EZH2;DHH;SCHIP1;IL20RB;MYLK;LIPG;GRIN2B;C6;C7;C9;KCNMB2;IL20RA;AMZ1;ZBTB7C;RHBDL3;CFAP65;ANKIB1;NSUN2;TMC1;RIPK4;LRRC28;DNTT;SAMD4A;TTLL5;OR6X1;TTLL9;HRK;PTH1R;IQGAP2;ATXN7;ATXN1;ELOVL2;GSX2;CSNK2A1;STAT4;STXBP5L;PTGR3;F5;PSMA1;PELI2;DSCAML1;SMTNL2;LAD1;F13A1;COL11A2;EFCAB5;FSTL1;JPH1;RCSD1;FSTL4;GLRA1;BTAF1;FOXQ1;JPH3;HEY2;HEY1;NKX1-2;H3C11;MDH1;C5ORF63;PRRX1;SRD5A2;ZBTB16;ZBTB10;FOXP2;FOXP1;SLC9A3;SLC9A9;PTPN5;ROR1;DSC2;NSMAF;KANK4;MAD2L2;KANK3;IDUA;HR;CXCL14;GBX1;HAS2;SLC16A8;NPTX1;NPTX2;SLC25A48;SLC38A1;MINAR1;FOXN4;FOXN2;LY75-CD302;FRMD3;ENTREP1;ENTREP2;FRMD6;CDC42EP5;FSCN2;SLC25A53;ST6GALNAC5;PVALB;C11ORF97;C11ORF96;FAM13C;FAM13A;THADA;RORB;RORA;CYP19A1;NIPBL;CPAMD8;CPA6;LRRC4B;LINGO3;KL;EMX1;EMX2;KSR2;SH2D3C;FOXL2;USH2A;MERTK;MCC;LINGO1;PIK3CA;SCGB3A1;DSG2;MDGA2;L3MBTL4;ST6GALNAC3;FAM47E-STBD1;RASGRF1;CELF2;RASGRF2;LRRK2;CELF5;RAP1GAP;BLACAT1;ME3;ZNF622;SLFN12L;DSP;METAP1D;OVCH2;DST;ARNT;ADCYAP1;MET;DRAXIN;FLT3;COL15A1;FLT4;FOXI3;PIK3CD;PPM1L;BARX1;PPM1E;CXXC5;ZBTB41;CECR2;PPP1R13L;PTPRZ1;DHX57;IQUB;LRRC8D;BEND4;HMG20A;SLC25A21;EPHB3;BEND6;SLC25A26;SLC12A5;EPHA8;DUT;LRRN4;CRADD;VWA5B2;PLEKHA8;DCLK1;SFRP5;SPATA16;SHTN1;SPATA18;FNDC1;ULK4;COL9A3;ITIH5;CCNK;LRP2;SATB1;LRP4;NTN4;IFI16;ZNF704;SLAMF6;N4BP1;IQSEC2;FOXF2;ANK3;COMMD1;HSPA12B;PLAAT5;PIK3R1;KIAA0825;VSX1;CCNP;RGL1;SPON1;DOC2B;CAPSL;JMJD1C;PREP;THUMPD2;ERFE;CD1D;TXNDC16;INSYN2A;CD1A;PGBD5;IMMP2L;MIER3;PCBP3;KIF21A;SCARF2;AASS;CCDC112;NBPF9;NCOA7;NCOA5;NBPF8;KLK10;OSMR;RGMA;ENAH;LINC02210-CRHR1;NR5A2;PTPRB;VSNL1;MKX;ID4;TASOR2;PDZRN4;SHISAL2B;PTPRU;PCSK1;BARHL1;FOXC1;PTPRR;TMPRSS2;PTPRM;GGTA1;SLC7A14;PCSK9;TNFRSF11B;BMI1;SLC7A10;ACACB;PCSK5;ACACA;BABAM2;STK33;KIF1A;STK39;CD38;PAG1;FOXB2;FOXB1;NUBPL;ZFR;MME;RFTN1;GCGR;ANO9;ANO6;ANO4;ANO1;ANO2;NEDD1;KIF26A;LKAAEAR1;IL17D;FOXA2;TMEM151B;COL19A1;FHOD3;CD5L;MIA2;CRYBA2;GREB1L;MIA3;DEFB123;SPTLC3;ACADL;REV3L;ARPIN-AP3S2;PDGFRA;PRLR;NPNT;CRIM1;CYRIB;CYP24A1;COL5A3;NDRG4;CCDC149;SLC1A2;SLC1A3;IHH;GIMAP7;ATP2C2;ATAD2B;KLHL32;PROKR2;PAK1;RXRB;CCND2;DUOXA1;FAM172A;SH3TC2;KIF5C;DUOXA2;HSF2;BAALC;PPFIA1;OSTF1;PAMR1;ARHGEF12;SLC30A8;SLC30A3;INHBA;ABHD12B;SLC30A2;INHBB;IL17REL;CAMKMT;SSH2;PROC;GCLC;TAF4B;CREB5;ARHGEF26;GXYLT2;KLHL14;RASGRP2;PPP1R9A;RGS6;CALCR;CALD1;FAM174B;CAMTA1;LELP1;ZFHX4;HMGA2;SSTR2;BMP7;BMP6;TCTE1;VCAN;BMP4;IL7;BMP2;IRF8;CCDC192;RTN1;NPR1;MAST4;NPR3;CHD6;CHD5;RPF1;WNT6;FUT8;MARVELD3;WNT1;PDLIM5;CFAP43;SULT4A1;GALNT9;CCDC177;SWT1;ATP2B2;TBC1D1;PTHLH;LMBRD2;GOLPH3;NPHS2;ABHD17B;FAM131B;LNX1;INA;DAAM1;TAF2;LAMA3;DBX2;DBX1;CFAP300;GPHN;MAT2B;ARMH3;ARMH4;CHGB;UNC13A;UNC13B;SYTL2;SOX14;IFT81;IFT80;MARCKS;TNFSF8;CDK13;CDK14;CPEB4;ASB4;CPVL;CPEB3;CDK17;VIT;MAML3;CLPB;MAML2;RAX;TPGS2;BACH2;GPR153;MYB;NKX2-2;PLCE1;MS4A15;S100A10;ANKS1B;ANKS1A;RNF111;NKX2-3;CUBN;DNAH11;ST14;FZD8;SLC16A12;COMMD3-BMI1;PRR16;PRR18;TRIO;STMN3;TMEM1
HNF1B	PMC7056823-Table_1.docx-0-HNF1B_HNF1B_Rummagene_transcription_factors	Rummagene_transcription_factors	KCNJ11;KCNB1;LIG4;SUMF1;LRPPRC;XK;MAPK10;IL6;IFNG;STXBP1;KDM5C;IDUA;KIF11;HP;HNRNPU;HSD17B4;HTR2A;LIAS;TREM2;IER3IP1;KCNT1;KIF1A;MAGT1;IDS;LBR;MAGI2;IDH1;MBD5;MAGI1;LGI1;MAP2K2;KCNH5;MANBA;MAP2K1;IQSEC2;MCCC2;SUOX;KCTD7;MCOLN1;LMX1B;HNRNPH1;SUCLA2;KCNQ1;KCNQ2;KCNMA1;KCNQ3;MAN1B1;HPD;L2HGDH;KRAS;TPP1;MCPH1;KCNA1;LAMA2;HTT;KMT2D;INS;HSD17B10;HYAL1;INPP5E;KRIT1;HRAS;LARGE1
ALX3	PMC7057110-MGG3-8-e1128-s001.docx-0-ALX3_ALX3_Rummagene_transcription_factors	Rummagene_transcription_factors	ESRRB;HARS1;KRT9;CIB2;USH2A;SOX10;OTOGL;TPRN;TJP2;PROKR2;COL1A1;SALL1;DIAPH3;GJB2;MYO1A;ILDR1;FLNA;NEFL;COL9A1;PMP22;SLC17A8
NFE2L2	PMC6440742-elife-43627-supp4.xlsx-NFE2L2_ChIP-HeLa_ChIP1_NFE2L2_Rummagene_transcription_factors	Rummagene_transcription_factors	SLC33A1;GDF15;HSPA1L;UQCC3;B3GAT3;TRIP4;H2BC3;WDR74;FOXP3;TAF6L;FLYWCH1;CNOT3;PPP1R3F;H2BC11;WDR81;H2BC12;HSPA1A;FLYWCH2;SQSTM1;HSPA1B;YWHAG;CEP120;CLTC;GMPS;SLC3A2;SLC7A11;NXF1;CSKMT;HTATIP2;H3C2;H3C1;STX5;OR8B3;PCLAF;H3C3;PCYT1A;H4C9;SERPINB5;NQO2;TAF13;GADD45B;AKR1C2;LSM2;AKR1C3;H2AC4;H1-2;H1-1;PSMA3;MAFG;CKS2;INTS5;DYNC1H1;JPT1;CFAP20;RNF14;TMEM167B;WDR89;ZBTB3;AMN1;H2AC12;TMEM223;GANAB;H2AC11;H4C1;POLR2G;TMEM179B;H4C2;VARS1
NFE2L2	PMC6440742-elife-43627-supp4.xlsx-NFE2L2_ChIP-HeLa_ChIP2_NFE2L2_Rummagene_transcription_factors	Rummagene_transcription_factors	ATG9A;GSTM4;EIF5A;HSPA1L;MOGS;H2BC3;RAD23A;TUBA4B;TUBA4A;TM4SF1;ARL4D;HMBS;FLYWCH1;WDR81;HSPA1A;FAU;GLB1L;FLYWCH2;AKR1B10;CALR;CHTOP;SLC25A37;HSPA1B;PPP1R15B;AHCYL1;DDX47;GPS2;ABCB6;APOLD1;LMNA;BDKRB1;FAM83A;H3C2;S100A13;H3C1;H3C3;RALGDS;CYREN;TMEM184A;GADD45GIP1;INTS1;LSM2;SYVN1;H2AC4;MRPL49;H1-2;H1-1;PTP4A2;MRPL53;CCDC88B;SULT2B1;ASPH;MAFK;TRIB3;TKT;METTL27;ERRFI1;H2AX;PLA2G6;GBA1;SEPSECS;AAAS;ZMAT2;ZNHIT2;UBC;STK16;UGT1A6;H4C1;UGT1A5;EPS8L3;FLOT1;H4C2;IER3;VARS1;ANKZF1
NFE2L2	PMC6440742-elife-43627-supp4.xlsx-NFE2L2_ChIP-NRF2_Signature_Genes_NFE2L2_Rummagene_transcription_factors	Rummagene_transcription_factors	HSPA1L;LSM2;H2AC4;H2BC3;H1-2;H1-1;FLYWCH1;WDR81;HSPA1A;H3C2;H4C1;H3C1;FLYWCH2;H3C3;H4C2;VARS1;HSPA1B
AR	PMC6981130-41467_2019_14235_MOESM9_ESM.xlsx-FICD_KD-Unnamed_6_AR_Rummagene_transcription_factors	Rummagene_transcription_factors	SND1;DEK;RFX1;EML2;SCAMP3;MYL6;PSMC6;DDX39A;XPNPEP1;DDX39B;PSMC2;SERBP1;PSMC3;MTHFD1;UQCRC1;PSMC1;POP1;PDXK;C4BPA;DPYSL2;EXOSC10;PSMD5;UGP2;PSMD6;PSMD3;PSMD1;STOM;PSMD2;WLS;LRBA;TFIP11;MOV10;GIGYF2;EIF5;TBL3;FASN;SFXN1;HYOU1;HPD;STRN;SF1;NMT1;MEPCE;TFRC;HACD3;AAAS;HSPH1;LARP1;CYB5R3;RAVER1;LTA4H;NSUN2;UPF1;PNPT1;JUP;MYOF;TMEM43;CS;SLC7A5;LETM1;TMEM33;PAFAH1B1;PIGK;UBAP2;ERGIC3;PAFAH1B3;ERGIC1;FLII;ZC3HAV1;ACAT1;IQGAP1;CTCF;ECHS1;ATIC;ATXN2;DYNLL1;MDH2;PGAM1;UTP4;ARCN1;PSMA6;PSMA7;DDB1;PSMA4;PSMA5;MYBBP1A;PSMA3;LARS2;TAOK3;PSMA1;APEX1;LARS1;NCAPD2;PTRH2;TSR1;DLD;PKN2;PIGT;FH;HEXA;HEXB;PSMB7;PSMB5;TUBA1C;NKRF;PSMB4;SMCHD1;ZNF207;TSPO;MDH1;SRSF11;FADS1;SEC24A;SEC24C;SEC24B;MSH2;TUBA4A;ATXN2L;HAT1;PLOD1;MSH6;SQSTM1;SEC24D;UTRN;SLC27A2;ROCK2;CCNT1;SRRT;KARS1;DLST;PLOD3;PLOD2;EGFR;HSP90B1;APEH;RUVBL1;RUVBL2;FLNA;CSE1L;FLNB;SLC16A3;KPNA2;CPA4;SLC38A2;GOT2;GOT1;NRDC;POLRMT;EEF2;ACLY;DDOST;MED23;STK26;ARPC2;FSCN1;SNRNP200;CERS2;LRRC59;TUBGCP2;GSTT1;CORO1C;OSBP;G3BP1;HNRNPDL;TXNDC5;BRIX1;DNM1L;AP2M1;EIF5B;ITGA1;HSP90AA1;API5;GFPT1;CDC5L;SON;PCCA;DSG1;DSG2;OGT;ACO2;ACO1;KHDRBS1;SLC25A3;SHMT2;GMPS;APIP;ZMPSTE24;GTF3C1;ZNF629;RDH11;PGK1;AARS1;NOP58;NDUFA9;DSP;EIF3A;ERAP1;RPL23A;CDC42;MYO1E;QTRT2;KPNB1;MYO1C;EIF3L;EIF3M;CDC37;P4HB;EIF3H;EIF3I;EIF3F;SLC25A13;EIF3D;SLC25A6;SEC22B;SLC25A5;EIF3E;EIF3B;GAPDH;NOP56;MTCH2;SEC23B;SEC23A;HSP90AB1;U2AF2;HSD17B10;GANAB;TRIM25;PGM3;MTREX;ERC1;IGF2BP3;TRIM28;EIF2A;HNRNPA0;PGM1;ACTN4;MOGS;PPA1;SMARCA4;SMARCA5;PC;SOAT1;CCAR2;DHX30;NCLN;CHORDC1;IARS1;OGFOD1;IFI16;DHX38;IARS2;XRCC5;SURF4;XRCC6;PLA2G4A;TALDO1;MIF;ALG1;SNW1;RPL27A;EPRS1;TAGLN2;ECI1;RTCB;NUMA1;PCBP1;PPAN;PREP;GSPT1;TMPO;SYNCRIP;LGALS3;PCBP2;DHX15;DHX16;RCC2;SEC31A;SEC63;PRPF40A;NAT10;TECR;PABPC4;CALR;EEF1E1;TMED10;DHX9;PAK1IP1;IDE;CSDE1;ACACA;HLTF;PHGDH;UTP14A;PCK2;DYNC1I2;CCT4;CCT3;CAP1;NPM1;CCT2;BCAP31;ZFR;GAA;AP2B1;NLE1;APRT;SEC23IP;HNRNPA2B1;ESYT1;HNRNPUL2;CANX;DYNC1H1;CARS1;AHCY;AKR1B1;NUP188;CAPG;AP2A1;PEPD;CRIP2;NUDT5;ACADM;EP300;RAC1;CCT8;SPTAN1;CCT7;CCT5;G6PD;CRTAP;YLPM1;HUWE1;SDHB;SDHC;AKR7A2;CYRIB;SDHA;PPIA;BOP1;GPD2;PPIB;PLAA;PCNA;GDA;YARS1;GEMIN4;HSD17B4;NUP160;KHSRP;PPME1;PES1;KIF5B;TBC1D15;NIBAN2;SLC30A7;DDX56;SLC30A1;NUP155;DARS1;PICALM;GNB2;STT3B;GEMIN5;STT3A;UBA2;UBA1;VCL;DDX6;VCP;DDX5;DDX1;PDS5B;PDS5A;EEF1B2;UTP20;CHAMP1;CYC1;ACAA2;VARS1;ARFGEF2;PAICS;RBM15;TTC13;GGH;GALNT2;MSN;NUP133;TMEM214;CPS1;SFPQ;ACOX1;EEF1G;CARM1;CYCS;PLEC;YWHAG;RTN4;PSMD13;YWHAE;YWHAB;DDX47;PSMD14;UBA6;ILK;DDX46;LMNB1;PIK3R4;SLC3A2;CHD4;DDX42;ADAR;LASP1;CPT2;YWHAQ;PDLIM5;RBM14;RBM12;GCN1;RBM39;DDX18;HSDL2;DDX17;CAD;FAM98A;RRM1;SSRP1;GLRX3;ATP2B1;YWHAZ;WARS1;SOD2;CAT;NAA15;RBM28;RBM26;RBM27;MVP;DDX21;ATP2A2;DCTN1;CRYZ;CAND1;MAT2B;OXCT1;MAT2A;POLD1;RPL21;RPL24;NUP214;NUP210;GTPBP4;HNRNPM;MTAP;NUP93;HNRNPK;HNRNPL;NUP98;VIM;HNRNPF;RPL28;HNRNPD;ACOT7;TARS1;RPL29;VPS29;RAN;NUP205;CYFIP1;SF3B3;SF3B4;RPL11;AHNAK;RPL10;RPL13;RPL12;HNRNPU;HNRNPR;TM9SF4;PCMT1;FAM120A;MTA1;SRP72;MTA2;RPL15;LUC7L;RPL17;RPL19;SF3B1;RPL18;SF3B2;ZNF384;PRKCA;PRRC2A;HCFC1;EHD1;PRRC2B;NPLOC4;FARSB;GNE;OGDH;RPL5;RPL6;RPL3;RPL4;RPL30;PHB1;RPL34;ENO1;PRKDC;RPL9;RPL7;WDR44;RPL8;SMC3;PRDX4;PRDX3;PRDX6;PRDX2;PRDX1;NUP62;RPL36;SERPINH1;NUDC;ANXA1;TPI1;PDHA1;SEC16A;NDC1;TCP1;GNL3;WDR36;WDR33;LRPPRC;GART;GPI;RPN1;RPN2;RBM8A;ARPC1B;CLTC;ECPAS;LDHB;ERMP1;LDHA;CSRP1;RPS15A;SERPINB5;YTHDF3;SF3A3;CLUH;ELP1;KTN1;SRP68;SERPINB6;TM9SF3;TM9SF2;HADHA;LPCAT3;PLIN3;TKT;ZNF574;PFAS;PYGB;PYGL;LMAN1;LMAN2;NAMPT;AIFM1;CKB;RRP12;RACK1;TLE3;RARS1;RAB2A;SUPT16H;USP7;RPS8;GSR;USP5;RPS9;RPS6;GSS;TAP1;ILF2;CHERP;RNF40;ILF3;RPSA;PPP1CA;STIM1;CNOT1;PSAT1;ZYX;ERP29;CSPG4;DHCR7;MRE11;FKBP4;RAB1A;RAB1B;PARK7;LCLAT1;BZW1;MACROH2A1;PAPSS2;CLCC1;CFL1;RPS5;SLC39A6;RBBP7;ASCC3;RPS2;RPS3;MISP;PDCD6IP;PGD;REEP5;NCL;EIF4G1;TPP2;PCYOX1;DNMT1;EIF4G2;AK2;CUL2;CUL1;IPO7;IPO5;NPEPPS;IPO9;BAG6;TPR;ESD;PLS3;DIS3;LANCL1;TXNRD1;ELAC2;ASNS;RPL13A;PA2G4;DHCR24;SMC1A;CUL4A;MCM4;MCM5;CDK1;CEBPZ;MCM7;MCM2;MCM3;SEH1L;NUFIP2;GLO1;UBR4;ITPR3;PTPN23;ITPR1;PTBP1;DNAJB1;TNPO1;PLRG1;LBR;SMARCC1;LIMCH1;SMARCC2;SPAG9;RPRD2;BOLA2;RPL35A;MTOR;RAD50;SELENBP1;RANGAP1;PKM;DNAJA1;PFKM;PFKL;IMPDH2;ASPH;CD109;PFKP;EIF4A3;SMARCD1;SMARCD2;EIF4A2;EIF4A1;WDR1;WDR3;HDAC2;NCKAP1;NOB1;RPL10A;SART3;POLR2A;POLR2B;PUF60;RNPEP;SIN3A;VPS35;DCAF13;UGGT1;RPL7A;ACSL3;TRAP1;RECQL;PPP2R1A;ACSL4;SRRM2;ASS1;CCT6A;XRN2;XRN1;CTH;TLN1;PFN1;SLC35B2;PDHB;CISD1;PNP;PDCD11;MTHFD1L;UBAP2L;LONP1;CMBL;RPS26;NCEH1;STAG2;SMU1;POR;RPS28;TTLL12;RPS20;RPS23;EZR;RPS25;MACF1;MTRR;TCERG1;CSTF3;TXN;PWP2;NLN;RPS16;SNRNP70;FTH1;CSTF2;RPS12;RPS11;RPS14;SKP1;RHOA;PTGES3;TUBB;STRBP;NME1;RBM12B;FUBP1;P4HA1;PRPF19;COPG1;CLPTM1L;ALDOA;RAB7A;TOP2B;AHCTF1;STRAP;TOP2A;STIP1;MAGT1;MAP4;PITRM1;C1QBP;SPTBN1;CLIC1;RANBP2;CBR1;SVIL;GBF1;ATP5PD;MCCC1;PRMT5;PARP1;THOC2;PRMT1;LIMA1;TJP1;HNRNPH1;HNRNPH2;XPOT;ATP5PO;HNRNPH3;TRIP13;FEN1;CSTB;GDI2;CTNNB1;GBE1;MKI67;XPO1;ATP5F1A;ATP5F1B;RPL18A;ATP5F1C;XPO5;CTNNA1;TUFM;CPSF1;LMO7;CAPZA1;TYMP;HDLBP;ATP1A1;STRN3;CNDP2;NOL6;TBRG4;EFTUD2;LMNA;PDPR;EMC1;ABCF3;ABCF1;PDIA4;IDH1;PDIA3;EPHX1;NONO;CTPS1;TBCA;EIF2S2;PDIA6;EIF2S1;CKAP4;PRPF6;CAPRIN1;ALDH3A2;PRPF8;HGS;DNAJC10;PRPF4;PRPF3;DNAJC11;THOP1;ATP6V1A;COPA;COPB2;COPB1;SRPRA;POGZ;MAN2A1;HSPA9;HSPA5;CBX3;HSPA8;NAP1L4;PYCR1;HSPA4;NAP1L1;RPS3A;PPP2R5D;TGFBR1;HPDL;DNM2;MYH9;ALDH18A1;BLMH;H6PD;B4GALT1;USP39;ABCB7;NOP2;ELAVL1;HSPB1;HK2;EMG1;MYG1;DPP9;OXSR1;SSBP1;VDAC2;MATR3;DHTKD1;STEAP4;ACADVL;HSPD1;SGSH;SLC4A7;RPS4X;ARHGDIA;RPS6KA1;NARS1;RPS6KA3;KYNU;MAPK1;BUB3;CAMK2G;COLGALT1;GUSB
IRF6	PMC7053379-Table_1.XLSX-Table_S3-Table_S3_Differentally_Expressed_Genes_In_moDCs_Stimulated_With_Œ±GalNAc_LPS_Compared_To_Control_LPS_IRF6_Rummagene_transcription_factors	Rummagene_transcription_factors	TRAF1;CYRIA;RAP2A;BATF;ABTB2;ACOX3;LPAR6;DDIT4;ZNF639;COL5A3;ZNF117;MAP3K14;CRLF2;MYO1G;ANKRD33B;MARCHF1;MAMLD1;OSGEPL1;ECE1;ZBTB1;ADO;AKAP5;NLK;MANEA;BEST1;GPR132;MXI1;OGFOD3;NDP;BLNK;GPAT3;GPR157;C1QTNF1
IRF6	PMC7053379-Table_1.XLSX-Table_S4-Table_S4_Differentally_Expressed_Genes_In_moDCs_Stimulated_With_GalNAcŒ≤1-4Gal_LPS_Compared_To_Control_LPS_IRF6_Rummagene_transcription_factors	Rummagene_transcription_factors	DUSP6;CAVIN1;TLCD3A;SFMBT2;TRAF1;MITF;ACOD1;ETV3;NR4A3;IL6;IL23A;TNIP3;LYRM7;COL5A3;CLEC4A;CMPK2;TNFSF9;ZNF117;CLEC4F;MAP3K14;CRLF2;IL7R;MARCHF1;STEAP4;PHLDB1;DGKE;BTG1;TTYH2;PTGER3;CXCL2;TNF;IFIT2;PIK3C2A;IFIT1;RND1;IFIT3;TNS1;GNG4;IL36B;IL12B;CCL1;MAP3K20;GPR157
IRF6	PMC6543837-Table_9.XLSX-In_Vivo_M1_LPS-Supplementary_Table_9_IRF6_Rummagene_transcription_factors	Rummagene_transcription_factors	RARS1;SEC24B;PLCL2;MRTFB;WDR74;ATP11A;GTPBP4;UBE2W;TMEM135;NIF3L1;HAT1;MTHFD2;SPINT2;GPD2;ACOT7;STAM2;CKLF;ATF2;RRN3;CHIC2;ROCK2;KEAP1;SRSF2;CXCL16;CD2AP;HMGN5;PPP4R1;NACC1;TCOF1;MYC;SH3BP5;DENR;RBBP8;KPNA3;ESRRB;TOE1;FZD1;CASK;IBTK;SF1;TCERG1;NOTCH2;POP4;PKMYT1;LIN7C;GSPT1;NUB1;CLEC5A;HIVEP2;TIMM17A;MARK2;USP25;NCOA3;PILRA;TFEC;BRAF;SP1;FCGR2B;DNAJC1;AFTPH;SFPQ;ADORA2A;EIF4E3;EEF1E1;ERGIC2;KHDRBS1;PLEKHF1;SEH1L;SDC4;ABHD2;CDC73;KALRN;SAV1;MTDH;CHD1;AFF1;RAP1B;NOP58;FEM1B;TRNT1;NOC3L;PLAUR;CDC37;WAC;CRK;EIF3C;MAK16;RNF11;DDX27;SEC23B;DCTN4;PPP2CB;CLN5;EFR3A;TRA2A;SERTAD1;MTREX;PDSS1;DCAF13;NCK1;SMNDC1
IRF6	PMC6543837-Table_9.XLSX-In_Vivo_M2_LPS--Supplementary_Table_9_IRF6_Rummagene_transcription_factors	Rummagene_transcription_factors	CD320;RALBP1;GINS1;YIPF2;PRELID1;FBXW9;STARD8;BAD;CTNNBIP1;MCTS1;RECQL;MSH2;RBX1;PHOSPHO2;GNPDA1;STIM1;RRAGC;YEATS4;MSH6;UBE2O;PDCD4;PRKRA;ERP29;ADAM8;POLR3K;SNRNP25;SEC24D;YPEL5;FAIM;OTULINL;GTF2I;EPB41;EI24;NDUFB10;WASHC2C;CISD1;CIB1;COMT;PNN;ENTREP3;GPATCH8;TPRG1L;ARHGAP45;NFS1;TIAL1;CDC23;NTHL1;OGFOD2;RBBP7;SLC16A3;TIPIN;SLC12A9;MANBA;XRCC6;CTPS2;MCAT;DEXI;BACE1;COMMD6;RPS28;PREPL;SPART;SFXN1;PKIB;UBE2R2;LSM14B;C2CD2L;PHB2;CUL7;CSTF3;TRIAP1;PLA2G6;HSPH1;NUDCD2;MLST8;FLOT2;HMOX2;ACAD10;FAM53A;SLC19A2;MAP2K7;HACE1;SLC33A1;RFC2;CBX5;ACTR6;AKTIP;PYCR3;SUMF1;GPCPD1;EPN1;ATP5F1E;LRRC20;POU6F1;IMPACT;FES;UGDH;NFX1;NF2;NDUFS2;ACO2;NDUFS1;AAK1;CC2D1A;TOP2B;NDUFB9;DAZAP2;PHF23;CLTC;ZC3H8;MLLT3;CD99L2;ZCCHC17;ARHGEF10L;AGAP1;PLD3;LDHB;ORMDL3;ZNF746;CCDC34;HIBCH;H3C8;FAHD1;SMARCC1;TIMM8B;MDH2;ELOVL5;KCNK13;TINF2;ANGEL2;ORMDL1;HAUS4;GLRX2;TPD52L2;FAM104A;SGPP1;PER3;TM9SF2;MRPL51;THAP7;MCM3AP;PLEKHO1;NBR1;EIF3K;LNX2;TRIP12;ANAPC5;NUCB2;VDAC1;STUB1;SLC25A13;MTRES1;SPG21;B4GALT6;BET1;SCARB2;FH;SELPLG;ZNF451;PPM1M;GDI2;MRPS35;HEXD;PCTP;CLCN4;HMGCL;TMEM268;SRR;IMPA1;NANS;CXCR4;CHCHD7;SLC25A20;METTL8;PGM1;REV3L
IRF6	PMC7041704-JEM_20180649_TableS1.xlsx-shared_LPS_Induced_genes-Unnamed_6_IRF6_Rummagene_transcription_factors	Rummagene_transcription_factors	STARD4;UPB1;FEZ1;IDO1;OPTN;IDO2;ATF3;SAMD8;SAMD9;CLDN1;CH25H;NXF1;FAM241A;PPP4R2;UGP2;PPP4R4;TP53INP2;GBP1;HES4;GBP2;SAMD14;GBP4;EPSTI1;ZNF267;JAG1;CHST7;ABCA6;EDEM1;TSLP;PBX4;C12ORF50;BAZ1A;VPS37C;TREML2;ABTB2;EIF5;PLSCR1;SLCO5A1;TREML4;RNF207;PSME2;CHST2;KDM7A;EZH2;FERMT3;ATF5;PID1;SPI1;HPN;CDCA4;HHLA2;UXS1;PDGFB;PDGFA;PLA2G7;IL4I1;LIPG;CYB5R2;ZC3H12A;TBK1;ZC3H12C;EPB41L3;NKX3-1;HESX1;DUSP5;LYN;DUSP6;GPR18;PNPT1;MYBPC3;DUSP1;DUSP2;EMP3;DUSP8;MMP10;MMP13;MMP12;DAZL;SLC7A7;LYRM4;MMP14;TTLL4;BHLHE40;MMP19;BHLHE41;RAPGEF2;CRLF2;TMEM106A;ACHE;ZC3HAV1;FPR2;FPR1;LITAF;SLC7A2;KIAA0040;MED13;TIFAB;PANX1;C6ORF58;STAP2;RIPK2;ZNF469;SLC18A2;PRELID3B;HSD11B1;EGLN3;DGAT2;STAT1;CFAP91;STAT2;ARG2;STAT4;MANEAL;GPR31;ADAM11;ELOVL7;SLC39A14;PSMA6;FABP5;SPSB1;ADAM17;RILPL2;PSMA3;TAOK3;SLCO3A1;PELI1;DLD;PPARD;ZNF697;LAD1;PIGR;PTAFR;KCNA3;GPR42;CCM2L;SNX10;PTGS2;HEY1;PLAGL2;PGLYRP2;BID;IKBKE;OLR1;ZSWIM4;PTPN1;GK;S100A3;ZBTB17;TFPI2;ZBTB10;NCCRP1;TICAM1;CXCL10;CXCL11;WT1;SLC9A8;PTPN7;SLC25A33;NCF1;S100A9;NSMAF;ARL8B;SLC25A37;KANK1;GPR68;RASL11A;PPP1R15A;UBE2D1;IL1RAP;NPAS2;CXCL16;BCL2L14;HAS1;SH3BP5;HAS3;IL12RB2;SLC16A3;MAP3K8;MAP3K5;SLC16A6;AICDA;CISH;TNFRSF10A;FOXN2;NFKB1;NFKB2;MYD88;FRMD7;STK26;CDC42EP2;BIRC2;YRDC;BIRC3;RIGI;PFKFB3;EXOC3L1;C11ORF96;CD274;EXOC3L4;NCF2;NAB1;KCNE5;GPR84;RORA;CYP19A1;CPAMD8;B3GALT2;TRIM69;PIM2;TNFRSF9;PIM1;PIM3;TNFRSF4;ROS1;ITGA1;ACTR3;EIF2AK2;GFPT2;ITGA2;OSGIN2;OSGIN1;UST;LCP1;SPATC1;MGAM2;ADORA2A;HLA-DRA;TRIM56;NFE2L2;NFE2L3;L3MBTL4;GMPR;MLLT6;SAV1;FSD1L;DRAM1;ADAMTS14;DSE;CCDC85A;TRIM47;TNFRSF18;MYO10;MCOLN2;MCOLN3;TBX3;MYO1E;MYO1B;IL2RA;TRIM36;SLC25A13;SHFL;PIK3AP1;SEC22B;MYO1G;SRC;FLT1;TRIM31;ALAS1;ITGB3;ZBTB43;TNFSF13B;SLC25A28;ZNRF2;CCL8;CCL7;DHX58;TAGAP;CCL5;TRIM25;CCL4;CCL3;CCL2;ITGB8;CCL1;FBXO6;ERC2;TRIM21;UPP1;ARL5B;KCNJ2;C22ORF42;RSAD2;NBEAL2;DCLK3;EREG;TM4SF1;MAPK10;LAP3;IFI27;TRIM14;ALPK2;EIF1B;RETREG1;CALM1;SLAMF1;CCNJ;TIFA;IL2RG;NTN1;UBE2L6;STX11;HERC6;HERC5;SLAMF7;N4BP3;CCNL1;N4BP1;TNFSF18;PLA2G4E;TNFSF15;EAF1;FOXF1;PLA2G4A;PPBP;TALDO1;IL36G;IFI44;RNF144B;ZUP1;APOBEC3A;PLA1A;RGL1;CRACD;IFI35;LDLRAD3;ICAM4;IKZF1;ICAM1;LPAR1;MT2A;LGALS3;RASSF5;ANPEP;TSPAN7;HIVEP2;HIVEP1;KCNN3;IL12B;SCARF1;TNFSF10;HIVEP3;STAT5A;SCN1B;AKIRIN2;IL10;IL15;NCOA7;IL19;VEGFC;KCNRG;KLHL5;ZHX2;SYN1;PTPRE;IL1A;NBPF19;IL1B;PTPRC;RAP2C;FJX1;STK40;IL18R1;CSRNP1;DOT1L;CD40;RRAD;SDC4;TGFA;PTPRK;NEDD9;SLC7A11;PTPRJ;PCSK6;SOCS3;MAP1LC3A;NEU4;PPP3CC;SOCS1;RAP1B;PENK;CD38;CCR7;SNX9;CCR5;CD34;PAG1;IL33;IL34;IL32;GCH1;RFTN1;MRPS24;ANO9;UBE2E2;ORMDL2;UBE2E1;SGSM1;STK17A;CFAP161;RIT1;XIAP;RPA4;KCNQ3;KCNQ4;CD48;HDGF;PNPLA1;IL17C;CD44;MAMLD1;POPDC2;SLC43A3;IL27;IL24;SLC43A2;TBC1D30;RAC2;CD58;MFSD2A;CD55;RARRES1;PRLR;CD70;CRIM1;BSPRY;VCAM1;PDGFRL;ERN1;IFI44L;UBE2Z;GPD2;PPIF;OTUD1;CD69;GRINA;IVNS1ABP;OTUD4;PRDM8;RELA;CD83;CD82;CRTC2;SLC1A2;CD80;PRDM1;SLC1A3;SAMD9L;ATP2C1;RELB;TBX20;CCRL2;DENND5A;NDUFV2;MGAM;NIBAN1;TCAF2;GCKR;DDX59;NABP1;ISG15;SHISAL1;KMO;ISG20;CCNA1;MXD1;TAF4B;C16ORF46;TCF4;IL7R;COX17;WWC1;SLC41A2;PSEN1;ETS1;ETS2;DAPP1;DDX60;HCAR3;TGM1;RASGRP1;HCAR2;IL36RN;A4GALT;MSC;ZFHX2;HS3ST3B1;MMP7;VDR;MMP8;GALNT4;MMP1;LAMB3;OLIG1;OLIG2;TNIP1;ETV3;NAV3;SSTR2;HUNK;TAPBP;ACVR2A;BMP6;ETV7;AFDN;IRF1;IL7;BMP2;IL6;TNIP2;TNIP3;TMEM217;FAM72A;IRF9;CHI3L2;NUP58;IRF6;IRF7;DDX3Y;TNFAIP8;BCL2A1;CCL3L3;NIM1K;TNFAIP6;PIK3R5;TNFAIP3;LAMC2;TNFAIP2;ADAR;FUT4;INAVA;ADGRE2;ADGRE3;CA2;SYNGR3;RASGEF1B;IRAK2;IRAK3;LPXN;CFAP46;TAF13;TMED7-TICAM2;EYA3;TBC1D9;ZNF804A;FNDC3B;EPOP;ATP2B1;WARS1;IRGQ;TCIM;ADGRB1;TBC1D8;PTX3;RBM47;ZP3;TRIB1;RTP4;PLEK;PKD1L1;DDX21;RND3;NR3C1;RPGR;RND1;BNIP3;UNC13A;MX1;PCGF5;MX2;SERPIND1;DNAAF1;GTPBP2;ABCA10;CPEB2;MARCKS;FDX1;ADPRH;BMT2;ADPRS;TNFSF9;CPEB4;PI4K2B;MAML2;BACH1;GNG2;APOL6;NWD2;ZMIZ2;MSANTD3;ZNG1A;CHST15;ZNG1B;GPR157;FBRS;APOL2;ST3GAL2;S100A12;GPR158;APOL3;PRKCH;BATF2;AFAP1L2;PLK3;GPR137B;EHD1;FOSL2;COL2A1;GJB3;GJB2;CDC42SE2;CDC42SE1;C9ORF72;TLNRD1;NEDD4L;RXFP1;ELK1;SAMSN1;CFP;ALCAM;SOX17;OCSTAMP;JUNB;IER5;SLC19A2;IER3;GSDME;CCL24;CCL23;GRAMD2B;RDX;PHF11;CCL20;ANXA5;IL10RA;PAX5;TET2;TMEM171;C1ORF21;CYLD;SLCO4A1;SINHCAF;MTF1;PLEKHM3;REL;MEI1;ADA;MGLL;RNF145;BTG3;SERPINA1;BTG2;FICD;GRAMD1A;MEFV;BTG1;PEA15;ADM;SERPINA9;PLLP;HLA-DQA2;TMOD1;SERPINB2;IFNGR2;G0S2;NR1H3;SQOR;MYBPH;NMNAT3;TTC7B;SERPINB8;SERPINB9;GPR141;ANGPTL7;ANGPTL4;HBEGF;OGFR;SLC8A3;LFNG;IFIH1;GPR132;AIFM2;NAMPT;RSPO3;CKB;ELOA;GPAT3;CCL19;PLCL1;MREG;PHLDA1;TOR1B;TLE1;C1ORF122;TAP2;VRK2;TAP1;HIPK2;PNRC1;HIC1;CLEC4D;CLEC4E;LRFN5;ABI1;ANKRD22;TNIK;PF4;SLC28A3;RHCG;DGKH;CSF1;GTF2B;LSMEM1;AHR;TNF;METRNL;JAKMIP2;TANK;RNF19B;GRB14;LAMP3;NBN;SLC39A8;MB21D2;OSBPL8;MAP2K3;MAP2K1;BTN2A2;BTN2A1;TRAF1;KREMEN2;TRAF3;MAFB;ADAP1;MAFF;CLEC6A;MAFG;MAFK;XAF1;RAB5A;IFNAR2;ANKRD33B;INSIG2;INSIG1;AK4;FGF2;CLEC5A;ABL2;NDP;C1QTNF1;KCNJ10;DTX3L;TXNRD1;MACC1;KCNJ15;CFLAR;PTPN12;RTN4RL2;BCL6;LOC102723996;IL3RA;BCL3;BCL2;PIR;CPM;NUMB;NFAT5;TREM1;CYP3A5;ETV3L;CYP3A7;C15ORF48;PSTPIP2;DNAJB6;DNAJB5;PHACTR2;DNAJB9;XIRP1;SKIL;DRD4;MCL1;CEP135;RNF24;SPAG9;RALGAPA2;BPGM;KLF9;P2RX7;DNAJA1;RP2;KLF6;P2RX4;DNAJA4;SPAG1;CLEC2D;BLZF1;CEBPB;SRXN1;DDX60L;VXN;HDAC9;FCAR;ADAMTS9;CARMIL3;TMEM52B;IL1R2;ACSL1;GPR37L1;RUNX1;P3H2;ACSL5;ACOD1;ACSL4;PML;HMSD;NEURL3;MTHFD2L;LACC1;SIK3;GSAP;DCP1A;AMER2;SP100;AQP9;PNP;NUAK2;NOCT;NIPAL4;SUSD6;RFFL;ARRDC3;SLC11A2;RAB39A;GADD45G;ARFGAP3;VASP;PARP14;HLA-F;CYP27A1;PARP12;VNN1;PARP10;ASTL;PTGES;CFTR;IL1RN;MTRR;SLC22A1;CASZ1;SLC22A2;TXN;DCUN1D3;IFIT5;IFIT2;IFIT1;IFIT3;HELZ2;CYP27B1;SOX2;FTH1;FFAR3;FFAR2;TP53BP2;SOX7;TNS4;C17ORF67;EDN1;NMI;TFEC;LILRB1;LIF;RHOF;LILRB2;AMPD3;LILRB4;RAB33A;TLR2;RHOQ;CLDN16;MEGF9;KBTBD8;BMAL2;IGSF8;IGSF6;CITED4;MAOA;EBI3;SLC35F5;STC1;C2CD4D;CX3CL1;UGCG;MAP7;TPD52;METTL1;SLC35G1;QPCT;NCR3LG1;GP1BA;HCK;PARP9;MAS1;CMPK2;TRIML2;TRIP10;CSTB;TRAF3IP2;PTGER2;AMIGO2;GBE1;PTGER4;CXCR5;LILRA5;ESM1;DNER;IFNB1;HDX;RAB8B;GUCY1A2;WNT5A;MATK;LIG4;AP5B1;CLEC17A;ZNFX1;ARHGAP31;TMEM138;SELENOS;CHMP4B;MPHOSPH6;LRP12;TYMP;STEAP1B;SLFN5;RGS16;IFI6;SELENOK;TIMM23B;NLRP3;S1PR3;SASH1;OPN3;USP43;HGD;DESI1;TDRD7;SELE;SDCBP;AZIN1;NR4A3;EFNA1;ZCCHC2;DOCK4;CCL4L2;LPL;SLC2A6;CSF2RA;ARHGAP20;FAM186B;UBD;PMAIP1;FDCSP;POU2F2;SRGN;MRGPRX3;CMTM6;NFKBIZ;IFNLR1;PARVB;ARAP2;OAS1;NFKBIB;NFKBIA;OAS2;OAS3;AGAP6;ATP13A3;ABCC1;NFKBIE;NFKBID;DEFB4A;CXCL8;B4GALT1;MCTP1;CXCL9;DTX2;CXCL2;CGAS;GTDC1;CXCL1;DTX4;CXCL3;CXCL6;CXCL5;HK2;CASP7;NRIP3;CASP4;BDKRB1;CASP5;PDE4B;CASP1;KDM6B;LONRF1;RHBDF2;IL15RA;WTAP;PTGIR;PDE4DIP;SGTB;LSS;PLAUR;SGPP2;FGR;PDE10A;HSH2D;FMNL3;DDIT4;LTB;LTA;B4GALT5;USP15;STEAP4;USP12;CAMK2A;THBS1;USP18;OASL;OGFRL1;SPRED2;HLX;GNA12;KYNU;LRIG1;PDSS1;NRCAM
IRF6	PMC7041704-JEM_20180649_TableS1.xlsx-shared_LPS_Induced_genes-Unnamed_7_IRF6_Rummagene_transcription_factors	Rummagene_transcription_factors	STARD4;UPB1;FEZ1;ORAI1;IDO1;OPTN;IDO2;ATF3;SAMD8;SAMD9;CLDN1;CH25H;NXF1;FAM241A;PPP4R2;UGP2;PPP4R4;TP53INP2;GBP1;HES4;GBP2;SAMD14;GBP4;EPSTI1;ZNF267;JAG1;CHST7;ABCA6;EDEM1;TSLP;PBX4;C12ORF50;BAZ1A;VPS37C;TREML2;ABTB2;EIF5;PLSCR1;SLCO5A1;TREML4;RNF207;PSME2;CHST2;KDM7A;EZH2;FERMT3;ATF5;PID1;SPI1;HPN;CDCA4;HHLA2;UXS1;PDGFB;PDGFA;PLA2G7;IL4I1;LIPG;CYB5R2;ZC3H12A;TBK1;ZC3H12C;EPB41L3;NKX3-1;HESX1;DUSP5;LYN;DUSP6;GPR18;PNPT1;MYBPC3;DUSP1;DUSP2;EMP3;DUSP8;MMP10;MMP13;MMP12;DAZL;SLC7A7;LYRM4;MMP14;TTLL4;BHLHE40;MMP19;BHLHE41;RAPGEF2;CRLF2;TMEM106A;ACHE;ZC3HAV1;FPR2;FPR1;LITAF;SLC7A2;KIAA0040;MED13;TIFAB;PANX1;C6ORF58;STAP2;RIPK2;ZNF469;SLC18A2;PRELID3B;HSD11B1;EGLN3;DGAT2;STAT1;CFAP91;STAT2;ARG2;STAT4;MANEAL;GPR31;ADAM11;ELOVL7;SLC39A14;PSMA6;FABP5;SPSB1;ADAM17;RILPL2;PSMA3;TAOK3;SLCO3A1;PELI1;DLD;PPARD;ZNF697;LAD1;PIGR;PTAFR;KCNA3;GPR42;CCM2L;SNX10;PTGS2;HEY1;PLAGL2;PGLYRP2;BID;IKBKE;OLR1;ZSWIM4;PTPN1;GK;S100A3;ZBTB17;TFPI2;ZBTB10;NCCRP1;TICAM1;CXCL10;CXCL11;WT1;SLC9A8;PTPN7;SLC25A33;NCF1;S100A9;NSMAF;ARL8B;SLC25A37;KANK1;GPR68;RASL11A;PPP1R15A;UBE2D1;IL1RAP;NPAS2;CXCL16;BCL2L14;HAS1;SH3BP5;HAS3;IL12RB2;SLC16A3;MAP3K8;MAP3K5;SLC16A6;AICDA;CISH;TNFRSF10A;FOXN2;NFKB1;NFKB2;MYD88;FRMD7;STK26;CDC42EP2;BIRC2;YRDC;BIRC3;RIGI;PFKFB3;EXOC3L1;C11ORF96;CD274;EXOC3L4;NCF2;NAB1;KCNE5;GPR84;RORA;CYP19A1;CPAMD8;B3GALT2;TRIM69;PIM2;TNFRSF9;PIM1;PIM3;TNFRSF4;ROS1;ITGA1;ACTR3;EIF2AK2;GFPT2;ITGA2;OSGIN2;OSGIN1;UST;LCP1;SPATC1;ADORA2A;HLA-DRA;TRIM56;NFE2L2;NFE2L3;L3MBTL4;GMPR;MLLT6;SAV1;FSD1L;DRAM1;ADAMTS14;DSE;CCDC85A;TRIM47;TNFRSF18;MYO10;MCOLN2;MCOLN3;TBX3;MYO1E;MYO1B;IL2RA;TRIM36;SLC25A13;SHFL;PIK3AP1;SEC22B;MYO1G;SRC;FLT1;TRIM31;ALAS1;ITGB3;ZBTB43;TNFSF13B;SLC25A28;ZNRF2;CCL8;CCL7;DHX58;TAGAP;CCL5;TRIM25;CCL4;CCL3;CCL2;ITGB8;CCL1;FBXO6;ERC2;TRIM21;UPP1;ARL5B;KCNJ2;C22ORF42;RSAD2;NBEAL2;DCLK3;EREG;TM4SF1;MAPK10;LAP3;IFI27;TRIM14;ALPK2;EIF1B;RETREG1;CALM1;SLAMF1;CCNJ;TIFA;IL2RG;NTN1;UBE2L6;STX11;HERC6;HERC5;SLAMF7;N4BP3;CCNL1;N4BP1;TNFSF18;PLA2G4E;TNFSF15;EAF1;FOXF1;PLA2G4A;PPBP;TALDO1;IL36G;IFI44;RNF144B;ZUP1;APOBEC3A;PLA1A;RGL1;CRACD;IFI35;LDLRAD3;ICAM4;IKZF1;ICAM1;LPAR1;MT2A;LGALS3;RASSF5;ANPEP;TSPAN7;HIVEP2;HIVEP1;KCNN3;IL12B;SCARF1;TNFSF10;HIVEP3;STAT5A;SCN1B;AKIRIN2;IL10;IL15;NCOA7;IL19;VEGFC;KCNRG;KLHL5;ZHX2;SYN1;PTPRE;IL1A;NBPF19;IL1B;PTPRC;RAP2C;FJX1;STK40;IL18R1;CSRNP1;DOT1L;CD40;RRAD;SDC4;TGFA;PTPRK;NEDD9;SLC7A11;PTPRJ;PCSK6;SOCS3;MAP1LC3A;NEU4;PPP3CC;SOCS1;RAP1B;PENK;CD38;CCR7;SNX9;CCR5;CD34;PAG1;IL33;IL34;IL32;GCH1;RFTN1;MRPS24;ANO9;UBE2E2;ORMDL2;UBE2E1;SGSM1;STK17A;CFAP161;RIT1;XIAP;RPA4;KCNQ3;KCNQ4;CD48;HDGF;PNPLA1;IL17C;CD44;MAMLD1;POPDC2;SLC43A3;IL27;IL24;SLC43A2;TBC1D30;RAC2;CD58;MFSD2A;CD55;RARRES1;PRLR;CD70;CRIM1;BSPRY;VCAM1;PDGFRL;ERN1;IFI44L;UBE2Z;GPD2;PPIF;OTUD1;CD69;GRINA;IVNS1ABP;OTUD4;PRDM8;RELA;CD83;CD82;CRTC2;SLC1A2;CD80;PRDM1;SLC1A3;SAMD9L;ATP2C1;RELB;TBX20;CCRL2;DENND5A;NDUFV2;MGAM;NIBAN1;TCAF2;GCKR;DDX59;NABP1;ISG15;SHISAL1;KMO;ISG20;CCNA1;MXD1;TAF4B;C16ORF46;TCF4;IL7R;COX17;WWC1;SLC41A2;PSEN1;ETS1;ETS2;DAPP1;DDX60;HCAR3;TGM1;RASGRP1;HCAR2;IL36RN;A4GALT;MSC;ZFHX2;HS3ST3B1;MMP7;VDR;MMP8;GALNT4;MMP1;LAMB3;OLIG1;OLIG2;TNIP1;ETV3;NAV3;SSTR2;HUNK;TAPBP;ACVR2A;BMP6;ETV7;AFDN;IRF1;IL7;BMP2;IL6;TNIP2;TNIP3;TMEM217;FAM72A;IRF9;CHI3L2;NUP58;IRF6;IRF7;DDX3Y;TNFAIP8;BCL2A1;CCL3L3;NIM1K;TNFAIP6;PIK3R5;TNFAIP3;LAMC2;TNFAIP2;ADAR;FUT4;INAVA;ADGRE2;ADGRE3;CA2;SYNGR3;RASGEF1B;IRAK2;IRAK3;LPXN;CFAP46;TAF13;TMED7-TICAM2;EYA3;TBC1D9;ZNF804A;FNDC3B;EPOP;ATP2B1;WARS1;SOD2;IRGQ;TCIM;ADGRB1;TBC1D8;PTX3;RBM47;ZP3;TRIB1;RTP4;PLEK;PKD1L1;DDX21;RND3;NR3C1;RPGR;RND1;BNIP3;UNC13A;MX1;PCGF5;MX2;SERPIND1;DNAAF1;GTPBP2;ABCA10;CPEB2;MARCKS;FDX1;ADPRH;BMT2;ADPRS;TNFSF9;CPEB4;PI4K2B;MAML2;BACH1;GNG2;APOL6;NWD2;ZMIZ2;MSANTD3;ZNG1A;CHST15;ZNG1B;GPR157;FBRS;APOL2;ST3GAL2;S100A12;GPR158;APOL3;PRKCH;BATF2;AFAP1L2;PLK3;GPR137B;EHD1;FOSL2;COL2A1;GJB3;GJB2;CDC42SE2;CDC42SE1;C9ORF72;TLNRD1;NEDD4L;RXFP1;ELK1;SAMSN1;CFP;ALCAM;SOX17;OCSTAMP;JUNB;IER5;SLC19A2;IER3;GSDME;CCL24;CCL23;GRAMD2B;RDX;PHF11;CCL20;ANXA5;IL10RA;PAX5;TET2;TMEM171;C1ORF21;CYLD;SLCO4A1;SINHCAF;MTF1;PLEKHM3;REL;MEI1;ADA;MGLL;RNF145;BTG3;SERPINA1;BTG2;FICD;GRAMD1A;MEFV;BTG1;PEA15;ADM;SERPINA9;PLLP;HLA-DQA2;TMOD1;SERPINB2;IFNGR2;G0S2;NR1H3;SQOR;MYBPH;NMNAT3;TTC7B;SERPINB8;SERPINB9;RFLNA;GPR141;ANGPTL7;ANGPTL4;HBEGF;OGFR;SLC8A3;LFNG;IFIH1;GPR132;AIFM2;NAMPT;RSPO3;CKB;ELOA;CCL19;PLCL1;MREG;PHLDA1;TOR1B;TLE1;C1ORF122;TAP2;VRK2;TAP1;HIPK2;PNRC1;HIC1;CLEC4D;CLEC4E;LRFN5;ABI1;ANKRD22;TNIK;PF4;SLC28A3;RHCG;DGKH;CSF1;GTF2B;LSMEM1;AHR;TNF;METRNL;JAKMIP2;TANK;RNF19B;GRB14;LAMP3;NBN;SLC39A8;MB21D2;OSBPL8;MAP2K3;MAP2K1;BTN2A2;BTN2A1;TRAF1;KREMEN2;TRAF3;MAFB;ADAP1;MAFF;CLEC6A;MAFG;MAFK;XAF1;RAB5A;IFNAR2;ANKRD33B;INSIG2;INSIG1;AK4;FGF2;CLEC5A;ABL2;NDP;C1QTNF1;KCNJ10;DTX3L;TXNRD1;MACC1;KCNJ15;CFLAR;PTPN12;RTN4RL2;BCL6;IL3RA;BCL3;BCL2;PIR;CPM;NUMB;NFAT5;TREM1;CYP3A5;ETV3L;CYP3A7;C15ORF48;PSTPIP2;DNAJB6;DNAJB5;PHACTR2;DNAJB9;XIRP1;SKIL;DRD4;MCL1;CEP135;RNF24;SPAG9;RALGAPA2;BPGM;KLF9;P2RX7;DNAJA1;RP2;KLF6;P2RX4;DNAJA4;SPAG1;CLEC2D;BLZF1;CEBPB;SRXN1;DDX60L;VXN;HDAC9;FCAR;ADAMTS9;CARMIL3;TMEM52B;IL1R2;ACSL1;GPR37L1;RUNX1;P3H2;ACSL5;ACOD1;ACSL4;PML;HMSD;NEURL3;MTHFD2L;LACC1;SIK3;GSAP;DCP1A;AMER2;SP100;AQP9;PNP;NUAK2;NOCT;NIPAL4;SUSD6;RFFL;ARRDC3;SLC11A2;RAB39A;GADD45G;ARFGAP3;VASP;PARP14;HLA-F;CYP27A1;PARP12;VNN1;PARP10;ASTL;PTGES;CFTR;IL1RN;MTRR;SLC22A1;CASZ1;SLC22A2;TXN;DCUN1D3;IFIT5;IFIT2;IFIT1;IFIT3;HELZ2;CYP27B1;SOX2;FTH1;FFAR3;FFAR2;TP53BP2;SOX7;TNS4;C17ORF67;EDN1;NMI;TFEC;LILRB1;LIF;RHOF;LILRB2;AMPD3;LILRB4;RAB33A;TLR2;RHOQ;CLDN16;MEGF9;KBTBD8;BMAL2;IGSF8;IGSF6;CITED4;MAOA;EBI3;SLC35F5;STC1;C2CD4D;CX3CL1;UGCG;MAP7;TPD52;METTL1;SLC35G1;QPCT;NCR3LG1;GP1BA;HCK;PARP9;MAS1;CMPK2;TRIML2;TRIP10;CSTB;TRAF3IP2;PTGER2;AMIGO2;GBE1;PTGER4;CXCR5;LILRA5;ESM1;DNER;IFNB1;HDX;RAB8B;ICOSLG;GUCY1A2;WNT5A;MATK;LIG4;AP5B1;CLEC17A;ZNFX1;ARHGAP31;TMEM138;SELENOS;CHMP4B;MPHOSPH6;LRP12;TYMP;STEAP1B;SLFN5;RGS16;IFI6;SELENOK;PALM2AKAP2;TIMM23B;NLRP3;S1PR3;SASH1;OPN3;USP43;HGD;DESI1;TDRD7;SELE;SDCBP;AZIN1;NR4A3;EFNA1;ZCCHC2;DOCK4;CCL4L1;LPL;SLC2A6;CSF2RA;ARHGAP20;FAM186B;UBD;PMAIP1;FDCSP;POU2F2;SRGN;MRGPRX3;CMTM6;NFKBIZ;IFNLR1;PARVB;ARAP2;OAS1;NFKBIB;NFKBIA;OAS2;OAS3;AGAP6;ATP13A3;ABCC1;NFKBIE;NFKBID;DEFB4A;CXCL8;B4GALT1;MCTP1;CXCL9;DTX2;CXCL2;CGAS;GTDC1;CXCL1;DTX4;CXCL3;CXCL6;CXCL5;HK2;CASP7;NRIP3;CASP4;BDKRB1;CASP5;PDE4B;CASP1;KDM6B;LONRF1;RHBDF2;IL15RA;WTAP;PTGIR;PDE4DIP;SGTB;LSS;PLAUR;SGPP2;FGR;PDE10A;HSH2D;FMNL3;DDIT4;LTB;LTA;B4GALT5;USP15;STEAP4;USP12;CAMK2A;THBS1;USP18;OASL;OGFRL1;SPRED2;HLX;GNA12;KYNU;LRIG1;PDSS1;NRCAM
IRF6	PMC7041704-JEM_20180649_TableS1.xlsx-shared_LPS_Downregulated_genes-Unnamed_6_IRF6_Rummagene_transcription_factors	Rummagene_transcription_factors	NIPSNAP3B;STARD9;TMEM80;C12ORF76;GRIN3A;ORAI3;MPPE1;CYB5RL;DCHS1;CKLF;NLRX1;IFT172;TESK2;IER5L;TMEM71;ACCS;CRHBP;SNX29;STOM;PPARGC1B;SAMD11;MYH7B;SDS;FYB1;NAPSA;ABCA7;NR2F2;ZNF10;H1-0;FLI1;CCSAP;PBX1;TREML1;RNF208;FOXL2NB;SFXN2;PADI2;OSGEPL1;TTYH2;ITSN1;TMEM91;HACD4;SLA2;TMEM94;ZC3H12D;C5;KLRK1;NAPRT;KCNMB4;ARPIN;C19ORF38;FGFBP3;PTCH2;LRRC28;LYRM9;PTCH1;RAB3IL1;TMC8;TMC7;TMC6;PLXDC2;SIRT3;VWA5A;TMEM37;SLC7A8;ZNF30;PXMP4;CENPP;SIGLEC8;SLC18B1;TFCP2L1;FAXDC2;LRRC39;GPR20;LRRC4;SHE;STYXL2;CASP10;TCP11L2;ZNF467;PRELID3A;P2RY13;P2RY12;MEF2C;GPR34;CASTOR1;ASPRV1;TMEM273;SNX21;PTGR3;DDB2;SNX18;BDH1;PELI2;PTPRCAP;SLC29A1;ZNF214;LGR4;SLC29A3;SMTNL2;F13A1;TMEM53;EFCAB7;VSIR;PTGS1;PRAM1;FSTL4;TMEM266;SCAMP5;M1AP;HLA-DMB;NUDT16;APPL2;MAP3K1;ZBTB14;FBXO16;VMAC;MFNG;SLC9A9;MSH5;JAML;RIMBP3;PDCD4;ROR2;SLC25A35;UTRN;HDDC3;KANK2;ZNF671;SLC27A1;SLA;FOXO4;FAAP24;FAM117B;GGA2;HPGDS;BCL2L11;PIPOX;KMT5C;SLC16A5;SH2B2;CERS4;LRRC45;MAF;NOXA1;BMP2K;ZNF652;PFKFB2;TRIM73;ARHGAP9;FAM13C;NCF4;PECR;FAM13A;FBXO24;OLFML2B;CORO1A;ARHGAP6;ARHGAP4;SESN1;AMDHD1;AMDHD2;FIRRM;SESN3;ZKSCAN4;THEM6;MBP;BMF;SLC38A4;SLC38A3;LINGO3;KL;KCNJ5;PRRT1;TRIM63;PPP1R12B;SETDB2;ITGA4;SH2D3C;PYHIN1;FUZ;FOXL2;G6PC1;BAIAP2;MERTK;ARL4C;ITGA9;CD248;TNFRSF25;CD244;SLC49A4;TRIM50;L3MBTL1;CELF2;SHMT1;TMEM121B;EFCAB12;SPATA7;ADAMTS10;ADAMTS17;ADAMTS15;UNC80;DRAM2;ALAD;ACP3;CIITA;TRIM45;BCAS3;SLC36A1;NICN1;CABLES1;TP53INP1;TBX6;SORL1;TM6SF1;MBOAT1;MYO1F;MYO1A;HAND2;ZNF616;TXNIP;KCTD12;NRROS;PPM1M;CXXC4;PPM1L;ITGAM;HSD17B11;FOXRED2;MFSD13A;CNNM2;HHEX;FCGR1A;ARRB1;ZNF846;CNNM3;EPHB3;ATP7A;ENTPD1;BRI3BP;SFMBT2;ECH1;ADHFE1;PLEKHA6;ASRGL1;MYO7A;SMARCA2;LPAR6;NINJ2;PPP1R3E;PEX11G;NAIP;STX1B;SATB1;PEX11A;SLC23A2;CPNE8;LRP5;STX10;MRNIP;PARD6A;ZNF704;OXER1;ZNF703;CCN5;SLAMF6;SLC12A9;APOBEC3D;TMEM86A;PAQR7;FAM78A;TNFSF13;PAQR4;PNMA8B;IQSEC1;IGF1;IFFO1;ACER2;ATOSA;GRAP;RCOR2;APOBEC3C;SLC45A4;GASK1A;PCDH12;LDLRAD4;LPAR5;CD1D;PCDH18;ZBTB4;RCBTB2;PGBD5;ANKH;KCNN1;ZBED3;TNFSF12;FAM53B;IL16;MST1;GREB1;GAB1;GAB3;NBPF1;RAP2B;TOX2;KLHL6;PDIK1L;CCNG2;GLCCI1;ARHGEF6;CSRNP3;NRN1;TNFRSF11A;AATK;SECTM1;PCSK9;KHK;IGSF21;ACACB;PCSK4;GNGT2;MIS18BP1;SMYD4;CD36;CD33;CTSC;CCR3;SYK;ZFY;PER3;TPST2;KIF26A;KCNQ1;KIZ;PNPLA7;MARCHF1;SELPLG;SLC43A1;AP2A2;PRICKLE1;ICA1;NUDT6;ZFP14;SPTLC3;DGLUCY;MARCHF8;ACADS;HS3ST1;PDGFRB;RUNDC3A;ARHGEF37;OSR2;IRAG2;SHPK;KLHL24;IRAG1;SLFN13;DOK2;SIDT2;WDFY2;DPEP2;SIDT1;YPEL1;RPP25;CCDC152;YPEL4;YPEL3;CAPS;CD84;GIMAP1;GIMAP2;GIMAP4;PROCA1;GIMAP6;ASB13;NDRG3;GIMAP7;NDRG2;CARF;LOXL3;ATOH8;SH3TC1;TBC1D14;HSF4;IGFLR1;RUNX1T1;CCDC134;DENND2A;INHBB;PAN2;BLVRB;DYRK4;PKDCC;CCDC121;MRO;RTL5;RASGRP2;PLB1;RASGRP4;DNAAF11;CCNB3;ADGRG5;CALCR;CALHM2;RGS2;FAM174B;NMRK1;RGS8;ZNF385A;TRDN;ZFHX4;ZFHX3;CACFD1;ETV1;SHROOM1;GVQW3;C19ORF84;ADGRD1;BMP4;FAM177B;RCN3;TMIGD3;MMRN2;ATG4C;SCN4B;ZMYND12;NAT8L;EDA;CNRIP1;MAST3;PSIP1;SIRPB2;PITPNC1;GRK2;FUT6;RASGEF1C;GPER1;CFAP44;HSDL2;EYA2;LMTK3;SCIMP;EPOR;SUOX;EEPD1;PLA2G15;S100Z;TBC1D4;CAT;THAP8;MYO15A;PMFBP1;CCDC170;GALM;SIGIRR;PKD1L3;NR3C2;LYL1;CAND2;CLMN;ZIC1;SPATA25;MAN1C1;DIP2A;SCARB1;NHLRC4;SOX12;PASK;SYTL3;ARMC2;NISCH;CPEB1;CCS;CD7;LGALS12;TEF;GPR162;PLCD1;NHLRC3;OTULINL;GALT;ASCL4;ZNF396;ZNF395;MAML3;SGMS1;THYN1;ADCY4;MRGPRF;PPOX;ADCY7;GPR155;C16ORF96;CRACR2B;CREB3L4;CHST13;SV2B;HENMT1;MXI1;ALOX5;GNG7;GPR150;ABI3BP;ST3GAL5;MVB12B;ANKS1A;RNF112;FZD2;ADGB;NCKAP1L;SERPINF2;MTHFR;TYSND1;NR1D1;TMT1A;PRKCA;RMDN2;THAP10;SLC16A14;SNAI3;HOXB4;HOXB7;CEP68;MKS1;HOXB6;TRIL;EPS8;FCRLB;GPR171;ALX4;HMOX1;MYO18A;LIPT1;ZNF362;GSDMA;CHKA;CARD9;TESC;NFAM1;NFATC2;TET1;CD200R1;PAX3;MS4A4A;APBB1IP;TAL1;ITPKB;COQ8A;DENND1C;ABHD2;RASAL1;ABHD8;MS4A4E;RAD51AP1;TMEM169;DENND11;RHPN1;TK2;C16ORF54;ZNF589;ZNF345;CDKN2C;MBNL3;SEPTIN3;TPK1;COL23A1;WWP1;CD180;PRSS36;TTC7A;FMO4;NFIA;FMO5;DHRS3;FIG4;RNF125;MS4A6A;ANKRD44;ENG;PLCB2;C16ORF86;ZNF577;C16ORF89;GCHFR;BSCL2;SLC28A1;CDKN1C;GCNT1;PYGL;STON2;GRAMD4;PHF7;TMEM143;TMEM144;RNF135;IMPA2;AIFM3;ZSCAN31;MRC1;DEPTOR;PLXNC1;ANKRD23;SKIDA1;DISP1;DEF6;ABI3;RAB37;LRFN1;GHDC;ZNF554;ZNF792;ACSS3;NATD1;PLXND1;ANKRD35;FGD3;KIAA0513;CLEC3B;FGD5;PYCARD;ITPRIPL1;CYSLTR1;ANKAR;TGFBR3L;CEACAM21;ACSS1;SLC15A2;OSBPL7;ATP8B3;TTC21A;FAM217B;KCNAB1;KCNAB2;FRMD4B;MAMSTR;ADAP2;ABHD15;SCRT2;REEP1;CACNB4;REEP4;SPIRE2;TDRD10;METTL27;ANKRD34A;MAP3K12;RNF166;CSF1R;MYOM1;NOTCH1;RAB3A;CALCOCO1;ATP8A1;C15ORF62;MINDY1;HVCN1;C1ORF56;ACTMAP;RHOBTB1;RHOBTB2;RIMS3;SLCO2B1;RAB42;ABHD12;ABHD10;SRGAP3;FN3K;PTPN18;MGME1;SLC37A2;KCNIP2;AVPR2;SLC4A11;INMT;GCSAM;NEB;TPCN1;RPGRIP1;DAB2;CEP162;PECAM1;SLC26A8;DRC7;SLC48A1;P2RY8;PSTPIP1;MROH6;RREB1;MROH8;CD300LF;GAL3ST4;PGPEP1;SLC37A4;PRKG2;PLEKHG5;IRX3;SKOR1;SPAG8;VWF;AMT;KLF1;BOLA1;HAUS4;LBHD1;CLEC2B;NOS1AP;MGAT4A;MAB21L1;CTDSP2;P2RX1;CD101;CEBPA;HDAC5;PLEKHH3;FRRS1;SLC24A4;CEBPE;SYCP2;SLC24A1;CX3CR1;PIK3C2B;C1ORF127;SCRN2;WDR91;NHS;STK32B;AP1B1;DLEC1;RUNX3;MTUS1;KATNAL2;HSBP1L1;ZNF836;NEIL1;SLC46A3;PANK1;FGL1;SLC46A1;MISP3;IL21R;NOD1;APCDD1;FRAT1;FRAT2;ZNF821;SH3BGR;INSR;DTNB;TANGO2;DDIT4L;GDF5;SLC6A12;MIF4GD;OCEL1;HSPBAP1;IL17RC;TRERF1;CCDC88B;STAG3;INPP4A;KLHDC8B;TSHZ1;CD302;INKA1;INKA2;FUT10;NECAB2;TXK;C14ORF93;INPP5D;CYP4V2;PDE2A;PDK4;FFAR4;GLUL;PDK3;PDK2;TSC22D3;SIGLEC11;GPBAR1;RENBP;LILRB5;CEACAM4;HAL;KBTBD7;MPPED2;KBTBD3;ATM;CAMK1;FAM20A;TLR7;TLR5;AVPI1;C2CD5;CITED2;ADRB2;LIAS;ANKRD9;ZMYM3;PRX;SH3PXD2A;CLTCL1;DISC1;ZCCHC24;PALD1;SUSD3;MPP1;VASH1;GFRA2;SORBS3;STAC3;GDPD1;TSSK6;LY6G5C;APBA1;ATP6V0D2;MAPRE2;F2RL3;IFT70B;RYR1;PRIM1;NPL;GDPD3;WAS;CXCR2;STAB1;TBC1D10C;LMO2;CD300A;UNC5CL;KLRC4;LMO3;ARHGAP26;MYCL;SELENOP;GNPDA1;ATG16L2;ELMO1;CRYL1;PMP22;CASS4;RGS19;RGS18;GALNT15;RGS14;HFE;ZFP36L2;DOCK11;ARHGAP45;NLRP6;S1PR1;NLRP1;REPS2;IDH1;HGF;RAP1GAP2;ACSF2;C20ORF96;ALDH3A2;AMACR;TMEM119;ACBD4;AKNA;CTTNBP2;AMY2B;C5AR2;ARHGAP19;ARHGAP18;ARHGAP15;SLC2A9;PLCXD1;TMEM100;DTWD2;ZMAT1;UAP1L1;SIT1;TMEM107;ALDH3B1;FHAD1;USP51;CDH26;HADH;PAIP2B;CBX8;ABCC5;CBX7;CBX4;IQCC;ABCC6;CMTM7;IQCD;ANXA2R;IQCE;TGFBR2;FES;B4GAT1;PARVG;CMTM1;MNS1;DNASE2;DOCK2;TSGA10;SMIM1;MIDEAS;LMOD1;AGAP2;EHHADH;SLC40A1;OPRL1;DBP;HRH2;BLNK;LGI2;LMNTD2;CRACDL;PEAK3;PIK3IP1;RGS10;RGS12;SSBP2;COLEC12;THRA;SOWAHD;CD163L1;CCDC28A;EHMT2;DDN;RPS6KA5;PRRG4;PCED1B;MAPK3;PDE6B;COLGALT2;KLRG1
IRF6	PMC7041704-JEM_20180649_TableS1.xlsx-shared_LPS_Downregulated_genes-Unnamed_7_IRF6_Rummagene_transcription_factors	Rummagene_transcription_factors	NIPSNAP3B;STARD9;TMEM80;C12ORF76;GRIN3A;ORAI3;MPPE1;CYB5RL;DCHS1;CKLF;NLRX1;IFT172;TESK2;IER5L;TMEM71;ACCS;CRHBP;SNX29;STOM;PPARGC1B;SAMD11;MYH7B;SDS;FYB1;NAPSA;ABCA7;NR2F2;ZNF10;H1-0;FLI1;CCSAP;PBX1;TREML1;RNF208;FOXL2NB;SFXN2;PADI2;OSGEPL1;TTYH2;ITSN1;TMEM91;HACD4;SLA2;TMEM94;ZC3H12D;C5;KLRK1;NAPRT;KCNMB4;ARPIN;C19ORF38;FGFBP3;PTCH2;LRRC28;LYRM9;PTCH1;RAB3IL1;TMC8;TMC7;TMC6;PLXDC2;SIRT3;VWA5A;TMEM37;SLC7A8;ZNF30;PXMP4;CENPP;SIGLEC8;SLC18B1;TFCP2L1;FAXDC2;LRRC39;GPR20;LRRC4;SHE;CASP10;TCP11L2;ZNF467;PRELID3A;P2RY13;P2RY12;MEF2C;GPR34;CASTOR1;ASPRV1;TMEM273;SNX21;PTGR3;DDB2;SNX18;BDH1;PELI2;PTPRCAP;SLC29A1;ZNF214;LGR4;SLC29A3;SMTNL2;F13A1;TMEM53;EFCAB7;VSIR;PTGS1;PRAM1;FSTL4;TMEM266;SCAMP5;M1AP;HLA-DMB;NUDT16;APPL2;MAP3K1;ZBTB14;FBXO16;VMAC;MFNG;SLC9A9;MSH5;JAML;RIMBP3;PDCD4;ROR2;SLC25A35;UTRN;HDDC3;KANK2;ZNF671;SLC27A1;SLA;FOXO4;FAAP24;FAM117B;GGA2;HPGDS;BCL2L11;PIPOX;ADORA3;KMT5C;SLC16A5;SH2B2;CERS4;LRRC45;MAF;NOXA1;BMP2K;ZNF652;PFKFB2;TRIM73;ARHGAP9;FAM13C;NCF4;PECR;FAM13A;FBXO24;OLFML2B;CORO1A;ARHGAP6;ARHGAP4;SESN1;AMDHD1;AMDHD2;FIRRM;SESN3;ZKSCAN4;THEM6;MBP;BMF;SLC38A4;SLC38A3;LINGO3;KL;KCNJ5;PRRT1;TRIM63;PPP1R12B;SETDB2;ITGA4;SH2D3C;PYHIN1;FUZ;FOXL2;G6PC1;BAIAP2;MERTK;ARL4C;ITGA9;CD248;TNFRSF25;CD244;SLC49A4;TRIM50;L3MBTL1;CELF2;SHMT1;TMEM121B;EFCAB12;SPATA7;ADAMTS10;ADAMTS17;ADAMTS15;UNC80;DRAM2;ALAD;ACP3;CIITA;TRIM45;BCAS3;SLC36A1;NICN1;CABLES1;TP53INP1;TBX6;SORL1;TM6SF1;MBOAT1;MYO1F;MYO1A;HAND2;ZNF616;TXNIP;KCTD12;NRROS;PPM1M;CXXC4;PPM1L;ITGAM;HSD17B11;FOXRED2;MFSD13A;CNNM2;HHEX;FCGR1A;ARRB1;ZNF846;CNNM3;EPHB3;ATP7A;ENTPD1;BRI3BP;SFMBT2;ECH1;ADHFE1;PLEKHA6;ASRGL1;MYO7A;SMARCA2;LPAR6;NINJ2;PPP1R3E;PEX11G;NAIP;STX1B;SATB1;PEX11A;SLC23A2;CPNE8;LRP5;STX10;MRNIP;PARD6A;ZNF704;OXER1;ZNF703;CCN5;SLAMF6;SLC12A9;APOBEC3D;TMEM86A;PAQR7;FAM78A;TNFSF13;PAQR4;PNMA8B;IQSEC1;IGF1;IFFO1;ACER2;ATOSA;GRAP;RCOR2;APOBEC3C;SLC45A4;GASK1A;PCDH12;LDLRAD4;LPAR5;CD1D;PCDH18;ZBTB4;RCBTB2;PGBD5;ANKH;KCNN1;ZBED3;TNFSF12;FAM53B;IL16;MST1;GREB1;GAB1;GAB3;NBPF1;RAP2B;TOX2;KLHL6;PDIK1L;CCNG2;GLCCI1;ARHGEF6;CSRNP3;NRN1;TNFRSF11A;AATK;SECTM1;PCSK9;KHK;IGSF21;ACACB;PCSK4;GNGT2;MIS18BP1;SMYD4;CD36;CD33;CTSC;CCR3;SYK;ZFY;PER3;TPST2;KIF26A;KCNQ1;KIZ;PNPLA7;SELPLG;SLC43A1;AP2A2;PRICKLE1;ICA1;NUDT6;ZFP14;SPTLC3;DGLUCY;ACADS;HS3ST1;PDGFRB;RUNDC3A;ARHGEF37;OSR2;IRAG2;SHPK;KLHL24;IRAG1;SLFN13;DOK2;SIDT2;WDFY2;DPEP2;SIDT1;YPEL1;RPP25;CCDC152;YPEL4;YPEL3;CAPS;CD84;GIMAP1;GIMAP2;GIMAP4;PROCA1;GIMAP6;ASB13;NDRG3;GIMAP7;NDRG2;CARF;LOXL3;ATOH8;SH3TC1;TBC1D14;HSF4;IGFLR1;RUNX1T1;CCDC134;DENND2A;INHBB;PAN2;BLVRB;DYRK4;PKDCC;CCDC121;MRO;RTL5;RASGRP2;PLB1;RASGRP4;DNAAF11;CCNB3;ADGRG5;CALCR;CALHM2;RGS2;FAM174B;NMRK1;RGS8;ZNF385A;TRDN;ZFHX4;ZFHX3;CACFD1;ETV1;SHROOM1;C19ORF84;ADGRD1;BMP4;FAM177B;RCN3;MMRN2;ATG4C;SCN4B;ZMYND12;NAT8L;EDA;CNRIP1;MAST3;PSIP1;SIRPB2;PITPNC1;KLRC4-KLRK1;GRK2;FUT6;RASGEF1C;GPER1;CFAP44;HSDL2;EYA2;LMTK3;SCIMP;EPOR;SUOX;EEPD1;PLA2G15;S100Z;TBC1D4;CAT;THAP8;MYO15A;PMFBP1;CCDC170;GALM;SIGIRR;PKD1L3;NR3C2;LYL1;CAND2;CLMN;ZIC1;SPATA25;MAN1C1;DIP2A;SCARB1;NHLRC4;SOX12;PASK;SYTL3;ARMC2;NISCH;CPEB1;CCS;CD7;LGALS12;TEF;GPR162;PLCD1;NHLRC3;OTULINL;GALT;ASCL4;ZNF396;ZNF395;MAML3;SGMS1;THYN1;ADCY4;MRGPRF;PPOX;ADCY7;GPR155;C16ORF96;CRACR2B;CREB3L4;CHST13;SV2B;HENMT1;MXI1;ALOX5;GNG7;GPR150;ABI3BP;ST3GAL5;MVB12B;ANKS1A;RNF112;FZD2;ADGB;NCKAP1L;SERPINF2;MTHFR;TYSND1;NR1D1;TMT1A;PRKCA;RMDN2;THAP10;SLC16A14;SNAI3;HOXB4;HOXB7;CEP68;MKS1;HOXB6;TRIL;EPS8;FCRLB;GPR171;ALX4;HMOX1;MYO18A;LIPT1;ZNF362;GSDMA;CHKA;CARD9;TESC;NFAM1;NFATC2;TET1;CD200R1;PAX3;MS4A4A;APBB1IP;TAL1;ITPKB;COQ8A;DENND1C;ABHD2;RASAL1;ABHD8;MS4A4E;RAD51AP1;TMEM169;DENND11;RHPN1;TK2;C16ORF54;ZNF589;ZNF345;CDKN2C;MBNL3;TPK1;COL23A1;WWP1;CD180;PRSS36;TTC7A;FMO4;NFIA;FMO5;DHRS3;FIG4;RNF125;MS4A6A;ANKRD44;ENG;PLCB2;C16ORF86;ZNF577;C16ORF89;GCHFR;BSCL2;SLC28A1;CDKN1C;GCNT1;PYGL;STON2;GRAMD4;PHF7;TMEM143;TMEM144;RNF135;IMPA2;AIFM3;ZSCAN31;MRC1;CHN2;DEPTOR;PLXNC1;ANKRD23;SKIDA1;BTBD8;DISP1;DEF6;ABI3;RAB37;LRFN1;GHDC;ZNF554;ZNF792;ACSS3;NATD1;PLXND1;ANKRD35;FGD3;KIAA0513;CLEC3B;FGD5;PYCARD;ITPRIPL1;CYSLTR1;ANKAR;TGFBR3L;CEACAM21;ACSS1;SLC15A2;OSBPL7;ATP8B3;TTC21A;FAM217B;KCNAB1;KCNAB2;FRMD4B;MAMSTR;ADAP2;ABHD15;SCRT2;REEP1;CACNB4;REEP4;SPIRE2;TDRD10;METTL27;ANKRD34A;MAP3K12;RNF166;CSF1R;MYOM1;NOTCH1;RAB3A;CALCOCO1;ATP8A1;C15ORF62;MINDY1;HVCN1;C1ORF56;ACTMAP;RHOBTB1;RHOBTB2;RIMS3;SLCO2B1;RAB42;ABHD12;ABHD10;SRGAP3;FN3K;PTPN18;MGME1;SLC37A2;KCNIP2;AVPR2;SLC4A11;INMT;GCSAM;NEB;TPCN1;RPGRIP1;DAB2;CEP162;PECAM1;SLC26A8;DRC7;SLC48A1;P2RY8;PSTPIP1;MROH6;RREB1;MROH8;CD300LF;GAL3ST4;PGPEP1;SLC37A4;PRKG2;PLEKHG5;IRX3;SKOR1;SPAG8;VWF;AMT;KLF1;BOLA1;HAUS4;LBHD1;CLEC2B;NOS1AP;MGAT4A;MAB21L1;CTDSP2;P2RX1;CD101;CEBPA;HDAC5;PLEKHH3;FRRS1;SLC24A4;CEBPE;SYCP2;SLC24A1;CX3CR1;PIK3C2B;C1ORF127;SCRN2;WDR91;NHS;STK32B;AP1B1;DLEC1;RUNX3;MTUS1;KATNAL2;HSBP1L1;ZNF836;NEIL1;SLC46A3;PANK1;FGL1;SLC46A1;IL21R;NOD1;APCDD1;FRAT1;FRAT2;ZNF821;SH3BGR;INSR;DTNB;TANGO2;DDIT4L;GDF5;SLC6A12;MIF4GD;OCEL1;HSPBAP1;IL17RC;TRERF1;CCDC88B;STAG3;INPP4A;KLHDC8B;TSHZ1;CD302;INKA1;INKA2;FUT10;NECAB2;TXK;C14ORF93;INPP5D;CYP4V2;PDE2A;PDK4;FFAR4;GLUL;PDK3;PDK2;TSC22D3;SIGLEC11;GPBAR1;RENBP;LILRB5;CEACAM4;HAL;KBTBD7;MPPED2;KBTBD3;ATM;CAMK1;FAM20A;TLR7;TLR5;AVPI1;C2CD5;CITED2;ADRB2;LIAS;ANKRD9;ZMYM3;PRX;SH3PXD2A;CLTCL1;DISC1;ZCCHC24;PALD1;SUSD3;MPP1;VASH1;GFRA2;SORBS3;STAC3;GDPD1;TSSK6;LY6G5C;APBA1;ATP6V0D2;MAPRE2;F2RL3;RYR1;PRIM1;NPL;GDPD3;WAS;CXCR2;STAB1;TBC1D10C;LMO2;CD300A;UNC5CL;KLRC4;LMO3;ARHGAP26;MYCL;SELENOP;GNPDA1;ATG16L2;ELMO1;CRYL1;PMP22;CASS4;RGS19;RGS18;GALNT15;RGS14;HFE;ZFP36L2;DOCK11;ARHGAP45;NLRP6;S1PR1;NLRP1;REPS2;IDH1;HGF;RAP1GAP2;ACSF2;C20ORF96;ALDH3A2;AMACR;TMEM119;ACBD4;AKNA;CTTNBP2;AMY2B;C5AR2;ARHGAP19;ARHGAP18;ARHGAP15;SLC2A9;PLCXD1;TMEM100;DTWD2;ZMAT1;UAP1L1;SIT1;TMEM107;ALDH3B1;FHAD1;USP51;CDH26;HADH;PAIP2B;CBX8;ABCC5;CBX7;CBX4;IQCC;ABCC6;CMTM7;IQCD;ANXA2R;IQCE;TGFBR2;FES;B4GAT1;PARVG;CMTM1;MNS1;DNASE2;DOCK2;TSGA10;SMIM1;MIDEAS;LMOD1;AGAP2;EHHADH;SLC40A1;OPRL1;DBP;HRH2;BLNK;LGI2;LMNTD2;CRACDL;PEAK3;PIK3IP1;RGS10;RGS12;SSBP2;COLEC12;THRA;SOWAHD;CD163L1;CCDC28A;EHMT2;DDN;RPS6KA5;PRRG4;PCED1B;MAPK3;PDE6B;COLGALT2;KLRG1
IRF6	PMC7041704-JEM_20180649_TableS1.xlsx-IL10_Repressed_LPS_induced-Unnamed_6_IRF6_Rummagene_transcription_factors	Rummagene_transcription_factors	MAP3K1;CRYBB1;TESC;ATG9B;MYO7A;LYVE1;SAP30;APLN;MBLAC2;TLR7;NAT8L;ZNF395;MAML3;MPI;KCNC3;IL21R;STC1;DDX41;ADRB2;TMEM163;PDXP;PITPNC1;PIK3R6;TRIM9;ADGRE2;PRSS53;AFMID;DACT3;SLC16A7;ACP3;SAMD1;CD36;PPFIA4;SH2B2;HSD11B1;CTSC;ARG2;ELOVL4;TNFRSF10C;ANO7;FANCE;MAF;CLDN7;GPATCH11;CACNB4;SMPDL3A;GPR146;FGF11;MARCHF1;CDKN1B;PFKFB4;MARCHF2;CEP85L;PYGL;SRA1;ENO2;GYS1;PLB1;HHEX;FCGR1A;UAP1L1;CHCHD7;HMOX1;ENPP2;BMF;ANKZF1;RIMKLA
IRF6	PMC7041704-JEM_20180649_TableS1.xlsx-IL10_Repressed_LPS_induced-Unnamed_7_IRF6_Rummagene_transcription_factors	Rummagene_transcription_factors	MAP3K1;CRYBB1;TESC;ATG9B;MYO7A;LYVE1;SAP30;APLN;MBLAC2;TLR7;NAT8L;ZNF395;MAML3;MPI;KCNC3;IL21R;STC1;DDX41;ADRB2;TMEM163;PDXP;PITPNC1;PIK3R6;TRIM9;ADGRE2;PRSS53;AFMID;DACT3;SLC16A7;ACP3;SAMD1;CD36;PPFIA4;SH2B2;HSD11B1;CTSC;ARG2;ELOVL4;TNFRSF10C;ANO7;FANCE;MAF;CLDN7;GPATCH11;CACNB4;SMPDL3A;GPR146;FGF11;CDKN1B;PFKFB4;CEP85L;PYGL;SRA1;ENO2;GYS1;PLB1;HHEX;FCGR1A;UAP1L1;CHCHD7;HMOX1;ENPP2;BMF;ANKZF1;RIMKLA
IRF6	PMC7041704-JEM_20180649_TableS1.xlsx-IL10_Rescued_LPS_downregulated-Unnamed_6_IRF6_Rummagene_transcription_factors	Rummagene_transcription_factors	TMEM52B;SP110;MX1;RSAD2;MX2;PSMB9;PABIR3;PML;NEURL3;IL23A;XRN1;IFI27;TRIM14;RBCK1;IDO1;IDO2;SAMD9;SP100;STX17;IFITM1;NTN1;UBE2L6;ANTXR2;CLDN1;APOL6;HERC6;HERC5;NUAK2;GTPBP1;MSANTD3;GBP1;HES4;APOL2;APOL1;GBP5;GBP4;EPSTI1;APOL3;SDS;BATF2;APOBEC3F;APOBEC3G;ABCA6;PLA2G4A;GADD45G;HLA-C;IL36G;HLA-A;MASTL;IFI44;PARP14;HLA-F;MOV10;BTC;ABTB2;PARP12;NCEH1;FAM111A;PARP10;GJB2;SLCO5A1;PSME2;PRKD2;APOBEC3A;ATF5;CRACD;IFI35;IFIT5;PLA2G7;IFIT2;CD1D;CFP;IFIT1;IFIT3;IL4I1;RNF213;NUB1;MT2A;HELZ2;ALCAM;NKX3-1;HESX1;IL12B;TNFSF10;LGALS9;DUSP5;FUCA1;PNPT1;TMEM150B;IL15;CCL22;NCOA7;NMI;PAX5;TFEC;TMEM171;SAMD4A;LYZ;SYN1;CEACAM1;SIGLEC1;MMP19;VSNL1;CRLF2;TLR3;RAB7B;IGSF8;RET;CD40;RRAD;DENND1B;ZC3HAV1;IQGAP2;FPR3;SLC7A2;SOCS2;TRIM5;CASP10;CTSK;STAP1;RIPK2;CD38;ZNF107;CCR7;HLA-DQA2;IL32;STAT1;STAT2;NR1H3;PARP9;CFAP161;SLCO3A1;CMPK2;B3GNT2;ATP6V0D2;IL27;OGFR;TMEM140;CAPG;IFIH1;PSMB8;TMEM268;DGLUCY;SMCHD1;CKB;HDX;OLR1;JAK2;SEMA4A;TOR1B;CD70;SEMA4D;MPEG1;TAP2;TAP1;CYRIA;TMPRSS13;PDGFRL;HIC1;CXCL10;CXCL11;IFI44L;ZNFX1;CLEC4E;NUPR1;TRAFD1;GPD2;LY6E;CD69;RHCG;CSF2;GPR68;CSF1;SLFN5;CD80;PRDM1;ATP10A;IFI6;SAMD9L;TMEM123;GRIP2;BCL2L14;LAMP3;NBN;BAALC;CMTR1;SASH1;SLC16A6;CYB561A3;TDRD7;ISG15;ISG20;EFNA1;MED25;NT5C3A;PITPNM3;HPSE;XAF1;SP140L;RIGI;EXOC3L1;EXOC3L4;NCF2;CNP;RASGRP3;CYP19A1;CACNA1I;DDX60;PDZD2;TRIM69;TNFRSF9;MLKL;C1QTNF1;MSC;ATP6V1H;RUBCN;GALNT3;DTX3L;EIF2AK2;IFNLR1;SSTR2;OAS1;ETV7;IRF1;ELF3;OAS2;OAS3;LOC102723996;IRF7;TRIM56;CXCL9;UBA7;GMPR;CGAS;HTR2B;NLRC5;DTX4;ADAR;CXCL6;PSAP;DNAJB6;CASP7;PHACTR4;ACP5;SP140;LPXN;IL15RA;CEP135;WARS1;PATL2;CPED1;AIM2;HSH2D;TCIM;APOBR;RBM43;LTA;DYNLT1;SHFL;CAMK1G;ZP3;NECTIN2;SCARB2;RTP4;UNC93B1;DDX60L;PPM1K;USP18;TNFSF13B;OASL;SAMHD1;RPS6KA5;CCL8;ALDH2;GM2A;DHX58;CCL5;TRIM25;ITGB8;CCL1;HORMAD1;TRIM21;TRIM22;CYTH1
IRF6	PMC7041704-JEM_20180649_TableS1.xlsx-IL10_Rescued_LPS_downregulated-Unnamed_7_IRF6_Rummagene_transcription_factors	Rummagene_transcription_factors	TMEM52B;SP110;MX1;RSAD2;MX2;PSMB9;PABIR3;PML;NEURL3;IL23A;XRN1;IFI27;TRIM14;RBCK1;IDO1;IDO2;SAMD9;SP100;STX17;IFITM1;NTN1;UBE2L6;ANTXR2;CLDN1;APOL6;HERC6;HERC5;NUAK2;GTPBP1;MSANTD3;GBP1;HES4;APOL2;APOL1;GBP5;GBP4;EPSTI1;APOL3;SDS;BATF2;APOBEC3F;APOBEC3G;ABCA6;PLA2G4A;GADD45G;HLA-C;IL36G;HLA-A;MASTL;IFI44;PARP14;HLA-F;MOV10;BTC;ABTB2;PARP12;NCEH1;FAM111A;PARP10;GJB2;SLCO5A1;PSME2;PRKD2;APOBEC3A;ATF5;CRACD;IFI35;IFIT5;PLA2G7;IFIT2;CD1D;CFP;IFIT1;IFIT3;IL4I1;RNF213;NUB1;MT2A;HELZ2;ALCAM;NKX3-1;HESX1;IL12B;TNFSF10;LGALS9;DUSP5;FUCA1;PNPT1;TMEM150B;IL15;CCL22;NCOA7;NMI;PAX5;TFEC;TMEM171;SAMD4A;LYZ;SYN1;CEACAM1;SIGLEC1;MMP19;VSNL1;CRLF2;TLR3;RAB7B;IGSF8;RET;CD40;RRAD;DENND1B;ZC3HAV1;IQGAP2;FPR3;SLC7A2;SOCS2;TRIM5;CASP10;CTSK;STAP1;RIPK2;CD38;ZNF107;CCR7;HLA-DQA2;IL32;STAT1;STAT2;NR1H3;PARP9;CFAP161;SLCO3A1;CMPK2;B3GNT2;ATP6V0D2;IL27;OGFR;TMEM140;CAPG;IFIH1;PSMB8;TMEM268;DGLUCY;SMCHD1;CKB;HDX;OLR1;JAK2;ICOSLG;SEMA4A;TOR1B;CD70;SEMA4D;MPEG1;TAP2;TAP1;CYRIA;TMPRSS13;PDGFRL;HIC1;CXCL10;CXCL11;IFI44L;ZNFX1;CLEC4E;NUPR1;TRAFD1;GPD2;LY6E;CD69;RHCG;CSF2;GPR68;CSF1;SLFN5;CD80;PRDM1;ATP10A;IFI6;SAMD9L;TMEM123;GRIP2;BCL2L14;LAMP3;NBN;BAALC;CMTR1;SASH1;SLC16A6;CYB561A3;TDRD7;ISG15;ISG20;EFNA1;MED25;NT5C3A;PITPNM3;HPSE;XAF1;SP140L;RIGI;EXOC3L1;EXOC3L4;NCF2;CNP;RASGRP3;CYP19A1;CACNA1I;DDX60;PDZD2;TRIM69;TNFRSF9;MLKL;C1QTNF1;MSC;ATP6V1H;RUBCN;GALNT3;DTX3L;EIF2AK2;IFNLR1;SSTR2;OAS1;ETV7;IRF1;ELF3;OAS2;OAS3;IRF7;TRIM56;CXCL9;UBA7;GMPR;CGAS;HTR2B;NLRC5;DTX4;ADAR;CXCL6;PSAP;DNAJB6;CASP7;PHACTR4;ACP5;SP140;LPXN;IL15RA;CEP135;WARS1;PATL2;CPED1;AIM2;HSH2D;TCIM;APOBR;RBM43;LTA;DYNLT1;SHFL;CAMK1G;ZP3;NECTIN2;SCARB2;RTP4;UNC93B1;DDX60L;PPM1K;USP18;TNFSF13B;OASL;SAMHD1;RPS6KA5;CCL8;ALDH2;GM2A;DHX58;CCL5;TRIM25;ITGB8;CCL1;HORMAD1;TRIM21;TRIM22;CYTH1
NR4A1	PMC7029036-41598_2020_59469_MOESM2_ESM.xlsx-NR4A1_Vs_GFP_Adj_Pval_0_05-Gene_NR4A1_Rummagene_transcription_factors	Rummagene_transcription_factors	STARD4;POLR2J2;CADM1;MRTFB;MRTFA;PRKAB2;LARP4;UPB1;SCAMP4;GATAD2B;RFX7;RFX8;ASPHD2;IDNK;PSMC2;FSIP2;ZNF276;SAMD8;SYNPO2;PON2;LCAT;TMEM71;MUC1;FAM156A;DPYSL3;SAMD10;HES1;PKNOX2;GBP2;PPARGC1B;GBP5;SAMD11;ABCA2;KLF11;PROSER3;FYB1;JAG1;ZBTB7A;ABCA1;GABARAPL1;MTERF4;EDEM2;KLF10;CRPPA;ERLIN1;BAZ1B;KLF15;KLF16;AR;BCR;TREML1;FAT1;PLBD2;HYOU1;CHST2;SFXN3;MDC1;SPI1;SCHIP1;TTYH2;CEP85L;GMFG;GATA2;ISM1;FAM110B;IL4I1;LARP1;ALKBH6;HTR7;RAVER1;ZNF20;SMCO4;AMZ2;PRKACA;SDF2L1;FUCA1;IKBIP;JUP;RIPK3;MYOF;BMP8B;LOC102723475;TMC6;LYZ;DUSP7;DUSP8;SLC7A5;SULT1B1;CENPI;C4ORF3;TTLL1;RAPGEF2;ADGRL1;LIMS1;CRLF2;ZNF230;RPS27L;SLC7A1;TIFAB;ATIC;ATXN2;PACSIN3;TCP11L1;RIPK1;PCMTD1;HSD11B1;DLGAP5;CDKL4;MEF2D;P2RY11;RIC1;MEF2C;DGAT2;ANKRD30BL;UTP4;STAT3;ELOVL3;GSTO1;STAT4;FOS;WNT7B;UNCX;CNPY4;F3;SLCO3A1;ZNF219;DLD;SLC29A2;SLC29A1;CDKL1;ERO1B;PTAFR;MPV17L;KCNA3;PELI3;ATL1;TMEM53;MIEF2;CENPA;JPH2;CCNDBP1;SLC9C2;TMEM263;PTGS1;PRAM1;TMEM266;SMPD3;FADS3;TMEM267;PLAGL2;ZNF449;GPA33;TP53I11;KCNF1;BIK;GK;PCDH9;ATP11A;FOXP4;TICAM1;CDC25C;SKI;ATXN2L;WT1;RINT1;PTPN9;PDCD4;NPTXR;UTRN;DSC2;PTPN3;KCNG1;AGRN;FRK;ZNF672;SLA;RASL11B;HP;ATP10D;ZBTB22;GPR65;ATP10A;FOXO4;RCHY1;ENTREP3;TSPAN32;FOXO1;RNFT2;SH3BP5;HAS3;FLNC;SLC16A9;STX5;TSPOAP1;HLA-DOB;IL12RB1;MYPOP;CISH;TMEM120B;BNIP3L;B3GALT4;ZFP69B;TNFRSF10A;IBTK;IGSF10;FRMD3;NIT1;CDC42EP4;HPSE;CDC42EP3;ADSS1;CDC42EP1;SLC27A3;KCNE1;ZNF512B;PECR;KMT2D;ARHGAP1;SAT1;GOLIM4;NHSL1;NHSL2;SESN3;TRIM69;PIM2;FBRSL1;ROS1;AP2M1;EIF5B;PRRT4;PPP1R12B;PRRT3;GFPT1;APAF1;KSR1;SH2D3C;TNFRSF19;OSGIN1;EIF2AK3;BAIAP2;DBNDD1;FCGR2B;PIK3CB;ITGAE;SP2;ADORA2A;NAF1;AAK1;SNURF;LCP2;TOP1;FCGR2C;DLX3;SAR1A;DLX5;LRRK1;ONECUT2;TMEM121B;ADAMTS10;APH1B;FBXO41;ADAMTS14;FCHO1;CCDC85C;FUNDC1;ACP3;C21ORF91;ZNF865;SNAP29;CIITA;SMIM12;SLC36A1;PPP1R14C;NTRK1;UNC5B;ZBTB38;LYSMD3;LYSMD1;MYO1E;SLC25A19;MYO1B;ZNF618;IL2RB;TRIM36;KCTD13;CD226;RECK;PIK3AP1;SMIM24;NRROS;SH2D4A;SEC23A;FURIN;FHL1;ZBTB44;PPM1K;SRM;PPM1E;FOXRED2;MFSD13A;EXO1;ARRB1;SLITRK5;IGF2BP2;PGM3;IGF2BP1;ITGAV;FYN;EPHB3;EPHB2;EPHB4;SLC12A3;SLC12A4;ATP6V1E1;ENTPD7;GOLPH3L;NBEAL2;MYO7A;GAREM1;LPAR6;CD209;HIP1R;NINJ2;TRIM14;CCDC86;KIF20A;ULK1;RIN3;EPHA1;RIN1;CCNK;CCNI;CCNH;LRP5;STX11;DHX33;ADGRA2;ADGRA3;SNRPD1;E2F5;CPNE3;RAB11FIP3;CCN2;EGR1;TMEM86B;APOBEC3G;IQSEC3;FOXF2;TNFSF14;RAB27A;PRG2;IQSEC1;TENT5A;ALG2;ANK2;COMMD8;WAPL;ATOSB;RNF144A;GORASP2;ANKRD18A;FBXL4;FBXL3;ANKRD18B;PTGES3L;RCOR2;ATP6V1B2;SPON2;PIEZO1;TXNDC11;ICAM5;IKZF3;CD1D;IKZF4;LPAR1;ICAM2;LGALS3;RASSF4;MICAL2;PCBP2;HIVEP2;ZBED3;KCNN2;FAM53B;KIF21B;TNFSF10;HIVEP3;A2M;ACAD11;ATP6V1C2;STAT5A;CCR2;SLC10A7;GABBR1;NCOA6;NXPE3;AGTRAP;KLHL5;PTPRE;PTPRF;PTPRC;KITLG;ARTN;CALU;PABPC1;ARHGEF3;FJX1;ARHGEF6;GNRH1;IL18R1;TNFRSF11A;SDC4;TGFA;SLC7A11;KIF17;SOCS1;CTSL;STK39;CD38;SOCS6;CAP1;PNPLA8;KAZALD1;ITCH;NOL4L;KIT;HNRNPUL2;KIF26B;RIT1;SEMG1;TPST1;PER1;SEMG2;CD44;NPDC1;DBN1;ERRFI1;NRP1;FKBP11;SELPLG;DHRS11;TNFRSF13C;DIRAS1;FKBP14;MIS12;DERL2;N4BP2L1;ZDHHC2;CAMKK1;CAMKK2;HERPUD1;PCLO;AKAP13;MNT;SERTAD2;THSD7A;CD58;MFSD2A;ANKRD13B;IL4R;OSR2;UBE2F;OSM;CYRIA;ERN1;TANC2;DOK3;SLFN11;UBE2T;CCPG1;YPEL2;DEGS2;COX20;CD68;YPEL5;TFAP2A;CD86;CRTC1;CD83;PRDM1;SLC1A3;HSD17B4;ASAP2;CPOX;GIMAP6;RXRA;BAHCC1;ODF2L;CCND2;CCRL2;IGFLR1;OSTF1;TBC1D13;PAK3;PPFIA4;BORCS7;CARD10;EEFSEC;GGT5;SYT2;USB1;SHISAL1;CCNA1;ADGRF1;CDHR1;OSTC;GEMIN5;TAF4B;TAB1;IL7R;SRP19;WWC1;JADE2;HTRA3;SLC41A2;PLAU;HTRA1;CYP46A1;ETS1;RASGRP2;MYDGF;EEF2K;BCL9L;IL6R;MSC;TGM5;ZNF385A;VDR;ZFHX3;GALNT4;LAMB3;HMGA2;TNIP1;HUNK;ETV4;SHANK1;VCAN;IRF4;IRF5;IRF2;MANSC1;ATG4A;R3HDM2;R3HDM1;NAT8L;CHI3L1;MAST1;RTN4;ILK;PLD6;PLD2;SIRPB2;AFF3;FUT4;PIK3R6;TMEM201;CA2;GRK3;UBE2Q2;ERLEC1;LPXN;CCDC186;PDLIM5;MBTPS2;TAF15;ATP2B4;ZNF804A;ATP2B2;EEPD1;LMBRD1;OR4F17;RSPH3;PPDPF;ABHD17B;SIMC1;PTX3;GALM;TRIB1;ZNF296;PLEK;PCTP;MSMO1;SOBP;ADD3;POLD4;UFL1;IFT56;MAT2A;PTK2B;MAN1C1;CCDC163;ISY1-RAB43;IAH1;HOMER2;HOMER3;SOX12;SLC50A1;DKK2;ARMC2;MARCKS;TEF;FDX1;BMT2;POLR3H;HNRNPD;CDK14;CPVL;CDK17;ANKLE1;VIT;ZNF395;AHNAK;XYLT1;ADARB1;RNF5;FNBP1L;ADCY6;GNG2;DCAF4;GNG4;CHST12;CHST13;FLRT1;MYC;NRBF2;APOL4;S100A11;ST3GAL4;ST18;BATF3;FZD1;JUND;WNT10B;TSPYL2;NDFIP2;FZD7;PRKCE;NR1D1;TMT1A;SLC16A10;NR1D2;TERF2;ELL2;PRRC2A;COQ10B;HCFC1;FOSL2;SQLE;GPR183;UNC119;PRKD2;HBP1;CEP68;PRR14;FANK1;IPO13;ANAPC16;CFH;ENO3;SAMSN1;UPK3BL1;ELK4;WDR45;SCPEP1;SOX18;POM121C;CEP70;MYO18A;HOXC4;JUNB;MYBL1;SLC19A1;CCL24;CARD9;GABRA4;IL10RA;TET3;NFATC2;PAX6;PRSS12;CDC6;APBB1IP;INF2;NCOR2;FAM234B;SLCO4A1;HEATR5A;CLCF1;CCDC90B;COQ8A;RNF141;CYB561;CEP41;RARA;GAS7;MGLL;MOCS2;RNF145;FCER2;FICD;BTG1;ABHD4;AKAP17A;PRDM15;ABHD6;LDHD;TRIM9;TERT;SSR2;RRS1;HAVCR2;ZNF347;CIC;BRD3;SF3A2;SERPINB1;SLC2A14;ANKHD1-EIF4EBP3;KTN1;MYBPH;AGMAT;SERPINB9;DHRS3;FIG4;SCAF4;MIPOL1;TMEM156;NFIC;MSRB3;ANKRD44;TMEM39A;ENG;GPR146;CLDND1;EEF1AKMT4;MSRB2;PLPPR2;RARG;GCNT1;TCF23;LPCAT1;STON1;GLI2;GRAMD4;SLC8A1;HSPA13;SMG7;LMAN1;MCEE;TMSB4X;PIP4P2;UBL3;IMPA2;ZSCAN31;ANXA8;ANKRD52;GPAT3;SLC17A5;GSN;SEMA4A;RNF44;TLE4;SLC39A1;ANKRD27;TLE3;PHLDA1;PPAN-P2RY11;C3ORF80;TLE1;TPM3;YIPF5;HIPK2;GOLGA8O;PNRC2;TUBA8;CTDNEP1;RAB31;GOLGA8H;ERP27;ZYX;CSPG4;PLXNB1;RNF187;ZNF556;ZNF555;NFIX;FKBP2;PHLDB1;NATD1;CHPF;GLT8D1;PAPSS2;KIAA0513;TCEAL8;ITPRIPL1;FGD6;OARD1;NACC2;SLC39A7;CEACAM21;LZTS1;EEF2KMT;IFTAP;MAP2K5;SEMA6A;BTN2A2;RNF170;KCNAB2;RCAN1;CACNB3;ARMCX3;DUSP22;FRMD4A;RCAN3;ADNP;TPP1;XAF1;CACNB1;ND5;CSF1R;RAB3D;NOTCH1;CALCOCO2;IRS2;FAM216A;RHOBTB1;CDC14B;C1ORF50;MPC2;ANKRD11;PLXNA1;RAB4A;SEMA7A;REXO1;TASL;POLR3GL;KCNJ14;TPCN1;PTPN14;NIPSNAP1;DNAJC3;BCL2;PECAM1;SERPINI1;CHRFAM7A;SLC26A6;SERINC5;ZC3H6;FAM114A1;ZC3H3;LMBR1L;PTPN22;ITPR3;DUSP19;TREM2;LBH;DNAJB2;C15ORF39;P2RY8;PLTP;KLC4;PSTPIP2;TBXA2R;DNAJB5;ZNF507;DNAJB4;P2RY2;PHACTR3;PHACTR2;DNAJB9;CCDC34;EMILIN1;MROH7;TNPO2;EEIG1;PATL1;COL27A1;RNF24;SMOX;SPAG5;BPGM;FBXL13;KLF2;P2RX7;MYORG;PFKM;VAPA;POLR1B;APOBR;NPIPB5;NPIPB4;SMPDL3A;NPIPB3;POLR1G;CLEC2D;NPIPB9;BLZF1;BET1;HDAC6;CEBPD;WDR4;TTL;PRR5L;SEMA3G;HDAC9;PIK3C2A;ADAMTS5;REPIN1;POLR2A;PSD3;SEC11C;SNRNP35;MLXIP;ADAMTS8;NPIPA5;IFRD1;RUNX3;MTUS1;PML;RRAGD;GSAP;TLN2;SLC35B4;FGL2;IL21R;SLC35B1;TRANK1;NOD2;AKAP7;HS6ST1;AQP3;AMER1;SVBP;NTSR1;ZNF821;RFFL;TRMT1L;BCL11A;ARRDC3;MANF;COG3;CBFA2T3;PUM2;TRERF1;ARFGAP3;RAET1E;INPP4A;PLPP5;CDS2;ANP32B;RWDD2A;BEX1;MAGED2;PITPNB;MGST2;SESTD1;IFIT1;HNRNPLL;TNS1;TRPM2;INPP5D;GOLGA5;ARL6IP6;TNRC18;AGFG1;ERMAP;TRPM4;ARGLU1;ZER1;SLC33A1;SLC35E3;BTN3A1;AMPD2;RHOF;LHFPL2;RAB33A;MTSS2;ITFG1;RHOC;VAV3;RHOQ;PRPF19;R3HCC1;FAM20C;CAMK1;MEGF9;KPTN;RAB7B;RTN4R;FAM43A;SLC44A1;PRL;STC2;ADRB1;ADRB2;ANKRD9;PPRC1;SH3PXD2A;GSE1;SEC61G;MAP7;TMED7;SPTBN2;ASIC1;ATP5MG;NQO1;NQO2;NOG;MPP1;PROX1;ZDHHC13;ZDHHC14;PACS1;ZDHHC18;HCK;PDP2;PDP1;SPCS3;B3GNT8;B3GNT2;CDK5R1;NEUROG3;LLGL2;SLC22A23;FYTTD1;HIP1;ROBO3;GFM2;GBE1;ZDHHC23;BEGAIN;FCGBP;SIPA1L1;EPB41L4B;XPO5;CXCR4;CXCR3;KIF13B;CTNNA1;TBC1D10A;RAB8B;ANKMY2;LAIR2;LAIR1;ICOSLG;GUCY1A2;TGFB2;CD300A;PUS1;MPEG1;KAZN;ATP1B1;ARHGAP25;SHISA7;MYCL;TMEM135;SELENON;ARHGAP31;AXL;SHISA2;SELENOS;SPNS2;TGFBI;CDK2AP2;JCAD;SELENOW;SLX1B;MYADM;SLX1A;PDE7A;ULBP2;TYMP;RIPOR2;RIPOR1;SUCNR1;CHRNA6;HFE;GALNT18;EFNA5;NKD2;CMIP;HOXA10;ARHGAP44;RASD1;TATDN2;EMC3;SPTSSA;MEIOC;S1PR3;S1PR5;PDE8A;PDIA4;IDH1;HGF;PDIA6;C20ORF96;DIAPH1;SEM1;TMEM9;AMACR;TGIF2-RAB5IF;DOCK6;AKNA;DOCK4;GOLT1B;SLC2A1;ARHGAP17;LPO;SEL1L3;NR4A1;SEPSECS;ARHGAP23;PODXL;TMEM107;MLKL;PDZD7;RASA4B;RUBCN;POU2F2;CBX6;SETD1A;AKTIP;CMTM7;FAM86B1;DTNBP1;OAS1;DNM1;HPDL;RASA1;OAS2;PDE3A;H6PD;USP36;SMIM3;ETFDH;TRPS1;NR2C1;DTX4;MOSPD1;HK2;HRH2;CASP9;HEBP1;ERBB4;CASP7;CA5B;GMPPA;GMPPB;CASP2;TWNK;CASP3;C14ORF28;PDE4A;USP31;KDM6B;RHBDF2;IL15RA;SPEN;PTGIR;PDE4D;SGTB;ALOX5AP;ANXA11;KCTD7;TIAM1;FGR;HSH2D;FMNL1;ALDH1A3;COL8A2;USP14;PKD1;ACADVL;THRA;WIZ;PPP2R2A;DDN;USP18;PKD2;RPS6KA5;GNA15;NT5DC3;PCED1B;CHSY1;SIX4;RPS6KA2;ABCD1;COLGALT1
NR4A1	PMC7029036-41598_2020_59469_MOESM2_ESM.xlsx-NR4A1_And_DHE_P_0_05_1_5FC-Gene_NR4A1_Rummagene_transcription_factors	Rummagene_transcription_factors	STARD4;ISY1-RAB43;HOMER2;HOMER3;MRTFB;SOX12;DKK2;RFX7;RFX8;TEF;POLR3H;FSIP2;ANKLE1;VIT;SAMD8;ZNF395;XYLT1;FNBP1L;TMEM71;ADCY6;DCAF4;GNG4;CHST13;MYC;SAMD10;GBP2;PPARGC1B;GBP5;APOL4;ST3GAL4;ABCA2;KLF11;ST18;BATF3;FZD1;JAG1;TSPYL2;ABCA1;GABARAPL1;FZD7;KLF10;NR1D1;ERLIN1;TMT1A;SLC16A10;NR1D2;KLF15;ELL2;KLF16;AR;TREML1;GPR183;FAT1;PLBD2;CHST2;HBP1;IPO13;CFH;CEP85L;ISM1;FAM110B;IL4I1;LARP1;SOX18;ZNF20;JUNB;MYBL1;SLC19A1;PRKACA;SDF2L1;FUCA1;CCL24;JUP;CARD9;MYOF;IL10RA;BMP8B;TET3;LOC102723475;DUSP7;SLC7A5;SULT1B1;NCOR2;SLCO4A1;CENPI;CLCF1;RAPGEF2;COQ8A;CYB561;GAS7;CRLF2;BTG1;ABHD4;ABHD6;SLC7A1;TIFAB;TERT;PACSIN3;RRS1;TCP11L1;HAVCR2;CIC;PCMTD1;HSD11B1;DLGAP5;MEF2D;P2RY11;SERPINB1;UTP4;STAT4;WNT7B;CNPY4;AGMAT;SERPINB9;MIPOL1;ZNF219;ANKRD44;CLDND1;SLC29A2;EEF1AKMT4;SLC29A1;CDKL1;PTAFR;GCNT1;KCNA3;PELI3;TCF23;LPCAT1;STON1;MIEF2;JPH2;CCNDBP1;SLC9C2;TMEM263;PTGS1;FADS3;ANXA8;ZNF449;GPA33;ANKRD52;GPAT3;TP53I11;KCNF1;RNF44;TLE4;ANKRD27;PHLDA1;BIK;PPAN-P2RY11;C3ORF80;GK;PCDH9;HIPK2;CDC25C;WT1;RAB31;GOLGA8H;CSPG4;NPTXR;ZNF556;DSC2;ZNF555;KCNG1;NFIX;PHLDB1;NATD1;CHPF;SLA;HP;ATP10D;ZBTB22;FOXO4;RCHY1;TSPAN32;FOXO1;PAPSS2;KIAA0513;ITPRIPL1;FGD6;FLNC;LZTS1;SLC16A9;STX5;TSPOAP1;EEF2KMT;HLA-DOB;IL12RB1;SEMA6A;CISH;BTN2A2;TMEM120B;BNIP3L;B3GALT4;KCNAB2;TNFRSF10A;FRMD3;CACNB3;NIT1;ARMCX3;DUSP22;RCAN3;CDC42EP4;ADSS1;CDC42EP1;TPP1;XAF1;CACNB1;CSF1R;KCNE1;NOTCH1;ZNF512B;FAM216A;SAT1;RHOBTB1;NHSL1;SESN3;TRIM69;FBRSL1;PLXNA1;SEMA7A;PRRT4;TASL;PRRT3;APAF1;KSR1;EIF2AK3;PTPN14;DBNDD1;FCGR2B;SP2;BCL2;PECAM1;SERPINI1;CHRFAM7A;FCGR2C;SLC26A6;SERINC5;LRRK1;FAM114A1;LMBR1L;TMEM121B;PTPN22;TREM2;APH1B;LBH;DNAJB2;FBXO41;C15ORF39;P2RY8;KLC4;PSTPIP2;ADAMTS14;FCHO1;CCDC85C;DNAJB5;DNAJB4;P2RY2;PHACTR3;ACP3;EMILIN1;MROH7;TNPO2;SNAP29;SLC36A1;NTRK1;SMOX;UNC5B;ZBTB38;SPAG5;MYO1E;P2RX7;SLC25A19;POLR1B;IL2RB;APOBR;TRIM36;SMPDL3A;POLR1G;CD226;CLEC2D;RECK;SMIM24;BET1;NRROS;HDAC6;SH2D4A;FURIN;FHL1;WDR4;PPM1K;PRR5L;SEMA3G;SRM;HDAC9;PIK3C2A;FOXRED2;ADAMTS5;REPIN1;POLR2A;PSD3;ARRB1;SLITRK5;ITGAV;FYN;EPHB2;ADAMTS8;NPIPA5;SLC12A3;SLC12A4;ENTPD7;MYO7A;RRAGD;LPAR6;CD209;TRIM14;CCDC86;KIF20A;ULK1;GSAP;RIN3;EPHA1;RIN1;SLC35B4;CCNK;FGL2;TRANK1;HS6ST1;AQP3;STX11;AMER1;DHX33;SNRPD1;NTSR1;E2F5;CPNE3;ZNF821;RAB11FIP3;EGR1;TRMT1L;TMEM86B;IQSEC3;FOXF2;ARRDC3;TNFSF14;TENT5A;TRERF1;ARFGAP3;RAET1E;ATOSB;RCOR2;CDS2;SPON2;RWDD2A;BEX1;MAGED2;PIEZO1;MGST2;SESTD1;ICAM2;TRPM2;INPP5D;LGALS3;MICAL2;FAM53B;KIF21B;TNFSF10;ACAD11;ZER1;CCR2;GABBR1;NCOA6;SLC35E3;NXPE3;AMPD2;RHOF;KLHL5;LHFPL2;MTSS2;RHOC;PTPRF;PTPRC;ARTN;FAM20C;ARHGEF3;FJX1;MEGF9;IL18R1;RTN4R;TNFRSF11A;SDC4;SLC44A1;PRL;STC2;TGFA;ADRB2;PPRC1;CTSL;MAP7;CD38;NQO1;NQO2;NOG;PNPLA8;PROX1;PACS1;PDP2;KIT;HNRNPUL2;RIT1;SEMG1;TPST1;PER1;SEMG2;CDK5R1;NEUROG3;LLGL2;SLC22A23;NPDC1;ERRFI1;NRP1;FKBP11;TNFRSF13C;GBE1;BEGAIN;CAMKK2;FCGBP;PCLO;AKAP13;SIPA1L1;MNT;XPO5;KIF13B;CTNNA1;CD58;TBC1D10A;RAB8B;ANKRD13B;IL4R;GUCY1A2;CD300A;OSR2;PUS1;OSM;KAZN;CYRIA;ATP1B1;ARHGAP25;ERN1;TANC2;DOK3;ARHGAP31;AXL;SHISA2;CCPG1;SPNS2;TGFBI;MYADM;SLX1A;COX20;YPEL5;ULBP2;TFAP2A;TYMP;CD86;RIPOR1;SUCNR1;CHRNA6;CD83;HFE;PRDM1;SLC1A3;ASAP2;NKD2;CMIP;RXRA;RASD1;CCND2;CCRL2;IGFLR1;S1PR3;S1PR5;PPFIA4;CARD10;SYT2;HGF;USB1;SHISAL1;TMEM9;AMACR;CDHR1;GEMIN5;TAF4B;TGIF2-RAB5IF;IL7R;DOCK6;AKNA;DOCK4;WWC1;HTRA3;SLC41A2;HTRA1;LPO;SEL1L3;ETS1;RASGRP2;ARHGAP23;EEF2K;PODXL;TMEM107;BCL9L;IL6R;MSC;TGM5;PDZD7;VDR;RASA4B;RUBCN;GALNT4;CMTM7;FAM86B1;HUNK;OAS1;DNM1;HPDL;SHANK1;RASA1;VCAN;OAS2;IRF4;IRF5;PDE3A;R3HDM2;NAT8L;MAST1;USP36;PLD6;HK2;FUT4;PIK3R6;TMEM201;CA2;CASP9;ERBB4;CASP7;TWNK;LPXN;USP31;CCDC186;RHBDF2;IL15RA;SGTB;ALOX5AP;ATP2B2;KCTD7;TIAM1;EEPD1;LMBRD1;HSH2D;RSPH3;FMNL1;ALDH1A3;COL8A2;ZNF296;PLEK;THRA;MSMO1;DDN;PKD2;SOBP;ADD3;RPS6KA5;GNA15;IFT56;MAT2A;CHSY1;SIX4;MAN1C1;ABCD1;COLGALT1
NR4A1	PMC7029036-41598_2020_59469_MOESM2_ESM.xlsx-NR4A1_Targetome-Genes_NR4A1_Rummagene_transcription_factors	Rummagene_transcription_factors	STARD4;POLR2J2;CADM1;MRTFB;MRTFA;PRKAB2;LARP4;UPB1;SCAMP4;GATAD2B;RFX7;RFX8;ASPHD2;IDNK;PSMC2;FSIP2;ZNF276;SAMD8;SYNPO2;PON2;LCAT;TMEM71;FAM156A;DPYSL3;SAMD10;HES1;PKNOX2;GBP2;PPARGC1B;GBP5;SAMD11;ABCA2;PROSER3;JAG1;ZBTB7A;ABCA1;GABARAPL1;MTERF4;EDEM2;KLF10;CRPPA;ERLIN1;BAZ1B;KLF16;AR;BCR;TREML1;FAT1;PLBD2;HYOU1;CHST2;SFXN3;MDC1;SPI1;SCHIP1;TTYH2;CEP85L;GMFG;GATA2;FAM110B;IL4I1;LARP1;ALKBH6;HTR7;RAVER1;ZNF20;AMZ2;PRKACA;SDF2L1;FUCA1;IKBIP;JUP;MYOF;BMP8B;TMC6;LYZ;DUSP7;DUSP8;SLC7A5;SULT1B1;TTLL1;RAPGEF2;ADGRL1;LIMS1;ZNF230;RPS27L;SLC7A1;TIFAB;ATIC;ATXN2;PACSIN3;TCP11L1;RIPK1;PCMTD1;HSD11B1;DLGAP5;CDKL4;MEF2D;P2RY11;RIC1;MEF2C;DGAT2;ANKRD30BL;STAT3;ELOVL3;GSTO1;STAT4;FOS;WNT7B;UNCX;CNPY4;F3;SLCO3A1;ZNF219;DLD;SLC29A2;SLC29A1;CDKL1;ERO1B;PTAFR;MPV17L;KCNA3;PELI3;ATL1;TMEM53;MIEF2;CENPA;JPH2;CCNDBP1;SLC9C2;TMEM263;PTGS1;PRAM1;TMEM266;SMPD3;FADS3;PLAGL2;ZNF449;GPA33;TP53I11;KCNF1;BIK;GK;PCDH9;FOXP4;TICAM1;SKI;ATXN2L;WT1;PTPN9;PDCD4;NPTXR;UTRN;DSC2;PTPN3;KCNG1;AGRN;FRK;ZNF672;SLA;RASL11B;ATP10D;ZBTB22;GPR65;ATP10A;FOXO4;RCHY1;ENTREP3;FOXO1;RNFT2;SH3BP5;HAS3;FLNC;SLC16A9;STX5;TSPOAP1;HLA-DOB;IL12RB1;MYPOP;CISH;TMEM120B;BNIP3L;B3GALT4;ZFP69B;TNFRSF10A;IBTK;IGSF10;FRMD3;NIT1;CDC42EP4;HPSE;CDC42EP3;ADSS1;CDC42EP1;SLC27A3;KCNE1;ZNF512B;PECR;KMT2D;ARHGAP1;SAT1;GOLIM4;NHSL1;NHSL2;SESN3;TRIM69;PIM2;FBRSL1;ROS1;AP2M1;EIF5B;PRRT4;PPP1R12B;PRRT3;GFPT1;APAF1;KSR1;SH2D3C;TNFRSF19;OSGIN1;EIF2AK3;BAIAP2;DBNDD1;FCGR2B;PIK3CB;ITGAE;SP2;ADORA2A;AAK1;SNURF;LCP2;TOP1;DLX3;SAR1A;DLX5;LRRK1;ONECUT2;TMEM121B;ADAMTS10;APH1B;ADAMTS14;FCHO1;CCDC85C;FUNDC1;ACP3;ZNF865;SNAP29;CIITA;SMIM12;SLC36A1;PPP1R14C;NTRK1;UNC5B;ZBTB38;LYSMD3;LYSMD1;MYO1E;SLC25A19;MYO1B;ZNF618;IL2RB;TRIM36;KCTD13;CD226;RECK;PIK3AP1;SMIM24;NRROS;SH2D4A;SEC23A;FURIN;FHL1;ZBTB44;PPM1K;SRM;PPM1E;FOXRED2;EXO1;ARRB1;SLITRK5;IGF2BP2;PGM3;IGF2BP1;ITGAV;FYN;EPHB3;EPHB4;SLC12A3;SLC12A4;ATP6V1E1;ENTPD7;GOLPH3L;NBEAL2;MYO7A;LPAR6;CD209;HIP1R;NINJ2;TRIM14;CCDC86;ULK1;RIN3;EPHA1;RIN1;CCNK;CCNI;CCNH;LRP5;STX11;DHX33;ADGRA2;ADGRA3;SNRPD1;E2F5;CPNE3;RAB11FIP3;CCN2;TMEM86B;APOBEC3G;IQSEC3;FOXF2;TNFSF14;RAB27A;PRG2;IQSEC1;TENT5A;ALG2;ANK2;COMMD8;WAPL;ATOSB;RNF144A;GORASP2;ANKRD18A;FBXL4;FBXL3;ANKRD18B;PTGES3L;RCOR2;ATP6V1B2;SPON2;TXNDC11;ICAM5;IKZF3;CD1D;IKZF4;LPAR1;ICAM2;LGALS3;RASSF4;MICAL2;PCBP2;HIVEP2;ZBED3;KCNN2;FAM53B;KIF21B;TNFSF10;HIVEP3;A2M;ACAD11;ATP6V1C2;STAT5A;CCR2;SLC10A7;GABBR1;NCOA6;NXPE3;AGTRAP;KLHL5;PTPRE;PTPRC;KITLG;ARTN;CALU;PABPC1;ARHGEF3;FJX1;ARHGEF6;GNRH1;IL18R1;TNFRSF11A;SDC4;TGFA;SLC7A11;KIF17;SOCS1;CTSL;STK39;CD38;SOCS6;CAP1;KAZALD1;ITCH;NOL4L;KIT;HNRNPUL2;KIF26B;RIT1;SEMG1;TPST1;PER1;SEMG2;CD44;NPDC1;DBN1;ERRFI1;NRP1;FKBP11;SELPLG;TNFRSF13C;DIRAS1;FKBP14;MIS12;DERL2;N4BP2L1;ZDHHC2;CAMKK1;CAMKK2;HERPUD1;PCLO;AKAP13;MNT;SERTAD2;THSD7A;CD58;MFSD2A;ANKRD13B;IL4R;OSR2;UBE2F;OSM;CYRIA;ERN1;TANC2;DOK3;SLFN11;UBE2T;CCPG1;YPEL2;DEGS2;COX20;CD68;YPEL5;TFAP2A;CD86;CRTC1;CD83;PRDM1;SLC1A3;HSD17B4;ASAP2;CPOX;RXRA;ODF2L;CCND2;CCRL2;IGFLR1;OSTF1;TBC1D13;PAK3;PPFIA4;BORCS7;CARD10;EEFSEC;GGT5;SYT2;SHISAL1;CCNA1;ADGRF1;CDHR1;OSTC;GEMIN5;TAB1;IL7R;SRP19;WWC1;JADE2;HTRA3;SLC41A2;PLAU;HTRA1;CYP46A1;ETS1;RASGRP2;EEF2K;BCL9L;IL6R;MSC;TGM5;ZNF385A;VDR;ZFHX3;GALNT4;LAMB3;HMGA2;TNIP1;HUNK;ETV4;VCAN;IRF4;IRF5;IRF2;MANSC1;ATG4A;R3HDM2;R3HDM1;NAT8L;CHI3L1;MAST1;RTN4;ILK;PLD2;SIRPB2;AFF3;FUT4;PIK3R6;TMEM201;CA2;GRK3;UBE2Q2;LPXN;CCDC186;PDLIM5;MBTPS2;TAF15;ATP2B4;ZNF804A;ATP2B2;EEPD1;LMBRD1;OR4F17;RSPH3;PPDPF;ABHD17B;SIMC1;PTX3;GALM;TRIB1;ZNF296;PLEK;PCTP;MSMO1;SOBP;ADD3;POLD4;IFT56;MAT2A;PTK2B;MAN1C1;CCDC163;ISY1-RAB43;IAH1;HOMER2;HOMER3;SOX12;SLC50A1;DKK2;ARMC2;MARCKS;TEF;FDX1;POLR3H;HNRNPD;CDK14;CPVL;CDK17;ANKLE1;VIT;ZNF395;AHNAK;XYLT1;ADARB1;RNF5;FNBP1L;ADCY6;GNG2;DCAF4;CHST12;CHST13;FLRT1;MYC;NRBF2;S100A11;ST3GAL4;ST18;BATF3;FZD1;JUND;WNT10B;NDFIP2;FZD7;PRKCE;NR1D1;TMT1A;SLC16A10;NR1D2;TERF2;ELL2;PRRC2A;COQ10B;HCFC1;FOSL2;SQLE;GPR183;UNC119;PRKD2;HBP1;CEP68;PRR14;FANK1;IPO13;ANAPC16;CFH;ENO3;SAMSN1;UPK3BL1;ELK4;SCPEP1;SOX18;POM121C;CEP70;MYO18A;HOXC4;JUNB;MYBL1;SLC19A1;CCL24;CARD9;GABRA4;IL10RA;TET3;NFATC2;PRSS12;CDC6;APBB1IP;INF2;NCOR2;FAM234B;SLCO4A1;HEATR5A;CLCF1;CCDC90B;COQ8A;RNF141;CYB561;CEP41;RARA;GAS7;MGLL;MOCS2;RNF145;FCER2;FICD;BTG1;ABHD4;AKAP17A;PRDM15;ABHD6;LDHD;TRIM9;TERT;SSR2;RRS1;HAVCR2;CIC;BRD3;SF3A2;SERPINB1;SLC2A14;ANKHD1-EIF4EBP3;KTN1;MYBPH;AGMAT;SERPINB9;DHRS3;FIG4;SCAF4;MIPOL1;TMEM156;NFIC;MSRB3;ANKRD44;TMEM39A;ENG;GPR146;CLDND1;PLPPR2;RARG;GCNT1;TCF23;LPCAT1;STON1;GLI2;GRAMD4;SLC8A1;HSPA13;SMG7;LMAN1;MCEE;TMSB4X;PIP4P2;UBL3;IMPA2;ZSCAN31;ANXA8;ANKRD52;GPAT3;SLC17A5;GSN;SEMA4A;RNF44;TLE4;SLC39A1;ANKRD27;TLE3;PHLDA1;PPAN-P2RY11;TLE1;TPM3;YIPF5;HIPK2;GOLGA8O;PNRC2;TUBA8;CTDNEP1;RAB31;GOLGA8H;ERP27;ZYX;CSPG4;PLXNB1;RNF187;ZNF556;ZNF555;NFIX;FKBP2;PHLDB1;NATD1;CHPF;GLT8D1;PAPSS2;KIAA0513;ITPRIPL1;FGD6;OARD1;NACC2;SLC39A7;CEACAM21;LZTS1;EEF2KMT;MAP2K5;SEMA6A;BTN2A2;RNF170;KCNAB2;RCAN1;CACNB3;ARMCX3;DUSP22;FRMD4A;RCAN3;ADNP;TPP1;XAF1;CACNB1;ND5;CSF1R;RAB3D;NOTCH1;CALCOCO2;IRS2;FAM216A;RHOBTB1;CDC14B;MPC2;ANKRD11;PLXNA1;RAB4A;SEMA7A;REXO1;POLR3GL;KCNJ14;TPCN1;PTPN14;NIPSNAP1;DNAJC3;BCL2;SERPINI1;CHRFAM7A;SLC26A6;SERINC5;FAM114A1;ZC3H3;LMBR1L;PTPN22;ITPR3;DUSP19;TREM2;LBH;DNAJB2;P2RY8;PLTP;PSTPIP2;TBXA2R;ZNF507;DNAJB4;P2RY2;PHACTR3;PHACTR2;CCDC34;EMILIN1;TNPO2;EEIG1;PATL1;COL27A1;RNF24;SMOX;SPAG5;BPGM;FBXL13;KLF2;P2RX7;MYORG;PFKM;VAPA;POLR1B;APOBR;NPIPB5;NPIPB4;SMPDL3A;NPIPB3;POLR1G;CLEC2D;NPIPB9;BLZF1;BET1;HDAC6;WDR4;TTL;PRR5L;SEMA3G;HDAC9;PIK3C2A;ADAMTS5;REPIN1;POLR2A;PSD3;SNRNP35;MLXIP;ADAMTS8;NPIPA5;IFRD1;RUNX3;MTUS1;RRAGD;GSAP;TLN2;SLC35B4;FGL2;IL21R;SLC35B1;TRANK1;NOD2;AKAP7;HS6ST1;AQP3;SVBP;NTSR1;ZNF821;RFFL;TRMT1L;BCL11A;ARRDC3;MANF;COG3;CBFA2T3;PUM2;TRERF1;ARFGAP3;RAET1E;INPP4A;PLPP5;CDS2;ANP32B;RWDD2A;BEX1;PITPNB;MGST2;SESTD1;IFIT1;HNRNPLL;TNS1;TRPM2;INPP5D;GOLGA5;ARL6IP6;TNRC18;AGFG1;ERMAP;TRPM4;ARGLU1;ZER1;SLC33A1;SLC35E3;BTN3A1;AMPD2;RHOF;LHFPL2;RAB33A;MTSS2;ITFG1;RHOC;VAV3;RHOQ;PRPF19;R3HCC1;CAMK1;MEGF9;RTN4R;FAM43A;SLC44A1;PRL;STC2;ADRB1;ADRB2;ANKRD9;PPRC1;SH3PXD2A;GSE1;MAP7;TMED7;SPTBN2;ASIC1;ATP5MG;NQO1;NQO2;MPP1;PROX1;ZDHHC13;ZDHHC14;PACS1;ZDHHC18;HCK;PDP2;PDP1;B3GNT8;B3GNT2;NEUROG3;LLGL2;SLC22A23;FYTTD1;HIP1;ROBO3;GFM2;GBE1;ZDHHC23;BEGAIN;FCGBP;SIPA1L1;EPB41L4B;XPO5;CXCR4;CXCR3;KIF13B;CTNNA1;TBC1D10A;RAB8B;ANKMY2;LAIR2;LAIR1;ICOSLG;GUCY1A2;TGFB2;CD300A;PUS1;MPEG1;KAZN;ATP1B1;ARHGAP25;SHISA7;MYCL;TMEM135;SELENON;ARHGAP31;AXL;SHISA2;SELENOS;SPNS2;TGFBI;JCAD;SELENOW;SLX1B;MYADM;SLX1A;PDE7A;ULBP2;TYMP;RIPOR1;SUCNR1;CHRNA6;HFE;GALNT18;EFNA5;NKD2;CMIP;HOXA10;ARHGAP44;RASD1;TATDN2;EMC3;SPTSSA;S1PR3;S1PR5;PDE8A;PDIA4;IDH1;HGF;PDIA6;DIAPH1;TMEM9;AMACR;DOCK6;AKNA;DOCK4;GOLT1B;SLC2A1;ARHGAP17;LPO;SEL1L3;NR4A1;SEPSECS;ARHGAP23;PODXL;TMEM107;MLKL;PDZD7;RASA4B;RUBCN;POU2F2;CBX6;SETD1A;AKTIP;CMTM7;DTNBP1;OAS1;HPDL;RASA1;OAS2;PDE3A;H6PD;USP36;SMIM3;ETFDH;TRPS1;NR2C1;DTX4;MOSPD1;HK2;HRH2;CASP9;HEBP1;ERBB4;CASP7;CA5B;GMPPA;GMPPB;CASP2;CASP3;PDE4A;USP31;KDM6B;RHBDF2;IL15RA;SPEN;PTGIR;PDE4D;ALOX5AP;ANXA11;KCTD7;TIAM1;FGR;HSH2D;FMNL1;ALDH1A3;COL8A2;USP14;PKD1;ACADVL;THRA;WIZ;PPP2R2A;DDN;USP18;PKD2;RPS6KA5;GNA15;NT5DC3;PCED1B;CHSY1;SIX4;RPS6KA2;ABCD1
TEAD1	PMC6996670-6370386.f1.xlsx-Supplemental_Table_2-AA_Change_TEAD1_Rummagene_transcription_factors	Rummagene_transcription_factors	HSPA1L;PCDH9;KRT9;MYO7A;GRHL2;SOX10;OTOGL;COL1A2;COL1A1;COL9A2;HSPA1A;COL9A1;HSPA1B;KARS1;HSD17B4;TNC;NDRG1;PROKR2;TCOF1;MPZ;MYH14;TECTA;ESRRB;ADGRV1;ATP6V0B;WFS1;HGF;LOXHD1;POU3F4;COL2A1;DIAPH3;TMIE;GJB2;STRC;ILDR1;CLRN1;FREM1;FGFR3;GRIA3;KCNE1;ACTG1;PCDH15;CABP2;TRIOBP;SALL1;SALL4;CDH23;ATP6V0A4;ATP6V1C2;ATP6V0A2;PDZD7;GSDME;TMC1;USH2A;PAX3;MYO3A;MYH9;HMX1;PTPRQ;TMPRSS3;OTOA;OTOG;OTOF;CEACAM16;EYA1;ATP6V0E2;WHRN;ELMOD3;DSPP;SERPINB6;TJP2;MYO1C;CAT;COL4A3;P2RX2;LARS2;MYO15A;COL4A4;KCNQ4;COL4A6;FXN;ECM1;LAMA3;SEMA3E;COL11A2;TCIRG1;FOXI1;RPGR;USH1C;COCH;TPRN;EDNRB;SIX5;OPA1;NEFL;COL11A1;BSND;CCDC50
AR	PMC7029484-13041_2020_561_MOESM3_ESM.xlsx-Table_S8-Table_S8_The_Extracted_Upregulated_Genes_In_SBMA-MNs_In_GSEA_AR_Rummagene_transcription_factors	Rummagene_transcription_factors	LMO1;RBFOX3;KCNJ9;ABCC8;CD300A;PCDH8;DIO3;SSTR1;USH2A;PDYN;SSTR4;HS3ST2;TRPV6;AGTR1;CD22;OR13C5;HLA-DQB2;VIPR2;NPY4R;PRDM6;CHRNA9;HTR2B;ADRA1D;CXCL14;GRIK1;ADRA1A;HAPLN3;DUOX2;CCKAR;CYSLTR1;BDKRB1;NPBWR2;ACP5;DLGAP2;STRA6;CCR6;FGA;PRKG2;OR7D2;OR6B1;CNGA1;HLA-DQA1;ASIC2;SYT6;OR51E2;FGB;OR51E1;KCNH6;WSCD2;WNT3A;GRID2;TRPC5;OR10AD1;ANK1;SYT9;C1QL4;GFRA3;OR52K1;ADRA2A;ZAP70;PNOC;CCKBR;P2RX2;IL1RAPL2;F2RL2;PDE5A;CAMK1G;WNT2B;NPFFR1;DHH;SLC24A4;KCNA1;CALCA;HOXD1;PTGER3;GUCA1C;SLC4A1;GATA5;GPR84;PYGM;RXFP1;TRHDE;SLC6A3;GPR83;CACNA1I;NPPC;TRPM2;PRND;CALCR;CDH22;TNFRSF9;RAC2;RSPO2;GABRE;CSMD1
GATA4	PMC6750256-NIHMS1534152-supplement-7.xlsx-Gene_list-ASD2_De_Novo_Variant_GATA4_Rummagene_transcription_factors	Rummagene_transcription_factors	TCF7L2;ASH1L;DYRK1A;TBR1;ARID1B;ANK2;KATNAL2;TRIP12;WAC;ADNP;SCN2A;TNRC6B;SHANK3;SHANK2;KDM5B;SETD5;NCKAP1;CUL3;CHD8;NRXN1;KMT2C;PTEN;CHD2;GRIN2B;SYNGAP1;POGZ;DSCAM;KMT5B
MYC	PMC6923575-NIHMS1531599-supplement-Table.xlsx-S1b-Table_S1B_Recurrent_Super_Enhancers_Or_Stretch_Enhancers_Involved_In_MYC_SV_MYC_Rummagene_transcription_factors	Rummagene_transcription_factors	XBP1;PRDM1;NSMCE2;IGH;IGL;TENT5C;FOXO3;FCHSD2;SCAMP5;EDNRB;TXNDC5;BCL2;SMAP2
MYC	PMC6923575-NIHMS1531599-supplement-Table.xlsx-S2-MYC_CALL_EXT_MYC_Rummagene_transcription_factors	Rummagene_transcription_factors	FBXW7;XBP1;PRDM1;NSMCE2;IGH;IGL;TENT5C;FOXO3;IGK;FCHSD2;EDNRB;TXNDC5;BCL2;CSMD3
MYC	PMC6923575-NIHMS1531599-supplement-Table.xlsx-S4-Table_S4_Unique_MYC_SV_In_CoMMpass_Samples_MYC_Rummagene_transcription_factors	Rummagene_transcription_factors	MAGI2;TIMD4;SUSD3;HGF;ANKRD46;TBC1D9;SIRT5;NAV2;RALYL;CYRIB;DUSP22;RASA2;RFT1;GLCCI1;TMCC2;MEI1;ATF6;TCF3;CPEB4;GCDH;NFE2L3;PRR5;C2ORF42;USP6NL;PRDM16;PRL;ADCY7;SNX5;SCAMP5;RIMS2;FUT8;SGCA;CCL2;MGAT3;PDK1;WASF2;BUB3;DEPTOR;PCMTD1
MYC	PMC6923575-NIHMS1531599-supplement-Table.xlsx-S5-MYC_SV_MYC_Rummagene_transcription_factors	Rummagene_transcription_factors	FBXW7;EDNRB;XBP1;TXNDC5;NSMCE2;IGH;CSMD3;IGL;TENT5C;FOXO3;IGK
MYCN	PMC7021759-41467_2020_14682_MOESM10_ESM.xlsx-upregulated_genes-Table_S7_Upregulated_Genes_In_SKNMM_And_U2OS_Cells_With_MYCN_Induction_MYCN_Rummagene_transcription_factors	Rummagene_transcription_factors	IFRD1;IMP4;TRAP1;ACSL1;RSAD1;MRPS18B;WDR74;GCAT;POLR3D;LAS1L;SERBP1;POLR3E;TRIM14;GPD1L;POLR3G;CCDC86;RPL22L1;RPL27;RAN;RPL13;NOLC1;LSM11;PNP;EXOSC5;DHX33;PDCD11;MCRIP2;NR2C2AP;NUP88;RPL18;PPARGC1B;SH3BGR;LONP1;PAQR3;MARS2;EAF2;PRKCE;RAB39B;ALG3;TFB2M;NR0B1;GPN3;KLF16;UCHL3;EIF1;SRPK1;PUM3;AIMP2;FOSL1;UCK2;CLPP;SFXN4;NDUFAF4;MON1A;TTLL12;NDUFAF2;FARSB;KDM7A;RPL5;TCERG1;RRP1;DCUN1D5;TXN;PPAN;WDR43;ENO1;TMEM97;KLHDC7B;RRP9;GSPT1;MRPL4;RPS18;MRPL2;GRPEL1;ALKBH2;PPAT;RPL36;RPL39;PNO1;SLC19A1;SLC19A2;ZNF485;PNPT1;GNL3;GNL2;TRMT1;NME1;SLC7A5;LETM1;FAM234B;SLCO4A1;TMEM33;SINHCAF;NAT10;RPUSD4;COQ8A;GART;ZNF598;DAZAP1;ADK;PAK1IP1;ACAT1;MRPL39;NOC4L;IGHMBP2;MRPL37;ATIC;LDHB;PPRC1;DPH1;DPH2;C1QBP;QSOX2;LYAR;CCT4;WDR18;EIF5AL1;NPM3;MDH2;PRMT3;CLUH;CSNK2A1;UTP4;MOCOS;CSNK2A3;ADAT2;PRMT1;RRP1B;NOC3L;ZNF57;NLE1;LIMA1;WDR12;TOMM34;RSL1D1;EBNA1BP2;CTU1;MYBBP1A;XPOT;PER1;PGAM5;PPARG;CKS2;TCEA1;TSR1;TRIP13;SLC29A1;ZNF697;TOMM40;COX5A;PFAS;ZNF692;HEATR1;MRPS35;NOC2L;PDCD2L;SCML1;TMEM147;ATP5F1B;NANS;XPO5;NCS1;RIOK1;PWWP2B;RRP12;GPAT3;ENOPH1;BID;CCT7;MFSD2A;CD55;SLC16A1;GSR;DIMT1;PUS1;RPS7;KLHL21;BYSL;SNRPA;MYCN;BOP1;GNPDA1;SPOCD1;UBE2S;DKC1;PPIF;SLC25A33;FKBP4;SNRPB;KCNG1;DGKE;YARS1;NIP7;PPP1R15A;SLC1A5;PVR;GPR63;BZW2;TMEM241;NOL6;RELB;FBL;TBRG4;RUVBL1;TIMM50;CLGN;GRB14;RUVBL2;PES1;COTL1;MACROD1;DTD1;ABCF2;SLX9;NOP14;UTP15;ESRRA;UTP18;EIF2B3;NOP16;NFXL1;DDX55;TNFRSF10B;POLRMT;TMEM231;GGCT;RIOX2;STK26;NCL;SRPRB;TAF4B;YRDC;RSL24D1;AKNA;DYRK3;UTP25;AK2;FAM216A;DNPH1;CT45A1;ATP5MC1;UQCRH;BRIX1;EIF3CL;PIM3;VARS1;HSPA9;PAICS;EIF5A;HSPA6;KCNJ14;PA2G4;OSGIN1;SORD;URB1;GCNA;NFKBIB;NFKBIA;NDUFS7;FAM72A;PSMG4;ALDH18A1;CYCS;DCTPP1;FAM72D;METAP1;FAM72C;FAM72B;USP36;STOML2;NOP2;CKS1B;SLC3A2;SNU13;RPF2;HK2;ITPR1;AGPAT5;EMG1;SCFD2;DVL1;BUD23;NAA25;MDN1;AARS1;DDX18;CAD;DDX10;DHODH;THAP4;SLC25A19;IMPDH1;EIF3M;POLR1B;GFOD1;POLR1C;DRG1;DNAJA3;ESF1;NAA15;PFDN2;EIF3I;DDIT3;POLR1G;PCOLCE2;RP9;EIF3D;TAF5;TRIB3;EIF3B;ZPR1;NOP56;EIF3C;ZNF850;MAK16;TRABD;ZNF296;WDR3;CEBPG;PRPS1;WDR4;AKAP8L;SRF;DDX21;ECE2;NOB1;PPP2R2A;RABEPK;HSPD1;EDNRA;POLD2;TRIM25;LRRC8B;SLC25A22;NIFK;DCAF13
