## Supplementary material for "Spatially-resolved molecular sex differences at single cell resolution in the adult human ventromedial and arcuate hypothalamus": Table S6-Gene Sets Collated from Outside Sources for GSEA (part 14 of 26)

### Sheet: H-TF-target gene sets (continued)
TF Symbol	TF Target Set Name	TF Target Set Source	TF Target Symbols
MYCN	PMC7021759-41467_2020_14682_MOESM10_ESM.xlsx-downregulated_genes-Table_S7_Dowregulated_Genes_In_SKNMM_And_U2OS_Cells_With_MYCN_Induction_MYCN_Rummagene_transcription_factors	Rummagene_transcription_factors	AHNAK2;CADM1;TAS2R13;NBEAL1;MRTFB;SYTL5;DKK3;MYL6;MGP;PCDHB2;CRISPLD1;ITGBL1;PCDHB5;DCHS1;FNDC10;OBSL1;NAIP;EPHA4;PCDHB8;WBP1;LRP1;SERPINE2;PON2;CYB5D2;FLRT3;CHST12;MICALL2;TP53INP2;DAG1;CHST14;CCN4;S100A10;ST3GAL2;NTNG2;WWTR1;ARSA;FZD1;IQSEC2;SLC6A16;PAQR4;MTHFR;TMT1B;IGF2;NUAK1;VASN;GPR137C;BTD;TCN2;PKIA;SFXN5;SDC2;RTL8B;ITM2B;DZIP3;PLPP3;RTL8C;FBXL7;CDS2;SPARC;MAGED1;MAGED2;TRIL;PDGFC;BAZ2B;IKZF2;TRIOBP;WFDC3;RCBTB2;MYLK;EPM2AIP1;SOX4;RNF215;LGALS1;LYPD1;ZNF280D;HOXC6;PDK4;TMEM200A;SOX9;ERMAP;SYNPO;SOX5;TNS2;TAS2R50;ITPRID2;ZNF362;MAGEE1;FN1;GAB1;LSAMP;CARD6;DCBLD1;KAT2B;PXDN;CCNG2;GAS6;TLR4;ADGRL3;DDR1;ZNF594;SLC44A5;TENM4;SLC44A2;FAXDC2;TRIM2;CD99L2;TNFRSF11B;IDS;RNF150;SH3BGRL3;RIPK1;STRA6;ZNF347;ZCCHC24;SVIL;DBNL;SLC2A12;PRMT2;STAT2;IL11RA;KAZALD1;VASH1;ZDHHC12;CNPY4;PCDHB13;SNX21;PCDHB11;PCDHB10;PARP9;CLIP3;SLCO3A1;BBOF1;ANKRD44;SIPA1;ANGPTL2;VMP1;ECM1;MTMR11;GRN;MARCHF2;RARG;PTN;ATL1;FSTL1;PRICKLE2;ZNF69;GNAI2;TMSB4X;SERTAD4;FCGRT;ING4;SPTLC3;OLFML3;TMEM44;ZSCAN31;MRC2;SOSTDC1;MGAT5;COL11A1;ZNF688;TGFB1;GSN;GDF11;CSGALNACT1;CA11;CAVIN2;SYCE1L;CEP112;CTNNBIP1;KLHDC1;ARHGAP28;DISP1;PINK1;COL5A2;COL5A1;TEX9;EHBP1L1;KAT6B;PLXNB3;YPEL1;CDK2AP1;GLB1L;YPEL3;KANK2;NDRG4;PHLDB1;CD82;PRDM1;HR;CLU;ASAP3;IFI6;LOXL1;PSORS1C1;ZBTB20;RASD2;PDPN;HAS2;C1RL;SLC25A42;S1PR3;ARHGEF40;SIAE;SEMA6C;TIA1;TCAF1;ATP8B3;IGFBP6;IGFBP5;BNIP3L;ARHGEF17;DENND2B;DYRK1B;ARID5B;FAM229A;ACSF2;SDK1;ALDH3A2;CACNB3;COL6A1;DDAH2;APPBP2;RCAN3;CARD16;TPP1;ACBD4;MAP3K12;RTKN;CALCOCO1;CLSTN3;CNP;PYROXD2;CLSTN1;ROGDI;NTM;FAM13B;LTBP3;HTRA1;ELFN2;OLFML2A;HNMT;RHOBTB2;MAP3K7CL;TGM2;CNN2;RGS4;EFEMP2;PMEPA1;NDN;C1QTNF6;EIF4EBP2;IGFBP7;EDIL3;ADGRG1;IL13RA1;MAP2K6;SLC14A1;MMP7;PRRT3;ABCC3;PLCH1;CACFD1;CMTM6;TNFRSF19;CFLAR;NAP1L3;GPX8;LAMB2;BICC1;BMP5;DNASE1;EFHC1;NES;ITGA7;MANSC1;SOS1;H6PD;BMPR2;NLGN2;RTN2;FAM149B1;MEGF10;PTPN21;NREP;SLC40A1;SPATA6;TTC28;AGPAT4;APH1B;AP5M1;TRO;ALAD;SYNGR3;MFSD6;PDE4B;ZNF503;CEMIP2;B4GALNT1;MAN1A1;ACP2;NTRK2;ZNF189;SMIM14;PLEKHG2;DST;UNC5C;TP53INP1;LCA5;TIAM2;NAGK;NOVA1;SETBP1;ZNF618;COL8A1;SMPDL3A;RECK;TRIB2;SEMA3A;EPHB6;ITGB5;ITGB3;ADD3;POLD4;SGCE;ZNF608;SPATA25;ZNF846;PCDH7;SLITRK6;ITGB8;ABCD1
MYCN	PMC7021759-41467_2020_14682_MOESM8_ESM.xlsx-Upregulated_Genes-Table_S5_Upregulated_Genes_In_MYCN_Amplified_Neuroblastoma_Relative_To_Non-Amplified_MYCN_Rummagene_transcription_factors	Rummagene_transcription_factors	EPHA6;SLC16A1;PDGFRA;GUCY1A1;TRAP1;USP3;ISLR2;PPA1;KIAA1586;THNSL1;OLFM2;OLFM3;MYCN;MTHFD2;GSTA4;LY6E;CNTN4;FKBP7;IVNS1ABP;GALNT13;PRDM8;ZNF671;CHRM2;GALNT14;GALNT17;DGKB;CPNE7;ZNF391;DLL3;PYGO1;GRIP2;DCAF4;PAK1;ARHGAP42;CHEK1;SV2C;MXI1;PLEKHG4B;SERPINF1;JAM2;RGS20;SLC38A1;PPEF1;SLC6A15;DNAJC12;FRMD4B;TEX15;BAZ1A;ESRRG;TMEM196;UCHL3;SETMAR;SRPK1;CCNB1IP1;FCHSD2;SLCO5A1;NOX4;TAF4B;HNRNPA1L2;ZNF536;HNRNPA1L3;FGFR2;CPLX1;CHODL;DYRK2;GUCY1B1;DDX1;FAM216A;IFIT5;RORB;EDA2R;TXNDC16;NETO2;ZNF280C;KCNN1;THEM6;ARSG;GARNL3;SH3GL3;CFAP68;RANBP17;PAX5;ARAP3;BMX;NME1;CRYGD;MBLAC2;CYP27C1;SINHCAF;TMEM218;ARHGEF4;ALDH18A1;CD248;GPR27;PTPRO;PLD6;SLC35F2;SMIM8;ADAMTS10;MRPL42;DHRSX;KCNT2;ERBB4;CAMKV;ORC3;HBQ1;PALD1;DGAT2;CABLES1;SGCZ;C6ORF163;TAFA5;FABP6;SLC39A10;HYLS1;PCOLCE2;TMEM229A;LGR5;SLC29A3;DDX25;DIRAS1;GREB1L;MRPS30;ARHGDIG;TMA16;CNNM1;CUX2;NARS2;BEND4;KLRG2
MYCN	PMC7021759-41467_2020_14682_MOESM8_ESM.xlsx-Downregulated_Genes-Table_S5_Downregulated_Genes_In_MYCN_Amplified_Neuroblastoma_Relative_To_Non-Amplified_MYCN_Rummagene_transcription_factors	Rummagene_transcription_factors	GSN;CCDC157;SZT2;TFAP2E;PLEKHA2;RADX;DNAAF3;PPP1R16A;LRRC63;KRT7;PEDS1;MOB3C;DCDC1;GALNS;STIM1;RRAGC;ZSCAN20;DMWD;CD9;EHBP1L1;LACC1;ORAI3;ELMO3;ADPRS;RBCK1;CHMP4B;ZNF316;CCM2;TLN2;BCORL1;CHRNB1;CCDC146;EPAS1;RIPOR2;FKBP2;STXBP2;GPATCH3;ASAP3;SLC9A1;GALNT10;KIAA0513;ZNF707;PPP4R4;SH3BP1;HENMT1;RNF19B;MICALL2;MYC;CAPN1;S1PR3;TRAPPC14;GAS2L1;CPA4;TMEM184B;ARHGEF11;DMPK;ARRDC1;HARBI1;TANGO2;MTHFR;SLC30A1;HSPA12B;GPN2;DUSP23;PROC;TMEM234;ABTB1;FRMD8;PITPNM1;UNC119;SFXN5;MAFK;TLCD2;BLVRB;APOBEC3B;NECAB3;FANK1;ITSN2;ARHGAP1;UBE2J2;RNF213;HELZ2;RNF215;RASSF4;RASSF7;SNIP1;EFHD2;MYO18A;HOXC4;ZNF487;GSTM4;TRIM62;ATP13A2;IQCC;HEG1;PPP2R5B;SIRT7;NPC1;IQCE;TRNAU1AP;NBPF1;EPN1;RHOC;VEGFB;TPPP3;P4HA2;MTF1;IRF2;IRF3;CCDC7;ITGA7;ARHGEF3;STK40;MEGF8;CC2D1A;CC2D1B;CCDC40;CBLN3;AHDC1;CCDC24;ARHGEF1;KCNC3;SPATA2;ABHD8;SPATA6;PCSK4;DNAJB2;HLCS;ERMP1;CASP9;PRX;PPP6R1;MROH6;MKNK1;ERBB3;SH3BGRL3;SP140;RIPK1;CIC;PGPEP1;MAP4K2;CDKN2C;TCF7L2;FBXL18;ATP2B4;CABLES2;SYVN1;SCAF1;TTC7A;CNPY4;ZDHHC18;SNX21;MORN1;NUDT22;TBC1D2;ADAM19;MYO1C;AGBL2;B3GNT8;SPATA33;SLCO3A1;NEK11;CERCAM;PLCB3;HIP1;ZDHHC1;SYCP2;WIPF2;SLC66A1;SLC5A12;FHL3;DNHD1;PIK3CD;CXXC5;ING2;CYTH3;FADS3;ENDOV;RPS6KA1;SERTAD3;ZSWIM8;ABCD1;SNTA1;GPR137
CASZ1	PMC7021771-41467_2020_14684_MOESM7_ESM.xlsx-CASZ1_ChIPseq_In_SMS-CTR_DMSO-Nearest_Ensembl_CASZ1_Rummagene_transcription_factors	Rummagene_transcription_factors	HACE1;ANKRD30BL;THOC2;KREMEN1;FOXP2;GRAP;TMEM178A;EAPP;GALM;MOXD1;WDR45B;NRXN1;UBR3;CWH43;AP2A2;CDKN2AIP;INSYN2A;TMEM244;SBNO2;RASGEF1B;EPB41L2;CDC27;HIVEP2;STAP2;FADD;SOX6;ST3GAL4;SYBU;POLR2M
CASZ1	PMC7021771-41467_2020_14684_MOESM7_ESM.xlsx-CASZ1_ChIPseq_In_SMS-CTR_DMSO-Gene_Name_CASZ1_Rummagene_transcription_factors	Rummagene_transcription_factors	HACE1;ANKRD30BL;THOC2;KREMEN1;FOXP2;GRAP;TMEM178A;EAPP;GALM;MOXD1;WDR45B;NRXN1;UBR3;CWH43;AP2A2;CDKN2AIP;INSYN2A;TMEM244;SBNO2;RASGEF1B;EPB41L2;CDC27;HIVEP2;STAP2;FADD;ST3GAL4;SYBU;POLR2M
CASZ1	PMC7021771-41467_2020_14684_MOESM7_ESM.xlsx-CASZ1_ChIPseq_In_SMS-CTR_MEKi-Nearest_Ensembl_CASZ1_Rummagene_transcription_factors	Rummagene_transcription_factors	ATE1;BTBD19;BTBD16;CACNA2D1;FRS2;LNPEP;PRKAB1;BTBD10;SCO1;ATF3;ATF1;SAMD9;PON1;UACA;DPYSL5;GMDS;SNX29;SAMD3;SAMD5;CNOT6L;NR2F2;PBX3;DHFR;PBX1;PGA5;PKIA;FAT1;NMT2;PLBD1;FAT3;ATF7;SCOC;CDCA7;ITSN2;PDGFC;NR2E3;LYPD6;PPFIBP1;FAM110B;RAVER2;TBK1;EPB41L2;EPB41L3;MTERF1;BMERB1;OR56B4;CENPU;DUSP6;DUSP4;KCNB1;ZNF32;MYBPC1;DCBLD2;TMEFF2;CENPF;PXDN;ADGRL2;CENPO;LIMS1;POM121L12;CDKN3;ADGRL4;KCNC4;WNT8B;FRG2B;TASP1;PRELID3A;PCMTD1;SLF2;EGLN3;MAMDC2;ADAM12;CASD1;ADAM19;LRATD2;AGPS;SLCO3A1;LRATD1;KCNA2;KCNA3;ADAM23;KCNA5;ADAM21;TMEM260;OR4Q3;CENPC;ADAM28;PLAGL1;NEFM;AGR2;RICTOR;ZSWIM6;JAK1;STUM;FBXW4;MAP3K1;PCDH8;LRCH1;OR51T1;BFSP2;RASL11A;RASL11B;EGFR;NPAS3;LAPTM4A;C1ORF226;SPP2;SRBD1;MAP3K9;ADGRV1;HPS1;NEK7;BNIP3L;PIAS1;FBXO32;FBXO30;MED26;ANKFN1;MED21;AGXT2;BCAT1;CERS3;GRIA2;BLK;GRIA1;OLFML2B;MAP3K7CL;EFEMP1;SNN;HHAT;MED30;TRIM69;TXNDC8;GRIA4;SYBU;ITGA1;SLC14A1;KCNJ6;SLC14A2;APAF1;COL26A1;BOD1;TNFRSF19;ITGA2;ADAMTS20;SPTB;BICC1;TNFRSF21;ARL4C;SP3;ITGA9;ITGA6;SP8;CD247;TOP1;ARL4A;BCAR1;BCAR3;MCFD2;LRGUK;GMPR;LY96;NRF1;HTR2A;SPATA6;ADAMTS17;ADAMTS16;RDH12;DDI1;SPX;TRIM43;TRIM44;TRIM45;PRLHR;SLC36A2;NTRK3;KCNH5;UNC5B;GZMB;MYO10;SYT16;UNC5D;KIAA0232;SORL1;TBX5;EHBP1;KCTD12;SMIM20;YJU2B;CD226;TRIM32;ITGB6;LRTM1;NENF;TSPAN12;ZNRF2;ZNRF3;KIAA1549;PCDH7;PGM3;SMIM31;FYN;NEO1;KCNJ2;EIF2D;PGM1;VSTM4;CYP3A7-CYP3A51P;PEX19;ACTN4;ACTN2;SMARCA2;TMEM170B;CCDC80;CCDC81;GAREM2;ST7;RIN2;CD200;SMARCB1;HERC6;ADGRA3;CDC27;XRRA1;ATXN7L1;PTGFRN;FSD2;E2F8;FER1L6;FAM9C;TNFSF18;SPHKAP;SMLR1;OMG;MYO5B;IFFO2;EXT1;CNKSR3;MSRA;SPMIP5;NDUFAF5;SPMIP3;CWF19L2;NET1;GRAP;SDC2;TLCD4;CERKL;MTCL1;NBPF20;HHIP;LDLRAD3;LPAR1;C4ORF51;CCDC91;RINL;PKHD1;SPZ1;CCDC97;EPC2;LGALS8;IL15;NBPF11;NBPF10;CPLANE2;NBPF12;SYN3;ZHX2;NBPF14;CTTNBP2NL;RAP2B;CFHR3;KCNS3;FSHR;TAX1BP1;CALU;FAM193B;ARHGEF3;FJX1;ARHGEF6;DDR2;CSRNP2;NRN1;C8B;MC2R;SEC14L1;MAP1LC3C;SMYD2;EPS15;BBS9;CAP2;ATP6V1G3;MRPS28;PCDHB14;NOL4L;TCEA1;TACC2;TACC1;VMP1;SPAG17;ODAD2;NRP2;SYNM;IL26;MRPS30;PRICKLE1;ICA1;RAB22A;GNAI1;SH3RF2;PCLO;AKAP13;AKAP11;ENPP1;FAM3C;SCAPER;SPTAN1;MGAT1;FILIP1L;GIT2;HS3ST1;SLX4IP;HSD3B1;CRTAM;IRAG1;SDHB;HS3ST4;CDKAL1;HS3ST2;GCK;GPRIN3;LYG1;AMOTL1;WDFY2;CNTN3;TBC1D23;CNTN5;AMOTL2;SFSWAP;LOXL4;ASAP2;OR9Q1;PRDM2;OTP;CAAP1;TMEM244;ASAP1;TEKT3;MSX2;TBC1D19;SYT6;TCAF2;AUTS2;SYT1;DENND2B;CARTPT;CCNB1IP1;SDK1;ADGRF3;RNF103-CHMP3;ADGRF1;FAM151B;GNAS;MICU2;FBN1;PKDCC;ICE2;PYROXD2;SLC41A2;CACNA1E;ETS1;TGM2;CNN3;TTI1;KICS2;MKKS;CAV3;NAV1;SHROOM4;ETV1;NAV2;NAV3;ETV6;IFT43;ELF1;FAM72A;MANSC1;ZMYND12;FBP1;FAM72D;LDAH;DIPK2A;FAM72B;GALK2;DNAH5;NNMT;TTC23;TNFAIP8;DNAH9;LMNB1;NT5C2;GHR;CA1;TMEM205;CA8;ECT2;CYTIP;DACT1;OR51E2;ATF7IP;EYA1;DAPK1;EYA4;USF3;GREM2;SNTB1;TBX15;CAT;SETBP1;TCIM;ERCC2;TCEANC2;KRAS;GALM;TRIB2;SPATA31D1;LDB2;DAPL1;PCTP;RND3;ACTC1;NR3C2;NR3C1;GRM1;POMZP3;CAND1;IFT52;MAN1C1;CYTH1;HOMER2;REV1;EVA1A;ARMC3;CD2;MEX3C;MEX3B;ZC2HC1A;C2ORF73;CDA;OTULINL;FRMPD1;MAP10;RALA;XYLT1;CWH43;GLS;ADCY8;GNG2;APOL5;SV2B;WDR70;MT1HL1;ST3GAL4;AFAP1L1;PHC1;PHC2;AFAP1L2;PLK1;STARD13;PRKCE;PARD3;XKR9;PRKD1;CEP63;FREM2;CEP68;XKR6;CTBP2;GNS;WDR41;ANAPC10;IPO11;MTBP;PLAC8;ALCAM;ZNF280B;GJA5;ALX4;MYO18B;PLAC1;PROM1;ZNF366;CIMIP1;MSGN1;ZNF365;GABRA2;BTF3;SHPRH;SEC16B;GABRA5;ECRG4;PHOX2A;ZEB1;GJD2;NCOR2;GJD4;GAS1;PHF14;CEP41;CEP44;GRAMD1B;NR1I2;YTHDC2;AEBP2;APOLD1;LDHD;RASSF10;TIMP3;JARID2;TEAD1;ICOS;MGMT;RNLS;GATB;KIDINS220;NFIA;DHRS4;MAP1A;TOM1L2;HADHB;EBNA1BP2;NFIB;TOM1L1;SMOC1;UBE2V1;WDR45B;SETD7;SLC8A1;ADAMTSL1;OLFML3;ZNF326;DEPTOR;SETD2;DEDD;UVRAG;CSGALNACT1;TLE4;BCHE;SNRPN;TLE1;CEP112;IPMK;GOLGA8K;VRK2;HIPK2;OTOGL;PPP1CB;MTNR1B;LRFN5;PSAT1;TMEM178A;CNIH3;SNRPC;NBAS;RPEL1;TNC;PAPSS1;LCLAT1;FGD4;ABLIM1;LAMP5;FGD6;ABLIM3;TNR;TPM1;RAB29;STOX2;MB21D2;OSBPL8;OSBPL6;TRPC4;MAP2K1;GTF3A;DYRK1A;REEP1;FRMD4A;LHX2;PGPEP1L;IFNAR1;MOCS3;CCT8L2;INSIG1;RERGL;TMEM131L;FGF1;FGF2;IPO8;TM7SF3;FGF6;FGF7;C1QTNF3;RIMS4;C1QTNF2;PLXNA2;PLXNA1;SRGAP2;SRGAP1;PCDHAC2;POLR3GL;HMGCS2;ANGPT2;LANCL1;XCL1;TRPA1;AMBP;RFC1;WIPI1;KRTAP19-8;FOXD4L6;BCL6;CATSPERE;CEP162;ECHDC3;FOXD4L1;FOXD4L4;FOXD4L5;CPM;TNRC6B;FOXD4L3;CPO;NUFIP1;CPQ;FAM114A2;COL14A1;LBH;FGGY;XIRP2;EMILIN3;LBR;CEMIP2;CCDC34;DRD2;DRD5;COA7;PRKG1;SLC13A3;MAGI1;COL27A1;PLEKHG3;CR2;RALGAPA2;KRR1;PLEKHG7;COBL;LEUTX;NOS1AP;TAFA4;MAB21L2;CRH;SNRNP48;RAB18;CSNK1G3;NCKAP5;HDAC2;WIPF3;RPL10L;WDR5;SYNE1;TULP4;TTN;HDAC9;SYNE3;THSD4;ADAMTS6;THBD;ADAMTS3;ADAMTS2;HECTD4;ADAMTS9;ILKAP;ADAMTS8;POLR2M;LARGE1;SLC35A3;KNL1;AP1B1;SUCLG2;DCP1B;SMIM43;TECPR1;MTPN;PANK1;FGL2;SMPX;CBLB;HS6ST2;STRIP2;MTHFD1L;STXBP6;SUSD6;TANGO6;ARRDC3;ARRDC4;COG2;ZZZ3;MEP1B;CCSER2;CCSER1;VGLL3;VGLL2;LCORL;VGLL4;FUT10;MACF1;SLC22A6;PITPNB;IFIT2;IFIT1;GBA3;GJA10;TP53BP1;TP53BP2;PDK1;ERMAP;EDN3;HEG1;LHFPL6;PXDNL;LHFPL2;MTSS1;VAV3;CLDN12;KBTBD8;VWA8;CITED1;C2CD5;SLC44A3;C2CD3;MTTP;SLC44A1;PRL;GABRR2;SPTBN1;TM4SF20;SVIL;GBF1;NFYC;PARP1;THOC2;SLC35G1;QPCT;THOC1;VASH2;SORBS2;GFRA1;VAX1;ZDHHC17;MPP7;PARP8;LIMA1;CTAGE15;SLC22A23;HIP1;TRAF3IP2;PTGER2;AMIGO2;GBE1;PTGER4;FERD3L;MACIR;ROBO1;ROBO2;CLDN23;SIPA1L1;SIPA1L2;GSG1;EGFLAM;DNER;XPO7;KANSL1L;DYNC2I1;CBR4;CHRNB2;MLIP;GUCY1A2;LMO3;LMO7;GRHL2;ATP1B1;SHISA9;MYCL;SHISA2;FAM161A;CAPZA2;CAPZA3;JCAD;CASS4;NUPR2;LRP12;CHRNA1;RIPOR2;ITPRIP;PRUNE2;CWC27;FBLN1;ATP1A1;DOCK10;CWC22;EMC2;BMPER;RPRD1B;POSTN;TLX3;CDH11;CDY2A;DDAH1;CDY2B;DYNLRB2;FGFR2;MYF6;LPP;HMHB1;PSG11;SEPSECS;OR4D9;SACS;PAIP2B;FAM81B;TIPARP;LIMK2;IRF2BP2;AXIN2;PARVA;MYH2;MYH3;COQ2;RBMS1;MAP6D1;AKNAD1;LPIN2;DEFB4B;RBMS3;MYH8;DEFB4A;STOML3;KDM5D;AVEN;MEGF10;CBY2;TRPS1;NR2C1;ERICH1;CLEC14A;LRRTM4;CDY1B;C14ORF28;RPS6KC1;LONRF2;OPCML;TCF7L2;TMEM30B;DCN;CSNK1A1L;PDE10A;GAP43;PFDN4;VAC14;HLF;KDM3A;COLEC12;SIX1;SIX2;THBS1;YBX3;SLC4A3;MYRFL;SLC4A7;GNA14;SPRED2;NARS2;PCED1B;CHSY1;RPS6KA2;NOS2;NRCAM;COLGALT1;COLGALT2;RBFOX1;RBFOX2;TYW5;COL24A1;ZNF281;DEK;GDAP2;EML4;GRIN3A;COL1A2;FAM133B;SLC5A8;XPNPEP1;MYL1;RFX8;PSMC3;MYL4;CDIN1;RPL22L1;ZNF277;KATNIP;CGGBP1;AKIP1;TMEM74;GHITM;LSM11;UGP2;LACTB;VTI1B;PPARGC1A;PPARGC1B;AKAIN1;KLF12;ABCA4;EDEM3;EXOC6B;PDZK1;FLI1;HDHD2;ABTB3;FERMT2;UCK2;TGIF2LX;KCNMA1;TGIF2LY;ZFAT;TLR10;VAMP3;MCPH1;LYPLAL1;CFAP61;CFAP20DC;SCHIP1;ACTL7B;UXS1;MRPL13;RBPJ;HSPH1;KCNMB1;CYB5R1;HACE1;SS18;LYN;TRMT10B;MYOF;MYOG;EMP1;SAMD4B;SAMD4A;SUMF1;FAHD2A;SIRT4;TMC3;LYRM1;TTLL7;GPRC5B;BHMT;MYOT;PALS2;DMAC1;LRRC30;IQGAP1;LRRC1;AXDND1;MYNN;EXTL3;EXTL2;RRAS2;STAP2;RSU1;HAO2;HAO1;PACSIN2;HSD11B1;CGNL1;MEF2A;MEF2C;ANKRD30BL;CSNK2A3;VWA3A;VWA3B;TMEM65;F3;PTGR3;PTGR1;TMEM61;DLD;SLC29A3;PIGS;TUT7;LRRC17;F13A1;FSTL1;TDRP;JPH1;RCSD1;MYPN;MPRIP;COL11A1;CSMD3;CSMD1;MYLIP;ZBTB18;AGTPBP1;SEC24B;SH3GLB1;C11ORF65;BICRAL;ZBTB14;ZBTB10;FOXP2;FOXP1;OLFM4;UTRN;NSMAF;KANK1;NTPCR;FOXO3;ZBTB20;FOXO1;RUVBL1;GGA2;OR2S2;NTF3;HAS2;SLC16A9;ZNF668;NPTX2;PITX2;ATP9B;SH2B2;AICDA;SLC38A1;CPA1;C11ORF87;FOXN3;LRRD1;NFKB2;FRMD3;MAF;TMEM17;FRMD6;TMEM11;MAK;CDC42EP3;MDM4;BIRC6;ST6GALNAC5;LRRC3B;CPB1;FAM13C;GPR88;LRRC52;C11ORF91;RORA;CYP19A1;OSBP;B3GALT2;SESN3;ZNF648;MBP;SLC38A9;SH2D7;EDIL3;SLC38A4;SLC38A6;PABPC4L;CPA5;DGCR2;PPP1R12B;KSR1;RAD23B;PARD3B;MCC;PSMG4;DSG1;MDGA2;MCU;CNTNAP2;ST6GALNAC3;L3MBTL3;CELF2;COX4I2;HUS1B;FHIT;RAP1GAP;EFCAB10;DSEL;CAPZB;UTY;ZNF622;DST;OVCH1;NDUFA4;LYSMD4;TPD52L1;MET;MMADHC;SPG21;MYLK2;CDCA7L;FLT1;SH2D4A;COL15A1;FHL2;PPM1L;HSD17B12;ZBTB40;BARX2;MYLK4;PPM1H;CECR2;MTRF1;ZNF609;ZNF608;IQUB;ERC1;UPP1;SLC25A26;NCK2;EPHB4;ACVR1;EPHA7;LRRN4;PLEKHA2;ENTPD4;PLEKHA6;TM4SF4;DCLK2;DCLK1;FNDC7;SHTN1;FNDC5;PPP1R3C;SPATA13;ZNF716;ULK4;COL9A1;LRRN1;ALPK3;CCM2;CALM2;EPHA3;ITIH5;AHCYL2;SATB2;KDELR2;C22ORF31;PPP1R3A;NTN1;SFRP1;NTN4;STX11;BAIAP2L1;DHX32;ZNF706;TGOLN2;ZNF704;MUSK;CCN2;PIRT;SRGAP2B;WWTR1;ARSA;ARSB;AAR2;TAS2R30;XRCC5;ST8SIA2;COMMD1;PRG4;HSPA12A;ANK2;BANK1;WNK1;PIK3R1;CCNY;TAGLN3;RCOR3;MOXD1;GASK1B;JMJD1C;PCDH15;PREP;THUMPD2;INSYN2A;PGBD2;ART3;COMMD9;ART1;PGBD5;RASSF3;IMMP2L;BPIFA1;ARSK;MICAL2;TSPAN5;HIVEP2;ARSJ;TSPAN3;HIVEP3;NADK2;CCDC112;FOXD4;NBPF6;SBSPON;NBPF3;ERCC6L2;NCOA7;NBPF8;CRIPT;SORCS1;NBPF1;CABCOCO1;RGMA;ENAH;RGMB;NR5A2;PTPRF;TG;PTPRD;PTPRA;ID3;CCNG2;CCNG1;CD28;GLCCI1;PDZRN3;BARHL2;PCSK2;PCSK1;FOXC1;PTPRO;MOGAT1;TAS2R46;CSDE1;PTPRK;BRCA2;PCSK5;BABAM2;SBNO2;STK33;CTSO;STK39;CD36;CCR6;CD34;PAG1;STK31;CD53;MMD;ZFR;MME;CREG1;RPA3;DEFB112;ANO5;ANO6;ANO4;FKBP1A;ANO2;NLRP14;KIF26B;GPAM;RAMP1;CD44;IL17B;POPDC3;COL19A1;FOXA1;MARCHF3;POPDC2;AKR1B1;FHOD3;N4BP2L2;AP2A2;ZDHHC2;PGRMC2;SERTAD2;STBD1;SCML4;CREG2;FAM170B;FAM170A;ANKRD13A;NPNT;CAVIN2;KIRREL1;KLHL29;CRI
CASZ1	PMC7021771-41467_2020_14684_MOESM7_ESM.xlsx-CASZ1_ChIPseq_In_SMS-CTR_MEKi-Gene_Name_CASZ1_Rummagene_transcription_factors	Rummagene_transcription_factors	ATE1;BTBD19;BTBD16;CACNA2D1;FRS2;LNPEP;PRKAB1;BTBD10;SCO1;ATF3;ATF1;SAMD9;PON1;UACA;DPYSL5;GMDS;SNX29;SAMD3;SAMD5;CNOT6L;NR2F2;PBX3;DHFR;PBX1;PGA5;PKIA;FAT1;NMT2;PLBD1;FAT3;ATF7;SCOC;CDCA7;ITSN2;PDGFC;NR2E3;LYPD6;PPFIBP1;FAM110B;RAVER2;TBK1;EPB41L2;EPB41L3;MTERF1;BMERB1;OR56B4;CENPU;DUSP6;DUSP4;KCNB1;ZNF32;MYBPC1;DCBLD2;TMEFF2;CENPF;PXDN;ADGRL2;CENPO;LIMS1;POM121L12;CDKN3;ADGRL4;KCNC4;WNT8B;FRG2B;TASP1;PRELID3A;PCMTD1;SLF2;EGLN3;MAMDC2;ADAM12;CASD1;ADAM19;LRATD2;AGPS;SLCO3A1;LRATD1;KCNA2;KCNA3;ADAM23;KCNA5;ADAM21;TMEM260;OR4Q3;CENPC;ADAM28;PLAGL1;NEFM;AGR2;RICTOR;ZSWIM6;JAK1;STUM;FBXW4;MAP3K1;PCDH8;LRCH1;OR51T1;BFSP2;RASL11A;RASL11B;EGFR;NPAS3;LAPTM4A;C1ORF226;SPP2;SRBD1;MAP3K9;ADGRV1;HPS1;NEK7;BNIP3L;PIAS1;FBXO32;FBXO30;MED26;ANKFN1;MED21;AGXT2;BCAT1;CERS3;GRIA2;BLK;GRIA1;OLFML2B;MAP3K7CL;EFEMP1;SNN;HHAT;MED30;TRIM69;TXNDC8;GRIA4;SYBU;ITGA1;SLC14A1;KCNJ6;SLC14A2;APAF1;COL26A1;BOD1;TNFRSF19;ITGA2;ADAMTS20;SPTB;BICC1;TNFRSF21;ARL4C;SP3;ITGA9;ITGA6;SP8;CD247;TOP1;ARL4A;BCAR1;BCAR3;MCFD2;LRGUK;GMPR;LY96;NRF1;HTR2A;SPATA6;ADAMTS17;ADAMTS16;RDH12;DDI1;SPX;TRIM43;TRIM44;TRIM45;PRLHR;SLC36A2;NTRK3;KCNH5;UNC5B;GZMB;MYO10;SYT16;UNC5D;KIAA0232;SORL1;TBX5;EHBP1;KCTD12;SMIM20;YJU2B;CD226;TRIM32;SMIM23;LRTM1;NENF;TSPAN12;ZNRF2;ZNRF3;KIAA1549;PCDH7;PGM3;SMIM31;FYN;NEO1;KCNJ2;EIF2D;PGM1;VSTM4;CYP3A7-CYP3A51P;PEX19;ACTN4;ACTN2;SMARCA2;TMEM170B;CCDC80;CCDC81;GAREM2;RIN2;CD200;SMARCB1;HERC6;ADGRA3;CDC27;XRRA1;ATXN7L1;PTGFRN;FSD2;E2F8;FER1L6;FAM9C;TNFSF18;SPHKAP;SMLR1;OMG;MYO5B;IFFO2;EXT1;CNKSR3;MSRA;SPMIP5;NDUFAF5;SPMIP3;CWF19L2;NET1;GRAP;SDC2;TLCD4;CERKL;MTCL1;NBPF20;HHIP;LDLRAD3;LPAR1;C4ORF51;CCDC91;RINL;PKHD1;SPZ1;CCDC97;EPC2;LGALS8;IL15;NBPF11;NBPF10;CPLANE2;NBPF12;SYN3;ZHX2;NBPF14;CTTNBP2NL;RAP2B;CFHR3;KCNS3;FSHR;TAX1BP1;CALU;FAM193B;ARHGEF3;FJX1;ARHGEF6;DDR2;CSRNP2;NRN1;C8B;MC2R;SEC14L1;MAP1LC3C;SMYD2;EPS15;BBS9;CAP2;ATP6V1G3;MRPS28;PCDHB14;NOL4L;TCEA1;TACC2;TACC1;SPAG17;ODAD2;NRP2;SYNM;IL26;MRPS30;PRICKLE1;ICA1;RAB22A;GNAI1;SH3RF2;PCLO;AKAP13;AKAP11;ENPP1;FAM3C;SCAPER;SPTAN1;MGAT1;FILIP1L;GIT2;HS3ST1;SLX4IP;HSD3B1;CRTAM;IRAG1;SDHB;HS3ST4;CDKAL1;HS3ST2;GCK;GPRIN3;LYG1;AMOTL1;WDFY2;CNTN3;TBC1D23;CNTN5;AMOTL2;SFSWAP;LOXL4;ASAP2;OR9Q1;PRDM2;OTP;CAAP1;TMEM244;ASAP1;TEKT3;MSX2;TBC1D19;SYT6;TCAF2;AUTS2;SYT1;DENND2B;CARTPT;CCNB1IP1;SDK1;ADGRF3;RNF103-CHMP3;ADGRF1;FAM151B;GNAS;MICU2;FBN1;PKDCC;ICE2;SLC41A2;CACNA1E;ETS1;TGM2;CNN3;TTI1;KICS2;MKKS;CAV3;NAV1;SHROOM4;ETV1;NAV2;NAV3;ETV6;IFT43;ELF1;FAM72A;MANSC1;ZMYND12;FBP1;FAM72D;LDAH;DIPK2A;FAM72B;GALK2;DNAH5;NNMT;TTC23;TNFAIP8;DNAH9;LMNB1;NT5C2;GHR;CA1;TMEM205;CA8;ECT2;CYTIP;DACT1;OR51E2;ATF7IP;EYA1;DAPK1;EYA4;USF3;GREM2;SNTB1;TBX15;CAT;SETBP1;TCIM;ERCC2;KRAS;GALM;TRIB2;SPATA31D1;LDB2;DAPL1;PCTP;RND3;ACTC1;NR3C2;NR3C1;GRM1;POMZP3;CAND1;IFT52;MAN1C1;CYTH1;HOMER2;REV1;EVA1A;ARMC3;CD2;MEX3C;MEX3B;ZC2HC1A;C2ORF73;CDA;OTULINL;FRMPD1;MAP10;RALA;XYLT1;CWH43;GLS;ADCY8;GNG2;APOL5;SV2B;WDR70;MT1HL1;ST3GAL4;AFAP1L1;PHC1;PHC2;AFAP1L2;PLK1;STARD13;PRKCE;PARD3;XKR9;PRKD1;CEP63;FREM2;CEP68;XKR6;CTBP2;GNS;WDR41;ANAPC10;MTBP;PLAC8;ALCAM;ZNF280B;GJA5;ALX4;MYO18B;PLAC1;PROM1;ZNF366;CIMIP1;MSGN1;ZNF365;GABRA2;BTF3;SHPRH;SEC16B;GABRA5;ECRG4;PHOX2A;ZEB1;GJD2;NCOR2;GJD4;GAS1;PHF14;CEP41;MYZAP;CEP44;GRAMD1B;NR1I2;YTHDC2;AEBP2;APOLD1;LDHD;RASSF10;TIMP3;JARID2;TEAD1;ICOS;MGMT;RNLS;GATB;KIDINS220;NFIA;DHRS4;RFLNA;MAP1A;TOM1L2;HADHB;EBNA1BP2;NFIB;TOM1L1;SMOC1;UBE2V1;WDR45B;SETD7;SLC8A1;ADAMTSL1;OLFML3;ZNF326;DEPTOR;SETD2;DEDD;UVRAG;CSGALNACT1;TLE4;BCHE;SNRPN;TLE1;CEP112;IPMK;GOLGA8K;VRK2;HIPK2;OTOGL;PPP1CB;MTNR1B;LRFN5;PSAT1;TMEM178A;CNIH3;SNRPC;NBAS;RPEL1;TNC;PAPSS1;LCLAT1;FGD4;ABLIM1;LAMP5;FGD6;ABLIM3;TNR;TPM1;RAB29;STOX2;MB21D2;OSBPL8;OSBPL6;TRPC4;MAP2K1;GTF3A;DYRK1A;REEP1;FRMD4A;LHX2;PGPEP1L;IFNAR1;MOCS3;CCT8L2;INSIG1;RERGL;TMEM131L;FGF1;FGF2;IPO8;TM7SF3;FGF6;FGF7;C1QTNF3;RIMS4;C1QTNF2;PLXNA2;PLXNA1;SRGAP2;SRGAP1;PCDHAC2;POLR3GL;HMGCS2;ANGPT2;LANCL1;XCL1;TRPA1;AMBP;RFC1;WIPI1;KRTAP19-8;FOXD4L6;BCL6;CATSPERE;CEP162;ECHDC3;FOXD4L1;FOXD4L4;FOXD4L5;CPM;TNRC6B;FOXD4L3;CPO;NUFIP1;CPQ;FAM114A2;COL14A1;LBH;FGGY;XIRP2;EMILIN3;LBR;CEMIP2;CCDC34;DRD2;DRD5;COA7;PRKG1;SLC13A3;MAGI1;COL27A1;PLEKHG3;CR2;RALGAPA2;KRR1;PLEKHG7;COBL;LEUTX;NOS1AP;TAFA4;MAB21L2;CRH;SNRNP48;RAB18;CSNK1G3;NCKAP5;HDAC2;WIPF3;RPL10L;WDR5;SYNE1;TULP4;TTN;HDAC9;SYNE3;THSD4;ADAMTS6;THBD;ADAMTS3;ADAMTS2;HECTD4;ADAMTS9;ILKAP;ADAMTS8;POLR2M;LARGE1;SLC35A3;KNL1;AP1B1;SUCLG2;DCP1B;SMIM43;TECPR1;MTPN;PANK1;FGL2;SMPX;CBLB;HS6ST2;STRIP2;MTHFD1L;STXBP6;SUSD6;TANGO6;ARRDC3;ARRDC4;COG2;ZZZ3;MEP1B;CCSER2;CCSER1;VGLL3;VGLL2;LCORL;VGLL4;FUT10;MACF1;SLC22A6;PITPNB;IFIT2;IFIT1;GBA3;GJA10;TP53BP1;TP53BP2;PDK1;ERMAP;EDN3;HEG1;LHFPL6;PXDNL;LHFPL2;MTSS1;VAV3;CLDN12;KBTBD8;CITED1;C2CD5;SLC44A3;C2CD3;MTTP;SLC44A1;PRL;GABRR2;SPTBN1;TM4SF20;SVIL;GBF1;NFYC;PARP1;THOC2;SLC35G1;QPCT;THOC1;VASH2;SORBS2;GFRA1;VAX1;ZDHHC17;MPP7;PARP8;LIMA1;CTAGE15;SLC22A23;HIP1;TRAF3IP2;PTGER2;AMIGO2;GBE1;PTGER4;FERD3L;MACIR;ROBO1;ROBO2;CLDN23;SIPA1L1;SIPA1L2;GSG1;EGFLAM;DNER;XPO7;KANSL1L;DYNC2I1;CBR4;CHRNB2;MLIP;GUCY1A2;LMO3;LMO7;GRHL2;ATP1B1;SHISA9;MYCL;SHISA2;FAM161A;CAPZA2;CAPZA3;JCAD;CASS4;NUPR2;LRP12;CHRNA1;RIPOR2;ITPRIP;PRUNE2;CWC27;FBLN1;ATP1A1;DOCK10;CWC22;EMC2;BMPER;RPRD1B;POSTN;TLX3;CDH11;CDY2A;DDAH1;CDY2B;DYNLRB2;FGFR2;MYF6;LPP;HMHB1;PSG11;SEPSECS;OR4D9;SACS;PAIP2B;FAM81B;TIPARP;SPATS1;LIMK2;IRF2BP2;AXIN2;PARVA;MYH2;MYH3;COQ2;RBMS1;MAP6D1;AKNAD1;LPIN2;DEFB4B;RBMS3;MYH8;DEFB4A;STOML3;KDM5D;AVEN;MEGF10;CBY2;TRPS1;NR2C1;ERICH1;CLEC14A;LRRTM4;CDY1B;C14ORF28;RPS6KC1;LONRF2;OPCML;TCF7L2;TMEM30B;DCN;CSNK1A1L;PDE10A;GAP43;PFDN4;VAC14;HLF;KDM3A;COLEC12;SIX1;SIX2;THBS1;YBX3;SLC4A3;MYRFL;SLC4A7;GNA14;SPRED2;NARS2;PCED1B;CHSY1;RPS6KA2;NOS2;NRCAM;COLGALT1;COLGALT2;RBFOX1;RBFOX2;TYW5;COL24A1;ZNF281;DEK;GDAP2;EML4;GRIN3A;COL1A2;FAM133B;SLC5A8;XPNPEP1;MYL1;RFX8;PSMC3;MYL4;CDIN1;RPL22L1;ZNF277;KATNIP;CGGBP1;AKIP1;TMEM74;GHITM;LSM11;UGP2;LACTB;VTI1B;PPARGC1A;PPARGC1B;AKAIN1;KLF12;ABCA4;EDEM3;EXOC6B;PDZK1;FLI1;HDHD2;ABTB3;FERMT2;TGIF2LX;KCNMA1;TGIF2LY;ZFAT;TLR10;VAMP3;MCPH1;LYPLAL1;CFAP61;CFAP20DC;SCHIP1;ACTL7B;UXS1;MRPL13;RBPJ;HSPH1;KCNMB1;CYB5R1;HACE1;SS18;LYN;TRMT10B;MYOF;MYOG;EMP1;SAMD4B;SAMD4A;SUMF1;TMC6;FAHD2A;SIRT4;TMC3;LYRM1;TTLL7;GPRC5B;BHMT;MYOT;DMAC1;LRRC30;IQGAP1;LRRC1;AXDND1;MYNN;EXTL3;EXTL2;RRAS2;STAP2;RSU1;HAO2;HAO1;PACSIN2;HSD11B1;CGNL1;MEF2A;MEF2C;ANKRD30BL;CSNK2A3;VWA3A;VWA3B;TMEM65;F3;PTGR3;PTGR1;TMEM61;DLD;SLC29A3;PIGS;TUT7;LRRC17;F13A1;FSTL1;TDRP;JPH1;RCSD1;MYPN;MPRIP;COL11A1;CSMD3;CSMD1;MYLIP;ZBTB18;AGTPBP1;SEC24B;SH3GLB1;C11ORF65;BICRAL;ZBTB14;ZBTB10;FOXP2;FOXP1;OLFM4;UTRN;NSMAF;KANK1;NTPCR;FOXO3;ZBTB20;FOXO1;RUVBL1;GGA2;OR2S2;NTF3;HAS2;SLC16A9;ZNF668;NPTX2;PITX2;ATP9B;SH2B2;AICDA;SLC38A1;CPA1;C11ORF87;FOXN3;LRRD1;NFKB2;FRMD3;MAF;TMEM17;FRMD6;TMEM11;MAK;CDC42EP3;MDM4;BIRC6;ST6GALNAC5;LRRC3B;CPB1;FAM13C;GPR88;LRRC52;C11ORF91;RORA;CYP19A1;OSBP;B3GALT2;SESN3;ZNF648;MBP;SLC38A9;SH2D7;EDIL3;SLC38A4;SLC38A6;PABPC4L;CPA5;DGCR2;PPP1R12B;KSR1;RAD23B;PARD3B;MCC;PSMG4;DSG1;MDGA2;MCU;CNTNAP2;ST6GALNAC3;L3MBTL3;CELF2;COX4I2;HUS1B;FHIT;RAP1GAP;EFCAB10;DSEL;CAPZB;UTY;ZNF622;TRIM43B;DST;OVCH1;NDUFA4;LYSMD4;TPD52L1;MET;MMADHC;SPG21;MYLK2;CDCA7L;FLT1;SH2D4A;COL15A1;FHL2;PPM1L;HSD17B12;ZBTB40;BARX2;MYLK4;PPM1H;CECR2;MTRF1;ZNF609;ZNF608;IQUB;ERC1;UPP1;SLC25A26;NCK2;EPHB4;ACVR1;EPHA7;LRRN4;PLEKHA2;ENTPD4;PLEKHA6;TM4SF4;TAS2R14;DCLK2;DCLK1;FNDC7;SHTN1;FNDC5;PPP1R3C;SPATA13;ZNF716;ULK4;COL9A1;LRRN1;ALPK3;CCM2;CALM2;EPHA3;ITIH5;AHCYL2;SATB2;KDELR2;C22ORF31;PPP1R3A;NTN1;SFRP1;NTN4;STX11;BAIAP2L1;DHX32;ZNF706;TGOLN2;ZNF704;MUSK;CCN2;PIRT;SRGAP2B;WWTR1;ARSA;ARSB;AAR2;TAS2R30;XRCC5;ST8SIA2;COMMD1;PRG4;HSPA12A;ANK2;BANK1;WNK1;PIK3R1;CCNY;TAGLN3;RCOR3;MOXD1;GASK1B;JMJD1C;PCDH15;PREP;THUMPD2;INSYN2A;PGBD2;ART3;COMMD9;ART1;PGBD5;RASSF3;IMMP2L;BPIFA1;ARSK;MICAL2;TSPAN5;HIVEP2;ARSJ;TSPAN3;HIVEP3;NADK2;CCDC112;FOXD4;NBPF6;SBSPON;NBPF3;ERCC6L2;NCOA7;NBPF8;CRIPT;SORCS1;NBPF1;CABCOCO1;RGMA;ENAH;RGMB;NR5A2;PTPRF;TG;PTPRD;PTPRA;ID3;CCNG2;CCNG1;CD28;GLCCI1;PDZRN3;BARHL2;PCSK2;PCSK1;FOXC1;PTPRO;MOGAT1;TAS2R46;CSDE1;PTPRK;BRCA2;PCSK5;BABAM2;SBNO2;STK33;CTSO;STK39;CD36;CCR6;CD34;PAG1;STK31;CD53;MMD;ZFR;MME;CREG1;RPA3;DEFB112;ANO5;ANO6;ANO4;ANO2;NLRP14;KIF26B;GPAM;RAMP1;CD44;IL17B;POPDC3;COL19A1;FOXA1;POPDC2;AKR1B1;FHOD3;N4BP2L2;AP2A2;ZDHHC2;PGRMC2;SERTAD2;STBD1;SCML4;CREG2;FAM170B;FAM170A;ANKRD13A;NPNT;CAVIN2;KIRREL1;KLHL29;CRIM1;MID1;CYRIB;TANC1;T
CASZ1	PMC7021771-41467_2020_14684_MOESM14_ESM.xlsx-98_CASZ1_Regulated_Muscle_genes-Gene_Symbol_CASZ1_Rummagene_transcription_factors	Rummagene_transcription_factors	CDK18;CADM4;CKM;RUNX1;EEF1A2;FNDC5;MYL4;TMCC3;CHRNA1;COL16A1;CD82;CRABP2;SMPX;LRP4;ASAP3;ATP1A1;NPAS1;TSPAN33;AQP1;FBXL22;CCND3;KIF5C;GPC2;MYL11;HES1;ANKS1B;PPFIA4;AFAP1L1;SEMA6B;TMEM132A;IGFBP5;TNNC2;GADD45G;FBXO32;REEP1;BCAM;TNNT1;TNNT2;MAL;TNNT3;CASQ2;SSPN;PADI2;NECAB3;ISYNA1;HDAC11;TFRC;OLFML2A;MYL6B;MYOM3;RASSF2;PRND;RASSF4;TSPAN7;EFHD1;UNC45B;APOBEC2;VDR;MYOD1;DBNDD1;KISS1;GPRC5C;SLC7A7;ARL4C;BCL6;HRC;MYH7;CELF1;GMPR;HSPB8;HSPB3;HS2ST1;AGPAT5;FAM171A2;PDLIM3;ADAMTS14;KLHDC10;PLEKHG5;MEF2A;VKORC1;ANXA11;COBL;MYBPH;VASH2;KLHL40;FABP3;FOLR1;HIP1;LAD1;CDKN1C;CDKN1A;F13A1;LDB3;PBXIP1;SRL;GYS1;TNNI1;VSTM4
CASZ1	PMC7021771-41467_2020_14684_MOESM8_ESM.xlsx-CASZ1_Specific_peaks-Nearest_Ensembl_CASZ1_Rummagene_transcription_factors	Rummagene_transcription_factors	ATE1;EGF;RBFOX2;BTBD19;CACNA2D1;DEK;REV1;EVA1A;GDAP2;COL1A2;FAM133B;XPNPEP1;SCO1;CDK14;C2ORF73;ASB4;KATNIP;SAMD9;XYLT1;CWH43;ADCY8;NPVF;PIP4K2A;PPARGC1A;GPR156;ZNF148;S100A11;ST3GAL4;SAMD5;PHC1;FZD1;STARD13;ABCA4;EDEM3;NR2F2;PBX3;PARD3;FLI1;PBX1;FERMT2;KCNMA1;PLBD1;PRKD1;CEP63;ATF7;VAMP3;OGDH;TRIO;CTBP2;SCOC;CDCA7;ITSN2;PDGFC;WDR41;RXFP2;PPFIBP1;IPO11;RBPJ;MTBP;RAVER2;ALCAM;EPB41L2;GJA5;ALX4;TMEM200A;MTERF1;CIMIP1;HACE1;MSGN1;ANXA2;SHPRH;MYOF;EMP1;SAMD4B;TRMT5;SAMD4A;FAHD2A;SIRT4;TMC3;LYRM1;BHMT;PXDN;GAS1;PHF14;ADGRL2;ZNF595;NR1I2;WNT8B;TRIM2;MYNN;ZAR1L;RRAS2;RASSF10;STAP2;TEAD1;CGNL1;MEF2C;SLC2A12;MAMDC2;ANKRD30BL;GATB;CSNK2A3;ADAM12;KTN1;VWA3A;CASD1;MAP1A;TOM1L2;PLCB4;LRATD2;AGBL3;MSRB3;PLCB1;WDR45B;PLPPR4;TCF21;FSTL1;JPH1;PRSS23;SLC8A1;GLI3;ING3;MPRIP;ANKRD55;RSPO2;RICTOR;GPR135;STUM;CSGALNACT1;SNRPN;MAP3K1;TLE1;IPMK;GOLGA8K;HIPK2;FOXP2;FOXP1;LRCH1;BFSP2;LRFN5;C1ORF116;CNOT4;TMEM178A;CHRM3;NBAS;PHLDB2;CTNND2;TNC;NTPCR;PAPSS1;EGFR;TANK;ABLIM1;LAPTM4A;C1ORF105;CDH2;NTF3;MACROD2;SRBD1;RPRM;ATP9B;SH2B2;OSBPL8;ADGRV1;SLC38A1;ATP8B4;MAP2K1;BNIP3L;IGFBP3;GTF3A;KREMEN1;DYRK1A;DUSP26;FBXO30;SCCPDH;FRMD6;ANKFN1;FRMD4A;CDC42EP3;RLN1;PGPEP1L;DGKI;CCT8L2;NOTCH2;IRS1;ATP8A2;INSIG1;RERGL;LRRC52;PHF21A;FGF2;IPO8;EFEMP1;HHAT;ESD;MED30;ABHD10;BTBD3;SESN3;PLXNA1;MBP;SLC38A9;SLC38A4;SRGAP2;TXNDC8;SLC38A6;ZNF521;PABPC4L;PCDHAC2;SYBU;SLC14A1;KCNJ6;SLC14A2;POLR3GL;ANGPT2;XCL1;TNFRSF19;TRPA1;ELAC2;GPX8;RAD23B;PARD3B;MCC;ZFP64;CDK6;CDK1;FOXD4L5;MDGA2;TNRC6B;L3MBTL3;COL14A1;BNC2;COX4I2;STMND1;RAP1GAP;EFCAB10;ITPR1;ADAMTS16;RAD21;FGGY;UTY;MROH9;LBR;CEMIP2;DRD2;TRIM43;TRIM45;MAGI1;OXR1;PLEKHG3;RALGAPA2;OVCH1;KIAA0232;EHBP1;GLRB;MAB21L2;INSM1;KCTD12;SMIM20;CD226;RAB18;MMADHC;SLC24A3;BET1;NCKAP5;SH2D4A;SYCP3;SYCP2;COL15A1;SEMA3E;WIPF3;VXN;HSD17B12;BARX2;TSPAN12;THSD4;PPM1H;ADAMTS6;SGCG;THBD;SGCD;ZNF608;PCDH7;SNRPB2;UPP1;EPHB4;POLR2M;ACVR1;CMA1;EBF1;MTUS2;EBF2;MTURN;DCLK2;ETNPPL;DCLK1;MTUS1;CCDC80;ZNF716;DCP1B;EPHA3;CD200;SMARCB1;FGL2;AKAP6;ANTXR2;STX11;NUAK2;DHX32;ZNF706;CDC27;LRMDA;ATXN7L1;TBL1X;STXBP6;CCN2;HABP2;SRGAP2B;ARSA;TNFSF18;TANGO6;ST8SIA2;SMLR1;GADD45A;ARRDC4;ACADSB;PRG4;HSPA12A;NUAK1;IFFO2;EXT1;PIK3R1;TLCD4;CCSER1;VGLL2;LCORL;VGLL4;MOXD1;PDE1A;TSHZ3;THUMPD2;GMCL1;GBA3;INSYN2A;LPAR1;INPP5A;CCDC91;ART1;IMMP2L;RUSC2;SPZ1;GJA10;HIVEP2;TSPAN3;HIVEP3;TP53BP2;LGALS8;SOX5;TNS3;SOX6;NBPF6;SBSPON;OTOR;NBPF3;EDN3;NCOA7;TFEC;NBPF10;SORCS1;LHFPL2;NBPF1;CABCOCO1;PTPRF;RAD51B;PTPRD;FRG2;CCNG2;TAX1BP1;GLCCI1;DDR2;PCSK1;CITED1;SLC44A3;C2CD3;PTPRO;STC1;VLDLR;SBNO2;SCAI;OTOA;STK39;SMYD2;FADD;BBS9;CD36;SPTBN1;STRA8;C10ORF90;SVIL;MRPS28;NOG;GBF1;PARP1;THOC2;QPCT;PCDHB14;SORBS2;MPP7;ANO4;NOL4L;RAMP1;NEUROG1;MAPRE2;IL17B;SPAG17;ODAD2;NRP2;FOXA1;SYNM;IL26;TRAF3IP2;AKR1B1;N4BP2L2;AP2A2;FERD3L;GNAI1;CLDN23;PCLO;ESM1;SIPA1L1;PGRMC2;SIPA1L2;SCML4;CREG2;DNER;PTCHD1;KIF13B;FAM3C;SCAPER;KANSL1L;DYNC2I1;SLX4IP;MLIP;NPNT;CAVIN2;KIRREL1;LMO3;LMO7;CRIM1;HS3ST4;SHISA9;HS3ST2;GCK;GPRIN3;ARHGAP32;KIF16B;DOK5;SHISA2;CAPZA2;KIF4B;FAM185A;ELMO1;WDFY2;JCAD;CNTN5;SCG2;LRP12;CDY1;SLC1A3;PHRF1;NDRG1;PALM2AKAP2;TMEM244;FAM172A;ASAP1;EMC2;BMPER;TEKT3;CCDC141;SASH1;USP47;SLC30A8;POSTN;ACBD6;CD96;LRRIQ3;AUTS2;ARHGEF18;ARID5B;IPCEF1;CARTPT;SMAD9;CCNB1IP1;ARHGAP12;GDNF;DDAH1;CDY2B;GNAS;DYNLRB2;CREB5;DOCK5;ICE2;ARHGEF28;ARHGAP18;LPP;ARHGAP17;ETS1;RGS4;SCN9A;CALD1;FAM174B;RGS7;KICS2;ZFHX4;IRF2BP2;NFKBIZ;NAV1;SHROOM4;DTNBP1;NAV2;NAV3;LAMB1;SSTR4;PARVA;ETV6;CLK4;ACVR2A;BMP4;COQ2;FAM72A;RBMS1;PDE3A;MNS1;MANSC1;FBP1;FAM72D;DIPK2A;RTN4;TSEN15;KDM5D;TTC23;MEGF10;CHD7;LMOD2;LMNB1;TRPS1;GTDC1;NID2;SIRPB2;NT5C2;GHR;CDY1B;USP31;OPCML;DACT1;ATF7IP;TCF7L2;TMEM30B;ZNF184;PDE4DIP;EYA4;PDE4D;USF3;CSNK1A1L;PDE10A;TBC1D4;PALLD;ERCC2;COL8A1;PFDN4;DAAM1;SSBP2;HCN1;GCOM1;FAM50B;LDB2;DDX25;LAMA2;SIX1;THBS1;YBX3;SH3YL1;SLC4A7;SPRED2;CAND1;PCED1B;BPNT2;NRCAM;COLGALT2;CD200R1L
CASZ1	PMC7021771-41467_2020_14684_MOESM8_ESM.xlsx-CASZ1_Specific_peaks-Gene_Name_CASZ1_Rummagene_transcription_factors	Rummagene_transcription_factors	ATE1;EGF;RBFOX2;BTBD19;CACNA2D1;DEK;REV1;EVA1A;GDAP2;COL1A2;FAM133B;XPNPEP1;SCO1;CDK14;C2ORF73;ASB4;KATNIP;SAMD9;XYLT1;CWH43;ADCY8;NPVF;PIP4K2A;PPARGC1A;GPR156;ZNF148;S100A11;ST3GAL4;SAMD5;PHC1;FZD1;STARD13;ABCA4;EDEM3;NR2F2;PBX3;PARD3;FLI1;PBX1;FERMT2;KCNMA1;PLBD1;PRKD1;CEP63;ATF7;VAMP3;OGDH;TRIO;CTBP2;SCOC;CDCA7;ITSN2;PDGFC;WDR41;RXFP2;PPFIBP1;RBPJ;MTBP;RAVER2;ALCAM;EPB41L2;GJA5;ALX4;TMEM200A;MTERF1;CIMIP1;HACE1;MSGN1;ANXA2;SHPRH;MYOF;EMP1;SAMD4B;TRMT5;SAMD4A;FAHD2A;SIRT4;TMC3;LYRM1;BHMT;PXDN;GAS1;PHF14;ADGRL2;MYZAP;ZNF595;NR1I2;WNT8B;TRIM2;MYNN;ZAR1L;RRAS2;RASSF10;STAP2;TEAD1;CGNL1;MEF2C;SLC2A12;MAMDC2;ANKRD30BL;GATB;CSNK2A3;ADAM12;KTN1;VWA3A;CASD1;MAP1A;TOM1L2;PLCB4;LRATD2;AGBL3;MSRB3;PLCB1;WDR45B;PLPPR4;TCF21;FSTL1;JPH1;PRSS23;SLC8A1;GLI3;ING3;MPRIP;ANKRD55;RSPO2;RICTOR;GPR135;STUM;CSGALNACT1;SNRPN;MAP3K1;TLE1;IPMK;GOLGA8K;HIPK2;FOXP2;FOXP1;LRCH1;BFSP2;LRFN5;C1ORF116;CNOT4;TMEM178A;CHRM3;NBAS;PHLDB2;CTNND2;TNC;NTPCR;PAPSS1;EGFR;TANK;ABLIM1;LAPTM4A;C1ORF105;CDH2;NTF3;MACROD2;SRBD1;RPRM;ATP9B;SH2B2;OSBPL8;ADGRV1;SLC38A1;ATP8B4;MAP2K1;BNIP3L;IGFBP3;GTF3A;KREMEN1;DYRK1A;DUSP26;FBXO30;SCCPDH;FRMD6;ANKFN1;FRMD4A;CDC42EP3;RLN1;PGPEP1L;DGKI;CCT8L2;NOTCH2;IRS1;ATP8A2;INSIG1;RERGL;LRRC52;PHF21A;FGF2;IPO8;EFEMP1;HHAT;ESD;MED30;ABHD10;BTBD3;SESN3;PLXNA1;MBP;SLC38A9;SLC38A4;SRGAP2;TXNDC8;SLC38A6;ZNF521;PABPC4L;PCDHAC2;SYBU;SLC14A1;KCNJ6;SLC14A2;POLR3GL;ANGPT2;XCL1;TNFRSF19;TRPA1;ELAC2;GPX8;RAD23B;PARD3B;MCC;ZFP64;CDK6;CDK1;FOXD4L5;MDGA2;TNRC6B;L3MBTL3;COL14A1;BNC2;COX4I2;STMND1;RAP1GAP;EFCAB10;ITPR1;ADAMTS16;RAD21;FGGY;UTY;MROH9;LBR;CEMIP2;DRD2;TRIM43;TRIM45;MAGI1;OXR1;PLEKHG3;RALGAPA2;OVCH1;KIAA0232;EHBP1;GLRB;MAB21L2;INSM1;KCTD12;SMIM20;CD226;RAB18;MMADHC;SMIM23;SLC24A3;BET1;NCKAP5;SH2D4A;SYCP3;SYCP2;COL15A1;SEMA3E;WIPF3;VXN;HSD17B12;BARX2;TSPAN12;THSD4;PPM1H;ADAMTS6;SGCG;THBD;SGCD;ZNF608;PCDH7;SNRPB2;UPP1;EPHB4;POLR2M;ACVR1;CMA1;EBF1;MTUS2;EBF2;MTURN;DCLK2;ETNPPL;DCLK1;MTUS1;CCDC80;ZNF716;DCP1B;EPHA3;CD200;SMARCB1;FGL2;AKAP6;ANTXR2;STX11;NUAK2;DHX32;ZNF706;CDC27;LRMDA;ATXN7L1;TBL1X;STXBP6;CCN2;HABP2;SRGAP2B;ARSA;TNFSF18;TANGO6;ST8SIA2;SMLR1;GADD45A;ARRDC4;ACADSB;PRG4;HSPA12A;NUAK1;IFFO2;EXT1;PIK3R1;TLCD4;CCSER1;VGLL2;LCORL;VGLL4;MOXD1;PDE1A;TSHZ3;THUMPD2;GMCL1;GBA3;INSYN2A;LPAR1;INPP5A;CCDC91;ART1;IMMP2L;RUSC2;SPZ1;MICAL2;GJA10;HIVEP2;TSPAN3;HIVEP3;TP53BP2;LGALS8;SOX5;TNS3;SOX6;NBPF6;SBSPON;OTOR;NBPF3;EDN3;NCOA7;TFEC;NBPF10;SORCS1;LHFPL2;NBPF1;CABCOCO1;PTPRF;RAD51B;PTPRD;FRG2;CCNG2;TAX1BP1;GLCCI1;DDR2;PCSK1;CITED1;SLC44A3;C2CD3;PTPRO;STC1;VLDLR;SBNO2;SCAI;OTOA;STK39;SMYD2;FADD;BBS9;CD36;SPTBN1;STRA8;C10ORF90;SVIL;MRPS28;NOG;GBF1;PARP1;THOC2;QPCT;PCDHB14;SORBS2;MPP7;ANO4;NOL4L;RAMP1;NEUROG1;MAPRE2;IL17B;SPAG17;ODAD2;NRP2;FOXA1;SYNM;IL26;TRAF3IP2;AKR1B1;N4BP2L2;AP2A2;FERD3L;GNAI1;CLDN23;PCLO;ESM1;SIPA1L1;PGRMC2;SIPA1L2;SCML4;CREG2;DNER;PTCHD1;KIF13B;FAM3C;SCAPER;KANSL1L;DYNC2I1;SLX4IP;MLIP;NPNT;CAVIN2;KIRREL1;LMO3;LMO7;CRIM1;HS3ST4;SHISA9;HS3ST2;GCK;GPRIN3;ARHGAP32;KIF16B;DOK5;SHISA2;CAPZA2;KIF4B;FAM185A;ELMO1;WDFY2;JCAD;CNTN5;SCG2;LRP12;CDY1;SLC1A3;PHRF1;NDRG1;PALM2AKAP2;TMEM244;ASAP1;EMC2;BMPER;TEKT3;CCDC141;SASH1;USP47;SLC30A8;POSTN;CD96;LRRIQ3;AUTS2;ARHGEF18;ARID5B;IPCEF1;CARTPT;SMAD9;CCNB1IP1;ARHGAP12;GDNF;DDAH1;CDY2B;GNAS;DYNLRB2;CREB5;DOCK5;ICE2;ARHGEF28;ARHGAP18;LPP;ARHGAP17;ETS1;RGS4;SCN9A;CALD1;FAM174B;RGS7;KICS2;ZFHX4;IRF2BP2;NFKBIZ;NAV1;SHROOM4;DTNBP1;NAV2;NAV3;LAMB1;SSTR4;PARVA;ETV6;CLK4;ACVR2A;BMP4;COQ2;FAM72A;PDE3A;MNS1;MANSC1;FBP1;FAM72D;DIPK2A;RTN4;TSEN15;KDM5D;TTC23;MEGF10;CHD7;LMOD2;LMNB1;TRPS1;GTDC1;NID2;SIRPB2;NT5C2;GHR;CDY1B;USP31;OPCML;DACT1;ATF7IP;TCF7L2;TMEM30B;ZNF184;PDE4DIP;EYA4;PDE4D;USF3;CSNK1A1L;PDE10A;TBC1D4;PALLD;ERCC2;COL8A1;PFDN4;DAAM1;SSBP2;HCN1;FAM50B;LDB2;DDX25;LAMA2;SIX1;THBS1;YBX3;SH3YL1;SLC4A7;SPRED2;CAND1;PCED1B;BPNT2;NRCAM;COLGALT2;CD200R1L
CASZ1	PMC7021771-41467_2020_14684_MOESM12_ESM.xlsx-CASZ1_ChIPseq_In_Ctrl_cells-Nearest_Ensembl_CASZ1_Rummagene_transcription_factors	Rummagene_transcription_factors	ARSA;ANKRD30BL;ARHGEF18;EYA4;KRR1;MICAL3;KREMEN1;GOLGA8K;KAZN;SAMD4A;HS3ST4;NOTCH2NLA;SGPP2;LINGO1;FRG2;GPRIN1;SPRY3;CCSER2;EAPP;BCOR;TNRC6A;WDR45B;L3MBTL3;LRRC17;ASIP;ARHGAP18;FMN2;CWH43;FRG2B;AKAP6;PHRF1;CDKN2AIP;INSYN2A;PDCD2L;GPR174;DHX32;HHAT;RASGEF1B;ZNF726;HIVEP2;STAP2;FADD;ST3GAL4;SYBU
MYOD1	PMC7021771-41467_2020_14684_MOESM10_ESM.xlsx-CASZ1b_Regulated_MYOD_targets-GENE_SYMBOL_MYOD1_Rummagene_transcription_factors	Rummagene_transcription_factors	CPSF6;HMGCS2;CKM;MYOG;CACNA2D1;RUNX1;MYOD1;NAV2;KLHL5;SCRIB;RHOB;ACTA1;MYH3;MYL1;BCL6;PSMC3;MYL4;HRC;TMCC3;RBM25;CPEB3;CHRNB1;CHRNA1;RB1;CELF1;CD82;HSPB8;LRP4;PVR;ATP1A1;HS2ST1;LMNB2;AGPAT5;FAM241A;CCND3;PDLIM3;KIF5C;TMEM129;CFL2;SH2B1;AKT2;MYL11;FCER1G;ANKS1B;PPFIA4;HES6;KLHDC10;MEF2A;DMPK;VKORC1;FZD3;IGFBP5;TNNC2;DCAKD;GADD45G;ANXA11;STAM;MYBPH;VASH2;IGF2;KLF5;KIFC3;PACS2;STK17B;TNNT2;PLEKHO1;TNNT3;BIN1;DBN1;HIP1;HDAC11;CDKN1A;SCHIP1;TFRC;DYSF;ATP2A1;PRSS23;ENO3;PBXIP1;GYS1;LGALS4;PRND;PRKAR2B;CHRNG;TNNI2
AEBP2	PMC7016377-mmc1.doc-2-AEBP2_AEBP2_Rummagene_transcription_factors	Rummagene_transcription_factors	KDM2A;CADM2;HMGCS1;PHF2;NR1H2;RUNX1;TEX2;FAM136A;TRIOBP;MYLK;CTDSPL;ATXN2L;GCLC;EPB41L1;ZC3H12C;ZNF704;VMA21;RAB9A;LSM14B;SMAP2
INSM1	PMC7005888-41598_2020_58845_MOESM2_ESM.xlsx-Insulinoma-INSM1_INSM1_Rummagene_transcription_factors	Rummagene_transcription_factors	PTPRN2;CHGA;EGF;IL1R1;PDHX;PPA1;SST;PC;PLCD1;VIP;STX1A;ATF2;RB1;SCT;PRSS2;PRKAA1;MYC;AKT1;ST3GAL4;EGR1;INSR;JUND;ABCA1;CEL;PRKCB;IGF1;IGF2;PRKCA;PBX1;BTC;HNF1A;PRKAR1A;KCNMA1;VAMP2;SF1;CFB;PLA2G6;ELK1;SLC30A10;RPS15;KCNMB2;MNX1;STAT5A;CTSB;IL11;FFAR1;IL15;CHKB;SPHK1;PAX4;NME1;IL1A;GLUD1;IL1B;KRT19;CDKN3;PTPRU;PCSK2;RET;REG3A;GIPR;PCSK1;SERPINA1;PTPRT;RPN2;PRL;IDE;PTPRN;ADM;TGFA;BRCA1;EPCAM;HNF4A;SLC18A2;NEUROD1;TPD52;CDKN2C;MLH1;PKLR;CDKN2B;GAD2;GAD1;FOS;GAL;XIAP;GHRH;GHRL;GOPC;PLCB3;NEUROG3;PLCB1;CDKN1B;PTH;CDKN1A;GRP;KCNA3;KCNA4;KCNA5;TDRP;PYGM;ICA1;CST3;TMEM147;SMPD2;NPY;TSPO;GAST;TGFB1;SLC16A1;PRLR;RAB2A;GSR;B3GAT1;SDHD;GCG;SDHB;CDKAL1;GCK;MADD;CXCL12;IAPP;GPD2;ABCG1;SCG5;SCG2;ADCY10;CRAT;CRTC2;UCP2;UCP1;TNF;EGFR;YY1;UCP3;GHSR;KCNH2;SMAD3;SLC30A8;PDIA3;CASR;SMAD4;WFS1;SYT1;ESR2;MAFA;GNAL;NIT1;IL1RAPL2;LCN2;GNAS;RAB3A;CALCA;SLC2A1;SLC2A2;CACNA1B;CACNA1E;CACNA1D;FOXM1;NTS;SCGN;STYX;LEPR;MEN1;KCNJ5;GPX1;KCNJ6;KCNJ11;ABCC8;HSPA5;LANCL2;SSTR1;SSTR2;SSTR3;G6PC1;SSTR4;SSTR5;GH1;ETV7;IL9;DNASE1;CPE;CDK4;NF1;CYCS;OGT;SNAP25;NNMT;GSK3B;TNKS;TAT;GLP1R;CGB5;CDC73;GHR;MDK;P2RY6;ERBB4;P2RY4;ME2;CASP1;CXADR;CR2;ARNT;PDX1;GIP;SOD2;ADCYAP1;CAT;DDIT3;INSM2;SNTB2;CAMK2D;DDC;THRB;FURIN;EMC10;INS;PIK3CG;MAPK1;KCNJ3
SREBF1	PMC7005888-41598_2020_58845_MOESM2_ESM.xlsx-Downregulating_insulin-SREBF1_SREBF1_Rummagene_transcription_factors	Rummagene_transcription_factors	CHGA;KCNJ11;KCNB1;ABCC8;NPFF;PTPN11;BMP8A;SYTL4;SIRT4;MTNR1B;MTNR1A;VSNL1;PDE3B;UTS2;ENY2;PRKN;UCP2;SFRP1;PPP3CA;PSMD9;GHR;PDE4C;DRD2;PDE8B;GHSR;STXBP5L;IGF1;INHBB;ADRA2A;FKBP1B;SLC25A19;PFKL;REST;KCNQ1;GHRL;NDUFAF2;MIDN;IRS1;HDAC1;PDE1C;PTGER3;HMGCR;ACVR1C;CRHR2;RPTOR;NOS1;PIM3;FAM3D;HADH;MAP4K4
GATA3	PMC6823153-NIHMS1535502-supplement-3.xlsx-LSD1_SupplData1-Supplementary_Data_1_Potential_Common_Target_Genes_Of_LSD1_And_GATA3_GATA3_Rummagene_transcription_factors	Rummagene_transcription_factors	UNC13C;CHGA;B3GALNT1;AHNAK2;SYTL2;DICER1;MRTFB;TSPEAR;REV1;WDR74;EML1;EML4;RBP7;CAPN12;ASB7;ALG10B;TARS1;ANKLE2;CHIC2;NAIF1;PARN;GLS;ADCY9;UACA;GNAT3;GMDS;PSMD6;PREX1;ALOX5;CDK20;MYC;PIP4K2A;SYNDIG1;HES1;ANKS1B;S100A11;PRR11;AFAP1L2;TESMIN;STARD10;KLF10;NR2F2;PBX4;PARD3;TEX14;PRKCA;PDZK1;PTP4A2;FASN;KCNMA1;PRKD1;SFXN5;FREM2;TSPYL5;CTBP2;NCAPG2;STMN3;C1ORF174;LYPD6;GATA3;EPS8;LARP1;EDRF1;GPR176;C19ORF33;PLCG1;MYBL1;AMZ1;SLC19A2;POU5F1B;NSUN6;RMI2;ITPK1;MYOF;ZNF32;FN1;EMP2;NFATC2;EPS15L1;BRAF;PAX1;PAX2;SLC7A5;GJD3;MZT2A;MMP17;BHLHE40;AGO2;RARA;TMEM106A;RET;OR10H4;FAXDC2;HOXC13;SHB;MED13;RIPK2;JARID2;TEAD1;GPR39;CDKL4;NOXRED1;CD180;SLC39A11;SULF2;F5;NMNAT1;SNX16;ZNF217;ZNF337;CRB2;ZSWIM2;MYT1L;RPLP1;SMG8;UBL3;HEY2;EFCAB3;MRC2;GSC;AGR3;SPIN1;ANXA9;PGLYRP2;DEPTOR;RAB5IF;PTPN1;MREG;TLE3;PHLDA1;AGTPBP1;RARS1;TPM4;CD160;VRK1;MAP1LC3B2;SEMA4G;CORO2B;TEX2;OLFM1;CXCL12;COPS8;FKBP4;PKP1;KCNG1;PPP1R15B;HDDC2;VTCN1;AHR;RNFT1;KIAA0513;BCL2L11;CDH4;LAPTM4A;ADORA3;NPTX2;RPS3;SLC16A3;SH2B2;SLC16A6;PSKH2;BCAS4;TRPC6;TRPC5;KRTAP5-7;TMEM120B;SLC25A51;OSBPL2;B3GALT5;NACA2;SCP2D1;FANCC;DGKZ;FBXO31;CACNB2;ADNP;PGR;GPR101;EIF4G3;FTO;CPB2;CALCOCO1;NAB1;RTKN2;CUL2;MSI2;HNMT;MED31;BRIX1;ODF1;MAF1;CPA6;EMX1;GPX2;SETDB1;BOD1;OSGIN2;WIPI1;FOXL1;TPCN2;ARL4D;LCP1;AOPEP;RMND1;LCOR;KCNK2;TOP1;CBLN4;SOS1;CPQ;COL14A1;ONECUT1;ADAMTS12;ITPR1;PTBP2;MDK;DNAJB6;P2RY2;ZNF623;BCAS1;BCAS3;PROP1;TBX2;NTRK2;IRX3;TRIQK;CPT1A;SLC13A5;SPAG6;KRR1;ARNT;TBX4;KLF2;TPD52L1;EHBP1;RAB15;SYT12;ZNF618;EIF3H;TRIM37;KCTD15;EVL;PIK3AP1;TNP1;ANAPC1;MMADHC;TRIM33;SLC24A3;ZMYND8;CEBPB;CCDC47;ITGB5;SEMA3C;ECE1;PPM1L;ZBTB40;PPM1E;CXXC5;SRL;THSD4;ZNRF3;KCTD21;ARRB1;OPA1;PSD2;CCL2;CACNG4;CACNG5;PTPRN2;EPHA8;ACTN4;ADHFE1;CNBP;PLEKHA6;KRT8;P3H2;KRT7;MED13L;HTR5A;SMARCA5;SNTN;ST7;KATNAL1;ULK1;CCDC89;PEX11G;RIN2;STXBP3;PARD6B;ZNF707;IARS1;ZNF706;CDC27;MAL2;RPRML;E2F6;OR6B3;N4BP3;CCNL1;NTSR2;SH3BGR;PPP1R26;EGR3;XBP1;SLC35C1;INTS2;ALG8;SIAH2;ATPSCKMT;PLAAT1;PARP16;COX7A2L;PTK2;FCHSD2;PIK3R1;TNNT2;SDC1;TCHHL1;TNFRSF6B;SLC45A4;ANP32A;TSHZ2;HGH1;TP53TG3B;GSKIP;TNS1;GOLGA3;TMPO;BRIP1;SOX4;SOX9;HIVEP3;FEZF2;TP63;NCOA3;EDN2;STRADA;GREB1;STRBP;GAB2;RHOF;UBE2G2;RHOD;ZHX1;OTOS;COX6C;AJAP1;RBM12B;RAD51C;RAD51B;COPG1;G2E3;VWA2;TFF1;UMPS;FOXC1;TENM4;SWI5;NMD3;STC2;TMPRSS3;CYP4F22;PTPRG;RAP1A;UGCG;GSE1;TMED8;RAB6C;CTSD;ASIC2;RANBP2;SUSD1;DEFB115;THOC7;NEDD1;FAM171B;VMP1;FOXA2;AP4E1;MRPS33;LYZL1;TUBD1;PRICKLE2;CST7;CPN2;SPTLC1;CUX1;CILP2;PNMA1;GARIN2;TBC1D31;THSD7B;PRM1;KLHDC4;SPINK4;TFAP2C;RSBN1;PEDS1;TMEM130;GRHL2;CDKAL1;DPM2;TANC2;SPOCD1;DOK5;CYP24A1;BAMBI;SELENOT;COL5A1;HDGFL3;ABCG2;RAI14;CRTC1;CD83;UBE3D;ZFP36L1;TOMM20;TMEM121;COMP;RXRA;CCND1;FAM184A;PEBP4;PRLH;RGS22;TRAPPC12;TEKT5;SPTSSB;SYT6;CARD11;PDIA2;ARHGEF18;ARID5B;ESR1;SYT8;SDK1;LSM14A;NAT9;APPBP2;POLG2;TGIF2-RAB5IF;FGF12;WWC1;SPPL2A;LTBP1;RTL4;MYDGF;RGS3;ARHGAP21;CDH26;ARFGEF2;USP25;GALNT7;TIPARP;ARFGEF1;ECT2L;IRF2BP2;AXIN1;NAV2;ARAP1;PARVA;BMP7;COQ4;CYP26A1;AKNAD1;PRTFDC1;TTC27;DNAH5;B4GALT1;NAA20;MCTP2;USP32;USP35;MIDEAS;NCALD;TRPS1;MTIF3;DDX41;HMGB2;RTEL1;AFF3;PHTF1;HEBP2;NRIP1;DPP9;CA4;HRH3;BDKRB1;NRIP2;OTX1;CCDC182;BDKRB2;MAN1A2;MAN1A1;TAS2R1;WNT2;NHERF1;RWDD3;LMNTD1;EYA2;NAA11;TPBG;KCTD3;KRT78;C14ORF132;GALC;MLPH;ALDH1A3;IGDCC3;CRY2;LNX2;LNX1;ACKR3;PFDN4;KRAS;KRT80;DBX1;THBS1;GK2;PKD2;GPHN;NADSYN1;NARS2;ZIC3;GNA12;BMS1
RUNX1	PMC6888893-41422_2019_228_MOESM9_ESM.xlsx-DEGs_Of_HEC_aEC_RUNX1-aEC_RUNX1_Genes_RUNX1_Rummagene_transcription_factors	Rummagene_transcription_factors	IQCB1;NSUN6;ANGPT1;FBXO17;MGA;SLC12A2;RUNX1;HSPA4;TMEM43;DKK1;DCBLD2;CALHM6;MTAP;MRPL32;MYCN;SP1;LYRM4;LSG1;POLR3D;TMX1;ETHE1;ALDH18A1;TASOR2;PIGM;ZCCHC7;USPL1;EPB41;ZC3H8;DDX41;MED16;ACACA;TEFM;ATIC;MYB;SPOCK3;PDE8B;IGBP1;SLC38A1;FZD3;MRPS25;ELOVL6;SLC30A3;SLC11A2;DCXR;ALG3;PLPBP;DDX50;CMBL;TOMM34;CCNB1IP1;GIGYF1;C20ORF96;ZZZ3;TRAPPC6A;APOC1;STK17B;GORASP2;TXNIP;SFXN4;SLC25A11;HNRNPA1L2;CCDC174;ENGASE;RCOR2;CD44;CEBPB;DCTN6;CDCA7L;PLEK;CFH;MRS2;AK3;LDLRAD3;KLHL13;MGST1;NOB1;C1ORF174;MYSM1;DNPH1;RCBTB2;IL1RL1;CLN3;ENOSF1;BID;PCBD1
RUNX1	PMC6888893-41422_2019_228_MOESM9_ESM.xlsx-DEGs_Of_HEC_aEC_RUNX1-aEC_CXCR4_Genes_RUNX1_Rummagene_transcription_factors	Rummagene_transcription_factors	GSN;TLE5;PHLDA1;CEP112;CAVIN3;PLEKHA1;SOX13;ARHGAP28;DCLK2;RRAGA;XPNPEP1;COL5A2;CD9;YEATS2;ABCG1;CDK2AP2;DCHS1;FILIP1;LRP10;CDK16;PHLDB1;MASP1;AHNAK;HPGD;RNF38;PROS1;PGAP6;LRP6;ASAP2;CARHSP1;LOXL2;NDRG1;NT5E;RXRA;TUBB6;CHST12;CCND1;LRRC70;PREX1;TUBB3;CPNE2;S1PR1;ACSS2;S100A10;ARHGEF12;KLF13;PHC2;GADD45B;MAP2K1;ARHGEF15;XRCC4;PTP4A3;EHD3;TFDP1;RNF144A;ADGRF5;TRAF6;REEP3;PLPP3;RCOR1;LXN;NOTCH4;EXOC3L2;LRRC57;PXN;PCDH12;DOCK9;PDGFB;GATA6;SEL1L3;ARPP19;ICAM1;CAMSAP2;RGS5;GJA1;PODXL;BTBD3;C1QTNF6;A2M;CBX2;HEG1;EMP1;VEGFC;HSPA2;NAV1;EMP2;KLHL5;TMC6;TUBB2A;GNG12;MTSS1;EPN2;CYB5A;TGFBR3;CDK9;MEIS2;TUBB2B;HOOK3;PTPRB;ADGRL2;NES;MCM6;ARHGEF2;RAPGEF1;ITGA6;CCDC3;DIPK2B;SLC26A6;WDR26;NID1;FOXC1;NPR1;SLC44A2;MAST4;ILK;NPR3;STC1;PEA15;ADM;ITPR3;IQGAP1;NEDD9;NID2;PTPRG;LBH;RAP1A;SEC14L1;CA2;NEU1;PDE4B;MADCAM1;KIF1B;CCDC186;TM4SF18;MAGI1;TCF7L1;NHERF2;NUBPL;MYO10;ADAM12;FNDC3B;ITCH;KLF4;RAB11B;TJP2;KLF7;FMNL3;GOLPH3;GAP43;NFIB;CTTN;TCIM;ABHD17A;MAP1B;PKN1;HCLS1;SPRY4;TYRO3;RNF122;SRPX;NRP2;ROBO4;PPP1R13B;TGFB1I1;FLT4;NCKAP1;HTT;LAMA4;CRMP1;GDPD5;SYNE2;SCML1;SPRED2;AKAP12;SCRN1;CXCR4;COL11A1;LRRC8C;FYN;ADAMTS9
RUNX1	PMC6888893-41422_2019_228_MOESM6_ESM.xlsx-genes_Correlated_With_RUNX1-Table_S1_-_Genes_Correlated_With_RUNX1_In_aECs_Related_To_Fig_2_RUNX1_Rummagene_transcription_factors	Rummagene_transcription_factors	ZNF320;RPS8;RPL22;RPS9;FBXO17;CNBP;RPL23;RUNX1;RPSA;MTAP;MYCN;MIS18A;ZNF714;FKBP4;RPL29;FAIM;PGAP2;RPL11;NOL8;BACH1;RPS4Y1;MACROH2A2;KHSRP;MYB;SPOCK3;RPL14;RPS2;KPNA6;RPS3;RPL18;PDE8B;NOP14;ST13;PRKCE;RABL2B;SUCO;CCNB1IP1;TFDP2;NCL;RPS20;INTS6L;RPS24;RPL5;RPL6;ANP32B;RPL32;RLF;KLHL13;RPL9;EEF1B2;HELZ2;ZMAT1;BTBD2;ADNP2;RPL36;FBRSL1;LTA4H;RPS10;SEC31B;NCOA7;ANGPT1;ZNF34;HMGA1;MMP9;URB1;GNL3L;LYRM4;RPL37A;PABPC4;PABPC1;LPIN2;USPL1;SUV39H2;MTARC1;HSPB2;FXR1;RAD21;DNAJB1;TKFC;BCL7A;RPL36A;DVL3;RPS15A;NPM1;DCXR;MND1;RPL23A;KCTD2;THOC5;RSL1D1;SLMAP;SPRY2;TKT;EIF3E;CEBPB;NUP107;PLEKHH3;RPLP0;HSP90AB1;EHMT2;RPL10A;FGFRL1;IL1RL1;PPP2CB;MNT;RACK1;SETD2;RPL7A;CCT5;HNRNPA1
ZBTB16	PMC6344081-elife-40364-supp5.xlsx-PLZF_Peaks_H3K27Ac_gain-Unnamed_10_ZBTB16_Rummagene_transcription_factors	Rummagene_transcription_factors	AREL1;IL1R1;PRRX2;SCARA5;CRADD;ZBTB16;EBF1;SDHD;ATG13;DCLK1;PDGFRL;PC;NIN;SLC9A8;XRN1;DNAJB12;GPD1L;ZNF438;TMEM178A;PDE7B;FKBP5;COPS8;SRSF8;ATF2;MROH2B;CCDC68;PARN;ATP1A2;ATP10A;EFNA5;NAPG;CXCL17;KRT6A;CDH5;ITPRIPL2;ABLIM3;CDH2;LRMDA;FLRT2;SLIT2;ZNF703;CLASP1;APBB2;CCN2;SLX9;NIBAN1;ZNF143;FER1L6;SAP30BP;EPHX1;OSBPL6;OSBPL5;ARRDC2;ST6GAL1;GADD45G;ARHGEF19;TDRD9;ABCA8;SSH2;DUSP23;CACNB2;LATS2;ANKFN1;BPIFB4;TBXAS1;HECW2;FAT1;SPATS2L;ACSBG2;KIAA0825;CNGB1;NMT1;VCL;PDE9A;MYOM1;FTO;ANAPC16;KCNE4;PDE1C;TRIM71;THADA;LPP;ETS1;LIPC;CPLX2;ISM1;TMEM100;C6;GPR176;PDZD2;RIMS1;KCNMB2;CPAMD8;PLXNA2;LEPR;ARSG;PMAIP1;HIVEP3;SACS;BMERB1;SBF2;MAP2K6;ATP6V0A2;APOB;DUSP6;SLC14A2;ZHX3;CMTM6;BICC1;C1ORF21;SYN2;CYB5A;RAD51B;TG;NFX1;NUP54;DMRTA1;ALPL;LDAH;HMGCLL1;ABHD5;SLC44A3;CLTB;CXCL1;PCSK5;AFF3;CXCL5;DSE;DSEL;STK39;MROH9;NCAM2;MIOS;PDLIM5;ADIPOQ;PRMT6;MMD;MBNL2;RWDD4;SPEN;SPAG9;ASCC2;FOS;FMO3;FNDC3B;NFIA;GFRA1;SULF1;TJP2;TAFA5;POLR1A;DLC1;FXN;TACC1;DCP2;SMIM23;ZNF695;CAMK2D;CSTPP1;TRAF3IP2;PTGER2;ASIP;FHL2;SEMA3C;SLC5A12;AOAH;SLC8A1;SYNE2;SAMHD1;MARCHF10;TMEM267;MCF2L2;GSG1;SIX6;PTK2B;IGF2BP2;ZPLD1;PLEKHH2;RAB8B
ZBTB16	PMC6344081-elife-40364-supp5.xlsx-PLZF_Peaks_H3K27Ac_unchanged-Unnamed_10_ZBTB16_Rummagene_transcription_factors	Rummagene_transcription_factors	FNBP1;STARD7;ANKFY1;ZNF281;DICER1;HPCAL1;OPTC;MRTFA;WDHD1;LARP6;COL1A2;XPNPEP1;MTHFD2;RFX8;IL31RA;FSIP1;SKAP2;CHIC2;TEX44;IWS1;SNX33;SAMD15;GMDS;LACTB;BBX;DPYSL3;STAT6;NGFR;SNUPN;ZBTB7A;ABCA1;VPS13D;PBX4;NR2F1;KLF17;HSPG2;PPFIBP2;PLSCR4;KCNMA1;FAT4;SF1;HNRNPA1L3;CHST3;LIPC;MRPL13;GATA2;OR6Q1;MYLK;EPB41L2;BMERB1;ATG7;DUSP6;JUN;DUSP1;BMP8A;CP;TMEFF1;LYRM1;LETM2;PIGC;PXDN;DPYD;MMP19;UBAP1;PIGL;UBAP2;PIGN;RAPGEF1;RAPGEF4;EXD2;ZNF474;ZNF471;IQGAP1;AACS;MED15;FLVCR2;ATXN1;RIC1;SLF2;UTP3;MBD2;PSMA5;RILPL2;SLCO3A1;PPARG;OAT;SERPINB12;RPLP0;HEXA;PIGP;ATL3;UNG;M1AP;NDST1;PSMB6;PWWP2A;ZNF444;COL28A1;GOLM2;BFSP1;CORO2B;FOXP1;ZNF438;ROR1;SLC25A37;KANK2;KANK1;FAAP20;SLA;IL1RAP;ATP10A;ZBTB20;SH3BP4;SLC16A7;FLNB;CPA4;C11ORF86;AICDA;FOXN3;CDC42EP4;CDC42EP3;ADSS2;PVALB;C21ORF62;LRRC59;INO80C;GRIA1;KCNE4;EIF4EBP1;GPR87;OLFML2B;OLFML2A;HNMT;OSBPL10;MAP3K7CL;NHSL1;EFEMP1;HHAT;MMP28;THEM4;SESN3;TNFRSF8;PIM1;C18ORF63;BMF;LRRC4C;TRIM62;SLC14A2;PPP1R12B;KSR2;TNFRSF19;RAD23B;PARD3B;BICC1;TNFRSF1A;TMBIM1;ADORA2B;ITGA8;PIK3C3;KCNK2;TRIM55;MCU;CNTNAP2;GMPS;MLLT1;NREP;FHIT;EFCAB10;SPATA9;CAPZB;ME3;BCAS3;DST;MYO10;CABLES1;SORL1;SUGCT;TBX3;ATOX1;TSPAN15;KCTD10;TSPAN18;MMADHC;EIF3E;MYO1H;CNTNAP5;FLT1;SH2D4A;HSP90AB1;COL15A1;ITGB5;FHL2;FOXI1;PPM1L;PRIMPOL;PPM1H;IGF2BP2;ERC1;HMG20B;FYN;SLC25A26;ACTN4;PLEKHA2;ARL15;CRADD;ACTN1;SLC12A2;PLEKHA6;MYO7B;MED13L;TMEM170B;DCLK1;CCDC80;MAPK10;CRISPLD2;CRISPLD1;NINJ2;SUB1;FNDC1;ULK4;ITGBL1;ALDH8A1;RIN3;EPHA3;RIN1;EPAS1;MYCBP2;HERC3;ADGRA2;STK38L;ARVCF;FER1L6;TNFSF15;OMD;PLA2G4A;COMMD1;ANK2;EXT1;AIMP2;CNKSR3;CCNY;PPP1R1C;NET1;SSX2IP;RGL1;GASK1B;CAPSL;MTCL1;LPAR1;MT2A;AADACL4;LGALS3;RASSF4;PIEZO2;ARSG;SEC31A;TP63;NCOA3;IL16;VEGFC;UBE2G1;SYN2;ENAH;TOX2;MKX;CD28;FAM193B;ARHGEF3;SHISAL2A;STK40;CSRNP1;BRCA1;PCSK7;PTPRJ;SOCS3;PPP3CA;SBNO2;PGS1;CNTRL;SMYD3;CCR7;CD36;SNX9;SNX6;CTSC;SORT1;UBE2E2;MRPS22;AKR1C3;ACTL8;KCNQ1;TPST1;CARS2;IL17D;DBN1;VMP1;ERRFI1;NRP1;NRP2;ECM2;MARCHF2;ODAD3;FBH1;ZDHHC7;PRICKLE2;AKAP13;FHIP1B;ENC1;EPG5;MGAT5;ENPP2;FILIP1L;MFSD2A;RARRES1;BORCS5;SLX4IP;PDGFRA;PRLR;SPINK2;CAVIN1;SCARA5;CAVIN3;KLHL28;RPGRIP1L;CDKAL1;TANC1;TANC2;WBP1L;AMOTL1;YPEL2;WDFY2;CNTN3;AMOTL2;YAP1;CRTC3;ZFAND5;PRDM1;LOXL4;UBE3A;ASAP2;PRDM2;NUP160;ATOH8;TMEM245;RXRA;ASAP1;SH3TC2;CAPN2;TBC1D16;SLX9;NIBAN2;TGIF1;PCID2;DENND2B;SSH1;SSH2;TMEM232;PICALM;SDK2;CREB1;APPBP2;KIF2A;GNAQ;TCF4;VCL;CACNA1C;PLAU;HTRA1;ETS1;IGF1R;B3GNTL1;CALD1;CAMTA1;ZNF385D;SBF2;BCKDHB;KICS2;MMP2;CAV2;SHROOM3;NAV1;ETV1;NAV2;TNIP1;NAV3;LAMB1;ETV7;AFDN;TMEM219;ATG4C;CUEDC1;NNMT;YWHAE;MAST4;CHD9;NPR3;LAMC1;DHRS7B;LAMC2;TTC28;AFF1;RASGEF1B;MARVELD2;CPXM2;PDLIM5;EYA2;ATP2B4;FNDC3B;S100B;YWHAZ;KLHL42;EEPD1;LMBRD1;TBC1D4;DAAM2;SETBP1;CRY2;LNX2;PMFBP1;INA;ACKR3;TRIB2;RERE;LAMA2;ADD3;POLD4;CLN3;MAT2B;MAN1C1;ZPLD1;ARMH3;SCARB1;SMNDC1;CD200R1L;AP1S1;DNAAF1;AFAP1;IFT81;DKK3;CD9;TEK;POLR3H;ASB5;TNFSF8;CDK17;RALB;SF3B3;SGMS2;HOXB1;AHNAK;SERPINE1;XYLT1;ADCY9;BACH2;NWD1;SCAF8;CHST11;FLRT2;PLCE1;S100A10;PRKCH;CUBN;PHC2;COL25A1;FZD6;PRKCE;PRKCA;EHD1;FOSL2;FHDC1;PRKD1;RPL3;ELK3;DSTYK;ALCAM;CDK5RAP2;MYO18B;HMOX1;CMKLR1;ZNF366;ZNF365;ANXA2;CCL20;ANXA5;NFATC2;NFATC1;PAX6;ECRG4;NCOR2;ZEB2;PAX8;VEPH1;RARA;GAS7;MOCS1;MGLL;GAS6;RET;GRAMD1C;PHF20;BTG2;WDR27;BTG1;ELL;ABHD2;RASAL2;PRDM11;LDHA;TIMP2;AP1M1;CIC;WWOX;EN1;SQOR;KTN1;HSBP1;TTC7A;NFIA;DHRS3;SERPINB7;ERP44;TOM1L2;PLCB4;CLIP2;RYBP;CLIP1;NMNAT2;COL4A2;AGBL4;ANGPTL4;ANKRD44;PLIN3;SRFBP1;SLC28A1;SETD4;STON2;ABCC12;SLC8A1;LYST;GLI3;ZSCAN30;IMPA2;PPP1R7;TCTN2;AP3S2;RSPO2;ANKRD50;CSGALNACT1;ANKRD28;FKBPL;IPMK;HIPK2;OBSCN;STIM1;TRAFD1;ADAM9;TNIK;SLC28A3;C8ORF34;NBAS;OXNAD1;CEP120;PAPSS1;ABLIM2;CDH5;ZFP36;GRB14;ANKRD33;SEMA6D;TRPC6;MAP2K2;ATP8B4;ESRRG;PGD;RCAN1;RCAN2;PITPNM2;SYNJ2;FRMD4A;ILDR1;METTL27;IRS1;ATP8A1;CBFB;INSIG2;CLSTN1;RTKN2;CDC14A;AK5;CDC14B;PLXNA2;ABL1;EIF2B2;RFC2;COA1;SGIP1;MACC1;KCNJ15;DDHD1;TPCN1;ZFP64;NOA1;AOPEP;CATSPERG;BCL3;ZNF516;METAP1;ALK;PLEKHF1;NUFIP1;BNC2;BNC1;ZC3H3;DNAJB1;PSAP;VPS53;EMILIN2;FNIP2;WASF3;MAGI1;FKRP;NSMCE1;C1ORF141;C1ORF146;CPPED1;ASXL2;KLF7;EVL;CCDC62;PFKP;HDAC4;WDR1;SEMA3C;SYNE1;KIAA1671;PRR5L;HDAC9;WDR89;SGCD;CEP152;CTNNAL1;STK32C;LARGE1;EBF1;EBF2;RUNX1;P3H2;RUNX2;MTHFD2L;LEP;RUBCNL;TLN2;SMIM43;APP;AKAP6;CBLB;ANTXR2;ANTXR1;LRMDA;CHEK2;STXBP6;STAC;GDF5;NUAK1;VASP;UCHL5;SRPK2;BBS10;VGLL3;VGLL4;INKA2;SPARC;PDE1C;DCUN1D4;PITPNB;GBA3;IFIT3;TNS1;PTDSS1;ZNHIT6;RALGPS1;RPS10;TNS3;SIGLEC15;TSC22D1;HEG1;LHFPL6;AMPD3;CYP7B1;RAD51B;P4HA1;NFX1;LHFPL7;FAM20A;SGK2;FIBIN;TRAM2;CLIC5;TENM4;CCKAR;SH3PXD2A;MAP2;CLTCL1;ANKRD1;TNFAIP8L3;MAP3K20;ASIC1;TM4SF20;UBXN6;TPD52;ZCCHC24;SVIL;SUSD1;NFYB;C1GALT1;QPCT;SORBS2;MPP7;HCK;RANBP9;LIMA1;PDP2;F2RL1;LY6G5C;SLC22A23;PRIM2;CTNNB1;GBE1;CLDN20;GSG1;XPO6;CTNNA1;MAP4K4;RAB8B;DYNC2I1;TGFB2;UQCC1;CWC15;TMEM131;ARHGAP26;ARHGAP24;ARHGAP32;FAP;TGFBI;CRYL1;STEAP3;RAI14;KDM1B;ITPRIP;ATF6B;PRAG1;SLFN5;PRUNE2;NALCN;ZNF3;EFNA5;PALM2AKAP2;NT5E;DOCK10;ARHGAP42;PURA;BMPER;EMC3;EMC4;S1PR1;MALRD1;RPRD1B;SASH1;RGS20;SMAD3;ACBD6;ARID5B;CTPS1;ESR1;SMAD6;CKAP4;NAALADL2;DIAPH1;MDFIC;KRT39;LOX;COL6A3;DDAH1;USP40;CILK1;PDE9A;ATP6V1A;DOCK4;PXN;NTM;CLEC16A;LPP;LTBP1;LTBP2;ZCWPW2;ZMAT5;SIRPA;SACS;ABCC4;SRGN;ABCC3;SMURF2;CMTM7;IRF2BP2;MYRIP;PARVB;OAS1;TGFBR2;MYH3;RBMS1;DOCK3;LPIN2;ABCC1;RBMS3;SMIM3;NCALD;TRPS1;HRH1;PDE4B;BDKRB2;HIBCH;PTGIS;CCBE1;RWDD4;TCF7L1;SCLT1;ANXA11;KCTD3;DCN;WEE1;FMNL2;CORT;PALLD;PFDN4;SSBP4;VAC14;CAMK2D;COLEC12;KRT81;PKD2;CHSY1;NT5DC4;CDIPT;COLGALT2
ZBTB16	PMC6344081-elife-40364-supp8.xlsx-PLZF-kd_2D_Diff_Vs_Ctrl_2d-diff-Symbol_ZBTB16_Rummagene_transcription_factors	Rummagene_transcription_factors	B3GALNT2;CCZ1B;CFAP70;KIAA1586;RFX2;GRIN2D;LARP6;DES;GRIN3A;SPARCL1;NGEF;RABL6;PGAP1;ZNF273;SYNPO2;SNX32;TOB1;SLC5A6;TMEM67;GMDS;DPYSL3;FAM241B;SNCG;UBASH3B;PPARGC1A;SAMD13;HES6;SAMD5;C5ORF34;KLF12;GSTK1;MTERF4;ABCA7;ERLIN2;ABCA8;KLF15;AIF1L;MOV10;PPFIBP2;PKIA;RNF207;NOX4;NOSTRIN;SFXN3;PADI2;ZNF257;VAMP4;PADI1;PLA2G6;HACD4;TMEM92;ZC3H12D;PCNX2;PRKAR2B;LYPD1;AGMO;CFAP69;HACE1;DUSP4;KCNB1;DUSP2;EMP1;ADAM33;PTCH1;ADAM32;TMC7;DCBLD1;DUSP8;TMEFF1;LETM2;SLC7A5;MMP15;SULT1B1;GPRC5B;BHMT;SLC7A8;MYOT;CILP;MMP19;LYRM7;ADGRL1;ZNF239;CCDC3;AVL9;ZNF233;C5ORF46;ANXA8L1;TFCP2L1;FAXDC2;PTH1R;SLC7A2;MED19;SHE;LRRC3;EXTL1;ATXN3;MED14;MYCT1;PACSIN3;LOC441239;CSNK2A2;MAMDC2;ANKRD30BL;CFAP91;ACOT11;STAT4;MANEAL;ADAM12;FOS;HEYL;ETNK2;SLCO3A1;PPARG;ZNF214;LGR5;CDKL1;LGR4;LRRC15;HTT;LRRC17;PRKAG2;KCNA4;JPH2;PIGZ;GLRA1;RECQL4;SULT1E1;NINL;IKBKG;TP53I11;CSMD2;ZNF442;EPM2A;C11ORF65;ZBTB16;FOXP2;DCDC1;FOXP1;OLFM2;CXCL12;SLC9A6;SLC9A9;SLC25A30;ROR2;NPTXR;GMNC;SLC25A34;KCNG1;KANK3;GPR68;RASL11A;UCP2;HR;FOXO6;IL1RAP;FRY;CXCL16;FOXO1;FRZB;HAS2;SLC16A8;JAM2;SLC16A9;NPTX1;TSPOAP1;SPP1;ZNF667;IL12RB2;KPNA4;MAP3K8;BCL2L15;CPA4;KCND2;C11ORF87;NEK7;METRN;IGSF10;FRMD3;FBXO32;ENTREP1;RGCC;KIAA1755;HPSE;FSCN2;TMEM19;PFKFB2;C11ORF96;CD274;FAM13C;FAM13A;UPK2;CREM;OLFML2A;OSBPL10;CYP19A1;ARHGAP4;GLIPR2;NHSL2;MMP28;CPAMD8;B3GALT2;SESN3;LEPR;EIF4EBP3;SH2D5;SYBU;PRRT1;SLC14A2;PRRT4;SH2D3A;ITGA4;HTR1B;NRG1;PARD3B;BAIAP3;LINGO1;ITGA9;ITGA8;ITGA6;DLX3;ST6GALNAC2;LEAP2;HTR2A;NREP;SPATA6;MLLT6;APH1B;MDK;KIAA1522;ZNF620;TRIM46;PPP1R14A;STYK1;KCNK15;CYP4B1;SYT17;VPS33A;ANAPC1;ZNF610;TRIM34;EPHB6;DHFR2;SLC47A1;FLT1;DMGDH;MSLN;ITGB4;HSD17B14;PPM1L;TSPAN13;SLC25A27;DEPP1;EFR3A;TRIM29;PTPRZ1;CCL5;LRRC8B;ZNF843;CARNMT1;VSTM5;SPDL1;ARL5B;KCNJ2;TTC39A;ENTPD3;PLEKHA3;NBEAL1;PLEKHA6;PLEKHA7;TMEM170B;DCLK2;TTC39B;PLEKHA8;APLN;DCLK1;CYP39A1;SFRP5;SOAT2;PPP1R3C;TRIM14;ULK4;RETREG1;STX1A;CD200;ITIH3;CCDC69;PLEKHB1;MYCBP2;CPNE7;PRCD;NTN1;SFRP1;BAIAP2L2;SLAMF9;FSD1;KDR;SLC12A7;E2F7;ARVCF;EGR2;FER1L6;NTNG1;FER1L5;FAM78B;ST6GAL1;RASSF9;PNMA8B;IGF1;TENT5A;IFI44;PTK2;NTAN1;CNKSR3;BTC;RNF144A;WNK4;CCNO;SPON1;PCDH12;HHIP;CEND1;WFDC1;LDLRAD3;PCDH19;ICAM1;INSYN2B;AARD;ART3;MICAL2;TSPAN8;ARSJ;HIVEP1;A2M;KCNN4;CD14;LGALS9;TSPAN2;STAT5A;APOB;CCDC113;SBSPON;TMEM150C;FOXD2;IL16;MST1;AGTRAP;IL18;ZHX1;SYN3;RAP2A;SYN2;RGMA;RGMB;BST2;ZFTA;IMMP1L;TOX2;KIF9;RAP2C;KCNS2;DMC1;ARHGEF4;MKX;GLCCI1;SHISAL2A;PDZRN4;SHISAL2B;DDR1;CSRNP3;TNFRSF11A;RRAD;PTPRQ;SDC3;PTPRO;TMPRSS5;SECTM1;HNF4G;KHK;PCSK6;KIF17;PTPRH;SOCS3;STK33;KCNT2;PHGDH;PAG1;IL32;SORT1;AKR1C2;AKR1C1;KAZALD1;ANO4;PER2;EPGN;KIT;KIF26B;NEK10;PNPLA7;TACC1;DHRS11;FKBP14;DEFB124;VMO1;RANBP3L;ALS2CL;SCML2;AKAP12;RSRC1;CAMK2N1;PNMA2;ACADL;RAC3;THSD7B;FILIP1L;RARRES1;HS3ST1;MMGT1;GCA;ARHGEF37;SDHD;CRIM1;IRAG1;PDGFRL;OSCAR;SPOCD1;DOK5;DOK7;CCPG1;KIF4A;WDFY2;CNTN3;CAPS;CCDC146;YARS1;PRDM5;UBXN2A;SCNN1A;LOXL4;FUOM;REM1;REM2;SH3TC2;SCN7A;SLIT2;GPC4;PPFIA2;BAALC;RELT;PAMR1;PAK3;RUNX1T1;CARD10;MGAM;GGT5;UTP18;TCAF1;PRNP;TTC32;INHBA;ARHGEF19;KIF24;GEM;FGF18;GNAL;FAM151A;CDHR4;TAF4B;CARD16;CREB5;PKDCC;WWC1;GXYLT1;KLHL13;CHRDL1;RASGRP2;PPP1R9A;PLB1;HIGD1A;TGM1;RGS3;EEF2K;ADGRG2;RGS4;PPIP5K2;RGS2;ADGRG6;PRODH;ADGRG1;RGS7;COX11;MMP1;MYOCD;NAV1;GPCPD1;ACVR2A;SHANK1;IL7;IL6;MMRN2;ACOX2;TMEM217;COL7A1;NNMT;RTN1;NPR1;TNFAIP6;TNFAIP3;C4ORF36;PIK3R3;PHTF2;AFF2;PITPNC1;AFF3;RAI2;GHR;GRK3;RASGEF1B;BCL7A;IRAK3;MARVELD2;GPER1;DACT3;LPXN;WNT2;CYREN;DYNLT4;SWT1;DYNLT5;SOD3;FAM131A;PTHLH;MYO15A;SARDH;NAA15;ACKR3;SIGIRR;ATP2A3;ACTC1;RND1;SAMHD1;FAM178B;ZIC4;EVA1C;CLMN;POLD3;PTK2B;MDH1B;PRELID2;MX1;GLYCTK;MX2;SYTL2;AARSD1;SOX13;EVA1A;DNAAF9;OSTM1;POLR3G;ASB5;NHLRC2;PLCD4;CDK14;RPL29;C2ORF72;OTULINL;C2ORF88;CYFIP2;VIT;ADCY4;ADARB1;APOL6;KNSTRN;CLP1;CSPP1;MYC;ZSCAN16;ZNG1A;C2ORF81;ELANE;APOL3;AFAP1L1;FZD4;COL25A1;FZD5;TMT1A;TERF1;SOX30;GPR137C;SLC16A14;SLC6A6;PTP4A3;FHDC1;SLC6A9;FREM3;CFD;PATJ;TMEM182;ABCA13;ENO3;ADH6;GLDN;ADH4;MTBP;DSTYK;FCRLA;PLAC8;STMN2;AP1S3;IER3;CCL20;SEC16B;NFATC2;CARD6;CDC6;KAT2B;SLCO4A1;MTF2;REL;MEI1;DENND1C;GRAMD1B;SERPINA1;TRIM2;RASAL2;HIF3A;SERPINA9;ABHD6;FAM149A;LDHD;TRIM7;EPCAM;COL10A1;TIMP4;PLEKHN1;TIMP2;RRS1;KRTAP1-1;WWOX;TMOD1;DMTN;CDKN2B;G0S2;ELMOD2;SLC2A13;ANKRD46;GPR3;FMO2;FMO3;TMEM154;RFLNA;MIPOL1;TOM1L2;RNF125;NMNAT2;RNF128;MORN3;SMOC2;ANGPTL5;PLCB2;HBEGF;INHA;PLCB1;ZNF573;CDKN1C;SPEF2;PLPPR4;FMN1;SLC8A1;LFNG;C16ORF74;IMPA2;ADAMTSL4;SLC17A7;GCNT4;RSPO1;ANKRD53;SLC17A5;AOC2;TOR1B;TLE2;YIPF6;SPICE1;OTOGL;DISP2;TLE6;OBSCN;PSAT1;YEATS4;ADM2;CNIH3;TNIK;SNRNP25;SLC28A3;FKBP5;C8ORF34;RNF32;CEP126;CHRM2;NATD1;CSF1;LCLAT1;MACROH2A2;BEST1;ABLIM2;CDH3;CDH2;ACSS1;TECTA;HMGN1;IGFBP2;C1QL1;IGFBP1;ZNF540;SEMA6A;OSBPL6;IGFBP5;FAM217B;FRMD4B;ESPNL;MAFB;DUSP28;ADRA2C;CACNB2;REEP1;RCAN2;TFDP2;FRMD4A;SYNJ1;PUDP;PITPNM3;EFHB;ZNF778;RAD9B;DGKI;ANKRD33B;MYOM1;BRSK2;RAB3D;CEMIP;SLC26A2;CLSTN2;CDC14A;FAM107A;AK5;HID1;FGF7;RIMS4;C1QTNF7;ZNF528;EFHD1;MAP2K6;PLXNA4;CCDC39;SLC37A1;TAPT1;KCNJ12;KCNIP3;SGIP1;TXNRD1;KCNJ15;CFLAR;ASNS;DDHD1;CDK6;CCDC74A;CATSPERG;NF2;MCM6;PLCH2;EIF4E3;OSCP1;SLC26A6;SERINC5;ZC3H6;ITPR1;P2RY6;P2RY2;CEP170;WASF3;PRKG1;MAGI2;PLA2G12A;PLEKHG3;IRX6;BOLA2;KLF5;NGF;ENOX1;P2RX7;KLF8;EVI2A;CD109;SMPDL3A;TLL2;BET1;SEMA3A;CEBPD;CROCC;DDX60L;PIK3C2B;SYNE2;COCH;ADAMTS6;CHADL;CLEC1A;WDR91;PSD4;ADAMTS9;PLEKHH1;GARIN5A;KRT5;PDHX;CIDEC;DLEC1;MTURN;ASS1;PSG9;APC;CTH;LEP;PFN4;IFITM2;RGPD1;PANK4;SLC46A3;FGL2;ADH1B;ADH1A;RAD54B;AQP3;APCDD1;AQP1;MYL12B;FRAT1;CYP4X1;C10ORF105;CHAC1;HMCN1;MEST;INSR;SLC11A1;ARRDC2;BHMT2;DDIT4L;GDF7;GDF6;ALOX15B;RAET1E;CCDC88B;CYP27A1;CDCP1;SPATS2L;ADCK5;PLPP4;NECAB2;GPM6B;BEX1;PDE1A;TMTC4;PPL;GBA1;GOLGA4;DPF3;RALGPS1;PDK4;GLUL;PATZ1;IZUMO4;EDN1;BTN3A2;TSC22D2;LIF;NME5;PDCD1LG2;RAB33A;MTSS1;CLDN11;TLR1;PRPF18;P4HA2;KRT17;FAM20C;FAM20A;RHOU;CLIC6;TMEM161B;RTN4R;TENM4;MAOB;MAOA;STC1;ZCCHC18;DUOX1;CHRAC1;ZMYM6;GNPNAT1;MAP6;CLIC3;CLIC2;ASIC1;TM4SF20;NQO1;MPP2;SUZ12;SVIL;MTX3;SCD5;SUSD2;SORBS1;ZDHHC14;SORBS3;GP1BB;SORBS2;SPCS3;B3GNT8;SAA2;SAA1;APBA1;CMPK1;PRIM2;AMIGO2;GDPD5;ROBO1;SERP1;EPB41L4B;SERP2;EPB41L4A;TLDC2;DLAT;MYOZ2;GABRE;CORIN;CA12;GUCY1A2;TGFB2;GDF15;GINS4;LMO3;KAZN;SHISA9;ARHGAP25;GRHL1;EMCN;SGO1;FAM161B;RELL1;SCG5;SCG2;STEAP2;ABCG4;KLHDC9;FAIM;RGS19;CHRNA1;RIPOR3;GALNT15;RIPOR2;ATF6B;GALNT16;VWCE;KIAA2026;DEUP1;NKD1;TMEM121;DRP2;COMP;ARHGAP42;PDPN;BMPER;NT5M;NLRP1;TRAPPC14;REPS2;HELQ;CADPS2;ACBD7;POSTN;LRRC75B;LRRIQ1;HGF;TDRD9;TDRD3;EFNA1;DLG2;TRNP1;DDAH1;MATN2;COL6A6;FGFR3;MATN3;FCMR;WNT2B;CPLX1;DOCK4;C5AR1;AMY2B;NTM;C5AR2;SLC2A5;CUZD1;TRHDE;CSF2RB;SLC2A9;UAP1L1;CDH23;USP51;PMAIP1;SVEP1;PDZD7;POU2F2;ABCC3;HSPA2;ARAP3;OAS1;MEIS3;RBKS;IFNE;FES;MEIS2;MYH3;OAS2;C14ORF39;ITGB1BP2;ATP13A3;DOCK2;HSPB7;NCAM1;NCALD;GTDC1;CXCL1;DTX4;PDE11A;NR2C2;DPP4;SCIN;CA5B;BDKRB1;BDKRB2;CASP1;OPCML;IL15RA;PDE4D;DLK2;RGS11;SCLY;LTF;B4GALT6;STEAP4;THRB;NPY2R;EHMT1;SLC4A3;PRELP;SLC4A7;PRRG4;POLB;PCED1B;PRRG2;NRCAM;ABCD2
ZBTB16	PMC6344081-elife-40364-supp8.xlsx-PLZF-Si-diff-expressed-genes-Up-Symbol_ZBTB16_Rummagene_transcription_factors	Rummagene_transcription_factors	UNC13B;PCGF5;CADM3;ARMC8;SPINT2;ASB5;VIT;NYAP1;ADARB1;FNBP1L;ABAT;TOB1;PPP4R4;BBX;PLCE1;APOL2;SAMD5;PROSER2;CHST7;DMPK;NEBL;ABCA6;FZD5;SERPINF2;NR2F1;TMT1A;ABCA8;KLF15;AR;FAM111A;PLSCR4;PRKD1;CHST2;CRYAB;PRR15;HACD2;ITSN1;WDR41;RXFP1;ABCA13;EPS8;C3;HTR7;RAVER2;KCNMB1;ZC3H12C;PDGFD;DUSP5;CENPV;DUSP4;FCRL6;KCNB1;DUSP1;ZEB1;INS-IGF2;VEPH1;TTLL3;MMP19;GAS1;RNF141;CCDC3;MOCS1;MGLL;GAS6;SERPINA12;TINAGL1;ELN;LRRC4;ENDOD1;SLC7A2;TMEM164;KIAA0040;FOXS1;TASP1;FLVCR2;TIMP4;NDE1;SQOR;FOS;FMO3;ADAM10;NFIA;FMO5;SERPINB9;BDH1;FOSB;SMOC1;ANGPTL4;PPARG;GCHFR;FRYL;C11ORF52;CDKN1C;STON1;FSTL3;FGFRL1;PIGZ;GLRA1;IMPA2;CHN2;COL11A1;RSPO1;DMD;RSPO2;TP53I11;TLE2;ZBTB16;PCDH9;FAM24B;BFSP1;HIPK2;OTOGL;ITGA10;TMEM178A;PLXNB1;GMNC;FKBP5;C8ORF34;RASL11A;ANKRD35;HR;NPAS1;NPAS2;FRY;FOXO1;FGD4;FRZB;ZFP36;TCEAL4;GRB14;FLNA;ACSS1;MAP3K5;IGFBP2;TRPC6;OSBPL5;HPS5;B3GALT4;FRMD4B;STON1-GTF2A1L;ADAP1;CES4A;LY75-CD302;HOPX;DUSP23;RGCC;PITPNM1;KIAA1755;BCL2L1;DGKI;CALCRL;CALCOCO2;GRIA1;MINDY2;IRS2;LY75;FAM107A;LIN7A;GSTT1;ARHGAP6;OLFML2A;GLIS1;FGF7;MMP28;RIMS1;B3GALT2;PLXNA2;LEPR;ROS1;SLC38A4;EFHD1;ITGA1;KCNIP3;ANGPT1;CFLAR;SLC4A11;INMT;KBTBD12;ARMC12;DNAJC6;TMEM255A;CPM;SLC26A6;KCNK6;SHC4;LRRK2;UBR3;ADRA1B;PSTPIP2;DENND3;ADAMTS19;DNAJB4;PHACTR2;XIRP1;PPP1R14A;NTRK2;MYO16;LIMCH1;OVCH2;IRX6;SYT15;TM6SF2;KLF5;SUGCT;CTDSPL;TPD52L1;CPPED1;TSPAN15;P2RX5;DNAJA4;TSPAN18;TRIM36;CEBPA;MAK16;GPR89A;PLAG1;PPM1N;SAA2-SAA4;EDNRA;TRIM29;SLITRK4;PCDH7;CCDC54;ADAMTS9;KCNJ2;ADAMTS7;SSB;CARMIL1;ENTPD3;PLEKHA1;ACTN1;NBEAL1;PLEKHA6;PLEKHA7;CIDEC;NBEAL2;CYP39A1;LPAR6;SLPI;HIP1R;LEP;CORO6;NSMF;CDO1;SLC46A3;ITIH3;CCDC68;TTLL11;STXBP5;CCDC69;FGL2;ADH1B;AKAP6;APCDD1;IL27RA;RAB11FIP1;NIPAL2;STK38L;APBB2;GTF2A1L;OMD;ARRDC2;ST6GAL1;IGF2;TENT5B;IL17RE;ANK1;GDF7;ALOX15B;CNKSR3;RNF144B;CNKSR2;PIK3R1;FBXL2;CD302;VGLL3;MRAP2;GPM6B;SLC45A1;HHIP;WFDC1;DIXDC1;TWIST1;IKZF2;TMTC1;NKAIN2;MT2A;INSC;DPF1;ARSJ;GLUL;HIVEP3;APOD;TNS3;AGFG2;APOB;TNS2;NCOA3;AASS;ZHX3;TSC22D3;KLHL3;IL18;LYVE1;MTSS2;ENAH;H2AJ;ID1;ID3;ARHGEF3;ACVRL1;CLIC6;PTPRQ;MAOA;C2CD2;SLC44A1;GRIK2;ADRB2;PCSK7;KIF17;STK33;SOCS1;MAP2;TNFAIP8L3;LMCD1;SORT1;NOG;CCNYL1;OLAH;SCD5;PGGHG;SUSD2;SORBS1;KAZALD1;SORBS2;ANO3;HCK;PER1;B3GNT5;SAA2;SAA1;RAMP1;TACC1;ERRFI1;HIP1;PTGER2;PTGER4;GREB1L;ZDHHC2;NUDT7;SCML1;EPB41L4B;CAMK2N1;FHIP1A;CILP2;KIF13B;ENPP5;CORIN;OSR2;CCDC158;LMO3;KLHL29;TRPV4;IRAG1;TMEM130;MID2;SHISA9;ARHGAP24;PDGFRL;DPEP1;GALNT15;KDM1B;NXPH3;NRK;SCNN1A;NALCN;CMIP;ATOH8;COMP;CCND3;GPC4;S1PR3;PDE8B;REPS2;GGT5;WSCD1;DSTN;ARHGEF19;SMAD9;GEM;SDK1;ISG20;GCLC;TRNP1;MATN3;IL7R;FBN2;WNT2B;PKDCC;GUCY1B1;DOCK9;C5AR2;NR4A1;ATP5MC2;ARHGAP21;CNN1;USP53;SVEP1;IL6R;CMTM8;ZFHX2;ABCC4;ZFHX4;MMP7;AXIN2;NAV2;NAV3;ETV4;BMP6;NFKBIA;ACTA2;MYH3;MANSC1;LPIN3;SHANK2;CXCL8;MCTP1;NPR3;HSPB3;LMOD1;HSPB2;DTX4;GHR;SYNGR2;CA2;MFSD6;IRAK3;AFMID;AOX1;DAPK1;NEGR1;LGI3;SOD3;TBC1D1;EEPD1;CLDN7;KCTD9;FAM167A;PALLD;DAAM2;ACKR1;PPP2R2C;COL8A1;TBC1D8;SPRY4;SPRY1;PTX3;RERG;STEAP4;THRB;LAMA5;NPY2R;SIX1;PRELP;LDB3;ACTC1;ACAN;GK5;PRRG4;EVA1C;NT5DC3;PTK2B;NRCAM;GET1
ZBTB16	PMC6344081-elife-40364-supp8.xlsx-PLZF-Si-diff-expressed-gen-Down-Symbol_ZBTB16_Rummagene_transcription_factors	Rummagene_transcription_factors	EGF;MX1;APCDD1L;COL24A1;CADM1;MX2;SYTL2;HPCAL1;ARMC9;GTPBP2;SCD;CPEB1;MARCKS;MTHFD2;RFX8;TEF;DCHS1;SAMD9;SERPINE2;CRABP2;ANOS1;NCAPH;BACH1;BACH2;CLDN1;GNG2;APOL6;LURAP1L;DPYSL3;HOXA4;HOXA3;PKNOX2;EPSTI1;SAMD12;KLF11;NFE2;WNT10B;JAG2;ABCA1;TSLP;FZD8;NR1D1;NR1D2;PBX1;FERMT1;SLC6A9;GJB2;RNF208;PKIA;CHST1;NOX4;ODAPH;SNAI1;PADI2;LXN;CFI;PDGFC;IL20RB;GATA6;SLC6A1;ENO2;TRIOBP;MYLK;FCRLB;LIPG;FCRLA;GJA1;GRIN2A;LYPD1;CFAP69;TMEM200A;AS3MT;IER3;ZNF365;JUN;GSDMB;DUSP2;RAB3IL1;PLXDC2;DCBLD2;SLC7A5;CENPF;GPRC5B;TUBB2B;SLC7A8;GJD4;MMP16;BHLHE40;BHLHE41;ADA;IL18BP;BRME1;APOLD1;LRRC32;BBC3;EXTL1;COL10A1;PLEKHN1;CEMP1;CGNL1;KRTAP1-1;GPR39;SERPINB2;STAT1;SLC2A12;CDKN2B;MCF2;G0S2;MOCOS;ADAM12;WNT7B;SULF2;F3;FABP3;TMEM158;SCRG1;GPR146;HBEGF;RNF122;LGR4;LRRC15;PLPPR4;LRRC17;PYGM;TMEM144;LFNG;IFIH1;ADAMTSL1;FOXQ1;GPNMB;NEFM;TMEM38B;SEMA4B;CSGALNACT1;TLE3;PHLDA1;S100A2;SEMA4C;GPT2;FOXP1;CXCL12;SLC9A5;PSAT1;ADM2;UTS2;CNIH3;PKP1;OSBP2;SEMA5A;CHRM2;GPR68;ANKRD37;TNC;AP3M2;CDH6;ABLIM1;RAB20;TUBB3;CEP250;SLC16A9;SPP1;ZNF667;STX3;SLC16A4;KCNH1;CPA4;IGFBP1;TRPC4;KCND3;IGFBP5;FST;TTC21A;MAFB;ADRA2A;MAF;FRMD5;TRMT9B;SYNJ2;ADSS1;XAF1;FTL;ST6GALNAC5;BCAT1;LHX9;CSF1R;CD274;PFKFB4;RTKN2;INSIG1;EIF4EBP1;TMEM131L;MAP3K7CL;RIMS3;HHAT;RIMS4;SALL2;AMDHD2;HYI;SESN2;IBSP;CLCA2;PIM1;MBP;SH2D5;PLXNA4;LRRC4C;SYBU;KSR1;DTX3L;ITGA3;TRPA1;GFPT2;ITGA2;ASNS;NRG1;KY;TNFRSF1B;ARL4C;CCDC74A;BCL3;PSMG4;HLA-DRA;PLCH2;DLX1;DLX2;PLEKHF1;SHC3;TRH;ADRA1D;MDK;ADAMTS15;ADAMTS14;BOC;CCDC85C;LBR;CCDC34;SPX;RALGDS;CEP170;B4GALNT3;CIITA;MARCKSL1;METAP1D;NTRK1;UNC5B;ANKRD30B;SPAG4;KCNK15;KIAA1549L;SYT14;SORL1;ENOX1;TBX3;EVI2A;P2RX6;EVI2B;NECTIN1;FOLR3;SEMA3A;NCKAP5;SH2D4A;COL15A1;DYSF;THSD1;VXN;FOXRED2;ADAMTS5;ADAMTS6;THBD;PSD3;DHX58;BEND5;SLITRK6;CCL2;STK32B;EPHB2;PCDH1;LARGE1;CDON;EPHA5;KRT9;PSG2;PSG1;ISLR2;PSG4;PLEKHA5;APLN;DCLK1;SFRP2;RRAGD;IFI27;PSG5;LACC1;CTH;TRIM16;LRRN1;ALPK2;MXRA5;STX1B;CD200;IFITM1;NDNF;CBLB;RAD54B;HERC6;STRIP2;IFI16;CHAC1;CCN5;HMCN1;PTGFRN;STXBP6;MEST;E2F7;SLC12A8;INSR;EGR2;NTNG1;ST8SIA1;ARRDC3;ST8SIA4;RASSF9;PAPPA;RAB27B;GDF5;IGF1;PTK7;ANK2;IFI44;PARP14;INPP4B;PARP12;CDCP1;PARP10;BPIFB4;NET1;SDC1;IGSF1;SIM2;INKA2;GASK1B;TNFRSF6B;SLC22A3;IFI35;MLC1;KLHDC7B;LDLRAD4;IFIT2;IFI30;PCDH19;IFIT1;IFIT3;BRIP1;HELZ2;MICAL2;ARSI;HIVEP1;SOX9;KCNN4;PDK1;TP63;IL11;FOXD1;HEG1;LIF;PDCD1LG2;TUBE1;RENBP;RAB33A;VEGFA;RGMB;PTPRE;IL1B;CLDN11;PTPRF;BST2;P4HA1;KRT19;THEMIS2;P4HA2;KRT18;P4HA3;PTPRB;KRT16;RHOJ;CLDN14;KRT15;VWA1;FAM20C;ARHGEF2;FAM20A;ALDOC;PCSK1;TENM4;SLC7A14;TGFA;VLDLR;SLC7A11;KALRN;CTSS;PTPRH;CCKAR;SMYD3;PHGDH;CD36;STRA6;PCK2;MPP2;SVIL;ANO7;PARP9;PER3;PER2;EPGN;KIT;LRRN4CL;KIF26B;XPOT;KCNQ5;NEK10;TCEA1;CD44;SLC22A23;MAMLD1;CSTA;AMIGO2;SLC66A1;FHOD3;DIRAS3;PTN;PRICKLE1;CAMKK1;ROBO1;SH3RF2;CPN2;ESM1;SERTAD4;SIPA1L2;DGLUCY;ENPP1;ENPP2;LMO2;RARRES1;HS3ST1;CA12;CD74;GDF15;LMO4;CAVIN4;ARHGAP28;ERMN;OSCAR;MYCL;IFI44L;NUPR1;SHISA2;TGFBI;SCG2;STEAP2;TFAP2A;PNCK;CHRNA1;GALNT12;CELSR1;MASP1;NXPH4;GALNT16;PRAG1;PRDM1;SLC1A5;IFI6;LOXL2;CLGN;RELN;DOCK10;RASD2;PDPN;CCND2;BAALC;MYH15;GPC6;NLRP1;PPFIA4;RUNX1T1;CARD10;NIBAN1;MANBA;GCKR;SYT1;PRNP;HGF;CKAP2;KRT34;ISG15;ESR1;INHBE;SYT7;GDNF;TCF7;MATN2;COL21A1;CDH15;COL6A6;FGF11;PXK;RASEF;RTL9;SLC2A3;CABP1;PLAU;SLC2A5;MCHR1;PLCXD2;CSF2RB;DDX60;ARHGAP22;RGS3;UAP1L1;ZMAT4;FAM162A;CYTL1;MSC;ADGRG1;RGS7;ANKZF1;PSPH;ARFGEF3;VDR;MMP1;LAMB3;ABCC9;MYOCD;OAS1;DNM1;BMP2;IL6;OAS2;OAS3;TMEM217;IRF9;IRF7;PAPPA2;CHI3L1;TNFAIP6;SLC3A2;PDE11A;AFF3;DPP4;DBP;SCIN;CALB2;GPER1;DACT3;NCAM2;LPXN;CA9;WNT2;CYTIP;OPCML;IL15RA;ANXA10;KCTD4;WARS1;PTHLH;FAM167B;CLDN4;GREM1;GAP43;ALDH1A3;DDIT4;DDIT3;ACKR3;GALM;LTF;TRIB3;COLEC12;KRT81;RTP4;LDB2;LAMA4;ACVR1C;USP18;NR3C2;THBS2;OASL;CIART;CYGB;SLC4A7;RPS6KA5;FLCN;CBS;PALMD;ENOSF1;BUB1
AR	PMC7000332-main.nxml--AR_AR_Rummagene_transcription_factors	Rummagene_transcription_factors	SMAD2;FANCL;SPEN;PBRM1;TET2;XRCC2;TSC2;SDHB;ESR1;DPYD;NF1;KRAS;RAF1;FGFR2;CEBPA;BLM;PRUNE2;MPL;GATA3;CBL;AURKB;GRIN2A;NTHL1;CDH1;ERBB3;CTNNA1;JAK3;IKBKE;MCL1;PMS2
FOXM1	PMC6786946-NIHMS1535503-supplement-3.xlsx-SAT1_2_0x-FOXM1_Genes_FOXM1_Rummagene_transcription_factors	Rummagene_transcription_factors	CDK19;ZNF165;FNBP4;H2AZ1;WDPCP;CDC20;DEPDC1B;NUP98;ANP32E;KIF20A;KIF20B;CALM2;PI4K2A;SF3B3;WBP1;CCNF;IER5L;NCAPH;NEURL1B;KNSTRN;FZR1;FBXL20;PIMREG;RACGAP1;CHEK2;FLRT2;COX8A;ZNF19;TSPYL2;PLK1;AIMP2;TPX2;FAM111A;DZIP3;OSER1;JPT1;CDCA2;ARL6IP1;CDCA8;GBA1;SOGA1;ZBTB5;TMPO;FAM110A;BRIP1;LGALS3;LGALS1;H2AC11;FAM53C;PPP1R10;CEP192;PDK2;SS18;MAD2L1BP;PXDNL;TUBB2A;RAP2A;CENPF;RHOQ;INCENP;KBTBD2;CCNG2;COL22A1;DEPDC1;PHF19;RCCD1;CDKN3;PARPBP;DTYMK;KIF11;PIF1;TOP2A;KIF14;MEDAG;PTPRJ;SKA2;APOLD1;SNX5;MIS18BP1;CNTRL;TNFAIP8L1;CEP55;DLGAP5;ATAD2;SVIL;DYNLL1;CDKN2D;NFYB;UBALD2;CIT;DYNLL2;MZT1;TUBB4B;PTGR3;HNRNPA2B1;STK17A;CFAP161;STK17B;RFWD3;HYLS1;NCAPD2;CACUL1;SPC25;ARF6;SETD6;H2AX;MTMR14;FSTL1;NUCKS1;MKI67;CENPA;PTMS;HSPA13;TUBA1C;NUF2;ENC1;RAB8A;NUSAP1;KLHDC4;SEMA4B;UBE2C;DNAJB14;TATDN1;CDC25B;ARHGAP24;SGO1;UBE2S;CNOT1;UBXN11;ELMO1;SRSF5;CNIH4;DCLRE1C;FKBP2;UCP2;AURKA;HJURP;RNFT2;AURKB;RBBP5;TMEM129;PTTG1;BAALC;PAK4;PCNT;GAS2L3;EMC9;ZNF785;KPNA2;SMAD3;TGIF1;ODF2;BTN2A1;TNK2;CKAP2;KIF24;KIF23;MAFB;MED27;LSM5;SMAD6;CKAP5;KIF18A;CCNA2;KIF18B;REEP4;KIFC1;TROAP;PGP;KIF2C;MAFK;MXD3;TACO1;TTF2;STK11;CCNB2;CCNB1;ZNF529;SNIP1;NEK2;PIM1;PIM3;QSER1;KDM4A;SUN2;EIF2AK3;NAV2;SPTB;SFPQ;ESPL1;TRIM59;CDK1;TMBIM6;ARL4A;GPSM2;HP1BP3;GTF3C5;NLGN1;MIDEAS;HMMR;LMNB1;DHRS7B;HMGB2;LMNB2;H1-10;METTL13;METTL15;GRK6;CCDC85C;ZNF507;LBR;ECT2;IP6K2;FAM83D;CFAP46;ATF7IP;RRM2;CKAP2L;RNF26;SPAG5;SCLT1;PRC1;WARS2;CPPED1;ASPM;ASXL1;WEE1;KPNB1;SNTB1;PPM1B;PLA2G15;ASPH;TXNIP;TAF8;KRAS;TAF5;EIF3B;ARHGAP11B;ZMYND8;PKD1;ARHGAP11A;USP13;TTK;USP19;RND1;AP1G1;GNA12;FBXO5;POLG
FOXM1	PMC6786946-NIHMS1535503-supplement-3.xlsx-SAT1_2_0x-SAT1_And_FOXM1_Genes_FOXM1_Rummagene_transcription_factors	Rummagene_transcription_factors	UBE2C;CDC20;CENPF;SGO1;INCENP;DEPDC1;KIF20A;KIF20B;CDKN3;GPSM2;KIF11;TOP2A;AURKA;HMMR;LMNB1;KIF14;HJURP;NCAPH;SKA2;LMNB2;AURKB;SNX5;MIS18BP1;RACGAP1;PTTG1;ECT2;FAM83D;GAS2L3;CEP55;KPNA2;DLGAP5;ATAD2;SVIL;PLK1;CKAP2;PRC1;KIF23;CIT;ASPM;KIF18A;TPX2;KIF18B;RFWD3;KIFC1;NCAPD2;KIF2C;ARHGAP11B;CDCA2;ARHGAP11A;CDCA8;MKI67;TTK;CENPA;TMPO;CCNB2;CCNB1;NUF2;NEK2;NUSAP1
GRHL3	PMC7000220-elife-50163-fig3-data1.xlsx-genes_SOM_Xls-Gene_Symbol_GRHL3_Rummagene_transcription_factors	Rummagene_transcription_factors	GAMT;RPL22;RPL21;RPL23;KRT8;SFRP5;CCT6A;MYL7;MYL3;UQCRC1;RPL28;RPL27;EIF1B;ATF3;STAU2;RPL11;AHNAK;CCNI;TAGLN;SERPINE1;RPL12;SMPX;GPATCH3;PDHB;BSG;SPOCK3;CHAC1;RPL15;RPL17;RPL19;B2M;RPL18;CCN1;BVES;CNOT6L;EGR1;JUND;RPL41;H1-0;COQ10B;PTP4A3;RPS26;RPS29;RPS28;TAGLN2;RPS21;RPS20;RPS23;RPS25;RPS24;CDC42SE1;RPL6;RPL31;RPL4;RPL30;RPL32;ARL6IP1;RPL35;RPL34;TXN;RPL9;ENO3;RPL7;RPL8;RPS16;CYB5R3;RPS15;RPS17;PCBP4;RPS19;RPL37;COX3;RPL39;RPS10;COX2;RPL38;COX1;RPS12;RPS11;SLC19A2;RPS14;RPS13;DUSP5;DUSP6;BTF3;TRMT10C;MYBPC3;JUN;CHKB;ATP5F1D;PLXDC2;COX6C;ATP5F1E;ENAH;LETM1;P4HA2;CCNG2;CCNG1;PABPC4;RHOV;SGK1;BTG2;CLIC4;RRAD;BTG1;SDC4;CSDE1;HSD11B2;UGCG;PRX;ST8SIA6;ATP5MK;RPS15A;RPS27A;CLIC2;ATP5MG;ATP5PF;MDH2;PGAM2;ATP5PB;KTN1;UBE2E3;ND4L;DHRS1;GFRA3;TUBB4B;COX6B1;COX6B2;FABP3;FOSB;ATP5PO;TCAP;CD63;SYNM;RPLP0;NDUFA12;SLC20A2;CTNNB1;RPLP1;CRIP1;CRIP2;GYS1;TMSB4X;ATP5F1A;ATP5F1B;RPL18A;TUBA1B;ATP5F1C;ACADM;CKB;TSPO;RACK1;CD164;RAB2A;RPS9;RPS6;APLP2;RPS7;SDHC;RPSA;SDCBP2;PNRC2;UQCRQ;GAPDHS;SELENOW;DENND4A;CSPG4;FKBP5;NDUFB10;PPP1R15A;ZFAND6;NEXN;DLST;COX6A2;PALM2AKAP2;COX6A1;REM1;BCL2L10;CDH2;NRAP;CFL1;ROMO1;RPS5;RPS2;MALRD1;MYH10;SLC16A3;PHLDA2;NDUFV1;ABCF1;CAST;IDH2;ADPRHL1;EIF2S3;EIF2S2;NR4A3;NT5C3A;NACA;KIF2A;CDH13;ND2;CASQ2;ND1;ND4;IFT25;ND3;RSL24D1;ND6;ND5;CCDC124;MYOM2;MIDN;DDX5;IRS1;ATP8;AK1;CLSTN1;FAM13A;ATP6;CACNA1C;IPO7;COX7A1;CACNA1G;NR4A1;ATP5MC1;UQCRH;HIGD1A;RAB44;EEF1B2;PODXL;BAG3;MPC2;NPPA;NMRK2;NPPB;LEPR;CYC1;TRDN;DGCR2;ANGPT4;EIF5A;ATP13A1;KCNJ14;HSPA8;RPL13A;RPS3A;SPTB;ACTA2;LPIN1;NDUFS7;EEF1G;ACO2;NDUFS1;SERINC1;CYTB;NDUFB8;NDUFB7;HSPB6;GMPR;HSPB8;NDUFB4;DBI;HK1;HSPB1;MUSTN1;SCFD1;PSAP;MB;CA6;RPL36A;UQCRFS1;COX4I1;PGK1;XIRP1;SCN3B;PRKG1;NDUFA8;CPT1B;RALGAPA2;VWF;ADSL;NDUFA4;ATRX;NDUFA3;RPL35A;NDUFA1;RPL23A;SBK3;EHBP1;NOVA1;SPRY4;VDAC3;DDIT3;VDAC2;UBA52;SLC25A5;GAPDH;EIF3C;TPT1;MYLK2;ACADVL;CEBPD;ALAS1;HSP90AB1;FHL1;USP13;DDX21;ECE1;RPL10A;MFF;PLN;RPS4X;ARHGDIA;SLC25A22;FOXO3B
CUX1	PMC6895612-EMMM-11-e10835-s005.xls-Overlap-Exogenous_circ-CUX1_MS_CUX1_Rummagene_transcription_factors	Rummagene_transcription_factors	SND1;ACOT9;RPL21;RPL24;RPL23;SCAMP3;GTPBP4;PHF5A;HNRNPM;NUP93;MYL6;PSMC6;PSMC2;PSMC3;RPL26;HNRNPF;UQCRC1;PSMC1;RPL28;POP1;RPL27;TARS1;NUP205;SF3B6;SF3B3;SF3B4;RPL11;RPL10;RPL13;AVIL;EWSR1;ARPC4-TTLL3;GLS;HNRNPR;TM9SF4;DPYSL2;MTA2;PSMD3;PSMD1;STOM;RPL14;PSMD2;SF3B1;RPL18;SF3B2;S100A11;TEX10;ERLIN2;H1-0;H1-2;H1-4;H1-3;H1-5;SFXN3;SF1;OGDH;RPL6;RPL3;RPL30;RPL32;RPL35;RPL34;NEDD4L;RPL9;ENO3;RPL7;MRPL12;RPL8;PRDX4;CYB5R3;PRDX3;PRDX6;PRDX5;ALCAM;RAVER1;PRKAR2B;PRDX1;NUP62;RPL36;RPL38;ANXA1;PDHA1;ANXA4;ANXA5;MYOF;ANXA6;TMCO1;TCP1;FN1;TUBB2A;MAGOHB;CS;GLUD1;TUBB2B;ARF3;ARF1;RPN2;ARPC1B;TIMM13;IQGAP1;GLG1;ERMP1;RPS15A;SF3A3;DYNLL1;CSNK2A1;CSNK2A3;KTN1;DYNLL2;TUBB4B;ARCN1;ERP44;PSMA6;TM9SF3;PSMA7;HADHB;DDB1;NUDT21;PSMA4;EBNA1BP2;MYBBP1A;PSMA2;NFIC;PSMA3;HADHA;IVD;PSMA1;LAMTOR1;DLD;SF3A1;TKT;OAT;FH;ATL3;TUBA1A;LOC102724594;LMAN2;PSMB5;NSDHL;PSMB3;PSMB2;AIFM1;MDH1;RACK1;SRSF10;GSN;SNRPN;RARS1;RAB2A;SUPT16H;RPS9;TPM3;RPS6;RPS7;ILF2;ILF3;PPP1CA;TUBA4A;NSFL1C;MRTO4;PLOD1;PSAT1;ARL8A;FKBP8;CSPG4;SRSF6;SNRPE;TARDBP;SNRPB;ARL8B;ALDH1L2;FKBP2;KARS1;DLST;PLOD3;PLOD2;MACROH2A1;RUVBL1;RAB21;TUBB6;RUVBL2;FLNA;CFL1;CSE1L;RPS5;FLNB;FLNC;RBBP7;KPNA6;KPNA3;GOT1;LSM6;PDCD6IP;ACLY;NACA;ARPC4;ARPC2;EIF4G1;TPP2;SNRNP200;GLYR1;EIF4G2;LRRC59;AK2;CORO1C;GLIPR2;TPR;APMAP;G3BP1;HNRNPDL;EIF3CL;PLS3;ACTR3;FUS;ACTR2;RFC4;EIF5A;API5;TXNRD1;RPL13A;PA2G4;CDC5L;DNAJC3;RPL37A;MCM4;MCM5;ETF1;MCM6;MCM7;TOP1;MCM2;MCM3;SLC25A1;SLC25A4;SLC25A3;CELF2;SNU13;TNPO1;CAPZB;ME2;PGK1;AARS1;EIF3A;SMARCC2;CPT1A;MIX23;IDH3G;CYP51A1;IMMT;RPL35A;RPL23A;CDC42;DNAJA2;MYO1C;MYO1D;RAB10;VAPB;SUCLA2;EIF3L;IMPDH2;RAB14;ASPH;EIF3I;EIF3F;SLC25A11;FXN;SNRPA1;RAB18;EIF3D;SLC25A12;EIF3E;EIF3B;GAPDH;NOP56;EIF3C;EIF4A3;MTCH2;SEC11A;HDAC1;RPL10L;U2AF2;ETFB;RPL10A;U2AF1;SRM;HSD17B10;SART1;POLR2A;GANAB;POLR2B;PUF60;OPA1;MTREX;SNRPB2;IGF2BP3;TRIM28;VPS35;NOMO1;UGGT1;IDH3A;NOMO2;IDH3B;NOMO3;SSB;ATP6V1E1;ACTN4;TRAP1;ACTN1;PEX14;SMARCA4;SMARCA5;CCAR1;CCT6A;PC;XRN2;LAP3;ANP32E;SUCLG1;CALM2;TLN1;CALM3;PFN1;CALM1;LRP1;PDHB;PNN;MAGOH;SNRPD3;IARS1;SNRPD2;SNRPD1;MTHFD1L;EXOSC2;RTRAF;LONP1;TMED9;SURF4;TOMM70;TALDO1;MANF;HLA-C;HLA-B;VAT1;PUM3;SMU1;RPL27A;EPRS1;GORASP2;CSNK2B;TAGLN2;RNPS1;RPS23;ATP6V1B2;LPGAT1;RTCB;CSTF3;NUMA1;TXNDC12;PCBP1;PWP2;HNRNPLL;RPS16;SYNCRIP;RPS18;RPS19;SNRNP70;PCBP2;DHX15;RPS10;RPS12;RPS13;ACAD9;RHOA;PTGES3;NCOA5;UGDH;P4HA1;PRPF19;P4HA2;TOP2B;RAB5C;HIBADH;MAOA;TOP2A;CSDE1;STIP1;RAP1A;SNX2;SH3BGRL;RAP1B;SEC61B;TMED2;ATP5MK;PHGDH;RAB6B;PCK2;CLIC1;RAB6A;CCT4;CCT3;RANBP2;CCT2;MTX2;ZFR;ATP5PB;PARP1;SACM1L;AP2B1;RAB11A;PGRMC1;LIMA1;RAB11B;PPP2CA;FKBP1A;TJP1;SPCS3;SPCS2;ESYT1;HNRNPUL2;ATP5PO;DYNC1H1;AHCY;TOMM40;COX5A;HEATR1;FAF2;AP2A1;GNAI2;XPO1;PPP2CB;SAMM50;RPL18A;RAC1;DLAT;CCT8;CCT7;ACADS;TUFM;CPSF7;CAVIN1;SDHB;SDHA;DKC1;CAPZA2;DNAJB11;GPD2;PPIG;CAPZA1;PPIF;PPIB;PPID;UBE2N;RPL26L1;PCNA;HSD17B4;HDLBP;RRBP1;FBL;TOMM22;EFTUD2;EMC1;EMC2;PES1;RAE1;NDUFV2;NDUFV1;ABCF2;NSF;NUP155;PDIA5;DARS1;PRPF6;CAPRIN1;PRPF8;PSPC1;PRPF3;COL6A2;STT3B;SRPRB;STT3A;UBA1;VCL;ATP6V1A;DDX1;DPY30;MYDGF;ZC3H18;FLOT2;MAN2A1;UTP20;CYC1;ACAA2;RBM17;CBX3;GALNT2;MSN;NCBP1;PYCR2;HSPA4;NAP1L1;RPS3A;LAMB1;SAFB;EEF1D;GNAO1;EEF1G;MYH9;ALDH18A1;NDUFS3;CYCS;NDUFS1;PLEC;HP1BP3;YWHAG;PSMD13;DDX3X;USP39;PSMD12;NOP2;LAMC1;HMGB1;CHD4;ELAVL1;HK1;YWHAQ;RBM14;RBM39;DDX18;TIMM8A;DDX17;CAD;FAM98A;DDX10;SOD2;U2SURP;VDAC3;ACIN1;MATR3;SNTB2;DDX27;ACADVL;POLDIP2;DDX23;YBX1;DDX21;ATP2A2;SEC61A2;CAND1;TRA2A;OXCT1;SEC61A1;TRA2B;BUB3;COLGALT1
CUX1	PMC6895612-EMMM-11-e10835-s005.xls-Overlap-Endogenous_circ-CUX1_MS_CUX1_Rummagene_transcription_factors	Rummagene_transcription_factors	SSB;CPSF6;SUPT16H;CPSF7;RPS8;ACTN4;RPS9;CPSF1;ATAD3A;LMO7;HSPE1;HNRNPM;SNRPA;PPIA;HNRNPK;DDX39A;HNRNPL;HNRNPF;HNRNPC;TARDBP;SF3B6;SF3B3;EWSR1;HNRNPR;MACROH2A2;AMOT;HSP90B1;MRM3;EFTUD2;CCAR2;LMNA;DHX30;FAM120A;TIAL1;KHSRP;SNRPD2;RBBP6;TCOF1;RPS3;SF3B1;RAE1;RALY;SF3B2;PDIA3;EEF2;DDX50;PDIA6;MOV10;H1-5;PRPF8;UBA1;SNRNP200;ZCCHC3;RPS24;SUGP2;RPL3;ENO1;IRS4;PRDX4;LARP1;SYNCRIP;PRDX2;PCBP2;BAG2;DHX15;RPS11;HSP90AA1;CBX5;EIF2AK2;STRBP;PRPF40A;NME1;FUBP1;ALB;FUBP3;RBMS1;MYH9;PLEC;RBM25;EIF4B;HNRNPCL1;DAZAP1;YWHAE;DHX9;YWHAB;NOP2;TOP2A;LMNB1;HMGB2;ELAVL1;ADAR;HSPB1;PTBP1;FXR1;LDHB;RBM10;RPS15A;RPS27A;LYAR;RBM39;DDX18;NOP58;ZFR;PGAM1;RRP1B;PGRMC1;PTBP3;RSL1D1;PKM;MRPL54;NUDT21;HNRNPUL1;HNRNPA2B1;HNRNPH1;HNRNPUL2;CTTN;IMPDH2;HNRNPH2;CANX;PGAM5;PRPF31;MATR3;SLC25A6;SF3A1;RBM45;NOP56;EIF4A1;HSP90AB1;GSTP1;DDX21;U2AF2;LOC102724594;RBM4;ATP5F1A;TUBA1C;TRA2A;TRIM29;H3C15;CKB;IGF2BP2;IGF2BP1;RRP12;IGF2BP3;HNRNPA3;HNRNPA1
NR4A3	PMC6912064-CAM4-8-7669-s002.docx-0-NR4A3_NR4A3_Rummagene_transcription_factors	Rummagene_transcription_factors	NTRK2;NTRK3;PDGFRB;PDGFRA;PARP4;NTRK1;PBRM1;PARP1;PAX5;NRG1;PDCD1LG2;NRG3;PALB2;NUP93;PIK3CB;PIK3R1;PIK3CA;PDCD1;PRKN;PIK3CD;PIK3R2;PIK3CG;NRAS;POLB;POLE;POLD1;NSD1;NSD2;PMS2
RUNX1	PMC6912064-CAM4-8-7669-s002.docx-0-RUNX1_RUNX1_Rummagene_transcription_factors	Rummagene_transcription_factors	SMAD3;SND1;SMAD2;SPEN;SMAD4;SDHD;SDHB;SPINK1;SDHC;SMARCA4;SDHA;STAG2;SMO;SETBP1;SIK1;SRC;SMARCB1;SRSF2;SPTA1;SOCS1;SOX2;SNCAIP;SLIT2;SOX9;SPOP;SF3B1;SETD2;RUNX1T1;SSX1
STAT3	PMC6912064-CAM4-8-7669-s002.docx-0-STAT3_STAT3_Rummagene_transcription_factors	Rummagene_transcription_factors	TCF7L2;SYK;XRCC3;STAT4;TET2;TET1;TSC2;TSC1;TGFBR1;TGFBR2;VEGFA;TSHR;TBX3;WEE1;WT1;WEE2;TOP1;TP53;ZNF750;TOP2A;U2AF1;XPO1;STK11;TERT;SUFU;VHL;TFE3;TP63
MYC	PMC6772115-JCB-120-18332-s003.xlsx-MYC-Dataset_Gene_ID_MYC_Rummagene_transcription_factors	Rummagene_transcription_factors	SNRPN;RARS1;G6PD;TLE1;TRAP1;RPS7;MOGS;ATAD3A;HSPE1;GRHL3;BOP1;DKC1;PSAT1;POLR3D;MTHFD1;BAX;TP53;PPID;AKAP1;RPL10;ODC1;RPL13;SLC1A5;ADARB1;BZW2;FBL;RUVBL1;ACTB;EXOSC7;UXT;SNRPD2;CCND1;TAF1D;CSE1L;RBBP7;WLS;ABCF2;EIF2B3;GOT2;GOT1;MIF;HLA-A;AIMP2;TFDP1;SFXN1;H4C14;TAGLN2;SMS;RPS20;RPS23;BCAT1;RPL6;PHB2;RPL3;PHB1;TFRC;SLC2A1;AK2;SLC2A3;ENO1;TMEM97;RPL7;MRPL12;HSPH1;RPS16;GCSH;TGM1;PRDX3;SCPEP1;RPS19;PPAT;RCC1;TNFRSF8;PRKACB;RPS12;NUDC;HSPA9;PAICS;HSP90AA1;TPI1;ASNS;TIMM23;NME2;SLC7A5;ECSIT;KAT2A;ID3;CDK4;ALDH18A1;CYCS;DCTPP1;GART;ALDOA;GPI;SGK1;USP36;AMD1;SHMT2;ADK;SHMT1;ELAVL1;HK2;LDHA;C1QBP;PGK1;RRS1;TEAD1;DDX18;NOP58;CCT3;NPM1;CAD;PGAM1;PARP1;PRMT1;RRP1B;PLAUR;ASPRV1;SOD2;ABCB10;CDC34;PFKL;MYBBP1A;POLR1B;APEX1;CANX;EIF3G;EIF3D;TKT;NOP56;ABCE1;DBN1;AHCY;YBX1;YBX3;HSPD1;SRM;XPO1;IMPA2;POLD1;RPL7A
NFE2L2	PMC6772115-JCB-120-18332-s003.xlsx-NFE2L2-Dataset_Gene_ID_NFE2L2_Rummagene_transcription_factors	Rummagene_transcription_factors	PDIA4;CCT3;HSPA9;RARS1;HSP90AA1;G6PD;TPI1;IL13;GSTO1;MOGS;MATK;MRPS18B;APOA4;PGD;SOD2;PSMA4;CDC34;PSAT1;APPBP2;CLPP;HPRT1;EIF3G;ALDOA;TKT;TP53;USP14;PSMD12;RPLP0;SHMT2;SLC2A1;SLC3A1;KLK3;GSPT1;STIP1;RUVBL1;RPS16;UBC;RBBP7;RRS1;PHGDH;B4GALNT1;NOS2
TP53	PMC6772115-JCB-120-18332-s003.xlsx-TP53-Unnamed_1_TP53_Rummagene_transcription_factors	Rummagene_transcription_factors	G6PD;TRAP1;SHISA5;MRTO4;BOP1;DDX39A;GPD1L;BAX;STEAP3;FKBP4;DSC3;TP53;FBL;IL27RA;ACTB;MTA1;HSF1;CCND1;RBBP7;E2F6;XRCC5;TFDP1;CLPP;TAGLN2;PSME3;BCAT1;PADI2;SLC2A1;TMEM97;CNN3;HSPH1;ADH5;CNN2;PRDX3;PRDX6;SCPEP1;UBC;PRKAR2A;TNFRSF9;SLC19A1;PAICS;HSP90AA1;RFC3;HSPA8;SPHK1;ASNS;RAD23A;GNL3;AHSA1;VEGFB;SLC7A5;ID3;CDK4;ALDH18A1;PABPC4;GART;UMPS;GPI;SGK1;PSMD12;CCL3L3;RPN1;ARPC1B;ALOX15;CKS1B;KLK3;HK2;AATF;STIP1;LDHA;PHGDH;BOK;DDX18;NPM1;IDH3G;AEN;RRP1B;PLAUR;SOD2;CDC34;APEX1;ALDH9A1;USP14;AHCY;MTMR11;SLC66A3;YBX1;HSPD1;UNG;HDAC9;NUDT5;ADD3;XPO1;RPS6KA1;POLD1;POLD2;POLR2E;RAB8A;PGM3;NOS2;ITGB7
TRERF1	PMC6612641-ACEL-18-e12970-s012.xlsx-in_Vitro_Ns_RAPA_Grp_1_2_genes-From_Data_Sheet_3_-_The_Non_RAPA_Responsive_Gene_List_From_Group_1_TRERF1_Rummagene_transcription_factors	Rummagene_transcription_factors	UNC13C;HEXIM2;DUSP3;LMO3;ZNF32;EBF3;NDUFC1;C9ORF85;MLF1;ADGRD1;ECSIT;SSU72;SELENOW;CDKN2AIPNL;SKAP2;CCDC69;PON2;GTDC1;ATP2C1;PREX2;CTSL;COX4I1;ARFIP1;MROH7;OPN3;ZNF662;MTX2;DMRT2;WDR19;DNAJC18;FRMD3;DDB2;SHLD1;POLR1D;RAD54L2;MSRB3;CARD19;BLVRA;GRIA2;PLAG1;USP54;GCNT2;ENO3;CCDC28B;PSMB7;APOO;TMEM266;POLE;RASSF3;BAG1;EPB41L3;ENPP5;PLGRKT;RAB4A;SEC31B
ZUP1	PMC6476481-bmb-52-181.nxml--DUB_ZUP1_Rummagene_transcription_factors	Rummagene_transcription_factors	USP14;BAP1;USP8;USP39;USP28;USP7;USP21;USP10;USP6;USP5;USP22;USP4;OTUD7B;USP18;UCHL5;UCHL1
AR	PMC6497090-tvst-08-02-12_s02.xlsx-FINAL-AD-AR-XL-ONE-Unnamed_4_AR_Rummagene_transcription_factors	Rummagene_transcription_factors	BBS2;IQCB1;PAX6;USH2A;MERTK;NYX;BMP4;RPGRIP1;MFRP;GUCY2D;RB1;KIF11;LRP5;RS1;BEST1;RDH12;CNGA3;CYP1B1;MYOC;CEP290;EYS;FZD4;ABCA4;LCA5;RPE65;TOPORS;COL2A1;COL4A1;RP1;GPR143;FRMD7;IMPDH1;NMNAT1;PRPF3;UNC119;PRPF31;SNRNP200;FBN1;CERKL;CRB1;FOXE3;ALMS1;CRX;TSPAN12;CACNA1F;RPGR;C1QTNF5;KCNV2;GRM6;TRPM1;GJA1;OPA1;CYP4V2;OPA3;GJA8;NDP;COL11A1;RHO;NHS;PDE6C;PROM1
IRF6	PMC6428271-pone.0213813.s007.xlsx-LPS_Significant_GOs-ensembl_IRF6_Rummagene_transcription_factors	Rummagene_transcription_factors	HSPA9;ANXA2;HSP90AA1;TPI1;ACTN4;HSPA5;MSN;TUBB;ANXA6;RPL23;RPL13A;RPS3A;HMGA1;H2BC17;FAH;HSPE1;TUBA4A;CCT6A;TF;HNRNPK;RBMXL3;HAT1;APOA1;SUB1;CAPZA1;RPL28;S100A4;ALDOC;RPL27;CALR;SNRPE;ALDOA;PPIB;RPL26L1;MTPN;YWHAE;USP35;HMGB1;HSPB1;HSP90B1;SNRPD3;PSMD3;RPL14;CLIC1;S100A11;CAP1;MDH2;AHSG;PGAM1;GSTO1;H2AC6;TALDO1;MIF;CACYBP;H1-2;PGD;TUBB4B;PDIA6;H1-4;PKM;RPS26;RPS28;NACA;NCL;P4HB;PGAM4;TAGLN2;SLC25A5;TKT;GAPDH;SET;RPL5;RPL6;EIF4A1;VCP;RPL4;RPL34;TXN;PCBP1;ENO1;CAPG;HSPD1;ACTC1;SRM;CORO1A;TMSB4X;PRDX6;SYNCRIP;ATP5F1B;TUBA1B;STMN1;RPL36;A2M;CCT8;CCT7
IRF6	PMC6428271-pone.0213813.s007.xlsx-LPS_Significant_GOs-name_IRF6_Rummagene_transcription_factors	Rummagene_transcription_factors	HSPA9;ANXA2;HSP90AA1;TPI1;ACTN4;HSPA5;MSN;TUBB;ANXA6;RPL23;RPL13A;RPS3A;HMGA1;H2BC17;FAH;HSPE1;TUBA4A;CCT6A;TF;HNRNPK;RBMXL3;HAT1;APOA1;SUB1;CAPZA1;RPL28;S100A4;ALDOC;RPL27;CALR;SNRPE;ALDOA;PPIB;RPL26L1;MTPN;YWHAE;USP35;HMGB1;HSPB1;HSP90B1;SNRPD3;PSMD3;RPL14;CLIC1;S100A11;CAP1;MDH2;AHSG;PGAM1;GSTO1;H2AC6;TALDO1;MIF;CACYBP;H1-2;PGD;TUBB4B;PDIA6;H1-4;PKM;RPS26;RPS28;NACA;NCL;P4HB;PGAM4;TAGLN2;SLC25A5;TKT;GAPDH;SET;RPL5;RPL6;EIF4A1;VCP;RPL4;RPL34;TXN;PCBP1;ENO1;CAPG;HSPD1;ACTC1;SRM;CORO1A;TMSB4X;PRDX6;SYNCRIP;ATP5F1B;TUBA1B;STMN1;RPL36;A2M;CCT8;CCT7
IRF6	PMC6428271-pone.0213813.s007.xlsx-LPS_anti-IL-10_Significant_GOs-ensembl_IRF6_Rummagene_transcription_factors	Rummagene_transcription_factors	H2AZ2;ACTN4;RPL23;FAH;HSPE1;TUBA4A;CCT6A;RBMXL3;HAT1;S100A6;CAPZA1;HNRNPF;RPL28;S100A4;RPL27;SNRPE;PPIB;RPL26L1;MTPN;ACTB;SNRPD3;PSMD3;RPL15;CFL1;RPL14;RPS3;HMGN2;XRCC5;PGD;PDIA6;EIF2S1;H1-4;H1-3;RPS28;NCL;RPL6;RNH1;RPL4;ANP32B;RPL34;TXN;PCBP1;RPL9;RPL7;PRDX6;SYNCRIP;RPS18;RPS19;PRDX1;A2M;HSPA9;ANXA2;HSP90AA1;TPI1;HSPA5;HSPA8;TUBB;ANXA6;RPS3A;H2BC17;TF;SFPQ;APOA1;MYH9;CALR;HP1BP3;YWHAG;YWHAE;YWHAB;USP35;HMGB1;HSPB1;PGK1;CLIC1;CAP1;AHSG;GSTO1;RPL23A;TUBB4B;SOD1;FABP5;P4HB;PGAM4;SLC25A5;TKT;GAPDH;AHCY;GDI2;CAPG;RPL10A;HSPD1;ACTC1;SRM;TMSB4X;ATP5F1A;ATP5F1B;TUBA1B;TRIM28;CCT8;HNRNPA3;RPL7A
IRF6	PMC6428271-pone.0213813.s007.xlsx-LPS_anti-IL-10_Significant_GOs-name_IRF6_Rummagene_transcription_factors	Rummagene_transcription_factors	H2AZ2;ACTN4;RPL23;FAH;HSPE1;TUBA4A;CCT6A;RBMXL3;HAT1;S100A6;CAPZA1;HNRNPF;RPL28;S100A4;RPL27;SNRPE;PPIB;RPL26L1;MTPN;ACTB;SNRPD3;PSMD3;RPL15;CFL1;RPL14;RPS3;HMGN2;XRCC5;PGD;PDIA6;EIF2S1;H1-4;H1-3;RPS28;NCL;RPL6;RNH1;RPL4;ANP32B;RPL34;TXN;PCBP1;RPL9;RPL7;PRDX6;SYNCRIP;RPS18;RPS19;PRDX1;A2M;HSPA9;ANXA2;HSP90AA1;TPI1;HSPA5;HSPA8;TUBB;ANXA6;RPS3A;H2BC17;TF;SFPQ;APOA1;MYH9;CALR;HP1BP3;YWHAG;YWHAE;YWHAB;USP35;HMGB1;HSPB1;PGK1;CLIC1;CAP1;AHSG;GSTO1;RPL23A;TUBB4B;SOD1;FABP5;P4HB;PGAM4;SLC25A5;TKT;GAPDH;AHCY;GDI2;CAPG;RPL10A;HSPD1;ACTC1;SRM;TMSB4X;ATP5F1A;ATP5F1B;TUBA1B;TRIM28;CCT8;HNRNPA3;RPL7A
IRF6	PMC6428271-pone.0213813.s007.xlsx-LPS_anti-IL-10R_Significant_GOs-ensembl_IRF6_Rummagene_transcription_factors	Rummagene_transcription_factors	H2AZ2;HSPA9;HSP90AA1;TPI1;ACTN4;HSPA5;HSPA8;TUBB;ANXA6;RPL23;RPL13A;HMGA1;FAH;CCT6A;TF;PPIA;RBMXL3;HNRNPL;HAT1;SFPQ;APOA1;MYH9;CAPZA1;ALDOC;RPL27;SNRPE;HP1BP3;MTPN;RAB1B;YWHAE;USP35;PEBP1;HMGB1;HSPB1;SNRPD3;PSMD3;RPL14;PGK1;RPS2;CLIC1;CCT3;CAP1;NPM1;XRCC5;AHSG;NONO;GSTO1;MIF;PGD;TUBB4B;PDIA6;SOD1;H1-4;VAT1;RPS26;RPS28;NACA;P4HB;TAGLN2;TKT;GAPDH;SET;RPL6;VCP;RPL4;GDI2;PCBP1;RPL10A;ACTC1;SRM;RPL7;EEF1B2;TMSB4X;PRDX6;RPS18;ATP5F1B;TUBA1B;A2M;RACK1
IRF6	PMC6428271-pone.0213813.s007.xlsx-LPS_anti-IL-10R_Significant_GOs-name_IRF6_Rummagene_transcription_factors	Rummagene_transcription_factors	H2AZ2;HSPA9;HSP90AA1;TPI1;ACTN4;HSPA5;HSPA8;TUBB;ANXA6;RPL23;RPL13A;HMGA1;FAH;CCT6A;TF;PPIA;RBMXL3;HNRNPL;HAT1;SFPQ;APOA1;MYH9;CAPZA1;ALDOC;RPL27;SNRPE;HP1BP3;MTPN;RAB1B;YWHAE;USP35;PEBP1;HMGB1;HSPB1;SNRPD3;PSMD3;RPL14;PGK1;RPS2;CLIC1;CCT3;CAP1;NPM1;XRCC5;AHSG;NONO;GSTO1;MIF;PGD;TUBB4B;PDIA6;SOD1;H1-4;VAT1;RPS26;RPS28;NACA;P4HB;TAGLN2;TKT;GAPDH;SET;RPL6;VCP;RPL4;GDI2;PCBP1;RPL10A;ACTC1;SRM;RPL7;EEF1B2;TMSB4X;PRDX6;RPS18;ATP5F1B;TUBA1B;A2M;RACK1
IRF6	PMC6428271-pone.0213813.s007.xlsx-LPS_Significant_PPIs-node1_IRF6_Rummagene_transcription_factors	Rummagene_transcription_factors	HSPA9;ANXA2;HSP90AA1;TPI1;ACTN4;HSPA5;MSN;TUBB;ANXA6;RPL23;RPL13A;RPS3A;H2BC17;FAH;HSPE1;TUBA4A;NME2;CCT6A;TF;HNRNPK;RBMXL3;HAT1;APOA1;SUB1;CAPZA1;RPL28;S100A4;RPL27;CALR;SNRPE;ALDOA;PPIB;RPL26L1;MTPN;YWHAE;HMGB1;HSPB1;HSP90B1;PSMD3;RPL14;CLIC1;CAP1;H4C8;MDH2;AHSG;PGAM1;GSTO1;H2AC6;TALDO1;CACYBP;H1-2;PGD;TUBB4B;PDIA6;H1-4;PKM;RPS26;RPS28;NACA;NCL;P4HB;PGAM4;TAGLN2;SLC25A5;TKT;GAPDH;SET;RPL5;EIF4A1;VCP;RPL4;RPL34;TXN;PCBP1;ENO1;CAPG;HSPD1;ACTC1;SRM;TMSB4X;PRDX6;SYNCRIP;ATP5F1B;TUBA1B;STMN1;RPL36;A2M;CCT8;CCT7
IRF6	PMC6428271-pone.0213813.s007.xlsx-LPS_Significant_PPIs-node2_IRF6_Rummagene_transcription_factors	Rummagene_transcription_factors	HSPA9;ANXA2;HSP90AA1;TPI1;ACTN4;HSPA5;MSN;TUBB;RPL23;RPL13A;RPS3A;H2BC17;HSPE1;TUBA4A;NME2;CCT6A;TF;HNRNPK;HAT1;APOA1;SUB1;CAPZA1;RPL28;ALDOC;RPL27;CALR;ALDOA;PPIB;RPL26L1;YWHAE;HMGB1;HSPB1;HSP90B1;SNRPD3;PSMD3;RPL14;CLIC1;S100A11;H4C8;MDH2;PGAM1;GSTO1;H2AC6;TALDO1;MIF;CACYBP;H1-2;PGD;TUBB4B;PDIA6;H1-4;PKM;RPS26;NCL;P4HB;TAGLN2;SLC25A5;TKT;GAPDH;SET;RPL5;RPL6;EIF4A1;VCP;RPL4;RPL34;TXN;PCBP1;ENO1;CAPG;HSPD1;ACTC1;CORO1A;TMSB4X;PRDX6;SYNCRIP;ATP5F1B;TUBA1B;RPL36;A2M;CCT8;CCT7
IRF6	PMC6428271-pone.0213813.s007.xlsx-LPS_anti-IL-10_Significant_PPIs-node1_IRF6_Rummagene_transcription_factors	Rummagene_transcription_factors	H2AZ2;HSPA9;ANXA2;HSP90AA1;TPI1;ACTN4;HSPA5;HSPA8;TUBB;ANXA6;RPL23;RPS3A;H2BC17;HSPE1;TUBA4A;NME2;CCT6A;TF;RBMXL3;HAT1;SFPQ;APOA1;S100A6;CAPZA1;HNRNPF;RPL28;S100A4;RPL27;CALR;SNRPE;PPIB;GPI;RPL26L1;HP1BP3;MTPN;YWHAG;YWHAE;YWHAB;HMGB1;HSPB1;ACTB;PSMD3;RPL15;CFL1;RPL14;PGK1;RPS3;CLIC1;CAP1;H4C8;XRCC5;AHSG;GSTO1;RPL23A;PGD;TUBB4B;PDIA6;EIF2S1;SOD1;H1-4;FABP5;RPS28;NCL;P4HB;PGAM4;SLC25A5;TKT;GAPDH;RNH1;RPL4;ANP32B;GDI2;RPL34;TXN;PCBP1;CAPG;RPL10A;HSPD1;ACTC1;SRM;RPL9;RPL7;TMSB4X;ATP5F1A;PRDX6;SYNCRIP;RPS18;ATP5F1B;TUBA1B;RPS19;H3C15;PRDX1;A2M;CCT8;HNRNPA3;RPL7A
IRF6	PMC6428271-pone.0213813.s007.xlsx-LPS_anti-IL-10_Significant_PPIs-node2_IRF6_Rummagene_transcription_factors	Rummagene_transcription_factors	H2AZ2;HSPA9;ANXA2;HSP90AA1;TPI1;ACTN4;HSPA5;HSPA8;TUBB;RPL23;RPS3A;H2BC17;HSPE1;TUBA4A;NME2;CCT6A;TF;HAT1;SFPQ;APOA1;MYH9;CAPZA1;HNRNPF;RPL28;S100A4;RPL27;CALR;PPIB;GPI;RPL26L1;YWHAG;YWHAE;YWHAB;HMGB1;HSPB1;ACTB;SNRPD3;PSMD3;RPL15;CFL1;RPL14;PGK1;RPS3;CLIC1;H4C8;GSTO1;RPL23A;PGD;TUBB4B;PDIA6;EIF2S1;SOD1;H1-4;H1-3;FABP5;NCL;P4HB;SLC25A5;TKT;GAPDH;RPL6;AHCY;RPL4;RPL34;TXN;PCBP1;CAPG;RPL10A;HSPD1;ACTC1;RPL9;RPL7;TMSB4X;ATP5F1A;PRDX6;SYNCRIP;RPS18;ATP5F1B;TUBA1B;RPS19;PRDX1;A2M;TRIM28;CCT8;HNRNPA3;RPL7A
IRF6	PMC6428271-pone.0213813.s007.xlsx-LPS_Anti_IL-10R_Significant_PPI-node1_IRF6_Rummagene_transcription_factors	Rummagene_transcription_factors	H2AZ2;HSPA9;HSP90AA1;TPI1;ACTN4;HSPA5;HSPA8;TUBB;RPL23;RPL13A;HMGA1;NME2;CCT6A;TF;PPIA;RBMXL3;HNRNPL;SFPQ;APOA1;CAPZA1;RPL27;SNRPE;HP1BP3;MTPN;YWHAE;PEBP1;HMGB1;HSPB1;PSMD3;RPL14;PGK1;RPS2;CLIC1;CCT3;CAP1;NPM1;H4C8;AHSG;GSTO1;PGD;TUBB4B;PDIA6;SOD1;H1-4;VAT1;RPS26;RPS28;NACA;P4HB;TAGLN2;TKT;GAPDH;SET;VCP;RPL4;GDI2;PCBP1;RPL10A;ACTC1;SRM;RPL7;EEF1B2;TMSB4X;PRDX6;RPS18;ATP5F1B;TUBA1B;H3C15;A2M;RACK1
IRF6	PMC6428271-pone.0213813.s007.xlsx-LPS_Anti_IL-10R_Significant_PPI-node2_IRF6_Rummagene_transcription_factors	Rummagene_transcription_factors	H2AZ2;HSPA9;HSP90AA1;TPI1;ACTN4;HSPA5;HSPA8;TUBB;RPL23;RPL13A;HMGA1;FAH;NME2;CCT6A;TF;HNRNPL;HAT1;SFPQ;APOA1;MYH9;CAPZA1;ALDOC;RPL27;RAB1B;YWHAE;PEBP1;HSPB1;SNRPD3;PSMD3;RPL14;PGK1;RPS2;CLIC1;CCT3;NPM1;H4C8;NONO;MIF;PGD;TUBB4B;PDIA6;SOD1;H1-4;RPS26;P4HB;TAGLN2;GAPDH;SET;RPL6;VCP;RPL4;PCBP1;RPL10A;ACTC1;RPL7;EEF1B2;TMSB4X;PRDX6;RPS18;ATP5F1B;TUBA1B;A2M;RACK1
FOXD1	PMC6459557-pbio.3000201.s012.xlsx-Sheet1-FOXD1_FOXD1_Rummagene_transcription_factors	Rummagene_transcription_factors	STARD8;CADM1;DEK;RFX2;PASK;C9ORF40;GANC;MEX3B;DEPDC1B;SPINT2;RFX8;CD9;RBP1;NLRX1;SAMD9;COL12A1;NCAPG;MRGPRF;NEURL1B;STOM;HOXA3;HOXA2;AFAP1L1;BATF3;PLK4;PROSER2;FZD4;PRR11;FZD6;ABCA5;BACE2;HOXB4;HOXB3;SNAI1;HOXB2;ZNF138;HROB;EZH2;CFAP20DC;CDCA3;CDCA5;CDCA7;CDCA8;SMC2;SMC3;FAM110A;NETO2;TMEM88;STMN1;NAPRT;CEP72;ARPIN;MYBL2;CEP78;ZNF367;BARD1;GSDMD;CENPW;ANXA3;RMI2;NDC1;CGN;ADAM33;CDC7;PRSS12;CDC6;PAX3;CENPF;GPRC5B;CENPI;INCENP;PAX8;GAS1;CENPK;GIPC3;PXMP4;CENPM;PHF19;SKA1;ZNF594;PARPBP;TINAGL1;PRDM16;LITAF;IQGAP3;SKA3;RAD51AP1;TRIM7;TK1;GPRASP1;GPRASP2;CEP55;TEAD4;CGNL1;ATAD2;ELOVL2;SERPINB2;MGMT;ATAD5;NDE1;SERPINB1;G0S2;MOCOS;FOS;PTGR2;FOSB;SMOC1;HYLS1;NCAPD2;PKN3;NCAPD3;TIMELESS;LRRC15;CDKN1C;GCNT1;KCNA6;CENPA;RECQL4;SNCAIP;AIFM2;NUF2;NUDT19;NEFH;EVC2;TLE1;F10;CORO2B;HIC1;CXCL12;S100A6;PKP4;FKBP5;DSC3;UCP2;ZC3HAV1L;NPAS2;C6ORF132;MACROH2A2;FRZB;BCL2L11;GBX2;HAS2;NSD2;USP1;MAP3K9;TSPOAP1;NKX6-1;ZNF544;HMGN2;TMEM132D;IGFBP5;IGFBP3;C1QL4;FANCE;NDC80;ARMCX2;BIRC5;TROAP;ST6GALNAC5;IRS2;PKMYT1;FGF5;C1QTNF2;FIRRM;KHDC1;PIM1;SLC38A5;RFC2;SETDB2;TXNRD2;CFLAR;MCM4;BCL2;TRIM59;MCM5;CDK1;ITGA7;TMEM255A;ITGA6;MCM7;KCNK1;MCM2;MCM3;DLX1;SHOX2;KCNK6;DLX2;DLX5;LRRK1;CELF2;ZFP82;HMMR;FBXO43;TBXA2R;CCDC85C;ORC1;ZNF506;TRIM47;ME3;DGCR6;GAL3ST3;ZNF621;PRKG1;PPP1R14A;IRX2;CKAP2L;ZBTB38;MND1;KLF5;RAD50;ENOX1;TBX3;NFASC;DBF4;APOC1;ZNF619;MAB21L1;TLL1;SPAG1;CDCA7L;ARHGAP11A;ITGB4;UHRF1;TCIRG1;THSD1;TTK;NRGN;FOXRED2;SYNE2;ZNRF2;THBD;EXO1;PPP1R13L;PTER;SLITRK5;PSD4;FBXO5;CEP152;TNNI3;ITGB8;UPP1;CTHRC1;CACNG6;H2AZ2;DUT;H2AZ1;SFMBT1;KNL1;SFMBT2;NBEAL2;KRT7;CDC20;PM20D2;MT1A;NEIL3;GAREM2;TRIM14;TMCC3;KIF20B;EPB41;NOD1;STX11;C3ORF18;STRIP2;ZNF829;PIMREG;E2F2;EGR1;ST6GAL2;NTNG1;IQSEC3;ST8SIA1;GADD45B;TENT5B;PLAAT3;PARP14;PARP12;CYP2S1;RTL8A;EZR;RCOR2;HHIP;PPL;PCDH18;TRPM2;TMPO;ARSI;DECR1;STAT5A;SIGLEC15;SORCS2;ZWINT;VEGFA;BST1;TFAP4;KRT19;THEMIS2;ARTN;CALY;DMC1;VSNL1;ID2;CD24;BMAL2;AVPI1;MAOA;TOP2A;KIF15;SECTM1;KIF14;ADRB2;BRCA2;CTSV;PCSK6;GNGT2;PSMC3IP;CNTRL;LMCD1;STRA6;SPTBN2;CBR1;ZYG11A;MCCC2;AKR1C1;GFRA1;TRAIP;TJP1;SPC24;SH3RF3;B3GNT9;TRIP13;TACC3;RAMP2;ROBO4;FKBP11;MEGF6;PTGER1;DIRAS2;FHOD3;PNMA2;DNER;NUSAP1;CD55;GINS3;GABRQ;GINS1;SCARA3;UBE2C;CAVIN2;LIG1;CAVIN3;LMO4;OSR1;ARID3B;KAZN;SLFN13;SGO2;SGO1;UBE2T;FAP;BUB1B;FANCD2;YPEL1;SCG5;OTUD1;RPP25;HHIPL1;STEAP1;CNTN1;PRDM8;PRDM1;LOXL4;AMOT;LOXL3;ATOH8;S1PR1;MSX1;KNTC1;SLIT3;DSCAM;GAS2L3;RUNX1T1;NIBAN1;USP43;STIL;CIP2A;NASP;KIF23;DNAJC15;POU3F3;GEM;KIF18A;CCNA2;KIF18B;DIAPH3;TMEM119;KIF2C;FGFR4;GNAZ;FBN2;TEDC2;WWC1;HTRA3;JADE1;KLHL14;ETS1;TGM2;SYDE2;CCNB2;PODXL;FAM162B;ZNF385D;IL6R;PAIP2B;CBX2;PARVB;POLA1;AFDN;KISS1;RBL1;RCN3;IRF6;GPSM3;NPR3;LMNB1;HMGB1;LMNB2;PDLIM1;TMEM204;CASP4;AOX1;VILL;ECT2;NHERF1;RRM2;CCBE1;DAPK2;CAD;RRM1;POLQ;PPP2R3A;EPOP;KCTD8;PSRC1;PDE10A;FMNL1;RSPH9;ALDH1A3;RGS11;NUP107;KRT81;ERCC6L;PCDHGB5;PALM3;CD163L1;ATP2A3;LYL1;RPS6KA1;EPS8L2;POC1A
HIF1A	PMC6361573-CAS-110-617-s002.docx-0-HIF1A_HIF1A_Rummagene_transcription_factors	Rummagene_transcription_factors	MSGN1;KDM5C;PDGFRB;PBRM1;KEAP1;M6PR;PTEN;MTOR;PIK3CG;RHEB;PIK3CA;MYC;NF2;RPL14;NFE2L2
MITF	PMC6349186-JCMM-23-967-s001.xls-MI-related_Subpathways-Path_04010_2_MITF_Rummagene_transcription_factors	Rummagene_transcription_factors	MAP3K3;PPP1R12A;MAP3K1;JUN;HSPA6;MSN;ITGA2;TGFBR2;RBL2;POLE3;ITPKB;RAPGEF2;ALDOC;IL6ST;PDE7B;PDE7A;SOS1;ROCK1;HK1;ITPR1;SLK;PPP3CB;SOCS4;RAP1A;RAP1B;AKT3;MKNK2;CDC27;YWHAQ;AKT1;PIP4K2A;CCR7;MAP3K7;MAP3K8;MAP3K5;SMAD7;PPM1A;PPM1B;CCNE2;SYNJ1;PRKAR1A;MET;MAP3K14;CAMK2D;AK2;ITGB3;ELK4;RPS6KA5;PPP3R1;RPS6KA4;MAPK9;RPS6KA3;EP300;ITGB8;PRKACB;MAP4K4
MITF	PMC6349186-JCMM-23-967-s001.xls-MI-related_subpathways-MAPK_Signaling_Pathway_MITF_Rummagene_transcription_factors	Rummagene_transcription_factors	RHOA;MAP3K1;DUSP1;DUSP2;HSPA8;VEGFC;PPP2R5C;IRAK4;VAV2;TGFBR2;RASA1;PIKFYVE;PIK3CA;FAS;ITPKB;PDE3B;GLA;CALM2;CALM1;SOS1;ATF2;GDA;ROCK1;PRDM4;TNF;ITPR1;SOCS3;DUSP10;CDC23;RAP1B;GNG5;AKT3;GMPPA;MKNK2;YWHAQ;E2F3;MAP3K7;SH2B3;MAP4K3;RRM2;MAP2K1;STAT3;PDE4D;YWHAZ;CDC42;DUSP22;P2RX4;PIK3R1;GNB5;CRK;CD48;IFNAR2;VCL;ANAPC13;FLT1;CUL1;PTEN;LAMA1;ELK4;MALT1;RPS6KA5;MAPK9;RPS6KA3;EP300;ITGB8;PRKACB;MAP4K4
SRY	PMC6305672-MGG3-6-1168-s001.docx-2-SRY_SRY_Rummagene_transcription_factors	Rummagene_transcription_factors	STAT3;XPA;WAS;TSC2;TSC1;XPC;TGFBR1;STK11;WT1;WRN;TMEM127;TERT;UROD;SUFU;VHL;TP53
TEAD1	PMC6240117-41598_2018_35127_MOESM1_ESM.docx-0-Different_Peak_Expression_For_Left_And_Right_AA_TEAD1_Rummagene_transcription_factors	Rummagene_transcription_factors	TBX1;NOS3;ANGPT2;MMP2;ANGPT1;ELN;FN1;ACTA2;CDH5;SHH;HAND2;TIMP3;HOXA3;CASP3;FBN1;VCL
HNF4A	PMC5966560-fendo-09-00253.nxml--MODY_Type_HNF4A_Rummagene_transcription_factors	Rummagene_transcription_factors	KLF11;BLK;KCNJ11;CEL;PDX1;PAX4;HNF1B;INS;GCK;HNF1A;HNF4A;APPL1;NEUROD1
AR	PMC5791377-13058_2018_933_MOESM7_ESM.xlsx-C_-_ARness_Signature-45-Gene_AR-ness_Signature_AR_Rummagene_transcription_factors	Rummagene_transcription_factors	WWTR1;SERPINB5;SLC16A1;LMO4;DEK;PARVB;PLAUR;CYP4F8;ATP11A;DHRS2;FBXO31;WDR33;FERMT1;AR;CLIP4;ALDH4A1;EHBP1;SCD;AZGP1;ARTN;SMO;PIP;ECHDC2;ANP32E;FSCN1;CALU;SERHL2;DSC2;CHST3;MARCHF3;FOXC1;CEBPD;PYGL;PLOD2;PAPSS1;CTSV;RND1;NNT;SGCB;ALCAM;FAM174B;ALDH3B2;PMAIP1;SPP1;GGT1
FOXO1	PMC5771393-ACEL-17-na-s003.xlsx-FOXO1_Correlation_Pos-HUGO_FOXO1_Rummagene_transcription_factors	Rummagene_transcription_factors	STARD3;STARD8;ZNF160;DICER1;RFX4;RFX2;SYTL4;MTHFD2;TRIP6;VIM;PLCD1;NHLRC2;SGMS1;C3AR1;ARAF;TOB2;KIAA1328;PREX1;MXI1;STOM;WLS;CUBN;WDR59;ABCA1;TMT1A;BAZ1A;KLF15;H1-4;VAMP8;PLSCR1;PLSCR4;SERPING1;HAMP;PRKD3;SSPN;HBP1;CFAP54;VAMP3;CHST3;FERMT3;CFB;GMFG;BAZ2A;GNS;TRIOBP;EPS8;C3;TMEM94;CYB5R3;RNF213;PRDX6;PLAC8;HMOX1;LRAT;SERPINH1;SS18;ANXA1;ANXA2;GRAMD2B;MYOF;EMP1;TCF12;PTCH1;EMP3;PLXDC2;LYZ;KAT2B;ZEB2;GPRC5B;MYOT;DPYD;ITPKB;SERPINA3;SERPINA1;ABHD4;FAXDC2;ARPC1B;PRDM16;ZC3HAV1;HIF3A;IQGAP1;ADIPOR2;SLC7A2;MED12;PLIN1;STAT3;PICK1;SQOR;SLC39A12;SLC8B1;MKLN1;DDB2;F8;MS4A6A;BDH2;SMOC1;HCLS1;ANGPTL4;HLA-DPB1;PHF3;CRB1;PIGV;PYGL;UNG;PRSS23;FGFRL1;NDST1;HLA-DMB;EFCAB3;TCTN1;TSPO;APPL2;SEMA4B;CD163;TPM3;CYBRD1;ATP11C;TAP1;SAP30;HIPK3;KAT6A;PLXNB3;PLXNB1;PTPN6;DSC2;ALDH1L1;ACSS3;PRORP;UCP2;GPR65;CLU;PLOD2;NPAS3;ZBTB20;BEST1;LAMP1;SH3BP4;FLNA;ADORA3;SPP1;STX2;MAP3K8;SEMA6D;SWAP70;TNFRSF10B;MYD88;IGSF11;TRAF6;CDC42EP4;TPP1;MYOM1;CALCOCO2;CBFB;KMT2A;GOLIM4;OSBPL11;GLIS3;PHYHD1;PIM1;IGFBP7;IL13RA1;SLC14A1;EMX2;ANGPT2;TPCN1;SMC1A;TNFRSF1A;TMBIM1;SP1;FCGR2B;DNAJC1;SLCO1C1;NPC2;LCP1;BCL6;BCL2;PECAM1;ITGA6;TRIM56;TNRC6B;BCAR3;CPQ;GMPR;FAM114A1;ITPR2;UBR5;LY96;KLC1;TREM2;MTM1;FCGR3B;TNPO1;DSE;LBR;WASF2;CTNNBL1;SMOX;LRRC8A;TPD52L1;ASXL1;EVI2B;CTDSP2;ASPH;CD109;TXNIP;KCTD12;PIK3AP1;C1R;PIWIL4;CEBPD;UNC93B1;C1S;ITGB4;AKAP8L;DYSF;ECE1;ZBTB40;HDAC7;POLR2A;PPP1R13L;ITGB8;NEO1;TRIM22;IL1R1;KRT4;GPKOW;PPA1;ACSL5;TM4SF1;CDAN1;AZGP1;MT1B;SPATA13;AHCYL1;IFITM2;AHCYL2;IFITM3;ANTXR2;AQP4;AQP1;PNN;IFI16;DAG1;TBL1X;CPNE3;B2M;DTNA;SLC11A1;ARRDC3;PLAAT4;HLA-E;VAT1;PLPP5;TAGLN2;PLA1A;FBXL7;PLPP1;OXTR;PIEZO1;MT1M;MT1X;PTTG1IP;IKZF2;MGST1;ACSM5;IFI30;RCBTB1;ICAM1;MT2A;CYP4V2;DPF2;PDK4;TSPAN6;SOX9;NADK2;CTSB;IZUMO4;NCOA3;AASS;EDN1;ZHX3;LYVE1;GNG12;OSMR;DERA;FAM193A;TLR4;ARHGEF6;SGK1;SLC44A2;C2CD2;TMPRSS5;TNFRSF11B;KIF19;ACACB;TOR1AIP1;CTSO;PCF11;MAP3K20;PCK1;MPZL2;CLIC1;CTSC;PARP4;CBR1;GAA;SORBS1;ERBIN;MLH3;TJP1;NBR1;CD44;C1QC;C1QB;MARCHF3;SLC43A3;TRAF3IP2;PAPLN;NPL;FCGBP;GNAI3;RANBP3L;SERTAD3;STAB1;IL4R;TGFB2;KLHDC1;DOK1;NUPR1;SBDS;YAP1;RELA;ITPRIP;ARID4A;ZFP36L1;SLC1A3;ATOH8;TMEM123;PPFIA1;CAPN2;SASH1;GGT5;TGIF1;CD93;DCAKD;MR1;CYBB;SMAD9;CAMKMT;EFNA1;GCLC;RCL1;SELL;GEMIN5;MICU2;ARHGEF10;FGFR2;DOCK5;USP54;SLC2A1;SLC41A1;LTBP1;IGF1R;TGM2;ARHGAP21;CDH20;CD99;SUN2;SRGN;ABCC9;MSN;SLC52A3;RHBDD1;CAV1;LIMK2;IRF2BP2;ARAP1;LAMB2;IRAK4;TGFBR1;MT4;TGFBR3;NFKBIA;IRF2;CMTM3;ATP13A4;PRTFDC1;HP1BP3;PIK3R5;TNFAIP3;LMOD1;TRPS1;SLC3A2;HSPB1;STK3;KDM6A;RHBDF2;LMNTD1;TCF7L2;LSS;FNDC3A;FNDC3B;SOD3;TBC1D2;CAT;LTBR;PALLD;REST;PIK3IP1;DDIT4;ACKR3;ABCD4;MVP;DCTN4;SLC4A5;RPGR;IL1RL1;EVA1C;PCDHGC3;VSIG4;LRIG3;GUSB
FOXO1	PMC5771393-ACEL-17-na-s003.xlsx-FOXO1_Correlation_Neg-HUGO_FOXO1_Rummagene_transcription_factors	Rummagene_transcription_factors	HAPLN1;CA11;CNTN6;PRKCB;NREP;CYP2C18;PCNX2;PAK1;PPP2R2C;RIMS1;STMN2;PDE4B;CAMK4;PIP5K1C;MAP3K9;ARPP21;CDK14
ISL1	PMC5770158-elife-31706-supp3.xls-ISL1_Target_regions-Nearest_Gene_1_ISL1_Rummagene_transcription_factors	Rummagene_transcription_factors	REV1;CFC1;SPATA16;MARCKS;FEZ2;MYL9;TARS1;ASTN1;PANK3;ASAH2;MAML3;STXBP5;GHITM;APCDD1;EXOSC10;ZMIZ1;STK38L;CHAC2;NKX2-3;JAG1;NDFIP2;STAC;FZD5;PAQR3;FZD7;SLC6A15;PLA2G4A;NR2F1;PBX1;EXT2;FERMT1;PTP4A3;ABTB2;KCNMA1;LYPLAL1;FUT10;LTV1;RPL30;TXN;LYPD6;HACD4;SLC30A10;SOX2;DMRTB1;NKX3-1;SOX9;ALX1;TP63;CTSB;NSUN6;NBPF8;ZNF32;FN1;LHFPL2;ZHX2;ELAPOR2;MPPED2;ID2;RARB;ADGRL2;UMPS;TENM2;RTN4R;C8B;PTPRG;NNT;MECOM;JARID2;RAB6C;MEF2C;GATB;ELOVL4;DMRT1;DEFB112;RAB11A;POU5F1;POU5F2;SNX19;KIF26B;UBE2V2;TMEM229A;TACC1;DCP2;CDKN1B;POPDC2;CTDP1;GBE1;LYZL1;EEA1;AKAP13;LMAN1;NPS;WRN;CLDN20;ENC1;CXCR3;CTNNA2;ZNF684;FBXW4;AGTPBP1;CHRNB4;TLE1;AKR1E2;LMO4;WNT5A;ZNF76;ATP11B;HIPK2;FBXO11;TBL1XR1;PDCD4;PTPN3;KCNG1;C8ORF48;RIPOR2;RASL11B;PRDM1;LOXL4;NTPCR;LCLAT1;ARHGAP42;NTF3;FAM184A;BMPER;SLC16A7;PITX1;MSX2;CCDC141;RUNX1T1;SMAD3;CFC1B;SLC15A1;SEMA6A;AUTS2;TRAPPC8;NABP1;INHBA;NR4A3;FRMD4A;TMEM117;CDC42EP4;MAP3K15;PKDCC;LRRFIP1;KCNV2;RGS4;PODXL;B3GALT2;BCKDHB;ITGA1;LINGO2;RBM19;KCNIP4;USP24;HMGA2;NAV2;EPN2;MEIS2;MYO3A;HOOK1;CEP162;NAA38;KHDRBS3;LRGUK;CELF2;C3ORF52;SEPTIN11;LRRTM1;MCF2L;DRD2;KIAA0319;TBX2;NLGN4X;RRM1;MID1IP1;MYO10;KCTD1;ATP2B1;SUGCT;KLF4;CTDSPL;TBC1D5;SPRY2;TNP1;VAC14;MYLK3;ITGB1;FLT1;PPP1R13B;CROCC;NARS2;ZNF608;PCDH7;VAT1L;CACNG3;NOMO3;LARGE1
ISL1	PMC5770158-elife-31706-supp3.xls-ISL1_Target_regions-Nearest_Gene_2_ISL1_Rummagene_transcription_factors	Rummagene_transcription_factors	SLX4IP;TFAP2D;MREG;FBXW7;TGFB2;ZFYVE21;P3H2;CRIM1;ATP11A;ISL1;SCAMP1;DCDC1;CXCL12;STIM1;BAMBI;AAGAB;MSH6;CDK15;CLXN;KANK1;USP6NL;CLEC2L;CD83;SATB1;SGMS1;XYLT1;HSD17B7;DPCD;AQP4;PALM2AKAP2;MACROH2A1;SCUBE3;ARHGAP42;EPYC;BASP1;FAM172A;HAS2;SLIT3;NKX2-6;PDE8A;GPR158;PSKH2;RASSF9;PRKCB;NSG2;PUM3;CACNB2;PAN3;SDK2;RNF144A;EPRS1;LYPD6B;MED21;ZFAT;FGFR1;GRAP;FGF10;MATN2;PIN4;TSNARE1;ACTRT3;RPS24;CTTNBP2;GMNN;COX17;PYROXD2;SH3KBP1;DOCK9;NTM;ARHGEF28;MGST2;SESTD1;GLIS1;TNS1;RIMS3;PCNX2;SOX2;TSPAN7;ALX4;PPIAL4A;FEZF2;ATG5;PLXNA4;TCF19;COMMD10;SHROOM3;NRG1;DEFB136;NFATC2;RAD23B;GCSAM;NFATC1;ISX;NBPF1;PRPF18;BMP2;DAB1;NAT10;ITGA9;RBM20;PLEKHM3;EXOC4;ARPP21;PAPPA2;GPR19;DOCK1;TOP2B;REG3A;TENM4;MEGF11;NPR3;TMPRSS5;TSSK1B;AFF3;LBH;FGGY;SCFD2;SEC61B;SMYD3;SH3BGRL2;BBS9;PHACTR2;ECT2;MAN1A1;DLGAP4;BCAS3;NTRK2;GPR37;CCBE1;TRIQK;NAA11;TBX5;TBX18;ALDH5A1;RNF125;ANO2;NELL2;TIAM2;KLF6;VAPA;MYO1B;LMX1A;ANGPTL7;MSRB3;SPRY2;RAB17;C16ORF87;NRP1;ITGB5;DBX1;ZDHHC8;NUDT7;NUDT4;GLI3;NGRN;SLC25A28;GRM3;HYDIN;IFNB1;LRIG3;ERC2;FILIP1L;ADAMTS7
HSF1	PMC5740759-40246_2017_131_MOESM1_ESM.xlsx-Table_S2-HSF1_CanSig_Genes-HSF1-CanSig_HSF1_Rummagene_transcription_factors	Rummagene_transcription_factors	UNC13D;B3GALNT2;TYW3;HUS1;FRS3;HSPE1;MYL6;NECAP2;POLR3B;XPNPEP3;POLR3E;ZSCAN22;CIAPIN1;GLA;ACOT7;RPL29;VIP;GALT;ATF3;JRK;RPL13;EWSR1;SLC5A3;TM9SF4;GTPBP1;GPBP1;PSMD3;S100A14;STAT6;S100A16;UBASH3A;NCSTN;RPL18;ALOXE3;NAA50;TIGD6;ST13;SECISBP2;KLF10;WDR53;NR0B2;HRNR;TEX19;PTP4A2;TBL3;NMT2;PRKD2;HSPA4L;ZNF250;BCL10;TMEM95;MRPL18;COPS7A;MRPL16;MRPL13;DEDD2;WDR45;HSPH1;MRPL21;PRDX5;SERPINH1;NUDC;LRRC27;WDR38;SPHK2;TCP1;IFT122;TACR1;ZNF34;NUTF2;MRPL24;TIMM21;JOSD1;MMP11;NSA2;NCOR1;KAT2A;PIGL;TRMO;COQ8B;CENPT;ZNF473;ABHD3;GPT;STYXL1;TRMT112;SHF;TRIM7;HAO2;ATXN1;ZNF467;MBD4;CDKL3;SF3A3;MDH2;IFNGR2;IL11RA;ADAT2;GPR4;RNASE4;MRPL49;ZFTRAF1;SERPINB8;LCE1E;CLIP4;AGBL5;NMNAT1;SRRD;PGAM5;CKS2;ZNF337;PFAS;NDUFA12;ATL3;CIPC;EFCAB7;CENPA;UBL7;PSMB3;NUF2;TCTN1;PCGF2;ZNF207;BRF2;RPS7;MUL1;FBXO15;VRK3;GTF2F1;PNRC2;NSFL1C;MRTO4;MORF4L2;RAB34;SRSF7;FKBP4;FRA10AC1;DGKE;CSF3;ZBTB25;UBE2D3;CLU;SLC9A1;FGD6;EIF1AD;NBN;RPS5;RPS2;PMPCA;NDOR1;SLC25A45;KPNA1;TRAPPC3;MAP2K2;KREMEN2;HPS4;TRAPPC9;TRAF3;LSM4;FBXO31;COASY;MED23;METTL23;FRMD8;KIFC2;DRAP1;MOB4;SLC27A4;LRRC59;LY6K;KMT2B;KMT2A;KMT2D;TSACC;AK3;UBFD1;IPO4;AK4;MAP3K7CL;RAB43;BAG3;PMEPA1;CPAMD8;PAPOLA;ZNF526;BMF;TSNAXIP1;MAF1;HSP90AA1;SH2D3A;KCNIP3;OSGIN1;REXO4;AHSA1;CUL4A;CDK3;RMND1;SERINC4;MCM2;SOS1;MCU;ENY2;GTF3C3;TRIM52;SNAP23;FBXO47;ADAMTS13;KLC1;CDC73;FBXO45;DNAJB1;PMVK;PPP6R1;MROH6;DNAJB6;SPR;VPS51;DNAJB5;DNAJB4;PGK1;D2HGDH;TNPO3;TRIM41;CCDC57;FEM1B;MBOAT7;RPH3AL;MBOAT2;TPD52L2;RANGAP1;PPM1A;DNAJA1;DNAJA4;ANG;VIPAS39;ANAPC2;TPT1;MTCH1;EIF4A2;HSP90AB1;PTEN;NGRN;DCAF17;BAHD1;PUF60;OPA3;PRADC1;FBXO5;UBQLN1;BCO2;PCBD1;POLR2L;ARMT1;IMP4;MRPS18C;JMJD6;CCT6A;NEIL2;NBL1;CALM1;CES1;APP;STX16;STX18;DPCD;TIAL1;PARD6B;CHORDC1;CCNL1;RABGAP1L;H4C8;PAQR4;RAB39A;COMMD2;PTOV1;CMBL;ACER2;CES2;VEZT;FUT10;SLC45A4;GOLGA3;NUDCD1;CCDC97;KIF21A;TSPAN4;KAT7;CCDC117;PTGES3;VAV1;MRPS6;KBTBD7;ARTN;P4HA2;TECR;CRELD1;PABPC1;STK40;RANBP10;USPL1;DHX8;RRAD;ZFAND2A;IGHMBP2;KHK;STIP1;FXR1;AANAT;SNX3;TMED3;MLX;CCT4;CAP2;TPD52;CCT3;RANBP2;MRPS23;SACM1L;CACYBP;HYPK;RAB11B;BRMS1;DPY19L4;HNRNPA2B1;HNRNPH3;B3GNT2;KIZ;ENGASE;ANKRD13D;KLLN;GFM2;ODAD3;N4BP2L2;RSRC2;METTL8;HEATR6;KANSL1L;METTL9;CCT8;CCT7;GABRE;TBC1D10B;CCT5;MORC4;UBE2I;KLHL26;CPSF1;CAVIN3;PRAF2;NOSIP;KLHL25;UBE2B;ALG10;CYP24A1;TMEM259;UBE2O;SELENOW;LRP12;RPL26L1;DPAGT1;KDM1A;CELSR1;CWC27;PBLD;ATP2C1;NDRG1;ZFP36L2;ARHGAP45;HSF1;EMC1;BANF1;TBC1D13;KNTC1;SLX9;HELQ;GRIFIN;SPECC1;PCID2;UTP11;CHCHD10;SREK1IP1;AZIN1;DARS1;NAT8;FMC1;MAP7D1;ZCCHC2;ATP6V1A;COPA;LZIC;COX16;SPPL2B;LTBP4;DNPH1;MYL6B;TMEM222;CNN2;CALHM2;UBC;UBB;ADGRG1;PSPH;ABCC5;HSPA6;RHBDD3;RHBDD2;CAV2;CBX3;HSPA8;PEX3;HSPA4;COQ9;IRF4;B4GAT1;BRMS1L;EEF1G;CUEDC1;PLEC;RBM25;IFT46;RBM23;NOP2;HSPB9;MIDEAS;DTX2;CGAS;DTX4;CHD3;HSPB1;LMNB2;SYNGR2;SHARPIN;TMEM203;LASP1;SCFD1;MFSD3;SARAF;ENTR1;USP30;FAM83E;KDF1;ZNF180;ANGEL1;SUGT1;CRY1;TAF7;TRIB3;ITGB3BP;TSEN34;KDM3B;TM2D3;PRKCSH;SPATA21;HSPD1;CRYZ;POLD4;GNA15;IFT56;MAT2A;BMS1;PRRG2;TRA2B;POLL;POLG;GUSB;EARS2
HSF1	PMC5740759-40246_2017_131_MOESM1_ESM.xlsx-Table_S2-HSF1_CanSig_Genes-Conversions_HSF1_Rummagene_transcription_factors	Rummagene_transcription_factors	ARMT1;BRF2;IMP4;CAVIN3;CFAP418;TIMM21;ARK2N;NSA2;KAT2A;TMEM259;TECR;TRMO;SELENOW;GLA;COQ8B;PLEC;SRSF7;VIP;FRA10AC1;MCU;KDM1A;RPL13;MIDEAS;CGAS;CWC27;GPT;DPCD;C17ORF75;TRMT112;ARHGAP45;PPP6R1;MROH6;SPR;EMC1;NBN;SARAF;S100A16;C11ORF68;CCNL1;SLX9;HELQ;CAP2;KDF1;NAA50;UTP11;CHCHD10;TRAPPC9;SREK1IP1;FBXO31;RAB11B;CLIP4;ACER2;BRMS1;MOB4;KIZ;VIPAS39;CES2;KLLN;KDM3B;COX16;KMT2A;TSACC;CIPC;DNPH1;MAP3K7CL;TMEM222;DCAF17;CALHM2;C19ORF33;TRA2B;PRADC1;KAT7;KANSL1L;ADGRG1
HSF1	PMC5740759-40246_2017_131_MOESM1_ESM.xlsx-Table_S2-HSF1_CanSig_Genes-Unnamed_6_HSF1_Rummagene_transcription_factors	Rummagene_transcription_factors	ARMT1;CAVIN3;TACR1;TIMM21;RAB34;NSA2;KAT2A;ARTN;IRF4;TMEM259;B4GAT1;BRMS1L;TECR;TRMO;SELENOW;COQ8B;PLEC;SRSF7;IFT46;MCM2;FRA10AC1;MCU;CES1;DPAGT1;KDM1A;NOP2;MIDEAS;CGAS;CWC27;DPCD;ZFP36L2;TRMT112;ARHGAP45;PPP6R1;MROH6;VPS51;EMC1;SARAF;UBASH3A;SLX9;HELQ;KDF1;NAA50;UTP11;RAB39A;CHCHD10;TRAPPC9;SREK1IP1;HRNR;SERPINB8;TEX19;ACER2;METTL23;NAT8;FMC1;MOB4;B3GNT2;KIZ;VIPAS39;ENGASE;KLLN;KDM3B;KMT2B;COX16;KMT2A;KMT2D;SPPL2B;TSACC;CIPC;AK3;IPO4;AK4;MRPL13;DNPH1;MAP3K7CL;TMEM222;DCAF17;CALHM2;RAB43;CPAMD8;TRA2B;PRADC1;FBXO5;KAT7;KANSL1L;ADGRG1
HSF1	PMC5740759-40246_2017_131_MOESM1_ESM.xlsx-Table_S6-Synteny-Syntenic_Analysis_For_29_HSF1-CanSig_8Q_Genes_HSF1_Rummagene_transcription_factors	Rummagene_transcription_factors	TRHR;CPSF1;OSR2;PPP1R16A;FOXH1;MAPK15;TATDN1;CYRIB;NRBP2;LY6E;CHMP4C;LY6D;POP1;LY6H;GRINA;LRP12;VPS28;SLA;ARHGAP39;RAD54B;ADCY8;NDRG1;TONSL;ABRA;LAPTM4B;HSF1;TMEM67;ASAP1;ZNF706;HAS2;EMC2;RNF19A;MYC;ZNF704;NBN;BAALC;MAL2;CPNE3;EXOSC4;ST3GAL1;SAMD12;SLC39A4;LYNX1;GML;KLF10;TRAPPC9;RMDN1;RALYL;GDF6;COMMD5;GEM;EXT1;PTK2;AZIN1;SCRT1;SQLE;PTP4A3;PHF20L1;ARC;KIFC2;NDUFAF6;MATN2;SDC2;INTS8;ADCK5;TRMT12;CDH17;TSNARE1;RPL30;UQCRB;OPLAH;RPL8;DNAAF11;KCNV1;PTDSS1;MED30;NUDCD1;THEM6;ODF1;CYC1;ATP6V1C1;MAF1;DECR1;GSDMD;LRRC24;ANGPT1;ZNF34;ZHX1;ZHX2;MTSS1;TG;EEF1D;MMP16;ESRP1;CYP11B1;PABPC1;PMP2;SLC26A7;ENY2;KHDRBS3;NDUFB9;CPQ;PLEKHF2;KCNK9;UBR5;NCALD;TRPS1;GPAA1;TNFRSF11B;GPT;STK3;MTDH;CHRAC1;RAD21;MROH1;CALB1;SHARPIN;CA2;CA1;CA3;ERICH5;RIPK2;LRRCC1;TPD52;DGAT1;ANKRD46;WWP1;NSMCE2;TP53INP1;TMEM65;ZFTRAF1;YWHAZ;PDP1;FABP4;FABP5;LRATD2;CCNE2;FABP9;KCNQ3;EIF3H;ATP6V0D2;EIF3E;EBAG9;TRIB1;ZNF572;CCDC166;COLEC10;LRRC14;DPYS;NTAQ1;DERL1;RECQL4;PUF60;TBC1D31;RSPO2;POLR2K;GFUS;CTHRC1
HSF1	PMC5740759-40246_2017_131_MOESM1_ESM.xlsx-Table_S7-HSF1-Neigbhors-HSF1_Neighbors_Hg38_HSF1_Rummagene_transcription_factors	Rummagene_transcription_factors	DGAT1;CPSF1;SCX;HGH1;WDR97;SLC52A2;GPAA1;SCRT1;TONSL;MROH1;BOP1;SHARPIN;HSF1;TMEM249;ADCK5;FBXL6;EXOSC4;CYC1;MAF1;VPS28;SLC39A4
DUX4	PMC5735185-41467_2017_1200_MOESM4_ESM.xlsx-Table_S1-Choi_Et_Al_2016_DUX4_Up-Regulated_Targets_DUX4_Rummagene_transcription_factors	Rummagene_transcription_factors	CDON;MYLIP;EOMES;TLE4;PDGFRA;ZNF705G;LMO4;OSR2;SLC12A2;ZNF705A;CWC15;LIFR;ATP11B;GTF2F1;ARHGAP28;EVA1A;MID1;HIPK1;MFSD11;KIAA1217;ZC2HC1C;STIM2;BAMBI;SPATA13;WDFY1;ZSCAN4;CPEB4;SRSF8;DBR1;MAML2;GTF2B;PRAMEF12;AHR;CBLB;RBMXL1;SAMD9L;CLDN1;CH25H;GNG2;PNP;NXF1;RFPL4B;TMEM244;FAM241A;FGD6;RAB11FIP2;FLRT3;PRAMEF14;RBBP6;PEG10;STK38L;NRBF2;SASH1;TIGD4;SIAH1;PSPN;DENND2C;ST8SIA4;TRAF1;ARID5B;C12ORF50;RASSF9;RAB27B;TENT5A;CDYL;GEM;TOPORS;ZNF91;PLSCR1;AMACR;SYNJ1;HOXB9;VGLL2;ZNF654;MRAP2;SIM1;PTGFR;GASK1B;CALCRL;H3Y2;KLHL15;PCDH10;FAM13A;NEDD4L;LPAR4;SAT1;IFIT2;RORA;PCDH18;TMEM100;IFIT3;FGF7;ZXDB;SOX4;PELO;RGS4;RGS2;NDEL1;DUXA;PMAIP1;PABPC4L;RFPL1;KDM4E;GALNT3;NCOA7;RFPL2;ZSCAN5C;KDM4F;GPBAR1;TCF12;ETV1;USP29;CLK1;RAP2B;SULT1B1;KITLG;RAPGEF2;PRPH2;PLEKHM1;ARHGEF3;CCDC190;KBTBD8;ARL4A;DIPK2A;AVPI1;SERINC5;SHC4;BTG1;TNFAIP6;HSPB3;TRPS1;HTR2A;SLC40A1;ELAVL2;SPTY2D1;PANX2;PHACTR4;C21ORF91;ZNF622;TRIM43;TRIM43B;CDKL5;MBNL2;OXR1;CDKN2B;KCTD4;MRPL49;STAMBPL1;KLHL41;PARP9;POLR1B;SNX16;DOP1A;LRATD1;PELI1;SPRY2;ZNF217;FAM171B;HBEGF;ZNF214;TRIB1;MARCHF3;CEBPD;PTGER4;GNAI1;NUDT4;PRAMEF7;PRRG4;EDNRB;UBL3;ZNF608;PRAMEF2;ZIC1;PRAMEF1;PCDH7;LRRC8B;METTL8;LRRC8C;RICTOR;NFYA;ANKRD50;APPL1;KCNJ2;RAB8B;PRAMEF8;RBM7
AR	PMC5444746-oncotarget-08-30328-s002.xlsx-SI01_ChIPSeq_H3K9me_AR-Gene_Symbol_AR_Rummagene_transcription_factors	Rummagene_transcription_factors	SND1;LACRT;ZNF281;ZFYVE21;TEX35;RFX4;FRS2;PRKAB1;EML1;PDYN;GDAP2;GATAD2B;LARP6;OR6T1;RBP5;XPNPEP1;RFX8;FEZ1;AGTR1;RNF220;L1TD1;ATF3;SYNPO2;MTMR9;TMEM74;FZD10;GHITM;C4BPB;ABRACL;UACA;TOB1;CD2AP;PREX2;UGP2;PREX1;SPOCK3;SPOCK1;SYNDIG1;PPARGC1A;SAMD3;MUC6;ZNF268;AKAIN1;SAMD5;CHST9;JAG1;ABCA1;SAP30BP;EDEM3;MARS2;LRBA;CRPPA;VPS37D;TEX14;TEX15;PDZK1;PBX1;CTAGE1;EIF5;H1-8;FAM135B;PRKAR1A;KCNMA1;PKIA;ZFAT;LALBA;CHST2;ATF6;LYPLAL1;ZNF496;HACD2;MEPCE;TFRC;MRPL19;TEX26;F11R;SLC30A10;TMEM92;MYLK;FAM110B;RNF217;NETO1;EPB41L3;NKX3-1;LTA4H;MTERF1;RHBDL3;DUSP5;SRP9;TMC1;CTC1;KCNB1;BBOX1;ZNF35;CP;LRRC20;GPRC5A;LETM2;CENPF;MMP16;MMP19;AGO2;AGO3;RAPGEF2;OR52A5;UBAP2;COL22A1;RAPGEF3;TMEM106C;ADGRL2;RAPGEF6;PIGG;TMEM106B;POM121L12;MIXL1;RAPGEF5;ACHE;GPR26;OR10H4;ARF1;ZNF518B;LRRC7;PTH1R;IQGAP3;C12ORF42;KIAA0040;AACS;EXTL3;SHH;CASP12;MYO6;WBP2NL;ATG101;TASP1;STAP1;NELFCD;RIPK2;RIPK1;SLC18A1;ATXN1;PACSIN2;P2RY14;CDKL4;MEF2D;STAT4;ADAM12;UNCX;ELOVL7;DYNLL2;PTH2R;F5;POU5F2;ABCB10;ADAM18;ADAM15;SDHAF4;ETNK1;SDHAF2;PELI2;PGAM5;PPARG;DLD;L2HGDH;PKN2;EBAG9;ZNF695;CRB1;ATL2;PRKAG2;KCNA5;KCNA6;JPH1;RCSD1;SLC9C2;FSTL5;CENPC;PTGS2;EEA1;FSTL4;GGTLC2;TUBA1C;JPH4;BGLAP;NEFL;NEFM;CSMD3;CSMD2;CYP2F1;CSMD1;STUM;MYLIP;SH3GLB1;CORO2A;SRD5A3;PRRX1;CRBN;CTNNBIP1;ZBTB10;GPR52;OR2T8;FOXP2;DCDC1;FOXP1;LRCH1;OLFM2;SLC9A8;S100A6;RIMBP2;ZNF678;UTRN;PKP1;NSMAF;SLC25A37;KANK1;ZC3HAV1L;GPR63;FOXO3;ZBTB20;SLC9A2;BCL2L10;NTF3;PIPOX;SLC16A7;ADORA3;HAS3;FLNB;SLC25A44;NPTX2;MAP3K7;KPNA3;POTEA;ZNF423;KCNH1;PSKH1;SLC25A47;ZNF662;LRRC49;NEK7;LVRN;LY86;FBXO33;MFHAS1;MAF;IGSF11;SH3BP5L;RGCC;NACA;TBXAS1;RAD54L2;CDC42EP3;MDM4;FSCN1;SLC27A3;RIGI;PFKFB2;BLM;CHODL;NCF2;DPT;FBXO28;EIF4EBP1;KMT2C;LRRC52;MSI1;ARL1;FASLG;OLFML2B;CORO1A;ATP12A;OSBPL10;MMP24;B3GALT2;ZNF648;THEM5;PIM1;EDIL3;SLC38A4;TRIM67;SYBU;EMX2;PPP1R12A;PPP1R12B;LINGO4;PRRT3;KCNJ9;KSR2;HTR1F;OR14I1;ITGA4;HTR1D;ITGA2;HTR1B;MSL3;ADAMTS20;NRG1;USH2A;KY;SEZ6L;QKI;SP7;YAE1;KCNK2;TOP1;SPACA7;ACO1;TRIM55;ARL4A;CD244;SHOX2;CNTNAP4;BCAR3;GTF3C4;KHDRBS3;NDUFB9;BLTP3B;LRGUK;KCNK9;CELF1;SHC1;LRRK1;SH2D2A;SNAP23;LEAP2;TSSK1B;FOXK1;MOBP;SPATA6;SAV1;ADAMTS18;ME1;B4GALNT2;PDILT;ZNF623;SPX;BCAS1;EVI5;B4GALNT3;ZNF621;BCAS3;TRIM46;NTRK2;NDUFA9;SEC22A;TRIM42;MMAB;GRID2;OVCH1;GZMB;NDUFA4;PVRIG;MBOAT2;FOXJ2;LYSMD2;SYT14;SORL1;SUGCT;TBX5;LYSMD1;TBX3;MYO1C;ZNF618;DOP1B;TXNIP;ANAPC4;ANAPC5;SEC22C;SMAP2;SMIM24;MYLK2;CDCA7L;SH2D4B;C1S;FHL2;NENF;MYLK4;PPM1H;PIK3CG;MALT1;ZNRF2;EFR3A;CNNM2;KIAA1549;RESP18;EPHB1;YAF2;UPP1;EPHB3;SPDL1;SLC25A26;TRIM24;EPHA5;CYP3A7-CYP3A51P;DUT;PLEKHA2;ENTPD4;PLEKHA6;DCLK3;CELA1;MED13L;SMARCA2;PEX14;PLEKHA8;MAPK13;FNDC9;SPATA16;PDCL3;MAPK10;SPATA12;NINJ2;ULK4;LRRN2;ALPK1;EPHA4;RETREG1;OBI1;EPHA3;SMARCAL1;RAMP3;FOXG1;PPP1R3B;PPP1R3A;SFRP1;BAIAP2L1;RAB11FIP2;C7ORF33;DHX36;ZNF704;STK38L;ZNF703;CCN6;E2F3;TUNAR;CPNE3;E2F7;N4BP1;MSR1;EGR3;FER1L6;XRCC5;C9ORF152;PLA2G4A;XRCC2;IGF1;PRG4;TAS2R39;IFFO2;SPMIP6;BANK1;INTS8;NOL11;INTS9;LPGAT1;SLC45A3;NPFFR1;SLC45A4;SLC45A1;CRACD;HHIP;GCC1;TXNDC11;ACTR3B;CD1D;ADCYAP1R1;INSYN2A;NKAIN3;C4ORF51;C7ORF50;CCDC92;PGBD5;NUDCD3;TSPAN9;RASSF5;URGCP-MRPS24;TSPAN8;ANKH;TSPAN5;TNFSF11;FAM53B;KCNN3;KIF21B;IL12B;ZBED6;LGALS8;TP63;NCOA2;APOBEC1;CCDC112;IL10;SEC13;NCOA6;AGTRAP;ZHX2;AJAP1;ENAH;RGMB;PTPRE;NR5A2;ANLN;CRNN;PTPRC;PTPRD;PTPRA;ENAM;PTPRB;KCNS3;CCNG2;CFHR4;ID4;GNRH2;DEPDC1;ARHGEF2;PABPC1;SDE2;PDZRN3;PDZRN4;GRIPAP1;PTPRU;DDR1;CSRNP3;TAS2R41;PTPRT;FOXC1;REG3G;PTPRR;PTPRO;INTS10;CTSZ;OTUD7B;KIF14;HNF4G;TFB1M;MEDAG;KALRN;TOR1AIP2;ACACB;PTPRG;SNX4;MFSD4A;MAP1LC3C;CTSO;SOCS2;SMYD3;SCAND1;QSOX1;SMYD2;SCAND3;BBS9;PHGDH;KIF1B;FCER1G;CD34;PAG1;MON2;FOXB1;RFTN1;TMEM176B;UBE2E1;RPA1;AKR1C8;ANO2;NEDD1;ETAA1;NOL4L;KIF26B;RIT1;KCNQ3;NEK10;KIZ;IL17F;CD47;CD46;PNPLA1;IL20;ECM2;POPDC2;IL26;AKR1B1;FHOD3;CD5L;ICA1;DERL1;ZDHHC2;NUDT7;SH3RF2;AKAP13;RANBP3L;MCF2L2;AKAP12;GARIN4;TBC1D22A;ENPP6;UBE2H;SCARA3;RPGRIP1L;CNOT11;IRAG1;CDKAL1;PDGFRL;SLFN11;PCP4;TBC1D21;COL5A1;GPRIN2;WDFY2;WDFY1;HHIPL2;FETUB;PPIC;PPIB;HHIPL1;UBE2N;CD86;UBE3D;CCDC149;SFSWAP;PRDM1;PEBP1;GIMAP5;PRDM2;UBE3C;KLHL36;GIMAP8;NDRG1;GRIP1;RELN;CCND2;CAPN7;HSF1;CAPN8;FAM172A;ASAP1;TAF1A;HSD17B3;SLIT2;ALKAL1;NXPH1;CAPN2;RXRG;MORC3;NDUFV2;PPFIA4;SYT6;FDPS;CD96;SYT2;AUTS2;SYT1;TTC31;DENND2B;DDX55;MR1;KIF24;SSH2;SDK1;GCLC;NAT2;UBE2R2;GNAQ;COL21A1;MUC20;TSNARE1;CREB5;FGF12;BLVRA;FBN2;LRRFIP1;WWC1;HTRA4;UTP25;ARHGEF28;MRO;CACNA1E;PSEN2;CACNA1D;B3GNTL1;RGS5;EEF2K;BRINP3;BRINP2;RGS2;FAM174B;KIF3A;RGS7;RAG2;ZNF385A;ARFGEF2;KICS2;RBM18;ZFHX4;SUN1;ZFHX3;PLA2G2C;RBM19;SHROOM4;PEX3;OLIG2;ETV3;NAV3;PEX2;PHETA1;ETV5;TTC17;CALHM6;SUN5;BMP4;ACTA1;CYP26A1;ELF3;IL6;HOOK3;ELF5;OR2AP1;CYCS;SCN4A;CCDC190;LDAH;TMEM45B;RTN4;RTN1;YWHAB;DIABLO;MAST4;NPR3;MAST2;LAMC1;PLD5;CHD6;CHD4;ADAR;AFF3;TTC29;PDLIM3;BCL7B;UBE2Q1;DIPK1A;TAC1;PRPS1L1;CCDC185;WNT4;CFAP45;DAPK1;DYNLT5;ATP2B4;OR10AD1;LMTK2;PTHLH;SNTB1;NPHS2;DAAM2;VGF;SETBP1;TCIM;SARDH;NUP35;CRY1;ACKR4;ACKR3;ZP1;GALP;ZP4;RANGRF;CCDC168;DCTN6;RBM26;RERE;RTP4;C4ORF19;OR5K1;PCTP;NR3C2;CLN8;ADD2;GRM3;TCHP;FAM178B;CBS;CNR2;CLMN;TRA2B;PTK2B;DIP2B;HORMAD2;ZPLD1;ARMH3;SCARB1;WSB1;SLC50A1;REV1;SOX13;UPF3A;CHFR;MEX3C;ZC2HC1B;SCN10A;ADPRH;TNFSF4;HNRNPD;CDK14;CPVL;CPEB3;ASTN2;MAP10;PRSS1;AP5Z1;C1ORF198;ABAT;ASCL1;GNG4;SV2C;WDR72;ZMIZ2;CHST11;ST3GAL5;PIP4K2C;CHST15;ZSCAN18;ANKS1B;NKX2-6;ST3GAL1;MT1HL1;DNAH14;ST18;EDARADD;WNT10B;DNASE2B;FZD7;TMT1A;XKR9;SULT2B1;FHDC1;GJB5;SSPN;TSPYL5;OGDH;FANK1;C9ORF72;TMEM200C;RPL32;NEDD4L;DMP1;MYSM1;RXFP2;ELK3;ADH7;GLDN;PRDX6;DSTYK;GPR176;ALCAM;ZXDC;SOX17;GJA5;ALX4;CMKLR1;IER5;CEP78;ZNF124;GSDMC;SHPRH;EXOC8;SEC16B;FCRL5;PAX4;TACR2;ISX;C1ORF21;SINHCAF;PHF14;JDP2;MEI1;MGLL;EXOC2;ZNF595;GABRB3;GRAMD1C;SKA1;WDR26;FICD;DENND1B;ABHD6;FAM171A1;LDHB;SNTG1;CSRP2;RNF150;RNF152;JARID2;TEAD3;CEP57;NPSR1;WWOX;TPK1;GATB;SQOR;WWP2;SEPTIN7;MYBPH;NMNAT3;TTC7B;GUCA2B;RFLNA;FIG4;MKLN1;CLIP4;RYBP;RFWD3;MORN3;TOM1L1;MSRB3;NUCB2;TMEM39A;PACC1;FMOD;LAMTOR2;ANGPTL1;SETD5;MYT1L;GCNT1;GUCA1C;ABCC11;LYST;GLI3;ADAMTSL1;LCE3E;IMPA1;PIP4P2;NAMPT;LCE3A;OR2AE1;ELOC;ZNF326;SLC17A4;CSGALNACT1;TLE4;PPIL2;C3ORF80;AGK;SEMA4F;CEP112;TMEM178B;TPM3;CD160;DIO2;TECRL;BTBD9;KIAA1614;MTNR1B;C1ORF116;ERP27;CNOT4;ADTRP;ZNF557;CNIH3;DGKG;C8ORF48;CHRM1;ANKRD35;CTNND2;AUP1;AHR;CDH9;CDH8;CDH7;CLEC3A;TNN;TNR;NSD2;LAMP3;NSD3;GRB10;RHBG;ZNF787;ZNF783;SEMA6D;ATP8B4;GLMN;ATP8B2;OSBPL3;IGFBP3;TMEM132B;TRAF1;KCNAB1;TRAPPC9;FRMD4B;ESRRG;PPTC7;MAFB;LSM5;MAFA;DGKZ;HOPX;DUSP26;ADRA2A;DUSP23;SCCPDH;TRAF4;FRMD4A;ACTBL2;EFHB;SPIRE1;NACAD;ZNF777;TOX;MAD1L1;MAP3K12;LHX9;DGKI;NRSN1;BAGE;MINDY4;IRS1;CLSTN3;IRS2;MINDY3;RTKN2;CLSTN2;MINDY1;TMEM131L;CUL1;PHF21A;C1ORF53;AK8;CDC14B;CDC14C;FGF7;ABHD12;RAB43;MPC2;CEP350;PLXNA2;ANKRD11;IGFBP7;RAB4A;SRGAP1;MAP2K6;PLXNA4;RPH3A;SLC37A3;GPX3;HMGCS2;PLCH1;ANGPT1;XCL1;CCDC38;ELAC2;CDC42BPA;GON4L;DMRTA1;PIP;NEMP2;SLC26A4;MCM2;METAP2;FECH;COL14A1;NLGN1;TNKS;CEP164;UBR4;KLC2;UFSP1;ETV3L;KNG1;AP5M1;ORC5;DUSP10;STMP1;DNAJB6;MGAT5B;DENND3;CNGA3;LBR;RREB1;CEMIP2;XIRP1;PHACTR1;MPDZ;METTL17;KIAA0319;COA8;PLEKHG4;IRX3;AMN;OXR1;RNF24;VWF;SLC13A1;PLEKHG7;RPRD2;COBL;BPGM;FBXL14;SGCZ;KLF4;GABRG3;LEMD1;SELENBP1;RNF20;FBXL13;CTDSPL;PKM;DNAJA1;VAPA;KIAA0586;TAFA2;C3ORF20;MNDA;PKHD1L1;NECTIN4;ZNF730;NECTIN3;PFKP;BET1;SMARCD1;CEBPD;SEMA3D;ADPGK;WIPF3;SEMA3C;PIK3C2B;HDAC9;EDNRA;PSD3;PUF60;HYDIN;CTNNAL1;NPIPA8;LARGE1;SRRM4;ACSL3;EBF1;MTUS2;EBF2;ACSL6;AP1B1;CCT6B;FRAS1;CTH;KATNAL1;SIK2;TMCC3;NEIL2;DCP1B;NOD1;AKAP8;AKAP7;RGPD3;HS6ST3;UHMK1;STRIP2;NUAK2;SHOC1;NOCT;LRMDA;NHLH1;SUSD4;UBAP2L;HMCN1;STXBP6;CHAC2;SH3BGR;RABGAP1L;ZRANB1;ARRDC2;BCL11B;SLC6A15;SH2D1B;MANF;GDF5;AVPR1B;GDF6;NUAK1;TRERF1;SRPK1;BBS10;PARP11;INPP4B;OCLN;CCDC88A;SMTN;GOLGB1;TRMT12;CCSER1;VGLL3;PLPP3;LCORL;VGLL4;SIM1;IQANK1;GLTP;FUT10;SLC22A6;SLC22A1;DCAF4L2;PDE1C;NECAB1;TWIST1;TMTC1;GBA3;EPM2AIP1;GOLGA4;TRPM3;CHTF8;INSC;PDE2A;SOX5;TNS3;IZUMO2;LHFPL4;NME6;AP3B1;IGFN1;MTSS1;ATP5F1E;OTOL1;VAV3;SCNM1;DERA;SPAM1;KRT19;FRG1;KRT18;NME8;RPUSD3;CLDN14;DCSTAMP;FAM20B;FAM181A;TLR5;RHOU;BMAL2;VWA8;IGSF8;TOP2B;SPTBN5;SLC35F3;MTARC1;PRL;KLK5;C2CD4B;ADRB1;ADRB2;CYP7A1;LIMD2;ZCCHC17;SLC22A13;SH3PXD2B;SH3PXD2A;SEC61B;MPZL1;FAM180A;NQO1;OR4B1;CDV3;PRMT8;PACRG;DNAJC5B;DMRT2;PARP1;METTL4;GFRA2;VASH2;GFRA1;GFRA4;ZDHHC17;PDP1;DLC1;RAB3GAP2;FYTTD1;HIP1;RYR2;PRIM2;CTNNB1;PAPLN;PTGER4;NPL;TRAK1;ROBO1;ROBO2;XPO1;SIPA1L2;GSG1;CUX1;XPO4;NPY;CTNNA2;MLIP;CA10;SYCE1L;CFAP418;EPDR1;PUS1;UQCC1;VWDE;LIG4;KAZN;TARBP1;GRHL2;ARHGAP26;ALG10;PRSS54;PRS
AR	PMC5444746-oncotarget-08-30328-s002.xlsx-SI02_Gene_Symbols-1912_ChIP-Seq_H3K9me1_2_Demethylation_And_ChIP-Seq_AR_AR_Rummagene_transcription_factors	Rummagene_transcription_factors	SND1;LACRT;ZNF281;ZFYVE21;TEX35;RFX4;FRS2;PRKAB1;EML1;PDYN;GDAP2;GATAD2B;LARP6;OR6T1;RBP5;XPNPEP1;RFX8;FEZ1;AGTR1;RNF220;L1TD1;ATF3;SYNPO2;MTMR9;TMEM74;FZD10;GHITM;C4BPB;ABRACL;UACA;TOB1;CD2AP;PREX2;UGP2;PREX1;SPOCK3;SPOCK1;SYNDIG1;PPARGC1A;SAMD3;MUC6;ZNF268;AKAIN1;SAMD5;CHST9;JAG1;ABCA1;SAP30BP;EDEM3;MARS2;LRBA;CRPPA;VPS37D;TEX14;TEX15;PDZK1;PBX1;CTAGE1;EIF5;H1-8;FAM135B;PRKAR1A;KCNMA1;PKIA;ZFAT;LALBA;CHST2;ATF6;LYPLAL1;ZNF496;HACD2;MEPCE;TFRC;MRPL19;TEX26;F11R;SLC30A10;TMEM92;MYLK;FAM110B;RNF217;NETO1;EPB41L3;NKX3-1;LTA4H;MTERF1;RHBDL3;DUSP5;SRP9;TMC1;CTC1;KCNB1;BBOX1;ZNF35;CP;LRRC20;GPRC5A;LETM2;CENPF;MMP16;MMP19;AGO2;AGO3;RAPGEF2;OR52A5;UBAP2;COL22A1;RAPGEF3;TMEM106C;ADGRL2;RAPGEF6;PIGG;TMEM106B;POM121L12;MIXL1;RAPGEF5;ACHE;GPR26;OR10H4;ARF1;ZNF518B;LRRC7;PTH1R;IQGAP3;C12ORF42;KIAA0040;AACS;EXTL3;SHH;CASP12;MYO6;WBP2NL;ATG101;TASP1;STAP1;NELFCD;RIPK2;RIPK1;SLC18A1;ATXN1;PACSIN2;P2RY14;CDKL4;MEF2D;STAT4;ADAM12;UNCX;ELOVL7;DYNLL2;PTH2R;F5;POU5F2;ABCB10;ADAM18;ADAM15;SDHAF4;ETNK1;SDHAF2;PELI2;PGAM5;PPARG;DLD;L2HGDH;PKN2;EBAG9;ZNF695;CRB1;ATL2;PRKAG2;KCNA5;KCNA6;JPH1;RCSD1;SLC9C2;FSTL5;CENPC;PTGS2;EEA1;FSTL4;GGTLC2;TUBA1C;JPH4;BGLAP;NEFL;NEFM;CSMD3;CSMD2;CYP2F1;CSMD1;STUM;MYLIP;SH3GLB1;CORO2A;SRD5A3;PRRX1;CRBN;CTNNBIP1;ZBTB10;GPR52;OR2T8;FOXP2;DCDC1;FOXP1;LRCH1;OLFM2;SLC9A8;S100A6;RIMBP2;ZNF678;UTRN;PKP1;NSMAF;SLC25A37;KANK1;ZC3HAV1L;GPR63;FOXO3;ZBTB20;SLC9A2;BCL2L10;NTF3;PIPOX;SLC16A7;ADORA3;HAS3;FLNB;SLC25A44;NPTX2;MAP3K7;KPNA3;POTEA;ZNF423;KCNH1;PSKH1;SLC25A47;ZNF662;LRRC49;NEK7;LVRN;LY86;FBXO33;MFHAS1;MAF;IGSF11;SH3BP5L;RGCC;NACA;TBXAS1;RAD54L2;CDC42EP3;MDM4;FSCN1;SLC27A3;RIGI;PFKFB2;BLM;CHODL;NCF2;DPT;FBXO28;EIF4EBP1;KMT2C;LRRC52;MSI1;ARL1;FASLG;OLFML2B;CORO1A;ATP12A;OSBPL10;MMP24;B3GALT2;ZNF648;THEM5;PIM1;EDIL3;SLC38A4;TRIM67;SYBU;EMX2;PPP1R12A;PPP1R12B;LINGO4;PRRT3;KCNJ9;KSR2;HTR1F;OR14I1;ITGA4;HTR1D;ITGA2;HTR1B;MSL3;ADAMTS20;NRG1;USH2A;KY;SEZ6L;QKI;SP7;YAE1;KCNK2;TOP1;SPACA7;ACO1;TRIM55;ARL4A;CD244;SHOX2;CNTNAP4;BCAR3;GTF3C4;KHDRBS3;NDUFB9;BLTP3B;LRGUK;KCNK9;CELF1;SHC1;LRRK1;SH2D2A;SNAP23;LEAP2;TSSK1B;FOXK1;MOBP;SPATA6;SAV1;ADAMTS18;ME1;B4GALNT2;PDILT;ZNF623;SPX;BCAS1;EVI5;B4GALNT3;ZNF621;BCAS3;TRIM46;NTRK2;NDUFA9;SEC22A;TRIM42;MMAB;GRID2;OVCH1;GZMB;NDUFA4;PVRIG;MBOAT2;FOXJ2;LYSMD2;SYT14;SORL1;SUGCT;TBX5;LYSMD1;TBX3;MYO1C;ZNF618;DOP1B;TXNIP;ANAPC4;ANAPC5;SEC22C;SMAP2;SMIM24;MYLK2;CDCA7L;SH2D4B;C1S;FHL2;NENF;MYLK4;PPM1H;PIK3CG;MALT1;ZNRF2;EFR3A;CNNM2;KIAA1549;RESP18;EPHB1;YAF2;UPP1;EPHB3;SPDL1;SLC25A26;TRIM24;EPHA5;CYP3A7-CYP3A51P;DUT;PLEKHA2;ENTPD4;PLEKHA6;DCLK3;CELA1;MED13L;SMARCA2;PEX14;PLEKHA8;MAPK13;FNDC9;SPATA16;PDCL3;MAPK10;SPATA12;NINJ2;ULK4;LRRN2;ALPK1;EPHA4;RETREG1;OBI1;EPHA3;SMARCAL1;RAMP3;FOXG1;PPP1R3B;PPP1R3A;SFRP1;BAIAP2L1;RAB11FIP2;C7ORF33;DHX36;ZNF704;STK38L;ZNF703;CCN6;E2F3;TUNAR;CPNE3;E2F7;N4BP1;MSR1;EGR3;FER1L6;XRCC5;C9ORF152;PLA2G4A;XRCC2;IGF1;PRG4;TAS2R39;IFFO2;SPMIP6;BANK1;INTS8;NOL11;INTS9;LPGAT1;SLC45A3;NPFFR1;SLC45A4;SLC45A1;CRACD;HHIP;GCC1;TXNDC11;ACTR3B;CD1D;ADCYAP1R1;INSYN2A;NKAIN3;C4ORF51;C7ORF50;CCDC92;PGBD5;NUDCD3;TSPAN9;RASSF5;URGCP-MRPS24;TSPAN8;ANKH;TSPAN5;TNFSF11;FAM53B;KCNN3;KIF21B;IL12B;ZBED6;LGALS8;TP63;NCOA2;APOBEC1;CCDC112;IL10;SEC13;NCOA6;AGTRAP;ZHX2;AJAP1;ENAH;RGMB;PTPRE;NR5A2;ANLN;CRNN;PTPRC;PTPRD;PTPRA;ENAM;PTPRB;KCNS3;CCNG2;CFHR4;ID4;GNRH2;DEPDC1;ARHGEF2;PABPC1;SDE2;PDZRN3;PDZRN4;GRIPAP1;PTPRU;DDR1;CSRNP3;TAS2R41;PTPRT;FOXC1;REG3G;PTPRR;PTPRO;INTS10;CTSZ;OTUD7B;KIF14;HNF4G;TFB1M;MEDAG;KALRN;TOR1AIP2;ACACB;PTPRG;SNX4;MFSD4A;MAP1LC3C;CTSO;SOCS2;SMYD3;SCAND1;QSOX1;SMYD2;SCAND3;BBS9;PHGDH;KIF1B;FCER1G;CD34;PAG1;MON2;FOXB1;RFTN1;TMEM176B;UBE2E1;RPA1;AKR1C8;ANO2;NEDD1;ETAA1;NOL4L;KIF26B;RIT1;KCNQ3;NEK10;KIZ;IL17F;CD47;CD46;PNPLA1;IL20;ECM2;POPDC2;IL26;AKR1B1;FHOD3;CD5L;ICA1;DERL1;ZDHHC2;NUDT7;SH3RF2;AKAP13;RANBP3L;MCF2L2;AKAP12;GARIN4;TBC1D22A;ENPP6;UBE2H;SCARA3;RPGRIP1L;CNOT11;IRAG1;CDKAL1;PDGFRL;SLFN11;PCP4;TBC1D21;COL5A1;GPRIN2;WDFY2;WDFY1;HHIPL2;FETUB;PPIC;PPIB;HHIPL1;UBE2N;CD86;UBE3D;CCDC149;SFSWAP;PRDM1;PEBP1;GIMAP5;PRDM2;UBE3C;KLHL36;GIMAP8;NDRG1;GRIP1;RELN;CCND2;CAPN7;HSF1;CAPN8;FAM172A;ASAP1;TAF1A;HSD17B3;SLIT2;ALKAL1;NXPH1;CAPN2;RXRG;MORC3;NDUFV2;PPFIA4;SYT6;FDPS;CD96;SYT2;AUTS2;SYT1;TTC31;DENND2B;DDX55;MR1;KIF24;SSH2;SDK1;GCLC;NAT2;UBE2R2;GNAQ;COL21A1;MUC20;TSNARE1;CREB5;FGF12;BLVRA;FBN2;LRRFIP1;WWC1;HTRA4;UTP25;ARHGEF28;MRO;CACNA1E;PSEN2;CACNA1D;B3GNTL1;RGS5;EEF2K;BRINP3;BRINP2;RGS2;FAM174B;KIF3A;RGS7;RAG2;ZNF385A;ARFGEF2;KICS2;RBM18;ZFHX4;SUN1;ZFHX3;PLA2G2C;RBM19;SHROOM4;PEX3;OLIG2;ETV3;NAV3;PEX2;PHETA1;ETV5;TTC17;CALHM6;SUN5;BMP4;ACTA1;CYP26A1;ELF3;IL6;HOOK3;ELF5;OR2AP1;CYCS;SCN4A;CCDC190;LDAH;TMEM45B;RTN4;RTN1;YWHAB;DIABLO;MAST4;NPR3;MAST2;LAMC1;PLD5;CHD6;CHD4;ADAR;AFF3;TTC29;PDLIM3;BCL7B;UBE2Q1;DIPK1A;TAC1;PRPS1L1;CCDC185;WNT4;CFAP45;DAPK1;DYNLT5;ATP2B4;OR10AD1;LMTK2;PTHLH;SNTB1;NPHS2;DAAM2;VGF;SETBP1;TCIM;SARDH;NUP35;CRY1;ACKR4;ACKR3;ZP1;GALP;ZP4;RANGRF;CCDC168;DCTN6;RBM26;RERE;RTP4;C4ORF19;OR5K1;PCTP;NR3C2;CLN8;ADD2;GRM3;TCHP;FAM178B;CBS;CNR2;CLMN;TRA2B;PTK2B;DIP2B;HORMAD2;ZPLD1;ARMH3;SCARB1;WSB1;SLC50A1;REV1;SOX13;UPF3A;CHFR;MEX3C;ZC2HC1B;SCN10A;ADPRH;TNFSF4;HNRNPD;CDK14;CPVL;CPEB3;ASTN2;MAP10;PRSS1;AP5Z1;C1ORF198;ABAT;ASCL1;GNG4;SV2C;WDR72;ZMIZ2;CHST11;ST3GAL5;PIP4K2C;CHST15;ZSCAN18;ANKS1B;NKX2-6;ST3GAL1;MT1HL1;DNAH14;ST18;EDARADD;WNT10B;DNASE2B;FZD7;TMT1A;XKR9;SULT2B1;FHDC1;GJB5;SSPN;TSPYL5;OGDH;FANK1;C9ORF72;TMEM200C;RPL32;NEDD4L;DMP1;MYSM1;RXFP2;ELK3;ADH7;GLDN;PRDX6;DSTYK;GPR176;ALCAM;ZXDC;SOX17;GJA5;ALX4;CMKLR1;IER5;CEP78;ZNF124;GSDMC;SHPRH;EXOC8;SEC16B;FCRL5;PAX4;TACR2;ISX;C1ORF21;SINHCAF;PHF14;JDP2;MEI1;MGLL;EXOC2;ZNF595;GABRB3;GRAMD1C;SKA1;WDR26;FICD;DENND1B;ABHD6;FAM171A1;LDHB;SNTG1;CSRP2;RNF150;RNF152;JARID2;TEAD3;CEP57;NPSR1;WWOX;TPK1;GATB;SQOR;WWP2;SEPTIN7;MYBPH;NMNAT3;TTC7B;GUCA2B;RFLNA;FIG4;MKLN1;CLIP4;RYBP;RFWD3;MORN3;TOM1L1;MSRB3;NUCB2;TMEM39A;PACC1;FMOD;LAMTOR2;ANGPTL1;SETD5;MYT1L;GCNT1;GUCA1C;ABCC11;LYST;GLI3;ADAMTSL1;LCE3E;IMPA1;PIP4P2;NAMPT;LCE3A;OR2AE1;ELOC;ZNF326;SLC17A4;CSGALNACT1;TLE4;PPIL2;C3ORF80;AGK;SEMA4F;CEP112;TMEM178B;TPM3;CD160;DIO2;TECRL;BTBD9;KIAA1614;MTNR1B;C1ORF116;ERP27;CNOT4;ADTRP;ZNF557;CNIH3;DGKG;C8ORF48;CHRM1;ANKRD35;CTNND2;AUP1;AHR;CDH9;CDH8;CDH7;CLEC3A;TNN;TNR;NSD2;LAMP3;NSD3;GRB10;RHBG;ZNF787;ZNF783;SEMA6D;ATP8B4;GLMN;ATP8B2;OSBPL3;IGFBP3;TMEM132B;TRAF1;KCNAB1;TRAPPC9;FRMD4B;ESRRG;PPTC7;MAFB;LSM5;MAFA;DGKZ;HOPX;DUSP26;ADRA2A;DUSP23;SCCPDH;TRAF4;FRMD4A;ACTBL2;EFHB;SPIRE1;NACAD;ZNF777;TOX;MAD1L1;MAP3K12;LHX9;DGKI;NRSN1;BAGE;MINDY4;IRS1;CLSTN3;IRS2;MINDY3;RTKN2;CLSTN2;MINDY1;TMEM131L;CUL1;PHF21A;C1ORF53;AK8;CDC14B;CDC14C;FGF7;ABHD12;RAB43;MPC2;CEP350;PLXNA2;ANKRD11;IGFBP7;RAB4A;SRGAP1;MAP2K6;PLXNA4;RPH3A;SLC37A3;GPX3;HMGCS2;PLCH1;ANGPT1;XCL1;CCDC38;ELAC2;CDC42BPA;GON4L;DMRTA1;PIP;NEMP2;SLC26A4;MCM2;METAP2;FECH;COL14A1;NLGN1;TNKS;CEP164;UBR4;KLC2;UFSP1;ETV3L;KNG1;AP5M1;ORC5;DUSP10;STMP1;DNAJB6;MGAT5B;DENND3;CNGA3;LBR;RREB1;CEMIP2;XIRP1;PHACTR1;MPDZ;METTL17;KIAA0319;COA8;PLEKHG4;IRX3;AMN;OXR1;RNF24;VWF;SLC13A1;PLEKHG7;RPRD2;COBL;BPGM;FBXL14;SGCZ;KLF4;GABRG3;LEMD1;SELENBP1;RNF20;FBXL13;CTDSPL;PKM;DNAJA1;VAPA;KIAA0586;TAFA2;C3ORF20;MNDA;PKHD1L1;NECTIN4;ZNF730;NECTIN3;PFKP;BET1;SMARCD1;CEBPD;SEMA3D;ADPGK;WIPF3;SEMA3C;PIK3C2B;HDAC9;EDNRA;PSD3;PUF60;HYDIN;CTNNAL1;NPIPA8;LARGE1;SRRM4;ACSL3;EBF1;MTUS2;EBF2;ACSL6;AP1B1;CCT6B;FRAS1;CTH;KATNAL1;SIK2;TMCC3;NEIL2;DCP1B;NOD1;AKAP8;AKAP7;RGPD3;HS6ST3;UHMK1;STRIP2;NUAK2;SHOC1;NOCT;LRMDA;NHLH1;SUSD4;UBAP2L;HMCN1;STXBP6;CHAC2;SH3BGR;RABGAP1L;ZRANB1;ARRDC2;BCL11B;SLC6A15;SH2D1B;MANF;GDF5;AVPR1B;GDF6;NUAK1;TRERF1;SRPK1;BBS10;PARP11;INPP4B;OCLN;CCDC88A;SMTN;GOLGB1;TRMT12;CCSER1;VGLL3;PLPP3;LCORL;VGLL4;SIM1;IQANK1;GLTP;FUT10;SLC22A6;SLC22A1;DCAF4L2;PDE1C;NECAB1;TWIST1;TMTC1;GBA3;EPM2AIP1;GOLGA4;TRPM3;CHTF8;INSC;PDE2A;SOX5;TNS3;IZUMO2;LHFPL4;NME6;AP3B1;IGFN1;MTSS1;ATP5F1E;OTOL1;VAV3;SCNM1;DERA;SPAM1;KRT19;FRG1;KRT18;NME8;RPUSD3;CLDN14;DCSTAMP;FAM20B;FAM181A;TLR5;RHOU;BMAL2;VWA8;IGSF8;TOP2B;SPTBN5;SLC35F3;MTARC1;PRL;KLK5;C2CD4B;ADRB1;ADRB2;CYP7A1;LIMD2;ZCCHC17;SLC22A13;SH3PXD2B;SH3PXD2A;SEC61B;MPZL1;FAM180A;NQO1;OR4B1;CDV3;PRMT8;PACRG;DNAJC5B;DMRT2;PARP1;METTL4;GFRA2;VASH2;GFRA1;GFRA4;ZDHHC17;PDP1;DLC1;RAB3GAP2;FYTTD1;HIP1;RYR2;PRIM2;CTNNB1;PAPLN;PTGER4;NPL;TRAK1;ROBO1;ROBO2;XPO1;SIPA1L2;GSG1;CUX1;XPO4;NPY;CTNNA2;MLIP;CA10;SYCE1L;CFAP418;EPDR1;PUS1;UQCC1;VWDE;LIG4;KAZN;TARBP1;GRHL2;ARHGAP26;ALG10;PRSS54;PRS
AR	PMC5444746-oncotarget-08-30328-s002.xlsx-SI02_Gene_Symbols-421_ChIP-Seq_H3K9me1_2_AR_Differential_Expression_Upon_KDM3A_Or_AR_Knockdown_AR_Rummagene_transcription_factors	Rummagene_transcription_factors	WSB1;EML1;GATAD2B;LARP6;MEX3C;TNFSF4;AGTR1;HNRNPD;RNF220;MTMR9;UACA;TOB1;PREX2;UGP2;SPOCK3;ST3GAL5;SPOCK1;PIP4K2C;CHST15;ST3GAL1;ZNF268;SAMD5;DNAH14;EDARADD;WNT10B;ABCA1;MARS2;VPS37D;PBX1;PRKAR1A;KCNMA1;C9ORF72;HACD2;RPL32;MRPL19;NEDD4L;FAM110B;ALCAM;NKX3-1;MTERF1;IER5;TMC1;CP;C1ORF21;GPRC5A;SINHCAF;MMP16;AGO2;RAPGEF2;JDP2;ADGRL2;EXOC2;GABRB3;GRAMD1C;SKA1;GPR26;DENND1B;EXTL3;MYO6;RNF150;NELFCD;ATXN1;TEAD3;PACSIN2;CEP57;TPK1;WWP2;NMNAT3;DYNLL2;FIG4;MKLN1;ABCB10;RFWD3;ETNK1;TOM1L1;PELI2;NUCB2;TMEM39A;DLD;PACC1;GCNT1;PRKAG2;JPH1;PTGS2;GLI3;PIP4P2;NAMPT;SLC17A4;C3ORF80;SRD5A3;SEMA4F;CRBN;ZBTB10;FOXP1;C1ORF116;ERP27;S100A6;ZNF678;UTRN;SLC25A37;DGKG;CTNND2;AHR;GPR63;FOXO3;ZBTB20;CDH7;LAMP3;NSD3;SLC16A7;ZNF783;SEMA6D;LRRC49;IGFBP3;PPTC7;MAFB;HOPX;ADRA2A;DUSP23;MAF;SH3BP5L;NACA;FRMD4A;RAD54L2;FSCN1;ZNF777;TOX;LHX9;PFKFB2;MINDY4;BLM;CHODL;CLSTN3;IRS2;FBXO28;MINDY1;PHF21A;MSI1;ATP12A;AK8;OSBPL10;CDC14C;ABHD12;PLXNA2;IGFBP7;EDIL3;SLC38A4;MAP2K6;SYBU;PPP1R12A;HMGCS2;ELAC2;MSL3;QKI;YAE1;KCNK2;ARL4A;MCM2;SHOX2;BCAR3;GTF3C4;FECH;SHC1;NLGN1;SNAP23;SPATA6;DUSP10;CEMIP2;KIAA0319;BCAS3;IRX3;RNF24;MMAB;RPRD2;MBOAT2;LYSMD2;BPGM;SORL1;LYSMD1;SELENBP1;RNF20;KIAA0586;ZNF618;DOP1B;TAFA2;NECTIN4;NECTIN3;PFKP;CEBPD;SEMA3D;ADPGK;SEMA3C;CNNM2;PSD3;CTNNAL1;UPP1;TRIM24;LARGE1;DUT;ACSL3;PLEKHA2;ENTPD4;EBF2;MAPK13;CCT6B;PDCL3;FRAS1;CTH;RETREG1;EPHA3;PPP1R3B;UHMK1;BAIAP2L1;RAB11FIP2;NOCT;DHX36;LRMDA;STK38L;CHAC2;N4BP1;MSR1;C9ORF152;SLC6A15;PLA2G4A;IGF1;TRERF1;SRPK1;INPP4B;OCLN;GOLGB1;PLPP3;LCORL;LPGAT1;SLC45A3;SLC45A4;SLC45A1;CRACD;NECAB1;TXNDC11;TWIST1;GBA3;GOLGA4;RASSF5;TSPAN8;TSPAN5;ZBED6;LGALS8;TNS3;NCOA2;IL10;IZUMO2;AGTRAP;MTSS1;VAV3;SCNM1;KRT19;KRT18;CLDN14;CCNG2;ID4;ARHGEF2;FAM20B;RHOU;CSRNP3;FOXC1;PTPRR;MTARC1;CTSZ;HNF4G;ADRB2;TFB1M;ZCCHC17;TOR1AIP2;ACACB;SNX4;MFSD4A;CTSO;SOCS2;SH3PXD2A;SMYD3;SCAND1;QSOX1;MPZL1;SMYD2;KIF1B;PAG1;RFTN1;NEDD1;RIT1;NEK10;CD47;CD46;PRIM2;PTGER4;FHOD3;ICA1;DERL1;NUDT7;TRAK1;ROBO1;XPO1;AKAP12;NPY;UBE2H;EPDR1;PUS1;GRHL2;ALG10;TBL1XR1;SLFN11;PCP4;GSTA4;WDFY1;GOLT1A;PPIC;XPR1;RIPOR2;ZFP36L1;ATP1A2;UBE3C;CLEC18B;NDRG1;ASAP1;TAF1A;HSD17B3;MYH15;RGS20;SMAD3;EPHX1;WNT3A;AUTS2;TTC31;DDX55;KIF24;DCTD;DLG2;MDFIC;SRPRB;EBPL;MATN2;WWC1;NTS;EEF2K;BRINP3;RGS2;FAM174B;ZC3H15;FAM81A;ZNF385A;ARFGEF2;RBM18;CMTM7;NFKBIZ;PYCR2;DTNBP1;PEX3;ETV5;PPP2R5A;TGFBR3;RABEP1;ELF3;ELF5;TMEM45B;RTN4;TSEN15;RTN1;NID1;DIABLO;NPR3;NCALD;HK1;RPAP3;C10ORF143;SCIN;UBE2Q1;RPS6KC1;PRPS1L1;LMTK2;NPHS2;VGF;TCIM;NUP35;MATR3;HCN1;PXYLP1;MRFAP1L1;CAMK2D;DCTN6;DDC;THBS1;PCTP;PPP2R2A;NR3C2;CLN8;CCDC28B;GRM3;TCHP;FAM178B;SENP6;CLMN;NT5DC3;PTK2B;DIP2B;POLL;PDE6B;ZPLD1;ARMH3
AR	PMC5444746-oncotarget-08-30328-s002.xlsx-SI02_Gene_Symbols-260_ChIP-Seq_H3K9me1_2_AR_Differential_Down_Regulation_Upon_KDM3A_Or_AR_Knockdown_AR_Rummagene_transcription_factors	Rummagene_transcription_factors	DUT;ACSL3;PLEKHA2;EML1;MAPK13;LARP6;CCT6B;PDCL3;MEX3C;TNFSF4;CTH;HNRNPD;RNF220;RETREG1;EPHA3;UACA;TOB1;BAIAP2L1;PREX2;RAB11FIP2;UGP2;DHX36;LRMDA;SPOCK1;CHST15;CHAC2;ZNF268;MSR1;EDARADD;WNT10B;ABCA1;C9ORF152;MARS2;SLC6A15;VPS37D;IGF1;TRERF1;SRPK1;PBX1;INPP4B;GOLGB1;KCNMA1;LPGAT1;SLC45A3;HACD2;CRACD;RPL32;NECAB1;MRPL19;NEDD4L;GBA3;FAM110B;GOLGA4;ALCAM;RASSF5;NKX3-1;MTERF1;IER5;LGALS8;TNS3;C1ORF21;VAV3;KRT19;SINHCAF;CLDN14;JDP2;ID4;ADGRL2;ARHGEF2;FAM20B;RHOU;EXOC2;GABRB3;GRAMD1C;SKA1;FOXC1;MTARC1;HNF4G;ADRB2;TFB1M;ZCCHC17;TOR1AIP2;ACACB;SNX4;MFSD4A;CTSO;SOCS2;SH3PXD2A;SMYD3;SCAND1;NELFCD;SMYD2;PACSIN2;CEP57;WWP2;NMNAT3;ABCB10;NEDD1;RFWD3;ETNK1;TOM1L1;TMEM39A;DLD;CD47;CD46;PRIM2;GCNT1;PTGER4;FHOD3;PRKAG2;ICA1;JPH1;NUDT7;TRAK1;ROBO1;XPO1;AKAP12;PIP4P2;NAMPT;NPY;SLC17A4;UBE2H;C3ORF80;SRD5A3;CRBN;EPDR1;PUS1;ZBTB10;GRHL2;ALG10;TBL1XR1;SLFN11;C1ORF116;ERP27;S100A6;ZNF678;SLC25A37;XPR1;DGKG;ZFP36L1;FOXO3;NDRG1;ASAP1;TAF1A;LAMP3;NSD3;MYH15;RGS20;SMAD3;LRRC49;AUTS2;TTC31;IGFBP3;DDX55;PPTC7;MAFB;HOPX;ADRA2A;DUSP23;MAF;DCTD;DLG2;NACA;FRMD4A;MDFIC;EBPL;MATN2;FSCN1;ZNF777;PFKFB2;MINDY4;BLM;CHODL;WWC1;FBXO28;MINDY1;PHF21A;MSI1;NTS;OSBPL10;EEF2K;ABHD12;RGS2;FAM174B;SLC38A4;ZC3H15;FAM81A;MAP2K6;ZNF385A;SYBU;ARFGEF2;RBM18;HMGCS2;CMTM7;ELAC2;MSL3;PYCR2;DTNBP1;PEX3;ELF5;YAE1;KCNK2;ARL4A;MCM2;BCAR3;TSEN15;GTF3C4;RTN1;FECH;NID1;DIABLO;NLGN1;NPR3;HK1;RPAP3;C10ORF143;DUSP10;SCIN;IRX3;MMAB;RPRD2;MBOAT2;LYSMD2;SORL1;LYSMD1;SELENBP1;RNF20;NPHS2;VGF;ZNF618;MATR3;NECTIN4;PXYLP1;PFKP;CAMK2D;DCTN6;DDC;CEBPD;ADPGK;THBS1;NR3C2;TCHP;FAM178B;SENP6;CLMN;NT5DC3;PTK2B;POLL;PDE6B;CTNNAL1;TRIM24
AR	PMC5444746-oncotarget-08-30328-s002.xlsx-SI02_Gene_Symbols-203_ChIP-Seq_H3K9me1_2_AR_Differential_Down_Regulation_Upon_KDM3A_Knockdown_AR_Rummagene_transcription_factors	Rummagene_transcription_factors	DUT;ACSL3;PLEKHA2;EML1;MAPK13;LARP6;CCT6B;PDCL3;MEX3C;HNRNPD;RNF220;RETREG1;EPHA3;UACA;TOB1;BAIAP2L1;RAB11FIP2;UGP2;DHX36;LRMDA;SPOCK1;CHST15;MSR1;EDARADD;ABCA1;C9ORF152;SLC6A15;VPS37D;IGF1;TRERF1;SRPK1;PBX1;INPP4B;GOLGB1;KCNMA1;LPGAT1;SLC45A3;CRACD;RPL32;NECAB1;MRPL19;NEDD4L;GBA3;FAM110B;GOLGA4;ALCAM;RASSF5;NKX3-1;MTERF1;IER5;LGALS8;TNS3;C1ORF21;VAV3;KRT19;SINHCAF;CLDN14;JDP2;ID4;ADGRL2;ARHGEF2;FAM20B;EXOC2;GABRB3;FOXC1;HNF4G;ADRB2;ZCCHC17;TOR1AIP2;ACACB;SNX4;MFSD4A;CTSO;SOCS2;SH3PXD2A;SMYD3;SCAND1;SMYD2;PACSIN2;CEP57;WWP2;NMNAT3;ABCB10;NEDD1;RFWD3;ETNK1;DLD;CD46;FHOD3;PRKAG2;ICA1;JPH1;NUDT7;TRAK1;ROBO1;PIP4P2;NAMPT;NPY;SLC17A4;UBE2H;SRD5A3;CRBN;EPDR1;PUS1;GRHL2;TBL1XR1;SLFN11;C1ORF116;ERP27;S100A6;ZFP36L1;FOXO3;NDRG1;ASAP1;NSD3;MYH15;RGS20;SMAD3;LRRC49;AUTS2;TTC31;IGFBP3;PPTC7;MAFB;HOPX;DUSP23;MAF;DCTD;NACA;FRMD4A;MDFIC;EBPL;MATN2;FSCN1;ZNF777;PFKFB2;MINDY4;CHODL;WWC1;MINDY1;PHF21A;MSI1;NTS;OSBPL10;EEF2K;ABHD12;RGS2;FAM174B;ZC3H15;FAM81A;ZNF385A;ARFGEF2;RBM18;HMGCS2;CMTM7;ELAC2;MSL3;DTNBP1;ELF5;KCNK2;ARL4A;BCAR3;GTF3C4;RTN1;FECH;DIABLO;HK1;RPAP3;SCIN;MMAB;RPRD2;MBOAT2;LYSMD2;SORL1;LYSMD1;SELENBP1;RNF20;ZNF618;MATR3;NECTIN4;PXYLP1;PFKP;CAMK2D;DCTN6;DDC;CEBPD;THBS1;NR3C2;TCHP;FAM178B;SENP6;CLMN;NT5DC3;PTK2B;POLL;PDE6B;TRIM24
AR	PMC5444746-oncotarget-08-30328-s002.xlsx-SI02_Gene_Symbols-45_ChIP-Seq_H3K9me1_2_AR_Differential_Expression_Upon_KDM3A_And_AR_Knockdown_AR_Rummagene_transcription_factors	Rummagene_transcription_factors	WSB1;ACSL3;MMAB;ENTPD4;RFTN1;PUS1;MBOAT2;NFKBIZ;IGF1;PPTC7;MAFB;BPGM;C1ORF21;PPP2R5A;INPP4B;SLFN11;ELF3;KRT19;GSTA4;TCIM;KCNMA1;HNRNPD;NECTIN3;TMEM45B;SLC45A3;PTPRR;WWC1;SEMA3C;ZFP36L1;MTMR9;NEDD4L;THBS1;JPH1;EEF2K;CNNM2;RGS2;ASAP1;NT5DC3;SPOCK1;PTK2B;NKX3-1;CEMIP2;ST3GAL1;TNS3
GRHL3	PMC5159535-supp_Gkw757_nar-00810-met-z-2016-File016.xlsx-S9_SOM-Unnamed_3_GRHL3_Rummagene_transcription_factors	Rummagene_transcription_factors	ZNF282;OXSM;HUS1;KIAA1586;PASK;MEX3C;RRAGD;TEP1;CDK12;PCDHB5;ZSCAN29;TP53;CALM1;STAU1;ATF1;SAMD9;ABRAXAS2;SLC35B2;AKAP8;RNF6;CCAR2;TCOF1;AKT3;ZNF700;SLC12A7;SF3B1;ARVCF;N4BP2;STAT5B;PROSER1;FZD3;ZNF384;GINM1;MARS2;ALG3;WDR54;BAZ1A;SUCO;NUAK1;PRRC2C;EHD1;PTK2;BBS10;EXT2;BCR;SETX;MYO5C;ATG2B;NDUFAF4;NOL11;SUGP2;MDC1;MACF1;WDR48;JMJD1C;TMTC4;TMEM97;PRKDC;ZNF24;TMEM186;PWP2;OPLAH;RNF213;GRPEL2;RUSC2;CMYA5;ADNP2;CDK5RAP1;TNRC18;ASL;TP53BP1;TP53BP2;PDK2;PGBD1;ZNF484;SEC13;TLCD3A;USP9X;PHF12;TYK2;SIRT1;ZHX2;DUS2;RAD51C;LETM1;NCOR1;TMCO6;GART;ZNF780B;TLR3;USPL1;ZNF592;ARHGEF1;INTS10;OMA1;NEDD9;PPP3CB;TRIM5;MIS18BP1;TASOR;RHPN2;LIN54;PACSIN2;SOCS6;MBD5;MMD;ELMOD2;ELP1;PPHLN1;SLC8B1;MYO9B;THOC5;DAB2IP;MRPL45;SCAF4;NUDT22;PACS2;TAOK3;SHKBP1;NCAPD2;PKN2;TACC3;ESYT2;PHLPP1;TOMM40;ZNF330;TMEM53;NUP188;HSPA14;SPPL3;SH3RF1;XPO1;AKAP13;RPTOR;NDST1;SPIN1;JAK1;GIT1;TUFM;SLC39A1;BRPF1;SEC24C;APLP1;GOLM2;STX8;CPSF3;ATP11A;TMEM131;PPP4R3A;CYRIB;BLTP2;FOXP1;KIF16B;YEATS4;RAF1;LRP12;TFAP2A;DBR1;ZBTB22;KIAA2026;RRBP1;KLHL36;ATP2C1;GGA1;LOXL3;TIMM50;NACC1;RBBP6;NSD1;PERP;KMT5B;KPNA3;ABCF3;MAP2K4;IDH1;SEMA6A;ODF2;AUTS2;MINK1;HPS4;DNAJC13;TBCD;DLG1;ZNF91;TBCK;TMEM115;MED22;FGFR1;EIF4G1;PHAF1;ST6GALNAC6;DIDO1;CALCOCO1;KMT2B;CUL5;WWC1;KMT2A;INSIG2;WWC2;KMT2D;POGK;RIF1;SPPL2A;RLF;UBP1;PSEN2;ARHGAP21;NIPBL;KIF3C;COBLL1;ABL1;MEN1;ZKSCAN1;CDADC1;PEX1;TPRKB;OGA;NAV2;NEMF;SAFB;TMEM214;PIK3CA;MAN2B2;SLC49A3;OSCP1;SHANK2;PSMD11;CPQ;GSK3A;DDX47;WHAMM;CHD6;UBR3;ELAVL1;AFF3;DNAJB2;VPS52;MFSD6;E4F1;AARS1;KDM6A;NTRK2;ATF7IP;TCF7L2;DDX17;TAF13;FAM98A;ADSL;ATRX;LYSMD3;COBL;KIAA0232;PLPBP;ARID1A;WARS2;PTBP3;PTHLH;IMPDH1;POLR1B;ALDH1A3;ASPH;EIF3K;TAF3;RBM28;ITGB1;RBM26;USP11;LDB1;NCKAP1;TULP4;PPP2R2A;AMBRA1;ZBTB40;NR3C1;PIK3C2A;AP4M1;MTRF1;CLN3;MAPK3;NEO1;ZNF841;SCYL3;UBQLN4
MYCL	PMC4962446-13073_2016_333_MOESM1_ESM.docx-0-MYCL1_MYCL_Rummagene_transcription_factors	Rummagene_transcription_factors	NTRK2;NTRK3;NPM1;PDGFRB;PDGFRA;NTRK1;NEGR1;PBRM1;PAX5;NFKBIZ;PDCD1LG2;PALB2;PHOX2B;MYD88;NFKBIA;MYCN;NF2;NF1;NFE2L2;PRKN;NOTCH1;PHF6;NOTCH2;NPRL2;NPRL3;PIK3C2B;NRAS;NBN;NKX2-1
TP73	PMC4914307-oncotarget-07-12598-s005.xls-Hubs_In_Stage_‚Ö¢-related_LCeNET-TP73-AS1_TP73_Rummagene_transcription_factors	Rummagene_transcription_factors	RBM39;PNISR;TIA1;CHUK;TUBB;ZFC3H1;ARID1A;PRRC2A;HCFC1;VEGFA;GATAD2B;ANKHD1;ASXL2;MCM3AP;HNRNPH1;DMTF1;MDM4;TUT1;SFI1;GOLGA8B;INO80D;STX16;PFAS;DOCK5;RPLP0;CCNJ;SRRT;HNRNPU;CHD4;DNAJC27;PNN;BTAF1;POLE;AKAP11;POGZ;PRR14L;ATXN7;BTBD3;ANKRD11;SMARCAD1;RPS2;APBB2;BTRC;SRSF11;RBM33
AR	PMC4268817-13059_2014_551_MOESM3_ESM.xls-Sig_Change_All_10_tsv-Additional_File_3_List_Of_Genes_With_Signficant_Expression_Changes_In_Any_Of_The_KD_Conditions_AR_Rummagene_transcription_factors	Rummagene_transcription_factors	SPINK4;UPF1;CBX5;TNFRSF12A;HSPA1L;AFG2B;LANCL1;TPM3;TSC22D3;DIO2;YDJC;LIFR;CHERP;PNRC2;TAPBP;NFKBIB;H2AJ;CDK6;ORAI3;HSPA1A;SLC25A30;PDCD4;SELENOW;SPOPL;COL9A3;SCG5;TRMT61A;KCNK3;HSPA1B;H3-3A;RAB5C;TMED10;DAZAP2;CD83;GLO1;CASC3;NKD2;C4A;LOC124900467;C4B;DNAJB1;MEOX1;LAMP1;PEG10;PIP4K2A;SLC39A7;RHPN1;S100A16;KIF1C;NPTX1;TIMP2;SLC12A8;PDRG1;CARD10;NFE2;NSF;LMLN;MCAM;NDUFA2;ATP2B4;SUCO;ISG15;KCTD5;MZT1;PDIA6;CCNB1IP1;EFNA1;PAN2;MORN2;SPCS1;ASPH;DYNC1H1;EIF4A3;TRIR;STEAP4;NXT2;LPL;GXYLT1;PDGFA;TSPAN13;OASL;NGRN;HSPH1;EFEMP1;SCML2;BAG3;RNPEP;G3BP2;PRKAR2A;C1QTNF6;CD59;CLVS1;OLR1;TNS2
RUNX2	PMC4165364-13059_2014_406_MOESM5_ESM.xls-Supp_Dataset_1-SUPPLEMENTARY_DATASET_1_AML3_AzaC_SigDiff_1147_Note_To_Reviewers_-_View_These_Files_As_Xls_RUNX2_Rummagene_transcription_factors	Rummagene_transcription_factors	STARD4;ZNF282;MCEMP1;GRIN2D;PDYN;ISL2;COL1A2;DDX39A;SPINT1;FEZ1;ORAI2;RBCK1;POP1;DCHS1;MYL9;SKAP2;MTMR1;ZNF274;SAMD9;NCAPG;IER5L;ABRACL;DLL1;TCOF1;PREX1;TP53INP2;PSMD1;SPOCK1;GBP3;GBP2;EPSTI1;NGFR;JAG1;KLF13;JAG2;EDEM2;LRBA;KLF10;H1-0;H1-2;SUPV3L1;FERMT2;PPFIBP2;EIF5;PLSCR1;FASN;CHST2;SFXN2;PSME1;ATF5;UNC119B;POP7;GABARAP;HACD2;SCHIP1;TFRC;NCAPG2;CDCA7;PDGFC;PDGFA;HACD4;PPFIBP1;GATA2;ISLR;OPLAH;C3;FAM110B;RNF213;CYB5R2;MRPL21;CYB5R4;NETO2;KCNMB1;EPB41L2;EPB41L3;PDGFD;ZBTB7B;FUCA1;DUSP6;CENPV;UPF1;JUN;DUSP4;CENPX;EIPR1;BMP8B;FN1;NIPA1;EMP3;AZU1;PLXDC2;LYZ;LETM1;DAZL;MMP15;SIGLEC1;BHLHE40;AGO2;CENPS;RPS27L;CTCF;SLC7A1;SLC7A2;UGT8;STAP1;ZNF467;LIN54;HSD11B1;CGNL1;ATAD2;EGLN1;MEF2C;STAT1;CSNK2A2;STAT2;ATAD5;MBD3;FOS;UNCX;SLC39A14;SLC39A13;TMEM65;LRG1;RNASE1;MYBBP1A;NCAPD3;TSR1;KDM8;MTMR11;PIGU;HEXB;RCSD1;SNX10;TMEM263;PRAM1;PTGS2;UNK;SCAMP5;RECQL4;PSMB8;ADAM28;TMEM47;PRAME;NEFH;JAK2;SLC16A1;BIK;PPP1R16B;PCDH9;CDC25A;HNRNPAB;FOXP4;TUBA4A;MRTO4;CXCL11;PLOD1;SLC9A9;LY6E;C18ORF32;S100A6;ARL8A;ZNF438;SQSTM1;DSC2;S100A9;MAD2L1;S100A8;ALDH1L2;GPR68;CCNT1;ODC1;SLA;ATP10A;NPAS1;FRY;LAPTM4B;LAPTM4A;STX7;SPP1;C11ORF68;SH2B3;KPNA2;NOP14;TNFRSF10D;LY86;ARPC5;POLRMT;B3GALT6;IGSF10;MFHAS1;FBXO31;MYD88;DMXL2;CDC42EP4;DRAP1;HPSE;FSCN1;BIRC6;ADSS1;CDC42EP1;RIGI;LRRC59;BLM;KCNE3;PFKFB4;NCF2;RIF1;GPR84;FOXM1;OSBPL11;GLIPR1;NIPBL;ZNF407;TOM1;FBRSL1;TMEM167A;BMF;TRIM65;APAF1;SH2D3C;EIF2AK2;TNFRSF1B;FCGR2B;NPC2;RRM2B;TRIM59;ITGA7;CD244;CRYBG1;KHDRBS2;DLX3;DLX4;GMPR;LRRK2;NREP;SPATA6;KIAA1522;ZNF629;ACP3;ME3;MDN1;NDUFA8;FEM1B;UNC5B;MBOAT7;KCNK13;ZBTB38;RNASET2;ERAP2;TP53INP1;KPNB1;NAGK;TSPAN14;MYO1B;KCTD12;CD226;SHFL;ANAPC1;SMAP2;BDP1;MYO1G;ARHGAP11A;PIWIL4;FLT3;PPM1M;COL15A1;FURIN;ZBTB47;FHL3;PTEN;BARX1;SRM;PPM1E;CXXC5;HSD17B11;TNFSF13B;RESF1;CDC45;KIAA1549;ZNF609;DHX58;TAGAP;TRIM25;IGF2BP2;BEND5;FBXO6;ITGB7;SLC25A24;TRIM21;TRIM22;EPHB4;SLC12A3;SLC12A6;H2AZ1;PLEKHA2;DDIAS;IMP4;RSAD2;PNMA5;PLEKHA5;SMARCA2;PEX14;SMARCA4;APLN;CDC20;SFRP2;LAP3;NINJ1;IFI27;CRISPLD1;SLPI;NINJ2;COL9A2;CCDC86;ALPK3;RIN2;RIN3;EPHA3;EPAS1;SATB1;SATB2;LRP1;CCDC69;CCNH;CPNE8;TIFA;CCNF;LRP5;UBE2L6;PARD6A;HERC6;STS;HERC5;RAB11FIP1;DHX33;ADGRA2;STK38L;IARS2;EGR1;PAQR8;CCDC9B;IQSEC2;ST8SIA4;PLA2G4A;RAB27A;ALG3;XRCC2;PTK7;TENT5A;IFI44;BANK1;WNK1;NET1;SDC2;CES3;RCOR2;GASK1B;MTCL1;ZBTB2;IFI35;ICAM3;IKZF1;IFI30;EDA2R;PCDH18;RCBTB2;GSPT1;BRIP1;LGALS3;C7ORF50;PGBD5;LGALS1;ANPEP;ANKH;RCC1;TNFSF10;LGALS9;DECR1;STAT5A;CTSB;CCR2;IL16;NCOA7;MST1;GAB2;KLHL3;OSMR;CTTNBP2NL;PTPRE;ANLN;BST2;RAP2B;TFAP4;ID1;ID3;ID2;MKX;TASOR2;ARHGEF3;PDZRN3;PTPRU;CSRNP1;NRN1;CCDC106;KIF11;FBF1;KIF15;KIF14;TGFA;KIF17;CTSS;ACTR1B;NEU1;HTATIP2;QSOX1;QSOX2;CD38;KIF1C;PHGDH;CD36;PNPLA8;RFTN1;GAA;NLE1;GAL;DPY19L2;TACC3;CARS2;FKBP10;HEATR1;MRPS34;DIRAS3;CAPG;PTMS;ZDHHC2;HERPUD1;SPTLC2;NCS1;TBC1D30;ENC1;SERTAD1;FILIP1L;EOMES;GCA;OSR2;CD70;TYROBP;AKR7A2;EEF1A2;EEF1A1;IFI44L;GARS1;TMX4;UBXN11;BUB1B;WBP1L;UBE2O;WDFY1;SIDT1;TBC1D24;PPIH;PPIC;RPP25;PRDM8;CD86;CELSR1;YARS1;CD82;NEXN;SLC1A3;RBM4B;SAMD9L;NAPG;AURKC;NDRG1;CCND1;PERP;OSTF1;CAPN2;ARHGEF40;PPFIA4;TBC1D16;TGIF1;GGT7;ARHGEF16;ARHGEF18;NUP153;CYBB;CIP2A;ISG15;CCNA2;CCNA1;GCLC;GEMIN5;NABP2;BLVRA;FGF11;IL7R;CCDC124;SYS1;UTP23;CCDC127;KLHL18;LGALS3BP;SLC41A1;JADE2;PLAU;ETS1;RASGRP2;VSIG10;DAPP1;DDX60;ADGRG5;EBP;PALM;RGS2;UTP20;PLGRKT;ARID2;ZNF385A;ARFGEF3;MMP1;MMP2;NAV3;GPCPD1;GCNA;GALK1;VCAN;ACTA2;IRF5;H2BC12;IRF7;NAT8L;DIPK2A;CHI3L1;CNRIP1;UBA7;TNFAIP8;DDX46;PLD6;C4ORF33;ADAR;AGPAT3;PLD4;TTC28;ENHO;RAI1;AFF1;PDLIM1;PDLIM4;CA2;CALB2;SYNGR3;TMEM205;NAA25;LPXN;CPXM1;CYTIP;WNT3;RRM2;CAD;RRM1;PCOLCE;GALC;SLIRP;S100P;TAF7;DAAM1;TRIB2;RBM47;RBM28;SCARB2;DDX21;CSTF2T;SAMHD1;CYTH4;POLD4;LYL1;EVA1B;CNR1;BMS1;BNIP3;SCARB1;ARMH1;CDK18;GAMT;MX1;DNAAF5;OSTM1;ADPRH;POLR3G;HSPA1A;ACOT2;CDK12;GTF2IRD1;CDK13;ACOT7;ZNF395;SGMS1;XYLT1;NOLC1;SLAIN1;ASAH1;ADCY7;RNF114;GNG4;ZMIZ1;HENMT1;SERPINF1;APOL1;BVES;S100A11;NFE2;BATF3;FZD1;PRR11;PLK1;FZD6;ST14;PLK2;TYSND1;TMT1A;FOSL2;SLC6A6;SLC6A8;TCN1;SNAI3;DUS1L;PHB2;RNH1;TRIO;CFH;CTBP2;RRP1;TMEM181;GNS;XPC;ENO2;RXFP1;IPO11;ELK4;SCPEP1;GJA1;ALCAM;MLST8;HMOX1;ADNP2;AP1S2;PLCG2;JUNB;IER5;MYBL2;RTTN;NUDC;ANXA1;TIGAR;PHF10;ANXA5;TESC;IL10RA;NDC1;CDC6;WDR36;ZEB1;APBB1IP;FAM210B;CYLD;MRAS;KAT2B;TAL1;RNF145;EXOC3;ZNF598;RET;BTG2;WDR27;BTG1;ABHD4;DENND1A;ENDOD1;TRIM9;GJC1;TRIM8;RHPN2;TIMP3;EMB;PBK;GPRASP2;TEAD4;FARP2;ZNF584;SERPINB2;CDKN2C;SF3A3;CDKN2A;MGMT;IFNGR1;CLUH;IFNGR2;G0S2;COL23A1;MOCOS;SQOR;RRP1B;GTF2H3;STING1;SERPINB8;SULF2;SERPINB9;FIG4;MS4A6A;PLEKHO1;RFWD3;PLP2;MSRB3;PLIN2;TMEM229B;PFAS;GRN;PLPPR3;CDKN1A;TGFB1I1;GCNT1;AOAH;FGFRL1;SLC8A1;IFIH1;TMSB4X;PIP4P2;OLFML3;ADAMTSL4;GPNMB;GPAT2;TCTN1;CKB;ROPN1L;RNF130;RIOK3;SLC17A9;ZNF324;TNKS1BP1;GSN;PHLDA1;TOR1B;CD163;CKM;TPM4;TPM2;GPT2;CYBRD1;BTBD6;TAP1;MOB3A;DEF6;MELK;PSAT1;ZYX;ADAM9;TNIK;TCTA;FKBP4;LZTR1;C8ORF33;VKORC1L1;PLXND1;UBN1;PAPSS1;FGD3;TNN;ZFP36;NSD1;CDH2;NACC2;SC5D;SIAE;SLC39A4;FANCI;IGFBP5;MAP2K1;C3ORF62;IGFBP3;MAFB;ABHD15;CACNB3;TFDP1;KIFC3;TRAF5;SYNJ2;ZFP41;ERG;SPIRE1;XAF1;PCYOX1;MAD1L1;RAB5B;MAP3K12;IRS1;TPMT;IRS2;BRI3;CUL1;PHF21A;IPO4;RLF;IPO5;TM7SF2;BTBD2;SLC37A2;POLR3GL;RFC3;DTX3L;HMGCS1;GPX7;PA2G4;SORD;TPCN1;REXO4;NIPSNAP1;BCL9;DAB2;BCL6;CEP162;SERPINI1;SERINC2;MCM6;CPM;LAT;NLGN2;LMBR1L;ITPR3;TREM2;ORC6;TNPO1;RRP7A;P2RY2;ZNF503;EMILIN1;TNPO2;PLEKHG4;RALGAPA2;KLF4;ASPM;ASXL2;EVI2A;EVI2B;VPS41;POLR1B;RAB13;CD109;POLR1E;MNDA;NECTIN4;EIF4A3;SEMA3A;EIF4A2;PLAG1;LSP1;WDR5;DDX60L;HDAC9;ADAMTS5;THBD;SGCB;GM2A;WDR91;CTNNAL1;SEC11C;JMJD4;DYNC2H1;SP110;IFRD1;TRAP1;SLC35A1;RUNX3;ASS1;NEIL3;KATNAL2;NEURL1;HECA;OBSL1;PFN2;BCOR;EIF5A2;SLC46A3;IFITM3;SP100;IFITM1;FGL2;LMF1;NOD2;GLRX;ANTXR2;APCDD1;PNN;MAGEA9;PDCD11;NOCT;B2M;MEST;IL17RA;TRMT1L;TANGO6;TMEM50B;GDF1;ARRDC3;HLA-C;HLA-A;CMBL;HLA-G;SRPK1;HLA-E;VASP;PARP14;HLA-F;PARP12;STAG3;PARP10;SPATS2L;MAGEB2;ITM2C;SPARC;PDE1B;IFIT5;IFIT2;SOGA1;IFIT1;IFIT3;HELZ2;GNG11;CMYA5;PDK1;SIL1;TRPM4;TNS2;UBL4A;TFEB;AMPD2;RAB33A;VAV2;MTSS2;TLR2;P4HA1;HAL;KRT18;FAM20C;TLR6;KBTBD8;ACVRL1;SLC44A4;TRAM1;PRL;VLDLR;LIMD1;HINT3;SH3PXD2B;MAP4;RAB6B;NQO1;NCR3LG1;CIMAP1B;LIMA1;PARP9;NBR1;CMPK2;TRIP13;FYTTD1;TOMM40;CSTA;PTGER2;SLC66A1;PTGER4;TOR4A;SLC20A1;NUCKS1;MKI67;SIPA1L3;CST3;RPTOR;XPO4;CXCR4;DNER;STAB1;METTL8;NUSAP1;RAB8B;LMO2;NOM1;PTCD2;GINS1;CD300A;LMO4;GINS4;UQCC2;SPNS3;ALYREF;MPEG1;SHISA5;LIG3;FAH;PUS7;ARHGAP25;LGALS9C;TBL1XR1;AXL;FANCD2;TGFBI;FIZ1;LRP10;ULBP2;TYMP;GALNT12;SLFN5;RGS16;ZFP36L1;IFI6;CNDP2;HOXA13;LMNA;ARHGAP44;RASD2;KNTC1;CMTR1;SASH1;OPN3;MANBA;SMAD1;ARID5B;TBCD;IPCEF1;SMAD7;SDCBP;CKAP4;COL6A1;MDFIC;FGFR1;THOP1;PRTN3;CHMP5;ZCCHC2;SAE1;DOCK6;AKNA;CPLX1;LPL;ROGDI;ARHGAP18;LTBP3;SLC2A5;LPO;CAMSAP1;CREBZF;CLSPN;TIPARP;HSPA6;CMTM6;CBX2;PYCR3;OAS1;TICRR;TGFBR1;TGFBR2;RBL1;THRAP3;DNASE2;NFKBIE;USP36;USP38;STOML2;NID1;HSPB6;MIDEAS;MOSPD3;SLC40A1;DTX4;HK2;FAM83H;CASP4;TWNK;NCAM2;NHERF1;CHID1;RHBDF1;TMEM30A;CAMK1D;NHERF2;POLQ;ALOX5AP;PPP2R3B;FGR;FMNL1;PIK3IP1;CERCAM;KDM3A;NXN;USP13;USP18;SGSH;OASL;RBM5;HLX;POLE;RBM3;VAT1L;TENT2
RUNX2	PMC4165364-13059_2014_406_MOESM5_ESM.xls-Supp_Dataset_3-SUPPLEMENTARY_DATASET_3_AML3_AzaC_WIMSi_246_RUNX2_Rummagene_transcription_factors	Rummagene_transcription_factors	SLC12A3;MX1;RSAD2;PNMA5;COL1A2;SPINT1;IFI27;ADPRH;SLPI;HSPA1A;ALPK3;MYL9;BCOR;IFITM3;ZNF274;SAMD9;IFITM1;LRP1;NOD2;ADCY7;PARD6A;STS;SPOCK1;SERPINF1;MEST;GBP2;APOL1;EPSTI1;NGFR;CCDC9B;FZD6;ST14;IQSEC2;HLA-C;PTK7;HLA-A;H1-0;HLA-G;IFI44;HLA-F;PARP12;STAG3;PARP10;TCN1;MAGEB2;PSME1;ITM2C;GASK1B;CFH;PDE1B;IFI35;ICAM3;PDGFA;ENO2;GATA2;PCDH18;RCBTB2;OPLAH;C3;FAM110B;CYB5R2;HELZ2;GNG11;GJA1;ANPEP;HMOX1;LGALS9;STAT5A;ANXA1;IL16;TFEB;KLHL3;PLXDC2;RAB33A;OSMR;LYZ;TLR2;HAL;KRT18;ID2;ARHGEF3;TLR6;EXOC3;CSRNP1;ACVRL1;SLC44A4;LIMD1;TRIM9;UGT8;STAP1;GPRASP2;EGLN1;SERPINB2;SERPINB8;LRG1;RNASE1;LIMA1;PLEKHO1;FKBP10;TGFB1I1;SLC66A1;DIRAS3;AOAH;CAPG;SNX10;SLC8A1;PRAM1;SCAMP5;DNER;TBC1D30;GPNMB;TMEM47;CKB;PRAME;FILIP1L;GSN;CD163;CD300A;CKM;TPM4;PPP1R16B;TPM2;SHISA5;TYROBP;DEF6;EEF1A2;CXCL11;IFI44L;PLOD1;AXL;SLC9A9;WBP1L;TGFBI;DSC2;S100A9;S100A8;TYMP;GALNT12;PRDM8;CD86;SLFN5;SLA;ATP10A;FGD3;TNN;CDH2;CAPN2;SPP1;SASH1;PPFIA4;SIAE;SLC39A4;TGIF1;GGT7;IGFBP5;C3ORF62;IGFBP3;LY86;ISG15;MAFB;CACNB3;GCLC;MDFIC;FGFR1;FSCN1;BLVRA;KCNE3;NCF2;IRS1;LGALS3BP;CUL1;LTBP3;PLAU;GPR84;LPO;ETS1;DAPP1;ADGRG5;EBP;BMF;ZNF385A;HSPA6;MMP1;DTX3L;SH2D3C;GPX7;OAS1;TGFBR2;BCL9;DAB2;TRIM59;SERINC2;DNASE2;CHI3L1;DLX3;CNRIP1;HSPB6;UBA7;TNFAIP8;ITPR3;PLD4;ENHO;HK2;PDLIM4;CALB2;KIAA1522;NCAM2;ACP3;CPXM1;PLEKHG4;ZBTB38;ALOX5AP;PCOLCE;FGR;MYO1B;PIK3IP1;RAB13;S100P;TAF7;SHFL;PIWIL4;LSP1;PPM1M;FURIN;BARX1;USP18;CSTF2T;OASL;CYTH4;ADAMTS5;POLD4;EVA1B;DHX58;BEND5;VAT1L;ITGB7;TRIM21;ARMH1
HNF4A	PMC6986955-yujm-2019-00409.nxml--MODY_Gene_HNF4A_Rummagene_transcription_factors	Rummagene_transcription_factors	KLF11;BLK;KCNJ11;ABCC8;CEL;PDX1;PAX4;HNF1B;INS;GCK;HNF1A;HNF4A;APPL1;NEUROD1
NR3C2	PMC6949064-aging-11-102579-s001..xlsx-MR-Unnamed_0_NR3C2_Rummagene_transcription_factors	Rummagene_transcription_factors	EGR1;BCL11A;PARP1;ARID3A;NR1H4;NR0B2;HMGA1;ILF2;TARBP1;ESR1;SMAD6;MAF;AR;KLF9;POLR3C;YEATS2;TCEA2;TRIP13;GTF2IRD1;EZH2;MCM2;TFAP2A;LEF1;HLF;LDB2;NR1I2;NR1I3;POGK;PHF21A;EHMT2;ENO1;TCF21;HMGB2;NR3C2;FOXM1;SOX4;SEC14L2;PTTG1;E2F3;PITX1;DIP2C;PPARGC1A;TRIM22;E2F8
NR3C2	PMC6949064-aging-11-102579-s001..xlsx-MR-GSE14520_Cohort_NR3C2_Rummagene_transcription_factors	Rummagene_transcription_factors	EGR1;BCL11A;PARP1;ARID3A;NR1H4;NR0B2;HMGA1;ILF2;TARBP1;ESR1;SMAD6;MAF;AR;KLF9;POLR3C;YEATS2;TCEA2;TRIP13;GTF2IRD1;EZH2;MCM2;TFAP2A;LEF1;HLF;LDB2;NR1I2;NR1I3;POGK;PHF21A;EHMT2;ENO1;TCF21;HMGB2;NR3C2;FOXM1;SOX4;SEC14L2;PTTG1;E2F3;PITX1;DIP2C;PPARGC1A;TRIM22;E2F8
NR3C2	PMC6949064-aging-11-102579-s001..xlsx-MR-LIHC_NR3C2_Rummagene_transcription_factors	Rummagene_transcription_factors	EGR1;BCL11A;PARP1;ARID3A;NR1H4;NR0B2;HMGA1;ILF2;TARBP1;ESR1;SMAD6;MAF;AR;KLF9;POLR3C;YEATS2;TCEA2;TRIP13;GTF2IRD1;EZH2;MCM2;TFAP2A;LEF1;HLF;LDB2;NR1I2;NR1I3;POGK;PHF21A;EHMT2;ENO1;TCF21;HMGB2;NR3C2;FOXM1;SOX4;SEC14L2;PTTG1;E2F3;PITX1;DIP2C;PPARGC1A;TRIM22;E2F8
NR3C2	PMC6949064-aging-11-102579-s008..xlsx-Regulon-MR_NR3C2_Rummagene_transcription_factors	Rummagene_transcription_factors	ZNF165;HEXIM1;TBC1D2B;ARID3A;ILF2;TARBP1;SMARCA2;SMARCA4;POLR3C;RFX5;YEATS2;GTF2IRD1;ZSCAN2;TFAP2A;LEF1;SATB2;PRDM4;GTF2E1;TOB1;ZBTB20;ASCL1;DACH1;ZFP36;MYB;HSF2;PTTG1;TAF1B;E2F3;RBBP7;PITX1;PPARGC1A;ANKS1A;HMGN4;ZNF544;E2F8;HOXA5;SMAD3;KLF11;EGR1;BCL11A;NR0B2;ESR1;SMAD7;SMAD6;MAF;AR;LHX2;MAFG;EZH2;HOXB7;NOTCH3;HDAC11;POGK;PHF21A;ENO1;TTF2;FOXM1;RORA;ETS2;SOX4;MSC;SSX1;BARD1;ZNF124;CBX6;PAX6;HMGA1;ETV4;NCOR1;ELF4;ID1;IRF8;MCM6;MCM2;MCM3;NFE2L3;GTF3C2;NR1I2;NR1I3;CHD7;HMGB2;SEC14L2;ZNF623;TEAD4;ARNT2;ZNF189;SMARCC1;MYEF2;PARP1;FOS;NR1H4;PER3;KLF9;PER2;FOSB;ERCC8;TCEA2;DDIT3;TRIP13;HDGF;TRIM32;TRIB3;HLF;SMARCD1;CEBPD;TRIM31;HDAC1;LDB2;HDAC2;ZNF292;SIX1;EHMT2;TULP3;TCF21;NR3C2;HEY1;PCGF2;DIP2C;TRIM22
AR	PMC6995218-12864_2020_6525_MOESM5_ESM.xlsx-Transcription_Factors_17_AR-DEG-Upstream_Regulator_AR_Rummagene_transcription_factors	Rummagene_transcription_factors	SMARCB1;EPAS1;JUN;CBX3;CTNNB1;NR3C1;FOXM1;FLI1;TOB1;FOXO1;PHOX2B;CCNA2;SERTAD2;E2F1;TFAM;NFE2L2
AR	PMC6995218-12864_2020_6525_MOESM5_ESM.xlsx-Protein_Ubiquit_37_AR-DEGs-Symbol_AR_Rummagene_transcription_factors	Rummagene_transcription_factors	UBE2I;HSPA8;DNAJC12;HSPA4;DNAJC15;DNAJC16;DNAJC18;RBX1;CDC20;PSMA6;PSMA7;DNAJC3;PSMC6;PSMA5;PSMA3;PSMC3;PSMA1;PSMC1;DNAJC9;ANAPC2;UBE2N;HSPA4L;USP14;PSMD12;USP10;HSP90AB1;PSMD14;HSCB;PSMD7;UCHL1;PSMB3;PSMB4;PSMD6;PSMD3;PSMB2;USP1;SKP2
AR	PMC6995218-12864_2020_6525_MOESM5_ESM.xlsx-Fatty_Acid_Metab_29_AR-DEGs-Symbol_AR_Rummagene_transcription_factors	Rummagene_transcription_factors	CYP51A1;ACSL1;ADHFE1;AKR1A1;ACADSB;HADHB;ALDH7A1;ACOX2;ACOX1;IVD;GCDH;SLC27A1;AKR1D1;CYP4A22;ECI2;ACAT1;EHHADH;ECHS1;CYP3A7;ACAT2;ADH5;AUH;ACADL;CYP2D6;ACAA2;ACAD11;ACAA1
AR	PMC6995218-12864_2020_6525_MOESM5_ESM.xlsx-Acute_Phase_Response_24_AR-DEGs-Symbol_AR_Rummagene_transcription_factors	Rummagene_transcription_factors	MAP2K2;MAP2K3;JUN;ITIH3;IL1R1;AHSG;VWF;C1S;AMBP;IL1RAP;F2;PLG;NR3C1;MTOR;SOD2;C3;MAPK9;ALB;HMOX1;HMOX2;HRAS;IL6ST;FGA;MBL2
AR	PMC6995218-12864_2020_6525_MOESM5_ESM.xlsx-LXR-RXR_Act_18_AR-DEGs-Symbol_AR_Rummagene_transcription_factors	Rummagene_transcription_factors	CETP;IL1R1;AHSG;CYP51A1;LPL;AMBP;HMGCR;IL1RAP;ECHS1;VTN;C3;IL1RL1;SCD;ALB;GC;PCYOX1;ABCG5;FGA
AR	PMC6995218-12864_2020_6525_MOESM5_ESM.xlsx-FA_Beta-Oxidation_12_AR-DEGs-Symbol_AR_Rummagene_transcription_factors	Rummagene_transcription_factors	HADHB;SLC27A1;AUH;ACSL1;ECI2;SCP2;IVD;EHHADH;ACSBG2;ECHS1;ACAA2;ACAA1
AR	PMC6995218-12864_2020_6525_MOESM3_ESM.xlsx-D1FED24h_Vs_D1FAST24h_259_AR-DE-Symbol_AR_Rummagene_transcription_factors	Rummagene_transcription_factors	BRI3BP;ACSL1;DEK;CIDEA;DYNC1LI1;CCT6A;PSMC6;SCD;PPP1R3C;CTH;ASF1A;SKAP2;RAN;IDO2;KDELR2;RPL13;RNF8;TFPI;PSMD7;PSMD6;CREB3L3;NUS1;BATF3;DMAC2L;NDFIP2;SLC35C2;TMT1A;FAM136A;COQ10B;EIF1;PUM3;AIMP2;UCK2;ACSBG2;ATF4;FAAH;CETP;PWP1;TLNRD1;ECI2;PPFIBP1;NUB1;HYKK;GJA1;TDO2;ANKH;ARSL;PDK4;HMOX2;TNFSF10;ACAD11;PDK3;SKP2;DUSP3;JUN;PDHA1;SIRT5;LHFPL5;SIRT3;MRAS;HAL;PAH;VSNL1;GPI;GRAMD1B;SLC18B1;RRAD;FBF1;ADIPOR2;SLC7A3;AACS;ATIC;LDHB;EPCAM;CTSO;MAP2;LHPP;RSU1;HAO2;L3HYPDH;TINAG;PCMTD1;LYAR;RAB6A;CCT4;CBR1;ELOVL5;ELOVL6;MCCC1;RPA3;TRNT1;SEPTIN8;TPST2;PSMA7;HADHB;SPCS3;PSMA5;LPCAT3;HNRNPH3;PLIN2;CMPK1;VMP1;POPDC3;C11ORF54;FBH1;CTNNB1;ERG28;NUBP2;MCEE;NSDHL;SERTAD2;PSMB2;CEPT1;AP3S2;NEFH;CCT8;FADS2;CCT5;UBE2I;SLC16A2;GPT2;DIO2;HIPK2;FAH;PPP1CB;GFI1B;C1ORF116;DKC1;PSAT1;SELENOS;LY6E;PDCD4;SRSF5;UBE2K;STEAP2;FKBP5;PCNA;RAB1A;YARS1;ODC1;KARS1;HAAO;PRORP;HSD17B7;TYMS;EGFR;COMT;PAPSS2;BCL2L14;RASD1;RBBP4;SLC16A5;MEIOB;IGFBP2;IDH1;CAST;NABP1;TMEM120A;DNAJC12;GTF3A;ARPC5;NAT1;TBCA;KMO;LRRD1;AZIN1;METTL23;GNB1;REEP6;ARPC2;DGKQ;FGF19;MXD4;CD151;GMNN;ARHGEF26;PECR;UTP25;RIF1;INSIG1;EIF4EBP1;PHYHD1;SYDE2;SESN1;IPO9;MPC1;NMRK1;ACAA1;KRT222;HSPA5;HMGCS1;RHBDD1;PYCR2;DHCR24;CYB5A;NUP50;AOPEP;HOOK1;ACOX1;IRF8;NUP58;LPIN2;ACO1;METAP2;YWHAE;AMD1;TAT;ACMSD;PROZ;NCALD;EHHADH;CYP3A4;MOSPD1;CYP3A7;GGACT;ME1;PGK1;IP6K2;YWHAH;NOP58;RRM2;CYP51A1;ADSL;LSS;MAT1A;HKDC1;DYNLT1;SIGIRR;TRABD;PRPS2;QNG1;HSP90AB1;UHRF1;CYP4A22;DDX21;UROC1;MSMO1;CXXC5;NADSYN1;FTCD;HMGCL;SLC25A29;KYNU;BNIP3;BPNT1;UPP2;EPHB2;MAPK6;PGM1
AR	PMC6995218-12864_2020_6525_MOESM3_ESM.xlsx-D2FED48h_Vs_D2FAST48h_968_AR-DE-Symbol_AR_Rummagene_transcription_factors	Rummagene_transcription_factors	C5ORF15;CADM1;PSMC6;SCD;PSMC3;MYL4;MTHFD1;TBPL1;PSMC1;RPL22L1;SKAP2;IDO2;POMP;RETSAT;ABRACL;PRKAA1;TOB1;CLDN1;PSMD7;UGP2;PSMD6;CYP2D6;GSTK1;HEMK1;DNTTIP2;NR0B1;FAM136A;AIF1L;RIMOC1;GIGYF2;IL22RA1;RNF207;NMT2;LGMN;PSME3;HPD;ACSBG2;PKIG;EZH2;CDCA3;C5ORF24;HACD1;HHLA2;MRPL19;POP4;PPFIBP1;HTR4;LYN;CENPV;JUN;SIRT5;TMC7;MRPL27;C6ORF62;SIRT3;MRPL22;GPRC5A;CENPE;CENPF;GPRC5C;BHMT;CENPH;FAM222A;INCENP;DPYD;PIGB;CENPK;PXMP4;PAFAH1B1;CENPM;CENPQ;CDKN3;PAFAH1B2;SLBP;ARF1;KCNC4;ACAT1;MRPL38;ECHS1;OAZ1;LRSAM1;SLC7A3;LRRC31;ACAT2;HSD11B2;AACS;ATIC;PACSIN3;RSU1;HAO2;PRELID3A;PCMTD1;ELOVL2;GATD1;EGLN3;AADAT;ELOVL5;ELOVL6;ACOT11;GSTO1;ACOT12;TRNT1;ELOVL7;F2;PSMA6;PSMA7;SPSB3;MRPL51;NUDT21;F9;PSMA5;FABP7;PSMA3;BDH1;LARS2;PSMA1;CINP;PELI1;PTRH2;CKS2;C11ORF54;HEXA;ATL2;KCNA5;HEXD;TMEM53;TUBA1A;ZFYVE27;NSDHL;PSMB3;PSMB4;PSMB2;MATCAP1;ZNF207;CEPT1;ZSWIM7;MDH1;GC;ENOPH1;P4HTM;NEFH;FADS2;SLC16A2;EIF1AY;CRYBB3;TMPRSS12;TC2N;RBX1;DCDC2;SLC9A5;HAT1;MAPKAPK2;SRSF3;PDCD4;SLC25A33;SRSF5;PKP4;MAD2L1;HDDC2;RNASEH2B;AKR1D1;ZBTB25;FAXC;ODC1;UBE2D3;KARS1;IL1RAP;HIKESHI;EGFR;HPGDS;KPNA4;SLC16A5;KPNA2;SLC38A1;PCYT2;CISH;TMEM120A;FST;ARPC5;EEF2;ACLY;ARPC2;ZNF410;LRRC59;C11ORF96;BLM;GMNN;PECR;EIF4EBP1;OSBPL10;SESN1;GLIPR2;HYI;NEK2;MBP;EIF5B;ACTR3;CYB5B;ACTR2;VBP1;ACTR6;COMMD10;NDUFC2;CYB5A;PCCB;NRG4;ZNF639;ETF1;ACO2;ACO1;SLC25A4;SAR1B;NDUFB3;FBXO48;EFCAB14;RDH12;COX4I1;ME1;PGK1;UGT2A3;EIF4E;IP6K2;VPS33B;DHODH;PPM1A;EHBP1;MYO1C;MTRFR;EIF3L;MYO1B;EIF3M;MFSD14A;P4HB;EIF3D;SLC25A6;ANAPC2;PRPS2;CDCA7L;ALAS1;HSP90AB1;UHRF1;SRI;ETFA;UROC1;SRM;TSPAN13;CXXC5;CDC45;CNNM1;SRR;SLC25A29;PTER;CDC37L1;PCBD2;UPP2;FBXO6;MMAA;EPHB2;EIF2A;MBL2;SLC25A25;PGM1;ENTPD2;BRI3BP;ENTPD4;ADHFE1;TM4SF4;PPA1;MFSD12;EREG;CDC20;GSTZ1;CDC16;SOAT1;PEX11G;CCDC82;RETREG3;SMARCB1;KDELR2;STS;BSG;IARS1;RACGAP1;SNRPD1;RILP;CCN1;DMAC2L;MIF;COMMD1;TENT5A;AIMP2;TLCD1;WNK2;NOL10;SDC2;DHX29;GCDH;ATP6V1B2;JPT1;CETP;LPGAT1;ECI2;JMJD1C;PREP;LGALSL;UBE2J1;RASSF2;C7ORF50;NKAIN4;IMMP2L;LGALS2;TSPAN9;LGALS1;TSPAN8;ANKH;ARSL;TNFSF10;FAM53A;ACAD11;DECR1;DECR2;CTSA;BBS2;SEC13;MST1;AGTRAP;KLHL2;AKR1A1;MRPS5;KLHL7;CCNG2;VSNL1;DEPDC1;DDR2;INTS13;HIBADH;MOGAT1;OMA1;FITM2;TFB1M;CTSV;C8B;CLYBL;ILRUN;NEU4;SNX5;STK36;NEU2;SMYD2;CCT4;ATP6V1G1;CCT2;NUBPL;GCH1;RPA2;CACYBP;TPST2;HNRNPA2B1;TACC3;RAD1;SPC25;VMP1;POPDC3;COX5A;MARCHF3;FBH1;MRPS35;HSCB;MIS12;NUBP1;MRPS31;HERPUD1;NUBP2;GNAI3;ODR4;SERTAD2;ACADL;BCAP29;PGGT1B;RAC1;CCT8;MFSD2A;ACADS;CCT5;SPINK5;MMGT1;UBE2I;CRTAP;RARRES2;AKR7A2;GFI1B;UBE2T;CNTN3;UBE2K;YPEL5;UBE2N;PCNA;YARS1;CD82;UBXN2A;NDUFB10;AURKA;LOXL4;HSD17B7;SLC1A6;NDRG1;GRIP2;CCND2;TBX22;TAF1A;TBC1D15;PCYT1A;NIBAN2;CAST;SYT4;NAT1;KMO;PROC;C12ORF4;CCNA2;GNB1;GEMIN6;SLC41A3;ACTG1;SRP14;VSIG10;CNN3;GATAD1;BRINP1;CCNB2;FAM174A;NMRK1;ACAA2;ACAA1;RBM18;KRT222;ZFHX3;NCBP2;NAV2;PEX3;TNIP1;H2BC17;NUP50;ACOX2;ACOX1;FAM72A;IRF8;NDUFS4;NDUFS3;FBP1;CUEDC2;PSMD12;YWHAE;YWHAB;PSMD14;TAT;SLC3A1;PROZ;TNFAIP1;HMGB1;HMGB2;RPF1;NT5C2;FUT8;NUP42;NUP43;GGACT;MAN1A1;YWHAH;RRM2;EYA3;SOD2;LMBRD2;UFM1;S100Z;TEN1;CRY1;TCEANC2;MASP2;DYNLT1;NUP37;SIGIRR;CYP4A22;HMGCR;MSMO1;NR3C2;LYSET;NR3C1;GK5;TDG;BNIP3;SCARB1;EGF;MED9;IFT80;WDR77;DYNC1LI1;MTAP;FDX1;ASF1A;RAN;RALA;THYN1;ADCY5;PARN;RNF8;GABPB1;RNF4;WDCP;GNG4;CREB3L3;PXDC1;ZNG1A;PROK2;S100A11;BATF3;FZD4;PRR11;PLK1;ZNF383;TNNC1;TMT1A;TERF1;GPN3;CDYL2;COQ10B;CLPX;PTP4A2;GJB1;SSPN;MMS19;HSPA4L;GLDC;TLNRD1;ANAPC16;C9ORF78;SMC4;SMC2;CHTF18;ADH5;NUB1;PPP3R1;PRDX6;GJA1;STMN1;HMOX2;KIAA0319L;MYBL2;GARNL3;BARD1;TPI1;PDHA1;SSR3;NDC1;TACR3;MAD2L1BP;NUTF2;NSA2;FAM210B;TADA2A;KAT2B;PAH;PLEKHM2;MGLL;GPI;GRAMD1B;SERPINA1;ELL;SKA3;LDHD;LDHB;EPCAM;LDHA;RHPN2;TIMP3;TK1;PBK;WWOX;CDKN2C;SLC2A12;NDE1;MOCOS;ADAT2;SEPTIN7;HSBP1;SRP68;FMO4;SLC8B1;SEPTIN8;WDR12;HADHB;DHRS7;GATM;LPCAT3;HYLS1;ANGPTL4;ANGPTL3;PLIN2;SF3A1;ANGPTL2;RNF123;PHF6;SETD3;SERPINC1;SETD9;NDUFA10;GCNT2;NDUFA11;FMN2;MCEE;IMPA1;CKB;ANXA7;AP3S1;RIOK3;GPAT4;AP3S2;GPAT3;GCNT7;TMEM14C;UVRAG;YIPF1;SNRPN;TOR1B;F11;YIPF5;GPT2;DIO2;INIP;ILF2;HIPK2;GTF2F2;PNRC1;AGT;PNRC2;PPP1CB;COPS5;COPS4;C1ORF116;CNOT2;SYPL1;COPS3;DHCR7;FKBP5;VKORC1L1;RAB1A;SEMA5A;ACSS3;POGLUT2;TUSC3;PRORP;GLT8D1;GTF2E2;BZW2;BZW1;PAPSS2;RAB23;RAB20;LAMP1;TUBB3;RBBP4;TPM1;HMGN3;DTD2;IGFBP2;IGFBP1;MAP2K2;MAP2K3;OSBPL6;AIP;FANCC;MOB1B;METTL23;SCCPDH;TFDP1;LSM8;REEP6;REEP5;BCL2L1;ERH;PCYOX1;PGPEP1L;RAB5A;NRSN1;CD151;AK2;INSIG1;EDC3;VTN;PHYHD1;IPO9;ESD;MPC1;BTBD1;APMAP;TCEANC;IGFBP7;SRGAP3;PLXNA4;TAPT1;REXO2;HMGCS1;AMBP;LANCL2;ASMTL;EDF1;PTPN12;APOA5;DHCR24;NIPSNAP1;TPCN2;DNAJC3;SKIC8;DNAJC1;DNAJC8;ALB;NF2;CDK1;MTFR2;METAP2;AMD1;CYP3A4;SNU13;DUSP14;CYP3A7;FGGY;COA7;SLC13A3;ASCC1;CYP51A1;VWF;ADSL;CCDC59;HAUS1;RAD51;RP2;WRAP73;DAD1;CRK;CCDC66;SNRPA1;RAB18;ALDH9A1;BLZF1;EIF4A3;WDR1;WDR5;TTK;PLG;BPHL;FTCD;TTR;SCRN1;NHS;TLK1;VPS36;BAK1;SNRPB2;DCAF13;ILKAP;IDH3A;CCDC51;IDH3B;IL1R1;ACSL1;KRT7;MRPS18A;OTOP2;CIDEA;UBAC1;CCT6A;CTH;TTLL10;CARHSP1;UHMK1;MAGOH;NFS1;NUS1;RABGAP1L;TOP3A;COG5;SLC35C2;ACADSB;PUM3;TPX2;ALDH7A1;ITM2B;VEZT;FAAH;ISCA2;RWDD2B;ACSM3;TSHZ3;DCUN1D5;FCF1;MGST3;GDE1;MGST1;CRHR2;IQCJ-SCHIP1;HNRNPLL;GNG10;PTDSS1;FTH1;CSTF1;OR8D4;SIL1;CDR2;SKP2;RHOA;PTGES3;GNG13;VAV2;RHOB;ITFG1;RHOC;HAL;KRT19;NME7;FAM20C;FAM20A;ALDOB;TLR5;SGK1;CLIC4;MTTP;TOP2A;HINT1;ZMYM2;UCHL1;AUH;MAP2;MLEC;TINAG;UBXN4;HBZ;RAB6A;CDV3;CBR1;RANBP1;ATP5PB;ZDHHC13;AP3D1;RAB11A;PPP2CA;THOC7;PACS2;AIDA;SLC22A23;RAB3GAP1;CMPK1;RYR3;GDI2;TRAF3IP1;CTNNB1;MRS2;ERG28;PDCD2L;RPAIN;GUK1;EPB41L4B;ATP5F1C;DLAT;HRAS;NUSAP1;PUS3;UQCC1;ALG14;ATP1B3;TRPV2;CRLS1;FAH;PRSS57;CFAP410;DPM1;RPL7L1;SELENOS;GSTA2;CAPZA1;STEAP2;STEAP3;B9D1;ABCG5;XPR1;ZCCHC7;ZWILCH;HAAO;PBLD;TYMS;COMT;SELENOI;FAM184A;ROMO1;CMTR1;AZI2;REPS2;IDH1;ACBD7;ACBD5;DNAJC12;DNAJC15;DNAJC16;TBCA;EIF2S2;ACSF2;AZIN1;KIF18A;GOLT1B;LPL;COPB2;SH3KBP1;SLC2A3;TRHDE;ARHGAP22;ANTKMT;CHMP1A;ZC3H14;COQ9;DNM1;JMY;ALDH18A1;BLMH;LPIN2;COPE;GPSM2;ABCB4;B4GALT4;TSEN15;NCALD;EHHADH;ELAVL1;DPP4;GMPPB;CASP3;HIBCH;SGTA;ANGEL2;RWDD1;ANXA13;DCK;OXSR1;LSS;PPP2R2C;IGDCC3;HKDC1;VDAC3;POMK;VDAC2;USP14;QNG1;TM2D2;CCDC28A;RABEPK;POLB;NT5DC2;DDT;CHCHD4;KYNU;PALMD;POC1B;BPNT1;PDSS1;BUB3;MAPK6;ABCD2
AR	PMC6995218-12864_2020_6525_MOESM3_ESM.xlsx-D2FAST48h_Vs_D2REFED4h_641_AR-D-Symbol_AR_Rummagene_transcription_factors	Rummagene_transcription_factors	CDK19;RPL21;PRKAB1;WDR77;DYNC1LI1;PSMC6;FDX1;TBPL1;ORAI2;PSMC1;SKAP2;RAN;IDO2;ATF3;ANKLE2;RETSAT;ADCY5;RNF8;TOB1;CLDN1;PARL;LSM10;PSMD7;UGP2;PSMD6;TFG;PSMD3;CREB3L3;ZNG1A;BATF3;FZD4;GABARAPL2;ZNF383;ST14;TMT1A;NR0B1;FAM136A;COQ10B;SUPV3L1;TMEM199;THAP12;PTP4A2;PTP4A3;UCK2;SFXN5;ITPA;HYOU1;ACSBG2;SIVA1;PID1;HSPA4L;TLNRD1;ANAPC16;POP4;GPR180;SMC4;PPFIBP1;VPS26A;RRP9;ADH5;GJA1;TDO2;NUP62;AP1S3;PIP5K1A;HMOX1;HMOX2;MYBL2;CEP78;BARD1;LYN;CENPV;DUSP3;JUN;DUSP4;NSUN5;PDHA1;BBOX1;TACR3;SIRT5;TCP1;SIRT6;NUTF2;SIRT1;GNL3;WDR36;SIRT3;MRPL22;LETM2;NSA2;MRAS;FAM210A;SINHCAF;DPYD;CENPK;PIGM;MGLL;GPI;SLBP;GRAMD1B;ZNF593;SLC18B1;SEL1L;MRPL37;MRPL38;AREG;ADIPOR2;SLC7A3;LRRC31;ACAT2;HSD11B2;LDHD;AACS;ATIC;LDHB;MRPL40;EPCAM;PACSIN3;RHPN2;LHPP;COL10A1;TCP11L2;TIMP3;TK1;SSR1;RSU1;PRELID3A;PCMTD1;PRELID3B;ELOVL1;ELOVL2;GATD1;ELOVL5;SLC2A12;ELOVL6;SLC2A11;ACOT11;ACOT12;ADAT2;TRNT1;SRP68;FMO4;WDR12;PSMA7;HADHB;DHRS7;NUDT21;F9;GATM;PSMA5;FABP7;TIPRL;LPCAT3;ANGPTL3;ZNF217;PLIN2;CEP20;TMEM229B;C16ORF87;SLC29A1;PPARD;KDM8;SETD9;ATL2;RPLP1;SNX10;MCEE;NSDHL;NKRF;RRP15;CEPT1;ZSWIM7;RRP12;RXYLT1;MDH1;RIOK2;AP3S2;GCNT7;FADS2;UVRAG;SNRPN;RARS1;SLC16A2;F11;FBXW8;USP4;YIPF5;DIO2;TMPRSS12;HIPK2;PNRC1;TC2N;PNRC2;COPS5;C1ORF116;HAT1;COPS3;SRSF3;PDCD4;SLC25A33;SRSF5;PKP4;DHCR7;FKBP5;HDDC2;KANK3;RAB1A;ZBTB25;ODC1;UBE2D3;KARS1;GTF2E2;BZW1;HSP90B1;BCL2L14;TUBB3;RBBP4;TPM1;CSE1L;FLNB;SLC39A6;NKX6-2;TXNL4B;SLC16A5;IGFBP2;NOP16;CISH;TMEM120A;FST;GTF3A;LRRD1;ACLY;METTL23;SCCPDH;TFDP1;NIT1;TRAF7;ARPC2;BCL2L1;BMP2K;PGPEP1L;RAD9B;LRRC59;C11ORF96;BLM;CD151;GMNN;PECR;RIF1;INSIG1;EIF4EBP1;SAT1;RORA;SESN1;CHAF1B;ESD;PMEPA1;G3BP1;HNRNPDL;BRIX1;MBP;IGFBP7;EIF5B;TAPT1;ACTR6;PA2G4;OSGIN1;DHCR24;TNFRSF21;SKIC8;DNAJC8;NRG4;EFHC1;MCM5;ETF1;PSMG2;PSMG3;DNAJC9;ACO1;METAP1;NFE2L2;MCM2;METAP2;SLC25A3;SAR1B;NDUFB6;AMD1;FBXO48;MSTO1;SNU13;DUSP14;PTBP1;RAD21;ORC5;RDH12;ME1;PGK1;UGT2A3;IP6K2;MDN1;COA7;NOP58;CYP51A1;ADSL;CCDC59;DHODH;RNF20;CTDSPL;RAD51;MTRFR;KLF6;DBF4;EIF3M;EIF3J;POLR1C;ESF1;POLR1E;KCTD14;EIF3H;POLR1F;EIF3F;SMIM20;SPG21;EIF4A3;PRPS2;CDCA7L;HSP90AB1;WDR5;SRF;SRM;BPHL;FTCD;SLC25A29;SLC25A20;PCBD2;UPP2;SNRPB2;SEC11C;FBXO8;EPHB2;ILKAP;EIF2A;SLC25A25;PGM1;BRI3BP;ACSL1;ADHFE1;TM4SF4;PPA1;MRPS18A;ACSL5;MEMO1;CIDEA;UBAC1;EREG;MALL;CCT6A;PPP1R3C;NSMF;TFAM;KIF20A;PEX11G;CCDC82;SMARCB1;RAMP3;KDELR2;SLC35B1;AKAP9;MAGOH;STS;SNRPD1;E2F1;EXOSC3;NUS1;RABGAP1L;DMAC2L;PAQR5;ARRDC2;SURF6;SLC35C2;MANF;COMMD1;WAPL;COMMD5;SRPK2;PUM3;AIMP2;PLPP6;PDE12;ITM2B;CETP;PWP1;ISCA2;RWDD2B;ECI2;PITPNB;FCF1;TXNDC11;GDE1;LGALSL;C7ORF50;HYKK;PTDSS1;CYP4V2;ZNHIT6;MBTD1;ANKH;ARSL;CSTF1;GLUL;TNFSF10;GOLGA7;SIL1;ACAD11;PDK3;CDR2;SKP2;MST1;NCOA4;AGTRAP;KLHL2;ZHX1;MRPS5;RHOC;TPPP2;CMSS1;HAL;KBTBD2;GKAP1;VSNL1;FAM20C;KXD1;FAM20B;TAX1BP3;CRELD2;SDE2;TLR5;SGK1;CUTC;INTS13;ZFAND2A;PTPRR;FBF1;C10ORF88;FITM2;TFB1M;SLC22A13;MAP1LC3B;CFAP298;MAP2;NEU2;PHGDH;LYAR;RAB6A;PRMT7;CCT4;CDV3;CCT2;CBR1;NPM3;PRMT3;NUBPL;RANBP1;ATP5PB;RPA2;CACYBP;RPA3;TPST2;SPCS3;NUDT9;HNRNPA2B1;CCNE1;SGSM3;F2RL1;HNRNPH3;AIDA;VMP1;POPDC3;COX5A;GDI2;FBH1;TRAF3IP2;NPL;NUBP1;ERG28;NUBP2;PGGT1B;RAC1;DLAT;CCT8;CCT7;MFSD2A;CCT5;NOM1;ABCG8;PUS3;ATAD3A;MID2;DPM1;TBL1XR1;DKC1;RPL7L1;SELENOS;YPEL1;UBE2K;STEAP3;ABCG5;YPEL5;OTUD3;ABCG2;PCNA;DCLRE1B;YARS1;MPI;ZWILCH;UBE3D;LOXL4;HSD17B7;NUP160;TYMS;COMT;NOL6;NDRG1;NOL7;RASD1;CCND1;TBC1D15;SPTSSB;CAST;CCDC134;NABP1;ARID5B;DNAJC12;TBCE;DOLK;CTPS1;TBCA;MRGBP;KMO;EIF2S2;DNAJC18;AZIN1;C12ORF4;TMEM234;PSPC1;GEMIN6;MXD4;CREB5;PXK;SLC41A3;LPL;SH3KBP1;ACTG1;SRP14;GATAD1;SYDE2;ZC3H14;ACAA1;RBM18;NCBP2;HSPA5;HSPA8;PYCR2;NUP50;ELF3;TMEM214;HOOK1;ACOX1;BRMS1L;IRF8;BLMH;LPIN2;COPE;USP36;ABCB4;PSMD12;YWHAE;PSMD14;RAP1GDS1;NOP2;TAT;PSIP1;PROZ;NCALD;EHHADH;RPAP1;SMIM8;RPF1;NT5C2;EMG1;NUP43;GMPPB;GGACT;LONRF3;YWHAH;RRM2;ANGEL2;SSRP1;LSS;RMC1;NOPCHAP1;THAP4;UFM1;MAT1A;TEN1;HKDC1;POMK;DYNLT1;NUP37;RBM45;SIGIRR;USP14;CCDC167;DDX27;QNG1;USP10;TM2D2;CYP4A22;DDX21;HMGCR;DDX20;PPP2R2A;MSMO1;NR3C2;NR3C1;IL1RL1;POLB;CAND1;HPF1;PRRG1;KYNU;TDG;BNIP3;BPNT2;MAPK6
AR	PMC6995218-12864_2020_6525_MOESM3_ESM.xlsx-D2FAST48h_Vs_D3REFED24h_1198_AR-Symbol_AR_Rummagene_transcription_factors	Rummagene_transcription_factors	C5ORF15;DEK;HPCAL1;PSMC6;SCD;CLNS1A;PSMC3;MTHFD1;TBPL1;ORAI2;PSMC1;RPL22L1;SKAP2;IDO2;POMP;RETSAT;TOB1;CLDN1;PRPSAP1;PSMD7;UGP2;PSMD6;PSMD3;CYP2D6;GBP2;GSTK1;TEX10;KLF10;SNF8;NR0B1;PDZK1;FAM136A;FLI1;AIF1L;VANGL2;RIMOC1;UCK2;FAM135B;PRXL2A;FASN;RNF207;NMT2;SFXN5;PSME3;HPD;ACSBG2;PKIG;EZH2;CDCA3;HACD1;MRPL19;POP4;MRPL18;GATA5;LIPC;PPFIBP1;C3;LIPG;TDO2;SCP2;CENPV;DUSP3;JUN;DUSP1;RMI2;NSUN4;SIRT5;TMC7;MRPL27;LRRC23;TMC5;C6ORF62;SIRT3;MRPL22;GPRC5A;CENPE;CENPF;GPRC5C;TTLL5;BHMT;CENPH;FAM222A;TMEM33;INCENP;DPYD;PIGB;CENPK;PXMP4;PAFAH1B1;CENPM;CENPO;CENPQ;CDKN3;PAFAH1B2;SLBP;EXD3;ARF1;KCNC4;ACAT1;MRPL38;ECHS1;SLC7A2;SLC7A3;LRRC31;ACAT2;HSD11B2;AACS;ATIC;MRPL40;RSU1;HAO2;PRELID3A;PCMTD1;DLGAP5;ELOVL1;GATD1;AADAT;ELOVL5;CSNK2A1;ELOVL6;PGAM1;GSTO1;GPR34;ACOT12;SLC39A11;TRNT1;ELOVL7;F2;PSMA6;PSMA7;NUDT21;F9;PSMA5;FABP7;PSMA3;BDH1;TIPRL;AADAC;PSMA1;LRATD1;CINP;TSR3;PELI1;PTRH2;CKS2;NCAPD3;KDM8;HEXA;ATL2;HEXB;SNX14;HEXD;TMEM53;TUBA1A;SNX10;NSDHL;PSMB3;PSMB4;PSMB2;MATCAP1;CEPT1;ZSWIM7;MDH1;GC;ENOPH1;P4HTM;NEFH;FADS2;SLC16A2;CDC25A;TMPRSS12;TC2N;RBX1;DCDC2;BYSL;SLC9A5;HAT1;UBLCP1;MAPKAPK2;PDCD5;SRSF3;ARL8A;SLC25A30;PKP2;PDCD4;SRSF4;SLC25A33;SRSF5;PKP4;IL6ST;PDCD2;MAD2L1;MAD2L2;HDDC2;KANK1;SLC27A1;AKR1D1;ZBTB25;ODC1;KARS1;IL1RAP;EGFR;FAAP24;FOXO1;BCL2L14;HPGDS;CSE1L;KPNA4;SLC16A5;KPNA2;PIAS4;SLC38A1;ODF2;PCYT2;CISH;BNIP3L;TMEM120A;FST;ARPC5;LRRD1;FOXN1;ACLY;NIT1;ARPC2;LRRC59;INO80C;C11ORF96;BLM;GMNN;PECR;RIF1;EIF4EBP1;LRRC52;SAT1;FOXM1;OSBPL10;SESN1;GLIPR2;CHAF1B;HYI;NEK2;SLC38A7;BRIX1;MBP;SLC38A4;EIF5B;ACTR3;CYB5B;ACTR2;ACTR6;OSGIN1;NDUFC2;CYB5A;DBNDD1;PCCB;NRG4;ETF1;ACO2;ACO1;NFE2L2;MCFD2;SLC25A4;SAR1B;NDUFB6;NDUFB5;NDUFB3;FBXO48;MCM10;ADAMTS13;RDH12;COX4I1;ME1;PGK1;UGT2A3;EIF4E;IP6K2;AARS1;NDUFA6;VPS33B;IMMT;NDUFA1;KATNA1;MCOLN2;DHODH;PPM1A;SLC25A17;EHBP1;MTRFR;DBF4;MYO1B;EIF3J;MFSD14A;EIF3I;FXN;SMIM20;FSBP;EIF3D;SLC25A6;MMADHC;TRIM33;ANAPC2;PRPS2;CDCA7L;DMGDH;ALAS1;HSP90AB1;C1S;UHRF1;SRI;ETFA;UROC1;SRM;CXXC5;CDC45;CNNM1;SLC25A29;EXO1;PTER;SLC25A20;PCBD2;UPP2;EPHB2;EIF2A;MBL2;SLC25A25;PGM1;ENTPD2;ATP6V1E1;SMARCA1;ADHFE1;ENTPD7;TM4SF4;PPA1;MFSD12;EREG;DCLK1;CDC20;SFRP4;GSTZ1;MIS18A;KIF20A;PEX11G;EPHA2;EIF1B;CCDC82;RETREG3;TMEM87A;SMARCAL1;SMARCB1;RAMP3;EPAS1;ITIH3;KDELR2;CHORDC1;BSG;RACGAP1;ZNF706;SNRPD1;E2F1;RILP;ARVCF;CCN1;DMAC2L;PAQR5;SURF6;ALG6;SLC34A1;MIF;COMMD1;TENT5A;WAPL;AIMP2;TLCD1;SDC2;GCDH;ATP6V1B2;JPT1;CETP;LPGAT1;SLC45A3;ECI2;LGALSL;MRPL1;TXNDC15;RASSF2;LGALS3;C7ORF50;NKAIN4;CCDC92;IMMP2L;LGALS2;TSPAN9;LGALS1;ANKH;ARSL;TNFSF10;FAM53A;ACAD11;DECR1;CTSA;GABBR2;MST1;AGTRAP;KLHL2;AKR1A1;ZHX1;MRPS5;BST1;CMSS1;VSNL1;G2E3;DEPDC1;KXD1;DDR2;INTS12;INTS13;HIBADH;INTS15;KIF11;PTPRR;MOGAT1;PAK1IP1;OMA1;TFB1M;CTSV;C8B;CD3E;CLYBL;ACACB;CTSS;ILRUN;NEU4;PGS1;MAP1LC3B;IDS;PDZD11;NEU2;SMYD2;CCR8;L3HYPDH;DYNC1I2;LYAR;CCT4;ATP6V1G1;CCT2;GCH1;RPA2;CACYBP;RPA3;ITCH;PGRMC1;TPST2;HNRNPA2B1;MC5R;PLA2R1;TACC3;SPC25;VMP1;POPDC3;COX5A;FBH1;TNFRSF13B;MRPS35;HSCB;MIS12;NUBP1;MRPS31;DERL1;HERPUD1;NUBP2;GNAI3;ODR4;SERTAD2;ACADL;PGGT1B;RAC1;THSD7B;CCT8;CCT7;MFSD2A;CCT5;BORCS5;SLX4IP;UBE2I;RARRES2;CNOT11;AKR7A2;GFI1B;TMX4;UBE2T;TMX2;CNTN2;CNTN3;YPEL1;UBE2K;DEGS1;YPEL5;UBE2N;PCNA;YARS1;UBE3D;NDUFB10;GEMIN4;AURKA;HSD17B7;NUP160;NDRG1;FAM172A;TBX22;TBC1D15;DENND5A;CARD10;CAST;SREBF2;RPP40;CCDC137;NABP1;KIF25;KIF24;NAT1;KIF23;KMO;PROC;C12ORF4;CCNA2;TMEM234;GNB1;FGF19;GEMIN6;SULT6B1;MXD4;CREB5;FBN2;COX19;ACTG1;JADE3;VSIG10;CACNA1I;PTGES3L-AARSD1;CNN3;GATAD1;BRINP1;CCNB2;RGS4;FAM174A;NMRK1;ACAA2;ACAA1;KRT222;NAA30;NCBP2;MYOD1;NAV2;PEX3;H2BC17;ACVR2B;NUP50;SFPQ;ACOX2;ACOX1;BRMS1L;FAM72A;IRF8;NDUFS3;CUEDC2;PSMD12;YWHAE;YWHAB;DDX47;PSMD14;MAST4;TAT;ACMSD;PROZ;HMGB1;HMGB2;SEPTIN11;WNT6;NUP42;NUP43;CA6;GGACT;MAN1A1;YWHAH;RRM2;HSDL2;EYA3;RRM1;TIMD4;SSRP1;SOD2;THAP4;MAT1A;TEN1;PPDPF;NUP35;TCEANC2;MASP2;DYNLT1;NUP37;SIGIRR;TMEM41A;LDB1;CYP4A22;DDX21;HMGCR;MSMO1;NR3C2;INS;LYSET;NR3C1;IL1RL1;CAND1;ZIC3;TDG;BNIP3;ARMH3;GAMT;MED9;DNAAF6;WDR77;DYNC1LI1;MTAP;DEPDC1B;ARMC6;ASB9;CDK10;ASF1A;RAN;CYFIP1;ANKLE2;THYN1;ADCY5;PARN;RNF8;RNF4;WDCP;GNG4;TFG;CREB3L3;PXDC1;ZNG1A;PROK2;BATF3;FZD4;PRR11;DNASE2B;PLK1;ZNF383;TNNC1;TMT1A;RMDN3;TERF1;RMDN1;COQ10B;GPR137C;CLPX;PTP4A2;GJB1;SIVA1;SSPN;MMS19;CEP68;HSPA4L;GLDC;TLNRD1;ANAPC16;CTBP1;ENO2;SMC4;SMC2;ADH5;NUB1;PPP3R1;PRDX6;GJA1;STMN1;HMOX1;HMOX2;RPL38;KIAA0319L;MYBL2;GARNL3;BARD1;ZNF365;ANXA2;RPS6KL1;TPI1;PDHA1;PHF11;ANXA5;NDC1;TACR3;TCP1;MAD2L1BP;TET2;NUTF2;PHOX2B;FAM210B;TADA2A;KAT2B;FAM210A;HEATR5B;PAH;PLEKHM2;GART;CEP43;MGLL;GPI;GRAMD1B;ZNF593;ADIPOR2;SKA3;LDHD;LDHB;EPCAM;LDHA;RHPN2;TK1;PBK;TPRA1;WWOX;BRD3;MBNL1;AHSG;NDE1;MOCOS;SEPTIN7;ELP4;SRP68;FMO4;SLC8B1;PRSS35;SEPTIN8;WDR12;GPR142;HADHB;DHRS7;RNF126;EBNA1BP2;RNF128;IVD;LPCAT3;HYLS1;AHRR;ANGPTL3;PLIN2;TKT;RHAG;RNF123;MSRB1;PHF6;SERPINC1;SETD9;NDUFA10;PYGB;GCNT2;NDUFA11;PYGL;TCF21;MCEE;IMPA1;OLFML3;NUF2;ANXA7;RRP15;RIOK3;AP3S2;GPAT3;GCNT7;TMEM14C;BCHE;YIPF1;SNRPN;F11;YIPF5;GPT2;DIO2;INIP;ILF2;HIPK2;GTF2F2;PNRC1;RPSA;PNRC2;PPP1CB;C1ORF116;PSAT1;SYPL1;COPS3;ERP29;DHCR7;FKBP5;VKORC1L1;DGKH;RAB1A;DGKG;ACSS3;TUSC3;PRORP;UBN1;GLT8D1;GTF2E2;BZW1;PAPSS2;RAB23;RAB20;CDH5;IYD;TNR;TUBB3;RBBP4;USP1;EEF2KMT;HMGN3;DTD2;HMGN1;IGFBP2;EIF2B4;MAP2K2;FANCL;MAP2K3;CCDC15;AIP;GTF3A;FANCC;LSM3;MAFF;MOB1B;METTL23;SCCPDH;LSM8;LSM7;REEP5;BCL2L1;ERH;PCYOX1;PGPEP1L;PHPT1;NRSN1;MOCS3;CD151;AK2;INSIG1;NPEPPS;VTN;C1ORF52;PHYHD1;IPO9;ESD;MPC1;APMAP;C1QTNF7;PLXNA1;OIP5;IGFBP7;SRGAP3;SRGAP2;RAB4A;PLXNA4;IL13RA2;MGME1;TAPT1;RFC4;REXO2;IQCB1;RFC2;RFC3;HMGCS1;AMBP;EDF1;PTPN12;DHCR24;NIPSNAP1;NIPSNAP2;DNAJC3;SKIC8;AOPEP;ALB;NF2;MCM5;CDK1;SERPINI1;MTFR2;SERINC1;DNAJC9;METAP2;AMD1;MSTO1;CYP3A4;C1ORF159;SNU13;DUSP14;CYP3A7;ORC5;DUSP10;FGGY;METTL15;VPS51;ORC4;DRD4;COA7;ASCC1;CYP51A1;VWF;ADSL;CCDC59;SPAG5;HAUS1;MTOR;HAUS3;KLF3;RAD51;RP2;WRAP73;DNAJA4;POLR1C;CCDC66;SNRPA1;BLZF1;EIF4A3;SMARCD2;WDR5;TTK;PLG;BPHL;FTCD;RO60;HAUS8;NHS;TLK1;BAK1;SNRPB2;VPS35;OIT3;ILKAP;IDH3A;TMEM52B;IL1R1;ACSL1;KRT7;MRPS18A;OTOP2;CIDEA;UBAC1;PUS7L;CCT6A;CTH;SERHL2;TFAM;RAD54B;AQP1;UHMK1;MAGOH;NFS1;HABP2;NUS1;RABGAP1L;ARRDC2;TOP3A;SLC35C2;ACADSB;PUM3;TPX2;ALDH7A1;PDE12;ITM2A;ITM2B;FAAH;ISCA2;RWDD2B;ACSM3;PITPNB;TSHZ3;FCF1;MGST3;GDE1;GBA2;MGST1;ACSM5;SLC6A20;CRHR2;IQCJ-SCHIP1;GOLGA3;GNG10;PTDSS1;CYP4V2;ZNHIT6;NFU1;FTH1;CSTF1;OR8D4;SIL1;PDK3;CDR2;SKP2;RHOA;CDT1;PTGES2;SLC35E3;PTGES3;LYVE1;GNG13;VAV2;RHOB;ITFG1;RHOC;DERA;HAL;POC5;MPPED1;KBTBD2;DCSTAMP;RPUSD4;FAM20C;FAM20A;ALDOB;TLR5;CUTC;MYCBP;IGSF6;CLIC4;SLC44A3;SLC35F6;MTARC1;C10ORF88;PSMC3IP;UCHL1;AUH;CFAP298;MAP2;C1QBP;MLEC;TNFAIP8L1;TINAG;UBXN7;HBZ;RAB6A;NQO2;LMLN;MYEF2;CBR1;PRMT3;RANBP1;ATP5PB;AP3D1;VASH2;TRAIP;RAB11A;PPP2CA;PACS2;HNRNPH3;TRIP13;AIDA;SLC22A23;CMPK1;RYR3;GDI2;DSCC1;TRAF3IP1;CTNNB1;NPL;NUCKS1;ERG28;PDCD2L;GUK1;ATP5F1C;RAB8A;DLAT;HRAS;NUSAP1;NOM1;PUS1;UQCC1;LIFR;ATP1B3;TRPV2;CRLS1;FAH;CFAP410;TBL1XR1;SGO1;SELENOS;GSTA2;CHMP4B;STEAP2;STEAP3;MPHOSPH9;B9D1;ABCG5;ZCCHC7;ZWILCH;HAAO;TYMS;COMT;NOL7;SELENOI;REPS2;CADPS2;PDIA4;IDH1;ACBD7;ACBD5;DNAJC12;TBCE;ASPSCR1;DNAJC15;DNAJC16;TBCA;EIF2S2;DNAJC18;UPK3A;ACSF2;AZIN1;KIF18A;DCTD;PRPF4;PXK;GOLT1B;LPL;SH3KBP1;SLC2A3;ARHGAP22;EME1;FPGS;CHMP1A;ZC3H14;ABCC5;CBX3;HSPA8;HSPA4;COQ9;GRHPR;COQ2;JMY;BLMH;LPIN2;COPE;GPSM2;ABCB4;B4GALT4;TSEN15;NCAM1;NCALD;EHHADH;ELAVL1;NID2;DPP4;DBT;AFMID;GMPPB;HIBCH;LONRF3;FGA;SDR16C5;CHID1;SGTA;ANGEL2;RWDD1;DCXR;ANXA13;DCK;LSS;WEE1;TRAPPC6B;RPS6KB2;PPP2R2C;IGDCC3;HKDC1;SPRY4;POMK;VDAC2;SPRY1;B4GALT7;USP14;QNG1;USP10;CCDC28A;PRELP;RBM5;NT5DC2;DDT;MAPK9;CHCHD4;HPF1;RPS6KA1;KYNU;PALMD;POC1B;BPNT1;BUB3;GUSB;MAPK6;ABCD2;COLGALT2;RBM7
AR	PMC6995218-12864_2020_6525_MOESM3_ESM.xlsx-D2FAST48h_Vs_D4REFED48h_750_AR--Gene_Symbol_AR_Rummagene_transcription_factors	Rummagene_transcription_factors	C5ORF15;ANKFY1;IFT80;DYNC1LI1;PSMC6;SCD;FDX1;PSMC3;MTHFD1;TBPL1;ASF1A;PSMC1;RPL22L1;TARS1;RAN;IDO2;ATF3;ANKLE2;ZFYVE9;RETSAT;THYN1;ADCY5;RNF8;PRKAA1;CLDN1;RNF4;PSMD7;UGP2;PSMD6;TFG;CYP2D6;STOM;PXDC1;ZNG1A;PROK2;BATF3;NDFIP2;TMT1A;NR0B1;SLC16A10;GPN3;FAM136A;FLI1;COQ10B;AIF1L;EIF1;CLPX;PTP4A2;SLC6A6;RIMOC1;FERMT2;PLSCR1;PRKAR1B;NMT2;LGMN;PSME3;ACSBG2;SSPN;MMS19;PKIG;PID1;TLNRD1;CDCA3;ANAPC16;HACD1;POP4;ENO2;PPFIBP1;LIPG;ADH5;NUB1;PRDX6;GJA1;HMOX2;RPL38;KIAA0319L;LYN;CENPV;BTF3;LYPLA2;JUN;ANXA2;PHF11;BBOX1;LRRC28;TACR3;SIRT5;TMC7;NUTF2;TMC5;C6ORF62;SIRT3;NSA2;TADA2A;GPRC5C;KAT2B;FAM210A;SIKE1;BHMT;DPYD;PIGB;PAH;PXMP4;PAFAH1B1;MGLL;CDKN3;GPI;GRAMD1B;FICD;ZNF593;BTG1;ARF1;ELL;MRPL38;ADIPOR2;ECHS1;OAZ1;SLC7A3;LRRC31;ACAT2;HSD11B2;LDHD;AACS;ATIC;LDHB;EPCAM;LDHA;RHPN2;TCP11L2;TK1;RSU1;HAO2;PRELID3A;PCMTD1;ELOVL1;WWOX;GATD1;AADAT;ELOVL5;ELOVL6;MOCOS;ACOT12;ADAT2;TRNT1;MRPL48;F2;SEPTIN8;WDR12;MKLN1;FABP2;PSMA6;PSMA7;HADHB;DHRS7;SPSB3;NUDT21;F9;GATM;ABCB11;PSMA5;FABP7;PSMA3;LPCAT3;PSMA1;CINP;AHRR;ANGPTL4;ANGPTL3;PLIN2;SF3A1;RHAG;RNF123;PHF6;RNASEL;SERPINC1;SETD9;GCNT2;NDUFA11;GSTP1;HEXD;TMEM53;MCEE;IMPA1;NSDHL;PSMB4;PSMB2;MATCAP1;ANXA7;AP3S1;CEPT1;ZSWIM7;TSPO;RIOK3;MDH1;GC;AP3S2;GCNT7;ENOPH1;P4HTM;NEFH;FADS2;SNRPN;TOR1B;SLC16A2;F11;RASL10B;YIPF5;DIO2;TMPRSS12;HIPK2;TC2N;PNRC2;RBX1;DCDC2;PPP1CB;COPS5;C1ORF116;SLC9A7;SYPL1;MAPKAPK2;COPS3;PKP2;ANKRD22;PDCD4;SRSF5;DHCR7;FKBP5;FKBP7;VKORC1L1;HDDC2;RAB1A;CHRM2;ACSS3;OXNAD1;AKR1D1;ZBTB25;FAXC;ODC1;UBE2D3;IL1RAP;GLT8D1;EGFR;BZW2;BZW1;PAPSS2;RAB23;BCL2L14;RAB20;LAMP1;NSD3;TPM1;RAB28;HMGN3;DTD2;SLC16A5;KPNA2;IGFBP2;TRAPPC4;IGFBP1;MAP2K2;CISH;TMEM120A;HARBI1;FST;AIP;GTF3A;LRRD1;ACLY;METTL23;SCCPDH;RHEB;REEP5;PUDP;ARPC2;BCL2L1;CDC42EP3;PCYOX1;PGPEP1L;RAB5A;ZNF410;LRRC59;NRSN1;C11ORF96;CD151;PECR;INSIG1;EIF4EBP1;PHYHD1;IPO9;GLIPR2;MPC1;BTBD1;MPC2;APMAP;HYI;TCEANC;MBP;IGFBP7;SRGAP3;PLXNA4;EIF5B;TAPT1;ACTR2;REXO2;HMGCS1;ACTR6;COMMD10;ASMTL;EDF1;PTPN12;NDUFC2;DHCR24;NIPSNAP1;CYB5A;NIPSNAP2;SKIC8;PCCB;NRG4;ADORA2B;EFHC1;CDK1;ETF1;PSMG2;ACO1;NFE2L2;METAP2;SLC25A4;SLC25A3;SAR1B;NDUFB6;NDUFB5;AMD1;FBXO48;FOXK1;CYP3A4;DUSP14;CYP3A7;PSTPIP1;RDH12;COX4I1;ME1;PGK1;UGT2A3;EIF4E;IP6K2;COA7;ASCC1;CYP51A1;VWF;ADSL;LYSMD3;EXOG;PPM1A;EHBP1;MYO1C;RP2;MTRFR;MYO1B;DNAJA4;DAD1;MFSD14A;P4HB;CRK;SMIM20;SFTPA2;EIF3D;SLC25A6;BLZF1;EIF4A3;PRPS2;SLC47A2;SEC23A;ALAS1;C1S;SRI;PLG;SRM;CXXC5;FTCD;TTR;CNNM1;SLC25A29;ZNF609;POLR2F;NHS;BAK1;UPP2;SNRPB2;FBXO9;EPHB2;EIF2A;IDH3A;MBL2;SLC25A25;IDH3B;PGM1;ATP6V1E1;IL1R1;ACSL1;ADHFE1;TM4SF4;PPA1;CIDEA;CRNKL1;MFSD12;EREG;DCLK1;GSTZ1;CCT6A;SOAT1;CTH;PEX11G;CCDC82;SMARCB1;PANK3;EPAS1;KDELR2;WBP4;CARHSP1;UHMK1;NFS1;BSG;IARS1;ZNF706;SHOC2;CCN1;NUS1;RABGAP1L;DMAC2L;PAQR5;ARRDC2;SLC35C2;COMMD1;TENT5A;WAPL;PUM3;AIMP2;ALDH7A1;TLCD1;SDC2;ITM2B;GCDH;PEMT;ATP6V1B2;JPT1;CETP;ISCA2;RWDD2B;FAM89A;ECI2;PITPNB;TSHZ3;MGST3;LGALSL;GBA2;MGST1;UBE2J1;CRHR2;UBE2J2;IQCJ-SCHIP1;GOLGA3;RASSF2;C7ORF50;HYKK;GNG10;PTDSS1;LGALS2;TSPAN9;LGALS1;NFU1;TSPAN8;FTH1;ANKH;ARSL;TNFSF10;OR8D4;SIL1;ACAD11;DECR1;PDK3;SKP1;CDR2;CTSA;RHOA;MST1;AGTRAP;AKR1A1;PALB2;ZHX1;VAV2;RHOB;ITFG1;MRPS5;RHOC;TPPP2;BST1;HAL;KBTBD2;CCNG2;VSNL1;FAM20C;COPG1;FAM20A;KXD1;TLR5;SGK1;CUTC;INTS13;TRAM1;CLIC4;HIBADH;MTTP;MOGAT1;OMA1;TFB1M;CTSV;C8B;CLYBL;ACACB;ILRUN;NEU4;HINT1;MAP2;NEU2;UBXN4;PCK1;HBZ;SOCS6;RAB6A;NQO1;CCT4;ATP6V1G1;ZYG11B;CDV3;MMD;CBR1;NUBPL;ATP5PB;MPP1;ZDHHC13;RAB11A;PGRMC1;PPP2CA;TPST2;HNRNPA2B1;PACS2;TRIP13;AIDA;SLC22A23;CMPK1;VMP1;POPDC3;COX5A;GDI2;FBH1;CTNNB1;MRPS35;HSCB;NUBP1;ERG28;NUBP2;PDCD2L;GUK1;ODR4;ACADL;BCAP29;PGGT1B;DLAT;HRAS;CCT8;MFSD2A;ACADS;CCT5;ABCG8;SPINK5;PUS3;CRTAP;UQCC1;FAH;AKR7A2;GFI1B;GNPDA2;SELENOS;GSTA2;CAPZA1;CNTN3;YPEL1;UBE2K;STEAP2;STEAP3;ABCG5;YPEL5;XPR1;RIPOR1;YARS1;ZWILCH;UBE3D;CD82;GALNT16;NDUFB10;HAAO;LOXL4;HSD17B7;SLC1A6;COMT;TMEM121;NDRG1;SELENOI;CCND1;FAM172A;RXRG;REPS2;ACBD7;MGAM;CAST;TTC36;WSCD2;DCAKD;DNAJC12;ASPSCR1;KIF25;SLC30A2;DNAJC16;TBCA;KMO;EIF2S2;UPK3A;AZIN1;PROC;C12ORF4;TMEM234;GNB1;GEMIN6;UTP23;GOLT1B;SLC41A3;WWC2;LPL;COPB2;SH3KBP1;SLC2A3;SRP14;VSIG10;PTGES3L-AARSD1;CNN3;GATAD1;BRINP1;ARHGAP22;CCNB2;ANTKMT;ZC3H14;HADH;ACAA1;KRT222;NCBP2;HSPA5;NAV2;TNIP1;COQ9;NUP50;COQ3;ACOX1;RER1;PDE3B;IRF8;ALDH18A1;NDUFS3;BLMH;LPIN2;COPE;ABCB4;B4GALT4;TSEN15;PSMD12;YWHAE;PSMD14;PROZ;NCALD;EHHADH;DTX4;ELAVL1;AGPAT4;PITPNC1;DPP4;SEPTIN11;NUP43;CASP7;GMPPB;GGACT;BLNK;HIBCH;RRM2;SGTA;RWDD1;ANXA13;OXSR1;LSS;SOD2;THAP4;UFM1;S100Z;TEN1;PPP2R2C;IGDCC3;TBC1D7;HKDC1;CRY1;POMK;VDAC2;TCEANC2;SPRY1;MASP2;DYNLT1;RBM45;USP14;KDM3A;CCDC167;QNG1;USP10;TM2D2;LDB1;CYP4A22;CCDC28A;DDX21;HMGCR;MSMO1;LYSET;NR3C1;DDO;HMGCL;POLB;NT5DC2;DDT;MAPK9;RPS6KA1;KYNU;PALMD;POLD3;TDG;BNIP3;BPNT1;PDSS1;BUB3;MAPK6;COLGALT2;GFUS;RBM33
AR	PMC6995218-12864_2020_6525_MOESM6_ESM.xlsx-Conc_Lipid_97_AR-DE-Symbol_AR_Rummagene_transcription_factors	Rummagene_transcription_factors	ABCG8;RHOA;LYPLA2;JUN;SLC16A2;IL1R1;HSPA5;ACSL1;DIO2;DHCR24;CIDEA;VAV2;SIRT3;SCD;BHMT;ADORA2B;MAPKAPK2;SOAT1;PDE3B;DHCR7;TLR5;MGLL;ABCG5;SGK1;ATF3;ABCB4;ARF1;ELL;MTTP;MOGAT1;OMA1;EHHADH;CYP3A4;ADIPOR2;EGFR;PRKAA1;COMT;ACACB;AGPAT4;CYP3A7;ACAT2;UHMK1;HSD11B2;NEU4;HINT1;RDH12;NEU2;RXRG;PCK1;ELOVL1;WWOX;NQO1;NUS1;ELOVL5;F2;NR0B1;FLI1;SOD2;FABP2;ACLY;GATM;ABCB11;LPCAT3;BCL2L1;ANGPTL4;ANGPTL3;CRY1;PLIN2;PEMT;KDM3A;CETP;LPL;CTNNB1;PITPNB;INSIG1;GBA2;HMGCR;PLG;NR3C1;CRHR2;LIPG;TTR;PRDX6;PTDSS1;MPC1;ACADL;HRAS;BPNT1;MBP;TNFSF10;GC;SRGAP3;HADH;MFSD2A;DECR1;FADS2
AR	PMC6995218-12864_2020_6525_MOESM6_ESM.xlsx-Sirtuin_Sign_30_AR-DEG-Symbol_AR_Rummagene_transcription_factors	Rummagene_transcription_factors	NQO1;JUN;ATP5PB;AGTRAP;SIRT5;SIRT3;SOD2;ACLY;NDUFS3;VDAC2;SLC25A6;SF3A1;NFE2L2;SLC25A4;EPAS1;NDUFB6;NDUFB5;NDUFB10;NDUFA11;PRKAA1;NDRG1;LDHD;LDHB;LDHA;ACADL;POLR2F;PGK1;TSPO;PCK1;MAPK6
AR	PMC6995218-12864_2020_6525_MOESM4_ESM.xlsx-Lipid_Synthesis_107_AR-DEGs-Symbol_AR_Rummagene_transcription_factors	Rummagene_transcription_factors	STARD4;EGF;ACSL1;RARRES2;CADM1;TRPV2;AGT;EREG;DPM1;SCD;FDX1;SOAT1;DHCR7;ABCG5;AKR1D1;CD82;RALA;ODC1;HSD17B7;EGFR;PRKAA1;STS;CREB3L3;IGFBP2;NUS1;PCYT1A;IDH1;PCYT2;MIF;NR0B1;PGD;ACLY;BCL2L1;SSPN;FAAH;CETP;LPGAT1;HACD1;ACSM3;LPL;SH3KBP1;INSIG1;MGST3;CRHR2;VTN;ADH5;PTDSS1;HMOX2;TNFSF10;IGFBP7;DECR1;DECR2;LYN;RHOA;IL15;PDHA1;PTGES3;APOA5;DHCR24;BHMT;ACOX2;ALB;PIGB;SERPINA1;ARF1;MTTP;MOGAT1;ACAT1;FITM2;CYP3A4;ELAVL1;DPP4;ACAT2;SGPL1;ME1;CAMP;WWOX;ELOVL2;ELOVL5;CYP51A1;ELOVL6;VWF;LSS;ELOVL7;F2;CRY1;PLIN2;SIGIRR;SERPINC1;CTNNB1;HMGCR;PLG;NR3C1;GNAI3;IMPA1;ACADL;BNIP3;CEPT1;RAC1;DLAT;BAK1;GPAT4;PDSS1;GPAT3;SCARB1;FADS2
IRF6	PMC6995218-12864_2020_6525_MOESM4_ESM.xlsx-LPS-IL1_Inhibition_RXR_Function-Symbol_IRF6_Rummagene_transcription_factors	Rummagene_transcription_factors	GSTK1;JUN;IL1R1;HMGCS1;ACSL1;GSTO1;FMO4;ALDH7A1;FABP7;ACOX2;ACOX1;GSTA2;ALDH18A1;ACSBG2;ALDH9A1;ABCG5;CETP;ALAS1;MGST3;IL1RAP;MGST1;CYP3A4;CYP3A7;PAPSS2;SCARB1
NR1H4	PMC6995218-12864_2020_6525_MOESM4_ESM.xlsx-FXR-RXR_Activation_14_DEGs-Symbol_NR1H4_Rummagene_transcription_factors	Rummagene_transcription_factors	CETP;SERPINA1;MTTP;LPL;AMBP;AGT;VTN;TTR;ALB;GC;PCYOX1;FBP1;ABCG5;SCARB1
POU5F1	PMC6996923-elife-46981-supp4.xlsx-KO_Up_Only_Vs_OCT4-Column_ID_POU5F1_Rummagene_transcription_factors	Rummagene_transcription_factors	FNBP4;C5ORF15;CADM1;RC3H1;GATAD2A;GAPVD1;LARP7;LARP6;EML4;PTRHD1;NECAP1;PCDHGA11;COL1A1;NECAP2;XPNPEP1;XPNPEP2;C19ORF44;TMEM79;SPARCL1;RABL3;PSME3IP1;LEF1;KATNIP;PON2;FZD10;TOB1;NXF1;EXOSC10;SRPX2;SAMD15;PSMD8;CAPNS1;TYW1;AKT2;MYH7B;ABCA3;PRPF38B;SAP30BP;PRPF38A;MTERF4;ATP6AP1;BAZ1B;SETMAR;PBX1;RIMOC1;GIGYF2;LATS1;FERMT2;NOX4;VAMP3;MCPH1;VAMP4;ATF5;GABARAP;POP4;SDR39U1;BAZ2B;COPS7A;CIAO1;CYB5R3;C12ORF57;ALKBH3;RNF214;ALKBH5;TMEM88;LYPD1;PSMF1;BMERB1;SUPT20H;CFAP68;SS18;DUSP4;NSUN6;OFD1;EMP1;EMP2;RAB3IL1;EPS15L1;MRPL24;MYBPC1;TTLL5;LYRM4;INCENP;CENPJ;BHLHE40;CILP;UBAP1;UBAP2;CENPO;CENPP;ZNF236;CENPT;DMAC2;NOC4L;ZNF48;MED19;DDA1;ATXN2;ATXN7;ZNF41;TMEM25;SH3BGRL3;RIPK1;C11ORF24;ELOVL1;NANOS3;LEFTY2;LEFTY1;MDH2;AADAT;CSNK2A1;DGAT1;MBD2;PET100;KIAA2013;BGN;ARCN1;DAB2IP;SPSB4;FAM200B;SPSB1;ADAM17;FAM200A;TIPRL;TAOK2;APEX2;TSR3;EBAG9;PIGT;PIGU;MTMR10;ERO1A;CTF1;TMEM51;PRKAG1;EEA1;UNK;NDST1;TMEM268;UCN3;H3C12;ZSWIM7;ZNF689;NUDT16;NEFH;FADS2;SEC24A;BRPF1;SEC24C;GOLM2;PRPF4B;ZBTB12;EMSY;SAP30;TUBA4A;OLFM4;PDCD5;PTPN9;ARL8A;SRSF4;SEC24D;NSMAF;SLC25A37;ALDH1L2;RNASEH2C;TMF1;URM1;ATP10D;FAM117A;FOXO6;FOXO4;CXCL14;TSPAN33;FOXO1;TSEN2;ATXN1L;EIF1AD;LAPTM4A;HAS2;CEP250;LEO1;PITX1;CIR1;STX4;C11ORF68;MAP3K7;KPNA4;STX2;KPNA1;NOP14;IK;ZNF660;C11ORF87;TMEM120A;UROS;GPR75;RABL2B;FBXO38;FTSJ1;EEF2;PIAS1;PIAS3;TMEM11;DRAP1;BMP2K;SLC27A4;PIN1;MDM1;ZNF653;KMT2E;BOD1L1;EIF4EBP1;ARL3;CORO1C;KRCC1;GOLIM4;NIPBL;TXNDC5;DNM1L;EIF5B;ITGA1;CYB5B;TXNL1;RAD23A;NEMF;MSL2;OGN;SYF2;ITGA8;SP9;TMEM255A;YAE1;CD248;GTF3C5;ST6GALNAC3;L3MBTL3;WHAMM;POMT2;MLLT1;EFCAB14;GTF3C1;ADAMTS16;MDK;CEP295;CCIN;IP6K2;ACP2;PPP1R14B;MARCKSL1;EIF3A;GADD45GIP1;ATRX;ZBTB33;CABLES2;PRC1;TBX3;CFDP1;TSPAN15;MYO1C;TSPAN14;KCTD10;EIF3M;SNRK;CDC37;KCTD11;ZNF618;EIF3J;EIF3H;EIF3G;STUB1;VIPAS39;MTRES1;MYLK2;ITGB1;DHFR2;SRC;SEC23A;COL15A1;ZBTB49;CXXC1;FOXRED2;MALT1;NGRN;KCTD21;ZNF608;DHX57;SUMO3;SLC25A20;UBQLN2;KRIT1;TRIM26;ERC1;CCL2;PCBD1;SLC25A23;SPG11;UBQLN4;NCK2;HNRNPA1;PABIR1;CIZ1;PLEKHA6;PEX10;PLEKHA4;H2BC12L;PLEKHA8;CCAR1;GAREM1;MGP;SUB1;ZNF713;PREB;CCDC89;MXRA5;ITIH5;STX18;LRP6;CCDC102B;UXT;CPNE2;DHX38;CCN4;EXOSC4;RIBC2;CCDC71;SRGAP2C;INTS4;IGF1;PTK7;ALG2;ANK2;IFFO1;NTAN1;ATOSB;WNK1;GORASP2;CSNK2B;NDUFAF5;GORASP1;TAGLN2;SUGP1;PAF1;PAXIP1;SPATC1L;PTTG1IP;LDLRAD4;TXNDC15;INSYN2A;PGBD2;CCDC91;SYNCRIP;C7ORF50;NUDCD3;LGALS1;MICAL1;DHX16;PIEZO2;PPP1R10;SEC62;ZBED5;ZBED4;ARSD;CCDC112;AKIRIN2;ERCC6L2;FAM32A;NCOA5;NXPE3;TMUB1;ZHX2;CTTNBP2NL;RGMA;VEGFA;MRPS5;TFAP4;PTPRA;FAM193A;MKX;CALU;CALR;DEPDC5;RANBP10;TMED10;PTPRT;DHX8;MRPS14;CCDC106;CETN2;KIF15;MRPS10;FITM2;MRPS11;RTF1;TOR1AIP1;SNX3;RAP1B;STK36;ERI2;ARV1;PDZD11;MLX;ZFR;TMEM176B;DPY19L1;SH3RF3;TXLNA;NEDD1;HNRNPUL2;GPAM;BBOF1;AGGF1;CD44;ANKRD13D;SYNM;ZDHHC1;ZDHHC6;MIA3;AP2A2;PTMS;PCM1;AKAP12;RSRC1;CAMK2N1;RSRC2;SUFU;RAC1;PDGFRB;SLX4IP;UBE2I;SCARA3;RPL36A-HNRNPH2;TJAP1;RPGRIP1L;ZNF79;CDKAL1;BLTP2;SDHA;BLTP1;GPRIN3;IFI44L;POLE3;DOK7;TBC1D24;COX20;PPIB;RAF1;DCLRE1C;CCDC146;SUPT6H;REP15;CRTC2;UBXN2B;WASHC2C;ZFAND3;LOXL2;WASHC2A;PAK2;PPME1;BANF1;DENND5A;NDUFV3;MORC2;PCNT;RUNX1T1;GGT5;CAST;DENND2A;UTP11;OST4;TIMM10B;GNB1;UBE2R2;STT3A;NABP2;TAB3;PHAF1;TAB2;TCF3;GNAZ;CCDC124;TXN2;RTKN;DYRK4;DDX6;UTP25;ICE1;HTRA3;GXYLT1;PSEN1;HTRA1;CACNA1G;ACTG2;CALD1;NDEL1;ZNF385C;CYTL1;LRRFIP2;CHAMP1;SH3GL1;CNTLN;ARID2;CD99;URGCP;MSN;NAA35;YY1AP1;PJA1;H2BC18;HIGD2A;CLK2;H2BC13;VCAN;ACTA2;CLCN6;TMEM214;RCN3;H2BC12;CFAP36;BUD13;R3HDM2;QRICH1;GSK3A;LAMC1;LMNB1;HMGB1;DDX41;CHD4;LMNB2;SHARPIN;BCL7B;UBE2Q2;MKNK1;GPER1;MAN1A1;TBP;EYA2;DYNLT2;PDPK1;TAF10;KLHL42;TBX18;INAFM1;TBC1D8;RBM42;FAM50A;TCEANC2;MVD;GALM;TAF3;TAF2;RBM28;RERG;DCTN6;RBM26;CFAP20;GOSR1;LDB1;PRR4;DDX24;CRMP1;EMC10;DCTN1;DDX20;NR3C1;RPGR;CYGB;C19ORF73;SEC61A1;ZIC1;MAN1C1;IFT57;C2ORF76;RPL22;LRRC37A2;NUP214;SYTL2;SOX11;GTPBP2;MEX3A;NUP98;POLR3C;ZSCAN22;RPL26;HSPA1A;RPL28;NHLRC3;RPL27;FNDC10;PLCD4;DUS3L;VPS29;CDK16;RPL11;GPATCH2;XYLT2;HNRNPR;DCAF8;DCAF1;SRP72;SCAF8;CHST12;MSANTD2;GNG5;FAM120C;ZSCAN12;CSPP1;CEP95;HOXA2;ZNG1A;ZNG1B;NCSTN;BVES;APOL4;S100A11;RNF111;FZD2;ARL14EP;TIGD6;ST13;TERF2;GPN2;THAP10;WDR55;THAP12;PTP4A2;EHD2;BACE2;SLC6A9;BIN3;H2AC20;H2AC21;CLPP;HOXB4;HOXB3;HOXB9;FARSA;HOXB7;TRIR;IPO13;RPL30;ZNF131;C9ORF78;SMC6;C1ORF174;SMC4;ELK3;SMC2;FAM120AOS;ZXDC;BLOC1S3;ZNF280C;HOXC6;HOXC5;SERPINH1;ALX1;RTTN;HOXC8;BTF3;RDX;PDHA1;PCIF1;TTC9C;NUTF2;TIMM22;PRSS12;GIPC1;NSA2;NCOR1;MTF1;CCDC90B;TRMO;JDP2;MOCS2;GRAMD1B;GABRB2;ZNF592;CHM;ELN;PRKRIP1;ECPAS;HIF3A;CYB561D1;WDR25;SKA2;SKA3;TRIM8;LDHA;BCLAF1;TIMP1;TEAD2;CEP55;GPRASP3;TMOD2;BRD3;BRD2;BRD1;NDE1;ZNF580;EN1;G0S2;COL23A1;GATC;FAM104B;FAM104A;SERPINB6;ERP44;SMOC2;NDUFA4L2;TMEM39A;UBE2V1;TMEM39B;LAMTOR3;LINS1;PHF3;CDKN1B;CCL11;ZNF570;OGG1;NAA80;SMG9;GLI3;SNCAIP;OLFML3;MTG2;TCTN2;AIFM1;TCTN1;RIOK1;AP3S1;SPIN1;MPV17;ZNF326;DEDD;PPIL2;PLXNC1;YIPF3;TPM4;USP4;YIPF5;SKIDA1;RAB30;NSFL1C;RALGAPB;CNOT2;ABI1;ITGA11;KAT6B;CNOT4;ZNF319;STAMBP;SNRNP27;TMEM178A;TCTA;PPIL4;RNF187;ZNF556;CHTOP;RAB1B;C8ORF48;FKBP2;ZNF790;GPS2;AUP1;PAPSS1;JAKMIP2;GTF2E2;CEP128;RNF31;TUBB6;RBBP6;TCEAL3;KIAA0753;CFL1;SLC39A6;RPS2;DTD2;AP3M1;ZNF782;TRAPPC1;PNISR;IGFBP4;TMEM132C;IGFBP3;TTC21B;BET1L;PGD;RCAN1;CACNB3;TADA3;ERG;H4C11;MAD1L1;EIF4G3;EIF4G2;SYAP1;ZNF771;CALCOCO2;ANKRD17;CLSTN2;AK3;UBP1;GPATCH2L;MAEA;EDC4;IPO9;VPS72;TMEM179B;IGFBP7;CCDC12;TMSB10;PLS3;SRGAP1;EDF1;WIPI1;GPX8;SMC1A;GON4L;DNAJC4;SARS1;MFAP2;CDK5;BCL6;CEP162;OSCP1;TNRC6C;NSRP1;COL14A1;BNC2;FAM149B1;RNPC3;LBH;RIC8A;DUSP11;HMBOX1;VPS52;RPL36A;XIRP2;ZNF747;PHACTR3;CNGA3;CCDC34;WASF2;WASF3;IRX3;PATL1;SMARCC2;PLEKHG3;RNF24;RNF25;IDH3G;ASCC2;RPH3AL;CCDC59;IRX5;NSMCE3;NSMCE2;PLPBP;RNF20;ZFP90;PKM;VAPB;POLR1A;CCDC66;SNRNP48;RAB18;WIPF2;C1ORF131;PIK3C2B;AMBRA1;SYNE2;SART1;ADAMTS6;SGCG;HIRIP3;SGCE;FIP1L1;OPA3;POLR2E;VPS36;VPS35;POLR2J;SNRNP35;IDH3B;SLC35A4;IL1R1;KNL1;JMJD8;JMJD6;NEIL3;NSMF;DCP1B;PFN1;ZNF830;TECPR2;UMAD1;WBP4;IL21R;GORAB;HPSE2;HS6ST2;AQP1;AMER1;RPL36AL;ZNF827;SVBP;UBAP2L;SHOC2;ZFPL1;COG7;GINM1;MANF;STAM;PUM1;NUAK1;BBS10;MYL12A;KLHDC8A;GOLGB1;RTL8A;RPS20;RPS23;SIM2;RPS25;RPS24;VEZT;BEX4;TCERG1;ANP32A;MPHOSPH10;PITPNB;MGST2;GDE1;GBA1;IFIT1;GNG11;GOLGA5;DPF2;CSTF1;SOX9;RPS11;TNS3;TNS2;C17ORF67;TSC22D2;PLAC8L1;NME4;TUBE1;KRT10;IGFN1;NFX1;FRG1;R3HCC1;CLDN15;RHOJ;MRRF;TOMM5;ALDOA;FATE1;RAB7A;UBXN1;TRAM2;RAB5C;TRAM1;ZFAND2A;PRL;CHRAC1;PSMC3IP;COIL;ZMYM4;PCF11;ZMYM5;DPH3;SAFB2;DISC1;STRA6;UBXN4;RAB6A;RANBP3;THOC2;GFRA1;RAB11B;RSL1D1;PRPF39;HNRNPH1;TRIP11;PRPF31;WAC;CMPK1;RYR3;H2AX;GDI1;PTGER2;TRAF3IP1;FAF2;SLC66A1;SGF29;TRAK2;RSF1;RAB8A;RSPRY1;RYK;SZT2;CPSF7;EPDR1;ARHGAP29;TUG1;ARHGAP24;DPM3;ZNFX1;ARHGAP32;MAU2;DNAJC30;NUPR1;TMEM138;FAM185A;ELMO2;APLNR;MYADM;MPHOSPH8;ZCCHC9;GALNT14;ATF6B;GALNT18;ZFP36L1;NOL8;ARID4B;RBFA;FBLN5;DOCK10;TBRG1;MYH13;GAS2L3;GAS2L1;POSTN;TBCCD1;ZC3H13;H2AC7;NONO;DNAJC14;DNAJC15;DNAJC17;EFNA2;OXA1L;CAPRIN1;MAVS;SPECC1L;DYNLRB1;MATN2;ACBD3;COPA;CLEC16A;LTBP1;MYL6B;ARHGAP21;POGZ;RBMX2;ZC3H18;FLOT1;SVEP1;ATP6V1F;MARK3;WASHC3;EGFL6;SMURF2;USP22;AXIN2;IQCG;PPP2R5D;COQ9;IQCK;SENP1;SAFB;DDX19A;RABEP1;DNASE1;CMTM1;MAN2B2;MNS1;LUC7L3;B4GALT3;MOSPD3;MTIF3;ELAVL1;NR2C2;U2AF1L4;SCFD2;SGPL1;SNAPC2;ZC3H7B;SNAPC3;GMPPA;CASP2;TOPBP1;PDE4B;BDKRB2;KDM2A;SGTA;RWDD1;DCXR;MAPK1IP1L;RMC1;TWSG1;PPP2R2D;PFDN1;LRIF1;RBMX;POLDIP2;PCDHGB7;ZNF174;TM2D1;WIZ;YBX1;KANSL1;CHCHD5;CZIB;SPRED2;CHCHD3;SAP30L;CYYR1;FOXO3B;SCYL1;MAPK7;RNF113A;SCYL3;RBM6;POLH
MITF	PMC6977700-aging-12-102667-s004..xlsx-Stage1-The_Identified_3126_Dysregulated_LmiRM-CTs_In_Stage_1_Of_MI_1_Day_Of_MI_Using_Our_Method_MITF_Rummagene_transcription_factors	Rummagene_transcription_factors	ATE1;SDR42E1;STARD5;ANKFY1;DICER1;SCAMP2;PRKAB2;NECAP1;SERBP1;ZC3H11A;TBPL1;C19ORF47;CIAPIN1;RNF220;ZNF276;STAU1;TESK1;PRKAA1;SLC5A6;PSMD7;TCOF1;AKT3;MICALL1;AKT1;AP2S1;AKT2;PPARGC1B;ABCA2;ATP6AP1;PBX2;ZNF17;GIGYF1;RIMOC1;UCK1;FASN;SFXN1;SFXN4;HYOU1;SF1;SET;MEPCE;BAZ2A;COPS7A;CIAO1;DEDD2;ZNF28;LARP1;ALKBH5;GRPEL2;RAVER1;PIP5K1A;COX2;COX1;ATG5;DUSP6;LYPLA2;UPF1;SAMD4B;KIAA1143;EPS15L1;JOSD1;SUMF2;CS;LETM1;FAM222B;MMP17;TMEM33;AGO2;AGO3;PI4KB;AGO1;TUT1;RAPGEF6;ARF3;FLII;MRPL38;MRPL35;MED16;ZNF48;HSPE1-MOB4;EXTL3;ATXN2;SUDS3;PCMTD1;ZNF224;MEF2A;MEF2D;PPARA;MDH2;CSNK2A1;PGAM1;TMEM64;CASD1;GID4;DDB1;MYBBP1A;GID8;PGAM4;PPARG;FRYL;PIGS;HEXA;PTAFR;PRKAG1;UNK;NKRF;SMCHD1;PLAGL2;MPRIP;ZNF208;ZNF689;APPL1;ZNF687;MAP3K3;SH3GLB1;MAP3K2;BRPF3;DONSON;CDC25B;SKI;ATXN2L;SLC25A38;HAT1;PTPN9;ARL8A;PDCD4;SLC25A32;SRSF7;LRCH4;PTPN6;UTRN;S100A9;ARL8B;SLC25A36;CCNT2;TMF1;ROCK2;UBE2D3;URM1;CREBL2;UBE2D2;ZBTB24;ATN1;RBMXL1;SLC9A1;ZBTB20;ENTREP3;GGA3;YY1;EIF1AD;SH2B1;STX7;FLNB;SLC25A44;KPNA5;STX3;SLC25A45;SH2B3;RABL2A;LRRC40;TNFRSF10D;RABL2B;EEF2;NFKB2;MED29;MMS22L;DDOST;GGCX;DRAP1;MOB4;ZNF417;MDM4;BIRC6;TMEM19;ZNF652;INO80D;HYCC2;PFKFB2;MAX;LRRC58;MAZ;KMT2B;KMT2D;RIF1;CREM;NIPBL;HNRNPDL;EIF4EBP2;SLC38A7;ZKSCAN3;FBRSL1;ZNF644;AP2M1;DGCR2;PPP1R12A;ITGA5;ITGA3;TMPPE;SP1;SYF2;OGT;YAE1;ZNF875;NFE2L1;AHDC1;IREB2;AARS2;CELF1;BLTP3A;SHMT2;SPATA2;MLLT1;PELP1;RHOT2;ZNF626;ZNF623;NOP58;TRIM41;ATRX;FOXJ2;ZBTB34;CDC34;MYO1C;PPM1D;CDC37;TRIM37;SLC25A6;SLC25A12;EIF3B;ZMYND8;CANT1;ALAS1;U2AF2;ARRB2;SRM;ZNRF2;CNNM2;ZNF609;KCTD21;SUMO2;BAHD1;IGF2BP2;TRIM28;HMG20A;SLC25A24;CNNM4;TRIM23;HNRNPA1;BRI3BP;CIZ1;ARL10;PLEKHA3;BSDC1;PISD;SMARCA4;FHIP2B;RTCA;ULK1;RIN3;TP53;PPP1R37;TBC1D9B;KDELR1;CCNI;PEX11B;UBE2L3;STS;DHX33;ZNF708;IARS1;CSNK1D;E2F3;CCDC77;SLC12A7;EXOSC2;STAT5B;AAR2;APOBEC3F;ST6GAL1;IQSEC1;CSNK1E;IFFO2;CNKSR2;TAGLN2;FBXL3;SSX2IP;APOBEC3C;PPP1R11;LPAR2;MTFR1L;IKZF4;MRPL4;COMMD9;MICAL2;MIER2;MIER1;PPP1R10;CEP170B;AKIRIN1;AGTRAP;TMUB1;AKR1A1;MRPS2;ZHX2;CTTNBP2NL;PTMA;TFAP4;FAM193A;CCNG1;TAX1BP1;CALU;G2E3;ARHGEF2;DHX8;DHX9;MOGAT1;CSDE1;PTPRK;BMI1;TOR1AIP2;AATF;DSN1;SEC14L1;RAP1B;ERI1;CNTRL;RCE1;CCR7;SOCS7;SNX6;NPM3;RPA2;AP2B1;MYO9B;MIB1;SGSM2;PER2;GAK;TXLNA;HNRNPUL1;ESYT1;TTC4;HDGF;POPDC2;FHOD1;WASL;PEPD;GNAI2;ZFP14;EP300;ATG9A;FAM3A;DNAJB14;TJAP1;PDAP1;HUWE1;PEDS1;MID2;CDKAL1;ZNF70;TMX2;WBP1L;DEGS1;UBE2M;PPID;CRTC3;MPI;CRTC2;CD81;SFSWAP;NDUFB10;SLC1A5;INPPL1;UBE3C;NDRG1;TMEM242;KHSRP;RXRA;RAB40C;TBC1D15;MICB;DDX56;TTC31;DDX54;MINK1;SDK2;LSM14A;GNB1;UBA2;PHAF1;TAB2;MFGE8;MIDN;DDX6;PYROXD1;COX17;JADE2;TACO1;ETS1;PDS5A;IGF1R;AMMECR1L;CNN2;BCL9L;SH3GL1;IL6R;SBF1;NAA35;GALNT1;NAV1;EPN1;ETV6;CLCN7;ELF4;HOOK3;ATG4C;CARM1;NDUFS2;R3HDM2;PSMD11;TTC22;MAST3;HMGB1;CHD1;PLD3;SYNGR2;CNPPD1;LASP1;GRK6;BCL7B;LLPH;MKNK2;IRAK1;CCDC186;RBM39;CAD;TBC1D9;FNDC3A;ATP2B1;YWHAZ;SUOX;KLHL42;SOD2;PNKD;TAF9;SUGT1;KRAS;RBM41;TNKS2;ADD1;MAT2B;DIP2A;RBM34;MED1;UNC13D;PCGF3;NUP210;ATG12;CAPN15;POLR3A;NUP98;WDR82;POLR3D;ZSCAN22;CYP1A2;CDK12;NHLRC2;ASB6;HNRNPD;ASB1;CDK16;RAN;HSPA1B;TES;CYFIP2;SF3B3;SF3B4;TRRAP;CLPB;HNRNPU;NOLC1;TPGS2;GABPB1;MTA1;GTPBP1;MYC;CHST15;SF3B1;RALY;ANKS1A;TSPYL1;ST13;MTHFR;PRRC2A;PEDS1-UBE2V1;COPZ1;PRRC2B;FOSL2;FIBP;ATG2A;HBP1;PRR13;PTP4A1;POM121;RPL30;RPL9;ARPP19;ZNF280C;MYO18A;KIAA0319L;PCIF1;PHF12;TET3;ASH1L;TTC9C;NFATC1;BRAF;WDR33;CYLD;FAM210A;NCOR2;MTF1;MTF2;PLEKHM1;PCYOX1L;GPI;YTHDC1;BTG1;AKAP17A;TIMM10;TMEM165;MTDH;TMEM168;LDHB;NCKIPSD;TRIM4;PNPO;ZNF347;BRD4;ZNF101;YTHDF1;MBNL1;BRD2;FMC1-LUC7L2;ELMOD2;CD180;SEPTIN6;WWP2;SYVN1;SRP68;KIDINS220;FMO4;GTF2H3;WDR13;FAM104A;SEPTIN9;USO1;NUCB2;UBE2V1;PLEKHO2;SF3A1;ANKRD40;TKT;RNF122;SETD5;CDKN1B;WDR45B;PHLPP2;ZNF570;RARG;GCNT1;ALMS1;PHF8;AIFM1;RRP15;ANKRD52;RIOK2;ZNF324;RNF44;SLC39A1;SUPT16H;RPS8;YIPF4;SEMA4D;GSS;GTF2F1;HIPK2;MOB3A;TEX2;RPSA;BTBD9;PNRC2;HIC2;NRBP1;FAM91A1;SNRPA;CTDNEP1;STIM1;TRAFD1;COPS2;ZYX;FKBP8;STAMBP;RNF185;RNF187;COPS8;FKBP4;FAM8A1;DGKH;RNMT;CSF1;PLXND1;RNF38;CEP120;TUSC2;GPS1;TNF;GTF2E1;GTF2E2;BZW1;ITPRIPL2;CLCC1;NACC1;UBN2;CFL1;SLC39A6;SMARCAD1;ASCC3;RPS3;ZNF302;ZNF543;ATP8B1;DYRK1B;LSM6;MOB1A;DUSP22;SYNJ2;TRAF7;NCL;BCL2L1;TPP1;DNMT1;RAB5B;EIF4G2;ND5;ZNF772;CEP104;NOTCH1;CBFB;CLSTN1;CUL3;AK3;IPO8;EDC3;NPEPPS;IPO9;BAG5;EFHD2;PLXNA1;EVI5L;ABL1;MEN1;MAP2K7;PA2G4;GCSAM;TPCN1;BCL9;BCL6;ECHDC1;MFAP3;NF2;MCM5;SOS2;SFT2D3;TNRC6A;TNRC6B;TNRC6C;IPPK;SRCAP;ZC3H4;AMD1;LMBR1L;ITPR2;KLC2;DUSP12;C15ORF39;TNPO1;DVL3;LBR;RREB1;SMN1;WASF2;CEP135;ASCC2;RPRD2;FBXL18;MTOR;TSN;ASXL2;PKM;SNRNP40;PFKL;VPS41;MGAT4A;CTDSP2;ZNF738;HDAC5;CEBPB;SMARCD2;EIF4A2;SEC11A;HDAC4;PLAG1;HDAC1;WIPF2;WDR5;TTL;PIK3C2B;SYNE3;SYNE2;RO60;REPIN1;DCAF17;HECTD1;HECTD3;SIN3B;OPA3;WDR6;BAK1;DCAF12;RPL7A;VPS39;MLXIP;SLC35A4;RUNX1;MRPS18B;PPP2R1A;MRPS18A;MAPK8IP3;PML;KATNAL1;ANP32E;BCOR;TLN1;PFN1;ATP6V0D1;WBP2;EI24;SP100;IL21R;NOD2;STRIP1;RBM15B;UBAP2L;DAG1;SHOC2;TMEM184B;ARRDC1;SLC35C1;BCL11B;TANGO2;PARP16;TUBG1;VAT1;ARFGAP1;NCEH1;PDE12;ZNF813;TTLL12;ISCA1;DCUN1D1;NAGPA;TRPM2;GOLGA4;CHTF8;ZNF805;GOLGA1;DPF2;KIAA0930;CSTF1;ARL6IP4;ZNF800;KIFAP3;PATZ1;ZER1;PTGES2;TUBB;RHOF;AP3B1;MLF2;RHOC;VAV3;SCNM1;RBM12B;KBTBD6;COPG1;ATM;ALDOC;CC2D1B;AHCTF1;FAM43A;HBS1L;C2CD2;TWF1;LIMD2;STIP1;ZMYM2;ZMYM3;NKIRAS2;DPH5;MLEC;UBXN4;CDV3;GBF1;MTX3;PARP1;RANBP6;RAB11B;PPP2CA;NR6A1;SPCS3;TRIP12;LLGL1;RAB3GAP2;ZDHHC20;PRIM2;NUCKS1;GYS1;XPO1;CIAO2A;TBC1D10B;SZT2;CPSF7;ARID3A;SHISA5;TRPC4AP;DPM2;ELMO2;SPNS1;MYADM;BRWD1;ICA1L;BTF3L4;ZFP36L1;MRFAP1;ATP1A1;STRN3;DNAJC28;CNDP2;STRN4;EMC1;TRAPPC14;ABCF2;USP47;SPECC1;NONO;DESI1;C17ORF80;AZIN1;ARHGAP12;HGS;PREPL;DNAJC10;LZIC;PXN;CREBZF;SIT1;ALDH3B1;ZC3H18;FLOT2;MARK4;PDZD8;MARK2;CBX7;POU2F2;CBX6;LIMK1;USP22;CBX3;SETD1B;IRF2BP2;AXIN1;NAP1L1;RPS3A;URB2;TGFBR2;RBL1;PARVG;RBMS2;CMTM3;BLMH;DNASE2;PAXBP1;DOCK3;ABCC1;LUC7L2;KDM5B;H6PD;IDI1;USP37;TSEN15;USP35;MIDEAS;RPAP1;IRF2BPL;STK4;DPP8;DBT;ZC3H7B;DPP9;SNAPC4;KDM6B;RHBDF2;KDM2A;SPEN;MAPK1IP1L;KCTD2;KCTD3;ARID1B;RPS6KB2;PEAK1;CLOCK;DHTKD1;VAC14;USP15;WIZ;C2ORF68;SLC4A2;SLC4A7;RPS6KA4;HLX;POLE;MAPK8;RPS6KA1;GNA12;SIX4;TRAT1;BPNT1;POLL
MITF	PMC6977700-aging-12-102667-s004..xlsx-Stage2-The_Identified_459_Dysregulated_LmiRM-CTs_In_Stage_2_Of_MI_4-6_Days_After_MI_Using_Our_Method_MITF_Rummagene_transcription_factors	Rummagene_transcription_factors	CIZ1;DICER1;PRKAB2;GTPBP2;ATG14;MFSD11;MTAP;POLR3A;NUP98;FHIP2B;ZC3H11A;ANP32E;HNRNPD;TP53;TBC1D9B;TRRAP;SP100;TESK1;HNRNPU;NOLC1;BACH2;OGFOD1;ZNF703;SHOC2;PPARGC1B;ZNF267;ALG9;ZNF264;STK11IP;ST6GAL1;ACTL6A;DNTTIP2;IQSEC1;PARP16;PEDS1-UBE2V1;VAT1;NCEH1;SMU1;FASN;SFXN1;PDE12;ATG2A;FBXL3;HBP1;SET;ISCA1;HGH1;TXK;DCUN1D1;RPL9;PWP2;DEDD2;LARP1;GOLGA4;RAVER1;NUP62;TNRC18;TNFSF12;COX2;KIFAP3;ZBTB7B;TSC22D4;TET3;KIAA1143;MRPS2;TMCO3;RHOC;SCNM1;CYLD;FAM210A;FAM222B;NCOR2;ECSIT;MTF1;LYRM7;AGO3;CCNG1;ATM;G2E3;AGO1;TMEM161A;FICD;GRAMD1A;TWF1;MRPL35;TOR1AIP2;LDHB;NKIRAS2;TASOR;TMED4;CIC;PCMTD1;SNX6;ZNF585A;ZNF224;TMED5;UBXN6;BRD4;CDV3;CBR1;MRPS25;UBE4A;SRP68;MIB1;NR6A1;ALDH5A1;SPCS3;EBNA1BP2;PSMA2;NFIC;XIAP;UBE2V1;LY6G5B;HDGF;RLIM;CEP20;SLC29A1;CDKN1B;TRAF3IP1;ALMS1;PHF8;GYS1;MNT;SMCHD1;MATCAP1;ZNF208;RRP15;ZNF446;PAIP1;ATG9A;PPIL3;SH3GLB1;SUPT16H;MAP3K2;DENND4B;YIPF4;YIPF6;UQCC1;SHISA5;PEDS1;RNF40;HIC2;OSCAR;SKI;ATXN2L;UBE2Z;ACAP2;HAT1;COPS2;FKBP8;PDCD4;PLXNB2;BRWD1;DEGS1;ARL8B;SLC25A36;TOR2A;KDM1A;CCNT2;RNMT;ICA1L;PLXND1;PRORP;SLC1A5;ZBTB24;GTF2E2;BZW1;ZFP36L2;PPP1CC;TIMM50;SLK;RAB40C;CLCC1;TMEM127;PTAR1;STX7;CFL1;TBC1D15;ZNF426;KPNA5;PAK4;ZNF302;USP47;ACBD5;MINK1;C17ORF80;STK25;CNEP1R1;DNAJC10;TRAF7;NCL;MAP7D1;UBA2;UBA1;TAB2;TMEM19;IFNAR1;EIF4G2;MIDN;ZNF770;KLHL15;UQCRB;KMT2D;RIF1;AK2;AK3;NIPBL;BAG6;SESN2;ALDH3B1;HNRNPDL;ZC3H18;BTLA;SH3GL1;IL6R;ZNF644;MAP2K7;MARK2;REXO1;NAA35;NAP1L1;RBL1;CDK8;SYF2;ECHDC1;ATG4C;CARM1;PAXBP1;SFT2D3;CUEDC2;NAA20;DAGLB;NUFIP2;TNFAIP8;SRCAP;AMD1;USP35;ITPR2;HMGB1;PLD3;CYP26B1;DPP8;TNPO1;DBT;ZNF629;MKNK2;E4F1;CCDC186;NOP58;CEP135;ASCC1;FBXL18;PKM;MYO1F;MGAT4A;CPTP;SUGT1;KRAS;RBM41;ISY1;GOSR2;SLC4A2;MTO1;SLC4A7;RO60;ADD1;HLX;ZNF609;MAT2B;NARS2;KCTD21;MAT2A;BNIP2;TRAT1;SLC25A24;HNRNPA3;TRIM23;RBM34;HNRNPA1
MITF	PMC6977700-aging-12-102667-s004..xlsx-Stage3-The_Identified_641_Dysregulated_LmiRM-CTs_In_Stage_3_Of_MI_1_Month_After_MI_Using_Our_Method_MITF_Rummagene_transcription_factors	Rummagene_transcription_factors	ATE1;CIZ1;SLC35A4;PLEKHA3;DICER1;PPP2R1A;SCAMP2;GTPBP2;MFSD11;MTAP;HNRNPK;ZFYVE16;POLR3A;OSTM1;FHIP2B;XPNPEP3;ZC3H11A;CORO7;ANP32E;C19ORF47;RTCA;RBCK1;ORAI1;ZSCAN29;PFN1;TP53;RB1;STAU1;KDELR1;SP100;TESK1;HNRNPU;NOLC1;EWSR1;GABPB1;SLC5A6;DHX33;AKT3;CLPTM1;SHOC2;FBRS;ZBTB7A;STK11IP;ST13;ACTL6A;SLC6A16;DNTTIP2;XRCC1;FZD9;VPS13C;IQSEC1;PRRC2A;HCFC1;PBX2;VAT1;SMU1;FASN;SFXN1;PDE12;ATG2A;HBP1;MON1B;HDAC10;ZNF490;IFIT5;DCUN1D1;RPL9;ARPP19;HIF1A;VPS26A;PWP2;TRIOBP;DEDD2;ABR;LARP1;GOLGA4;DSTYK;RAVER1;ZNF805;GOLGA1;KIAA0930;TNFSF12;PIP5K1C;COX2;KIFAP3;COX1;CEP170B;PTGES3;PCIF1;TUBB;TET3;LSAMP;KIAA1143;NFATC1;MLF2;WDR33;RBM12B;FAM210A;NCOR2;ECSIT;MTF1;AGO2;CCNG1;TAX1BP1;ATM;G2E3;AGO1;STK40;ALDOA;ERGIC2;DOT1L;AHCTF1;GRAMD1A;DHX9;YTHDC1;HBS1L;AKAP17A;CSDE1;GRIK3;TOR1AIP2;ZMYM2;ATXN2;NCKIPSD;NKIRAS2;CNTRL;C11ORF24;CIC;PCMTD1;SNX6;TMED5;BRD4;MBNL1;SUZ12;CDV3;MRPS25;MTX3;ELMOD2;RRP1B;SLC39A13;RANBP6;MIB1;WDR12;SYNJ2BP;ALDH5A1;SPCS3;HNRNPUL1;GID8;NFIC;PSMA3;XIAP;USO1;TRIP12;LY6G5B;RLIM;CEP20;SF3A1;RAB3GAP2;RNF123;SETD5;PIGS;CDKN1B;PIGO;PRIM2;NUCKS1;GDPD5;GYS1;MNT;PLAGL2;MATCAP1;RRP15;SPIN1;ZNF689;APPL1;MAP3K3;RNF44;ZNF682;PPIL3;SH3GLB1;SUPT16H;MAP3K2;BRPF3;DENND4B;USP3;YIPF6;SHISA5;TSC2;BTBD9;CYRIB;HIC2;FAM91A1;SKI;ATXN2L;TBL1XR1;STIM1;ACAP2;HAT1;CNOT2;COPS2;FIZ1;FKBP8;PLXNB2;PPIL4;RNF187;UTRN;ARL8B;PPID;TOR2A;ZCCHC8;KDM1A;CCNT2;RNMT;CRTC2;PLXND1;BTF3L4;PRORP;ZBTB24;STRN3;PPP1CC;GGA3;CLCC1;TMEM127;PPME1;NACC1;PTAR1;UBN2;STX7;TBC1D15;FLNB;SLC25A44;ASCC3;ZNF426;KPNA5;SH2B3;KPNA1;USP47;CARD10;MAP2K3;LRRC40;C17ORF80;LSM6;NFKB1;MOB1A;MMS22L;MAVS;ZNF417;BIRC6;TPP2;TPP1;TAB2;MAP3K14;ZNF776;IFNAR1;EIF4G2;MIDN;ZNF770;KLHL15;GOLT1B;KMT2D;CUL3;RIF1;GPATCH2L;ARHGAP1;IPO8;EDC4;AMMECR1L;NIPBL;BAG6;HNRNPDL;ZC3H18;NFATC2IP;BTLA;IL6R;ZNF644;DNM1L;MAP2K7;ZNF385A;REXO1;POU2F2;HSP90AA1;LIMK1;ATP13A1;HSPA8;NAA35;IRF2BP2;RPS3A;TGFBR2;TAPBP;ACTA1;ELF4;HOOK3;SYF2;RASA2;ECHDC1;CARM1;SPOPL;SERINC1;PAXBP1;SFT2D3;CUEDC2;TNRC6B;KCNK6;USP37;NAA20;IPPK;SRCAP;AMD1;USP35;MIDEAS;ITPR2;HMGB1;EFCAB14;KLC2;CHD1;STK4;PLD3;CYP26B1;TNPO1;BCL7B;UBE2Q2;MKNK2;ORC4;DVL3;LBR;CCDC186;RHBDF2;DDX18;CEP135;OXR1;SEC22A;SGTB;FBXL18;HAUS6;ATP2B1;PKM;CDC34;MGAT4A;ZNF738;CPTP;NAA15;TAF9;SUGT1;KRAS;CHURC1;USP15;EIF4A2;USP16;ISY1;GOSR2;SLC4A2;MTO1;SYNE2;RO60;HLX;GANAB;ZNF609;MAT2B;KCTD21;MAT2A;BNIP2;PGM3;TRAT1;POLL;HNRNPA3;MAPK6;RPL7A;RBM34;C3ORF38
MITF	PMC6977700-aging-12-102667-s004..xlsx-Stage4-The_Identified_749_Dysregulated_LmiRM-CTs_In_Stage_4_Of_MI_6_Months_After_MI_Using_Our_Method_MITF_Rummagene_transcription_factors	Rummagene_transcription_factors	HEXIM1;DICER1;RFX1;NUP210;SCAMP2;GTPBP2;WDR77;GATAD2B;MTAP;CAPN15;HNRNPK;POLR3A;WDR82;ZC3H11A;TBPL1;ORAI2;CDK12;RAN;HSPA1B;STAU1;SGMS1;TESK1;HNRNPU;NOLC1;GABPB1;PSMD7;TCOF1;AKT3;CLPTM1;FBRS;ZNF267;PHC3;ZBTB7A;TSPYL1;ACTL6A;DNTTIP2;PRRC2A;HCFC1;PBX2;PEDS1-UBE2V1;FASN;PSME3;HBP1;STRN;PTP4A1;SET;RPL30;RPL9;ARPP19;HIF1A;VPS26A;TRIOBP;DEDD2;ABR;LARP1;DSTYK;RAVER1;CEP72;PIP5K1C;COX2;COX1;ZBTB7B;ATG5;CSNK1A1;TET3;KIAA1143;WDR33;CS;CYLD;FAM210A;NCOR2;COL3A1;AGO2;AGO1;ZNF236;ERGIC2;FICD;GRAMD1A;YTHDC1;AKAP17A;TMEM165;MTDH;MED12;LDHB;RPS15A;C11ORF24;CIC;BRD4;MBNL1;SYVN1;SEPTIN7;WDR12;PSMA6;PSMA2;ADAM15;NFIC;PSMA3;TAOK2;USO1;UBE2V1;PLEKHO2;RLIM;CEP20;SF3A1;SLC29A1;RNF123;SETD5;PIGS;CDKN1B;ATL2;ALMS1;UNK;PLAGL2;MATCAP1;RRP15;RIOK2;APPL1;ZNF446;PAIP1;RNF44;PPIL3;SH3GLB1;MAP3K2;RPS8;YIPF4;USP3;PNRC2;HIC2;PPP1CA;SKI;ATXN2L;ACAP2;HAT1;CNOT2;COPS2;PDCD4;PPIL4;RNF187;SRSF7;ARL8B;SLC25A36;TOR2A;CCNT2;ROCK2;RNMT;PLXND1;PRORP;TNF;BZW1;ZBTB20;PPP1CC;LAPTM4A;CLCC1;NACC1;RBBP6;UBN2;STX7;CFL1;SLC25A44;RBBP7;ASCC3;ZNF426;KPNA5;KPNA6;RPS3;ZNF302;SH2B3;KPNA1;TRAPPC1;LRRC40;LRRC41;LSM6;MED29;MMS22L;CNEP1R1;TRAF7;NCL;ZNF417;TPP1;MAP3K14;ZNF776;IFNAR1;EIF4G2;ZNF770;LRRC58;KMT2B;UQCRB;KMT2D;RIF1;AK2;ISG20L2;CREM;IPO8;EDC4;IPO9;NIPBL;BAG6;SESN2;HNRNPDL;EIF4EBP2;NFATC2IP;SLC38A7;BTLA;ZNF644;DNM1L;REXO1;CDK8;SARS2;SP2;SYF2;ECHDC1;SERINC1;PPP1R12C;SFT2D3;TNRC6B;GTF3C2;IREB2;NUFIP2;IPPK;SRCAP;AMD1;ZC3H3;ITPR2;MLLT1;KLC2;PELP1;TNPO1;ZNF629;ORC4;CAPZB;DVL3;E4F1;DNAJB9;CEP135;TRIM41;OXR1;ASCC1;FOXJ2;MTOR;KLF2;MYO1F;VPS41;ZNF738;TRIM37;ISY1;PRPS1;SRF;FOXRED2;RO60;GANAB;ZNF609;SUMO1;PGM3;VPS35;HNRNPA3;TRIM23;RPL7A;HNRNPA1;C3ORF38;PLEKHA3;CNBP;PPP2R1A;SRRM2;TMCC1;FHIP2B;CD2BP2;CORO7;ANP32E;RTCA;PFN1;TP53;KDELR1;PDHB;DHX33;ZNF708;ZNF703;UBAP2L;DAG1;CCDC77;SHOC2;TMEM184B;APOBEC3F;IQSEC1;TOPORS;VAT1;PDE12;MON1B;HDAC10;HGH1;IFIT5;ZBTB4;GOLGA4;ZNF805;ZBED3;TNRC18;TNFSF12;PTGES3;TUBB;TMUB1;LSAMP;MLF2;RHOC;CCNG1;ATM;G2E3;STK40;TMEM161A;AHCTF1;DHX9;FITM2;CSDE1;TWF1;BMI1;TOR1AIP2;NKIRAS2;UBXN4;TMED5;CDV3;MRPS25;PARP1;MIB1;ALDH5A1;HNRNPUL1;ZNF354B;PRIM2;ZDHHC24;XPO1;NFYA;DENND4B;FAM3A;TSC2;PEDS1;DPM2;OSCAR;TBL1XR1;BRWD1;DEGS1;ZCCHC8;KDM1A;ICA1L;CRTC2;ZNF3;NOL6;TMEM242;TMEM127;TBC1D15;TRAPPC14;PAK4;USP47;CARD10;ACBD5;C17ORF80;AZIN1;LSM14A;ZNF92;MAVS;UBA1;MIDN;DDX6;PYROXD1;KLHL15;GOLT1B;IGF1R;AMMECR1L;ALDH3B1;CAMTA2;BCL9L;SH3GL1;IL6R;MARK2;LIMK1;ATP13A1;CBX3;NAA35;GALNT1;IRF2BP2;AXIN1;NAP1L1;RPS3A;TAPBP;ELF4;HOOK3;ATG4C;NDUFS2;SPOPL;CYCS;PAXBP1;R3HDM4;USP37;NAA20;MAST3;USP35;MIDEAS;HMGB1;RPAP1;CHD1;UBE2Q2;DPP9;MKNK2;IRAK1;CASP2;KDM6B;RBM39;DDX18;SGTB;ARID1A;TBC1D1;FCSK;CPTP;CRY2;NAA15;TAF9;SUGT1;TCEANC2;RBM41;DHTKD1;USP16;SLC4A2;TNKS2;HLX;POLE;MAPK8;MAT2B;MAT2A;BNIP2;POLL;RBM34
MITF	PMC6977700-aging-12-102667-s006..xlsx-Sheet1-The_Identified_1173_Dysregulated_LmiRM-CTs_In_MI_Using_Our_Method_MITF_Rummagene_transcription_factors	Rummagene_transcription_factors	ATE1;UNC13D;ATG14;ZFYVE16;NUP98;WDR82;SERBP1;ZC3H11A;ZSCAN22;C19ORF47;CIAPIN1;HNRNPD;CDK16;HSPA1B;TES;SF3B3;TESK1;HNRNPU;GABPB1;PSMD7;MTA1;AKT3;MYC;AKT1;CHST15;PPARGC1B;ZNF267;ABCA2;ATP6AP1;DNTTIP2;VPS13C;PRRC2A;HCFC1;PBX2;FOSL2;UCK1;FASN;HBP1;PRR13;PRR12;SET;MEPCE;RPL9;ARPP19;HIF1A;VPS26A;H2AC18;ZNF28;LARP1;RAVER1;NUP62;MYO18A;PIP5K1C;COX2;COX1;ZBTB7B;ATG5;UPF1;PCIF1;TET3;SAMD4B;KIAA1143;EPS15L1;TTC9C;NFATC1;LETM1;NSA2;RNF149;CYLD;FAM210A;FAM222B;NCOR2;ECSIT;MMP17;MTF2;AGO2;PI4KB;AGO1;TUT1;ERGIC2;FLII;AKAP17A;MED16;MTDH;HSPE1-MOB4;ATXN2;NCKIPSD;TASOR;PNPO;C11ORF24;CIC;PCMTD1;ZNF224;BRD4;ZNF101;MBNL1;FMC1-LUC7L2;PGAM1;ELMOD2;SYVN1;SEPTIN7;GTF2H3;DDB1;PSMA2;NFIC;TAOK2;USO1;PGAM4;NUCB2;PLEKHO2;RLIM;CEP20;PIGS;CDKN1B;PHLPP2;RARG;ALMS1;NKRF;PLAGL2;MATCAP1;ZNF208;RRP15;APPL1;ZNF324;ZNF687;PAIP1;RNF44;SLC39A1;PPIL3;MAP3K2;RPS8;YIPF4;SEMA4D;RNF40;BTBD9;CDC25B;HIC2;NRBP1;FAM91A1;SKI;SNRPA;ATXN2L;ACAP2;CNOT2;COPS2;ZYX;FKBP8;PDCD4;PPIL4;SRSF7;COPS8;LRCH4;TOR2A;CCNT2;ROCK2;RNMT;CSF1;PLXND1;TUSC2;GPS1;RBMXL1;BZW1;GGA3;EIF1AD;ITPRIPL2;SH3BP2;NACC1;RBBP6;PTAR1;STX7;CFL1;SLC39A6;SMARCAD1;ASCC3;KPNA5;RPS3;ZNF302;SH2B3;ZNF543;LRRC40;DYRK1B;TNFRSF10D;LRRC41;EEF2;LSM6;NFKB2;MOB1A;MED29;MMS22L;DUSP22;STK25;TRAF7;NCL;MAFG;DRAP1;MOB4;MDM4;TPP1;DNMT1;RAB5B;EIF4G2;HYCC2;PFKFB2;NOTCH1;ZNF770;LRRC58;KMT2B;KMT2D;RIF1;AK3;CREM;IPO8;EDC3;NIPBL;BAG6;HNRNPDL;SLC38A7;ZNF644;DNM1L;MAP2K7;DGCR2;PPP1R12A;HSP90AA1;TMPPE;TPCN1;SP1;SYF2;ECHDC1;NF2;SERINC1;PPP1R12C;SFT2D3;NFE2L1;NUFIP2;IPPK;SRCAP;AMD1;SHMT2;LMBR1L;ITPR2;MLLT1;KLC2;TNPO1;ZNF629;ORC4;DVL3;DNAJB9;SMN1;NOP58;CEP135;OXR1;FBXL18;ZBTB34;HAUS6;TSN;ASXL2;PKM;CDC34;PFKL;VPS41;MGAT4A;ZNF738;TRIM37;SLC25A12;HDAC5;CANT1;WIPF2;U2AF2;ARRB2;SYNE3;RO60;ZNF609;HECTD3;KCTD21;SUMO1;BAHD1;PGM3;BAK1;TRIM28;DCAF12;CNNM4;HNRNPA3;RPL7A;MLXIP;HNRNPA1;BRI3BP;CIZ1;SLC35A4;PLEKHA3;MRPS18B;PPP2R1A;SMARCA4;CORO7;ANP32E;RTCA;ULK1;TLN1;TP53;PPP1R37;SP100;IL21R;NOD2;STRIP1;STS;ZNF708;CSNK1D;E2F3;SHOC2;EXOSC2;ARRDC1;SLC35C1;IQSEC1;PARP16;TOPORS;VAT1;ARFGAP1;NCEH1;SMU1;PDE12;ZNF813;TTLL12;MTFR1L;IKZF4;GOLGA4;ZNF805;KIAA0930;MIER1;TNRC18;PPP1R10;KIFAP3;CEP170B;PATZ1;ZER1;PTGES2;TUBB;TMUB1;MRPS2;MLF2;RHOC;VAV3;FAM193A;CCNG1;CALU;ATM;G2E3;ALDOA;ARHGEF6;TMEM161A;DOT1L;DHX9;HBS1L;C2CD2;MOGAT1;TWF1;LIMD2;TOR1AIP2;AATF;DSN1;ZMYM2;RAP1B;ERI1;NKIRAS2;CNTRL;SOCS7;SNX6;TMED5;UBXN6;CDV3;NPM3;PARP1;RAB11B;MIB1;PPP2CA;SGSM2;PER2;SPCS3;HNRNPUL1;ESYT1;TTC4;TRIP12;HDGF;RAB3GAP2;ZDHHC20;FHOD1;PRIM2;GNAI2;GYS1;CUX1;ATG9A;CPSF7;DENND4B;ARID3A;SHISA5;PDAP1;DPM2;OSCAR;TBL1XR1;WBP1L;FIZ1;BRWD1;DEGS1;UBE2M;CRTC2;ZFP36L1;SLC1A5;INPPL1;NDRG1;TMEM242;KHSRP;RXRA;RAB40C;C1RL;TBC1D15;TRAPPC14;PAK4;ABCF2;USP47;SLC30A7;ACBD5;DESI1;MINK1;AZIN1;LSM14A;DNAJC10;MAP7D1;UBA3;UBA2;TAB2;MIDN;LZIC;PXN;PYROXD1;GOLT1B;COPB1;TACO1;SLC2A6;ALDH3B1;COBLL1;ZC3H18;FLOT2;CAMTA2;SH3GL1;IL6R;MARK4;SBF1;POU2F2;LIMK1;ATP13A1;NAA35;GALNT1;SETD1B;IRF2BP2;NAP1L1;EPN1;RBL1;ELF4;PARVG;ATG4C;NDUFS2;CMTM3;DNASE2;PAXBP1;LUC7L2;H6PD;PSMD11;USP37;TSEN15;MAST3;USP35;HMGB1;RPAP1;CHD1;IRF2BPL;PLD3;CNPPD1;LASP1;GRK6;DBT;BCL7B;UBE2Q2;LLPH;ZC3H7B;SNAPC4;CCDC186;KDM6B;RBM39;RHBDF2;DDX18;KDM2A;SGTB;FNDC3A;ATP2B1;SUOX;SOD2;RPS6KB2;FCSK;CPTP;NAA15;TAF9;KRAS;CHURC1;VAC14;USP15;USP16;WIZ;C2ORF68;SLC4A2;TNKS2;SLC4A7;ADD1;HLX;MAT2B;RPS6KA1;TRAT1;BPNT1;POLL;CDIPT
MITF	PMC6977700-aging-12-102667-s006..xlsx-Sheet1-The_Identified_941_Dysregulated_LmiRM-CTs_In_MI_Using_Traditional_Method_MITF_Rummagene_transcription_factors	Rummagene_transcription_factors	ATE1;UNC13D;HEXIM1;STARD8;AP1S1;ANKFY1;PRKAB2;POLR3D;SERBP1;C19ORF47;CIAPIN1;ASB1;CDK16;HSPA1B;TES;SF3B3;CHIC2;HNRNPU;GABPB1;SLC5A6;MTA1;MYC;AKT1;AKT2;RALY;ANKS1A;PHC3;ZBTB7A;ST13;MTHFR;PBX2;PEDS1-UBE2V1;GIGYF1;SLC6A6;FIBP;RIMOC1;TBL3;FASN;HBP1;SET;MDC1;POM121;ZNF251;ARPP19;ZNF28;LARP1;GUCD1;GRPEL2;CEP72;MYO18A;COX2;COX1;PHF12;KIAA1143;EPS15L1;NFATC1;WDR33;CS;CYLD;FAM222B;NCOR2;ECSIT;AGO2;AGO1;PCYOX1L;ERGIC2;FICD;YTHDC1;AKAP17A;TIMM10;MED16;MED15;NCKIPSD;SUDS3;PNPO;ZNF224;MBD5;YTHDF1;WWP2;NOC3L;WDR13;APEX2;PGAM4;NUCB2;UBE2V1;PLEKHO2;SF3A1;ANKRD40;SLC29A1;PIGS;CDKN1B;PIGO;RARG;PTAFR;ALMS1;PRKAG1;IKBKB;PLAGL2;PCGF1;ZNF208;RRP15;SPIN1;RIOK2;ZNF689;APPL1;ZNF687;ZSWIM3;SEC24A;RNF44;ZBTB18;PPIL3;SH3GLB1;SUPT16H;BRPF3;YIPF4;SEMA4D;RNF40;BTBD9;CDC25B;NRBP1;SKI;ATXN2L;CNOT2;COPS2;FKBP8;PLXNB2;STAMBP;SLC25A32;PPIL4;SNRPE;PTPN6;UTRN;CCNT2;TMF1;RNMT;CSF1;PLXND1;GPS1;TNF;GTF2E1;ZBTB20;PPP1CC;GGA3;YY1;EIF1AD;NACC1;PTAR1;SLC25A44;SMARCAD1;ASCC3;KPNA5;C11ORF68;ATP8B1;RABL2A;DYRK1B;RABL2B;FAM217B;TIRAP;LSM6;MOB1A;MMS22L;STK25;NCL;MOB4;ZNF417;MDM4;MAP3K14;DNMT1;RAB5B;EIF4G2;PFKFB2;NOTCH1;LRRC58;CBFB;KMT2D;CUL3;AK3;IPO8;EDC3;IPO9;BAG5;NIPBL;HNRNPDL;EFHD2;SLC38A7;ZNF526;ABL1;ZNF644;MAP2K7;SETDB1;ITGA3;FAM219B;BCL9;SYF2;ECHDC1;YAE1;SFT2D3;TNRC6A;TNRC6B;KCNK6;DAGLB;IPPK;SRCAP;AMD1;LMBR1L;DUSP18;CDC73;PTBP1;ZNF629;DVL3;ZNF746;LBR;RREB1;SMN1;IP6K1;GGPS1;RPRD2;FBXL18;FOXJ2;HAUS6;MTOR;TSN;ASXL2;MYO1C;MGAT4A;CDC37;ZNF738;SLC25A6;SLC25A12;EIF4A2;PIK3C2B;RO60;ZNRF2;GANAB;HECTD3;KCTD21;SUMO2;OPA3;SLC25A24;CNNM4;MLXIP;BRI3BP;CIZ1;RUNX1;PPP2R1A;PISD;SMARCA4;RUNX2;ANP32E;RTCA;ULK1;TLN1;TP53;SLC35B4;TBC1D9B;KDELR1;SP100;NOD2;SHOC2;STK11IP;ARRDC1;TANGO2;IQSEC1;PDE12;ZNF813;BAP1;ISCA1;HDAC10;GBA2;IKZF4;ZBTB4;GOLGA4;RASSF1;ZNF805;DPF2;KIAA0930;ARL6IP4;PPP1R10;CEP170B;RALGPS2;AGFG2;PATZ1;ZER1;TSC22D4;GAB2;AKR1A1;CTTNBP2NL;RBM12B;FAM193A;CCNG1;CALU;G2E3;ARHGEF6;AHCTF1;DHX9;FAM43A;HBS1L;C2CD2;GRIK3;LIMD2;DSN1;NKIRAS2;MLEC;SOCS7;UBXN6;CDV3;CBR1;NPM3;RANBP6;RAB11B;MIB1;GAK;SPCS3;ESYT1;XIAP;TTC4;TRIP12;HDGF;RAB3GAP2;PRIM2;NUCKS1;GYS1;MNT;EP300;CIAO2A;MFSD2A;ATG9A;ARID3A;TJAP1;PDAP1;TSC2;PEDS1;TRPC4AP;DPM2;OSCAR;ZNF70;UBE2O;MYADM;UBE2M;ICA1L;BTF3L4;ZFP36L1;PVR;INPPL1;STRN3;DNAJC28;COX6A1;ZFP36L2;CCND3;RAB40C;C1RL;TBC1D15;TBC1D13;TRAPPC14;ABCF2;USP47;SLC30A7;SPECC1;ACBD5;NONO;USP45;TTC31;DESI1;MINK1;C17ORF80;MAVS;DNAJC10;UBA3;UBA1;MIDN;DDX6;LZIC;COX17;COPB1;TACO1;PDS5A;CREBZF;ZC3H18;SH3GL1;IL6R;PDZD8;MARK2;LIMK1;SETD1B;IRF2BP2;HMGA2;NAP1L1;TGFBR2;ACTA1;ELF4;CARM1;DNASE2;CUEDC2;R3HDM4;H6PD;IDI1;TSEN15;MIDEAS;HMGB1;RPAP1;CHD1;STK4;PLD3;CNPPD1;DPP8;LASP1;GRK6;MKNK2;IRAK1;CCDC186;RHBDF2;FNDC3A;YWHAZ;SUOX;KLHL42;CRY2;TAF9;RBM41;DHTKD1;USP15;RPS6KA4;MAT2B;RPS6KA1;MAT2A;POLM;POLL;RBM34
IRF6	PMC6684323-NIHMS1532201-supplement-Table_S6.xlsx-LPS-Sup_Table_6C_Delta_PVE_Among_PopDE_Genes_LPS_PopDE_FDR_0_2_IRF6_Rummagene_transcription_factors	Rummagene_transcription_factors	SDR42E1;HEXIM1;BTBD19;WDR83OS;NECAP1;SPINT1;ASPHD2;FEZ1;TFR2;RABL3;SKAP2;RABL6;OPTN;HPGD;TESK2;LCAT;TFPI;EXOSC10;TFPT;SNX29;DPYSL3;SNX27;SAMD3;JAG1;HLA-DRB5;MTERF4;TEX10;NCAPH2;VPS13C;FAM111B;FAM111A;SFXN1;LGMN;SFXN4;CHST2;NMT1;POP7;ZNF496;CDCA7;PDGFC;ZNF22;ALKBH8;GATA2;ZNF28;ALKBH4;RNF213;ALKBH6;SPIB;EPB41L2;ALKBH2;EPB41L3;PDGFD;ZNF486;GSTM4;ZNF485;DUSP4;GSTM1;SPHK2;ZNF34;DUSP8;CENPH;SLC7A8;DPYD;CENPK;PAFAH1B1;CCDC6;FXYD7;LIMS1;CENPT;LIMS2;IL18BP;EXD2;ELOF1;ZNF470;NOC4L;ZNF44;SLC7A1;SHF;ATIC;AP4S1;DLGAP4;ZNF468;ATAD2;MBD1;MAMDC4;IFT140;WNT7A;SNX20;TMEM273;NUDT22;OAF;C6ORF47;SDHAF3;SLCO3A1;SHKBP1;LARS1;PKN1;CINP;CACUL1;TRUB1;GSTP1;ADAM23;NUDT12;FADS3;PLAGL1;MATCAP1;P4HTM;OLR1;ZSWIM4;NUDT13;JAK2;MAP3K4;FBXW4;FBXW7;STX8;GOLM1;MSH2;TC2N;FBXO10;PDCD5;ZNF439;PKP4;IL6ST;CRCP;PDCD7;SLA;ATP10D;CASC3;APEH;LAPTM4B;CEP250;IL12RB2;STX3;IL12RB1;JAM3;CERS4;NOP14;CERS6;NOP16;ODF2;HPS1;HPS3;NRDC;MED29;NDC80;ACLY;NIT1;MED25;MOB2;BMP2K;BLK;BLM;INO80E;NAB1;LY75;CREM;FBXO25;OSBPL11;AMDHD2;G3BP1;TRIM69;NEK4;ZKSCAN2;SLC14A1;UNC45A;TMBIM1;ARL4C;ADORA2B;SP4;NAF1;ITGA6;MIPEP;SHC1;NREP;APIP;FBXO44;ADAMTS10;RHOT1;RABGGTA;RDH13;PPP6R1;TKFC;RDH11;RDH10;TRIM47;TNFRSF18;TNFRSF14;TRIM46;MARCKSL1;REC8;TRIM41;SMIM19;FEM1C;GZMB;TSTD1;CABLES2;EXOG;GZMH;CDC42;TSPAN17;MYO1E;MFSD14B;MYO1F;ATXN10;SYT11;KCTD15;TRIM38;FXN;ZNF853;KCTD17;SNAP47;ITGB5;UHRF2;ETFB;TSPAN13;ITGAL;PTER;TRIM26;FBXO7;ITGB8;ZNF844;FBXO6;FYN;NEO1;SPDL1;CIZ1;ACTN4;FBXO2;NBEAL2;PPA1;MFSD12;MFSD11;FLYWCH1;CDC16;TRIM16;FHIP2A;TRIM11;CD200;SMARCAL1;CPNE5;TAGLN;PSMB10;ACTB;RACGAP1;CPNE2;PTGFRN;E2F6;ATP6V1E2;NUMBL;NTNG2;YES1;STAT5B;APOBEC3D;FAM78A;PPBP;RAB27A;RAB27B;TFB2M;PTK7;SUCO;TENT5A;TENT5C;PTK2;EXT2;NET1;SDC2;SUGP1;CETP;ZBTB1;LDLRAD4;LPAR5;LPAR1;RINL;TNFSF12;LGALS8;SLC10A7;GAB1;ZHX2;CTTNBP2NL;DUS2;BST2;RAP2B;TFAP4;CSRNP2;GIPR;SDC3;FBF1;PAK1IP1;TGFA;TFB1M;PPP3CA;PGS1;EPS15;SORT1;ORMDL1;ITCH;SH3RF3;KIT;TCEA3;CSTPP1;IL24;MRPS35;CAPG;PTMS;GNAI2;NUDT4;SPAG16;HERPUD2;TBC1D30;MGAT5;MGAT3;BORCS5;HS3ST1;GEN1;IL4R;IRAG2;ZNF77;TYROBP;DHDDS;SDHA;SLFN13;SHQ1;PPIA;SLFN11;UBE2Z;ZNF74;TBC1D20;ANKS6;SIDT2;WDFY1;SIDT1;YPEL3;CELSR1;UBE3D;NEXN;PEBP1;NAPG;ZNF80;ODF2L;ZNF83;HSD17B1;ZNF84;TBX21;IGFLR1;DENND5B;TBC1D13;TBC1D19;BORCS7;BORCS6;PCYT1A;CARD11;TTC38;RPP40;AUTS2;TTC31;NUP155;USB1;GNAL;SDK2;TMEM237;GNAQ;NABP2;TCF4;TCF3;MFGE8;FBN1;MXD4;IFT27;CACNA1A;UVSSA;NAT14;PLAU;TTF1;DAPP1;VCPIP1;TGM2;TMEM222;EEF1B2;ADGRG5;PIBF1;IL6R;ADGRG1;GGH;NAV1;IRAK4;EPN2;TAPBP;C4ORF46;ACTA2;TMEM218;CARM1;FBP1;STIMATE-MUSTN1;MS4A1;GALK2;ZMYND15;TTC27;TTC24;UBA7;PHTF2;CA2;SYNGR3;IRAK2;GRK5;ADGRE5;TRDMT1;VILL;ECT2;DAPK2;EPOR;WARS1;TBX19;USF1;CAT;SETBP1;MYO15B;MAN1B1;GNB1L;ACKR3;NAXD;GALM;TRIB2;ADD2;ADD3;CRYZ;CYTH3;ADD1;LYL1;CNR2;CNR1;PTK2B;HOMER2;HOMER1;WDR75;ARMC9;DNAAF5;GANC;ATG12;TEC;CD2;MTAP;NUP93;MEX3B;HMBS;ZC2HC1A;WDR83;CD9;CEP83;POLR3H;TARS3;TARS2;METTL25B;NAIF1;ARPC5L;MSANTD4;ADCY9;FAM169A;RNF4;APOL6;WDCP;GTPBP1;MTA2;MSANTD3;GPATCH1;ALOX5;GNG7;FLRT2;ST3GAL5;ZSCAN18;APOL2;VPS18;PROK2;APOL3;PLK4;NAA50;DMPK;AFAP1L2;RMDN3;TERF1;TERF2;WDR55;HCFC2;SQLE;GJB2;FARSB;CEP68;CTBP2;CTBP1;WDR43;WDR41;IPO11;ADH5;BLOC1S1;AP1S3;CEP72;TPRG1;WDR37;EXOC8;NFATC2;GNL3;POU6F1;APBB1IP;SPOUT1;KAT2B;ZEB2;ADI1;SINHCAF;MTF2;EXOC4;PHF14;GART;COQ8B;MGLL;EXOC2;GRAMD1C;YJEFN3;DENND1B;PRKRIP1;METTL21A;LDHB;ERMP1;LHPP;TIMP3;TIMP2;RRS1;FARP2;CDKN2D;G0S2;CHD1L;DHRS1;AGMAT;WDR12;RFLNB;MAP1B;NUCB2;ANGPTL6;TKT;ZNF335;NDUFA12;SETD7;PYGL;SLC8A1;LYST;GNLY;MTG2;TCTN2;TCTN1;RRP15;RXYLT1;GPAT3;ZIK1;UVRAG;GSR;TPM4;LARP4B;VRK3;HIPK2;THNSL1;HIC1;RAB34;PSAT1;PLXNB2;STAMBP;SNRNP25;POGLUT1;ZNF793;NFIX;POGLUT3;OXNAD1;CSF1;FGD2;CEP128;FGD4;FGD6;CLCC1;LAMP3;RAB29;PLEKHJ1;ZNF300;MAP2K2;FANCL;OSBPL7;DYRK1B;OSBPL2;DYRK1A;NBEA;PHKB;FANCG;PITPNM2;MAP3K10;LOC400499;TOX;ZNF775;MAP3K12;CEP104;IPO5;CDC14B;KRBOX5;PLXNA1;TMEM179B;MGME1;POLR3GL;COA1;LANCL2;FAM219A;NPEPL1;CATSPERB;DNAJC3;BCL9;DNAJC1;IRAK1BP1;DNAJC6;NEMP2;NEMP1;MCM2;SLC26A6;CATSPER2;PLEKHF1;NUFIP1;SEH1L;AMD1;ZC3H3;NLRC5;UBR2;SKIC2;P2RY6;PSTPIP1;VPS54;UBR7;CD300LB;ORC3;C8ORF82;CCDC32;EMILIN2;PHACTR1;CCDC30;CR2;MIX23;SMOX;ADSL;FBXL19;LEMD2;P2RX4;POLR1B;APOBR;P2RX1;VPS45;DRG2;PLEKHG1;HDAC4;CEBPD;WIPF1;WDR3;HDAC2;TCIRG1;TULP4;FCAR;TMA16;ADAMTS6;HECTD3;POLR2D;WDR7;POLR2G;LARGE2;ADAMTS7;LARGE1;IL1R1;IFRD2;P3H3;SLC51A;AP1AR;RUBCNL;SIK1;STXBP1;ATP6V0D1;EI24;PANK2;FGL2;AQP9;IL21R;NOD2;CBLB;MCRIP2;NIPAL3;FLT3LG;ZNF821;SEPHS2;RFFL;COG7;TANGO2;HLA-C;HLA-A;TRERF1;HLA-E;VAT1;HLA-F;PUM3;FCHSD1;VNN2;ADCK2;CYP2S1;ZNF814;VGLL4;RPS24;SLC22A5;FUT10;IFI27L1;HDAC10;GFI1;TXK;KLHDC7B;CD79B;CD79A;PDK4;SYNPO;TUBB;HEG1;VAV3;CLDN15;TLR6;TLR3;SPTBN5;FAM43A;HBB;SLC44A1;LIMD1;PRX;C1QBP;TMED4;CBR1;SVIL;SUSD1;GBF1;PARP3;QPCT;VASH1;THOC3;PARP8;PARP9;ZDHHC16;ALDH5A1;F2RL1;SIPA1;SLC22A23;DYNC2I2;GFM1;CSTA;ZDHHC21;TRAF3IP2;SLC66A2;PTGER4;GDPD5;ZDHHC23;CST7;AMN1;SIPA1L1;SIPA1L2;TBC1D10B;ICOSLG;LMO2;KLHDC4;QPCTL;GINS3;LIG1;UQCC2;TRPV3;SHISA5;TRPV2;TATDN1;CLEC17A;COLQ;CHMP4A;CHRNB1;ZCCHC7;CHRNA6;ATF6B;HFE;ATP1A3;RFNG;CNDP2;HIRA;NT5E;DOCK10;TATDN3;PURA;NLRP3;COTL1;NLRP2;EMC9;GAS2L1;SPECC1;IDH2;NKG7;DIAPH1;SELL;THOP1;LPL;CUZD1;FPGT;MLKL;HGSNAT;CBX8;TIPARP;LIMK1;PYCR1;PPP2R5B;PPP2R5E;IQCE;RPS3A;PPP2R5A;COQ3;RABEP2;PARVG;DNASE2;TERF2IP;GPSM2;DTHD1;MIDEAS;TRPS1;CGAS;SLC40A1;HK3;SCFD2;HRH1;CASP7;AFMID;TOP1MT;TOPBP1;CASP1;SNAPC1;RHBDF2;TCF7L2;LSR;WEE1;TIAM2;TRAPPC6B;PPP2R2D;RPS6KB2;FCSK;VAC14;ASNSD1;LTK;THRA;BRAT1;THBS1;PPP2R2B;YBX3;OGFRL1;SPRED2;SPRED1;NARS2;ALDH1B1;SAP30L;TOGARAM2;RBM6;STARD4;STARD5;CADM1;RFX3;RFX2;TMEM80;GDAP1;SCAMP2;LRRC37A;UPB1;PSMB9;EML6;XPNPEP1;CLNS1A;RFX5;TMEM79;DCHS1;KATNIP;CYBC1;RETSAT;IER5L;ZFYVE1;SLC5A6;TSEN54;PSMD9;NXF1;CYP2D6;MICALL2;ANO10;SAMD10;VTI1A;GBP1;GBP3;GBP2;GBP5;GBP4;SAMD12;KLF11;GABARAPL1;PMM1;MARS2;DNTTIP2;VPS37B;H1-0;FAM136A;HDHD2;LATS2;MRPL10;SETX;PRKAR1B;TLR10;ZNF256;PID1;ZNF253;TTYH3;TTYH2;UXS1;LY9;MRPL15;TAPBPL;C3;NETO2;ZBTB7B;PUSL1;ANKIB1;FGFBP2;LYPLA1;SIRT5;SIRT7;SAMD4A;SUMF1;PLXDC2;TMCO4;LMBR1;LRRC23;SIRT2;MZT2B;ECSIT;LYRM4;TTLL3;PIGL;PIGN;ZNF239;ZNF518B;IQGAP2;OAZ2;MYO6;SUDS3;RIPK1;STAT1;STAT2;UTP4;RNASE6;TRNT1;PTGR3;PTGR1;SPSB2;FABP5;HLA-DPB1;DLD;SMAGP;ARF6;FH;LAD1;PIGV;RNASEL;FSTL3;PTGS1;EEA1;IKBKB;PSMB8;ZFYVE28;TMEM44;CARNS1;HLA-DPA1;GPA33;TAMALIN;PTPN1;EPM2A;ZNF683;SLC16A1;LAG3;SRD5A3;GPR55;PPP1R16B;ZBTB10;FOXP4;SAP30;MRTO4;FOXP1;ACAP3;TFCP2;PTPN7;SLC25A35;PTPN6;KANK1;KATNB1;UCP2;ACAP1;FOXO3;CXCL16;TSEN2;GGA3;GGA2;UCP3;SLC25A42;HLA-DOB;SH2B3;ATP9A;HLA-DOA;LRRC47;TIA1;B3GALT4;ZFP69B;FAM229A;B3GALT6;NFKB1;MFHAS1;MAF;STK24;FSCN1;RNASEH2A;BIRC3;ZNF653;LRRC56;SESN1;GLIPR1;THEM4;B3GALT2;ZNF649;HACL1;PYHIN1;GFPT2;BAIAP2;MERTK;CYB5A;FCGR2B;UST;FCGR2C;NFE2L2;L3MBTL2;SLC25A1;NDUFB9;CRYBG2;SH2D2A;FHIT;SAV1;PMVK;ME1;SLFN12L;METAP1D;MMAB;DST;VPS33B;ZBTB38;ERAP2;VPS33A;ZBTB32;PRC1;MCOLN2;LYSMD1;MBOAT1;SMAP1;DOP1A;ANAPC4;PABPC1L;MET;ZNF613;EPHB6;ARHGAP11A;PPM1N;ZBTB49;CXXC1;ZBTB46;PPM1K;PPM1L;HSD17B12;CXXC5;SLC25A28;SLC25A29;PPP1R13L;CCL8;ZNF607;ZNF606;BEND4;HMG20B;LRRC8C;CNNM4;SLC25A23;EPHB4;ENTPD1;PLEKHA2;ZFP1;ADHFE1;ASRGL1;EREG;MAPK13;MAPK11;PC;SHTN1;ZNF717;CD2BP2;RTCA;ULK2;KIF20B;RETREG2;STX16;TIFA;LRP6;CCNF;PRCP;STX10;OGFOD3;SLAMF6;EXOSC3;RAB11FIP4;SLC12A8;SLC12A9;RAB11FIP5;PPP1R26;TMEM86B;ST6GAL1;PAQR4;COMMD4;IQSEC1;PLAAT4;BANK1;PIK3R1;PPP1R21;INTS7;PAF1;JPT1;JPT2;PCDH12;TXNDC11;PRF1;RASSF1;RASSF2;MRPL3;C7ORF50;IMMP2L;TCL1A;PCBP4;CD19;RASSF7;ZBED3;DHX16;KIF21A;FAM53B;TSPAN3;A2M;TSPAN4;CD14;ZBED5;NXPE3;TMUB2;RGMB;ID3;TNFRSF11A;KIF11;PTPRO;IGHMBP2;RTF1;PCSK7;SLC7A11;KIF19;BMI1;PCSK5;SOCS4;SNX2;CTSO;SOCS2;CLEC7A;CTSK;ST8SIA6;KIF1C;CCR7;CD36;CTSC;SOCS6;CCT4;CCT2;MMD;NPM3;DBNL;AKR1C1;AP2B1;UBE2E2;CREG1;AKR1C3;STAMBPL1;MIB2;FKBP1A;TXLNB;HNRNPUL2;NPDC1;TNFRSF13B;SLC43A1;AKR1B1;MIA3;DERL1;DGLUCY;SERTAD3;CCT8;CD55;ANKRD13A;CCDC157;ZBP1;EOMES;PDGFRB;CCDC154;CCDC159;CD70;ATG9B;KLHL29;THEMIS;CRIM1;LAX1;DOK1;DOK2;DOK3;COL5A3;DPEP2;CCDC152;DCLRE1C;CCDC146;CD86;INPP1;CD84;CD83;SLC1A2;AURKA;PROCA1;SLC1A5;SLC1A7;TEPSIN;FAM172A;CAPN1;CAPN2;MICA;MICB;UTP18;NIBAN3;KIF22;MR1;DDX51;SUPT5H;CCNA2;GCLC;RCL1;CDHR1;PROCR;CD8A;GEMIN5;GEMIN6;MIDN;WWC2;UTP25;KLHL18;DNPH1;RGS3;RASGRP1;CALHM2;RGS2;CAMTA2;SBF2;A4GALT;GGT1;ZNF385A;HS3ST3B1;RBM15;MMP7;GALNT6;VDR;ZFHX3;GALNT3;NCBP3;GALNT2;NAA35;ACVR2A;CLK3;IRF1;VCAN;IL7;IRF3;ATG4D;IRF9;SPOPL;PAOX;RBM22;MAST3;MAST2;LAMC1;PIK3R3;PDLIM1;CNPPD1;FUT8;BCL7A;CYREN;YWHAH;PDLIM7;HSDL2;PCOLCE;DDX11;SCIMP;EEPD1;RPIA;ABHD17A;TBC1D8;TAF8;CH
MYRF	PMC6972857-41598_2020_57834_MOESM2_ESM.xlsx-NSE_MRF-TF_MYRF_Rummagene_transcription_factors	Rummagene_transcription_factors	FOSL2;FOXA1;EPAS1;FOXC1;HAND2;NR2F2;ARID5B;ERG;SNAI2;HES1;SOX5;GLIS3
MYRF	PMC6972857-41598_2020_57834_MOESM2_ESM.xlsx-NSE_MRF-Gene_MYRF_Rummagene_transcription_factors	Rummagene_transcription_factors	SLC35A1;GAB2;TET2;ZHX1;BICC1;LRCH2;PDE7B;EPHA3;NFIX;HMGCLL1;ADRA1B;DCAF5;PPP3CA;SCUBE3;KIAA0513;TIMP3;HABP4;TBL1X;GPC6;PCMTD1;ATP9A;STARD13;CNKSR3;EFNA1;PTHLH;ASPN;COL4A1;FMNL3;FRMD4A;LOX;ZNF2;SPATS2L;DZIP1;FREM1;SCN2A;ANGPTL2;MAP3K12;SETD7;COL13A1;FAM107A;TRAK2;LYPD6;ISM1;EPS8;TNS1;PRRG4;EDNRB;KCNN3;THSD7A;ITGB8;ATP7A;MAPK4
MYRF	PMC6972857-41598_2020_57834_MOESM2_ESM.xlsx-SE_MRF-TF_MYRF_Rummagene_transcription_factors	Rummagene_transcription_factors	FOXA1;EPAS1;JUN;FOXF1;GFI1;NR2F2;GATA6;GATA3;KLF4;ETS2;ETV6;FOSL2;MYC;ERG;SNAI2;MYBL2;HOXC8
MYRF	PMC6972857-41598_2020_57834_MOESM2_ESM.xlsx-SE_MRF-Gene_MYRF_Rummagene_transcription_factors	Rummagene_transcription_factors	SLC16A1;NOG;ITGA5;DUSP1;PLA2G4A;FRMD4B;SOD2;EML5;CLDN11;MEIS2;EVI2A;MEX3B;RAP2C;FRMD4A;CRISPLD1;EPHA2;GPM6A;IGSF6;CITED2;ZFP36L1;RND3;ARHGAP6;HNMT;LPAR1;TNS1;TIMP3;UBASH3B;SCARB1
POU5F1	PMC6962646-mmc2.xlsx-StemCell_Genesets_2018-POU5F1_POU5F1_Rummagene_transcription_factors	Rummagene_transcription_factors	EOMES;ANKRD24;MYCN;ABCG1;ANKRD22;TMCC2;SIK1;S100A8;FCN1;ITGA2B;MTMR9;MPL;AKAP7;GIMAP7;NDRG2;STX11;DOCK11;BAHCC1;ALOX5;TBX21;BAALC;WLS;GBP2;HOXA5;YES1;FYB1;HBG2;ADRA2B;LSM4;DEXI;BTC;NR4A2;RGCC;TLX2;LCN2;ESAM;PRTN3;MFGE8;GPM6B;ARX;DOCK9;GFI1;SLC2A1;B3GLCT;AK5;CHRDL1;RASGRP3;IFI30;SLCO2B1;ARL17B;ADGRG6;CD19;PLCG1;HOXC4;AMZ1;ACE;ETV6;AHI1;VCAN;FCGR2B;ZEB2;NF2;CAMK4;MCM6;SCN4B;FBP1;MS4A1;CD22;TRA;ACY3;CHD9;ALOX15;HBD;PPCS;PCSK6;BCLAF1;HBM;CD300LB;TIMP3;PHACTR3;BLNK;CTNNBL1;CAMP;CR1;MEF2D;TKTL1;RRM1;GZMA;ADAM11;ELP4;ELOVL7;SORBS3;FBXL17;LRG1;MN1;WEE1;HSH2D;CAT;LTB;DCX;ANG;ANKRD42;PLCB1;CEBPD;PTGER2;FHL1;ITGB4;DIRAS2;ITGB3;ATP2A3;SLC4A1;HSPD1;ADD2;ASH2L;CLMN;NUF2;AGR2
ZNF117	PMC6962646-mmc2.xlsx-StemCell_Genesets_2018-ZNF117_ZNF117_Rummagene_transcription_factors	Rummagene_transcription_factors	CD72;CD70;ATP11A;PEX16;MED8;RHCE;AZGP1;RAB32;CYP24A1;MYL4;MPPE1;EMID1;DSC2;S100A9;MAD2L1;ATP2C1;CRHBP;PREX2;LAPTM4B;ZNF81;TUBB6;MYB;PIPOX;TBX21;SPOCK2;PTGDS;ST8SIA1;NKG7;TDRD6;EXT1;MINPP1;ARMCX4;ALDH3A2;RIPPLY3;DNAJC10;MAL;SELL;GNAS;HACD2;BEX1;CFH;DCUN1D1;RORA;CCNB2;ANPEP;UROD;CD19;NAALAD2;TMEM200A;RALGPS2;CCR2;DUSP3;TMEM40;FN1;SHROOM1;VAV2;CLDN10;BST1;LPIN1;RASA4;TAL1;CCNG1;ALDOC;CHI3L1;BMPR1A;ZNF114;ADGRL4;RABGAP1;CNTNAP3;KHDRBS3;HTR2C;CXCL1;GABRR2;DRAM1;SGPL1;TMEM204;DPH2;FCHO1;NAE1;PACSIN2;PF4V1;MEF2C;MAMDC2;DST;STAT3;GZMA;RPA2;HAUS7;VWA3B;NGF;MAP1A;P2RX5;ADAM15;ALDH1A3;CCNE1;PKHD1L1;TRIB2;FOLR3;SLC29A1;HLF;C1QB;SMARCD3;PIK3C2B;RHD;LILRA5;ARFRP1;SGCE;CLEC1B;AKAP12;CHN2;CD58;EARS2
ZNF43	PMC6962646-mmc2.xlsx-StemCell_Genesets_2018-ZNF43_ZNF43_Rummagene_transcription_factors	Rummagene_transcription_factors	PPP1R16B;YIPF6;MSH2;GRHL2;MAPK11;XK;DDX39A;KIF16B;CRISPLD2;KIF20B;CNTFR;PGAP1;FGL2;ATN1;NPAS2;HOXA10;DPYSL2;STRIP2;PAK1;MPZ;CFL2;ST3GAL5;VTI1A;GAS2L3;SNCA;KCNH2;ST6GAL1;AVPR1A;TENT5C;CES4A;DALRD3;KEL;LALBA;ESAM;HYOU1;PRKCQ;PFKFB1;GPM6B;BEX1;SCHIP1;LGALSL;RAPH1;GATA3;GPR83;GSPT1;SOX4;CD79A;RDM1;RASSF4;ATP6V0A4;PROM1;SH2D5;CCR2;ANXA1;ARFGEF1;CCL23;IL10RA;GNG12;ACOX3;KRT18;PXMP2;ITGA9;HLA-DQB1;DSG2;LIMS1;DIPK2A;TLR4;KCNK5;CLIC6;CD40;C2CD2;INTS11;CHD7;TARP;SEC14L2;MKNK2;TOPBP1;DNAJB9;CPXM1;BCAS1;PCMTD1;CD33;MEF2A;CD52;RNASE6;TTC7A;GFRA1;KIR3DL3;LRG1;P2RY10;SGPP2;CASD1;CLDN6;DAAM1;HLF;ADAM23;CXCR5;SLC4A1;PTMS;TULP1;HSPA14;GNAI1;ATP5F1C;HAUS8;BEND2;OLR1
NANOG	PMC6962646-mmc2.xlsx-StemCell_Genesets_2018-NANOG_NANOG_Rummagene_transcription_factors	Rummagene_transcription_factors	GAMT;CD74;CD300A;EBF1;THEMIS;PRSS57;SYTL4;SELENOP;CD2;SNORC;OLFM4;KIF16B;HMBS;MSH6;TMCC2;KYAT3;PF4;ABCG4;STEAP3;DSC2;STEAP1;SLAMF1;CHIC1;PREX2;BASP1;ALOX5;BAALC;NKX6-2;CALN1;HOXA6;SAMD11;HOXA5;BIVM;IGFBP4;BCL11A;BHMT2;MANF;RAB27B;CYBB;IPCEF1;HLA-G;HOXB3;SUGP2;BLK;C11ORF96;GLDC;BLM;TXK;JMJD1C;NEDD4L;ARL3;LGALSL;CD1A;GPR174;CD79B;CD79A;CCNB2;GLIPR1;LGALS1;SOX17;PDK4;AP1S2;PIM1;GYG2;ADGRG1;RHBDL2;MFAP3L;IER3;LINGO2;CCL23;DNTT;DCBLD2;CEACAM8;COQ8A;MNS1;RAPGEF6;HOXD9;MZB1;DCAF12L1;SAR1B;GYPC;IQGAP2;ARHGEF10L;LRRTM1;CSRP2;NKIRAS1;MECOM;SP140;NFIL3;CTSG;CIITA;CD53;NTRK1;DGAT2;SERPINB8;RANGAP1;P2RX5;MNDA;FAM171B;RHAG;FOXA1;CLEC12B;ALAS1;CLN5;SPTLC1;ITGAX;SLC25A26
GSX1	PMC6962646-mmc2.xlsx-StemCell_Genesets_2018-GSX1_GSX1_Rummagene_transcription_factors	Rummagene_transcription_factors	CASP8AP2;DEFA3;CRIPTO;ATP1B1;TC2N;OLFM1;LRFN3;CLEC4D;MEX3C;STIM2;CD6;CNOT4;UBE2O;PREB;NCF1;OBSL1;SLC25A37;CHRM3;PROS1;GIMAP4;CCDC102A;FAM169A;FGD2;ITLN1;GPR153;KIF5A;BCL2L11;DACH1;LRMDA;NTF4;SPOCK2;KPNA6;ZNF304;SLC39A3;HOXA7;LY6G6F;HOXA6;PCYT1A;DSTN;PBX3;RAB27B;MAL;TLX2;ITM2B;INTS6L;HOXB6;SPON2;DOCK5;BLM;LPL;AK4;SMC4;SEL1L3;PPP1R9A;GATA2;EDA2R;LGALS3;RAVER2;STMN1;ADGRG6;DPF3;LRAT;MYBL2;IL13RA1;RPS13;FCRL2;ELAPOR1;FCRL1;ASNS;CARD6;MEIS1;LCP1;RRM2B;ID3;APOA1;ARPP21;MS4A3;NID1;MTARC2;KIF15;ADM;MLLT3;TNFAIP2;BMI1;SIRPB1;TRIM9;PDLIM1;EPCAM;SOCS2;LPXN;WNT2;CTSC;ZFR;G0S2;GPR4;NMNAT3;ZAP70;PDE10A;MYO1D;IGLL1;NCAPD2;NEUROG1;CTXN1;SIGIRR;CX3CR1;DERL1;PRKAG1;CENPA;PDCD2L;ADAMTS5;EXO1;KYNU;FADS2
PITX2	PMC6962646-mmc2.xlsx-StemCell_Genesets_2018-PITX2_PITX2_Rummagene_transcription_factors	Rummagene_transcription_factors	CDK18;ESCO2;MX1;CAVIN2;PPP1R16B;CLEC4E;STIM2;CD9;MYL4;CLEC4A;CD69;HSPA1B;ANKLE2;AURKA;ASAP2;FNBP1L;PALM2AKAP2;FOXO1;CRHBP;KIAA0513;DPYSL2;CCND1;RUVBL2;HOXA3;SPP1;AP3M1;CADPS2;FZD2;MGAM;AUTS2;TPSG1;NSG1;CYBB;DARS1;EFNA1;PLSCR1;BCAT1;FBXL8;MDM1;HOXB7;PRR14;CSF1R;GASK1B;FAM25A;ICAM1;CD79A;RASSF3;ZNF280A;TGM5;OR8D2;RFC5;ABCC3;CBX5;PLCH1;HBA1;NRG1;SORD;MMP9;KBTBD11;SLC7A5;TMEFF2;FCGR2B;PCCB;C1QTNF12;PDE3A;CENPQ;MZB1;L3MBTL1;SLC44A4;ITPR2;TRIM2;HOXC12;MRPL33;SOCS2;MAGT1;MYCT1;ERICH5;TIMP3;MPDZ;ZNF101;CPT1B;NTRK1;ARG2;IL11RA;CYP4B1;KIR3DL1;RNASE3;TBX5;CLEC2D;IL17D;LLGL2;ZBTB46;SMG7;CLDN23;ADAMTS5;PDE6A;CCL18;CCHCR1
NME2	PMC6962646-mmc2.xlsx-StemCell_Genesets_2018-NME2_NME2_Rummagene_transcription_factors	Rummagene_transcription_factors	B3GALNT1;MYT1;POU4F1;COPS5;NISCH;PSAT1;IFI27;ULK1;NHLRC3;CDK14;C2ORF88;COL16A1;MPO;NT5E;LAMP1;CDH2;SLAMF7;E2F5;HES1;STX3;HLA-DOB;PRSS3;EMC9;DDX52;PRG4;ESR1;MFHAS1;H1-4;HOPX;CACNB2;FAM111A;TFDP2;TRAF5;CDHR1;ERG;C18ORF54;CD302;LPA;LST1;CUTA;ICAM4;ARHGAP6;CFP;TRPM2;FCRLA;LGALS2;NEK2;MFAP3L;CCR2;ABCC4;SS18;LRRC27;RDX;MMP1;XCL1;AKTIP;PILRA;VEGFC;RHOF;NSUN7;SORD;TNFRSF21;RASA4;TAL1;CDK4;CD27;CBLN2;SHC3;MAOB;KIF15;FOXK2;KIR2DL1;DTX4;HAPLN3;SOCS2;MYO6;LRRTM2;IRX3;CDK11B;DST;CDKN2B;TMEM176B;GFRA2;RNASE3;TBX5;CPT1C;FBXL13;FMNL2;TCEA3;ERO1B;MRPS36;CXXC4;ALS2CL;PCED1A;MRC2;RPS6KA2;H3C11;ERC1;NEFH
LIN28A	PMC6962646-mmc2.xlsx-StemCell_Genesets_2018-LIN28A_LIN28A_Rummagene_transcription_factors	Rummagene_transcription_factors	ZBP1;GAMT;EGF;CD163;TPM4;ESCO1;CD70;GPT2;ACTN1;H2BC5;ACSL4;DOK2;MARCKS;FAM161B;LEF1;CYFIP1;NDUFB10;FOXG1;CREBL2;ADCY9;SFRP1;HS6ST2;TBXT;RNF114;PCMT1;NPHP1;DHX36;MAP3K9;SLC39A8;JAZF1;GAS2L3;PROK2;SLC39A4;PRKCH;CPA3;BCL11B;UROS;RBPMS;PLAAT2;ANK1;DLG3;PLSCR4;SMTN;NMT2;ERG;MDM4;IL7R;IFI27L2;AK2;TAPBPL;KLHL14;CD1B;RTL4;PRDX6;CBX8;SRGN;AKTIP;MEPE;VEGFD;NFATC2;FCGR2A;MPPED2;HLA-DQB1;MS4A3;ARHGEF6;ADGRL3;CD22;CETN3;HMMR;GRIK2;IQGAP2;CTSW;DPP4;ANKRD9;FGGY;SCIN;ERMP1;TBXA2R;B4GALNT2;CCR6;TMOD1;SRCIN1;MEF2C;G0S2;NFIA;DHRS9;ADAM15;DNASE1L3;GRN;ITGB3;PPM1J;PPP2R2B;ATP2A1;MKI67;MAPK8;IMPA2;ENPP5;SPANXB1
HMGA1	PMC6962646-mmc2.xlsx-StemCell_Genesets_2018-HMGA1_HMGA1_Rummagene_transcription_factors	Rummagene_transcription_factors	CA13;GPR18;FCRL1;IL15;CBX5;GCA;SLC31A2;SEMA4F;STRBP;EMP1;HSPA4;HBA2;MCEMP1;PDZK1IP1;GNPDA1;MAPK10;MEIS1;MMRN1;CD9;RBMS1;EFHC2;NF1;CYB561;FAM193B;NHP2;DHX9;SHMT2;AATK;PLOD2;ITPR1;PANX2;FGD4;DACH1;TUBB6;CHST13;CAPN5;BBX;HTATIP2;CFL1;LPXN;GRB10;CCR7;SNX8;B4GALNT4;KIR2DL5A;ICOS;ELANE;IDH1;CCBE1;DMTN;CR2;SLC30A4;PDE4DIP;PLA2G4C;SQOR;NKG7;PROX2;HLA-G;TPD52L1;ATOX1;MS4A6A;AMACR;CD8B;WNK3;IL1RAPL2;HPSE;PLIN2;BMP2K;EVL;ITM2A;PID1;HEMGN;SLC2A1;PDGFC;THBS1;SLC20A1;FSTL1;CRIP3;MGST1;DMKN;TTK;H2AC18;AADACL4;TRA2A;PSD3;EVA1B;CD19;MRC2;ZNF385D;GLUL;PLCG2;SOX7;SRGAP2;CYTH1
ZNF257	PMC6962646-mmc2.xlsx-StemCell_Genesets_2018-ZNF257_ZNF257_Rummagene_transcription_factors	Rummagene_transcription_factors	SLC16A1;NPNT;HTR1F;EMP1;NOSIP;ZBTB10;DNTT;SUPT3H;CDC25C;DES;GALNS;NRG4;CLDN15;RRM2B;YME1L1;EFHC2;GLB1L;ITGA6;CD200;TMEM87A;FBLN7;NFAT5;EPB41;BCL2A1;RPN2;PRDM1;PBLD;GGA2;TRO;PDLIM1;SEC14L1;EPCAM;DPP8;CDH2;DVL2;STAP1;SCN3A;TBC1D13;DENR;CD36;SAMD3;ARVCF;MAP3K5;AFAP1L1;OPN3;MSR1;DENND2A;CD93;RANBP1;COG4;TNFRSF10D;VASH1;GP1BA;DPY19L1;TREML1;CCNA1;GAN;RIPPLY3;DDIT4;LGMN;LCN2;KIF2C;DAAM1;SMTNL1;USP10;CDKN1A;DCUN1D4;ARX;CX3CR1;CDCA8;DAPL1;THBS1;ICA1;PCDH17;RNF213;CST4;RECQL4;ADAM28;GRM8;FNTB;CLEC5A;GJA5;SPEG;CAMTA1;NEFL;APOE;CYTL1;RGS9;TRPM4
DNTTIP1	PMC6962646-mmc2.xlsx-StemCell_Genesets_2018-DNTTIP1_DNTTIP1_Rummagene_transcription_factors	Rummagene_transcription_factors	SEC24A;GBP6;ANKRD28;RPL22;GSR;SRD5A2;TEX35;TYROBP;ISL1;UBLCP1;IL6ST;PGAP1;SLC46A2;GIMAP1;TRANK1;PRUNE1;ATP10A;IL2RG;JAKMIP2;EIF4ENIF1;CDH4;RBBP6;HSF2;SPOCK1;PIP4K2B;SLIT3;SLC39A3;PAQR9;PRKCH;COX8A;CHST7;EGR3;CHPF2;GDF1;CCDC136;PBX4;KCNAB1;RFXANK;PLAAT4;ELL2;TSPY3;CKAP4;SCCPDH;BTK;FBXL3;ZCCHC3;BLVRB;CNGB1;HACD1;C5AR1;ITSN1;INSIG1;SLC30A10;ADGRG6;BTBD3;FN3K;NCOA3;DUSP6;SRGN;PRPF40A;TMEFF1;FCGR2B;KRT19;PXDN;IRF4;SCN4B;SOWAHA;ITGA6;CCDC3;ITK;SLC44A1;HBD;RASAL1;AGPAT1;FHIT;NRIP1;FCER1A;CPXM1;MROH7;CD33;CCR3;STYK1;KLF4;PODN;PLCB4;FABP5;MYO1D;LPCAT3;TCEA3;PFKP;SMARCD3;ALAS2;FLT3;ADAM22;CAPG;PPM1G;MAPK9;TRAT1;RBM7
THRA	PMC6928094-395_2019_765_MOESM6_ESM.xlsx-DEGs_AR11_Vs_AR7-List_Of_Differentially_Expressed_Genes_In_AR11_Vs_AR7_Negative_Value_Means_Down-Regulation_In_AR11_THRA_Rummagene_transcription_factors	Rummagene_transcription_factors	HES7;RBFOX1;RPL21;ZFP3;RPL23;DNAAF8;HSPE1;EML2;DES;MYL6;MYL3;HSBP1L1;TEK;UQCRC1;SPARCL1;CDIN1;RPL27;KYAT3;FSIP1;ASB1;OTULINL;TES;GOT1L1;ZNF276;RAMP3;ITIH3;RPL11;TAGLN;STXBP2;SERPINE2;SMPX;TIFA;ADCY4;UQCR11;MRM1;DPYSL2;RPL36AL;RAB11FIP2;GNG5;OGFOD2;NIPAL4;CDK20;ATP5IF1;ATXN7L2;APBB2;RPL19;ATP6V1E2;RPL18;ALOXE3;S100A11;XRCC3;PRG4;PHKA1;IL17RE;FCHSD2;MOV10;XKR8;PLPP6;TNNT2;RPS21;RPS23;RPS25;LYPLAL1;MKS1;RPS24;RPL5;TDRKH;CDCA2;RPL35;TTYH1;TXN;THUMPD2;FAM135A;GATA3;IFIT1;GSPT2;CHTF18;RPS16;PRDX3;C6;RPS18;LGALS1;ANPEP;MICAL2;MBTD1;CEP72;RPL37;TNFSF12;PIEZO2;ALX3;KCNN4;RPS12;RPS11;LIPT1;TRPM4;RPS14;BARD1;RHBDL1;TLCD3B;ANXA5;RAB3IL1;NFATC1;CYP7B1;OSMR;SUPT3H;TMEM37;FXYD1;KRT19;PXDN;PIGN;CYB561;CEP41;PHF19;ALDOA;PAFAH1B3;GPI;TOMM7;DET1;PIF1;ZNF43;RPS27L;SDSL;FAM149A;TRIM7;CSRP3;C1QBP;RNF152;RIPK2;RPS15A;ATP5MG;DYNC1I1;ATP5MF;CDKL3;ATP6V0E1;NPM3;MDH2;ARG1;WDR19;WNT7B;HYPK;KAZALD1;AGMAT;SLC8B1;PARP8;PSMA7;DHRS7;F2RL1;PLCB2;ENGASE;ZNF354C;ZSWIM1;SRPX;SELPLG;CSTB;RNASEL;SLC43A1;LRRC17;HDC;GSTP1;LPCAT2;PRICKLE2;CENPA;PRAM1;RECQL5;TMEM267;UBL5;ATP5F1B;WRN;RPL18A;SCML2;ACADL;PSMB1;RAC3;THSD7A;CCT5;SEMA4A;CA13;GINS3;PHYH;AOC3;RPS8;RPS6;UQCC2;PPP1R16B;ATP11C;TAP1;IRAG1;LRCH2;BUB1B;UQCRQ;DPEP3;AMOTL1;FAU;COX20;BRWD3;KIAA0408;DSC3;STEAP1;RHCG;GALNT12;KLHL38;SLC1A1;ATP10D;SCNN1A;CXCL16;C1ORF74;REM1;ITPRIPL2;RXRB;NT5C;KIF5B;HCFC1R1;BAALC;ROMO1;RPS5;ZNF546;NDOR1;GAS2L3;NDUFV2;SLC16A6;GGT7;SLC25A51;TBCA;TMEM231;SEM1;TBXAS1;ADGRF5;KIF2C;ANKRD16;NCF2;C5AR1;FBXO28;HIGD1A;IL18RAP;HHAT;RGS4;HELB;TNFRSF8;PIM2;TGM7;RGS7;PCDHGA9;GALNT6;KCNJ8;ITGA4;CMTM5;AXIN2;EDF1;ETV5;SPIDR;DNM3;CRYGD;CLCN5;SMDT1;NDUFS7;NDUFS2;CCDC191;SOS2;SLC25A4;ST6GALNAC3;SLC25A3;HSPB6;CCDC27;NDUFB4;NDUFB3;LECT2;MCM10;TNFAIP2;EFCAB11;PDLIM4;PDLIM3;IRAK2;MB;OR2W3;UQCRFS1;PDE4B;PHACTR2;DACT2;IP6K3;CKAP2L;NDUFA6;SPAG5;SGTB;NDUFA2;DLK2;NOPCHAP1;NELL2;PNKD;MYO1D;RSPH3;P2RX4;DAAM2;SNRK;SPRY4;CAGE1;VDAC1;SMPDL3B;RBM44;CEBPD;MSLN;C2ORF69;ZBTB46;ECE2;TULP2;KANSL1;ACTC1;WDR89;SENP7;RO60;WDR91;ARHGDIB;POLH
TCF20	PMC6928094-395_2019_765_MOESM6_ESM.xlsx-DEGs_AR11_Vs_AR1-List_Of_Differentially_Expressed_Genes_In_AR11_Vs_AR1_Negative_Value_Means_Down-Regulation_In_AR11_TCF20_Rummagene_transcription_factors	Rummagene_transcription_factors	HSPA1L;ZNF281;DNAAF8;SYTL1;SOX10;CAPN15;RBP3;ASB1;OTULINL;ZNF276;MAML2;ASCL2;DLL1;TMEM70;ABAT;DLL4;SPDEF;PRTG;MOV10L1;NKX2-2;ALOXE3;NGFR;SDS;HLA-DRB5;ADGB;ABCA5;PRKCB;PHKA1;TERF2;MOV10;GIGYF1;PRKCZ;SLCO5A1;SAPCD2;RAD18;ACSBG1;PRR18;LYPLAL1;PADI1;TTYH2;SLC6A1;FAM135A;GATA3;SLC6A2;SLC6A4;C6;GPR176;FAM110D;GJA8;ALX3;XYLB;LRRC26;HACE1;LRRC25;SEC16B;CGN;TMCO4;TTC9B;MMP11;CRLF1;FAM222A;PXDN;ITPKB;PLEKHM3;AVL9;EXD2;TMEM163;FAM149A;SLC7A4;TMEM169;HLCS;UGT8;CATIP;SHH;TEAD4;MEF2B;ECEL1;SLF2;ARG1;AHSG;CHD1L;GPR3;WNT7B;SNX22;AGBL3;NOTUM;PLCB2;SLC28A1;ZNF451;PIGO;LPCAT2;CCM2L;TMEM54;JPH1;VSIR;PRAM1;FSTL4;RECQL5;EVC2;LAG3;FBXO17;PPP1R16B;WT1;RAB36;ZNF317;ADAM8;AGRP;KIAA0408;CHRM4;ZC3HAV1L;TSPAN33;FGD2;FGD3;JAKMIP3;C1ORF74;FGD5;GOLGA7B;ITPRIPL2;SLC16A8;ZNF546;NDOR1;LZTS3;IL12RB1;SH2B2;SLC16A6;FTSJ1;MAFB;CYP4F12;TRMT9B;MAL;TBXAS1;HPSE;PHLDB3;DGKI;BRSK2;C11ORF96;ANKRD16;BEAN1;ZNF512B;NCF2;CLSTN3;PKMYT1;OLFML2A;OSBPL10;ARHGAP4;RHOBTB2;BTBD2;HYI;ZNF648;PIM1;FBRSL1;CLCA1;TRIM66;RPH3A;LINGO3;PRR30;ANGPT4;KCNJ12;DIS3;YDJC;TPCN2;UNC79;NEMP2;GTF3C4;GAL3ST1;CCDC27;RAP1GAP;ADAMTS16;P2RY6;RDH13;P2RY1;PHACTR2;ACP4;CIITA;HGFAC;IP6K3;PLEKHG4;GZMB;PLEKHG6;KCNK13;UNC5A;KCNK15;VPS33A;KIAA1549L;SYT15;KLF5;LCK;TYRO3;SEC22C;SMPDL3B;PIWIL2;MSLN;FOXI1;UROC1;TULP2;SEMA3G;PPM1E;ITGAL;RO60;SLITRK1;TRIM29;WDR91;SIN3A;PSD4;IGF2BP1;CACNG4;PLEKHH2;PCDH1;TUB;TMEM52B;LRRN4;FBXO2;DCLK3;YOD1;VWA5B2;ST7;KCP;ZNF831;EPHA1;ITIH3;AQP9;NTN5;APCDD1;AMER1;NIPAL4;ST8SIA1;SLC6A15;BTC;CCDC88B;ARC;PLPP6;BPIFB4;MYO5C;CCNQ;CCNO;SLC22A7;SLC22A3;SLC35D3;ICAM5;DCUN1D1;THUMPD2;SOGA1;ADCYAP1R1;TTBK2;HELZ2;RINL;TRPM1;ANPEP;MICAL2;ARSI;LCN12;TRPM8;FFAR3;TLCD3B;NCOA7;GREB1;SLC10A4;KRT13;SYN2;MTSS2;SUPT3H;NR5A1;CLDN10;CTRC;KPRP;DET1;PCSK9;MAP2;CAMKV;DISC1;GAD1;KAZALD1;SH3RF3;DPY19L2;NLRP12;CTU1;B3GNT6;B3GNT4;APBA2;F2RL3;RP1L1;DCP2;SELPLG;SYNM;DIRAS1;PTGER3;AMIGO2;NPL;GREB1L;ZDHHC3;CAMKK1;GARIN3;MKRN2OS;ABCG8;SCARA3;WNT5B;TRPV4;TRPV2;ATP1B2;GDF10;LIN28A;DOK1;ARHGAP33;CNTN2;AMOTL1;ACTL10;CASS4;OTUD4;UBE3D;PRDM1;TMEM121;STRN4;PROKR1;ARHGAP45;COMP;REM2;RXRA;DOCK10;NT5C;BAALC;RGS22;CLASP1;RXRG;SASH1;ACBD6;WSCD1;SYT2;ARHGEF16;ARHGEF15;TDRD9;TDRD6;DLG2;TMEM114;PSPC1;TRNP1;FAM163A;CARD14;MATN4;VIL1;CPLX1;RTL9;UVSSA;DNAAF10;CAMSAP3;NPPC;RGS4;HELB;BRINP2;CLSPN;FAM186B;ZNF385C;TGM7;RGS7;HS3ST3B1;GALNT6;PLA2G2C;CMTM5;SLC52A3;SSTR1;GGN;PHETA1;SPIDR;CRYGD;BMP3;AJM1;BMP2;MMRN2;HOOK1;IRF8;CCDC191;MANSC1;ARPP21;SOWAHB;MYH8;H6PD;TRARG1;HPCA;MEGF10;DTX1;CBY2;TNFAIP2;HAPLN2;LMOD3;PDLIM4;GPER1;PDE4C;OTX1;PDE4A;LMNTD1;EYA2;DCXR;DLK2;NPHS1;DAAM2;ADGRB3;ADGRB2;SPRY4;TREH;KANSL1;DDN;ADD2;SENP7;SPRED2;CNR1;ARHGDIB;TAS1R1;SCARB1;EARS2
THRA	PMC6928094-395_2019_765_MOESM7_ESM.xls-DEGs_AR7_Vs_Pre-patterned-List_Of_Differentially_Expressed_Genes_In_AR7_Vs_Pre-patterned_Cells_THRA_Rummagene_transcription_factors	Rummagene_transcription_factors	BTBD17;NYX;LARP6;TPBGL;SPINT1;ASPHD2;TFR2;ORAI2;TESK2;DLL1;CH25H;DLL4;SPDEF;FAM241A;DPYSL2;DPYSL4;SAMD1;SAMD5;CHST7;CHST8;JAG2;CYP4F2;NR2F1;BHLHA15;TEX19;VANGL2;STRC;FAT2;SFXN5;CHST2;ACSBG1;DZIP3;CHST6;EXD1;CHST4;TSKS;CDCA2;LRRC10B;SPI1;CDCA7;COL13A1;PLA2G3;GATA6;C12ORF60;ZNF25;HTR6;GATA2;DEDD2;HTR7;ZC3H12A;PIP5K1B;MTERF2;SMCO1;DUSP5;DUSP4;KCNB1;RAB3IL1;WNT9B;DUSP9;DUSP8;TMEFF1;FXYD1;SLC7A7;MMP17;CENPI;CENPL;RAPGEF3;AGO1;SIGLEC8;CENPT;ACHE;EXD2;ZNF473;KCNC1;TFCP2L1;KCNC3;WNT8B;C12ORF40;SHB;HOXC12;SHE;TIFAB;SHF;SHH;DLGAP2;ZNF467;PRELID3A;CDKL5;RIC1;MAMDC4;WNT7A;SNX24;ADAM11;SNX25;CNPY3;UNCX;SNX20;COX6B1;ABCB10;SNX18;AGPS;PPARG;LGR6;EBAG9;CRB2;PTAFR;GSTP1;PRKAG2;ADAM23;CCM2L;KCNA6;TMEM260;KCNA7;CENPA;NDST2;FADS6;TMEM269;PLAGL1;MATCAP1;NEFL;ZSWIM5;NUDT16;NEFH;PGLYRP2;ZSWIM4;MAP3K2;RASL10B;PCDH8;BTN1A1;FAM118A;TBR1;TMPRSS12;MSH2;BFSP1;CORO2B;CDC25C;MSH5;JAML;PKP3;KCNG3;SLC27A2;KCNG4;PDCD7;FAM117A;ATP10A;NPAS1;NPAS2;EGFR;TSPAN33;FAM117B;GTPBP10;MAP3K9;TSPOAP1;ADORA1;CLBA1;IL12RB2;MAP3K8;MAP3K5;KCNH1;CERS6;ADGRV1;MMS22L;ZNF416;SLC27A3;EXOC3L1;EXOC3L2;GRIA1;EXOC3L4;FBXO28;ATP6;TRIM71;LY75;PKMYT1;ELFN2;ATP12A;ARHGAP4;MMP28;TRIM69;NFATC2IP;ZKSCAN5;TSNAXIP1;TRIM66;TRIM67;TRIM62;UNC45A;KCNJ9;OSGIN2;EIF2AK3;SPTB;TNFRSF1B;ARL4D;SP3;ADORA2B;SP5;ADORA2A;NAF1;SP6;UNC79;SP9;LCP2;SP8;TRIM54;SLC49A3;TRIM50;BCAR3;DLX3;SHC3;DLX4;KCNK9;DLX5;WHAMM;BLTP3A;ONECUT2;MOBP;ADAMTS17;FBXO41;UNC80;RDH13;RDH10;B4GALNT1;ZNF865;B4GALNT4;TRIM44;CIITA;PRLHR;TRIM46;PIANP;KCNH4;SRCIN1;NTRK1;KCNH6;KCNK12;KCNK13;UNC5A;KCNK15;HCRTR1;KIAA1549L;SYT15;TM6SF2;TBX4;TBX3;MYO1F;MYO1A;SYT12;NAGS;YJU2B;KCTD13;TRIM39;TRIM33;TBATA;ALAS2;LRTM2;UROC1;ITGAL;TNFSF13B;RLBP1;AP4M1;EFR3B;CDC45;HHEX;KIAA1549;PHKG1;ARL13B;TRIM25;ITGAX;TRIM26;ITGB8;IGF2BP3;PGM5;PIWIL1;HNRNPA0;KCNJ4;PCDH1;GIMAP1-GIMAP5;ACTN4;FBXO2;ISLR2;MYO7B;MFSD12;TTC39B;APLN;GAREM2;OTULIN;TRIM14;TRIM16;TAGLN;EPB42;CDKN2AIP;IL27RA;RACGAP1;E2F2;XRRA1;BSN;E2F7;E2F8;NTNG2;COX8A;EGR3;NTNG1;EGR4;ALG2;IGF2;TENT5C;KEL;RNF144B;TP73;BTC;SPMIP6;MYO5C;NET1;IGSF9B;SPDYA;TLCD4;ATP6V1B1;FBXL8;GRB7;FBXL7;TTBK1;SLC45A3;NPFFR1;ZBTB2;ZBTB1;ICAM5;TTBK2;ZBTB4;BRIP1;RINL;DMBX1;CCDC92;CRTAC1;MBTD1;APOB;GABBR2;GREB1;VEGFC;KIF7;SYN2;SYN1;TOX2;KCNS1;KLHL6;KCNS2;KCNS3;KLHL8;FJX1;IL18R1;GRIK4;NOXO1;GRIK5;GRIK3;OTUD7A;KCNT1;PCK1;SLC32A1;GAL;SGSM1;KCNQ2;KCNQ3;KCNQ4;PNPLA5;PNPLA1;DHRS13;COX5A;GNAI1;PCLO;PNMA2;TBC1D30;EPG5;RAC2;MGAT3;ENPP7;AKAP10;RARRES1;HS3ST1;TFAP2C;TFAP2E;HS3ST6;CNOT11;BSPRY;HS3ST5;GRIN1;HS3ST2;GCK;UEVLD;TMEM259;BUB1B;GPRIN1;SIDT1;WDFY4;TBC1D24;OTUD1;HHIPL1;TFAP2A;CRTC3;PRDM6;PRDM1;LOXL4;OTP;CELSR2;COX6A2;CELSR3;COX6A1;TMEM243;REM2;RELN;ODF2L;SLIT1;IGFLR1;MSX1;TBC1D16;SYT6;CARD10;TTC38;POU3F1;CASR;SYT2;CHCHD10;POU3F2;POU3F3;ADGRF3;SDK2;FGF16;MXD1;FAM151A;ADGRF5;GNAZ;VIL1;FGF11;FBN2;RSPH14;DYRK3;CACNA1E;BHLHE22;BHLHE23;CACNA1D;CACNA1F;CACNA1I;PLB1;TMEM221;NRTN;IL36RN;TGM6;ARFGEF2;SHROOM1;OLIG2;GGN;PHETA1;SHANK1;ADGRD1;ACTA1;CFAP100;TMEM215;ACOX3;TNIP3;HOOK2;HOOK1;ALPL;IL9R;NAT8L;SHANK3;SHANK2;DNAH2;DIPK1C;TTC22;DNAH8;DNAH7;TNFAIP3;LMNB1;PLD4;LMNB2;INAVA;ADGRE1;RASGEF1C;CA3;TMEM207;CA7;MAN1A1;DNAI2;DACT1;DACT2;MUC5B;EYA2;CAD;TPBG;ZIC5;EPOP;TBX18;RSPH3;ADGRB3;SETBP1;ERCC2;TBX10;ADGRB2;DNAH1;SNTB2;PLEK;CYP4A22;PKD1L1;PKD1L2;ACTC1;ADD2;GRM4;LYL1;GRM6;ACOXL;GRM5;ZIC1;ZIC2;PTK2B;CRYM;DNAAF2;RSPH6A;EVA1A;MEX3D;ARMC2;BPIFC;CAPN15;MEX3B;OSTM1;SCN10A;ARMC7;CAPN11;ARMC5;C2ORF72;PI4K2B;PI4K2A;ANKLE1;FRMPD1;ASCL4;ADCY1;GPATCH3;ADCY4;ASCL2;ADCY8;ASCL1;NWD1;CNST;CEP97;PLK4;ADGB;PLK1;NCKAP1L;PLK3;PRKCB;NR1D2;TERF2;COL2A1;EHD3;BCAN;PRKCZ;GJB4;SAPCD2;PRKD1;PRKD3;XKR5;FREM2;XKR7;FREM3;XKR6;LIPT2;CFD;WDR47;ZNF280B;CEP72;CEP76;CEP78;BARD1;ZNF366;RPS6KL1;EXOC8;CGN;NFATC1;WDR35;GJD3;TAF6L;APBB1IP;FAM210B;GAS1;HLA-DQB1;PHF19;CEP43;GABRB3;DENND1C;GMEB2;GRAMD1B;NR1I2;MESP1;GPT;PRDM12;PRDM10;APOLD1;METTL21A;GJC2;FAM171A2;SPTA1;EPCAM;CATIP;RASSF10;TIMP4;PLEKHN1;TEAD1;TEAD4;ZNF341;DMTN;CDKN2B;WDR19;AGMAT;CIT;HADHB;DHRS7;GATM;DHRS9;HADHA;FOSB;NUCB2;TMEM229A;SETD6;CDKN1A;NDUFA13;SLC8A3;SNCAIP;SCN11A;AIFM3;OLFML1;PLXNC1;TMEM178B;NRBP2;HIC2;LRFN1;LTB4R2;ZNF318;PLXNB3;ZNF316;TMEM178A;CEP126;CLU;FGD2;PYGO1;FGD5;TCEAL7;ABLIM3;TNR;TRAM1L1;SLC26A11;STOX2;TMEM132E;CCDC18;TRPC7;CHPF2;TRPC3;FRMD4B;ESPNL;FANCF;GFAP;SCRT2;REEP1;LHX3;KIFC2;KIFBP;MAP3K10;LHX6;LHX5;PGR;PPEF2;SLC26A1;BRSK1;BRSK2;MOCS3;RAB3B;SLC26A2;CDC14A;UBP1;MAGEL2;C1QTNF4;SLCO2B1;RIMS2;SALL1;C1QTNF3;RAB43;SALL3;SALL4;RIMS1;SRGAP1;MAP2K6;KBTBD11;IRAK1BP1;NOA1;CPE;CATSPERG;BCL2;MCM5;CCDC40;DRC7;GAL3ST1;RNPC3;NLRC3;H1-10;YBEY;P2RY2;EMILIN3;CCDC33;EMILIN2;HGFAC;MAGI2;SLC13A3;CEP135;CR2;SLC13A5;CKAP2L;CEP131;MAGI3;HAUS5;SSMEM1;LEMD3;LCK;P2RX2;MAB21L3;TEKTL1;TLL1;LCT;PLEKHG1;NECTIN4;CEBPA;CRP;CEBPB;CCDC71L;PLEKHH3;WIPF1;TCIRG1;PIK3C2G;TTK;PIK3C2B;HDAC9;TULP1;SYNE3;FTCD;ADAMTS6;WDR90;ADAMTS4;SCRN3;BCO2;PLEKHH1;SLC35A3;KRT5;GPR37L1;OTOP1;DLEC1;OTOP2;MAPK8IP2;FRAS1;CYP2U1;ZNF839;MTHFD2L;DCP1B;ZNF831;DCP1A;STXBP4;STXBP2;FGL2;AQP9;IL21R;TRANK1;NSL1;APCDD1;AQP2;AMER1;FRAT1;NIPAL3;CFAP251;DRGX;TMEM184A;COG8;HLA-A;CBFA2T3;TRERF1;KLHDC8A;ADCK2;CYP2S1;CCSER1;VGLL2;SLC22A6;SLC22A1;GFI1;SLC35D3;TWIST2;TWIST1;CRHR2;TRPM2;TRPM3;HELZ2;CHTF8;TRPM1;TNRC18;TRPM8;GSC2;ERMAP;TRPM5;CCR10;EDN1;MAGEE1;PKDREJ;LSAMP;LHFPL5;LHFPL4;MTSS2;ITFG1;CLDN14;TLR9;TLR7;MEGF9;HMX1;HMX3;GUCY2D;ZCCHC14;TENM2;ZCCHC12;SLC44A5;CITED1;TENM4;C2CD5;HBB;C2CD4A;C2CD4B;C2CD4C;C2CD4D;MEOX2;DUOX1;DUOX2;PRX;NPC1L1;SEC61G;MAP3K21;FAM43B;ATP5MK;ATP5MG;ADIPOQ;PSD;SUSD1;SUSD2;VWC2;SLC35G1;GFRA4;PARP8;ALDH5A1;TSSK6;APBA2;APBA1;F2RL3;ROBO3;PTGER1;PTGER2;TRAF3IP1;C17ORF58;PTGER4;ZDHHC22;BEGAIN;MACIR;DCST1;FCGBP;ROBO1;C17ORF50;CLDN23;PODNL1;ZDHHC19;CFAP276;XPO4;LMO1;GINS3;WNT5B;SHISA6;TRPV4;KAZN;LIFR;SHISA3;CRLS1;TARBP1;GRHL2;ATP1B1;SHISA8;SHISA7;MYCL;MYCN;TRPV6;CASS4;LRP11;RIPOR3;CHRNA4;KDM1A;NOL9;NOL4;NKD1;HIRA;DRP2;DOCK11;SCUBE3;COMP;SCUBE1;SCUBE2;RASD2;BMPER;NT5C;PURG;GAS2L3;EFNA2;TLX3;FAM163B;FAM163A;TLX1;MATN2;COL6A5;MATN1;CDH15;CDH16;FGFR4;ZCCHC3;MATN4;FCMR;CABP1;TRHDE;CAMSAP3;CDH22;FAM162A;CDH23;FAM81A;CBX8;CBX7;POU2F2;CBX4;CBX2;IRF2BP2;IQCE;UTF1;MYH3;OAS3;MAP6D1;SOWAHA;SOWAHB;PAPPA2;TERF2IP;IDI1;TRARG1;MEGF11;PMEL;MEGF10;CBY3;ALOX15;ALOX12;RPAP2;HAPLN4;HK3;MFSD9;FAM83H;FAM83G;CASP8;WNT11;FAM83F;ERICH2;MFSD6;HRH3;SNAPC4;TOPBP1;FAM83A;LONRF2;FAM83D;LONRF3;LONRF1;FAM83B;TMEM30B;LSR;TIAM1;SLC4A8;JSRP1;MLPH;ALDH1A3;IGDCC3;HEMGN;LTK;SOWAHC;C2ORF69;SIX1;SLC4A1;SIX2;YBX2;THBS4;ENDOU;SPRED2;HLX;RPS6KA1;GNA11;SIX3;CHSY1;NRCAM;BUB1;MAPK4;HES7;COL24A1;CFAP70;RFX2;GRIN2D;GRIN2C;EML5;EID2;EML6;MYL7;GRIN3B;RBP3;MYL2;RBP4;MYL3;CDIN1;MYL9;NGEF;AVIL;FZD10;CLDN3;SPRING1;SLC5A5;PDXP;CLDN1;PREX1;TYW1;IGLON5;HES2;SAMD14;SNCB;SAMD12;NGFR;FYB1;EFCC1;NAPSA;ABCA4;LRBA;ACTL6B;ABCA5;CCSAP;FERMT1;ABTB3;IL22RA1;PADI4;PADI3;MCPH1;PADI1;LXN;TDRKH;ZBTB8A;SLC30A10;C2;C3;C9;NETO1;KCNMB4;COX3;COX2;COX1;TMEM8B;RHBDL1;LRRC26;LRRC24;LRRC25;FGFBP3;RIPK4;MEAK7;TMC8;PLXDC2;TMC5;SIRT4;FAM222A;HAP1;PIGN;C5ORF52;MDFI;ZNF518A;RPS27L;IQGAP2;IQGAP3;AREG;LRRC31;LRRC2;ATXN7;STAP1;FLVCR2;ATXN1;PACSIN1;HSD11B1;MEF2B;GPR39;ATRNL1;NANOS1;GSX2;VWA3B;F2;FABP4;ZNF217;DSCAML1;CFAP99;SMTNL2;SRPX;F13A1;EFCAB6;TMEM54;JPH3;JPH4;CARNS1;GPA33;MDH1;CSMD2;TAMALIN;EPM2A;ZBTB18;LAG3;PRRX2;BRPF3;AFG2A;ZBTB10;LRRC63;MYT1;FOXP4;OLFM1;SLC9A3;SLC9A5;S100A6;S100A4;RIMBP2;NPTXR;PTPN5;ROR1;SLC25A37;OSBP2;AKR1D1;UCP2;LRRC73;FOXO6;ZC3HAV1L;GPR62;SEZ6;ACAP1;CXCL14;RNFT2;GBX1;HAS1;NTF4;SLC16A7;HAS3;SLC16A8;NPTX1;PITX1;NPTX2;SH2B2;HLA-DOA;CPA4;MYPOP;GPR75;B3GALT6;FOXN4;FOXN1;MAG;TMIE;LRRC3C;ZNF653;EID2B;C11ORF96;ZNF512B;LRRC58;MAZ;FAM13B;LRIT1;GLIS1;STK10;PIM2;THEM6;PIM1;SRD5A1;ROS1;LINGO3;EMX1;PRRT4;PRRT3;SH2D3C;BDNF;NDUFC2;FOXL2;USH2A;FOXL1;MERTK;UST;HLA-DRA;DSG2;AAK1;SHOX2;GTF3C3;L3MBTL1;NDUFB9;ST6GALNAC3;CRYBG2;CELF5;MCM10;CLCNKA;EFCAB11;SLCO1B3;ME1;EVI5;NDUFA7;NDUFA4;KHNYN;KATNA1;ZBTB34;DHODH;PPM1D;NOVA2;DOP1B;SEC22C;CTXN1;SLC25A15;MYLK2;NRROS;ZBTB49;FOXI3;SHCBP1L;PIK3CD;BARX1;ZBTB40;PPM1E;ZBTB42;PPM1H;PIK3CG;SLC25A27;SLITRK1;SLITRK3;ZNF608;PTPRZ1;ARRB1;SLITRK2;DHX58;EPHB1;EPHB2;ENTPD2;SLC12A5;EPHA8;ARMT1;RSAD2;PCDH20;ENTPD8;DCLK3;VWA5B1;CTNS;MAPK15;VWA5B2;DCLK2;MAPK13;FNDC7;MAPK12;SHTN1;MAPK10;PPP1R3E;COL9A2;ULK4;LRRN2;ALDH8A1;EPHA1;STX1B;AHCYL2;SATB2;FOXG1;LRP6;CCNF;NTN1;NTN3;STX11;TONSL;RAB11FIP2;DHX33;BAIAP2L2;IFI16;ZNF704;SLC12A8;PAQR9;SLC34A3;TMEM86B;ZFR2;PLA2G4E;IQSEC3;XRCC3;PAQR4;HSPA12A;ANK1;ANK2;ATP4A;HNF1A;PPP1R1B;WNK4;SCN2A;CCNQ;PLEKHD1
SATB1	PMC6938408-pone.0226190.s004.xlsx-C17-SATB1_SATB1_Rummagene_transcription_factors	Rummagene_transcription_factors	BBS1;KCNB1;CHKB;DENND4B;ATP13A2;LRRN3;TSC1;ATOX1;CLIP3;ATAT1;EVL;TCF4;SSBP3;TLN2;R3HDM2;CLOCK;SHANK2;VWA8;NDUFB8;RIPOR1;PTGER3;PIK3R3;CHD5;ACVR1B;IPO9;RUSC1;SEC61B;FSD1;LZTS3;RPRM;RUNX1T1
TP53	PMC6695281-mmc1.xlsx-Table_S5-Table_S5_Comparison_Of_The_Expression_Levels_Of_Immune_Checkpoint_Genes_Between_TP53-mutated_And_TP53-wildtype_HNSCCs_And_Between_HRAS-mutated_And_HRAS-wildtype_HNSCCs_TP53_Rummagene_transcription_factors	Rummagene_transcription_factors	TNFSF18;LAG3;TNFSF15;CD160;CD70;TNFSF14;BTNL2;KIR3DL1;PDCD1LG2;CD200R1;TMIGD2;ADORA2A;TNFSF4;CD28;TNFSF9;CD27;CD48;PDCD1;CD40LG;TNFRSF25;IDO1;CD44;CD244;IDO2;CD200;NRP1;CD276;CD86;CD274;CD40;VTCN1;HHLA2;CD80;VSIR;TNFRSF8;TNFRSF18;TNFRSF9;BTLA;CTLA4;TNFRSF4;HAVCR2;LGALS9;TIGIT;TNFRSF14;ICOS;LAIR1;ICOSLG
TP53	PMC6695281-mmc1.xlsx-Table_S6-Table_S6_Comparison_Of_The_Expression_Levels_Of_HLA_Genes_Between_TP53-mutated_And_TP53-wildtype_HNSCCs_And_Between_HRAS-mutated_And_HRAS-wildtype_HNSCCs_TP53_Rummagene_transcription_factors	Rummagene_transcription_factors	HLA-DRB5;HFE;HLA-C;HLA-A;HLA-B;HLA-G;HLA-E;HLA-F;HLA-DMB;HLA-DRA;HLA-DPA1;HLA-DQB1;HLA-DPB1;HLA-DOB;HLA-DMA;HLA-DQA2;HLA-DOA;HLA-DQA1;HLA-DQB2;HLA-DRB1
TP53	PMC6695281-mmc1.xlsx-Table_S7-Table_S7_Comparison_Of_The_Expression_Levels_Of_Pro-Inflammatory_Genes_Between_TP53-mutated_And_TP53-wildtype_HNSCCs_And_Between_HRAS-mutated_And_HRAS-wildtype_HNSCCs_TP53_Rummagene_transcription_factors	Rummagene_transcription_factors	CXCL9;STAT1;GZMB;PRF1;CXCL10;IRF1;GNLY;CXCL13;CD8B;CD19;IFNG;CCL5;TBX21;IL12B;IL12A
MITF	PMC6930440-jcav11p0520s3.xlsx-MI_Vs_FG-Unnamed_0_MITF_Rummagene_transcription_factors	Rummagene_transcription_factors	RPL22;NHLRC4;CACNA2D1;AFAP1;CFC1;MTAP;SPINT2;RFX6;GPD1L;SCT;FTHL17;RPL13;TESK2;MRGPRE;ADARB2;CRACR2A;DLL3;GPR152;IFNL3;IFNL2;CHST12;CHST11;HOXA2;NXNL2;HOXA6;MUC6;HES5;SDS;C5ORF34;SRMS;FZD9;ELL2;TMEM198;SOX30;GJB5;PNOC;PLBD1;SPMAP2;RD3;SPI1;UXS1;MS4A8;LYPD2;FAM135A;ZXDA;TMEM88;CYP2B6;GALR3;KCNMB3;OCSTAMP;SMCO4;AGMO;PROM1;POU5F1B;CENPV;DUSP4;SPHK1;TMC7;WNT9B;NPAP1;RNF148;TTLL5;GAS1;PAM;MEI1;EXOC6;ADGRL3;MIXL1;BTG2;DCAF12L1;FPR2;FPR1;TMEM168;EPCAM;SHH;SUDS3;SERPINB4;SERPINB5;ZNF462;MAMDC2;RNLS;SLC2A11;GPR3;SLC39A11;FMO5;SNX20;GPR6;LCE1D;RNF125;GATM;SNX18;PLEKHO2;LGR5;LGR4;IVL;QPRT;COL11A2;HEXB;PYGL;PRKAG3;KCNA6;TMEM144;FCGRT;LCE3C;GPNMB;NUDT18;SLC17A5;SEMA4D;MSH2;ATP11A;HNRNPAB;SLC9A3;RAB31;RBMXL2;MSH3;LRFN2;NCF1;LY6H;ZNF554;CSF3R;EPO;CSF3;NATD1;FLNB;C11ORF68;POTEA;HLA-DOB;SH2B3;SH2B2;CFC1B;TMEM132A;TFDP1;REEP3;LCN2;EID2B;AK5;OLFML2B;FGF3;RIMS4;MMP25;MMP28;PIM2;PLXNA2;LRRC4B;SRGAP1;TRIM64;TMEM255B;COL26A1;HTR1A;UST;SCGB3A1;ADORA2A;CPD;ECHDC3;MCM5;SP9;ITGA7;C8ORF74;SLC49A3;BMP10;COX4I2;LY96;SPATA6;CSAG1;FCGR3A;P2RY6;B4GALNT2;PDILT;CD300LF;B4GALNT4;IRX2;REC8;UGT2B10;SMIM14;CPT1A;KCNK12;MBOAT2;MND1;SORL1;MYO1D;POLR1G;INSM2;ALDH9A1;UGT2B7;NRROS;PIWIL4;WDR86;HSD17B14;HDAC7;BPHL;CECR2;OR1S2;BSND;SLITRK6;ATP7B;DYNC2H1;GARIN5B;ENTPD5;MUCL3;SLC35A1;ISLR2;PLEKHA5;RUNX2;SPATA18;MGP;CCDC87;COL9A3;TLN2;OBI1;APP;IFITM5;IFITM2;IFITM3;AQP5;HS6ST3;PSMB11;NTN3;CHEK1;TGOLN2;SUSD5;MAGEA3;MYL11;PTGFRN;LY6G6D;MAGEA6;ZFR2;EGR4;CCDC9B;LMAN1L;SLC11A1;DDIT4L;GDF5;TENT5C;IFFO2;IL17RB;MYO5C;ASTL;BPIFB6;ACTRT3;NODAL;CES3;CCNO;DOC2A;HHIP;MGST2;ICAM4;PREP;RAPGEFL1;BRIP1;CD79A;NKAIN4;LCN15;ARSJ;KCNN3;KCNN4;PDK1;TLCD3B;ITPRID1;IL19;OTUD6A;LILRB1;LHFPL5;RENBP;NMU;RAPSN;GLCCI1;MZB1;SPTBN4;SPRR2G;HNRNPCL1;HMGCLL1;TMPRSS4;SLC44A1;C2CD4A;CROT;NEU4;DUOX2;SEC14L1;NEU1;CAMKV;DPH6;ASIC3;LRRCC1;SPTBN2;CAMP;GCH1;CIMAP1D;GP1BB;PCDHB14;PCDHB13;LKAAEAR1;TSSK6;TCAP;GHRL;LY6G5C;RAMP1;RYR2;C1QB;FKBP11;IFNA8;MCCD1;DIRAS2;PRIM1;DERL3;DEFB124;LILRA6;SCML1;CUX2;TBC1D32;XDH;ZBP1;NPNT;APLP2;SHISA6;TYROBP;HS3ST4;LAX1;GRIN1;ERN2;DOK3;KIF16B;FOLH1;GPRIN1;ULBP1;OTC;ALLC;FCN1;TYMP;CD82;CHRNA5;ATP1A1;DUOXA1;DUOXA2;GPC2;CAPN6;NT5M;IGFLR1;FGF22;ZC3H10;MPIG6B;SLC30A3;EPHX3;ARID5A;INHBC;ISG15;ESR1;DDX50;FGF17;MATN2;FGF12;VIL1;PKDCC;LRRFIP1;C5AR1;OR52B2;KLHL17;C5AR2;CABP2;CACNA1G;RTL5;CSF2RB;CHRDL2;DTWD2;ADGRG5;ADGRG3;ZMAT3;FAM162B;PIBF1;HGSNAT;GALNT7;PLA2G2F;ABCC3;MMP1;RHBDD3;GALNT3;CADPS;CBX2;PILRA;OLIG1;ADA2;MEIS2;MEIS1;TMEM215;IRF7;FBP1;MYH6;GPSM3;DIPK1C;HSPB7;USP35;PLD6;NR2C1;HK3;SIRPB2;DPP4;PIK3R6;UPK1B;SYNGR3;ADGRE1;OTX1;HIBCH;OPCML;DACT2;RHBDF2;UTS2R;ATP2B1;FAM167B;SBK2;MYO15B;HCN2;DDC;SOWAHD;PRR4;EMC10;RND3;SLC4A4;EFS;GRM4;FAM178B;CAND2;OXCT2
MITF	PMC6930440-jcav11p0520s3.xlsx-CG_Vs_MI-Unnamed_0_MITF_Rummagene_transcription_factors	Rummagene_transcription_factors	SERPINB4;TRAM2;ASAH2;SERTM1;HMGCS2;ANKRD36;LMO3;TOP3B;GSTT4;ADCY4;TMEM140;IFIT2;C1ORF115;ADA2;SULT2A1;FBXW10B;ADGRA3;NEU1;SPP2;IRF9;RPP21;SMCR8;ANKRD36B
AR	PMC6941881-mmc4.xlsx-IR_Only_Down_DEGs-List_Of_DEGs_That_Are_Downregulated_Upon_PRMT5_KD_Only_In_IR_Cells_AR_Rummagene_transcription_factors	Rummagene_transcription_factors	GLYCTK;WDR76;C9ORF40;WDR77;WDHD1;PTRHD1;DEPDC1B;GPR161;PLCD1;FNDC10;FSIP1;ASF1B;CDK17;LIN9;PDXDC1;FRMPD3;NCAPG;NCAPH;WDR62;ABRACL;UACA;NEURL1B;CREB3L4;DPYSL4;FAM241B;NR2C2AP;CHST14;RABAC1;ZSCAN18;ALOXE3;GTSE1;C5ORF34;PLK4;JUND;PRR11;EFCC1;DNASE2B;PLK1;PBX3;TMEM198;COQ10A;XKR9;FERMT2;PRXL2A;PKIB;PRR16;PADI2;EZH2;MDC1;CDCA2;CFAP20DC;CDCA3;CDCA5;ZNF492;NCAPG2;CDCA7;CDCA8;GATA6;SMC4;SMC2;SCPEP1;STMN1;ALX4;MYBL1;MYBL2;ZNF365;CENPU;IKBIP;GSDMD;TCF19;CENPW;TESC;LYRM9;EMP2;NFATC1;CDC7;DUSP9;CDC6;PLXDC2;MYBPC1;FAHD2B;CENPE;CENPF;MZT2B;MZT2A;GPRC5B;CENPI;TMSB15A;INCENP;CENPK;CENPL;TTLL1;CENPN;TMEM106C;PAM;CENPO;CENPQ;MGLL;CDKN3;NUP62CL;SKA1;MAJIN;PIF1;PEA15;ZNF43;IQGAP3;LRRC3;SKA2;SDSL;APOLD1;SKA3;RAD51AP1;UGT8;TMEM25;LHPP;PBK;CEP55;CGNL1;DLGAP5;WWOX;ATAD2;TMOD1;CDKN2C;GPR37;HELLS;CDKN2A;DGAT1;MANEAL;TTC7A;CIT;TMEM154;GPR143;MORN3;PLP2;MYRF;SLC29A1;SLC29A4;PHLPP1;GRN;PYGL;CENPA;PRSS23;TUBA1A;ING2;PIGZ;UBL7;SCAMP5;TMEM268;TUBA1B;AIFM2;ADAMTSL4;NUF2;TCTN2;AGA;STUM;EPM2A;C1ORF122;FBXO16;DONSON;CDC25B;CDC25C;COPRS;MELK;CXCL12;RAB32;LY6E;CSPG5;SNRNP25;RNF187;PTPN3;MAD2L1;FAM8A1;FRK;HDDC2;RNASEH2B;FAM117A;HJURP;IL1RAP;GLB1L2;CEP128;SH3BP5;MACROD1;KCNH2;IFTAP;CCDC18;FANCI;LRRC46;WFS1;AIP;FANCA;FANCE;FANCG;NDC80;ADRA2A;MMS22L;ENTREP2;PUDP;MLXIPL;REEP4;KIFC1;BIRC5;C18ORF54;TROAP;ADSS1;RNASEH2A;CD274;GMNN;NAB1;RTKN2;EIF4EBP1;PKMYT1;HID1;FOXM1;RIMS3;RIMS4;CHAF1B;NEK2;EIF4EBP3;OIP5;TMSB10;GYG2;MAP2K6;TRIM62;GLYATL2;HMGCS2;ANGPT2;HAX1;DNAJC4;ESPL1;BCL2;CDK1;MCM6;ZG16B;MTFR2;SFT2D3;NEMP2;CNTNAP2;KHDRBS3;LRRK1;HMMR;ORC6;MDK;RDH12;DYNC2LI1;B4GALNT1;ACP2;EEIG2;CKAP2L;VWF;SPAG5;MND1;HAUS4;PRC1;ENOX1;TPD52L1;ASPM;SMAP1;RAD51;ARHGAP11B;SMARCD3;ARHGAP11A;ITGB5;SEMA3B;RPL10L;TTK;HIRIP3;EXO1;FBXO5;CEP152;FBXO6;UPP1;SPDL1;PCBD1;PCDH1;ACVR1;TTC39A;DUT;ESCO2;KNL1;WDPCP;ENTPD7;CIDEB;RECQL;PNMA3;MAPK8IP1;CDC20;MTUS1;AZGP1;NEIL3;PPP1R3D;RRAGD;PPP1R3F;KIF20A;KIF20B;WBP2;UMAD1;WDSUB1;CARHSP1;APCDD1;TONSL;EXOSC8;ZNF829;PIMREG;RACGAP1;APBB1;CPNE2;TBL1X;STXBP6;WWTR1;SMIM10L2B;ARRDC2;SIAH2;PAQR4;COMMD4;SLC6A11;HSPA12A;HASPIN;CNKSR3;TPX2;NCEH1;CEP57L1;CWF19L2;TLCD2;LRTOMT;ITM2C;PLA1A;APOBEC3B;PPP1R18;LPAR2;IFI35;ICAM3;TWIST1;PJVK;GBA1;TMPO;BRIP1;PCBP4;RUSC2;ARSG;APOD;PIERCE1;CCDC96;CDT1;HEG1;ZWINT;OSMR;PTPRE;ANLN;RAD51D;NMU;DEPDC1;BMAL2;RTN4R;KIF11;IGSF3;TOP2A;KIF15;KIF14;BRCA1;BRCA2;VLDLR;CTSV;DSN1;MIS18BP1;DPH2;CTSF;LRRCC1;ASIC1;PAG1;SNX7;SORT1;RPA3;TRAIP;ALDH5A1;GAL;SGSM1;SPC24;TTC9;NUDT8;NEK11;BBOF1;TACC3;APBA1;SPC25;ROBO3;FEN1;DYNC2I2;FKBP10;ODAD4;DSCC1;PRIM2;PRIM1;GDPD5;MKI67;COX5B;RANBP3L;ENPP1;NUSAP1;SLC22A31;ACADS;HSD3B7;GINS3;TFAP2C;UBE2C;ARHGEF39;MOK;PDGFRL;DOK1;SGO2;TMEM258;SGO1;GSTA4;POLE2;BUB1B;POLE3;KIF4A;PPIF;GLB1L;ULBP2;KLHDC9;ICA1L;CD82;NXPH4;AURKA;IFI6;FUOM;AURKB;EFNB3;PAK1;CAPN5;ZNF85;PTTG1;GPC3;NT5M;GAS2L3;ARHGEF40;OR2B6;ENKD1;CADPS2;LYNX1;PDIA2;KIF22;STIL;LRRC75B;MINK1;MR1;KIF24;CIP2A;ADPRHL1;INHBB;TDRD7;KIF23;TMEM231;KIF18A;CCNA2;KIF18B;DIAPH3;LOX;SELL;KIF2C;MXD3;BLVRB;GNAZ;HTRA1;LTBP1;DNAAF11;MYDGF;CCNB2;EME1;CCNB1;UAP1L1;USP51;GGT1;TTI1;CBX7;GGH;URB2;TICRR;ADA2;C4ORF46;ADGRD1;RBL1;RCN3;ELF4;CHPT1;OAS3;H2BC11;FAM72A;PCDHGB2;MNS1;LDAH;FAM72B;GPSM2;MAST1;CKS1B;HMGB2;AGPAT2;C10ORF143;SYNGR1;CNPPD1;HEBP1;ECT2;FAM83D;LGI2;RRM2;POLQ;OPRK1;SHCBP1;WEE1;PSRC1;SIMC1;DENND6B;CCDC167;ERCC6L;MEA1;CCDC28A;DBF4B;SLC4A3;EFS;ALDH2;CLMN;POLD3;PDE6D;MDH1B;BUB3;ABCD1;CCDC163;BUB1;SNTA1;POC1A
AR	PMC6941881-mmc4.xlsx-IR_Only_Up_DEGs-List_Of_DEGs_That_Are_Upregulated_Upon_PRMT5_KD_Only_In_IR_Cells_AR_Rummagene_transcription_factors	Rummagene_transcription_factors	STARD4;ACOT9;PCGF3;ZNF160;NBEAL1;SYTL2;PEX13;SOX11;MEX3A;CAPN15;MEX3C;MEX3B;XRN1;ZNF717;MTHFD2L;HSBP1L1;POLR3G;PARS2;TECPR2;ZNF276;STXBP4;TAGLN;AVIL;GLS;FNBP1L;RNF6;RAB11FIP2;HES1;EXPH5;YES1;JAG1;ZNF143;PRPF38B;SLC6A16;MARS2;PLA2G4B;PARD3;IFFO2;GIGYF2;INTS8;KDM7A;INKA2;GASK1B;HACD2;XPC;MYSM1;ARPP19;GOLGA4;DSTYK;NETO1;PCNX1;MBTD1;BLOC1S4;NAALAD2;CFAP69;TRPM8;DUSP5;AKIRIN1;TIGAR;STRADA;CCDC117;TSC22D4;ASH1L;TMC6;NBPF1;MSS51;RHOB;ENAH;CLDN12;SLC7A6;RAP2B;COL3A1;ABCC10;PIGA;HLA-DQB1;REL;TAX1BP3;GTF2H2C;BMAL1;WDR26;BTG2;DENND1B;LRRC7;GRIK2;PRDM10;SBNO1;MFSD4B;EBLN2;AP4S1;FLVCR1;SOCS7;UBXN7;PCMTD2;BRD4;ZCCHC24;P2RY11;ZNF580;POU5F1;PER2;GAN;CLIP1;TTC6;LPCAT4;ETNK1;ZNF217;ZNF337;CACUL1;LINS1;ERRFI1;MTMR11;PHF6;CDKN1A;PTGER4;SPIN3;PRSS27;PRICKLE4;PHF8;FCGBP;NUDT4;BTAF1;SIPA1L2;CHML;RSPRY1;CA11;ZNF561;KLHL28;GRHL3;FBXW2;ANKHD1;BLTP1;LRFN4;LRCH1;ZNFX1;TP53I3;FAS;ABCG1;LRCH4;BRWD3;PPP1R15B;ZNF552;PUS10;POGLUT2;KDM1B;SLFN5;PRORP;ZBTB22;ASAP2;PRKX;ATAD2B;MANEA;PURB;SH3BP4;GTPBP10;TAF1B;ASCC3;MAP3K9;BIVM;CERS6;MINAR1;EPHX1;DESI2;HGD;GPR75;FAM217B;SLC30A1;PPTC7;C6ORF120;RALYL;MOB1A;KCNU1;MXD1;SYNJ1;CAPRIN2;DNAJC11;FBN1;HYCC2;CRISP3;KMT2E;NOTCH1;DYRK2;TMEM131L;FBXO24;SLC2A6;FBXO22;MMP24;C1QTNF3;ZMAT3;EME2;THEM4;ADGRG6;NDEL1;STYX;CDH26;SACS;ARID2;ZFHX2;VBP1;HMGCS1;ETV6;ACVR2B;TNFRSF21;AGAP6;ADORA2A;ZNF879;DSG2;IRF6;LCOR;AAK1;TOP1;KDM5A;IREB2;USP36;NFAT5;USP32;USP34;DUSP16;AFF4;CHD1;ITPR1;METTL14;MKNK2;ZNF507;RPL36A;EVI5;CEP170;KDM6B;UGT2B11;PLEKHG5;CEACAM19;DYNLT2;TP53INP1;ATP2B1;TBX3;RPIA;TRIM38;ACKR3;KCTD13;TAF5;BDP1;B4GALT6;SEC23A;ZBTB43;ATP2A2;MSMO1;CIART;RESF1;ARHGDIA;PRRG1;VHL;GET4;POLR2M
HNF1A	PMC6937844-40478_2019_870_MOESM2_ESM.xls-Feuil1-HNF1A_HNF1A_Rummagene_transcription_factors	Rummagene_transcription_factors	MAP2K4;IDH1;LYN;IGF2R;MAP2K2;MAP2K1;IDH2;ELP1;KLF4;KLF2;KBTBD4;INPP4B;LCK;KLHL6;KIT;IRF4;ID3;IRF2;ITPKB;IRF8;KRAS;IL6ST;LZTR1;KDM5C;KMT2B;IRS2;KMT2A;KEAP1;KMT2D;KMT2C;IKZF1;KANSL1;ING1;IKZF3;HOXB13;IGF1R;MALT1;LEPROTL1;KDR;HRAS;LDLRAP1;JAK3;JAK1;KDM6A;MAP2K7;JAK2
RXRA	PMC6937844-40478_2019_870_MOESM2_ESM.xls-Feuil1-RXRA_RXRA_Rummagene_transcription_factors	Rummagene_transcription_factors	SS18;SETDB1;SMARCE1;SDHD;SDHB;SOX10;SMARCA2;SDHC;SMC1A;SMARCA4;SDHA;SBDS;SGK1;SMARCB1;SAMD9;SRCAP;SLC1A2;SRSF2;SAMD9L;SOCS1;SLX4;SRP72;SLIT2;SARAF;SPOP;SF3B1;SF3B2;SH2B3;SMAD3;SMARCC1;SMAD2;SMARCC2;SPEN;SMAD4;SNX25;STAG1;SMUG1;SMO;SETBP1;SLC29A1;SMARCD1;SMARCD2;SMARCD3;SLC2A9;SMC3;SOX2;SNCAIP;SOX9;SETD2
HIF1A	PMC6935105-40170_2019_206_MOESM9_ESM.xlsx-HIF1_Up_VENN-442_Common_Elements_In_HIF1_Peaks_And_HIF1_Genes_HIF1A_Rummagene_transcription_factors	Rummagene_transcription_factors	ENDOG;WSB1;ZNF160;ATG10;SCAMP1;ZFYVE19;NISCH;XPNPEP1;FEZ2;ADPRS;ATF3;ZNF395;XYLT2;ADARB1;DCAF6;MUC1;UGP2;SNX27;ALOX5;MTA3;PKNOX1;ST3GAL3;ZNG1E;KLF13;EDEM2;MTHFR;VPS37D;ZNF10;PHKA2;ZNF12;HDHD5;TFIP11;ELL2;PAFAH2;GPN2;VANGL2;SLC6A6;FIBP;EHD4;UNC119;LYPLAL1;ZNF131;NGLY1;ENO2;VPS26C;ZNF25;TRIOBP;RBPJ;ALKBH5;PRDX2;ZNF280D;H2AC11;PIP5K1C;ZNF248;GTF2IRD2B;DUSP5;IKBIP;DUSP3;JUN;TPI1;PHF10;ANXA5;OFD1;ELAPOR2;GPRC5C;WDR26;PRKRIP1;ZC3HAV1;GLG1;MED15;ERMP1;LDHA;NCKIPSD;RHPN2;LHPP;SH3BGRL3;JARID2;CIC;CDKN2C;P2RY11;CDKN2D;STAT1;ARG2;SERPINB1;SNX25;TMEM273;FIG4;GATD3;ZNF33B;ZNF33A;TMEM39B;PLIN2;ZNF215;GCHFR;CDKN1C;ERO1A;PIGP;SMG1;HEXD;RCSD1;TMEM263;TMEM144;TMEM145;LMAN1;BTAF1;NAMPT;H3C10;NUDT18;RIOK3;PAIP2;ZNF564;MYLIP;AGTPBP1;CRBN;CTNNBIP1;YIPF5;GPT2;SAP30;THNSL1;MADD;SLC9A8;CNOT2;DMTF1;YEATS2;ZNF318;PDCD4;ZNF559;ZNF558;TCTA;RNF187;SLC25A37;GOLGA8B;AGRN;SLC25A36;ZNF431;NBAS;ZNF672;RNMT;ANKRD37;ZBTB25;GLT8D1;FOXO3;ZFP36;TUBB6;RBBP6;MAP3K8;LZTS2;MAP3K6;HPS1;CISH;MAP2K1;TRAPPC5;BNIP3L;LRRC41;DUSP23;SCCPDH;TMEM18;CCDC22;TPP1;NIT2;ZNF653;PFKFB3;CUL9;ZNF770;PFKFB4;INSIG2;RNF181;ANKRD12;AK2;INSIG1;STK19;FBXO21;TMSB10;TRIM68;TRIT1;APAF1;DDHD2;ADORA2B;LCOR;SFT2D3;ZNF511;FECH;NDUFB8;TRADD;MRI1;UFSP2;RHOT1;DNAJB2;ALAD;FCHO2;TKFC;ZNF627;PGK1;D2HGDH;IP6K1;ZNF500;IDH3G;FEM1C;RNASET2;ATRN;SMAP1;PFKL;CTDSP1;P2RX4;P4HB;NOP53;GAPDH;CTXN1;CEBPB;HDAC6;HDAC3;UNC93B1;BPHL;MDP1;GANAB;SIN3B;PGLS;LRRC8D;ATP7B;PLEKHA2;ECH1;JMJD6;DHX40;XRN1;LEP;SUCLG2;NEIL2;STX16;TBC1D9B;STXBP2;CBLB;CYB5D2;CRKL;LONP2;APBB3;RAB11FIP5;LONP1;RABGAP1L;PAQR7;INTS1;COG6;SIAH2;ARRDC4;COMMD3;PARP16;HLA-E;RPS29;FBXL3;RTL8C;VEZT;GLTP;FUT11;DIXDC1;PTTG1IP;APOM;IMMP2L;LGALS1;EPC1;ACAD10;ACAD11;ZER1;TLCD3A;SLC35E3;TSC22D4;SLC35E1;VEGFA;VEGFB;PTPRF;SERGEF;P4HA1;P4HA2;ATM;CRELD1;ALDOC;DET1;CITED2;STC2;PPCS;BABAM2;ZMYM2;ACTR1B;IDS;RRAS;SEC61G;TMED4;QSOX1;SMYD2;QSOX2;UBXN4;UBXN6;RAB6A;H3C7;PARP6;VKORC1;PNPLA8;PRMT2;MCCC1;C1GALT1;GAD1;MPP1;CREG1;MYO9A;ZDHHC17;LIMA1;MIB2;SGSM2;ZNF2;DNASE1L1;DYNC1H1;DHRS13;GBE1;NPL;SGF29;ZDHHC9;GUK1;PGRMC2;AKAP11;SERTAD2;FHIP1B;HYAL3;XPO6;MGAT1;ACADS;DYNC2I1;ATG9A;UBE2H;PHYH;CAVIN1;H2BC9;DENND4C;TBC1D2B;KLHDC2;MACO1;AKR7A2;AIG1;EEF1A2;XK;GFI1B;MZF1;UBE2Z;ATG16L2;CCPG1;TBC1D20;SIDT2;NOL3;MPI;NDRG1;CMIP;PDPR;ARHGAP45;RAB40C;PPME1;HCFC1R1;NPHP3;CLASP1;PCNT;AZI2;LNPK;OPN3;MANBA;RPRD1A;EPHX2;TRPT1;HELZ;WRNIP1;DDX50;PDIA6;DARS1;GCLC;TMEM9;CILK1;GEMIN8;EOLA1;NARF;SYS1;SLC2A1;SLC41A1;MYL6B;EEF2K;FAM162A;WASHC3;ANKZF1;BCKDHA;RHBDD1;PEX1;IRF2BP2;PPP2R5B;TNIP1;DNM2;CLK3;GALK1;RASA1;RUSF1;RCN3;RER1;HAGH;ALDH18A1;LPIN2;DIPK2A;KDM5B;CABIN1;USP34;ABCB6;CHD6;NR2C1;DDX41;MTR;RPAP2;AFF4;PLD3;AGPAT5;DNPEP;DPP7;SNAPC3;CPT2;GMPPA;NRIP3;BCL7C;MAN2C1;CA8;MAN1A2;FAHD1;HSDL1;GALC;PSRC1;PLA2G15;FCSK;DDIT4;MAN1B1;SPRY2;TRIB2;THBS3;CLCN3;GPHN;HMGCL;IFT52;CHSY1;BNIP3;SNTA1
HIF1A	PMC6935105-40170_2019_206_MOESM9_ESM.xlsx-HIF1_Up_VENN-697_Elements_Included_Exclusively_In_HIF1_Genes_HIF1A_Rummagene_transcription_factors	Rummagene_transcription_factors	CDK19;ACOT8;FNBP1;NHLRC4;HSPA1L;ANKFY1;PIH1D1;C12ORF76;ATG14;SYTL4;MYL5;GALNS;CAPN12;CCS;FEZ1;GPR162;TFR2;RPL28;ZSCAN26;LETMD1;PGAP3;ZNF273;AHNAK;NPRL2;C1ORF198;SPG7;RNF5;PPOX;TFPI;TPRG1L;PRPSAP1;FBXL20;MSANTD3;LACTB;BBX;MICALL2;ST3GAL5;MVB12A;RPL17;RABAC1;S100A10;ZNF266;PHC2;ABCA7;RAB3IP;WDR54;GPN2;EHD2;SLC6A8;H2AC25;PLSCR3;H2AC20;BIN1;SAPCD1;VAMP1;VAMP2;HBP1;ATF5;CFD;ANAPC16;ZNF493;OSGEPL1;CFH;ZNF250;TMEM97;TMEM91;HIF1A;H2AC18;TSKU;FCRLB;RNF213;SULT1A1;BLOC1S6;RNF217;DHRS4L2;TMEM8B;IER3;GSDME;GSTM2;GSDMB;GSTM1;PHF11;CHKB;NIPA1;TET1;SUMF1;TMCO3;VWA5A;INF2;FAM210A;ZEB2;TUBB2B;TMCO6;HEATR5B;TTLL3;BHLHE40;COQ8A;PAM;CYB561;ZNF358;ERGIC3;GPI;AVL9;ERGIC1;BTG2;GRAMD1A;WDR27;ABHD5;BTG1;FAXDC2;ADM;ABHD8;RILPL1;FAM234A;PEAR1;CSAD;ATXN3;TRIM5;CSRP1;TIMP1;ZNF227;PCMTD1;TMOD1;EGLN1;MBD6;MBNL2;DMTN;PKLR;WDR19;PICK1;WWP2;DHRS2;FAM104B;RNASE1;SERPINB6;MAP1A;AGBL5;SPSB3;MORN2;SDHAF4;PGAM4;ZNF337;EEF1AKMT3;MSRB2;FRYL;CDKN1B;ZNF451;WDR45B;GRN;ZNF692;C11ORF54;CDKN1A;PIGQ;CIPC;PYGL;FSTL3;PTGS1;UNK;ZSCAN31;PLAGL1;TCTN1;CKB;HS1BP3;ZSWIM4;RAB2B;SEMA4B;MAP3K1;MAP3K2;YIPF3;SEMA4C;PAGE2B;MOB3A;HINFP;NRBP2;LRCH2;PLOD1;MSH5;FKBP8;PLXNB2;ERP29;ZNF436;TNIK;ANKRD36B;GOLGA8A;TOR2A;NFIX;TMF1;PPP1R15A;TUBB1;TSPAN31;TNC;CASC3;PLOD2;FOXO4;TSPAN32;FAM117B;GGA2;TCEAL8;LAMP2;TCEAL4;RAB24;KIAA0753;RNF19A;SLC25A42;ANKRD33;ZNF426;CIR1;C11ORF68;IFTAP;ATP8B2;GLMP;UROS;TNK2;RABL2B;HPS4;TNFRSF10B;DUSP28;ADAP1;PIAS2;GOLGA6B;METTL23;SH3BP5L;METTL26;TFDP2;REEP6;ZNF419;METTL22;H4C12;H4C11;LHX6;SLC27A3;BCAT1;RAB5B;BCL2L2;BRSK1;ANKRD16;MINDY4;TUBGCP2;CLSTN1;FAM13A;FAM216A;PHF21A;UBFD1;LTN1;LIN7B;LRRC56;KRCC1;TM7SF2;SESN1;BAG6;TOM1;EIF4EBP3;SLC15A4;MOAP1;ITGA5;SECISBP2L;CFLAR;OSGIN1;OGA;TMLHE;BAIAP2;CYB5A;NPEPL1;DBNDD1;CUL4B;BCKDK;FCGR2B;SYF2;PIK3C3;SERINC3;NFE2L1;NLGN2;CPQ;CCDC24;POMT1;SHMT2;UBR5;BRK1;SKIC2;SPATA7;APH1B;LBH;DUSP10;PSAP;KDSR;DYNC2LI1;ZNF626;SMN1;CEMIP2;PHACTR1;RALGDS;SLC36A1;VPS33B;KHNYN;FBXL15;FBXL13;PKM;KLF6;CTDSP2;RAB13;TXNIP;KDELR3;YJU2B;MTFP1;PFKP;ITGB2;EPHB6;ALAS2;CEBPD;PLAG1;PPM1M;FHL2;TCIRG1;TULP4;CXXC5;TNFSF13B;PSD4;FYN;CNNM3;PCBD1;SPG11;SLC25A26;PHYKPL;BSDC1;PLEKHA4;PNMA3;MAPK8IP3;SMARCA2;MFSD12;MFSD10;MT1A;RRAGA;NINJ1;PPP1R3E;MTCP1;NSMF;ULK1;PEX11G;STXBP1;STXBP5;TRANK1;GLRX;CCDC102A;CYB5D1;DPCD;CARHSP1;DHX32;CPNE3;FAAP100;H4C8;PAQR8;LIX1L;SLC11A1;ARRDC3;INTS3;PPBP;IGFL3;RAB27A;PRG2;PLA2G4B;TENT5A;PTOV1;TENT5C;OCEL1;VAT1;KEL;ACER3;ATOSB;ZNF816;CRYZL1;RTL8A;TLCD5;PPP1R21;ITM2A;EZR;ITM2C;VGLL4;NECAB3;ISCA1;RWDD2A;MAGED2;DCUN1D4;PIEZO1;ICAM5;C14ORF93;ZBTB4;RASSF1;PGBD3;HELZ2;RINL;PELO;KIFAP3;LGALS8;TRPM4;BBS2;BBS1;NCOA1;STRADB;CCDC115;TMUB2;NME3;RAP2A;ALDH6A1;H2AJ;TAX1BP1;CALR;KPTN;ALDOA;ARHGEF6;ARHGEF7;RABGAP1;CSRNP1;COL18A1;INTS13;GYPB;HILPDA;TMEM185A;GYPE;ANKRD9;CTSL;H3C4;NFIL3;MAP3K20;BBS7;CTSF;ZNF585A;CD53;AP2B1;AKR1C3;ANO8;PARP8;MARF1;HNRNPUL2;BBOF1;PNPLA7;ESYT2;ANKRA2;KIAA1958;C17ORF58;ZDHHC24;CRYBA4;PEPD;HERPUD1;CST3;KIF13B;ENPP3;RAC2;MGAT3;HEATR6;ANKMY1;H2BC5;IRAG2;ARID3A;ARID3B;ALG13;KLHL24;ACYP2;TMEM134;DPM3;AXL;UBXN11;SCNN1D;ABCG1;B9D2;B9D1;YPEL5;YPEL3;PNCK;CD83;RBM4B;RRBP1;ASB13;ATP2C1;TMEM245;ZNF83;TMEM248;NPHP4;DENND5A;EMC9;TGIF2;NSF;CAST;H2AC8;IDH2;SMAD6;PAN2;EFNA4;TMEM116;CHMP2A;TCF4;RSRP1;DNAL4;FGFR3;RTKN;DYRK4;SLC41A3;SLC2A3;ARHGAP18;LTBP4;RTL6;ACRBP;PLCXD1;AKR7A3;UAP1L1;PALM;RGS2;FAM174A;NMRK1;ERMARD;COX15;SH3GL3;KDM4B;CBX7;EGFL7;SUN1;HSPA6;CENATAC;ABHD14B;PARVB;ABHD14A;TICRR;MANBAL;IFT43;ACOX3;BMP1;HOOK2;PEX6;TMEM219;CFAP36;MNS1;IRF7;MAN2B1;MS4A3;IFT46;UCN;LUC7L3;CXCL8;GPSM1;ABCB7;TNFAIP8;UBA5;MOSPD3;TNFAIP3;NCALD;ABCB9;C2ORF49;TENT4A;CNPPD1;CA1;SNAPC2;IGBP1;RHBDF1;KDM2B;MIGA2;STN1;TINF2;FNDC3A;DLK1;HSD11B1L;SHLD1;ERCC1;ERCC5;LRIF1;CERCAM;DDIT3;DENND6B;B4GALT7;SSBP4;KDM3A;PRR5;PRR7;ACADVL;ZNF175;PRKCSH;TUFT1;AQP10;CCDC28A;TMEM191B;NADSYN1;POLD4;CHCHD6;FAM178B;PCED1A;SFR1;MAPK3;RNF113A
HIF1A	PMC6935105-40170_2019_206_MOESM9_ESM.xlsx-HIF1_Down_VENN-359_Common_Elements_In_HIF1_Peaks_And_HIF1_Down_HIF1A_Rummagene_transcription_factors	Rummagene_transcription_factors	DUT;ACSL3;IFRD1;PCGF6;RSAD1;ZNF281;HSPE1;COMTD1;WDHD1;GTPBP4;CCT6A;EID2;NUP93;OSTM1;DEPDC1B;LAP3;PSMC4;HMBS;LAS1L;LACTB2;SERBP1;OTULIN;SUB1;CYP20A1;CCDC86;HNRNPF;FAR1;CIAPIN1;DNA2;KYAT3;POLR3K;CKLF;RAN;SLC35B4;AKAP1;MTMR2;TP53RK;PLEKHB2;NOLC1;RAD54B;DHX30;FAM241A;NFS1;LSM10;TFPT;DHX35;OGFOD1;CLP1;CHEK2;CLPTM1;SUSD6;EXOSC3;N4BP2;SIGMAR1;NUS1;NDFIP1;PLK4;PRPF38A;PMM2;ACTL6A;PAQR3;EDEM3;COG2;TFB2M;SNF8;COMMD8;DHFR;TMEM199;THAP12;PHF20L1;UCK2;TDP1;HYOU1;TRMT11;NOL11;NDUFAF2;EZH2;PTP4A1;RPS24;CDC42SE2;CUTA;CDCA3;CDCA5;POP5;MPHOSPH10;CDCA7;RPL34;DCUN1D5;C9ORF78;WDR43;COPS7B;GSPT1;SYNCRIP;MRPL3;GNG10;NETO2;ALKBH2;FIGNL1;RCC1;PNO1;ATG5;BARD1;CDR2;SDF2L1;SS18;SRP9;AKIRIN1;PTGES2;ATMIN;CHKA;NIPA2;ZHX1;WDR36;NME1;NME2;RAD51C;CENPJ;TRMT6;SLTM;CENPM;EEF1E1;SLBP;MRPS16;AHCTF1;MRPS17;DAZAP1;DHX9;FASTKD3;DYNLT2B;ARPC1B;KIF15;CLTC;CLTB;TMEM165;MRPL42;SNX5;SOCS4;DPH3;SNX8;LYAR;TIGD2;ATP5MG;ELOVL1;CCT2;PARP2;RANBP1;SAAL1;METTL4;GATC;RRP1B;MIB1;NUDT21;SNX19;LARS2;FEN1;DYNC2I2;GFM1;MTMR12;FAF1;AP4E1;PRICKLE4;SLC20A1;NUDT6;UNG;TUBA1A;HSPA13;ING3;RNF138;SERTAD3;NUF2;PPP1R8;FAM3C;ANXA7;ELOB;CEPT1;DLAT;RXYLT1;ZNF689;ZNF326;ENOPH1;LCMT2;NUDT15;FADS1;ZNF443;BRPF1;CD164;EIF1AX;ALG14;DONSON;ATAD3A;ALG13;ILF3;DHDDS;PNRC2;TARBP2;PPIA;RAB31;SGO1;HAT1;DKC1;TMEM138;MAPKAPK5;POLE2;PDCD2;FKBP5;CNOT9;SNRPE;MAD2L1;MPHOSPH6;RPL26L1;ZNF670;YARS1;NAPA;AURKA;DNAJC24;YARS2;ATP1A1;LCLAT1;TSEN2;STRN4;SLC39A7;USP1;RBBP8;SLC39A3;MAP3K7;KPNA1;PMS1;FDPS;USP48;FANCI;TBCCD1;HPS1;UTP11;CCDC15;OSBPL3;HPS5;CIP2A;SLC30A1;C6ORF120;MED27;FANCE;NDC80;FBXO30;TRAF4;GGCX;DNAJC10;PRPF4;DNAJC11;BIRC5;GNB4;TPP2;ADSS2;DNMT1;ZNF775;PFKFB2;UBIAD1;BLM;ICE2;POGK;PKMYT1;C1ORF56;FBXO22;BRIX1;LRRFIP2;TXNDC9;VARS1;ARID2;WASHC4;EIF5B;FUS;API5;RFC2;NCBP3;RHBDD2;CAV2;GALNT2;DTNBP1;DDX31;POLA1;COQ2;LCP1;H2BC11;ECHDC1;DSG2;ATG4B;CYCS;MCM7;PSMG1;GALK2;IDI1;NUFIP2;PINX1;DDX46;MAST2;HMMR;LMNB1;SLC3A2;APIP;SNU13;METTL13;DRAM1;RDH13;SPR;UBR7;UBE2Q1;SNAPC5;MFSD1;ISOC1;LBR;NAE1;FAM83D;MDN1;YWHAH;DDX18;S100PBP;TIMM8B;EED;RRM2;TIMM8A;CKAP2L;CYP51A1;RWDD1;DCK;KCTD5;WARS1;ASPM;SLC25A19;NUP35;ERCC8;PFDN2;GNB1L;UBA52;SEC22C;SLC25A12;SLC25A15;CBLL1;MAK16;MTCH2;NXT1;ABCD3;MCM8;SRI;TTK;U2AF1;RABEPK;HSPD1;SRM;COCH;CHCHD3;RBM3;TDG;FBXO5;FBXO4;TRIM27;NIFK;BUB3;CHCHD1;HNRNPA3;EARS2
HIF1A	PMC6935105-40170_2019_206_MOESM9_ESM.xlsx-HIF1_Down_VENN-1175_Elements_Included_Exclusively_In_HIF1_Down_HIF1A_Rummagene_transcription_factors	Rummagene_transcription_factors	STARD3;TEX30;HAGHL;CCZ1B;NGDN;TYW3;MCTS1;DICER1;LNPEP;BTBD10;LARP4;SCAMP3;EML4;DDX39A;PSMC5;RFX5;PSMC3;RUFY3;SCO1;MTHFD1;TMEM126B;PSME3IP1;LEF1;PON2;NCAPG;TMEM70;SDAD1;TOB1;SLC5A6;LSM12;PSMD1;HES6;GTSE1;ATG3;PROSER1;PRPF38B;NCAPH2;MARS2;BAZ1A;MLLT11;FAM111A;PLSCR1;TDP2;PSME2;PSME3;C19ORF25;HROB;GMFB;CDCA2;HACD2;CDCA4;MEAF6;MRPL18;TMEM97;HACD3;CIAO1;MRPL20;HSPH1;MRPL21;NTMT1;GRPEL2;PRKAR2A;SMCO4;TRMT10A;NSUN2;CENPW;TRMT10C;MCRS1;RAB3IL1;SIRT7;ZNF35;TOMM40L;CENPE;SLC7A6;CENPF;GON7;MRPL30;TTLL4;TMEM33;FXYD5;INCENP;PXMP2;CENPK;ZNF30;CENPL;PIGK;UBAP2;CENPN;CENPO;CENPQ;ERGIC2;CDKN3;ELOF1;PARPBP;NOC4L;LITAF;MRPL38;C12ORF43;SLC7A1;PQBP1;MRPL36;MRPL34;ACAT2;ATIC;MRPL41;RSU1;RIPK2;HMGXB4;LIN52;ZNF467;PRELID3A;DLGAP5;ATAD2;ATAD1;DFFA;UTP6;CSNK2A1;UTP4;SLF1;UTP3;CSNK2A3;TRNT1;SLC39A14;MRPL49;DYNLL2;MRPL47;PSMA5;MRPL52;PSMA2;PSMA3;TIPRL;PTRH1;CINP;MPLKIP;TSR3;PGAM5;CKS2;NCAPD3;SMAGP;FH;CENPA;PIGW;PSMB6;PSMB3;SRSF10;BID;ZNF200;FBXW7;CDC25A;ATP11C;MSH2;HNRNPAB;CDC25B;MRTO4;UBLCP1;RINT1;MSH6;SRSF3;PKP4;SRSF7;LRCH4;ROCK1;NIP7;ODC1;UBE2D2;ZBTB24;HIKESHI;RUVBL1;BCL2L12;TUBA3D;KMT5A;CSE1L;SLC25A44;SH2B3;KPNA2;SLC38A1;NOP16;GOT2;PCYT2;GOT1;LRRC40;TNFRSF10A;FTSJ3;ACLY;MINPP1;GGCT;C1ORF216;TMEM11;STK26;TROAP;BMP2K;YRDC;HYCC2;ARHGAP9;GMNN;UQCRB;ISG20L2;FOXM1;CORO1B;GOLIM4;GLIPR2;CHAF1B;FIRRM;HNRNPDL;TNFRSF8;NEK2;SLC38A6;SAC3D1;SLC38A5;CTCFL;CYB5B;DR1;HSP90AA1;VBP1;OSGIN2;MSL3;NEMF;RABGGTB;AHSA1;TNFRSF1B;GNL3L;SON;SP4;NAF1;ETF1;DCTPP1;CDR2L;YAE1;NFE2L2;DLX1;SAR1B;MCM10;NDUFB2;ZMPSTE24;APH1A;MDK;RDH10;EIF4E;SMIM11;NADK;SMIM12;NDUFA9;ZBTB39;MID1IP1;MYO19;BCS1L;MCOLN1;TPD52L1;MFSD14B;QTRT2;SUCLA2;SNRK;DTL;ANAPC7;NOP56;NRROS;PRPS2;GPR89B;GPR89A;PRPS1;UHRF1;ZBTB45;TSPAN13;PPM1G;HSD17B10;PRIMPOL;FOXRED1;NGRN;CDC45;EXO1;SUMO1;ITGAV;SPDL1;HNRNPA0;HNRNPA1;PABIR1;BRI3BP;ARMT1;H2AZ1;DDIAS;ACTN1;CDC20;MAPK12;MIS18A;PREB;KIF20B;OBI1;CCNH;MYCBP2;ATP23;CCNF;CCNC;CDKN2AIP;LRP8;IL27RA;EXOSC8;DHX33;CHORDC1;SNRPD3;RACGAP1;ZNF706;DHX36;SNRPD1;E2F2;CPNE1;EXOSC4;EXOSC2;EXOSC1;XBP1;XRCC5;ALG5;XRCC3;WAPL;NDUFAF5;NDUFAF6;NDUFAF4;FBXL6;INTS9;CCNQ;MON1B;APOBEC3B;LTV1;ZMYND19;RTCB;LRR1;ZBTB2;THUMPD1;MRPL1;UBE2J1;IKZF5;UBE2J2;TMPO;MRPL4;RCC2;SLC10A7;AGTRAP;PRPF40A;KLHL5;UBE2G1;ANLN;CMSS1;DEPDC1;CD24;INTS12;COX7B;INTS15;KIF11;SUV39H1;PAK1IP1;KIF14;BRCA1;ACTR1A;RAP1B;RCE1;UTP14A;PCK2;SOCS5;CTSC;CCT4;CCT3;MRPS28;NPM3;MRPS21;CACYBP;DOHH;SPC24;BRMS1;NUDT9;CTU1;HNRNPA2B1;CCNE2;NDUFAB1;CCNE1;NEDD4;RTN4IP1;TACC3;AUNIP;CD47;TACC1;RAD1;SPC25;CD44;DBN1;ANKRD13D;MRPS36;HEATR1;ZDHHC6;MALSU1;NUDT1;CAPG;ZDHHC2;NUBP2;NUDT5;SPTLC1;SCML2;RSRC1;HYAL2;TBC1D31;HEATR3;CCT5;KLHL23;DNAJB14;APTX;BOP1;TMX4;UBE2T;TMX2;BUB1B;DNAJB12;KIF4A;SBDS;PCNA;DPAGT1;DBR1;BCCIP;SLC1A5;PRKX;NDRG2;AURKB;TMEM243;PAK2;CCND2;CCND1;TAF1A;FAM177A1;KIF5B;BANF1;IGFLR1;MICB;UTP15;NIBAN1;RPP40;CCDC138;PRNP;CHCHD10;DOLK;TIMM44;NASP;ISG15;NAT1;KIF23;USB1;RNASEH1;DARS2;CAMKMT;CCNA2;NAT9;GNAQ;MAP7D1;UBA3;GEMIN6;KIF2C;CCDC124;SRP19;DDX5;AMHR2;UTP23;KLHL18;ICE1;ATP5MC3;PLAU;HIGD1A;ATP5MC2;EEF1B2;EBP;CCNB1;CHAMP1;PLGRKT;RPP38;ZNF385A;TTI1;ECD;SLC52A2;ETV6;IRF1;POLA2;RCN2;NDUFS8;CHPT1;SFPQ;NDUFS7;NDUFS3;NAA38;FAM72D;R3HDM1;RBM25;PSMD11;YWHAE;YWHAB;TGFBRAP1;DHRS7B;HMGB1;AGPAT2;RPF1;GRK6;LLPH;UQCRFS1;VCPKMT;ECT2;PDLIM5;RBM14;RBM12;FAM98A;NAA10;MIIP;DDX10;DDX11;GLRX2;USF1;TAF1;NOPCHAP1;VGF;GFOD1;SIMC1;NAA15;SLIRP;CRY1;NAA16;TAF5;RBM28;DCTN6;DDX28;ERCC6L;PRR3;DDX21;MSMO1;CBL;CSTF2T;TCHP;CBS;MAT2B;CTAG1A;VHL;BNIP1;GET4;ACOT9;WSB2;PRELID1;MED4;DNAAF2;WDR75;GTPBP8;WDR74;GTPBP3;PASK;C9ORF40;WDR77;PHF5A;HNRNPM;ARMC1;NUP98;ARMC6;ASF1A;GLA;HNRNPC;HNRNPD;ACOT7;ASB3;RHNO1;CPVL;RPL29;VPS29;ASF1B;ZNF398;NUP205;SF3B4;RPL13;HNRNPU;ARPC5L;ADCY3;GPATCH4;MILR1;WDCP;KNSTRN;CRACR2B;MTA2;CHST10;PIP4K2A;RRP36;NUP88;SF3B1;TAF9B;NAA50;ICMT;PRR11;ZNF142;PLK1;TMEM192;MCAT;MASTL;COQ10B;PTP4A3;SAPCD2;HOXB5;HOXB4;DUS1L;SIVA1;HOXB2;PRR13;ANAPC13;CDC42SE1;RPL6;ANAPC15;TLNRD1;PHB1;CTBP1;SMC6;GPR180;PRKDC;PHAX;SMC4;WDR46;VPS26A;IPO11;RRP9;RPL8;SMC3;ADH5;GCSH;SOX18;STMN1;TIMM17B;CDK5RAP1;SLC19A1;NUDC;CARD9;TESC;NDC1;TCP1;TIMM23;CDC7;TIMM22;TMEM175;TMEM177;GIPC1;LSG1;GART;RARA;SKA1;BTG3;PEA15;TIMM10;MTDH;SKA2;SKA3;METTL21A;RAD51AP1;TMEM168;GAR1;PBK;RRS1;CEP55;TEAD4;NDE1;AEN;ADAT1;GTF2H2;DHRS3;WDR12;LZTFL1;TMEM158;RFWD3;NFIC;LPCAT4;LPCAT3;TIMELESS;CACTIN;PLCB2;SF3A1;SRFBP1;PFAS;ZNF330;SETD4;PYGB;HSPA14;UBL5;IMPA1;PIP4P2;PAXX;AIFM1;RIOK1;RRP15;PBDC1;RRP12;ELOC;RAB5IF;RBPMS2;ZNF322;UVRAG;PPIL1;TLE4;ADISSP;TOR1B;ANKRD28;TPM4;RPS7;C1ORF122;DOLPP1;VRK1;INIP;TAP1;ILF2;DEF8;LRFN4;CTDNEP1;C6ORF136;MELK;PSAT1;YEATS4;COPS3;DHCR7;SNRNP25;C8ORF33;SNRPB;VKORC1L1;POGLUT1;RNF34;GPS2;TUSC2;METRNL;BZW1;RAB23;RBBP5;RBBP4;ASTE1;RBBP7;EEF2KMT;ACSS2;CDC123;TRAPPC3;CCDC18;TRAPPC4;ESRRA;SERF1B;TRAPPC8;FANCB;LSM2;LSM1;PHKB;LSM6;LSM5;LSM3;TFDP1;LSM8;RHEB;SYNJ1;RIOX1;KIFBP;NCL;TADA1;EIF4G1;PGP;ERH;MAP3K14;INTS6L;TPMT;CBFB;AK1;UBP1;MAEA;IPO5;HSPBP1;C1ORF52;MPC1;BAG4;APMAP;GYG1;OIP5;IL13RA1;RFC4;RFC3;HMGCS1;DNMT3B;TXNRD1;PTPN11;TPRKB;DNAJC2;ZFP69;DAB2;ZNF519;ALB;CDK2;MCM4;MTFR1;CEBPZ;MCM6;MTFR2;NEMP1;MCM3;GTF2A2;PLEKHF1;SEH1L;AMD1;MAPKAP1;C15ORF40;ITPR3;KLC1;H1-10;ORC6;AP5M1;RAD21;ORC5;PAGR1;TNPO1;RRP7A;SMN1;TNPO2;MCL1;COA7;COA6;CHUK;KRR1;BOLA2;MND1;HAUS7;MTOR;CTDSPL;RANGAP1;DNAJA1;SNRNP40;KIAA0586;MGAT4B;POLR1C;POLR1F;CRK;SNRNP48;CLEC2D;CSNK1G3;TSSC4;CEBPG;WDR4;TTL;RO60;DCAF17;POLR2B;HAUS8;FLAD1;BAK1;POLR2J;DCAF13;ILKAP;IDH3A;JMJD4;ACSL1;IFRD2;MRPS18C;RECQL;AP1B1;TFAM;SUCLG1;IFITM2;IFITM3;IFITM1;SLC35B1;UQCR10;CALML4;CISD1;UQCR11;MRM2;MAGOH;TIAL1;FRAT2;SEPHS1;PIMREG;CHEK1;RAD54L;ZNF823;PCLAF;TIPIN;SLC35C1;TMEM50A;SLC35C2;CMC2;ATPSCKMT;TUBG1;UCHL3;SRPK1;RPL39L;PUM3;RPS26;TPX2;GRWD1;RNPS1;SPRTN;CCSER2;TRMT12;TCERG1;CSTF3;TMTC3;GSKIP;MGST1;SOGA1;RPS15;RUSC1;KAT8;H4C3;AGFG1;ATP6V0A2;CDT1;STRBP;RENBP;ZWINT;KBTBD4;RHOQ;RPUSD1;RPUSD2;TOMM5;CLIC4;TMEM161B;FASTKD2;STRAP;MAGEF1;TOP2A;ZBTB8OS;SLC35F2;LIAS;PPRC1;DPH2;C1QBP;MPZL1;DPH6;H3-3B;TMED5;TOR3A;NQO1;ATP6V0E2;ZDHHC13;NCR3LG1;PRMT1;PPHLN1;PPP2CA;ZDHHC16;HNRNPH3;TRIP13;GFM2;DSCC1;PRIM2;PRIM1;TUBD1;HCCS;AIF1;PDCD2L;PPP2CB;XPO4;HRAS;NUSAP1;GINS2;GINS3;PUS3;ACYP1;CPSF2;LMO4;GINS4;UQCC2;PUS1;ALYREF;ATP1B3;TRPV2;CGRRF1;GNPDA1;LIN28B;BAMBI;SELENOS;FANCD2;ELMO2;ISCU;HDGFL3;FAIM;RGS19;RIPOR1;ZWILCH;ZFP36L1;NOL6;SELENOI;DOCK11;TMEM128;CWC22;EMC4;SPTSSA;TRAPPC13;COTL1;KISS1R;EMC6;EMC7;ABCF2;IDH1;ATP6V0B;STIL;MPST;DNAJC12;CTPS1;CKAP5;EIF2S1;AZIN1;KIF18A;DIAPH3;SRPRB;SAE1;TEDC2;SLC2A8;ZMAT3;ANTKMT;MLKL;SACS;PDZD8;CBX6;HSPA8;CBX2;FAM86B1;HSPA4;URB2;PPP2R5D;OAS1;NFKBIB;DDX19A;COQ3;RABEP1;PAXBP1;NFKBIE;PRTFDC1;TSEN15;USP39;NOP2;CKS1B;AGAP3;DBI;HK1;IRF2BPL;EMG1;SPAST;CASP6;TOPBP1;ATRIP;TMEM30A;RWDD4;WTAP;SGTA;SCLT1;RMC1;ALDH1A1;RPS6KB1;ABCE1;USP14;HEMGN;CCDC28B;MAPK9;RPS6KA1;ALDH1B1;GNA12;NT5DC3;PDSS1;POC1A
HIF1A	PMC6935105-40170_2019_206_MOESM8_ESM.xlsx-GREAT_HIF1_Prom_Motifs_-5Kb_1kb-TF_HIF1A_Rummagene_transcription_factors	Rummagene_transcription_factors	ATF3;MAX;JUN;ZBTB14;ARNT;GTF3A;PAX4;NRF1;AHR;ETS1;ELK1;HIF1A;GABPB1;YY1;CREB1;MYCN;SP1;MYB;E2F1;MYC;E4F1;E2F4;SF1;GABPA
HIF1A	PMC6935105-40170_2019_206_MOESM8_ESM.xlsx-GREAT_HIF1_Prom_Motifs_-5Kb_1kb-Unnamed_16_HIF1A_Rummagene_transcription_factors	Rummagene_transcription_factors	ATF3;MAX;JUN;ZBTB14;ARNT;GTF3A;PAX4;NRF1;AHR;ETS1;ELK1;HIF1A;GABPB1;YY1;CREB1;MYCN;SP1;MYB;E2F1;MYC;E4F1;E2F4;SF1;GABPA
HIF1A	PMC6935105-40170_2019_206_MOESM8_ESM.xlsx-VENN_Motif_Search-16_Elements_Included_Exclusively_In_TF_Motifs_HIF1_HIF1A_Rummagene_transcription_factors	Rummagene_transcription_factors	ATF3;MAX;JUN;ZBTB14;ARNT;GTF3A;PAX4;ETS1;GABPB1;YY1;CREB1;MYCN;MYB;MYC;E4F1;GABPA
ATF3	PMC6642679-NIHMS1529080-supplement-5.xlsx-Sheet1-Supplementary_Table_4_ATF3_Target_Genes_In_DN2_B_Cells_That_Are_Also_SLE_Disease_DEG_ATF3_Rummagene_transcription_factors	Rummagene_transcription_factors	MKKS;MMP7;FGFBP2;GFPT2;SPHK1;EIF2AK3;SIRT1;TUBB2A;MAPK8IP3;MLF1;ILF3;ATAD3B;UPB1;TPCN2;DUSP8;ARL4D;IRF2;CTH;BCL3;SRSF3;REL;SLC25A33;GLA;RARA;MYADM;RIN2;SQSTM1;SIK1;SAXO5;AHCYL1;RNMT;YJEFN3;CCNT1;GMPR;PPP1R15A;CRABP2;GTF2B;TNFAIP3;NOD2;METRNL;DUSP16;BACH1;TREM1;TCEAL8;DUSP10;BCL2L11;SOCS1;CASP9;PDE4A;ZNF501;CCNL1;SH2B3;SLC38A2;CFAP91;STAT4;SLC16A13;DOLK;HYPK;TMEM273;SPATA2L;FOSL2;IRGQ;MAFF;NR4A2;MDFIC;CDC37;FOSB;SPRY2;GZF1;GPR146;PLPP3;CREB5;OSBPL1A;EIF4A3;BRSK2;MIDN;INSIG1;TOR4A;ZBTB1;ETS1;CST7;NHSL2;ZC3H12A;MATCAP2;CCL4;RRP12;TPRG1;HADH;FILIP1L
ONECUT2	PMC6934839-41598_2019_56277_MOESM2_ESM.xlsx-ONECUT2_UP-Supplementary_Table_1_List_Of_Genes_Upregulated_And_Downregulated_By_ONECUT2_Overexpression_A549-ONECUT2_Versus_ŒîDBD_ONECUT2_Rummagene_transcription_factors	Rummagene_transcription_factors	EGF;CADM3;CACNA2D3;PDYN;DKK2;C12ORF75;DKK4;DES;SLC5A7;EML6;FAM133A;CAPN13;MYL2;CD6;RBP1;CYP1A1;ASB5;CDK14;TUBAL3;RALA;SERPINE2;AVIL;CH25H;CREB3L1;CREB3L3;FLRT2;SPOCK1;SNCG;S100A13;S100A16;ST3GAL1;JAG1;CHST8;STARD13;TPSG1;TMT1B;SLC16A12;TMT1A;NR0B1;CDYL2;FLI1;COPZ2;GPR137C;C12ORF56;GJB1;ACE2;FOSL1;GJB3;FAM135B;F13B;NOSTRIN;CHST2;CELA3A;FLG;HHLA2;PLEK2;COL13A1;PDGFC;SOX21;SLC30A10;FCRLA;GPR176;GALR2;PRKAR2B;LYPD1;STMN2;LRAT;CGA;PROM1;ZNF365;JUN;TMEM171;TACR1;PRSS12;A1CF;CD200R1;LYZ;MMP10;PAX2;MMP12;GLUD2;COL3A1;FAM222A;MMP16;BHLHE41;ANKS4B;CCDC3;RAPGEF4;CRLF2;SERPINA1;C5ORF46;ABHD2;PRDM16;AREG;HOXC11;TRIM9;XKRX;MECOM;TIMP3;RNF152;TIMP1;SERPINB4;TMOD1;ELOVL2;ATRNL1;SERPINB3;PLIN1;SLC2A12;WNT7A;CD180;SEPTIN4;SERPINB8;SULF2;DHRS2;SERPINB7;PRSS33;RNF125;ADAM19;COL4A1;TMEM158;FABP6;LRATD1;ANKRD44;NOTUM;HBEGF;APCS;GRP;PLPPR4;STON2;EEA1;GLI3;JPH4;PRAMEF4;HEY1;NEFL;COL11A1;GCNT4;NEFM;SLC17A4;STUM;S100A2;PRRX1;S100A1;MITF;SPICE1;CORO2B;AGT;GPR50;FOXP1;ITGA11;LRFN2;RNF182;UTS2;ADTRP;TMEM178A;RIMBP2;C8ORF34;KANK4;OSBP2;C8ORF48;SEMA5A;TNC;SEZ6;NPAS1;ARMCX1;FOXO1;CDH6;ABLIM2;ABLIM3;C1ORF226;CYSLTR1;PIPOX;NRAP;STX7;SPP1;GRB10;KRTAP3-2;PHLDA2;MAP3K5;SH2B3;CPA4;KCND1;ADGRV1;OSBPL6;IGFBP5;FST;TMEM132B;GPR75;MAFA;MAF;ENTREP1;REEP1;FRMD6;FRMD4A;PITPNM3;IL1RAPL1;LHX6;TOX;BCAT1;MYOM1;C11ORF96;CEMIP;PARM1;CPB2;NCF2;FAM13C;CBFB;CLSTN2;C11ORF91;OSBPL10;CYP19A1;VTN;FGF5;SEMA7A;MAP2K6;PLXNA4;SYBU;KL;CBLN1;SLC14A1;EMX2;GPX3;ANGPT2;AMBN;NEB;FOXL1;LINGO1;MFAP2;RTN4RL1;DMRTA1;LANCL3;ITGA8;TMEM255A;KCNK2;TNFRSF25;CATSPER1;SHC3;KHDRBS3;SHC4;KCNK9;COL14A1;SHC2;RASGRF2;CSAG1;SLCO1B1;DSEL;P2RY1;WASF3;IRX2;UGT2B11;PLEKHG5;KCNK13;UNC5A;MBOAT4;FBXL13;KLF2;P2RX7;MYO1D;NOS1AP;SYT13;TSPAN18;OCIAD2;PIK3AP1;MYO1G;CRP;MDGA1;NCKAP5;FRRS1;ALAS2;ITGB6;SYCP2;SYNE1;PRR5L;TSPAN11;SYNE3;TTR;ADAMTS6;STK32A;ADAMTS1;BEND5;ITGAX;UGT1A4;CCDC50;PCDH1;EPHA7;SFMBT2;ARL14;CIDEC;ISLR2;ACSL5;PLEKHA5;TM4SF5;EREG;PDCL3;SST;IFI27;TMCC3;MXRA8;TLN2;ITIH5;SPRR3;FOXG1;NDNF;IL2RG;ITIH2;ANTXR2;ITIH1;APCDD1;LRP8;AKAP3;RFPL4A;STRIP2;NIPAL1;ZNF704;SUSD5;SUSD4;NTSR1;MAL2;CCN2;DRGX;CER1;HABP2;TMEM86A;EGR2;FAM9C;ST8SIA1;RASSF8;PLAAT1;ANK3;IFI44;BTC;SDC2;ITM2A;PAEP;PTGFR;MACF1;CRACD;PDE1C;MPHOSPH10;CEND1;LDLRAD4;INSYN2A;INSYN2B;TNS1;RPS17;PGBD5;RASSF5;DPF1;GJA10;TSPAN8;DPF3;ZBED2;KCNN3;HIVEP3;SOX8;GABBR2;TNFRSF12A;LHFPL6;LILRB2;SORCS2;KRT12;KLK10;SORCS3;SYN1;MAPT;PTPRB;CEACAM7;KRT16;CEACAM6;ID2;RDH5;CD28;TFF3;CAMK4;HMX3;ARHGEF6;CD22;FOXC2;CITED1;TNFRSF11A;MAOB;FAM43A;GRIK4;STC1;STC2;TGFA;TNFRSF11B;MEDAG;PCSK5;C8G;SOCS1;SLC22A17;HNF4A;TNFAIP8L3;CD36;CCR6;ASIC2;NOG;GAD1;PROX1;GFRA2;MN1;ANO4;ANO1;GAL;SH3RF3;KIF26B;DLC1;KCNQ3;F2RL2;ESYT3;APBA1;RAMP2;ECM1;MARCHF3;ZDHHC21;DIRAS2;PTN;SLC20A1;LILRA3;SH3RF2;CST4;CST2;CST1;CUX2;HYAL1;CXCR4;DNER;DMBT1;MARCHF4;LAIR1;PDGFRA;CAVIN3;CD70;ARHGAP25;SHISA8;MYCN;DOK5;COL5A3;CNTN2;SPNS2;SIDT1;JCAD;SCG2;CD69;ULBP2;GALNT14;SUCNR1;STEAP1B;SLC1A1;LOXL4;GIMAP4;ARHGAP36;AMOT;GRIP2;EFNB2;NT5E;CCND1;HSD17B2;TBX21;GPC3;KISS1R;MYH15;SLIT1;MSX1;RXRG;CARD11;NIBAN1;LAYN;POU3F2;SYT9;GEM;SDK1;FGF18;NAT8;COL6A1;CDHR1;CDH10;CDH11;FAM163A;MATN2;CDH17;FGF14;TMEM35A;CREB5;GNAZ;CALCB;DYRK2;GUCY1B1;RASEF;CACNA1C;MRO;PLAT;TRHDE;CACNA1G;RASGRP2;SLC2A9;TMEM100;RGS5;SCGN;RGS6;RGS4;RGS2;CLTRN;MUC13;ZNF385D;RGS9;RGS7;SH3GL3;HS3ST3B1;GALNT5;HSPA6;MMP1;HMGA2;NAV2;SSTR2;POU2F3;SSTR5;DNM3;TMEM212;TNIP3;IRF6;CXCL8;NID1;NPR1;NRXN2;CGB8;TNFAIP6;CGB7;LAMC2;NID2;HK2;RAI2;CA2;CALB2;NRIP3;DHRS7C;MYEOV;CFAP44;WNT4;DACT1;PDLIM7;LGI2;NHERF1;IL15RA;NEGR1;PDX1;ATP2B2;SOD3;DLK1;KLHL41;TIAM1;EEPD1;TIAM2;ALDH1A3;UTS2B;SARDH;PMFBP1;ACKR3;PDE5A;DAAM1;DDC;LAMA4;TCHH;PPP2R2B;SOBP;OGDHL;CNR1;PALMD;RPS6KA2;SPEG;MAN1C1;VAT1L;EPS8L3;CLVS1
ONECUT2	PMC6934839-41598_2019_56277_MOESM2_ESM.xlsx-ONECUT2_DOWN-Gene_Symbol_ONECUT2_Rummagene_transcription_factors	Rummagene_transcription_factors	CHGB;NHLRC4;BTBD16;DKK1;L1CAM;ABCA12;SPINT1;RBP4;ENPEP;ZNF396;NYAP1;EHF;ADCY5;C4BPA;LOC728392;SLAIN1;TFPI;DCAF5;DLL4;SPDEF;MUC1;PREX1;PLCE1;SERPINF1;CYP1B1;ZSCAN18;APOL1;SNCA;ELANE;FZD2;NFE2;PRKCG;CFAP53;TNNC1;SERPINF2;PTP4A3;SULT2B1;GJB2;PKIB;PADI3;HPD;PADI2;PRR15;CFB;LXN;CFD;CFI;CFH;HACD4;HPX;ADH6;C3;C5;FAM110C;ALX4;AGMO;PRR29;ALX1;RHBDL3;CCL26;RIPK4;SEC16B;GABRA5;PRSS16;LYRM9;NFATC2;AZU1;CP;TMC6;LRRC23;VWA5A;GPRC5A;TMEM37;SLC7A7;GPRC5B;PXDN;FXYD2;HAP1;ADGRL2;HCST;FXYD6;SERPINA3;GABRB3;DENND1C;ANXA8L1;GPR20;SLC7A2;SERPINA5;SERPINA6;SULT1C2;EPCAM;RASSF10;FLVCR2;GPR37;AHSG;GSTO2;CFAP90;G0S2;ELOVL3;STAT4;RNASE4;LRG1;COX6B2;TMEM61;COL4A3;LRATD2;MORN3;COL4A4;TMEM229B;LGR6;SLC29A4;GCHFR;CDKL2;QPRT;LPCAT2;ADAM22;FSTL1;JPH2;MYPN;GLI1;SLC8A1;PTGS2;TMEM144;FOXQ1;HLA-DMB;RSPO3;ROPN1L;JAK3;DEPTOR;HLA-DMA;OLR1;RNF43;TMEM178B;PPP1R16B;DIO2;FBXO15;SEMA4G;TC2N;EDAR;RAB37;LGSN;SLC9A9;POU2AF3;S100A9;RHCG;SLC27A2;ATP10A;C1ORF115;DEFB1;SH3BP2;CDH3;CDH1;NPTX1;CHP1;SLC16A4;MAP3K8;JAM3;SLC16A6;ATP8B4;SEMA6B;IGFBP3;B3GALT5;IGSF11;RGCC;REEP6;MLXIPL;CDC42EP5;LHX1;LCN2;BIRC7;RLN2;MYCBPAP;NOTCH3;UPK2;SAT1;OLFML2A;AK8;ARHGAP4;MMP24;RIMS3;EFEMP1;RIMS4;SALL2;C1QTNF6;IGFBP7;EFHD1;CIMAP3;ITGA4;PLCH1;COL26A1;LANCL1;KCNJ16;MUC5AC;NRG2;PARD3B;BAIAP3;RTN4RL2;ARMC12;PIP;FAAH2;SLC26A9;KCNK3;CCDC40;KCNK5;L3MBTL1;DRC7;ST6GALNAC2;GAL3ST2;DLX4;CELF5;ADRA1D;ADAMTS10;C15ORF48;ADAMTS15;MB;PIP5KL1;MGAT5B;RDH10;LBP;CCDC33;DRD1;BCAS1;B4GALNT3;PIANP;NTRK3;PPP1R14D;TBX4;ENOX1;SELENBP1;TPD52L1;NOVA1;TXNIP;ANG;SMPDL3B;KCTD19;SVOPL;ITGB2;EPHB6;C1R;CEBPD;C1S;CXXC4;SEMA3F;SLITRK6;CCL2;ADAMTS9;INSL4;INSL3;KCNJ2;PLEKHH2;UGT1A7;ENTPD2;SLC12A5;KRT4;IFITM10;TINCR;FBXO2;EBF4;SLC51B;VWA5B2;MTUS1;SFRP4;ASS1;SNORC;SLPI;ITGBL1;MT1F;SLC46A3;FGL1;ADH1C;SLC23A1;AQP7;AQP3;UBE2L6;CCN5;CPNE4;PAQR7;TMEM74B;C9ORF152;SLC11A1;ST8SIA4;SLC6A15;PLA2G4A;DDIT4L;RASSF9;PAPPA;IGFL4;PLAAT4;STAG3;VSX1;PTGES;GRB7;PLA1A;RCOR2;GASK1B;SPON2;SLC45A4;SLC45A1;DOC2B;ACSM3;PJVK;NKAIN4;IMMP2L;KLHDC7A;APOH;ARSG;TNFSF10;CD14;TSPAN2;APOD;TNS3;TP63;EDN2;NCOA7;CABCOCO1;RAB33A;VAV1;VAV3;PDZK1IP1;NR5A2;TF;CEACAM1;TPPP3;CSDC2;CLDN16;P4HA3;CEACAM5;AKR1B15;RHOV;ALDOC;MZB1;HMGCLL1;TENM3;CD40;RRAD;HILPDA;SLC44A3;BICDL1;KIF12;PCSK6;JCHAIN;KCNT2;MAP2;CD38;CCR7;RAB6B;TM4SF20;RFTN1;SUSD2;CIMAP1B;LIMA1;B3GNT7;SAA1;FOXA3;TJP3;FOXA1;CSTA;DIRAS3;MIA2;CRIP3;N4BP2L1;ROBO1;CPN1;SPTLC3;PNMA2;THSD7A;RARRES1;CA12;CA11;KIRREL2;TGFB2;HBE1;CAVIN2;SCARA5;WNT5A;SPINK6;VWDE;VCAM1;LGALS9B;GRHL3;ARHGAP24;PDGFRL;LGALS9C;OSCAR;SPOCD1;CYP24A1;NUPR1;TMEM139;GPRIN2;HHIPL2;DPEP1;PRR15L;DEGS2;STEAP2;CCDC153;EMID1;KLHDC9;STEAP1;TYMP;TMEM59L;SLFN5;SCNN1A;HSD17B6;NALCN;NKD1;ARHGAP44;RASD2;BMPER;MEIOC;PDE8B;REPS2;DENND2D;MGAM;GGT5;EPHX1;C2ORF15;LRRIQ1;DNAJC12;INHBB;SHISAL1;UPK3B;EFNA1;EFNA3;LOX;TLX2;COL21A1;CDH16;PRTN3;MATN3;FCMR;PKDCC;ISYNA1;C5AR1;GXYLT2;CACNA1D;NTS;CPLX2;PLCXD3;NR4A1;DNAAF11;KCNV1;ZMAT4;SVEP1;PAIP2B;MMP7;GALNT6;SLC52A3;DNAI7;HSPA2;IQCD;HUNK;UPK1A;SYNGR4;GPCPD1;TGFBR3;BMP5;ELF3;IL6;CPS1;ACOX2;HOOK1;RBM20;ZMYND12;TSGA10;NPY4R;BCL2A1;NPR3;PMEL;PLD5;CXCL2;OPRL1;CXCL3;CXCL5;SIRPB1;HRH2;SCIN;SYNGR3;AOX1;FAM83A;CA8;CA9;FAM83E;PDLIM5;FGA;CCDC184;FGB;MUC5B;FGG;GLP2R;ANXA10;CIMIP2C;SGPP2;SOD2;GREM2;SBK3;SBK2;TRAPPC6A;NPHS1;ALDH1A1;FMNL1;TCIM;ADGRB2;LTB;S100P;RSPH1;RERG;NXN;THRB;PKD1L2;YBX2;NCMAP;CYGB;EVA1C;PCED1B;ARMH1;KLRG2
MYC	PMC6605752-JEM_20181726_TableS1.xlsx-MYC_Translational_targets-Table_S1_Lists_Of_Translational_Targets_Of_MYC_In_MYC_ON_Vs_MYC_OFF_P493_Cells_And_Their_5_UTR_Sequences_MYC_Rummagene_transcription_factors	Rummagene_transcription_factors	B3GALNT2;CADM2;STARD9;WDR83OS;FRS2;LNPEP;HSPE1;RFX7;CLNS1A;RUFY3;BAX;TMEM126A;OPTN;POMP;NPRL2;EWSR1;ABRACL;SZRD1;EXOSC10;KRTCAP2;PSMD8;TCOF1;C19ORF53;ATP5IF1;AKT1;AKT2;PSMD2;GBP3;TOE1;GSTK1;KLF16;PBX2;FAM220A;VAMP8;SFXN1;JTB;SFXN4;HYOU1;PSME3;FAT4;EZH1;HROB;LYPLAL1;POP7;GMFB;GMFG;COPS7B;FAM135A;MRPL14;HACD3;ZNF28;LARP1;RNF213;PCNX4;MRPL21;NKX3-1;AMZ2;JUN;NIPA2;SUMF1;LMBR1;C6ORF62;GPRC5A;SLC7A5;SLC7A6;MRPL32;MZT2A;FXYD5;INCENP;CENPM;AGO1;HCST;RAPGEF6;ERGIC2;PAFAH1B3;PAFAH1B2;ERGIC1;ZNF232;ELOF1;URI1;SLC18B1;DMAC1;MRPL37;MRPL38;SLC7A1;OAZ1;MRPL36;MRPL33;MED18;ACAT2;DDA1;HSPE1-MOB4;MRPL40;MRPL41;RRAS2;MED11;TASOR;NELFCD;SH3BGRL3;PRELID3B;ELOVL1;DYNLL1;MBD2;PET100;MANEAL;SNX22;SLC39A14;RABIF;COX6B1;TMEM59;PSMA7;MRPL54;MRPL51;FABP5;PSMA3;SLMAP;CINP;PELI2;TSR2;PGAM5;NCAPD2;CKS2;PTPRCAP;SLC29A4;ARF6;KCNA1;HEXB;SNX13;NOC2L;RCSD1;FADS3;TSPO;ENOPH1;SLC25A39;ATXN2L;MFNG;MAPKAPK5;NAAA;UQCRQ;PDCD5;PDCD2;ARL8B;SLC25A37;MAD2L2;SLC25A36;C11ORF58;HDDC2;KANK2;ZBTB25;ODC1;UBE2D3;SRRT;URM1;SRSF2;NRAS;SH3BP2;RIDA;FLNA;SAP18;MAP3K7;ADGRV1;NOP16;NEK7;POLRMT;IBTK;LY75-CD302;ACLY;NT5C3B;STK25;ARPC3;MED21;SMS;NOP10;CERS2;MAX;INO80E;NAB1;TMEM167B;FBXO28;BOD1L1;EIF4EBP1;LRRC51;CORO1C;STK11;NIPBL;SCMH1;TXNDC5;NFATC2IP;FBRSL1;SLC38A5;CYB5B;UNC45A;VBP1;SETDB1;COMMD10;NDUFC2;NDUFC1;RAD23A;QKI;SON;UST;DCTPP1;YAE1;PSMG3;PPP1R12C;MCFD2;NDUFB9;CELF1;NDUFB7;GTF3C6;NDUFB6;NDUFB5;LRRK2;NDUFB4;NDUFB2;NREP;FBXO44;GTF3C1;APH1B;ALAD;ZNRD2;FUNDC2;EIF4E;ACP1;SMIM11;NADK;TRIM44;NDUFA9;NDUFA8;NDUFA6;NDUFA4;NDUFA3;FOXJ3;NDUFA1;CIRBP;ATOX1;PPM1A;SLC25A19;MCM3AP;P4HB;ANAPC5;BECN1;SMIM29;DYSF;SRI;PTEN;NENF;ARRB2;CXXC5;PPM1G;MALT1;MIEN1;SUMO1;BEND4;ERC1;HMG20B;SMIM30;FBXO9;PCBD1;EPHB4;ACTN4;PLEKHA2;PHYKPL;SMARCA4;MAPK13;DCLK1;CALM2;CALM3;CALM1;CCNI;CCDC69;CERK;CPNE7;LRP8;CCAR2;DHX30;SNRPD2;SNRPD1;DHX37;TGOLN2;E2F4;ZNF700;CCNL2;N4BP3;SLC12A9;XBP1;SURF4;ALG8;INTS3;XRCC1;ALG3;CSNK1E;COMMD2;BTD;BANK1;NDUFAF8;NDUFAF6;BTK;JPT1;ZMYND19;ZBTB2;ICAM3;TXNDC12;PTTG1IP;IFI30;UBE2J1;ART4;TXNDC17;TCL1A;DHX16;FAM53B;TSPAN3;TSPAN4;RIMKLB;CCDC117;CCDC115;UBE2G2;COX6C;BST2;TECR;ARHGEF2;KXD1;TAX1BP3;EEF1E1;CD22;MZB1;COX7B;MRPS12;INTS10;CTSZ;SUPT4H1;OTUD7A;NEDD8;SOCS4;SEC14L1;SNX3;PDZD11;SMYD2;KIF1C;RCE1;L3HYPDH;PCK2;BCL2L2-PABPN1;ATP6V1G1;CD52;NPM3;MRPS25;MRPS26;ORMDL1;TTC3;CREG1;CACYBP;RPA3;ORMDL2;TPST2;FKBP1A;RGP1;NDUFAB1;CD48;TACC3;CD47;DYNC1H1;DBN1;FKBP11;COX5A;CD63;MRPS36;NUDT3;MIA3;NUP188;ZDHHC3;ZDHHC5;HERPUD2;ODR4;ARIH1;ARIH2;SPTAN1;MARCHF6;CCDC157;UBE2I;CRTAP;H2BC4;ZNF76;IRAG2;CNOT11;HUWE1;PEDS1;TYROBP;ATAD3B;CYRIB;SDHA;PPIA;TMEM258;CKLF-CMTM1;POLE3;TMX1;TBC1D20;KIF4A;UBE2O;WDFY1;SIDT1;CCDC150;UBE2N;NDUFB11;NDUFB10;HSD17B7;TMEM241;PCNP;PAK2;PAK1;BANF1;BORCS8;KIF22;DDX56;OST4;CYBA;ISG15;RNASEH1;POU3F3;SUPT5H;CCNB1IP1;STT3A;UBA1;RSRP1;TCF3;IFT25;ATP5MC3;KLHL12;TRIAP1;DPY30;SRP14;DNPH1;ATP5MC1;ACTG2;HIGD1A;TMEM222;MYDGF;CNN2;NME1-NME2;FAM174C;SNIP1;LRRFIP2;COX14;SH3GL1;ARFGEF2;NAA30;NCBP2;GGH;NAV1;OLIG2;YY1AP1;TNIP2;IRF4;NDUFS8;NDUFS6;H2BC11;NDUFS5;ATG4D;CARM1;NUP58;ATG4B;NAA38;ATG4A;RTN4;GSK3B;YWHAE;DDX46;CHD8;LAMC1;C4ORF36;DDX42;AGPAT2;ADAR;AGPAT3;SEPTIN11;SYNGR3;GRK3;BCL7B;UBE2Q2;IRAK1;YWHAQ;SARAF;ENTR1;ISOC1;RBM14;TIMM8B;MIIP;DDX10;GLRX2;USF2;UFM1;CAT;SLIRP;DENND6A;KRAS;DYNLT1;RANGRF;TAF2;DCTN6;PRR7;RERE;MEA1;DCTN3;DAPL1;DCTN1;CLCN3;CBL;CNR1;POLD2;VHL;BNIP2;BNIP3;GET1;IFT57;DUS4L;WSB1;RPL22;PCGF3;AP1S1;HUS1;UPF3A;GTPBP2;ATG12;PHF5A;NISCH;ARMC1;CD4;NUP98;POLR3E;CDK12;SF3B5;ANKLE2;NOLC1;ARPC5L;ARPC4-TTLL3;GPATCH8;CNST;GNG5;CLP1;CSPP1;MYC;S100A13;S100A10;S100A11;ZNF146;NAA50;RPL41;ZNF384;PRRC2C;PTP4A2;PPT1;CEP63;DUS1L;HPRT1;HBP1;OGDH;ANAPC13;CDC42SE2;ZNF134;PHB2;RPL4;ANAPC16;RPL30;RPL35;WDR41;ENO3;WDR46;ANAPC11;MICOS10;PRDX4;ADH5;PTPMT1;H2AC11;PLCG1;TIMM17A;PLCG2;MYBL2;GARNL3;MIOX;GABRA1;CSNK1A1;CHKA;SSR3;SSR4;RNF149;VMA21;EXOC5;EXOC4;JDP2;MOCS2;RNF145;ABHD3;DENND1A;WDR20;TIMM13;TMEM160;ADIPOR1;TIMM10;TMEM165;GLG1;RFK;EMD;IFNGR1;SEPTIN2;IFNGR2;SLC2A11;NR1H2;TMOD3;ANKHD1-EIF4EBP3;HSBP1;SRP68;ELP6;MZT1;SYNJ2BP;SCAF4;SEPTIN9;XAB2;DHRS7;TM9SF2;RNF126;JKAMP;PLP2;AHRR;HCLS1;UBE2V2;LAMTOR2;LAMTOR5;LAMTOR4;TIMM9;CTDP1;NDUFA13;NDUFA11;ABCC12;TMSB4X;UBL5;PIP4P2;TCTN3;ANKRD55;ELOB;MPV17;RRP12;TNKS1BP1;GPR137;USP5;TPM4;GSS;C1ORF122;ILF3;YIF1A;CNOT8;ABI2;ZNF318;ADAM9;SNRPF;FKBP5;COPS9;CNIH4;NHP2;RNF34;FKBP2;PARK7;AUP1;ABLIM1;HMGN5;DDRGK1;SLC39A9;ASCC3;RPS2;DTD1;TXNL4A;PLEKHJ1;HMGN1;HMGN2;MAP2K4;CCDC18;MAP2K2;CYB561A3;GTF3A;M6PR;TRAPPC9;TRAF3;ADAP2;LSM5;DGKZ;LSM4;LSM3;TFDP1;LSM7;H4C16;TRAF4;ARMCX6;TRAF7;BCL2L1;CNGB3;EIF4G1;ERH;RAB5A;ZNF534;PHPT1;CACNB1;RAB3D;ANKRD17;CBFB;RNF181;SLC38A10;AK6;C1ORF54;TM7SF3;BTBD2;BAG3;MPC1;BTBD1;ABL2;ANKRD10;TMSB10;EIF2B1;PTPN18;GPX1;POLR3GL;GPX4;TPRKB;TPCN2;CUL4A;RPL37A;BCL2;MCM5;TNRC6B;ENY2;GTF2A2;SEH1L;VPS4A;FAM149B1;ZC3H4;AMD1;MAPKAP1;SNU13;RIC8A;PLRG1;DVL2;AMH;RALGDS;COA8;MIX23;ADSL;RPRD2;GFER;PLPBP;PTBP3;LBHD1;PFKM;RAD52;RAB10;VAPA;POLR1A;CTDSP2;TST;POLR1D;BOLA3;RUNDC1;CLEC2D;UMODL1;CSNK1G2;RNF10;HDAC3;RNF13;ADPGK;RNF14;WDR3;TTL;HDAC9;DCAF16;REPIN1;POLR2A;POLR2F;TLK2;FLAD1;POLR2I;POLR2K;POLR2L;POLR2M;CD320;SLC35A4;PDHX;SLC35A1;MRPS18C;KNOP1;MAPK8IP3;SRRM2;RRAGD;HSBP1L1;GUF1;GSAP;PFN1;SLC35B4;IFITM2;PANK3;EI24;IFITM1;VIPR1;CISD2;UQCR10;TRANK1;UQCR11;GLRX;MCRIP2;LONP2;DENR;PCLAF;B2M;FKTN;FAAP100;RTRAF;TMEM50B;SLC11A2;MANF;CMC1;UCHL3;COX7A2L;RPS27;NCEH1;ZZZ3;RPS28;RPS21;CCSER2;VEZT;SLC22A5;IFI27L2;BAP1;CUTA;ARL6IP1;MAGED2;FUT11;PDE1B;TXN;GDE1;GMCL1;PWP2;ZNHIT1;DGUOK;CYP27B1;PTDSS1;GOLGA2;ARL6IP4;RPS10;H4C3;TP53BP2;GOLGA7;RPS12;RALGPS2;SKP2;CDT1;PTGES2;RHOF;ATP5F1D;ATP5F1E;NME1;NME2;DERA;KBTBD6;CLPTM1L;SGK3;TOMM5;TLR4;TOMM6;TOMM7;ATP5ME;DAZAP2;TRAM1;CLIC4;DAZAP1;GYPC;SLC35F5;SLC44A1;SLC35F2;MEOX2;JCHAIN;FXR1;HINT1;DPH2;NKIRAS2;SEC61G;SEC61B;MLEC;TMED2;ATP5MK;ATP5MJ;ATP5MG;UBXN6;ATP5MF;PARP6;ATP6V0E1;ATP5PF;SUSD1;GBF1;PARP3;SCD5;ATP5PB;PARP1;NCR3LG1;THOC6;THOC7;SPCS3;SPCS1;XPOT;ATP5PO;CSTB;ZDHHC20;SLC66A2;NPL;SERP1;CTNNA1;MTX1;CIAO2B;RSPRY1;DCPS;MAP4K5;LIG1;SHISA5;ATP1B3;UQCC5;CGRRF1;DPM2;TBL1XR1;TMEM138;SELENOT;CAPZA2;ELMO1;FAU;ISCU;CDK2AP2;SELENOW;HDGFL2;RGS19;SELENOH;SELENOF;HDLBP;TOMM20;CNDP1;DOCK10;ROMO1;COTL1;GPBP1L1;ABCF3;ABCF1;TRAPPC2L;ATP6V0B;RPRD1A;IDH2;PAM16;MPST;CTPS1;DNAJC19;PRPF6;PRPF8;DIAPH3;CORO7-PAM16;SEM1;DYNLRB1;EBPL;CHMP2B;KIAA1191;EOLA1;COX7A2;MYL6B;CREBZF;WASHC4;RHBDD1;PPP2R5C;BFAR;URB1;TICRR;RABEP1;DAP;AGAP6;RFT1;RBMS1;MYH9;LUC7L2;KDM5A;KDM5B;NOP2;CBY1;DBI;STK4;AFMID;SGTA;RWDD1;TIAM2;PPP2R2D;RPS6KB1;PFDN1;PFDN2;VDAC2;PFDN4;PFDN5;B4GALT5;USP14;ZNF177;ASNSD1;KDM3B;ABCD4;RABEPK;PKD2;USP19;ARHGDIA;DDT;SPRED1;RBM3;PCED1A;ARHGDIB;MAPK1;BPNT2;CDIPT;CHCHD2;GFUS
MYC	PMC6605752-JEM_20181726_TableS1.xlsx-MYC_Translational_targets-Unnamed_1_MYC_Rummagene_transcription_factors	Rummagene_transcription_factors	B3GALNT2;CADM2;STARD9;WDR83OS;FRS2;LNPEP;HSPE1;RFX7;CLNS1A;RUFY3;BAX;TMEM126A;OPTN;POMP;NPRL2;EWSR1;ABRACL;SZRD1;EXOSC10;KRTCAP2;PSMD8;TCOF1;C19ORF53;ATP5IF1;AKT1;AKT2;PSMD2;GBP3;TOE1;GSTK1;KLF16;PBX2;FAM220A;VAMP8;SFXN1;JTB;SFXN4;HYOU1;PSME3;FAT4;EZH1;HROB;LYPLAL1;POP7;GMFB;GMFG;COPS7B;FAM135A;MRPL14;HACD3;ZNF28;LARP1;RNF213;PCNX4;MRPL21;NKX3-1;AMZ2;JUN;NIPA2;SUMF1;LMBR1;C6ORF62;GPRC5A;SLC7A5;SLC7A6;MRPL32;MZT2A;FXYD5;INCENP;CENPM;AGO1;HCST;RAPGEF6;ERGIC2;PAFAH1B3;PAFAH1B2;ERGIC1;ZNF232;ELOF1;URI1;SLC18B1;DMAC1;MRPL37;MRPL38;SLC7A1;OAZ1;MRPL36;MRPL33;MED18;ACAT2;DDA1;HSPE1-MOB4;MRPL40;MRPL41;RRAS2;MED11;TASOR;NELFCD;SH3BGRL3;PRELID3B;ELOVL1;DYNLL1;MBD2;PET100;MANEAL;SNX22;SLC39A14;RABIF;COX6B1;TMEM59;PSMA7;MRPL54;MRPL51;FABP5;PSMA3;SLMAP;CINP;PELI2;TSR2;PGAM5;NCAPD2;CKS2;PTPRCAP;SLC29A4;ARF6;KCNA1;HEXB;SNX13;NOC2L;RCSD1;FADS3;H3C11;TSPO;ENOPH1;SLC25A39;ATXN2L;MFNG;MAPKAPK5;NAAA;UQCRQ;PDCD5;PDCD2;ARL8B;SLC25A37;MAD2L2;SLC25A36;C11ORF58;HDDC2;KANK2;ZBTB25;ODC1;UBE2D3;SRRT;URM1;SRSF2;NRAS;SH3BP2;RIDA;FLNA;SAP18;MAP3K7;ADGRV1;NOP16;NEK7;POLRMT;IBTK;LY75-CD302;ACLY;NT5C3B;STK25;ARPC3;MED21;SMS;NOP10;CERS2;MAX;INO80E;ATP8;NAB1;TMEM167B;FBXO28;BOD1L1;EIF4EBP1;CORO1C;STK11;NIPBL;SCMH1;TXNDC5;NFATC2IP;FBRSL1;SLC38A5;CYB5B;UNC45A;VBP1;SETDB1;COMMD10;NDUFC2;NDUFC1;RAD23A;QKI;SON;UST;DCTPP1;YAE1;PSMG3;PPP1R12C;MCFD2;NDUFB9;CELF1;NDUFB7;GTF3C6;NDUFB6;NDUFB5;LRRK2;NDUFB4;NDUFB2;NREP;FBXO44;GTF3C1;APH1B;ALAD;ZNRD2;FUNDC2;EIF4E;ACP1;SMIM11;NADK;TRIM44;NDUFA9;NDUFA8;NDUFA6;NDUFA4;NDUFA3;FOXJ3;NDUFA1;CIRBP;ATOX1;PPM1A;SLC25A19;MCM3AP;P4HB;ANAPC5;BECN1;SMIM29;DYSF;SRI;PTEN;NENF;ARRB2;CXXC5;PPM1G;MALT1;MIEN1;SUMO1;BEND4;ERC1;HMG20B;SMIM30;FBXO9;PCBD1;EPHB4;ACTN4;PLEKHA2;PHYKPL;SMARCA4;MAPK13;DCLK1;CALM2;CALM3;CALM1;CCNI;CCDC69;CERK;CPNE7;LRP8;CCAR2;DHX30;SNRPD2;SNRPD1;DHX37;TGOLN2;E2F4;ZNF700;CCNL2;N4BP3;SLC12A9;XBP1;SURF4;ALG8;INTS3;XRCC1;ALG3;CSNK1E;COMMD2;BTD;BANK1;NDUFAF8;NDUFAF6;BTK;JPT1;ZMYND19;ZBTB2;ICAM3;TXNDC12;PTTG1IP;IFI30;UBE2J1;ART4;TXNDC17;TCL1A;DHX16;FAM53B;TSPAN3;TSPAN4;RIMKLB;CCDC117;CCDC115;UBE2G2;COX6C;BST2;TECR;ARHGEF2;KXD1;TAX1BP3;EEF1E1;CD22;MZB1;COX7B;MRPS12;INTS10;CTSZ;SUPT4H1;OTUD7A;NEDD8;SOCS4;SEC14L1;SNX3;PDZD11;SMYD2;H3C1;KIF1C;RCE1;L3HYPDH;PCK2;BCL2L2-PABPN1;ATP6V1G1;CD52;NPM3;MRPS25;MRPS26;ORMDL1;MRPS21;TTC3;CREG1;CACYBP;RPA3;ORMDL2;TPST2;FKBP1A;RGP1;NDUFAB1;CD48;TACC3;CD47;DYNC1H1;DBN1;FKBP11;COX5A;CD63;MRPS36;NUDT3;MIA3;NUP188;ZDHHC3;ZDHHC5;HERPUD2;ODR4;ARIH1;ARIH2;SPTAN1;CCDC157;UBE2I;CRTAP;ZNF76;IRAG2;CNOT11;HUWE1;PEDS1;TYROBP;ATAD3B;CYRIB;SDHA;PPIA;TMEM258;CKLF-CMTM1;POLE3;TMX1;TBC1D20;KIF4A;UBE2O;WDFY1;SIDT1;CCDC150;UBE2N;NDUFB11;NDUFB10;HSD17B7;TMEM241;PCNP;PAK2;PAK1;BANF1;BORCS8;KIF22;DDX56;OST4;CYBA;ISG15;RNASEH1;POU3F3;SUPT5H;CCNB1IP1;TIMM10B;STT3A;UBA1;RSRP1;TCF3;IFT25;ATP5MC3;KLHL12;TRIAP1;DPY30;SRP14;DNPH1;ATP5MC1;ACTG2;HIGD1A;TMEM222;MYDGF;CNN2;NME1-NME2;FAM174C;SNIP1;LRRFIP2;COX14;SH3GL1;ARFGEF2;NAA30;NCBP2;GGH;NAV1;OLIG2;YY1AP1;TNIP2;IRF4;NDUFS8;NDUFS6;H2BC11;NDUFS5;ATG4D;CARM1;NUP58;ATG4B;NAA38;ATG4A;RTN4;GSK3B;YWHAE;DDX46;CHD8;LAMC1;C4ORF36;DDX42;AGPAT2;ADAR;AGPAT3;SYNGR3;GRK3;BCL7B;UBE2Q2;IRAK1;YWHAQ;SARAF;ENTR1;ISOC1;RBM14;TIMM8B;TAF15;MIIP;DDX10;GLRX2;USF2;UFM1;CAT;TAF9;SLIRP;DENND6A;KRAS;DYNLT1;RANGRF;TAF2;DCTN6;PRR7;RERE;MEA1;DCTN3;DAPL1;DCTN1;CLCN3;CBL;CNR1;POLD2;VHL;BNIP2;BNIP3;GET1;IFT57;DUS4L;WSB1;RPL22;PCGF3;AP1S1;HUS1;UPF3A;GTPBP2;ATG12;PHF5A;NISCH;ARMC1;CD4;NUP98;POLR3E;CDK12;SF3B5;ANKLE2;NOLC1;ARPC5L;ARPC4-TTLL3;GPATCH8;CNST;GNG5;CLP1;CSPP1;MYC;S100A13;S100A10;S100A11;ZNF146;NAA50;RPL41;ZNF384;PRRC2C;PTP4A2;PPT1;CEP63;DUS1L;HPRT1;HBP1;OGDH;ANAPC13;CDC42SE2;ZNF134;PHB2;RPL4;ANAPC16;RPL30;RPL35;WDR41;ENO3;WDR46;H2AC16;ANAPC11;MICOS10;PRDX4;H2AC12;ADH5;PTPMT1;H2AC11;PLCG1;TIMM17A;PLCG2;MYBL2;GARNL3;MIOX;GABRA1;CSNK1A1;CHKA;SSR3;SSR4;RNF149;VMA21;EXOC5;EXOC4;JDP2;MOCS2;RNF145;ABHD3;DENND1A;WDR20;TIMM13;TMEM160;ADIPOR1;TIMM10;FAM234A;TMEM165;GLG1;RFK;EMD;FMC1-LUC7L2;IFNGR1;IFNGR2;SLC2A11;NR1H2;TMOD3;ANKHD1-EIF4EBP3;HSBP1;SRP68;ELP6;MZT1;SYNJ2BP;SCAF4;XAB2;DHRS7;TM9SF2;RNF126;JKAMP;PLP2;AHRR;HCLS1;UBE2V2;LAMTOR2;LAMTOR5;LAMTOR4;TIMM9;CTDP1;NDUFA13;NDUFA11;ABCC12;TMSB4X;UBL5;PIP4P2;TCTN3;ANKRD55;ELOB;MPV17;RRP12;TNKS1BP1;GPR137;USP5;TPM4;GSS;C1ORF122;ILF3;YIF1A;CNOT8;ABI2;ZNF318;ADAM9;SNRPF;FKBP5;COPS9;CNIH4;NHP2;RNF34;FKBP2;PARK7;AUP1;ABLIM1;HMGN5;DDRGK1;SLC39A9;ASCC3;RPS2;DTD1;TXNL4A;PLEKHJ1;HMGN1;HMGN2;MAP2K4;CCDC18;MAP2K2;CYB561A3;GTF3A;M6PR;TRAPPC9;TRAF3;ADAP2;LSM5;DGKZ;LSM4;LSM3;TFDP1;LSM7;H4C16;TRAF4;ARMCX6;TRAF7;BCL2L1;CNGB3;EIF4G1;ERH;RAB5A;ZNF534;PHPT1;ND3;ND6;CACNB1;RAB3D;ANKRD17;CBFB;RNF181;SLC38A10;C1ORF54;TM7SF3;BTBD2;BAG3;MPC1;BTBD1;ABL2;ANKRD10;TMSB10;EIF2B1;PTPN18;GPX1;POLR3GL;GPX4;TPRKB;TPCN2;CUL4A;RPL37A;BCL2;MCM5;TNRC6B;ENY2;GTF2A2;SEH1L;VPS4A;FAM149B1;ZC3H4;AMD1;MAPKAP1;SNU13;RIC8A;PLRG1;DVL2;AMH;RALGDS;COA8;MIX23;ADSL;RPRD2;GFER;PLPBP;PTBP3;PFKM;RAD52;RAB10;VAPA;POLR1A;CTDSP2;TST;POLR1D;BOLA3;RUNDC1;CLEC2D;UMODL1;CSNK1G2;RNF10;HDAC3;RNF13;ADPGK;RNF14;WDR3;TTL;HDAC9;DCAF16;REPIN1;POLR2A;POLR2F;TLK2;FLAD1;POLR2I;POLR2K;POLR2L;POLR2M;CD320;SLC35A4;PDHX;SLC35A1;MRPS18C;KNOP1;MAPK8IP3;SRRM2;RRAGD;HSBP1L1;GUF1;GSAP;PFN1;SLC35B4;IFITM2;PANK3;EI24;IFITM1;VIPR1;CISD2;UQCR10;TRANK1;UQCR11;GLRX;MCRIP2;LONP2;DENR;PCLAF;B2M;FKTN;FAAP100;RTRAF;H4C9;TMEM50B;SLC11A2;MANF;CMC1;UCHL3;COX7A2L;RPS27;NCEH1;ZZZ3;RPS28;RPS21;CCSER2;LRTOMT;VEZT;SLC22A5;IFI27L2;BAP1;CUTA;ARL6IP1;MAGED2;FUT11;PDE1B;TXN;GDE1;GMCL1;PWP2;ZNHIT1;DGUOK;CYP27B1;ZNHIT3;PTDSS1;GOLGA2;ARL6IP4;RPS10;H4C3;TP53BP2;H4C2;GOLGA7;RPS12;H4C4;RALGPS2;SKP2;CDT1;PTGES2;RHOF;ATP5F1D;ATP5F1E;NME1;NME2;DERA;KBTBD6;CLPTM1L;SGK3;TOMM5;TLR4;TOMM6;TOMM7;ATP5ME;DAZAP2;TRAM1;CLIC4;DAZAP1;GYPC;SLC35F5;SLC44A1;SLC35F2;MEOX2;JCHAIN;FXR1;HINT1;DPH2;NKIRAS2;SEC61G;SEC61B;MLEC;TMED2;ATP5MK;ATP5MJ;ATP5MG;UBXN6;ATP5MF;PARP6;ATP6V0E1;ATP5PF;SUSD1;GBF1;PARP3;SCD5;ATP5PB;PARP1;NCR3LG1;THOC6;THOC7;SPCS3;SPCS1;XPOT;ATP5PO;CSTB;ZDHHC20;SLC66A2;NPL;SERP1;CTNNA1;MTX1;CIAO2B;RSPRY1;DCPS;MAP4K5;LIG1;SHISA5;ATP1B3;UQCC5;CGRRF1;DPM2;TBL1XR1;TMEM138;SELENOT;CAPZA2;ELMO1;FAU;ISCU;CDK2AP2;SELENOW;HDGFL2;RGS19;SELENOH;HDLBP;TOMM20;CNDP1;DOCK10;ROMO1;COTL1;GPBP1L1;ABCF3;ABCF1;TRAPPC2L;ATP6V0B;RPRD1A;H2AC8;IDH2;PAM16;MPST;CTPS1;DNAJC19;PRPF6;PRPF8;DIAPH3;CORO7-PAM16;DYNLRB1;EBPL;CHMP2B;KIAA1191;EOLA1;COX7A2;MYL6B;CREBZF;WASHC4;RHBDD1;PPP2R5C;BFAR;URB1;TICRR;RABEP1;DAP;AGAP6;RFT1;RBMS1;MYH9;KDM5A;KDM5B;NOP2;CBY1;DBI;STK4;AFMID;SGTA;RWDD1;TIAM2;PPP2R2D;RPS6KB1;PFDN1;PFDN2;VDAC2;PFDN4;PFDN5;B4GALT5;USP14;ZNF177;ASNSD1;KDM3B;ABCD4;RABEPK;PKD2;USP19;ARHGDIA;DDT;SPRED1;RBM3;PCED1A;ARHGDIB;MAPK1;BPNT2;CDIPT;CHCHD2;GFUS
ZUP1	PMC6929034-ijms-20-05997.nxml--DUB_ZUP1_Rummagene_transcription_factors	Rummagene_transcription_factors	CYLD;USP39;USP28;USP7;USP9X;USP11;USP44;USP4;USP35;STAMBP
ZFP57	PMC6918611-13073_2019_694_MOESM1_ESM.xlsx-Zfp57_Binding_sites-Additional_File_1_Supplementary_Table_1_List_Of_ZFP57_Binding_Sites_In_gDMRs_ZFP57_Rummagene_transcription_factors	Rummagene_transcription_factors	RB1;L3MBTL1;ZNF396;PEG3;MCCC1;PDE4D;N4BP2L1;FANCC;SNU13;HTR5A;NAP1L5;GLIS3;ZC3H12C;NNAT;INPP5F;PLAGL1;FAM20A;SNURF;GRB10;MEST;DNMT1;SVOPL;FAM50B;ZNF597
CRX	PMC6917696-41467_2019_12917_MOESM9_ESM.xlsx-Leber_Congenital_amaurosis-CRX_CRX_Rummagene_transcription_factors	Rummagene_transcription_factors	CCT2;IQCB1;KCNJ13;IFT140;LCA5;RPE65;GDF6;RPGRIP1;IMPDH1;NMNAT1;AIPL1;PRPH2;CLUAP1;GUCY2D;RD3;DTHD1;CRB1;CRX;CABP4;TULP1;SPATA7;RDH12;LRAT;OTX2;CEP290
SRY	PMC6887651-Table_1.xlsx-Sheet1-SRY_SRY_Rummagene_transcription_factors	Rummagene_transcription_factors	B3GALNT2;CACNA2D4;BBIP1;ZFYVE26;NYX;RBP3;RBP4;TMEM126A;OPTN;IFT172;LCAT;SPG7;TSEN54;TMEM67;TCOF1;ANO10;CREBBP;ABCA3;JAG1;ABCA4;MARS2;CRPPA;ERLIN2;NR2F1;HSPG2;SETX;HPD;ATF6;CRYAB;CHST6;MCPH1;CRYAA;B3GLCT;PLA2G5;NR2E3;PLA2G6;MYLK;C2;C3;C9;HESX1;LRAT;FUCA1;CTC1;PTCH2;ROM1;OFD1;NIPA1;PTCH1;COL3A1;TTLL5;PXDN;MYOT;CENPJ;PIGL;PRPH2;KCNC3;SHH;ATXN7;MYOC;C19ORF12;ZNF469;FLVCR1;IFT140;ELOVL4;TRNT1;AGPS;OAT;CRB1;HEXA;COL11A2;ATL1;SNX10;RECQL4;ZFYVE27;WRN;SMPD1;COL11A1;DMD;IKBKG;CRYBB2;CRYBB1;CRYBB3;MSH2;BFSP1;BFSP2;PLOD1;LRIT3;MAPKAPK3;TUBGCP6;TUBGCP4;PKP1;AGRN;HYCC1;IDUA;TSEN2;NRAS;NTF4;MFN2;SPP2;CEP250;FLNA;SLC25A46;PITX3;PITX2;ZNF423;JAM3;KCNH2;ADGRV1;KCND3;HPS1;HPS3;HPS5;HPS4;EEF2;HPS6;MAF;FRMD7;MAK;FSCN2;FTL;NOP10;SNRNP200;BLM;ARL6;KMT2D;ATP6;ARL3;TACSTD2;EFEMP1;PORCN;STK11;NIPBL;EFEMP2;UROD;ZNF408;NEK2;ZNF644;NPC1;FOXL2;USH2A;MERTK;MFRP;NPC2;RRM2B;ITGA7;ACO2;SLC25A4;POMT1;POMT2;SPATA7;ADAMTS10;ADAMTS17;DRAM2;OR2W3;RDH12;RDH11;ADAMTS18;PGK1;B4GALNT1;CEP290;TBX1;SYT14;DHODH;MCOLN1;MTRFR;ATXN10;TRIM37;TRIM32;ANAPC1;AGXT;FHL1;PRPS1;DYSF;ITGB3;USH1G;TSPAN12;PRIMPOL;USH1C;RLBP1;AP4M1;MTPAP;KIAA1549;ARL13B;SLITRK6;ATP7B;CNNM4;ATP7A;KCNJ2;SPG11;CNBP;PEX10;ASRGL1;MYO7A;PEX12;PEX13;PEX14;PEX16;COL9A2;COL9A1;CCM2;EPHA2;ARMS2;PEX11B;PRCD;LRP5;PEX26;STS;ACTB;ADGRA3;DHX38;IARS2;EXOSC3;EXOSC2;ARSB;SURF1;RAB27A;RPE65;MC1R;MIP;PIK3R1;GNPAT;VSX1;VSX2;CERKL;FOXE3;SLC45A2;PCDH15;RCBTB1;TTBK2;ARSL;TNFSF11;KIF21A;TP63;CTSA;BBS2;BBS1;HARS1;CPLANE1;KIF7;KLHL7;MSTN;COX7B;FOXC1;TNFRSF11A;KIF11;SLC7A14;KIF1A;IDS;NEU1;BBS9;BBS7;CTSF;BBS5;CTSD;BBS4;ANO5;TTC8;KIT;KCNQ1;RTN4IP1;PNPLA6;TCAP;KIZ;RP1L1;CRYBA1;CRYBA2;CRYBA4;HYAL1;EP300;EPG5;SPINK5;TFAP2B;RPGRIP1L;APTX;MID1;DHDDS;DOK7;TBC1D20;RAF1;CNTN1;TFAP2A;PRDM5;ATP2C1;LOXL1;GRIP1;KIF5A;ASB10;NPHP1;CAPN5;MPZ;CAPN3;NPHP3;NPHP4;HSF4;SHOX;PCYT1A;DDX59;RNASEH1;TMEM231;TMEM237;CDHR1;GNB3;OPN1MW;CLRN1;FGF10;GNAS;POLG2;TCF4;FBN1;IFT27;FBN2;UBIAD1;ACTG1;CHAT;TACO1;CHRDL1;HTRA1;DUX4;CACNA1F;KCNV2;EBP;COX15;TGM6;RGS9;COX10;MKKS;LAMB3;CAV3;CAV1;PEX1;LAMB2;PEX2;AHI1;GALK1;VCAN;BMP4;CLCN7;ACTA2;ACTA1;PEX5;ARL2BP;TMEM216;PEX7;PEX6;IRF6;SCN4A;PLEC;OPN1SW;GCM2;RTN2;TAT;CHD7;HMGB3;LAMC2;ADAR;GRK1;FYCO1;CA4;TIMM8A;NAA10;SOD2;ERCC1;GALC;GLB1;GALE;ERCC2;ERCC3;ERCC8;ERCC6;KRAS;CLUAP1;MVK;LAMA3;LAMA2;LAMA1;MSMO1;CLN8;RPGR;CLN6;CLN5;CLN3;GRM6;CBS;VHL;SOX10;GALNS;OSTM1;VIM;GALT;RB1;SF3B4;AP5Z1;RAX;ASAH1;CSPP1;PABPN1;GNAT1;CYP1B1;GNAT2;PLK4;EDARADD;PRKCG;CUBN;FZD4;DMPK;SLC16A12;FA2H;COL2A1;GJB2;HOGA1;UNC119;SNAI2;PPT1;FREM1;FREM2;MKS1;CFB;RD3;CFI;CFH;XPA;GNS;XPC;LRPAP1;BLOC1S6;GJA1;GJA3;BLOC1S3;GJA8;CDK5RAP2;GPR179;PROM1;ACD;PAX6;BRAF;WDR36;PAX3;PAX2;PHOX2A;ZEB1;CYLD;GNPTG;RARB;CEP41;GABRB1;ABHD5;CHM;ADIPOR1;PRDM13;OPN1LW;TERT;TTPA;TIMP3;EMD;TEAD1;WWOX;WHRN;WDR19;ELP1;SLC2A10;LZTFL1;AGBL5;COL4A1;GPR143;NMNAT1;COL4A5;COL4A4;SMOC1;RGR;ZNF335;PHF6;GRN;CTDP1;GCNT2;ALMS1;GUCA1B;LYST;GUCA1A;ADAMTSL4;TCTN3;CHRNG;TCTN2;CHN1;TCTN1;RHO;RXYLT1;SEMA4A;RARS2;AGK;TPM3;TPM2;MITF;VRK1;KERA;TUBA8;ADAM9;DHCR7;MRE11;NHP2;OCA2;NBAS;NFIX;ITGA2B;BEST1;CDH3;NSD1;TUBB3;CFL2;RAB28;WFS1;MAP2K1;TTC21B;GFAP;RAX2;COASY;REEP1;KIFBP;PITPNM3;CNGB3;TPP1;ND1;CNGB1;NOTCH2;FMR1;C1QTNF5;SALL1;ABHD12;SALL4;RIMS1;NDP;KCNJ10;IQCB1;KCNJ13;SLC4A11;PTPN11;NEB;DDHD2;SMC1A;WRAP53;RPGRIP1;DNAJC5;NF2;ZNF513;MMACHC;SLC26A4;SOS1;CEP164;MTM1;ITPR1;RAD21;CNGA3;IMPG1;DRD5;IMPG2;CNGA1;PRKG1;CEP135;FKRP;GFER;ASPM;RP2;RP1;IMPDH1;MAB21L2;POLR1C;RP9;RAB18;SLC24A5;TYRP1;SEMA3E;SLC24A1;CX3CR1;SYNE1;TCIRG1;CRX;PLG;TTN;TULP1;SYNE2;HDAC8;TTR;SGCG;SGCD;EDNRB;SGCB;NAGLU;GM2A;OPA1;OPA3;SGCA;CEP152;NHS;IDH3B;LARGE1;TUB;ESCO2;WDPCP;KRT3;P3H2;AFG3L2;FRAS1;CYP2U1;APC;DNA2;BCOR;PANK2;CISD2;NOD2;RS1;ANTXR1;LRMDA;DAG1;HMCN1;FKTN;LONP1;EYS;GDF3;GDF2;GDF6;TOPORS;BBS10;CYP27A1;BBS12;TNNT1;ITM2B;BAP1;GBA2;TWIST1;GBA1;SOX2;TRPM1;CYP4V2;INPP5E;TREX1;SIL1;PDK3;ATP6V0A2;EDN3;SLC33A1;KRT12;CYP7B1;AP3B1;TYR;TLR2;TLR1;MAPT;RDH5;ATM;HMX1;SDCCAG8;TLR4;GUCY2D;COL18A1;ACVRL1;MTTP;UCHL1;AUH;PRX;CC2D2A;STRA6;SPTBN2;NEUROD1;GP1BA;VAX1;PRPF31;RAB3GAP2;RAB3GAP1;ROBO3;PTH;INVS;RYR1;HCCS;CST3;CTNNA1;TGFB3;TGFB2;PHYH;PDE6H;CFAP418;PDE6G;PCARE;TRPV4;OCRL;TSC2;TSC1;PRSS56;FAH;CFAP410;COLQ;SELENON;RGS9BP;TMEM138;FAM161A;TGFBI;CHMP4B;AIPL1;B9D1;TNXB;NRL;HFE;ATP1A3;CIB2;FBLN5;LMNA;EMC1;MYH11;SMAD3;ACBD5;MANBA;STIL;HGD;TDRD7;DNAJC19;PRPF6;ALDH3A2;PRPF8;COL6A1;PRPF4;COL6A3;PRPF3;COL6A2;FGFR1;FGFR3;FGFR2;WASHC5;CABP4;LTBP4;LTBP2;SEPSECS;CDH23;CHMP1A;PDZD7;HGSNAT;ABCC2;CRYGS;ATP13A2;ABCC6;PYCR1;DTNBP1;TGFBR1;DNM2;TGFBR2;GRHPR;CRYGD;CRYGB;CRYGC;PIKFYVE;B4GAT1;ALDH18A1;MAN2B1;MYH7;DTHD1;ABCB6;DBH;HK1;MFSD8;GMPPB;OTX2;KDM6A;IGBP1;LIM2;TINF2;LCA5;POMGNT2;POMGNT1;KCTD7;DCN;MLPH;LMX1B;ALDH1A3;SAG;COL8A2;POMK;TSEN34;COLEC11;HSPD1;SLC4A4;SIX6;POC1B;PDE6C;PDE6B;POLG;PDE6A;GUSB
ASH1L	PMC6812029-mmc1.docx-7-ASH1L_ASH1L_Rummagene_transcription_factors	Rummagene_transcription_factors	SETD1A;SETDB2;SETDB1;SETD1B;SETMAR;CAMKMT;EZH1;EZH2;DOT1L;PRDM9;KMT2E;SETD3;KMT2B;KMT2A;SUV39H2;SETD7;PRDM7;KMT2D;SUV39H1;PRDM6;KMT2C;EHMT1;EHMT2;PRDM2;NSD1;SMYD3;KMT5A;SMYD2;SETD2
PEG3	PMC6880099-mmc1.docx-0-Table_S1_Protein_Targets_Of_6-OHDA-PEG3-yne_Identified_By_Mass_Spectrometry_1_PEG3_Rummagene_transcription_factors	Rummagene_transcription_factors	PEX19;TPM4;GOLM2;AP1B1;RAB30;L1CAM;HNRNPM;RRAGC;ABI2;ERP29;EIF1B;RAB1A;RAB1B;SATB2;RALA;SRRT;SLC1A4;CSN3;CSN2;HMGN5;PPP4R2;SNRPD3;KIF5B;PAK3;JUND;RAB4B;SYNRG;PBX1;EHD3;ATP4A;H2AC25;IFT22;RHEB;NMT2;SRPRB;HYOU1;AMPH;SCN2A;VAMP3;VAMP4;SET;TRIR;RAB3B;ISCA1;CUL3;LIN7C;GSPT2;PRDX4;PRDX6;BAG5;PCBP3;FLOT2;KIFAP3;EDIL3;RAB4A;CTSA;CBX5;EXOC8;PYCR2;SYN2;CYB5A;SFPQ;HAGH;FXYD6;COPE;MCU;PEA15;TRIM2;NCALD;LMNB2;DDA1;DNPEP;SNX3;PMVK;BCL7A;SNX1;MLEC;TNPO2;RAB6B;BCAS2;TMOD2;NOP58;TPD52;ATP5PF;BCAP31;TRNT1;ATOX1;PPM1A;CLIP1;RAB10;TTC5;APEX1;HDGF;WDR1;TYRP1;HDAC2;CAB39;SNX12;HSD17B10;LMAN2;GNA11;PUF60;RAC3;MTX1;FYN;BNIP1;RAB8B;DCPS;PGM1
STAT3	PMC6848891-DataSheet_1.xlsx-Supplementary_Table_4-Supplementary_Table_4_STAT3_Partner_Proteins_As_Determined_By_Mass_Spectrometry_STAT3_Rummagene_transcription_factors	Rummagene_transcription_factors	SND1;ACOT8;RPL22;RPL21;RPL24;RPL23;WDR75;AFAP1;SCRIB;GATAD2B;HNRNPM;NUP93;COL1A1;PSMC6;HNRNPK;POLR3A;MARCKS;CLNS1A;SARNP;MTHFD1;HNRNPF;RPL28;HNRNPC;HNRNPD;RPL27;ACOT7;MYL9;HSPA1B;NUP205;SF3B6;SF3B3;RPL11;AHNAK;RPL12;HNRNPU;NCAPG;EWSR1;HNRNPR;RPS4Y1;UACA;DCAF7;CD2AP;DPYSL2;PSMD7;MTA2;GMDS;CAPNS1;RPL14;HES2;RPL19;APOL2;RALY;RPL18;PRR11;TEX10;PRRC2A;H1-2;AIF1L;COPZ1;EHD2;NPLOC4;FERMT2;EIF6;SFXN1;PSME2;HYOU1;PSME3;C19ORF25;HNRNPA1L2;SF1;SET;RPL6;RPL31;PHB2;RPL3;PHB1;TFRC;RPL35;RPL34;ENO1;SMC4;RPL9;TRIOBP;RPL7;MYLK;EPS8;RPL8;SMC3;HSPH1;PRDX4;CYB5R3;PRDX3;ALCAM;STMN1;PRDX2;PRDX1;MYO18A;PNO1;ANXA1;ANXA2;TPI1;ANXA5;SSR3;SSR4;ANXA6;TCP1;FN1;TIMM23;GNL3;LYZ;PAWR;LRPPRC;INF2;PXDN;PAFAH1B2;ARF4;ARF3;FLII;RPN1;ARPC1B;ACAT1;CLTC;PEA15;ECPAS;IQGAP1;IQGAP3;MTDH;TRMT112;ATIC;LDHB;ATXN2;MRPL41;LDHA;BCLAF1;CSRP1;MYO6;TK1;RSU1;EMD;RPS15A;TMOD2;CDKN2A;MDH2;PGAM1;UTP4;STAT3;TMOD3;MBD3;KTN1;SRP68;NOC3L;CIT;TUBB4B;F5;DDB1;PLCB4;PSMA5;HADHA;APEX1;MAP1B;LARS1;NCAPD2;PTRH2;SF3A1;TKT;PFAS;GRN;RPLP0;PYGB;RPLP2;RPLP1;GSTP1;PYGL;SMCHD1;H3C15;MPRIP;ZNF326;RACK1;SRSF10;SRSF11;TNKS1BP1;SEC24C;RARS1;SUPT16H;RPS8;USP5;RPS9;TPM4;TPM3;RPS6;TPM2;RPS7;MSH2;ILF2;HNRNPAB;ILF3;PPP1CA;PPP1CB;COPS4;ATXN2L;RAB35;PDCD5;ZYX;ERP29;SRSF7;COPS8;TARDBP;UTRN;SRSF8;SNRPB;GTF2I;RAB1A;CTNND1;SRRT;SRSF1;KARS1;GTF2B;CTNND2;PLOD2;GTF2E2;MACROH2A2;HSP90B1;CFL2;TPM1;FLNA;CFL1;CSE1L;RPS5;FLNB;FLNC;RPS2;SLC16A3;KPNA2;MAP2K3;GOT2;GOT1;AIP;EEF2;PDCD6IP;FTSJ3;ACLY;ARPC3;NACA;ARPC4;ARPC2;MED21;EIF4G1;CDC42EP3;SMS;ADNP;SNRNP200;DNMT1;LRRC59;NOTCH2;RAB3B;CNP;AK2;CORO1B;CORO1C;NPEPPS;VTN;TPR;G3BP1;G3BP2;HNRNPDL;EFHD2;EFHD1;DNM1L;EIF5B;FUS;PPP1R12A;ACTR2;RFC4;UNC45A;REXO2;EIF5A;HSP90AA1;RFC2;RFC3;EIF2AK2;TXNRD1;CDC5L;EDF1;SPTB;SMC1A;QKI;DNAJC8;MCM4;MTFR1;MCM5;CEBPZ;ACO2;MCM7;MCM2;MCM3;SLC25A3;NUFIP2;NDUFB5;ZC3H4;GLO1;NDUFB4;GMPS;UBR3;SNU13;DNAJB1;DNAJB4;CAPZB;PGK1;EIF4H;BCAS2;NDUFA9;SMARCC1;EIF3A;LIMCH1;SMARCC2;PLEKHG3;DST;IMMT;RPL23A;CIRBP;TPD52L2;CDC42;MYO1E;PKM;KPNB1;MYO1C;PFKM;RAB10;VAPA;VAPB;EIF3L;MYO1B;ASPH;DRG1;P4HB;EIF3I;CRK;SLC25A11;SNRPA1;EIF3D;SLC25A6;SEC22B;SLC25A5;GAPDH;EIF3C;PFKP;MTCH2;ITGB1;PRPS2;EIF4A2;ARHGAP11A;WDR1;SEC23A;HSP90AB1;LUZP1;SYNE1;ETFA;RPL10A;HSD17B10;SART1;GANAB;PPP1R13L;SIN3B;SIN3A;IGF2BP1;SNRPB2;TRIM28;VPS35;HNRNPA3;UGGT1;RPL7A;HNRNPA0;ACSL3;ACTN4;ACTN2;ACTN1;MOGS;SMARCA4;SUB1;EPHA2;OBSL1;PFN2;CALM2;TLN1;PFN1;TAGLN;UBE2L3;CCAR2;EXOSC8;DHX30;SNRPD3;IARS1;DHX35;SNRPD2;RACGAP1;PDCD11;SNRPD1;CPNE1;UBAP2L;MEST;LONP1;XRCC5;XRCC6;TALDO1;MYO5A;MYO5B;RPS26;MYL12A;TPX2;SMTN;EPRS1;TAGLN2;TAGLN3;RPS20;RPS23;EZR;RPS25;RPS24;JPT2;MACF1;PPP1R18;ECI2;NUMA1;PCBP1;DCUN1D1;MRPL1;PWP2;RPS16;TMPO;SYNCRIP;RPS18;RPS17;MRPL2;RPS19;PCBP2;GOLGA2;DHX15;RPS10;RPS13;CTSB;ITPRID2;TUBB;CTTNBP2NL;RHOB;ENAH;ANLN;FUBP1;MRPS9;NAT10;COPG1;PABPC1;TAX1BP3;ALDOC;ALDOA;RAB7A;UBXN1;RAB5C;HNRNPCL2;DHX9;KIF11;STRAP;HBB;TOP2A;TWF2;TWF1;AATF;FXR1;RAP1A;MAP4;C1QBP;MLEC;SPTBN1;CLIC1;SPTBN2;ATP5MF;NPM1;CBR1;ATP5PD;RANBP1;AP2B1;CACYBP;AP3D1;PRMT1;RPA1;THOC6;ITCH;APRT;LIMA1;PPP2CA;TOMM34;RSL1D1;TJP2;TJP1;TXLNA;HNRNPUL1;ESYT1;CTTN;HNRNPH2;CANX;TRIP12;ATP5PO;HNRNPH3;HDGF;ESYT2;SIPA1;DYNC1H1;CMPK1;H2AX;TOMM40;HEATR1;NUP188;PTMS;CRIP2;GNAI2;GNAI3;XPO1;PGRMC2;ATP5F1C;PNMA2;XPO5;CTNNA1;SPTAN1;CCT7;ALYREF;NOSIP;ATAD3A;PDAP1;PPIA;BOP1;CAPZA2;CAPZA1;PPIF;CHMP4B;HDGFL2;PPIB;RAI14;PCNA;NEXN;HSD17B4;PEBP1;SLC1A5;HDLBP;RRBP1;ATP1A1;TOMM20;NOL6;PALM2AKAP2;EFTUD2;TIMM50;KHSRP;BASP1;MYH14;RPRD1B;RAE1;MYH10;ABCF1;SPECC1;DENND2B;H2AC6;DDX54;DNAJC13;NUP153;KIF23;NUP155;CTPS1;DDX50;CKAP5;CKAP4;PRPF6;PICALM;CAPRIN1;PSPC1;KIF2A;SPECC1L;GNB2;SRPRB;MAP7D1;GNAS;KIF2C;UBA1;CHMP5;SAE1;CHMP6;VCL;DOCK7;CCDC124;COPA;VCP;DDX5;LRRFIP1;COPB2;DDX1;RPP30;PDS5A;PPP1R9A;MYL6B;CNN3;EEF1B2;CNN2;CNN1;CALD1;FHAD1;TMEM109;LRRFIP2;ZC3H14;ACAA1;VARS1;SBF1;HSPA9;ECD;HSPA5;GGH;HSPA8;MSN;HSPA2;HSPA4;RPS3A;NUP133;HMGA1;LAMB1;EEF1D;THRAP3;MYH9;ALDH18A1;NDUFS3;CYCS;PLEC;COPE;YWHAG;PSMD13;STOML2;DDX3Y;YWHAE;YWHAB;DNAH9;NOP2;LAMC1;SLC3A2;HMGB2;ELAVL1;NOP9;HSPB1;LMNB2;PDLIM2;PDLIM1;PDLIM4;LASP1;YWHAQ;PRPH;PRPS1L1;RBM14;YWHAH;PDLIM7;RBM39;DDX18;DDX17;CAD;RRM1;SSRP1;GLRX3;YWHAZ;PALLD;NUP35;SLIRP;PFDN2;VDAC3;SSBP1;VDAC2;PFDN4;VDAC1;MATR3;OTUB1;DDX27;USP10;PRKCSH;WIZ;DDX24;DDX21;THBS1;ATP2A2;DCTN1;HSPD1;CRYZ;GNA14;RBM4;RPS4X;ARHGDIA;CHCHD3;CAND1;TRA2A;GNA11;TRA2B;EPS8L2;UBE2NL;MAPK1;NIFK;BUB3
SNAI1	PMC6902611-40104_2019_400_MOESM2_ESM.ods-FA-SNA-Total_Of_1_054_Out_Of_1_627_Proteins_Were_Considered_For_Analyses_65_SNAI1_Rummagene_transcription_factors	Rummagene_transcription_factors	LUM;HAGHL;STARD9;RC3H2;ZFYVE26;LARP7;GRIN3A;PSMC6;MYL7;MYL1;MTHFD2;C19ORF44;RBP4;SERBP1;MTHFD1;TMEM126B;DCHS2;AKIP1;SLC5A1;GHITM;MTMR7;PRPSAP1;PSMD6;PSMD4;WLS;PPARGC1B;LRBA;NR2F1;PHKA1;VPS13A;DHFR;KCNMA1;FAT2;PADI3;FAT3;ATF6;NMT1;CDCA4;DIS3L;MUS81;BAZ2A;NR2E3;FAM135A;PLA2G7;PPFIBP1;GATA2;HPX;C2;C3;RNF213;NTMT1;C5;GUCD1;C6;C7;PCNX1;SCP2;PIP5K1A;AS3MT;ATG5;TMC2;GPR15;KCNB1;RMI1;KCNB2;RIPK3;FN1;ADAM33;TMEM43;TTLL8;CENPF;GPRC5B;CILP;AGO2;PI4KA;HRG;EXD3;SLC18B1;ZC3HAV1;LRRC7;ZNF45;C12ORF43;ACAT2;CASP14;STAP1;FLVCR1;NANOS2;RIC3;RIC1;DFFA;GSTO2;PICK1;IL11RA;WNT7A;F2;LRG1;F5;F9;LARS2;PKN3;GOPC;FRYL;ERO1B;CRB2;PIGO;COL11A2;MTMR14;KCNA7;ADAM20;JPH1;RECQL4;JPH3;BGLAP;RNASE9;CARNS1;NKX1-2;TP53I11;SH3GLB2;MYLIP;AFG2B;EIF1AX;RAD21L1;ZBTB12;CDC25B;BYSL;LRIT2;LRCH4;PDCD7;SRSF1;HP;ATP10D;HR;LRRC72;NPAS1;NPAS2;SLC9A1;HSP90B1;CXCL16;RNFT1;PTAR1;NRAP;SPP2;SRBD1;TSPOAP1;KMT5B;PMS1;LRRC46;MINAR1;NEK7;HPS4;FBXO38;FBXO31;FRMD3;FBXO32;NDC80;MED23;ARPC3;STK26;DMXL2;IL1RAPL1;RNASEH2A;NIT2;C11ORF97;CPB2;KMT2B;TUBGCP3;KMT2D;PKMYT1;FBXO22;CYP19A1;SNN;OSBP;CPAMD8;IBSP;EDIL3;CTCFL;DGCR2;KCNJ9;SETDB2;ITGA5;SH2D3A;DHPS;TNFRSF19;ADAMTS20;MSL2;MGAM2;MYO3A;SP7;DCTPP1;ITGA6;KHDRBS2;ST6GALNAC1;AARS2;POMT2;LRRK2;CDC73;ADAMTS15;UNC80;DDI1;ACP5;CCIN;CEP290;NTRK2;DSP;ZBTB39;GZMA;MYO10;CDC40;ATRN;SLC25A19;DBF4;ANAPC5;SEC22C;TRIM33;SRC;FLT1;AKAP8L;DYSF;SLC5A10;UROC1;SLITRK1;ZNF609;EXO1;DHX58;ITGB7;AAMP;ATP7A;PIWIL1;EPHB4;ANHX;PLEKHA6;PPA1;DHX40;PDCL3;TRIM14;ALPK2;MXRA5;CES1;TMEM63A;STX16;ITIH4;ITIH1;IL27RA;C4A;DHX34;CDC27;FSD1;KDR;N4BP3;RAB11FIP4;ARVCF;CCN1;N4BP2;ALG9;SPHKAP;PTK7;SUCO;HSPA12A;ANK1;WAPL;TENT5D;IFFO1;ATP4B;AIMP1;CWF19L1;IGSF9B;KIAA0825;CIBAR2;ECI2;TXNDC11;PCDH15;IFI30;ART4;IKZF5;ICAM1;LPAR1;TMPO;BPIFA3;PCBP2;ANKH;TESPA1;EPC1;RCC2;ARSG;PPP1R10;A2M;SEC63;RIMKLA;NCOA2;CCDC113;NCOA3;APOBEC4;IL10;MST1;KIF6;TOX4;TF;PTPRD;SLTM;CALU;FAM193B;SDE2;OTUD7B;AATK;CSDE1;C8A;OTUD7A;EVPL;C8B;ACACB;ACACA;C8G;IGSF22;AANAT;SEC14L1;MAP1LC3B;SEC14L2;SNX1;UIMC1;NEU1;QSOX1;CCT3;SYK;TTC3;DSPP;ANO2;DPY19L2;DPY19L4;CD47;RAD1;FOXA3;VMP1;SPAG17;NRP1;COL19A1;FOXA1;IL21;HEATR1;SPINDOC;CD5L;WASL;PRICKLE2;CAMKK2;PCLO;AKAP13;ODR4;ACADM;TBC1D32;ENPP3;ARIH1;SPTAN1;TFAP2C;IL4R;TFAP2D;DENND4C;TBC1D2B;SHPK;KLHL25;APTX;AKR7A2;EEF1A1;ZNF70;SPOCD1;DOK5;TMX3;COL5A1;DENND4A;FETUB;CNTN5;CNTN1;CD84;CD81;NAPA;KLHL33;SLC1A5;ATP2C2;NUP160;KIF5A;KHSRP;CCND2;PRR14L;KIF5C;SCN7A;TAF1A;TBX20;FGF23;BORCS7;IGF2R;NIBAN1;RPP40;SLC30A6;DENND2C;KIF24;ISG15;KMO;ADGRF1;CDHR1;CD8B;GNB3;MAP7D2;GNAS;CDHR5;UBA2;KIF2C;MICU1;DYRK4;KLHL13;VSIG10;DDX60;CNN3;KCNV1;CCNB2;MUC16;SBF2;MFAP3L;SH3GL2;TTI1;ZFHX4;URGCP;ZFHX3;RBM19;GALNT2;SHROOM3;SHROOM1;LAMB1;AFDN;IL4;TNIP3;NDUFS1;PSMD12;DNAH8;TAT;LAMC1;PSIP1;AFF3;AGPAT5;NT5C2;FYCO1;IRAK2;TMEM204;MKNK2;KASH5;WNT1;CFAP43;CCDC185;PIDD1;GCN1;FAM98A;RRM1;IRGC;CIMIP2A;TBX18;CAT;DAAM2;ADGRB3;CCDC171;ERCC6;FAM98B;TRIB3;SNED1;RBM27;DDX24;DCTN1;CFAP300;IL1RL1;GRM3;GRM5;SPATA22;POLD1;ARMH3;IFT57;RBM33;SERPIND1;TRIP4;SOX14;C9ORF43;ARMC2;HNRNPM;POLR3A;CD9;POLR3E;CDK13;TRRAP;MAML1;SERPINE2;ANOS1;HNRNPU;XYLT2;ADCY3;OR1I1;ADCY2;DCAF8;ADCY6;NWD1;TFG;MSANTD3;CREB3L2;TGS1;WDR70;SERPINF1;SF3B1;RALY;AFAP1L1;FZD4;PRKCE;BIN1;XKR5;CFB;RPL6;PNMT;TLNRD1;CFI;CFH;TMEM200B;PHYHIPL;A1BG;PRKDC;ENO3;CFP;RPL7;WDR45;DSTYK;GJA1;ALCAM;ADNP2;MYO18A;TMEM200A;TET2;NFATC2;TUBB2A;TMEM177;GLUD1;NCOR1;FAM234B;HEATR5A;EXOC4;PLEKHM1;EXOC6;RET;DENND1C;SERPINA1;RASAL1;SERPINA5;MTDH;TRIM9;TMEM168;TERT;TPTE2;AHSG;MOCOS;UBE4A;ADAT2;KTN1;SRP68;FMO4;MZT1;TUBB4B;TUBB4A;SERPINB7;MKLN1;XAB2;COL4A1;TM9SF1;SLCO4C1;COL4A5;AGBL3;IVD;ANGPTL3;PLEKHO2;RLIM;CACTIN;CLDND1;RHAG;INHA;ANGPTL1;SETD5;PHLPP1;SERPINC1;SPEF2;PLPPR4;TCF25;AFM;GUCA1B;TCF21;CLINT1;SMG9;RNF135;ANXA7;RIOK2;ZNF568;CHML;GCNT7;PLCL1;TLE4;SEMA4F;F12;TAP1;TEX2;ILF3;SNRPA;MORF4L2;ADM5;TRAFD1;TEX9;COPS3;PLXNB3;FKBP4;ADCY10;CD177;SEMA5B;CEP126;DGKE;GTF2B;DGKA;HJURP;PARK7;CLU;JAKMIP1;CLEC3B;CLCC1;TCEAL3;NSD3;USP2;SMARCAD1;EEF2KMT;SLC39A4;TECTB;SLC15A3;TMEM132A;YJU2;TTC21A;FANCB;KCNAB1;DUSP21;RHEB;TRAF4;PITPNM3;DGKI;BCL2L2;BRSK1;MYOM1;CUL7;NPEPPS;EDC4;BTBD2;SRGAP2;ZNF764;PRR30;KCNJ11;RFC3;DTX3L;KCNJ14;AMBP;RFC1;TXNRD1;SMARCE1;APOA2;WIPI1;APOA4;NPEPL1;BCKDK;ESPL1;ALB;APOA1;CPD;PECAM1;SERINC4;ENY2;BMPR2;BNC1;HMMR;UBR4;ITPR3;UBR2;KLC2;UBR1;DUSP15;METTL13;AP5M1;DUSP10;METTL15;CEACAM16;SMARCC2;RNF25;IDH3G;RNF26;HAUS1;MTOR;RAD50;ASXL2;ASXL1;LCK;RP1;VAPB;APOC3;DNAJA4;ASXL3;NECTIN3;CEBPA;PLEKHH3;RPL10L;PLG;SYNE4;SYNE2;ADAMTS5;CACNG8;C1ORF94;HECTD1;ADAMTS4;WDR93;SIN3B;CEP152;NHS;IDH3B;ADAMTS8;CARMIL1;ACSL3;TRAP1;PPP2R1A;MEMO1;P3H4;MAPK8IP3;PUS7L;CDAN1;APC;ZNF831;NOD1;AKAP3;AAMDC;HMCN2;BTRC;TMEM74B;TOP3B;AMMECR1;IL17RB;CCDC88C;STAG1;CDCP1;VNN1;CCDC88A;INPP4A;SPART;ADCK2;PDE12;CCSER2;CFTR;MACF1;TSHZ2;PITPNB;SOGA3;GOLGA3;GOLGA4;RPS15;TRPM3;GOLGA5;ATP6V0A4;ZER1;STRBP;HEG1;AP3B2;TYK2;CLDN14;TLR6;KBTBD8;TOP2B;FASTKD1;CITED1;MTTP;INTU;STC1;STC2;PPCDC;JCHAIN;DUOX1;CFAP298;MAGT1;MAP3K21;MPZL1;LMLN;AP3D1;ZDHHC18;PRPF39;DLC1;RAB3GAP2;DCP2;HIP1;C1QA;RYR1;GDPD5;CST6;SIPA1L2;CILP2;DNER;KIF13B;ANKMY1;KLHDC4;TGFB3;UNC5CL;LMO4;MATK;ALG13;TRPV2;ALG11;GRHL3;TRPC4AP;GLTPD2;ARHGAP32;GNPDA1;FAP;ATG16L2;FAM161A;TGFBI;ABCG4;FCN1;FBLN7;ZCCHC8;GALNT15;TNXB;KIAA2026;ATP1A2;FBLN1;ARHGAP39;ATP1A1;DOCK11;EMC2;BMPER;NLRP4;MEIOC;S1PR4;MYH10;PDE8B;PDE8A;ABCF1;PDIA3;WSCD1;EPHX1;USP45;SMAD1;DNAJC12;KRT35;TMPRSS11F;TDRD6;ESR2;CKAP5;USP40;ZCCHC3;FCN2;CRISP1;SH3KBP1;SPPL2C;LTBP1;ARHGAP21;ZC3H14;WASHC1;CBX7;USP28;ABCC8;SETD1A;ATP13A1;HSPA2;COQ5;ALDH18A1;BLMH;SOWAHB;PAPPA2;LPIN3;NFKBIE;B4GALT3;KDM5C;NOP2;MEGF10;MIDEAS;DBH;LMOD2;HSPB3;RPAP1;HK1;NID2;ERBB4;MFSD6;FGA;FGB;TIAM1;ZAP70;PEAK1;SLFNL1;ANGEL1;LTB;COL8A2;RGS12;CAMK1G;HCN3;STEAP4;ZNF175;EHMT2;THBS1;PKD2;THBS2;KRT84;POLB;SENP5;RPS6KA3;SIX4;NT5DC4;LRIG2;LRIG1;TOGARAM2;POLL;CHCHD1;MAPK4
TEAD1	PMC6879454-Data_Sheet_1.xlsx-AA_disease-Unnamed_4_TEAD1_Rummagene_transcription_factors	Rummagene_transcription_factors	ATE1;STARD5;CFAP74;CADM2;BTBD19;CACNA2D4;RFX3;RC3H2;HPCAL1;LARP4;EML5;SLC5A9;CYP2C8;SCGB1A1;ETHE1;AGTR2;ORAI2;FAR2;MYL9;OPTN;ATF3;SZRD1;DLL3;TMEM71;CLDN1;ACCS;FAM241A;LSM12;TMEM67;SNX29;LACTB;SNCG;KLF12;ABCA1;CFAP52;FYB2;TEX15;H1-0;KLF15;H1-2;SLCO5A1;RNF208;PKIB;VAMP1;CFAP58;DZIP1;SF1;DZIP3;CFAP57;PADI1;FLG;HHLA2;HPR;LYPD3;LYPD5;TEX28;HPX;MYLK;ISM1;LIPG;PCNX2;RNF217;FAM110D;LYPD1;IL20RA;LIPH;CFAP69;SFN;ZBTB7B;TPSAB1;RHBDL1;DUSP5;FGFBP1;LRRC27;DUSP6;LRRC25;DUSP1;EMP1;SIRT5;IFT122;NSUN7;EMP3;ADAM32;PLXDC2;DUSP7;GPRC5A;SLC7A5;MMP12;INCENP;BHLHE40;MMP19;HAP1;FXYD6;ERGIC3;PALS1;ZNF474;LRRC36;PIF1;FPR2;GPR21;FPR1;LITAF;AXDND1;LRRC32;CASP12;MECOM;TCP11L2;RIPK2;PRELID3A;CFAP96;DGAT2;MAMDC2;CFAP90;FOS;VWA3A;TRNT1;VWA3B;SNX21;FOXR2;FABP5;ADAM17;ADAM15;BDH1;SNX15;HLA-DPB1;DSCAML1;SRPX;SERPINB13;ERO1A;PRKAG3;ADAM22;EFCAB6;FSTL3;PTGS2;RECQL5;EFCAB2;ZNF688;BID;OLR1;CSMD1;ZNF440;COL28A1;S100A2;LRRC61;UCKL1;CDC25C;MSH3;DYDC2;RIMBP2;IL6ST;SLC25A35;S100A9;SLC25A37;PTPN4;S100A8;HYCC1;SPESP1;IDUA;FAXC;SEZ6;FOXO4;RCHY1;DEFB1;ZBTB20;STX6;NPTX1;NPTX2;STX3;IL12RB1;BCL2L15;SLC16A5;CPA4;C21ORF58;LRRC46;MINAR1;CISH;RBPMS;TNFRSF10C;ARPC5;B3GALT6;MED28;IGSF10;MFHAS1;NFKB2;FRMD3;FBXO32;MED26;FRMD6;ANKFN1;GGCX;ARPC4;STK26;HPSE;C18ORF54;BMP2K;ST6GALNAC5;BCAT1;SLC27A5;NCF2;UQCRB;PECR;DPT;LY75;CREM;LIN7B;CORO1C;GOLIM4;MMP26;MMP25;NEK1;FBRSL1;SLC38A4;ZNF644;HHATL;DR1;TMCO5A;OSGIN2;MICAL3;NRG1;BICC1;SEZ6L;TMBIM1;SP1;FCGR2A;SYNPO2L;SCGB3A1;ITGA9;DSG2;KCNK1;LCP2;PPP1R12C;FCGR2C;CNTNAP3;SLC25A4;LCN8;FOCAD;CELF1;DLX6;CELF3;LY96;FCGR3B;ZBBX;RDH10;DYNC2LI1;UTY;TNFRSF18;PGK1;ACP3;D2HGDH;C21ORF91;TBX2;MYO16;SRCIN1;UNC5C;ARNT;MCM3AP;NOVA1;SYT12;ZNF618;TXNIP;BPI;ZNF853;MYLK3;DMGDH;ITGB6;FHL1;FHL2;ITGB3;PTEN;ARRB2;ITGAM;USH1C;RLBP1;PPM1H;KCTD21;DHX57;TAGAP;FBXO5;BSND;BEND5;CARNMT1;UPP1;ARL5B;NCK1;EPHA7;MGA;FOXH1;DCLK3;PPA1;MED13L;MAPK15;EREG;TM4SF1;GAREM1;GAREM2;NINJ1;FLYWCH1;ITGBL1;COL9A3;MXRA5;EPHA4;RETREG1;TMEM63A;NTN1;ZNF709;HERC1;IFI16;CCDC78;CCNL1;CCN1;STAT5B;EGR1;TMEM86A;EGR4;FER1L5;CCDC9B;ST8SIA1;FOXF2;ST6GAL1;ST8SIA4;RAB27A;PLAAT2;RNF144B;TEX13B;NET1;ANKRD18A;FBXL6;CAPS2;APOBEC3B;WFDC9;JPT1;FOXE1;PPP1R11;JMJD1C;CFAP107;PCDH15;LGALSL;LDLRAD4;WFDC6;INSYN2A;ICAM1;LPAR1;ICAM2;ART3;TSPAN9;NUDCD2;ARSK;SCARF2;NCOA3;CCR1;AKIRIN2;FOXD3;IL19;KLK10;OSMR;CTTNBP2NL;AJAP1;VEGFA;MRPS5;KLK13;PTPRE;IL1A;ANLN;TF;KITLG;ID1;KCNS2;ID4;CALR;CD22;DDR2;GIPR;PTPRT;RRAD;PTGDR2;PTPRM;TGFA;GRIK2;SLC7A11;CTSV;KALRN;PCSK5;ACACA;ILRUN;SOCS3;SEC14L3;SBNO2;KCNT1;SEC14L1;CLEC7A;RCE1;NFIL3;FCER1G;UTP14A;CTSC;MME;UBALD2;ITCH;CFAP157;IL17A;ANO1;SGSM2;SH3RF3;TXLNB;STK17B;RIT1;CTTN;NEK10;C22ORF15;SPC25;CD44;IL22;ODAD2;ODAD1;ODAD4;IL25;NUP188;ICA1;NUDT7;SPAG16;GNAI3;AKAP12;SUFU;ENPP5;CD59;CD55;CCT5;H2BC9;DENND4C;MOG;UBE2F;H2BC5;ZNF76;MOK;H2BC1;TYROBP;HS3ST5;PDGFRL;ERN2;PPIA;UBE2S;GPD2;SCN8A;YPEL1;CD69;PPIC;YARS1;UBE3D;CCDC148;PRDM1;GIMAP4;KLHL34;LOXL2;NDRG1;CLGN;ATOH7;PCNP;ODF2L;CAPN8;ASB11;ASAP1;PERP;DENND5A;ARHGEF12;CD96;SPATA6L;CD93;OR5H1;ANKRD40CL;LAYN;CYBB;FAM199X;POU3F2;CARTPT;TMEM232;FGF16;MXD1;TMEM239;MKRN2;CARD14;IFT27;CALCA;WWC1;PLAU;PLAT;CYP46A1;CACNA1G;ETS2;RASGRP4;MYDGF;TGM1;CCNB2;BRINP3;ADGRG3;CALD1;ADGRG7;IL6R;MUC12;ZFHX4;GALNT5;LAMB3;SLC52A1;NAV1;BMP7;UBE2QL1;SSTR5;IL2;ELF1;NUP50;CFAP100;NUP54;BCL6B;H2BC12;RBM20;SHANK2;EDA;DNAH5;PNLIPRP1;DNAH3;DIPK1B;BCL2A1;DNAH9;DNAH7;TNFAIP3;AFF4;TTC28;AGPAT4;CALB1;CA2;IRAK2;DNAI1;ANKUB1;PDLIM5;DNAI2;CFAP46;CFAP45;RRM2;SIGLECL1;TAF11;KLHL41;GREM2;PTHLH;GREM1;MAT1A;KATNBL1;TCIM;PMFBP1;DAAM1;DENND6B;DNAH1;SNED1;PLEK;GOSR2;CLCN4;GRM2;SOBP;IL1RL1;GRM8;CLMP;GRM7;CLMN;ZPLD1;MED4;PCGF5;DNAAF1;HUS1;SOX15;DKK1;PASK;SYTL4;MED8;BPIFC;CEP83;CYP1A1;DUS3L;C2ORF73;RALA;SERPINE1;CWH43;RETN;ADCY2;BACH1;DCAF8;SULT2A1;GNG2;GPR155;CLP1;CSPP1;MYC;S100A16;S100A12;C2ORF81;ST3GAL4;PLK5;CNTD1;DNAH12;DMPK;DNAH11;FZD5;PLK3;CEL;SLC16A10;ELL2;EHD1;FA2H;FOSL2;EHD2;GJB1;EHD4;GJB3;GJB2;GJB4;TCN1;GJB6;HOXB3;GNE;DNAH10;PTP4A1;CDC42SE1;FANK1;WDR49;BCL10;VPS26C;RPL7;PPP3R1;PPP3R2;SCPEP1;DSTYK;SOX18;IER2;JUNB;IER3;FCRL2;ANXA1;GRAMD2A;CHKA;ANXA6;NFAM1;TMEM171;NFATC1;PRSS12;POU6F2;ACR;SIKE1;HEATR5B;PAX8;EXOC7;KLKB1;GAS7;CCL28;ZNF114;SERPINA1;WDR27;PEA15;TIMM13;CLTB;PRDM11;VSIG10L;FAM149A;TRIM7;LDHA;BCLAF1;TIMP3;TIMP1;TEAD2;SERPINB4;BRD3;SERPINB2;G0S2;NR1H4;FARP1;MIPOL1;MAP1A;DHRS7;MS4A6A;AGBL2;FOSB;MSRB3;ANGPTL4;PLIN5;ANGPTL3;LAMTOR3;HBEGF;RHAG;CDKN1C;SPEF2;FMN2;ABCC11;HOXD10;SMG6;HSPA13;PRSS21;ADAMTSL1;GNLY;ZSCAN30;NAMPT;MRC1;GPNMB;GCNT3;RNF130;ZNF563;PHLDA1;F11;PLXNC1;TPM4;YIPF4;TPM3;F12;YIF1B;RAB32;RAB35;CLEC4A;ZYX;ANKRD22;ADAM9;PPIL6;RHCG;CD177;RAB1A;ZNF552;CEP126;CSF3R;CSF1;FAM47E;RNF39;METRNL;GLB1L2;VIRMA;BEST4;PYGO1;TCEAL9;CDH4;ZFP36;RAB21;TUBB6;CYSLTR1;RNF19B;CFL2;TPM1;SLC39A8;PHLDA2;ZNF544;CCDC17;CCDC13;IGFBP3;AIP;TTC21A;SCRT1;CACNB2;MAFF;ARMCX4;CACNB4;PITPNM2;RIOX2;LHX5;SLC26A1;RNF181;RTKN2;CUL3;INSIG1;CDC14B;AK9;RHOBTB3;PCDHAC1;C1QTNF3;BAG1;CLEC5A;IGFBP7;SRGAP3;PLS3;CLCA4;GPX2;GPX5;PLCH1;DNMT3A;MACC1;KRTAP19-3;APOA2;PTPN12;LANCL3;EFHC1;PECAM1;SLC26A7;CCDC40;TNRC6B;IQCA1;DRC7;CCDC24;TNKS;UBR4;UFSP1;PLTP;DUSP10;KLC3;TNPO1;DNAJB9;PGPEP1;MCL1;FDXACB1;CCDC30;FNIP1;SLC13A3;PATL1;SPAG8;CEP135;FKRP;NLGN4X;IRX5;NGB;KLF4;KLF3;ASPN;CLEC2B;KLF6;TAFA4;ZNF736;MNDA;CRK;SRXN1;CEBPD;HDAC2;SYNE1;CROCC;VXN;PLG;FCAR;WDR93;HYDIN;SGCA;POLR2F;UGT1A6;ADAMTS9;CACNG5;CDON;CARMIL1;DYNC2H1;IL1R2;ACSL1;P3H3;KRT7;DLEC1;PSG3;PML;RUNX2;ASS1;MTHFD2L;ZNF837;SIK2;SPRR3;VIPR2;SP100;CBLC;AQP1;ANTXR1;DTNA;LMAN1L;GADD45B;SLC11A1;SH2D1A;SLC6A16;SH2D1B;PAPPA;SLC6A13;ACADSB;AMMECR1;FCHSD1;INPP4A;TTLL12;CCSER2;SPRR1A;SIM2;SPRR1B;C2CD2L;PTGES;IL1RN;LHB;FAM89B;SLC22A3;CTDSPL2;SOX4;TP53AIP1;LCN15;INPP5E;CMYA5;DZIP1L;FFAR3;FFAR2;SOX7;TSC22D2;STRBP;KRT14;LILRB1;LIF;KRT13;LILRB2;PDCD1LG2;RHOG;LILRB4;OTOS;LHFPL1;RHOB;TLR1;CLDN10;HAL;P4HA2;CEACAM8;CLDN15;CEACAM7;KBTBD2;CEACAM6;CEACAM5;VWA1;ATM;TFF1;SGK2;AKR1B10;BMAL2;TLR4;DTYMK;CLIC4;STRAP;KRT24;KRT23;KLK8;CFAP299;TFE3;MPZL1;TMED2;SPRR2B;ASIC1;TPD52;MYEF2;SUSD2;VASH1;SLC35G2;LIMA1;CABS1;B3GNT7;B3GNT6;ORM1;CSTA;PTGER3;WAS;C10ORF67;LILRA2;SIPA1L3;AIF1;CST7;LILRA6;GYS2;CXCR2;GSG1;DZANK1;CXCR1;SOSTDC1;UBTD2;METTL6;NFYA;ICOSLG;LMO2;GUCY1A2;GDF15;WNT5B;GRHL3;CFAP410;BATF;CAPZA3;SPNS2;PMP22;STEAP3;ULBP2;FCN1;ICA1L;SLFN5;ZFP36L1;NALCN;ARHGAP39;EFNA5;SCEL;KRT6A;DNAJC21;EP400;PDE8B;KRT6B;SMAD5;HGD;LRRIQ1;DNAJC12;TMPRSS11D;NR4A3;LOX;WNT2B;CRISP1;LZIC;GUCY1B1;GOLT1B;SLC2A3;CSF2RB;CAMSAP1;NR4A1;ALDH3B2;FHAD1;FAM81A;SRGN;ABCC6;OR2H1;OPRM1;PYY;GCSAML;DNLZ;CMTM2;SOWAHA;CXORF58;DTHD1;TSEN15;HSPB8;AGAP3;NRXN3;CXCL2;NR2C1;DTX3;OPRL1;CXCL6;LMOD3;HRH1;SGPL1;UPK1B;CA5A;FAM83A;PDE4B;ZNF185;PDE4DIP;SGTA;LCA5;PLAUR;KCTD4;TIAM1;SLC4A8;H3-4;FMNL2;ALDH1A3;SAG;RGS10;ERVH48-1;HEMGN;COLEC12;LTK;WIZ;THBS1;CCDC28B;FLCN;ENDOV;SPRED2;KYNU;CHSY1;SPEG;TOGARAM2;COLGALT1;LEKR1;RBM7
TEAD1	PMC6879454-Data_Sheet_1.xlsx-AA_In_vitro-Unnamed_4_TEAD1_Rummagene_transcription_factors	Rummagene_transcription_factors	HEXIM2;GBP6;RBFOX3;CADM2;CFAP70;EML3;L1CAM;MYL6;PSMC6;ZFYVE16;MTHFD2;RBP2;RFX6;OR4K14;ORAI3;ENTHD1;CFAP77;SKAP1;LETMD1;CHIC1;SLC5A4;TMEM71;CH25H;PRPSAP2;PRPSAP1;KRTCAP3;SRPX2;VPREB1;CAPNS1;PSMD1;AKT2;UBASH3B;PPARGC1A;HES3;FYB2;CYP4F3;VPS37C;C12ORF54;KLF16;DHFR;RIMOC1;MRPL10;TBL2;ATF6;EZH2;SET;GMFB;DIS3L;CLEC20A;UXS1;LYPD2;MRPL18;B3GLCT;PLA2G5;TEX29;LIPG;EPB41L1;RAVER2;NETO2;KCNMB1;C9;EPB41L2;AGMO;LRAT;SFN;MTERF1;ATG7;SS18;CENPU;PNPT1;GPR15;TRMT10C;RMI2;BBOX1;PTCH2;TMC5;MMP11;PLXDC1;DCBLD2;DAZL;GPRC5C;TMCO6;FXYD3;C11ORF16;CCDC3;AVL9;LIMS2;ACHE;MAJIN;TFCP2L1;ZNF44;LRRC1;SLC7A2;MRPL34;TRMT112;ATIC;MED15;EXTL2;FLVCR2;CSN1S1;ZNF469;FLVCR1;ATXN1;MBD4;DFFB;ZNF460;ELOVL6;GSX1;ATAD5;STAT4;GPR32;UNCX;NOC3L;F3;GATD3;PSMA7;FABP3;F9;ADAM17;SNX17;TIPRL;SLCO3A1;JMJD7-PLA2G4B;LRATD1;PKN3;ZNF692;PTAFR;SERPINB10;LRRC18;ADAM21;CENPB;PTGS2;HLA-DMB;WRN;MPRIP;TSPO;ZNF205;P4HTM;TP53I11;ZNF445;ZNF444;PTPN1;MYLIP;BRPF1;COL28A1;FBXW9;EIF1AX;FBXO15;CORO2B;FBXW2;OR2T6;SLC9A3;MFNG;LIX1;MAPKAPK3;LY6E;S100A6;S100A4;RIMBP2;ZNF677;PKP1;NSMAF;MAD2L1;ZNF432;HYCC1;AKR1D1;FAM117A;ZC3HAV1L;SEZ6;NPAS2;RNFT1;FOXO1;BCL2L10;HAS2;SH2B1;SLC25A42;ZNF668;POTEA;KPNA4;SLC16A5;CPA4;NEK9;SLC38A1;IFNA16;HPS5;HPS4;B3GALT4;FOXN2;GGCT;MED25;STK24;BIRC7;ST6GALNAC4;MDM1;MDM2;CERS3;EID2B;CD274;GPR87;ATP12A;ZKSCAN8;SLC38A8;MFSD6L;BMF;TRIM68;SLC38A5;UNC45A;API5;GFPT1;COMMD10;RAD23B;BAIAP3;TNFRSF1B;QKI;TMBIM1;SON;NSMCE4A;NT5C1B;SP7;OGT;ITGA7;DSG3;AAK1;TMBIM6;SPACA7;NFE2L3;BCAR1;KCNK5;KCNK6;ST6GALNAC1;TRIM52;DLX5;RASGRF1;BMP10;ONECUT2;HTR2C;GMPS;LY96;CLCNKA;UAP1;FBXO44;FBXO42;GTF3C1;DSEL;RDH10;TNFRSF17;ME2;ME1;NAE1;NADK;ACP2;TRIM45;GADD45GIP1;VPS33B;MYO10;RNASET2;SYT17;SYT15;TBX6;MYO1E;MFSD14B;MYO1F;EIF3J;OR2V1;TRIM37;DTL;SLC25A10;ANAPC1;ANAPC2;SMIM23;ARHGAP11B;MYLK3;ALAS2;SEC23A;TRIM31;FURIN;HSD17B10;FOXRED2;CDC45;MIEN1;FBXO5;PGM3;ITGB7;ZNF843;SLC25A23;PCDH1;PABIR2;DUT;FOXH1;TTC39B;APLN;GCAT;SFRP4;CRISPLD2;NINJ2;CCDC87;RTCA;MXRA7;KIF20B;RIN2;CALM3;STX16;EPAS1;EPB41;SSNA1;CCNF;CCDC102A;STS;RAB11FIP2;MTHFSD;IARS1;DHX37;ATXN7L1;IARS2;CCNL2;N4BP3;N4BP2;STAT5B;ARSB;XBP1;COX8C;INTS1;PLA2G4F;SLC34A2;XRCC4;IL36G;RAB27B;PLAAT4;COMMD2;OR51I1;RIIAD1;SPMIP7;TLCD1;RPL27A;GNPAT;TEX13A;ANKRD18B;ATP6V1B1;PLA1A;LDHAL6B;CES2;ECI1;MT1M;RTCB;MTFR1L;CD1E;MRPL1;ZBTB4;AADACL4;BPIFA2;ARSJ;TSPAN1;ARSD;SLC10A2;KLHL3;MRPS2;KLHL5;KLK11;SYN3;RGMA;MC3R;KLHL7;KCNS3;NCBP2L;ARHGEF6;OR14A2;DDR1;PTPRS;USPL1;MRPS17;SDC4;SLC7A13;MEDAG;TOR1AIP2;ACACB;C8G;DSN1;SNX5;STK33;PPP3CB;RAP1B;IDS;CTSL;STK39;SMYD2;PHGDH;CCR7;CTSG;PCK1;CCR5;SMYD1;CTSD;CTSC;CCT4;IL33;CCT2;DEFB118;SPRYD7;CACYBP;MYO9A;ACTL9;ANO1;NUDT8;STK17A;TTC6;NEDD4;KCNQ3;TCEA1;PNPLA7;TACC3;CD47;TACC1;PNPLA2;CD44;PNPLA3;ECM2;SLC43A2;AP4E1;N4BP2L2;ZDHHC9;GNAI3;AKAP13;SPTLC1;ALS2CL;MNT;SERTAD2;DMBT1;RAC3;ENPP2;RAC1;MGAT2;UFD1;FAM170A;OR5B2;HSD3B7;SPINK5;KLHL26;ARHGEF37;OSR2;CD70;ZNF77;H2BC1;SPINK1;SDHC;HS3ST5;EEF1A2;GPRIN3;SCNN1G;BOP1;PCP4;UBE2T;FETUB;CD68;OTUD3;PRDM9;MPG;RBM48;CRTC1;NXPH3;UBE3D;LOXL4;PROCA1;PRDM2;GIMAP6;COX6A2;HSD17B8;CARF;PCNP;CCND2;ZNF83;CAPN5;TBC1D13;DENND5A;TBC1D19;NDUFV1;DCLRE1A;LYNX1;IGF2R;KRTAP12-4;SLC30A9;CHCHD10;KIF24;TIMM44;NASP;NUP155;ZNF92;ADGRF1;ZNF93;ERICH6B;GNB1;OSTN;CDHR5;KIF2C;LSM14B;IFT27;RTKN;CCDC122;LRRFIP1;HTRA4;WWC2;CCDC125;WWC3;PPP1R9B;VSIG10;MCHR2;KCNV2;CNN1;EBP;ADGRG3;ADGRG6;CAMTA1;NDEL1;TGM5;RAG2;SH3GL2;TTC12;CAV1;SHROOM1;GGN;SSTR3;EPN3;PEX5L;IRF1;BMP4;ACTA1;ELF3;TMEM217;CFAP36;NUP58;SPOPL;R3HDM1;DIPK2A;TMEM45B;CABIN1;DNAH5;DNAH2;PSMD12;CD164L2;OR5M3;DHRS7B;PIK3R4;PIK3R3;HMGB2;SIRPB2;RPF2;CA2;TMEM205;ISOC2;MAN1A1;TAC1;TBP;KRTAP10-5;DYNLT5;ATP2B4;PCOLCE;LMTK3;GLRX3;GREM2;PMFBP1;LAMA3;DDX24;DCTN4;ATP2A2;GK5;ACOXL;ZIC3;POLD3;ZIC2;MAN1C1;DIP2B;SNTA1;PRELID2;RPL22;GLYCTK;HSPA1L;AFAP1;REV1;DKK3;GTPBP4;DNAAF9;MEX3B;LGALS12;POLR3D;GPR162;WDR81;FILIP1;ZSCAN26;ZNF397;AHNAK;CLPB;SERPINE2;RPL12;RNF7;FAM169A;KNSTRN;CRACR2B;ST3GAL5;PIP4K2C;CHST15;NXNL1;NCSTN;GPR156;APOL1;HOXA6;GPLD1;PRKCG;PRR11;TIGD5;PRKCE;PRKCB;GPN3;TMEM196;RPL3L;SLC6A6;SLC6A7;GJB3;GJB2;BIN1;UNC119;RAD17;RAD18;PRKD3;DNAH10;FARSA;OGDH;ZNF135;CTBP1;OR1G1;PRKDC;VPS26C;ENO3;WDR47;CFP;ELK3;ELK4;MTBP;SOX18;TIMM17A;IER5;PROM2;ZNF366;CCL26;MIOX;TIGAR;ANXA3;CCL21;TESC;GP5;ECRG4;ACR;PAH;CYB561;MGLL;PRR23B;GRAMD1C;BTG3;BTG2;BTG1;ADK;HIF3A;GPT;BCLAF3;TRIM8;GJC3;NCKIPSD;DENND11;TIMP3;SSR1;RNF152;PLLP;MIOS;AP1M1;TEAD1;CEP55;TEAD4;BRD3;SERPINB2;SF3A2;TIMMDC1;CD180;GATC;FMO3;ELP4;PRSS36;GPR4;NMNAT3;TTC7B;SERPINB6;RFLNA;MORN1;TERB2;LCE2A;LAMTOR3;CEP20;TMEM229B;GRN;OR11H4;PRSS27;LCE3D;ING4;MTG1;GCNT4;TMEM38A;BRD7;SETD2;SEMA4B;CSGALNACT1;ZNF320;RARS1;YIPF2;TLE2;FKBPL;TPM3;SEMA4D;ANKRD24;TAP2;HIC1;DISP3;ITGA10;MORF4L2;MELK;COPS6;SYPL1;ITGA11;COPS2;TUSC1;CLC;ERP29;PLXNB1;SNRPE;CNIH4;RNF186;CD177;ZNF550;CHRM2;CSF3;VTCN1;CHRM5;PRORP;TNC;VIRMA;GTF2E2;FGD2;FGD3;CDH8;FGD6;ZFP30;CYSLTR1;TNR;NACC2;GRB14;ASTE1;WDTC1;IGFBP2;SEMA6C;MAP2K4;WFS1;TMEM132A;TRAPPC5;IGFBP3;MAFB;DUSP26;EZHIP;DUSP23;RNF168;TFDP1;REEP6;NCL;SPIRE2;TDRD10;RAB5A;DGKK;BRSK2;CALCOCO2;IRS1;CBFB;RTKN2;TMEM131L;IPO5;TM7SF2;C1QTNF4;RAB43;TPO;BTBD3;ZNF528;ZNF527;ANKRD11;OIP5;CCDC12;ZNF766;SRGAP2;RFC2;GPX5;RFC3;SLC4A11;FAM219B;SORD;TPCN1;KBTBD11;ZZEF1;EFHC2;SERINC2;MCM6;ZG16B;SPEM2;SFT2D3;EIF4E2;METAP1;TNRC6A;SLC26A4;TNRC6B;SERINC5;DRC7;PLEKHF1;PLEKHF2;PSTPIP2;DNAJB4;RREB1;SLC13A2;C8ORF58;SMARCC1;SLC13A5;SMOX;IDH3G;SPAG4;PATL2;TSN;CPPED1;KLF8;LAGE3;SNRNP40;MNDA;RAB17;SNRNP48;CSNK1G1;TNP1;CCDC61;FOLR2;BET1;MCM9;CEBPG;RPE;VXN;TTR;POLR2A;SGCB;SCRN1;SIN3B;AP1G2;SIN3A;TRMT44;CTNNAL1;PLEKHH1;LARGE1;IFRD1;KNL1;ACSL5;ACSL4;MAPK8IP2;MALL;CYP2U1;GLOD4;ANP32E;PARS2;RELCH;RUBCNL;SPRR4;FGL1;FGL2;CALML4;AQP5;HSF2BP;HPSE2;RAD54B;MRM1;CARHSP1;LMF2;NFS1;C3ORF18;CYP4X1;CHEK1;MAGEA4;EYS;DDIT4L;SLC6A12;IGFL2;IL17RC;CBFA2T2;REX1BD;RAET1E;CYP27A1;RPS26;TPX2;CDCP1;SIM2;OR6A2;INKA1;MAGEB6;PLPP1;PTGFR;BEX4;BAP1;KRTAP20-4;OXTR;FAM89B;TSHZ2;KRTAP10-12;IFIT2;FFAR2;FEZF2;TNS3;SKP2;OTOR;SIGLEC16;STRADB;PDCD1LG2;ZWINT;MTSS1;MLF2;RHOB;VAV3;PDZK1IP1;RAD51B;P4HA3;VWA1;FAM181B;MPND;MEGF8;BMAL2;TLR4;CC2D1B;OR4A16;TENM2;ZCCHC12;CITED2;MTTP;HBB;SLC44A1;VLDLR;JCHAIN;KLK7;DUOX2;GABRR3;PCF11;SH3PXD2B;C10ORF95;OR4C46;EBLN2;FAM43B;TMED2;TMED1;STRA6;HBZ;SVIL;NFYB;NOG;PARP2;DMRT2;METTL3;METTL4;SORBS1;GFRA1;PARP9;TJP1;SPCS3;PACS2;B3GNT3;TJP3;IFNA6;PTGER1;FAF2;GDPD2;SLC20A1;FAIM2;HCCS;BEGAIN;OR5D18;CST1;CXCR2;CXCR4;KIF13A;DLAT;CIAO2A;GABRE;RAB8B;LAIR1;OR5D14;CHRNB3;KLHDC3;TGFB3;GINS1;EPDR1;B3GAT1;TRPV4;ARID3B;LIFR;ARHGAP27;POU4F2;ARHGAP24;DPM3;MYCN;KIF16B;DNAJC30;ILVBL;SHISA2;BAMBI;TP53I3;FAM185A;CRYL1;SPNS1;ELMO3;HDGFL3;MPHOSPH6;XPR1;KDM1B;OR6K3;RGS17;ARID4A;RBFA;TYMS;PSORS1C2;CMIP;KRT6A;ARHGAP45;NT5E;PDPN;CWC22;DNAJC22;C1RL;ROMO1;MYH15;KNTC1;MYH10;GAS2L1;TMPRSS11B;POSTN;OR2B2;ATP6V0C;MPIG6B;LRRC75B;USP45;IDH2;TBCC;CTPS1;SMAD6;AZIN1;DIAPH3;EFNA3;SPECC1L;TEDDM1;CPLX1;PXK;SLC2A1;COPB1;MAGEB16;LTBP3;LPO;COX7A1;SLC2A7;KRT40;CLSPN;PODXL;PDZD2;EME2;SOHLH1;DTWD1;CDH26;WASHC3;SETD1A;SPATS2;CYP3A43;UPK1A;CRYGD;KISS1;RBL1;RABEP1;RFT1;SMIM3;USP39;ABCB5;ALOX15;CKS1B;LMOD1;SMIM8;PDE11A;DPP4;ERBB2;BDKRB1;NCAM2;SNAPC1;TAS2R4;FGA;KLHDC10;KRTAP11-1;TKTL2;RWDD4;SCLT1;CLDN7;WEE1;SLC4A9;TRAPPC6A;ALDH1A3;SLFNL1;PFDN1;SPRY1;SSBP3;B4GALT5;HCN3;STEAP4;KDM3B;SOWAHD;PALM3;THBS1;YBX3;YBX2;HSPD1;SGSH;ENDOU;OGFRL1;RPS4X;POLE;PPP2R1B;ARHGDIB;SIX3;PCED1B;MAPK3;NOS2;RBM6
YY1	PMC6879672-fonc-09-01230.nxml--YY1_Interacting_Partners_YY1_Rummagene_transcription_factors	Rummagene_transcription_factors	HDAC5;HDAC3;HDAC4;HDAC1;SFMBT2;HDAC2;INO80;YY1AP1;SAP30;HOXA11;MECP2;RYBP;SP1;TFCP2;YAF2;ATF6;TP53
MYC	PMC6905433-NIHMS1544232-supplement-7.xlsx-MRT_ATRT-MYC_Regulons-Transcription_Factor_MYC_Rummagene_transcription_factors	Rummagene_transcription_factors	ZBTB7A;HOXC13;HOXC11;HOXC10;HOXB5;HOXA3;HOXA7;HOXC9;ZNF467;HOXD9;HOXB7;HOXC8;HOXD8
MYB	PMC6904118-NIHMS1544763-supplement-5.xlsx-MYB_Combined-MYB_Combined_sgRNA_MYB_Rummagene_transcription_factors	Rummagene_transcription_factors	TEX30;FNBP1;STARD8;CACNA2D2;DICER1;HPCAL1;C12ORF75;HPCAL4;DES;RBP5;NECAP2;RFX7;FEZ1;RFX5;MYL4;CDIN1;CYB5RL;SKAP2;OPTN;ATF2;ZNF273;HPGD;NPRL3;SRPX2;SAMD15;MICALL1;TP53INP2;ANO10;SNCG;SAMD1;HES1;HES6;SNCA;FYB1;KLF13;JAG2;PMM2;VPS37B;HDHD3;H1-2;DHFR;PBX1;TREML2;HSPG2;FAM111A;PRXL2A;PRXL2B;FAT1;LGMN;SFXN5;NOSTRIN;CHST2;NOX5;TMEM9B;EZH1;CHST3;TDRKH;MEAF6;CEP85L;CDCA7;GMFG;PLA2G6;MRPL16;SLC30A10;GATA2;C3;RAVER2;RNF217;RNF216;GRPEL1;ZC3H12C;NAPRT;PIP5K1A;SMCO4;MTERF2;PRKACB;DUSP5;LYN;C5ORF58;TRMT10C;C11ORF21;DUSP1;SAMD4B;EMP2;RAB3IL1;TMC6;DCBLD2;GON7;MMP15;GPRC5C;SLC7A8;TMCO6;PXMP2;LIMS1;GPRC5D;ARF4;KCNC3;FAXDC2;ZC3HAV1;MRPL37;LITAF;IQGAP3;AREG;HOXC13;OAZ2;HOXC12;ACAT2;PACSIN3;SH3BGRL2;PRELID3A;PACSIN1;PCMTD2;CFAP95;EGLN3;PPARA;ELOVL5;PKLR;STAT2;MBD2;FOS;ELOVL7;SLC39A14;TMEM65;TMEM273;PTGR3;COX6B1;PGM2L1;ADAM19;FAM200C;ABCB10;FABP5;RILPL2;SMAGP;ZNF217;SLC29A1;LGR4;OAT;CRB2;ZNF692;ERO1A;RPLP0;PIGQ;GSTP1;TMEM51;RCSD1;CCNDBP1;PTGS1;EEA1;PSMB8;FADS3;WRN;HEY1;H3C10;PWWP2B;NEFH;SH3GLB2;CORO2A;PPP1R16B;LRRC63;FBXO16;GOLM1;ATP11A;TUBA4A;SLC25A39;WT1;SLC9A5;NAAA;JAML;LY6E;PTPN7;IL6ST;SLC25A32;NPTXR;CNTROB;UTRN;SLC25A37;ZNF675;OSBP2;ZNF431;ZNF672;ALDH1L2;CRCP;PDCD7;UCP2;FAM117A;DLST;FOXO6;FRY;FOXO3;TSPAN32;NRAS;BCL2L11;PTAR1;RUVBL2;SLC25A42;STX7;SH3BP5;LEO1;PITX1;SH2B3;KCNH2;C21ORF58;MYPOP;SLC38A2;NOP16;PCYT2;NEK6;BNIP3L;UROS;TNFRSF10B;NFKB1;MED20;PIGBOS1;STK26;MLXIPL;SLCO1A2;ARPC2;CDC42EP1;FTL;KCNE3;EXOC3L4;NAB2;FBXO27;GPR85;GLIPR2;MED30;AMDHD2;UROD;SESN3;TRIM69;TNFRSF8;ZKSCAN3;NEK3;BMF;NEK4;TXNDC2;CERT1;SLC38A5;TRIM63;KCNJ8;ITGA5;ITGA4;KSR1;BOD1;EIF2AK1;FOXL2;SPTB;BAIAP2;TNFRSF1A;LINGO1;TMBIM1;FCGR2A;SNPH;PIK3CB;LCP1;SYF2;MYO3B;TRIM59;SP6;LCP2;NFE2L2;NFE2L3;KCNK5;MCU;ST6GALNAC1;DLX4;CELF2;SHC2;POMT1;SNAP23;FBXO46;RAP1GAP;BLACAT1;SPATA9;RHOT1;FBXO41;SPN;ALAD;TKFC;FCHO1;ACP5;ACP3;D2HGDH;SNAP29;MYO16;TBX1;PPP1R14C;NDUFA7;TSTD2;NDUFA4;RNASET2;LYSMD2;TM6SF1;TSPAN17;SLC25A17;QTRT2;SLC25A16;TSPAN14;KCTD10;TXNIP;KCTD15;DTL;PIK3AP1;SMAP2;CTXN1;NRROS;ZMYND8;EPHB6;MYLK3;ITGB1;MDGA1;FLT1;ALAS2;FURIN;FLT4;FHL2;DYSF;SRF;NENF;ZBTB46;PPM1K;ARRB2;TSPAN13;RESF1;PPM1H;MALT1;KIAA1549;ARL13B;LRRC8D;TRIM26;LRRC8B;SLC25A22;LRRC8C;FYN;ITGB7;NEO1;SLC25A24;ATP7B;TRIM22;EPHB4;VSTM4;SMARCA1;ARL10;RSAD2;ACTN1;ENTPD7;FOXH1;PLEKHA7;ASRGL1;MED13L;SMARCA2;EREG;PABIR3;GCAT;MAPK11;CCDC80;CCDC86;OR2AT4;FHIP2A;TBC1D9B;EPAS1;EPB41;TMEM63B;LRP1;CERK;EPB42;MYCBP2;ATP23;LRP5;UBE2L6;ZNF706;E2F2;PTGFRN;FSD2;POF1B;E2F7;ARVCF;PAQR9;EGR1;PPP1R26;FAM78B;MIF;PRG2;PLAAT3;ANK1;TENT5C;KEL;ACER3;CNKSR3;ATOSB;RNF144A;WNK4;NDUFAF6;SDC2;TLCD4;NDUFAF2;MRAP2;LTV1;PPP1R18;MTCL1;RFESD;LDLRAD2;ICAM3;LDLRAD3;TXNDC12;ICAM4;SPATC1L;PTTG1IP;IKZF2;TXNDC17;ICAM2;LGALS1;ANPEP;MICAL2;ANKH;TESPA1;TSPAN5;HIVEP2;DHX16;TSPAN6;KCNN3;ACAD10;KCNN4;STAT5A;CCDC96;CTSB;ITPRID2;GABBR1;NCOA4;SLC10A4;GAB2;HBA1;GAB1;HBA2;NBPF1;IL1A;NR5A1;PTPRF;BST2;TF;ZFTA;PTPRC;RAP2B;TFAP4;ID1;PTPRB;ID3;ARHGEF2;ARHGEF3;CRELD2;SDE2;FJX1;CD24;ATPAF1;INTS13;GIPR;COX7B;CETN2;INTS10;TMPRSS4;SDC4;CTSZ;MRPS10;PCSK9;GPAA1;SLC7A11;SPMIP8;CD3D;PPP3CA;SNX5;SOCS1;SH3BGRL;SOCS2;CTSL;NEU1;ST8SIA6;SCAND3;CTSH;PHGDH;CD53;AKR1C2;GAD1;AKR1C1;SYP;CREG1;KAZALD1;PER2;TTC8;KIT;PER1;CD47;SPC25;CD44;DBN1;DHRS13;DHRS11;FHOD1;CAB39;MIA2;CAPG;ZDHHC4;NUDT4;AKAP13;CYP17A1;RSRC1;STBD1;NCS1;ENC1;FAM3C;ENPP3;SPTAN1;CD55;MFSD2B;TFAP2B;UBE2H;IL4R;CAVIN1;H2BC9;HBE1;CAVIN2;KLHL22;ZNF76;MOK;CRIM1;SLFN14;TMEM256;XK;DOK3;GFI1B;UBXN10;ANKS6;YPEL2;WDFY2;CD69;YPEL5;PPID;YPEL3;INPP1;CD84;SLC1A4;CPOX;RRBP1;NDRG2;KLHL32;COX6A1;KIF5A;RELN;CCND3;PAK1;CCND2;CCND1;TBC1D12;ARHGEF40;NIBAN2;SREBF2;TGIF1;HBG1;SLC30A9;SLC30A4;CD93;HBG2;UTP11;CYBB;SLC30A1;POU3F2;TMEM230;GEM;FGF18;CCNA2;PAN2;GNAQ;MAP7D3;TAF4B;MAP7D1;GEMIN8;POLG2;TCF4;MXD4;BLVRB;BLVRA;VCL;TXN2;HOMEZ;NARF;PKDCC;COX19;ACTG1;MRO;JADE2;PLAU;PSEN2;RASGRP2;DAPP1;ATP5MC2;TGM2;CNN2;EEF2K;KIF3A;MUC16;GALNT1;NAV1;NAV2;SHROOM1;ETV4;H2BC17;ETV5;GPCPD1;ETV6;AHI1;IRF1;IL6;RCN3;CLCN5;TNIP2;RCN1;H2BC11;H2BC12;RBM20;IL9R;MANSC1;MS4A3;NAT8L;MS4A2;R3HDM4;RHOXF2;CNRIP1;TNFAIP8;CHD7;LMNB1;AGPAT1;PLD1;AGPAT4;SYNGR1;SYNGR2;FUT8;GRK3;BCL7C;ADGRE5;CPXM1;MAN1A1;TAC3;EED;RRM2;RBM38;RRM1;ATP2B4;FNDC3A;FNDC3B;EPOR;THAP2;SHLD1;THAP4;TBC1D2;GLB1;ADGRB3;ERCC2;GALM;ACKR2;TRIB2;TRIB3;PRR5;PCTP;CLCN4;CLCN3;CBL;GPHN;IL1RL1;HMGCL;FAM178B;ACOXL;EVA1B;H2BC21;PTK2B;CRYM;IFT57;SNTA1;SCARB1;RBM34;C2ORF76;UNC13A;AP1S1;GLCE;SYTL2;SOX12;ARMC9;SYTL4;MEX3A;HMBS;LGALS12;CD9;FDX1;VIM;POLR3G;ASF1A;FNDC10;CPEB4;ALG10B;PI4K2B;ASF1B;OTULINL;PI4K2A;C2ORF88;RALB;ZNF395;AHNAK;SGMS1;PPOX;FNBP1L;ASAH1;MILR1;DCAF4;CHST12;MYB;MXI1;MYC;PIP4K2A;ST3GAL5;SERPINF1;S100A13;VPS11;APOL4;TAF9B;TSPYL4;FZD4;FZD5;TESMIN;RAB3IP;FZD7;PRKCE;TMT1A;PRKCB;ELL2;SLC6A6;SQLE;FOSL1;BCAN;H2AC25;SLC6A9;XKR3;SNAI1;ZNF138;CEP68;PNMT;TLNRD1;CFI;TRIO;CFH;TMEM200B;ENO2;WDR44;H2AC18;H2AC19;H2AC13;PRDX5;SOX18;H2AC11;MYO18B;IER2;MYO18A;HMOX2;PRR29;IER3;TCF19;ACE;ANXA3;ANXA4;TESC;WDR35;GP6;TRMT1;POU6F2;GJD3;FAM210B;MRAS;KAT2B;TUBB2B;LSG1;SLCO4A1;ITPKA;TAL1;COQ8A;ZNF117;ADA;RNF145;EXOC2;GAS8;SKA1;BTG2;TINAGL1;ABHD5;BTG1;ABHD2;AKAP17A;ABHD8;ENDOD1;MS4A4E;PRDM11;MTDH;SKA2;FAM171A1;SPTA1;EPCAM;TRIM6;TK1;CEMP1;TEAD2;TMOD2;TMOD1;DMTN;WDR19;TPK1;NMNAT3;ELP5;STING1;ZFTRAF1;SERPINB9;DHRS3;GTF2H5;FIG4;ERP44;RNF125;CLIP2;PLEKHO1;HYLS1;NUCB2;PLIN3;LAMTOR3;PLIN2;ENG;GPR146;LAMTOR5;EEF1AKMT4;RHAG;RNF123;INHA;ZNF331;CDKN1B;PLPPR2;CTDP1;PLPPR3;OGG1;SETD7;NDUFA11;LPCAT2;STON2;LPCAT1;RHD;PRSS23;GRAMD4;PHF7;ASH2L;ADAMTSL4;MRC2;ANKRD55;RNF130;RIOK3;GPAT3;ANKRD50;TMEM14B;TNKS1BP1;SLC17A5;PLCL1;ANKRD27;TLE2;ANKRD28;PLXNC1;ANKRD26;TPM4;SEMA4C;CYBRD1;DOLPP1;MITF;TAP1;HIPK2;DEF6;FAM91A1;LRFN4;RHCE;COPRS;RAB31;ZNF318;ZYX;ADAM8;RNF187;FKBP4;GTF2I;NBAS;ERV3-1;CSF1;CEP19;TUBB1;METRNL;GLB1L2;EPX;BEST1;MACROH2A1;KIAA0513;TCEAL9;TCEAL8;ABLIM1;TCEAL7;TUBB3;NACC2;RBBP9;GRAP2;ZNF547;SLC39A8;PHLDA2;LDLR;MPDU1;SEMA6B;OSBPL6;ATP8B3;IGFBP4;ATP8B1;OSBPL3;KREMEN2;CYB561A3;MOB1B;TFDP2;ARMCX3;TRAF5;REEP6;FRMD4A;H4C15;TADA3;RLN3;CCDC22;SPIRE1;ZNF777;TOX;ANKRD33B;ZNF530;ZNF772;RAB3D;NOTCH1;SLC26A2;CLSTN3;IRS2;FAM216A;AK6;FGF2;TM7SF2;RIMS3;SLCO2B1;SALL2;BTBD2;PLXNA2;EFHD2;ZNF768;TMSB10;SEMA7A;EFHD1;IL13RA1;ZNF521;FN3K;PLXNA4;SLC37A1;REXO2;GPX4;ANGPT1;SGIP1;CDC42BPG;MACC1;ASNS;WIPI1;SORD;DDHD2;CDC42BPA;DAB2;DNAJC6;SERINC5;SOS1;NUFIP1;CPQ;FECH;GAL3ST2;CEP164;GLO1;NLRC5;CYP3A5;MTM1;ITPR1;H1-10;LBH;DNAJB2;PAGR1;DUSP10;VPS50;PSAP;TBXA2R;DVL1;ZNF749;CCDC32;PHACTR2;EMILIN2;FNIP2;CEP170;SLC37A4;EEIG2;CPT1A;SPAG9;EFL1;KLF1;HAUS5;FBXL19;BPGM;KLF3;CPPED1;DNAJA2;KLF9;PKM;NFASC;P2RX5;EVI2B;VAPA;IMPDH1;APOC1;APOBR;P2RX1;TAFA2;LEPROT;FRRS1;WDR1;CEBPD;CEBPE;WIPF3;HDAC7;THBD;ADAMTS1;GM2A;ZNF726;TNNI3;ADAMTS9;DCAF12;CTNNAL1;STK32C;ILKAP;ACSL6;KRT8;ACSL4;MTURN;CDAN1;IL23A;RRAGC;TMCC3;TMCC2;OBSL1;TECPR1;AKAP1;CMAS;UQCR10;AQP3;NSL1;ANTXR2;CARHSP1;AQP1;UHMK1;PNP;STRIP2;FRAT2;MCRIP2;STXBP6;SEPHS2;H4C9;H4C8;SLC6A19;GADD45A;ARRDC3;SLC11A2;SIAH2;ARRDC4;TANGO2;ACADSB;AMMECR1;CBFA2T3;OVOL2;CMBL;COX7A2L;LCA5L;HLA-E;VASP;PARP14;RPS27;CCDC88C;CCDC88B;BBS12;ZFPM1;CDCP1;VNN1;INPP4A;KLHDC8A;TNNT1;KLHDC8B;STAR;SPATS2L;IGSF1;RNPS1;TSHZ1;INKA1;SLC22A5;BEX4;SLC22A4;MACF1;SPARC;BEX2;ARL6IP1;MAGED2;FAM89B;FAM89A;GFI1;GMCL1;TNS1;SOX4;FTH1;DPF3;TNRC18;ARL6IP5;GLUL;AGFG1;ERMAP;H4C5;SIGLEC10;TFEB;LHFPL2;GNG12;VAV1;RAB33B;OR10Z1;NMU;CAMK1;FAM20B;KBTBD8;SGK1;ZCCHC14;COL18A1;TOP2B;H3-3A;TRAM2;DET1;GYPB;GYPA;SLC44A2;CITED2;FASTKD3;GYPC;HBS1L;CAB39L;GYPE;HBD;HEPACAM2;SLC35F2;ANKRD9;NNT;HBM;CFAP298;PRX;SH3PXD2A;RAB6B;SPTBN1;TRIM6-TRIM34;CLIC2;ASIC4;HBZ;SPTBN2;ASIC1;H3-3B;NQO1;PALD1;ATP5PD;SUSD3;C1GALT1;MPP1;METTL4;PROX1;SORBS1;ZDHHC14;GP1BB;LIMA1;NR6A1;TJP2;DLC1;STAC3;CMPK2;B3GNT2;AIDA;TTPAL;MAPRE3;F2RL3;SLC22A23;ZDHHC20;MCUB;MRS2;WAS;FAIM2;ROBO2;SIPA1L1;GUK1;C10ORF71;NPW;NUSAP1;GABRE;TBC1D10A;RAB8B;RALBP1;GDF15;WNT5B;NPY1R;MATK;KAZN;TRPV2;FAH;ARHGAP25;BATF;MYCL;TMEM135;CR1L;CAPZA2;APLNR;PMP22;CASS4;MYADM;ABCG2;LRP12;RGS19;RIPOR3;RIPOR1;ZSCAN9;RGS14;ARID4A;RHOXF2B;FBLN2;MANEA;GALNT10;SELENOI;PTTG1;OR2B6;ENKD1;PDIA4;LRRC75A;H2AC6;WRNIP1;MRGBP;DIAPH1;EFNA3;TMEM9;DLG4;CAPRIN2;TRAPPC2B;COL6A5;FGFR3;PDE9A;ATP6V1A;CPLX1;ISYNA1;C17ORF99;CTTNBP2;SLC2A1;ESPN;ARHGAP17;LTBP1;NTS;CAMSAP2;ARHGAP22;ARHGAP21;PODXL;MAN2A2;ZCWPW1;FLOT2;CDH24;TMEM109;FLOT1;MLKL;PDZD8;ABCC4;SRGN;SETD1A;HSPA6;CBX4;SMURF2;CMTM6;RHBDD1;CMTM7;CBX2;IRF2BP2;ARAP3;ANXA2R;IQCE;TGFBR1;PPP2R5A;NAP1L5;NFKBIA;RASA1;RUSF1;MEIS2;MEIS1;FEV;RASA3;RBMS1;KDM5B;SMIM3;STOML1;A
MYB	PMC6904118-NIHMS1544763-supplement-5.xlsx-MYB_Individual-MYB_sgRNA-1_MYB_Rummagene_transcription_factors	Rummagene_transcription_factors	TEX30;FNBP1;STARD8;CACNA2D2;DICER1;HPCAL1;C12ORF75;HPCAL4;DES;RBP5;NECAP2;RFX7;FEZ1;RFX5;MYL4;CDIN1;CYB5RL;SKAP2;OPTN;ATF2;ZNF273;HPGD;NPRL3;SRPX2;SAMD15;MICALL1;TP53INP2;ANO10;SNCG;SAMD1;HES1;HES6;SNCA;FYB1;KLF13;JAG2;PMM2;VPS37B;HDHD3;H1-2;DHFR;PBX1;TREML2;HSPG2;FAM111A;PRXL2A;PRXL2B;FAT1;LGMN;SFXN5;NOSTRIN;CHST2;NOX5;TMEM9B;EZH1;CHST3;TDRKH;MEAF6;CEP85L;CDCA7;GMFG;PLA2G6;MRPL16;SLC30A10;GATA2;C3;RAVER2;RNF217;RNF216;GRPEL1;ZC3H12C;NAPRT;PIP5K1A;SMCO4;MTERF2;PRKACB;DUSP5;LYN;C5ORF58;TRMT10C;C11ORF21;DUSP1;SAMD4B;EMP2;RAB3IL1;TMC6;DCBLD2;GON7;MMP15;GPRC5C;SLC7A8;TMCO6;PXMP2;LIMS1;GPRC5D;ARF4;KCNC3;FAXDC2;ZC3HAV1;MRPL37;LITAF;IQGAP3;AREG;HOXC13;OAZ2;HOXC12;ACAT2;PACSIN3;SH3BGRL2;PRELID3A;PACSIN1;PCMTD2;CFAP95;EGLN3;PPARA;ELOVL5;PKLR;STAT2;MBD2;FOS;ELOVL7;SLC39A14;TMEM65;TMEM273;PTGR3;COX6B1;PGM2L1;ADAM19;FAM200C;ABCB10;FABP5;RILPL2;SMAGP;ZNF217;SLC29A1;LGR4;OAT;CRB2;ZNF692;ERO1A;RPLP0;PIGQ;GSTP1;TMEM51;RCSD1;CCNDBP1;PTGS1;EEA1;PSMB8;FADS3;WRN;HEY1;H3C10;PWWP2B;NEFH;SH3GLB2;CORO2A;PPP1R16B;LRRC63;FBXO16;GOLM1;ATP11A;TUBA4A;SLC25A39;WT1;SLC9A5;NAAA;JAML;LY6E;PTPN7;IL6ST;SLC25A32;NPTXR;CNTROB;UTRN;SLC25A37;ZNF675;OSBP2;ZNF431;ZNF672;ALDH1L2;CRCP;PDCD7;UCP2;FAM117A;DLST;FOXO6;FRY;FOXO3;TSPAN32;NRAS;BCL2L11;PTAR1;RUVBL2;SLC25A42;STX7;SH3BP5;LEO1;PITX1;SH2B3;KCNH2;C21ORF58;MYPOP;SLC38A2;NOP16;PCYT2;NEK6;BNIP3L;UROS;TNFRSF10B;NFKB1;MED20;PIGBOS1;STK26;MLXIPL;SLCO1A2;ARPC2;CDC42EP1;FTL;KCNE3;EXOC3L4;NAB2;FBXO27;GPR85;GLIPR2;MED30;AMDHD2;UROD;SESN3;TRIM69;TNFRSF8;ZKSCAN3;NEK3;BMF;NEK4;TXNDC2;CERT1;SLC38A5;TRIM63;KCNJ8;ITGA5;ITGA4;KSR1;BOD1;EIF2AK1;FOXL2;SPTB;BAIAP2;TNFRSF1A;LINGO1;TMBIM1;FCGR2A;SNPH;PIK3CB;LCP1;SYF2;MYO3B;TRIM59;SP6;LCP2;NFE2L2;NFE2L3;KCNK5;MCU;ST6GALNAC1;DLX4;CELF2;SHC2;POMT1;SNAP23;FBXO46;RAP1GAP;BLACAT1;SPATA9;RHOT1;FBXO41;SPN;ALAD;TKFC;FCHO1;ACP5;ACP3;D2HGDH;SNAP29;MYO16;TBX1;PPP1R14C;NDUFA7;TSTD2;NDUFA4;RNASET2;LYSMD2;TM6SF1;TSPAN17;SLC25A17;QTRT2;SLC25A16;TSPAN14;KCTD10;TXNIP;KCTD15;DTL;PIK3AP1;SMAP2;CTXN1;NRROS;ZMYND8;EPHB6;MYLK3;ITGB1;MDGA1;FLT1;ALAS2;FURIN;FLT4;FHL2;DYSF;SRF;NENF;ZBTB46;PPM1K;ARRB2;TSPAN13;RESF1;PPM1H;MALT1;KIAA1549;ARL13B;LRRC8D;TRIM26;LRRC8B;SLC25A22;LRRC8C;FYN;ITGB7;NEO1;SLC25A24;ATP7B;TRIM22;EPHB4;VSTM4;SMARCA1;ARL10;RSAD2;ACTN1;ENTPD7;FOXH1;PLEKHA7;ASRGL1;MED13L;SMARCA2;EREG;PABIR3;GCAT;MAPK11;CCDC80;CCDC86;OR2AT4;FHIP2A;TBC1D9B;EPAS1;EPB41;TMEM63B;LRP1;CERK;EPB42;MYCBP2;ATP23;LRP5;UBE2L6;ZNF706;E2F2;PTGFRN;FSD2;POF1B;E2F7;ARVCF;PAQR9;EGR1;PPP1R26;FAM78B;MIF;PRG2;PLAAT3;ANK1;TENT5C;KEL;ACER3;CNKSR3;ATOSB;RNF144A;WNK4;NDUFAF6;SDC2;TLCD4;NDUFAF2;MRAP2;LTV1;PPP1R18;MTCL1;RFESD;LDLRAD2;ICAM3;LDLRAD3;TXNDC12;ICAM4;SPATC1L;PTTG1IP;IKZF2;TXNDC17;ICAM2;LGALS1;ANPEP;MICAL2;ANKH;TESPA1;TSPAN5;HIVEP2;DHX16;TSPAN6;KCNN3;ACAD10;KCNN4;STAT5A;CCDC96;CTSB;ITPRID2;GABBR1;NCOA4;SLC10A4;GAB2;HBA1;GAB1;HBA2;NBPF1;IL1A;NR5A1;PTPRF;BST2;TF;ZFTA;PTPRC;RAP2B;TFAP4;ID1;PTPRB;ID3;ARHGEF2;ARHGEF3;CRELD2;SDE2;FJX1;CD24;ATPAF1;INTS13;GIPR;COX7B;CETN2;INTS10;TMPRSS4;SDC4;CTSZ;MRPS10;PCSK9;GPAA1;SLC7A11;SPMIP8;CD3D;PPP3CA;SNX5;SOCS1;SH3BGRL;SOCS2;CTSL;NEU1;ST8SIA6;SCAND3;CTSH;PHGDH;CD53;AKR1C2;GAD1;AKR1C1;SYP;CREG1;KAZALD1;PER2;TTC8;KIT;PER1;CD47;SPC25;CD44;DBN1;DHRS13;DHRS11;FHOD1;CAB39;MIA2;CAPG;ZDHHC4;NUDT4;AKAP13;CYP17A1;RSRC1;STBD1;NCS1;ENC1;FAM3C;ENPP3;SPTAN1;CD55;MFSD2B;TFAP2B;UBE2H;IL4R;CAVIN1;H2BC9;HBE1;CAVIN2;KLHL22;ZNF76;MOK;CRIM1;SLFN14;TMEM256;XK;DOK3;GFI1B;UBXN10;ANKS6;YPEL2;WDFY2;CD69;YPEL5;PPID;YPEL3;INPP1;CD84;SLC1A4;CPOX;RRBP1;NDRG2;KLHL32;COX6A1;KIF5A;RELN;CCND3;PAK1;CCND2;CCND1;TBC1D12;ARHGEF40;NIBAN2;SREBF2;TGIF1;HBG1;SLC30A9;SLC30A4;CD93;HBG2;UTP11;CYBB;SLC30A1;POU3F2;TMEM230;GEM;FGF18;CCNA2;PAN2;GNAQ;MAP7D3;TAF4B;MAP7D1;GEMIN8;POLG2;TCF4;MXD4;BLVRB;BLVRA;VCL;TXN2;HOMEZ;NARF;PKDCC;COX19;ACTG1;MRO;JADE2;PLAU;PSEN2;RASGRP2;DAPP1;ATP5MC2;TGM2;CNN2;EEF2K;KIF3A;MUC16;GALNT1;NAV1;NAV2;SHROOM1;ETV4;H2BC17;ETV5;GPCPD1;ETV6;AHI1;IRF1;IL6;RCN3;CLCN5;TNIP2;RCN1;H2BC11;H2BC12;RBM20;IL9R;MANSC1;MS4A3;NAT8L;MS4A2;R3HDM4;RHOXF2;CNRIP1;TNFAIP8;CHD7;LMNB1;AGPAT1;PLD1;AGPAT4;SYNGR1;SYNGR2;FUT8;GRK3;BCL7C;ADGRE5;CPXM1;MAN1A1;TAC3;EED;RRM2;RBM38;RRM1;ATP2B4;FNDC3A;FNDC3B;EPOR;THAP2;SHLD1;THAP4;TBC1D2;GLB1;ADGRB3;ERCC2;GALM;ACKR2;TRIB2;TRIB3;PRR5;PCTP;CLCN4;CLCN3;CBL;GPHN;IL1RL1;HMGCL;FAM178B;ACOXL;EVA1B;H2BC21;PTK2B;CRYM;IFT57;SNTA1;SCARB1;RBM34;C2ORF76;UNC13A;AP1S1;GLCE;SYTL2;SOX12;ARMC9;SYTL4;MEX3A;HMBS;LGALS12;CD9;FDX1;VIM;POLR3G;ASF1A;FNDC10;CPEB4;ALG10B;PI4K2B;ASF1B;OTULINL;PI4K2A;C2ORF88;RALB;ZNF395;AHNAK;SGMS1;PPOX;FNBP1L;ASAH1;MILR1;DCAF4;CHST12;MYB;MXI1;MYC;PIP4K2A;ST3GAL5;SERPINF1;S100A13;VPS11;APOL4;TAF9B;TSPYL4;FZD4;FZD5;TESMIN;RAB3IP;FZD7;PRKCE;TMT1A;PRKCB;ELL2;SLC6A6;SQLE;FOSL1;BCAN;H2AC25;SLC6A9;XKR3;SNAI1;ZNF138;CEP68;PNMT;TLNRD1;CFI;TRIO;CFH;TMEM200B;ENO2;WDR44;H2AC18;H2AC19;H2AC13;PRDX5;SOX18;H2AC11;MYO18B;IER2;MYO18A;HMOX2;PRR29;IER3;TCF19;ACE;ANXA3;ANXA4;TESC;WDR35;GP6;TRMT1;POU6F2;GJD3;FAM210B;MRAS;KAT2B;TUBB2B;LSG1;SLCO4A1;ITPKA;TAL1;COQ8A;ZNF117;ADA;RNF145;EXOC2;GAS8;SKA1;BTG2;TINAGL1;ABHD5;BTG1;ABHD2;AKAP17A;ABHD8;ENDOD1;MS4A4E;PRDM11;MTDH;SKA2;FAM171A1;SPTA1;EPCAM;TRIM6;TK1;CEMP1;TEAD2;TMOD2;TMOD1;DMTN;WDR19;TPK1;NMNAT3;ELP5;STING1;ZFTRAF1;SERPINB9;DHRS3;GTF2H5;FIG4;ERP44;RNF125;CLIP2;PLEKHO1;HYLS1;NUCB2;PLIN3;LAMTOR3;PLIN2;ENG;GPR146;LAMTOR5;EEF1AKMT4;RHAG;RNF123;INHA;ZNF331;CDKN1B;PLPPR2;CTDP1;PLPPR3;OGG1;SETD7;NDUFA11;LPCAT2;STON2;LPCAT1;RHD;PRSS23;GRAMD4;PHF7;ASH2L;ADAMTSL4;MRC2;ANKRD55;RNF130;RIOK3;GPAT3;ANKRD50;TMEM14B;TNKS1BP1;SLC17A5;PLCL1;ANKRD27;TLE2;ANKRD28;PLXNC1;ANKRD26;TPM4;SEMA4C;CYBRD1;DOLPP1;MITF;TAP1;HIPK2;DEF6;FAM91A1;LRFN4;RHCE;COPRS;RAB31;ZNF318;ZYX;ADAM8;RNF187;FKBP4;GTF2I;NBAS;ERV3-1;CSF1;CEP19;TUBB1;METRNL;GLB1L2;EPX;BEST1;MACROH2A1;KIAA0513;TCEAL9;TCEAL8;ABLIM1;TCEAL7;TUBB3;NACC2;RBBP9;GRAP2;ZNF547;SLC39A8;PHLDA2;LDLR;MPDU1;SEMA6B;OSBPL6;ATP8B3;IGFBP4;ATP8B1;OSBPL3;KREMEN2;CYB561A3;MOB1B;TFDP2;ARMCX3;TRAF5;REEP6;FRMD4A;H4C15;TADA3;RLN3;CCDC22;SPIRE1;ZNF777;TOX;ANKRD33B;ZNF530;ZNF772;RAB3D;NOTCH1;SLC26A2;CLSTN3;IRS2;FAM216A;AK6;FGF2;TM7SF2;RIMS3;SLCO2B1;SALL2;BTBD2;PLXNA2;EFHD2;ZNF768;TMSB10;SEMA7A;EFHD1;IL13RA1;ZNF521;FN3K;PLXNA4;SLC37A1;REXO2;GPX4;ANGPT1;SGIP1;CDC42BPG;MACC1;ASNS;WIPI1;SORD;DDHD2;CDC42BPA;DAB2;DNAJC6;SERINC5;SOS1;NUFIP1;CPQ;FECH;GAL3ST2;CEP164;GLO1;NLRC5;CYP3A5;MTM1;ITPR1;H1-10;LBH;DNAJB2;PAGR1;DUSP10;VPS50;PSAP;TBXA2R;DVL1;ZNF749;CCDC32;PHACTR2;EMILIN2;FNIP2;CEP170;SLC37A4;EEIG2;CPT1A;SPAG9;EFL1;KLF1;HAUS5;FBXL19;BPGM;KLF3;CPPED1;DNAJA2;KLF9;PKM;NFASC;P2RX5;EVI2B;VAPA;IMPDH1;APOC1;APOBR;P2RX1;TAFA2;LEPROT;FRRS1;WDR1;CEBPD;CEBPE;WIPF3;HDAC7;THBD;ADAMTS1;GM2A;ZNF726;TNNI3;ADAMTS9;DCAF12;CTNNAL1;STK32C;ILKAP;ACSL6;KRT8;ACSL4;MTURN;CDAN1;IL23A;RRAGC;TMCC3;TMCC2;OBSL1;TECPR1;AKAP1;CMAS;UQCR10;AQP3;NSL1;ANTXR2;CARHSP1;AQP1;UHMK1;PNP;STRIP2;FRAT2;MCRIP2;STXBP6;SEPHS2;H4C9;H4C8;SLC6A19;GADD45A;ARRDC3;SLC11A2;SIAH2;ARRDC4;TANGO2;ACADSB;AMMECR1;CBFA2T3;OVOL2;CMBL;COX7A2L;LCA5L;HLA-E;VASP;PARP14;RPS27;CCDC88C;CCDC88B;BBS12;ZFPM1;CDCP1;VNN1;INPP4A;KLHDC8A;TNNT1;KLHDC8B;STAR;SPATS2L;IGSF1;RNPS1;TSHZ1;INKA1;SLC22A5;BEX4;SLC22A4;MACF1;SPARC;BEX2;ARL6IP1;MAGED2;FAM89B;FAM89A;GFI1;GMCL1;TNS1;SOX4;FTH1;DPF3;TNRC18;ARL6IP5;GLUL;AGFG1;ERMAP;H4C5;SIGLEC10;TFEB;LHFPL2;GNG12;VAV1;RAB33B;OR10Z1;NMU;CAMK1;FAM20B;KBTBD8;SGK1;ZCCHC14;COL18A1;TOP2B;H3-3A;TRAM2;DET1;GYPB;GYPA;SLC44A2;CITED2;FASTKD3;GYPC;HBS1L;CAB39L;GYPE;HBD;HEPACAM2;SLC35F2;ANKRD9;NNT;HBM;CFAP298;PRX;SH3PXD2A;RAB6B;SPTBN1;TRIM6-TRIM34;CLIC2;ASIC4;HBZ;SPTBN2;ASIC1;H3-3B;NQO1;PALD1;ATP5PD;SUSD3;C1GALT1;MPP1;METTL4;PROX1;SORBS1;ZDHHC14;GP1BB;LIMA1;NR6A1;TJP2;DLC1;STAC3;CMPK2;B3GNT2;AIDA;TTPAL;MAPRE3;F2RL3;SLC22A23;ZDHHC20;MCUB;MRS2;WAS;FAIM2;ROBO2;SIPA1L1;GUK1;C10ORF71;NPW;NUSAP1;GABRE;TBC1D10A;RAB8B;RALBP1;GDF15;WNT5B;NPY1R;MATK;KAZN;TRPV2;FAH;ARHGAP25;BATF;MYCL;TMEM135;CR1L;CAPZA2;APLNR;PMP22;CASS4;MYADM;ABCG2;LRP12;RGS19;RIPOR3;RIPOR1;ZSCAN9;RGS14;ARID4A;RHOXF2B;FBLN2;MANEA;GALNT10;SELENOI;PTTG1;OR2B6;ENKD1;PDIA4;LRRC75A;H2AC6;WRNIP1;MRGBP;DIAPH1;EFNA3;TMEM9;DLG4;CAPRIN2;TRAPPC2B;COL6A5;FGFR3;PDE9A;ATP6V1A;CPLX1;ISYNA1;C17ORF99;CTTNBP2;SLC2A1;ESPN;ARHGAP17;LTBP1;NTS;CAMSAP2;ARHGAP22;ARHGAP21;PODXL;MAN2A2;ZCWPW1;FLOT2;CDH24;TMEM109;FLOT1;MLKL;PDZD8;ABCC4;SRGN;SETD1A;HSPA6;CBX4;SMURF2;CMTM6;RHBDD1;CMTM7;CBX2;IRF2BP2;ARAP3;ANXA2R;IQCE;TGFBR1;PPP2R5A;NAP1L5;NFKBIA;RASA1;RUSF1;MEIS2;MEIS1;FEV;RASA3;RBMS1;KDM5B;SMIM3;STOML1;A
MYB	PMC6904118-NIHMS1544763-supplement-5.xlsx-MYB_Individual-MYB_sgRNA-2_MYB_Rummagene_transcription_factors	Rummagene_transcription_factors	TEX30;FNBP1;STARD8;CACNA2D2;DICER1;HPCAL1;C12ORF75;HPCAL4;DES;RBP5;NECAP2;RFX7;FEZ1;RFX5;MYL4;CDIN1;CYB5RL;SKAP2;OPTN;ATF2;ZNF273;HPGD;NPRL3;SRPX2;SAMD15;MICALL1;TP53INP2;ANO10;SNCG;SAMD1;HES1;HES6;SNCA;FYB1;KLF13;JAG2;PMM2;VPS37B;HDHD3;H1-2;DHFR;PBX1;TREML2;HSPG2;FAM111A;PRXL2A;PRXL2B;FAT1;LGMN;SFXN5;NOSTRIN;CHST2;NOX5;TMEM9B;EZH1;CHST3;TDRKH;MEAF6;CEP85L;CDCA7;GMFG;PLA2G6;MRPL16;SLC30A10;GATA2;C3;RAVER2;RNF217;RNF216;GRPEL1;ZC3H12C;NAPRT;PIP5K1A;SMCO4;MTERF2;PRKACB;DUSP5;LYN;C5ORF58;TRMT10C;C11ORF21;DUSP1;SAMD4B;EMP2;RAB3IL1;TMC6;DCBLD2;GON7;MMP15;GPRC5C;SLC7A8;TMCO6;PXMP2;LIMS1;GPRC5D;ARF4;KCNC3;FAXDC2;ZC3HAV1;MRPL37;LITAF;IQGAP3;AREG;HOXC13;OAZ2;HOXC12;ACAT2;PACSIN3;SH3BGRL2;PRELID3A;PACSIN1;PCMTD2;CFAP95;EGLN3;PPARA;ELOVL5;PKLR;STAT2;MBD2;FOS;ELOVL7;SLC39A14;TMEM65;TMEM273;PTGR3;COX6B1;PGM2L1;ADAM19;FAM200C;ABCB10;FABP5;RILPL2;SMAGP;ZNF217;SLC29A1;LGR4;OAT;CRB2;ZNF692;ERO1A;RPLP0;PIGQ;GSTP1;TMEM51;RCSD1;CCNDBP1;PTGS1;EEA1;PSMB8;FADS3;WRN;HEY1;H3C10;PWWP2B;NEFH;SH3GLB2;CORO2A;PPP1R16B;LRRC63;FBXO16;GOLM1;ATP11A;TUBA4A;SLC25A39;WT1;SLC9A5;NAAA;JAML;LY6E;PTPN7;IL6ST;SLC25A32;NPTXR;CNTROB;UTRN;SLC25A37;ZNF675;OSBP2;ZNF431;ZNF672;ALDH1L2;CRCP;PDCD7;UCP2;FAM117A;DLST;FOXO6;FRY;FOXO3;TSPAN32;NRAS;BCL2L11;PTAR1;RUVBL2;SLC25A42;STX7;SH3BP5;LEO1;PITX1;SH2B3;KCNH2;C21ORF58;MYPOP;SLC38A2;NOP16;PCYT2;NEK6;BNIP3L;UROS;TNFRSF10B;NFKB1;MED20;PIGBOS1;STK26;MLXIPL;SLCO1A2;ARPC2;CDC42EP1;FTL;KCNE3;EXOC3L4;NAB2;FBXO27;GPR85;GLIPR2;MED30;AMDHD2;UROD;SESN3;TRIM69;TNFRSF8;ZKSCAN3;NEK3;BMF;NEK4;TXNDC2;CERT1;SLC38A5;TRIM63;KCNJ8;ITGA5;ITGA4;KSR1;BOD1;EIF2AK1;FOXL2;SPTB;BAIAP2;TNFRSF1A;LINGO1;TMBIM1;FCGR2A;SNPH;PIK3CB;LCP1;SYF2;MYO3B;TRIM59;SP6;LCP2;NFE2L2;NFE2L3;KCNK5;MCU;ST6GALNAC1;DLX4;CELF2;SHC2;POMT1;SNAP23;FBXO46;RAP1GAP;BLACAT1;SPATA9;RHOT1;FBXO41;SPN;ALAD;TKFC;FCHO1;ACP5;ACP3;D2HGDH;SNAP29;MYO16;TBX1;PPP1R14C;NDUFA7;TSTD2;NDUFA4;RNASET2;LYSMD2;TM6SF1;TSPAN17;SLC25A17;QTRT2;SLC25A16;TSPAN14;KCTD10;TXNIP;KCTD15;DTL;PIK3AP1;SMAP2;CTXN1;NRROS;ZMYND8;EPHB6;MYLK3;ITGB1;MDGA1;FLT1;ALAS2;FURIN;FLT4;FHL2;DYSF;SRF;NENF;ZBTB46;PPM1K;ARRB2;TSPAN13;RESF1;PPM1H;MALT1;KIAA1549;ARL13B;LRRC8D;TRIM26;LRRC8B;SLC25A22;LRRC8C;FYN;ITGB7;NEO1;SLC25A24;ATP7B;TRIM22;EPHB4;VSTM4;SMARCA1;ARL10;RSAD2;ACTN1;ENTPD7;FOXH1;PLEKHA7;ASRGL1;MED13L;SMARCA2;EREG;PABIR3;GCAT;MAPK11;CCDC80;CCDC86;OR2AT4;FHIP2A;TBC1D9B;EPAS1;EPB41;TMEM63B;LRP1;CERK;EPB42;MYCBP2;ATP23;LRP5;UBE2L6;ZNF706;E2F2;PTGFRN;FSD2;POF1B;E2F7;ARVCF;PAQR9;EGR1;PPP1R26;FAM78B;MIF;PRG2;PLAAT3;ANK1;TENT5C;KEL;ACER3;CNKSR3;ATOSB;RNF144A;WNK4;NDUFAF6;SDC2;TLCD4;NDUFAF2;MRAP2;LTV1;PPP1R18;MTCL1;RFESD;LDLRAD2;ICAM3;LDLRAD3;TXNDC12;ICAM4;SPATC1L;PTTG1IP;IKZF2;TXNDC17;ICAM2;LGALS1;ANPEP;MICAL2;ANKH;TESPA1;TSPAN5;HIVEP2;DHX16;TSPAN6;KCNN3;ACAD10;KCNN4;STAT5A;CCDC96;CTSB;ITPRID2;GABBR1;NCOA4;SLC10A4;GAB2;HBA1;GAB1;HBA2;NBPF1;IL1A;NR5A1;PTPRF;BST2;TF;ZFTA;PTPRC;RAP2B;TFAP4;ID1;PTPRB;ID3;ARHGEF2;ARHGEF3;CRELD2;SDE2;FJX1;CD24;ATPAF1;INTS13;GIPR;COX7B;CETN2;INTS10;TMPRSS4;SDC4;CTSZ;MRPS10;PCSK9;GPAA1;SLC7A11;SPMIP8;CD3D;PPP3CA;SNX5;SOCS1;SH3BGRL;SOCS2;CTSL;NEU1;ST8SIA6;SCAND3;CTSH;PHGDH;CD53;AKR1C2;GAD1;AKR1C1;SYP;CREG1;KAZALD1;PER2;TTC8;KIT;PER1;CD47;SPC25;CD44;DBN1;DHRS13;DHRS11;FHOD1;CAB39;MIA2;CAPG;ZDHHC4;NUDT4;AKAP13;CYP17A1;RSRC1;STBD1;NCS1;ENC1;FAM3C;ENPP3;SPTAN1;CD55;MFSD2B;TFAP2B;UBE2H;IL4R;CAVIN1;H2BC9;HBE1;CAVIN2;KLHL22;ZNF76;MOK;CRIM1;SLFN14;TMEM256;XK;DOK3;GFI1B;UBXN10;ANKS6;YPEL2;WDFY2;CD69;YPEL5;PPID;YPEL3;INPP1;CD84;SLC1A4;CPOX;RRBP1;NDRG2;KLHL32;COX6A1;KIF5A;RELN;CCND3;PAK1;CCND2;CCND1;TBC1D12;ARHGEF40;NIBAN2;SREBF2;TGIF1;HBG1;SLC30A9;SLC30A4;CD93;HBG2;UTP11;CYBB;SLC30A1;POU3F2;TMEM230;GEM;FGF18;CCNA2;PAN2;GNAQ;MAP7D3;TAF4B;MAP7D1;GEMIN8;POLG2;TCF4;MXD4;BLVRB;BLVRA;VCL;TXN2;HOMEZ;NARF;PKDCC;COX19;ACTG1;MRO;JADE2;PLAU;PSEN2;RASGRP2;DAPP1;ATP5MC2;TGM2;CNN2;EEF2K;KIF3A;MUC16;GALNT1;NAV1;NAV2;SHROOM1;ETV4;H2BC17;ETV5;GPCPD1;ETV6;AHI1;IRF1;IL6;RCN3;CLCN5;TNIP2;RCN1;H2BC11;H2BC12;RBM20;IL9R;MANSC1;MS4A3;NAT8L;MS4A2;R3HDM4;RHOXF2;CNRIP1;TNFAIP8;CHD7;LMNB1;AGPAT1;PLD1;AGPAT4;SYNGR1;SYNGR2;FUT8;GRK3;BCL7C;ADGRE5;CPXM1;MAN1A1;TAC3;EED;RRM2;RBM38;RRM1;ATP2B4;FNDC3A;FNDC3B;EPOR;THAP2;SHLD1;THAP4;TBC1D2;GLB1;ADGRB3;ERCC2;GALM;ACKR2;TRIB2;TRIB3;PRR5;PCTP;CLCN4;CLCN3;CBL;GPHN;IL1RL1;HMGCL;FAM178B;ACOXL;EVA1B;H2BC21;PTK2B;CRYM;IFT57;SNTA1;SCARB1;RBM34;C2ORF76;UNC13A;AP1S1;GLCE;SYTL2;SOX12;ARMC9;SYTL4;MEX3A;HMBS;LGALS12;CD9;FDX1;VIM;POLR3G;ASF1A;FNDC10;CPEB4;ALG10B;PI4K2B;ASF1B;OTULINL;PI4K2A;C2ORF88;RALB;ZNF395;AHNAK;SGMS1;PPOX;FNBP1L;ASAH1;MILR1;DCAF4;CHST12;MYB;MXI1;MYC;PIP4K2A;ST3GAL5;SERPINF1;S100A13;VPS11;APOL4;TAF9B;TSPYL4;FZD4;FZD5;TESMIN;RAB3IP;FZD7;PRKCE;TMT1A;PRKCB;ELL2;SLC6A6;SQLE;FOSL1;BCAN;H2AC25;SLC6A9;XKR3;SNAI1;ZNF138;CEP68;PNMT;TLNRD1;CFI;TRIO;CFH;TMEM200B;ENO2;WDR44;H2AC18;H2AC19;H2AC13;PRDX5;SOX18;H2AC11;MYO18B;IER2;MYO18A;HMOX2;PRR29;IER3;TCF19;ACE;ANXA3;ANXA4;TESC;WDR35;GP6;TRMT1;POU6F2;GJD3;FAM210B;MRAS;KAT2B;TUBB2B;LSG1;SLCO4A1;ITPKA;TAL1;COQ8A;ZNF117;ADA;RNF145;EXOC2;GAS8;SKA1;BTG2;TINAGL1;ABHD5;BTG1;ABHD2;AKAP17A;ABHD8;ENDOD1;MS4A4E;PRDM11;MTDH;SKA2;FAM171A1;SPTA1;EPCAM;TRIM6;TK1;CEMP1;TEAD2;TMOD2;TMOD1;DMTN;WDR19;TPK1;NMNAT3;ELP5;STING1;ZFTRAF1;SERPINB9;DHRS3;GTF2H5;FIG4;ERP44;RNF125;CLIP2;PLEKHO1;HYLS1;NUCB2;PLIN3;LAMTOR3;PLIN2;ENG;GPR146;LAMTOR5;EEF1AKMT4;RHAG;RNF123;INHA;ZNF331;CDKN1B;PLPPR2;CTDP1;PLPPR3;OGG1;SETD7;NDUFA11;LPCAT2;STON2;LPCAT1;RHD;PRSS23;GRAMD4;PHF7;ASH2L;ADAMTSL4;MRC2;ANKRD55;RNF130;RIOK3;GPAT3;ANKRD50;TMEM14B;TNKS1BP1;SLC17A5;PLCL1;ANKRD27;TLE2;ANKRD28;PLXNC1;ANKRD26;TPM4;SEMA4C;CYBRD1;DOLPP1;MITF;TAP1;HIPK2;DEF6;FAM91A1;LRFN4;RHCE;COPRS;RAB31;ZNF318;ZYX;ADAM8;RNF187;FKBP4;GTF2I;NBAS;ERV3-1;CSF1;CEP19;TUBB1;METRNL;GLB1L2;EPX;BEST1;MACROH2A1;KIAA0513;TCEAL9;TCEAL8;ABLIM1;TCEAL7;TUBB3;NACC2;RBBP9;GRAP2;ZNF547;SLC39A8;PHLDA2;LDLR;MPDU1;SEMA6B;OSBPL6;ATP8B3;IGFBP4;ATP8B1;OSBPL3;KREMEN2;CYB561A3;MOB1B;TFDP2;ARMCX3;TRAF5;REEP6;FRMD4A;H4C15;TADA3;RLN3;CCDC22;SPIRE1;ZNF777;TOX;ANKRD33B;ZNF530;ZNF772;RAB3D;NOTCH1;SLC26A2;CLSTN3;IRS2;FAM216A;AK6;FGF2;TM7SF2;RIMS3;SLCO2B1;SALL2;BTBD2;PLXNA2;EFHD2;ZNF768;TMSB10;SEMA7A;EFHD1;IL13RA1;ZNF521;FN3K;PLXNA4;SLC37A1;REXO2;GPX4;ANGPT1;SGIP1;CDC42BPG;MACC1;ASNS;WIPI1;SORD;DDHD2;CDC42BPA;DAB2;DNAJC6;SERINC5;SOS1;NUFIP1;CPQ;FECH;GAL3ST2;CEP164;GLO1;NLRC5;CYP3A5;MTM1;ITPR1;H1-10;LBH;DNAJB2;PAGR1;DUSP10;VPS50;PSAP;TBXA2R;DVL1;ZNF749;CCDC32;PHACTR2;EMILIN2;FNIP2;CEP170;SLC37A4;EEIG2;CPT1A;SPAG9;EFL1;KLF1;HAUS5;FBXL19;BPGM;KLF3;CPPED1;DNAJA2;KLF9;PKM;NFASC;P2RX5;EVI2B;VAPA;IMPDH1;APOC1;APOBR;P2RX1;TAFA2;LEPROT;FRRS1;WDR1;CEBPD;CEBPE;WIPF3;HDAC7;THBD;ADAMTS1;GM2A;ZNF726;TNNI3;ADAMTS9;DCAF12;CTNNAL1;STK32C;ILKAP;ACSL6;KRT8;ACSL4;MTURN;CDAN1;IL23A;RRAGC;TMCC3;TMCC2;OBSL1;TECPR1;AKAP1;CMAS;UQCR10;AQP3;NSL1;ANTXR2;CARHSP1;AQP1;UHMK1;PNP;STRIP2;FRAT2;MCRIP2;STXBP6;SEPHS2;H4C9;H4C8;SLC6A19;GADD45A;ARRDC3;SLC11A2;SIAH2;ARRDC4;TANGO2;ACADSB;AMMECR1;CBFA2T3;OVOL2;CMBL;COX7A2L;LCA5L;HLA-E;VASP;PARP14;RPS27;CCDC88C;CCDC88B;BBS12;ZFPM1;CDCP1;VNN1;INPP4A;KLHDC8A;TNNT1;KLHDC8B;STAR;SPATS2L;IGSF1;RNPS1;TSHZ1;INKA1;SLC22A5;BEX4;SLC22A4;MACF1;SPARC;BEX2;ARL6IP1;MAGED2;FAM89B;FAM89A;GFI1;GMCL1;TNS1;SOX4;FTH1;DPF3;TNRC18;ARL6IP5;GLUL;AGFG1;ERMAP;H4C5;SIGLEC10;TFEB;LHFPL2;GNG12;VAV1;RAB33B;OR10Z1;NMU;CAMK1;FAM20B;KBTBD8;SGK1;ZCCHC14;COL18A1;TOP2B;H3-3A;TRAM2;DET1;GYPB;GYPA;SLC44A2;CITED2;FASTKD3;GYPC;HBS1L;CAB39L;GYPE;HBD;HEPACAM2;SLC35F2;ANKRD9;NNT;HBM;CFAP298;PRX;SH3PXD2A;RAB6B;SPTBN1;TRIM6-TRIM34;CLIC2;ASIC4;HBZ;SPTBN2;ASIC1;H3-3B;NQO1;PALD1;ATP5PD;SUSD3;C1GALT1;MPP1;METTL4;PROX1;SORBS1;ZDHHC14;GP1BB;LIMA1;NR6A1;TJP2;DLC1;STAC3;CMPK2;B3GNT2;AIDA;TTPAL;MAPRE3;F2RL3;SLC22A23;ZDHHC20;MCUB;MRS2;WAS;FAIM2;ROBO2;SIPA1L1;GUK1;C10ORF71;NPW;NUSAP1;GABRE;TBC1D10A;RAB8B;RALBP1;GDF15;WNT5B;NPY1R;MATK;KAZN;TRPV2;FAH;ARHGAP25;BATF;MYCL;TMEM135;CR1L;CAPZA2;APLNR;PMP22;CASS4;MYADM;ABCG2;LRP12;RGS19;RIPOR3;RIPOR1;ZSCAN9;RGS14;ARID4A;RHOXF2B;FBLN2;MANEA;GALNT10;SELENOI;PTTG1;OR2B6;ENKD1;PDIA4;LRRC75A;H2AC6;WRNIP1;MRGBP;DIAPH1;EFNA3;TMEM9;DLG4;CAPRIN2;TRAPPC2B;COL6A5;FGFR3;PDE9A;ATP6V1A;CPLX1;ISYNA1;C17ORF99;CTTNBP2;SLC2A1;ESPN;ARHGAP17;LTBP1;NTS;CAMSAP2;ARHGAP22;ARHGAP21;PODXL;MAN2A2;ZCWPW1;FLOT2;CDH24;TMEM109;FLOT1;MLKL;PDZD8;ABCC4;SRGN;SETD1A;HSPA6;CBX4;SMURF2;CMTM6;RHBDD1;CMTM7;CBX2;IRF2BP2;ARAP3;ANXA2R;IQCE;TGFBR1;PPP2R5A;NAP1L5;NFKBIA;RASA1;RUSF1;MEIS2;MEIS1;FEV;RASA3;RBMS1;KDM5B;SMIM3;STOML1;A
MYB	PMC6904118-NIHMS1544763-supplement-5.xlsx-MYB_Individual-MYB_sgRNA-3_MYB_Rummagene_transcription_factors	Rummagene_transcription_factors	TEX30;FNBP1;STARD8;CACNA2D2;DICER1;HPCAL1;C12ORF75;HPCAL4;DES;RBP5;NECAP2;RFX7;FEZ1;RFX5;MYL4;CDIN1;CYB5RL;SKAP2;OPTN;ATF2;ZNF273;HPGD;NPRL3;SRPX2;SAMD15;MICALL1;TP53INP2;ANO10;SNCG;SAMD1;HES1;HES6;SNCA;FYB1;KLF13;JAG2;PMM2;VPS37B;HDHD3;H1-2;DHFR;PBX1;TREML2;HSPG2;FAM111A;PRXL2A;PRXL2B;FAT1;LGMN;SFXN5;NOSTRIN;CHST2;NOX5;TMEM9B;EZH1;CHST3;TDRKH;MEAF6;CEP85L;CDCA7;GMFG;PLA2G6;MRPL16;SLC30A10;GATA2;C3;RAVER2;RNF217;RNF216;GRPEL1;ZC3H12C;NAPRT;PIP5K1A;SMCO4;MTERF2;PRKACB;DUSP5;LYN;C5ORF58;TRMT10C;C11ORF21;DUSP1;SAMD4B;EMP2;RAB3IL1;TMC6;DCBLD2;GON7;MMP15;GPRC5C;SLC7A8;TMCO6;PXMP2;LIMS1;GPRC5D;ARF4;KCNC3;FAXDC2;ZC3HAV1;MRPL37;LITAF;IQGAP3;AREG;HOXC13;OAZ2;HOXC12;ACAT2;PACSIN3;SH3BGRL2;PRELID3A;PACSIN1;PCMTD2;CFAP95;EGLN3;PPARA;ELOVL5;PKLR;STAT2;MBD2;FOS;ELOVL7;SLC39A14;TMEM65;TMEM273;PTGR3;COX6B1;PGM2L1;ADAM19;FAM200C;ABCB10;FABP5;RILPL2;SMAGP;ZNF217;SLC29A1;LGR4;OAT;CRB2;ZNF692;ERO1A;RPLP0;PIGQ;GSTP1;TMEM51;RCSD1;CCNDBP1;PTGS1;EEA1;PSMB8;FADS3;WRN;HEY1;H3C10;PWWP2B;NEFH;SH3GLB2;CORO2A;PPP1R16B;LRRC63;FBXO16;GOLM1;ATP11A;TUBA4A;SLC25A39;WT1;SLC9A5;NAAA;JAML;LY6E;PTPN7;IL6ST;SLC25A32;NPTXR;CNTROB;UTRN;SLC25A37;ZNF675;OSBP2;ZNF431;ZNF672;ALDH1L2;CRCP;PDCD7;UCP2;FAM117A;DLST;FOXO6;FRY;FOXO3;TSPAN32;NRAS;BCL2L11;PTAR1;RUVBL2;SLC25A42;STX7;SH3BP5;LEO1;PITX1;SH2B3;KCNH2;C21ORF58;MYPOP;SLC38A2;NOP16;PCYT2;NEK6;BNIP3L;UROS;TNFRSF10B;NFKB1;MED20;PIGBOS1;STK26;MLXIPL;SLCO1A2;ARPC2;CDC42EP1;FTL;KCNE3;EXOC3L4;NAB2;FBXO27;GPR85;GLIPR2;MED30;AMDHD2;UROD;SESN3;TRIM69;TNFRSF8;ZKSCAN3;NEK3;BMF;NEK4;TXNDC2;CERT1;SLC38A5;TRIM63;KCNJ8;ITGA5;ITGA4;KSR1;BOD1;EIF2AK1;FOXL2;SPTB;BAIAP2;TNFRSF1A;LINGO1;TMBIM1;FCGR2A;SNPH;PIK3CB;LCP1;SYF2;MYO3B;TRIM59;SP6;LCP2;NFE2L2;NFE2L3;KCNK5;MCU;ST6GALNAC1;DLX4;CELF2;SHC2;POMT1;SNAP23;FBXO46;RAP1GAP;BLACAT1;SPATA9;RHOT1;FBXO41;SPN;ALAD;TKFC;FCHO1;ACP5;ACP3;D2HGDH;SNAP29;MYO16;TBX1;PPP1R14C;NDUFA7;TSTD2;NDUFA4;RNASET2;LYSMD2;TM6SF1;TSPAN17;SLC25A17;QTRT2;SLC25A16;TSPAN14;KCTD10;TXNIP;KCTD15;DTL;PIK3AP1;SMAP2;CTXN1;NRROS;ZMYND8;EPHB6;MYLK3;ITGB1;MDGA1;FLT1;ALAS2;FURIN;FLT4;FHL2;DYSF;SRF;NENF;ZBTB46;PPM1K;ARRB2;TSPAN13;RESF1;PPM1H;MALT1;KIAA1549;ARL13B;LRRC8D;TRIM26;LRRC8B;SLC25A22;LRRC8C;FYN;ITGB7;NEO1;SLC25A24;ATP7B;TRIM22;EPHB4;VSTM4;SMARCA1;ARL10;RSAD2;ACTN1;ENTPD7;FOXH1;PLEKHA7;ASRGL1;MED13L;SMARCA2;EREG;PABIR3;GCAT;MAPK11;CCDC80;CCDC86;OR2AT4;FHIP2A;TBC1D9B;EPAS1;EPB41;TMEM63B;LRP1;CERK;EPB42;MYCBP2;ATP23;LRP5;UBE2L6;ZNF706;E2F2;PTGFRN;FSD2;POF1B;E2F7;ARVCF;PAQR9;EGR1;PPP1R26;FAM78B;MIF;PRG2;PLAAT3;ANK1;TENT5C;KEL;ACER3;CNKSR3;ATOSB;RNF144A;WNK4;NDUFAF6;SDC2;TLCD4;NDUFAF2;MRAP2;LTV1;PPP1R18;MTCL1;RFESD;LDLRAD2;ICAM3;LDLRAD3;TXNDC12;ICAM4;SPATC1L;PTTG1IP;IKZF2;TXNDC17;ICAM2;LGALS1;ANPEP;MICAL2;ANKH;TESPA1;TSPAN5;HIVEP2;DHX16;TSPAN6;KCNN3;ACAD10;KCNN4;STAT5A;CCDC96;CTSB;ITPRID2;GABBR1;NCOA4;SLC10A4;GAB2;HBA1;GAB1;HBA2;NBPF1;IL1A;NR5A1;PTPRF;BST2;TF;ZFTA;PTPRC;RAP2B;TFAP4;ID1;PTPRB;ID3;ARHGEF2;ARHGEF3;CRELD2;SDE2;FJX1;CD24;ATPAF1;INTS13;GIPR;COX7B;CETN2;INTS10;TMPRSS4;SDC4;CTSZ;MRPS10;PCSK9;GPAA1;SLC7A11;SPMIP8;CD3D;PPP3CA;SNX5;SOCS1;SH3BGRL;SOCS2;CTSL;NEU1;ST8SIA6;SCAND3;CTSH;PHGDH;CD53;AKR1C2;GAD1;AKR1C1;SYP;CREG1;KAZALD1;PER2;TTC8;KIT;PER1;CD47;SPC25;CD44;DBN1;DHRS13;DHRS11;FHOD1;CAB39;MIA2;CAPG;ZDHHC4;NUDT4;AKAP13;CYP17A1;RSRC1;STBD1;NCS1;ENC1;FAM3C;ENPP3;SPTAN1;CD55;MFSD2B;TFAP2B;UBE2H;IL4R;CAVIN1;H2BC9;HBE1;CAVIN2;KLHL22;ZNF76;MOK;CRIM1;SLFN14;TMEM256;XK;DOK3;GFI1B;UBXN10;ANKS6;YPEL2;WDFY2;CD69;YPEL5;PPID;YPEL3;INPP1;CD84;SLC1A4;CPOX;RRBP1;NDRG2;KLHL32;COX6A1;KIF5A;RELN;CCND3;PAK1;CCND2;CCND1;TBC1D12;ARHGEF40;NIBAN2;SREBF2;TGIF1;HBG1;SLC30A9;SLC30A4;CD93;HBG2;UTP11;CYBB;SLC30A1;POU3F2;TMEM230;GEM;FGF18;CCNA2;PAN2;GNAQ;MAP7D3;TAF4B;MAP7D1;GEMIN8;POLG2;TCF4;MXD4;BLVRB;BLVRA;VCL;TXN2;HOMEZ;NARF;PKDCC;COX19;ACTG1;MRO;JADE2;PLAU;PSEN2;RASGRP2;DAPP1;ATP5MC2;TGM2;CNN2;EEF2K;KIF3A;MUC16;GALNT1;NAV1;NAV2;SHROOM1;ETV4;H2BC17;ETV5;GPCPD1;ETV6;AHI1;IRF1;IL6;RCN3;CLCN5;TNIP2;RCN1;H2BC11;H2BC12;RBM20;IL9R;MANSC1;MS4A3;NAT8L;MS4A2;R3HDM4;RHOXF2;CNRIP1;TNFAIP8;CHD7;LMNB1;AGPAT1;PLD1;AGPAT4;SYNGR1;SYNGR2;FUT8;GRK3;BCL7C;ADGRE5;CPXM1;MAN1A1;TAC3;EED;RRM2;RBM38;RRM1;ATP2B4;FNDC3A;FNDC3B;EPOR;THAP2;SHLD1;THAP4;TBC1D2;GLB1;ADGRB3;ERCC2;GALM;ACKR2;TRIB2;TRIB3;PRR5;PCTP;CLCN4;CLCN3;CBL;GPHN;IL1RL1;HMGCL;FAM178B;ACOXL;EVA1B;H2BC21;PTK2B;CRYM;IFT57;SNTA1;SCARB1;RBM34;C2ORF76;UNC13A;AP1S1;GLCE;SYTL2;SOX12;ARMC9;SYTL4;MEX3A;HMBS;LGALS12;CD9;FDX1;VIM;POLR3G;ASF1A;FNDC10;CPEB4;ALG10B;PI4K2B;ASF1B;OTULINL;PI4K2A;C2ORF88;RALB;ZNF395;AHNAK;SGMS1;PPOX;FNBP1L;ASAH1;MILR1;DCAF4;CHST12;MYB;MXI1;MYC;PIP4K2A;ST3GAL5;SERPINF1;S100A13;VPS11;APOL4;TAF9B;TSPYL4;FZD4;FZD5;TESMIN;RAB3IP;FZD7;PRKCE;TMT1A;PRKCB;ELL2;SLC6A6;SQLE;FOSL1;BCAN;H2AC25;SLC6A9;XKR3;SNAI1;ZNF138;CEP68;PNMT;TLNRD1;CFI;TRIO;CFH;TMEM200B;ENO2;WDR44;H2AC18;H2AC19;H2AC13;PRDX5;SOX18;H2AC11;MYO18B;IER2;MYO18A;HMOX2;PRR29;IER3;TCF19;ACE;ANXA3;ANXA4;TESC;WDR35;GP6;TRMT1;POU6F2;GJD3;FAM210B;MRAS;KAT2B;TUBB2B;LSG1;SLCO4A1;ITPKA;TAL1;COQ8A;ZNF117;ADA;RNF145;EXOC2;GAS8;SKA1;BTG2;TINAGL1;ABHD5;BTG1;ABHD2;AKAP17A;ABHD8;ENDOD1;MS4A4E;PRDM11;MTDH;SKA2;FAM171A1;SPTA1;EPCAM;TRIM6;TK1;CEMP1;TEAD2;TMOD2;TMOD1;DMTN;WDR19;TPK1;NMNAT3;ELP5;STING1;ZFTRAF1;SERPINB9;DHRS3;GTF2H5;FIG4;ERP44;RNF125;CLIP2;PLEKHO1;HYLS1;NUCB2;PLIN3;LAMTOR3;PLIN2;ENG;GPR146;LAMTOR5;EEF1AKMT4;RHAG;RNF123;INHA;ZNF331;CDKN1B;PLPPR2;CTDP1;PLPPR3;OGG1;SETD7;NDUFA11;LPCAT2;STON2;LPCAT1;RHD;PRSS23;GRAMD4;PHF7;ASH2L;ADAMTSL4;MRC2;ANKRD55;RNF130;RIOK3;GPAT3;ANKRD50;TMEM14B;TNKS1BP1;SLC17A5;PLCL1;ANKRD27;TLE2;ANKRD28;PLXNC1;ANKRD26;TPM4;SEMA4C;CYBRD1;DOLPP1;MITF;TAP1;HIPK2;DEF6;FAM91A1;LRFN4;RHCE;COPRS;RAB31;ZNF318;ZYX;ADAM8;RNF187;FKBP4;GTF2I;NBAS;ERV3-1;CSF1;CEP19;TUBB1;METRNL;GLB1L2;EPX;BEST1;MACROH2A1;KIAA0513;TCEAL9;TCEAL8;ABLIM1;TCEAL7;TUBB3;NACC2;RBBP9;GRAP2;ZNF547;SLC39A8;PHLDA2;LDLR;MPDU1;SEMA6B;OSBPL6;ATP8B3;IGFBP4;ATP8B1;OSBPL3;KREMEN2;CYB561A3;MOB1B;TFDP2;ARMCX3;TRAF5;REEP6;FRMD4A;H4C15;TADA3;RLN3;CCDC22;SPIRE1;ZNF777;TOX;ANKRD33B;ZNF530;ZNF772;RAB3D;NOTCH1;SLC26A2;CLSTN3;IRS2;FAM216A;AK6;FGF2;TM7SF2;RIMS3;SLCO2B1;SALL2;BTBD2;PLXNA2;EFHD2;ZNF768;TMSB10;SEMA7A;EFHD1;IL13RA1;ZNF521;FN3K;PLXNA4;SLC37A1;REXO2;GPX4;ANGPT1;SGIP1;CDC42BPG;MACC1;ASNS;WIPI1;SORD;DDHD2;CDC42BPA;DAB2;DNAJC6;SERINC5;SOS1;NUFIP1;CPQ;FECH;GAL3ST2;CEP164;GLO1;NLRC5;CYP3A5;MTM1;ITPR1;H1-10;LBH;DNAJB2;PAGR1;DUSP10;VPS50;PSAP;TBXA2R;DVL1;ZNF749;CCDC32;PHACTR2;EMILIN2;FNIP2;CEP170;SLC37A4;EEIG2;CPT1A;SPAG9;EFL1;KLF1;HAUS5;FBXL19;BPGM;KLF3;CPPED1;DNAJA2;KLF9;PKM;NFASC;P2RX5;EVI2B;VAPA;IMPDH1;APOC1;APOBR;P2RX1;TAFA2;LEPROT;FRRS1;WDR1;CEBPD;CEBPE;WIPF3;HDAC7;THBD;ADAMTS1;GM2A;ZNF726;TNNI3;ADAMTS9;DCAF12;CTNNAL1;STK32C;ILKAP;ACSL6;KRT8;ACSL4;MTURN;CDAN1;IL23A;RRAGC;TMCC3;TMCC2;OBSL1;TECPR1;AKAP1;CMAS;UQCR10;AQP3;NSL1;ANTXR2;CARHSP1;AQP1;UHMK1;PNP;STRIP2;FRAT2;MCRIP2;STXBP6;SEPHS2;H4C9;H4C8;SLC6A19;GADD45A;ARRDC3;SLC11A2;SIAH2;ARRDC4;TANGO2;ACADSB;AMMECR1;CBFA2T3;OVOL2;CMBL;COX7A2L;LCA5L;HLA-E;VASP;PARP14;RPS27;CCDC88C;CCDC88B;BBS12;ZFPM1;CDCP1;VNN1;INPP4A;KLHDC8A;TNNT1;KLHDC8B;STAR;SPATS2L;IGSF1;RNPS1;TSHZ1;INKA1;SLC22A5;BEX4;SLC22A4;MACF1;SPARC;BEX2;ARL6IP1;MAGED2;FAM89B;FAM89A;GFI1;GMCL1;TNS1;SOX4;FTH1;DPF3;TNRC18;ARL6IP5;GLUL;AGFG1;ERMAP;H4C5;SIGLEC10;TFEB;LHFPL2;GNG12;VAV1;RAB33B;OR10Z1;NMU;CAMK1;FAM20B;KBTBD8;SGK1;ZCCHC14;COL18A1;TOP2B;H3-3A;TRAM2;DET1;GYPB;GYPA;SLC44A2;CITED2;FASTKD3;GYPC;HBS1L;CAB39L;GYPE;HBD;HEPACAM2;SLC35F2;ANKRD9;NNT;HBM;CFAP298;PRX;SH3PXD2A;RAB6B;SPTBN1;TRIM6-TRIM34;CLIC2;ASIC4;HBZ;SPTBN2;ASIC1;H3-3B;NQO1;PALD1;ATP5PD;SUSD3;C1GALT1;MPP1;METTL4;PROX1;SORBS1;ZDHHC14;GP1BB;LIMA1;NR6A1;TJP2;DLC1;STAC3;CMPK2;B3GNT2;AIDA;TTPAL;MAPRE3;F2RL3;SLC22A23;ZDHHC20;MCUB;MRS2;WAS;FAIM2;ROBO2;SIPA1L1;GUK1;C10ORF71;NPW;NUSAP1;GABRE;TBC1D10A;RAB8B;RALBP1;GDF15;WNT5B;NPY1R;MATK;KAZN;TRPV2;FAH;ARHGAP25;BATF;MYCL;TMEM135;CR1L;CAPZA2;APLNR;PMP22;CASS4;MYADM;ABCG2;LRP12;RGS19;RIPOR3;RIPOR1;ZSCAN9;RGS14;ARID4A;RHOXF2B;FBLN2;MANEA;GALNT10;SELENOI;PTTG1;OR2B6;ENKD1;PDIA4;LRRC75A;H2AC6;WRNIP1;MRGBP;DIAPH1;EFNA3;TMEM9;DLG4;CAPRIN2;TRAPPC2B;COL6A5;FGFR3;PDE9A;ATP6V1A;CPLX1;ISYNA1;C17ORF99;CTTNBP2;SLC2A1;ESPN;ARHGAP17;LTBP1;NTS;CAMSAP2;ARHGAP22;ARHGAP21;PODXL;MAN2A2;ZCWPW1;FLOT2;CDH24;TMEM109;FLOT1;MLKL;PDZD8;ABCC4;SRGN;SETD1A;HSPA6;CBX4;SMURF2;CMTM6;RHBDD1;CMTM7;CBX2;IRF2BP2;ARAP3;ANXA2R;IQCE;TGFBR1;PPP2R5A;NAP1L5;NFKBIA;RASA1;RUSF1;MEIS2;MEIS1;FEV;RASA3;RBMS1;KDM5B;SMIM3;STOML1;A
MYB	PMC6904118-NIHMS1544763-supplement-5.xlsx-MYB_Individual-MYB_sgRNA-4_MYB_Rummagene_transcription_factors	Rummagene_transcription_factors	TEX30;FNBP1;STARD8;CACNA2D2;DICER1;HPCAL1;C12ORF75;HPCAL4;DES;RBP5;NECAP2;RFX7;FEZ1;RFX5;MYL4;CDIN1;CYB5RL;SKAP2;OPTN;ATF2;ZNF273;HPGD;NPRL3;SRPX2;SAMD15;MICALL1;TP53INP2;ANO10;SNCG;SAMD1;HES1;HES6;SNCA;FYB1;KLF13;JAG2;PMM2;VPS37B;HDHD3;H1-2;DHFR;PBX1;TREML2;HSPG2;FAM111A;PRXL2A;PRXL2B;FAT1;LGMN;SFXN5;NOSTRIN;CHST2;NOX5;TMEM9B;EZH1;CHST3;TDRKH;MEAF6;CEP85L;CDCA7;GMFG;PLA2G6;MRPL16;SLC30A10;GATA2;C3;RAVER2;RNF217;RNF216;GRPEL1;ZC3H12C;NAPRT;PIP5K1A;SMCO4;MTERF2;PRKACB;DUSP5;LYN;C5ORF58;TRMT10C;C11ORF21;DUSP1;SAMD4B;EMP2;RAB3IL1;TMC6;DCBLD2;GON7;MMP15;GPRC5C;SLC7A8;TMCO6;PXMP2;LIMS1;GPRC5D;ARF4;KCNC3;FAXDC2;ZC3HAV1;MRPL37;LITAF;IQGAP3;AREG;HOXC13;OAZ2;HOXC12;ACAT2;PACSIN3;SH3BGRL2;PRELID3A;PACSIN1;PCMTD2;CFAP95;EGLN3;PPARA;ELOVL5;PKLR;STAT2;MBD2;FOS;ELOVL7;SLC39A14;TMEM65;TMEM273;PTGR3;COX6B1;PGM2L1;ADAM19;FAM200C;ABCB10;FABP5;RILPL2;SMAGP;ZNF217;SLC29A1;LGR4;OAT;CRB2;ZNF692;ERO1A;RPLP0;PIGQ;GSTP1;TMEM51;RCSD1;CCNDBP1;PTGS1;EEA1;PSMB8;FADS3;WRN;HEY1;H3C10;PWWP2B;NEFH;SH3GLB2;CORO2A;PPP1R16B;LRRC63;FBXO16;GOLM1;ATP11A;TUBA4A;SLC25A39;WT1;SLC9A5;NAAA;JAML;LY6E;PTPN7;IL6ST;SLC25A32;NPTXR;CNTROB;UTRN;SLC25A37;ZNF675;OSBP2;ZNF431;ZNF672;ALDH1L2;CRCP;PDCD7;UCP2;FAM117A;DLST;FOXO6;FRY;FOXO3;TSPAN32;NRAS;BCL2L11;PTAR1;RUVBL2;SLC25A42;STX7;SH3BP5;LEO1;PITX1;SH2B3;KCNH2;C21ORF58;MYPOP;SLC38A2;NOP16;PCYT2;NEK6;BNIP3L;UROS;TNFRSF10B;NFKB1;MED20;PIGBOS1;STK26;MLXIPL;SLCO1A2;ARPC2;CDC42EP1;FTL;KCNE3;EXOC3L4;NAB2;FBXO27;GPR85;GLIPR2;MED30;AMDHD2;UROD;SESN3;TRIM69;TNFRSF8;ZKSCAN3;NEK3;BMF;NEK4;TXNDC2;CERT1;SLC38A5;TRIM63;KCNJ8;ITGA5;ITGA4;KSR1;BOD1;EIF2AK1;FOXL2;SPTB;BAIAP2;TNFRSF1A;LINGO1;TMBIM1;FCGR2A;SNPH;PIK3CB;LCP1;SYF2;MYO3B;TRIM59;SP6;LCP2;NFE2L2;NFE2L3;KCNK5;MCU;ST6GALNAC1;DLX4;CELF2;SHC2;POMT1;SNAP23;FBXO46;RAP1GAP;BLACAT1;SPATA9;RHOT1;FBXO41;SPN;ALAD;TKFC;FCHO1;ACP5;ACP3;D2HGDH;SNAP29;MYO16;TBX1;PPP1R14C;NDUFA7;TSTD2;NDUFA4;RNASET2;LYSMD2;TM6SF1;TSPAN17;SLC25A17;QTRT2;SLC25A16;TSPAN14;KCTD10;TXNIP;KCTD15;DTL;PIK3AP1;SMAP2;CTXN1;NRROS;ZMYND8;EPHB6;MYLK3;ITGB1;MDGA1;FLT1;ALAS2;FURIN;FLT4;FHL2;DYSF;SRF;NENF;ZBTB46;PPM1K;ARRB2;TSPAN13;RESF1;PPM1H;MALT1;KIAA1549;ARL13B;LRRC8D;TRIM26;LRRC8B;SLC25A22;LRRC8C;FYN;ITGB7;NEO1;SLC25A24;ATP7B;TRIM22;EPHB4;VSTM4;SMARCA1;ARL10;RSAD2;ACTN1;ENTPD7;FOXH1;PLEKHA7;ASRGL1;MED13L;SMARCA2;EREG;PABIR3;GCAT;MAPK11;CCDC80;CCDC86;OR2AT4;FHIP2A;TBC1D9B;EPAS1;EPB41;TMEM63B;LRP1;CERK;EPB42;MYCBP2;ATP23;LRP5;UBE2L6;ZNF706;E2F2;PTGFRN;FSD2;POF1B;E2F7;ARVCF;PAQR9;EGR1;PPP1R26;FAM78B;MIF;PRG2;PLAAT3;ANK1;TENT5C;KEL;ACER3;CNKSR3;ATOSB;RNF144A;WNK4;NDUFAF6;SDC2;TLCD4;NDUFAF2;MRAP2;LTV1;PPP1R18;MTCL1;RFESD;LDLRAD2;ICAM3;LDLRAD3;TXNDC12;ICAM4;SPATC1L;PTTG1IP;IKZF2;TXNDC17;ICAM2;LGALS1;ANPEP;MICAL2;ANKH;TESPA1;TSPAN5;HIVEP2;DHX16;TSPAN6;KCNN3;ACAD10;KCNN4;STAT5A;CCDC96;CTSB;ITPRID2;GABBR1;NCOA4;SLC10A4;GAB2;HBA1;GAB1;HBA2;NBPF1;IL1A;NR5A1;PTPRF;BST2;TF;ZFTA;PTPRC;RAP2B;TFAP4;ID1;PTPRB;ID3;ARHGEF2;ARHGEF3;CRELD2;SDE2;FJX1;CD24;ATPAF1;INTS13;GIPR;COX7B;CETN2;INTS10;TMPRSS4;SDC4;CTSZ;MRPS10;PCSK9;GPAA1;SLC7A11;SPMIP8;CD3D;PPP3CA;SNX5;SOCS1;SH3BGRL;SOCS2;CTSL;NEU1;ST8SIA6;SCAND3;CTSH;PHGDH;CD53;AKR1C2;GAD1;AKR1C1;SYP;CREG1;KAZALD1;PER2;TTC8;KIT;PER1;CD47;SPC25;CD44;DBN1;DHRS13;DHRS11;FHOD1;CAB39;MIA2;CAPG;ZDHHC4;NUDT4;AKAP13;CYP17A1;RSRC1;STBD1;NCS1;ENC1;FAM3C;ENPP3;SPTAN1;CD55;MFSD2B;TFAP2B;UBE2H;IL4R;CAVIN1;H2BC9;HBE1;CAVIN2;KLHL22;ZNF76;MOK;CRIM1;SLFN14;TMEM256;XK;DOK3;GFI1B;UBXN10;ANKS6;YPEL2;WDFY2;CD69;YPEL5;PPID;YPEL3;INPP1;CD84;SLC1A4;CPOX;RRBP1;NDRG2;KLHL32;COX6A1;KIF5A;RELN;CCND3;PAK1;CCND2;CCND1;TBC1D12;ARHGEF40;NIBAN2;SREBF2;TGIF1;HBG1;SLC30A9;SLC30A4;CD93;HBG2;UTP11;CYBB;SLC30A1;POU3F2;TMEM230;GEM;FGF18;CCNA2;PAN2;GNAQ;MAP7D3;TAF4B;MAP7D1;GEMIN8;POLG2;TCF4;MXD4;BLVRB;BLVRA;VCL;TXN2;HOMEZ;NARF;PKDCC;COX19;ACTG1;MRO;JADE2;PLAU;PSEN2;RASGRP2;DAPP1;ATP5MC2;TGM2;CNN2;EEF2K;KIF3A;MUC16;GALNT1;NAV1;NAV2;SHROOM1;ETV4;H2BC17;ETV5;GPCPD1;ETV6;AHI1;IRF1;IL6;RCN3;CLCN5;TNIP2;RCN1;H2BC11;H2BC12;RBM20;IL9R;MANSC1;MS4A3;NAT8L;MS4A2;R3HDM4;RHOXF2;CNRIP1;TNFAIP8;CHD7;LMNB1;AGPAT1;PLD1;AGPAT4;SYNGR1;SYNGR2;FUT8;GRK3;BCL7C;ADGRE5;CPXM1;MAN1A1;TAC3;EED;RRM2;RBM38;RRM1;ATP2B4;FNDC3A;FNDC3B;EPOR;THAP2;SHLD1;THAP4;TBC1D2;GLB1;ADGRB3;ERCC2;GALM;ACKR2;TRIB2;TRIB3;PRR5;PCTP;CLCN4;CLCN3;CBL;GPHN;IL1RL1;HMGCL;FAM178B;ACOXL;EVA1B;H2BC21;PTK2B;CRYM;IFT57;SNTA1;SCARB1;RBM34;C2ORF76;UNC13A;AP1S1;GLCE;SYTL2;SOX12;ARMC9;SYTL4;MEX3A;HMBS;LGALS12;CD9;FDX1;VIM;POLR3G;ASF1A;FNDC10;CPEB4;ALG10B;PI4K2B;ASF1B;OTULINL;PI4K2A;C2ORF88;RALB;ZNF395;AHNAK;SGMS1;PPOX;FNBP1L;ASAH1;MILR1;DCAF4;CHST12;MYB;MXI1;MYC;PIP4K2A;ST3GAL5;SERPINF1;S100A13;VPS11;APOL4;TAF9B;TSPYL4;FZD4;FZD5;TESMIN;RAB3IP;FZD7;PRKCE;TMT1A;PRKCB;ELL2;SLC6A6;SQLE;FOSL1;BCAN;H2AC25;SLC6A9;XKR3;SNAI1;ZNF138;CEP68;PNMT;TLNRD1;CFI;TRIO;CFH;TMEM200B;ENO2;WDR44;H2AC18;H2AC19;H2AC13;PRDX5;SOX18;H2AC11;MYO18B;IER2;MYO18A;HMOX2;PRR29;IER3;TCF19;ACE;ANXA3;ANXA4;TESC;WDR35;GP6;TRMT1;POU6F2;GJD3;FAM210B;MRAS;KAT2B;TUBB2B;LSG1;SLCO4A1;ITPKA;TAL1;COQ8A;ZNF117;ADA;RNF145;EXOC2;GAS8;SKA1;BTG2;TINAGL1;ABHD5;BTG1;ABHD2;AKAP17A;ABHD8;ENDOD1;MS4A4E;PRDM11;MTDH;SKA2;FAM171A1;SPTA1;EPCAM;TRIM6;TK1;CEMP1;TEAD2;TMOD2;TMOD1;DMTN;WDR19;TPK1;NMNAT3;ELP5;STING1;ZFTRAF1;SERPINB9;DHRS3;GTF2H5;FIG4;ERP44;RNF125;CLIP2;PLEKHO1;HYLS1;NUCB2;PLIN3;LAMTOR3;PLIN2;ENG;GPR146;LAMTOR5;EEF1AKMT4;RHAG;RNF123;INHA;ZNF331;CDKN1B;PLPPR2;CTDP1;PLPPR3;OGG1;SETD7;NDUFA11;LPCAT2;STON2;LPCAT1;RHD;PRSS23;GRAMD4;PHF7;ASH2L;ADAMTSL4;MRC2;ANKRD55;RNF130;RIOK3;GPAT3;ANKRD50;TMEM14B;TNKS1BP1;SLC17A5;PLCL1;ANKRD27;TLE2;ANKRD28;PLXNC1;ANKRD26;TPM4;SEMA4C;CYBRD1;DOLPP1;MITF;TAP1;HIPK2;DEF6;FAM91A1;LRFN4;RHCE;COPRS;RAB31;ZNF318;ZYX;ADAM8;RNF187;FKBP4;GTF2I;NBAS;ERV3-1;CSF1;CEP19;TUBB1;METRNL;GLB1L2;EPX;BEST1;MACROH2A1;KIAA0513;TCEAL9;TCEAL8;ABLIM1;TCEAL7;TUBB3;NACC2;RBBP9;GRAP2;ZNF547;SLC39A8;PHLDA2;LDLR;MPDU1;SEMA6B;OSBPL6;ATP8B3;IGFBP4;ATP8B1;OSBPL3;KREMEN2;CYB561A3;MOB1B;TFDP2;ARMCX3;TRAF5;REEP6;FRMD4A;H4C15;TADA3;RLN3;CCDC22;SPIRE1;ZNF777;TOX;ANKRD33B;ZNF530;ZNF772;RAB3D;NOTCH1;SLC26A2;CLSTN3;IRS2;FAM216A;AK6;FGF2;TM7SF2;RIMS3;SLCO2B1;SALL2;BTBD2;PLXNA2;EFHD2;ZNF768;TMSB10;SEMA7A;EFHD1;IL13RA1;ZNF521;FN3K;PLXNA4;SLC37A1;REXO2;GPX4;ANGPT1;SGIP1;CDC42BPG;MACC1;ASNS;WIPI1;SORD;DDHD2;CDC42BPA;DAB2;DNAJC6;SERINC5;SOS1;NUFIP1;CPQ;FECH;GAL3ST2;CEP164;GLO1;NLRC5;CYP3A5;MTM1;ITPR1;H1-10;LBH;DNAJB2;PAGR1;DUSP10;VPS50;PSAP;TBXA2R;DVL1;ZNF749;CCDC32;PHACTR2;EMILIN2;FNIP2;CEP170;SLC37A4;EEIG2;CPT1A;SPAG9;EFL1;KLF1;HAUS5;FBXL19;BPGM;KLF3;CPPED1;DNAJA2;KLF9;PKM;NFASC;P2RX5;EVI2B;VAPA;IMPDH1;APOC1;APOBR;P2RX1;TAFA2;LEPROT;FRRS1;WDR1;CEBPD;CEBPE;WIPF3;HDAC7;THBD;ADAMTS1;GM2A;ZNF726;TNNI3;ADAMTS9;DCAF12;CTNNAL1;STK32C;ILKAP;ACSL6;KRT8;ACSL4;MTURN;CDAN1;IL23A;RRAGC;TMCC3;TMCC2;OBSL1;TECPR1;AKAP1;CMAS;UQCR10;AQP3;NSL1;ANTXR2;CARHSP1;AQP1;UHMK1;PNP;STRIP2;FRAT2;MCRIP2;STXBP6;SEPHS2;H4C9;H4C8;SLC6A19;GADD45A;ARRDC3;SLC11A2;SIAH2;ARRDC4;TANGO2;ACADSB;AMMECR1;CBFA2T3;OVOL2;CMBL;COX7A2L;LCA5L;HLA-E;VASP;PARP14;RPS27;CCDC88C;CCDC88B;BBS12;ZFPM1;CDCP1;VNN1;INPP4A;KLHDC8A;TNNT1;KLHDC8B;STAR;SPATS2L;IGSF1;RNPS1;TSHZ1;INKA1;SLC22A5;BEX4;SLC22A4;MACF1;SPARC;BEX2;ARL6IP1;MAGED2;FAM89B;FAM89A;GFI1;GMCL1;TNS1;SOX4;FTH1;DPF3;TNRC18;ARL6IP5;GLUL;AGFG1;ERMAP;H4C5;SIGLEC10;TFEB;LHFPL2;GNG12;VAV1;RAB33B;OR10Z1;NMU;CAMK1;FAM20B;KBTBD8;SGK1;ZCCHC14;COL18A1;TOP2B;H3-3A;TRAM2;DET1;GYPB;GYPA;SLC44A2;CITED2;FASTKD3;GYPC;HBS1L;CAB39L;GYPE;HBD;HEPACAM2;SLC35F2;ANKRD9;NNT;HBM;CFAP298;PRX;SH3PXD2A;RAB6B;SPTBN1;TRIM6-TRIM34;CLIC2;ASIC4;HBZ;SPTBN2;ASIC1;H3-3B;NQO1;PALD1;ATP5PD;SUSD3;C1GALT1;MPP1;METTL4;PROX1;SORBS1;ZDHHC14;GP1BB;LIMA1;NR6A1;TJP2;DLC1;STAC3;CMPK2;B3GNT2;AIDA;TTPAL;MAPRE3;F2RL3;SLC22A23;ZDHHC20;MCUB;MRS2;WAS;FAIM2;ROBO2;SIPA1L1;GUK1;C10ORF71;NPW;NUSAP1;GABRE;TBC1D10A;RAB8B;RALBP1;GDF15;WNT5B;NPY1R;MATK;KAZN;TRPV2;FAH;ARHGAP25;BATF;MYCL;TMEM135;CR1L;CAPZA2;APLNR;PMP22;CASS4;MYADM;ABCG2;LRP12;RGS19;RIPOR3;RIPOR1;ZSCAN9;RGS14;ARID4A;RHOXF2B;FBLN2;MANEA;GALNT10;SELENOI;PTTG1;OR2B6;ENKD1;PDIA4;LRRC75A;H2AC6;WRNIP1;MRGBP;DIAPH1;EFNA3;TMEM9;DLG4;CAPRIN2;TRAPPC2B;COL6A5;FGFR3;PDE9A;ATP6V1A;CPLX1;ISYNA1;C17ORF99;CTTNBP2;SLC2A1;ESPN;ARHGAP17;LTBP1;NTS;CAMSAP2;ARHGAP22;ARHGAP21;PODXL;MAN2A2;ZCWPW1;FLOT2;CDH24;TMEM109;FLOT1;MLKL;PDZD8;ABCC4;SRGN;SETD1A;HSPA6;CBX4;SMURF2;CMTM6;RHBDD1;CMTM7;CBX2;IRF2BP2;ARAP3;ANXA2R;IQCE;TGFBR1;PPP2R5A;NAP1L5;NFKBIA;RASA1;RUSF1;MEIS2;MEIS1;FEV;RASA3;RBMS1;KDM5B;SMIM3;STOML1;A
MYB	PMC6904118-NIHMS1544763-supplement-5.xlsx-MYB_Individual-MYB_sgRNA-5_MYB_Rummagene_transcription_factors	Rummagene_transcription_factors	TEX30;FNBP1;STARD8;CACNA2D2;DICER1;HPCAL1;C12ORF75;HPCAL4;DES;RBP5;NECAP2;RFX7;FEZ1;RFX5;MYL4;CDIN1;CYB5RL;SKAP2;OPTN;ATF2;ZNF273;HPGD;NPRL3;SRPX2;SAMD15;MICALL1;TP53INP2;ANO10;SNCG;SAMD1;HES1;HES6;SNCA;FYB1;KLF13;JAG2;PMM2;VPS37B;HDHD3;H1-2;DHFR;PBX1;TREML2;HSPG2;FAM111A;PRXL2A;PRXL2B;FAT1;LGMN;SFXN5;NOSTRIN;CHST2;NOX5;TMEM9B;EZH1;CHST3;TDRKH;MEAF6;CEP85L;CDCA7;GMFG;PLA2G6;MRPL16;SLC30A10;GATA2;C3;RAVER2;RNF217;RNF216;GRPEL1;ZC3H12C;NAPRT;PIP5K1A;SMCO4;MTERF2;PRKACB;DUSP5;LYN;C5ORF58;TRMT10C;C11ORF21;DUSP1;SAMD4B;EMP2;RAB3IL1;TMC6;DCBLD2;GON7;MMP15;GPRC5C;SLC7A8;TMCO6;PXMP2;LIMS1;GPRC5D;ARF4;KCNC3;FAXDC2;ZC3HAV1;MRPL37;LITAF;IQGAP3;AREG;HOXC13;OAZ2;HOXC12;ACAT2;PACSIN3;SH3BGRL2;PRELID3A;PACSIN1;PCMTD2;CFAP95;EGLN3;PPARA;ELOVL5;PKLR;STAT2;MBD2;FOS;ELOVL7;SLC39A14;TMEM65;TMEM273;PTGR3;COX6B1;PGM2L1;ADAM19;FAM200C;ABCB10;FABP5;RILPL2;SMAGP;ZNF217;SLC29A1;LGR4;OAT;CRB2;ZNF692;ERO1A;RPLP0;PIGQ;GSTP1;TMEM51;RCSD1;CCNDBP1;PTGS1;EEA1;PSMB8;FADS3;WRN;HEY1;H3C10;PWWP2B;NEFH;SH3GLB2;CORO2A;PPP1R16B;LRRC63;FBXO16;GOLM1;ATP11A;TUBA4A;SLC25A39;WT1;SLC9A5;NAAA;JAML;LY6E;PTPN7;IL6ST;SLC25A32;NPTXR;CNTROB;UTRN;SLC25A37;ZNF675;OSBP2;ZNF431;ZNF672;ALDH1L2;CRCP;PDCD7;UCP2;FAM117A;DLST;FOXO6;FRY;FOXO3;TSPAN32;NRAS;BCL2L11;PTAR1;RUVBL2;SLC25A42;STX7;SH3BP5;LEO1;PITX1;SH2B3;KCNH2;C21ORF58;MYPOP;SLC38A2;NOP16;PCYT2;NEK6;BNIP3L;UROS;TNFRSF10B;NFKB1;MED20;PIGBOS1;STK26;MLXIPL;SLCO1A2;ARPC2;CDC42EP1;FTL;KCNE3;EXOC3L4;NAB2;FBXO27;GPR85;GLIPR2;MED30;AMDHD2;UROD;SESN3;TRIM69;TNFRSF8;ZKSCAN3;NEK3;BMF;NEK4;TXNDC2;CERT1;SLC38A5;TRIM63;KCNJ8;ITGA5;ITGA4;KSR1;BOD1;EIF2AK1;FOXL2;SPTB;BAIAP2;TNFRSF1A;LINGO1;TMBIM1;FCGR2A;SNPH;PIK3CB;LCP1;SYF2;MYO3B;TRIM59;SP6;LCP2;NFE2L2;NFE2L3;KCNK5;MCU;ST6GALNAC1;DLX4;CELF2;SHC2;POMT1;SNAP23;FBXO46;RAP1GAP;BLACAT1;SPATA9;RHOT1;FBXO41;SPN;ALAD;TKFC;FCHO1;ACP5;ACP3;D2HGDH;SNAP29;MYO16;TBX1;PPP1R14C;NDUFA7;TSTD2;NDUFA4;RNASET2;LYSMD2;TM6SF1;TSPAN17;SLC25A17;QTRT2;SLC25A16;TSPAN14;KCTD10;TXNIP;KCTD15;DTL;PIK3AP1;SMAP2;CTXN1;NRROS;ZMYND8;EPHB6;MYLK3;ITGB1;MDGA1;FLT1;ALAS2;FURIN;FLT4;FHL2;DYSF;SRF;NENF;ZBTB46;PPM1K;ARRB2;TSPAN13;RESF1;PPM1H;MALT1;KIAA1549;ARL13B;LRRC8D;TRIM26;LRRC8B;SLC25A22;LRRC8C;FYN;ITGB7;NEO1;SLC25A24;ATP7B;TRIM22;EPHB4;VSTM4;SMARCA1;ARL10;RSAD2;ACTN1;ENTPD7;FOXH1;PLEKHA7;ASRGL1;MED13L;SMARCA2;EREG;PABIR3;GCAT;MAPK11;CCDC80;CCDC86;OR2AT4;FHIP2A;TBC1D9B;EPAS1;EPB41;TMEM63B;LRP1;CERK;EPB42;MYCBP2;ATP23;LRP5;UBE2L6;ZNF706;E2F2;PTGFRN;FSD2;POF1B;E2F7;ARVCF;PAQR9;EGR1;PPP1R26;FAM78B;MIF;PRG2;PLAAT3;ANK1;TENT5C;KEL;ACER3;CNKSR3;ATOSB;RNF144A;WNK4;NDUFAF6;SDC2;TLCD4;NDUFAF2;MRAP2;LTV1;PPP1R18;MTCL1;RFESD;LDLRAD2;ICAM3;LDLRAD3;TXNDC12;ICAM4;SPATC1L;PTTG1IP;IKZF2;TXNDC17;ICAM2;LGALS1;ANPEP;MICAL2;ANKH;TESPA1;TSPAN5;HIVEP2;DHX16;TSPAN6;KCNN3;ACAD10;KCNN4;STAT5A;CCDC96;CTSB;ITPRID2;GABBR1;NCOA4;SLC10A4;GAB2;HBA1;GAB1;HBA2;NBPF1;IL1A;NR5A1;PTPRF;BST2;TF;ZFTA;PTPRC;RAP2B;TFAP4;ID1;PTPRB;ID3;ARHGEF2;ARHGEF3;CRELD2;SDE2;FJX1;CD24;ATPAF1;INTS13;GIPR;COX7B;CETN2;INTS10;TMPRSS4;SDC4;CTSZ;MRPS10;PCSK9;GPAA1;SLC7A11;SPMIP8;CD3D;PPP3CA;SNX5;SOCS1;SH3BGRL;SOCS2;CTSL;NEU1;ST8SIA6;SCAND3;CTSH;PHGDH;CD53;AKR1C2;GAD1;AKR1C1;SYP;CREG1;KAZALD1;PER2;TTC8;KIT;PER1;CD47;SPC25;CD44;DBN1;DHRS13;DHRS11;FHOD1;CAB39;MIA2;CAPG;ZDHHC4;NUDT4;AKAP13;CYP17A1;RSRC1;STBD1;NCS1;ENC1;FAM3C;ENPP3;SPTAN1;CD55;MFSD2B;TFAP2B;UBE2H;IL4R;CAVIN1;H2BC9;HBE1;CAVIN2;KLHL22;ZNF76;MOK;CRIM1;SLFN14;TMEM256;XK;DOK3;GFI1B;UBXN10;ANKS6;YPEL2;WDFY2;CD69;YPEL5;PPID;YPEL3;INPP1;CD84;SLC1A4;CPOX;RRBP1;NDRG2;KLHL32;COX6A1;KIF5A;RELN;CCND3;PAK1;CCND2;CCND1;TBC1D12;ARHGEF40;NIBAN2;SREBF2;TGIF1;HBG1;SLC30A9;SLC30A4;CD93;HBG2;UTP11;CYBB;SLC30A1;POU3F2;TMEM230;GEM;FGF18;CCNA2;PAN2;GNAQ;MAP7D3;TAF4B;MAP7D1;GEMIN8;POLG2;TCF4;MXD4;BLVRB;BLVRA;VCL;TXN2;HOMEZ;NARF;PKDCC;COX19;ACTG1;MRO;JADE2;PLAU;PSEN2;RASGRP2;DAPP1;ATP5MC2;TGM2;CNN2;EEF2K;KIF3A;MUC16;GALNT1;NAV1;NAV2;SHROOM1;ETV4;H2BC17;ETV5;GPCPD1;ETV6;AHI1;IRF1;IL6;RCN3;CLCN5;TNIP2;RCN1;H2BC11;H2BC12;RBM20;IL9R;MANSC1;MS4A3;NAT8L;MS4A2;R3HDM4;RHOXF2;CNRIP1;TNFAIP8;CHD7;LMNB1;AGPAT1;PLD1;AGPAT4;SYNGR1;SYNGR2;FUT8;GRK3;BCL7C;ADGRE5;CPXM1;MAN1A1;TAC3;EED;RRM2;RBM38;RRM1;ATP2B4;FNDC3A;FNDC3B;EPOR;THAP2;SHLD1;THAP4;TBC1D2;GLB1;ADGRB3;ERCC2;GALM;ACKR2;TRIB2;TRIB3;PRR5;PCTP;CLCN4;CLCN3;CBL;GPHN;IL1RL1;HMGCL;FAM178B;ACOXL;EVA1B;H2BC21;PTK2B;CRYM;IFT57;SNTA1;SCARB1;RBM34;C2ORF76;UNC13A;AP1S1;GLCE;SYTL2;SOX12;ARMC9;SYTL4;MEX3A;HMBS;LGALS12;CD9;FDX1;VIM;POLR3G;ASF1A;FNDC10;CPEB4;ALG10B;PI4K2B;ASF1B;OTULINL;PI4K2A;C2ORF88;RALB;ZNF395;AHNAK;SGMS1;PPOX;FNBP1L;ASAH1;MILR1;DCAF4;CHST12;MYB;MXI1;MYC;PIP4K2A;ST3GAL5;SERPINF1;S100A13;VPS11;APOL4;TAF9B;TSPYL4;FZD4;FZD5;TESMIN;RAB3IP;FZD7;PRKCE;TMT1A;PRKCB;ELL2;SLC6A6;SQLE;FOSL1;BCAN;H2AC25;SLC6A9;XKR3;SNAI1;ZNF138;CEP68;PNMT;TLNRD1;CFI;TRIO;CFH;TMEM200B;ENO2;WDR44;H2AC18;H2AC19;H2AC13;PRDX5;SOX18;H2AC11;MYO18B;IER2;MYO18A;HMOX2;PRR29;IER3;TCF19;ACE;ANXA3;ANXA4;TESC;WDR35;GP6;TRMT1;POU6F2;GJD3;FAM210B;MRAS;KAT2B;TUBB2B;LSG1;SLCO4A1;ITPKA;TAL1;COQ8A;ZNF117;ADA;RNF145;EXOC2;GAS8;SKA1;BTG2;TINAGL1;ABHD5;BTG1;ABHD2;AKAP17A;ABHD8;ENDOD1;MS4A4E;PRDM11;MTDH;SKA2;FAM171A1;SPTA1;EPCAM;TRIM6;TK1;CEMP1;TEAD2;TMOD2;TMOD1;DMTN;WDR19;TPK1;NMNAT3;ELP5;STING1;ZFTRAF1;SERPINB9;DHRS3;GTF2H5;FIG4;ERP44;RNF125;CLIP2;PLEKHO1;HYLS1;NUCB2;PLIN3;LAMTOR3;PLIN2;ENG;GPR146;LAMTOR5;EEF1AKMT4;RHAG;RNF123;INHA;ZNF331;CDKN1B;PLPPR2;CTDP1;PLPPR3;OGG1;SETD7;NDUFA11;LPCAT2;STON2;LPCAT1;RHD;PRSS23;GRAMD4;PHF7;ASH2L;ADAMTSL4;MRC2;ANKRD55;RNF130;RIOK3;GPAT3;ANKRD50;TMEM14B;TNKS1BP1;SLC17A5;PLCL1;ANKRD27;TLE2;ANKRD28;PLXNC1;ANKRD26;TPM4;SEMA4C;CYBRD1;DOLPP1;MITF;TAP1;HIPK2;DEF6;FAM91A1;LRFN4;RHCE;COPRS;RAB31;ZNF318;ZYX;ADAM8;RNF187;FKBP4;GTF2I;NBAS;ERV3-1;CSF1;CEP19;TUBB1;METRNL;GLB1L2;EPX;BEST1;MACROH2A1;KIAA0513;TCEAL9;TCEAL8;ABLIM1;TCEAL7;TUBB3;NACC2;RBBP9;GRAP2;ZNF547;SLC39A8;PHLDA2;LDLR;MPDU1;SEMA6B;OSBPL6;ATP8B3;IGFBP4;ATP8B1;OSBPL3;KREMEN2;CYB561A3;MOB1B;TFDP2;ARMCX3;TRAF5;REEP6;FRMD4A;H4C15;TADA3;RLN3;CCDC22;SPIRE1;ZNF777;TOX;ANKRD33B;ZNF530;ZNF772;RAB3D;NOTCH1;SLC26A2;CLSTN3;IRS2;FAM216A;AK6;FGF2;TM7SF2;RIMS3;SLCO2B1;SALL2;BTBD2;PLXNA2;EFHD2;ZNF768;TMSB10;SEMA7A;EFHD1;IL13RA1;ZNF521;FN3K;PLXNA4;SLC37A1;REXO2;GPX4;ANGPT1;SGIP1;CDC42BPG;MACC1;ASNS;WIPI1;SORD;DDHD2;CDC42BPA;DAB2;DNAJC6;SERINC5;SOS1;NUFIP1;CPQ;FECH;GAL3ST2;CEP164;GLO1;NLRC5;CYP3A5;MTM1;ITPR1;H1-10;LBH;DNAJB2;PAGR1;DUSP10;VPS50;PSAP;TBXA2R;DVL1;ZNF749;CCDC32;PHACTR2;EMILIN2;FNIP2;CEP170;SLC37A4;EEIG2;CPT1A;SPAG9;EFL1;KLF1;HAUS5;FBXL19;BPGM;KLF3;CPPED1;DNAJA2;KLF9;PKM;NFASC;P2RX5;EVI2B;VAPA;IMPDH1;APOC1;APOBR;P2RX1;TAFA2;LEPROT;FRRS1;WDR1;CEBPD;CEBPE;WIPF3;HDAC7;THBD;ADAMTS1;GM2A;ZNF726;TNNI3;ADAMTS9;DCAF12;CTNNAL1;STK32C;ILKAP;ACSL6;KRT8;ACSL4;MTURN;CDAN1;IL23A;RRAGC;TMCC3;TMCC2;OBSL1;TECPR1;AKAP1;CMAS;UQCR10;AQP3;NSL1;ANTXR2;CARHSP1;AQP1;UHMK1;PNP;STRIP2;FRAT2;MCRIP2;STXBP6;SEPHS2;H4C9;H4C8;SLC6A19;GADD45A;ARRDC3;SLC11A2;SIAH2;ARRDC4;TANGO2;ACADSB;AMMECR1;CBFA2T3;OVOL2;CMBL;COX7A2L;LCA5L;HLA-E;VASP;PARP14;RPS27;CCDC88C;CCDC88B;BBS12;ZFPM1;CDCP1;VNN1;INPP4A;KLHDC8A;TNNT1;KLHDC8B;STAR;SPATS2L;IGSF1;RNPS1;TSHZ1;INKA1;SLC22A5;BEX4;SLC22A4;MACF1;SPARC;BEX2;ARL6IP1;MAGED2;FAM89B;FAM89A;GFI1;GMCL1;TNS1;SOX4;FTH1;DPF3;TNRC18;ARL6IP5;GLUL;AGFG1;ERMAP;H4C5;SIGLEC10;TFEB;LHFPL2;GNG12;VAV1;RAB33B;OR10Z1;NMU;CAMK1;FAM20B;KBTBD8;SGK1;ZCCHC14;COL18A1;TOP2B;H3-3A;TRAM2;DET1;GYPB;GYPA;SLC44A2;CITED2;FASTKD3;GYPC;HBS1L;CAB39L;GYPE;HBD;HEPACAM2;SLC35F2;ANKRD9;NNT;HBM;CFAP298;PRX;SH3PXD2A;RAB6B;SPTBN1;TRIM6-TRIM34;CLIC2;ASIC4;HBZ;SPTBN2;ASIC1;H3-3B;NQO1;PALD1;ATP5PD;SUSD3;C1GALT1;MPP1;METTL4;PROX1;SORBS1;ZDHHC14;GP1BB;LIMA1;NR6A1;TJP2;DLC1;STAC3;CMPK2;B3GNT2;AIDA;TTPAL;MAPRE3;F2RL3;SLC22A23;ZDHHC20;MCUB;MRS2;WAS;FAIM2;ROBO2;SIPA1L1;GUK1;C10ORF71;NPW;NUSAP1;GABRE;TBC1D10A;RAB8B;RALBP1;GDF15;WNT5B;NPY1R;MATK;KAZN;TRPV2;FAH;ARHGAP25;BATF;MYCL;TMEM135;CR1L;CAPZA2;APLNR;PMP22;CASS4;MYADM;ABCG2;LRP12;RGS19;RIPOR3;RIPOR1;ZSCAN9;RGS14;ARID4A;RHOXF2B;FBLN2;MANEA;GALNT10;SELENOI;PTTG1;OR2B6;ENKD1;PDIA4;LRRC75A;H2AC6;WRNIP1;MRGBP;DIAPH1;EFNA3;TMEM9;DLG4;CAPRIN2;TRAPPC2B;COL6A5;FGFR3;PDE9A;ATP6V1A;CPLX1;ISYNA1;C17ORF99;CTTNBP2;SLC2A1;ESPN;ARHGAP17;LTBP1;NTS;CAMSAP2;ARHGAP22;ARHGAP21;PODXL;MAN2A2;ZCWPW1;FLOT2;CDH24;TMEM109;FLOT1;MLKL;PDZD8;ABCC4;SRGN;SETD1A;HSPA6;CBX4;SMURF2;CMTM6;RHBDD1;CMTM7;CBX2;IRF2BP2;ARAP3;ANXA2R;IQCE;TGFBR1;PPP2R5A;NAP1L5;NFKBIA;RASA1;RUSF1;MEIS2;MEIS1;FEV;RASA3;RBMS1;KDM5B;SMIM3;STOML1;A
MYB	PMC6904118-NIHMS1544763-supplement-5.xlsx-MYB_Individual-MYB_sgRNA-6_MYB_Rummagene_transcription_factors	Rummagene_transcription_factors	TEX30;FNBP1;STARD8;CACNA2D2;DICER1;HPCAL1;C12ORF75;HPCAL4;DES;RBP5;NECAP2;RFX7;FEZ1;RFX5;MYL4;CDIN1;CYB5RL;SKAP2;OPTN;ATF2;ZNF273;HPGD;NPRL3;SRPX2;SAMD15;MICALL1;TP53INP2;ANO10;SNCG;SAMD1;HES1;HES6;SNCA;FYB1;KLF13;JAG2;PMM2;VPS37B;HDHD3;H1-2;DHFR;PBX1;TREML2;HSPG2;FAM111A;PRXL2A;PRXL2B;FAT1;LGMN;SFXN5;NOSTRIN;CHST2;NOX5;TMEM9B;EZH1;CHST3;TDRKH;MEAF6;CEP85L;CDCA7;GMFG;PLA2G6;MRPL16;SLC30A10;GATA2;C3;RAVER2;RNF217;RNF216;GRPEL1;ZC3H12C;NAPRT;PIP5K1A;SMCO4;MTERF2;PRKACB;DUSP5;LYN;C5ORF58;TRMT10C;C11ORF21;DUSP1;SAMD4B;EMP2;RAB3IL1;TMC6;DCBLD2;GON7;MMP15;GPRC5C;SLC7A8;TMCO6;PXMP2;LIMS1;GPRC5D;ARF4;KCNC3;FAXDC2;ZC3HAV1;MRPL37;LITAF;IQGAP3;AREG;HOXC13;OAZ2;HOXC12;ACAT2;PACSIN3;SH3BGRL2;PRELID3A;PACSIN1;PCMTD2;CFAP95;EGLN3;PPARA;ELOVL5;PKLR;STAT2;MBD2;FOS;ELOVL7;SLC39A14;TMEM65;TMEM273;PTGR3;COX6B1;PGM2L1;ADAM19;FAM200C;ABCB10;FABP5;RILPL2;SMAGP;ZNF217;SLC29A1;LGR4;OAT;CRB2;ZNF692;ERO1A;RPLP0;PIGQ;GSTP1;TMEM51;RCSD1;CCNDBP1;PTGS1;EEA1;PSMB8;FADS3;WRN;HEY1;H3C10;PWWP2B;NEFH;SH3GLB2;CORO2A;PPP1R16B;LRRC63;FBXO16;GOLM1;ATP11A;TUBA4A;SLC25A39;WT1;SLC9A5;NAAA;JAML;LY6E;PTPN7;IL6ST;SLC25A32;NPTXR;CNTROB;UTRN;SLC25A37;ZNF675;OSBP2;ZNF431;ZNF672;ALDH1L2;CRCP;PDCD7;UCP2;FAM117A;DLST;FOXO6;FRY;FOXO3;TSPAN32;NRAS;BCL2L11;PTAR1;RUVBL2;SLC25A42;STX7;SH3BP5;LEO1;PITX1;SH2B3;KCNH2;C21ORF58;MYPOP;SLC38A2;NOP16;PCYT2;NEK6;BNIP3L;UROS;TNFRSF10B;NFKB1;MED20;PIGBOS1;STK26;MLXIPL;SLCO1A2;ARPC2;CDC42EP1;FTL;KCNE3;EXOC3L4;NAB2;FBXO27;GPR85;GLIPR2;MED30;AMDHD2;UROD;SESN3;TRIM69;TNFRSF8;ZKSCAN3;NEK3;BMF;NEK4;TXNDC2;CERT1;SLC38A5;TRIM63;KCNJ8;ITGA5;ITGA4;KSR1;BOD1;EIF2AK1;FOXL2;SPTB;BAIAP2;TNFRSF1A;LINGO1;TMBIM1;FCGR2A;SNPH;PIK3CB;LCP1;SYF2;MYO3B;TRIM59;SP6;LCP2;NFE2L2;NFE2L3;KCNK5;MCU;ST6GALNAC1;DLX4;CELF2;SHC2;POMT1;SNAP23;FBXO46;RAP1GAP;BLACAT1;SPATA9;RHOT1;FBXO41;SPN;ALAD;TKFC;FCHO1;ACP5;ACP3;D2HGDH;SNAP29;MYO16;TBX1;PPP1R14C;NDUFA7;TSTD2;NDUFA4;RNASET2;LYSMD2;TM6SF1;TSPAN17;SLC25A17;QTRT2;SLC25A16;TSPAN14;KCTD10;TXNIP;KCTD15;DTL;PIK3AP1;SMAP2;CTXN1;NRROS;ZMYND8;EPHB6;MYLK3;ITGB1;MDGA1;FLT1;ALAS2;FURIN;FLT4;FHL2;DYSF;SRF;NENF;ZBTB46;PPM1K;ARRB2;TSPAN13;RESF1;PPM1H;MALT1;KIAA1549;ARL13B;LRRC8D;TRIM26;LRRC8B;SLC25A22;LRRC8C;FYN;ITGB7;NEO1;SLC25A24;ATP7B;TRIM22;EPHB4;VSTM4;SMARCA1;ARL10;RSAD2;ACTN1;ENTPD7;FOXH1;PLEKHA7;ASRGL1;MED13L;SMARCA2;EREG;PABIR3;GCAT;MAPK11;CCDC80;CCDC86;OR2AT4;FHIP2A;TBC1D9B;EPAS1;EPB41;TMEM63B;LRP1;CERK;EPB42;MYCBP2;ATP23;LRP5;UBE2L6;ZNF706;E2F2;PTGFRN;FSD2;POF1B;E2F7;ARVCF;PAQR9;EGR1;PPP1R26;FAM78B;MIF;PRG2;PLAAT3;ANK1;TENT5C;KEL;ACER3;CNKSR3;ATOSB;RNF144A;WNK4;NDUFAF6;SDC2;TLCD4;NDUFAF2;MRAP2;LTV1;PPP1R18;MTCL1;RFESD;LDLRAD2;ICAM3;LDLRAD3;TXNDC12;ICAM4;SPATC1L;PTTG1IP;IKZF2;TXNDC17;ICAM2;LGALS1;ANPEP;MICAL2;ANKH;TESPA1;TSPAN5;HIVEP2;DHX16;TSPAN6;KCNN3;ACAD10;KCNN4;STAT5A;CCDC96;CTSB;ITPRID2;GABBR1;NCOA4;SLC10A4;GAB2;HBA1;GAB1;HBA2;NBPF1;IL1A;NR5A1;PTPRF;BST2;TF;ZFTA;PTPRC;RAP2B;TFAP4;ID1;PTPRB;ID3;ARHGEF2;ARHGEF3;CRELD2;SDE2;FJX1;CD24;ATPAF1;INTS13;GIPR;COX7B;CETN2;INTS10;TMPRSS4;SDC4;CTSZ;MRPS10;PCSK9;GPAA1;SLC7A11;SPMIP8;CD3D;PPP3CA;SNX5;SOCS1;SH3BGRL;SOCS2;CTSL;NEU1;ST8SIA6;SCAND3;CTSH;PHGDH;CD53;AKR1C2;GAD1;AKR1C1;SYP;CREG1;KAZALD1;PER2;TTC8;KIT;PER1;CD47;SPC25;CD44;DBN1;DHRS13;DHRS11;FHOD1;CAB39;MIA2;CAPG;ZDHHC4;NUDT4;AKAP13;CYP17A1;RSRC1;STBD1;NCS1;ENC1;FAM3C;ENPP3;SPTAN1;CD55;MFSD2B;TFAP2B;UBE2H;IL4R;CAVIN1;H2BC9;HBE1;CAVIN2;KLHL22;ZNF76;MOK;CRIM1;SLFN14;TMEM256;XK;DOK3;GFI1B;UBXN10;ANKS6;YPEL2;WDFY2;CD69;YPEL5;PPID;YPEL3;INPP1;CD84;SLC1A4;CPOX;RRBP1;NDRG2;KLHL32;COX6A1;KIF5A;RELN;CCND3;PAK1;CCND2;CCND1;TBC1D12;ARHGEF40;NIBAN2;SREBF2;TGIF1;HBG1;SLC30A9;SLC30A4;CD93;HBG2;UTP11;CYBB;SLC30A1;POU3F2;TMEM230;GEM;FGF18;CCNA2;PAN2;GNAQ;MAP7D3;TAF4B;MAP7D1;GEMIN8;POLG2;TCF4;MXD4;BLVRB;BLVRA;VCL;TXN2;HOMEZ;NARF;PKDCC;COX19;ACTG1;MRO;JADE2;PLAU;PSEN2;RASGRP2;DAPP1;ATP5MC2;TGM2;CNN2;EEF2K;KIF3A;MUC16;GALNT1;NAV1;NAV2;SHROOM1;ETV4;H2BC17;ETV5;GPCPD1;ETV6;AHI1;IRF1;IL6;RCN3;CLCN5;TNIP2;RCN1;H2BC11;H2BC12;RBM20;IL9R;MANSC1;MS4A3;NAT8L;MS4A2;R3HDM4;RHOXF2;CNRIP1;TNFAIP8;CHD7;LMNB1;AGPAT1;PLD1;AGPAT4;SYNGR1;SYNGR2;FUT8;GRK3;BCL7C;ADGRE5;CPXM1;MAN1A1;TAC3;EED;RRM2;RBM38;RRM1;ATP2B4;FNDC3A;FNDC3B;EPOR;THAP2;SHLD1;THAP4;TBC1D2;GLB1;ADGRB3;ERCC2;GALM;ACKR2;TRIB2;TRIB3;PRR5;PCTP;CLCN4;CLCN3;CBL;GPHN;IL1RL1;HMGCL;FAM178B;ACOXL;EVA1B;H2BC21;PTK2B;CRYM;IFT57;SNTA1;SCARB1;RBM34;C2ORF76;UNC13A;AP1S1;GLCE;SYTL2;SOX12;ARMC9;SYTL4;MEX3A;HMBS;LGALS12;CD9;FDX1;VIM;POLR3G;ASF1A;FNDC10;CPEB4;ALG10B;PI4K2B;ASF1B;OTULINL;PI4K2A;C2ORF88;RALB;ZNF395;AHNAK;SGMS1;PPOX;FNBP1L;ASAH1;MILR1;DCAF4;CHST12;MYB;MXI1;MYC;PIP4K2A;ST3GAL5;SERPINF1;S100A13;VPS11;APOL4;TAF9B;TSPYL4;FZD4;FZD5;TESMIN;RAB3IP;FZD7;PRKCE;TMT1A;PRKCB;ELL2;SLC6A6;SQLE;FOSL1;BCAN;H2AC25;SLC6A9;XKR3;SNAI1;ZNF138;CEP68;PNMT;TLNRD1;CFI;TRIO;CFH;TMEM200B;ENO2;WDR44;H2AC18;H2AC19;H2AC13;PRDX5;SOX18;H2AC11;MYO18B;IER2;MYO18A;HMOX2;PRR29;IER3;TCF19;ACE;ANXA3;ANXA4;TESC;WDR35;GP6;TRMT1;POU6F2;GJD3;FAM210B;MRAS;KAT2B;TUBB2B;LSG1;SLCO4A1;ITPKA;TAL1;COQ8A;ZNF117;ADA;RNF145;EXOC2;GAS8;SKA1;BTG2;TINAGL1;ABHD5;BTG1;ABHD2;AKAP17A;ABHD8;ENDOD1;MS4A4E;PRDM11;MTDH;SKA2;FAM171A1;SPTA1;EPCAM;TRIM6;TK1;CEMP1;TEAD2;TMOD2;TMOD1;DMTN;WDR19;TPK1;NMNAT3;ELP5;STING1;ZFTRAF1;SERPINB9;DHRS3;GTF2H5;FIG4;ERP44;RNF125;CLIP2;PLEKHO1;HYLS1;NUCB2;PLIN3;LAMTOR3;PLIN2;ENG;GPR146;LAMTOR5;EEF1AKMT4;RHAG;RNF123;INHA;ZNF331;CDKN1B;PLPPR2;CTDP1;PLPPR3;OGG1;SETD7;NDUFA11;LPCAT2;STON2;LPCAT1;RHD;PRSS23;GRAMD4;PHF7;ASH2L;ADAMTSL4;MRC2;ANKRD55;RNF130;RIOK3;GPAT3;ANKRD50;TMEM14B;TNKS1BP1;SLC17A5;PLCL1;ANKRD27;TLE2;ANKRD28;PLXNC1;ANKRD26;TPM4;SEMA4C;CYBRD1;DOLPP1;MITF;TAP1;HIPK2;DEF6;FAM91A1;LRFN4;RHCE;COPRS;RAB31;ZNF318;ZYX;ADAM8;RNF187;FKBP4;GTF2I;NBAS;ERV3-1;CSF1;CEP19;TUBB1;METRNL;GLB1L2;EPX;BEST1;MACROH2A1;KIAA0513;TCEAL9;TCEAL8;ABLIM1;TCEAL7;TUBB3;NACC2;RBBP9;GRAP2;ZNF547;SLC39A8;PHLDA2;LDLR;MPDU1;SEMA6B;OSBPL6;ATP8B3;IGFBP4;ATP8B1;OSBPL3;KREMEN2;CYB561A3;MOB1B;TFDP2;ARMCX3;TRAF5;REEP6;FRMD4A;H4C15;TADA3;RLN3;CCDC22;SPIRE1;ZNF777;TOX;ANKRD33B;ZNF530;ZNF772;RAB3D;NOTCH1;SLC26A2;CLSTN3;IRS2;FAM216A;AK6;FGF2;TM7SF2;RIMS3;SLCO2B1;SALL2;BTBD2;PLXNA2;EFHD2;ZNF768;TMSB10;SEMA7A;EFHD1;IL13RA1;ZNF521;FN3K;PLXNA4;SLC37A1;REXO2;GPX4;ANGPT1;SGIP1;CDC42BPG;MACC1;ASNS;WIPI1;SORD;DDHD2;CDC42BPA;DAB2;DNAJC6;SERINC5;SOS1;NUFIP1;CPQ;FECH;GAL3ST2;CEP164;GLO1;NLRC5;CYP3A5;MTM1;ITPR1;H1-10;LBH;DNAJB2;PAGR1;DUSP10;VPS50;PSAP;TBXA2R;DVL1;ZNF749;CCDC32;PHACTR2;EMILIN2;FNIP2;CEP170;SLC37A4;EEIG2;CPT1A;SPAG9;EFL1;KLF1;HAUS5;FBXL19;BPGM;KLF3;CPPED1;DNAJA2;KLF9;PKM;NFASC;P2RX5;EVI2B;VAPA;IMPDH1;APOC1;APOBR;P2RX1;TAFA2;LEPROT;FRRS1;WDR1;CEBPD;CEBPE;WIPF3;HDAC7;THBD;ADAMTS1;GM2A;ZNF726;TNNI3;ADAMTS9;DCAF12;CTNNAL1;STK32C;ILKAP;ACSL6;KRT8;ACSL4;MTURN;CDAN1;IL23A;RRAGC;TMCC3;TMCC2;OBSL1;TECPR1;AKAP1;CMAS;UQCR10;AQP3;NSL1;ANTXR2;CARHSP1;AQP1;UHMK1;PNP;STRIP2;FRAT2;MCRIP2;STXBP6;SEPHS2;H4C9;H4C8;SLC6A19;GADD45A;ARRDC3;SLC11A2;SIAH2;ARRDC4;TANGO2;ACADSB;AMMECR1;CBFA2T3;OVOL2;CMBL;COX7A2L;LCA5L;HLA-E;VASP;PARP14;RPS27;CCDC88C;CCDC88B;BBS12;ZFPM1;CDCP1;VNN1;INPP4A;KLHDC8A;TNNT1;KLHDC8B;STAR;SPATS2L;IGSF1;RNPS1;TSHZ1;INKA1;SLC22A5;BEX4;SLC22A4;MACF1;SPARC;BEX2;ARL6IP1;MAGED2;FAM89B;FAM89A;GFI1;GMCL1;TNS1;SOX4;FTH1;DPF3;TNRC18;ARL6IP5;GLUL;AGFG1;ERMAP;H4C5;SIGLEC10;TFEB;LHFPL2;GNG12;VAV1;RAB33B;OR10Z1;NMU;CAMK1;FAM20B;KBTBD8;SGK1;ZCCHC14;COL18A1;TOP2B;H3-3A;TRAM2;DET1;GYPB;GYPA;SLC44A2;CITED2;FASTKD3;GYPC;HBS1L;CAB39L;GYPE;HBD;HEPACAM2;SLC35F2;ANKRD9;NNT;HBM;CFAP298;PRX;SH3PXD2A;RAB6B;SPTBN1;TRIM6-TRIM34;CLIC2;ASIC4;HBZ;SPTBN2;ASIC1;H3-3B;NQO1;PALD1;ATP5PD;SUSD3;C1GALT1;MPP1;METTL4;PROX1;SORBS1;ZDHHC14;GP1BB;LIMA1;NR6A1;TJP2;DLC1;STAC3;CMPK2;B3GNT2;AIDA;TTPAL;MAPRE3;F2RL3;SLC22A23;ZDHHC20;MCUB;MRS2;WAS;FAIM2;ROBO2;SIPA1L1;GUK1;C10ORF71;NPW;NUSAP1;GABRE;TBC1D10A;RAB8B;RALBP1;GDF15;WNT5B;NPY1R;MATK;KAZN;TRPV2;FAH;ARHGAP25;BATF;MYCL;TMEM135;CR1L;CAPZA2;APLNR;PMP22;CASS4;MYADM;ABCG2;LRP12;RGS19;RIPOR3;RIPOR1;ZSCAN9;RGS14;ARID4A;RHOXF2B;FBLN2;MANEA;GALNT10;SELENOI;PTTG1;OR2B6;ENKD1;PDIA4;LRRC75A;H2AC6;WRNIP1;MRGBP;DIAPH1;EFNA3;TMEM9;DLG4;CAPRIN2;TRAPPC2B;COL6A5;FGFR3;PDE9A;ATP6V1A;CPLX1;ISYNA1;C17ORF99;CTTNBP2;SLC2A1;ESPN;ARHGAP17;LTBP1;NTS;CAMSAP2;ARHGAP22;ARHGAP21;PODXL;MAN2A2;ZCWPW1;FLOT2;CDH24;TMEM109;FLOT1;MLKL;PDZD8;ABCC4;SRGN;SETD1A;HSPA6;CBX4;SMURF2;CMTM6;RHBDD1;CMTM7;CBX2;IRF2BP2;ARAP3;ANXA2R;IQCE;TGFBR1;PPP2R5A;NAP1L5;NFKBIA;RASA1;RUSF1;MEIS2;MEIS1;FEV;RASA3;RBMS1;KDM5B;SMIM3;STOML1;A
MYB	PMC6904118-NIHMS1544763-supplement-5.xlsx-MYB_Individual-MYB_sgRNA-7_MYB_Rummagene_transcription_factors	Rummagene_transcription_factors	TEX30;FNBP1;STARD8;CACNA2D2;DICER1;HPCAL1;C12ORF75;HPCAL4;DES;RBP5;NECAP2;RFX7;FEZ1;RFX5;MYL4;CDIN1;CYB5RL;SKAP2;OPTN;ATF2;ZNF273;HPGD;NPRL3;SRPX2;SAMD15;MICALL1;TP53INP2;ANO10;SNCG;SAMD1;HES1;HES6;SNCA;FYB1;KLF13;JAG2;PMM2;VPS37B;HDHD3;H1-2;DHFR;PBX1;TREML2;HSPG2;FAM111A;PRXL2A;PRXL2B;FAT1;LGMN;SFXN5;NOSTRIN;CHST2;NOX5;TMEM9B;EZH1;CHST3;TDRKH;MEAF6;CEP85L;CDCA7;GMFG;PLA2G6;MRPL16;SLC30A10;GATA2;C3;RAVER2;RNF217;RNF216;GRPEL1;ZC3H12C;NAPRT;PIP5K1A;SMCO4;MTERF2;PRKACB;DUSP5;LYN;C5ORF58;TRMT10C;C11ORF21;DUSP1;SAMD4B;EMP2;RAB3IL1;TMC6;DCBLD2;GON7;MMP15;GPRC5C;SLC7A8;TMCO6;PXMP2;LIMS1;GPRC5D;ARF4;KCNC3;FAXDC2;ZC3HAV1;MRPL37;LITAF;IQGAP3;AREG;HOXC13;OAZ2;HOXC12;ACAT2;PACSIN3;SH3BGRL2;PRELID3A;PACSIN1;PCMTD2;CFAP95;EGLN3;PPARA;ELOVL5;PKLR;STAT2;MBD2;FOS;ELOVL7;SLC39A14;TMEM65;TMEM273;PTGR3;COX6B1;PGM2L1;ADAM19;FAM200C;ABCB10;FABP5;RILPL2;SMAGP;ZNF217;SLC29A1;LGR4;OAT;CRB2;ZNF692;ERO1A;RPLP0;PIGQ;GSTP1;TMEM51;RCSD1;CCNDBP1;PTGS1;EEA1;PSMB8;FADS3;WRN;HEY1;H3C10;PWWP2B;NEFH;SH3GLB2;CORO2A;PPP1R16B;LRRC63;FBXO16;GOLM1;ATP11A;TUBA4A;SLC25A39;WT1;SLC9A5;NAAA;JAML;LY6E;PTPN7;IL6ST;SLC25A32;NPTXR;CNTROB;UTRN;SLC25A37;ZNF675;OSBP2;ZNF431;ZNF672;ALDH1L2;CRCP;PDCD7;UCP2;FAM117A;DLST;FOXO6;FRY;FOXO3;TSPAN32;NRAS;BCL2L11;PTAR1;RUVBL2;SLC25A42;STX7;SH3BP5;LEO1;PITX1;SH2B3;KCNH2;C21ORF58;MYPOP;SLC38A2;NOP16;PCYT2;NEK6;BNIP3L;UROS;TNFRSF10B;NFKB1;MED20;PIGBOS1;STK26;MLXIPL;SLCO1A2;ARPC2;CDC42EP1;FTL;KCNE3;EXOC3L4;NAB2;FBXO27;GPR85;GLIPR2;MED30;AMDHD2;UROD;SESN3;TRIM69;TNFRSF8;ZKSCAN3;NEK3;BMF;NEK4;TXNDC2;CERT1;SLC38A5;TRIM63;KCNJ8;ITGA5;ITGA4;KSR1;BOD1;EIF2AK1;FOXL2;SPTB;BAIAP2;TNFRSF1A;LINGO1;TMBIM1;FCGR2A;SNPH;PIK3CB;LCP1;SYF2;MYO3B;TRIM59;SP6;LCP2;NFE2L2;NFE2L3;KCNK5;MCU;ST6GALNAC1;DLX4;CELF2;SHC2;POMT1;SNAP23;FBXO46;RAP1GAP;BLACAT1;SPATA9;RHOT1;FBXO41;SPN;ALAD;TKFC;FCHO1;ACP5;ACP3;D2HGDH;SNAP29;MYO16;TBX1;PPP1R14C;NDUFA7;TSTD2;NDUFA4;RNASET2;LYSMD2;TM6SF1;TSPAN17;SLC25A17;QTRT2;SLC25A16;TSPAN14;KCTD10;TXNIP;KCTD15;DTL;PIK3AP1;SMAP2;CTXN1;NRROS;ZMYND8;EPHB6;MYLK3;ITGB1;MDGA1;FLT1;ALAS2;FURIN;FLT4;FHL2;DYSF;SRF;NENF;ZBTB46;PPM1K;ARRB2;TSPAN13;RESF1;PPM1H;MALT1;KIAA1549;ARL13B;LRRC8D;TRIM26;LRRC8B;SLC25A22;LRRC8C;FYN;ITGB7;NEO1;SLC25A24;ATP7B;TRIM22;EPHB4;VSTM4;SMARCA1;ARL10;RSAD2;ACTN1;ENTPD7;FOXH1;PLEKHA7;ASRGL1;MED13L;SMARCA2;EREG;PABIR3;GCAT;MAPK11;CCDC80;CCDC86;OR2AT4;FHIP2A;TBC1D9B;EPAS1;EPB41;TMEM63B;LRP1;CERK;EPB42;MYCBP2;ATP23;LRP5;UBE2L6;ZNF706;E2F2;PTGFRN;FSD2;POF1B;E2F7;ARVCF;PAQR9;EGR1;PPP1R26;FAM78B;MIF;PRG2;PLAAT3;ANK1;TENT5C;KEL;ACER3;CNKSR3;ATOSB;RNF144A;WNK4;NDUFAF6;SDC2;TLCD4;NDUFAF2;MRAP2;LTV1;PPP1R18;MTCL1;RFESD;LDLRAD2;ICAM3;LDLRAD3;TXNDC12;ICAM4;SPATC1L;PTTG1IP;IKZF2;TXNDC17;ICAM2;LGALS1;ANPEP;MICAL2;ANKH;TESPA1;TSPAN5;HIVEP2;DHX16;TSPAN6;KCNN3;ACAD10;KCNN4;STAT5A;CCDC96;CTSB;ITPRID2;GABBR1;NCOA4;SLC10A4;GAB2;HBA1;GAB1;HBA2;NBPF1;IL1A;NR5A1;PTPRF;BST2;TF;ZFTA;PTPRC;RAP2B;TFAP4;ID1;PTPRB;ID3;ARHGEF2;ARHGEF3;CRELD2;SDE2;FJX1;CD24;ATPAF1;INTS13;GIPR;COX7B;CETN2;INTS10;TMPRSS4;SDC4;CTSZ;MRPS10;PCSK9;GPAA1;SLC7A11;SPMIP8;CD3D;PPP3CA;SNX5;SOCS1;SH3BGRL;SOCS2;CTSL;NEU1;ST8SIA6;SCAND3;CTSH;PHGDH;CD53;AKR1C2;GAD1;AKR1C1;SYP;CREG1;KAZALD1;PER2;TTC8;KIT;PER1;CD47;SPC25;CD44;DBN1;DHRS13;DHRS11;FHOD1;CAB39;MIA2;CAPG;ZDHHC4;NUDT4;AKAP13;CYP17A1;RSRC1;STBD1;NCS1;ENC1;FAM3C;ENPP3;SPTAN1;CD55;MFSD2B;TFAP2B;UBE2H;IL4R;CAVIN1;H2BC9;HBE1;CAVIN2;KLHL22;ZNF76;MOK;CRIM1;SLFN14;TMEM256;XK;DOK3;GFI1B;UBXN10;ANKS6;YPEL2;WDFY2;CD69;YPEL5;PPID;YPEL3;INPP1;CD84;SLC1A4;CPOX;RRBP1;NDRG2;KLHL32;COX6A1;KIF5A;RELN;CCND3;PAK1;CCND2;CCND1;TBC1D12;ARHGEF40;NIBAN2;SREBF2;TGIF1;HBG1;SLC30A9;SLC30A4;CD93;HBG2;UTP11;CYBB;SLC30A1;POU3F2;TMEM230;GEM;FGF18;CCNA2;PAN2;GNAQ;MAP7D3;TAF4B;MAP7D1;GEMIN8;POLG2;TCF4;MXD4;BLVRB;BLVRA;VCL;TXN2;HOMEZ;NARF;PKDCC;COX19;ACTG1;MRO;JADE2;PLAU;PSEN2;RASGRP2;DAPP1;ATP5MC2;TGM2;CNN2;EEF2K;KIF3A;MUC16;GALNT1;NAV1;NAV2;SHROOM1;ETV4;H2BC17;ETV5;GPCPD1;ETV6;AHI1;IRF1;IL6;RCN3;CLCN5;TNIP2;RCN1;H2BC11;H2BC12;RBM20;IL9R;MANSC1;MS4A3;NAT8L;MS4A2;R3HDM4;RHOXF2;CNRIP1;TNFAIP8;CHD7;LMNB1;AGPAT1;PLD1;AGPAT4;SYNGR1;SYNGR2;FUT8;GRK3;BCL7C;ADGRE5;CPXM1;MAN1A1;TAC3;EED;RRM2;RBM38;RRM1;ATP2B4;FNDC3A;FNDC3B;EPOR;THAP2;SHLD1;THAP4;TBC1D2;GLB1;ADGRB3;ERCC2;GALM;ACKR2;TRIB2;TRIB3;PRR5;PCTP;CLCN4;CLCN3;CBL;GPHN;IL1RL1;HMGCL;FAM178B;ACOXL;EVA1B;H2BC21;PTK2B;CRYM;IFT57;SNTA1;SCARB1;RBM34;C2ORF76;UNC13A;AP1S1;GLCE;SYTL2;SOX12;ARMC9;SYTL4;MEX3A;HMBS;LGALS12;CD9;FDX1;VIM;POLR3G;ASF1A;FNDC10;CPEB4;ALG10B;PI4K2B;ASF1B;OTULINL;PI4K2A;C2ORF88;RALB;ZNF395;AHNAK;SGMS1;PPOX;FNBP1L;ASAH1;MILR1;DCAF4;CHST12;MYB;MXI1;MYC;PIP4K2A;ST3GAL5;SERPINF1;S100A13;VPS11;APOL4;TAF9B;TSPYL4;FZD4;FZD5;TESMIN;RAB3IP;FZD7;PRKCE;TMT1A;PRKCB;ELL2;SLC6A6;SQLE;FOSL1;BCAN;H2AC25;SLC6A9;XKR3;SNAI1;ZNF138;CEP68;PNMT;TLNRD1;CFI;TRIO;CFH;TMEM200B;ENO2;WDR44;H2AC18;H2AC19;H2AC13;PRDX5;SOX18;H2AC11;MYO18B;IER2;MYO18A;HMOX2;PRR29;IER3;TCF19;ACE;ANXA3;ANXA4;TESC;WDR35;GP6;TRMT1;POU6F2;GJD3;FAM210B;MRAS;KAT2B;TUBB2B;LSG1;SLCO4A1;ITPKA;TAL1;COQ8A;ZNF117;ADA;RNF145;EXOC2;GAS8;SKA1;BTG2;TINAGL1;ABHD5;BTG1;ABHD2;AKAP17A;ABHD8;ENDOD1;MS4A4E;PRDM11;MTDH;SKA2;FAM171A1;SPTA1;EPCAM;TRIM6;TK1;CEMP1;TEAD2;TMOD2;TMOD1;DMTN;WDR19;TPK1;NMNAT3;ELP5;STING1;ZFTRAF1;SERPINB9;DHRS3;GTF2H5;FIG4;ERP44;RNF125;CLIP2;PLEKHO1;HYLS1;NUCB2;PLIN3;LAMTOR3;PLIN2;ENG;GPR146;LAMTOR5;EEF1AKMT4;RHAG;RNF123;INHA;ZNF331;CDKN1B;PLPPR2;CTDP1;PLPPR3;OGG1;SETD7;NDUFA11;LPCAT2;STON2;LPCAT1;RHD;PRSS23;GRAMD4;PHF7;ASH2L;ADAMTSL4;MRC2;ANKRD55;RNF130;RIOK3;GPAT3;ANKRD50;TMEM14B;TNKS1BP1;SLC17A5;PLCL1;ANKRD27;TLE2;ANKRD28;PLXNC1;ANKRD26;TPM4;SEMA4C;CYBRD1;DOLPP1;MITF;TAP1;HIPK2;DEF6;FAM91A1;LRFN4;RHCE;COPRS;RAB31;ZNF318;ZYX;ADAM8;RNF187;FKBP4;GTF2I;NBAS;ERV3-1;CSF1;CEP19;TUBB1;METRNL;GLB1L2;EPX;BEST1;MACROH2A1;KIAA0513;TCEAL9;TCEAL8;ABLIM1;TCEAL7;TUBB3;NACC2;RBBP9;GRAP2;ZNF547;SLC39A8;PHLDA2;LDLR;MPDU1;SEMA6B;OSBPL6;ATP8B3;IGFBP4;ATP8B1;OSBPL3;KREMEN2;CYB561A3;MOB1B;TFDP2;ARMCX3;TRAF5;REEP6;FRMD4A;H4C15;TADA3;RLN3;CCDC22;SPIRE1;ZNF777;TOX;ANKRD33B;ZNF530;ZNF772;RAB3D;NOTCH1;SLC26A2;CLSTN3;IRS2;FAM216A;AK6;FGF2;TM7SF2;RIMS3;SLCO2B1;SALL2;BTBD2;PLXNA2;EFHD2;ZNF768;TMSB10;SEMA7A;EFHD1;IL13RA1;ZNF521;FN3K;PLXNA4;SLC37A1;REXO2;GPX4;ANGPT1;SGIP1;CDC42BPG;MACC1;ASNS;WIPI1;SORD;DDHD2;CDC42BPA;DAB2;DNAJC6;SERINC5;SOS1;NUFIP1;CPQ;FECH;GAL3ST2;CEP164;GLO1;NLRC5;CYP3A5;MTM1;ITPR1;H1-10;LBH;DNAJB2;PAGR1;DUSP10;VPS50;PSAP;TBXA2R;DVL1;ZNF749;CCDC32;PHACTR2;EMILIN2;FNIP2;CEP170;SLC37A4;EEIG2;CPT1A;SPAG9;EFL1;KLF1;HAUS5;FBXL19;BPGM;KLF3;CPPED1;DNAJA2;KLF9;PKM;NFASC;P2RX5;EVI2B;VAPA;IMPDH1;APOC1;APOBR;P2RX1;TAFA2;LEPROT;FRRS1;WDR1;CEBPD;CEBPE;WIPF3;HDAC7;THBD;ADAMTS1;GM2A;ZNF726;TNNI3;ADAMTS9;DCAF12;CTNNAL1;STK32C;ILKAP;ACSL6;KRT8;ACSL4;MTURN;CDAN1;IL23A;RRAGC;TMCC3;TMCC2;OBSL1;TECPR1;AKAP1;CMAS;UQCR10;AQP3;NSL1;ANTXR2;CARHSP1;AQP1;UHMK1;PNP;STRIP2;FRAT2;MCRIP2;STXBP6;SEPHS2;H4C9;H4C8;SLC6A19;GADD45A;ARRDC3;SLC11A2;SIAH2;ARRDC4;TANGO2;ACADSB;AMMECR1;CBFA2T3;OVOL2;CMBL;COX7A2L;LCA5L;HLA-E;VASP;PARP14;RPS27;CCDC88C;CCDC88B;BBS12;ZFPM1;CDCP1;VNN1;INPP4A;KLHDC8A;TNNT1;KLHDC8B;STAR;SPATS2L;IGSF1;RNPS1;TSHZ1;INKA1;SLC22A5;BEX4;SLC22A4;MACF1;SPARC;BEX2;ARL6IP1;MAGED2;FAM89B;FAM89A;GFI1;GMCL1;TNS1;SOX4;FTH1;DPF3;TNRC18;ARL6IP5;GLUL;AGFG1;ERMAP;H4C5;SIGLEC10;TFEB;LHFPL2;GNG12;VAV1;RAB33B;OR10Z1;NMU;CAMK1;FAM20B;KBTBD8;SGK1;ZCCHC14;COL18A1;TOP2B;H3-3A;TRAM2;DET1;GYPB;GYPA;SLC44A2;CITED2;FASTKD3;GYPC;HBS1L;CAB39L;GYPE;HBD;HEPACAM2;SLC35F2;ANKRD9;NNT;HBM;CFAP298;PRX;SH3PXD2A;RAB6B;SPTBN1;TRIM6-TRIM34;CLIC2;ASIC4;HBZ;SPTBN2;ASIC1;H3-3B;NQO1;PALD1;ATP5PD;SUSD3;C1GALT1;MPP1;METTL4;PROX1;SORBS1;ZDHHC14;GP1BB;LIMA1;NR6A1;TJP2;DLC1;STAC3;CMPK2;B3GNT2;AIDA;TTPAL;MAPRE3;F2RL3;SLC22A23;ZDHHC20;MCUB;MRS2;WAS;FAIM2;ROBO2;SIPA1L1;GUK1;C10ORF71;NPW;NUSAP1;GABRE;TBC1D10A;RAB8B;RALBP1;GDF15;WNT5B;NPY1R;MATK;KAZN;TRPV2;FAH;ARHGAP25;BATF;MYCL;TMEM135;CR1L;CAPZA2;APLNR;PMP22;CASS4;MYADM;ABCG2;LRP12;RGS19;RIPOR3;RIPOR1;ZSCAN9;RGS14;ARID4A;RHOXF2B;FBLN2;MANEA;GALNT10;SELENOI;PTTG1;OR2B6;ENKD1;PDIA4;LRRC75A;H2AC6;WRNIP1;MRGBP;DIAPH1;EFNA3;TMEM9;DLG4;CAPRIN2;TRAPPC2B;COL6A5;FGFR3;PDE9A;ATP6V1A;CPLX1;ISYNA1;C17ORF99;CTTNBP2;SLC2A1;ESPN;ARHGAP17;LTBP1;NTS;CAMSAP2;ARHGAP22;ARHGAP21;PODXL;MAN2A2;ZCWPW1;FLOT2;CDH24;TMEM109;FLOT1;MLKL;PDZD8;ABCC4;SRGN;SETD1A;HSPA6;CBX4;SMURF2;CMTM6;RHBDD1;CMTM7;CBX2;IRF2BP2;ARAP3;ANXA2R;IQCE;TGFBR1;PPP2R5A;NAP1L5;NFKBIA;RASA1;RUSF1;MEIS2;MEIS1;FEV;RASA3;RBMS1;KDM5B;SMIM3;STOML1;A
MYB	PMC6904118-NIHMS1544763-supplement-5.xlsx-MYB_Individual-MYB_sgRNA-8_MYB_Rummagene_transcription_factors	Rummagene_transcription_factors	TEX30;FNBP1;STARD8;CACNA2D2;DICER1;HPCAL1;C12ORF75;HPCAL4;DES;RBP5;NECAP2;RFX7;FEZ1;RFX5;MYL4;CDIN1;CYB5RL;SKAP2;OPTN;ATF2;ZNF273;HPGD;NPRL3;SRPX2;SAMD15;MICALL1;TP53INP2;ANO10;SNCG;SAMD1;HES1;HES6;SNCA;FYB1;KLF13;JAG2;PMM2;VPS37B;HDHD3;H1-2;DHFR;PBX1;TREML2;HSPG2;FAM111A;PRXL2A;PRXL2B;FAT1;LGMN;SFXN5;NOSTRIN;CHST2;NOX5;TMEM9B;EZH1;CHST3;TDRKH;MEAF6;CEP85L;CDCA7;GMFG;PLA2G6;MRPL16;SLC30A10;GATA2;C3;RAVER2;RNF217;RNF216;GRPEL1;ZC3H12C;NAPRT;PIP5K1A;SMCO4;MTERF2;PRKACB;DUSP5;LYN;C5ORF58;TRMT10C;C11ORF21;DUSP1;SAMD4B;EMP2;RAB3IL1;TMC6;DCBLD2;GON7;MMP15;GPRC5C;SLC7A8;TMCO6;PXMP2;LIMS1;GPRC5D;ARF4;KCNC3;FAXDC2;ZC3HAV1;MRPL37;LITAF;IQGAP3;AREG;HOXC13;OAZ2;HOXC12;ACAT2;PACSIN3;SH3BGRL2;PRELID3A;PACSIN1;PCMTD2;CFAP95;EGLN3;PPARA;ELOVL5;PKLR;STAT2;MBD2;FOS;ELOVL7;SLC39A14;TMEM65;TMEM273;PTGR3;COX6B1;PGM2L1;ADAM19;FAM200C;ABCB10;FABP5;RILPL2;SMAGP;ZNF217;SLC29A1;LGR4;OAT;CRB2;ZNF692;ERO1A;RPLP0;PIGQ;GSTP1;TMEM51;RCSD1;CCNDBP1;PTGS1;EEA1;PSMB8;FADS3;WRN;HEY1;H3C10;PWWP2B;NEFH;SH3GLB2;CORO2A;PPP1R16B;LRRC63;FBXO16;GOLM1;ATP11A;TUBA4A;SLC25A39;WT1;SLC9A5;NAAA;JAML;LY6E;PTPN7;IL6ST;SLC25A32;NPTXR;CNTROB;UTRN;SLC25A37;ZNF675;OSBP2;ZNF431;ZNF672;ALDH1L2;CRCP;PDCD7;UCP2;FAM117A;DLST;FOXO6;FRY;FOXO3;TSPAN32;NRAS;BCL2L11;PTAR1;RUVBL2;SLC25A42;STX7;SH3BP5;LEO1;PITX1;SH2B3;KCNH2;C21ORF58;MYPOP;SLC38A2;NOP16;PCYT2;NEK6;BNIP3L;UROS;TNFRSF10B;NFKB1;MED20;PIGBOS1;STK26;MLXIPL;SLCO1A2;ARPC2;CDC42EP1;FTL;KCNE3;EXOC3L4;NAB2;FBXO27;GPR85;GLIPR2;MED30;AMDHD2;UROD;SESN3;TRIM69;TNFRSF8;ZKSCAN3;NEK3;BMF;NEK4;TXNDC2;CERT1;SLC38A5;TRIM63;KCNJ8;ITGA5;ITGA4;KSR1;BOD1;EIF2AK1;FOXL2;SPTB;BAIAP2;TNFRSF1A;LINGO1;TMBIM1;FCGR2A;SNPH;PIK3CB;LCP1;SYF2;MYO3B;TRIM59;SP6;LCP2;NFE2L2;NFE2L3;KCNK5;MCU;ST6GALNAC1;DLX4;CELF2;SHC2;POMT1;SNAP23;FBXO46;RAP1GAP;BLACAT1;SPATA9;RHOT1;FBXO41;SPN;ALAD;TKFC;FCHO1;ACP5;ACP3;D2HGDH;SNAP29;MYO16;TBX1;PPP1R14C;NDUFA7;TSTD2;NDUFA4;RNASET2;LYSMD2;TM6SF1;TSPAN17;SLC25A17;QTRT2;SLC25A16;TSPAN14;KCTD10;TXNIP;KCTD15;DTL;PIK3AP1;SMAP2;CTXN1;NRROS;ZMYND8;EPHB6;MYLK3;ITGB1;MDGA1;FLT1;ALAS2;FURIN;FLT4;FHL2;DYSF;SRF;NENF;ZBTB46;PPM1K;ARRB2;TSPAN13;RESF1;PPM1H;MALT1;KIAA1549;ARL13B;LRRC8D;TRIM26;LRRC8B;SLC25A22;LRRC8C;FYN;ITGB7;NEO1;SLC25A24;ATP7B;TRIM22;EPHB4;VSTM4;SMARCA1;ARL10;RSAD2;ACTN1;ENTPD7;FOXH1;PLEKHA7;ASRGL1;MED13L;SMARCA2;EREG;PABIR3;GCAT;MAPK11;CCDC80;CCDC86;OR2AT4;FHIP2A;TBC1D9B;EPAS1;EPB41;TMEM63B;LRP1;CERK;EPB42;MYCBP2;ATP23;LRP5;UBE2L6;ZNF706;E2F2;PTGFRN;FSD2;POF1B;E2F7;ARVCF;PAQR9;EGR1;PPP1R26;FAM78B;MIF;PRG2;PLAAT3;ANK1;TENT5C;KEL;ACER3;CNKSR3;ATOSB;RNF144A;WNK4;NDUFAF6;SDC2;TLCD4;NDUFAF2;MRAP2;LTV1;PPP1R18;MTCL1;RFESD;LDLRAD2;ICAM3;LDLRAD3;TXNDC12;ICAM4;SPATC1L;PTTG1IP;IKZF2;TXNDC17;ICAM2;LGALS1;ANPEP;MICAL2;ANKH;TESPA1;TSPAN5;HIVEP2;DHX16;TSPAN6;KCNN3;ACAD10;KCNN4;STAT5A;CCDC96;CTSB;ITPRID2;GABBR1;NCOA4;SLC10A4;GAB2;HBA1;GAB1;HBA2;NBPF1;IL1A;NR5A1;PTPRF;BST2;TF;ZFTA;PTPRC;RAP2B;TFAP4;ID1;PTPRB;ID3;ARHGEF2;ARHGEF3;CRELD2;SDE2;FJX1;CD24;ATPAF1;INTS13;GIPR;COX7B;CETN2;INTS10;TMPRSS4;SDC4;CTSZ;MRPS10;PCSK9;GPAA1;SLC7A11;SPMIP8;CD3D;PPP3CA;SNX5;SOCS1;SH3BGRL;SOCS2;CTSL;NEU1;ST8SIA6;SCAND3;CTSH;PHGDH;CD53;AKR1C2;GAD1;AKR1C1;SYP;CREG1;KAZALD1;PER2;TTC8;KIT;PER1;CD47;SPC25;CD44;DBN1;DHRS13;DHRS11;FHOD1;CAB39;MIA2;CAPG;ZDHHC4;NUDT4;AKAP13;CYP17A1;RSRC1;STBD1;NCS1;ENC1;FAM3C;ENPP3;SPTAN1;CD55;MFSD2B;TFAP2B;UBE2H;IL4R;CAVIN1;H2BC9;HBE1;CAVIN2;KLHL22;ZNF76;MOK;CRIM1;SLFN14;TMEM256;XK;DOK3;GFI1B;UBXN10;ANKS6;YPEL2;WDFY2;CD69;YPEL5;PPID;YPEL3;INPP1;CD84;SLC1A4;CPOX;RRBP1;NDRG2;KLHL32;COX6A1;KIF5A;RELN;CCND3;PAK1;CCND2;CCND1;TBC1D12;ARHGEF40;NIBAN2;SREBF2;TGIF1;HBG1;SLC30A9;SLC30A4;CD93;HBG2;UTP11;CYBB;SLC30A1;POU3F2;TMEM230;GEM;FGF18;CCNA2;PAN2;GNAQ;MAP7D3;TAF4B;MAP7D1;GEMIN8;POLG2;TCF4;MXD4;BLVRB;BLVRA;VCL;TXN2;HOMEZ;NARF;PKDCC;COX19;ACTG1;MRO;JADE2;PLAU;PSEN2;RASGRP2;DAPP1;ATP5MC2;TGM2;CNN2;EEF2K;KIF3A;MUC16;GALNT1;NAV1;NAV2;SHROOM1;ETV4;H2BC17;ETV5;GPCPD1;ETV6;AHI1;IRF1;IL6;RCN3;CLCN5;TNIP2;RCN1;H2BC11;H2BC12;RBM20;IL9R;MANSC1;MS4A3;NAT8L;MS4A2;R3HDM4;RHOXF2;CNRIP1;TNFAIP8;CHD7;LMNB1;AGPAT1;PLD1;AGPAT4;SYNGR1;SYNGR2;FUT8;GRK3;BCL7C;ADGRE5;CPXM1;MAN1A1;TAC3;EED;RRM2;RBM38;RRM1;ATP2B4;FNDC3A;FNDC3B;EPOR;THAP2;SHLD1;THAP4;TBC1D2;GLB1;ADGRB3;ERCC2;GALM;ACKR2;TRIB2;TRIB3;PRR5;PCTP;CLCN4;CLCN3;CBL;GPHN;IL1RL1;HMGCL;FAM178B;ACOXL;EVA1B;H2BC21;PTK2B;CRYM;IFT57;SNTA1;SCARB1;RBM34;C2ORF76;UNC13A;AP1S1;GLCE;SYTL2;SOX12;ARMC9;SYTL4;MEX3A;HMBS;LGALS12;CD9;FDX1;VIM;POLR3G;ASF1A;FNDC10;CPEB4;ALG10B;PI4K2B;ASF1B;OTULINL;PI4K2A;C2ORF88;RALB;ZNF395;AHNAK;SGMS1;PPOX;FNBP1L;ASAH1;MILR1;DCAF4;CHST12;MYB;MXI1;MYC;PIP4K2A;ST3GAL5;SERPINF1;S100A13;VPS11;APOL4;TAF9B;TSPYL4;FZD4;FZD5;TESMIN;RAB3IP;FZD7;PRKCE;TMT1A;PRKCB;ELL2;SLC6A6;SQLE;FOSL1;BCAN;H2AC25;SLC6A9;XKR3;SNAI1;ZNF138;CEP68;PNMT;TLNRD1;CFI;TRIO;CFH;TMEM200B;ENO2;WDR44;H2AC18;H2AC19;H2AC13;PRDX5;SOX18;H2AC11;MYO18B;IER2;MYO18A;HMOX2;PRR29;IER3;TCF19;ACE;ANXA3;ANXA4;TESC;WDR35;GP6;TRMT1;POU6F2;GJD3;FAM210B;MRAS;KAT2B;TUBB2B;LSG1;SLCO4A1;ITPKA;TAL1;COQ8A;ZNF117;ADA;RNF145;EXOC2;GAS8;SKA1;BTG2;TINAGL1;ABHD5;BTG1;ABHD2;AKAP17A;ABHD8;ENDOD1;MS4A4E;PRDM11;MTDH;SKA2;FAM171A1;SPTA1;EPCAM;TRIM6;TK1;CEMP1;TEAD2;TMOD2;TMOD1;DMTN;WDR19;TPK1;NMNAT3;ELP5;STING1;ZFTRAF1;SERPINB9;DHRS3;GTF2H5;FIG4;ERP44;RNF125;CLIP2;PLEKHO1;HYLS1;NUCB2;PLIN3;LAMTOR3;PLIN2;ENG;GPR146;LAMTOR5;EEF1AKMT4;RHAG;RNF123;INHA;ZNF331;CDKN1B;PLPPR2;CTDP1;PLPPR3;OGG1;SETD7;NDUFA11;LPCAT2;STON2;LPCAT1;RHD;PRSS23;GRAMD4;PHF7;ASH2L;ADAMTSL4;MRC2;ANKRD55;RNF130;RIOK3;GPAT3;ANKRD50;TMEM14B;TNKS1BP1;SLC17A5;PLCL1;ANKRD27;TLE2;ANKRD28;PLXNC1;ANKRD26;TPM4;SEMA4C;CYBRD1;DOLPP1;MITF;TAP1;HIPK2;DEF6;FAM91A1;LRFN4;RHCE;COPRS;RAB31;ZNF318;ZYX;ADAM8;RNF187;FKBP4;GTF2I;NBAS;ERV3-1;CSF1;CEP19;TUBB1;METRNL;GLB1L2;EPX;BEST1;MACROH2A1;KIAA0513;TCEAL9;TCEAL8;ABLIM1;TCEAL7;TUBB3;NACC2;RBBP9;GRAP2;ZNF547;SLC39A8;PHLDA2;LDLR;MPDU1;SEMA6B;OSBPL6;ATP8B3;IGFBP4;ATP8B1;OSBPL3;KREMEN2;CYB561A3;MOB1B;TFDP2;ARMCX3;TRAF5;REEP6;FRMD4A;H4C15;TADA3;RLN3;CCDC22;SPIRE1;ZNF777;TOX;ANKRD33B;ZNF530;ZNF772;RAB3D;NOTCH1;SLC26A2;CLSTN3;IRS2;FAM216A;AK6;FGF2;TM7SF2;RIMS3;SLCO2B1;SALL2;BTBD2;PLXNA2;EFHD2;ZNF768;TMSB10;SEMA7A;EFHD1;IL13RA1;ZNF521;FN3K;PLXNA4;SLC37A1;REXO2;GPX4;ANGPT1;SGIP1;CDC42BPG;MACC1;ASNS;WIPI1;SORD;DDHD2;CDC42BPA;DAB2;DNAJC6;SERINC5;SOS1;NUFIP1;CPQ;FECH;GAL3ST2;CEP164;GLO1;NLRC5;CYP3A5;MTM1;ITPR1;H1-10;LBH;DNAJB2;PAGR1;DUSP10;VPS50;PSAP;TBXA2R;DVL1;ZNF749;CCDC32;PHACTR2;EMILIN2;FNIP2;CEP170;SLC37A4;EEIG2;CPT1A;SPAG9;EFL1;KLF1;HAUS5;FBXL19;BPGM;KLF3;CPPED1;DNAJA2;KLF9;PKM;NFASC;P2RX5;EVI2B;VAPA;IMPDH1;APOC1;APOBR;P2RX1;TAFA2;LEPROT;FRRS1;WDR1;CEBPD;CEBPE;WIPF3;HDAC7;THBD;ADAMTS1;GM2A;ZNF726;TNNI3;ADAMTS9;DCAF12;CTNNAL1;STK32C;ILKAP;ACSL6;KRT8;ACSL4;MTURN;CDAN1;IL23A;RRAGC;TMCC3;TMCC2;OBSL1;TECPR1;AKAP1;CMAS;UQCR10;AQP3;NSL1;ANTXR2;CARHSP1;AQP1;UHMK1;PNP;STRIP2;FRAT2;MCRIP2;STXBP6;SEPHS2;H4C9;H4C8;SLC6A19;GADD45A;ARRDC3;SLC11A2;SIAH2;ARRDC4;TANGO2;ACADSB;AMMECR1;CBFA2T3;OVOL2;CMBL;COX7A2L;LCA5L;HLA-E;VASP;PARP14;RPS27;CCDC88C;CCDC88B;BBS12;ZFPM1;CDCP1;VNN1;INPP4A;KLHDC8A;TNNT1;KLHDC8B;STAR;SPATS2L;IGSF1;RNPS1;TSHZ1;INKA1;SLC22A5;BEX4;SLC22A4;MACF1;SPARC;BEX2;ARL6IP1;MAGED2;FAM89B;FAM89A;GFI1;GMCL1;TNS1;SOX4;FTH1;DPF3;TNRC18;ARL6IP5;GLUL;AGFG1;ERMAP;H4C5;SIGLEC10;TFEB;LHFPL2;GNG12;VAV1;RAB33B;OR10Z1;NMU;CAMK1;FAM20B;KBTBD8;SGK1;ZCCHC14;COL18A1;TOP2B;H3-3A;TRAM2;DET1;GYPB;GYPA;SLC44A2;CITED2;FASTKD3;GYPC;HBS1L;CAB39L;GYPE;HBD;HEPACAM2;SLC35F2;ANKRD9;NNT;HBM;CFAP298;PRX;SH3PXD2A;RAB6B;SPTBN1;TRIM6-TRIM34;CLIC2;ASIC4;HBZ;SPTBN2;ASIC1;H3-3B;NQO1;PALD1;ATP5PD;SUSD3;C1GALT1;MPP1;METTL4;PROX1;SORBS1;ZDHHC14;GP1BB;LIMA1;NR6A1;TJP2;DLC1;STAC3;CMPK2;B3GNT2;AIDA;TTPAL;MAPRE3;F2RL3;SLC22A23;ZDHHC20;MCUB;MRS2;WAS;FAIM2;ROBO2;SIPA1L1;GUK1;C10ORF71;NPW;NUSAP1;GABRE;TBC1D10A;RAB8B;RALBP1;GDF15;WNT5B;NPY1R;MATK;KAZN;TRPV2;FAH;ARHGAP25;BATF;MYCL;TMEM135;CR1L;CAPZA2;APLNR;PMP22;CASS4;MYADM;ABCG2;LRP12;RGS19;RIPOR3;RIPOR1;ZSCAN9;RGS14;ARID4A;RHOXF2B;FBLN2;MANEA;GALNT10;SELENOI;PTTG1;OR2B6;ENKD1;PDIA4;LRRC75A;H2AC6;WRNIP1;MRGBP;DIAPH1;EFNA3;TMEM9;DLG4;CAPRIN2;TRAPPC2B;COL6A5;FGFR3;PDE9A;ATP6V1A;CPLX1;ISYNA1;C17ORF99;CTTNBP2;SLC2A1;ESPN;ARHGAP17;LTBP1;NTS;CAMSAP2;ARHGAP22;ARHGAP21;PODXL;MAN2A2;ZCWPW1;FLOT2;CDH24;TMEM109;FLOT1;MLKL;PDZD8;ABCC4;SRGN;SETD1A;HSPA6;CBX4;SMURF2;CMTM6;RHBDD1;CMTM7;CBX2;IRF2BP2;ARAP3;ANXA2R;IQCE;TGFBR1;PPP2R5A;NAP1L5;NFKBIA;RASA1;RUSF1;MEIS2;MEIS1;FEV;RASA3;RBMS1;KDM5B;SMIM3;STOML1;A
MYB	PMC6904118-NIHMS1544763-supplement-5.xlsx-MYB_Individual-MYB_sgRNA-9_MYB_Rummagene_transcription_factors	Rummagene_transcription_factors	TEX30;FNBP1;STARD8;CACNA2D2;DICER1;HPCAL1;C12ORF75;HPCAL4;DES;RBP5;NECAP2;RFX7;FEZ1;RFX5;MYL4;CDIN1;CYB5RL;SKAP2;OPTN;ATF2;ZNF273;HPGD;NPRL3;SRPX2;SAMD15;MICALL1;TP53INP2;ANO10;SNCG;SAMD1;HES1;HES6;SNCA;FYB1;KLF13;JAG2;PMM2;VPS37B;HDHD3;H1-2;DHFR;PBX1;TREML2;HSPG2;FAM111A;PRXL2A;PRXL2B;FAT1;LGMN;SFXN5;NOSTRIN;CHST2;NOX5;TMEM9B;EZH1;CHST3;TDRKH;MEAF6;CEP85L;CDCA7;GMFG;PLA2G6;MRPL16;SLC30A10;GATA2;C3;RAVER2;RNF217;RNF216;GRPEL1;ZC3H12C;NAPRT;PIP5K1A;SMCO4;MTERF2;PRKACB;DUSP5;LYN;C5ORF58;TRMT10C;C11ORF21;DUSP1;SAMD4B;EMP2;RAB3IL1;TMC6;DCBLD2;GON7;MMP15;GPRC5C;SLC7A8;TMCO6;PXMP2;LIMS1;GPRC5D;ARF4;KCNC3;FAXDC2;ZC3HAV1;MRPL37;LITAF;IQGAP3;AREG;HOXC13;OAZ2;HOXC12;ACAT2;PACSIN3;SH3BGRL2;PRELID3A;PACSIN1;PCMTD2;CFAP95;EGLN3;PPARA;ELOVL5;PKLR;STAT2;MBD2;FOS;ELOVL7;SLC39A14;TMEM65;TMEM273;PTGR3;COX6B1;PGM2L1;ADAM19;FAM200C;ABCB10;FABP5;RILPL2;SMAGP;ZNF217;SLC29A1;LGR4;OAT;CRB2;ZNF692;ERO1A;RPLP0;PIGQ;GSTP1;TMEM51;RCSD1;CCNDBP1;PTGS1;EEA1;PSMB8;FADS3;WRN;HEY1;H3C10;PWWP2B;NEFH;SH3GLB2;CORO2A;PPP1R16B;LRRC63;FBXO16;GOLM1;ATP11A;TUBA4A;SLC25A39;WT1;SLC9A5;NAAA;JAML;LY6E;PTPN7;IL6ST;SLC25A32;NPTXR;CNTROB;UTRN;SLC25A37;ZNF675;OSBP2;ZNF431;ZNF672;ALDH1L2;CRCP;PDCD7;UCP2;FAM117A;DLST;FOXO6;FRY;FOXO3;TSPAN32;NRAS;BCL2L11;PTAR1;RUVBL2;SLC25A42;STX7;SH3BP5;LEO1;PITX1;SH2B3;KCNH2;C21ORF58;MYPOP;SLC38A2;NOP16;PCYT2;NEK6;BNIP3L;UROS;TNFRSF10B;NFKB1;MED20;PIGBOS1;STK26;MLXIPL;SLCO1A2;ARPC2;CDC42EP1;FTL;KCNE3;EXOC3L4;NAB2;FBXO27;GPR85;GLIPR2;MED30;AMDHD2;UROD;SESN3;TRIM69;TNFRSF8;ZKSCAN3;NEK3;BMF;NEK4;TXNDC2;CERT1;SLC38A5;TRIM63;KCNJ8;ITGA5;ITGA4;KSR1;BOD1;EIF2AK1;FOXL2;SPTB;BAIAP2;TNFRSF1A;LINGO1;TMBIM1;FCGR2A;SNPH;PIK3CB;LCP1;SYF2;MYO3B;TRIM59;SP6;LCP2;NFE2L2;NFE2L3;KCNK5;MCU;ST6GALNAC1;DLX4;CELF2;SHC2;POMT1;SNAP23;FBXO46;RAP1GAP;BLACAT1;SPATA9;RHOT1;FBXO41;SPN;ALAD;TKFC;FCHO1;ACP5;ACP3;D2HGDH;SNAP29;MYO16;TBX1;PPP1R14C;NDUFA7;TSTD2;NDUFA4;RNASET2;LYSMD2;TM6SF1;TSPAN17;SLC25A17;QTRT2;SLC25A16;TSPAN14;KCTD10;TXNIP;KCTD15;DTL;PIK3AP1;SMAP2;CTXN1;NRROS;ZMYND8;EPHB6;MYLK3;ITGB1;MDGA1;FLT1;ALAS2;FURIN;FLT4;FHL2;DYSF;SRF;NENF;ZBTB46;PPM1K;ARRB2;TSPAN13;RESF1;PPM1H;MALT1;KIAA1549;ARL13B;LRRC8D;TRIM26;LRRC8B;SLC25A22;LRRC8C;FYN;ITGB7;NEO1;SLC25A24;ATP7B;TRIM22;EPHB4;VSTM4;SMARCA1;ARL10;RSAD2;ACTN1;ENTPD7;FOXH1;PLEKHA7;ASRGL1;MED13L;SMARCA2;EREG;PABIR3;GCAT;MAPK11;CCDC80;CCDC86;OR2AT4;FHIP2A;TBC1D9B;EPAS1;EPB41;TMEM63B;LRP1;CERK;EPB42;MYCBP2;ATP23;LRP5;UBE2L6;ZNF706;E2F2;PTGFRN;FSD2;POF1B;E2F7;ARVCF;PAQR9;EGR1;PPP1R26;FAM78B;MIF;PRG2;PLAAT3;ANK1;TENT5C;KEL;ACER3;CNKSR3;ATOSB;RNF144A;WNK4;NDUFAF6;SDC2;TLCD4;NDUFAF2;MRAP2;LTV1;PPP1R18;MTCL1;RFESD;LDLRAD2;ICAM3;LDLRAD3;TXNDC12;ICAM4;SPATC1L;PTTG1IP;IKZF2;TXNDC17;ICAM2;LGALS1;ANPEP;MICAL2;ANKH;TESPA1;TSPAN5;HIVEP2;DHX16;TSPAN6;KCNN3;ACAD10;KCNN4;STAT5A;CCDC96;CTSB;ITPRID2;GABBR1;NCOA4;SLC10A4;GAB2;HBA1;GAB1;HBA2;NBPF1;IL1A;NR5A1;PTPRF;BST2;TF;ZFTA;PTPRC;RAP2B;TFAP4;ID1;PTPRB;ID3;ARHGEF2;ARHGEF3;CRELD2;SDE2;FJX1;CD24;ATPAF1;INTS13;GIPR;COX7B;CETN2;INTS10;TMPRSS4;SDC4;CTSZ;MRPS10;PCSK9;GPAA1;SLC7A11;SPMIP8;CD3D;PPP3CA;SNX5;SOCS1;SH3BGRL;SOCS2;CTSL;NEU1;ST8SIA6;SCAND3;CTSH;PHGDH;CD53;AKR1C2;GAD1;AKR1C1;SYP;CREG1;KAZALD1;PER2;TTC8;KIT;PER1;CD47;SPC25;CD44;DBN1;DHRS13;DHRS11;FHOD1;CAB39;MIA2;CAPG;ZDHHC4;NUDT4;AKAP13;CYP17A1;RSRC1;STBD1;NCS1;ENC1;FAM3C;ENPP3;SPTAN1;CD55;MFSD2B;TFAP2B;UBE2H;IL4R;CAVIN1;H2BC9;HBE1;CAVIN2;KLHL22;ZNF76;MOK;CRIM1;SLFN14;TMEM256;XK;DOK3;GFI1B;UBXN10;ANKS6;YPEL2;WDFY2;CD69;YPEL5;PPID;YPEL3;INPP1;CD84;SLC1A4;CPOX;RRBP1;NDRG2;KLHL32;COX6A1;KIF5A;RELN;CCND3;PAK1;CCND2;CCND1;TBC1D12;ARHGEF40;NIBAN2;SREBF2;TGIF1;HBG1;SLC30A9;SLC30A4;CD93;HBG2;UTP11;CYBB;SLC30A1;POU3F2;TMEM230;GEM;FGF18;CCNA2;PAN2;GNAQ;MAP7D3;TAF4B;MAP7D1;GEMIN8;POLG2;TCF4;MXD4;BLVRB;BLVRA;VCL;TXN2;HOMEZ;NARF;PKDCC;COX19;ACTG1;MRO;JADE2;PLAU;PSEN2;RASGRP2;DAPP1;ATP5MC2;TGM2;CNN2;EEF2K;KIF3A;MUC16;GALNT1;NAV1;NAV2;SHROOM1;ETV4;H2BC17;ETV5;GPCPD1;ETV6;AHI1;IRF1;IL6;RCN3;CLCN5;TNIP2;RCN1;H2BC11;H2BC12;RBM20;IL9R;MANSC1;MS4A3;NAT8L;MS4A2;R3HDM4;RHOXF2;CNRIP1;TNFAIP8;CHD7;LMNB1;AGPAT1;PLD1;AGPAT4;SYNGR1;SYNGR2;FUT8;GRK3;BCL7C;ADGRE5;CPXM1;MAN1A1;TAC3;EED;RRM2;RBM38;RRM1;ATP2B4;FNDC3A;FNDC3B;EPOR;THAP2;SHLD1;THAP4;TBC1D2;GLB1;ADGRB3;ERCC2;GALM;ACKR2;TRIB2;TRIB3;PRR5;PCTP;CLCN4;CLCN3;CBL;GPHN;IL1RL1;HMGCL;FAM178B;ACOXL;EVA1B;H2BC21;PTK2B;CRYM;IFT57;SNTA1;SCARB1;RBM34;C2ORF76;UNC13A;AP1S1;GLCE;SYTL2;SOX12;ARMC9;SYTL4;MEX3A;HMBS;LGALS12;CD9;FDX1;VIM;POLR3G;ASF1A;FNDC10;CPEB4;ALG10B;PI4K2B;ASF1B;OTULINL;PI4K2A;C2ORF88;RALB;ZNF395;AHNAK;SGMS1;PPOX;FNBP1L;ASAH1;MILR1;DCAF4;CHST12;MYB;MXI1;MYC;PIP4K2A;ST3GAL5;SERPINF1;S100A13;VPS11;APOL4;TAF9B;TSPYL4;FZD4;FZD5;TESMIN;RAB3IP;FZD7;PRKCE;TMT1A;PRKCB;ELL2;SLC6A6;SQLE;FOSL1;BCAN;H2AC25;SLC6A9;XKR3;SNAI1;ZNF138;CEP68;PNMT;TLNRD1;CFI;TRIO;CFH;TMEM200B;ENO2;WDR44;H2AC18;H2AC19;H2AC13;PRDX5;SOX18;H2AC11;MYO18B;IER2;MYO18A;HMOX2;PRR29;IER3;TCF19;ACE;ANXA3;ANXA4;TESC;WDR35;GP6;TRMT1;POU6F2;GJD3;FAM210B;MRAS;KAT2B;TUBB2B;LSG1;SLCO4A1;ITPKA;TAL1;COQ8A;ZNF117;ADA;RNF145;EXOC2;GAS8;SKA1;BTG2;TINAGL1;ABHD5;BTG1;ABHD2;AKAP17A;ABHD8;ENDOD1;MS4A4E;PRDM11;MTDH;SKA2;FAM171A1;SPTA1;EPCAM;TRIM6;TK1;CEMP1;TEAD2;TMOD2;TMOD1;DMTN;WDR19;TPK1;NMNAT3;ELP5;STING1;ZFTRAF1;SERPINB9;DHRS3;GTF2H5;FIG4;ERP44;RNF125;CLIP2;PLEKHO1;HYLS1;NUCB2;PLIN3;LAMTOR3;PLIN2;ENG;GPR146;LAMTOR5;EEF1AKMT4;RHAG;RNF123;INHA;ZNF331;CDKN1B;PLPPR2;CTDP1;PLPPR3;OGG1;SETD7;NDUFA11;LPCAT2;STON2;LPCAT1;RHD;PRSS23;GRAMD4;PHF7;ASH2L;ADAMTSL4;MRC2;ANKRD55;RNF130;RIOK3;GPAT3;ANKRD50;TMEM14B;TNKS1BP1;SLC17A5;PLCL1;ANKRD27;TLE2;ANKRD28;PLXNC1;ANKRD26;TPM4;SEMA4C;CYBRD1;DOLPP1;MITF;TAP1;HIPK2;DEF6;FAM91A1;LRFN4;RHCE;COPRS;RAB31;ZNF318;ZYX;ADAM8;RNF187;FKBP4;GTF2I;NBAS;ERV3-1;CSF1;CEP19;TUBB1;METRNL;GLB1L2;EPX;BEST1;MACROH2A1;KIAA0513;TCEAL9;TCEAL8;ABLIM1;TCEAL7;TUBB3;NACC2;RBBP9;GRAP2;ZNF547;SLC39A8;PHLDA2;LDLR;MPDU1;SEMA6B;OSBPL6;ATP8B3;IGFBP4;ATP8B1;OSBPL3;KREMEN2;CYB561A3;MOB1B;TFDP2;ARMCX3;TRAF5;REEP6;FRMD4A;H4C15;TADA3;RLN3;CCDC22;SPIRE1;ZNF777;TOX;ANKRD33B;ZNF530;ZNF772;RAB3D;NOTCH1;SLC26A2;CLSTN3;IRS2;FAM216A;AK6;FGF2;TM7SF2;RIMS3;SLCO2B1;SALL2;BTBD2;PLXNA2;EFHD2;ZNF768;TMSB10;SEMA7A;EFHD1;IL13RA1;ZNF521;FN3K;PLXNA4;SLC37A1;REXO2;GPX4;ANGPT1;SGIP1;CDC42BPG;MACC1;ASNS;WIPI1;SORD;DDHD2;CDC42BPA;DAB2;DNAJC6;SERINC5;SOS1;NUFIP1;CPQ;FECH;GAL3ST2;CEP164;GLO1;NLRC5;CYP3A5;MTM1;ITPR1;H1-10;LBH;DNAJB2;PAGR1;DUSP10;VPS50;PSAP;TBXA2R;DVL1;ZNF749;CCDC32;PHACTR2;EMILIN2;FNIP2;CEP170;SLC37A4;EEIG2;CPT1A;SPAG9;EFL1;KLF1;HAUS5;FBXL19;BPGM;KLF3;CPPED1;DNAJA2;KLF9;PKM;NFASC;P2RX5;EVI2B;VAPA;IMPDH1;APOC1;APOBR;P2RX1;TAFA2;LEPROT;FRRS1;WDR1;CEBPD;CEBPE;WIPF3;HDAC7;THBD;ADAMTS1;GM2A;ZNF726;TNNI3;ADAMTS9;DCAF12;CTNNAL1;STK32C;ILKAP;ACSL6;KRT8;ACSL4;MTURN;CDAN1;IL23A;RRAGC;TMCC3;TMCC2;OBSL1;TECPR1;AKAP1;CMAS;UQCR10;AQP3;NSL1;ANTXR2;CARHSP1;AQP1;UHMK1;PNP;STRIP2;FRAT2;MCRIP2;STXBP6;SEPHS2;H4C9;H4C8;SLC6A19;GADD45A;ARRDC3;SLC11A2;SIAH2;ARRDC4;TANGO2;ACADSB;AMMECR1;CBFA2T3;OVOL2;CMBL;COX7A2L;LCA5L;HLA-E;VASP;PARP14;RPS27;CCDC88C;CCDC88B;BBS12;ZFPM1;CDCP1;VNN1;INPP4A;KLHDC8A;TNNT1;KLHDC8B;STAR;SPATS2L;IGSF1;RNPS1;TSHZ1;INKA1;SLC22A5;BEX4;SLC22A4;MACF1;SPARC;BEX2;ARL6IP1;MAGED2;FAM89B;FAM89A;GFI1;GMCL1;TNS1;SOX4;FTH1;DPF3;TNRC18;ARL6IP5;GLUL;AGFG1;ERMAP;H4C5;SIGLEC10;TFEB;LHFPL2;GNG12;VAV1;RAB33B;OR10Z1;NMU;CAMK1;FAM20B;KBTBD8;SGK1;ZCCHC14;COL18A1;TOP2B;H3-3A;TRAM2;DET1;GYPB;GYPA;SLC44A2;CITED2;FASTKD3;GYPC;HBS1L;CAB39L;GYPE;HBD;HEPACAM2;SLC35F2;ANKRD9;NNT;HBM;CFAP298;PRX;SH3PXD2A;RAB6B;SPTBN1;TRIM6-TRIM34;CLIC2;ASIC4;HBZ;SPTBN2;ASIC1;H3-3B;NQO1;PALD1;ATP5PD;SUSD3;C1GALT1;MPP1;METTL4;PROX1;SORBS1;ZDHHC14;GP1BB;LIMA1;NR6A1;TJP2;DLC1;STAC3;CMPK2;B3GNT2;AIDA;TTPAL;MAPRE3;F2RL3;SLC22A23;ZDHHC20;MCUB;MRS2;WAS;FAIM2;ROBO2;SIPA1L1;GUK1;C10ORF71;NPW;NUSAP1;GABRE;TBC1D10A;RAB8B;RALBP1;GDF15;WNT5B;NPY1R;MATK;KAZN;TRPV2;FAH;ARHGAP25;BATF;MYCL;TMEM135;CR1L;CAPZA2;APLNR;PMP22;CASS4;MYADM;ABCG2;LRP12;RGS19;RIPOR3;RIPOR1;ZSCAN9;RGS14;ARID4A;RHOXF2B;FBLN2;MANEA;GALNT10;SELENOI;PTTG1;OR2B6;ENKD1;PDIA4;LRRC75A;H2AC6;WRNIP1;MRGBP;DIAPH1;EFNA3;TMEM9;DLG4;CAPRIN2;TRAPPC2B;COL6A5;FGFR3;PDE9A;ATP6V1A;CPLX1;ISYNA1;C17ORF99;CTTNBP2;SLC2A1;ESPN;ARHGAP17;LTBP1;NTS;CAMSAP2;ARHGAP22;ARHGAP21;PODXL;MAN2A2;ZCWPW1;FLOT2;CDH24;TMEM109;FLOT1;MLKL;PDZD8;ABCC4;SRGN;SETD1A;HSPA6;CBX4;SMURF2;CMTM6;RHBDD1;CMTM7;CBX2;IRF2BP2;ARAP3;ANXA2R;IQCE;TGFBR1;PPP2R5A;NAP1L5;NFKBIA;RASA1;RUSF1;MEIS2;MEIS1;FEV;RASA3;RBMS1;KDM5B;SMIM3;STOML1;A
MYB	PMC6904118-NIHMS1544763-supplement-5.xlsx-MYB_Individual-MYB_sgRNA-10_MYB_Rummagene_transcription_factors	Rummagene_transcription_factors	TEX30;FNBP1;STARD8;CACNA2D2;DICER1;HPCAL1;C12ORF75;HPCAL4;DES;RBP5;NECAP2;RFX7;FEZ1;RFX5;MYL4;CDIN1;CYB5RL;SKAP2;OPTN;ATF2;ZNF273;HPGD;NPRL3;SRPX2;SAMD15;MICALL1;TP53INP2;ANO10;SNCG;SAMD1;HES1;HES6;SNCA;FYB1;KLF13;JAG2;PMM2;VPS37B;HDHD3;H1-2;DHFR;PBX1;TREML2;HSPG2;FAM111A;PRXL2A;PRXL2B;FAT1;LGMN;SFXN5;NOSTRIN;CHST2;NOX5;TMEM9B;EZH1;CHST3;TDRKH;MEAF6;CEP85L;CDCA7;GMFG;PLA2G6;MRPL16;SLC30A10;GATA2;C3;RAVER2;RNF217;RNF216;GRPEL1;ZC3H12C;NAPRT;PIP5K1A;SMCO4;MTERF2;PRKACB;DUSP5;LYN;C5ORF58;TRMT10C;C11ORF21;DUSP1;SAMD4B;EMP2;RAB3IL1;TMC6;DCBLD2;GON7;MMP15;GPRC5C;SLC7A8;TMCO6;PXMP2;LIMS1;GPRC5D;ARF4;KCNC3;FAXDC2;ZC3HAV1;MRPL37;LITAF;IQGAP3;AREG;HOXC13;OAZ2;HOXC12;ACAT2;PACSIN3;SH3BGRL2;PRELID3A;PACSIN1;PCMTD2;CFAP95;EGLN3;PPARA;ELOVL5;PKLR;STAT2;MBD2;FOS;ELOVL7;SLC39A14;TMEM65;TMEM273;PTGR3;COX6B1;PGM2L1;ADAM19;FAM200C;ABCB10;FABP5;RILPL2;SMAGP;ZNF217;SLC29A1;LGR4;OAT;CRB2;ZNF692;ERO1A;RPLP0;PIGQ;GSTP1;TMEM51;RCSD1;CCNDBP1;PTGS1;EEA1;PSMB8;FADS3;WRN;HEY1;H3C10;PWWP2B;NEFH;SH3GLB2;CORO2A;PPP1R16B;LRRC63;FBXO16;GOLM1;ATP11A;TUBA4A;SLC25A39;WT1;SLC9A5;NAAA;JAML;LY6E;PTPN7;IL6ST;SLC25A32;NPTXR;CNTROB;UTRN;SLC25A37;ZNF675;OSBP2;ZNF431;ZNF672;ALDH1L2;CRCP;PDCD7;UCP2;FAM117A;DLST;FOXO6;FRY;FOXO3;TSPAN32;NRAS;BCL2L11;PTAR1;RUVBL2;SLC25A42;STX7;SH3BP5;LEO1;PITX1;SH2B3;KCNH2;C21ORF58;MYPOP;SLC38A2;NOP16;PCYT2;NEK6;BNIP3L;UROS;TNFRSF10B;NFKB1;MED20;PIGBOS1;STK26;MLXIPL;SLCO1A2;ARPC2;CDC42EP1;FTL;KCNE3;EXOC3L4;NAB2;FBXO27;GPR85;GLIPR2;MED30;AMDHD2;UROD;SESN3;TRIM69;TNFRSF8;ZKSCAN3;NEK3;BMF;NEK4;TXNDC2;CERT1;SLC38A5;TRIM63;KCNJ8;ITGA5;ITGA4;KSR1;BOD1;EIF2AK1;FOXL2;SPTB;BAIAP2;TNFRSF1A;LINGO1;TMBIM1;FCGR2A;SNPH;PIK3CB;LCP1;SYF2;MYO3B;TRIM59;SP6;LCP2;NFE2L2;NFE2L3;KCNK5;MCU;ST6GALNAC1;DLX4;CELF2;SHC2;POMT1;SNAP23;FBXO46;RAP1GAP;BLACAT1;SPATA9;RHOT1;FBXO41;SPN;ALAD;TKFC;FCHO1;ACP5;ACP3;D2HGDH;SNAP29;MYO16;TBX1;PPP1R14C;NDUFA7;TSTD2;NDUFA4;RNASET2;LYSMD2;TM6SF1;TSPAN17;SLC25A17;QTRT2;SLC25A16;TSPAN14;KCTD10;TXNIP;KCTD15;DTL;PIK3AP1;SMAP2;CTXN1;NRROS;ZMYND8;EPHB6;MYLK3;ITGB1;MDGA1;FLT1;ALAS2;FURIN;FLT4;FHL2;DYSF;SRF;NENF;ZBTB46;PPM1K;ARRB2;TSPAN13;RESF1;PPM1H;MALT1;KIAA1549;ARL13B;LRRC8D;TRIM26;LRRC8B;SLC25A22;LRRC8C;FYN;ITGB7;NEO1;SLC25A24;ATP7B;TRIM22;EPHB4;VSTM4;SMARCA1;ARL10;RSAD2;ACTN1;ENTPD7;FOXH1;PLEKHA7;ASRGL1;MED13L;SMARCA2;EREG;PABIR3;GCAT;MAPK11;CCDC80;CCDC86;OR2AT4;FHIP2A;TBC1D9B;EPAS1;EPB41;TMEM63B;LRP1;CERK;EPB42;MYCBP2;ATP23;LRP5;UBE2L6;ZNF706;E2F2;PTGFRN;FSD2;POF1B;E2F7;ARVCF;PAQR9;EGR1;PPP1R26;FAM78B;MIF;PRG2;PLAAT3;ANK1;TENT5C;KEL;ACER3;CNKSR3;ATOSB;RNF144A;WNK4;NDUFAF6;SDC2;TLCD4;NDUFAF2;MRAP2;LTV1;PPP1R18;MTCL1;RFESD;LDLRAD2;ICAM3;LDLRAD3;TXNDC12;ICAM4;SPATC1L;PTTG1IP;IKZF2;TXNDC17;ICAM2;LGALS1;ANPEP;MICAL2;ANKH;TESPA1;TSPAN5;HIVEP2;DHX16;TSPAN6;KCNN3;ACAD10;KCNN4;STAT5A;CCDC96;CTSB;ITPRID2;GABBR1;NCOA4;SLC10A4;GAB2;HBA1;GAB1;HBA2;NBPF1;IL1A;NR5A1;PTPRF;BST2;TF;ZFTA;PTPRC;RAP2B;TFAP4;ID1;PTPRB;ID3;ARHGEF2;ARHGEF3;CRELD2;SDE2;FJX1;CD24;ATPAF1;INTS13;GIPR;COX7B;CETN2;INTS10;TMPRSS4;SDC4;CTSZ;MRPS10;PCSK9;GPAA1;SLC7A11;SPMIP8;CD3D;PPP3CA;SNX5;SOCS1;SH3BGRL;SOCS2;CTSL;NEU1;ST8SIA6;SCAND3;CTSH;PHGDH;CD53;AKR1C2;GAD1;AKR1C1;SYP;CREG1;KAZALD1;PER2;TTC8;KIT;PER1;CD47;SPC25;CD44;DBN1;DHRS13;DHRS11;FHOD1;CAB39;MIA2;CAPG;ZDHHC4;NUDT4;AKAP13;CYP17A1;RSRC1;STBD1;NCS1;ENC1;FAM3C;ENPP3;SPTAN1;CD55;MFSD2B;TFAP2B;UBE2H;IL4R;CAVIN1;H2BC9;HBE1;CAVIN2;KLHL22;ZNF76;MOK;CRIM1;SLFN14;TMEM256;XK;DOK3;GFI1B;UBXN10;ANKS6;YPEL2;WDFY2;CD69;YPEL5;PPID;YPEL3;INPP1;CD84;SLC1A4;CPOX;RRBP1;NDRG2;KLHL32;COX6A1;KIF5A;RELN;CCND3;PAK1;CCND2;CCND1;TBC1D12;ARHGEF40;NIBAN2;SREBF2;TGIF1;HBG1;SLC30A9;SLC30A4;CD93;HBG2;UTP11;CYBB;SLC30A1;POU3F2;TMEM230;GEM;FGF18;CCNA2;PAN2;GNAQ;MAP7D3;TAF4B;MAP7D1;GEMIN8;POLG2;TCF4;MXD4;BLVRB;BLVRA;VCL;TXN2;HOMEZ;NARF;PKDCC;COX19;ACTG1;MRO;JADE2;PLAU;PSEN2;RASGRP2;DAPP1;ATP5MC2;TGM2;CNN2;EEF2K;KIF3A;MUC16;GALNT1;NAV1;NAV2;SHROOM1;ETV4;H2BC17;ETV5;GPCPD1;ETV6;AHI1;IRF1;IL6;RCN3;CLCN5;TNIP2;RCN1;H2BC11;H2BC12;RBM20;IL9R;MANSC1;MS4A3;NAT8L;MS4A2;R3HDM4;RHOXF2;CNRIP1;TNFAIP8;CHD7;LMNB1;AGPAT1;PLD1;AGPAT4;SYNGR1;SYNGR2;FUT8;GRK3;BCL7C;ADGRE5;CPXM1;MAN1A1;TAC3;EED;RRM2;RBM38;RRM1;ATP2B4;FNDC3A;FNDC3B;EPOR;THAP2;SHLD1;THAP4;TBC1D2;GLB1;ADGRB3;ERCC2;GALM;ACKR2;TRIB2;TRIB3;PRR5;PCTP;CLCN4;CLCN3;CBL;GPHN;IL1RL1;HMGCL;FAM178B;ACOXL;EVA1B;H2BC21;PTK2B;CRYM;IFT57;SNTA1;SCARB1;RBM34;C2ORF76;UNC13A;AP1S1;GLCE;SYTL2;SOX12;ARMC9;SYTL4;MEX3A;HMBS;LGALS12;CD9;FDX1;VIM;POLR3G;ASF1A;FNDC10;CPEB4;ALG10B;PI4K2B;ASF1B;OTULINL;PI4K2A;C2ORF88;RALB;ZNF395;AHNAK;SGMS1;PPOX;FNBP1L;ASAH1;MILR1;DCAF4;CHST12;MYB;MXI1;MYC;PIP4K2A;ST3GAL5;SERPINF1;S100A13;VPS11;APOL4;TAF9B;TSPYL4;FZD4;FZD5;TESMIN;RAB3IP;FZD7;PRKCE;TMT1A;PRKCB;ELL2;SLC6A6;SQLE;FOSL1;BCAN;H2AC25;SLC6A9;XKR3;SNAI1;ZNF138;CEP68;PNMT;TLNRD1;CFI;TRIO;CFH;TMEM200B;ENO2;WDR44;H2AC18;H2AC19;H2AC13;PRDX5;SOX18;H2AC11;MYO18B;IER2;MYO18A;HMOX2;PRR29;IER3;TCF19;ACE;ANXA3;ANXA4;TESC;WDR35;GP6;TRMT1;POU6F2;GJD3;FAM210B;MRAS;KAT2B;TUBB2B;LSG1;SLCO4A1;ITPKA;TAL1;COQ8A;ZNF117;ADA;RNF145;EXOC2;GAS8;SKA1;BTG2;TINAGL1;ABHD5;BTG1;ABHD2;AKAP17A;ABHD8;ENDOD1;MS4A4E;PRDM11;MTDH;SKA2;FAM171A1;SPTA1;EPCAM;TRIM6;TK1;CEMP1;TEAD2;TMOD2;TMOD1;DMTN;WDR19;TPK1;NMNAT3;ELP5;STING1;ZFTRAF1;SERPINB9;DHRS3;GTF2H5;FIG4;ERP44;RNF125;CLIP2;PLEKHO1;HYLS1;NUCB2;PLIN3;LAMTOR3;PLIN2;ENG;GPR146;LAMTOR5;EEF1AKMT4;RHAG;RNF123;INHA;ZNF331;CDKN1B;PLPPR2;CTDP1;PLPPR3;OGG1;SETD7;NDUFA11;LPCAT2;STON2;LPCAT1;RHD;PRSS23;GRAMD4;PHF7;ASH2L;ADAMTSL4;MRC2;ANKRD55;RNF130;RIOK3;GPAT3;ANKRD50;TMEM14B;TNKS1BP1;SLC17A5;PLCL1;ANKRD27;TLE2;ANKRD28;PLXNC1;ANKRD26;TPM4;SEMA4C;CYBRD1;DOLPP1;MITF;TAP1;HIPK2;DEF6;FAM91A1;LRFN4;RHCE;COPRS;RAB31;ZNF318;ZYX;ADAM8;RNF187;FKBP4;GTF2I;NBAS;ERV3-1;CSF1;CEP19;TUBB1;METRNL;GLB1L2;EPX;BEST1;MACROH2A1;KIAA0513;TCEAL9;TCEAL8;ABLIM1;TCEAL7;TUBB3;NACC2;RBBP9;GRAP2;ZNF547;SLC39A8;PHLDA2;LDLR;MPDU1;SEMA6B;OSBPL6;ATP8B3;IGFBP4;ATP8B1;OSBPL3;KREMEN2;CYB561A3;MOB1B;TFDP2;ARMCX3;TRAF5;REEP6;FRMD4A;H4C15;TADA3;RLN3;CCDC22;SPIRE1;ZNF777;TOX;ANKRD33B;ZNF530;ZNF772;RAB3D;NOTCH1;SLC26A2;CLSTN3;IRS2;FAM216A;AK6;FGF2;TM7SF2;RIMS3;SLCO2B1;SALL2;BTBD2;PLXNA2;EFHD2;ZNF768;TMSB10;SEMA7A;EFHD1;IL13RA1;ZNF521;FN3K;PLXNA4;SLC37A1;REXO2;GPX4;ANGPT1;SGIP1;CDC42BPG;MACC1;ASNS;WIPI1;SORD;DDHD2;CDC42BPA;DAB2;DNAJC6;SERINC5;SOS1;NUFIP1;CPQ;FECH;GAL3ST2;CEP164;GLO1;NLRC5;CYP3A5;MTM1;ITPR1;H1-10;LBH;DNAJB2;PAGR1;DUSP10;VPS50;PSAP;TBXA2R;DVL1;ZNF749;CCDC32;PHACTR2;EMILIN2;FNIP2;CEP170;SLC37A4;EEIG2;CPT1A;SPAG9;EFL1;KLF1;HAUS5;FBXL19;BPGM;KLF3;CPPED1;DNAJA2;KLF9;PKM;NFASC;P2RX5;EVI2B;VAPA;IMPDH1;APOC1;APOBR;P2RX1;TAFA2;LEPROT;FRRS1;WDR1;CEBPD;CEBPE;WIPF3;HDAC7;THBD;ADAMTS1;GM2A;ZNF726;TNNI3;ADAMTS9;DCAF12;CTNNAL1;STK32C;ILKAP;ACSL6;KRT8;ACSL4;MTURN;CDAN1;IL23A;RRAGC;TMCC3;TMCC2;OBSL1;TECPR1;AKAP1;CMAS;UQCR10;AQP3;NSL1;ANTXR2;CARHSP1;AQP1;UHMK1;PNP;STRIP2;FRAT2;MCRIP2;STXBP6;SEPHS2;H4C9;H4C8;SLC6A19;GADD45A;ARRDC3;SLC11A2;SIAH2;ARRDC4;TANGO2;ACADSB;AMMECR1;CBFA2T3;OVOL2;CMBL;COX7A2L;LCA5L;HLA-E;VASP;PARP14;RPS27;CCDC88C;CCDC88B;BBS12;ZFPM1;CDCP1;VNN1;INPP4A;KLHDC8A;TNNT1;KLHDC8B;STAR;SPATS2L;IGSF1;RNPS1;TSHZ1;INKA1;SLC22A5;BEX4;SLC22A4;MACF1;SPARC;BEX2;ARL6IP1;MAGED2;FAM89B;FAM89A;GFI1;GMCL1;TNS1;SOX4;FTH1;DPF3;TNRC18;ARL6IP5;GLUL;AGFG1;ERMAP;H4C5;SIGLEC10;TFEB;LHFPL2;GNG12;VAV1;RAB33B;OR10Z1;NMU;CAMK1;FAM20B;KBTBD8;SGK1;ZCCHC14;COL18A1;TOP2B;H3-3A;TRAM2;DET1;GYPB;GYPA;SLC44A2;CITED2;FASTKD3;GYPC;HBS1L;CAB39L;GYPE;HBD;HEPACAM2;SLC35F2;ANKRD9;NNT;HBM;CFAP298;PRX;SH3PXD2A;RAB6B;SPTBN1;TRIM6-TRIM34;CLIC2;ASIC4;HBZ;SPTBN2;ASIC1;H3-3B;NQO1;PALD1;ATP5PD;SUSD3;C1GALT1;MPP1;METTL4;PROX1;SORBS1;ZDHHC14;GP1BB;LIMA1;NR6A1;TJP2;DLC1;STAC3;CMPK2;B3GNT2;AIDA;TTPAL;MAPRE3;F2RL3;SLC22A23;ZDHHC20;MCUB;MRS2;WAS;FAIM2;ROBO2;SIPA1L1;GUK1;C10ORF71;NPW;NUSAP1;GABRE;TBC1D10A;RAB8B;RALBP1;GDF15;WNT5B;NPY1R;MATK;KAZN;TRPV2;FAH;ARHGAP25;BATF;MYCL;TMEM135;CR1L;CAPZA2;APLNR;PMP22;CASS4;MYADM;ABCG2;LRP12;RGS19;RIPOR3;RIPOR1;ZSCAN9;RGS14;ARID4A;RHOXF2B;FBLN2;MANEA;GALNT10;SELENOI;PTTG1;OR2B6;ENKD1;PDIA4;LRRC75A;H2AC6;WRNIP1;MRGBP;DIAPH1;EFNA3;TMEM9;DLG4;CAPRIN2;TRAPPC2B;COL6A5;FGFR3;PDE9A;ATP6V1A;CPLX1;ISYNA1;C17ORF99;CTTNBP2;SLC2A1;ESPN;ARHGAP17;LTBP1;NTS;CAMSAP2;ARHGAP22;ARHGAP21;PODXL;MAN2A2;ZCWPW1;FLOT2;CDH24;TMEM109;FLOT1;MLKL;PDZD8;ABCC4;SRGN;SETD1A;HSPA6;CBX4;SMURF2;CMTM6;RHBDD1;CMTM7;CBX2;IRF2BP2;ARAP3;ANXA2R;IQCE;TGFBR1;PPP2R5A;NAP1L5;NFKBIA;RASA1;RUSF1;MEIS2;MEIS1;FEV;RASA3;RBMS1;KDM5B;SMIM3;STOML1;A
IRF6	PMC6870463-Table_7.xlsx-Family_H_No_LPS-Untreated_BMDMs_IRF6_Rummagene_transcription_factors	Rummagene_transcription_factors	LUM;BTBD19;CACNA2D2;COL24A1;CACNA2D1;DHDH;C12ORF75;GRIN3A;MYL1;FEZ1;RBP4;ETHE1;AGTR1;NGEF;ADAMDEC1;HPGD;C3AR1;TMEM74;LCAT;UACA;SPDEF;UGP2;SNCA;SNCB;EPSTI1;JAG1;ABCA1;HDHD5;FLI1;ABTB3;ABTB2;HSPG2;PLSCR1;PRXL2A;PKIB;PADI3;CHST2;CFAP58;NOX3;TTYH3;COL13A1;B3GLCT;PDGFA;C3;FAM110B;LIPG;EPB41L5;FAM110A;ZC3H12D;HTR7;C7;KCNMB1;FAM110D;PDGFD;LRAT;ZNF488;CENPV;GPR18;FGFBP2;DUSP1;BBOX1;BMP8B;LYZ;DCBLD2;TMEM37;PXDN;COL22A1;PMP2;MDFI;IL18BP;GPR27;WFIKKN2;SLC7A1;EXTL1;MRPL43;C6ORF58;SH3BGRL2;MEF2B;ATRNL1;DGAT2;MAMDC2;GPR34;ADAM12;FOS;SLC39A14;SNX20;TMEM273;TMEM61;FABP4;FABP5;PELI2;C11ORF52;ZNF692;LRRC17;F13A1;KCNA3;JPH1;SNX10;VSIR;JPH3;HEY1;EFCAB2;TMEM47;MATCAP1;COL11A1;DMD;FADS1;PRRX1;CTNNBIP1;TFPI2;PPP1R16B;ZBTB16;MAPKAPK3;PTPN5;PTPN6;KIAA0408;S100A8;KCNG2;ALDH1L2;KANK1;AKR1D1;SLA;RASL11B;SRSF2;ATP10A;NPAS2;TSPAN32;HPGDS;FRZB;SLN;HAS2;SLC16A9;MAP3K5;JAM3;ATP9A;FST;HPS5;LY86;MINPP1;ENTREP1;IGSF11;RGCC;NOXA1;MLXIPL;KIAA1755;SLC27A6;C11ORF96;KCNE2;BEAN1;CHODL;NCF4;STK19;LIN7A;SESN1;CPAMD8;IBSP;SESN3;BMF;SLC38A3;ITGA4;KSR1;HTR1D;TNFRSF19;GFPT2;HTR1E;OSGIN1;LINGO1;TNFRSF1B;ITGA7;KCNK2;KCNK5;SLC25A4;FBLIM1;LY96;SPATA4;HTR2B;EFCAB10;ALAD;ADAMTS14;APELA;BOC;FCHO1;TNFRSF14;B4GALNT3;MARCKSL1;PPP1R14C;GRID2;KCNK12;KCNK13;MBOAT2;TBX3;NELL1;TSPAN15;HAND2;SYT10;TRIM36;BPI;PCOLCE2;SLC47A1;SRC;C1R;SH2D4A;COL15A1;C1S;FHL5;CCL5;SPDL1;MSMB;SLC12A5;ARL14;SLC12A2;MMD2;MYO7A;PPP1R3G;SNORC;FNDC5;MGP;CRISPLD2;CRISPLD1;COL9A2;COL9A1;COL9A3;C22ORF39;EPHA3;ITIH6;ITIH5;PPP1R3B;PRCP;STX11;CCN5;CALN1;EGR1;PPP1R27;EGR2;TNFSF15;OMD;MYO5A;PLA2G4B;TENT5D;BTC;RNF144A;NDUFAF8;WNK4;FBXL2;PLA1A;SPON2;PPP1R17;CRACD;LPAR4;NRARP;LPAR5;TMPO;C7ORF50;LGALS2;ANPEP;ARSI;PIEZO2;SCARF1;SPA17;SBSPON;TSNAX;SLC10A4;MMEL1;SORCS1;IL1B;VSNL1;ARHGEF4;CD28;ID4;ARHGEF9;IL18R1;PCSK1;NRN1;SDC4;PTPRM;NOXO1;PTPRK;TNFRSF11B;SLC7A11;KALRN;ACACB;SOCS3;MFSD4A;SEC14L5;PHGDH;SMYD1;PAG1;MME;SYK;GCH1;RFTN2;FKBP1A;EPGN;IL17D;ECM1;CRYBA1;PRICKLE1;ZDHHC2;CAMKK1;SH3RF2;CREG2;ENPP1;ENC1;ENPP3;THSD7A;HS3ST1;ARHGEF33;SPINK2;CD72;ARHGEF37;RARRES2;OSR1;SHPK;MID1;HS3ST5;PCP4;DOK7;WDFY2;YPEL1;CNTN4;DPEP1;EMID1;PLVAP;CD83;SLC1A1;SLC1A2;NEXN;IHH;ASAP3;SLC1A6;SAMD9L;LOXL2;LOXL3;GRIP2;RELN;ODF2L;CAPN5;CAPN6;PRLH;SLIT2;GPC4;BAALC;DENND5B;ALKAL2;RELT;PAMR1;DENND2D;DENND2A;KIF25;DDX52;IL17REL;SYT8;SSH2;TMEM233;SDK2;CREB1;TMEM237;FGF10;OSTN;TAF4B;CLRN3;PKDCC;CALCA;KLHL14;CHRDL2;DAPP1;TGM2;GLT1D1;PALM;CHAD;CYTL1;IL6R;A4GALT;PRODH;ADGRG1;MFAP3L;TGM4;ZNF385B;CNMD;MMP7;SHROOM3;NAV3;SSTR2;HUNK;MMP9;BMP6;IL4;IRF1;BMP4;IL6;MMRN2;FBP1;TMEM45A;NPR3;TNFAIP6;CYP26B1;GPER1;WNT4;TBC1D9;ATP2B2;S100B;SOD3;GREM1;MAT1A;TCIM;PLA2G10;TBC1D8;NUP35;ACKR3;RERG;LAMA5;LAMA4;PCTP;SOBP;EVA1C;ZPLD1;CD200R1L;CHGA;ARMC9;CCK;ASB9;CD9;CEP85;CDK15;OTULINL;C2ORF88;RNF2;ENPEP;CYFIP2;MAP10;NUGGC;ADCY2;ABAT;GNG4;ST3GAL5;CYP1B1;NXNL1;ST3GAL1;RALY;PROK2;BATF3;STARD13;ST14;SERPINF2;FZD9;MTHFS;PRKCA;FOSL2;GJB1;BCAN;SAPCD2;GPR183;HECW2;PRR16;XKR6;SLC6A2;GJA1;PRIMA1;CCL20;GABRA4;PAX6;TAL2;HOXD9;HOXD8;SKA1;TINAGL1;ADO;PRDM10;SDSL;LDHD;GJC2;C14ORF180;CHL1;DENND11;COL10A1;EMB;RHPN1;HAVCR1;CDKN2A;PLIN1;G0S2;CD180;DHRS3;RFLNA;LZTFL1;FAM237A;TM9SF3;GPR141;PLEKHO1;SLCO4C1;AGBL4;SMOC2;ANGPTL4;ANKRD44;PACC1;PLCB2;LAMTOR5;GCHFR;PLPPR1;PLPPR5;STON1;GLI2;SMG8;FGFRL1;GLI3;OLFML3;AIFM2;IMPA2;TP53TG5;GSC;ADAMTSL3;RSPO3;RSPO4;ANXA8;CSGALNACT1;TOR1B;SEMA4D;GPT2;CYBRD1;MOB3B;DISP3;ADTRP;PLXNB1;SEMA5B;ANKRD39;CSF3;TUSC3;CTNND2;TUBB1;AHR;MACROH2A2;PAPSS2;CDH7;CLEC3A;FGD4;KIAA0513;ABLIM1;LAMP5;HMCES;CYSLTR2;CDH3;EPYC;RNF19B;CDH1;SLC39A8;HMGN1;IGFBP2;IFTAP;SEMA6D;ADRA2A;REEP6;METTL27;DPP10;CEMIP;AK5;C1QTNF3;MPC1;C1QTNF8;CLEC5A;C1QTNF6;PPDPFL;IGFBP7;SEMA7A;GYG2;IL13RA2;GPX4;ANGPT1;AVPR2;LANCL3;SERPINI1;SERINC2;CPM;GAL3ST1;CPQ;NLGN3;ADRA1B;DUSP15;C15ORF48;P2RY8;PLTP;PHACTR1;TPPP;PRKG2;IRX3;COL27A1;LIMCH1;SLC13A5;SMOX;IRX6;IRX5;ASPN;CD109;ASXL3;TAFA2;PI16;ALDH9A1;SVOPL;SEMA3A;SEMA3B;CX3CR1;THSD4;COCH;CACNG7;ADAMTS6;SGCG;CHADL;THBD;PSD3;ADAMTS1;GM2A;OPA3;SGCA;STK32C;ACOD1;FRAS1;NSMF;RUBCNL;CDO1;FGL1;TRANK1;HS6ST2;NIPAL1;CHAC1;SUSD5;BRICD5;PINLYP;BCL11A;SH2D1B;SLC6A13;CYP27A1;MYL12A;VNN1;TNNT3;MEP1A;ITM2C;PTGFR;FAAH;SLC22A2;IFIT5;MGST1;PJVK;INPP5D;TRPM1;CYP4V2;RALGPS1;ATP6V0A4;GLUL;SOX9;SOX8;H4C4;SOX5;SOX6;C17ORF67;SIGLEC15;STRBP;LIF;LHFPL5;NME5;OTOS;HAL;FAM20A;TLR7;ALDOB;RHOU;IGSF6;TRAM1;CAB39L;STC2;LIMD2;MEOX2;C17ORF75;SLC22A16;ANKRD2;MAP3K21;TNFAIP8L1;TNFAIP8L3;MPZL2;NQO1;CGREF1;PRMT8;SUSD1;SCD5;PACS1;SORBS2;MPP7;B3GNT7;B3GNT5;CMPK2;GHRL;PTGER3;PTGER4;CST7;SIPA1L2;EGFLAM;CXCR4;CTNNA2;ICOSLG;CHRNB2;CA12;PDE6H;EPDR1;WNT5B;SPNS3;MPEG1;TRPV4;LIFR;POU4F1;SHISA9;SGO2;SELENOP;SHISA2;TMEM139;EOGT;CHMP4C;SCG5;STEAP2;LRP11;SCG3;ABCG2;RGS18;GALNT14;GALNT18;SELENOH;PALM2AKAP2;LMNA;COMP;RASD2;PDPN;BMPER;CA14;POSTN;ACBD5;EPHX1;HGF;IPCEF1;A2ML1;ESR1;NMRAL1;NR4A3;TMEM9;MATN1;DYNLRB2;CDH19;LTBP1;ARHGAP15;LTBP2;CPLX2;ARHGAP20;PDZD2;ALDH3B1;COBLL1;MLKL;FAM81A;PSPH;EGFL6;CBX7;CADPS;WNT16;CYP27C1;PARVG;ALDH18A1;CMTM3;DOCK3;CXCL8;HAPLN1;MCTP1;SMIM5;HSPB8;SLC40A1;OPRL1;HAPLN3;NRIP3;LRRTM2;AOX1;LGI2;RHBDF1;CAMK1D;CCBE1;NHERF2;PDE4DIP;MLPH;FAM167A;DDIT4;COL8A1;CERCAM;DDIT3;SPRY2;SPRY1;SSBP2;HCN1;GCOM1;PXYLP1;HLF;C2ORF66;STEAP4;LTK;NPY2R;SIX2;THBS1;ARHGDIG;THBS2;SH3YL1;OASL;DDO;ACAN;RPS6KA1;CHSY3;KYNU;VAT1L;VSIG4;NOS2;NRCAM
IRF6	PMC6870463-Table_7.xlsx-Family_H_LPS-LPS_Treatment_Of_BMDMs_IRF6_Rummagene_transcription_factors	Rummagene_transcription_factors	GBP7;BTBD19;CACNA2D2;APCDD1L;COL24A1;TSPEAR;COMTD1;C12ORF75;GRIN3A;SCD;MYL1;FEZ1;RBP4;RUFY4;ETHE1;IL31RA;ORAI1;NGEF;ADAMDEC1;PDXK;HPGD;PGAP4;LCAT;UACA;CLDN1;NEURL1B;UGP2;MICALL2;SYNDIG1;GTSE1;NGFR;FYB1;NR2F2;KLF15;PRXL2A;SFXN1;PKIA;PADI3;VAMP2;NOX3;ISLR;MYLK;TSKU;C3;FAM110B;EPB41L5;HTR7;C7;KCNMB1;FAM110D;IL20RA;LRAT;BMERB1;CENPV;GPR18;FGFBP2;JUN;DUSP1;BBOX1;BMP8B;LYZ;DUSP8;SLC7A5;MMP13;COL22A1;MDFI;RAPGEF4;IL18BP;WFIKKN2;SLC7A1;EXTL1;TMEM26;PANX3;UGT8;PANX1;C6ORF58;STAP2;HAO1;LIN54;MEF2B;P2RY13;ZNF462;P2RY12;NANOS1;DGAT2;FOS;SLC39A14;PTGR2;TMEM61;ADAM19;FABP4;ABCB11;PELI2;C11ORF52;HEXA;LRRC17;F13A1;KCNA3;ADAM22;TDRP;SNX10;VSIR;JPH3;ZFYVE28;HEY1;BGLAP;TMEM47;MATCAP1;COL11A1;DMD;CORO2A;SRD5A2;ZBTB14;TFPI2;PCDH9;TMPRSS13;UCKL1;OLFM3;SLC9A5;OLFM4;RIMBP2;PTPN5;PTPN6;SLC25A37;S100A8;ALDH1L2;AKR1D1;RASL11B;MPV17L2;FOXO6;CXCL14;EGFR;FRZB;SLN;HAS2;ADORA3;JAM2;ZNF423;CPA2;FST;HPS5;LY86;LRRC41;MINPP1;ENTREP1;RGCC;MAL;KIAA1755;HPSE;SLC27A6;PFKFB3;BLK;PFKFB2;BEAN1;LRRC58;MAZ;NCF4;CREM;EFEMP1;CPAMD8;SESN3;TNFRSF9;PIM1;PIM3;SLC38A4;SLC38A3;UGT2A1;GFPT1;APAF1;TMEM255B;COL26A1;HTR1D;TNFRSF19;GFPT2;ITGA2;HTR1E;TNFRSF1B;TNFRSF25;ARL4A;SLC25A4;ST6GALNAC2;FBLIM1;DLX5;WHAMM;FOXK1;EFCAB10;MDK;DRAM2;ALAD;FCHO1;ADAMTS19;TNFRSF18;C21ORF91;PPP1R14C;UNC5C;KCNK13;TBX6;SORL1;TM6SF1;TBX3;NELL1;SYT10;PCOLCE2;BECN1;SLC47A1;COL15A1;FOXI3;ECE2;TNFSF13B;PRIMPOL;TAGAP;BEND3;NEO1;UPP1;MSMB;ARL14;RSAD2;SLC12A2;GCAT;MAPK11;SFRP4;SFRP2;FNDC4;SNORC;FNDC5;MGP;PPP1R3C;OTULIN;FNDC1;COL9A2;COL9A1;COL9A3;EPHA1;EPHA4;SLAMF1;CPNE9;RAMP3;SATB1;CPNE7;LRP4;PARD6B;CCN5;CCN1;EGR1;FAM78B;PLA2G4F;ANK3;HSPA12B;WNK4;FBXL2;CYSTM1;MOXD1;TNFRSF6B;SPON1;LPAR4;NRARP;LPAR5;MED12L;C7ORF50;LGALS2;ANPEP;TNFSF11;ARSI;TNFSF10;TP63;SBSPON;APOBEC4;TMEM150C;IL10;IL19;LAT2;IL1B;KIF9;CFHR2;CD28;ID4;PDZRN3;CSRNP1;PCSK1;NRN1;CD40;RRAD;KIF11;SDC4;PTPRM;NOXO1;PTPRK;CD3E;SOCS3;MFSD4A;SBNO2;SOCS1;MAP1LC3C;STK39;ST8SIA6;PHGDH;CCR7;LMCD1;SOCS7;MME;STAMBPL1;MYO9A;CYP8B1;PER3;FKBP1B;EPGN;ENGASE;CD44;NPDC1;ECM2;DIRAS2;TXLNG;PRICKLE1;ICA1;CAMKK1;ZDHHC4;ALS2CL;CAMK2N1;DGLUCY;NCS1;ENPP1;ENC1;ENPP3;ENPP2;ARHGEF33;NPNT;CAVIN1;DENND4C;SCARA5;CRTAM;OSR1;VCAM1;HS3ST5;PCP4;SCNN1B;WDFY2;PPIF;CNTN4;EMID1;MPG;NEXN;INPPL1;SLC1A6;SAMD9L;GPC4;BAALC;ALKAL2;RELT;PAMR1;GGT5;NIBAN1;AUTS2;INHBA;KIF25;KMO;SYT8;SSH2;TMEM233;SDK2;COL21A1;KLHL18;ARHGEF28;B3GNTL1;TGM2;ADGRG5;RGS3;RGS4;EBP;RGS1;PALM;CHAD;CYTL1;RGS9;A4GALT;GGT1;PRODH;TGM4;ZNF385B;CNMD;MMP7;LAMB3;SHROOM3;NAV3;HUNK;CALHM6;BMP6;ADGRD1;IL4;IRF1;ELF3;CFAP100;TNIP2;MMRN2;TNIP3;GNAO1;NAA38;ZMYND12;EDA;TNFAIP3;LAMC2;AGPAT1;PHTF1;CYP26B1;RASGEF1B;TMEM204;CA9;CYTIP;WNT4;TBC1D9;ATP2B2;S100B;SOD3;THAP5;GREM1;MAT1A;TCIM;FAM131B;TBX10;ACKR3;PTX3;ACKR2;TRIB1;LAMA5;LAMA4;PCTP;SAMHD1;EVA1C;ZPLD1;SNTA1;CHGA;GRXCR2;NKX2-8;ARMC9;CCK;SYTL4;HNRNPK;CD9;TNFSF4;CEP85;VIP;C2ORF88;RNF2;GPATCH3;FLRT3;ALOX5;S100A14;ST3GAL5;SERPINF1;ST3GAL6;GPR157;GPR158;COL25A1;FZD9;MTHFS;FOSL2;SAPCD2;HECW2;SERPING1;PRR16;PRKCQ;XKR5;XKR6;HIF1A;STMN1;PRIMA1;GSDME;GRAMD2B;CCL20;SEC16B;TESC;GABRA4;PAX6;TMEM179;SLCO4A1;GALNTL6;PLEKHM3;PAM;MGLL;ARPC1A;RET;SKA1;TINAGL1;TMEM163;CHL1;COL10A1;PNPO;PLEKHN1;HAVCR1;CDKN2A;PLIN1;SEPTIN4;DHRS3;RFLNA;LZTFL1;RFLNB;GPR141;MORN2;RYBP;COL4A1;COL4A2;SLCO4C1;MORN3;TOM1L1;RGN;PLIN2;ENG;HBEGF;GCHFR;PLPPR1;PLPPR5;TCF24;STON1;SMG8;FGFRL1;GPR132;AIFM2;TP53TG5;ROPN1L;ANKRD50;UVRAG;CYBRD1;TAP2;HIPK2;ENKUR;ITGA11;ADTRP;TNIK;FKBP5;FKBP6;SERTM1;CSF3;TUSC3;DGKA;TNC;AHR;BEST4;PAPSS2;CLEC3A;FGD4;LAMP5;IYD;CYSLTR2;CDH3;EPYC;SLC39A8;IGFBP2;C1QL1;SEMA6D;FANCB;KCNAB1;TVP23B;C1QL2;PGF;RCAN2;METTL27;DGKI;CEMIP;MINDY3;C15ORF62;HVCN1;AK5;MYOM3;VTN;PHYHD1;C1QTNF4;SALL3;C1QTNF8;C1QTNF6;SRGAP3;RAB4A;PLXNA4;ANGPT1;ASMTL;YDJC;PTPN13;DAB2;MFAP2;APOA1;LANCL3;CPM;GAL3ST1;CPQ;ITPR3;NLRC5;ADRA1B;DUSP15;P2RY8;TBXA2R;PHACTR1;DRD3;PRKG2;CNGA1;SLC13A3;CCDC57;IDH3G;MND1;SELENBP1;FBXL13;P2RX7;DNAJA1;ASPN;SEMA3A;CEBPD;SEMA3D;WIPF3;SEMA3B;PRR5L;THSD4;COCH;ADAMTS5;EDNRA;CHADL;SGCD;PSD3;ADAMTS1;GM2A;LARGE2;IL1R2;ESCO1;ACSL1;EBF3;CIDEA;LACC1;CDO1;STXBP4;FGL1;FGL2;AQP9;NOD1;TRANK1;NDNF;HS6ST2;APCDD1;ANTXR1;NIPAL1;SUSD5;SUSD4;B2M;BRICD5;PINLYP;DTNA;SIAH2;CYP27A1;ARC;MYL12A;CDCP1;PLPP5;TNNT3;MMP23B;ITM2C;PLPP1;TXK;TMTC2;CD79B;RUSC2;INSC;RALGPS1;SOX9;H4C4;SOX5;C17ORF67;EDN1;TSC22D1;STRBP;LIF;LSAMP;LHFPL5;RHOB;HAL;P4HA3;VWA1;FAM181B;FAM20A;RGS7BP;ALDOB;RHOU;TRAM1;TENM4;SLC44A3;GYPC;STC2;LIMD2;CX3CL1;MEOX2;SLC22A16;ANKRD2;ANKRD6;MPZL2;TM4SF19;PRMT8;NOG;SLC35G1;SORBS2;MPP7;HCK;B3GNT7;DNASE1L3;PTGER4;PTN;MKI67;EPB41L4A;DZANK1;DNER;NPY;GABRD;CA13;GUCY1A2;MPEG1;TRPV4;KAZN;LMO7;FAH;SHISA9;SELENOP;PHOSPHO1;SHISA2;FAP;EOGT;ELMO3;STEAP2;SCG3;ABCG2;GALNT14;NRK;ARHGAP39;EFNA5;COMP;RASD1;BMPER;EPHX1;HELT;ARID5A;HGF;IPCEF1;SELE;NR4A3;NR4A2;TMEM9;TMEM116;FAM163B;MATN1;DYNLRB2;TMEM35A;FGFR3;FGFR2;PDE9A;CPLX1;LTBP1;CSF2RB;ARHGAP15;LTBP2;PLCXD1;SYDE2;PDZD2;ALDH3B1;COBLL1;MLKL;FAM81A;EGFL6;TIPARP;EGFL7;CADPS;HSPA2;TGFBR1;PARVA;WNT16;CYP27C1;IFNG;IFNK;CXCL8;HAPLN1;SMIM5;PMEL;HSPB8;HEBP1;MCF2L;CASP7;BDKRB1;LRRTM2;AOX1;PDE4B;CCBE1;MLPH;PPP2R2C;COL8A2;SPRY2;GCOM1;PXYLP1;HEMGN;STEAP4;SIX2;THBS2;SH3YL1;ACAN;PRRG4;KYNU;VAT1L;VSIG4;NRCAM
AIRE	PMC6884598-41598_2019_54213_MOESM1_ESM.docx-0-AIRE_AIRE_Rummagene_transcription_factors	Rummagene_transcription_factors	CD274;CD163;CCL22;CCL11;CFH;CXCR5;CD3E;BMP6;CD4;ASAP1;CD8A;CD209;CD19;CAMTA1;CCL4;CCL3;CCL2;CCR7;CD14;CD36;CCR6;CD46;CD68;CFB
PPARG	PMC6884473-41598_2019_54471_MOESM1_ESM.docx-1-PPARG_PPARG_Rummagene_transcription_factors	Rummagene_transcription_factors	RNF43;RET;RB1;SMAD2;RUNX1;PTCH1;PTEN;RAD50;RHEB;RAB35;RSPO1;RARA;RSPO2;RICTOR;ROS1;RAF1
SMAD4	PMC6884473-41598_2019_54471_MOESM1_ESM.docx-1-SMAD4_SMAD4_Rummagene_transcription_factors	Rummagene_transcription_factors	SRC;SMARCB1;SYK;TOP2A;TMPRSS2;TET2;TSC2;TSC1;SMARCA4;XPO1;STK11;WT1;ZNRF3;SMO;VHL;TP53
IRF6	PMC6892408-LSA-2019-00453_TableS6.xlsx-DEG_CX3CR1_LPS_MG_LPSOnly_KOvsW-name_IRF6_Rummagene_transcription_factors	Rummagene_transcription_factors	XCR1;BPTF;VPS13B;EMP3;HUWE1;POU5F2;KLF2;FMNL2;NINJ1;MYO1B;GOLGB1;PEAK1;CHST1;FAM20C;ADNP;DNA2;PKP4;PDCD1;BRDT;CX3CR1;SLC1A3;HTRA3;LIMD1;CD79B;TEPSIN;SPEG;SERPINF1;ADORA1;STX4;CTNNAL1;SNAP29;PPFIA4;CD34
SOX6	PMC6688518-medscimonit-25-5700.nxml--SOX6_SOX6_Rummagene_transcription_factors	Rummagene_transcription_factors	GSN;JAG1;TGFB2;CDX2;IL16;CCL20;RARRES2;SLC34A1;PTHLH;POMC;CCNE1;PRKAR1A;ALPL;NOX4;SAA1;CD47;SCG2;LCT;BIRC2;OSBPL1A;NOTCH2;IRS2;ALOX15;LRP6;ETS1;SFRP1;CX3CL1;ITLN1;CYP27B1;PDLIM4;WRN;NPY;CTSK;FGF21;PTK2B;NOS1;WNT1;DNM1L
ETV5	PMC6126969-NIHMS979612-supplement-7.xlsx-Tab_1_BioID_ERM_proteome-Gene_Name_ETV5_Rummagene_transcription_factors	Rummagene_transcription_factors	C5ORF15;AP1S1;CADM1;NUP210;LNPEP;SCAMP2;SCAMP1;COMTD1;SCAMP4;SCAMP3;SCD;ZSCAN20;BAX;RABL3;RALB;ANKLE2;PDXDC1;SPG7;ADCY9;RNF5;FAM169A;DCAF8;ADCY6;FBXL20;CNST;ANO10;VTI1B;STOM;TYW1;VTI1A;WLS;APOL2;FDFT1;PRKCH;ICMT;PRR11;JAG2;SAP30BP;ATP6AP2;FZD6;MCAM;RMDN3;VPS13A;TMEM199;VANGL2;SQLE;VANGL1;VAMP7;TBL2;PRXL2A;FAT1;PPT1;HYOU1;FAT4;ATF6;TDRKH;POM121;C9ORF72;HACD2;TFRC;WDR41;HACD3;LRPAP1;AAAS;CYB5R3;NTMT1;GJA1;PCNX3;POM121C;HMOX1;HMOX2;KIAA0319L;SLC19A1;CDK5RAP3;IKBIP;SSR3;SEC16A;NDC1;TMCO1;TMC7;MRPL24;DCBLD1;SLC7A5;LSG1;PIGK;CENPN;ADGRL2;ERGIC3;ERGIC1;EXD2;GRAMD1B;GRAMD1A;ARF1;RPN1;ZC3HAV1;ABHD6;SLC7A1;SHB;MTDH;GLG1;RNF157;UGT8;PANX1;TRIM4;SSR1;EMD;FLVCR1;ELOVL1;BRD1;ELOVL5;IFNGR1;ANKRD46;UBE4A;KTN1;SLC39A14;DHRS1;SYNJ2BP;DHRS7;TM9SF2;ADAM17;C6ORF47;ADAM15;SLC39A10;LPCAT4;TAOK2;TAOK3;SLMAP;PTRH2;TMEM39A;GOPC;RNF121;EBAG9;PIGT;PIGS;ATL2;RPLP1;ATL3;LPCAT2;LPCAT1;ATL1;JPH1;GRAMD4;MIEF1;HSPA13;SMPD4;LMAN1;ZFYVE27;NSDHL;CEPT1;FPGT-TNNI3K;GPAT4;TMEM38B;FADS2;FADS1;PTPN1;PTPN2;SLC16A1;RAB2A;YIPF3;YIPF4;YIPF5;STX8;VRK2;TAP1;TEX2;YIF1A;RAB34;STIM1;STIM2;FKBP8;RNF185;ERP29;IL6ST;DHCR7;LRCH4;DSC2;VKORC1L1;RAB1A;NBAS;RAB1B;AUP1;SLC9A1;HSP90B1;BCL2L13;RAB23;ITPRIPL1;CLCC1;DDRGK1;CDH2;SC5D;STX7;SLC39A7;STX6;SLC39A6;YKT6;STX5;CHP1;STX4;RAB29;SLC25A46;OSBPL9;RAB4B;OSBPL8;CERS6;WFS1;OSBPL5;TMEM120B;TMEM120A;OSBPL2;BET1L;B3GALT6;C1ORF43;REEP2;REEP1;REEP6;GGCX;REEP5;REEP4;REEP3;PDCL;GPR108;SLC27A4;PCYOX1;SLC27A3;CERS1;CERS2;SYAP1;LRRC59;RAB3C;NOTCH3;RAB3D;LRRC57;NOTCH2;RAB3B;SLC26A2;FBXO28;RIF1;TMEM131L;ARL3;ARHGAP1;PKMYT1;OSBPL10;ABHD11;BAG5;ABHD12;OSBP;BAG4;PLXNA3;DNM1L;DGCR2;TAPT1;CYB5B;MSL3;TMPPE;EIF2AK3;FAM219A;CYB5A;HAX1;DNAJC3;DNAJC1;DNAJC8;ARMC10;CPD;MTFR1;ITGA6;SMCR8;SFT2D3;SAR1A;SAR1B;FAM114A2;POMT1;ITPR2;ITPR3;UFSP2;ZMPSTE24;ITPR1;KDSR;FUNDC2;RDH10;LBR;SNAP29;SEC22A;CYP51A1;SMIM19;LRRC8A;MBOAT7;SPAG7;IMMT;MBOAT2;LYSMD3;LEMD3;RAB12;RAB10;VAPA;VAPB;RAB14;ASPH;OCIAD1;RAB18;TRIM32;NOP53;SEC22B;BLZF1;BET1;SNAP47;TRABD;ITGB1;SRC;SEC11A;GPR89A;UNC93B1;MGRN1;FURIN;CCDC47;ITGB5;SYNE1;NENF;RPL10A;MFF;PBXIP1;SYNE3;SYNE2;TSPAN10;CNNM2;SLITRK5;LRRC8D;SLITRK6;FLAD1;DCAF10;ITGAV;LRRC8C;CNNM3;SPDL1;CNNM4;NOMO2;EPHB4;CD320;CDON;SLC12A4;PEX19;CARMIL3;SLC12A6;ACSL3;PLEKHA3;SLC12A2;BSDC1;AMFR;ACSL4;PLEKHA8;UBAC2;ZW10;CCDC80;ST7;TMCC1;SOAT1;MXRA7;PREB;RETREG3;ZNF830;RETREG2;TRIM13;TMEM87A;AKAP1;APP;STX16;LRP2;STX18;EI24;STX17;PEX11B;SLC35B2;HM13;CISD2;LRP6;CISD1;STX10;ANTXR1;BSG;ZFPL1;NUS1;ALG9;TMED9;SURF4;ALG5;SLC6A15;CAMLG;RAB39A;TOMM70;RAB27A;RAB39B;HLA-C;PTK7;HLA-A;SUCO;HLA-B;ARFGAP2;ARFGAP3;VAT1;HLA-F;EXT2;OCLN;PLPP6;POR;GOLGB1;GORASP2;CSNK2B;FBXL4;NDUFAF2;VEZT;TEX264;PIEZO1;TMTC2;SOGA3;UBE2J1;GOLGA3;TMPO;PTDSS2;GOLGA5;PTDSS1;MICAL2;ARL6IP6;EPC2;ARL6IP5;SEC63;TRPM7;SEC62;SCARF2;TRPM4;ATP6V0A1;ATP6V0A2;SEC13;SLC33A1;CCDC115;UBL4A;SLC35E1;RHOG;RAB33B;ARHGEF4;TECR;CALU;RAB7A;TMEM161A;TRAM1;AHCTF1;MTARC1;SLC35F5;GPAA1;TOR1AIP2;TOR1AIP1;PGS1;RAP1B;MAGT1;ARV1;C1QBP;MLEC;MPZL1;UBXN8;MLX;RAB6B;TMED8;UBXN4;ASIC1;RAB6A;ASIC2;PALD1;VKORC1;BCAP31;MTX3;SCD5;ZDHHC13;ZDHHC18;PGRMC1;ANO6;RANBP6;RAB11B;SPCS3;SEC23IP;DPY19L3;SPCS2;ESYT1;SPCS1;CANX;TRIP11;RAB9A;KCNQ5;PNPLA6;TACC1;RAB3GAP2;RAB3GAP1;VMP1;DHRS13;STEEP1;ZDHHC20;FAF2;DERL2;MIA2;MIA3;SLC20A1;RAB22A;HERPUD1;PGRMC2;ODR4;SPTLC2;STBD1;BCAP29;RAB8A;RAC1;CIAO2B;METTL9;TBC1D22B;RAB8B;REV3L;MMGT1;CACHD1;PRAF2;ATAD3A;LIFR;MACO1;TMEM131;CDKAL1;ATAD3B;ERN1;TMEM135;TMX3;TMX2;SELENOS;CCPG1;TMX1;TBC1D20;PPIB;CELSR1;ITPRIP;ATF6B;DNAJC25;SLC1A5;ATP1A3;ATP1A2;RRBP1;ATP1A1;CELSR2;NUP160;FBL;TOMM22;SELENOI;LMNA;CLGN;TMEM245;EMC1;FAM184A;FAM177A1;EMC2;EMC3;EMC4;EMC7;EMC8;PDIA4;PCYT1A;PDIA3;IGF2R;ACBD5;GGT7;SLC30A6;SLC30A5;NFXL1;DDX54;NUP153;DNAJC14;DDX52;SLC30A1;NUP155;C17ORF80;DNAJC16;DDX50;DNAJC18;PDIA6;CKAP4;ALDH3A2;MAVS;TMEM9;TMEM237;STT3B;SRPRB;CHMP7;MICU2;ACBD3;CPLX1;GUCY1B1;PODXL2;SRPRA;PSEN2;IGF1R;HIGD1A;FLOT2;TMEM109;FLOT1;PDZD8;SUN2;SUN1;ATP13A1;HSPA5;NUP133;TGFBR1;TTC17;SENP2;NUP50;RUSF1;TMEM214;RCN1;RFT1;RER1;PDE3B;USP20;ABCC1;COPE;RTN3;RTN4;RTN1;USP32;USP33;LMNB1;MOSPD2;SLC3A2;AGPAT1;HK1;LMNB2;AGPAT5;TMEM201;SGPL1;SCFD1;DPP9;NUP42;SARAF;TMEM209;RHBDF2;CXADR;MIGA1;ATP2B4;FNDC3A;FNDC3B;LSR;ATP2B1;POMGNT1;SGPP1;ALS2;NUP35;POMK;COLEC12;ABCD3;NUP107;PRKCSH;GOSR1;GOSR2;ATP2A3;ATP2A2;SLC4A2;HMGCR;PKD2;USE1;SLC4A7;CHCHD3;CLMN;LRIG2;LRIG1;LRIG3;BNIP1;RNF113A;SCARB1;SMNDC1;NPTN
ETV5	PMC6126969-NIHMS979612-supplement-7.xlsx-Tab_2_TurboID_10M_ERM_proteome-Gene_Name_ETV5_Rummagene_transcription_factors	Rummagene_transcription_factors	PCGF6;C5ORF15;CADM1;ZNF281;NUP210;GTPBP3;SCAMP2;HSPE1;SCAMP1;COMTD1;SCAMP4;SCAMP3;SCD;MARCKS;DEPDC1B;SPINT2;ZSCAN20;SCO1;YME1L1;BAX;ACOT2;ACOT1;RABL3;PSME3IP1;RNF2;SF3B6;ANKLE2;POMP;PDXDC1;PNKP;GPATCH4;ADCY9;RNF5;FAM169A;DCAF8;ADCY6;FBXL20;CNST;CREB3L2;SV2A;BBX;ZDBF2;ANO10;VTI1B;STOM;TYW1;CLPTM1;WLS;APOL2;ZNF148;TAF9B;PRKCH;ABCA3;ICMT;PRR11;ATP6AP2;FZD6;MCAM;ATP6AP1;VPS13D;TMEM199;COPZ1;SQLE;COL2A1;TBL2;FAT1;ATF6;TDRKH;POM121;CDCA2;C9ORF72;HACD2;CDCA3;POP5;NGLY1;CDCA8;GPR180;WDR41;HACD3;LRPAP1;AAAS;GJA1;PCNX3;NETO2;PTPMT1;POM121C;HMOX1;HMOX2;KIAA0319L;SLC19A1;CDK5RAP3;IKBIP;PNPT1;JUN;RING1;SSR3;SEC16A;NDC1;TMCO1;TCF12;MEAK7;TET1;TMC7;MRPL24;CDC6;SIRT2;LETM1;LSG1;PIGK;CENPN;ADGRL2;RNF141;PIGN;ERGIC3;EXD2;GRAMD1B;GRAMD1A;RPN1;PRDM16;ZC3HAV1;ENDOD1;ABHD6;SLC7A1;SHB;MTDH;GLG1;HSPE1-MOB4;RNF157;UGT8;PANX1;MECOM;SSR1;EMD;FLVCR1;ELOVL1;WWOX;HELLS;ELOVL5;IFNGR1;ANKRD46;UBE4A;KTN1;SLC39A14;DHRS1;DHRS7;TM9SF2;ADAM17;C6ORF47;LRATD2;ADAM15;SLC39A10;TAOK2;SMOC1;TMEM39A;GOPC;PIGS;ERO1A;NDUFA12;PIGP;PIGO;ATL2;RPLP1;ATL1;MIEF2;JPH1;GRAMD4;MIEF1;HSPA13;LMAN1;ZFYVE27;SRP54;CEPT1;ZNF569;FPGT-TNNI3K;GPAT4;TMEM38B;FADS2;FADS1;PTPN1;PTPN2;SLC16A1;SEC24C;YIPF3;YIPF4;STX8;ZBTB10;VRK2;TAP1;GTF2F2;TEX2;YIF1A;STIM1;STIM2;RINT1;ZNF318;FKBP8;RNF185;IL6ST;DHCR7;LRCH4;DSC2;FKBP7;VKORC1L1;NBAS;DGKE;TMF1;AUP1;VIRMA;SLC9A1;ENTREP3;BCL2L13;RAB23;HMCES;ITPRIPL1;RAB21;CLCC1;DDRGK1;NSD1;CDH2;TCEAL4;RAB24;SC5D;SLC39A7;STX6;USP1;RPS5;SLC39A6;YKT6;STX5;CHP1;STX4;RAB29;SLC25A46;OSBPL9;IK;RAB4B;OSBPL8;SEMA6A;CERS6;WFS1;OSBPL5;TMEM120B;TMEM120A;BET1L;B3GALT6;C1ORF43;REEP2;ARMCX3;REEP6;SMO;GGCX;REEP5;REEP4;REEP3;PDCL;PGP;GPR108;SLC27A4;PCYOX1;SLC27A3;CERS1;CERS2;SYAP1;LRRC59;RAB3C;NOTCH3;RAB3D;NOTCH2;RAB3B;IRS1;NAB1;RIF1;TMEM131L;ARHGAP1;PKMYT1;OSBPL10;ABHD11;ABHD12;BAG4;BAG2;PLXNA3;THEM6;ZNF768;PLXNA1;DNM1L;DGCR2;TAPT1;COA3;TMPPE;EIF2AK3;FAM219A;CYB5A;DNAJC1;CPD;MTFR1;SP9;ITGA6;SFT2D3;L3MBTL2;NDUFB9;SAR1A;NDUFB8;SAR1B;ZC3H3;NDUFB3;ITPR2;UBR5;MCM10;ITPR3;CDC73;ZMPSTE24;ITPR1;RHOT2;KDSR;FUNDC2;COX4I1;LBR;RDH14;SNAP29;IP6K1;MARCKSL1;NDUFA9;NDUFA8;CYP51A1;SMIM19;LRRC8A;MBOAT7;SPAG7;ARNT;IMMT;ZBTB33;MBOAT2;LYSMD3;MND1;LEMD3;ZFP91;CFDP1;SLC25A17;RAB12;VAPA;VAPB;RAB14;ASPH;OCIAD1;TRIM32;NOP53;SEC22B;BLZF1;BET1;SNAP47;TRABD;ITGB1;SEC11A;CANT1;SEC23A;GPR89A;UNC93B1;ALAS1;MGRN1;FURIN;CCDC47;ITGB5;SYNE1;ECE1;NENF;PPM1L;MFF;PBXIP1;SYNE3;SYNE2;TSPAN10;GANAB;EXO1;SLITRK5;LRRC8D;PCDH7;LRRC8E;POLR2H;ITGAV;LRRC8C;BEND3;CNNM3;SPDL1;UGGT1;HNRNPA1;CD320;CDON;PEX19;CARMIL3;SLC12A6;ACSL3;PLEKHA3;MGA;SLC12A2;BSDC1;AMFR;KNOP1;ACSL4;PEX13;PLEKHA8;UBAC2;ASS1;ZW10;FRAS1;ST7;SOAT1;MXRA7;PREB;GSAP;BCOR;RETREG3;RETREG2;RETREG1;TRIM13;AKAP1;APP;LRP2;STX18;EI24;STX17;LRP1;PEX11B;SLC35B2;GORAB;CPNE7;HM13;CISD2;LRP6;LRP5;CISD1;STX10;MESD;STX12;EXOSC8;ANTXR1;BSG;APBB1;DAG1;IARS2;APBB2;ZFPL1;IL17RA;NUS1;ALG9;TMED9;SURF4;INTS2;GINM1;SLC6A15;CAMLG;TOMM70;RAB39B;COG3;HLA-C;HLA-A;SUCO;HLA-B;PARP16;ARFGAP2;HLA-E;ARFGAP3;HLA-F;EXT2;ARFGAP1;OCLN;ZZZ3;POR;GORASP2;CSNK2B;NDUFAF4;NDUFAF2;VGLL4;SUGP2;VEZT;TEX264;PIEZO1;TXK;GCC1;MTFR1L;TMTC3;TMTC2;LMAN2L;UBE2J1;UBE2J2;GOLGA3;TMPO;GOLGA4;RASSF1;PTDSS2;GOLGA5;PTDSS1;MICAL2;ARL6IP6;EPC2;ARL6IP5;SEC63;SIL1;TRPM7;SEC62;SCARF2;TRPM4;ATP6V0A1;ATP6V0A2;SLC33A1;CCDC115;UBL4A;SLC35E1;MRPS7;RAB33B;MLF2;SCNM1;MRPS9;ARHGEF4;TECR;CALU;CLPTM1L;SDE2;SLU7;RAB7A;TMEM161A;AHCTF1;MRPS14;MTARC1;SLC35F5;MRPS10;GPAA1;TOR1AIP2;TOR1AIP1;MAGT1;ARV1;C1QBP;SCAP;MPZL1;UBXN8;MLX;TMED8;UBXN4;ASIC2;VKORC1;BCAP31;PNPLA8;C17ORF49;MTX3;SCD5;MRPS24;ZDHHC13;PPHLN1;ANO8;ZDHHC18;PGRMC1;ANO6;RANBP6;RAB11B;SEC23IP;DPY19L3;SPCS2;ESYT1;SPCS1;GPAM;CANX;TRIP11;KCNQ5;PNPLA6;FAM171B;ESYT2;TACC1;RAB3GAP2;RAB3GAP1;VMP1;DHRS13;ANKRD13C;SYNM;STEEP1;MRPS36;ZDHHC20;FAF2;GBE1;MRPS35;MRS2;DERL2;MIA2;ZDHHC7;MIA3;MRPS31;TRAK1;ZDHHC3;HERPUD1;PGRMC2;CUX1;STBD1;OS9;SDF4;BCAP29;MTX1;CIAO2B;REV3L;MMGT1;PTCD3;DENND4B;APLP2;PRAF2;NOSIP;ATAD3A;LIFR;MACO1;TMEM131;CDKAL1;ATAD3B;ERN1;BLTP1;TMX3;TMX2;TMX1;CHMP4B;ZSCAN2;CELSR1;NDUFB11;ITPRIP;ATF6B;NDUFB10;ARID4B;DNAJC25;ATP1A3;ATP1A2;RRBP1;NDRG3;ATP1A1;CELSR2;ATP2C2;TOMM22;SELENOI;CLGN;TMEM245;EMC1;FAM177A1;EMC2;EMC3;EMC4;GPC6;EMC7;EMC8;PCYT1A;SREBF2;IGF2R;ACBD5;GGT7;SLC30A9;EPHX1;SLC30A6;SLC30A5;NFXL1;DDX54;NUP153;DNAJC14;TIMM44;C17ORF80;DNAJC16;DDX50;DNAJC18;DNAJC19;CKAP4;OXA1L;ALDH3A2;MAVS;TMEM9;TMEM237;PRPF3;STT3B;SRPRB;CHMP7;ACBD3;CPLX1;VCP;GUCY1B1;PODXL2;SLC2A1;SRPRA;PSEN2;IGF1R;HIGD1A;CCNB2;ZMAT2;FLOT2;TMEM109;FLOT1;COX11;PDZD8;GALNT7;TTC13;SUN2;TTC14;SUN1;ATP13A1;RHBDD3;PEX1;LAMB2;SHROOM1;TTC17;SENP1;SENP2;NUP50;RUSF1;RCN2;TMEM214;NDUFS8;RCN1;RFT1;RER1;PDE3B;USP20;ABCC1;COPE;RTN3;RTN4;RTN1;USP32;PINX1;USP33;LMNB1;MOSPD2;AGPAT3;HK3;LMNB2;HK2;TMEM201;SGPL1;SCFD1;NUP42;ERLEC1;SARAF;TMEM209;RHBDF2;MBTPS1;ZNF189;MIGA1;SGTA;FNDC3A;FNDC3B;POMGNT1;NUP35;ANGEL1;POMK;COLEC12;ABCD3;GOSR1;GOSR2;ATP2A3;ATP2A2;SLC4A2;HMGCR;PKD2;ACVR1B;USE1;SLC4A7;GK5;CHCHD3;PRRG1;CLMN;LRIG2;LRIG1;BNIP3;LRIG3;BNIP1;RNF113A;SCYL3;SCARB1;NPTN
ETV5	PMC6126969-NIHMS979612-supplement-7.xlsx-Tab_3_TurboID_1Hr_ERM_proteome-Gene_Name_ETV5_Rummagene_transcription_factors	Rummagene_transcription_factors	HEXIM1;C5ORF15;CADM1;ZNF281;SCAMP2;HSPE1;SCAMP1;COMTD1;SCAMP4;WDHD1;GATAD2B;SCD;NECAP2;MTHFD2;SPINT2;ZC3H11A;SCO1;BAX;POP1;RABL3;PSME3IP1;MTMR2;LIN9;RETSAT;EXOSC10;TCOF1;BBX;ZDBF2;ANO10;VTI1B;STOM;TYW1;CLPTM1;VTI1A;RABAC1;WLS;SNCA;SNCB;CREBBP;JAG2;SAP30BP;ATP6AP2;ATP6AP1;DNTTIP2;SNF8;TBL2;FAT1;PSME3;C19ORF25;SF1;ATF6;MDC1;TDRKH;SLC4A1AP;CDCA2;HACD2;CDCA3;POP5;POP4;CDCA8;ZNF24;AAAS;ALKBH3;RAVER1;IKBIP;PNPT1;ZNF484;JUN;RING1;TMCO1;KIAA1143;MEAK7;TMC7;MRPL24;SIRT2;SUMF2;MAGOHB;LETM1;MRPL30;CENPH;INCENP;PIGK;CENPN;PIGN;ERGIC3;EXD2;ZC3HAV1;SLC7A1;MED17;LRSAM1;SHB;HSPE1-MOB4;MRPL43;MED15;UGT8;PANX1;MECOM;FLVCR1;LIN54;ELOVL1;ELOVL5;MBD3;SLC39A11;ADAM10;SLC39A14;MRPL44;ARCN1;ADAM17;C6ORF47;LRATD2;ADAM15;SLC39A10;TAOK2;GOPC;CACUL1;PIGS;ERO1A;PIGO;ATL2;ATL3;ATL1;SNX12;MIEF2;JPH1;MIEF1;ZFYVE27;FPGT-TNNI3K;TP53I11;ZNF687;FADS2;FADS1;SH3GLB2;PTPN1;SEC24A;PTPN2;SEC24C;SEC24B;SH3GLB1;STX8;PCDH9;ZBTB10;RINT1;PDCD5;IL6ST;SQSTM1;LRCH4;DSC2;DSC3;TMF1;CCNT1;ZBTB21;ENTREP3;BCL2L13;STX7;STX6;YKT6;STX5;STX4;SLC25A46;IK;CERS6;TMEM120B;TMEM120A;B3GALT6;MED28;GGCX;CDC42EP1;SLC27A4;SLC27A3;MNAT1;CERS1;CERS2;LRRC59;LRRC57;MAX;ZNF512B;BLM;MAZ;NELFA;NAB1;UQCRB;BOD1L1;ARHGAP1;PKMYT1;OSBPL10;OSBPL11;OSBP;ZKSCAN7;NELFE;DNM1L;DGCR2;CYB5B;VBP1;TXNL1;ITGA2;MSL3;EIF2AK3;CYB5A;HAX1;ARMC10;ZNF638;ITGA6;L3MBTL2;NDUFB9;SAR1A;NDUFB8;SAR1B;POMT1;SHMT2;NDUFB3;MCM10;CDC73;ZMPSTE24;NPAT;RHOT2;KDSR;ZNF629;FUNDC2;RDH10;ME2;COX4I1;RDH14;SNAP29;IP6K1;BCAS2;MARCKSL1;NDUFA9;TBX1;NDUFA8;SMIM19;LRRC8A;MBOAT7;VPS33B;MID1IP1;ARNT;IMMT;ZBTB33;MBOAT2;LYSMD3;TPD52L2;CFDP1;EHBP1;CDC37;OCIAD1;VIPAS39;TRIM32;NOP53;TRIM33;SEC22B;SPG21;SNAP47;ITGB1;SRC;SEC23B;CANT1;ISY1;SEC23A;GPR89A;ALAS1;MGRN1;FURIN;ITGB5;FHL1;ECE1;ETFA;NENF;ETFB;PPM1L;MFF;PBXIP1;PPM1G;TSPAN10;GANAB;EXO1;LRRC8D;PCDH7;TRIM26;ITGAV;TRIM28;BEND3;CNNM3;SPDL1;NCK1;EPHB4;TRIM24;HNRNPA1;PEX19;SLC12A6;SCAF11;PLEKHA3;GPKOW;SLC12A2;BSDC1;GOLPH3L;PEX13;PLEKHA8;CCDC80;MIS18A;ST7;SOAT1;MXRA7;PREB;RETREG3;BCORL1;RETREG2;TRIM13;TMEM87A;STX16;PRCC;STX18;SATB1;STX17;LRP1;PEX11B;HM13;LRP6;LRP5;STX10;CDKN2AIP;UBE2L3;EXOSC8;BSG;SNRPD2;DHX38;ZNF703;EXOSC4;ALG9;SURF4;SUCO;WAPL;EXT2;SNW1;NDUFAF7;GORASP2;CSNK2B;CWF19L2;TAGLN2;NDUFAF4;NDUFAF1;NDUFAF2;SUGP1;SUGP2;JPT1;PIEZO1;GCC1;MTFR1L;UBE2J1;UBE2J2;TMPO;RASSF1;BRIP1;NUDCD2;MICAL2;PPP1R10;SEC63;SEC62;SCARF2;SEC13;CCDC115;MRPS7;TOX4;MRPS9;ARHGEF4;TECR;TAX1BP1;CALU;SDE2;SLU7;ACTR10;INTS12;PTPRU;INTS13;MRPS14;CETN2;MRPS10;SUPT4H1;RTF1;GPAA1;TOR1AIP2;TOR1AIP1;AATF;SNX3;ARV1;UIMC1;UTP14A;VKORC1;BCAP31;PNPLA8;MRPS23;MRPS24;RPA3;PGRMC1;ANO6;SEC23IP;DPY19L3;ESYT1;CANX;TCEA1;PNPLA6;FAM171B;HDGF;ESYT2;CARS2;TACC1;VMP1;RLIG1;DHRS13;ANKRD13C;SYNM;MRPS36;MRPS35;MIA2;ZDHHC7;MIA3;MRPS30;MRPS31;COX5B;RAB22A;HERPUD1;PGRMC2;ODR4;OS9;SDF4;BCAP29;RAC1;TBC1D22A;TBC1D22B;REV3L;MMGT1;UBE2C;FBXW11;CACHD1;DNAJB14;YLPM1;TJAP1;ATAD3A;SDHB;CDKAL1;ATAD3B;SUPT7L;ERN1;SDHA;ALDH4A1;TMX3;TMX2;CCPG1;TMX1;EHBP1L1;TBC1D20;DNAJB12;KIF4A;WDFY1;UBE2M;NDUFB11;ZFAND5;NDUFB10;RRBP1;NDRG3;ATP2C2;NAPG;CLGN;PCNP;KHSRP;TMEM245;FAM177A1;HSF2;GPC6;RAE1;NDUFV3;PCYT1A;SREBF2;IGF2R;GGT7;SLC30A9;SLC30A6;SLC30A5;NFXL1;NUP153;TIMM44;NUP155;CCNA2;ZNF92;TMEM237;STT3B;VCP;PODXL2;TACO1;PSEN2;IGF1R;CCNB2;CCNB1;NME1-NME2;CHAMP1;QSER1;COX11;RPP38;GALNT7;TTC13;SUN2;SUN1;GALNT2;PEX1;LAMB2;PEX3;SHROOM1;TTC17;CLK2;NUP50;RCN2;TMEM214;NDUFS8;RCN1;RER1;NDUFS1;BUD13;NAT8L;RBM25;CUEDC2;RBM22;RTN3;RTN4;RTN1;PINX1;LAMC1;PSIP1;TNFAIP3;LMNB1;SLC3A2;DDX42;AGPAT3;LMNB2;PLD3;RAI1;GRK2;TMEM201;PDLIM3;LASP1;NUP42;ERLEC1;SARAF;TRDMT1;TMEM209;RBM10;MAN1A2;SYMPK;RBM12;MBTPS1;FNDC3A;FNDC3B;NOPCHAP1;NUP35;FAM50A;ACIN1;TAF6;RBM41;TAF4;CCDC174;GOSR1;GOSR2;ATP2A3;HMGCR;ACVR1B;USE1;CSTF2T;TCHP;BNIP3;BNIP1;SCARB1;SMNDC1;NPTN;PCGF6;GLCE;NUP210;GTPBP3;DYNC1LI2;MARCKS;NUP98;ZSCAN20;POLR3F;YME1L1;ACOT2;ACOT1;CDK13;ASF1B;ACOT4;SF3B5;RNF2;SF3B6;RALB;ANKLE2;PDXDC1;PNKP;C1ORF198;GPATCH4;RNF5;DCAF8;GPATCH8;ADCY6;FBXL20;SCAF8;CNST;CREB3L2;SV2A;WDR70;SF3B1;APOL2;SF3B2;ZNF148;TAF9B;PRKCH;NAA50;PRR11;PRKCD;FZD6;MCAM;DNAH17;PRKCE;RMDN3;PRKCA;HCFC1;EHD1;HCFC2;TMEM199;COPZ1;NPLOC4;SQLE;PRKD1;RAD18;PRKD3;PRKCQ;PRKD2;HOXB9;PRR14;POM121;C9ORF72;NGLY1;STMN3;GPR180;WDR41;LRPAP1;PRDX4;GJA1;PTPMT1;POM121C;STMN1;HMOX1;HMOX2;TIMM17A;KIAA0319L;SLC19A1;CDK5RAP3;ZNF121;PHF10;SSR3;SEC16A;NDC1;TCF12;TET1;INF2;NCOR1;NCOR2;SIKE1;LSG1;HLA-DQB1;RNF141;GMEB2;GRAMD1B;GRAMD1A;CHM;SEL1L;PHF23;PRDM16;WDR20;ENDOD1;ABHD6;MTDH;GLG1;RNF157;CSRP2;TRIM4;SSR1;EMD;ZNF106;WWOX;BRD4;BRD2;HELLS;SF3A3;IFNGR1;ANKRD46;UBE4A;KTN1;RRP1B;DHRS1;MKLN1;DHRS7;LPCAT4;SMOC1;NUCB2;TMEM39A;UBE2V2;SF3A1;ANKRD40;SRFBP1;MSRB2;PHF3;NDUFA12;CLINT1;GRAMD4;HSPA13;PPP1R2;LMAN1;ENSA;SRP54;ELOA;ZNF569;GPAT4;CHML;NFRKB;BRD8;PPIL1;USP7;YIPF3;YIPF4;VRK2;TAP1;GTF2F1;GTF2F2;RNF40;YIF1A;NSFL1C;RAB34;STIM1;STIM2;YEATS4;ZNF318;FKBP8;ADAM9;RNF185;DHCR7;FKBP7;GTF2I;VKORC1L1;RAB1A;DGKE;GPS2;PARK7;AUP1;RAB23;HMCES;ITPRIPL1;RAB21;CLCC1;DDRGK1;RBBP6;NSD1;CDH2;TCEAL4;RAB24;TCEAL2;NSD3;SLC39A7;USP1;RPS5;CHP1;RAB29;LZTS2;MB21D2;OSBPL9;RAB4B;OSBPL8;OSBPL6;OSBPL5;OSBPL2;BET1L;PPTC7;C1ORF43;ABHD18;RNF169;REEP2;GPATCH11;ARMCX3;RHEB;REEP6;REEP5;REEP4;REEP3;PDCL;ADNP;GPR108;ZNF536;GPR107;ERH;PCYOX1;DIDO1;SYAP1;NOTCH3;RAB3D;NOTCH2;RAB3B;METTL2A;TMEM131L;C1ORF52;ABHD11;SALL1;BAG5;ABHD12;BAG6;BAG4;PAPOLG;PLXNA1;TMSB10;MGME1;TAPT1;COA3;EDF1;FAM219A;DNAJC1;DNAJC8;CPD;ZNF516;MTFR1;MTFR2;DNAJC9;SFT2D3;SLC26A6;NSRP1;GTF2A1;FECH;FAM114A2;ZC3H4;GLO1;ZC3H3;ITPR2;ITPR3;UFSP2;ITPR1;C15ORF39;LBR;ZNF503;MCL1;OXR1;CYP51A1;SPAG7;RPRD2;NSMCE2;MND1;HAUS1;LEMD3;ZFP91;RAB12;RAB10;VAPA;VAPB;RAB14;ASPH;ESF1;RUNDC1;SPAG1;RAB18;BLZF1;BET1;TRABD;SEC11A;CCDC47;SYNE1;SYNE3;SART1;SART3;ADAMTS1;RSBN1L;TLK2;UGGT1;ILKAP;CCDC51;CD320;CDON;CARMIL3;ACSL3;AMFR;KNOP1;ACSL4;P3H4;UBAC2;FRAS1;TMCC1;TFAM;GSAP;BCOR;AKAP1;APP;EI24;STXBP5;GORAB;CISD2;MESD;ANTXR1;DAG1;ARFIP2;ARFIP1;APBB2;ZFPL1;IL17RA;NUS1;ZRANB2;TMED9;GINM1;SLC6A15;CAMLG;TOMM70;RAB39B;COG3;HLA-C;HLA-A;HLA-B;PARP16;COX7A2L;ARFGAP2;HLA-E;ARFGAP3;VAT1;HLA-F;ARFGAP1;OCLN;ZZZ3;POR;SPART;ITM2C;VGLL4;VEZT;TCERG1;TEX264;TXK;TXN;TMTC3;TMTC2;SOGA3;LMAN2L;HTATSF1;GOLGA4;PTDSS2;GOLGA5;PTDSS1;CSTF2;ARL6IP5;KIFAP3;KAT7;SIL1;ATP6V0A2;SLC33A1;STRBP;UBL4A;SLC35E1;RHOG;MLF1;RAB33B;SCNM1;FUBP1;PRPF18;CLPTM1L;CC2D1B;RAB7A;TMEM161A;TRAM1;AHCTF1;SLC35F6;MTARC1;SLC35F5;LIMD2;ZMYM4;PCF11;MAGT1;C1QBP;SAFB2;MLEC;SCAP;MPZL1;UBXN8;RAB6B;TMED8;UBXN4;RAB6A;ASIC2;PALD1;C17ORF49;ATP5PD;MTX3;SCD5;MPP1;ZDHHC13;PPHLN1;ZDHHC18;RAB11B;SPCS3;SPCS2;SPCS1;TRIP11;RAB9A;RAB3GAP2;RAB3GAP1;MAPRE1;STEEP1;ZDHHC20;FAF2;GBE1;MRS2;SRA1;MKI67;CUX1;RAB8A;MTX1;RAB8B;PTCD3;CPSF4;APLP2;PRAF2;NOSIP;ARID3B;PPP4R3B;LIFR;MACO1;TMEM131;PPP4R3A;SELENOS;ISCU;CHMP4B;HDGFL2;ZSCAN2;ITPRIP;ATF6B;NOL8;ARID4B;DNAJC25;ATP1A3;ZNF3;ATP1A2;CWC27;ATP1A1;TOMM20;TOMM22;ZNF8;LMNA;EMC1;EMC2;EMC3;EMC4;EMC7;EMC8;CMTR1;BPTF;SPECC1;ACBD5;EPHX1;DNAJC12;DNAJC14;WRNIP1;C17ORF80;DNAJC16;DNAJC18;DNAJC19;CKAP4;OXA1L;ALDH3A2;MAVS;TMEM115;TMEM9;PRPF3;SRPRB;CHMP2B;CHMP7;ACBD3;CPLX1;LZIC;GUCY1B1;COPB2;SRPRA;ZMAT2;CLSPN;TMEM109;ATP6V1F;ZC3H14;PDZD8;HSPA9;ATP13A1;RHBDD3;HSPA2;TGFBR1;SENP1;SENP2;SAFB;RUSF1;COQ3;FER;THRAP3;RFT1;PDE3B;USP20;GRSF1;PMF1;USP32;USP33;MOSPD2;TRPS1;ESS2;HK3;HK2;SPAST;HEBP1;SGPL1;SCFD1;USP30;CXADR;ZNF189;MIGA2;MIGA1;SGTA;LSR;POMGNT1;ANGEL1;POMK;COLEC12;ABCD3;WIZ;SLC4A2;PKD2;CHCHD6;CHCHD3;PRRG1;LRIG2;LRIG1;SCYL1;RNF113A;SCYL3;RBM6
ETV5	PMC6126969-NIHMS979612-supplement-7.xlsx-Tab_4_Overlap_Of_ERM_proteom-Gene_Name_ETV5_Rummagene_transcription_factors	Rummagene_transcription_factors	HEXIM1;C5ORF15;CADM1;ZNF281;LNPEP;SCAMP2;HSPE1;SCAMP1;COMTD1;SCAMP4;WDHD1;SCAMP3;GATAD2B;SCD;NECAP2;MTHFD2;SPINT2;ZC3H11A;SCO1;BAX;POP1;RABL3;PSME3IP1;MTMR2;LIN9;POMP;RETSAT;SPG7;EXOSC10;TCOF1;BBX;ZDBF2;ANO10;VTI1B;STOM;TYW1;CLPTM1;VTI1A;RABAC1;WLS;SNCA;SNCB;CREBBP;ABCA3;JAG2;SAP30BP;ATP6AP2;ATP6AP1;VPS13D;DNTTIP2;SNF8;VPS13A;VANGL2;VANGL1;VAMP7;TBL2;PRXL2A;FAT1;HYOU1;PSME3;C19ORF25;FAT4;SF1;ATF6;MDC1;TDRKH;SLC4A1AP;CDCA2;HACD2;CDCA3;TFRC;POP5;POP4;CDCA8;ZNF24;HACD3;AAAS;CYB5R3;ALKBH3;NTMT1;PCNX3;NETO2;RAVER1;IKBIP;PNPT1;ZNF484;JUN;RING1;TMCO1;KIAA1143;MEAK7;TMC7;MRPL24;SIRT2;DCBLD1;SUMF2;MAGOHB;SLC7A5;LETM1;MRPL30;CENPH;INCENP;PIGK;CENPN;ADGRL2;PIGN;ERGIC3;ERGIC1;EXD2;ARF1;ZC3HAV1;SLC7A1;MED17;LRSAM1;SHB;HSPE1-MOB4;MRPL43;MED15;UGT8;PANX1;MECOM;FLVCR1;LIN54;ELOVL1;ELOVL5;MBD3;SLC39A11;ADAM10;SLC39A14;MRPL44;ARCN1;ADAM17;C6ORF47;LRATD2;ADAM15;SLC39A10;TAOK2;TAOK3;SLMAP;PTRH2;GOPC;CACUL1;EBAG9;PIGT;PIGS;ERO1A;PIGP;PIGO;ATL2;RPLP1;ATL3;ATL1;SNX12;MIEF2;JPH1;MIEF1;SMPD4;ZFYVE27;NSDHL;CEPT1;FPGT-TNNI3K;TP53I11;ZNF687;FADS2;FADS1;SH3GLB2;PTPN1;SEC24A;PTPN2;SLC16A1;SEC24C;SEC24B;SH3GLB1;STX8;PCDH9;ZBTB10;RINT1;PDCD5;IL6ST;SQSTM1;LRCH4;DSC2;DSC3;TMF1;CCNT1;ZBTB21;SLC9A1;HSP90B1;ENTREP3;BCL2L13;STX7;STX6;YKT6;STX5;STX4;SLC25A46;IK;CERS6;TMEM120B;TMEM120A;B3GALT6;MED28;SMO;GGCX;CDC42EP1;SLC27A4;SLC27A3;MNAT1;CERS1;CERS2;LRRC59;LRRC57;MAX;ZNF512B;BLM;MAZ;NELFA;NAB1;UQCRB;FBXO28;BOD1L1;RIF1;ARL3;ARHGAP1;PKMYT1;OSBPL10;OSBPL11;OSBP;ZKSCAN7;NELFE;THEM6;DNM1L;DGCR2;CYB5B;VBP1;TXNL1;ITGA2;MSL3;TMPPE;EIF2AK3;CYB5A;HAX1;ARMC10;ZNF638;SP9;ITGA6;SMCR8;L3MBTL2;NDUFB9;SAR1A;NDUFB8;SAR1B;POMT1;SHMT2;NDUFB3;MCM10;CDC73;ZMPSTE24;NPAT;RHOT2;KDSR;ZNF629;FUNDC2;RDH10;ME2;COX4I1;RDH14;SNAP29;IP6K1;BCAS2;MARCKSL1;NDUFA9;TBX1;NDUFA8;SEC22A;SMIM19;LRRC8A;MBOAT7;VPS33B;MID1IP1;ARNT;IMMT;ZBTB33;MBOAT2;LYSMD3;TPD52L2;CFDP1;SLC25A17;EHBP1;CDC37;OCIAD1;VIPAS39;TRIM32;NOP53;TRIM33;SEC22B;SPG21;SNAP47;ITGB1;SRC;SEC23B;CANT1;ISY1;SEC23A;GPR89A;ALAS1;MGRN1;FURIN;ITGB5;FHL1;ECE1;ETFA;NENF;ETFB;PPM1L;MFF;PBXIP1;PPM1G;TSPAN10;CNNM2;GANAB;EXO1;SLITRK5;LRRC8D;PCDH7;LRRC8E;SLITRK6;TRIM26;ITGAV;LRRC8C;TRIM28;BEND3;CNNM3;SPDL1;CNNM4;NCK1;NOMO2;EPHB4;TRIM24;HNRNPA1;SLC12A4;PEX19;SLC12A6;SCAF11;PLEKHA3;MGA;GPKOW;SLC12A2;BSDC1;GOLPH3L;PEX13;PLEKHA8;CCDC80;MIS18A;ST7;SOAT1;MXRA7;PREB;RETREG3;BCORL1;RETREG2;RETREG1;TRIM13;TMEM87A;STX16;LRP2;PRCC;STX18;SATB1;STX17;LRP1;PEX11B;CPNE7;HM13;LRP6;LRP5;STX10;CDKN2AIP;STX12;UBE2L3;EXOSC8;BSG;SNRPD2;DHX38;ZNF703;IARS2;EXOSC4;ALG9;SURF4;INTS2;ALG5;RAB27A;PTK7;SUCO;WAPL;EXT2;SNW1;NDUFAF7;GORASP2;CSNK2B;CWF19L2;TAGLN2;NDUFAF4;NDUFAF1;FBXL4;NDUFAF2;SUGP1;SUGP2;JPT1;PIEZO1;GCC1;MTFR1L;UBE2J1;UBE2J2;TMPO;RASSF1;BRIP1;NUDCD2;MICAL2;EPC2;PPP1R10;SEC63;SEC62;SCARF2;SEC13;CCDC115;MRPS7;TOX4;MRPS9;ARHGEF4;TECR;TAX1BP1;CALU;SDE2;SLU7;ACTR10;INTS12;PTPRU;INTS13;MRPS14;CETN2;MRPS10;SUPT4H1;RTF1;GPAA1;TOR1AIP2;TOR1AIP1;AATF;PGS1;SNX3;RAP1B;ARV1;UIMC1;MLX;UTP14A;VKORC1;BCAP31;PNPLA8;MRPS23;MRPS24;RPA3;ANO8;PGRMC1;ANO6;SEC23IP;DPY19L3;ESYT1;GPAM;CANX;KCNQ5;TCEA1;PNPLA6;FAM171B;HDGF;ESYT2;CARS2;TACC1;VMP1;RLIG1;DHRS13;ANKRD13C;SYNM;MRPS36;MRPS35;DERL2;MIA2;ZDHHC7;MIA3;MRPS30;MRPS31;COX5B;RAB22A;ZDHHC3;HERPUD1;PGRMC2;ODR4;SPTLC2;STBD1;OS9;SDF4;BCAP29;RAC1;TBC1D22A;TBC1D22B;REV3L;MMGT1;UBE2C;FBXW11;DENND4B;CACHD1;DNAJB14;YLPM1;TJAP1;ATAD3A;SDHB;CDKAL1;ATAD3B;SUPT7L;ERN1;SDHA;BLTP1;ALDH4A1;TMX3;TMX2;CCPG1;TMX1;EHBP1L1;TBC1D20;DNAJB12;KIF4A;WDFY1;PPIB;UBE2M;CELSR1;NDUFB11;ZFAND5;NDUFB10;SLC1A5;RRBP1;NDRG3;CELSR2;ATP2C2;NUP160;NAPG;CLGN;PCNP;KHSRP;TMEM245;FAM177A1;HSF2;GPC6;RAE1;NDUFV3;PCYT1A;SREBF2;IGF2R;GGT7;SLC30A9;SLC30A6;SLC30A5;NFXL1;DDX54;NUP153;DDX52;TIMM44;SLC30A1;NUP155;DDX50;CCNA2;ZNF92;TMEM237;STT3B;MICU2;VCP;PODXL2;TACO1;PSEN2;IGF1R;HIGD1A;CCNB2;CCNB1;NME1-NME2;CHAMP1;QSER1;COX11;RPP38;GALNT7;TTC13;SUN2;TTC14;SUN1;GALNT2;PEX1;LAMB2;PEX3;SHROOM1;NUP133;TTC17;CLK2;NUP50;RCN2;TMEM214;NDUFS8;RCN1;RER1;NDUFS1;BUD13;NAT8L;RBM25;CUEDC2;RBM22;RTN3;RTN4;RTN1;PINX1;LAMC1;PSIP1;TNFAIP3;LMNB1;SLC3A2;DDX42;AGPAT1;AGPAT3;LMNB2;PLD3;AGPAT5;RAI1;GRK2;TMEM201;PDLIM3;LASP1;NUP42;ERLEC1;SARAF;TRDMT1;TMEM209;RBM10;MAN1A2;SYMPK;RBM12;MBTPS1;ATP2B4;FNDC3A;FNDC3B;ATP2B1;NOPCHAP1;ALS2;NUP35;FAM50A;ACIN1;TAF6;RBM41;TAF4;CCDC174;NUP107;PRKCSH;GOSR1;GOSR2;ATP2A3;ATP2A2;HMGCR;ACVR1B;USE1;CSTF2T;GK5;TCHP;CLMN;BNIP3;BNIP1;SCARB1;SMNDC1;NPTN;PCGF6;AP1S1;GLCE;NUP210;GTPBP3;DYNC1LI2;MARCKS;DEPDC1B;NUP98;ZSCAN20;POLR3F;YME1L1;ACOT2;ACOT1;CDK13;ASF1B;ACOT4;SF3B5;RNF2;SF3B6;RALB;ANKLE2;PDXDC1;PNKP;C1ORF198;GPATCH4;ADCY9;RNF5;FAM169A;DCAF8;GPATCH8;ADCY6;FBXL20;SCAF8;CNST;CREB3L2;SV2A;WDR70;SF3B1;APOL2;SF3B2;ZNF148;FDFT1;TAF9B;PRKCH;NAA50;ICMT;PRR11;PRKCD;FZD6;MCAM;DNAH17;PRKCE;RMDN3;PRKCA;HCFC1;EHD1;HCFC2;TMEM199;COPZ1;NPLOC4;SQLE;COL2A1;PRKD1;PPT1;RAD18;PRKD3;PRKCQ;PRKD2;HOXB9;PRR14;POM121;C9ORF72;NGLY1;STMN3;GPR180;WDR41;LRPAP1;PRDX4;GJA1;PTPMT1;POM121C;STMN1;HMOX1;HMOX2;TIMM17A;KIAA0319L;SLC19A1;CDK5RAP3;ZNF121;PHF10;SSR3;SEC16A;NDC1;TCF12;TET1;CDC6;INF2;NCOR1;NCOR2;SIKE1;LSG1;HLA-DQB1;RNF141;GMEB2;GRAMD1B;GRAMD1A;RPN1;CHM;SEL1L;PHF23;PRDM16;WDR20;ENDOD1;ABHD6;MTDH;GLG1;RNF157;CSRP2;TRIM4;SSR1;EMD;ZNF106;WWOX;BRD4;BRD2;HELLS;SF3A3;BRD1;IFNGR1;ANKRD46;UBE4A;KTN1;RRP1B;DHRS1;SYNJ2BP;MKLN1;DHRS7;TM9SF2;LPCAT4;SMOC1;NUCB2;TMEM39A;UBE2V2;RNF121;SF3A1;ANKRD40;SRFBP1;MSRB2;PHF3;NDUFA12;LPCAT2;LPCAT1;CLINT1;GRAMD4;HSPA13;PPP1R2;LMAN1;ENSA;SRP54;ELOA;ZNF569;GPAT4;TMEM38B;CHML;NFRKB;BRD8;PPIL1;RAB2A;USP7;YIPF3;YIPF4;YIPF5;VRK2;TAP1;GTF2F1;GTF2F2;TEX2;RNF40;YIF1A;NSFL1C;RAB34;STIM1;STIM2;YEATS4;ZNF318;FKBP8;ADAM9;RNF185;ERP29;DHCR7;FKBP7;GTF2I;VKORC1L1;RAB1A;NBAS;RAB1B;DGKE;GPS2;PARK7;AUP1;VIRMA;RAB23;HMCES;ITPRIPL1;RAB21;CLCC1;DDRGK1;RBBP6;NSD1;CDH2;TCEAL4;RAB24;TCEAL2;NSD3;SC5D;SLC39A7;USP1;RPS5;SLC39A6;CHP1;RAB29;LZTS2;MB21D2;OSBPL9;RAB4B;OSBPL8;SEMA6A;OSBPL6;WFS1;OSBPL5;OSBPL2;BET1L;PPTC7;C1ORF43;ABHD18;RNF169;REEP2;GPATCH11;REEP1;ARMCX3;RHEB;REEP6;REEP5;REEP4;REEP3;PDCL;PGP;ADNP;GPR108;ZNF536;GPR107;ERH;PCYOX1;DIDO1;SYAP1;RAB3C;NOTCH3;RAB3D;NOTCH2;RAB3B;SLC26A2;IRS1;METTL2A;TMEM131L;C1ORF52;ABHD11;SALL1;BAG5;ABHD12;BAG6;BAG4;BAG2;PAPOLG;PLXNA3;ZNF768;PLXNA1;TMSB10;MGME1;TAPT1;COA3;EDF1;FAM219A;DNAJC3;DNAJC1;DNAJC8;CPD;ZNF516;MTFR1;MTFR2;DNAJC9;SFT2D3;SLC26A6;NSRP1;GTF2A1;FECH;FAM114A2;ZC3H4;GLO1;ZC3H3;ITPR2;UBR5;ITPR3;UFSP2;ITPR1;C15ORF39;LBR;ZNF503;MCL1;OXR1;CYP51A1;SPAG7;RPRD2;NSMCE2;MND1;HAUS1;LEMD3;ZFP91;RAB12;RAB10;VAPA;VAPB;RAB14;ASPH;ESF1;RUNDC1;SPAG1;RAB18;BLZF1;BET1;TRABD;SEC11A;UNC93B1;CCDC47;SYNE1;RPL10A;SYNE3;SYNE2;SART1;SART3;ADAMTS1;RSBN1L;TLK2;FLAD1;DCAF10;POLR2H;UGGT1;ILKAP;CCDC51;CD320;CDON;CARMIL3;ACSL3;AMFR;KNOP1;ACSL4;P3H4;UBAC2;ASS1;ZW10;FRAS1;TMCC1;TFAM;GSAP;BCOR;ZNF830;AKAP1;APP;EI24;STXBP5;SLC35B2;GORAB;CISD2;CISD1;MESD;ANTXR1;APBB1;DAG1;ARFIP2;ARFIP1;APBB2;ZFPL1;IL17RA;NUS1;ZRANB2;TMED9;GINM1;SLC6A15;CAMLG;RAB39A;TOMM70;RAB39B;COG3;HLA-C;HLA-A;HLA-B;PARP16;COX7A2L;ARFGAP2;HLA-E;ARFGAP3;VAT1;HLA-F;ARFGAP1;OCLN;ZZZ3;PLPP6;POR;SPART;GOLGB1;ITM2C;VGLL4;VEZT;TCERG1;TEX264;TXK;TXN;TMTC3;TMTC2;SOGA3;LMAN2L;HTATSF1;GOLGA3;GOLGA4;PTDSS2;GOLGA5;PTDSS1;ARL6IP6;CSTF2;ARL6IP5;KIFAP3;KAT7;SIL1;TRPM7;TRPM4;ATP6V0A1;ATP6V0A2;SLC33A1;STRBP;UBL4A;SLC35E1;RHOG;MLF1;RAB33B;MLF2;SCNM1;FUBP1;PRPF18;CLPTM1L;CC2D1B;RAB7A;TMEM161A;TRAM1;AHCTF1;SLC35F6;MTARC1;SLC35F5;LIMD2;ZMYM4;PCF11;MAGT1;C1QBP;SAFB2;MLEC;SCAP;MPZL1;UBXN8;RAB6B;TMED8;UBXN4;ASIC1;RAB6A;ASIC2;PALD1;C17ORF49;ATP5PD;MTX3;SCD5;MPP1;ZDHHC13;PPHLN1;ZDHHC18;RANBP6;RAB11B;SPCS3;SPCS2;SPCS1;TRIP11;RAB9A;RAB3GAP2;RAB3GAP1;MAPRE1;STEEP1;ZDHHC20;FAF2;GBE1;MRS2;SRA1;SLC20A1;MKI67;TRAK1;CUX1;RAB8A;MTX1;CIAO2B;METTL9;RAB8B;PTCD3;CPSF4;APLP2;PRAF2;NOSIP;ARID3B;PPP4R3B;LIFR;MACO1;TMEM131;PPP4R3A;TMEM135;SELENOS;ISCU;CHMP4B;HDGFL2;ZSCAN2;ITPRIP;ATF6B;NOL8;ARID4B;DNAJC25;ATP1A3;ZNF3;ATP1A2;CWC27;ATP1A1;TOMM20;FBL;TOMM22;ZNF8;SELENOI;LMNA;EMC1;FAM184A;EMC2;EMC3;EMC4;EMC7;EMC8;CMTR1;PDIA4;BPTF;PDIA3;SPECC1;ACBD5;EPHX1;DNAJC12;DNAJC14;WRNIP1;C17ORF80;DNAJC16;DNAJC18;PDIA6;DNAJC19;CKAP4;OXA1L;ALDH3A2;MAVS;TMEM115;TMEM9;PRPF3;SRPRB;CHMP2B;CHMP7;ACBD3;CPLX1;LZIC;GUCY1B1;COPB2;SLC2A1;SRPRA;ZMAT2;CLSPN;FLOT2;TMEM109;FLOT1;ATP6V1F;ZC3H14;PDZD8;HSPA9;ATP13A1;RHBDD3;HSPA5;HSPA2;TGFBR1;SENP1;SENP2;SAFB;RUSF1;COQ3;FER;THRAP3;RFT1;PDE3B;USP20;GRSF1;ABCC1;COPE;PMF1;USP32;USP33;MOSPD2;TRPS1;HK1;ESS2;HK3;HK2;SPAST;HEBP1;SGPL1;SCFD1;DPP9;USP30;RHBDF2;CXADR;ZNF189;MI
ETV5	PMC6126969-NIHMS979612-supplement-7.xlsx-Tab_5_TbID_-Biotin_ERM_proteo-Gene_Name_ETV5_Rummagene_transcription_factors	Rummagene_transcription_factors	SND1;C5ORF15;NGDN;MCTS1;GATAD2A;LNPEP;SCAMP2;GDAP2;COMTD1;SCAMP4;SCAMP3;FLG2;SCD;SPINT2;SCO1;TMEM126B;BAX;FAR1;RABL3;PGAP4;SDAD1;SLC5A6;ANO10;VTI1B;STOM;CLPTM1;SAMD1;MTERF4;NCAPH2;ERLIN2;ERLIN1;BAZ1A;VAMP7;TBL2;PRXL2A;SFXN4;HYOU1;SFXN2;SFXN3;TDRKH;HACD2;MEPCE;TFRC;POP5;HACD3;AAAS;NTMT1;NETO2;IKBIP;RMI1;KCNB2;FUCA2;KIAA1143;TMC7;MRPL24;LYZ;SUMF2;SLC7A5;PIGK;CENPN;ADGRL2;PIGN;ERGIC3;PIGG;TMEM106B;EXD2;ZC3HAV1;IQGAP3;SLC7A1;MED18;CASP14;UGT8;AP4S1;FLVCR1;ELOVL1;ELOVL5;SLC39A14;NOC3L;MRPL47;ADAM17;C6ORF47;LRATD2;ADAM15;SLC39A10;TAOK2;TAOK3;SLMAP;PGAM5;NCAPD2;PTRH2;PIGT;PIGS;PIGU;ERO1A;HEXA;PIGO;ATL2;SNX13;ATL1;NOC2L;JPH1;MIEF1;ZFYVE27;TP53I11;FADS2;FADS1;PTPN1;PTPN2;SLC16A1;SEC24C;STX8;SLC9A6;TARDBP;SRSF9;CCNT1;PLOD2;HSP90B1;ENTREP3;YKT6;STX5;STX4;SLC25A46;ATP9B;NOP14;CERS6;TMEM120B;TMEM120A;LRRC41;B3GALT6;FTSJ3;DDOST;GGCX;SLC27A4;SLC27A3;CERS1;CERS2;LRRC59;TUBGCP2;ATP6;ISG20L2;ARHGAP1;PKMYT1;OSBP;FIRRM;SESN2;THEM6;DNM1L;TMPPE;EIF2AK3;NPC1;CYB5A;SYNPO2L;ITGA6;GTF3C2;SAR1A;SAR1B;POMT1;ZMPSTE24;PELP1;KDSR;PMVK;RDH11;RDH14;NDUFA9;SMIM19;LRRC8A;MBOAT7;IMMT;LYSMD3;SLC25A19;MYO1B;P4HB;OCIAD1;SEC22B;SNAP47;MTCH1;EPHB6;ITGB1;CANT1;ARHGAP11A;SEC23A;GPR89A;FURIN;AKAP8L;CXXC1;NENF;HSD17B11;FOXRED1;MTPAP;CNNM2;GANAB;LRRC8D;LRRC8E;ITGAV;LRRC8C;CNNM3;SLC25A24;SPDL1;NOMO2;NEPRO;EPHB4;SLC12A4;GPKOW;SLC12A2;PISD;MFSD10;ST7;SOAT1;HIP1R;MXRA7;PREB;RETREG3;RETREG2;TMEM87A;SMARCAL1;TBC1D9B;STX18;KDELR1;STX17;LRP1;PEX11B;HM13;EXOSC8;NCLN;ALG9;SURF4;ALG5;MYO5A;ALG1;SUCO;ALG2;GORASP2;INTS6;INTS7;NUMA1;PPAN;UBE2J1;TMPO;MRPL3;NEDD8-MDP1;MICAL2;SEC63;DECR2;SORCS2;TECR;CALU;INTS12;PTPRU;TMED10;MRPS16;MRPS15;IDE;GPAA1;TFB1M;TOR1AIP2;TOR1AIP1;ARV1;VKORC1;BCAP31;MRPS26;MRPS21;MRPS22;UBE2E1;ANO8;PGRMC1;ANO6;TPST2;DPY19L3;ESYT1;CANX;PNPLA6;FAM171B;CARS2;TACC1;DHRS13;MRPS34;DERL2;MIA2;ZDHHC7;MIA3;GPALPP1;MRPS30;DERL1;HERPUD1;PGRMC2;SPTLC2;STBD1;OS9;SDF4;BCAP29;REV3L;MMGT1;CRTAP;ATAD3A;CDKAL1;ATAD3B;DHDDS;ERN1;TMX3;TMX2;CCPG1;TMX1;DNAJB12;DEGS1;SLC1A3;SLC1A5;RRBP1;ATP2C2;PHRF1;CLGN;TEFM;TMEM245;FAM177A1;PES1;GPC6;MORC3;IGF2R;GGT7;VTA1;SLC30A6;DDX56;TTC31;DCAKD;DDX54;NUP153;CYBA;NUP155;DDX50;DDX51;STT3B;STT3A;UTP25;KLHL11;TACO1;NAT14;PSEN2;IGF1R;HIGD1A;UTP20;ACAA1;GALNT7;TTC13;SUN2;SUN1;GALNT2;GALNT1;LAMB2;TTC17;GALK1;NUP50;CLCN7;RCN2;TMEM214;RCN1;NDUFS7;RER1;HP1BP3;RTN3;RTN4;RTN1;DIPK1B;LAMC1;LMNB1;DHRS7B;AGPAT3;LMNB2;TMEM201;ERLEC1;TMEM209;MAN1A2;NAA10;PDPK1;ATP2B4;FNDC3A;ATP2B1;QRSL1;LMBRD2;NUP35;TAF2;DDX27;DDX28;PRKCSH;GOSR1;GOSR2;DDX21;ATP2A3;ATP2A2;ACVR1B;USE1;SEC61A2;CAND2;CLMN;SEC61A1;BNIP1;GET4;ARMH3;SCARB1;GLCE;NUP210;GTPBP3;GTPBP4;YME1L1;PI4K2B;ACOT4;NUP205;RB1;SF3B6;ANKLE2;PDXDC1;PNKP;RNF5;FAM169A;ADCY6;DCAF1;MTA1;SCAF8;SV2A;FAM120B;MTA3;APOL2;PRKCH;ICMT;TSPYL1;TMEM192;RMDN3;GPN3;TMEM199;SQLE;COL2A1;CLPP;PPT1;PRR14;MKS1;RPL5;RPL6;POM121;C9ORF72;RPL4;NGLY1;PRKDC;MICOS13;WDR41;LRPAP1;PRDX4;POM121C;HMOX2;SERPINH1;KIAA0319L;SLC19A1;TIMM29;SSR3;SEC16A;NDC1;GNL1;HLA-DQB1;RNF141;GRAMD1B;GRAMD1A;YTHDC1;RPN1;SEL1L;RPN2;ENDOD1;ABHD6;MTDH;TRIM4;SSR1;EMD;WWOX;BRD1;KTN1;UBE4B;SRP68;ERP44;DHRS7;ZNF33A;SARM1;SMOC1;NUCB2;TMEM39A;RNF121;NDUFA12;TCF25;HSPA13;MTG1;TCTN3;RRP12;ZNF569;GPAT4;RIOK2;TMEM38B;BRD8;TOR1A;YIPF3;YIPF4;YIPF5;RPS7;VRK1;VRK2;TAP1;TEX2;STIM1;STIM2;DMWD;FKBP8;PLXNB2;RNF185;DHCR7;FKBP7;GHDC;FAM8A1;VKORC1L1;RAB1A;DGKE;CHPF;AUP1;LCLAT1;VIRMA;SBSN;RAB23;ITPRIPL1;RAB21;CLCC1;DDRGK1;CDH2;RAB24;SC5D;SLC39A7;RPS5;CHP1;RAB4B;OSBPL8;EIF2B3;WFS1;BET1L;REEP2;ARMCX3;REEP6;REEP5;REEP4;REEP3;PCYOX1;SYAP1;RAB3C;RAB3D;MOCS3;RAB3B;IRS1;TMEM131L;CUL1;ABHD11;ABHD12;GYG1;TAPT1;COA3;RFC2;RFC3;GPX8;NIPSNAP1;DNAJC3;DNAJC1;DNAJC6;CDK1;SFT2D3;DAGLB;ITPR2;MRI1;ITPR3;ITPR1;ORC5;METTL15;LBR;CEMIP2;CYP51A1;MAGI3;MND1;LEMD3;RAB12;VAPA;VAPB;RAB14;ASPH;RAB18;BET1;TRABD;SEC11A;CCDC47;SYNE1;SYNE3;SYNE2;ADAMTS1;OPA1;UGGT2;UGGT1;DCAF15;CDON;CARMIL3;ACSL3;PDHX;AMFR;MRPS18B;ACSL4;P3H4;UBAC2;P3H1;ASS1;ZW10;GSAP;AKAP1;EI24;SLC35B2;CISD2;CISD1;MESD;LMF2;ANTXR1;IL17RA;NUS1;TMED9;SLC6A15;CAMLG;RAB39A;TOMM70;RAB39B;HLA-C;AMMECR1;HLA-A;HLA-B;PARP16;ARFGAP3;HLA-F;POR;C2CD2L;VEZT;TEX264;TXK;TMTC3;TMTC2;LMAN2L;GBA1;GOLGA4;PTDSS2;GOLGA5;PTDSS1;ARL6IP6;ARL6IP5;RPS10;KAT7;SIL1;TRPM7;RPS11;TRPM4;ATP6V0A1;ATP6V0A2;SLC33A1;UBL4A;SLC35E1;VAV2;RAB33B;MLF2;MTSS2;UGDH;RPUSD4;COPG1;CLPTM1L;RAB7A;TMEM161A;KPRP;TRAM1;AHCTF1;CLIC4;MTARC1;SLC35F5;ZMYM4;MAGT1;C1QBP;SAFB2;SCAP;UBXN8;RAB6B;TMED8;UBXN4;TMED5;RAB6A;ASIC2;MTX3;SCD5;ZDHHC13;ZDHHC18;RANBP6;RAB11B;SPCS3;SPCS2;RAB9A;PRPF31;MAPRE2;RAB3GAP2;RAB3GAP1;PRIM1;SLC20A1;TRAK1;EPB41L4B;XPO5;XPO4;RAB8A;MTX1;RAB8B;NOM1;PRAF2;LIFR;LIG3;ALG12;MACO1;TARBP1;PUS7;DPM1;SELENON;RPL7L1;FANCD2;STEAP3;ITPRIP;ATP1A3;ZNF3;ATP1A2;ATP1A1;TYMS;FBL;TOMM22;SELENOI;LMNA;EMC1;EMC2;EMC3;EMC4;EMC7;EMC8;IDH1;PDIA3;ACBD5;EPHX1;C17ORF80;DNAJC16;PDIA6;CKAP4;OXA1L;ALDH3A2;MAVS;TMEM9;DNAJC10;SRPRB;CPLX1;RASEF;SLC2A1;SRPRA;FBLL1;SYDE1;FLOT2;TMEM109;FLOT1;MARK4;PDZD8;CBX8;SETD1A;ATP13A1;CMTM4;URB1;TGFBR1;COQ6;SENP2;COQ5;DDX19A;RUSF1;FER;ITGB1BP1;RFT1;PDE3B;BLMH;ABCC1;USP36;STOML2;ABCB7;MOSPD2;ELAVL1;NOP9;HK3;HK2;SGPL1;SCFD1;RHBDF2;ZNF189;SHCBP1;SGPP1;RPS6KB2;ANGEL1;COLEC12;ABCD3;QNG1;WIZ;SLC4A2;PKD2;SLC4A7;CHCHD3;GNA11;COLGALT1;SCYL3
ETV5	PMC6126969-NIHMS979612-supplement-4.xlsx-Tab_1_ERM_proteins-Gene_Name_ETV5_Rummagene_transcription_factors	Rummagene_transcription_factors	PSENEN;SSR3;SSR4;AMFR;UBAC2;CYB5A;DPM1;CYP39A1;DPM2;PIGC;DPM3;CYP26A1;CYP2U1;STIM1;STIM2;SELENOS;PIGA;BCL2;CYP1A1;PREB;DHCR7;PIGH;RTN3;RTN4;RTN1;RTN2;STX17;SEL1L;ITPR2;ITPR3;AUP1;CYP3A7;APH1A;CYP4X1;SPAST;CYP26B1;CYP2D6;SEC61G;SEC61B;SCAP;SSR1;SSR2;CYP1B1;RHBDF2;SREBF1;RHBDF1;SREBF2;CYP51A1;EDEM1;RNF170;ERLIN2;SYVN1;ERLIN1;SQLE;ALDH3A2;POR;CYP2S1;TBXAS1;CANX;CYP2E1;RYR2;RYR3;RYR1;ATL2;INSIG1;ATL3;DERL2;DERL3;ATP2A3;ATL1;ATP2A2;HMGCR;ATP2A1;CYP46A1;DERL1;UBE2J1;HERPUD1;SEC61A2;SERP1;RNF139;CYP4V2;SEC61A1;CYP2R1;HMOX1;SEC63;SEC62;CYP2J2
IRF6	PMC6844187-Table_15.xlsx-deg-S15_Table_Genes_That_Exhibited_Significant_Differences_Between_Goats_And_Sheep_FDR_10_Log2FC_2_In_Response_To_LPS_IRF6_Rummagene_transcription_factors	Rummagene_transcription_factors	PTPN1;CA12;PHLDA1;MX1;HOMER3;CRTAM;AHNAK2;RSAD2;NBEAL2;TAP1;ACSL4;MID1;DCLK2;EREG;ACAP3;TBC1D21;IL23A;CCPG1;FAS;MAPKAPK3;CEP83;PLCD1;PPIF;GSAP;SLC28A3;CDO1;KANK2;CSF3;CSF2;CPNE6;CERK;SLC1A2;MST1R;ATP10B;BACH2;RELB;FOXO1;GNG4;SV2C;NOCT;RNF19B;NLRP3;SLAMF8;CPNE3;DENND5A;N4BP3;CARD10;IGFBP1;SEMA6A;SYT4;TNFSF15;CISH;IGFBP4;EAF2;PLA2G4A;RASSF8;INHBA;ISG15;NFKB1;NFKB2;C1QL2;GEM;SLC6A6;BACE2;OCLN;GJB2;GNE;BIRC3;IFNAR2;PTGFR;IL1RN;CD274;IRS1;NAB1;WWC1;WWC2;CREM;GPR84;SLC2A6;IFIT2;CES5A;ICAM1;GLIS3;TGM2;IL36B;ZC3H12A;NETO2;PCBP4;ALCAM;RGS2;NYNRIN;TNFRSF9;ABL1;TNFSF10;MSC;ABCC4;EDN1;TSFM;KCNJ8;CCL20;SMURF1;KCNJ15;NFKBIZ;LIF;RAB3IL1;PTPN12;TYK2;MERTK;ZHX2;TGFBR3;IL1B;IRF1;NFKBIA;VCAN;IL6;SLCO4A1;TNIP3;ID3;CLCF1;SLC26A9;FAM20C;ATP13A3;RARA;CUEDC1;FBP2;NFKBIE;CD40;BTG2;MEFV;TNFAIP6;SDC4;TNFAIP3;STC1;RASAL2;SLC7A11;TREM1;MEDAG;DRAM1;EPCAM;SOCS2;IRAK2;IRAK3;PDE4B;RIPK2;BCAS1;NTRK2;IL33;CDV3;MBNL2;MEF2C;MOCOS;DHRS3;DLK2;SOD2;PTHLH;NLRP12;KIT;SPRY3;PTX3;CD47;MAPRE2;HBEGF;CD44;DIRAS1;LRRC17;KIAA1671;HEXD;HDAC9;JPH2;GLI1;MYRFL;RND1;ROBO2;ADAMTS5;IFIH1;ADAMTS4;SIPA1L2;CLMP;PTER;CCL5;GCNT4;ITGB8;LRRC8C;GPAT3;ADAMTS9;ABCD2;IKBKE;JAK2
TBX1	PMC6863080-NIHMS1058936-supplement-Table_S3.xlsx-VCF-Unnamed_12_TBX1_Rummagene_transcription_factors	Rummagene_transcription_factors	RHOA;FBXW7;PIK3CA;MAP2K1;CDH1;ERBB3;ARID1A;KRAS;TGFBR1;TP53
NR1H2	PMC6849265-13071_2019_3792_MOESM2_ESM.xlsx-Table_S9_NER-NER_Proteins_NR1H2_Rummagene_transcription_factors	Rummagene_transcription_factors	RFC4;UBE2I;RFC5;USP7;RFC2;ACTR8;LIG1;RFC3;MCRS1;ACTR5;RFC1;RAD23B;LIG3;RBX1;COPS5;COPS4;CUL4A;COPS6;CDK7;PRPF19;POLE2;POLE3;COPS3;COPS2;POLE4;COPS8;ZNF830;PPIE;UBE2N;PCNA;ELL;CETN2;CCNH;GPS1;RUVBL1;YY1;TFPT;RPS27A;HMGN1;RNF111;AQR;PARP2;ACTL6A;USP45;PARP1;INO80;CHD1L;RPA2;XRCC1;RPA3;RPA1;PIAS1;GTF2H5;PIAS3;DDB2;XAB2;ERCC1;DDB1;TCEA1;UBE2V2;UBA52;MNAT1;INO80B;INO80D;INO80C;ISY1;INO80E;XPA;UVSSA;COPS7B;COPS7A;XPC;POLD4;POLE;POLR2A;POLR2B;SUMO2;SUMO1;POLD1;POLR2C;UBB;POLD2;EP300;POLR2D;POLD3;SUMO3;POLR2E;POLK;POLR2F;POLR2G;POLR2H;POLR2I;POLR2J;NFRKB;POLR2K;POLR2L
TP53	PMC3571437-gmb-35-939-s002.xlsx-Sheet1-Table_S2_Eighteen_Genes_Which_Influence_The_TP53_Fertility_Network_With_The_High_Confidence_Score_70_TP53_Rummagene_transcription_factors	Rummagene_transcription_factors	VDR;CALCA;PLA2G4A;LIF;UBE2A;PLAU;ESR1;AKAP5;SOD1;PTGS2;IL1B;CYP27B1;SPP1;PPARD;MEN1;TP53;MDM2
CASZ1	PMC6829839-13578_2019_352_MOESM4_ESM.xlsx-Table_4-SRG_CASZ1_Rummagene_transcription_factors	Rummagene_transcription_factors	SLC12A4;EGF;CHRNB4;GCA;RPGRIP1L;VRK2;TAP1;L1CAM;MAPK11;NISCH;CXCL12;FEZ1;MSH6;CNTN4;CHRM4;VIPR2;ITIH4;CHRNA3;CTNND1;TNXB;EI24;CHRNA5;LRP1;SLC1A1;CHRNA7;HP;LCAT;CLU;TNF;ASAH1;COMT;NPAS3;RELN;CHEK1;SV2B;AKT1;FLNA;STAT6;PPARGC1A;PKNOX2;PAK6;SIGMAR1;SREBF1;EGR1;SREBF2;IK;PRKCD;EPHX2;MTHFR;PARD3;LSM1;ANK3;DGKZ;HCFC1;CACNB2;GNAL;CNKSR2;DLG1;DLG2;DLG4;AMACR;STAR;SERPING1;CDH13;FGFR1;PRKD1;NMUR2;TCF4;NOTCH4;GRIA1;DOCK4;DOC2A;FMR1;CACNA1C;MLC1;AGER;ARHGAP4;SLC6A4;KCNV1;RGS6;GRIN2B;APOM;RGS4;SOX2;IMMP2L;GRIN2A;TPR;RIMS1;CMYA5;PLXNA2;APOE;CD14;PRODH;SETD1A;CCL22;AVPR2;NRG1;DTNBP1;IL18;GNL3;BMP7;PJA2;DAO;IL1B;FES;ZEB2;MMP16;PAM;BMAL1;SHANK3;GABRB2;TENM3;TPH1;RTN4R;BTG1;FLII;NRXN1;GRIK4;HTR2A;GRIK3;DPP4;MECP2;MDK;PPP3CC;LASP1;ERBB4;RRAS;IRAK1;DRD1;DISC1;DRD2;SLC18A1;DRD3;DRD4;CD34;MCL1;OPCML;CLIC1;PTGIS;MEF2C;BRD1;GAD1;TIE1;PRMT1;HTR3B;RANGAP1;RAD51;PLA2G15;MYO1A;ERCC4;TAOK2;NUCB2;PLCB2;HCN1;HBEGF;CD46;CRP;SEMA3D;FURIN;EHMT1;PTN;STON2;ATP2A2;HSPD1;AIF1;PIK3C2A;CLCN3;NRGN;PDC;PTGS2;CYP17A1;GRM3;ADD1;SRR;CNNM2;EP300;ADAMTSL3;MAPK3;CTNNA1
CASZ1	PMC6829839-13578_2019_352_MOESM5_ESM.xlsx-Table_5-SRG_CASZ1_Rummagene_transcription_factors	Rummagene_transcription_factors	SLC12A4;EGF;CHRNB4;GCA;RPGRIP1L;VRK2;TAP1;L1CAM;MAPK11;NISCH;CXCL12;FEZ1;MSH6;CNTN4;CHRM4;VIPR2;ITIH4;CHRNA3;CTNND1;TNXB;EI24;CHRNA5;LRP1;SLC1A1;CHRNA7;HP;LCAT;CLU;TNF;ASAH1;COMT;NPAS3;RELN;CHEK1;SV2B;AKT1;FLNA;STAT6;PPARGC1A;PKNOX2;PAK6;SIGMAR1;SREBF1;EGR1;SREBF2;IK;PRKCD;EPHX2;MTHFR;PARD3;LSM1;ANK3;DGKZ;HCFC1;CACNB2;GNAL;CNKSR2;DLG1;DLG2;DLG4;AMACR;STAR;SERPING1;CDH13;FGFR1;PRKD1;NMUR2;TCF4;NOTCH4;GRIA1;DOCK4;DOC2A;FMR1;CACNA1C;MLC1;AGER;ARHGAP4;SLC6A4;KCNV1;RGS6;GRIN2B;APOM;RGS4;SOX2;IMMP2L;GRIN2A;TPR;RIMS1;CMYA5;PLXNA2;APOE;CD14;PRODH;SETD1A;CCL22;AVPR2;NRG1;DTNBP1;IL18;GNL3;BMP7;PJA2;DAO;IL1B;FES;ZEB2;MMP16;PAM;BMAL1;SHANK3;GABRB2;TENM3;TPH1;RTN4R;BTG1;FLII;NRXN1;GRIK4;HTR2A;GRIK3;DPP4;MECP2;MDK;PPP3CC;LASP1;ERBB4;RRAS;IRAK1;DRD1;DISC1;DRD2;SLC18A1;DRD3;DRD4;CD34;MCL1;OPCML;CLIC1;PTGIS;MEF2C;BRD1;GAD1;TIE1;PRMT1;HTR3B;RANGAP1;RAD51;PLA2G15;MYO1A;ERCC4;TAOK2;NUCB2;PLCB2;HCN1;HBEGF;CD46;CRP;SEMA3D;FURIN;EHMT1;PTN;STON2;ATP2A2;HSPD1;AIF1;PIK3C2A;CLCN3;NRGN;PDC;PTGS2;CYP17A1;GRM3;ADD1;SRR;CNNM2;EP300;ADAMTSL3;MAPK3;CTNNA1
CASZ1	PMC6829839-13578_2019_352_MOESM2_ESM.xlsx-Table_2-SRG_CASZ1_Rummagene_transcription_factors	Rummagene_transcription_factors	SLC12A4;EGF;CHRNB4;GCA;RPGRIP1L;VRK2;TAP1;L1CAM;MAPK11;NISCH;CXCL12;FEZ1;MSH6;CNTN4;CHRM4;VIPR2;ITIH4;CHRNA3;CTNND1;TNXB;EI24;CHRNA5;LRP1;SLC1A1;CHRNA7;HP;LCAT;CLU;TNF;ASAH1;COMT;NPAS3;RELN;CHEK1;SV2B;AKT1;FLNA;STAT6;PPARGC1A;PKNOX2;PAK6;SIGMAR1;SREBF1;EGR1;SREBF2;IK;PRKCD;EPHX2;MTHFR;PARD3;LSM1;ANK3;DGKZ;HCFC1;CACNB2;GNAL;CNKSR2;DLG1;DLG2;DLG4;AMACR;STAR;SERPING1;CDH13;FGFR1;PRKD1;NMUR2;TCF4;NOTCH4;GRIA1;DOCK4;DOC2A;FMR1;CACNA1C;MLC1;AGER;ARHGAP4;SLC6A4;KCNV1;RGS6;GRIN2B;APOM;RGS4;SOX2;IMMP2L;GRIN2A;TPR;RIMS1;CMYA5;PLXNA2;APOE;CD14;PRODH;SETD1A;CCL22;AVPR2;NRG1;DTNBP1;IL18;GNL3;BMP7;PJA2;DAO;IL1B;FES;ZEB2;MMP16;PAM;BMAL1;SHANK3;GABRB2;TENM3;TPH1;RTN4R;BTG1;FLII;NRXN1;GRIK4;HTR2A;GRIK3;DPP4;MECP2;MDK;PPP3CC;LASP1;ERBB4;RRAS;IRAK1;DRD1;DISC1;DRD2;SLC18A1;DRD3;DRD4;CD34;MCL1;OPCML;CLIC1;PTGIS;MEF2C;BRD1;GAD1;TIE1;PRMT1;HTR3B;RANGAP1;RAD51;PLA2G15;MYO1A;ERCC4;TAOK2;NUCB2;PLCB2;HCN1;HBEGF;CD46;CRP;SEMA3D;FURIN;EHMT1;PTN;STON2;ATP2A2;HSPD1;AIF1;PIK3C2A;CLCN3;NRGN;PDC;PTGS2;CYP17A1;GRM3;ADD1;SRR;CNNM2;EP300;ADAMTSL3;MAPK3;CTNNA1
CASZ1	PMC6829839-13578_2019_352_MOESM3_ESM.xlsx-Table_3-SRG_CASZ1_Rummagene_transcription_factors	Rummagene_transcription_factors	SLC12A4;EGF;CHRNB4;GCA;RPGRIP1L;VRK2;TAP1;L1CAM;MAPK11;NISCH;CXCL12;FEZ1;MSH6;CNTN4;CHRM4;VIPR2;ITIH4;CHRNA3;CTNND1;TNXB;EI24;CHRNA5;LRP1;SLC1A1;CHRNA7;HP;LCAT;CLU;TNF;ASAH1;COMT;NPAS3;RELN;CHEK1;SV2B;AKT1;FLNA;STAT6;PPARGC1A;PKNOX2;PAK6;SIGMAR1;SREBF1;EGR1;SREBF2;IK;PRKCD;EPHX2;MTHFR;PARD3;LSM1;ANK3;DGKZ;HCFC1;CACNB2;GNAL;CNKSR2;DLG1;DLG2;DLG4;AMACR;STAR;SERPING1;CDH13;FGFR1;PRKD1;NMUR2;TCF4;NOTCH4;GRIA1;DOCK4;DOC2A;FMR1;CACNA1C;MLC1;AGER;ARHGAP4;SLC6A4;KCNV1;RGS6;GRIN2B;APOM;RGS4;SOX2;IMMP2L;GRIN2A;TPR;RIMS1;CMYA5;PLXNA2;APOE;CD14;PRODH;SETD1A;CCL22;AVPR2;NRG1;DTNBP1;IL18;GNL3;BMP7;PJA2;DAO;IL1B;FES;ZEB2;MMP16;PAM;BMAL1;SHANK3;GABRB2;TENM3;TPH1;RTN4R;BTG1;FLII;NRXN1;GRIK4;HTR2A;GRIK3;DPP4;MECP2;MDK;PPP3CC;LASP1;ERBB4;RRAS;IRAK1;DRD1;DISC1;DRD2;SLC18A1;DRD3;DRD4;CD34;MCL1;OPCML;CLIC1;PTGIS;MEF2C;BRD1;GAD1;TIE1;PRMT1;HTR3B;RANGAP1;RAD51;PLA2G15;MYO1A;ERCC4;TAOK2;NUCB2;PLCB2;HCN1;HBEGF;CD46;CRP;SEMA3D;FURIN;EHMT1;PTN;STON2;ATP2A2;HSPD1;AIF1;PIK3C2A;CLCN3;NRGN;PDC;PTGS2;CYP17A1;GRM3;ADD1;SRR;CNNM2;EP300;ADAMTSL3;MAPK3;CTNNA1
RUNX1	PMC6831824-mmc3.csv--RUNX1_RUNX1_Rummagene_transcription_factors	Rummagene_transcription_factors	SMAD2;RELA;STAT1;SP100;STAT2;STAT3;NR3C1;SMARCA4;IRF1;IRF2;IRF3;SP4;ITM2A
IRF4	PMC6831824-mmc7.csv--IRF4_IRF4_Rummagene_transcription_factors	Rummagene_transcription_factors	GBP6;IL1R1;DNAAF4;CRADD;HPCAL1;SMARCA4;DCLK1;GLOD4;FEZ2;RETREG1;CRABP2;GLRX;HERC4;CREB3L2;IFT74;FLT3LG;CYP1B1;GBP3;GBP2;CCN1;CNOT6L;FYB1;HEMK1;EDEM2;GADD45A;INTS4;GADD45G;ELL2;EXT1;EHD3;EHD4;FAM111A;INPP4A;GMFB;IL1RN;GMFG;GATA3;ENO3;HIF1A;IFI30;IKZF4;ELK3;DGUOK;FTH1;IER5;IER3;DUSP6;IL10;GSTM1;DUSP1;DUSP2;EMP1;DERA;C1QTNF12;GKAP1;ID2;GAS2;GLCCI1;ERGIC1;DDR1;DAZAP2;EBI3;IQGAP2;CTSW;CTSS;EXTL3;HLCS;ERMP1;H3C2;H3C1;CTLA4;H3C4;H3C3;H3C6;H3C8;ICOS;H3C7;EGLN3;ELOVL6;GCH1;IFNGR2;CASTOR2;IL17A;FKBP1A;GATM;ESYT1;CTTN;GPR146;HBEGF;ECM1;IL21;GRN;IL24;GBE1;CXCR5;CRIP1;GYS1;CXCR4;NCS1;CXCR3;H3C10;CTNNA1;H3C11;IKBKE;DCPS;GSN;EOMES;IL4R;CRTAM;GOLM1;HIPK2;IGK;GRHL1;CXCL10;FOXP1;GNPDA1;CXCL13;FAP;FAS;IL6ST;INPP1;CRTC3;GPR65;GIMAP7;FAM117B;FOXO1;CYSLTR1;FLNA;FLNB;IL12RB2;HMGN3;NIBAN2;SMAD2;NIBAN1;IGFBP4;INHBA;FRMD4B;GEM;GNB4;GEMIN6;CREM;ESPN;FASLG;ETS1;GLIPR2;GLIPR1;EFEMP2;DTWD1;CYP11A1;FLOT2;FLOT1;IGFBP7;GALNT7;HMGCS1;DNMT3A;EIF2AK2;ETV6;IL3;CYB5A;IL2;IRF1;DAP;IRAK1BP1;IL9;IRF2;ECHDC1;IFNG;CPD;IRF8;EIF4E3;GPSM2;CRYBG3;CELF2;DPP4;FUT7;FUT8;EEIG1;IL15RA;DST;FNDC3A;GALC;EVI2A;EVI2B;GAP43;ERCC5;IL2RA;IL2RB;EVL;GALM;FURIN;FHL2;CRMP1;HDAC7;GPHN;CYTH3;GNA13;FBXO4;ERC1;IGF2BP3;IFT57
RUNX2	PMC6811978-main.nxml--Colon_CCD-18Co_RUNX2_Rummagene_transcription_factors	Rummagene_transcription_factors	DUT;ACSL1;PPA1;AFG3L2;SCD;FAR1;RPL28;ACOT7;PFN2;RAN;COL12A1;HM13;UBE2L3;CRKL;DPYSL2;PPP4R1;CPNE2;GBP1;RPL18;FDFT1;LONP1;GSTK1;ALG5;TOMM70;MIF;FASN;SFXN1;GOLGB1;NDUFAF2;PTGES;VAMP3;APOBEC3B;RPL6;RPL3;MRPL17;PCBP1;MRPL15;OSGEP;MRPL11;PRDX4;TMPO;LARP1;PTDSS1;EPB41L2;PRDX1;CYB5R1;SDF2L1;SRP9;NSUN2;JUN;TET1;TMEM43;GNL3;MRPS7;MRPL22;MRPS5;KRT18;ARHGEF2;ERGIC1;TMED10;MTDH;GLG1;ACAT2;MRPL42;MRPL41;CSRP1;SLC22A18;PCK2;SNX9;UBXN4;ATP5MG;RAB6A;TPD52;RANBP2;SF3A2;DGAT1;STAT3;ATP5PB;SACM1L;CACYBP;PRMT1;SLC39A14;NOC3L;DHRS3;ARCN1;RSL1D1;GAK;TM9SF1;MYBBP1A;CTTN;HADHA;PLP2;OAT;FKBP10;FAF2;MKI67;PGRMC2;NSDHL;FAM3C;ELOB;TNKS1BP1;TUFM;SEMA4B;QPCTL;RAB2A;PTCD3;AGK;S100A2;RPS9;RPS6;ATAD3A;PDAP1;LARP4B;PPP1CB;PPIA;HAT1;DKC1;UQCRQ;FKBP8;DHCR7;C8ORF33;SNRPB;S100A9;SNRPC;PCNA;SLFN5;SLC1A5;TIMM50;CLGN;DDRGK1;MFN2;TPM1;CFL1;EMC7;SLC16A3;NDUFV1;LDLR;DSTN;DDX54;NASP;NUP155;TBCA;EIF2S2;PGD;GNB1;SRPRB;CCDC22;KIF2C;NOP10;LRRC59;SRP19;DDX6;TGM2;FLOT2;ACAA2;WASHC4;PAICS;FUS;UNC45A;GFPT1;MMP1;RFC3;HMGCS1;HSPA8;RPL13A;RPS3A;DHCR24;HMGA1;CPD;ITGA6;METAP1;IDI1;B4GALT1;H1-10;PDLIM4;SCFD1;KDSR;CPT2;TMEM205;CAPZB;RDH14;WASF2;RRM1;ATP2B4;TPD52L2;RAB10;VAPA;MYO1B;CDC37;IMPDH2;DAD1;MAN1B1;NECTIN1;S100P;SLC25A11;VDAC2;SLC25A6;SEC22B;NOP56;ABCE1;TPT1;ACADVL;CCDC47;DCTN4;DDX21;ATP2A2;MSMO1;SLC4A7;SART3;GM2A;OPA1;SEC61A1;BMS1;IGF2BP2;CSK;SEC11C;HNRNPA0;EARS2
GATA3	PMC6828764-41419_2019_2062_MOESM2_ESM.xlsx-GATA3_UTX_Promoter_gene-Symbol_GATA3_Rummagene_transcription_factors	Rummagene_transcription_factors	CARMIL1;SND1;DICER1;RNF103;FNDC7;KIAA1217;CPEB1;ZC3H11A;APP;MTMR4;PRCC;SATB2;PPP1R36;SRP72;SV2B;LUC7L;MUSK;ANKS1B;E2F8;PRKCH;ARSB;ANKDD1B;PRPF38B;ZNF263;TEX10;PLA2G4A;SUCO;COMMD2;C12ORF56;RNF144B;PHF20L1;MYO5C;KCNMA1;PRR13;PATJ;RGSL1;BAZ2B;TMEM94;GRIN2A;EPB41L2;GOLGA1;H2AC11;ACAD10;FFAR2;CEP78;SEC31B;APOBEC4;ITPRID2;TSC22D1;GREB1;PTCH1;CMSS1;TTLL5;VEPH1;PLEKHM2;COL22A1;SGK3;PTPRO;C2CD2;DENND1A;PTPRJ;KALRN;ACACB;BBS9;PHGDH;CC2D2A;ATXN1;H3C6;SLC22A10;PRMT2;THOC2;ELP2;LIMA1;DDB1;TTC8;TACC2;KIZ;SLC22A23;SETD5;PGLYRP3;GCNT1;OR1K1;GLI3;AKAP13;MATCAP1;SPTAN1;GSN;MLIP;SLC16A1;PRPF4B;UBE2A;TEX2;PPP4R3A;PHOSPHO2;UEVLD;RAB35;CNTN4;CCDC150;IVNS1ABP;DGKH;ZCCHC8;ALDH1L2;ACSS3;VTCN1;FRY;TANK;CEP128;ANKAR;GRB14;CFL2;PPFIA2;CLASP1;PMPCB;SASH1;RUNX1T1;USP43;BTN2A1;B3GALT5;ESRRG;NBEA;KIF23;ESR1;LRRD1;DNAJC18;CKAP4;NAALADL2;DIAPH1;AMPH;CDH18;MATN3;CALCOCO1;ANKRD12;GXYLT1;MSI2;RHOBTB3;RGS6;BRINP2;PODXL;BTBD3;ARID2;MGME1;PRRT3;RHBDD1;AXIN2;PARVA;GH1;CLK3;CUL4B;IFT43;ARK2C;AOPEP;ESRP1;R3HDM2;R3HDM1;RBM25;DNAH5;CNTNAP2;TTC23;ABCB5;NRF1;NREP;CDC73;CHD2;CHD1;DNPEP;ERBB4;CCDC180;KDM6A;MIX23;DAPK1;GRID2;KCNH8;ZBTB38;SYT15;ATP2B2;ATP2B1;HAUS1;LEMD3;TPD52L1;TRAPPC6B;KANSL3;UMODL1;SMAP2;MYO1H;RNF10;SIX1;PTEN;TTN;THSD4;SART3;AP1G1;NARS2;LRIG1;DIP2B;PLEKHH1
GATA3	PMC6828764-41419_2019_2062_MOESM2_ESM.xlsx-GATA3_UTX_Promoter_gene-ENSEMBL_GATA3_Rummagene_transcription_factors	Rummagene_transcription_factors	CARMIL1;SND1;DICER1;RNF103;FNDC7;KIAA1217;CPEB1;ZC3H11A;APP;MTMR4;PRCC;SATB2;PPP1R36;SRP72;SV2B;LUC7L;MUSK;ANKS1B;E2F8;PRKCH;ARSB;ANKDD1B;PRPF38B;ZNF263;TEX10;PLA2G4A;SUCO;COMMD2;C12ORF56;RNF144B;PHF20L1;MYO5C;KCNMA1;PRR13;PATJ;RGSL1;BAZ2B;TMEM94;GRIN2A;EPB41L2;GOLGA1;H2AC11;ACAD10;FFAR2;CEP78;SEC31B;APOBEC4;ITPRID2;TSC22D1;GREB1;PTCH1;CMSS1;TTLL5;VEPH1;PLEKHM2;COL22A1;SGK3;PTPRO;C2CD2;DENND1A;PTPRJ;KALRN;ACACB;BBS9;PHGDH;CC2D2A;ATXN1;SLC22A10;PRMT2;THOC2;ELP2;SEPTIN7;LIMA1;DDB1;TTC8;TACC2;KIZ;SLC22A23;SETD5;PGLYRP3;GCNT1;OR1K1;GLI3;AKAP13;MATCAP1;SPTAN1;GSN;MLIP;SLC16A1;PRPF4B;UBE2A;TEX2;PPP4R3A;PHOSPHO2;UEVLD;RAB35;CNTN4;CCDC150;IVNS1ABP;DGKH;ZCCHC8;ALDH1L2;ACSS3;VTCN1;FRY;TANK;CEP128;ANKAR;GRB14;CFL2;PPFIA2;CLASP1;PMPCB;SASH1;RUNX1T1;USP43;BTN2A1;B3GALT5;ESRRG;NBEA;KIF23;ESR1;LRRD1;DNAJC18;CKAP4;NAALADL2;DIAPH1;AMPH;CDH18;MATN3;CALCOCO1;ANKRD12;GXYLT1;MSI2;RHOBTB3;RGS6;BRINP2;PODXL;BTBD3;ARID2;MGME1;PRRT3;RHBDD1;AXIN2;PARVA;GH1;CLK3;CUL4B;IFT43;ARK2C;AOPEP;ESRP1;R3HDM2;R3HDM1;RBM25;DNAH5;CNTNAP2;TTC23;ABCB5;NRF1;NREP;CDC73;CHD2;CHD1;DNPEP;ERBB4;CCDC180;KDM6A;MIX23;DAPK1;GRID2;KCNH8;ZBTB38;SYT15;ATP2B2;ATP2B1;HAUS1;LEMD3;TPD52L1;TRAPPC6B;KANSL3;UMODL1;SMAP2;MYO1H;RNF10;SIX1;PTEN;TTN;THSD4;SART3;AP1G1;NARS2;LRIG1;DIP2B;PLEKHH1
FOXP3	PMC6797824-Table_3.DOCX-0-FOXP3_FOXP3_Rummagene_transcription_factors	Rummagene_transcription_factors	IL17RA;IL10;G6PD;IFNGR1;IFNGR2;IL10RB;IL10RA;HAX1;G6PC3;IGLL1;IL2RA;IL17F;IFNAR2;IL1RN;IL21;GFI1;IL21R;FPR1;IL2RG;GATA2;IFIH1;IRAK1;HMOX1;IL36RN;IL12B;IKBKG;IL12RB1;ICOS
STAT5B	PMC6797824-Table_3.DOCX-0-STAT5B_STAT5B_Rummagene_transcription_factors	Rummagene_transcription_factors	TBX1;TINF2;TIRAP;TAP2;TMC8;TAP1;STING1;TMC6;TICAM1;TNFRSF1A;TAPBP;STIM1;TCN2;TLR3;TNFRSF11A;TNFRSF13C;TNFRSF13B;TFRC;STXBP2;TNFAIP3;TCIRG1;STK4;STX11;THBD;TBK1;TERT;TNFRSF4
SOX2	PMC6488738-mmc6.xlsx-SOX2-Target_Gene_SOX2_Rummagene_transcription_factors	Rummagene_transcription_factors	DUSP4;IGFBP5;RFTN1;TCF12;NR1D1;KLF5;NR4A3;PER2;TOX3;ALDH1A1;LHX1;PELI2;MET;SCG2;SIK1;PCSK2;SERPINE1;CRABP1;FHOD3;PRR5L;RORA;NR4A1;RPS6KA5;SOX2;SOCS2;SIX6;BTBD3;RCC2
SOX13	PMC6488738-mmc6.xlsx-SOX13-Target_Gene_SOX13_Rummagene_transcription_factors	Rummagene_transcription_factors	GPR37;DUSP4;IGFBP5;RFTN1;TCF12;NR1D1;PBX3;SOX13;SSTR2;ISL1;GRIN2C;DLK1;NR4A3;GJB1;PER2;SLC6A8;FNDC5;ALDH1A1;SLCO3A1;PELI2;PLCH2;SCG2;ROBO3;RASL12;PCSK2;SERPINE1;ITGB4;SDC4;HR;TGFA;PRDM12;RORA;NR4A1;C3;CREB3L1;SPRED2;SOX2;SOCS2;SIX6;EPHB1;DRD1;SCN3B
TCF12	PMC6488738-mmc6.xlsx-TCF12-Target_Gene_TCF12_Rummagene_transcription_factors	Rummagene_transcription_factors	ECEL1;GPR37;DUSP4;COL25A1;IGFBP5;RFTN1;SYT17;TCF12;NR1D1;PBX3;AVPR1A;SSTR2;ADRA2B;NR4A3;ANLN;GJB1;PER2;TOX3;SLC6A8;GATM;FNDC5;TH;ALDH1A1;PLCH2;SCG2;HBEGF;HRK;EIF4B;AHCY;DDC;CHODL;SERPINE1;ITGB4;RGS16;CDC14A;TRHDE;NR4A1;FGD3;CREB3L1;SPRED2;SOX2;SOCS2;NPBWR1;BTBD3;GPC3;SLC12A7;PROK2
CREB3L1	PMC6488738-mmc6.xlsx-CREB3L1-Target_Gene_CREB3L1_Rummagene_transcription_factors	Rummagene_transcription_factors	HLF;EIF4B;DUSP4;SERPINE1;NR1D1;SSTR2;KLF5;RORA;NR4A1;APLN;NR4A3;PER2;SPRED2;SLC6A8;TH;SOCS2;DNER;SCG2;SIK1;VIP;LGR5
HLF	PMC6488738-mmc6.xlsx-HLF-Target_Gene_HLF_Rummagene_transcription_factors	Rummagene_transcription_factors	DUSP4;ABCA7;IGFBP5;PLK2;CYBRD1;NR1D1;PBX3;PRKCA;KLF5;NR4A3;PER2;ALDH1A1;SLPI;PELI2;MET;SCG2;SIK1;PCSK2;HRK;RORA;NR4A1;NDRG1;C3;RPS6KA5;NDST3;SPRED2;LGALS3;SOCS2;EPB41L3;BTBD3;RCC2;SH3GL2
ISL1	PMC6488738-mmc6.xlsx-ISL1-Target_Gene_ISL1_Rummagene_transcription_factors	Rummagene_transcription_factors	ECEL1;NR4A3;ROBO3;HRK;SOX2;SOCS2;BAIAP2L2;PBX3;LCAT;PRDM12;RORA
LHX8	PMC6488738-mmc6.xlsx-LHX8-Target_Gene_LHX8_Rummagene_transcription_factors	Rummagene_transcription_factors	ROBO3;HRK;DUSP4;CRABP1;PBX3;CDC14A;PRDM12;RORA;TOX3;SOX2;BTBD3;PELI2;GPC3;SLC39A6
PBX3	PMC6488738-mmc6.xlsx-PBX3-Target_Gene_PBX3_Rummagene_transcription_factors	Rummagene_transcription_factors	ECEL1;HLF;HRK;IGFBP5;FIBCD1;FHOD3;TCF12;PRDM12;ISL1;KLF5;NKD1;RORA;NR4A1;NR4A3;SPRED2;SOX2;SOCS2;CASP6;SIX6;LHX1;PELI2;RCC2;SIK1
RORA	PMC6488738-mmc6.xlsx-RORA-Target_Gene_RORA_Rummagene_transcription_factors	Rummagene_transcription_factors	SLC6A8;SOCS2;SIX6;DNER;ITGB4;BTBD3;NR1D1;SSTR2;SCG2;FGFRL1;NR4A1
MAF	PMC6818389-mmc2.xlsx-mirco-MAF-Table_S1_Modified_micro-MAF_Input_Format_MAF_Rummagene_transcription_factors	Rummagene_transcription_factors	ODAD1;B4GALT1;MINDY4;AMY2A;ALG13;CARD6;GATA3;ELF4;CDH1;ADGRF5;EP400;CRK;ACP3
ADNP	PMC6815046-13073_2019_678_MOESM3_ESM.xlsx-ADNP-Unnamed_0_ADNP_Rummagene_transcription_factors	Rummagene_transcription_factors	NCOA2;MED1;NCOA3;UBE2I;NCOA6;SETDB1;SMURF2;SMURF1;SIRT1;TTC17;THRAP3;PABPC4;KHDRBS1;HP1BP3;GTF2I;TOP2B;GMEB1;RB1;RELA;SMARCB1;KDM1A;STAU1;DHX9;TRRAP;CHD8;HNRNPU;UBR5;CTCF;PYGO1;YY1;PAK2;MYC;AKT1;CASP2;TOPBP1;TNPO3;SMARCC1;SMAD2;SMAD4;CSNK2A1;PBRM1;NUP153;OXSR1;BAZ1B;TAF1;MED21;ADNP;TRIM33;TAF4;MDM2;RCOR1;SMARCD1;SRC;USP10;HDAC2;CTNNB1;WDR5;EHMT1;ING1;UBC;SUMO2;XPO5;SUMO1;SIN3A;EP300;SUFU;VHL;ELOA;UBTF;ABL1;TRIM28;TRIM24;ARID2
ASH1L	PMC6815046-13073_2019_678_MOESM3_ESM.xlsx-ASH1L-Unnamed_0_ASH1L_Rummagene_transcription_factors	Rummagene_transcription_factors	RANBP2;USP7;PDPK1;PTPN11;KIAA1549L;ASH1L;TRAF3;PPP2R1A;TSC1;BRAF;ZDHHC17;GAPVD1;MTOR;BCR;RASA1;NCOR1;PTPRD;NF2;REL;WAC;ARHGEF7;MDM2;MAP3K13;YWHAG;SRC;HDAC4;NUFIP2;YWHAB;ZFYVE9;IRS2;FMR1;HTT;BOD1L1;ARHGAP35;LARP1;IKBKB;UBC;DDI2;PPFIA1;ANKRD11;UBQLN1;SOCS7;ATXN1;UBQLN4;GIT2
BAZ2B	PMC6815046-13073_2019_678_MOESM3_ESM.xlsx-BAZ2B-Unnamed_0_BAZ2B_Rummagene_transcription_factors	Rummagene_transcription_factors	SS18;RDX;CBX5;MSN;TCF12;SMC1A;SMARCA5;NCOR1;SP1;GFI1B;CENPJ;PLXNB2;SREK1;GTF2I;RB1;RELA;EPB41;ROCK1;MAML3;TRRAP;MAML1;ARID4B;MECP2;YY1;RBBP6;ATXN7;RBBP4;YWHAQ;MYC;CASP2;BPTF;SMARCC1;SMAD2;SPEN;SPAG9;DAXX;SMAD4;CSNK2A1;ARNT;NUP153;BAZ1B;NFKB1;HCFC1;TAF1;XIAP;TCF3;ATF7;TAF4;MDM2;CEBPB;NOTCH1;PAXIP1;HDAC1;HDAC2;KMT2A;CTNNB1;WDR5;BAZ2A;BAZ2B;ARHGAP17;PHF8;RSF1;CENPC;SMC3;CECR2;NIPBL;TPR;SIN3A;EP300;UBTF;ABL1;BRD7
BCL11A	PMC6815046-13073_2019_678_MOESM3_ESM.xlsx-BCL11A-Unnamed_0_BCL11A_Rummagene_transcription_factors	Rummagene_transcription_factors	NCOA3;UBE2I;EPHA7;SMURF1;RFX1;RAP2A;AFDN;EEF1A1;GAREM1;DAB1;ID2;TAX1BP3;TNIK;YWHAG;EIF4B;NFIX;FOXG1;CTNND2;NEDD9;PIK3R2;SHB;EFNA5;IRF2BPL;EFNB2;PAK2;MYC;AKT1;WASF1;CEP170;SOCS6;SIAH1;SMAD2;SMAD4;CSNK2A2;BCL11B;BCL11A;NFIB;KIF26A;PELI2;CRK;GRB2;ZFPM2;SRC;HDAC2;CTNNB1;ITSN1;EIF4EBP1;ACVR1B;ROBO2;SOX4;UBC;EP300;EPHB1;ABL1;CSK;FYN;EPHB2;UBQLN4
CIC	PMC6815046-13073_2019_678_MOESM3_ESM.xlsx-CIC-Unnamed_0_CIC_Rummagene_transcription_factors	Rummagene_transcription_factors	BRD4;JAG2;SPEN;SETD1A;MBD1;SMURF1;SETD1B;CBFA2T3;PRRC2A;HCFC1;CBFA2T2;MAF;CDK9;SKI;NCOR1;NCOR2;WDR82;RARA;MEGF8;AHDC1;MAX;HDAC4;RERE;ELL;SRCAP;KMT2A;CTBP1;WIZ;KMT2D;WDR5;SRF;MLLT1;ATN1;MNT;RBBP5;ZC3H7B;PPP6R2;EP300;ANKRD11;KAT8;ZSWIM8;ATXN1;CIC;UNKL;MEN1
KDM5B	PMC6815046-13073_2019_678_MOESM3_ESM.xlsx-KDM5B-Unnamed_0_KDM5B_Rummagene_transcription_factors	Rummagene_transcription_factors	NCOA2;NCOA3;UBE2I;SETDB1;SMURF2;SMURF1;PPP2R1A;SIRT1;CTTNBP2NL;DAB1;KDM5B;KHDRBS1;HP1BP3;GTF2I;TOP2B;GMEB1;EIF4B;RELA;SMARCB1;KDM1A;DHX9;NEDD9;IRF2BPL;NRAS;PTBP2;ACTB;YY1;DCAF1;PAK2;MTA2;RBBP4;MYC;AKT1;TNPO3;SIAH1;ATF7IP;SMARCC1;SMAD2;EIF3A;SMAD4;CSNK2A2;CSNK2A1;PBRM1;BCL11A;NUP153;OXSR1;BAZ1B;CREB1;RPS6KB1;EIF3F;CRK;TRIM33;MDM2;RCOR1;SMARCD1;SRC;USP10;HDAC2;EHMT1;ING1;ING2;ACVR1B;MAPK8;BAG6;UBC;SUMO2;XPO5;SUMO1;SIN3A;EP300;SUFU;ABL1;TRIM28;FYN;TRIM24;ARID2
KMT2A	PMC6815046-13073_2019_678_MOESM3_ESM.xlsx-KMT2A-Unnamed_0_KMT2A_Rummagene_transcription_factors	Rummagene_transcription_factors	NCOA2;NCOA3;NCOA6;USP22;SETD1B;SIRT1;NCOR1;TADA2A;SP1;JMY;KAT6A;REL;RARA;DOT1L;RB1;MAML3;TRRAP;MAML1;UBR5;ZNF8;MECP2;MED12;RBBP5;NSD1;GSE1;ATXN7;MYC;CASP2;EP400;RBM14;KDM6A;H3-3B;KPNA2;BPTF;CREBBP;SMAD2;SPEN;DDX17;ARNT;BAZ1B;PRRC2A;HCFC1;CBFA2T2;USF1;TAF1;TCF3;TAF4;MDM2;PAXIP1;RERE;HDAC2;KMT2A;CTNNB1;KMT2D;WDR5;KMT2C;BAZ2A;PHF21A;KANSL1;PHF8;SERTAD2;SIN3A;EP300;SOX9;ABL1
MECP2	PMC6815046-13073_2019_678_MOESM3_ESM.xlsx-MECP2-Unnamed_0_MECP2_Rummagene_transcription_factors	Rummagene_transcription_factors	NCOA2;NCOA3;RBFOX2;USP22;SMURF1;ARID3A;SIRT1;PML;MAPK14;SKI;NCOR1;SP1;AGO2;KAT6A;CARM1;RARA;DCP1A;RB1;RELA;GSK3B;MAML3;TRRAP;CCNT1;MAML1;MLLT1;ELAVL1;AFF4;FOXO3;MECP2;YY1;NSD1;ATXN7;MYC;AKT1;SKIL;RBM14;BRD4;CREBBP;SMAD2;SMARCC2;SF3A2;SPEN;DDX17;SMAD4;CSNK2A2;CSNK2A1;ARNT;BAZ1B;PIAS1;PRRC2A;HCFC1;CBFA2T2;TAF1;CREB1;MXD1;XIAP;TCF3;SF3A1;TAF4;MDM2;DCP2;RERE;HDAC2;KMT2A;CTBP1;CTNNB1;WDR5;SRF;BAZ2A;PHF21A;ING1;ING2;CREBZF;UBC;SERTAD2;SIN3A;EP300;ZC3H18;UBTF;ABL1
MYT1L	PMC6815046-13073_2019_678_MOESM3_ESM.xlsx-MYT1L-Unnamed_0_MYT1L_Rummagene_transcription_factors	Rummagene_transcription_factors	NCOA2;MAP3K3;SMURF1;TSC1;SMARCA2;L1CAM;PTPRD;MAPT;ABI2;GNAO1;ADGRL1;SHANK2;ARHGEF7;YWHAG;GSK3B;GSK3A;YWHAB;CTNND2;LRRC7;PIK3R2;EFNA5;ARHGAP35;RAI2;DPYSL2;MAP2;YWHAQ;MYC;PPFIA2;PPFIA1;WASF1;MEF2C;CSNK2A1;AP2B1;PACS1;YWHAZ;ADRA2A;BCR;DLG3;TRAF6;TAB3;CRK;GRB2;SRC;HDAC4;MYT1L;PIK3CD;GNAI1;ACVR1B;SLC8A3;GRIN2B;MAPK8;UBC;ARRB1;MARK1;RALGPS1;ERC1;ABL1;FYN;SPTAN1;MARK4;UBQLN4
SRCAP	PMC6815046-13073_2019_678_MOESM3_ESM.xlsx-SRCAP-Unnamed_0_SRCAP_Rummagene_transcription_factors	Rummagene_transcription_factors	MAP3K3;BRPF1;NCOA6;SETD1A;SETD1B;RUNX1;RFX1;CDK9;SKI;NCOR1;SP1;NCOR2;CNOT3;KAT6A;CARM1;RARA;DOT1L;RELA;TRRAP;ELL;SRCAP;MAML1;AKAP8;MLLT1;ATN1;MECP2;UBAP2L;RBM10;BRD4;CREBBP;SREBF2;SPEN;MBD1;CBFA2T3;PRRC2A;HCFC1;CBFA2T2;TAF4;SRC;MAX;HDAC4;RERE;KMT2A;CTBP1;KMT2D;WDR5;SRF;KMT2C;ARHGAP17;IKZF4;HDAC7;IKBKB;MNT;SIN3A;EP300;ANKRD11;ABL1;ZSWIM8;MEN1
TBR1	PMC6815046-13073_2019_678_MOESM3_ESM.xlsx-TBR1-Unnamed_0_TBR1_Rummagene_transcription_factors	Rummagene_transcription_factors	UBE2I;SETDB1;RFX1;TBR1;SIRT1;RAP2A;PML;ARL4D;AFDN;GAREM1;DAP;ZEB2;DAB1;ID2;TNIK;SATB1;FOXG1;CTNND2;NEDD9;PIK3R2;SHB;EFNA5;EFNB2;CDH1;MYC;AKT1;WASF1;SOCS6;SIAH1;PIAS4;SMAD2;SMAD4;BCL11B;BCL11A;RCAN1;NR4A2;NFIB;KIF26A;PELI2;CRK;GRB2;ZFPM2;SRC;HDAC2;CTBP1;EIF4EBP1;GNAI1;SOX4;UBC;EP300;EPHB1;ABL1;UBQLN4
TCF20	PMC6815046-13073_2019_678_MOESM3_ESM.xlsx-TCF20-Unnamed_0_TCF20_Rummagene_transcription_factors	Rummagene_transcription_factors	NCOA2;NCOA3;BRPF1;RBFOX2;USP7;NCOA6;USP22;SMURF1;USP3;SETD1B;AFAP1;SIRT1;TTC17;NCOR1;SP1;WDR82;JMY;KAT6B;KAT6A;CARM1;GMEB1;RB1;RELA;GSK3B;SF3B4;TRRAP;CHD8;NEDD9;IRF2BPL;ZNF8;ARHGAP35;YY1;ZMYM3;RBBP5;MYC;AKT1;DROSHA;KDM6A;CREBBP;SMAD2;SPEN;DDX17;SMAD4;TCAF1;CSNK2A1;ESR2;MN1;HCFC1;CBFA2T2;USF1;PRRC2B;TAF1;TAF4;MDM2;ZMYND8;SRC;RERE;HDAC2;KMT2A;CTBP1;CTNNB1;WIZ;WDR5;KMT2C;EHMT1;TCF20;KANSL1;IKZF4;ACVR1B;ING5;UBC;SIN3A;EP300;SUFU;UBTF;PPP1R10;ABL1;CSK;MEN1
ADNP	PMC6815046-13073_2019_678_MOESM2_ESM.xlsx-ADNP-Unnamed_0_ADNP_Rummagene_transcription_factors	Rummagene_transcription_factors	NCOA2;MED1;NCOA3;UBE2I;NCOA6;SETDB1;SMURF2;SMURF1;SIRT1;TTC17;THRAP3;PABPC4;KHDRBS1;HP1BP3;GTF2I;TOP2B;GMEB1;RB1;RELA;SMARCB1;KDM1A;STAU1;DHX9;TRRAP;CHD8;HNRNPU;UBR5;CTCF;PYGO1;YY1;PAK2;MYC;AKT1;CASP2;TOPBP1;TNPO3;SMARCC1;SMAD2;SMAD4;CSNK2A1;PBRM1;NUP153;OXSR1;BAZ1B;TAF1;MED21;ADNP;TRIM33;TAF4;MDM2;RCOR1;SMARCD1;SRC;USP10;HDAC2;CTNNB1;WDR5;EHMT1;ING1;UBC;SUMO2;XPO5;SUMO1;SIN3A;EP300;SUFU;VHL;ELOA;UBTF;ABL1;TRIM28;TRIM24;ARID2
ASH1L	PMC6815046-13073_2019_678_MOESM2_ESM.xlsx-ASH1L-Unnamed_0_ASH1L_Rummagene_transcription_factors	Rummagene_transcription_factors	RANBP2;USP7;PDPK1;PTPN11;KIAA1549L;ASH1L;TRAF3;PPP2R1A;TSC1;BRAF;ZDHHC17;GAPVD1;MTOR;BCR;RASA1;NCOR1;PTPRD;NF2;REL;WAC;ARHGEF7;MDM2;MAP3K13;YWHAG;SRC;HDAC4;NUFIP2;YWHAB;ZFYVE9;IRS2;FMR1;HTT;BOD1L1;ARHGAP35;LARP1;IKBKB;UBC;DDI2;PPFIA1;ANKRD11;UBQLN1;SOCS7;ATXN1;UBQLN4;GIT2
BAZ2B	PMC6815046-13073_2019_678_MOESM2_ESM.xlsx-BAZ2B-Unnamed_0_BAZ2B_Rummagene_transcription_factors	Rummagene_transcription_factors	SS18;RDX;CBX5;MSN;TCF12;SMC1A;SMARCA5;NCOR1;SP1;GFI1B;CENPJ;PLXNB2;SREK1;GTF2I;RB1;RELA;EPB41;ROCK1;MAML3;TRRAP;MAML1;ARID4B;MECP2;YY1;RBBP6;ATXN7;RBBP4;YWHAQ;MYC;CASP2;BPTF;SMARCC1;SMAD2;SPEN;SPAG9;DAXX;SMAD4;CSNK2A1;ARNT;NUP153;BAZ1B;NFKB1;HCFC1;TAF1;XIAP;TCF3;ATF7;TAF4;MDM2;CEBPB;NOTCH1;PAXIP1;HDAC1;HDAC2;KMT2A;CTNNB1;WDR5;BAZ2A;BAZ2B;ARHGAP17;PHF8;RSF1;CENPC;SMC3;CECR2;NIPBL;TPR;SIN3A;EP300;UBTF;ABL1;BRD7
BCL11A	PMC6815046-13073_2019_678_MOESM2_ESM.xlsx-BCL11A-Unnamed_0_BCL11A_Rummagene_transcription_factors	Rummagene_transcription_factors	NCOA3;UBE2I;EPHA7;SMURF1;RFX1;RAP2A;AFDN;EEF1A1;GAREM1;DAB1;ID2;TAX1BP3;TNIK;YWHAG;EIF4B;NFIX;FOXG1;CTNND2;NEDD9;PIK3R2;SHB;EFNA5;IRF2BPL;EFNB2;PAK2;MYC;AKT1;WASF1;CEP170;SOCS6;SIAH1;SMAD2;SMAD4;CSNK2A2;BCL11B;BCL11A;NFIB;KIF26A;PELI2;CRK;GRB2;ZFPM2;SRC;HDAC2;CTNNB1;ITSN1;EIF4EBP1;ACVR1B;ROBO2;SOX4;UBC;EP300;EPHB1;ABL1;CSK;FYN;EPHB2;UBQLN4
CIC	PMC6815046-13073_2019_678_MOESM2_ESM.xlsx-CIC-Unnamed_0_CIC_Rummagene_transcription_factors	Rummagene_transcription_factors	BRD4;JAG2;SPEN;SETD1A;MBD1;SMURF1;SETD1B;CBFA2T3;PRRC2A;HCFC1;CBFA2T2;MAF;CDK9;SKI;NCOR1;NCOR2;WDR82;RARA;MEGF8;AHDC1;MAX;HDAC4;RERE;ELL;SRCAP;KMT2A;CTBP1;WIZ;KMT2D;WDR5;SRF;MLLT1;ATN1;MNT;RBBP5;ZC3H7B;PPP6R2;EP300;ANKRD11;KAT8;ZSWIM8;ATXN1;CIC;UNKL;MEN1
KDM5B	PMC6815046-13073_2019_678_MOESM2_ESM.xlsx-KDM5B-Unnamed_0_KDM5B_Rummagene_transcription_factors	Rummagene_transcription_factors	NCOA2;NCOA3;UBE2I;SETDB1;SMURF2;SMURF1;PPP2R1A;SIRT1;CTTNBP2NL;DAB1;KDM5B;KHDRBS1;HP1BP3;GTF2I;TOP2B;GMEB1;EIF4B;RELA;SMARCB1;KDM1A;DHX9;NEDD9;IRF2BPL;NRAS;PTBP2;ACTB;YY1;DCAF1;PAK2;MTA2;RBBP4;MYC;AKT1;TNPO3;SIAH1;ATF7IP;SMARCC1;SMAD2;EIF3A;SMAD4;CSNK2A2;CSNK2A1;PBRM1;BCL11A;NUP153;OXSR1;BAZ1B;CREB1;RPS6KB1;EIF3F;CRK;TRIM33;MDM2;RCOR1;SMARCD1;SRC;USP10;HDAC2;EHMT1;ING1;ING2;ACVR1B;MAPK8;BAG6;UBC;SUMO2;XPO5;SUMO1;SIN3A;EP300;SUFU;ABL1;TRIM28;FYN;TRIM24;ARID2
KMT2A	PMC6815046-13073_2019_678_MOESM2_ESM.xlsx-KMT2A-Unnamed_0_KMT2A_Rummagene_transcription_factors	Rummagene_transcription_factors	NCOA2;NCOA3;NCOA6;USP22;SETD1B;SIRT1;NCOR1;TADA2A;SP1;JMY;KAT6A;REL;RARA;DOT1L;RB1;MAML3;TRRAP;MAML1;UBR5;ZNF8;MECP2;MED12;RBBP5;NSD1;GSE1;ATXN7;MYC;CASP2;EP400;RBM14;KDM6A;H3-3B;KPNA2;BPTF;CREBBP;SMAD2;SPEN;DDX17;ARNT;BAZ1B;PRRC2A;HCFC1;CBFA2T2;USF1;TAF1;TCF3;TAF4;MDM2;PAXIP1;RERE;HDAC2;KMT2A;CTNNB1;KMT2D;WDR5;KMT2C;BAZ2A;PHF21A;KANSL1;PHF8;SERTAD2;SIN3A;EP300;SOX9;ABL1
MECP2	PMC6815046-13073_2019_678_MOESM2_ESM.xlsx-MECP2-Unnamed_0_MECP2_Rummagene_transcription_factors	Rummagene_transcription_factors	NCOA2;NCOA3;RBFOX2;USP22;SMURF1;ARID3A;SIRT1;PML;MAPK14;SKI;NCOR1;SP1;AGO2;KAT6A;CARM1;RARA;DCP1A;RB1;RELA;GSK3B;MAML3;TRRAP;CCNT1;MAML1;MLLT1;ELAVL1;AFF4;FOXO3;MECP2;YY1;NSD1;ATXN7;MYC;AKT1;SKIL;RBM14;BRD4;CREBBP;SMAD2;SMARCC2;SF3A2;SPEN;DDX17;SMAD4;CSNK2A2;CSNK2A1;ARNT;BAZ1B;PIAS1;PRRC2A;HCFC1;CBFA2T2;TAF1;CREB1;MXD1;XIAP;TCF3;SF3A1;TAF4;MDM2;DCP2;RERE;HDAC2;KMT2A;CTBP1;CTNNB1;WDR5;SRF;BAZ2A;PHF21A;ING1;ING2;CREBZF;UBC;SERTAD2;SIN3A;EP300;ZC3H18;UBTF;ABL1
MYT1L	PMC6815046-13073_2019_678_MOESM2_ESM.xlsx-MYT1L-Unnamed_0_MYT1L_Rummagene_transcription_factors	Rummagene_transcription_factors	NCOA2;MAP3K3;SMURF1;TSC1;SMARCA2;L1CAM;PTPRD;MAPT;ABI2;GNAO1;ADGRL1;SHANK2;ARHGEF7;YWHAG;GSK3B;GSK3A;YWHAB;CTNND2;LRRC7;PIK3R2;EFNA5;ARHGAP35;RAI2;DPYSL2;MAP2;YWHAQ;MYC;PPFIA2;PPFIA1;WASF1;MEF2C;CSNK2A1;AP2B1;PACS1;YWHAZ;ADRA2A;BCR;DLG3;TRAF6;TAB3;CRK;GRB2;SRC;HDAC4;MYT1L;PIK3CD;GNAI1;ACVR1B;SLC8A3;GRIN2B;MAPK8;UBC;ARRB1;MARK1;RALGPS1;ERC1;ABL1;FYN;SPTAN1;MARK4;UBQLN4
SRCAP	PMC6815046-13073_2019_678_MOESM2_ESM.xlsx-SRCAP-Unnamed_0_SRCAP_Rummagene_transcription_factors	Rummagene_transcription_factors	MAP3K3;BRPF1;NCOA6;SETD1A;SETD1B;RUNX1;RFX1;CDK9;SKI;NCOR1;SP1;NCOR2;CNOT3;KAT6A;CARM1;RARA;DOT1L;RELA;TRRAP;ELL;SRCAP;MAML1;AKAP8;MLLT1;ATN1;MECP2;UBAP2L;RBM10;BRD4;CREBBP;SREBF2;SPEN;MBD1;CBFA2T3;PRRC2A;HCFC1;CBFA2T2;TAF4;SRC;MAX;HDAC4;RERE;KMT2A;CTBP1;KMT2D;WDR5;SRF;KMT2C;ARHGAP17;IKZF4;HDAC7;IKBKB;MNT;SIN3A;EP300;ANKRD11;ABL1;ZSWIM8;MEN1
TBR1	PMC6815046-13073_2019_678_MOESM2_ESM.xlsx-TBR1-Unnamed_0_TBR1_Rummagene_transcription_factors	Rummagene_transcription_factors	UBE2I;SETDB1;RFX1;TBR1;SIRT1;RAP2A;PML;ARL4D;AFDN;GAREM1;DAP;ZEB2;DAB1;ID2;TNIK;SATB1;FOXG1;CTNND2;NEDD9;PIK3R2;SHB;EFNA5;EFNB2;CDH1;MYC;AKT1;WASF1;SOCS6;SIAH1;PIAS4;SMAD2;SMAD4;BCL11B;BCL11A;RCAN1;NR4A2;NFIB;KIF26A;PELI2;CRK;GRB2;ZFPM2;SRC;HDAC2;CTBP1;EIF4EBP1;GNAI1;SOX4;UBC;EP300;EPHB1;ABL1;UBQLN4
TCF20	PMC6815046-13073_2019_678_MOESM2_ESM.xlsx-TCF20-Unnamed_0_TCF20_Rummagene_transcription_factors	Rummagene_transcription_factors	NCOA2;NCOA3;BRPF1;RBFOX2;USP7;NCOA6;USP22;SMURF1;USP3;SETD1B;AFAP1;SIRT1;TTC17;NCOR1;SP1;WDR82;JMY;KAT6B;KAT6A;CARM1;GMEB1;RB1;RELA;GSK3B;SF3B4;TRRAP;CHD8;NEDD9;IRF2BPL;ZNF8;ARHGAP35;YY1;ZMYM3;RBBP5;MYC;AKT1;DROSHA;KDM6A;CREBBP;SMAD2;SPEN;DDX17;SMAD4;TCAF1;CSNK2A1;ESR2;MN1;HCFC1;CBFA2T2;USF1;PRRC2B;TAF1;TAF4;MDM2;ZMYND8;SRC;RERE;HDAC2;KMT2A;CTBP1;CTNNB1;WIZ;WDR5;KMT2C;EHMT1;TCF20;KANSL1;IKZF4;ACVR1B;ING5;UBC;SIN3A;EP300;SUFU;UBTF;PPP1R10;ABL1;CSK;MEN1
ADNP	PMC6815046-13073_2019_678_MOESM4_ESM.xlsx-ADNP-Unnamed_0_ADNP_Rummagene_transcription_factors	Rummagene_transcription_factors	NCOA2;MED1;NCOA3;UBE2I;NCOA6;SETDB1;SMURF2;SMURF1;SIRT1;TTC17;THRAP3;PABPC4;KHDRBS1;HP1BP3;GTF2I;TOP2B;GMEB1;RB1;RELA;SMARCB1;KDM1A;STAU1;DHX9;TRRAP;CHD8;HNRNPU;UBR5;CTCF;PYGO1;YY1;PAK2;MYC;AKT1;CASP2;TOPBP1;TNPO3;SMARCC1;SMAD2;SMAD4;CSNK2A1;PBRM1;NUP153;OXSR1;BAZ1B;TAF1;MED21;ADNP;TRIM33;TAF4;MDM2;RCOR1;SMARCD1;SRC;USP10;HDAC2;CTNNB1;WDR5;EHMT1;ING1;UBC;SUMO2;XPO5;SUMO1;SIN3A;EP300;SUFU;VHL;ELOA;UBTF;ABL1;TRIM28;TRIM24;ARID2
ASH1L	PMC6815046-13073_2019_678_MOESM4_ESM.xlsx-ASH1L-Unnamed_0_ASH1L_Rummagene_transcription_factors	Rummagene_transcription_factors	RANBP2;USP7;PDPK1;PTPN11;KIAA1549L;ASH1L;TRAF3;PPP2R1A;TSC1;BRAF;ZDHHC17;GAPVD1;MTOR;BCR;RASA1;NCOR1;PTPRD;NF2;REL;WAC;ARHGEF7;MDM2;MAP3K13;YWHAG;SRC;HDAC4;NUFIP2;YWHAB;ZFYVE9;IRS2;FMR1;HTT;BOD1L1;ARHGAP35;LARP1;IKBKB;UBC;DDI2;PPFIA1;ANKRD11;UBQLN1;SOCS7;ATXN1;UBQLN4;GIT2
BAZ2B	PMC6815046-13073_2019_678_MOESM4_ESM.xlsx-BAZ2B-Unnamed_0_BAZ2B_Rummagene_transcription_factors	Rummagene_transcription_factors	SS18;RDX;CBX5;MSN;TCF12;SMC1A;SMARCA5;NCOR1;SP1;GFI1B;CENPJ;PLXNB2;SREK1;GTF2I;RB1;RELA;EPB41;ROCK1;MAML3;TRRAP;MAML1;ARID4B;MECP2;YY1;RBBP6;ATXN7;RBBP4;YWHAQ;MYC;CASP2;BPTF;SMARCC1;SMAD2;SPEN;SPAG9;DAXX;SMAD4;CSNK2A1;ARNT;NUP153;BAZ1B;NFKB1;HCFC1;TAF1;XIAP;TCF3;ATF7;TAF4;MDM2;CEBPB;NOTCH1;PAXIP1;HDAC1;HDAC2;KMT2A;CTNNB1;WDR5;BAZ2A;BAZ2B;ARHGAP17;PHF8;RSF1;CENPC;SMC3;CECR2;NIPBL;TPR;SIN3A;EP300;UBTF;ABL1;BRD7
BCL11A	PMC6815046-13073_2019_678_MOESM4_ESM.xlsx-BCL11A-Unnamed_0_BCL11A_Rummagene_transcription_factors	Rummagene_transcription_factors	NCOA3;UBE2I;EPHA7;SMURF1;RFX1;RAP2A;AFDN;EEF1A1;GAREM1;DAB1;ID2;TAX1BP3;TNIK;YWHAG;EIF4B;NFIX;FOXG1;CTNND2;NEDD9;PIK3R2;SHB;EFNA5;IRF2BPL;EFNB2;PAK2;MYC;AKT1;WASF1;CEP170;SOCS6;SIAH1;SMAD2;SMAD4;CSNK2A2;BCL11B;BCL11A;NFIB;KIF26A;PELI2;CRK;GRB2;ZFPM2;SRC;HDAC2;CTNNB1;ITSN1;EIF4EBP1;ACVR1B;ROBO2;SOX4;UBC;EP300;EPHB1;ABL1;CSK;FYN;EPHB2;UBQLN4
CIC	PMC6815046-13073_2019_678_MOESM4_ESM.xlsx-CIC-Unnamed_0_CIC_Rummagene_transcription_factors	Rummagene_transcription_factors	BRD4;JAG2;SPEN;SETD1A;MBD1;SMURF1;SETD1B;CBFA2T3;PRRC2A;HCFC1;CBFA2T2;MAF;CDK9;SKI;NCOR1;NCOR2;WDR82;RARA;MEGF8;AHDC1;MAX;HDAC4;RERE;ELL;SRCAP;KMT2A;CTBP1;WIZ;KMT2D;WDR5;SRF;MLLT1;ATN1;MNT;RBBP5;ZC3H7B;PPP6R2;EP300;ANKRD11;KAT8;ZSWIM8;ATXN1;CIC;UNKL;MEN1
KDM5B	PMC6815046-13073_2019_678_MOESM4_ESM.xlsx-KDM5B-Unnamed_0_KDM5B_Rummagene_transcription_factors	Rummagene_transcription_factors	NCOA2;NCOA3;UBE2I;SETDB1;SMURF2;SMURF1;PPP2R1A;SIRT1;CTTNBP2NL;DAB1;KDM5B;KHDRBS1;HP1BP3;GTF2I;TOP2B;GMEB1;EIF4B;RELA;SMARCB1;KDM1A;DHX9;NEDD9;IRF2BPL;NRAS;PTBP2;ACTB;YY1;DCAF1;PAK2;MTA2;RBBP4;MYC;AKT1;TNPO3;SIAH1;ATF7IP;SMARCC1;SMAD2;EIF3A;SMAD4;CSNK2A2;CSNK2A1;PBRM1;BCL11A;NUP153;OXSR1;BAZ1B;CREB1;RPS6KB1;EIF3F;CRK;TRIM33;MDM2;RCOR1;SMARCD1;SRC;USP10;HDAC2;EHMT1;ING1;ING2;ACVR1B;MAPK8;BAG6;UBC;SUMO2;XPO5;SUMO1;SIN3A;EP300;SUFU;ABL1;TRIM28;FYN;TRIM24;ARID2
KMT2A	PMC6815046-13073_2019_678_MOESM4_ESM.xlsx-KMT2A-Unnamed_0_KMT2A_Rummagene_transcription_factors	Rummagene_transcription_factors	NCOA2;NCOA3;NCOA6;USP22;SETD1B;SIRT1;NCOR1;TADA2A;SP1;JMY;KAT6A;REL;RARA;DOT1L;RB1;MAML3;TRRAP;MAML1;UBR5;ZNF8;MECP2;MED12;RBBP5;NSD1;GSE1;ATXN7;MYC;CASP2;EP400;RBM14;KDM6A;H3-3B;KPNA2;BPTF;CREBBP;SMAD2;SPEN;DDX17;ARNT;BAZ1B;PRRC2A;HCFC1;CBFA2T2;USF1;TAF1;TCF3;TAF4;MDM2;PAXIP1;RERE;HDAC2;KMT2A;CTNNB1;KMT2D;WDR5;KMT2C;BAZ2A;PHF21A;KANSL1;PHF8;SERTAD2;SIN3A;EP300;SOX9;ABL1
MECP2	PMC6815046-13073_2019_678_MOESM4_ESM.xlsx-MECP2-Unnamed_0_MECP2_Rummagene_transcription_factors	Rummagene_transcription_factors	NCOA2;NCOA3;RBFOX2;USP22;SMURF1;ARID3A;SIRT1;PML;MAPK14;SKI;NCOR1;SP1;AGO2;KAT6A;CARM1;RARA;DCP1A;RB1;RELA;GSK3B;MAML3;TRRAP;CCNT1;MAML1;MLLT1;ELAVL1;AFF4;FOXO3;MECP2;YY1;NSD1;ATXN7;MYC;AKT1;SKIL;RBM14;BRD4;CREBBP;SMAD2;SMARCC2;SF3A2;SPEN;DDX17;SMAD4;CSNK2A2;CSNK2A1;ARNT;BAZ1B;PIAS1;PRRC2A;HCFC1;CBFA2T2;TAF1;CREB1;MXD1;XIAP;TCF3;SF3A1;TAF4;MDM2;DCP2;RERE;HDAC2;KMT2A;CTBP1;CTNNB1;WDR5;SRF;BAZ2A;PHF21A;ING1;ING2;CREBZF;UBC;SERTAD2;SIN3A;EP300;ZC3H18;UBTF;ABL1
MYT1L	PMC6815046-13073_2019_678_MOESM4_ESM.xlsx-MYT1L-Unnamed_0_MYT1L_Rummagene_transcription_factors	Rummagene_transcription_factors	NCOA2;MAP3K3;SMURF1;TSC1;SMARCA2;L1CAM;PTPRD;MAPT;ABI2;GNAO1;ADGRL1;SHANK2;ARHGEF7;YWHAG;GSK3B;GSK3A;YWHAB;CTNND2;LRRC7;PIK3R2;EFNA5;ARHGAP35;RAI2;DPYSL2;MAP2;YWHAQ;MYC;PPFIA2;PPFIA1;WASF1;MEF2C;CSNK2A1;AP2B1;PACS1;YWHAZ;ADRA2A;BCR;DLG3;TRAF6;TAB3;CRK;GRB2;SRC;HDAC4;MYT1L;PIK3CD;GNAI1;ACVR1B;SLC8A3;GRIN2B;MAPK8;UBC;ARRB1;MARK1;RALGPS1;ERC1;ABL1;FYN;SPTAN1;MARK4;UBQLN4
SRCAP	PMC6815046-13073_2019_678_MOESM4_ESM.xlsx-SRCAP-Unnamed_0_SRCAP_Rummagene_transcription_factors	Rummagene_transcription_factors	MAP3K3;BRPF1;NCOA6;SETD1A;SETD1B;RUNX1;RFX1;CDK9;SKI;NCOR1;SP1;NCOR2;CNOT3;KAT6A;CARM1;RARA;DOT1L;RELA;TRRAP;ELL;SRCAP;MAML1;AKAP8;MLLT1;ATN1;MECP2;UBAP2L;RBM10;BRD4;CREBBP;SREBF2;SPEN;MBD1;CBFA2T3;PRRC2A;HCFC1;CBFA2T2;TAF4;SRC;MAX;HDAC4;RERE;KMT2A;CTBP1;KMT2D;WDR5;SRF;KMT2C;ARHGAP17;IKZF4;HDAC7;IKBKB;MNT;SIN3A;EP300;ANKRD11;ABL1;ZSWIM8;MEN1
TBR1	PMC6815046-13073_2019_678_MOESM4_ESM.xlsx-TBR1-Unnamed_0_TBR1_Rummagene_transcription_factors	Rummagene_transcription_factors	UBE2I;SETDB1;RFX1;TBR1;SIRT1;RAP2A;PML;ARL4D;AFDN;GAREM1;DAP;ZEB2;DAB1;ID2;TNIK;SATB1;FOXG1;CTNND2;NEDD9;PIK3R2;SHB;EFNA5;EFNB2;CDH1;MYC;AKT1;WASF1;SOCS6;SIAH1;PIAS4;SMAD2;SMAD4;BCL11B;BCL11A;RCAN1;NR4A2;NFIB;KIF26A;PELI2;CRK;GRB2;ZFPM2;SRC;HDAC2;CTBP1;EIF4EBP1;GNAI1;SOX4;UBC;EP300;EPHB1;ABL1;UBQLN4
TCF20	PMC6815046-13073_2019_678_MOESM4_ESM.xlsx-TCF20-Unnamed_0_TCF20_Rummagene_transcription_factors	Rummagene_transcription_factors	NCOA2;NCOA3;BRPF1;RBFOX2;USP7;NCOA6;USP22;SMURF1;USP3;SETD1B;AFAP1;SIRT1;TTC17;NCOR1;SP1;WDR82;JMY;KAT6B;KAT6A;CARM1;GMEB1;RB1;RELA;GSK3B;SF3B4;TRRAP;CHD8;NEDD9;IRF2BPL;ZNF8;ARHGAP35;YY1;ZMYM3;RBBP5;MYC;AKT1;DROSHA;KDM6A;CREBBP;SMAD2;SPEN;DDX17;SMAD4;TCAF1;CSNK2A1;ESR2;MN1;HCFC1;CBFA2T2;USF1;PRRC2B;TAF1;TAF4;MDM2;ZMYND8;SRC;RERE;HDAC2;KMT2A;CTBP1;CTNNB1;WIZ;WDR5;KMT2C;EHMT1;TCF20;KANSL1;IKZF4;ACVR1B;ING5;UBC;SIN3A;EP300;SUFU;UBTF;PPP1R10;ABL1;CSK;MEN1
ZNF804A	PMC6811834-sby183_Suppl_Supplementary_Data_Set_1.xls-ZNF804A_DEX_FDR_0_01-Gene_Symbol_ZNF804A_Rummagene_transcription_factors	Rummagene_transcription_factors	CHGB;HPCAL1;TMEM80;DDX39A;DEPDC1B;CD9;POLR3F;PCDHB6;RHNO1;CPVL;VIP;ASB1;PCDHB9;CNTFR;ZNF395;CRABP2;PNKP;TFPI;PTPDC1;ASCL1;PARL;ZMIZ2;PREX1;MXI1;CAPNS1;SERPINF1;SAMD10;SAMD14;PRR11;PLK1;MCAM;EDEM2;NR0B2;BAZ1A;GPR137B;AIF1L;COPZ2;H1-3;FERMT1;FOSL2;VANGL1;TBL3;PRKAR1A;NMT2;DUS1L;SNAI1;FREM1;XKR5;RD3;IPO13;PATJ;F11R;ENO3;ZNF26;MRPL12;SMC3;CYB5R3;C5;ALCAM;BLOC1S2;LYPD1;NUP62;AP1S3;KCNMB4;ADNP2;PLCG1;CEP76;ATG5;GSTM2;PHF12;TET1;TMC6;TMEFF1;SLC7A5;TMEFF2;MMP15;FAM210A;GPRC5B;FAM222A;GAS8;URI1;RPN1;GPR22;ARPC1B;ELN;LRRC7;WDR24;C12ORF43;SHB;TRIM9;MECP2;PANX1;RSU1;HMGXB4;ATXN1;TEAD3;GPR39;TMOD2;MEF2A;CDKL5;MBNL3;PPARA;CSNK2A2;ELMOD1;ARG2;ADAT1;SYVN1;SULF2;DAB2IP;SPSB3;NFIB;ETNK1;PKN3;NCAPD3;MSRB2;OAT;PHLPP1;PLPPR2;PLPPR3;CDKN1A;QPRT;KCNA3;HSPA14;FGFRL1;HSPA13;SLC8A3;SMPD3;SMCHD1;PCGF2;PRAME;RBPMS2;SLC17A5;APPL2;TLE1;AKR1E2;SEMA4F;TFPI2;PPP1R16B;ZBTB10;TAP2;FOXP4;NRBP2;SLC9B2;SLC9A6;MAPKAPK3;ZNF439;TCTA;CSF1;PROS1;UCP2;CLU;FGD1;CEP128;BCL2L11;FGD6;ZNF429;SH2B1;USP2;SH3BP5;STX6;NCDN;RBBP7;PMPCA;KCNH2;SEMA6C;AICDA;CERS5;OSBPL7;ATP8B2;BTN2A2;TMEM120B;CYB561A3;ADRA2C;PIAS3;MFHAS1;FANCG;PGF;REEP2;TMEM17;METTL22;REEP3;LHX8;BIRC5;RNASEH2A;ST6GALNAC6;SLC27A6;CERS2;NOTCH3;PFKFB2;BRSK2;MINDY4;CD151;FMR1;BOD1L1;ZC4H2;FGF1;STK10;BAG3;RIMS1;SESN3;C1QTNF6;NFATC2IP;EDIL3;CERT1;PLXNA4;RPH3A;PTPN18;LINGO2;ITGA2;DDHD1;FUZ;BCKDK;TNFRSF21;ARL4C;CDK4;CPD;PIR;TNRC6A;ZNF511;CCDC40;CBLN2;TRIM50;CNTNAP2;NLGN2;L3MBTL3;FBLIM1;CELF5;FOXK2;MLLT3;PMVK;KIAA1522;DNAJB5;PHACTR2;CCDC34;B4GALNT4;PIANP;SLC36A1;SPAG6;ERAP1;NICN1;MYO10;MYO1E;KPNB1;MYORG;KLF7;P2RX6;NFASC;ASPH;POLR1D;SLC25A10;RECK;RNF11;FLT1;MGRN1;THSD4;ADAMTS3;SRR;PSD3;ADAMTS1;ZNF606;BEND5;FBXO4;CDC37L1;ITGB8;ITGAV;DCAF12;EPHB2;CCDC50;EPHB4;EPHA6;TTC39A;SLC12A4;SLC12A6;DDIAS;ASRGL1;ACSL4;P3H4;JMJD8;UBAC2;MTUS1;DHX40;MAPK12;CCDC80;RRAGD;PPP1R3C;LACTB2;SIK2;TRIM16;CCDC82;OBI1;LRP5;TRMT2B;AQP3;CARHSP1;AQP1;HS6ST3;BAIAP2L1;DHX32;RACGAP1;ZNF827;NIPAL3;E2F1;CHEK2;CCDC77;CPNE4;B2M;ARSB;PPP1R26;H4C8;MAGEC1;BCL11A;ALG3;ALG1;PTOV1;IGF2;HSPA12A;IL17RC;CNKSR2;PLPP5;WNK1;CRYZL1;FBXL2;IGSF1;CCSER2;CCSER1;LRTOMT;RCOR2;PTGFR;JPT1;SPARC;PPP1R11;CSTF3;LRR1;DIXDC1;RASSF2;INPP5A;ANPEP;INPP5F;MBTD1;KAT8;TSPAN2;ATP6V1C1;TMEM150A;INSRR;FAM32A;TSC22D1;ZHX1;MTSS1;RAD51B;P4HA2;CCNG2;CCNG1;FAM181B;FJX1;BMAL1;ARHGEF7;IGSF9;SLC44A3;MAOB;TOP2A;STK35;SNX3;ERI2;ORMDL3;CNTRL;TMED3;QSOX2;MAP6;ZCCHC24;GBF1;SLC35G1;GFRA2;PCDHB14;ANO5;ZDHHC17;ANO3;FKBP1A;B3GNT9;KIT;CCNE1;STAC2;SIPA1;PTGER3;PRIM1;NUBP1;ICA1;ROBO1;SIPA1L1;RSRC2;NPY;CTNNA2;HSD3B7;GDF11;CA12;PHYH;CPSF1;EPDR1;CACHD1;ARHGEF39;LMO7;ATP1B2;DHDDS;PDGFRL;UEVLD;BAMBI;TP53I3;ANKS6;PMP22;PPIC;ZSCAN2;GALNT14;MPI;TMEM241;GALNT11;ARHGAP36;ARHGAP35;LMNA;KIF5A;EFNB2;RELN;PAK2;TBRG1;BASP1;FAM172A;GPC2;FAM184A;PTTG1;SLIT1;DENND5B;RPRD1B;S1PR3;MYH10;TGIF2;NSF;SPECC1;EPHX1;RPRD1A;H2AC8;HGF;ARHGEF17;DDX55;KIF24;ADPRHL1;EFNA2;ARHGAP10;CAPRIN2;MAP7D2;STT3A;MICU1;TEDC2;ISYNA1;ARHGEF26;DOCK9;SLC2A1;KLHL13;CACNA1G;NTS;LTBP2;CPLX2;CAMSAP2;TMEM100;RASGRP1;EME1;BRINP2;FLOT2;NRTN;RGS9;BCKDHB;USP25;ZFHX3;USP28;CENATAC;ABHD14B;LAMB2;ABHD14A;OAS1;SENP3;H2BC18;SENP1;VCAN;ACTA2;BMP2;BMP1;BRMS1L;PEX6;CMTM1;IRF6;FAM72D;DIPK1B;ABCB8;NID2;PDE11A;PITPNC1;PDLIM2;SCFD2;MARVELD1;GRK5;CASP4;MFSD3;CASP3;PDLIM5;YWHAH;TCFL5;RBM38;POLQ;PCDHGC5;ZNF804A;PLAUR;DCN;WEE1;PALLD;TEN1;DDIT4;CCDC171;CXORF38;POMK;DAAM1;TRIB2;TAF4;GCOM1;RERG;LTK;POLDIP2;USP12;MVP;YBX2;SEC61A2;GRM7;POLD1;PPP2R1B;SEC61A1;PALMD;SIX4;NOS1;COLGALT1;ABCD2
SNAI2	PMC6814198-NIHMS1538462-supplement-2.xlsx-Transitory_415genes-SNAI2_SNAI2_Rummagene_transcription_factors	Rummagene_transcription_factors	HES7;PCGF3;AFAP1;GATAD2A;KIAA1586;PASK;L1CAM;MEX3C;SCD;HSPA1A;GTF2IRD1;CPEB3;LEF1;ATF3;HCN4;ADCY1;MAML1;NCAPG;ADCY9;DLL1;RNF4;FAM120A;CREB3L1;MTA2;MYC;PIP4K2A;ST3GAL5;PKNOX2;NGFR;MYH7B;ABCA1;AFAP1L2;PRKCD;MCAM;PRRC2B;COL2A1;VANGL1;PPFIBP2;XKR4;MRPL19;TRIL;PDGFA;ATXN7L3B;PPFIBP1;HACD3;ELK3;FIGNL2;GJA5;HOXC4;SERPINH1;IER5;DUSP5;CENPU;BLCAP;DUSP3;FN1;EMP2;DUSP7;SUMF2;SLC7A5;TTLL7;FAM210B;NCOR2;ZEB2;TAL2;MGLL;RNF145;AEBP1;WNT8A;SLC7A1;FAM171A1;TRIM9;HLCS;EPCAM;TASOR;TIMP2;TEAD1;PCMTD1;MEF2D;BRD1;CDKN2B;PGAM1;UTP4;GPR3;DYNLL2;HEYL;MAP1A;ZNF33A;RYBP;LRATD2;SNX18;PELI2;PLP1;TSR1;ZNF217;PLIN2;LGR5;ZNF696;SMG5;TRMU;CDKN1C;RARG;SETD7;SPIN3;LPCAT1;FSTL1;JPH2;LFNG;PLAGL1;MLYCD;ANKRD50;RBPMS2;PTPN1;ZBTB18;ADISSP;SH3GLB1;PLCL2;GPT2;DISP1;ATXN2L;MELK;CXCL12;SLCO2A1;PTPN9;PDCD4;DSC2;FKBP7;PHLDB2;PLXND1;HJURP;CLU;ARMCX1;PAPSS2;TCEAL7;CDH4;ITPRIPL2;LAPTM4A;HAS2;NACC2;RNF19A;PHLDA2;SEMA6A;MAFB;MAFA;COASY;ADRA2A;ARMCX2;TRAF5;FRMD8;FSCN1;MAFK;ANKRD33B;NOTCH1;KCNE3;MINDY2;FAM13A;KMT2C;IPO4;LRRC55;RHOBTB1;FGF4;SRD5A1;BMF;SLC38A3;GYG2;COA1;APAF1;DNMT3A;TNFRSF19;NRG1;OGA;WIPI2;TPCN1;TPCN2;ARL4D;CUL4A;ZNF516;MTFR1;NES;SERINC1;MCM2;CNTNAP2;FBLIM1;COL14A1;NREP;DUSP16;LBH;ORC6;ADAMTS15;DSE;CCDC85C;MAGI1;SMARCC1;UNC5B;CYP51A1;EXOG;TBX6;MYO1F;PFKM;KLF6;ZNF737;POLR1E;NECTIN1;CCDC71L;NCKAP5;SH2D4A;MCM8;WDR3;PRR5L;TTK;SEMA3G;ZBTB40;PBXIP1;DCAF16;ADAMTS6;ADAMTS3;MLXIP;VSTM4;TM4SF1;MXRA8;LRRN1;RIN2;RETREG1;CALM1;IFITM1;APCDD1;RAB11FIP1;NCLN;FRAT2;PIMREG;ADGRA3;ZNF704;HMCN1;SUSD6;SLC12A7;MEST;E2F7;CCN1;BCL11B;ST6GAL1;GADD45A;ST8SIA3;IQSEC1;PTK7;AIMP2;ALDH7A1;ITM2A;RGL2;ITM2C;CDS2;TMTC4;NRARP;DCUN1D1;RASSF3;RASSF4;NUDCD2;TSPAN7;NAALAD2;ARL6IP5;FAM53B;GLUL;TP53BP2;RIMKLB;VRTN;RALGPS2;TNS2;ZHX2;AJAP1;MLF2;PTPRD;KRT18;CCNG2;VWA1;ID4;RHOU;CSRNP1;TNFRSF11A;SLC44A1;SLC7A14;NEDD9;KIF19;PCSK5;SNX3;ANKRD1;SPTBN1;ZCCHC24;GAA;SORBS1;ZDHHC18;LIMA1;GAL;PER2;MARF1;KIF26A;PER1;TACC1;TRIP10;RYR1;SYNM;FHOD1;MCUB;PRICKLE2;CAPG;SPAG16;SH3RF1;CLDN23;SIPA1L2;AKAP12;EGFLAM;ENPP1;XPO7;ENPP3;ENPP2;UBE2H;LMO4;CACHD1;KAZN;TRPV2;TBL1XR1;AMOTL1;YPEL2;WDFY3;YPEL5;YAP1;RIPOR1;GEMIN4;RRBP1;FBLN1;EFNA5;LOXL2;ATOH8;CCND1;EFNB1;MSX1;DENND5B;NXPH2;S1PR3;ARHGEF40;TGIF2;SMAD3;TCAF1;ARID5A;USP46;ARHGEF17;DDAH2;MXD3;FGFR3;CREB5;SAE1;PKDCC;GXYLT1;JADE1;NTS;ETS2;IGF1R;PLCXD1;CNN2;CALD1;CHMP1B;SACS;MFAP3L;VARS1;KDM4A;ABCC5;USP28;LIMK1;MMP2;CBX2;SHROOM3;AXIN2;AXIN1;URB2;URB1;HPDL;ACVR2B;GCNA;PEX5;BMP1;RASA3;DIPK2A;HS3ST3A1;DIPK1C;ZNF197;HSPB8;TNFAIP1;PIK3R3;PLD3;GRK2;AFF1;SNAPC5;ENTR1;BDKRB2;CYTIP;PDLIM5;LONRF1;HSDL1;NHERF1;EYA2;OXSR1;FMNL3;DDIT4;ALDH1A2;SCLY;B4GALT6;CLCN4;TCHP;CBS;ZIC3;HEPH;BPNT2;LRIG3;NIFK;SCARB1
MEOX1	PMC6814198-NIHMS1538462-supplement-2.xlsx-LateUp_162genes-MEOX1_MEOX1_Rummagene_transcription_factors	Rummagene_transcription_factors	CA12;MORC4;TGFB2;TLE1;RASL10B;PCDH8;SOX12;MID1;TANC1;MEX3A;COL1A2;FOXP1;LRCH1;OLFM4;STIM2;APLNR;PLCD1;ABCG1;JCAD;PFN2;FKBP7;SEMA5B;MAML3;COL12A1;AKIP1;CLU;ATP1A2;HS6ST1;ZFYVE1;ANTXR2;ABAT;ZFP36L2;CLGN;EFNB2;RELN;WIF1;BASP1;NNAT;NTF3;SPOCK3;TUBB3;BMPER;FLNB;PAMR1;SASH1;RAB11FIP4;CER1;CAST;TRPC6;FAM78A;TMEM120B;TMEM132B;GADD45G;PAPPA;ELL2;PGA5;ADRA2A;MAF;CNKSR3;COL2A1;ABTB2;RIPPLY1;ARHGAP10;FRMD6;RIOX2;FGFR1;COL21A1;SDC2;JPT1;SPARC;DYRK2;CLSTN2;TWIST1;OLFML2A;CPLX2;STK10;ARHGAP22;SOX4;CTIF;ALCAM;ZMAT4;TSPAN5;ZNF248;CD99;ANXA2;TCF15;MYOCD;MYOF;SPHK1;SHROOM3;LHFPL6;NAV1;PTCH1;SSTR2;FOXL1;SNAP91;MRPS6;TMEFF1;ADGRD1;MEIS1;NMU;UST;ZNF512;SGK1;NCAM1;TRH;STC1;PTPRM;PIK3R3;SEPTIN11;FAM171A1;APH1B;MAP1LC3C;RDH10;RIPK2;ZNF106;UBXN4;TRIM45;CGNL1;SMIM14;LIMCH1;EYA1;G0S2;PDE4DIP;EYA4;RFTN1;RFTN2;MYO10;NSMCE3;ADAM12;TP53INP1;SULF1;MN1;CRACDL;SPSB4;KIF26B;MAP1B;SEC22B;DYNC1H1;CD44;SLC22A23;NRP2;SPIN4;GCNT2;FHOD3;SIX1;RND3;PRSS23;ADD3;NUDT11;DEPP1;SPTLC3;ADAMTS1;ZNF608;HEPH;ENPP1;NPY;ZIC2;NHS;UPP1
AR	PMC6797235-pgen.1008409.s002.xlsx-2_Filtering_Recessive_AR_XLR-Gene_AR_Rummagene_transcription_factors	Rummagene_transcription_factors	MEF2A;PTGIS;FZD4;MAP3K1;MME;VWF;ATRX;SERPIND1;KRT8;FIG4;PER3;GJB1;ZEB1;SLC9A6;TUBB2B;COL4A3;SCNN1B;COL7A1;TGFBI;NOBOX;BLK;FLG;KRT81;RNASEL;TNFRSF13B;CHM;ABCB6;LRRK2;BRCA2;PDE11A;CLCN2;CLCN1;SPTA1;MAGT1;IKBKG;INSL3;SH2B3
MYC	PMC6791377-oncotarget-10-5768-s002.xlsx-Sheet1-Supplementary_Table_1_The_Top_150_DEGs_Downregulated_For_The_Combined_Dataset_Of_MYC_Silenced_Versus_Non_Silenced_AGP01_Cells_MYC_Rummagene_transcription_factors	Rummagene_transcription_factors	SSB;KLHDC4;PPIL1;TEX30;AGK;WDR75;LIG3;MSH2;SDHB;MID1;TRPC4AP;CTDNEP1;HAT1;CAPZA1;BAX;CIAPIN1;SNRPG;DHCR7;CNIH4;CHTOP;ARL8B;NHP2;SMARCB1;EI24;KARS1;DGKA;GPS1;CISD1;BZW2;UXT;RPL36AL;CDC23;MTA2;EMC2;MTHFD1L;SLC39A7;IARS2;ZFPL1;DTD2;JUND;MAP2K3;SLC30A9;COG8;ODF2;ZCRB1;ACTL6A;EXOC6B;DGKZ;UCHL5;CLPX;COPZ1;AIMP1;TADA3;CSNK2B;NDUFAF3;CDC42EP1;HPRT1;PIN4;RGL2;ACBD3;NOP10;RNPEPL1;POP5;RRP1;MRPL13;HTATSF1;NTS;RRP9;EDC4;MRPL4;PORCN;PTDSS2;CCNB2;MRPL2;SCP2;PRKAR2A;MCMBP;TOM1;KAT8;TIMM17A;ZC3H14;ACAA1;IER3;CDK5RAP3;TIPARP;GPR15;CAV2;SAMD4B;MRPS2;BRAF;TMEM43;RHOG;COQ9;ATP5F1D;RABGGTB;PJA2;DDX19B;SINHCAF;CEBPZ;DCTPP1;LUC7L3;NAA20;VPS4A;GMPS;TWF2;TENT4A;MED15;RAP1B;SPR;PDZD11;SEC61B;SCAP;SMYD5;CTNNBL1;BCAS2;UBXN6;PRMT7;NOP58;SETSIP;IDH3G;ATP5PB;NR1H2;NDUFA2;THOC6;POMGNT1;PSMA6;PSMA5;GOLPH3;EIF3M;ABHD17A;LPCAT3;EIF3K;RBM42;TAF9;ANAPC7;SNRPA1;ZPR1;PRPS2;CEBPD;GMPR2;OLA1;HMGCR;PSMB6;SDF2;PGM2;IDH3B;POC1A
CENPX	PMC6802116-41467_2019_12517_MOESM5_ESM.xlsx-Sheet1-D9_8_GNF2-SERPINB5_CENPX_Rummagene_transcription_factors	Rummagene_transcription_factors	GBP6;UNC13D;KRT5;KRT4;AHNAK2;DHDH;KRT9;DAW1;KRT7;DKK1;EREG;CDC20;MALL;PPP1R3G;RFX8;MYL2;IFI27;KCP;SLPI;IL31RA;FNDC11;KIF20A;LRRN1;EPHA2;CDA;TOP6BL;SPRR3;CRABP2;WDR62;CALML5;PIMREG;RAD54L;E2F1;NIPAL4;SLAMF9;SNCG;HES2;LY6G6C;E2F7;GPR15LG;PROSER2;WNT10A;CCDC9B;PLK1;TNNC2;PLAAT2;IGFL1;PLAAT4;PLAAT3;RPL39L;TP73;SULT2B1;FOSL1;TPX2;GJB3;CDCP1;RAET1G;GJB5;TNNT1;GJB4;FOXL2NB;GJB6;FAT2;PADI3;RAET1L;ODAPH;SPRR1B;CHST6;HROB;PTGES;ATP6V1B1;PADI1;TNFRSF6B;LHB;CDCA4;CDCA5;IL20RB;LYPD2;LYPD3;ICAM5;KLHDC7B;PPL;C7ORF57;GATA3;H2AC17;WFDC3;NKAIN4;DMBX1;C19ORF33;H2AC11;AP1S3;PLAC1;ZBED2;SFN;KCNN4;PROM2;MYBL2;TNS4;SMCO2;SLCO1B3-SLCO1B7;TP63;FGFBP1;CDT1;GSDMC;WDR38;FOXD1;TMEM40;KRT14;KRT13;RHOF;IL18;RHOD;KLK10;GPRC5A;SLC7A5;ANLN;MMP13;TH;KRT19;NMU;KRT17;KRT16;KRT15;ZNF114;PTPRU;VGLL1;ANXA8L1;TINAGL1;RRAD;KLK6;KLK5;SLC35F2;CYP4F22;AREG;CTSV;KLK9;KLK8;KLK7;CASP14;SEC14L2;TK1;PBK;PLEKHN1;CLIC3;SPRR2D;SPTBN2;SPRR2E;GPR39;SERPINB5;SERPINB3;NOG;WNT7A;WNT7B;VWA3A;TRAIP;COX6B2;SLURP1;ANO1;SPC24;TTC9;CCNE1;B3GNT4;ANGPTL4;CKS2;TRIP13;LGR6;IVL;RP1L1;ZNF695;CRCT1;AMIGO2;FHOD3;ADIRF;KCNA7;CST6;LCE3D;RECQL4;C16ORF74;UCN2;H3C10;ANXA8;XDH;MFSD2B;GINS2;UBE2C;S100A2;CKM;WNT5B;H2BC5;CXORF49B;TUBA4A;CYP24A1;UBE2S;RGS9BP;TMEM139;LY6E;MELTF;LY6D;S100A4;ULBP2;PKP1;RHCG;TFAP2A;HJURP;CLEC18B;SBSN;AURKB;SCEL;KRT6A;CDH3;CCND1;C6ORF15;HEPHL1;PTTG1;NTF4;FLNB;PITX1;GAS2L2;SLC16A3;SLC39A2;RGS20;SLC16A5;KRT6C;KRT6B;IGFBP6;EPHX4;ISG15;A2ML1;UPK3B;TMPRSS11D;SYT8;FRMD5;ADGRF4;KIF18B;KIFC1;H4C14;BIRC5;FSCN1;BIRC7;KIF2C;DRC1;MUC21;CNGB1;FAM25A;TEDC2;BEAN1;COL17A1;UPK2;SLC2A1;GPR87;TACSTD2;ESPN;PKMYT1;TGM2;ARHGAP23;RPTN;PORCN;CCNB2;EME1;RDM1;CCNB1;CALHM3;MMP28;ALDH3B2;IL36RN;PLXNA1;OIP5;MUC16;TGM5;SEMA7A;SH2D5;TGM4;CLCA4;SLC38A5;LAMB3;ITGA3;CMTM7;SLC4A11;HMGA2;FOXL2;HMGA1;FOXL1;H2BC17;ARL4D;KISS1;IFNE;CYP27C1;ADORA2B;ALPP;ELF5;VSTM2L;H2BC11;COL7A1;DSG3;CCDC190;PLEC;MCM2;ZNF750;BCAR3;HAPLN1;CATSPER1;CNTNAP2;DLX3;SHC3;CRYBG2;CGB8;CGB7;CGB5;LAMC2;CGB2;CGB1;C15ORF48;SLCO1B1;FAM83H;WNT11;KLC3;CALB2;IRAK2;MB;MROH6;NPBWR1;PIP5KL1;SLCO1B3;P2RY2;FAM83A;PHACTR3;MYEOV;FAM83C;CFAP45;SLC13A5;ZNF185;LRRC8A;MBOAT2;FOXJ1;KRT78;SHCBP1;LEMD1;PKM;MAB21L4;TBC1D2;RAD51;NECTIN1;MET;NAGS;KRT81;KRT80;ITGB6;PLAG1;LAMA3;PSCA;ITGB4;SIX1;PKD1L2;DMKN;BARX1;CYSRT1;GNA15;CDC45;H2BC26;PPP1R13L;TRIM29;PRB1;TNNI2;TNNI3;UGT1A9;CACNG4;CACNG6;POC1A
GLI2	PMC6080909-JEM_20171312_TableS1.xlsx-Fig_1_B_THP1_Pulldown_Targets-Unnamed_1_GLI2_Rummagene_transcription_factors	Rummagene_transcription_factors	PTPN2;CPSF7;ARL15;CRYBB1;NBEAL1;WDR75;SLC9A6;NUPR1;RFX7;WDR82;TMX2;TBPL1;TMEM126A;HNRNPC;PKP4;DCP1B;CALM3;CPEB3;ULBP2;ZCCHC9;RGS18;PRDM4;PRDM1;CALML4;GIMAP6;TOMM20;THG1L;SNX32;TFG;LAMP3;PIP4K2A;SPTSSA;ST3GAL6;ATXN7L1;HOXA1;HOXA7;GBP5;ABCF1;EYS;IK;TSPYL1;PHC2;ALG5;PLK2;ALG3;PHKB;KMO;H1-4;LSM3;EXT1;SPMIP4;PRPF8;JTB;C16ORF46;ZCCHC4;GLTP;TCERG1;ZNF770;PHF21A;TMTC3;C1ORF50;PCNX1;EPC2;KAT7;LIPT1;POU2F1;ANXA1;ZNF484;JAGN1;C1ORF162;USP22;NME4;IRAK4;TTC17;FAM222B;TMSB15A;MTF1;NUP54;TMEM216;RBMS2;AAK1;ZNF780B;R3HDM1;RBM22;AVL9;NAA20;DAZAP2;INTS14;SLC48A1;DIABLO;RBM8A;MRPL39;TAF5L;PDLIM1;MFSD5;DPH3;TMED2;SNX9;PAAF1;RPRD2;RAB11A;HAUS2;NR6A1;TBX15;STK17B;PEAK1;LPCAT3;EIF3D;ZPR1;RLIG1;CDKN1B;QNG1;SNX11;PRKAG1;SART3;SAMM50;ATP5F1C;SERTAD2;SMPD2;MAPK3;PDE6D;DCAF12;KCNJ2;SMNDC1
GLI2	PMC6080909-JEM_20171312_TableS1.xlsx-Each_THP1_Pulldown_Expt_Targets-Unnamed_1_GLI2_Rummagene_transcription_factors	Rummagene_transcription_factors	PRELID2;STARD7;ZNF283;WDR75;DICER1;KIAA1586;GTPBP8;RPL17-C18ORF32;WDR77;TRIM39-RPP21;HNRNPM;WDR82;SCO1;TBPL1;PCDHB6;FAR2;CDK12;HNRNPC;RPL22L1;HNRNPD;CDK14;MTMR1;RALB;RRN3;RPL11;C3AR1;AKIP1;SLAIN1;SNX32;CAPNS2;CAPNS1;PIP4K2A;NR2C2AP;RPL17;HOXA1;RPL19;HOXA7;GBP2;GBP5;GBP4;ZNF146;TSPYL1;PHC2;ZNF141;TEX10;TIGD7;SECISBP2;PLK2;GPR137B;COQ10B;FAM111B;JTB;WDR5B;TSPYL5;ZNF256;RPL4;PDGFA;ZNF25;ANAPC10;LRPAP1;H2AC14;RNF217;PCNX1;PIP5K1A;HMOX1;CMKLR1;ZNF366;ANXA1;ZNF484;TRMT10C;JUN;CCL20;BRAF;TMEM175;MS4A4A;FAM222B;TUBB2B;CENPH;TTLL4;TMSB15A;PAX9;MTF1;EXOC1;AVL9;CRLF3;ELOF1;ZNF594;ABHD5;DENND1B;RBM8A;MRPL39;FPR2;C6ORF52;WDR25;MED18;TMEM168;TAF5L;RPS27A;ZNF101;ATAD1;RIC1;SNX24;ELP2;GATC;ELOVL7;F3;PTGR1;GID4;FABP4;LPCAT3;ETNK1;RNF121;FRYL;ZNF211;CDKN1B;TRUB1;C11ORF54;PTGS1;PIGY;GNLY;PLAGL2;SMPD2;SMPD1;C18ORF21;RXYLT1;RIOK2;NUDT15;MREG;PPIL3;AKR1E2;S100A2;IPMK;CYBRD1;TAP2;ILF2;FBXO11;SLC9A6;YEATS4;KAT6B;ARL8A;PKP4;TARDBP;FKBP7;SLC25A36;ANKRD36B;ZNF670;ZNF791;RASL11A;KARS1;HP;TSPAN31;RCHY1;FAM117B;RAB23;AP3M2;YY1;RIDA;LAMP3;SC5D;CEACAM21;RPS5;RAB29;ACSS2;DTD2;JAM3;MFN1;IK;TMEM120B;OSBPL3;FBXO38;TRAF2;TFDP2;NT5C3A;KIFBP;REEP3;MDM4;ZNF777;MNAT1;EIF4G2;LRRC57;SLC26A2;NCF2;GMNN;MINDY2;PECR;PHF21A;GPR84;IPO8;C1ORF52;SESN1;MPC1;FNTA;ABHD10;PAPOLG;NEK1;ZKSCAN4;ZKSCAN5;MAP2K6;ACTR8;SETDB2;ITGA5;C1ORF162;HMGCS1;LANCL1;EIF2AK4;DDHD2;ZNF75A;IRAK1BP1;CDK7;TRIM59;PIR;NF1;AAK1;CD247;NEMP2;GDPGP1;CELF2;HUS1B;FBXO42;SAV1;PTBP2;FGGY;FUNDC2;RDH10;PHACTR4;UGT2A2;SEC22A;RNF24;NLGN4Y;CCDC59;RPRD2;LYSMD3;ENOX2;DNAJA2;POLR1B;POLR1E;TYRO3;ANAPC5;SMIM20;EIF3D;CSNK1G3;ZNF850;SEMA3A;SEC23A;WIPF1;C1ORF131;TNFSF13B;SART1;MTRF1;SART3;KCNJ2;HNRNPA1;SLC12A4;EPHA7;ARL15;ENTPD4;ZFP3;NBEAL1;CTNS;PEX12;TTC39B;PM20D2;RRAGD;RRAGC;LACC1;TFAM;DNA2;GSAP;DCP1B;TRIM13;SLC46A3;LRP6;CALML4;RAB11FIP2;ATXN7L1;RIBC2;DTNA;TMEM184C;ALG5;COG5;INTS3;ARRDC4;ALG3;EXT1;CCDC88C;NDUFAF5;RNPS1;ANKRD18B;RPS25;PPP1R11;MT1M;RTCB;LPAR3;TMTC3;IKZF1;CD1E;IKZF5;GSPT1;IFIT3;ZNF805;ZNHIT6;EPC2;KCNN2;TP53BP1;KAT7;RPS13;ACAD8;SIGLEC16;ERCC6L2;STRBP;IL18;MLF1;KBTBD4;RAD51B;NAT10;RPUSD4;ZNF780B;ZNF780A;BMAL1;ZCCHC14;GGNBP2;C2CD3;FASTKD5;COIL;PPP3CC;ERI2;DND1;DPH5;H3C1;SNX9;BBS4;CAP2;NPM1;BCAP31;SPRYD4;NUBPL;AKR1C1;ZFX;PDP2;SEC23IP;DPY19L4;B3GNT5;CANX;RAB9A;APBA2;LY6G5C;TTPAL;STEEP1;GDI2;NPL;NUDT2;TXLNG;NUDT7;GNAI2;AMN1;AKAP12;ATP5F1C;LCMT1;MARCHF5;TBC1D22B;NOM1;UBE2H;CPSF7;GINS4;ZNF77;SDHD;UBE2W;EEF1A1;NUPR1;TMX2;PMP22;BRWD1;CD69;PDE7B;MPHOSPH8;PDE7A;OTUD3;ZCCHC9;GALNT12;UBXN2A;PRDM1;PRDM2;GIMAP6;EFNA5;TBX20;SPTSSA;MSX2;ABCF3;ABCF1;AASDHPPT;NONO;DCAKD;KIF23;C17ORF80;KMO;GEM;CCNA1;ARHGAP10;PRPF8;MXD1;IL7R;DDX5;LRRFIP1;RPP30;DCAF8L2;SRP14;SEPSECS;RPP38;COX10;RBM18;POU2F1;JAGN1;SPATS2;CAV1;ABHD14A;URB2;PEX2;TTC17;SPIDR;POLA1;RABEP1;NUP54;TMEM216;PARVG;R3HDM1;RBM22;GALK2;CXCL8;PSMD10;UBA7;BCL2A1;MIDEAS;CNPPD1;DPP8;FUT8;MFSD5;NUP43;SPATA45;SYMPK;LPXN;TINF2;NOPCHAP1;TRAPPC6B;SIMC1;NUP35;ZPR1;TRIB1;ABCD3;RBM26;ZNF175;QNG1;THRA;DBF4B;THBS1;HMGCR;GK3;CYTH4;OXCT1;NARS1;LEPROTL1;PDE6D;ARMH3;IFT57;SMNDC1
GLI2	PMC6080909-JEM_20171312_TableS1.xlsx-Each_THP1_Pulldown_Expt_Targets-Unnamed_5_GLI2_Rummagene_transcription_factors	Rummagene_transcription_factors	ARL15;PCGF5;SCAF11;PLEKHA3;WDR75;YOD1;PEX13;RUFY2;HNRNPM;HNRNPK;MEX3C;APC;RFX7;WDR82;CFAP141;TBPL1;TMEM126A;HNRNPC;DCP1B;CALM3;CPEB3;CDK16;MAML3;MAML2;TESK1;CALML4;SLAIN2;STATH;SNX32;MUC1;CREB3L1;TFG;NOCT;C19ORF53;PIP4K2A;ST3GAL6;ATXN7L1;E2F4;HOXA1;HOXA7;GBP5;EYS;FYB1;TSPYL1;PHC2;ZNF383;ZRANB1;ZNF382;ALG5;PAQR3;PLK2;NR1D1;ALG3;TRERF1;H1-4;VANGL1;CNKSR2;ATOSB;SPMIP4;JTB;LCORL;VEZT;GLTP;TCERG1;RTCB;RPL34;TMTC3;TXNDC16;IFIT1;CHTF8;GOLGA5;CYB5R4;LGALS2;PCNX1;EPC2;RCC2;KAT7;JUNB;LIPT1;PDK2;SLC10A7;ANXA1;ZNF484;NCOA6;LRRC28;NME4;TLR2;LETM2;PRPF18;FAM222B;TMSB15A;MTF1;TMSB15B;BHLHE40;CCDC90B;ZNF780B;CEP43;DEPDC5;TLR4;AVL9;TRAM2;IGSF6;DAZAP2;ZNF473;INTS14;SDC3;ATF7IP2;RBM8A;MRPL39;C10ORF88;TMEM31;KIR2DL3;SCAI;TAF5L;RAP1A;ZMYM5;DPH3;TNFAIP8L2;TMED2;TCP11L1;SNX9;RPS27A;TIGD1;NPM1;MBD6;CFAP97;MRPS28;CIMAP1C;AP3D1;SEPTIN4;RAB11A;TMEM154;COX6B1;TOMM34;NR6A1;HNRNPUL1;STK17B;LPCAT3;PLP2;CANX;CINP;LAMTOR1;RLIM;CD40LG;RLIG1;ECM1;TIMM9;CDKN1B;NDUFA12;SERPINB10;SNX11;PRKAG1;PRSS23;CLINT1;RAB22A;NUDT4;TMEM144;SAMM50;SIPA1L2;ATP5F1C;SERTAD2;ZSCAN32;SMCHD1;SMPD2;PLAGL1;IKBKG;IKBKE;CD55;APPL2;GINS2;TLE5;PTPN2;YIPF1;RAB2A;CPSF7;G6PD;CRYBB1;RPS7;MPEG1;MITF;CNOT11;SKI;CXCL11;SLC9A6;NUPR1;TMX2;POLE2;PKP4;ULBP2;ANKRD36B;ZCCHC9;RGS18;RELA;PRDM4;SLA;NDUFB10;PRDM1;ASB12;GIMAP6;IFI6;TOMM20;THG1L;CARF;LAMP3;TBC1D14;RPS5;SPP1;NDUFV3;ZNF543;IK;SMAD5;CCDC15;LSM2;PHKB;ADAP2;KMO;MFHAS1;LSM3;C12ORF4;PAN2;ZNF91;PRPF8;TMEM115;C16ORF46;TAB2;ERH;ZNF776;SNRNP200;ZCCHC4;MAP3K12;KCNE1;MAX;ZNF770;KCNE3;TMEM131L;PHF21A;TRHDE;HAPSTR1;IGF1R;C1ORF50;PPIP5K2;FNTA;CAMTA2;FLOT1;LRRFIP2;FDCSP;VARS1;POU2F1;POU2F2;JAGN1;C1ORF162;USP22;RAD23B;PEX3;DDHD1;IRAK4;TMLHE;TTC17;DDX19A;DDX19B;CDK6;NUP54;ITGB1BP1;TMEM216;OR2B11;RBMS2;TMEM255A;AAK1;MANSC1;LCP2;R3HDM1;OPN1SW;TNRC6A;RBM22;ZNF630;NAA20;USP38;SLC48A1;ZC3H6;DIABLO;USP32;PDLIM1;SGPL1;MFSD5;CASP4;VPS54;DNAJB4;SKIL;SNAP29;CYTIP;PAAF1;ATF7IP;OXR1;SPAG7;RPRD2;TPD52L2;FAM168A;HAUS2;TBX15;KCTD10;P2RX4;PEAK1;ANAPC5;SSBP2;EIF3D;ZPR1;QNG1;RB1CC1;SART3;NARS1;CNR1;TAGAP;KCTD20;MAPK3;PDE6D;VHLL;LRRC8B;ERC1;TENT2;DCAF12;PCBD1;KCNJ2;SMNDC1;TRIM24
GLI2	PMC6080909-JEM_20171312_TableS1.xlsx-Each_THP1_Pulldown_Expt_Targets-Unnamed_9_GLI2_Rummagene_transcription_factors	Rummagene_transcription_factors	GINS2;PTPN2;YIPF1;ARL15;CRYBB1;RPS7;NBEAL1;TAS2R14;LIG4;PEX13;HNRNPM;HNRNPK;RFX7;WDR82;CFAP141;ASF1A;TMEM126A;HNRNPC;PKP4;DCP1B;CALM3;CPEB3;ULBP2;RGS18;CEP15;PGAP2;POGLUT2;PRDM4;SGMS1;SLA;CISD2;PRDM1;CALML4;TOMM20;THG1L;GTF2E1;TFG;PIP4K2A;SPTSSA;RPS5;ST3GAL6;ATXN7L1;HOXA1;HOXA7;ABCF1;DCLRE1A;EYS;IFTAP;TSPYL1;COG6;ALG5;SMAD1;ST8SIA4;PLK2;ALG3;PHKB;KMO;H1-4;LSM3;EXT1;RPL39L;BTD;C12ORF4;SPMIP4;PRPF8;METTL25;RNPS1;C16ORF46;SNAI1;ERH;ZCCHC4;GLTP;RPL6;TCERG1;CD274;ZNF770;LRRFIP1;WWC1;RTCB;TMTC3;TXNDC16;APOO;C1ORF50;PPIP5K2;FNTA;PCNX1;NEK3;KAT7;LIPT1;SKP2;PSENEN;STPG1;JAGN1;C1ORF162;USP22;NME4;IRAK4;LYRM1;TMSB15A;TMEM216;TMSB15B;CEACAM6;RBMS2;YAE1;R3HDM1;KHDRBS1;NAA20;DAZAP2;INTS14;SLC48A1;ARF3;DIABLO;ATF7IP2;MRPL39;APH1B;TAF5L;PDLIM1;CNPPD1;MFSD5;ZMYM5;PDZD11;DPH3;TMED2;SNX9;PAAF1;ANKRD49;CCDC177;RCVRN;SPAG7;RAB11A;HAUS2;NR6A1;DHRS7;TBX15;C1D;STK17B;PEAK1;ZNF616;CANX;ANAPC5;EIF3F;EIF3D;C16ORF87;ZPR1;RLIG1;TIMM9;CCDC167;CDKN1B;QNG1;SERPINB10;SNX11;PRKAG1;SART3;SAMM50;ATP5F1C;SERTAD2;SMPD2;MAPK3;POC1B;PDE6D;VHLL;ELOB;MLYCD;DCAF12;PCBD1;KCNJ2;SMNDC1
ATF4	PMC6219741-JEM_20180439_TableS2.xlsx-Table_S2-Table_S2_The_Most_Changed_ATF4_Targets_Under_Methylstat_Treatment_In_HCC70_And_MDA-MB468_ATF4_Rummagene_transcription_factors	Rummagene_transcription_factors	ATF3;GDF15;WFS1;ASNS;STC2;SLC3A2;HERPUD1;NDRG1;SLC7A5;MT2A;NUPR1;PSAT1;CHAC1;DDIT3;CCL2;PMAIP1;PHGDH;PCK2;TRIB3
MYC	PMC6778131-41467_2019_12494_MOESM13_ESM.xlsx-Figure_S3b-BCL2-MYC_Day_75_MYC_Rummagene_transcription_factors	Rummagene_transcription_factors	BAD;AHNAK2;NUP214;ZNF281;RC3H1;DEK;L1CAM;EML4;MTAP;NUP98;TRIP6;TEK;BAX;ACOT1;DCHS1;RB1;ANKLE2;CLDND2;TRRAP;AHNAK;MAML2;FZD10;EWSR1;ARAF;MTMR8;MUC1;HOXA9;SNX29;AKT3;MYC;AKT1;AKT2;STAT6;GBP1;SF3B1;GTSE1;CREBBP;VPS13D;VPS13C;H1-2;H1-4;PBX1;H1-3;AR;LATS2;BCR;H1-5;MLLT10;FAT1;FAT4;PRKCQ;EZH2;HLA-DRB1;MDC1;ZNF133;ZNF493;BCL10;NEDD4L;BAZ2A;BAZ2B;PRKDC;GATA3;H2AC16;GATA2;TRIOBP;H2AC17;H2AC19;FCRLB;RNF213;LIPE;ZC3H12A;SOX17;H2AC11;MYO18B;MYO18A;PLCG2;MNX1;BARD1;LYN;DUSP6;DUSP4;USP9X;DUSP2;OFD1;PAX5;TET3;TET2;PTCH1;BRAF;CYLD;NCOR1;NCOR2;PAX8;DPYD;ITPKB;REL;GAS7;POM121L12;BTG2;BTG1;PRDM16;TRIM2;MED12;LDHA;NCKIPSD;MECOM;DLGAP2;JARID2;CIC;ZNF587;TIGD1;MEF2B;WWOX;BRD4;MEF2A;MEF2C;CDKN2A;IFNGR1;CSNK2A1;CDKN2B;ATAD5;STAT3;STAT4;CHD1L;KTN1;ELP2;GTF2H2;CNPY4;POU5F1;SEPTIN8;OR5T2;DDB1;PPARG;ANGPTL6;GOPC;ZNF699;INHA;CDKN1B;PHF6;FMN2;FGFRL1;GLI3;IKBKB;TMSB4X;RECQL4;ASH2L;RSPO3;H3C10;COL11A1;H3C11;RICTOR;NEFH;SETD2;HLA-DMA;IKBKE;JAK1;JAK2;PTPN1;FBXW5;RNF43;MAP3K4;FBXW7;MAP3K1;BIK;USP6;ZBTB16;MITF;POU2AF1;MSH2;UCKL1;FBXO11;FOXP1;OBSCN;MTNR1A;MSH3;KAT6B;MSH6;ROR2;IL6ST;TNIK;DHCR7;PTPN6;DSC3;KANK2;TUSC3;SLA;SRSF2;TNF;ATP10A;JAKMIP2;FOXO3;EGFR;FOXO1;ZFP36;NSD1;CDH1;NSD2;ZNF429;NBN;ZNF669;SPOP;MAP3K7;PMS2;PMS1;ZNF300;MAP2K4;FANCI;FANCL;MAP2K1;FANCM;TNK2;FANCA;TRAF3;TNFRSF10A;MFHAS1;NFKB2;DMXL1;MYD88;MED26;TRAF5;SMO;RIOX1;TRAF7;ERG;PGR;SLC27A3;TOX;BIRC2;BIRC3;NOTCH3;ZNF530;NOTCH4;NOTCH1;CD274;NOTCH2;BLM;CUL7;IRS1;IRS2;KMT2A;ANKRD12;KMT2D;KMT2C;MSI2;MAGEL2;OSBPL10;TPR;SLC38A8;ZKSCAN4;ANKRD11;ZKSCAN3;PIM1;ABL1;ROS1;ZNF521;CLCA4;HSP90AA1;DIS3;SETDB1;SECISBP2L;ASMTL;CUL4A;BCL9;FCGR2B;PIK3CA;BCL6;BCL3;BCL2;NF1;PIK3C3;ALK;SNAP25;KHDRBS2;MIPEP;AARS2;WHAMM;TNKS;LRRK2;GMPS;UBR4;MLLT1;PTPN23;ADRA1D;FHIT;MLLT6;NPAT;RAD21;P2RY8;TNFRSF17;D2HGDH;RALGDS;EIF4E;MDN1;TNFRSF14;CIITA;MCL1;MAGI2;NTRK2;NTRK3;ANKRD30A;CHUK;ATRX;ERAP1;UGT2B17;MTOR;RAD50;KLF2;ASXL2;ASXL1;KIAA0586;ASXL3;MET;CCDC66;TLL2;EIF4A2;FLT1;FLT3;HSP90AB1;HDAC2;SEMA3C;SYNE1;PTEN;PIK3CD;PIK3C2G;TTN;HDAC7;PIK3CG;WDR90;KIAA1549;EXO1;ZNF608;FIP1L1;SIN3A;TAGAP;ZNF845;ERC1;FYN;ZNF600;EPHB2;EPHA6;ACVR1;EPHA5;EPHA7;SMARCA1;KNL1;LRRN3;MGA;EBF1;RUNX1;TPRX1;MAPK8IP1;SMARCA4;SRRM2;RRAGB;RRAGA;NIN;APC;RRAGD;RRAGC;ZNF714;OR4C13;GUF1;BCOR;PFN1;OR4C16;TP53;EPHA3;KEAP1;IL21R;AKAP9;NOD1;AKAP8;LRP5;CBLC;MST1R;ALOX12B;CBLB;APCDD1;LMF2;ACTB;EXOSC6;CHEK1;PDCD11;E2F1;CHEK2;KDR;E2F3;B2M;YES1;H4C9;INSR;XRCC5;OMD;GADD45B;BCL11B;XRCC6;BCL11A;XRCC3;HLA-C;XRCC2;ALG1;HLA-A;HLA-B;TENT5C;HASPIN;PTK2;PUM3;BBS10;EXT2;INPP4B;STAG2;HNF1A;WNK1;PIK3R1;ZNF814;BTK;TSHZ1;GRB2;EZR;MAGEB6;SLC45A3;MACF1;TSHZ2;PIEZO1;TSHZ3;NUMA1;PCBP1;PRF1;IKZF1;IKZF2;IKZF3;MED12L;INPP5D;BRIP1;CD79B;SOX4;CD79A;GOLGA5;TCL1A;SKP2;TP63;NCOA3;RHOA;CDT1;NBPF3;IL10;NCOA1;TSC22D1;RANBP17;SIGLEC10;TFEB;TYK2;TLR2;FUBP1;PTPRC;TFAP4;PTPRD;KLHL6;ID3;ATM;PABPC1;ARHGEF3;CALR;CD22;SGK1;VWA8;IGSF8;DOT1L;H3-3A;PTPRS;PTPRT;PTPRO;TOP2A;BRCA1;BRCA2;PCSK7;ACACA;ZMYM2;SOCS1;ZMYM3;MAGT1;H3C2;H3C1;H3C4;H3C3;CD36;H3C6;H3C7;SUZ12;PARP4;MLH1;SYK;PARP3;PBRM1;PARP1;RPA1;MLH3;KIT;PER1;TRIP11;EPPK1;FOXA2;TBC1D3B;CTNNB1;MKI67;GNAI2;ROBO1;TBC1D3H;ROBO2;XPO1;PCLO;RPTOR;PCM1;CUX1;CXCR4;EP300;RAC2;CD58;MAP4K4;PDGFRB;CD74;SZT2;CDX2;CD70;H2BC5;MPEG1;LIG4;SDHD;UBE2A;TSC2;LIFR;TSC1;LRP1B;PCDHA10;TBL1XR1;SELENON;AXL;UBXN11;BUB1B;FANCD2;FAS;RAF1;DCLRE1C;YAP1;PRKN;CRTC3;CD83;PRDM1;ZFP36L1;MPL;PRDM2;TYMS;TAF1L;AURKB;ZFP36L2;HOXA11;RELN;CCND3;CCND2;NLRP5;ZNF85;KIF5B;S1PR2;NLRP3;CLASP1;GPC3;MYH11;RUNX1T1;ARHGEF12;CARD11;CAST;SMAD2;SMAD4;H2AC6;ARID5B;INHBA;CCNB1IP1;PICALM;NR4A2;ZNF91;DIAPH3;KIF2B;CDH11;GNAQ;TLX1;KRT37;ZGRF1;TCF3;FGF14;FGFR3;FGFR2;DDX6;DDX1;ACTG1;RTL9;KLHL14;PDS5B;ETS1;CAMTA1;ARID2;ZFHX3;MSN;PCDHGA2;SETD1B;IRF2BP2;AXIN2;NFKBIZ;NAP1L3;ETV1;NAV3;YY1AP1;H2BC17;ETV6;DNM2;ACVR2A;AFDN;IRF1;NFKBIA;RASA1;ELF3;IL6;IRF4;CPS1;H2BC11;H2BC12;IRF8;MYH9;PLEC;DOCK2;NFKBIE;BMPR1A;CABIN1;DDX3X;GSK3B;ABCB1;OR51F1;DDX3Y;BCL2A1;RAP1GDS1;DTX1;TNFAIP3;CHD4;PIK3R2;AFF4;CHD2;AFF2;CHD1;AFF3;KRT33B;CASP8;DPP7;ERBB4;BCL7A;RBM10;OTX2;KDM6A;KDM6B;TMEM30A;EED;SPEN;KDM2B;DDX17;CAD;NEGR1;PDPK1;PDE4DIP;POLQ;DDX10;ZNF804B;ZNF804A;KCTD3;ARID1A;ARID1B;DLK1;TAF1;H3-4;ERCC5;ERCC2;LTB;ERCC6;KRAS;SNED1;TCHH;CBL;POLE;H2BC21;GNA12;GNA13;LRIG1
PPARG	PMC6754917-4202563.f1.docx-0-PPARG_PPARG_Rummagene_transcription_factors	Rummagene_transcription_factors	PRKCH;PRKCG;PRKAA2;PRSS1;PRKCD;PTGER1;PTGIR;PTGER2;PRKCE;PRKCB;PRKCA;PRKAA1;PPP1CA;PPP1CB;PPP1CC;PRKD1;PRKCQ;PRTN3;PPARGC1A;PTGDR;PRKACA
ATF3	PMC6754917-4202563.f1.docx-1-ATF3_ATF3_Rummagene_transcription_factors	Rummagene_transcription_factors	CCR2;BCHE;BDNF;CAV1;ATP11B;CCK;CDKAL1;ATP5F1E;CD4;CAPN10;AXL;CDK5;CDK4;BCL2;BAX;ATM;ATP10A;CBLB;CA2;CASP9;CCND2;CAPN3;CD38;CD36;CCR5;CAMK1D;CDK11A;CDKN2A;CDKN2B;AVPR1A;CARTPT;BACE1;BTC;CACNB3;CAT;CD8A;CD40LG;BCAT1;BSCL2;BECN1;CEBPB;CCL14;CDKN1B;CD63;CDKN1C;CACNA1A;CACNA1C;CACNA1B;ATP2A3;CACNA1E;CACNA1D;CACNA1G;CBL;ATP5MC1;C3;CALCR;BGLAP;CCL5;CCL2;CD14
FOXA2	PMC6754917-4202563.f1.docx-1-FOXA2_FOXA2_Rummagene_transcription_factors	Rummagene_transcription_factors	GPX1;G6PD;GSTM1;GFPT1;GPBAR1;HBA1;GCG;G6PC1;G6PC2;GH1;GANC;GCK;GJD2;GNPDA2;GPD2;H6PD;GIPR;FOXC2;GAL3ST1;GSK3B;HBB;HFE;GLP1R;GPT;HK1;HIRA;HK3;FOXO1;HK2;HERC5;GPR119;HCRT;GHSR;HLA-DOA;GPR39;GCKR;GAD2;GCGR;FST;HCRTR1;GIP;GCLC;GNB3;GORASP1;HKDC1;FXN;GHRL;FTO;GRN;HDAC1;C5AR2;GSTT1;HIF1A;GYS1;GANAB;HHEX;HCAR2;GNA12;GC;HADH
IRF6	PMC6754502-41598_2019_50051_MOESM3_ESM.xlsx-Br_Thermoneutral_LPS-Gene_Symbol_IRF6_Rummagene_transcription_factors	Rummagene_transcription_factors	SH3GLB2;TTC39A;IL1R2;SCARA5;KIRREL1;WNT5A;RARRES2;DIO2;EBF3;CAPN14;COL1A1;COL5A1;FAS;PLCD4;LRP11;FKBP5;KANK4;KANK3;ATF3;ITIH5;PLVAP;PHLDB1;RETSAT;TIFA;PRDM1;ASAP3;SLC1A6;CLDN1;LOXL3;REM1;CLEC3B;ABLIM3;PDPN;ADGRA2;NIPAL2;GPC1;BMPER;GPC4;KDR;HES4;MAP3K8;S100A11;ST3GAL4;AFAP1L1;FZD2;KCND1;DENND2A;EAF2;ABHD12B;FZD9;TMT1A;IL17REL;GEM;HOPX;EHD2;PLSCR1;TLCD1;MAP7D2;ESAM;CDC42EP1;MFGE8;BIRC2;MAP3K15;CHST4;GASK1B;CD274;PLEK2;PIEZO1;TWIST2;RAPGEFL1;PCDH18;RXFP3;IL4I1;SLCO2B1;ZC3H12D;ZC3H12A;SOX18;PODXL;CYP4V2;LIPI;C1QTNF6;TNFSF11;TNFRSF4;C1QTNF1;SH3GL2;RPH3A;IL13RA2;KCNJ5;FGFBP1;EGFL7;TLCD3A;RIPK3;CCL20;IL18;MTSS2;DAO;MFAP2;TNIP3;ESRP2;JDP2;RAPGEF3;DSG2;MDFI;SHANK2;ACVRL1;NLGN3;ANXA8L1;SLC35F6;SDC4;ELN;USP35;TNFRSF11B;GPT;MEOX2;ACACB;JCHAIN;TTPA;WASF1;LMCD1;CD34;DACT2;ADIPOQ;SERPINB5;FGB;FGG;MCF2;IL11RA;TIE1;HEYL;TBX3;RFLNB;EEPD1;FABP3;NUDT8;PPDPF;AADAC;F2RL1;PI16;CERCAM;TYRO3;PLIN4;ENG;RAMP2;TRIM35;PNPLA3;NRP1;SRPX;NXN;FKBP10;ZBTB47;LRRC17;LAMA4;CRIP2;FCGBP;PTGS2;TMEM144;IL1RL1;DEPP1;CLMP;EVA1B;HYAL2;ZPLD1;SNTA1
IRF6	PMC6754502-41598_2019_50051_MOESM3_ESM.xlsx-Br_Heat_LPS-Gene_Symbol_IRF6_Rummagene_transcription_factors	Rummagene_transcription_factors	KCNJ5;FGFBP1;TUB;WNT5A;AHNAK2;EBF3;DNM1;COL1A2;CAPN14;COL5A1;ITGA11;DSG2;ABCG2;KANK4;ITIH5;CHRNA1;ST6GALNAC3;MAOA;SDC4;ELN;GLT8D2;GPT;MEOX2;CLDN1;HAPLN3;REM1;ANTXR1;WNT11;ABLIM3;NIPAL2;BMPER;GPC4;RNF152;CD38;NPTX1;LMCD1;CD34;S100A11;AFAP1L1;NTRK2;FGB;FGG;DENND2A;IGFBP5;ABHD12B;TMT1A;RFLNB;ASPN;MAP3K15;RAMP2;CHST4;PNPLA3;SRPX;NXN;TNFRSF13C;ZBTB47;LRRC17;RERGL;LAMA4;PDGFC;TWIST2;FHL5;TCF21;FGFRL1;PCDH18;PODXL;CLMP;CYP4V2;CNR1;C1QTNF6;NAALAD2;NHS;C1QTNF1;DEPTOR;SH3GL2;RPH3A;IL13RA2
IRF6	PMC6754502-41598_2019_50051_MOESM3_ESM.xlsx-Br_Heat_LPS-Synonyms_IRF6_Rummagene_transcription_factors	Rummagene_transcription_factors	NTRK2;ST6GALNAC3;LRRC17;GPT2;PDGFC;BGN;RFLNB;PRX;CLMP;NIPAL2;BMPER;TNFSF10;SH3GL2;KANK4
IRF6	PMC6754502-41598_2019_50051_MOESM3_ESM.xlsx-Fay_Heat_LPS-Gene_Symbol_IRF6_Rummagene_transcription_factors	Rummagene_transcription_factors	NXN;PLPPR2;FGG;ATP10B;MMP11;SLCO2B1;XKRX;SELP;S1PR4;TLL2;VGLL3;SLC26A4;MFSD2A;PCMTD1;CD34;FGA
IRF6	PMC6754502-41598_2019_50051_MOESM3_ESM.xlsx-Br_To_Fay_Thermoneutral_LPS-Gene_Symbol_IRF6_Rummagene_transcription_factors	Rummagene_transcription_factors	UNC13C;MECR;CFAP74;BTBD19;CADM3;SYTL2;SOX13;GDAP1;SYTL4;GRIN3A;SLC5A9;GPR160;AGTR2;FSIP1;PLCD3;CNTFR;RETSAT;CRABP2;TESK1;HECW1;IER5L;CWH43;SLC5A3;PPOX;FAM169A;SLC5A6;TMEM72;NTHL1;SPOCK3;CYP2D6;MICALL2;S100A16;SAMD14;ST3GAL4;FZD2;EFCC1;FZD6;PHKA2;ELL2;XKR8;SLC6A8;TCN2;RNF207;CFAP58;ACSBG1;FREM1;LXN;TMEM200C;OSGEPL1;TRIL;NR2E1;GATA3;HTR7;SFN;GPR15;CGN;DNTT;LYZ;TMC3;CS;TMEFF1;SIGLEC1;BHLHE40;JDP2;FXYD6;KCNC2;ABHD8;AEBP1;THY1;STYXL1;HSD11B2;XKRX;TIMP2;HAVCR1;RIC3;CDKL5;DMTN;GPR35;CDKN2A;CD180;SYVN1;SEPTIN4;MYBPH;LRG1;RFLNB;GPR141;IGLL1;AADAC;PLIN4;ENG;CDKL1;ZNF692;RNASEK;PLPPR3;CDKN1A;OGG1;RARG;GCNT2;TUBA1A;IMPA1;WRN;OLFML3;HEY2;SULT1E1;ADAMTSL5;GPNMB;SMPD1;HLA-DMA;DIO1;DEF8;ENKUR;TUBA4B;OLFM2;CTDNEP1;RAB38;PKP3;PTPN9;PKP1;KANK4;CSF3R;NFIX;KANK1;PHLDB1;CHPF;CSF1;NPAS3;PYGO1;HPGDS;CDH3;CDH1;JAM2;SLC25A44;NKX6-1;SH2B2;LRRC49;PPEF1;OSBPL3;RBPMS;FST;LRRC40;FANCE;ADRA2B;C1QL2;PIGBOS1;SMO;GGCX;PITPNM1;KIFC1;CDC42EP1;CSF1R;KCNE3;PFKFB4;ARL6;GPR85;OLFML2B;ELFN2;OLFML2A;RHOBTB3;C1QTNF5;PORCN;MMP27;NEK3;TMEM167A;C1QTNF1;SLC38A4;GIMD1;FN3K;ANGPT4;HTR1F;GPX4;SLC4A11;SPTB;SMDT1;MFAP2;APOA1;FAAH2;CDK2;UNC79;SERPINI1;NES;CPQ;ST6GALNAC3;TRA;TMEM121B;NREP;RAP1GAP;TARP;DUSP15;P2RY6;DSE;MB;P2RY2;SERF2;ME1;RDH16;TPPP;CD300LG;DRD3;PLEKHG4;PPP1R14D;NDUFA6;KCNK12;ZBTB39;MSMP;KLF2;TCERG1L;SLC25A11;CD226;TRIM35;CEBPA;MDGA1;SRC;SYCP3;SYCP2;SEMA3E;MCM9;ITGB5;CRX;FHL5;HSD17B10;FTCD;COCH;CYSRT1;ADAMTS3;SGCE;FBXO4;BEND2;STK32C;PIWIL1;CCNJL;NBEAL1;KRT9;P3H4;SPATA17;FNDC1;LRRN1;NBL1;ZNF710;CPNE9;FOXG1;LMF2;ADGRA2;RPRML;SLC12A9;PTGDS;XCR1;ST6GAL2;ARRDC2;XRCC4;SH2D1B;GDF3;RAB39B;IL17RD;IL17RC;GDF9;TLCD1;KLHDC8A;WNK2;CRYZL1;SSX2IP;CAPS2;PLPP2;RGL1;INKA2;GLTP;IFI27L1;EPHA10;PIEZO1;PDE1A;LPAR2;LDLRAD3;CD1B;CD79B;CCDC92;PCBP4;INSC;RCC1;TSPAN6;TNS4;SCARF2;CCR2;CTSA;BBS1;GABBR1;TLCD3A;KRT14;LHFPL6;KRT10;RHOB;ARHGEF4;CALU;FAM20A;MSTN;FJX1;PDZRN3;TLR4;MZB1;COL18A1;ACVRL1;SLC35F6;IGSF3;ACY1;SLC35F2;VLDLR;JCHAIN;STIP1;C8G;ANKRD9;TFE3;CD38;L3HYPDH;CTSE;LRRCC1;TOR3A;NQO1;CCT3;PRMT8;NPM3;GAD2;GP1BA;MPP7;TTC8;KIF26A;KCNQ1;B3GNT4;KCNQ5;PNPLA1;C1QA;FKBP10;ORM1;SLC43A3;FCGBP;NANS;HYAL2;STBD1;DNER;DMBT1;METTL8;TBC1D10A;UBTD1;CD74;G6PD;KIRREL1;CACHD1;GCG;LMO7;COLQ;SGO2;SHISA2;CCPG1;CHMP4C;HHIPL2;FBLN7;KLB;GALNT16;ASB14;INPPL1;KLHL32;LOXL3;CLGN;WIF1;HSD17B2;FAM184A;GPC1;CAPN6;S1PR3;MICA;SYT6;NIBAN2;USP43;ARHGEF17;EPHX4;SMAD9;PROCR;AMPH;MATN4;CALCB;AMHR2;PYROXD1;CABP7;SSC4D;BHLHE23;SLC2A5;NTS;PLCXD1;TMEM100;SYDE2;ARHGAP20;CDH20;BCKDHA;GALNT3;CRYGN;SLC52A3;NAV1;SHROOM4;OPRM1;SSTR3;EPN3;CPS1;ZMYND10;MANSC1;SWSAP1;TTC24;NPR2;AGAP3;SLC3A1;CFAP206;PLD5;AGPAT1;RAI2;PDLIM1;FUT6;FAM83G;ERBB4;NPBWR1;HRH3;ISOC2;TWNK;CPXM2;CCDC177;CAD;PCOLCE;SOD3;EEPD1;FGR;FMNL3;ZPBP2;RPS6KB2;PPDPF;FAM131B;CERCAM;MVD;ZP3;OTUB1;PPP2R2B;SLC4A5;CLCN1;CLMP;OGDHL;TOGARAM2;SNTA1;TSHB
IRF6	PMC6754502-41598_2019_50051_MOESM3_ESM.xlsx-Br_To_Fay_Heat_LPS-Gene_Symbol_IRF6_Rummagene_transcription_factors	Rummagene_transcription_factors	UNC13C;EPHA6;UNC13D;SYTL2;KRT9;DLEC1;GRIN3A;RBP7;SPATA17;SLC5A9;OTULIN;FNDC1;AGTR2;SPARCL1;LRRN1;ASTN2;AMER2;HECW1;NUGGC;CWH43;MUC1;PRTG;NWD2;SPOCK3;DPYSL3;CYP2D6;SPOCK1;MAL2;XCR1;ST6GAL2;EFCC1;FZD6;SLC11A1;PLA2G4F;XRCC4;PHKA2;AVPR1B;ELL2;TENT5C;IL17RD;ABTB3;KLHDC8A;MMP23B;PRR16;SSX2IP;FREM1;FREM2;CAPS2;PLA1A;RGL1;INKA2;LXN;GLDC;SPON1;IFI27L1;TMEM200C;OSGEPL1;EPHA10;PDE1A;TRIL;MGST2;LDLRAD3;ENO2;ERFE;CD79B;HTR7;INSC;RASSF7;AGMO;PIEZO2;CFAP69;CCR2;GPR18;GPR15;RIPK3;NME5;KRT10;TMC3;VWA5A;ELAPOR2;CCNG1;MSTN;PDZRN3;GAS6;SPTBN5;TENM4;KCNC2;IGSF3;RASAL1;SLC35F2;VLDLR;JCHAIN;STYXL1;SEC14L3;GJC2;ANKRD2;CTSE;HAVCR1;TOR3A;CDKL5;ATRNL1;PRMT8;CDKN2A;MAMDC2;GAD2;IFT140;MOCOS;ELOVL7;MYBPH;SORBS2;GP1BA;TMEM65;PODN;GPR141;FABP4;TTC8;KIF26A;IGLL1;B3GNT4;RYR2;ZNF692;PLPPR3;GCNT2;PTN;N4BP2L1;CAPG;TUBA1A;CAMKK1;IMPA1;STBD1;DNER;GPNMB;CHN2;H3C13;COL11A1;AGA;METTL8;HS1BP3;TP53I11;ANKRD13B;EVC2;GABRP;CACHD1;LMO7;TMEM130;ENKUR;THNSL1;EDAR;COLQ;DOK7;NAAA;CHMP4C;PLXNB2;FBLN7;GALNT16;PRDM6;ATP10D;SLC1A3;ASB12;NPAS3;KLHL32;PYGO1;HPGDS;LAMP5;CYSLTR2;ARHGAP40;CDH2;HSD17B2;GPC1;CAPN3;KPNA7;MYH15;JAM2;SLC25A43;NKX6-1;MICA;PPEF1;TMEM120A;FST;LY86;CIP2A;NSG2;SYT9;REEP1;IFT22;TMEM237;CDH11;REEP4;KIFC1;IL1RAPL2;POLG2;AMPH;MATN4;RAB3B;PFKFB4;AMHR2;CABP7;ARL6;ARHGEF26;CLSTN2;SLC2A5;ELFN2;PLCXD1;CALHM1;RIMS4;CDH20;MMP27;NDP;GRIA4;KCNIP1;HTR1F;CRYGN;SLC4A11;ZAR1;SSTR3;GALK1;IL6;SMDT1;CPS1;PECAM1;SERPINI1;CCDC191;MANSC1;DSG4;FBP1;ACO1;BMPR1B;SWSAP1;CPQ;SHC4;ST6GALNAC3;TMEM121B;PLD5;NCALD;DUSP18;RAP1GAP;UNC80;CALB2;ERBB4;MB;NPBWR1;HRH3;MGAT5B;P2RY2;CNGA3;CPXM2;LPXN;CD300LG;CIITA;EEIG2;PLEKHG4;CCDC177;NDUFA6;TIMD4;KCNK12;IRX4;SLC4A9;ZPBP2;FAM131B;CCDC170;CCDC66;NCKAP5;MCM9;CRX;SLC4A5;CLCN1;COCH;EDNRB;SGCE;PTER;OGDHL;STK32C;UGGT2;BEND6;UGT1A8;TSHB
TBX2	PMC6242972-41467_2018_6699_MOESM5_ESM.xlsx-Sheet1-Supplementary_Data_2_Significantly_Up-_And_Down-Regulated_Genes_Adj_P_Val_0_05_Upon_TBX2_Knockdown_In_The_IMR-5_75_Cell_Line_TBX2_Rummagene_transcription_factors	Rummagene_transcription_factors	NIPSNAP3A;HEXIM1;ANKFY1;CKMT1B;LARP4;C12ORF75;RPL17-C18ORF32;SCD;MTHFD2;C19ORF44;ORAI3;RABL6;IFT172;TESK2;SNX33;ABRACL;TOB2;SNX32;TPRG1L;SNX29;AKT3;SPOCK1;CREBBP;JAG1;HEMK1;VPS9D1;ATP6AP1;MTERF3;VPS13D;NR2F2;PBX3;ZNF16;DHFR;VANGL1;PLSCR1;PLSCR3;RNF207;SF1;HNRNPA1L3;SET;CDCA2;NCAPG2;CDCA7;BAZ2A;ZNF22;BAZ2B;LYPD6;GATA3;EPB41L5;HTR7;EPB41L3;LYPD1;LTA4H;BMERB1;GTF2IRD2B;DUSP5;CENPU;DUSP6;CENPW;DUSP4;KCNB1;RMI2;IFT122;GMIP;MAGOHB;DUSP8;CENPE;TMEFF2;CENPH;PXDN;AGO4;DPYD;PXMP2;CENPK;CENPL;RAPGEF2;CENPN;RAPGEF1;CENPQ;RAPGEF4;CDKN3;CENPS;CRLF3;RAPGEF5;SLBP;SHB;PANX1;DLGAP2;AP4S1;ZNF469;LIN52;DLGAP5;ATAD2;MBD5;ZNF462;EGLN3;PPARA;ATAD5;MBD1;SLC39A11;SLC39A14;NOC3L;SDHAF3;SLC39A10;AGPS;TAOK3;LRATD1;NCAPD3;L2HGDH;PWWP3A;OAT;KDM8;MTMR10;LIN37;CCM2L;SNX12;CENPA;TMEM268;PLAGL2;SMPD1;NINL;ZSWIM5;ENOPH1;P4HTM;TP53I11;ZSWIM6;NUDT15;ZSWIM4;FADS1;CORO2A;FBXO16;TMPRSS15;VMAC;LRCH3;UQCRQ;CDKN2AIPNL;PDCD2;AJUBA;HYCC1;SLC27A1;PDCD7;ATP10D;HIKESHI;NRAS;FRZB;MFN2;STX6;STX4;ZNF425;CLBA1;CERS5;CERS6;BNIP3L;NEK8;RABL2A;RABL2B;ARPC5;FBXO32;NDC80;MED26;SH3BP5L;C1ORF216;ARPC3;BCAT1;MNAT1;INO80B;RIGI;GRIA2;GMNN;KMT2D;TRIM71;KMT2C;LIN7A;ARHGAP6;OLFML2A;CORO1C;UQCRH;NHSL1;HHAT;NHSL2;CHAF1B;MED30;ZNF407;TRIM69;TMEM167A;BMF;TSNAXIP1;TRIM68;KCNJ6;FUS;ZNF880;ITGA4;APAF1;BOD1;TNFRSF19;NRG1;ARL4C;PCCB;TMEM255A;SMCR8;KCNK2;ZNF875;ACO1;DLX1;MIPEP;SAR1A;DLX5;WHAMM;SHC2;SNAP23;GMPR;SHMT1;SPATA2;FBXO48;APIP;MLLT3;ADAMTS13;BICD2;FBXO45;FBXO42;MLLT6;ADAMTS17;ADAMTS15;UNC80;ALAD;BOC;ACP6;PGK1;IP6K2;ACP1;ACP2;IP6K1;BCAS3;ZNF862;TRIM46;TBX2;MARCKSL1;TRIM41;UNC5C;CABLES1;UNC5D;EXOG;KIAA0232;TBX3;ATRN;NAGK;TSPAN15;TSPAN14;KCTD10;SUCLA2;TRIM39;TRIM32;KCTD16;TRIM35;PRPS2;C1R;MGRN1;ITGB5;PRPS1;AKAP8L;ECE1;ETFA;LENG8;TSPAN13;PBXIP1;TSPAN11;ZNRF1;SRR;KIAA1549;EXO1;KCTD21;FBXO5;EXO5;PGM3;TRIM26;FYN;SMIM30;SPDL1;EIF2D;TRIM24;H2AZ2;TMEM170A;BRI3BP;H2AZ1;DDIAS;DELE1;ISLR2;PPA1;MED13L;MIS18A;GAREM1;OTULIN;RIN2;TAGLN;MRNIP;C4A;PYURF;MTHFSD;HERC2;CDC26;SNRPD2;CSNK1D;RACGAP1;SNRPD1;PTGFRN;CCDC77;ATXN7L2;ATP6V1E2;RIBC1;NTNG2;SMIM10L2A;NTNG1;TGDS;MYO5A;ALG1;NTAN1;CNKSR3;CWF19L1;NDUFAF5;CWF19L2;IGSF9B;SDC2;TLCD4;PTGES3L;MON1B;MRAP2;ECI2;HHIP;NUMA1;LDLRAD3;LGALSL;ZBTB4;LPAR1;APOO;BRIP1;NUDCD2;NUDCD1;PPAT;CCDC97;KCNN2;CCDC93;BBS1;HARS1;MST1;KLHL5;RAP2A;ZHX2;TOX4;ZBTB9;TOX3;KITLG;FAM193A;KCNS3;DMC1;CALU;ARHGEF3;DEPDC5;EEF1E1;ARHGEF6;ARHGEF7;SLC35E2B;CSRNP2;COX7C;HIBADH;COX7B;MRPS14;OTUD7B;MRPS10;GRIK3;KALRN;SEC14L1;KCNT2;MIS18BP1;LYAR;MRPS27;CACYBP;MRPS22;PCDHB14;PCDHB13;PCDHB11;SH3RF3;NOL4L;TTC8;NDUFAB1;NEK10;PNPLA7;HDGF;ECM1;MAMLD1;ODAD4;MRPS36;NTAQ1;GPALPP1;PRICKLE1;HERPUD1;NUDT4;NUDT5;SH3RF1;NANP;AKAP13;FHIP1A;FHIP1B;ENPP1;TBC1D31;CHRNA10;ENPP2;THSD7A;UFD1;HS3ST1;CRTAP;H2BC5;SDHD;CNOT11;ZNF79;VCAM1;SDHB;ZNF71;UBE2T;POLE2;BUB1B;POLE3;TBC1D20;DNAJB12;UBE2O;PPIH;PPID;CAPS;PCNA;OTUD5;CRTC3;INPPL1;HSD17B7;UBE3C;YARS2;CELSR3;LOXL3;GRIP1;GRIP2;TMEM245;RELN;SLX4;MORC2;BORCS6;IGF2R;TGIF1;BORA;AUTS2;SYT1;MUC19;NASP;NUP155;CCNB1IP1;SDK1;SDK2;TMEM234;MXD1;TMEM237;MKRN1;GNAS;UBA2;ZGRF1;MUC20;IFT25;IFT27;SYS1;COX16;SLC41A3;RPP30;CACNA1D;ETS2;B3GNTL1;EEF1B2;TGM1;EEF2K;PLGRKT;KICS2;URGCP;MYOCD;GGH;SHROOM3;NAV2;ETV4;ETV5;C4ORF46;TMEM216;COL7A1;EEF1G;FAM72A;FAM72D;FAM72C;FAM72B;SHANK2;LMNB1;PLD5;TNFAIP1;AGPAT3;TTC28;AGPAT4;RAI2;GRK4;FYCO1;GRK3;MKNK1;GRK5;TMEM209;LPXN;ECT2;CDK11A;DAPK1;RRM1;PDPK1;SUOX;RSPH3;CAT;ADGRB3;ERCC5;MYO15B;CRY2;ERCC8;SLIRP;ERCC6;DENND6B;DNAH1;NRDE2;SNTB2;RERG;NUP107;LDB2;LDB1;NR3C2;ADD3;CRYZ;CYTH3;ADD1;POLD3;PTK2B;BNIP3;DIP2C;IFT57;CYTH2;EARS2;CYTH1;PCGF6;PCGF3;HOMER1;WDR76;WDR73;ARMC9;ATG14;DNAAF9;MEX3A;PHF5A;POLR3A;MEX3B;POLR3B;DEPDC1B;ZSCAN21;CD9;ZSCAN23;ZSCAN22;POLR3G;ZSCAN25;GTF2IRD2;HNRNPC;HNRNPD;RHNO1;VPS29;PCDHB9;OTULINL;ASTN2;NUP205;ZNF396;ADARB1;ADCY8;RNF4;FAM120A;GNG4;NWD2;MSANTD3;FAM120C;FLRT2;ZSCAN16;NUP88;ZSCAN18;ST3GAL1;APOL2;VPS18;FDFT1;PRKCH;PLK4;WDR59;PLK2;PRKCE;PRKCA;FAM124A;MASTL;PAFAH2;SQLE;EHD3;PPT2;FARSB;CEP68;C2ORF92;ANAPC13;FANK1;IPO13;XPC;ARPP19;ANAPC10;CFP;IPO11;SMC2;EPS8;WDR45;MTBP;ADH5;BLOC1S3;NYNRIN;BLOC1S4;PROM2;BARD1;CDK5RAP3;GABRA3;BTF3;WDR37;SEC16A;PHF12;TCP1;ZEB2;HEATR5B;SINHCAF;VMA21;EXOC7;GART;CEP44;EXOC3;ARPC1A;BTG2;BTG1;YJEFN3;PRKRIP1;DCAF12L2;PHF23;WDR20;PRDM15;PRDM11;WDR25;CSAD;ERMP1;LDHA;PBK;RPS15A;CEP55;CEP57;KAT14;FARP2;YTHDF1;RSPH4A;HELLS;WHRN;SYVN1;ELP4;KIDINS220;NFIA;SYNJ2BP;TOM1L2;GATM;SMOC1;AHRR;SCRG1;CEP20;TIMM9;CDKN1A;PYGL;STON1;PHF8;SLC8A1;ADAMTSL1;OLFML3;GPNMB;ELOA;ELOC;RXYLT1;TMEM38B;ZNF324;DEDD;SLC17A5;TLE4;TLE1;GSR;TPM4;DIO2;VRK1;NRBP2;HIPK3;NRBP1;COPS5;MORF4L1;OBSCN;RAB31;CNIH1;RAB32;RAB37;PSAT1;TRAFD1;KAT6B;RAB36;ZNF317;SNRPF;SNRPG;PLXNB1;CNIH3;MRE11;SNRPE;CNIH4;C8ORF33;VKORC1L1;POGLUT2;CEP19;CLU;LCLAT1;FGD3;PAPSS2;KIAA0513;TCEAL9;RAB23;ABLIM2;LAMP2;RAB28;ZNF786;HMGN4;STOX2;HMGN1;STOX1;ZNF784;CCDC17;ZNF783;SWAP70;FANCL;PPEF1;CCDC13;OSBPL6;CHPF2;OSBPL3;TRPC3;DYRK1B;OSBPL2;TTC21B;GTF3A;TIRAP;TRAPPC9;C1QL3;FANCG;SCRT1;PYGO2;REEP1;KIFC3;PITPNM2;FRMD4A;PITPNM3;LHX8;PDCL;TPP1;MAP3K14;DRC3;MAP3K12;DIDO1;NRSN1;CEP104;MOCS3;LARP1B;IPO5;NPEPPS;TM7SF2;RAB42;SALL2;C1QTNF6;TCEANC;PLXNA1;TMEM179B;AP5S1;OIP5;SRGAP3;RAB4A;PLS3;PLXNA4;COA5;RFC4;RFC5;COA1;RFC3;LANCL2;TPRKB;BCL9;CCDC74B;CATSPERG;MCM4;MTFR1;PIR;MCM6;MTFR2;C8ORF76;CCDC40;TNRC6B;MCM3;OSCP1;IPPK;CCDC25;ZC3H4;CEP164;AMD1;HMMR;LBH;TRO;DENND3;DNAJB5;VPS53;ORC3;DVL3;LBR;SMN1;PHACTR1;TPPP;FKRP;PLEKHG2;CCDC57;RALGAPA2;CCDC59;RPRD2;HAUS4;HAUS6;HAUS1;CTDSPL;LBHD1;TAFA5;RAB15;POLR1D;PLEKHG1;NPIPB6;NCKAP5;SEC11A;WDR1;MCM8;WIPF2;CEBPG;SYNE1;TULP4;TULP3;TTK;FTCD;POLR2A;HECTD4;WDR91;CEP152;POLR2M;TUB;SLC35A2;ESCO2;MAPK8IP3;SRRM2;PM20D2;NIF3L1;NEIL3;ZNF839;GLOD4;PARS2;SUCLG2;DNA2;SUCLG1;SIK3;DCP1B;TLN2;BCOR;TECPR2;TOP6BL;AMER2;CALML6;EI24;LMF1;CBLB;NSL1;AQP4;AQP1;MYL12B;AMER1;MAGOH;SEPHS1;PDCD11;ZNF827;CFAP251;ARFIP2;APBB3;HMCN2;PCLAF;SEPHS2;BTRC;BRD3OS;COG7;ARRDC2;PUM1;TRERF1;CBFA2T2;TPX2;ADCK1;RPS20;VGLL3;VGLL4;RPS24;TMEM183A;FCF1;TXN;DCUN1D3;TWIST1;GBA1;IFIT1;RPS17;NFU1;TNRC18;TP53BP1;PDK1;ATP6V0A1;ZER1;STRADA;PTGES3;LIF;LSAMP;PXDNL;TYK2;MLF1;ITFG2;DERA;UGDH;P4HA1;CLDN15;ZCCHC10;CAB39L;C2CD2;SLC44A1;SLC35F2;SLC35F1;ZCCHC18;C17ORF75;SH3PXD2A;GSE1;SEC61G;C1QBP;ATP5MG;ATP5MF;SVIL;ATP5PF;GBF1;ATP5PB;ZDHHC11;LIMA1;THOC7;PDP2;ALDH5A1;ATAT1;APBA2;AMIGO1;SRA1;ZDHHC22;GDPD5;MACIR;CRAMP1;SPPL3;PTS;XPO1;AMN1;METTL5;CIAO2A;RAB8B;DYNC2I1;GINS2;GABRQ;GUCY1A2;GINS1;SZT2;CHRNB4;ACYP1;CPSF2;WNT5A;SHISA3;ATP1B1;AIG1;COLQ;MYCN;FAM161B;BAMBI;FANCD2;CAPZA2;LRP11;ZSCAN2;ZCCHC9;NOL3;CHRNA3;ZWILCH;CHRNA5;VWCE;PVR;ZNF3;TYMS;RPRD1B;TRAPPC14;GAS2L3;IDH1;EIF2S2;DIAPH1;DIAPH3;EFNA3;SEM1;SPECC1L;TMEM35B;ZCCHC2;RBIS;GUCY1B1;LPL;GSTCD;CLEC16A;CAMSAP1;EME1;EME2;FAM162A;CDH24;HADH;PAIP2B;KDM4A;HGSNAT;CBX5;SPATS2;LIMK2;SETD1B;IRF2BP2;CBX1;FAM86B1;COQ7;SAFB;IQCN;RBL1;COQ2;DNASE1;MAP6D1;ATP13A3;SMKR1;BLMH;KDM5B;GPSM2;IDI1;KDM5D;NRXN1;NRXN3;RPAP2;MFSD9;LRRTM1;C17ORF107;CASP9;MFSD6;MCF2L;SNAPC4;SNAPC1;LONRF2;ZNF286A;KDM6B;S100PBP;KDM2A;TCF7L2;DCK;PPP2R3C;C14ORF132;TIAM2;TWSG1;FAM167A;GAP43;IGDCC4;PFDN4;HLF;KDM3A;COLEC12;SIX1;PPP2R2B;SLC4A3;KANSL1;CIART;OGFRL1;RBM4;SPRED2;HLX;VAT1L;FOXO3B;BUB3;RNF113A;BUB1;MAPK4;CADM1;MCTS1;CFAP70;DEK;BBIP1;MRTFA;TMEM80;HSPE1;GRIN2C;WDHD1;GATAD2B;GRIN3A;MYL5;CLNS1A;UQCRC2;RPL22L1;DCHS1;CKLF;MTMR1;KATNIP;CYBC1;ZNF276;MTMR3;PGAP4;MTMR9;ZFYVE1;NXF1;MUC1;LSM10;SAMD15;LSM12;CYP2D6;MICALL2;HES1;PMM2;ACTL6A;KLF10;ERLIN1;H1-0;CCSAP;HDHD2;GIGYF1;GIGYF2;ABTB1;TDP1;ZFAT;VAMP1;VAMP2;PID1;C5ORF22;HACD2;CFAP20DC;ZBTB8A;HACD1;ZNF251;OSGEPL1;SDR39U1;MRPL13;PCNX2;TMEM88;NETO1;RHBDL3;CFAP65;CYB5R1;LRRC27;FGFBP3;PTCH2;GPR12;PTCH1;EMP2;NSUN7;SAMD4A;PIGF;FAM222B;TTLL5;TTLL1;UBAP2;PIGM;PIGG;ZNF236;ZNF235;GPR26;PARPBP;ARF3;ACAT1;IQGAP1;IQGAP2;MRPL35;KIAA0040;MRPL33;ATXN2;NELFCD;RIPK2;RIPK1;MEF2D;P2RY11;DFFA;GPR35;ARG2;STAT3;UTP3;MRPL51;PSMA4;PSMA2;PSMA3;BDH1;PSMA1;CKS2;ZNF217;ARF6;SLC29A3;SMTNL2;FH;ZNF692;HEXA;LRRC17;COL11A2;HEXB;TMEM53;EFCAB6;FSTL1;UNG;PIGX;RECQL5;IKBKB;HEY1;PSMB1;MDH1;DMD;ZNF687;SLC16A2;GK;PPP1R16B;DONSON;LRRC66;TUBA4A;MAPKAPK5;S100A4;SLC25A34;MAD2L1;TRABD2B;IDUA;AFG1L;FOXO4;FOXO3;GGA3;BCL2L11;UCP3;SH3BP5;SLC25A44;ZNF667;ATP9B;ATP9A;KPNA2;LRRC46;LRRC47;MINAR1;GOT2;GOT1;LRRC41;TNFRSF10B;B3GALT6;FOXN4;FOXN2;MFHAS1;FRMD3;GGCT;RAD54L2;FSCN2;CDC42EP3;C18ORF54;FAM13C;ARL3;STK19;STK10;FIRRM;PMEPA1;SLC38A7;LINGO2;CYB5B;HSP90AA1;VBP1;KSR1;MICAL3;PARD3B;QKI;NSMCE4A;ARMC12;AAK1;NFE2L1;GDPGP1;L3MBTL1;ST6GALNAC3;FBLIM1;LRRK1;NDUFB
TBX2	PMC6242972-41467_2018_6699_MOESM8_ESM.xlsx-Sheet1-Supplementary_Data_5_Significantly_Up-_And_Down-Regulated_Genes_Adj_P_Val_0_05_Upon_TBX2_Knockdown_In_The_CLB-GA_Cell_Line_TBX2_Rummagene_transcription_factors	Rummagene_transcription_factors	DUT;H2AZ1;SOX11;SST;RPL26;ANP32E;LRRN2;KIF20A;RABL6;ASTN2;CRABP1;PPP1R3B;AKAP6;SNRPD2;RACGAP1;PEG10;SPOCK1;JAG1;PRR11;LIX1L;SLC6A17;ARRDC4;KLF10;TALDO1;PBX3;TMT1A;IGF2;ELL2;NUAK1;ABTB3;TPX2;TNNT1;PRKAR1B;H2AC20;FAT1;SERPING1;TAGLN2;SDC2;HNRNPA1L3;FBXL7;CDCA3;HACD1;SLC35D2;CDCA5;TSHZ2;ARPP19;GATA2;EDA2R;RBPJ;CHTF18;BRIP1;LGALS1;STMN2;CMKLR1;MYBL2;DUSP4;RMI2;NFATC4;CDC6;VAV2;RGMA;VEGFA;RHOC;SLC7A5;TH;FAM234B;DPYD;ITPKB;CCDC90B;PAM;CCDC3;PHF19;ACVRL1;COX7C;SLC44A5;FOXC1;KIF11;MAOA;MAGEF1;ELN;KIF15;PPCS;NEDD9;IQGAP3;SKA3;MAP2;PACSIN3;TIMP3;TK1;ECEL1;HELLS;AEN;GFRA2;NFIA;GFRA3;SYNJ2BP;MAP1A;SPC24;NFIB;PKN3;TACC3;ANGPTL2;SPC25;CDKN1A;GSTP1;LPCAT1;FAIM2;NUF2;NUSAP1;ZNF687;TNKS1BP1;STUM;H2BC9;UBE2C;RPS6;TFPI2;PPP1R16B;RARRES2;GPR50;COLQ;CDC25C;MELK;BUB1B;FANCD2;KIF4A;PDE7B;CCDC150;PRKN;CHRM2;ODC1;HJURP;NRM;UBE3C;AURKB;GRIP1;FRZB;STX6;GPC3;PHLDA3;RXRG;TGIF2;C21ORF58;RAP1GAP2;INHBA;TNFRSF10B;NASP;FOXN4;NSG2;CARTPT;FANCG;DIAPH3;ARPC3;DDAH2;GDNF;KIFC1;DDAH1;OSTC;TMEM119;CDH13;BIRC5;GNAS;ZGRF1;KIF2C;MXD3;RAB3C;NRSN1;COX17;SLC41A3;SH3KBP1;RTKN2;CLSTN2;ARHGEF28;SLC38A11;FOXM1;SESN1;CCNB2;ZMAT3;BAG1;SESN2;TMEM109;SPATS2;CRYGC;CDK6;RRM2B;ESPL1;CDK2;CDK1;SP6;ITGB1BP2;EIF4E2;MCM3;CBLN2;PMEL;DBH;CKS1B;NRXN3;HMGB1;HMGB2;BDKRB2;LONRF2;PDLIM5;TBX2;NTRK2;RRM2;NTRK1;SPAG5;PLAUR;DLK1;ASPM;RAD51;PSRC1;MYO1C;RPIA;MGAT4B;LRIF1;FOLR1;SLC24A2;KDM3A;KRT80;WDR1;UHRF1;ADAMTS4;FBXO5;LRRC8C
MYC	PMC6761092-41467_2019_12298_MOESM14_ESM.xlsx-SData_11-Supplementary_Data_11_MYC_Targets_V1_HPFS_PHS_Leading_Edge_Non-Leading_Edge_And_Randomly_Picked_Genes_MYC_Rummagene_transcription_factors	Rummagene_transcription_factors	SSB;IFRD1;RPS6;EIF1AX;CNBP;DEK;MRPS18B;ILF2;HSPE1;COPS5;PSMC6;PPIA;PSMC4;CLNS1A;HNRNPC;SNRPG;MAD2L1;RAN;PCNA;SF3B3;ODC1;KARS1;HNRNPU;NOLC1;HNRNPR;FBL;PSMD7;PSMD8;SNRPD3;IARS1;SNRPD2;SNRPD1;PSMD1;USP1;RPS5;RPL14;RPS2;RPS3;XRCC6;TOMM70;EIF2S2;EIF2S1;SRPK1;EPRS1;UBA2;HPRT1;ERH;EIF4G2;SET;RPL6;PWP1;RPL34;GSPT1;PRDX4;EEF1B2;PRDX3;SYNCRIP;MRPL9;G3BP1;DHX15;RPS10;RFC4;VBP1;NCBP2;PTGES3;CBX3;NCBP1;PA2G4;TCP1;RAD23B;NAP1L1;GNL3;NME1;CDK4;CDK2;MCM4;PABPC4;ETF1;PABPC1;MCM7;SLC25A3;YWHAE;PSMD14;GLO1;LDHA;ORC2;YWHAQ;PGK1;EIF4H;ACP1;CCT3;SMARCC1;CCT2;UBE2E1;PSMA6;PSMA7;KPNB1;PSMA4;PSMA2;IMPDH2;XPOT;EIF3J;NDUFAB1;PSMA1;CANX;PRPF31;VDAC3;SSBP1;VDAC1;COX5A;RPLP0;HSP90AB1;HDAC2;DDX21;XPO1;PSMB3;PSMB2;TRA2B;SNRPB2;BUB3;CCT5;HNRNPA1
TP53	PMC6484770-41388_2018_602_MOESM5_ESM.xlsx-up_P53_Vs_con-Unnamed_1_TP53_Rummagene_transcription_factors	Rummagene_transcription_factors	PCGF6;CADM1;AARSD1;RFX3;IFT81;SLC50A1;SCRIB;EML4;ZFYVE19;NUP93;NUP98;PSMC4;GPR161;MTHFD1;YME1L1;CDK16;CDK17;MTMR2;CGGBP1;ZNF275;CHIC2;ZNF395;TRRAP;THYN1;METTL25B;NAA60;TPRG1L;CREB3L1;TFPT;MSANTD3;PSMD4;TP53INP2;AKT1;ANO10;SPOCK1;S100A10;MTA3;APOL2;ZNF148;ZNF18;ZNF143;GABARAPL1;ZNF140;LRBA;MTHFR;PARD3;FAM136A;PRRC2C;PBX1;COPZ1;BCR;MRPL10;BIN3;TCN2;PRXL2B;DUS1L;EZH1;SPMAP2;PHB2;CFAP20DC;NGLY1;BAZ2A;CEBPZOS;ALKBH8;SMC2;RBPJ;EPB41L2;ZC3H12C;STMN1;FASTK;PDGFD;HMOX2;KIAA0319L;ANXA3;IFT122;NUTF2;LRRC20;ECSIT;MTF2;PIGB;CENPL;TRMO;COQ8A;TMEM106C;PAM;RARA;CEP43;TMEM106B;GPI;PALS1;GRAMD1A;DMAC2;PHF23;CLTC;KIAA0040;TRIM5;ATXN1;HMGXB3;TEAD4;MBNL3;BRD1;NDE1;KTN1;UBE4B;AEN;TCAIM;NFIA;SEPTIN9;MKLN1;FAM200C;CLIP1;NFIB;SLC39A10;FOSB;MSRB3;ZNF219;UBE2V2;PLCB3;PPARD;CRB3;PHF3;GRN;ZNF692;CTDP1;OGG1;SETD7;TCF25;CLINT1;PIGW;PIP4P1;FADS3;RNF138;C16ORF74;IMPA1;TUBA1B;ASH2L;AIFM1;SRP54;ANXA7;ZNF569;BRD9;RACK1;ANKRD50;BRD8;ZNF324;FADS2;ZNF565;DEDD;SH3GLB2;EPM2A;SEC24B;IST1;BRF1;PLCL2;GPT2;DIO2;VRK2;GOLM1;HINFP;NRBP1;EDAR;SLC25A39;RAB34;CTDNEP1;LRCH3;CNOT8;PLOD1;FKBP9;DHCR7;SLC25A37;KANK1;POGLUT3;PRORP;UBN1;TANK;BCL2L11;DDRGK1;NSD2;CEP250;SAP18;CFL1;NCDN;SPOP;CDC123;SLC16A5;AP3M1;SH2B2;STOX1;FANCL;TRAPPC1;EIF2B3;BTN2A1;OSBPL2;FAM217B;ARPC5;TVP23B;MED29;ACLY;RCAN1;MINPP1;CACNB3;STK24;STK26;TADA3;EIF4G1;R3HCC1L;BLM;INO80E;MAZ;NAB1;ATP8A1;TSACC;TMEM131L;MAEA;KRBA1;IPO8;PORCN;KRBOX4;C1QTNF6;NEK1;TCEANC;CCDC12;PLS1;MEN1;SLC37A3;DR1;TXNRD2;WIPI2;TMBIM1;IMPACT;DAB2;CDK6;PCCB;DNAJC7;ECHDC1;ZNF638;CNTNAP3;NFAT5;UBR5;C1ORF159;PPWD1;PTBP1;CCDC85C;DENND3;YBEY;LBR;EIF4H;EEIG1;SLC36A1;TRIM41;DST;KATNA1;KIAA0232;CIRBP;LBHD1;MFSD14B;EHBP1;PPM1B;SUCLA2;ZNF619;IMPDH2;ZNF618;DAD1;DNAJA3;DRG2;ZNF736;EIF3G;EIF3B;GAPDH;TPT1;ZMYND8;SMARCD2;RNF13;ITGB5;SMIM29;SEMA3B;ZBTB46;PRR5L;CXXC5;SGCE;SIN3A;TRIM26;TLK1;SPDL1;BEND6;UNKL;SLC12A4;MOGS;P3H2;ACSL4;MAPK14;APC;TMCC1;GLOD4;MXRA7;KIF20A;FLYWCH2;AKAP7;CARHSP1;SEPHS1;ZNF706;IFI16;STK38L;HABP4;STXBP6;ZNF821;LONP1;RABGAP1L;TBC1D8B;BROX;PTK7;PTOV1;CBFA2T2;PTK2;NCEH1;CEP57L1;SMTN;WNK2;SDC1;RNPS1;CIBAR1;SUGP1;INTS9;ARL6IP1;DCUN1D4;PIEZO1;MGST2;THUMPD3;DCUN1D1;HNRNPLL;GOLGA4;IMMP2L;MIER3;PCBP2;NFU1;MBTD1;HIVEP1;ARSG;ZBED1;LCN10;TSPAN4;STAT5A;DECR2;ZER1;TSC22D3;NME6;ZWINT;TAX1BP1;TASOR2;PABPC1;TOMM7;INTS12;DAZAP2;INTS14;CCDC106;HBS1L;KLK5;TWF1;IER3IP1;PTPRG;PPP3CB;NKIRAS2;HNF4A;MLH1;MRPS25;PRMT2;UBE2E3;RPA3;UBE2E1;VASH2;THOC3;ZDHHC16;ZNF2;NBR1;TCEA3;PRPF31;WAC;ATP5PO;TCEA1;MAPRE2;DNASE1L1;LLGL2;DNASE1L2;DCP2;NRP1;CSTPP1;GFM2;PAPLN;CAB39;HERPUD1;NUDT4;AKAP12;FHIP1A;XPO6;KANSL1L;CCT7;MARCHF7;CD55;CPSF7;GCA;UQCC1;ARHGAP28;CYRIB;AMOTL2;BRWD1;DEGS1;DAP3;YAP1;ZFAND1;SCNN1A;UBE3A;SLC1A4;HDLBP;ARHGAP35;PDPR;PPME1;TRAPPC13;HSF4;COTL1;CLASP2;DCLRE1A;GAS2L1;FDPS;PCYT1A;ARHGEF16;SLC30A6;DNAJC16;SUPT5H;DLG1;RNF103-CHMP3;AMACR;DLG5;DDAH1;FGFR3;ARHGEF10;DOCK6;ATP6V1D;COPA;SLC41A3;GSTCD;JADE1;KLHL13;SRP14;SEZ6L2;CSF2RA;PDS5A;HIGD1A;PTGES3L-AARSD1;MAN2A2;CAMTA1;WASHC3;RPP38;PSPH;MARK2;CD99;ZNF385A;PAICS;KDM4C;USP28;NAP1L4;PYCR1;NAV1;LAMB1;TGFBR1;SPIDR;TTI2;ADGRD1;AFDN;AKT1S1;ATG4C;CMTM3;ZMYND11;GRSF1;IFT46;GALK2;KDM5B;IDI1;KDM5C;TSEN15;PMF1;PSMD12;YWHAB;MOSPD2;CBY1;HMGB1;SEPTIN10;STK4;DPP9;TMEM205;AFMID;SNAPC5;MAN2C1;TMEM209;ZNF286A;TAF15;YWHAZ;TBC1D2;PALLD;RPS6KB1;ERCC5;REST;SHLD2;SUGT1;SLIRP;LRIF1;CDIP1;CERCAM;VDAC2;MATR3;TAF4;RANGRF;RBM28;KDM3A;QNG1;DCTN2;WIZ;EHMT1;RABEPK;HSPD1;NR3C1;CLCN3;CLN8;ADD1;IFT56;SIX5;POLK;POLL;SCARB1;NPTN;RBM7
TP53	PMC6484770-41388_2018_602_MOESM5_ESM.xlsx-down_P53_Vs_con-Unnamed_1_TP53_Rummagene_transcription_factors	Rummagene_transcription_factors	NIPSNAP3B;PCGF3;AHNAK2;PIH1D1;RPL23;IFT81;SLC50A1;SCRIB;GTPBP2;SYTL4;RUFY2;MTAP;CAPN15;ADPRM;NUP98;ARMC7;YME1L1;ACOT2;RPL28;LETMD1;TRRAP;RPL10;COL12A1;PARN;FZD10;LSM12;CHST12;NUP85;CSPP1;PSMD4;TP53INP2;AKT1;SPOCK1;RPL15;S100A13;HES2;RPL17;SAMD11;NAA50;AFAP1L2;ZNF260;WDR53;CCSAP;PRRC2B;FA2H;SLC6A6;PTP4A3;BCR;MRPL10;VAMP7;VAMP8;PRXL2A;TCN2;FAT1;ZFAT;EZH1;RPL31;POP5;TAPBPL;TMEM91;SMC2;RBPJ;AAAS;EDRF1;ZC3H12C;PDGFD;CDK5RAP1;SERPINH1;ATG7;BTF3;LRRC28;ZNF480;NUTF2;SLC7A6;GIPC1;AFTPH;TTLL4;VEPH1;CCDC90B;HAP1;COQ8A;TMEM106C;CYB561;ADA;MOCS2;GPI;ZNF598;AVL9;PHF20;ANXA8L1;PHF23;ECPAS;CLTB;IQGAP1;RPS27L;MRPL43;ZNF41;ATXN1;SF3A2;MBD1;TPK1;MBD3;TMEM62;KTN1;ELP3;NFIA;MRPL49;SERPINB8;FAM104B;DHRS4;SERPINB6;MORN2;NFIC;MSRB3;AHRR;ZNF219;PLIN3;LAMTOR2;PLCB3;MSRB1;GRN;PIGQ;CLINT1;SMG8;RECQL4;BGLAP;PCGF2;ZNF324;FADS2;ZNF322;SEC24B;CEP112;TPM3;DIO2;FBXO16;VRK2;GOLM1;HNRNPAB;CDC25B;EDAR;FOXP1;RAB34;CNOT7;LRCH3;CNOT8;ABI1;NAAA;MSH5;TRABD2A;ZNF316;GTF2I;RAB1B;KANK1;POGLUT2;METRNL;GLB1L2;ENTREP3;ABLIM1;DDRGK1;NSD2;RBBP4;TPM1;SAP18;ZNF669;RAB29;PHLDA3;MAP3K7;AP3M1;PMS1;SH2B2;STOX1;EIF2B5;BCAS4;NOP16;PCYT2;ZCRB1;NEK6;OSBPL2;TVP23B;ACLY;MYD88;METTL23;METTL26;STK25;KIFC1;KIFBP;EIF4G1;ZNF417;LHX6;R3HCC1L;ZNF532;CD276;MINDY2;THADA;MSI2;GPATCH2L;PKMYT1;MAEA;HID1;ELFN2;MAP3K7CL;NEK1;TOM1;PAPOLA;PLS1;CERT1;ZNF641;SORD;NDUFC1;AHSA1;PCCB;SKIC3;ECHDC1;NAF1;DCTPP1;VPS35L;CATSPER2;L3MBTL2;ENY2;NDUFB9;UAP1;C1ORF159;SPATA7;DNAJB1;CCDC85C;DENND3;PPP6R2;P2RY2;LBR;C21ORF91;SMIM12;PPP1R14B;MAGI1;LIMCH1;ERAP1;MND1;KIAA0232;SORL1;HAUS3;SMAP1;ZNF619;STUB1;TRIM32;SMAP2;SPG21;CSNK1G2;TPT1;SYCP2;CCDC47;PSCA;ITGB4;TCIRG1;PPM1K;MTO1;PRIMPOL;REPIN1;MTRF1;SART3;CDC45;SGCE;SUMO2;AP1G2;SIN3A;PSD4;ZNF845;C3ORF33;FYN;FBXO9;PCDH1;CD320;CIZ1;KNL1;P3H2;SMARCA4;RRAGB;APC;TMCC1;XRN1;IFI27;KIF20A;MT1F;APP;SMARCAL1;PANK4;AHCYL2;CCDC68;STXBP5;MYCBP2;IL2RG;TRMT2A;CCAR2;NFS1;STRIP2;PDCD10;SEPHS1;IARS1;SNRPD2;RACGAP1;FLT3LG;TGOLN2;SVBP;ARFIP2;STXBP6;CPNE3;SLC12A7;ATXN7L3;ATP6V1E2;ARSA;GADD45B;TOP3A;COG4;PLAAT2;PLAAT4;UCHL3;PTK2;HLA-F;AIMP2;CEP57L1;SMTN;GNPAT;GORASP1;RNPS1;RPS20;FBXL5;SLC22A5;IFI27L2;JPT1;FUT10;CUTA;PPP1R11;LPAR2;MTFR1L;LMAN2L;DCUN1D1;MGST1;ACTR3B;C14ORF93;GOLGA4;RPS15;RPS19;MICAL1;INPP5K;HIVEP1;GLUL;TSPAN4;SIL1;BANP;SCN1B;BBS2;CDT1;NCOA6;TSC22D1;RHOF;RENBP;ATP5F1D;CNFN;MRPS7;SERGEF;P4HA2;ARHGEF2;KXD1;FAM193B;TOMM5;DEPDC5;INTS12;TOP2B;INTS14;SLC44A2;ZCCHC10;ARHGEF1;SLC35F6;SECTM1;PPCS;PTPRG;BABAM2;DSN1;FXR1;RAP1B;HLTF;NKIRAS2;KIF1B;LRRCC1;ZNF585A;SORT1;PARP3;CACYBP;DOHH;TTC1;UBE2E1;PDP2;FKBP1A;SPC24;MARF1;ZNF2;NEDD4;TCEA1;TACC1;HIP1;NRP1;CD63;GFM2;SLC43A3;GDI2;TRAF3IP2;TBC1D3C;PAPLN;CAMKK2;AMN1;PPP2CB;NUSAP1;TBC1D22A;MARCHF7;CD55;GIT1;CPSF7;PTCD1;SCARA5;RSBN1;ZFC3H1;TSC2;ARHGAP27;SPINK1;DHDDS;TMEM256;PHOSPHO2;ARHGAP32;FANCD2;ISCU;ZFAND5;PRUNE1;INPPL1;HDLBP;RRBP1;PRDM2;NDRG3;NKD2;TIMM50;PDPR;ARHGAP45;TMEM127;PPME1;EMC1;NPHP3;COTL1;NT5M;CMTR2;PDE8A;DCLRE1A;IDH1;UTP15;SREBF2;ARHGEF16;NONO;USP45;DCAKD;NASP;ISG15;TBCB;DIAPH1;ISG20;CAPRIN1;IFT20;HGS;TIMM10B;DDAH2;DLG5;DDAH1;MKRN3;CDH13;CHMP2B;MXD3;COPA;COPB2;DOCK9;JADE1;AGER;COX7A2;TGM2;CNN2;TMEM104;UBC;PMAIP1;USP53;COX14;FAM81A;MARK2;CD99;ZNF385A;PAICS;SUN1;USP21;AKTIP;NAV1;YY1AP1;DDX19A;AHI1;RABEP1;FER;OAS2;R3HDM2;R3HDM1;RBM25;GALK2;RSKR;YWHAB;DDX47;PDLIM2;ADGRE2;SCIN;BCL7B;TMEM205;GPER1;GGACT;NAA25;PDLIM7;TMEM30A;TAF15;ZNF182;TAF10;FNDC3A;TBC1D2;CLDN4;HSH2D;FMNL3;TEN1;REST;KANSL3;SHLD2;VDAC2;NAXD;TAF6;GALM;MATR3;CHURC1;PFDN5;PXYLP1;ASNSD1;NUP107;GOSR2;EHMT1;RB1CC1;PCTP;RND3;NR3C1;OASL;CLN5;CYTH3;RMND5B;TRA2A;POLD1;PPP2R1B;MAPK3;HORMAD1;CAMK2G;ARMH3;BUB1;NPTN
ZNF441	PMC6477790-41380_2018_345_MOESM3_ESM.xlsx-60_Unique_Top_genes-ZNF441_ZNF441_Rummagene_transcription_factors	Rummagene_transcription_factors	EDN1;TCF15;SMURF2;MCRS1;ELAC2;RAB33A;VEGFA;CDK6;SFPQ;MFAP3;HLA-DQB1;ZYX;NF1;RETREG1;ASTN2;CNTN1;OSBP2;DENND1B;SHMT1;HTR2A;TNFRSF11B;COMT;LOXL2;CASP6;CCND1;CCDC85C;GNG7;ZNF429;GBP1;PPP1R14B;PHC3;COL27A1;MBNL3;RALGAPA2;PBRM1;TOP3A;DNAJC18;COL2A1;ZNF91;PPFIBP2;WNK1;PNOC;HLA-DRB1;CALCA;PTN;LY9;PIK3CD;YBX3;GSPT1;CLSPN;TSPO;HRAS;SVEP1;MTERF1;DCAF12
ATF3	PMC6733509-pone.0222345.s003.docx-0-ATF3_ATF3_Rummagene_transcription_factors	Rummagene_transcription_factors	CEBPA;IGLL5;SPSB1;RAB15;FST;DSTN;PMP22;HIF3A;ULK1;NR3C1
HIVEP2	PMC6733950-41598_2019_49548_MOESM7_ESM.xlsx-lncrna_Deg_Gtf_Closest_Genes_fd-HIVEP2_HIVEP2_Rummagene_transcription_factors	Rummagene_transcription_factors	TLE4;VDR;MAP3K2;TPK1;PGAM2;WWP1;INMT;AGMAT;TEX2;NR4A3;REEP1;FOSL1;TTC9;BAMBI;ELF5;NEURL1;STAC3;CCNG1;CAMK1G;SYNC;TRIM72;IPO13;NCF2;IRS1;LRRC39;SRF;VLDLR;LCLAT1;NTN4;SELENOI;RNF157;STRIP2;DEPP1;SLN;NNAT;FAM174A;STMN2;SIX4;GGACT;KIF1B;LMCD1;PDZD9;PGM1
TCF4	PMC6739105-aau4139_Table_S5.xlsx-CMC-TCF4_TCF4_Rummagene_transcription_factors	Rummagene_transcription_factors	ZBTB14;GAB1;PPP2R5A;JMJD6;MYCN;SP1;ZEB2;BCL6;KBTBD2;BMT2;PDE3A;LCOR;TMBIM6;SRSF6;CHRM3;TMEM63C;NLGN1;TRIM2;SLC1A4;DTX3;IBA57;KLHL36;GRIK1;CDH8;ERBB4;BBX;CPNE2;ATXN1;LIMCH1;CFAP97;ARHGEF17;ZBTB38;PDE4D;POU3F3;PDE10A;SEC23IP;GNB1;MGAT4A;NUCB1;EIF4G1;CRY1;CEP104;PHF6;PODXL2;ZDHHC23;RORA;RBPJ;ARHGAP21;ZNF608;TMEM108;LRRC8B;ARL5B;SOX6
NR1H2	PMC6739105-aau4139_Table_S5.xlsx-CMC-NR1H2_NR1H2_Rummagene_transcription_factors	Rummagene_transcription_factors	FBXW5;MAP2K2;PCYT1B;KCNIP3;TSC22D4;AP1B1;KIAA1143;WDR73;TTC19;ZHX1;TRPC4AP;TSN;THAP2;RNF103;GIPC1;FNDC4;PCCB;KANSL3;TRAF7;ZNF74;GPR107;R3HDM2;NPDC1;CRB1;WBP1;MAZ;URM1;PHF1;LTBP3;STX10;ACVR1B;PPM1F;GOLGA3;TMEM145;AP5M1;STK11;MYG1;CHAF1B;ADGRA3;PMPCB;SYMPK;PHLDA3;MTA3;ZBTB7B;VPS39
ZNF436	PMC6739105-aau4139_Table_S5.xlsx-CMC-ZNF436_ZNF436_Rummagene_transcription_factors	Rummagene_transcription_factors	SMAD3;YTHDF1;BRPF1;ZNF263;BAD;SMAD1;ATP2B4;PHF5A;TCIM;ZNF776;C16ORF87;SYNC;DDX6;TMED10;ZNF592;LAMA2;MIDEAS;PPM1L;LRRC55;TXNDC15;RASGEF1A;ITPRIPL2;RNF139;CLP1;ALKBH2;PTCHD1;ZNF547;ZNF227
ZNF10	PMC6739105-aau4139_Table_S5.xlsx-CMC-ZNF10_ZNF10_Rummagene_transcription_factors	Rummagene_transcription_factors	RANBP3;MON2;SEMA6B;FANCM;ZNF140;SUCO;DEF8;TUG1;WAPL;MSL2;COPZ1;ZNF33A;PLSCR1;FAM200A;KLHL9;ZNF557;SRSF6;AURKAIP1;KDM5B;SET;DCTN6;NDUFB8;ZNF131;GMPS;MACIR;ZNF26;BAG5;SRD5A1;ATP6V1C1
TCF7	PMC6744561-41467_2019_12125_MOESM7_ESM.xlsx-BRCA1_201_TCF7_Rep1_Sorted_peak-Gene_Name_TCF7_Rummagene_transcription_factors	Rummagene_transcription_factors	BRPF3;HPCAL1;UBE2B;BTBD7;BFSP1;APTX;MED13L;FOXP4;PLEKHA8;SMARCA4;NRBP1;UBE2W;FOXP1;TANC2;PHOSPHO1;PACRGL;STIM2;FDX1;MSH6;AMOTL2;OTUD1;TARS1;CDK16;KDM1A;ERV3-1;TEX44;PRDM1;NDRG3;NKD1;NPAS3;PYGO1;NCLN;HSD17B1;ZNF84;PERP;ZNF703;NT5M;KPNA3;FGF22;N4BP1;OPN3;SREBF1;RABGAP1L;EIF2B4;KLF13;ATP6V0C;GLIPR1L1;BHLHA9;IQSEC3;ST8SIA1;IGFBP4;INO80;POLRMT;FANCF;DUSP28;EXT2;LATS2;RCAN1;NR4A2;DCTD;MED23;SCCPDH;UCK2;TRAF5;GNB2;DRAP1;NOX4;TCF7;ZNF775;KDM7A;CAPS2;RCOR1;SET;FANK1;BAGE;TLNRD1;WWC1;RPL35;ITSN1;C1ORF53;SOGA1;RTL6;NR4A1;PRDX4;RNF213;PPP3R1;NTMT1;ZMAT1;FGF9;TMEM108;MIER2;FTH1;CDH24;ACAD10;TSNAXIP1;COA4;ARFGEF3;EDN2;CSNK1A1;ABCC3;KCNIP2;SMURF2;SPATS1;NCBP1;MMEL1;KLHL2;AXIN2;EDF1;GNL3;ENAH;ELAPOR2;LETM1;NCOR2;ELF4;NAF1;RHOV;SMKR1;RAPGEF1;CMTM3;SPACA7;SLC49A4;HRK;L3MBTL1;PTPRS;NLGN1;PTPN21;TNFAIP2;PHTF2;STK3;RAI1;MYG1;WNT11;SPAST;PDLIM3;SNAPC2;MKNK2;SMYD3;TNFRSF18;TIMP4;ZNF746;FAM43B;TRIM44;B4GALNT3;SPTBN1;ZNF286A;BRD3;SRCIN1;SPEN;NOG;MAGI3;FNDC3A;KLF4;NLE1;HSD11B1L;GFOD1;TYRO3;SPRY2;SLC25A10;SPAG1;CDK5R1;TRIM33;ZP3;TACC1;EIF3B;ENGASE;ZNF697;DHRS13;AMIGO1;FLT1;SLC4A2;AP2A2;ZDHHC9;ZDHHC2;ROBO1;ADAMTSL2;PGRMC2;ZNRF3;SLITRK1;CAND2;XPO5;PUF60;METTL5;YAF2;BPNT2;IKBKG;GIT2;NUDT14;ZNF322
TCF7	PMC6744561-41467_2019_12125_MOESM7_ESM.xlsx-BRCA1_448_TCF7_Rep1_Sorted_peak-Gene_Name_TCF7_Rummagene_transcription_factors	Rummagene_transcription_factors	MED1;RPL21;PCGF6;UPF3A;PDYN;PLEKHA8;SMARCA4;CPEB2;CD7;PPP1R3E;CD2BP2;TFAM;CDK13;BCOR;GLS2;PDXK;SAMD9;PANK1;LRP1;STXBP2;MAML1;TEX44;HNRNPU;NDNF;BACH2;CDKN2AIP;APCDD1;NEURL1B;NXF1;ZNF829;ZMIZ1;ZNF706;ZNF703;ZNF823;PXDC1;CHST15;UBASH3B;HES1;ST3GAL2;SIAH1;PROSER3;FYB1;PAQR7;ARRDC2;BCL11A;TMEM192;NR1D1;FZD9;VPS13C;NR1D2;PUM2;RPS27;FOSL2;MC1R;CYP2S1;PRKAR1A;ADCK1;CEP63;ACSBG2;KDM7A;PEMT;OGDH;INKA2;SLC45A4;MAGED2;RTCB;MT1X;TMEM98;ARPP19;ISM2;MRPL14;ZBTB4;TSKU;AAAS;NTMT1;OBP2B;RCC2;TNRC18;HOXC5;PLCG1;IER5;IER3;AGFG2;CIMIP1;CTSB;CSNK1A1;ITPRID2;KCNB1;NDC1;NFATC4;KLHL3;TMEM177;NCOR2;FAM222A;BHLHE40;VWA1;TASOR2;ERGIC1;COL18A1;H3-3A;KLK6;C10ORF88;SUPT4H1;SHB;OAZ2;PTPRG;SKA2;HINT3;TRIM8;DGCR6L;RASSF10;PACSIN3;NELFCD;SSR2;BBS9;CCR7;CEP57;MBD6;ZNF583;NOG;ANKRD30BL;ACOT11;ANKRD46;SORBS1;ADAT1;UBALD2;PACS1;NFIA;PSMA6;COL4A1;TTC8;NOTUM;NCAPD3;PLEKHO2;CDK5R1;TACC1;PNPLA2;ENGASE;HIP1;ZNF211;XXYLT1;GCNT1;HEXB;TMEM51;MIA3;ING1;HSPA13;SMPD3;NKX1-1;GPAT4;ZSWIM6;ZNF324;REV3L;ZNF443;QPCTL;RNF44;ZNF441;MAP3K1;SRD5A3;PRPF4B;ARID3B;HUWE1;APTX;GRHL3;NRBP1;FOXP1;MYCL;PHOSPHO1;TMX4;ARHGAP31;B9D2;PLXNB1;FKBP5;PPID;SNRPC;GTF2I;FAAP20;NXPH3;ITPRIP;ZSCAN9;NATD1;SRSF1;UBE2D2;NUP160;NKD1;NPAS3;PYGO1;PCNP;ABLIM2;BAHCC1;SLX4;CCND1;KIF5B;TBC1D14;COTL1;CHP1;MSX2;AP3M1;PDIA4;SREBF1;TRAPPC4;TGIF1;NIBAN1;EIF2B4;SLC38A2;BHLHA9;POLRMT;SLC30A1;SCRT2;SDCBP;AZIN1;NAALADL2;DIAPH2;DLG2;KIF2A;TCF7;TCF4;FTL;ZNF775;TXN2;RAB3D;KCNE1;C17ORF99;CLSTN3;MINDY2;NAB1;NCF4;ARL2;SLC2A4;NR4A1;CDC14B;TMEM222;CNN2;FGF8;CTIF;FPGS;AMDHD1;CDH24;PIM1;ZKSCAN5;BCL9L;COA4;CIMAP3;ZFHX3;MMP2;SMURF2;USP22;GGH;AXIN2;NAV2;HSPA4;SHROOM1;BAIAP2;PPP5C;BCL9;RABEP2;IRAK1BP1;EEF1D;BCL6;AOPEP;SP5;SP6;SP9;IRF7;CUEDC2;SWSAP1;PMF1;GSK3A;CKS1B;SLC3A2;FBXO46;MLLT6;ITPR1;WNT11;PDLIM4;SNAPC4;FUNDC2;ORC4;ZNF503;COA8;SMIM13;SPEN;PDPK1;ARNT;KLF4;DLK1;SGPP1;CPPED1;UQCRHL;LENG1;MYO1D;KLF6;NOS1AP;MYO1B;PPDPF;IGDCC3;PFDN4;SLC25A10;EVL;PXYLP1;ZNF850;KRT80;TMEM41B;SMIM29;SLC4A2;ACVR1C;TSPAN13;SLC25A28;SLC25A27;HLX;ZNRF3;EFR3B;PSD3;FIP1L1;ALDH2;HAUS8;EVA1C;UBQLN1;YAF2;RBM6
TCF7	PMC6744561-41467_2019_12125_MOESM7_ESM.xlsx-BRCA2_156_TCF7_Rep1_Sorted_peak-Gene_Name_TCF7_Rummagene_transcription_factors	Rummagene_transcription_factors	KRT1;EPHA6;ANHX;UNC13B;PLEKHA3;MTURN;APLN;MEX3B;RFX7;AGTR1;SUCLG2;ALPK1;TOP6BL;TES;CES1;CYFIP2;VIT;AP5Z1;PDXDC1;CWH43;TPTE;RGPD3;CDKN2AIP;RFPL4B;BBX;CSPP1;DPYSL4;NIPAL4;VTI1B;RPL15;PXDC1;CHAC2;RPRML;RAB11FIP3;SAMD14;RAB11FIP5;FZD2;GADD45B;ST14;NCKAP1L;TMEM50B;RAB3IP;SYNRG;CDYL2;NUAK1;FANCD2OS;ARC;ZZZ3;SCGB1C1;TCN1;FAT1;INTS6;CHST2;ITM2A;PRR12;LCORL;OGDH;FANK1;RRP8;LPGAT1;C5ORF24;FOXE1;ARX;DIXDC1;WDR47;GATA2;HTATSF1;DEDD2;LARP1;NTMT1;CHTF8;BLOC1S2;PDGFD;TSPAN8;HIVEP2;TNFSF11;AGMO;KCNN3;TSPAN4;SLC19A1;TRPM4;ATP6V1C2;ATP6V0A2;SS18;DUSP3;CSNK1A1;FOXD2;GABRA5;SLC10A4;PXDNL;TMEM174;GLUD1;CENPF;PTMA;R3HCC1;PAFAH1B1;TASOR2;ANKRD62;C5ORF47;DCAF12L1;GPR25;GYPC;TMPRSS2;C2CD4B;SLC35F2;ABHD6;BMI1;PRDM10;SOCS3;SCAI;MECP2;SOCS1;HINT3;TRIM8;STK35;SH3PXD2B;IDS;RIPK2;JARID2;ATXN1;GPR39;MBNL1;MMD;ZYG11A;ELOVL6;STARD3NL;GSTO1;UBE2E3;LRG1;DAB2IP;F7;SPSB4;SH3RF3;FAM200B;GATM;TTC8;B3GNT5;PLIN5;WAC;EPPK1;CDKL2;ZNF575;IL24;ZDHHC9;CLINT1;SPPL3;ROBO2;ING5;PSMB7;BTAF1;JPH4;OPHN1;PLAGL1;TP53TG3;BCAP29;SLC17A7;NUDT18;NFYA;CD58;TP53I11;CSMD1;DYNC2I1;SLC17A5;PAIP2;TFAP2E;GSR;ZBTB14;AFG2B;USP3;PPP4R3C;THNSL2;GRHL2;POU4F2;FOXP2;GRHL1;MTNR1B;RAB31;LRFN5;CNOT3;KAT6B;KIF4B;PHIP;PLXNB1;PDCD2;FKBP5;CNIH4;NSMAF;NBAS;COL16A1;CD82;CCDC149;CIB1;PLOD2;LRRC72;CLEC18B;PALM2AKAP2;CDH7;RAB23;BCL2L11;BAHCC1;UBN2;RNF19A;SLIT2;MYH14;ACSS1;SH2B3;HMGN1;REPS2;C1QL1;WSCD1;BHLHA9;KCND3;GTF3A;SMAD7;SDCBP;EZHIP;CREB3;ENTREP2;CACNB4;DNMBP;TMEM116;TLX3;CDH11;DYNLRB1;TCF7;GNAS;ZNF775;BAGE;ACTG1;CUL1;JADE1;KLHL14;IRS4;CACNA1G;OLFML2A;MAGEL2;NR4A1;FGF4;PHF21B;SLC2A9;ARHGAP22;RPTN;FGF8;PDZD2;SALL3;RGS7;CNMD;CLCA4;PDZD7;KL;USP22;DNMT3A;AXIN2;KBTBD11;RBKS;DBNDD2;DNAJC1;TMEM214;EEF1D;DMRTA2;DMRTA1;ZNF516;CEP162;IRF7;PAPPA2;CATSPER2;IDI1;MCUR1;ST6GALNAC3;NPY4R;NLGN1;BNC2;CELF4;ADRA1D;ERICH1;SMIM8;LBH;FGGY;ADAMTS14;PSAP;VPS54;SARAF;RREB1;SNAPC1;OTX2;ZNF865;YWHAH;OPCML;DACT1;DDX18;SMARCC1;MBTPS2;LMNTD1;ANKRD30A;SPEN;SPAG9;TBC1D9;TAF10;COBL;SSMEM1;KLF4;TBX19;WARS2;LEMD2;SGPP1;SLC25A16;PPM1B;TBX15;WRAP73;TBC1D5;ALDH1A3;RGS10;SPRY2;SMIM20;SLC25A10;ITGB3BP;GPR89B;NXT2;SEMA3D;YBX1;PCTP;ALDH1B1;ZIC4;GNA12;BEND5;YAF2;PLEKHH1;PIWIL1
TCF7	PMC6744561-41467_2019_12125_MOESM7_ESM.xlsx-BRCA2_393_TCF7_Rep1_Sorted_peak-Gene_Name_TCF7_Rummagene_transcription_factors	Rummagene_transcription_factors	ZNF441;RBFOX1;ZBTB16;PRPF4B;DLEC1;DISP1;PPP1CB;ARHGAP24;NRBP1;TLE6;EML4;PHOSPHO1;IFT88;XRN2;RFX7;CD7;ZNF716;BMT2;CD2BP2;PPIH;FKBP5;DSC1;CLXN;SAMD9;ZSCAN9;GALNT16;STXBP2;SLC23A2;DGKB;SRSF1;CWH43;NKD1;TANK;ZBTB20;TMEM242;ZNF829;CAPN7;ZNF703;ZNF823;PMPCB;BANF2;HES1;TBC1D16;CLASP2;AP3M1;PDIA4;TGIF1;EIF2B4;ALG9;SLC38A2;BHLHA9;SHISAL1;RPS27;FOSL2;VANGL1;FERMT2;RHEB;BPIFB4;TCF7;ZNF416;TTLL12;ACSBG2;ZNF775;OR13A1;EZH2;OGDH;RCOR1;UBIAD1;MIDN;NAB1;MAGED2;TP53TG3B;SLC2A4;ACSM6;RAPH1;INSYN2A;NR4A1;NTMT1;CTIF;ZKSCAN5;JUNB;SH3GL1;ZNF521;LRRC4C;CTSB;NCOA3;CSNK1A1;USP9X;MYOF;TUBB;ANXA6;MMEL1;AXIN2;HSPA4;PTPN14;DUSP9;QKI;CLK1;RAP2B;NCOR2;EEF1D;INCENP;SP5;BHLHE40;ZMYND11;RAPGEF6;ZNF780A;CUEDC2;CATSPER2;SWSAP1;DDX46;ABHD2;CKS1B;HNF4G;SUPT4H1;SLC3A2;PTPRG;RHEX;WNT11;HINT3;TRIM8;DNAJB6;SNAPC4;YWHAQ;SMYD3;SH3BGRL2;NELFCD;TIMP4;DPH6;TEAD1;PAAF1;MBD6;SPEN;KDM2B;ARNT;UBALD2;MYO9B;CFAP157;SGPP1;TAF1;PDP1;TTC8;STK17A;RGS10;EPPK1;CDK5R1;TACC1;PNPLA2;ZNF730;ITGB1;PRPS2;TMEM41B;TRIM31;SMIM29;SLC4A2;CBL;ROBO2;CPN2;UBL7;SMPD3;ZNRF3;CNNM2;RPS6KA2;SLC17A7;YAF2;RBM6
TCF7	PMC6744561-41467_2019_12125_MOESM7_ESM.xlsx-Normal_309_TCF7_Rep1_Sorted_pea-Gene_Name_TCF7_Rummagene_transcription_factors	Rummagene_transcription_factors	HEXIM1;LNPEP;TPBGL;SCD;C19ORF44;NOBOX;C19ORF47;ATF2;ATF3;NLRX1;ATF1;SAMD9;TEX44;CRABP2;SZRD1;UACA;TOB1;NEURL1B;AKT2;SAMD1;PKNOX1;HEMK1;SECISBP2;VPS13C;BAZ1A;PLSCR3;PRXL2C;PLBD2;ACSBG2;STRN;KDM7A;CDCA4;PDGFC;LYPD3;ISM2;TSKU;NTMT1;OBP2B;RAVER1;PIP5K1A;SMCO4;SFN;PRKACB;MNX1;MYBPC3;DUSP4;RAB3IL1;DUSP7;SLC7A7;CENPH;PXDN;CENPJ;BHLHE40;BHLHE41;PAFAH1B1;CCDC6;MIXL1;SLBP;EXD3;ZNF43;SHB;ZNF48;PANX2;KRTAP5-11;ATIC;MED14;PANX1;ZNF469;DLGAP4;LIN54;MBD6;EGLN3;ACOT11;IFT140;KIAA2013;SNX25;RABIF;ARCN1;DAB2IP;PGM2L1;DDB2;FAM200B;ADAM17;NCAPD3;L2HGDH;CACUL1;LGR6;LGR4;OAT;KDM8;ZNF451;TRUB1;ATL2;GSTP1;CIPC;CCM2L;SMPD3;PLAGL2;SMPD1;ZSWIM8;ZSWIM6;NUDT15;JAK1;ZSWIM4;ZNF443;MAP3K4;ZNF441;MAP3K1;IST1;POU2AF1;SKI;IL6ST;AJUBA;ARL8B;AGRN;ROCK1;ROCK2;RASL11A;SLA;SRSF1;CASC3;EGFR;NPAS3;ZNF428;STX6;MAP3K9;KMT5C;KMT5B;CISH;NEK7;HPS3;FST;LTO1;POLRMT;CES4A;FBXO31;MED20;SMO;ARPC2;DRAP1;BMP2K;FTL;INO80D;KCNE1;NAB2;KMT2D;MSI2;CORO1C;GOLIM4;FAM204A;AMDHD1;AMDHD2;C6ORF226;NEK2;BMF;ZKSCAN5;CERT1;ZKSCAN1;EIF5A;COL26A1;OSGIN2;OGA;MSL1;TNFRSF1B;TMBIM1;SP1;ARL4C;SP5;SYF2;SP4;SP6;SP9;SP8;TOP1;TRIM56;KCNK5;SNAP25;KHDRBS1;DLX3;SHC3;KHDRBS3;SHC4;DLX4;SHC2;FBXO46;NREP;FBXO42;MLLT6;RDH13;CCDC85B;EIF4E;B4GALNT4;ZNF862;SMIM13;MARCKSL1;SLC36A1;TRIM41;SRCIN1;FEM1B;KCNH8;FEM1C;MYO10;CABLES1;CIRBP;BCS1L;TSPAN17;MYO1E;LENG1;CDC34;MYO1D;IL2RA;KCTD11;TRIM37;KCTD15;EIF3D;TRIM33;SMIM21;ZNF850;ITGB2;MTCH2;ITGB1;SRC;ITGB6;SMIM29;UHRF1;PTEN;TSPAN13;ZNRF3;EFR3B;TRIM29;BAHD1;UBQLN1;ITGB8;YAF2;TRIM28;FBXO9;NEO1;ARL5A;HNRNPA0;UNKL;SMIM35;H2AZ2;H2AZ1;MED13L;PEX14;SMARCA4;CRISPLD2;KCP;APLF;NINJ2;FAM76B;KYAT3;RIN2;TMEM63A;SMARCB1;EPAS1;TAGLN;CDKN2AIP;ACTB;BSG;SNRPD3;SNRPD2;CSNK1D;PTGFRN;ATXN7L3;STAT5B;DMAC2L;ALG9;EGR3;SUCO;TENT5B;IFFO2;EXT1;MC1R;SDC1;TLCD5;NOL11;FBXL3;SLC45A3;TNFRSF6B;ZMYND19;SLC45A1;MT1X;LGALSL;ZBTB4;GSPT1;SYNCRIP;CCDC97;EPC2;NKAIN1;ZHX3;IL16;AGTRAP;ZHX1;ZHX2;VEGFA;RAP2B;KIF9;PABPC1;SDE2;DEPDC4;ARHGEF7;GRIK4;MEDAG;IGSF22;KCNT1;PPP3CC;MAP1LC3B;NEU1;CNTRL;BBS9;NFIL3;DYNC1I2;PBRM1;MRPS23;IGIP;GAA;GAN;NOL4L;TTC8;TACC1;PNPLA2;NUDT3;COX5B;NUDT4;NANP;SCAPER;GIT1;TFAP2C;UBE2I;DENND4C;GCA;CRTAP;IRAG1;APTX;ZNF70;UBE2T;ZNF74;TBC1D20;DNAJB12;GPRIN1;PPIF;PPIH;AMOTL2;COX20;YPEL5;PPID;UBE2N;NDUFB11;UBXN2A;UBE3A;ZFAND3;PRDM2;HSD17B8;NUP160;GRIP2;PCNP;SLX4;ZNF83;ZNF84;MSX1;MSX2;FGF22;SREBF1;CAST;TTC38;TGIF1;BHLHA9;TCAF1;AUTS2;NUP155;SDK1;FGF18;GNB1;MKRN2;TCF7;TCF4;TCF3;MICU1;TXN2;UBIAD1;NARF;DDX5;CACNA1C;ACTG1;SLC41A2;CACNA1I;PLB1;CNN3;TMEM222;CNN2;CNN1;ERMARD;CHAMP1;PLGRKT;QSER1;ADGRG1;ARFGEF3;GGH;NAV2;IRAK4;YY1AP1;ETV4;PHETA1;ETV6;SHANK1;EEF1D;HOOK2;COL7A1;CUEDC2;DIPK2A;FBN3;SWSAP1;RAP1GDS1;SLC3A2;AGPAT1;TENT4A;PLD2;TENT4B;AGPAT3;PLD4;PHTF2;RAI1;TMEM201;SYNGR1;MKNK2;CA8;SARAF;SPATA31C2;TBP;GALE;CAT;MYO15B;PTX3;KRAS;TRIB2;OTUB1;RERE;LDB3;USE1;POLD4;TDG;BNIP3;DIP2C;WDR76;REV1;HNRNPL;MEX3B;CD7;CD9;ZSCAN22;FNDC11;HNRNPC;HNRNPD;C2ORF73;TES;PDXDC1;HNRNPU;METTL25B;CWH43;ASCL2;RNF4;FAM120A;MTA2;ZMIZ1;MSANTD2;SV2B;GNG8;LUC7L;MVB12B;CEP95;PXDC1;ST3GAL2;NHEJ1;NDFIP1;NAA50;PHC2;MCAM;NR1D1;PARD3;HCFC2;FOSL2;HECW2;SNAI2;SNAI3;CEP63;PRKD3;SNAI1;PRKDC;ARPP19;ELK4;MLST8;ZNF280D;MYO18B;AP1S2;GSG1L;CIMIP1;CSNK1A1;WDR38;PHF13;NFATC2;KAT2B;NCOR2;TUBB2B;ADI1;MTF2;GAS1;CLCF1;CEP41;RARA;PHF19;GAS7;CEP43;GAS6;GPI;BTG3;GRAMD1A;DCAF12L1;DENND1A;PHF23;CSAD;PRDM10;MTDH;APOLD1;METTL21A;LHPP;TIMP3;JARID2;TEAD1;TEAD4;WDR17;YTHDF1;DMTN;WHRN;CDKN2B;GATB;ELP1;RRP1B;NFIA;TUBB4B;FARP1;WDR12;MKLN1;TOM1L2;ZNF33A;NFIB;PLEKHO1;FOSB;TOM1L1;MAP1B;TMEM39B;PLEKHO2;SRFBP1;CDKN1C;CDKN1A;NDUFA10;PYGB;FGFRL1;MICOS10-NBL1;LYST;AIFM1;GSC;GPAT4;ZNF324;GSN;UVRAG;SNRPN;TLE3;TLE2;CEP112;USP3;SKIDA1;DOLPP1;NRBP2;NRBP1;TLE6;SNRPA;CNIH1;RAB35;SLCO2A1;KAT6B;ZNF799;PLXNB1;FKBP5;SNRPC;GTF2I;CSF1;PROS1;CLU;PYGO1;KIAA0513;ABLIM2;DDRGK1;LAMP1;NSD2;UBN2;LAMP3;TPM1;USP1;SLC39A6;STOX2;HMGN1;ZNF783;OSBPL9;TRAPPC4;EIF2B4;TRAPPC9;MAMSTR;SCRT2;REEP2;TFDP2;BCL2L1;MAP3K11;PGPEP1L;ZNF775;RAB3D;CCT8L2;IPO7;CDC14B;KRBOX5;IPO9;FGF8;C1QTNF6;PLXNA2;PLXNA1;OIP5;CDADC1;CIMAP3;FAM219B;BCL9;DNAJC7;BCL6;AOPEP;CPD;BCL3;DNAJC9;OSCP1;ZC3H6;ZC3H4;UBR4;DNAJB1;TNPO1;ORC1;VPS54;DVL2;ZNF747;ZNF746;CCDC34;TNPO2;C8ORF88;COA8;PAAF1;COA6;PLEKHG4;C8ORF58;PLEKHG5;CEP135;CPT1A;RALGAPA2;CEP131;FBXL16;CPPED1;MAB21L4;ASXL1;VAPA;NOS1AP;CTDSP1;CTDSP2;POLR1G;CCDC60;CEBPA;MCM9;WIPF2;WDR5;PIK3C2B;HECTD1;POLR2A;FIP1L1;HAUS8;WDR91;ZNF726;WDR6;UBTF;ADAMTS9;LARGE2;MLXIP;ADAMTS8;IFRD1;GPR37L1;AMFR;P3H1;FRAS1;ZNF837;PARS2;BCOR;SIK1;TOP6BL;AMER3;PANK1;STXBP2;WDSUB1;PDHB;APCDD1;STRIP1;TIAL1;FRAT2;SEPHS1;ZNF829;ZNF827;FLT3LG;ZNF823;RTRAF;LONP1;TMEM184B;SLC35C1;PUM2;PUM1;VASP;PUM3;RPS27;ADCK2;CYP2S1;RNPS1;CCSER2;C2CD2L;LCORL;VGLL4;SLC22A4;MACF1;HDAC11;CASZ1;MAGED2;FAM89B;FUT11;C14ORF93;HNRNPLL;RPS15;KAT5;ZNF805;SNRNP70;FTH1;TNRC18;ATP6V0A4;SIL1;SYNPO;EDN2;STRADA;PTGES3;SLC35E4;TYK2;LHFPL2;MTSS2;KBTBD4;KBTBD6;CLDN15;KBTBD2;VWA1;MEGF9;AVPI1;RAB7A;COL18A1;TOP2B;TMEM185B;TENM3;ZFAND2B;C2CD2;SLC44A1;C2CD4A;C2CD4D;CHRAC1;SH3PXD2A;GSE1;DGCR6L;MPP2;LMLN;ZYG11A;NFYC;MTX3;METTL4;ZDHHC13;SORBS1;HNRNPH3;SIPA1;SLC22A23;HIP1;DYNC2I2;SIPA1L3;PDCD2L;ROBO2;XPO1;RAB8A;CIAO2A;CBR4;CPSF4;WNT5A;KLHDC2;RSBN1;SHISA5;ATP1B3;ACYP2;GRHL2;ATP1B1;MYCL;CHMP4C;CDK2AP1;CHMP4A;KLHDC9;MPHOSPH6;FBLN7;ITPRIP;ZSCAN9;VWCE;CWC27;FBLN1;NKD1;LMNA;HOXA10;COMP;PDPN;TRAPPC12;GAS2L1;SPECC1;HELZ;DIAPH1;PRPF8;SPECC1L;COL6A2;ZCCHC3;FGFR2;C17ORF99;CAMSAP1;CAMSAP2;ZMAT1;GOLGA6L7;CDH23;CDH24;PAIP2B;TIPARP;ATP13A2;CBX3;RHBDD1;AXIN2;PPP2R5B;COQ4;RABEP2;RASA2;DNLZ;RASA3;RBMS1;MYH9;HAGH;BLMH;BMPR1A;GPSM3;MIDEAS;NRXN3;DBI;IRF2BPL;C10ORF143;WNT11;HJV;CASP9;HRH1;SNAPC2;MFSD5;SNAPC3;CASP7;SNAPC4;MYEOV;C14ORF28;RPS6KC1;FAM83C;KDM6B;IL15RA;TCF7L2;KDM2B;TINF2;MAPK1IP1L;C14ORF132;FAM168A;HSD11B1L;TIAM2;IGDCC3;PITHD1;PFDN4;THBS1;SLC4A2;YBX2;ARHGDIA;DDT;SPRED2;SPRED1;GNA12;CHSY1;GNA13;SIX4;BUB3;MAPK6;RBM6;HES7;ZNF281;DEK;HPCAL1;RFX1;TSPEAR;MRTFA;GAPVD1;PDYN;GATAD2B;EML4;RUFY2;MOSMO;RUFY1;COL1A1;RFX7;RUFY4;LEF1;CYBC1;MTMR2;CGGBP1;USP6NL;STAU1;PGAP2;PDXK;STAU2;IER5L;FZD10;NXF1;PPP4R1;PPP4R2;PSMD8;UGP2;PREX1;PSMD3;PSMD4;TP53INP2;PSMD1;UBASH3B;HES1;KLF11;KLF13;ZBTB7A;KLF10;VPS37B;KLF15;MLLT10;HSPG2;PRKAR1A;VAMP1;HROB;EZH2;CFAP57;ZBTB8B;HACD2;TTYH3;ZNF251;MEAF6;MAPKBP1;ACTL7B;UXS1;TMEM98;TRIOBP;MRPL14;RBPJ;AAAS;IL4I1;GUCD1;PCNX2;PCNX1;ZNF248;ZBTB7B;PUSL1;CFAP68;RHBDL1;LRRC27;LRRC24;USP9X;RIPK4;EIPR1;PTCH2;EMP3;SIRT1;CS;PIGF;FAM222A;TMEM33;ETFBKMT;PALS1;ARF4;HRK;GPR20;CTCF;OAZ2;MRPL33;AACS;EXTL3;ATG101;SH3BGRL2;FLVCR2;NELFCD;RIPK1;PACSIN2;MEF2A;CFAP97;NANOS1;ELOVL5;STAT3;MRPL48;TMEM65;CASTOR1;DYNLL2;F7;PSMA6;SPSB3;SPSB1;SLC29A3;ZNF211;PIGU;ERO1A;HTT;RPLP1;HEXB;TMEM51;TMEM52;TMEM53;FSTL1;PTGS1;UNK;BTAF1;FOXQ1;MPRIP;NKX1-1;ZNF687;BRPF1;SEC24C;SRD5A3;AKR1E2;PRPF4B;EMSY;RBX1;FAM227B;FOXP1;OLFM2;MAPKAPK2;MAPKAPK3;ROR2;TUBGCP5;SLC25A35;SLC25A36;KANK2;FAAP20;LRRC73;UBE2D2;ZBTB21;GPR62;NTPCR;GGA2;YY1;SH3BP4;HAS3;ZNF668;SLC38A2;SLC25A51;VEZF1;FAM229B;FOXN3;LRRC45;FRMD3;CDC42EP4;MDM4;FSCN1;BIRC6;CDC42EP1;BIRC2;ZNF653;NCF4;RORA;STK10;CTIF;PIM2;FBRSL1;SH2D6;PPP1R12B;HSP90AA1;PARD3B;MCC;NSMCE4A;PIK3CB;ARMC10;CDR2L;SLC25A1;FOXK1;RAP1GAP;SAV1;MDK;FUNDC2;ZNF624;ZNF623;SLFN12L;DSP;PPP1R14C;LRRC8A;ZBTB38;ARNT;FOXJ3;MBOAT2;LYSMD2;PRC1;FOXJ1;LYSMD4;MCOLN1;PPM1A;MTRFR;SNRK;SLC25A10;SEC22C;CTXN1;SLC47A2;ZBTB48;FHL1;FHL2;ZBTB43;PPM1K;ARRB2;HSD17B12;CXXC5;SLC25A28;ZNF609;EPHB3;SLC25A23;EPHB4;ACVR1;LRRN4;SFMBT1;ZFP1;PHYKPL;PLEKHA1;PLEKHA8;SFRP2;PPP1R3F;SPATA13;PPP1R3E;COL9A2;CD2BP2;ULK1;COL9A3;CCM2;EPHA2;LRP1;ATP23;NTN5;PPP1R3B;NTN1;UXT;PARD6B;ZNF706;OXER1;ZNF703;RAB11FIP3;CCNL1;RAB11FIP5;N4BP1;PAQR7;ST6GAL2;SURF4;INTS1;ST6GAL1;SLC34A1;ERAL1;WAPL;GORASP2;TAGLN2;RCOR3;INTS9;CCNQ;PEMT;RCOR1;JPT1;LPGAT1;RTCB;JMJD1C;TXNDC11;OSGEP;UBE2J1;TXNDC17;ART5;PCBP4;RASSF5;MICAL2;PCBP2;HIVEP2;RCC2;HIVEP1;ARSD;CTSB;AKIRIN2;NBPF3;ITPRID2;FOXD2;ITPRID1;NCOA5;NBPF1;OSMR;ENAH;PTPRA;ID4;TASOR2;CRELD1;RABGAP1;PTPRU;DOT1L;TNFRSF11A;CCDC106;SUPT4H1;PTPRK;BMI1;IER3IP1;PTPRG;SOCS3;GNGT2;STK35;SNX3;SOCS2;CCR7;CD34;PDRG1;ZNF816-ZNF321P;AP2B1;ANO7;UBE2E1;DEFB112;HNRNPUL1;DPY19L4;CCNE1;ESYT2;AUNIP;ENGASE;CD44;IL17B;ERRFI1;FHOD1;MIA3;DERL1;CRIP2;CPN2;SCML1;MNT;RSRC1;SERTAD2;HYAL2;SERTAD3;SERTAD1;CD55;REV3L;ZBP1;SCARA3;KLHL26;KLHL25;SUPT7L;TANC1;TMX4;CYP24A1;GPANK1;SBDS;RBM48;CD82;SLC1A3;PROCA1;IBA57;NDRG3;NDRG2;NDRG1;ATOH8;BAHCC1;RAB40C;RXRB;CCND2;CCND1;KIF5B;NDUFV2;NDUFV1;LNPK;NIBAN1;UTP18;SLC30A3;PRNP;ARHGEF17;SLC30A1;PROC;CREB1;LSM14A;KIF
TCF7	PMC6744561-41467_2019_12125_MOESM7_ESM.xlsx-Normal_435_TCF7_Rep1_Sorted_pea-Gene_Name_TCF7_Rummagene_transcription_factors	Rummagene_transcription_factors	MED1;ZNF563;ZNF441;SOX14;PRPF4B;ARID3B;PLEKHA8;NRBP1;FOXP1;MYCL;PHOSPHO1;CD7;FDX1;CD2BP2;FAM76B;SAMD9;ZSCAN9;STXBP2;SRSF1;TEX44;CRABP2;NKD1;PYGO1;TMEM123;UXT;ZNF829;ZNF703;ZNF823;MSX1;AP3M1;PDIA4;TGIF1;BCAS4;EIF2B4;ALG9;BHLHA9;TMEM192;FZD9;SLC30A1;FOSL2;TCF7;CEP63;ZNF775;KDM7A;OGDH;RAB3D;MINDY2;NCF4;TMEM98;ARPP19;NR4A1;MICOS10;TMEM222;NTMT1;CTIF;OBP2B;RCC2;FEZF2;CIMIP1;EDN2;ZFHX3;SMURF2;AXIN2;NCOR2;EEF1D;AOPEP;SP5;SP8;ATR;COL18A1;CKS1B;C2CD4A;SUPT4H1;SLC3A2;FOXK1;OAZ2;MLLT6;PTPRG;WNT11;PDLIM4;HINT3;TRIM8;HRH1;DVL3;NELFCD;SSR2;ZNF503;TEAD1;PAAF1;SRCIN1;SPEN;NOG;PDE4DIP;ZBTB38;ARNT;KLF4;UQCRHL;PSRC1;MYO1D;TTC8;NOTUM;SLC25A10;CDK5R1;TACC1;ZNF213;DYNC2I2;XXYLT1;SMIM29;ACVR1C;SMPD3;ZNRF3;PSD3;HAUS8;YAF2;NKX1-1;NCK1;RBM6
TCF7	PMC6744561-41467_2019_12125_MOESM8_ESM.xlsx-SEs_In_MCF10DCIS-TCF7_cells-Enhancer_To_Gene_TCF7_Rummagene_transcription_factors	Rummagene_transcription_factors	MCTS2;HEXIM2;AFAP1;RFX3;HPCAL1;MRTFA;DKK1;COMTD1;SCD;HNRNPL;XPNPEP1;MTHFD2;CD9;ASB7;HNRNPF;ACOT7;MTMR2;C9ORF50;EHF;PDXK;AHNAK;SNX33;TOB1;CLDN1;KNSTRN;CAPNS2;ZMIZ1;LURAP1L;MICALL1;MYC;ST3GAL5;SPOCK2;S100A16;CYP1B1;HES1;S100A10;PPARGC1B;ST3GAL4;PROSER2;KLF13;ZBTB7A;NDFIP2;NEBL;NR1D1;PARD3;VPS37B;KLF16;EIF1;PRRC2B;FOSL2;EHD2;FOSL1;EHD4;FASN;PSME4;FAT2;CHST6;CHST3;PTP4A1;NMT1;CDC42SE2;RNH1;SCHIP1;CTBP2;MAPKBP1;RPL35;PDGFC;IL20RB;NEDD4L;ENO1;F11R;GATA3;HIF1A;PPFIBP1;TRIOBP;ELK3;MYLK;TSKU;KLRK1;ZC3H12A;FAM110C;AP1S3;PIP5K1A;IER2;MYO18A;TPRG1;SFN;JUNB;IER5;ATG5;IER3;ZNF488;POU5F1B;CIMIP1;MSGN1;FGFBP1;DUSP6;PNPT1;CSNK1A1;ANXA1;DUSP4;ANXA2;GRAMD2B;ANXA3;DUSP1;GRAMD2A;CCL20;SPHK2;MYOF;TET3;DCBLD2;GPRC5A;SLC7A5;INF2;NCOR2;MMP14;PXDN;BHLHE40;RARA;RNF145;CDKN3;ADGRL3;PHF20;TFCP2L1;FAXDC2;ADK;IQGAP1;APOLD1;SHF;TRIM8;DENND10;RASSF10;PNPO;PLLP;TEAD1;ATXN1;PACSIN2;BRD4;MBNL1;CDKN2C;MBNL2;BRD2;ZNF462;IFNGR2;STAT3;SQOR;STAT4;FOS;CD180;SULF2;TOM1L2;CLIP4;COL4A1;FAM200B;ADAM17;NFIB;LRATD2;BDH1;SMOC1;ZNF217;PLIN2;TKT;ARF6;SLC29A3;SETD5;PHLPP1;CDKN1A;PYGB;ATL2;PRKAG2;RCSD1;SMG9;UNK;IKBKB;NDST1;ENSA;MPRIP;PWWP2B;ELOB;RNF43;SEMA4B;RNF44;PHLDA1;GSR;S100A2;TPM4;CTNNBIP1;USP4;GSS;ZBTB16;CRYBB3;TEX2;CDC25B;FOXP1;STIM1;C1ORF116;SYPL1;SRSF3;PLXNB2;PLXNB1;FKBP5;ROR1;PKP1;PPP1R15B;CLXN;PHLDB2;KANK1;CTNND1;ROCK2;IL1RAP;NPAS2;FOXO3;EGFR;SLC9A1;BCL2L13;FGD6;IYD;ZFP36;ABLIM3;CDH3;RAB26;SH3BP4;RNF19B;CDH1;SPP2;HAS3;FLNB;RBBP8;PHLDA3;SLC16A3;LZTS2;LDLR;SLC16A5;KCMF1;OSBPL9;BCAS4;SLC38A2;SLC25A51;HPS5;PYM1;FRMD4B;TNFRSF10B;ESRRG;PPTC7;FRMD6;REEP3;CDC42EP4;BCL2L1;CDC42EP3;FSCN1;ERF;ZNF778;PGPEP1L;BIRC3;MDM2;FTO;NOTCH1;COL17A1;IRS2;C15ORF62;THADA;GPR87;TACSTD2;AK4;SAT1;RHOBTB2;NHSL1;BAG3;MMP28;PLXNA2;PLXNA1;MBP;PIM3;CCDC12;ROS1;RAB4A;SH2D6;MGME1;HSP90AA1;ITGA3;CDC42BPG;ITGA2;CFLAR;PTPN14;BAIAP2;TNFRSF1A;MSL2;TMBIM1;SP1;CDK6;ADORA2B;RPL37A;BCL3;PECAM1;ITGA6;TOP1;NEMP2;NFE2L1;ARL4A;KCNK5;ZNF750;DLX2;BCAR3;SHC1;BNC1;ZC3H4;FOXK2;BICD2;PSAP;KIAA1522;DNAJB6;LBR;RREB1;WASF2;MCL1;EEIG1;COA6;IRX2;ZNF860;DSP;PLEKHG3;FEM1B;SMIM19;DST;KRR1;IRX4;IRX5;HAUS6;KLF5;SLC25A18;RAB10;KLF6;TSPAN14;OR2V2;CD109;TXNIP;P4HB;NECTIN1;MTFP1;GAPDH;PFKP;ZMYND8;ITGB1;SLC47A2;ITGB6;ITGB4;FHL2;CROCC;PTEN;RPL10A;CXXC5;SYNE2;THSD4;PPP1R13L;TRIM29;ITGB8;BEND3;UPP1;SLC25A25;MLXIP;EPHB4;KRT5;ACTN4;PHYKPL;CRADD;CNBP;ACTN1;RUNX1;CIDEC;KRT8;KRT7;EREG;TM4SF1;GAREM1;NINJ1;NEURL1;EPHA2;SIK1;AHCYL1;APP;TMEM63A;PANK3;EPAS1;WBP2;WDSUB1;CALML3;LRP5;SFRP1;PARD6B;CSNK1D;NIPAL3;MTHFD1L;APBB2;WWTR1;EGR1;TANGO6;CCDC9B;GADD45A;BCL11A;PNMA8A;CSNK1E;PTK7;TENT5B;VASP;EXT1;CCDC88C;BTC;CCNY;SDC1;LDHAL6B;SLC22A5;JPT1;MACF1;SPARC;ANP32B;SLC45A1;ANP32A;PPL;TMTC1;RPS16;LGALS3;ANPEP;MICAL2;RCC1;TNRC18;ARL6IP5;ZBED2;FAM53B;TNS4;CTSB;AKIRIN2;TSC22D3;LIF;MTSS2;IL1A;RAD51B;CLDN10;PTMA;RAP2B;ID1;ID3;KRT15;LHFPL7;ARHGEF4;CD28;ARHGEF2;DDR1;TMED10;MRPS16;CITED4;SDC4;MRPS10;TGFA;SLC35F2;SLC7A11;PPP3CA;SBNO2;SEC14L1;PRX;SH3PXD2B;SH3PXD2A;ANKRD2;MPZL1;SPTBN1;SOCS6;SVIL;UBALD2;KAZALD1;ETAA1;STK17A;NEDD4;B3GNT5;TACC2;HDGF;ESYT2;RAMP1;CD44;ERRFI1;NRP1;SELPLG;CSTA;TRAF3IP2;AMIGO2;SIPA1L3;TRAK1;SH3RF1;MNT;SERP2;SERTAD2;ENC1;CTNNA1;XDH;CD59;MYOZ2;MFSD2A;KLHDC4;UBE2H;TFAP2C;IL4R;CAVIN2;KIRREL1;CRTAM;OSR1;ARHGAP29;CRIM1;PEDS1;TARBP1;GRHL2;SUPT7L;TANC1;EEF1A1;TBL1XR1;FBXW10B;CYP24A1;DNAJB12;WDFY2;PPIF;AMOTL2;RIPOR2;ITPRIP;PRAG1;SCNN1A;ZFP36L1;SLC1A5;FBLN1;ATP1A1;EFNA5;CMIP;ZFP36L2;LMNA;TMEM123;EFNB2;RXRA;SH3TC2;GPC1;SPTSSA;CAPN2;SMAD3;SREBF1;CARD10;NIBAN2;CAST;SREBF2;TGIF1;SMAD2;ACBD6;IDH2;H2AC6;DSTN;MINK1;SLC30A1;SSH1;SYT8;ACSF2;AZIN1;ARHGAP12;ADGRF3;ADGRF1;DLG5;TCF7;MAP7D1;PXN;UTP25;LGALS3BP;ACTG1;JADE2;ARHGAP18;PLAU;PLAT;LTBP2;ETS2;RGS3;EEF2K;UBC;CHMP1B;ADGRG7;BCL9L;IL6R;ADGRG1;PSPH;HSPA9;ABCC2;ABCC3;LAMB3;SMURF2;CAV1;CMTM7;LIMK2;NAP1L4;IRF2BP2;HMGA2;DTNBP1;NAV2;TNIP1;ETV4;ETV6;TGFBR2;SPIDR;NFKBIA;ELF3;LPIN1;IRF2;RASA2;RBMS1;MYH9;SOWAHB;CUEDC1;PLEC;CXCL8;RTN4;SMIM3;B4GALT1;NAA20;NNMT;GSK3B;USP39;STOML1;TNFAIP8;CHD9;MIDEAS;TRPS1;SLC3A2;CXCL2;LAMC2;DDX42;HK1;PLD1;HSPB1;IRF2BPL;PITPNC1;HK2;LMOD3;NT5C2;RAI1;GRK2;FAM83G;MARVELD1;LASP1;MKNK2;YWHAQ;PDE4B;C17ORF100;PDLIM5;FAM83C;RRM2;TCF7L2;PCDHGC5;PDE4D;ALOX5AP;KCTD1;ATP2B4;ANXA11;FNDC3B;ARID1A;KCTD4;TBC1D2;CLDN4;ABHD17C;DDIT4;TBC1D7;TBC1D8;SPRY4;TRIB2;TRIB3;B4GALT5;TRIB1;KRT81;KRT80;PRR7;LAMA3;LAMA5;ATP2A2;NR3C1;BICRA;ADD3;SPRED2;CLMP;MAT2A;NT5DC3;SAP30L;TRA2B;DIP2B;LRIG3;PDE6A;MAPK6;CYTH1;MAPK4
TCF7	PMC6744561-41467_2019_12125_MOESM8_ESM.xlsx-SEs_Gained_In_MCF10DCIS-TCF7_Ce-Overlap_Genes_TCF7_Rummagene_transcription_factors	Rummagene_transcription_factors	MSGN1;HSPA9;HSP90AA1;GRAMD2B;GSR;CAVIN2;CRADD;ZBTB16;TSC22D3;RFX3;BAIAP2;TEX2;TANC1;TBL1XR1;RAP2B;CYP24A1;CDK6;AOPEP;IRF2;RBMS1;ACOT7;SIK1;ROR1;APP;RTN4;SMIM3;ROCK2;SLC35F3;MAML2;FOXK2;FOXO3;CMIP;PPP3CA;MTHFD1L;YWHAQ;MPZL1;PDE4B;JARID2;SLIT3;TEAD1;PPARGC1B;SLC16A5;BRD4;SMAD2;ACBD6;BCL11A;PDE4D;FRMD4B;ESRRG;ACSF2;TOM1L2;CCDC88C;BDH1;CCNY;PSME4;REEP3;TCF7;PTP4A1;MDM2;FTO;ATL2;PRKAG2;THADA;PPL;TMTC1;SAT1;HIF1A;RCSD1;TRAK1;IGF1R;BICRA;SYNE2;EEF2K;EPB41L4A;TRA2B;ANKRD11;ZBTB7C;RAB4A;MAPK4
TCF7	PMC6744561-41467_2019_12125_MOESM8_ESM.xlsx-SEs_Gained_In_MCF10DCIS-TCF7_Ce-Closest_Gene_TCF7_Rummagene_transcription_factors	Rummagene_transcription_factors	GSR;CAVIN2;USP4;CRADD;ZBTB16;RFX3;TEX2;TBL1XR1;CYP24A1;ACOT7;SIK1;ROR1;APP;MTMR2;RIPOR2;ROCK2;WDSUB1;ATP1A1;FOXO3;TOB1;CMIP;BCL2L13;KNSTRN;MTHFD1L;CYP1B1;PPARGC1B;SLC16A5;SMAD2;ACBD6;NDFIP2;BCL11A;NR1D1;FRMD4B;ESRRG;ACSF2;CCDC88C;CCNY;PSME4;REEP3;TCF7;ZNF778;PGPEP1L;PTP4A1;MDM2;JPT1;FTO;LGALS3BP;THADA;PLAU;PPL;TMTC1;SAT1;HIF1A;MYLK;EEF2K;ZBED2;RAB4A;CIMIP1;MSGN1;HSPA9;PNPT1;HSP90AA1;GRAMD2B;CDC42BPG;TSC22D3;TET3;NAP1L4;DTNBP1;BAIAP2;MSL2;PTMA;RAP2B;CDK6;RPL37A;IRF2;KRT15;RBMS1;RTN4;SMIM3;USP39;FOXK2;DDX42;LMOD3;PPP3CA;YWHAQ;MPZL1;PDE4B;TEAD1;COA6;BRD4;CDKN2C;PDE4D;KAZALD1;TOM1L2;BDH1;PLIN2;CSTA;ATL2;PRKAG2;RCSD1;TRAK1;BICRA;SYNE2;UNK;NT5DC3;TRA2B;ELOB;MYOZ2;SLC25A25;MLXIP;CYTH1;MAPK4
FOXA1	PMC6742760-41467_2019_12079_MOESM10_ESM.xlsx-Data_S8-Supplementary_Data_8_Target_Genes_Of_FOXA1-bound_Enhancers_FOXA1_Rummagene_transcription_factors	Rummagene_transcription_factors	B3GALNT2;GATAD2A;DEK;LNPEP;PTRHD1;EID1;EID2;COL1A1;PSMC6;SCO2;TMEM126A;CIAPIN1;CYB5RL;RABL3;LETMD1;RAMAC;MTMR1;PDXK;POMP;NPRL2;SPG7;SZRD1;PRKAA1;TOB1;SLC5A6;LSM10;EXOSC10;PSMD5;PSMD6;DNTTIP1;TP53INP2;FAM241B;HES1;KLF11;JAG1;TEX10;NCAPH2;ACTL6A;NR2F2;ERLIN2;HDHD5;VPS13A;VPS37C;TEX19;EIF1;SUPV3L1;AR;VAMP8;PRKAR1A;SASS6;FAT1;MDC1;CDCA2;SCOC;NCAPG2;POP4;BAZ2A;GATA2;MRPL14;EDRF1;NETO2;GRPEL1;NETO1;FIGNL1;NKX3-1;SRP9;CENPW;JUN;DUSP4;FGFBP3;DUSP1;SPHK2;FN1;SIRT1;FAHD2A;LYRM1;MBLAC2;MRPL30;TMEM33;BHLHE40;CENPL;CENPN;CENPO;PIGH;ERGIC2;PALS1;PAFAH1B2;ACAT1;ZNF518B;LITAF;HOXC13;HOXC12;LRRC3;MYNN;MRPL42;ATIC;EXTL2;MYO6;TASOR;HMGXB3;CTBS;EGLN1;CFAP97;DFFA;DYNLL1;ELOVL5;UTP3;CNPY3;ADAM10;DYNLL2;PTGR2;MRPL44;TMEM59;GID4;MRPL50;APEX2;TAOK3;TSR2;CKS2;DLD;ZNF217;CACUL1;ERO1A;TUT7;MTMR12;HEXB;CIPC;TMEM54;MRPL57;BTAF1;PLAGL2;SMPD2;TMEM47;H3C10;ZNF689;ENOPH1;ZNF688;NUDT15;MYLIP;ZBTB18;SLC16A1;ZBTB10;PRPF4B;SAP30;BYSL;PLOD1;PDCD5;TUBGCP6;TUBGCP5;CDKN2AIPNL;TARDBP;DSC2;SRSF8;SRSF9;C11ORF58;ODC1;RASL11A;SRSF1;KARS1;KATNB1;ZBTB22;NTPCR;SAYSD1;FRY;FOXO3;EGFR;FAAP24;YY2;MFN2;CEP250;SAP18;LEO1;FLNB;PITX1;SLC16A6;NEK9;ZCRB1;VEZF1;LTO1;PIAS3;NFKB2;NDC80;MAF;MYD88;FBXO30;NACA;MED20;GGCX;MDM4;BIRC6;ADSS2;ST6GALNAC4;EID2B;UQCRB;FBXO28;KMT2C;ARL1;SAT1;LIN7C;FBXO21;ARHGAP5;FAM204A;FNTA;SESN3;C6ORF226;HNRNPDL;NEK2;BRIX1;PIM1;PIM3;ZKSCAN5;NELFB;TXNDC9;EIF5B;ACTR3;CYB5B;MSL3;RAD23B;NPC1;NEMF;TMBIM1;GNL3L;SP3;RRM2B;DSG2;DCTPP1;PSMG2;TRIM56;DLX1;DLX2;GTF3C6;SAV1;NPAT;MB;DSEL;D2HGDH;ACP1;NADK;TRIM45;SMIM13;SMIM15;NDUFA9;DSP;SMIM19;ATRX;ZBTB39;MID1IP1;ZBTB33;TP53INP1;PRC1;TBX3;MCOLN1;ATXN10;QTRT1;MFSD14A;P4HB;EIF3I;DTL;MTRES1;ANAPC1;MMADHC;BDP1;TRIM35;BECN1;ITGB1;NXT1;ISY1;SH2D4A;HSP90AB1;SMIM29;PRPS1;PTEN;PPM1K;U2AF1;SRM;ATRAID;MFF;RESF1;SLC25A28;FBXO9;AAMP;EPHB3;SPDL1;PCBD1;EIF2D;PGM2;SLC25A25;SSB;PABIR1;ENTPD5;ENTPD6;ECH1;CNBP;BSDC1;CDC20;MAPK14;CCAR1;NINJ1;CDC16;PPP1R3F;CCP110;SLPI;CCDC86;ULK3;RTCA;PREB;FAM76B;CALM2;TRIM13;TMEM87B;TBC1D9B;TMEM63B;CCNI;PEX11B;CCNH;MYCBP2;TIFA;PPP1R3B;MRNIP;PEX26;PYURF;NCLN;CDC23;DHX36;ZNF703;CCN1;AAR2;DMAC2L;ALG3;TFB2M;ERAL1;NTAN1;ATOSB;AIMP1;TLCD1;WNK1;GORASP2;NOL11;MON1B;PPP1R18;ZBTB2;LPAR3;MT1X;GCC2;RASSF1;PELO;PGBD4;RASSF3;MRPL2;ANKH;DHX16;FAM53C;TSPAN1;NADK2;CCDC96;TMEM150A;CCDC112;ITPRID2;NCOA6;NCOA4;NXPE3;CRIPT;NBPF15;ENAH;ANLN;TFAP4;RAP2C;ARTN;ID2;ID4;TAX1BP3;CRELD2;STK40;CSRNP2;DDR1;INTS14;DHX8;MRPS12;INTS10;PAK1IP1;TMPRSS2;SECTM1;FITM2;BRCA2;RTF2;PCSK7;TOR1AIP2;TOR1AIP1;PPP3CA;MFSD4B;STK35;SNX3;SOCS2;CTSL;QSOX1;DYNC1I2;BBS4;CAP1;CCT2;MRPS23;SPRYD7;ORMDL1;ORMDL2;UBE2E1;PGRMC1;CTU1;HNRNPA2B1;STK17B;CCNE2;TTC4;PNPLA6;RAMP1;RAD1;ERRFI1;DHRS13;FOXA1;AHCY;DHRS11;SYNM;FHOD1;ZDHHC6;NUDT3;MRPS30;DERL1;NUDT4;SCML1;SAMM50;ODR4;PCM1;POFUT1;ACADL;CAMK2N2;ENC1;KLHL23;CNOT11;UBE2B;ALDH4A1;BUB1B;TBC1D20;POLE4;DNAJB12;PPIG;SIDT2;PPIF;ACTL10;DEGS1;YPEL5;PPID;RPL26L1;ZFAND5;NAPA;WASHC2C;UBE3C;KLHL36;COX6A1;GNPTAB;TAF1C;CCND1;FAM177A1;PERP;MSX1;CAPN2;PAK4;MORC2;TBC1D16;DCLRE1A;SLC30A7;SYT4;VTA1;OST4;SLC30A5;DSTN;NUP153;INHBB;DDX50;RNASEH1;DARS2;CREB1;IFT22;TMEM237;OSTC;MAP7D1;UBIAD1;LRRFIP1;SYS1;COX17;WWC1;TRIAP1;SRP14;TTF2;PDS5B;DNPH1;PDS5A;RTL6;ATP5MC1;ATP5MC2;NPPC;COX14;ACAA1;COX11;ARID2;VARS2;MKKS;ARFGEF3;TTC14;GGH;NUP133;HMGA1;PEX2;H2BC17;TAPBP;C4ORF46;PJA2;H2BC13;RCN2;ELF3;CHPT1;NUP54;HOOK1;MANSC1;ZMYND11;RBM24;PSMD11;NAA20;DDX3X;PSMD12;NPR3;LAMC1;HMGB3;LMNB1;HMGB2;DDX42;RPF2;ENHO;RAI1;MARVELD2;YWHAQ;VCPKMT;SARAF;MBTPS2;RRM2;CAD;NAA10;GLRX5;MIIP;TAF12;ZIC5;EPOP;THAP1;WARS1;THAP5;PNKD;ERCC4;S100P;TRIB2;SNTB2;TRIB1;SCARB2;TMEM41A;ERCC6L;LAMA3;MSMO1;CLCN3;CLCN2;CBS;ZIC2;BNIP2;GET4;RBM34;CDK18;CDK19;RPL21;DNAAF2;WDR75;HNRNPM;POLR3A;MARCKS;CD9;POLR3E;FDX1;HSPA1A;CYP1A1;NHLRC2;OTULINL;PDXDC1;RPL12;NAIF1;GPATCH4;GLS;FNBP1L;ASAH1;FAM120A;ZMIZ1;GNG5;MYC;HOXA4;NRBF2;RRP36;VPS16;FBRS;ST3GAL1;RPL18;ZNF148;VPS18;FZD1;TIGD6;FZD5;FZD8;TERF1;NR1D2;ELL2;FOSL2;SNAI2;HBP1;PRR14;OSER1;NAA40;IPO13;RPL30;CTBP2;RRP1;RPL34;WDR43;VPS26C;MYSM1;HIF1A;H2AC17;RPL7;MICOS10;FAM120AOS;PRDX3;H2AC13;PRDX6;H2AC15;BLOC1S4;RPL37;HOXC6;SLC19A1;HOXC9;IER3;BARD1;EXOC8;SSR3;PHF12;TRMT5;CDC7;PAX1;TIMM21;GLUD2;TADA2B;LSG1;SINHCAF;CCDC90B;COQ8A;CYB561;EXOC7;ZNF358;MOCS2;GPI;ARPC1A;WDR26;BTG1;YJEFN3;MESP1;RBM8A;ADO;CYB561D2;TMEM165;SKA3;TAF5L;EPCAM;BCLAF1;RFK;RHPN2;MIOS;CEP57;ANKRD49;BRD2;HELLS;CDKN2D;CHD1L;WWP1;GATC;RRP1B;GTF2H4;FAM104A;MKLN1;DHRS7;RYBP;TMEM158;TMEM39A;UBE2V1;CEP20;CDKN1B;PHF6;NDUFA13;GCNT1;PHF8;KRI1;HSPA13;NAMPT;RIOK2;AP3S2;TMEM14A;TLE5;YIPF1;TLE3;CD164;PHLDA1;AGL;YIPF5;USP3;RPS7;INIP;HIPK2;PPP1CB;DEF6;FAM91A1;MELK;C1ORF116;SYPL1;COPS2;ZNF317;ADAM9;MRE11;SNRPE;CNIH4;GOLGA8B;SNRPC;POGLUT1;TOR2A;UBN1;HJURP;GTF2E1;BZW2;BZW1;AP3M2;NSD1;RBBP7;SLC39A8;RPS3;ACSS2;DTD2;ZNF784;IGFBP2;TMEM132A;ATP8B2;IGFBP3;MAFB;PDCD6IP;ADRA2A;TRAF5;ZFP41;REEP3;H4C11;GPR107;RAB5A;GLYR1;ZNF532;CALCOCO1;CUL7;SLC26A2;CBFB;CLSTN1;RNF181;ANKRD12;RLF;IPO8;TM7SF3;TPR;APMAP;ANKRD11;ZNF768;PLXNA1;EVI5L;RAB4A;ZNF764;IQCB1;FAM219B;NPEPL1;CDK9;BCL6;CDK4;ECHDC2;CDK1;MTFR2;TRMT61B;NEMP1;METAP2;CBLN2;GTF2A1;NFAT5;CCDC25;SRCAP;AMD1;KLC2;ZNF747;ZNF746;DNAJB9;COA7;COA6;PLEKHG4;IRX3;LIMCH1;ASCC2;ADSL;KRR1;IRX5;GGPS1;PLPBP;MTOR;KLF4;FBXL15;LEMD2;TSN;VAPA;SH3D21;RAB13;POLR1F;RAB17;SNRNP48;RAB18;ALDH9A1;UBA52;CBLL1;SMARCD1;TRABD;CEBPB;CCDC71L;TSSC4;WDR1;CEBPD;ADPGK;SYCP3;CCDC47;RPE;C1ORF131;NOB1;PIK3C2B;BPHL;ADAMTS1;OPA1;POLR2H;BAK1;POLR2I;CSK;POLR2K;CCDC50;MLXIP;SLC35A3;ACSL3;ESCO2;PDHX;AP1B1;MRPS18A;AP1AR;AFG3L2;ASS1;CDAN1;RRAGA;RRAGC;PARS2;NEIL2;SIK1;SLC35B4;AKAP1;CMAS;SLC46A1;TP53RK;WBP4;UQCR10;MRM1;MYL12B;RBM15B;LONP2;SEPHS2;TIPIN;IL17RA;TRMT1L;TMEM184C;GADD45A;ARRDC3;SLC35C2;BROX;CMC2;MANF;GADD45G;COG1;HLA-B;REX1BD;BBS10;RPS27;MYL12A;ZZZ3;ADCK2;TRMT13;SPRTN;ACTRT3;RPS24;PLPP1;NECAB3;SLC22A5;HDAC10;GDE1;TMTC3;SOGA1;PWP2;HNRNPLL;SOX4;GOLGA5;GLUL;SOX9;RPS10;TRPM4;PDK3;PTGES2;TSC22D2;PTGES3;TUBB;TSC22D3;GNG12;RHOB;RHOC;PRPF19;RPUSD3;COPG1;RHOV;RHOU;UMPS;FASTKD1;FASTKD2;CITED2;KLK2;FAM43A;MAOA;MAGEF1;SLC35F5;TOP2A;STC2;ADRB2;KLK3;GSE1;SEC61G;GNPNAT1;MPZL1;MPZL3;MAP9;NQO1;CBR3;TPD52;RANBP2;ZYG11B;CGREF1;CDV3;ATP6V0E1;PRMT2;MCCC2;THOC1;CIMAP1B;TJP1;TSSK6;F2RL1;WAC;AIDA;CDK5R1;TTPAL;ROBO3;ZDHHC20;DSCC1;PRIM1;HCCS;CLDN23;ATP5F1B;METTL9;GINS1;GUCY1A1;UQCC2;CPSF3;CWC15;ALG12;TARBP1;GRHL2;ATP1B1;TUG1;DPM2;SGO2;SELENOP;SELENOO;TBL1XR1;PHOSPHO2;SELENON;FOLH1;BAMBI;RPL7L1;CAPZA2;STAM2;STEAP2;STEAP1;CHRNA2;TYMP;ZFP36L1;NOL8;PRUNE2;NRM;CIB1;ATP1A1;TOMM20;TYMS;EFNA5;CNDP2;HOXA13;FBL;ARHGAP35;HOXA11;HOXA10;EFNB2;TBRG1;CWC22;DNAJC21;C1RL;SPTSSA;EMC6;S1PR3;EMC7;ABCF3;GAS2L1;IDH1;ATP6V0B;ZC3H13;LRRC75B;DNAJC14;TBCB;C17ORF80;EIF2S3;PDIA6;SPECC1L;DNAJC11;CILK1;ZCCHC2;RBIS;WASHC5;LZIC;RPS19BP1;LTBP4;COX7A2;CREBZF;MAN2A2;FLOT2;TMEM109;FLOT1;WASHC4;ABCC4;USP25;HSPA5;IQCC;CBX3;USP24;AKTIP;IRF2BP2;NAP1L1;URB2;COQ9;PPP2R5A;NFKBIA;PIKFYVE;ITGB1BP1;FEV;LPIN3;ABCC1;KDM5B;IDI1;PRAC2;PRAC1;NVL;B4GALT2;USP39;ABCB6;ETFDH;RPAP2;HK1;IRF2BPL;DBT;SNAPC3;KDM6A;ZNF189;RWDD3;TMEM30A;CLEC11A;POLQ;DCK;PPP2R3C;POMGNT1;SGPP1;KCTD9;WEE1;KANSL3;DDIT4;SPRY1;CLOCK;ZPR1;MRFAP1L1;KDM3A;KDM3B;POLDIP3;TM2D2;THBS1;YBX3;PPP2R2A;NALF2;CHCHD5;RPS4X;ARHGDIA;HLX;GNA11;PCED1A;NARS1;RPS6KA3;CHSY1;SAP30L;NIFK;BUB1
AR	PMC6713698-109_2019_1809_MOESM2_ESM.xlsx-AR-PCOS-Gene_List_AR_Rummagene_transcription_factors	Rummagene_transcription_factors	FNBP1;ANKFY1;CACNA2D1;CACNA2D3;FRS2;VOPP1;SCO1;IL31RA;NOBOX;RNF220;ATF1;SYNPO2;IWS1;TFPI;DPYSL2;SNX29;AKT3;SPOCK1;SYNDIG1;PKNOX2;SAP30BP;VPS13D;VPS13B;C12ORF50;VPS13C;BAZ1A;PHKA1;VPS13A;PBX1;PLSCR2;PLBD1;FAT3;FAT4;STRN;ATF6;PKIG;ITSN1;ITSN2;PDGFC;LYPD3;LYPD6;PPFIBP1;RNF214;RNF216;EPB41L2;SCP2;PDGFD;PIP5K1C;BMERB1;ATG5;DUSP5;ZNF485;KCNB2;FN1;EPS15L1;MYBPC1;DUSP7;DCBLD2;MMP10;TMEFF1;TMEFF2;PXDN;MMP16;DPYD;BHLHE40;MMP19;RAPGEF2;CCDC6;RAPGEF3;RAPGEF1;LIMS1;RAPGEF6;RAPGEF4;ERGIC1;KCNC2;SHB;MECP2;MED15;PANX1;TASP1;DLGAP1;MBD5;ZNF462;RIC1;SLF2;MAMDC2;MBD2;ADAM12;SNX25;SLC39A11;ADAM10;ADAM19;ADAM17;LARS2;TAOK3;ETNK1;SLMAP;PPARG;CACUL1;CDKL1;PPARD;FRYL;MTMR12;KCNA3;PRKAG2;ADAM22;MARCHF10;NUDT12;NDST1;MATCAP2;ZSWIM6;JAK1;ZSWIM4;NUDT13;JAK2;MAP3K4;CTNNBIP1;STX8;PCDH9;ATP11C;TC2N;FBXO10;LRCH1;WT1;MSH3;PKP4;SRSF8;KCNG3;ROCK1;CRCP;ATP10D;IL1RAP;ATP10A;HIKESHI;FRY;RCHY1;EGFR;LAPTM4B;STX7;SRBD1;STX6;MAP3K5;KCNH1;CERS4;CERS6;ADGRV1;NEK6;TMEM120B;FBXO36;MED27;FBXO34;CES4A;FBXO32;NDC80;MED26;TBXAS1;BMP2K;BCAT1;MNAT1;GRIA2;BLK;FTO;GRIA1;MSI2;MMP20;ELFN2;OSBPL10;ARHGAP5;MAP3K7CL;HHAT;LGTN;ZNF407;TNFRSF8;NEK1;BMF;TXNDC8;ITGA1;KCNJ6;ITGA5;HTR1D;TNFRSF19;ITGA2;HTR1B;ADAMTS20;EIF2AK3;NRG1;NRG3;BICC1;TMBIM4;ITGA9;ITGA6;KCNK1;KCNK2;TRIM55;KCNK3;TRIM56;BCAR1;SNAP25;IREB2;MIPEP;SHC3;KHDRBS3;BLTP3B;NREP;ADAMTS12;ADAMTS16;DRAM1;BOC;ADAMTS19;CCDC85A;BCAS3;IP6K3;MYO16;SMIM14;FEM1B;UNC5C;GRID2;MYO10;CABLES1;SYT16;KIAA1549L;SUGCT;ATRN;CFDP1;MYO1E;EHBP1;MYO1D;TSPAN14;MYO1B;EIF3H;TRIM37;TRIM38;KCTD12;FXN;RECK;EIF3E;SMIM21;TRIM35;ZMYND8;MTCH2;ITGB1;PIWIL4;ITGB6;ITGB5;DYSF;PTEN;ZNRF2;EFR3A;IGF2BP2;PCDH7;IGF2BP3;FYN;PGM1;VSTM4;ACTN4;ARL15;ACTN1;MED13L;SMARCA2;TMEM170B;TTC39B;CCDC80;ST7;CRISPLD2;RIN2;RIN3;EPAS1;EPB41;CCDC68;CPNE8;CPNE7;HM13;GARRE1;CCDC102B;HERC3;STK38L;XRRA1;ATXN7L1;CPNE4;ALG9;NTNG1;TNFSF15;C9ORF152;MYO5B;IGF1;PTK7;SUCO;EXT1;PTK2;EXT2;CNKSR3;RNF144B;MSRA;RNF144A;NET1;FBXL7;NPFFR1;MTCL1;RFESD;HHIP;LDLRAD3;WFDC3;LPAR1;C4ORF51;NKAIN2;MT2A;CCDC91;RINL;NUDCD1;EPC2;APOD;APOB;TP63;ZHX3;IL16;CPLANE1;RANBP17;GREB1;IL19;SYN3;CTTNBP2NL;KIF6;KITLG;FAM193A;KLHL7;SLTM;ARHGEF3;DEPDC5;EEF1E1;DDR2;GRIK4;GRIK2;KALRN;PPP3CA;KCNT2;SMYD3;EPS15;CAP2;MRPS27;SORT1;PBRM1;MYO9B;SH3RF3;TTC8;TPST1;TCEA3;NEK11;NEK10;PLA2R1;TACC1;PNPLA3;VMP1;NRP1;NRP2;SYNM;IL24;CAB39;GPALPP1;ICA1;SPAG16;SH3RF1;AKAP13;MCF2L2;AKAP12;GARIN4;OPHN1;EPG5;MGAT5;THSD7B;UBE2H;SLX4IP;CNTN6;CACHD1;IRAG1;CDKAL1;DNAJB12;YPEL2;CNTN4;WDFY3;CNTN5;RAF1;CNTN1;YAP1;GDA;ZFAND5;NEXN;ASB15;UBE3B;ASAP2;ZFAND3;NUP160;LOXL1;LOXL2;GNPTAB;ASAP1;HSD17B2;TBC1D14;TBC1D15;DENND5B;DENND5A;SLIT3;RUNX1T1;BORCS7;AUTS2;DENND2B;SYT8;TMEM232;KCNU1;SDK2;GNAQ;CARD19;CARD16;TCF4;FGF14;MFGE8;FBN1;CLRN3;IL7R;FBN2;TXN2;UBIAD1;DDX6;COX17;ICE2;CACNA1C;GLYAT;HTRA1;PLAT;ETS1;ETS2;IGF1R;PLB1;TGM2;EEF2K;PIBF1;PLGRKT;IL6R;ARFGEF2;TTI1;SHROOM3;NAV1;ETV1;NAV2;NAV3;ETV4;ETV6;SPIDR;ACOX3;TNIP3;HOOK1;TMEM217;EEF1G;ZMYND11;CUEDC1;PLEC;GALK2;CABIN1;DNAH2;TNFAIP8;RAP1GDS1;DHRS7B;SLC3A2;TENT4B;PLD1;TTC28;AGPAT5;NT5C2;RAI1;GHR;GRK4;IRAK2;GRK5;MKNK2;CA8;TPBG;GIP;WARS2;GREM2;SNTB1;CPED1;ERCC4;ADGRB3;GFOD1;SETBP1;DENND6A;GALM;SNTB2;TRIB1;RERE;LDB2;PKD1L1;LDB3;ADD3;GRM7;POLD3;DIP2B;DIP2C;CYTH1;PRELID2;HOMER1;HUS1;AFAP1;ATG10;ARMC8;ATG13;ZC2HC1B;SCN10A;WDR81;CEP83;C2ORF73;OTULINL;ASTN2;TES;ZNF395;XYLT1;WDR64;HECW1;ADCY5;GPATCH2;WDR62;ADCY3;HNRNPR;SCAF8;CNST;ZMIZ1;TFG;GNG7;ABI3BP;ST3GAL6;ST3GAL1;NHEJ1;APOL1;ST3GAL3;ST3GAL4;PRKCH;PHC2;NDFIP2;AFAP1L2;APOOL;STARD13;PRKCE;PARD3;PRKCA;RMDN2;FAM124A;HECW2;PRKD3;FREM3;XKR6;WDR43;ELK3;EPS8;ALCAM;CDK5RAP2;MYO18B;HMOX1;PLAC1;PROM1;CIMIP1;ZNF365;CSNK1A1;GRAMD2B;SEC16B;ASH1L;ZEB1;APBB1IP;NCOR2;ZEB2;SINHCAF;RARB;EXOC4;PAM;CEP41;GAS7;MGLL;PHF20;WDR27;SEL1L;DENND1A;PRDM16;WDR20;GJC1;LDHA;LHPP;JARID2;TIMP2;TK2;TEAD1;YTHDF1;MBNL1;MBNL2;ZNF341;YTHDF3;WHRN;RNLS;SQOR;NFIA;WDR13;DHRS3;FARP1;LZTFL1;MKLN1;TOM1L2;DHRS9;NFIB;NFIC;ANGPTL4;SRFBP1;NDUFA12;SMG1;PYGB;PHF2;SLC8A1;PHEX;ZSCAN30;SNCAIP;GPNMB;DEPTOR;SLC17A5;GSN;UVRAG;CSGALNACT1;TLE4;RARS2;TLE1;GSR;CEP112;SSUH2;HIPK3;FAM91A1;MORF4L1;RAB31;ADTRP;PPIL4;FKBP5;C8ORF34;VKORC1L1;CSF1;TNC;PARK7;PAPSS1;LCLAT1;FGD2;CEP128;FGD4;KIAA0513;ABLIM1;ABLIM2;ABLIM3;NSD1;NSD3;RAB28;ASCC3;KCMF1;MB21D2;MAP2K4;OSBPL9;TRPC6;OSBPL8;TRPC4;OSBPL5;TRAPPC9;FANCC;LHX4;SYNJ2;FRMD4A;SYNJ1;BCL2L1;ADNP;MAP3K14;TOX;DIDO1;RAB3B;CBFB;LARP1B;FGF1;IPO9;RIMS1;C1QTNF7;PLXNA2;SRGAP1;ANGPT1;DNAJC1;DAB2;DAB1;AOPEP;ECHDC3;CPM;CCDC40;TNRC6B;OSCP1;CPQ;ZC3H6;COL14A1;UBR3;UBR1;PLTP;FGGY;DNAJB1;VPS50;DNAJB6;DENND3;VPS54;VPS53;XIRP2;CCDC33;CEMIP2;PRKG2;PRKG1;MAGI2;PLEKHG5;MAGI1;RNGTT;FKRP;PLEKHG3;MAGI3;HAUS4;FBXL17;FBXL13;CTDSPL;CPPED1;RAB12;NOS1AP;VPS41;KIAA0586;TAFA2;CRK;NECTIN4;NECTIN2;NCKAP5;WIPF1;SYNE1;PIK3C2G;HDAC9;HDAC7;SYNE3;SYNE2;THSD4;TMA16;ADAMTS5;ADAMTS6;HECTD1;WDR7;ADAMTS9;BCO1;SRRM3;DYNC2H1;IL1R2;PDHX;AMFR;AP1B1;P3H2;PML;FRAS1;SUCLG1;SIK3;TECPR2;ATP6V0D1;AQP9;ADH1B;CBLB;HS6ST3;MTHFD1L;LONP2;HMCN1;APBB2;JAZF1;BTRC;ZRANB2;ZRANB3;COG7;COG6;ZRANB1;BHMT2;TRERF1;FCHSD2;CDCP1;CCSER1;VGLL3;VGLL4;MACF1;PITPNB;TWIST2;IFIT5;PPL;HNRNPLL;TRPM3;SYNPR;TRPM1;RALGPS1;TRPM8;ATP6V0A1;STRADB;HEG1;LHFPL6;LHFPL2;ITFG1;DERA;CLDN11;P4HA3;TLR4;VWA8;TENM2;TENM4;C2CD5;SLC44A3;C2CD3;CAB39L;SLC44A1;SLC22A15;MEOX1;CFAP299;SPTBN1;SVIL;SUSD1;THOC2;SORBS1;QPCT;SORBS2;MPP7;NR6A1;PDP1;F2RL1;APBA1;HIP1;GFM1;PTGER2;PTGER3;GBE1;GDPD4;ROBO1;ROBO2;AMN1;PPP2CB;CST4;CST3;SIPA1L1;GSG1;EGFLAM;DNER;METTL8;KANSL1L;RAB8B;CBR4;CHRNB3;RALBP1;MLIP;TRAPPC10;UQCC1;LRP1B;CRYL1;CASS4;MPHOSPH6;PRUNE2;NOL9;CWC27;FBLN1;NKD1;EFNA5;FBLN5;DOCK11;DOCK10;PDPN;EMC2;BMPER;COTL1;TRAPPC12;RPRD1B;SPECC1;DIAPH3;DDAH1;CDH13;CDH17;SAE1;PXK;CLEC16A;LPP;TRHDE;CLSPN;UBC;ZMAT4;SVEP1;KDM4C;STPG4;LIMK1;LIMK2;IQCJ;PARVA;DNM3;RBKS;DAP;COQ2;RBMS1;MYH9;AKNAD1;RBMS2;SOWAHB;PAPPA2;LPIN2;RBMS3;BMPR1A;BMPR1B;KDM5A;MYH8;HAPLN1;MEGF11;MEGF10;NRXN3;TRPS1;HAPLN2;SCFD2;CASP4;RPS6KC1;LONRF2;KLHDC10;TCF7L2;MIGA1;ANXA13;OXSR1;C14ORF132;TIAM1;DCN;WEE1;TIAM2;CSNK1A1L;MLPH;PFDN4;HLF;KDM3A;COLEC12;DDC;THRB;THBS1;PPP2R2B;YBX3;PPP2R2A;SPRED2;CHSY3;GNA12;GNA13;RPS6KA2;VAT1L;TENT2;MAPK6;RBFOX2;CADM1;HPCAL1;MRTFB;MRTFA;EML1;EML4;MOSMO;RUFY3;DCHS2;CDIN1;LEF1;MTMR2;CHIC2;NYAP2;GHITM;KIAA1328;PREX2;UGP2;PPP4R4;PSMD1;VTI1A;UBASH3B;SNCA;SAMD12;KLF12;KLF13;ABCA1;ABCA4;LRBA;EXOC6B;ABCA8;AR;LATS2;MLLT10;KCNMA1;ZFAT;NOX4;PADI2;EZH2;MCPH1;PADI1;PID1;SCHIP1;LIPC;TMEM92;TRIOBP;MYLK;RBPJ;KLRK1;C6;GRIN2A;PCNX1;KCNMB2;PRKAR2B;KCNMB4;FGFBP3;MYOF;SAMD4A;PLXDC2;LMBR1;LRRC20;LYRM1;TTLL7;MRPL32;FAM222B;LYRM4;PIGN;GPR19;HRK;LITAF;IQGAP2;FPR3;LRRC1;EXTL2;MYO6;RRAS2;ATXN7;ATXN1;PACSIN2;HSD11B1;GPR39;CFAP95;MEF2D;CFAP91;ELOVL6;STAT3;F3;SPSB1;PELI1;ZNF214;SERPINB10;TMEM51;EFCAB6;TDRP;FSTL5;IKBKB;ZFYVE28;PSMB2;COL11A1;DMD;SRSF10;CSMD2;PTPN1;SLC16A1;COL28A1;PRRX2;ZBTB16;DCDC2;FOXP1;OLFM2;CXCL13;MAPKAPK2;SLC9A9;ROR2;SEC24D;ROR1;KANK1;FOXO3;SLC9A1;ZBTB20;RNFT2;TSEN2;BCL2L11;BCL2L10;SH3BP4;NTF3;FLNB;PMS1;ATP9A;LVRN;RBPMS;TNFRSF10B;NFKB1;LRRC42;FRMD6;KIAA1755;IL1RAPL2;IL1RAPL1;CDC42EP3;ST6GALNAC5;MYCBPAP;BIRC3;NCF4;FAM13A;THADA;GLIS1;RORA;KRCC1;GLIS3;SESN1;CTIF;NIPBL;SCMH1;LEPR;C18ORF63;SH2D7;EDIL3;SH2D6;LRRC4C;CPA5;LINGO2;RAD23B;PARD3B;USH2A;BAIAP2;MCC;CYB5A;QKI;SNPH;UST;PIK3CA;AAK1;NFE2L1;NFE2L2;AHDC1;MCU;CNTNAP2;ST6GALNAC3;L3MBTL3;FOCAD;RASGRF2;FHIT;EFCAB12;EFCAB11;SAV1;DSE;CAPZB;ME1;ME3;METAP1D;DST;ZBTB38;ARNT;MCOLN2;ATOX1;SLC25A17;PPM1D;SLC25A13;CTXN3;SEC22B;SLC25A15;SPG21;CNTNAP5;FLT1;COL15A1;MYLK4;MTRF1;CNNM1;ZNF608;LRRC8D;LRRC8B;ERC1;CCL2;SLC25A21;ERC2;NCK1;SLC12A3;CCNJL;PLEKHA2;ENTPD4;SCAF11;SLC12A1;CRADD;ADHFE1;MGA;PLEKHA6;ASRGL1;DCLK2;DCLK1;SPATA16;PC;SHTN1;MAPK10;ULK4;ULK2;ITIH5;TMEM87B;LRP2;STX18;SATB2;LRP6;PPP1R3B;NTN4;BAIAP2L1;EXOSC7;PARD6B;IARS1;DHX35;CCN6;CCN4;SLC12A8;WWTR1;XRCC5;PLA2G4C;INTS3;XRCC4;RASSF8;ANK3;HSPA12A;COMMD8;ACER2;BANK1;WNK1;PIK3R1;CCNY;PPP1R21;KIAA0825;PEMT;RGL1;MOXD1;GCC2;MRPL1;TXNDC16;UBE2J2;AADACL4;MRPL3;IMMP2L;TSPAN9;MICAL2;DYM;TSPAN5;HIVEP2;ARSJ;ARSG;FAM53B;IL12B;A2M;SEC31A;NCOA2;SORCS2;OSMR;PTPRE;NR5A2;LAT2;PTPRC;TG;PTPRD;MKX;CRELD2;PDZRN3;SFI1;RABGAP1;DOT1L;PTPRQ;PTPRR;PTPRO;PTPRM;IGHMBP2;PTPRK;NEDD9;PCSK7;PTPRJ;KIF17;PTPRG;PCSK5;ACACA;AATF;ILRUN;SNX4;BABAM2;ERI3;CTSD;NUBPL;RFTN1;UBE2E2;ZFX;ANO6;ANO4;ANO1;TXLNB;KIF26B;NEDD4;RAMP1;CD44;ERRFI1;GREB1L;WASL;ZDHHC2;RSRC1;DGLUCY;STBD1;BCAP29;ARIH1;HFM1;PDGFRB;CAVIN1;CAVIN4;KLHL29;YLPM1;THEMIS;CRIM1;PDGFRL;ERN1;TANC1;COL5A2;COL5A1;GPD2;CCDC150;CD82;KLHL38;CCDC149;CD81;S
SREBF2	PMC6734281-12920_2019_574_MOESM1_ESM.xlsx-TableS13-TableS13_SREBF2_Targets_From_TRRUST_SREBF2_Rummagene_transcription_factors	Rummagene_transcription_factors	FDPS;ABCG8;ABCA1;PON1;LRP1;MTTP;PON2;PCSK9;HMGCR;LIPC;NPC1L1;FABP6;FAS;HNF4A;PRSS8;PPARG;ACOT7;ABCG5;LDLR;FDFT1
NR5A2	PMC6713719-Table_1.docx-1-NR5A2_NR5A2_Rummagene_transcription_factors	Rummagene_transcription_factors	SON;TMOD1;TFAP2C;SMAP1;SLC38A2;XRN1;SDC1;TRIM2;ZMYND11;TBX5
SMAD1	PMC6689010-41467_2019_11551_MOESM6_ESM.xlsx-d-Is_The_Gene_A_Target_Of_SMAD1-4_SMAD1_Rummagene_transcription_factors	Rummagene_transcription_factors	GSN;PLEKHG4;GTF3C3;EIF4A2;F2R;COL14A1;PTCH2;SMAD1;GLI2;OSBPL10;PPP6C;MEOX1;DUOXA1;ENC1;TMEM108;PITPNM3;F2RL1;FSCN1;F2RL2;FXYD6
IRF7	PMC6347712-pnas.1812449116.sd04.xlsx-L2FC_Sigup_IRF7-Unnamed_0_IRF7_Rummagene_transcription_factors	Rummagene_transcription_factors	PNPT1;SP110;DTX3L;EIF2AK2;RSAD2;NMI;SHISA5;OAS1;GH1;PML;BST2;IFI44L;OAS2;OAS3;TRIM14;IRF7;IFITM3;SAMD9;SP100;IFITM1;ZC3HAV1;IFI6;UBE2L6;ADAR;HERC6;HERC5;B2M;APOL2;EPSTI1;STAT1;STAT2;ERAP2;TDRD7;ISG15;IFI44;PARP9;PARP10;PLSCR1;CMPK2;XAF1;PSME1;RIGI;OGFR;LGALS3BP;IFI35;IFIT5;USP18;IFIT2;IFIT1;OASL;SAMHD1;DDX60;IFIT3;RNF213;IFIH1;HELZ2;TRIM69;TRIM25;PMAIP1;TRIM21
IRF7	PMC6347712-pnas.1812449116.sd04.xlsx-L2FC_Sigup_IRF7-Gene_Name_IRF7_Rummagene_transcription_factors	Rummagene_transcription_factors	PNPT1;SP110;DTX3L;EIF2AK2;RSAD2;NMI;SHISA5;OAS1;GH1;PML;BST2;IFI44L;OAS2;OAS3;TRIM14;IRF7;IFITM3;SAMD9;SP100;IFITM1;ZC3HAV1;IFI6;UBE2L6;ADAR;HERC6;HERC5;B2M;APOL2;EPSTI1;STAT1;STAT2;ERAP2;TDRD7;ISG15;IFI44;PARP9;PARP10;PLSCR1;CMPK2;XAF1;PSME1;RIGI;OGFR;LGALS3BP;IFI35;IFIT5;USP18;IFIT2;IFIT1;OASL;SAMHD1;DDX60;IFIT3;RNF213;IFIH1;HELZ2;TRIM69;TRIM25;PMAIP1;TRIM21
IRF7	PMC6347712-pnas.1812449116.sd04.xlsx-Differential_IRF7_To_GFP-ID_IRF7_Rummagene_transcription_factors	Rummagene_transcription_factors	HEXIM1;RPL22;ANKFY1;RPL24;RPL23;MX2;GRIN2D;SCAMP3;CAPN15;MTHFD2;UQCRC2;RPL26;ADPRS;RBCK1;HNRNPC;RPL22L1;RPL27;RPL29;IDO1;OPTN;RAN;HSPA1B;PDXK;ZNF395;SAMD9;RPL11;RPL10;MAML1;RPL12;PGAP6;HNRNPU;DLL1;SLC5A6;APOL6;GTPBP1;TCOF1;MICALL1;MYC;RPL15;S100A13;CLPTM1;RPL14;GBP1;SAMD1;S100A10;APOL1;SAMD11;EPSTI1;ZNF146;BATF2;KLF12;CREBBP;PRR11;GABARAPL1;ZNF142;ATP6AP2;ATP6AP1;NR2F2;BAZ1A;H1-0;HCFC1;EIF1;DHFR;COPZ1;PRRC2B;MOV10;NPLOC4;SQLE;EHD4;PLSCR1;FASN;PKIA;SERPING1;LGMN;HYOU1;ATG2A;HPRT1;PSME1;VAMP3;SET;RPL5;MDC1;RPL6;RPL31;RPL3;RPL4;ANAPC16;RPL30;RPL32;TFRC;RPL34;ENO1;GPR180;LYPD6;RPL9;GATA2;RPL7;WDR45;MICOS10;HSPH1;RNF213;GCSH;PRDX6;PCNX3;RAVER1;STMN1;HMOX1;RPL37;RPL36;RPL39;LTA4H;RPL38;JUNB;SLC19A1;SDF2L1;BTF3;UPF1;PNPT1;ANXA1;TPI1;PHF11;MYOF;FN1;C6ORF62;CENPE;CENPF;MRAS;MRPL30;ABCC10;URI1;ADK;ARPC1B;ZC3HAV1;ACAT1;RPS27L;MRPL33;FAM171A1;LDHB;CSRP2;MYO6;RIPK1;DLGAP4;RPS15A;RPS27A;BRD4;SF3A2;BRD2;STAT1;CLUH;STAT2;STAT3;MBD3;TMEM62;KTN1;SYVN1;SEPTIN7;GTF2H5;RFLNB;GATD3;MRPL51;TM9SF1;SPSB1;MYBBP1A;NUCB1;CKS2;DLD;CEP20;OAT;FH;GRN;RPLP0;SMG1;OGFR;RPLP1;PYGL;HOXD13;PRSS23;PHF8;HOXD11;IFIH1;UBL3;NAMPT;RRP12;RACK1;TMEM14B;TLE3;RPS8;RPS6;RPS7;TAP1;GTF2F1;RNF40;RPSA;MORF4L1;ATXN2L;CNOT7;HAT1;UBLCP1;UQCRQ;LY6E;SRSF3;SEC24D;AGRN;HDDC2;CSF1;ODC1;PPP1R15A;TNC;ZBTB21;GLT8D1;BZW2;BZW1;RNF31;LAMP3;CSE1L;RBBP7;RPS2;RPS3;LZTS2;IFNA13;SLC15A3;IFNA16;IFNA17;GGCT;MED25;NT5C3A;NACA;EIF4G1;MAP3K11;SP140L;SLC27A4;RSL24D1;IFNA10;RIGI;CD276;NOTCH1;CD274;CNP;UQCRB;FAM216A;UBFD1;IRS4;IPO5;UQCRH;BAG3;HNRNPDL;TXNDC5;PLXNA1;RAB4A;PLS3;IFNA21;SLC37A1;DTX3L;HMGCS1;EIF2AK2;SMARCE1;ASNS;RPL13A;DHCR24;SMC1A;ZZEF1;RPL37A;CDK1;ETF1;SERINC2;MCM6;ACO1;TRIM56;EIF4B;SLC25A3;WHAMM;NDUFB6;GMPR;MAPKAP1;NDUFB3;HMMR;UBR4;NDUFB1;NLRC5;MLLT6;PTBP1;APH1A;DNAJB1;DNAJB4;LBR;NAE1;EMILIN2;ZNF865;CTNNBL1;MCL1;NOP58;DSP;REC8;MMAB;NDUFA5;ADSL;NDUFA4;ERAP1;ERAP2;RPL35A;RPL23A;CIRBP;PKM;DNAJA1;POLR1A;EIF3L;EIF3M;P4HB;TRIM38;EIF3E;GAPDH;BLZF1;TPT1;NECTIN2;MTCH2;MDGA1;HDAC2;ECE1;PPM1K;LENG8;RPL10A;SLC25A28;POLR2B;DHX58;CCL5;TRIM25;TRIM26;POLR2G;SLC25A22;TRIM21;SPDL1;RPL7A;HNRNPA0;PGM1;H2AZ1;SP110;PLEKHA4;MFSD12;TMEM170B;MTURN;SRRM1;MFSD10;SMARCA5;PML;MAPK8IP2;SRRM2;CCT6A;CCDC80;LAP3;XRN1;IFI27;TRIM14;CALM2;RETREG3;IFITM2;IFITM3;CCNK;TMEM63B;IFITM1;CERK;FOXG1;HM13;PDHB;TRANK1;UBE2L6;PSMB10;SAP130;HERC5;NCLN;DHX34;IFI16;RAD54L;DHX37;IARS2;B2M;N4BP1;APOBEC3F;TMED9;SURF4;TMEM50A;INTS1;HLA-C;HLA-A;HLA-B;IFI44;HLA-E;COMMD6;HLA-F;RPS27;RPS29;ALDH7A1;PARP10;RPS28;RPL27A;EPRS1;GNPAT;GRWD1;SPATS2L;RPS21;NOL11;RPS20;RPS23;RPS25;RPS24;CASZ1;IFI35;TXN;IFIT5;TWIST1;IFIT2;HTATSF1;IFIT1;IFIT3;GOLGA3;SOX4;MT2A;HELZ2;RPS18;RPS19;SNRNP70;RCC2;TNRC18;ARL6IP5;HIVEP1;PDK1;RPS12;RPS11;SCARF2;ATP6V0A1;RPS14;RPS13;NCOA7;BTN3A1;HEG1;NMI;BTN3A3;MLF1;P4HA1;CCNG1;DEPDC1;PABPC1;ALDOC;CALR;MEGF8;ALDOA;RHOU;TOMM6;TOMM7;TOP2B;ZCCHC12;HIBADH;COX7B;MRPS15;CETN2;TOP2A;SECTM1;CSDE1;STC2;NEDD9;SNX5;SOCS2;HLTF;NEU1;ATP5MK;PHGDH;ATP5MJ;ATP5MG;NPM1;ATP5PB;TTC3;UBALD1;AP3D1;LIMA1;PARP9;GAK;TJP1;TXLNA;PER1;CANX;CMPK2;TRIP12;ATP5PO;HNRNPH3;CD46;DYNC1H1;NRP1;IFNA8;IFNA7;IFNA2;IFNA1;IFNA4;GBE1;OLA1;NUCKS1;SCML1;RPTOR;ATP5F1A;ATP5F1B;ATP5F1C;CILP2;IFNB1;MORC4;RADX;SHISA5;ARID3B;SLC31A1;HUWE1;EEF1A1;ZNFX1;PPIA;GSTA4;DNAJB11;AMOTL2;CD68;LRP10;GRINA;OTUD4;LNP1;SLFN5;NDUFB10;ZFAND1;RRBP1;TOMM20;SAMD9L;AMOT;RAB40B;FAM172A;PRR14L;KIF5B;MYH14;CMTR1;PCNT;PDIA4;PDIA3;ATP6V0C;SLC30A9;IDH2;DSTN;TDRD7;ISG15;KIF23;POU3F2;DARS2;ISG20;PRPF8;MAP7D3;GNB4;STT3A;UBA2;GCLM;CHMP5;ZCCHC2;KLHL15;RASGRP3;COX7A2;DDX60;ATP5MC2;MYDGF;EEF1B2;TMEM104;CLSPN;UBC;RGS2;FAM162A;TMEM109;VARS1;SBF1;PAICS;CBX6;ATP13A1;CBX4;HSPA5;RBM19;CBX3;CBX1;PYCR1;SLC52A2;NAP1L1;RPS3A;OAS1;DNM2;TAPBP;GH1;IRF1;ELF1;CLCN7;TMEM214;OAS3;IRF2;EEF1G;IRF9;PLEC;FAM72B;CABIN1;IDI1;UBA7;SLC3A2;HMGB1;DBI;HMGB2;AGPAT1;AGPAT4;HAPLN3;AGPAT5;DNPEP;CA2;DPP9;CASP7;IRAK1;SNAPC1;RBM11;KDM6B;RBM12;RBM39;TCFL5;IL15RA;ATP2B4;TAF10;LSR;WARS1;SOD1;CAT;KANSL3;RBM43;SPRY1;VDAC1;PFDN5;ABCE1;RERE;PRKCSH;WIZ;DBF4B;YBX3;HSPD1;USP18;OASL;SAMHD1;CLN6;PRRG4;RPS4X;NT5DC2;RBM3;SEC61A1;CDIPT
IRF7	PMC6347712-pnas.1812449116.sd05.xlsx-iPSC_IRF7_48H_RNAExpress-Gene_IRF7_Rummagene_transcription_factors	Rummagene_transcription_factors	CHGA;CADM4;UNC13A;CADM1;BTBD17;GDAP1;HNRNPM;MYL6;COL1A1;PSMC4;POLR3G;BAX;HNRNPC;HNRNPD;FILIP1;MYL9;ALG10B;TARS1;L1TD1;RAN;CNTFR;SF3B3;SAMD8;PGAP2;SERPINE1;XYLT1;SERPINE2;CRABP2;ANOS1;HNRNPU;NOLC1;GPATCH4;ADCY2;SLC5A3;DLL1;HNRNPR;TOB1;TM9SF4;SLC5A6;GNG4;WDR72;SV2A;MYC;RRP36;PSMD2;WLS;HES4;HES3;NGFR;NEBL;TEX10;EDEM2;INO80;TMT1A;H1-0;TERF1;FAM124A;PBX2;SQLE;FIBP;FOSL1;FHDC1;PRKAR1B;PSME2;SFXN5;ITPA;FAT3;PSME3;PSME1;ATF4;ZNF133;RNPEPL1;HHLA1;HPN;TMEM200B;TTYH1;PDGFC;PDGFA;ENO2;ENO3;WDR46;GRPR;EPB41L5;HTR7;SPIB;GPR176;FIGNL2;GJA5;FDXR;HMOX1;IER2;PSMF1;DUSP5;DUSP6;ANXA2;ANXA3;OR52A1;ITPK1;ANXA6;NIPA1;PAX7;TRMT1;SLC7A5;ZEB1;CRLF1;FAM210B;MMP15;SLC7A8;MMP17;HRC;CCDC6;GAS7;GPI;ACHE;GRAMD1C;BTG2;ZNF43;ECPAS;LRRC4;ABHD8;PTH1R;RPS27L;LITAF;SLC7A1;SLC7A2;LDHD;TMEM26;MYO6;RRS1;ATXN1;CTBS;TEAD3;PRELID3B;ECEL1;GPR37;CFAP97;SF3A3;MBNL3;MAMDC2;CSNK2A1;IFNGR2;UTP4;GSTO1;SRP68;SLC39A14;RRP1B;SULF2;SERPINB9;DDB2;COL4A1;EBNA1BP2;MYBBP1A;FABP7;APEX1;PGAM5;TSR1;ZNF699;SLC29A1;PLCB3;LAD1;PFAS;CDKN1C;SNX14;FSTL1;TDRP;TMEM54;TUBA1A;MRPL57;KRI1;CENPB;FGFRL1;SLC8A2;TMSB4X;JPH4;OLFML3;HEY2;SMPD1;ELOA;NEFM;NINL;TP53I11;BID;ZSWIM6;CSMD1;ZNF202;GSN;MREG;PHLDA1;ADISSP;FBXO17;GPT2;MSH2;ILF2;HNRNPAB;OLFM1;NSFL1C;MRTO4;CXCL12;PSAT1;ABI2;PKP2;NPTXR;TNIK;CNOT9;SEC24D;SNRPB;NHP2;AGRN;ODC1;SRRT;KARS1;PROS1;TNC;CXCL14;FOXO1;RAB20;ITPRIPL2;DDRGK1;GBX2;NACC2;TPM1;HAS3;FLNC;ACSS2;PHLDA3;SLC16A3;TRPC6;SEMA6A;KCND2;ATP8B3;HPS3;TMEM132B;TNFRSF10C;TVP23A;NSG1;TNFRSF10B;FTSJ3;ZFP42;NCL;BCL2L1;CDC42EP3;DGKK;RIGI;NOTCH3;DPP10;BRSK2;CUL9;CUL7;CUL1;IPO4;AK4;FGF2;CORO1A;IPO5;ELFN1;RHOBTB3;MMP24;SESN1;EFEMP2;APMAP;BAG1;BTBD3;LEPR;EFHD1;GRIA4;SLC38A5;CTCFL;CBLN1;EIF5A;PLCH1;DTX3L;CFLAR;ASMTL;SORD;DHCR24;DDHD2;HTR1A;GNL3L;CDK6;RRM2B;MCM4;ZNF516;MCM5;CDK1;MCM6;CDR2L;SP8;MCM2;NFE2L3;NLGN2;ST6GALNAC2;GMPR;ITPR2;NREP;EFCAB14;DUSP16;SNU13;METTL13;MDN1;IRX2;PPP1R14B;DSP;TBX1;LIMCH1;NLGN4X;LRRC8A;ADSL;ERAP1;RNASET2;TP53INP1;UNC5D;LCK;RAB15;POLR1B;POLR1C;TSPAN18;ZNF737;INSM1;TXNIP;SHFL;GAPDH;FOLR1;NOP56;EIF4A3;CDCA7L;SEC23B;MCM8;HDAC1;HSP90AB1;DYSF;U2AF2;SRM;PPM1G;C1ORF94;EDNRB;SCRN1;ARRB1;PCDH7;TNNI3;UBTF;EPHB1;CCL2;UGGT2;TRIM22;IDH3B;PGM1;ADAMTS8;PCDH1;SLC12A4;H2AZ1;IMP3;FBXO2;SHTN1;XRN2;PPP1R3D;KATNAL2;SPATA13;TRIM14;CCDC86;MT1G;ANP32E;COL9A3;MXRA8;EPHA2;EPHA1;BCORL1;TP53;OBI1;MT1F;AKAP1;APP;STX16;AHCYL2;IFITM3;PANK2;IFITM1;SLC23A2;SFRP1;PEX26;LRP8;HERC6;HERC5;SEPHS1;DHX33;IFI16;NNAT;PEG10;MTHFD1L;CHAC1;TUNAR;B2M;CALN1;WWTR1;EGR1;SURF2;PLA2G4C;ST8SIA3;ARRDC4;HLA-C;PLAAT4;HLA-B;PLAAT3;IL17RD;CBFA2T2;PARP14;CYP27A1;PARP12;RPS26;PARP10;SPART;TNNT1;CCKBR;GNPAT;MYO5C;IGSF1;SDC2;TLCD4;TTLL12;ITM2B;NECAB3;MACF1;SPARC;BEX2;BEX1;PCDH10;WFDC2;MT1X;IFIT2;IFIT1;IFIT3;SOX3;INPP5D;MT2A;HELZ2;SYNCRIP;PTDSS1;LGALS1;KLHDC7A;RCC1;TNRC18;KCNN2;PIEZO2;KIF21B;TP53BP1;KAT7;CTSB;BBS2;ACAD8;ITPRID1;IL15;IL16;NCOA5;NMI;KLHL4;LHFPL2;OSMR;ITFG1;RGMB;BST2;CEACAM1;PRPF19;ID1;KLHL7;SLTM;FAM20C;CLDN19;PABPC4;TENM1;IGSF9;CLIC6;FOXC1;DHX9;SDC4;PAK1IP1;PTPRM;STC2;SLC7A11;PPP3CA;SNX5;SEC14L1;NNT;CTSO;UCHL1;SOCS2;HLTF;C1QBP;SAFB2;ANKRD1;BBS9;UTP14A;VENTX;MPP2;CAP2;TPD52;CCT3;NPM1;CCT2;PNPLA8;SUSD3;PRMT5;PGGHG;SYP;ZDHHC14;QPCT;KAZALD1;THOC5;MN1;PARP9;FKBP1A;NOL4L;HNRNPA2B1;KIF26A;TACC2;SLC22A23;MAPRE1;TJP3;CARS1;ERRFI1;TMEM151B;NRP2;RYR1;SLC43A3;ZDHHC22;CAPG;GNAI1;PCLO;CST1;PTCHD4;METTL8;NUSAP1;ANKRD13B;GIT1;TFAP2C;GABRP;CAVIN1;APLP1;CRTAP;CD70;PUS1;RARRES2;ARHGAP29;CRLS1;ATP1B2;ATAD3B;EEF1A2;TMEM256;ZNFX1;MYCN;SLFN12;AXL;DKC1;SHISA2;COL5A1;EHBP1L1;CDK2AP1;SCG3;ZSCAN2;PCNA;GALNT12;RIPOR1;CD82;GALNT16;AURKA;LOXL4;MRFAP1;PEBP1;FBLN2;SLC1A5;ATP1A2;RRBP1;IFI6;LOXL2;NDRG1;GRIP1;KIF5A;GRIP2;BAHCC1;ZNF83;CCND1;PES1;C1RL;NLRP2;MYH10;MORC2;MICB;MEIOB;ABCF2;IDH1;POU3F1;TCAF1;SYT2;PCID2;USP44;ARHGEF17;TIMM44;TDRD7;ISG15;SHISAL1;INHBE;TMEM232;DIAPH2;MAVS;COL6A1;PROCR;CDH13;GEMIN5;GNAS;NABP2;ZCCHC3;FGFR3;MATN3;VCL;FBN2;CTTNBP2;LPL;LTBP2;DDX60;RGS5;PDZD4;ZMAT3;SIT1;PALM;CAMTA2;PMAIP1;UTP20;ZC3H15;PRODH;CNMD;CD99;KDM4A;GALNT7;ARFGEF3;HSPA5;RBM19;HSPA8;HSPA2;ETV1;OLIG3;LAMB1;MEIS3;ADA2;UTF1;BMP7;TAPBP;ETV7;POLA1;BMP4;LPIN1;OAS3;THRAP3;COL7A1;H2BC12;ALDH18A1;IRF7;DOCK3;H6PD;B4GALT4;NID1;PSMD14;NOP2;DDX46;EHHADH;SLC3A2;HMGB2;HAPLN4;PLD1;AGPAT3;NT5C2;RAI1;CASP8;CALB1;ERLEC1;ERBB2;SNAPC1;PIDD1;TMEM30A;RRM2;CLEC11A;PDE4DIP;SSRP1;LSS;SNTB1;FMNL3;LMX1B;RGS10;ACIN1;MVD;AURKAIP1;B4GALT6;SCARB2;CAMK2D;LAMA5;DDX23;PALM3;MVP;DDX24;CRMP1;PPP2R2B;HSPD1;NALF2;SAMHD1;CLN6;EVA1B;ALDH1B1;MAT2A;SIX3;EPS8L2;LRIG1;PDSS1;BUB3;CHCHD2
IRF7	PMC6347712-pnas.1812449116.sd06.xlsx-iPSC_IRF7_48H_Rest_RNAExpress-Gene_IRF7_Rummagene_transcription_factors	Rummagene_transcription_factors	FNBP1;CACNA2D2;BTBD10;LARP7;L1CAM;TPBGL;FEZ1;VOPP1;BAX;NLRX1;PRKAA2;HPGD;TESK2;SZRD1;TFPI;NEURL1B;DPYSL3;AKT1;STOM;JAG1;CHST7;TEX10;BAZ1A;PBX1;MOV10;VANGL1;BCR;TBL2;SFXN1;FOXL2NB;RNF207;FAT1;HYOU1;CHST2;FAT4;NANOG;PKIG;ATF4;CDCA3;TFRC;ZNF492;NCAPG2;PDGFC;PDGFB;BAZ2B;PLA2G6;GATA3;LTA4H;SFN;DUSP5;JUN;DUSP2;FN1;FXYD1;CRLF1;MMP14;PXDN;MMP16;AGO1;RAPGEF1;FXYD6;LIMS1;ADGRL4;SLBP;ACHE;KCNC3;FAXDC2;ZC3HAV1;PEAR1;SHB;SLC7A3;MED15;MED14;EGLN3;PPARA;DGAT2;MAMDC2;ATAD5;GSTO2;IFT140;SNX25;BGN;NUDT22;ADAM19;GID8;APEX1;LRATD1;LGR4;OAT;CRB2;KCNA1;NDST1;PWWP2B;NINL;ENOPH1;NUDT16;P4HTM;NUDT15;JAK1;JAK2;KCNF1;FBXW4;RASL10B;TMPRSS13;UCKL1;ATP11A;CDC25B;FBXW2;MFNG;LY6E;PDCD4;SRSF5;IL6ST;AJUBA;KCNG1;AGRN;KCNG3;ROCK2;URM1;MPV17L2;NPAS1;FRY;HSP90B1;PTAR1;JAM2;KMT5C;TSPOAP1;SPP1;IL12RB2;ZNF423;KCNH2;NEK9;NOP14;ADGRV1;KCND2;NOP16;PCYT2;NEK6;HPS3;BNIP3L;FST;HPS4;ARPC5;DMXL1;MED22;DMXL2;SMS;ADSS1;ADSS2;BCAT2;INO80D;KMT2E;COL17A1;LY75;MSI2;ARHGAP1;FBXO25;CORO1A;ELFN2;ATP12A;GOLIM4;CCDC144A;NHSL1;NHSL2;ZKSCAN8;UROD;TNFRSF8;BMF;TRIM65;ZNF883;ITGA1;ACTR3;SLC2A4RG;ITGA5;APAF1;COL26A1;ITGA3;ACTR5;ADAMTS20;OGA;SPTB;TNFRSF1A;MSL1;TNFRSF21;ARL4C;LCP1;PCCA;DCTPP1;OGT;ITGA6;KCNK1;CD248;TRIM54;BCAR1;KHDRBS2;BCAR3;EIF4B;KHDRBS3;SAR1B;SNAP23;GMPR;TMEM121B;SPATA2;GMPS;BICD2;ADAMTS12;FBXO41;DRAM1;UNC80;KDSR;BOC;PGK1;AARS1;TRIM45;SMIM13;TBX1;SRCIN1;UNC5B;GRID2;KCNH8;KCNK12;MYO10;RNASET2;SORL1;CDC42;ATRN;MYO1E;MCM3AP;SYT13;SUCLA2;EIF3L;SYT12;OCIAD2;NOP53;EIF3E;SMIM24;SMIM26;ITGB1;SRC;C1R;UHRF1;ECE1;SRM;FBXO7;ITGB8;ITGAV;IGF2BP3;TRIM22;TRIM24;BRI3BP;ACTN4;ACTN3;ACTN1;GOLPH3L;ISLR2;PPA1;PNMA3;SMARCA2;APLN;CDC20;CCDC80;FHIP2B;CCDC86;EIF1B;RIN3;TP53;EPAS1;EPB41;HM13;CDC23;ADGRA2;NNAT;PEG10;FSD1;CPNE1;STAT5B;EGR2;EGR3;NTNG1;MYO5B;CSNK1E;TENT5B;IFFO2;EXT1;KEL;RNF144B;BTD;SDC1;SUGP2;PIEZO1;LDLRAD4;ZBTB5;ADCYAP1R1;LCTL;ICAM1;APOM;KCNN1;APOE;ZHX3;SYN3;VEGFA;PTMA;TOX3;ALDH6A1;ARHGEF4;CALR;ARHGEF9;ATPAF1;COX7C;PAK1IP1;OTUD7A;MEDAG;ACTR1A;THTPA;SEC14L4;SEC14L1;MAP1LC3C;HLTF;SEC14L5;SMYD2;BBS9;DYNC1I1;CAP2;CAP1;GAA;PCDHB15;KAZALD1;MYO9B;BRMS1;NOL4L;SEC23IP;PNPLA4;TACC2;KIZ;TACC3;CARS1;NRP2;AHCY;DHRS12;PRICKLE1;ICA1;PTMS;HERPUD1;POFUT1;PNMA2;TBC1D32;ENPP1;SUFU;FAM3C;MGAT5;UFD1;GIT1;IL4R;UBE2C;FBXW11;CACHD1;RARRES2;IRAG1;HS3ST5;BLTP2;BLTP1;EEF1A1;BOP1;SLFN12;GPRIN2;AMOTL1;YPEL1;TBC1D23;PPIB;YPEL5;YPEL4;PLAA;RAF1;CELSR1;ZFAND5;SCNN1A;PRDM1;LOXL1;GNPTAB;TMEM248;DENND5B;TBC1D16;CARD11;TGIF1;SYT4;DENND2A;AUTS2;NABP1;DENND2B;CASK;USB1;RNASEH1;TMEM230;GEM;CCNB1IP1;SYT7;SDK1;GNAL;FGF19;GNAS;GNB4;TCF3;FBN1;GNAZ;FGF11;FBN2;SYS1;PCDH11X;PCDH11Y;CACNA1C;PLAU;ETS1;VSIG10;CACNA1F;IGF1R;ACTG2;TGM2;EEF2K;CNN1;ADGRG2;IL6R;QSER1;MFAP3L;CNMD;ARFGEF2;TTI1;ARFGEF3;MYOCD;SHROOM4;NAV3;OLIG3;ETV4;ETV5;TTC17;ETV6;ADGRD1;ACTA2;ACTA1;HOOK1;CUEDC1;PLEC;NAT8L;BNIPL;SHANK3;ALPG;LMNB1;SLC3A2;TNFAIP2;PLD1;PLD3;NT5C2;RAI1;LASP1;IRAK1;ATF7IP;TIMM8B;RRM2;ZIC5;EPOR;USF2;GREM1;SARDH;SLIRP;TRIB2;DMKN;NR3C1;ADD2;RND1;RND2;GRM3;ADD1;ACOXL;ZIC3;ZIC1;ZIC2;AFAP1;WDR77;DNAAF9;CD4;HNRNPL;ARMC6;WDR82;TEF;PCDHB2;TEK;ASTN1;CDA;TES;ZNF397;ADCY1;HNRNPU;ADCY5;ARPC5L;MRGPRF;ADCY2;RNF4;SCAF8;WDR72;ALOX5;RRP36;NUP88;MTA3;RALY;FDFT1;TAF9B;PHC1;NAA50;PRKCG;PHC2;DMPK;MCAM;PLK2;PRKCB;TERF1;NR1D2;ELL2;EHD1;COL2A1;FOSL1;PRKD3;WDR5B;FARSB;XKR5;FREM2;NAA40;ELK3;GJA1;GJA3;NYNRIN;HMOX1;HMOX2;TIMM17A;PROM2;NFATC4;TCP1;ASH1L;NUTF2;TUBB2A;ZEB1;FAM210B;ZEB2;TUBB2B;TMSB15A;SINHCAF;MTF2;PAH;EXOC4;GART;MOCS2;CEP44;GABRB3;BTG3;BTG2;ARPC1B;PEA15;AEBP2;FAM171A1;LDHD;LDHB;ERMP1;LHPP;TIMP3;TIMP4;JARID2;AP1M1;CEP55;AP1M2;TEAD4;YTHDF1;HELLS;CDKN2A;CDKN2B;CHD1L;TUBB4B;TUBB4A;RFLNB;GATM;EBNA1BP2;SMOC2;PLP1;PLIN4;PLEKHO2;TKT;SMG5;SETD3;GRN;SETD4;RARG;SETD7;STON2;STON1;PYGM;FGFRL1;SLC8A2;MTG1;ASH2L;ZNF329;ELOA;SLC17A7;SLC17A9;RAB5IF;RBPMS2;GSN;RAB2B;TLE5;TLE1;GSR;USP6;TPM3;IPMK;GSS;TPM2;SKIDA1;PPP1CA;THNSL1;RAB31;LRFN5;RAB37;RAB35;CNIH3;SNRPB;GTF2I;PLXND1;RAB25;CFL1;ASCC3;LDLR;MB21D2;TRPC6;MAP2K3;OSBPL6;OSBPL3;GTF3A;PGF;TFDP2;KIFC3;SYNJ2;FRMD4A;REEP4;BCL2L1;TOX;DIDO1;BRSK1;PARM1;INSIG1;SLC38A10;FGF1;FGF2;HID1;HSPBP1;TM7SF2;TM7SF3;RIMS3;RIMS4;SALL2;EVI5L;RAB4A;IL13RA1;PCDHAC2;MACC1;RPL13A;FAM219A;ZNF75D;MFAP5;DNAJC3;DAB2;CPE;DNAJC5;ECHDC1;MCM4;BCL2;ECHDC3;ZC3H6;CPZ;H1-10;DENND3;MPDZ;PRKG1;ZNF740;SLC13A3;SLC13A4;FKRP;CPT1A;CR2;ADSL;FBXL18;COBL;FBXL14;CPT1C;CTDSPL;ASXL1;RAB15;POLR1B;RAB13;TLL2;POLR1G;LEPROT;NECTIN3;HDAC5;WIPF3;WDR4;HDAC9;TULP1;HDAC7;HECTD1;ADAMTS1;SCRN1;AP1G2;RNPEP;POLR2G;TLK1;ADAMTS9;LARGE2;CCDC50;IDH3A;IDH3B;MLXIP;SRRM3;IFRD2;KRT8;P3H2;KRT7;MAPK8IP3;SRRM2;FRAS1;CYP2U1;KATNAL2;SUCLG2;OBSL1;BCOR;TLN1;EI24;TRANK1;CBLC;MYL12B;PNP;RPL36AL;FRAT2;SEPHS1;NOCT;SUSD4;MAGEA4;TANGO6;TANGO2;HLA-A;VASN;TRERF1;RPS27;MYL12A;TPX2;CYP2S1;RPS23;VGLL3;MACF1;FAM89B;SLC22A3;TRPM3;RALGPS1;CSTF1;TNRC18;ARGLU1;PDK3;EDN1;PTGES2;HEG1;LHFPL4;DERA;CLDN11;P4HA1;CLDN19;VWA2;COPG2;TLR4;COL18A1;ZCCHC12;RAB5C;SLC44A4;SLC44A2;CITED2;C2CD3;SLC35F2;LIMD2;FXR1;PRX;SLC22A17;CLTCL1;MLEC;TMED2;MAP3K20;RAB6B;VENTX;PARP4;CBR1;SVIL;ATP6V0E1;MLH1;MTX3;PGGHG;SUSD2;SORBS2;SLC35G2;HCK;ZDHHC16;PDP1;F2RL1;HNRNPH3;TRIML2;SIPA1;SLC22A23;PTN;GDPD2;GDPD5;FCGBP;SIPA1L2;CST1;XPO6;HRAS;KANSL1L;DYNC2I1;GABRP;PHYH;GINS1;PUS1;TRAPPC10;VWDE;MACO1;GRHL2;TUG1;MYCL;BAMBI;GSTA4;CHMP4C;CDK2AP2;CHMP4B;MYADM;BRWD1;LRP11;LRP10;ZSCAN2;RIPOR1;ZWILCH;CHRNA5;VWCE;ATP1A3;ATP1A2;FBLN1;TYMS;CNDP2;NOL6;AMOT;TBRG4;DOCK11;EFNB2;PURB;COTL1;NT5M;GAS2L1;BPTF;H2AC6;EIF2S2;EFNA3;LOX;DDAH1;DYNLRB1;CDH13;FGFR1;CHMP2A;ZCCHC3;FGFR2;MATN3;PXN;ZMAT1;ZMAT2;ZMAT3;ZMAT4;SACS;PAIP2B;KDM4B;CBX2;PYCR2;RPS3A;PARVA;UTF1;DNLZ;RASA3;MYH9;RBMS2;KDM5B;NOP2;PMEL;NRXN1;MEGF10;HK1;IRF2BPL;HAPLN3;DBP;EMG1;CASP3;SNAPC1;FAM83D;OPCML;KDM6B;TCF7L2;LSS;PLAUR;C14ORF132;WEE1;FAM167B;ALDH1A3;RBMX;KDM3A;TSGA10IP;SOWAHC;PPP2R2B;YBX2;THBS2;THBS4;OGFRL1;GNA14;ARHGDIA;SPRED2;RBM3;SIX5;PPP2R1B;HEPH;PCED1A;NARS1;GNA12;SIX3;CHSY1;VAT1L;NOS1;NRCAM;COLGALT1;GFUS;BUB1;CADM2;CADM1;HPCAL1;CRIPTO;WDHD1;PCDHGA10;COL1A2;MYL6;RUFY1;MYL7;RFX5;PSMC2;MYL9;IDO1;LEF1;STAU1;PGAP6;MTMR9;CLDN3;NXF1;PPP4R1;UGP2;TCOF1;PSMD3;MICALL1;DNTTIP1;AP2S1;IGLON5;PSMD2;SNCB;NGFR;ABCA3;KLF13;ABCA7;KLF15;H1-2;FLI1;ABTB2;MLLT11;EIF6;PSME4;NOX4;PADI3;PSME3;EZH1;EZH2;ZBTB8A;HHLA1;HACD1;HPN;TTYH1;UXS1;TRIOBP;LIPA;C3;HSPH1;GUCD1;GRIN2A;PCNX3;NETO2;NETO1;FIGNL2;RHBDL3;TMEM8B;SS18;LYN;IKBIP;NSUN2;LYPLA2;MYOF;OFD1;EMP1;EMP2;NSUN7;EMP3;TMEM43;SAMD4A;SIRT1;PLXDC2;TMCO4;LMBR1;MRPL32;TTLL6;C4ORF3;HRC;MDFI;ARF3;WFIKKN1;IQGAP1;RPS27L;ACAT2;EXTL3;UGT8;NELFCD;RSU1;C11ORF24;PACSIN2;CGNL1;CFAP96;STAT1;CSNK2A1;UTP4;PGAM2;TMEM64;F3;HEYL;SPSB4;PSMA7;FABP5;PSMA5;PGAM5;ZNF217;ZNF697;PIGT;SRPX;HTT;QPRT;TDRP;TMEM54;JPH1;JPH2;TUBA1C;NSDHL;JPH4;HEY1;COL11A1;NKX1-2;IKBKE;PTPN1;MYLIP;SLC16A1;PPP1R16B;LRRC61;ZBTB12;FOXP4;OLFM2;ACAP3;SLC9A5;S100A6;ROR2;S100A4;PTPN5;UTRN;KANK1;KATNB1;FOXO1;RUVBL1;BCL2L11;GBX2;SLC25A42;FLNA;CSE1L;LEO1;FLNB;SLC16A9;NPTX1;ZNF667;SH2B3;HLA-DOA;GOT2;TNFRSF10C;TNFRSF10B;MAF;FRMD6;CDC42EP3;FSCN1;CDC42EP1;MYCBPAP;MDM2;PVALB;LRRC59;FOXM1;RORA;STK10;SESN1;GLIPR1;NIPBL;FIRRM;SESN2;ZNF649;PIM1;ATCAY;SLC38A4;CTCFL;CYB5B;DR1;SH2D3A;RAD23A;FOXL2;MCC;QKI;NFE2L1;NFE2L2;CNTNAP2;CNTNAP1;FBLIM1;POMT2;CELF5;FOXK1;ZMPSTE24;APH1B;DSE;ZNF629;UTY;CTNNBL1;MDN1;NDUFA9;LRRC8A;NDUFA4;TIE1;TP53INP1;TPD52L2;MCOLN3;MBOAT1;KPNB1;NELL2;PABPC1L;SEC22B;MAK16;SH2D4A;PPM1N;FURIN;FHL1;FOXI3;DNHD1;PPM1J;CXXC5;PPM1G;SLC25A27;SLITRK1;ZNF608;ARRB1;BEND3;UPP1;NCK2;SLC12A4;EPHA8;ARMT1;IMP3;FOXH1;PLEKHA4;DCLK1;GCAT;FNDC4;SPATA18;PPP1R3F;PPP1R3E;COL9A1;LRRN2;LRRN1;ZNF711;EPHA2;EPHA4;CALM1;LRP2;SATB1;SATB2;PLEKHB1;LRP4;UBE2L6;SFRP1;LRP8;NCLN;IARS1;PLEKHG4B;DHX37;TGOLN2;CCN2;CCN1;ZFR2;GLIPR1L1;INTS1;IQSEC2;ST6GAL1;SURF6;PLA2G4C;PNMA8A;COMMD4;ANK3;HSPA12B;PLAAT5;ACER3;ATOSB;PPP1R1A;WNK4;INTS6;TAGLN2;RGL4;RGL3;RGL1;MOXD1;JPT1;PAXIP1;PPP1R18;SPON1;PPP1R17;DOC2A;PCDH18;AADACL3;MICAL2;TSPAN7;TSPAN6;KIF21A;SCARF1;TSPAN2;SCARF2;RIMKLA;AASS;ACAD8;ITPRID2;NCOA6;FOXD1;NCOA5;SORCS2;SORCS1;KLK10;AJAP1;RGMA;NR5A2;ANLN;PTPRF;PTPRA;PTPRB;ID2;PDZRN3;CD24;RABGAP1;PCSK1;FOXC1;TNFRSF11A;TMPRSS2;PTPRM;IDE;SLC7A14;PCSK9;PCSK7;CLYBL;ACACA;SOCS2;SCAND1;CTSH;KIF1C;CTSF;SNX9;ANO6;PER3;KIF26A;CTTN;NEDD4;CD44;FOXA3;DBN1;TMEM151B;FKBP10;FKBP14;AKR1B1;FHOD3;GREB1L;MIA3;N4BP2L1;AP2A1;ZDHHC9;NCS1;ENC1;ARIH2;CD59;CD55;CCT5;PDGFRB;CD74;G6PD;CD72;KIRREL1;CRIM1;XG;TANC1;DOK4;COL5A2;COL5A1;TMX1;DPEP3;DPEP1;PNCK;MPI;CCDC149;AURKA;SLC1A4;RRBP1;NDRG2;KIF5A;CCND3;PAK1;CCND2;PPME1;GPC2;CAPN5;PERP;
EGR1	PMC6724602-mbc-30-1272-s007.xlsx-EGR1_Binding_Sites-Egr1_EGR1_Rummagene_transcription_factors	Rummagene_transcription_factors	FBXW5;IMP3;IFRD2;SCRIB;GTPBP3;MEX3D;BOP1;SCO2;LRFN1;ZNF319;TNFSF9;ULK1;NDUFB11;LRP3;ENTREP3;ZFP36L2;NACC1;CCND1;MICALL1;RUVBL2;ATP5IF1;ZNF703;HES1;PHLDA2;EGR1;ESRRA;TRAPPC5;ARID5A;MPST;MAFB;NR2F6;ABTB1;H2AC25;RPS28;SMTN;FASN;ERF;GEMIN6;CDC42EP1;TCF3;HOXB9;CTBP1;NAB2;ACTG1;ALKBH4;TMEM102;ZC3H18;EFHD2;PPP1R10;JUNB;PUSL1;VARS1;SDF2L1;REXO1;FUS;SETD1A;CBX4;NME3;ATP5F1D;SAFB;NFKBIB;GIPC1;ID1;RPUSD1;SFPQ;NAT8L;NFE2L2;RAB7A;DLX2;ZCCHC12;GPR27;DAZAP1;MRPS12;AGAP3;H1-10;PPP6R1;ATP5MK;AMH;EGLN2;CDKN2A;ADRM1;MAP1S;MID1IP1;UNCX;SCAF1;NOC3L;FBXL15;DNAJA1;HAND1;LRATD2;CDC37;POLR1G;SSBP4;PNPLA2;CTXN1;DBN1;CEBPB;NDUFA11;NUBP2;ARHGDIA;XPO5;CSK;POLR2L
EGR1	PMC6724602-mbc-30-1272-s007.xlsx-EGR1_Binding_Sites-Unnamed_1_EGR1_Rummagene_transcription_factors	Rummagene_transcription_factors	FBXW5;IMP3;IFRD2;SCRIB;GTPBP3;MEX3D;LRFN1;ZNF319;TNFSF9;ULK1;NDUFB11;LRP3;ENTREP3;ZFP36L2;NACC1;CCND1;MICALL1;RUVBL2;ATP5IF1;ZNF703;HES1;PHLDA2;EGR1;ESRRA;TRAPPC5;ARID5A;MPST;MAFB;NR2F6;ABTB1;H2AC25;RPS28;SMTN;FASN;ERF;GEMIN6;CDC42EP1;TCF3;HOXB9;CTBP1;NAB2;ACTG1;ALKBH4;TMEM102;ZC3H18;EFHD2;PPP1R10;JUNB;PUSL1;VARS1;SDF2L1;REXO1;FUS;SETD1A;CBX4;NME3;ATP5F1D;SAFB;NFKBIB;GIPC1;ID1;RPUSD1;SFPQ;NAT8L;NFE2L2;RAB7A;DLX2;ZCCHC12;GPR27;DAZAP1;MRPS12;AGAP3;H1-10;PPP6R1;ATP5MK;AMH;CDKN2A;ADRM1;MAP1S;MID1IP1;UNCX;SCAF1;NOC3L;FBXL15;DNAJA1;HAND1;LRATD2;CDC37;POLR1G;SSBP4;PNPLA2;CTXN1;DBN1;CEBPB;NDUFA11;NUBP2;ARHGDIA;XPO5;CSK;POLR2L
EGR1	PMC6724602-mbc-30-1272-s007.xlsx-EGR1_Target_Genes-Gene_ID_S_EGR1_Rummagene_transcription_factors	Rummagene_transcription_factors	FBXW5;IMP3;IFRD2;SCRIB;GTPBP3;MEX3D;BOP1;SCO2;LRFN1;ZNF319;TNFSF9;ULK1;NDUFB11;LRP3;ENTREP3;ZFP36L2;NACC1;CCND1;MICALL1;RUVBL2;ATP5IF1;ZNF703;HES1;PHLDA2;EGR1;ESRRA;TRAPPC5;ARID5A;MPST;MAFB;NR2F6;ABTB1;H2AC25;RPS28;SMTN;FASN;ERF;GEMIN6;CDC42EP1;TCF3;HOXB9;CTBP1;NAB2;ACTG1;ALKBH4;TMEM102;ZC3H18;EFHD2;PPP1R10;JUNB;PUSL1;VARS1;SDF2L1;REXO1;FUS;SETD1A;CBX4;NME3;ATP5F1D;SAFB;NFKBIB;GIPC1;ID1;RPUSD1;SFPQ;NAT8L;NFE2L2;RAB7A;DLX2;ZCCHC12;GPR27;DAZAP1;MRPS12;AGAP3;H1-10;PPP6R1;ATP5MK;AMH;EGLN2;CDKN2A;ADRM1;MAP1S;MID1IP1;UNCX;SCAF1;NOC3L;FBXL15;DNAJA1;HAND1;LRATD2;CDC37;POLR1G;SSBP4;PNPLA2;CTXN1;DBN1;CEBPB;NDUFA11;NUBP2;ARHGDIA;XPO5;CSK;POLR2L
EGR1	PMC6724602-mbc-30-1272-s006.xlsx-EGR1_Binding_Sites-Egr1_EGR1_Rummagene_transcription_factors	Rummagene_transcription_factors	EGR1;DLX2;FUS;ZCCHC12;ARPC5;CWC15;NOC3L;XPO1;SFPQ;CCND1;GPAM;STMN1;POLR1G;RBMX;RAB7A
EGR1	PMC6724602-mbc-30-1272-s006.xlsx-EGR1_Binding_Sites-Unnamed_1_EGR1_Rummagene_transcription_factors	Rummagene_transcription_factors	EGR1;DLX2;FUS;ZCCHC12;ARPC5;CWC15;NOC3L;XPO1;SFPQ;CCND1;GPAM;STMN1;POLR1G;RBMX;RAB7A
EGR1	PMC6724602-mbc-30-1272-s006.xlsx-EGR1_Target_Genes-Gene_ID_S_EGR1_Rummagene_transcription_factors	Rummagene_transcription_factors	EGR1;DLX2;FUS;ZCCHC12;ARPC5;CWC15;NOC3L;XPO1;SFPQ;CCND1;GPAM;STMN1;POLR1G;RBMX;RAB7A
MAF	PMC6717342-40246_2019_235_MOESM4_ESM.xlsx-All_Poly_Theoretical_MAF-All_Polymorphisms_MAF_Rummagene_transcription_factors	Rummagene_transcription_factors	PTPN1;SLC22A4;SOCS1;ORM1;ERCC5;RPA2;CYP1A2;PTPN22;CYP3A4;UGT1A9
MAF	PMC6717342-40246_2019_235_MOESM4_ESM.xlsx-Causing_Alteration_Theo_MAF-Variants_Causing_Protein_Alterations_MAF_Rummagene_transcription_factors	Rummagene_transcription_factors	SLC22A4;CYP2C9;CYP2C8;SLC22A1;ERCC5;IFNGR2;PTPN22;ULK3;XPC;UGT1A9;CYP2C19
MSC	PMC6701348-5197983.f1.docx-1-MSC_V_S_HLC_MSC_Rummagene_transcription_factors	Rummagene_transcription_factors	FABP4;CXCL12;SPARC;GJA1;MCAM;TNFSF11;LEPR;TNFRSF11B;VCAM1;RUNX2
AR	PMC6715699-41467_2019_11785_MOESM4_ESM.xlsx-CSL_KD-Genes_Differentially_Expressed_Upon_CSL_Silencing_AR_Rummagene_transcription_factors	Rummagene_transcription_factors	STARD4;BTBD19;CACNA2D1;RFX2;ZFYVE26;SCAMP1;COL1A1;MTHFD2;ASPHD1;SCO1;RPL22L1;CKLF;CHIC1;MTMR2;TFPI;MTMR6;CD2AP;DPYSL2;SNX29;LURAP1L;TP53INP2;STAT6;GBP1;GTSE1;EPSTI1;KLF13;EDEM2;NR2F1;INSYN1;BAZ1A;HRNR;H1-2;DHFR;HDHD2;GIGYF1;MLLT11;FERMT2;VAMP7;PLSCR1;SFXN1;PRKAR1A;CRYAB;TMEM9B;PID1;GMFB;CDCA3;C5ORF24;NUDT4B;TFRC;NCAPG2;LYPD6;C2;RBPJ;TSKU;C12ORF57;IKBIP;LYPLA1;RMI2;SPHK1;SUMF1;DCBLD1;C6ORF62;SUMF2;MMP15;COL3A1;MMP17;TTLL3;C4ORF3;CCDC8;ADGRL1;PRPH2;RAPGEF1;LIMS1;PALS1;KCNC4;LRRC4;MED19;LRRC3;LRRC2;MED14;PANX1;MED10;STAP2;CTBS;CGNL1;DLGAP5;PPARA;STAT1;PGAM1;SNX24;SLC39A14;CNPY4;F3;RABIF;COX6B1;ADAM19;TIPRL;LRATD1;PPARG;GOPC;ERO1A;LRRC17;PIGX;TMEM263;NDST1;FGFR1OP2;SMPD1;TMEM47;COL11A1;TSPO;TP53I11;NUDT15;ZBTB18;GOLM2;DONSON;ATP11A;OLFM1;SLC9A7;NPTXR;MAD2L1;KANK4;ALDH1L2;SLC27A1;PPP1R15A;UBE2D2;ATP10A;PLOD2;NPAS1;NPAS2;RCHY1;NRAS;HAS2;JAM2;FLNC;STX3;STX2;KPNA2;CPA4;SLC38A1;LRRC40;TNFRSF10D;ARPC5;CES4A;GGCT;FRMD6;STK26;MOB4;BIRC5;CDC42EP3;TROAP;BCAT1;FTO;C11ORF96;ZNF512B;KCNE4;EIF4EBP1;ARL3;PKMYT1;OLFML2B;FOXM1;FBXO21;SRD5A1;TMEM167A;SH2D5;SLC38A5;ITGA1;API5;ITGA3;EIF2AK2;NRG1;TNFRSF21;ZNF639;TRIM59;SNURF;SMCR8;NDUFB5;SHMT2;EFCAB14;SPR;ME2;COX4I1;DGCR6;SMIM10;BCAS3;TBX2;ERAP2;CABLES1;PRC1;SYT15;CFDP1;C1D;EIF3J;KDELR3;ITGB2;SEC23A;ECE1;ETFA;SLC25A29;KIAA1549;BAHD1;NEO1;ARL5A;SPDL1;SLC25A23;EIF2D;CTHRC1;SMARCA1;ENTPD5;PLEKHA1;DCLK2;TTC39B;DCLK1;CDC20;GCAT;KIF20A;KIF20B;KDELR2;PPP1R35;LRP5;NTN4;CDC23;SNRPD3;ADGRA3;SLC12A7;XBP1;ALG8;PLA2G4C;RAB27A;PLA2G4B;IQSEC1;ACER3;PIK3R1;EPRS1;GORASP1;SDC2;GASK1B;LPGAT1;WFDC1;THUMPD1;MRPL1;TXNDC17;TMPO;BRIP1;NUDCD1;STAT5A;ZHX3;SEC13;GAB2;VEGFA;ANLN;ZFTA;DEPDC7;RAP2C;DEPDC1;FOXC1;KIF11;SDC3;KIF14;TNFRSF11B;SLC7A11;BMI1;IER3IP1;MAP1LC3A;SOCS2;NEU1;BBS9;PHGDH;SNX8;LMCD1;PCK2;CTSF;CTSD;BCL2L2-PABPN1;STARD3NL;CCNYL1;GAD1;TTC3;UBE2E1;PER2;SPC24;SH3RF3;NEK10;PNPLA7;TACC3;VMP1;CSTPP1;SLC43A1;FKBP14;DIRAS3;AP4E1;DERL1;NUDT4;PGRMC2;BCAP29;EPG5;RAC1;MFSD2A;CD74;UBE2C;KLHL28;RARRES2;RPGRIP1L;PEDS1;KLHL21;SHQ1;SLFN11;GARS1;SPOCD1;TMX3;COL5A1;TMX1;COL5A3;GPRIN1;KIF4A;MELTF;DEGS1;YAP1;NDRG4;UBXN2A;SLC1A4;SLC1A5;NAPG;LOXL2;LOXL3;AURKB;TMEM243;GRIP2;PPME1;GPC1;MPZ;MSX1;AASDHPPT;LYNX1;IGF2R;CCDC136;INHBA;INHBB;SSH3;CCNA2;SDK2;OSTC;GNB4;TAB2;IL7R;DYRK2;PODXL2;JADE2;SLC41A2;NAT14;CNN2;CCNB2;CCNB1;MSC;GALNT7;ADGRD1;ACTA2;ELF2;IL6;BMP1;RCN1;H2BC11;BUD13;SHANK3;R3HDM4;RTN4;MCUR1;NNMT;PLD6;LMNB1;HMGB1;HMGB2;TNFAIP2;FYCO1;TMEM204;GRK5;RRM2;FAM98A;ATP2B4;SOD3;WARS1;FAM131A;CPED1;PSRC1;TCIM;DNAH1;CRMP1;TNKS2;CBS;H2BC21;TDG;SNTA1;RBM34;AHNAK2;SYTL2;EVA1A;GALNS;TEF;TNFSF4;ASF1A;HNRNPD;FNDC10;ASF1B;PLCD3;HSPA1B;MAML3;AHNAK;RALA;AP5Z1;COL12A1;WDR62;TPGS1;GNG2;APOL6;SV2A;ST3GAL5;RPL15;CHST15;PRR11;TSPYL2;NDFIP2;PLK1;STARD10;TMEM192;FN3KRP;RMDN1;BACE1;SLC6A6;FOSL1;SLC6A9;ATG2A;HPRT1;FARSB;GNE;ENO1;GNS;GPR180;ENO2;SMC4;ARPP19;HIF1A;TMEM187;SMC2;PLAC9;PRDX6;GPR176;ALCAM;KIAA0319L;MYBL2;IER3;SNAPIN;CARD9;SSR3;PAWR;SIKE1;PLEKHM2;PLEKHM1;SKA1;GRAMD1B;BTG2;ABHD5;CHM;ELN;LDHA;CSRP2;TRIM5;CSRP1;RNF150;TIMP3;TK1;EMB;PBK;MIOS;CEP55;MBNL1;CDKN2C;WHRN;CDKN2B;IFNGR2;TMOD3;CHD1L;HSBP1;DHRS2;SERPINB7;FIG4;COL4A1;COL4A2;TOM1L1;TMEM229B;CLDND1;SF3A1;RNF122;PHLPP1;PHLPP2;GRN;XXYLT1;CEP295NL;PYGL;TCF20;CLINT1;FGFRL1;SLC8A1;LMAN1;ADAMTSL1;NUF2;CHN1;CKB;SLC17A9;ANKRD29;F10;YIPF5;DIO2;CYBRD1;ILF2;HIPK2;TEX2;RAB30;BTBD9;YIF1A;PNRC2;YIF1B;PPP1CB;PSAT1;ADM2;ADAM9;GHDC;CSF1;TNC;TPM1;RBBP7;HMGN4;DTD2;HMGN1;HMGN2;GLMP;IGFBP3;CYB561A3;TVP23B;FANCC;ADRA2C;ADRA2A;ARMCX3;DUSP22;KIFC1;REEP3;PDCL;XAF1;RAB5A;RNF167;CEMIP;SLC26A2;AK4;MAEA;C1ORF52;C1QTNF5;ABHD10;IL13RA2;RFC4;KCNJ12;ASNS;GPX8;PTPN14;NIPSNAP2;SKIC3;CDK2;MTFR1;ECHDC3;MCM7;SOS2;VPS4A;VPS4B;MAPKAP1;HMMR;ADRA1D;CPZ;MTM1;TRO;METTL15;LBR;PHACTR2;SKIL;PGPEP1;PRKG2;MAGI2;MAGI1;TRIQK;SPAG5;BPGM;PTBP3;KLF2;ASPM;KLF7;P2RX6;RP2;NFASC;P2RX4;SH3D21;MGAT4B;ASPH;POLR1F;HDAC5;SEMA3A;RNF13;CEBPD;CCDC47;CEBPG;PRR5L;PIK3C2B;SYNE3;THBD;SGCD;ADAMTS4;POLR2D;ADAMTS7;C3ORF38;KNL1;PDHX;PSG1;PSG4;MTURN;MAPK8IP1;PSG5;ANP32E;NEIL1;MTPN;IFITM2;SLC46A3;CISD2;TRANK1;PIMREG;NOCT;MCRIP2;CHAC1;HABP4;STXBP6;PCLAF;H4C8;COG6;SLC6A17;SIAH2;CMBL;NUAK1;TPX2;RAET1G;KLHDC8B;RBAK;SPARC;BEX3;OXTR;SLC35D2;ARL6IP1;MAGED2;DCUN1D5;GBA1;GMCL1;TNS1;INPP5A;GNG10;RUSC1;DPF1;DZIP1L;AGFG1;PDK1;GOLGA7;HEG1;LHFPL6;RENBP;GNG12;ZWINT;MTSS1;RHOB;KRT19;P4HA3;FAM20C;RDH5;MAGED4;FIBIN;SPTBN4;HBS1L;TOP2A;STC1;NMD3;HINT2;UGCG;NNT;DPH3;SEC61B;GNPNAT1;TMED3;TMED2;FAM180A;TMED7;H3-3B;TMED5;RAB6A;MAP9;ARNT2;PARP2;NCR3LG1;GFRA1;PARP9;XPOT;RAB9A;TRIP13;DNASE1L1;FYTTD1;MAGEH1;AMIGO2;SRA1;ADIRF;MKI67;PODNL1;UBTD2;NUSAP1;METTL9;MAP4K4;TGFB1;GDF11;LMO4;WNT5A;APLP2;PRAF2;SLC31A1;KAZN;CRLS1;MAGED4B;TMEM134;SELENOP;GNPDA1;SELENOT;FAP;ATG16L2;RPL7L1;EOGT;TGFBI;CDK2AP1;SCG5;PDE7B;STEAP3;HDGFL3;GALNT15;BTF3L4;PRUNE2;DNAJC25;STRN3;TYMS;PSORS1C1;GALNT11;SELENOI;HOXA11;COMP;TIMM23B;PTTG1;S1PR2;COTL1;GPBP1L1;S1PR3;POSTN;DNAJC15;EIF2S3;DLG1;KIF18B;DIAPH3;COL6A1;COL6A3;GOLT1B;SRPRA;PSG11;CLSPN;PODXL;CBX7;POU2F2;EGFL7;CMTM4;HSPA6;CBX3;CBX1;PYCR1;HSPA2;NAP1L3;TGFBR1;DAP;LPIN1;DNASE1;ALDH18A1;MAN2B2;LPIN2;RBMS3;H6PD;DTX4;HS2ST1;CXCL6;HAPLN3;MFSD8;CASP3;HIBCH;TMEM30A;NEGR1;DCK;OXSR1;FAM168A;SHCBP1;SGPP1;SLC4A8;WEE1;PALLD;PIK3IP1;ALDH1A3;DDIT4;COL8A1;PITHD1;IGDCC4;SPRY2;VDAC1;PFDN6;PXYLP1;ITGB3BP;LTK;USP11;THRA;TUFT1;THBS1;ALDH1B1;HEPH;PCED1B;SPEG;BUB3;BUB1
AR	PMC6715699-41467_2019_11785_MOESM4_ESM.xlsx-CSL_KD-Unnamed_1_AR_Rummagene_transcription_factors	Rummagene_transcription_factors	STARD4;BTBD19;CACNA2D1;RFX2;ZFYVE26;SCAMP1;COL1A1;MTHFD2;ASPHD1;SCO1;RPL22L1;CKLF;CHIC1;MTMR2;TFPI;MTMR6;CD2AP;DPYSL2;SNX29;LURAP1L;TP53INP2;STAT6;GBP1;GTSE1;EPSTI1;KLF13;EDEM2;NR2F1;INSYN1;BAZ1A;HRNR;H1-2;DHFR;HDHD2;GIGYF1;MLLT11;FERMT2;VAMP7;PLSCR1;SFXN1;PRKAR1A;CRYAB;TMEM9B;PID1;GMFB;CDCA3;C5ORF24;NUDT4B;TFRC;NCAPG2;LYPD6;C2;RBPJ;TSKU;C12ORF57;IKBIP;LYPLA1;RMI2;SPHK1;SUMF1;DCBLD1;C6ORF62;SUMF2;MMP15;COL3A1;MMP17;TTLL3;C4ORF3;CCDC8;ADGRL1;PRPH2;RAPGEF1;LIMS1;LIMS3;PALS1;KCNC4;LRRC4;MED19;LRRC3;LRRC2;MED14;PANX1;MED10;STAP2;CTBS;CGNL1;DLGAP5;PPARA;STAT1;PGAM1;SNX24;SLC39A14;CASTOR2;CNPY4;F3;RABIF;COX6B1;ADAM19;TIPRL;LRATD1;PPARG;GOPC;ERO1A;LRRC17;PIGX;TMEM263;NDST1;FGFR1OP2;SMPD1;TMEM47;COL11A1;TSPO;TP53I11;NUDT15;ZBTB18;GOLM2;DONSON;ATP11A;OLFM1;SLC9A7;NPTXR;MAD2L1;KANK4;ALDH1L2;SLC27A1;PPP1R15A;UBE2D2;ATP10A;PLOD2;NPAS1;NPAS2;RCHY1;NRAS;HAS2;JAM2;FLNC;STX3;STX2;KPNA2;CPA4;SLC38A1;LRRC40;TNFRSF10D;ARPC5;CES4A;GGCT;FRMD6;STK26;MOB4;BIRC5;CDC42EP3;TROAP;BCAT1;FTO;C11ORF96;ZNF512B;KCNE4;EIF4EBP1;ARL3;PKMYT1;OLFML2B;FOXM1;FBXO21;SRD5A1;TMEM167A;SH2D5;SLC38A5;ITGA1;API5;ITGA3;EIF2AK2;NRG1;TNFRSF21;ZNF639;TRIM59;SNURF;SMCR8;NDUFB5;SHMT2;EFCAB14;SPR;ME2;COX4I1;DGCR6;SMIM10;BCAS3;TBX2;ERAP2;CABLES1;PRC1;SYT15;CFDP1;C1D;EIF3J;KDELR3;ITGB2;SEC23A;ECE1;ETFA;SLC25A29;KIAA1549;BAHD1;NEO1;ARL5A;SPDL1;SLC25A23;EIF2D;CTHRC1;SMARCA1;ENTPD5;PLEKHA1;DCLK2;TTC39B;DCLK1;CDC20;GCAT;KIF20A;KIF20B;KDELR2;PPP1R35;LRP5;NTN4;CDC23;SNRPD3;ADGRA3;SLC12A7;XBP1;ALG8;PLA2G4C;RAB27A;PLA2G4B;IQSEC1;ACER3;PIK3R1;EPRS1;GORASP1;SDC2;GASK1B;LPGAT1;WFDC1;THUMPD1;MRPL1;TXNDC17;TMPO;BRIP1;NUDCD1;STAT5A;ZHX3;SEC13;GAB2;VEGFA;ANLN;ZFTA;DEPDC7;RAP2C;DEPDC1;FOXC1;KIF11;SDC3;KIF14;TNFRSF11B;SLC7A11;BMI1;IER3IP1;MAP1LC3A;SOCS2;NEU1;BBS9;PHGDH;SNX8;LMCD1;PCK2;CTSF;CTSD;BCL2L2-PABPN1;STARD3NL;CCNYL1;GAD1;TTC3;UBE2E1;PER2;SPC24;SH3RF3;NEK10;PNPLA7;TACC3;VMP1;CSTPP1;SLC43A1;FKBP14;DIRAS3;AP4E1;DERL1;NUDT4;PGRMC2;BCAP29;EPG5;RAC1;MFSD2A;CD74;UBE2C;KLHL28;RARRES2;RPGRIP1L;PEDS1;KLHL21;SHQ1;SLFN11;SPOCD1;TMX3;COL5A1;TMX1;COL5A3;GPRIN1;KIF4A;MELTF;DEGS1;YAP1;NDRG4;UBXN2A;SLC1A4;SLC1A5;NAPG;LOXL2;LOXL3;AURKB;TMEM243;GRIP2;PPME1;GPC1;MPZ;MSX1;AASDHPPT;LYNX1;IGF2R;CCDC136;INHBA;INHBB;SSH3;CCNA2;SDK2;OSTC;GNB4;TAB2;IL7R;DYRK2;PODXL2;JADE2;SLC41A2;NAT14;CNN2;CCNB2;CCNB1;MSC;GALNT7;ADGRD1;ACTA2;ELF2;IL6;BMP1;RCN1;H2BC11;BUD13;SHANK3;R3HDM4;RTN4;MCUR1;NNMT;PLD6;LMNB1;HMGB1;HMGB2;TNFAIP2;FYCO1;TMEM204;GRK5;RRM2;FAM98A;ATP2B4;SOD3;WARS1;FAM131A;CPED1;PSRC1;TCIM;DNAH1;CRMP1;TNKS2;CBS;H2BC21;TDG;SNTA1;RBM34;AHNAK2;SYTL2;EVA1A;GALNS;MARCKS;TEF;TNFSF4;ASF1A;HNRNPD;FNDC10;ASF1B;PLCD3;HSPA1B;MAML3;AHNAK;RALA;AP5Z1;COL12A1;WDR62;TPGS1;GNG2;APOL6;SV2A;ST3GAL5;RPL15;CHST15;PRR11;TSPYL2;NDFIP2;PLK1;STARD10;TMEM192;FN3KRP;RMDN1;BACE1;SLC6A6;FOSL1;SLC6A9;ATG2A;HPRT1;FARSB;GNE;ENO1;GNS;GPR180;ENO2;SMC4;ARPP19;HIF1A;TMEM187;SMC2;H2AC18;H2AC19;PLAC9;PRDX6;GPR176;ALCAM;KIAA0319L;MYBL2;IER3;SNAPIN;CARD9;SSR3;TIMM23;PAWR;SIKE1;PLEKHM2;PLEKHM1;SKA1;GRAMD1B;BTG2;ABHD5;CHM;ELN;LDHA;CSRP2;TRIM5;CSRP1;RNF150;TIMP3;TK1;EMB;PBK;MIOS;CEP55;MBNL1;CDKN2C;WHRN;CDKN2B;IFNGR2;TMOD3;CHD1L;HSBP1;DHRS2;SERPINB7;FIG4;COL4A1;COL4A2;TOM1L1;TMEM229B;CLDND1;SF3A1;RNF122;PHLPP1;PHLPP2;GRN;XXYLT1;PYGL;TCF20;CLINT1;FGFRL1;SLC8A1;LMAN1;ADAMTSL1;NUF2;CHN1;CKB;SLC17A9;ANKRD29;F10;YIPF5;DIO2;CYBRD1;ILF2;HIPK2;TEX2;RAB30;BTBD9;YIF1A;PNRC2;YIF1B;PPP1CB;PSAT1;ADM2;ADAM9;GHDC;CSF1;TNC;TPM1;RBBP7;HMGN4;DTD2;HMGN1;HMGN2;GLMP;IGFBP3;CYB561A3;TVP23B;FANCC;ADRA2C;ADRA2A;ARMCX3;DUSP22;KIFC1;REEP3;PDCL;ND2;XAF1;RAB5A;RNF167;CEMIP;SLC26A2;AK4;MAEA;C1ORF52;C1QTNF5;ABHD10;IL13RA2;RFC4;KCNJ12;ASNS;GPX8;PTPN14;NIPSNAP2;SKIC3;CDK2;MTFR1;ECHDC3;MCM7;SOS2;VPS4A;VPS4B;MAPKAP1;HMMR;ADRA1D;CPZ;MTM1;TRO;METTL15;LBR;PHACTR2;SKIL;PGPEP1;PRKG2;MAGI2;MAGI1;TRIQK;SPAG5;BPGM;PTBP3;KLF2;ASPM;KLF7;P2RX6;RP2;NFASC;P2RX4;SH3D21;MGAT4B;ASPH;POLR1F;HDAC5;SEMA3A;RNF13;CEBPD;CCDC47;CEBPG;PRR5L;PIK3C2B;SYNE3;THBD;SGCD;ADAMTS4;POLR2D;ADAMTS7;C3ORF38;KNL1;PDHX;PSG1;PSG4;MTURN;MAPK8IP1;PSG5;ANP32E;NEIL1;MTPN;IFITM2;SLC46A3;CISD2;TRANK1;PIMREG;NOCT;MCRIP2;CHAC1;HABP4;STXBP6;PCLAF;H4C8;COG6;SLC6A17;SIAH2;CMBL;NUAK1;TPX2;RAET1G;KLHDC8B;RBAK;SPARC;BEX3;OXTR;SLC35D2;ARL6IP1;MAGED2;DCUN1D5;GBA1;GMCL1;TNS1;INPP5A;GNG10;RUSC1;DPF1;DZIP1L;AGFG1;PDK1;GOLGA7;HEG1;LHFPL6;RENBP;GNG12;ZWINT;MTSS1;RHOB;KRT19;P4HA3;FAM20C;RDH5;MAGED4;FIBIN;SPTBN4;HBS1L;TOP2A;STC1;NMD3;HINT2;UGCG;NNT;DPH3;SEC61B;GNPNAT1;TMED3;TMED2;FAM180A;TMED7;H3-3B;TMED5;RAB6A;MAP9;ARNT2;PARP2;NCR3LG1;GFRA1;PARP9;XPOT;RAB9A;TRIP13;DNASE1L1;FYTTD1;MAGEH1;AMIGO2;SRA1;ADIRF;MKI67;PODNL1;UBTD2;NUSAP1;METTL9;MAP4K4;TGFB1;GDF11;LMO4;WNT5A;APLP2;PRAF2;SLC31A1;KAZN;CRLS1;MAGED4B;TMEM134;SELENOP;GNPDA1;SELENOT;FAP;ATG16L2;RPL7L1;EOGT;TGFBI;CDK2AP1;SCG5;PDE7B;STEAP3;HDGFL3;GALNT15;PRAG1;BTF3L4;PRUNE2;DNAJC25;STRN3;TYMS;PSORS1C1;GALNT11;PALM2AKAP2;SELENOI;HOXA11;COMP;TIMM23B;PTTG1;S1PR2;COTL1;GPBP1L1;S1PR3;POSTN;ACBD6;DNAJC15;EIF2S3;DLG1;KIF18B;DIAPH3;COL6A1;COL6A3;GOLT1B;SRPRA;PSG11;CLSPN;PODXL;CBX7;POU2F2;EGFL7;CMTM4;HSPA6;CBX3;CBX1;PYCR1;HSPA2;NAP1L3;TGFBR1;DAP;LPIN1;DNASE1;ALDH18A1;MAN2B2;LPIN2;RBMS3;H6PD;DTX4;HS2ST1;CXCL6;HAPLN3;MFSD8;CASP3;HIBCH;TMEM30A;NEGR1;DCK;OXSR1;FAM168A;SHCBP1;SGPP1;SLC4A8;WEE1;PALLD;PIK3IP1;ALDH1A3;DDIT4;COL8A1;PITHD1;IGDCC4;SPRY2;VDAC1;PFDN6;PXYLP1;ITGB3BP;LTK;USP11;THRA;TUFT1;THBS1;ALDH1B1;HEPH;PCED1B;SPEG;BUB3;BUB1
ZUP1	PMC6705128-nihms-1046290.nxml--DUB_ZUP1_Rummagene_transcription_factors	Rummagene_transcription_factors	OTUD5;USP15;USP8;CYLD;USP7;USP10;USP9X;USP4;TNFAIP3;USP18;USP17L2
MAF	PMC6687946-hmg-2019-d-00137_Bugiardini_R1_Supplementary_Table_S1_ddz093.xlsx-Supplementary_table-Supplementary_Table_S1_List_Of_Rare_MAF_0_01_Genetic_Variants_Found_With_Trio-based_Analysis_MAF_Rummagene_transcription_factors	Rummagene_transcription_factors	SLC37A1;TBP;NDFIP1;TMOD1;MRPS25;SIGLEC12;FCRL5;SPHK1;MBOAT4;AR;SKI;RFT1;ATP13A4;BCORL1;ABCB7;COL14A1;ZC3HAV1;ATN1;TTN;FAM178B;CUX2;CALD1;MYO18B;MADCAM1;METTL6;CFAP47;KCNN3;GPR119;STK31;ZSWIM4
KLF6	PMC6624841-NIHMS1518742-supplement-Supp_Tables_1-23.xlsx-ST12_PM_effect-Supplementary_Table_12_Upregulated_Œí-Cell-Related_Genes_Involved_In_PM_Effect_KLF6_Rummagene_transcription_factors	Rummagene_transcription_factors	BCHE;EPHA8;ENTPD3;ANKRD23;CADM1;MTUS2;TSPEAR;ATP1B2;OLFM1;OLFM2;ASB9;RBP1;LRFN2;AHCYL1;KCNG3;NDRG4;DGKD;DEUP1;KNDC1;FGD3;ADGRA1;RXRG;FZD4;CHST8;CASR;WSCD2;TMEM132A;ACADSB;CYS1;MAFA;DLG2;DLG3;MDFIC;CDHR1;CD8A;ILDR1;TAGLN3;CCSER1;CIBAR2;GRIA2;PFKFB2;TSHZ2;LDLRAD3;ETS2;TNS1;TRPM3;RGS2;CDH22;TMEM108;NAALAD2;ZNF385D;HADH;GRIA4;HHATL;MIOX;APOBEC2;ZNF365;TMEM150C;OLIG3;DNM3;TGFBR3;PTPRE;PEX5L;MEIS2;TH;TUBB2B;HAP1;ARHGEF3;RAPGEF5;PTPRU;PCSK1;TNFAIP8;GLP1R;TRIM2;UCHL1;LRRTM3;ERICH5;CNGA3;TIMP4;CPXM2;ZNF503;ME3;CXADR;ATRNL1;KCNH7;UNC5B;MAMDC2;SCD5;SYT16;SULF2;SORL1;ADCYAP1;P2RX6;NMNAT2;KIF26A;SFTPA1;DAPL1;PRSS23;PPM1E;INS;ACVR1B;ROBO1;SYNE2;PTGS2;GLRA1;ADAMTSL1;C1ORF127;SIX3;VAT1L;CTNNA3
NKRF	PMC6689410-NIHMS1530453-supplement-3.xlsx-NRF_Dep_Genelist_Harmon-https_Amp_Pharm_Mssm_Edu_Harmonizome_Gene_Set_Nrf2_GeneRIF_Biological_Term_Annotations_NKRF_Rummagene_transcription_factors	Rummagene_transcription_factors	SSB;RBX1;MAPK14;SQSTM1;TARDBP;S100A9;ABCG2;TP53;S100A8;MT1F;CES1;APP;RELA;KEAP1;PARK7;MST1R;AHR;BACH1;EGFR;AMER1;ACTB;YY1;RXRA;HSF1;CDH1;MYC;MFN2;AKT1;KPNA6;SPP1;PPARGC1A;BTRC;SNCA;KPNA1;MFN1;SMAD3;BPTF;NFE2;SLC15A1;PRKCD;SIAH2;PRKCE;MIF;IGF1;ESR1;NFKB1;EIF2S1;CAMKMT;MAF;GCLC;PREPL;CYP2A6;NAT2;MAFG;NOX4;FTL;BIRC2;NOX1;EZH2;ATF4;MDM2;CUL3;FGF1;HIF1A;PRDX1;FTH1;HMOX1;IER3;HACE1;ABCC4;NCOA3;JUN;ABCC3;GPX2;CAV1;MUC5AC;NPC1;PALB2;VEGFA;PTMA;IL6;PIK3CA;BCL2;CARM1;PIR;AKR1B10;NFE2L1;NFE2L2;CXCL8;GSK3B;SHC1;GLO1;HMGB1;NRF1;BRCA1;SLC40A1;SLC7A11;AREG;PPP3CA;PPP3CB;ERBB2;CD36;GABPA;NQO1;NQO2;CBR1;GADD45GIP1;PARP1;SYVN1;PRMT1;GFER;SOD3;NGF;MTOR;SOD1;KLF2;KLF9;KPNB1;POMC;ABCB11;F2RL1;DDIT3;FXN;KRAS;CYP2E1;UGT2B7;HDAC6;USP15;SRXN1;CCL11;HDAC2;GSTP1;TCF20;PTGS2;ENC1;EP300;CXCR3;RAC3;RAC1;MAPK1;MAPK7;OLR1
NKRF	PMC6689410-NIHMS1530453-supplement-3.xlsx-NRF_Dep_Genelist_GSEA-http_Software_Broadinstitute_Org_Gsea_Msigdb_Geneset_Page_Jsp_geneSetName_BIOCARTA_ARENRF2_PATHWAY_NKRF_Rummagene_transcription_factors	Rummagene_transcription_factors	JUN;KEAP1;FOS;PRKCB;PRKCA;AKR7A2;CRYZ;MAFF;CREB1;POR;FXYD2;GSTA2;MAFG;HMOX1;UGT1A6;HMOX2;MAFK;NFE2L2
IRF1	PMC6681167-CUP-42-244-s003.doc-0-IRF1_IRF1_Rummagene_transcription_factors	Rummagene_transcription_factors	ITGB2;NCOA3;PLK1;KIF11;MCM10;POU5F1;NR4A1;ORC6;IRF4;KRT15;PECAM1;PBK;KIF20A;NUSAP1;PHIP;PRAME;LCP2;PHACTR1;PCLAF
IRF1	PMC6681167-CUP-42-244-s005.doc-0-IRF1_IRF1_Rummagene_transcription_factors	Rummagene_transcription_factors	ITGB2;NCOA3;PLK1;KIF11;MCM10;POU5F1;NR4A1;ORC6;IRF4;KRT15;PECAM1;PBK;KIF20A;NUSAP1;PHIP;PRAME;LCP2;PHACTR1;PCLAF
ZEB1	PMC6683136-41598_2019_47363_MOESM2_ESM.xlsx-GENE_SET-Positive_Correlation_Of_ZEB1-AS1_And_Other_Genes_ZEB1_Rummagene_transcription_factors	Rummagene_transcription_factors	SDR42E2;CASP8AP2;RBFOX2;RC3H1;BBIP1;KIAA1586;SCAMP1;LARP7;LRRC37B;EID1;RUFY2;MOSMO;PSMC6;DDX39B;TBPL1;RABL3;FSIP2;PSME3IP1;ATF2;PRKAA2;ZNF273;FAM241A;SAMD15;GPBP1;ZNF19;GABARAPL2;CFAP53;PRPF38B;PRPF38A;MTERF4;ZNF14;PBX2;VAMP1;HNRNPA1L2;DZIP1;DZIP3;KDM7A;ZNF253;ZNF251;ZNF493;CEP85L;ZNF22;ZNF23;ZNF25;ZNF26;RBPJ;C5;EDRF1;PCNX2;RNF217;GRPEL2;LIPI;ZC3H12B;CFAP69;BMERB1;ZNF248;SUPT20H;ZNF487;TRMT10A;SRP9;UPF2;ZNF485;FGFBP3;NSUN6;NSUN3;OFD1;ZNF32;KIAA1143;SIRT1;LYRM1;MMP16;TTLL3;LYRM7;CCDC7;PIGL;ZNF239;MITD1;RAPGEF6;ZNF235;TTLL9;CRLF3;ZNF234;ZNF230;ZNF518A;ZNF43;ZNF44;LRRC1;MYNN;ATXN3;FAM221A;WBP2NL;ZNF41;TASOR;ZNF227;ZNF226;PCMTD1;ZNF224;RIC3;CDKL3;MBD5;MEF2A;ZNF461;TRNT1;NOC3L;PTGR2;NUDT21;BDH2;SLC39A10;JMJD7-PLA2G4B;PELI1;ZNF214;CDKL1;EBAG9;C11ORF54;MPV17L;TUT4;SNX13;ADAM22;CENPC;BTAF1;TMEM267;PLAGL1;C5ORF63;SRSF11;ZNF202;NUDT13;ZNF443;ZNF200;MAP3K4;ZNF441;FBXW7;ZNF680;AFG2A;CRBN;ZBTB14;GOLM2;ZBTB11;FAM227A;PRPF4B;ATP11C;ATP11B;UBLCP1;DMTF1;SRSF3;SRSF5;IL6ST;ZNF678;SRSF7;ROR1;TARDBP;PTPN4;SLC25A36;ZNF674;ZNF431;ZNF430;RNASEH2B;ROCK1;CCNT2;ZBTB26;ZBTB25;SRSF1;PLOD2;FAM117B;YY1;LRRC70;KPNA5;TSPOAP1;SPOP;MAP3K7;ZNF665;BCL2L15;NKTR;PMS1;ZNF420;ZNF660;SLC38A1;TIA1;NEK7;RABL2A;FBXO38;ARL17A;STK26;SPATA1;MAK;SLC25A53;MDM4;ZNF655;KCNE2;ZNF891;ARL6;NAB1;ZC4H2;FAM228B;FAM204A;MED30;ZKSCAN7;KHDC4;HNRNPDL;LEPR;BRIX1;TMEM167A;ZNF404;SLC38A9;PPP1R12A;COMMD10;MSL3;OGA;MSL2;NSMCE4A;SP3;ARMC12;UBQLNL;SP4;ZNF638;TRIM59;OGT;SNURF;SPACA6;TOP1;C1GALT1C1L;ZNF630;SLC25A2;L3MBTL1;TRIM52;KHDRBS3;L3MBTL3;LEAP2;EFCAB13;SPATA7;PPWD1;DYNC2LI1;ZNF627;ZNF626;CEP290;ZNF860;SMIM15;NOP58;METAP1D;SMIM14;ATRX;PVRIG;CDC40;CFDP1;EIF3J;ANAPC4;EIF3H;ZNF615;OCIAD1;ZNF614;KCTD12;SMIM20;KCTD13;KCTD18;ZNF852;MAK16;FHL1;ZBTB44;DNHD1;LENG8;PRIMPOL;MTRF1;SYNGAP1;SUMO1;ZNF606;ZNF846;KRIT1;MTREX;EPHB3;ARL5B;TRIM23;EIF2A;UNKL;SSB;TMEM170A;SLC12A6;GIN1;ZFP1;PHYKPL;TAS2R14;PABIR3;TTC39C;CCAR1;SPATA17;PPP1R3F;CCP110;FAM76B;RIN2;TRIM13;STX16;SATB1;MRNIP;CDKN2AIP;HERC4;RAB11FIP2;C1GALT1C1;ZNF708;DHX36;ZNF700;CCNL2;CCNL1;CCDC73;ST6GAL1;XRCC4;COMMD3;COMMD6;CNKSR2;ATOSA;AIMP1;NDUFAF7;CCNY;SPDYA;FBXL3;KIAA0825;TAS2R20;JMJD1C;ZBTB1;THUMPD1;LDLRAD4;THUMPD2;ZBTB6;MRPL1;TXNDC15;CD1D;RCBTB1;TTBK2;IKZF5;CCDC91;RINL;PGBD4;NUDCD2;GOLGA6L10;MBTD1;MIER1;EPC1;ARSJ;SEC62;ZBED5;NADK2;SEC31B;CLHC1;BBS2;CCDC112;TMEM150C;SLC10A7;GABBR1;IL15;SORCS1;NBPF12;ZFTA;RAP2C;KLHL8;CCNG2;SLTM;TAX1BP1;G2E3;ID4;TASOR2;GLCCI1;ARHGEF3;ZNF780B;SLU7;ARHGEF9;GNRH1;USPL1;CETN3;BMI1;STK33;PPP3CB;RAP1A;MIS18BP1;ERI2;SNX1;CNTRL;GNRHR;SOCS5;UTP14C;ZNF585B;ZFR;IGIP;ORMDL1;UBE2E3;HYPK;PCDHB14;STAMBPL1;PCDHB10;NLRP14;ETAA1;DPY19L3;TXLNB;HNRNPA2B1;XIAP;TCEA1;AGGF1;RLIG1;ODAD4;MIS12;MIA2;MIA3;PRICKLE4;GPALPP1;N4BP2L2;MRPS31;SPAG16;AKAP11;ODR4;ZFP14;TBC1D32;RSRC2;PGGT1B;ENPP4;AKAP10;MARCHF6;SLX4IP;CAVIN2;KLHL23;RPGRIP1L;UBE2B;BLTP1;MZF1;TMX3;PPIG;YPEL2;DENND4A;PRDM5;UBXN2B;ZFAND4;GEMIN2;ASB14;BCCIP;ATAD2B;CARF;KLHL31;REM2;PCNP;ZNF83;TAF1D;FAM172A;ZNF84;NPHP1;TAF1A;KIF5B;NPHP3;PLGLB1;DCLRE1A;BORCS7;TTC33;SLC30A6;TTC32;NFXL1;DDX50;KIF27;DARS1;PAN3;IFT20;ZNF91;CREB1;ZNF92;ERICH6B;OSTC;C16ORF46;DNAL1;ZGRF1;POLG2;TCF4;RSRP1;CCDC122;CCDC121;DDX5;UTP23;ICE2;CCDC125;PPP1R9A;B3GNTL1;PIBF1;RBM17;TTC14;NCBP2;DNAI7;SHROOM3;ETV1;GPCPD1;TTC17;CLK4;ACVR2A;CLK1;ELF2;CFAP36;CCDC192;SPOPL;CCDC191;ZMYND11;RBM25;DIPK2A;DDX47;UBA6;CHD9;UBA5;ACMSD;HMGB1;TENT4A;CHD2;KLRC4-KLRK1;FUT8;VCPKMT;TRDMT1;CCDC181;MAN1A2;CCDC180;CFAP44;CCDC186;PDLIM5;RBM39;MBTPS1;DDX17;DYNLT2;OR10AD1;FNDC3A;THAP1;ATP2B1;IRGM;U2SURP;TAF1;THAP5;UFM1;THAP6;ERCC5;REST;MYO15B;TBC1D8;SHLD2;SUGT1;TAF7;RBM41;NAA16;DNAH1;CCDC174;RBM44;CLUAP1;RBM45;RBM26;RBM27;ZNF292;RB1CC1;TNKS2;RPGR;CSTF2T;TRA2A;SPATA25;VHL;IFT57;RBM34;WSB1;MED4;DNAAF4;DNAAF2;WDR75;WDR73;REV1;IFT80;MED7;ATG12;CAPN12;POLR3E;YME1L1;CEP83;NHLRC2;ZSCAN26;CDK14;ASB3;ZNF157;PARG;ZNF397;MAP10;RRN3;ASCL5;SGMS1;THYN1;GPATCH2;MSANTD4;ARPC4-TTLL3;GABPB2;ABAT;MSANTD2;LUC7L;PLCE1;HOXA3;HOXA2;ZSCAN16;CEP97;SF3B1;ZNF148;TIGD4;ARL14EP;FZD1;ZNF143;PRKCI;ZNF141;ZNF383;TIGD7;PARD3;ZNF559-ZNF177;ZNF37A;RAD17;CEP63;WDR5B;ZNF138;ZNF136;ZNF133;C9ORF72;ANAPC16;ZNF131;RPL34;TRIL;TMEM186;SMC5;MTBP;CEP70;ZNF280D;LIPT1;ZNF121;GSDMB;PHF11;PHF10;TCF12;TET2;TRMT5;CARD8;WDR36;PAWR;ZEB1;NSA2;AFTPH;CCDC90B;PHF14;ZNF117;ZNF599;CEP44;ZNF597;ZNF594;TPH1;WDR27;YTHDC1;BCLAF3;BCLAF1;DENND11;ZNF107;RPS15A;ZNF345;ZNF586;TIGD1;MBNL1;ZNF100;ANKRD49;NOXRED1;ELMOD2;ADAT2;KTN1;NFIA;LZTFL1;SYNJ2BP;TM9SF3;ZNF33B;GCFC2;ZNF33A;AGBL2;ZNF337;CEP20;CLDND1;C16ORF87;ZNF577;ZNF334;EEF1AKMT2;ZNF333;PHF6;ZNF572;SPEF2;ZNF570;SMG1;SPIN3;ING1;ING2;PPP1R2;ZSCAN30;ING4;TP53TG5;ZNF569;CHML;GCNT7;ZNF567;BRD7;SETD2;ZNF565;CSGALNACT2;ANKRD29;CSGALNACT1;PPIL3;ANKRD26;CEP112;USP3;SPICE1;GOLGA8N;HIPK3;COPS5;CNOT8;STIM2;GOLGA8H;KAT6B;ABI2;ZNF559;ZNF558;ZNF799;SREK1;ZNF555;FAM8A1;ANKRD36C;GOLGA8A;FRA10AC1;POGLUT1;ZNF793;PUS10;ZNF791;POGLUT2;CEP120;PAPSS1;THG1L;BEST4;TANK;ZFP37;RBBP6;ANKAR;KIAA0753;RBBP9;TPM1;ZNF548;SMARCAD1;TRAM1L1;ZNF546;ANKRD31;CDC123;ZNF302;HMGN4;HMGN1;ZNF785;ZNF300;ZNF540;ZNF782;PNISR;CCDC14;TTC21B;NBEA;PHKB;LSM6;ABHD18;TADA1;RSL24D1;ZNF774;ANKRD12;CUL2;FAM216A;PHF21A;CDC14A;ZFP62;GPATCH2L;FGF2;KRBOX5;ABHD13;ZNF529;ZNF528;ANKRD10;ZNF763;CCDC39;CDRT4;CDADC1;COA5;IQCB1;TPRKB;DDHD1;ZNF75D;ZNF75A;CUL4B;IRAK1BP1;CDK6;CDK3;ECHDC2;EFHC2;CEP162;EFHC1;ZNF514;ZNF512;SERINC3;TNRC6A;CATSPER2;ZC3H6;ZC3H8;RNPC3;METTL14;ORC2;ZNF507;ZNF506;TRPC1;SMN1;ZNF502;SKIL;ZNF501;METTL18;SPAG8;RNGTT;SLC13A4;CPT1B;AMT;RPL35A;RAD50;POLR1B;GLRB;ZNF738;ZNF736;CCDC66;CSNK1G3;TPT1;EIF4A2;C1ORF131;WDR88;WDR89;DCAF17;TLK1;SNRPB2;ZNF721;UGGT2;CCDC50;POLR2M;SLC35A1;EBF1;DLEC1;CRNKL1;PM20D2;MTHFD2L;TFAM;NEIL1;ZNF830;ABRAXAS1;WBP4;GORAB;PKD2L2;PNN;TIAL1;APBB3;ARFIP1;ZRANB2;ZRANB3;CAMLG;RAB39B;COG3;PUM2;GDF9;IL17RB;BBS10;STAG2;TRMT13;TRMT11;RPS24;VEZT;TCERG1;TSHZ2;MPHOSPH10;CREBRF;CTDSPL2;DIXDC1;DCUN1D1;PJVK;GMCL1;HTATSF1;EPM2AIP1;ARGLU1;IZUMO4;STRBP;TUBE1;MSS51;FUBP1;PRPF18;KBTBD6;KBTBD7;POC5;GKAP1;KBTBD3;ATR;C2CD5;MAGEF1;INTU;ZCCHC18;SCAI;ZMYM2;PCF11;ZMYM5;UBXN4;UBXN7;GABPA;MAP9;NFYB;MTX3;METTL3;ZDHHC17;RANBP6;ZDHHC15;RSL1D1;PRPF39;ATAT1;MARF1;HNRNPH1;TRIP11;WAC;HNRNPH3;TSSK4;LY6G5B;ZNF354B;ANKRA2;FYTTD1;DCP2;ZNF354C;IFT70A;ZDHHC21;PAPLN;TUBD1;CRAMP1;RPAIN;DZANK1;HDX;KANSL1L;RSPRY1;MAP4K5;RYK;PTCD2;KLRC4;CFAP418;KLHDC1;B3GAT2;KLHDC2;RSBN1;ZFC3H1;ARHGAP29;LIG4;ALG13;PPP4R3B;TUG1;CGRRF1;TATDN1;TBL1XR1;PHOSPHO2;BRWD1;BRWD3;ZCCHC7;ICA1L;ARID4A;ARID4B;CWC27;EFNA5;ZNF7;PRSS53;CWC22;FAM184A;DNAJC21;TRAPPC13;HELQ;SMAD5;TBCCD1;USP44;SREK1IP1;SMAD7;DNAJC19;ARHGAP12;C20ORF96;DLG1;DLG4;DNAJC10;RFXAP;EBPL;CDH19;WNT2B;DOCK4;LPP;CUZD1;SEPSECS;CREBZF;ZCWPW2;ZMAT1;GOLGA6L9;HELB;KLRC2;ANKZF1;STPG2;AKTIP;PPP2R5C;RPS3A;RASA1;RBL2;JMY;DNASE1;AGAP6;RASA2;AGAP9;CMTM1;PAXBP1;PRTFDC1;FAN1;LUC7L3;BMPR1A;ZNF195;TRPS1;AGAP5;C2ORF49;AGAP4;CASP8;SPAST;MFSD8;SCFD1;CFAP210;CASP3;SNAPC1;TAS2R4;TCF7L2;ZNF184;ANGEL2;ZNF182;ZNF181;ZNF180;KCTD6;WEE2;PALLD;SPRY2;SSBP2;MATR3;RBMX;MRFAP1L1;CAMK2D;USP16;ABCD4;ZNF175;SH3YL1;SENP7;SENP6;MAPK8;LRIG1;PDE6C;TENT2;PDE6B;PSTK;POLI;ZNF169
ZEB1	PMC6683136-41598_2019_47363_MOESM5_ESM.xlsx-GENE_SET-Negative_Correlation_Of_ZEB1_And_Other_Genes_ZEB1_Rummagene_transcription_factors	Rummagene_transcription_factors	MECR;H2AZ1;HAGHL;PEX10;MFSD12;PEX14;COMTD1;RUNX3;FLYWCH1;WDR81;ORAI3;PARS2;UQCRC1;RETREG2;RABL6;PPP1R37;ATP6V0D1;SSNA1;RETSAT;GPATCH3;UQCR10;CISD3;MCRIP2;ZNF703;VPS18;SNCA;ATP6AP1;TYSND1;ALG3;COMMD4;OCEL1;VAT1;CYP27A1;SLC6A8;UCK1;PRXL2B;ADCK1;NDUFAF3;PPT2;ATG2A;DUS1L;ATP6V1B2;CUTA;IPO13;TEX264;TTYH2;SLC45A2;MGST3;CIAO3;ALKBH7;MRPL12;RASSF3;MRPL2;BLOC1S3;MICAL1;FTH1;KIAA0930;HMOX2;ARSG;TSPAN4;CYB5R1;ATP6V0A1;ITPK1;MRPL24;RENBP;TYR;VEGFB;DERA;SLC7A5;GIPC1;ITPKB;ALDOA;CC2D1B;RANBP10;ATP5ME;GYPC;MRPS12;SUV39H1;MRPL37;PQBP1;BBC3;ANKRD9;ERI3;TPRA1;PRMT7;BCAP31;CLUH;ORMDL2;RABIF;COX6B1;SPSB1;GPR143;CINP;TSR3;TKT;LAMTOR4;COX5A;CSTB;CD63;CTDP1;QPRT;MRPS34;SLC66A1;PRICKLE3;TMEM53;COX5B;PEPD;TMEM147;SMPD2;AIFM1;ELOB;HS1BP3;ACADS;NUDT14;QPCTL;MITF;KAZN;UQCC5;FAH;AKR7A2;SLC25A39;C6ORF136;RAB32;ILVBL;RPP25;TFAP2A;ZNF672;ANKRD39;NDUFB11;CD81;NDUFB10;NAPA;PEBP1;FGD1;COX6A1;TIMM50;CDH3;LZTS1;PAK4;TXNL4A;TBC1D16;TRAPPC2L;ATP6V0C;SEMA6A;ATP6V0B;PCYT2;GLMP;ASPSCR1;RITA1;KCNAB2;LRRC45;NMRAL1;MAP3K11;MAD1L1;BLVRB;CHMP6;HOMEZ;BRI3;AK2;TACO1;PSEN2;ATP5MC1;ATP5MC2;AMDHD2;SIRPA;MBP;ATP6V1F;ADGRG1;FN3K;TRIM63;UNC45A;CBX4;WIPI1;ABHD14B;BAIAP2;HIGD2A;GALK1;CLCN7;G6PC3;IRF4;NDUFS7;TMEM219;ATG4D;CDK2;PIR;SWSAP1;DIPK1B;NDUFB7;GMPR;PMEL;NDUFB4;SLC3A2;PTPN23;AGPAT2;HSPB1;TMEM201;FAM83H;RABGGTA;CNPPD1;MFSD5;MLANA;SPR;TNFRSF14;NCKAP5L;NDUFA8;PLEKHG3;IDH3G;NDUFA3;CABLES1;USF2;MLPH;LAGE3;PNKD;TRAPPC6A;MYO1D;THAP8;CPTP;RBM42;NAXE;AURKAIP1;VAC14;DDX28;MGRN1;SMIM29;PIK3CD;CLN6;PPM1H;TSPAN10;TPRN;CHCHD6;HECTD3;MIEN1;POLR2E;HMG20B;ABCD1;SLC25A23;POLR2L;CCDC51
ZEB1	PMC6683136-41598_2019_47363_MOESM3_ESM.xlsx-GENE_SET-Negative_Correlation_Of_ZEB1-AS1_And_Other_Genes_ZEB1_Rummagene_transcription_factors	Rummagene_transcription_factors	GATAD2A;CTNS;TRPV2;MFSD12;FAH;RUNX3;RAB32;TOLLIP;WDR81;UQCRC1;GLA;RPP25;RABL6;TFAP2A;STXBP1;PPP1R37;ANKRD39;ATP6V0D1;RETSAT;NAPA;CISD3;CDH3;ZNF703;PAK4;VPS18;TBC1D16;ATP6V0C;SEMA6A;ATP6V0B;PCYT2;ATP6AP1;GLMP;DDX54;KCNAB2;TUBG1;VAT1;NPLOC4;BACE2;SLC6A8;POR;UCK1;REEP4;PLBD2;ATG2A;SLC27A4;MAD1L1;IPO13;TEX264;TTYH2;SLC45A2;BRI3;PSEN2;TMEM104;UAP1L1;BLOC1S3;FTH1;KIAA0930;TOM1;HMOX2;MBP;ATP6V1F;TRIM63;UNC45A;ITPK1;OSGIN1;WIPI1;BAIAP2;SLC7A5;GALK1;GIPC1;CLCN7;G6PC3;ITPKB;ATG4D;CDK2;CC2D1B;RAB5C;RTN4R;ABCB8;GMPR;PMEL;SUV39H1;SLC3A2;MRPL37;PTPN23;AGPAT2;RAP1GAP;TMEM201;MED15;CNPPD1;MFSD5;MLANA;NCKAP5L;IDH3G;ORMDL2;RABIF;TUBB4B;ATOX1;PNKD;GPR143;MYO1D;CSTB;GRN;SLC66A1;PRICKLE3;PEPD;GYS1;CLN6;PPM1H;TSPAN10;NCS1;SMPD2;HS1BP3;ABCD1;GET3;POLR2L
ZEB1	PMC6683136-41598_2019_47363_MOESM4_ESM.xlsx-GENE_SET-Positive_Correlation_Of_ZEB1_And_Other_Genes_ZEB1_Rummagene_transcription_factors	Rummagene_transcription_factors	B3GALNT2;STARD4;LUM;RBFOX2;C5ORF15;APCDD1L;CACNA2D1;CACNA2D3;MRTFB;EML1;SCAMP1;C12ORF75;LARP6;EID1;COL1A2;RUFY2;MOSMO;RFX8;FEZ2;VOPP1;IL31RA;FAR1;AGTR1;DCHS1;RABL3;NGEF;FSIP1;ATF2;PGAP1;SAMD8;MTMR9;SLC5A3;TFPI;MTMR6;UACA;FAM241A;SRPX2;PSMD5;BBX;DPYSL3;DNTTIP1;SPOCK1;KLF12;PROSER2;JAG1;CHST7;ABCA6;ZNF260;EDEM3;VPS13B;PBX3;VPS13C;ERLIN1;ABCA8;ABTB3;MLLT11;FERMT2;FAM135B;KCNMA1;PKIA;CHST1;SFXN5;FAT3;CHST2;FAT4;DZIP1;PKIG;KDM7A;CFAP54;CFAP20DC;ZBTB8A;ITSN1;CEP85L;COL13A1;PDGFC;BAZ2B;ALKBH8;ZNF25;PPFIBP1;TEX29;MYLK;RBPJ;GHRHR;C5;HTR7;PCNX2;RNF217;NETO1;EPB41L2;PCNX1;PRKAR2B;BMERB1;ANKIB1;IKBIP;TMC1;ZNF484;C5ORF58;DUSP1;MYOF;GPR12;WNT9A;BMP8A;TMC7;SIRT1;PLXDC2;LMBR1;DCBLD1;DCBLD2;LETM2;PXDN;MMP16;DPYD;MMP19;COL22A1;ADGRL2;LIMS1;TMEM106B;ERGIC2;ADGRL3;PALS1;PAFAH1B2;ADGRL4;THY1;KIAA0040;MYNN;EXTL2;MECOM;MYCT1;ZNF41;TASOR;CTLA4;HAO1;TCP11L1;ATXN1;PCMTD2;MBD5;MEF2A;NANOS3;CDKL5;AADAT;ANKRD30BL;ADAM12;WNT7B;KIAA2012;SNX22;ARCN1;PGM2L1;ADAM19;NUDT21;OAF;ADAM17;SLC39A10;SNX16;PWWP3B;PELI1;TAOK1;SMAGP;GOPC;ZNF699;CDKL1;SRPX;MTMR11;C11ORF54;TUT7;KCNA1;KCNA2;ATL3;KCNA4;ADAM22;OR2M4;MARCHF10;NDST3;PLAGL1;CSMD2;ZNF445;KCNF1;MAP3K4;FBXW7;SH3GLB1;CORO2A;SLC16A2;MAP3K2;PRRX1;GOLM2;PCDH9;ZBTB11;ATP11C;ATP11B;MYT1;TICAM2;TC2N;FBXW2;OR2T6;FOXP1;OR2T4;LRCH2;SLC9A7;ROR2;IL6ST;ZNF678;SEC24D;ROR1;UTRN;PTPN4;KCNG1;TRABD2B;ZNF430;ROCK1;ZBTB26;ROCK2;PLOD2;HSP90B1;SLK;YY1;HAS2;JAM2;ADORA1;SPOP;MAP3K7;STX2;SH2B3;JAM3;PMS1;ZNF660;TIA1;FBXO38;ZFP69B;TNFRSF10A;IBTK;FRMD3;FRMD6;MOB4;C18ORF54;CDC42EP2;BCAT1;ST6GALNAC6;PFKFB3;GRIA2;GRIA3;FAM13C;ARL6;NAB1;RIF1;LTN1;OLFML2B;LIN7C;GOLIM4;ARHGAP5;GLIS3;NHSL2;GLIPR1;EFEMP2;PMEPA1;LEPR;TMEM167A;TXNDC9;EDIL3;LRRC4C;ITGA1;SLC14A1;PPP1R12A;ACTR2;ITGA5;APAF1;TNFRSF19;GFPT2;ITGA2;HTR1B;NRG1;FOXL1;BICC1;ARL4C;SP3;PIK3CA;SP4;ZNF638;TRIM59;CDR2L;ITGA6;TOP1;NFE2L3;KCNK5;MCU;MCFD2;SHC3;KHDRBS3;BLTP3B;L3MBTL3;KCNK9;RASGRF2;NREP;UAP1;EFCAB13;ADAMTS12;DSE;FCHO2;DSEL;CCIN;EIF4E;CEP290;NTRK2;PIANP;NTRK3;KCNK10;UNC5B;ATRX;SYT17;MBOAT2;CDC40;TBX3;EHBP1;NOVA1;NOVA2;SYT11;OCIAD2;ZNF614;NAGS;KCTD12;KCTD18;RECK;KCTD16;KCTD17;ITGB1;FLT1;SEC23A;UHRF2;FHL1;ITGB3;SRI;ECE1;TSPAN13;KIAA1549;PTPRZ1;ARL13B;MTREX;ITGAV;EPHB3;SPDL1;ARL5B;BEND6;CTHRC1;VSTM4;ACVR1;ENTPD2;SLC12A6;EPHA7;ARL10;SCAF11;PLEKHA3;ZFP1;SLC12A2;ISLR2;PEX13;TM4SF1;TTC39C;PPP1R3G;FNDC4;CCDC80;CRISPLD2;CCP110;COL9A3;KIF20B;RIN2;CCDC82;MXRA5;STX1A;ITIH5;TMEM87B;SATB1;CCDC68;LRP6;CYB5D1;CCDC102B;IL27RA;HERC4;RAB11FIP2;DHX36;TGOLN2;FSD1;E2F7;N4BP2;CER1;WWTR1;YES1;EGR2;NTNG1;ST6GAL1;ST8SIA4;RASSF8;RASSF9;ANK3;TENT5A;EXT2;CNKSR3;CNKSR2;ATOSA;CWF19L2;NET1;IGSF9B;FBXL3;KIAA0825;SLC45A1;PCDH12;JMJD1C;THUMPD1;ICAM5;LPAR4;GCC2;ZBTB6;TXNDC15;INSYN2A;TTBK2;LPAR1;AARD;ART3;SPANXN1;ANPEP;ANKH;TSPAN5;MIER1;ARSJ;IL12A;HIVEP3;KCNN4;SEC62;SPA17;ZHX3;ITPRID2;TLCD3B;IL15;FOXD1;ERCC6L2;VEGFC;KLHL2;SORCS2;KLHL4;PRPF40A;KLHL5;SORCS1;OSMR;CTTNBP2NL;MRPS6;PTPRE;ZFTA;TOX2;PTPRD;RAP2C;ID1;ID3;SLTM;VSNL1;ID2;G2E3;TASOR2;ARHGEF3;FJX1;ARHGEF9;PDZRN4;ARHGEF6;MEDAG;KALRN;PTPRG;PPP3CA;STK33;PPP3CB;SOCS4;KCNT1;RAP1A;KCNT2;SEC14L2;MIS18BP1;SNX1;CNTRL;DYNC1I2;SNX6;SOCS5;UTP14C;ZFR;CCNYL1;UBE2E3;AKR1C3;PCDHB14;STAMBPL1;PCDHB12;ITCH;MIB1;PCDHB10;ANO4;ANO1;PER2;SH3RF3;NEDD1;DPY19L3;STK17A;XIAP;NEDD4;NEK10;PLA2R1;ERRFI1;NRP1;ECM2;ODAD4;FKBP14;CAB39;MIA2;PRICKLE2;RAB22A;AKAP13;AKAP11;ZFP14;PCM1;CAMK2N1;SERTAD2;TBC1D32;FAM3C;BCAP29;THSD7A;AKAP10;FILIP1L;MARCHF7;PDGFRB;PDGFRA;MORC4;CAVIN2;SCARA5;KLHL28;CCDC158;RPGRIP1L;CYRIA;CRIM1;KLHL20;DOK1;TANC2;SPOCD1;CKLF-CMTM1;COL5A2;TMX3;CCPG1;EHBP1L1;CNTN2;PPIG;AMOTL1;YPEL2;CNTN4;DENND4A;TBC1D23;CCDC152;PRDM8;NDRG4;PRDM5;REP15;NXPH3;SLC1A1;ATAD2B;NUP160;CARF;LOXL2;LOXL3;KIF5A;TMEM244;PAK2;FAM172A;TAF1A;KIF5B;GPC6;AASDHPPT;TCAF1;CD93;SYT1;PRNP;INHBA;LAYN;CASK;DDX50;GEM;TMEM233;C12ORF4;CREB1;ZNF92;KIF2A;DNAL1;TCF4;FGF14;FBN1;CREB5;VCL;FBN2;LRRFIP1;PYROXD1;PCDH11X;CHRDL1;PLAU;HTRA1;PDS5B;RTL5;PPP1R9A;CALHM2;RGS4;KIF3B;ZNF385D;PIBF1;A4GALT;QSER1;GALNT8;GALNT7;HS3ST3B1;ZFHX4;ZFHX3;GALNT4;NAV1;SHROOM4;ETV1;LAMB1;CALHM5;ETV6;EPN2;PJA2;AHI1;VCAN;RCN2;BMP2;HOOK3;RCN1;NUP54;ACOX2;COL7A1;CFAP36;CCDC192;SPOPL;R3HDM1;DIPK2A;SAXO4;HS3ST3A1;RTN1;NPR2;MAST4;UBA6;CHD9;TNFAIP6;LAMC1;PSIP1;PLD5;TENT4A;SEPTIN10;PHTF2;AGPAT4;PITPNC1;FUT4;KLRC4-KLRK1;FUT8;IRAK2;GRK5;ERLEC1;MAN1A2;CPXM2;MAN1A1;CCDC186;PDLIM5;MBTPS1;DYNLT3;TPBG;TBC1D9;PCOLCE;ZNF804A;FNDC3A;FNDC3B;THAP1;ATP2B1;GREM2;THAP5;PTHLH;TBX15;UFM1;ABHD17C;REST;TCIM;CCDC170;ACKR3;FAM98B;SNTB2;CLUAP1;SNED1;TREH;LAMA4;ZNF292;DDX21;TNKS2;RND3;NCMAP;NR3C1;CBL;ADD2;RPGR;ADD3;CLMP;VHL;IFT57;NPTN;CDK19;GLCE;HOMER1;WDR75;AFAP1;REV1;IFT80;SYTL5;SYTL4;ATG12;ABCA10;MEX3C;CYP20A1;TEK;NHLRC2;FILIP1;CDK14;ASB1;ASTN2;ZNF157;SPANXA2;ENPEP;VIT;FRMPD4;MAML2;SGMS1;SERPINE1;COL12A1;MSANTD4;BACH1;ADCY7;GNG2;FLRT3;FLRT2;PLCE1;CYP1B1;CEP97;SF3B1;ZNF148;FZD1;PHC3;ZNF143;PRKCI;FZD3;AFAP1L2;FZD8;FZD7;PRKCA;ELL2;CDYL2;BACE1;HCFC2;SLC6A6;HECW2;SNAI1;HOXB2;FREM2;CFI;TRIL;WDR41;PHAX;SMC4;GRPR;SMC5;ELK3;SMC2;WDR44;GPR176;ALCAM;SOX17;ZNF280D;TMEM200A;ZNF365;CSNK1A1;PHF10;SSR3;TESC;TET3;TCF12;TET2;ZEB1;GJD4;TAL1;GAS1;CCDC90B;PLEKHM3;PAM;MGLL;ZNF597;ABHD2;PRDM16;SPTY2D1;PRDM10;GLG1;FAM171A1;TRIM9;RNF157;BCLAF1;COL10A1;EMB;MBNL1;SERPINB2;NDE1;KTN1;SERPINB8;SULF1;MAP1A;TM9SF3;COL4A1;TMEM158;NMNAT2;NFIB;RNF128;MAP1B;PLIN3;CLDND1;ANGPTL2;EEF1AKMT2;SETD7;GCNT1;ALMS1;FGFRL1;SLC8A1;HSPA13;LMAN1;ADAMTSL1;MRC2;ADAMTSL3;CHN1;SPIN1;SETD2;CSGALNACT2;CSGALNACT1;PPIL3;TOR1B;TLE2;TPM4;CEP112;CYBRD1;HIPK3;PPP1CB;HIC1;RAB31;CNOT8;LRFN5;STIM2;KAT6B;ABI2;COPS2;SNRNP27;ADAM9;PPIL4;ANKRD36C;CHRM3;POGLUT1;ZNF792;POGLUT3;CHRM2;PHLDB1;ZNF791;POGLUT2;TUSC3;CEP120;GLT8D2;BEST3;BZW1;TANK;FGD5;ZFP37;FGD6;ITPRIPL2;CDH2;TNR;ANKAR;KIAA0753;GRB14;RBBP9;TPM1;USP1;ASCC3;GRB10;ESRRB;TRPC6;OSBPL6;IGFBP6;MAP2K1;IGFBP3;TMEM132B;TRAF1;TTC21B;TVP23B;NBEA;PHKB;MOB1A;GPATCH11;SYNJ2;REEP3;ERG;IFNAR2;EIF4G2;CALCRL;C3ORF70;CBFB;CUL5;INSIG2;CLSTN2;PHF21A;GPATCH2L;FGF2;FGF5;FGF7;BAG4;BTBD3;NDP;SEMA7A;ZNF521;PLXNA4;ANGPT1;GPX7;GPX8;PTPN12;DDHD1;PTPN13;CUL4B;MFAP5;CDK6;CPE;MFAP3;EFHC2;LANCL3;ZNF516;SERINC3;NUMB;NFAT5;GAL3ST1;NLGN2;ITPR2;UBR3;UBR1;ETV3L;ORC2;ZNF507;TRPC1;PHACTR2;EMILIN1;SKIL;CEP170;MCL1;PRKG1;PLEKHG5;PLEKHG2;OXR1;CKAP2L;KRR1;KLF7;CLEC2B;VAPB;KIAA0586;POLR1B;GLRB;RAB14;ASPH;ESF1;CRK;CSNK1G3;NECTIN3;SLC24A3;SEMA3A;LUZP2;TTL;THSD4;CACNG7;DCAF17;CACNG8;EDNRA;ADAMTS6;ADAMTS4;SGCE;SGCB;PSD3;ADAMTS1;SNRPB2;ADAMTS9;STK32B;UGGT2;PLEKHH2;UGGT1;ADAMTS7;EBF1;EBF2;RUNX1;RECQL;ACSL4;SLC51B;MTUS1;TMCC3;SIK3;RUBCNL;TLN2;STXBP4;TTLL11;GORAB;ANTXR2;HS6ST3;PNP;NHLH2;NTSR1;ARFIP1;SHOC2;SUSD6;FKTN;RFFL;PAPPA;IL17RD;BBS10;STAG1;CDCP1;CCDC88A;CEP57L1;SMTN;SPATS2L;CD302;VGLL3;ZFPM2;PLPP3;VGLL4;VEZT;SLC22A4;MACF1;SPARC;TSHZ2;MPHOSPH10;FUT11;TSHZ3;CTDSPL2;DCUN1D3;DIXDC1;TMTC3;SESTD1;GSKIP;DCUN1D1;TRPM3;ARL6IP6;DPF3;TP53BP1;KIFAP3;CDR2;EDN3;SLC35E4;HEG1;LHFPL6;GPR75-ASB3;VAV2;TLR2;P4HA1;P4HA3;KBTBD3;FAM20C;CAMK1;FAM20A;BMAL2;SDCCAG8;TLR4;RASL12;COL18A1;TOP2B;TENM1;TRAM2;SLC35F4;C2CD2;SLC35F2;MEOX2;SCAI;ZMYM2;MEOX1;SH3PXD2A;FAM180A;STRA6;UBXN4;TMED7;LRRCC1;UBXN7;GABPA;MAP9;RANBP2;ZCCHC24;NFYB;MTX3;PROX1;VASH1;SLC35G2;RANBP6;B3GNT5;TRIP11;F2RL1;TRIP12;HNRNPH3;AIDA;TTPAL;FYTTD1;ZNF354C;ZDHHC20;ZDHHC21;SLC20A2;SLC20A1;ROBO1;ESM1;SIPA1L2;UBTD2;KANSL1L;JHY;MAP4K4;GABRD;RSPRY1;MAP4K5;TGFB1;GABRQ;RYK;TGFB3;TGFB2;GUCY1A1;KLRC4;LMO4;WNT5A;APLP2;ARHGAP29;PPP4R3B;LMO7;TMEM130;TMEM131;CGRRF1;LRP1B;SGO2;TBL1XR1;KIF16B;AXL;FAP;ATG16L1;ELMO1;TGFBI;JCAD;SCG5;MYADM;BLID;SCG2;STAM2;STEAP2;PDE7B;STEAP3;STEAP1;GALNT13;ICA1L;RGS17;ARID4A;DNAJC24;CHRNA9;ARID4B;CWC27;STRN3;MANEA;PALM2AKAP2;GALNT10;DOCK11;EFNB2;NT5E;CWC22;BMPER;NLRP3;DSCAM;SMAD5;SMAD1;LRRIQ1;SMAD7;DNAJC18;SMAD9;PDIA6;NAALADL2;ARHGAP12;DNMBP;DLG3;COL6A1;DLG4;MDFIC;DLG5;GDNF;LOX;DNAJC10;RFXAP;CDH11;COL6A3;DDAH1;COL6A2;CDH13;FGFR1;CDH19;MATN3;DOCK5;DOCK4;GUCY1B1;COPB1;NTM;LTBP3;LPP;TRHDE;LTBP1;HAPSTR1;LTBP2;TMEM100;ARHGAP22;ARHGAP21;PODXL;PDZD2;MAN2A1;PMAIP1;SVEP1;SACS;ZC3H15;MARK3;PDZD8;CMTM8;ABCC9;SMURF2;CMTM6;NAP1L3;IQCG;DNM1;TGFBR2;SENP1;RASA1;CYP27C1;RASA2;RBMS1;CMTM1;ATP13A3;PRTFDC1;DOCK1;BMPR1A;SMIM3;NID1;NCAM1;TBCEL;USP34;CGB8;TRPS1;CGAS;C2ORF49;NID2;ELAVL2;HS2ST1;CXCL5;SPAST;HRH1;CFAP210;SNAPC3;CASP7;BDKRB1;BDKRB2;SNAPC1;LONRF2;ZNF286A;LGI2;TMEM30A;TCF7L2;NHERF2;NEGR1;STN1;PCDHGC5;LCA5;ZNF180;PLAUR;FAM168A;KCTD6;DCN;SLC4A8;WEE1;TWSG1;GAP43;PALLD;SPRY4;SPRY2;PXYLP1;B4GALT6;CAMK2D;USP15;COLEC12;LTK;THRB;PA
ETV5	PMC5404927-elife-24463-supp2.xlsx-2b_ERM_True_Positive_list-Gene_Names_ETV5_Rummagene_transcription_factors	Rummagene_transcription_factors	PSENEN;SSR3;SSR4;AMFR;UBAC2;CYB5A;DPM1;CYP39A1;DPM2;PIGC;DPM3;CYP26A1;CYP2U1;STIM1;STIM2;SELENOS;PIGA;BCL2;CYP1A1;PREB;DHCR7;PIGH;RTN3;RTN4;RTN1;RTN2;STX17;SEL1L;ITPR2;ITPR3;AUP1;CYP3A7;APH1A;CYP4X1;SPAST;CYP26B1;CYP2D6;SEC61G;SEC61B;SCAP;SSR1;SSR2;CYP1B1;RHBDF2;SREBF1;RHBDF1;SREBF2;CYP51A1;EDEM1;RNF170;ERLIN2;SYVN1;ERLIN1;SQLE;ALDH3A2;POR;CYP2S1;TBXAS1;CANX;CYP2E1;RYR2;RYR3;RYR1;ATL2;INSIG1;ATL3;DERL2;DERL3;ATP2A3;ATL1;ATP2A2;HMGCR;ATP2A1;CYP46A1;DERL1;UBE2J1;HERPUD1;SEC61A2;SERP1;RNF139;CYP4V2;SEC61A1;CYP2R1;HMOX1;SEC63;SEC62;CYP2J2
ETV5	PMC5404927-elife-24463-supp1.xlsx-1b_ERM_proteome-Gene_Names_ETV5_Rummagene_transcription_factors	Rummagene_transcription_factors	RFX1;NUP210;GDAP1;HSPE1;SCAMP1;COMTD1;GTPBP4;NUP93;SCD;NUP98;CYP20A1;FAR1;FAR2;HNRNPD;RABL3;OTULINL;PI4K2A;NUP205;ANKLE2;RETSAT;PDXDC1;HNRNPU;EWSR1;RNF5;TM9SF4;NUP85;PABPN1;ANO10;VTI1B;STOM;CLPTM1;NUP88;SF3B1;APOL2;NCSTN;SF3B2;SIGMAR1;PRR11;NDFIP2;ATP6AP2;VPS13D;VPS13B;INO80;ERLIN2;TMT1B;ERLIN1;RMDN3;VPS13A;NPLOC4;SQLE;SLC6A8;VAMP8;TBL2;SFXN4;PSME3;SFXN2;MMS19;ATF6;VAMP4;TDRKH;C9ORF72;TFRC;BAZ2A;GPR180;HACD3;AAAS;PRDX4;CYB5R3;GLE1;PRDX3;ALKBH5;NUP62;PUSL1;CDK5RAP3;NDC1;TMEM43;LMBR1;LETM1;MBLAC2;TMEM33;PIGA;ERGIC2;EXD2;GRAMD1A;RPN1;ABHD6;MTDH;GLG1;UGT8;EMD;FLVCR1;WWOX;ATAD1;ELOVL5;ELMOD2;ANKRD46;UBE4A;KTN1;SYNJ2BP;ERP44;DHRS7;TM9SF2;NUDT21;MYBBP1A;LRATD2;ADAM15;LPCAT4;HADHA;USO1;NUCB1;LAMTOR1;PTRH2;LAMTOR3;GOPC;LAMTOR2;SF3A1;PIGS;PIGU;ERO1A;PIGO;ATL2;ATL3;LPCAT2;LPCAT1;SNX14;JPH1;HSPA13;LMAN1;BTAF1;LMAN2;GPAT4;ZNF687;FADS2;FADS1;PTPN1;RAB2B;RAB2A;YIPF4;YIPF5;STX8;VRK2;TAP1;TEX2;YIF1B;SNRPA;STIM1;RAB32;STIM2;FKBP8;PLXNB2;ADAM9;ERP29;SLC25A35;SEC24D;LRCH4;GHDC;RAB1A;NBAS;POGLUT3;DGKE;TMF1;SRRT;AUP1;LCLAT1;HSP90B1;BCL2L13;ITPRIPL1;CLCC1;DDRGK1;LAMP1;RAB24;MFN2;SC5D;STX7;STX5;RAB29;SLC25A46;ATP9A;MFN1;FANCI;IK;OSBPL8;WFS1;RNF170;BTN2A1;M6PR;BET1L;B3GALT6;PIAS1;REEP1;SCCPDH;ARMCX3;GGCX;REEP5;REEP4;NCL;REEP3;SLC27A4;RAB5A;SLC27A3;RAB5B;SYAP1;LRRC59;RAB3D;RAB3A;NELFA;AK2;TMEM131L;OSBPL10;OSBPL11;TPR;OSBP;TXNDC5;THEM6;TAPT1;FUS;API5;CDC5L;GPX8;NPC1;DNAJC1;DNAJC8;ARMC10;CPD;TRIM59;SMCR8;NEMP1;KHDRBS1;NDUFB9;SAR1A;FAM114A2;NDUFB6;ZC3H4;ITPR2;ITPR3;UFSP2;ZMPSTE24;ITPR1;RHOT1;APH1A;RHOT2;PLRG1;VPS52;FUNDC2;RDH10;ME2;LBR;SNAP29;CTNNBL1;IP6K1;MCL1;NDUFA8;SMARCC2;SEC22A;CPT1A;CYP51A1;MBOAT7;IMMT;MBOAT2;MYO19;LEMD3;LEMD2;RAB10;VAPA;VAPB;RAB13;RAB14;ASPH;P4HB;OCIAD1;SLC25A11;RAB18;SEC22B;TRABD;ITGB1;SMARCD2;SEC23B;SEC23A;ADPGK;ALAS1;CCDC47;SYNE1;ECE1;U2AF2;MFF;SART1;SART3;GANAB;SUMO1;FIP1L1;OPA1;BEND3;ATP7B;HNRNPA3;UGGT1;NEPRO;SMARCA1;ACSL3;ACSL1;MOGS;AMFR;PEX14;MFSD10;PLEKHA8;SMARCA4;UBAC2;P3H1;CCAR1;ST7;MXRA7;PREB;RETREG3;AKAP1;APP;ATP6V0D1;CCNK;PRCC;STX18;STX17;LRP1;HM13;CISD2;MESD;STX12;LMF2;ZFPL1;SLC12A9;NUS1;COG8;TMED9;SURF4;COG7;COG6;ALG5;COG5;COG4;SLC6A15;CAMLG;TOMM70;RAB39B;COG3;COG1;ALG1;ALG2;HLA-B;PARP16;ARFGAP1;SNW1;PLPP6;POR;ITM2C;ATP6V1B2;CDS2;VEZT;CDS1;TEX264;ARL6IP1;FCF1;CTDSPL2;LMAN2L;GCC2;GBA1;UBE2J1;GOLGA3;TMPO;PRRC1;GOLGA4;PTDSS2;GOLGA5;PTDSS1;MRPL2;GOLGA2;ARL6IP6;DHX16;CSTF1;PPP1R10;PDK1;SEC63;SEC62;ARGLU1;ATP6V0A1;ATP6V0A2;SLC33A1;CCDC115;NME3;SLC35E1;UBE2G2;MLF2;P4HA1;HAL;TECR;CALU;CLPTM1L;RAB7A;TMEM161A;RAB5C;AHCTF1;MTARC2;MTARC1;TOP2A;TOR1AIP2;MAGT1;ARV1;SEC61G;SEC61B;MLEC;SCAP;UBXN8;RCE1;RAB6B;TMED8;UBXN4;BCAP31;MTX2;SPRYD7;SACM1L;ZDHHC13;ORMDL2;ZDHHC12;ZDHHC17;PGRMC1;HNRNPUL1;ESYT1;GDPD1;CANX;TRIP11;RAB9A;PNPLA6;ESYT2;TACC1;VMP1;DHRS13;FKBP10;FAF2;MIA2;ZDHHC6;MIA3;ZDHHC3;SPTLC1;PGRMC2;SAMM50;ODR4;SPTLC2;CUX1;STBD1;RAB8A;CIAO2A;MTX1;CIAO2B;METTL9;TBC1D22A;MARCHF5;RAB8B;CBR4;MARCHF6;CPSF6;CPSF7;CPSF1;CPSF4;APLP2;PRAF2;KLHL22;ALG14;YLPM1;TJAP1;ATAD3A;ATP1B3;ALG12;MACO1;ALG11;TMEM131;CDKAL1;DPM1;DPM3;ILVBL;TMX3;TMX2;SELENOS;CCPG1;TMX1;DNAJB12;SPNS1;DEGS1;SUPT6H;ITPRIP;NDUFB10;SLC1A3;RRBP1;NUP160;ATP2C1;NAPG;COMT;SELENOK;LMNA;CWC22;FAM177A1;EMC2;SLIT2;RPRD1B;RAE1;PDIA4;SLC30A7;CCDC134;IGF2R;ACBD5;GGT7;SLC30A6;SLC30A5;NFXL1;NUP155;DNAJC16;SUPT5H;PDIA6;CKAP4;PDIA5;ALDH3A2;MAVS;PSPC1;DNAJC11;STT3B;SRPRB;ACBD3;DOCK6;VCP;CCDC127;SRPRA;PSEN2;ZC3H18;TMEM109;PMAIP1;CYC1;PDZD8;JAGN1;ATP13A1;RHBDD3;RBM19;RHBDD2;CBX3;GALNT2;RHBDD1;CBX1;PEX3;NUP133;RCN2;TMEM214;SFPQ;NUP54;THRAP3;RFT1;RER1;PEX6;CYCS;NDUFS1;RTN3;RTN4;RTN1;RTN2;USP33;LAMC1;LMNB1;DHRS7B;MOSPD2;DDX42;AGPAT1;HK1;MOSPD1;AGPAT4;LMNB2;PLD3;TMEM201;SYNGR1;SCFD2;SGPL1;SCFD1;NUP42;SARAF;TMEM209;RBM10;CCDC186;TAF15;LSS;FNDC3A;ARID1A;KCTD6;ALDH1A2;NUP35;FAM50A;VDAC1;RBMX;ABCD3;NUP107;PRKCSH;GOSR1;GOSR2;ATP2A2;HMGCR;PKD2;CLCN3;CHCHD3;UFL1;POLD1;CLMN;SEC61A1;BMS1;TRA2B;LRIG2;BNIP1
NR1H2	PMC6647377-12035_2018_1406_MOESM4_ESM.docx-0-Table_S4_Normalized_Expression_Ratio_NER_Of_The_Candidate_Genes_In_The_Blood_Leucocytes_Of_The_MDD_Patients_Relative_To_The_Control_Subjects_NR1H2_Rummagene_transcription_factors	Rummagene_transcription_factors	HDAC5;HDAC6;HDAC4;KAT2A;HDAC2;DNMT3A;DNMT3B;EHMT2;UBE2A;DNMT1;HDAC8
NR1H2	PMC6647377-12035_2018_1406_MOESM2_ESM.docx-0-Table_S2_Normalized_Expression_Ratio_NER_Of_The_Candidate_Genes_In_Brain_Tissue_Of_The_MDD_Patients_Relative_To_The_Control_Subjects_NR1H2_Rummagene_transcription_factors	Rummagene_transcription_factors	HDAC5;HDAC6;HDAC4;KAT2A;HDAC2;DNMT3A;DNMT3B;EHMT2;UBE2A;DNMT1;HDAC8
ELF1	PMC6664756-12915_2019_679_MOESM2_ESM.xls-Table_S7_DRGs_In_ELF1-DOX-Ensembl_ELF1_Rummagene_transcription_factors	Rummagene_transcription_factors	ELOVL1;TMEM86B;SPRYD4;ECH1;B3GAT3;ROM1;PUS1;NDUFA3;TFIP11;SENP3;REXO4;QRSL1;TBCK;NEURL4;LPCAT4;TRMO;ATM;NABP2;FERMT3;ATF5;TRIM35;EIF4A3;IPO13;B4GALT2;ATP6V0D1;URI1;PPM1M;SLC4A2;KRI1;HSD17B11;COMMD9;ALAD;NT5C;ANKRD52;BAK1;DCAF13
ELF1	PMC6664756-12915_2019_679_MOESM2_ESM.xls-Table_S7_DRGs_In_ELF1-DOX-Gene_Name_ELF1_Rummagene_transcription_factors	Rummagene_transcription_factors	TMEM86B;SPRYD4;ECH1;B3GAT3;ROM1;PUS1;NDUFA3;TFIP11;SENP3;REXO4;QRSL1;TBCK;NEURL4;LPCAT4;TRMO;ATM;NABP2;FERMT3;TRIM35;EIF4A3;IPO13;B4GALT2;ATP6V0D1;URI1;PPM1M;SLC4A2;KRI1;HSD17B11;COMMD9;ALAD;NT5C;ANKRD52;BAK1;DCAF13
GATA3	PMC6667477-41467_2019_11105_MOESM8_ESM.xlsx-Fig_1D_e-HDR_Fold_Change_Relative_To_Control_Figure_1D_E_GATA3_Rummagene_transcription_factors	Rummagene_transcription_factors	GINS2;GEN1;UBE2I;GINS1;LIG1;GPKOW;WDR76;DONSON;UBE2B;LIG3;MSH2;APTX;CDC25C;MORF4L1;ZW10;MSH4;RINT1;MSH5;ZC3H11A;SPIN2B;DCLRE1C;SMARCAL1;MPG;PNKP;SNX32;RUVBL1;MTA1;SLX4;EP400;SMARCAD1;RBBP8;ZRANB2;ZRANB3;XRCC6;XRCC4;INO80;XRCC2;STAM;FANCC;CDYL;FANCE;CKAP5;WDR55;FANCG;ALDH3A2;ABTB1;SPRTN;MMS19;PAF1;NAA40;DDX6;HDAC11;HDAC10;ECI2;DDX1;MUS81;CDC14A;XPA;ZNF24;VPS26C;PDS5B;ISLR;RHOBTB2;ALKBH3;KAT5;ALKBH2;EPC1;MCMBP;TTI1;ZFHX3;SETDB2;MCRS1;DNMT3A;PTPN11;RAD23B;RAD23A;RAD51C;RAD51B;ARL4C;RAD51D;RRM2B;NAT10;TRMT6;DMC1;RBM25;FAN1;MCM2;MCM3;BRCA1;UBR2;ORC6;PAGR1;BCL7A;GSE1;ATRIP;BRD4;BRD3;HELLS;DDX17;FAM98A;ZNF460;PARP3;AEN;DDX11;MLH3;RNF20;ERCC1;RAD52;DBF4;ERCC5;APEX2;RPA4;APEX1;ERCC3;NAA15;ERCC8;TCEA1;UBE2V2;SETD5;SETD6;HDAC6;H2AX;SETD3;HDAC1;OGG1;SPO11;SETD7;DDX23;PRIM1;EHMT2;DDX20;TULP2;ING1;ING2;HDAC7;PRIMPOL;NKAP;HSFY1;POLB;POLE;CDC45;RNF138;ING4;POLD1;ASH2L;SIN3A;SPIN1;MTREX;POLL;BEND3;BRD8;POLH
GATA3	PMC6667477-41467_2019_11105_MOESM2_ESM.xlsx-Primary_screen-HDR_Fold_Change_Relative_To_Control_GATA3_Rummagene_transcription_factors	Rummagene_transcription_factors	GINS2;GEN1;UBE2I;GINS1;LIG1;GPKOW;WDR76;DONSON;UBE2B;LIG3;MSH2;APTX;CDC25C;MORF4L1;ZW10;MSH4;RINT1;MSH5;ZC3H11A;SPIN2B;DCLRE1C;SMARCAL1;MPG;PNKP;SNX32;RUVBL1;MTA1;SLX4;EP400;SMARCAD1;RBBP8;ZRANB2;ZRANB3;XRCC6;XRCC4;INO80;XRCC2;STAM;FANCC;CDYL;FANCE;CKAP5;WDR55;FANCG;ALDH3A2;ABTB1;SPRTN;MMS19;PAF1;NAA40;DDX6;HDAC11;HDAC10;ECI2;DDX1;MUS81;CDC14A;XPA;ZNF24;VPS26C;PDS5B;ISLR;RHOBTB2;ALKBH3;KAT5;ALKBH2;EPC1;MCMBP;TTI1;ZFHX3;SETDB2;MCRS1;DNMT3A;PTPN11;RAD23B;RAD23A;RAD51C;RAD51B;ARL4C;RAD51D;RRM2B;NAT10;TRMT6;DMC1;RBM25;FAN1;MCM2;MCM3;BRCA1;UBR2;ORC6;PAGR1;BCL7A;GSE1;ATRIP;BRD4;BRD3;HELLS;DDX17;FAM98A;ZNF460;PARP3;AEN;DDX11;MLH3;RNF20;ERCC1;RAD52;DBF4;ERCC5;APEX2;RPA4;APEX1;ERCC3;NAA15;ERCC8;TCEA1;UBE2V2;SETD5;SETD6;HDAC6;H2AX;SETD3;HDAC1;OGG1;SPO11;SETD7;DDX23;PRIM1;EHMT2;DDX20;TULP2;ING1;ING2;HDAC7;PRIMPOL;NKAP;HSFY1;POLB;POLE;CDC45;RNF138;ING4;POLD1;ASH2L;SIN3A;SPIN1;MTREX;POLL;BEND3;BRD8;POLH
GATA3	PMC6667477-41467_2019_11105_MOESM2_ESM.xlsx-dsDNA_validation-HDR_Fold_Change_Relative_To_Control_GATA3_Rummagene_transcription_factors	Rummagene_transcription_factors	BRD4;KAT5;HUS1;RAD18;SPIN2B;RBBP8;ING1;FANCE;CLOCK;PRIMPOL
AR	PMC6668037-NIHMS1530019-supplement-3.xlsx-AR_Differential_binding-Gene_Name_AR_Rummagene_transcription_factors	Rummagene_transcription_factors	ZNF684;MCTS1;LHFPL4;GDAP1;CORO2B;BTBD9;HPDL;PDGFRL;MTUS1;NR5A2;COPS6;GPRC5B;ABCC10;SLC7A9;ASPHD1;TBC1D20;ADGRL1;EFHC1;RBCK1;MCM7;EIF4E3;VSTM2A;CEP89;ASTN2;GRAMD1A;RNASEH2B;FRMPD4;UBXN2B;LMBR1L;GLP1R;LMNB1;ASAP2;SLC7A1;FHIT;RTEL1;C1GALT1C1;NKIRAS1;MCF2L;HSD17B1;RPL15;MYL11;PCLAF;NKX6-2;CCNL2;KPNA4;MUTYH;PDE8A;OPCML;S100A11;PRKCH;IQSEC3;SEPTIN1;HAUS1;FARP1;DHRS4;COASY;CCNB1IP1;TIAM2;PPFIBP2;SYT13;NOVA2;SFXN1;TTC5;MAB21L3;PI15;TAF6;KCTD13;PCOLCE2;CSNK1G1;FGF14;MAPRE2;LAMTOR5;KDM3A;DHH;PATJ;THRB;DOCK9;STMN3;CRMP1;SEZ6L2;SLC6A5;MRPL20;AP4M1;CHCHD6;ATP5F1A;INPP5A;SLITRK1;HECTD2;CAMK2N1;NAGLU;BLOC1S4;EDIL3;TBC1D10B;PLXNA4;TRIM68
HNF4A	PMC6625604-dmso-12-1047.nxml--MODY_Gene_HNF4A_Rummagene_transcription_factors	Rummagene_transcription_factors	KLF11;BLK;KCNJ11;ABCC8;CEL;PDX1;PAX4;APPL1;INS;NEUROD1;GCK
TP53	PMC6642146-42003_2019_487_MOESM8_ESM.xlsx-Somatic_Gene_List-TP53_TP53_Rummagene_transcription_factors	Rummagene_transcription_factors	TGFB1;PDGFRB;MMP2;TSC2;MMP9;RHOC;RUNX2;CDK6;PIK3CA;CDK4;COPS3;FAS;ATM;NF1;CXCL8;RB1;TUSC3;BRCA1;MLLT3;BRCA2;EGFR;AFF1;ERBB2;MYC;AKT1;CARD11;NTRK1;SMAD4;CDKN2A;CDKN2B;ATRX;FANCA;IGF1;MTOR;DLG2;CCNE1;MET;EZR;MDM2;NOTCH1;CD274;CTNNB1;PTEN;FASLG;RECQL4;CXCR4;TNFSF11;COX2;TP63
TP53	PMC6642146-42003_2019_487_MOESM8_ESM.xlsx-Germline_Gene_List-TP53_TP53_Rummagene_transcription_factors	Rummagene_transcription_factors	CDKN2A;CDKN2B;RUNX1;PTCH1;MSH2;SDHB;PALB2;SDHA;APC;NFIB;MSH6;NF2;NF1;KRAS;ALK;RET;RB1;BLM;BRCA1;BRCA2;GRM4;NRAS;WRN;CDH1;VHL;PMS2
REL	PMC6622537-pone.0219774.s003.docx-0-REL_REL_Rummagene_transcription_factors	Rummagene_transcription_factors	SS18;SUZ12;USP6;SYK;RUNX1;TET2;SDHD;TSC2;TSC1;SDHB;SMARCA4;WT1;SMO;TLX1;TCF3;TP53;RET;SMARCB1;TNFAIP3;STK11;SOCS1;WRN;TCL1A;TPR;TFG;SUFU;VHL;ROS1
DNMT1	PMC6639357-41467_2019_11150_MOESM4_ESM.xlsx-SupTab1_Activated_Genes_diffex-Supplementary_Data_1_Fold_Change_And_P-Value_Of_All_Activated_Protein_Coding_Genes_Upon_DNMT1-KO_DNMT1_Rummagene_transcription_factors	Rummagene_transcription_factors	SDR42E1;BTBD18;MX2;PASD1;GRIN2C;EID3;CYP2C8;ASB9;IL31RA;GAGE1;ENPEP;FTHL17;SLC5A4;CRHBP;NXF2;MOV10L1;GBP2;PROK2;CYP4F2;TEX11;CYP4F3;TSPY8;TSPY3;TSPY4;SOX30;C12ORF56;TSPY1;TSPY2;TGIF2LX;KCNMA1;GJB7;TGIF2LY;FOXL2NB;VAMP5;TSPYL5;ZNF257;GTSF1;TSPYL6;LXN;DQX1;SLCO6A1;HACD4;ISLR;GLDN;GJA4;MYO18B;AGMO;TRIM49D1;POU5F1B;GSTM5;GABRA3;C5ORF58;POU6F2;DAZL;PAX8;ACRV1;PRPH2;MEI1;PRR23C;C5ORF47;DCAF12L1;MAGEA9B;FRG2C;C12ORF40;SYCE1;CHL1;TRIM49C;TRIM49B;RNLS;ANKRD30BL;MOCOS;LAPTM5;DHRS2;PTH2R;GPR141;AGBL4;COL4A4;HCLS1;BRDT;MEI4;HOXD13;ABCC12;FSTL5;FSTL4;PRAMEF1;GPAT2;ZNF208;PRAME;C5ORF63;CSMD1;PRAMEF9;STUM;COL28A1;PAGE2B;TSPY10;LRRC61;CTAG2;TC2N;RBMXL3;RBMXL2;IAPP;SLC25A31;DSC1;ZNF676;DSC3;SPESP1;MROH2A;CLEC2L;TUBA3C;BEST1;GLB1L3;TUBB8;TUBA3E;TUBA3D;POTEE;POTEF;LVRN;TNFRSF10C;TNFRSF10A;FRMD1;IGSF10;ANKFN1;TFDP3;SLCO1A2;TDRD12;EFHB;ZNF534;REG1A;KCNE3;KCNE4;BOD1L2;RAB41;ZFP57;KHDC1;MAEL;SLC38A4;SSX3;SSX4;SSX1;TCP11;SSX2;CTCFL;CBLN1;CIMAP3;XCL1;SGIP1;TRIM60;KCNJ16;FOXL2;SEZ6L;TMBIM1;UBQLNL;PTPN20;SLC26A9;PECAM1;DSG3;SLC26A7;NFE2L3;TRIM64B;RASGRF1;HTR2C;CSAG3;CYP3A5;CSAG1;RHEX;SLCO1B1;TRIM49;TRIM43;PRKG2;TRIM43B;SLC13A4;KCNH5;ANKRD30A;OVCH2;TEX55;ERAP2;GABRG1;TM6SF1;GABRG2;DNAJA4;UGT2B4;OR8A1;NECTIN4;RFPL4AL1;PIWIL2;FLT1;LUZP4;DMGDH;TYRP1;SYCP3;RPL10L;RNF17;KHDC1L;SLC5A12;HSD17B13;TTN;PIK3CG;STK32A;ZNF729;PSD2;ZNF728;ZNF727;SPANXC;SPANXB1;CTHRC1;INSL6;TCP11X2;ACTN2;CIDEB;RUNX1;PNMA5;KRT8;PNMA3;MYO7B;PNLDC1;PDCL2;ITGBL1;CCDC89;SSX4B;CES1;RGPD1;PRAMEF12;TPTE;RFPL4B;RFPL4A;MAGEA8;MAGEA9;PPP1R2C;SHOC1;OXER1;MAGEA2;ADAD1;MAGEA3;MAGEA1;MAGEA6;CALN1;MAGEA4;EYS;MSR1;FAM9A;FAM9C;FOXF2;MAGEC1;SLC34A2;BHMT2;VCY1B;GDF6;VCX2;TP73;ARC;BANK1;PPP1R1C;MAGEB1;MAGEB2;LDHAL6A;MAGEB6;NPFFR2;GASK1A;DCAF4L2;TSHZ3;GBA3;MBD3L2;ART3;DMRTB1;CMYA5;MAGEC2;MAGEC3;TRPM6;TP63;LHFPL1;IL1A;NR5A1;CLDN16;CFHR3;NME8;CLDN19;OR4A16;OR3A2;OR3A1;C2CD6;SLC35F4;GYPE;CTSZ;PTPRN;SPMIP9;FMR1NB;GABRR1;CD38;DYNC1I1;AKR1C2;AKR1C3;SH3RF3;NLRP11;RPA4;C22ORF15;SSX2B;SELPLG;CSTA;HDC;GDPD4;CT55;ALS2CL;MCF2L2;ASZ1;HYAL4;FAM3B;GABRE;SPINK5;ARHGEF33;OSR2;IRAG2;PPP4R3C;COX7B2;ARHGAP25;DPEP3;CHMP4C;ZSCAN4;CNTN5;ZSCAN1;PRDM9;PAGE5;GDA;HDGFL1;SLFN5;HAAO;PAGE2;PRDM1;RHOXF2B;H2AB3;TAF1L;KLHL31;BMPER;CAPN6;HSF4;OR51B5;NLRP1;MALRD1;MICA;MORC1;SLC30A8;MGAM;CD96;SPATA6L;ZNF98;TDRD9;ZNF99;LAYN;DDX53;ESR1;TDRD6;NKAPL;TDRD1;CCNA1;CDH12;XAGE5;NXF2B;IHO1;DDX4;MAGEB17;DCAF8L2;DCAF8L1;VCY;SLC2A5;VCX;RASGRP3;NTS;DAPP1;MUC15;TRDN;KDM4E;PARVB;C1QTNF9B;MAGEA2B;HPDL;PEX5L;FES;GCSAML;ALPG;RHOXF1;HAPLN1;DNAH3;RHOXF2;DNAH8;DDX43;CXCL2;SCIN;RASGEF1A;LRRTM4;BDKRB1;TMEM207;CXORF49;MAGEA12;TAC1;MAGEA11;MAGEA10;RHBDF2;TKTL2;TKTL1;VCX3B;VCX3A;NAA11;XAGE1B;CRACDL;LTBR;LNX1;RBM46;FAM50B;DDC;QNG1;LAMA3;TEX101;CCDC169;SIX2;DDN;ACVR1C;SPATA22;CTAG1B;CTAG1A;KYNU;HORMAD1;CLVS1
PAX5	PMC6565568-MGG3-7-e721-s001.doc-0-PAX5_PAX5_Rummagene_transcription_factors	Rummagene_transcription_factors	PDGFRB;PDGFRA;PTCH2;PTPN11;PTCH1;PPP2R1A;ETV4;ETV5;PNRC1;PML;RAD51C;RAD51B;PIGF;PTPRD;RAD51D;PIK3CB;PIK3CA;RARB;CCDC6;RARA;PIK3C3;RAF1;RET;PRDM1;PIK3R2;PRKAA1;RAD21;RAD54L;PRSS8;PMS2;PMS1;PRKCG;PLK1;PBRM1;POLQ;PRKCB;PRKCA;RAD50;PTP4A3;BCR;RAD51;RAD52;PIK3R1;PRKAR1A;PHF6;RARG;PCBP1;PTEN;PRKDC;PIK3C2G;PIK3C2B;PIK3C2A;PIK3CG;PSMB5;PCM1;PSMB1;PSMB2;RAC1;RAC2;PDK1
OLIG2	PMC6617737-13059_2019_1747_MOESM1_ESM.xlsx-Table_S7_szDMP_OLIG2-Unnamed_22_OLIG2_Rummagene_transcription_factors	Rummagene_transcription_factors	UNC45B;PDHA2;GPX5;ARHGEF38;PCDH9;RUNX1;FBXO15;VWDE;NBPF10;SORCS1;USH2A;NBPF1;NBPF15;MERTK;POU6F2;CAPN14;GJD2;PINK1;TTLL5;TMEM33;EXOC4;PAM;SNRNP27;ATP13A3;TUBGCP5;KCNK1;ALG10B;CBLN4;CNTNAP2;KHDRBS3;SLC35F4;TRPS1;ZNF3;PPP1R3A;NT5C2;DAOA;LRMDA;PEBP4;ST8SIA5;PDE4B;PHACTR1;TRIM49B;ZNF621;POTEB;PRKG1;KRT72;SERPINB4;PRKCE;VPS13B;COASY;TMEM59;COL4A4;NECTIN1;HCN1;CYLC2;OSBPL1A;CFAP61;NCKAP5;INVS;GXYLT1;TTN;LYZL4;PPP1R9A;MYLK4;ADH7;GRM3;CAND1;CST2;MMP27;PCBP3;IGFBP7;ZNF322;STUM
OLIG2	PMC6617737-13059_2019_1747_MOESM1_ESM.xlsx-Table_S7_szDMP_OLIG2-Unnamed_23_OLIG2_Rummagene_transcription_factors	Rummagene_transcription_factors	UNC45B;PDHA2;GPX5;ARHGEF38;PCDH9;RUNX1;FBXO15;VWDE;NBPF10;SORCS1;USH2A;NBPF1;NBPF15;MERTK;POU6F2;CAPN14;GJD2;PINK1;TTLL5;TMEM33;EXOC4;PAM;SNRNP27;ATP13A3;TUBGCP5;KCNK1;ALG10B;CBLN4;CNTNAP2;KHDRBS3;SLC35F4;TRPS1;ZNF3;PPP1R3A;NT5C2;DAOA;LRMDA;PEBP4;ST8SIA5;PDE4B;PHACTR1;TRIM49B;ZNF621;POTEB;PRKG1;KRT72;SERPINB4;PRKCE;VPS13B;COASY;TMEM59;COL4A4;NECTIN1;HCN1;CYLC2;OSBPL1A;CFAP61;NCKAP5;INVS;GXYLT1;TTN;LYZL4;PPP1R9A;MYLK4;ADH7;GRM3;CAND1;CST2;MMP27;CHN2;PCBP3;IGFBP7;ZNF322;STUM
OLIG2	PMC6617737-13059_2019_1747_MOESM1_ESM.xlsx-Table_S9_OLIG2_DEG-Gene_OLIG2_Rummagene_transcription_factors	Rummagene_transcription_factors	SRRM4;TUB;ZBTB18;HEXIM1;RPL21;AHNAK2;TRAPPC11;RPL23;SOX12;KLHL24;GTPBP2;SLC7A6OS;TANC1;TRPV5;SOAT1;CYP20A1;HNRNPF;ZNF317;UBE2K;COPS8;LZTR1;GOLGA8A;HDDC2;ZNF276;ZNF551;SMARCAL1;UBE3D;CLPB;CEP120;IFT172;C1ORF198;ADARB2;STRN4;ADCY6;DHX30;APOL6;DDRGK1;SV2B;GPC2;CFAP251;RRP36;TRAPPC12;B2M;CCNL2;BSN;ABCA2;TMEM184B;XRCC5;NEK5;ZRANB1;ARRDC2;COMMD2;TDRD6;ADAP1;MOB1A;FBXO32;GIGYF1;ALDH3A2;MC1R;UCK2;TMEM116;MAL;METTL22;FBN1;RPS25;VAMP4;RPS24;ATP6V1A;N6AMT1;ZBTB8B;TUBGCP2;NGLY1;POGK;DCUN1D2;MTFR1L;CUL1;HTRA1;ZNHIT1;NUB1;NKAIN2;BAG2;PLCG1;ZNF800;ZNF644;PATZ1;ZNF641;WASHC4;GPR17;HGSNAT;NCOA3;DIS3;NSUN6;SPATS2;GALNT1;IRF2BP2;PYCR2;SORCS2;IRAK4;EPN2;AHSA1;GPRC5B;ITGA9;PLCH2;CENPO;PMP2;CUEDC1;DIPK2A;CC2D1B;ZNF234;CNRIP1;CELF2;MAST4;ZFP82;AATK;C1ORF35;RASAL1;MTDH;FAM171A1;BABAM2;FXR1;UNC80;TRIM3;NAA25;BCAS3;PRMT3;ANKRD30BL;AKR1C1;CABLES1;LCA5;RRP1B;GABRG2;SYNJ2BP;PKM;GALC;FMNL2;CDC34;NUDT9;SPCS1;CRY2;YJU2B;SNRPA1;SRFBP1;CCDC174;NPDC1;HDAC1;QPRT;ATL2;DYSF;CAMK2B;SNX14;MACIR;WDR89;GPHN;RBM4;CZIB;IKBKB;RSRC1;XPO5;ARL13B;MAPK1;LRRC8C;HMG20A;DIP2C;GPR135
MYCN	PMC6451017-41598_2019_42107_MOESM11_ESM.xlsx-unique_MYCN_As_Effector_lincRNA-mRNA_Genes_MYCN_Rummagene_transcription_factors	Rummagene_transcription_factors	NPM1;TRAP1;FAM13A;TNFAIP3;ETS1;OSMR;CCNB1IP1;ITPRIPL1;ZFP36;ADGRE5;ALDH18A1;CCL2;CASS4;LCP2;HBEGF;ARHGEF6
PHOX2B	PMC6451017-41598_2019_42107_MOESM11_ESM.xlsx-unique_PHOX2B_As_Effector_lincR-mRNA_Genes_PHOX2B_Rummagene_transcription_factors	Rummagene_transcription_factors	RHBDF2;KCNK6;PFKFB2;NIBAN1;IL4R;MAML2;MVP;SNX33;NFKB1;TGFBR2;LATS2;SH3RF3;FCGRT;SYPL1;MAPKAPK2;BCL3;ACSS1;ARHGEF6
MYCN	PMC6451017-41598_2019_42107_MOESM11_ESM.xlsx-all_MYCN_As_Effector_lincRNAs-mRNA_Genes_MYCN_Rummagene_transcription_factors	Rummagene_transcription_factors	TRAP1;RUNX3;CD2;MTAP;CD5;MTHFD2;CD7;CLNS1A;CD6;TNFSF8;LRRN1;CPVL;SKAP1;IDO1;SLAMF1;LEF1;ATF3;TMEM63A;EI24;CCDC69;FGL2;CLEC10A;IL2RG;IL27RA;TMEM71;CH25H;STX11;NXF1;NUAK2;GNG4;CREB3L4;CHEK1;ADGRA3;LACTB;PLEKHG4B;FLT3LG;MICALL2;SUSD6;ST3GAL1;CCN1;PTGDS;PRKCH;FYB1;EGR3;TMEM50A;GADD45B;TEX10;ARRDC2;NCKAP1L;SH2D1A;PLA2G4A;TEX15;PLAAT4;TENT5C;FOSL2;RIPPLY2;RNF144B;LATS2;CCDC88B;FOSL1;BIN2;GPR183;FARSB;VAMP5;ITM2B;VAMP3;FERMT3;RGL1;RPS24;CETP;SLC22A3;GMFG;DCUN1D5;ICAM3;IKZF1;TMEM97;SAMSN1;ICAM1;SLA2;C7;ZC3H12A;GPR171;NETO2;RASSF5;PPAT;FTH1;TSPAN4;JUNB;DUSP5;GSDMD;ANXA1;IL10;AKIRIN1;DUSP1;DUSP2;IL16;TSC22D4;IL10RA;TSC22D3;EMP1;RHOF;NFATC2;NFATC1;OSMR;LRPPRC;APBB1IP;IL1B;PTPRC;TFAP4;THEMIS2;FXYD5;SINHCAF;BHLHE40;MMP19;RPUSD4;JDP2;HCST;ARHGEF6;SGK1;CSRNP1;BTG2;SDC3;EBI3;NEDD9;RASAL3;AREG;CD3E;SOCS3;ATIC;UGCG;LDHB;SOCS1;DPH1;CTLA4;PHGDH;CCR4;ICOS;IL33;P2RY14;NPM1;SERPINB1;WWP1;FOS;NCR3LG1;F3;SERPINB9;ZDHHC18;P2RY10;WDR12;SPSB1;STK17B;FOSB;PER1;HCLS1;PLEKHO2;CD48;CD40LG;DNASE1L3;HBEGF;TACC1;SIPA1;KIAA1958;CD44;CCL14;SELPLG;PTGER4;OLA1;WAS;CLEC9A;AIF1;CST7;VSIR;PTGS2;TMSB4X;FCGRT;GPR132;CXCR4;SERTAD1;RAC2;LDLRAP1;CD59;CCL19;TBC1D10A;FILIP1L;TAMALIN;RNF43;MAP3K3;MYLIP;SLC16A1;CD74;CAVIN2;MPEG1;KLHL23;VCAM1;PNRC1;PUS7;TC2N;MOB3C;ERN1;DEF6;SELENOP;MYCN;PSAT1;SLC9A9;JAML;ISCU;CASS4;CD69;RGS18;CD83;ITPRIP;CD82;CSF1;SLA;PPP1R15A;ZFP36L1;GPR65;KLHL36;TANK;FGD2;FGD3;FOXO1;ZFP36L2;LMNA;KIAA0513;ARHGAP45;RAB20;ITPRIPL1;ZFP36;CCND2;RNF19B;HAS2;HSF5;S1PR1;COTL1;GRAP2;RPS3;MAP3K8;SH2B3;CARD11;CD96;ARID5A;TRAF1;ARID5B;TNFRSF10A;NFKB2;CCNB1IP1;NR4A3;MAFF;NR4A2;RGCC;DUSP22;MAL;NCL;CARD16;MAFK;KLRB1;BIRC3;TMEM35B;IL7R;OSBPL1A;C11ORF96;NCF4;FAM13A;SLC2A3;FAM107A;CREM;ETS1;HID1;ARHGAP15;NR4A1;RHOBTB3;IL18RAP;RASGRP1;RGS1;SIRPA;EFHD2;COA4;PAICS;TIPARP;GPX3;PRR33;SRGN;NFKBIZ;ARAP2;HPDL;TGFBR2;SPIDR;TNFRSF1B;TGFBR3;NFKBIA;ELF1;UST;NPC2;IRF4;LCP1;BCL6;BCL3;IRF8;ALDH18A1;LCP2;CD247;GTF3C3;B4GALT1;SNAP23;TNFAIP3;CXCL2;DPP4;GRK2;DPP6;SPN;SYNGR2;ADGRE5;CYTIP;TNFRSF14;MCL1;TIMD4;DDX10;KLF4;KLF2;LCK;EVI2A;CLEC2B;KLF6;ACKR1;FMNL1;IL2RA;PIK3IP1;TCIM;IL2RB;NUP35;LTB;CCDC170;SPRY1;SMAP2;FOLR2;CEBPB;USP15;CEBPD;ATP2A3;THBS1;YBX3;NOB1;PBXIP1;TMA16;GNA15;THBD;ADAMTS1;ARHGDIB;TAGAP;PCED1B;MAN1C1;CCL2;TRAT1;HNRNPA1
PHOX2B	PMC6451017-41598_2019_42107_MOESM11_ESM.xlsx-all_PHOX2B_As_Effector_lincRNAs-mRNA_Genes_PHOX2B_Rummagene_transcription_factors	Rummagene_transcription_factors	STARD8;ZFYVE21;TM4SF1;PML;MALL;LPAR6;TRIP6;ADPRH;TRIM14;SUCLG2;EPHA2;TLN1;RIN3;TMEM63A;IFITM3;AHNAK;SP100;MAML2;SNX33;TFPI;FAM120A;STOM;STAT6;MVB12A;S100A16;SUSD6;GBP2;WWTR1;FZD4;XRCC5;ARRDC2;TENT5A;GPR137B;VASP;PARP14;EHD2;LATS2;MYL12A;EHD4;BCAM;NET1;CD302;PLPP3;APOBEC3C;RGL1;PIEZO1;SESTD1;HACD4;ELK3;MYLK;RASSF3;ZC3H12A;STMN1;SCARF1;TNFSF10;A2M;ZBTB7B;SYNPO;LYN;GSDMD;BTN3A2;ANXA6;NMI;AGTRAP;VEGFC;CARD6;BTN3A3;NBPF14;TLR2;TMSB15B;RHOJ;GIPC3;MGLL;ARHGEF6;LIMS2;TRAM2;TRAM1;SLC44A2;ARPC1B;PEAR1;SH3BGRL;TRIM5;CASP10;RRAS;KIF1C;SQOR;SORBS3;FMO4;NFIA;STING1;LIMA1;SH3RF3;OAF;RILPL2;NFIC;PLIN3;ENG;SLC43A1;HEXB;PRSS23;VSIR;FCGRT;OLFML1;STAB1;TMEM47;MPRIP;MGAT1;GIT2;ICOSLG;TGFB1;PDGFRB;IL4R;CAVIN1;CRTAP;TBC1D2B;RAB31;ARHGAP31;AXL;ABI3;SYPL1;MAPKAPK2;ELMO1;LRP10;YAP1;PHLDB2;KDM1A;CSF1;HFE;ZFP36L1;RRBP1;PALM2AKAP2;SH3TC1;ITPRIPL2;ARHGAP42;CCND2;GPC2;S1PR1;OSTF1;RAB29;ACSS1;SASH1;SH2B3;TGIF1;NIBAN1;IGFBP4;ATP8B1;MR1;ADAP2;NFKB1;ABHD15;NFKB2;PICALM;SYNJ2;ADGRF5;TPP1;MFGE8;TMEM35B;VCL;PFKFB2;NOTCH1;NOTCH2;ETS1;SAT1;DDX60;SYDE1;CALD1;TMEM109;GYG1;IGFBP7;MLKL;IL6R;PLS3;ITGA5;CAV2;CBX1;ABHD14B;LAMB2;PTPN14;TNFRSF1A;PPP2R5A;ETV6;TGFBR2;TMBIM1;ELF1;MMRN2;BCL3;MYH9;PECAM1;LCP2;DNASE2;DIPK2B;TRIM56;KCNK6;B4GALT1;WHAMM;UBA7;SNAP23;BICD2;STK3;PDLIM1;TMEM204;IRAK3;CASP7;CASP4;ADGRE5;RREB1;TNFRSF14;SMIM10;RHBDF2;TCF7L1;NHERF2;NOS3;RNASET2;ANXA11;TPD52L2;MBOAT1;MYO1E;CAT;LTBR;TRIM38;SSBP3;TRIM34;NECTIN2;NRROS;MVP;TCIRG1;YBX3;HHEX;TRIM21;TRIM22
STAT5A	PMC6584338-jcav10p2520s2.xlsx-total_Validated_1577_genes-STAT5A_STAT5A_Rummagene_transcription_factors	Rummagene_transcription_factors	CDK18;B3GALNT2;HEXIM1;DICER1;DKK2;ZFYVE16;PSMC4;CIAPIN1;HNRNPD;RABL6;SF3B3;ZNF275;ZFYVE9;PDXDC1;RPL12;NOLC1;IPP;RNF4;DCAF7;EXOSC10;KNSTRN;MTA2;TCOF1;AKT3;SV2A;MYC;HES1;ZBTB7A;DAXX;TEX10;PRRC2A;HCFC1;PBX2;RIMOC1;VANGL1;FASN;SAPCD2;JTB;FAT1;ATF5;POM121;ZNF131;ENO1;SMC6;PHAX;SMC2;RPL8;PRDX4;RNF215;GJA1;EPB41L2;STMN1;PIP5K1A;SERPINH1;SLC19A3;SS18;LYN;LYPLA1;NSUN5;USP9X;EXOC8;NDC1;TRMT5;RBSN;ZEB2;AGO2;ZNF236;PAFAH1B2;FICD;OAZ2;BBC3;TIMP3;C19ORF12;CDKL5;MDH2;MGMT;ZNF460;FOS;MAP1B;LRATD1;PELI2;NCAPD2;CDKN1B;CDKN1C;PIGQ;HSPA14;NKRF;ELOB;PAIP2;MYLIP;TLE3;SEC24C;PLXNC1;ATP11B;HIPK2;PNRC2;FBXW2;MORF4L1;DMWD;PKP2;PLXNB2;C8ORF33;SLC25A36;SRRT;SRSF2;TCEAL1;PARK7;CASC3;FOXO3;FOXO1;ABLIM1;BCL2L11;ZFP30;UBN2;CEP250;FLNA;RPS2;KPNA6;GRB10;STOX2;KPNA2;SLC25A51;EEF2;H4C15;GPR107;CERS2;MDM2;ZNF652;ZNF772;HYCC2;NKAPD1;ZNF770;MAZ;KMT2D;ISG20L2;IRS4;CORO1A;IPO5;OSBPL10;FBXO21;BAG6;UROD;TOM1;BMF;OIP5;HSP90AA1;RFC1;AHSA1;QKI;ARK2N;SON;CDK6;MCM7;TNRC6B;MCM3;GTF3C5;GLO1;SKIC2;CSAG1;PPP6C;MROH1;HMBOX1;ZNRD2;UBR7;PHACTR4;MROH8;CEMIP2;TRIM44;MDN1;PGPEP1;SLC37A4;NCKAP5L;PPP1R14C;ZBTB37;FBXL18;PTBP3;PKM;KPNB1;MTRFR;MCM3AP;MGAT4B;EIF3I;SLC25A10;RECK;CSNK1G1;EIF3B;RNF10;MAK16;CCDC47;UHRF2;PTEN;TSPAN13;PPM1H;NGRN;SART1;GANAB;HAUS8;WDR6;EXO5;ATP7B;PIWIL1;SLC35A2;ZFP1;TRAP1;AP1B1;PPP2R1A;SMARCA4;RUNX2;SRRM2;ZW10;CABYR;TMCC1;ZNF714;NSMF;TLN1;PFN1;TP53;APP;PANK3;MESD;NFS1;ACTB;HERC4;RBM15B;ZNF708;CHORDC1;IARS1;OGFOD1;CDC27;DAG1;ATXN7L3;EXOSC1;TANGO6;TOP3A;COG5;ALG3;INPP4B;ATOSA;RNPS1;SSX2IP;EZR;VGLL4;MACF1;TCERG1;ARL6IP1;TXN;ZBTB5;ICAM1;PTDSS2;RPS17;ZNF805;PCBP2;FAM53C;TNFSF10;TP53BP2;SLC10A7;TMUB1;DERA;FUBP1;KITLG;PDIK1L;KLHL8;MEGF9;RANBP10;DAZAP1;ACACA;SNX4;COIL;PPRC1;TMED7;SPTBN2;DBNL;SORT1;NLE1;KIT;HNRNPH1;PACS2;CANX;HDGF;DBN1;FYTTD1;GDI2;GDI1;DIRAS3;DERL2;OLA1;PRICKLE4;GNAI2;GNAI3;CLDN23;SERTAD4;XPO6;CPSF6;DNAJB14;YLPM1;SDHA;SLFN11;COL5A2;SHISA2;KIF4A;BRWD1;LRP10;ABCG2;UBE2N;TFAP2A;ZFAND5;PRDM1;PEBP1;HDLBP;PHRF1;HOXA13;TIMM50;TMEM245;TATDN2;ARHGAP42;KIF5C;CASKIN2;PCNT;BPTF;CAST;SMAD5;AUTS2;RAP1GAP2;MINK1;CKAP2;SELE;ESR1;EIF2S3;DARS2;EIF2S1;SSH2;CAPRIN1;PAN2;THOP1;UBA1;VCL;UBIAD1;MIDN;DDX6;DOCK5;DYRK3;VCP;LGALS3BP;ACTG1;ETS1;FPGS;KIF3B;MKKS;TIPARP;SUN2;MMP1;GALNT3;CBX2;SETD1B;IRF2BP2;HMGA1;YY1AP1;RBMS2;ZMYND11;LUC7L2;YWHAG;ILK;TRPS1;FAM83G;DPP8;IRAK1;RBM10;PRPS1L1;KLHDC10;GCN1;GLRX5;STN1;ARID1A;POMGNT1;SOD2;SHLD2;SCARB2;USP15;ERCC6L;MEA1;DDX21;PPP2R2A;CSTF2T;POLE;MAT2A;NARS1;POLD2;SAP30L;TRAT1
AHR	PMC6610624-41598_2019_45989_MOESM4_ESM.xlsx-CD4_Floralwhite-AHR_AHR_Rummagene_transcription_factors	Rummagene_transcription_factors	H2BC5;H2BC12L;TUBB2A;ETV7;GALNS;GPRC5B;TNIP2;TMX2;H2BC12;ASB6;ARHGEF3;TLR5;TYMP;CGGBP1;PGAP1;TRADD;TRANK1;IGHMBP2;RELB;MTM1;PSMB10;RAB11FIP1;PDCD10;SOCS1;SOCS2;LAMP3;SUSD4;ME3;NLRP2;GADD45B;PARP3;FCHSD2;ERCC1;SELP;TFDP2;APBA3;SLC25A15;FBXL8;NPDC1;USP11;PTGER2;TULP4;CREM;YBX3;ICA1;RASGRP3;TRIOBP;GPR171;PIM1;DCAF11;UPP1;LGALS9;INSL3
TET2	PMC6604319-13072_2019_278_MOESM3_ESM.xlsx-CEM_Ect_TET2_DEGs_DMRs_hDMRs-CCRF-CEM_EV_Vs_Ectopic_TET2_TET2_Rummagene_transcription_factors	Rummagene_transcription_factors	HEXIM2;POLR2J2;FRS2;ISL2;RPL17-C18ORF32;ASPHD1;C8ORF44-SGK3;ZC3H11A;ORAI3;C19ORF47;CIAPIN1;RABL3;RNF220;JRK;HPGD;CRABP2;SZRD1;TOB1;CAPNS1;EPSTI1;ZNF18;VPS9D1;MTERF4;AIF1L;VANGL1;FAM111B;PLSCR3;RNF208;PKIB;C19ORF25;NMT1;ZNF493;SCOC;ZNF491;CDCA7;PDGFC;PDGFA;GATA2;DEDD2;SLA2;ALKBH4;SULT1A2;ALKBH3;FAM110A;RAVER1;ZNF20;PIP5K1A;PIP5K1C;SULT1A4;PRKACA;DUSP6;ZNF485;TOMM40L;SLC7A6;PXDN;BHLHE40;HCST;RAPGEF1;CDKN3;EXD2;ZNF473;MED18;BBC3;HSPE1-MOB4;MED11;ZNF41;DLGAP4;LIN52;PCMTD1;PCMTD2;PPARA;MBD1;SLC39A13;CNPY4;TMEM273;SLMAP;JMJD7-PLA2G4B;PTRH1;CDKL1;EBAG9;PPARD;LIN37;CIPC;SNX12;PRKAG1;CENPA;ZNF69;LOC102724594;NDST3;SMPD3;TMEM267;SMPD1;MATCAP1;ZSWIM9;TSPO;TP53I11;NUDT14;ZNF444;FBXW9;STX8;FBXO10;VMAC;MFNG;MSH6;ZNF439;ZNF431;SLC27A2;NIP7;RASL11A;DLST;IL1RAP;HIKESHI;TSPAN32;GTPBP10;KMT5C;JAM3;KCNH2;ZNF420;CERS4;RABL2A;PIAS1;FBXO34;MED29;MED26;NACA;MED22;ZNF414;BCAT1;INO80B;FBXO28;ZC4H2;LIN7B;PKMYT1;MED31;G3BP1;KHDC1;C6ORF226;TXNDC5;TNFRSF8;STYX;ZKSCAN3;ZNF888;TNFRSF4;ACTR2;API5;COMMD10;EIF2AK3;DBNDD2;ARL4C;TMBIM4;DCTPP1;ZNF875;TRIM56;SPACA9;CD244;KCNK5;SHMT2;UAP1;FBXO43;FBXO41;PPP6R1;ADAMTS19;B4GALNT1;C21ORF91;SMIM11;SMIM10;TRIM45;SMIM13;TRIM46;MBIP;SLC36A1;SMIM17;TSTD3;GZMA;RNASET2;CABLES2;EXOG;CIRBP;TM6SF1;CDC40;KCTD11;EIF3H;KCTD15;SMIM20;TRIM34;SMIM24;PRPS2;CANT1;MGRN1;SMIM29;PTEN;LENG8;ECE2;PBXIP1;FOXRED2;SRR;EFR3A;KIAA1549;KCTD21;KCTD20;PGLS;PGM3;ZNF845;IGF2BP3;SMIM30;FBXO8;TRIM22;PEX19;CIZ1;GIMAP1-GIMAP5;ACTN4;DDIAS;ARL16;CNBP;ACTN1;PEX12;APLN;LPAR6;SOAT2;APLF;EIF1B;TP53;SMARCB1;TMEM63B;CCDC69;HERC6;E2F3;E2F6;TGDS;ALG1;IFFO2;EXT2;BTD;ZUP1;TLCD1;NDUFAF4;GRB2;FBXL6;CES3;APOBEC3B;TNFRSF6B;NUMA1;PPAN;ICAM4;ZBTB1;MT1X;ICAM5;TTBK2;RCBTB2;ZBTB3;CCDC92;NUDCD2;LGALS1;NUDCD1;KCNN4;DECR1;PIERCE1;ZHX3;MST1;SLC10A3;KLHL2;NBPF10;KCNRG;ZHX1;ALDH6A1;PDIK1L;KLHL8;DEPDC1;TAX1BP3;FAM193B;FJX1;ARHGEF9;EEF1E1;ARHGEF6;IL18R1;COX7C;HIBADH;FBF1;OMA1;ACTR1A;THTPA;MIS18BP1;H3C2;H3C4;PHGDH;NFIL3;H3C8;ZNF585B;BCL2L2-PABPN1;H3C7;SPRYD3;ATP6V1G2;APRT;SGSM2;SH3RF3;BRMS1;KCNQ4;CANX;TACC1;SELPLG;DHRS11;PRICKLE3;TBC1D3F;TBC1D3K;SH3RF1;ODR4;MGAT2;SPTAN1;GEN1;FBXW11;RPL36A-HNRNPH2;DDTL;OSM;ZNF77;H2BC3;BSPRY;TMEM256;SHQ1;UBE2Z;ZNF74;TBC1D20;POLE4;DNAJB12;WDFY1;RPP21;DEGS1;PPIE;GRINA;UBE2N;CAPS;PCNA;PAGE5;REP15;ANKS3;ZFAND6;NEXN;CELSR2;HSD17B8;ZNF83;ZNF84;TBC1D15;IGFLR1;MSX1;BORCS7;TGIF2;SREBF1;CAST;CHCHD10;TMEM231;ZNF91;TMEM238;TCF7;GNAS;CARD19;CARD16;POLG2;IFT27;IL7R;TXN2;DDX6;PYROXD2;PLAU;IGF1R;CNN3;TMEM222;PIBF1;CYTL1;QSER1;TTI1;TTC14;IRAK4;POLA2;TMEM214;TMEM216;EEF1G;FAM72A;IL9R;CHI3L2;PLEC;LDAH;FAM72B;TNFAIP8;UBA5;TNFAIP3;DHRS7B;C4ORF36;RAI1;ADGRE2;TMEM201;TMEM205;MKNK2;IRAK1;TMEM208;ENTR1;CYTIP;DAPK1;PDPK1;WARS1;NOPCHAP1;CAT;REST;ACKR3;NAXD;RERE;LDB2;MSMO1;CYTH4;C19ORF73;CAND1;IFT56;TDG;PTK2B;SNTA1;CYTH2;C2ORF76;HOMER3;GLYCTK;DNAAF3;PCGF3;AP1S1;DNAAF2;GTPBP6;MEX3D;TRIM39-RPP21;MEX3A;TEC;MEX3C;CD5;CD4;ADPRM;ARMC6;TOLLIP;WDR83;TEF;CD6;POLR3F;LDAF1;OTULINL;MAP10;RALB;CLDND2;ZNF395;ZNF394;RNF7;ADARB1;NPIPB11;HNRNPR;GPATCH8;FBXL20;SCAF8;ZMIZ1;APOL1;NFE2;PRKCI;CEL;PRKCA;MCAT;ELL2;PEDS1-UBE2V1;EHD1;COL2A1;FOSL1;TCN2;SNAI2;WDR5B;CFD;CTBP2;XPC;WDR41;SAMSN1;WDR46;ALCAM;GJA3;NUP62;BLOC1S4;HMOX1;TIMM17B;AP1S2;ZNF362;ASH1L;TAF6L;ADI1;PLEKHM2;RARA;CEP44;ARPC1A;DENND1A;CHURC1-FNTB;WDR20;PEA15;AEBP1;FAM171A1;DENND10;TIMP2;ZNF346;ZNF343;CDKN2C;YTHDF2;ABHD14A-ACY1;DMTN;YTHDF3;TPK1;MAP1S;SYVN1;GNMT;DHRS2;ELP6;LZTFL1;MKLN1;DHRS7;AHRR;TMEM229B;CLDND1;ZNF331;PHF6;SETD4;NDUFA12;SETD9;NDUFA13;KRI1;FGFRL1;SMG7;MCEE;ZSCAN30;ZSCAN31;ELOA;TMEM38B;ZNF324;DEDD;TLE2;YIPF3;TPM2;YIPF6;GOLGA8M;RAB30;TLE6;HIC1;COPS4;CNIH1;COPS6;RAB37;ADM5;DMWD;COPS2;KAT6A;ZNF317;TCTA;COPS8;C8ORF33;SNRPC;POGLUT2;GTF2B;NSD1;TCEAL4;RAB24;CFL1;SLC39A9;RAB28;SLC39A8;STOX1;OSBPL9;EIF2B5;SERF1A;MAP2K2;TRAPPC1;SERF1B;MAP2K3;DYRK1B;DYRK1A;NBDY;PUDP;H4C15;H4C13;H4C11;ADNP;ZNF775;IFNAR2;BCL2L2;RAB3D;RAB3A;NRSN2;INSIG2;INSIG1;FAM216A;IPO4;IPO8;EDC3;TM7SF2;RAB43;ZNF766;HMGCS1;EDF1;FAM219B;FAM219A;ZNF75A;NPEPL1;MFAP4;MFAP3;CCDC74A;FAAH2;CCDC43;TNRC6C;PLEKHF1;IPPK;CCDC24;AMD1;ST20-MTHFS;MTLN;LBH;DVL1;DNAJB4;C8ORF82;CCDC32;GAL3ST4;C8ORF58;FKRP;IDH3G;CYP51A1;ASCC2;FBXL18;GFER;FBXL14;HAUS1;FBXL12;FBXL13;LBHD1;FREY1;RAB12;EVI2A;VAPA;RAB15;VAPB;POLR1B;ZNF738;ZNF737;PI16;NPIPB3;LCT;LEPROT;BLZF1;WDR1;WIPF2;TTK;WDR89;WDR6;POLR2J;SLC35A4;PDHX;AMFR;KRT8;ZNF837;EI24;IFITM1;SLC35B2;WDSUB1;UHMK1;STRIP2;PDCD10;SEPHS1;SUSD4;APBB3;ARFIP1;SEPHS2;FKTN;BRICD5;COG8;TMED9;ARRDC1;COG6;ARRDC3;CBFA2T3;TRERF1;ZNF813;ADCK5;ISCA2;FAM89B;GFI1;MLC1;DCUN1D1;GBA1;HTATSF1;IFIT3;CD79A;ZNHIT2;NFU1;FTH1;H4C1;ZNF800;H4C2;ERMAP;H4C4;RPS13;STRADA;MPND;MEGF8;CITED2;SLC44A1;SLC22A15;MAGT1;SH3PXD2A;DND1;TMED8;PARP6;SVIL;ATP6V0E2;MTX2;C17ORF49;PGGHG;CDPF1;SORBS3;PARP9;TSSK6;SLC66A3;C17ORF58;GBE1;AMIGO3;HDC;GDPD3;MKI67;ZDHHC23;CRAMP1;PTS;AMN1;RPL18A;XPO4;HRAS;MTX1;CIAO2B;TBC1D10B;TBC1D10C;CPSF4;ATP1B3;LIG3;CRLS1;ATP1B1;PUS7;TATDN1;ALG10;FAM161B;SHISA2;CAPZA1;CDK2AP2;CDK2AP1;CHMP4A;MPHOSPH6;ZSCAN2;ICA1L;MRFAP1;CHRNA9;PRUNE1;PVR;RFNG;RBFA;COMT;PDPR;HOXA10;TIMM23B;NT5C;EMC4;COTL1;H2AC7;H2AC8;MPST;H2AC4;DEXI;EFNA4;EFNA3;DDAH2;SPECC1L;SELL;CHMP2B;TGIF2-RAB5IF;ZCCHC4;EOLA1;ISYNA1;GSTCD;LPP;HMHB1;HAPSTR1;ZMAT3;SACS;POU2F2;SRGN;ATP13A2;RHBDD2;PYCR2;PYCR3;PPP2R5A;RBKS;COQ2;RASA4;ATP13A3;DNASE2;IDI1;PMF1;C2ORF42;NRXN2;RTEL1;MFSD9;FAM83G;CASP6;SNAPC2;THPO;CASP2;ATRIP;ZNF286A;CLEC11A;WEE1;KANSL3;PEAK1;ALDH1A2;LTB;DDIT3;LTA;VAC14;ASNSD1;YBX3;DDN;SLC4A7;DDT;GNA12;SAP30L;SIX4;RBFOX2;TYW5;NGDN;DICER1;BBIP1;MRTFB;TMEM80;SCAMP1;PSMB9;MYL5;FAM133A;IDNK;UQCRC2;CKLF;PGAP1;MTMR3;PDXK;PDXP;TSEN54;PSMD9;NXF1;UBASH3A;ZNF268;ZNF266;PROSER1;ZNF260;HDHD5;H1-0;HDHD3;FLI1;CCSAP;H1-4;HDHD2;H1-3;VAMP7;PRKAR1A;TDP1;VAMP1;VAMP5;MDC1;GABARAP;ZNF254;ZBTB8A;ZNF251;MEAF6;MAPKBP1;MRPL19;DIS3L;IL20RB;TMEM97;COPS7A;TMEM91;RBPJ;TMEM94;GUCD1;KLRK1;TRMT10A;SRP9;IKBIP;FGFBP3;RIPK3;NSUN3;TMC8;SUMF2;MRPL30;ECSIT;FAM222A;PIGB;MBLAC1;PARPBP;LRRC39;DMAC1;ZNF518A;IQGAP2;MRPL38;OAZ2;HSD11B2;MRPL43;ATXN7;ATG101;TMEM25;STAP1;ZNF227;ZNF226;ZNF225;ELOVL1;P2RY11;MEF2C;AADAT;ELOVL3;CASTOR1;BIVM-ERCC5;RNASE2;PSMA4;BDH1;PELI2;ZNF217;SLC29A2;ZNF695;PIGV;LRRC18;HEXD;FSTL1;EFCAB7;FSTL3;UNG;TUBA1A;RCSD1;OVCA2;PSMA8;RECQL4;H3C14;PSMB2;H3C13;GPA33;ZNF688;ZNF687;MYLIP;ZNF684;SLC16A1;GK;LRRC61;TUBA4A;BYSL;SLC9A6;TUBGCP6;C18ORF32;ZNF678;SLC25A35;TARDBP;SLC25A37;KANK2;CCNT2;GPR68;C11ORF71;YY2;GGA3;BCL2L11;LRRC70;SH2B1;FLNA;SLC16A7;SH3BP5;HAS3;YKT6;KPNA6;SLC25A46;ZNF665;NKTR;SH2B2;CPA3;FTSJ1;FAM229A;FOXN2;LY75-CD302;RGCC;TMEM11;FRMD8;C18ORF54;MDM4;ZNF652;PFKFB3;C11ORF98;ARL6;UBFD1;KRCC1;SESN1;GLIPR2;SCMH1;HACL1;SLC38A6;ZNF641;CYB5B;PPP1R12A;TMPPE;RAD23A;PIK3CB;TRPC5OS;SNURF;SLC25A1;L3MBTL3;SH2D2A;POMT1;FOXK2;NDUFB1;APH1B;PELP1;PMVK;ZNF627;ZNF625;NICN1;IMMT;SLC25A19;MTRFR;DTL;ZNF613;EPHB6;DHFR2;USP27X;NXT2;ARHGAP11A;PPM1N;CXXC5;SLC25A28;CNNM2;SUMO4;CCL5;SLC25A20;ERC1;SLC25A22;MMAA;HMG20A;BEND6;SLC25A26;NCK2;CCNJL;ARMT1;ZFP1;RSAD1;RSAD2;TAS2R14;C7ORF25;GCAT;MAPK14;HIP1R;ZNF713;LRRN1;UPRT;OBI1;AHCYL1;KDELR1;PEX11B;PLEKHB2;LRP5;EXOSC7;NCLN;TGOLN2;ZNF701;EXOSC2;N4BP2;ARSA;TMEM86B;PAQR8;SURF1;PAQR6;PAQR3;PRG2;PLA2G4B;PLAAT4;COMMD5;ATOSB;PIK3R1;RGL4;CCNQ;RCOR2;JPT2;PPP1R18;IFI35;TXNDC11;KANTR;GCC2;IFI30;OSGEP;UBE2J2;RASSF2;MRPL3;IMMP2L;MIER3;SCARF1;ZBED1;RIMKLB;ZBED6;ACAD9;ACAD8;NBPF3;AKIRIN1;CCDC117;NCOA7;CCDC116;CCDC115;NCOA4;TMUB2;ENAH;LAT2;PTPRF;NCR3;IMMP1L;CMSS1;ID1;ID2;CD28;DYNLT2B;CCDC107;CD3G;SLC7A11;EVPL;GNGT2;SOCS4;SOCS1;STK36;ERI1;MLX;CD38;CTSG;CTSD;CCR4;UTP14C;SNX7;NPM2;GCH1;UBE2E2;ZFX;CTU1;FKBP1C;CD48;CD63;MALSU1;ZDHHC9;CRIP1;PGRMC2;SCML2;SERTAD2;STBD1;NCS1;HYAL3;BCAP29;HEATR6;CD58;ANKRD13B;KLHL24;THEMIS;LAX1;KLHL21;SUPT7L;GFI1B;CKLF-CMTM1;DPAGT1;LNP1;CD84;PROCA1;GIMAP5;CPOX;GIMAP6;PRKX;CCER2;GIMAP7;SAMD9L;GIMAP8;CLGN;SH3TC1;RAB40B;TAF1C;NPHP3;CCRL2;GGT7;SLC30A9;PRNP;ARHGEF18;DOLK;ARHGEF19;CREB1;TAF4B;TAB2;BLVRA;WWC1;CCDC126;LGALS3BP;WWC3;PSEN2;PTGES3L-AARSD1;NPPC;KIF3C;RGS2;FAM174A;CCDC120;CYC1;SBF1;BCKDHB;RBM18;GALNT3;NCBP3;PEX1;ABHD14B;HMGA1;H2BC17;H2BC18;IRF1;H2BC14;CLCN6;CLCN5;H2BC11;BRMS1L;ATG4B;MAST1;DDX3X;GSK3A;BCL2A1;CHD9;PIK3R3;PIK3R2;DDX42;SEPTIN11;PDLIM1;MARVELD1;BCL7B;UBE2Q2;CPT2;ERLEC1;RBM14;YWHAH;CFAP45;DYNLT2;GLRX2;GLRX3;YWHAZ;THAP2;IRGQ;EEPD1;TBC1D2;SBK1;PNKD;THAP6;THAP9;TEN1;PPDPF;CPTP;LNX2;MVD;DYNLT1;CHURC1;RANGRF;ZNF296;GOSR2;ZNF292;LYSET;CLCN2;EVA1B;SEC61A1;EPS8L1;MDH1B;CCDC163;ZNF160;AARSD1;IFT80;C9ORF43;GALNS;LGALS12;FDX2;A
TET2	PMC6604319-13072_2019_278_MOESM3_ESM.xlsx-CEM_Ect_TET2_DEGs_DMRs_hDMRs-Unnamed_1_TET2_Rummagene_transcription_factors	Rummagene_transcription_factors	CDON;ZNF287;ENTPD2;BRF1;RPL23;C2ORF78;ASRGL1;USP17L30;WDR74;RPSA;EDAR;SYTL3;PCDHGA10;ARMC3;GSTA4;DPEP3;DPEP1;OPTN;GOLGA8A;APP;USP17L28;USP17L27;FAAP20;CHRM2;USP17L29;GEMIN2;USP17L20;FBLN2;NOD2;GHITM;USP17L21;TOMM20;USP17L24;CARHSP1;IL27RA;CH25H;USP17L26;USP17L25;PCMT1;USP17L5;RBM15B;SV2C;CSKMT;ST3GAL6;RPS2;OR6B2;SLC16A5;HES5;IGFBP2;C11ORF86;ZNF266;TSPYL4;PROSER2;PLA2G4F;TDRD9;KRT34;NR2F6;PUM2;PLAAT5;PRPF8;RIOX1;PRKAR1A;SYCN;TAB3;SSX2IP;XKR4;VGLL2;ZCCHC3;DIDO1;SPON2;RNH1;GLDC;FOXE1;RPL32;LRR1;ICAM4;SLC2A5;RAB41;MBD3L4;NR4A1;MMP24;GATAD1;GOLGA6L9;KRBOX1;PPIP5K1;KAT5;C1QTNF8;GAGE2C;RIMS1;BLOC1S3;ADGRG6;PDK4;KAT8;PRKACB;EFHD1;GPIHBP1;PCDHA8;SCN1B;SDF2L1;PCDHGA8;BLCAP;SIGLEC15;OR10Q1;SLC52A2;SIRT7;AJAP1;AFDN;NFKBIA;FOXD4L6;FAM193A;CENPI;P4HA2;CLDN14;C11ORF16;CLDN18;CLPTM1L;DNASE2;FCGR2C;VPS35L;TAS2R60;IQCA1;PHF20;B4GALT2;C2CD5;INTS15;CITED2;DENND1A;PRDM16;MCM10;CCDC107;TNFAIP2;FUT3;OR2T35;PHTF1;HEBP2;ERICH6;MROH1;SEC14L1;ZMYM4;MCF2L;AQP12A;HBZ;ZNF223;USP17L17;USP17L19;USP17L18;PARP2;GLRX5;SQOR;XAGE1B;HTR3E;USP17L11;SEPTIN5;GFRA3;USP17L12;OR6V1;NOVA1;PLA2G10;RGS12;OR11A1;PFKP;EIF4A2;GAGE12I;FRRS1;POLDIP3;AQP11;GAGE12B;PKD1L2;PTMS;PODNL1;GRM4;SIPA1L1;SYNGAP1;MRC2;ZIC2;BEND4;ELOA;SLC17A9;CD59;ZNF446;NPIPA8;NPIPA7;ZIK1;GAGE12J;VSTM4
TET2	PMC6604319-13072_2019_278_MOESM3_ESM.xlsx-CEM_Ect_TET2_DEGs_DMRs_hDMRs-Unnamed_4_TET2_Rummagene_transcription_factors	Rummagene_transcription_factors	HEXIM2;POLR2J2;FRS2;ISL2;RPL17-C18ORF32;ASPHD1;C8ORF44-SGK3;ZC3H11A;ORAI3;C19ORF47;CIAPIN1;RABL3;RNF220;JRK;HPGD;CRABP2;SZRD1;TOB1;CAPNS1;EPSTI1;ZNF18;VPS9D1;MTERF4;AIF1L;VANGL1;FAM111B;PLSCR3;RNF208;PKIB;C19ORF25;NMT1;ZNF493;SCOC;ZNF491;CDCA7;PDGFC;PDGFA;GATA2;DEDD2;SLA2;ALKBH4;SULT1A2;ALKBH3;FAM110A;RAVER1;ZNF20;PIP5K1A;PIP5K1C;SULT1A4;PRKACA;DUSP6;ZNF485;TOMM40L;SLC7A6;PXDN;BHLHE40;HCST;RAPGEF1;CDKN3;EXD2;ZNF473;MED18;BBC3;HSPE1-MOB4;MED11;ZNF41;DLGAP4;LIN52;PCMTD1;PCMTD2;PPARA;MBD1;SLC39A13;CNPY4;TMEM273;SLMAP;JMJD7-PLA2G4B;PTRH1;CDKL1;EBAG9;PPARD;LIN37;CIPC;SNX12;PRKAG1;CENPA;ZNF69;LOC102724594;NDST3;SMPD3;TMEM267;SMPD1;MATCAP1;ZSWIM9;TSPO;TP53I11;NUDT14;ZNF444;FBXW9;STX8;FBXO10;VMAC;MFNG;MSH6;ZNF439;ZNF431;SLC27A2;NIP7;RASL11A;DLST;IL1RAP;HIKESHI;TSPAN32;GTPBP10;KMT5C;JAM3;KCNH2;ZNF420;CERS4;RABL2A;PIAS1;FBXO34;MED29;MED26;NACA;MED22;ZNF414;BCAT1;INO80B;FBXO28;ZC4H2;LIN7B;PKMYT1;MED31;G3BP1;KHDC1;C6ORF226;TXNDC5;TNFRSF8;STYX;ZKSCAN3;ZNF888;TNFRSF4;ACTR2;API5;COMMD10;EIF2AK3;DBNDD2;ARL4C;TMBIM4;DCTPP1;ZNF875;TRIM56;SPACA9;CD244;KCNK5;SHMT2;UAP1;FBXO43;FBXO41;PPP6R1;ADAMTS19;B4GALNT1;C21ORF91;SMIM11;SMIM10;TRIM45;SMIM13;TRIM46;MBIP;SLC36A1;SMIM17;TSTD3;GZMA;RNASET2;CABLES2;EXOG;CIRBP;TM6SF1;CDC40;KCTD11;EIF3H;KCTD15;SMIM20;TRIM34;SMIM24;PRPS2;CANT1;MGRN1;SMIM29;PTEN;LENG8;ECE2;PBXIP1;FOXRED2;SRR;EFR3A;KIAA1549;KCTD21;KCTD20;PGLS;PGM3;ZNF845;IGF2BP3;SMIM30;FBXO8;TRIM22;PEX19;CIZ1;GIMAP1-GIMAP5;ACTN4;DDIAS;ARL16;CNBP;ACTN1;PEX12;APLN;LPAR6;SOAT2;APLF;EIF1B;TP53;SMARCB1;TMEM63B;CCDC69;HERC6;E2F3;E2F6;TGDS;ALG1;IFFO2;EXT2;BTD;ZUP1;TLCD1;NDUFAF4;GRB2;FBXL6;CES3;APOBEC3B;TNFRSF6B;NUMA1;PPAN;ICAM4;ZBTB1;MT1X;ICAM5;TTBK2;RCBTB2;ZBTB3;CCDC92;NUDCD2;LGALS1;NUDCD1;KCNN4;DECR1;PIERCE1;ZHX3;MST1;SLC10A3;KLHL2;NBPF10;KCNRG;ZHX1;ALDH6A1;PDIK1L;KLHL8;DEPDC1;TAX1BP3;FAM193B;FJX1;ARHGEF9;EEF1E1;ARHGEF6;IL18R1;COX7C;HIBADH;FBF1;OMA1;ACTR1A;THTPA;MIS18BP1;H3C2;H3C4;PHGDH;NFIL3;H3C8;ZNF585B;BCL2L2-PABPN1;H3C7;SPRYD3;ATP6V1G2;APRT;SGSM2;SH3RF3;BRMS1;KCNQ4;CANX;TACC1;SELPLG;DHRS11;PRICKLE3;TBC1D3F;TBC1D3K;SH3RF1;ODR4;MGAT2;SPTAN1;GEN1;FBXW11;RPL36A-HNRNPH2;DDTL;OSM;ZNF77;H2BC3;BSPRY;TMEM256;SHQ1;UBE2Z;ZNF74;TBC1D20;POLE4;DNAJB12;WDFY1;RPP21;DEGS1;PPIE;GRINA;UBE2N;CAPS;PCNA;PAGE5;REP15;ANKS3;ZFAND6;NEXN;CELSR2;HSD17B8;ZNF83;ZNF84;TBC1D15;IGFLR1;MSX1;BORCS7;TGIF2;SREBF1;CAST;CHCHD10;TMEM231;ZNF91;TMEM238;TCF7;GNAS;CARD19;CARD16;POLG2;IFT27;IL7R;TXN2;DDX6;PYROXD2;PLAU;IGF1R;CNN3;TMEM222;PIBF1;CYTL1;QSER1;TTI1;TTC14;IRAK4;POLA2;TMEM214;TMEM216;EEF1G;FAM72A;IL9R;CHI3L2;PLEC;LDAH;FAM72B;TNFAIP8;UBA5;TNFAIP3;DHRS7B;C4ORF36;RAI1;ADGRE2;TMEM201;TMEM205;MKNK2;IRAK1;TMEM208;ENTR1;CYTIP;DAPK1;PDPK1;WARS1;NOPCHAP1;CAT;REST;ACKR3;NAXD;RERE;LDB2;MSMO1;CYTH4;C19ORF73;CAND1;IFT56;TDG;PTK2B;SNTA1;CYTH2;C2ORF76;HOMER3;GLYCTK;DNAAF3;PCGF3;AP1S1;DNAAF2;GTPBP6;MEX3D;TRIM39-RPP21;MEX3A;TEC;MEX3C;CD5;CD4;ADPRM;ARMC6;TOLLIP;WDR83;TEF;CD6;POLR3F;LDAF1;OTULINL;MAP10;RALB;CLDND2;ZNF395;ZNF394;RNF7;ADARB1;NPIPB11;HNRNPR;GPATCH8;FBXL20;SCAF8;ZMIZ1;APOL1;NFE2;PRKCI;CEL;PRKCA;MCAT;ELL2;PEDS1-UBE2V1;EHD1;COL2A1;FOSL1;TCN2;SNAI2;WDR5B;CFD;CTBP2;XPC;WDR41;SAMSN1;WDR46;ALCAM;GJA3;NUP62;BLOC1S4;HMOX1;TIMM17B;AP1S2;ZNF362;ASH1L;TAF6L;ADI1;PLEKHM2;RARA;CEP44;ARPC1A;DENND1A;CHURC1-FNTB;WDR20;PEA15;AEBP1;FAM171A1;DENND10;TIMP2;ZNF346;ZNF343;CDKN2C;YTHDF2;ABHD14A-ACY1;DMTN;YTHDF3;TPK1;MAP1S;SYVN1;GNMT;DHRS2;ELP6;LZTFL1;MKLN1;DHRS7;AHRR;TMEM229B;CLDND1;ZNF331;PHF6;SETD4;NDUFA12;SETD9;NDUFA13;KRI1;FGFRL1;SMG7;MCEE;ZSCAN30;ZSCAN31;ELOA;TMEM38B;ZNF324;DEDD;TLE2;YIPF3;TPM2;YIPF6;GOLGA8M;RAB30;TLE6;HIC1;COPS4;CNIH1;COPS6;RAB37;ADM5;DMWD;COPS2;KAT6A;ZNF317;TCTA;COPS8;C8ORF33;SNRPC;POGLUT2;GTF2B;NSD1;TCEAL4;RAB24;CFL1;SLC39A9;RAB28;SLC39A8;STOX1;OSBPL9;EIF2B5;SERF1A;MAP2K2;TRAPPC1;SERF1B;MAP2K3;DYRK1B;DYRK1A;NBDY;PUDP;H4C15;H4C13;H4C11;ADNP;ZNF775;IFNAR2;BCL2L2;RAB3D;RAB3A;NRSN2;INSIG2;INSIG1;FAM216A;IPO4;IPO8;EDC3;TM7SF2;RAB43;ZNF766;HMGCS1;EDF1;FAM219B;FAM219A;ZNF75A;NPEPL1;MFAP4;MFAP3;CCDC74A;FAAH2;CCDC43;TNRC6C;PLEKHF1;IPPK;CCDC24;AMD1;ST20-MTHFS;MTLN;LBH;DVL1;DNAJB4;C8ORF82;CCDC32;GAL3ST4;C8ORF58;FKRP;IDH3G;CYP51A1;ASCC2;FBXL18;GFER;FBXL14;HAUS1;FBXL12;FBXL13;LBHD1;FREY1;RAB12;EVI2A;VAPA;RAB15;VAPB;POLR1B;ZNF738;ZNF737;PI16;NPIPB3;LCT;LEPROT;BLZF1;WDR1;WIPF2;TTK;WDR89;WDR6;POLR2J;SLC35A4;PDHX;AMFR;KRT8;ZNF837;EI24;IFITM1;SLC35B2;WDSUB1;UHMK1;STRIP2;PDCD10;SEPHS1;SUSD4;APBB3;ARFIP1;SEPHS2;FKTN;BRICD5;COG8;TMED9;ARRDC1;COG6;ARRDC3;CBFA2T3;TRERF1;ZNF813;ADCK5;ISCA2;FAM89B;GFI1;MLC1;DCUN1D1;GBA1;HTATSF1;IFIT3;CD79A;ZNHIT2;NFU1;FTH1;H4C1;ZNF800;H4C2;ERMAP;H4C4;RPS13;STRADA;MPND;MEGF8;CITED2;SLC44A1;SLC22A15;MAGT1;SH3PXD2A;DND1;TMED8;PARP6;SVIL;ATP6V0E2;MTX2;C17ORF49;PGGHG;CDPF1;SORBS3;PARP9;TSSK6;SLC66A3;C17ORF58;GBE1;AMIGO3;HDC;GDPD3;MKI67;ZDHHC23;CRAMP1;PTS;AMN1;RPL18A;XPO4;HRAS;MTX1;CIAO2B;TBC1D10B;TBC1D10C;CPSF4;ATP1B3;LIG3;CRLS1;ATP1B1;PUS7;TATDN1;ALG10;FAM161B;SHISA2;CAPZA1;CDK2AP2;CDK2AP1;CHMP4A;MPHOSPH6;ZSCAN2;ICA1L;MRFAP1;CHRNA9;PRUNE1;PVR;RFNG;RBFA;COMT;PDPR;HOXA10;TIMM23B;NT5C;EMC4;COTL1;H2AC7;H2AC8;MPST;H2AC4;DEXI;EFNA4;EFNA3;DDAH2;SPECC1L;SELL;CHMP2B;TGIF2-RAB5IF;ZCCHC4;EOLA1;ISYNA1;GSTCD;LPP;HMHB1;HAPSTR1;ZMAT3;SACS;POU2F2;SRGN;ATP13A2;RHBDD2;PYCR2;PYCR3;PPP2R5A;RBKS;COQ2;RASA4;ATP13A3;DNASE2;IDI1;PMF1;C2ORF42;NRXN2;RTEL1;MFSD9;FAM83G;CASP6;SNAPC2;THPO;CASP2;ATRIP;ZNF286A;CLEC11A;WEE1;KANSL3;PEAK1;ALDH1A2;LTB;DDIT3;LTA;VAC14;ASNSD1;YBX3;DDN;SLC4A7;DDT;GNA12;SAP30L;SIX4;RBFOX2;TYW5;NGDN;DICER1;BBIP1;MRTFB;TMEM80;SCAMP1;PSMB9;MYL5;FAM133A;IDNK;UQCRC2;CKLF;PGAP1;MTMR3;PDXK;PDXP;TSEN54;PSMD9;NXF1;UBASH3A;ZNF268;ZNF266;PROSER1;ZNF260;HDHD5;H1-0;HDHD3;FLI1;CCSAP;H1-4;HDHD2;H1-3;VAMP7;PRKAR1A;TDP1;VAMP1;VAMP5;MDC1;GABARAP;ZNF254;ZBTB8A;ZNF251;MEAF6;MAPKBP1;MRPL19;DIS3L;IL20RB;TMEM97;COPS7A;TMEM91;RBPJ;TMEM94;GUCD1;KLRK1;TRMT10A;SRP9;IKBIP;FGFBP3;RIPK3;NSUN3;TMC8;SUMF2;MRPL30;ECSIT;FAM222A;PIGB;MBLAC1;PARPBP;LRRC39;DMAC1;ZNF518A;IQGAP2;MRPL38;OAZ2;HSD11B2;MRPL43;ATXN7;ATG101;TMEM25;STAP1;ZNF227;ZNF226;ZNF225;ELOVL1;P2RY11;MEF2C;AADAT;ELOVL3;CASTOR1;BIVM-ERCC5;RNASE2;PSMA4;BDH1;PELI2;ZNF217;SLC29A2;ZNF695;PIGV;LRRC18;HEXD;FSTL1;EFCAB7;FSTL3;UNG;TUBA1A;RCSD1;OVCA2;PSMA8;RECQL4;H3C14;PSMB2;H3C13;GPA33;ZNF688;ZNF687;MYLIP;ZNF684;SLC16A1;GK;LRRC61;TUBA4A;BYSL;SLC9A6;TUBGCP6;C18ORF32;ZNF678;SLC25A35;TARDBP;SLC25A37;KANK2;CCNT2;GPR68;C11ORF71;YY2;GGA3;BCL2L11;LRRC70;SH2B1;FLNA;SLC16A7;SH3BP5;HAS3;YKT6;KPNA6;SLC25A46;ZNF665;NKTR;SH2B2;CPA3;FTSJ1;FAM229A;FOXN2;LY75-CD302;RGCC;TMEM11;FRMD8;C18ORF54;MDM4;ZNF652;PFKFB3;C11ORF98;ARL6;UBFD1;KRCC1;SESN1;GLIPR2;SCMH1;HACL1;SLC38A6;ZNF641;CYB5B;PPP1R12A;TMPPE;RAD23A;PIK3CB;TRPC5OS;SNURF;SLC25A1;L3MBTL3;SH2D2A;POMT1;FOXK2;NDUFB1;APH1B;PELP1;PMVK;ZNF627;ZNF625;NICN1;IMMT;SLC25A19;MTRFR;DTL;ZNF613;EPHB6;DHFR2;USP27X;NXT2;ARHGAP11A;PPM1N;CXXC5;SLC25A28;CNNM2;SUMO4;CCL5;SLC25A20;ERC1;SLC25A22;MMAA;HMG20A;BEND6;SLC25A26;NCK2;CCNJL;ARMT1;ZFP1;RSAD1;RSAD2;TAS2R14;C7ORF25;GCAT;MAPK14;HIP1R;ZNF713;LRRN1;UPRT;OBI1;AHCYL1;KDELR1;PEX11B;PLEKHB2;LRP5;EXOSC7;NCLN;TGOLN2;ZNF701;EXOSC2;N4BP2;ARSA;TMEM86B;PAQR8;SURF1;PAQR6;PAQR3;PRG2;PLA2G4B;PLAAT4;COMMD5;ATOSB;PIK3R1;RGL4;CCNQ;RCOR2;JPT2;PPP1R18;IFI35;TXNDC11;KANTR;GCC2;IFI30;OSGEP;UBE2J2;RASSF2;MRPL3;IMMP2L;MIER3;SCARF1;ZBED1;RIMKLB;ZBED6;ACAD9;ACAD8;NBPF3;AKIRIN1;CCDC117;NCOA7;CCDC116;CCDC115;NCOA4;TMUB2;ENAH;LAT2;PTPRF;NCR3;IMMP1L;CMSS1;ID1;ID2;CD28;DYNLT2B;CCDC107;CD3G;SLC7A11;EVPL;GNGT2;SOCS4;SOCS1;STK36;ERI1;MLX;CD38;CTSG;CTSD;CCR4;UTP14C;SNX7;NPM2;GCH1;UBE2E2;ZFX;CTU1;FKBP1C;CD48;CD63;MALSU1;ZDHHC9;CRIP1;PGRMC2;SCML2;SERTAD2;STBD1;NCS1;HYAL3;BCAP29;HEATR6;CD58;ANKRD13B;KLHL24;THEMIS;LAX1;KLHL21;SUPT7L;GFI1B;CKLF-CMTM1;DPAGT1;LNP1;CD84;PROCA1;GIMAP5;CPOX;GIMAP6;PRKX;CCER2;GIMAP7;SAMD9L;GIMAP8;CLGN;SH3TC1;RAB40B;TAF1C;NPHP3;CCRL2;GGT7;SLC30A9;PRNP;ARHGEF18;DOLK;ARHGEF19;CREB1;TAF4B;TAB2;BLVRA;WWC1;CCDC126;LGALS3BP;WWC3;PSEN2;PTGES3L-AARSD1;NPPC;KIF3C;RGS2;FAM174A;CCDC120;CYC1;SBF1;BCKDHB;RBM18;GALNT3;NCBP3;PEX1;ABHD14B;HMGA1;H2BC17;H2BC18;IRF1;H2BC14;CLCN6;CLCN5;H2BC11;BRMS1L;ATG4B;MAST1;DDX3X;GSK3A;BCL2A1;CHD9;PIK3R3;PIK3R2;DDX42;SEPTIN11;PDLIM1;MARVELD1;BCL7B;UBE2Q2;CPT2;ERLEC1;RBM14;YWHAH;CFAP45;DYNLT2;GLRX2;GLRX3;YWHAZ;THAP2;IRGQ;EEPD1;TBC1D2;SBK1;PNKD;THAP6;THAP9;TEN1;PPDPF;CPTP;LNX2;MVD;DYNLT1;CHURC1;RANGRF;ZNF296;GOSR2;ZNF292;LYSET;CLCN2;EVA1B;SEC61A1;EPS8L1;MDH1B;CCDC163;ZNF160;AARSD1;IFT80;C9ORF43;GALNS;LGALS12;FDX2;A
TET2	PMC6604319-13072_2019_278_MOESM3_ESM.xlsx-CEM_Ect_TET2_DEGs_DMRs_hDMRs-Unnamed_5_TET2_Rummagene_transcription_factors	Rummagene_transcription_factors	POLR2J3;TCP11X2;USP17L30;KRT7;WDR74;TFR2;RUFY3;CD207;USP17L28;USP17L27;USP17L29;RPL10;USP17L20;USP17L21;USP17L24;SFRP1;USP17L26;PARL;USP17L25;USP17L5;SV2B;MOV10L1;NR2C2AP;SLAMF7;PROK2;GTSE1;OR6B1;TAF9B;WWTR1;ST6GAL2;F8A2;FER1L6;F8A3;OMD;SH2D1B;ANK3;HSPA12B;FLI1;NUAK1;PGA3;SOX30;PARP14;PGA5;SPMAP1;ZNF132;PDE1C;RPL32;PITPNB;MBD3L4;WDR45;C12ORF57;SPANXN1;PPP4C;KIAA0930;PRR20D;PRR20C;PRR20E;PRR20B;PRR20A;LRRC27;EDN3;TIMM29;AMPD3;SUPT3H;LINC02210-CRHR1;MPPED1;ANKRD66;FAM181B;BMAL1;STK40;SPTBN4;MESP1;GRIK4;LRRC4;CCDC107;THY1;KALRN;PRH2;MAP1LC3A;SEC14L1;FAM221A;ST8SIA6;ASIC3;ZNF222;USP17L18;PARP2;USP17L11;USP17L13;USP17L12;PACC1;GHRL;RLIM;GAGE12F;NCAN;GAGE12B;DEFB127;BTAF1;PRAMEF7;RSRC1;GSC;HS1BP3;NUDT16;PRAMEF8;LMO2;TFAP2C;S100A1;EPDR1;BTN1A1;DEFA1;DCDC1;FOXP1;SHISA2;GSTA4;NCF1;H2AB3;SEZ6;H2AB1;TOMM20;CASKIN1;CSKMT;SLIT2;BAALC;RPS2;ZNF426;MYPOP;WSCD1;TBCE;RCAN1;FRMD5;TMEM236;MED22;TBXAS1;ST6GALNAC5;TXN2;GRIA3;CRISP1;LRRFIP1;C5AR2;PKMYT1;VCX;TMEM220;PPIP5K1;ACTR3;TRIM64;SETDB2;TMEM255B;MICAL3;NAV3;IL7;SPDYE2B;LCP1;GCSAML;MNS1;EIF4E3;UCN;DOCK1;DLX1;TRIM64B;CD164L2;CELF4;ONECUT2;LECT2;DTX2;FHIT;KNG1;RASGEF1A;IRAK3;VPS54;CCDC181;DEFA1B;CTNNBL1;SRCIN1;IRX6;GLRX5;PDE4DIP;KRTAP10-9;LSS;SYT15;ZBTB34;SGPP2;KLHL42;CLEC2B;HAND1;INSM1;NPIPB3;EIF4A2;LSP1;DCTN2;SRL;RND1;ENDOU;SIN3A;SPDYE2;CCL4;NPIPA1;EPHB3;SPANXB1
TET2	PMC6604319-13072_2019_278_MOESM3_ESM.xlsx-CEM_Ect_TET2_DEGs_DMRs_hDMRs-Unnamed_6_TET2_Rummagene_transcription_factors	Rummagene_transcription_factors	TXN2;CLEC2B;SHISA2;MED22;GCSAML;NR2C2AP;DTX2;AMPD3;NPIPB3;PKMYT1;FLI1;PARL
TET2	PMC6604319-13072_2019_278_MOESM3_ESM.xlsx-CEM_Ect_TET2_DEGs_DMRs_hDMRs-Unnamed_9_TET2_Rummagene_transcription_factors	Rummagene_transcription_factors	USP17L18;PARP2;GLRX5;USP17L30;USP17L11;WDR74;USP17L12;GSTA4;USP17L28;EIF4A2;USP17L27;USP17L29;RPL32;GAGE12B;USP17L20;CCDC107;USP17L21;TOMM20;USP17L24;MBD3L4;USP17L26;USP17L25;USP17L5;SEC14L1;PPIP5K1;CSKMT;RPS2
TET1	PMC6604319-13072_2019_278_MOESM3_ESM.xlsx-GSEA_TET1-CCRF-CEM_SCR_Vs_TET1_TET1_Rummagene_transcription_factors	Rummagene_transcription_factors	IMP3;IMP4;PIH1D2;NGDN;RPL24;PIH1D1;WDR75;WDR74;GTPBP4;XRN2;LAS1L;BMT2;RPL26;RPL27;RAN;RRN3;RPL11;RPL10;RPL12;NOLC1;METTL25B;MRM1;SDAD1;MRM2;MRM3;EXOSC8;DHX30;EXOSC7;EXOSC10;EXOSC6;SAMD15;EXOSC5;PDCD11;EXOSC9;DHX37;RRP36;RPL14;NUP88;EXOSC4;EXOSC3;BTRC;EXOSC2;EXOSC1;ABT1;MTERF4;TEX10;MTERF3;SURF6;TFB2M;ERAL1;WDR55;RPS27;MRPL10;EIF6;TBL3;RPS28;NOL10;RPS21;NOL11;RPS24;RPL5;RPL6;RRP8;LTV1;RPL3;RPL35;MPHOSPH10;DIS3L;RRP1;RPL34;POP4;FCF1;PPAN;WDR43;THUMPD1;MRPL1;WDR46;PWP2;RPL7;RRP9;MRPL11;MRPL20;RPS16;RPS15;RPS18;RPS17;RPS19;ZNHIT6;RPS10;RPL38;RPS14;WDR37;NSUN5;NSUN3;NSUN4;GNL1;SIRT1;GNL3;GNL2;MRPS7;WDR36;NSA2;MRPS9;LSG1;FRG1;RPUSD1;RPUSD2;NAT10;ZNF593;FASTKD2;RPS10-NUDT3;SUV39H1;PAK1IP1;NOC4L;NMD3;MRPS11;RPS27L;TFB1M;AATF;TRMT112;ERI1;ERI3;C1QBP;GAR1;RRS1;UTP14A;LYAR;UTP14C;WDR18;NPM1;UTP6;NPM3;UTP4;UTP3;RRP1B;NLE1;GTF2H5;WDR12;RSL1D1;EBNA1BP2;TSR3;TSR2;TSR1;SRFBP1;RNASEL;SETD4;RPLP0;HEATR1;MALSU1;NOC2L;KRI1;XPO1;MTG1;MTG2;HEATR3;RIOK1;RRP15;RIOK3;RIOK2;NOM1;PPAN-P2RY11;RPS8;FBXW9;DIMT1;RPS9;RPS6;RPS7;TSC1;TARBP1;WBP11;RPSA;MRTO4;BYSL;BOP1;DKC1;RPL7L1;SBDS;MPHOSPH6;NHP2;RPL26L1;NIP7;GEMIN4;MPV17L2;NOL8;NOL9;BCCIP;RBFA;NOL6;FBL;GTPBP10;PES1;DROSHA;RPS5;RPS2;NOP14;UTP15;UTP18;NOP16;UTP11;DDX56;GTF3A;DDX52;LSM6;FTSJ3;DDX51;RCL1;RIOX2;TRAF7;ZNF658;NOP10;RSL24D1;UTP23;UTP25;ISG20L2;BRIX1;UTP20;DIS3;PA2G4;DDX31;URB2;SENP3;REXO4;GNL3L;NOA1;NAF1;YAE1;TRMT61B;NVL;DDX49;DDX3X;DDX47;NOP2;CHD7;TENT4B;SNU13;RPF1;RPF2;PELP1;EMG1;METTL15;RRP7A;YBEY;BUD23;ZNF622;MDN1;METTL16;FDXACB1;NOP58;DDX17;EFL1;KRR1;RPL35A;RPL23A;C1D;NOP53;NOP56;ABCE1;MAK16;EIF4A3;DDX27;DDX28;WDR3;DDX21;NOB1;RPL10A;SART1;BMS1;AAMP;DCAF13;DIS3L2;RPL7A;EIF2A
TET1	PMC6604319-13072_2019_278_MOESM3_ESM.xlsx-GSEA_TET1-Unnamed_2_TET1_Rummagene_transcription_factors	Rummagene_transcription_factors	RPS8;RPL22;RPL21;RPS9;RPS6;RPL24;EIF1AX;MCTS1;RPL23;RPS7;RPSA;COPS5;RPL26;RPL28;RPL27;EIF1B;RPL29;RPL11;RPL10;RPL13;RPL12;EIF1AD;DHX33;RPL15;RPS5;RPL14;RPS2;RPL17;DENR;RPS3;RPL19;RPL18;EIF2B5;EIF2B4;EIF2B3;RPL41;EIF2S3;EIF2S2;EIF1;EIF2S1;RPS27;RPS26;RPS29;EIF5;EIF6;RPS28;RPL27A;EIF4G1;RPS21;DHX29;RPS20;RPS23;EIF4G3;RPS25;EIF4G2;RPS24;RPL5;RPL6;RPL31;RPL3;RPL4;RPL30;RPL32;RPL35;RPL34;EIF4EBP1;RPL9;RPL7;RPL8;RPS16;LARP1;RPS15;RPS18;RPS17;RPS19;RPL37;RPL36;RPL39;RPS10;EIF3CL;RPL38;RPS12;EIF2B2;EIF2B1;RPS11;RPS14;RPS13;EIF5B;RPL13A;RPS3A;TICRR;RPL37A;AGO2;PABPC1;YAE1;EIF4E2;EIF4B;DDX3X;MTIF2;MTIF3;RPL36A;EIF4H;EIF4E;RPS15A;RPS27A;EIF3A;RPL35A;RPL23A;EIF3L;EIF3M;EIF3J;EIF3K;EIF3H;EIF3I;EIF3F;EIF3G;UBA52;EIF3D;EIF3E;EIF3B;EIF3C;ABCE1;MTFMT;EIF4A2;EIF4A1;RPLP0;RPLP2;RPLP1;RPL10A;RBM4;RPS4X;RPL18A;EIF2D;PAIP1;RPL7A;EIF2A
TET1	PMC6604319-13072_2019_278_MOESM3_ESM.xlsx-GSEA_TET1-Unnamed_4_TET1_Rummagene_transcription_factors	Rummagene_transcription_factors	SSB;TRMT10A;TRIT1;PUS3;NSUN2;TRMT10B;TRMT10C;NSUN6;TYW5;NSUN3;PUS1;TYW3;TPRKB;TRMT5;TARBP1;GTPBP3;TRMT1;CDKAL1;DUS2;RPUSD1;NAT10;TRMT6;RPUSD3;RPUSD4;TRMO;TRMT61A;DUS3L;TRMT61B;AARS2;PUS10;URM1;TRMT2B;THG1L;TRMT112;SEPHS1;DPH3;TRDMT1;SEPHS2;AARS1;TRMT1L;METTL1;ELP1;ADAT2;ELP2;ELP3;ELP4;FTSJ1;ELP5;ELP6;QTRT2;CTU2;CTU1;QTRT1;TRMT13;TRMT11;DUS1L;TRMT12;YRDC;MTFMT;MOCS3;TRMU;TRUB1;OSGEPL1;WDR4;METTL2B;METTL2A;THUMPD3;THADA;THUMPD1;THUMPD2;ALKBH8;MTO1;OSGEP;HSD17B10;ALKBH1;CDK5RAP1;TRMT44;METTL8;LCMT2;PUSL1;DUS4L
TET1	PMC6604319-13072_2019_278_MOESM3_ESM.xlsx-GSEA_TET1-Unnamed_6_TET1_Rummagene_transcription_factors	Rummagene_transcription_factors	PPAN-P2RY11;RPL24;NSUN4;RPSA;MRPS7;MRTO4;BOP1;SBDS;DDX3X;FASTKD2;RPL11;RPS10-NUDT3;NIP7;RPL10;NOP2;RPL12;MPV17L2;MRPS11;RPS27L;RPF1;RPF2;DHX30;SAMD15;RRP7A;C1QBP;RPS5;RRS1;MDN1;WDR18;NPM1;ABT1;MTERF4;MTERF3;EFL1;RPL23A;ERAL1;NLE1;RPS27;EIF6;RPS28;TRAF7;NOP53;RSL24D1;RPL5;RPL6;RPL3;DDX28;RPLP0;PPAN;PWP2;MRPL11;MRPL20;RPS15;RPS17;RPS19;BRIX1;RPS10;RPL38;EIF2A;RPS14
TET2	PMC6604319-13072_2019_278_MOESM3_ESM.xlsx-GSEA_TET2-CCRF-CEM_EV_Vs_Ectopic_TET2_TET2_Rummagene_transcription_factors	Rummagene_transcription_factors	TGFB1;ZBTB17;CRADD;RPL23;ARID3A;PPP2R5B;CNOT11;CNOT10;POU4F1;PML;CDC25C;CDK9;CNOT6;CNOT7;TFAP4;RBL2;CNOT8;CNOT1;CDK5;CNOT2;CNOT3;CDK4;CNOT4;ID2;CDK2;RPL26;BAX;CARM1;ATM;CDK1;SLC25A33;CALR;CNOT9;TP53;CRLF3;PCNA;BTG2;CCNK;AURKA;BRCA1;FOXO4;MUC1;HMGN5;E2F1;CHEK2;CASP2;AKT2;E2F4;E2F7;E2F8;GTSE1;ZNF268;PIDD1;CNOT6L;PLK3;GADD45A;MIF;PRMT1;SETMAR;TFDP1;RGCC;MED25;TFDP2;MYBBP1A;EVI2B;BIN1;MDM4;CDK5R1;MDM2;RRP8;CDKN1B;HSP90AB1;UHRF2;TRIAP1;PKD2;FOXM1;SOX4;CCNB1;PCBP4;EP300;PLAGL1;TNKS1BP1;PRKACA;ZNF385A
TET2	PMC6604319-13072_2019_278_MOESM3_ESM.xlsx-GSEA_TET2-Unnamed_2_TET2_Rummagene_transcription_factors	Rummagene_transcription_factors	GPX1;ACVR1;STRADB;CFLAR;TGFBR1;TMBIM1;FAS;ZC3HC1;HSPA1A;BCL2;ARHGEF2;ITGA6;PHIP;ZMYND11;SCG2;RAF1;HSPA1B;RELA;RNF34;NOL3;TRADD;TNFAIP3;PEA15;PARK7;BRCA1;TNF;HMGB2;IFI6;CASP8;TERT;AKT1;FADD;RIPK1;MCL1;RFFL;MAP2K5;TCF7L2;EYA1;NOS3;DAPK1;EYA3;SIAH2;TNFRSF10B;TNFRSF10A;TRAF2;COL2A1;GCLC;RPS6KB1;BCL2L1;SNAI2;PSME3;BIRC6;GCLM;HTT;GSTP1;PELI3;RB1CC1;FASLG;ICAM1;SH3RF1;HMOX1;CTNNA1;ITGAV;TNFSF10;FYN;MAPK7
TET2	PMC6604319-13072_2019_278_MOESM3_ESM.xlsx-GSEA_TET2-Unnamed_4_TET2_Rummagene_transcription_factors	Rummagene_transcription_factors	JUN;HSPA5;SIRT2;RBX1;VEGFA;HSPA1A;TMBIM6;NFE2L2;TP53;ATF3;CITED2;ATF6B;CHD6;BACH1;LIMD1;MUC1;CREB3L1;DNAJB1;CHEK1;HSF1;HSF2;CREB3L3;HSF4;HIF1AN;CA9;RPS27A;STOX1;GCN1;EGLN2;CREBBP;EGLN1;MBTPS2;INO80;ARNT;KLF2;TAF1;NEDD4;DDIT3;ATF6;UBA52;ATF4;CEBPB;NOTCH1;CUL2;HIF1A;RBPJ;HIGD1A;UBC;BAG3;UBB;SESN2;SIN3A;EP300;VHL;HMOX1;ELOB;ELOC;MAPK7;NCK1;NCK2
TET2	PMC6604319-13072_2019_278_MOESM3_ESM.xlsx-GSEA_TET2-Unnamed_6_TET2_Rummagene_transcription_factors	Rummagene_transcription_factors	TGFB1;MED1;EGFL7;JUN;ITGA4;BAD;MST1;OSR2;PPP1R16B;CFLAR;SIRT6;SIRT1;TGFBR1;APLN;NME1;VEGFA;NME2;VEGFB;PDCL3;SP1;ID1;NF1;JCAD;SRSF6;SCG2;BMPR1A;KDM5B;RTN4;B4GALT1;BMPR2;STXBP4;PDCD6;TNFAIP3;HMGB1;HMGB2;IQGAP3;NRAS;MYC;AKT1;RREB1;ZNF304;STOX1;MAP2K5;EYA1;XBP1;NOG;ZNF580;PDPK1;STAT3;ARNT;CYBA;VASH2;PRKCA;F3;MTOR;ADAM17;FGFR1;ANG;PRKD2;AGGF1;ECM1;NOTCH1;WDR48;CTNNB1;HIF1A;GATA2;MYDGF;RPTOR;TGM1;CCL5;HMOX1;GLUL;PLCG1;HRAS;RICTOR;ATP7A;STAT5A
NR1I3	PMC6599263-13073_2019_654_MOESM2_ESM.xlsx-CAR1_Tsv-Gene_Name_NR1I3_Rummagene_transcription_factors	Rummagene_transcription_factors	STARD3;CFAP74;CADM2;ESX1;COL24A1;DAW1;OPTC;SCAMP2;PDYN;SCAMP4;COL1A2;ZFYVE19;SLC5A8;SCD;RUFY3;SPARCL1;GRID2IP;OPTN;PTF1A;PRKAA2;JRK;TEX47;SLC5A6;MUC1;ZDBF2;WLS;GBP3;NGFR;ABCA2;SRMS;PMM2;NCAPH2;VPS13B;ABCA8;VPS13A;HRNR;H1-2;MOV10;IL22RA2;CYP2A7;SLCO5A1;FASN;FAT3;SF1;PADI1;ATF5;FLG;LYPD2;C12ORF60;PDGFA;TEX26;IL4I1;C5;EDRF1;RNF214;GRIN2A;C9;ZC3H12C;PRKAR2A;ZNF20;AMZ1;CFAP65;ZNF488;CFAP68;GSTM5;ANKIB1;LRRC27;PNPT1;TMC6;VWA5A;NPAP1;CENPE;CENPF;CENPN;COL22A1;RAPGEF3;PIGG;POT1;ZNF474;URI1;ATF7IP2;LRRC7;IQGAP2;FPR3;SLC7A2;AXDND1;HLCS;ATXN7;HAO2;HAO1;MEF2A;EGLN1;ZNF221;LEFTY2;DFFA;STAT1;GSX2;ACOT11;IFT140;ADAM10;KIR3DL2;ELOVL7;MRPL49;POU5F2;MRPL54;FAM200A;CYP21A2;NCAPD3;SLC29A4;FRYL;CDKL2;TRUB2;CRB1;SERPINB13;HTT;OR2M5;EFCAB6;TDRP;NOC2L;EFCAB9;SLC9C2;PIGZ;SMPD4;SMCHD1;FPGT-TNNI3K;DMD;CSMD1;APPL2;SH3GLB2;ZNF684;EPM2A;MAP3K4;CORO2A;PPP1R16A;BTN1A1;FAM118A;TMPRSS13;TC2N;EMSY;TUBGCP6;ROR2;AGRN;KANK3;KCNG2;ALDH1L2;ZNF671;FAAP20;GPR65;ATN1;FRY;SLC9A2;FOXO1;YY2;LAPTM4B;TUBA3E;HAS1;SPP2;SLC25A41;PMPCA;NDOR1;SLC25A46;HLA-DOB;ATP9B;CERS4;ALG1L2;IFNA13;MINAR1;HPS3;LVRN;GPR75;HPS4;B3GALT4;LOXHD1;NFKB2;MED25;STK25;DMXL2;ZNF419;BIRC6;ZNF416;ZNF658;BIRC2;SLC27A6;SLC27A5;GRIA1;COL17A1;NELFA;KMT2B;DPT;BOD1L1;RIF1;LTN1;GPR84;GPR82;MAP3K7CL;STK11;ROS1;TRIM67;KL;CYB5B;LINGO4;SETDB1;TMEM255B;EIF2AK3;MSL1;MFRP;FCGR2B;NT5C1B;ZNF878;AAK1;OR10A4;TRIM56;AHDC1;KCNK5;IREB2;L3MBTL1;FOCAD;ADAMTS17;FCGR3B;BOC;ACP7;ME2;DGCR8;ACP1;NADK;MDN1;DSP;DST;ERAP1;HTR3B;HTR3C;HTR3A;ZNF618;ZNF614;NAGS;FXN;NOP56;TRIM35;MYLK2;ITGB2;SLC47A2;SH2D4B;COL15A1;C1S;FLT4;SLC5A12;ETFB;USH1C;PIK3CG;CECR2;SYNGAP1;EXO1;PHKG2;PRB1;ITGAX;ITGB8;LRRC8C;ATP7B;ARL5B;PGM1;SCAF11;NBEAL1;MYO7A;PLEKHA4;MYO7B;PEX14;PPP1R3G;PC;CCP110;ULK2;TRIM17;FHIP2A;RETREG3;TP53;LRP2;LRP4;SFRP1;EXOSC9;TGOLN2;SLAMF7;SLC12A7;CCN1;E2F8;PPP1R26;APOBEC3F;XRCC5;ST8SIA1;PNMA8B;ANK3;PRG4;ANK1;ANK2;BTD;WNK2;INTS5;NT5C1B-RDH14;PAF1;PCDH15;PRF1;CD1C;PCDH18;IL36B;CCDC97;EPC2;KCNN3;APOB;SEC31B;CTSB;NCOA3;GABBR1;CPLANE1;NCOA4;MMEL1;KLK11;SYN3;LAT2;RAP2B;PTPRD;SAGE1;PABPC3;DEPDC1;ATPAF1;CD22;DOT1L;PCSK2;CSRNP3;PCSK1;SDC4;TMPRSS5;IGHMBP2;KIF12;BRCA2;EVPL;ACACA;AANAT;CTSK;LYAR;CTSD;MIB2;KIF26B;PER1;TACC2;CARS1;DHRS13;FKBP15;AP4E1;PRICKLE4;GPALPP1;GNAI1;AKAP13;AKAP11;FHIP1B;TBC1D31;THSD7A;SPINK5;KLHL26;CNTN6;H2BC3;MUC3A;TANC1;MOS;GPRIN2;SIDT2;UBE2O;SIDT1;WDFY4;TBC1D23;WDFY3;DEGS1;KLB;LRCOL1;SLC1A1;OR5I1;SCNN1A;HSD17B4;UBE3C;BAHCC1;KIF5C;SCN7A;SLIT2;TBX20;TBC1D15;CAPN2;OR51B4;RELT;CCDC142;ARHGEF40;MORC1;CAST;SREBF2;NIBAN1;SPATA6L;MUC17;DENND2A;CCDC138;AP4B1;NASP;PROC;SDK2;ZNF91;CD8A;GNAS;OR51A4;GCM1;RSPH14;HOMEZ;RTKN;COX16;COX18;CACNA1C;ACTG1;CACNA1G;DNAAF10;CACNA1H;ADGRG4;TGM1;ADGRG6;UTP20;MUC16;ARID2;TRDN;GALNT8;ZFHX4;VDR;SUN1;RBM19;MSN;BNIP5;NUP133;NAV3;MMP9;SSTR4;BMP7;BMP6;IFT43;CHPT1;RBM20;SAXO1;PLEC;DIPK2A;YWHAG;RTN4;TTC27;DNAH5;NAA20;RTN1;DNAH2;NPR1;DNAH8;DNAH9;OR1E2;CHD9;CHD7;SLC3A1;PLD5;LAMC3;CHD5;FUT1;OR5M1;AFF3;KLRC4-KLRK1;GRK2;DNPEP;PDLIM4;MKNK1;GRK5;GRK7;SCN3A;SPATA31C1;PRPS1L1;CFAP46;TAF15;MUC5B;KRTAP10-7;SUOX;NPHS1;MAT1A;DAAM2;SETBP1;ERCC2;ALS2;RBM47;SPATA31D1;CCDC168;RBM26;DDX25;LAMA2;TREH;CAND2;EVA1C;BMS1;DUS4L;KRTAP10-1;GRXCR1;EGF;DNAAF3;AHNAK2;SERPIND1;OR1J1;FCAMR;NISCH;KIAA1217;ABCA10;PCDHB3;TEP1;ADPRS;HNRNPC;ALG10B;C2ORF73;TES;PARG;C2ORF88;C9ORF50;PRSS1;TRRAP;WDR64;KIAA1210;RNF7;ADARB2;FAM169A;ADCY7;NWD1;HOXA9;CREB3L4;CHST12;WDR72;S100A16;ANKS1A;DNAH14;ST18;ZNF143;STARD13;DNAH17;CEL;FN3KRP;FAM124A;HCFC2;PRRC2B;PRKCZ;CFD;PHB2;CTBP2;ABCA13;LRPAP1;POM121C;ZXDC;ALX3;CEP76;CDK5RAP3;SHPRH;TIGAR;CCL20;GRTP1;NFATC4;TET3;NFATC2;PAX7;TIMM23;GNL1;A1CF;GP6;ZEB1;ZEB2;GIPC2;GNPTG;RARB;HLA-DQB1;MEI1;EXOC6;ITK;EXOC3;MESP2;NR1I2;ELN;KIR2DL1;KIR2DL3;TMEM168;TRIM4;RNF150;KRTAP1-5;ECEL1;WHRN;COL23A1;ADAT1;DHRS1;NMNAT3;SULF2;TMEM154;MAP1A;OR5T2;AGBL2;COL4A2;LPCAT3;ENG;ZNF578;ANGPTL2;ZNF575;ZNF572;XXYLT1;PYGB;ALMS1;LPCAT1;FMN2;CHRND;IFIH1;GPR132;SLC17A6;ANXA9;CHML;ZNF565;C16ORF78;PRAMEF8;UVRAG;RNF43;CSGALNACT1;PPIL2;CD163;ZNF560;USP5;BRF1;THNSL2;PPP1CA;OTOGL;NRBP1;MOB3B;ADAM2;OBSCN;RNF183;ZNF559;ZFP28;NUTM2F;NBAS;ZNF793;DGKD;DACH2;LAMP1;NACC2;RAB25;MAP2K3;ATP8B4;TRAPPC8;TMEM132C;M6PR;ESPNL;ADAP2;FANCE;RNF169;TFDP1;TRAF5;PITPNM1;SPIRE2;MAP3K11;MAP3K14;PHLDB3;MYOM2;NOTCH4;NOTCH1;PARM1;IRS2;BRI3;IRS4;AK7;IPO5;SLCO2B1;PLXNA3;TNK1;CEP350;ANKRD11;ABL1;GYG2;OR6C70;HMGCS1;NEB;PTPN13;APOA4;ELSPBP1;SKIC3;ESPL1;CEP162;MCM7;ZNF513;CATSPER1;COL14A1;FAM149B1;UBR5;UBR4;SKIC2;ITPR1;ORC5;DENND3;ORC1;MROH5;XIRP2;CD300LD;PHACTR2;CCDC34;FNIP2;DRD3;CNGA1;PRKG1;COA6;CR1;PLEKHG2;IRX6;RNF26;LEMD3;RAD50;ASXL1;KLF6;POLR1A;KIAA0586;TAFA3;GLRB;DNAJA4;ASXL3;INSM1;MNDA;SPAG1;UMODL1;CD101;SEMA3A;ADPGK;TULP3;TTN;FTCD;SIN3B;CEP152;TRMT44;CSK;STK32B;STK32C;PLEKHH2;CDON;OR8H1;SP110;KRT3;ZPBP;DLEC1;MTUS1;SRRM2;CDAN1;PSG7;SLC35B2;RASIP1;ITLN1;PDCD11;ZNF827;HABP2;EYS;SLC6A19;LMAN1L;HLA-C;COG2;HLA-B;GBGT1;SRPK2;PLPP7;CCSER1;OR6A2;CFTR;CUTA;RWDD2B;OR52J3;TSHZ3;SLC22A2;TEX261;TMTC3;TMTC1;C4B_2;SLC6A20;HNRNPLL;KLHDC7A;GOLGA1;NAALAD2;TNRC18;SYNPO;H4C4;TRPM5;SIGLEC12;AMPD1;SIGLEC10;AP3B1;KBTBD4;CLDN12;TLR1;MAPT;RAPSN;TLR6;KPTN;IGSF8;ZCCHC14;TOP2B;UBXN1;KPRP;TENM4;CITED4;ZMYM1;CFAP299;OTOA;ZMYM4;NPC1L1;MAP2;OTOG;OR4C45;MAP6;DISC1;RAB6C;OTOF;MPZL2;VENTX;RANBP2;MYEF2;PRMT2;DMRT3;ATP5PB;NCR3LG1;THOC3;MEGF6;RYR1;ZDHHC20;SIPA1L3;FCGBP;ROBO2;RPTOR;SIPA1L1;EPB41L4B;SIPA1L2;OR5D18;GSG1;CUX1;XPO4;XPO6;MAP4K4;ANKMY2;LMO4;SPNS3;ARID3B;LIG3;TARBP1;TMEM131;POU4F2;AP5B1;COLQ;FAS;JCAD;DAP3;RIPOR3;NOL3;RIPOR1;TNXB;OR6K2;OR52D1;CHRNA9;ATP1A3;KIAA2026;EFNB2;DOCK10;TBRG1;EP400;TRAPPC12;MYH13;S1PR3;MYH10;CA14;TBCD;SSC5D;ESR2;ARHGAP10;PRPF8;DIAPH3;CORO7-PAM16;DLG3;TLX3;ALDH3A1;KRT38;COL6A3;COL6A2;FGFR1;FGFR3;FCN2;TEDC1;DOCK8;CLEC16A;SEL1L3;ARHGAP15;SYDE2;ARHGAP21;CLSPN;PODXL;PMAIP1;SVEP1;PDZD8;ABCC2;USP28;SETD1A;ATP13A1;ABCC9;HSPA8;ARAP2;URB1;MEIS3;SENP1;IQCN;SYNDIG1L;MAP6D1;PAPPA2;DOCK2;MYH6;TSGA10;NVL;USP38;NRXN2;ABCB6;DBH;DTX2;TRPS1;ESS2;RTEL1;ELAVL3;STK4;HAPLN3;KRT33B;NRIP1;ERICH2;BLNK;PDE4A;NCAM2;LONRF2;TAS2R4;KLHDC10;ATRIP;LGI2;RHBDF1;DCC;CLEC11A;POLN;PDE4DIP;KCTD8;PKD1;USP10;SOWAHC;PERM1;OR6M1;THBS1;NALF1;YBX2;SLC4A4;OASL;THBS4;ENDOU;SENP5;RNF113B;GNA12;SPEG;TOGARAM2;PDE6A
JUN	PMC6558497-CAM4-8-3072-s002.xlsx-Table_S4-Table_S4_Hub_JUN_Encompassing_Genes_JUN_Rummagene_transcription_factors	Rummagene_transcription_factors	CD74;APLP2;ACTN1;MCEMP1;TYROBP;EML4;MYL6;MARCO;UQCRQ;VIM;LY6E;S100A6;ABCG1;ACOT7;PPIC;COPS9;CD68;GRINA;CALM1;HDDC2;LRP1;CD81;UQCR10;PEBP1;UQCR11;GLRX;SLC5A3;COMT;CXCL16;LMNA;GNG5;LAMP1;TCEAL4;ALOX5;ATP5IF1;SAP18;STOM;ROMO1;S100A13;PHLDA3;S100A10;S100A11;OPN3;EGR1;TMEM50A;ATP6AP1;OST4;INHBA;RMDN3;PLAAT3;LSM6;NCEH1;CCDC88A;RGCC;VAMP8;SERPING1;DYNLRB1;NDUFAF3;INTS6;GNAS;ERH;FTL;NOP10;MS4A7;COX17;ARL6IP1;TFRC;LPL;LGALS3BP;ARL2;ARHGAP18;HNMT;CORO1C;HSPH1;GLIPR2;LGALS3;UBB;SCP2;ABL2;SMCO4;GLUL;PPP1R10;SERPINH1;ATP6V1F;TMSB10;GPX1;ANXA1;LYPLA1;C1ORF162;GPX4;RHOB;CYB5A;DAB2;NDUFS5;BHLHE41;TMBIM6;RTN4;NDUFB7;CITED2;CTSZ;NDUFB2;RPS27L;NDUFB1;NEDD8;TRMT112;DNAJB1;DNAJB4;ACP5;SH3BGRL3;QSOX1;SERF2;ATP5MK;TIMP2;CD52;BRD2;SVIL;ATP6V0E1;ATP5PF;DYNLL1;NDUFA3;GAA;FOS;NDUFA1;KLF4;PSMA7;FABP4;PLA2G15;FABP5;ADAM17;KLF6;APOC1;B3GNT5;NUCB1;LAMTOR1;PPARG;DDIT3;PNPLA6;PCOLCE2;GCHFR;C1QC;C1QB;C1QA;CSTB;GRN;HEXA;AMIGO2;RND3;OASL;SAMHD1;TMSB4X;FCGRT;UBL5;NAMPT;ALDH2;ADAMTSL4;MRC1;SERTAD1;HLA-DPA1;ELOB;RAC1;VSIG4;CD59;SMIM30;POLR2L;BBLN
NRL	PMC6607928-iovs-60-07-32_File_S11.xlsx-no_Change_NRL_Mutants-Human_Gene_Ortholog_NRL_Rummagene_transcription_factors	Rummagene_transcription_factors	GAMT;RBFOX1;IAH1;ARL15;EBF1;P3H3;MMD2;ISLR2;RUNX2;RRAGA;RRAGD;MTHFD2;CTH;PLCD1;UBAP1L;RPL27;TARS1;AMER2;ATF3;SATB2;AKAP9;RAX;GLRX;ASAH1;TOB2;DLL3;PREX2;IARS1;CHAC1;APBB1;SPOCK2;FZD2;ARL14EP;NDFIP2;FAM9B;ST13;RASSF8;VPS37B;ANK3;VPS37A;EIF1;EHD1;RPS27;FIBP;ABTB1;TCN2;KLHDC8B;EPRS1;FBXL6;LCORL;ATF5;OSER1;PID1;GPM6A;TMEM200C;BAZ2A;ATXN7L3B;EPB41L5;MRPL4;CRTAC1;IER3;NADK2;DUSP5;PHF10;TCF12;SLC7A5;TOX3;AGO4;EXOC7;UBXN1;RET;KCNC1;BTG1;ADK;CSAD;IGSF21;SLC7A3;PPP3CA;NEUROD4;SLC22A17;PHGDH;PCK2;TIGD2;UNCX;GFRA1;ANO5;ZDHHC16;CLDN34;SPCS2;LARS1;RGR;DBN1;CARS1;CD63;PLPPR2;HEXA;CDKN1A;MRPS35;GDPD5;SNX10;HERPUD1;SLC17A6;TP53I11;TAMALIN;YIPF4;UQCC3;GOLM2;GPT2;BTBD9;LRP1B;PCP2;PCP4;PSAT1;ABCG1;SLC25A33;LRP11;YPEL5;GRINA;FAM8A1;COL16A1;YARS1;TSPAN31;SLC1A4;SLC1A5;TMEM243;REM2;RELN;DACH1;EFNB1;RAB24;PURA;CMTR1;RPRM;CLASP2;TRAPPC2L;TMEM132E;PNISR;EIF2S3B;GLMP;VEZF1;PIAS1;EIF2S2;C1QL3;DALRD3;DDAH2;LHX3;CDC42EP3;CARD19;ZNF536;RSRP1;SLC27A3;GCLM;BIRC2;MICU1;NRSN1;KMT2E;KCNE5;KMT2D;EIF4EBP1;RORA;AK8;FAM204A;SESN1;GLIPR2;FBRSL1;QSER1;LINGO3;HSPA9;UNC45A;NCBP3;ASNS;PYCR1;EIF2AK3;PJA2;HAX1;TMEM215;MFAP4;ALDH18A1;RBM24;SERINC5;SHMT2;CELF4;TRPS1;SLC3A2;ELAVL2;PTBP2;VPS50;RASGEF1B;NRIP1;SARAF;CEP290;DIPK1A;AARS1;IRX6;IRX5;HAUS7;KLF4;LEMD2;KCTD10;ACKR1;PIK3IP1;DDIT4;TCERG1L;ERCC3;TAFA2;INSM1;TXNIP;TRIB2;CAMK1G;TRIB3;EIF3C;OTUB2;CEBPB;SLC24A5;THRB;CEBPG;USP19;PPM1H;GRM4;TRA2A;NARS1;WDR6;KRIT1
NRL	PMC6607928-iovs-60-07-32_File_S11.xlsx-no_Change_NRL_Mutants-Earlyfoetal_NRL_Rummagene_transcription_factors	Rummagene_transcription_factors	LINGO3;DUSP5;AMER2;COL16A1;THRB;KMT2D;AKAP9;RASSF8;MMD2;VPS37B;GDPD5;RORA;C1QL3;IGSF21;GRM4;EPB41L5;TCN2;LHX3;ABCG1;FBRSL1;UBAP1L;TIGD2;GRINA
NRL	PMC6607928-iovs-60-07-32_File_S11.xlsx-no_Change_NRL_Mutants-Latefoetal_NRL_Rummagene_transcription_factors	Rummagene_transcription_factors	LINGO3;DUSP5;MMD2;VPS37A;SLC7A5;RRAGD;TCN2;LHX3;KLHDC8B;EPRS1;ABCG1;UBAP1L;GRINA;OTUB2;THRB;AKAP9;BAZ2A;SLC1A4;RAX;GDPD5;ATXN7L3B;PTMS;RORA;USP19;TOB2;AK8;IGSF21;EPB41L5;IARS1;FBRSL1;CMTR1;AARS1;CLASP2
TBXT	PMC6606599-41598_2019_45777_MOESM25_ESM.xlsx-Adipocyte_LMRs_UMRs_Vs_PBL-Table_S24_Ratio_SAVA_UMRs_Or_LMRs_Relative_To_PBL_TBXT_Rummagene_transcription_factors	Rummagene_transcription_factors	TFAP2C;EBF1;ARID3A;GTF2F1;RUNX3;SAP30;SMARCA4;BATF;FOXP2;PML;TBL1XR1;RFX5;TFAP2A;ATF2;ATF3;RELA;SMARCB1;ATF1;CCNT2;GTF2B;PRDM1;BACH1;YY1;RXRA;RBBP5;MXI1;E2F1;MYC;E2F4;HMGN3;E2F6;MTA3;SREBF1;NFE2;EGR1;JUND;ZBTB7A;ZNF143;ZNF263;BCL11A;NR2F2;PBX3;WRNIP1;ESR1;FOSL2;MAFF;FOSL1;CREB1;MAFK;NANOG;TCF3;EZH2;RCOR1;MAX;SPI1;MAZ;CTBP2;IKZF1;GATA3;ETS1;ELK1;FOXM1;GATA2;GATA1;ELK4;SMC3;JUNB;MYBL2;ZKSCAN1;STAT5A;CTCFL;POU2F2;JUN;CBX3;PAX5;TCF12;SIRT6;NFATC1;ZEB1;IRF1;ELF1;TF;SP1;IRF4;SP2;TAL1;BHLHE40;IRF3;SP4;BCL3;KDM5B;GTF3C2;HNF4G;NRF1;BRCA1;CTCF;NR2C2;CHD2;CHD1;RAD21;BCLAF1;HNF4A;TEAD4;GABPA;MBD4;TBP;MEF2A;SMARCC1;SUZ12;SMARCC2;TCF7L2;MEF2C;STAT1;NFYB;STAT2;STAT3;ZBTB33;FOS;THAP1;POU5F1;USF2;USF1;TAF1;REST;NFIC;PPARG;TAF7;ZNF217;FOXA2;CEBPB;FOXA1;CEBPD;HDAC1;HDAC2;SRF;PHF8;NR3C1;HDAC8;POLR2A;SIX5;SIN3A;EP300;UBTF;TRIM28;NFYA
TBXT	PMC6606599-41598_2019_45777_MOESM14_ESM.xlsx-SAVA_DE_Genes_Promoter_DMRs-Unnamed_22_TBXT_Rummagene_transcription_factors	Rummagene_transcription_factors	PRELID2;UNC13B;AHNAK2;COL24A1;ARMC8;LNPEP;DKK2;MEX3D;PSMC4;RABL3;PLCD3;PDXK;SGMS1;XYLT1;ADCY3;GNG2;HOXA9;UGP2;LACTB;ST3GAL5;SERPINF1;SPOCK2;HOXA2;PHC1;PRKCH;NDFIP1;FZD5;ABCA5;KLF10;NR2F2;NR2F1;NPLOC4;SQLE;HSPG2;PRXL2C;HOXB6;HOXD3;TMEM200B;TMEM181;GATA6;GATA3;GATA2;MYLK;TSKU;TMEM94;PLAC9;CYB5R3;C6;HOXC6;LRAT;ALX1;HOXC9;HOXC8;ANXA2;KCNB1;RAB3IL1;SAMD4A;TUBB2A;ELAPOR2;SLC7A6;APBB1IP;COL3A1;GPRC5B;BHLHE40;JDP2;RNF141;RAPGEF1;LIMS1;GAS7;MGLL;HOXD8;LIMS2;ELN;ABHD2;HIF3A;MED13;DENND11;RSU1;FARP2;LEFTY2;CDKN2C;P2RY12;IFNGR2;EN1;TTC7B;SULF1;DAB2IP;CLIP3;FABP5;CLIP1;ANGPTL8;COL4A2;PLIN4;CACUL1;ANGPTL2;PYGB;STON2;ADAM22;FSTL3;FADS3;SNCAIP;RSPO3;ANXA7;TLE4;FBXW7;MAP3K2;PLXNC1;SEMA4D;ZBTB16;CORO2B;RAB30;RPSA;WT1;ADAM9;KANK4;VKORC1L1;NFIX;ALDH1L1;ROCK2;NATD1;ATP10A;PLOD2;METRNL;EGFR;NPAS3;ABLIM3;FLNC;ADORA1;PITX2;ZNF423;IGFBP2;SEMA6C;SLC38A2;NEK6;SLC25A51;IGFBP3;KCNAB2;FRMD4B;FOXN2;DGKZ;SCCPDH;RGCC;C18ORF54;CDC42EP2;NOTCH2;CHODL;CLSTN3;FAM13C;INSIG1;EIF4EBP1;SLC38A10;MSI2;OLFML2B;CDC14B;GLIS3;GLIPR2;CTIF;SALL2;PMEPA1;LEPR;ABL1;SRGAP1;PTPN18;ITGA3;WIPI1;DDHD2;BAIAP2;MFAP5;ITGA9;BCL2;ACO1;SHOX2;CELF2;BNC1;SHMT1;ITPR1;LBP;ME1;PHACTR1;NTRK2;IRX3;CPT1A;IRX1;CCDC57;IRX6;DST;TBX4;EHBP1;MYO1C;NFASC;MAB21L1;ASPH;SEMA3A;PIWIL4;SEC23A;LSP1;COL15A1;CEBPG;BARX1;SEMA3G;BPHL;PSD3;PCDH7;ITGAV;SFMBT2;TRAP1;EBF2;PLEKHA7;CIDEC;P3H2;EBF4;MTURN;NIN;RRAGC;LEP;ALPK3;RIN3;TBC1D9B;SATB2;STXBP5;LRP1;FGL2;PRCD;LRP5;PPP1R3B;HPSE2;AQP1;UHMK1;ANTXR1;CCN5;NTNG1;SURF4;ST8SIA1;BHMT2;HSPA12A;ANK2;IFFO2;CCDC88B;PLPP7;SPATS2L;PDE1C;DIXDC1;TWIST1;IKZF4;LPAR1;TRPM3;RASSF2;CCDC91;GOLGA5;CCDC92;LGALS1;PCBP3;MICAL1;PDK4;TP53BP1;SEC31A;IL16;HEG1;PTPRE;CLDN16;FAM20C;CLPTM1L;MEGF9;ARHGEF7;NRN1;MEDAG;SOCS1;MAP2;SMYD2;ARNT2;ZCCHC24;PARP4;DMRT2;DMRT3;AKR1C2;PROX1;SORBS1;SLC35G1;SORBS2;ANO1;STK17A;STK17B;PLA2R1;CD46;RAMP2;SIPA1;NPDC1;PNPLA3;RYR2;DHRS11;MARCHF2;FKBP14;MACIR;HERPUD1;GYS2;SIPA1L1;SERTAD2;EGFLAM;ENPP2;DLAT;ENPP4;FILIP1L;SLC31A2;OSR2;OSR1;ATP1B1;DHDDS;ARHGAP25;ARHGAP24;PDGFRL;SLFN13;EMCN;FAS;EOGT;PMP22;STEAP1;MASP1;PRAG1;FBLN2;ASAP3;LOXL2;ATOH8;ARHGAP45;HOXA10;NT5E;SCUBE2;BMPER;ARHGEF40;TBC1D16;DENND2A;SSC5D;INHBB;ESR1;ESR2;GEM;EFNA1;DLG4;FGFR1;MATN2;ARHGEF10;LPP;PLAT;LTBP1;RASGRP2;CAMSAP1;TMEM100;ATP5MC2;HCAR3;HCAR2;SCN9A;PDZD2;HADH;ZFHX4;ABCC9;CMTM6;USP24;SHROOM3;AXIN2;ANXA2R;PEX2;DNM1;GULP1;TGFBR2;EEF1D;ITGB1BP1;NAT8L;USP33;DNAH9;CHD9;LAMC2;CHD3;PLD1;CXCL3;AGPAT3;AFF3;DPP8;GRK3;TMEM204;MCF2L;PDE4D;FNDC3B;TBX18;TBX15;PEAK1;IGDCC4;SHLD2;CRY2;RGS10;CCDC170;MVD;TRIB1;NXN;LAMA5;SIX1;SIX2;NR3C2;SOBP;CYGB;OGFRL1;CBS;CLMP;PPP2R1B;BPNT2;DIP2C
TBXT	PMC6606599-41598_2019_45777_MOESM14_ESM.xlsx-SAVA_DE_Genes_Promoter_DMRs-Unnamed_29_TBXT_Rummagene_transcription_factors	Rummagene_transcription_factors	PRELID2;UNC13B;AHNAK2;COL24A1;ARMC8;LNPEP;ISL1;DKK2;MEX3D;PSMC4;PLCD3;PDXK;XYLT1;ADCY3;CLDN1;GNG2;HOXA9;UGP2;MSANTD2;LACTB;ST3GAL5;HOXA4;SERPINF1;HOXA3;SPOCK2;HOXA2;S100A10;HOXA6;PHC1;PRKCH;NDFIP1;FZD5;ABCA5;KLF10;NR2F2;NR2F1;NPLOC4;SQLE;HSPG2;FAM111A;PRXL2C;HOXB5;HOXD3;TMEM200B;TMEM181;GATA6;GATA3;GATA2;MYLK;TSKU;TMEM94;PLAC9;CYB5R3;C6;HOXC6;HOXC4;LRAT;ALX1;HOXC9;HOXC8;NKX3-2;ANXA2;KCNB1;RAB3IL1;SAMD4A;ADAM30;TUBB2A;ELAPOR2;SLC7A6;APBB1IP;COL3A1;GPRC5B;BHLHE40;JDP2;RNF141;RAPGEF1;LIMS1;GAS7;MGLL;HOXD8;LIMS2;KCNC4;ELN;ABHD2;HIF3A;HOXC10;MED13;DENND11;RSU1;FARP2;LEFTY2;CDKN2C;P2RY12;IFNGR2;EN1;TTC7B;SULF1;DAB2IP;CLIP3;FABP5;CLIP1;ANGPTL8;COL4A2;PLIN4;CACUL1;SLC29A1;ANGPTL2;PYGB;STON2;ADAM22;FSTL3;FADS3;SNCAIP;RSPO3;ANXA7;TLE4;FBXW7;MAP3K2;PLXNC1;SEMA4D;ZBTB16;CORO2B;RAB30;RPSA;WT1;ADAM9;KANK4;VKORC1L1;NFIX;ALDH1L1;ROCK2;NATD1;ATP10A;PLOD2;METRNL;GTF2E1;EGFR;NPAS3;ABLIM3;FLNC;ADORA1;PITX2;ZNF423;IGFBP2;SEMA6C;SLC38A2;NEK6;SLC25A51;IGFBP3;LY86;FRMD4B;FOXN2;SCCPDH;RGCC;C18ORF54;CDC42EP2;CHODL;CLSTN3;FAM13C;INSIG1;EIF4EBP1;SLC38A10;MSI2;OLFML2B;CDC14B;GLIS3;GLIPR2;SALL2;PMEPA1;LEPR;ABL1;SRGAP1;PTPN18;ITGA3;WIPI1;DDHD2;BAIAP2;MFAP5;ITGA9;BCL2;ACO1;SHOX2;CELF2;BNC1;SHMT1;ITPR1;MDK;LBP;ME1;PHACTR1;SLFN12L;NTRK2;IRX3;CPT1A;IRX1;CCDC57;IRX6;DST;ADRM1;TBX4;EHBP1;MYO1C;NFASC;NOVA1;MAB21L1;ASPH;HAND2;SEMA3A;SEC23A;LSP1;COL15A1;ZBTB47;CEBPG;CXXC4;BARX1;SEMA3G;PSD3;PCDH7;ITGAV;SFMBT2;TRAP1;EBF2;PLEKHA7;CIDEC;P3H2;EBF4;MTURN;NIN;RRAGC;LEP;ALPK3;RIN3;TBC1D9B;SATB2;STXBP5;LRP1;FGL2;PRCD;LRP5;PPP1R3B;HPSE2;AQP1;MRM3;UHMK1;ANTXR1;CCN5;NTNG1;SURF4;ST8SIA1;BHMT2;HSPA12A;ANK2;IFFO2;CCDC88B;PLPP7;SPATS2L;PEMT;PDE1C;TWIST1;IKZF4;LPAR1;TNS1;TRPM3;RASSF2;CCDC91;GOLGA5;CCDC92;LGALS1;GOLGA2;PCBP3;MICAL1;PDK4;TP53BP1;SEC31A;TNS2;IL16;HEG1;PLET1;PTPRE;PTPRD;FAM20C;CLPTM1L;MEGF9;ARHGEF7;NRN1;MEDAG;SOCS1;MAP2;SMYD2;ARNT2;ZCCHC24;PARP4;DMRT2;DMRT3;AKR1C2;PROX1;SORBS1;SLC35G1;SORBS2;ANO1;STK17A;STK17B;PLA2R1;CD46;RAMP2;SIPA1;NPDC1;PNPLA3;RYR2;DHRS11;MARCHF2;FKBP14;MACIR;HERPUD1;GYS2;SIPA1L1;SERTAD2;EGFLAM;ENPP2;DLAT;ENPP4;MGAT1;FILIP1L;SLC31A2;OSR2;OSR1;ATP1B1;DHDDS;ARHGAP25;ARHGAP24;PDGFRL;SLFN13;EMCN;EOGT;PMP22;BLID;STEAP1;MASP1;PRAG1;PRDM1;FBLN2;ASAP3;NDRG2;LOXL2;HOXA11;ATOH8;ARHGAP45;HOXA10;NT5E;SCUBE2;BMPER;TBC1D16;DENND2A;SSC5D;INHBB;ESR1;SMAD7;ESR2;GEM;EFNA1;DLG4;FGFR1;MATN2;ARHGEF10;COPB2;LPP;PLAT;LTBP1;RASGRP2;CAMSAP1;TMEM100;ATP5MC2;HCAR3;HCAR2;SCN9A;HADH;ZFHX4;ABCC9;CMTM6;USP24;AXIN2;ANXA2R;PEX2;GULP1;TGFBR2;ACTA2;EEF1D;ITGB1BP1;SOWAHB;NAT8L;USP33;DNAH9;CHD9;CHD5;LAMC2;CHD3;PLD1;CXCL3;AGPAT3;AFF3;FUT4;DPP8;GRK3;TMEM204;MCF2L;MAN1A2;PDE4D;FNDC3B;TBX18;TBX15;OR4F16;GOLPH3;IGDCC3;PEAK1;SHLD2;CRY2;RGS10;CCDC170;MVD;ZP4;SNTB2;TRIB1;SIX1;SIX2;NR3C2;SOBP;CYGB;OGFRL1;CBS;CLMP;PPP2R1B;BPNT2;DIP2C
AIRE	PMC6591464-Table_4.xlsx-Sheet_1-AIRE_Regulated_Genes_TRA_Annotated_AIRE_Rummagene_transcription_factors	Rummagene_transcription_factors	PDGFRB;MX1;C5ORF15;RSAD2;MX2;DCLK3;GOLM1;ARHGAP28;NCCRP1;KLHL21;PDGFRL;CXCL10;COL1A2;SFRP4;FCAMR;CXCL11;COL1A1;IFI44L;COL5A2;IFI27;ULBP1;SCG5;SQSTM1;FRK;ATF3;ALDH1L2;PHLDB2;GALNT15;ANKRD36;CSF2;CD83;IFITM1;COL12A1;PPP1R15A;C3AR1;FBLN2;ASAP3;FBLN1;IFI6;LOXL1;CH25H;ATOH8;HERC6;GRIP2;ZFP36;UGP2;DPYSL3;HMCN1;NPTX1;CCN4;STX3;PRSS3;MYH11;APOL1;TNFSF15;ST8SIA1;OMD;TNFRSF10D;ISG15;SELE;IFI44;PGF;NDC80;HLA-F;ABTB3;FOSL1;PLSCR1;COL6A3;FAT3;SMS;XAF1;VAMP5;FTL;FBN1;RIGI;IFNAR2;ZCCHC2;IL7R;CFB;PTGFR;CFH;IRS2;FUT11;PDE1A;IFI35;TMTC1;HNMT;IFIT1;DDX60;TMEM100;IFIT3;IL4I1;EEF2K;RASSF5;KCNMB1;PRKAR2B;CRTAC1;IBSP;PDGFD;HMOX1;LEPR;TNFSF10;ZBTB7C;PLXNA4;DUSP4;SRGN;BTN3A2;LAMB3;EIF2AK2;GABRA4;IL10RA;SPHK1;NFATC2;CYP7B1;NAV3;HMGA1;BTN3A3;OAS1;C6ORF62;GULP1;TLR2;MMP13;BST2;COL3A1;OAS2;OGN;OAS3;GAS1;FAM20A;BMAL1;CLIC5;CXCL9;COL14A1;UBA7;MAOB;ADM;PCSK9;HTR2A;AFF2;CXCL6;ADAMTS10;PLTP;LBP;MYEOV;EMILIN2;HSD11B1;CGNL1;SERPINB2;TRIQK;ARG2;G0S2;ERAP1;MPP7;WARS1;HCK;TOMM34;SELENBP1;PARP9;FABP3;COL4A1;FOSB;COL8A1;NUCB1;CMPK2;RBM43;CCDC170;PLIN2;FOLR3;STEAP4;C1R;RTP4;IL26;CDKN1A;USP18;SAMHD1;IFIH1;THBD;OLFML3;CCL8;ADAMTS2;OLFML1;DHX58;CCL5;CCL4;EPS8L2;CCL3;NOS2;PGM5;UPP1;JAK2
AIRE	PMC6591464-Table_4.xlsx-Sheet_1-Non-AIRE_Regulated_Genes_Random_Set_1_AIRE_Rummagene_transcription_factors	Rummagene_transcription_factors	TUFM;SLC35A2;BRPF3;ZNF680;S100A2;BRF1;GSS;B3GAT1;PSG1;ATP1B3;IRAG1;GTPBP3;SDHC;SCAMP1;TLE6;TMEM254;UBE2W;NISCH;COPRS;MZF1;CRISPLD1;TGFBI;FETUB;CNIH3;PF4;CDK15;CPNE6;ZFAND1;TRANK1;NALCN;TMEM123;FGD5;HOXA10;FAM168B;ZNF704;ST3GAL5;SAMD10;PITX1;CIR1;ANKS1B;EXOSC3;ST3GAL3;HLA-DOA;SRPK3;NIBAN2;AAR2;SYT2;CHPF2;DENND2C;ARID5A;RASSF8;MYO5A;DOLK;TIRAP;FAM229B;IPCEF1;IL17RE;CCSAP;OXA1L;MLLT10;MED25;RNF207;TMEM119;SFXN5;TAGLN2;RAD18;AGXT2;ZNF414;ST6GALNAC5;ZFPM2;KDM7A;ARHGEF10;ZNF532;CEP68;SLC27A5;EIF4G2;CDS1;SLC41A3;UPK2;POGK;RAPGEFL1;KLHDC7B;H2AC16;SLC6A3;FOXM1;IKZF5;HPX;CAMSAP3;MMP25;C1QTNF9;ZC3H12C;THEM4;BAG2;KCNN1;TMEM109;TGM5;CEP192;TRIM67;ZNF521;LYN;ANXA1;CAV2;AMPD1;ABHD14A;ZHX1;KBTBD11;TCTE1;UST;RTN4RL1;CALY;MMP16;DPYD;KLHL9;PEX6;RAPGEF3;FAM181B;TRMT61A;TLR6;KHDRBS1;IGSF9;GTF2A2;MCFD2;B4GALT1;STOML1;VPS4A;CNRIP1;LRRC39;DDX43;TSSK1B;ITPR3;CLCNKA;IQGAP3;ACACB;LRRC3;PANX3;PPP6R2;RDH10;RPL36A;EGLN2;UTP6;NDUFA7;C17ORF49;PARP3;SCD5;AKR1C2;RPL35A;THOC6;HAUS2;RNF125;TXLNA;NEDD1;PLEKHO1;RSPH9;UBE2V1;CACTIN;C2ORF50;CLUAP1;CD101;OTUB2;ACADVL;ZDHHC21;F13A1;SHCBP1L;SYNE1;KCNA5;TULP4;FMN2;NUDT1;PHF8;COX5B;HSD17B11;GRM2;SMPD3;HLX;EFR3B;CBS;EPB41L4B;RSRC2;CNR1;GPNMB;SLC17A7;ZNF569;RICTOR;TRIM22;BBLN;PGM1;UBQLN3;POLH;MARCHF6
AIRE	PMC6591464-Table_4.xlsx-Sheet_1-Non-AIRE_Regulated_Genes_Random_Set_2_AIRE_Rummagene_transcription_factors	Rummagene_transcription_factors	ENTPD1;AREL1;TFAP2E;RPL21;IFITM10;CPSF4;BTBD17;BSDC1;GATAD2A;SCAMP2;APLN;RBX1;ETNPPL;SMARCA5;SLC5A9;CKLF-CMTM1;SCNN1B;SNRPB;OCA2;FRMPD1;SLC5A2;FOXO4;TYMS;SDR9C7;CNDP2;TEFM;NRAS;ABLIM1;GTPBP1;C16ORF95;CDH3;FAM172A;MPC1L;SPOCK2;SLC25A41;ZNF669;RAB28;TBC1D12;SAMD1;SLIT3;RAE1;ACSS1;PPFIA3;SLC16A6;NTNG2;INSR;FZD4;WNT10B;GGT7;NDFIP2;SYT2;NSG2;TUBG2;ELL3;CDYL2;C1QL3;WDR55;EHD1;ARHGAP12;ZNF91;METTL25;CDC42EP4;ZNF814;CNGB3;UNC119;HROB;GCM1;BEX4;C5ORF22;LRRC57;HTRA4;FAM13B;PCBP1;LYPD6;MRPL1;HTATSF1;IKZF5;MED12L;GLIS3;PGBD2;STK10;GUCD1;HYKK;ESD;BAG1;RASSF6;PPAT;MICAL1;CCDC97;SMCO4;H4C3;SRGAP3;A4GALT;RGS7;FEZF1;SAC3D1;ZNF385A;HHATL;KRT222;OTOR;SLC10A7;GALNT6;NRG1;AXIN1;NDUFC1;ZDHHC11B;ETV5;TMEM177;KLHL1;RBM12B;GNL3L;TOX4;NSMCE4A;SFPQ;BHLHE40;AKT1S1;ID2;CALU;DCTPP1;FAM193B;PAFAH1B3;MCU;SPTBN4;DDR1;CHD6;PPCS;ADRB2;SLC7A1;PQBP1;MRPL34;SIRPB1;SEC14L4;ZMYM2;DUSP11;LLPH;TMEM204;DVL1;P2RY1;CC2D2A;ACP1;H3C8;TM4SF20;KDM6B;TBP;ADRM1;ZBTB39;MCCC2;BOLA1;NDUFA1;PLAUR;GTF2H5;THAP3;POU5F2;SOD1;TPD52L1;SGSM2;SGSM1;VPS41;ABHD17C;ALDH1A2;PKN2;TACC3;SLC25A10;NOP56;NXT1;TMEM41A;ZBTB48;CTF1;IL24;QPRT;PCDHGB4;SRF;ECE1;DMKN;MKI67;CLN6;COCH;AMN1;CYP17A1;HECTD1;MTG1;HECTD4;ZIC1;ROPN1L;POLR2M
AIRE	PMC6591464-Table_4.xlsx-Sheet_1-Non-AIRE_Regulated_Genes_Random_Set_3_AIRE_Rummagene_transcription_factors	Rummagene_transcription_factors	ZNF684;ZNF440;PLXNC1;GINS4;AHNAK2;RPL23;HUS1;GPR37L1;ENTPD8;FOXP4;PCDHA11;ERN2;TANC2;SPATA17;FNDC1;CORO7;PDCD4;STEAP3;PFN1;ABCG2;RHCG;LEF1;FRMPD1;SPESP1;GDA;PGAP2;POMP;SPG7;CASC3;RNF8;ATP1A1;RCHY1;CDKN2AIP;DOCK11;MUC1;UXT;FAM168B;HERC3;ZMIZ1;PSMD6;ASAP1;NRAP;E2F3;CAPN2;SLC25A43;KCMF1;IL17RA;ARHGEF16;TTC33;LSM2;TRPT1;PHKA2;PTK6;TDRD7;KLF16;SUPV3L1;NTAN1;TP73;FAM111B;ZNF91;TBCK;WNK3;GORASP1;ANKRD34A;UBIAD1;NOTCH1;ISCA2;ZNF132;CALCOCO1;CABP7;CDCA4;PITPNA;TACO1;STK19;LGALSL;AK5;GPR180;TMEM91;CHRDL2;MRPL14;ART5;H2AC13;CCNB2;PELO;APOM;CALHM3;PPIP5K2;RAVER2;ESD;TMEM89;DTWD1;FPGT;ABL2;CAMTA1;FLOT2;MCMBP;PDK1;TGM5;TNS3;TAPT1;LRRC24;COA3;PDHA1;SGIP1;PHF12;NFAM1;PEX1;NBPF10;PPP2R5E;C9ORF85;SIRT2;BMP6;LAT2;MFAP5;DAZL;PTPRD;TMCO6;BCL6;CCNG2;COPG1;TMBIM6;FJX1;ZNF358;DOCK2;GAS8;IL18BP;VPS4A;USP34;MTARC1;CHD8;ZC3HAV1;CHD5;MOBP;C2ORF49;LMNB2;EXTL3;MRPL40;PSTPIP2;MED14;NPC1L1;DNAJB6;UIMC1;MFSD3;ADAMTS19;P2RY2;NELFCD;ISOC1;DPH6;CTLA4;ZNF622;ZNF589;AARS1;PDLIM7;DDX18;PTCRA;NDUFA7;ZNF461;MBD1;CFAP90;PDPK1;ZBTB32;ELP4;LDOC1;HAUS1;RABIF;DHODH;BAAT;KLF2;PER3;GAK;FAM167B;FABP4;CLIP2;ZNF619;AGPS;CHURC1;PLCB1;CNTNAP5;DHTKD1;ZMYND8;USP15;MTMR10;SART1;H2BC26;PCM1;PRAMEF2;CEPT1;ZNF205;ILKAP
CENPX	PMC6592905-41598_2019_45047_MOESM4_ESM.xlsx-HeatMap_-_D9_3D_Vs_2D_-_up-Unnamed_2_CENPX_Rummagene_transcription_factors	Rummagene_transcription_factors	DES;MYL6;GJA5;CACNA2D1;CACNA1C;KCNA5;ACTC1;CACNA1G;ANK2;SCN3B
AR	PMC6599633-NIHMS962042-supplement-Sup_Table_10.xlsx-TableS10_shRNAconstructs_effeci-Table_S10_Table_Provides_The_shRNA_KD_For_Each_Of_The_Tested_Constructs_AR_Rummagene_transcription_factors	Rummagene_transcription_factors	TMEM184B;MDGA1;PHLPP1;GIPR;TCF7L1;FBXO2;AK4;INPPL1;KANSL1;FOXO4;SMAD7;PHRF1;SKI;KIF5B;BCL2L1;ACIN1;PLXNB1;ZBTB7B;SASH1;ARHGEF40
AR	PMC6587279-13099_2019_311_MOESM2_ESM.xlsx-AR_Maternal_N-1-Ensembl_Genes_90_Ensembl_AR_Rummagene_transcription_factors	Rummagene_transcription_factors	EPHB6;MROH2A;OR51V1;PDE4C;KLHL23;APIP;GAGE10;CYTB;ND3;AURKC;ND5
GATA1	PMC6581884-mmc1.docx-0-GATA1_GATA1_Rummagene_transcription_factors	Rummagene_transcription_factors	LMO2;MAP2K4;IDH1;JUN;IDH2;HMGA2;HMGA1;MAFB;IL2;MAF;LCK;KIT;HNF1A;IRF4;GNAQ;MDM4;GNAS;KRAS;GOPC;MDM2;IL7R;KDM5C;H3-3A;MAML2;IKZF1;GATA3;MED12;GOLGA5;GNA11;KDR;GPC3;HRAS;KDM6A;JAK2
MYC	PMC6560163-fonc-09-00475.nxml--MYC_Signature_MYC_Rummagene_transcription_factors	Rummagene_transcription_factors	CCT4;TBP;RFC4;CAD;PLK1;CLTC;SRM;CDC20;SDHA;ERN2;VSIG2;RAB25;RUVBL2;TXNIP;RPL19;CTSE;GUSB;BCL2L15;MAD2L1;MCM2;KPNA2
KLF6	PMC6365102-NIHMS1511350-supplement-2.xlsx-ST12-Unnamed_9_KLF6_Rummagene_transcription_factors	Rummagene_transcription_factors	MUC3A;PYY;GCK;PAX2;FES;NME7;APOA1;ZNF318;PRPH2;TP53;PLCD3;DOT1L;CTNND1;TNXB;CEP164;NPR3;PRDM6;CD3D;NT5C2;PPP6C;CRACR2B;ATXN2;MAP4;KIAA0753;CAMKV;PLCE1;IP6K2;ARVCF;SWAP70;NHERF2;IDH2;PBX4;FBXL19;ESR1;AGBL2;GNB1;TRIM36;CRK;PLEKHG1;SRFBP1;FBN2;LRRC10B;NAB1;GOSR2;PPL;KANSL1;CPLX3;CYP2C19;SMG6;UFL1;BAG6;HECTD4;FAM186B;BAK1;HIVEP3;SVEP1;COX14;MTERF1;TRPM7;ZKSCAN1
MAF	PMC6451636-NIHMS79910-supplement-Supplementary_Table_1.xlsx-MAF_1_Not_In_Control_exomes-Gene_MAF_Rummagene_transcription_factors	Rummagene_transcription_factors	MIOX;TTC38;NCAPH2;TOP3B;CHCHD10;KLHL22;PKDREJ;TFIP11;RANGAP1;BPIFC;SELENOO;TST;TTLL1;GNB1L;PLXNB2;TTLL12;DRICH1;CABIN1;ARHGAP8;CELSR1;TMEM191B;CSF2RB;ELFN2;SLC5A4;HIRA;SLC7A4;CYB5R3;VPREB3;PRR14L;MOV10L1;CYP2D6;CHEK2;NEFH;PATZ1
RUNX1	PMC6507321-ol-17-06-5425.nxml--RUNX1_RUNX1_Rummagene_transcription_factors	Rummagene_transcription_factors	CSF1R;SMARCB1;MAP2K2;CDKN1A;SLC2A2;FANCA;WAS;XPC;FANCC;SDHB;FANCG;KIT;ERBB2;SUFU;CDK12;HRAS;FYN;ATR;FGFR2;ALK;TP63
TET1	PMC6545035-12943_2019_1031_MOESM7_ESM.xlsx-Sheet1-Supplementary_Table_5_The_Significant_Reduced_Genes_In_TET1_Knockdown_Cells_TET1_Rummagene_transcription_factors	Rummagene_transcription_factors	RPL36A-HNRNPH2;HTR1D;TMEM37;MYL5;NUPR1;LGSN;NEURL2;CTH;CCNG2;ADM2;FAM20A;ULBP1;LRP12;ABCB1;AGAP2;CLEC18C;ASAP3;VLDLR;ABAT;NDRG1;SULT2A1;LDHD;KIF5A;RAB26;TCP11L2;PCK2;PAQR8;MBNL3;PAQR6;ARG2;AKR1C2;TP53INP1;PLPP7;SLC6A9;UGT2B4;MAPRE3;KDM7A;FABP1;HPN;WWC3;CREBRF;RAPGEFL1;PPL;ITGAL;TNS1;DEPP1;RAB43;CHN1;LCN12;SEC31B
IRF6	PMC6534547-41598_2019_44302_MOESM4_ESM.xlsx-Fold_Change-Supplementary_Table_3_Fold_Change_In_Response_To_LPS_IRF6_Rummagene_transcription_factors	Rummagene_transcription_factors	EGF;IL10;CXCL9;IL15;HGF;MIF;TNF;FGF2;IL2;IL17A;CXCL10;IL5;CXCL11;IL4;IL6;CCL2
TFAP2A	PMC6170152-elife-36330-fig2-data3.xlsx-TFAP2_Sites_Per_LD_Gene-TABLE_S4_TFAP2A_Rummagene_transcription_factors	Rummagene_transcription_factors	ACSL3;TRAP1;RSAD2;CIDEB;CIDEC;ACSL4;CIDEA;AGT;PPIA;SOAT2;SELENOS;SOAT1;TBC1D20;ABCG1;AGTR1;PPID;PON1;SAA4;GIMAP2;LCAT;MPO;CLU;HDLBP;GIMAP7;LRP8;APOL5;PTGFRN;APOL2;APOL1;LDLR;SIGMAR1;MSR1;ABCA1;ABCA7;STARD13;ABCA5;TMT1A;EHD1;CKAP4;SCCPDH;SPART;PITPNM1;TRAF6;CDH13;ATG2B;ATG2A;PCYOX1;LPA;CETP;VCP;LPL;HPR;LIPC;PLA2G7;APOO;CYB5R3;LIPG;LIPE;APOM;ALDH3B2;APOH;APOE;SCARF1;APOF;GPIHBP1;APOB;ANXA2;PLA2G2A;CAV1;APOA2;APOA5;DDHD2;APOA4;PRPF19;MAPT;APOA1;FAAH2;LDAH;RAB7A;RAB5C;ABHD5;HILPDA;ARF1;ABHD4;MTTP;ALOX15;FITM1;FITM2;PCSK9;VLDLR;PLTP;SPAST;RAP1B;IRAK1;CD36;LMLN;DFFA;BCAP31;DGAT2;PLIN1;GBF1;DGAT1;G0S2;NR1H2;APOC4;LSS;LSR;SORL1;FABP4;APOC1;APOC3;APOBR;SAA2;PLIN5;PNPLA4;PNPLA5;PLIN4;PLIN3;PLIN2;SAA1;RAB18;ANKRA2;PNPLA1;GAPDH;PNPLA2;RAB3GAP1;PNPLA3;BSCL2;CRP;COLEC12;FAF2;LPCAT2;LPCAT1;THBS1;HSD17B13;HSD17B11;REPIN1;NSDHL;AIFM2;PLAGL2;STAB1;STAB2;SCARB1
AR	PMC5629025-elife-27159-fig1-data1.xlsx-Direct_AR_Target_genes-Common_Genes_AR_Rummagene_transcription_factors	Rummagene_transcription_factors	C2ORF76;HOMER2;ASRGL1;ADPRM;LACTB2;SPATA13;RFX6;TMCC3;ALPK3;RIN2;RETREG1;OTULINL;AKAP1;MTMR9;FNBP1L;SPDEF;HERC3;PSMD8;STXBP6;HES6;PRKCH;JAG1;TSPYL2;ABCA1;MTERF4;STARD13;FZD8;EDEM3;RASSF8;GADD45G;KLF15;ELL2;CNKSR2;PPFIBP2;PLPP6;FAM135B;FASN;KCNMA1;KDM7A;MON1B;PLPP1;NEDD4L;LDLRAD3;LPAR3;PLA2G5;MYLK;ELK4;TSKU;TNS1;FAM110B;GOLGA4;RASSF3;SI;MICAL1;TSPAN8;NKX3-1;KCNN2;TRPM8;ZBTB7C;SSR3;GREB1;MYOF;NIPA2;MYBPC1;C1ORF21;ELAPOR2;TOX3;TG;CENPN;SGK3;RHOU;KLK2;MOGAT2;ABHD2;TMPRSS2;PEA15;ZNF518B;SLC35F2;IQGAP2;KLK3;DUOX1;UGT8;STK39;SCAP;MPZL1;MAP3K20;HMGXB3;PAG1;MAP9;CAP2;ATAD2;TPD52;SPRYD7;SNX25;ELOVL7;PACS1;TMEM65;MKLN1;SPSB1;FRYL;ERRFI1;TUT7;SLC43A1;PYGB;PTGER4;PHF8;CAMKK2;GLI3;AKAP12;CUX2;CTNNA2;BCAP29;AGR2;FADS1;CSGALNACT1;BCHE;CORO2A;TLE1;CACHD1;KLHL29;HIPK2;HS3ST4;TEX2;ARHGAP26;ERN1;C1ORF116;FOLH1;ADAM7;YPEL2;SLC25A33;ADAM9;FKBP5;FRK;PPP1R15B;CHRNA2;PHLDB2;ODC1;ATP1A1;CNDP2;NDRG1;FGD4;TBRG1;KIF5C;CCDC141;SASH1;SLC30A7;SLC38A1;CCDC136;TNFRSF10B;PGC;NAT1;PIAS1;CARTPT;FBXO31;ENTREP1;GCLC;SYNJ1;CDC42EP3;MAP7D1;SMS;ZNF652;RAB3B;DOCK4;CTTNBP2;WWC1;DOCK8;SLC41A1;AK5;IGF1R;GOLIM4;TMEM100;RHOBTB3;PMEPA1;CPAMD8;FAM174B;SLC38A4;IL6R;RAB4A;MAP2K6;ZNF385B;DNM1L;ABCC4;KDM4B;ANGPT2;GALNT3;PLCH1;SHROOM3;WIPI1;DHCR24;ARAP2;NAV3;MERTK;PARVA;EPN2;NFKBIA;CDK6;THRAP3;ABCC1;DLX1;ST6GALNAC1;NNMT;L3MBTL3;TNFAIP8;TNFAIP3;TNFAIP2;HK1;EFCAB12;PLD1;TARP;AFF3;HEBP2;ORC5;CAPZB;DNAJB9;LONRF1;UGT2B11;LIMCH1;SMOX;SWT1;MBOAT2;GLRX2;KCTD3;MTOR;TBC1D1;MLPH;TBX15;TBC1D4;TBC1D8;TRIM36;PIK3AP1;RBM45;DDC;UGT2B28;PPM1K;LAMA1;ADD3;NT5DC3;BEND4;ITGAV;MMAA;MAPK6;POLR2M
AR	PMC5629025-elife-27159-fig1-data1.xlsx-Direct_AR_Target_genes-Common_Up-Regulated_Genes_AR_Rummagene_transcription_factors	Rummagene_transcription_factors	C2ORF76;HOMER2;ASRGL1;ADPRM;LACTB2;SPATA13;RFX6;TMCC3;ALPK3;OTULINL;AKAP1;MTMR9;FNBP1L;SPDEF;HERC3;PSMD8;HES6;PRKCH;JAG1;TSPYL2;MTERF4;STARD13;FZD8;EDEM3;GADD45G;KLF15;ELL2;CNKSR2;PPFIBP2;PLPP6;FASN;KCNMA1;KDM7A;MON1B;PLPP1;NEDD4L;LDLRAD3;LPAR3;PLA2G5;ELK4;TSKU;FAM110B;GOLGA4;RASSF3;MICAL1;NKX3-1;KCNN2;TRPM8;SSR3;GREB1;MYOF;NIPA2;MYBPC1;C1ORF21;ELAPOR2;TG;CENPN;SGK3;RHOU;KLK2;MOGAT2;ABHD2;TMPRSS2;PEA15;ZNF518B;SLC35F2;IQGAP2;KLK3;DUOX1;STK39;SCAP;MPZL1;HMGXB3;MAP9;CAP2;ATAD2;TPD52;SPRYD7;SNX25;ELOVL7;PACS1;MKLN1;SPSB1;FRYL;ERRFI1;TUT7;SLC43A1;PYGB;PTGER4;PHF8;CAMKK2;AKAP12;CUX2;CTNNA2;BCAP29;AGR2;FADS1;CSGALNACT1;CORO2A;KLHL29;HIPK2;HS3ST4;TEX2;ARHGAP26;ERN1;C1ORF116;ADAM7;SLC25A33;ADAM9;FKBP5;FRK;PPP1R15B;CHRNA2;PHLDB2;ODC1;ATP1A1;CNDP2;NDRG1;FGD4;TBRG1;KIF5C;CCDC141;SASH1;SLC30A7;SLC38A1;CCDC136;TNFRSF10B;PGC;NAT1;PIAS1;CARTPT;FBXO31;ENTREP1;SYNJ1;CDC42EP3;MAP7D1;SMS;ZNF652;RAB3B;DOCK4;WWC1;DOCK8;SLC41A1;IGF1R;TMEM100;RHOBTB3;PMEPA1;FAM174B;SLC38A4;IL6R;RAB4A;ZNF385B;DNM1L;ABCC4;KDM4B;ANGPT2;SHROOM3;WIPI1;DHCR24;ARAP2;MERTK;PARVA;EPN2;NFKBIA;CDK6;THRAP3;ABCC1;DLX1;ST6GALNAC1;NNMT;L3MBTL3;TNFAIP8;TNFAIP3;HK1;EFCAB12;TARP;AFF3;HEBP2;ORC5;CAPZB;DNAJB9;LONRF1;UGT2B11;LIMCH1;SMOX;SWT1;MBOAT2;GLRX2;KCTD3;MTOR;TBC1D1;MLPH;TBX15;TBC1D4;TBC1D8;TRIM36;PIK3AP1;RBM45;UGT2B28;PPM1K;LAMA1;NT5DC3;BEND4;ITGAV;MMAA;MAPK6
AR	PMC5629025-elife-27159-fig1-data1.xlsx-Direct_AR_Target_genes-Common_Down-Regulated_Genes_AR_Rummagene_transcription_factors	Rummagene_transcription_factors	BCHE;ABCA1;TLE1;GALNT3;PLCH1;CACHD1;RASSF8;NAV3;TMEM65;TOX3;GCLC;FAM135B;FOLH1;YPEL2;RIN2;RETREG1;DDC;CTTNBP2;AK5;TNFAIP2;PLD1;MYLK;GOLIM4;GLI3;ADD3;TNS1;UGT8;SI;CPAMD8;TSPAN8;STXBP6;MAP3K20;ZBTB7C;MAP2K6;PAG1;POLR2M
AR	PMC5629025-elife-27159-fig1-data1.xlsx-Direct_AR_Target_genes-Control_Only_Genes_AR_Rummagene_transcription_factors	Rummagene_transcription_factors	STARD4;ACOT9;ACSL3;ARL15;CADM1;EBF2;KRT8;MRPS18A;APLN;TM4SF1;ST7;NEURL1;OTULIN;ALPK2;CPEB4;CCDC83;CPEB3;TES;ATF3;TMEM87B;PGAP1;AHNAK;SGMS1;ADH1C;PLEKHB2;SLAIN2;GLRX;ASAH1;ANTXR1;DPYSL5;PREX1;PEG10;SPOCK1;HES1;B2M;PKNOX2;EXPH5;ZNF18;H4C8;NDFIP2;PLA2G4E;TNFSF15;PAQR5;C9ORF152;EDEM1;EAF2;MANF;PTK7;SLC16A10;TENT5C;CDYL2;INPP4B;AR;CNKSR3;RNF144B;COL2A1;PTP4A3;FAM111B;ATOSB;FAM111A;ATOSA;RNF144A;PIK3R1;PKIB;BIN1;SFXN5;GASK1B;ECI2;CDCA7;ACSM1;DIXDC1;LGALSL;THUMPD1;VPS26B;TMTC2;WDR41;UBE2J1;GOLGA3;RAVER2;FIGNL1;ANKH;CFAP69;KCNN3;GLUL;TSPAN3;FFAR2;CDR2;ACAD8;ANXA2;GRAMD2A;EXOC8;TSC22D1;CHKA;TFEB;GP2;NFATC2;RHOB;VEGFA;CLDN12;FAM234B;KRT16;BHLHE41;CALU;GLCCI1;TLR5;SGK1;PTPRU;TRAM1;CITED2;ABHD3;MAOA;IGSF3;PAK1IP1;PTPRM;TRIM2;ADRB1;HOXC13;SLC7A2;TMEM164;ACACB;EXTL2;SOCS2;MAP7;EPS15;ELOVL5;PNPLA8;CDKN2B;PICK1;TMEM62;WWP1;STXBP5L;GNMT;F5;TOM1L2;RIT2;ABCB11;STK17B;CTTN;ETNK2;PER1;SMOC2;MAP1B;CMPK2;F2RL1;PWWP3B;NRP1;PLPPR1;GFM1;SYNM;CDKN1A;GCNT2;NTAQ1;MIA3;ZDHHC9;PTGS1;PIGZ;PPP2CB;FOXQ1;SERP1;SIPA1L2;NAMPT;ACADL;SMPD2;KIF13B;GC;KANSL1L;CHML;PTPN1;SEC24B;GDF15;HSD3B1;WNT5A;ZBTB16;B3GAT1;ARHGAP29;LIFR;ARHGAP28;TARBP1;GRHL2;DCDC2;PPP1CB;LRCH1;SELENOP;ATG16L2;SELENOS;WDFY2;CDK2AP2;DSC1;SEC24D;ROR1;STEAP1;SLC27A2;CD83;PRDM4;CCDC149;RASL11B;HSD17B4;PRUNE2;ATP1A2;RRBP1;PLOD2;BEST3;JAKMIP1;FRY;GTF2E2;FOXO3;MANEA;FAM117B;ATOH8;GRIP1;TMEM125;TUBA3E;SCUBE2;TUBA3D;SC5D;TPM1;PPFIA2;KMT5A;FLNB;CAPN2;GRB10;SLIT3;SLC25A48;KCNH2;MAP3K6;CADPS2;MAP2K4;SEMA6D;SLC38A2;SLC15A2;MANBA;SLC30A4;ATP8B2;AUTS2;HGD;IGFBP3;DNAJC12;FRMD3;TMPRSS11E;PDIA5;SDK1;PICALM;MAF;ISG20;TMEM117;TBXAS1;BCL2L1;MATN2;YRDC;PFKFB2;FAM13C;ATP8A1;SLC2A3;KLHL13;EEF2K;C1QTNF3;MPC2;G3BP2;CDH26;LRRFIP2;SRGAP3;ACAA1;LRRC4C;CYP2J2;TIPARP;VDR;HMGCS2;HMGCS1;EIF2AK3;SORD;PARD3B;BMX;ACVR2A;KBTBD11;BMP6;MEIS1;ACOX3;ALB;PDE3A;SOWAHB;VSTM2A;BMPR1B;PNLIPRP3;B4GALT1;MCTP1;GTF3C6;PTPN21;CHD3;STK3;SEPTIN11;RDH10;GPER1;RREB1;NCAM2;SNAPC1;MAN1A1;BOK;PDLIM5;MAGEA11;KDM6A;IP6K3;LGI2;PLEKHG3;NHERF2;EYA2;STYK1;DAPK1;SYT17;KCTD1;TP53INP1;KIAA0232;FNDC3B;SORL1;ATP2B1;KLF5;KLF4;KLF6;ALDH1A1;SH3D21;TCIM;ALDH1A3;S100P;SPRY2;UGT2B4;SPRY1;SSBP2;CBLL1;TRIB1;CDCA7L;USP10;THRB;GOSR2;HMGCR;TTN;SRM;USP18;ADAMTS1;IQUB;SEC61A1;PALMD;LRIG1;PGM3;SLITRK6;LRIG3;PLEKHH1;COLGALT2;CYTH1
AR	PMC5629025-elife-27159-fig1-data1.xlsx-Direct_AR_Target_genes-Control_Only_Up-Regulated_Genes_AR_Rummagene_transcription_factors	Rummagene_transcription_factors	STARD4;ACOT9;ACSL3;KRT8;MRPS18A;APLN;TM4SF1;OTULIN;ALPK2;CPEB4;CPEB3;TES;ATF3;TMEM87B;AHNAK;ADH1C;PLEKHB2;SLAIN2;GLRX;ASAH1;PEG10;SPOCK1;HES1;B2M;ZNF18;H4C8;NDFIP2;PLA2G4E;C9ORF152;EDEM1;EAF2;MANF;CDYL2;INPP4B;FAM111B;ATOSB;ATOSA;SFXN5;ECI2;ACSM1;LGALSL;THUMPD1;VPS26B;TMTC2;WDR41;UBE2J1;GOLGA3;ANKH;CFAP69;GLUL;CDR2;ACAD8;ANXA2;EXOC8;TSC22D1;CHKA;TFEB;GP2;RHOB;VEGFA;CLDN12;KRT16;CALU;SGK1;TRAM1;CITED2;ABHD3;MAOA;PAK1IP1;PTPRM;ADRB1;TMEM164;EXTL2;SOCS2;MAP7;EPS15;ELOVL5;PNPLA8;CDKN2B;PICK1;WWP1;GNMT;F5;TOM1L2;STK17B;CTTN;ETNK2;PER1;MAP1B;F2RL1;PWWP3B;NRP1;GFM1;CDKN1A;GCNT2;NTAQ1;MIA3;ZDHHC9;PPP2CB;SERP1;SIPA1L2;NAMPT;ACADL;SMPD2;KIF13B;KANSL1L;PTPN1;SEC24B;GDF15;ZBTB16;B3GAT1;LIFR;ARHGAP28;GRHL2;DCDC2;PPP1CB;LRCH1;SELENOP;SELENOS;WDFY2;CDK2AP2;DSC1;SEC24D;ROR1;STEAP1;PRDM4;CCDC149;HSD17B4;ATP1A2;RRBP1;PLOD2;BEST3;GTF2E2;FOXO3;ATOH8;GRIP1;TMEM125;TUBA3E;TUBA3D;SC5D;TPM1;KMT5A;CAPN2;KCNH2;MAP3K6;CADPS2;MAP2K4;SEMA6D;SLC38A2;SLC15A2;ATP8B2;HGD;IGFBP3;DNAJC12;TMPRSS11E;PDIA5;SDK1;PICALM;MAF;ISG20;TBXAS1;BCL2L1;YRDC;PFKFB2;FAM13C;SLC2A3;EEF2K;MPC2;G3BP2;LRRFIP2;ACAA1;TIPARP;HMGCS1;EIF2AK3;SORD;ACVR2A;MEIS1;ACOX3;PDE3A;VSTM2A;BMPR1B;PNLIPRP3;B4GALT1;GTF3C6;PTPN21;CHD3;RDH10;RREB1;SNAPC1;PDLIM5;MAGEA11;IP6K3;PLEKHG3;NHERF2;STYK1;KCTD1;KIAA0232;FNDC3B;KLF5;KLF4;KLF6;ALDH1A1;SH3D21;TCIM;ALDH1A3;S100P;SPRY2;UGT2B4;CBLL1;USP10;THRB;GOSR2;HMGCR;TTN;SRM;USP18;ADAMTS1;IQUB;SEC61A1;LRIG1;PGM3;SLITRK6;COLGALT2;CYTH1
AR	PMC5629025-elife-27159-fig1-data1.xlsx-Direct_AR_Target_genes-Control_Only_Down-Regulated_Genes_AR_Rummagene_transcription_factors	Rummagene_transcription_factors	ARL15;HSD3B1;WNT5A;CADM1;EBF2;ARHGAP29;TARBP1;ST7;ATG16L2;NEURL1;CCDC83;PGAP1;SLC27A2;CD83;SGMS1;RASL11B;PRUNE2;JAKMIP1;FRY;MANEA;FAM117B;ANTXR1;SCUBE2;DPYSL5;PREX1;PPFIA2;FLNB;GRB10;SLIT3;PKNOX2;EXPH5;SLC25A48;MANBA;SLC30A4;TNFSF15;PAQR5;AUTS2;PTK7;SLC16A10;TENT5C;FRMD3;AR;CNKSR3;RNF144B;COL2A1;PTP4A3;FAM111A;RNF144A;PIK3R1;TMEM117;PKIB;BIN1;MATN2;GASK1B;ATP8A1;CDCA7;DIXDC1;KLHL13;C1QTNF3;RAVER2;FIGNL1;KCNN3;CDH26;TSPAN3;FFAR2;SRGAP3;LRRC4C;CYP2J2;VDR;HMGCS2;GRAMD2A;NFATC2;PARD3B;BMX;KBTBD11;BMP6;FAM234B;ALB;BHLHE41;GLCCI1;SOWAHB;TLR5;PTPRU;MCTP1;IGSF3;TRIM2;HOXC13;SLC7A2;ACACB;STK3;SEPTIN11;GPER1;NCAM2;MAN1A1;BOK;KDM6A;LGI2;EYA2;DAPK1;TMEM62;SYT17;STXBP5L;TP53INP1;SORL1;ATP2B1;RIT2;ABCB11;SMOC2;CMPK2;SPRY1;SSBP2;TRIB1;CDCA7L;PLPPR1;SYNM;PTGS1;PIGZ;FOXQ1;PALMD;GC;LRIG3;CHML;PLEKHH1
AR	PMC5629025-elife-27159-fig1-data1.xlsx-Direct_AR_Target_genes-KO_Only_Genes_AR_Rummagene_transcription_factors	Rummagene_transcription_factors	IL1R1;SMURF1;NXPE3;PEX10;DCLK1;KIAA1217;DNAJC1;AAK1;DSG4;FSIP1;MPHOSPH9;PKP1;NSMAF;CCDC40;FECH;ZBTB25;NRXN1;ZC3HAV1;ENDOD1;UAP1;EGFR;KALRN;HK2;SPOCK2;PHACTR2;BBS4;MEF2C;SLC2A12;GBF1;PDE4D;MCCC2;OPRK1;IGF1;FOXJ1;GNAL;DLG2;LYPD6B;CLDN8;LNX2;GNB4;TACC2;FBN1;PARM1;INSIG2;PPFIBP1;GHRHR;SESN1;RANBP3L;TMEM268;HEY2;MICAL2;CHN2;SLC25A20;KCNMB4;ARSG;BEND7;TGM3
AR	PMC5629025-elife-27159-fig1-data1.xlsx-Direct_AR_Target_genes-KO_Only_Up-Regulated_Genes_AR_Rummagene_transcription_factors	Rummagene_transcription_factors	MEF2C;IL1R1;SLC2A12;GBF1;SMURF1;MCCC2;NXPE3;PEX10;IGF1;FOXJ1;GNAL;DLG2;DNAJC1;CLDN8;GNB4;TACC2;AAK1;FSIP1;MPHOSPH9;PKP1;NSMAF;CCDC40;FECH;ZBTB25;ZC3HAV1;ENDOD1;UAP1;PPFIBP1;EGFR;HK2;GHRHR;RANBP3L;TMEM268;HEY2;MICAL2;CHN2;SLC25A20;ARSG;PHACTR2;BBS4
AR	PMC5629025-elife-27159-fig1-data1.xlsx-Direct_AR_Target_genes-KO_Only_Down-Regulated_Genes_AR_Rummagene_transcription_factors	Rummagene_transcription_factors	PARM1;INSIG2;PDE4D;NRXN1;OPRK1;KALRN;DCLK1;SESN1;KIAA1217;LYPD6B;LNX2;KCNMB4;SPOCK2;DSG4;FBN1;BEND7;TGM3
TEAD3	PMC6538380-elife-42374-supp3.xlsx-human-sp-ENSG00000007866_TEAD3_Rummagene_transcription_factors	Rummagene_transcription_factors	MCTS2;TYW5;GLCE;OSR1;CDC25A;WDR73;CGRRF1;ATG14;C6ORF141;UBLCP1;GLOD4;TBC1D20;PPP1R3E;ZSCAN25;ULBP3;FAM8A1;TRIM13;SLC35B4;PUS10;JRK;MPI;TUSC2;NAIF1;DCAF5;SNX30;ARHGAP45;RASD1;PPP4R2;ZNF708;FLRT3;CASKIN1;PDCD11;AKT3;RNF19B;ASTE1;ZNF548;SLC16A9;TBC1D13;ZNF425;EXOSC3;SLC16A5;AP3M1;SRGAP2B;NUS1;AAR2;TBCCD1;TMEM74B;SYT2;SLC30A6;FAM78A;SLC11A2;EDEM3;HARBI1;BET1L;COG2;NUP153;TMT1A;ALG2;VPS37C;FAM136A;PRRC2C;MOB1A;TOPORS;RCAN1;EIF5;TLCD1;RADIL;PITPNM1;FGFR1;TSHZ1;HOXB2;ZNF776;INTS9;ZCCHC2;ZNF253;RNPEPL1;MEPCE;SLC35D2;NELFA;SCOC;ANP32A;UPK2;BCL10;C12ORF60;LGALSL;KRBA1;ELFN1;ZBTB4;ABHD13;ZKSCAN1;NCOA1;CBX4;KLHL2;NEB;DDHD2;PALB2;C9ORF85;MRPS6;COQ4;CDK9;BCKDK;SERGEF;MEIS1;TMCO6;TMEM33;MFAP1;CCDC9;RFT1;GLCCI1;GRSF1;MEGF8;TRIM56;R3HDM4;AHDC1;PTPRS;PSMD12;SMIM5;ZNF470;PHF24;VPS4B;ABCB6;CHD8;PIK3R4;MSTO1;ARHGEF10L;GTF3C1;MFSD9;DBP;FBXO41;DNPEP;MED15;METTL14;PPP6R1;SNAPC5;TWNK;GAR1;ZNF589;FDXACB1;TBP;MRPS25;ELOVL5;GSTO2;ZBTB39;DAPK3;UBE4A;SNX25;ADAT1;DCK;ZDHHC12;TUBB4B;THAP2;PDP2;QTRT2;WEE1;CTDSP1;KIF26A;C6ORF47;POLR1F;ZNF215;ZNF214;AGGF1;EBAG9;RBM45;MRFAP1L1;PRR7;AQP11;FAF2;SRF;KCNA4;LPCAT1;TTL;HMGCR;JPH1;SMG8;CIART;DCAF17;HECTD2;ZSCAN32;FGFR1OP2;VHL;ZSWIM5;ZNF567
HNF1A	PMC6122955-elife-33947-supp2.xlsx-NY8_V_NY15_DE_Bru-seq-HNF1A-regulated_Genes_Bru-seq_After_shRNA_In_NY8_Or_NY15_Cells_-_Related_To_Figure_7A_HNF1A_Rummagene_transcription_factors	Rummagene_transcription_factors	UNC13D;B3GALNT1;PRELID2;ZNF165;HEXIM1;STARD7;CACNA2D1;SOX12;TMEM81;C12ORF75;DKK3;MTAP;SCD;MARCKS;SPINT2;ASPHD1;SCO2;SPINT1;CD9;TEP1;ETHE1;IL31RA;GLA;POLR3K;OTULINL;PLCD3;TES;RALB;EHF;NYAP2;PGAP4;IER5L;C4BPB;BACH1;SLC5A6;CD2AP;FAM241A;PRTG;SRPX2;FLRT3;GMDS;LURAP1L;ALOX5;STOM;HOXA2;CYP1B1;WLS;S100A10;PRSS3;HOXA6;GBP4;SAMD5;SAMD12;EDARADD;PROSER2;FZD5;FZD7;NR2F2;NR2F1;NR0B2;VPS37B;COPZ2;H1-3;FERMT1;MLLT11;HSPG2;PLSCR4;FASN;LGMN;SFXN5;SNAI1;GNE;HOXB7;PATJ;PLEK2;BCL10;TMEM97;F11R;ENO2;FAM135A;SOX21;GATA2;GJA1;EPB41L1;ZC3H12A;ALCAM;EPB41L2;GPR173;IL20RA;FAM110C;LIPH;HMOX1;IER2;SFN;RHBDL2;ZNF488;CMKLR2;DUSP5;FGFBP1;ANXA3;ANXA4;JUP;CHKA;CCL20;TESC;ANXA6;FN1;TMC7;LYZ;GPRC5A;TTLL7;ZEB2;DPYD;JDP2;ADGRL2;SERPINA3;SERPINA1;SLC18B1;TINAGL1;PEA15;TRIM2;ADM;LRRC1;HOXC13;PEAR1;HOXC12;KIAA0040;SERPINA5;MRPL34;EPCAM;MYO6;CASP10;RHPN2;TCP11L2;TIMP1;HAVCR1;GPR39;SERPINB5;IFNGR1;MAMDC2;ZNF581;IFNGR2;SERPINB1;G0S2;SQOR;TMEM62;FOS;SULF2;FMO5;SERPINB9;PGM2L1;FABP4;DHRS9;FABP5;LRATD2;PLEKHO1;LPCAT4;AADAC;SLMAP;PELI2;SMAGP;PKN2;ENG;LGR4;MTMR11;TGFB1I1;PYGL;STON1;JPH1;TMEM144;ZSCAN31;MRC2;GCNT3;H3C10;RIOK3;AGR2;TP53I11;RNF43;SEMA4B;TLE4;S100A2;USP5;SEMA4C;PLCL2;DIO2;CYBRD1;LRRC61;TC2N;SLC25A39;C1ORF116;PSAT1;POU2AF3;LY6E;PKP2;ANKRD22;ZNF438;DSC2;PTPN3;FRK;ANKRD36B;HYCC1;CEP126;ALDH1L1;CTNND1;ANKRD36;CSF1;ANKRD37;DGKA;AHR;PLOD2;C6ORF132;TANK;CXCL16;FAM117B;FGD4;BCL2L14;ABLIM1;BCL2L11;FGD6;ZFP36;TUBB3;RAB24;TPM1;STX7;FLNB;C11ORF68;SLC16A4;BCL2L15;SLC16A5;SLC16A6;IGFBP1;MAP2K3;OSBPL6;UROS;RBPMS;FST;B3GALT5;FRMD4B;TNFRSF10B;TNFRSF10A;PGD;PIAS3;FRMD3;DUSP23;FRMD5;REEP4;BCL2L1;LCN2;ESAM;CDC42EP2;FTL;ST6GALNAC6;BIRC3;IFNAR2;PFKFB2;INO80C;CEMIP;PARM1;COL17A1;MAZ;IRS2;INSIG2;NAB2;FAM107B;GPR87;TACSTD2;IPO4;SAT1;EFEMP1;MMP28;PMEPA1;BAG1;SESN2;PLXNA2;PLXNA1;MBP;PLS1;SLC37A1;SLC14A1;SLC37A2;GPX2;POLR3GL;ASNS;OSGIN1;PTPN13;FOXL1;MERTK;BICC1;KBTBD12;ESRP1;DSG2;ITGA6;KCNK1;CPM;SERINC5;KCNK5;MCU;GDPGP1;ITPR2;CYP3A5;SAV1;C15ORF48;SLCO1B1;MDK;DNAJB1;KIAA1522;DSEL;SLCO1B3;P2RY2;P2RY1;ME1;CEMIP2;BCAS1;SMIM10;ZNF860;DSP;LIMCH1;PLEKHG3;MBOAT2;BOLA1;KLF5;KLF3;TPD52L1;MBOAT1;MYO1E;P2RX4;SNRK;DNAJA4;TXNIP;MET;PPP1R13B;FRRS1;SH2D4A;PIWIL4;TRIM31;ITGB6;ITGB4;CXXC5;PIK3CG;NGRN;HHEX;TRIM25;SH3D19;UPP1;UGT1A8;BBLN;MLXIP;CACNG6;UGT1A7;CDON;CARMIL1;SLC12A4;IMP3;IFITM10;ARL14;PLEKHA1;PLEKHA6;TM4SF4;PLEKHA7;P3H2;YOD1;AP1AR;ASS1;GAREM1;MGP;PPP1R3C;CTH;MTCP1;TMCC3;EPHA2;RIN2;RSC1A1;AKAP1;IFITM2;WBP1;CCDC68;PPP1R35;MST1R;CYB5D1;ANTXR2;PSMB10;BAIAP2L1;RAB11FIP1;PARD6B;NIPAL1;NIPAL2;CHAC1;CCN6;NTSR1;MAL2;NUMBL;RFFL;TMEM86B;FER1L6;ANKDD1A;PAQR8;ARRDC2;CMC4;XRCC4;PAPPA;ANK3;TENT5A;TUBG2;TENT5C;NUAK1;ACER3;ACER2;VNN1;MYO5C;PPP1R1C;RTL8A;CIBAR1;GASK1B;SPARC;SLC35D2;FUT11;SLC22A3;TMTC2;LMAN2L;LGALS4;GNG11;LGALS3;RASSF3;ANPEP;RASSF6;INSC;TSPAN8;REG4;TSPAN3;TNFSF10;TNS4;AGFG2;SLC10A5;EDN1;TSC22D1;NXPE2;HEG1;NXPE3;LIF;NME4;VEGFD;RHOF;KCNRG;ZHX2;CTTNBP2NL;NR5A2;CLDN12;TOX3;CEACAM1;CEACAM6;CCNG2;VWA1;FAM20C;RDH5;TFF2;CD24;BMAL2;AVPI1;DDR1;TRAM2;FOXC1;CITED2;TAS2R43;HILPDA;SLC35F3;SDC3;STC1;MRPS10;HNF4G;ADRB1;PCSK9;TNFRSF11B;PCSK5;CTSS;PTPRH;DUOX2;GSE1;CTSL;STK39;HNF4A;H3C1;CTSE;CTSD;NQO1;ZCCHC24;VKORC1;SORT1;AKR1C2;AKR1C1;APRT;LIMA1;TJP2;SPCS1;B3GNT5;F2RL1;B3GNT3;PLA2R1;CD47;CMPK1;POPDC3;FKBP10;SYNM;GDI1;AKR1B1;MIA2;GREB1L;PRICKLE1;ADIRF;CAPG;MACIR;CRIP2;EPB41L4B;SIPA1L2;SPTLC2;CAMK2N1;KIF13B;FAM3C;CD59;CD55;HS3ST1;G6PD;KIRREL1;UQCC3;CAVIN3;OSR1;SHISA5;MOK;LIFR;LMO7;ARHGAP27;ARHGAP24;SLFN13;SELENOM;KIF16B;CYP24A1;BAMBI;TMEM139;CHMP4C;PPIF;RPP21;SCG2;STEAP2;STEAP3;RPP25;STEAP1;PRDM8;INPP1;GDA;RIPOR1;ASAP3;LOXL1;PALM2AKAP2;PAK1;ARHGAP42;CAPN8;HSD17B2;EFNB1;PERP;DNAJC22;MYH15;TBC1D12;CAPN1;S1PR3;GGT6;DENND2D;CARD11;SPECC1;SPATA6L;GCKR;TTC36;EPHX1;H2AC7;STIL;HGD;H2AC8;NFXL1;CHCHD10;EPHX4;H2AC4;MRGBP;SDCBP;DIAPH1;EFNA1;DIAPH2;ARHGAP10;ADGRF1;DLG3;LOX;TRNP1;FGFR1;SRPRB;CHMP2B;NMUR2;CDH17;GCLM;DOCK5;PYROXD1;WWC1;RASEF;LGALS3BP;SLC41A2;PLAT;PLCXD2;CNN3;SYDE2;TMEM223;RGS4;CALD1;RGS2;FAM174B;ADGRG6;MUC13;ABCC4;ARFGEF3;ABCC2;GALNT5;CCDC198;MMP1;LAMB3;SHROOM3;HSPA2;NFKBIZ;IFNLR1;TNIP1;OAS1;PJA1;H2BC13;RASA1;BMP4;H2BC14;H2BC15;ELF3;IL6;OAS3;AKT1S1;RBMS2;NAA38;MANSC1;CUEDC1;SMIM3;B4GALT2;ABCB6;CXCL2;LAMC2;ARHGEF10L;CXCL3;FUT2;IRF2BPL;DPP4;CXCL5;FUT4;INAVA;FAM83H;PDLIM4;MARVELD1;FUT8;UPK1B;MFSD5;ERBB3;TMEM208;ISOC2;PDE4B;CYTIP;SDR16C5;CXADR;PTGIS;TCF7L2;FAM98A;DAPK1;STN1;PDE4D;LSR;ANXA10;EEPD1;TBC1D2;GALC;TBX15;TBC1D4;ABHD17C;TCIM;ALDH1A3;DDIT4;HKDC1;TRIB3;RBM47;PFDN6;QNG1;ZNF174;SOWAHC;LDB1;TUFT1;SIX1;THBS1;PPP2R2B;CRYZ;H2BC26;CLMP;ALDH2;ATP5MGL;CLMN;SIX3;VSIG1;ZIC2;SFR1;MAPK3;EPS8L2;EPS8L3;LRIG3
HNF1A	PMC6122955-elife-33947-supp2.xlsx-NY8_And_NY15_HNF1A_binding-HNF1A_Binding_Status_For_Genes_Differentially_Expressed_In_NY8_And_NY15_Cells_-_Related_To_Figure_7B_HNF1A_Rummagene_transcription_factors	Rummagene_transcription_factors	CDON;PRELID2;ZNF165;IFITM10;ARL14;CACNA2D1;PLEKHA1;PLEKHA6;TM4SF4;P3H2;AP1AR;MGP;SPINT2;SPINT1;OTULINL;TES;EHF;MST1R;C4BPB;BACH1;BAIAP2L1;PARD6B;FLRT3;NIPAL1;ALOX5;MAL2;PRSS3;SAMD5;SAMD12;PROSER2;PAQR8;NR0B2;VPS37B;FERMT1;HSPG2;VNN1;MYO5C;PPP1R1C;LGMN;SNAI1;SPARC;PATJ;SLC35D2;SLC22A3;BCL10;TMTC2;F11R;FAM135A;GATA2;LGALS4;LGALS3;GJA1;EPB41L1;ANPEP;RASSF6;INSC;IL20RA;FAM110C;LIPH;HMOX1;TSPAN3;TNFSF10;CMKLR2;DUSP5;FGFBP1;EDN1;ANXA3;ANXA4;CHKA;CCL20;NXPE2;TESC;HEG1;RHOF;TMC7;ZHX2;CTTNBP2NL;GPRC5A;NR5A2;TTLL7;TOX3;ZEB2;CEACAM1;CD24;SERPINA3;DDR1;TINAGL1;CITED2;SLC35F3;STC1;HNF4G;ADRB1;LRRC1;KIAA0040;PCSK5;PTPRH;DUOX2;EPCAM;MYO6;HNF4A;CTSE;HAVCR1;CTSD;SERPINB5;MAMDC2;AKR1C2;SQOR;AKR1C1;FOS;FMO5;LIMA1;FABP4;DHRS9;LRATD2;LPCAT4;B3GNT5;F2RL1;PELI2;B3GNT3;PLA2R1;PKN2;MTMR11;SYNM;AKR1B1;PYGL;MIA2;GREB1L;JPH1;MACIR;TMEM144;ZSCAN31;MRC2;KIF13B;FAM3C;GCNT3;AGR2;CD55;SEMA4B;HS3ST1;G6PD;LMO7;ARHGAP27;TC2N;ARHGAP24;C1ORF116;CYP24A1;CHMP4C;ANKRD22;ZNF438;STEAP2;DSC2;STEAP1;ANKRD36B;CEP126;GDA;CSF1;DGKA;AHR;C6ORF132;FGD4;BCL2L14;FGD6;ARHGAP42;CAPN8;HSD17B2;PERP;MYH15;BCL2L15;SLC16A5;DENND2D;CARD11;IGFBP1;SPECC1;SPATA6L;EPHX1;OSBPL6;RBPMS;B3GALT5;FRMD4B;SDCBP;FRMD5;DIAPH2;ADGRF1;DLG3;TRNP1;CHMP2B;LCN2;NMUR2;CDH17;IFNAR2;PFKFB2;COL17A1;IRS2;WWC1;RASEF;GPR87;TACSTD2;SAT1;SYDE2;RGS4;MMP28;ADGRG6;MUC13;PLS1;SLC37A1;GALNT5;GPX2;CCDC198;LAMB3;SHROOM3;OSGIN1;OAS1;KBTBD12;RASA1;ELF3;IL6;ESRP1;DSG2;ITGA6;MANSC1;KCNK1;CPM;KCNK5;MCU;ABCB6;ITPR2;LAMC2;CYP3A5;ARHGEF10L;CXCL3;FUT2;SAV1;DPP4;FUT4;INAVA;SLCO1B1;FUT8;UPK1B;SLCO1B3;P2RY2;ERBB3;BCAS1;CYTIP;SDR16C5;CXADR;DSP;LIMCH1;DAPK1;STN1;LSR;ANXA10;KLF5;KLF3;MBOAT1;EEPD1;GALC;TBC1D4;ABHD17C;ALDH1A3;HKDC1;TRIB3;RBM47;PPP1R13B;PIWIL4;TRIM31;ITGB6;THBS1;PPP2R2B;PIK3CG;CRYZ;CLMP;VSIG1;SFR1;EPS8L3;SH3D19
HNF1A	PMC6122955-elife-33947-supp2.xlsx-HNF1A_Activated_Bound_survival-HNF1A-upregulated_And_-Bound_Genes_Association_Between_Gene_Expression_And_Survival_In_TCGA_PAAD_Tumors_-_Related_To_Figure_7E_HNF1A_Rummagene_transcription_factors	Rummagene_transcription_factors	SEMA4B;HS3ST1;PRELID2;ARL14;PLEKHA1;TM4SF4;LMO7;C1ORF116;CYP24A1;ANKRD22;ZNF438;STEAP2;STEAP1;TES;CEP126;GDA;EHF;AHR;FGD4;FGD6;PARD6B;ARHGAP42;FLRT3;NIPAL1;HSD17B2;PERP;MYH15;MAL2;BCL2L15;SLC16A5;SAMD5;IGFBP1;PROSER2;PAQR8;NR0B2;FERMT1;HSPG2;VNN1;DLG3;TRNP1;CHMP2B;NMUR2;CDH17;IFNAR2;COL17A1;IRS2;WWC1;SLC22A3;BCL10;GPR87;FAM135A;LGALS4;LGALS3;EPB41L1;INSC;ADGRG6;IL20RA;PLS1;SLC37A1;DUSP5;EDN1;GALNT5;GPX2;CCDC198;LAMB3;ANXA4;CHKA;CCL20;TESC;SHROOM3;RHOF;OAS1;CTTNBP2NL;NR5A2;TOX3;ELF3;CEACAM1;DSG2;ITGA6;MANSC1;KCNK1;CPM;KCNK5;SERPINA3;ADRB1;LAMC2;LRRC1;CYP3A5;ARHGEF10L;CXCL3;KIAA0040;PCSK5;DPP4;INAVA;EPCAM;UPK1B;MYO6;HNF4A;BCAS1;CTSE;HAVCR1;CXADR;DAPK1;SQOR;ANXA10;KLF5;KLF3;LIMA1;MBOAT1;EEPD1;DHRS9;ABHD17C;LRATD2;ALDH1A3;HKDC1;B3GNT5;PLA2R1;PKN2;RBM47;MTMR11;PPP1R13B;ITGB6;MIA2;TMEM144;PIK3CG;CLMP;KIF13B;SFR1;FAM3C;GCNT3;AGR2;CD55
HNF1A	PMC6122955-elife-33947-supp2.xlsx-HNF1A_Activated_survival-HNF1A-upregulated_Genes_Association_Between_Gene_Expression_And_Survival_In_TCGA_PAAD_Tumors_-_Related_To_Figure_7-Figure_Supplement_1A_HNF1A_Rummagene_transcription_factors	Rummagene_transcription_factors	PRELID2;ZNF165;ARL14;PLEKHA1;PLEKHA6;TM4SF4;AP1AR;SPINT2;SPINT1;TES;EHF;MST1R;C4BPB;BACH1;BAIAP2L1;PARD6B;FLRT3;NIPAL1;ALOX5;MAL2;PRSS3;SAMD5;SAMD12;PROSER2;PAQR8;NR0B2;VPS37B;FERMT1;HSPG2;VNN1;MYO5C;PPP1R1C;LGMN;PATJ;SLC35D2;SLC22A3;BCL10;TMTC2;F11R;FAM135A;LGALS4;LGALS3;EPB41L1;RASSF6;INSC;IL20RA;FAM110C;LIPH;TSPAN3;DUSP5;FGFBP1;EDN1;ANXA3;ANXA4;CHKA;CCL20;NXPE2;TESC;RHOF;TMC7;ZHX2;CTTNBP2NL;GPRC5A;NR5A2;TOX3;CEACAM1;CD24;SERPINA3;DDR1;TINAGL1;SLC35F3;HNF4G;ADRB1;LRRC1;KIAA0040;PCSK5;PTPRH;DUOX2;EPCAM;MYO6;HNF4A;CTSE;HAVCR1;SERPINB5;SQOR;FOS;FMO5;LIMA1;DHRS9;LRATD2;LPCAT4;B3GNT5;F2RL1;PELI2;B3GNT3;PLA2R1;PKN2;MTMR11;MIA2;GREB1L;JPH1;TMEM144;KIF13B;FAM3C;GCNT3;AGR2;CD55;SEMA4B;HS3ST1;LMO7;ARHGAP27;TC2N;ARHGAP24;C1ORF116;CYP24A1;CHMP4C;ANKRD22;ZNF438;STEAP2;DSC2;STEAP1;ANKRD36B;CEP126;GDA;DGKA;AHR;C6ORF132;FGD4;BCL2L14;FGD6;ARHGAP42;CAPN8;HSD17B2;PERP;MYH15;BCL2L15;SLC16A5;DENND2D;CARD11;IGFBP1;SPATA6L;RBPMS;B3GALT5;FRMD4B;SDCBP;FRMD5;DIAPH2;ADGRF1;DLG3;TRNP1;CHMP2B;LCN2;NMUR2;CDH17;IFNAR2;PFKFB2;COL17A1;IRS2;WWC1;RASEF;GPR87;TACSTD2;SAT1;MMP28;ADGRG6;MUC13;PLS1;SLC37A1;GALNT5;GPX2;CCDC198;LAMB3;SHROOM3;OAS1;KBTBD12;RASA1;ELF3;ESRP1;DSG2;ITGA6;MANSC1;KCNK1;CPM;KCNK5;MCU;LAMC2;CYP3A5;ARHGEF10L;CXCL3;FUT2;SAV1;DPP4;FUT4;INAVA;SLCO1B1;FUT8;UPK1B;SLCO1B3;P2RY2;ERBB3;BCAS1;SDR16C5;CXADR;DSP;DAPK1;STN1;LSR;ANXA10;KLF5;KLF3;MBOAT1;EEPD1;GALC;ABHD17C;ALDH1A3;HKDC1;TRIB3;RBM47;PPP1R13B;PIWIL4;TRIM31;ITGB6;PIK3CG;CRYZ;CLMP;VSIG1;SFR1;EPS8L3;SH3D19
HNF1A	PMC6122955-elife-33947-supp2.xlsx-HNF1A_Repressed_survival-HNF1A-downregulated_Genes_Association_Between_Gene_Expression_And_Survival_In_TCGA_PAAD_Tumors_-_Related_To_Figure_7-Figure_Supplement_1B_HNF1A_Rummagene_transcription_factors	Rummagene_transcription_factors	CDON;SPECC1;LIMCH1;G6PD;EPHX1;OSBPL6;MAMDC2;AKR1C2;CACNA2D1;HEG1;AKR1C1;OSGIN1;P3H2;TTLL7;FABP4;ZEB2;IL6;TBC1D4;MGP;SNAI1;OTULINL;SPARC;SYNM;CITED2;CSF1;AKR1B1;ABCB6;ITPR2;PYGL;STC1;THBS1;PPP2R2B;MACIR;GATA2;SYDE2;RGS4;GJA1;ANPEP;ZSCAN31;MRC2;HMOX1;TNFSF10;CYTIP;CTSD;CMKLR2
HNF1A	PMC6122955-elife-33947-supp2.xlsx-predicted_HNF1A_targets-Predicted_HNF1A_Targets_-_Related_To_Figure_1_HNF1A_Rummagene_transcription_factors	Rummagene_transcription_factors	SLC38A1;COL17A1;CCDC198;CABLES1;TBC1D9;ANXA10;CIT;A1CF;NR5A2;TTLL6;SLCO1C1;HNF1A;ALDH1A1;HNF4A;CDH17;GPRC5D;LGR5
HNF1A	PMC6122955-elife-33947-supp2.xlsx-predicted_HNF1A_targets-Unnamed_1_HNF1A_Rummagene_transcription_factors	Rummagene_transcription_factors	SLC38A1;COL17A1;CCDC198;CABLES1;TBC1D9;ANXA10;CIT;A1CF;NR5A2;TTLL6;SLCO1C1;HNF1A;ALDH1A1;HNF4A;CDH17;GPRC5D;LGR5
POU5F1	PMC6122955-elife-33947-supp2.xlsx-predicted_POU5F1_targets-Predicted_POU5F1_Targets_-_Related_To_Figure_7D_POU5F1_Rummagene_transcription_factors	Rummagene_transcription_factors	CDON;LIMCH1;CITED2;CACNA2D1;ITPR2;PYGL;P3H2;GATA2;TTLL7;ZEB2;TBC1D4;SNAI1;CYTIP
POU5F1	PMC6122955-elife-33947-supp2.xlsx-predicted_POU5F1_targets-Unnamed_1_POU5F1_Rummagene_transcription_factors	Rummagene_transcription_factors	CDON;LIMCH1;CITED2;CACNA2D1;ITPR2;PYGL;P3H2;GATA2;TTLL7;ZEB2;TBC1D4;SNAI1;CYTIP
MYC	PMC6522544-41467_2019_9937_MOESM6_ESM.xlsx-HALLMARK_MYC_TARGETS_V1-Unnamed_0_MYC_Rummagene_transcription_factors	Rummagene_transcription_factors	SMARCC1;PHB2;SF3B3;DUT;STARD7;KARS1;U2AF1;PRDX4;FAM120A;EXOSC7;TRA2B;CDK2;CANX;PGK1;RPS10;VDAC1;RACK1;BUB3;TXNL4A;NOP56
MYC	PMC6522544-41467_2019_9937_MOESM7_ESM.xlsx-DANG_BOUND_BY_MYC-Unnamed_0_MYC_Rummagene_transcription_factors	Rummagene_transcription_factors	ZNF134;EPHX1;IFNGR1;SFMBT1;ARF1;CRADD;NFKBIL1;OLA1;CXXC1;H2AC18;AZIN1;SLC25A28;SGPL1;UBL3;VGF;PEX6;POLR3G;ZNF304;POLH;ZNF234
MYC	PMC6522544-41467_2019_9937_MOESM7_ESM.xlsx-ALFANO_MYC_TARGETS-Unnamed_0_MYC_Rummagene_transcription_factors	Rummagene_transcription_factors	ABCC5;TGFB2;PGAM2;ATP8B1;MVP;PLAU;CELSR3;HERPUD1;IRF1;PDLIM4;CSRP1;SMTN;RBP1;MAP1B;STOM;TACC2;CCL2;SOX9;NOP56
MYC	PMC6522544-41467_2019_9937_MOESM7_ESM.xlsx-KIM_MYC_AMPLIFICATION_TARGETS_D-Unnamed_0_MYC_Rummagene_transcription_factors	Rummagene_transcription_factors	ZNF880;PIF1;ZNF292;ILDR2;ZNF43;ELOVL7;IL17RD;DCLK1;KITLG;ZNF93;ZNF83;CDH1;CCDC171;NUCB2;ZNF415;ZNF468;ZNF347;GAS2L3;OPTN;COA6
MAX	PMC6522544-41467_2019_9937_MOESM5_ESM.xlsx-V_MAX_01-Unnamed_0_MAX_Rummagene_transcription_factors	Rummagene_transcription_factors	NOP58;SMAD2;TGFB2;DNMT3A;GTF2H1;ETV1;RBM15B;VGF;DYM;AGO2;DVL2;SSR1;BAX;ADSS2;NDUFS1;DZIP1;KANSL1L;VPS16;FGF14;CACUL1
MYC	PMC6522544-41467_2019_9937_MOESM5_ESM.xlsx-CACGTG_V_MYC_Q2-Unnamed_0_MYC_Rummagene_transcription_factors	Rummagene_transcription_factors	LMLN;ZNF771;FAF1;USP34;DNMT3A;SLC6A15;JOSD1;POLR3A;RAB31;HYAL2;VGF;RUSC1;DOP1A;BAX;ADSS2;KANSL1L;FGF14;E2F8;VARS2;POLH
ZNF384	PMC6529539-41598_2019_43492_MOESM3_ESM.xls-Table_S2a-Table_S2a_Normalised_Log2_Data_Of_OriGene_And_Montpellier_Samples_Profiled_Using_The_Standard_Protocol_Normalised_To_HKs_RPL13a_PPIA_ZNF384_ZNF384_Rummagene_transcription_factors	Rummagene_transcription_factors	SPINK4;AXIN2;ACSL6;EREG;SFRP4;ZEB1;SFRP2;ZEB2;CXCL13;MGP;BHLHE41;ZG16;TFF3;TFF1;IDO1;PCSK1;CXCL9;TAGLN;PLEKHB1;AQP8;KRT23;AREG;KRT20;MUC2;CA1;CA4;FLNA;COL10A1;CYP1B1;LY6G6D;MS4A12;STAT1;GZMA;CEL;PLAAT4;TCN1;CLDN8;MSRB3;SNAI2;MET;TOX;BIRC3;CFTR;QPRT;TWIST1;SLC4A4;IFIT3;REG4;CLCA4
ZNF384	PMC6529539-41598_2019_43492_MOESM3_ESM.xls-Table_S2b-Table_S2b_Normlaised_Log2_Data_Of_OriGene_And_Montpellier_Samples_Profiled_Using_The_Modified_Protocol_Normalised_To_HKs_RPL13a_PPIA_ZNF384_ZNF384_Rummagene_transcription_factors	Rummagene_transcription_factors	SPINK4;AXIN2;ACSL6;EREG;SFRP4;ZEB1;SFRP2;ZEB2;CXCL13;MGP;BHLHE41;ZG16;TFF3;TFF1;IDO1;PCSK1;CXCL9;TAGLN;PLEKHB1;AQP8;KRT23;AREG;KRT20;MUC2;CA1;CA4;FLNA;COL10A1;CYP1B1;LY6G6D;MS4A12;STAT1;GZMA;CEL;PLAAT4;TCN1;CLDN8;MSRB3;SNAI2;MET;TOX;BIRC3;CFTR;QPRT;TWIST1;SLC4A4;IFIT3;REG4;CLCA4
ZNF384	PMC6529539-41598_2019_43492_MOESM5_ESM.xls-Table_S4a-Table_S4a_Normalised_Log2_Data_Of_RETRO-C_FFPE_Samples_Profiled_Using_The_Standard_Protocol_Normalised_To_HKs_RPL13a_PPIA_ZNF384_ZNF384_Rummagene_transcription_factors	Rummagene_transcription_factors	SPINK4;AXIN2;ACSL6;EREG;SFRP4;ZEB1;SFRP2;ZEB2;CXCL13;MGP;BHLHE41;ZG16;TFF3;TFF1;IDO1;PCSK1;CXCL9;TAGLN;PLEKHB1;AQP8;KRT23;AREG;KRT20;MUC2;CA1;CA4;FLNA;COL10A1;CYP1B1;LY6G6D;MS4A12;STAT1;GZMA;CEL;PLAAT4;TCN1;CLDN8;MSRB3;SNAI2;MET;TOX;BIRC3;CFTR;QPRT;TWIST1;SLC4A4;IFIT3;REG4;CLCA4
ZNF384	PMC6529539-41598_2019_43492_MOESM5_ESM.xls-Table_S4b-Table_S4b_Normalised_Log2_Data_Of_RETRO-C_FFPE_Samples_Profiled_Using_The_Modified_Protocol_Normalised_To_HKs_RPL13a_PPIA_ZNF384_ZNF384_Rummagene_transcription_factors	Rummagene_transcription_factors	SPINK4;AXIN2;ACSL6;EREG;SFRP4;ZEB1;SFRP2;ZEB2;CXCL13;MGP;BHLHE41;ZG16;TFF3;TFF1;IDO1;PCSK1;CXCL9;TAGLN;PLEKHB1;AQP8;KRT23;AREG;KRT20;MUC2;CA1;CA4;FLNA;COL10A1;CYP1B1;LY6G6D;MS4A12;STAT1;GZMA;CEL;PLAAT4;TCN1;CLDN8;MSRB3;SNAI2;MET;TOX;BIRC3;CFTR;QPRT;TWIST1;SLC4A4;IFIT3;REG4;CLCA4
AR	PMC6538374-elife-45672-supp3.xlsx-DEGs-Genes_Expressed_More_Highly_In_SMARCB1_KD_Cells_AR_Rummagene_transcription_factors	Rummagene_transcription_factors	CFAP95;SYT4;CRIPTO;OLIG3;SERPINB9;DKK2;PLAAT5;POU3F4;CFC1;TBX15;HAND1;SCNN1B;MT1G;CRH;SOWAHA;NANOG;NANOGP8;HMX1;DLX2;VIT;C11ORF96;EPAS1;HOXB1;FOXE1;NRK;FGF4;PDZD4;NKX1-2
AR	PMC6538374-elife-45672-supp3.xlsx-DEGs-Genes_Expressed_At_Lower_Levels_In_SMARCB1_KD_Cells_AR_Rummagene_transcription_factors	Rummagene_transcription_factors	BCHE;KCNH5;DCC;EDN3;ANGPT2;ARHGEF38;VWF;WNT5B;CACNA2D4;PAX7;PAX6;VCAM1;DLK1;PAX3;OTOGL;PRSS33;COL2A1;ZEB2;CYP26C1;LHX2;IL1RAPL1;APLNR;ATP13A4;TLR4;FOLR1;DIPK1C;GRP;FOXG1;SCUBE1;DMBX1;ADAM28;CST1;TRIM29;CDH2;CDH23;SLC38A8;NOS2;OTOF;IP6K3
AR	PMC6538374-elife-45672-supp1.xlsx-Most_Affected_Genes_SMARCB1_KD-Top_Upregulated_Genes_AR_Rummagene_transcription_factors	Rummagene_transcription_factors	FGF8;HHEX;SIX6;ZIC1;PCDH8;SLC17A6;SHISA3;SOX21;MEOX2;FEZF1
AR	PMC5608510-elife-28482-supp3.docx-1-Supplementary_File_3B_Ingenuity_Pathway_Analysis_Categories_Associated_With_Coregulator-Dependent_AR_Target_Gene_Sets_AR_Rummagene_transcription_factors	Rummagene_transcription_factors	NCOA2;NCOA3;SMARCC1;KDM1A;NCOA1;FHL2;PARK7;WDR77;SMARCA4;KAT5;EP300;HTATIP2;PKN1
AR	PMC5608510-elife-28482-supp3.docx-2-Supplementary_File_3C_Ingenuity_Pathway_Analysis_Canonical_Pathways_Associated_With_Coregulator-Dependent_AR_Target_Gene_Sets_AR_Rummagene_transcription_factors	Rummagene_transcription_factors	NCOA2;NCOA3;SMARCC1;KDM1A;NCOA1;STAT3;CTNNB1;FHL2;CAV1;PARK7;WDR77;SMARCA4;KAT5;BAG1;EP300;HTATIP2;PKN1
ZBTB16	PMC6533336-41467_2019_9972_MOESM4_ESM.xlsx-Supplementary_Data_1-Supplementary_Data_1_PLZF_IP_-_Mass_Spectrometry_Identified_Proteins_ZBTB16_Rummagene_transcription_factors	Rummagene_transcription_factors	SSB;TUFM;CAVIN1;RPL22;AFG2A;TPM4;TRAP1;TPM3;RPS6;TPM2;ZBTB16;RPL23;HNRNPAB;IGL;IGK;TUBA4A;DES;MYL6;COL1A1;RBMXL2;CAPZA2;SRSF3;CAPZA1;HNRNPC;STAU1;RPL13;RPL12;TUBB1;FBLN2;LMNA;ACTB;TUBB6;SNRPD3;TUBB3;RUVBL2;TPM1;CSE1L;UBAP2L;RPS5;BANF1;RPS2;RPS3;RPL19;MYH10;MYH11;N4BP2;H2AC7;NONO;MIF;H2AC1;GPR137C;MOV10;ACLY;CAPRIN1;RPS29;ARPC3;PSME4;H2AC21;NCL;ACTBL2;MAGEB4;FARSA;RPL6;PPP1R18;DDX5;MAGED1;FMR1;RTCB;DDX1;ACTG1;H2AC18;H2AC19;RPS16;GLIPR2;RPS18;CALD1;SALL4;RPS19;G3BP2;MYO18A;SERPINH1;RPS14;RPS13;HSPA9;ANXA1;HSP90AA1;HSPA5;MMP2;CBX3;HSPA8;PABPC5;TUBB;TCP1;FN1;KRT10;TUBB2A;COQ6;SHANK1;ACTA2;COL3A1;P4HA1;SFPQ;ALB;H2BC11;EEF1G;MYH9;PABPC4;PLEC;ALDOA;LRRK2;ELAVL1;ELAVL2;FXR2;FXR1;RPS15A;PRPH;RBM14;SPTBN1;CCT3;CAD;MDH2;FAM98A;NDUFA4;SQOR;PARP1;DMRT1;WDR13;TUBB4B;DNAJA2;MYO1C;HNRNPUL1;HNRNPA2B1;HNRNPH1;MYO1B;HNRNPH2;DNAJA3;SSBP1;GAPDH;H2AX;HSP90AB1;RPLP2;RPLP1;TUBA1A;ATP5F1A;IGF2BP2;EPG5;IGF2BP1;NEFM;IGF2BP3;RACK1;TRIM21;HNRNPA3;HNRNPA0
PAX8	PMC6533083-elife-44306-supp4.xlsx-Table_S4-Supplementary_File_4_PAX8_Gene_Signature_Expression_PAX8_Rummagene_transcription_factors	Rummagene_transcription_factors	CA12;COL28A1;LRRN4;IL1R2;LMO3;RASL10A;CYRIA;TMEM252;DCDC2;TMPRSS15;SST;LRCH2;DEPDC1B;FOLH1;PSAT1;GSTA1;POLR3G;PTPN7;FILIP1;EPHA1;DSC2;CCDC146;SEMA5B;FBLN7;PRSS2;SERTM1;EHF;ASAP2;PRKX;AKAP6;CLEC18B;CLDN1;CLEC18A;CLGN;FGD4;GBX2;SPOCK2;NKX2-1;HES2;CPNE4;MUSK;GRB10;PCLAF;RAB11FIP4;IGFBP2;OPN3;FER1L6;FYB2;ST6GAL1;HGD;ABCA4;SIAH3;OSBPL3;ESRRG;FGF18;CCDC88C;RNF144B;RNF144A;FAM135B;PNOC;CYP2S1;MAL;LHX1;NOX4;GRB7;CFTR;GPM6A;FLG;PKDCC;GLDC;SPON1;SLC26A2;CTTNBP2;DOC2B;RASEF;PDE1B;CSH2;RNF180;CSH1;CHRDL1;KLHL14;NRARP;JADE3;TRHDE;DAPP1;LPAR1;HCAR1;DMBX1;TPO;GRIN2A;LYPD1;PLCG2;TSPAN1;SOX7;FAM81A;KCNJ5;CENPV;SLC14A2;KCNIP1;PLCH1;DNMT3B;TSC22D3;KCNJ16;SORCS1;BMP7;EPN3;TMEFF1;KISS1;CRNN;GPRC5B;ID1;NMU;CLDN16;ALPL;IRF8;SCN4B;SP8;REN;SLC26A7;ZNF114;RASL12;GRAMD1B;NCAM1;PIF1;ELN;HMMR;RAP1GAP;SLC7A2;KIAA0040;SERPINA5;BLACAT1;RHEX;DPP4;HAPLN3;TMEM169;EPCAM;UGT8;UPK1B;BCL7A;ADAMTS18;FAM83A;PBK;TNFAIP8L1;MAP7;DLGAP1;ANKRD6;DLGAP3;ARNT2;TMOD1;PPP1R14C;MAMDC2;ZNF185;SYK;TPK1;ATP2B2;DHRS2;PODN;ACTL8;TSHR;LEMD1;MBOAT1;LCK;NMNAT2;HKDC1;TLL2;PIK3AP1;PLEKHG1;LGR5;KLRF1;LAMA2;DIRAS2;AMIGO2;FOXI3;ITGB3;LAMA1;RCSD1;RESF1;CECR2;HLA-DMB;CXCR4;EPS8L1;ENPP3;GCNT4;ADAMTS9;TBC1D10C;KLRG2
XBP1	PMC6172027-elife-38795-fig2-data2.xlsx-XBP1_Array_RNA-Seq-Gene_XBP1_Rummagene_transcription_factors	Rummagene_transcription_factors	SDF2L1;ARFGEF3;SLC10A7;SLC33A1;GFPT1;SSR3;ENTPD7;EIF2AK3;WIPI1;SLC50A1;DNAJC3;SELENOS;CRELD2;SEC24D;GALK2;ARF4;FKBP2;SLC1A4;GLRX;TRIM5;GMPPA;ERLEC1;LRRTM2;SEC61B;SSR1;SSR2;DNAJB9;N4BP2;PDIA4;MBNL2;TSPYL2;XBP1;TMED9;EDEM2;ARRDC3;MANF;LYSMD3;SYVN1;ALG2;SULF1;ARFGAP3;PDIA5;UFM1;ARMCX3;PLPP5;OSTC;NUCB2;HYOU1;ANG;TMEM39A;KDELR3;SRP19;ERO1B;FKBP14;LARP1B;HERPUD1;HSPA13;SERP1;NANS;SEC61A1;PGM3;MGAT2;SEC31A;PAIP2B;ZNF841
XBP1	PMC6172027-elife-38795-fig2-data2.xlsx-XBP1_RNASeq_only-Gene_XBP1_Rummagene_transcription_factors	Rummagene_transcription_factors	SND1;STARD5;EGF;GOLPH3L;SYTL1;CTH;PREB;CPEB3;SF3B5;C2ORF88;SLC35B1;HM13;TIFA;CLDN3;MESD;GPR155;CREB3L2;CHAC1;RABAC1;NUS1;SURF4;EDEM1;ALG5;EAF2;RAB39B;COG3;BHLHA15;SUCO;KLF15;SLC6A9;GOLGB1;GORASP2;FBXL6;RWDD2A;TXNDC11;TXNDC15;UBE2J1;LIPA;PRRC1;LIPH;SEC63;SIL1;NKX3-2;CCDC110;SSR4;BTN3A3;CDC6;TMCO3;MMP13;TTLL7;RHOQ;UGDH;COPG1;CALU;CALR;DDR2;HRK;TMED10;TRAM1;FICD;ARF1;ZFAND2A;RPN1;SEL1L;RPN2;STC2;SLC7A11;MTDH;TVP23C-CDRT4;MAGT1;SLC22A17;SEC61G;TMED2;STRA6;TMED5;CCNYL1;SLC2A10;ERP44;FKBP1A;SPCS3;TM9SF1;SPCS2;USO1;CANX;EEF1AKMT3;FKBP11;DERL2;DERL3;TMEM263;LMAN1;EFCAB2;SRP54;QPCTL;SLC31A2;FBXO16;MACO1;DISP2;PDGFRL;MORF4L2;ZNF70;SLFN11;SELENOM;DNAJB11;ADM2;CDK2AP2;PPIB;B9D1;DPAGT1;ALDH1L2;CHPF;KATNB1;DNAJC25;HDLBP;RRBP1;HSD17B8;SELENOK;HSP90B1;KIAA0513;CLCC1;RAB26;RAB24;SLC25A42;SLC39A7;STX5;STOX2;AZI2;CADPS2;PDIA3;SLC30A7;WFS1;ATP8B1;NFXL1;DNAJC12;FTSJ1;TVP23C;PDIA6;CKAP4;ENTREP1;EFNA1;DDOST;LOX;DNAJC10;ARMCX6;SRPRB;STT3A;ST6GALNAC4;LRRC59;RAB3D;PARM1;COPB2;SRPRA;MINDY1;SLC38A10;SLC2A3;ARL1;HID1;MYDGF;CNN2;MPC1;FAM174B;HSPA5;OSGIN1;SLC52A2;DAP;TMEM214;ESRP1;TMEM45A;COPE;KCNK6;MCFD2;DDX49;MCTP2;UBA5;UAP1;MSTO1;MFSD9;GRK4;GMPPB;C14ORF28;CCDC181;MAN1A1;SMIM14;TMED7-TICAM2;ZNF184;FNDC3A;FBXL16;FNDC3B;SHCBP1;WARS1;P4HB;BET1;SEC23B;LTK;ACADVL;PALM3;TCP10L;TSPAN13;UFL1;H2BC26;SEC11C;RNF113A
KLF2	PMC6379092-elife-39598-supp2.xlsx-KLF2_Target_genes-OTHER_KLF2_Rummagene_transcription_factors	Rummagene_transcription_factors	ACAD9;AASS;ACOT9;GK;AGK;GPX4;ECH1;ACSL6;AKR1A1;ACSL5;ACSL4;TMLHE;PISD;PRODH2;FAH;GLUD1;LYRM2;GLUD2;CPS1;XPNPEP3;GPD2;ALDH18A1;GUF1;KYAT3;ACOT7;MMACHC;ALDH1L2;ALDH1L1;OXNAD1;MAOA;HSD17B4;CLYBL;COMT;ACACA;LDHD;LDHB;LDHA;RHOT2;DBT;GNG5;RIDA;LACTB;ME1;MACROD1;D2HGDH;ME3;PCK2;HIBCH;METAP1D;GSTK1;GOT2;MCCC1;DCAKD;PLPBP;HDHD3;FAM136A;DARS2;CLPX;SOD2;MSRA;PDP1;GATM;CAT;SUCLA2;ALDH1A2;L2HGDH;NAXD;MTFP1;ALDH9A1;MTRES1;GCDH;GFM2;GLDC;DMGDH;ETFB;MGST1;ACSM5;FARS2;CKMT2;DGLUCY;ACADL;ALDH2;OGDHL;THEM4;FAM162A;AIFM1;PDK4;GLUL;ACAD10;DLAT;PDSS2;HADH;ACADS;IDH3A;CCDC51;PDK2
KLF2	PMC6379092-elife-39598-supp2.xlsx-KLF2_Target_genes-Fe-S_Clusters_KLF2_Rummagene_transcription_factors	Rummagene_transcription_factors	NUBPL;NFU1;HSCB;SFXN5;BOLA1;HMOX2;ACO2;IBA57;ACO1;ABAT
KLF2	PMC6379092-elife-39598-supp2.xlsx-KLF2_Target_genes-Complex_I_KLF2_Rummagene_transcription_factors	Rummagene_transcription_factors	NDUFA9;NDUFB7;NDUFB11;NDUFA12;NDUFB5;NDUFB3;NDUFS4;NDUFA1;NDUFAF2;NDUFV2;NDUFV1;FOXRED1
KLF2	PMC6379092-elife-39598-supp2.xlsx-KLF2_Target_genes-Mitochondrial_Translation_KLF2_Rummagene_transcription_factors	Rummagene_transcription_factors	TSFM;MRPS28;MRPS23;GATB;MRPS22;MRPL48;MRPL46;MRPL47;MRPL22;MRPS6;MRPL23;EEF1A1;MRPS9;MRPL50;LARS2;TRMU;MRPL19;MRPS35;MRPS11;MRPL15;MRPL37;MRPS31;MRPL4;MRPL41;MRPL9
CREBZF	PMC6525352-12859_2019_2805_MOESM4_ESM.xlsx-BRM_ZF_Human_integration-Tracking_ID_CREBZF_Rummagene_transcription_factors	Rummagene_transcription_factors	MPP3;ANXA1;HSPA6;KRT4;HGD;HSPA8;KRT7;CYB5A;PBX1;MAFF;PLEKHS1;KIF26B;KRT17;KRT16;LOC102724428;PRPF3;ETHE1;HSPA1A;ARHGEF5;CYP1A1;MANSC1;DYNLT1;SIK1;PKP1;HSPA1B;TPMT;PON3;HIGD1A;SOCS3;DUOX2;DNAJB1;RPS5;CYP1B1;SERPINH1;SLC38A5
CREBZF	PMC6525352-12859_2019_2805_MOESM4_ESM.xlsx-BRM_ZF_Human_Integration-Gene_Id_CREBZF_Rummagene_transcription_factors	Rummagene_transcription_factors	MPP3;ANXA1;HSPA6;KRT4;HGD;HSPA8;KRT7;CYB5A;PBX1;MAFF;PLEKHS1;KIF26B;KRT17;KRT16;LOC102724428;PRPF3;ETHE1;HSPA1A;ARHGEF5;CYP1A1;MANSC1;DYNLT1;SIK1;PKP1;HSPA1B;TPMT;PON3;HIGD1A;SOCS3;DUOX2;DNAJB1;RPS5;CYP1B1;SERPINH1;SLC38A5
CREBZF	PMC6525352-12859_2019_2805_MOESM4_ESM.xlsx-BRM_ZF_Human_Integration-Gene_CREBZF_Rummagene_transcription_factors	Rummagene_transcription_factors	MPP3;ANXA1;HSPA6;KRT4;HGD;HSPA8;KRT7;CYB5A;PBX1;MAFF;PLEKHS1;KIF26B;KRT17;KRT16;PRPF3;ETHE1;HSPA1A;ARHGEF5;CYP1A1;MANSC1;DYNLT1;SIK1;PKP1;HSPA1B;TPMT;PON3;HIGD1A;SOCS3;DUOX2;DNAJB1;RPS5;CYP1B1;SERPINH1;SLC38A5
TP53	PMC6520398-41467_2019_10148_MOESM11_ESM.xls-FigS1a-TP53_TP53_Rummagene_transcription_factors	Rummagene_transcription_factors	FNBP1;BAD;FRS2;SCD;TFR2;BAX;ATF2;PRKAA2;ATF1;NPRL2;TESK1;TESK2;EWSR1;DLL1;PRKAA1;DLL4;TFPT;AKT3;AKT1;AKT2;WLS;GTSE1;CREBBP;JAG1;JAG2;VPS13B;TEX14;NR2F1;DHFR;PBX1;BCR;FASN;ZNF497;SET;TFRC;PDGFB;PDGFA;GATA2;GATA1;RNF213;PRKACG;TBK1;PIP5K1A;PIP5K1B;PIP5K1C;PRKACB;MNX1;PRKACA;DUSP6;JUN;FN1;ADAM32;NPAP1;COL3A1;PXDN;DPYD;RAPGEF2;PI4KB;PI4KA;CCDC6;PAFAH1B2;HOXC13;HOXC11;BBC3;ATIC;SHH;MECOM;CASP10;CDKL3;CDKL4;CDKL5;PPARA;MAMDC4;ADAM12;FOS;ADAM10;DDB2;ADAM18;SNX19;ADAM17;TAOK2;TAOK3;PKN1;PPARG;TAOK1;PKN3;NCAPD3;PKN2;LGR5;CDKL1;PPARD;CDKL2;MTMR11;ADAM22;NUDT11;ADAM29;NUDT10;WRN;ADAM28;RICTOR;JAK3;BID;JAK1;JAK2;MAP3K3;MAP3K4;FBXW7;MAP3K1;BIK;MAP3K2;POU2AF1;CDC25A;FAM118A;MSH2;ATP11A;CDC25C;WT1;PINK1;MSH3;MSH5;MSH6;SRSF3;IL6ST;PDCD1;FRK;ROCK1;ROCK2;IL1RAP;ATP10A;EGFR;HSP90B1;SLK;NRAS;MAP3K9;SPP1;MAP3K7;MAP3K8;ZNF423;MAP3K5;PSKH1;KCNH2;MAP3K6;PSKH2;NEK9;NEK5;NEK6;NEK7;NEK8;LTO1;NACA;SMO;BMP2K;BLK;GRIA3;BLM;KMT2A;RIF1;EIF4EBP1;KMT2C;MSI2;PKMYT1;MMP20;FNTA;TNFRSF8;NEK1;NEK2;TNFRSF9;NEK3;BMF;NEK4;TNFRSF4;CERT1;TRIM67;SLC14A1;FUS;EIF5A;ITGA5;APAF1;EIF2AK2;EIF2AK1;EIF2AK4;ADAMTS20;CDC5L;EIF2AK3;BMX;TNFRSF1A;TNFRSF1B;SP1;LCP1;MYO3A;MYO3B;UNC79;ITGA7;TOP1;BCAR1;EIF4B;LRGUK;SHC1;GMPS;MLLT1;MLLT3;CDC73;MLLT6;FBXO43;KDSR;ADAMTS19;ADAMTS18;TNFRSF17;TNFRSF18;BOK;EIF4E;CIITA;MBIP;NTRK2;NTRK3;EIF3A;NTRK1;TRIM42;STYK1;ATRX;SORL1;CDC42;EHBP1;CDC34;MCM3AP;IL2RA;TCERG1L;KCTD14;EIF3H;TRIM36;TRIM37;TRIM33;ITGB1;SRC;ITGB6;ITGB4;SRF;PTEN;MALT1;KIAA1549;PHKG2;PHKG1;ITGB8;ITGAV;TRIM28;FYN;MSMB;TRIM24;CNBP;MED13L;SMARCA4;MTCP1;SMARCB1;CPNE5;FSCB;CRKL;HERC2;CSNK1D;E2F1;STK38L;KDR;YES1;STAT5B;OMD;OMG;CSNK1E;PTK7;PTK6;EXT1;PTK2;EXT2;TP73;BTK;GRB2;GRB7;TTBK1;SLC45A3;MTCL1;NUMA1;IKZF1;IKZF3;TTBK2;ICAM1;RCBTB2;BRIP1;PKHD1;TNFSF11;TNFSF10;STAT5A;TP63;RANBP17;VEGFC;GAB1;VEGFD;COX6C;VEGFA;IL1A;IL1B;TOX3;PDIK1L;GNRH1;ARHGEF7;DDR2;DDR1;GRIK1;KALRN;PPP3CA;MFSD4A;PPP3CB;PPP3CC;ORMDL3;CNTRL;EPS15;SYK;GAK;KIT;HNRNPA2B1;NEK11;NEK10;TCEA1;TACC3;CARS1;ECM1;CYP17A1;PCM1;AKAP12;SUFU;PGGT1B;RAC1;SPTAN1;MFSD2A;CNTN6;SDHD;SDHB;SDHC;GCK;BUB1B;UBE2O;CNTN5;RAF1;CNTN1;PCNA;YAP1;RELA;CRTC1;UBE3B;REM1;TBX22;FGF20;RUNX1T1;CARD10;CARD11;NUP153;CASK;CCNB1IP1;GNAQ;FGF19;MKRN3;GNAS;TCF3;CARD14;FBN1;FBN2;DYRK4;DDX6;PKDCC;DYRK3;AMHR2;DYRK2;DDX1;GLYAT;PLAT;CACNA1F;IGF1R;VCPIP1;ADGRG4;EEF2K;RAG1;ARFGEF1;ETV1;IRAK4;OLIG2;NUP133;NAV3;HUNK;ETV4;ETV5;ETV6;GH1;PEX5L;ELF4;EEF1D;ZMYND10;DIABLO;DNAH8;RAP1GDS1;TNFAIP3;LMNB1;PLD1;LMNB2;GRK2;GRK1;GHR;GRK4;LASP1;GRK3;GRK6;IRAK2;MKNK1;IRAK3;GRK5;MKNK2;IRAK1;GRK7;CDK11B;RRM2;CDK11A;DAPK2;CAD;DAPK1;PDPK1;DAPK3;TBX18;ERCC4;ADGRB3;ERCC5;ERCC2;ADGRB1;ALS2;ERCC3;ERCC6;ACKR3;KRAS;TRIB2;TRIB3;TRIB1;NR3C1;CBL;LYL1;ACOXL;PTK2B;BNIP3;DIP2C;NUP214;NUP210;SCRIB;TEC;NUP98;TEK;ASTN1;PI4K2B;PI4K2A;RALB;RALA;HECW1;ADARB2;TFG;CSPP1;TGS1;PRKCH;PLK4;PRKCG;PRKCI;DMPK;ZNF384;PRKCD;PLK1;PLK3;PLK2;PRKCE;PRKCB;PRKCA;MASTL;PRKCZ;PRKD1;PRKD3;PRKCQ;PRKD2;CFI;CTBP2;CTBP1;BCL10;XPA;PRKDC;XPC;ELK1;SMC2;NYNRIN;MYO18B;CSNK1A1;RPS6KL1;NFATC1;PHOX2B;APBB1IP;RARB;COQ8A;RARA;COQ8B;GAS7;CEP43;SERPINA12;GRAMD1B;TPH1;BTG1;PRDM16;LDHA;TIMP3;PBK;JARID2;CIC;CDKN2C;CDKN2D;CDKN2A;CDKN2B;MCF2;NR1H3;NR1H2;NFIA;CIT;ANGPTL4;PHF3;ZNF331;CDKN1B;CDKN1A;SMG1;RARG;ASH2L;AIFM3;AIFM1;ADAMTSL3;TLE1;USP6;TPM4;TPM3;VRK1;VRK2;VRK3;HIPK2;HIPK1;HIPK4;NRBP2;HIPK3;NRBP1;COPS5;OBSCN;OR2L13;KAT6B;KAT6A;PHIP;CSPG4;MRE11;CSF3;CSF2;TNF;TNN;CYSLTR2;LAMP1;NSD1;NSD2;NSD3;LDLR;MAP2K4;FANCI;MAP2K5;EIF2B5;MAP2K2;FANCL;MAP2K3;MAP2K1;FANCM;DYRK1B;FANCB;FANCA;DYRK1A;FANCC;FANCF;FANCE;FANCG;MAP3K19;TFDP1;BCL2L1;MAP3K10;MAP3K11;PGR;MAP3K14;TOX;MAP3K12;BCL2L2;MAP3K13;BRSK1;BRSK2;CBFB;FGF1;FGF2;FGF4;RIMS2;TPO;TPR;MAP2K6;MAP2K7;RFC4;CATSPERB;BCKDK;BCL9;DAB1;BCL6;BCL3;MCM4;BCL2;TNRC6B;BMPR2;NUTM1;COL14A1;HMMR;UBR5;CYP3A4;PIP5KL1;DVL1;DRD2;TPPP;RALGDS;MCL1;PRKG2;PRKG1;MTOR;LEMD1;CTDSPL;P2RX7;LCK;RAB15;CSNK1G1;CSNK1G3;CSNK1G2;CEBPA;CRP;HDAC6;HDAC3;HDAC4;PLAG1;HDAC1;HDAC2;TTL;PIK3C2G;TTK;PIK3C2B;TTN;PIK3C2A;HDAC8;FIP1L1;ADAMTS2;TLK2;TLK1;CSK;CCDC50;IL1R1;KNL1;IL1R2;PML;MAPK8IP2;SIK2;SIK3;TLN1;SIK1;IL21R;AMER1;UHMK1;FRAT1;PDCD11;JAZF1;BTRC;H4C9;CBFA2T3;ADCK2;ADCK1;ADCK5;IL1RN;SLC22A3;TXK;CD79B;CD79A;PDK4;TRPM8;TP53BP1;KAT7;PDK1;TRPM6;TRPM7;PDK3;PDK2;PSENEN;EDN1;STRADA;STRADB;LHFPL6;LIF;TYK2;MLF1;VAV1;C1QTNF12;TLR9;TLR7;TLR4;TLR3;GUCY2D;COL18A1;TOP2B;TENM1;GUCY2C;GUCY2F;TOP2A;HBD;SLC22A15;CLTCL1;MLH1;PARP1;HCK;PPP2CA;PARP9;HNRNPH1;TSSK6;TSSK4;CD40LG;TSSK2;TSSK3;HIP1;IFNA2;ROBO1;ROBO2;XPO5;XPO4;IFNB1;HRAS;LMO2;LMO1;RALBP1;GUCY1A2;CHRNB4;LIFR;LRP1B;MYCL;MYCN;FANCD2;CHRNA3;CHRNA5;NKD2;HOXA13;FBLN5;LMNA;HOXA11;WIF1;NLRP6;NLRP3;NLRP1;IDH1;NONO;IDH2;HGF;EIF2S1;TLX3;CDH11;TLX1;FGFR1;FGFR4;FGFR3;FGFR2;PXK;PXN;LPP;PMAIP1;MLKL;SACS;LIMK1;LIMK2;AXIN2;AXIN1;MYH1;RASA1;RBL1;RABEP1;RBL2;THRAP3;RASA3;MYH9;ATP13A5;BMPR1A;BMPR1B;KDM5A;HAPLN1;TRPS1;CASP8;CASP9;CASP6;CASP7;CASP4;CASP2;TOPBP1;CASP3;BLNK;RPS6KC1;CASP1;KDM6A;NOS3;OXSR1;TIAM1;WEE1;CSNK1A1L;ZAP70;WEE2;RPS6KB2;RPS6KB1;DDIT3;HLF;LTK;THBS3;BICRA;RPS6KA5;FLCN;RPS6KA4;MAPK9;RPS6KA6;MAPK8;RPS6KA1;HEPH;ARHGDIB;RPS6KA3;SIX4;RPS6KA2;MAPK3;MAPK1;NOS2;MAPK7;MAPK6;BUB1;MAPK4;STARD3;DICER1;DEK;MRTFA;WDHD1;EML4;COL1A1;CHIC2;ZFYVE9;PGAP3;NEXMIF;TMEM74;ARAF;MUC1;PREX2;CLPTM1;STAT6;PPARGC1A;NGFR;ABCA3;SRMS;DAXX;ERLIN2;FLI1;AR;LATS2;MLLT11;LATS1;MLLT10;PRKAR1B;PRKAR1A;MAPKBP1;MYLK;RBPJ;GRIN2B;CYB5R4;GRIN2A;CYP2B6;FASTK;AMZ2;SS18;LYN;RIPK4;RIPK3;PTCH2;PTCH1;SIRT1;LETM2;HRK;LRRC7;LRRC2;CTLA4;RIPK2;RIPK1;MEF2A;DFFB;DFFA;STAT1;CSNK2A2;CSNK2A1;STAT3;TNNI3K;POU5F1;F8;PSMA4;ZNF217;GOPC;SLC29A1;FH;RNASEL;PIGU;FSTL3;PTGS2;IKBKB;RECQL4;BGLAP;PRAME;IKBKG;CSMD3;IKBKE;PTPN1;PRRX1;ZBTB16;PRPF4B;MYT1;CXCL10;FOXP1;CXCL12;OLFM4;MAPKAPK5;MAPKAPK2;MAPKAPK3;ROR2;ROR1;CCNT1;FOXO4;FOXO3;FOXO1;BCL2L11;FLNA;FLNB;FLNC;ZNF668;KPNA5;PMS2;PMS1;ZFP69B;TNFRSF10B;B3GALT6;NFKB1;NFKB2;MAF;MYD88;STK24;STK25;MAK;BIRC5;MDM4;BIRC6;BIRC2;BIRC3;MDM2;MAX;GPR87;STK19;FASLG;CYP19A1;STK10;PORCN;STK11;NIPBL;STK16;CPAMD8;PIM2;PIM1;PIM3;ROS1;HSP90AA1;GLYATL2;KSR2;SETDB1;KSR1;MERTK;FCGR2B;PIK3CB;PIK3CA;AAK1;PIK3C3;CRYBG1;LRRK1;RASGRF1;RASGRF2;LRRK2;TSSK1B;FHIT;NPAT;DST;TIE1;ARNT;DBF4;NOVA1;SNRK;P4HB;ANAPC5;MET;MYLK2;EPHB6;MYLK3;FLT1;FLT3;HSP90AB1;FURIN;FLT4;PIK3CD;PPM1E;MYLK4;PIK3CG;ZNF608;MIEN1;CCL5;CCL4;CCL3;ERC1;EPHB1;EPHB3;EPHB2;EPHB4;EPHA6;ACVR1;EPHA5;EPHA8;EPHA7;ADHFE1;MGA;DCLK3;PLEKHA5;MAPK15;DCLK2;MAPK13;DCLK1;MAPK14;MAPK11;MAPK12;MAPK10;ULK4;ULK3;ULK2;ULK1;ALPK3;EPHA2;ALPK2;ALPK1;EPHA1;EPHA4;EPHA3;ITIH6;LRP2;PRCC;LRP1;LRP6;MST1R;PPP1R3A;MUSK;N4BP2;MIF;HNF1B;HASPIN;HNF1A;WNK1;PIK3R1;WNK2;WNK3;WNK4;RGL4;RGL2;RGL3;RGL1;PAXIP1;FOXE1;EPHA10;PCDH15;BRCC3;TMPO;TCL1A;NCOA2;NCOA3;CCR1;NCOA1;TNFRSF12A;NCOA4;PTPRC;TG;PTPRD;ID1;CCNG1;SHISAL2A;STK40;PDZRN4;PTPRU;CD40;PTPRT;AATK;TMPRSS2;BRCA1;NEDD9;BRCA2;NEDD8;TNFRSF11B;PCSK7;CTSV;BMI1;ACACB;CTSS;ACACA;SOCS3;STK33;SOCS1;STK35;STK36;CTSL;STK38;STK39;CCR5;CCR4;STK31;NPM1;MN1;FKBP1A;STK17A;STK17B;CTTN;NLRP10;CCNE1;XIAP;PER1;CD44;DBN1;TNFRSF13C;TNFRSF13B;CAMKK1;CAMKK2;EP300;PDGFRB;PDGFRA;SCARA5;OSR1;MOK;ERN1;ERN2;MOS;CYP24A1;SSU72;SBDS;PNCK;AURKA;MPL;PRKX;TAF1L;AURKC;AURKB;RXRA;PAK2;CCND3;PAK1;CCND2;HSF1;CCND1;GPC3;PAK4;PAK3;PAK6;PAK5;ARHGEF12;MINK1;INHBA;ISG15;PICALM;CCNA2;CREB1;CCNA1;TAB2;TAB1;ARHGEF10;PSEN1;PSEN2;CCNB1;SH3GL1;RBM15;VDR;MMP8;MMP1;MMP2;MSN;HMGA2;HMGA1;MMP9;ACVR2B;CLK4;IL3;ACVR2A;IL2;CLK3;CLK2;AFDN;CLK1;BMP4;IRF4;SFPQ;CYCS;THRSP;MAST1;GSK3B;GSK3A;NPR1;NPR2;MAST4;BCL2A1;ILK;CHD9;MAST3;MAST2;CHD8;PSIP1;PIK3R4;CHD5;PIK3R2;AFF4;CHD1;AFF3;ENHO;AFF1;BCL7A;YWHAQ;WNT1;YWHAH;TAF15;DDX10;LMTK3;LMTK2;TAF1;SBK1;SBK2;GOLPH3;LNX2;CCDC170;LAMA1;TNKS2;ACVR1C;ACVR1B;GPHN;VHL;HORMAD1;CDK18;UNC13C;CDK19;EGF;RPL22;SOX10;DKK1;PASK;SOX11;CDK10;CYP1A2;HSPA1A;CDK12;ANKK1;CDK13;CDK14;CDK15;CDK16;CDK17;HSPA1B;RB1;CYFIP1;MAML3;TRRAP;MAML2;MAML1;HOXA9;MYB;CREB3L2;CLP1;CDK20;MYC;PIP4K2A;PIP4K2B;NKX2-1;PIP4K2C;CYP1B1;FZD1;JUND;CUBN;SLC6A8;GPR183;PNMT;TRIO;HIF1A;PPP3R1;PPP3R2;DSTYK;PLCG1;TMEM200A;PLCG2;JUNB;MYBL2;POU5F1B;GSDME;CARD9;FCRL4;PAX5;TCF12;TET2;PAX7;TET1;CDC7;BRAF;PAX3;PAWR;CYLD;SLCO4A1;PAX8;TAL2;TAL1;REL;ITK;RET;ELL;RPN1;ADK;ELN;CLTC;GLG1;NCKIPSD;TERT;CHL1;RHPN2;GPR119;BRD4;SERPINB4;BRD3;BRD2;SERPINB1;KTN1;FMO4;SULF2;SULF1;GPR141;PLCB2;BRDT;GCNT2;FMN2;TCF21;HOXD13;GLI2;ING1;HOXD11;GLI1;HOXD10;GLI3;CHN1;RIOK1;RNF130;RIOK3;RIOK2;BRF2;CD160;RPS6;F12;MITF;ITGA10;MELK;ABI1;TNIK;LZTR1;SEMA5B;DGKG;CSF3R;EPO;DGKB;TUSC2;DACH1;CDH3;CDH2;CDH1;NBN;RBBP8;I
ESR1	PMC6522222-NIHMS977514-supplement-Sup_Table_6.Xlsx-Circos_Annos_all-ESR1_ESR1_Rummagene_transcription_factors	Rummagene_transcription_factors	MBD4;STAT2;JUP;OSGIN2;UBE4B;RPA1;ESR1;NFKBIA;DDB1;HMBS;TRAF7;EIF3H;TRIM37;CCDC170;ZNF217;RARA;FOXA1;CRTC1;PLXND1;ITSN2;CRKL;BRIP1;RAD21;TDG;ERBB3;NBN;SMYD4;KIF1B
POU6F2	PMC6522222-NIHMS977514-supplement-Sup_Table_15.xlsx-Parental_WT5-Unnamed_0_POU6F2_Rummagene_transcription_factors	Rummagene_transcription_factors	RPL22;HAGHL;KRT8;PPA1;C12ORF75;ASS1;SCD;MGP;IFI27;NICOL1;FDX1;RPL22L1;POMP;EI24;CRABP2;RNF7;GHITM;CISD1;CALML5;MYL12B;PCMT1;ACTB;PREX1;ATP5IF1;S100A13;RABAC1;B2M;S100A10;HES4;S100A11;TSPYL1;SIAH2;HLA-A;FAM136A;RPL39L;AR;MYL12A;PKIB;SPATS2L;SDC1;DUS1L;RPS23;BEX3;MT1X;LDLRAD4;MRPL11;MRPL20;MT2A;LGALS3;PRDX5;LGALS1;PRDX2;PRDX1;FTH1;RPS10;RPS12;MYBL2;SKP1;BTF3;GSTM3;ITPRID2;NMB;ANXA2;TPI1;RDX;COX6C;RHOC;PTMA;H2AJ;KRT18;FXYD3;TFF3;TFF1;ALDOA;TMED10;COX7C;COX7B;MESP1;PPP3CA;LDHA;SH3BGRL;SNX3;C1QBP;TIMP1;ATP5MK;ATP5MJ;CLIC3;CTSD;ATP5MF;NQO1;NPM1;MDH2;MCCC2;TTC3;GFRA1;DHRS2;GAL;PSMA4;HNRNPH1;PSMA3;LAMTOR1;TKT;NPDC1;H2AX;CD63;CTNNB1;RSF1;GUK1;ATP5F1B;ATP5F1C;PSMB1;RACK1;TMEM14B;G6PD;UQCC3;ATP1B1;SLC25A39;EEF1A1;PCP4;UQCRQ;SSU72;LY6E;S100A6;PMP22;CDK2AP2;SNRNP25;SQSTM1;FAAP20;UCP2;IFI6;ZFP36L2;CCND1;TPM1;SLC39A6;HMGN1;LRRC75A;IGFBP5;IGFBP4;OST4;CYBA;ISG15;REEP5;ND2;ND4;NOP10;BLVRB;ND5;ATP6;C1ORF56;COX7A2;UBB;CAMTA1;CYC1;HSPA9;COA4;EIF5A;HSP90AA1;GPX4;CAV1;HMGA1;BMP7;HIGD2A;CPE;CYTB;SLC25A3;SLC3A2;HSPB1;MDK;CCDC85B;COX4I1;PGK1;BCAS3;IRX3;TIMM8B;RRM2;NDUFA4;TSTD1;NDUFA1;NCBP2AS2;CDC42;ATOX1;PKM;KLF6;RPS6KB2;SSBP1;VDAC2;VDAC1;SLC25A5;GAPDH;AURKAIP1;KRT81;HSP90AB1;ETFA;DMKN;SRM;RBM3;SUMO1;POLD2;BUB3
POU6F2	PMC6522222-NIHMS977514-supplement-Sup_Table_15.xlsx-WT3_WT5-Unnamed_0_POU6F2_Rummagene_transcription_factors	Rummagene_transcription_factors	HAGHL;HOMER3;AP1S1;DKK1;C12ORF75;SCD;GPR160;CD9;SERBP1;FDX1;HNRNPF;RAN;SF3B6;RPL11;POMP;RPL10;RNF7;GHITM;PCMT1;SPDEF;C19ORF53;PSMD4;ATP5IF1;PIP4K2A;S100A14;S100A13;CYP1B1;S100A10;GSTK1;TSPYL1;STARD10;NR2F2;H1-0;PTP4A2;AR;VAMP8;CLPP;DUS1L;SET;CDC42SE1;RPL31;ANAPC16;RPL30;ENO1;ANAPC11;MRPL11;MICOS10;C12ORF57;GCSH;PPP4C;C19ORF33;PTPMT1;STMN1;PRDX2;PRDX1;IER2;RPL36;JUNB;IER3;ELAPOR1;NUDC;ANXA2;TPI1;RDX;TMEM40;MRPL28;GPRC5A;SLC7A5;MZT2B;FAM210B;MZT2A;MGLL;CDKN3;ZNF593;MESP1;RPS27L;ECHS1;OAZ1;MRPL33;MTDH;MRPL41;PACSIN3;SH3BGRL3;TIMP1;RPS15A;RPS27A;MDH2;PGAM1;ELP2;TMEM64;SULF2;DHRS2;TUBB4B;TMEM59;PSMA7;PSMA4;PSMA3;LAMTOR1;TKT;LAMTOR4;MSRB2;CRB3;NDUFA11;PRSS23;MRPL57;PSMB7;TMSB4X;LMAN2;TMEM147;PSMB6;TUBA1B;UBL3;PSMB4;PSMB1;AGR2;CD164;RPS8;TPM4;TPM3;DEF8;YIF1A;SLC25A39;COPS6;UQCRQ;S100A6;SQSTM1;COPS9;GTF2I;CEP15;RNASEH2C;UCP2;MACROH2A1;LAPTM4B;SAP18;SLC39A6;PHLDA2;TXNL4A;HMGN2;LSM7;ARPC4;REEP5;ND2;ND1;ND4;PHPT1;NOP10;ND5;MAZ;BRI3;INSIG1;ARL3;C1ORF56;UQCRH;COA4;FUS;EIF5A;HSP90AA1;GPX4;EDF1;DHCR24;AOPEP;RPL37A;CPE;DCTPP1;ZG16B;SAR1A;SLC25A3;NDUFB8;GLO1;NDUFB2;MDK;CCDC85B;CAPZB;COX4I1;PGK1;BCAS1;ACP1;BCAS3;MARCKSL1;IRX3;NDUFA8;NDUFA5;ADRM1;NDUFA4;TSTD1;KCNK15;RPL35A;NDUFA1;CDC42;ATOX1;PKM;LAGE3;IMPDH2;SYT10;P4HB;EIF3I;SNRPA1;EVL;STUB1;SMIM22;SLC25A5;GAPDH;NECTIN2;CEBPB;SEC11A;EIF4A1;HSP90AB1;FHL2;SEMA3C;ETFA;NENF;ETFB;ZNRF1;SUMO1;PHKG1;AAMP;RPL7A;MSMB;CD320;PPA1;ASS1;MGP;IFI27;NICOL1;SUB1;CALM3;EI24;CISD1;UQCR11;MYL12B;MAGOH;ACTB;PARD6B;ZNF706;CCN5;SURF2;XBP1;SURF4;GADD45B;SIAH2;COX7A2L;RPL39L;RPS29;SPATS2L;RPS25;BEX3;MAGED2;ECI1;NECAB1;MT1X;LDLRAD4;MGST1;TXNDC17;ZNHIT1;RPS15;MT2A;LGALS3;RPS18;C7ORF50;LGALS1;RPS19;SKP1;NMB;NME3;RHOD;COX6C;NME1;KRT19;H2AJ;ID1;TFF3;PABPC1;ALDOA;ATP5ME;TMED10;COX7C;COX7B;STC2;PPP3CA;HINT1;SH3BGRL;SNX3;C1QBP;ATP5MJ;CLIC3;ATP5MF;NQO1;CCT3;ATP6V1G1;NPM1;ATP6V0E1;SUSD3;ATP5PB;MCCC2;GFRA1;GAL;HNRNPA2B1;HNRNPH1;NDUFAB1;CANX;NPDC1;DYNC2I2;IL20;CSTB;CD63;GDI2;CTNNB1;MRPS34;CRIP2;ATP5F1A;ATP5F1B;ATP5F1C;RAC1;CCT5;TUFM;ATP1B1;EEF1A2;TMEM134;EEF1A1;PPIA;PCP4;NUPR1;PMP22;MPG;NDUFB10;RGS16;PEBP1;IFI6;ATP1A1;COMT;ZFP36L2;LMNA;BASP1;CCND1;TAF1D;PPFIA1;LRRC75A;ATP6V0B;KIF22;OST4;CYBA;DNAJC15;DNAJC19;ISG20;GNB2;GNAS;BLVRA;SRP14;COX7A2;EEF1B2;UBB;FAM174C;CYC1;HSPA9;HSPA5;CAV1;OAS2;SFPQ;NDUFS5;FBP1;IDI1;YWHAE;HSPB8;HMGB1;HSPB1;BUD23;MYEOV;TIMM8B;NHERF2;LMTK3;NCBP2AS2;RPS6KB2;VGF;DDIT4;SSBP1;VDAC2;VDAC1;RERG;KRT80;YBX1;SLC4A2;DMKN;CHCHD3;TRA2A;BUB3
POU6F2	PMC6522222-NIHMS977514-supplement-Sup_Table_15.xlsx-WT4_WT5-Unnamed_0_POU6F2_Rummagene_transcription_factors	Rummagene_transcription_factors	HAGHL;IMP4;ECH1;RPL24;CNBP;HPCAL1;KRT7;PSMB9;SCD;MGP;PSMC5;IFI27;NICOL1;FDX1;HSBP1L1;RPL26;RBCK1;CALM3;PFN1;SF3B6;PDXK;SAMD9;EI24;CRABP2;RNF7;UBE2L6;TOB1;PYURF;ACTB;GNG5;ZNF706;PREX1;ATP5IF1;S100A14;S100A13;B2M;COX8A;NAA50;JUND;XBP1;STARD10;SIAH2;PLK2;HLA-C;HLA-B;PDZK1;H1-2;FAM136A;COX7A2L;PBX1;RPL39L;PARP14;JTB;PKIB;SPATS2L;TAGLN2;RPS21;DUS1L;PSME1;RPS23;SET;LXN;JPT1;BEX3;PHB1;NECAB1;MT1X;ENO1;LDLRAD4;GATA3;ARPP19;MRPL14;IFIT1;TXNDC17;MRPL11;IFIT3;ZNHIT1;RPS16;SOX3;GCSH;MT2A;DGUOK;LGALS3;PRDX5;STMN1;PRDX1;RPL37;ARL6IP4;COX2;SFN;IER3;NUDC;BTF3;ITPRID2;RDX;SSR3;NME3;NME4;RHOD;COX6C;C1ORF21;NME1;BST2;NSA2;MZT2B;MZT2A;SIKE1;H2AJ;ID1;ID3;FXYD3;TFF3;RARA;ALDOA;CD24;COX7C;MRPS16;ZNF593;CLTC;SUPT4H1;OAZ1;OAZ2;SKA2;PPP3CA;TRMT112;HINT1;MRPL41;C1QBP;CLIC3;RPS27A;H3-3B;CDV3;ATP5PF;MRPS23;MCCC2;ORMDL1;UBE2E3;SULF2;APRT;PSMA7;HNRNPH1;CTTN;CANX;LAMTOR1;ATP5PO;EPPK1;LAMTOR4;VMP1;DYNC2I2;CTNNB1;MRPS34;PTMS;GUK1;SERP1;UBL3;METTL5;CTNNA1;RNF130;BID;CCT5;FADS1;PTPN1;ADISSP;RPS8;RPS7;SLC25A39;EEF1A1;UBE2Z;NUPR1;SELENOT;UQCRQ;ABI2;SSU72;LY6E;S100A6;COPS9;RNASEH2C;FAAP20;FKBP2;NDUFB10;ZFP36L1;IFI6;ZFP36L2;YY1;PCNP;LAPTM4B;TPM1;FLNA;SLC39A6;MACROD1;RBBP8;PHLDA2;HMGN1;HMGN2;LRRC75A;ATP6V0B;KIF22;IGFBP5;OST4;H2AC6;GTF3A;TBCA;NBDY;LSM5;DNAJC19;METTL26;ARPC2;MDM4;GNAS;ND2;XAF1;ND1;FTL;ND4;PHPT1;NOP10;MXD4;BLVRB;ND6;ND5;DDX5;SLC26A2;RPS19BP1;ACTG1;ATP5MC3;MSI2;SRP14;C1ORF56;DNPH1;COX7A2;MYL6B;ATP5MC1;UQCRH;EEF1B2;UBB;AP2M1;REXO2;EIF5A;HSP90AA1;NCBP2;GPX4;EIF2AK2;EDF1;DHCR24;BMP7;CYB5A;FES;OAS2;AOPEP;CPE;CDK4;NDUFS6;NDUFS5;DCTPP1;ZG16B;NAA38;B4GALT1;YWHAE;HSPB1;ACP1;BCAS3;TIMM8B;NHERF2;ADRM1;KCNK15;RPL35A;LYSMD2;RPL23A;C14ORF132;TPD52L2;CDC42;CLDN7;LAGE3;CLDN4;PPDPF;VGF;SYT12;RAB13;BOLA3;VDAC1;EVL;NOP53;SMIM22;SHFL;GAPDH;SPG21;EIF4A1;PRR7;MEA1;DMKN;SRM;MFF;SUMO2;SUMO1;PHKG1;SUMO3;BUB3;GFUS;RPL7A;MSMB
IRF6	PMC6491424-41598_2019_Article_43248.nxml--PCN_LPS_Vs_Control_IRF6_Rummagene_transcription_factors	Rummagene_transcription_factors	STEAP4;CXCL9;CPNE8;SAA2;LCN2;CRYBB3;CXCL1;CD14;S100A9;ADH7;S100A8
IRF6	PMC6491424-41598_2019_Article_43248.nxml--PCN_LPS_Vs_PCN_Sal_IRF6_Rummagene_transcription_factors	Rummagene_transcription_factors	LEF1;REPIN1;ESRRA;SP1;HNF1A;MAZ;FOXF2;MYC;MYOD1;ELSPBP1;FOXO4;VSX2
IRF6	PMC6491424-41598_2019_Article_43248.nxml--PCN_LPS_Vs_CO_LPS_IRF6_Rummagene_transcription_factors	Rummagene_transcription_factors	CXCL9;SAA2;LCN2;CRYBB3;CXCL1;CD14;CES4A;S100A9;ADH7;S100A8
IRF6	PMC6491424-41598_2019_Article_43248.nxml--LPS_Vs_Control_IRF6_Rummagene_transcription_factors	Rummagene_transcription_factors	LEF1;REPIN1;SP1;MAZ;FOXF2;MYC;PAX4;ELSPBP1;ELK1;FOXO4
ATF3	PMC6480911-12864_2019_5654_MOESM3_ESM.xlsx-Feature-ATF3_2_ATF3_Rummagene_transcription_factors	Rummagene_transcription_factors	BRF2;GCA;BRF1;EBF1;GCG;GTF2F1;AGT;SMARCA4;BATF;POLR3A;RFX5;ATF3;SMARCB1;MPG;ZNF274;CCNT2;ITGA2B;GTF2B;PRDM1;GLS;ASAH1;TBXT;DOCK11;YY1;RXRA;HSF1;MXI1;E2F1;MYC;E2F4;PPARGC1A;HMGN3;E2F6;SREBF1;NFE2;PCYT1A;EGR1;SREBF2;ESRRA;JUND;ZBTB7A;ZNF143;ZNF263;BCL11A;XRCC4;PBX3;WRNIP1;ESR1;FOSL2;MAFF;GGCT;FOSL1;ZZZ3;SFXN1;TSHZ1;MAFK;NANOG;FBN2;MAX;SPI1;CTBP2;GLYAT;GATA3;ETS1;GATA2;GATA1;ELK4;SMC3;TGM2;NELFE;SUPT20H;CGA;GGT1;CTCFL;POU2F2;JUN;SETDB1;PAX5;TCF12;SIRT6;ZEB1;IRF1;ELF1;TG;SP1;KAT2A;IRF4;TAL1;BHLHE40;IRF3;BCL3;ATM;GUCY2C;SERPINA1;TAT;HNF4G;NRF1;BRCA1;CTCF;NR2C2;CHD2;RAD21;UGT8;BCLAF1;HNF4A;FLVCR2;CTSG;TEAD1;GABPA;TBP;MEF2A;SMARCC1;SUZ12;TBX1;SMARCC2;TCF7L2;MEF2C;STAT1;NFYB;STAT2;STAT3;GAA;ZBTB33;FOS;QPCT;THAP1;POU5F1;USF2;USF1;TAF1;CAT;REST;TAF7;BDP1;FOXA2;CEBPB;FOXA1;HDAC2;SRF;NR3C1;POLR2A;SIX5;SIN3A;EP300;AGA;GC;TRIM28;NFYA
MBD3	PMC6488577-41598_2019_43010_MOESM2_ESM.xlsx-Proteingroups_MBD3_pos-Gene_Names_MBD3_Rummagene_transcription_factors	Rummagene_transcription_factors	FNBP4;LARP4;LARP7;LAS1L;ZC3H11A;MTHFD1;POP1;EWSR1;DPYSL2;EXOSC10;BBX;GTSE1;ZNF18;TOE1;SAP30BP;PRPF38A;TEX10;VPS13D;BAZ1A;BAZ1B;FAM111B;TBL3;TBL2;FASN;FAT1;SF1;ATF7;SET;POP7;FLG;CDCA2;MEPCE;TFRC;POP4;GATA6;ZNF24;ALKBH4;RNF213;C12ORF57;NTMT1;RNF214;ALKBH5;RAVER1;SFN;GSTM3;RMI1;JUP;RING1;RMI2;BBOX1;ZNF35;SLC7A5;CENPF;PAFAH1B1;SLBP;ZC3HAV1;ZNF48;HOXC10;PANX2;ATIC;CASP14;TASOR;DLGAP5;MBD4;ZNF460;ATAD5;MBD3;FOS;NOC3L;DDB1;MYBBP1A;PTRH1;NCAPD3;TSR1;GSTP1;FADS1;CORO2A;ATP11B;MSH2;HNRNPAB;NCCRP1;LRCH2;MSH3;MSH5;PKP3;SRSF6;SRSF7;SRSF8;PKP1;SRSF9;ROCK2;SRSF1;PDCD6;DLST;FAM117B;SRBD1;PIAS4;NOP16;NEK6;FBXO38;POLRMT;PIAS3;FBXO31;PIAS2;ARPC3;NACA;ARPC2;NIT2;YRDC;CERS2;BLM;KMT2B;NAB1;KMT2A;BOD1L1;KMT2D;RIF1;FBXO22;LIN7C;CORO1C;UQCRH;CHAF1A;CHAF1B;ZKSCAN8;G3BP2;HNRNPDL;ZKSCAN4;SAC3D1;ZKSCAN1;EIF5B;ACTR3;FUS;ACTR2;ACTR8;ACTR6;EIF2AK2;MSL3;CDC5L;MSL1;SON;MYO3B;OGT;TOP1;KHDRBS1;EIF4B;KHDRBS3;SHC1;GMPS;CDC73;ALAD;PGK1;BCAS2;NOP58;ATRX;CIRBP;CDC42;NAGK;EIF3L;EIF3I;EIF3F;CD226;GAPDH;NOP56;ZMYND8;MTCH2;ITGB1;UHRF2;AKAP8L;UHRF1;LENG8;U2AF2;U2AF1;MTPAP;EXO1;TRIM29;TRIM25;YAF2;TRIM28;HNRNPA3;HNRNPA0;TRIM24;CIZ1;SMARCA1;ACTN4;ARL15;FBXO3;ECH1;CNBP;PPA1;SMARCA2;SMARCA4;KPLCE;CDC20;SMARCA5;FLYWCH1;FAM76B;FLYWCH2;SMARCB1;CPNE7;CDKN2AIP;CRKL;SNRPD3;SNRPD2;CSNK1D;RACGAP1;CDC27;SNRPD1;TOPAZ1;STK38L;CCDC77;CPNE3;TALDO1;CSNK1E;AIMP2;AIMP1;EPRS1;GRB2;CIBAR2;APOBEC3C;SUGP2;MTCL1;PPAN;ZBTB1;LGALSL;WFDC5;SYNCRIP;LGALS3;LGALS1;LGALS7;DECR2;PRPF40A;CRNN;ZBTB9;TFAP4;NAT10;SLTM;PABPC4;CALU;PABPC1;CALR;DHX8;DHX9;MRPS14;MRPS12;MRPS11;TFB1M;ACTR1A;ACTR1B;HLTF;UIMC1;NEU2;LYAR;CAP1;PBRM1;MRPS23;MRPS22;ITCH;KIN;GAN;HNRNPA2B1;CANX;TCEA2;HDGF;DYNC1H1;CARS1;ECM1;AHCY;CAPG;NUDT5;SPTAN1;SPINK5;SDHB;SDHA;EEF1A2;SHQ1;PPIA;BOP1;UBE2S;EHBP1L1;PPIG;PPIH;PPIB;PLAA;UBE2M;PCNA;NAPA;HSD17B4;PEBP1;NUP160;TIMM50;TEKT1;DROSHA;RAE1;TGIF1;PCID2;NUP153;CASK;NUP155;PSPC1;MAP7D3;NABP2;UBA1;CARD14;MICU1;TSG101;SRP19;DDX1;RPP30;ACTG1;SRP14;TTF2;TTF1;CNN3;AMMECR1L;CNN2;TGM1;CHAMP1;QSER1;TGM5;TGM4;TGM3;CAV1;NUP133;EPN2;ELF2;EEF1D;ACOX1;EEF1G;PLEC;HP1BP3;CABIN1;DNAH8;PINX1;LMNB1;SLC3A2;ADAR;LMNB2;PLD3;RAI1;LASP1;LLPH;TMEM209;CAD;RRM1;EYA4;SSRP1;WARS1;CAT;SLIRP;GNB1L;NAXE;RB1CC1;DMKN;CAND1;PTK2B;WDR75;AFAP1;WDR76;NUP210;SCRIB;WDR74;GTPBP2;GTPBP4;PHF5A;HNRNPM;NUP93;HNRNPK;HNRNPL;DEPDC1B;NUP98;ZSCAN21;WDR82;TOLLIP;HNRNPF;HNRNPC;GTF2IRD1;HNRNPD;ZSCAN26;TARS2;CDA;VPS28;RNF2;ANKLE2;GPATCH4;GPATCH8;FAM120A;MTA1;GTPBP1;MTA2;NTHL1;FAM120B;LUC7L;MVB12A;MTA3;RALY;ZNF384;PLK1;HCFC1;FARSB;RRP8;PHB2;RNH1;PHB1;CTBP2;PRKDC;XPC;SMC4;SMC2;SMC3;HMOX1;CDK5RAP1;BARD1;CSNK1A1;SHPRH;TPI1;PHF10;PHF12;TCP1;NFATC3;NUTF2;GNL3;GNL2;WDR36;WDR33;TAF6L;SPOUT1;NCOR2;GART;CEP44;GPI;ARPC1A;SERPINA12;YTHDC2;RBM8A;AKAP17A;GPT;SPTY2D1;WDR25;LDHA;TK1;GAR1;RRS1;CEP55;ZNF346;YTHDF1;MBNL1;WDR18;YTHDF2;HELLS;MOCOS;SQOR;RRP1B;NFIA;TUBB4A;HADHB;EBNA1BP2;NFIB;NFIC;SMOC1;PLIN3;CACTIN;TKT;SRFBP1;PHF3;PHF6;KRI1;ASH2L;CKB;RRP15;RRP12;ELOC;ZNF326;GSN;PPIL1;PPIL2;RARS1;RAB2A;SUPT16H;USP7;USP5;USP3;VRK2;VRK3;ILF2;ILF3;PPP1CA;PPP1CB;MORF4L1;SNRPF;MRE11;SNRPE;FKBP4;C8ORF33;CHTOP;SNRPC;GTF2I;MROH2B;RNMT;PARK7;CLU;PAPSS2;PPP1CC;RAB21;NSD1;NSD2;RAB25;UBN2;NSD3;CFL1;FANCI;CCDC13;KIFC1;ADNP;RSL24D1;DIDO1;CNP;UBP1;FGF2;IPO5;NPEPPS;VPS72;TPR;SALL4;ZNF768;PLS3;RFC4;RFC5;RFC2;DIS3;RFC3;HMGCS1;LANCL1;LANCL2;DNAJC2;MFAP1;PIP;CCDC42;MCM5;CEBPZ;MCM7;DNAJC9;CPM;CCDC40;CPO;NUFIP2;UBR1;H1-10;ORC6;TNPO1;RRP7A;PLRG1;ORC2;LBR;ZNF740;RNGTT;CPT1A;KRR1;RPRD2;COBL;LEMD3;SELENBP1;DNAJA2;MAB21L4;LCK;RAB10;POLR1A;POLR1B;POLR1C;RAB14;DRG1;POLR1E;POLR1F;POLR1G;RAB18;ALDH9A1;TPT1;CEBPB;WDR1;HDAC1;WDR3;HDAC2;WDR5;TTK;RPL10A;TMA16;RO60;POLR2A;POLR2B;FIP1L1;POLR2E;UBTF;FLAD1;POLR2H;KRT1;KRT5;ESCO2;KNL1;KRT4;KRT2;KRT9;KRT8;KRT7;PPP2R1A;YOD1;SRRM1;AZGP1;PARS2;CALML3;CALML5;PNN;TIAL1;RPL36AL;PDCD11;MTHFD1L;DENR;PCLAF;RTRAF;LONP1;ZRANB2;TMED9;ATPSCKMT;VAT1;ZZZ3;RPS29;SMU1;RPS28;KLHDC8B;RNPS1;RPS21;RPS20;SPRR1A;RPS23;SPRR1B;RPS25;RBAK;RPS24;IL1RN;MACF1;TCERG1;DCUN1D5;PITPNA;TXN;PPL;GBA1;HTATSF1;RPS16;RPS15;RPS18;RPS19;SNRNP70;CSTF1;TP53BP1;KAT8;RPS12;RPS11;SYNPO;ARGLU1;RPS14;RPS13;TUBB;MLF2;FUBP1;HAL;NFX1;FUBP3;RAB7A;SPRR2F;TOP2B;RAB5C;AHCTF1;ZCCHC10;TOP2A;ZCCHC17;FXR2;CHRAC1;PSMC3IP;FXR1;COIL;SH3PXD2B;SEC61G;C1QBP;SPTBN1;LRRCC1;SPTBN2;CBR1;MLH1;PARP1;THOC2;THOC1;SORBS3;PPHLN1;SORBS2;THOC3;THOC6;MPP7;THOC5;LIMA1;SLURP1;HNRNPH1;HNRNPH2;ATP5PO;HNRNPH3;SLC22A23;FYTTD1;CSTB;CSTA;MKI67;CST6;PDCD2L;XPO1;RPL18A;XPO7;RAB8A;NOM1;TUFM;CPSF6;CPSF7;CPSF2;CPSF1;CPSF4;NOSIP;CWC15;LIFR;LIG3;LMO7;PCDHA12;CAPZA2;CAPZA1;CDK2AP1;ALDH16A1;ZCCHC8;KDM1A;NOL9;HIRA;NOL6;NOL7;ZNF8;LMNA;RPRD1B;AZI2;BPTF;IDH1;NONO;IDH2;SREK1IP1;PRPF6;CAPRIN1;PRPF8;DIAPH3;DDAH2;PXN;LPL;RPS19BP1;RBMX2;CHMP1A;CBX8;CBX5;CBX4;CBX3;SPATS2;CBX1;RPS3A;DNM2;SAFB;GRHPR;RABEP1;THRAP3;MYH9;BLMH;NOP2;TRPS1;HK1;FAM83H;TOP1MT;TOPBP1;KDM2A;DCD;MAPK1IP1L;ANXA11;KANSL2;PFDN2;LTF;YBX1;SIX2;SLC4A7;ENDOU;RBM4;RPS4X;RPS6KA4;RBM3;NARS1;SIX4;MAPK1;BUB3;RBM6;SND1;MCTS1;ZNF281;GATAD2A;DEK;MRTFB;EML2;GATAD2B;FLG2;MYL6;DDX39A;PSMC4;PSMC5;PSMC2;UQCRC2;UQCRC1;CGGBP1;LSM12;TCOF1;PSMD3;DNTTIP1;PSMD4;ZBTB7A;DAXX;ZNF260;HRNR;H1-2;KLF16;GIGYF2;H1-5;SETX;EIF6;TDP2;PSME3;EZH2;MDC1;MRPL15;RBPJ;CYB5R2;ZBTB7B;NSUN2;LYPLA2;NSUN5;NSUN3;SIRT6;SIRT7;TMC6;LYZ;MRPL22;MRPL23;CS;UBAP2;ARF5;GPR25;ACAT1;MRPL39;IQGAP1;RPS27L;LRRC1;CTCF;MRPL33;MYNN;ACAT2;PACSIN3;STAT1;MDH2;CSNK2A2;ARG1;STAT3;ELOVL4;RNASE7;MRPL49;ASPRV1;MRPL44;PSMA6;FABP5;PSMA5;PSMA2;FABP7;PSMA3;PSMA1;ZNF219;DLD;ZNF217;SERPINB12;FH;ZNF691;PIGR;RPLP2;RPLP1;HEXB;MYPN;PTGS1;PSMB8;PSMB5;TUBA1C;TUBA1B;PSMB3;PSMB4;SMCHD1;PSMB1;C18ORF21;ZNF207;MDH1;GC;SRSF10;ZNF687;SH3GLB2;SEC24A;SEC24C;SEC24B;AFG2A;ZBTB14;PRPF4B;SAP30;RBX1;TUBA4A;TFCP2;HAT1;DSC1;TARDBP;S100A9;DSC3;S100A8;CCNT1;SRRT;KARS1;ZC3HAV1L;ZBTB20;RUVBL1;SH3BP4;RUVBL2;SAP18;CSE1L;PITX1;KPNA4;KPNA1;ZNF664;KPNA2;CPA4;TIA1;GOT2;VEZF1;FTSJ1;EEF2;FTSJ3;NFKB1;NFKB2;DDOST;GGCT;FSCN1;PEF1;SNRNP200;LRRC59;ZNF512B;MAZ;TUBGCP3;ISG20L2;TACSTD2;NIPBL;ZNF644;PPP1R12A;GFPT1;RAD23B;FOXL2;QKI;GNL3L;ZNF638;DSG1;AHDC1;GTF3C2;GTF3C3;SLC25A1;GTF3C4;GTF3C5;SLC25A3;CELF1;NPAT;PELP1;ZNF629;CAPZB;ME1;MDN1;NDUFA8;DST;ARNT;IMMT;RPL23A;PRC1;ATOX1;KPNB1;SMAP1;PPM1D;ZNF618;DOP1B;P4HB;SLC25A11;ANAPC7;SLC25A10;SLC25A13;SLC25A5;ANAPC2;SEC23B;ARHGAP11A;SEC23A;HSP90AB1;FHL3;ZBTB40;HSD17B10;GANAB;ZNF609;MTREX;HMG20B;BEND3;UPP1;NEPRO;DUT;PLEKHA2;RSAD1;GCAT;CCAR1;SHTN1;LAP3;HIP1R;CD2BP2;KIF20A;CCNK;CCAR2;BAIAP2L1;DHX30;EXOSC7;EXOSC6;EXOSC5;DHX33;CHORDC1;IFI16;DHX36;EXOSC9;DHX37;DHX38;POF1B;EXOSC4;CCNL2;CCNL1;EXOSC2;EXOSC1;XRCC5;FOXF2;XRCC6;MIF;ERAL1;WAPL;SNW1;WNK1;TAGLN2;INTS7;KIAA0825;RCOR1;RTCB;PCBP1;PREP;TMPO;MRPL3;PELO;PCBP2;DHX15;RCC1;RCC2;PPP1R10;ZBED1;ZBED4;ACAD9;KLK10;ANLN;MRPS9;TECR;FOXC2;PTPRM;IDE;KIF14;SUPT4H1;BRCA1;RTF2;EVPL;CTSV;AATF;BABAM1;CTSD;SNX6;CCT4;CCT3;NPM1;CCT2;VKORC1;BCAP31;NPM3;DBNL;ZFR;NLE1;NEDD1;HNRNPUL1;EPPK1;DBN1;SPINDOC;MIS12;TXLNG;PEPD;CRIP2;SCML2;CCT8;CCT7;G6PD;CAVIN1;ARHGEF39;ATAD3A;DKC1;COL5A1;GPD2;KIF4A;MPG;AURKA;RRBP1;PHRF1;NDRG2;AURKB;KHSRP;PPME1;FAM172A;GPC1;BANF1;GPC6;CAPN1;PAK4;PAK5;ZGPAT;FDPS;NIBAN2;UTP18;KIF22;DDX59;DSTN;DDX54;DDX52;KIF23;DDX51;SUPT5H;DARS1;RCL1;KIF2A;KIF2C;GCLM;VCL;PDS5B;PDS5A;GATAD1;CALD1;UTP20;CYC1;SH3GL1;VARS1;ARID2;RBM17;PAICS;RBM15;LAMB3;NCBP1;LRWD1;DDX31;CALHM4;CLK3;CLK1;CPS1;SFPQ;CYCS;NDUFS1;BUD13;RBM25;RBM22;YWHAG;DDX49;GSK3B;YWHAB;PSMD14;DDX46;CHD8;CHD7;PSIP1;DDX41;CHD4;DDX42;CHD3;CHD1;RPF2;DNPEP;BCL7C;YWHAQ;RBM14;PDLIM7;DDX18;EED;TAF15;HSDL2;DDX17;FAM98A;PCOLCE;TAF10;YWHAZ;SOD1;U2SURP;TBC1D1;NUP35;RBM42;TAF8;FAM98B;TAF4;RBM28;CCDC168;DDX27;RBM26;CFAP20;DCTN2;DDX23;DDX24;DDX21;EMC10;ATP2A2;MAT2A;BMS1;EPS8L1;RBM33;SMNDC1;RBM34;MED4;RPL22;RPL21;PIH1D2;RPL24;AHNAK2;RPL23;MARCKS;VIM;ASB7;RPL28;FILIP1;RPL27;RPL29;RAN;HSPA1B;SF3B5;SF3B6;SF3B3;SF3B4;RPL11;TRRAP;AHNAK;RPL10;RPL13;RPL12;NOLC1;PARN;DCAF7;RNF114;PCMT1;SRP72;IFT74;PABPN1;S100A14;RPL15;RPL14;S100A16;RPL17;RPL19;SF3B1;RPL18;NKX2-5;S100A11;JUND;DNAH12;INO80;FN3KRP;PRRC2A;NUDT16L1;THAP11;PRRC2C;SULT2B1;HPRT1;HOXB9;PRR12;OGDH;RPL5;RPL6;TRIR;RPL31;RPL4;RPL30;ZNF131;RPL32;RPL34;ENO1;C1ORF174;MYSM1;RPL9;RPL7;RPL8;PRDX4;PRDX3;PRDX6;PRDX5;PRDX2;PRDX1;HOXC5;RPL36;PNO1;SERPINH1;RPL38;JUNB;ANXA1;ZNF121;GSDMA;SSR4;TCF12;PAX6;CDC6;PAWR;LRPPRC;GLUD1;ADA;ZNF598;ZNF595;ZNF592;RPN1;CLTC;C1ORF35;TIMM13;BCLAF1;CSRP2;CSRP1;EMD;BRD4;SERPINB5;SERPINB2;SF3A2;SF3A3;SERPINB3;KTN1;SRP68;GTF2H3;SERPINB8;MZT1;GPR142;PLCB4;MS
CLOCK	PMC5892724-fj.201700693R.st1.xlsx-si-CLOCK_Vs_Scrambled_ZT32-Unnamed_1_CLOCK_Rummagene_transcription_factors	Rummagene_transcription_factors	GABRP;PCGF5;ZBTB14;PDHX;BORCS8-MEF2B;CYBRD1;KRT8;KRT7;ZNF79;DKK1;PRKAB2;CDC25B;MORF4L1;ASS1;CYP24A1;AXL;SCO2;SLC9A8;YEATS4;TEF;POLE3;SLC25A32;NBL1;SIK1;CRAT;YAP1;STX16;PGAP2;RNF38;COL12A1;SLC35B2;ZFAND1;UBN1;AKIP1;ATP2C1;NDRG2;TOB1;PIMREG;CCND1;AAMDC;ST3GAL3;ST3GAL4;GAS2L1;EGR1;DMAC2L;TSPYL1;IGFBP6;XRCC3;NR1D1;INHBA;AP4B1;TNFRSF10B;IGFL1;TVP23B;RMDN3;NR1D2;UPK3B;SYT8;EHD1;C20ORF96;RAD17;APOBEC3B;PLPP2;MTRR;MEPCE;LTBP3;ZFP62;DDX60;ZNF28;TGM2;RPS17;CALD1;KAT5;G3BP1;PCBP2;MICAL1;ARL6IP6;TNFSF10;KCNN4;TSPAN4;ANKZF1;PPP1R12A;SLC37A2;MCRS1;CMTM7;FN1;NME4;ETV4;GPRC5A;ANLN;PPP5C;UGDH;CYLD;FAM222B;KRT19;H2AJ;ELF4;EEF1D;FXYD3;ARMC10;KRT15;DSG2;MTFR2;DSG4;PHF19;PLEC;H3-3A;TWF1;DBP;TMEM25;TIMP3;TRIM47;SMN2;IP6K2;TEAD2;RRM2;G0S2;RPRD2;FOS;KCTD2;TCAIM;FNDC3B;LYSMD4;SULF2;PARP9;PTHLH;ADAM19;GALC;SPSB2;BDH1;POLR1D;LAMTOR1;CD46;ZP3;CLOCK;DNASE1L1;EIF3C;BSCL2;ZNF211;CD63;RNF14;THRA;ATL3;SRI;STON1;THBS1;ADIRF;HDAC9;FGFRL1;CIART;RPAIN;GUK1;THBD;ZFYVE27;PUF60;ZSCAN31;PLAGL1;MAPK3;PTK2B;RIOK3;TMEM14A;IKBKG;KRTAP2-3;TRIM22
CLOCK	PMC5892724-fj.201700693R.st1.xlsx-si-CLOCK_Vs_Scrambled_ZT44-Unnamed_1_CLOCK_Rummagene_transcription_factors	Rummagene_transcription_factors	NIPSNAP3A;RBFOX2;SMARCA1;MX2;KRT8;DKK1;PML;L1CAM;SPINT1;TEF;IFI27;TMEM126B;CCM2;MXRA5;TARS1;SIK1;LDAF1;IFITM1;SERPINE1;COL12A1;CRABP2;AKIP1;CALML3;AQP3;TPGS2;MTHFD1L;PCLAF;PINLYP;TSPYL1;PAQR6;CYP4F3;PARD3;IGFL1;RMDN3;NR1D2;EHD1;SDC1;INTS6;VAMP3;SET;ZNF133;IFIT1;IFIT3;PCBP4;RUSC1;MICAL2;NUP62;IL20RA;ARL6IP6;TNFSF10;SEC31A;AMZ2;NFATC4;FN1;SUMF1;JOSD2;DCBLD1;ANLN;GLUD1;BST2;RNF146;UGDH;KRT19;ARTN;KLHL7;FXYD3;BHLHE41;KRT15;REL;ALDOC;PAFAH1B3;TWF1;TIMP3;TEAD2;RANBP3;CDV3;GSTO2;TTC1;SULF2;PER3;ANO1;ADAM19;CMPK2;LAMTOR1;CD46;SLC22A23;ATL3;NTAQ1;SNX14;ADIRF;CRIP1;TUBA1A;FGFRL1;TRAK1;SMG7;RPAIN;UBL7;ZFYVE27;CUX1;ZSCAN31;ENC1;RIOK3;PAIP1;ICOSLG;ATG9A;ZBTB14;PUS1;CYBRD1;PPP4R3B;APTX;CDC25B;MORF4L1;MORF4L2;IFI44L;CYP24A1;AXL;TGFBI;SCG5;CSPG4;DHCR7;NAPB;YAP1;NFIX;FAAP20;FKBP2;CTNND1;AURKA;NOL8;ZNF3;IFI6;NDRG2;PTPA;BCL2L11;CCND1;OSBPL9;IGFBP6;DESI2;INHBA;TNFRSF10B;TVP23B;ISG15;SDCBP;RCAN1;GNAL;KIFC3;ERF;XAF1;MAX;DDX60;TGM2;GLIPR2;BAG5;CALD1;EIF3CL;ZNF644;PPP1R12A;MMP2;MSN;SLC52A2;HMGA1;FAM219A;ETV4;ELF4;TNIP2;OAS2;ARMC10;DSG2;IFNK;DSG4;ZNF513;PLEC;NSRP1;TSEN15;STOML1;DBP;CASP8;FYCO1;RBM10;SLC37A4;RBM39;WTAP;ZNF185;MBOAT7;ADRM1;ERAP1;MID1IP1;DCXR;ANXA11;PTHLH;GALC;GLB1;MYO1B;PIK3IP1;KANSL3;POLR1D;TRIM32;LEPROT;CLOCK;SPG21;HSP90AB1;RNF14;UHRF1;SEMA3C;SRI;THBS1;USP19;CIART;THBD;PUF60;CDIPT;TRIM22;CCDC51;IDH3B
CLOCK	PMC5892724-fj.201700693R.st1.xlsx-Canonical_CLOCK_genes-Unnamed_1_CLOCK_Rummagene_transcription_factors	Rummagene_transcription_factors	PER3;DBP;PER2;PER1;CRY2;NR1D1;CRY1;NR1D2;BMAL1;RORA;CLOCK
CASZ1	PMC6483252-pone.0216042.s001.xls-SRG_Gene_List-Gene_Symbol_CASZ1_Rummagene_transcription_factors	Rummagene_transcription_factors	CEMIP;TSLP;MMP3;AMD1;FHL2;DIO2;SYTL2;FGF2;KLF5;MMP13;COL8A1;CLC;MSC;IL7R
PITX3	PMC6498542-12865_2019_292_MOESM8_ESM.txt--PITX3_PITX3_Rummagene_transcription_factors	Rummagene_transcription_factors	TINF2;TMOD3;INO80;NME3;SPDYE5;R3HCC1;ERCC5;FOSB;C1QTNF6;CHST14;SMAGP;ZNF469;PAK6;SPACA9
PTF1A	PMC6483366-pcbi.1006953.s026.xlsx-PACA-OGM_PTF1A_Rummagene_transcription_factors	Rummagene_transcription_factors	RNF43;ZNF133;EGR3;NOTCH2;SMAD4;CDKN2A;BCL11B;PAX5;BRCA2;EEF2;TGFBR2;ASXL2;NCOR1;PTPRD;PIK3R1;NSD1;CDH1;TXNIP;GNAS;PLXNB2;SF1;FGFR3;MUC6;RNF111
ADNP	PMC6487024-13148_2019_658_MOESM2_ESM.xlsx-S3-ADNP-1_DMRs-Unnamed_11_ADNP_Rummagene_transcription_factors	Rummagene_transcription_factors	NOM1;GDF15;MX2;EBF4;TRPV1;RAB31;BFSP2;DPEP3;SIDT2;SNRNP27;DPEP1;CCDC152;TECPR1;CHRM1;RIPOR2;CELSR1;RGS14;LRP1;EPB42;PRDM1;ATP10A;ADARB2;ADCY2;NTN1;TPGS1;PRSS50;RAB40C;MS4A15;ZIM2;ZNF423;TBC1D16;PAK6;SAMD11;SH2B2;MYH7B;GGT5;WSCD2;BCL11B;DENND2B;PARD3;KIF25;DUSP29;ESRRG;HSPA12A;HSPA12B;TMEM232;REX1BD;TFDP2;CDHR1;IGSF9B;TMEM225B;SNAI3;ARHGEF10;CES3;CCNP;CRISP2;TSKS;NTM;LTBP3;A1BG;MGST1;ABCA13;HTR4;NKAIN3;FGF7;TRPM1;PGBD5;SALL3;CRTAC1;PLXNA1;NKAIN1;TRPM4;CTC1;SPATS2;SLC52A3;DNMT3B;KLK15;PXDNL;LAMB2;KRT12;RHOD;KIF7;SPIDR;PEX5L;SLC7A8;MAN2B1;PRR23C;DOCK2;ANKRD62;RAB7A;MAST1;IGSF9;GABRB3;TMED10;WDR27;TENM4;SLC35F3;MAST4;NRXN1;GRIK4;CHD5;PIK3R6;WNT6;DPP6;PRX;DNAJB6;KASH5;PACSIN1;MBTPS1;MAGI1;NOS3;PRMT2;FBXL18;VWA3B;TMEM272;SERPINB6;ANO2;NLRP12;CD48;MYRF;RGR;SMIM24;HCN2;NRP2;SETD4;PRKAG2;DAPL1;DEFB123;PRSS21;GRM1;CACNG7;GNA14;HEY2;PSMB2;PLAGL1;TRIM25;IGF2BP1;ANKRD53;PRAME;ENPP6;CSMD2;ADAMTS7
ADNP	PMC6487024-13148_2019_658_MOESM2_ESM.xlsx-S4-ADNP-2_DMRs-Unnamed_11_ADNP_Rummagene_transcription_factors	Rummagene_transcription_factors	GALNT7;UNC5B;CCDC116;DNMT3B;NBEAL2;RHOD;HSPA12B;MAFF;ADGRD1;BMP4;PNLDC1;MYO1F;CTU1;WNK2;PLXNB2;CD48;MYRF;DOCK2;SMIM24;AHDC1;HOXB6;RBM26;CHRM1;MAST4;SLC38A10;TCHH;VWCE;ZBTB46;CXXC5;PLD3;FCHO1;IGF2BP1;NCAM2;AMZ1;H3C6;PACSIN1;TRPM4;PPFIA3
ADNP	PMC6487024-13148_2019_658_MOESM2_ESM.xlsx-S10-Pr_Intrc_ADNP-1-Unnamed_1_ADNP_Rummagene_transcription_factors	Rummagene_transcription_factors	SSB;ATE1;H2AZ2;NPFF;ZNF283;PRKAB1;PRKAB2;SMARCA4;IL23A;NHLRC1;ULK2;VIP;CD200;SCT;VIPR2;LRP2;VIPR1;MST1R;AKAP5;TFPI;FNBP1L;AKAP3;CRHBP;IFNL3;DPYSL4;IL17RA;TSPYL4;DTNA;DNTTIP2;PTOV1;ZNF16;H1-4;IL22RA2;IL22RA1;H1-5;MC1R;FAT1;F13B;PRR13;PLPP1;CRHR1;NPFFR1;NPFFR2;IL23R;ZNF250;IL20RB;ADCYAP1R1;PPFIBP1;CRHR2;ANPEP;PRKAR2A;IL20RA;ADNP2;APOH;PPY;IL12B;SFN;TRPM6;TRPM7;RALGPS2;BARD1;APOB;ZBED4;EDN2;IL10;IL10RB;IL10RA;IL19;SIRT7;CDC7;CD200R1;MC3R;FXYD1;MMP12;RAD51B;PAM;KLKB1;SLBP;SERPINA10;ADM;PRDM15;SERPINA5;MAP1LC3A;SNTG2;HCRT;MME;GAD2;SCTR;F3;F5;IL17A;TJP2;ZNF33B;ZNF33A;SEMG1;NBR1;MC5R;SEMG2;IL22;FOXA1;IL20;LAD1;SYNM;IL24;SETD7;F13A1;ASIP;ROPN1B;TUT4;PRKAG2;FMN1;CRIP1;AKAP12;HYAL2;UCN3;UCN2;NPY;MC4R;GAST;NINL;USP8;F11;AGL;F10;NPY1R;F12;H2BC3;CRLS1;EMSY;SDCBP2;ARHGAP32;RAB32;HAT1;PKP2;PF4;AJUBA;AGRP;PTPN3;ZNF670;SLC1A2;PROS1;PRDM2;MYH10;KPNA3;NDUFV3;KPNA4;ARHGEF19;NBEA;NASP;SSH1;PROC;FGF10;MYCBPAP;LPA;DYRK2;PLAT;CYP2C18;NPPC;CHAF1A;NPPA;NPPB;CEP350;PIM1;SH3GL1;IL6R;SH3GL3;NPY5R;SRGN;CBX6;NAP1L4;CBX1;ETV7;IL6;MMRN1;DPPA4;DPPA2;MCM6;KCNK3;UCN;MCM2;MCM3;L3MBTL1;KCNK9;NPY4R;NPR2;NPR3;MAPKAP1;SHMT1;CBY2;CHD5;CXCL1;CHD1;ORC5;DNAJB6;ORC4;FGB;CEP135;FGG;HCRTR1;HCRTR2;ADCYAP1;H3-4;POMC;CRH;DAAM1;AURKAIP1;CD101;FAM50B;SH2D4A;LUZP2;C2ORF69;NPY2R;DBF4B;PBXIP1;RPS6KA5;THBD;H2BC26;CLEC1B;CNR1;ARL5A;SH3D19
ADNP	PMC6487024-13148_2019_658_MOESM2_ESM.xlsx-S11-Pr_Intrc_ADNP-2-Unnamed_1_ADNP_Rummagene_transcription_factors	Rummagene_transcription_factors	LAD1;KCNK9;SLC1A2;PTOV1;PPFIBP1;ARHGAP32;ANPEP;PKP2;SFN;AJUBA;KCNK3;RALGPS2;PTPN3;AURKAIP1
AR	PMC6494499-aaw0946_Tables_S1_To_S4.xlsx-Supplement_Table_4a-Genes_Involved_In_Isolated_CL_P_Or_CP_In_Mouse_KO_KD_Models_AR_Rummagene_transcription_factors	Rummagene_transcription_factors	WNT9B;SOX11;GLI3;FGF18;SKI;BMP4;ESRP1;TBX10;FGF10;IRF6;MSX1;SP8;FOLR1;BMPR1A
IRF6	PMC6491485-41467_2019_9913_MOESM4_ESM.xlsx-DEGs_Figure_2C_D-Comparison_LPS-BAL_CD14_CD16_MP_Vs_HC_Blood_Classical_Monocytes_IRF6_Rummagene_transcription_factors	Rummagene_transcription_factors	ENTPD1;CCL23;IL1A;CXCL10;IL1B;SKI;CXCL11;NFKBIA;MARCO;ITGAE;CD9;BCL2;TNFSF8;LCP2;ADA;CD244;CD22;LTB4R;CXCL9;CD83;CD82;CSF1;CD81;EBI3;IL21R;TNFAIP6;HFE;CD80;PRDM1;TNFAIP3;LITAF;SOCS3;NT5E;IRAK2;LAMP3;CCRL2;GBP1;CD36;CCR5;GBP5;MSR1;BATF3;MAP4K1;TNFSF15;CISH;IL11RA;STAT4;TRAF1;PPBP;TIRAP;PLAUR;GPR183;SERPING1;PPARG;SIGIRR;IL7R;CD276;IL1RN;CEBPB;SRC;CD274;CDKN1A;CX3CR1;ICAM3;PDGFB;IKZF1;PLAU;IFIT2;CD1D;ICAM1;CD79B;CXCR2;CCL7;CXCR4;MRC1;CLEC5A;CCL5;CCL4;CCL3;CCL2;TNFRSF4;CCL18;LAIR1;ICOSLG
IRF6	PMC6491485-41467_2019_9913_MOESM4_ESM.xlsx-DEGs_Figure_2C_D-Comparison_SS-BAL_CD14_CD16_MP_Vs_LPS-BAL_CD14_CD16_MP_IRF6_Rummagene_transcription_factors	Rummagene_transcription_factors	ENTPD1;CCL23;LILRB2;NFATC2;BATF;IL1A;CXCL10;IL1B;IRF1;NFKBIA;FCGR2B;CLEC4E;CD6;CD9;CD209;BCL3;TNFSF8;LCP2;S100A9;IL18R1;S100A8;CD22;CXCL8;CD82;CSF1;TNFAIP6;HFE;TNFAIP3;PTPN22;RELB;IRAK2;IRAK1;CCRL2;NLRP3;FCER1A;GBP1;CCR6;GBP5;SMAD3;MAP4K1;TNFSF15;TRAF1;TRAF3;NFKB2;TRAF4;SELL;IL1RN;SRC;SLC2A1;CFP;LILRA5;ICAM1;CD1A;CCL7;MRC1;CCL5;TNFRSF8;CCL4;CCL3;CCL2;TNFRSF4;JAK3;IKBKE
IRF6	PMC6491485-41467_2019_9913_MOESM4_ESM.xlsx-DEGs_Fig_3D_E-Comparison_LPS-BAL_DC2_3_Vs_HC_Blood_DC_2_3_IRF6_Rummagene_transcription_factors	Rummagene_transcription_factors	CD163;ATG10;MAPK14;MAPK11;CXCL10;CD2;CXCL11;CD9;LTB4R2;S100A9;IDO1;S100A8;CSF3R;CD83;CSF1;IL21R;CD80;C4BPA;CCND3;LAMP3;CCRL2;GBP1;GBP5;CISH;TRAF1;TIRAP;TRAF4;SELL;SERPING1;IL7R;CFB;CD276;CUL9;CD274;NCF4;ICAM3;PDGFB;IKZF1;PLAU;CD1D;CFP;C2;ICAM2;CD79B;C5;CLEC5A;TNFRSF8;TNFRSF9;TNFRSF4;CCR2;DUSP4;CCL22;IL16;CCL20;IL1A;NFKBIA;BST1;IL6;IRF3;TLR8;TLR5;TLR4;CD244;CD22;CXCL8;LTB4R;CD40;CXCL9;TNFRSF11A;EBI3;TNFAIP6;PTPN22;CXCL2;CASP8;SOCS1;IRAK2;BLNK;FCER1A;CCR7;CD36;CIITA;MAP4K2;CR1;MAP4K1;IL11RA;ELP1;PLAUR;STING1;KIT;POLR1G;SIGIRR;C1QB;SRC;C1QA;CDKN1A;CX3CR1;LILRA1;LILRA2;ITGAL;FCGRT;CCL5;CCL4;CCL3;CCL2
IRF6	PMC6491485-41467_2019_9913_MOESM4_ESM.xlsx-DEGs_Fig_3D_E-Comparison_SS-BAL_DC2_3_Vs_LPS-BAL_DC2_3_IRF6_Rummagene_transcription_factors	Rummagene_transcription_factors	MSR1;SMAD3;CCR2;CR1;CD163;MME;TRAF1;FN1;LILRB4;NFKB1;CXCL10;IL1B;CXCL11;NFKBIA;MARCO;BST1;FCGR2B;SELL;PPARG;PECAM1;CXCL8;IL1RN;CFD;SRC;C1QA;CD40;EBI3;TNFAIP3;LILRA3;C8B;LILRA5;C2;CXCR2;IRAK2;MRC1;CCL5;CCL4;TNFRSF9;CCL3;SLAMF7;GBP1;CCL2;TNFRSF4;CCL18;CAMP;ICOS
IRF6	PMC6491485-41467_2019_9913_MOESM4_ESM.xlsx-DEGsFig_5A-Comparison_SS-BAL_AM_Vs_LPS-BAL_AM_IRF6_Rummagene_transcription_factors	Rummagene_transcription_factors	POU2F2;CCL23;CCL22;CCL20;ZBTB16;PAX5;TAP1;TLR2;CXCL10;CXCL11;NFKBIA;IL7;CLEC4E;CD6;FAS;BCL3;TNFSF8;IL18R1;SLAMF1;CXCL8;LTB4R;CD40;CSF1;EBI3;TNFAIP6;CD80;TNFAIP3;CXCL1;RELB;SLAMF7;GBP1;CTSG;CCR5;BATF3;TNFSF15;GZMB;STAT4;NFKB1;NFKB2;CD48;SIGIRR;CFB;IL1RN;ICAM1;C3;CXCR2;CCL8;CCL4;CCL3;IL12B;CCL2;CMKLR1;TNFRSF4;JAK3;KCNJ2;CCL18;IKBKE
STAT1	PMC4496795-srep12063-s2.xls-STAT1_subnetwork-Gene_Symbol_STAT1_Rummagene_transcription_factors	Rummagene_transcription_factors	MED1;BAD;CACNA2D2;RPL23;CCK;PRKAB1;PRKAB2;DKK3;GRIN3A;TEC;SLC5A8;SCD;MTHFD2;PSMC4;SCN10A;TEP1;MTHFD1;AGTR1;ANKK1;CDA;RB1;PRKAA2;RPL11;SERPINE1;RPL13;RETN;SPG7;PRKAA1;ABAT;SULT2A1;ALOX5;MYC;FAM120B;AKT1;RPL15;SERPINF1;RPL19;PPARGC1A;MTA3;SNCA;CREBBP;JAG1;HLA-DRB5;PRKCD;PLK1;TNNC1;MTHFR;MTHFS;PRKCB;TERF1;NR0B1;PRKCA;PDZK1;DHFR;AR;ACE2;SULT2B1;BCR;PNOC;FASN;KCNMA1;TCN1;TDP1;SNAI2;ITPA;PRKCQ;SNAI1;HLA-DRB4;CHST3;HLA-DRB1;RPL3;PHB1;STMN4;SLC6A2;LIPC;HIF1A;SLC6A3;HTR6;SLC6A4;RPL8;HTR4;SULT1A2;SULT1A1;LIPF;C5;GRIN2B;HTR7;GRIN2A;RPL37;SFN;SLC19A1;SULT1A4;SLC19A3;SULT1A3;GABRA3;CENPU;LYN;GABRA2;GSTM3;GABRA1;ACE;ANXA1;JUN;GSTM1;DUSP1;GABRA6;GABRA5;GABRA4;BRAF;PAX2;GPRC5A;SULT1B1;NCOR2;COL3A1;BHMT;SLCO4A1;DPYD;RARB;HLA-DQB1;RARA;ITK;FCER2;ACHE;SERPINA3;RET;TPH1;NR1I2;ADM;ADIPOR1;GPT;ADIPOR2;PEAR1;ACAT2;HSD11B2;SULT1C4;MECP2;ATIC;SULT1C2;TERT;RRAS2;STAP1;HSD11B1;HLA-DQA1;P2RY12;MEF2C;PPARA;STAT1;CDKN2A;MGMT;ARG1;CSNK2A1;CDKN2B;STAT3;NR1H2;MBD3;FMO1;FOS;FMO2;NR1H4;FMO3;F2;RNASE3;TUBB4B;F5;SLCO4C1;PPARG;HLA-DPB1;PLCB2;SLC29A1;PPARD;INHA;PLCB1;CDKN1B;SETD4;CDKN1A;OGG1;RARG;GSTP1;PRKAG2;PRKAG1;TUBA1A;PTGS1;PTGS2;IKBKB;SULT1E1;GPNMB;JAK2;TOR1A;BCHE;FBXW7;MAP3K1;AOC3;GSR;CRBN;RPS6;GPT2;ZBTB16;MITF;GTF2F1;AGT;TUBA8;WT1;CXCL12;MSH3;MAPKAPK2;S100A4;FKBP5;PTPN6;CHRM3;CHRM4;CSF3R;EPO;CHRM1;CHRM2;CHRM5;ITGA2B;GTF2B;TUBB1;PARK7;AHR;TNF;PAPSS1;GTF2E1;FOXO3;EGFR;HPGDS;CYSLTR2;CYSLTR1;CDH1;GRAP2;ADORA1;GRB10;PHLDA2;MAP3K5;SH2B3;LDLR;KCNH2;SH2B2;MAP2K4;EIF2B5;ESRRA;MAP2K2;F2R;MAP2K1;IGFBP3;GTF3A;ESRRG;EEF2;NFKB1;PGD;ADRA2C;ADRA2B;ADRA2A;RCAN1;RHEB;TBXAS1;SLCO1A2;EIF4G1;PGR;RSL24D1;CSF1R;GRIA2;BLK;KCNE1;MAX;KCNE2;IRS1;TPMT;IRS2;FMR1;NCF4;EIF4EBP1;GSTT1;FGF2;TPO;PIM1;SRD5A1;ABL1;KCNJ5;GPX1;HSP90AA1;HMGCS1;BDNF;HTR1D;SMARCE1;ITGA2;HTR1E;RPL13A;HTR1B;PTPN11;RAD23B;APOA5;HTR1A;PPP5C;SP1;SLCO1C1;PIK3CA;CDK5;BCL6;ADORA2A;CDK2;BCL2;CDK1;NF1;CHRFAM7A;TOP1;NFE2L2;SOS1;GTF2A1;EIF4B;SHC1;TNKS;SHMT1;HTR2C;CLCNKA;HTR2A;HTR2B;ADRA1D;ADRA1B;SNU13;ADRA1A;KNG1;PELP1;SLCO1B1;TBXA2R;SLCO1B3;P2RY1;TNFRSF17;DRD1;DRD2;SMN2;EIF4E;DRD3;DRD4;MCL1;DRD5;PRLHR;SMARCC1;EIF3A;SMARCC2;NTRK1;KCNH6;KCNH7;RPL23A;HTR3B;GFER;MTOR;KLF4;HTR3A;DHODH;KLF9;LCK;IMPDH2;APOC3;TXNIP;STUB1;FOLR3;FOLR2;GAPDH;FOLR1;SMARCD1;CRP;HDAC6;SRC;EIF4A1;HDAC3;CEBPD;HDAC1;FLT3;HSP90AB1;HDAC2;RPL10L;ITGB3;PTEN;PIK3C2B;HDAC9;HDAC8;PIK3CG;POLR2A;HHEX;SUMO1;TRIM25;WDR7;CCL2;CACNG1;BAK1;CSK;KCNJ1;ATP7A;KCNJ2;SLC12A3;SLC12A4;SLC35A2;SLC12A5;SLC12A1;ACSL1;SLC12A2;KRT7;ACSL4;SMARCA4;APLN;MAPK14;SFRP4;SST;SOAT1;LEP;ULK3;SIK1;TP53;CALM1;CES1;SMARCB1;LRP2;SLC46A1;AKAP9;CISD1;UBE2L3;PNP;CRKL;ACTB;CHEK1;KDR;PCLAF;CCN2;CCN1;NTSR2;STAT5B;EGR1;INSR;XRCC5;XRCC6;XRCC3;XRCC4;BHMT2;PLA2G4A;XRCC1;HLA-C;ACADSB;IGF1;HLA-A;IGF2;HLA-B;HLA-G;ANK2;TUBG1;IL17RB;ATP4B;ATP4A;POR;PIK3R1;NET1;SDC2;GRB2;PTGES;CFTR;CES2;PTGFR;CETP;MTRR;OXTR;SLC22A6;SLC22A1;PDE1B;PDE1A;SLC22A2;PPL;MED12L;TCL1A;APOE;IL12B;KCNN4;APOD;STAT5A;PDK2;APOB;NCOA2;NCOA1;SLC10A2;GREB1;TUBB;TSC22D3;AMPD1;HBA1;KLK15;GAB1;KRT13;AKR1A1;TUBE1;TYR;ZWINT;VAV1;VEGFA;TH;KITLG;MAPT;CALY;TFF3;PABPC1;SLC22A8;ALDOA;TLR4;DDR2;TOP2B;DDR1;OPRD1;MAOB;MTTP;PTPRO;MAOA;HBB;TOP2A;KLK6;ADRB1;PCSK9;GRIK2;BRCA1;ADRB2;BRCA2;ADRB3;SLC7A11;ACACA;SOCS3;GNGT1;MC2R;SOCS1;UCHL1;SLC22A16;CTSK;GNRHR;DISC1;CCR5;CTSD;NQO1;ADIPOQ;CBR3;NPM1;NQO2;CBR1;MAP4K1;SYK;PARP1;AKR1C1;AKR1C3;HCK;PPP2CA;GAL;FKBP1A;KIT;KCNQ1;SAA1;F2RL3;NRP2;PTGER1;PTGER2;PTGER3;PTGER4;TUBD1;GNAI1;EP300;XDH;HRAS;RAC2;NUSAP1;CORIN;TGFB1;RARRES1;SPINK4;RALBP1;PDGFRB;PDGFRA;UBE2I;G6PD;LIG1;MATK;TSC2;TSC1;VCAM1;ATP1B1;DOK1;SCNN1G;MZF1;FOLH1;SCNN1B;ELMO1;GSTA1;APLNR;PDE7B;PDE7A;ABCG2;RAF1;RPL26L1;DCLRE1B;RELA;PRKN;CHRNA4;SLC1A1;CHRNA7;SCNN1A;ATP1A3;MPO;INPPL1;ATP1A2;ATP1A1;TYMS;COMT;ZFP36L2;GRIP1;NT5E;PTPA;RXRA;RXRB;CCND1;TBX21;PRLH;KISS1R;RXRG;PDE8B;PDE8A;FDPS;SREBF1;SLC30A8;SREBF2;EPHX1;CYBA;NAT1;ESR1;EIF2S3;EIF2S2;ESR2;EIF2S1;GEM;ISG20;CREB1;MXD1;GNB1;NAT2;GNB3;GNAS;FGFR4;SULT6B1;FGFR2;PNLIP;C5AR1;CACNA1A;LPL;CACNA1C;CACNA1G;MCHR1;NTS;HOXB13;NR4A1;IGF1R;CACNA1H;CCNB1;SCN9A;RGS2;NPPA;VDR;MMP1;CAV3;MMP2;SMURF1;CAV1;LIMK2;DTNBP1;OPRM1;PPP2R5D;GH1;KISS1;IL4;CLCN6;IL6;FER;NDUFS7;NDUFS3;CARM1;NDUFS2;CYCS;SCN4B;MYH6;MYH7;NNMT;GSK3B;OPRL1;HMGB2;MTR;PLD2;PLD1;HSPB1;GHR;HRH2;CA2;HRH1;CA1;HRH4;CA4;MKNK1;GRK5;ERBB2;TOP1MT;GPER1;PDE4C;PDE4B;CASP3;BDKRB2;PDE4A;SULT4A1;PTGIS;NOS3;PTGIR;PDPK1;TPBG;PDE4D;OPRK1;ALOX5AP;DCK;ARID1A;GIP;EPOR;SOD1;DCN;SOD2;ERCC1;POMC;ZAP70;CAT;ERCC4;ALDH1A1;ACKR1;RPS6KB1;ERCC5;ERCC2;ALDH1A2;MAN1B1;S100P;ERCC6;KRAS;COLEC12;ACADVL;PLA2G1B;THRB;THRA;CAMK2B;PKD1L3;HMGCR;NR3C2;INS;NR3C1;CBL;LTC4S;ADD1;SPRED2;CBS;SPRED1;MAPK8;MAPK3;SCN5A;PTK2B;NOS1;MAPK1;NOS2;POLG;SNTA1
PPARG	PMC6469946-aav1472_Data_File_S3.xlsx-PPARG_Targets_UP_RNA-Seq_Young-Supplemental_Table_3_PPARG_Targets_Up_Regulated_In_dKO_Vs_CONTROL_RNA-Seq_Young_FDR_0_1_N_376_PPARG_Rummagene_transcription_factors	Rummagene_transcription_factors	PRELID1;ACSL3;STARD7;ECH1;CIDEA;HSPE1;COMTD1;JMJD6;GSTZ1;PSMC6;SCD;PSMC5;PPP1R3C;RBP4;SERBP1;SUB1;PSMC1;RPL28;ULK1;CDO1;RPL12;UQCR10;RETN;GHITM;CISD1;UQCR11;MRM1;CARHSP1;FAM120A;PSMD7;GTPBP1;PPP4R2;BSG;SNRPD3;GPBP1;NNAT;PSMD3;CLPTM1;S100A10;LONP1;COX8A;H4C8;ZRANB2;PMM1;XRCC3;COMMD3;PARD3;GDF5;CMBL;COX7A2L;RPL39L;PTP4A2;SQLE;VNN1;SFXN1;PPP1R1A;GNPAT;CHST1;NDUFAF4;INTS7;ATF4;ATF5;NMT1;ISCA1;ANP32B;ACSM3;ECI2;GDE1;STMN4;TMEM97;RPL7;MRPL12;C3;RPS15;INPP5A;PRDX6;RPS17;RPS19;SCP2;PRDX1;FTH1;HIVEP1;ARGLU1;RPS14;SKP1;PRKACA;GABRA3;PTGES3;ANXA5;TESC;ATP5F1D;COX6C;MRPS6;FXYD1;FUBP1;RHOQ;NCOR2;MRPL30;TECR;ELOF1;SWI5;TMEM160;MRPL36;CSAD;ACAT2;STIP1;MAP1LC3A;HINT1;MC2R;LDHB;MAP1LC3B;PENK;RRAS2;STK38;ATP5MK;NFIL3;ADIG;ATP5MF;EGLN2;ADIPOQ;NPM1;SVIL;EGLN3;DGAT2;MDH2;ELOVL5;MME;ELOVL3;ACOT13;KAZALD1;TMEM64;DOHH;MPP7;PSMA7;MRPL54;PSMA4;PSMA3;NDUFAB1;IVD;CANX;CYP2E1;ORM1;RPLP0;CDKN1A;NDUFA13;MTMR14;NUDT3;TMEM53;AP2A2;TMEM143;MRPL55;SMG7;PGRMC2;ACADM;PSMB3;ACADL;PSMB1;ENPP2;MLYCD;TSPO;XDH;LDLRAP1;ACADS;TMEM14C;CCT5;SH3GLB2;TLE5;RPS8;KLHL25;SDHB;AGT;SLC25A39;TMEM135;PINK1;NUPR1;SYPL1;GSTA3;UQCRQ;POLE4;WDFY1;DPEP1;UBE2K;PPID;S100A8;UBE2D3;NAPA;MRFAP1;HDLBP;GLB1L2;FOXO4;STRN3;NDRG2;COX6A1;RXRA;LAPTM4B;GPC1;ROMO1;NCDN;CHP1;ADORA1;NDUFV3;TBC1D16;MPDU1;KCMF1;USP47;SMAD4;GOT2;PCYT2;IGFBP4;PAM16;RAP1GAP2;CHCHD10;EEF2;TBCA;EIF2S2;RCAN1;QDPR;RCL1;REEP5;MAL;MLXIPL;ACBD4;PHPT1;TXN2;MIDN;N6AMT1;PECR;TRIAP1;FGF1;COX7A2;CAMSAP2;UQCRH;GYG1;COX14;RAB4A;BCKDHB;MKKS;CYB5B;GPX3;HSP90AA1;MMP3;GFPT2;ASNS;NAP1L4;EDF1;INMT;RAD23B;WIPI2;MYRIP;HSPA4;SORD;DHCR24;EPN2;HIGD2A;POLA1;SMDT1;NPC2;IRF4;EEF1D;TMIGD1;ACOX1;ECHDC1;ECHDC2;THRSP;KCNK2;EIF4E3;LUC7L3;RTN3;ENY2;NNMT;NDUFB9;SLC25A3;NUFIP2;DIPK1B;YWHAB;HSPB6;NPR3;GLO1;HSPB8;BRK1;DBI;DTX4;AGPAT2;BICD2;SMIM7;ALAD;PMVK;DNAJB6;SPR;P2RY1;DGCR6;SLC36A2;PLA2G12A;TIMM8B;NDUFA7;MMAB;CYP51A1;NDUFA5;SPAG7;NDUFA3;BOLA1;KCTD2;KRT79;GLRX3;SOD1;PPM1A;DNAJA1;CDC34;SLC25A19;P2RX5;CAT;LTBR;NOVA1;SYT12;ASPH;SSBP1;SMIM20;MVD;STUB1;NOP56;RNF10;MTCH1;MTCH2;PRR5;NXN;SRXN1;USP10;HSP90AB1;RNF14;WIPF3;YBX1;NENF;ETFB;YBX3;PPP2R2A;TNKS2;HSPD1;HSD17B10;DDT;HLX;CHCHD4;CNNM2;ALDH2;SUMO3;PGLS;DCAF10;CHCHD2;SNTA1;TRIM24
PPARG	PMC6469946-aav1472_Data_File_S3.xlsx-PPARG_Targets_UP_RNA-Seq_Diet-Supplemental_Table_3_PPARG_Targets_Up_Regulated_In_dKO_Vs_CONTROL_RNA-Seq_Diet_FDR_0_1_N_290_PPARG_Rummagene_transcription_factors	Rummagene_transcription_factors	ADHFE1;SLC12A2;REV1;SRRM1;PLEKHA8;HNRNPK;MEX3B;APC;RFX7;RBP4;FDX1;TMCC3;CDO1;AKAP1;PON1;CCNI;ADH1A;AQP7;EWSR1;CBLB;TOB2;AQP1;TOB1;SLC5A6;ADCY6;PNP;NNAT;AKT1;CPNE3;SEPHS2;S100A10;IL17RA;JAG1;KLF13;FZD8;NR2F1;GDF5;NR1D2;PLAAT3;KLF15;CMBL;RPL39L;AR;BTC;CYP27A1;VNN1;MYO5C;NET1;GPM6A;IL1RN;CFD;MAGED1;ACSM3;PDE1A;TNS1;ART3;PRDX3;TSPAN7;PRKAR2B;PCBP2;AGMO;GLUL;PPP1R10;MMUT;SLC19A2;TNS2;NMB;PTGES3;SEC16B;HEG1;KLHL2;ASH1L;RGMA;RHOB;SIRT4;CS;GLUD1;PTMA;ALDH6A1;PABPC4;PABPC1;DOT1L;GRAMD1B;BTG2;CLIC4;HIBADH;YTHDC1;MAOB;SDC4;ACAT1;GGTA1;MC2R;RAP1A;LDHB;RRAS2;CTSL;KIF1B;ADIPOQ;ATAD1;MEF2D;CDKN2C;CBR1;BRD2;PPARA;DGAT2;MCCC1;FMO1;PODN;TOMM34;HADHB;TM9SF2;OAF;NFIB;PER1;IVD;PPARG;CYP2E1;LGR4;OAT;NRP1;NRP2;CDKN1C;CTNNB1;ATL2;MTMR14;N4BP2L1;UNG;CST3;ING3;IMPA1;ACADM;HEY2;NAMPT;ENPP2;CEPT1;MYLIP;BCHE;ZBTB10;ATP1B3;FAH;PNRC1;HIPK3;MADD;ATG16L1;WDFY1;PPIF;PDCD4;SLC25A33;SRSF6;SRSF7;LY6H;IVNS1ABP;PPP1R15B;GTF2I;SLC27A2;DGKD;FAM117A;DLST;SLC1A3;CIB2;HDLBP;ZBTB20;ZFP36L2;PAPSS2;BAHCC1;ODF2L;FLNB;RBBP7;CHP1;ADORA1;LZTS2;TBC1D16;PDE8A;CPA3;POSTN;SLC15A2;GOT2;OSBPL5;RAP1GAP2;IGFBP3;MAFB;ESR1;SDCBP;PDIA5;NR4A3;PICALM;ARHGAP12;AMACR;CDC42EP3;RSRP1;PFKFB1;PFKFB3;MIDN;KMT2E;IRS1;IRS2;FAM13A;LPL;DOCK9;CHRDL1;GSTT2;TM7SF3;FBXO21;OSBPL11;ZKSCAN3;PIM3;SH3GL3;TAPT1;HSPA9;PAICS;GPX3;SUN2;HMGCS2;SPACA1;MSN;CAV1;INMT;GPX8;DDHD1;NPC1;GPCPD1;GULP1;TNFRSF1B;TMBIM1;NFKBIA;TNFRSF21;SP3;IRF4;ACOX1;RBMS1;ECHDC2;PDE3B;ACO1;R3HDM1;LUC7L2;KDM5B;NNMT;SLC40A1;HS2ST1;CHD1;GHR;DRAM2;FUT8;MKNK2;P2RY1;RALGDS;KDM6B;EEIG2;AMN;TAF15;HSDL2;NEGR1;ARID1A;DLK1;SELENBP1;KLF9;SLC25A19;CAT;SUCLA2;MYO1B;DDIT4;OCIAD2;KCTD12;RAB18;KDM3A;YBX1;ETFA;TSPAN12;HSD17B10;CSTF2T;NGRN;CAND1;MAPK8;CNR1;BNIP3;VAT1L;RPL7A
ST18	PMC6465407-41467_2018_8053_MOESM19_ESM.xlsx-ST18-Supplementary_Data_18_Summary_Of_Directional_Effect_Of_Individual_Sentinel_Risk_Variants_For_ER-negative_Breast_Cancer_On_Target_Gene_Expression_ST18_Rummagene_transcription_factors	Rummagene_transcription_factors	RALB;L3MBTL3;CUL5;SYNE1;ADCY3;PIK3C2B;ESR1;DNAJC27;MCHR1;SMG9;DDA1;NPAT;CCNE1;ZNF703;MDM4;CCDC170;CENPO;KCNN4
MYC	PMC6451309-12885_2019_5537_MOESM2_ESM.xlsx-MYC_BL_Vs_DLBCLpos-X_MYC_Rummagene_transcription_factors	Rummagene_transcription_factors	DUSP6;HS3ST3B1;ACOT9;H2BC9;RIPK3;FUCA2;ARHGEF39;GP5;SHISA3;RAB33A;THNSL1;SHISA7;SHANK1;VCAN;CAPN12;ST7L;GTF2IRD1;FNDC10;BMPR1B;HMX2;ZNF234;ZNF630;CPO;KDM5C;DGKG;CELSR1;LRP2;PLD5;ZNF518B;ZC3HAV1L;FUT4;ADAMTS17;CHRAC1;APOL6;SBNO2;HERC5;COMP;MECOM;BCL2L10;IRAK3;NACC2;CDK20;LAMP3;HSF5;ANKS1B;TEAD4;TTC38;ZNF540;CBR1;CLEC11A;ELMOD1;KCNK13;C3ORF62;TNFSF14;SLC35G2;DYNLL2;OXLD1;FARP1;FERMT1;ARHGAP10;SELP;EVI2B;PRXL2C;FGFR1;ZNF615;ACKR3;PCOLCE2;CCSER1;PLCB2;CLUAP1;GPM6B;LTK;PIWIL4;SETD9;CRACD;GPR88;FHL1;PAPLN;SPIN3;HSD17B10;LTC4S;MMP24;C16ORF74;HHAT;LGALS1;ANXA9;LRRC8B;TNFSF10;KCNN4;ZSWIM6
MYC	PMC6451309-12885_2019_5537_MOESM2_ESM.xlsx-MYC_BL_Vs_DLBCLpos-ensembl_Gene_Id_MYC_Rummagene_transcription_factors	Rummagene_transcription_factors	DUSP6;HS3ST3B1;ACOT9;H2BC9;RIPK3;FUCA2;ARHGEF39;GP5;SHISA3;RAB33A;THNSL1;SHISA7;SHANK1;VCAN;CAPN12;ST7L;GTF2IRD1;FNDC10;BMPR1B;HMX2;ZNF234;ZNF630;CPO;KDM5C;DGKG;CELSR1;LRP2;PLD5;ZNF518B;ZC3HAV1L;FUT4;ADAMTS17;CHRAC1;APOL6;SBNO2;HERC5;COMP;MECOM;BCL2L10;IRAK3;NACC2;CDK20;LAMP3;HSF5;ANKS1B;TEAD4;TTC38;ZNF540;CBR1;CLEC11A;ELMOD1;KCNK13;C3ORF62;TNFSF14;SLC35G2;DYNLL2;OXLD1;FARP1;FERMT1;ARHGAP10;SELP;EVI2B;PRXL2C;FGFR1;ZNF615;ACKR3;PCOLCE2;CCSER1;PLCB2;CLUAP1;GPM6B;LTK;PIWIL4;SETD9;CRACD;GPR88;FHL1;PAPLN;SPIN3;HSD17B10;LTC4S;MMP24;C16ORF74;HHAT;LGALS1;ANXA9;LRRC8B;TNFSF10;KCNN4;ZSWIM6
MYC	PMC6451309-12885_2019_5537_MOESM2_ESM.xlsx-MYC_BL_Vs_DLBCLpos-external_Gene_Name_MYC_Rummagene_transcription_factors	Rummagene_transcription_factors	DUSP6;HS3ST3B1;ACOT9;H2BC9;RIPK3;FUCA2;ARHGEF39;GP5;SHISA3;RAB33A;THNSL1;SHISA7;SHANK1;VCAN;CAPN12;ST7L;GTF2IRD1;FNDC10;BMPR1B;HMX2;ZNF234;ZNF630;CPO;KDM5C;DGKG;DDX3Y;CELSR1;LRP2;PLD5;ZNF518B;ZC3HAV1L;FUT4;ADAMTS17;CHRAC1;APOL6;SBNO2;HERC5;COMP;MECOM;BCL2L10;IRAK3;NACC2;CDK20;LAMP3;HSF5;ANKS1B;TEAD4;TTC38;ZNF540;CBR1;CLEC11A;ELMOD1;KCNK13;C3ORF62;TNFSF14;SLC35G2;DYNLL2;OXLD1;FARP1;FERMT1;ARHGAP10;SELP;EVI2B;PRXL2C;FGFR1;ZNF615;ACKR3;PCOLCE2;CCSER1;PLCB2;CLUAP1;GPM6B;LTK;PIWIL4;SETD9;CRACD;GPR88;FHL1;PAPLN;SPIN3;HSD17B10;LTC4S;MMP24;ZNRF3;C16ORF74;HHAT;LGALS1;ANXA9;LRRC8B;TNFSF10;KCNN4;ZSWIM6
TFEB	PMC6461621-41467_2019_9634_MOESM4_ESM.xlsx-Data_S1a-List_Of_75_Top-Ranked_And_Significantly_Enriched_FDRp_0_01_Autophagy_-Lysosomal_Related_Genes_In_GSEA_Analsyis_Of_TFEB_S142A_Vs_S142E_Mutants_TFEB_Rummagene_transcription_factors	Rummagene_transcription_factors	UVRAG;SLC12A4;ATP6V1E1;ATP13A2;ATG9B;TFEB;ATG10;TMEM175;ATG14;ATG13;CLCN5;ATG4D;ATG4C;ATG4B;ULK1;GLB1L;MAN2B1;PIK3C3;DNASE2;SQSTM1;ARL8B;RGS19;ATP6V0D1;SLC44A2;CTSW;DPP4;CTSS;MAP1LC3A;DPP7;CTSO;MAP1LC3B;LAMP2;VPS8;CTSK;VPS11;SLC26A11;CTSF;ARSA;SLC36A1;ARSB;GABARAPL2;ATP6V0C;ATP6V0E1;MANBA;ATP6V0B;SLC15A3;HPS3;MCOLN1;GALC;VAMP1;ATG2B;LAMTOR1;ATG2A;TPP1;LAMTOR2;ATP6V1B1;SCARB2;GABARAP;ATP6V1A;CD63;HEXA;GNS;GBA1;SGSH;LIPA;CLN3;NAGLU;ANPEP;SMPD1;ATP6V0A4;ARSG;ATP6V1F;ATP6V1C1;ATP6V1C2;SLC17A5
TFEB	PMC6461621-41467_2019_9634_MOESM4_ESM.xlsx-Data_S1e-Differentially_Expressed_TGFbeta-target_Genes_Upregulated_In_TFEB_S142E_Mutant_Tumor_Over_Vector_FDR_P_0_05_TFEB_Rummagene_transcription_factors	Rummagene_transcription_factors	GDF11;JUN;ZFYVE9;SMURF2;SMURF1;GDF1;BMP8B;INHBA;FOXH1;SMAD7;ACVR1B;RUNX3;ACVR2B;MAPK12;FOSL1;BMP2;APC;GDNF;PMEPA1;TLL2;HRAS;RAF1
TFEB	PMC6461621-41467_2019_9634_MOESM4_ESM.xlsx-Table_S1f-Differentially_Expressed_TGFbeta_Target_Genes_Downregulated_In_TFEB_S142A_Mutant_Tumor_Over_Vector_FDRp_0_05_TFEB_Rummagene_transcription_factors	Rummagene_transcription_factors	JUND;VDR;MAP4K1;GDF15;GDF1;FOXH1;BGN;SMAD6;VASN;GDF9;RUNX2;MAPK12;MAPK10;IL6;COL5A1;FAP;TLX2;IRF7;TLL1;CITED2;RRAS;GSC;HRAS;PITX2;NKX2-5
ZNF350	PMC6441895-MOL2-13-959-s002.xlsx-Table_S4-Supplementary_Table_S4_Suvival_Analysis_Of_The_Potential_ZBRK1_Transcriptial_Repressed_Metabolic_Genes_By_BreastMark_Database_ZNF350_Rummagene_transcription_factors	Rummagene_transcription_factors	PLA2G12A;FAAH;PAICS;GOT2;MCCC1;PECR;GSTO1;SPHK1;HSD17B4;MGST1;GSTT1;PTGS1;QDPR;BST1;NAGK;PIP5K1A;PGK1;DLD;ALDOC;PI4K2B;PTGDS
NR2F6	PMC6439317-Table_4.XLSX-NR2F6-Supplementary_Table_4_Genes_With_Significant_Correlation_With_NR2F6_NR2F6_Rummagene_transcription_factors	Rummagene_transcription_factors	ENTPD5;HOMER1;CIDEB;ENTPD8;TM4SF5;SLC51B;GDAP1;UPB1;PM20D2;ASS1;MARCO;AZGP1;PPP1R3F;TFR2;NEURL1;CYP1A2;BCOR;ALDH8A1;CES1;ITIH3;FGL1;PON3;AQP9;NTN5;AQP8;C4BPB;UBE2L6;CLDN2;ITIH1;SULT2A1;PSMD7;CHST13;CREB3L3;ASPDH;E2F6;HABP2;SDS;TMEM86B;CHIA;SERPINF2;TMT1B;GDF2;NR0B2;IGF1;PRG4;TCN1;SERPING1;F13B;HPD;HAMP;CFD;SLC22A7;SLC22A1;ACSM3;SCOC;SLC45A2;A1BG;LIPC;HPX;C2;ADH6;TSKU;C5;C6;APOM;TDO2;C9;EPC1;APOH;APOF;APOB;GSDMB;MST1;ZNF32;FN1;HAL;BHMT;SIGLEC1;C1QTNF12;HRG;DOT1L;SERPINA1;TMPRSS6;NR1I2;NR1I3;SERPINA11;C8A;RILPL1;CTSW;CYP7A1;SERPINA7;SERPINA5;JCHAIN;SERPINA6;C8G;HINT2;SLC22A18;HAO2;EPS15;PCK1;PCMTD1;AHSG;GCGR;FMO1;FOS;AKR1C4;AKR1C3;FMO3;F2;AGMAT;CYP8B1;LRG1;F5;F9;ANGPTL8;FABP1;APCS;ODAD3;SERPINC1;DPYS;MPV17L;AFM;CD5L;ASGR1;CST7;ASGR2;CPN2;GYS2;CUX2;GC;SLC17A2;SLC17A4;CCL16;USP7;F11;F10;AOC1;F12;GOLM1;NUPR1;GOLT1A;FETUB;ADTRP;OTC;LZTR1;IGFALS;SAA4;HAAO;HR;HSD17B6;PBLD;AMOT;CXCL17;ARHGAP35;SPP2;C1RL;FGF21;ZNF423;SLC39A5;SLC25A47;IGFBP1;ATP8B3;IGFBP4;FST;INHBA;INHBC;PROC;DLG1;METTL22;MED21;LCN2;CDHR5;AGXT2;SLC27A5;C15ORF61;CLEC16A;CHRD;GLYAT;HAPSTR1;CYP2C19;VTN;CYP2C18;SESN3;TIPARP;MMP7;HMGCS2;CYP4A11;AMBP;CAV1;APOA2;INMT;APOA5;APOA4;MMP9;PRODH2;G6PC1;IL7;CPS1;BCL6;ALB;NDUFS1;SERPINI2;PSMD10;SMIM6;LEAP2;TAT;MIDEAS;CHD7;LECT2;PROZ;CYP3A5;CXCL3;KNG1;NRIP1;SLCO1B3;LBP;URAD;RDH16;FGA;TRIM45;FGB;IRX3;PLA2G12B;FGG;ANXA13;TAF10;ASPN;MAT1A;APOC3;ASPG;ASPH;SFTPA1;MASP2;AGXT;CAMK2D;ASNSD1;COLEC10;SLC4A1;HSD17B13;PLG;FTCD;TTR;UFL1;UGT1A6;VSIG4;OIT3;MBL2;TRIM24;CYTH1
IRF2	PMC6436215-13073_2019_626_MOESM2_ESM.xlsx-PCM-IRF2_IRF2_Rummagene_transcription_factors	Rummagene_transcription_factors	EPHA7;IMP3;NPFF;CRADD;CCAR1;HNRNPM;HNRNPK;CDC16;DNA2;COL9A3;IFITM2;CCNH;CLDN1;CH25H;MAGOH;GNG2;DPYSL2;MTA1;BSG;MYB;DPYSL3;MYC;GBP1;RPL18;EXOSC1;ARSB;JAG1;FZD3;NCKAP1L;INO80;PRKCA;BBS10;COL2A1;BCAN;CNKSR1;BIN1;FBXL5;CFTR;HSPA4L;OXTR;CFI;PDE1C;COL13A1;DCUN1D2;C3;GRPEL2;GRPEL1;CEP70;RCC2;APOE;JUNB;ATG7;ATP6V0A1;DECR2;NMB;SHPRH;CENPX;CCL20;TCF12;PAX6;IL18;OSMR;COL3A1;KRT19;DPYD;CAMK4;RHOV;RARA;TLR7;ITK;EXOC2;EBI3;ARPC1B;CASP10;FCER1A;PARP2;FOS;WNT7B;NR1H4;GNMT;FABP4;CCNE2;CTTN;COL4A2;RAB9B;ATP6V0D2;CRB3;HEATR1;MRPS31;GYS2;NPW;SMPD1;RIOK1;RACK1;SEMA4A;CPSF2;FBXW8;F10;ARHGAP29;KERA;GTF2F2;ARHGAP26;FBXO10;BAMBI;FAU;CTNND1;NDUFB10;PPP1CC;KIF5A;ARHGAP44;SLN;CWC22;LEO1;CAPN1;MAP3K7;KPNA4;PAK3;IDH1;ARHGEF11;CAST;SLC38A2;ARHGAP12;COL6A1;FGFR1;CDC42EP3;GNB4;GRIA2;NOTCH1;GRIA1;PXN;DDX4;RORC;FGF2;CALD1;MED31;ATP6V1H;MEN1;CD99;MMP2;ITGA3;WIPI1;PPP2R5A;SP1;DNAJC8;CDK6;PCCB;B4GAT1;CDK2;MYH9;IRF6;DOCK2;CXCL8;GTF3C4;DDX49;B4GALT2;LAMC1;LY96;FUT3;CASP4;CAPZB;ERBB3;BLNK;HIF1AN;WNT4;PLA2G12A;COL27A1;KDM2B;SSRP1;WARS1;SGPP2;FGR;DNAJA1;LTBR;POLR1B;COL8A1;LTA;CRK;EIF3G;ALDH9A1;B4GALT7;EIF3E;NECTIN3;B4GALT6;ITGB1;CEBPD;PLEK;WDR3;THRA;UHRF2;PPP2R2A;TNKS2;TULP1;CBL;HDAC8;ARHGDIA;MAPK8;SUMO1;CHSY3;TRIM25;CSK;FYN;ITGB7
NFKB1	PMC6436215-13073_2019_626_MOESM2_ESM.xlsx-PCM-NFKB1_NFKB1_Rummagene_transcription_factors	Rummagene_transcription_factors	PDGFRA;RARS1;COL28A1;DICER1;PPA1;GCG;DKK1;HS3ST4;SAP30;RNF41;MAPK11;ASS1;COL1A1;MAPK12;SFRP2;NECAP2;COL5A1;CLNS1A;FAS;TRPV6;YEATS2;TBPL1;IL6ST;DEGS1;EPHA1;DSC2;EPHA3;IFITM2;PLXND1;LRP1;GEMIN2;MAML1;KARS1;PPP1R15A;RGS16;FOXG1;EGFR;CLDN1;CRHBP;CDH3;CDC27;SPTSSB;RPL19;PPARGC1A;MYH10;NDUFV3;KPNA4;PROK1;STAT5B;ARHGEF11;CAST;CD96;IDH2;INO80;BET1L;ESR1;PGD;MOV10;CYP27A1;HSPG2;STK24;CYP2S1;WNK2;BIN1;FGFR1;SDC1;GNB4;SDC2;PSME1;CHMP6;VCL;PFKFB3;RPL5;RPL4;COPB2;ITSN1;MGST1;FGF2;MYSM1;LPAR1;CACNA1H;MRPL2;ESD;SI;HNRNPDL;CACNA1S;H4C1;RCC2;APOE;SRD5A1;ATP6V1H;MAP2K6;KDM4A;NCOA3;HSPA9;NSUN6;GALNT3;CAV1;PILRA;GAB2;NRG1;IL18;PARVA;UBE2G1;COX6C;IL3;SIRT4;GRHPR;CDK9;MRPS9;KRT19;CDK6;KCNS2;CHPT1;THRAP3;MTF2;CDK4;CDK2;NF2;MYH9;REL;CAMK4;DSG2;ETF1;ARHGEF2;METAP1;MYH6;ITK;LUC7L3;CD22;UBXN1;CHD9;SHMT2;CXCL2;CXCL1;CTSV;SOCS3;PPP3CB;DNAJB1;KDSR;IRAK2;MYO6;CASP4;P2RY2;DPH5;TNFRSF17;CTSH;CEP290;MCL1;BCAS2;FGB;EIF3A;KRR1;TAF11;TAF12;DCXR;ERAP2;CABLES1;GFRA1;KLF4;SOD1;DDB2;COL4A1;MYO1C;EIF3M;COL4A4;EIF3I;UBA52;ASPA;EIF3D;NOP53;CD44;PFKP;UGT2B7;BECN1;CRB3;ERCC6L;GRP;DDX21;MIS12;PIK3CD;HSPD1;PSMB7;ARHGDIA;POFUT2;CHN1;ENPP3;FBXO5;ITGAV;CCT7
NR1H2	PMC6436215-13073_2019_626_MOESM2_ESM.xlsx-PCM-NR1H2_NR1H2_Rummagene_transcription_factors	Rummagene_transcription_factors	TGFB1;PDGFRB;TFAP2C;IL4R;FBXW11;ENTPD6;RPL23;CNOT10;GTF2F2;RUNX2;MAPK11;COL1A2;MAPK12;CXCL12;STIM1;COL5A2;PPA2;FANCD2;CDC16;SSU72;CYP1A1;DSC2;DSC3;EIF5A2;RNF2;IFITM3;DGKE;CTNND1;RPL11;LRP5;GLS;CLDN2;FGD1;CLDN1;MAGOH;CDC23;IARS1;EXOSC9;CFL2;RXRG;B2M;MYH10;NDUFV3;CCN2;EXOSC2;ARHGEF11;IGF2R;GLMN;CHPF2;FZD8;FZD7;HGF;PLA2G4A;PRKCB;ESRRG;EEF2;HLA-B;PLAAT3;MED28;NFKB1;DLG3;KIF2A;UBE2R2;FGFR4;BIRC2;CHMP6;CDS1;DOCK4;CFI;PXN;RPL34;COX18;FBXO27;FGF1;RPL9;CYP2C19;SLC6A4;MYLK;RPL8;GRPEL1;CD19;H4C2;SH3GL3;ATP6V0A1;VARS1;LYN;GALNT6;KDM4D;ATP13A2;MCRS1;BDNF;SMURF1;USP24;CAV1;SMARCE1;PILRA;ARAP3;FN1;MYOD1;SIRT6;CYP7B1;CDC7;OAS1;RHOC;PTPRC;CDK6;CDK5;NF2;CCNG1;CARM1;CAMK4;ARHGEF2;OGT;CALR;DOCK1;METAP2;PALS1;CXCL8;YWHAE;CHD9;ARPC1B;MRPS10;LAMC3;CXCL2;MED17;KLC1;SYCE3;CASP8;P2RY6;MAP1LC3B;ERBB2;CTSK;YWHAQ;SSR1;DPH6;ARNT2;DSP;KDM2B;TCF7L1;LRRC8A;SYK;DST;STAT3;IL11RA;CABLES1;ITCH;NEDD1;HNRNPH1;EIF3M;COL4A2;LARS2;COL4A5;CRK;PCOLCE2;EIF3D;LCT;EIF3E;CD44;NOP56;CRB3;ITGB1;GRN;WDR3;PTAFR;NUP188;TUBA1A;ROBO2;ING5;RBM5;PSMB6;ATP5F1C;POLR2B;OGDHL;CHN1;POLR2F;MTREX;RAC1;EPHB1;TRAT1;XDH;UFD1;CCT8;EPHB2;JAK1;OLR1;EPHB4;CYTH1
RXRA	PMC6436215-13073_2019_626_MOESM2_ESM.xlsx-PCM-RXRA_RXRA_Rummagene_transcription_factors	Rummagene_transcription_factors	CDON;PDGFRB;SEC24C;ATP6V1E1;IMP3;KRT7;EREG;GCK;MYL5;SFRP2;CXCL12;CDC16;UQCRQ;SLPI;COL9A3;EIF1B;CNOT9;DSC2;COL16A1;CHPF;NIP7;MAML1;PPP1R15A;NSL1;SFRP1;EGFR;CLDN1;PARD6A;KIF5A;FGD4;TIAL1;PAK2;BSG;IARS1;PDCD11;GPC6;CAPN2;GPC5;WLS;YES1;EGR1;ARSB;ESRRA;SMAD5;PHC2;SLC15A3;EPHX2;TRAF1;SMAD6;NFKB2;HSPG2;DLG3;COL6A3;SELL;STAR;GNB4;FBXL4;GRB2;TCF4;PTGES;OSBPL1A;SLC22A7;PATJ;CSTF3;COL13A1;IFI35;PHF21A;PLAU;COPS7A;FGF1;FGF2;RPL9;LIPC;NPEPPS;MRPL3;TDO2;MPC2;ATP6V0A4;ATP6V1C1;CEP78;CYP2J2;H4C6;BCKDHB;HARS1;HSPA5;MMP2;SMURF2;MYOG;TIMM21;OSMR;DUSP7;IL1B;IRF1;ELF3;CDK5;NUP54;NAT10;DPYD;COL7A1;NF2;PAFAH1B1;REL;ETF1;TLR7;EXOC1;COL18A1;CXCL8;SHC4;FPR1;CXCL2;LAMC2;CXCL1;EVPL;GRIK1;CASP8;PANX1;TNFRSF17;D2HGDH;FCER1G;WNT4;LYAR;DSP;EIF3A;DBNL;ERAP1;NR1H2;RPL35A;SORBS3;NOC3L;F2;FGR;GLB1;MYO1C;NFASC;HNRNPH1;DLC1;COL4A5;COL8A1;POLR1D;ATP6V0D2;ASPA;LGR4;ITGB3BP;PNPLA3;TAF2;FOXA1;HSP90AB1;KCNA2;RPLP1;MIS12;HDAC9;CHCHD6;RPS4X;ARHGDIA;GUK1;PTPRZ1;CHSY3;COL11A1;NOS1;CSK
SP100	PMC6436215-13073_2019_626_MOESM2_ESM.xlsx-PCM-SP100_SP100_Rummagene_transcription_factors	Rummagene_transcription_factors	GSN;TUFM;TLE4;ATP6V1E1;PCGF6;KYAT1;ZBTB16;HIPK2;GTF2F2;HS3ST4;TUBA4A;COL1A2;PHF5A;SKI;GNPDA2;COPS3;FAS;COPS2;PKP3;DEGS2;COL9A3;EPHA1;PFN1;DSC2;CDK17;CSF2;CCNH;KARS1;HNRNPR;RELB;MAGOH;DOCK11;EFNB3;PYCARD;RXRA;PDCD11;CHST10;TAF1A;FLT3LG;EXOSC9;S1PR3;B2M;MAP2K4;H4C9;ESRRA;GGT7;PRPF38A;OMD;F2R;FZD8;HGF;PARD3;MED27;PUM1;FANCG;REEP2;GJB2;HPSE;FLG;LRRC57;COL17A1;LRRFIP1;CUL3;COL13A1;PDGFC;CTR9;CREM;BRCC3;FASLG;DAPP1;HPX;ICAM1;RBPJ;C3;DGUOK;RPS18;PCBP2;ATP6V0A4;HMOX2;PLCG1;ATP6V1F;ATP6V1C1;ATP6V1H;HSPA9;DUSP1;EIF2AK2;CAV1;GPX6;GNG12;OSMR;TNFRSF1B;MZT2B;IL7;CDK6;TNIP2;CDK5;MTF2;ESRP1;COL7A1;PAFAH1B1;ARHGEF2;MRRF;UBXN1;KCNC1;HBS1L;SDC4;MRPL39;LAMC3;CLTA;TNFRSF11B;ELAVL1;CXCL5;PANX1;CTSK;P2RY2;DVL2;TNFRSF17;SSR2;FADD;FCER1A;TCF7L1;DBNL;STAT3;STAT4;PARP1;GGPS1;RPRD2;WNT7B;NOC3L;MRPL47;DCN;FKBP1A;PSMA4;HNRNPA2B1;EIF3M;CLDN9;COL8A1;F2RL1;COL8A2;UBA52;ASPA;NECTIN3;FLT1;SMARCD3;ITGB5;CTNNB1;NOB1;KANSL1;ITGAM;CLCN3;EEA1;IKBKB;RNF135;CHSY3;SMPD2;MTREX;ITGAV;RACK1
RORA	PMC6436215-13073_2019_626_MOESM2_ESM.xlsx-NCM-RORA_RORA_Rummagene_transcription_factors	Rummagene_transcription_factors	STARD3;CPSF7;GUCY1A1;SRD5A3;GLYCTK;RUNX1;MITF;TYROBP;ILF2;SDHC;CDC25C;COL1A2;DYNC1LI2;MYL6;DOK4;COL5A1;TGFBI;CRYL1;DNA2;IL6ST;SRSF7;SMARCB1;ROCK2;PANK1;HPGD;CLU;CWC27;KRT6A;CDH2;CYP2D6;GPC1;PPFIA1;RPL14;CAPN1;NOP14;ESRRA;FANCL;FANCM;CTPS2;EHD2;SNW1;CYP2S1;FASN;LOX;COL6A3;INTS9;SPARC;CSTF3;NUMA1;PLAU;LPAR5;GATA3;FGF2;ETS1;IFIT2;GATA2;NR4A1;KIF3C;LGALS1;MAP2K6;NCOA3;JUN;HMGCS2;LAMB3;DUSP2;HMGCS1;CDC7;SUMF1;TYR;RHOC;ZEB1;IL1B;PPP5C;TUBB2B;ID1;SKIC3;CENPL;OGT;ITGA6;CEP43;GTF3C2;IL18BP;EIF4B;DHX9;YWHAB;NR1I2;NOP2;PAK1IP1;HNF4G;CTCF;UGT8;ORMDL3;CTSK;HIBCH;SOCS5;ELOVL2;PARP2;MCCC1;NDUFA4;MBD2;GGPS1;GFRA1;NGF;RAB11A;CDC42;MBOAT1;NELL2;COL4A1;GPAM;MET;SF3A1;OTUB1;FABP1;FOXA3;EIF4A3;CTNNB1;DDX23;EHMT2;PIK3CD;KANSL1;CLCN2;CENPC;PTGS2;GLI3;IFT52;NFYA;POLR2L
DBP	PMC6433264-pone.0214137.s005.xls-DBP_ATGCpGs-gene_DBP_Rummagene_transcription_factors	Rummagene_transcription_factors	ATG9A;BECN1;ATG3;GABARAP;GABARAPL2;GABARAPL1;ATG9B;ATG10;AMBRA1;ATG12;MAP1LC3A;DRAM1;MAP1LC3B;ATG16L2;ATG16L1;ATG4D;ATG4C;ATG4B;ULK1;ATG7;ATG5
KCNIP3	PMC6433297-pbio.3000178.s012.xlsx-DREAM_targets-BUB1B_KCNIP3_Rummagene_transcription_factors	Rummagene_transcription_factors	CASP8AP2;FNBP4;TEX30;GATAD2A;DEK;HSPE1;LARP7;WDHD1;DDX39A;LAS1L;MTHFD1;FAR1;RPL22L1;CKLF;ATF2;PGAP2;LIN9;ZNF273;NCAPG;NCAPH;EWSR1;PRKAA1;TOB2;UACA;DPYSL2;TCOF1;PKNOX1;GTSE1;ZNF267;C5ORF34;TOE1;NCAPH2;ACTL6A;PBX3;BAZ1B;H1-2;CCSAP;DHFR;H1-3;FAM111B;H1-5;FAM111A;PLSCR1;SASS6;TDP1;DZIP3;HROB;EZH2;ATF4;POP7;MDC1;CDCA2;HACD2;CDCA3;C5ORF24;CDCA4;CDCA5;NCAPG2;CDCA7;NAPEPLD;CDCA8;MRPL17;TMEM97;ZNF24;AAAS;FAM110A;GRPEL2;FIGNL1;SS18;CENPU;CENPW;RMI1;RMI2;MAGOHB;CENPE;CENPF;CENPH;TTLL4;INCENP;CENPJ;LYRM7;CENPK;CENPL;PIGA;CENPM;PIGK;CENPN;CENPO;CENPP;RAPGEF6;CENPQ;GPR19;PAFAH1B3;CDKN3;SLBP;ZNF473;PARPBP;PIF1;ZNF518A;ZNF45;CTCF;IQGAP3;HMGXB4;LIN52;LIN54;DLGAP5;ATAD2;SLF2;STAT1;ATAD5;UTP4;SLF1;NOC3L;ABCB10;NCAPD2;CKS2;NCAPD3;SLC29A1;EBAG9;ZNF695;CENPA;UNG;PIGW;CENPC;SMPD4;RECQL4;TUBA1C;WRN;SMCHD1;H3C15;H3C12;H3C13;H3C10;ZNF207;SRSF10;ZNF684;SLC16A1;ZNF680;AFG2A;ZBTB14;CDC25A;MSH2;HNRNPAB;CDC25B;SAP30;CDC25C;MRTO4;BYSL;HAT1;MSH3;MSH6;SRSF3;PKP4;CDKN2AIPNL;CNTROB;SRSF7;MAD2L1;SLC25A36;RNASEH2B;SLC25A40;UBE2D3;SRSF1;SRSF2;FAAP24;BCL2L12;KMT5A;CSE1L;KPNA3;KPNA2;SLC38A1;ODF2;LRRC45;NDC80;MMS22L;GGCT;TMEM18;NT5C3A;CDC42EP4;BIRC5;C18ORF54;TROAP;BIRC6;RNASEH2A;MDM1;BLM;MAZ;GMNN;RIF1;PKMYT1;FOXM1;CHAF1A;NIPBL;MED30;FIRRM;THEM4;G3BP1;HNRNPDL;NEK2;NFATC2IP;BRIX1;PIM1;FUS;DR1;HSP90AA1;EIF2AK3;RAD23B;RAD23A;NSMCE4A;SP1;SP4;RMND1;TRIM59;TOP1;KHDRBS1;GTF3C2;L3MBTL2;BCAR3;SHMT2;MCM10;NPAT;CEP295;DGCR8;EIF4E;ACP1;AARS1;TRIM45;NOP58;EIF3A;SMIM14;TP53INP1;KATNA1;PRC1;MYO19;BCS1L;EHBP1;KPNB1;SLC25A19;MTRFR;DBF4;TRIM37;DTL;SEC22C;ANAPC1;EIF3B;ARHGAP11B;CDCA7L;NXT1;ARHGAP11A;UHRF1;ARRB2;NRGN;PRIMPOL;FOXRED1;CDC45;EXO1;ARL13B;FBXO5;FBXO4;SPDL1;HNRNPA3;HNRNPA0;HNRNPA1;H2AZ2;DUT;H2AZ1;DDIAS;CDC20;SMARCA5;MIS18A;ZNF714;KIF20A;FAM76B;KIF20B;OBI1;ATP23;CCNF;TONSL;EXOSC8;EXOSC5;RACGAP1;SNRPD1;E2F1;EXOSC9;E2F2;CCDC77;EXOSC3;E2F7;EXOSC2;E2F8;XRCC3;XRCC4;EAF2;XRCC1;XRCC2;HASPIN;CWF19L1;NET1;INTS7;APOBEC3B;JPT1;ZMYND19;LRR1;TXNDC12;TMPO;RASSF1;BRIP1;SYNCRIP;MRPL3;NUDCD2;DHX15;PPAT;RCC1;PPP1R10;CEP192;NCOA5;ANLN;TFAP4;CMSS1;G2E3;DEPDC1;KIF11;SUV39H2;SUV39H1;KIF15;KIF14;BRCA1;BRCA2;KHK;TOR1AIP1;ACACA;DSN1;PPP3CB;SEC14L1;HLTF;ERI1;MIS18BP1;H3C2;H3C4;H3C3;H3C8;H3C7;PBRM1;RPA2;AP2B1;CACYBP;SPC24;NEDD1;HNRNPA2B1;STK17B;CCNE1;TCEA1;HDGF;TACC3;AUNIP;RAD1;SPC25;HEATR1;MIS12;NTAQ1;NUDT1;RSRC1;SERTAD3;TBC1D31;CCT5;GEN1;H2BC9;UBE2C;ARHGEF39;KLHL23;ATAD3A;WBP11;CDKAL1;ATAD3B;SLFN11;UBE2S;UBE2T;POLE2;POLE3;TMX1;GPD2;KIF4A;PPIH;COX20;CCDC150;DCLRE1C;PCNA;DCLRE1B;AURKA;SLC1A4;SLC1A5;NUP160;AURKB;KHSRP;TAF1A;ZNF85;PCNT;DCLRE1A;LNPK;UTP15;KIF22;BORA;NUP153;KIF24;CIP2A;NASP;KIF23;NUP155;DARS2;CCNA2;ZNF92;KIF2A;UBE2R2;ZGRF1;KIF2C;IFT25;MXD3;JADE1;TTF2;PDS5B;TTF1;CCNB2;EBP;CCNB1;ARID2;TTI1;PAICS;GGH;NCBP1;PEX3;H2BC17;ETV5;C4ORF46;POLA1;AHI1;H2BC13;NUP50;POLA2;H2BC14;SFPQ;NUP54;NUP58;FAM72D;R3HDM1;LDAH;DDX46;PSIP1;HMGB3;LMNB1;SLC3A2;HMGB1;HMGB2;PHTF2;AGPAT5;GRK6;NUP43;TMEM209;ECT2;ATF7IP;RRM2;CAD;RRM1;MIIP;DDX10;DDX11;SSRP1;PSRC1;RPIA;NUP35;NAA15;TAF5;NUP107;ERCC6L;DDX21;DDX20;CLN6;CAND1;MAT2A;POLD1;H2BC21;POLD2;POLD3;TRA2B;SFR1;SMNDC1;WDR76;IFT80;GTPBP3;PASK;GTPBP2;C9ORF40;NUP93;MARCKS;DEPDC1B;NUP98;HMBS;CEP83;HNRNPF;CEP85;HNRNPD;POLR3K;RHNO1;TARS1;ASF1B;RNF2;NUP205;SF3B3;HNRNPU;NOLC1;WDR62;GPATCH4;GABPB2;GABPB1;HNRNPR;DCAF1;KNSTRN;FBXL20;NUP85;MYC;NUP88;CEP97;ZNF146;PLK4;JUND;PRR11;PLK1;FN3KRP;MASTL;HCFC1;GPR137C;THAP12;H2AC25;SAPCD2;H2AC20;H2AC21;RAD18;SIVA1;ZNF138;SMC6;GPR180;PRKDC;C1ORF174;VPS26C;SMC4;WDR46;H2AC16;IPO11;SMC5;H2AC17;SMC2;RRP9;CHTF18;SMC3;MTBP;H2AC12;PPP3R1;H2AC13;H2AC14;H2AC15;STMN1;NUP62;H2AC11;CDK5RAP2;CEP72;MYBL1;MYBL2;RTTN;CEP78;ZNF367;BARD1;NUDC;ACD;TCF19;RDX;NDC1;TCP1;CDC7;CDC6;GNL3;MTF2;EXOC4;GART;PHF19;SKA1;BTG1;RBM8A;ABHD2;SKA2;SKA3;RAD51AP1;BCLAF1;TK1;PBK;ZNF107;CEP55;ZNF587;CEP57;ZNF100;CDKN2C;HELLS;CDKN2D;SAAL1;AEN;ELP5;CIT;MZT1;RFWD3;HYLS1;TMEM39B;TIMELESS;CEP20;PFAS;ALMS1;ING1;IFIH1;NUF2;TCTN2;BRD8;PPAN-P2RY11;SUPT16H;FKBPL;DOLPP1;VRK1;INIP;ILF3;PNRC2;SNRPA;MELK;CNOT1;YEATS4;SNRNP25;FKBP5;MRE11;CNOT9;FKBP7;SNRPB;ZNF551;OXNAD1;HJURP;FIGN;OARD1;RBBP6;NSD2;RBBP4;USP1;LDLR;HMGN2;CCDC18;FANCI;FANCL;FANCM;CCDC14;CCDC15;FANCB;FANCA;DYRK1A;FANCC;LSM5;FANCE;LSM4;FANCG;LSM3;GPATCH11;TFDP1;RHEB;REEP4;KIFC1;H4C13;PGP;DNMT1;IFNAR1;RAD9A;ZNF530;NOTCH2;ANKRD17;RTKN2;METTL2B;CUL3;AK2;ABHD10;OIP5;RFC4;RFC5;IQCB1;RFC2;RFC3;DNMT3B;RFC1;CFLAR;SMC1A;WRAP53;ESPL1;CDK4;CDK2;NF2;MCM4;EFHC1;MCM5;CDK1;MCM6;MTFR2;MCM7;DNAJC9;NEMP1;MCM2;MCM3;NUFIP2;AMD1;HMMR;RNPC3;PTBP1;ORC6;PTBP2;RAD21;ORC2;ORC1;UBR7;ORC3;LBR;CCDC34;TNPO2;TNPO3;METTL16;SMARCC1;PATL1;CEP135;SPAG9;CKAP2L;CYP51A1;RNF26;SPAG5;HAUS5;MND1;HAUS4;HAUS7;HAUS6;HAUS1;HAUS3;HAUS2;RANGAP1;ASPM;ASXL1;RAD51;SNRNP40;POLR1E;POLR1F;MCM8;WDR4;TTK;DCAF16;HIRIP3;HAUS8;OPA1;SIN3A;CEP152;ZNF724;DCAF15;IFRD1;ESCO2;KNL1;IFRD2;RUNX1;MRPS18B;KNOP1;SRRM1;ZW10;NIF3L1;NEIL3;ANP32E;DNA2;CISD2;RAD54B;CARHSP1;PNN;FRAT2;FZR1;PIMREG;CHEK1;RAD54L;CHEK2;PCLAF;TIPIN;LONP1;H4C9;H4C8;ZRANB3;GADD45A;TOP3A;ARRDC3;CMC2;TUBG1;UCHL5;RPL39L;STAG1;TPX2;CEP57L1;GRWD1;RNPS1;LCORL;TCERG1;ARL6IP1;CTDSPL2;ARL6IP6;H4C1;H4C3;KAT7;H4C5;H4C4;CDR2;SKP2;CDT1;PTGES3;TUBB;PALB2;ZWINT;RAD51C;RAD51B;POC5;DTYMK;AHCTF1;CLIC4;TOP2A;LIAS;STIP1;CHRAC1;PSMC3IP;ZMYM1;HINT3;PCF11;MAP3K20;LRRCC1;SUZ12;PARP2;RANBP1;METTL4;THOC1;TRAIP;HNRNPH1;HNRNPH3;TRIP13;ANKRA2;DCP2;FEN1;H2AX;TOMM40;FAF1;DSCC1;PRIM2;PRIM1;TUBD1;NUCKS1;MKI67;MACIR;RAB8A;NUSAP1;LCMT2;DCPS;CCHCR1;GINS2;KLHDC4;GINS3;GINS1;GINS4;RSBN1;ALG10;SGO2;ZNFX1;SGO1;TMEM138;FAM161A;FANCD2;MYADM;MPHOSPH9;KDM1A;ZWILCH;CWC27;TBRG4;PTTG1;KNTC1;GAS2L3;H2AC7;STIL;H2AC8;H2AC6;CKAP2;H2AC4;CKAP5;AZIN1;KIF18A;KIF18B;DIAPH3;PRPF4;SAE1;TEDC1;TEDC2;GSTCD;ARHGAP19;CREBZF;EME1;RDM1;CLSPN;TMEM109;PMAIP1;USP53;HADH;HSPA9;POU2F1;USP28;CBX5;CBX3;HSPA8;SPATS2;PYCR3;NAP1L1;TICRR;COQ7;SENP1;MEIS2;RBL1;THRAP3;RFT1;MNS1;BMPR1A;GPSM2;USP37;TSEN15;PMF1;USP39;CKS1B;HS2ST1;DBP;EMG1;AFMID;CASP2;TOPBP1;FAM83D;MUTYH;ZNF184;POLQ;SCLT1;DCK;SHCBP1;KCTD9;WEE1;SSBP2;ITGB3BP;ABCE1;DHTKD1;C2ORF69;DBF4B;HSPD1;RPS6KA5;POLE;CHCHD3;BUB3;BUB1;POC1A
IRF6	PMC6433273-pone.0214296.s009.xlsx-Table_C-S3_Table_Differentially_Expressed_mRNAs_In_Human_Primary_Monocytes_After_6_Hours_Of_LPS_Stimulation_IRF6_Rummagene_transcription_factors	Rummagene_transcription_factors	B3GALNT1;DNAAF1;UPB1;RBP7;NISCH;MARCKS;BMT2;ORAI2;HNRNPC;PSME3IP1;PI4K2A;ADAMDEC1;ANKLE2;EHF;SYNPO2;CLEC10A;TESK2;ADCY9;BACH1;DLL1;GABPB1;GNG2;NWD2;MSANTD3;ABI3BP;S100A16;UBASH3A;ANKS1B;ST3GAL1;MUC4;ZNF267;SDS;ST18;NCKAP1L;TSLP;PLK3;ABCA9;ELL2;KLF16;GPR137B;EHD1;ABTB2;GJB2;PLBD1;UNC119;SNAI3;PPT1;SFXN3;PKIG;KDM7A;EZH2;PTP4A1;CFB;HPN;TTYH3;HHLA2;DQX1;UXS1;NEDD4L;PDGFB;HIF1A;SAMSN1;WDR46;GATA2;SCPEP1;GPR176;PLAC8;ZC3H12A;GJA3;ZC3H12C;EPB41L3;NYNRIN;HMOX1;LTA4H;BMERB1;IER5;ATG7;ZBTB7B;IER3;GSDME;LYN;FUCA1;ANXA1;JUN;DUSP1;DUSP2;CCL20;C1ORF21;DUSP8;MMP10;NCOR1;SLC7A7;NCOR2;LYRM4;MMP14;SLCO4A1;MTF1;RAPGEF2;COL22A1;PRPH2;PHF19;GAS7;ZNF358;ADA;RNF145;BTG3;SERPINA1;BTG2;FICD;GRAMD1A;IQGAP2;PEAR1;TRIM8;PANX1;RHPN2;RIPK2;SLC18A2;CDKN2A;SERPINB1;G0S2;STAT4;MBD3;FOS;LAPTM5;RNASE6;ELOVL7;SERPINB8;F3;SERPINB9;RNASE1;SERPINB7;PLCB4;FABP4;RYBP;DHRS9;MRPL52;SDHAF4;TIPRL;PLIN5;PELI1;L2HGDH;ENG;SLC29A4;FH;KCNA3;HEXB;STON2;LPCAT1;CCM2L;RCSD1;VSIR;HSPA13;PTGS2;FCGRT;GPR132;NAMPT;AIFM3;CKB;GCNT4;TSPO;GPAT4;CCL19;ZSWIM4;PTPN1;MAP3K4;YIPF4;USP3;C1ORF122;ZBTB10;ZBTB12;PNRC1;FOXP1;UBLCP1;ZYX;S100A6;TNIK;ARL8B;SLC25A37;AGRN;RHCG;CSF3;CSF2;PPP1R15A;CTNND2;TNF;TANK;FAAP24;MACROH2A1;APEH;GGA2;NRAS;CDH5;CYSLTR2;RAB21;RIDA;RNF19B;LAMP3;HAS1;NBN;FLNB;JAM2;MACROD1;SLC39A8;IL12RB2;MAP2K3;ATP8B3;TRAF1;TNFRSF10B;METRN;MAFB;NFKB1;CES4A;DGKZ;NFKB2;FRMD7;SMO;CLEC6A;STK26;CDC42EP3;C18ORF54;FSCN1;SMS;CDC42EP2;ZNF658;BIRC3;PFKFB3;COL17A1;MAZ;NAB1;C15ORF61;INSIG1;FAM228B;AK4;GPR84;FGF2;GLIS3;SNN;NHSL2;PIM2;C1QTNF1;IL13RA1;SLC37A2;C1ORF162;SH2D3A;GFPT2;CFLAR;OSGIN2;INMT;MERTK;TNFRSF1B;ARL4D;DNAJC3;SNPH;NPC2;ADORA2A;SLC26A9;PECAM1;SFT2D3;NFE2L2;SLC49A3;C3ORF52;NDUFB1;DUSP16;CYP3A5;ETV3L;TREM2;SAV1;C15ORF48;FCGR3A;DRAM1;PSTPIP2;ADAMTS14;DNAJB6;CD300LB;DNAJB9;ZNF503;CCDC34;WASF1;ZNF865;FNIP2;VWF;MCOLN2;MSMP;TBX6;RAB12;TSPAN15;EVI2A;EVI2B;IL2RA;INSM1;TXNIP;TRIM36;MNDA;ANG;MET;PCOLCE2;SEC22B;SLC25A5;BET1;CEBPA;SRC;FLT1;NXT2;CEBPE;WIPF1;LSP1;ECE1;PTEN;ETFB;HSD17B12;TNNI2;CCL4;PGM3;CCL3;ITGB8;CCL1;ARL5B;KCNJ2;NPIPA7;ACSL1;EBF1;EBF4;MRPS18A;ACOD1;TMEM170B;MAPK14;FNDC4;IL23A;NINJ1;LPAR6;KATNAL2;CD209;CD207;RIN2;EIF1B;CALM2;SLAMF1;CES1;LRP1;FGL2;AQP9;PPP1R3B;LRP3;STX11;NIPAL4;SLAMF9;HMCN1;SLAMF7;PTGFRN;SUSD6;RAB11FIP4;N4BP1;MSR1;ARSA;XBP1;APOBEC3H;SLC11A2;FOXF1;IL36G;IL17RC;ARFGAP3;ACER3;RNF144B;TNNT1;PIK3R1;SPMIP3;BTK;CCSER2;ANP32B;PPP1R11;TXN;DCUN1D3;CD1D;IFI30;CD1C;ICAM1;RCBTB2;CD1B;MT2A;PGBD5;KIAA0930;HIVEP2;PDK4;GLUL;IL12B;TP53BP2;SOX8;DECR1;SCN1B;PIERCE2;IL10;NBPF9;IL13;NBPF8;IL19;TFEB;AMPD3;TYK2;ZHX2;VAV2;IL1A;IL1B;RHOQ;PTMA;RAP2C;KITLG;CLDN14;ID2;RDH5;CAMK1;CSRNP1;CLIC4;EBI3;C2CD4A;C2CD4B;TWF2;TNFRSF11B;SOCS3;MAP1LC3A;PPP3CC;RAP1B;MPZL1;CCR7;CD36;SNX9;CTSD;BCL2L2-PABPN1;CD52;ATP6V1G2;PNPLA8;GCH1;RFTN1;GAA;PACS1;UBE2E1;ANO8;ERBIN;ANO6;MN1;MAS1;NOL4L;F2RL1;AVP;PNPLA6;CD48;CD47;CD44;TRIP10;C1QC;IL20;C1QA;SLC43A3;TRAF3IP2;IL24;AMIGO3;ZDHHC7;WAS;CLEC9A;TBC1D3D;AP2A1;AIF1;CAMKK1;ATP5F1A;SIPA1L2;TBC1D30;STAB1;HEATR3;UBTD2;ENPP4;MFSD2A;MAP4K4;WNT5B;OSM;KLHL21;DOK2;SELENOS;TGFBI;IVNS1ABP;CD83;PLGLB2;SLFN5;ZFP36L1;INPPL1;SELENOK;FBLN5;LMNA;ZNF80;SCUBE1;BASP1;CCRL2;NLRP3;BAALC;COTL1;DENND5A;NDUFV2;SYT6;NIBAN1;LRRC75A;GCKR;SLC30A4;PCID2;INHBA;KMO;AZIN1;ISG20;RNF103-CHMP3;DDAH2;STT3A;IL7R;DYRK3;C5AR1;CCL4L2;C5AR2;PSEN1;ARHGAP17;PLAT;SLC2A6;PPP1R9B;ETS2;DNAAF11;ATP5MC2;HCAR3;ARHGAP21;CALHM2;HCAR2;UBB;PMAIP1;RBM17;HS3ST3B1;LAMB3;CAV1;LIMK2;NFKBIZ;PPP2R5E;TNIP1;ETV3;SSTR3;AFDN;NFKBIA;VCAN;IL6;TNIP3;TMEM217;PARVG;ATP13A3;KDM5B;HS3ST3A1;B4GALT1;TNFAIP8;BCL2A1;CCL3L3;TNFAIP6;TNFAIP3;CXCL2;HMGB1;LAMC2;CXCL1;PIK3R2;AGPAT4;C10ORF143;DBP;GRK2;SGPL1;IRAK2;MKNK1;IRAK3;PDE4B;CFAP46;TCF7L2;WTAP;NAA10;PDE4DIP;TBC1D9;LSS;PLAUR;ATP2B1;SGPP2;USF1;THAP2;SOD2;EEPD1;CLDN7;FMNL3;S100Z;DDIT4;ALDH1A2;CXORF38;CAMK1G;B4GALT5;LTK;ACADVL;PLEK;USP12;NR3C1;ADD3;CLMP;SEC61A1;KYNU;SFR1;MAN1C1;TOGARAM2;VSIG4
IRF6	PMC6433273-pone.0214296.s009.xlsx-Table_D-S4_Table_Differentially_Expressed_mRNAs_In_Human_Primary_Monocytes_After_24_Hours_Of_LPS_Stimulation_IRF6_Rummagene_transcription_factors	Rummagene_transcription_factors	CASP8AP2;TYW5;LRRC37A2;DNAAF2;BBIP1;FRS3;MEX3D;C12ORF75;MTAP;MEX3C;ZC2HC1A;ASPHD2;BMT2;TBPL1;TARS3;PGAP1;ZFYVE9;CLEC10A;GPATCH2;RETN;GPATCH8;ADCY6;MYB;TMEM68;ZDBF2;MYC;TP53INP2;HES1;ZSCAN18;SDS;TSPYL4;TIGD7;RAB3IP;MTHFS;SLC16A10;VPS13A;FAM124A;COPZ2;FOSL1;NMT2;HAMP;ZNF133;ZNF250;PDGFA;WDR47;ANAPC10;SMC2;EPB41L5;RAVER1;FIGNL1;NKX3-1;CFAP68;HACE1;FCRL2;CCL24;GRAMD2B;USP9Y;TYW1B;C9ORF85;C1ORF21;TMEM37;SLC7A5;SLCO4A1;CLCF1;SANBR;ABHD5;ZNF471;CHM;LRRC4;GJC2;PANX2;HLCS;TRIM6;RRAS2;TASP1;PLEKHN1;ZNF469;ATAD2;CSNK2A2;ELOVL6;CDKN2B;CD180;AEN;SNX25;TMEM64;CASTOR1;PGM2L1;GID4;FABP4;DHRS9;SNX16;CKS2;L2HGDH;ZNF696;TRUB2;LAD1;STON1;CCM2L;PTGS2;WRN;OLFML3;HEY1;NUDT19;GCNT4;CEPT1;DMD;CCL19;CCL18;ZNF322;AOC3;SEMA4F;GOLGA8N;HIPK1;MOB3B;OLFM2;CLEC4D;CXCL13;PSAT1;DMWD;YEATS4;ANKRD36B;HYCC1;CSF3;CHPF;NIP7;CEP19;TCEAL1;IL1RAP;LCLAT1;RAB23;UBN2;RBBP9;SLC16A7;RBBP8;ZNF304;STX2;PHLDA2;ZNF544;JAM3;SLC16A6;MB21D2;FANCI;BCAS4;TMEM132A;CISH;GOT1;LRRC40;LY86;TTC21B;TNFRSF10A;PIAS3;ARMCX2;STK26;KIFBP;MED21;MNAT1;ANKRD33B;C11ORF96;CEMIP;ZNF770;ZNF512B;ZC4H2;METTL2A;LTN1;AK5;LIN7A;FGF2;ARHGAP5;GLIS3;SLCO2B1;SCMH1;BAG4;C1QTNF1;TRIM68;KCNJ5;ITGA1;ZNF880;SH2D3A;ITGA4;TNFRSF21;BCL9;NOA1;RTN4RL2;DNAJC6;MFAP3;MCM4;ECHDC3;TRIM59;NES;MCM6;LCOR;NEMP2;MCM2;NFAT5;SLC25A4;FAM149B1;PTPN22;ETV3L;TREM2;PLTP;ADAMTS14;CD300LB;RDH10;TRPC1;CR1;PLA2G12A;LIMCH1;NDUFA7;SMOX;FEM1A;CABLES1;ZFP92;EVC;EHBP1;APOC1;SUCLA2;ZNF619;TRIM36;PABPC1L;MET;SMPDL3A;KCTD18;TRIM32;NECTIN4;SLC25A14;SLC24A3;DHFR2;FLT1;USP27X;MCM8;KIAA1671;PPM1L;ZBTB45;FCAR;PPM1H;NGRN;MTRF1;DEPP1;ADAMTS4;PSD3;SCRN3;TNNI2;EXO5;SLC25A22;ITGB8;ZNF844;HMG20A;SPDL1;FBXO8;UGGT2;CTHRC1;NOMO3;CRADD;FBXO2;EBF1;MYO7A;PLEKHA5;MAPK8IP1;TM4SF1;CYP2U1;CCP110;CRISPLD1;MT1H;RUBCNL;EPHA2;OBSL1;MT1E;ABRAXAS1;STX17;PKD2L1;RGPD8;CYB5D1;STRIP2;PDCD10;MTHFD1L;SLAMF9;NTSR1;ZNF701;MUCL1;SRGAP2C;MSR1;TMEM184C;IQSEC3;BCL11B;BCL11A;ARRDC4;ATPSCKMT;NUAK1;SPRTN;TNFRSF6B;RWDD2A;FAM89A;MT1M;TMTC3;NBPF26;ZBTB5;GMCL1;TXNDC16;CYP27B1;GNG10;NEDD8-MDP1;ARSK;ARL6IP6;TSPAN5;HIVEP1;ARSG;KIFAP3;SOX5;AGFG2;CDR2;SPA17;EDN1;BBS1;RHOH;SIGLEC10;OTUD6B;CRIPT;IGFN1;LILRB5;CEACAM4;NCR3;ZFTA;HAL;ID1;PDIK1L;P4HA2;KRT18;DCSTAMP;TASOR2;GLCCI1;TLR7;ALDOC;MRRF;FJX1;SYNC;IL18R1;RTN4R;RRAD;MAGEF1;DYNLT2B;OTUD7B;C2CD4B;ADRB2;MAP1LC3A;NEU4;MFSD4B;CTSO;NKIRAS1;CLIC3;LMCD1;UTP14C;ARNT2;SVIL;MME;METTL4;MN1;TTC8;STAC3;F2RL1;DBN1;C1QC;TNFRSF13B;FKBP14;ZDHHC23;LILRA6;AMN1;ZFP14;DNER;TBC1D30;ENC1;TBC1D31;CA12;SLX4IP;WNT5A;OSM;ALG12;KLHL20;HS3ST2;DOK4;GPANK1;FANCD2;DPEP2;STEAP1;LRP12;FCN1;PRDM8;RGS16;SLC1A2;STRN3;CARF;MANEA;ATOH8;NT5E;SLX4;PDPN;NPHP3;NPHP4;S1PR3;GGT5;TCAF2;SLC30A4;CD93;AUTS2;ARHGEF18;ARHGEF17;INHBA;ARHGEF19;CASK;DNAJC14;RNASEH1;DNAJC18;NR4A2;TMEM234;TBCK;IFT22;AMACR;GNB5;EBPL;DNAL1;POLG2;CREB5;DOCK7;DYRK3;HTRA4;COX19;LPL;SLC41A1;JADE1;KLHL14;TTF1;RASGRP1;ZMAT1;KIF3C;KIF3A;MAN2A1;PMAIP1;SACS;HS3ST3B1;CMTM4;LAMB3;SPATS2;PYCR3;MEIS3;BMP6;IL6;BMP1;TNIP3;RASA2;BRMS1L;TMEM45A;MS4A1;GPSM1;CNRIP1;MAST4;NR2C1;CXCL1;AFF2;FUT7;ADGRE3;HRH1;FUT8;ERBB2;ISOC1;BLNK;ZNF286A;TKTL1;NHERF2;ZNF184;PDE4D;KCTD3;DCK;LMTK2;POMGNT2;TIAM1;SGPP1;THAP6;ABHD17C;SHLD3;TCEANC2;SSBP2;ITGB3BP;LAMA5;TM2D1;USP13;CYGB;IFT52;LRIG1;BNIP1;GET1;MAPK7;IFT57;POLH
ERG	PMC6438015-13148_2019_651_MOESM10_ESM.xlsx-Sheet1-TableS4_Expression_Of_Candidate_Genes_Significantly_Associated_With_ERG_Fusion_Status_ERG_Rummagene_transcription_factors	Rummagene_transcription_factors	ARSB;GRAMD1B;RIPOR2;COL14A1;DDIT4L;STXBP5L;EML1;CRACR2A;KCNQ3;IGSF9B;TAF4B;MGLL;VPS35L;CDKL2
TET2	PMC6438015-13148_2019_651_MOESM7_ESM.xlsx-Sheet1-Table_S2_Genes_Exhibiting_Both_Significantly_Increased_Promoter_Methylation_And_Significantly_Lowered_Expression_In_CRISPR_TET2-KO_Cells_TET2_Rummagene_transcription_factors	Rummagene_transcription_factors	PTPRN2;B3GALNT1;MX1;ANKFY1;ACTN2;MX2;PEX10;ISLR2;ARMC9;EML1;HMBS;VOPP1;COL9A2;CCDC86;RBCK1;VPS25;ASB2;CPNE9;CYFIP2;EI24;CPNE5;PON3;FRMPD2;SERPINE2;CCDC102A;NTN1;CRACR2A;SPDEF;IFNL1;IFNL2;PPP4R4;PREX1;DPYSL4;MTHFD1L;FSD1;NKX2-1;CCN5;SAMD13;APOL1;APOL3;ARSB;WNT10B;CHST8;PHC2;DDIT4L;PLAAT4;NR2F6;CDYL2;FLI1;NUDT16L1;ALOX15B;RPL3L;FERMT1;FOSL1;EIF6;SERPING1;IGSF9B;TAGLN3;ACSBG2;PKIG;GCDH;CHST3;PEMT;TSPYL5;PAEP;PID1;SPARC;LRRC10B;STMN3;IFI35;TXNDC11;ICAM3;LPAR5;ELK3;ICAM2;C7ORF50;INSC;ALX4;RPL36;PRR29;LGALS9;SIL1;H4C5;SYNPO;TNS3;CCL25;IL16;SPHK2;RANBP17;ANXA6;MMEL1;RHOH;AMPD2;LIF;EMP3;FAHD2A;GMIP;VAV1;SORCS3;TOMM40L;NME2;TMEFF2;CLDN11;BST2;COPG1;RAPGEF3;MOCS1;GRAMD1B;NRN1;SERPINA1;MEFV;TENM4;SLC44A3;HRCT1;TGFA;KLK4;IQGAP2;C12ORF43;PTPRJ;CX3CL1;PPCDC;KIF17;RNF157;HLCS;CSRP1;MAP6;CAMP;CD33;RIC3;ZNF582;STXBP5L;SLC2A10;GPR4;DHRS2;LBX1;CFAP157;HCK;HEYL;LZTFL1;ANO1;FKBP1A;PLCB4;GPR143;MRPL52;CFAP161;B3GNT7;ETNK2;SLCO4C1;KCNQ2;IVD;KCNQ3;PKN1;APBA2;ENG;PLCB2;CDKL2;SMTNL2;SRPX;PTGER1;TGFB1I1;PTAFR;GCNT1;FAIM2;NUDT10;GPR132;AIFM2;NPW;TLDC2;HDX;CSMD1;ZBP1;PRLR;CHRNB4;RASL10B;PUS1;UBE2F;GPT2;SPNS3;SHISA4;GOLM1;TRPV2;GOLGA8M;PCDHA13;DISP2;GCK;COPS6;CYP24A1;UBXN11;TMEM139;PMP22;CSPG4;C8ORF33;FAIM;OSBP2;CHRNA2;KANK3;GALNT12;RIPOR2;NXPH3;RGS17;UCP2;ATP1A3;TNF;ATP2C2;GLB1L2;C1ORF115;TSPAN33;PALM2AKAP2;PAPSS2;GRIP2;HOXA10;ARHGAP44;CDH4;ABLIM3;PDPN;GBX2;ARHGAP40;CCRL2;NLRP3;BAALC;SLC16A9;NPTX2;ZNF423;JAM3;MPDU1;SLC39A4;FDPS;DENND2D;CARD11;GGT5;WSCD1;ODF2;TRPC4;WFS1;IGFBP6;TRAPPC5;ARHGEF19;SLC30A2;METRN;INHBE;TMEM231;IFT22;MAL;PROCR;COL6A2;FGFR1;SMS;LHX6;CDC42EP1;FBN1;SLC26A2;ATP8A2;EIF4EBP1;LGALS3BP;CREM;SSC4D;CORO1A;DNPH1;PPP1R9A;CPLX2;CORO1B;ELFN1;TMEM220;CDC14B;TGM2;MYDGF;RGS3;RAB42;GLIPR2;FHAD1;EFHD2;AP5S1;MLKL;SACS;C1QTNF1;RGS7;ARFGEF3;POU2F2;KCNJ12;RFC2;RFPL1;ITGA4;BDNF;SLC52A3;GARIN1B;LANCL2;KCNJ15;HTR1B;LAMB2;TNIP1;SPTB;ETV5;PEX5L;IRF1;NFKBIA;ACTA2;MEIS2;BMP3;DAP;DAB2;OAS2;ALPP;CHPT1;GNAO1;CMTM3;CUEDC2;UCN;BCAR1;CATSPER1;DNAH2;NID1;NDUFB7;GTF3C6;COL14A1;NLGN1;SH2D2A;RASGRF2;ITPR2;HMGB3;LAMC3;CXCL1;PDLIM2;PSTPIP1;IRAK2;CASP4;IRAK1;GGACT;PHACTR3;CA7;PDE4A;NCAM2;EMILIN2;CPXM1;SLFN12L;C8ORF88;ERVMER34-1;SRCIN1;PTGIR;TIE1;FBXL18;ALOX5AP;UNC5D;EXOG;ATP2B2;TM6SF2;CPPED1;NOPCHAP1;NELL2;CLDN5;EIF3L;IGDCC3;SARDH;RAB19;INA;B4GALT7;ZNF853;NECTIN3;CEBPB;FLT1;UNC93B1;SEMA3B;WDR4;ITGB3;SLC4A3;DMKN;SLC4A4;NCMAP;TSPAN11;CYTH4;GRM4;HLX;ALDH1B1;PUF60;CHSY3;POLR2E;RPS6KA2;SCYL1;CTHRC1;BEND7;KCNJ4
PRDM16	PMC6424453-pone.0213678.s007.docx-0-MEL1_PRDM16_Rummagene_transcription_factors	Rummagene_transcription_factors	ITGB5;CAV2;DNMT3B;CAV1;ITGA2;POU5F1;FERMT1;FERMT2;SOX2;AKT3;ITGA9;ITGA6;NANOG;PAK3;FERMT3
CEBPA	PMC6424098-mmc5.xlsx-CEBP_Binder-Gene_Names_CEBPA_Rummagene_transcription_factors	Rummagene_transcription_factors	NGDN;ZNF281;GATAD2A;DEK;RFX1;HSPE1;EML2;WDHD1;GATAD2B;DDX39A;DDX39B;MTHFD2;PSMC4;CLNS1A;LAS1L;PSMC5;PSMC2;SERBP1;ZC3H11A;PSMC3;MTHFD1;UQCRC2;UQCRC1;PSMC1;RPL22L1;PSME3IP1;ATF2;ATF3;STAU1;STAU2;NCAPH;IWS1;EWSR1;ABRACL;DPYSL2;EXOSC10;PSMD8;PSMD6;TCOF1;PSMD3;DNTTIP1;PSMD4;PSMD1;STOM;CLPTM1;PSMD2;GSTK1;DNTTIP2;BAZ1A;HDHD5;BAZ1B;H1-2;PBX2;H1-4;H1-3;H1-5;EIF5;FASN;SFXN1;HYOU1;PSME3;PSME1;SF1;ATF7;EZH2;ATF4;NMT1;TFRC;BAZ2A;ZNF22;ZNF24;GATA3;HSPH1;LARP1;C5;GRPEL1;PRKAR2A;SFN;SDF2L1;SRP9;NSUN2;UPF1;TRMT10C;JUN;JUP;SIRT2;LETM1;GON7;CCDC9;CENPQ;PAFAH1B3;FLII;ACAT1;IQGAP1;CTCF;TRMT112;ATIC;SH3BGRL3;DFFA;STAT1;MDH2;ARG1;PGAM1;STAT3;MBD2;GSTO1;MBD3;ARCN1;PSMA6;PSMA7;DDB1;PSMA4;FABP5;PSMA5;PSMA2;PSMA3;AGPS;PSMA1;APEX1;LARS1;TSR1;DLD;OAT;SERPINB12;FH;ERO1A;RPLP0;RPLP2;RPLP1;GSTP1;TUBA1A;PSMB7;PSMB8;TUBA1B;PSMB3;PSMB4;SMCHD1;H3C15;PSMB1;ZNF207;MDH1;SRSF11;PTPN1;MAP3K3;SEC24C;GK;ZBTB17;PRPF4B;MSH2;HNRNPAB;RBX1;TUBA4A;ATXN2L;MSH3;MSH6;PDCD5;S100A7;S100A6;SRSF4;SRSF5;CDKN2AIPNL;SRSF6;SRSF7;SEC24D;TARDBP;CRCP;TMF1;SRRT;SRSF1;KARS1;SRSF2;HSP90B1;APEH;RUVBL1;RUVBL2;FLNA;SAP18;CSE1L;LEO1;FLNB;KPNA4;KPNA1;KPNA2;IK;NOP16;GOT1;VEZF1;ARPC5;EEF2;NFKB1;LRRD1;ACLY;GGCT;ARPC3;MED21;DRAP1;SMS;RNASEH2A;SNRNP200;MNAT1;LRRC59;MAX;UQCRB;MSI2;ARHGAP4;G3BP1;G3BP2;HNRNPDL;TXNDC5;NELFE;BRIX1;NEK4;ZNF644;EIF5B;ACTR2;DR1;HSP90AA1;VBP1;KSR1;DHPS;EIF2AK2;EIF2AK4;CDC5L;RAD23B;RAD23A;AHSA1;QKI;SON;SP1;SP3;SYF2;ZNF638;DSG1;NAF1;ETF1;LCOR;TOP1;KHDRBS1;EIF4B;GTF3C4;GTF3C5;SLC25A3;CELF1;SNAP23;SHMT2;GMPS;NRF1;FOXK1;CDC73;COX4I1;PGK1;NAE1;EIF4H;ZNF622;AARS1;BCAS2;NOP58;MARCKSL1;DSP;EIF3A;NDUFA8;FOXJ3;IMMT;ZBTB33;NDUFA2;RPL23A;TPD52L2;CDC42;ATOX1;KPNB1;EIF3J;EIF3K;P4HB;EIF3H;EIF3G;EIF3D;PIK3AP1;SEC22B;GAPDH;MYO1G;NOP56;ISY1;HSP90AB1;PRPS1;AKAP8L;UHRF1;U2AF2;PPM1G;SUMO1;IGF2BP2;IGF2BP1;UBQLN1;MTREX;HMG20B;TRIM28;HMG20A;BEND3;TRIM21;HNRNPA3;PGM2;EIF2A;HNRNPA0;TRIM24;HNRNPA1;SSB;H2AZ2;PEX19;H2AZ1;ACTN4;ENTPD4;ECH1;PPA1;SMARCA4;SMARCA5;CCAR1;CD2BP2;KIF20B;SMARCB1;PRCC;CDKN2AIP;CHORDC1;SNRPD3;IARS1;SNRPD2;IFI16;DHX36;CDC27;SNRPD1;CPNE1;STAT5B;XRCC5;SURF4;XRCC4;XRCC1;TALDO1;MIF;AIMP1;RPL27A;EPRS1;CSNK2B;TAGLN2;NDUFAF4;GRB2;NDUFAF2;PAF1;APOBEC3C;RCOR1;RTCB;NUMA1;CTR9;TXNDC12;PCBP1;IKZF1;TMPO;SYNCRIP;DHX15;CCDC97;RCC2;LGALS7;CTSB;SEC13;HARS1;MRPS6;PTMA;TFAP4;KITLG;NAT10;PABPC4;CALU;CALR;TMED10;DHX8;DHX9;ARHGEF1;CTSZ;KIF14;CSDE1;RTF1;BRCA2;NEDD8;TOR1AIP1;AATF;SBNO2;SNX1;CTSL;NFIL3;DYNC1I2;LYAR;SNX6;CCT4;CCT3;CAP1;NPM1;CCT2;BCAP31;DBNL;ZFR;MRPS23;RPA2;CACYBP;RPA3;MRPS22;HYPK;TTC1;RPA1;PGRMC1;APRT;SPC24;TXLNA;HNRNPUL1;SEC23IP;HNRNPA2B1;TTC4;CANX;HDGF;TACC3;DYNC1H1;CD44;FKBP11;AHCY;COX5A;FHOD1;MRPS34;AKR1B1;TXLNG;CRIP1;COX5B;NUDT5;SPTLC1;NANS;ACADM;RAC1;CCT8;CCT7;CCT5;UBE2I;UBE2C;YLPM1;PDAP1;IRAG1;SDHB;WBP11;SDHA;PPIA;UBE2Z;DKC1;POLE3;TMX1;DNAJB11;PPIB;UBE2M;UBE2N;YARS1;PRDM7;PEBP1;SLC1A5;RRBP1;RELB;NDRG1;TIMM50;PCNP;KHSRP;PES1;KIF5B;TBC1D15;BANF1;CAST;NIBAN1;VTA1;NUP153;TIMM44;NASP;DDX50;SUPT5H;DARS1;CREB1;LSM14A;GNB1;PSPC1;GNB4;UBA2;KIF2C;UBA1;TCF3;CREB5;TSG101;DDX6;DDX5;COX17;DDX1;ACTG1;DPY30;SRP14;RASGRP2;ETS2;MYDGF;EEF1B2;CNN2;CHAMP1;CYC1;ACAA2;VARS1;CD99;PAICS;GGH;MSN;PEX1;ABHD14B;NUP133;HMGA1;POLA1;H2BC13;NUP50;POLA2;H2BC14;RCN2;RCN3;IRF4;EEF1D;RCN1;SFPQ;IRF2;EEF1G;IRF8;NDUFS3;CYCS;NDUFS1;NAA38;QRICH1;RBM25;RBM22;HP1BP3;PSMD11;YWHAG;PSMD13;DDX3X;PSMD12;YWHAE;YWHAB;DDX46;CHD7;PSIP1;HMGB3;LMNB1;SLC3A2;HMGB1;DDX41;CHD4;HMGB2;DDX42;ADAR;LASP1;MKNK1;BCL7C;YWHAQ;RBM10;SYMPK;RBM14;YWHAH;PDLIM7;RBM39;DDX18;RRM2;DDX17;CAD;NAA10;TAF10;SSRP1;GLRX3;YWHAZ;WARS1;USF2;SOD1;SOD2;U2SURP;IRGQ;ERCC1;CAT;NAA15;RBM42;FAM50A;SUGT1;SLIRP;ACIN1;TAF7;FAM98B;GALM;OTUB1;DDX27;PRKCSH;GOSR1;DCTN2;DDX23;ZNF292;DDX21;DCTN1;DDX20;CSTF2T;SAMHD1;H2BC26;TRA2A;MAT2A;POLD1;POLD2;BMS1;POLD3;TRA2B;RPL22;RPL21;RPL24;NUP214;PIH1D1;RPL23;WDR76;GTPBP4;DYNC1LI1;PHF5A;HNRNPM;NUP93;HNRNPK;POLR3A;HNRNPL;NUP98;ARMC6;WDR82;WDR83;TEF;POLR3F;VIM;HSPA1A;HNRNPF;RPL28;HNRNPC;HNRNPD;ACOT7;TARS1;RPL29;RAN;SF3B5;SF3B6;SF3B3;SF3B4;RPL11;AHNAK;RALA;RPL13;RPL12;PNKP;HNRNPU;NOLC1;NAIF1;ARPC5L;GLS;BACH1;HNRNPR;DCAF8;GPATCH8;PCMT1;MTA1;SRP72;MTA2;PABPN1;NKX2-2;RPL15;LUC7L;RPL14;RPL17;RPL19;SF3B1;S100A10;RALY;RPL18;SF3B2;S100A11;ST18;BATF3;NAA50;JUND;PHC3;ZNF384;TERF2;PRRC2A;HCFC1;PRRC2C;COPZ1;FOSL2;FOSL1;H2AC20;H2AC21;PPT1;HPRT1;MMS19;FARSB;FARSA;OGDH;RPL5;RPL6;RPL31;PHB2;RPL3;RPL4;RPL30;PHB1;RPL32;CTBP2;RPL34;XPA;ENO1;PRKDC;XPC;SMC4;RPL9;RPL7;SMC2;RPL8;SMC3;PRDX4;PRDX6;H2AC14;POM121C;PRDX2;PRDX1;NUP62;HMOX2;RPL36;SERPINH1;JUNB;NUDC;BTF3;ANXA1;ZNF362;ANXA3;TPI1;PDHA1;TCP1;NUTF2;GNL3;WDR33;LRPPRC;GIPC1;NSA2;NCOR1;ZEB2;GIPC2;PHF14;GART;GPI;SERPINA1;YTHDC1;RPN1;DENND1A;RPN2;RBM8A;CLTC;CLTA;MTDH;LDHB;LDHA;BCLAF1;TIMP1;EMD;RRS1;AP1M1;RPS15A;CIC;TEAD4;TIGD1;SERPINB4;YTHDF1;WDR18;YTHDF2;SF3A2;HELLS;YTHDF3;SF3A3;SERPINB3;SERPINB1;SQOR;ELP1;KTN1;GTF2H1;HSBP1;SRP68;GTF2H4;TUBB4A;SCAF4;HADHB;CLIP1;HADHA;USO1;HCLS1;PLIN3;LAMTOR3;SF3A1;TKT;ZNF574;SERPINC1;NDUFA10;PYGL;TCF20;ASH2L;AIFM1;SRP54;SPIN1;PBDC1;ELOC;ZNF326;RACK1;RARS1;CD163;SUPT16H;USP7;RPS8;USP5;TPM4;TPM3;RPS6;RPS7;INIP;LARP4B;VRK3;ILF2;CHERP;ILF3;COPS5;COPS4;CNOT2;YEATS4;ZNF319;ZYX;FKBP8;ERP29;SNRPG;MRE11;SNRPE;FKBP4;CHTOP;SNRPC;RAB1A;FKBP3;PARK7;CLU;BZW2;BZW1;MACROH2A1;TUBB6;TUBB3;RBBP4;CFL1;RPS5;RBBP7;RPS2;RPS3;CCDC18;EIF2B3;MAP2K1;AIP;LSM2;PGD;LSM5;SCCPDH;LSM7;NCL;EIF4G1;ADNP;ERH;MAD1L1;DNMT1;SYAP1;CBFB;CNP;AK2;UBP1;IPO5;BAG6;TPR;APMAP;BAG2;EFHD2;GYG1;MGME1;RFC4;COA3;DIS3;RFC3;SMARCE1;ASNS;RPL13A;PA2G4;EDF1;SMC1A;PPP5C;DNAJC8;DNAJC7;MCM4;MCM5;MCM6;MCM7;DNAJC9;MCM2;METAP2;MCM3;ENY2;NFAT5;NUFIP2;ZC3H4;GLO1;KLC2;KLC1;SNU13;H1-10;PTBP1;PPP6C;DNAJB1;TNPO1;RRP7A;PSAP;PLRG1;SMN1;SKIL;CEP170;SMARCC1;SMARCC2;MIX23;ADRM1;BOLA2;LEMD3;RAD50;RANGAP1;ASPM;DNAJA2;ASXL2;PKM;DNAJA1;VAPA;VAPB;IMPDH1;IMPDH2;DNAJA4;POLR1C;RAB14;DRG1;DNAJA3;POLR1E;POLR1G;SNRPA1;RP9;TPT1;CEBPA;EIF4A3;CEBPB;SMARCD2;WDR1;CEBPD;HDAC1;HDAC2;CCDC47;CEBPG;WDR5;LUZP1;RPL10A;TTN;SART1;POLR2A;POLR2B;FIP1L1;PUF60;OPA1;SIN3A;POLR2D;POLR2E;UBTF;POLR2G;POLR2H;SNRPB2;ILKAP;RPL7A;POLR2L;IDH3A;TRAP1;RUNX1;RECQL;PPP2R1A;CRNKL1;RUNX3;SRRM1;MTUS1;SRRM2;PM20D2;CCT6A;ZW10;XRN2;XRN1;GLOD4;ANP32E;TFAM;SUCLG1;TLN1;PFN1;DCP1A;MTPN;AKAP1;PANK4;ATP6V0D1;AKAP9;PDHB;AKAP8;PNN;MAGOH;PNP;SAP130;UBAP2L;B2M;RTRAF;FIS1;TOP3A;TOMM70;MANF;COG3;HLA-C;HLA-A;PUM2;VASP;UCHL5;VAT1;ARFGAP1;TPX2;RPS28;SPART;GRWD1;RNPS1;RPS21;RPS20;RPS23;EZR;RPS25;RPS24;TCERG1;ANP32B;ANP32A;MPHOSPH10;TSHZ3;TXN;HTATSF1;RPS15;RPS18;RPS19;SNRNP70;DPF2;H4C1;ARL6IP4;TP53BP1;RPS12;RPS11;TNS3;RPS14;SKP1;RPS13;PTGES3;TUBB;NME1;RHOC;NME2;FUBP1;P4HA1;PRPF19;RPUSD3;FUBP3;COPG1;ALDOC;ALDOA;RAB7A;UBXN1;MYCBP;AHCTF1;STRAP;HBS1L;TOP2A;STIP1;HINT1;MAP4;C1QBP;SAFB2;UBXN7;CLIC1;SPTBN2;H3-3B;RANBP2;SUZ12;CDV3;NFYB;C17ORF49;NFYC;PRMT5;RANBP1;ATP5PB;PARP1;THOC1;PRMT1;PPHLN1;THOC5;THOC7;RSL1D1;PRPF39;HNRNPH1;HNRNPH2;NBR1;HNRNPH3;MAPRE1;FYTTD1;TRIP10;FEN1;H2AX;TOMM40;CSTB;CSTA;FAF1;GBE1;OLA1;SGF29;MKI67;HCCS;RSF1;ATP5F1A;ATP5F1B;RPL18A;CUX1;TUFM;PTCD3;CPSF4;ALYREF;NOSIP;ATP1B3;LIG3;BATF;TBL1XR1;RPL7L1;ELMO1;FAU;CAPZA1;CHMP4B;CDK2AP1;HDGFL2;KDM1A;FBL;TOMM22;NOL7;LMNA;RPRD1B;ABCF1;ABCF2;KRT6B;PDIA4;BPTF;PDIA3;NSF;H2AC7;NONO;TBCB;CTPS1;TBCA;EIF2S2;SDCBP;PDIA6;EIF2S1;PRPF6;CAPRIN1;PRPF8;PRPF4;PRPF3;DYNLRB1;THOP1;ACBD3;SAE1;ATP6V1A;COPA;COPB2;COPB1;COP1;FLOT1;ZC3H14;ZC3H15;MARK3;CBX8;HSPA9;POU2F1;CBX5;HSPA6;HSPA5;CBX3;HSPA8;NAP1L4;CBX1;HSPA4;NAP1L1;RPS3A;IRF2BP1;TICRR;THRAP3;MYH9;BLMH;DOCK2;TSGA10;TERF2IP;LUC7L3;LUC7L2;COPE;STOML2;NOP2;DBI;ELAVL1;HK1;HSPB1;IRF2BPL;HEBP2;CASP4;CASP1;WTAP;ANXA11;KRT78;H3-4;PALLD;H3-7;PFDN2;DDIT3;SSBP1;VDAC2;PFDN4;VDAC1;MATR3;PFDN5;ABCE1;USP14;KDM3B;USP10;POLDIP3;USP11;EHMT1;YBX1;EHMT2;YBX3;HSPD1;POLB;ARHGDIA;HLX;CHCHD3;ALDH1B1;RPS6KA3;BUB3;RBM7
NME2	PMC6422987-Table_1.XLSX-Sheet1-NME2_NME2_Rummagene_transcription_factors	Rummagene_transcription_factors	PTCD2;PRELID2;PHYH;PTCD3;PRELID1;PDHX;OXSM;PISD;PC;PINK1;PPA2;PARS2;PPIF;OTC;OXNAD1;PANK2;PEX11B;PDHB;PARK7;PPOX;PARL;PDPR;NTHL1;NT5C;NT5M;PMPCB;PMPCA;PAK5;NRDC;POLRMT;PPTC7;OXA1L;PREPL;NT5C3A;PDE12;POLG2;OGDH;PHB2;PHB1;OSGEPL1;ECI2;PHYHIPL;PRDX3;PRDX6;PRDX5;PRDX2;PRDX1;PDK4;PDK1;PRODH;PDK3;PDK2;PNPT1;PDHA2;PTGES2;PDHA1;NME3;NME4;NME6;PRODH2;PCCB;PCCA;OMA1;PGS1;NNT;PITRM1;PCK2;OXR1;PACRG;NUBPL;GATB;PLPBP;PRSS35;PDP2;PDP1;NUDT8;PLA2G15;PNKD;OCIAD1;OAT;POLDIP2;OGG1;NUDT2;PRICKLE4;PPM1K;PIGY;OXCT1;OGDHL;OPA1;OXCT2;NT5DC3;OPA3;NUDT19;PDSS2;PCBD2;PDSS1;POLG;PSTK;NUDT13
CENPX	PMC6420765-12864_2019_5550_MOESM5_ESM.xlsx-D4_Vs_D9-FDR_0_05_logFC_2_RPKM_1_CENPX_Rummagene_transcription_factors	Rummagene_transcription_factors	FBXW5;FAM3A;TPM2;FRS3;TLE6;ERP27;GPR162;VIM;MXRA7;MXRA8;SLC25A34;LY6H;ASB2;RGS16;PTH2;ASB12;LOXL1;NTF4;CPNE2;SERPINF1;SAMD10;SLC16A3;HES4;BORCS6;PHC2;FAM78A;PLK3;IDH2;PLAAT1;IGF2;TMEM198;PTP4A3;EFNA1;FGF16;KLHDC8B;RNF208;PRR14;PNMT;PKDCC;MAZ;ROGDI;MTFR1L;GATA5;GATA2;FAM110A;LGALS3;FGF8;FDXR;THEM6;FN3K;DUSP5;CBX8;GPX3;EGFL7;KCNJ11;CBX4;TSC22D3;FAM210B;MMP15;ACTA1;VSTM2L;KRT16;GNRH2;DLX2;HAPLN1;SMIM3;DIPK1B;TINAGL1;WFIKKN1;TRH;CLCNKB;SHD;DPP7;TRIM45;TEAD3;PDLIM7;IRX2;RBM38;NHERF2;PARP3;MAMDC4;CREG1;KAZALD1;DLK1;TSPAN15;LTBR;INAFM2;DDIT4;ZNF219;CEBPA;RNF14;THRA;KCNA5;CRIP1;PLN;HLX;LYL1;HEY2;SMPD1;SGCA;ZNF205;RAB5IF
CENPX	PMC6420765-12864_2019_5550_MOESM5_ESM.xlsx-D4_Vs_D9-Unnamed_1_CENPX_Rummagene_transcription_factors	Rummagene_transcription_factors	STARD5;NIPSNAP3A;LUM;GABRP;TGFB2;NIPSNAP3B;AOC3;ACSL1;ACTN2;TECRL;ATP1B2;AGT;HIPK3;TM4SF1;COL1A1;CPEB2;CCDC80;RRAGD;GPD1;MFNG;GSTA1;SPNS2;PKP2;CPEB4;S100A8;HCN4;EPAS1;VTCN1;MASP1;FOXG1;NEXN;GIMAP6;PLOD2;CXCL14;KLHL31;DLL4;NEURL1B;SCUBE3;EFNB2;ABRA;CDH5;SC5D;USP2;CYP1B1;BVES;GBP4;SH3BGR;AFAP1L1;NEBL;IGFBP5;TNNC2;SLC34A2;MLLT11;GPR183;RNF207;TLX1;SFXN3;INTS6L;DGKI;NOTCH4;LY6K;FOXE3;AK1;TRIL;COX7A1;IFIT1;RHOBTB3;AARD;TGM2;C1QTNF4;RGS4;RASSF4;MICAL2;CMYA5;NPPB;SIRPA;IGFBP7;PDK1;A4GALT;TSPAN2;UNC45B;PRRT4;PPP1R12B;MYOCD;HEG1;APOA4;BMP7;BMP5;TF;COL3A1;LCP1;SYNPO2L;TAL1;CPE;GAS1;TRIM54;MYH7;FIBIN;ACVRL1;LMOD1;ADRB3;VLDLR;NID2;HSPB1;EXTL1;PANX2;SULT1C4;SPN;MB;MYCT1;STAP2;FNIP2;WNT2;PDLIM5;HCRT;KDM6A;CAP2;TM4SF18;FGB;MEF2A;PPP1R14C;ATP6V1G2;SVIL;MEF2C;FGG;UNC5B;TIE1;VASH1;TBX5;MAP1A;GATM;KCTD12;ENG;NRP2;SLC47A1;CAMK2A;AQP10;KCNA7;TTN;PRSS23;RCSD1;JPH2;SRL;EDNRA;THBD;ADAM28;ADAMTSL4;SIX3;KCNJ2;CACNG6
CENPX	PMC6420765-12864_2019_5550_MOESM5_ESM.xlsx-D4_Vs_D9-Unnamed_2_CENPX_Rummagene_transcription_factors	Rummagene_transcription_factors	LMO2;LRRN4;CKM;TFPI2;OSR1;KRT7;TYROBP;ISL1;ATP1B1;EEF1A2;DES;MYL7;DOK4;PPP1R3C;RBP4;MYL3;MYL4;TGFBI;CYP1A1;CORO6;MYL9;TFAP2A;PLVAP;TAGLN;CCDC69;SMPX;GIMAP4;COX6A2;NDRG2;SERTM2;FBXL22;TP53INP2;TPM1;STOM;S1PR1;NKX2-6;NKX2-5;KCNH2;NKX2-3;PSAPL1;CD93;SLC30A3;TNNC1;IGFBP3;DDIT4L;NR2F2;GDF2;TMT1A;ADPRHL1;MAFB;DUSP26;COL2A1;TNNT2;PPP1R1A;PKIA;ESAM;CASQ1;HOXB2;PTGES3L;CRYAB;HOXB9;INKA1;PTGES;PRR15;FCN3;C11ORF96;HACD1;TACSTD2;CREM;ENO3;TMEM100;GNG11;CNN1;SOX18;GJA4;NPPA;TRIM69;NKX3-1;SCARF1;SOX7;APOBEC2;EDN1;ANXA1;MYBPC3;KCNIP2;CMTM5;ACTA2;TPPP3;HRC;ITGB1BP2;RBM24;TRIM55;MYH6;SLC25A4;SERPINA1;HSPB7;DLX5;RRAD;COX4I2;CITED4;HSPB8;LMOD2;HSPB3;FITM1;FITM2;LRRC4;HSPB2;CLEC14A;DNAJB2;CSRP3;CSRP1;DACT3;OTX1;ANKRD1;ZNF503;XIRP1;ZNF467;CD34;SMYD1;TBX2;ATP6V0E2;NOG;AHSG;G0S2;LGI4;STING1;SOD3;KLF2;FABP3;CLDN5;CYP26C1;ACKR1;TCIM;CLDN9;APOC3;HAND2;NDUFA4L2;CRH;F2RL2;TCAP;FABP1;SMTNL2;POPDC3;POPDC2;CDKN1A;EMC10;AFP;PYGM;LDB3;ACTC1;CRIP2;LRRC10;DEPP1;HEY1;ARHGDIB;NPY;SPEG;TNNI3;SOST;SNTA1;TNNI1
CENPX	PMC6420765-12864_2019_5550_MOESM5_ESM.xlsx-D4_Vs_D9-Unnamed_4_CENPX_Rummagene_transcription_factors	Rummagene_transcription_factors	CHGA;CARMIL2;CDX1;CACHD1;DEFA6;CRIPTO;SHISA3;OLFM1;FNDC4;LGALS12;HHIPL2;CD177;AMER3;TMEM59L;CRABP1;ITLN2;FZD10;DLL3;PYCARD;ZSCAN10;GBX2;CHP2;MSX1;TUNAR;NPTX2;RXRG;ATP8B3;IGFBP6;USP44;PLAAT5;PPP1R1B;CCKBR;LOX;CDH11;TCF7;CHST2;SNAI1;FGFR4;PLPP2;MATN3;PPP1R17;CABP7;DOC2B;PCDH10;MAGEB17;LRRC55;PCDH19;FGF4;GLIPR2;PDZD4;TCL1A;SIT1;SALL3;LCN15;SOX17;PIM2;PLXNA2;RHBDL3;VRTN;POU5F1B;CBLN1;DUSP4;HTR1D;GFPT2;HTR1B;CRLF1;CYP26A1;RCN3;TUBB2B;KITLG;TNMD;ALPL;KLKB1;FOXC2;ZCCHC12;GAL3ST1;ELN;MEDAG;SLC7A3;C17ORF107;SOCS1;CAMKV;EMILIN3;ECEL1;FOXJ1;POMC;ZAP70;NOTUM;RAB17;FOXA2;NCAN;SOWAHD;PALM3;CAPG;NRGN;COCH;CACNG7;LFNG;JPH4;LARGE2
CENPX	PMC6420765-12864_2019_5550_MOESM5_ESM.xlsx-D4_Vs_D9-Unnamed_5_CENPX_Rummagene_transcription_factors	Rummagene_transcription_factors	MSGN1;EOMES;HES7;CDX2;PLA2G2A;PCDH8;RARRES2;ASS1;SFRP2;IL23A;MFAP4;SP5;COL9A2;PYDC1;APLNR;SP8;PF4;SHISAL2B;MIXL1;MESP2;MESP1;SERPINE2;AQP5;WNT8A;C6ORF132;TBXT;CXCL5;APELA;RAB26;HES3;VENTX;CER1;LEFTY2;FOXF1;GAD1;EVX1;KCNK17;TBX6;ADRA2C;POU5F1;RIPPLY2;GAL;FGF17;LHX1;SNAI2;SHFL;TNP1;SMIM24;AIF1;CD1D;FGF3;NTS;CST4;PSMB8;CST2;GJA1;CST1;ZIC3;C19ORF33;ANPEP;CRIPTO3;PMAIP1;POU5F1B
CENPX	PMC6420765-12864_2019_5550_MOESM5_ESM.xlsx-D9_Vs_D15-FDR_0_05_logFC_2_RPKM_1_CENPX_Rummagene_transcription_factors	Rummagene_transcription_factors	NMB;AHSG;H2AC8;G0S2;H2BC5;IGF2;H1-2;MLF1;COPZ2;TM4SF1;FXYD1;FABP3;NUDT21;TPPP3;CHPT1;PPP1R1A;CD9;APOC3;PLP2;NHLRC1;CRYAB;GPI;OPTN;SCT;RAB3A;VGLL1;MASP1;KDELR2;IFITM1;ANKRD37;HAAO;AQP5;SELENOK;ASGR2;PLN;LDHA;C19ORF33;FAM162A;RRAS;S100A14;GYG1;INSL3
CENPX	PMC6420765-12864_2019_5550_MOESM5_ESM.xlsx-D9_Vs_D15-Unnamed_1_CENPX_Rummagene_transcription_factors	Rummagene_transcription_factors	LUM;NPNT;JUN;GDF15;TINCR;AHNAK2;TESC;HTR1B;APOA5;SHISA3;VCAM1;GPRC5A;COL3A1;RCN3;CSDC2;C1QTNF12;BHLHE40;REN;FAM47E-STBD1;TINAGL1;RRAD;SERPINE1;LMOD2;TRH;ADM;FOXO6;ATP1A2;FUT3;CXCL16;FBXO40;ABRA;C17ORF107;DPP7;C14ORF180;MB;FAM43B;DRD1;PCK1;FGF23;TBX2;POSTN;IRX4;IGIP;ARRDC4;NR1D1;FOS;LAYN;SEPTIN5;PRSS35;PIK3IP1;MAB21L2;COL6A3;TXNIP;MYRF;XAGE2;TMEM151A;CDKN1A;MVP;GUCA1B;ICAM5;LRRC10;GJA3;TNNI2;EFHD2;PDK4;TMEM38A;JUNB;SOX8;KCNJ4
CENPX	PMC6420765-12864_2019_5550_MOESM5_ESM.xlsx-D9_Vs_D15-Unnamed_2_CENPX_Rummagene_transcription_factors	Rummagene_transcription_factors	MYH7B;TRIM63;TMEM176A;CKM;ACTN3;ACTN2;AMBP;RARRES2;H2AC6;KLHL41;DCN;DES;SST;PPP1R1B;MYL2;PPP1R3C;MFAP4;ALB;CDC42EP5;TGFBI;GNRH2;S100P;BIRC7;HAMP;TCAP;FMOD;ENG;INHA;SERPINA1;FHL2;HSPB3;AFP;TMEM31;COX7A1;COX6A2;AQP1;CST6;MAP1LC3A;VPREB3;NPPA;NPPB;RXRG;MYOZ2;CGA;PTGDS
CENPX	PMC6420765-12864_2019_5550_MOESM5_ESM.xlsx-D9_Vs_D15-Unnamed_4_CENPX_Rummagene_transcription_factors	Rummagene_transcription_factors	TM4SF18;CENPU;H2BC9;NR6A1;GREM1;ACKR1;VGF;ESPL1;GPR183;SPRY4;PLP1;L1TD1;BNIPL;DGKI;IGSF9;EPHB6;CD40;FOXC1;HPGD;PDE1B;FOXI2;PRDM1;LRRC55;HPX;SLC7A3;AARD;PYCARD;GNG11;UCHL1;ADAM28;APELA;PIMREG;B3GALT1;ZSCAN10;KLHDC7A;IFI16;SIX3;FAM110D;RASSF10;CYP1B1;PCLAF;SEC11C;HCRT
CENPX	PMC6420765-12864_2019_5550_MOESM5_ESM.xlsx-D9_Vs_D15-Unnamed_5_CENPX_Rummagene_transcription_factors	Rummagene_transcription_factors	CMTM5;KLF1;DDIT4L;SOD3;ZWINT;LIN28A;KEL;ACTA2;CYP26A1;CYP26C1;APLNR;TRIML2;TCTA;FCN3;FOXI3;SIX1;LRRC4;CTSV;SERTM2;ENHO;CLN6;LRRTM1;SALL1;FGF8;SOX2;HAS2;NPY;OTX1;SOST;OTX2;MYBL2;CD34
CENPX	PMC6420765-12864_2019_5550_MOESM4_ESM.xlsx-R_D4_Vs_D9-Row_Names_CENPX_Rummagene_transcription_factors	Rummagene_transcription_factors	NIPSNAP3A;NIPSNAP3B;BAD;FRS3;PRKAB1;ISL1;LARP7;L1CAM;ASPHD1;FEZ1;ORAI3;FAR1;C19ORF47;MPPE1;L1TD1;RNF222;HCN4;TESK1;DLL3;DLL4;TPRG1L;CRHBP;NEURL1B;DPYSL3;STOM;SAMD3;GSTK1;JAG2;NEBL;ATP6AP1;NR2F2;PBX3;TEX15;PBX2;PPFIBP2;RNF208;PKIA;RNF207;PLSCR5;SFXN4;NANOG;SFXN3;ATF6;CRYAB;CHST6;CHST4;GMFG;MUS81;PDGFC;GATA5;PDGFA;GATA4;GATA3;CIAO3;GATA2;SULT1A2;FAM110A;SULT1A1;HTR7;SPIB;C19ORF33;LYPD1;NKX3-1;ZNF488;PRKACA;DUSP5;GSTM4;MYBPC3;DUSP4;ZNF483;JUP;RING1;CHD9NB;SPHK1;FN1;EPS15L1;ZNF35;JOSD2;DUSP7;MMP11;CENPE;FXYD1;CENPF;CRLF1;MMP15;COL3A1;CENPH;FXYD3;CENPN;COL22A1;FXYD7;PRPH2;FXYD6;CCDC3;CDKN3;MIXL1;LIMS2;FAXDC2;WNT8A;PEAR1;SHE;SHD;SLC7A4;SULT1C4;MECOM;ZNF467;MBD6;SLF2;ODAM;DGAT1;MAMDC4;KIAA2013;SNX21;ADAM15;LGR5;PGLYRP4;TP53I13;LIN37;PRKAG2;KCNA5;KCNA7;MARCHF11;ADAM28;SULT1E1;SMPD1;TP53I11;ZSWIM3;JAK1;ZNF444;STUM;FBXW5;FBXW4;PCDH8;TMPRSS13;CORO2B;PLOD1;PKP2;LY6H;TSPAN31;PLOD2;TSPAN32;NPAS4;EIF1AD;SLN;PTAR1;ZNF428;CLBA1;IL12RB2;KCNH2;PSKH2;PCYT2;CISH;FBXO32;NOXA1;ADSS1;SLC27A4;BCAT1;SLC27A6;RIGI;EXOC3L1;KMT2A;RIF1;TRIM71;FBXO27;CREM;FBXO25;LIN7A;OLFML2B;OLFML2A;ATP12A;MMP25;ZNF408;TRIM69;HHATL;UNC45B;SLC14A2;TRIM63;TMEM255B;HTR1E;NRG1;TNFRSF1A;MSL1;TNFRSF1B;SEZ6L;DBNDD1;LCP1;SP5;PYDC1;ITGA8;SP6;OGT;SP8;TRIM54;TRIM55;KCNK3;CD244;SNAP25;DLX2;SHC1;DLX5;HTR2C;NREP;MLLT3;MOBP;FBXO45;FBXO40;ADAMTS16;RABGGTA;APELA;BOC;ADAMTS18;ZNF865;ACP2;TRIM45;BCAS3;TBX2;NTRK3;REC8;TBX1;NTRK1;KCNH7;UNC5B;GRID2;UNC5A;UNC5D;KCNK17;CIRBP;TBX6;SUGCT;BCS1L;TBX5;TSPAN15;SYT13;TSPAN18;HAND2;SHFL;SMIM24;PRPS2;ITGB6;ALAS1;LRTM1;DYSF;SRI;SRL;RESF1;DEPP1;KCTD21;MYBPHL;PRADC1;PGM5;KCNJ2;ECH1;ACTN2;TTC39B;SST;ST7;LPAR6;SOAT1;TRIM16;MT1F;EPAS1;CPNE5;TAGLN;CCDC69;PTH2;TBXT;PEG10;CPNE2;CPNE4;FSD2;CER1;RTBDN;FAM78A;IGF2;NDUFAF3;PTGES3L;CES2;WFDC1;MTFR1L;MT1X;ICAM2;LGALS3;CCDC92;ANPEP;APOD;APOBEC2;IL16;MST1;VEGFD;PRPF40A;VEGFB;BST2;KITLG;KLHL6;GNRH2;PABPC1;TAX1BP3;GIPR;NRN1;RRAD;FITM1;FITM2;GRIK3;MEDAG;ACTR1A;SPMIP8;PPP3CC;MIS18BP1;RRAS;H3C1;FCER1A;PCK1;SMYD1;CAP2;ATP6V1G2;TMEM176A;GAD1;TMEM176B;MRPS21;KAZALD1;GAL;RIT2;KIT;KCNQ1;TCEA3;PNPLA4;TCAP;MGARP;NRP2;ECM1;SELPLG;CAPG;PTMS;HERPUD1;SH3RF2;AKAP14;AKAP12;ENPP1;RAC3;TFAP2B;SPINK4;IL4R;FAM3A;CACHD1;RARRES2;TMEM250;TYROBP;VCAM1;SPINK1;SDHA;EEF1A2;SLFN13;GPRIN3;HHIPL2;OTUD3;GRINA;TFAP2A;RELA;ASB12;COX6A2;LOXL1;FGF21;TBX20;DENND5B;BORCS8;TBC1D17;BORCS6;EEFSEC;SYT2;CHCHD10;NUP153;NASP;USB1;FGF18;FGF17;FGF16;ADGRF5;FGF19;FGF10;FGF12;FBN2;NARF;PKDCC;AMHR2;CACNA1E;PLAU;PLAT;CACNA1D;TTF2;ETS1;CACNA1G;PLB1;TGM2;CNN1;PPIP5K1;ADGRG3;QSER1;ADGRG1;MUC12;ARFGEF3;MYOCD;EPN3;ACTA2;ACTA1;DPPA4;DPPA3;ALPL;DIPK2B;BNIPL;DIPK1B;TTC23;DNAH9;AGPAT1;PLD3;SYNGR2;TMEM204;ADGRE5;DACT3;MAGEA11;DACT1;DAPK3;EPOP;SUOX;CYP26C1;ACKR1;TCIM;LDB2;LDB3;ACTC1;GRM4;C19ORF73;LYL1;ZIC3;CRIPTO3;SNTA1;PCGF5;HOMER3;MEX3D;TEK;POLR3G;CDA;RALB;ADCY1;HECW1;ADCY4;ADCY2;FBXL22;GNG4;PXDC1;ASPDH;ST3GAL3;AFAP1L1;PHC1;PRKCH;PHC2;DMPK;PLK3;PLK2;FAM124A;COPZ2;COQ10A;FOSL2;COL2A1;BCAN;BCAM;SNAI2;PPT2;SNAI1;FARSA;PRKDC;GRPR;GJA1;GJA4;GJA5;MYO18B;GSG1L;LIPT1;MSGN1;ZNF362;GRAMD2B;TUBB2A;FAM210B;KAT2B;TMSB15A;RARB;PAM;MYZAP;RARA;KLKB1;GPI;GABRB3;MESP2;YTHDC1;MESP1;NR1I3;PEA15;SDSL;C14ORF180;FAM124B;AP1M1;TEAD3;ECEL1;TPRA1;WDR18;HELLS;CDKN2A;AHSG;G0S2;TPK1;WDR13;MAP1A;GATM;DHRS9;NDUFA4L2;SMOC1;CDKN1C;CDKN1A;PYGM;ABCC12;SLC8A1;PHEX;ADAMTSL4;GSC;RAB5IF;GSN;TLE2;SUPT16H;USP5;CKM;GSS;TPM2;TLE6;OBSCN;RAB35;PF4;RAB1B;FGD6;CYSLTR2;RAB26;USP2;TPM1;SLC39A8;TRPC6;TRPC4;TMEM132B;DYRK1B;FANCA;NSG1;GFAP;PGF;REEP1;LHX1;BCL2L1;LHX6;LHX5;ZNF775;ZNF771;PARM1;NRSN2;RAB3B;HID1;FGF3;FGF4;TM7SF2;SALL1;FGF8;RIMS4;SALL3;PLXNA2;PAPOLA;C1QTNF1;ZNF764;ANGPT1;FAM219B;MFAP4;DNAJC6;CPE;MCM4;ECHDC3;PECAM1;TNRC6A;MCM3;DRC7;PLEKHF1;SLC48A1;NUFIP2;TRH;UBR5;LBH;DNAJB2;P2RY6;VPS52;XIRP2;DVL3;PHACTR3;EMILIN3;DRD2;XIRP1;RALGDS;CD300LG;C8ORF58;NLGN4X;ASCC2;COBL;SELENBP1;PKM;LCK;P2RX6;APOC1;TAFA4;APOC3;CRH;CCDC60;PLEKHG1;NECTIN4;NECTIN2;CEBPA;NCKAP5;SYNE1;THSD1;PLG;TTN;COCH;PLN;WDR93;BCO2;LARGE2;OIT3;PLEKHH2;KRT8;KRT7;IL23A;PARS2;AMER3;IFITM2;ATP6V0D1;IFITM1;FGL2;SMPX;TRANK1;AQP5;AQP1;PNN;PHYHIP;FRAT1;SEPHS1;MCRIP2;APBB1;BRD3OS;HLA-B;HLA-E;ADCK2;KLHDC8B;VGLL2;VGLL4;CASZ1;MAGED2;FUT11;CSTF3;GBA2;DCUN1D1;PDK1;VRTN;PDK2;EDN1;IZUMO2;LHFPL4;ITFG2;RASL12;TENM1;ZCCHC12;VGLL1;ZFAND2B;CITED4;TOP2A;SLC22A17;TMED4;MAP3K21;MAP3K20;VENTX;UBXN6;TM4SF18;SVIL;ATP6V0E2;NFYC;PARP3;SUSD3;VASH1;VASH2;SORBS2;HCK;RAB11B;F2RL2;F2RL3;ROBO4;ZDHHC22;GDPD5;AIF1;ROBO1;CST4;CST2;CST1;GSG1;EGFLAM;TBC1D10B;LAIR1;LMO2;LMO1;GABRP;GUCY1A1;WNT5A;SHISA6;VWDE;ATP1B2;ATP1B1;GRHL1;EMCN;BAMBI;JCAD;MYADM;LRP10;STEAP1B;ATF6B;SRARP;CHRNA9;RFNG;ATP1A2;NKD1;DOCK11;SCUBE3;EFNB2;NT5E;RASD1;CSKMT;NLRP1;TRAPPC14;GAS2L1;HGD;H2AC8;IDH2;TMPRSS11E;EFNA1;DIAPH2;DDAH2;CAPRIN2;CDH11;COL6A3;TLX1;CDH13;CASQ1;FGFR4;MATN4;FCN3;LPL;ROGDI;COP1;FPGS;UBC;ZMAT4;CDH22;CDH26;PMAIP1;SACS;CBX8;CBX4;IRF2BP2;IRF2BP1;COQ9;CRYGD;DAP;B4GAT1;AKT1S1;ATP13A5;HAGH;MYH6;TERF2IP;MYH7;HAPLN1;MEGF10;SLC40A1;CLEC14A;HK1;WNT11;ERICH2;LRRTM3;KDM6A;TINF2;PPP2R3B;POMGNT2;ZAP70;FCSK;PPP2R2C;DDIT4;IGDCC4;PFDN4;COLEC11;THRA;YBX3;MYRFL;SLC4A7;GNA14;GNA15;ARHGDIA;HLX;PCED1A;ARHGDIB;VAT1L;HES7;LUM;STARD9;COL24A1;HPCAL1;CRIPTO;TMEM80;WDHD1;DES;ZFYVE19;MYL6;COL1A1;SLC5A9;EID3;MYL7;RBP4;IDNK;MYL3;MYL4;UQCRC1;RPL22L1;MYL9;IDO1;PGAP6;IER5L;AVIL;TMEM71;TSEN54;NXF1;PPP4R4;TP53INP2;SAMD10;CLPTM1;HES2;PPARGC1A;MUC4;HES4;HES3;SAMD14;MYH7B;FIBCD1;ACTL6B;VPS37B;FLI1;ABTB2;MLLT11;ABTB1;UCK2;LYPD6B;VAMP2;VAMP5;TMEM9B;HACD1;SCHIP1;MAPKBP1;TAPBPL;LIPC;SLC30A10;GRIN2B;KCNMB1;IL20RA;ZBTB7C;CFAP65;TMEM8B;CYB5R1;TMC1;LYPLA2;FGFBP3;C11ORF21;USP9X;TMEM40;EMP1;SIRT6;EMP2;LRRC20;CS;DAZL;GPRC5C;GPRC5B;HRC;TMEM106C;PET117;HRK;WFIKKN1;LRRC39;ZNF518A;LRRC4;STYXL2;EXTL1;UGT8;MYCT1;TMEM25;STAP2;CFAP95;MEF2D;LEFTY2;ATRNL1;LEFTY1;MEF2C;ARG1;TMEM64;POU5F1;SPSB4;FABP3;ZNF219;CKS2;SLC29A4;FABP1;SMTNL2;PIGT;PIGS;ZNF692;CTF1;NCAN;UCMA;COL11A2;TMEM53;TDRP;MIEF2;FSTL3;RCSD1;JPH2;LRRC10;PSMB8;JPH4;HEY2;HEY1;ZNF205;ZNF688;SH3GLB2;AKR1E2;GPR55;TFPI2;PPP1R16A;PPP1R16B;MUL1;LRRC63;TUBA4A;OLFM1;MAPKAPK2;LIX1;S100A4;SLC25A34;PTPN6;KANK1;ZNF671;GPR68;PPP1R15A;UCP2;ZBTB22;CXCL14;DEFB1;ECSCR;HAS2;NTF4;SLC16A3;NKTR;GOT1;FRMD3;ENTREP1;MLXIPL;CDC42EP3;PIN1;ZNF653;LRRC3B;PFKFB3;C11ORF96;MAX;PFKFB4;MAZ;UPK2;TACSTD2;LRRC55;GLIS1;GLIS2;SESN1;GLIPR2;SCMH1;CPAMD8;PIM2;THEM6;ATCAY;SH2D5;LRRC4B;PPP1R12B;SH2D3C;GFPT2;LINGO1;UST;SYNPO2L;C13ORF42;NFE2L2;CRYBG1;CNTNAP2;SLC25A4;COX4I2;CLCNKB;CLCNKA;MYADML2;MDK;ME3;MDN1;PPP1R14C;MMAB;TIE1;NICN1;LYSMD1;SLC25A11;VIPAS39;SLC47A1;MDGA1;FLT1;PPP1R13B;COL15A1;FLT4;FHL2;BARX2;PPM1E;CECR2;CKMT2;PPP1R13L;PTPRZ1;ARRB1;BEND4;SLC25A20;BEND5;SLC25A23;CCNJL;ENTPD2;LRRN4;ADHFE1;MGA;PLEKHA1;PLEKHA7;DCLK2;DCLK1;TM4SF1;PPP1R3G;SFRP2;PPP1R3C;COL9A2;ZG16;MXRA7;MXRA8;STX1B;RETREG1;PRCC;PEX11B;LRP3;UBE2L6;ITIH1;LRP8;NTN4;IFI16;GLIPR1L1;PLA2G4F;IQSEC2;SLC34A2;FOXF1;XRCC4;PLAAT1;PLAAT4;HNF1B;PLAAT3;PLAAT5;ATOSB;PPP1R1B;PPP1R1A;RGL2;PAF1;PEMT;RCOR2;RGL1;FOXE3;PPP1R17;DOC2B;PPP1R11;PCDH10;CD1D;PCDH19;RASSF4;PCBP4;RASSF5;MICAL2;TSPAN7;SCARF1;A2M;TSPAN2;CTSB;AASS;SBSPON;TMUB2;OSMR;KLK13;PTPRE;TF;PTPRB;ID4;TASOR2;STK40;SHISAL2B;PTPRS;FOXC2;PCSK1;INTS15;TNFRSF11A;TMPRSS4;SECTM1;GGTA1;BRCA1;NEDD9;TNFRSF11B;KIF1A;CD34;CD53;FOXB1;MMD;RFTN1;AKR1C2;AKR1C1;CREG1;RPA3;MN1;FKBP1A;ESYT3;RAMP2;NPDC1;IL17B;POPDC3;TMEM151B;MARCHF3;POPDC2;FHOD3;DIRAS3;N4BP2L1;CRYBA4;CRIP1;CRIP2;RBBP8NL;CAMK2N2;ACADS;EOMES;CD74;G6PD;CAVIN1;MOG;OSR1;KLHL22;PEDS1;XG;SUPT7L;TMX4;DOK4;GPD1;DOK7;COL5A3;PLVAP;MASP1;CD82;SLC1A2;SLC1A3;GIMAP4;SLC1A4;GIMAP6;SLC1A6;KLHL30;GIMAP8;NDRG2;NDRG1;RAB40C;PPME1;CCND1;KIF5C;CAPN3;GPC4;CAPN1;RXRG;NDUFV2;NDUFV1;ATOH1;CD93;SLC30A3;EVX1;ADPRHL1;SSH1;SSH2;CDHR1;TAF4B;CREB5;WWC2;CYP46A1;ACRBP;ATP5MC1;RGS3;NPPA;CYC1;ACAA1;ZNF385A;TRDN;GALNT3;CACFD1;PLA2G2A;BMP7;UBE2QL1;CLK3;BMP6;BMP5;TMIGD2;IL6;MMRN2;ARL2BP;ATG4D;QRICH2;IRF7;ATG4A;RBM24;RBM25;RBM23;GSK3A;CNRIP1;CD164L2;DDX46;PIK3R5;WNT6;CNPPD1;PDLIM3;CALB2;WNT2;PDLIM5;SCN3B;PDLIM7;RBM38;DYNLT3;SOD3;KLHL41;THAP8;INAFM2;ABHD17A;CPTP;RBM42;LNX1;S100P;CCDC172;MVK;TMEM41A;ERCC6L;CCDC169;DDX21;EMC10;SOBP;CHGA;UNC13A;SERPIND1;MED9;SOX15;MED7;SYTL3;KIAA1217;LGALS12;GPR162;VIM;CLPSL2;CYP1A1;NHLRC1;ASB8;FILIP1;ASB2;CYFIP2;SERPINE2;RPL12;NOLC1;DCAF6;HOXA9;CREB3L3;PABPN1;S100A14;SERPINF1;S100A10;NKX2-6;NXNL2;NKX2-5;NKX2-3;TSPYL2;RPL41;TNNC1;SLC16A12;TMT1A;TMEM198;PRRC2C;RPL3L;THAP12;RIPPLY2;PTP4A3;BIN2;HOXB3;HOXB2;HOXB9;PRR15;PRR14;CDC
CENPX	PMC6420765-12864_2019_5550_MOESM4_ESM.xlsx-R_D4_Vs_D9-gene_Id_X_CENPX_Rummagene_transcription_factors	Rummagene_transcription_factors	NIPSNAP3A;NIPSNAP3B;BAD;FRS3;PRKAB1;ISL1;LARP7;L1CAM;ASPHD1;FEZ1;ORAI3;FAR1;C19ORF47;MPPE1;L1TD1;RNF222;HCN4;TESK1;DLL3;DLL4;TPRG1L;CRHBP;NEURL1B;DPYSL3;STOM;SAMD3;GSTK1;JAG2;NEBL;ATP6AP1;NR2F2;PBX3;TEX15;PBX2;PPFIBP2;RNF208;PKIA;RNF207;PLSCR5;SFXN4;NANOG;SFXN3;ATF6;CRYAB;CHST6;CHST4;GMFG;MUS81;PDGFC;GATA5;PDGFA;GATA4;GATA3;CIAO3;GATA2;SULT1A2;FAM110A;SULT1A1;HTR7;SPIB;C19ORF33;LYPD1;NKX3-1;ZNF488;PRKACA;DUSP5;GSTM4;MYBPC3;DUSP4;ZNF483;JUP;RING1;SPHK1;FN1;EPS15L1;ZNF35;JOSD2;DUSP7;MMP11;CENPE;FXYD1;CENPF;CRLF1;MMP15;COL3A1;CENPH;FXYD3;AGO2;CENPN;COL22A1;FXYD7;PRPH2;FXYD6;CCDC3;CDKN3;MIXL1;LIMS2;FAXDC2;WNT8A;PEAR1;SHE;SHD;SLC7A4;SULT1C4;MECOM;DLGAP2;ZNF467;MBD6;SLF2;ODAM;DGAT1;MAMDC4;KIAA2013;SNX21;ADAM15;LGR5;PGLYRP4;TP53I13;LIN37;PRKAG2;KCNA5;KCNA7;MARCHF11;ADAM28;SULT1E1;SMPD1;TP53I11;ZSWIM3;JAK1;ZNF444;STUM;FBXW5;FBXW4;PCDH8;TMPRSS13;CORO2B;PLOD1;PKP2;LY6H;TSPAN31;PLOD2;TSPAN32;NPAS4;EIF1AD;SLN;PTAR1;ZNF428;CLBA1;IL12RB2;KCNH2;PSKH2;PCYT2;CISH;FBXO32;NOXA1;ADSS1;SLC27A4;BCAT1;SLC27A6;RIGI;EXOC3L1;KMT2A;RIF1;TRIM71;FBXO27;CREM;FBXO25;LIN7A;OLFML2B;OLFML2A;ATP12A;MMP25;ZNF408;TRIM69;HHATL;UNC45B;SLC14A2;TRIM63;TMEM255B;HTR1E;NRG1;TNFRSF1A;MSL1;TNFRSF1B;SEZ6L;DBNDD1;LCP1;SP5;PYDC1;ITGA8;SP6;OGT;SP8;TRIM54;TRIM55;KCNK3;CD244;SNAP25;DLX2;SHC1;DLX5;HTR2C;NREP;MLLT3;MOBP;FBXO45;FBXO40;ADAMTS16;RABGGTA;APELA;BOC;ADAMTS18;ZNF865;ACP2;TRIM45;BCAS3;TBX2;NTRK3;REC8;TBX1;NTRK1;KCNH7;UNC5B;GRID2;UNC5A;UNC5D;KCNK17;CIRBP;TBX6;SUGCT;BCS1L;TBX5;TSPAN15;SYT13;TSPAN18;HAND2;SHFL;SMIM24;PRPS2;ITGB6;ALAS1;LRTM1;DYSF;SRI;SRL;RESF1;DEPP1;KCTD21;MYBPHL;PRADC1;PGM5;KCNJ2;ECH1;ACTN2;TTC39B;SST;ST7;LPAR6;SOAT1;TRIM16;MT1F;EPAS1;CPNE5;TAGLN;CCDC69;PTH2;TBXT;PEG10;CPNE2;CPNE4;FSD2;CER1;RTBDN;FAM78A;IGF2;IGSF9B;NDUFAF3;PTGES3L;CES2;WFDC1;MTFR1L;MT1X;ICAM2;LGALS3;CCDC92;ANPEP;APOD;APOBEC2;IL16;MST1;VEGFD;PRPF40A;VEGFB;BST2;KITLG;KLHL6;GNRH2;PABPC1;TAX1BP3;GIPR;NRN1;RRAD;FITM1;FITM2;GRIK3;MEDAG;ACTR1A;SPMIP8;PPP3CC;MIS18BP1;RRAS;H3C1;FCER1A;PCK1;SMYD1;CAP2;ATP6V1G2;TMEM176A;GAD1;TMEM176B;MRPS21;KAZALD1;GAL;RIT2;KIT;KCNQ1;TCEA3;PNPLA4;TCAP;MGARP;NRP2;ECM1;SELPLG;PRICKLE4;CAPG;PTMS;HERPUD1;SH3RF2;AKAP14;AKAP12;ENPP1;RAC3;TFAP2B;SPINK4;IL4R;FAM3A;CACHD1;RARRES2;TMEM250;TYROBP;VCAM1;SPINK1;SDHA;EEF1A2;SLFN13;GPRIN3;HHIPL2;OTUD3;GRINA;TFAP2A;RELA;ASB12;COX6A2;LOXL1;FGF21;TBX20;DENND5B;BORCS8;TBC1D17;BORCS6;EEFSEC;SYT2;CHCHD10;NUP153;NASP;USB1;FGF18;FGF17;FGF16;ADGRF5;FGF19;FGF10;FGF12;FBN2;NARF;PKDCC;AMHR2;CACNA1E;PLAU;PLAT;CACNA1D;TTF2;ETS1;CACNA1G;PLB1;TGM2;CNN1;PPIP5K1;ADGRG3;QSER1;ADGRG1;MUC12;ARFGEF3;MYOCD;EPN3;ACTA2;ACTA1;DPPA4;DPPA3;ALPL;DIPK2B;BNIPL;DIPK1B;TTC23;DNAH9;AGPAT1;PLD3;SYNGR2;TMEM204;DACT3;MAGEA11;DACT1;DAPK3;EPOP;SUOX;CYP26C1;ACKR1;TCIM;LDB2;LDB3;ACTC1;GRM4;C19ORF73;LYL1;ZIC3;CRIPTO3;SNTA1;PCGF5;HOMER3;MEX3D;TEK;POLR3G;CDA;RALB;ADCY1;HECW1;ADCY4;ADCY2;FBXL22;GNG4;PXDC1;ASPDH;ST3GAL3;AFAP1L1;PHC1;PRKCH;PHC2;DMPK;PLK3;PLK2;FAM124A;COPZ2;COQ10A;FOSL2;COL2A1;BCAN;BCAM;SNAI2;PPT2;SNAI1;FARSA;PRKDC;GRPR;GJA1;GJA4;GJA5;MYO18B;GSG1L;LIPT1;MSGN1;ZNF362;GRAMD2B;TUBB2A;FAM210B;KAT2B;TMSB15A;RARB;PAM;MYZAP;RARA;KLKB1;GPI;GABRB3;MESP2;YTHDC1;MESP1;NR1I3;PEA15;SDSL;C14ORF180;FAM124B;AP1M1;TEAD3;ECEL1;TPRA1;WDR18;HELLS;CDKN2A;AHSG;G0S2;TPK1;WDR13;MAP1A;GATM;DHRS9;NDUFA4L2;SMOC1;CDKN1C;CDKN1A;PYGM;ABCC12;SLC8A1;PHEX;ADAMTSL4;GSC;RAB5IF;GSN;TLE2;SUPT16H;USP5;CKM;GSS;TPM2;TLE6;OBSCN;RAB35;PF4;RAB1B;FGD6;CYSLTR2;RAB26;USP2;TPM1;SLC39A8;TRPC6;TRPC4;TMEM132B;DYRK1B;FANCA;NSG1;GFAP;PGF;REEP1;LHX1;BCL2L1;LHX6;LHX5;ZNF775;ZNF771;PARM1;NRSN2;RAB3B;HID1;FGF3;FGF4;TM7SF2;SALL1;FGF8;RIMS4;SALL3;PLXNA2;PAPOLA;C1QTNF1;ZNF764;ANGPT1;FAM219B;NPEPL1;MFAP4;DNAJC6;CPE;MCM4;ECHDC3;PECAM1;TNRC6A;MCM3;DRC7;PLEKHF1;SLC48A1;NUFIP2;TRH;UBR5;LBH;DNAJB2;P2RY6;VPS52;XIRP2;DVL3;PHACTR3;EMILIN3;DRD2;XIRP1;RALGDS;CD300LG;C8ORF58;NLGN4X;ASCC2;COBL;SELENBP1;PKM;LCK;P2RX6;APOC1;TAFA4;APOC3;CRH;CCDC60;PLEKHG1;NECTIN4;NECTIN2;CEBPA;NCKAP5;SYNE1;THSD1;PLG;TTN;COCH;PLN;WDR93;BCO2;LARGE2;OIT3;PLEKHH2;KRT8;KRT7;IL23A;PARS2;AMER3;IFITM2;ATP6V0D1;IFITM1;FGL2;SMPX;TRANK1;AQP5;AQP1;PNN;PHYHIP;FRAT1;SEPHS1;MCRIP2;APBB1;BRD3OS;HLA-B;HLA-E;ADCK2;KLHDC8B;VGLL2;VGLL4;CASZ1;MAGED2;FUT11;CSTF3;GBA2;DCUN1D1;PDK1;VRTN;PDK2;EDN1;IZUMO2;LHFPL4;ITFG2;RASL12;TENM1;ZCCHC12;VGLL1;ZFAND2B;CITED4;TOP2A;SLC22A17;TMED4;MAP3K21;VENTX;UBXN6;TM4SF18;SVIL;ATP6V0E2;NFYC;PARP3;SUSD3;VASH1;VASH2;SORBS2;HCK;RAB11B;F2RL2;F2RL3;ROBO4;ZDHHC22;GDPD5;AIF1;ROBO1;CST4;CST2;CST1;GSG1;EGFLAM;TBC1D10B;LAIR1;LMO2;LMO1;GABRP;GUCY1A1;WNT5A;SHISA6;VWDE;ATP1B2;ATP1B1;GRHL1;EMCN;BAMBI;JCAD;MYADM;LRP10;STEAP1B;ATF6B;SRARP;CHRNA9;RFNG;ATP1A2;NKD1;DOCK11;SCUBE3;EFNB2;NT5E;RASD1;CSKMT;NLRP1;TRAPPC14;GAS2L1;HGD;H2AC8;IDH2;TMPRSS11E;EFNA1;DIAPH2;DDAH2;CAPRIN2;CDH11;COL6A3;TLX1;CDH13;CASQ1;FGFR4;MATN4;FCN3;LPL;ROGDI;COP1;FPGS;UBC;ZMAT4;CDH22;CDH26;PMAIP1;SACS;CBX8;CBX4;IRF2BP2;IRF2BP1;COQ9;CRYGD;DAP;AKT1S1;ATP13A5;HAGH;MYH6;TERF2IP;MYH7;HAPLN1;MEGF10;SLC40A1;CLEC14A;HK1;WNT11;ERICH2;LRRTM3;KDM6A;TINF2;PPP2R3B;POMGNT2;ZAP70;FCSK;PPP2R2C;DDIT4;IGDCC4;PFDN4;COLEC11;THRA;YBX3;MYRFL;LOC102724197;SLC4A7;GNA14;GNA15;ARHGDIA;HLX;PCED1A;ARHGDIB;VAT1L;HES7;LUM;STARD9;COL24A1;HPCAL1;CRIPTO;TMEM80;WDHD1;DES;ZFYVE19;MYL6;COL1A1;SLC5A9;EID3;MYL7;RBP4;IDNK;MYL3;MYL4;UQCRC1;RPL22L1;MYL9;IDO1;PGAP6;IER5L;AVIL;TMEM71;TSEN54;NXF1;PPP4R4;TP53INP2;SAMD10;CLPTM1;HES2;PPARGC1A;MUC4;HES4;HES3;SAMD14;MYH7B;FIBCD1;ACTL6B;VPS37B;FLI1;ABTB2;MLLT11;ABTB1;UCK2;LYPD6B;VAMP2;VAMP5;TMEM9B;HACD1;SCHIP1;MAPKBP1;TAPBPL;LIPC;SLC30A10;GRIN2B;KCNMB1;IL20RA;ZBTB7C;CFAP65;TMEM8B;CYB5R1;TMC1;LYPLA2;FGFBP3;C11ORF21;USP9X;TMEM40;EMP1;SIRT6;EMP2;LRRC20;CS;DAZL;GPRC5C;GPRC5B;HRC;TMEM106C;PET117;HRK;WFIKKN1;LRRC39;ZNF518A;LRRC4;EXTL1;UGT8;MYCT1;TMEM25;STAP2;CFAP95;MEF2D;LEFTY2;ATRNL1;LEFTY1;MEF2C;ARG1;TMEM64;POU5F1;SPSB4;FABP3;ZNF219;CKS2;SLC29A4;FABP1;SMTNL2;PIGT;PIGS;ZNF692;CTF1;NCAN;UCMA;COL11A2;TMEM53;TDRP;MIEF2;FSTL3;RCSD1;JPH2;LRRC10;PSMB8;JPH4;HEY2;HEY1;ZNF205;ZNF688;SH3GLB2;AKR1E2;GPR55;TFPI2;PPP1R16A;PPP1R16B;MUL1;LRRC63;TUBA4A;OLFM1;MAPKAPK2;LIX1;S100A4;SLC25A34;PTPN6;KANK1;ZNF671;GPR68;PPP1R15A;UCP2;ZBTB22;CXCL14;DEFB1;ECSCR;HAS2;NTF4;SLC16A3;NKTR;GOT1;FRMD3;ENTREP1;MLXIPL;CDC42EP3;PIN1;ZNF653;LRRC3B;PFKFB3;C11ORF96;MAX;PFKFB4;MAZ;UPK2;TACSTD2;LRRC55;GLIS1;GLIS2;SESN1;GLIPR2;SCMH1;CPAMD8;PIM2;THEM6;ATCAY;SH2D5;LRRC4B;PPP1R12B;SH2D3C;GFPT2;LINGO1;UST;SYNPO2L;C13ORF42;NFE2L2;CNTNAP2;SLC25A4;COX4I2;CLCNKB;CLCNKA;MYADML2;MDK;ME3;MDN1;PPP1R14C;MMAB;TIE1;NICN1;LYSMD1;SLC25A11;VIPAS39;SLC47A1;MDGA1;FLT1;PPP1R13B;COL15A1;FLT4;FHL2;BARX2;PPM1E;CECR2;CKMT2;PPP1R13L;PTPRZ1;ARRB1;BEND4;SLC25A20;BEND5;SLC25A23;CCNJL;ENTPD2;LRRN4;ADHFE1;MGA;PLEKHA1;PLEKHA7;DCLK2;DCLK1;TM4SF1;PPP1R3G;SFRP2;PPP1R3C;COL9A2;ZG16;MXRA7;MXRA8;STX1B;RETREG1;PRCC;PEX11B;LRP3;UBE2L6;ITIH1;LRP8;NTN4;IFI16;GLIPR1L1;PLA2G4F;IQSEC2;SLC34A2;FOXF1;XRCC4;PLAAT1;PLAAT4;HNF1B;PLAAT3;PLAAT5;ATOSB;PPP1R1B;PPP1R1A;RGL2;PAF1;PEMT;RCOR2;RGL1;FOXE3;PPP1R17;DOC2B;PPP1R11;PCDH10;CD1D;PCDH19;RASSF4;PCBP4;RASSF5;MICAL2;TSPAN7;SCARF1;A2M;TSPAN2;CTSB;AASS;SBSPON;TMUB2;OSMR;KLK13;PTPRE;TF;PTPRB;ID4;TASOR2;STK40;SHISAL2B;PTPRS;FOXC2;PCSK1;INTS15;TNFRSF11A;TMPRSS4;SECTM1;GGTA1;BRCA1;NEDD9;TNFRSF11B;KIF1A;CD34;CD53;FOXB1;MMD;RFTN1;AKR1C2;AKR1C1;CREG1;RPA3;MN1;FKBP1A;ESYT3;RAMP2;NPDC1;IL17B;POPDC3;TMEM151B;MARCHF3;POPDC2;FHOD3;DIRAS3;N4BP2L1;CRYBA4;CRIP1;CRIP2;RBBP8NL;CAMK2N2;ACADS;EOMES;CD74;G6PD;CAVIN1;MOG;OSR1;KLHL22;PEDS1;XG;SUPT7L;TMX4;DOK4;GPD1;DOK7;COL5A3;PLVAP;MASP1;CD82;SLC1A2;SLC1A3;GIMAP4;SLC1A4;GIMAP6;SLC1A6;KLHL30;GIMAP8;NDRG2;NDRG1;RAB40C;PPME1;CCND1;KIF5C;CAPN3;GPC4;CAPN1;RXRG;NDUFV2;NDUFV1;ATOH1;CD93;SLC30A3;EVX1;ADPRHL1;SSH1;SSH2;CDHR1;TAF4B;CREB5;WWC2;CYP46A1;ACRBP;ATP5MC1;RGS3;NPPA;CYC1;A4GALT;ACAA1;ZNF385A;TRDN;GALNT3;CACFD1;PLA2G2A;BMP7;UBE2QL1;CLK3;BMP6;BMP5;TMIGD2;IL6;MMRN2;ARL2BP;ATG4D;QRICH2;IRF7;ATG4A;RBM24;RBM25;RBM23;GSK3A;CNRIP1;CD164L2;DDX46;PIK3R5;WNT6;CNPPD1;PDLIM3;CALB2;WNT2;PDLIM5;SCN3B;PDLIM7;RBM38;DYNLT3;SOD3;KLHL41;THAP8;INAFM2;ABHD17A;CPTP;RBM42;LNX1;S100P;CCDC172;MVK;TMEM41A;ERCC6L;CCDC169;DDX21;EMC10;SOBP;CHGA;UNC13A;SERPIND1;MED9;SOX15;MED7;SYTL3;KIAA1217;LGALS12;GPR162;VIM;CLPSL2;CYP1A1;NHLRC1;ASB8;FILIP1;ASB2;CYFIP2;SERPINE2;RPL12;NOLC1;DCAF6;HOXA9;CREB3L3;PABPN1;S100A14;SERPINF1;S100A10;NKX2-6;NXNL2;NKX2-5;NKX2-3;TSPYL2;RPL41;TNNC1;SLC16A12;TMT1A;TMEM198;PRRC2C;RPL3L;THAP12;RIPPLY2;PTP4A3;BIN2;HOXB3;HOXB2;HOXB9;PRR
CENPX	PMC6420765-12864_2019_5550_MOESM4_ESM.xlsx-R_D4_Vs_D9-gene_Id_Y_CENPX_Rummagene_transcription_factors	Rummagene_transcription_factors	NIPSNAP3A;NIPSNAP3B;BAD;FRS3;PRKAB1;ISL1;LARP7;L1CAM;ASPHD1;FEZ1;ORAI3;FAR1;C19ORF47;MPPE1;L1TD1;RNF222;HCN4;TESK1;DLL3;DLL4;TPRG1L;CRHBP;NEURL1B;DPYSL3;STOM;SAMD3;GSTK1;JAG2;NEBL;ATP6AP1;NR2F2;PBX3;TEX15;PBX2;PPFIBP2;RNF208;PKIA;RNF207;PLSCR5;SFXN4;NANOG;SFXN3;ATF6;CRYAB;CHST6;CHST4;GMFG;MUS81;PDGFC;GATA5;PDGFA;GATA4;GATA3;CIAO3;GATA2;SULT1A2;FAM110A;SULT1A1;HTR7;SPIB;C19ORF33;LYPD1;NKX3-1;ZNF488;PRKACA;DUSP5;GSTM4;MYBPC3;DUSP4;ZNF483;JUP;RING1;SPHK1;FN1;EPS15L1;ZNF35;JOSD2;DUSP7;MMP11;CENPE;FXYD1;CENPF;CRLF1;MMP15;COL3A1;CENPH;FXYD3;AGO2;CENPN;COL22A1;FXYD7;PRPH2;FXYD6;CCDC3;CDKN3;MIXL1;LIMS2;FAXDC2;WNT8A;PEAR1;SHE;SHD;SLC7A4;SULT1C4;MECOM;DLGAP2;ZNF467;MBD6;SLF2;ODAM;DGAT1;MAMDC4;KIAA2013;SNX21;ADAM15;LGR5;PGLYRP4;TP53I13;LIN37;PRKAG2;KCNA5;KCNA7;MARCHF11;ADAM28;SULT1E1;SMPD1;TP53I11;ZSWIM3;JAK1;ZNF444;STUM;FBXW5;FBXW4;PCDH8;TMPRSS13;CORO2B;PLOD1;PKP2;LY6H;TSPAN31;PLOD2;TSPAN32;NPAS4;EIF1AD;SLN;PTAR1;ZNF428;CLBA1;IL12RB2;KCNH2;PSKH2;PCYT2;CISH;FBXO32;NOXA1;ADSS1;SLC27A4;BCAT1;SLC27A6;RIGI;EXOC3L1;KMT2A;RIF1;TRIM71;FBXO27;CREM;FBXO25;LIN7A;OLFML2B;OLFML2A;ATP12A;MMP25;ZNF408;TRIM69;HHATL;UNC45B;SLC14A2;TRIM63;TMEM255B;HTR1E;NRG1;TNFRSF1A;MSL1;TNFRSF1B;SEZ6L;DBNDD1;LCP1;SP5;PYDC1;ITGA8;SP6;OGT;SP8;TRIM54;TRIM55;KCNK3;CD244;SNAP25;DLX2;SHC1;DLX5;HTR2C;NREP;MLLT3;MOBP;FBXO45;FBXO40;ADAMTS16;RABGGTA;APELA;BOC;ADAMTS18;ZNF865;ACP2;TRIM45;BCAS3;TBX2;NTRK3;REC8;TBX1;NTRK1;KCNH7;UNC5B;GRID2;UNC5A;UNC5D;KCNK17;CIRBP;TBX6;SUGCT;BCS1L;TBX5;TSPAN15;SYT13;TSPAN18;HAND2;SHFL;SMIM24;PRPS2;ITGB6;ALAS1;LRTM1;DYSF;SRI;SRL;RESF1;DEPP1;KCTD21;MYBPHL;PRADC1;PGM5;KCNJ2;ECH1;ACTN2;TTC39B;SST;ST7;LPAR6;SOAT1;TRIM16;MT1F;EPAS1;CPNE5;TAGLN;CCDC69;PTH2;TBXT;PEG10;CPNE2;CPNE4;FSD2;CER1;RTBDN;FAM78A;IGF2;IGSF9B;NDUFAF3;PTGES3L;CES2;WFDC1;MTFR1L;MT1X;ICAM2;LGALS3;CCDC92;ANPEP;APOD;APOBEC2;IL16;MST1;VEGFD;PRPF40A;VEGFB;BST2;KITLG;KLHL6;GNRH2;PABPC1;TAX1BP3;GIPR;NRN1;RRAD;FITM1;FITM2;GRIK3;MEDAG;ACTR1A;SPMIP8;PPP3CC;MIS18BP1;RRAS;H3C1;FCER1A;PCK1;SMYD1;CAP2;ATP6V1G2;TMEM176A;GAD1;TMEM176B;MRPS21;KAZALD1;GAL;RIT2;KIT;KCNQ1;TCEA3;PNPLA4;TCAP;MGARP;NRP2;ECM1;SELPLG;PRICKLE4;CAPG;PTMS;HERPUD1;SH3RF2;AKAP14;AKAP12;ENPP1;RAC3;TFAP2B;SPINK4;IL4R;FAM3A;CACHD1;RARRES2;TMEM250;TYROBP;VCAM1;SPINK1;SDHA;EEF1A2;SLFN13;GPRIN3;HHIPL2;OTUD3;GRINA;TFAP2A;RELA;ASB12;COX6A2;LOXL1;FGF21;TBX20;DENND5B;BORCS8;TBC1D17;BORCS6;EEFSEC;SYT2;CHCHD10;NUP153;NASP;USB1;FGF18;FGF17;FGF16;ADGRF5;FGF19;FGF10;FGF12;FBN2;NARF;PKDCC;AMHR2;CACNA1E;PLAU;PLAT;CACNA1D;TTF2;ETS1;CACNA1G;PLB1;TGM2;CNN1;PPIP5K1;ADGRG3;QSER1;ADGRG1;MUC12;ARFGEF3;MYOCD;EPN3;ACTA2;ACTA1;DPPA4;DPPA3;ALPL;DIPK2B;BNIPL;DIPK1B;TTC23;DNAH9;AGPAT1;PLD3;SYNGR2;TMEM204;DACT3;MAGEA11;DACT1;DAPK3;EPOP;SUOX;CYP26C1;ACKR1;TCIM;LDB2;LDB3;ACTC1;GRM4;C19ORF73;LYL1;ZIC3;CRIPTO3;SNTA1;PCGF5;HOMER3;MEX3D;TEK;POLR3G;CDA;RALB;ADCY1;HECW1;ADCY4;ADCY2;FBXL22;GNG4;PXDC1;ASPDH;ST3GAL3;AFAP1L1;PHC1;PRKCH;PHC2;DMPK;PLK3;PLK2;FAM124A;COPZ2;COQ10A;FOSL2;COL2A1;BCAN;BCAM;SNAI2;PPT2;SNAI1;FARSA;PRKDC;GRPR;GJA1;GJA4;GJA5;MYO18B;GSG1L;LIPT1;MSGN1;ZNF362;GRAMD2B;TUBB2A;FAM210B;KAT2B;TMSB15A;RARB;PAM;MYZAP;RARA;KLKB1;GPI;GABRB3;MESP2;YTHDC1;MESP1;NR1I3;PEA15;SDSL;C14ORF180;FAM124B;AP1M1;TEAD3;ECEL1;TPRA1;WDR18;HELLS;CDKN2A;AHSG;G0S2;TPK1;WDR13;MAP1A;GATM;DHRS9;NDUFA4L2;SMOC1;CDKN1C;CDKN1A;PYGM;ABCC12;SLC8A1;PHEX;ADAMTSL4;GSC;RAB5IF;GSN;TLE2;SUPT16H;USP5;CKM;GSS;TPM2;TLE6;OBSCN;RAB35;PF4;RAB1B;FGD6;CYSLTR2;RAB26;USP2;TPM1;SLC39A8;TRPC6;TRPC4;TMEM132B;DYRK1B;FANCA;NSG1;GFAP;PGF;REEP1;LHX1;BCL2L1;LHX6;LHX5;ZNF775;ZNF771;PARM1;NRSN2;RAB3B;HID1;FGF3;FGF4;TM7SF2;SALL1;FGF8;RIMS4;SALL3;PLXNA2;PAPOLA;C1QTNF1;ZNF764;ANGPT1;FAM219B;NPEPL1;MFAP4;DNAJC6;CPE;MCM4;ECHDC3;PECAM1;TNRC6A;MCM3;DRC7;PLEKHF1;SLC48A1;NUFIP2;TRH;UBR5;LBH;DNAJB2;P2RY6;VPS52;XIRP2;DVL3;PHACTR3;EMILIN3;DRD2;XIRP1;RALGDS;CD300LG;C8ORF58;NLGN4X;ASCC2;COBL;SELENBP1;PKM;LCK;P2RX6;APOC1;TAFA4;APOC3;CRH;CCDC60;PLEKHG1;NECTIN4;NECTIN2;CEBPA;NCKAP5;SYNE1;THSD1;PLG;TTN;COCH;PLN;WDR93;BCO2;LARGE2;OIT3;PLEKHH2;KRT8;KRT7;IL23A;PARS2;AMER3;IFITM2;ATP6V0D1;IFITM1;FGL2;SMPX;TRANK1;AQP5;AQP1;PNN;PHYHIP;FRAT1;SEPHS1;MCRIP2;APBB1;BRD3OS;HLA-B;HLA-E;ADCK2;KLHDC8B;VGLL2;VGLL4;CASZ1;MAGED2;FUT11;CSTF3;GBA2;DCUN1D1;PDK1;VRTN;PDK2;EDN1;IZUMO2;LHFPL4;ITFG2;RASL12;TENM1;ZCCHC12;VGLL1;ZFAND2B;CITED4;TOP2A;SLC22A17;TMED4;MAP3K21;VENTX;UBXN6;TM4SF18;SVIL;ATP6V0E2;NFYC;PARP3;SUSD3;VASH1;VASH2;SORBS2;HCK;RAB11B;F2RL2;F2RL3;ROBO4;ZDHHC22;GDPD5;AIF1;ROBO1;CST4;CST2;CST1;GSG1;EGFLAM;TBC1D10B;LAIR1;LMO2;LMO1;GABRP;GUCY1A1;WNT5A;SHISA6;VWDE;ATP1B2;ATP1B1;GRHL1;EMCN;BAMBI;JCAD;MYADM;LRP10;STEAP1B;ATF6B;SRARP;CHRNA9;RFNG;ATP1A2;NKD1;DOCK11;SCUBE3;EFNB2;NT5E;RASD1;CSKMT;NLRP1;TRAPPC14;GAS2L1;HGD;H2AC8;IDH2;TMPRSS11E;EFNA1;DIAPH2;DDAH2;CAPRIN2;CDH11;COL6A3;TLX1;CDH13;CASQ1;FGFR4;MATN4;FCN3;LPL;ROGDI;COP1;FPGS;UBC;ZMAT4;CDH22;CDH26;PMAIP1;SACS;CBX8;CBX4;IRF2BP2;IRF2BP1;COQ9;CRYGD;DAP;AKT1S1;ATP13A5;HAGH;MYH6;TERF2IP;MYH7;HAPLN1;MEGF10;SLC40A1;CLEC14A;HK1;WNT11;ERICH2;LRRTM3;KDM6A;TINF2;PPP2R3B;POMGNT2;ZAP70;FCSK;PPP2R2C;DDIT4;IGDCC4;PFDN4;COLEC11;THRA;YBX3;MYRFL;LOC102724197;SLC4A7;GNA14;GNA15;ARHGDIA;HLX;PCED1A;ARHGDIB;VAT1L;HES7;LUM;STARD9;COL24A1;HPCAL1;CRIPTO;TMEM80;WDHD1;DES;ZFYVE19;MYL6;COL1A1;SLC5A9;EID3;MYL7;RBP4;IDNK;MYL3;MYL4;UQCRC1;RPL22L1;MYL9;IDO1;PGAP6;IER5L;AVIL;TMEM71;TSEN54;NXF1;PPP4R4;TP53INP2;SAMD10;CLPTM1;HES2;PPARGC1A;MUC4;HES4;HES3;SAMD14;MYH7B;FIBCD1;ACTL6B;VPS37B;FLI1;ABTB2;MLLT11;ABTB1;UCK2;LYPD6B;VAMP2;VAMP5;TMEM9B;HACD1;SCHIP1;MAPKBP1;TAPBPL;LIPC;SLC30A10;GRIN2B;KCNMB1;IL20RA;ZBTB7C;CFAP65;TMEM8B;CYB5R1;TMC1;LYPLA2;FGFBP3;C11ORF21;USP9X;TMEM40;EMP1;SIRT6;EMP2;LRRC20;CS;DAZL;GPRC5C;GPRC5B;HRC;TMEM106C;PET117;HRK;WFIKKN1;LRRC39;ZNF518A;LRRC4;EXTL1;UGT8;MYCT1;TMEM25;STAP2;CFAP95;MEF2D;LEFTY2;ATRNL1;LEFTY1;MEF2C;ARG1;TMEM64;POU5F1;SPSB4;FABP3;ZNF219;CKS2;SLC29A4;FABP1;SMTNL2;PIGT;PIGS;ZNF692;CTF1;NCAN;UCMA;COL11A2;TMEM53;TDRP;MIEF2;FSTL3;RCSD1;JPH2;LRRC10;PSMB8;JPH4;HEY2;HEY1;ZNF205;ZNF688;SH3GLB2;AKR1E2;GPR55;TFPI2;PPP1R16A;PPP1R16B;MUL1;LRRC63;TUBA4A;OLFM1;MAPKAPK2;LIX1;S100A4;SLC25A34;PTPN6;KANK1;ZNF671;GPR68;PPP1R15A;UCP2;ZBTB22;CXCL14;DEFB1;ECSCR;HAS2;NTF4;SLC16A3;NKTR;GOT1;FRMD3;ENTREP1;MLXIPL;CDC42EP3;PIN1;ZNF653;LRRC3B;PFKFB3;C11ORF96;MAX;PFKFB4;MAZ;UPK2;TACSTD2;LRRC55;GLIS1;GLIS2;SESN1;GLIPR2;SCMH1;CPAMD8;PIM2;THEM6;ATCAY;SH2D5;LRRC4B;PPP1R12B;SH2D3C;GFPT2;LINGO1;UST;SYNPO2L;C13ORF42;NFE2L2;CNTNAP2;SLC25A4;COX4I2;CLCNKB;CLCNKA;MYADML2;MDK;ME3;MDN1;PPP1R14C;MMAB;TIE1;NICN1;LYSMD1;SLC25A11;VIPAS39;SLC47A1;MDGA1;FLT1;PPP1R13B;COL15A1;FLT4;FHL2;BARX2;PPM1E;CECR2;CKMT2;PPP1R13L;PTPRZ1;ARRB1;BEND4;SLC25A20;BEND5;SLC25A23;CCNJL;ENTPD2;LRRN4;ADHFE1;MGA;PLEKHA1;PLEKHA7;DCLK2;DCLK1;TM4SF1;PPP1R3G;SFRP2;PPP1R3C;COL9A2;ZG16;MXRA7;MXRA8;STX1B;RETREG1;PRCC;PEX11B;LRP3;UBE2L6;ITIH1;LRP8;NTN4;IFI16;GLIPR1L1;PLA2G4F;IQSEC2;SLC34A2;FOXF1;XRCC4;PLAAT1;PLAAT4;HNF1B;PLAAT3;PLAAT5;ATOSB;PPP1R1B;PPP1R1A;RGL2;PAF1;PEMT;RCOR2;RGL1;FOXE3;PPP1R17;DOC2B;PPP1R11;PCDH10;CD1D;PCDH19;RASSF4;PCBP4;RASSF5;MICAL2;TSPAN7;SCARF1;A2M;TSPAN2;CTSB;AASS;SBSPON;TMUB2;OSMR;KLK13;PTPRE;TF;PTPRB;ID4;TASOR2;STK40;SHISAL2B;PTPRS;FOXC2;PCSK1;INTS15;TNFRSF11A;TMPRSS4;SECTM1;GGTA1;BRCA1;NEDD9;TNFRSF11B;KIF1A;CD34;CD53;FOXB1;MMD;RFTN1;AKR1C2;AKR1C1;CREG1;RPA3;MN1;FKBP1A;ESYT3;RAMP2;NPDC1;IL17B;POPDC3;TMEM151B;MARCHF3;POPDC2;FHOD3;DIRAS3;N4BP2L1;CRYBA4;CRIP1;CRIP2;RBBP8NL;CAMK2N2;ACADS;EOMES;CD74;G6PD;CAVIN1;MOG;OSR1;KLHL22;PEDS1;XG;SUPT7L;TMX4;DOK4;GPD1;DOK7;COL5A3;PLVAP;MASP1;CD82;SLC1A2;SLC1A3;GIMAP4;SLC1A4;GIMAP6;SLC1A6;KLHL30;GIMAP8;NDRG2;NDRG1;RAB40C;PPME1;CCND1;KIF5C;CAPN3;GPC4;CAPN1;RXRG;NDUFV2;NDUFV1;ATOH1;CD93;SLC30A3;EVX1;ADPRHL1;SSH1;SSH2;CDHR1;TAF4B;CREB5;WWC2;CYP46A1;ACRBP;ATP5MC1;RGS3;NPPA;CYC1;A4GALT;ACAA1;ZNF385A;TRDN;GALNT3;CACFD1;PLA2G2A;BMP7;UBE2QL1;CLK3;BMP6;BMP5;TMIGD2;IL6;MMRN2;ARL2BP;ATG4D;QRICH2;IRF7;ATG4A;RBM24;RBM25;RBM23;GSK3A;CNRIP1;CD164L2;DDX46;PIK3R5;WNT6;CNPPD1;PDLIM3;CALB2;WNT2;PDLIM5;SCN3B;PDLIM7;RBM38;DYNLT3;SOD3;KLHL41;THAP8;INAFM2;ABHD17A;CPTP;RBM42;LNX1;S100P;CCDC172;MVK;TMEM41A;ERCC6L;CCDC169;DDX21;EMC10;SOBP;CHGA;UNC13A;SERPIND1;MED9;SOX15;MED7;SYTL3;KIAA1217;LGALS12;GPR162;VIM;CLPSL2;CYP1A1;NHLRC1;ASB8;FILIP1;ASB2;CYFIP2;SERPINE2;RPL12;NOLC1;DCAF6;HOXA9;CREB3L3;PABPN1;S100A14;SERPINF1;S100A10;NKX2-6;NXNL2;NKX2-5;NKX2-3;TSPYL2;RPL41;TNNC1;SLC16A12;TMT1A;TMEM198;PRRC2C;RPL3L;THAP12;RIPPLY2;PTP4A3;BIN2;HOXB3;HOXB2;HOXB9;PRR
CENPX	PMC6420765-12864_2019_5550_MOESM4_ESM.xlsx-R_D9_Vs_D15-Row_Names_CENPX_Rummagene_transcription_factors	Rummagene_transcription_factors	RBFOX1;ANKFY1;ZNF282;CKMT1B;MCTS1;CKMT1A;FRS3;TMEM80;GDAP1;ISL1;ZFYVE26;DES;MYL7;DDX39A;MTHFD2;C19ORF44;MYL2;FEZ1;RFX5;TMEM79;VOPP1;RBP1;RUFY3;UQCRC2;ORAI2;RPL22L1;CYB5RL;IDO1;CKLF;OPTN;ZNF277;CYBC1;ATF3;SCT;USP6NL;HPGD;PGAP6;NCAPH;TMEM74;SPG7;TFPI;ACCS;SLC5A6;TSEN54;PPP4R1;VPREB3;HES4;SAMD3;SAMD14;MYH7B;CHST9;MARS1;TOE1;JAG1;GABARAPL2;ZBTB7A;MTERF4;FIBCD1;ABCA4;VPS37C;KLF15;H1-2;AIF1L;EIF1;PBX2;ZNF16;C12ORF56;ZNF17;ABTB2;TBL2;PLBD2;PSME3;HAMP;SFXN2;PSME1;VAMP5;CRYAB;HROB;CDCA3;MEPCE;CDCA4;CDCA5;POP5;CDCA7;MUS81;CDCA8;GATA2;HPX;SLA2;TSKU;FAM110A;MRPL21;C5;RNF212;GUCD1;PCNX2;NETO2;C19ORF33;KCNMB1;EPB41L2;PSMF1;LRAT;ZBTB7B;RHBDL3;ZNF488;DUSP5;ELAPOR1;DUSP6;GSTM2;FGFBP3;ZNF483;MCRS1;RMI2;SPHK2;ZNF480;CHD9NB;TMEM40;EMP3;SAMD4A;SUMF1;TMC3;FXYD1;MMP15;TTLL6;TTLL5;SLC7A8;FAM222A;BHLHE40;MMP19;CENPK;ZNF30;VN1R1;FXYD7;PRPH2;ZNF239;PIGM;GPR19;PAFAH1B3;CENPS;ARF4;LRRC38;ARF1;KCNC3;KCNC4;LRRC39;PIF1;LRRC4;ZNF518B;RPS27L;ZNF45;TMEM31;WNT8A;IQGAP3;ZNF48;MED12;NELFCD;DLGAP2;AP4S1;LIN52;MBD6;EGLN3;MDH2;STAT2;MAMDC4;IFT140;STAT4;ACOT13;SNX22;DYNLL2;TMEM59;MRPL53;SPSB4;PSMA6;FABP3;MRPL54;NUDT21;C6ORF47;GID8;CINP;ZNF219;HLA-DPB1;PKN3;SMTNL1;TP53I13;LRRC14;CCM2L;SNX11;CENPB;RECQL5;UNK;SMPD4;TMEM266;SCAMP5;PSMB8;HLA-DMB;SMPD1;MATCAP1;PWWP2A;ZNF689;NINL;JAK3;P4HTM;TP53I11;IKBKE;FADS2;ZNF202;ZNF444;STUM;SH3GLB2;AKR1E2;ZBTB14;AFG2B;STX8;TMPRSS13;CDC25B;SDCBP2;TUBA4A;FBXO10;SLC9A9;S100A6;SRSF6;SLC25A34;PTPN6;KCNG1;HDDC2;ZNF672;ZNF671;GPR68;FAXC;KATNB1;SAYSD1;NPAS1;TSPAN33;NPAS4;RNFT2;HAS2;SAP18;ZNF668;CIR1;CLBA1;NDOR1;PSKH1;HLA-DOA;PCYT2;TMEM120B;RBPMS;NEK8;ZFP69B;LTO1;B3GALT6;FOXN4;EEF2;HPS6;ENTREP1;DMXL1;STK25;ARPC3;CDC42EP5;CDC42EP3;LCN2;TROAP;ZNF416;ADSS1;BIRC7;BMP2K;SLC27A4;RNASEH2A;ST6GALNAC5;ZNF653;CERS3;C11ORF96;MAZ;UQCRB;TSACC;LRRC51;ISG20L2;PKMYT1;CORO1A;SAT2;FOXM1;CYP19A1;CHAF1A;GLIPR2;SNN;SCMH1;AMDHD2;CPAMD8;NFATC2IP;SLC38A7;ZKSCAN3;PRRT2;PRRT1;TRIM63;GLYATL1;TXNL1;ACTR5;LINGO1;MSL1;SEZ6L;DBNDD1;SP2;RRM2B;SP5;SYF2;MYO3B;SP7;PYDC1;VPS35L;CNTNAP4;L3MBTL1;AARS2;LRGUK;SHC1;RASGRF1;DLX6;COX4I2;NDUFB5;SHMT1;NDUFB4;SPATA2;FBXO46;MLLT3;FHIT;EFCAB10;DRAM2;BOC;ZNF627;DGCR8;ZNF623;ZNF865;IP6K2;TRIM45;TRIM46;PIANP;REC8;TBX1;KCNK12;ZBTB39;NICN1;MID1IP1;SYT17;NDUFA1;LYSMD4;TM6SF2;MYO19;HTR3A;TPD52L1;TSPAN17;CFDP1;TSPAN15;SYT13;ZNF619;TCERG1L;TXNIP;KCTD14;KCTD15;PABPC1L;TRIM38;SMIM20;ANAPC7;PCOLCE2;SLC25A13;ZNF611;ZNF852;CTXN1;NOP56;MYLK2;ZMYND8;EPHB6;PIWIL2;MDGA1;C1S;PPM1N;FHL2;ZBTB49;FOXI3;SRF;FOXI2;U2AF2;SLC5A11;ZBTB40;HSD17B11;TSPAN12;SRL;NRGN;SLC25A28;CYSRT1;CDC45;SLC25A29;ZNF609;ZNF606;BEND4;FBXO5;EXO5;PCDH7;SLC25A22;HMG20B;FYN;NEO1;SPDL1;SLC25A23;BEND7;EPHB4;ATP6V1E1;LRRN4;ACTN3;ENTPD6;ACTN2;PLEKHA6;FOXH1;DELE1;CTNS;C7ORF25;PABIR3;TM4SF1;SFRP5;SST;MAPK10;CCDC81;GAREM2;PPP1R3C;KCP;ULK3;TRIM17;KIF20B;EIF1B;TMEM63A;KDELR1;KDELR2;PLEKHB1;PRCD;CCNF;LRP3;PEX26;TBXT;TONSL;DHX34;IFI16;E2F1;PEG10;E2F2;CPNE2;FSD1;TUNAR;CCNL2;E2F7;EGR2;ARSB;FAM78B;FOXF2;XRCC3;FOXF1;PAQR4;XRCC2;COMMD4;ERAL1;PLAAT4;IGF2;PLAAT3;HASPIN;IFFO1;KEL;CNKSR3;PPP1R1B;PPP1R1A;MYO5C;CSNK2B;IGSF9B;TAGLN3;INTS7;CYSTM1;FBXL6;RGL2;SCN2A;GCDH;RCOR2;GASK1A;SLC45A1;LPAR2;LPAR5;GSPT2;BRIP1;PGBD4;NKAIN4;PCBP2;MICAL1;ARSG;ZBED1;FAM53A;PGBD1;TLCD3B;GABBR1;SLC10A1;ATMIN;KLK11;CTTNBP2NL;AJAP1;RGMA;SUPT3H;ZBTB9;PTMA;PDIK1L;KCNS3;CCNG2;FSHR;PABPC3;ID4;GNRH2;ARHGEF2;PABPC1;FJX1;STK40;SHISAL2B;PCSK2;FOXC2;HMGCLL1;NRN1;COX7B;FOXC1;INTS15;RRAD;TMPRSS4;SUV39H1;SECTM1;KIF14;GRIK5;BRCA1;CTSV;KALRN;IGSF21;RCC1L;SOCS3;MAP1LC3A;PGS1;STK36;KIF1A;RRAS;FCER1A;RCE1;CD34;SOCS6;MRPS27;IL32;VKORC1;SPRYD4;DBNL;TMEM176A;GAD1;PCDHB15;PCDHB14;ANO8;NLE1;SGSM2;FKBP1A;ANO2;SPC24;NLRP12;ESYT1;TCEA3;TCAP;AUNIP;RAMP1;CARS2;FOXA3;FOXA2;POPDC3;CSTPP1;MRPS36;LOC122539214;ZDHHC6;CRIP3;N4BP2L1;NUDT6;PEPD;SH3RF2;AKAP14;RBBP8NL;PNMA2;PNMA1;FHIP1B;CHRNA10;RAC3;MFSD2B;RARRES1;CCDC157;RUNDC3A;PRLR;MOG;CAVIN3;RARRES2;H2BC5;KLHL22;TJAP1;MOK;TMEM250;IRAG1;GCK;ALDH4A1;DOK3;BOP1;GPRIN2;DPEP3;ANKS6;YPEL1;HHIPL2;GLB1L;PPIB;CCDC150;PCNA;OTUD5;DPAGT1;RBM48;MASP1;GEMIN4;ZFAND1;PRDM1;RBM4B;SLC1A4;PROCA1;COX6A2;LOXL1;RELB;RAB40A;SLX4;CCND2;SCN7A;GPC2;PEBP4;SLIT2;BAALC;RXRG;PAMR1;CCDC142;NDUFV2;BORCS8;SYT5;PCYT1B;KIF22;TTC31;DOLK;EVX1;LAYN;ADPRHL1;USB1;CCNB1IP1;ADGRF3;ZNF91;TMEM234;FGF16;MXD1;TMEM237;FGF19;GEMIN8;RSRP1;TSNARE1;MXD4;BLVRB;BLVRA;DYRK4;PKDCC;COX17;PODXL2;CACNA1A;KLHL18;HTRA1;ETS1;VSIG10;DNAAF10;RASGRP4;C20ORF144;BRINP1;PPIP5K1;GLT1D1;CLTRN;NPPA;FAM174B;NMRK2;NPPB;COX14;RGS9;BCKDHB;ZFHX2;GALNT8;ARFGEF3;TTC12;CAV1;LRWD1;NAV1;OLIG3;SSTR2;HMGA1;ETV4;ETV5;ADA2;EPN3;CLK2;ACTA2;ACTA1;CYP26A1;H2BC15;IL6;CHPT1;HOOK2;GNAO1;ALPL;QRICH2;MANSC1;BNIPL;RBM23;HS3ST3A1;FBN3;NAA20;DNAH2;TTC23;TGFBRAP1;RAP1GDS1;PIK3R3;FUT1;AGPAT1;FUT3;PHTF2;RPF2;ENHO;AGPAT5;SYNGR2;PDLIM3;FUT8;GGACT;VILL;HSDL2;TPBG;EPOP;SOD3;SUOX;KLHL41;PSRC1;GFOD2;CYP26C1;MYO15B;ADGRB1;ALS2;SUGT1;S100P;MASP2;GALP;NRDE2;MVK;DDX28;LDB1;LAMA4;CRMP1;LAMA1;RND1;CLN6;RND2;CYGB;EFS;CLN3;POLD1;POLD3;TDG;ZIC2;CRIPTO3;BNIP3;BNIP1;GLYCTK;SOX12;GTPBP3;MEX3D;WDR77;ATG13;CHFR;CAPN13;ZSCAN21;ARMC6;CD9;GPR162;TEP1;WDR81;GPR161;CYP20A1;NHLRC1;PCDHB5;DUS3L;ASF1B;CEP89;ASB2;MAP10;PRSS1;COL12A1;PNKP;FRMPD3;GPATCH3;RNF7;NPIPB11;PPOX;ASAH1;TPGS1;FBXL22;MTA2;MYB;MSANTD2;GNG5;CHST11;PABPN1;S100A14;MVB12B;VPS11;CYP1B1;VPS16;S100A10;NKX2-6;ST3GAL2;ELANE;NFE2;PHC2;DMPK;STARD10;CEL;INO80;RMDN1;TMEM198;COPZ2;THAP12;COL2A1;RIPPLY1;SLC6A9;PPT2;TMEM225B;PPT1;PRR14;ZNF135;LIPT2;PRR22;RNPEPL1;IPO13;ENO2;SOX21;WDR46;GRPR;CHTF18;PRDX6;PRDX5;GJA3;BLOC1S3;PRDX2;SOX17;STMN2;NUP62;FDXR;IER5;MYBL2;CGA;CDK5RAP3;GABRA3;MSGN1;GSDME;GABRA2;TCF19;ANXA2;ZNF362;SSR3;GRTP1;ITPK1;TESC;PHF12;TMEM171;TTC9C;TYW1B;CDC6;A1CF;WDR33;SIKE1;CLCF1;PLEKHM1;EXOC3;ZNF114;GPI;SANBR;ABHD1;SERPINA1;ABHD5;ADM;SKA3;TRIM9;CSRP3;LDHA;SNTG1;TK1;TIMP4;GPRASP3;TMOD1;BRD2;DMTN;MGMT;AHSG;G0S2;GATB;SEPTIN1;CHD1L;NMNAT3;CIT;PRSS35;SERPINB6;ADAT3;RFLNB;AGBL5;GPR141;AGBL2;RFWD3;AGBL4;COL4A4;SMOC1;PLP2;HYLS1;HCLS1;NUCB2;FMOD;ZNF579;ENG;INHA;ZNF574;TIMM9;PFAS;GPHA2;XXYLT1;OGG1;AFP;KRI1;ASGR2;GLI4;GLI3;PDF;LFNG;RNF135;MTG1;ZSCAN31;ENSA;TCTN2;CKB;RSPO4;TMEM38A;BRD9;GPAT3;BRD8;GPR137;TOR1A;MREG;TLE3;PPIL3;TOR1B;CKM;YIPF4;RPS6;SKIDA1;BTBD6;ILF3;MOB3B;LRFN4;RAB31;CNIH2;C1ORF116;STIM2;COPS2;RNF182;PLXNB1;TCTA;SLC28A2;C8ORF34;C8ORF48;RPEL1;ANKRD37;DGKB;TCEAL1;GLT8D2;HJURP;TNC;GLB1L2;SERTM2;MACROH2A2;BEST1;CEP128;RAB20;LAMP1;NSD1;TCEAL3;CFL2;TPM1;ZNF789;LZTS2;ZNF786;ZNF302;ZNF785;C1QL1;ZNF783;IFTAP;CCDC18;IGFBP6;TMEM132C;C3ORF62;DYRK1B;BET1L;NSG1;FANCC;ESPNL;GFAP;FANCG;PYGO2;ARMCX5;RCAN2;TFDP1;TRAF5;REEP6;ZFP41;TRAF4;FRMD4A;KIFC2;RIOX1;TRAF7;KIFC1;METTL22;KIFBP;LHX1;BCL2L1;MAP3K10;ERF;SPIRE2;ESAM;ZNF778;LHX5;NACAD;DGKI;BCL2L2;BRSK1;MYOM2;ZNF771;ANKRD16;RAB3A;ATP8A2;CUL5;BRI3;ZFP62;TM7SF2;SALL1;FGF8;ESD;MPC1;EFHD2;UGT3A2;GYG1;ZNF765;AMBP;FAM219B;PTPN13;TPCN2;ZNF75A;DNAJC4;CUL4A;ZFP64;RTN4RL2;ZNF519;MFAP4;ALB;MCM7;ZNF513;MMACHC;MCM2;CPO;DAGLA;ZC3H4;MAPKAP1;ZC3H3;MRI1;KLC2;C1ORF159;TBXA2R;MGAT5B;ORC1;C8ORF82;LBP;P2RY1;ZNF747;EMILIN2;AMH;SLC37A4;FNIP1;IRX2;IRX3;SLC13A4;TRIQK;SLC13A5;IRX1;CCDC57;VWF;IRX5;KLF1;HAUS5;FBXL19;HAUS7;FBXL16;FBXL14;CPT1C;LEMD1;KLF2;ENOX2;MAB21L4;KLF8;RAD51;SNRNP40;P2RX5;RAB15;CTDSP1;APOC3;NPIPB5;TYRO3;ANG;POLR1F;CCDC61;CSNK1G2;SMARCD1;SEMA3E;SEMA3F;ZGLP1;PRR5L;SYNE4;BPHL;CACNG7;PLN;WDR90;HECTD3;NAGLU;AP1G2;SOST;CACNG1;BAK1;ZNF721;INSL3;CCDC50;UGGT1;NPIPA5;DYNC2H1;SLC35A4;MTUS2;ACSL6;JMJD8;ETNPPL;PML;ASS1;FRAS1;NEIL3;HMSD;RRAGD;PARS2;PFN4;IFITM2;PANK3;IFITM3;EI24;IFITM1;SLC35B2;AQP5;MESD;RASIP1;AQP4;AQP1;PNP;FRAT1;RPL36AL;RBM15B;PIMREG;RAD54L;NHLH1;APBB1;HMCN1;APBB3;APBB2;B2M;PTGDS;DTNA;GADD45B;BCL11A;ARRDC4;CAMLG;DDIT4L;GDF3;IGFL4;OVOL2;COX7A2L;IL17RC;CYP27A1;PARP12;TPX2;TNNT2;CCKBR;TNNT3;ZNF814;ZNF813;VGLL2;INKA2;CDS2;VEZT;HEPACAM;ACSM3;FAM89A;PDE1B;HGH1;TMTC4;MGST3;TEX261;GBA1;NAGPA;GOLGA3;CHTF8;ZNHIT3;SOX2;KAT5;SNRNP70;CMYA5;NFU1;ASL;KAT7;TRPM6;BANP;SKP1;TNS2;CDT1;NMB;INSRR;PTGES3;NME5;QARS1;MLF1;ZWINT;CLDN10;TPPP3;RAD51D;FRG1;RPUSD1;KRT15;FAM181B;FAM20A;CLPTM1L;ALDOC;KPTN;TLR5;ALDOA;SGK1;GUCY2D;IGSF9;TENM2;VGLL1;SLC44A2;FAM43A;MTARC2;SLC35F6;FASTKD5;KLK6;C2CD4C;ZCCHC18;LIMD2;PPCDC;KLK7;UCHL1;SLC22A17;TMED3;STRA6;VENTX;PRMT6;CDV3;ATP5PD;MCCC1;SUSD3;VWC2;SLC35G2;TRAIP;RAB11A;ZDHHC16;NR6A1;B3GNT4;APBA2;B3GNT2;TRIML2;MAPRE3;CMPK1;ROBO3;RYR3;H2AX;IFT70B;INVS;PTGER1;AMIGO2;GBE1;MKI67;CST6;CLDN23;PODNL1;CST4;CST3;ZDHHC19;CST2;ATP5F1C;NPY;METTL5;UBTD2;MYOZ2;SLC22A31;LC
CENPX	PMC6420765-12864_2019_5550_MOESM4_ESM.xlsx-R_D9_Vs_D15-gene_Id_X_CENPX_Rummagene_transcription_factors	Rummagene_transcription_factors	RBFOX1;ANKFY1;ZNF282;CKMT1B;MCTS1;CKMT1A;FRS3;TMEM80;GDAP1;ISL1;ZFYVE26;DES;MYL7;DDX39A;MTHFD2;C19ORF44;MYL2;FEZ1;RFX5;TMEM79;VOPP1;RBP1;RUFY3;UQCRC2;ORAI2;RPL22L1;CYB5RL;IDO1;CKLF;OPTN;ZNF277;CYBC1;ATF3;SCT;USP6NL;HPGD;PGAP6;NCAPH;TMEM74;SPG7;TFPI;ACCS;SLC5A6;TSEN54;PPP4R1;VPREB3;HES4;SAMD3;SAMD14;MYH7B;CHST9;TOE1;JAG1;GABARAPL2;ZBTB7A;MTERF4;FIBCD1;ABCA4;VPS37C;KLF15;H1-2;AIF1L;EIF1;PBX2;ZNF16;C12ORF56;ZNF17;ABTB2;TBL2;PLBD2;PSME3;HAMP;SFXN2;PSME1;VAMP5;CRYAB;HROB;CDCA3;MEPCE;CDCA4;CDCA5;POP5;CDCA7;MUS81;CDCA8;RPSA2;GATA2;HPX;SLA2;TSKU;FAM110A;MRPL21;C5;RNF212;GUCD1;PCNX2;NETO2;C19ORF33;KCNMB1;EPB41L2;PSMF1;LRAT;ZBTB7B;RHBDL3;ZNF488;DUSP5;ELAPOR1;DUSP6;GSTM2;FGFBP3;ZNF483;MCRS1;RMI2;SPHK2;ZNF480;TMEM40;EMP3;SAMD4A;SUMF1;TMC3;FXYD1;MMP15;TTLL6;TTLL5;SLC7A8;FAM222A;BHLHE40;MMP19;CENPK;ZNF30;VN1R1;FXYD7;PRPH2;ZNF239;PIGM;GPR19;PAFAH1B3;ARF4;LRRC38;ARF1;KCNC3;KCNC4;LRRC39;PIF1;LRRC4;ZNF518B;RPS27L;ZNF45;TMEM31;WNT8A;IQGAP3;ZNF48;MED12;NELFCD;DLGAP2;AP4S1;LIN52;MBD6;EGLN3;MDH2;STAT2;MAMDC4;IFT140;STAT4;ACOT13;SNX22;DYNLL2;TMEM59;MRPL53;SPSB4;PSMA6;FABP3;MRPL54;NUDT21;C6ORF47;GID8;CINP;ZNF219;HLA-DPB1;PKN3;SMTNL1;TP53I13;LRRC14;CCM2L;SNX11;CENPB;RECQL5;UNK;SMPD4;TMEM266;SCAMP5;PSMB8;HLA-DMB;SMPD1;MATCAP1;PWWP2A;ZNF689;NINL;JAK3;P4HTM;TP53I11;IKBKE;FADS2;ZNF202;ZNF444;STUM;SH3GLB2;AKR1E2;ZBTB14;AFG2B;STX8;TMPRSS13;CDC25B;SDCBP2;TUBA4A;FBXO10;SLC9A9;S100A6;SRSF6;SLC25A34;PTPN6;KCNG1;HDDC2;ZNF672;ZNF671;GPR68;FAXC;KATNB1;SAYSD1;NPAS1;TSPAN33;NPAS4;RNFT2;HAS2;SAP18;ZNF668;ZNF426;CIR1;CLBA1;NDOR1;PSKH1;HLA-DOA;PCYT2;TMEM120B;RBPMS;NEK8;ZFP69B;LTO1;B3GALT6;FOXN4;EEF2;HPS6;ENTREP1;DMXL1;STK25;ARPC3;CDC42EP5;CDC42EP3;LCN2;TROAP;ZNF416;ADSS1;BIRC7;BMP2K;SLC27A4;RNASEH2A;ST6GALNAC5;ZNF653;CERS3;C11ORF96;MAZ;UQCRB;TSACC;ISG20L2;PKMYT1;CORO1A;SAT2;FOXM1;CYP19A1;CHAF1A;GLIPR2;SNN;SCMH1;AMDHD2;CPAMD8;NFATC2IP;SLC38A7;ZKSCAN3;PRRT2;PRRT1;TRIM63;GLYATL1;TXNL1;ACTR5;LINGO1;MSL1;SEZ6L;DBNDD1;SP2;RRM2B;SP5;SYF2;MYO3B;SP7;PYDC1;VPS35L;CNTNAP4;L3MBTL1;AARS2;LRGUK;SHC1;RASGRF1;DLX6;COX4I2;NDUFB5;SHMT1;NDUFB4;SPATA2;FBXO46;MLLT3;FHIT;EFCAB10;DRAM2;BOC;ZNF627;DGCR8;ZNF623;ZNF865;IP6K2;TRIM45;TRIM46;PIANP;REC8;TBX1;KCNK12;ZBTB39;NICN1;MID1IP1;SYT17;NDUFA1;LYSMD4;TM6SF2;MYO19;HTR3A;TPD52L1;TSPAN17;CFDP1;TSPAN15;SYT13;ZNF619;TCERG1L;TXNIP;KCTD14;KCTD15;PABPC1L;TRIM38;SMIM20;ANAPC7;PCOLCE2;SLC25A13;ZNF611;ZNF852;CTXN1;NOP56;MYLK2;ZMYND8;EPHB6;PIWIL2;MDGA1;C1S;PPM1N;FHL2;ZBTB49;FOXI3;SRF;FOXI2;U2AF2;SLC5A11;ZBTB40;HSD17B11;TSPAN12;SRL;NRGN;SLC25A28;CYSRT1;CDC45;SLC25A29;ZNF609;ZNF606;BEND4;FBXO5;EXO5;PCDH7;SLC25A22;HMG20B;FYN;NEO1;SPDL1;SLC25A23;BEND7;EPHB4;ATP6V1E1;LRRN4;ACTN3;ENTPD6;ACTN2;PLEKHA6;FOXH1;DELE1;CTNS;C7ORF25;PABIR3;TM4SF1;SFRP5;SST;MAPK10;CCDC81;GAREM2;PPP1R3C;KCP;ULK3;TRIM17;KIF20B;EIF1B;TMEM63A;KDELR1;KDELR2;PLEKHB1;PRCD;CCNF;LRP3;PEX26;TBXT;TONSL;DHX34;IFI16;E2F1;PEG10;E2F2;CPNE2;FSD1;TUNAR;CCNL2;E2F7;EGR2;ARSB;FAM78B;FOXF2;XRCC3;FOXF1;PAQR4;XRCC2;COMMD4;ERAL1;PLAAT4;IGF2;PLAAT3;HASPIN;IFFO1;KEL;CNKSR3;PPP1R1B;PPP1R1A;MYO5C;CSNK2B;IGSF9B;TAGLN3;INTS7;CYSTM1;FBXL6;RGL2;SCN2A;GCDH;RCOR2;GASK1A;SLC45A1;LPAR2;LPAR5;GSPT2;BRIP1;PGBD4;NKAIN4;PCBP2;MICAL1;ARSG;ZBED1;FAM53A;PGBD1;TLCD3B;GABBR1;SLC10A1;ATMIN;KLK11;CTTNBP2NL;AJAP1;RGMA;SUPT3H;ZBTB9;PTMA;PDIK1L;KCNS3;CCNG2;FSHR;PABPC3;ID4;GNRH2;ARHGEF2;PABPC1;FJX1;STK40;SHISAL2B;PCSK2;FOXC2;HMGCLL1;NRN1;COX7B;FOXC1;INTS15;RRAD;TMPRSS4;SUV39H1;SECTM1;KIF14;GRIK5;BRCA1;CTSV;KALRN;IGSF21;RCC1L;SOCS3;MAP1LC3A;PGS1;STK36;KIF1A;RRAS;FCER1A;RCE1;CD34;SOCS6;MRPS27;IL32;VKORC1;SPRYD4;DBNL;TMEM176A;GAD1;PCDHB15;PCDHB14;ANO8;NLE1;SGSM2;FKBP1A;ANO2;SPC24;NLRP12;ESYT1;TCEA3;TCAP;AUNIP;RAMP1;CARS2;FOXA3;FOXA2;POPDC3;CSTPP1;MRPS36;ZDHHC6;CRIP3;N4BP2L1;NUDT6;PEPD;SH3RF2;AKAP14;RBBP8NL;PNMA2;PNMA1;FHIP1B;CHRNA10;RAC3;MFSD2B;RARRES1;CCDC157;RUNDC3A;PRLR;MOG;CAVIN3;RARRES2;H2BC5;KLHL22;DDTL;TJAP1;MOK;TMEM250;IRAG1;GCK;ALDH4A1;DOK3;BOP1;GPRIN2;DPEP3;ANKS6;YPEL1;HHIPL2;GLB1L;PPIB;CCDC150;PCNA;OTUD5;DPAGT1;RBM48;MASP1;GEMIN4;ZFAND1;PRDM1;RBM4B;SLC1A4;PROCA1;COX6A2;LOXL1;RELB;RAB40A;SLX4;CCND2;SCN7A;GPC2;PEBP4;SLIT2;BAALC;RXRG;PAMR1;CCDC142;NDUFV2;BORCS8;SYT5;PCYT1B;KIF22;TTC31;DOLK;EVX1;LAYN;ADPRHL1;USB1;CCNB1IP1;ADGRF3;ZNF91;TMEM234;FGF16;MXD1;TMEM237;FGF19;GEMIN8;RSRP1;TSNARE1;MXD4;BLVRB;BLVRA;DYRK4;PKDCC;COX17;PODXL2;CACNA1A;KLHL18;HTRA1;ETS1;VSIG10;DNAAF10;RASGRP4;C20ORF144;BRINP1;PPIP5K1;GLT1D1;CLTRN;NPPA;FAM174B;NMRK2;NPPB;COX14;RGS9;BCKDHB;ZFHX2;GALNT8;ARFGEF3;TTC12;CAV1;LRWD1;NAV1;OLIG3;SSTR2;HMGA1;ETV4;ETV5;ADA2;EPN3;CLK2;ACTA2;ACTA1;CYP26A1;H2BC15;IL6;CHPT1;HOOK2;GNAO1;ALPL;QRICH2;MANSC1;BNIPL;RBM23;HS3ST3A1;FBN3;NAA20;DNAH2;TTC23;TGFBRAP1;RAP1GDS1;PIK3R3;FUT1;AGPAT1;FUT3;PHTF2;RPF2;ENHO;AGPAT5;SYNGR2;PDLIM3;FUT8;GGACT;VILL;HSDL2;TPBG;EPOP;SOD3;SUOX;KLHL41;PSRC1;GFOD2;CYP26C1;MYO15B;ADGRB1;ALS2;SUGT1;S100P;MASP2;GALP;NRDE2;MVK;DDX28;LDB1;LAMA4;CRMP1;LAMA1;RND1;CLN6;RND2;CYGB;EFS;CLN3;POLD1;POLD3;TDG;ZIC2;CRIPTO3;BNIP3;BNIP1;CYTH2;GLYCTK;SOX12;GTPBP3;MEX3D;WDR77;ATG13;CHFR;CAPN13;ZSCAN21;ARMC6;CD9;GPR162;TEP1;WDR81;GPR161;CYP20A1;NHLRC1;PCDHB5;DUS3L;ASF1B;CEP89;ASB2;MAP10;PRSS1;COL12A1;PNKP;FRMPD3;GPATCH3;RNF7;NPIPB11;PPOX;ASAH1;TPGS1;FBXL22;MTA2;MYB;MSANTD2;GNG5;CHST11;PABPN1;S100A14;MVB12B;VPS11;CYP1B1;VPS16;S100A10;NKX2-6;ST3GAL2;ELANE;NFE2;PHC2;DMPK;STARD10;CEL;INO80;RMDN1;TMEM198;COPZ2;THAP12;COL2A1;RIPPLY1;SLC6A9;PPT2;TMEM225B;PPT1;PRR14;ZNF135;LIPT2;PRR22;RNPEPL1;IPO13;ENO2;SOX21;WDR46;GRPR;CHTF18;PRDX6;PRDX5;GJA3;BLOC1S3;PRDX2;SOX17;STMN2;NUP62;FDXR;IER5;MYBL2;CGA;CDK5RAP3;GABRA3;MSGN1;GSDME;GABRA2;TCF19;ANXA2;ZNF362;SSR3;GRTP1;ITPK1;TESC;PHF12;TMEM171;TTC9C;TYW1B;CDC6;A1CF;WDR33;NCOR2;SIKE1;CLCF1;PLEKHM1;EXOC3;ZNF114;GPI;SANBR;ABHD1;SERPINA1;ABHD5;ADM;SKA3;TRIM9;CSRP3;LDHA;SNTG1;TK1;TIMP4;GPRASP3;TMOD1;BRD2;DMTN;MGMT;AHSG;G0S2;GATB;SEPTIN1;CHD1L;NMNAT3;CIT;PRSS35;SERPINB6;ADAT3;RFLNB;AGBL5;GPR141;AGBL2;RFWD3;AGBL4;COL4A4;SMOC1;PLP2;HYLS1;HCLS1;NUCB2;FMOD;ZNF579;ENG;INHA;ZNF574;TIMM9;PFAS;GPHA2;XXYLT1;OGG1;AFP;KRI1;ASGR2;GLI4;GLI3;PDF;LFNG;RNF135;MTG1;ZSCAN31;ENSA;TCTN2;CKB;RSPO4;TMEM38A;BRD9;BRD8;GPR137;TOR1A;MREG;TLE3;PPIL3;TOR1B;CKM;YIPF4;RPS6;SKIDA1;BTBD6;ILF3;MOB3B;LRFN4;RAB31;CNIH2;C1ORF116;STIM2;COPS2;RNF182;PLXNB1;TCTA;SLC28A2;C8ORF34;C8ORF48;RPEL1;ANKRD37;DGKB;TCEAL1;GLT8D2;HJURP;TNC;GLB1L2;SERTM2;MACROH2A2;BEST1;CEP128;RAB20;LAMP1;NSD1;TCEAL3;CFL2;TPM1;ZNF789;LZTS2;ZNF786;ZNF302;ZNF785;C1QL1;ZNF783;IFTAP;CCDC18;IGFBP6;TMEM132C;C3ORF62;DYRK1B;BET1L;NSG1;FANCC;ESPNL;GFAP;FANCG;PYGO2;ARMCX5;RCAN2;TFDP1;TRAF5;REEP6;ZFP41;TRAF4;FRMD4A;KIFC2;RIOX1;TRAF7;KIFC1;METTL22;KIFBP;LHX1;BCL2L1;MAP3K10;ERF;SPIRE2;ESAM;ZNF778;LHX5;NACAD;DGKI;BCL2L2;BRSK1;MYOM2;ZNF771;ANKRD16;RAB3A;ATP8A2;CUL5;BRI3;ZFP62;TM7SF2;SALL1;FGF8;ESD;MPC1;EFHD2;UGT3A2;GYG1;ZNF765;AMBP;FAM219B;PTPN13;TPCN2;ZNF75A;DNAJC4;CUL4A;ZFP64;RTN4RL2;ZNF519;MFAP4;ALB;MCM7;ZNF513;MMACHC;MCM2;CPO;DAGLA;ZC3H4;MAPKAP1;ZC3H3;MRI1;KLC2;C1ORF159;TBXA2R;MGAT5B;ORC1;C8ORF82;LBP;P2RY1;ZNF747;EMILIN2;AMH;SLC37A4;FNIP1;IRX2;IRX3;SLC13A4;TRIQK;SLC13A5;IRX1;CCDC57;VWF;IRX5;KLF1;HAUS5;FBXL19;HAUS7;FBXL16;FBXL14;CPT1C;LEMD1;KLF2;ENOX2;MAB21L4;KLF8;RAD51;SNRNP40;P2RX5;RAB15;CTDSP1;APOC3;NPIPB5;TYRO3;ANG;POLR1F;CCDC61;CSNK1G2;SMARCD1;SEMA3E;SEMA3F;ZGLP1;PRR5L;SYNE4;BPHL;CACNG7;PLN;WDR90;HECTD3;NAGLU;AP1G2;SOST;CACNG1;BAK1;ZNF721;INSL3;CCDC50;UGGT1;NPIPA5;DYNC2H1;SLC35A4;MTUS2;ACSL6;JMJD8;ETNPPL;PML;ASS1;FRAS1;NEIL3;HMSD;RRAGD;PARS2;PFN4;IFITM2;PANK3;IFITM3;EI24;IFITM1;SLC35B2;AQP5;MESD;RASIP1;AQP4;AQP1;PNP;FRAT1;RPL36AL;RBM15B;PIMREG;RAD54L;NHLH1;APBB1;HMCN1;APBB3;APBB2;B2M;PTGDS;DTNA;GADD45B;BCL11A;ARRDC4;CAMLG;DDIT4L;GDF3;IGFL4;OVOL2;COX7A2L;IL17RC;CYP27A1;PARP12;TPX2;TNNT2;CCKBR;TNNT3;ZNF814;ZNF813;LRTOMT;VGLL2;INKA2;CDS2;VEZT;HEPACAM;ACSM3;FAM89A;PDE1B;HGH1;TMTC4;MGST3;TEX261;GBA1;NAGPA;GOLGA3;CHTF8;ZNHIT3;SOX2;KAT5;SNRNP70;CMYA5;NFU1;ASL;KAT7;TRPM6;BANP;SKP1;TNS2;CDT1;NMB;INSRR;PTGES3;NME5;MLF1;ZWINT;CLDN10;TPPP3;RAD51D;FRG1;RPUSD1;KRT15;FAM181B;FAM20A;CLPTM1L;ALDOC;KPTN;TLR5;ALDOA;SGK1;GUCY2D;IGSF9;TENM2;VGLL1;SLC44A2;FAM43A;MTARC2;SLC35F6;FASTKD5;KLK6;C2CD4C;ZCCHC18;LIMD2;PPCDC;KLK7;UCHL1;SLC22A17;TMED3;STRA6;VENTX;PRMT6;CDV3;ATP5PD;MCCC1;SUSD3;VWC2;SLC35G2;TRAIP;RAB11A;ZDHHC16;NR6A1;B3GNT4;APBA2;B3GNT2;TRIML2;MAPRE3;CMPK1;ROBO3;RYR3;H2AX;INVS;PTGER1;AMIGO2;GBE1;MKI67;CST6;CLDN23;PODNL1;CST4;CST3;ZDHHC19;CST2;ATP5F1C;NPY;METTL5;UBTD2;MYOZ2;SLC22A31;LCMT2;TBC1D10C;CCHCR1;L
CENPX	PMC6420765-12864_2019_5550_MOESM4_ESM.xlsx-R_D9_Vs_D15-gene_Id_Y_CENPX_Rummagene_transcription_factors	Rummagene_transcription_factors	RBFOX1;ANKFY1;ZNF282;CKMT1B;MCTS1;CKMT1A;FRS3;TMEM80;GDAP1;ISL1;ZFYVE26;DES;MYL7;DDX39A;MTHFD2;C19ORF44;MYL2;FEZ1;RFX5;TMEM79;VOPP1;RBP1;RUFY3;UQCRC2;ORAI2;RPL22L1;CYB5RL;IDO1;CKLF;OPTN;ZNF277;CYBC1;ATF3;SCT;USP6NL;HPGD;PGAP6;NCAPH;TMEM74;SPG7;TFPI;ACCS;SLC5A6;TSEN54;PPP4R1;VPREB3;HES4;SAMD3;SAMD14;MYH7B;CHST9;TOE1;JAG1;GABARAPL2;ZBTB7A;MTERF4;FIBCD1;ABCA4;VPS37C;KLF15;H1-2;AIF1L;EIF1;PBX2;ZNF16;C12ORF56;ZNF17;ABTB2;TBL2;PLBD2;PSME3;HAMP;SFXN2;PSME1;VAMP5;CRYAB;HROB;CDCA3;MEPCE;CDCA4;CDCA5;POP5;CDCA7;MUS81;CDCA8;RPSA2;GATA2;HPX;SLA2;TSKU;FAM110A;MRPL21;C5;RNF212;GUCD1;PCNX2;NETO2;C19ORF33;KCNMB1;EPB41L2;PSMF1;LRAT;ZBTB7B;RHBDL3;ZNF488;DUSP5;ELAPOR1;DUSP6;GSTM2;FGFBP3;ZNF483;MCRS1;RMI2;SPHK2;ZNF480;TMEM40;EMP3;SAMD4A;SUMF1;TMC3;FXYD1;MMP15;TTLL6;TTLL5;SLC7A8;FAM222A;BHLHE40;MMP19;CENPK;ZNF30;VN1R1;FXYD7;PRPH2;ZNF239;PIGM;GPR19;PAFAH1B3;ARF4;LRRC38;ARF1;KCNC3;KCNC4;LRRC39;PIF1;LRRC4;ZNF518B;RPS27L;ZNF45;TMEM31;WNT8A;IQGAP3;ZNF48;MED12;NELFCD;DLGAP2;AP4S1;LIN52;MBD6;EGLN3;MDH2;STAT2;MAMDC4;IFT140;STAT4;ACOT13;SNX22;DYNLL2;TMEM59;MRPL53;SPSB4;PSMA6;FABP3;MRPL54;NUDT21;C6ORF47;GID8;CINP;ZNF219;HLA-DPB1;PKN3;SMTNL1;TP53I13;LRRC14;CCM2L;SNX11;CENPB;RECQL5;UNK;SMPD4;TMEM266;SCAMP5;PSMB8;HLA-DMB;SMPD1;MATCAP1;PWWP2A;ZNF689;NINL;JAK3;P4HTM;TP53I11;IKBKE;FADS2;ZNF202;ZNF444;STUM;SH3GLB2;AKR1E2;ZBTB14;AFG2B;STX8;TMPRSS13;CDC25B;SDCBP2;TUBA4A;FBXO10;SLC9A9;S100A6;SRSF6;SLC25A34;PTPN6;KCNG1;HDDC2;ZNF672;ZNF671;GPR68;FAXC;KATNB1;SAYSD1;NPAS1;TSPAN33;NPAS4;RNFT2;HAS2;SAP18;ZNF668;ZNF426;CIR1;CLBA1;NDOR1;PSKH1;HLA-DOA;PCYT2;TMEM120B;RBPMS;NEK8;ZFP69B;LTO1;B3GALT6;FOXN4;EEF2;HPS6;ENTREP1;DMXL1;STK25;ARPC3;CDC42EP5;CDC42EP3;LCN2;TROAP;ZNF416;ADSS1;BIRC7;BMP2K;SLC27A4;RNASEH2A;ST6GALNAC5;ZNF653;CERS3;C11ORF96;MAZ;UQCRB;TSACC;ISG20L2;PKMYT1;CORO1A;SAT2;FOXM1;CYP19A1;CHAF1A;GLIPR2;SNN;SCMH1;AMDHD2;CPAMD8;NFATC2IP;SLC38A7;ZKSCAN3;PRRT2;PRRT1;TRIM63;GLYATL1;TXNL1;ACTR5;LINGO1;MSL1;SEZ6L;DBNDD1;SP2;RRM2B;SP5;SYF2;MYO3B;SP7;PYDC1;VPS35L;CNTNAP4;L3MBTL1;AARS2;LRGUK;SHC1;RASGRF1;DLX6;COX4I2;NDUFB5;SHMT1;NDUFB4;SPATA2;FBXO46;MLLT3;FHIT;EFCAB10;DRAM2;BOC;ZNF627;DGCR8;ZNF623;ZNF865;IP6K2;TRIM45;TRIM46;PIANP;REC8;TBX1;KCNK12;ZBTB39;NICN1;MID1IP1;SYT17;NDUFA1;LYSMD4;TM6SF2;MYO19;HTR3A;TPD52L1;TSPAN17;CFDP1;TSPAN15;SYT13;ZNF619;TCERG1L;TXNIP;KCTD14;KCTD15;PABPC1L;TRIM38;SMIM20;ANAPC7;PCOLCE2;SLC25A13;ZNF611;ZNF852;CTXN1;NOP56;MYLK2;ZMYND8;EPHB6;PIWIL2;MDGA1;C1S;PPM1N;FHL2;ZBTB49;FOXI3;SRF;FOXI2;U2AF2;SLC5A11;ZBTB40;HSD17B11;TSPAN12;SRL;NRGN;SLC25A28;CYSRT1;CDC45;SLC25A29;ZNF609;ZNF606;BEND4;FBXO5;EXO5;PCDH7;SLC25A22;HMG20B;FYN;NEO1;SPDL1;SLC25A23;BEND7;EPHB4;ATP6V1E1;LRRN4;ACTN3;ENTPD6;ACTN2;PLEKHA6;FOXH1;DELE1;CTNS;C7ORF25;PABIR3;TM4SF1;SFRP5;SST;MAPK10;CCDC81;GAREM2;PPP1R3C;KCP;ULK3;TRIM17;KIF20B;EIF1B;TMEM63A;KDELR1;KDELR2;PLEKHB1;PRCD;CCNF;LRP3;PEX26;TBXT;TONSL;DHX34;IFI16;E2F1;PEG10;E2F2;CPNE2;FSD1;TUNAR;CCNL2;E2F7;EGR2;ARSB;FAM78B;FOXF2;XRCC3;FOXF1;PAQR4;XRCC2;COMMD4;ERAL1;PLAAT4;IGF2;PLAAT3;HASPIN;IFFO1;KEL;CNKSR3;PPP1R1B;PPP1R1A;MYO5C;CSNK2B;IGSF9B;TAGLN3;INTS7;CYSTM1;FBXL6;RGL2;SCN2A;GCDH;RCOR2;GASK1A;SLC45A1;LPAR2;LPAR5;GSPT2;BRIP1;PGBD4;NKAIN4;PCBP2;MICAL1;ARSG;ZBED1;FAM53A;PGBD1;TLCD3B;GABBR1;SLC10A1;ATMIN;KLK11;CTTNBP2NL;AJAP1;RGMA;SUPT3H;ZBTB9;PTMA;PDIK1L;KCNS3;CCNG2;FSHR;PABPC3;ID4;GNRH2;ARHGEF2;PABPC1;FJX1;STK40;SHISAL2B;PCSK2;FOXC2;HMGCLL1;NRN1;COX7B;FOXC1;INTS15;RRAD;TMPRSS4;SUV39H1;SECTM1;KIF14;GRIK5;BRCA1;CTSV;KALRN;IGSF21;RCC1L;SOCS3;MAP1LC3A;PGS1;STK36;KIF1A;RRAS;FCER1A;RCE1;CD34;SOCS6;MRPS27;IL32;VKORC1;SPRYD4;DBNL;TMEM176A;GAD1;PCDHB15;PCDHB14;ANO8;NLE1;SGSM2;FKBP1A;ANO2;SPC24;NLRP12;ESYT1;TCEA3;TCAP;AUNIP;RAMP1;CARS2;FOXA3;FOXA2;POPDC3;CSTPP1;MRPS36;ZDHHC6;CRIP3;N4BP2L1;NUDT6;PEPD;SH3RF2;AKAP14;RBBP8NL;PNMA2;PNMA1;FHIP1B;CHRNA10;RAC3;MFSD2B;RARRES1;CCDC157;RUNDC3A;PRLR;MOG;CAVIN3;RARRES2;H2BC5;KLHL22;DDTL;TJAP1;MOK;TMEM250;IRAG1;GCK;ALDH4A1;DOK3;BOP1;GPRIN2;DPEP3;ANKS6;YPEL1;HHIPL2;GLB1L;PPIB;CCDC150;PCNA;OTUD5;DPAGT1;RBM48;MASP1;GEMIN4;ZFAND1;PRDM1;RBM4B;SLC1A4;PROCA1;COX6A2;LOXL1;RELB;RAB40A;SLX4;CCND2;SCN7A;GPC2;PEBP4;SLIT2;BAALC;RXRG;PAMR1;CCDC142;NDUFV2;BORCS8;SYT5;PCYT1B;KIF22;TTC31;DOLK;EVX1;LAYN;ADPRHL1;USB1;CCNB1IP1;ADGRF3;ZNF91;TMEM234;FGF16;MXD1;TMEM237;FGF19;GEMIN8;RSRP1;TSNARE1;MXD4;BLVRB;BLVRA;DYRK4;PKDCC;COX17;PODXL2;CACNA1A;KLHL18;HTRA1;ETS1;VSIG10;DNAAF10;RASGRP4;C20ORF144;BRINP1;PPIP5K1;GLT1D1;CLTRN;NPPA;FAM174B;NMRK2;NPPB;COX14;RGS9;BCKDHB;ZFHX2;GALNT8;ARFGEF3;TTC12;CAV1;LRWD1;NAV1;OLIG3;SSTR2;HMGA1;ETV4;ETV5;ADA2;EPN3;CLK2;ACTA2;ACTA1;CYP26A1;H2BC15;IL6;CHPT1;HOOK2;GNAO1;ALPL;QRICH2;MANSC1;BNIPL;RBM23;HS3ST3A1;FBN3;NAA20;DNAH2;TTC23;TGFBRAP1;RAP1GDS1;PIK3R3;FUT1;AGPAT1;FUT3;PHTF2;RPF2;ENHO;AGPAT5;SYNGR2;PDLIM3;FUT8;GGACT;VILL;HSDL2;TPBG;EPOP;SOD3;SUOX;KLHL41;PSRC1;GFOD2;CYP26C1;MYO15B;ADGRB1;ALS2;SUGT1;S100P;MASP2;GALP;NRDE2;MVK;DDX28;LDB1;LAMA4;CRMP1;LAMA1;RND1;CLN6;RND2;CYGB;EFS;CLN3;POLD1;POLD3;TDG;ZIC2;CRIPTO3;BNIP3;BNIP1;CYTH2;GLYCTK;SOX12;GTPBP3;MEX3D;WDR77;ATG13;CHFR;CAPN13;ZSCAN21;ARMC6;CD9;GPR162;TEP1;WDR81;GPR161;CYP20A1;NHLRC1;PCDHB5;DUS3L;ASF1B;CEP89;ASB2;MAP10;PRSS1;COL12A1;PNKP;FRMPD3;GPATCH3;RNF7;NPIPB11;PPOX;ASAH1;TPGS1;FBXL22;MTA2;MYB;MSANTD2;GNG5;CHST11;PABPN1;S100A14;MVB12B;VPS11;CYP1B1;VPS16;S100A10;NKX2-6;ST3GAL2;ELANE;NFE2;PHC2;DMPK;STARD10;CEL;INO80;RMDN1;TMEM198;COPZ2;THAP12;COL2A1;RIPPLY1;SLC6A9;PPT2;TMEM225B;PPT1;PRR14;ZNF135;LIPT2;PRR22;RNPEPL1;IPO13;ENO2;SOX21;WDR46;GRPR;CHTF18;PRDX6;PRDX5;GJA3;BLOC1S3;PRDX2;SOX17;STMN2;NUP62;FDXR;IER5;MYBL2;CGA;CDK5RAP3;GABRA3;MSGN1;GSDME;GABRA2;TCF19;ANXA2;ZNF362;SSR3;GRTP1;ITPK1;TESC;PHF12;TMEM171;TTC9C;TYW1B;CDC6;A1CF;WDR33;NCOR2;SIKE1;CLCF1;PLEKHM1;EXOC3;ZNF114;GPI;SANBR;ABHD1;SERPINA1;ABHD5;ADM;SKA3;TRIM9;CSRP3;LDHA;SNTG1;TK1;TIMP4;GPRASP3;TMOD1;BRD2;DMTN;MGMT;AHSG;G0S2;GATB;SEPTIN1;CHD1L;NMNAT3;CIT;PRSS35;SERPINB6;ADAT3;RFLNB;AGBL5;GPR141;AGBL2;RFWD3;AGBL4;COL4A4;SMOC1;PLP2;HYLS1;HCLS1;NUCB2;FMOD;ZNF579;ENG;INHA;ZNF574;TIMM9;PFAS;GPHA2;XXYLT1;OGG1;AFP;KRI1;ASGR2;GLI4;GLI3;PDF;LFNG;RNF135;MTG1;ZSCAN31;ENSA;TCTN2;CKB;RSPO4;TMEM38A;BRD9;BRD8;GPR137;TOR1A;MREG;TLE3;PPIL3;TOR1B;CKM;YIPF4;RPS6;SKIDA1;BTBD6;ILF3;MOB3B;LRFN4;RAB31;CNIH2;C1ORF116;STIM2;COPS2;RNF182;PLXNB1;TCTA;SLC28A2;C8ORF34;C8ORF48;RPEL1;ANKRD37;DGKB;TCEAL1;GLT8D2;HJURP;TNC;GLB1L2;SERTM2;MACROH2A2;BEST1;CEP128;RAB20;LAMP1;NSD1;TCEAL3;CFL2;TPM1;ZNF789;LZTS2;ZNF786;ZNF302;ZNF785;C1QL1;ZNF783;IFTAP;CCDC18;IGFBP6;TMEM132C;C3ORF62;DYRK1B;BET1L;NSG1;FANCC;ESPNL;GFAP;FANCG;PYGO2;ARMCX5;RCAN2;TFDP1;TRAF5;REEP6;ZFP41;TRAF4;FRMD4A;KIFC2;RIOX1;TRAF7;KIFC1;METTL22;KIFBP;LHX1;BCL2L1;MAP3K10;ERF;SPIRE2;ESAM;ZNF778;LHX5;NACAD;DGKI;BCL2L2;BRSK1;MYOM2;ZNF771;ANKRD16;RAB3A;ATP8A2;CUL5;BRI3;ZFP62;TM7SF2;SALL1;FGF8;ESD;MPC1;EFHD2;UGT3A2;GYG1;ZNF765;AMBP;FAM219B;PTPN13;TPCN2;ZNF75A;DNAJC4;CUL4A;ZFP64;RTN4RL2;ZNF519;MFAP4;ALB;MCM7;ZNF513;MMACHC;MCM2;CPO;DAGLA;ZC3H4;MAPKAP1;ZC3H3;MRI1;KLC2;C1ORF159;TBXA2R;MGAT5B;ORC1;C8ORF82;LBP;P2RY1;ZNF747;EMILIN2;AMH;SLC37A4;FNIP1;IRX2;IRX3;SLC13A4;TRIQK;SLC13A5;IRX1;CCDC57;VWF;IRX5;KLF1;HAUS5;FBXL19;HAUS7;FBXL16;FBXL14;CPT1C;LEMD1;KLF2;ENOX2;MAB21L4;KLF8;RAD51;SNRNP40;P2RX5;RAB15;CTDSP1;APOC3;NPIPB5;TYRO3;ANG;POLR1F;CCDC61;CSNK1G2;SMARCD1;SEMA3E;SEMA3F;ZGLP1;PRR5L;SYNE4;BPHL;CACNG7;PLN;WDR90;HECTD3;NAGLU;AP1G2;SOST;CACNG1;BAK1;ZNF721;INSL3;CCDC50;UGGT1;NPIPA5;DYNC2H1;SLC35A4;MTUS2;ACSL6;JMJD8;ETNPPL;PML;ASS1;FRAS1;NEIL3;HMSD;RRAGD;PARS2;PFN4;IFITM2;PANK3;IFITM3;EI24;IFITM1;SLC35B2;AQP5;MESD;RASIP1;AQP4;AQP1;PNP;FRAT1;RPL36AL;RBM15B;PIMREG;RAD54L;NHLH1;APBB1;HMCN1;APBB3;APBB2;B2M;PTGDS;DTNA;GADD45B;BCL11A;ARRDC4;CAMLG;DDIT4L;GDF3;IGFL4;OVOL2;COX7A2L;IL17RC;CYP27A1;PARP12;TPX2;TNNT2;CCKBR;TNNT3;ZNF814;ZNF813;LRTOMT;VGLL2;INKA2;CDS2;VEZT;HEPACAM;ACSM3;FAM89A;PDE1B;HGH1;TMTC4;MGST3;TEX261;GBA1;NAGPA;GOLGA3;CHTF8;ZNHIT3;SOX2;KAT5;SNRNP70;CMYA5;NFU1;ASL;KAT7;TRPM6;BANP;SKP1;TNS2;CDT1;NMB;INSRR;PTGES3;NME5;MLF1;ZWINT;CLDN10;TPPP3;RAD51D;FRG1;RPUSD1;KRT15;FAM181B;FAM20A;CLPTM1L;ALDOC;KPTN;TLR5;ALDOA;SGK1;GUCY2D;IGSF9;TENM2;VGLL1;SLC44A2;FAM43A;MTARC2;SLC35F6;FASTKD5;KLK6;C2CD4C;ZCCHC18;LIMD2;PPCDC;KLK7;UCHL1;SLC22A17;TMED3;STRA6;VENTX;PRMT6;CDV3;ATP5PD;MCCC1;SUSD3;VWC2;SLC35G2;TRAIP;RAB11A;ZDHHC16;NR6A1;B3GNT4;APBA2;B3GNT2;TRIML2;MAPRE3;CMPK1;ROBO3;RYR3;H2AX;INVS;PTGER1;AMIGO2;GBE1;MKI67;CST6;CLDN23;PODNL1;CST4;CST3;ZDHHC19;CST2;ATP5F1C;NPY;METTL5;UBTD2;MYOZ2;SLC22A31;LCMT2;TBC1D10C;CCHCR1;L
MITF	PMC6173309-NIHMS78948-supplement-Supplementary_Tables.xlsx-S3_E-MI_diagonals-Unnamed_2_MITF_Rummagene_transcription_factors	Rummagene_transcription_factors	ESX1;SOX14;RFX3;RFX4;SOX12;RFX1;RFX2;ISL1;SOX10;SOX11;RUNX3;RFX5;ARGFX;ATF2;LEF1;ATF3;RAX;TBXT;CREB3L1;HOXA9;CREB3L4;NHLH1;HES2;HOXA2;E2F4;ZNF821;PKNOX2;PKNOX1;NKX2-4;E2F8;DRGX;HES5;NKX2-3;KLF12;JUND;KLF13;XBP1;BSX;BHLHA15;OVOL2;OVOL1;FLI1;TGIF2LX;TGIF2LY;HOXB5;SNAI2;SNAI1;NANOG;VSX1;HOXB7;VSX2;ATF4;HOXD3;FOXE1;ARX;GATA6;GATA4;GATA3;GATA2;ELK3;SOX3;SOX4;SPIB;SOX2;DMBX1;SOX18;SOX9;ALX3;GSC2;MYBL1;SOX7;MYBL2;MNX1;SOX8;FOXD3;FOXD2;TCF15;MYOG;NFATC4;PAX5;TCF12;TFEC;ZNF32;TFEB;NFATC3;NFATC2;PAX7;NFATC1;PAX1;ISX;PHOX2B;PAX2;TF;TFAP4;BHLHE40;HOXD4;HMX1;HOXD9;MIXL1;ZNF597;BARHL1;TFCP2L1;CTCF;HOXC11;HOXC10;TFE3;MLX;VENTX;FOXB1;GSX2;GSX1;EN1;PROX1;EN2;PROX2;VAX1;LBX2;VAX2;FOSB;NEUROG1;FOXA2;HOXD13;HOXD12;HOXD10;GLI3;CUX1;TFAP2B;EOMES;TFAP2C;PRRX1;CDX1;POU4F1;POU4F2;POU4F3;MYCN;TFCP2;FOXO6;FOXO4;FOXO1;HOXA10;YY1;HSF1;HSF2;TBX21;HSF4;MSX1;PITX1;MSX2;SHOX;NKX6-2;PITX3;PITX2;ATOH1;TGIF2;SREBF1;SREBF2;HELT;EVX1;EVX2;POU3F2;MAFA;POU3F4;NFKB2;MAF;NR4A2;CREB1;TLX2;MAFG;ERG;TCF4;CREB5;CREM;BHLHE22;UBP1;HOXB13;SOHLH2;DUXA;ZNF524;POU2F2;FIGLA;ETV1;OLIG2;POU2F3;ETV4;ETV5;MEIS3;ELF1;MEIS2;ELF2;ELF4;ELF5;FEV;IRF3;IRF8;IRF7;DLX1;RHOXF1;DLX2;DLX4;DLX5;ONECUT2;FOXK2;FOXK1;HMBOX1;OTX1;OTX2;PROP1;TBX2;POU1F1;IRX1;IRX5;PDX1;FOXJ2;USF2;TBX4;TBX3;LMX1B;LMX1A;CLOCK;CEBPB;CEBPE;THRB;SRF;YBX1;FOXI1;ZGLP1;NR3C2;ZIC3;ZIC4;SIX6;ZIC1
MSX2	PMC6173309-NIHMS78948-supplement-Supplementary_Tables.xlsx-S7_PFM_models-Unnamed_2_MSX2_Rummagene_transcription_factors	Rummagene_transcription_factors	ESX1;SOX14;RFX3;RFX4;SOX12;RFX1;RFX2;ISL1;SOX10;SOX11;RUNX3;RFX5;ARGFX;ATF2;LEF1;ATF3;RAX;TBXT;CREB3L1;CREB3L4;NHLH1;HES2;HOXA2;PKNOX2;NKX2-4;E2F8;DRGX;HES5;NKX2-3;JUND;XBP1;BHLHA15;FLI1;TGIF2LX;TGIF2LY;NANOG;VSX1;HOXB7;VSX2;HOXD3;FOXE1;ARX;GATA6;GATA4;GATA3;GATA2;ELK3;SPIB;SOX2;DMBX1;SOX18;ALX3;GSC2;MYBL1;SOX7;MYBL2;MNX1;FOXD3;FOXD2;MYOG;NFATC4;TCF12;TFEC;TFEB;NFATC3;NFATC2;PAX7;NFATC1;PAX1;PHOX2B;PAX2;TFAP4;BHLHE40;HOXD4;HMX1;HOXD9;MIXL1;BARHL1;HOXC11;HOXC10;TFE3;MLX;VENTX;FOXB1;GSX2;GSX1;EN1;PROX1;EN2;VAX1;LBX2;VAX2;FOXA2;HOXD12;HOXD10;GLI3;CUX1;TFAP2B;EOMES;TFAP2C;PRRX1;CDX1;POU4F1;POU4F2;POU4F3;MYCN;FOXO6;FOXO4;FOXO1;HOXA10;HSF1;TBX21;HSF4;MSX1;PITX1;MSX2;SHOX;NKX6-2;PITX3;PITX2;ATOH1;TGIF2;SREBF1;SREBF2;EVX1;EVX2;POU3F2;MAFA;POU3F4;NFKB2;MAF;NR4A2;CREB1;TLX2;MAFG;ERG;TCF4;CREB5;CREM;BHLHE22;HOXB13;SOHLH2;DUXA;POU2F2;FIGLA;ETV1;OLIG2;POU2F3;ETV4;ETV5;MEIS3;ELF1;MEIS2;ELF2;ELF4;ELF5;FEV;IRF3;IRF8;DLX1;DLX2;DLX4;DLX5;ONECUT2;FOXK2;FOXK1;HMBOX1;OTX1;OTX2;PROP1;TBX2;POU1F1;IRX1;IRX5;PDX1;FOXJ2;USF2;TBX4;TBX3;LMX1B;LMX1A;CLOCK;CEBPB;CEBPE;THRB;SRF;YBX1;FOXI1;ZGLP1;NR3C2;ZIC4;SIX6;ZIC1
MSC	PMC6428685-NIHMS1003476-supplement-Data_S3.xlsx-MSC-Unnamed_0_MSC_Rummagene_transcription_factors	Rummagene_transcription_factors	GSN;ABCC4;FUCA2;WNT5A;HSPA2;SHISA5;HPCAL1;EMP3;TMEM43;TRPV2;VWA5A;L1CAM;RCN3;CD9;VIM;CNIH3;LRP11;MGLL;B4GALT1;IFITM2;MPG;SERPINE2;PLOD3;AHR;GLRX;SYNGR2;ERMP1;CTSL;VKORC1;NOG;MAMDC2;CYP51A1;TMEM132B;RAB27B;SERPINB7;DHRS7;KLF6;PROCR;TCEA3;CERCAM;TPP1;SFXN3;CD46;ARF6;SRPX;ECM1;SPON2;CSTB;GRIA1;NTM;HEXB;AK5;CAPG;MSMO1;TM7SF3;MAP3K7CL;LIPG;CST3;NPY;LEPR;TMSB10;CTHRC1
TEAD2	PMC6412103-mmc1.docx-5-M00695_ETF_P_8_350E-5_N_428_31_5_TEAD2_Rummagene_transcription_factors	Rummagene_transcription_factors	CPSF2;CPSF1;ACSL1;APLP2;ACTN1;CDC25B;DYNC1LI2;DOK3;TMEM258;ATG16L2;GLOD4;NAAA;DNAJB11;RUBCNL;CALM3;ATF3;KDM1B;POMP;ARPC5L;CIB1;AQP3;CMIP;DHX30;FAM120A;CD2AP;ACTB;CCND2;NACC2;DNTTIP1;ALOX5;CYP1B1;EGR1;VPS9D1;ATP6AP2;TMEM50B;VPS13B;DSTN;DGKZ;CKAP4;ARFGAP1;CREB1;BCAT1;CHST6;CUTA;JPT2;ANP32A;BRI3;CTBP1;ENO1;ELK3;CORO1C;ATP5MC2;ESD;MCMBP;CTSB;DUSP5;AKIRIN2;DUSP3;ACTR2;CENPW;EIF5A;DUSP2;AGTRAP;ELF2;CYLD;ARL4C;AGO2;CCNG2;BCL3;ALPL;FAM20C;DEPDC1;CAMK1;CLPTM1L;AAK1;ARHGEF3;CALR;BMAL1;ADA;COPE;URI1;FLII;ADM;ADO;CTCF;ECHS1;ELAVL1;BMI1;AGPAT3;ATIC;CFAP298;DNAJB6;C11ORF24;DIPK1A;CTSD;ATAD2;EIF3A;BRD2;MAPK1IP1L;AP3D1;CIRBP;FNDC3B;APRT;DNAJA4;F2RL1;CKS2;EIF3B;CEBPA;CD63;CDKN1C;DDX24;ADD3;AKAP13;FAM3C;FBXO6;ARIH2;METTL9;CAMK2G;BRD7
TEAD2	PMC6412103-mmc1.docx-5-M00695_ETF_P_8_350E-5_N_428_31_5_1_TEAD2_Rummagene_transcription_factors	Rummagene_transcription_factors	FNBP1;UBE2F;MX2;ARHGAP26;BLTP2;HNRNPM;HIP1R;LY6E;ISCU;HNRNPD;CNIH4;OTUD4;GTF2I;INPP1;NFIX;KEAP1;MAML1;HDLBP;FOXO3;MRM2;MACROH2A1;GALNT10;MAP3K5;KPNA1;SMAD3;MAP2K1;M6PR;MAFB;FRMD3;PLPP5;GNB1;GORASP2;ITM2C;CHMP5;IFNAR2;HACD3;ICAM1;GOLIM4;LGALS1;FNTA;MICAL2;G3BP1;HMOX1;SMCO4;IL6R;HADH;GALNT6;RUBCN;NCOA1;HSP90AA1;ITGA4;HSPA5;JUP;GALNT2;HSPA8;IL10RB;IL10RA;LIMK2;PRPF40A;SPIDR;NFKBIA;KITLG;FXYD5;NDUFS8;MTF2;ITPKB;PSMG2;NFE2L1;KHDRBS1;GMEB1;GTF3C4;HMGB2;HK1;KLC1;STYXL1;SBNO2;MRPL43;MAP1LC3B;IRAK1;MPZL1;KIF1B;MDN1;MBD4;TMEM176A;G0S2;TMEM176B;MRPL49;MRPL47;KPNB1;PNKD;FXN;MAGEH1;H2AX;GDI2;HSP90AB1;CCDC47;JPH3;UFL1;HHEX;NAMPT;MPRIP;MTX1;HMG20A;FYN
TEAD2	PMC6412103-mmc1.docx-5-M00695_ETF_P_8_350E-5_N_428_31_5_2_TEAD2_Rummagene_transcription_factors	Rummagene_transcription_factors	SND1;TLE3;POLR2J2;SCAF11;PUS1;TRAPPC10;PRPF4B;TAP2;RFX2;PPP4R3A;MFSD10;SMARCA4;PSAT1;SELENOS;SERBP1;TGFBI;SRSF4;SNRPB;SRSF9;OPTN;CDK17;TES;PDXK;UBN1;UBE2D2;SPG7;PRKX;STX11;EFTUD2;RAB20;PPP4R2;SCAF8;SNRPD3;PREX1;RAB24;RBBP7;NUP88;SLC12A7;SLC16A3;SF3B2;PDE8A;OPN3;SURF1;TIA1;SURF4;DESI2;ST6GAL1;SLC30A1;PAFAH2;PDIA6;PTP4A2;STK24;WNK1;NMT2;RIGI;SPON2;TTYH3;SRPRA;UBE2J1;TMPO;STK10;SNN;PTDSS1;TCL1A;RASSF4;TPR;SNRNP70;NUP62;TSPAN3;PMAIP1;CTSA;RHOA;SLC7A6;PIGC;RAP2B;NPC2;SLC26A8;TOP1;SGK1;SOS1;PSIP1;TGFA;TENT4A;SOCS3;PDLIM2;SLC22A15;TRIM8;SNX1;NKIRAS2;STK38;RIPK2;TMED2;SNX9;SPTBN1;PPP1R14B;STAT1;STAT2;RFTN1;QPCT;PRC1;SRP68;RPA1;ARID1A;QRSL1;TIAM1;PSMA7;SNX17;TST;P4HB;PKN2;TAF3;SIGIRR;PRPS2;RERE;UHRF1;SLC43A2;PPM1G;PTGS2;RBM4;RNF138;PCM1;SPTLC2;SERTAD2;SEC61A1;POLR2E;SCYL1;RBM34
TEAD2	PMC6412103-mmc1.docx-5-M00695_ETF_P_8_350E-5_N_428_31_5_3_TEAD2_Rummagene_transcription_factors	Rummagene_transcription_factors	ZER1;USP47;YWHAG;USP7;UNC93B1;ZBTB25;ZBTB1;UPF3A;PTGR3;WARS1;ZDHHC4;XRN2;YWHAQ;BUD23;USP1;ZNF317;USP42;USP31;MORC2;EZR;VAMP3
MITF	PMC6424977-41467_2019_9182_MOESM10_ESM.xlsx-MI-ID_MITF_Rummagene_transcription_factors	Rummagene_transcription_factors	SLC37A1;ATP5PF;PDXK;PIGP;TRAPPC10;MRPL39;HSF2BP;CFAP410;HSPA13;LCA5L;FTCD;TRPM2;YBEY;FAM3B;GET1;PSMG1;RSPH1
MITF	PMC6424977-41467_2019_9182_MOESM10_ESM.xlsx-MI-Symbol_MITF_Rummagene_transcription_factors	Rummagene_transcription_factors	SLC37A1;ATP5PF;PDXK;PIGP;TRAPPC10;MRPL39;HSF2BP;CFAP410;HSPA13;LCA5L;FTCD;TRPM2;YBEY;FAM3B;GET1;PSMG1;RSPH1
FOXJ1	PMC6405523-fgene-10-00023.nxml--FOXJ1_Target_Gene_FOXJ1_Rummagene_transcription_factors	Rummagene_transcription_factors	BARHL2;RABGAP1L;MYCBP;DNAH8;DNAH17;NR1H2;ZBTB22;HSBP1;CHD4;MEOX2;TPGS1;EML5;ELF3;TPPP3;RXRB;TUBA3D;LMX1A;PAX8;FOSB;NME9;ATXN1;ATF5;SYBU
MSC	PMC6420620-41598_2019_Article_39571.nxml--Receptome_CPC_Vs_MSC_MSC_Rummagene_transcription_factors	Rummagene_transcription_factors	SEMA4B;IL1R1;JUP;ITGA3;ITGA2;ACVR2A;NECAP1;STIM1;MMP14;PLOD1;P4HA2;EPHA2;EPHA4;PALS1;CNTNAP1;FBLIM1;LRRC7;VLDLR;SLC7A1;EGFR;DPP4;KCNT1;CDH5;EFNB1;EMB;PPFIA3;ABCA2;CAP2;IGF2R;ADGRV1;TNFRSF10D;ANK3;TNFRSF10B;SLC39A14;TJP2;HSPG2;CDCP1;PLIN2;VMP1;CD276;TTYH3;CCDC47;CCDC127;TFRC;F11R;ICAM1;PDZD2;EPB41L3;CD59;SPTAN1;TRPM4;FADS1
AR	PMC6405310-NIHMS1500764-supplement-2.xlsx-Table_S18_List_Of_KD_genes-Table_S18_Key_Driver_Genes_Ranked_By_Enrichment_Ratio_AR_Rummagene_transcription_factors	Rummagene_transcription_factors	ZER1;BTF3;CIZ1;UBE2C;KNL1;FBXW8;TXNL1;AMFR;PPP2R5B;RAD23B;EMSY;CENPE;CUL4A;SFRP2;UBOX5;PSMC4;DMC1;CCNG2;KIF20B;STEAP3;ARL4A;UBE2M;DET1;PSMD13;STOML2;PSMD12;DIABLO;POMP;WBP2;ABCB5;GORAB;GMPS;ADIPOR1;HK1;BBC3;FZR1;HERC3;HERC2;CDC26;PSMD6;UBE2Q1;JAZF1;CTSC;UBXN6;DFFB;PARP2;STIL;ZRANB1;PARP3;ATAD5;UBE4A;UBE2E2;TNFRSF10D;UBE4B;TNFRSF10B;UBE2E1;DAB2IP;ASPM;PSMA6;KIF18A;TPX2;RGCC;PSMA2;PITHD1;ERCC8;DTL;BIRC7;FBXL4;ANAPC7;RAB5B;CDKL1;CUL7;ANP32B;CUL2;PRF1;PTMS;UBE2J1;PSMB7;CYB5R3;CCNB3;BRIP1;TP53AIP1;TUBA1C;PSMB6;PSMB3;PSMB1;XPO7;PSMB2;FBXO4;PIP5K1B;FBXO7;FBXO9
AR	PMC6377303-NIHMS1504983-supplement-2.xlsx-AR_signature-To_AR_Rummagene_transcription_factors	Rummagene_transcription_factors	DICER1;BBIP1;MEX3C;DDX39A;SKAP2;ASF1B;OPTN;ZNF277;NCAPG;FNBP1L;ABAT;DPYSL2;PKNOX2;GTSE1;TAF9B;CREBBP;FZD3;NEBL;PLK1;PLK2;VPS13B;NR2F2;ERLIN2;GPR137B;DHFR;PBX1;FERMT2;DZIP3;CEP68;CDCA3;CDCA8;TMEM97;SMC4;WDR47;EPS8;OPLAH;PRDX4;MYBL2;CENPU;GRAMD2B;RDX;USP9Y;NDC1;TCF12;CDC6;TMCO3;CENPF;TMSB15A;CENPM;CENPN;TMEM106B;CDKN3;PARPBP;ABHD5;DENND1B;ZNF43;MED13;RAD51AP1;TK1;PBK;ATXN1;ZNF226;CTBS;DLGAP5;ZNF223;ATAD2;TMOD3;KTN1;RNASE4;PLCB4;NCAPD2;CKS2;PRKAG2;CENPA;TUBA1A;TMEM144;PPP1R2;NAMPT;ZSCAN31;AGA;TMEM38B;AGR2;APPL1;PAIP1;BCHE;ZBTB10;MELK;ABI1;KAT6B;FKBP5;ROR1;MAD2L1;GOLGA8A;KANK1;ROCK2;TUSC3;HJURP;GPR63;GLT8D1;FOXO3;BZW2;TANK;LAPTM4B;TUBB6;LAMP2;NACC2;STX7;SH3BP5;CSE1L;KPNA2;FANCI;SEMA6A;TIA1;GTF3A;VEZF1;FOXN3;NDC80;GGCT;RCAN2;H4C16;REEP4;BIRC5;CDC42EP3;TROAP;RLN2;PCYOX1;RNASEH2A;DNMT1;ZNF652;GMNN;NAB1;EIF4EBP1;FAM13B;SAT1;LIN7C;FOXM1;ARHGAP5;MPC1;ZNF529;NEK1;NEK2;OIP5;SLC38A6;MOAP1;RFC5;HMGCS2;RFC2;RFC3;PTPN13;TNFRSF21;SP3;SP2;ESPL1;MCM4;MCM5;CDK1;MCM6;MCM7;MCM2;NFAT5;TNKS;HTR2C;HMMR;MCM10;NREP;DUSP10;MDK;DNAJB6;VPS54;SMN1;EIF4E;FEM1B;RALGAPA1;UGT2B15;ATRX;UGT2B17;SPAG5;GGPS1;PRC1;COBL;SORL1;SELENBP1;ASPM;KLF9;MCM3AP;SNRK;ASPH;DOP1A;VPS45;DTL;SMARCD3;UGT2B28;ZBTB43;TULP4;SRM;CDC45;IFRD1;PEX10;CDC20;SHTN1;AZGP1;APC;GUF1;SUCLG2;KIF20A;NAIP;APP;PLEKHB1;PIMREG;RACGAP1;CHEK2;TGOLN2;APBB2;PCLAF;DMAC2L;ARFGAP3;OCLN;TPX2;STAG2;NET1;TAGLN2;FBXL4;RCOR3;FBXL5;APOBEC3B;PLPP1;GASK1B;IL1RN;LPGAT1;NUMA1;JMJD1C;GCC2;GMCL1;RCBTB1;TMPO;CCDC91;SI;RALGPS1;KCNN2;LGALS8;PATZ1;NCOA2;RAB6D;ZWINT;KLK13;RAD51C;TOX3;ALDH6A1;ID1;NMU;ID3;FUBP3;CD24;DTYMK;CITED2;ZCCHC10;KIF11;KLK2;PTPRR;TOP2A;KIF15;PTPRK;BRCA1;KLK3;SLC7A11;PTPRG;TOR1AIP1;MAP1LC3B;SH3BGRL;SOCS2;IDS;RANBP2;NPM1;MAP4K3;RPA3;ERBIN;ALDH5A1;GAL;RIT1;KCNQ2;KCNQ3;TRIP13;TACC3;FEN1;H2AX;MRS2;NTAQ1;MIA3;GNAI1;CAMK2N1;PNMA2;SCAPER;NUSAP1;GINS2;GINS1;UBE2C;RSBN1;SUPT7L;COL5A2;UBE2S;BUB1B;KIF4A;PPIF;ABCG1;WDFY3;PCNA;ZWILCH;AURKA;ZFP36L1;UBE3A;ARID4B;ASAP2;TYMS;ATP2C1;MANEA;GALNT10;AURKB;PAK2;ZNF83;KIF5C;PTTG1;TRAPPC13;SMAD2;SMAD4;SLC30A4;AUTS2;ARHGAP12;CCNA2;DLG1;PSPC1;APPBP2;COL6A2;GNAQ;MICU2;PCDH11X;LTBP3;SEZ6L2;CREBZF;CCNB2;EBP;CCNB1;COBLL1;ABCC2;GGH;PLA2G2A;NAP1L3;MYRIP;PJA2;RASA1;POLA2;GPSM2;RTN1;MCTP1;MAST4;RAP1GDS1;CKS1B;LMNB1;TRPS1;NR2C1;HMGB2;HS2ST1;CHD1;SPAST;SGPL1;SYNGR3;MFSD6;GPER1;MAN1A2;ECT2;MAN1A1;KDM6A;TCFL5;RRM2;TMED7-TICAM2;RRM1;ZNF184;OPRK1;ATP2B1;PDE10A;TBC1D4;LRIF1;PFDN4;DAAM1;SSBP2;ITGB3BP;DCTN1;SLC4A4;NR3C2;SH3YL1;CSTF2T;UFL1;PRRG1;TOGARAM1;BUB1;NPTN;SCYL2
FOXM1	PMC6400843-Table_5.xls-C_FOXM1_Correlated_genes-Ensembl_ID_FOXM1_Rummagene_transcription_factors	Rummagene_transcription_factors	SND1;RBFOX1;NIPSNAP3B;ESX1;ZNF282;MCTS1;HPCAL1;HSPE1;WDHD1;EID1;XPNPEP1;MTHFD2;LAS1L;PSMC2;SERBP1;PSMC3;MTHFD1;IL31RA;FAR2;POP1;PDXK;LIN9;PON1;TESK2;NCAPG;NCAPH;CLDN3;SLC5A3;SPDEF;PRPSAP1;MUC2;PSMD7;PPP4R1;CAPNS2;GMDS;TCOF1;PSMD3;TMEM69;ANO10;TYW1;PSMD2;HES2;GTSE1;C5ORF34;PMM2;TPSG1;MTERF3;ABCA4;ACTL6A;PHKA1;FAM136A;DHFR;FAM111B;CYP2A7;TBL2;SASS6;FAT2;CHST5;HROB;EZH2;SET;POP7;CDCA2;CDCA3;HPN;CDCA4;TFRC;CDCA5;NCAPG2;CDCA8;MRPL17;MRPL15;PDGFA;TAPBPL;COPS7A;DAZ2;MRPL13;ZNF25;LYPD8;C12ORF57;FAM110A;GRPEL2;GRPEL1;TMEM89;C9;FIGNL1;BMERB1;RHBDL3;SMCO2;XYLB;LRRC26;GSTM5;CENPU;NSUN2;CENPW;RIPK4;RMI2;EMP2;MEAK7;TMCO2;MAGOHB;CENPE;CENPF;GPRC5C;MRPL30;BHMT;CENPH;CENPI;INCENP;CENPJ;CENPK;AGO2;CENPL;HRC;CENPN;CENPO;ERGIC3;ERGIC2;CDKN3;AVL9;NUP62CL;ERGIC1;PARPBP;ANXA8L1;PIF1;MRPL37;IQGAP3;SHE;LRRC31;SHD;STYXL1;FAM221B;ATIC;MED14;PRELID3A;DLGAP5;ATAD2;GPR37;MDH2;CSNK2A2;ATAD5;UTP4;IFT140;SLC39A11;PSMA6;ABITRAM;PSMA7;SPSB2;MRPL51;PSMA4;PSMA5;GID8;PGAM5;NCAPD2;CKS2;NCAPD3;ZNF215;FRYL;ZNF454;ZNF695;MTMR10;ATL2;CCM2L;NOC2L;JPH1;CENPA;UNG;TUBA1A;SMPD4;RECQL4;TUBA1C;TUBA1B;TMEM44;H3C12;PSMB2;SMPD1;AGR2;NUDT15;FBXW5;PTPN2;S100A2;CTNNBIP1;CDC25A;DONSON;MSH2;ZBTB12;BFSP1;HNRNPAB;CDC25B;CDC25C;MRTO4;BYSL;ATXN2L;LRCH2;HAT1;MAPKAPK5;MSH6;PKP2;SRSF8;PKP1;MAD2L1;DSC3;SRSF9;ZNF671;IGFALS;ODC1;KARS1;KATNB1;PLOD3;ATN1;EGFR;RUVBL1;NRAS;BCL2L12;C1ORF226;NTF4;KMT5A;CSE1L;YKT6;PITX2;JAM3;KPNA2;CERS4;NOP14;ZNF660;SLC38A1;ODF2;GOT2;NRDC;FTSJ1;NDC80;MMS22L;DDOST;GGCT;BIRC5;FSCN1;SMS;TROAP;RNASEH2A;YRDC;TRIM72;LRRC59;ARL9;BLM;PFKFB4;MAZ;GPR87;FBXO24;PKMYT1;FOXM1;UQCRH;CHAF1A;CTIF;CHAF1B;MED30;FIRRM;TXNDC5;NEK2;NFATC2IP;BRIX1;PIM3;KRTAP4-1;TRIM65;SH2D5;SLC2A4RG;EIF5A;ITGA3;EIF2AK1;RAD23A;RABGGTB;TNFRSF1A;SP5;ARMC10;ZNF879;PSMG3;TOP1;ARL4A;PSMG1;NFE2L3;GTF3C2;BCAR3;ST6GALNAC1;CNTNAP2;ST6GALNAC2;SHMT2;SPATA2;MCM10;GMPS;FOXK2;FBXO45;FBXO43;MYADML2;MB;BOC;RDH16;B4GALNT2;EIF4H;BCAS1;B4GALNT3;SMIM10;NDUFA9;STYK1;FOXJ3;CABLES2;PRC1;KCNK18;TPD52L2;MYO19;DHODH;DBF4;EIF3M;SYT10;DOP1A;EIF3H;EIF3I;DTL;MET;KDELR3;SLC25A13;ZNF853;EIF3B;GAPDH;UGT2B7;CDRT15;MTCH2;PRPS2;CDCA7L;BECN2;CANT1;ARHGAP11A;HSP90AB1;ZBTB47;ITGB4;UHRF1;SRI;PPM1G;CDC45;GANAB;EXO1;ARRB1;PRB3;BEND4;FBXO5;IGF2BP2;ERC1;HMG20B;SMIM31;TRIM28;BEND3;SPDL1;EIF2A;EPHB4;CCNJL;H2AZ1;ZFP2;ARL15;DDIAS;KYAT1;ENTPD6;MOGS;DCLK2;MFSD10;SMARCA4;CDC20;MIS18A;MT1B;SPATA12;KIF20A;KIF20B;CCDC83;RAMP3;KDELR1;KDELR2;STX19;HM13;CCNF;TBXT;TONSL;DHX32;RAB11FIP2;ZNF707;ADGRA2;IARS1;RACGAP1;E2F1;E2F2;CPNE1;CCDC77;E2F4;RIBC2;E2F7;EXOSC2;E2F8;STAT5B;INTS1;XRCC3;BSX;RAB27A;ALG3;XRCC2;PNMA8B;TFB2M;ALG1;HASPIN;AIMP2;TP73;GOLGA6L25;CCNI2;OR4D10;APOBEC3B;JPT2;PAXIP1;NPFFR1;ZMYND19;LRR1;TXNDC12;ICAM5;LPAR5;ERFE;WFDC3;RCBTB2;GSPT1;LGALS4;BRIP1;MRPL3;NUDCD1;DHX15;PPAT;RCC1;ZBED3;REG4;RCC2;TNFSF12;A2M;NXPE4;APOBEC1;NBPF6;GABBR2;SEC13;NXPE1;NXPE2;KLK15;AKR1A1;KLK12;MRPS6;PTPRE;ANLN;PTPRF;ZFTA;PTMA;RAP2B;TFAP4;CMSS1;NAT10;DMC1;PABPC3;ID4;DEPDC1;PABPC1;CALR;INTS13;INTS14;RRAD;KIF11;TMPRSS7;SUV39H1;KIF15;MRPS10;KIF14;PCSK9;PPCS;BRCA1;BRCA2;OTUD7A;SLC7A11;KIF19;DSN1;SNX5;AANAT;BOLL;STK35;HTATIP2;RCE1;PHGDH;SNX8;UTP14A;CTSF;STK31;CCT4;NPM1;CCT2;RFTN2;ANO9;RPA3;MRPS22;ANO7;ANO2;SPC24;HNRNPA2B1;CCNE2;HDGF;ESYT2;AUNIP;CARS1;AHCY;MRPS35;PRICKLE3;MIA3;NUP188;NUDT1;ZDHHC9;DERL1;RAB22A;NANS;POFUT1;RSRC1;FHIP1A;HYAL3;TBC1D31;FAM3D;CCT8;MFSD2A;CCT5;SPINK4;TFAP2C;IL4R;UBE2C;H2BC7;H2BC4;ATAD3A;TMEM250;PEDS1;WBP11;SLFN13;XK;PPIA;BOP1;GARS1;UBE2S;DKC1;UBE2T;POLE2;BUB1B;POLE3;DNAJB11;KIF4A;SPINK14;HHIPL2;CNTN4;PPIH;PPIB;PPIE;CCDC150;TFAP2A;PCNA;DCLRE1B;PRKN;PLVAP;CELSR1;YARS1;REP15;CD81;AURKA;SCNN1A;PEBP1;SLC1A5;UBE3C;YARS2;ATP2C2;PHRF1;NDRG2;TMEM241;ASB17;KLHL32;AURKB;CCND2;HSF1;CCND1;SH3TC2;DROSHA;RAE1;MORC2;ARHGEF40;ATOH1;TGIF1;KIF22;BORA;KIF24;CASK;CIP2A;NASP;KIF23;NUP155;RNASEH1;DARS2;C12ORF4;CCNA2;MKRN1;OSTC;ZGRF1;KIF2C;MXD3;CLRN3;OR51A7;DYRK4;CACNA1F;HOXB13;TMEM221;TGM2;HCAR3;CCNB2;BRINP3;EBP;CCNB1;HCAR2;IL36RN;PLGRKT;CYC1;PRODH;MUC12;BCKDHB;GALNT8;TTI1;GALNT7;PAICS;GALNT3;GGH;NCBP1;SLC52A2;NAV2;ETV6;TMEM210;POLA1;GALK1;ADGRD1;H2BC13;POLA2;TMEM214;TNIP2;PEX5;RCN1;NUP54;H2BC11;COL7A1;FAM72A;CCDC192;IRF6;CYCS;SCN4B;PLEC;FAM72D;FAM72C;FAM72B;GALK2;HS3ST3A1;GCM2;PSMD14;HMGB3;LMNB1;CHD4;HMGB2;LMNB2;GRK2;RAI2;SYNGR2;DNPEP;SHARPIN;IRAK1;ADGRE5;BUD23;ECT2;GALNT9;RRM2;TIMM8A;HSDL2;EYA2;CAD;RRM1;TPBG;DDX10;DDX11;SSRP1;YWHAZ;TBC1D2;PSRC1;ABHD17B;TBX10;NAA15;ZP3;CCDC174;NUP37;OTUB2;SNED1;DDX27;ERCC6L;LAMA1;SOBP;GRM6;POLD1;SEC61A1;POLD2;BMS1;ZIC2;MAN1C1;HORMAD1;EARS2;GRXCR2;PRELID1;AFAP1;WDR76;SCRIB;DNAAF5;TAAR1;C9ORF40;MED8;PHF5A;NUP93;NISCH;HMBS;CD9;CEP85;ANKK1;ZSCAN26;ACOT7;RHNO1;TARS1;ASF1B;CDK16;RAN;NUP205;SF3B6;SF3B3;ZNF154;EHF;FTHL17;PDXDC1;WDR62;CRACR2A;TM9SF4;RNF114;CREB3L1;KNSTRN;SRP72;C16ORF90;TFG;HENMT1;CHST10;NUP85;GNG7;MS4A15;S100A16;ZSCAN18;RALY;ST3GAL4;PLK4;NAA50;PRR11;ZNF384;PLK1;ZNF383;TESMIN;FZD8;FZD9;PARD3;GPN1;RMDN2;MASTL;SLC6A7;GJB3;SLC6A9;SAPCD2;GJB7;FTCDNL1;RAD18;MMS19;GNE;CEP68;ZNF135;OSER1;PHB2;TLNRD1;RRP1;NEDD4L;ENO1;PRKDC;SMC4;H2AC16;SMC2;MTBP;GCSH;NUP62;H2AC11;GJA8;IER5;KIAA0319L;MYBL2;ZNF367;TCF19;CCL24;ANXA1;TIGAR;TPI1;GSDMA;SEC16A;ANXA6;NDC1;CDC7;NUTF2;CDC6;GNL3;GNL2;GP9;POU6F1;LRPPRC;RNF148;LSG1;TAL1;GALNTL6;RNF141;GART;MOCS1;RCCD1;ZNF598;MESP2;SKA1;SERPINA2;RPN1;RPN2;ADIPOR2;CYB561D2;WDR25;SKA3;RAD51AP1;LDHA;TERT;TK1;GAR1;PBK;EMD;C16ORF54;CEP55;TIGD2;TEAD4;HELLS;ZNF583;ZNF341;TIMMDC1;ZNF582;NDE1;SAAL1;SRP68;TTC7A;SEPTIN4;CIT;MZT1;TUBB4B;GUCA2A;ERP44;EBNA1BP2;RFWD3;CPSF4L;AGBL1;LPCAT3;PLP2;TMEM39A;UBE2V1;TMEM39B;FMOD;TIMELESS;UBE2V2;TKT;ZNF570;SPIN4;PYGL;GLI1;PDF;C16ORF74;ING4;AIFM3;NUF2;AP3S1;ZNF329;ANXA8;ZNF569;ELOC;SLC17A9;ZNF568;PAIP1;PPIL1;RARS1;RAB2A;USP5;GSS;DOLPP1;VRK1;SPICE1;GTF2F2;DISP1;MELK;PSAT1;YEATS2;ZFP28;FKBP4;C8ORF33;SNRPB;FAM8A1;RHCG;RNF32;COL16A1;CHRM1;ACSS3;PROS1;UBN1;HJURP;ARMCX1;BZW2;BZW1;BEST2;C1ORF74;CDH7;PYCARD;ZFP30;NSD2;SLC39A7;USP1;RBBP7;SLC39A8;RBBP8;ACSS2;TECTA;HMGN1;KCMF1;CCDC18;FANCI;MAP2K3;TMEM132C;FANCB;BET1L;FANCA;TRAF2;LSM5;FANCE;LSM4;METTL23;RIOX2;REEP4;TRAF7;KIFC1;NCL;EIF4G1;MAP3K12;RAB3D;MOCS3;IRS2;RNF180;CUL1;CHRD;HID1;TM7SF3;ABHD11;FGF9;NDN;ZNF527;CLCA1;PLXNA1;OIP5;IGFBP7;MAF1;MGME1;TRIT1;RFC4;RFC5;RFC2;RFC3;INMT;WIPI1;KCNJ18;DNAJC2;ZFP64;CDK6;NOA1;ESPL1;ESRP2;ESRP1;CDK2;MCM4;MTFR1;MCM5;CDK1;MCM6;MTFR2;MCM7;DNAJC9;MMACHC;C8ORF76;NEMP2;METAP1;NEMP1;MCM2;SLC26A6;TNRC6C;ENY2;CPQ;FAM114A2;SYCP2L;FAM114A1;C3ORF52;ZFP82;HMMR;ITPR3;PTBP1;ORC6;RAD21;ORC5;DNAJB6;ORC1;CCDC34;TNPO3;PRKG2;COA7;IRX3;SMARCC1;PLEKHG3;MIX23;ASCC1;CKAP2L;RNF26;EFL1;PLEKHG6;SPAG5;NSMCE3;MND1;FBXL14;ASPM;CLEC2A;RAD51;RAD52;RAB15;GLRB;ASPH;DNAJA3;NECTIN1;SNRPA1;CCDC60;EIF4A3;SMARCD3;MCM8;RPL10L;WDR4;TULP3;NOB1;TTK;FIP1L1;PUF60;TNNI2;INSL4;DCAF13;CARMIL1;SLC35A2;KRT5;ESCO2;KNL1;TRAP1;PDHX;IFRD2;MRPS18A;CCT6A;ZW10;RRAGB;NIF3L1;NEIL3;ZNF835;DNA2;DCP1B;SLC46A3;CMAS;CALML3;HSF2BP;RAD54B;MRM2;AKAP3;ITLN1;MAGOH;PIMREG;CHEK1;RAD54L;CHEK2;ARFIP2;PCLAF;JAZF1;TMEM184B;TMED9;LIX1L;SLC35C2;SIAH2;COG4;BHMT2;MANF;AMMECR1;TUBG1;PUM3;PARP11;MYL12A;TPX2;CDCP1;POR;RNPS1;PLPP1;IQANK1;ANP32B;ACSM4;TSHZ2;HGH1;PDE1A;GDE1;MGST1;PTDSS1;ARL6IP6;CSTF2;TNRC18;FFAR4;FFAR2;MAGEC3;SKP2;TNS2;CDT1;IZUMO2;ZWINT;MLF2;ITFG2;CLDN12;DERA;KRT18;LHFPL7;COPG1;TFF3;CAMK1;FAM181A;MRRF;ALDOA;BMAL2;GUCY2D;ACVRL1;MYCBP;DTYMK;DAZAP1;STRAP;TOP2A;NMD3;ADRB1;SLC35F2;KRT20;STIP1;PSMC3IP;DPH2;NKIRAS2;SEC61G;GNPNAT1;TMED3;TMED2;ANKRD6;ZYG11A;PRMT3;PRMT5;RANBP1;METTL4;ZDHHC13;ZDHHC12;THOC3;IZUMO1R;TRAIP;ZDHHC15;TOMM34;B3GNT7;B3GNT6;B3GNT5;TRIML1;TRIP13;TRIML2;SLC22A23;ZNF354C;FEN1;H2AX;TOMM40;ORM1;FAF1;DSCC1;PRIM2;PRIM1;MKI67;FCGBP;SERP1;XPO5;XPO6;PTCHD1;NUSAP1;GINS2;NOM1;GINS3;RYK;GINS1;UQCC4;LIG1;CDX2;GINS4;CDX1;PUS1;WNT5B;CPSF3;ALYREF;SLC31A1;GRHL2;PUS7;ALG10;DPM1;MYCL;SGO2;EMCN;SGO1;FOLH1;FANCD2;TGFBI;ISCU;STEAP1;GALNT12;ZWILCH;SAA4;OR6K2;CIB4;TYMS;TBRG4;ZNF7;CMIP;DRP2;EFTUD2;KRT6A;PDPR;NT5E;RASD2;PTTG1;C1RL;RPRD1B;KNTC1;EMC8;ABCF2;PDIA4;PDIA3;WNT3A;LRRIQ4;STIL;NONO;IDH2;CKAP2;A2ML1;CTPS1;NAALADL1;MRGBP;EIF2S2;CKAP5;TMPRSS11D;PDIA6;CKAP4;PDIA5;KIF18A;KIF18B;DIAPH3;SEM1;TLX3;DLG5;PRPF4;FGFR1;THOP1;TEDC1;TEDC2;OR4E1;COPB2;EME1;RDM1;CLSPN;USP51;PMAIP1;OR4D6;JAGN1;USP28;CBX3;CMTM6;CMTM7;CBX2;PYCR1;HSPA2;NAP1L3;IQCG;PYCR3;TICRR;HPDL;KISS1;RUSF1;RBL1;COQ2;MEIS1;IQCM;RFT1;AKNAD1;LPIN2;KDM5A;GPSM2;USP36;NVL;B4GALT2;USP39;GAGE13;NOP2;CGB7;CKS1B;AGAP3;DTX2;HK1;EMG1;FAM83H;HRH1;DPP9;AFMID;GMPPB;CASP2;TOPBP1;OTX
FOXM1	PMC6400843-Table_5.xls-C_FOXM1_Correlated_genes-Symbol_FOXM1_Rummagene_transcription_factors	Rummagene_transcription_factors	SND1;RBFOX1;NIPSNAP3B;ESX1;ZNF282;MCTS1;HPCAL1;HSPE1;WDHD1;EID1;XPNPEP1;MTHFD2;LAS1L;PSMC2;SERBP1;PSMC3;MTHFD1;IL31RA;FAR2;POP1;PDXK;LIN9;PON1;TESK2;NCAPG;NCAPH;CLDN3;SLC5A3;SPDEF;PRPSAP1;MUC2;PSMD7;PPP4R1;CAPNS2;GMDS;TCOF1;PSMD3;TMEM69;ANO10;TYW1;PSMD2;HES2;GTSE1;C5ORF34;PMM2;TPSG1;MTERF3;ABCA4;ACTL6A;PHKA1;FAM136A;DHFR;FAM111B;CYP2A7;TBL2;SASS6;FAT2;CHST5;HROB;EZH2;SET;POP7;CDCA2;CDCA3;HPN;CDCA4;TFRC;CDCA5;NCAPG2;CDCA8;MRPL17;MRPL15;PDGFA;TAPBPL;COPS7A;DAZ2;MRPL13;ZNF25;RPSA2;LYPD8;C12ORF57;FAM110A;GRPEL2;GRPEL1;TMEM89;C9;FIGNL1;BMERB1;RHBDL3;SMCO2;XYLB;LRRC26;GSTM5;CENPU;NSUN2;CENPW;RIPK4;RMI2;EMP2;MEAK7;TMCO2;MAGOHB;CENPE;CENPF;GPRC5C;MRPL30;BHMT;CENPH;CENPI;INCENP;CENPJ;CENPK;AGO2;CENPL;HRC;CENPN;CENPO;ERGIC3;ERGIC2;CDKN3;AVL9;NUP62CL;ERGIC1;PARPBP;ANXA8L1;PIF1;MRPL37;IQGAP3;SHE;LRRC31;SHD;STYXL1;FAM221B;ATIC;MED14;PRELID3A;DLGAP5;ATAD2;GPR37;MDH2;CSNK2A2;ANKRD30BL;ATAD5;UTP4;IFT140;SLC39A11;PSMA6;ABITRAM;PSMA7;SPSB2;MRPL51;PSMA4;PSMA5;GID8;PGAM5;NCAPD2;CKS2;NCAPD3;ZNF215;FRYL;ZNF454;ZNF695;MTMR10;ATL2;CCM2L;NOC2L;JPH1;CENPA;UNG;TUBA1A;SMPD4;RECQL4;TUBA1C;TUBA1B;TMEM44;H3C12;PSMB2;SMPD1;AGR2;NUDT15;FBXW5;PTPN2;S100A2;CTNNBIP1;CDC25A;DONSON;MSH2;ZBTB12;BFSP1;HNRNPAB;CDC25B;CDC25C;MRTO4;BYSL;ATXN2L;LRCH2;HAT1;MAPKAPK5;MSH6;PKP2;SRSF8;PKP1;MAD2L1;DSC3;SRSF9;ZNF671;IGFALS;ODC1;KARS1;KATNB1;PLOD3;ATN1;EGFR;RUVBL1;NRAS;BCL2L12;C1ORF226;NTF4;KMT5A;CSE1L;YKT6;PITX2;JAM3;KPNA2;CERS4;NOP14;ZNF660;SLC38A1;ODF2;GOT2;NRDC;FTSJ1;NDC80;MMS22L;DDOST;GGCT;BIRC5;FSCN1;SMS;TROAP;RNASEH2A;YRDC;TRIM72;LRRC59;EXOC3L2;ARL9;BLM;PFKFB4;MAZ;GPR87;FBXO24;PKMYT1;FOXM1;UQCRH;CHAF1A;CTIF;CHAF1B;MED30;FIRRM;TXNDC5;NEK2;NFATC2IP;BRIX1;PIM3;KRTAP4-1;TRIM65;SH2D5;SLC2A4RG;EIF5A;ITGA3;EIF2AK1;RAD23A;RABGGTB;TNFRSF1A;SP5;ARMC10;ZNF879;PSMG3;TOP1;ARL4A;PSMG1;NFE2L3;GTF3C2;BCAR3;ST6GALNAC1;CNTNAP2;ST6GALNAC2;SHMT2;SPATA2;MCM10;GMPS;FOXK2;FBXO45;FBXO43;MYADML2;MB;BOC;RDH16;B4GALNT2;EIF4H;BCAS1;B4GALNT3;SMIM10;NDUFA9;STYK1;FOXJ3;CABLES2;PRC1;KCNK18;TPD52L2;MYO19;DHODH;DBF4;EIF3M;SYT10;DOP1A;EIF3H;EIF3I;DTL;MET;KDELR3;SLC25A13;ZNF853;EIF3B;GAPDH;UGT2B7;CDRT15;ARHGAP11B;MTCH2;PRPS2;CDCA7L;BECN2;CANT1;ARHGAP11A;HSP90AB1;ZBTB47;ITGB4;UHRF1;SRI;PPM1G;ZNRF3;CDC45;GANAB;EXO1;ARRB1;PRB3;BEND4;FBXO5;IGF2BP2;ERC1;HMG20B;SMIM31;TRIM28;BEND3;SPDL1;EIF2A;EPHB4;CCNJL;H2AZ1;ZFP2;ARL15;DDIAS;KYAT1;ENTPD6;MOGS;DCLK2;MFSD10;SMARCA4;CDC20;MIS18A;MT1B;SPATA12;KIF20A;KIF20B;CCDC83;RAMP3;KDELR1;KDELR2;STX19;HM13;CCNF;TBXT;TONSL;DHX32;RAB11FIP2;ZNF707;ADGRA2;IARS1;RACGAP1;E2F1;E2F2;CPNE1;CCDC77;E2F4;RIBC2;E2F7;EXOSC2;E2F8;STAT5B;INTS1;XRCC3;BSX;RAB27A;ALG3;XRCC2;PNMA8B;TFB2M;ALG1;HASPIN;AIMP2;TP73;CCNI2;OR4D10;APOBEC3B;PAXIP1;NPFFR1;ZMYND19;LRR1;TXNDC12;ICAM5;LPAR5;ERFE;WFDC3;RCBTB2;GSPT1;LGALS4;BRIP1;MRPL3;NUDCD1;MICAL2;DHX15;PPAT;RCC1;ZBED3;REG4;RCC2;TNFSF12;A2M;NXPE4;APOBEC1;NBPF6;GABBR2;SEC13;NXPE1;NXPE2;KLK15;AKR1A1;KLK12;MRPS6;PTPRE;ANLN;PTPRF;ZFTA;PTMA;RAP2B;TFAP4;CMSS1;NAT10;DMC1;PABPC3;ID4;DEPDC1;PABPC1;CALR;INTS13;INTS14;RRAD;KIF11;TMPRSS7;SUV39H1;KIF15;MRPS10;KIF14;PCSK9;PPCS;BRCA1;BRCA2;OTUD7A;SLC7A11;KIF19;DSN1;SNX5;AANAT;BOLL;STK35;HTATIP2;H3C2;RCE1;PHGDH;H3C3;SNX8;UTP14A;CTSF;STK31;CCT4;NPM1;CCT2;RFTN2;ANO9;RPA3;MRPS22;ANO7;ANO2;SPC24;HNRNPA2B1;CCNE2;HDGF;ESYT2;AUNIP;CARS1;AHCY;MRPS35;PRICKLE3;MIA3;NUP188;NUDT1;ZDHHC9;DERL1;RAB22A;NANS;POFUT1;RSRC1;FHIP1A;HYAL3;TBC1D31;FAM3D;CCT8;MFSD2A;CCT5;SPINK4;TFAP2C;IL4R;UBE2C;ATAD3A;TMEM250;PEDS1;WBP11;SLFN13;XK;PPIA;BOP1;UBE2S;DKC1;UBE2T;POLE2;BUB1B;POLE3;DNAJB11;KIF4A;SPINK14;HHIPL2;CNTN4;PPIH;PPIB;PPIE;CCDC150;TFAP2A;PCNA;DCLRE1B;PRKN;PLVAP;CELSR1;YARS1;REP15;CD81;AURKA;SCNN1A;PEBP1;SLC1A5;UBE3C;YARS2;ATP2C2;PHRF1;NDRG2;TMEM241;ASB17;KLHL32;AURKB;CCND2;HSF1;CCND1;SH3TC2;DROSHA;RAE1;MORC2;ARHGEF40;ATOH1;TGIF1;KIF22;BORA;KIF24;CASK;CIP2A;NASP;KIF23;NUP155;RNASEH1;DARS2;C12ORF4;CCNA2;MKRN1;OSTC;ZGRF1;KIF2C;MXD3;CLRN3;OR51A7;DYRK4;CACNA1F;HOXB13;TMEM221;TGM2;HCAR3;CCNB2;BRINP3;EBP;CCNB1;HCAR2;IL36RN;PLGRKT;CYC1;PRODH;MUC12;BCKDHB;GALNT8;TTI1;GALNT7;PAICS;GALNT3;GGH;NCBP1;SLC52A2;NAV2;ETV6;TMEM210;POLA1;GALK1;ADGRD1;H2BC13;POLA2;TMEM214;TNIP2;PEX5;RCN1;NUP54;H2BC11;COL7A1;FAM72A;CCDC192;IRF6;CYCS;SCN4B;PLEC;FAM72D;FAM72C;FAM72B;GALK2;HS3ST3A1;GCM2;PSMD14;HMGB3;LMNB1;CHD4;HMGB2;LMNB2;GRK2;RAI2;SYNGR2;DNPEP;SHARPIN;IRAK1;ADGRE5;BUD23;ECT2;GALNT9;RRM2;TIMM8A;HSDL2;EYA2;CAD;RRM1;TPBG;DDX10;DDX11;SSRP1;YWHAZ;TBC1D2;PSRC1;ABHD17B;TBC1D7;TBX10;NAA15;ZP3;CCDC174;NUP37;OTUB2;SNED1;DDX27;ERCC6L;LAMA1;SOBP;GRM6;POLD1;SEC61A1;POLD2;BMS1;ZIC2;MAN1C1;HORMAD1;EARS2;GRXCR2;PRELID1;AFAP1;WDR76;SCRIB;DNAAF5;TAAR1;C9ORF40;MED8;PHF5A;NUP93;NISCH;HMBS;CD9;CEP85;ANKK1;ZSCAN26;ACOT7;RHNO1;TARS1;ASF1B;CDK16;RAN;NUP205;SF3B6;SF3B3;ZNF154;EHF;FTHL17;PDXDC1;WDR62;CRACR2A;TM9SF4;RNF114;CREB3L1;KNSTRN;SRP72;C16ORF90;TFG;HENMT1;CHST10;NUP85;GNG7;MS4A15;S100A16;ZSCAN18;RALY;ST3GAL4;PLK4;NAA50;PRR11;ZNF384;PLK1;ZNF383;TESMIN;FZD8;FZD9;PARD3;GPN1;RMDN2;MASTL;SLC6A7;GJB3;SLC6A9;SAPCD2;GJB7;FTCDNL1;RAD18;MMS19;GNE;CEP68;ZNF135;OSER1;PHB2;TLNRD1;RRP1;NEDD4L;ENO1;PRKDC;SMC4;H2AC16;SMC2;MTBP;GCSH;NUP62;H2AC11;GJA8;IER5;KIAA0319L;MYBL2;ZNF367;TCF19;CCL24;ANXA1;TIGAR;TPI1;GSDMA;SEC16A;ANXA6;NDC1;CDC7;NUTF2;CDC6;GNL3;GNL2;GP9;POU6F1;LRPPRC;RNF148;LSG1;TAL1;GALNTL6;RNF141;GART;MOCS1;RCCD1;ZNF598;MESP2;SKA1;SERPINA2;RPN1;RPN2;ADIPOR2;CYB561D2;WDR25;SKA3;RAD51AP1;LDHA;TERT;TK1;GAR1;PBK;EMD;C16ORF54;CEP55;TIGD2;TEAD4;HELLS;ZNF583;ZNF341;TIMMDC1;ZNF582;NDE1;SAAL1;SRP68;TTC7A;SEPTIN4;CIT;MZT1;TUBB4B;GUCA2A;ERP44;EBNA1BP2;RFWD3;CPSF4L;AGBL1;LPCAT3;PLP2;TMEM39A;UBE2V1;TMEM39B;FMOD;TIMELESS;UBE2V2;TKT;MYL12BP2;ZNF570;SPIN4;PYGL;GLI1;PDF;C16ORF74;ING4;AIFM3;NUF2;AP3S1;ZNF329;ANXA8;ZNF569;ELOC;SLC17A9;ZNF568;PAIP1;PPIL1;RARS1;RAB2A;USP5;GSS;DOLPP1;VRK1;SPICE1;GTF2F2;DISP1;MELK;PSAT1;YEATS2;ZFP28;FKBP4;C8ORF33;SNRPB;FAM8A1;RHCG;RNF32;COL16A1;CHRM1;ACSS3;PROS1;UBN1;HJURP;ARMCX1;BZW2;BZW1;BEST2;C1ORF74;CDH7;PYCARD;ZFP30;NSD2;SLC39A7;USP1;RBBP7;SLC39A8;RBBP8;ACSS2;TECTA;HMGN1;KCMF1;CCDC18;FANCI;MAP2K3;TMEM132C;FANCB;BET1L;FANCA;TRAF2;LSM5;FANCE;LSM4;METTL23;RIOX2;REEP4;TRAF7;KIFC1;NCL;EIF4G1;MAP3K12;RAB3D;MOCS3;IRS2;RNF180;CUL1;CHRD;HID1;TM7SF3;ABHD11;FGF9;NDN;ZNF527;CLCA1;PLXNA1;OIP5;IGFBP7;MAF1;MGME1;TRIT1;RFC4;RFC5;RFC2;RFC3;INMT;WIPI1;KCNJ18;DNAJC2;ZFP64;CDK6;NOA1;ESPL1;ESRP2;ESRP1;CDK2;MCM4;MTFR1;MCM5;CDK1;MCM6;MTFR2;MCM7;DNAJC9;MMACHC;C8ORF76;NEMP2;METAP1;NEMP1;MCM2;SLC26A6;TNRC6C;ENY2;CPQ;FAM114A2;SYCP2L;FAM114A1;C3ORF52;ZFP82;HMMR;ITPR3;PTBP1;ORC6;RAD21;ORC5;DNAJB6;ORC1;CCDC34;TNPO3;PRKG2;COA7;IRX3;SMARCC1;PLEKHG3;MIX23;ASCC1;CKAP2L;RNF26;EFL1;PLEKHG6;SPAG5;NSMCE3;MND1;FBXL14;ASPM;CLEC2A;RAD51;RAD52;RAB15;GLRB;ASPH;DNAJA3;NECTIN1;SNRPA1;CCDC60;EIF4A3;SMARCD3;MCM8;RPL10L;WDR4;TULP3;NOB1;TTK;FIP1L1;PUF60;TNNI2;INSL4;DCAF13;CARMIL1;SLC35A2;KRT5;ESCO2;KNL1;TRAP1;PDHX;IFRD2;MRPS18A;CCT6A;ZW10;RRAGB;NIF3L1;NEIL3;ZNF835;DNA2;DCP1B;SLC46A3;CMAS;CALML3;HSF2BP;RAD54B;MRM2;AKAP3;ITLN1;MAGOH;PIMREG;CHEK1;RAD54L;CHEK2;ARFIP2;PCLAF;JAZF1;TMEM184B;TMED9;LIX1L;SLC35C2;SIAH2;COG4;BHMT2;MANF;AMMECR1;TUBG1;PUM3;PARP11;MYL12A;TPX2;CDCP1;POR;RNPS1;PLPP1;IQANK1;ANP32B;ACSM4;TSHZ2;HGH1;PDE1A;GDE1;MGST1;PTDSS1;ARL6IP6;CSTF2;TNRC18;FFAR4;FFAR2;MAGEC3;SKP2;TNS2;CDT1;IZUMO2;ZWINT;MLF2;ITFG2;CLDN12;DERA;KRT18;LHFPL7;COPG1;TFF3;CAMK1;FAM181A;MRRF;ALDOA;BMAL2;GUCY2D;ACVRL1;MYCBP;DTYMK;DAZAP1;STRAP;TOP2A;NMD3;ADRB1;SLC35F2;KRT20;STIP1;PSMC3IP;DPH2;NKIRAS2;SEC61G;GNPNAT1;TMED3;TMED2;ANKRD6;ZYG11A;PRMT3;PRMT5;RANBP1;METTL4;ZDHHC13;ZDHHC12;THOC3;IZUMO1R;TRAIP;ZDHHC15;TOMM34;B3GNT7;B3GNT6;B3GNT5;TRIML1;TRIP13;TRIML2;SLC22A23;ZNF354C;FEN1;H2AX;TOMM40;ORM1;FAF1;DSCC1;PRIM2;PRIM1;MKI67;FCGBP;SERP1;XPO5;XPO6;PTCHD1;NUSAP1;GINS2;NOM1;GINS3;RYK;GINS1;UQCC4;LIG1;CDX2;GINS4;CDX1;PUS1;WNT5B;CPSF3;ALYREF;SLC31A1;GRHL2;PUS7;ALG10;DPM1;MYCL;SGO2;EMCN;SGO1;FOLH1;FANCD2;TGFBI;ISCU;STEAP1;GALNT12;ZWILCH;SAA4;OR6K2;CIB4;TYMS;TBRG4;ZNF7;CMIP;DRP2;EFTUD2;KRT6A;PDPR;NT5E;RASD2;PTTG1;C1RL;RPRD1B;KNTC1;EMC8;ABCF2;PDIA4;PDIA3;WNT3A;LRRIQ4;STIL;NONO;IDH2;CKAP2;A2ML1;CTPS1;NAALADL1;MRGBP;EIF2S2;CKAP5;TMPRSS11D;PDIA6;CKAP4;PDIA5;KIF18A;KIF18B;DIAPH3;TLX3;DLG5;PRPF4;FGFR1;THOP1;TEDC1;TEDC2;OR4E1;COPB2;EME1;RDM1;CLSPN;USP51;PMAIP1;OR4D6;JAGN1;USP28;CBX3;CMTM6;CMTM7;CBX2;PYCR1;HSPA2;NAP1L3;IQCG;PYCR3;TICRR;HPDL;KISS1;RUSF1;RBL1;COQ2;MEIS1;RFT1;AKNAD1;LPIN2;KDM5A;GPSM2;USP36;NVL;B4GALT2;USP39;GAGE13;NOP2;CGB7;CKS1B;AGAP3;DTX2;HK1;EMG1;FAM83H;HRH1;DPP
AR	PMC6046225-aging-10-101485-s002.xlsx-Table_S9_-_Enrichment_Of_KD-enrichment_Result_Of_The_Knockdown_Experiments_RBPs_Were_Ranked_According_To_The_P-Value_From_The_Enrichment_Result_AR_Rummagene_transcription_factors	Rummagene_transcription_factors	SSB;CPSF6;SND1;RBFOX2;PUS1;GPKOW;GTF2F1;HNRNPAB;ILF3;LARP4;LARP7;HNRNPM;HNRNPK;HNRNPL;LIN28B;XRN2;DKC1;SERBP1;SUB1;PPIG;SRSF3;HNRNPF;HNRNPC;HNRNPD;SBDS;PPIL4;SRSF7;TARDBP;FKBP4;SRSF9;AKAP1;SF3B4;SRSF1;HNRNPU;BCCIP;EWSR1;TBRG4;EFTUD2;DHX30;LSM11;FAM120A;TIAL1;KHSRP;RPS5;SF3B1;ZRANB2;TIA1;NONO;XRCC6;DDX55;PUM2;PUM1;UCHL5;SUPV3L1;PRPF8;GRWD1;GEMIN5;NOL12;SF1;EIF4G2;SUGP2;FTO;DDX6;FMR1;PCBP1;HNRNPLL;PCBP2;CSTF2;NSUN2;RBM15;FUS;UPF1;NCBP2;QKI;DDX19B;SFPQ;FUBP3;SLTM;AGO1;PABPC1;BUD13;GRSF1;RBM25;RBM22;KHDRBS1;SLBP;DDX3X;FASTKD2;CELF1;ADAR;PTBP1;FXR1;AUH;HLTF;SAFB2;ZNF622;AARS1;NPM1;TAF15;SF3A3;SRP68;HNRNPUL1;HNRNPA2B1;EIF4A3;RBM27;AKAP8L;DDX24;YBX3;U2AF1;CSTF2T;RO60;MTPAP;TRA2A;NKRF;XPO5;IGF2BP2;IGF2BP1;IGF2BP3;HNRNPA0;SMNDC1;HNRNPA1
RELA	PMC6411037-NIHMS981149-supplement-4.xlsx-Table_S3C-Table_S3C_List_Of_Human_SP-_PF-_ST-EPNs_And_ST-EPN-RELA_Gene_Sets_RELA_Rummagene_transcription_factors	Rummagene_transcription_factors	UBE2H;SLC35A2;SNRPN;MORC4;NIPSNAP3B;MAP3K2;DIMT1;SCAF11;YIPF5;OCRL;P3H2;MID1;SCAMP1;PPP4R3A;HIPK3;SLC9A6;TMX4;CPEB1;SELENOT;FAS;STXBP1;PON3;CCNH;HP;AKAP9;PRUNE2;CREBL2;BACH1;ABAT;HOXA9;C1GALT1C1;UGP2;SLN;CHEK2;TGOLN2;TPM1;FLNB;JAM2;KPNA6;SLIT3;RXRG;HOXA7;WDTC1;KPNA1;CADPS2;NDFIP1;CAST;CUBN;DENND2A;XRCC6;INHBA;ANK3;IGF1;ANK2;NR4A3;ATP4B;STAG3;INPP4A;MDFIC;MATN2;WDR5B;VAMP5;EZR;MDM1;HOXB7;MAP3K12;GLYR1;CFTR;HOXB6;BEX1;NAB1;POP5;ARHGEF28;IL5RA;TEX261;JADE1;ARL1;FGF1;ARPP19;VTN;CREBZF;INPP5D;SCN9A;KCNMB1;RNF216;NDN;CYP11A1;HOXC6;LRRFIP2;AGFG1;SCN1A;COX11;CD99;SUN1;MSL3;KCNJ16;NAP1L3;TGFBR3;TFF3;MNS1;OGT;TLR4;SHANK2;LIMS2;UBR5;TWF1;SPATA6;PHTF1;ITPR1;LRRC2;HOXC10;MED12;PDLIM1;IDS;TRDMT1;ME1;MPDZ;TMOD1;NFYB;ZFR;NDE1;EYA4;KRR1;SORBS1;CIT;RAB11A;CLIP1;TSR2;TACC2;CD47;SLC25A14;SEMA3A;FOXA1;ZNF331;POLDIP3;USP11;ITGB5;FHL1;DIRAS3;CXXC4;HCCS;RPGR;AKAP13;CNR1;BNIP2;ARIH1;DMD;ABCD2;IFT57;IDH3A
RELA	PMC6411037-NIHMS981149-supplement-4.xlsx-Table_S3D-Table_S3D_Result_Of_GSEA_With_Human_ST-EPN_Gene_Set_DEGs_In_PDGFA_Tumors_Relative_To_RELA_Fusion_Tumors_Are_Listed_In_The_Table_RELA_Rummagene_transcription_factors	Rummagene_transcription_factors	ACVR1;H2AZ1;HOMER2;CACNA2D2;HPCAL1;DKK2;SCAMP1;L1CAM;GTPBP4;MAPK14;RNF103;MAPK12;XPNPEP1;NUP98;ASF1A;ANP32D;GTF2IRD1;COL9A3;BCOR;LEF1;SF3B3;SMARCB1;CERK;CRABP2;LRP5;FZD10;ADCY3;CARHSP1;LRP8;GPR153;FRAT1;RPL36AL;GNG3;CHEK1;SV2C;RACGAP1;AKT1;NKX2-2;SNCG;CPNE1;STAT6;SLC12A7;MEST;FDFT1;FZD1;JAG1;ICMT;CHST7;JAG2;COG8;XRCC5;BCL11B;BCL11A;FZD7;MIF;BAZ1A;CBFA2T3;ELL3;RPE65;PTP4A3;PPFIBP2;FASN;GORASP2;BIN1;UNC119;SDC1;RNPS1;PSME1;SIM2;RPS25;ATF4;ANP32B;CDCA4;CTBP2;NR2E1;ZBTB1;TWIST1;SLC6A3;ELK3;PCDH17;RPS16;TMPO;ADH5;INPP5A;DGUOK;PRDX2;RHBDL2;BARD1;LYN;MCRS1;SSR4;TCP1;SIRT7;NFATC1;SAMD4A;ZWINT;VAV2;CS;NME2;LRPPRC;CRLF1;MMP15;PTPRC;PTMA;NCOR2;SLCO4A1;CCNG2;GAS6;SLBP;ARPC1A;COL18A1;CITED1;DAZAP1;IDE;OAZ1;SHB;ACTR1A;ACAT2;FXR2;HINT1;CTSK;CD36;ECEL1;CDKN2C;SVIL;DGAT1;IFNGR2;RANBP1;GAD1;RPA2;WNT7B;MRPL49;DDB2;RYBP;PSMA3;KCNQ2;SNX15;APEX1;TIMELESS;PLCB3;SRPX;FEN1;CDKN1C;MRPS35;GLI2;XPO1;RNF138;ENPP1;NEFL;MGAT2;NUSAP1;CCT7;FADS1;MYLIP;LMO1;RYK;TLE3;UBE2I;USP7;LMO4;TFPI2;APLP2;USP3;CYBRD1;MAP1LC3B2;ATP1B3;PNRC2;SAP30;RBX1;EEF1A2;OLFM1;MELK;DOK4;COL5A1;MSH6;ABCG1;NPTXR;PDCD2;SQSTM1;AGRN;RAF1;PCNA;RAB1B;RELA;SEMA5A;GALNT14;SLC1A5;PRDM2;TYMS;CELSR3;FGD1;BZW2;RXRA;SH3BP2;PTTG2;CCND1;GPC1;GRB14;SH3BP5;CSE1L;RBBP7;NPTX1;GRB10;HMGN3;SLC16A3;HMGN4;LDLR;TGIF2;SREBF1;TRAPPC4;SREBF2;IGF2R;SLC38A2;ATP6V0C;SEMA6A;MAP2K3;SLC30A3;NONO;TBCC;INHBB;PYGO2;EFNA4;EFNA3;STK25;GNB1;LHX2;CDH11;TLX1;FGFR1;EIF4G1;FSCN1;KIF2C;DNMT1;AMPH;ARHGAP8;ISYNA1;CBFB;LPL;INSIG1;PCDH11Y;AK3;ARL3;CABP1;UBP1;IPO7;CACNA1G;LTBP1;FGF3;CDC14B;TM7SF2;FBXO21;CCNB2;SCMH1;MAN2A2;BAG2;CAMTA1;SRD5A1;ABL1;OIP5;ATP6V1H;DNM1L;EMX2;CBX4;GPX4;BDNF;PYCR1;ARAP3;NAP1L1;BAIAP2;MERTK;ELF4;MFAP2;CHPT1;CDK4;MFAP3;CDK2;MCM6;MCM7;DNAJC9;KCNK3;SNAP25;RTN3;DLX2;SLC25A1;DDX49;CNTNAP1;CKS1B;HMGB3;HMMR;GMPS;CHD5;DPP3;PHTF2;H1-10;GHR;SYNGR1;MDK;WNT11;CASP7;DVL1;MKNK2;DACT1;MBTPS1;PPP1R14B;TBX1;CPT1A;TCF7L1;UNC5B;DCXR;CIRBP;TBX3;TWSG1;NELL1;CLDN5;IMPDH1;CTDSP2;TLL2;INA;SNRPA1;VDAC1;SNTB2;SIGIRR;CSNK1G2;CEBPA;HDAC4;ALAS1;CEBPG;USP13;TULP4;ATP2A2;TULP3;PKD2;NRGN;RBM4;ARHGDIA;SPRED2;POLR2B;POLR2C;SIX3;CHSY1;NRCAM;BUB3;EPHB3;HNRNPA3;EPHB2;CRYM;EPHB4;KCNJ4
RELA	PMC6411037-NIHMS981149-supplement-4.xlsx-Table_S3E-Table_S3E_Result_Of_GSEA_With_Human_ST-EPN-RELA_Gene_Set_DEGs_In_PDGFA_Tumors_Relative_To_RELA_Fusion_Tumors_Are_Listed_In_The_Table_RELA_Rummagene_transcription_factors	Rummagene_transcription_factors	LMO1;CSGALNACT1;STARD4;RUNDC3A;SCARA3;HOMER2;CACNA2D2;PCDH8;DIO2;ARHGAP28;ATP11A;RUNDC3B;DISP2;L1CAM;GDF10;EEF1A2;DOK4;MAPKAPK3;SCN8A;FAR2;COL9A3;CSPG4;OBSL1;SCG3;OSBP2;RELA;TMEM63C;VIPR1;ASCL2;CELSR3;DRP2;PAPSS2;GPR153;DACH1;GNG3;CCND1;GPC1;MICALL2;DPYSL4;CASKIN2;SYNDIG1;MEST;ACSS1;SRPK3;FZD2;JAG1;SEMA6A;JAG2;CISH;ST8SIA2;TMEM132C;ST8SIA3;IGF2;CBFA2T3;ELL3;ADAP1;PGF;ABTB2;FHDC1;FRMD4A;CHST1;SDC1;FAT4;ITM2A;RCOR2;PID1;CABP7;DOC2B;TMEM200C;CASZ1;LPL;PIEZO1;TMTC4;CACNA1B;STMN4;GPR85;CACNA1G;MAGEL2;ELFN1;CACNA1I;INPP5A;BRINP2;CDH22;KIF21B;TSPAN4;ATP6V1C2;CMTM8;GABRA3;PCP4L1;TMEM255B;SLC35E4;NFATC4;ARAP3;SORCS2;TMC6;BAIAP2;MERTK;LINGO1;UBE2QL1;MTSS2;SEZ6L;ITPKC;CLDN10;ELF3;ADORA2B;MAPT;MMP16;SP5;NES;PLCH2;KCNK3;MGLL;PDZRN4;IL18R1;EDA;COL18A1;GPSM1;RTN2;FAM43A;NRXN2;CELF3;KCNC4;ELN;PIK3R3;CHD5;PRDM11;RAP1GAP;ELAVL3;VSIG10L;GHR;CALB1;MCF2L;MYCT1;ACP3;CEMIP2;DACT1;ECEL1;KCNK10;RPH3AL;MAMDC4;MAGI3;UNC5A;WNT7B;QPCT;TBX5;TSHR;TBX3;PTHLH;PDE10A;FMNL3;FAM167A;KIF26A;MYO1B;KCNQ2;NOTUM;APBA2;ANGPTL6;NRP1;PRR5;DRAXIN;MEGF6;LDB2;KCNA3;CAMK2B;GCNT2;PTN;LPCAT1;NALF1;GLI2;ADAMTSL2;LFNG;CUX2;ADAMTS2;PSD2;ZIC1;ENPP1;THSD7A;GET4;EPHB2
ARID2	PMC6398173-oncotarget-10-930-s003.docx-8-ARID2_ARID2_Rummagene_transcription_factors	Rummagene_transcription_factors	RB1;DDX3X;MAP2K2;CDKN2A;CTNNB1;DICER1;CHD4;HDAC9;CASP8;KIT;GNA11;NF1;HRAS;EPHB3;ARID2
STAT3	PMC6399349-41467_2019_8823_MOESM5_ESM.xlsx-IL6_JAK_STAT3_Plot_WT_Vs_R206H-Core_Enrichment_Genes_STAT3_Rummagene_transcription_factors	Rummagene_transcription_factors	IL15RA;IL1R1;STAT1;IFNGR2;STAT3;TYK2;OSMR;TNFRSF1A;MYD88;IRF1;TNFRSF21;IL7;IL3RA;FAS;CRLF2;CD44;CSF1;ITGB3;CBL;SOCS3;HMOX1;PIM1;A2M;CD14;MAP3K8
STAT3	PMC6399349-41467_2019_8823_MOESM5_ESM.xlsx-IL6_JAK_STAT3_Plot_AK_Vs_RK-Core_Enrichment_Genes_STAT3_Rummagene_transcription_factors	Rummagene_transcription_factors	TGFB1;IL17RA;JUN;IL1R1;STAT1;IFNGR1;IL1R2;STAT2;TNFRSF12A;STAT3;IL10RB;TYK2;TNFRSF1A;HAX1;MYD88;TNFRSF21;IL7;CD9;IL3RA;FAS;IRF9;IL6ST;STAM2;PF4;CRLF2;CD44;ACVRL1;CSF1;ITGB3;PDGFC;CXCL1;ACVR1B;SOCS3;SOCS1;CD38;A2M;CD36;IL12RB1;IL13RA1
E2F1	PMC4196925-pone.0109760.s005.xlsx-Supp_Table_1_Genes_In_Immune_mo-E2F1_Mod_E2F1_Rummagene_transcription_factors	Rummagene_transcription_factors	RAB2B;CENPU;KLHDC4;TCF19;PPIL2;AGK;ANXA6;MOGS;TRPV2;EML2;CD7;MCM4;CENPO;CRELD2;ACOT7;MCM2;FAIM;MCM3;PCNA;TSEN15;POGLUT3;YARS1;PGAP3;CHPF;ARPC5L;WDR62;UAP1;RNF8;CROT;CCDC102A;TYMS;AMOT;CCAR2;TATDN2;MTA2;CHST12;ORC1;STK39;E2F1;CEP250;CD38;C19ORF12;RAB29;BOK;NDUFV1;DCLRE1A;DENND2D;FANCI;RRM2;GLMN;PCYT2;GZMA;ARHGEF19;RAB27B;LSS;RMDN3;FANCC;CTPS1;ELP6;FANCG;SBK1;ZFPM1;C1ORF216;KIFC1;LLGL1;NABP2;INTS7;MVD;FBXL6;SSX2IP;EZH2;RANGRF;MVK;FEN1;IFI27L1;GMNN;CDCA5;PRIM2;CTBP1;UHRF1;SPINDOC;UBFD1;PRF1;UNG;SMC2;CCDC28B;RECQL4;CCDC92;EBP;BAHD1;STMN1;FBXO5;KIFAP3;ITGB7;ILKAP
ELF4	PMC4196925-pone.0109760.s005.xlsx-Supp_Table_1_Genes_In_Immune_mo-ELF4_Mod_ELF4_Rummagene_transcription_factors	Rummagene_transcription_factors	TLE4;TOR1A;VDR;ITPRID2;ACTN4;SIGLEC14;MSN;PILRA;GAB2;ARID3A;CYRIA;IQCE;ARHGAP27;RNF40;ARHGAP26;AP5B1;TRPC4AP;ETV6;TNFRSF1B;CHFR;QKI;PTPRE;THEMIS2;ELF4;LCP1;RAB35;EHBP1L1;CUEDC1;SQSTM1;ZNF710;FCGR2C;RAB5C;STAU1;MEFV;UBE2D3;FGL2;ZFAND3;TNFAIP2;STK3;BEST1;CMIP;FAM120A;KIAA0513;C15ORF39;SLC22A15;PAK1;LASP1;TMEM127;SH3BP2;CLEC7A;DENND10;RNF19B;TFE3;CASP1;NFIL3;ATG3;YTHDF3;TOP3A;BNIP3L;SCLT1;PICALM;MYD88;ATOSB;EVI2A;GNB1;FMNL1;RIT1;BIN2;PELI2;CARD16;PLCB2;CACUL1;GLYR1;MIDN;CALCOCO2;NCF2;PLEK;RNASEK;SH3KBP1;SLC43A2;DOCK8;PCBP1;HACD4;GNAI2;RCBTB2;ZDHHC5;ABR;TBK1;ABHD16A;ADAMTSL4;KIF13A;TNRC18;RAB8A;MLKL;SBF2
EOMES	PMC4196925-pone.0109760.s005.xlsx-Supp_Table_1_Genes_In_Immune_mo-EOMES_Mod_EOMES_Rummagene_transcription_factors	Rummagene_transcription_factors	EOMES;FCRL6;TSC22D1;PYHIN1;SYTL2;MATK;RHOF;NPC1;SOX13;BFSP1;C12ORF75;NCR3;CD7;KLRD1;PTPN7;ACOT7;ADA;PTPN4;PCNA;PLEKHF1;ABCB1;CLDND2;RTN4R;TTC22;GPR68;CHPF;NPRL2;NCALD;ATP1A3;RASAL3;SPN;ITPRIPL1;CHST12;HENMT1;STK39;TBX21;PIP4K2A;SLAMF7;C19ORF12;RAB29;SAMD3;DCLRE1A;DENND2D;APOBEC3H;F2R;SH2D1A;STAT4;GZMA;NKG7;MANF;CMC1;RAB27B;PLAAT4;GZMH;PAFAH2;HOPX;MRPL10;SBK1;C1ORF216;GZMM;DLG3;KANSL3;SYT11;HOXB4;KLRB1;SSX2IP;PRR5;GFI1;TMEM181;PPP2R2B;PRR5L;PHAX;FASLG;MSMO1;SLC4A4;SLA2;PDZD4;BAHD1;PAXX;CCL5;ENPP5;KIFAP3;MYBL1;RGS9;TIGIT;KLRG1
ETS2	PMC4196925-pone.0109760.s005.xlsx-Supp_Table_1_Genes_In_Immune_mo-ETS2_Mod_ETS2_Rummagene_transcription_factors	Rummagene_transcription_factors	CSGALNACT2;MAP3K3;RHOA;ACTR2;AGTPBP1;GSR;SLC31A2;TPM3;LILRB2;RAD23B;ATP11A;TMCO3;BST1;RAB31;XRN2;MTF1;KLHL8;GAS7;SLC49A4;RAB1A;RTN4;MCTP1;MAML3;FLII;PAPSS1;PLD1;ASAH1;TMEM165;CXCL16;MACROH2A1;FGD4;DRAM1;TRIM8;DSE;IRAK3;LACTB;ANO10;PGK1;CHP1;ACP3;TIMP2;ZNF106;NCSTN;CTSC;SLC36A1;ZNF185;SLC11A1;XRCC4;ARNT;ADAM10;CDC42;CKAP4;RNF144B;FGR;RAB10;FAM151B;CCNY;JKAMP;FKBP1C;CDC42EP3;SFXN5;PPT1;TKT;MICU1;VAMP3;OAT;ITGB2;HDAC4;FKBP15;TUBGCP3;GBE1;SRF;SPPL2A;GNS;ITGAM;ZDHHC3;ETS2;SLC8A1;FCAR;UBE2J1;SPTLC1;SIRPA;BNIP2;AP3S1;LRRFIP2;SIRPD;METTL9;NUDT16;PGM2;CD55;PRKACA;NPTN
FLI1	PMC4196925-pone.0109760.s005.xlsx-Supp_Table_1_Genes_In_Immune_mo-FLI1_Mod_FLI1_Rummagene_transcription_factors	Rummagene_transcription_factors	ENTPD1;PLXNC1;ARHGAP27;ARHGAP26;UBE2W;ACAP2;MAU2;ABI1;STAM2;ALPK1;GTF2I;RALB;MTMR3;RIPOR2;STAU1;UBXN2B;STXBP3;ANTXR2;TANK;RAB11FIP1;PAK2;PAK1;RAB21;LAMP2;SNX27;STK38L;NRBF2;GPBP1L1;CHST15;SHOC2;STX3;ST3GAL2;MAP3K5;KCMF1;ZNF267;NRDC;ST8SIA4;VEZF1;BAZ1A;FLI1;PICALM;STAG2;MXD1;PRKAR1A;SELL;FBXL5;ITM2B;RCOR1;PPP1R18;CUL3;DOCK8;CSF2RB;OSBPL11;RASSF2;RASSF3;COP1;TBK1;SBF2;MARK2;ACTR3;LYN;CARD8;C6ORF62;CUL4B;TOX4;SP1;IRF2;TOP1;NUMB;RBM23;IGSF6;MEFV;USP32;LRRK2;DENND3;SUDS3;NADK;PCMTD1;SNX6;P2RY13;HSDL2;ELOVL5;STAT3;TMEM154;PTBP3;TBC1D1;RYBP;EVI2B;NBR1;MNDA;CRK;RNASEL;RNF13;PTEN;PIP4P2;TRIM25;GIT2;ANKRD13A
FOS	PMC4196925-pone.0109760.s005.xlsx-Supp_Table_1_Genes_In_Immune_mo-FOS_Mod_FOS_Rummagene_transcription_factors	Rummagene_transcription_factors	SLC12A4;GPX3;DUSP1;ABCC6;TET3;TMPPE;OSM;GPX8;MAP1LC3B2;NAV3;MED13L;PNRC1;H2BC18;RHOB;RBKS;PRPF18;HNRNPK;SPOPL;GLA;RNF222;PPP1R15B;CSRNP1;CXCL8;DDX3X;DAZAP2;BTG2;PPP1R15A;RNF39;CWC25;CXCL1;TREM1;FOXO3;PURB;ZFP36;MAP1LC3B;ZMIZ1;TP53INP2;DNAJB9;H3C4;RELT;FBRS;MCL1;CDKL5;G0S2;MID1IP1;MYO5A;FOS;TNFRSF10B;PPTC7;COQ10B;FAM131A;RSPH3;H3-5;STK17B;H2AC20;H2AC21;DDIT3;TACC1;KDM7A;TRIB1;EIF4A3;SAT1;ICAM1;H2AC18;PTGS2;H2AC19;OGFRL1;HCAR3;UBC;RGS2;CHMP1B;FTH1;IER2;NHS;GLUL;FOXO3B;JUNB
FOXJ2	PMC4196925-pone.0109760.s005.xlsx-Supp_Table_1_Genes_In_Immune_mo-FOXJ2_Mod_FOXJ2_Rummagene_transcription_factors	Rummagene_transcription_factors	AGTPBP1;AKIRIN1;NCOA6;APAF1;NCBP3;MSN;ZNF281;TET2;GAPVD1;HIPK1;TRPC4AP;DNM2;HIPK3;CHFR;DNAJC3;TMX4;SP3;LCP1;AGO4;AGO2;CPD;RBMS1;ZNF516;RELL1;TAX1BP1;MAN2B2;PLEKHM1;MEGF9;SOS2;WDR26;DAZAP2;GSK3B;BLTP3B;NUFIP2;ABHD5;ITPRIP;SEL1L;IL1RAP;FOXO3;SLK;HRH2;ASAP1;TBC1D14;E2F3;TMEM30A;YTHDF3;ZNF384;CHUK;UBE4A;FOXJ2;TIRAP;KIDINS220;KIAA0232;FAM168A;MYO9B;RFLNB;CLIP1;RIT1;SYNJ1;C6ORF89;TAOK3;SLMAP;GNAQ;CHMP3;MAP7D1;PSME3;RAB18;PLCB2;TACC1;RAB5B;MON1B;LPGAT1;LRRFIP1;FURIN;SH3KBP1;PHF2;SNX13;MIA2;ABR;UBL3;TBC1D30;KIF13A;TNRC18;ARSG;ZSWIM8;FOXO3B;AKAP10;UGGT1;NPTN;SCYL2
FOXO3	PMC4196925-pone.0109760.s005.xlsx-Supp_Table_1_Genes_In_Immune_mo-FOXO3_Mod_FOXO3_Rummagene_transcription_factors	Rummagene_transcription_factors	CDK19;TLE3;AKIRIN1;SRGN;NCOA1;IFRD1;USP4;GAB2;TET2;AMPD2;PNRC1;CYRIB;TRPC4AP;DYNC1LI1;ZFYVE16;HAL;SP3;NINJ1;AGO4;RAPGEF2;ZNF516;TMCC3;PLEKHM1;MEGF9;RAF1;KATNIP;CPQ;NUFIP2;ABHD5;USP32;ELL;ZFAND3;UBR2;TREM1;FRY;OAZ2;FOXO3;TMEM71;BEST1;RAB11FIP1;RAP1A;SEC14L1;PPP4R1;LAMP2;DENND3;PREX1;RNF19B;CHST11;DENND5A;SUSD6;FBRS;CTBS;REPS2;ZNF267;IGF2R;RNF24;SPAG9;CFAP92;KIAA0232;ZBTB34;MYO9B;SSH2;CPPED1;SOD2;NR6A1;SLC6A6;XKR8;HNRNPH2;PELI2;CHMP3;ERF;PSME3;CACUL1;CD46;RBM47;ITM2B;MDM2;RCOR1;VMP1;INKA2;LPGAT1;DOCK5;C5AR1;TMEM167B;WIPF2;DEDD2;LYST;OGFRL1;GLT1D1;NHSL2;RASSF3;KIF13A;GLUL;FOXO3B;IL13RA1
FOXP3	PMC4196925-pone.0109760.s005.xlsx-Supp_Table_1_Genes_In_Immune_mo-FOXP3_Mod_FOXP3_Rummagene_transcription_factors	Rummagene_transcription_factors	MORC4;FOXP3;EDAR;TTC39C;CD5;GPRC5B;PPP1R3F;FAAH2;CD28;CFAP36;ADTRP;TNFRSF25;FBLN7;ST6GALNAC1;KANK1;PMEL;DGKA;DBH;PLD6;AQP3;FHIT;HAPLN3;AP3M2;GOLGA7B;CASP6;SLC22A17;SUSD4;CTLA4;CCR4;ICOS;TRIM46;MB21D2;NOS3;ST8SIA1;IL11RA;EPHX2;WNT7A;ANK3;FBXL16;MFHAS1;INPP4B;TBC1D4;IL2RA;MDFIC;MAL;RCAN3;TSPAN18;HKDC1;TCEA3;TCF7;CD40LG;FBXL8;SLC22A23;TJP3;HLF;TSHZ2;FHL1;RTKN2;ACVR1C;CACNA1I;ISM1;ALS2CL;BAG3;GRPEL2;THEM4;SESN3;VSIG1;TESPA1;NEFL;LRIG1;GPA33;TRAT1;CEP170B;NFRKB
GATA3	PMC4196925-pone.0109760.s005.xlsx-Supp_Table_1_Genes_In_Immune_mo-GATA3_Mod_GATA3_Rummagene_transcription_factors	Rummagene_transcription_factors	ZNF365;SLC2A4RG;GRAMD2B;NAP1L3;NAP1L2;TC2N;CDC25B;SUPT3H;GPRIN3;JMY;ATG16L1;RASA3;ULK3;PLCD1;AAK1;TNIK;ZNF831;TNFRSF25;ITK;BMPR1A;LAT;TNRC6C;CALM1;CLIC5;ZFYVE9;TNFAIP3;BICDL1;CHD3;MLLT6;RIC8B;FYCO1;CCDC85C;SV2A;S1PR1;SPOCK2;WNT1;PPFIA3;KLF12;WNT10B;CD96;BRD1;KIF22;BCL11B;CCDC136;TRAF1;PBX4;LIME1;SLC39A13;CNPY4;HAUS3;BCR;LCK;DLG3;TMEM116;PIK3R1;MGAT4A;ETNK2;NMT2;CCDC65;TSHZ1;CCSER2;PRKCQ;MTFP1;CLDND1;MAP3K12;SIGIRR;SPEF2;THRA;DOCK9;ADAM22;LTBP3;ENO2;GATA3;RORA;RASGRP1;PGRMC2;PCNX2;HELB;CAMK2N1;EVA1C;KIF21A;PLCG1;NEO1;ZSWIM5;BCL9L;TIGIT;ANKRD13B
HBP1	PMC4196925-pone.0109760.s005.xlsx-Supp_Table_1_Genes_In_Immune_mo-HBP1_Mod_HBP1_Rummagene_transcription_factors	Rummagene_transcription_factors	NCOA2;UPF2;PPP1R12A;IFRD1;EXOC8;PHF12;IRAG2;CARD8;TGFBR2;MSL1;MAPK13;GATAD2B;ELF2;APC;NUP98;SP3;CCNG2;KAT6A;TMCC3;SERINC1;SLU7;RAF1;KDM5B;ZNF552;RIPOR2;AHCTF1;YTHDC1;ZNF350;ARID4A;UBN1;WDR20;ARID4B;CASC3;NEDD9;UBR2;REM2;RAD21;HERC3;UIMC1;TCP11L2;CCDC186;ZNF148;PCMTD1;N4BP1;ZNF586;MAP2K4;CREBBP;EGLN1;RNF24;SPAG9;ELOVL5;MME;TRAPPC8;NEK7;ST8SIA4;NUP153;ERBIN;PIAS1;ZDHHC17;TMEM154;TOPORS;SRPK2;SOD2;MKLN1;PAN3;CREB1;STAG2;TDP2;WAC;CEP63;TAF7;PKN2;HBP1;ZNF776;KIAA0825;CD46;WIPF1;TUT7;WIPF2;BOD1L1;WWC3;CREBRF;JMJD1C;RB1CC1;RLF;VCPIP1;RMND5A;NIPBL;CXCR2;PAPOLG;RSBN1L;TLK2;SFN;RICTOR;APPL2
HIF1A	PMC4196925-pone.0109760.s005.xlsx-Supp_Table_1_Genes_In_Immune_mo-HIF1A_Mod_HIF1A_Rummagene_transcription_factors	Rummagene_transcription_factors	CCR1;USP8;ITPRID2;CFAP74;TSC22D2;TET3;NBPF10;AP3B1;ATP11A;PLXDC2;GDAP2;ETV6;QKI;FAM91A1;PTPRE;ELF1;CPEB2;SCO2;FCGR2C;CPEB3;CSRNP1;RAB1A;MCTP1;CCNK;KDM1B;RNF39;CWC25;MTMR6;CMIP;CTSS;HK2;STX11;FAM120A;FGD4;ZMIZ1;LACTB;VTI1A;NFIL3;RELT;EVI5;MCL1;YTHDF3;FEM1C;GINM1;NR1H2;PLAUR;ERP44;ADAM17;STK17B;TLX2;DMXL2;GORASP1;B3GNT5;CHMP2B;GNB4;DDIT3;BMP2K;RLIM;PIK3AP1;KDM7A;VAMP3;TRIB1;PFKFB3;C9ORF72;NOTCH2;ADPGK;PLEK;RNASEK;KLHL18;DCTN4;BCL10;HIF1A;HACD4;FCAR;ICAM1;MNT;PLAGL1;GNA13;BNIP2;PIM3;HORMAD1;ZSWIM6
IKZF1	PMC4196925-pone.0109760.s005.xlsx-Supp_Table_1_Genes_In_Immune_mo-IKZF1_Mod_IKZF1_Rummagene_transcription_factors	Rummagene_transcription_factors	CTC1;CASP8AP2;CRBN;WDR76;RSBN1;NAP1L3;SMARCA2;NIPSNAP1;TC2N;KBTBD4;GPRIN3;RBL1;BCL9;SIKE1;RBL2;ITPKB;ITGA6;TMEM106B;ITK;BMPR1A;TNRC6C;SOS1;SLC35E2B;HS3ST3A1;GALNT12;CYFIP2;SATB1;ZFAND4;PSIP1;DUSP16;SLAIN1;DPP4;GLB1L3;NPAT;ODF2L;CCDC85C;CA5B;NIPAL3;ZNF507;GPR150;ZNF862;PRELID3B;PCMTD2;TRIM46;TIGD1;CNOT6L;ZNF101;KLF12;TCAF2;TMEM30B;ATP8B2;BCL11B;SYNRG;ACADSB;AMMECR1;ANK3;SGPP2;SVIP;INPP4B;NEDD1;RAB15;TMEM116;SYNJ2;KIAA0586;LRATD2;MGAT4A;KIF2A;NMT2;CCDC66;CCSER2;LINS1;DIDO1;CDC42SE2;DYRK2;DOCK9;KCNA3;CDC14A;IKZF1;GCC2;ETS1;SLC4A5;ADD3;SMC3;RASGRP1;SYNGAP1;PCNX2;HELB;CEP70;LRIG1;NFRKB;ABCD2
IRF7	PMC4196925-pone.0109760.s005.xlsx-Supp_Table_1_Genes_In_Immune_mo-IRF7_Mod_IRF7_Rummagene_transcription_factors	Rummagene_transcription_factors	USP25;ZNF684;ZBP1;ACOT9;PNPT1;TOR1B;PHF11;MX1;DTX3L;ANKFY1;EIF2AK2;RSAD2;MX2;OAS1;GTPBP2;PML;ETV7;IFI44L;ZNFX1;OAS2;OAS3;TRAFD1;RBCK1;IRF7;ACO1;KPTN;AGRN;SAMD9;NAPA;IFI6;UBE2L6;SAMD9L;TMEM123;HERC5;TRIM5;IFI16;LAMP3;GBP1;HES4;CMTR1;APOL1;GBP4;EPSTI1;NTNG2;BATF2;STAT2;TNK2;FANCA;TDRD7;ISG15;IFI44;FRMD3;PARP14;PARP9;ISG20;ABTB2;PARP12;PARP10;PLSCR1;NT5C3A;DRAP1;SPATS2L;SERPING1;CMPK2;XAF1;GALM;SHFL;SMTNL1;CHMP5;RIGI;ZCCHC2;EXOC3L1;IL1RN;RTP4;IFI35;DDX60L;IFIT5;USP18;IFIT2;IFIT1;TNFSF13B;OASL;DDX60;IFIT3;RNF213;IFIH1;NUB1;DHX58;TREX1;TRIM26;TNFSF10;KIAA0319L;TRIM22
IRF8	PMC4196925-pone.0109760.s005.xlsx-Supp_Table_1_Genes_In_Immune_mo-IRF8_Mod_IRF8_Rummagene_transcription_factors	Rummagene_transcription_factors	UVRAG;CD74;CD72;CACFD1;RHBDD1;EBF1;AMFR;MTSS1;FOXP4;VAV2;GANC;MOB3B;CLCN6;RFX5;IRF8;SIDT2;ZNF318;MCM5;KBTBD8;MS4A1;FCER2;CD22;HYCC1;KHDRBS2;USP6NL;CLIC4;CCDC106;TAGLN;LAMC1;ATP10D;METTL25B;FGD2;AFF3;ITPR1;GGA2;DRAM2;SNX29;NIPAL4;BLNK;SNX8;C11ORF24;CIITA;HLA-DOA;OPN3;FARP2;SWAP70;MEF2C;BCL11A;NEK8;PRKCE;CYB561A3;KMO;QRSL1;WDR11;DEXI;PTK2;MYO1E;DMXL1;DNMBP;BANK1;PNOC;DNAJC10;HLA-DPB1;TCF4;ZNF532;CRB2;TRIO;LAMA5;SMC6;PRICKLE1;KLHL14;ARHGAP17;JADE3;SIPA1L3;HDAC9;SOGA1;CXXC5;TRAK1;RHOBTB2;GUCD1;HLA-DMB;ADAM28;EPB41L2;GNA12;CD19;TXNDC5;BEND4;FAM3C;TSPAN3;APPL1;CCDC50;HLA-DMA;ICOSLG;LARGE1
JUNB	PMC4196925-pone.0109760.s005.xlsx-Supp_Table_1_Genes_In_Immune_mo-JUNB_Mod_JUNB_Rummagene_transcription_factors	Rummagene_transcription_factors	CDK19;AOC2;NCOA1;IFRD1;USP4;GAB2;TET2;EPS15L1;MED13L;PNRC1;H2BC18;MSL1;DYNC1LI1;ZFYVE16;SP3;TMCC1;FAS;RAPGEF2;TMCC3;MPPE1;CASS4;BRWD3;RAF1;KATNIP;NUFIP2;ARID4A;CASC3;NEDD9;UBR2;TREM1;FRY;TMEM71;PANX2;SEC14L1;PPP4R1;HERC3;FBXL20;IDS;UIMC1;DENND5A;SUSD6;FBRS;CTBS;H3-3B;KDM6B;MAP2K4;CREBBP;RNF24;SPAG9;NDE1;CFAP92;KIAA0232;PIAS1;TMEM154;PBX2;CPPED1;SOD2;SLC6A6;XKR8;PHF20L1;H3-5;H2AC20;H2AC21;HECW2;ERF;PSME3;WAC;CEP63;CD46;CSNK1G2;CEBPB;DOCK5;TUT7;WIPF2;RPGR;H2AC18;H2AC19;OGFRL1;NHSL2;GOLGA2;TNFRSF9;GLUL;SFN;FOXO3B;JUNB;MAP4K4
KLF1	PMC4196925-pone.0109760.s005.xlsx-Supp_Table_1_Genes_In_Immune_mo-KLF1_Mod_KLF1_Rummagene_transcription_factors	Rummagene_transcription_factors	KRT1;RUNDC3A;STRADB;TESC;EIF2AK1;TMEM40;HBA1;SHISA4;HBA2;PDZK1IP1;SLC25A39;DPM2;PIGC;FAM210B;XK;GFI1B;SPOCD1;TAL1;MYL4;TRIM58;HAGH;FKBP8;TMCC2;OSBP2;C2ORF88;ELOF1;FECH;PLVAP;SMIM5;GYPC;EPB42;FAXDC2;NPRL3;GMPR;HBB;HBD;TPGS2;SHARPIN;KLC3;CA1;HBM;OR2W3;HBQ1;NT5M;SNCA;UBXN6;FIS1;TMOD1;TMEM86B;DMTN;PTCRA;SMOX;ASCC2;GLRX5;SIAH2;KLF1;BPGM;ANK1;PBX1;SELENBP1;KEL;SLC6A8;CDC34;CTTN;IFIT1B;BCL2L1;BBOF1;GPR146;UBA52;SMIM24;HEMGN;ALAS2;AQP10;C9ORF78;SLC4A1;ACRBP;GATA1;GSPT1;TNS1;RGS6;GUK1;LYL1;UBB;BAG1;TSPAN5;H3C10;PSMF1;FBXO7;POLL;DCAF12;AHSP;GFUS;MFSD2B
MAF	PMC4196925-pone.0109760.s005.xlsx-Supp_Table_1_Genes_In_Immune_mo-MAF_Mod_MAF_Rummagene_transcription_factors	Rummagene_transcription_factors	ZNF365;SLC2A4RG;ACE;CRBN;NAP1L2;PTPN13;TC2N;FOXP3;ACVR2A;TTC39C;CD2;GPRIN3;LRFN3;GIPC1;CD5;CD6;FAAH2;GPD1L;CD28;PHF19;TNFRSF25;SKAP1;ITK;FBLN7;CLIC5;POGLUT3;AQP3;KALRN;DPP4;HAPLN3;RIC8B;AP3M2;GOLGA7B;CCND2;CCDC85C;GPR150;CTLA4;CCR4;ICOS;TRIM46;MB21D2;IL32;ST8SIA1;ATP8B2;BCL11B;IGFBP3;TRAF1;WWP1;SLC35G1;ANK3;FBXL16;MFHAS1;LIMA1;GREM2;INPP4B;MAF;LCK;TMEM116;MDFIC;KIF2A;TSPAN18;BOLA3;NMT2;IGSF9B;CCDC65;PRKCQ;ITM2A;FBXL8;TRIM35;IL7R;HLF;TDRKH;TSHZ2;DOCK9;CDC14A;LTBP4;ETS1;CACNA1I;RASGRP1;BAG3;PCBP4;GRPEL2;LRIG1;TRAT1;CEP170B;TNFRSF4;SPTAN1;AGFG2
MEF2A	PMC4196925-pone.0109760.s005.xlsx-Supp_Table_1_Genes_In_Immune_mo-MEF2A_Mod_MEF2A_Rummagene_transcription_factors	Rummagene_transcription_factors	CSGALNACT2;GALNT7;WSB1;LYPLA1;DDIAS;AMPD3;RAD23B;ACSL4;AP3B1;CARD6;ATP11A;TMCO3;MAPK14;XRN2;MTF1;CR1L;KLHL8;FAR1;EXOC6;TLR5;DSC2;NAIP;SLC49A4;MTPN;MCTP1;MAML3;SLC25A40;PAPSS1;TMEM165;BAIAP2L1;FGD4;BCL2L11;GABRR2;DACH1;SNX3;DSE;IRAK3;EPS15;CPNE3;ZNF106;CR1;OSBPL9;MEF2A;HGF;MYO10;DNAJC13;PHKA2;ELL2;FOXN2;CDC40;F5;MOB1A;FIG4;DPY19L3;ADAM17;FAM151B;TBC1D8;ASPH;CDC42EP3;UBA3;PIK3AP1;KCNE1;PXK;TUBGCP3;PDGFC;SPPL2A;KLHL12;GNS;SAMSN1;ETS2;SLC8A1;UBE2J1;BNIP2;PGGT1B;LRRFIP2;AGFG1;CERT1;ATP6V1C1;PGM2;CD55;JAK2
KMT2A	PMC4196925-pone.0109760.s005.xlsx-Supp_Table_1_Genes_In_Immune_mo-MLL_Mod_KMT2A_Rummagene_transcription_factors	Rummagene_transcription_factors	NOM1;TGFB3;FNBP4;PTCD3;SHPRH;AFG2A;ANKRD26;MGA;ZNF76;MRTFB;NUP210;SLC9B2;RUFY2;RAD51D;RFX7;TUBGCP6;TASOR2;TNRC6A;ATR;ZNF510;CHIC1;NUP205;GLS2;AARS2;ZNF275;TRRAP;CHD6;DNAJC24;ITPR3;MTR;BMI1;SELENOI;KIAA1328;DCAF1;PPP3CC;IARS1;FAM120C;EP400;SMARCAD1;ASCC3;KPNA5;CEP290;MDN1;FKTN;GCN1;ATAD2;ZNF783;HEMK1;SLC38A1;TCAF1;INTS2;RALGAPA1;CCDC14;LRBA;TTC3;EXOG;BAZ1B;VPS13A;MYO9A;MTOR;CBFA2T2;CASD1;PRRC2B;DLG1;ETAA1;ZNF37A;RAD18;PRR12;BDP1;PKD1;LRRC14;KMT2A;HEATR1;ICE1;ALMS1;TMTC3;ZBTB40;ALKBH8;ELK4;SLC4A7;DCAF17;WRN;XPO4;ZNHIT6;MPRIP;PLXNA3;ZNF525;UTP20;SACS;RTTN;DIS3L2;ANKMY1
NCOA3	PMC4196925-pone.0109760.s005.xlsx-Supp_Table_1_Genes_In_Immune_mo-NCOA3_Mod_NCOA3_Rummagene_transcription_factors	Rummagene_transcription_factors	UVRAG;FCRL2;NCOA3;FCRL1;FBXW11;AHNAK2;SECISBP2L;STRBP;EBF1;PAX5;POU2AF1;PAWR;GANC;ARHGAP24;L1CAM;MOB3B;SLC9A7;PIKFYVE;LIX1;WDFY4;MS4A1;CD22;KHDRBS2;ABCB4;CD40;USP6NL;CELSR1;STEAP1B;LAMC1;PTPRK;PALM2AKAP2;AFF3;ITPR1;UGT8;GNG7;CAPN3;BLNK;DENND5B;TMED8;CIITA;HLA-DOA;ZNF860;FARP2;SWAP70;MEF2C;KCNH8;BCL11A;PRKCE;SNX22;FCHSD2;DMXL1;ADAM19;BANK1;PNOC;DOP1B;ILDR1;TCF4;ACBD3;PLEKHG1;CSNK1G3;COL19A1;CDCA7L;PARM1;TNFRSF13C;LAMA5;CXCR5;SMC6;KLHL14;ZDHHC23;SEL1L3;SIPA1L3;RASGRP3;OSBPL10;GUCD1;ADAM28;COBLL1;CD19;BEND4;CCDC50;SYNPO;RALGPS2;SYBU;LARGE1
NFATC3	PMC4196925-pone.0109760.s005.xlsx-Supp_Table_1_Genes_In_Immune_mo-NFATC3_Mod_NFATC3_Rummagene_transcription_factors	Rummagene_transcription_factors	KLHDC4;DENND4C;AFG2A;CPLANE1;CACNA2D2;STARD9;PYHIN1;PLEKHA1;MAGEE1;TRAPPC10;NFATC3;PTCH1;NFATC2;TET1;DDHD1;ARAP2;C12ORF75;RUNX3;NAP1L5;CDAN1;ARL4C;RHEBL1;DMWD;KAT6B;ATM;BRWD1;ZNF831;ARHGEF9;CC2D1B;ANKRD36C;PTPN4;AHDC1;ANKRD36B;NAPB;EIF5A2;ABCB1;ANKRD36;CCNT1;OTUD7B;CBLB;UBR1;DCAF5;FAM169A;NLRC3;CRACR2A;MLLT6;TSEN54;ITPRIPL1;HLCS;ZNF827;PCNT;SLFN12L;CNOT6L;KLF12;CARD11;DMPK;OSBPL7;ZNF142;AUTS2;KRR1;OSBPL3;PDE4D;VPS13A;PDP2;CCDC88C;ZAP70;ZNF853;TOX;ST6GALNAC6;MDC1;FKBP11;ZNF571;ZNF570;ATP8A1;MAPKBP1;ZBTB44;SLC41A1;KLHL11;ZBTB1;B3GLCT;PLA2G6;PLCXD2;GRM2;GOLGA4;EDRF1;ARIH2;CNNM3;SBF1
NFKB1	PMC4196925-pone.0109760.s005.xlsx-Supp_Table_1_Genes_In_Immune_mo-NFKB1_Mod_NFKB1_Rummagene_transcription_factors	Rummagene_transcription_factors	DGCR2;YIPF1;C14ORF119;ARMT1;VBP1;CPSF2;HSPA1L;YIPF4;MSL3;HPCAL1;LARP4B;MRTFA;ATG13;PPP1CB;SAFB;TBL1XR1;RRAGA;CNOT8;TMCO6;PPP1R3D;PIK3CB;MFAP1;RER1;SSU72;UBAP1;PAFAH1B1;CAPZA1;ACTR10;SLC25A37;RGS18;GRAMD1A;RGS14;SLA;PHF23;NDUFB3;MRFAP1;ADIPOR1;SLC40A1;AGPAT1;MYL12B;APH1B;PDCD10;C1GALT1C1;UGP2;CDC26;CPT2;MED11;STK38;CAPZB;STX6;FADD;SPOP;TRMT1L;GABARAPL2;PRMT5;MPP1;ACOT13;HAUS4;ARPC5;TTC1;SNX20;SLC8B1;NFKB1;ARCN1;RNF20;MYL12A;SH3BP5L;FAM200B;NIT1;LPCAT3;SDHAF2;PLEKHO2;PPP1R21;TACC3;MMADHC;CARS1;RNF10;MAX;CTDP1;COPB2;CAB39;CCDC28A;GSKIP;KRCC1;NKAP;CNN2;PELO;KCTD21;FGFR1OP2;ARHGDIB;SRP54;DHX16;MCMBP;JAK3;STAT5A;SCN1B
PATZ1	PMC4196925-pone.0109760.s005.xlsx-Supp_Table_1_Genes_In_Immune_mo-PATZ1_Mod_PATZ1_Rummagene_transcription_factors	Rummagene_transcription_factors	CENPV;FBXW4;ZNF287;CA11;FNBP4;PTCD3;PHF10;RBM19;ZNF76;URB2;GNL3;URB1;CFAP410;MRPL32;RUSF1;NSMCE4A;ZNF639;ANKS6;TUBGCP6;TARS3;MOCS2;TRMT61B;SRSF8;ZNF510;AKAP1;TTC27;ANKS3;ATF7IP2;TAMM41;PEBP1;GPATCH4;MSTO1;KLC2;EXOSC8;DCAF1;DPH1;IARS1;DPH2;DHX37;LUC7L;NELFCD;TYW1;SMYD5;KPNA5;DPH7;RDH14;TNPO2;METTL17;METTL16;PIDD1;ZNF783;NOP58;EIF2B5;WDR59;TEX10;TYSND1;TTC3;BCS1L;GCFC2;ZZZ3;ETAA1;MYBBP1A;RCL1;QTRT1;TDP1;TSR2;TRMT11;NOL11;RBMX;RLIG1;MAK16;LRRC14;DCUN1D4;PRPS1;SDR39U1;EHMT2;ALKBH8;KRI1;TMEM267;MRPL9;PCED1A;INPP5E;RRP15;BRIX1;ZNF525;PDE6B;DIS3L2;ZNF202;PATZ1
PBX2	PMC4196925-pone.0109760.s005.xlsx-Supp_Table_1_Genes_In_Immune_mo-PBX2_Mod_PBX2_Rummagene_transcription_factors	Rummagene_transcription_factors	RALBP1;AOC2;AOC3;USP4;OSGIN2;GAB2;CARD8;EPS15L1;ARHGAP25;MSL1;DYNC1LI1;HAL;TMCC1;TMCC3;MPPE1;CASS4;STK40;RAF1;RBM23;ST6GALNAC2;LRRK2;UBN1;LRRC4;CASC3;NEDD9;UBR2;FOXO4;TMEM71;BEST1;PANX2;REM2;SEC14L1;PPP4R1;DHX34;DENND3;PREX1;UIMC1;DENND5A;STX3;CTBS;REPS2;ZNF267;MAP2K4;IGF2R;MBD6;RNF24;SPAG9;NDE1;BTN2A1;C3ORF62;ST8SIA4;CFAP92;OSBPL2;TNFRSF10C;PIAS1;ZDHHC18;TMEM154;PBX2;SRPK2;CPPED1;SOD2;SLC6A6;XKR8;MXD1;HECW2;MNDA;ERF;WAC;CEP63;PKN2;RGL2;CD46;ITM2B;CSNK1G2;VMP1;INKA2;DOCK5;SLC45A4;WIPF1;TUT7;WIPF2;C5AR2;BAZ2B;F11R;CSF2RB;DEDD2;RPGR;NPEPPS;NHSL2;RASSF3;PIP4P2;CXCR2;RSBN1L;EPHB1;ZNF646
PHF1	PMC4196925-pone.0109760.s005.xlsx-Supp_Table_1_Genes_In_Immune_mo-PHF1_Mod_PHF1_Rummagene_transcription_factors	Rummagene_transcription_factors	C17ORF67;CENPV;CTC1;SH2D3A;RADX;CDC42BPG;OFD1;SPICE1;IFT80;GON4L;STIM2;DMTF1;TUBGCP6;CCL28;RBM48;DDX47;WHAMM;ZNF273;ATF7IP2;SFSWAP;LMBR1L;GARRE1;ITPR3;RGPD6;MSTO1;RGPD8;KLC2;MED17;RGPD5;KIAA1328;PPP3CC;EIF1AD;BCL2L12;TAF1D;BBX;ZNF507;ZDBF2;RNF19A;DENND11;SLC25A45;MAP9;ANKRD49;TSPYL1;PNISR;TSPYL2;SLC38A1;RBPMS;CIRBP;LEMD3;COQ10A;ASXL1;PRPF39;PRPF3;VAMP2;DXO;CLEC2D;ZNF138;ANAPC1;ZNF136;ZNF134;ERO1B;EIF4A2;ZNF891;ZNF251;PHF1;CXORF65;TUT4;MSI2;DDX20;RASGRP2;CREBZF;UNK;PPIP5K1;TBC1D32;TCTN2;C1QTNF6;PLXNA3;EPC1;UBTF;TP53BP1;CNNM3;ARGLU1
PKNOX1	PMC4196925-pone.0109760.s005.xlsx-Supp_Table_1_Genes_In_Immune_mo-PKNOX1_Mod_PKNOX1_Rummagene_transcription_factors	Rummagene_transcription_factors	ZER1;RFX2;IRAG1;TNFRSF1A;SAFB;APBB1IP;KBTBD7;CNOT3;ACOX1;RAB36;PAFAH1B1;ASB8;MANSC1;BCORL1;CKLF;SLC25A37;NLRX1;RTN2;NATD1;RGS14;MAST3;AQP9;LSMEM1;AATK;PPP1R3B;LITAF;PTPRJ;FUT7;PGS1;FRAT2;BASP1;LBR;SLC25A44;S1PR4;KMT5B;PKNOX1;SLC12A9;ST3GAL4;STAT5B;NFE2;F8A1;F8A2;F8A3;DGAT2;DNAH17;MBOAT2;KREMEN1;SORL1;THOC5;SRPK1;EHD1;ABTB1;SH3BP5L;PEAK3;ZNF2;LRIF1;PLIN4;RNF167;PADI2;DHRS13;SELPLG;NARF;CTDP1;NCF4;ITGB4;GDPD3;MAEA;CNN2;CBS;MMP25;ADGRG3;RPS6KA1;KCTD21;CHRNA10;FLOT2;ITGAX;RAC2
RORC	PMC4196925-pone.0109760.s005.xlsx-Supp_Table_1_Genes_In_Immune_mo-RORC_Mod_RORC_Rummagene_transcription_factors	Rummagene_transcription_factors	CD2;LRFN3;GIPC1;CD5;NCOR2;CD6;CD27;CLIC5;ZFYVE9;PLEKHB1;BICDL1;CD3G;AQP3;HSD17B8;CD3E;MACROH2A2;CD3D;DPP4;NTN4;FAM171A1;GOLGA7B;CCDC85C;KIF5C;SV2A;FLT3LG;PERP;SPOCK2;HABP4;UBASH3A;IL32;BCL11B;ADAM12;IL17RE;LCK;TSPAN15;TSPAN18;CCNI2;ITM2A;CLUAP1;HCN2;NPDC1;IL7R;CCDC167;LTK;RARG;SIRPG;PDGFB;RORC;GPR171;CAMK2N1;THEM5;PCSK1N;KLRG1;AGFG2
RREB1	PMC4196925-pone.0109760.s005.xlsx-Supp_Table_1_Genes_In_Immune_mo-RREB1_Mod_RREB1_Rummagene_transcription_factors	Rummagene_transcription_factors	DUSP6;MMGT1;ZFHX3;EIF2AK4;DELE1;MITF;OCRL;MEMO1;TPCN1;TTC17;SPIDR;NIPSNAP2;BLTP2;DNAAF9;VCAN;GLUD2;NCOR2;ARHGAP31;TRMT6;YPEL2;OTUD1;SGK3;DIPK2A;CPM;SGK1;APP;MCFD2;CRYBG3;CLPB;KCNC3;SLC3A2;AHR;MTDH;SNX30;FUT4;CHRAC1;FAM156B;GRK3;IRAK1;RREB1;ZNF503;PPARGC1B;KLF11;INSR;PLEKHG2;SLC36A4;CERS6;RIC1;CCNYL1;EAF1;RAB39A;KCTD3;TTC7A;SERPINB8;MAFB;KLF4;THAP2;P2RX7;DIAPH2;CPED1;NCEH1;CCDC88A;EIF5;KLF6;PLBD2;ANKRD42;SLC25A13;ATF4;LRRC59;WDR49;TTYH3;KLHL15;SETD7;DDX21;LDLRAD3;TTL;TMTC2;NLN;BLOC1S6;CTIF;POFUT1;RNF217;DYM;BTBD3;NEK4;MAPK6;UGGT2;CNTLN
RUNX1	PMC4196925-pone.0109760.s005.xlsx-Supp_Table_1_Genes_In_Immune_mo-RUNX1_Mod_RUNX1_Rummagene_transcription_factors	Rummagene_transcription_factors	SEC24A;CDADC1;PTPN2;TIPARP;CD163;RDX;GALNT2;ENTPD7;RUNX1;STIMATE;SDHC;MERTK;FBXW2;VWA5A;MFSD11;MS4A4A;SLC9A6;PPA2;RTCA;ADAM9;FAM20A;GAS7;SLC28A3;RHOU;OTULINL;SLC26A6;CD84;CITED2;SAR1B;SLC25A40;SLC1A3;ETFDH;TRPS1;RNF7;CD99L2;DPP3;PPP3CB;LDHA;ADGRE1;SH3PXD2B;VPS54;E2F2;FLVCR2;STOM;RPS6KC1;RSU1;EMILIN2;CYP1B1;HAVCR2;PGPEP1;LNPK;CDKN2C;CPT1A;NCKAP1L;SMAD1;HGF;TDRD9;KCNAB2;STING1;CDYL2;GPR137B;PTGR3;RANBP9;ACER3;SNTB1;TSPAN14;PALLD;DLC1;AGPS;TBC1D8;SMPDL3A;ATF7;CD44;NXT2;ZDHHC20;PTGER2;FAM89A;PDGFC;ARHGAP18;GNS;CLINT1;ACVR1B;SGSH;TM7SF3;NDST2;PRKAR2A;NUDT19;ITGAV;PDSS1;FBXO9;AGFG1;SLC25A24;GUSB;MLXIP;LAIR1
RUNX3	PMC4196925-pone.0109760.s005.xlsx-Supp_Table_1_Genes_In_Immune_mo-RUNX3_Mod_RUNX3_Rummagene_transcription_factors	Rummagene_transcription_factors	KLHDC4;FCRL6;CACNA2D2;PYHIN1;TRAPPC10;HEG1;SYTL2;MATK;PTCH1;EBF4;NFATC2;NPC1;SOX13;ARAP2;C1ORF21;C12ORF75;RUNX3;TGFBR3;SLFN13;CAPN15;AJM1;ARL4C;RHEBL1;PTPRA;KLRD1;TRIM17;PTPN4;EIF5A2;PHLDB2;ABCB1;SH2D2A;ARPC5L;NCALD;UAP1;CBLB;CTSW;AKAP5;JAKMIP2;TSEN54;ADAMTS10;C8G;ITPRIPL1;ERMP1;CHST12;CHST10;TBX21;S1PR5;SAMD3;PCNT;YES1;PRKCH;F2R;ELOVL6;AUTS2;GZMA;NKG7;TERF1;PAFAH2;HOPX;ZAP70;ZFPM1;GZMM;TFDP2;DLG5;IL2RB;ABHD17A;MMP23B;DGKQ;CRY1;MVD;SSX2IP;MAPRE2;LGR6;TOX;LLGL2;FKBP11;FUT11;GFI1;PPP2R2B;SLC4A4;PRSS23;PLCXD2;RASSF1;PDZD4;ENC1;TBC1D31;LCN12;TOGARAM2;MYBL1;RGS9;CEP78;HEATR9
SKIL	PMC4196925-pone.0109760.s005.xlsx-Supp_Table_1_Genes_In_Immune_mo-SKIL_Mod_SKIL_Rummagene_transcription_factors	Rummagene_transcription_factors	USP8;CFAP74;TSC22D2;DENND4B;SMURF1;EMP2;NBPF10;VAV3;FAM91A1;NFKBIB;RAP2C;KCP;TEP1;REL;RELCH;FSIP2;DAND5;KLB;B4GALT1;FBLIM1;SLC35F5;SLC1A2;MIDEAS;ATAD2B;NAPG;EFCAB11;MFSD4B;DVL3;RNF152;SKIL;MAP3K8;LONRF1;CGNL1;MEF2D;BRD2;USP49;PNPLA8;FEM1C;NR1H2;USF3;FOSL2;PPP2R2C;SAG;DDIT3;BMP2K;RLIM;GZF1;ITSN2;WFDC1;PKD1L2;STK19;LPP;CACNA1D;U2AF1;HIF1A;ZNRF2;GRM6;PIM3;WASHC4
SMAD3	PMC4196925-pone.0109760.s005.xlsx-Supp_Table_1_Genes_In_Immune_mo-SMAD3_Mod_SMAD3_Rummagene_transcription_factors	Rummagene_transcription_factors	SLC37A1;KDM4C;IQCB1;GABBR1;ZNF480;RHBDD1;STRBP;ZBTB10;EIF2AK3;NFATC1;UCKL1;TMEM134;RRAGB;RABEP1;CYP2U1;NFX1;RFX5;MTHFD1;UBE2O;CCDC6;KBTBD8;PAOX;TOP6BL;HYCC1;DDR1;ZNF395;SHMT2;ASB14;SLC35F2;ADARB1;ZBTB24;EFCAB13;PHTF2;SAV1;ITPR1;AGPAT5;AMER1;GGA2;ZMIZ2;SNX29;DDI2;QSOX2;NUP88;C11ORF24;ACSS1;SMAD3;ZNF343;KDM2B;EDEM1;ST6GAL1;USP45;NEK8;MCCC2;INO80;CHD1L;HPS4;SNX25;DCK;NOC3L;QRSL1;DEXI;CCNB1IP1;DMXL1;PAN2;MYO1C;ZNF92;TRAF5;DNAJC10;NDUFAF6;SIMC1;GNB5;RTN4IP1;AIDA;PNPLA7;TIMELESS;TCF3;TMEM19;BIRC3;CAMK2D;DYRK4;PHLPP2;USP12;PIK3C2B;SIPA1L3;RPAIN;MALT1;SCMH1;FAM3C;TMEM38B;HEATR6;CHML;RIMKLB;APPL1;PAIP2B;ZBED5
SP1	PMC4196925-pone.0109760.s005.xlsx-Supp_Table_1_Genes_In_Immune_mo-SP1_Mod_SP1_Rummagene_transcription_factors	Rummagene_transcription_factors	ENTPD1;TLE3;GK;USP4;ACTN1;ARHGAP27;ARHGAP26;AP5B1;UBE2W;ZFYVE16;ACAP2;MAU2;STAM2;ALPK1;RALB;MTMR3;TANK;BEST1;RAB11FIP1;PAK2;PAK1;RAB21;LAMP2;STK38L;CHST15;DENND5A;SHOC2;STX3;ST3GAL2;MAP3K5;ZNF267;NABP1;NRDC;ST8SIA4;FLI1;SDCBP;SSH2;PICALM;MXD1;SELL;FBXL5;ITM2B;CREB5;DOCK5;NCF2;DOCK8;CSF2RB;OSBPL11;RASSF2;CYB5R4;COP1;MARK2;LYN;GAB2;TET2;GMIP;TOX4;RNF149;SP1;IRF2;SIGLEC5;TLR6;STK40;NUMB;RBM23;IGSF6;MEFV;USP32;LRRK2;NT5C2;DENND3;CASP4;TFE3;NADK;CTBS;P2RY13;RNF24;STAT3;WWP2;TMEM154;TBC1D1;EVI2B;FMNL1;NBR1;MNDA;CRK;CACUL1;RBM47;USP15;RNF13;WIPF2;GMPR2;PTEN;LYST;PIP4P2;TRIM25;GIT2;ANKRD13A
STAT1	PMC4196925-pone.0109760.s005.xlsx-Supp_Table_1_Genes_In_Immune_mo-STAT1_Mod_STAT1_Rummagene_transcription_factors	Rummagene_transcription_factors	USP25;TOR1B;SP110;PHF11;MX1;DTX3L;ANKFY1;EIF2AK2;MX2;TAP2;TAP1;OAS1;GTPBP2;PSMB9;PML;ETV7;IFI44L;ZNFX1;OAS2;OAS3;TRAFD1;IRF9;RBCK1;IRF7;ACO1;KPTN;SAMD9;TNFAIP6;NAPA;TRANK1;IFI6;UBE2L6;ADAR;SAMD9L;RNF31;HERC6;GTPBP1;TRIM5;IFI16;SRBD1;GBP1;APOL2;GBP2;APOL1;GBP5;MICB;GBP4;EPSTI1;BATF2;STAT1;STAT2;LYSMD2;TDRD7;IFI44;PARP14;PARP9;PARP12;KPNB1;PARP10;NT5C3A;DRAP1;SPATS2L;SERPING1;CMPK2;XAF1;PSME1;APOBEC3A;SMTNL1;CHMP5;RIGI;ZCCHC2;EXOC3L1;DOCK4;FMR1;IFI35;DDX60L;IFIT5;USP18;IFIT2;TNFSF13B;OASL;DDX60;IFIT3;RNF213;IFIH1;NUB1;IFT56;DHX58;TRIM69;RAB8A;TNFSF10;DCAF11;KIAA0319L;TRIM22
STAT2	PMC4196925-pone.0109760.s005.xlsx-Supp_Table_1_Genes_In_Immune_mo-STAT2_Mod_STAT2_Rummagene_transcription_factors	Rummagene_transcription_factors	USP25;ZBP1;PNPT1;RUBCN;TOR1B;PHF11;MX1;DTX3L;ANKFY1;EIF2AK2;RSAD2;MX2;OAS1;GTPBP2;PML;ETV7;IFI44L;LAP3;OAS2;OAS3;XRN1;TRAFD1;RBCK1;IRF7;ACO1;KPTN;AGRN;SAMD9;NAPA;IFI6;UBE2L6;SAMD9L;TMEM123;HERC6;HERC5;TRIM5;IFI16;LAMP3;GBP1;HES4;CMTR1;APOL1;MICB;GBP4;EPSTI1;BATF2;STAT1;STAT2;TNK2;FANCA;TDRD7;ISG15;IFI44;PARP14;PARP9;ABTB2;PARP12;PARP10;NT5C3A;DRAP1;SPATS2L;SERPING1;CMPK2;TRIM38;XAF1;SHFL;SMTNL1;RIGI;ZCCHC2;EXOC3L1;RTP4;IFI35;MIA3;DDX60L;IFIT5;USP18;IFIT2;IFIT1;TNFSF13B;OASL;DDX60;IFIT3;RNF213;IFIH1;NUB1;DHX58;TREX1;TRIM26;TNFSF10;KIAA0319L;SRGAP2;TRIM22
STAT3	PMC4196925-pone.0109760.s005.xlsx-Supp_Table_1_Genes_In_Immune_mo-STAT3_Mod_STAT3_Rummagene_transcription_factors	Rummagene_transcription_factors	LYN;GK;PLXNC1;ACTN1;KCNJ15;CFLAR;TET2;CARD8;TMEM43;ARHGAP27;GMIP;ARHGAP26;CYRIB;MSL1;PJA2;TLR1;TOX4;RNF149;PTPRC;ZFYVE16;SP1;ACAP2;TLR6;ALPK1;LRP10;TECPR2;NUMB;RALB;MTMR3;MEFV;USP32;UBXN2B;AQP9;LRRK2;STXBP3;LRRC4;PPP1R3B;CASC3;PAK2;RAB21;LAMP2;DENND3;PREX1;SLC25A44;DENND5A;STX3;ST3GAL2;CTBS;PACSIN2;FNIP1;ZNF267;MAP2K4;EGLN1;SVIL;RNF24;HSDL2;STAT3;NABP1;NRDC;ST8SIA4;OSBPL2;TNFRSF10C;ZBTB34;TMEM154;SDCBP;SSH2;SLC6A6;PICALM;PHF20L1;STAG2;MXD1;FMNL1;NBR1;PRKAR1A;CRK;FBXL5;ITM2B;CREB5;DOCK5;PPP1R18;WIPF2;PTEN;CSF2RB;NPEPPS;GK3;GLT1D1;RASSF3;COP1;PIP4P2;CXCR2;NAMPT;XPO6;FAM53C;MARK2
STAT4	PMC4196925-pone.0109760.s005.xlsx-Supp_Table_1_Genes_In_Immune_mo-STAT4_Mod_STAT4_Rummagene_transcription_factors	Rummagene_transcription_factors	KLHDC4;SUN2;DENND4C;TIMM29;SEMA4C;CACNA2D2;PYHIN1;SYTL2;PTCH1;EBF4;NFATC2;C12ORF75;ARL4C;GAREM2;CD7;DOK6;ADGRL1;TRIM17;ARHGEF3;NPTXR;CD247;TNIK;ZNF831;ADA;PTPN4;EIF5A2;GIPR;POGLUT3;CHPF;SH2D2A;OTUD7B;NCALD;ATP1A3;DTX3;ATP10A;CBLB;RASAL3;CELSR2;CROT;NLRC3;TSEN54;ADAMTS10;ITPRIPL1;STK39;SAMD3;SLFN12L;PRKCH;DENND2D;ABCA3;BIVM;CD96;STAT4;METRN;PAFAH2;DHRS3;RNF125;SBK1;ZAP70;ZFPM1;CTU2;GZMM;DLG3;PPT2;CRY1;CD226;SSBP3;TOX;ST6GALNAC6;LLGL2;SIGIRR;FKBP11;NCKAP1;AK1;GFI1;TXK;TMEM181;PPP2R2B;PLCXD2;RORA;SLA2;PDZD4;ZFYVE28;PAXX;TBC1D31;KIF21A;MTERF2;MYBL1;BCL9L
STAT5B	PMC4196925-pone.0109760.s005.xlsx-Supp_Table_1_Genes_In_Immune_mo-STAT5B_Mod_STAT5B_Rummagene_transcription_factors	Rummagene_transcription_factors	SH3GLB1;GK;USP9X;PLXNC1;GCA;ACSL1;LIMK2;ACTN1;KCNJ15;CFLAR;IRAG1;GMIP;RAB33B;PJA2;APBB1IP;TLR1;RNF149;PTPRC;FCGR2A;PPP1R3D;CCPG1;ACOX1;UBAP1;MYH9;WDFY3;MANSC1;ALPK1;TECPR2;NUMB;RALB;MTMR3;USP32;UBXN2B;AQP9;STXBP3;AATK;FPR2;LRRC4;ADM;TGFA;PPP1R3B;LITAF;PTPRJ;SBNO2;PPP4R2;BASP1;VPS8;C1RL;LBR;SLC25A44;PROK2;FNIP1;STAT5B;MGAM;EGLN1;NIBAN1;SVIL;HSDL2;RALGAPA2;STAT3;MBOAT2;SORL1;SDCBP;SRPK1;ATF6;IFNAR1;PADI2;CREB5;CDS2;HYCC2;STEAP4;ECE1;PIK3CD;LIN7A;HAPSTR1;GK3;GNG10;MMP25;NAMPT;PCNX1;ROPN1L;FAM53C
STAT6	PMC4196925-pone.0109760.s005.xlsx-Supp_Table_1_Genes_In_Immune_mo-STAT6_Mod_STAT6_Rummagene_transcription_factors	Rummagene_transcription_factors	KDM4B;CDK19;ENTPD1;VDR;USP4;PILRA;CBX1;ARAP3;ARID3A;ARAP1;TMEM43;TYK2;ARHGAP27;GMIP;HAL;RRAGD;AGO4;ZNF516;ARHGEF2;ULK1;PLEKHM1;MEGF9;STK40;RAB7A;NUMB;ERGIC1;MCU;GTF2I;H3-3A;MTMR3;ABHD5;SNAP23;LRRC4;ZFAND3;OAZ2;BEST1;SIRPB1;RAB11FIP1;PAK2;PAK1;LASP1;LAMP2;DENND3;SNX27;STK38L;TFE3;STAT6;TBL1X;CHST15;C3ORF62;UBE4B;WWP2;ZBTB34;TM6SF1;MYO9B;CPPED1;NR6A1;TBC1D1;EEPD1;MYO1F;EVI2B;UBE2R2;SLCO3A1;UNC119;CRK;GRB2;RBM47;RCOR1;ANKRD13D;HDAC5;LPGAT1;NCF2;C5AR1;LSP1;ANP32A;PTAFR;SH3KBP1;SLC43A2;C5AR2;NPL;PCBP1;ARHGAP19;LILRA2;RASGRP4;OSBPL11;RASSF2;GLT1D1;CYB5R4;PIP4P2;KIF13A;GIT2;MARK2
TBX21	PMC4196925-pone.0109760.s005.xlsx-Supp_Table_1_Genes_In_Immune_mo-TBX21_Mod_TBX21_Rummagene_transcription_factors	Rummagene_transcription_factors	FGFBP2;FCRL6;CACNA2D2;CIMAP2;PYHIN1;SYTL2;MATK;PTCH1;NFATC2;NPC1;SOX13;C1ORF21;RUNX3;TGFBR3;AJM1;NCR1;KLRD1;CD247;DTHD1;PLEKHF1;PHLDB2;ABCB1;CLDND2;SH2D2A;NCAM1;ARPC5L;NCALD;UAP1;CTSW;AKAP5;JAKMIP2;TSEN54;ITPRIPL1;GNPTAB;CHST12;ERBB2;TBX21;ST8SIA6;SLAMF7;S1PR5;SAMD3;PTGDR;TTC38;LIM2;F2R;ELOVL6;AUTS2;OSBPL5;GZMB;GZMA;NKG7;GZMH;PAFAH2;PODN;MIB2;HOPX;SBK1;DLG5;IL2RB;ABHD17A;MMP23B;NMUR1;MVD;SSX2IP;LGR6;TOX;LLGL2;FUT11;PRF1;PPP2R2B;PRR5L;FASLG;SLC4A4;PRSS23;RASSF1;ADGRG5;PDZD4;PDGFD;TBC1D31;LCN12;TOGARAM2;ENPP5;ENPP4;MYBL1;RGS9;ADGRG1;HEATR9
TCF12	PMC4196925-pone.0109760.s005.xlsx-Supp_Table_1_Genes_In_Immune_mo-TCF12_Mod_TCF12_Rummagene_transcription_factors	Rummagene_transcription_factors	ARFGEF2;HACE1;SS18;KDM4C;CIZ1;SETD1A;PDHX;TCF12;ALG13;GDAP1;WDR36;POLA1;FER;SKIC3;POLR3D;MAPKAPK5;FUBP3;GUF1;SIK2;UPRT;R3HDM1;OTUD4;SLC25A36;SLC35B4;GTF3C3;PANK3;TGFBRAP1;PDXDC1;UBE3A;MTIF2;PRDM15;MRPL42;MTA1;NNT;DHX33;ZC3H7B;PITRM1;NSD2;MAN1A2;ASCC3;TRIM44;HMGXB3;FAAP100;MBTPS1;MBNL2;TTC31;INO80;THOC2;KTN1;CTPS2;RAD50;HAUS2;DCTD;DLG1;TBCK;UFM1;NCL;DNAJC11;SHLD2;NAA15;ANGEL1;CILK1;RBM41;MATR3;RBMX;SRFBP1;CLOCK;KIAA1191;ANKRD13C;HDAC6;LTV1;TCERG1;HACD2;PYROXD1;ICE2;PIGO;CUL5;DIS3L;LARP1B;XPA;TULP4;FBXO25;PDS5A;SMC5;IPO9;CCDC91;HECTD1;UFL1;DTWD1;ZNF280D;LRIG2;DLAT;PDSS2;TRMT44;ZC3H14;TRPM7
TCF7	PMC4196925-pone.0109760.s005.xlsx-Supp_Table_1_Genes_In_Immune_mo-TCF7_Mod_TCF7_Rummagene_transcription_factors	Rummagene_transcription_factors	TLE2;ATG9B;NAP1L3;TC2N;EDAR;OBSCN;CD5;SNPH;CD6;PPP1R3F;TRABD2A;CD28;CAMK4;CFAP36;ITGA6;TNFRSF25;ITK;RETREG1;LEF1;RTL10;OXNAD1;ZFYVE9;SATB1;PLEKHB1;PMEL;DGKA;RASGRF2;MLLT3;CD3E;HAPLN3;RNF157;LDHB;SLC22A17;CCDC85C;NIPAL3;FLT3LG;FAM241B;APBB1;HABP4;RHPN1;UBASH3A;ZNF862;EEIG1;PLEKHG4;TMEM30B;ATP8B2;BCL11B;IL11RA;EPHX2;PBX4;LMTK3;FBXL16;INPP4B;TBC1D4;RAB15;LRATD2;MAL;RCAN3;TCEA3;TCF7;CLUAP1;TJP3;IL7R;LINS1;AMIGO1;DOCK9;SIRPG;STMN3;LTBP3;HID1;ADAMTSL5;THEM4;LEPROTL1;VSIG1;TESPA1;GCNT4;ENOSF1;PLCG1;ABCD2;CDR2
YY1	PMC4196925-pone.0109760.s005.xlsx-Supp_Table_1_Genes_In_Immune_mo-YY1_Mod_YY1_Rummagene_transcription_factors	Rummagene_transcription_factors	BRAP;IKBIP;ABCC5;PPP1R12B;AKIRIN1;FNBP1;PHF13;NCOA4;CBX1;DHX40;WDR82;TBC1D20;ASB7;HNRNPC;CASS4;PIK3C3;ZNF436;CHI3L1;TMEM45B;CRLF3;SLBP;ZNF398;PHF20;EPB41;NUFIP2;PRUNE1;RTF1;SLAIN2;CYB561D1;CXCL6;STK4;TPRG1L;CRKL;YY1;RAD21;ADGRE3;CLP1;IDS;ORC4;AKT1;KISS1R;DTD1;KPNA1;TCFL5;TMEM184B;BRD3;SMAD2;PLEKHG3;SMAD4;ZNF384;MME;ZRANB1;VEZF1;CASTOR2;THAP1;FOXN3;PUM2;MIB1;CLPX;LSM14A;PPP2R2D;CTDSP2;MKRN2;MOB4;TAB2;SF3A1;TAF4;PHF2;PITPNB;LY75;U2AF2;PRKDC;DCUN1D1;TCF20;TTF1;RAB22A;GMCL1;RMND5A;MAT2B;FIP1L1;POLR2C;PWWP2A;TNFRSF9;ARSG;MBP;TRIM23;JAK1;TGM3;EPHB4;TRIM24;PAIP2
ZBTB7B	PMC4196925-pone.0109760.s005.xlsx-Supp_Table_1_Genes_In_Immune_mo-ZBTB7B_Mod_ZBTB7B_Rummagene_transcription_factors	Rummagene_transcription_factors	ARL11;RAB2A;ARID3A;DOK3;RAB31;CRISPLD2;CAPZA2;WBP1L;TLN1;PTPN6;RGS19;MTMR3;ZFAND3;TMEM127;DNTTIP1;SNX27;ST3GAL6;OSTF1;CHST15;SLC16A5;IL17RA;ATG3;PRKCD;SDCBP;VASP;ATOSB;ARPC2;UBE2R2;GRB2;FBXL5;SPI1;PFKFB4;NCF2;ANP32A;SH3KBP1;PCBP1;PSEN1;LIN7A;CSF2RA;RBPJ;RASGRP4;PPP3R1;RASSF2;CYB5R4;SIRPA;ZBTB7B;ACTR3;VDR;LRRC25;CMTM6;NFAM1;ARAP1;VAV1;TLR2;LAT2;LCP1;UBAP1;TMBIM6;RAB7A;NUMB;MCU;RTN3;IGSF6;DAZAP2;CPQ;ZMPSTE24;SIRPB2;SIRPB1;HRH2;LASP1;DENND10;TFE3;ZNF467;CD53;CAP1;IFNGR1;IFNGR2;TAF12;TPD52L2;RAB11A;HCK;CDC42;TM9SF2;NLRP12;SLCO3A1;HCLS1;RBM47;LSP1;PTAFR;NPL;WAS;ARRB2;LILRA2;VSIR;GNAI2;KIF13A;CD58;DEDD
E2F1	PMC4580625-pone.0138726.s006.xlsx-Immune_Molecular_modules-E2F1_Mod_E2F1_Rummagene_transcription_factors	Rummagene_transcription_factors	KLHDC4;AGK;WDR76;DONSON;BYSL;CAPN15;KLRD1;PTPN7;ACOT7;PCNA;YARS1;ZWILCH;CHPF;CCNF;ARPC5L;WDR62;TYMS;LRP8;MTA2;CHST12;CHEK1;RACGAP1;E2F1;PTTG1;RAB29;DCLRE1A;PLK4;FANCI;BIVM;APOBEC3H;RAB27B;RMDN3;FANCC;CTPS1;FANCG;VANGL1;TPX2;KIFC1;HOXB4;NABP2;INTS7;SSX2IP;EZH2;GMNN;CDCA5;CDCA7;MLC1;PRF1;PKMYT1;FASLG;FOXM1;SMC2;EBP;CHAF1B;CLSPN;STMN1;KIFAP3;CENPU;TCF19;CDT1;RFC3;DHCR24;ZWINT;CENPF;MCM4;MCM6;CENPO;CRELD2;ADA;MCM2;MCM3;KIF11;SH2D2A;PIF1;TOP2A;UAP1;ERMP1;STK39;CD38;C19ORF12;RRM2;ELOVL6;GZMA;LSS;SBK1;MVD;FEN1;H2AX;TMEM41A;UHRF1;SPINDOC;MKI67;UNG;CCDC28B;RECQL4;HIRIP3;FBXO5;NUSAP1;ITGB7
ELF4	PMC4580625-pone.0138726.s006.xlsx-Immune_Molecular_modules-ELF4_Mod_ELF4_Rummagene_transcription_factors	Rummagene_transcription_factors	TGFB1;TLE4;TOR1A;ACTN4;TPM3;ARHGAP27;RNF40;ARHGAP26;AP5B1;CYRIB;CPEB2;RAB35;EHBP1L1;ZNF710;TLN1;SEC24D;STAU1;ITPRIP;UBE2D3;FGL2;ZFAND3;FOXO3;MTMR6;CMIP;STX11;FAM120A;PAK1;TMEM127;SH3BP2;RNF19B;DENND5A;SUSD6;MAP3K5;SASH3;ZNF267;PICALM;MYD88;GNB1;SYNJ1;MAP3K11;GRB2;MIDN;CALCOCO2;LRRFIP1;NCF2;SH3KBP1;DOCK8;RCBTB2;ABR;TBK1;RASSF5;TNRC18;MLKL;SBF2;ZBTB7B;LYN;VDR;ITPRID2;MSN;ITPK1;GAB2;ETV6;TNFRSF1B;QKI;TOX4;THEMIS2;ELF4;LCP1;CUEDC1;TOP1;TLR4;RAB5C;MEFV;TNFAIP2;TOR1AIP1;NT5C2;RHOT1;C15ORF39;SLC22A15;LASP1;CLEC7A;TFE3;NFIL3;YTHDF3;SCLT1;FNDC3B;FMNL1;RIT1;PELI2;TRIP12;CACUL1;PLEK;TCIRG1;GNAI2;ZDHHC5;OS9;KIF13A;RAB8A;RAB8B;SCYL2
EOMES	PMC4580625-pone.0138726.s006.xlsx-Immune_Molecular_modules-EOMES_Mod_EOMES_Rummagene_transcription_factors	Rummagene_transcription_factors	EOMES;FCRL6;PYHIN1;SYTL2;MATK;RHOF;NPC1;SOX13;TRPV2;P3H4;BFSP1;C1ORF21;C12ORF75;NCR3;CD7;KLRD1;XCL2;PTPN7;ACOT7;CD247;PTPN4;PLEKHF1;ABCB1;TTC22;CHPF;SH2D2A;ARPC5L;NCALD;ATP1A3;UAP1;RASAL3;CTSW;CCDC102A;JAKMIP2;GTF3C1;TSEN54;SPN;ITPRIPL1;CHST12;HENMT1;STK39;TBX21;PIP4K2A;SLAMF7;C19ORF12;RAB29;IL12RB1;SAMD3;DCLRE1A;DENND2D;APOBEC3H;STYK1;F2R;ELOVL6;SH2D1A;STAT4;GZMA;NKG7;RAB27B;PLAAT4;GZMH;PAFAH2;HOPX;SBK1;C1ORF216;GZMM;DLG3;SYT11;ABHD17A;HOXB4;KLRB1;SSX2IP;TMEM229B;TOX;LLGL2;PRR5;GFI1;TMEM181;PRF1;PPP2R2B;PRR5L;PHAX;FASLG;SLC4A4;SLA2;ADGRG5;PDZD4;BAHD1;CCL5;TBC1D31;ENPP5;KIFAP3;MYBL1;RGS9;ADGRG1;KLRG1
ETS2	PMC4580625-pone.0138726.s006.xlsx-Immune_Molecular_modules-ETS2_Mod_ETS2_Rummagene_transcription_factors	Rummagene_transcription_factors	CSGALNACT2;MAP3K3;TPM3;RAB31;XRN2;DNAJB12;ARL8A;CHMP4B;RAB1A;MAML3;PRCP;ASAH1;CXCL16;MACROH2A1;FGD4;RAB20;LAPTM4A;LACTB;ANO10;COTL1;CHP1;NCSTN;ATP6V0C;MANBA;SLC15A3;SLC11A1;ATP6AP1;CKAP4;RNF144B;FAM151B;CCNY;PLBD1;CHMP2B;CDC42EP3;PPT1;CD302;MICU1;VAMP3;PFKFB3;SPPL2A;GNS;ETS2;ICAM1;FAM110B;TOM1;LRRFIP2;PRKACA;C19ORF38;RHOA;LILRB2;GPCPD1;PTPRE;BST1;MTF1;ALDOA;SLC49A4;ARF4;RTN4;MCTP1;ARF3;ARF1;PLD1;HK2;DRAM1;CATIP;TRIM8;MAP1LC3B;DSE;IRAK3;PGK1;ACP3;TIMP2;CD300LF;HSBP1;TPD52L2;MCOLN1;FGR;FKBP1A;LTBR;RIT1;PLIN3;LEPROT;TKT;TRIB1;OAT;ITGB2;FKBP15;ZBTB47;SRF;SRA1;ZDHHC3;SLC8A1;FCAR;RNF135;MNT;BNIP2;RRP12;METTL9;NUDT16;ZSWIM6
FLI1	PMC4580625-pone.0138726.s006.xlsx-Immune_Molecular_modules-FLI1_Mod_FLI1_Rummagene_transcription_factors	Rummagene_transcription_factors	ACTN1;ARHGAP27;ARHGAP26;ARHGAP25;UBE2W;ACAP2;ARHGAP30;STAM2;ALPK1;RALB;MTMR3;RIPOR2;UBXN2B;STXBP3;FOXO4;ANTXR2;RAB11FIP1;PAK2;PAK1;LAMP2;NRBF2;SLC25A44;DENND5A;SHOC2;STX3;MAP3K5;REPS2;NEK7;NABP1;NRDC;ST8SIA4;TNFRSF10C;BAZ1A;FLI1;PICALM;STAG2;MXD1;PRKAR1A;CEP63;FBXL5;PPP1R18;NCF2;DOCK8;CSF2RB;NPEPPS;OSBPL11;RASSF2;CYB5R4;RASSF3;MARK2;LYN;SH2D3C;CARD8;VAV1;RAB33B;NUP50;SP1;AFTPH;IRF2;ARHGEF2;TLR6;EXOC1;NUMB;IGSF6;ST6GALNAC2;MEFV;LRRK2;KIAA0040;NT5C2;SPAST;DENND3;SUDS3;NADK;PCMTD1;P2RY13;EGLN1;HSDL2;STAT3;WWP2;ZBTB34;TMEM154;PTBP3;TBC1D1;EVI2B;NBR1;MNDA;RUNDC1;USP15;RNASEL;C11ORF54;WIPF1;TUT7;WIPF2;PTEN;PIP4P2;CXCR2;TRIM25;GIT2;ANKRD13A
FOS	PMC4580625-pone.0138726.s006.xlsx-Immune_Molecular_modules-FOS_Mod_FOS_Rummagene_transcription_factors	Rummagene_transcription_factors	MAP3K3;SLC12A4;CDK19;DUSP1;SLC31A2;GAB2;TMPPE;AMPD2;OSM;MED13L;PNRC1;H2BC18;RHOB;QKI;RBKS;NFKBIA;DNAJC3;PRPF18;HNRNPK;AGO4;RAPGEF2;ZNF516;RELL1;TAX1BP1;SPOPL;GLA;MYADM;MEGF9;PPP1R15B;CXCL8;DDX3X;RAB5C;DAZAP2;BTG2;PPP1R15A;TREM1;FOXO3;BEST1;STRN4;ZFP36;MAP1LC3B;ZMIZ1;DPH3;AKT1;PPFIA1;DNAJB9;H3C4;JARID2;RELT;FBRS;ARHGEF40;MCL1;NHERF4;PDPK1;G0S2;MID1IP1;FOS;KIAA0232;PPTC7;FAM131A;RSPH3;GNB1;CCNY;H2AC20;PELI2;CACUL1;KDM7A;ANKRD13D;BECN1;EIF4A3;LPGAT1;RNASEK;IRS2;MIA2;HMGCR;CBL;TRIOBP;PPM1F;H2AC18;HCAR3;RAB43;UBC;RGS2;H2BC21;CHMP1B;FTH1;IER2;JUNB;ZSWIM6;CYTH2;IER3;ZNF487;ZSWIM4
FOXJ2	PMC4580625-pone.0138726.s006.xlsx-Immune_Molecular_modules-FOXJ2_Mod_FOXJ2_Rummagene_transcription_factors	Rummagene_transcription_factors	AGTPBP1;ACTN4;ZNF281;ARID3B;MED13L;GAPVD1;HIPK1;RNF40;HIPK3;CHFR;TMX4;APC;RELL1;KATNIP;ROCK1;MAML1;SLAIN2;FOXO3;DOCK11;SAP130;SLK;FBXL20;ASAP1;AKT1;PPFIA1;E2F3;ZNF384;TIRAP;PIAS1;PHF20L1;WNK1;SYNJ1;C6ORF89;GNAQ;STRN;RAB5B;MON1B;LPGAT1;LRRFIP1;SH3KBP1;WDR47;ABR;NHSL2;MAN2A2;GOLGA2;TNRC18;ARSG;NCOA1;NCOA6;NCBP3;MSN;TYK2;DNM2;DNAJC3;SP3;AGO4;AGO2;CPD;RBMS1;RAPGEF2;ZNF516;PLEKHM3;MAN2B2;PLEKHM1;SOS2;WDR26;GSK3B;BLTP3B;NUFIP2;SEL1L;PIK3R5;IDS;BRD3;CHUK;UBE4A;UBE4B;FOXJ2;KIDINS220;KIAA0232;TMEM65;FAM168A;MYO9B;CLIP1;TAOK3;SLMAP;PLCB2;TACC1;SF3A1;BECN1;PHF2;SNX13;NR3C1;CBL;EP300;ZSWIM8;AKAP10;ZNF687;UGGT1
FOXO3	PMC4580625-pone.0138726.s006.xlsx-Immune_Molecular_modules-FOXO3_Mod_FOXO3_Rummagene_transcription_factors	Rummagene_transcription_factors	CDK19;TLE3;MAP3K2;USP4;ARHGAP26;CYRIB;RAB35;RAF1;KATNIP;ZFAND3;FRY;FOXO3;RAB11FIP1;PAK2;TMEM127;LAMP2;PREX1;RNF19B;CHST11;AKT1;CHST15;DENND5A;SUSD6;FBRS;REPS2;ZNF267;SSH2;SLC6A6;PICALM;PHF20L1;CHMP3;IFNAR2;RCOR1;LPGAT1;NOTCH1;DOCK5;LRRFIP1;C5AR1;TMEM167B;SH3KBP1;CYB5R4;RASSF5;GOLGA2;LYN;AKIRIN1;NCOA1;GAB2;TET2;AMPD2;GMIP;TOX4;SP3;LCP1;AGO4;CPD;RAPGEF2;ZNF516;TAX1BP1;SPOPL;PLEKHM1;MEGF9;RAB7A;NUMB;WDR26;RAB5C;DAZAP2;CPQ;BLTP3B;ABHD5;USP32;ELL;NEDD9;UBR2;TREM1;C15ORF39;SEC14L1;LASP1;DENND3;TFE3;CTBS;KDM6B;FNIP1;SPAG9;NDE1;SCLT1;WWP2;KIAA0232;MYO9B;CPPED1;NR6A1;MYO1F;FMNL1;RIT1;PELI2;CACUL1;CD46;RBM47;WIPF2;ZDHHC5;KIF13A
FOXP3	PMC4580625-pone.0138726.s006.xlsx-Immune_Molecular_modules-FOXP3_Mod_FOXP3_Rummagene_transcription_factors	Rummagene_transcription_factors	PLCL1;MORC4;AXIN2;PTPN13;HPCAL4;FOXP3;TTC39C;CD5;CD6;PPP1R3F;FAAH2;CD28;CFAP36;ADTRP;TNFRSF25;FBLN7;ST6GALNAC1;KANK1;DGKA;PLD6;AQP3;FHIT;DPP4;HAPLN3;AP3M2;GOLGA7B;CASP6;SLC22A17;SUSD4;HSF4;HABP4;CTLA4;CCR4;ICOS;TRIM46;NOS3;ST8SIA1;IL11RA;EPHX2;WNT7A;ANK3;FBXL16;MCOLN3;MFHAS1;INPP4B;TBC1D4;IL2RA;MDFIC;PLSCR3;MAL;RCAN3;TSPAN18;SARDH;RNF207;HKDC1;TCEA3;TCF7;PI16;CD40LG;FBXL8;SLC22A23;TJP3;IL7R;LINS1;HLF;TSHZ2;FHL1;RTKN2;CDC14A;SEMA3G;CACNA1I;ISM1;ALS2CL;BAG3;GRPEL2;ADAMTSL5;THEM4;VSIG1;TESPA1;NEFL;LRIG1;ANKRD55;GCNT4;GPA33;TRAT1;CEP170B
GATA3	PMC4580625-pone.0138726.s006.xlsx-Immune_Molecular_modules-GATA3_Mod_GATA3_Rummagene_transcription_factors	Rummagene_transcription_factors	CRBN;BTBD6;PLEKHA5;TC2N;CDC25B;TTC39B;GPRIN3;ATG16L1;ABI2;ULK3;PLCD1;NPTXR;TNIK;ZNF831;CALM1;GALNT12;POGLUT3;ODF2L;SV2A;S1PR1;SPOCK2;PRKCH;KLF12;WNT10B;CD96;TCAF2;KIF22;ATP8B2;BCL11B;CCDC136;TRAF1;WDR54;LIME1;FBXO32;BCR;DLG3;PIK3R1;NMT2;TSHZ1;CCSER2;PRKCQ;MAP3K12;AK1;CLSTN1;DOCK9;LTBP3;ENO2;GATA3;RORA;RASGRP1;HELB;PCBP4;KIF3A;KIF21A;BCL9L;ZNF365;SLC2A4RG;GRAMD2B;NAP1L3;NAP1L2;SUPT3H;ARL4C;LPIN1;JMY;RASA3;AAK1;ITK;BMPR1A;LAT;TNRC6C;TNFAIP3;BICDL1;MLLT3;CHD3;MLLT6;RIC8B;CCDC85C;CA5B;CCDC184;TMEM30B;WWP1;SLC39A13;CNPY4;HAUS3;LCK;MGAT4A;CCDC65;EVL;MTFP1;CLDND1;SIGIRR;SPEF2;PGRMC2;PNMA1;EVA1C;NEO1;ZSWIM5;BUB3;TBC1D10A
HBP1	PMC4580625-pone.0138726.s006.xlsx-Immune_Molecular_modules-HBP1_Mod_HBP1_Rummagene_transcription_factors	Rummagene_transcription_factors	IFRD1;IRAG2;DHX40;NUP98;TMCC1;ABI1;ZC3H11A;TMCC3;RAF1;SAMD8;RIPOR2;ARID4A;ARID4B;CASC3;SHOC2;ZNF148;N4BP1;ZNF267;MAP2K4;CREBBP;ZRANB1;TRAPPC8;OSBPL2;NUP153;FBXO38;TOPORS;SRPK2;PAN3;PHF20L1;CREB1;STAG2;MXD1;CEP63;HBP1;RAB5A;ZNF776;BOD1L1;WWC3;CREBRF;RLF;ZNF24;VCPIP1;NIPBL;MIER1;UPF2;BRAP;PPP1R12A;EXOC8;PHF12;CARD8;OGA;RAB33B;TGFBR2;MSL1;CUL4B;ELF2;SP3;RRM2B;THRAP3;CCNG2;SERINC1;SLU7;KDM5B;WDR26;AHCTF1;YTHDC1;SLC44A2;ZNF350;CELF2;WDR20;NEDD9;UBR2;RAD21;UIMC1;TCP11L2;PCMTD1;CTBS;ZNF586;SPAG9;ELOVL5;ERBIN;ZDHHC17;TMEM154;MKLN1;PPM1B;SNRK;WAC;TAF7;PKN2;CD46;WIPF1;TUT7;WIPF2;RB1CC1;RPS6KA5;CXCR2;RSBN1L;TLK2;ANKRD13A
HIF1A	PMC4580625-pone.0138726.s006.xlsx-Immune_Molecular_modules-HIF1A_Mod_HIF1A_Rummagene_transcription_factors	Rummagene_transcription_factors	USP8;ACOT9;TPM3;GDAP2;CPEB2;CPEB3;IVNS1ABP;RAB1A;SAMD8;CCNK;KDM1B;UBE2D3;CWC25;ASAH1;MTMR6;RELB;CXCL16;CMIP;STX11;FGD4;PURB;SH3BP2;LACTB;RELT;SLC15A3;GADD45B;ELL2;NFKB2;AZIN1;MYD88;GORASP1;CHMP2B;GNB4;KDM7A;VAMP3;PFKFB3;CALCOCO2;C9ORF72;NOTCH2;BCL10;SAT1;HIF1A;ETS2;ICAM1;KAT5;GLUL;PIM3;CCR1;CSNK1A1;ITPRID2;CBX6;TSC22D2;NBPF10;AP3B1;ETV6;QKI;PTPRE;THEMIS2;MTF1;CCDC9;JDP2;ETF1;CSRNP1;C4ORF33;CHD1;CTSS;C15ORF39;C17ORF107;MAP1LC3B;CLEC7A;NFIL3;CYTIP;MCL1;LONRF1;YTHDF3;PNPLA8;FEM1C;NR1H2;LAPTM5;PLAUR;ATP2B1;ERP44;RILPL2;STK17B;RIT1;B3GNT5;RLIM;TRIB1;UNC93B1;ADPGK;PLEK;RNASEK;PRKAG2;FCAR;GNAI3;MNT;CHSY1;GNA13;BNIP2;ZSWIM6
IKZF1	PMC4580625-pone.0138726.s006.xlsx-Immune_Molecular_modules-IKZF1_Mod_IKZF1_Rummagene_transcription_factors	Rummagene_transcription_factors	CASP8AP2;RSBN1;SMARCA2;MID2;BTBD9;MPHOSPH8;GALNT12;CYFIP2;TMEM63A;SATB1;SLAIN1;VIRMA;CDKN2AIP;ABLIM1;NIPAL3;CEP97;KLF12;TCAF2;SLC38A1;ATP8B2;VPS13D;SYNRG;RAB39B;ACADSB;AMMECR1;PUM1;INPP4B;KIF2A;CCSER2;DIDO1;CDC42SE2;ZNF770;PATJ;DYRK2;UTP23;DOCK9;ANKRD12;CEP85L;FAM107B;JADE2;CDC14A;IKZF1;MSI2;GCC2;ETS1;SMC3;GPR174;RASGRP1;HELB;RNF216;ZNF407;USP53;SACS;TRIM62;CTC1;KBTBD4;BCL9;CYLD;SIKE1;RBL2;RASA2;ITPKB;BCL2;TMEM106B;BMPR1A;TNRC6C;SOS1;ZC3H6;PSIP1;DUSP16;CHD3;MLLT6;NPAT;CCDC85C;ZNF507;ZNF862;PCMTD2;RBM12;MBNL1;ZBTB38;RPRD2;PGM2L1;NEDD1;RAB15;KIAA0586;LRATD2;RPS6KB1;REST;TRIP11;LINS1;RBM27;KCNA3;SLC4A5;ADD3;SYNGAP1;LRIG1;UBTF;CNNM3;NFRKB
IRF7	PMC4580625-pone.0138726.s006.xlsx-Immune_Molecular_modules-IRF7_Mod_IRF7_Rummagene_transcription_factors	Rummagene_transcription_factors	ZNF684;ZBP1;ACOT9;TOR1B;SP110;MX1;RSAD2;MX2;SHISA5;TAP2;GTPBP2;PML;ZNFX1;TRAFD1;RBCK1;AGRN;IFITM3;SAMD9;IFITM1;NAPA;IFI6;UBE2L6;SAMD9L;TMEM123;HERC6;HERC5;IFI16;GBP1;APOL1;GBP4;NTNG2;BATF2;TDRD7;ISG15;IFI44;MOV10;ISG20;ABTB2;PARP12;PLSCR1;NT5C3A;DRAP1;SPATS2L;SERPING1;XAF1;CHMP5;RIGI;ZCCHC2;EXOC3L1;IL1RN;CD274;DOCK4;CACNA1A;IFI35;IFIT5;IFIT2;IFIT1;DAPP1;IFIT3;NUB1;TREX1;TNFSF10;FFAR2;USP25;PNPT1;TASL;PHF11;EIF2AK2;NMI;MAD2L1BP;OAS1;ETV7;OAS2;OAS3;IRF7;KPTN;TNFAIP6;TRIM5;TRIM6;DISC1;STAT2;LYSMD2;PARP9;RSPH9;CMPK2;TRIM38;GALM;SHFL;UNC93B1;DDX60L;USP18;TNFSF13B;OASL;IFIH1;DHX58;RAB8A;TRIM26;TRIM22
IRF8	PMC4580625-pone.0138726.s006.xlsx-Immune_Molecular_modules-IRF8_Mod_IRF8_Rummagene_transcription_factors	Rummagene_transcription_factors	CD74;EBF1;AMFR;FOXP4;GANC;MOB3B;RFX5;ZNF318;HYCC1;USP6NL;ATP10D;METTL25B;TSPAN33;FGD2;GGA2;NIPAL2;SNX29;NIPAL4;DENND5B;HLA-DOA;OPN3;SWAP70;NIBAN3;BCL11A;NEK8;PRKCE;CYB561A3;KMO;DEXI;PTK2;DMXL1;DNMBP;PLPP5;BANK1;DNAJC10;TCF4;ZNF532;BLK;TRIO;SESTD1;KLHL14;ARHGAP17;JADE3;SOGA1;OSBPL10;GUCD1;EPB41L2;COBLL1;CD19;TSPAN3;RALGPS2;FCRL2;FCRL1;CACFD1;RHBDD1;MTSS1;VAV2;PAWR;CLCN6;IRF8;PAOX;MS4A1;FCER2;CD22;KHDRBS2;ABCB4;CD40;CLIC4;CCDC106;PTPRO;LAMC1;AFF3;ITPR1;DRAM2;STAP1;BLNK;SNX8;C11ORF24;CIITA;FARP2;MEF2C;TBC1D9;SNX22;WDR11;MYO1E;HLA-DPB1;DERL3;PRICKLE1;SIPA1L3;HDAC9;TRAK1;FADS3;HLA-DMB;ADAM28;GNA12;BEND4;APPL1;CCDC50;HLA-DMA
JUNB	PMC4580625-pone.0138726.s006.xlsx-Immune_Molecular_modules-JUNB_Mod_JUNB_Rummagene_transcription_factors	Rummagene_transcription_factors	CDK19;RALBP1;AOC2;USP4;PNRC1;DYNC1LI1;TMCC1;CASS4;LRP10;RAF1;CASC3;FOXO4;TMEM71;BEST1;NUAK2;PPP4R1;DHX34;LAMP2;DENND5A;FBRS;REPS2;MAP2K4;ZNF143;C3ORF62;OSBPL2;PBX2;SRPK2;SLC6A6;XKR8;PHF20L1;H2AC20;CHMP3;ERF;PSME3;RGL2;SLC45A4;H2AC18;GLT1D1;CYB5R4;RASSF3;FAM174A;IER2;JUNB;SUPT20H;ZNF487;AKIRIN1;DUSP1;CFLAR;GAB2;EPS15L1;MSL1;SP3;AGO4;TAX1BP1;MEGF9;ERGIC1;WDR26;ST6GALNAC2;CPQ;AHCTF1;ABHD5;USP32;ELL;LRRC4;NEDD9;TREM1;SOCS3;PANX2;ADGRE3;SEC14L1;IDS;UIMC1;TCP11L2;CTBS;KDM6B;ZNF586;MBD6;HSDL2;SPAG9;NDE1;CFAP92;KIAA0232;ZDHHC18;TMEM154;CPPED1;SOD2;WAC;CD46;CSNK1G2;VMP1;CEBPB;WIPF2;RPGR;RPS6KA5;H2BC21;MAP4K4;GIT2;ANKRD13A;PAIP2
KLF1	PMC4580625-pone.0138726.s006.xlsx-Immune_Molecular_modules-KLF1_Mod_KLF1_Rummagene_transcription_factors	Rummagene_transcription_factors	KRT1;RUNDC3A;CAVIN2;ENKUR;SLC25A39;DPM2;XK;GFI1B;SPOCD1;MYL4;FKBP8;TMCC2;PF4;OSBP2;C2ORF88;PLVAP;EPB42;NPRL3;VWCE;TPGS2;ABLIM3;NT5M;SNCA;ANK1;PBX1;SLC6A8;BCL2L1;SPARC;PLEK2;C9ORF78;LTBP1;ACRBP;GATA1;MYLK;GSPT1;MAP3K7CL;TNS1;GNG11;TSPAN9;UBB;BAG1;PRKAR2B;TSPAN5;PSMF1;STRADB;CMTM5;TESC;EIF2AK1;UBL4A;TMEM40;HBA2;GP9;PDZK1IP1;FAM210B;TAL1;TRIM58;HAGH;SMIM5;GYPC;FAXDC2;GMPR;PEAR1;SHARPIN;CA1;HBM;OR2W3;SH3BGRL2;HBQ1;UBXN6;TMOD1;DMTN;PTCRA;SMOX;ASCC2;GLRX5;KLF1;SELENBP1;CTDSPL;CDC34;CTTN;IFIT1B;UBA52;SMIM24;HEMGN;ALAS2;ITGB5;AQP10;SLC4A1;NRGN;GUK1;LYL1;H3C10;FBXO7;BEND2;POLL;DCAF12;AHSP;GFUS;MFSD2B
MAF	PMC4580625-pone.0138726.s006.xlsx-Immune_Molecular_modules-MAF_Mod_MAF_Rummagene_transcription_factors	Rummagene_transcription_factors	CRBN;WDR76;TC2N;CDC25B;FOXP3;TTC39C;CD2;GPRIN3;LRFN3;CD5;CD6;GPD1L;PLCD1;SKAP1;OPTN;GALT;FBLN7;GALNT12;POGLUT3;AQP3;AP3M2;GOLGA7B;CCND2;ST8SIA1;ATP8B2;BCL11B;IGFBP3;TRAF1;PBX4;AMMECR1;ANK3;MFHAS1;INPP4B;MAF;TMEM116;MDFIC;NMT2;PRKCQ;ITM2A;FBXL8;IL7R;TDRKH;AK1;CDC14A;LTBP4;GATA3;ETS1;RORA;RASGRP1;BAG3;PCBP4;GRPEL2;THEM4;ANKH;CEP170B;TNFRSF4;AGFG2;ZNF365;SLC2A4RG;ACE;REXO2;NAP1L3;NAP1L2;PTPN13;GIPC1;RASA3;FAAH2;CD28;ARHGEF3;PHF19;TNFRSF25;ITK;LAT;BICDL1;CHD3;HAPLN3;RIC8B;CCDC85C;CTLA4;CCR4;ICOS;TRIM46;IL32;WWP1;LIMA1;LCK;TSPAN18;SARDH;CCDC65;ESYT2;SIGIRR;TRIM35;HLF;LRIG1;GPA33;TRAT1;SPTAN1;TIGIT
MEF2A	PMC4580625-pone.0138726.s006.xlsx-Immune_Molecular_modules-MEF2A_Mod_MEF2A_Rummagene_transcription_factors	Rummagene_transcription_factors	CSGALNACT2;USP8;WSB1;MAP3K1;SLC35A5;DDIAS;LARP4B;ACSL4;ATP11A;TMEM131;RNF41;CLEC4D;WDFY2;FAR1;CPEB3;NAIP;MTPN;RB1;KDM1B;MAML3;STX12;BAIAP2L1;FGD4;BCL2L11;DACH1;CPNE3;ANKS1A;NEK6;DNAJC13;PRKCB;PHKA2;PDCD6IP;ELL2;FOXN2;MOB1A;FAM151B;GORASP1;CDC42EP3;GNB4;BMP2K;NOTCH2;PXK;TUBGCP3;SPPL2A;GNS;HIF1A;ETS2;UBE2J1;ALCAM;PIP5K1A;LRRFIP2;AGFG1;CERT1;ATP6V1C1;WASHC4;GALNT7;NBPF10;AMPD3;RAD23B;KLHL5;AP3B1;RNF146;MTF1;DPYD;EXOC6;TLR5;SLC49A4;MCTP1;ST6GALNAC3;LRRK1;TMEM165;MTM1;HK3;HK2;RHOT1;GABRR2;SNX3;DSE;IRAK3;EPS15;KIF1B;ZNF106;CEP170;CR1;MEF2A;SYK;MYO10;CDC40;F5;FIG4;ADAM17;ASPH;PIK3AP1;FKBP15;SLC8A1;BNIP2;PGGT1B;ZSWIM6;JAK2
KMT2A	PMC4580625-pone.0138726.s006.xlsx-Immune_Molecular_modules-MLL_Mod_KMT2A_Rummagene_transcription_factors	Rummagene_transcription_factors	NOM1;ANKRD26;MGA;PRPF4B;MRTFB;NUP210;HUWE1;KLHL20;CCAR1;RFX7;FHIP2B;POLR3D;TUBGCP6;OTUD3;ANKRD36C;CHIC1;NUP205;ZNF275;TRRAP;DCAF1;NSD2;EP400;SMARCAD1;ASCC3;EXOSC2;FKTN;SLC38A1;INTS2;CCDC14;LRBA;BAZ1B;VPS13A;CBFA2T2;PRRC2B;DLG1;ZNF37A;RAD18;PRR12;RBAK;KMT2A;ICE1;SLC41A1;TMTC3;ALKBH8;ELK4;GPR174;IPO9;NEK1;PLXNA3;UTP20;SACS;RTTN;SHPRH;NAA30;LANCL1;NIPA1;SKIC3;TASOR2;TNRC6A;ZNF236;ATR;ZNF510;VWA8;USP37;CHD6;ITPR3;MTR;PCSK7;NPAT;DENND11;SMYD4;CEP290;MDN1;GCN1;RALGAPA1;TTC3;EXOG;MYO9A;MTOR;CASD1;EHBP1;POLR1A;SARM1;ANAPC1;BDP1;CLOCK;ZNF354C;PKD1;ZNF451;LRRC14;HEATR1;ALMS1;ZBTB40;SLC4A7;DCAF17;WRN;XPO4;MPRIP;ANKRD52;DIS3L2
NCOA3	PMC4580625-pone.0138726.s006.xlsx-Immune_Molecular_modules-NCOA3_Mod_NCOA3_Rummagene_transcription_factors	Rummagene_transcription_factors	UVRAG;FCRL2;NCOA3;FCRL1;PLEKHA2;AHNAK2;SECISBP2L;STRBP;EBF1;PAX5;EIF2AK3;RAB30;PAWR;ENAH;GANC;L1CAM;MOB3B;IQCN;RABEP1;SLC9A7;PIKFYVE;LIX1;WDFY4;MS4A1;CD22;DCLRE1C;KHDRBS2;ABCB4;CD40;USP6NL;CELSR1;PRDM4;LAMC1;CHD7;PTPRK;PRDM2;DTX4;PALM2AKAP2;AFF3;ITPR1;GGA2;UGT8;BCL7A;SNX29;GNG7;BLNK;QSOX2;SCN3A;DENND5B;TMED8;CIITA;HLA-DOA;ZNF860;FARP2;SWAP70;MEF2C;NIBAN3;KCNH8;BCL11A;PRKCE;FCHSD2;DMXL1;ADAM19;BANK1;DOP1B;MATN1;TCF4;ACBD3;PLEKHG1;BIRC3;CSNK1G3;COL19A1;CDCA7L;TNFRSF13C;LAMA5;TMEM131L;CXCR5;SMC6;KLHL14;SLC2A5;ZDHHC23;PIK3C2B;SIPA1L3;HDAC9;RASGRP3;TRAK1;ADD2;PIP4P1;GUCD1;ADAM28;COBLL1;BEND4;CCDC50;RALGPS2;ICOSLG;LARGE1
NFATC3	PMC4580625-pone.0138726.s006.xlsx-Immune_Molecular_modules-NFATC3_Mod_NFATC3_Rummagene_transcription_factors	Rummagene_transcription_factors	DENND4C;STARD9;PLEKHA1;TRAPPC10;HUWE1;LNPEP;STIM1;DMWD;KAT6B;BRWD1;ZNF831;ANKRD36C;ZNF432;NAPB;ANKRD36;CCNT1;ZFAND4;CBLB;RNF6;DCAF5;FAM169A;CRACR2A;GPATCH8;TATDN2;CLASP1;PCNT;USP47;CARD11;SLC38A1;ZNF142;VPS13D;OSBPL3;VPS13A;CCDC88C;LATS1;TFDP2;ATG2B;BIRC6;SNRNP200;MDC1;POM121;MACF1;ATP8A1;MAPKBP1;SLC41A1;KLHL11;ZBTB1;GXYLT1;IKZF2;PLCXD2;GOLGA4;EDRF1;BAG5;RAVER2;POM121C;ZNF805;ZNF800;SBF1;ATP6V0A2;ARID2;ZNF484;CPLANE1;NFATC3;NFATC2;PPP2R5E;DDHD1;ARAP2;ZHX1;SENP1;TGFBR3;PTPRA;ATM;GLCCI1;ARHGEF9;ZNF236;CC2D1B;AHDC1;TNRC6C;TRIM52;OTUD7B;UBR1;NLRC3;MLLT6;HLCS;SLFN12L;KRR1;ZBTB39;KCTD9;FMNL3;ZNF853;DNAH1;FRYL;ZNF570;ZBTB44;WDR7;ANKRD52;ARIH2;CNNM3;ZNF841
NFKB1	PMC4580625-pone.0138726.s006.xlsx-Immune_Molecular_modules-NFKB1_Mod_NFKB1_Rummagene_transcription_factors	Rummagene_transcription_factors	UBE2H;YIPF1;CPSF2;GCA;HSPA1L;YIPF4;ACSL1;ACTN1;LARP4B;MRTFA;PPP1CB;AIG1;TBL1XR1;UBOX5;PPP1R3D;HSPA1A;CAPZA1;ASB8;ZNF438;ALPK1;SLC25A37;ZCCHC9;SLA;PDCD10;C1GALT1C1;UGP2;TBC1D15;S1PR4;SPOP;SLC12A9;STAT5B;NFE2;KREMEN1;ARPC5;NFKB1;CDC42EP2;MAX;COPB2;GSKIP;ARHGAP15;KRCC1;CNN2;PELO;FLOT2;MCMBP;IL6R;STAT5A;SCN1B;DGCR2;VBP1;LIMK2;MSL3;TNFRSF1A;SAFB;TLR2;APBB1IP;TMEM33;PIK3CB;MFAP1;DNAJC5;UBAP1;PAFAH1B1;TLR8;ERGIC2;GRAMD1A;PHF23;ADIPOR1;SLC40A1;FUT7;APH1B;SBNO2;PGS1;CPT2;FADD;MPP1;ACOT13;TTC1;SNX20;SLC8B1;ARCN1;RNF20;FAM200B;PEAK3;LPCAT3;PLEKHO2;TACC3;MMADHC;CARS1;RNF10;DHRS12;CTDP1;MVP;CAB39;DYSF;CCDC28A;NKAP;KCTD21;SRP54;CD59;JAK3
PATZ1	PMC4580625-pone.0138726.s006.xlsx-Immune_Molecular_modules-PATZ1_Mod_PATZ1_Rummagene_transcription_factors	Rummagene_transcription_factors	KICS2;CENPV;FBXW4;RYK;PTCD3;NCBP2;LIG1;PHF10;ZBTB14;ZNF76;URB2;GNL3;CFAP410;ITFG2;MRPL32;NSMCE4A;GNPDA2;LAS1L;SCNN1D;ZNF639;RPUSD4;ZNF517;ANKS6;TARS3;MOCS2;TRMT61B;SRSF8;ZNF510;TTC27;ANKS3;ATF7IP2;TAMM41;RPAP1;GPATCH4;MSTO1;KLC2;EXOSC8;KIAA1328;IARS1;DPH2;FAM120C;DHX37;SMYD5;KPNA5;DPH7;RDH14;METTL16;EXOSC2;MUTYH;ZNF783;NOP58;EIF2B5;WDR59;MTERF4;TEX10;DDX10;TYSND1;TTC3;ELP2;BCS1L;PUM3;GCFC2;PRPF39;ZZZ3;ETAA1;RCL1;QTRT1;TDP1;NOL11;HNRNPA1L2;RBMX;ANAPC1;MAK16;UBIAD1;LRRC14;TRUB1;HSP90AB1;DCUN1D4;PRPS1;ZC4H2;NUCKS1;ALKBH8;KRI1;FBXO21;TMEM267;PPIP5K1;MRPL9;XPO4;ZNHIT6;RRP15;BRIX1;ZNF525;DIS3L2;SLC25A26;ZNF202;PATZ1
PBX2	PMC4580625-pone.0138726.s006.xlsx-Immune_Molecular_modules-PBX2_Mod_PBX2_Rummagene_transcription_factors	Rummagene_transcription_factors	AOC2;USP4;ACTN1;ARHGAP27;ARHGAP25;DYNC1LI1;TMCC1;ATG16L2;CASS4;LRP10;RAF1;WBP2;CASC3;FOXO4;TMEM71;BEST1;PPP4R1;DHX34;LAMP2;PREX1;DENND5A;SUSD6;STX3;REPS2;MAP2K4;C3ORF62;OSBPL2;TNFRSF10C;PBX2;TREML2;SLC6A6;XKR8;PHF20L1;MED25;CEP63;RGL2;ITM2B;INKA2;DOCK5;PPP1R18;SLC45A4;CCDC125;C5AR2;F11R;CSF2RB;NPEPPS;GLT1D1;RASSF3;NDEL1;MARK2;OSGIN2;ARAP3;EPS15L1;TMEM43;GMIP;MSL1;RNF149;HAL;STK40;NUMB;RBM23;ST6GALNAC2;AHCTF1;ABHD5;SLC44A2;ELL;LRRC4;NEDD9;OAZ2;PANX2;ADGRE3;SEC14L1;DENND3;UIMC1;SUDS3;TFE3;CTBS;PACSIN2;MBD6;HSDL2;SPAG9;NDE1;CFAP92;WWP2;ZDHHC18;TMEM154;CPPED1;SOD2;FMNL1;WAC;CD46;CSNK1G2;VMP1;CANT1;WIPF2;PIP4P2;CXCR2;XPO6;ANKRD13A
PHF1	PMC4580625-pone.0138726.s006.xlsx-Immune_Molecular_modules-PHF1_Mod_PHF1_Rummagene_transcription_factors	Rummagene_transcription_factors	CTC1;SH2D3A;RADX;PTCD1;CDC42BPG;TSC22D3;OFD1;KLHDC2;ASNS;IFT80;WDR35;CGRRF1;GON4L;RNF103;PM20D2;STIM2;GKAP1;PDCD4;CHMP4A;PDE7A;CCL28;ZNF793;ZNF430;RBM48;WHAMM;ZNF273;ANKRD37;SRRT;SFSWAP;PRKRIP1;LMBR1L;GARRE1;ZNF44;HSD17B7;MED17;CHD2;ZBTB20;ZNF7;EIF1AD;ZNF829;TAF1D;ZNF507;RNF19A;ZNF506;C14ORF28;CCNL2;ZSCAN18;SLC25A45;PMS2;BCAS2;MAP9;MYEF2;ANKRD49;PNISR;TSPYL2;HARBI1;TTC32;CIRBP;P2RY10;LEMD3;ASXL1;PRPF39;FCHSD1;H4C16;PRPF3;SASS6;VAMP2;PABPC1L;DXO;CLEC2D;ZNF138;ANKRA2;ZNF136;ERO1B;EIF4A2;ISCA1;ZNF251;PHF1;CXORF65;TUT4;ZDHHC6;RASGRP2;KRBOX5;UNK;TBC1D32;CXCR4;C1QTNF6;EPC1;UBTF;POLM;ZNF446;ARGLU1;NCK2
PKNOX1	PMC4580625-pone.0138726.s006.xlsx-Immune_Molecular_modules-PKNOX1_Mod_PKNOX1_Rummagene_transcription_factors	Rummagene_transcription_factors	YIPF1;GCA;RFX2;IRAG1;BTBD10;PINK1;UBLCP1;CCPG1;HSPA1A;SLC25A37;CYBC1;RGS14;AQP9;LSMEM1;PRUNE1;PPP1R3B;FRAT2;BASP1;SLC25A44;S1PR4;PKNOX1;SLC12A9;S100A11;ST3GAL4;CCDC17;STAT5B;NFE2;GABARAPL2;PHC2;KREMEN1;ARPC5;SRPK1;EHD1;VASP;ABTB1;SH3BP5L;UBE2R2;GNB2;RNF167;JPT1;NARF;NCF4;LPAR2;TXN;GSKIP;MAEA;CORO1A;CNN2;MMP25;ADGRG3;FLOT2;FLOT1;SLC19A1;ZER1;TNFRSF1A;APBB1IP;RER1;H2BC12;PAFAH1B1;MANSC1;R3HDM4;GPSM3;RTN2;PHF23;NDUFB3;FPR1;LITAF;PTPRJ;FUT7;PGS1;GRK6;MED11;IP6K1;PACSIN2;EGLN2;DGAT2;MBOAT7;MBOAT2;ANXA11;ZFTRAF1;LRG1;THOC5;PEAK3;PLIN4;MSRB1;CARS1;DHRS13;SELPLG;CANT1;CTDP1;CAB39;NUDT5;CBS;RPS6KA1;KCTD21;ARHGDIB;CHRNA10;ROPN1L;RAC2
RORC	PMC4580625-pone.0138726.s006.xlsx-Immune_Molecular_modules-RORC_Mod_RORC_Rummagene_transcription_factors	Rummagene_transcription_factors	ACSL6;SLC4A10;TC2N;HPCAL4;TTC39C;CD2;LRFN3;CD5;NCOR2;COL5A1;CD6;CD28;CAMK4;CFAP36;CD27;TNFRSF25;PLEKHB1;RASGRF2;BICDL1;CD3G;AQP3;HSD17B8;CD3E;MACROH2A2;CD3D;DPP4;HAPLN3;FAM171A1;RNF157;GOLGA7B;LDHB;CCDC85C;KIF5C;SV2A;FLT3LG;PERP;FAM241B;SPOCK2;HABP4;UBASH3A;RRS1;EEIG1;TRIM46;IL32;ATP6V0E2;ATP8B2;BCL11B;ADAM12;PBX4;NR1D1;LMTK3;FBXL16;CNPY4;IL17RE;LCK;TSPAN15;TSPAN18;TCF7;CLUAP1;NPDC1;TJP3;IL7R;AMIGO1;LTK;FLT4;RARG;SIRPG;PDGFB;RORC;ENO2;GPR171;THEM4;PRDX2;ANKH;TESPA1;THEM5;LDLRAP1;ABCD2;AGFG2
RREB1	PMC4580625-pone.0138726.s006.xlsx-Immune_Molecular_modules-RREB1_Mod_RREB1_Rummagene_transcription_factors	Rummagene_transcription_factors	MMGT1;ZFHX3;EIF2AK4;DELE1;LILRB1;MITF;OCRL;TPCN1;CDC42BPB;TTC17;HIC2;BLTP2;DNAAF9;NCOR2;ARHGAP31;YPEL2;RBMS2;OTUD1;SGK3;NFKBIE;DIPK2A;SGK1;APP;ATF3;CRYBG3;CCNJ;CLPB;KCNC3;TRPS1;AHR;MTDH;SNX30;FUT4;NEU3;FGD6;GRK3;IRAK1;ZNF703;RREB1;TBC1D12;TRIM44;PPARGC1B;KLF11;INSR;PLEKHG2;SLC36A4;CERS6;RIC1;SLC30A9;CCNYL1;EAF1;RAB39A;ERLIN2;KCTD3;TTC7A;SERPINB8;KLF4;ANO6;IRGQ;P2RX7;PER2;DIAPH2;CPED1;NCEH1;CCDC88A;EIF5;KLF6;MAFG;EIF4G1;PLBD2;ANKRD42;SLC25A13;ATF4;CES2;LRRC59;WDR45B;TTYH3;KLHL15;TFRC;C2ORF69;SETD7;DDX21;LDLRAD3;TMTC2;FAM135A;SYNE3;BLOC1S6;CTIF;DYM;KCTD20;POLK;NEK4;MAPK6;UGGT2;CNTLN
RUNX1	PMC4580625-pone.0138726.s006.xlsx-Immune_Molecular_modules-RUNX1_Mod_RUNX1_Rummagene_transcription_factors	Rummagene_transcription_factors	SEC24A;STARD4;PTPN2;SFMBT2;UBE2F;RUNX1;STIMATE;FBXW2;SLC9A6;XPNPEP1;LTB4R2;PTPN9;RTCA;LRP12;TMEM87A;UBE3C;FLNA;CAPN2;KPNA3;LNPK;PDIA3;PROSER1;XBP1;PRNP;SLC11A2;KCNAB2;GPR137B;RNF168;SCCPDH;STT3B;DHX29;SFXN3;WWC2;FAM89A;ARHGAP18;ZNF25;ARHGAP21;ZMAT3;SCP2;PRKAR2A;HIVEP3;TIPARP;SLC10A7;RDX;GALNT2;PTPN11;CALU;SLC26A6;TRAM1;SAR1B;MAST2;ECPAS;ETFDH;PIK3R2;DPP3;MTDH;AGPAT4;GLG1;LDHA;CSRP1;TRIM3;VPS54;RPS6KC1;RSU1;PDE4A;USP31;FNIP2;HAVCR2;PGPEP1;EEIG2;EIF3A;CPT1A;SUSD1;ANO8;TSPAN17;SNTB1;SPCS3;PALLD;DLC1;AGPS;P4HB;MYO1G;PIGT;ZDHHC20;PTGER2;LUZP1;ATP2A2;SNX12;CLINT1;SGSH;IL1RL1;NDST2;GANAB;SEC61A1;KIF13B;UBQLN1;BPNT2;ITGAV;UPP1
RUNX3	PMC4580625-pone.0138726.s006.xlsx-Immune_Molecular_modules-RUNX3_Mod_RUNX3_Rummagene_transcription_factors	Rummagene_transcription_factors	KLHDC4;CACNA2D2;SYTL2;MATK;EBF4;SOX13;P3H4;RUNX3;SLFN13;CAPN15;RHEBL1;CD7;KLRD1;YPEL1;TRIM17;PTPN4;EIF5A2;PHLDB2;ARPC5L;CBLB;JAKMIP2;TSEN54;CHST12;CHST10;TBX21;S1PR5;SAMD3;PTGDR;YES1;PRKCH;TTC38;F2R;AUTS2;NKG7;RMDN3;TERF1;PAFAH2;HOPX;VANGL1;ZFPM1;TFDP2;DLG5;MMP23B;DGKQ;NMUR1;SSX2IP;TOX;FUT11;GFI1;C1ORF174;RASSF1;ADGRG5;PDZD4;PDGFD;LCN12;MYBL1;ADGRG1;CEP78;FCRL6;PYHIN1;NFATC2;NPC1;ARAP2;C1ORF21;TGFBR3;AJM1;ARL4C;PTPRA;PLCH2;CRELD2;CD247;ABCB1;SH2D2A;PTPN22;NCALD;UAP1;CTSW;ADAMTS10;HLCS;ERMP1;ST8SIA6;ELOVL6;SGSM1;IL2RB;ABHD17A;CRY1;MVD;SSBP3;MAPRE2;LLGL2;FKBP11;PPP2R2B;SLC4A4;PRSS23;NUDT11;GNLY;ENC1;TBC1D31;TOGARAM2
SKIL	PMC4580625-pone.0138726.s006.xlsx-Immune_Molecular_modules-SKIL_Mod_SKIL_Rummagene_transcription_factors	Rummagene_transcription_factors	USP8;ACSL3;LARP7;JMJD6;ATG12;FAM91A1;MAPKAPK2;IVNS1ABP;PPP1R15B;MTPN;SAMD8;CCNK;ITPRIP;CWC25;PURB;TP53INP2;VTI1A;RELT;MAP3K8;SLC38A2;GADD45B;PRKCB;IQSEC1;ELL2;NFKB2;MOB1A;FOSL2;CHMP2B;SPRTN;BMP2K;EIF4G3;PTP4A1;BAP1;ITSN2;FAM13B;BCL10;STK19;RLF;PDS5B;HIF1A;ICAM1;KAT5;PMAIP1;PIM3;ZKSCAN5;WASHC4;TSC22D2;GALNT3;HMGCS1;SMURF1;NIPA2;NBPF10;AP3B1;VAV3;NFKBIB;RAP2C;REL;ETF1;RBM22;CSRNP1;GGNBP2;IDI1;B4GALT1;DDX3X;SPTY2D1;CHD1;MED13;MAP1LC3B;PCF11;VCPKMT;PDE4B;JARID2;NFIL3;SKIL;H3-3B;LONRF1;RHBDF2;MEF2D;BRD2;YTHDF3;PNPLA8;FEM1C;TINF2;NR1H2;ATP2B1;YWHAZ;USF3;SPATA2L;B3GNT5;RLIM;GZF1;PLEK;U2AF1;ZNRF2;AP1G1;TAGAP;GNA13;TENT2;NFYA;SMNDC1
SMAD3	PMC4580625-pone.0138726.s006.xlsx-Immune_Molecular_modules-SMAD3_Mod_SMAD3_Rummagene_transcription_factors	Rummagene_transcription_factors	CFAP418;ZBTB10;RAB30;DISP1;TMEM134;CYP2U1;RFX5;UBE2O;ZNF318;KIF20B;TOP6BL;HYCC1;ZNF395;ADARB1;ZBTB24;BACH2;AMER1;GGA2;ZMIZ2;SNX29;MAP3K9;NUP88;SMAD3;SREBF2;ST6GAL1;USP45;NEK8;INO80;ARID5B;DMXL1;ZNF92;TRAF5;DNAJC10;GNB5;TCF3;TMEM19;BIRC3;SMC6;SEL1L3;PPFIBP1;ZXDA;SCMH1;PAIP2B;BARD1;SLC37A1;KDM4C;IQCB1;SETDB2;ZNF480;RHBDD1;STRBP;EIF2AK3;NFATC1;RABEP1;NFX1;CCDC6;KBTBD8;DDR1;EFCAB13;BICD1;LIMD1;PHTF2;SAV1;ITPR1;AGPAT5;CNTRL;DDI2;QSOX2;DLGAP3;ZNF343;FARP2;TPD52;KDM2B;CHD1L;SNX25;DCK;NOC3L;QRSL1;WDR11;PFKL;SIMC1;RTN4IP1;AIDA;PNPLA7;TIMELESS;CAMK2D;PHLPP2;USP12;PIK3C2B;SIPA1L3;RPAIN;MALT1;AKAP11;PSD3;MGAT5;METTL8;TMEM38B;HEATR6;CHML;APPL1
SP1	PMC4580625-pone.0138726.s006.xlsx-Immune_Molecular_modules-SP1_Mod_SP1_Rummagene_transcription_factors	Rummagene_transcription_factors	ENTPD1;MAP3K2;PLXNC1;USP4;ACTN1;ARHGAP27;ARHGAP26;UBE2W;ZFYVE16;ACAP2;MAU2;WDFY3;STAM2;ALPK1;RAF1;MTMR3;UBXN2B;UBN1;ANTXR2;RAB11FIP1;PAK2;PAK1;LAMP2;PREX1;STK38L;CHST15;DENND5A;SHOC2;STX3;MAP3K5;REPS2;ZNF267;IL17RA;NABP1;NRDC;ST8SIA4;TNFRSF10C;PIAS1;FLI1;SSH2;SLC6A6;PICALM;PHF20L1;STAG2;MXD1;CREB5;RCOR1;DOCK5;NCF2;BOD1L1;DOCK8;BAZ2B;LIN7A;CSF2RB;OSBPL11;RASSF2;SBF2;MARK2;APAF1;GAB2;TET2;GMIP;NUP50;SP1;AGO4;MEGF9;TLR6;NUMB;IGSF6;MEFV;USP32;LRRK2;NEDD9;SEC14L1;DENND3;SVIL;RNF24;STAT3;WWP2;ZBTB34;TMEM154;PTBP3;TBC1D1;EVI2B;FMNL1;NBR1;PELI2;PKN2;DCP2;USP15;TUT7;WIPF2;RB1CC1;PTEN;LYST;KIF13A;TRIM25;GIT2;ANKRD13A
STAT1	PMC4580625-pone.0138726.s006.xlsx-Immune_Molecular_modules-STAT1_Mod_STAT1_Rummagene_transcription_factors	Rummagene_transcription_factors	ZBP1;TOR1B;SP110;MX1;ANKFY1;MX2;SHISA5;TAP2;TAP1;GTPBP2;PSMB9;PML;IFI44L;ZNFX1;XRN1;TRAFD1;RBCK1;FAM8A1;SAMD9;PANK2;NAPA;TRANK1;IFI6;UBE2L6;SAMD9L;HERC6;GTPBP1;GPBP1;IFI16;NBN;SRBD1;GBP1;APOL2;GBP2;APOL1;MICB;GBP4;EPSTI1;NTNG2;BATF2;TDRD7;IFI44;PARP14;PARP12;PARP10;PLSCR1;NT5C3A;SPATS2L;SERPING1;XAF1;PSME1;APOBEC3A;CHMP5;RIGI;ZCCHC2;CD274;FMR1;IFI35;IFIT5;DDX60;NUB1;TRIM69;TNFSF10;FFAR2;USP25;PHF11;DTX3L;EIF2AK2;NMI;OAS1;ETV7;OAS2;OAS3;IRF7;TOP1;ADAR;TRIM5;DISC1;PATL1;STAT1;STAT2;LYSMD2;PARP9;KPNB1;CMPK2;BLZF1;MIA3;DDX60L;TMEM140;TNFSF13B;OASL;IFIH1;SMCHD1;DHX58;RAB8A;FBXO6;DCAF11;TRIM21;TRIM22
STAT2	PMC4580625-pone.0138726.s006.xlsx-Immune_Molecular_modules-STAT2_Mod_STAT2_Rummagene_transcription_factors	Rummagene_transcription_factors	ZBP1;TOR1B;SP110;MX1;PCGF5;ANKFY1;RSAD2;MX2;TAP2;GTPBP2;PML;IFI44L;ZNFX1;XRN1;TRAFD1;RBCK1;AGRN;SAMD9;SP100;NAPA;IFI6;UBE2L6;SAMD9L;TMEM123;HERC6;HERC5;IFI16;GBP1;CMTR1;APOL1;GBP4;EPSTI1;NTNG2;BATF2;TNK2;FANCA;TDRD7;IFI44;FRMD3;PARP14;MOV10;PARP12;PARP10;PLSCR1;NT5C3A;SPATS2L;SERPING1;XAF1;CHMP5;RIGI;ZCCHC2;EXOC3L1;DOCK4;IFI35;IFIT5;IFIT2;IFIT1;DDX60;IFIT3;RNF213;NUB1;TREX1;TNFSF10;KIAA0319L;SRGAP2;USP25;PNPT1;RUBCN;PHF11;DTX3L;EIF2AK2;OAS1;ETV7;OAS2;OAS3;IRF7;KPTN;GRAMD1B;ADAR;TRIM5;DISC1;STAT1;STAT2;PARP9;KPNB1;CMPK2;TRIM38;SHFL;UNC93B1;MIA3;DDX60L;USP18;TNFSF13B;OASL;IFIH1;IFT56;DHX58;TRIM22
STAT3	PMC4580625-pone.0138726.s006.xlsx-Immune_Molecular_modules-STAT3_Mod_STAT3_Rummagene_transcription_factors	Rummagene_transcription_factors	PLXNC1;ACTN1;ARHGAP27;ARHGAP26;ZFYVE16;ACAP2;NUP98;ARHGAP30;WDFY3;STAM2;ALPK1;LRP10;TECPR2;RAF1;RALB;MTMR3;UBXN2B;AQP9;UBN1;PPP1R3B;PAK2;LAMP2;PREX1;SLC25A44;DENND5A;SHOC2;STX3;ST3GAL2;REPS2;FYB1;NEK7;NABP1;NRDC;ST8SIA4;OSBPL2;TNFRSF10C;SSH2;SLC6A6;PICALM;PHF20L1;STAG2;MXD1;PRKAR1A;CHMP3;FBXL5;DOCK5;PPP1R18;NCF2;LIN7A;HAPSTR1;CSF2RB;RASSF3;MARK2;LYN;CFLAR;TET2;CARD8;GMIP;MSL1;PJA2;TLR1;TOX4;RNF149;PTPRC;SP1;NUMB;IGSF6;MEFV;USP32;LRRK2;UBR2;SBNO2;SEC14L1;DENND3;VPS8;CTBS;PACSIN2;FNIP1;EGLN1;SVIL;RNF24;HSDL2;SPAG9;STAT3;WWP2;TMEM154;PTBP3;RP2;FMNL1;NBR1;CD46;CANT1;WIPF1;WIPF2;LPCAT2;ECE1;PTEN;CXCR2;XPO6
STAT4	PMC4580625-pone.0138726.s006.xlsx-Immune_Molecular_modules-STAT4_Mod_STAT4_Rummagene_transcription_factors	Rummagene_transcription_factors	KLHDC4;SUN2;GRAMD2B;DENND4C;TIMM29;SEMA4C;CACNA2D2;PYHIN1;SYTL2;PTCH1;EBF4;NFATC2;SOX13;P3H4;RUNX3;NAP1L5;ARL4C;GAREM2;CD7;DOK6;ATG16L1;RASA3;ADGRL1;TRIM17;NPTXR;CD247;TNIK;ZNF831;ADA;PTPN4;EIF5A2;GIPR;ABCB1;POGLUT3;TTC22;CHPF;SH2D2A;OTUD7B;NCALD;ATP1A3;DTX3;ATP10A;CBLB;RASAL3;CELSR2;CROT;JAKMIP2;NLRC3;TSPAN32;TSEN54;ADAMTS10;ITPRIPL1;HLCS;STK39;SAMD3;PCNT;SLFN12L;PRKCH;DENND2D;ABCA3;BIVM;CD96;STAT4;PAFAH2;DHRS3;RNF125;SBK1;ZAP70;ZFPM1;CTU2;GZMM;DLG3;ABHD17A;CRY1;HOXB3;CD226;SSBP3;TOX;ST6GALNAC6;LLGL2;SIGIRR;FKBP11;AK1;GFI1;TXK;TMEM181;PPP2R2B;RORA;SLA2;PDZD4;ZFYVE28;TBC1D31;LCN12;KIF21A;MTERF2;MYBL1
STAT5B	PMC4580625-pone.0138726.s006.xlsx-Immune_Molecular_modules-STAT5B_Mod_STAT5B_Rummagene_transcription_factors	Rummagene_transcription_factors	SH3GLB1;IL1R1;PLXNC1;GCA;ACSL1;ACTN1;IRAG1;NUP98;ZNF319;BMT2;ALPK1;LRP10;TECPR2;SLC25A37;CSF3R;MTMR3;RIPOR2;UBXN2B;AQP9;STXBP3;PPP1R3B;CASC3;PPP4R2;BASP1;C1RL;SLC25A44;IL17RA;STAT5B;MGAM;NIBAN1;NRDC;TNFRSF10C;SRPK1;PHF20L1;VNN2;PRKAR1A;ATF6;IFNAR1;PADI2;CREB5;PHF21A;RAPGEFL1;LIN7A;MAEA;HAPSTR1;CSF2RB;CNN2;GNG10;GLT1D1;RASSF3;PCNX1;LIMK2;CFLAR;TMEM43;GMIP;MSL1;PJA2;APBB1IP;TLR1;RNF149;PTPRC;FCGR2A;ACOX1;UBAP1;MYH9;TLR8;MANSC1;NUMB;GPR27;USP32;AATK;FPR2;LRRC4;TGFA;PTPRJ;SBNO2;VPS8;LBR;PACSIN2;FNIP1;EGLN1;SVIL;HSDL2;DGAT2;RALGAPA2;STAT3;MBOAT2;SORL1;THOC5;SNX18;CARS1;STEAP4;CANT1;CAB39;ECE1;PIK3CD;XPO6;ITGAX;JAK3
STAT6	PMC4580625-pone.0138726.s006.xlsx-Immune_Molecular_modules-STAT6_Mod_STAT6_Rummagene_transcription_factors	Rummagene_transcription_factors	CDK19;ENTPD1;USP4;ARID3A;ARHGAP27;ATG16L2;ULK1;RAF1;MTMR3;CASC3;ZFAND3;BEST1;PAK2;DHX34;STAT6;TBL1X;CHST15;REPS2;MAP2K4;C3ORF62;PBX2;SLC6A6;ATOSB;ABTB1;HGS;UBE2R2;UNC119;PSME3;RGL2;RCOR1;INKA2;ATP6V1A;LPGAT1;SLC45A4;ANP32A;C5AR2;RASGRP4;OSBPL11;RASSF2;GLT1D1;ANPEP;SLC19A1;MARK2;KDM4B;ARAP3;ARAP1;EPS15L1;TMEM43;TYK2;GMIP;HAL;AGO4;ACOX1;ZNF516;ARHGEF2;PLEKHM1;MEGF9;STK40;RAB7A;NUMB;ERGIC1;MCU;ABHD5;ELL;SNAP23;MAST3;LRRC4;OAZ2;PANX2;SEC14L1;LASP1;DENND3;TFE3;ZNF746;PACSIN2;PDLIM7;MBD6;DAPK2;NFYC;UBE4B;WWP2;ZBTB34;MYO9B;CPPED1;NR6A1;EEPD1;MYO1F;FMNL1;SLCO3A1;RBM47;ANKRD13D;HDAC5;LSP1;PTAFR;NPL;RPGR;KIF13A;MAPK3;SCYL1;GIT2
TBX21	PMC4580625-pone.0138726.s006.xlsx-Immune_Molecular_modules-TBX21_Mod_TBX21_Rummagene_transcription_factors	Rummagene_transcription_factors	KLHDC4;CACNA2D2;SYTL2;TRPV3;MATK;SOX13;P3H4;BFSP1;RUNX3;CAPN15;KLRD1;PTPN4;PHLDB2;CLDND2;NPRL2;ARPC5L;JAKMIP2;TSEN54;GNPTAB;CHST12;TBX21;SLAMF7;S1PR5;SAMD3;PTGDR;TTC38;F2R;AUTS2;SH2D1B;NKG7;PAFAH2;HOPX;VANGL1;ZFPM1;TFDP2;MMP23B;NMUR1;SSX2IP;TOX;SPON2;FUT11;GFI1;PRF1;C1ORF174;FASLG;RASSF1;ADGRG5;PDZD4;PDGFD;LCN12;MYBL1;RGS9;ADGRG1;CEP78;FGFBP2;FCRL6;PYHIN1;NFATC2;NPC1;C1ORF21;TGFBR3;AJM1;NCR1;CD247;DTHD1;PLEKHF1;ABCB1;SH2D2A;NCAM1;NCALD;UAP1;CTSW;ERBB2;ST8SIA6;CLIC3;LIM2;ELOVL6;GZMB;GZMA;PODN;MIB2;SGSM1;SBK1;IL2RB;ABHD17A;MVD;LLGL2;KLRF1;PPP2R2B;PRR5L;SLC4A4;PRSS23;GNLY;TBC1D31;TOGARAM2;ENPP5;ENPP4;HEATR9
TCF12	PMC4580625-pone.0138726.s006.xlsx-Immune_Molecular_modules-TCF12_Mod_TCF12_Rummagene_transcription_factors	Rummagene_transcription_factors	CIZ1;ATG14;POLR3D;GUF1;SIK2;UPRT;OTUD4;SLC25A36;SLC35B4;PANK3;RNMT;PDXDC1;UBE3A;AMER1;MTA1;DHX33;DNAJC21;SMARCAD1;ASCC3;ZNF664;TANGO6;INO80;HCFC1;DLG1;TBCK;NCL;DNAJC11;CILK1;KIAA1191;TCERG1;HACD2;ICE2;CUL5;DIS3L;PDS5A;SMC5;IPO9;CCDC91;ZNF280D;ZC3H14;TRPM7;ARFGEF2;HACE1;SS18;KDM4C;SETD1A;TCF12;DDX19A;POLA1;LETM1;FER;SKIC3;FUBP3;FAM20B;R3HDM1;ATR;GTF3C3;TGFBRAP1;CHM;CHD6;MTIF2;PRDM15;FBXO41;NNT;ZC3H7B;PITRM1;ZNF41;DDI2;MAN1A2;TRIM44;HMGXB3;MBTPS1;MBNL2;KDM2B;PBRM1;THOC2;KTN1;MYO9A;RAD50;HAUS2;ESF1;NAA15;ANGEL1;RBM41;MATR3;RBMX;BDP1;SRFBP1;CLOCK;ANKRD13C;PIGO;TULP4;SMPD4;DCAF17;HECTD1;XPO4;OPA1;LRIG2;DLAT;TRMT44
TCF7	PMC4580625-pone.0138726.s006.xlsx-Immune_Molecular_modules-TCF7_Mod_TCF7_Rummagene_transcription_factors	Rummagene_transcription_factors	TLE2;ATG9B;NAP1L3;ACSL6;MID2;TC2N;HPCAL4;EDAR;OBSCN;CD5;SNPH;CD6;PPP1R3F;TRABD2A;CD28;CAMK4;CFAP36;ITGA6;TNFRSF25;ITK;RETREG1;LEF1;RTL10;OXNAD1;SATB1;PLEKHB1;DGKA;RASGRF2;BICDL1;MLLT3;CD3E;NDRG2;DPP4;HAPLN3;RNF157;GOLGA7B;LDHB;SLC22A17;CCDC85C;NIPAL3;FLT3LG;TMEM25;FAM241B;APBB1;HABP4;RHPN1;UBASH3A;ZNF862;EEIG1;PLEKHG4;TMEM30B;NOS3;ATP8B2;BCL11B;IL11RA;EPHX2;PBX4;LMTK3;FBXL16;INPP4B;TBC1D4;LRATD2;PIK3IP1;MAL;RCAN3;NMT2;TCEA3;TCF7;CCDC66;CLUAP1;TJP3;IL7R;LINS1;AMIGO1;DOCK9;SIRPG;STMN3;CDC14A;LTBP3;ENO2;HID1;ADAMTSL5;THEM4;VSIG1;TESPA1;MAN1C1;LRIG1;GCNT4;PLCG1;ABCD2;CDR2
YY1	PMC4580625-pone.0138726.s006.xlsx-Immune_Molecular_modules-YY1_Mod_YY1_Rummagene_transcription_factors	Rummagene_transcription_factors	RNF44;HEXIM1;FNBP1;ACTN4;BRPF3;BICRAL;GATAD2A;ARID3B;GATAD2B;SKI;TMX4;WDR82;TBC1D20;KAT6A;ASB7;ZNF398;RNF38;SLAIN2;CRKL;SAP130;YY1;FBXL20;AKT1;RAB11FIP4;ZNF148;KPNA1;SMAD2;ZNF384;ZRANB1;VEZF1;DYRK1A;FOXN3;PUM2;PRRC2A;WAPL;LSM14A;FRMD8;C6ORF89;MKRN2;MOB4;STRN;RAB5B;CDC42SE1;AKNA;CALCOCO1;ISG20L2;JADE1;DCUN1D1;WDR47;GMCL1;ABHD13;EIF4EBP2;MBP;BRAP;DR1;AKIRIN1;NCOA1;NCOA6;EXOC8;UBE2G1;MSL2;TADA2B;SP3;PIK3C3;PHF20;GSK3B;ZC3H4;RTF1;STK4;RAD21;DPP8;IDS;CCDC186;LIN54;BRD3;PLEKHG3;PDPK1;FOXJ2;PACS1;ERBIN;THAP1;ITCH;KLF3;HNRNPUL1;CTDSP2;TAOK3;SF3A1;TAF4;PHF2;TCF20;NR3C1;RMND5A;UBL3;FIP1L1;PWWP2A;MAPK1;JAK1;TRIM24
ZBTB7B	PMC4580625-pone.0138726.s006.xlsx-Immune_Molecular_modules-ZBTB7B_Mod_ZBTB7B_Rummagene_transcription_factors	Rummagene_transcription_factors	ARID3A;ARHGAP27;MOB3A;DOK3;RAB31;ARHGAP30;CAPZA2;WBP1L;PTPN6;RGS19;CSF3R;MTMR3;ZFAND3;PAK2;TMEM127;LAMP2;ALOX5;C1RL;TBL1X;CHST15;SUSD6;IL17RA;PRKCD;NRDC;VASP;PICALM;ATOSB;UBE2R2;MAP3K11;GRB2;RCOR1;ATP6V1A;SPI1;PPP1R18;PFKFB4;NCF2;SH3KBP1;PSEN1;CSF2RA;RBPJ;RASGRP4;OSBPL11;PPP3R1;RASSF2;GLT1D1;CYB5R4;SIRPA;ZBTB7B;MARK2;ACTR3;LYN;VDR;LRRC25;CMTM6;TXNRD1;NFAM1;ARAP1;LILRB3;GMIP;VAV1;LAT2;LCP1;AGO4;RARA;TMBIM6;RAB7A;NUMB;MCU;RTN3;IGSF6;RAB5C;CPQ;SNAP23;LASP1;TFE3;ZNF467;PACSIN2;CAP1;MBOAT7;WWP2;RAB11A;HCK;CDC42;MYO1F;FMNL1;SLCO3A1;HCLS1;RBM47;LSP1;PTAFR;SLC43A2;NPL;TCIRG1;ECE1;WAS;LILRA2;VSIR;GNAI2;KIF13A;DEDD
MSC	PMC6379364-41598_2018_37489_MOESM2_ESM.xlsx-Sheet2_DESeq_MSC_Vs_fibroblast-DESeq_MSC_Vs_Fibroblast_MSC_Rummagene_transcription_factors	Rummagene_transcription_factors	ENDOG;HAGHL;NHLRC4;BAD;GTPBP6;PSMB9;ASPHD1;RBP1;RPL28;IER5L;RPS4Y1;CLDN1;TFPT;MICALL2;FAM241B;SERPINF1;PKNOX2;SAMD14;HES6;BATF2;JUND;VPS9D1;VPS37D;TMT1B;SULT2B1;BCAM;RNF208;C19ORF25;TRIR;PRR22;PLA2G5;TRIOBP;MRPL12;C12ORF57;PRKACG;TMEM88;FDXR;MLST8;CMKLR1;JUNB;GSTM4;GSDMD;PDHA2;USP9Y;SIRT6;JOSD2;PLXDC2;MMP11;DUSP8;MZT2B;MZT2A;ITPKB;ANKRD65;PAFAH1B3;ABHD8;THY1;BBC3;LDHD;SHF;FAM171A2;MRPL41;PACSIN3;STAP2;SF3A2;CDKN2A;ANKRD30BL;ZNF580;ADAT3;NUDT22;ETNK2;ZNF219;TSR3;ZNF579;TP53I13;OGFR;RPLP1;TMEM53;GLI4;PDF;FCGRT;UCN2;GSC;PWWP2B;TSPO;ZNF205;ZNF688;KRTAP2-2;ZNF444;RAB5IF;FBXW5;YIPF2;CKM;EIF1AY;PPP1R16A;F12;C1ORF122;THNSL2;TUBA4A;LRFN1;FAAP20;FKBP2;CHPF;RASL11A;FOXO6;LAMP5;SH3BP1;RAB24;TGFBR3L;ZNF428;PITX1;ZNF668;ZNF787;PHLDA2;SH2B2;SLC39A4;IGFBP2;TMEM132D;RAB4B;TMEM132A;IGFBP4;TRAPPC5;REEP2;SMO;KIFC2;CDC42EP5;LHX8;CDC42EP1;ZNF414;ST6GALNAC4;ZNF534;PHPT1;ZNF653;ZNF771;CLSTN2;BOD1L2;ARL2;LRRC56;GLIS1;ARHGAP4;TM7SF2;RAB43;C6ORF226;TXNDC5;EIF4EBP3;ZNF524;C1QTNF1;GYG2;GPX1;SLC14A1;GPX3;PRRT3;GPX4;YDJC;NRG2;DBNDD1;DNAJC4;ARMC12;BCL3;ECHDC3;NES;SERINC2;PRR36;DLX5;NDUFB7;GMPR;RASGRF2;FBXO44;C1ORF159;H1-10;MDK;CCDC85B;ZNF628;TRIM47;TNFRSF18;EMILIN1;ZNF865;BOK;TNFRSF14;DRD4;TBX2;PPP1R14B;MARCKSL1;CEACAM19;ADRM1;TSTD1;NDUFA3;SUGCT;SELENBP1;P2RX6;SYT12;SLC25A10;STUB1;MTFP1;ZNF853;NOP53;SHFL;CTXN1;EPHB6;SRXN1;CEBPD;LSP1;ITGB4;ETFB;BARX1;DEPP1;CHADL;CCL2;POLR2I;EPHB2;POLR2L;BBLN;NPIPA5;CCNJL;SLC12A5;FBXO2;SFRP4;NINJ1;NICOL1;ZNF837;ANP32D;FLYWCH2;PEX11G;IFITM3;MISP3;PPP1R35;LRP5;AQP3;RASIP1;PSMB10;MCRIP1;MYL11;MEST;ARVCF;NTNG2;FOXF1;GDF5;IGF2;HLA-G;REX1BD;CBARP;CCDC88B;CYP27A1;ZFPM1;PARP10;CSNK2B;CCNO;FAM89B;CEND1;MLC1;SPATC1L;TMTC1;DNALI1;MRPL4;MT2A;CD79A;C7ORF50;GNG10;ZNHIT2;RASSF7;FTH1;ARSL;SCARF2;NME3;TFEB;TMUB1;LIF;RHOF;RHOD;NME2;VEGFB;TPPP3;CSDC2;RPUSD1;CFHR3;VWA1;TOMM5;COL18A1;FOXC2;CCDC106;RRAD;GYPC;CITED4;MRPS12;TWF2;CCDC107;LIMD2;PCSK4;MAP1LC3A;ANKRD9;SOCS1;UCHL1;SCAND1;CTSD;UBXN6;ATP5MF;PSD;ATP6V0E2;MRPS24;UBALD1;DOHH;LBX2;VAX2;APRT;RAB11B;MIB2;ANO1;CTU1;F2RL2;APBA2;RAMP1;SIPA1;PNPLA2;NPDC1;PTGER1;MRPS34;TOR4A;ZDHHC24;FAIM2;PTMS;COX5B;NUBP2;CAMK2N2;NPW;RAC3;MARCHF9;MGAT2;TBC1D10A;UBTD1;HS3ST1;CA11;CD74;SYCE1L;PDE6G;PRAF2;PDGFRL;DPM3;PHOSPHO1;UBE2S;PROB1;ZSCAN1;ALDH16A1;CAPS;MPG;CD82;HAAO;SELENOH;VWCE;RFNG;RELB;TMEM121;NT5C;HCFC1R1;CCRL2;TEKT3;ROMO1;MSX1;EMC6;MSX2;WSCD1;ARID5A;MPST;CHCHD10;ASPSCR1;SDK1;EFNA1;ALDH3A1;CCDC124;ISYNA1;CTTNBP2;LGALS3BP;NAT14;LTBP4;SEZ6L2;DNPH1;FBLL1;TGM2;ARHGAP22;RGS3;CNN1;HCAR1;PALM;FAM162B;FAM174C;TMEM108;ANTKMT;CYTL1;ATP6V1F;PCSK1N;BCKDHA;EGFL7;SRGN;TTC12;ETV2;SHROOM2;GGN;EPN1;ETV7;GALK1;KISS1;BMP4;AJM1;RCN3;EEF1D;NDUFS7;AKT1S1;ALPL;SCN4B;NAA38;IRF7;COPE;KDM5D;GPSM1;DDX3Y;SMIM1;HSPB1;SYNGR2;DPP7;PDLIM4;SHARPIN;SYNGR3;MFSD3;ISOC2;PIDD1;PDLIM7;NHERF2;CLEC11A;PCOLCE;LMTK3;SPATA2L;HSD11B1L;POMC;THAP7;TRAPPC6A;PPDPF;SARDH;CPTP;ADGRB2;MVD;SIGIRR;PRR7;SIX2;CHCHD5;POLD4;C19ORF73;DDT;CAND2;SIX5;EVA1B;GET4
MSC	PMC6379364-41598_2018_37489_MOESM2_ESM.xlsx-Sheet2_DESeq_MSC_Vs_fibroblast-Unnamed_1_MSC_Rummagene_transcription_factors	Rummagene_transcription_factors	ENDOG;HAGHL;NHLRC4;BAD;GTPBP6;PSMB9;ASPHD1;RBP1;RPL28;IER5L;RPS4Y1;CLDN1;TFPT;MICALL2;FAM241B;SERPINF1;PKNOX2;SAMD14;HES6;BATF2;JUND;VPS9D1;VPS37D;TMT1B;SULT2B1;BCAM;RNF208;C19ORF25;TRIR;PRR22;PLA2G5;TRIOBP;MRPL12;C12ORF57;PRKACG;TMEM88;FDXR;MLST8;COX2;CMKLR1;JUNB;GSTM4;GSDMD;PDHA2;USP9Y;SIRT6;JOSD2;PLXDC2;MMP11;DUSP8;MZT2B;MZT2A;ITPKB;ANKRD65;PAFAH1B3;ABHD8;THY1;BBC3;LDHD;SHF;FAM171A2;MRPL41;PACSIN3;STAP2;SF3A2;CDKN2A;ANKRD30BL;ZNF580;ADAT3;NUDT22;ETNK2;ZNF219;TSR3;ZNF579;TP53I13;OGFR;RPLP1;TMEM53;GLI4;PDF;FCGRT;UCN2;GSC;PWWP2B;TSPO;ZNF205;ZNF688;KRTAP2-2;ZNF444;RAB5IF;FBXW5;YIPF2;CKM;EIF1AY;PPP1R16A;F12;C1ORF122;THNSL2;TUBA4A;LRFN1;FAAP20;FKBP2;CHPF;RASL11A;FOXO6;LAMP5;SH3BP1;RAB24;TGFBR3L;ZNF428;PITX1;ZNF668;ZNF787;PHLDA2;SH2B2;SLC39A4;IGFBP2;TMEM132D;RAB4B;TMEM132A;IGFBP4;TRAPPC5;REEP2;SMO;KIFC2;CDC42EP5;LHX8;CDC42EP1;ZNF414;ST6GALNAC4;ZNF534;PHPT1;ND3;ZNF653;ZNF771;CLSTN2;BOD1L2;ARL2;LRRC56;GLIS1;ARHGAP4;TM7SF2;RAB43;C6ORF226;TXNDC5;EIF4EBP3;ZNF524;C1QTNF1;GYG2;GPX1;SLC14A1;GPX3;PRRT3;GPX4;YDJC;NRG2;DBNDD1;DNAJC4;ARMC12;BCL3;ECHDC3;NES;SERINC2;PRR36;DLX5;NDUFB7;GMPR;RASGRF2;FBXO44;C1ORF159;H1-10;MDK;CCDC85B;ZNF628;TRIM47;TNFRSF18;EMILIN1;ZNF865;BOK;TNFRSF14;DRD4;TBX2;PPP1R14B;MARCKSL1;CEACAM19;ADRM1;TSTD1;NDUFA3;SUGCT;SELENBP1;P2RX6;SYT12;SLC25A10;STUB1;MTFP1;ZNF853;NOP53;SHFL;CTXN1;EPHB6;SRXN1;CEBPD;LSP1;ITGB4;ETFB;BARX1;DEPP1;CHADL;CCL2;POLR2I;EPHB2;POLR2L;BBLN;NPIPA5;CCNJL;SLC12A5;FBXO2;SFRP4;NINJ1;NICOL1;ZNF837;ANP32D;FLYWCH2;PEX11G;IFITM3;PPP1R35;LRP5;AQP3;RASIP1;PSMB10;MCRIP1;MYL11;MEST;ARVCF;NTNG2;FOXF1;GDF5;IGF2;HLA-G;REX1BD;CBARP;CCDC88B;CYP27A1;ZFPM1;PARP10;CSNK2B;CCNO;FAM89B;CEND1;MLC1;SPATC1L;TMTC1;DNALI1;MRPL4;MT2A;CD79A;C7ORF50;GNG10;ZNHIT2;RASSF7;FTH1;ARSL;SCARF2;NME3;TFEB;TMUB1;LIF;RHOF;RHOD;VEGFB;TPPP3;CSDC2;RPUSD1;CFHR3;VWA1;TOMM5;COL18A1;FOXC2;CCDC106;RRAD;GYPC;CITED4;MRPS12;TWF2;CCDC107;LIMD2;PCSK4;MAP1LC3A;ANKRD9;SOCS1;UCHL1;SCAND1;CTSD;UBXN6;ATP5MF;PSD;ATP6V0E2;MRPS24;UBALD1;DOHH;LBX2;VAX2;APRT;RAB11B;MIB2;ANO1;CTU1;F2RL2;APBA2;RAMP1;SIPA1;PNPLA2;NPDC1;PTGER1;MRPS34;TOR4A;ZDHHC24;FAIM2;PTMS;COX5B;NUBP2;CAMK2N2;NPW;RAC3;MGAT2;TBC1D10A;UBTD1;HS3ST1;CA11;CD74;SYCE1L;PDE6G;PRAF2;PDGFRL;DPM3;PHOSPHO1;UBE2S;PROB1;ZSCAN1;ALDH16A1;CAPS;MPG;CD82;HAAO;SELENOH;VWCE;RFNG;RELB;TMEM121;NT5C;HCFC1R1;CCRL2;TEKT3;ROMO1;MSX1;EMC6;MSX2;WSCD1;ARID5A;MPST;CHCHD10;ASPSCR1;SDK1;EFNA1;ALDH3A1;CCDC124;ISYNA1;CTTNBP2;LGALS3BP;NAT14;LTBP4;SEZ6L2;DNPH1;FBLL1;TGM2;ARHGAP22;RGS3;CNN1;HCAR1;NME1-NME2;PALM;FAM162B;FAM174C;TMEM108;ANTKMT;CYTL1;ATP6V1F;PCSK1N;BCKDHA;EGFL7;SRGN;TTC12;ETV2;SHROOM2;GGN;EPN1;ETV7;GALK1;KISS1;BMP4;AJM1;RCN3;EEF1D;NDUFS7;AKT1S1;ALPL;SCN4B;NAA38;IRF7;COPE;KDM5D;GPSM1;DDX3Y;SMIM1;HSPB1;SYNGR2;DPP7;PDLIM4;SHARPIN;SYNGR3;MFSD3;ISOC2;PIDD1;PDLIM7;NHERF2;CLEC11A;PCOLCE;LMTK3;SPATA2L;HSD11B1L;POMC;THAP7;TRAPPC6A;PPDPF;SARDH;CPTP;ADGRB2;MVD;SIGIRR;PRR7;SIX2;CHCHD5;POLD4;C19ORF73;DDT;CAND2;SIX5;EVA1B;GET4
FOXP3	PMC4461287-pone.0127216.s008.xlsx-Th1-Th2_BOOLEAN_FUNCTIONS-FOXP3_FOXP3_Rummagene_transcription_factors	Rummagene_transcription_factors	TGFB1;IL4R;IL10;STAT1;IFNGR1;STAT3;STAT4;IL10RA;IL18;IL2;IL17A;IL4;IL6;IL2RA;IFNG;IFNAR1;IL23R;GATA3;SOCS1;IRAK1;TBX21;STAT6;IFNB1;JAK3;IL6R;JAK1
AR	PMC4729482-pone.0146505.s004.xlsx-Sheet1-AR_Associated_Genes_Identified_In_ccRCC_Not_pRCC_AR_Rummagene_transcription_factors	Rummagene_transcription_factors	DYNC2H1;USP8;SS18L2;YIPF6;ETV3;HIPK2;A1CF;SCNM1;APC;HEATR5B;SKIC3;TUBGCP4;SMCR8;IL6ST;BRWD3;KDM5A;RSC1A1;IREB2;PANK3;SAMD8;ZFYVE9;MAST4;NPR3;AUP1;UBR2;SPATA6;TOR1AIP2;MTM1;SNX30;ARHGAP35;MFSD9;UHMK1;NSD1;DDI2;TGOLN2;DNAJC22;ZNF704;DENND5B;SOCS7;KLHDC10;ARHGEF12;CUBN;RAB4B;TANGO6;EXOC6B;SLC30A1;PIAS1;FRMD3;DMXL1;LMBRD2;TMEM11;NBR1;DRAP1;BIRC6;FAT4;NOL12;PCYOX1;ANAPC1;SNRNP200;USP12;KMT2C;ADAM22;CLCN3;GOLIM4;ZXDA;RNF213;SYDE2;DGUOK;MAPK8;SAP30L;EIF4EBP2;SPG11;XYLB
AR	PMC4729482-pone.0146505.s004.xlsx-Sheet1-AR_Associated_Genes_Identified_In_pRCC_Not_ccRCC_AR_Rummagene_transcription_factors	Rummagene_transcription_factors	SLC12A6;AFG2A;ANKFY1;RFX3;PLEKHA7;YLPM1;MRTFB;LNPEP;LRCH3;NIN;FAM161B;SPATA13;SIK2;DGKH;ROCK1;ZNF791;MYCBP2;NUP160;FAM120A;PDPR;DCAF1;ZNF81;BBX;GPC6;ZNF426;CEP97;STOX2;WWTR1;CNOT6L;KLF12;ZC3H13;VPS13B;VPS13C;PUM1;SMAD9;OCLN;RNF168;FAT1;STT3B;RAD54L2;BMP2K;MON1B;FTO;HACD2;MINDY2;JMJD1C;MSI2;CAMSAP1;IGF1R;CDC14B;ARHGAP5;ZNF28;ZKSCAN8;ZNF407;NEK1;ZBED3;SBF2;QSER1;SHPRH;CBX6;NCOA6;ERCC6L2;CPLANE1;TMPPE;SHROOM4;CTTNBP2NL;GNL3L;GLUD2;NCOR1;RBL2;HEATR5A;RAPGEF2;NF1;PALS1;AVL9;PAFAH1B2;CSRNP3;GSK3B;CLIC4;ZNF592;IDE;CHD6;FITM2;PTPRK;AFF4;PTPRG;MARVELD2;UGT2A3;RREB1;CCDC186;LONRF3;HAVCR1;ZNF585B;BRD3;PARP4;CFAP97;ZBTB37;ATRX;ELMOD2;CSNK2A3;GATC;ADAT1;UNC5D;FNDC3A;ITCH;USF3;TM9SF2;RSPH3;ERCC4;TBC1D5;ZNF619;NFIC;ASXL3;ZNF611;B4GALT5;DYNC1H1;ZNF354C;ZNF573;ZNF570;SLC24A1;MIA2;AP1G1;RPS6KA6;SPTLC2;FHIP1A;TOGARAM1;ZNF689;SH3D19;ATP7B;ARL5B;AKAP10;REV3L
AR	PMC4729482-pone.0146505.s001.xlsx-Sheet1-ccRCC_Positively_Correlated_With_AR_AR_Rummagene_transcription_factors	Rummagene_transcription_factors	ATE1;DYNC2H1;SLX4IP;USP8;MAP3K2;SS18L2;YIPF6;NBEAL1;RC3H2;BTBD8;HUWE1;HIPK2;ATP11A;HIPK3;BLTP1;GAREM1;APC;CNOT1;TUBGCP4;NHLRC2;WDFY3;IL6ST;BRWD3;ATF2;RSC1A1;GTF2I;PANK3;SAMD8;ZFYVE9;MAML2;CCNT1;IPP;AUP1;ADCY9;AMOT;ZBTB20;SNX30;ARHGAP35;UHMK1;ATXN1L;ARHGAP42;NSD1;SNX29;ZNF827;TGOLN2;DNAJC22;ZNF704;DENND5B;N4BP2;RNF111;ARHGEF12;BPTF;CREBBP;CUBN;RAB4B;TANGO6;TCAF1;SLC30A4;APOOL;LRBA;BROX;EXOC6B;SLC30A1;PIAS1;FRMD3;DMXL1;STAG1;LATS1;PRPF8;TMEM11;DRAP1;BIRC6;FAT4;NOL12;STRN;PCYOX1;SNRNP200;MAP3K13;ANKRD17;FUT11;RIF1;CREBRF;KMT2C;KLHL11;LPP;TTBK2;GOLIM4;CDC14C;ZXDA;RNF213;SYDE2;TRPM3;DGUOK;PRKAR2A;EIF4EBP2;RAG1;ZKSCAN1;XYLB;NCOA2;WDR31;ASH1L;ETV3;BRAF;PARD3B;A1CF;BICC1;SCNM1;KBTBD7;FER;HEATR5B;SKIC3;PLEKHM3;LCOR;SMCR8;RAPGEF6;TRIM56;KDM5A;IREB2;GTF2A1;GTF3C4;MAST4;TGFBRAP1;CHD9;NPR3;UBR2;SPATA6;NOP9;TOR1AIP2;MTM1;MFSD9;SBNO1;DPP8;DDI2;MAN1A2;KIF1B;ZNF623;TEAD1;SOCS7;TRIM44;KLHDC10;UBXN7;UTP14C;ATF7IP;CDKL5;ZNF462;EYA3;MIGA1;PDPK1;LMTK2;ADAM10;FAM168A;MYO9A;ZFP91;ASXL2;LMBRD2;RGP1;MARF1;REST;NBR1;TRIP11;TAOK1;POMK;CSNK1G1;ZNF699;ANAPC1;LEPROT;KIAA1958;CLOCK;NECTIN3;KDM3B;WIPF2;USP12;ADAM22;KIAA1671;RSF1;CLCN3;MAPK8;KIAA1549;KIF13A;EP300;SAP30L;MGAT5;ERC1;DIP2B;SPG11;RSPRY1
AR	PMC4729482-pone.0146505.s001.xlsx-Sheet1-pRCC_Positively_Associated_With_AR_AR_Rummagene_transcription_factors	Rummagene_transcription_factors	ATE1;SLC12A6;ANKFY1;NBEAL1;RFX3;PLEKHA7;RC3H2;MRTFB;LNPEP;GAREM1;NIN;SPATA13;SIK2;NHLRC2;ATF2;MAML2;MYCBP2;IPP;ADCY9;FAM120A;DCAF1;SNX29;ZNF827;BBX;CEP97;N4BP2;RNF111;WWTR1;CNOT6L;KLF12;CREBBP;APOOL;LRBA;BROX;VPS13B;VPS13C;PUM1;STAG1;LATS1;OCLN;FAT1;STRN;MON1B;HACD2;FUT11;CREBRF;JMJD1C;TTBK2;ZNF28;TRPM3;PRKAR2A;ZBED3;NCOA2;SHPRH;NCOA6;ERCC6L2;CPLANE1;WDR31;ASH1L;BRAF;CTTNBP2NL;GLUD2;NCOR1;KBTBD7;HEATR5A;RAPGEF2;PLEKHM3;RAPGEF6;PALS1;AVL9;PAFAH1B2;CSRNP3;CLIC4;ZNF592;IDE;FITM2;PTPRK;PTPRG;SBNO1;KIF1B;TEAD1;HAVCR1;UBXN7;UTP14C;ZNF585B;BRD3;CDKL5;PARP4;ZNF462;CFAP97;ELMOD2;CSNK2A3;GATC;ADAT1;ADAM10;MYO9A;ITCH;TM9SF2;RGP1;MARF1;NFIC;TRIP11;TAOK1;ZNF699;KIAA1958;DYNC1H1;ZNF354C;ZNF573;ZNF570;MIA2;RSF1;SPTLC2;FHIP1A;KIF13A;EP300;MGAT5;ZNF689;AKAP10;RSPRY1;REV3L;SLX4IP;MAP3K2;AFG2A;YLPM1;BTBD8;HUWE1;ATP11A;HIPK3;BLTP1;LRCH3;CNOT1;FAM161B;WDFY3;GTF2I;DGKH;ROCK1;ZNF791;CCNT1;NUP160;AMOT;ZBTB20;ATXN1L;PDPR;ZNF81;ARHGAP42;GPC6;ZNF426;STOX2;BPTF;ZC3H13;TCAF1;SLC30A4;SMAD9;RNF168;PRPF8;STT3B;RAD54L2;BMP2K;MAP3K13;FTO;ANKRD17;MINDY2;RIF1;KLHL11;MSI2;LPP;CAMSAP1;IGF1R;CDC14B;ARHGAP5;CDC14C;ZKSCAN8;ZNF407;NEK1;SBF2;QSER1;RAG1;ZKSCAN1;CBX6;TMPPE;SHROOM4;PARD3B;BICC1;GNL3L;RBL2;FER;NF1;LCOR;TRIM56;GTF2A1;GTF3C4;GSK3B;TGFBRAP1;CHD9;CHD6;AFF4;NOP9;DPP8;MARVELD2;MAN1A2;UGT2A3;RREB1;ZNF623;CCDC186;TRIM44;LONRF3;ATF7IP;ZBTB37;EYA3;MIGA1;PDPK1;ATRX;LMTK2;UNC5D;FNDC3A;FAM168A;USF3;ZFP91;ASXL2;RSPH3;ERCC4;TBC1D5;ZNF619;REST;ASXL3;POMK;CSNK1G1;ZNF611;LEPROT;B4GALT5;CLOCK;NECTIN3;KDM3B;WIPF2;SLC24A1;KIAA1671;AP1G1;RPS6KA6;KIAA1549;TOGARAM1;ERC1;DIP2B;SH3D19;ATP7B;ARL5B
AR	PMC4729482-pone.0146505.s001.xlsx-Sheet1-chRCC_Positively_Associated_With_AR_AR_Rummagene_transcription_factors	Rummagene_transcription_factors	EPHA6;CSGALNACT1;SLX4IP;MLIP;MORC4;ZNF440;ACSL3;USP4;PLCL2;LMO3;USP3;TRIP4;TC2N;BLTP1;MYCL;XK;TMX4;ZC2HC1B;SLC9A7;AAGAB;CCPG1;DENND4A;UGT1A10;PANK3;CCNT1;ASB15;TMEM74;ADARB2;ASCL3;PEX26;TBX22;GPR151;NRAP;EMC2;TOPAZ1;LONP2;RGS22;ZNF426;CCDC141;CLASP2;PCYT1A;C11ORF87;FZD6;VPS13C;FAM199X;NR1D2;PDCD6IP;AZIN1;CDHR2;STT3B;PDCL;FAT3;TMEM19;PLA1A;CFTR;DGKI;HSPA4L;ZNF253;HACD2;IHO1;DDX4;ARL6;ARL6IP1;CCDC126;TXK;KLHL18;UBP1;BRCC3;RORB;CD1E;DAZ2;DAZ1;PDZD2;AADACL2;G3BP2;PRKAR2A;MAN2A1;PRKACB;ROS1;ATP6V1C1;SLC14A2;SLC33A1;RMI1;LAMB4;ERCC6L2;ANGPT1;HMGCS1;SECISBP2L;STRBP;TMPPE;ETV1;ZHX1;LHFPL1;RRM2B;PXMP4;SERPINI2;PIGG;MAJIN;INTS14;BLTP3B;SHC4;DENND1B;UBR5;HEPACAM2;NCALD;IQGAP2;OAZ2;ACACA;SCAI;SCIN;DPP8;MFSD6;SNX1;TERT;RDH11;CCR9;CCR8;KRTAP1-3;OXGR1;TCFL5;ATF7IP;ZYG11B;GPR37;OXR1;ATRNL1;HELLS;ODAM;CYP51A1;RALGAPA2;ZNF804B;UNC5D;UBE2E1;RAB11A;LIMA1;SYNJ2BP;PDP2;TM9SF2;TIAM2;ZNF619;ABHD17B;LARS2;CSNK1G1;SPG21;PIGO;CTNNB1;SLC24A1;GCNT1;ROPN1B;ADAM22;CXXC4;ATP2A2;PPM1L;CLCN3;NUDT12;ZNF609;XPO4;RPS6KA3;KYNU;WDR7;RSPO2;DCAF13
DOT1L	PMC6365116-aav5590_Table_S1.xlsx-E_DOT1L_spec-Unnamed_2_DOT1L_Rummagene_transcription_factors	Rummagene_transcription_factors	MMGT1;AP1S1;SLC12A2;ASNS;SLC35E1;WDHD1;EEF1A2;FOXP1;DNAJC2;NUP98;CAPZA2;PKP3;C19ORF47;COPS8;GRIPAP1;INTS12;GGNBP2;ZNF592;HK1;NUP160;UACA;PPWD1;KLC4;RBBP5;ORC2;PPP6R3;SUDS3;KPNA1;YTHDF2;ASCC2;GSTO1;NUP155;CKAP5;GATD3;DIAPH1;GOLPH3;IMPDH2;PSMA1;EIF3I;NMT1;WASHC5;ZMYND8;ARL2;C9ORF78;IPO7;PELO;POLR2H;EIF2D;ZNF687
ZBTB38	PMC4777381-pone.0150624.s006.xlsx-dif_Exp_AD-ZBTB38_ZBTB38_Rummagene_transcription_factors	Rummagene_transcription_factors	RBFOX1;RBFOX2;FNBP1;CADM3;CADM1;RC3H2;RFX4;PRKAB2;GRIN2C;SCAMP1;EML3;EML4;COL1A2;ZFYVE16;XPNPEP3;RBP4;RUFY3;ORAI2;FAR2;PSME3IP1;OPTN;LEF1;MTMR4;STAU2;SYNPO2;PON2;SPG7;EWSR1;GHITM;SLC5A3;SZRD1;TOB2;GPBP1;TMEM67;AKT3;PREX1;BBX;PSMD4;MICALL2;FAM241B;ATP5IF1;STOM;AP2S1;AKT2;GBP1;PKNOX1;SNCA;ZBTB7A;ZNF264;ABCA1;GABARAPL1;NCAPH2;ACTL6B;NR2F2;BAZ1A;EIF1;LATS2;PHF20L1;EIF5;SFXN5;VAMP2;PSME3;EZH1;DZIP3;SET;TDRKH;C5ORF24;ITSN1;PLA2G5;TMEM97;PPFIBP1;TRIOBP;ALKBH7;MYLK;LARP1;RNF213;NTMT1;EPB41L3;ATG5;CFAP68;JUN;NSUN6;LYRM9;FN1;ADAM33;EPS15L1;CP;TMC6;DUSP8;C4ORF3;PAFAH1B1;RAPGEF3;PMP2;ERGIC1;ARF3;ZNF230;DMAC1;ZC3HAV1;IQGAP1;THY1;PQBP1;OAZ1;SLC7A2;MED16;MRPL41;MECOM;NELFCD;DLGAP4;ZNF224;CGNL1;ATRNL1;ZNF462;MEF2C;PPARA;MDH2;CSNK2A1;UTP4;GSTO1;MBD3;BGN;CNPY2;PGM2L1;GATD3;FABP3;BDH2;SDHAF1;ETNK1;SLCO3A1;PSMA1;LARS1;PELI1;TAOK1;PKN2;FRYL;PIGT;FH;ERO1A;RPLP0;ADAM23;ADAM22;TUBA1C;TUBA1B;PSMB4;SMCHD1;PSMB1;FGFR1OP2;PSMB2;MPRIP;NEFL;ZNF207;JAK1;ZNF444;SH3GLB2;SLC16A1;ATP11C;SAP30;FOXP2;SKI;LRCH3;PINK1;SRSF3;SRSF5;IL6ST;ZNF678;SRSF8;PTPN3;C11ORF58;OSBP2;KANK1;CRCP;CCNT1;SRSF1;UBE2D4;KATNB1;UBE2D2;ATP10B;EGFR;NPAS3;ZBTB20;FOXO1;PTAR1;RUVBL2;STX7;SLC16A7;CSE1L;NCDN;KMT5B;NKTR;KPNA1;ZNF664;SLC25A48;VEZF1;FOXN3;MFHAS1;FBXO32;PIAS2;ACLY;NACA;ARPC4;CDC42EP4;C18ORF54;MDM4;BMP2K;MDM2;ZNF652;INO80D;KMT2E;LRRC58;KCNE4;KMT2A;ATP6;KMT2C;MSI2;SAT1;RORA;KRCC1;GOLIM4;OSBPL11;GLIS3;FAM204A;NHSL1;NIPBL;UROD;G3BP1;HNRNPDL;NEK1;EIF4EBP2;STYX;FBRSL1;DNM1L;EIF5B;FUS;EIF5A;DHPS;OGA;NRG2;CYB5A;SEZ6L;QKI;SON;TMBIM4;OGT;LCOR;AAK1;NFE2L2;SNAP25;IREB2;KCNK7;CELF2;SNAP23;CELF4;NRF1;FOXK2;HTR2A;EFCAB14;MOBP;BICD1;COX4I1;PGK1;CEP295;ACP1;BCAS2;NTRK2;NTRK3;MID1IP1;MYO10;CABLES1;KIAA1549L;EXOG;CIRBP;SORL1;ADCYAP1;KPNB1;MTRFR;ATXN10;EIF3L;EIF3M;EIF3K;DOP1A;TXNIP;OCIAD1;ANAPC5;EIF3F;TRIM38;SEC22C;EIF3B;GAPDH;SLC25A14;FLT1;HSP90AB1;ITGB5;ZBTB47;FHL1;AKAP8L;ZBTB43;PPM1K;MFF;PBXIP1;USH1C;ZNRF1;SLC25A29;ARRB1;BEND5;TRIM27;FBXO9;NEO1;SPG11;UBQLN4;EPHA5;SCAF11;GIN1;ENTPD6;PHYKPL;MED13L;PEX13;SMARCA4;DCLK1;MAPK14;GAREM1;PPP1R3D;PPA2;CDC16;SPATA13;HIP1R;TRIM14;CD2BP2;MXRA7;RIN2;ZNF710;RETREG2;RETREG1;CD200;MT1F;AHCYL1;LRP6;UBE2L3;DHX30;ACTB;IFI16;EXOSC4;SLC12A7;RAB11FIP3;EXOSC3;N4BP1;EXOSC1;WWTR1;STAT5B;EGR1;PAQR8;INTS4;RASSF8;RAB27A;COMMD4;IQSEC1;RIIAD1;WNK1;WNK2;NDUFAF5;SSX2IP;SCN2B;JPT1;SPON1;PPP1R11;NUMA1;THUMPD3;PREP;MT1X;TXNDC15;IKZF4;LPAR1;SYNCRIP;NKAIN4;NUDCD3;MRPL9;RASSF4;MICAL2;PCBP2;MIER2;ANKH;EPC1;PIEZO2;KCNN3;HIVEP3;RIMKLB;ZBED6;LGALS8;NADK2;ARSD;CTSB;SFTPB;GABBR2;AKIRIN2;NCOA1;NXPE3;GAB1;PRPF40A;KLHL5;NBPF1;ZHX2;AJAP1;SYN2;ENAH;MRPS5;PTMA;ALDH6A1;SERGEF;KIF9;KCNS2;KLHL7;ID4;ARHGEF7;DDR2;CSRNP1;PTPRS;CSRNP3;MRPS15;MRPS12;INTS10;INTS11;PTPRM;GRIK2;RTF2;SLC7A11;ACTR1A;TOR1AIP2;ACACB;PCSK5;ACACA;MAP1LC3A;MFSD4A;BABAM2;SEC14L1;SNX3;IDS;CNTRL;KIF1B;CAP1;PNPLA8;ZFR;MRPS26;IGIP;MRPS22;SGSM2;FKBP1A;NEDD1;HNRNPUL1;GPAM;PER1;TCEA2;KIZ;CARS2;CD44;ANKRD13D;TMEM151B;SLC43A3;CAB39;N4BP2L2;AP2A2;MRPS30;ICA1;COX5B;CAMKK2;AKAP13;SAMM50;PCM1;EP300;SDF4;SPTAN1;ANKRD13A;REV3L;FBXW12;TJAP1;KLHL24;HUWE1;IRAG1;MID1;GRIN1;SUPT7L;EEF1A1;TMX4;MZF1;UEVLD;UBE2Z;TMEM259;COL5A3;SCN8A;PPIG;PPIB;CCDC152;YPEL5;RAF1;OTUD4;UBE2N;DCLRE1C;YAP1;CCDC149;UBXN2A;SFSWAP;NDUFB10;NAPA;UBE3A;PEBP1;RRBP1;PRDM2;SLC1A6;TMEM242;KHSRP;PAK1;PPME1;TAF1B;KIF5B;CAPN1;SLIT3;ARHGEF40;RUNX1T1;ARHGEF12;CAST;DSTN;MINK1;NASP;POU3F2;ZNF93;GNAQ;GNB5;GNAS;TCF4;TCF3;FGF14;ARHGEF10;BLVRA;DYRK4;LRRFIP1;WWC1;ARHGEF26;SLC41A3;WWC3;ACTG1;ATP5MC3;CACNA1E;PSEN2;DNPH1;RGS5;KCNV1;RGS4;EBP;CALD1;KIF3C;FAM174B;BCL9L;RGS7;ARID2;RBM17;MKKS;ZFHX3;GALNT1;NAV1;NAV2;NAV3;GPCPD1;TTC17;BMP7;IFT43;VCAN;ELF1;NUP50;ASAH2B;NDUFS7;RER1;NAA38;CUEDC1;RBM25;HP1BP3;EDA;PSMD11;GSK3B;DIPK1B;MAST4;RAP1GDS1;CHD9;MAST2;CHD7;HMGB3;CHD4;AGPAT1;AFF4;ARHGEF10L;AGPAT3;TTC28;CHD1;PITPNC1;AFF1;GRK6;ERLEC1;GPER1;ENTR1;SYMPK;DIPK1A;PDLIM5;SCN3B;ATF7IP;TAF15;DDX17;DDX11;ATP2B2;YWHAZ;OXLD1;WARS1;IRGQ;THAP4;CHDH;ACKR3;DAAM1;DNAH1;TAF3;CLUAP1;OTUB1;SCARB2;DDX28;GOSR2;ATP2A3;DCTN1;CLCN4;CLN8;CBL;ADD2;USE1;GPHN;SAMHD1;ADD3;ADD1;CAND1;TRA2A;CLMN;TRA2B;BNIP2;DIP2A;BNIP1;SCARB1;EARS2;MED1;CDK19;RPL24;ZNF160;ARMC8;ARMC9;SCRIB;MED8;KIAA1217;POLR3C;ZC2HC1A;TOLLIP;YME1L1;HNRNPC;CDK13;ACOT7;CPEB4;RPL29;CPEB3;ASB1;ZNF397;PRSS2;ZNF396;EHF;MAML2;THYN1;NOLC1;ARPC5L;ADARB1;GLS;TPGS2;DCAF8;ASCL1;DCAF7;PARL;PCMT1;FAM120A;SV2B;ZMIZ2;CSPP1;RPL15;RRP36;RPL14;PXDC1;CEP97;SF3B1;ZSCAN18;ZNF148;TAF9B;JUND;PRR11;MCAM;FZD8;MTHFR;PARD3;TMT1A;PRKCB;PRRC2C;EHD1;PTP4A2;FIBP;EHD3;BIN1;PRKD3;SIVA1;SSPN;FARSB;CEP68;OSER1;CDC42SE1;ANAPC16;TRIO;CTBP2;CTBP1;TRIL;ENO1;VPS26B;RAPH1;SLC6A2;SMC3;FAM120AOS;NUB1;STMN1;ZXDC;PRDX2;STMN2;AP1S2;TIMM17A;NUDC;BRAP;BTF3;GABRA1;CSNK1A1;GRAMD2B;TPI1;GABRA4;TCF12;NFATC3;TET2;NFATC2;TIMM23;GNL1;CYLD;ZEB2;ITPKB;VMA21;HLA-DQB1;CYB561;GART;PCYOX1L;GABRB3;SEL1L;ABHD2;CLTB;TRIM2;CLTA;HIF3A;ABHD6;GLG1;LDHB;TRIM8;TRIM4;TIMP3;MIOS;TEAD1;ZNF346;BRD4;CDKN2D;MCF2;ELMOD2;ELP2;SEPTIN7;NFIA;ZFTRAF1;TUBB4B;SERPINB6;SEPTIN8;SCAF4;SEPTIN9;MKLN1;AGBL5;RNF126;CLIP1;NFIB;NFIC;HADHA;IVD;PLIN5;UBE2V2;CACTIN;PHF3;PHF6;STON2;PPP1R7;ENSA;SLC17A7;RIOK3;LDLRAP1;PAIP2;GSN;TLE4;TOR1A;RAB2A;YIPF2;AGK;SEMA4F;TPM3;RPS6;GSS;LARP4B;BTBD7;GTF2F1;HIPK2;MADD;RAB31;KAT6B;CNOT4;RNF187;COPS8;SNRPB;CHRM3;DGKG;DGKE;TUSC3;FIGN;CLU;FGD2;MACROH2A1;FGD4;ITPRIPL2;LAMP2;RBBP6;TUBB3;NSD2;RBBP4;UBN2;NSD3;TPM1;ACSS1;TXNL4A;LZTS2;STOX2;ZNF785;TRAPPC3;MAP2K4;MAP2K5;SLC15A2;SEMA6A;PNISR;FANCM;BTN2A1;GTF3A;TIRAP;NSG1;GFAP;C1ORF43;LSM4;CACNB2;MAFF;METTL26;RHEB;FRMD4A;SPIRE2;TPP2;TPP1;XAF1;GLYR1;IFNAR2;DIDO1;CEP104;CALCOCO2;ZNF770;NOTCH2;ATP8A2;RNF181;ANKRD12;CUL3;MINDY1;FAM107B;AK3;PHF21A;CDC14A;GPATCH2L;FGF1;IPO5;CDC14B;RHOBTB3;BAG5;BAG6;SALL3;ABHD10;APMAP;CEP350;ANKRD11;IGFBP7;SRGAP1;CDADC1;REXO2;ANGPT2;KCNIP2;ANGPT1;SECISBP2L;CFLAR;ASMTL;EDF1;WIPI2;PTPN13;NIPSNAP1;SKIC8;DNAJC1;DNAJC8;CDK6;BCL6;DNAJC5;ECHDC1;ECHDC2;MCM4;PECAM1;ZNF512;SERINC3;TNRC6A;CPM;TNRC6B;NFAT5;DAGLB;ITPR2;BRK1;RNPC3;KLC1;TRO;ORC5;TNPO1;DVL1;VPS53;TPPP;WASF2;MCL1;PRKG1;MAGI1;SMARCC1;COL27A1;PLEKHG2;SPAG9;IDH3G;RALGAPA1;ADSL;PLPBP;HAUS2;GABRG2;KLF7;KLF6;POLR1B;CTDSP2;DNAJA4;ASPH;DNAJA3;SNRPA1;SNRNP48;RAB18;LEPROT;CSNK1G2;WDR1;LUZP1;RNF17;MTO1;PIK3C2A;FTCD;POLR2C;OPA1;HECTD4;TLK2;VPS35;STK32C;UGGT2;CCDC50;IDH3B;DCAF15;PTPRN2;TRAP1;EBF1;RECQL;ACSL6;KNOP1;MTUS1;SRRM2;PM20D2;CABYR;APC;TMCC1;SUCLG2;SIK3;OBSL1;TLN2;AMER2;AMER3;GLS2;PANK2;SLC35B1;UQCR10;LMF1;DPCD;CARHSP1;AQP4;PNN;HS6ST3;ZNF827;NIPAL3;SUSD4;HABP4;TBL1X;DTNA;SLC11A2;SLC6A15;COG3;CMBL;HLA-E;SRPK2;IL17RB;REX1BD;STAG2;INPP4A;SPART;EZR;PLPP3;GPM6B;CRHR1;MACF1;PWP1;RWDD2B;ANP32B;TEX264;PDE1A;CREBRF;PITPNA;TMTC3;TMTC2;TNS1;SOX4;SOX2;DPF3;PDK4;GLUL;SOX9;SOX5;PDK3;SKP1;TUBB;TFEB;SLC35E1;BTN3A3;ATP5F1D;GNG12;ITFG1;RAD51C;RHOQ;MAPT;RHOJ;GKAP1;ATM;ALDOA;BMAL2;TLR4;DAZAP1;SLC35F3;SLC44A1;FXR1;HINT1;MAP4;ZMYM5;DPH5;MAP3K20;ATP5MJ;SPTBN1;ATP5MG;PARP6;TPD52;NQO2;ZCCHC24;LMLN;ATP6V0E1;PARP2;METTL3;SORBS1;CIMAP1B;GFRA2;ERBIN;RAB11A;LIMA1;PPP2CA;TJP2;PACS2;DLC1;PRPF31;MAPRE2;GFM2;GFM1;FAF1;TRAF3IP2;PTGER3;MRS2;NPL;PTN;FAIM2;NUCKS1;RSF1;TRAK1;SPPL3;EPB41L4B;SERP2;ATP5F1C;CUX1;KIF13A;MAP4K4;GABRD;TUFM;TGFB2;CA10;LMO3;APLP2;RSBN1;LIFR;TUG1;PPP4R3A;CFAP410;MYADM;BRWD1;B9D1;LRP10;GALNT15;NOL3;TNXB;SLFN5;HFE;ATP1A2;TOMM22;CMIP;SELENOI;TMEM127;EMC1;EMC3;EMC4;EP400;SASH1;CLASP2;ABCF2;AZI2;GAS2L1;USP47;BPTF;SMAD5;RPRD1A;TBCB;CKAP5;NMRAL1;DIAPH1;CAPRIN1;DLG3;DYNLRB1;FGFR1;USP42;FGFR2;DOCK6;DOCK5;CABP1;LPP;SEZ6L2;LTBP1;CAMSAP1;LTBP2;UBC;FAM162A;CHMP1B;USP53;MARK3;KDM4B;ABCC5;HSPA9;KDM4C;POU2F2;CBX5;SMURF2;RHBDD2;CMTM6;CADPS;IRF2BP2;NFKBIZ;TGFBR1;PARVA;IQCK;TGFBR3;NAP1L5;GRHPR;RUSF1;DNASE1;THRAP3;RBMS1;MAP6D1;RBMS3;LUC7L3;BMPR1B;KDM5A;KDM5B;USP36;IDI1;ABCB1;NCAM1;USP34;MEGF10;AGAP3;NRXN3;TRPS1;SMIM7;DPP6;DPP8;ZC3H7B;SNAPC3;MCF2L;ERBB3;KLHDC10;KDM6A;KDM6B;TCF7L2;KCTD1;KCTD2;ARID1B;DCN;FMNL2;GAP43;PALLD;PPP2R2C;PITHD1;RGS12;B4GALT7;PFDN5;AURKAIP1;HCN2;USP14;CAMK2D;QNG1;USP10;THRA;CAMK2B;EHMT1;PRELP;SLC4A4;OGFRL1;CZIB;RBM5;ARHGDIA;DDT;GNA11;PPP2R1B;CHCHD7;GNA12;MAPK1;BPNT2;TENT2
ZBTB38	PMC4777381-pone.0150624.s007.xlsx-dif_Exp_AD-ZBTB38_ZBTB38_Rummagene_transcription_factors	Rummagene_transcription_factors	RBFOX1;RBFOX2;FNBP1;CADM3;CADM1;RC3H2;RFX4;PRKAB2;GRIN2C;SCAMP1;EML3;EML4;COL1A2;ZFYVE16;XPNPEP3;RBP4;RUFY3;ORAI2;FAR2;PSME3IP1;OPTN;LEF1;MTMR4;STAU2;SYNPO2;PON2;SPG7;EWSR1;GHITM;SLC5A3;SZRD1;TOB2;GPBP1;TMEM67;AKT3;PREX1;BBX;PSMD4;MICALL2;FAM241B;ATP5IF1;STOM;AP2S1;AKT2;GBP1;PKNOX1;SNCA;ZBTB7A;ZNF264;ABCA1;GABARAPL1;NCAPH2;ACTL6B;NR2F2;BAZ1A;EIF1;LATS2;PHF20L1;EIF5;SFXN5;VAMP2;PSME3;EZH1;DZIP3;SET;TDRKH;C5ORF24;ITSN1;PLA2G5;TMEM97;PPFIBP1;TRIOBP;ALKBH7;MYLK;LARP1;RNF213;NTMT1;EPB41L3;ATG5;CFAP68;JUN;NSUN6;LYRM9;FN1;ADAM33;EPS15L1;CP;TMC6;DUSP8;C4ORF3;PAFAH1B1;RAPGEF3;PMP2;ERGIC1;ARF3;ZNF230;DMAC1;ZC3HAV1;IQGAP1;THY1;PQBP1;OAZ1;SLC7A2;MED16;MRPL41;MECOM;NELFCD;DLGAP4;ZNF224;CGNL1;ATRNL1;ZNF462;MEF2C;PPARA;MDH2;CSNK2A1;UTP4;GSTO1;MBD3;BGN;CNPY2;PGM2L1;GATD3;FABP3;BDH2;SDHAF1;ETNK1;SLCO3A1;PSMA1;LARS1;PELI1;TAOK1;PKN2;FRYL;PIGT;FH;ERO1A;RPLP0;ADAM23;ADAM22;TUBA1C;TUBA1B;PSMB4;SMCHD1;PSMB1;FGFR1OP2;PSMB2;MPRIP;NEFL;ZNF207;JAK1;ZNF444;SH3GLB2;SLC16A1;ATP11C;SAP30;FOXP2;SKI;LRCH3;PINK1;SRSF3;SRSF5;IL6ST;ZNF678;SRSF8;PTPN3;C11ORF58;OSBP2;KANK1;CRCP;CCNT1;SRSF1;UBE2D4;KATNB1;UBE2D2;ATP10B;EGFR;NPAS3;ZBTB20;FOXO1;PTAR1;RUVBL2;STX7;SLC16A7;CSE1L;NCDN;KMT5B;NKTR;KPNA1;ZNF664;SLC25A48;VEZF1;FOXN3;MFHAS1;FBXO32;PIAS2;ACLY;NACA;ARPC4;CDC42EP4;C18ORF54;MDM4;BMP2K;MDM2;ZNF652;INO80D;KMT2E;LRRC58;KCNE4;KMT2A;ATP6;KMT2C;MSI2;SAT1;RORA;KRCC1;GOLIM4;OSBPL11;GLIS3;FAM204A;NHSL1;NIPBL;UROD;G3BP1;HNRNPDL;NEK1;EIF4EBP2;STYX;FBRSL1;DNM1L;EIF5B;FUS;EIF5A;DHPS;OGA;NRG2;CYB5A;SEZ6L;QKI;SON;TMBIM4;OGT;LCOR;AAK1;NFE2L2;SNAP25;IREB2;KCNK7;CELF2;SNAP23;CELF4;NRF1;FOXK2;HTR2A;EFCAB14;MOBP;BICD1;COX4I1;PGK1;CEP295;ACP1;BCAS2;NTRK2;NTRK3;MID1IP1;MYO10;CABLES1;KIAA1549L;EXOG;CIRBP;SORL1;ADCYAP1;KPNB1;MTRFR;ATXN10;EIF3L;EIF3M;EIF3K;DOP1A;TXNIP;OCIAD1;ANAPC5;EIF3F;TRIM38;SEC22C;EIF3B;GAPDH;SLC25A14;FLT1;HSP90AB1;ITGB5;ZBTB47;FHL1;AKAP8L;ZBTB43;PPM1K;MFF;PBXIP1;USH1C;ZNRF1;SLC25A29;ARRB1;BEND5;TRIM27;FBXO9;NEO1;SPG11;UBQLN4;EPHA5;SCAF11;GIN1;ENTPD6;PHYKPL;MED13L;PEX13;SMARCA4;DCLK1;MAPK14;GAREM1;PPP1R3D;PPA2;CDC16;SPATA13;HIP1R;TRIM14;CD2BP2;MXRA7;RIN2;ZNF710;RETREG2;RETREG1;CD200;MT1F;AHCYL1;LRP6;UBE2L3;DHX30;ACTB;IFI16;EXOSC4;SLC12A7;RAB11FIP3;EXOSC3;N4BP1;EXOSC1;WWTR1;STAT5B;EGR1;PAQR8;INTS4;RASSF8;RAB27A;COMMD4;IQSEC1;RIIAD1;WNK1;WNK2;NDUFAF5;SSX2IP;SCN2B;JPT1;SPON1;PPP1R11;NUMA1;THUMPD3;PREP;MT1X;TXNDC15;IKZF4;LPAR1;SYNCRIP;NKAIN4;NUDCD3;MRPL9;RASSF4;MICAL2;PCBP2;MIER2;ANKH;EPC1;PIEZO2;KCNN3;HIVEP3;RIMKLB;ZBED6;LGALS8;NADK2;ARSD;CTSB;SFTPB;GABBR2;AKIRIN2;NCOA1;NXPE3;GAB1;PRPF40A;KLHL5;NBPF1;ZHX2;AJAP1;SYN2;ENAH;MRPS5;PTMA;ALDH6A1;SERGEF;KIF9;KCNS2;KLHL7;ID4;ARHGEF7;DDR2;CSRNP1;PTPRS;CSRNP3;MRPS15;MRPS12;INTS10;INTS11;PTPRM;GRIK2;RTF2;SLC7A11;ACTR1A;TOR1AIP2;ACACB;PCSK5;ACACA;MAP1LC3A;MFSD4A;BABAM2;SEC14L1;SNX3;IDS;CNTRL;KIF1B;CAP1;PNPLA8;ZFR;MRPS26;IGIP;MRPS22;SGSM2;FKBP1A;NEDD1;HNRNPUL1;GPAM;PER1;TCEA2;KIZ;CARS2;CD44;ANKRD13D;TMEM151B;SLC43A3;CAB39;N4BP2L2;AP2A2;MRPS30;ICA1;COX5B;CAMKK2;AKAP13;SAMM50;PCM1;EP300;SDF4;SPTAN1;ANKRD13A;REV3L;FBXW12;TJAP1;KLHL24;HUWE1;IRAG1;MID1;GRIN1;SUPT7L;EEF1A1;TMX4;MZF1;UEVLD;UBE2Z;TMEM259;COL5A3;SCN8A;PPIG;PPIB;CCDC152;YPEL5;RAF1;OTUD4;UBE2N;DCLRE1C;YAP1;CCDC149;UBXN2A;SFSWAP;NDUFB10;NAPA;UBE3A;PEBP1;RRBP1;PRDM2;SLC1A6;TMEM242;KHSRP;PAK1;PPME1;TAF1B;KIF5B;CAPN1;SLIT3;ARHGEF40;RUNX1T1;ARHGEF12;CAST;DSTN;MINK1;NASP;POU3F2;ZNF93;GNAQ;GNB5;GNAS;TCF4;TCF3;FGF14;ARHGEF10;BLVRA;DYRK4;LRRFIP1;WWC1;ARHGEF26;SLC41A3;WWC3;ACTG1;ATP5MC3;CACNA1E;PSEN2;DNPH1;RGS5;KCNV1;RGS4;EBP;CALD1;KIF3C;FAM174B;BCL9L;RGS7;ARID2;RBM17;MKKS;ZFHX3;GALNT1;NAV1;NAV2;NAV3;GPCPD1;TTC17;BMP7;IFT43;VCAN;ELF1;NUP50;ASAH2B;NDUFS7;RER1;NAA38;CUEDC1;RBM25;HP1BP3;EDA;PSMD11;GSK3B;DIPK1B;MAST4;RAP1GDS1;CHD9;MAST2;CHD7;HMGB3;CHD4;AGPAT1;AFF4;ARHGEF10L;AGPAT3;TTC28;CHD1;PITPNC1;AFF1;GRK6;ERLEC1;GPER1;ENTR1;SYMPK;DIPK1A;PDLIM5;SCN3B;ATF7IP;TAF15;DDX17;DDX11;ATP2B2;YWHAZ;OXLD1;WARS1;IRGQ;THAP4;CHDH;ACKR3;DAAM1;DNAH1;TAF3;CLUAP1;OTUB1;SCARB2;DDX28;GOSR2;ATP2A3;DCTN1;CLCN4;CLN8;CBL;ADD2;USE1;GPHN;SAMHD1;ADD3;ADD1;CAND1;TRA2A;CLMN;TRA2B;BNIP2;DIP2A;BNIP1;SCARB1;EARS2;MED1;CDK19;RPL24;ZNF160;ARMC8;ARMC9;SCRIB;MED8;KIAA1217;POLR3C;ZC2HC1A;TOLLIP;YME1L1;HNRNPC;CDK13;ACOT7;CPEB4;RPL29;CPEB3;ASB1;ZNF397;PRSS2;ZNF396;EHF;MAML2;THYN1;NOLC1;ARPC5L;ADARB1;GLS;TPGS2;DCAF8;ASCL1;DCAF7;PARL;PCMT1;FAM120A;SV2B;ZMIZ2;CSPP1;RPL15;RRP36;RPL14;PXDC1;CEP97;SF3B1;ZSCAN18;ZNF148;TAF9B;JUND;PRR11;MCAM;FZD8;MTHFR;PARD3;TMT1A;PRKCB;PRRC2C;EHD1;PTP4A2;FIBP;EHD3;BIN1;PRKD3;SIVA1;SSPN;FARSB;CEP68;OSER1;CDC42SE1;ANAPC16;TRIO;CTBP2;CTBP1;TRIL;ENO1;VPS26B;RAPH1;SLC6A2;SMC3;FAM120AOS;NUB1;STMN1;ZXDC;PRDX2;STMN2;AP1S2;TIMM17A;NUDC;BRAP;BTF3;GABRA1;CSNK1A1;GRAMD2B;TPI1;GABRA4;TCF12;NFATC3;TET2;NFATC2;TIMM23;GNL1;CYLD;ZEB2;ITPKB;VMA21;HLA-DQB1;CYB561;GART;PCYOX1L;GABRB3;SEL1L;ABHD2;CLTB;TRIM2;CLTA;HIF3A;ABHD6;GLG1;LDHB;TRIM8;TRIM4;TIMP3;MIOS;TEAD1;ZNF346;BRD4;CDKN2D;MCF2;ELMOD2;ELP2;SEPTIN7;NFIA;ZFTRAF1;TUBB4B;SERPINB6;SEPTIN8;SCAF4;SEPTIN9;MKLN1;AGBL5;RNF126;CLIP1;NFIB;NFIC;HADHA;IVD;PLIN5;UBE2V2;CACTIN;PHF3;PHF6;STON2;PPP1R7;ENSA;SLC17A7;RIOK3;LDLRAP1;PAIP2;GSN;TLE4;TOR1A;RAB2A;YIPF2;AGK;SEMA4F;TPM3;RPS6;GSS;LARP4B;BTBD7;GTF2F1;HIPK2;MADD;RAB31;KAT6B;CNOT4;RNF187;COPS8;SNRPB;CHRM3;DGKG;DGKE;TUSC3;FIGN;CLU;FGD2;MACROH2A1;FGD4;ITPRIPL2;LAMP2;RBBP6;TUBB3;NSD2;RBBP4;UBN2;NSD3;TPM1;ACSS1;TXNL4A;LZTS2;STOX2;ZNF785;TRAPPC3;MAP2K4;MAP2K5;SLC15A2;SEMA6A;PNISR;FANCM;BTN2A1;GTF3A;TIRAP;NSG1;GFAP;C1ORF43;LSM4;CACNB2;MAFF;METTL26;RHEB;FRMD4A;SPIRE2;TPP2;TPP1;XAF1;GLYR1;IFNAR2;DIDO1;CEP104;CALCOCO2;ZNF770;NOTCH2;ATP8A2;RNF181;ANKRD12;CUL3;MINDY1;FAM107B;AK3;PHF21A;CDC14A;GPATCH2L;FGF1;IPO5;CDC14B;RHOBTB3;BAG5;BAG6;SALL3;ABHD10;APMAP;CEP350;ANKRD11;IGFBP7;SRGAP1;CDADC1;REXO2;ANGPT2;KCNIP2;ANGPT1;SECISBP2L;CFLAR;ASMTL;EDF1;WIPI2;PTPN13;NIPSNAP1;SKIC8;DNAJC1;DNAJC8;CDK6;BCL6;DNAJC5;ECHDC1;ECHDC2;MCM4;PECAM1;ZNF512;SERINC3;TNRC6A;CPM;TNRC6B;NFAT5;DAGLB;ITPR2;BRK1;RNPC3;KLC1;TRO;ORC5;TNPO1;DVL1;VPS53;TPPP;WASF2;MCL1;PRKG1;MAGI1;SMARCC1;COL27A1;PLEKHG2;SPAG9;IDH3G;RALGAPA1;ADSL;PLPBP;HAUS2;GABRG2;KLF7;KLF6;POLR1B;CTDSP2;DNAJA4;ASPH;DNAJA3;SNRPA1;SNRNP48;RAB18;LEPROT;CSNK1G2;WDR1;LUZP1;RNF17;MTO1;PIK3C2A;FTCD;POLR2C;OPA1;HECTD4;TLK2;VPS35;STK32C;UGGT2;CCDC50;IDH3B;DCAF15;PTPRN2;TRAP1;EBF1;RECQL;ACSL6;KNOP1;MTUS1;SRRM2;PM20D2;CABYR;APC;TMCC1;SUCLG2;SIK3;OBSL1;TLN2;AMER2;AMER3;GLS2;PANK2;SLC35B1;UQCR10;LMF1;DPCD;CARHSP1;AQP4;PNN;HS6ST3;ZNF827;NIPAL3;SUSD4;HABP4;TBL1X;DTNA;SLC11A2;SLC6A15;COG3;CMBL;HLA-E;SRPK2;IL17RB;REX1BD;STAG2;INPP4A;SPART;EZR;PLPP3;GPM6B;CRHR1;MACF1;PWP1;RWDD2B;ANP32B;TEX264;PDE1A;CREBRF;PITPNA;TMTC3;TMTC2;TNS1;SOX4;SOX2;DPF3;PDK4;GLUL;SOX9;SOX5;PDK3;SKP1;TUBB;TFEB;SLC35E1;BTN3A3;ATP5F1D;GNG12;ITFG1;RAD51C;RHOQ;MAPT;RHOJ;GKAP1;ATM;ALDOA;BMAL2;TLR4;DAZAP1;SLC35F3;SLC44A1;FXR1;HINT1;MAP4;ZMYM5;DPH5;MAP3K20;ATP5MJ;SPTBN1;ATP5MG;PARP6;TPD52;NQO2;ZCCHC24;LMLN;ATP6V0E1;PARP2;METTL3;SORBS1;CIMAP1B;GFRA2;ERBIN;RAB11A;LIMA1;PPP2CA;TJP2;PACS2;DLC1;PRPF31;MAPRE2;GFM2;GFM1;FAF1;TRAF3IP2;PTGER3;MRS2;NPL;PTN;FAIM2;NUCKS1;RSF1;TRAK1;SPPL3;EPB41L4B;SERP2;ATP5F1C;CUX1;KIF13A;MAP4K4;GABRD;TUFM;TGFB2;CA10;LMO3;APLP2;RSBN1;LIFR;TUG1;PPP4R3A;CFAP410;MYADM;BRWD1;B9D1;LRP10;GALNT15;NOL3;TNXB;SLFN5;HFE;ATP1A2;TOMM22;CMIP;SELENOI;TMEM127;EMC1;EMC3;EMC4;EP400;SASH1;CLASP2;ABCF2;AZI2;GAS2L1;USP47;BPTF;SMAD5;RPRD1A;TBCB;CKAP5;NMRAL1;DIAPH1;CAPRIN1;DLG3;DYNLRB1;FGFR1;USP42;FGFR2;DOCK6;DOCK5;CABP1;LPP;SEZ6L2;LTBP1;CAMSAP1;LTBP2;UBC;FAM162A;CHMP1B;USP53;MARK3;KDM4B;ABCC5;HSPA9;KDM4C;POU2F2;CBX5;SMURF2;RHBDD2;CMTM6;CADPS;IRF2BP2;NFKBIZ;TGFBR1;PARVA;IQCK;TGFBR3;NAP1L5;GRHPR;RUSF1;DNASE1;THRAP3;RBMS1;MAP6D1;RBMS3;LUC7L3;BMPR1B;KDM5A;KDM5B;USP36;IDI1;ABCB1;NCAM1;USP34;MEGF10;AGAP3;NRXN3;TRPS1;SMIM7;DPP6;DPP8;ZC3H7B;SNAPC3;MCF2L;ERBB3;KLHDC10;KDM6A;KDM6B;TCF7L2;KCTD1;KCTD2;ARID1B;DCN;FMNL2;GAP43;PALLD;PPP2R2C;PITHD1;RGS12;B4GALT7;PFDN5;AURKAIP1;HCN2;USP14;CAMK2D;QNG1;USP10;THRA;CAMK2B;EHMT1;PRELP;SLC4A4;OGFRL1;CZIB;RBM5;ARHGDIA;DDT;GNA11;PPP2R1B;CHCHD7;GNA12;MAPK1;BPNT2;TENT2
PIN1	PMC6366065-13075_2019_1816_MOESM1_ESM.xlsx-DOD_Skin_Imputed_Log2_Median_ce-Name_PIN1_Rummagene_transcription_factors	Rummagene_transcription_factors	NIPSNAP3A;LUM;STARD8;ZFYVE26;MYL5;COL1A1;FEZ1;UQCRC2;UQCRC1;MPPE1;OPTN;USP6NL;SAMD9;HPGD;SYNPO2;CLDN3;TFPI;CH25H;SPDEF;PSMD5;TCOF1;DPYSL3;DPYSL4;FAM241B;SAMD10;SPOCK2;STAT6;GBP3;PPARGC1A;PKNOX1;HLA-DRB5;ABCA6;VPS13C;H1-0;H1-2;FLI1;DHFR;HDHD2;ABTB2;BCR;MRPL10;UCK2;SFXN1;TDP1;NOX4;AIRIM;VAMP3;ATF4;NMT1;TDRKH;HACD1;ZNF493;TFRC;MRPL19;TTYH1;GMFG;COL13A1;C2;LIPA;OPLAH;C3;C19ORF33;KCNMB1;PSMF1;GSTM5;DUSP5;ELAPOR1;GSTM4;GSTM3;DUSP3;LRRC25;LYZ;TMC4;LRRC20;MMP11;SLC7A5;PIGC;CRLF1;SLC7A7;PXDN;MMP19;FXYD2;PAFAH1B1;PIGK;CCDC6;PIGH;PAFAH1B3;WFIKKN1;ATF7IP2;ACAT1;MRPL39;ECHS1;THY1;HOXC13;MED19;LRRC32;ACAT2;HSD11B2;MRPL43;ATIC;TMEM25;RSU1;MYOC;ZNF469;PPARA;ELOVL5;ARG2;MBD1;TRNT1;MRPL48;SLC39A14;PTGR3;PGM2L1;MRPL45;TMEM59;ADAM19;SPSB2;ADAM17;MRPL52;AGPS;SNX16;DLD;CYP2E1;SRPX;LRRC15;RNASEL;LRRC14;RPLP2;QPRT;ADAM23;TMEM51;SNX14;FSTL1;PRKAG1;FOXQ1;TMEM44;PSMB1;HLA-DPA1;AGR2;JAK3;TP53I11;ZNF446;FADS2;FADS1;BIK;CORO2A;PRRX2;ZNF680;CTNNBIP1;TFPI2;CXCL12;TFCP2;MSH3;MFNG;SLC9A9;JAML;PDCD4;ROR2;SEC24D;PTPN4;SLC27A2;ODC1;DLST;ATP10B;NRAS;STX7;PMPCB;KMT5B;SLC16A3;MFN1;KPNA2;ODF2;CISH;UROS;LY86;METRN;PIAS3;MAF;TMEM18;DRAP1;CDC42EP3;ADSS1;RIGI;SLC27A5;PFKFB3;PFKFB2;LY6K;NCF2;ARL3;GSTT2;GSTT1;EFEMP1;CHAF1A;GLIPR1;CHAF1B;EIF4EBP2;LEPR;NEK3;TXNDC9;SLC14A1;TRIM62;EMX2;TRIM63;RAD23B;TMLHE;TNFRSF1A;GNL3L;TNFRSF21;NPC2;PCCA;SCGB3A1;ACO2;CD248;MTRF1L;NFE2L3;KCNK5;GTF3C4;NDUFB5;LY96;ZMPSTE24;SPN;ALAD;MB;RDH11;COX4I1;ME1;SNAP29;MMAB;DHODH;TPD52L1;SMAP1;TSPAN15;TSPAN14;C1D;SYT11;TXNIP;NAGS;FXN;PCOLCE2;RECK;SLC25A5;TRIM35;ITGB2;ITGB1;MDGA1;NXT1;C1R;SH2D4A;COL15A1;FHL1;FHL2;ITGAM;DEPP1;SRR;DHX57;CCL2;SLC25A24;CTHRC1;BRI3BP;FBXO2;SLC12A2;DELE1;UNC93A;PEX14;SMARCA4;APLN;SFRP4;CRISPLD2;PPP1R3C;IFI27;SOAT1;SLPI;KIF20A;COL9A3;TRIM11;ROPN1;KDELR2;CPNE8;PRCP;UBE2L6;IL27RA;BAIAP2L1;NCLN;IFI16;DHX37;TGOLN2;E2F2;CCN5;CCN4;POF1B;SLC12A7;CCN2;CCN1;E2F8;EGR2;XBP1;PLA2G4C;PLA2G4D;ALG1;HSPA12A;ANK2;RPL27A;BTK;ATP6V1B1;MON1B;PEMT;RGL1;FBXL7;MOXD1;SPON2;WFDC1;IFI35;PPAN;WFDC3;RASSF2;LGALS2;RASSF4;ANPEP;MICAL2;PPAT;TSPAN8;TSPAN5;A2M;KCNN4;TSPAN1;LGALS9;LGALS8;APOD;ATP6V1C2;CTSB;CCR1;IL15;IL16;TNFRSF12A;GREB1;VEGFC;LAT2;TF;TG;ALDH6A1;KLHL6;KCNS3;TMPRSS2;SECTM1;CLYBL;ACTR1A;SOCS2;RAP1B;IDS;STK39;H3C2;CTSH;H3C4;SMYD4;CTSG;LMCD1;CCR5;PAG1;SNX7;CD33;CTSC;CCT3;CD52;GAA;AP2B1;RPA1;ITCH;PER3;FKBP1B;FKBP1A;DPY19L1;KIT;RIT1;TPST1;CCNE1;NEDD4;TCEA3;PNPLA4;NRP1;FOXA1;SELPLG;CD63;NUDT2;MRPS30;CAPG;CAMKK2;ZDHHC4;SH3RF2;SAMM50;ACADM;CAMK2N1;PNMA1;BCAP29;CCT5;RARRES1;PDGFRB;IL4R;SCARA3;GCA;CRTAP;CAVIN3;FAM3A;H2BC5;IRAG2;KLHL23;VCAM1;CDKAL1;KLHL21;IFI44L;COL5A2;CCPG1;POLE4;DNAJB12;KIF4A;WDFY4;PPIC;RPP25;NDRG4;GEMIN4;NEXN;UBE3A;HSD17B6;SLC1A7;GIMAP8;LOXL1;NAPG;RELB;LOXL2;TIMM50;PAK2;CCND2;BAALC;TBC1D13;MICA;BORCS7;ZGPAT;LYNX1;ARHGEF15;MR1;CYBB;ADPRHL1;GEM;SSH2;C12ORF4;ZNF91;RCL1;PROCR;TCF7;MUC20;TCF3;FGF14;ARHGEF10;BLVRA;DDX6;DYRK3;VCP;LRRFIP1;KLHL18;PLAU;CACNA1H;EBP;CYTL1;COX11;ARFGEF3;MMP7;NCBP2;TTC12;ETV1;LAMB1;TTC19;GULP1;H2BC13;NUP50;POLA2;H2BC14;H2BC15;ELF4;MMRN2;CHPT1;HOOK2;ACOX2;NDUFS5;PEX6;H2BC12;ATG4D;SCN4B;NDUFS1;PAOX;TMEM45B;NNMT;DDX3X;TTC23;HMGB3;TNFAIP1;PLD1;AGPAT3;LMNB2;ADGRE2;FUT8;BCL7B;GRK5;ENTR1;MAN1A2;CPXM2;SYMPK;LPXN;RBM12;TBP;DDX17;EYA2;TPBG;DDX11;S100B;WARS2;TBX18;GREM2;GALC;TBC1D3;MAT1A;SHLD2;CRY2;S100P;PTX3;MASP2;TAF6;TRIB3;ZP3;CLUAP1;MVK;LAMA5;PRR4;MVP;ATP2A3;CRYZ;HMGCL;CLN5;CAND1;POLD2;VHL;MAN1C1;CRYM;HOMER2;PCGF5;GTPBP4;CAPN12;CCS;POLR3D;TOLLIP;GPR162;GPD1L;GTF2IRD1;CPVL;ASB1;ACOT4;GALT;SF3B5;VIT;SERPINE2;CLEC10A;XYLT2;ADCY9;ADCY7;TM9SF4;DCAF1;CREB3L4;SV2B;ALOX5;RPL15;CYP1B1;NUP88;MTA3;APOL2;FDFT1;NFE2;NDFIP1;PLK3;RAB3IP;NR1D1;WDR54;SLC16A11;FN3KRP;NR1D2;THAP12;POM121;GLDC;ZNF131;CFH;CTBP2;NEDD4L;ELK3;LRPAP1;GLDN;GCSH;BLOC1S2;NUP62;FDXR;CDK5RAP2;CEP72;AP1S2;TIGAR;ANXA3;PDHA1;IL10RA;MS4A4A;PAX8;CLCF1;RNF141;PAM;EXOC7;RARA;PHF19;ADA;TRIM2;CLTA;GPT;LDHD;DHRSX;TRIM8;SSR1;TIMP4;TIMP1;TIMP2;KRTAP1-3;ZNF587;MBNL2;SERPINB1;MOCOS;FMO1;LAPTM5;ELP3;PRSS36;DHRS1;SERPINB8;SULF2;FMO5;SULF1;FARP1;DHRS4;COL4A1;MS4A6A;LCE2A;COL4A2;TOM1L1;HCLS1;PLP1;TMEM39B;ZNF577;ANGPTL1;CCL13;ROPN1B;ASGR1;PRSS23;OLFML1;CHN1;ELOB;ANXA9;TMEM38A;AP3S2;GSN;PPIL3;AOC3;GSR;F10;TPM4;GSS;TPM2;DIO2;CYBRD1;NRBP2;HIPK3;MORF4L1;RAB31;RAB32;RAB36;CLEC4A;ZNF557;DHCR7;FKBP5;FKBP7;OCA2;CHRM3;VTCN1;TUSC3;TCEAL1;TNC;TANK;PAPSS2;RAB23;RBBP6;GRB14;TPM1;LZTS1;GRB10;HMGN1;IGFBP2;TRAPPC3;TRAPPC4;SERF1A;SEMA6A;SLC15A3;IGFBP6;KRTAP5-8;IGFBP5;FANCA;TRAF3;MAFB;SYNJ2;ARMCX6;NCL;LHX6;PCYOX1;PHLDB3;METTL27;EIF4G3;MYOM2;AK2;AK3;AK5;C1ORF54;TM7SF3;SLCO2B1;C1QTNF3;BTBD1;BAG2;C1QTNF6;PI3;CLCA2;EFHD2;OIP5;IGFBP7;RAB4A;PLS3;GPX1;SLC37A2;POLR3GL;HMGCS1;GPX7;DNMT3B;SMARCE1;ELAC2;CFLAR;ASMTL;NPEPL1;MFAP5;ZZEF1;DAB2;IL3RA;BCL3;ECHDC2;ECHDC3;COL14A1;SRCAP;CYP3A5;RIC8B;DNAJB6;DNAJB5;SERF2;DNAJB9;SMN1;EMILIN2;CEMIP2;ZNF502;SMN2;PGPEP1;PLA2G12A;SMARCC2;CPT1A;SMOX;KLF9;RAD51;PFKM;TAFA5;CTDSP1;VAPB;APOC1;MAB21L2;SCGB2A1;EVL;ALDH9A1;PFKP;SLC24A3;HDAC4;WDR4;SEMA3F;PLN;SGCD;ADAMTS4;SIN3B;SGCA;TNNI2;WDR6;BAK1;ADAMTS9;POLR2J;ACSL3;SP110;RECQL;AMFR;P3H2;RUNX3;SRRM2;MARCO;SERHL2;TMCC3;BCOR;SLC35B4;IFITM2;IFITM1;CALML4;AQP5;UHMK1;CYP4X1;FRAT2;PIMREG;MTHFD1L;SH3BGR;TMEM50A;GADD45B;SLC6A14;NUAK1;HLA-E;TNNT2;CD302;CFTR;SPARC;MTRR;CASZ1;PDE1A;TWIST2;GBA1;IFIT2;GNG11;PTDSS2;RPS18;RPS17;CYP2R1;ATP6V0A4;GLUL;SIL1;SOX8;BTN3A2;BTN3A1;RHOH;LILRB2;LILRB3;BTN3A3;LHFPL2;TYR;DERA;CLDN10;CEACAM1;HAL;NME7;P4HA2;RPUSD2;CEACAM6;KRT15;FAM20C;FAM20A;ALDOC;COL18A1;ACVRL1;CLIC6;DTYMK;CLIC4;MAOB;CITED4;MAOA;HBS1L;STC2;PPCDC;JCHAIN;HINT1;PCF11;PITRM1;CLIC2;CBR3;CBR1;SUSD1;METTL1;PARP3;PARP1;QPCT;ZDHHC11;THOC3;ALDH5A1;B3GNT3;DNASE1L3;ZDHHC20;PAPLN;SRA1;SLC20A1;AIF1;CLDN23;EPB41L4B;SOSTDC1;MAP4K4;DCPS;GDF11;GDF15;SLC31A2;TRPV2;ATP1B1;GRHL3;BATF;FOLH1;FAP;TGFBI;CHMP4C;PMP22;JCAD;CDK2AP1;LRP11;STEAP1;ZSCAN2;RGS16;ATP1A2;FBLN1;GALNT11;FBL;EFNB2;COMP;SCUBE2;PDPN;BASP1;COTL1;AZI2;H2AC8;SMAD1;EPHX2;TBCE;COL6A1;CDH11;COL6A3;MATN4;FGFR2;SAE1;PLCXD1;ARHGAP22;SACS;PSPH;CYP2J2;C14ORF119;ABCC3;PARVA;NAP1L5;RABEP1;OAS3;ITGB1BP1;USP36;IDI2;USP33;ETFDH;NCALD;NR2C1;NID2;U2AF1L4;DPP6;HEBP1;MLANA;CASP7;USP30;TCFL5;CXADR;IL15RA;PTGIS;NHERF2;PDE4DIP;ALOX5AP;LSS;RMC1;DCN;CLDN7;KCTD9;TWSG1;DCT;PFDN1;RGS10;SPRY2;VDAC2;SPRY1;B4GALT5;HLF;COLEC12;ACADVL;THBS1;PPP2R2B;HSPD1;USP18;THBS2;SH3YL1;CIART;FLCN;CZIB;GNA12;ARHGDIB;PRRG2;POLK;POLL;CAMK2G;SCYL2
