## Supplementary material for "Spatially-resolved molecular sex differences at single cell resolution in the adult human ventromedial and arcuate hypothalamus": Table S6-Gene Sets Collated from Outside Sources for GSEA (part 15 of 26)

### Sheet: H-TF-target gene sets (continued)
TF Symbol	TF Target Set Name	TF Target Set Source	TF Target Symbols
IRF6	PMC6366099-13075_2019_1825_MOESM8_ESM.xls-LPS-regulated-sites_txt-Gene_Name_IRF6_Rummagene_transcription_factors	Rummagene_transcription_factors	SND1;FNBP1;GATAD2A;SCAMP2;SYTL4;TEC;DYNC1LI1;HNRNPK;MARCKS;NUP98;VIM;HNRNPC;SKAP2;CDK17;MTMR1;MTMR3;TRRAP;AHNAK;C1ORF198;SLAIN2;SZRD1;SDAD1;ADCY6;CD2AP;GTPBP1;CNST;STAT6;ZNF148;PRKCH;FYB1;PROSER2;ZBTB7A;JAG2;VPS13D;RAB3IP;PARD3;VPS13C;PRKCB;PHKA2;H1-2;HCFC1;PRRC2C;H1-4;H1-3;H1-5;BIN2;PRKAR1A;PRKCQ;ITSN2;ZNF22;ENO1;HACD3;WDR44;MYLK;SLA2;HSPH1;LARP1;RAVER1;STMN1;PRKAR2B;PRKAR2A;PSMF1;PRKACA;LYN;NSUN2;UPF1;ANXA1;TPI1;FN1;NFATC2;TMC8;BRAF;PLXDC2;APBB1IP;INF2;CCDC9;PI4KB;DENND1C;MEFV;FLII;ZC3HAV1;PEA15;IQGAP2;RASAL3;MYCT1;SSR1;EMD;RIPK1;AP1M1;DLGAP4;C16ORF54;DMTN;STAT1;STAT3;MAP1S;F5;MAP1A;TOM1L2;PSMA5;CLIP1;HCLS1;PLCB2;RNF123;EBAG9;TGFB1I1;RPLP2;RCSD1;CENPB;VSIR;LYST;PRAM1;PAXX;NFRKB;TLE4;TLE3;TC2N;TRAFD1;ZC3HC1;KAT6A;ZYX;PDCD4;PTPN7;PHIP;TNIK;SQSTM1;LRCH4;SRSF9;GTF2I;RAB1B;TMF1;CLEC2L;RBMXL1;SLC9A1;FGD3;RNF31;EIF4ENIF1;SLK;ZFP36;ABLIM3;FLNA;GRAP2;RPS3;ACSS2;SLC25A46;MAP3K5;NEK9;HPS4;FRMD4B;NFKB1;PITPNM2;STK26;EIF4G1;CDC42EP3;ESAM;GLYR1;PFKFB3;DIDO1;SYAP1;ARHGAP9;NCF2;NELFA;MINDY1;ARHGAP6;OSBPL11;STK10;CTIF;NHSL2;NIPBL;TPR;NEK1;NELFE;TOM1;MBP;MAP2K6;DNM1L;AP2M1;EIF5B;PPP1R12A;HSP90AA1;GFPT1;ITGA4;PA2G4;PTPN11;RAD23B;PTPN12;SPTB;SON;CUL4A;ZZEF1;DAB2;LCP1;DNAJC5;PECAM1;PPP1R12C;LAT;KHDRBS1;PLEKHF2;FAM114A2;UBR4;FOXK2;PAGR1;PSTPIP1;TBXA2R;PPP6R1;NADK;CEP170;PRKG1;NOP58;MARCKSL1;SPAG9;TPD52L2;PKM;MYO1F;NAGK;PFKL;EVI2B;CDC37;IMPDH2;APOBR;P2RX1;ANAPC4;KCTD12;EVL;VIPAS39;PIK3AP1;ANAPC1;SEC22B;SMAP2;NOP56;MYO1H;EIF3C;PFKP;ZMYND8;SRC;HDAC4;WIPF1;LSP1;ITGB3;PIK3C2B;SART1;POLR2A;SIN3A;RSBN1L;WDR7;TRIM28;EIF2A;NCK1;SP110;PLEKHA2;NBEAL2;PLEKHA5;SMARCA2;UBAC1;PML;MAPK14;CORO7;CCDC86;SIK3;FAM76B;CCM2;TLN1;DCP1A;TBC1D9B;EPB41;ABRAXAS1;PANK2;STXBP5;MYCBP2;STRIP1;ACTB;RAB11FIP1;LY6G6F;RFFL;IL17RA;BCL11B;SYNRG;TOMM70;PUM2;CCDC88B;PARP10;PPP1R18;ANP32A;NUMA1;PCBP1;LGALSL;INPP5D;MICAL1;DPF2;KIAA0930;H4C1;SCARF1;PPP1R10;TNS3;STAT5A;IL16;NCOA5;TFEB;AMPD2;LILRB3;LILRB4;IL1A;PTPRC;ATM;ARHGEF2;ALDOA;ARHGEF6;RAB7A;ARHGEF7;TOP2B;LIMD2;LIMD1;KALRN;TOR1AIP1;MAP4;EPS15;RANBP3;NPM1;SVIL;DBNL;PBRM1;CCNYL1;AP3D1;MYO9B;PGRMC1;LIMA1;TJP2;MARF1;ESYT1;HNRNPUL2;CTTN;HNRNPH2;HDGF;SIPA1;F2RL3;DYNC1H1;DBN1;TRAF3IP3;FHOD1;SLC66A2;SLC43A2;MIA2;RSF1;GYS1;AKAP13;RPTOR;MAP4K4;TBC1D10B;LAIR1;GIT1;DENND4C;CAVIN2;IRAG2;ARID3A;TJAP1;IRAG1;AKR7A2;ARHGAP25;DOK3;ARHGAP30;EHBP1L1;CASS4;RIPOR3;RIPOR2;RGS14;CRTC2;PRAG1;SFSWAP;NEXN;PEBP1;NDRG3;PHRF1;NDRG1;TOMM22;WASHC2A;CMIP;LMNA;DOCK11;ARHGAP45;PAK2;PAK1;EP400;TBC1D15;SASH3;GAS2L1;BORCS6;ARHGEF11;NIBAN1;MPIG6B;ZC3H13;SLC30A6;DENND2C;MINK1;CYBA;EIF2S2;SUPT5H;TMEM230;PRPF6;MAVS;TMEM9;TAB2;VCL;AKNA;DOCK5;PXN;SH3KBP1;ARHGAP18;PDS5B;PPP1R9B;RASGRP2;DAPP1;CHAMP1;MARK2;ARFGEF2;CBX3;USP24;NAP1L4;ARAP1;NAP1L1;HMGA1;SAFB;ELF1;DAP;EEF1D;DPPA4;AKT1S1;MYH9;PDE3A;PLEC;DOCK2;TERF2IP;RTN1;GSK3B;ILK;LMNB1;AGAP2;HSPB1;GRK2;PDLIM1;LASP1;IRAK3;RBM39;RHBDF2;NHERF1;ZNF185;MAPK1IP1L;DCK;ARID1A;SGPP1;TBC1D1;SNTB1;TBC1D5;FMNL1;SNTB2;USP15;ATP2A2;CBL;ADD3;RBM5;RPS6KA1;ABHD16A;RPS6KA3;SCYL1;RBM7;SCYL2
AR	PMC6353161-pone.0210751.s002.xlsx-AR-Name_AR_Rummagene_transcription_factors	Rummagene_transcription_factors	GINS2;ABCG8;ASNS;LRPPRC;TP53I3;MYL2;MYO3B;IRF8;ABCG5;VPS29;PFN4;SF3B6;ADCY1;UBXN2A;INTU;OMA1;SLC3A1;UBR3;CBLB;ATAD2B;BZW2;PPP1CC;WDCP;ERICH2;GSE1;DYNC2LI1;COX4I1;EMC8;TAC1;TBX2;IGFBP1;INTS2;GAD1;PPTC7;GPN3;TBX4;FKBP1B;PPM1B;PREPL;ARPC3;ANAPC7;CCDC63;RAD9B;ITSN2;FAM216A;HVCN1;FAM228A;TSPAN13;C16ORF74;ALCAM;METTL5;TCTN1;AGR3;SOSTDC1;AGR2;ANKMY2;VWC2L;BARD1;MFSD2B
AIRE	PMC6362422-Data_Sheet_1.docx-1-AIRE_AIRE_Rummagene_transcription_factors	Rummagene_transcription_factors	STAT5B;IL10;SP110;CARD9;LRBA;TAP2;TRNT1;IRAK4;STING1;TMC6;FOXP3;NFKB2;RNF168;DKC1;IGLL1;RFX5;XIAP;FAS;MCM4;RBCK1;KRAS;MVK;ITGB2;IL21;UNC93B1;CD81;BCL10;NOD2;CD3G;PNP;PSTPIP1;CLEC7A;PGM3;IL12RB2;CTSC
DUX4	PMC5323140-oncotarget-07-65090-s002.xlsx-DUX4_ONLY-Gene_Symbol_Db2Db_DUX4_Rummagene_transcription_factors	Rummagene_transcription_factors	TRIM63;TRIM64;RFPL1;RFPL2;RFPL3;USP29;SPINK1;DKK2;FOXP2;NT5C1B;CLDN14;FRG2;ZSCAN4;SRSF8;TNRC6C;GRAMD1C;CXCL9;DGKE;CCL3L3;JAKMIP3;PNP;RFPL4B;FLRT3;MYB;RBBP6;PPP4R4;TRIM48;TRIM49;TRIM43;ZIM3;CCDC30;H3C7;SIAH1;SLC34A2;TNFSF14;KCNAB2;SNX22;GFRA2;DHRS2;FAM90A1;LEUTX;CCNA1;SNAI1;HBEGF;MRAP2;PLA2G5;CACNA1F;MBD3L2;ESM1;RBBP8NL;PRAMEF2;KHDC1;PRAMEF1;H3C10;CCL3;CHML;PRAMEF8
DUX4	PMC5323140-oncotarget-07-65090-s002.xlsx-DUX4_DUX4c-Gene_Symbol_Db2Db_DUX4_Rummagene_transcription_factors	Rummagene_transcription_factors	AOC3;CCL20;HMGA2;GCG;MTSS1;CXCL10;CXCL11;SLPI;CFHR4;CHI3L2;PRPH2;NFKBIE;SERPINA3;CXCL8;YAP1;CSF3;TNFAIP6;LSMEM1;TNFAIP3;CXCL2;CXCL1;TNFAIP2;CXCL3;TMEM165;FOXO1;BCL7A;CCN4;NFIL3;CYTIP;PTGDS;EGR1;ABCA1;DEFB119;PDE4DIP;HGF;FOS;KLF15;NR4A3;EFNA1;APOC1;CYP21A2;PTX3;CFB;DUX3;ENDOV;HCAR2;ZC3H12A;APOE;CCL2;PIM3;MFSD2A;HEATR9
IRF6	PMC6357748-aau9223_Table_S1.xlsx-CD4_T_-_LPS-Unnamed_0_IRF6_Rummagene_transcription_factors	Rummagene_transcription_factors	PRKAB2;LARP4;NECAP1;MTHFD2;ASPHD2;ZC3H11A;ORAI2;FAR1;MPPE1;RABL3;RNF220;PSME3IP1;SKAP1;OPTN;SAMD8;SAMD9;C3AR1;SPG7;ABRACL;TOB2;TOB1;TPRG1L;CD2AP;STOM;SAMD3;PKNOX1;EPSTI1;CREBBP;GSTK1;HLA-DRB5;PRPF38A;ATP6AP2;MTERF4;ATP6AP1;SECISBP2;VPS13B;BAZ1B;PLSCR1;SFXN1;JTB;NMT2;LGMN;SFXN3;CHST6;ATF4;HLA-DRB1;SET;GMFB;TFRC;ZNF490;GATA3;PLA2G7;RPSA2;CIAO1;RNF213;C12ORF57;PRKACB;SDF2L1;FUCA1;PNPT1;ZNF483;DUSP1;ZNF480;JOSD2;C6ORF62;CENPJ;PXMP4;PI4KB;CENPM;HCST;RAPGEF1;RAPGEF6;ERGIC3;PAFAH1B2;SLBP;ELOF1;SLC18B1;ZC3HAV1;ZNF44;C12ORF43;ECHS1;MED18;DDA1;MED13;CASP10;TASOR;AP4S1;C19ORF12;PRELID3B;GATD1;SLF2;GSTO1;KIAA2013;FOS;ACOT13;CNPY2;CNPY4;PGM2L1;GATD3;DDB1;FAM200B;ADAM17;SNX18;TAOK3;ETNK1;APEX1;TSR2;TAOK1;PKN2;ZNF451;CIPC;JRKL;TMEM263;CENPC;ADAM28;FGFR1OP2;ZSWIM7;TSPO;JAK3;BID;ZNF445;MAP3K4;FBXW7;CORO2A;MAP3K2;CRBN;POU2AF1;MSH2;UCKL1;ATP11A;TC2N;CDC25B;FBXW2;MFNG;JAML;LY6E;SRSF3;PDCD4;SRSF4;SRSF5;SRSF6;SRSF7;SRSF9;ROCK1;CRCP;ODC1;PDCD7;SLA;PDCD6;FAM117A;CASC3;HIKESHI;HSP90B1;FAM117B;LAPTM4A;MFN2;CIR1;STX4;KMT5B;MAP3K8;NEK9;CERS5;NOP16;NEK5;HPS1;NEK7;TMEM120B;BNIP3L;RABL2B;HPS4;RFXANK;ARPC5;MMS22L;ARPC3;ARPC4;DRAP1;MOB4;SMS;FTL;C21ORF62;HYCC2;INO80C;TMEM167B;KMT2A;KMT2C;ARHGAP1;ARHGAP5;MAP3K7CL;FNTA;UROD;G3BP2;C6ORF226;HNRNPDL;STYX;NEK2;ZKSCAN3;TMEM167A;TXNDC9;TRIM66;ZKSCAN1;ACTR3;EIF5A;API5;ITGA4;TXNL1;MSL3;CDC5L;OGA;NEMF;TNFRSF1B;MSL2;LCP1;TMBIM4;OGT;LCOR;LCP2;TMBIM6;CD247;LOC728743;ARL4A;EIF4B;AARS2;SAR1A;WHAMM;SAR1B;LY96;MLLT3;CDC73;BICD2;FBXO45;PPWD1;SPN;DRAM2;ZNRD2;RDH11;PPP6R3;CEP295;EIF4E;TRIM44;NOP58;SMIM14;GADD45GIP1;SMIM19;GZMA;CIRBP;SORL1;BCS1L;MFSD14B;MYO1F;NAGK;ATXN10;IL2RA;CDC37;UNC50;TXNIP;OCIAD2;EIF3H;TRIM37;EIF3I;EIF3F;TRIM38;EIF3G;SHFL;EIF3E;NOP56;ZNF850;ITGB2;MTCH2;ITGB1;PRPS2;SRI;PTEN;ETFB;PBXIP1;MALT1;ZNRF2;EFR3A;MTPAP;PHKG2;TAGAP;KCTD20;TRIM25;TRIM26;ITGB7;TRIM21;TRIM22;HNRNPA0;UNKL;HNRNPA1;ATP6V1E1;FAM76A;ARL16;LASP1NB;PPA1;MED13L;PEX13;SMARCA2;SMARCA4;SMARCA5;MFSD11;TTC39C;LPAR6;RIN2;EIF1B;CCDC82;ARGFX;TRIM13;HM13;GARRE1;PYURF;PSMB10;CRKL;HERC6;ACTB;HERC5;CDC23;HERC2;BSG;CDC26;HERC1;CSNK1D;CDC27;CPNE1;CPNE3;STAT5B;EGR1;APOBEC3D;APOBEC3F;ALG5;TNFSF14;TALDO1;RAB27A;ALG1;CSNK2B;NOL11;TLCD2;GRB2;NDUFAF2;NOL12;ATP6V1B2;APOBEC3C;ECI1;ZBTB2;ZBTB1;LDLRAD4;IKZF3;IKZF5;ICAM1;ICAM2;GSPT1;BRIP1;MT2A;CCDC91;LGALS3;NUDCD3;LGALS1;TNFSF10;ATP6V1C1;CEP192;IL10;IL16;FAM32A;GREB1;NBPF11;NBPF10;PRPF40A;KLHL5;NBPF15;RAP2A;VEGFB;IL1B;PTMA;KLHL6;FAM193A;NAT10;UFC1;TAX1BP1;FAM193B;ARHGEF3;SDE2;CALR;EEF1E1;ATPAF1;ARHGEF6;ARHGEF7;GGNBP2;MRPS16;MRPS15;ARHGEF1;MRPS11;PPCS;PPP3CA;ACTR1B;RAP1A;SH3BGRL;RAP1B;HTATIP2;SMYD4;FCER1G;DYNC1I2;LYAR;ATP6V1G1;MON2;IL32;PNPLA8;MRPS26;MRPS23;SPRYD7;MRPS21;TTC3;HYPK;ITCH;MYO9B;KIN;APRT;NOL4L;NUDT9;SEC23IP;TCEA1;HDGF;CARS2;TACC1;RAD1;DYNC1H1;VMP1;SELPLG;COX5A;FBH1;MRPS34;MRPS33;CAPG;HERPUD2;ODR4;ZFP14;PCM1;ENPP1;MGAT5;PGGT1B;RAC2;GIT2;FBXW11;GCA;CRTAP;SDHD;CNOT10;TYROBP;SDHC;CDKAL1;SDHA;BLTP1;UBE2W;SHQ1;POLE3;PPIG;YPEL2;WDFY1;SIDT1;YPEL1;TBC1D23;PPIH;PPIB;YPEL5;PPIE;OTUD3;PPID;YPEL3;UBE2N;YARS1;NDUFB11;ZFAND6;PRDM1;UBE3A;PRDM2;TMEM243;TMEM245;ZNF83;ZNF84;FAM177A1;DROSHA;IGFLR1;SHOX;PCNT;RPP14;BORCS7;TCAF2;TCAF1;AUTS2;PCID2;TTC32;TMEM230;IFT20;MAP7D3;GNB5;MAP7D1;GNAS;DNAL1;UBA2;CARD16;TCF3;IL7R;TSG101;UBIAD1;DYRK4;DDX6;NARF;DDX5;ICE2;COX18;ACTG1;DPY30;TTF2;DAPP1;IGF1R;VCPIP1;TMEM222;TMEM223;ERMARD;COX14;MKKS;SUN2;SUN1;IRAK4;TNIP1;YY1AP1;TTC19;ADA2;TAPBP;ELF1;ACOX1;TMEM219;ZMYND11;HP1BP3;TNFAIP8;RAP1GDS1;UBA6;ADAR;PHTF2;PITPNC1;ADGRE2;LASP1;GRK3;TMEM208;SARAF;TMEM209;LPXN;TBP;ATF7IP;TIMM8B;TIMM8A;CDK11A;EYA3;SSRP1;ERCC1;SMUG1;GFOD2;ERCC5;KRAS;GALM;NAXE;OTUB1;SIGIRR;NUP107;PLEK;MSMO1;CYTH4;CRYZ;POLD4;GK5;ADD1;CAND1;TRA2A;PTK2B;DIP2A;IFT57;CYTH1;PRELID1;PCGF3;HUS1;WDR73;WDR77;ATG12;PHF5A;CD5;CD4;HNRNPL;OSTM1;ADPRM;CD7;CD6;ZSCAN22;CYP20A1;VPS25;ZSCAN29;DAND5;VPS29;PCDHB9;GALT;RRN3;ZNF395;ZNF394;RALA;XYLT1;HNRNPU;ARPC5L;RNF7;GPATCH4;GLS;ADCY7;GPATCH8;FAM120A;GNG2;APOL6;NWD1;FAM168B;FBXL20;SCAF8;TFG;NUP85;ZSCAN12;TGS1;ST3GAL5;LUC7L;RRP36;VPS11;FBRS;APOL2;RALY;APOL1;FDFT1;TAF9B;APOL3;PHC1;PHC3;APOOL;WDR54;PRKCB;TERF1;TERF2;ELL2;COQ10B;WDR55;EHD1;CEP63;PRKD2;GNE;ANAPC13;ANAPC15;PHB1;CTBP1;BCL10;XPA;WDR43;PRKDC;ARPP19;SAMSN1;ELK3;LRPAP1;ANAPC11;BLOC1S1;NUP62;AP1S3;HMOX1;MCMBP;AP1S2;TIMM17A;CDK5RAP3;CSNK1A1;PHF11;IL10RA;PHF12;NFATC2;ASH1L;NUTF2;WDR33;APBB1IP;NSA2;ZEB2;KAT2A;ADI1;MTF1;HLA-DQB1;PHF14;EXOC7;PCYOX1L;EXOC1;GPI;WDR26;PHF20;GRAMD1A;ARPC1B;PRKRIP1;AEBP2;CSAD;MTDH;LDHB;LDHA;DENND11;JARID2;YTHDF1;MBNL1;YTHDF2;YTHDF3;WDR19;SQOR;ELP1;CHD1L;ELP2;GATC;WDR13;TUBB4B;WDR12;SYNJ2BP;ZNF33B;PLEKHO1;HADHA;PLP2;NUCB2;UBE2V1;PLIN2;CLDND1;SRFBP1;GRN;SMG1;NDUFA10;LYST;SMG7;PPP1R2;IFIH1;ARFRP1;UBL5;GNLY;UBL3;NAMPT;PPP1R7;MTG2;PPP1R8;RRP15;ELOC;ZNF326;DEDD;RAB2B;CSGALNACT1;GOLGA8S;RAB2A;TPM4;VRK1;VRK3;ILF3;PPP1CB;CNIH1;AAGAB;TRAFD1;COPS3;KAT6A;ZNF318;ADTRP;FKBP5;CHTOP;SNRPB;PPIL6;GOLGA8B;SNRPC;POGLUT1;ZNF793;POGLUT3;FKBP2;RNMT;GLT8D1;VIRMA;FGD3;PPP1CC;ABLIM1;CLCC1;LAMP1;CYSLTR1;UBN2;USP1;TXNL4B;HMGN3;HMGN4;LDLR;KCMF1;TRAPPC3;SWAP70;TRAPPC4;SERF1B;TRAPPC2;CCDC14;TRAPPC8;TRAPPC5;OSBPL2;GTF3A;M6PR;DYRK1A;TFDP2;REEP5;TPP2;ADNP;TPP1;RSL24D1;MAP3K13;N6AMT1;CBFB;CNP;INSIG1;IPO7;IPO8;BOLA2B;IPO5;NPEPPS;TM7SF3;FGF5;RAB42;IPO9;PAPOLA;TMEM179B;ZNF766;SRGAP2;POLR3GL;COA1;HMGCS1;TPRKB;FAM219B;SMC1A;ZNF75A;DNAJC3;SKIC8;DNAJC2;BCL6;MFAP1;CEP162;MCM6;DNAJC9;CPM;TNRC6B;MCM3;TNRC6C;NSRP1;SEH1L;NUFIP2;ZC3H4;UBR2;MTLN;NLRC3;H1-10;P2RY8;DNAJB1;VPS50;RRP7A;VPS51;VPS53;PHACTR4;CCDC32;CEP135;CPT1B;CPT1A;CYP51A1;KRR1;RPRD2;FBXL18;BPGM;TSN;CPPED1;PKM;DNAJA1;LCK;EVI2A;SNRNP40;EVI2B;CTDSP2;RAB14;POLR1D;DRG1;ZNF737;MAB21L3;POLR1G;SNRNP48;RAB18;MTFP1;POLR1H;CSNK1G1;MTFMT;SEC11A;WDR1;HDAC1;ADPGK;SYNE1;CRX;TULP4;PIK3C2B;HDAC7;AP1G1;POLR2A;POLR2B;AP1G2;POLR2E;WDR6;TLK2;UBTF;POLR2H;VPS35;CSK;POLR2K;VPS39;SLC35A1;AMFR;PPP2R1A;YOD1;SRRM2;PM20D2;GLOD4;ZNF836;SUCLG1;DCP1A;ZNF830;SLC35B3;IFITM2;IFITM3;IFITM1;FGL2;IL21R;STXBP3;CISD2;PNN;MYL12B;PNP;STRIP2;DENR;SUSD6;COG5;SYNRG;PUM2;PUM1;CBFA2T2;PUM3;REX1BD;SMU1;ZNF814;RPS20;RPS24;ISCA2;TCERG1;MAGED1;MAGED2;FAM89A;CSTF3;PITPNB;FCF1;DCUN1D2;IFIT5;IFIT1;IFIT3;ZNHIT1;RPS16;CHTF8;SNRNP70;FTH1;CSTF1;TP53BP1;H4C3;RPS12;TRPM7;RPS11;ARGLU1;PDK3;PSENEN;SLC35E3;SLC35E1;VAV1;FUBP1;KBTBD2;TOP2B;SLC44A2;CITED2;HBB;SLC35F6;LIMD1;C17ORF75;COIL;MAGT1;SEC61G;MLEC;TMED5;PARP4;CBR1;ATP6V0E1;NFYB;SUSD3;PGGHG;ATP5PB;THOC1;PPHLN1;ZDHHC17;THOC7;PARP9;ZDHHC16;PDP1;SPCS2;HNRNPH1;SPCS1;NBR1;GDPD1;HNRNPH3;SIPA1;FYTTD1;CSTB;MEGF6;TRAF3IP3;ZDHHC20;SLC66A3;TRAF3IP2;MCUB;PTGER4;SRA1;AIF1;RSF1;SPPL3;NKAP;XPO1;XPO4;XPO6;METTL6;CIAO2A;METTL8;RAB8B;LAIR1;CBR4;CPSF6;QPCTL;UQCC3;CPSF3;NOSIP;RSBN1;SHISA5;ALG13;ATP1B3;UQCC5;SHISA9;FANCD2;CAPZA2;CDK2AP2;XPR1;FCN1;DAP3;ZCCHC8;ZCCHC7;RIPOR2;ICA1L;NOL8;NOL9;MRFAP1;ZNF7;FBLN5;EMC1;CWC22;PURA;EMC3;EMC4;COTL1;TRAPPC12;NLRP1;EMC6;GPBP1L1;AZI2;SREK1IP1;HELZ;EIF2S3;EIF2S1;DEXI;PRPF6;DIAPH1;CAPRIN1;PRPF8;PRPF4;PRPF3;DYNLRB1;CHMP2B;CHMP2A;TMEM35B;RBIS;FCMR;CCL4L1;CCL4L2;COPB2;CABP4;GOLGA6L9;CLSPN;RBMX2;UBB;CHMP1B;POU2F1;C14ORF119;POU2F2;SRGN;CBX5;CBX3;IRF2BP2;CBX1;PPP2R5C;ANXA2R;OAS1;PPP2R5A;SAFB;COQ4;DAP;OAS2;OAS3;THRAP3;RASA3;RBMS1;MYH9;RBMS2;BLMH;LPIN2;KDM5A;GPSM3;MIDEAS;EMG1;CASP8;CASP7;AFMID;KLHDC10;S100PBP;TMEM30A;KDM2A;KDM2B;OXSR1;SLC4A8;ZAP70;PPP2R2D;KANSL2;RPS6KB1;RBMX;PFDN5;PFDN6;CLOCK;C2ORF68;CCDC28A;THBS1;PPP2R2A;KANSL1;SLC4A5;SLC4A7;FLCN;RPS4X;RPS6KA1;PCED1A;NARS1;ARHGDIB;CHSY1;SIX4;POC1B;PDSS2;MAPK1;BUB3;B3GALNT2;STARD7;TYW5;MCTS1;BBIP1;SCAMP2;GAPVD1;SCAMP1;GATAD2B;LRRC37B;RUFY2;XPNPEP1;CLNS1A;XPNPEP3;RFX5;SERBP1;RUFY3;ETHE1;UQCRC2;UQCRC1;RBCK1;LETMD1;RAMAC;IDO1;LEF1;ZNF277;ZNF276;STAU1;ZNF274;MTMR9;SLC5A3;MTMR6;SLC5A5;TMEM71;PSMD9;LSM10;VPREB3;PSMD5;UGP2;PREX1;PSMD1;VTI1B;AP2S1;PSMD2;VTI1A;GBP1;HES1;GBP2;GBP5;GBP4;ZNF266;FYB1;GABARAPL2;ZNF264;DAXX;ZNF260;ABCA5;ERLIN2;HDHD2;GIGYF1;GIGYF2;LATS1;ABTB1;EIF5;VAMP8;SETX;EIF6;PSME4;PRKAR1A;PSME2;PSME1;TMEM9B;VAMP3;ZBTB8A;DIS3L;TRIOBP;HACD3;HSPH1;CYB5R3;PCNX4;GRPEL2;PCNX1;PSMF1;CFAP68;ANKIB1;ELAPOR1;LRRC27;IKBIP;NSUN5;USP9X;NSUN6;TMCO1;EMP2;MRPL27;RBSN;FAHD2B;SUMF2;CS;LYRM1;MZT2A;LYRM4;TMEM33;PIGB;LYRM7;UBAP1;UBAP2;ZNF236;ARF4;FLII;DMAC1;LITAF;MRPL35;PQBP1;OAZ1;KIAA0040;TRMT112;MRPL42;MRPL43;ATXN3;MRPL40;ATXN7;SUDS3;NELFCD;SH3BGRL3;RSU1;FLVCR1;CFAP97;DFFA;DYNLL1;STAT1;MDH2;STAT2;UTP4;STAT4;MRPL46;MRPL47;POU5F1;TMEM60;TMEM59;MRPL53;FABP5;PSMA2;MRPL50;MPLKIP;PGAM5;HLA-DPB1;ZNF2
FOXP1	PMC6354712-mmc2.xlsx-Table_S5-Table_S5_FOXP1_Induced_Gene_Expression_Alterations_In_MCF7_And_MDA-MB-231_FOXP1_Rummagene_transcription_factors	Rummagene_transcription_factors	CCL26;CCL25;IL10;CCL22;IL16;CCL20;IL18;IL1A;TLR2;CXCL10;CXCL11;CXCL12;IL6;CXCL13;IFNG;CLCF1;APLNR;CMTM1;CKLF;CXCL8;CXCL9;CSF2;CXCL2;IL1RAP;CXCL1;CXCL14;CXCL3;CX3CL1;CXCL5;SLIT2;CCR4;SOCS5;CCR3;XCR1;NFKB1;MYD88;ACKR1;CXCR5;HIF1A;HCAR1;CXCR4;CCL5;CCL4;CCL3;CCL2;TNFSF10;IL12A;CCL19;CCL17;CCR10;JAK2
FOXP1	PMC6354712-mmc2.xlsx-Table_S6-Table_S6_FOXP1_Induced_Gene_Expression_Alterations_In_MCF7_And_MDA-MB-231_Associated_With_Cellular_Processes_And_Immune_Cell_Functions_FOXP1_Rummagene_transcription_factors	Rummagene_transcription_factors	CCL26;CCL25;IL10;CCL22;IL16;CCL20;IL18;IL1A;TLR2;CXCL10;CXCL11;CXCL12;IL6;CXCL13;IFNG;CLCF1;APLNR;CMTM1;CKLF;CXCL8;CXCL9;CSF2;CXCL2;IL1RAP;CXCL1;CXCL14;CXCL3;CX3CL1;CXCL5;SLIT2;CCR4;SOCS5;CCR3;XCR1;NFKB1;MYD88;ACKR1;CXCR5;HIF1A;HCAR1;CXCR4;CCL5;CCL4;CCL3;CCL2;TNFSF10;IL12A;CCL19;CCL17;CCR10;JAK2
CEBPA	PMC6343723-kcbt-20-02-1523849-s001.docx-0-CEBPA_CEBPA_Rummagene_transcription_factors	Rummagene_transcription_factors	DDR2;DOT1L;EPHA6;EPHA5;EPHB6;EPHA7;CTNNB1;DNMT3A;EGFR;CRKL;ERBB4;CHEK1;ERCC2;ERBB2;CHEK2;ERBB3;EPHB1;CRLF2;EPHB4;EPHA3
ERG	PMC6343723-kcbt-20-02-1523849-s001.docx-0-ERG_ERG_Rummagene_transcription_factors	Rummagene_transcription_factors	FBXW7;FLT1;GUCY1A2;FLT3;FLT4;FANCA;ESR1;FOXP4;GATA1;ADGRA2;GNA11;GNAQ;FGFR1;GNAS;HOXA3;HRAS;FGFR4;FGFR3;EZH2;FGFR2
MYCL	PMC6343723-kcbt-20-02-1523849-s001.docx-2-MYCL1_MYCL_Rummagene_transcription_factors	Rummagene_transcription_factors	NTRK2;NTRK3;NPM1;PDGFRB;NOTCH1;PDGFRA;NOTCH2;NTRK1;PAX5;PRDM1;PIK3R2;PALB2;PIK3CG;NRAS;NUP93;NFKBIA;PIK3R1;PIK3CA;NF2;NF1;NKX2-1;PDK1;PAK3;NFE2L2
MSC	PMC6327858-mmc2.xls-exon_skipping-List_Of_Alternative_Splicing_Modified_By_Digoxin_Treatment_50nM_For_48H_In_DM1_hESC_MSC_MSC_Rummagene_transcription_factors	Rummagene_transcription_factors	ARL16;MRPS18C;GANC;RUNX2;SYTL3;LRRC37B;MAPK11;MYL6;IFT88;APLF;ZC3H11A;CYP20A1;MXRA7;SIK3;ATF2;NPRL3;MAGOH;HERC3;ZNF827;TMEM69;UBAP2L;ARFIP1;APBB2;COL25A1;SYNRG;TANGO2;MYO5A;WDR53;PARD3;TERF1;PHKA1;MCAT;TUBG2;TRERF1;STAG2;SPATS2L;RCOR2;MKS1;SUGP2;NUMA1;DCUN1D2;BAZ2B;FAM120AOS;GOLGA4;PCNX2;CYP2R1;GOLGA2;ACAD10;SUPT20H;ATG5;NCOA2;AASS;TSC22D2;NSUN6;NXPE3;TMUB2;FN1;NME6;LRRC20;POU6F1;ENAH;CENPE;ANLN;CYLD;PI4KB;PLEKHM2;ADGRL2;PIGN;RAPGEF6;TLR4;TMEM161B;ARHGEF1;AKAP17A;CSAD;BCLAF1;DPH3;TMEM25;RIPK2;MIOS;TEAD1;GPRASP2;MBD5;MBNL1;MPP4;SVIL;ELMOD3;PPHLN1;TJP1;CLIP1;NEDD4;SLMAP;BBOF1;TCEA2;NUCB2;HSCB;HSPA14;AKAP11;ATP5F1C;TMEM44;DMD;ZNF568;BRD8;ATG9A;HSD3B7;MAP3K3;PPP4R3B;CYRIA;ANKHD1;PACRGL;MAPKAPK5;ZNF74;ABI2;ULBP1;ZNF436;MPHOSPH9;DCLRE1B;COL16A1;MPI;ZFAND5;SFSWAP;STRN3;PSORS1C1;PALM2AKAP2;WASHC2A;MACROH2A1;AURKB;PROKR1;CLCC1;RBBP6;HSF2;NBN;TPM1;DROSHA;PPFIA1;NKTR;BPTF;ARHGEF11;OSBPL9;CCDC18;OSBPL6;NABP1;RAP1GAP2;KIF23;GGCT;ARMCX5;IFT20;PREPL;ZNF419;SP140L;MDM1;ZNF410;ANKRD12;KLHL18;FAM13B;LARP1B;LTBP1;HNMT;CDC14B;ABHD11;PPIP5K2;ZMAT4;ADGRG6;SESN3;SBF2;CERT1;PLS3;DNM1L;TTC13;IQCB1;DIS3;APAF1;RBM19;SECISBP2L;DNMT3B;NRG1;NAV3;TPCN1;IQCK;CLK2;RBL1;MEIS1;TNIP2;ESPL1;BCL6;CCDC43;OGT;ITGA6;ACO1;R3HDM1;ARL4A;CRYBG3;STOML1;RASGRF1;POMT1;ABCB6;MAST2;CHD8;AGAP3;NLRC5;SHARPIN;SPAST;MFSD8;SNAPC5;AOX1;SP140;SERAC1;ECT2;MPDZ;EVI5;IP6K2;WASF3;SLC37A4;RBM14;KLHDC10;FNIP1;DAPK1;PDE4DIP;TP53INP1;KLHL42;TBX3;MLPH;NECTIN3;SMARCD1;CAMK2D;HDAC4;DYSF;SYNE1;DBF4B;PIK3C2B;RBM4;GK5;RPS6KA6;HECTD2;TRA2A;ZNF608;TOGARAM1;UBTF;CAMK2G;ATP7A;UGGT2
PRDM16	PMC6347838-13046_2019_1042_MOESM3_ESM.xls-PRDM16_Group_Peak_anno-Gene_PRDM16_Rummagene_transcription_factors	Rummagene_transcription_factors	RBFOX1;LOC101929614;CADM4;HEXIM1;RBFOX3;ZNF284;CACNA2D1;RC3H1;HPCAL1;DAW1;KIAA1586;GRIN2D;ISL1;NECAP1;FAM133B;SLC5A8;PSMC6;RUFY4;TBPL1;CFAP77;RNF222;HCN4;TEX44;FZD10;C4BPB;ZFYVE1;SPRING1;IFNL1;PREX2;DPYSL2;PPP4R2;MICALL2;SPOCK1;TYW1;IGLON5;EXPH5;MUC4;PPARGC1B;SDS;ZNF18;ZNF264;CYP4F2;FIBCD1;CYP4F3;CRPPA;PBX3;CYP4F8;ABTB3;FAM111B;SLCO5A1;PRKAR1B;PKIB;LYPD6B;FAT1;VAMP1;PLBD2;ZNF257;FLG;SPI1;HHLA1;ACTL7B;TTYH1;PDGFB;SPINT4;PDGFA;LYPD5;GATA3;TEX29;RNF213;GRIN2A;FIGNL2;BMERB1;ZBTB7C;ZNF248;CFAP65;MYBPC3;RBMY1F;KCNB1;EIPR1;SIRT5;ELAPOR2;GON7;MMP17;PXDN;MMP16;BHLHE41;PXMP4;RAPGEF2;ETFBKMT;ADGRL2;PIGG;CRLF2;ADGRL4;URI1;WFIKKN2;NOC4L;FRG2B;LRRC2;BBC3;SHF;AACS;CASP14;FOXS1;EXTL2;SHH;HAO2;DLGAP2;C19ORF12;ZNF469;EGLN2;MEF2A;OR10G3;ANKRD30BL;IFT140;ADAM12;KIR3DL1;CNPY3;UNCX;MRPL48;KIR3DL2;TMEM65;KIR3DL3;DYNLL2;PTGR3;DAB2IP;ADAM19;BDH1;SNX16;PKN1;ZNF695;KCNA2;PRKAG2;SNX13;PTGS1;EEA1;GGTLC2;JPH3;ZFYVE28;PSMB3;UCN2;PWWP2A;MDH1;CSMD3;CYP2F1;CSMD1;EVC2;ZSWIM4;PTPN1;EPM2A;MAP3K4;ZNF681;STX8;PCDH9;FOXP2;SLC9A3;SKI;ACAP2;UTS2;LRCH4;UTRN;LY6H;ZNF675;TRABD2B;HDDC2;KCNG2;ZNF431;ZNF672;PPP1R15A;IL1RAP;ATP10A;RNFT2;RUVBL1;GBX2;NTF3;KPNA7;SRBD1;POTEG;NPTX2;POTEH;KMT5B;IL12RB1;KCNH1;ATP9B;KCNH2;PSKH2;CERS4;NEK6;BNIP3L;B3GALT5;FRMD1;MFHAS1;TMEM18;MLXIPL;TBXAS1;FSCN2;BIRC6;ST6GALNAC5;BIRC3;KCNE1;TUBGCP2;GPR88;BOD1L2;GPR84;FASLG;OLFML2B;GOLIM4;ARHGAP5;CTIF;HHAT;MED30;FIRRM;PMEPA1;CPAMD8;TNFRSF8;FBRSL1;TMEM167A;NELFB;ZKSCAN2;ITGA1;TMEM255B;FOXL1;CYB5A;QKI;SP1;ARL4C;SP3;ADORA2B;ITGAD;PYDC2;VPS35L;SLC25A3;LRRK1;RASGRF1;SHC2;CELF4;LECT2;FOXK1;COX4I1;B4GALNT4;B4GALNT3;BCAS3;KCNH8;NDUFA4;FOXJ2;TBX5;PPM1B;MYO1D;ZNF618;OR2V1;SMIM20;SLC25A13;EIF3E;GAPDH;SMIM23;SRC;SH2D4B;FLT4;ITGB5;DYSF;ARRB2;UROC1;ITGAM;TNFSF13B;HSD17B10;EFR3A;ZNRF4;TRIM29;ARL13B;ZNF607;VSTM1;BSND;KRIT1;ERC1;PIWIL1;SCAF11;SFMBT2;IFITM10;ACTN2;MMD2;DCLK3;UNC93A;SMARCA2;FNDC1;ZNF713;LRRN2;MXRA8;MXRA5;TRIM11;CPNE8;CPNE7;NTN1;CCAR2;STS;BAIAP2L2;ADGRA1;CCN6;ATXN7L1;E2F5;NTNG2;ZFR2;EGR3;IQSEC3;FOXF2;INTS4;XRCC2;RAB27B;IQSEC1;ANK1;TP73;BPIFB1;ATP4A;WNK1;CCNY;BPIFB4;SPMIP3;IGSF9B;FBXL2;RGL2;CCNQ;FBXL7;SLC45A1;PPP1R11;ACTR3B;INSYN2B;NKAIN2;C4ORF50;NKAIN4;ART1;PGBD5;TCL1A;DYM;HIVEP1;PIEZO2;KIF21B;HIVEP3;KCNN4;CEP170B;ARSF;APOB;ARSD;SFTPB;NCOA3;ITPRID2;FOXD1;NXPE2;KLHL3;SORCS2;NBPF15;SYN3;NBPF14;AJAP1;RGMB;MC3R;TOX4;PTPRD;TH;RANBP10;DDR1;PTPRS;TMPRSS7;TGFA;GRIK2;NEDD9;KALRN;SBNO2;NEU4;KCNT1;STK35;RAP1B;SEC14L2;SMYD3;NFIL3;ATP6V1G2;GAD1;GCGR;ANO9;SYP;DSPP;MN1;ANO1;ANO2;KIF26A;KIF26B;KCNQ1;TPST1;KIZ;AGGF1;CD44;ERRFI1;ODAD1;PTMS;PEPD;NUDT7;SCML1;MCF2L2;RSRC1;OS9;ENC1;MGAT5;HFM1;PDGFRB;TFAP2C;TFAP2D;KIRREL3;KLHL26;H2BC5;MOK;LOC100996401;CNOT10;THEMIS;CRIM1;HS3ST4;WBP11;HS3ST5;CDKAL1;HS3ST2;EEF1A2;SPOCD1;DOK5;COL5A1;DOK6;DEGS2;HHIPL1;DBR1;NXPH4;KLHL38;LRCOL1;SLC1A3;ASAP2;PRKX;COX6A1;TMEM243;TEFM;ASAP1;GPC1;PERP;FGF21;DENND5B;NXPH2;SHOX;FDPS;PCYT1A;CARD11;MGAM;SYT1;ARHGEF18;MUC19;INHBB;USB1;SHISAL1;SDK1;FGF18;KCNU1;ZNF92;TCF7;GNB4;KIF2C;RSRP1;TCF3;TSNARE1;LSM14B;ARHGEF10;KLHL15;ICE1;CACNA1B;HTRA3;GLYAT;KLHL14;PLAT;VCX;ETS1;CACNA1I;VCPIP1;CAMTA1;TGM7;MUC16;ADGRG1;RGS7;ARID2;GALNT8;GALNT2;CAV1;PEX2;CLK4;UBE2QL1;SPIDR;PJA2;GCNA;SHANK1;ADGRD1;CLCN5;C19ORF81;PEX5;IRF4;IRF2;H2BC11;H2BC12;ATG4B;R3HDM1;DIPK2A;SHANK2;RTN4;PINX1;PSMD14;DNAH9;OR1E1;PIK3R5;HMGB3;PLD5;CHD5;AGPAT1;PITPNC1;LMNB2;ADGRE3;LIAT1;FUT9;RASGEF1A;ADGRE1;RASGEF1C;UQCRFS1;GALNT9;DDX18;TAF13;NAA11;EYA4;DDX10;USF2;TBX18;THAP2;TBC1D1;THAP4;TBC1D2;NUP35;RBM42;MASP2;RERG;RERE;PLEK;LAMA2;LAMA5;DCTN4;CRMP1;ATP2A3;TMEM191B;NR3C1;GPHN;GRM8;DCDC2C;ZPLD1;ISY1-RAB43;UNC13A;ZNF165;ACOT8;HOMER3;HSPA1L;GANC;CD4;OSTM1;VIM;GPD1L;TNFSF9;FILIP1;FNDC10;ALG10B;TARS1;CDK15;ASB2;CNTFR;MAML2;XYLT1;COL12A1;ZNF391;ADARB1;OR1I1;MSANTD4;ADARB2;ADCY2;ADCY8;NWD1;WDCP;SV2B;GNG8;GPATCH1;FLRT1;ANKS1B;TAF9B;ST18;PRKCG;TSPYL2;STARD13;KIR2DS4;PRKCB;PRKCZ;LOC100996701;PRKCQ;GAPT;DNAH10;XKR7;XKR6;MICOS13;ATXN7L3B;ABCA13;SLC6A3;H2AC17;LRPAP1;MTBP;PRDX3;H2AC13;GALR1;CDK5RAP2;GSG1L;TMEM200A;PRR20E;CMKLR1;ACE;GSDMC;NFATC2;TTC9C;NFATC1;TYW1B;PAX2;NCOR2;CYP11B2;PAH;RARB;ZNF358;ANKRD60;GABRB3;YJEFN3;RBM8A;PRDM16;CLTA;KIR2DL1;WDR25;KIR2DL4;SDSL;FAM171A1;DHRSX;BCLAF1;SNTG2;LHPP;TEAD2;ZNF100;SERPINB2;ZNF582;MGMT;RNLS;STING1;GTF2H5;FAM104A;SEPTIN9;MIPOL1;MKLN1;C16ORF82;CLIP1;IGLL1;NFIC;SMOC2;AGBL3;NDUFA4L2;MAP1B;AHRR;LAMTOR4;GPR148;MYT1L;CTDP1;TCF25;PHF2;FMN2;ING1;SMG6;GUCA1A;PPP1R2;LFNG;TP53TG3;GPAT2;SLC17A7;MPV17;RIOK2;ZNF568;ZNF566;CCL17;SLC39A1;TLE3;TLE1;VRK1;VRK2;HINFP;DISP3;LRFN3;OBSCN;RAB31;GOLGA8F;RAB37;GOLGA8G;TUSC1;ZNF557;LZTR1;OCA2;COL16A1;CSF3R;NFIX;DGKB;PROS1;TNC;ABLIM2;IYD;CDH4;ZFP36;NSD1;SLC39A9;GRB10;HMGN4;STOX2;ESRRB;TMEM132D;SEMA6A;PNISR;TMEM132C;IGFBP3;TMEM132B;TTC21B;TRAPPC9;CYP4F11;CYP4F12;TFDP1;ZFP42;SYNJ2;FRMD4A;SYNJ1;C6ORF118;H4C15;H4C14;ERG;H4C12;ERF;ZNF536;LHX5;RAB5B;IFNAR1;ANKRD34A;ZNF773;RAB3C;BRSK2;MYOM2;NOTCH1;ATP8A2;ASMT;INSIG1;FGF3;HSPBP1;NPEPPS;RPTN;RIMS2;C1QTNF6;PPDPFL;RAB4A;GYG2;PLXNA4;CBLN1;KCNIP1;KCNJ12;SGIP1;DNMT3B;TXNRD1;ASMTL;PTPN11;ELSPBP1;CDK8;SARS2;ZNF519;DNAJC6;DMRTA2;CPE;IL3RA;BCL3;CCDC42;ZNF516;CEP162;BCL2;MCM5;FOXD4L4;FOXD4L5;CBLN4;METAP1;SLC26A7;CPO;DRC7;COL14A1;TNKS;UBR3;UFSP1;C1ORF159;KLC1;GLT6D1;TARP;RIC8B;AP5M1;P2RY8;DUSP10;VPS50;HMBOX1;MROH5;UBR7;CD300LB;ZNF506;PHACTR3;PHACTR1;RALGDS;TNPO3;PGPEP1;IMPG1;IRX2;MAGI1;AMN;COL27A1;OXR1;NLGN4X;SPAG9;IRX1;VWF;SPAG7;RPH3AL;PLEKHG7;SGCZ;CPT1C;HAUS3;FBXL13;ENOX2;EVC;SNRNP40;P2RX4;TYRO3;ANG;C3ORF22;SVOPL;POM121L2;CCDC63;NECTIN2;TULP4;PLG;THSD4;PSD3;SCRN1;HYDIN;TNNI2;WDR7;CACNG1;PTPRN2;KNL1;IL1R2;ESCO1;TINCR;EBF3;ASS1;FRAS1;RRAGC;LEP;SLC35B4;MTPN;AKAP1;VIPR2;WBP1;TP53RK;LMF1;CALML3;CALML5;HS6ST1;FLT3LG;LRMDA;MTHFD1L;MYL10;SUSD4;NTSR1;BTRC;SH3BGR;SLC6A19;COG2;STAM;SLC6A11;CMBL;HLA-G;UCHL3;ALOX15B;VASP;STAG1;ZFPM1;GOLGB1;RPS21;OCM2;ZFPM2;GPM6A;TP53TG3C;FUT10;TP53TG3D;SPARC;PDE1C;IL23R;TSHZ2;SLC22A3;TP53TG3B;MLC1;SESTD1;SOGA3;GBA3;TRPM2;INPP5D;PTDSS2;TRPM1;KLHDC7A;KIFAP3;FFAR2;AGFG1;SOX5;TRPM4;BANP;C17ORF67;EDN3;SLC33A1;BTN3A2;LHFPL6;TYK2;OTOS;VAV1;ITFG2;DERA;CLDN11;FRG1;MPPED1;RHOJ;FAM20C;TLR6;SLC44A3;SLC35F3;GYPC;EBI3;ADRB1;C2CD4C;KLK4;KLK7;SLC22A13;CHRAC1;COIL;SH3PXD2B;PITRM1;GSE1;MAP2;OTOG;TNFAIP8L1;ANKRD1;DPH7;SPTBN1;SLC22A11;ATP5MG;C10ORF90;LMLN;PACRG;CIMAP1D;ZDHHC11;SORBS2;CLEC19A;SLURP1;PACS2;APBA2;APBA3;PTGER1;SLC20A2;AMIGO2;SIPA1L3;CRAMP1;FCGBP;RPTOR;C10ORF71;GSG1;STAB2;TBC1D10B;DYNC2I1;CPSF6;ABCG8;TGFB3;CFAP418;LMO3;WNT5B;NPY1R;TRPV3;TRPV4;ARHGAP29;ARID3C;TMEM130;GRHL2;ALG10;SHISA7;MYCN;AXL;GSTA4;SELENOW;AIPL1;LRP11;ULBP3;CHRNA4;GALNT17;HAAO;GALNT18;NRM;FBLN2;ATP1A3;CNDP1;TMEM121;ARHGAP45;SCUBE1;DOCK10;RASD2;ARHGAP40;FAM184B;NLRP6;MYH14;NLRP1;MYH11;NSF;SPECC1;WSCD2;WNT3A;H2AC6;TBCC;ACSF3;ARHGAP12;NR4A2;TMEM114;COL6A1;COL6A2;MATN1;PRTN3;PDE9A;DOCK6;CPLX1;ATP6V1D;LRRC74A;CABP1;CSF2RA;ZMAT4;DTWD1;SIRPA;MAN2A1;ATP6V1H;WASHC3;RUBCN;PPP2R5E;MEIS3;NAP1L5;RASA1;RBL1;MYH4;RASA3;PARVG;PAXBP1;PAPPA2;TSGA10;DOCK1;TRARG1;C2ORF42;ABCB7;ZNF195;OR2G2;NRXN3;TRPS1;OPRL1;DPP6;MCF2L;MYEOV;MADCAM1;PDE4A;OPCML;CAMK1D;TCF7L2;VCX3B;VCX3A;ZNF185;ZNF184;UTS2R;PDE4D;OOSP2;C14ORF132;PPP2R3B;MLPH;PDE10A;RPS6KB1;SPRY3;RGS12;PFDN4;ITGB3BP;MRFAP1L1;COLEC11;DBF4B;KANSL1;NADSYN1;SPRED2;HPF1;ALDH1B1;PCED1A;GNA12;RPS6KA2;PDE6A
AR	PMC6345883-41598_2018_37397_MOESM10_ESM.xlsx-AR_D0_VS_D7_W_B29_TRANS-Gene_Name_AR_Rummagene_transcription_factors	Rummagene_transcription_factors	PRELID1;RPL21;RPL24;WDR83OS;RPL23;HSPE1;MYL6;COL1A1;HNRNPK;HNRNPL;SPINT2;PSMC5;TMEM79;CD9;SERBP1;ETHE1;RBP2;VIM;UQCRC2;RPL26;HSPA1A;UQCRC1;ACOT2;RPL28;VPS25;RPL27;MYL9;RNF220;TARS2;RPL29;RPL11;POMP;RPL10;RPL13;RPL12;ARPC5L;RPS4Y1;TPRG1L;KRTCAP2;PSMD8;GNG5;PSMD4;CAPNS1;ATP5IF1;S100A14;RPL15;AP2S1;RPL14;STAT6;S100A16;RPL17;RABAC1;RPL19;S100A10;RPL18;S100A12;S100A11;ZNF266;TMA7;TMT1A;H1-0;EIF1;SULT2B1;EIF6;GJB2;PRKAR1A;PRR13;ATF4;OGDH;RPL5;CDC42SE1;RPL6;GABARAP;RPL31;PHB2;RPL3;RNPEPL1;RPL4;RPL30;PHB1;RPL32;RPL35;RPL34;LYPD2;LYPD3;MICOS13;F11R;RPL9;RPL7;ANAPC11;ADH6;MRPL12;RPL8;CYB5R3;ADH5;SULT1A1;PRDX3;PRDX6;GJA1;PRDX5;BLOC1S1;PRDX2;PRDX1;RPL37;HMOX2;RPL36;COX3;RPL39;COX2;SFN;RPL38;JUNB;ZBTB7B;IER3;GSTM4;FGFBP1;BTF3;GSTM3;ANXA1;JUN;ANXA2;TPI1;JUP;SSR4;TMEM40;MRPL28;SIRT6;EMP2;NUTF2;CS;TUBB2B;PAX9;FXYD3;ERGIC3;GPI;ARPC1A;ARF1;RBM8A;ACAT1;CLTB;MRPL37;ECHS1;OAZ1;FAM234A;LDHA;SH3BGRL3;SSR2;RPS15A;RPS27A;ELOVL1;SERPINB4;DYNLL1;EGLN3;MDH2;CLUH;ACOT11;MBD2;SQOR;HSBP1;TUBB4B;COX6B1;DHRS4;PTGR1;TMEM59;PSMA7;HADHB;DHRS7;FABP4;FABP5;PSMA5;IGLL1;ADAM15;BDH1;PLP2;NUCB1;PLIN3;LAMTOR2;SLC29A1;ARF6;IVL;ZNF575;LAD1;GRN;RPLP0;NDUFA12;RNASEK;NDUFA13;NDUFA10;RPLP2;SERPINB10;RPLP1;NDUFA11;GSTP1;TUBA1A;MRPL55;PSMB7;TMSB4X;LMAN2;TMEM147;UBL5;TUBA1C;PSMB6;TUBA1B;PSMB3;IMPA2;PPP1R7;PSMB4;PSMB1;ENSA;PSMB2;CKB;ANXA8;ELOB;TSPO;MDH1;RACK1;SRSF11;PAIP2;TLE5;SLC16A1;RPS8;GSR;YIPF3;IST1;S100A2;RPS9;TPM4;TPM3;RPS6;RPS7;ILF2;HNRNPAB;RPSA;TUBA4A;PPP1CB;SLC25A39;MORF4L2;UQCRQ;PKP3;FKBP8;S100A4;SNRPG;SNRNP25;SQSTM1;COPS9;FKBP4;DSC2;PKP1;SNRPB;S100A9;S100A8;FKBP2;UBE2D3;SRSF1;KARS1;SRSF2;PARK7;AUP1;CXCL14;HSP90B1;BCL2L13;LAPTM4A;LAMP1;RAB25;CFL1;RPS5;PITX1;RPS2;RPS3;GOT2;IGFBP5;BNIP3L;EEF2;LSM6;ARPC3;NACA;ARPC2;NCL;EIF4G1;ND2;ND1;FTL;ND4;ND3;PIN1;CERS2;ND6;EIF4G2;ND5;CALCOCO2;SLC26A3;ATP8;TPMT;UQCRB;AK1;ATP6;AK2;TACSTD2;SAT1;UQCRH;ABHD11;ABHD12;TXNDC5;PI3;CLCA2;TMSB10;SLC14A1;GPX3;COA3;EIF5A;HSP90AA1;HMGCS2;TXNRD1;RPL13A;PA2G4;EDF1;TMBIM1;SMDT1;RPL37A;PIP;ECHDC1;SERINC2;ACO2;DSG3;TMBIM6;CYTB;NFE2L2;EIF4B;SLC25A1;ST6GALNAC2;NDUFB9;SLC25A3;NDUFB7;GLO1;NDUFB3;PSAP;PMVK;RPL36A;COX4I1;EIF4H;MCL1;PPP1R14B;NDUFA9;DSP;NDUFA8;NDUFA7;NDUFA6;UGT1A1;TSTD1;NDUFA3;RPL35A;NSMCE1;RPL23A;KLF4;SELENBP1;ATOX1;PKM;CDC34;EIF3L;EIF3M;TST;SH3D21;DAD1;EIF3K;TXNIP;P4HB;EIF3H;EIF3I;SLC25A11;EIF3G;UBA52;EIF3D;NOP53;EIF3E;NECTIN4;GAPDH;TPT1;RNF11;EIF4A2;EIF4A1;WDR1;HDAC1;ETFA;ETFB;HSD17B13;RPL10A;TRIM29;SUMO2;SUMO1;UPP1;HNRNPA3;RPL7A;POLR2L;IDH3B;PGM1;HNRNPA1;PEX19;ATP6V1E1;KRT5;ACTN4;ENTPD5;IL1R2;ECH1;KRT8;PPP2R1A;UBAC1;MAPK13;MALL;HMSD;SUCLG1;EPHA1;PFN1;MT1E;SPRR3;EPAS1;AHCYL2;ATP6V0D1;KDELR1;KDELR2;UQCR10;PDHB;AQP5;CISD1;UQCR11;GLRX;CALML5;AQP3;PNP;ACTB;BSG;SNRPD3;SNRPD2;NIPAL2;MCRIP2;UBAP2L;LY6G6C;IARS2;B2M;COX8A;TMED9;PAQR6;TALDO1;MANF;MIF;ACADSB;CMBL;UCHL3;COX7A2L;RPS27;RPS26;RPS29;RPS28;RPL27A;CSNK2B;NET1;SDC1;TAGLN2;RPS21;TTLL12;RPS20;CYSTM1;RPS23;ITM2B;EZR;RPS25;RPS24;IL1RN;SPARC;TXN;MGST3;PCBP1;RAPGEFL1;MGST1;RPS16;LGALS4;RPS15;LGALS3;RPS18;IL36A;RPS17;MRPL2;MRPL9;LGALS1;RPS19;PCBP2;FTH1;RPS10;A2M;RPS12;RPS11;DECR1;RPS14;SKP1;RPS13;CTSB;CTSA;PSENEN;RHOA;FAM32A;TUBB;KRT14;AKR1A1;KRT12;ATP5F1D;CNFN;COX6C;ATP5F1E;MLF2;NME2;PTMA;KRT19;H2AJ;KRT17;KRT16;KRT15;TECR;UFC1;PABPC1;TAX1BP3;CALR;ALDOA;TOMM7;UBXN1;ATP5ME;H3-3A;COX7C;DAZAP2;COX7B;MAOA;CSDE1;NEDD8;DUOX2;HINT1;C1QBP;QSOX1;ATP5MK;ATP5MJ;MPZL2;CLIC1;ATP5MG;ATP5MF;CCT3;CAP1;NPM1;ATP6V0E1;ATP5PF;BCAP31;ATP5PD;ATP5PB;AKR1C4;CREG1;UBALD2;ND4L;PRMT1;RAB11A;PPP2CA;SLURP1;FKBP1A;HNRNPA2B1;HNRNPH1;CTTN;NDUFAB1;CANX;ATP5PO;HDGF;CMPK1;ECM1;AHCY;COX5A;CSTB;CD63;GDI2;DERL2;PTMS;COX5B;CST6;CST3;ATP5F1A;SAMM50;ATP5F1B;RPL18A;ATP5F1C;OS9;CTNNA1;RAC1;MTX1;CIAO2B;CCT7;ACADS;TUFM;SPINK5;CA12;CD74;LMO4;PDAP1;ATP1B3;SDHB;SDHC;SDHA;EEF1A1;TMEM256;PPIA;GSTA1;FAU;CAPZA1;PPIF;SELENOW;CHMP4B;PPIH;PPIB;CD82;CD81;NDUFB10;NAPA;MRFAP1;CWC25;PEBP1;HDLBP;ATP1A1;FBL;NDRG1;COX6A1;LMNA;NT5E;DUOXA2;HSD17B2;PERP;NT5C;ROMO1;BANF1;NDUFV2;NDUFV1;KRT6B;NIBAN2;IDH1;PDIA3;ATP6V0C;ATP6V0B;NONO;PAM16;MPST;DSTN;CHCHD10;A2ML1;EIF2S3;PDIA6;ACSF2;NMRAL1;GNB2;GNAS;CHMP2A;UBA1;MFGE8;BLVRB;TXN2;VCP;DDX5;COX17;ACTG1;ATP5MC3;COX7A2;ATP5MC1;ATP5MC2;EEF1B2;TGM1;UBC;UBB;FAM162A;IL36RN;COX14;CYC1;SH3GL1;ACAA2;HADH;TGM3;BCKDHA;HSPA9;HSPA5;MMP2;HSPA8;RPS3A;HMGA1;COQ9;DNM2;CYP26A1;EEF1D;NDUFS8;NDUFS7;NDUFS5;EEF1G;ALPL;MYH9;NDUFS2;CYCS;BNIPL;COPE;IDI1;YWHAG;YWHAE;ETFDH;DBI;AGPAT2;HSPB1;PLD3;PDLIM2;PDLIM1;SYNGR2;CA1;UBE2Q1;YWHAQ;UQCRFS1;RBM39;NHERF1;ZNF185;SSRP1;KRT78;SUOX;KRT75;CLDN4;CAT;ALDH1A1;PPDPF;PFDN1;SLIRP;PFDN2;VDAC2;VDAC1;NAXE;PFDN5;PFDN6;ACADVL;POLDIP2;DCTN2;YBX1;DAPL1;YBX3;HSPD1;ENDOU;CRYZ;HMGCL;RPS4X;ARHGDIA;BPNT1
AR	PMC6345883-41598_2018_37397_MOESM10_ESM.xlsx-AR_D0_VS_D7_WO_B29_TRANS-Gene_Name_AR_Rummagene_transcription_factors	Rummagene_transcription_factors	UNC13B;KRT5;ACTN4;RPL21;RPL24;RPL23;KRT8;ZFYVE26;HSPE1;MYL6;HMSD;SPINT2;TMEM79;CD9;SERBP1;ETHE1;UQCRC2;RPL26;HSPA1A;UQCRC1;RPL28;SUCLG1;RPL27;MYL9;RPL29;PFN1;SPRR3;AHCYL2;RPL11;RPL10;RPL13;RPL12;UQCR10;AQP5;GLRX;AQP3;PNP;ACTB;BSG;CAPNS1;ATP5IF1;RPL15;RPL14;LY6G6C;RPL17;RPL19;B2M;S100A10;RPL18;S100A12;S100A11;ZNF266;PAQR6;TMA7;TMT1A;CMBL;EIF1;RPS27;RPS26;RPS29;EIF6;GJB2;RPS28;RPL27A;TAGLN2;RPS21;RPS20;RPS23;ITM2B;RPS25;ATF4;RPS24;RPL5;RPL6;RPL31;PHB2;RPL3;RPL4;RPL30;RPL32;RPL35;RPL34;MGST3;LYPD3;MGST1;RPL9;RPL7;RPL8;RPS16;SULT1A1;RPS15;PRDX6;RPS18;IL36A;RPS17;GJA1;PRDX5;RPS19;PRDX2;PCBP2;LYPD1;PRDX1;FTH1;RPL37;RPL36;COX3;RPL39;RPS10;COX2;SFN;A2M;RPL38;COX1;RPS12;ZBTB7B;RPS11;RPS14;RPS13;RHOA;BTF3;ANXA1;ANXA2;TPI1;JUP;SSR4;KRT14;AKR1A1;ATP5F1D;COX6C;ATP5F1E;NME2;PTMA;PAX9;KRT17;FXYD3;KRT16;KRT15;PABPC1;TAX1BP3;CALR;ALDOA;GPI;SPTBN4;H3-3A;COX7C;COX7B;ARF1;ACAT1;CLTB;ECHS1;OAZ1;LDHA;QSOX1;SSR2;RPS15A;SOCS7;RPS27A;ATP5MG;ATP5MF;SERPINB4;CCT3;CAP1;ATP5PF;DYNLL1;MDH2;ATP5PD;ACOT11;SQOR;ATP5PB;AKR1C4;ND4L;RAB11A;TUBB4B;COX6B1;FABP5;HNRNPA2B1;HNRNPH1;BDH1;PLP2;ANKRD44;HDGF;IVL;ECM1;AHCY;COX5A;CSTB;RPLP0;NDUFA10;RPLP2;RPLP1;TUBA1A;COX5B;TMSB4X;ATP5F1A;TUBA1C;ATP5F1B;RPL18A;TUBA1B;ATP5F1C;PSMB4;ENSA;CKB;ANXA8;RAC1;RACK1;ACADS;TUFM;SPINK5;CA12;SLC16A1;CD74;RPS8;GSR;S100A2;RPS9;TPM4;LMO4;RPS6;RPS7;ATP1B3;SDHB;SDHC;RPSA;TUBA4A;LRFN3;EEF1A1;PPIA;GSTA1;FAU;SELENOW;S100A4;SNRPG;FKBP4;PPIB;DSC2;PKP1;S100A9;S100A8;KARS1;CWC25;FBLN2;ATP1A1;HSP90B1;COX6A1;PYGO1;LMNA;RAB25;PERP;CFL1;RPS5;PITX1;RPS2;RPS3;KRT6B;IDH1;ATP6V0C;BNIP3L;DSTN;CHCHD10;EEF2;A2ML1;ACSF2;NACA;ARPC2;ND2;ND1;FTL;ND4;MFGE8;ND3;BLVRB;ND6;ND5;TXN2;ATP8;TPMT;UQCRB;ATP6;AK2;ACTG1;ATP5MC3;TACSTD2;COX7A2;UQCRH;ATP5MC2;EEF1B2;TGM1;UBC;UBB;FAM162A;PI3;CLCA2;COX14;TMSB10;CYC1;ACAA2;HADH;TGM3;HSPA9;EIF5A;HSP90AA1;HMGCS2;HSPA5;HSPA8;RPL13A;RPS3A;RPL37A;NDUFS5;EEF1G;NDUFS2;CYCS;DSG3;TMBIM6;CYTB;BNIPL;EIF4B;ST6GALNAC2;TRIM52;SLC25A3;YWHAE;NDUFB3;ETFDH;AGPAT2;HSPB1;CA1;PMVK;RPL36A;UQCRFS1;COX4I1;MCL1;NHERF1;DSP;UGT1A1;NDUFA3;RPL35A;RPL23A;KRT78;SELENBP1;CLDN4;ALDH1A1;TST;EIF3K;TXNIP;P4HB;RUNDC1;VDAC1;UBA52;PFDN5;PLEKHG1;EIF3E;GAPDH;TPT1;EIF4A1;YBX1;DAPL1;ETFB;HSD17B13;RPL10A;ENDOU;HMGCL;RPS4X;PLEKHH2;RPL7A;HNRNPA1
AR	PMC6345883-41598_2018_37397_MOESM10_ESM.xlsx-AR_D0_VS_D14_TRANS-Gene_Name_AR_Rummagene_transcription_factors	Rummagene_transcription_factors	LUM;WDR83OS;HSPE1;SCAMP3;MYL6;COL1A1;DDX39B;PSMC4;SPINT2;PSMC5;RBP4;TMEM79;SERBP1;ETHE1;RBP2;MTHFD1;UQCRC2;UQCRC1;MYL9;RNF220;NGEF;POMP;EWSR1;GHITM;TMEM70;TOB1;CLDN1;TPRG1L;KRTCAP2;PSMD8;UGP2;GMDS;PSMD3;MICALL1;PSMD4;CAPNS1;ATP5IF1;AP2S1;STAT6;PSMD2;RABAC1;WLS;ZNF266;GSTK1;GABARAPL2;PRPF38B;ATP6AP2;TMA7;H1-0;EIF1;MRPL10;EIF5;VAMP8;EIF6;PRKAR1A;PKIA;LGMN;PSME3;PSME1;CRYAB;ATF4;SET;GABARAP;MRPL17;IL20RB;LYPD2;LYPD3;TMEM97;F11R;LYPD5;MRPL11;TSKU;MRPL12;CYB5R3;SULT1A1;SCP2;COX3;COX2;SFN;COX1;ZBTB7B;AMZ2;RHBDL2;GSTM4;FUCA1;FGFBP1;CENPV;GSTM3;JUN;GSTM1;JUP;TMCO1;TMEM40;EMP1;MRPL28;SIRT6;EMP2;MRPL24;SIRT2;CS;PIGC;COL3A1;BHLHE40;FXYD3;C4ORF3;PAFAH1B1;ERGIC3;ARF1;ACAT1;MRPL37;RPS27L;ECHS1;OAZ1;SH3BGRL3;STAP2;RPS27A;PRELID3B;ELOVL1;DYNLL1;UTP6;EGLN3;MDH2;PGAM1;STAT3;ACOT11;MBD2;FOS;RNASE4;DYNLL2;COX6B1;PTGR1;TMEM59;PSMA6;PSMA7;FABP4;MRPL51;PSMA4;FABP5;PSMA5;MRPL52;ADAM15;PSMA3;BDH1;PSMA1;CINP;SLC29A1;ARF6;PPARD;FH;SERPINB13;LAD1;ERO1A;RPLP0;RNASEK;RPLP2;SERPINB10;RPLP1;GSTP1;TUBA1A;MRPL55;PSMB7;PSMB5;TUBA1C;NSDHL;PSMB6;TUBA1B;PSMB3;PSMB4;PSMB1;PSMB2;ZNF207;TSPO;MDH1;SRSF11;JAK1;MYLIP;SLC16A1;IST1;S100A2;EIF1AX;HNRNPAB;SDCBP2;RBX1;TUBA4A;SLC25A39;SLC9A3;UQCRQ;LIX1;PDCD5;PKP3;SRSF3;SRSF5;S100A4;SQSTM1;SRSF7;DSC2;PKP1;S100A9;S100A8;UBE2D3;SRRT;SRSF1;KARS1;SRSF2;TSPAN31;DLST;UBE2D2;CXCL14;HSP90B1;SLC9A2;APEH;BCL2L13;LAPTM4A;SH3BP1;PITX1;IK;SLC38A2;GOT2;BNIP3L;EEF2;ARPC3;NACA;ARPC4;ARPC2;DRAP1;FTL;PIN1;CERS2;COL17A1;ATP8;UQCRB;ATP6;TACSTD2;SAT1;KRCC1;CYP2C18;UQCRH;SNN;TXNDC5;TOM1;AP2M1;SLC14A1;ACTR3;FUS;ACTR2;EIF5A;HSP90AA1;RAD23B;NDUFC2;TNFRSF1A;AHSA1;CYB5A;TMBIM1;HAX1;NPC2;TMBIM4;PCCA;PSMG4;ACO2;DSG3;TMBIM6;ACO1;PSMG1;NFE2L2;EIF4B;SLC25A1;ST6GALNAC2;NDUFB9;SLC25A3;NDUFB8;SHC1;NDUFB7;SAR1B;NDUFB6;NDUFB5;SHMT2;SHMT1;NDUFB4;NDUFB3;NDUFB1;EFCAB14;APH1A;PMVK;CAPZB;COX4I1;ME1;PGK1;ACP3;EIF4H;NADK;B4GALNT3;PPP1R14B;NDUFA9;DSP;NDUFA8;NDUFA7;NDUFA6;TSTD1;NDUFA3;IMMT;NDUFA2;NDUFA1;RPL23A;CDC42;ATOX1;CFDP1;CDC34;MYO1C;EIF3L;EIF3M;EIF3K;TXNIP;OCIAD2;P4HB;EIF3H;EIF3I;SLC25A11;SMIM20;EIF3G;STUB1;EIF3D;NOP53;MMADHC;SLC25A5;EIF3E;GAPDH;EIF3C;MTCH1;MTCH2;ALAS1;HSP90AB1;ITGB4;ETFA;U2AF2;ETFB;HSD17B13;U2AF1;TRIM29;SUMO2;SUMO1;TRIM25;HMG20B;TRIM28;UPP1;HNRNPA3;EIF2A;PGM1;HNRNPA1;PEX19;ATP6V1E1;ACTN4;ENTPD5;ECH1;CNBP;MAPK13;CCDC80;MGP;EPHA1;EPAS1;AHCYL2;KDELR1;KDELR2;LRP1;ACTB;BSG;SNRPD3;SNRPD2;IARS2;COX8A;XBP1;PLA2G4F;PAQR6;EAF1;TALDO1;MIF;IL36G;ANK3;AIMP1;RPL27A;CSNK2B;NET1;SDC1;TAGLN2;CYSTM1;ATP6V1B1;PCBP1;TXNDC17;GSPT1;LGALS4;LGALS3;IL36A;MRPL2;MRPL9;LGALS1;PCBP2;MIER1;RCC2;A2M;LGALS9;SEC62;DECR1;TP63;CTSB;CTSA;FAM32A;AKR1A1;CNFN;COX6C;PTPRF;PTMA;TECR;UFC1;PABPC4;TAX1BP1;PABPC1;TAX1BP3;CALR;ATPAF1;TMED10;COX7C;COX7B;CSDE1;NEDD8;SNX5;RAP1A;SNX3;PDZD11;CTSL;QSOX1;KIF1C;UTP14A;CCT4;CCT3;CAP1;ATP6V1G1;NPM1;CCT2;VKORC1;BCAP31;DBNL;SORT1;MRPS26;AKR1C4;CREG1;ORMDL2;UBALD2;ND4L;APRT;FKBP1A;HNRNPUL1;HNRNPA2B1;CTTN;NDUFAB1;CANX;HDGF;VMP1;ECM1;AHCY;COX5A;CD63;DHRS11;MRPS35;MRPS33;PTMS;COX5B;ZDHHC4;HERPUD1;GNAI3;SAMM50;ACADM;SERTAD3;OS9;SDF4;ENPP3;RAC1;CCT8;SPTAN1;CCT7;ACADS;SPINK5;UBE2I;CD74;RPL36A-HNRNPH2;UBE2F;PDAP1;SDHD;HS3ST6;UBE2B;SDHB;SDHC;AKR7A2;SDHA;EEF1A1;TMEM256;PPIA;TMEM259;SSU72;PPIF;SBDS;PPIB;YPEL3;UBE2N;PLVAP;NDUFB11;CD81;NDUFB10;NAPA;HSD17B4;PEBP1;SLC1A5;RRBP1;NDRG1;COX6A1;DUOXA2;HSD17B2;PERP;BANF1;NDUFV2;NDUFV1;NIBAN2;SREBF2;BUD31;DSTN;CHCHD10;MINK1;NASP;LSM14A;GNB1;GNB2;GNAS;UBA1;MFGE8;BLVRB;TXN2;VCP;DDX5;COX17;ACTG1;ATP5MC3;SRP14;ATP5MC1;ATP5MC2;RGS5;CNN3;EEF1B2;CNN2;TGM1;EBP;IL36RN;COX14;CYC1;SH3GL1;ACAA2;ACAA1;TGM3;CD99;ZNF385A;BCKDHB;BCKDHA;MMP2;ABHD14B;HMGA1;EPN1;HIGD2A;CYP26A1;EEF1D;NDUFS8;SFPQ;NDUFS7;NDUFS6;NDUFS5;RER1;EEF1G;ALPL;NDUFS3;NDUFS2;IRF6;CYCS;NDUFS1;FBP1;BNIPL;TMEM45B;PSMD11;YWHAG;RTN4;PSMD13;DDX3X;GSK3A;YWHAE;YWHAB;HMGB1;AGPAT2;RPF1;PLD3;PDLIM2;PDLIM1;SYNGR2;CA1;CPT2;MKNK2;UBE2Q1;YWHAQ;TMEM208;UQCRFS1;SARAF;BUD23;YWHAH;RBM39;TAF15;DDX17;DYNLT3;GLRX5;TAF10;SSRP1;YWHAZ;SUOX;USF2;SOD1;SOD2;ERCC1;THAP4;PNKD;GALE;CAT;ABHD17C;PPDPF;SLIRP;NAXE;OTUB1;MEA1;PRKCSH;DCTN2;EMC10;DAPL1;MSMO1;CRYZ;HMGCL;POLD4;MAT2A;TRA2B;BNIP3;GET3;NPTN;WSB1;PRELID1;HOMER2;RPL21;RPL24;RPL23;HNRNPK;HNRNPL;SARNP;CD9;VIM;RPL26;HSPA1A;HNRNPF;ACOT2;RPL28;VPS25;HNRNPC;HNRNPD;RPL27;TARS2;RPL29;RAN;ASB2;CYFIP1;EHF;SF3B4;RPL11;AHNAK;RPL10;RPL13;RPL12;HNRNPU;ARPC5L;CWH43;RPS4Y1;GNG5;S100A14;RPL15;RPL14;S100A16;RPL17;RPL19;SF3B1;S100A10;NCSTN;RALY;RPL18;SF3B2;S100A12;S100A11;NDFIP1;NAA50;ST13;TMT1A;WDR55;COPZ1;PTP4A2;FOSL2;SULT2B1;SLC6A8;GJB2;PRR13;OGDH;RPL5;CDC42SE1;RPL6;RPL31;PHB2;RPL3;RNPEPL1;RPL4;RPL30;PHB1;RPL32;PLEK2;RPL35;RPL34;GNS;MICOS13;RPL9;RPL7;ANAPC11;ADH6;RPL8;ADH5;PRDX3;PRDX6;PPP4C;SCPEP1;GJA1;PRDX5;BLOC1S1;PRDX2;PRDX1;RPL37;HOXC6;HMOX2;RPL36;RPL39;MMUT;RPL38;JUNB;PROM2;IER3;BTF3;CSNK1A1;ANXA1;ANXA2;TPI1;PDHA1;ANXA4;SSR3;SSR4;CGN;NUTF2;PAWR;LRPPRC;GIPC1;TUBB2B;PAX9;GPI;ARPC1A;BTG1;RPN1;RBM8A;ARPC1B;CLTC;TIMM13;CLTB;CLTA;FAM234A;VSIG10L;LDHB;EPCAM;ERMP1;LDHA;SSR1;SSR2;RPS15A;SERPINB4;SERPINB5;SF3A3;CLUH;NDE1;SQOR;HSBP1;DHRS1;FMO5;TUBB4B;DHRS4;ERP44;DHRS7;EBNA1BP2;IGLL1;HADHA;IVD;PLP2;NUCB1;LAMTOR1;PLIN3;PLIN2;LAMTOR2;LAMTOR5;TKT;LAMTOR4;IVL;ZNF575;SMG5;GRN;NDUFA12;CDKN1A;NDUFA13;NDUFA10;TCF25;NDUFA11;PYGL;CLINT1;MCEE;TMSB4X;LMAN2;TMEM147;UBL5;IMPA2;PPP1R7;ENSA;CKB;ANXA7;ANXA8;ELOB;ZNF326;RACK1;BRD7;TMEM14C;PAIP2;GSN;TLE5;SLC39A1;CD164;RARS1;RAB2A;RPS8;GSR;YIPF3;RPS9;TPM4;TPM3;RPS6;RPS7;ILF2;RPSA;YIF1A;PNRC2;PPP1CB;COPS4;MORF4L2;CNOT1;ZYX;FKBP8;PLXNB2;SNRPG;SNRNP25;COPS9;SNRPE;FKBP4;CHTOP;SNRPB;RAB1A;RAB1B;FKBP2;GPS2;PARK7;AUP1;METRNL;BZW2;BZW1;MACROH2A1;PAPSS2;ZFP36;DDRGK1;LAMP2;OARD1;LAMP1;TUBB3;RAB24;RAB25;CFL1;RPS5;CHP2;RBBP7;RPS2;CHP1;RPS3;HMGN1;KCMF1;OSBPL9;ESRRA;TRAPPC1;MAP2K3;IGFBP5;MAP2K1;GLMP;M6PR;KREMEN1;LSM6;PDCD6IP;PGD;RCAN1;NCL;EIF4G1;ND2;ERH;ND1;PCYOX1;RAB5A;ND4;RAB5B;ND3;ND6;EIF4G2;ND5;MOCS3;CALCOCO2;SLC26A3;CD151;TPMT;CNP;AK1;CLSTN1;RNF181;AK2;NPEPPS;ABHD11;ABHD12;ESD;MPC1;MPC2;BAG1;PI3;CLCA2;TMSB10;GPX3;COA3;POLR3GL;HMGCS2;TXNRD1;RPL13A;PA2G4;EDF1;WIPI2;NIPSNAP2;CDK9;SMDT1;DNAJC8;DNAJC7;ESRP2;RPL37A;CDK4;ESRP1;PIP;ECHDC1;ECHDC2;SERINC2;SFT2D2;ZNF750;ENY2;GAL3ST2;GLO1;SNU13;DUSP14;PTBP1;DNAJB1;RPL36A;MCL1;IDH3G;CYP51A1;UGT1A1;SPAG7;RPL35A;NSMCE1;KLF5;KLF4;SELENBP1;DNAJA2;PKM;DNAJA1;RAB10;TST;SH3D21;RAB13;DAD1;RAB14;POLR1D;DNAJA3;NECTIN1;ANG;RAB18;UBA52;NECTIN4;CSNK1G2;TPT1;NECTIN2;RNF10;RNF11;EIF4A2;EIF4A1;WDR1;HDAC1;CCDC47;RPL10A;POLR2E;POLR2F;POLR2I;VPS35;SH3D19;POLR2J;RPL7A;POLR2L;IDH3B;CD320;KRT5;ACSL3;IL1R2;TRAP1;AMFR;KRT8;PPP2R1A;UBAC1;SRRM2;MALL;CCT6A;RRAGA;HMSD;SUCLG2;SUCLG1;RUBCNL;PFN1;AKAP1;SPRR3;IFITM3;ATP6V0D1;WBP2;UQCR10;PDHB;AQP5;CISD1;UQCR11;GLRX;CALML5;AQP3;CARHSP1;MYL12B;MAGOH;PNP;NIPAL2;MCRIP2;UBAP2L;MAL2;LY6G6C;B2M;FIS1;ZRANB2;TMED9;GADD45A;ARRDC4;CMC2;MANF;ACADSB;CMBL;OVOL1;TUBG1;UCHL3;COX7A2L;VAT1;RPS27;RPS26;RPS29;RPS28;RNPS1;RPS21;TTLL12;RPS20;RPS23;ITM2B;EZR;RPS25;PLPP2;RPS24;IL1RN;CUTA;MACF1;SPARC;ISCA1;ANP32B;SLC35D2;MGST2;TXN;MGST3;RAPGEFL1;PPL;MGST1;RPS16;RPS15;RPS18;RPS17;SOX2;RPS19;SNRNP70;FTH1;GLUL;RPS10;RPS12;RPS11;PDK3;RPS14;SKP1;RPS13;PSENEN;RHOA;PTGES2;PTGES3;TUBB;KRT14;NME4;KRT12;ATP5F1D;GNG12;ATP5F1E;MLF2;RHOC;NME2;FUBP1;UGDH;KRT19;H2AJ;KRT17;KRT16;KRT15;ALDOA;CC2D1B;TOMM6;RAB7A;TOMM7;UBXN1;ATP5ME;H3-3A;MYCBP;RAB5C;DAZAP2;TRAM1;DAZAP1;STRAP;MAOA;BICDL2;KRT23;TWF1;STIP1;DUOX2;HINT1;DGCR6L;SEC61G;C1QBP;SAFB2;SEC61B;TMED2;ATP5MK;ATP5MJ;TMED7;MPZL2;CLIC1;ATP5MG;ATP5MF;NQO1;ATP6V0E1;ATP5PF;ATP5PD;ATP5PB;AP3D1;PRMT1;RAB11A;PPP2CA;SLURP1;RSL1D1;HNRNPH1;SPCS1;NBR1;WAC;ATP5PO;DNASE1L3;CMPK1;TOMM40;CSTB;GDI2;CTNNB1;NUCKS1;CST6;CST3;ATP5F1A;ATP5F1B;RPL18A;ATP5F1C;RAB8A;CTNNA1;MTX1;CIAO2B;CBR4;TUFM;CA12;LMO4;MATK;SLC31A1;ATP1B3;DPM1;RPL7L1;GSTA2;GSTA1;FAU;CAPZA1;SELENOW;CHMP4B;LRP10;BTF3L4;ZFP36L1;MRFAP1;CWC25;HDLBP;FBLN1;ATP1A1;FBL;TOMM22;CMIP;LMNA;NT5E;PRSS53;EMC2;NT5C;EMC3;EMC4;ROMO1;EMC6;SPTSSB;ABCF1;KRT6B;PDIA4;IDH1;PDIA3;ATP6V0C;ATP6V0B;TMPRSS11A;NONO;PAM16;MPST;A2ML1;TBCA;EIF2S3;EIF2S2;TMPRSS11D;PDIA6;ACSF2;NMRAL1;OXA1L;CAPRIN1;PRPF8;DYNLRB1;CHMP2A;CHMP5;CRISP3;COPA;COX7A2;UBC;UBB;FAM162A;CHMP1A;ATP6V1F;HADH;PDZD9;HSPA9;TSFM;ABCC3;HSPA5;HSPA8;LIMK2;NAP1L1;RPS3A;COQ9;SAFB;COQ2;THRAP3;MYH9;MAN2B1;DNASE2;LUC7L3;COPE;GPSM2;IDI1;STOML2;B4GALT2;ETFDH;DBI;HSPB1;MFSD5;ERBB2;ERBB3;FAM83C;SDR16C5;NHERF1;IGBP1;ZNF185;RWDD1;KCTD1;KRT78;KRT75;DCN;CLDN4;ALDH1A1;PFDN1;PFDN2;VDAC2;VDAC1;PFDN5;PFDN6;KRT80;ACADVL;THRA;YBX1;YBX3;HSPD1;ENDOU;
ESR1	PMC6331474-Data_Sheet_2.xlsx-G_Th17_ESR1_Net-Gene_Symbol_ESR1_Rummagene_transcription_factors	Rummagene_transcription_factors	TGIF2;STAT5B;ZNF101;MEF2D;SMARCC2;POU2F2;ZNF384;STAT1;PBX4;ARID1A;NFKB1;FLI1;BATF;NR4A3;FOSL2;MAF;NR4A2;ELF4;TEF;FOSB;IRF3;ERF;REL;RARA;BMAL1;ATF5;KDM5B;ZNF574;RERE;BAZ2A;RORC;ZNF48;NR4A1;ELK3;MYNN;PLAGL2;HIVEP2;HSF4;ZNF526;E2F4;ZNF623;JUNB;CIC;STAT5A;ZBED4;ZNF267
ESR1	PMC6331474-Data_Sheet_2.xlsx-H_Treg_ESR1_Net-Gene_Symbol_ESR1_Rummagene_transcription_factors	Rummagene_transcription_factors	ARID3B;HINFP;FOXP3;GATAD2B;IRF1;MZF1;IRF3;PRDM8;GMEB2;SATB1;PRDM1;PRDM2;ZNF48;PRDM10;DBP;MTA1;MTA2;ZNF707;MXI1;NSD2;E2F1;STAT6;MLX;E4F1;ZNF623;CIC;ZNF784;ZNF146;TGIF2;STAT5B;SMARCC2;ZNF581;ZNF580;ZBTB38;PBX4;ARID1A;THAP1;KLF16;KLF2;NR4A2;MAFG;SNAI3;ERF;HOXB3;HOXB2;ZNF579;ZNF512B;RARG;GFI1;IKZF2;ZBTB45;ETS1;IKZF4;LYL1;MNT;CAMTA2;ZNF524;JUNB;ZNF446;ZBTB7B;ZNF324;ZNF367;STAT5A;ZNF487;ZBED4
GATA6	PMC6335596-mmc2.xlsx-RNA-seq_Day_3_GATA6_Het-Genes_Significantly_Differentially_Expressed_Between_H9_And_GATA6_4Ins_At_Day_3_In_RNA-seq_GATA6_Rummagene_transcription_factors	Rummagene_transcription_factors	RBFOX1;LUM;STARD9;COL24A1;TYW3;CACNA2D3;HPCAL4;DES;EML5;PCDHGA11;MYL5;RNF224;EID2;SLC5A9;CYP2C8;FEZ1;ZC3H11B;MYL9;NGEF;LEF1;HCN4;CRABP1;CRABP2;IER5L;CLDN3;DLL1;CLDN2;DLL3;CRHBP;NEURL1B;PRAP1;LURAP1L;SNCG;SYNDIG1;RABAC1;HES1;WLS;PKNOX2;HES4;PPARGC1B;HES6;SAMD5;EPSTI1;SAMD12;NGFR;ABCA3;JAG1;CHST8;ABCA1;INCA1;TSLP;FIBCD1;ABCA5;INSYN1;ABTB2;HSPG2;PPFIBP2;FAM135B;SLCO5A1;VAMP1;NOSTRIN;FAT4;HNRNPA1L2;CFAP54;HNRNPA1L3;PADI2;EXD1;ATF5;CHST4;HACD2;HHLA1;AIRE;SCHIP1;COL13A1;PDGFC;IL20RB;GATA5;PDGFA;LYPD5;GATA4;GATA3;ZNF25;GATA2;ISLR;RAMACL;ISM1;MRPL12;C3;LIPG;C5;LYPD1;PDGFD;IL20RA;NAPRT;PIP5K1B;LRAT;SFN;MNX1;ZNF488;TMC2;DUSP4;FGFBP3;KCNB1;OR52A1;SPHK2;CHD9NB;EMP3;ADAM32;AZU1;WNT9B;SAMD4A;DUSP9;TMC5;MRPL22;NPAP1;CENPF;CRLF1;MMP15;GPRC5C;COL3A1;MYOT;DPYD;MMP19;HRC;COL22A1;RAPGEF3;RAPGEF5;LIMS2;KCNC1;LRRC36;TFCP2L1;LRRC7;PTH1R;TMEM31;ZNF48;SHE;SLC7A3;STYXL2;SHD;LRRC32;HSD11B2;PANX2;AACS;UGT8;DLGAP2;PACSIN1;GPR39;SETSIP;LEFTY2;LEFTY1;EGLN3;DGAT2;PKLR;STAT4;CSNK2A3;TMEM62;ADAM12;STXBP5L;BGN;UNCX;ELOVL7;RNASE1;CASD1;COX6B2;ADAM19;OAF;LRATD2;FABP7;PGAM4;PWWP3B;EXOC1L;DSCAML1;LGR6;LGR5;LRRC15;CRB3;CRB2;PIGQ;KCNA4;KCNA5;TDRP;RCSD1;JPH2;SNX10;FSTL5;FSTL4;JPH4;ADAM28;HEY2;MATCAP2;TMEM47;NEFM;ZSWIM5;CSMD3;C5ORF63;CSMD2;OLR1;KCNF1;ZNF683;SLC16A2;C11ORF65;AFG2A;PCDH8;POU2AF1;LRRC63;LRRC61;TBR1;CORO2B;TUBA4A;OLFM1;SLC9A3;WT1;CXCL12;SLC9A5;LRIT3;LRIT2;MSH5;PKP3;RIMBP3;PTPN5;ALDH1L2;IDUA;ATP10A;CXCL14;FOXO1;FRZB;GBX1;POTEI;PIPOX;SLC16A7;POTEE;NPTX1;KCNH1;SLC25A48;PSKH2;IK;KCND2;C11ORF87;EIF2S3B;ZCRB1;HPS5;LOXHD1;MAF;ENTREP1;ENTREP2;RGCC;TMIE;STK26;NOXA1;IL1RAPL2;IL1RAPL1;BCAT2;ST6GALNAC5;BCAT1;CD274;KCNE3;ARHGAP9;GRIA1;CHODL;COL17A1;CPB1;LRRC55;OLFML2A;HNMT;GPR83;ATP12A;ELFN1;OSBPL10;ARHGAP4;GLIS3;EFEMP1;PORCN;C6ORF226;EIF4EBP3;TRIM67;LRRC4C;PABPC4L;CTCFL;PRRT2;KCNJ5;KSR2;ITGA4;TMEM255B;ADAMTS20;OSGIN1;NRG2;PARD3B;USH2A;SPTB;LINGO1;TNFRSF1B;SEZ6L;NRG4;MYO3A;ITGA9;ITGA8;SP6;UNC79;SCGB3A2;ITGA7;TMEM255A;SP8;CD248;SPACA6;TRIM55;MDGA2;SLC49A3;SHOX2;KHDRBS2;L3MBTL4;ST6GALNAC3;LRRK1;GMPR;RASGRF2;CELF4;ONECUT2;ADAMTS17;ADAMTS15;ZNF628;ACP3;ME3;BCAS1;IP6K3;SLC36A2;TBX2;NTRK2;NTRK3;PPP1R14C;SLC36A3;KCNH6;KCNH7;GRID2;KCNH8;KCNK12;UNC5A;KCNK17;TBX6;TPD52L1;NELL1;HAND1;TCERG1L;SYT10;TXNIP;SLC25A10;CD226;SLC25A12;SMAP2;KCTD19;SMIM24;SMIM26;MYLK3;MDGA1;FLT1;SLC5A12;FOXI1;HSD17B14;PPM1K;USH1G;CXXC5;USH1C;AP4M1;CNNM1;HHEX;SLITRK3;SLITRK6;LRRC8B;CCL2;ITGB7;ZNF843;KCNJ2;EPHA6;ARMT1;LRRN4;ACTN3;C22ORF42;PLEKHA6;PLEKHA7;ISLR2;TMEM170B;APLN;CYP39A1;MAPK11;SFRP2;FNDC4;SHTN1;CCDC81;CFAP144;LPAR6;SOAT2;PPP1R3C;NICOL1;PPP1R3E;TRIM14;ALPK2;MXRA5;EPHA3;SLAMF1;CPNE9;TMEM63A;EPAS1;CPNE5;NTN5;ITIH2;STX11;MTHFSD;PPP1R2B;PEG10;ADGRA1;E2F2;STK38L;SLAMF7;CPNE4;TUNAR;CCN4;CCDC78;CCN3;RIBC2;E2F8;SLC34A3;FAM9B;IQSEC3;PAQR5;SPHKAP;PAQR6;FOXF1;TNFSF14;CENPVL3;RASSF9;PNMA8B;IGF2;HNF1B;PLAAT3;TENT5C;COMMD8;PLAAT5;IFFO2;CNKSR3;ATOSA;PPP1R1B;BPIFB4;MYO5C;TLCD4;TLCD2;NDUFAF2;ANKRD18B;FBXL6;RCOR3;MRAP2;RGL1;FBXL7;CERKL;PPP1R17;GASK1A;PIEZO1;WFDC2;LPAR3;ICAM5;KANTR;ICAM1;ART5;AARD;DMBX1;RASSF5;ANPEP;MICAL2;RASSF7;ARSL;ARSI;PIEZO2;APOE;TSPAN2;IL11;NCOA7;GREB1;SFTPD;SLC10A4;KLHL3;SORCS2;SORCS1;AJAP1;RGMA;RGMB;PTMA;KITLG;CSDC2;KCNS3;NCR1;ID2;ARHGEF4;PABPC3;SHISAL2A;GNRH1;ATPAF2;DDR2;PCSK2;GIPR;HMGCLL1;FOXC1;PTPRR;GRIK4;AATK;SLC7A14;PCSK9;TGFA;NEDD9;OTUD7A;TNFRSF11B;CROT;KCNT1;KIF1A;PENK;HNF4A;ST8SIA6;CTSF;PAG1;STK31;IL34;EIF5AL1;CD52;GCH1;HYPK;AKR1C3;ANO7;STAMBPL1;ANO5;MN1;NLRP12;KCNQ1;TTC4;FKBP1C;KCNQ5;TCAP;MGARP;EPPK1;RAMP2;IL17D;CD44;NPDC1;FOXA3;NRP2;FOXA1;MAMLD1;MARCHF3;ZDHHC1;FHOD1;DIRAS2;AKR1B1;DIRAS3;PRICKLE1;CRIP3;N4BP2L1;NUDT4;CTXND1;SERTAD4;ALS2CL;DMBT1;ENPP2;THSD7A;THSD7B;ENPP4;FILIP1L;CD55;ANKRD13A;SPINK5;TFAP2B;HS3ST1;TFAP2D;PDGFRA;KIRREL2;MORC4;SPINK9;CD70;KLHL29;CYRIA;BSPRY;VCAM1;MUC3A;SPINK1;HS3ST2;PDGFRL;GCK;SLFN13;CYP24A1;GPRIN2;KIF4B;POLE4;COL5A3;GPRIN1;CNTN3;HHIPL2;TBC1D26;DPEP1;EMID1;CCDC152;IVNS1ABP;CNTN1;LOXL4;TAF1L;LOXL3;GRIP2;RAB40A;RELN;CCND2;MPZ;SLIT2;PPFIA2;MSX1;GPC5;PLGLB1;PAMR1;CCDC141;SYT6;NIBAN1;GCKR;SLC30A4;DENND2C;EVX1;LAYN;CYBA;INHBB;ISG15;INHBE;SYT9;CAMKMT;GEM;SYT7;SDK1;ADGRF4;GNB3;FGF19;STT3B;GNB5;GEMIN5;COL21A1;ZGRF1;CREB5;VIL1;FGF11;CACNA1A;LGALS3BP;CACNA1C;SLC41A2;BHLHE22;KLHL13;PLAU;HTRA1;CACNA1G;RASGRP3;PPP1R9A;HOXB13;ACRBP;ACTG2;TMEM221;RTL4;KCNV1;BRINP1;RASGRP1;PRND;ADGRG2;PPIP5K1;GLT1D1;NME1-NME2;ADGRG3;RGS2;CLTRN;ADGRG6;NPPB;ADGRG7;GFY;ZNF385C;SH3GL2;ZNF385A;MUC12;ARFGEF3;MYOCD;CACFD1;RFPL2;SLC52A3;HMGA2;SLC52A2;MT3;SSTR1;IRAK4;ETV3;SSTR2;CALHM5;H2BC18;BMP7;UBE2QL1;ADGRD1;PEX5L;ADGRD2;ACTA1;H2BC15;IL6;RCN3;BCL6B;IL9R;MANSC1;IFT46;FAM72B;TMEM45B;EDA;DNAH5;RTN1;TNFAIP8;ILK;PLD5;FUT3;RAI2;PDLIM1;FUT9;GDAP1L1;DACT3;CA8;CCDC182;CPXM2;CCDC180;MAGEA11;WNT4;DACT1;RBM11;CFAP46;GALNT9;CCDC177;DAPK2;EYA4;DYNLT5;PCOLCE;SOD3;SPATA2L;UQCRHL;GREM2;SNTB1;GREM1;S100Z;GFOD1;MYO15B;TBX10;CCDC170;ACKR3;GALM;FAM50B;LDB2;TEX101;LAMA4;PCTP;CFAP300;GRM1;CYGB;IL1RL1;CRYZ;GRM4;GRM3;CLN3;ACOXL;H2BC21;CNR1;CRIPTO3;MAN1C1;CRYM;CLVS2;UNC13C;EGF;HOMER2;GLCE;MX2;DNAAF8;NUP210;DKK1;DKK2;DKK3;CFC1;DKK4;CAPN14;CAPN12;CAPN13;PCDHB3;ARMC7;CAPN11;ZSCAN23;TEK;RPL26;TNFSF9;ACOT1;ERVW-1;C2ORF72;ZNF157;CNTFR;ENPEP;PRSS2;FRMPD4;FRMPD2;SERPINE2;RPL12;HECW1;RAX;NPIPB12;SLAIN1;TPGS1;GNG2;CREB3L1;WDR72;GPR151;FLRT2;MYC;ST3GAL5;S100A13;PXDC1;S100A16;CYP1B1;ASPDH;S100A10;ANKS1B;NKX2-5;APOL3;AFAP1L1;PHC3;COL25A1;FZD5;TNNC1;NCKAP1L;FZD8;SERPINF2;SLC16A10;GPR137B;TMEM198;SOX30;SLC16A14;FA2H;RIPPLY1;SAPCD1;PRKD1;SNAI2;PRR16;PRR19;HOXB3;PRKCQ;SNAI1;GAPT;XKR6;TRIL;PHYHIPL;CEBPZOS;SLC6A1;SOX21;SLC6A4;EPS8;GJA4;BLOC1S1;SOX17;STMN2;GJA5;H2AC11;PLCG2;PRR29;CMKLR1;PROM2;PRIMA1;ALX1;PCDHA7;ZSCAN5B;TCF15;GABRA6;NFAM1;NFATC4;PRSS16;PAX7;PAX6;GP6;TMEM179;GLUD2;ZEB2;PAX9;VEPH1;ITPKB;RARB;EXOC6;MGLL;MESP2;SERPINA1;DCAF12L1;ABHD3;MESP1;ADK;ELN;DCAF12L2;ERMP1;RASSF10;RFK;TRIM4;RHPN2;TK1;EMB;RHPN1;GPRASP3;TMOD1;CDKN2C;CDKN2B;LAPTM5;NFIA;SERPINB9;SULF1;TMEM154;MAP1A;RNF125;COL4A1;GATM;COL4A2;NFIC;AGBL4;COL4A5;SMOC2;SARM1;MSRB3;COL4A6;FMOD;ENG;TMEM229A;PLCB1;BRDT;GRP;GCNT2;FMN1;FMN2;HOXD13;TMEM141;GLI1;SLC8A1;IMPA1;UBL3;OLFML1;SLC17A7;RSPO4;ANKRD55;TMEM38A;TMEM14B;PLCL1;TLE2;AOC3;TLE1;AGL;TMEM178B;SSUH2;DIO2;SKIDA1;CYBRD1;DIO3;MITF;TECRL;BTBD9;TLE6;HIC1;MTNR1A;RAB37;RAB38;SLCO2A1;LRFN2;RAB36;TUSC1;CSPG5;CNIH3;ADCY10;OCA2;CD177;SEMA5B;DGKG;RPEL1;CSF1;CTNND2;BEST1;JAKMIP3;PYCARD;HMGN5;DACH1;ABLIM3;CDH3;TCEAL5;RAB25;TCEAL2;GRAP2;CHP2;NKX6-1;RPRM;TMEM132E;FANCL;ATP8B3;IGFBP6;TRPC5;IGFBP3;TMEM132B;KREMEN2;NACA2;KCNAB2;ESRRG;MAFB;MAFA;PGF;RCAN1;REEP2;CACNB4;KIFC3;RIOX2;SYNJ1;RCAN3;ILDR1;H4C11;DGKK;DRC3;DGKI;DPP10;BRSK2;MYOM2;NOTCH4;C3ORF70;C15ORF61;FAM216A;HID1;FGF3;BOLA2B;FGF4;TM7SF2;CDC14C;RIMS4;FGF9;C1QTNF6;SSX5;IGFBP7;C1QTNF1;SSX1;PLXNA4;RPH3A;CBLN1;SLC37A1;KCNJ10;ANGPT4;KCNIP1;GPX5;ANGPT1;MACC1;KCNJ15;APOA2;BCL6;TNMD;CDK3;ECHDC2;ECHDC3;NES;ALK;CPO;DRC7;GAL3ST1;BNC1;TRADD;TRH;CYP3A4;CYP3A5;ETV3L;DUSP14;ITPR1;LBH;C15ORF39;ORC5;MROH1;CCDC33;SERAC1;DRD1;CCDC34;KIAA0319;DRD5;MAGI2;PLEKHG4;IRX3;IRX1;SPAG6;VWF;IRX5;COBL;NGF;GABRG2;NFASC;RP1;APOC1;MGAT4A;GLRB;MAB21L2;DNAJA4;ASPG;CD109;TAFA2;NPIPB5;ANG;RAB17;PKHD1L1;NPIPB2;CLEC2D;FOLR1;SLC24A3;CEBPA;SLC24A2;SEMA3A;FRRS1;CEBPD;CEBPE;SEMA3D;LUZP2;SEMA3C;CRX;TULP1;SYNE3;FTCD;EDNRA;C1ORF94;ADAMTS2;PSD2;HYDIN;ZNF726;NPIPA3;ZNF724;ADAMTS9;IL1R1;ACSL1;EBF2;RUNX1;PUS7L;MTUS1;ASS1;NIN;TMCC3;RUBCNL;VIPR2;SLC46A3;ITLN2;NOD1;NOD2;AQP3;HS6ST3;PHYHIP;NIPAL1;NIPAL4;MYL11;MAL2;HMCN1;IL17RA;STAC;GADD45B;ARRDC3;DDIT4L;GDF3;IGFL3;GADD45G;PAPPA;AMMECR1;OVOL2;GDF6;VASN;INPP4B;INPP4A;TNNT1;MMP23B;TSHZ1;PLPP4;VGLL2;NODAL;ZFPM2;PTGES;CFTR;SIM1;RPS24;PTGFR;FAAH;ACSM4;CASZ1;PDE1C;IL23R;PDE1B;TSHZ3;TWIST2;TWIST1;IFIT2;GMCL2;TNS1;PDE2A;DPF3;SOX9;MAGEC3;PDK1;SOX7;H4C5;AGFG2;EDN1;PCP4L1;RAB6D;HEG1;NME3;LHFPL6;TFEB;LSAMP;RHOD;LHFPL1;MTSS1;VAV3;NME2;RAD51C;TPPP3;MPPED2;NME8;KRT15;RHOV;FAM20A;RGS7BP;BMAL2;FIBIN;COL18A1;TENM1;SPTBN5;TENM2;ZCCHC12;SLC44A5;RPS10-NUDT3;SLC44A3;FAM43A;GYPC;KLK6;STC1;BICDL1;ADRB2;KRT20;UGCG;TNFAIP8L1;ANKRD1;MAP6;STRA6;RAB6C;SPRR2D;NQO1;TM4SF18;CBR1;ATP6V0E2;C1GALT1;QPCT;GFRA2;SORBS2;VAX1;MPP7;ZDHHC15;STAC2;B3GNT5;F2RL1;F2RL2;B3GNT2;ATP6V0D2;LLGL2;RYR3;MEGF6;ZDHHC21;PAPLN;AMIGO2;HDC;PTGER4;PTN;ZDHHC22;AIF1;MACIR;ROBO2;CST3;C10ORF71;EPB41L4A;CXCR4;KIF13B;CLDN24;CTNNA2;PTCHD4;CTNNA3;GABRE;MYOZ3;LMO2;CA12;GNG5B;GUCY1A2;GABRP;TGFB2;CHRNB4;GUCY1A1;WNT5A;B3GAT2;NPY1R;SHISA6;KAZN;ARHGAP28;PCDHA12;GDF10;PHOSP
GATA6	PMC6335596-mmc2.xlsx-RNA-seq_Day_3_GATA6_Het-Unnamed_13_GATA6_Rummagene_transcription_factors	Rummagene_transcription_factors	RBFOX1;LUM;STARD9;COL24A1;TYW3;CACNA2D3;HPCAL4;DES;EML5;PCDHGA11;MYL5;RNF224;EID2;SLC5A9;CYP2C8;FEZ1;ZC3H11B;MYL9;NGEF;LEF1;HCN4;CRABP1;CRABP2;IER5L;CLDN3;DLL1;CLDN2;DLL3;CRHBP;NEURL1B;PRAP1;LURAP1L;SNCG;SYNDIG1;RABAC1;HES1;WLS;PKNOX2;HES4;PPARGC1B;HES6;SAMD5;EPSTI1;SAMD12;NGFR;ABCA3;JAG1;CHST8;ABCA1;INCA1;TSLP;FIBCD1;ABCA5;INSYN1;DHFR;ABTB2;HSPG2;PPFIBP2;FAM135B;SLCO5A1;VAMP1;NOSTRIN;FAT4;HNRNPA1L2;CFAP54;HNRNPA1L3;PADI2;EXD1;ATF5;CHST4;HACD2;HHLA1;AIRE;SCHIP1;COL13A1;PDGFC;IL20RB;GATA5;PDGFA;LYPD5;GATA4;GATA3;ZNF25;GATA2;ISLR;RAMACL;ISM1;MRPL12;C3;LIPG;C5;CYP2B6;LYPD1;PDGFD;IL20RA;NAPRT;PIP5K1B;LRAT;SFN;MNX1;ZNF488;TMC2;DUSP4;FGFBP3;KCNB1;OR52A1;SPHK2;EMP3;ADAM32;AZU1;WNT9B;SAMD4A;DUSP9;TMC5;MRPL22;NPAP1;CENPF;CRLF1;MMP15;GPRC5C;COL3A1;MYOT;DPYD;MMP19;HRC;COL22A1;RAPGEF3;RAPGEF5;LIMS2;KCNC1;LRRC36;TFCP2L1;LRRC7;PTH1R;TMEM31;ZNF48;SHE;SLC7A3;SHD;LRRC32;HSD11B2;PANX2;AACS;UGT8;DLGAP2;PACSIN1;GPR39;SETSIP;LEFTY2;LEFTY1;EGLN3;DGAT2;PKLR;STAT4;CSNK2A3;TMEM62;ADAM12;STXBP5L;BGN;UNCX;ELOVL7;RNASE1;CASD1;COX6B2;ADAM19;OAF;LRATD2;FABP7;PGAM4;PWWP3B;DSCAML1;LGR6;LGR5;LRRC15;CRB3;CRB2;KCNA3;PIGQ;KCNA4;KCNA5;TDRP;RCSD1;JPH2;SNX10;FSTL5;FSTL4;JPH4;ADAM28;HEY2;MATCAP2;TMEM47;NEFM;ZSWIM5;CSMD3;C5ORF63;CSMD2;OLR1;KCNF1;ZNF683;SLC16A2;C11ORF65;AFG2A;PCDH8;POU2AF1;LRRC63;MAP1LC3B2;LRRC61;TBR1;CORO2B;TUBA4A;OLFM1;SLC9A3;WT1;CXCL12;SLC9A5;LRIT3;LRIT2;MSH5;PKP3;RIMBP3;PTPN5;ALDH1L2;IDUA;ATP10A;CXCL14;FOXO1;FRZB;GBX1;POTEI;PIPOX;SLC16A7;POTEE;NPTX1;KCNH1;SLC25A48;PSKH2;IK;KCND2;C11ORF87;EIF2S3B;ZCRB1;HPS5;LOXHD1;MAF;ENTREP1;ENTREP2;RGCC;TMIE;NOXA1;IL1RAPL2;IL1RAPL1;BCAT2;ST6GALNAC5;BCAT1;EXOC3L2;CD274;KCNE3;ARHGAP9;GRIA1;CHODL;COL17A1;CPB1;LRRC55;OLFML2A;HNMT;GPR83;ATP12A;ELFN1;OSBPL10;ARHGAP4;GLIS3;EFEMP1;PORCN;C6ORF226;EIF4EBP3;TRIM67;LRRC4C;PABPC4L;CTCFL;PRRT2;KCNJ5;KSR2;ITGA4;TMEM255B;ADAMTS20;OSGIN1;NRG2;PARD3B;USH2A;SPTB;LINGO1;TNFRSF1B;SEZ6L;NRG4;MYO3A;ITGA9;ITGA8;SP6;UNC79;SCGB3A2;ITGA7;TMEM255A;SP8;CD248;SPACA6;TRIM55;MDGA2;SLC49A3;SHOX2;KHDRBS2;L3MBTL4;ST6GALNAC3;LRRK1;GMPR;RASGRF2;CELF4;ONECUT2;ADAMTS17;ADAMTS15;ZNF628;ACP3;ME3;BCAS1;IP6K3;SLC36A2;TBX2;NTRK2;NTRK3;PPP1R14C;SLC36A3;KCNH6;KCNH7;GRID2;KCNH8;KCNK12;UNC5A;KCNK17;TBX6;TPD52L1;NELL1;HAND1;TCERG1L;SYT10;TXNIP;SLC25A10;CD226;SLC25A12;SMAP2;KCTD19;SMIM24;SMIM26;MYLK3;MDGA1;FLT1;SLC5A12;FOXI1;HSD17B14;PPM1K;USH1G;CXXC5;USH1C;AP4M1;CNNM1;HHEX;SLITRK3;SUMO2;SLITRK6;LRRC8B;CCL2;ITGB7;ZNF843;KCNJ2;EPHA6;ARMT1;LRRN4;ACTN3;C22ORF42;PCDH20;PLEKHA6;PLEKHA7;ISLR2;TMEM170B;APLN;CYP39A1;MAPK11;SFRP2;FNDC4;SHTN1;CCDC81;CFAP144;LPAR6;SOAT2;PPP1R3C;NICOL1;PPP1R3E;TRIM14;ALPK2;MXRA5;EPHA3;SLAMF1;CPNE9;TMEM63A;EPAS1;CPNE5;NTN5;ITIH2;STX11;MTHFSD;PPP1R2B;PEG10;ADGRA1;E2F2;STK38L;SLAMF7;CPNE4;TUNAR;CCN4;CCDC78;RIBC2;E2F8;SLC34A3;FAM9B;IQSEC3;PAQR5;SPHKAP;PAQR6;FOXF1;TNFSF14;CENPVL3;RASSF9;PNMA8B;IGF2;HNF1B;PLAAT3;TENT5C;COMMD8;PLAAT5;IFFO2;CNKSR3;ATOSA;PPP1R1B;BPIFB4;MYO5C;TLCD4;TLCD2;NDUFAF2;ANKRD18B;FBXL6;RCOR3;MRAP2;RGL1;FBXL7;CERKL;PPP1R17;GASK1A;PIEZO1;WFDC2;LPAR3;ICAM5;KANTR;ICAM1;ART5;AARD;DMBX1;RASSF5;ANPEP;MICAL2;RASSF7;ARSL;ARSI;PIEZO2;APOE;TSPAN2;IL11;NCOA7;GREB1;SFTPD;SLC10A4;KLHL3;SORCS2;SORCS1;AJAP1;RGMA;RGMB;PTMA;KITLG;CSDC2;KCNS3;NCR1;ID2;ARHGEF4;PABPC3;SHISAL2A;GNRH1;ATPAF2;DDR2;PCSK2;GIPR;HMGCLL1;FOXC1;PTPRR;GRIK4;AATK;SLC7A14;PCSK9;TGFA;NEDD9;OTUD7A;TNFRSF11B;CROT;THTPA;KCNT1;KIF1A;PENK;IDS;HNF4A;ST8SIA6;CTSF;PAG1;STK31;IL34;EIF5AL1;CD52;GCH1;HYPK;AKR1C3;ANO7;STAMBPL1;ANO5;MN1;NLRP12;KCNQ1;TTC4;FKBP1C;KCNQ5;TCAP;MGARP;EPPK1;RAMP2;IL17D;CD44;NPDC1;FOXA3;NRP2;FOXA1;MAMLD1;ZDHHC1;FHOD1;DIRAS2;AKR1B1;DIRAS3;PRICKLE1;CRIP3;N4BP2L1;NUDT4;CTXND1;SERTAD4;ALS2CL;DMBT1;ENPP2;THSD7A;THSD7B;ENPP4;FILIP1L;CD55;ANKRD13A;SPINK5;TFAP2B;HS3ST1;TFAP2D;PDGFRA;KIRREL2;MORC4;SPINK9;CD70;KLHL29;CYRIA;BSPRY;VCAM1;MUC3A;SPINK1;HS3ST2;PDGFRL;GCK;SLFN13;CYP24A1;GPRIN2;KIF4B;POLE4;COL5A3;GPRIN1;CNTN3;HHIPL2;TBC1D26;DPEP1;EMID1;CCDC152;IVNS1ABP;CNTN1;RBM4B;LOXL4;TAF1L;LOXL3;GRIP2;RAB40A;RELN;CCND2;MPZ;SLIT2;PPFIA2;MSX1;GPC5;PLGLB1;PAMR1;CCDC141;SYT6;NIBAN1;GCKR;SLC30A4;DENND2C;EVX1;LAYN;CYBA;INHBB;ISG15;INHBE;SYT9;CAMKMT;GEM;SYT7;SDK1;ADGRF4;GNB3;FGF19;STT3B;GNB5;GEMIN5;COL21A1;ZGRF1;CREB5;VIL1;FGF11;CACNA1A;LGALS3BP;CACNA1C;SLC41A2;BHLHE22;KLHL13;PLAU;HTRA1;CACNA1G;RASGRP3;PPP1R9A;HOXB13;ACRBP;ACTG2;TMEM221;RTL4;KCNV1;BRINP1;RASGRP1;PRND;ADGRG2;PPIP5K1;GLT1D1;NME1-NME2;ADGRG3;RGS2;CLTRN;ADGRG6;NPPB;ADGRG7;GFY;ZNF385C;SH3GL2;ZNF385A;MUC12;ARFGEF3;MYOCD;CACFD1;RFPL2;SLC52A3;HMGA2;SLC52A2;MT3;SSTR1;IRAK4;ETV3;SSTR2;CALHM5;H2BC18;BMP7;UBE2QL1;ADGRD1;PEX5L;ADGRD2;ACTA1;H2BC15;IL6;RCN3;BCL6B;IL9R;MANSC1;IFT46;FAM72B;TMEM45B;EDA;DNAH5;RTN1;TNFAIP8;ILK;PLD5;FUT3;RAI2;PDLIM1;FUT9;GDAP1L1;DACT3;CA8;CCDC182;CPXM2;CCDC180;MAGEA11;WNT4;DACT1;RBM11;CFAP46;GALNT9;CCDC177;DAPK2;EYA4;DYNLT5;PCOLCE;SOD3;SPATA2L;GREM2;SNTB1;GREM1;S100Z;GFOD1;MYO15B;TBX10;CCDC170;ACKR3;GALM;FAM50B;LDB2;TEX101;LAMA4;PCTP;CFAP300;GRM1;CYGB;IL1RL1;CRYZ;GRM4;GRM3;CLN3;ACOXL;H2BC21;CNR1;CRIPTO3;MAN1C1;CRYM;CLVS2;UNC13C;EGF;HOMER2;GLCE;MX2;DNAAF8;NUP210;DKK1;DKK2;DKK3;CFC1;DKK4;CAPN14;CAPN12;CAPN13;PCDHB3;ARMC7;CAPN11;ZSCAN23;TEK;RPL26;TNFSF9;ACOT1;ERVW-1;C2ORF72;ZNF157;CNTFR;ENPEP;FRMPD4;FRMPD2;SERPINE2;RPL12;HECW1;RAX;SLAIN1;TPGS1;GNG2;CREB3L1;WDR72;GPR151;FLRT2;MYC;ST3GAL5;S100A13;PXDC1;S100A16;CYP1B1;ASPDH;S100A10;ANKS1B;NKX2-5;APOL3;AFAP1L1;PHC3;COL25A1;FZD5;TNNC1;NCKAP1L;FZD8;SERPINF2;SLC16A10;GPR137B;TMEM198;SOX30;SLC16A14;FA2H;RIPPLY1;SAPCD1;PRKD1;SNAI2;PRR16;PRR19;HOXB3;PRKCQ;SNAI1;GAPT;XKR6;TRIL;PHYHIPL;CEBPZOS;SLC6A1;SOX21;SLC6A4;EPS8;GJA4;BLOC1S1;SOX17;STMN2;GJA5;PRDX1;H2AC11;MYO18A;PLCG2;PRR29;CMKLR1;PROM2;PRIMA1;ALX1;PCDHA7;ZSCAN5B;TCF15;GABRA6;NFAM1;NFATC4;PRSS16;PAX7;PAX6;GP6;TMEM179;GLUD2;NCOR2;ZEB2;PAX9;VEPH1;ITPKB;RARB;EXOC6;MGLL;MESP2;SERPINA1;DCAF12L1;ABHD3;MESP1;ADK;RBM8A;ELN;DCAF12L2;ERMP1;RASSF10;RFK;TRIM4;RHPN2;TK1;EMB;RHPN1;GPRASP3;TMOD1;CDKN2C;CDKN2B;LAPTM5;NFIA;SERPINB9;SULF1;TMEM154;MAP1A;RNF125;COL4A1;GATM;COL4A2;NFIC;AGBL4;COL4A5;SMOC2;SARM1;MSRB3;COL4A6;FMOD;NANOGP8;ENG;TMEM229A;PLCB1;BRDT;GRP;GCNT2;FMN1;FMN2;HOXD13;TMEM141;GLI1;SLC8A1;IMPA1;UBL3;OLFML1;CHN2;SLC17A7;RSPO4;ANKRD55;TMEM38A;TMEM14B;PLCL1;TLE2;AOC3;TLE1;AGL;TMEM178B;SSUH2;DIO2;SKIDA1;CYBRD1;DIO3;MITF;TECRL;BTBD9;TLE6;HIC1;MTNR1A;RAB37;RAB38;RAB35;SLCO2A1;LRFN2;RAB36;TUSC1;CSPG5;CNIH3;ADCY10;OCA2;CD177;SEMA5B;DGKG;RPEL1;CSF1;CTNND2;BEST1;JAKMIP3;PYCARD;HMGN5;DACH1;ABLIM3;CDH3;TCEAL5;RAB25;TCEAL2;GRAP2;CHP2;NKX6-1;RPRM;TMEM132E;FANCL;ATP8B3;IGFBP6;TRPC5;IGFBP3;TMEM132B;KREMEN2;NACA2;KCNAB2;ESRRG;MAFB;MAFA;PGF;RCAN1;REEP2;CACNB4;KIFC3;RIOX2;SYNJ1;RCAN3;ILDR1;H4C11;DGKK;DRC3;DGKI;DPP10;BRSK2;MYOM2;NOTCH4;C3ORF70;C15ORF61;FAM216A;HID1;FGF3;BOLA2B;FGF4;TM7SF2;RIMS4;FGF9;C1QTNF6;SSX5;IGFBP7;C1QTNF1;SSX1;PLXNA4;RPH3A;CBLN1;SLC37A1;KCNJ10;ANGPT4;KCNIP1;GPX5;ANGPT1;MACC1;KCNJ15;APOA2;BCL6;TNMD;CDK3;ECHDC2;ECHDC3;NES;ALK;CPO;DRC7;GAL3ST1;BNC1;TRADD;TRH;CYP3A4;CYP3A5;ETV3L;DUSP14;ITPR1;LBH;C15ORF39;ORC5;MROH1;CCDC33;SERAC1;DRD1;CCDC34;KIAA0319;DRD5;MAGI2;PLEKHG4;IRX3;IRX1;SPAG6;VWF;IRX5;COBL;NGF;GABRG2;NFASC;RP1;APOC1;MGAT4A;GLRB;MAB21L2;DNAJA4;ASPG;CD109;TAFA2;NPIPB5;ANG;RAB17;PKHD1L1;CLEC2D;FOLR1;SLC24A3;CEBPA;SLC24A2;SEMA3A;FRRS1;CEBPD;CEBPE;SEMA3D;LUZP2;SEMA3C;CRX;TULP1;SYNE3;FTCD;EDNRA;C1ORF94;ADAMTS2;PSD2;HYDIN;ZNF726;NPIPA3;ZNF724;ADAMTS9;IL1R1;ACSL1;EBF2;RUNX1;PUS7L;MTUS1;ASS1;NIN;TMCC3;RUBCNL;NBL1;VIPR2;SLC46A3;ITLN2;NOD1;NOD2;AQP3;HS6ST3;PHYHIP;NIPAL1;NIPAL4;MYL11;MAL2;HMCN1;IL17RA;STAC;GADD45B;ARRDC3;DDIT4L;GDF3;IGFL3;GADD45G;PAPPA;AMMECR1;OVOL2;GDF6;VASN;INPP4B;INPP4A;TNNT1;MMP23B;TSHZ1;PLPP4;VGLL2;NODAL;ZFPM2;PTGES;CFTR;SIM1;RPS24;PTGFR;FAAH;ACSM4;CASZ1;PDE1C;IL23R;PDE1B;TSHZ3;TWIST2;TWIST1;IFIT2;GMCL2;TNS1;ZNF805;PDE2A;DPF3;SOX9;MAGEC3;PDK1;SOX7;H4C5;AGFG2;EDN1;PCP4L1;HEG1;NME3;LHFPL6;TFEB;LSAMP;RHOD;LHFPL1;MTSS1;VAV3;NME2;RAD51C;TPPP3;MPPED2;NME8;KRT15;RHOV;FAM20A;RGS7BP;BMAL2;FIBIN;COL18A1;TENM1;SPTBN5;TENM2;ZCCHC12;SLC44A5;RPS10-NUDT3;SLC44A3;FAM43A;GYPC;KLK6;STC1;BICDL1;ADRB2;KRT20;UGCG;TNFAIP8L1;ANKRD1;MAP6;STRA6;RAB6C;SPRR2D;UBXN6;NQO1;TM4SF18;CBR1;ATP6V0E2;C1GALT1;QPCT;GFRA2;SORBS2;VAX1;MPP7;ZDHHC15;STAC2;B3GNT5;F2RL1;F2RL2;B3GNT2;ATP6V0D2;LLGL2;RYR3;MEGF6;ZDHHC21;PAPLN;AMIGO2;HDC;PTGER4;PTN;ZDHHC22;AIF1;MACIR;ROBO2;CST3;C10ORF71;EPB41L4A;CXCR4;KIF13B;CLDN24;CTNNA2;PTCHD4;CTNNA3;GABRE;MYOZ3;LMO2;CA12;GNG5B;GUCY1A2;GABRP;TGFB2;CHRNB4;GUCY1A1;WNT5A;B3GAT2;
GATA6	PMC6335596-mmc2.xlsx-RNA-seq_Day_12_GATA6_Het-Genes_Significantly_Differentially_Expressed_Between_H9_And_GATA6_4Ins_At_Day_12_In_RNA-seq_GATA6_Rummagene_transcription_factors	Rummagene_transcription_factors	STARD4;RBFOX1;LUM;RBFOX3;CADM2;CKMT1B;TYW3;CACNA2D1;BTBD17;CKMT1A;CACNA2D3;ISL1;UPB1;DES;COL1A2;EML5;EML6;SLC5A9;MYL7;SCD;MYL3;MYL4;AGTR1;PTF1A;HCN4;NYAP1;CRABP1;NEXMIF;NCAPH;SNX31;CLDN2;DLL3;SPOCK3;SPOCK1;STOM;SPOCK2;GBP1;PPARGC1A;MUC4;SAMD11;SAMD5;EPSTI1;CHST8;FYB2;ACTL6B;ABCA5;NR2F1;TEX15;PDZK1;DHFR;FAM111B;FAM135B;STRC;CHST2;FAT4;SFXN2;TLR10;PID1;TTYH2;CDCA5;CEP85L;COL13A1;LIPC;SLC30A10;ISLR;HPX;C2;LIPG;C6;C7;TDO2;NETO1;BMERB1;ZBTB7C;MNX1;RHBDL1;DUSP5;CENPU;MYBPC3;ZNF483;KCNB1;KCNB2;RMI2;BMP8B;ELAPOR2;TTLL6;SLC7A7;COL3A1;FAM222A;MMP17;PXMP2;BHLHE40;BHLHE41;CCDC8;PIGL;HAP1;PIGM;RAPGEF4;IL18BP;LRRC7;SHD;LRRC32;HSD11B2;CASP10;ZNF229;SLC18A1;DLGAP3;SLC18A2;MAMDC4;STAT4;ELOVL4;MANEAL;CNPY1;STXBP5L;VWA3A;SCTR;F2;F3;CROCC2;F7;OAF;FABP5;SLCO3A1;PELI1;HLA-DPB1;DSCAML1;ERO1B;CRB2;MTMR11;NCAN;LRRC17;TMEM51;BTAF1;AGR3;COL11A1;ZNF449;GC;MYLIP;ZNF441;GOLM1;TMPRSS13;MYT1;CORO2B;SLC9B2;TUBA4A;FOXP2;OLFM1;SLC9A3;WT1;MFNG;NAAA;PKP3;ROR2;RIMBP2;PTPN5;LY6H;KANK4;TRABD2B;RASL11B;SEZ6;FRY;DEFB1;TSPAN32;PTAR1;HAS1;PITX1;PITX2;CPA2;KCND1;CPA1;C11ORF87;KCND3;FAM229A;FBXO32;MLXIPL;CDC42EP5;HPSE;SLC25A53;ST6GALNAC5;SLC27A6;C21ORF62;GRIA2;GRIA3;TRIM73;GRIA1;EXOC3L4;CPB1;LIN7A;ELFN2;HNMT;FOXM1;RORA;OSBPL10;ARHGAP4;CHAF1A;PIM1;ATCAY;SLC38A3;GRIA4;SYBU;KL;EMX1;PRRT2;UNC45B;LINGO2;KCNJ6;PRRT1;EMX2;KCNJ8;GLYATL2;BDNF;ITGA3;ADAMTS20;NRG2;BAIAP3;MCC;SEZ6L;TNFRSF21;SNPH;MGAM2;ITGA8;UNC79;OGT;TMEM255A;SP8;CD248;TRIM55;KCNK3;ARL4A;KCNK5;SNAP25;TRIM50;BCAR3;MIPEP;L3MBTL1;DLX3;ST6GALNAC3;ONECUT3;CELF3;CELF4;ONECUT2;MCM10;FSD1L;UNC80;ADAMTS14;ADAMTS19;ADAMTS18;TNFRSF18;ACP6;DGCR6;PRLHR;KCNH3;ZNF860;OVGP1;MYO16;TBX1;PPP1R14C;KCNH6;OVCH2;GRID1;KCNH8;UNC5A;TP53INP1;LYSMD2;KCNK16;KIAA1549L;UNC5D;KCNK17;SYT14;TBX3;NELL1;NOVA2;TCERG1L;TXNIP;DTL;MET;KCTD12;AGXT;EIF3C;EPHB6;MYLK3;PIWIL2;MDGA1;PIWIL4;UHRF1;DNHD1;CXXC4;LENG8;UROC1;SRL;TNFSF13B;USH1C;CKMT2;DEPP1;CDC45;CNNM1;HHEX;EXO1;PTER;SLITRK6;PGM5;EPHB2;SMIM32;KCNJ3;EPHA8;ACTN3;IFITM10;C22ORF42;SLC12A1;ACTN2;PLEKHA6;TM4SF4;MYO7A;SMARCA2;VWA5B2;APLN;TM4SF1;SFRP5;SFRP2;SST;CCDC80;SPATA18;MGP;PPP1R3C;TRIM14;ALPK1;ITIH5;LRP2;TMEM63C;CPNE7;ITIH2;NTN1;ITIH1;HERC5;MTHFSD;ADGRA2;E2F1;ADGRA1;TUNAR;CCN4;CCDC78;CCDC71;NUMBL;BSN;E2F8;NTNG2;APOBEC3D;SLC34A3;TMEM86B;XBP1;CCDC9B;SPHKAP;FAM78B;ST8SIA3;IGF1;PRG4;HSPA12A;ANK1;RIIAD1;KEL;MSRA;PPP1R1A;TAGLN3;TLCD2;CIBAR2;CERKL;GASK1B;TTBK1;EPHA10;CFAP107;PCDH15;MT1X;ADCYAP1R1;PCDH19;EDA2R;PCDH18;AARD;NKAIN2;MT2A;RASSF2;LGALS3;PKHD1;LGALS1;MICAL1;ARSI;PIEZO2;KCNN3;TSPAN2;SCN1B;APOBEC2;GABBR2;TLCD3B;FOXD2;SORCS2;KLK10;CNFN;RGMA;KLK13;NR5A2;BST2;TG;TH;CALY;VSNL1;ARHGEF4;PDZRN3;PDZRN4;DDR2;PCSK2;GIPR;FOXC2;PCSK1;MRPS17;FOXC1;PTPRQ;TMPRSS6;PTGDR2;KIF15;PTPRN;HNF4G;SLC7A14;TMPRSS3;PCSK9;BRCA1;NEDD9;GRIK3;KIF19;GRIK1;IGSF21;PTPRH;NEU3;NEU4;IGSF22;KCNT2;BOLL;SEC14L5;CD38;L3HYPDH;UTP14A;CTSF;SMYD1;NPM2;SYK;GCH1;GAD2;AKR1C2;RFTN2;GCGR;SYP;HYPK;KAZALD1;MN1;GAL;SPC24;SH3RF3;KCNQ3;TCEA3;MGARP;RAMP1;NPDC1;FOXA3;MARCHF1;TMEM151A;MAMLD1;CRYBA2;GREB1L;CRIP3;SERTAD4;PNMA2;FILIP1L;MARCHF4;SPINK5;HS3ST1;KIRREL2;RUNDC3A;PRLR;KIRREL3;CCDC154;RADX;OSR2;KLHL29;OSR1;H2BC5;GCG;HS3ST4;GCK;EEF1A2;SLFN13;GPRIN3;XK;COL5A2;GPD1;DOK6;GPRIN1;CNTN3;TBC1D26;CCDC152;PCNA;GDA;MASP1;SLC1A1;PRDM6;SLC1A3;IHH;BCCIP;PROCA1;KLHL35;ATP2C2;NDRG1;KIF5A;GRIP2;ZNF83;HSD17B1;KIF5C;CAPN6;SLIT2;HSF4;SLIT1;FRRS1L;SLIT3;PAMR1;CCDC141;PAK3;NDUFV2;PPFIA4;SYT6;SYT5;MGAM;CD96;SYT4;SPATA6L;POU3F1;GCKR;SYT1;NABP1;TTC32;KIF24;CARTPT;SYT7;ADGRF3;TMEM235;CDHR3;MKRN3;COL21A1;FGF14;GCLM;RTL1;PKDCC;AMHR2;CACNA1A;PCDH11X;CACNA1B;UVSSA;KLHL14;PLAT;RASGRP3;CACNA1F;HOXB13;CACNA1I;ACTG2;BRINP1;RGS6;RGS4;GLT1D1;BRINP2;NPPA;NPPB;ZNF385C;RGS9;RGS7;ARFGEF3;ZFHX4;ZFHX3;DNAI4;MMP2;MYOCD;BNIP5;SHROOM1;SSTR1;IRAK4;OLIG2;NAV3;SSTR2;UBE2QL1;SHANK1;ADGRD1;PEX5L;VCAN;BMP4;POLA2;BMP3;AJM1;BMP2;MMRN1;GNAO1;COL7A1;IRF8;MANSC1;SCN4A;RBM24;SAXO4;LTB4R;RTN1;NPR1;UBA7;PROZ;PLD5;TNFAIP2;FUT3;CALB1;CYP26B1;CALB2;SYNGR3;GDAP1L1;SCN3A;MAN1A1;CCDC183;FAHD1;OR51E1;RRM2;EYA2;DYNLT3;DYNLT5;ATP2B3;SOD3;CIMIP2B;DAAM2;GFOD1;ADGRB1;INA;PTX3;DNAH1;MVP;LAMA4;CRMP1;ATP2A3;LDB3;MSMO1;ACVR1C;INS;CRYZ;GRM4;GK5;GRM8;CLMP;BNIP3;EPS8L3;CRYM;RBM33;CLVS2;CHGB;CHGA;UNC13A;WSB1;SERPIND1;SYTL2;WDR76;SYTL5;HNRNPM;CPEB2;CPEB1;POLR3B;CD6;HSPA1A;CPEB4;C2ORF72;ASF1B;OTULINL;CNTFR;PRSS2;EHF;PRSS1;ADCY1;HOXB1;SERPINE1;ADCY4;GPATCH4;ADCY2;ASCL2;ASCL1;GNG4;SV2C;CHST13;CREB3L3;ABI3BP;NKX2-2;ANKS1B;RNF112;ST18;DNAH11;FZD5;ZNF382;TMEM190;SLC16A12;TMT1A;PRKCB;TMEM196;ELL2;CDYL2;GPR137C;SULT2B1;TCN1;HECW2;HOXB5;SNAI2;HOXB4;PRR18;HOXB9;HOXB8;XKR7;HOXB7;HOXB6;CFI;TRIL;MS4A8;CEBPZOS;ENO2;MYSM1;ENO3;SLC6A4;PLAC8;STMN2;GJA5;ALX4;MYO18B;HMOX1;HOXC5;HOXC4;MYBL2;CGA;SLC19A1;ALX1;CMKLR2;GABRA2;ACE;GSDMB;GRAMD2A;IL10RA;PAX4;TMEM171;PAX6;PRSS12;ISX;CDC6;A1CF;GJD2;ITPKA;GAS1;ANKRD65;ANKS4B;RET;GABRB3;GRAMD1C;SERPINA1;WDR27;MESP1;PHF24;SKA3;CHL1;TK1;RNF152;GPR119;TMOD1;G0S2;SLC2A14;SLC2A13;EN2;NFIA;SERPINB9;SULF1;DHRS3;GPR142;CLIP4;PLCB4;GATM;NMNAT2;RNF128;LPCAT4;NOTUM;TMEM229B;HBEGF;CDKN1A;GCNT1;TCF24;AFP;TCF21;PYGM;GLI2;PHF7;SLC8A1;SLC8A2;ASGR2;GLI3;TMEM145;SNCAIP;ADAMTSL5;OLFML1;GCNT4;RSPO1;SLC17A9;GPAT3;AOC2;C3ORF80;AOC3;PLXNC1;F10;AOC1;TECRL;AGT;ENKUR;DISP2;DISP3;CNIH2;ERP27;TUSC1;ADAM8;SLC28A2;GOLGA8B;GOLGA8A;CHRM3;COL16A1;NFIX;VTCN1;CLU;METRNL;JAKMIP2;JAKMIP1;SERTM2;CDH9;GOLGA7B;ABLIM2;CDH4;CDH3;RAB26;TNR;NKX6-2;NKX6-1;RPRM;C1QL1;PNISR;ATP8B3;IGFBP6;IGFBP5;TMEM132C;CCDC15;TMEM132B;KREMEN1;FRMD4B;NSG2;ADRA2C;C1QL3;SCRT1;CACNB2;MOB1B;TRMT9B;PITPNM2;FRMD4A;LHX2;ILDR1;TOX;DGKK;DGKI;RAB3C;BRSK2;CEMIP;SLC26A3;RNF180;SLC38A11;CHRD;AK5;VTN;SLCO2B1;RIMS2;UGT3A1;RNF175;ANGPT1;SGIP1;SLC4A11;APOA2;WIPI1;TPCN1;REXO5;DAB2;MFAP4;VSTM2L;CPE;CATSPERG;LANCL3;ECHDC3;MCM5;SERPINI1;PLCH2;MCM7;VSTM2A;SLC26A4;MCM2;CBLN2;COL14A1;BNC2;BNC1;GADL1;CPZ;C15ORF48;MROH6;MGAT5B;ORC1;PHACTR3;CNGA3;EMILIN1;DRD2;XIRP1;GAL3ST4;IRX2;AMN;CPT1A;IRX1;FBXL16;ENOX1;TAFA5;NFASC;APOC1;TAFA3;APOC3;ASPG;MGAT4C;INSM1;CRH;SMPDL3B;CEBPA;NCKAP5;EIF4A1;SYCP2;PSCA;TTN;TULP1;THSD4;FTCD;PLN;TTR;SGCD;ADAMTS2;PSD2;NPIPA1;ADAMTS9;PLEKHH2;PTPRN2;SRRM4;CARMIL3;KRT4;TINCR;CBLIF;LRP2BP;PUS7L;MAPK8IP2;MALL;NEURL1;TMCC3;AMER3;VIPR1;AQP7;AQP4;APCDD1;PHYHIP;CYP4X1;STXBP6;HABP2;TMEM184A;TMEM74B;GADD45A;ARRDC3;ARRDC4;GADD45G;OVOL2;OVOL1;GDF6;CBARP;CCDC88B;CYP27A1;ARC;PLPP5;TNNT1;TNNT2;IGSF1;C2CD2L;PLPP3;INKA2;NECAB2;OXTR;PDE1C;TSHZ2;ARX;SLC22A3;PDE1A;SLC35D3;TWIST1;TNS1;INPP5D;TRPM3;GNG11;SOX1;KLHDC7A;PDE2A;PDK4;FFAR2;VRTN;PDK3;CDR2;EDN3;GPBAR1;RHOH;LHFPL6;LSAMP;LHFPL4;AP3B2;BTN3A3;IGFN1;SNAP91;ZWINT;LILRB5;RAB33B;MTSS2;CLDN11;MPPED2;FAM181B;CLDN18;FAM20A;SGK1;SPTBN4;TENM1;CLIC5;SLC44A5;MAOB;KLK6;HEPACAM2;MEOX1;NPC1L1;CAMKV;ANKRD1;EBLN2;MAP6;TNFAIP8L3;STRA6;ASIC3;ASIC4;NEUROD1;TOR3A;TPD52;PSD;CGREF1;PACRG;MPP1;SUSD2;PROX1;QPCT;CIMAP1B;TRIP13;LY6G5B;GHRL;ATP6V0D2;MAPRE3;NEUROG3;CDK5R2;RYR2;FEN1;RYR1;DSCC1;PAPLN;AMIGO2;PTN;GDPD3;MKI67;AIF1;LILRA6;NPY;CORIN;TGFB1;GINS2;CHRNB2;GINS3;GUCY1A2;GDF15;CDX2;UNC5CL;GINS4;WNT5A;LMO3;NPY1R;B3GAT1;LIG4;ARID3C;TRPV2;GOLGA6L2;TMEM130;ATP1B2;SHISA7;GSTA2;APLNR;JCAD;GOLT1A;SCG2;SCG3;ABCG2;TYMP;RIPOR3;CHRNA4;NOL3;GALNT14;SUCNR1;RGS17;RGS16;PRUNE2;VWCE;PVR;ATP1A3;NOL4;PRSS53;RASD1;SCUBE2;RGS22;POSTN;PSAPL1;PDIA2;RAP1GAP2;H2AC6;SSC5D;NR4A3;TMEM114;COL6A3;FAM163A;TMEM119;CDH17;AMPH;CDH18;WNT2B;CPLX1;LRRC74B;GOLT1B;DOCK8;SLC2A3;SEZ6L2;LPO;TRHDE;AGER;CPLX2;PLCXD3;CREBZF;SCGN;ARHGAP22;UAP1L1;CLSPN;PODXL;FAM162B;CDH22;ALDH3B2;CDH23;MAN2A1;SVEP1;CYP2J2;RASA4B;NPY5R;SVOP;ABCC8;CADPS;MYRIP;WNT16;MEIS2;RASA4;FEV;MYH6;RSKR;HPCA;HSPB7;MEGF11;NRXN1;SMIM1;ELAVL3;ELAVL4;DPP6;LRRTM1;HRH2;C20ORF203;ERBB4;ERICH3;NRIP3;OTX2;LONRF2;FGA;LGI2;FGB;LIM2;DCC;CCBE1;FGG;NEGR1;NHERF4;LGI3;PDX1;PPP2R3B;DLK1;TSHR;KCTD8;DCN;ALDH1A1;IGDCC3;COL8A1;ALDH1A2;RGS11;SPRY3;SPRY1;C2ORF50;HCN2;DDC;PCDHGB4;CAMK2B;AQP10;SIX1;NALF1;DDN;SLC4A4;SLC4A7;ACAN;HLX;IGFBPL1;PALMD;TOGARAM2;NRCAM
GATA6	PMC6335596-mmc2.xlsx-RNA-seq_Day_12_GATA6_Het-Unnamed_12_GATA6_Rummagene_transcription_factors	Rummagene_transcription_factors	STARD4;RBFOX1;LUM;RBFOX3;CADM2;CKMT1B;TYW3;CACNA2D1;BTBD17;CKMT1A;CACNA2D3;ISL1;UPB1;DES;COL1A2;EML5;EML6;SLC5A9;MYL7;SCD;MYL3;MYL4;AGTR1;PTF1A;HCN4;NYAP1;CRABP1;NEXMIF;NCAPH;SNX31;CLDN2;DLL3;SPOCK3;SPOCK1;STOM;SPOCK2;GBP1;PPARGC1A;MUC4;SAMD11;SAMD5;EPSTI1;CHST8;FYB2;ACTL6B;ABCA5;NR2F1;TEX15;PDZK1;DHFR;FAM111B;FAM135B;STRC;CHST2;FAT4;SFXN2;TLR10;PID1;TTYH2;CDCA5;CEP85L;COL13A1;LIPC;SLC30A10;ISLR;HPX;C2;LIPG;C6;C7;TDO2;NETO1;BMERB1;ZBTB7C;MNX1;GPIHBP1;RHBDL1;DUSP5;CENPU;MYBPC3;ZNF483;KCNB1;KCNB2;RMI2;BMP8B;TMC6;ELAPOR2;TTLL6;SLC7A7;COL3A1;FAM222A;MMP17;PXMP2;BHLHE40;BHLHE41;CCDC8;PIGL;HAP1;PIGM;RAPGEF4;IL18BP;LRRC7;SHD;LRRC32;HSD11B2;CASP10;ZNF229;SLC18A1;DLGAP3;SLC18A2;MAMDC4;STAT4;ELOVL4;MANEAL;CNPY1;STXBP5L;VWA3A;SCTR;F2;F3;F7;OAF;FABP5;SLCO3A1;PELI1;HLA-DPB1;DSCAML1;ERO1B;CRB2;MTMR11;NCAN;LRRC17;KCNA3;TMEM51;BTAF1;AGR3;COL11A1;ZNF449;GC;MYLIP;ZNF441;GOLM1;TMPRSS13;MYT1;CORO2B;SLC9B2;TUBA4A;FOXP2;OLFM1;SLC9A3;WT1;MFNG;NAAA;PKP3;ROR2;RIMBP2;PTPN5;LY6H;KANK4;TRABD2B;RASL11B;SEZ6;FRY;DEFB1;TSPAN32;PTAR1;HAS1;PITX1;PITX2;CPA2;KCND1;CPA1;C11ORF87;KCND3;FAM229A;FBXO32;MLXIPL;CDC42EP5;HPSE;SLC25A53;ST6GALNAC5;SLC27A6;C21ORF62;GRIA2;GRIA3;TRIM73;GRIA1;EXOC3L4;CPB1;LIN7A;ELFN2;HNMT;FOXM1;RORA;OSBPL10;ARHGAP4;CHAF1A;PIM1;ATCAY;SLC38A3;GRIA4;SYBU;KL;EMX1;PRRT2;UNC45B;LINGO2;KCNJ6;PRRT1;EMX2;KCNJ8;GLYATL2;BDNF;ITGA3;ADAMTS20;NRG2;BAIAP3;MCC;SEZ6L;TNFRSF21;SNPH;ITGA8;UNC79;OGT;TMEM255A;SP8;CD248;TRIM55;KCNK3;ARL4A;KCNK5;SNAP25;TRIM50;BCAR3;MIPEP;L3MBTL1;DLX3;ST6GALNAC3;ONECUT3;CELF3;CELF4;ONECUT2;MCM10;FSD1L;UNC80;ADAMTS14;ADAMTS19;ADAMTS18;TNFRSF18;ACP6;DGCR6;PRLHR;KCNH3;ZNF860;OVGP1;MYO16;TBX1;PPP1R14C;KCNH6;OVCH2;GRID1;KCNH8;UNC5A;TP53INP1;LYSMD2;KCNK16;KIAA1549L;UNC5D;KCNK17;SYT14;TBX3;NELL1;NOVA2;TCERG1L;TXNIP;DTL;MET;KCTD12;AGXT;EIF3C;EPHB6;MYLK3;PIWIL2;MDGA1;PIWIL4;UHRF1;DNHD1;CXXC4;LENG8;UROC1;SRL;TNFSF13B;USH1C;CKMT2;DEPP1;CDC45;CNNM1;HHEX;EXO1;PTER;SLITRK2;SLITRK6;PGM5;EPHB2;KCNJ3;EPHA8;ACTN3;IFITM10;C22ORF42;SLC12A1;ACTN2;PLEKHA6;TM4SF4;MYO7A;SMARCA2;VWA5B2;APLN;TM4SF1;SFRP5;SFRP2;SST;CCDC80;SPATA18;MGP;PPP1R3C;TRIM14;ALPK1;ITIH5;LRP2;TMEM63C;CPNE7;ITIH2;NTN1;ITIH1;HERC5;MTHFSD;ADGRA2;E2F1;ADGRA1;TUNAR;CCN4;CCDC78;CCDC71;NUMBL;BSN;E2F8;NTNG2;APOBEC3D;SLC34A3;TMEM86B;XBP1;CCDC9B;SPHKAP;FAM78B;ST8SIA3;IGF1;PRG4;HSPA12A;ANK1;RIIAD1;KEL;MSRA;PPP1R1A;TAGLN3;TLCD2;CIBAR2;CERKL;GASK1B;TTBK1;EPHA10;CFAP107;PCDH15;MT1X;ADCYAP1R1;PCDH19;EDA2R;PCDH18;AARD;NKAIN2;MT2A;RASSF2;LGALS3;PKHD1;LGALS1;MICAL1;ARSI;PIEZO2;KCNN3;TSPAN2;SCN1B;APOBEC2;GABBR2;TLCD3B;FOXD2;SORCS2;KLK10;CNFN;RGMA;KLK13;NR5A2;BST2;TG;TH;CALY;VSNL1;ARHGEF4;PDZRN3;PDZRN4;DDR2;PCSK2;GIPR;FOXC2;PCSK1;MRPS17;FOXC1;PTPRQ;TMPRSS6;PTGDR2;KIF15;PTPRN;HNF4G;SLC7A14;TMPRSS3;PCSK9;BRCA1;NEDD9;GRIK3;KIF19;GRIK1;IGSF21;PTPRH;NEU3;NEU4;IGSF22;SNX2;KCNT2;BOLL;SEC14L5;CD38;L3HYPDH;UTP14A;CTSF;SMYD1;NPM2;SYK;GCH1;GAD2;AKR1C2;RFTN2;GCGR;SYP;HYPK;KAZALD1;MN1;GAL;SPC24;SH3RF3;KCNQ3;TCEA3;MGARP;RAMP1;NPDC1;FOXA3;TMEM151A;MAMLD1;CRYBA2;GREB1L;CRIP3;SERTAD4;PNMA2;FILIP1L;SPINK5;HS3ST1;KIRREL2;RUNDC3A;PRLR;KIRREL3;CCDC154;RADX;OSR2;KLHL29;OSR1;H2BC5;GCG;HS3ST4;GCK;EEF1A2;SLFN13;GPRIN3;XK;COL5A2;GPD1;DOK6;GPRIN1;CNTN3;TBC1D26;CCDC152;PCNA;GDA;MASP1;SLC1A1;PRDM6;SLC1A3;IHH;BCCIP;PROCA1;KLHL35;ATP2C2;NDRG1;KIF5A;GRIP2;ZNF83;HSD17B1;KIF5C;CAPN6;SLIT2;HSF4;SLIT1;FRRS1L;SLIT3;PAMR1;CCDC141;PAK3;NDUFV2;PPFIA4;SYT6;SYT5;MGAM;CD96;SYT4;SPATA6L;POU3F1;GCKR;SYT1;NABP1;TTC32;KIF24;CARTPT;SYT7;ADGRF3;TMEM235;CDHR3;MKRN3;COL21A1;FGF14;GCLM;RTL1;PKDCC;AMHR2;CACNA1A;PCDH11X;CACNA1B;UVSSA;KLHL14;PLAT;RASGRP3;CACNA1F;HOXB13;CACNA1I;ACTG2;BRINP1;RGS6;RGS4;GLT1D1;BRINP2;NPPA;NPPB;ZNF385C;RGS9;RGS7;ARFGEF3;ZFHX4;ZFHX3;DNAI4;MMP2;MYOCD;BNIP5;SHROOM1;SSTR1;IRAK4;OLIG2;NAV3;SSTR2;UBE2QL1;SHANK1;ADGRD1;PEX5L;VCAN;BMP4;POLA2;BMP3;AJM1;BMP2;MMRN1;GNAO1;COL7A1;IRF8;MANSC1;SCN4A;RBM24;SAXO4;LTB4R;RTN1;NPR1;UBA7;PROZ;PLD5;TNFAIP2;FUT3;CALB1;CYP26B1;CALB2;SYNGR3;GDAP1L1;SCN3A;MAN1A1;CCDC183;FAHD1;OR51E1;RRM2;EYA2;DYNLT3;DYNLT5;ATP2B3;SOD3;CIMIP2B;DAAM2;GFOD1;ADGRB1;INA;PTX3;DNAH1;MVP;LAMA4;CRMP1;ATP2A3;LDB3;MSMO1;ACVR1C;INS;CRYZ;GRM4;GK5;GRM8;CLMP;BNIP3;EPS8L3;CRYM;RBM33;CLVS2;CHGB;CHGA;UNC13A;WSB1;SERPIND1;SYTL2;WDR76;SYTL5;HNRNPM;CPEB2;CPEB1;POLR3B;CD6;HSPA1A;CPEB4;C2ORF72;ASF1B;OTULINL;CNTFR;EHF;PRSS1;ADCY1;HOXB1;SERPINE1;HNRNPU;ADCY4;GPATCH4;ADCY2;ASCL2;ASCL1;GNG4;SV2C;CHST13;CREB3L3;ABI3BP;NKX2-2;ANKS1B;RNF112;ST18;DNAH11;FZD5;ZNF382;TMEM190;SLC16A12;TMT1A;PRKCB;TMEM196;ELL2;CDYL2;GPR137C;SULT2B1;TCN1;HECW2;HOXB5;SNAI2;HOXB4;PRR18;HOXB9;HOXB8;XKR7;HOXB7;HOXB6;CFI;TRIL;MS4A8;CEBPZOS;ENO2;MYSM1;ENO3;SLC6A4;PLAC8;STMN2;GJA5;ALX4;MYO18B;HMOX1;HOXC5;HOXC4;MYBL2;CGA;SLC19A1;ALX1;CMKLR2;GABRA2;ACE;GSDMB;GRAMD2A;IL10RA;PAX4;TMEM171;PAX6;PRSS12;ISX;CDC6;A1CF;GJD2;ITPKA;GAS1;ANKRD65;ANKS4B;RET;GABRB3;GRAMD1C;SERPINA1;WDR27;MESP1;SKA3;CHL1;TK1;RNF152;GPR119;TMOD1;G0S2;SLC2A14;SLC2A13;EN2;NFIA;SERPINB9;SULF1;DHRS3;GPR142;CLIP4;PLCB4;GATM;NMNAT2;RNF128;LPCAT4;NOTUM;TMEM229B;HBEGF;CDKN1A;GCNT1;TCF24;AFP;TCF21;PYGM;GLI2;PHF7;SLC8A1;SLC8A2;ASGR2;GLI3;TMEM145;SNCAIP;ADAMTSL5;OLFML1;CHN2;GCNT4;RSPO1;SLC17A9;AOC2;C3ORF80;AOC3;PLXNC1;F10;AOC1;TECRL;AGT;ENKUR;DISP2;DISP3;CNIH2;ERP27;TUSC1;ADAM8;SLC28A2;GOLGA8B;GOLGA8A;CHRM3;COL16A1;NFIX;VTCN1;CLU;METRNL;JAKMIP2;JAKMIP1;SERTM2;CDH9;GOLGA7B;ABLIM2;CDH4;CDH3;RAB26;TNR;NKX6-2;NKX6-1;RPRM;C1QL1;PNISR;ATP8B3;IGFBP6;IGFBP5;TMEM132C;CCDC15;TMEM132B;KREMEN1;FRMD4B;ADRA2C;C1QL3;SCRT1;CACNB2;MOB1B;TRMT9B;PITPNM2;FRMD4A;LHX2;ILDR1;TOX;DGKK;DGKI;RAB3C;BRSK2;CEMIP;SLC26A3;RNF180;SLC38A11;CHRD;AK5;VTN;SLCO2B1;RIMS2;UGT3A1;RNF175;ANGPT1;SGIP1;SLC4A11;APOA2;WIPI1;TPCN1;NPEPL1;DAB2;MFAP4;VSTM2L;CPE;CATSPERG;LANCL3;ECHDC3;MCM5;SERPINI1;PLCH2;MCM7;VSTM2A;SLC26A4;MCM2;CBLN2;COL14A1;BNC2;BNC1;GADL1;CPZ;C15ORF48;MROH6;MGAT5B;ORC1;PHACTR3;CNGA3;EMILIN1;DRD2;XIRP1;GAL3ST4;IRX2;AMN;CPT1A;IRX1;FBXL16;ENOX1;TAFA5;NFASC;APOC1;TAFA3;APOC3;ASPG;MGAT4C;INSM1;CRH;SMPDL3B;CEBPA;NCKAP5;EIF4A1;SYCP2;PSCA;TTN;TULP1;THSD4;FTCD;PLN;TTR;SGCD;ADAMTS2;PSD2;NPIPA1;ADAMTS9;PLEKHH2;PTPRN2;SRRM4;CARMIL3;KRT4;TINCR;LRP2BP;PUS7L;MAPK8IP2;MALL;NEURL1;TMCC3;AMER3;VIPR1;AQP7;AQP4;APCDD1;PHYHIP;CYP4X1;STXBP6;HABP2;TMEM184A;TMEM74B;GADD45A;ARRDC3;ARRDC4;GADD45G;OVOL2;OVOL1;GDF6;CBARP;CCDC88B;CYP27A1;ARC;PLPP5;TNNT1;TNNT2;IGSF1;C2CD2L;PLPP3;INKA2;NECAB2;OXTR;PDE1C;TSHZ2;ARX;SLC22A3;PDE1A;SLC35D3;TWIST1;TNS1;INPP5D;TRPM3;GNG11;SOX1;KLHDC7A;PDE2A;PDK4;FFAR2;VRTN;PDK3;CDR2;EDN3;GPBAR1;RHOH;LHFPL6;LSAMP;LHFPL4;AP3B2;BTN3A3;IGFN1;SNAP91;ZWINT;LILRB5;RAB33B;MTSS2;CLDN11;MPPED2;FAM181B;CLDN18;FAM20A;SGK1;SPTBN4;TENM1;CLIC5;SLC44A5;MAOB;KLK6;HEPACAM2;MEOX1;NPC1L1;CAMKV;ANKRD1;EBLN2;MAP6;TNFAIP8L3;STRA6;ASIC3;ASIC4;NEUROD1;TOR3A;TPD52;PSD;CGREF1;PACRG;MPP1;SUSD2;PROX1;QPCT;CIMAP1B;TRIP13;LY6G5B;GHRL;ATP6V0D2;MAPRE3;NEUROG3;CDK5R2;RYR2;FEN1;RYR1;DSCC1;PAPLN;AMIGO2;PTN;GDPD3;MKI67;AIF1;LILRA6;NPY;CORIN;TGFB1;GINS2;CHRNB2;GINS3;GUCY1A2;GDF15;CDX2;UNC5CL;GINS4;WNT5A;LMO3;NPY1R;B3GAT1;LIG4;ARID3C;TRPV2;GOLGA6L2;TMEM130;ATP1B2;SHISA7;GSTA2;APLNR;JCAD;GOLT1A;SCG2;SCG3;ABCG2;TYMP;RIPOR3;CHRNA4;NOL3;GALNT14;SUCNR1;RGS17;RGS16;PRUNE2;VWCE;PVR;ATP1A3;NOL4;PRSS53;RASD1;SCUBE2;RGS22;POSTN;PSAPL1;PDIA2;RAP1GAP2;H2AC6;SSC5D;NR4A3;TMEM114;COL6A3;FAM163A;TMEM119;CDH17;AMPH;CDH18;WNT2B;CPLX1;GOLT1B;DOCK8;SLC2A3;SEZ6L2;LPO;TRHDE;AGER;CPLX2;PLCXD3;CREBZF;SCGN;ARHGAP22;UAP1L1;CLSPN;PODXL;FAM162B;CDH22;ALDH3B2;CDH23;MAN2A1;SVEP1;CYP2J2;RASA4B;NPY5R;SVOP;ABCC8;CADPS;MYRIP;WNT16;MEIS2;RASA4;FEV;MYH6;RSKR;HPCA;HSPB7;MEGF11;NRXN1;SMIM1;ELAVL3;ELAVL4;DPP6;LRRTM1;HRH2;C20ORF203;ERBB4;ERICH3;NRIP3;OTX2;LONRF2;FGA;LGI2;FGB;LIM2;DCC;CCBE1;FGG;NEGR1;NHERF4;LGI3;PDX1;PPP2R3B;DLK1;TSHR;KCTD8;DCN;ALDH1A1;IGDCC3;COL8A1;ALDH1A2;RGS11;SPRY3;SPRY1;C2ORF50;HCN2;DDC;PCDHGB4;CAMK2B;AQP10;SIX1;NALF1;DDN;SLC4A4;SLC4A7;ACAN;HLX;IGFBPL1;PALMD;TOGARAM2;NRCAM
ZEB1	PMC2766255-pone.0007651.s003.xls-GO29_Transcription_Factors-ENSG00000148516_ZEB1_Rummagene_transcription_factors	Rummagene_transcription_factors	VDR;SP110;DEK;HMGA1;MYCL;BCL6;BHLHE40;IRF6;POLR3K;KDM5B;BTG2;DLX5;CITED2;HMGB2;ZFP36L2;RXRA;HOXA9;PTTG1;MYC;ZNF506;HTATIP2;NFIL3;MSX2;TGIF1;EGR3;PPARA;IRX5;NR2F2;CREG1;VEZF1;ELL2;KLF5;KLF4;KLF3;HOPX;HCFC2;FOSL2;MAF;NFIB;PPARD;CEBPB;NOTCH2;RARG;YBX3;GATA3;RORA;ELK3;TRIM29;SOX9
ZEB1	PMC2766255-pone.0007651.s003.xls-GO29_Transcription_Factors-TCF8_ZEB1_Rummagene_transcription_factors	Rummagene_transcription_factors	VDR;SP110;DEK;HMGA1;ETV5;MYCL;BCL6;BHLHE40;IRF6;TRIM16;POLR3K;KDM5B;BTG2;DLX5;CITED2;HMGB2;ZFP36L2;RXRA;HOXA9;PTTG1;MYC;HTATIP2;NFIL3;MSX2;EGR3;PPARA;IRX5;NR2F2;CREG1;VEZF1;ELL2;KLF5;KLF4;KLF3;HCFC2;FOSL2;MAF;ZNF93;NFIB;PPARD;CEBPB;NOTCH2;RARG;YBX3;GATA3;RORA;ELK3;TRIM29;SOX9
ELK3	PMC6336197-NIHMS1515792-supplement-Table_S1.xlsx-Differentially_Exp_D_genes-Supplemental_Table_S1_ICGS_Identified_2_368_Genes_That_Are_Differentially_Expressed_Between_CMP_MEP_MKP_And_ERP_ELK3_Rummagene_transcription_factors	Rummagene_transcription_factors	STARD4;NIPSNAP3B;FNBP1;STARD9;COL24A1;ARMC8;HSPE1;SYTL4;DYNC1LI2;SCD;NUP98;PSMC4;VIM;UQCRC2;HSPA1A;HNRNPC;RNF220;HSPA1B;ATF3;SF3B6;AHNAK;TFPI;HNRNPR;DCAF7;CRHBP;PSMD7;GPBP1;PSMD6;DPYSL3;PIP4K2A;HOXA3;RABAC1;HES1;S100A10;ZSCAN18;GBP2;ZNF146;JUND;ST13;ERLIN2;ERLIN1;ELL2;PBX1;MLLT11;SFXN3;FREM1;PKIG;HLA-DRB1;LXN;RPL4;WDR49;HACD1;CFI;F11R;GATA3;MRPL13;GATA1;HSPH1;RNF213;GPR171;GRPEL1;PRKAR2B;EPB41L3;JUNB;PROM1;NUDC;DUSP6;DUSP3;LYPLA1;JUN;TPI1;DUSP1;EMP1;CARD8;PAWR;MZT2B;ZEB2;TMEM33;DPYD;TAL1;HLA-DQB1;LIMS1;ERGIC1;BTG2;ZNF44;MRPL42;LDHB;MYCT1;DENND11;TIMP3;SSR1;EMB;TIMP1;HLA-DQA2;PRELID3B;HLA-DQA1;MBD4;P2RY14;ELOVL5;SERPINB1;FOS;COX6B1;HADHA;FOSB;PSMA1;LARS1;MSRB3;HLA-DPB1;PLIN2;UBE2V2;ZNF334;PLCB1;ZNF692;LPCAT2;STON2;AOAH;RCSD1;IKBKB;ING3;TUBA1C;PSMB6;ADAM28;PSMB3;SMCHD1;ANXA7;HLA-DPA1;RNF130;JAK3;TMEM14C;FADS1;PLXNC1;ANKRD26;PCDH9;PNRC1;PPP1CB;JAML;PDCD4;SRSF6;FKBP5;COPS8;SLC25A37;GOLGA8B;GOLGA8A;NBAS;CSF3R;TMF1;UBE2D3;HPGDS;ZFP36;LAPTM4A;ASTE1;FLNB;CHP1;KPNA4;SIAE;HLA-DOA;CPA3;ATP8B4;RBPMS;KCNAB2;LSM5;MOB1A;HOPX;CACNB2;MINPP1;GGCT;MOB1B;RGCC;NT5C3A;ARPC3;NCL;SMS;BMP2K;BIRC3;CERS2;EIF4G2;SYAP1;CALCOCO2;KMT2A;RNF181;LIN7C;UQCRH;NHSL2;GLIPR1;UROD;ANKRD10;PIM2;HSP90AA1;SH2D3C;PA2G4;CDC5L;ARK2N;DNAJC3;ARL4C;ITGAE;DNAJC6;HLA-DRA;CEBPZ;TMBIM6;SERINC3;TNRC6B;NDUFB9;GTF3C6;GLO1;PTPN22;MLLT3;LBH;MDK;DRAM1;PSTPIP2;PSAP;DNAJB6;RDH11;PHACTR4;RALGDS;SKIL;EIF4E;CTNNBL1;CIITA;MCL1;EIF3A;LIMCH1;SMOX;NDUFA5;MBOAT7;SORL1;KLF4;KLF2;CPPED1;CLEC2B;P2RX5;EVI2B;EIF3L;EIF3M;DAD1;TXNIP;EIF3H;ANAPC5;PABPC1L;SPAG1;MMADHC;SLC25A5;EIF3E;ZMYND8;FLT3;LSP1;HSP90AB1;FHL1;FHL2;SEMA3C;SRI;U2AF1;CXXC5;PBXIP1;PPM1F;TMA16;HHEX;PUF60;ITGAX;POLR2G;FBXO7;TRIM22;IDH3A;HNRNPA1;SSB;H2AZ1;ARL15;CNBP;PML;CCT6A;NINJ1;GLOD5;ANP32E;CCM2;OBSL1;APP;TBC1D9B;IFITM3;IFITM1;STXBP5;PDHB;PDCD10;CDC23;CHORDC1;ZNF706;CCNL1;CALN1;EGR1;AQR;XRCC5;TMEM50B;BCL11A;STAM;ANK1;INPP4B;EPRS1;MYO5C;NET1;RGL2;ITM2C;JPT1;BAP1;ACSM3;GDE1;THUMPD1;DCUN1D1;NLK;MED12L;HNRNPLL;MICAL2;FTH1;TESPA1;GLUL;KIFAP3;TSPAN2;TNS3;SKP1;SEC13;AKR1A1;NBPF14;PTPRC;RAP2B;ID1;ID3;ID2;TAX1BP1;ALDOA;MZB1;RABGAP1;HBS1L;SLC44A1;HBD;CSDE1;STIP1;SH3BGRL;RAP1B;HLTF;IDS;FCER1A;TMED2;DPH7;CD37;ATP5MJ;SPTBN1;CD34;CLIC1;CCT3;CAP1;NPM1;NQO2;CD52;CCT2;ATP5PF;NOG;PRMT2;MPP1;THOC2;CACYBP;TTC1;PARP9;MARF1;DLC1;ATP5PO;CD46;CD44;NPDC1;MAPRE1;CSTB;GDI2;PTGER4;ZDHHC2;CRIP2;ATP5F1B;SPTLC2;SCAPER;CCT8;SPTAN1;CCT7;CD55;LAIR1;CD74;SPINK2;GUCY1A1;CRIM1;ARHGAP27;PPIA;ARHGAP30;DENND4A;YPEL3;RGS18;RIPOR3;CD84;RIPOR1;GIMAP7;SAMD9L;ZFP36L2;TAF1D;CWC22;PTTG1;BAALC;NLRP1;MYH10;ARHGEF12;CAST;MPIG6B;NONO;BUD31;SDCBP;PDIA6;NR4A2;SDK2;SELL;STT3A;TCF4;SRP19;MIDN;DOCK8;SEL1L3;CSF2RB;ETS2;ATP5MC1;HIGD1A;ZMAT1;SCN9A;MAN2A2;ADGRG6;ZNF385D;PDZD8;HGSNAT;ABCC4;ABCC5;MMP2;HSPA8;GALNT1;NAV1;ARAP2;NFKBIA;ELF1;LPIN1;NAA38;NFKBIE;RTN3;YWHAG;CNRIP1;UBA7;TNFAIP8;NPR3;SLC40A1;ERICH1;TNFAIP2;RPF1;RPF2;STK4;PHTF1;PDLIM1;NRIP1;TMEM205;ADGRE5;PDE4B;CASP3;MAN1A1;CAMK1D;CDK11B;TCF7L2;YWHAZ;SOD2;ALS2;NAA15;SSBP1;VDAC2;DAAM1;SSBP2;MATR3;ABCE1;CFAP20;GOSR1;PLEK;LDB1;YBX1;THBS1;MSMO1;HSPD1;CYTH4;IFT52;TDG;CAMK2G;CYTH1
MSC	PMC6135805-41467_2018_5853_MOESM4_ESM.xlsx-4_426_Potential_PPI-The_4_426_Potential_Protein-Protein_Interactions_From_The_91_Proteins_Identified_In_The_MSC_Secretome_MSC_Rummagene_transcription_factors	Rummagene_transcription_factors	ACD;ACE;ABCC2;ABCA1;ABCC3;ABCA6;ABCC9;ACOT13;ACSL4;A2ML1;ACSF3;ABHD15;ACSF2;ACLY;A4GNT;ABI1;ABI2;ACIN1;AAK1;ACOT7;ACO1;ABCE1;ACHE;ABCD3;ABCA13;ABAT;ACACA;ACAN;ABRA;ABLIM1;AANAT;ACADM;ABHD16A;ABL2;ACP5;ACP3;ABL1;A2M;ACP1;ABCF3;ACAA2;ACSS1;AARS1;ABCF1;AASDHPPT
GRHL3	PMC6319725-pone.0204197.s006.xlsx-Table_S2-S2_TABLE_-_Operon_Expression_And_SOM_Clustering_Data_For_Gene_Set_Identified_By_ANOVA_P_0_005_1005_Genes_FDR_8_8_GRHL3_Rummagene_transcription_factors	Rummagene_transcription_factors	HEXIM1;FNBP1;STARD7;COL24A1;GATAD2A;SCAMP1;RBCK1;POP1;RABL3;TEX44;CRABP2;ABRACL;CLDN1;CH25H;TPRG1L;PSMD9;PRPSAP1;DPYSL2;TP53INP2;RABAC1;HES6;TEX10;TEX14;KLF15;H1-2;BCR;PPFIBP2;UCK2;SFXN1;KCNMA1;CHST1;PKIG;LXN;GABARAP;HACD2;ALKBH8;PLA2G7;ISLR;RBPJ;RNF215;LTA4H;ZBTB7C;LYN;FUCA1;CENPV;GSTM3;RAB3IL1;IFT122;TMEM42;CP;TMCO4;PLXDC1;VWA5A;TMEM37;FXYD1;LYRM1;MMP13;MMP14;TMEM106B;CRLF3;ARF5;DMAC1;IQGAP1;LITAF;SLC7A2;OAZ2;MRPL34;ACAT2;MRPL40;C19ORF12;HSD11B1;ELOVL2;STAT3;GSTO1;IL11RA;CNPY2;ELOVL7;F3;MRPL46;SNX21;DDB2;F7;MRPL51;SNX16;APEX1;ZNF219;PGAM5;SLC29A1;ARF6;HEXA;F13A1;NOC2L;PIGY;PSMB5;NSDHL;PSMB2;CARNS1;COL11A1;NUDT19;GPA33;SH3GLB2;MYLIP;AREL1;EIF1AY;BTN1A1;GOLM1;FOXP4;SAP30;CDC25C;OLFM1;CXCL12;PINK1;PLOD1;PKP2;SLC25A35;LRCH4;C11ORF58;HYCC1;HDDC3;ODC1;RASL11B;SRSF2;ATP10A;GGA2;LAPTM4B;OR2S2;SH3BP1;HAS2;NRAP;FLNB;SLC16A9;SPP1;SLC25A46;SLC25A45;ZNF423;PCYT2;NEK7;NEK8;B3GALT4;LTO1;FBXO33;MINPP1;FRMD6;MAL;MED21;DRAP1;SMS;CDC42EP2;ST6GALNAC4;NOP10;BCAT1;INO80B;LRRC59;C11ORF98;ARL2;STK19;PORCN;PMEPA1;SESN3;SLC14A1;ACTR3;ACTR2;ACTR8;ITGA5;TNFRSF19;NEMF;MERTK;BICC1;CYB5A;DBNDD2;TMBIM4;ITGA6;KCNK2;TOP1;CRYBG1;MIPEP;NDUFB8;NREP;APIP;COX4I1;RDH14;ME3;NADK;NOP58;SMIM14;NDUFA5;NAGA;KPNB1;C1D;TXNIP;OCIAD2;EIF3H;FLT1;C1R;ALAS1;COL15A1;C1S;ITGB5;PRPS1;DYSF;NENF;TSPAN13;ATRAID;CXXC5;RESF1;MDP1;CCL5;PCBD2;FBXO6;VSTM5;SLC25A23;HNRNPA0;ACVR1;PLEKHA2;ARL16;CNBP;TTC39B;APLN;GCAT;CCAR1;SFRP2;CCDC80;SPATA18;NINJ1;CDC16;SOAT1;SLPI;CD2BP2;ITGBL1;RIN2;TP53;RETREG1;CD200;STX17;PPP1R35;EXOSC6;C1GALT1C1;BSG;CCN5;EXOSC1;WWTR1;TMEM86A;DMAC2L;OMD;FAM78B;MIF;ANK3;COMMD1;IGF2;TLCD1;SDC2;NDUFAF2;FBXL6;RCOR2;MTCL1;PPP1R11;RTCB;ICAM5;THUMPD2;TXNDC15;IKZF5;RASSF2;SYNCRIP;PELO;KIF21A;TSPAN3;TSPAN4;SEC63;APOD;NKAIN1;TMEM150A;ZHX3;TLCD3B;TNFRSF12A;SLC10A3;AKR1A1;KLHL5;OSMR;ENAH;KITLG;ID1;ID3;ID2;CCNG1;TAX1BP1;FJX1;SYNC;EEF1E1;PCSK2;INTS13;SDC4;TNFRSF11B;CTSV;SOCS3;BABAM2;SNX5;MAP1LC3B;SOCS2;ORMDL3;NEU1;STK39;CTSH;KIF1C;CD34;CTSD;IL33;CCT3;IL34;MMD;VKORC1;RFTN2;HYPK;FKBP1B;TPST2;NEDD1;NUDT8;STK17B;TPST1;TCEA1;HDGF;RAMP1;AGGF1;CD44;NPDC1;ECM1;CD63;MARCHF2;AKR1B1;AKAP12;RSRC1;ACADM;SCML4;SDF4;FAM3C;ENPP2;PDGFRA;UBE2I;CRIM1;CDKAL1;AKR7A2;CYRIB;DOK1;TMX2;COL5A3;AMOTL2;PPIB;PLAA;PPID;DCLRE1B;DPAGT1;PRKN;PLVAP;ZFAND5;PRDM4;UBXN2A;CD80;HSD17B8;KLHL30;RELB;ASB17;COX6A1;CAPN9;PAK1;DUOXA1;TAF1D;GPC1;DROSHA;BANF1;OSTF1;RUNX1T1;FDPS;SREBF1;GGT5;ISG15;USB1;DDX51;GEM;FGF18;QDPR;OSTC;MAP7D1;GCLM;MFGE8;CCDC124;COX18;CHRDL1;SRP14;HTRA1;PLAT;CACNA1G;IGF1R;HIGD1A;RGS2;UTP20;CNMD;URGCP;MMP2;TNIP1;TTC19;RCN3;DPPA4;PEX7;IRF3;GNAO1;TMEM218;NDUFS2;ARPP21;SCN4A;R3HDM2;RTN3;MAST4;NPR3;PSIP1;LMNB1;PIK3R2;CHD3;RPF1;AFF1;SYNGR2;BCL7B;BCL7C;IRAK1;GPER1;GGACT;RBM10;CA9;DIPK1A;DAPK2;SOD3;OXLD1;TBX15;GREM1;ACKR4;DDX27;RTP4;GOSR2;EMC10;ATP2A2;TNKS2;MSMO1;GK2;CLCN4;USE1;RND2;IL1RL1;CRYZ;CYTH3;CLMP;MAT2A;SPATA24;SCARB1;CYTH1;RPL22;HOMER3;PCGF6;GTPBP3;DKK2;SOX11;GANC;CD9;RPL26;HNRNPF;VPS25;HNRNPD;RALB;SF3B3;RALA;ARPC5L;MRGPRF;DCAF7;GNG2;APOL6;CREB3L1;ST3GAL5;SERPINF1;PIP4K2C;CYP1B1;ST3GAL2;RNF112;PRKCI;TNNC1;PLK2;TERF1;RMDN1;FOSL2;SLC6A6;SQLE;EHD3;HOGA1;TCN2;PRKD3;DMP1;WDR43;XPC;ARPP19;LRPAP1;ADH7;RPL8;GJA1;BLOC1S2;FDXR;SLC19A2;SNAPIN;ANXA2;GRAMD2B;ANXA3;TPI1;ITPK1;TCP1;ECRG4;POU6F1;MGLL;GAS6;RNF145;ZNF112;PRDM16;LDHD;TMEM168;RNF157;CSRP2;TIMP1;EMD;WHRN;SERPINB1;ANKRD46;DHRS3;FARP1;SYNJ2BP;SEPTIN9;TM9SF3;HADHB;COL4A1;TMEM158;GATM;PLEKHO1;COL4A2;SMOC2;NUCB1;FMOD;RLIM;CLDND1;LINS1;SETD3;NDUFA12;TGFB1I1;TMEM140;PRSS23;ING2;TMEM143;MCEE;FCGRT;GPNMB;MRC2;PCGF2;RSPO1;MPV17;ZNF326;PHLDA1;RPS8;RPS7;DIO2;HIPK1;AGT;RAB31;ABI3;PSAT1;CSPG5;PF4;DHCR7;FKBP4;LZTR1;FKBP7;COL16A1;PLXND1;PROS1;VIRMA;CLEC3B;OARD1;UBN2;CFL2;MACROD1;ACSS2;LZTS2;KCMF1;SWAP70;FANCL;IGFBP6;IGFBP5;TRPC5;TVP23B;DUSP28;LSM3;ARMCX2;METTL26;ARMCX3;KIFC3;REEP4;MAFG;RAD9A;EIF4G2;CEMIP;NOTCH1;SLC26A2;C3ORF70;CBFB;SLC38A10;AK3;FAM216A;HVCN1;CHRD;FGF1;ABHD12;ESD;ANKRD10;PLXNA2;PLXNA1;PLS3;SLC37A2;GPX4;TXNRD2;SMARCE1;RPL13A;SORD;DNAJC4;MFAP5;CATSPERG;ECHDC3;CEBPZ;MAGIX;SERINC3;PLEKHF1;NUFIP1;SEH1L;CPQ;SLC48A1;ITPR2;LBH;ORC6;RAD21;MUSTN1;PSAP;C8ORF82;ZNF503;ZNF740;SMARCC2;SMOX;RNF26;CHUK;NGF;FBXL15;PTBP3;SELENBP1;DNAJA1;RAB12;P2RX5;P2RX4;POLR1B;SNRPA1;SNRNP48;CSNK1G1;ASPA;CEBPA;HDAC5;RNF11;EIF4A2;CCDC71L;CEBPD;LSP1;CCDC47;SEMA3B;BPHL;NAGLU;PUF60;VPS36;SNRNP35;POLR2K;ACSL3;KTI12;P3H3;JMJD7;XRN2;NSMF;SIK3;NEIL1;ADH1C;CISD2;TRANK1;CALML4;AQP5;CSN3;AQP1;PNN;PNP;TIAL1;PDCD10;ANTXR1;NIPAL1;HABP4;B2M;ARRDC5;FIS1;GADD45B;MANF;GADD45G;PAPPA;HLA-A;IL17RD;VASN;TNNT1;RTL8B;CD302;ITM2B;PLPP3;ITM2C;GPM6B;CUTA;SPARC;BEX3;HDAC11;SLC22A1;FCF1;TXN;GDE1;TNS1;SOX4;RPS19;GLUL;RPS12;RALGPS2;IZUMO4;TSC22D2;PTGES3;NME3;RHOD;NME2;UGDH;RHOJ;VWA1;COPG1;VWA7;COL18A1;RTN4R;TENM4;FAM43A;MTARC2;SLC44A1;C10ORF88;HINT1;ZMYM3;MAGT1;DPH1;SH3PXD2A;ATP5MK;ATP5MJ;ADIPOQ;CGREF1;C17ORF49;RANBP1;PGGHG;PRMT1;RAB11A;PARP8;ALDH5A1;SPCS2;HNRNPH1;GHRH;B3GNT2;MCUB;GBE1;CST6;EPPIN-WFDC6;XPO1;CST3;ATP5F1B;CUX2;CILP2;METTL9;MAP4K4;CBR4;TGFB1;CA13;RYK;TGFB2;CDX2;LMO4;EPDR1;UQCC2;TSC2;ATP1B3;FAH;ATP1B1;AIG1;TMEM134;SELENOP;PHOSPHO2;SELENOM;SELENOS;ISCU;PMP22;SCG2;STEAP2;STEAP3;MPHOSPH6;STEAP1;FBLN7;KDM1A;ICA1L;HFE;CIB1;STRN4;FBLN5;NT5E;PURB;TATDN3;SCUBE2;TBRG1;BASP1;TMEM128;NT5C;S1PR2;USP48;PSAPL1;MANBA;OPN4;STIL;IDH2;ASPSCR1;SMAD6;PDIA6;DNAJC10;CDH11;DYNLRB1;MATN2;LTBP3;LTBP4;LTBP1;COX7A2;LTBP2;SLC2A8;CREBZF;ARHGAP23;COP1;ZMAT3;ALDH3B1;CBX8;CBX7;SPATS1;HSPA8;CMTM6;GRHPR;NFKBIB;DDX19A;RASA1;RBMS2;CMTM3;MEGF10;CKS1B;HSPB2;DBI;MOSPD1;DPP7;CASP6;NRIP1;LCA5;KCTD2;DCN;TWSG1;IGDCC4;CLDN8;SAG;SPRY1;VDAC1;ABCE1;COLEC12;PKD1;TM2D2;SIX1;CCDC28B;HLX;CHCHD3;ARHGDIB;SIX4;TENT2;NIFK;POLG
BCL11B	PMC6335421-41467_2018_8263_MOESM1_ESM.docx-1-BCL11B_BCL11B_Rummagene_transcription_factors	Rummagene_transcription_factors	IDH1;NTRK3;TMEM30A;DDX3X;POU2F2;CDKN2B;CBFB;STAT3;MPL;TENT5C;WT1;RBBP4;GNA13;KRAS;SF3B1;JAK1
BCL6	PMC6335421-41467_2018_8263_MOESM1_ESM.docx-1-BCL6_BCL6_Rummagene_transcription_factors	Rummagene_transcription_factors	LEF1;CEBPA;RHOA;XBP1;DIS3;IDH2;TNF;CBL;P2RY8;PPM1D;FAS;GNAS;MXRA5;STAT5A;SGK1;JAK2
AR	PMC6331435-42003_2018_271_MOESM2_ESM.xlsx-Figure_6a-RPKM-KD_AR_Rummagene_transcription_factors	Rummagene_transcription_factors	RBM15;UTP18;XRCC6;PUS1;ILF2;EIF2S1;UCHL5;DDX19B;FUBP3;HNRNPC;PABPC1;SRSF5;EIF3G;MATR3;EIF3D;TARDBP;AKAP1;EIF4B;DDX6;DDX47;SRSF1;PCBP1;U2AF2;HSPD1;ADAR;UBE2L3;PTBP1;MAGOH;RO60;FXR1;G3BP1;SAFB2;IGF2BP2;IGF2BP1;SMNDC1
AR	PMC6331435-42003_2018_271_MOESM2_ESM.xlsx-Figure_6B-Agreement_Scores_Between_DE_Sites_In_RBP-KD_Sample_From_Different_Cell_Lines_AR_Rummagene_transcription_factors	Rummagene_transcription_factors	RBM15;UTP18;XRCC6;PUS1;ILF2;EIF2S1;UCHL5;DDX19B;FUBP3;HNRNPC;PABPC1;SRSF5;EIF3G;MATR3;EIF3D;TARDBP;AKAP1;EIF4B;DDX6;DDX47;SRSF1;PCBP1;U2AF2;HSPD1;ADAR;UBE2L3;PTBP1;MAGOH;RO60;FXR1;G3BP1;SAFB2;IGF2BP2;IGF2BP1;SMNDC1
HMGA2	PMC6329178-12958_2018_450_MOESM1_ESM.xlsx-Sheet1-HMGA2_HMGA2_Rummagene_transcription_factors	Rummagene_transcription_factors	PCGF5;CADM1;WDR77;L1CAM;COL1A2;MTAP;CPEB2;HNRNPK;MARCKS;VIM;HSPA1B;LEF1;RB1;ATF1;HPGD;NCAPG;DLL1;TOB2;ADCY6;MTA2;MYB;AKT3;MYC;AKT2;HES1;PPARGC1A;CNOT6L;JAG1;TSPYL2;ABCA1;DAXX;PRKCE;BACE1;LATS2;FOSL1;RAD17;SNAI2;VAMP2;HOXB4;SNAI1;NANOG;ATF6;EZH2;SPI1;PHB1;GATA4;GATA2;PRDX3;COX2;BARD1;CCL22;USP9X;CCL20;FN1;SIRT7;PAX6;SIRT1;PAX3;CYLD;KAT2B;SIKE1;DPYD;GAS1;AGO1;RET;BTG2;LRRC4;LDHB;LDHA;CHL1;TIMP3;SERPINB5;CDKN2C;MEF2C;PPARA;STAT1;CDKN2A;STAT3;ANKRD46;NR1H4;POU5F1;TM9SF3;COL4A1;NFIB;PPARG;PHLPP1;CDKN1B;CDKN1A;RARG;TCF21;UNG;HOXD10;PTGS2;IKBKB;IMPA1;NAMPT;RICTOR;SETD2;MYLIP;FBXW7;DIO1;ZBTB10;MITF;CDC25A;MSH2;MYT1;HIPK1;HIPK3;FOXP1;CXCL12;DMTF1;MSH6;PDCD4;ADAM9;COPS8;ROCK1;SRSF1;TUSC2;UCP2;PLOD3;CLU;FOXO3;EGFR;FOXO1;YY1;BCL2L11;TCEAL7;LAMP1;NTF3;CDH1;TPM1;MAP3K9;HMGN2;MAP2K4;OSBPL8;SEMA6A;MAP2K3;NEK6;MAP2K1;OSBPL2;FANCA;TNFRSF10B;NFKB1;PIAS3;FANCG;MYD88;TRAF6;BCL2L1;MDM4;DNMT1;RIGI;CSF1R;NOTCH4;NOTCH1;NOTCH2;MAZ;CDC14A;FASLG;FGF2;CYP19A1;FGF7;FGF8;FGF9;BMF;SEMA7A;ITGA5;APAF1;KSR1;PTPN11;G6PC1;SP1;ARL4C;DAB2;CDK6;BCL6;CDK4;BCL2;NF1;SERPINI1;TOP1;NFE2L2;NUMB;BMPR2;DUSP10;PSAP;SMN1;WASF2;CHUK;TP53INP1;KLF4;KLF3;KLF2;IMPDH2;MET;RECK;CEBPB;RNF11;EIF4A2;SRC;SMARCD3;HDAC1;UHRF1;PTEN;PIK3CG;REPIN1;CCL8;CCL5;IGF2BP1;ITGB8;EPHA5;ACSL1;SMARCA4;RUNX2;APC;EPHA2;PFN1;TP53;STX1A;APP;SATB2;CCNF;CRKL;CHORDC1;CHEK1;E2F1;CHEK2;MAGEA2;MAGEA3;E2F3;MAGEA6;RFFL;TMEM184B;FOXF2;GDF5;IGF1;TOPORS;PIK3R1;SDC1;GRB2;VEZT;SLC45A3;ANP32A;PIEZO1;PCBP1;ICAM1;ZBTB4;LPAR1;MT2A;DGUOK;SOX2;PPP1R10;TP53BP1;TP53BP2;SOX5;TP63;NCOA3;CCR1;PTGES2;IL13;TSC22D3;GAB2;MTSS1;RHOB;VEGFA;TLR2;ANLN;IL1B;MAPT;CD24;TLR4;CD40;TNFRSF11A;BRCA1;BRCA2;SLC7A11;BMI1;HNF4A;HTATIP2;FADD;SOCS5;MN1;KIT;CCNE2;CCNE1;CD40LG;CD44;MAPRE1;NRP2;FAF1;DERL1;CXCR4;SUFU;IFNB1;RAC1;PDGFRB;TFAP2C;PDGFRA;NPNT;POU4F2;MYCN;AXL;ATG16L1;FAS;TGFBI;ISCU;PPIF;CDK2AP1;ULBP2;KLB;YAP1;ZFAND4;ARID4B;NDRG1;HOXA10;CCND2;BASP1;CCND1;PURA;CARD10;SMAD2;SMAD4;WNT3A;SYT1;ARHGEF19;INHBB;SMAD7;ESR2;NR4A3;CREB1;FGFR1;TAB1;CREB5;DOCK7;DOCK5;DOCK4;LRRFIP1;NTM;SLC2A4;PLAT;PDS5B;IGF1R;RGS5;RASGRP1;FLOT1;IL6R;MSC;KDM4A;GALNT7;MMP7;AXIN2;PPP2R5E;HMGA1;TGFBR1;TGFBR2;TGFBR3;MYH1;IRF1;MYH2;RASA1;MYH4;JMY;IFNG;CARM1;CXCL8;RTN4;GSK3B;TNFAIP3;LAMC2;HMGB2;ELAVL1;NR2C2;FUT8;ERBB4;IRAK1;CASP3;WNT1;MAGEA12;SOD3;TIAM1;WEE1;ZAP70;REST;SPRY2;PTX3;KRAS;CLOCK;THRB;THBS1;CLCN3;MAPK9;MAPK8;GRM7;ARHGDIB;TRA2B;VHL;MAPK1
TEAD1	PMC6325847-12935_2019_725_MOESM3_ESM.xlsx-Suppl_T2a-Table_S2a_Strelka_Calls_For_Somatic_Nonsynonymous_AA_Changes_Allelic_Frequency_0_1_Identified_In_Each_LGSC_Cell_Culture_By_WES_TEAD1_Rummagene_transcription_factors	Rummagene_transcription_factors	DYNC2H1;MAP3K2;IST1;STARD8;TRIP4;DCDC1;C6ORF136;ABI1;CCPG1;PLXNB3;TLN2;CPEB4;AHCYL1;ZNF431;SAMD9;LRP3;CARF;FBL;SBSN;PYGO1;USP17L7;UXT;NTSR1;GTSE1;DNAH14;OR51A2;ERLIN2;SLC6A14;TBCE;CASK;GFAP;PICALM;PRKAR1A;COL6A2;BIRC2;MUC21;KMT2E;CFI;USP54;CSTF3;WWC3;KLHDC7B;SOGA3;ARHGAP6;HOXB13;CPLX4;ADGRG6;PIP5K1B;PIEZO2;ARSH;VARS1;GALNT7;DUSP6;ZFHX4;WDR37;PTPN14;RASA1;ELF2;MTF1;DMC1;PAH;MYH9;LPIN2;CCL28;SIGLEC6;MYH8;AHCTF1;PTPRK;RAP1GAP;CASP9;MYO6;TASOR;ZNF469;ZNF468;CTBS;KDF1;DCC;DCK;SCAF1;TBX4;LMBRD2;PDE10A;KIF26B;DOP1A;KRAS;ZNF215;TAF3;RP1L1;ZNF695;DDX25;LAMA2;LAMA4;ECE1;GREB1L;YBX2;ZSCAN30;RPL18A;PSMB4;PTK2B;ADAMTS7;UNKL;REV3L
ZEB1	PMC5480077-CAS-108-1210-s002.docx-0-ZEB1_ZEB1_Rummagene_transcription_factors	Rummagene_transcription_factors	FOXA1;FOXC1;KRT5;CLDN3;ESR1;CLDN7;ZEB1;CENPF;ACTB;CLDN4;ZEB2;IL6;KRT17;CDH2;CDH1;ERBB2;SNAI2;PGR;GRB7
STAT3	PMC5078799-srep35815-s3.xls-Different_IPA_Pathways-STAT3_Pathway_STAT3_Rummagene_transcription_factors	Rummagene_transcription_factors	SRC;MAP2K2;CISH;NDUFA13;MAP2K1;STAT3;TCEAL1;CDC25A;TYK2;PIAS3;MAPK8;MTG1;MYC;BCL2;PIM1;RAC1;RAF1;JAK2
TET1	PMC5029704-oncotarget-07-24326-s006.xlsx-Sheet1-Genes_That_Are_Downregulated_In_Low_TET1_Compared_To_High_TET1_TET1_Rummagene_transcription_factors	Rummagene_transcription_factors	H2AZ2;LRRC37A3;WSB1;FNBP4;SMARCA1;ACSL3;LRRC37A2;DICER1;MRTFB;LRRC37A;SCAMP1;SRRM2;RNF103;CCAR1;XRN1;SERBP1;ZC3H11B;YME1L1;UQCRC2;HNRNPC;NHLRC2;CALM2;RSC1A1;EHF;KDELR1;AKAP9;RGPD6;SLAIN2;DCAF6;HNRNPR;RGPD2;DHX32;FAM168B;GPBP1;AKT3;DHX36;LONP2;RPL15;CPNE4;ZNG1B;SF3B1;CCNL1;TAF9B;COX8A;PHC3;TMEM184C;ST13;C9ORF152;APOOL;ARRDC3;LRBA;VPS13B;RAB27B;VPS13A;PUM2;THAP12;MLLT10;SETX;GOLGB1;PRKD1;CTAGE9;RPS21;HBP1;CD302;PLPP1;C5ORF24;MGST2;THUMPD3;NEDD4L;BAZ2B;GCC2;FAM135A;MYSM1;TXNDC16;UBE2J1;GOLGA4;PRDX3;GOLGA5;POM121C;NKX3-1;HIVEP1;TRPM8;AGFG1;TSPAN1;APOD;ARGLU1;ANKIB1;ELAPOR1;CSNK1A1;DUSP1;NBPF9;TSC22D1;CPLANE1;ANXA5;SSR3;NBPF10;BRAF;NBPF12;NBPF15;C6ORF62;GLUD1;TMEFF2;FUBP1;TMSB15A;CCNG1;CENPN;TOMM6;TOP2B;ARF4;SLC44A4;YTHDC1;KLK2;SLC35F5;RPN2;PAK1IP1;CLTC;TMPRSS2;CSDE1;ACACA;PPP3CA;MED13;ZMYM2;ATXN2;PCF11;MYO6;GNPNAT1;PRELID3B;ATP6V1G1;MON2;SUZ12;BRD2;ELOVL5;SLC2A12;ZFR;METTL3;ATP5PB;MCCC2;WWP1;THOC2;TTC3;ELP2;ITCH;MKLN1;TM9SF3;TJP1;TM9SF2;NFIB;TTC6;LARS1;TCEA3;USO1;TRIP11;PKN2;CD46;MAPRE1;SETD5;C11ORF54;TUT7;CTNNB1;RPLP1;MIA3;SH3RF1;XPO1;RNF138;SMCHD1;EP300;SETD2;PAIP2;CPSF6;SEC24B;RARS2;GUCY1A1;DENND4C;H2BC5;ZFC3H1;PRPF4B;LIFR;ATP11B;ILF2;HIPK2;GRHL2;FBXO11;TUG1;TC2N;PPP1CB;SUPT7L;FOXP1;TBL1XR1;CNOT1;CNOT4;PLXNB2;STEAP2;TARDBP;UTRN;GOLGA8B;STEAP1;SLC25A36;ANKRD36B;GOLGA8A;ANKRD36;ODC1;BTF3L4;PRUNE2;TOMM20;ATP2C1;ZBTB20;HOXA11;SLK;PAK2;LAPTM4A;LAMP2;RBBP6;CDH1;RBBP4;KIF5B;CSE1L;FLNB;SLC39A6;PMPCB;GPBP1L1;KPNA4;NKTR;SLC38A2;TIA1;SLC30A4;ZCRB1;H2AC6;EEF2;HELZ;EIF2S2;ARL17A;KIF27;DMXL1;NR4A2;CAPRIN1;CREB1;LSM14A;GNAQ;MDM4;BIRC6;ADNP;NOP10;CHMP5;PDE9A;DDX6;RAB3B;ANKRD17;ATP8A1;COX16;AK2;SLC38A11;ZFP62;CACNA1D;SAT1;HIGD1A;ZMAT1;KHDC4;SESN3;ANKRD10;EIF4EBP2;PAPOLA;EIF3CL;RAB4A;DNM1L;ABCC4;GALNT7;SMURF2;SECISBP2L;NCBP1;OGA;DHCR24;PTPN13;YY1AP1;TTC17;MSL2;PJA2;SON;AFDN;CLK1;RASA1;RABEP1;SFPQ;AGAP6;NF1;OGT;ZMYND11;SOS2;SFT2D2;SERINC3;LUC7L3;BMPR1B;LUC7L2;SERINC5;NFAT5;GSK3B;NUFIP2;USP34;AMD1;GLO1;CHD6;TRPS1;AGAP5;AGAP4;CDC73;NT5C2;TNPO1;NRIP1;VPS54;SMN2;MPDZ;PDLIM5;RBM39;DSP;EIF3A;RALGAPA1;RALGAPA2;MAPK1IP1L;RPRD2;FOXJ3;MBOAT2;TP53INP1;KCTD3;GLRX3;KLF3;TBX3;ATXN10;EIF3L;CTDSP2;DAD1;TXNIP;PI15;SCARB2;STEAP4;GPR89B;SLC4A4;PIK3C2A;MALT1;DCAF16;RO60;RPS4X;SLC25A27;SENP6;TRA2A;SPDYE3;BMS1;BNIP3;UBQLN1;TENT2;NEO1;SEC11C;HNRNPA3;SPG11;EIF2A;RBM6
ADNP	PMC4872454-tp201630x8.xlsx-ASD_FDR0_1-ADNP_ADNP_Rummagene_transcription_factors	Rummagene_transcription_factors	BCL11A;CACNA2D3;ASH1L;DYRK1A;TBR1;ARID1B;ANK2;MYO9B;MIB1;KATNAL2;ASXL3;NAA15;SCN2A;VIL1;SETD5;GABRB3;CTTNBP2;MYT1L;TRIO;CUL3;CHD8;KMT2C;PTEN;ETFB;NR3C2;APH1A;RELN;GRIN2B;SYNGAP1;POGZ;KMT5B
ADNP	PMC4872454-tp201630x8.xlsx-ASD_rLGD_FDR-ADNP_ADNP_Rummagene_transcription_factors	Rummagene_transcription_factors	TCF7L2;BCL11A;CACNA2D3;ASH1L;DYRK1A;TBR1;MED13L;ARID1B;ANK2;MYO9B;MIB1;GIGYF1;FOXP1;KATNAL2;ASXL3;NAA15;WAC;WDFY3;SCN2A;TNRC6B;VIL1;KDM5B;SETD5;GABRB3;KMT2E;CTTNBP2;MYT1L;TRIO;NCKAP1;PHF2;CUL3;CHD8;KMT2C;PTEN;ETFB;NR3C2;CHD2;APH1A;RELN;GRIN2B;SYNGAP1;POGZ;RIMS1;ANKRD11;DIP2A;DSCAM;KMT5B;KDM6B
IKZF1	PMC6305442-Table_1.docx-0-IKZF1_IKZF1_Rummagene_transcription_factors	Rummagene_transcription_factors	IL17RA;IL10;LRRC8A;LIG1;MSN;IL10RB;LRBA;IL10RA;LIG4;IRAK4;ISG15;ITCH;LCK;IL2RA;MSH5;IRF8;MCM4;IL17F;MASP2;NCF1;LPIN2;MRE11;ITK;MS4A1;IL7R;MVK;ITGB2;IL1RN;MEFV;NCF2;MASP1;NCF4;IL2RG;LYST;IRAK2;MAGT1;NBN;IL36RN;IL12B;JAK3;IL12RB1;MBL2
STAT3	PMC6305442-Table_1.docx-0-STAT3_STAT3_Rummagene_transcription_factors	Rummagene_transcription_factors	STAT5B;UNC13D;TBX1;TINF2;VPS13B;TAP2;TMC8;TRAF3;TAP1;TYK2;TMC6;TICAM1;TNFRSF1A;TAPBP;ZAP70;NCOR2;XIAP;UNC119;TLR3;UNC93B1;WIPF1;TNFRSF13C;TNFRSF13B;STXBP2;WAS;ZBTB24;UNG;STK4;STX11;TBK1;TERT;STAT5A
IRF6	PMC4731966-13195_2015_167_MOESM9_ESM.xlsx-SEKI_LPS_Up-Unnamed_1_IRF6_Rummagene_transcription_factors	Rummagene_transcription_factors	PRRX1;RSAD2;NFKBIZ;LIF;TNIP1;VCAM1;OSMR;EREG;PTPRE;TLR2;CXCL10;NFKBIA;BMP2;SLCO4A1;RFX5;FAS;REL;JDP2;NFKBIE;ZMYND15;CD40;BTG1;GPR68;CSF1;CXCL2;CXCL1;TNFAIP2;CXCL3;EGFR;CXCL16;STX11;RAB20;CASP4;CCRL2;GBP1;RIPK2;CEMIP2;GBP2;GBP4;NGFR;EGR1;EGR2;EGR3;SLC15A3;GADD45B;GCH1;TSLP;SLC11A2;PLK2;SELE;NFKB2;SOD2;MAFF;TJP2;FOSL1;PLSCR1;LRATD1;BIRC2;BIRC3;CD44;ICAM1;RND1;SLC4A7;ZC3H12A;CCL7;CCL3;CCL2;ADAMTS7;IER3;ICOSLG
IRF6	PMC4731966-13195_2015_167_MOESM9_ESM.xlsx-SEKI_LPS_Up-Unnamed_3_IRF6_Rummagene_transcription_factors	Rummagene_transcription_factors	PRRX1;RSAD2;NFKBIZ;LIF;TNIP1;VCAM1;OSMR;EREG;PTPRE;TLR2;CXCL10;NFKBIA;BMP2;SLCO4A1;RFX5;FAS;REL;JDP2;NFKBIE;ZMYND15;CD40;BTG1;GPR68;CSF1;CXCL2;CXCL1;TNFAIP2;CXCL3;EGFR;CXCL16;STX11;RAB20;CASP4;CCRL2;GBP1;RIPK2;CEMIP2;GBP2;GBP4;NGFR;EGR1;EGR2;EGR3;SLC15A3;GADD45B;GCH1;TSLP;SLC11A2;PLK2;SELE;NFKB2;SOD2;MAFF;TJP2;FOSL1;PLSCR1;LRATD1;BIRC2;BIRC3;CD44;ICAM1;RND1;SLC4A7;ZC3H12A;CCL7;CCL3;CCL2;ADAMTS7;IER3;ICOSLG
HIVEP1	PMC5313641-CAM4-6-349-s001.docx-0-HIVEP1_HIVEP1_Rummagene_transcription_factors	Rummagene_transcription_factors	MAGI2;IDH1;MUC5B;KSR2;BICRAL;IDH2;KCNK13;LRBA;MTUS2;KRT79;LRP1B;IQCN;KCNU1;HNRNPK;KRT19;KIT;KIF2B;KCNQ2;ILDR1;MAP1B;LNX1;KRAS;MEGF8;KDM3B;MEFV;KMT2C;KCNA4;LRRC4;ITPR3;LRIT1;KANSL1;IKZF4;MTMR8;MED12;KCNT1;MTA2;MROH5;MAP2;HYDIN;MYC;KDR;HMCN1;MUC16;JAK3;JAK1;KDM6A;KCNH2;JAK2
NFE2L2	PMC5309296-18_2016_2401_MOESM3_ESM.xlsx-NFE2L2-Unnamed_0_NFE2L2_Rummagene_transcription_factors	Rummagene_transcription_factors	CES1;NQO1;ABCC4;NQO2;ABCC2;SRXN1;ABCC3;EPHX1;ABCC6;GSTP1;GCLC;HMOX1;GCLM;ABCG2
GLI3	PMC4250049-NIHMS60217-supplement-1.docx-6-GLI3_GLI3_Rummagene_transcription_factors	Rummagene_transcription_factors	MKKS;IGBP1;JAG1;MAP2K2;MMP2;MAP2K1;IFT122;LIG4;IGF1;LIFR;IFT80;IGF2;LMBR1;LEMD3;P3H1;MMP13;HSPG2;MYCN;LHX4;MGP;GNPAT;KIFBP;CILK1;HPRT1;KRAS;MKS1;MATN3;KDM5C;MRPS16;HDAC4;IDUA;IHH;LRP5;HOXD13;HCCS;LMNA;LFNG;MECP2;GNPTAB;HYAL1;GPC3;HESX1;LBR;GPC6;HRAS;IKBKG;GUSB;KCNJ2
AR	PMC4653014-oncotarget-06-20404-s004.xls-only_Detected_In_AFAP1-AS1_KD-Unnamed_1_AR_Rummagene_transcription_factors	Rummagene_transcription_factors	SMARCC1;RHOA;UTP18;CPT1A;KRT5;NDUFA4;EIF2AK2;GSTO1;KRT9;KRT14;TIMM44;RAB11A;COX6B1;PPP2CA;TUBA4A;PFKL;TBL3;NUP54;APEX1;SNRPG;DHCR7;RAB5A;HEATR1;HBB;AK2;NUP160;KRT20;TOR1AIP1;HK2;GSPT1;RAC2;SLC25A24;RPS27A;LONP1;NOMO3
AR	PMC4653014-oncotarget-06-20404-s004.xls-Up-regulated_In_AFAP1-AS1_KD-Unnamed_1_AR_Rummagene_transcription_factors	Rummagene_transcription_factors	H2AZ2;SNRPN;CAVIN1;RPL21;ECH1;MOGS;PPP2R1A;MARCKS;PSMC5;PSMC1;SUCLG1;SQSTM1;TLN1;PPIB;PFN1;SLC1A5;COMT;TOMM22;MACROH2A1;SNRPD2;CPNE1;FLNB;SF3B1;FDFT1;NONO;MANF;HLA-C;ISG15;PGD;DDOST;NCEH1;PRPF8;H2AC21;SRPRB;RPL31;PHB2;ECI1;TXN;H2AC12;PRDX3;FAM162A;RCC1;H4C1;CYC1;ANXA2;ANXA5;CBX3;PYCR2;GNG12;CPS1;ARF4;RTN4;DDX3X;STOML2;PSMD12;SHMT2;RPN2;SHMT1;ECHS1;ELAVL1;ATIC;RAP1B;TNPO1;SSR1;COX4I1;RBM14;CTSD;RBM39;MDH2;TUBB4B;SOD2;KPNB1;RAB10;EIF3M;HADHA;CANX;DLD;VDAC1;MATR3;SLC25A6;SLC25A5;NOP56;OAT;TOMM40;CD63;OLA1;ETFA;HSPD1;HSD17B10;ARHGDIA;ATP5F1A;TUBA1C;ATP5F1B;ZNF326;COLGALT1;HNRNPA3;HNRNPA0;CCT5
AR	PMC4653014-oncotarget-06-20404-s004.xls-Down-regulated_In_AFAP1-AS1_KD-Unnamed_1_AR_Rummagene_transcription_factors	Rummagene_transcription_factors	NHERF1;ACTR2;TPI1;ST13;TPM4;TPM3;RANBP1;CNBP;ATAD3A;ATP1B3;HMGA1;SRRM2;PSAT1;CTTN;SARNP;ZYX;S100A6;ETF1;S100P;HDGF;SF1;EIF1B;CALM1;RPL5;EIF4B;PSMD13;ACADVL;SRSF2;PSIP1;YBX1;HMGB1;EWSR1;YBX3;CYB5R3;LASP1;PSMB3;BASP1;AIFM1;HNRNPDL;RPS11
RFX2	PMC3889689-elife01439s001.xls-RFX2_Rnaseq_Chip_DirectDE_final-GeneName_RFX2_Rummagene_transcription_factors	Rummagene_transcription_factors	CADM4;HEXIM1;FNBP1;CFAP70;GATAD2A;RFX2;RNF224;MYL6;RNF223;SPINT1;FSIP1;CRABP2;IFT172;NCAPG;SPG7;SNX31;DLL1;SLC5A6;TMEM67;PPP4R4;PPARGC1A;ABCA3;KLF13;EFCC1;ABCA1;ABCA5;H1-0;TFIP11;FAM136A;EIF1;HSPG2;LYPD6B;CFAP58;ATF6;HHLA2;TEX26;LIPA;HSPH1;LARP1;LIPG;RHBDL3;CFAP65;DUSP5;CTC1;UPF1;JUN;PTCH2;MYOF;SPHK1;TMCO1;LRRC23;TMC5;SLC7A5;TTLL7;TTLL5;MMP14;RAPGEF1;TTLL9;EXD3;PIF1;CTCF;LRRC34;AXDND1;MED10;DLGAP5;CDKL4;GPR37;CDKL5;CFAP97;EGLN3;IFT140;STXBP5L;VWA3A;BGN;CNPY2;TMEM64;VWA3B;WTIP;PTGR3;MRPL45;SPSB4;SPSB3;BDH1;SLMAP;MTMR11;HTT;TUT4;SNX13;EFCAB5;EFCAB7;ZFYVE28;EFCAB2;MPRIP;PWWP2A;AGR2;SH3GLB2;AGTPBP1;LRRC63;GOLM1;LRRC61;TBR1;MYT1;ATP11A;CDC25B;DCDC2;CDC25C;ACAP3;CXCL12;UQCRQ;PKP2;SRSF7;SLC25A34;PTPN6;KANK3;SLC27A2;MPV17L2;LRRC73;ZBTB21;PLOD3;LRRC71;FRY;EGFR;TSPAN33;RNFT1;YY1;NTF4;FLNA;PITX1;KPNA4;SLC25A45;ZNF420;LRRC46;NEK5;RABL2B;RFXANK;LRRC43;ANKFN1;TMEM18;LRRC9;BIRC7;MYCBPAP;ZNF654;MDM1;CERS3;PFKFB3;KMT2E;BLM;LRRC58;MSI1;LTN1;ARHGAP6;NHSL2;STK16;THEM4;SESN3;HNRNPDL;TXNDC5;FBRSL1;PIM3;TRIM65;CERT1;CYB5B;DR1;SETDB2;ITGA5;SH2D3C;EIF2AK1;NRG1;MCC;TMBIM1;TNFRSF21;ARL4C;LCP1;SYF2;ADORA2A;SP7;ACO2;KCNK1;NFE2L2;GTF3C2;DLX3;CRYBG3;DLX4;CELF3;SPATA4;MLLT3;ADAMTS12;FBXO43;CCDC85C;TRIM45;MBIP;REC8;MID1IP1;ARNT;LYSMD4;EHBP1;C1D;HAND2;DOP1A;TRIM37;BECN1;SRC;ITGB6;FURIN;ITGB3;FHL3;HSD17B12;PRIMPOL;MALT1;ZNRF1;SLC25A29;CNNM2;BAHD1;PTPRZ1;BEND5;EPHB1;HMG20B;AAMP;SLC25A24;EPHB3;VSTM5;CNNM4;DIS3L2;UBQLN4;TTC39A;PLEKHA6;PLEKHA7;TTC39B;SPATA18;PPA2;SPATA13;CCDC87;ULK2;COL9A3;FAM76B;EPHA2;CCDC83;EPHA4;TRIM13;TMEM63B;CCDC102A;NTN3;PARD6B;C1GALT1C1;HERC1;XRRA1;POF1B;CCDC78;RIBC2;NUMBL;N4BP3;RIBC1;E2F7;SLC12A8;SURF4;PAQR5;IQSEC2;RASSF8;RAB27B;ANK3;TENT5C;IFFO2;WNK1;MYO5C;IGSF9B;SSX2IP;CIBAR2;PEMT;GRB7;CERKL;LPGAT1;IKZF2;MRPL1;TTBK2;RASSF1;PELO;MICAL2;A2M;TSPAN4;ZBED6;CCDC96;ZBED4;NCOA1;KCNRG;GAB3;PTPRD;KIF9;RAP2C;GGNBP2;FOXC1;ACY3;CETN3;SDC4;CCDC103;AATK;EVPL;RCC1L;PPP3CA;STK33;ERI1;CNTRL;KIF1C;KIF1B;NFIL3;LMCD1;ZNF585A;BBS4;CCT2;SORT1;AKR1C2;TXLNA;ETAA1;DPY19L3;TTC6;NEK10;ESYT3;KIZ;TACC1;PNPLA3;CARS1;SPAG17;ODAD2;POPDC2;ODAD3;AKR1B1;SLC43A2;PRICKLE3;AP4E1;NUBP2;SH3RF1;RANBP3L;SPTAN1;MGAT1;PDGFRA;DIMT1;TBC1D2B;ATG9B;KLHL22;DNAJB14;MOK;RPGRIP1L;KLHL25;TANC1;ALDH4A1;SCNN1G;GPANK1;CCPG1;AMOTL2;HHIPL1;CCDC150;TFAP2A;CCDC146;ZFAND5;ANKS3;NEXN;PRDM1;UBE3C;KLHL36;TMEM241;HSF1;SH3TC2;TEKT2;SLIT2;TEKT3;NPHP4;MSX1;DENND5B;FDPS;SYT5;CARD11;EEFSEC;CAST;TGIF1;KIF22;SLC30A6;ARHGEF18;DENND2B;LAYN;CARTPT;SYT7;CCNA1;MXD1;TMEM238;DNAL1;UBA2;DNAL4;IFT25;WWC1;SLC41A2;IGF1R;DNAAF10;RASGRP4;DNAAF11;EBP;DEAF1;RGS2;FAM174A;SH3GL1;MFAP3L;GALNT7;KRT222;ZFHX4;DNAI3;GALNT5;NAA30;GALNT4;DNAI7;SHROOM3;ETV1;SHROOM1;IRAK4;ETV3;GPCPD1;SSTR5;AHI1;ELF1;BMP3;RER1;IRF3;CFAP36;CYCS;ZMYND10;SAXO4;SHANK2;DNAH5;DNAH2;GSK3A;DNAH3;TTC22;DNAH8;CHD9;MAST3;UBA5;DNAH7;PSIP1;PLD1;ARHGEF10L;CHD2;PIK3R6;WNT6;TMEM203;GRK6;BCL7B;BCL7A;TMEM209;CA7;MAN1A2;CFAP44;WNT3;CFAP45;DYNLT5;TBC1D9;FNDC3B;SOD3;KLHL41;CIMIP2B;PNKD;RSPH3;TBC1D5;TBC1D7;FAM50A;DNAH1;PRR5;RBM26;LAMA5;MVP;DCTN4;CCDC169;ATP2A3;RND3;DCDC2B;ABHD16A;SCN5A;MDH1B;DNAAF1;AFAP1;IFT81;IFT80;DKK1;SOX11;WDR77;PHF5A;ARMC3;KIAA1217;MEX3B;IFT88;CAPN13;ZC2HC1A;TEP1;ASB7;CDK13;ZSCAN29;ADARB1;FAM169A;ADCY6;NWD1;FBXL22;MXI1;MVB12B;HOXA3;CHST14;FBRS;GPR156;NKX2-3;PRR11;FZD6;PLK3;PRKCB;PRKCA;HCFC1;FHDC1;BIN3;CLPP;UNC119;GNE;FREM3;CEP68;PTP4A1;FANK1;WDR49;RSPH10B;GNS;CFP;ENO4;ABR;ALCAM;KIAA0319L;SLC19A1;CDK5RAP3;ANXA2;CHKA;TET3;TTC9C;WDR35;PAX2;TADA2B;ZEB2;MTF1;TRMT6;ITPKB;PLEKHM2;COQ8B;SANBR;ARPC1A;GMEB2;ZNF593;PHF23;PRDM14;RASAL2;RNF157;CIC;ZNF346;TEAD4;ANKRD45;WDR19;ELMOD3;ELMOD2;SLC2A13;TTC7A;DHRS3;PLCB4;AGBL2;LPCAT4;HADHA;MORN3;LPCAT3;JKAMP;PLCB3;ZNF577;CDKN1B;SPEF2;SPEF1;OGFR;STON2;FMN1;GLI2;GRAMD4;AIFM3;TCTN3;ELOA;ROPN1L;ANXA9;RRP12;SLC17A9;TMEM38B;MREG;CEP112;SEMA4D;DISP1;HIPK3;TEX9;RAB36;RNF183;PLXNB3;ADAM9;SNRPG;RNF32;SEMA5B;ANKRD35;FIGN;GLB1L2;FGD3;KIAA0513;ABLIM1;FGD6;ZFP36;NSD1;USP2;USP1;SLC39A9;RAB28;GRB10;SLC26A11;RBBP8;LDLR;OSBPL9;SEMA6A;CCDC15;TNK2;OSBPL2;TTC21A;NSG2;ADRA2C;LSM4;CACNB2;PYGO2;FRMD4A;EIF4G1;PHLDB3;DNMT1;CACNB1;MOCS3;RAB3A;NOTCH2;IRS2;AK1;CDC14A;UBP1;NPEPPS;RHOBTB2;AK9;PHYHD1;RIMS2;PLXNA3;OIP5;CCDC12;EFHD1;CCDC39;AVPR2;PTPN12;SKIC8;SKIC3;EFHC2;EFHC1;SERPINI1;EIF4E2;NEMP1;IQCA1;DRC7;NUFIP1;DAGLA;CEP164;GLO1;ZC3H3;ITPR3;MROH1;VPS52;PIP5KL1;ORC4;DVL3;CCDC33;DNAJB9;RREB1;GAL3ST4;COA7;EEIG1;EEIG2;MAGI1;PLEKHG7;NSMCE2;ENOX1;PTBP3;FBXL13;KLF2;RP1;KIAA0586;MGAT4A;TEKTL1;CCDC65;SMPDL3A;CCDC60;CCDC63;PFKP;WDR5;SYNE1;CROCC;TULP3;WDR88;SYNE2;TPRN;RO60;WDR93;PSD4;HYDIN;POLR2F;POLR2K;CARMIL1;WDPCP;ACSL1;P3H3;P3H2;DLEC1;P3H4;LRP2BP;SRRM2;KATNAL2;NSMF;SIK2;PFN2;DCP1B;PM20D1;GORAB;NOD1;HS6ST1;RAD54B;TIAL1;NIPAL1;MCRIP1;CFAP251;DAG1;LY6G6C;MEST;RABGAP1L;ARRDC3;IL17RE;OVOL1;IL17RD;VASN;ARFGAP3;CYP27A1;CEP57L1;ADCK5;TTLL13;CCSER1;LRTOMT;SLC22A5;SPARC;SLC35D2;ARL6IP1;HDAC10;DCUN1D5;DIXDC1;SESTD1;GBA2;TNS1;KLHDC7A;DZIP1L;TNRC18;TRPM4;AP3B2;NME5;TUBE1;VAV2;BMAL1;MEGF8;BMAL2;COL18A1;MYCBP;TMEM185A;STIP1;UGCG;GSE1;MAP2;TNFAIP8L2;MAP7;TNFAIP8L3;CC2D2A;TMED7;SPTBN2;TM4SF18;ZYG11B;PACRG;CIMAP1A;HCK;PDP2;B3GNT5;HNRNPH3;DNASE1L3;SLC22A23;TRAF3IP1;CRAMP1;EPB41L4A;EGFLAM;HDX;DYNC2I1;ANKMY1;CPSF7;APLP1;CPSF1;CPSF4;STIMATE;ALG14;KAZN;PPP4R3B;ARID3C;FAM161A;FANCD2;TRPV5;TRPV6;ELMO1;RELL2;FAIM;DAP3;ITPRIP;GALNT18;DNAJC27;AMOT;LMNA;ARHGAP45;SCUBE2;ARHGAP42;FAM184A;S1PR2;RGS22;SPTSSB;GAS2L2;TBCCD1;EPHX1;LRRIQ3;USP43;SMAD1;EPHX2;PDIA6;DLG1;SPECC1L;FGFR1;USP42;PDE9A;KIAA1191;WASHC5;RASEF;SLC2A1;LTBP1;NR4A1;CREBZF;ANTKMT;CHMP1A;USP53;FAM81B;USP25;ABCC5;ABCC3;FES;MEIS2;RBL2;MEIS1;JMY;RBMS2;MNS1;SOWAHA;ATP13A4;SOWAHB;LPIN2;ABCC1;KDM5B;TRARG1;NCAM1;NCALD;DBI;HS2ST1;ELAVL3;IRF2BPL;HK2;FAM83G;DPP9;GMPPA;PDE4C;FAM83A;FAM83D;CXADR;PDE4DIP;SCLT1;ARID1B;TIAM1;FGR;WEE1;PALLD;DDIT4;PEAK1;SPRY2;RGS12;SPRY1;PFDN6;GCOM1;NXN;GMPR2;TUFT1;DBF4B;SLC4A1;SIX2;RABEPK;SLC4A7;SPRED1;CHCHD4;SPEG;POC1B;MAPK6
RFX2	PMC3889689-elife01439s001.xls-RFX2_Rnaseq_Chip_DirectDE_final-ENSG_ID_RFX2_Rummagene_transcription_factors	Rummagene_transcription_factors	CADM4;HEXIM1;FNBP1;CFAP70;GATAD2A;RFX2;RNF224;MYL6;RNF223;SPINT1;FSIP1;CRABP2;IFT172;NCAPG;SPG7;SNX31;DLL1;SLC5A6;TMEM67;PPP4R4;PPARGC1A;ABCA3;KLF13;EFCC1;ABCA1;ABCA5;H1-0;TFIP11;FAM136A;EIF1;HSPG2;LYPD6B;CFAP58;ATF6;HHLA2;TEX26;LIPA;HSPH1;LARP1;LIPG;RHBDL3;CFAP65;DUSP5;CTC1;UPF1;JUN;PTCH2;MYOF;SPHK1;TMCO1;LRRC23;TMC5;SLC7A5;TTLL7;TTLL5;MMP14;RAPGEF1;TTLL9;EXD3;PIF1;CTCF;LRRC34;AXDND1;MED10;DLGAP5;CDKL4;GPR37;CDKL5;CFAP97;EGLN3;IFT140;STXBP5L;VWA3A;BGN;CNPY2;TMEM64;VWA3B;WTIP;PTGR3;SPSB4;SPSB3;BDH1;SLMAP;HTT;TUT4;SNX13;EFCAB5;EFCAB7;ZFYVE28;EFCAB2;MPRIP;PWWP2A;AGR2;SH3GLB2;AGTPBP1;LRRC63;GOLM1;LRRC61;TBR1;MYT1;ATP11A;CDC25B;DCDC2;CDC25C;ACAP3;CXCL12;UQCRQ;PKP2;SRSF7;SLC25A34;PTPN6;KANK3;SLC27A2;MPV17L2;LRRC73;ZBTB21;PLOD3;LRRC71;FRY;EGFR;TSPAN33;RNFT1;YY1;FLNA;PITX1;KPNA4;SLC25A45;ZNF420;LRRC46;NEK5;RABL2B;RFXANK;LRRC43;ANKFN1;TMEM18;LRRC9;BIRC7;MYCBPAP;ZNF654;MDM1;CERS3;PFKFB3;KMT2E;BLM;LRRC58;LRRC51;MSI1;LTN1;ARHGAP6;NHSL2;STK16;THEM4;SESN3;HNRNPDL;TXNDC5;FBRSL1;PIM3;TRIM65;CERT1;CYB5B;DR1;SETDB2;ITGA5;SH2D3C;EIF2AK1;NRG1;MCC;TMBIM1;TNFRSF21;ARL4C;LCP1;SYF2;ADORA2A;SP7;ACO2;KCNK1;NFE2L2;GTF3C2;DLX3;CRYBG3;DLX4;CELF3;SPATA4;MLLT3;ADAMTS12;FBXO43;CCDC85C;TRIM45;MBIP;REC8;MID1IP1;ARNT;LYSMD4;EHBP1;C1D;HAND2;DOP1A;TRIM37;BECN1;SRC;ITGB6;FURIN;ITGB3;FHL3;HSD17B12;PRIMPOL;MALT1;ZNRF1;SLC25A29;CNNM2;BAHD1;PTPRZ1;BEND5;EPHB1;HMG20B;AAMP;SLC25A24;EPHB3;VSTM5;CNNM4;DIS3L2;UBQLN4;TTC39A;PLEKHA6;PLEKHA7;TTC39B;SPATA18;PPA2;SPATA13;CCDC87;ULK2;COL9A3;FAM76B;EPHA2;CCDC83;EPHA4;TRIM13;TMEM63B;CCDC102A;NTN3;PARD6B;C1GALT1C1;HERC1;XRRA1;POF1B;CCDC78;RIBC2;NUMBL;N4BP3;RIBC1;E2F7;SLC12A8;PAQR5;IQSEC2;RASSF8;RAB27B;ANK3;TENT5C;IFFO2;WNK1;MYO5C;IGSF9B;SSX2IP;CIBAR2;PEMT;GRB7;CERKL;LPGAT1;IKZF2;MRPL1;TTBK2;PELO;MICAL2;A2M;TSPAN4;ZBED6;CCDC96;ZBED4;NCOA1;KCNRG;GAB3;PTPRD;KIF9;RAP2C;FOXC1;ACY3;CETN3;SDC4;CCDC103;AATK;EVPL;PPP3CA;STK33;ERI1;CNTRL;KIF1C;KIF1B;NFIL3;LMCD1;ZNF585A;BBS4;CCT2;SORT1;TXLNA;ETAA1;DPY19L3;TTC6;NEK10;ESYT3;KIZ;TACC1;PNPLA3;CARS1;SPAG17;ODAD2;POPDC2;ODAD3;AKR1B1;SLC43A2;PRICKLE3;AP4E1;NUBP2;SH3RF1;RANBP3L;SPTAN1;MGAT1;PDGFRA;DIMT1;TBC1D2B;ATG9B;KLHL22;DNAJB14;MOK;RPGRIP1L;KLHL25;TANC1;ALDH4A1;SCNN1G;CCPG1;AMOTL2;HHIPL1;CCDC150;TFAP2A;CCDC146;ZFAND5;ANKS3;NEXN;PRDM1;UBE3C;KLHL36;TMEM241;SH3TC2;TEKT2;SLIT2;TEKT3;NPHP4;MSX1;DENND5B;FDPS;SYT5;CARD11;EEFSEC;CAST;TGIF1;KIF22;SLC30A6;ARHGEF18;DENND2B;LAYN;CARTPT;SYT7;CCNA1;MXD1;TMEM238;DNAL1;UBA2;DNAL4;IFT25;WWC1;SLC41A2;IGF1R;DNAAF10;RASGRP4;DNAAF11;EBP;DEAF1;RGS2;FAM174A;SH3GL1;MFAP3L;GALNT7;KRT222;ZFHX4;DNAI3;GALNT5;NAA30;GALNT4;DNAI7;SHROOM3;ETV1;SHROOM1;IRAK4;ETV3;GPCPD1;SSTR5;AHI1;ELF1;BMP3;RER1;IRF3;CFAP36;CYCS;ZMYND10;SAXO4;SHANK2;DNAH5;DNAH2;GSK3A;DNAH3;TTC22;DNAH8;CHD9;MAST3;UBA5;DNAH7;PSIP1;PLD1;ARHGEF10L;CHD2;WNT6;TMEM203;GRK6;BCL7A;TMEM209;CA7;MAN1A2;CFAP44;WNT3;CFAP45;DYNLT5;TBC1D9;FNDC3B;SOD3;KLHL41;CIMIP2B;PNKD;RSPH3;TBC1D5;FAM50A;DNAH1;PRR5;RBM26;LAMA5;MVP;DCTN4;CCDC169;ATP2A3;RND3;DCDC2B;SCN5A;MDH1B;DNAAF1;AFAP1;IFT81;IFT80;DKK1;SOX11;WDR77;PHF5A;ARMC3;KIAA1217;MEX3B;IFT88;CAPN13;ZC2HC1A;TEP1;ASB7;CDK13;ZSCAN29;ADARB1;FAM169A;ADCY6;NWD1;FBXL22;MXI1;MVB12B;HOXA3;CHST14;FBRS;GPR156;NKX2-3;PRR11;FZD6;PLK3;PRKCB;PRKCA;HCFC1;FHDC1;BIN3;CLPP;UNC119;GNE;FREM3;CEP68;PTP4A1;FANK1;WDR49;RSPH10B;GNS;CFP;ENO4;ABR;ALCAM;KIAA0319L;SLC19A1;CDK5RAP3;ANXA2;CHKA;TET3;TTC9C;WDR35;PAX2;TADA2B;ZEB2;MTF1;TRMT6;ITPKB;PLEKHM2;MYZAP;COQ8B;SANBR;ARPC1A;GMEB2;ZNF593;PHF23;PRDM14;RASAL2;RNF157;CIC;ZNF346;TEAD4;CLUH;ANKRD45;WDR19;ELMOD3;ELMOD2;SLC2A13;TTC7A;DHRS3;PLCB4;AGBL2;LPCAT4;HADHA;MORN3;LPCAT3;JKAMP;PLCB3;ZNF577;CDKN1B;SPEF2;SPEF1;OGFR;STON2;FMN1;GLI2;GRAMD4;AIFM3;TCTN3;ELOA;ROPN1L;ANXA9;RRP12;SLC17A9;TMEM38B;MREG;CEP112;SEMA4D;DISP1;HIPK3;TEX9;RAB36;RNF183;PLXNB3;ADAM9;SNRPG;RNF32;SEMA5B;FIGN;GLB1L2;FGD3;KIAA0513;ABLIM1;FGD6;ZFP36;NSD1;USP2;USP1;SLC39A9;RAB28;GRB10;SLC26A11;RBBP8;LDLR;OSBPL9;SEMA6A;CCDC15;TNK2;OSBPL2;TTC21A;NSG2;ADRA2C;LSM4;CACNB2;PYGO2;FRMD4A;EIF4G1;PHLDB3;DNMT1;CACNB1;MOCS3;RAB3A;IRS2;AK1;CDC14A;UBP1;NPEPPS;RHOBTB2;AK9;PHYHD1;RIMS2;PLXNA3;OIP5;CCDC12;EFHD1;AVPR2;PTPN12;SKIC8;SKIC3;EFHC2;EFHC1;SERPINI1;EIF4E2;NEMP1;IQCA1;DRC7;NUFIP1;DAGLA;CEP164;GLO1;ZC3H3;ITPR3;PIP5KL1;ORC4;DVL3;CCDC33;DNAJB9;RREB1;GAL3ST4;COA7;EEIG1;EEIG2;MAGI1;PLEKHG7;NSMCE2;ENOX1;PTBP3;FBXL13;KLF2;RP1;KIAA0586;MGAT4A;TEKTL1;CCDC65;SMPDL3A;CCDC60;CCDC63;PFKP;WDR5;SYNE1;CROCC;TULP3;WDR88;SYNE2;TPRN;RO60;WDR93;PSD4;HYDIN;POLR2F;POLR2K;CARMIL1;WDPCP;ACSL1;P3H3;P3H2;DLEC1;P3H4;LRP2BP;SRRM2;KATNAL2;NSMF;SIK2;PFN2;DCP1B;PM20D1;GORAB;NOD1;HS6ST1;RAD54B;TIAL1;NIPAL1;MCRIP1;CFAP251;DAG1;RABGAP1L;ARRDC3;IL17RE;OVOL1;IL17RD;VASN;ARFGAP3;CYP27A1;CEP57L1;TTLL13;CCSER1;SLC22A5;SPARC;SLC35D2;ARL6IP1;HDAC10;DCUN1D5;DIXDC1;SESTD1;GBA2;TNS1;KLHDC7A;DZIP1L;TNRC18;TRPM4;AP3B2;NME5;VAV2;BMAL1;MEGF8;BMAL2;COL18A1;MYCBP;STIP1;UGCG;GSE1;MAP2;TNFAIP8L2;MAP7;TNFAIP8L3;CC2D2A;TMED7;SPTBN2;TM4SF18;ZYG11B;PACRG;CIMAP1A;HCK;PDP2;B3GNT5;HNRNPH3;DNASE1L3;SLC22A23;TRAF3IP1;CRAMP1;EPB41L4A;EGFLAM;HDX;DYNC2I1;ANKMY1;CPSF7;APLP1;CPSF4;STIMATE;ALG14;KAZN;ARID3C;FAM161A;FANCD2;ELMO1;RELL2;FAIM;DAP3;ITPRIP;GALNT18;DNAJC27;AMOT;LMNA;ARHGAP45;SCUBE2;ARHGAP42;FAM184A;S1PR2;RGS22;SPTSSB;TBCCD1;EPHX1;LRRIQ3;USP43;SMAD1;EPHX2;PDIA6;DLG1;SPECC1L;FGFR1;USP42;PDE9A;KIAA1191;WASHC5;RASEF;SLC2A1;LTBP1;NR4A1;CREBZF;ANTKMT;CHMP1A;USP53;FAM81B;USP25;ABCC5;ABCC3;FES;MEIS2;RBL2;MEIS1;JMY;RBMS2;MNS1;SOWAHA;ATP13A4;SOWAHB;LPIN2;ABCC1;KDM5B;TRARG1;NCAM1;NCALD;DBI;HS2ST1;ELAVL3;IRF2BPL;HK2;FAM83G;DPP9;GMPPA;PDE4C;FAM83A;FAM83D;CXADR;PDE4DIP;SCLT1;ARID1B;TIAM1;FGR;WEE1;PALLD;DDIT4;PEAK1;SPRY2;RGS12;SPRY1;PFDN6;NXN;GMPR2;TUFT1;DBF4B;SLC4A1;SIX2;RABEPK;SLC4A7;SPRED1;CHCHD4;SPEG;POC1B;MAPK6
AR	PMC6307949-jci-129-122819-s120.xlsx-SupplementaryTable9-UW_Cohort_N_41_AR-V7_IHC_Automated_Digital_Scoring_Vs_Gene_Expression_Log2_CPM_AR_Rummagene_transcription_factors	Rummagene_transcription_factors	ZNF761;GALNT7;ZNF682;ZNF285;HOMER2;ZNF680;CCDC115;SPATS2;CS;GRIN3A;TMBIM6;STEAP2;STEAP1;ZNF43;C4ORF36;DCAF6;CROT;PPP3CA;RAB40B;CAPN7;SNX1;ZNF85;ZNF583;ANKRD30B;PPP2R3A;UBE2E3;LRRC41;CTPS2;ZFX;CYP4F8;ELL2;CDYL2;AR;FASN;DOP1B;ZNF813;SMPDL3A;ZNF138;RAB5B;ATF7;SRC;USP54;ZNF174;WWC1;PITPNA;BAZ2A;HOXB13;NUDT4;GSPT1;MALT1;AKAP12;PTER;TMSB4Y;ZNF528;ZNF726;ZNF525;IFT57;CBR4
AR	PMC6307949-jci-129-122819-s120.xlsx-SupplementaryTable9-ICR_Cohort_N_21_AR-V7_IHC_H-score_Vs_Gene_Expression_FKPM_AR_Rummagene_transcription_factors	Rummagene_transcription_factors	ZNF761;GALNT7;ZNF682;ZNF285;HOMER2;ZNF680;CCDC115;SPATS2;CS;GRIN3A;TMBIM6;STEAP2;STEAP1;ZNF43;C4ORF36;DCAF6;CROT;PPP3CA;RAB40B;CAPN7;SNX1;ZNF85;ZNF583;ANKRD30B;PPP2R3A;UBE2E3;LRRC41;CTPS2;ZFX;CYP4F8;ELL2;CDYL2;AR;FASN;DOP1B;ZNF813;SMPDL3A;ZNF138;RAB5B;ATF7;SRC;USP54;ZNF174;WWC1;PITPNA;BAZ2A;HOXB13;NUDT4;GSPT1;MALT1;AKAP12;PTER;TMSB4Y;ZNF528;ZNF726;ZNF525;IFT57;CBR4
AR	PMC6307949-jci-129-122819-s120.xlsx-SupplementaryTable9-SU2C_PCF_Cohort_N_122_AR-V7_RNA_FKPM_Vs_Gene_Expression_FKPM_AR_Rummagene_transcription_factors	Rummagene_transcription_factors	ZNF761;GALNT7;ZNF682;ZNF285;HOMER2;ZNF680;CCDC115;SPATS2;CS;GRIN3A;TMBIM6;STEAP2;STEAP1;ZNF43;C4ORF36;DCAF6;CROT;PPP3CA;RAB40B;CAPN7;SNX1;ZNF85;ZNF583;ANKRD30B;PPP2R3A;UBE2E3;LRRC41;CTPS2;ZFX;CYP4F8;ELL2;CDYL2;AR;FASN;DOP1B;ZNF813;SMPDL3A;ZNF138;RAB5B;ATF7;SRC;USP54;ZNF174;WWC1;PITPNA;BAZ2A;HOXB13;NUDT4;GSPT1;MALT1;AKAP12;PTER;TMSB4Y;ZNF528;ZNF726;ZNF525;IFT57;CBR4
NME2	PMC3568013-1471-2105-13-128-S6.xls-NME2-Unnamed_1_NME2_Rummagene_transcription_factors	Rummagene_transcription_factors	AREL1;CARMIL3;USP7;DENND4C;PLXNC1;AFG2A;FBXO17;APLP2;HOMER1;BSPRY;CDKAL1;LRP1B;EML5;GPRIN3;BOP1;HNRNPL;NIN;HAT1;EHBP1L1;CAPZA3;GPD1L;ZNF438;PLXNB1;PEX11G;PTPN5;ALPK1;CLEC4G;PFN1;ASTN2;AGRN;UBE2N;RIN1;RNASEH2B;KARS1;FIGN;TRMT2B;AKAP4;LOXL3;STS;BCL2L11;BAHCC1;DACH1;HERC2;LAMP1;CAPN5;NSD2;RUVBL2;APBB1;ASCC3;KPNA5;STX4;ZNF423;CLASP2;PLA2G4C;LSM2;KCNAB2;SSH1;PRRC2C;EXT1;PARP14;MLLT10;GJB3;METTL25;DMXL2;PITPNM3;TDP1;HYOU1;IGSF1;ADSS2;PIN4;LDHAL6A;XAGE3;IFNAR1;EIF4G3;MS4A7;UBIAD1;PHB1;HEPACAM;TSHZ2;CUL3;TXN;TMEM131L;BAZ2A;LTBP3;RAPH1;OR4M1;GBA1;CYP19A1;RNF213;STK11;NTMT1;ESD;ARSK;PCBP2;PRDX1;FIGNL1;GSG1L;ZNF404;TRPM6;NCOA3;HSPA9;EIF5A;CADPS;HTR1B;TMCO4;LYZ;NME1;NME2;ELAPOR2;PTPRC;MYH3;PTPRD;PXMP2;ALDH18A1;ZNF780B;PLEC;RAPGEF5;IDI1;NVL;SRCAP;CEP164;ACY1;OTUD7B;AGAP3;AGAP5;KIF19;KRT20;AFF2;FYCO1;UCHL1;SGPL1;HRH4;XIRP1;RALGDS;ACP1;CYTIP;KRTAP11-1;RANBP2;MAP4K3;EIF5AL1;CBR1;DCC;DFFA;LMNTD2;GLRX3;ELP6;MKLN1;GREM2;PSMA7;TXLNB;VAPB;POLR1B;AGBL1;EIF3H;TACC2;PDE5A;HCN1;SEC22B;PLCB1;MTFMT;CRB1;RYR1;UNC93B1;GDI2;SLC43A1;TREH;CXXC1;AP2A2;HSD17B12;IL1RL1;PCLO;SIPA1L1;SPTLC1;EFR3B;NANS;TAF7L;GRM8;PTPRZ1;ENPP3;EPS8L2;BAK1;THSD7B;TRIM28;ZNF445;VPS39;INSL5;CCT5
NME2	PMC3568013-1471-2105-13-128-S6.xls-NME2-Unnamed_8_NME2_Rummagene_transcription_factors	Rummagene_transcription_factors	CSTB;RTN2;RPL30;PHB1;MDH2;ST13;PPA1;IPO5;NME1;NME2;MKLN1;PTPRC;AGAP6;ENOSF1;ACP1;PFN1
NME2	PMC3568013-1471-2105-13-128-S6.xls-NME2-Unnamed_15_NME2_Rummagene_transcription_factors	Rummagene_transcription_factors	EIF5A2;ISYNA1;DIS3;XRCC6;TXN;UBR4;PPA1;ETV3;A1CF;IPO11;NME1;NME2;ARHGAP21;LDHA;HAT1;SSBP1;UBA1;RPL38;SIM2;ABCE1
NME2	PMC3568013-1471-2105-13-128-S4.xls-NME2-HGNC_NME2_Rummagene_transcription_factors	Rummagene_transcription_factors	SSB;HSPA1L;RPL23;KRT9;PPA1;PPP2R1A;EML5;DDX39A;PSMC2;CD207;GPD1L;ANP32E;TFAM;FILIP1;ALPK1;CPVL;PFN1;RAN;EIF5A2;SF3B6;GORAB;PCMT1;BSG;GNAT1;ST13;SLC6A17;XRCC6;TEX15;NOSTRIN;HYOU1;IGSF1;PSME3;MEP1A;SIVA1;RPS23;SIM2;LDHAL6A;SET;RPL3;RPL30;PHB1;ANP32B;PPP1R11;MRPL19;TXN;BAZ2A;PCBP1;IPO11;MRPL14;RPL7;RPL8;RPS16;PKHD1;MRPL2;RPS19;RPL38;A1CF;LYZ;NME1;NME2;CRNN;PTPRC;KRT17;GART;PAFAH1B2;PTPRQ;STRAP;RPN2;ACAT2;STIP1;ATIC;LDHB;UCHL1;C1QBP;TMED6;CCT3;CBR1;ATP6V1G2;GPR35;CDKN2B;ATP5PB;CACYBP;RPA1;PGRMC1;RANBP6;MKLN1;PSMA7;PSMA2;PKN3;EPPK1;CD46;SF3A1;DYNC1H1;ZSWIM1;FH;CSTB;GDI2;RPLP2;GSTP1;MKI67;LFNG;TAF7L;PPP1R7;PSMB4;PPP1R8;FAM3C;SETD2;C1ORF122;BSPRY;PPP1CA;MADD;UEVLD;HAT1;PSAT1;OTUD1;UBE2K;PTPN5;UBE2N;FKBP3;RBPJL;YARS1;PPP1CC;NACC1;CAPN5;RUVBL2;KIF5B;BANF1;RBBP7;KPNA5;PDE8B;SMAD4;TRPC4;LSM2;TIMM44;EIF2S3;PGD;PDIA6;ACLY;DDOST;MED23;ADSS2;UBA1;PIN4;DNMT1;OSBPL1A;DIDO1;KMT2E;ISYNA1;CUL5;CUL3;AK2;GXYLT1;IPO9;ARHGAP21;UBC;G3BP1;EVI5L;GRIA4;HSPA9;EIF5A;DIS3;HSPA8;HTR1B;NAP1L1;ETV3;RAD23A;SON;JMY;AGAP6;RPL37A;ALB;NF1;IDI1;RTN4;RTN2;PSMD12;YWHAB;ABCB7;PSMD14;GMPS;UBR4;CASP7;YWHAQ;ME1;RALGDS;ACP1;RBM39;GLRX3;TPD52L3;EIF3M;POLR1B;RAB14;EIF3H;SSBP1;SEC22B;SLC25A5;ABCE1;MTFMT;RPL10L;USH1G;ARHGDIA;ADAMTS6;EFR3B;HAUS8;NARS1;H2BC21;ENOSF1;POLR2H;TRIM28;TRIM21;PGM2
NME2	PMC3568013-1471-2105-13-128-S4.xls-NME2-BioGRID_References_1_NME2_Rummagene_transcription_factors	Rummagene_transcription_factors	SVIL;HTR1B;NME3;LYZ;NME1;PDIA6;NME2;ACLY;PSMA7;PSMA2;VIM;EPPK1;DYNC1H1;STIP1;HERC6;HERC5;ATIC;HERC3;PPP1R7;PPP1R8;RUVBL2;KIF5B;POLR2H;RPL38;PCLAF
NME2	PMC3568013-1471-2105-13-128-S4.xls-NME2-Unnamed_11_NME2_Rummagene_transcription_factors	Rummagene_transcription_factors	HTR1B;LYZ;NME1;PDIA6;NME2;STIP1;ACLY;PSMA7;ATIC;PSMA2;PPP1R7;PPP1R8;RUVBL2;KIF5B;POLR2H;RPL38;EPPK1;DYNC1H1
NME2	PMC3568013-1471-2105-13-128-S5.xls-NME2-Unnamed_1_NME2_Rummagene_transcription_factors	Rummagene_transcription_factors	AREL1;CARMIL3;USP7;DENND4C;PLXNC1;AFG2A;FBXO17;APLP2;HOMER1;BSPRY;CDKAL1;LRP1B;EML5;GPRIN3;BOP1;HNRNPL;NIN;HAT1;EHBP1L1;CAPZA3;GPD1L;ZNF438;PLXNB1;PEX11G;PTPN5;ALPK1;CLEC4G;PFN1;ASTN2;AGRN;UBE2N;RIN1;RNASEH2B;KARS1;FIGN;TRMT2B;AKAP4;LOXL3;STS;BCL2L11;BAHCC1;DACH1;HERC2;LAMP1;CAPN5;NSD2;RUVBL2;APBB1;ASCC3;KPNA5;STX4;ZNF423;CLASP2;PLA2G4C;LSM2;KCNAB2;SSH1;PRRC2C;EXT1;PARP14;MLLT10;GJB3;METTL25;DMXL2;PITPNM3;TDP1;HYOU1;IGSF1;ADSS2;PIN4;LDHAL6A;XAGE3;IFNAR1;EIF4G3;MS4A7;UBIAD1;PHB1;HEPACAM;TSHZ2;CUL3;TXN;TMEM131L;BAZ2A;LTBP3;RAPH1;OR4M1;GBA1;CYP19A1;RNF213;STK11;NTMT1;ESD;ARSK;PCBP2;PRDX1;FIGNL1;GSG1L;ZNF404;TRPM6;NCOA3;HSPA9;EIF5A;CADPS;HTR1B;TMCO4;LYZ;NME1;NME2;ELAPOR2;PTPRC;MYH3;PTPRD;PXMP2;ALDH18A1;ZNF780B;PLEC;RAPGEF5;IDI1;NVL;SRCAP;CEP164;ACY1;OTUD7B;AGAP3;AGAP5;KIF19;KRT20;AFF2;FYCO1;UCHL1;SGPL1;HRH4;XIRP1;RALGDS;ACP1;CYTIP;KRTAP11-1;RANBP2;MAP4K3;EIF5AL1;CBR1;DCC;DFFA;LMNTD2;GLRX3;ELP6;MKLN1;GREM2;PSMA7;TXLNB;VAPB;POLR1B;AGBL1;EIF3H;TACC2;PDE5A;HCN1;SEC22B;PLCB1;MTFMT;CRB1;RYR1;UNC93B1;GDI2;SLC43A1;TREH;CXXC1;AP2A2;HSD17B12;IL1RL1;PCLO;SIPA1L1;SPTLC1;EFR3B;NANS;TAF7L;GRM8;PTPRZ1;ENPP3;EPS8L2;BAK1;THSD7B;TRIM28;ZNF445;VPS39;INSL5;CCT5
NME2	PMC3568013-1471-2105-13-128-S5.xls-NME2-Unnamed_4_NME2_Rummagene_transcription_factors	Rummagene_transcription_factors	SSB;KRT1;HSPA1L;RPL23;KRT2;MX2;KRT9;PPA1;PPP2R1A;WDR77;SYTL3;EML5;CCT6A;HNRNPK;DDX39A;HNRNPL;CLNS1A;PSMC2;CD207;ANP32E;FILIP1;ALPK1;CPVL;PFN1;RAN;EIF5A2;SF3B6;SNRPD3;SNRPD1;GNAT1;ST13;XRCC6;IFFO1;PRKCZ;NOSTRIN;HYOU1;RPS23;LDHAL6A;LDHAL6B;SET;RPL4;RPL30;PHB1;ANP32B;TXN;PCBP1;ENO1;PRKDC;ENO2;ENO3;IPO11;MRPL14;RPL7;RPL8;RPS16;RPS19;PRDX1;RPL38;TUBB;KRT14;TCP1;KRT13;KRT10;A1CF;LYZ;NME1;NME2;CRNN;PTPRC;KRT17;KRT16;GART;ALDOC;ALDOA;PAFAH1B2;STRAP;RPN2;KRT24;STIP1;ATIC;LDHB;UCHL1;LDHA;STK38;C1QBP;CCT3;CCT2;CBR1;ATP6V1G2;GPR35;MDH2;PRMT5;CACYBP;RPA1;PGRMC1;RANBP6;TUBB4B;PSMA7;HNRNPH1;PSMA2;EPPK1;CD46;DYNC1H1;ZSWIM1;FH;CSTB;GDI2;LRRC17;RPLP2;GSTP1;MKI67;PTS;TUBA1C;ATP5F1B;PPP1R7;PSMB4;PSMB1;PPP1R8;FAM3C;CCT8;SETD2;CCT5;PPP1CA;TUBA4A;EEF1A2;EEF1A1;UEVLD;HAT1;PSAT1;PKP4;UBE2K;SNRPB;UBE2N;RBPJL;TUBB1;PPP1CC;ARHGAP45;TUBB6;RUVBL2;KIF5B;MYH15;RBBP7;RPS3;ESRRA;TRPC4;LSM2;DUSP29;GFAP;EIF2S3;PGD;PDIA6;ACLY;MED23;UBA1;DNMT1;DIDO1;KMT2E;ISYNA1;CUL5;AK2;GXYLT1;IPO5;ARHGAP21;UBC;G3BP1;EVI5L;HSPA9;EIF5A;DIS3;HSPA8;HTR1B;NAP1L1;RAD23A;RPL37A;ALB;EEF1G;NF1;RHOXF1;PSMD10;RTN4;RTN2;PSMD12;YWHAE;YWHAB;GMPS;UBR4;CA2;YWHAQ;ACP1;EED;GLRX3;YWHAZ;KRT75;PKM;EIF3M;POLR1B;RSPH9;RAB14;EIF3H;DCX;SSBP1;SEC22B;SLC25A5;EIF3B;GAPDH;ABCE1;EIF4A3;EIF4A1;PRPS1;RPL10L;YBX3;USH1G;HSPD1;ARHGDIA;ADAMTS6;NARS1;H2BC21;POLR2H;TRIM28;TRIM21;PGM2
NME2	PMC3568013-1471-2105-13-128-S5.xls-NME2-Unnamed_7_NME2_Rummagene_transcription_factors	Rummagene_transcription_factors	SSB;HSPA1L;RPL23;KRT9;PPA1;PPP2R1A;EML5;DDX39A;PSMC2;CD207;GPD1L;ANP32E;TFAM;FILIP1;ALPK1;CPVL;PFN1;RAN;EIF5A2;SF3B6;GORAB;PCMT1;BSG;GNAT1;ST13;SLC6A17;XRCC6;TEX15;NOSTRIN;HYOU1;IGSF1;PSME3;MEP1A;SIVA1;RPS23;SIM2;LDHAL6A;SET;RPL3;RPL30;PHB1;ANP32B;PPP1R11;MRPL19;TXN;BAZ2A;PCBP1;IPO11;MRPL14;RPL7;RPL8;RPS16;PKHD1;MRPL2;RPS19;RPL38;A1CF;LYZ;NME1;NME2;CRNN;PTPRC;KRT17;GART;PAFAH1B2;PTPRQ;STRAP;RPN2;ACAT2;STIP1;ATIC;LDHB;UCHL1;C1QBP;TMED6;CCT3;CBR1;ATP6V1G2;GPR35;CDKN2B;ATP5PB;CACYBP;RPA1;PGRMC1;RANBP6;MKLN1;PSMA7;PSMA2;PKN3;EPPK1;CD46;SF3A1;DYNC1H1;ZSWIM1;FH;CSTB;GDI2;RPLP2;GSTP1;MKI67;LFNG;TAF7L;PPP1R7;PSMB4;PPP1R8;FAM3C;SETD2;C1ORF122;BSPRY;PPP1CA;MADD;UEVLD;HAT1;PSAT1;OTUD1;UBE2K;PTPN5;UBE2N;FKBP3;RBPJL;YARS1;PPP1CC;NACC1;CAPN5;RUVBL2;KIF5B;BANF1;RBBP7;KPNA5;PDE8B;SMAD4;TRPC4;LSM2;TIMM44;EIF2S3;PGD;PDIA6;ACLY;DDOST;MED23;ADSS2;UBA1;PIN4;DNMT1;OSBPL1A;DIDO1;KMT2E;ISYNA1;CUL5;CUL3;AK2;GXYLT1;IPO9;ARHGAP21;UBC;G3BP1;EVI5L;GRIA4;HSPA9;EIF5A;DIS3;HSPA8;HTR1B;NAP1L1;ETV3;RAD23A;SON;JMY;AGAP6;RPL37A;ALB;NF1;IDI1;RTN4;RTN2;PSMD12;YWHAB;ABCB7;PSMD14;GMPS;UBR4;CASP7;YWHAQ;ME1;RALGDS;ACP1;RBM39;GLRX3;TPD52L3;EIF3M;POLR1B;RAB14;EIF3H;SSBP1;SEC22B;SLC25A5;ABCE1;MTFMT;RPL10L;USH1G;ARHGDIA;ADAMTS6;EFR3B;HAUS8;NARS1;H2BC21;ENOSF1;POLR2H;TRIM28;TRIM21;PGM2
NME2	PMC3568013-1471-2105-13-128-S5.xls-NME2-Unnamed_11_NME2_Rummagene_transcription_factors	Rummagene_transcription_factors	SSB;HSPA1L;RPL23;KRT9;PPA1;PPP2R1A;EML5;DDX39A;PSMC2;CD207;GPD1L;ANP32E;TFAM;FILIP1;ALPK1;CPVL;PFN1;RAN;EIF5A2;SF3B6;GORAB;PCMT1;BSG;GNAT1;ST13;SLC6A17;XRCC6;TEX15;NOSTRIN;HYOU1;IGSF1;PSME3;MEP1A;SIVA1;RPS23;SIM2;LDHAL6A;SET;RPL3;RPL30;PHB1;ANP32B;PPP1R11;MRPL19;TXN;BAZ2A;PCBP1;IPO11;MRPL14;RPL7;RPL8;RPS16;PKHD1;MRPL2;RPS19;RPL38;A1CF;LYZ;NME1;NME2;CRNN;PTPRC;KRT17;GART;PAFAH1B2;PTPRQ;STRAP;RPN2;ACAT2;STIP1;ATIC;LDHB;UCHL1;C1QBP;TMED6;CCT3;CBR1;ATP6V1G2;GPR35;CDKN2B;ATP5PB;CACYBP;RPA1;PGRMC1;RANBP6;MKLN1;PSMA7;PSMA2;PKN3;EPPK1;CD46;SF3A1;DYNC1H1;ZSWIM1;FH;CSTB;GDI2;RPLP2;GSTP1;MKI67;LFNG;TAF7L;PPP1R7;PSMB4;PPP1R8;FAM3C;SETD2;C1ORF122;BSPRY;PPP1CA;MADD;UEVLD;HAT1;PSAT1;OTUD1;UBE2K;PTPN5;UBE2N;FKBP3;RBPJL;YARS1;PPP1CC;NACC1;CAPN5;RUVBL2;KIF5B;BANF1;RBBP7;KPNA5;PDE8B;SMAD4;TRPC4;LSM2;TIMM44;EIF2S3;PGD;PDIA6;ACLY;DDOST;MED23;ADSS2;UBA1;PIN4;DNMT1;OSBPL1A;DIDO1;KMT2E;ISYNA1;CUL5;CUL3;AK2;GXYLT1;IPO9;ARHGAP21;UBC;G3BP1;EVI5L;GRIA4;HSPA9;EIF5A;DIS3;HSPA8;HTR1B;NAP1L1;ETV3;RAD23A;SON;JMY;AGAP6;RPL37A;ALB;NF1;IDI1;RTN4;RTN2;PSMD12;YWHAB;ABCB7;PSMD14;GMPS;UBR4;CASP7;YWHAQ;ME1;RALGDS;ACP1;RBM39;GLRX3;TPD52L3;EIF3M;POLR1B;RAB14;EIF3H;SSBP1;SEC22B;SLC25A5;ABCE1;MTFMT;RPL10L;USH1G;ARHGDIA;ADAMTS6;EFR3B;HAUS8;NARS1;H2BC21;ENOSF1;POLR2H;TRIM28;TRIM21;PGM2
NME2	PMC3568013-1471-2105-13-128-S5.xls-NME2-Unnamed_14_NME2_Rummagene_transcription_factors	Rummagene_transcription_factors	SSB;HSPA1L;RPL23;KRT9;PPA1;PPP2R1A;PPP1CA;EML5;DDX39A;UEVLD;HAT1;PSAT1;PSMC2;CD207;ANP32E;FILIP1;UBE2K;ALPK1;CPVL;PFN1;RAN;UBE2N;EIF5A2;SF3B6;RBPJL;PPP1CC;RUVBL2;KIF5B;GNAT1;RBBP7;TRPC4;ST13;XRCC6;LSM2;EIF2S3;PGD;PDIA6;ACLY;MED23;NOSTRIN;HYOU1;UBA1;RPS23;DNMT1;LDHAL6A;SET;DIDO1;KMT2E;ISYNA1;RPL30;PHB1;ANP32B;CUL5;AK2;TXN;PCBP1;GXYLT1;IPO11;MRPL14;RPL7;RPL8;RPS16;ARHGAP21;UBC;RPS19;G3BP1;EVI5L;RPL38;HSPA9;EIF5A;DIS3;HSPA8;HTR1B;NAP1L1;RAD23A;A1CF;LYZ;NME1;NME2;CRNN;PTPRC;KRT17;RPL37A;ALB;NF1;GART;PAFAH1B2;RTN4;RTN2;PSMD12;YWHAB;STRAP;RPN2;GMPS;UBR4;STIP1;ATIC;LDHB;UCHL1;C1QBP;YWHAQ;ACP1;CCT3;CBR1;ATP6V1G2;GPR35;CACYBP;RPA1;GLRX3;PGRMC1;RANBP6;PSMA7;PSMA2;EIF3M;POLR1B;RAB14;EIF3H;SSBP1;EPPK1;CD46;SEC22B;SLC25A5;DYNC1H1;ABCE1;ZSWIM1;FH;CSTB;GDI2;RPLP2;RPL10L;GSTP1;MKI67;USH1G;ARHGDIA;ADAMTS6;PPP1R7;PSMB4;NARS1;H2BC21;PPP1R8;FAM3C;POLR2H;TRIM28;TRIM21;SETD2;PGM2
NME2	PMC3568013-1471-2105-13-128-S5.xls-NME2-Unnamed_17_NME2_Rummagene_transcription_factors	Rummagene_transcription_factors	RANBP2;HSPA9;CBR1;EIF5A;HTR1B;LSM2;GLRX3;BSPRY;LYZ;NME1;NME2;MKLN1;EML5;PSMA7;PTPRC;HAT1;POLR1B;GPD1L;EIF3H;HYOU1;IGSF1;ADSS2;PIN4;PTPN5;ALPK1;SEC22B;PFN1;LDHAL6A;UBE2N;IDI1;MTFMT;PHB1;GDI2;CUL3;TXN;BAZ2A;EFR3B;UCHL1;TAF7L;CAPN5;RUVBL2;KPNA5;TRIM28;RALGDS;ACP1
MEF2C	PMC6291168-pgen.1007826.s016.xlsx-Sheet1-MEF2C_MEF2C_Rummagene_transcription_factors	Rummagene_transcription_factors	PALD1;MLIP;NDFIP2;MYO10;NAV1;NFATC2;NRG3;NR1D2;PARP12;OCLN;MS4A6A;NFIB;MMRN2;MGAT4A;MYO5C;PAM;MYZAP;NOTCH4;NEDD9;METTL14;MIS18BP1;MYCT1;MYO6;NEK3;PCBD1;PCMTD1;MPZL2;NADK2;PCMTD2
TSHZ1	PMC6291168-pgen.1007826.s016.xlsx-Sheet1-TSHZ1_TSHZ1_Rummagene_transcription_factors	Rummagene_transcription_factors	USP48;ZBTB18;WSB1;USP9X;ZDHHC21;VWF;ZBTB16;TTC32;WWP1;ZNF32;ZBTB10;VASH1;ZFP36L2;ZMAT1;ZMAT3;UBL3;ZNF706;TSPAN18;YPEL1;ZNF438;ZNF467;TSPYL5
ZUP1	PMC2809080-1471-2164-10-637.nxml--Missing_DUB_Genes_Protein_In_Zebrafish_ZUP1_Rummagene_transcription_factors	Rummagene_transcription_factors	USP26;USP9X;USP6;USP9Y;USP35;OTUD6A;USP29;USP17L2;PAN2;ATXN3L;USP50;USP51;OTUD1
TP73	PMC6298990-41598_2018_36184_MOESM4_ESM.xlsx-Sheet1-TP73_TP73_Rummagene_transcription_factors	Rummagene_transcription_factors	EPHA5;DICER1;RUNX1;PPP2R1A;TMEM82;SMARCA4;JMJD6;APC;CDK12;BCOR;TP53;EPHA3;RB1;PRKAA2;SMARCB1;KEAP1;ADARB1;RAD54B;PRKAA1;AMER1;MYB;AKT3;RAD54L;CHEK2;MYC;AKT1;KDR;AKT2;HMCN1;PIP4K2C;HES1;SF3B1;B2M;MUC4;WWTR1;YES1;APOBEC3D;CREBBP;APOBEC3F;DAXX;APOBEC3G;FER1L5;PLK1;XRCC3;XRCC2;HLA-A;H1-2;AR;LATS2;TP73;BCR;LATS1;SCGB1C1;STAG2;HNF1A;PIK3R1;BTK;FAT4;EZH1;APOBEC3A;EZH2;APOBEC3C;BAP1;ZMYND19;EPHA10;JMJD1C;PDGFB;PDGFA;IKZF1;GATA3;GATA2;GATA1;BRIP1;NKAIN4;GRIN2A;SOX9;SKP2;TP63;CCR2;APOBEC2;NCOA3;APOBEC1;APOBEC4;MST1;PAX5;TET2;PTCH1;ASH1L;BRAF;PALB2;A1CF;RAD51C;FUBP1;RAD51B;CYLD;NCOR1;PTPRD;RAD51D;KLHL6;ID1;AGO4;ID3;AGO2;ITPKB;ID2;AGO3;ATM;AGO1;CRLF2;ATR;DDR2;COL18A1;DOT1L;RET;H3-3A;PRDM14;BRCA1;BRCA2;CTCF;MED12;SMYD3;H3C2;TEAD1;CIC;TEAD2;TEAD4;PRMT6;NPM1;CDKN2C;MLH1;CDKN2A;PRMT3;PRMT2;PBRM1;PRMT5;SAAL1;WNT7A;GPR32;PRMT1;HSBP1;DSPP;KIT;KCNQ2;CCNE1;TTC5;NEK10;LLGL2;FOXA1;CDKN1B;PHF6;MYT1L;SETD7;CTNNB1;SLC66A1;GLI2;GLI1;GLI3;HEY2;HEY1;CXCR4;EP300;HRAS;JAK3;CSMD3;BID;SETD2;JAK1;JAK2;RNF43;LMO1;PDGFRB;FBXW7;PDGFRA;MAP3K1;PRRX1;TSC1;MSH2;LRP1B;TLE6;TARBP2;LRFN4;MYCL;TBL1XR1;WT1;MYCN;GPRIN2;MSH6;ROR2;RAF1;PRDM9;YAP1;KDM1A;KDM1B;GPS2;SRSF2;AURKA;PRDM1;ZFP36L1;MPL;ATP10B;PRDM2;ATN1;EGFR;AURKC;AURKB;NRAS;HSF1;CCND1;NSD1;CDH1;NSD2;HSF2;NSD3;HCFC1R1;DROSHA;HSF4;SPOP;PAK3;PMS2;PMS1;MAP2K4;IDH1;CARD11;AICDA;SMAD2;MAP2K2;PPEF1;SMAD4;MUC17;MAP2K1;IDH2;HGF;INHBA;ESR1;DALRD3;MYD88;MED23;SMO;TRAF7;GNAQ;FGFR1;RAD54L2;MDM4;GNAS;PGR;FGFR4;DNMT1;FGFR3;FGFR2;MDM2;CSF1R;NOTCH3;NOTCH4;INO80C;NOTCH1;NOTCH2;CBFB;KMT2C;IGF1R;STK11;UBC;ABL1;MUC16;ROS1;SLC38A3;MEN1;ARID2;KDM4A;KDM4B;KDM4C;KDM4D;HSP90AA1;DNMT3A;DNMT3B;PTPN11;AXIN1;USH2A;ETV6;TGFBR2;AFDN;FES;CDK6;PIK3CA;CDK4;RASA3;NF2;BCL2;CARM1;NF1;NFE2L2;KDM5A;ALK;SOS1;KDM5B;KDM5C;RASGRF2;TNFAIP3;CDC73;ADAR;AFF2;STK3;CASP8;ERBB4;ERBB2;ERBB3;KDM6A;KDM6B;NTRK2;TBP;NTRK3;KDM2A;TCF7L2;NTRK1;KDM2B;MUC5B;ATRX;HAUS5;LYSMD3;CIRBP;ARID1A;ARID1B;MTOR;KLF4;RAD50;CIMIP2A;TSHR;TBX3;ASXL1;RAD51;RAD52;SETBP1;DDIT4;MET;KRAS;KDM3A;EPHB6;SRC;KDM3B;LTK;FLT3;EHMT2;PTEN;U2AF1;TTN;CBL;ACVR1B;RPGR;POLB;MAPK9;MAPK8;GNA11;VHL;PTK2B;FBXO4;POLI;PIWIL1
AR	PMC6293073-LSA-2018-00153_TableS3.xlsx-A_KD_Tr_1_3_Genes-30_Genes_Upregulated_Upon_Knockdown_Of_Tr_1_3_AR_Rummagene_transcription_factors	Rummagene_transcription_factors	C3ORF80;PLXNC1;HBE1;BDNF;PTCH1;IPCEF1;ACVR2A;CATSPERB;TJP1;CPED1;VNN1;RAB31;CLEC2B;PIK3CB;PIK3IP1;GOLGB1;PIGN;ITGB1BP2;OR2AT4;CD244;LXN;PSMD10;CPQ;GYPA;SUCNR1;MAML2;FHL1;NPR3;SLC1A1;SERPINE2;UCP2;GGTA1;PLAT;TFPI;SLCO2B1;GPR155;PPME1;MYO6;AKT3;MICAL2;EPS15;FNIP2;DEPTOR;GBP5;PRKG1
AR	PMC6293073-LSA-2018-00153_TableS3.xlsx-B_KD_Tr_2_Genes-155_Genes_Upregulated_Upon_Knockdown_Of_Tr_2_AR_Rummagene_transcription_factors	Rummagene_transcription_factors	UNC13A;ZFYVE21;GDAP1;TM4SF1;LACC1;ENTHD1;VPS25;NAIP;OTULINL;ADAMDEC1;CMAS;FGL2;XYLT1;TMEM71;SV2A;KDR;SLAMF6;GBP5;ELANE;ST6GAL2;FZD6;RAB39A;FBXL4;GRB2;BEX1;TXK;THUMPD1;PLA2G7;ZNF25;IFI30;EDA2R;MED12L;NKAIN2;PLAC8;ALCAM;GJA5;PDGFD;JUP;ANXA6;NXPE3;TFEC;GP5;AMPD3;AZU1;LYVE1;LYZ;DCBLD2;VWA5A;NR5A2;TLR2;TMEFF2;ZNF117;TLR4;TAS2R60;IGSF6;BTG2;ABHD5;GYPC;GRIK4;GGTA1;CTSW;SLC7A1;CTSS;FAM171A1;TIFAB;AACS;KCNT2;CTSO;EPS15;TIMP2;CTSG;CD34;SYP;STXBP5L;TMEM65;RNASE3;RNASE2;HCK;TJP1;MS4A6A;TOM1L1;CMPK2;HLA-DPB1;COX5A;RNASEL;SERPINB10;PRAM1;ADAM28;SLC17A7;NEFH;LAIR1;RBPMS2;TLE4;PLXNC1;PLCL2;MPEG1;TAP1;ARHGAP26;PRSS57;UBE2W;CXCL11;RAB31;RAB38;DOK6;FAS;TGFBI;ADAM9;SCG3;CHRM3;CSF3R;SLC1A1;UCP2;SAMD9L;CAPN2;SPP1;PDE8B;TECTA;KPNA1;MFN1;OPN3;CPA3;LRRC40;NKG7;LY86;CYBB;IPCEF1;PRTN3;TCF4;BIRC3;PVALB;CSF1R;CD274;NCF2;CD151;INSIG2;CABP5;LIN7A;ETS1;RHOBTB1;GLIPR1;ZMAT2;FNTB;CLEC5A;FAM162A;B3GALT2;SESN3;TNFRSF9;CYTL1;SBF2;IL6R;EGFL6;TASL;GFPT1;VBP1;C1ORF162;MMP2;NAP1L3;MERTK;ADA2;CYB5A;TNFRSF1B;CATSPERB;VCAN;ACTA2;IL7;PIK3CB;MFAP4;PDE3B;HLA-DRA;ITGB1BP2;ATG4A;PLEC;MS4A3;MS4A2;TMEM45A;NFE2L3;TTC27;CPQ;LRRK1;BCL2A1;MLLT3;EFCAB13;DUSP16;PLD4;P2RY8;UBE2Q2;P2RY2;CA8;ME1;EMILIN2;ACP3;MAN1A1;SPX;PRKG1;TIMM8A;HSDL2;STYK1;DYNLT3;MBOAT2;ATP2B4;FNDC3B;SORL1;MNDA;CAMK2D;CLEC12A;FHL1;YBX3;PRR5L;CLCN4;SAMHD1;RPS6KA5;RMND5A;CYYR1;VSTM1;LRIG1;VSIG4;CCL2;ITGAV;CARNMT1;MAPK6;TRIM22
AR	PMC6293073-LSA-2018-00153_TableS3.xlsx-C_KD_Tr_4_Genes-66_Genes_Upregulated_Upon_Knockdown_Of_Tr_4_AR_Rummagene_transcription_factors	Rummagene_transcription_factors	MAP3K1;NIPSNAP3B;ANKRD28;CAVIN1;ANKRD26;C5ORF15;GLCE;PLEKHA7;MRTFB;ACSL4;TARBP1;LAX1;LGALS12;RINT1;S100A4;ZNF711;GSAP;MYL9;EIF5A2;RALB;TMEM63B;PLXND1;IFITM1;EPB42;UCP2;GPR65;IL1RAP;MYL12B;PAPSS2;UHMK1;HPGDS;LAMP5;GPR155;CYSLTR1;MYC;CCRL2;TBL1X;KPNA3;RUNX1T1;MORC1;YES1;KLF12;CPA3;SWAP70;TGIF1;SLC30A9;PAQR5;NABP1;ARRDC4;SECISBP2;PAPPA;IPCEF1;PGD;CDYL2;PRRC2C;SSH2;VAT1;HLA-F;KEL;RCAN1;VNN1;TRAF5;TNNT2;CCNY;LOX;CILK1;FAT4;GAPT;TMEM9B;GMFB;ATP6V1A;KCNE1;SLC26A2;PYROXD1;CD151;SLC35D1;CABP5;UXS1;TMTC3;MT1X;F11R;RHOBTB3;C12ORF57;INPP5D;NKAIN2;BLOC1S6;GLIPR1;APMAP;MICAL2;NDN;B3GALT2;COBLL1;SESN3;SIRPA;TSPAN5;TNFSF10;PROM1;ZNF521;EGFL6;VDR;ANXA1;MMP1;ITGA4;CAV2;GALNT2;MACC1;PTPN11;ACVR2A;VWA5A;DERA;CATSPERB;LAT2;KITLG;MPPED2;PIK3CB;VEPH1;NME8;VMA21;PDE3B;CALU;SERPINI1;PIGN;SERINC1;ABCC1;MS4A2;RBMS3;ARHGEF6;PALS1;IL18R1;IREB2;CPQ;NUFIP2;YWHAB;FAXDC2;TRPS1;LITAF;PLD1;AFF2;DPP4;PPP3CA;FBXO40;APH1A;FAM171A2;SPTA1;ERMP1;EXTL2;CFAP210;PSAP;CA5B;DENND11;EPS15;HIF1AN;TCP11L1;SPX;ATP5MJ;KLHDC10;EEIG1;PRKG1;CD53;PLA2G12A;TIMM8A;DYNLT3;DYNLT5;ALOX5AP;RRP1B;SORL1;MPP7;SERPINB9;SPCS3;CLEC2B;EVI2B;STK17B;TCEA1;CD44;CLEC12A;HDC;LPCAT2;PIK3C2B;TNFSF13B;RPS6KA5;SLC17A7;CARNMT1;ZNF721;ARL5B;MAPK6;SCARB1
AR	PMC6293073-LSA-2018-00153_TableS1.xlsx-A_KD_Tr_1_3_DNAm-Unnamed_1_AR_Rummagene_transcription_factors	Rummagene_transcription_factors	FNBP1;MFSD10;SOAT2;TFR2;TNFSF4;CLNK;SIK3;BCOR;LRP5;AQP1;CRHBP;C10ORF105;E2F3;SUSD6;SAMD14;ANKS1A;GBP4;EPSTI1;PROSER2;IQSEC2;FIBCD1;CBFA2T3;ANK1;IFFO2;PTK2;PPFIBP2;CDCP1;PRKAR1B;VAMP5;GAPT;RGL2;ITM2C;CFD;CTBP2;IKZF2;DEDD2;RCBTB2;INPP5A;CD79A;SYNPR;TNRC18;PIEZO2;LGALS9;TNS3;DUSP5;FOXD2;TLCD3A;TCF15;TMC8;ZHX2;APBB1IP;NME7;CLDN15;ITPKB;RARB;ADGRL1;GAS7;PDZRN4;ATR;EXOC2;EXD3;TRAM2;CTSZ;TGFA;SLC35F2;ERI3;JARID2;SPTBN1;CD34;DMTN;AEN;GCFC2;NOL4L;B3GNT8;PACS2;KCNQ1;PTPRCAP;XXYLT1;TNFRSF13C;SLC20A2;SLC43A1;SLC66A1;TOR4A;CAPG;GRAMD4;LFNG;RPTOR;LMAN2;ADAM28;PWWP2B;RAC1;CD59;LAG3;KLHL26;FBXW11;WNT5B;ARID3A;TAP1;ATP11B;ARHGAP26;TANC1;ZNFX1;PSAT1;UBXN11;CLEC4A;ISCU;PRDM8;CSF3R;GALNT18;ATP10A;GIMAP7;KIAA0513;HOXA10;ABLIM1;SH3TC1;CCND1;ASAP1;TBC1D16;WDTC1;CARD11;SEMA6A;MAP2K1;NEK7;UROS;KCNAB2;FRMD4B;TRAF3;SMAD7;DNAJC17;ACSF3;SYNJ2;DDAH2;METTL22;ESAM;MAFK;NOTCH1;LY6K;PFKFB4;WWC1;MSI2;ETS1;NHSL1;SH2D7;IL6R;LINGO3;KDM4B;PRRT1;GPX2;CBX4;GALNT2;CBX2;NAP1L4;WIPI2;GCSAM;MCC;TNFRSF1A;ETV6;LPIN1;MFAP4;ADORA2A;RASA3;LCOR;AAK1;DOCK3;AHDC1;BCAR3;GPSM1;KCNK9;NPR3;CHD7;AGPAT2;PLD4;RAI1;PDLIM2;AFF1;PSTPIP2;GRK6;MROH6;MCF2L;FCHO1;DENND3;TOP1MT;TRIM47;PDE4B;SYMPK;CCDC33;CYTIP;UNC5B;RPH3AL;POLQ;CABLES1;FBXL18;LYSMD2;LCK;HSH2D;PFDN1;TRIM39;CLUAP1;ITGB2;TRABD;HDAC4;RERE;CEBPE;FLT3;TM2D3;PRR5L;HDAC7;CHCHD6;RPS6KA1;GRM7;LRIG1;TLK1;CYTH1
HNF4A	PMC6292939-41598_2018_36168_MOESM8_ESM.xlsx-Gene_Candidates_For_BN-HNF4A_HNF4A_Rummagene_transcription_factors	Rummagene_transcription_factors	CDK18;SEMA6C;SRCIN1;F10;GRTP1;SPRYD7;NR1D1;LMO7;ETV4;GTF2F2;GRHL2;FBXL12;VEGFA;EEPD1;LRCH1;EFNA1;ZFTA;STK24;GTF2IRD1;NGEF;ZNF696;RTKN;NUFIP1;DHRS12;TUFT1;TMPRSS4;MAPKAP1;MTIF3;ZDHHC9;FOXQ1;SHARPIN;KIAA1549;WIF1;CUX1;APBB1;SMYD5
MECP2	PMC6292939-41598_2018_36168_MOESM8_ESM.xlsx-Gene_Candidates_For_BN-MECP2_MECP2_Rummagene_transcription_factors	Rummagene_transcription_factors	CDK18;PCIF1;TSC22D4;IRF2BP2;SHISA4;ZNF34;LMO7;ATP11A;GTF2F2;VEGFA;LRCH1;CDK8;DNASE1;CDC16;ZNF517;ARL8A;GTF2IRD1;COL9A3;SERINC3;ARHGEF7;SCT;USPL1;CAB39L;SERPINE2;NKD2;GNG4;WIF1;DNAJB6;LAMP1;TOP1MT;HOXA3;SMYD5;SEMA6C;SRCIN1;TNNC2;SPRYD7;SLC35C2;PTK7;FARP1;GBGT1;PTK2;EEPD1;SNTB1;RPIA;BCAM;STK24;TSPAN18;TCEA2;MUC20;HDAC5;TDRKH;RTKN;BEX2;DHRS12;ZNF251;TUFT1;SLC41A3;UXS1;SPIN3;TMTC4;GPALPP1;LTBP3;N4BP2L2;ZDHHC9;CYTH3;EPB41L1;CUX1;BMERB1;SUPT20H;EFHD1
HNF4A	PMC6292939-41598_2018_36168_MOESM8_ESM.xlsx-HNF4A-Non-metastasis_HNF4A_Rummagene_transcription_factors	Rummagene_transcription_factors	RTKN;SRCIN1;NUFIP1;STK24;DHRS12;CUX1;F10;APBB1;GTF2IRD1;LMO7;GTF2F2;ZNF696
HNF4A	PMC6292939-41598_2018_36168_MOESM8_ESM.xlsx-HNF4A-Unnamed_1_HNF4A_Rummagene_transcription_factors	Rummagene_transcription_factors	CDK18;SEMA6C;NUFIP1;GRTP1;SPRYD7;MTIF3;GTF2F2;GRHL2;VEGFA;EEPD1;LRCH1;ZFTA;SHARPIN;KIAA1549;CUX1;APBB1;SMYD5;NGEF
MECP2	PMC6292939-41598_2018_36168_MOESM8_ESM.xlsx-MECP2-Non-metastasis_MECP2_Rummagene_transcription_factors	Rummagene_transcription_factors	SRCIN1;TNNC2;PCIF1;SLC35C2;SHISA4;LMO7;GTF2F2;FARP1;RPIA;DNASE1;CDC16;TSPAN18;ZNF517;TCEA2;GTF2IRD1;SERINC3;ARHGEF7;HDAC5;USPL1;RTKN;ZNF251;TUFT1;TMTC4;GPALPP1;LTBP3;ZDHHC9;EPB41L1;BMERB1;SUPT20H
MECP2	PMC6292939-41598_2018_36168_MOESM8_ESM.xlsx-MECP2-Unnamed_1_MECP2_Rummagene_transcription_factors	Rummagene_transcription_factors	CDK18;SEMA6C;SRCIN1;TNNC2;PCIF1;SPRYD7;SLC35C2;SHISA4;ZNF34;ATP11A;GTF2F2;FARP1;VEGFA;PTK2;LRCH1;BCAM;DNASE1;ZNF517;TCEA2;MUC20;TDRKH;DHRS12;CAB39L;SPIN3;TMTC4;GPALPP1;N4BP2L2;ZDHHC9;GNG4;EPB41L1;CUX1;TOP1MT;HOXA3;SMYD5;BMERB1;SUPT20H;EFHD1
MECP2	PMC6292939-41598_2018_36168_MOESM8_ESM.xlsx-MECP2-Metastasis_MECP2_Rummagene_transcription_factors	Rummagene_transcription_factors	RTKN;SRCIN1;STK24;ZNF251;PCIF1;ZNF517;SHISA4;LMO7;GTF2F2;ARHGEF7
MECP2	PMC6292939-41598_2018_36168_MOESM8_ESM.xlsx-MECP2-Unnamed_5_MECP2_Rummagene_transcription_factors	Rummagene_transcription_factors	LRCH1;DNASE1;LAMP1;SPRYD7;SLC35C2;TOP1MT;TMTC4;LTBP3;SMYD5;PTK2
KMT2A	PMC6300607-41467_2018_7620_MOESM9_ESM.xlsx-common_BRD4-S_KO_MLL-AF9_loci-Unnamed_12_KMT2A_Rummagene_transcription_factors	Rummagene_transcription_factors	CDK19;FNBP1;BTBD19;MRTFA;GRIN2C;TEC;NUP210L;OSTM1;RFX5;ARMC5;ASF1A;AHNAK;DPYSL2;CNST;MYB;ZMIZ1;DCANP1;CHST13;AKT3;FLRT1;CHST11;GNG7;MYC;SAMD10;AP2S1;UBASH3B;ST3GAL1;ANKS1A;ST3GAL3;FDFT1;S100A11;ST3GAL4;BATF3;TOE1;PRPF38B;ABCA7;EDEM1;PBX3;CCSAP;EHD1;SLC6A6;NPLOC4;MLLT11;BCR;MLLT10;UCK2;PNOC;BIN2;GPR183;VAMP5;SPI1;CTBP2;CDCA5;DEDD2;EPB41L2;ZNF280D;PLCG2;ZBTB7B;LYN;DUSP6;DUSP3;GSDMC;TMCO1;SINHCAF;COQ8A;UBAP2;HCST;RARA;RAPGEF1;ADGRL3;AVL9;WDR26;ARF1;DENND1B;DENND1A;PTH1R;TAF5L;BCLAF1;CSRP1;SH3BGRL3;TK2;PACSIN2;BRD4;BRD3;EGLN1;MEF2D;CDKN2C;LEFTY1;PGAM1;G0S2;COL23A1;NR1H2;LAPTM5;CNPY3;TTC7A;STING1;DHRS2;SEPTIN9;ABCB10;OAF;PLEKHO1;SRRD;AHRR;PACC1;PWWP3A;PPARD;RNF122;ANGPTL1;PHLPP1;PIGV;ZNF692;XXYLT1;CDKN1A;SETD7;GRAMD4;RCSD1;SMG9;VSIR;LYST;GPR132;RNF139;EFCAB2;PWWP2B;ZNF687;FADS2;DEDD;TLE4;SLC16A1;MAP3K1;SUPT16H;BICRAL;RPS9;TPM3;DIO1;SKIDA1;MAP1LC3B2;HIPK1;PNRC1;FOXP4;DEF6;MADD;FOXP1;WT1;STIM1;SRSF3;ZYX;S100A4;PHIP;CNIH3;FKBP5;NSMAF;ARL8B;CLXN;KANK1;SLA;AFG1L;UBE2D2;NTPCR;FRY;MACROH2A1;OARD1;BCL2L10;SH3BP1;USP2;ADORA3;FLNB;MAP3K5;SH2B3;SLC38A2;PNISR;ATP8B4;NEK6;SLC25A51;KCNAB2;MAFA;FANCE;C1ORF43;NACA;SYNJ2;REEP4;REEP3;FSCN1;ZNF414;SLC27A3;RSL24D1;CERS2;CSF1R;PFKFB4;NCF2;EIF4EBP1;FAM107B;CDC14A;ARHGAP1;RIMS3;NHSL1;STK10;NIPBL;SCMH1;SESN2;ZNF648;CEP350;ANKRD11;EIF4EBP3;MBP;BMF;CCDC12;C1ORF162;TXNRD2;CFLAR;KBTBD11;SARS1;CDK6;LCP1;RRM2B;DMRTA2;BCL2;PECAM1;AAK1;LCP2;SFT2D3;NEMP2;TRIM55;NFE2L1;NUMB;KCNK5;CPQ;CELF2;AMD1;MLLT1;CDC73;ITPR1;C15ORF39;DUSP10;TNPO1;PMVK;DENND3;CD300LF;NADK;CEP170;CCDC30;RPRD2;FOXJ3;LEMD2;P2RX7;MYO1F;SLC25A19;CTDSP1;KCTD10;CTDSP2;SYT11;TXNIP;EIF3H;EVL;SMAP2;MDGA1;PIWIL4;CEBPD;WIPF1;UHRF2;PTEN;CXXC5;ARRB1;TAGAP;LRRC8D;WDR6;FBXO5;TRIM25;IGF2BP2;NCK1;NCK2;ACTN4;SCAF11;RUNX1;MED13L;SMARCA2;UBAC2;RUNX2;MT1A;SUB1;WBP4;AKAP8;C10ORF105;ADGRA2;CCN4;EXOSC4;ATXN7L3;INSR;LIX1L;IQSEC1;PTK7;CFAP119;TRERF1;VASP;TP73;SPMIP3;INTS7;ANKRD18B;GFI1;JMJD1C;PTTG1IP;ZBTB5;INPP5D;RASSF5;FTH1;KCNN2;FAM53B;KIF21B;GLUL;TP53BP2;CEP192;DECR1;TNS3;CTSB;CCR2;IZUMO4;TFEB;AMPD2;AKR1A1;SLC35E1;CPLANE2;RHOG;VAV2;VEGFA;RBM12B;ARTN;NFX1;ID2;ARHGEF2;FAM20B;CC2D1B;DOT1L;CLIC5;CITED2;STC2;PPCDC;TOR1AIP1;PGS1;SLC22A15;SLC22A16;GSE1;SMYD3;QSOX1;QSOX2;PHGDH;FCER1G;RAB6B;PAG1;CAP1;DNAJC5B;SYK;PARP1;CREG1;CACYBP;HCK;TXLNA;KIF26B;B3GNT7;TCEA3;B3GNT2;KIZ;ESYT2;TACC1;VMP1;H2AX;SELPLG;TRAF3IP3;CTNNB1;TOR4A;SRA1;NUDT3;DERL1;CAMKK2;POFUT1;RAC1;MGAT2;MGAT1;DCPS;ICOSLG;KLHDC4;CD300A;DENND4B;TBC1D2B;CRTAM;APLP2;IRAG2;TARBP1;CYRIB;TRPC4AP;ARHGAP25;DOK2;CKLF-CMTM1;TBC1D20;PPIF;HHIPL2;COX20;PDE7A;ZSCAN2;CCDC149;PRAG1;HAAO;PRDM1;MRFAP1;IBA57;NDRG1;CMIP;ZFP36L2;LMNA;TMEM123;CCND3;TATDN3;NLRP3;RELT;TBC1D16;SMAD3;DENND2D;NIBAN3;CTPS1;SDCBP;AZIN1;CREB3;NAT9;GNAQ;FGFR1;STT3A;ZCCHC3;FCMR;LRRFIP1;HTRA4;KLHL18;DOCK8;CDH23;SH3GL1;ARID2;KDM4C;SUN2;STPG4;EGFL7;SRGN;CBX4;IRF2BP2;IQCD;TNIP1;ETV5;EPN1;PPP2R5A;SAFB;ELF1;ACTA1;C19ORF81;PDE3B;MYH9;NDUFS2;PLEC;KDM5B;B4GALT3;H6PD;RTN4;LTB4R;USP32;MIDEAS;NCALD;MTR;CHD2;IRF2BPL;AFF1;GRK6;GTSF1L;CPT2;MKNK1;IRAK3;SARAF;PDE4B;SPEN;PDE4DIP;ATP2B4;ARID1A;YWHAZ;ARID1B;WARS1;USF1;HSH2D;H3-5;CAT;FMNL1;TBC1D8;PMFBP1;PLEK;TM2D2;DCTN4;NR3C1;DDO;CYTH4;HLX;SENP6;CHSY1;TRA2B;LRIG2;PTK2B;EPS8L3;ARMH1;POC1A;POLH
KMT2A	PMC6300607-41467_2018_7620_MOESM9_ESM.xlsx-common_BRD4-S_KO_MLL-AF9_loci-Unnamed_13_KMT2A_Rummagene_transcription_factors	Rummagene_transcription_factors	CDK19;FNBP1;BTBD19;MRTFA;GRIN2C;TEC;NUP210L;OSTM1;RFX5;ARMC5;ASF1A;AHNAK;DPYSL2;CNST;MYB;ZMIZ1;DCANP1;CHST13;AKT3;FLRT1;CHST11;GNG7;MYC;SAMD10;AP2S1;UBASH3B;ST3GAL1;ANKS1A;ST3GAL3;FDFT1;S100A11;ST3GAL4;BATF3;TOE1;PRPF38B;ABCA7;EDEM1;PBX3;CCSAP;EHD1;SLC6A6;NPLOC4;MLLT11;BCR;MLLT10;PNOC;BIN2;GPR183;VAMP5;SPI1;CTBP2;CDCA5;DEDD2;EPB41L2;PLCG2;ZBTB7B;LYN;DUSP6;DUSP3;GSDMC;TMCO1;SINHCAF;COQ8A;UBAP2;HCST;RARA;RAPGEF1;ADGRL3;AVL9;WDR26;ARF1;DENND1B;DENND1A;PTH1R;TAF5L;BCLAF1;CSRP1;SH3BGRL3;TK2;PACSIN2;BRD4;BRD3;EGLN1;MEF2D;CDKN2C;LEFTY1;PGAM1;G0S2;COL23A1;NR1H2;LAPTM5;CNPY3;TTC7A;STING1;DHRS2;ABCB10;OAF;PLEKHO1;SRRD;AHRR;PACC1;PPARD;RNF122;ANGPTL1;PHLPP1;PIGV;ZNF692;XXYLT1;CDKN1A;SETD7;GRAMD4;RCSD1;SMG9;VSIR;LYST;GPR132;RNF139;EFCAB2;PWWP2B;ZNF687;FADS2;DEDD;TLE4;SLC16A1;MAP3K1;SUPT16H;BICRAL;RPS9;TPM3;DIO1;SKIDA1;MAP1LC3B2;HIPK1;PNRC1;FOXP4;DEF6;MADD;FOXP1;WT1;SRSF3;ZYX;S100A4;PHIP;CNIH3;FKBP5;NSMAF;ARL8B;CLXN;KANK1;SLA;AFG1L;UBE2D2;NTPCR;FRY;MACROH2A1;OARD1;BCL2L10;SH3BP1;USP2;ADORA3;FLNB;MAP3K5;SH2B3;SLC38A2;PNISR;ATP8B4;NEK6;SLC25A51;KCNAB2;MAFA;FANCE;C1ORF43;NACA;SYNJ2;REEP4;REEP3;FSCN1;ZNF414;SLC27A3;RSL24D1;CERS2;CSF1R;PFKFB4;NCF2;EIF4EBP1;FAM107B;CDC14A;ARHGAP1;RIMS3;NHSL1;STK10;NIPBL;SCMH1;SESN2;ZNF648;CEP350;ANKRD11;EIF4EBP3;MBP;BMF;CCDC12;C1ORF162;TXNRD2;CFLAR;KBTBD11;CDK6;LCP1;RRM2B;DMRTA2;BCL2;PECAM1;AAK1;LCP2;SFT2D3;NEMP2;TRIM55;NFE2L1;NUMB;KCNK5;CPQ;CELF2;AMD1;MLLT1;CDC73;TARP;ITPR1;C15ORF39;DUSP10;TNPO1;PMVK;DENND3;CD300LF;NADK;CEP170;CCDC30;RPRD2;FOXJ3;LEMD2;P2RX7;MYO1F;SLC25A19;CTDSP1;KCTD10;CTDSP2;SYT11;TXNIP;EIF3H;EVL;SMAP2;MDGA1;PIWIL4;CEBPD;WIPF1;UHRF2;PTEN;CXXC5;ARRB1;TAGAP;LRRC8D;WDR6;FBXO5;TRIM25;IGF2BP2;NCK1;NCK2;ACTN4;SCAF11;RUNX1;MED13L;SMARCA2;UBAC2;RUNX2;MT1A;SUB1;WBP4;AKAP8;C10ORF105;ADGRA2;CCN4;EXOSC4;ATXN7L3;INSR;LIX1L;IQSEC1;PTK7;CFAP119;TRERF1;VASP;TP73;SPMIP3;INTS7;ANKRD18B;GFI1;JMJD1C;PTTG1IP;ZBTB5;INPP5D;RASSF5;FTH1;KCNN2;FAM53B;KIF21B;GLUL;TP53BP2;CEP192;DECR1;TNS3;CTSB;CCR2;IZUMO4;TFEB;AMPD2;AKR1A1;SLC35E1;CPLANE2;RHOG;VAV2;VEGFA;RBM12B;ARTN;NFX1;ID2;ARHGEF2;FAM20B;CC2D1B;DOT1L;CLIC5;CITED2;STC2;PPCDC;TOR1AIP1;PGS1;SLC22A15;SLC22A16;GSE1;SMYD3;QSOX1;QSOX2;PHGDH;FCER1G;RAB6B;PAG1;CAP1;DNAJC5B;SYK;PARP1;CREG1;CACYBP;HCK;TXLNA;KIF26B;B3GNT7;TCEA3;B3GNT2;KIZ;ESYT2;TACC1;H2AX;SELPLG;TRAF3IP3;CTNNB1;TOR4A;SRA1;NUDT3;DERL1;CAMKK2;POFUT1;RAC1;MGAT2;MGAT1;DCPS;ICOSLG;KLHDC4;CD300A;DENND4B;TBC1D2B;CRTAM;APLP2;IRAG2;TARBP1;CYRIB;TRPC4AP;ARHGAP25;DOK2;CKLF-CMTM1;TBC1D20;PPIF;HHIPL2;COX20;PDE7A;ZSCAN2;CCDC149;PRAG1;HAAO;PRDM1;MRFAP1;IBA57;NDRG1;CMIP;ZFP36L2;LMNA;TMEM123;CCND3;TATDN3;NLRP3;RELT;TBC1D16;SMAD3;DENND2D;NIBAN3;CTPS1;SDCBP;AZIN1;CREB3;NAT9;GNAQ;FGFR1;STT3A;ZCCHC3;FCMR;LRRFIP1;HTRA4;KLHL18;DOCK8;CDH23;SH3GL1;ARID2;KDM4C;SUN2;STPG4;EGFL7;SRGN;CBX4;IRF2BP2;IQCD;TNIP1;ETV5;EPN1;PPP2R5A;SAFB;ELF1;ACTA1;C19ORF81;PDE3B;MYH9;NDUFS2;PLEC;KDM5B;B4GALT3;H6PD;RTN4;LTB4R;USP32;MIDEAS;NCALD;MTR;IRF2BPL;AFF1;GRK6;GTSF1L;CPT2;MKNK1;IRAK3;SARAF;PDE4B;SPEN;PDE4DIP;ATP2B4;ARID1A;YWHAZ;ARID1B;WARS1;USF1;HSH2D;H3-5;CAT;FMNL1;TBC1D8;PMFBP1;PLEK;TM2D2;DCTN4;NR3C1;DDO;CYTH4;HLX;SENP6;CHSY1;TRA2B;LRIG2;PTK2B;TNFAIP8L2-SCNM1;EPS8L3;ARMH1;POC1A;POLH
TRPS1	PMC6299095-41389_2018_108_MOESM4_ESM.xlsx-T47D-TRPS1_Peak-Gene_Symbol_TRPS1_Rummagene_transcription_factors	Rummagene_transcription_factors	HEXIM2;BAD;ANKFY1;NGDN;CACNA2D1;ZNF281;BBIP1;CACNA2D3;FRS2;PRKAB1;GAPVD1;COMTD1;LARP4;EID2;PSMC6;DDX39A;SCGB1A1;ORAI3;CDIN1;RPL22L1;FSIP1;ATF1;NYAP2;TESK2;TOB2;UACA;TOB1;CLDN1;SNX30;EXOSC10;LURAP1L;PREX1;STOM;AP2S1;HES1;ZBTB7A;PMM1;ABCA4;NR2F2;VPS13C;TEX14;NR2F1;VPS37C;PDZK1;PPFIBP2;EIF5;KCNMA1;FAT1;CHST1;SFXN5;HPD;ACSBG2;KDM7A;LYPLAL1;UNC119B;SLC4A1AP;CDCA3;GATA3;TMEM92;ZNF26;TSKU;TMEM94;EPB41L5;FAM110A;CYB5R2;CYB5R4;NETO2;CYP2B6;KCNMB2;FASTK;ALKBH1;PIP5K1A;AMZ1;CFAP68;HACE1;SS18;DUSP5;SRP9;DUSP6;PNPT1;USP9X;DUSP1;JUP;MYOF;SPHK1;EMP2;EPS15L1;CENPF;PBOV1;TTLL5;CDC20B;INCENP;MMP16;HRC;TUT1;CCDC3;POM121L12;CRLF3;ADGRL4;KCNC1;KCNC3;WNT8B;ZNF518A;LITAF;FPR3;CTCF;LRSAM1;SHB;OAZ3;PANX2;SHF;DLGAP4;MEF2D;ELOVL6;STAT2;PGAM1;CFAP90;STAT3;ELOVL3;FOS;CNPY3;MRPL48;SLC39A13;POU5F2;PSMA6;MRPL52;LARS1;GOPC;SLC29A2;PPARD;ZNF451;ERO1A;CTF1;KCNA2;HTT;ATL2;MTMR14;TMEM260;JPH2;EEA1;TMEM267;NDST4;AGR3;COL11A1;MDH1;CSMD3;PGLYRP2;PTPN1;MAP3K3;COL28A1;TFPI2;PRPF4B;ATP11B;FBXO11;OLFM1;BFSP2;ACAP2;SLC9A7;LGSN;SRSF6;S100A9;ZNF433;ZNF675;HYCC1;UBE2D3;SRSF1;PPP1R15A;ATP10D;LRRC73;FOXO3;SLC9A1;ZBTB20;NPAS4;CXCL17;BCL2L13;YY1;LAPTM4B;STX6;SH2B3;KCNH1;SLC16A6;KPNA2;CERS4;LRRC49;SLC38A2;SLC38A1;HPS4;ARPC5;FBXO32;DMXL1;DDOST;ANKFN1;MDM4;BIRC2;CERS1;FTO;BLM;FAM13C;KMT2A;THADA;TACSTD2;UBFD1;GPR84;RORB;MMP20;SAT1;KRCC1;SNN;HHAT;THEM4;G3BP2;ZNF648;NFATC2IP;SH2D6;TRIM67;ZKSCAN1;LRRC4C;PABPC4L;TRIM62;ACTR2;EIF5A;OSGIN2;MSL1;GNL3L;PIK3CA;NT5C1B;RMND1;ETF1;LCOR;KCNK2;TOP1;TRIM55;MDGA2;KCNK5;EIF4B;SHC1;NDUFB7;COX4I2;GMPR;LY96;EFCAB14;RAP1GAP;ADAMTS15;CCDC85C;PPP6R3;ACP4;SNAP29;ACP2;SMIM12;DSP;SLC36A4;SMIM17;NTRK1;ZBTB37;DST;KCNH8;ZBTB39;ZBTB38;UNC5A;MYO10;CABLES1;FOXJ3;SORL1;CDC42;MBOAT1;EHBP1;MYO1F;MTRFR;NOVA1;ZNF619;SNRK;SYT12;DOP1B;ZNF616;ZNF613;EIF3G;FSBP;SHFL;MMADHC;TRIM33;ZMYND8;DHFR2;SH2D4B;ITGB5;AKAP8L;SRF;SLC5A12;PPM1K;PPM1L;HSD17B12;ZBTB40;BARX2;RESF1;CNNM2;ZNF609;ZNF608;ARRB1;SLITRK6;ERC1;ATP7B;UPP1;EPHB3;TRIM24;PABIR2;H2AZ1;SCAF11;GIN1;SFMBT2;LRRN3;PPA1;MED13L;PEX13;PEX16;HTR5A;SMARCA5;DHX40;MGP;CRISPLD1;SOAT1;NINJ2;TRIM14;LRRN1;RIN2;CALM2;TP53;ITIH6;TMEM87B;SATB1;PEX11B;CPNE7;FSCB;PRCP;CDKN2AIP;NTN4;ACTB;PARD6B;RACGAP1;TGOLN2;ZNF704;ZNF703;CCN6;ATXN7L1;MUSK;E2F6;FAM9C;RTBDN;GLIPR1L1;XBP1;ST8SIA1;ST6GAL1;PLAAT2;ANK3;COMMD7;WAPL;BTC;PIK3R1;SPMIP3;TLCD5;TAGLN2;NT5C1B-RDH14;SLC45A3;FOXE3;SPON1;SLC45A4;SLC45A1;PCDH10;PIEZO1;THUMPD3;ACTR3C;ZBTB4;NKAIN3;PKHD1;TCL1A;ARSK;CCDC97;RCC2;SEC63;LGALS8;NKAIN1;TP63;CTSB;NCOA3;AKIRIN1;GREB1;ZHX2;KLK13;PTPRF;PTMA;RAP2B;TFAP4;PTPRD;KITLG;FAM193A;CCNG2;CCNG1;MKX;SDE2;ARHGEF1;PTPRO;TMPRSS4;GRIK4;SWI5;CD3E;ACTR1A;PCSK4;IGSF23;PGS1;MFSD4B;SEC14L1;MAP1LC3B;SOCS2;SCAND1;QSOX1;SMYD2;BBS9;SNX8;CAP2;CAP1;MMD;MRPS27;MRPS23;SYP;UBE2E2;KAZALD1;PCDHB11;SGSM2;DPY19L1;TTC9;NUDT9;ESYT1;KCNQ5;NEK10;CARS2;TACC1;SPAG17;FOXA1;AHCY;SLC43A1;PRICKLE3;TXLNG;NUDT3;GREB1L;MALSU1;ICA1;AP2A1;CRIP2;SPTLC2;GARIN4;NCS1;FAM3C;ENPP2;MFSD2A;UBE2H;TFAP2C;PRLR;ARHGEF37;ATAD3A;HUWE1;PEDS1;MID1;RUNDC3B;SPOCD1;CYP24A1;KIF4B;WBP1L;AMOTL1;SIDT1;DENND4A;DEGS1;CCDC152;OTUD3;IVNS1ABP;UBE3D;KLHL38;ZFAND4;SLC1A1;SLC1A2;PRDM1;CPOX;ZFAND3;PRDM2;COX6A1;PAK2;NPHP1;HSD17B2;SLIT1;CAPN1;MSX2;ALKAL2;RELT;NDUFV1;RUNX1T1;BORCS6;ARHGEF12;FDPS;CARD11;NIBAN1;SYT4;SLC30A6;MUC19;DSTN;ABHD12B;SLC30A1;DDX50;DARS2;SYT8;SYT7;ZNF91;GCLC;CD8A;ADGRF5;TAB3;ZGRF1;GCM1;DYRK2;WWC3;JADE1;CACNA1D;JADE3;PALM;TGM7;COX14;TGM6;BCL9L;RAG2;RBM17;GALNT7;ZFHX3;NAA35;BMP7;HIGD2A;GH1;TMEM210;BMP5;POLA1;PEX5L;VCAN;ELF1;ELF3;C19ORF81;ALPP;ACOX2;HOOK1;IRF2;TMEM218;IRF9;NDUFS2;CUEDC1;STIMATE-MUSTN1;NNMT;RTN1;BCL2A1;CHD9;DHRS7B;PLD2;SIRPB2;FUT5;AFF3;FUT9;GRK4;ADGRE1;RBM39;S100G;CCDC178;CCDC177;TPBG;SCIMP;FNDC3B;THAP1;EPOR;UQCRHL;ADGRB3;S100P;KRAS;RBM47;CCDC174;RERG;C4ORF19;GOSR2;HMGCR;NR3C1;CLCN3;CFAP300;GRM3;TRA2B;GET3;ACOT9;HOMER2;HUS1;WDR75;REV1;WDR74;WDR77;HNRNPM;MTAP;ABCA12;POLR3B;MARCKS;GPR160;ZC2HC1A;HNRNPF;NHLRC1;TNFSF9;TNFSF8;RPL27;ALG10B;TARS2;CPEB3;ASTN2;PLCD3;ACOT4;PARG;EHF;SGMS2;AHNAK;CLPB;SGMS1;COL12A1;RNF7;OR1I1;MSANTD4;GABPB2;ADCY9;DCAF5;ADCY7;OC90;GPATCH8;CREB3L1;WDCP;DCAF4;GNAT3;ZMIZ1;GNG5;ZSCAN12;GPR151;PLCE1;MVB12B;PIP4K2C;MS4A14;ST3GAL1;ST3GAL2;RALY;FDFT1;NFE2;ST18;EDARADD;PRKCE;CDYL2;PEDS1-UBE2V1;PRRC2B;XKR9;GJB1;COL2A1;UNC119;ATG2B;ATG2A;CEP63;DUS1L;PRR13;PTP4A1;MS4A7;RPL3;PATJ;RPL35;NEDD4L;WDR43;ELK4;FAM120AOS;DSTYK;ALCAM;CDK5RAP2;PCDHA5;PRR20C;IER5;SLC19A2;ZNF365;ZNF362;SSR3;TTC9C;PAWR;POU6F2;VEPH1;CCDC90B;REL;MYZAP;EXOC6;RNF145;CCL28;PHF20;BTG2;RPN2;TMEM160;CLTA;WDR25;PRDM10;SKA2;JARID2;WWOX;ZNF343;ZNF341;WHRN;KTN1;TTC7A;NFIA;GPR4;WDR13;DHRS2;TUBB4A;TM9SF3;DHRS9;AGBL2;NFIB;JKAMP;UBE2V1;RNF121;TIMM9;SPEF2;SETD7;NDUFA11;TMEM141;ABCC11;SLC8A1;HSPA13;PPP1R2;GPR132;NAMPT;RIOK1;CHML;DEDD;RNF133;ZNF322;UVRAG;RNF43;RAB2B;SEMA4B;BCHE;TLE3;TLE1;GSR;PLXNC1;IPMK;USP3;CYBRD1;VRK2;ILF3;YIF1B;HIPK3;STIM2;ABI3;KAT6B;ERP29;COPS8;FRA10AC1;GTF2I;RAB1A;CEP126;CSF3;CTNND1;VTCN1;DGKB;PRORP;FIGN;BZW2;CDH9;FGD3;PPP1CC;C1ORF105;NBN;SC5D;RBBP8;ACSS2;PHLDA3;ACSS1;ZNF786;TECTA;HMGN1;OSBPL9;EIF2B5;SLC15A3;IGFBP5;IGFBP4;TNK2;TRAF1;TTC21A;DYRK1A;MAFB;PDCD6IP;DGKZ;RIOX2;FRMD4A;REEP5;BCL2L1;GPR108;MAP3K14;N6AMT1;CLSTN2;PHF21A;RLF;UBP1;FGF3;C1QTNF5;RIMS2;ABHD11;TPR;ABHD10;APMAP;CEP350;ZNF764;SRGAP1;MAP2K6;PPIAL4G;COA4;ANGPT1;CDC42BPG;TXNRD1;SMARCE1;INMT;WIPI1;PTPN12;DHCR24;RTN4RL1;ESRP2;PIP;BCL3;SERPINI1;SERINC2;NEMP2;EIF4E2;METAP1;SLC26A7;PLEKHF2;ZC3H6;NLGN1;CCDC25;CEP164;STMND1;DUSP12;LBH;TTC23L;DNAJB1;HMBOX1;VPS51;P2RY2;PHACTR4;PHACTR2;ZNF503;DNAJB8;PHACTR1;TPPP;RALGDS;SKIL;MPDZ;COA7;CNGA1;FNIP1;COA6;METTL18;IRX3;RALGAPA2;RNF26;ASCC2;ANKRD30B;KRR1;PLEKHG7;RPRD2;KLF4;GABRG3;RANGAP1;ASXL1;CTDSP1;UBA52;TNP1;CCDC62;EIF4A3;PLEKHH3;FRRS1;CEBPD;TYRP1;SEMA3D;WIPF3;SEMA3C;TULP4;VXN;HDAC7;HECTD4;C3ORF33;DCAF13;MLXIP;SLC35A2;MEIG1;AMFR;KRT8;CRNKL1;SRRM1;CCT6B;CCT6A;CABYR;CTH;CORO6;RELCH;TFAM;PANK3;SLC46A3;UMAD1;UQCR10;NOD2;CISD1;AKAP6;UHMK1;NOCT;TBL1X;STXBP6;APBB2;MUCL1;RFFL;HABP2;H4C8;ABT1;ARRDC3;SLC11A2;SIAH2;ARRDC4;RAB39A;NMBR;COG1;GDF6;ARFGAP2;ALOX15B;GBGT1;INPP4B;PLPP7;NCEH1;ZFPM1;CCSER1;ACTRT3;C2CD2L;PLPP3;PTGES;TEX264;DCAF4L2;CASZ1;IL23R;IQCJ-SCHIP1;PRRC1;TP53AIP1;SNRNP70;CSTF1;TNRC18;TREX1;TP53BP2;SIL1;RALGPS2;TNS3;EDN1;SIGLEC16;STRADA;HEG1;RHOH;TFEC;VAV2;RHOB;TLR2;DERA;RAD51B;NFX1;KRT18;MPPED1;KBTBD3;FAM181B;FAM20B;SGK3;SPTBN5;TENM3;TRAM1;FASTKD1;CITED1;C2CD5;CITED2;HILPDA;GYPC;MAGEF1;C2CD4C;SLC35F2;CD99L2;C17ORF75;FXR1;COIL;UGCG;GSE1;SVIL;NFYC;SORBS2;ZDHHC17;MPP7;RAB11A;TOMM34;TJP2;STAC2;B3GNT4;TRIP12;WAC;RAB3GAP2;LLGL2;TOMM40;TRAF3IP3;PAPLN;SLC66A1;LYZL1;MKI67;SIPA1L3;PTS;ROBO2;AMN1;GUK1;ATP5F1B;EPB41L4A;CUX2;KIF13A;KIF13B;CBR4;LMO2;CPSF6;TGFB2;CA10;GDF15;APLP2;STIMATE;VWDE;LMO7;GRHL2;ALG10;PCDHA11;TMEM135;TBL1XR1;ARHGAP32;TP53I3;GOLT1A;NUPR2;STAM2;BRWD3;MPHOSPH6;ZCCHC8;RIPOR3;NOL3;GALNT17;NRL;ZFP36L1;PMF1-BGLAP;EFNA5;SELENOK;TBRG4;RASD2;TBRG1;TMEM128;EMC2;ABCF3;PDE8B;CLASP2;USP43;DESI2;HGD;HGF;ESR1;SMAD7;NAALADL2;ARHGAP12;COL6A2;THOP1;ACBD4;MATN4;ATP6V1D;LTBP3;LPP;ARHGAP15;CAMSAP3;SYDE2;ARHGAP21;HELB;ZMAT4;VWC2L;PSPH;HGSNAT;KDM4B;ABCC5;STPG4;SVOP;HSPA8;IRF2BP2;MYRIP;IQCJ;POU2F3;PYY;SENP1;NFKBIA;RBMS1;MAP6D1;SOWAHA;LPIN3;DOCK1;SMIM3;PMF1;ZNF195;TRPS1;SLC40A1;RPAP1;HSPB1;IRF2BPL;WNT11;SGPL1;NRIP1;LRRTM3;ERBB3;TOPBP1;MADCAM1;NCAM2;LGI1;KDM2B;TMEM30B;KCTD3;KRT78;ARID1A;C14ORF132;KCTD6;CRACDL;DCN;H3-5;CLDN9;CNBD1;LRIF1;DDIT3;SPRY2;GCOM1;KDM3A;ASNSD1;TM2D2;THBS1;BICRA;CHCHD5;SPRED2;MAPK9;NARS2;ALDH2;GNA12;TOGARAM1;CYYR1;LRIG1;LRIG3
MSC	PMC6288489-fcell-06-00164.nxml--MSC_Potency_Markers_MSC_Rummagene_transcription_factors	Rummagene_transcription_factors	NGFR;JAG1;HLA-DRB5;TWIST2;FZD9;TWIST1;EFEMP1;TNFRSF21;CD79A;SOX2;ARHGAP20;SLIT2;CDH13;HLA-DRA;NES;NANOG;CD14;CD34;CD44;HLA-DRB1
TBXT	PMC6026491-41540_2018_61_MOESM1_ESM.xlsx-SI04_CHIPSEQ_TFT-TF_SYMBOL_TBXT_Rummagene_transcription_factors	Rummagene_transcription_factors	SREBF1;EGR1;MEF2A;TGIF1;ESRRA;POU2F1;FOXD3;JUN;POU3F1;STAT1;FOXF2;STAT4;MYOG;GTF3A;NR1H4;RFX1;FOXJ1;POU6F1;AR;ZEB1;IRF1;HNF1A;TEF;DDIT3;VSX1;TFAP2A;LEF1;CEBPB;FOXA1;SPI1;FOXC1;MAZ;FOXO4;HIF1A;FOXO3;FOXO1;REPIN1;FOXQ1;ZIC3;ZIC1;E2F1;HNF4A;SRY;STAT6;SOX9;PITX2;SOX5;GABPA
TBXT	PMC6026491-41540_2018_61_MOESM1_ESM.xlsx-SI06_TR_TFT-TF_SYMBOL_TBXT_Rummagene_transcription_factors	Rummagene_transcription_factors	SREBF1;MEF2A;ESRRA;JUN;FOXF2;ZBTB14;MYOG;EBF1;GTF3A;FOXJ1;ELSPBP1;USF2;ETV7;AR;ZEB1;IRF8;VSX2;TFAP2A;LEF1;CEBPB;FOXA1;SPI1;FOXC1;MAZ;NR1I2;FOXO4;HIF1A;FOXO3;FOXO1;REPIN1;YY1;ZIC3;ZIC1;E2F1;HNF4A;SRY;E4F1;PITX2;SOX5
TP63	PMC6296757-NIHMS1514164-supplement-7.xlsx-Table_S6-Table_S6_TP63_Target_Genes_And_Their_Associated_TP63_ChIP-seq_Peak_Related_To_Figure_6_TP63_Rummagene_transcription_factors	Rummagene_transcription_factors	SLC37A2;KRT5;S100A2;HOMER3;CCL20;TMEM40;KRT14;NRG1;KLK11;DUSP7;ARL4D;IL1B;ADORA2B;RAB38;IRF6;PLCH2;FJX1;CXCL8;ANXA8L1;CSF2;STC1;CXCL1;AREG;GPR153;CSRP2;RASSF10;HAS3;LPXN;PLEKHG5;COL27A1;LAPTM5;PTHLH;GJB5;SMTN;PROCR;SDC1;ZNF219;FSCN1;SPRR1B;CFAP20DC;CSTA;COL17A1;AK4;THSD1;SLC2A9;CYP27B1;C16ORF74;ANXA8;XDH;HRAS;RAC2;SFN;SOX7;IL6R;MFSD2A;SH2D5
LHX2	PMC6292077-13287_2018_1091_MOESM1_ESM.docx-4-LHX2_LHX2_Rummagene_transcription_factors	Rummagene_transcription_factors	RBFOX3;GAD1;PTCH1;PAX6;GFAP;CDC25B;PAX2;GAP43;REST;VSX2;BMPR1A;BMPR1B;NOTCH1;RAX;PTEN;IKZF1;GLI2;SOX2;HEY2;CCND1;SIX6;CDH2;SIX3;MAP2;SUFU;SOX9;HES1;NEFH;HES5
TP53	PMC6187090-mmc1.xlsx-TP53_negative-Symbol_TP53_Rummagene_transcription_factors	Rummagene_transcription_factors	PTPRN2;IZUMO3;WNT5B;RUNX1;IFNE;MTAP;PTPRB;KLHL9;DMRTA1;NINJ2;TUSC1;KDM5A;VIPR2;FOCAD;PTPRR;MLLT3;ADIPOR2;ELAVL2;CCDC77;B4GALNT3;WWOX;IFNA13;IFNA14;CDKN2A;IQSEC3;IFNA16;CDKN2B;IFNA17;PDE4D;SLC6A13;SLC6A12;FBXL14;IFNW1;RAD52;WNK1;ZPBP2;ESYT2;CCSER1;IFNA10;IFNA6;SLC24A2;IFNA5;IFNA8;IFNA7;IFNA2;IFNA1;IFNA4;NCAPG2;IKZF3;HACD4;IFNB1;ERC1;IFNA21;DYNC2I1
TP53	PMC6187090-mmc1.xlsx-TP53_positive-Symbol_TP53_Rummagene_transcription_factors	Rummagene_transcription_factors	ATE1;CFAP73;SND1;LUM;BTBD16;ZNF282;BBIP1;RFX4;CACNA2D3;TEX36;TMEM80;PRKAB1;C12ORF76;C12ORF75;HPCAL4;FAM133B;SLC5A8;EID3;SCD;CYP2C9;XPNPEP1;CYP2C8;MYL2;RBP4;NOBOX;ORAI1;MPPE1;SAMD7;SCT;SAMD9;PGAP3;FZD10;GHITM;SPRING1;CH25H;PSMD9;MUC2;PRAP1;GMDS;DPYSL4;SNCG;VTI1A;MUC6;ZNF268;SDS;GSTK1;KLF14;VPS13D;C12ORF50;ZNF10;ERLIN1;NR0B2;VPS37B;HDHD5;ABTB3;VANGL1;SCGB1C1;CTAGE6;CTAGE4;SFXN4;PLBD2;CFAP58;HPD;SFXN2;CTAGE8;SFXN3;KDM7A;CFAP54;EZH2;CRYAA;UNC119B;ZNF254;POP5;NCAPG2;GATA4;RPSA2;ZNF26;LIPA;LLCFC1;SPIC;LIPF;EDRF1;HTR7;LIPK;LIPJ;ALKBH2;LIPI;FAM110D;FASTK;LIPN;LTA4H;LIPM;MTERF2;SFN;MNX1;AS3MT;HACE1;DUSP5;LRRC27;IKBIP;DUSP6;FGFBP3;C11ORF21;LRRC28;MYOF;BMP8B;DNTT;LOC102723475;BMP8A;LMBR1;MYBPC1;SIRT3;MRPL23;TMCO2;SIRT4;DUSP8;FAM222A;MMP17;PXMP2;POT1;HRK;ARF5;GPR26;PARPBP;URI1;KCNC2;TFCP2L1;ZC3HAV1;WNT8B;ZNF518A;NOC4L;LRRC4;RILPL1;FRG2B;C12ORF43;ECHS1;C12ORF42;LRRC31;EXTL1;MRPL42;AACS;MRPL43;ATXN2;SHH;SUDS3;TCP11L2;SH3BGRL3;SLC18A2;ZNF467;MEF2A;ATAD1;GATD1;GPR37;ATRNL1;SLF2;DYNLL1;NANOS1;PGAM1;GSTO2;ELOVL3;GSTO1;CNPY1;ADAM12;SLC39A11;NOC3L;HEYL;GATD3;OR6V1;RILPL2;TAOK3;PGAM5;NCAPD3;CYP2E1;CACUL1;LGR5;ZNF212;OAT;PIGV;TRUB1;RPLP0;RPLP2;PRKAG2;UNG;LOC102724594;TMEM263;EEA1;BTAF1;ZFYVE27;NKX1-2;PWWP2B;CSMD1;APPL2;ZNF684;FBXW4;ZNF683;FBXW7;ZNF681;FBXW8;MAP1LC3B2;LRRC61;MAPKAPK5;LRIT2;ZC3HC1;OR9A4;PKP3;PDCD4;OR9A2;RIMBP2;SRSF9;ALDH1L2;AKR1D1;FAXC;FOXO6;ZC3HAV1L;GPR63;TUBA3C;EGFR;SLC9A1;TSPAN33;HSP90B1;TSPAN32;RNFT2;SLK;NRAS;GBX1;NRAP;KMT5A;FLNC;ZNF425;POTEH;PITX3;STX2;SH2B3;BCL2L15;JAM3;ZNF664;KCNH2;MAP3K6;POTED;CPA4;CPA2;KCND2;CPA1;HPS1;GOT1;TMEM120B;UROS;ZFP69B;FOXN4;HPS6;NFKB2;LRRC43;MINPP1;MMS22L;ARPC3;SMO;MOB2;TBXAS1;FSCN3;TMEM19;BCAT1;R3HCC1L;SPRN;OSBPL1A;CERS3;BLK;ZNF891;COL17A1;TUBGCP2;KMT2C;ARL3;MSI1;LRIT1;LIN7A;ARL1;LRRC56;CYP2C19;CORO1C;CYP2C18;FBXO21;MMP21;FAM204A;GLIPR1;SCMH1;AMDHD1;FBRSL1;CPA5;EMX2;TRIM63;PRRT4;PPP1R12A;KSR2;APAF1;ACTR6;MUC5AC;OGA;NRG3;NT5C1A;IMPACT;NSMCE4A;MGAM2;LCOR;LOC728743;CNTNAP2;BLTP3B;LRGUK;SLC25A3;NDUFB8;CRYBG2;LRRK1;TMEM121B;NDUFB2;NRF1;FHIT;ZMPSTE24;ADAMTS17;DRAM1;B4GALNT4;CEP290;SMIM11;PRLHR;ZNF862;BCAS2;EIF3A;MMAB;GRID1;NDUFA5;TSTD3;VPS33A;LYSMD4;KCNK18;TBX5;TBX3;MTRFR;KCTD10;TSPAN19;TCERG1L;ANAPC5;ANAPC7;PIK3AP1;TRIM33;SMAP2;MYO1H;EPHB6;LRTM1;FOXI2;PTEN;FHL5;U2AF1;TSPAN12;CECR2;SLC25A28;MFSD13A;CNNM1;CNNM2;HHEX;KIAA1549;MIEN1;PTPRZ1;ARL13B;IQUB;ZNF605;EXO5;SLC25A22;PIWIL1;TRIM24;ENTPD1;BRI3BP;ANHX;EPHA7;GIMAP1-GIMAP5;LRRN3;IFITM10;CRADD;PLEKHA1;ENTPD7;TAS2R16;MED13L;HTR5A;SFRP5;SHTN1;LPAR6;PPP1R3C;KCP;HIP1R;COL9A2;ULK1;KIF20B;FHIP2A;SPATA19;EPHA1;ARMS2;AHCYL2;CCNJ;STX19;CCNC;NTN4;DHX32;RAB11FIP2;C7ORF33;OGFOD2;DHX37;ADGRA1;E2F7;EXOSC1;GLIPR1L1;C21ORF140;TALDO1;RASSF9;XRCC2;IGF1;TAS2R38;IGF2;HSPA12A;TAS2R39;TENT5B;WAPL;KEL;SPMIP5;CNKSR1;HNF1A;CWF19L1;IGSF9B;NDUFAF4;FBXL4;GLIPR1L2;CAPS2;GRB7;PAXIP1;GCC1;CEND1;ACTR3B;ACTR3C;INSYN2A;IKZF5;TMPO;CCDC92;IMMP2L;RASSF6;CRTAC1;RASSF7;TSPAN8;PIEZO2;FAM53B;ACAD10;HIVEP3;TSPAN4;SEC62;TSPAN2;SEC31B;TP63;CTSB;AASS;ACAD8;TMUB1;DEFB136;GAB4;DEFB135;SORCS1;DEFB134;SORCS3;VEGFA;PTPRE;TH;KITLG;PDIK1L;CALY;PABPC4;CALU;ARHGEF5;DEPDC4;TAS2R60;TAS2R40;TAS2R41;FOXC1;PTPRQ;KIF11;PTPRR;IDE;CSDE1;GRIK2;ACTR1A;ACACB;SBNO1;SOCS2;CTSD;CAP1;CD52;IL31;NPM3;TMEM176A;TMEM176B;ANO9;KAZALD1;STAMBPL1;ANO4;NEDD1;SEC23IP;KIF26B;KCNQ1;GPAM;CCNE1;KCNQ4;TACC2;ESYT2;PNPLA2;CARS1;RLIG1;SELPLG;SYNM;AKR1B1;ZDHHC6;MRPS33;WASL;AP2A2;CAMKK2;NUDT4;CPN1;CYP17A1;RSRC2;HYAL4;DMBT1;SUFU;FAM3C;GARIN6;MARCHF5;MFSD2A;GIT2;ACADS;ANKRD13A;UBE2H;ARHGEF35;ATG9B;RARRES2;IRAG2;DHDDS;UBXN11;WBP1L;PPIE;UBE2N;DCLRE1B;PRKN;PRDM4;LRCOL1;GIMAP1;CD81;SFSWAP;GIMAP2;LOXL4;ASB15;GIMAP4;BCCIP;UBE3B;PEBP1;GIMAP5;UBE3C;GIMAP6;KNDC1;GIMAP7;CCER1;SAMD9L;GIMAP8;PHRF1;FUOM;KLHL32;COX6A1;GNPTAB;ASB10;ZNF84;PPFIA2;TBC1D15;SLIT1;TBC1D12;DCLRE1A;BORCS7;SYT6;MGAM;TCAF2;TCAF1;DENND2A;SYT1;DENND2C;CCDC136;DDX54;DDX55;AP4B1;SLC30A2;POU3F2;DDX51;SSH1;SYT8;TMEM233;GNAL;FMC1;PSPC1;CDHR1;MKRN1;CDHR5;CLRN3;PYROXD2;RPP30;SLC41A2;TRIAP1;HTRA1;DUX4;VSIG10;MCHR2;IGF1R;TMEM222;HCAR3;CALHM1;CALCR;CALHM2;HCAR1;GLT1D1;CALHM3;HCAR2;CALD1;DEAF1;COX15;UTP20;GALNT4;RBM19;DNAI7;NAV3;PHETA1;ADA2;ADGRD1;ACTA2;TMEM213;CYP26A1;MMRN2;CHPT1;IRF5;ELF5;RBM20;IRF7;ZMYND11;PAOX;OPN1SW;CUEDC2;PNLIPRP2;PNLIPRP3;PSMD13;PNLIPRP1;DIABLO;CD164L2;TTC23;PHTF1;NT5C2;PDLIM1;FUT9;MARVELD1;ADGRE1;BCL7A;GRK5;NAA25;TMEM209;CPXM2;CCDC186;CFAP43;CYREN;PIDD1;CFAP46;GALNT9;GCN1;MUC5B;GLRX3;ATP2B1;THAP2;NOPCHAP1;CPED1;CAT;CYP26C1;IFIT1B;FAM131B;SHLD2;CRY1;INA;KRAS;TAF5;NUP37;SIGIRR;CCDC172;RBM28;MVK;PLA2G1B;LDB1;ATP2A2;LDB3;TNKS2;INS;CLCN1;ADD3;TCHP;CBS;UFL1;IFT56;GRM8;OXCT2;TDG;SFR1;EPS8L2;BNIP3;ARMH3;RBM33;SCARB1;SMNDC1;WSB2;PCGF5;RPL21;PCGF6;ZNF705D;SYTL1;IFT81;CHFR;USP17L2;POLR3B;GPR160;TOLLIP;ASB7;CEP83;NHLRC2;CEP85;CPEB3;VPS29;RAN;CDK17;PI4K2A;ZNF398;NUP205;RB1;PRSS2;ASCL4;ANKLE2;EHF;PRSS1;THYN1;GPATCH3;NOLC1;ASCL2;ASCL1;USP17L7;CRACR2B;CREB3L2;MXI1;CHST11;PLCE1;CHST15;ANKS1B;FDFT1;NKX2-3;PHC3;PRKCI;AFAP1L2;ZNF140;PARD3;SLC16A12;GPN3;GPN2;HCFC2;PLEKHS1;HOGA1;PPT1;XKR3;MMS19;DNAH10;RPL6;FANK1;RNH1;CTBP2;VPS26B;ATXN7L3B;ENO4;ELK3;SMC3;NUB1;PRDX3;BLOC1S2;MCMBP;CMKLR1;ALX1;NUDC;BRAP;TESC;PAX4;BRAF;PAWR;PAX2;GLUD1;INS-IGF2;NCOR2;SIKE1;RNF148;PAH;GALNTL5;EXOC4;CEP41;EXOC6;TPH2;FICD;ZNF593;BTG1;RASAL1;PRDM13;SDSL;TRIM8;SYCE1;CSRP2;DENND10;TERT;DENND11;LHPP;CEP55;WWOX;TPTE2;HELLS;FMC1-LUC7L2;CDKN2A;MGMT;RNLS;TPK1;GPR3;EN2;GATC;NR1H4;GTF2H3;PRSS37;CIT;SLC8B1;WDR11;RFLNA;MKLN1;TM9SF3;CLIP1;MORN3;AGBL3;MORN4;TMEM229A;RGR;EEF1AKMT2;LINS1;OR11H1;CDKN1C;NDUFA12;AFM;AFP;TMEM140;ING3;OLFML3;MTG1;TCTN3;TCTN2;TCTN1;SLC17A8;RRP12;RNF133;NUTM2A;PHLDA1;AGK;PLXNC1;TMEM178B;AOC1;FAM24A;FAM24B;SEMA4G;KERA;HIPK2;HIPK1;OTOGL;RAB35;TRAFD1;CNOT4;ZYX;ANKRD22;SNRPF;ERP29;ADAM8;ZNF557;NUTM2D;FRA10AC1;RNF32;RNF34;CHRM2;ACSS3;RPEL1;CLEC2L;PROS1;GLT8D2;LOC102724652;GLB1L2;JAKMIP3;GLB1L3;PAPSS2;PPP1CC;GOLGA7B;ABLIM1;TUBB8;FGD6;RAB21;EPYC;UBN2;ASCC3;NKX6-2;PHLDA2;LZTS2;ZNF786;WDTC1;HMGN2;TECTB;ZNF783;TMEM132D;OSBPL8;PNISR;CHPF2;OSBPL5;TMEM132C;KRTAP5-6;IQCA1L;KRTAP5-5;TMEM132B;BET1L;RITA1;PPTC7;ADRA2A;METTL25;PITPNM2;RHEB;BAGE3;BAGE4;LOC102724428;ZNF536;LHX5;ZNF777;PGPEP1L;ZNF775;RAD9B;DGKI;BRSK2;FAM25A;CCT8L2;BAGE;ANKRD17;CD151;METTL2B;INSIG1;FAM216A;CUL1;HVCN1;RLF;KRBA1;FGF3;RIMS3;FGF8;BAG3;CLEC5A;SLC15A4;EIF2B1;PLXNA4;RPH3A;TRIT1;SLC37A3;RFC5;KCNIP2;TXNRD1;CCDC38;PTPN11;TPCN1;ZFP69;CDK6;CDK5;ALB;PIP;ZNF511;METAP2;CATSPER4;PTPN22;RIC8B;RIC8A;VPS50;STMP1;DNAJB6;KRTAP5-4;KRTAP5-3;ZNF746;KRTAP5-2;HIF1AN;ETFRF1;KRTAP5-1;WASF2;TNPO3;DRD4;SLC13A4;CHUK;KRR1;CCDC59;MAGI3;SLC13A1;PLEKHG7;BPGM;SSMEM1;SCART1;NGF;FBXL15;P2RX7;P2RX4;IMPDH1;P2RX2;MGAT4C;RAB19;TLL2;CCDC60;CCDC62;SVOPL;CCDC63;RNF10;SMARCD3;TSSC4;LSP1;SYCP3;SYCP1;WDR86;REPIN1;SART3;HECTD2;HECTD4;WDR91;ZNF726;TNNI2;SNRNP35;STK32C;POLR2L;MLXIP;PTPRN2;SRRM4;RUNX1;EBF3;ACSL5;C10ORF62;NEURL1;LEP;TMCC3;NEIL2;SIK1;SLC35B4;IFITM5;IFITM2;VIPR2;IFITM3;PANK1;IFITM1;ABRAXAS2;PKD2L1;TPTE;HPSE2;DPCD;TIAL1;FRAT1;STRIP2;FRAT2;PDCD11;CFAP251;DENR;SHOC2;MEST;BTRC;OR2A25;OR6B1;HABP2;GPR15LG;IL17RA;INSR;ZRANB1;SLC6A15;ACADSB;NUAK1;BBS10;PARP12;ADCK2;TNNT3;OR2A12;CCSER2;CCSER1;PLPP4;OR2A14;SIM1;VEZT;GLTP;MACF1;PWP1;TSHZ3;TMTC3;IFIT5;TMTC2;MBD3L5;ACSM6;IFIT2;MBD3L3;PWP2;IFIT1;C10ORF120;MBD3L4;MBD3L2;IFIT3;GOLGA3;INPP5A;PTDSS2;INPP5F;ATP6V0A4;FFAR4;ARL6IP4;ZNF800;FEZF1;ATP6V0A2;TRPM5;EDN2;AMPD1;RHOF;SPAM1;HAL;AKR1B15;VWA2;CLPTM1L;COPG2;AKR1B10;HMX3;AVPI1;HMX2;CUTC;HILPDA;CITED4;C10ORF88;BICDL1;HEPACAM2;ADRB1;PPRC1;C10ORF95;SLC22A18;ZMYM5;SH3PXD2A;MLEC;ANKRD2;ANKRD1;TMED2;FAM180A;ATP5MK;ASIC3;CC2D2B;STRA8;VENTX;C10ORF90;PSD;ATP6V0E2;NFYB;GBF1;NFYC;SLC35G4;PGGHG;SORBS1;SLC35G1;CIMAP1A;GFRA1;VAX1;ZDHHC17;ZDHHC18;LBX1;ZDHHC16;B3GNT4;CTAGE15;KLLN;PTN;ADIRF;MKI67;SPPL3;NPS;CUX2;STAB2;HRAS;UBTD1;DYNC2I1;ICOSLG;NOM1;PUS1;B3GAT1;RSBN1;TRPV4;ZFC3H1;PRSS58;UQCC6;LIN28A;MYCL;LIN28B;TMEM139;TRPV5;FAS;TRPV6;ISCU;CDK2AP1;MPHOSPH8;MPHOSPH9;POC1B-GALNT4;ZCCHC8;ITPRIP;MANEA;GALNT11;NLRP6;EP400;KNTC1;GAS2L3;ABCF2;CADPS2;PDIA4;OPN4;SMAD4;WSCD2;OPALIN;LRRIQ4;USP44;DEFB130A;USP45;LRRIQ1;CTPS1;CKAP4;TDRD1;DNMBP;TMEM116;TRNP1;TMEM119;TLX1;CASQ2;OR2A7;OR2A5;MYF5;FGFR2;MYF6;PNLIP;OR2A2;FCN3;OR2A1;PXN;PMCH;NTM;ARHGAP19;CABP1;CUZD1;TRHDE;NTS;UBC;PODXL;CHMP1B;ATP6V1F;PDZD8;WASHC3;PDZD7;WASHC4;ABCC2;SVOP;CRYGN;GARIN1B;SETD1B;GARIN1A;NAP1L4;FAM86B1;FAM86B2;IQCD;NAP1L1;OAS1;UTF1;WNT16;COQ5;DAO;COQ3;TSGA13;OAS2;OAS3;ALDH18A1;
NR3C2	PMC6294258-41467_2018_7232_MOESM12_ESM.xlsx-Sheet1-PRAD_Polyamine_MR_Correlations_NR3C2_Rummagene_transcription_factors	Rummagene_transcription_factors	SMOX;ODC1;AMD1;SRM;SAT1;OAZ1;OAZ2;OAZ3;AZIN1;MAT2B;MAT2A;SMS;PAOX
MYC	PMC6275272-FEB4-8-1977-s006.docx-0-Supplementary_Table_S1_Downregulated_Genes_Under_MYC_Knockdown_In_AMU-ML2_Cells_1_MYC_Rummagene_transcription_factors	Rummagene_transcription_factors	ENTPD1;CFAP418;RSAD2;ARID3A;ARID3B;ATP1B1;MFSD10;MAPK13;LGALS9C;CAPN14;IFI44L;MARCKS;RHEBL1;RRAGD;NINJ1;IFI27;CTH;NHLRC3;B9D1;AGRN;HSPA1B;SLAMF1;ATF3;IFITM1;PRDM1;IFI6;STX11;LMNA;APOL6;CCND2;ZMIZ1;SCN7A;PREX1;LACTB;MXI1;LAMP3;CHAC1;SLAMF7;DENND5A;SLC26A11;GBP2;GBP4;BATF3;CHST7;CERS6;TCAF2;TMEM132A;ARID5A;NKG7;PBX4;HLA-A;PLAAT4;SMAD7;IFFO2;ABTB2;SELL;FSCN1;RIGI;BLVRA;CSF1R;CD274;NOTCH2;CD151;CCL4L2;LY75;F11R;PSEN2;ENO2;IFIT1;DDX60;IFIT3;IL4I1;RNF213;RASSF4;LGALS1;TNFRSF8;TNK1;TNFRSF9;ANKRD11;TNFSF10;KCNN4;COX1;SEMA7A;IER3;SMCO2;ANKZF1;MYBPC2;MMP7;VDR;DUSP4;SRGN;CCL22;HSPA6;LAMB3;DUSP2;HEG1;CFLAR;LILRB1;WIPI1;GNL3L;NCOR1;FCGR2A;OAS2;IRF4;SPACA3;BCL2;CXCL8;SLC18B1;KLK1;CCL3L3;EBI3;TNFAIP3;LITAF;HSPB1;ERICH2;ACP5;TIMP1;CCR7;MAN1A1;DLGAP4;BRD3;CR2;SQOR;STAT4;GAA;ZBTB32;ZDHHC14;SGPP2;CLIP2;P2RX4;IL2RA;RAB13;IL2RB;ACKR3;CD226;RSPH1;CD44;NECTIN2;HIP1;LTK;USP18;OASL;IFIH1;CYTH3;NAMPT;TOGARAM1;KIF13B;CCL3;ENPP4;CCL17;NCK2
MYC	PMC6275272-FEB4-8-1977-s006.docx-1-Supplementary_Table_S2_Upregulated_Genes_Under_MYC_Knockdown_In_AMU-ML2_Cells_1_MYC_Rummagene_transcription_factors	Rummagene_transcription_factors	TMEM88B;ARHGEF37;SPNS3;MTUS2;MAPK15;DEF8;AGT;ARHGAP33;OR2T4;SYPL2;ETHE1;LTB4R2;BRWD1;NEIL1;PLAA;CAPS;ASAH2;CELSR1;CCDC149;MAML1;NUGGC;SDR9C7;LOXL2;PYCARD;TUBB3;TAF1B;GPR150;S100A16;E2F5;GPC5;NKX2-5;AICDA;VPS9D1;TNFSF18;TTC33;ST14;SLC6A16;KRTAP5-5;ANK1;RPL39L;NAALADL2;RNF144B;EHD3;CACNB4;EIF5;ATOSA;POR;KIFC1;BIN1;TCF7;OR7C2;OR13A1;MON1B;FCN3;HHIP;FAM13B;TSACC;PPL;LPP;PLAT;DUX4;ANKRD20A1;CD79B;EPB41L1;RAVER1;GALR3;MYBL1;GPR18;SLC14A2;WDR37;RASA4B;PEG3;CADPS;MYOD1;DNM1;CALY;PIP;PLEKHM1;HMX1;KBTBD8;CD24;GPSM1;TENM4;DIABLO;ABCB5;ONECUT2;C2ORF49;HS2ST1;AFF3;DUSP15;SCIN;MAP4;TPD52;FOXB2;SMIM14;FOXB1;KCNH5;TRIQK;MME;UTS2R;WDR97;ANO7;UNCX;LBX1;POMGNT2;KLF2;DCN;IGLL5;CLEC2A;PPDPF;PIK3IP1;LTB;PLP1;DAAM1;ZP1;GPR146;FOLR2;MGRN1;OGFR;FHOD3;SLC5A11;ATP2A1;MYRFL;GLI4;SPAG16;HHEX;HYAL1;CHN2;CHRNA10;CKB
ZBTB16	PMC6262310-Table_5.XLSX-miR-200-ZBTB16_ZBTB16_Rummagene_transcription_factors	Rummagene_transcription_factors	FOXP1;ZEB1;PREX1;TUBB;PRDM16;PRDM1;ARID4A;ATP11C;PRKCA;GLI2;SOCS5
ZBTB16	PMC6262310-Table_5.XLSX-miR-664-ZBTB16_ZBTB16_Rummagene_transcription_factors	Rummagene_transcription_factors	CR1;JAG2;SYK;LILRB1;ATP11C;POU4F1;FOXP1;P2RX7;DLG1;ZAP70;PTPRC;CYLD;LRIF1;IL18R1;PRDM16;PRDM1;ZBTB1;AP1G1;C6;SHH;CYP26B1;C7;JAK3;ATP7A;SOCS5
ZBTB16	PMC6262310-Table_4.XLSX-miR-1281-ZBTB16_ZBTB16_Rummagene_transcription_factors	Rummagene_transcription_factors	STAT5B;SWAP70;ESRRA;GPR68;SYK;PRDM16;ZBTB46;NFATC2;PIK3CD;TSC1;PRKCA;FOXP1;CYLD;AP1G1
ZBTB16	PMC6262310-Table_4.XLSX-miR-2897-ZBTB16_ZBTB16_Rummagene_transcription_factors	Rummagene_transcription_factors	STAT5B;LYN;LHCGR;ESRRA;CTNNBIP1;RFTN1;NFATC2;GNL1;HAX1;ZEB1;TJP2;IRF4;MSH6;LTF;SATB1;CLSTN1;LRRC17;ZBTB46;PIK3CD;C6;CYP26B1;C7;PREX1;ABL1;JAK3;PPARGC1B
TP53	PMC6241693-copd-13-3733.nxml--TP53_TP53_Rummagene_transcription_factors	Rummagene_transcription_factors	EGR1;IK;JUN;CDX2;CDX1;EBF1;FOXJ3;RUNX1;HMGA1;FOXL1;KLF4;FLI1;KLF17;FOXP3;KLF2;ETV7;IRF1;ELF1;FOSL1;CPEB1;KLF6;ELF5;LHX2;GTF2IRD1;IRF7;FOXA3;ZNF354C;GUCY2D;CEBPA;FOXA1;EHF;HDAC1;AHR;GATA4;GATA3;ELK1;FOXM1;GATA2;FOXO3;ETS2;HOXA13;GATA1;FOXO1;ING4;HSF1;HSF4;E2F3;GABPA
ERG	PMC6280139-noy024_Suppl_Supplementary_information.docx-1-ERG_ERG_Rummagene_transcription_factors	Rummagene_transcription_factors	FANCI;FBXW7;FANCL;FANCM;FANCB;FANCA;FANCC;FANCF;ESR1;FBXO11;TENT5C;ESR2;FANCE;ETV6;FANCG;EXT1;FBXO32;EXT2;FANCD2;FAS;ESRP1;FAT1;FAT3;EZR;EZH2;EXOC2;ERRFI1;ABRAXAS1;FGF1;FGF2;FGF3
GATA3	PMC6280139-noy024_Suppl_Supplementary_information.docx-1-GATA3_GATA3_Rummagene_transcription_factors	Rummagene_transcription_factors	GEN1;HSP90AA1;G6PD;HSD3B1;HGF;GPR78;GID4;GREM1;HNF1A;GNAQ;GNAS;GOPC;H3-3A;GSK3B;GSTP1;GXYLT1;GATA6;GATA4;GLI1;HOXB13;GNAI2;GRM3;GRIN2A;GRM8;ADGRA2;GNA11;GNA13;H3C2;GPC3;HRAS;GNAT2
RXRG	PMC6280139-noy024_Suppl_Supplementary_information.docx-2-RXRG_RXRG_Rummagene_transcription_factors	Rummagene_transcription_factors	SMAD3;SMAD2;SMAD4;SLC34A2;SEC16A;SLC31A1;SDHD;SDHB;SDHC;SMARCA4;SDHA;SEPTIN9;SLC7A8;SETBP1;SLC9A9;SDHAF2;SBDS;SF1;SF3A1;SLC45A3;SMARCB1;SLC22A1;SDC4;SLC22A2;SAMD9L;SLCO1B1;SLX4;SHH;SCN11A;SLIT2;S1PR2;SHOC2;SF3B1;SETD2;SH2B3
TRPS1	PMC6169732-NIHMS77178-supplement-Table_S3.xlsx-Genes_Repressed_By_TRPS1-GeneSymbol_TRPS1_Rummagene_transcription_factors	Rummagene_transcription_factors	MTUS1;LARP6;MEX3B;MGP;RUBCNL;C2ORF72;STX1A;PEX11A;LRP4;PPP1R3B;ADARB1;GLRX;SNX31;STS;HERC4;ALOX5;ZNF704;RILP;CCN2;JAG1;AFAP1L2;PBX4;GADD45G;EXOC6B;PRKCA;COL2A1;ABTB1;PIK3R1;VGLL3;RGL3;ITM2C;GRB7;HLA-DRB1;PLPP1;LPGAT1;HPN;MTCL1;EPHA10;PLEK2;NECAB1;CEP85L;RCBTB1;ART4;PLAC9;CYB5R2;EPB41L2;MCIDAS;TSPAN8;REG4;SCARF1;SOX9;STRADB;TET2;KLHL5;ELAPOR2;TOX3;MMP16;BHLHE41;PLEKHM3;GLCCI1;TFF2;MEGF9;SGK3;RHOU;SGK1;BTG2;FOXC1;ABHD3;LRRC4;STC2;VLDLR;CROT;SOCS3;RNF157;SLC22A15;KIF1A;ERI1;CASP10;TCP11L2;ANKRD1;PLLP;CTSH;FLVCR1;CTSE;TMOD2;SUSD1;PLIN1;COL23A1;SNX25;TMEM64;NR6A1;RNF128;PPARG;FAM171B;PLCB3;GCNT1;MYPN;PRSS22;CXCR4;GCNT4;TMEM38A;RAB8B;SLC17A5;SCARA3;PLXNC1;S100A1;DIO1;FAM118A;LIFR;ATP11A;SELENOP;OBSCN;SHISA2;BAMBI;TMEM139;ERP27;YPEL2;JCAD;BRWD3;RAI14;FRK;SLC27A2;SEMA5A;RGS16;RASL11B;PROS1;SLC1A3;JAKMIP2;NPAS2;NKD2;TAF1D;HAS3;OPN3;LRRC75B;TRAF1;UPK3A;PDIA5;FGF18;SDK2;SYNJ2;TMEM117;CDHR3;IFT25;INTS6L;FBN1;FBN2;RAB3B;TRIM71;DOCK8;SLC41A1;LTBP3;MSI2;HTRA1;SLC2A8;VTN;RHOBTB3;SESN1;CALCR;HCAR2;C1QTNF6;GYG2;GALNT5;GPX2;ARAP3;SHROOM1;NRG3;MERTK;IRF8;ITGA6;DLX4;PZP;USP35;LAMC1;PTPN21;TNFAIP2;SPATA9;APH1B;SYNGR1;ACP3;MAN1A1;B4GALNT3;NTRK2;MAGI1;LIMCH1;TCF7L2;SMOX;EYA2;KCNK13;KLF5;PTHLH;FMNL2;RP2;MAT1A;IGDCC4;TRIM36;GALM;NECTIN3;LAMA3;CXXC4;SLC4A3;PIK3C2B;HSD17B11;KRT85;CYTH4;TTR;KCTD21;ATP7B;SCARB1;ADAMTS7;MSMB
TRPS1	PMC6169732-NIHMS77178-supplement-Table_S3.xlsx-Genes_Activated_By_TRPS1-GeneSymbol_TRPS1_Rummagene_transcription_factors	Rummagene_transcription_factors	HCAR1;AHNAK;HSD3B1;XYLT1;GREB1;TNFRSF19;SLC2A1;RUNX1;IGF2;SORL1
KLF4	PMC6283862-41388_2018_370_MOESM14_ESM.xlsx-KLF4_related-KLF4_KLF4_Rummagene_transcription_factors	Rummagene_transcription_factors	GDF11;STAT5B;TBP;FEN1;H2AX;UBE2I;BLM;HSP90AA1;HDAC1;PARP1;TOP2A;LMNB1;SIRT1;FOXM1;RAD51;ERCC4;SIN3A;E2F1;ERCC3;BCL2;TP53BP1;PIN1
NANOG	PMC6283862-41388_2018_370_MOESM14_ESM.xlsx-NANOG-NANOG_NANOG_Rummagene_transcription_factors	Rummagene_transcription_factors	EIF5A2;GDF11;FEN1;HELLS;BLM;PPARA;IGFBP3;TOP2A;TXN;RPA1;BRCA2;TERF2;HIF1A;NR3C1;POLD1;NFE2L2;STAT5A;IL7R
SOX2	PMC6283862-41388_2018_370_MOESM14_ESM.xlsx-SOX2-ERCC1_SOX2_Rummagene_transcription_factors	Rummagene_transcription_factors	EGR1;CEBPB;SHC1;STAT3;IGFBP3;TXN;PLAU;BRCA2;HIF1A;NR3C1;NFKB1;LMNA;SOX2;MYC;ATM;NFE2L2;CLOCK;STAT5A;IL7R
SIX3	PMC6263041-12883_2018_1199_MOESM3_ESM.xlsx-Sheet1-SIX3_SIX3_Rummagene_transcription_factors	Rummagene_transcription_factors	ACVR1;FANCL;PNPT1;STAT1;GFPT1;COG6;GAD1;TTC21B;MOGS;NEB;PROC;REEP1;CACNB4;COL3A1;COL5A2;GGCX;AGPS;ALS2;MSH6;MMADHC;SCN2A;LIMS2;CHRNA1;PGAP1;DYSF;SLC3A1;DCTN1;GLI2;HSPD1;TTN;MCEE;CASP8;SCN9A;ACADL;CNGA3;MPV17;XDH;SCN1A;HIBCH;ICOS;NEUROD1
TP53	PMC6263041-12883_2018_1199_MOESM3_ESM.xlsx-Sheet1-TP53_TP53_Rummagene_transcription_factors	Rummagene_transcription_factors	STAT5B;COG1;BRAF;HNF1B;GFAP;LMBR1;COASY;ALDH3A2;COL1A1;RAD51D;MAPT;ACOX1;MYO15A;TCAP;NAGS;SCN4A;MCPH1;FKBP10;GRN;PHB1;HOXB1;TNFRSF13B;SLC46A1;GOSR2;PIK3R5;XYLT2;SLC4A1;CLCN1;FLCN;RAI1;BRIP1;NAGLU;DNAJB6;SGCA;CCL2;TNPO3;DYNC2I1;KCNH2;TRIM24;COX10
MAF	PMC6249322-Table_1.DOCX-0-Supplementary_Table_1_Minor_Allele_Frequency_MAF_And_Hardy_Weinberg_Equilibrium_HWE_Values_For_Genetic_Variants_Assessed_In_The_Motor_Vehicle_Collision_Cohort_MAF_Rummagene_transcription_factors	Rummagene_transcription_factors	PER3;PER2;TEF;ACO2;RORB;TIMELESS;NPAS2;RORA;CLOCK;RANGAP1
IRF6	PMC6225799-annrheumdis-2018-213524supp003.xlsx-Activated-state-LPS-Gene_Symbol_IRF6_Rummagene_transcription_factors	Rummagene_transcription_factors	SDR42E1;CCZ1B;KIAA1586;C12ORF75;MTHFD2;SPINT1;ASPHD2;TFR2;IL31RA;TMEM126B;FAR1;OPTN;ATF3;SYNPO2;TESK1;IFT172;PON2;TESK2;SNX33;FAM241A;STOM;AKT2;SAMD3;EPSTI1;ZNF19;JAG1;GSTK1;VPS9D1;PRPF38B;ATP6AP2;MTERF4;TSLP;ZNF10;VPS13A;ZNF17;MOV10;VANGL1;PHF20L1;TREML1;CTAGE1;PLSCR1;PLSCR3;FASN;NMT2;PLBD1;LGMN;SFXN4;SFXN2;SFXN3;ATF5;GTSF1;ZNF493;CDCA5;ZNF492;NCAPG2;CDCA7;ZNF490;PDGFC;LYPD3;PDGFB;B3GLCT;BAZ2B;ZNF23;PLA2G7;GATA2;SLA2;RNF213;ZC3H12A;RAVER1;PDGFD;NKX3-1;SMCO4;MTERF2;C19ORF38;DUSP5;ZNF486;CENPU;FUCA1;ZNF483;DUSP2;JUP;RMI2;ZNF32;FN1;BMP8A;JOSD2;SLC7A8;SIGLEC1;AGO4;CCDC9;CENPK;PXMP4;SIGLEC5;CCDC7;HCST;LIMS1;CENPQ;POT1;LIMS2;IL18BP;SLC18B1;TFCP2L1;ZNF471;ZC3HAV1;ZNF43;HLCS;CASP10;TCP11L2;LIN52;SLC18A2;CDKL5;SLF2;DGAT2;MAMDC4;ACOT13;SNX24;SNX25;KIR3DL1;PGM2L1;FAM200A;SNX18;ETNK2;L2HGDH;LIN37;KCNA3;CIPC;SNX14;JRKL;SMPD3;MATCAP1;PWWP2B;ENOPH1;PGLYRP1;OLR1;NUDT14;JAK2;PCDH9;FAM118A;MAP1LC3B2;GOLM1;MSH2;TC2N;FBXW2;ATXN2L;MSH3;JAML;LY6E;OCM;ZNF436;PDCD1;AGRN;ZNF432;ATP10D;ATP10A;FRY;TSPAN33;GTPBP10;ZNF429;CEP250;POTEE;ZNF428;SPP1;ZNF425;IL12RB2;ZNF420;BCAS4;NEK6;CISH;LY86;LOXHD1;IGSF10;MINPP1;TBXAS1;DRAP1;ZNF418;HPSE;LCN2;NIT2;RIGI;CD276;KCNE1;CD274;UQCRB;NAB2;FBXO25;GSTT1;FBXO22;CORO1C;OSBPL10;SNN;HHAT;NHSL2;MMP25;MED31;MMP28;TXNDC5;TNFRSF4;ITGA3;OSGIN1;FUZ;G6PC3;PCCB;PCCA;RRM2B;UBQLNL;TRIM58;ZNF879;TRIM59;TMEM255A;ITGA6;CD248;CD244;KCNK5;MIPEP;SHC1;GMPR;SHMT1;FBXO44;ADAMTS10;ADAMTS17;RABGGTA;CCDC85B;DDI2;TNFRSF18;RDH16;NAE1;ACP3;EIF4E;SMIM11;CIITA;KCNH4;EIF3A;SMIM14;CABLES1;CABLES2;GZMH;SORL1;TBX4;ATRN;CFDP1;MYO1F;TSPAN15;CDC34;MYO1B;SYT11;KCTD15;KCTD12;BPI;CD226;ZNF853;KCTD17;ALAS2;SMIM29;DYSF;ITGB3;SRF;LENG9;PTEN;LENG8;ITGAM;TSPAN13;TNFSF13B;SRR;EXO1;KCTD20;UBQLN2;FBXO4;ITGAV;FBXO6;IGF2BP3;TRIM28;ITGB7;TRIM21;ARL5B;ARL11;TTC39A;H2AZ1;ACTN4;ARL15;ACTN1;MYO7A;PNMA3;PEX14;TMEM170B;PDCL3;CCDC81;CRISPLD2;FLYWCH1;FHIP2B;APLF;SLPI;NINJ2;CD207;CD200;CES1;EPB41;TMEM63B;CPNE5;TAGLN;CCDC69;CERK;HM13;PSMB10;HERC5;PEG10;PTGFRN;ATXN7L2;ATP6V1E2;BSN;YES1;MSR1;COX8A;DMAC2L;APOBEC3H;TNFSF15;FAM78A;PPBP;ALG3;RAB27B;MYO5B;TENT5A;IFFO2;EXT1;SPMIP4;NDUFAF7;FBXL4;TLCD2;APOBEC3A;APOBEC3B;LTV1;SLC45A3;MTCL1;ECI1;ZBTB2;ZBTB1;MT1X;LDLRAD4;IKZF2;IKZF4;LPAR1;ICAM2;MT2A;ANPEP;NUDCD1;TNFSF11;TNFSF10;LGALS9;ATP6V1C2;SLC10A7;IL10;IL15;IL16;CPLANE1;IL19;KLHL2;CPLANE2;IL18;GAB3;BST2;BST1;TOX2;KIF9;PDIK1L;ARHGEF5;ARHGEF3;CALR;ARHGEF6;IL18R1;CSRNP1;GIPR;MRPS17;HIBADH;MRPS14;OTUD7B;OMA1;FITM2;TGFA;KHK;KALRN;MAP1LC3A;NEU3;NEU4;HLTF;MIS18BP1;FCER1A;PHGDH;PCK2;CAMP;MRPS28;SORT1;TMEM176A;SPRYD7;IGIP;TMEM176B;TTC3;SH3RF3;ETAA1;KIT;KCNQ1;TCEA3;TCEA1;PNPLA7;PNPLA2;ODAD4;SYNM;IL27;IL24;NUDT2;AP4E1;PRICKLE1;CAPG;PTMS;SPAG16;SH3RF1;AKAP11;MCF2L2;FHIP1B;ENPP3;ENPP2;ENPP5;AKAP10;CRTAM;H2BC5;IRAG2;IRAG1;SPINK1;ZNF70;SLFN11;CCPG1;AMOTL1;RPP25;YPEL4;RELA;NDUFB11;NAPA;ZFAND6;NEXN;PRDM1;ASAP2;LOXL2;TMEM242;LOXL3;ZNF81;ZNF83;TBC1D16;SLX9;TTC38;RPP40;AUTS2;TTC32;NAT1;ZNF92;FAM151B;MKRN2;GNB4;NABP2;CARD19;MICU3;MUC20;TSNARE1;MICU2;MFGE8;GNAZ;FBN2;TXN2;NARF;PYROXD1;COX17;CACNA1A;TACO1;PLAU;VSIG10;B3GNTL1;TGM2;CNN3;EEF1B2;TGM1;ADGRG5;PPIP5K2;NMRK1;ERMARD;PIBF1;TTC16;SUN2;TTC12;SHROOM3;NAV1;TTC19;ADA2;ETV7;AHI1;ELF4;HOOK3;HOOK2;ACOX1;TMEM217;GNAO1;CHI3L2;FBP1;MS4A2;STIMATE-MUSTN1;CHI3L1;GALK2;ZMYND15;LMNB1;TNFAIP2;PLD1;PLD4;AGPAT4;SYNGR1;ADGRE3;SYNGR2;SYNGR3;CA1;ADGRE1;LLPH;TMEM204;CA6;TRDMT1;EPOP;EPOR;OXLD1;WARS1;GREM2;NOPCHAP1;GALE;CAT;MYO15A;ALS2;SARDH;ERCC3;PTX3;RERE;PLEK;RB1CC1;PCTP;GRM2;POMZP3;GK3;IL1RL1;CRYZ;TCHP;UFL1;POLD1;CNR1;MAN1C1;DIP2A;DIP2C;SNTA1;GAMT;C2ORF76;HOMER2;PCGF3;DNAAF2;DNAAF1;AFAP1;WDR76;ARMC9;GTPBP8;ATG14;GANC;TEC;CD2;CD4;MEX3B;POLR3B;ZSCAN21;ARMC6;HMBS;WDR83;CD9;ADPRH;WDR81;POLR3F;ADPRS;GLA;ZSCAN26;TES;SGMS2;NAIF1;ADARB1;ADARB2;ASCL2;APOL6;GTPBP1;FBXL20;FAM120C;CEP97;APOL2;APOL1;PROK2;APOL4;APOL3;PRKCI;DMPK;AFAP1L2;APOOL;STARD10;NR1D1;TERF1;FAM124A;RMDN1;PAFAH2;XKR8;EHD3;EHD4;TCN1;HECW2;CEP63;MMS19;GAPT;CEP68;RNH1;CFH;WDR41;ELK1;ANAPC10;SMC5;WDR45;MTBP;PLAC8;ZNF280B;ZNF280D;CEP72;CMKLR1;CEP76;CEP78;ZNF367;ZNF365;GP5;WDR35;POU6F1;ZEB1;APBB1IP;PHF14;CEP41;EXOC1;CEP43;GAS8;GRAMD1B;GRAMD1A;PHF23;WDR25;APOLD1;METTL21A;FAM171A1;SPTA1;ERMP1;PLLP;AP1M1;CIC;CEP57;HLA-DQA1;CDKN2C;MBNL2;DMTN;CDKN2D;MGMT;NOXRED1;WDR19;GATB;ELP4;SCAF1;NFIA;LZTFL1;MAP1A;DHRS7;ZNF33A;DHRS9;NUCB1;NUCB2;PLIN4;UBE2V2;CEP20;TMEM229B;ZNF333;GRN;CDKN1A;ABCC12;SLC8A1;ASGR2;PPP1R2;IFIH1;MCEE;PPP1R7;CKB;RRP15;SLC17A9;ZNF326;ZNF320;TLE1;TPM4;SPICE1;HIC2;THNSL1;EDAR;HIC1;LRFN4;RAB34;RAB32;RAB37;PSAT1;DMWD;TRAFD1;LRFN2;CLC;ADM2;PF4;SNRNP25;MRE11;COPS9;SNRPE;CNIH4;SNRPC;CEP126;NFIX;ZNF792;CSF2;ZNF790;CSF1;CEP19;GTF2B;TNC;CLU;GLT8D1;FGD2;RAB23;LAMP5;RAB20;HMGN5;TCEAL3;LAMP3;TPM1;ZNF789;RAB28;SLC39A3;HMGN3;ZNF784;TRAPPC4;ZNF782;OSBPL8;TRAPPC2;OSBPL5;CCDC15;TTC21A;FAM217B;GTF3A;FRMD4B;PGD;KIFC3;REEP4;BCL2L1;MAP3K12;RAB3D;NRSN2;CNP;CDC14B;KRBOX5;TM7SF3;ZNF768;SRGAP3;C1QTNF1;SRGAP1;ZNF763;COA5;RFC5;DIS3;XCL1;ZNF75D;ZNF75A;CATSPERB;BCL9;CATSPERG;ECHDC2;MTFR1;BCL2;ECHDC3;PIR;PECAM1;SLC26A5;NEMP1;LAT;CATSPER2;NUFIP1;NLRC4;MSTO1;NLRC3;H1-10;TRO;ORC5;ORC1;YBEY;DNAJB4;DVL2;ORC3;P2RY1;XIRP1;CEP170;GAL3ST4;PRKG2;PLEKHG4;CEACAM19;CPT1B;PLEKHG3;MIX23;SMOX;PLEKHG7;FBXL17;CPPED1;P2RX7;LCK;P2RX5;EVI2B;RAB15;ZNF738;RAB19;POLR1F;CRK;MTFP1;NECTIN3;BLZF1;NECTIN2;CEBPA;HDAC6;CEBPD;MCM8;NCKAP1;WDR4;HDAC7;WDR89;TMA16;ADAMTS6;THBD;SCRN3;CEP152;FLAD1;POLR2J;BCO2;PLEKHH2;LARGE1;KRT1;IL1R1;ESCO1;SLC35A1;P3H2;DLEC1;PML;IL23A;MTHFD2L;HSBP1L1;PARS2;SIK2;DNA2;NBL1;SIK1;RSC1A1;SLC35B3;IFITM2;IFITM3;STXBP4;IFITM1;STXBP5;WDSUB1;LMF1;NOD1;STRIP2;ZNF829;ZNF827;MCRIP2;SUSD4;BTRC;BRICD5;ARRDC1;SLC35C1;ARRDC3;CBFA2T3;OCEL1;TRERF1;REX1BD;RPS26;ZZZ3;VNN1;VNN2;CYP2S1;RNPS1;MEP1A;CCSER1;RBAK;MACF1;FAM89A;PITPNA;MLC1;KLHDC7B;IFIT2;IFIT1;IFIT3;RPS16;HELZ2;RPS19;H4C1;TRPM7;SYNPO;EDN1;PDCD1LG2;LHFPL2;ITFG2;DERA;TLR1;UGDH;P4HA1;KBTBD3;TLR7;TENM1;SLC44A2;SLC35F3;CAB39L;HBB;HBD;ZCCHC18;LIAS;SLC22A15;PRX;MAP3K20;ATP5MJ;SPTBN1;TM4SF19;LMLN;SUSD1;METTL1;SORBS1;VASH1;GP1BA;THOC6;MPP7;SVIP;ALDH5A1;PDP1;F2RL1;F2RL2;APBA2;AIDA;ROBO3;AMIGO1;C1QB;ORM1;TRAF3IP3;SLC66A3;TRAF3IP1;PTGER3;HDC;MACIR;FCGBP;ROBO1;PDCD2L;CST3;DNER;HDX;MTX1;LAIR2;LMO2;GINS3;PUS3;SLC31A2;WNT5A;PUS1;TRPV3;LMO7;ATP1B2;CLEC17A;MYCL;LRP11;MPHOSPH9;LRP10;ZSCAN2;TYMP;KDM1A;ZWILCH;TAMM41;HFE;RFNG;CNDP2;FBLN5;NT5E;TATDN2;CSKMT;NLRP6;COTL1;NLRP2;EMC9;RPRD1A;HGD;NKG7;H2AC4;SREK1IP1;C17ORF80;AMACR;DYNLRB1;RBIS;LPL;GSTCD;CUZD1;CAMSAP2;RBMX2;UBB;MLKL;SACS;HADH;CYP2J2;RHBDD3;CBX3;AKTIP;LIMK2;PYCR1;IQCE;OAS1;SAFB;OAS2;OAS3;AKT1S1;RBMS2;ATP13A4;DNASE2;LPIN2;TSGA10;COPE;GPSM2;DTHD1;PMF1;GPSM1;AASDH;ALOX12;HK1;HK2;HAPLN3;DBP;FAM83H;HRH2;HRH1;CASP6;MFSD6;SNAPC3;CASP7;BLNK;FAM83D;RHBDF2;S100PBP;IL15RA;TCF7L2;MIGA1;DCK;C14ORF132;WEE1;TIAM2;TWSG1;ALDH1A1;PEAK3;PFDN4;LTF;CLOCK;HLF;HEMGN;LTK;THRA;YBX1;SLC4A1;THBS1;SLC4A4;SLC4A5;OASL;SLC4A7;GNA15;DDT;RPS6KA6;GNA11;TOGARAM1;RPS6KA2;TOGARAM2;PDSS2;NRCAM;COLGALT2;GBP7;STARD5;RBFOX2;STARD8;ZNF283;C5ORF15;STARD9;COL24A1;TYW3;CADM1;CFAP70;RFX3;RFX2;GDAP1;GDAP2;EML2;LRRC37B;RUFY2;MYL6;COL1A1;RBCK1;CDIN1;RPL22L1;IDO1;IDO2;PGAP1;USP6NL;STAU2;LIN9;NCAPH;SLC5A3;TMEM71;TSEN54;PPP4R4;TMEM68;GBP1;UBASH3A;UBASH3B;GBP3;GBP2;SAMD14;GBP5;SNCA;GBP4;C5ORF34;SNUPN;PROSER2;GABARAPL2;PMM1;EDEM2;ZNF260;ABCA5;VPS37B;H1-2;KLF16;H1-4;HDHD2;H1-3;MLLT11;H1-5;PADI4;PSME2;TLR10;VAMP5;HROB;FERMT3;LYPLAL1;ZNF256;ZNF253;HPN;HHLA2;MRPL19;LY9;RBPJ;AAAS;IL4I1;NETO2;GRPEL2;KCNMB1;FIGNL2;PRKAR2B;AMZ1;CFAP68;TRMT10A;LRRC27;GPR15;FGFBP2;TRMT10C;FGFBP3;LRRC28;MYOF;ROM1;EMP1;SIRT5;PTCH1;MRPL27;SAMD4A;LYZ;LRRC20;SIRT4;VWA5A;LYRM1;PIGC;MBLAC2;MZT2A;TTLL1;ZNF239;ZNF235;PALS1;TMEM106A;ATF7IP2;MRPL39;GPR21;FPR1;LITAF;KIAA0040;LRRC3;MRPL34;LRRC2;UGT8;MYO6;RRAS2;STAP1;SH3BGRL2;FLVCR2;ZNF229;CTLA4;PACSIN1;P2RY14;STAT1;STAT2;ARG2;STAT3;PICK1;ELOVL4;GPR34;MRPL48;F3;LRG1;F5;F8;SPSB2;MRPL51;SPSB1;ZNF219;MPLKIP;CKS2;GOPC;DSCAML1;ZNF211;FH;F13A1;PELI3;TMEM51;EFCAB5;HEXD;TMEM54;MRPL57;PTGS1;PTGS2;EEA1;UNK;TUBA1C;PSMB3;HEY1;ZNF208;DMD;TAMALIN;APPL2;ZNF200;ZNF683;LAG3;ZNF680;BICRAL;GPR55;TFPI2;DEFA1;TICAM2;FOXP3;TUBA4A;CXCL10;CXCL11;OLFM2;ACAP3;TFCP2;OLFM4;HAT1;SLC9A7;TRABD2A;TUBGCP4;NCF1;SLC25A34;PTPN6;DSC2;S100A9;ZNF675;S100A8;SLC25A36;KANK1;ZNF670;ZBTB26;IDUA;GPR68;KARS1;AFG1L;HR;FOXO3;GGA2;BCL2L14;HAS1;SLC16A4;SLC16A6;CPA3;GPR75;B3GALT6;FRMD3;MAF;NT5C3B;GGCT;FRMD6;RGCC;NT5C3A;CDC42EP4;MAK;SLC25A53;PIN4;ST6GALNAC6;ZNF652;LRRC58;NCF2;NCF4;
MITF	PMC6224604-mmc5.xlsx-Sheet1-Supplementary_Table_S4_Potential_Negative_Loop_Regulators_Of_MITF_MITF_Rummagene_transcription_factors	Rummagene_transcription_factors	TGFB1;LYN;WNT5A;PDE4D;POU3F2;POU5F1;PIAS3;MC1R;KIT;BHLHE40;IFNG;TCF4;VSX2;NOTCH1;CEBPD;HDAC10;HSPB8;GLI2;FGF2;RBPJ;INPP5D;CYSLTR2;ERBB2;GPNMB;MAPK1
OSR1	PMC6207925-CDEV-89-1839-s001.xlsx-Table_4_FDR_Hits_ODD_H_ADHD-Unnamed_2_OSR1_Rummagene_transcription_factors	Rummagene_transcription_factors	TMEM170A;DTYMK;GABRA5;PLA2G4C;GPR12;HECW1;PRKAB1;HAPLN4;FAM124A;FGF5;FAM83H;AMACR;TCOF1;NKX2-1;MACROD1;ZMYND10;USP31;ZNF227;IVNS1ABP;KCNG1;ZNF311
OSR1	PMC6207925-CDEV-89-1839-s001.xlsx-Table_4_FDR_Hits_ODD_H_ADHD-Unnamed_12_OSR1_Rummagene_transcription_factors	Rummagene_transcription_factors	FBXW5;CDADC1;JUN;PEX2;EPX;SKI;ELF3;MAFG;MAFK;ZNF544;ST3GAL3;CCDC30;ZNF454
TEAD1	PMC5934307-NIHMS947218-supplement-3.xlsx-AA_Manual_DM_Merged_Cleaned-seletedGenesAsGliomaDriver_TEAD1_Rummagene_transcription_factors	Rummagene_transcription_factors	BAP1;FBXW7;PDGFRA;RPS6;EGFR;SMARCA4;MYCN;CDK6;CCND2;TERT;CDK4;MYC;MET;MDM2
TP53	PMC6186085-12967_2018_Article_1650.nxml--TP53_WT_T_TP53_Rummagene_transcription_factors	Rummagene_transcription_factors	FEN1;HSP90AB1;AURKA;HMMR;PRC1;FOXM1;MUC1;RECQL4;CHEK1;E2F1;PTTG1;CKB;CKS2;SFN
TP53	PMC6186085-12967_2018_1650_MOESM10_ESM.docx-0-TP53_WT_T_Patients_TP53_Rummagene_transcription_factors	Rummagene_transcription_factors	FEN1;ID1;CHEK1;HSP90AB1;E2F1;PTTG1;AURKA;HMMR;CKB;CKS2;SFN
TP53	PMC6186085-12967_2018_1650_MOESM10_ESM.docx-0-TP53_Mut_UT_Patients_TP53_Rummagene_transcription_factors	Rummagene_transcription_factors	SIAH1;HSP90AB1;APAF1;AURKA;BRCA1;NLRC4;PLAUR;HIF1A;CDC20;MAPK14;ID1;NCL;E2F1;EZH2;GAPDH
E2F1	PMC6157899-pgen.1007642.s019.xlsx-E2F1_Q4_Leading_Edge-E2F1_Q4_216_Genes_E2F1_Rummagene_transcription_factors	Rummagene_transcription_factors	TREX2;CRLS1;TUG1;POLE2;GPD1L;HNRNPD;SREK1;OBI1;PCNA;DBR1;SRSF1;SRSF2;ARID4A;HR;TRMT2A;ZFP36L2;PPP1CC;HOXA11;HOXA9;RBBP6;E2F1;MYC;E2F3;KPNA6;KNTC1;HOXA7;OSBPL9;SLC38A2;USP49;PRPF38B;OSBPL7;BORA;NUP153;SMAD6;C1ORF43;THAP11;PRRC2C;STAG1;STAG2;STAG3;SASS6;DNAJC11;ERG;INTS7;HOXB9;INTS9;EZH2;MAP3K13;SH3KBP1;PRKDC;PPP1R9B;SMC3;IPO9;CLSPN;SYNPO;PATZ1;SKP2;EIF5A;ZNF362;CBX5;CBX4;PHF13;CBX3;RFC1;TMUB2;LIF;PPP2R5E;CDC6;SMC1A;VEGFB;ZEB2;ID3;MCM4;ZNF513;SLBP;CSRNP1;DDX42;ITPR1;ZMYM2;ATXN3;HMBOX1;WASF2;LYAR;DDX17;NFYC;RANBP1;RPA2;PRMT1;ZDHHC17;KPNB1;HNRNPA2B1;TAOK3;PKN2;RNF121;TRIB1;NRP2;PRIM1;SNX13;ARRB2;RHD;UNG;PPP1R8;RPS6KA3;FBXO5;TRIM27;TRIM28;HNRNPA3;HNRNPA1
E2F1	PMC6157899-pgen.1007642.s019.xlsx-E2F1_Q4_Leading_Edge-Unnamed_6_E2F1_Rummagene_transcription_factors	Rummagene_transcription_factors	ACTN4;TREX2;CRLS1;TUG1;APLN;POLE2;GPD1L;FAU;CDK2AP1;HNRNPD;SREK1;OBI1;PCNA;DBR1;SRSF1;SRSF2;ARID4A;HR;ZFP36L2;PPP1CC;UXT;HOXA9;RBBP6;GPC2;E2F1;MYC;E2F3;KPNA6;HOXA7;OSBPL9;SLC38A2;USP49;OSBPL7;DAXX;BORA;NUP153;CTPS2;SMAD6;C1ORF43;THAP11;PRRC2C;STAG1;STAG2;STAG3;SASS6;DNAJC11;ERG;UBA1;ERH;HOXB9;NOP10;INTS9;EZH2;SH3KBP1;FCF1;PRKDC;PPP1R9B;IPO9;FGF9;CLSPN;LGALS1;MIER1;PRKACA;PATZ1;PRRT2;EIF5A;ZNF362;CBX5;CBX4;RMI2;PHF13;CBX3;TMUB2;LIF;PPP2R5E;VEGFB;POLA2;ZEB2;SP2;ID3;MCM4;ZNF513;SLBP;ARPC1A;CSRNP1;ITPR1;ZMYM2;ATXN3;CA2;HMBOX1;PDZD11;DGCR8;WASF2;LYAR;DDX17;NFYC;RANBP1;RPA2;PRMT1;ZDHHC17;RAB11B;KPNB1;RAD51;CTDSP1;HNRNPA2B1;TAOK3;PKN2;RNF121;TRIB1;NRP2;PRIM1;CXXC1;ARRB2;RHD;UNG;BAHD1;PPP1R8;RPS6KA3;FBXO5;TRIM27;TRIM28;FBXO9;HNRNPA3;HNRNPA1
E2F1	PMC6157899-pgen.1007642.s019.xlsx-E2F1_Q4_Leading_Edge-Unnamed_12_E2F1_Rummagene_transcription_factors	Rummagene_transcription_factors	TREX2;CRLS1;TUG1;POLE2;GPD1L;FAU;SIK2;HNRNPD;SREK1;OBI1;PCNA;DBR1;GPS2;SRSF1;HR;TRMT2A;ZFP36L2;HOXA11;HOXA9;RBBP6;GPC2;E2F1;MYC;E2F3;KNTC1;HOXA7;HMGN2;OSBPL9;SLC38A2;USP49;PRPF38B;OSBPL7;DAXX;BORA;NUP153;CTPS2;NASP;SMAD6;C1ORF43;THAP11;PRRC2C;STAG1;STAG2;SASS6;DNAJC11;ERG;INTS7;HOXB9;INTS9;ATF7;EZH2;OGDH;MAP3K13;SH3KBP1;PRKDC;PKMYT1;PPP1R9B;SLC6A4;CHTF18;SMC3;IPO9;FGF9;CLSPN;LGALS1;MIER1;SLC38A3;SYNPO;PRKACA;SKP2;PRRT2;EIF5A;ZNF362;CBX5;CBX4;PHF13;CBX3;RFC1;TMUB2;LIF;PPP2R5E;CDC6;SMC1A;VEGFB;ZEB2;SP2;BRMS1L;MCM4;ZNF513;SLBP;CSRNP1;HMGB1;DDX42;CTCF;ITPR1;ZMYM2;HMBOX1;PDZD11;WASF2;LYAR;DDX17;NFYC;RANBP1;RPA2;PRMT1;ZDHHC17;RAB11B;DDB2;WEE1;KPNB1;RAD51;CTDSP1;HNRNPA2B1;TAOK3;PKN2;TRIB1;NRP2;PRIM1;CXXC1;JPH1;UNG;BAHD1;RSRC2;PPP1R8;SIN3A;RPS6KA3;FBXO5;TRIM27;TRIM28;NFYA;HNRNPA3;HNRNPA1
E2F1	PMC6157899-pgen.1007642.s019.xlsx-E2F1_Q4_Leading_Edge-Unnamed_18_E2F1_Rummagene_transcription_factors	Rummagene_transcription_factors	ACTN4;TREX2;PPP2R1A;BTBD10;TUG1;RHCE;MELK;POLE2;KIF4A;GPD1L;FAU;HNRNPD;PCNA;STXBP1;CHRM4;SEMA5A;DBR1;SRSF1;PPP1CC;HOXA11;UXT;HOXA9;TPM1;HOXA7;RIBC1;E2F7;E2F8;DCLRE1A;HMGN2;OSBPL9;PCYT2;BORA;SLC30A3;CTPS2;NASP;C1ORF43;STAG2;SASS6;DNAJC11;ERH;NOP10;INTS9;EZH2;OGDH;MAP3K13;FCF1;PRKDC;PKMYT1;CLSPN;STMN1;SYNPO;PATZ1;SKP2;PRRT2;EIF5A;ZNF362;DNAI4;CBX5;RMI2;RFC1;CDC6;ETV4;VEGFB;POLA2;SP2;ID3;MCM4;SLBP;ARPC1A;OTUD7B;HMGB1;DDX42;MECOM;PDZD11;LYAR;NFYC;RANBP1;RPA2;PRMT1;HSBP1;FMO4;CIT;RAB11B;WEE1;KPNB1;RAD51;CTDSP1;HNRNPA2B1;TRIB1;PRKCSH;PRIM1;ARRB2;UNG;SPRED2;CDC45;SIN3A;FBXO5;HNRNPA3;HNRNPA1
E2F1	PMC6157899-pgen.1007642.s019.xlsx-E2F1_Q4_Leading_Edge-Unnamed_24_E2F1_Rummagene_transcription_factors	Rummagene_transcription_factors	TREX2;PPP2R1A;TUG1;RHCE;MELK;POLE2;KIF4A;GPD1L;FAU;CDK2AP1;SIK2;NHLRC2;HNRNPD;OBI1;PCNA;ZCCHC8;SEMA5A;DBR1;UBE2D3;SRSF1;SRSF2;ARID4A;PPP1CC;UXT;HOXA9;E2F1;TPM1;SLC39A9;KNTC1;HOXA7;RIBC1;E2F7;E2F8;DCLRE1A;HMGN2;OSBPL9;BORA;SLC30A3;NUP153;CTPS2;NASP;C1ORF43;PRRC2C;STAG2;SASS6;DNAJC11;ERG;ERH;ATF7;EZH2;SH3KBP1;FCF1;PRKDC;PKMYT1;SMC3;IPO9;CLSPN;STMN1;SYNPO;PRKACA;PATZ1;SKP2;PRRT2;EIF5A;ZNF362;DNAI4;CBX5;RMI2;RFC1;TMUB2;PPP2R5E;CDC6;ETV4;VEGFB;POLA2;ZEB2;SP2;ID3;BRMS1L;MCM4;SLBP;ARPC1A;RTF1;HMGB1;DDX42;CTCF;PDZD11;WASF2;LYAR;NFYC;RANBP1;RPA2;HSBP1;FMO4;CIT;WEE1;KPNB1;RAD51;CTDSP1;HNRNPA2B1;PKN2;PRKCSH;PRIM1;ARRB2;UNG;RPS6KA5;SPRED2;CDC45;PPP1R8;SIN3A;RPS6KA3;FBXO5;FBXO9;HNRNPA3;HNRNPA1
YBX1	PMC6172843-13059_2018_1523_MOESM6_ESM.xls-Sheet1-Table_S5_mRNAs_Variation_Abundance_1_5-Fold_In_YBX1-knockdown_BGC-823_Cells_YBX1_Rummagene_transcription_factors	Rummagene_transcription_factors	STARD4;LUM;STARD8;BAD;CKMT1B;CKMT1A;DICER1;BTBD10;PSMB9;L1CAM;NECAP1;RUFY2;MOSMO;COL1A1;SCD;DDX39A;MTHFD2;C19ORF44;XPNPEP3;RBP1;RBCK1;IDO1;PRKAA2;MTMR3;SAMD8;CHIC2;CRABP2;MTMR9;NCAPH;C4BPA;TFPI;TOB1;CLDN1;SLC5A6;TPRG1L;LURAP1L;DPYSL3;VTI1B;CLPTM1;GBP1;HES2;UBASH3B;SNCA;GTSE1;KLF11;GSTK1;ZNF263;NEBL;PMM2;SECISBP2;H1-0;PDZK1;KLF15;AIF1L;H1-4;DHFR;H1-3;LATS2;LATS1;FERMT2;FAM111B;MLLT10;FASN;PRXL2B;RNF208;PSME2;PADI3;C19ORF25;HNRNPA1L2;VAMP5;EZH1;KDM7A;PADI2;FERMT3;ATF5;LXN;CDCA2;CDCA3;ITSN2;MRPL18;TAPBPL;TMEM97;ZNF23;F11R;FAM135A;TMEM92;TRIOBP;ZNF26;MYLK;MRPL11;SULT1A1;EDRF1;LIPE;PCNX2;RNF214;GRPEL2;ZC3H12C;LIPH;ZNF488;GPR17;DUSP5;GSTM4;FGFBP1;LRRC27;DUSP6;GSTM2;DUSP4;GSTM1;DUSP2;EMP1;PTCH1;EMP2;EPS15L1;ZNF34;TMC7;DUSP9;RBSN;LOC102724560;PLXDC1;DCBLD2;VWA5A;GPRC5A;TMEM37;CENPI;INCENP;FXYD3;CENPK;ADGRL1;ZNF239;CDKN3;AVL9;ZNF473;ANXA8L1;ARF1;PIF1;LOC102724334;RPS27L;LITAF;AREG;SHB;ACAT2;AACS;MED12;MED10;ZNF229;HSD11B1;DLGAP5;MEF2A;ATAD1;MEF2D;MBD6;RIC1;SLF1;NOC3L;CNPY4;F3;LRG1;POU5F1;CASD1;ADAM17;LRATD2;LARS2;NCAPD2;CKS2;ZNF217;LGR6;PTAFR;QPRT;TMEM53;CENPA;TUBA1A;PSMB8;TMEM267;PSMB5;TUBA1C;TMEM268;TUBA1B;H3C14;H3C15;SMPD2;SMPD1;TMEM47;H3C13;H3C10;ZNF449;DMD;RICTOR;NEFH;TP53I11;OLR1;FADS2;S100A2;FBXO17;HNRNPAB;NCCRP1;CDC25C;SLC25A39;MFNG;MAPKAPK5;MAPKAPK2;LY6D;ZNF438;S100A4;IL6ST;NPTXR;ZNF678;SLC25A35;SEC24D;ZNF675;PTPN4;KANK4;SLC25A36;ZNF674;HDDC3;SLC27A2;ALDH1L2;CCNT2;NIP7;CCNT1;PPP1R15A;UBE2D4;UCP2;FOXO6;IL1RAP;HIKESHI;FOXO3;SLC9A1;FAAP24;RNFT2;YY2;BCL2L11;SH3BP2;SH3BP1;GTPBP10;SLC16A7;LEO1;NPTX1;MAP3K9;CLBA1;C11ORF68;SLC25A45;MAP3K5;SH2B3;BCL2L15;PSKH1;KPNA2;FST;ZFP69B;ARPC5;B3GALT6;FBXO33;MFHAS1;FOXN1;MMS22L;MYD88;ARPC3;KIAA1755;ZNF419;BIRC5;MDM4;LCN2;SMS;TROAP;ST6GALNAC4;FTL;ZNF655;SNRNP200;BIRC2;YRDC;ZNF652;INO80D;LRRC59;HYCC2;BEAN1;LRRC58;COL17A1;GMNN;OLFML2A;FOXM1;ELFN1;ARHGAP5;MMP24;NHSL1;EFEMP1;ZKSCAN8;MED30;SESN2;G3BP2;PIM1;SRD5A1;TRIM66;SH2D5;ZKSCAN2;ACTR2;GFPT1;ITGA5;SH2D3A;SETDB1;HTR1D;ITGA2;OSGIN2;FOXL1;TNFRSF1B;ARL4D;DBNDD2;SP4;DCTPP1;OGT;KCNK5;GTF3C2;DLX3;AARS2;SLC25A3;BLTP3A;SHMT2;SPATA2;NREP;FOXK1;DDI2;B4GALNT2;ME3;AARS1;ZNF860;PPP1R14B;MARCKSL1;KCNH5;ZBTB37;MMAB;FEM1B;UNC5B;MYO10;NAGA;CABLES2;VPS33A;NDUFA1;CDC40;TPD52L1;KCTD10;MYO1A;SUCLA2;EIF3L;SYT12;TXNIP;MET;KDELR3;SLC25A13;TRIM33;MYO1G;PRPS2;CANT1;C1R;NXT2;TRIM31;COL15A1;PRPS1;SRI;ZBTB43;PIK3CD;PPM1K;HSD17B12;SRM;TSPAN13;NRGN;FOXRED2;USH1C;EFR3B;TRIM29;ARL13B;PGM3;CDC37L1;ITGB8;TRIM21;TNFSF12-TNFSF13;PCBD1;PGM1;HNRNPA1;SLC12A3;ENTPD4;GIN1;ENTPD6;NBEAL1;ENTPD8;ASRGL1;PLEKHA4;EREG;MAPK13;CDC20;CCDC80;PC;GAREM1;CCDC81;TRIM14;COL9A2;KIF20A;ULK1;PREB;KYAT3;FHIP2A;TP53;MT1E;TMEM87A;PPP1R37;EPB41;KDELR2;PLEKHB2;LRP6;CCNF;PPP1R3B;MRNIP;UBE2L6;C4A;NTN4;CRKL;C4B;RAB11FIP1;PARD6B;SNRPD3;TGOLN2;CPNE2;XRRA1;CPNE3;RAB11FIP4;CCN1;PPP1R26;XBP1;SURF4;ST6GAL1;TNFSF13;EAF1;PLAAT2;RAB27B;PLAAT4;TENT5B;IFI44;IFFO2;EPRS1;TAGLN2;FBXL5;ATP6V1B1;APOBEC3B;CRACD;JMJD1C;IFI35;LDLRAD3;ICAM5;NBPF26;CCDC91;LGALS3;MRPL9;RASSF5;ANPEP;PPAT;MIER2;RCC1;PIEZO2;KIF21B;ZBED1;TSPAN1;ARSD;TSNAX;CCDC117;NBPF9;NCOA7;TNFRSF12A;MST1;SLC10A3;VEGFC;OTUD6B;SORCS2;CPLANE2;NBPF12;KLK10;NBPF1;NBPF15;OSMR;VEGFA;RGMB;VEGFB;IL1A;ANLN;IL1B;ZBTB9;PTMA;TFAP4;CSDC2;PTPRB;UFC1;PABPC4;ARHGEF3;SYNC;STK40;CD24;CD22;SLC35E2B;DDR1;USPL1;PCSK1;COX7C;AATK;PTPRM;IGHMBP2;PCSK9;PPCS;TGFA;NEDD9;SLC7A11;PTPRJ;ACTR1A;TOR1AIP2;ACACA;ILRUN;NEU3;PGS1;SEC14L1;SH3BGRL;BABAM1;PDZD11;CTSL;STK38;CNTRL;STK39;HNF4A;H3C2;QSOX1;RCE1;H3C4;PCK2;H3C7;IL32;DBNL;CCNYL1;AKR1C2;AKR1C4;AKR1C3;MYO9B;PER2;FKBP1A;ANO2;KCNQ1;TPST1;RPA4;CARS2;CD46;TACC1;KIAA1958;CD44;CARS1;ERRFI1;NRP1;CSTPP1;ECM2;SLC43A3;IL24;SLC43A1;TXLNG;MRPS33;WASL;PTMS;ZDHHC2;SH3RF1;SCML2;AKAP12;HYAL1;FHIP1A;POFUT2;ENC1;DMBT1;RARRES1;SPINK5;ARPIN-AP3S2;NPNT;SCARA3;CAVIN1;H2BC9;KIRREL1;FAM3A;RARRES2;H2BC5;PEDS1;CYRIB;ERN1;TMEM254;TANC2;DOK3;SPOCD1;BUB1B;GPRIN2;KIF4B;GPD2;KIF4A;HHIPL2;SBDS;AMOTL2;CCDC153;PRDM8;YARS1;MPI;CD82;ZFAND1;AURKA;SCNN1A;SLC1A5;CELSR2;SAMD9L;GRIP2;PTPA;GNPTAB;TAF1A;MICA;DCLRE1A;SREBF1;IGF2R;TGIF1;PRNP;ADPRHL1;INHBB;SLC30A1;NAT1;TMEM231;SSH2;ZNF91;ADGRF4;MKRN3;TAF4B;GEMIN6;NABP2;MXD3;LSM14B;MXD4;VCP;PYROXD1;KLHL15;UTP23;ICE1;ACTG1;GXYLT1;PLAU;JADE3;TTF2;CACNA1G;HOXB13;DAPP1;IGF1R;CNN3;AMMECR1L;TGM1;RGS3;CCNB2;PPIP5K1;CCNB1;ADGRG3;PALM;KIF3B;CLTRN;CYP11A1;NDEL1;MUC13;CAMTA2;PIBF1;MUC16;SBF2;RBM15;MMP7;SUN1;MSN;CAV1;HMGA2;TNIP1;H2BC17;ETV5;GPCPD1;H2BC18;C4ORF46;H2BC15;ALPP;H2BC11;H2BC12;SPOPL;PAOX;R3HDM1;ALPI;ALPG;RTN3;RTN2;NPR1;UBA7;HMGB3;AGPAT1;AFF4;PLD2;PITPNC1;CYP26B1;RASGEF1A;IRAK2;MKNK1;YWHAQ;TMEM209;LPXN;RBM12;MUC5B;TAF12;TPBG;ATP2B4;FNDC3A;FNDC3B;SUOX;TBC1D1;IRGQ;EEPD1;FAM131A;PSRC1;LMBRD2;RPIA;TBC1D5;VGF;GFOD1;MYO15B;TBC1D8;CHDH;MAN1B1;CRY2;NAXD;NAXE;TRIB3;ZP3;DNAH1;NRDE2;CCDC174;MVK;PRR5;ERCC6L;GOSR1;MVP;LAMA4;LAMA1;TNKS2;MSMO1;LYSET;ACVR1B;RPGR;RND1;SAMHD1;CYGB;IL1RL1;CRYZ;CBS;OGDHL;H2BC21;SEC61A1;ZIC2;EPS8L3;NPTN;DUS4L;CDK18;C2ORF74;ZNF160;AFAP1;NUP210;MED6;GTPBP2;CAPN15;CPEB2;MARCKS;IFT88;CCS;ADPRM;ASB9;GPR161;VIM;HSPA1A;CYP1A1;GLA;PLCD4;ZSCAN29;RHNO1;TARS1;ASB1;ASF1B;CDK17;HSPA1B;RNF2;ZNF397;CYFIP1;EHF;SERPINE1;COL12A1;SERPINE2;C1ORF198;BACH1;RNF6;PRTG;KNSTRN;FBXL20;FLRT1;MXI1;CEP95;CYP1B1;FDFT1;ZNG1F;NFE2;FZD4;TSPYL1;WNT10B;DMPK;PLK1;ZNF383;MCAM;ST14;TNNC1;ZNF140;TMT1B;NR1D2;CDYL2;SQLE;BACE2;FOSL1;EHD4;SLC6A9;BCAM;HOGA1;SAPCD2;PPT1;CEP63;HPRT1;HOXB9;PRR13;HOXB8;CEP68;OGDH;ZNF134;RNH1;CFH;GNS;ATXN7L3B;ELK1;ABCA13;ELK3;WDR44;CHTF18;H2AC13;H2AC14;H2AC15;ZXDC;ZNF280C;H2AC11;HOXC6;MYBL2;CCL26;GSDME;ANXA1;ANXA6;NDC1;CARD6;CDC6;WDR35;ZEB1;LSG1;FAM234B;SINHCAF;MTF1;MTF2;GIPC3;VMA21;COQ8A;CEP41;MYZAP;PCYOX1L;GAS7;ZNF598;GRAMD1B;ZNF350;ABHD4;DENND1B;KIR2DL3;APOLD1;SYCE2;ERMP1;CSRP2;TRIM5;LHPP;TK1;TEAD2;GPRASP3;AP1M2;CDKN2C;MBNL2;GPR3;DHRS2;TUBB4B;FARP1;DHRS4;RFLNB;MAP1A;CLIP4;CLIP2;COL4A1;HADHA;FOSB;LPCAT3;SMOC1;MORN4;NUCB1;ANGPTL4;COL4A6;LAMTOR3;PLIN2;ZNF337;ZNF576;MSRB1;SLC28A1;TRMU;WDR45B;XXYLT1;SPIN3;PYGL;PRSS23;TMEM143;LYST;PHEX;LOC102724474;LFNG;ARFRP1;ING4;ZSCAN32;ADAMTSL4;NUF2;OLFML1;GPNMB;ANXA8;AP3S2;TMEM14B;CSGALNACT2;SEMA4B;SLC39A1;ANKRD27;PHLDA1;RAB2A;TLE2;ANKRD26;TPM4;SEMA4C;TPM3;USP4;IPMK;PLCL2;SEMA4D;GPT2;USP3;GTF2F1;TEX2;HIPK1;RPSA;HINFP;RNF41;MORF4L2;MELK;CNIH2;RAB32;PSAT1;ADM2;ZNF558;ERP29;ZNF557;DHCR7;SNRNP25;ZNF311;DGKH;PHLDB2;PHLDB1;DGKE;ZNF791;RNMT;CEP120;TUSC2;DGKA;HJURP;C6ORF132;BEST1;FGD4;CDH5;FGD6;TUBB6;RAB26;LAMP1;CDH1;KIAA0753;NACC2;CFL2;SLC39A6;CHP1;DTD2;AP3M1;HMGN1;ZNF783;IGFBP1;SERF1A;SLC15A3;WFS1;ATP8B3;IGFBP4;ATP8B1;IGFBP3;FANCB;GTF3A;KREMEN1;RITA1;PHKB;RNF169;ZFP41;MAFG;LHX6;RSL24D1;CNGB1;ZNF773;CSF1R;BRSK1;ANKRD33B;NOTCH3;NKAPD1;IRS1;MINDY2;IRS2;INSIG1;FGF2;VTN;C1ORF52;SLCO2B1;IPO9;BAG1;C1QTNF6;ABL2;PLXNA2;ANKRD11;ABL1;OIP5;ZNF766;SRGAP3;SEMA7A;EFHD1;SRGAP1;MOAP1;ZNF761;TRIT1;IQCB1;ASNS;PTPN12;KCNJ18;DHCR24;FAM219A;SMC1A;ZZEF1;CDK8;DAB2;CPD;CDK2;CDK1;PLCH2;SERINC1;SFT2D3;METAP1;ZNF510;NSRP1;CATSPER2;GAL3ST1;IPPK;ZC3H6;BNC2;MAPKAP1;PTPN21;BRK1;PTBP1;LBH;PTBP2;PAGR1;DNAJB1;P2RY6;DUSP11;ORC1;ZNF507;ORC3;RREB1;TNPO3;PGPEP1;SLC37A4;METTL16;FNIP1;PRKG1;RNF24;MIX23;SMOX;CHUK;CCDC59;SPAG5;TSN;SELENBP1;DNAJA1;RAB12;MYORG;TST;APOC3;P2RX1;ASPH;DNAJA3;RP9;ALDH9A1;SMPDL3B;CSNK1G3;HDAC5;FRRS1;RNF14;PSCA;TULP4;C1ORF131;HDAC9;ADAMTS5;DCAF17;PSD4;NPIPA2;DCAF11;SNRNP35;UGT1A7;NPIPA5;SRRM3;SRRM4;IFRD1;ESCO2;PDHX;ACSL1;RUNX1;P3H3;AMFR;KRT8;YOD1;AP1AR;SLC51B;MTURN;ASS1;ZW10;ZNF839;LACC1;SIK3;OBSL1;DCP1B;EI24;VIPR1;STXBP3;TRANK1;GLRX;ANTXR2;RS1;RGPD5;RPL36AL;FZR1;PIMREG;PDCD11;CHEK2;CHAC1;STXBP6;GSTT2B;CHAC2;ZNF821;PCLAF;BTRC;TMEM184B;H4C8;GADD45B;CMC4;GADD45A;ARRDC4;MANF;COG2;SLC6A12;NUAK1;CBFA2T2;PARP14;CDCP1;CYP2S1;STAR;RAET1L;TTLL12;FUT10;NECAB2;ISCA1;MAGED2;DCAF4L1;CREBRF;TXN;MGST3;DCUN1D3;MGST1;HTATSF1;IFIT3;TNS1;KLHDC7A;CMYA5;PDE2A;TNRC18;PDK4;GLUL;H4C3;AGFG1;H4C5;SYNPO;SKP2;RHOA;EDN1;EDN2;BTN3A2;BTN3A1;TUBB;AMPD3;RHOG;TUBE1;BTN3A3;RENBP;LHFPL2;ZWINT;VAV2;ITFG2;PDZK1IP1;KBTBD4;MAPT;KRT18;KRT17;CEACAM7;KRT15;RHOV;ALDOC;MRRF;RHOU;HNRNPCL1;DET1;MAOB;IGSF3;C10ORF88;STC2;VLDLR;SLC22A15;MEOX1;ZMYM5;TMED4;SEC61B;MLEC;TNFAIP8L1;CLIC3;CC2D2A;STRA6;MPZL2;TMED5;PRMT7;NQO1;ATP6V0E1;METTL1;OLAH;PGGHG;MCCC2;LIMA1;XPOT;TSSK6;TRIP13;SAA1;TTPAL;ZNF354A;TJP3;DCP2;HIP1;H2AX;AMIGO2;MCUB;GBE1;MRS2;SLC20A1;GDPD5;MKI67;TRAK2;ERG28;CRAMP1;GYS1;ROBO1;EPB41L4A;NUSAP1;RAB8B;LMO1;GDF15;UNC5CL;LMO4;GINS4;UQCC2;UQCC1;ARID3A;SLC31A1;LIG3;ARHGAP28;GRHL3;SELENOP;TMEM135;PHOSPHO1;GN
STAT1	PMC5895607-41388_2017_42_MOESM4_ESM.xls-geneNames-Extended_Data_3_Gene_List_Of_SRC-1_Targets_Which_Contain_STAT1_Binding_Motifs_From_LY2_Cell_RNAseq_Data_STAT1_Rummagene_transcription_factors	Rummagene_transcription_factors	ATE1;CASP8AP2;STARD9;ZNF281;DICER1;DEK;SCAMP1;COMTD1;LARP4;LARP7;PSMB9;L1CAM;RUFY2;SLC5A8;EID3;FAM133A;ZC3H11A;RUFY3;FAR1;SAMD8;SAMD9;SYNPO2;PON2;IWS1;MTMR6;UACA;SLC5A6;MUC1;MUC2;GPBP1;MICALL2;SAMD10;GBP1;GBP3;GBP2;MUC6;KLF11;ABCA7;CYP4F3;VPS13B;TEX14;TEX15;ZNF12;LATS2;FAM111B;MLLT10;HSPG2;FAM111A;CYP2A6;PSME4;FOXL2NB;SASS6;PADI3;CFAP58;STRN;DZIP3;PADI2;LXN;ZNF254;ZNF251;TTYH1;ITSN1;NAPEPLD;ITSN2;PLA2G3;LYPD3;TMEM92;HPX;ZNF28;RNF213;SULT1A1;C5;ZC3H12A;TBK1;FAM110C;KCNMB3;ZNF248;SUPT20H;GTF2IRD2B;ANKIB1;DUSP5;CENPU;UPF2;LYN;MYBPC3;DUSP4;RIPK3;MYOF;ROM1;TMEM40;EMP1;SIRT1;TMC5;TMCO3;ELAPOR2;CENPE;CENPF;SLC7A8;PXDN;CENPJ;LYRM7;CENPK;CCDC6;RAPGEF3;MITD1;LIMS1;CENPQ;ERGIC2;TMEM106A;KCNC3;PIF1;ZNF518A;ZNF43;RILPL1;IQGAP1;SHD;PANX2;ATXN2;SUDS3;ATXN1;LIN54;RIC3;ATAD1;GATD1;RIC1;SLF2;NANOS1;DGAT2;ELOVL6;STAT2;ATAD5;SLF1;ACOT11;NOC3L;P2RY10;PGM2L1;F7;SPSB1;FABP6;SDHAF3;SNX16;CYP2E1;MTMR11;LRRC14;C11ORF54;KCNA1;PTAFR;KCNA7;JPH2;MYPN;EEA1;BTAF1;NDST2;ZFYVE27;EFCAB3;COL11A1;NINL;IKBKE;FADS2;APPL2;NUDT13;MAP3K1;SEC24C;LRRC69;CORO2A;MAP3K2;PRPF4B;DONSON;ATP11A;TUBA4A;ACAP3;ACAP2;HAT1;MFNG;UBLCP1;DMTF1;PDCD4;IL6ST;ZNF676;PKP1;CRAT;KANK1;CCNT2;IDUA;ROCK2;IGFALS;SLC25A40;PLOD3;PLOD2;TUBA3C;SLC9A2;SLK;POTEM;SH3BP2;SH3BP4;KPNA7;SH2B1;SLC16A7;CIR1;KMT5B;KPNA3;PITX3;SLC16A4;MAP3K8;NKTR;PMS1;C21ORF58;FBXO36;FOXN2;ARL17A;PIAS2;FBXO30;NOXA1;CDC42EP3;BIRC6;SP140L;FTL;R3HCC1L;SPRN;BIRC3;RIGI;BLK;KMT2E;BLM;LRRC58;TUBGCP3;FAM13A;BOD1L1;RIF1;FAM13B;KMT2C;OLFML2A;LIN7C;GLIS2;KRCC1;CYP19A1;GOLIM4;GLIPR1;NIPBL;KHDC4;NEK1;LEPR;NEK3;TRIM66;SH2D5;ZKSCAN1;TRIM68;EIF5B;PPP1R12A;PPP1R12B;SETDB2;APAF1;TMEM255B;COL26A1;ADAMTS20;OGA;BAIAP3;MERTK;PIK3CA;SYNPO2L;ZNF638;LCOR;TRIM56;NFE2L2;BCAR3;BLTP3B;SHC4;CNTNAP1;LRRK1;HTR2B;MLLT3;EFCAB13;RAP1GAP;FBXO45;NPAT;MYADML2;FCHO2;ACP7;ME1;CEP295;CEP290;NOP58;OVGP1;DSP;REC8;EIF3A;UGT2B10;SMIM14;KCNH5;STYK1;DST;ERAP1;UGT2B17;PVRIG;ERAP2;SYT15;SPDYE6;MYO1E;SLC25A16;TSPAN15;TSPAN14;DBF4;TSPAN18;ZNF615;TRIM37;MET;TRIM33;BDP1;ITGB2;ARHGAP11B;ZMYND8;ITGB1;MDGA1;MCMDC2;ARHGAP11A;FLT3;UHRF2;ITGB4;DNHD1;PTEN;LENG8;BARX2;RESF1;ZBTB41;CYSRT1;ZNRF2;MTRF1;SYNGAP1;MTPAP;CNNM2;KIAA1549;PPP1R13L;TRIM29;ZNF608;PTER;PHKG1;DHX58;KRIT1;SLITRK6;CDC37L1;ZNF845;MTREX;ITGB7;ARL5B;UNKL;SSB;ARMT1;SMARCA1;ADHFE1;PLEKHA1;SLC12A2;PLEKHA6;PLEKHA7;NBEAL2;ASRGL1;MAPK15;SMARCA2;DCLK2;CCAR1;CRISPLD2;PPP1R3C;IFI27;ZNF716;CCP110;TRIM14;COL9A2;ULK1;FAM76B;KIF20B;ZNF711;EPHA2;EPHA4;STX1B;OBI1;STX1A;SLC23A3;TMEM87B;TMEM63B;CCNJ;MYCBP2;CPNE8;CPNE7;STX19;SLC23A1;MST1R;UBE2L6;LRP8;NTN4;HERC4;RAB11FIP2;PEG10;ATXN7L1;SLC12A7;CCN2;E2F7;CCDC73;SLC12A9;YES1;EGR1;SLC34A3;TNFSF15;PLA2G4F;PAQR6;TGDS;XRCC4;SLC34A1;XRCC2;ANK3;TENT5B;TENT5C;WAPL;IFI44;KEL;MYO5C;CWF19L2;NET1;IGSF9B;INTS6;SPDYA;DHX29;RGL4;ANKRD18B;FBXL6;KIAA0825;FBXL8;DOC2A;CTR9;JMJD1C;BRCC3;IKZF2;GCC2;IKZF3;LCTL;RCBTB1;IKZF5;BRIP1;LGALS1;MIER3;MBTD1;HIVEP2;HIVEP1;TNFSF10;SEC63;ZBED6;ATP6V1C2;ZBED5;SEC31B;CLHC1;ITPRID2;NCOA1;ITPRID1;IL16;NBPF10;NBPF14;ENAH;ANLN;SLTM;TASOR2;USPL1;GIPR;TMPRSS9;TMPRSS6;ACY3;GRIK4;SECTM1;KIF14;BRCA1;BRCA2;SLC7A11;CROT;PTPRJ;PCSK4;SBNO1;SBNO2;ERI2;CNTRL;CTSK;L3HYPDH;UTP14C;PNPLA8;CCNYL1;AKR1C2;RFTN2;AKR1C1;ANO9;AKR1C3;ANO5;MYO9A;ACTL8;PER2;NEDD1;SEC23IP;TXLNB;DPY19L4;CTTN;NEDD4;PNPLA7;PLA2R1;ESYT2;CD44;SPAG17;NRP1;ECM1;FKBP11;SYNM;FKBP14;CAB39;ZDHHC6;GPALPP1;N4BP2L2;SH3RF2;PCLO;ALS2CL;AKAP11;ODR4;RSRC2;TBC1D31;BCAP29;FILIP1L;ANKRD13A;GEN1;KIRREL2;DENND4C;ARHGEF38;CAVIN4;ATG9B;ATAD3C;GRIN1;BLTP1;IFI44L;COL5A1;CCPG1;EHBP1L1;SCNN1B;CCDC150;OTUD4;CNTN1;TFAP2A;PAGE1;CD82;BCCIP;ASB13;NDRG3;ATAD2B;ODF2L;ZNF83;CAPN8;TAF1D;ASAP1;GPC2;KIF5B;TBC1D15;TBC1D12;DCLRE1A;CAST;BORA;SYT1;DENND2B;DDX55;NUP153;KMO;SYT8;PAN3;SDK2;GCLC;TMEM237;GNB3;GNB4;ZGRF1;TSNARE1;CREB5;ARHGEF10;LRRFIP1;UTP23;PYROXD2;LGALS3BP;ICE1;PDS5B;PPP1R9A;IGF1R;DDX60;PPIP5K2;PIBF1;CHAMP1;IL6R;PRODH;MFAP3L;GALNT7;GALNT6;TTC14;PEX1;LAMB1;PILRB;ETV4;GULP1;ETV7;TMEM212;IL7;CLCN5;HOOK3;MMRN2;ELF5;ALPL;SPOPL;IRF7;CUEDC1;RBM24;PLEC;FAM72D;BNIPL;TMEM45B;LTB4R;DNAH2;DNAH8;UBA6;ILK;NPR3;DDX46;LAMC2;MTR;C4ORF33;FUT3;PLD1;CHD2;PHTF1;AFF1;ADGRE5;NAA25;ECT2;MAN1A1;MAGEA12;CCDC186;PIDD1;RRM2;DAPK2;ATP2B4;FNDC3A;ZIC5;ATP2B1;THAP2;U2SURP;THAP5;SBK3;LMBRD2;PNKD;MAT1A;THAP9;TBC1D8;SARDH;SHLD2;NAA15;LNX2;SUGT1;ERCC6;NAA16;SNED1;RBM26;CCDC166;TMEM41B;LAMA5;ZNF292;PKD1L1;DDX21;RB1CC1;TNKS2;RND3;CSTF2T;ADD3;CLMP;BNIP3;DIP2A;DIP2C;CDK18;UNC13D;UNC13A;MED4;C2ORF74;PCGF5;MX2;WDR75;SOX13;IFT80;UPF3A;CAPN12;OSTM1;CAPN13;ASB9;YME1L1;CEP83;ASF1A;TNFSF9;NHLRC2;NHLRC3;CPEB3;CDK17;RB1;AHNAK;SERPINE1;HNRNPU;ADCY4;GABPB2;BACH1;ADCY7;ASCL1;ADCY6;APOL6;FLRT3;ZMIZ1;WDR72;ZMIZ2;IFT74;CHST11;PIP4K2A;S100A14;CYP1B1;APOL1;ST3GAL4;DNAH14;PLK4;FZD4;DMPK;FZD5;STARD13;FZD7;MASTL;HCFC2;SLC6A6;BCAN;BCAM;GJB2;ZNF37A;BIN1;RAD18;PRKD3;SSPN;ZNF138;TRIL;STMN3;TMEM181;GPR180;SMC4;MYSM1;SMC5;SMC2;ELK4;GLDN;SMC3;MTBP;CEP70;ZNF280C;HMOX1;SHPRH;ANXA3;RDX;PHF11;CARD9;TET1;WDR35;PAWR;POU6F2;NCOR2;SIKE1;PAX8;CLCF1;REL;EXOC6;ZNF117;ANKRD61;MGLL;SANBR;RET;GRAMD1C;ABHD2;GPT;SPTY2D1;CSAD;CSRP2;TRIM5;TRIM6;TRIM3;EMB;RHPN1;PLEKHN1;TIMP2;MIOS;TEAD1;CEP55;CEP57;ANKRD49;MBNL2;HELLS;ELMOD2;WWP1;KTN1;KIDINS220;NFIA;SCAF4;CLIP4;ZNF33B;ZNF33A;PLCB4;GATM;CLIP1;FOSB;SMOC1;PLIN4;PLCB2;SRFBP1;EEF1AKMT2;SETD7;GRAMD4;HSPA14;GLI1;LFNG;IFIH1;IMPA1;UBL3;AIFM2;NAMPT;TCTN2;ADAMTSL3;CHML;CSGALNACT2;PLCL1;GOLGA8S;ANKRD26;TPM4;ANKRD23;IPMK;TPM2;SKIDA1;CYBRD1;LARP4B;SEMA4G;NRBP2;MOB3C;OTOGL;OBSCN;C1ORF116;LTB4R2;YEATS2;PLXNB3;ANKRD22;ADAM9;ADAM8;CSPG4;PPIL4;FKBP5;SREK1;FKBP7;ANKRD36B;FRA10AC1;DGKH;CEP126;CHRM1;POGLUT3;DGKD;ANKRD36;PLXND1;ITGA2B;CEP120;ANKRD35;LSMEM1;TANK;JAKMIP3;CDH8;GOLGA7B;HMGN5;FGD6;IYD;ANKAR;TUBB3;LAMP3;SMARCAD1;SLC39A8;RHBG;ACSS1;STOX2;ZNF300;CCDC18;OSBPL8;SLC15A2;PNISR;OSBPL7;SLC15A3;ATP8B3;IGFBP5;FANCM;CCDC15;TNK2;FAM217B;KCNAB2;PPTC7;RNF168;KIFC3;SYNJ2;FRMD4A;SYNJ1;LHX1;MAFG;TPP2;XAF1;RAD9A;SLC26A1;BAGE;IRS1;TPMT;CUL3;TMEM131L;IRS4;CDC14B;TPR;BAG2;ANKRD10;ZNF525;PLS1;SSX3;SSX1;SLC37A1;ZNF761;GPX3;GPX2;KCNIP2;PLCH1;DTX3L;SECISBP2L;CFLAR;PTPN12;NEB;FAM219A;ZNF75A;CUL4A;DNAJC3;DNAJC2;CDK6;ECHDC3;CEBPZ;NES;SERINC4;ZNF512;TNRC6B;SLC26A6;CATSPER2;BMPR2;CATSPER4;DAGLA;SLC48A1;ZC3H6;FAM149B1;FAM114A1;HMMR;UBR3;DUSP19;NLRC5;UBR1;CSAG1;TARP;PLTP;METTL15;VPS50;DNAJB4;RREB1;KRTAP5-1;KIAA0319;GAL3ST4;CSTL1;CEACAM19;CEP135;OXR1;CPT1A;UGT1A1;CHUK;SPAG4;KRR1;CCDC59;AMT;WDR97;KLF5;KLF4;RAD50;HAUS3;GABRG2;ASPM;MGAT4A;SH3D21;MAB21L3;ESF1;NECTIN1;NPIPB3;SNRNP48;RAB18;ZNF732;CBLL1;SEMA3A;HDAC6;NCKAP5;HDAC4;SRXN1;MCM8;SYCP2;NCKAP1;RNF17;TULP4;DDX60L;TULP2;TULP1;PIK3C2A;SGCE;HECTD2;ADAMTS1;OPA1;HECTD4;SCRN3;UGT1A6;UGT1A5;CEP152;RSBN1L;TLK1;VPS36;UGT1A4;ZNF721;ADAMTS7;MLXIP;UGT1A7;SLC35A3;TUB;DYNC2H1;ACSL3;TINCR;EBF4;YOD1;LRP2BP;PML;RHEBL1;APC;LACC1;NEURL1;KATNAL1;ANP32E;SERHL2;TFAM;DNA2;NEIL1;SLC35B3;SLC46A3;SP100;IFITM1;WBP4;AKAP9;HS6ST2;PNN;NTSR1;MAGEA3;SHOC2;MAGEA6;SRPK3;SLC6A14;STAM;LCA5L;UCHL5;PARP14;PUM3;PARP12;STAG3;GOLGB1;CCSER2;ITM2A;RBAK;VEZT;LHB;DCUN1D2;TMTC4;TMTC3;RAPGEFL1;IFIT5;IFIT2;IFIT1;GBA3;IFIT3;TNS1;TRPM2;GOLGA4;PTDSS2;INPP5F;TRPM7;SOX8;SYNPO;EDN1;PCP4L1;BTN3A1;NMI;CLDN12;RHOQ;PRPF18;UGDH;CEACAM1;KRT16;CEACAM5;ATM;VWA2;AKR1B10;ATR;CUTC;VWA8;COL18A1;SPTBN5;DET1;TENM3;KLK1;C2CD3;NMD3;NPC1L1;ZMYM5;LRRCC1;MPZL2;CBR3;MPP3;PARP4;NFYB;GBF1;SUSD3;THOC2;GFRA2;ZDHHC17;MPP7;RANBP6;PARP8;PARP9;CMPK2;B3GNT3;WAC;HNRNPH3;TRIP13;CCDC200;MEGF6;TUBD1;MKI67;DCST2;RSF1;KIF13A;PTCHD1;KANSL1L;RAB8B;DYNC2I1;ANKMY1;CHRNB4;TRAPPC11;NPY1R;TRPV4;ZFC3H1;PPP4R3B;LMO7;PUS7;LRP1B;ARHGAP33;ARHGAP32;FBXW10B;BRWD1;MPHOSPH8;MPHOSPH9;ZCCHC8;RIPOR3;ZWILCH;RGS14;ATF6B;RGS17;NRK;ARID4A;ARID4B;RFNG;KIAA2026;IFI6;PBLD;TMEM123;DOCK11;PRSS53;CWC22;DNAJC21;EMC2;EP400;MEIOC;KNTC1;S1PR3;PDE8B;RGS20;PDE8A;CADPS2;USP47;ACBD7;SMAD2;ACBD5;ZC3H13;EPHX1;DNAJC12;CKAP2;DNAJC13;TMPRSS11E;KIF18A;DLG1;TDRD1;DIAPH2;DIAPH3;DNAJC10;PRPF3;USP40;PXN;RASEF;LPP;ESPN;TRHDE;AGER;CPLX2;NR4A1;CAMSAP2;CREBZF;ARHGAP21;ZMAT1;UAP1L1;PDZD2;ZCWPW1;ALDH3B1;COBLL1;MLKL;ZC3H15;ANKZF1;PCDHGA9;POU2F1;KDM4C;ABCC2;ABCC3;PCDHGA6;PCDHGA5;ABCC9;ABCC6;CBX2;HSPA2;CENATAC;ARAP2;OAS1;TGFBR3;OAS2;DNASE1;PIKFYVE;OAS3;AGAP6;RBMS1;PCDHGB2;RBMS2;MNS1;ATP13A3;DOCK1;LUC7L3;BMPR1A;USP37;ABCB4;RSKR;PZP;USP32;NCAM1;ZNF195;USP34;ABCB6;CBY2;TRPS1;AGAP5;AGAP4;RPAP3;SCIN;ERBB4;MCF2L;PDE4C;MAN2C1;OTX1;FAM83A;PCDHGA1;PDE4B;BLNK;NCAM2;USP31;HIBCH;LMNTD2;PDE4D;PLAUR;CORT;FMNL3;RPS6KB1;ALDH1A3;RGS11;SPRY4;HCN3;DHTKD1
GSC	PMC6167382-41467_2018_6258_MOESM4_ESM.xlsx-TEAD-associated_GSC-Specific_UP-Nearest_Ensembl_GSC_Rummagene_transcription_factors	Rummagene_transcription_factors	FNBP1;ANKFY1;CACNA2D3;OPTC;FRS2;LNPEP;BTBD10;NYX;ASPHD2;FEZ2;FAR1;FAR2;PSME3IP1;FSIP1;HCN4;PON3;PON2;IWS1;SNX31;PTPDC1;SPDEF;DPYSL2;SNX29;DPYSL3;CNOT6L;CHST9;JAG1;CHST7;ATP6AP2;VPS13B;VPS13C;BHLHA15;PBX1;VANGL2;BCR;PLSCR1;FAT1;SFXN5;FAT3;CHST2;KDM7A;CHST3;NMT1;SLC4A1AP;PDGFC;BAZ2A;B3GLCT;PDGFA;LYPD6;PPFIBP1;RAVER2;TBK1;C19ORF33;NTMT2;LYPD1;PIP5K1A;AGMO;MTERF1;ATG7;GSTM5;ZNF486;DUSP4;CENPX;DUSP1;JUP;RMI2;BBOX1;FUCA2;ADAM33;EPS15L1;DCBLD1;DCBLD2;DUSP8;MMP17;SIGLEC1;PXDN;MMP16;MMP19;BHLHE41;OR52A5;ADGRL2;CENPO;RAPGEF1;CENPP;CCDC3;LIMS1;CDKN3;POT1;LIMS3;ADGRL3;RAPGEF5;ACHE;IL18BP;KCNC1;TFCP2L1;ZC3HAV1;SHE;MED13;ATIC;PANX1;TASOR;TASP1;TCP11L2;SLC18A1;PCMTD1;PRELID3B;PCMTD2;EGLN2;EGLN1;ZNF462;SLF2;SLF1;ADAM12;TMEM270;SLC39A14;SLC39A13;DAB2IP;DDB2;ADAM19;SNX19;ADAM17;LRATD2;SNX16;SLMAP;LRATD1;CINP;NCAPD3;PKN2;LGR6;LGR5;CRB2;CRB1;MTMR10;KCNA1;ATL2;CIPC;PRKAG2;SNX11;SNX10;MARCHF10;TMEM268;MATCAP2;SMPD1;PWWP2A;ZSWIM7;ZSWIM6;JAK1;KCNF1;MAP3K1;RASL10B;EIF1AX;PCDH9;TMPRSS12;ATP11A;TC2N;LRCH1;PINK1;POU2AF2;SRSF5;PKP4;ZNF436;PKP1;KCNG2;ALDH1L1;ROCK2;IL1RAP;PLOD2;NPAS1;EGFR;NPAS3;LAPTM4B;LAPTM4A;C1ORF226;PTAR1;GTPBP10;ZNF429;SPP2;MAP3K7;IL12RB2;MAP3K5;KCNH2;ADGRV1;KCND2;NEK6;NEK7;HPS3;NRDC;FBXO38;ACLY;ANKFN1;MOB4;BCAT2;SLC27A6;OSBPL1A;INO80D;GRIA3;KMT2E;ARHGAP8;GRIA1;KCNE4;KMT2A;MSI2;OLFML2B;ARHGAP6;OLFML2A;CORO1C;GOLIM4;OSBPL11;NHSL1;SNN;MED30;C6ORF226;TXNDC2;CERT1;TRIM66;SYBU;SLC14A2;COL26A1;BOD1;TNFRSF19;ITGA2;OSGIN2;SEZ6L;TNFRSF21;SP3;SP2;PCCA;MYO3B;SP4;ETF1;PYDC2;ITGA7;ACO2;ITGA6;LCP2;TOP1;ACO1;ARL4A;KCNK4;BCAR3;MCFD2;SHC3;KHDRBS3;KCNK9;GMPR;SPATA6;BICD1;BICD2;SPATA9;ADAMTS10;ADAMTS17;RHOT1;UNC80;BOC;KIAA1522;ZNF862;NTRK2;ZNF860;SMIM15;MYO16;KCNH7;FEM1C;UNC5A;MYO10;HCRTR1;EXOG;SORL1;TBX4;CFDP1;TSPAN16;MYO1C;SYT12;OCIAD2;KCTD12;SMIM20;TRIM32;TRIM34;BECN2;LRTM1;LRTM2;NENF;ITGAM;TSPAN12;TSPAN11;TNFSF13B;RLBP1;ZNRF2;ZNRF3;KIAA1549;TRIM29;PHKG1;SPDYE2;VSTM1;FBXO7;ITGAV;FYN;NEO1;TRIM22;KYAT1;ACTN2;MED13L;TMEM170B;TTC39B;TTC39C;GAREM1;CRISPLD2;LPAR6;NINJ2;SUB1;CCDC86;RIN2;EIF1B;RIN3;EPAS1;CPNE5;SLC23A2;GARRE1;PEX26;TBXT;HERC6;ADGRA3;E2F1;PEG10;STK38L;ATXN7L1;ATP6V1E2;BSN;E2F7;DMAC2L;EGR3;FAM9C;XBP1;FAM78B;FAM78A;OMG;RAB27B;TENT5A;RNF144B;MSRA;MYO5C;NDUFAF5;CWF19L2;SPDYA;NOL11;A3GALT2;MRAP2;MTCL1;PIEZO1;NBPF20;LDLRAD3;LDLRAD4;ADCYAP1R1;MED12L;LPAR1;C4ORF51;CCDC91;NUDCD1;EPC2;KCNN2;KCNN3;SPA17;TP63;ZHX3;GABBR2;SLC10A7;GABBR1;IL16;GAB2;KLHL4;IL18;GAB3;COX6C;VEGFA;TOX2;KCNS1;ARHGEF4;TAX1BP1;MSTN;ARHGEF3;FJX1;ARHGEF6;ARHGEF7;CSRNP3;REG3A;ACY3;GRIK4;GRIK2;GRIK3;C8B;KALRN;MAP1LC3A;NEU4;MAP1LC3C;MIS18BP1;SMYD3;SMYD2;NFIL3;CAP2;MON2;PNPLA8;MRPS22;TTC1;PCDHB10;ACTL8;SEC23IP;KIT;RIT1;KCNQ4;PLA2R1;TACC1;KIAA1958;SPAG17;NRP2;CSTPP1;SELPLG;MAMLD1;ECM2;SYNM;AP4E1;ICA1;PRICKLE2;CAPG;SH3RF1;HERPUD2;AKAP13;RANBP3L;NANS;FAM3C;RAC1;THSD7A;SPTAN1;MGAT1;FILIP1L;MFSD2A;GIT2;MFSD2B;UBE2H;FBXW11;CRTAM;CACHD1;IRAG1;SDHB;EEF1A1;SHQ1;SLFN12;UBE2T;UBE2U;TBC1D20;YPEL1;WDFY3;COX20;DEGS1;PPIE;CNTN1;TFAP2A;NAPB;PRDM5;UBE3D;SFSWAP;ZFAND6;PRDM6;PRDM1;UBE3A;ASAP2;ZFAND3;OR9Q1;ASAP3;PRDM2;TMEM241;LOXL2;GRIP2;RELN;ASAP1;PEBP4;DROSHA;OR51B6;ALKAL2;SLX9;SREBF1;DENND2D;EEFSEC;DENND2A;AUTS2;DENND2B;CASK;POU3F2;SDK1;ADGRF1;GNAQ;TCF7;GNAS;GNB4;MXD3;FBN1;MUC22;UBIAD1;SLC41A3;HTRA3;CACNA1E;SRP14;CACNA1I;PLB1;CNN3;ADGRG7;CACNA1S;TGM5;ADGRG1;MFAP3L;RAG2;TGM3;ARFGEF2;DYNAP;CAV3;SHROOM3;NAV1;ETV1;NAV2;SHROOM1;TNIP1;SHROOM2;HUNK;ETV4;ETV5;SPIDR;SUN5;CYP26A1;ELF5;TMEM216;TMEM217;ALPL;CUEDC1;DIPK2B;STIMATE-MUSTN1;CHI3L1;SHANK2;NNMT;DNAH9;DNAH7;PLD6;LMNB1;SLC3A2;PLD1;ADAR;TTC28;AGPAT4;PITPNC1;DHRS7C;CA6;GGACT;TMEM209;CA7;DIPK1A;ATF7IP;EYA2;EYA3;TPBG;ZNF804B;QRSL1;GREM2;TBX15;RSPH3;ADGRB3;GFOD1;CRY2;CRY1;ACKR3;TRIB2;SPATA31D1;RERE;PLEK;C4ORF19;PKD1L1;DAPL1;PCTP;RND3;NR3C2;ADD2;GK5;GRM3;TCHP;UFL1;GRM5;ZIC4;CNR1;ZIC2;PTK2B;CRIPTO3;MAN1C1;SNTA1;HOMER3;NUP214;WDR75;AFAP1;REV1;POLR3A;MEX3C;CD5;POLR3B;CCS;POLR3C;TOLLIP;SCN10A;CD6;POLR3H;GTF2IRD1;PCDHB9;ASTN2;C2ORF88;NUP205;RALB;ZNF395;SGMS2;FRMPD4;ADCY1;XYLT1;FRMPD2;ARPC5L;CWH43;ADCY9;FAM120A;APOL6;FBXL22;SCAF8;WDR72;NRBF2;AFAP1L1;PRKCH;PLK4;PHC2;AFAP1L2;STARD13;PRKCE;NR1D2;RMDN2;COL2A1;GJB5;SAPCD1;PRKD1;SNAI2;FREM1;XKR6;ANAPC16;BCL10;WDR41;SMC4;SMC5;ELK3;ADH5;GJA3;CDK5RAP2;PLAC1;AP1S2;HMOX2;GSG1L;CEP78;CDK5RAP3;ZNF365;CSNK1A1;GRAMD2B;GRAMD2A;GP2;NFATC2;NFATC1;GP9;ZEB1;NCOR2;GAS1;VMA21;RARB;PHF14;PAM;CEP41;GAS7;CEP43;MGLL;WDR26;DENND1B;DENND1A;CHCT1;APOLD1;ERMP1;DHRSX;DENND11;TIMP4;JARID2;TK2;TEAD1;ICOS;WDR17;YTHDF1;YTHDF3;MBNL3;RNLS;COL23A1;NR1H4;ELP3;MKLN1;HADHB;GATM;NFIB;PLEKHO1;NFIC;USO1;TMEM229A;ANGPTL1;ZNF331;PYGB;STON2;STON1;ABCC12;ASGR2;LYST;GNLY;NAMPT;ADAMTSL4;GPNMB;GSC;GPAT2;TCTN1;SLC17A6;GSN;CSGALNACT1;TLE3;TLE1;PLXNC1;TMEM178B;DIO1;USP3;DIO2;PPP1CB;EDAR;COPRS;MTNR1B;RAB31;TRAFD1;SLCO2A1;FKBP9;STAMBP;CSPG5;CSPG4;CNIH3;C8ORF34;GTF2I;RAB1A;RPEL1;TNC;LCLAT1;PYGO1;FGD4;GOLGA7B;ABLIM1;RAB20;TNN;ABLIM2;TNR;RAB29;LDLR;SWAP70;SERF1A;TRPC7;OSBPL6;TMEM132A;OSBPL5;KRTAP5-6;OSBPL3;NSG1;MAMSTR;DYRK1A;NBEA;PITPNM2;SYNJ2;TFDP3;LHX2;REEP3;DRC1;MAP3K13;NRSN1;ZNF770;INSIG2;CDC14A;FGF1;IPO7;CDC14B;FGF6;SALL3;C1QTNF6;PLXNA2;BTLA;PLXNA1;PPDPFL;RAB4A;PLS3;SRGAP1;PLXNA4;COA5;RFC5;RFC3;WIPI2;KRTAP19-8;BCL6;DNAJC6;DNAJC5;CPD;LANCL3;ECHDC3;PECAM1;C8ORF74;TNRC6B;BMPR2;NUFIP1;IPPK;ZC3H4;ZC3H3;UBR5;LBH;P2RY6;DENND3;CD300LB;VPS53;XIRP2;EMILIN3;CEMIP2;CCDC34;DRD2;PHACTR1;MPDZ;DRD3;C8ORF58;CEACAM19;NLGN4X;ASCC1;CCDC57;PLEKHG6;MAGI3;SLC13A1;PLEKHG7;HAUS7;COBL;HAUS6;BPGM;TSN;ASXL2;ASXL1;VAPA;NOS1AP;VPS41;DAD1;POLR1E;RAB17;PLEKHG1;CSNK1G3;CCDC63;HDAC4;WIPF3;HDAC9;THSD4;ADAMTS6;ADAMTS3;ADAMTS1;SCRN1;TLK1;POLR2H;LARGE2;BCO1;KRT5;IFRD1;KRT4;TINCR;KRT7;SLC51A;NEIL3;LEP;NSMF;SUCLG2;GSAP;MTPN;AMER3;IFITM3;FGL2;SLC35B1;AQP7;CBLB;HS6ST1;AQP4;AQP1;STRIP2;MTHFD1L;NIPAL4;SUSD4;DAG1;SUSD6;COG7;SLC35C2;TOP3B;VASN;TRERF1;PUM3;ZZZ3;CDCP1;SMU1;VNN2;KLHDC8A;MEP1B;SIM2;VGLL4;FUT10;CRHR1;MACF1;SLC22A7;MAGED1;DCAF4L2;CASZ1;SLC35D1;PITPNA;PPL;DCUN1D1;GBA3;TRPM3;TRPM1;TNRC18;ATP6V0A4;PDK4;KAT7;SIL1;FEZF2;SYNPO;RPS14;HEG1;SLC35E1;PDCD1LG2;VAV2;OTOL1;VAV3;CLDN12;DERA;KBTBD2;MEGF9;KBTBD8;MPND;TLR5;TLR4;RASL12;TENM1;TENM2;CITED1;RTN4R;SLC44A3;C2CD3;MTTP;CAB39L;C2CD2;MAGEF1;SLC44A1;SLC35F1;MEOX2;SLC22A13;SH3PXD2B;SEC61G;MLEC;UBXN8;FAM43B;RAB6B;STRIT1;SPTBN1;TM4SF20;SLC22A12;ATP5PF;SUSD1;SUSD3;SUSD2;PROX1;THOC2;SORBS1;THOC1;VASH2;SORBS2;SLC35G2;ZDHHC17;ZDHHC15;LIMA1;F2RL1;ATP5PO;APBA2;C1QB;DYNC2I2;TRAF3IP2;TRAF3IP1;AMIGO2;GBE1;PTN;GDPD2;CST9;ZDHHC23;SIPA1L3;FERD3L;ROBO2;XPO1;PPP2CB;CST3;SIPA1L1;SIPA1L2;GSG1;EGFLAM;DNER;METTL6;IFNB1;GABRE;DYNC2I1;LMO2;LMO1;RALBP1;SYCE1L;WNT5A;LMO3;VWDE;ATP1B4;KAZN;GRHL2;SHISA9;LRP1B;XPR1;DAP3;FBLN7;RIPOR2;HAAO;PRUNE2;CLEC18C;PRUNE1;ATP1A3;ATP1A2;CWC27;NOL4;NKD1;EFNA5;CLEC18B;TBRG4;CLEC18A;DOCK11;NT5E;PDPN;EMC2;BMPER;EMC3;COTL1;CAPRIN1;CAPRIN2;COL6A3;DDAH1;MATN2;COL6A5;CDH18;FGFR3;SAE1;MATN3;WNT2B;PXN;RASEF;SPPL2C;LPP;CDH20;ZMAT3;GOLGA6L7;FHAD1;VWC2L;CYP2J2;KDM4B;TIPARP;KDM4C;STPG4;LIMK1;CRYGN;AXIN2;MYRIP;OAS1;GRHPR;MYH3;RASA3;ATP13A5;SOWAHB;PAPPA2;LPIN2;BMPR1B;TRARG1;AASDH;PZP;NRXN2;NRXN1;TRPS1;NR2C1;SLC40A1;ERICH1;RPAP3;HK2;SCFD2;HRH1;LRRTM4;MCF2L;MYEOV;RPS6KC1;LONRF2;OPCML;KDM2B;TMEM30B;MIGA1;MAPK1IP1L;PLAUR;DCN;TIAM2;PDE10A;FAM167A;ALDH1A1;DCT;CLOCK;HLF;SOWAHC;BRAT1;SLC4A3;SLC4A4;SLC4A5;DDO;ENDOU;GNA14;SPRED2;HLX;SPRED1;MAPK8;PPP2R1B;GNA12;CHSY1;RPS6KA2;NOS2;NRCAM;MAPK4;SND1;CADM2;APCDD1L;CADM1;RFX3;HPCAL1;MRTFA;RFX2;EML1;EML4;EID1;EML6;SLC5A9;XPNPEP2;RUFY4;MYL3;PSMC3;MYL9;ZNF277;KATNIP;MTMR2;PGAP1;STAU1;ZFYVE9;NEXMIF;OR2K2;TMEM71;CLDN1;PREX1;PSMD1;UBASH3B;HES1;PPARGC1A;PPARGC1B;KLF11;GABARAPL2;CELA2B;ABCA1;CLUL1;FYB2;EDEM1;ABCA4;ACTL6A;EDEM3;VPS37B;KLF15;FERMT1;AR;ABTB3;ABTB2;FERMT2;HSPG2;EIF5;FAM135B;PRKAR1B;PSME4;HPD;VAMP3;EZH2;LYPLAL1;NOX3;C5ORF22;ZNF254;HHLA1;TTYH3;SCHIP1;HPR;FAM135A;MRPL13;MRPL14;HACD3;GHRHR;GRIN2B;KCNMB2;FIGNL1;AMZ1;RHBDL3;HACE1;UPF2;LRRC27;GPR18;LYPLA1;USP9X;MYOF;MYOG;GPR12;PTCH1;MEAK7;CP;TMCO4;TMC5;TMC4;LYRM2;BHMT;TTLL4;UBAP1;PMP2;AVL9;LRRC38;GPR25;LITAF;IQGAP2;MRPL38;KIAA0040;STYXL2;ATXN2;ATXN7;FLVCR2;CTLA4;MYOC;HAO1;ATXN1;RPS27A;PACSIN2;HSD11B1;CGNL1;GPR39;DYNLL1;MEF2C;MDH2;ARG1;ELOVL6;CFAP90;PGAM2;GPR34;CSNK2A3;TMEM64;TRNT1;VWA3B;F3;PTH2R;MRPL44;SPSB4;FABP5;FABP6;FABP7;BDH1;DSCAML1;SLC29A2;SLC29A4;SRPX;PIGV;TUT7;RPLP1;TMEM53;EFCAB6;UNG;SLC9C1;RCSD1;JPH2;PTGS1;PSMB7;RECQL5;EFCAB2;RABGEF1;MPRIP;GPA33;DMD;SRSF10;CSMD1;PTPN1;EPM2A;ZBTB18;SH3GLB1;COL28A1;S
NRL	PMC6084392-oncotarget-09-30253-s006.xls-geneset1-TF-miRNA-net-NRL_NRL_Rummagene_transcription_factors	Rummagene_transcription_factors	APOBEC4;STAC;MCF2;GKN2;ABCC6;GARIN1B;COL24A1;LMO3;AMPD1;HTR3B;POU2F3;GIP;KRT73;SFRP2;TSGA13;B3GNT6;TNMD;ENTHD1;KRTAP21-1;KCTD16;POPDC3;SUCNR1;MESP1;HOXD1;NRL;LECT2;GPR65;SIX2;SPATA4;SLC7A10;HOXB13;KRT85;CLCN1;HOXA11;GRM3;CLEC7A;BLNK;TGM6;RGS8
GFI1	PMC6084392-oncotarget-09-30253-s006.xls-geneset2-TF-miRNA-net-GFI1_GFI1_Rummagene_transcription_factors	Rummagene_transcription_factors	SLC30A8;ABCG8;KHDRBS2;PCSK1;PPP1R17;STAC;GARIN1B;GFI1;COL24A1;SLC34A1;SLC7A10;BMX;SMAD9;TMPRSS15;KRT73;HTR4;NEUROD6;NHLH2;B3GNT6;TAFA1;ITGBL1;INSL5
AR	PMC6151027-12864_2018_5080_MOESM6_ESM.xlsx-Synthesis_Of_Lipid_215_AR-DEGs-Symbol_AR_Rummagene_transcription_factors	Rummagene_transcription_factors	STARD4;ACSL3;CADM1;ACSL5;PISD;EREG;MAPK14;CYP39A1;SCD;CES1;CNTF;ADH1C;PDHB;LCAT;ASAH1;ABAT;CREB3L3;MYC;ST3GAL5;CYP1B1;JAZF1;PPARGC1A;FDFT1;PTGDS;KLF11;GPLD1;MYO5A;RAB27A;MIF;ABCA8;ALG2;NR0B1;GBGT1;EIF6;POR;PIK3R1;FASN;GNPAT;GCDH;PEMT;CETP;HACD2;ACSM3;NAPEPLD;MGST3;PDGFA;LIPC;CRHR2;C5;PTDSS1;CYP2R1;PPAT;FDXR;HMOX1;PDK4;HMOX2;PIP5K1B;TNFSF10;DECR1;APOB;LYN;PDHA1;CHKA;FN1;IL18;SIRT1;PIGC;RHOQ;PRPF19;KITLG;RARB;ADA;TLR3;ABHD5;TFCP2L1;MTTP;MOGAT1;FITM2;BRCA1;CYP7A1;ACACA;ACAT2;SOCS3;SEC14L2;SCAP;ST8SIA5;CD36;GPR39;ELOVL1;WWOX;ADIPOQ;ELOVL2;PPARA;ELOVL5;ELOVL6;PROX1;SORBS1;NR1H4;ELOVL7;F2;CYP8B1;FABP5;GPAM;ETNK2;MC5R;F2RL1;PPARG;RGN;PLIN2;ARF6;PPARD;FABP1;PNPLA3;PIGV;GNAI3;SMPD4;SPTLC2;ENPP2;CEPT1;GPAT4;FADS2;FADS1;HSD3B7;ABCG8;CD74;MOG;HSD3B2;ALG12;DHDDS;CXCL12;GSTA3;DHCR7;DEGS1;PLAA;ODC1;SLC1A1;CREBL2;HSD17B7;ATP1A1;FOXO3;EGFR;SELENOI;LDLR;IGFBP2;FDPS;PCYT1A;IDH1;GGT5;SREBF2;PCYT2;MAP2K1;PRNP;HGF;EPHX2;ESR1;PGD;DGKZ;ACLY;DGKQ;SLC27A4;FGFR3;LPL;SH3KBP1;INSIG1;CREM;COX7A2;RGS2;ABCC4;LIMK1;HSPA8;PTPN11;APOA5;DHCR24;APOA4;BMP6;BMP5;LPIN1;DAB1;NPC2;SERINC5;IDI1;YWHAG;DAGLA;ABCB1;NCAM1;AGPAT2;DPP4;SLCO1B1;GHR;CASP8;SGPL1;KDSR;ME1;VWF;GGPS1;LSS;MTOR;ANG;PDE5A;MVD;B4GALT6;ITGB2;CEBPB;ABCD3;HMGCR;DDX20;SH3YL1;PIK3CG;EDNRA;BNIP3;BAK1;PDSS1;FYN;NOS2
AR	PMC6151027-12864_2018_5080_MOESM6_ESM.xlsx-Cholerstrol_Biosynthesis_10_AR-Symbol_AR_Rummagene_transcription_factors	Rummagene_transcription_factors	FDPS;IDI1;SQLE;HMGCS1;LSS;HMGCR;MVD;DHCR7;FDFT1;ACAT2
AR	PMC6151027-12864_2018_5080_MOESM6_ESM.xlsx-Oxidative_Stress_Res_51_AR-DEG-Symbol_AR_Rummagene_transcription_factors	Rummagene_transcription_factors	ABCC4;HSP90AA1;PTPN11;GAB1;AKR1A1;RBX1;MAPK14;CYP2U1;DNAJB11;DNAJC9;UBE2K;FKBP5;PIK3R4;ACTB;DNAJB6;DNAJC21;DNAJB9;MAP3K5;GSTK1;MAP2K2;CBR1;MAP2K1;GSTO1;PRKCE;DNAJC12;SOD3;DNAJC18;DNAJA1;GCLC;CAT;PIK3R1;DNAJC10;DNAJA4;DNAJC11;PRKD3;KRAS;GRB2;GCLM;FGFR3;ATF4;FGFR2;USP14;VCP;HSP90AB1;MGST3;HERPUD1;PIK3CG;CYP2R1;PRDX1;HMOX1;CCT7
AR	PMC6151027-12864_2018_5080_MOESM6_ESM.xlsx-THR-RXR_Activation_27_AR-DEGs-Symbol_AR_Rummagene_transcription_factors	Rummagene_transcription_factors	SREBF2;SLC16A2;NCOA4;DIO2;DIO3;PTPN11;GAB1;APOA5;MTOR;KLF9;NCOR1;PIK3R1;FASN;PDE3B;CAMK4;GRB2;FGFR3;FGFR2;HDAC3;SLC2A1;PIK3R4;CYP7A1;ACACA;PIK3CG;ME1;PPARGC1A;FGA
AR	PMC6151027-12864_2018_5080_MOESM7_ESM.xlsx-Lipid_Synthesis_134_AR-DEGs-Symbol_AR_Rummagene_transcription_factors	Rummagene_transcription_factors	ABCG8;STARD4;CD74;ACSL1;ACSL6;ACSL4;PISD;EREG;SCD;GSTA3;CD9;SOAT1;DHCR7;ABCG5;CES1;SLC27A1;AKR1D1;SGMS1;ADH1C;LCAT;HSD17B7;EGFR;RELB;SELENOI;GPC1;MYC;CYP1B1;PPARGC1A;FGF23;PDE8A;LDLR;FDFT1;PTGDS;IGFBP2;FDPS;SREBF2;DOLK;IGF1;ABCA8;NR0B1;DGKZ;SLC6A6;ACLY;PLSCR1;FASN;GNPAT;FGF19;BCL2L1;SSPN;FGFR3;PEMT;CETP;LPL;SH3KBP1;NAPEPLD;INSIG1;MGST3;CREM;GBA2;PDGFA;LIPC;CRHR2;PTDSS2;PTDSS1;FDXR;PDK4;TNFSF10;APOB;LYN;LIMK1;IL16;CHKA;FN1;APOA5;DHCR24;APOA4;IL18;PIGC;PIGF;LPIN1;BHMT;DAB1;ACOX2;PIGB;IDI1;ABCB1;ABHD5;TFCP2L1;MTTP;MOGAT1;ADM;BRCA1;DBI;DPP4;ACACA;ACAT2;SOCS3;SLCO1B1;KDSR;ST8SIA5;ME1;CASP1;ELOVL1;ELOVL2;PLIN1;ELOVL5;ELOVL6;MID1IP1;LSS;CYP8B1;FABP5;ALDH1A1;GPAM;MC5R;F2RL1;PPARG;PLIN2;MVD;PPARD;PNPLA3;ITGB2;CTNNB1;HEXB;HMGCR;PTGS2;GNLY;BNIP3;ENPP2;CEPT1;BAK1;GPAT4;FADS2;FADS1
AR	PMC6151027-12864_2018_5080_MOESM7_ESM.xlsx-Cholesterol_Biosynth_15_AR-DEGs-Symbol_AR_Rummagene_transcription_factors	Rummagene_transcription_factors	FDPS;IDI1;LSS;HMGCR;HSD17B7;DHCR24;MSMO1;ACAT2;SQLE;HADHB;NSDHL;HADHA;MVD;DHCR7;FDFT1
IRF6	PMC6151027-12864_2018_5080_MOESM7_ESM.xlsx-LPS-IL1_Mediat_Inhibit_RXR_Func-Symbol_IRF6_Rummagene_transcription_factors	Rummagene_transcription_factors	ABCG8;CPT1A;JUN;ACSL1;ACSL6;ACSL4;SULT1B1;FABP5;ALDH1A1;FABP7;ACOX2;ALDH18A1;ACSBG2;ALDH9A1;ABCG5;CETP;SLC27A1;ALAS1;MGST3;ABCB9;IL1RAP;LIPC;CYP3A7;PAPSS2;PPARGC1A
AR	PMC6151027-12864_2018_5080_MOESM7_ESM.xlsx-LXR-RXR_Activation_18_AR-DEGs-Symbol_AR_Rummagene_transcription_factors	Rummagene_transcription_factors	ABCG8;CETP;LPL;LCAT;APOA5;HMGCR;IL1RAP;APOA4;PTGS2;ACACA;TTR;NCOR1;SCD;FASN;SERPINF1;ABCG5;FDFT1;APOB
AR	PMC6151027-12864_2018_5080_MOESM7_ESM.xlsx-TR-RXR_Activation_14_AR-DEGs-Symbol_AR_Rummagene_transcription_factors	Rummagene_transcription_factors	KLB;SREBF2;DIO3;PIK3R3;APOA5;ACACA;KLF9;NCOR1;FASN;PDE3B;ME1;PPARGC1A;PCK1;FGFR3
AR	PMC6151027-12864_2018_5080_MOESM4_ESM.xlsx-Transcription_Factors_23_AR-DEG-Upstream_Regulator_AR_Rummagene_transcription_factors	Rummagene_transcription_factors	ARNT2;RB1;SREBF2;HDAC4;PPARA;CDKN2A;NR1H4;BRCA1;SIRT1;RORA;KAT2B;LPIN1;SERTAD2;E2F1;ERG;PPARG;IRF9;PPARGC1A;E2F7;MXD4;E2F8;HOXA5
AR	PMC6151027-12864_2018_5080_MOESM4_ESM.xlsx-Oxidation_Of_Lipid_40_AR-DEGs-Symbol_AR_Rummagene_transcription_factors	Rummagene_transcription_factors	ADIPOQ;SREBF2;CPT1A;PPARA;ABCC9;ACSL5;SIRT1;HADHB;SCD;LPIN1;POR;ALDH1A1;FASN;GPAM;ALDH1A2;CYP1A2;PPARG;CYCS;SLC27A4;FABP1;SLC22A5;CETP;ABCD3;ABHD5;IRS2;MTTP;LPL;EHHADH;LCAT;CROT;ADIPOR2;ECHS1;HSD17B10;ACACA;SERPINF1;PDK4;HAO2;CYP1B1;PPARGC1A;ABCD2
AR	PMC6151027-12864_2018_5080_MOESM4_ESM.xlsx-Cholesterol_Biosynthesis_17_AR--Symbol_AR_Rummagene_transcription_factors	Rummagene_transcription_factors	FDPS;IDI1;HMGCS1;GGPS1;LSS;HMGCR;HSD17B7;DHCR24;MSMO1;ACAT2;SQLE;HADHB;NSDHL;LBR;MVD;DHCR7;FDFT1
AR	PMC6151027-12864_2018_5080_MOESM4_ESM.xlsx-Triacylglycerol_Synthesis_14_AR-Symbol_AR_Rummagene_transcription_factors	Rummagene_transcription_factors	ELOVL1;ELOVL2;ABHD5;ELOVL6;MOGAT1;AGPAT2;AGPAT3;LPIN1;DBT;GPAM;LPCAT3;GPAT3;LPIN2;PLPP3
AR	PMC6151027-12864_2018_5080_MOESM4_ESM.xlsx-Amino_Acid_Metabolism_50_AR-DEG-Symbol_AR_Rummagene_transcription_factors	Rummagene_transcription_factors	BCKDHB;AASS;DIO2;DIO3;PYCR2;SLC7A5;GSTZ1;SLC7A6;ASS1;CXCL12;ALDH6A1;CTH;PAH;BLMH;SLC25A32;CDO1;IDO2;SLC7A2;CSAD;ABAT;AFMID;ME1;IDH1;PPARA;CAD;ARG2;MCCC1;MCCC2;MTHFR;KMO;GATM;GCLC;MAT1A;SARDH;SMS;AGXT2;PCYOX1;NIT2;PEMT;OAT;SLC22A5;GLDC;DDC;HMGCL;TDO2;KYNU;PPAT;GLUL;NOS2;PSPH
AR	PMC6151027-12864_2018_5080_MOESM4_ESM.xlsx-LXR-RXR_Activation_24_AR-DEGs-Symbol_AR_Rummagene_transcription_factors	Rummagene_transcription_factors	ABCG8;CETP;ARG2;LPL;SERPINF2;NR1H4;LCAT;HMGCR;IL1RAP;APOA4;CYP7A1;ECHS1;HPX;TNFRSF1B;ACACA;TF;SCD;FASN;SERPINF1;NOS2;PCYOX1;ABCG5;FDFT1;APOB
AR	PMC6151027-12864_2018_5080_MOESM4_ESM.xlsx-THR-RXR_Activation_16_AR-DEGs-Symbol_AR_Rummagene_transcription_factors	Rummagene_transcription_factors	KLB;SREBF2;SLC16A2;DIO2;DIO3;PTPN11;CYP7A1;ACACA;PIK3CG;KLF9;FASN;ME1;CAMK4;PPARGC1A;FGFR3;FGFR2
AR	PMC6151027-12864_2018_5080_MOESM5_ESM.xlsx-Lipid_Synthesis_70_AR-DEGs-Symbol_AR_Rummagene_transcription_factors	Rummagene_transcription_factors	ABCC4;CD74;PDHA1;HSPA8;APOA5;ACSL5;APOA4;GAPVD1;CXCL12;BHMT;CYP1A1;PLAA;ABCB1;AKR1D1;ABHD5;NCAM1;ADH1C;ODC1;PON2;FOXO3;EGFR;SOCS3;MYC;CYP1B1;PPARGC1A;WWOX;KLF11;EGR1;XBP1;PPARA;ELOVL5;PCYT2;RAB27A;NR1H4;NR0B2;ESRRG;CYP8B1;EIF6;POR;ALDH1A1;ETNK2;MC5R;ALDH1A2;BCL2L1;PLA2R1;GCDH;FABP1;ABCD3;PIGV;HACD2;ACSM3;LPL;INSIG1;CREM;HMGCR;DDX20;SH3YL1;RGS2;FDXR;CEPT1
AR	PMC6151027-12864_2018_5080_MOESM5_ESM.xlsx-Amino_Acid_Metabolism_33_AR-DEG-Symbol_AR_Rummagene_transcription_factors	Rummagene_transcription_factors	BCKDHB;EGR1;PPARA;GCH1;HGD;AMT;DIO2;MCCC2;MTHFR;DIO3;PYCR2;FAH;KMO;GSTZ1;CXCL12;ALDH6A1;GATM;GCLC;BHMT;IVD;DDAH1;CTH;PAH;SMS;AGXT2;SLC25A32;SLC22A5;ACMSD;UROC1;CNDP2;BPHL;MYC;GLUL
AR	PMC6151027-12864_2018_5080_MOESM5_ESM.xlsx-Insulin_Resistance_28_AR-DEGs-Symbol_AR_Rummagene_transcription_factors	Rummagene_transcription_factors	PTPN1;KLF11;EGR1;CA13;CPT1A;PPARA;GUCY1A1;UBE4B;NR1H4;NR0B2;UCHL3;OSMR;PPP1R3C;ACOX1;HYOU1;ACHE;SMARCD3;AMY2A;ABHD5;IRS2;LPL;ATP2A2;HMGCR;CACNA1D;CA2;P2RY1;CA9;PPARGC1A
AR	PMC6151027-12864_2018_5080_MOESM5_ESM.xlsx-Sirtuin_Signaling_19_AR-DEGs-Symbol_AR_Rummagene_transcription_factors	Rummagene_transcription_factors	SLC25A4;CPT1A;PPARA;XRCC5;PDHA1;NR1H4;BPGM;FOXO3;SMARCA5;ATG12;MAP1LC3A;POLR1A;MYC;TIMM17A;PPARGC1A;SLC25A6;MAPK6;SLC25A5;CLOCK
AR	PMC6151027-12864_2018_5080_MOESM3_ESM.xlsx-Embryo-Hatchling_1272_AR-DEGs-Symbol_AR_Rummagene_transcription_factors	Rummagene_transcription_factors	STARD4;STARD5;LUM;HEXIM1;APCDD1L;COL24A1;HPCAL1;EML4;COL1A2;COL1A1;SCD;MYL4;TBPL1;ORAI2;MPPE1;RPL22L1;IDO2;STAU2;NCAPG;AKIP1;NCAPH;LCAT;TFPI;SDAD1;CLDN2;CLDN1;CRHBP;PPP4R2;UGP2;PSMD3;PPARGC1A;HES4;GTSE1;SAMD11;KLF11;ABCA3;VPS13D;LRBA;KLF10;BAZ1A;ABCA8;PPFIBP2;UCK2;FASN;FAT1;HYOU1;PSME3;ACSBG2;DZIP1;PID1;SPI1;HACD2;CDCA3;CEP85L;NAPEPLD;LIPC;PLA2G7;HPX;LIPA;ISM1;FAM110B;HSPH1;LIPG;EPB41L5;CYB5R2;C5;TDO2;IL20RA;SMCO4;PIP5K1B;SDF2L1;CENPU;LYN;FUCA1;CENPW;RMI1;RIPK3;NSUN3;SIRT5;TMEM42;MRPL27;CP;SIRT1;GPRC5A;TMEM37;CENPE;SLC7A5;SLC7A6;CENPF;PIGC;SULT1B1;LYRM4;CENPH;CENPI;PXDN;BHLHE40;CENPK;TTLL2;CENPL;CENPN;RAPGEF1;CENPP;CENPQ;RAPGEF4;CDKN3;ERGIC1;SLBP;TFCP2L1;PTH1R;IQGAP2;ECHS1;SLC7A2;ACAT2;TMEM26;SHF;AACS;EXTL3;HLCS;HAO2;PRELID3A;PCMTD1;PRELID3B;GPR39;ELOVL1;ATAD2;MEF2A;ELOVL2;GATD1;ZNF462;PPARA;ELOVL5;ELOVL6;ARG2;GSTO1;TMEM62;ACOT13;TMEM64;ELOVL7;F2;SNX20;PTGR2;F5;ABCB11;FABP5;FABP7;ETNK2;PPARG;NCAPD3;TSR1;ZNF217;FABP1;OAT;LAD1;TUT7;LRRC17;TMEM53;SNX11;FSTL1;SNX10;CENPC;NSDHL;ADAM28;FGFR1OP2;NUDT15;JAK1;FADS2;FADS1;SLC16A1;CORO2A;SLC16A2;ZBTB16;TC2N;RBX1;DCDC2;FOXP2;OLFM3;CXCL12;SLC9A6;HAT1;SLC9A7;NAAA;LY6E;SLC25A30;PKP2;PDCD4;SRSF5;SLC25A32;FRK;IGFALS;ODC1;IL1RAP;ATN1;FRY;EGFR;GGA1;FAAP24;BCL2L14;LAPTM4B;SH3BP5;NPTX2;MFN1;SLC25A47;NOP14;SLC38A2;NOP16;PCYT2;CISH;HPS5;IGSF10;FBXO32;NDC80;ACLY;ENTREP1;NACA;SLCO1A2;MOB4;SMS;AGXT2;SLC27A4;NIT2;KMT2E;CHODL;NELFA;RIF1;FBXO22;HNMT;RORA;GOLIM4;GLIPR2;AMDHD1;FNTB;HNRNPDL;NEK2;FBRSL1;PIM3;TXNDC9;SLC38A4;ITGA1;HSP90AA1;ACTR6;TXNL1;OSGIN1;G6PC2;AHSA1;TNFRSF1B;TNFRSF21;NSMCE4A;NPC2;OGN;KCNK5;MCFD2;CRYBG3;GTF3C6;SAR1B;BMP10;LECT2;NREP;FHIT;ADAMTS17;SLCO1B1;MDK;DRAM2;TKFC;SPR;RDH12;SLCO1B3;DYNC2LI1;ME1;NAE1;EVI5;AARS1;NTRK2;MARCKSL1;STYK1;CYP4B1;PRC1;CIRBP;EHBP1;MFSD14A;DTL;MMADHC;ITGB2;BECN1;SLC47A1;ARHGAP11A;DMGDH;ALAS1;HSP90AB1;ITGB5;UHRF1;FHL2;PPM1K;HSD17B12;TSPAN13;HSD17B10;PIK3CG;SLC25A28;PTER;PHKG1;BEND4;IGF2BP2;CDC37L1;LRRC8B;FYN;SLC25A21;NEO1;AAMP;ATP7B;PGM2;MBL2;ENTPD1;BRI3BP;ARMT1;SMARCA1;H2AZ1;PLEKHA3;KYAT1;SLC12A2;TM4SF4;PEX10;PPA1;PISD;TTC39B;EREG;SMARCA5;CYP39A1;GSTZ1;SFRP2;CCDC80;MGP;CRISPLD1;HIP1R;TRIM14;ITGBL1;ULK2;MXRA8;RIN2;CCDC82;EPHA3;CES1;EPB41;ITIH3;LRP1;CCNF;ITIH2;SFRP1;BAIAP2L1;CHORDC1;BSG;RACGAP1;E2F1;POF1B;E2F7;RAB11FIP4;E2F8;PAQR7;EAF2;MYO5A;IQSEC1;SUCO;ANK2;WAPL;HASPIN;AIMP2;RNF144A;TLCD1;GNPAT;FBXL5;PEMT;PLA1A;CETP;CAPSL;MTCL1;HHIP;ACTR3B;IMMP2L;LGALS2;TSPAN7;PCBP2;AADACL2;PPAT;TSPAN8;ANKH;TNFSF10;A2M;ARSH;LGALS8;CEP192;NADK2;APOB;SEC31B;ARSD;AASS;GAB2;KLHL2;SEBOX;AKR1A1;ZHX1;SUPT3H;DUS2;ANLN;TF;BST1;ALDH6A1;DEPDC7;NAT10;VSNL1;ID2;DEPDC1;KXD1;ARHGEF3;CRELD2;CD24;RANBP10;TNFRSF11A;TMPRSS6;ARHGEF1;PTPRR;MOGAT1;ACY1;KIF15;C8A;BRCA1;CROT;CTSV;SLC7A10;ACACA;SOCS3;CTSO;MAP1LC3B;SEC14L2;HTATIP2;ST8SIA5;SMYD2;H3C1;QSOX2;LYAR;SNX7;DYNC1I1;CCT4;CCT2;RPA2;TTC3;UBALD1;RPA3;CYP8B1;ANO1;STK17B;GPAM;XIAP;NEDD4;TCEA2;MGARP;KIZ;RAD1;PNPLA3;FKBP10;MIS12;GREB1L;AP2A2;NUDT1;ZDHHC2;CRIP2;HERPUD1;NUBP2;CPN1;AKAP12;HYAL1;SERTAD2;TBC1D30;ENPP2;XDH;MFSD2A;PDGFRA;CD74;MOG;HSD3B2;CACHD1;SHPK;KLHL25;PDGFRL;RPP25L;COL5A2;COL5A1;DNAJB11;KIF4A;YPEL2;WDFY2;MELTF;YPEL1;DENND4A;WDFY3;UBE2K;PCNA;KLB;GDA;CRTC1;AURKA;SLC1A4;HSD17B7;RRBP1;PRKX;ASB13;LOXL1;NDRG1;WASHC2A;GRIP2;SH3TC1;GNPTAB;FAM177A1;SLIT3;ALKAL2;FGF23;DCLRE1A;BORCS6;LNPK;FDPS;UTP15;SREBF2;BORA;PRNP;NABP1;TTC32;SLC30A5;KIF24;KIF23;DDX50;KMO;GEM;PROC;CCNA2;GCLC;RCL1;CDHR2;MAP7D2;ADGRF5;KIF2C;POLG2;MXD4;ARHGEF10;BLVRA;FBN2;NARF;LRRFIP1;COX16;COX18;SLC41A2;DPY30;PSEN2;HIGD1A;CCNB3;EEF2K;NMRK1;BCKDHB;GALNT7;PAICS;SUN1;MMP1;DNAI7;PEX1;NAV2;MT3;SHROOM1;SHROOM2;LAMB1;BMP5;IRF1;NUP50;ELF3;TNIP2;NUP54;HOOK1;PEX6;FAM72A;IRF8;IRF9;IRF6;SPOPL;CYCS;ZMYND11;FBP2;SHANK2;CABIN1;HS3ST3A1;FBN3;RTN4;DDX47;BCL2A1;NPR3;NIM1K;PROZ;AGPAT2;AGPAT3;GHR;PDLIM1;SYNGR2;RASGEF1A;LLPH;NUP42;ECT2;CA9;DACT2;RRM2;CAD;EYA3;RRM1;TBC1D9;FNDC3A;ATP2B2;SOD3;CPED1;UFM1;S100Z;MAT1A;TBC1D8;SARDH;MAN1B1;NUP35;RBM43;GNB1L;ACKR3;MASP2;MVD;TRIB2;SCARB2;RERG;ERCC6L;LDB2;DDX24;CRMP1;ATP2A2;SPATA20;HMGCR;MSMO1;ADD3;HMGCL;OGDHL;ACOT9;ACOT8;PRELID1;DNAAF4;AHNAK2;IFT80;NUP210;DNAAF5;WDR77;DKK3;ATG13;ATG12;DYNC1LI1;GALNS;YME1L1;CYP1A2;ASF1A;ASB5;ENPEP;CYFIP2;RB1;KIAA1210;GPATCH4;ABAT;ASCL1;GNG4;KNSTRN;ABI3BP;SERPINF1;PXDC1;CYP1B1;ZNG1A;S100A10;ST3GAL1;FDFT1;HOXA5;FZD2;NDFIP1;PLK4;GPLD1;FZD4;PRR11;CHIA;PLK1;FZD5;SERPINF2;PLK2;PRKCE;MTHFR;TMT1A;TERF1;PAFAH2;COQ10B;THAP12;FA2H;SQLE;BACE2;EHD3;ITPA;RAD18;FREM1;HSPA4L;GLDC;CFI;VPS26B;SMC4;SMC5;SMC2;SLC6A4;NUB1;SCPEP1;GJA1;ALCAM;SOX17;FDXR;AP1S3;HMOX1;HMOX2;MYBL1;KIAA0319L;PROM1;GARNL3;CEP78;BARD1;PDHA1;CHKA;TESC;NDC1;TET2;APBB1IP;TADA2A;KAT2B;ZEB2;SIKE1;PAH;MRAP;MOCS1;CEP43;SERPINA3;RET;GRAMD1B;BTG2;ABHD5;ECPAS;ADIPOR2;CSAD;SKA3;EPCAM;TIMP3;TK1;PBK;TIMP2;HAVCR1;CEP55;TPRA1;WWOX;HELLS;CDKN2A;SLC2A12;CDKN2B;MCF2;NDE1;WWP1;ELP2;NR1H4;SLC2A10;DHRS3;PRSS35;GUCA2B;HADHB;RYBP;GATM;CLIP1;LPCAT3;SARM1;MSRB3;ANGPTL4;RGN;PLIN2;RHAG;STON1;TCF21;FGFRL1;IFIH1;AIFM2;NAMPT;IMPA2;NUF2;TCTN2;CHN1;RSPO3;RIOK1;AP3S1;AGA;SLC17A9;HS1BP3;GPAT3;ANKRD50;PPIL1;BCHE;TOR1B;F11;USP5;BRF1;GPT2;DIO2;DIO3;PNRC1;PNRC2;NSFL1C;MELK;PSAT1;SYPL1;COPS3;FKBP8;DHCR7;NHP2;VKORC1L1;RNF34;PHLDB2;ACSS3;CTNND2;MACROH2A2;FGD3;PAPSS2;ABLIM2;IYD;CDH2;NBN;USP2;HMGN3;PHLDA2;LDLR;IGFBP2;SEMA6D;IGFBP1;MAP2K2;FANCL;SEMA6A;PNISR;CCDC15;HARBI1;TNK2;LSM1;DGKZ;LSM4;FANCG;DUSP23;METTL23;SCCPDH;LSM8;RHEB;TRAF7;DGKQ;REEP3;ERG;PGP;PCYOX1;DIDO1;CALCRL;TPMT;IRS2;CNP;AK1;INSIG1;AK3;HVCN1;AK4;IRS4;PHYHD1;SLCO2B1;SALL1;BAG3;MPC1;C1QTNF7;IL13RA1;SRGAP1;ZNF521;FN3K;PLXNA4;GPX3;RFC3;HMGCS1;GPX7;SECISBP2L;PA2G4;ASMTL;PTPN11;GPX8;DHCR24;APOA4;NIPSNAP1;NIPSNAP2;ZZEF1;DAB1;BCL6;ECHDC2;MCM4;MCM5;CDK1;PECAM1;MCM6;MTFR2;MMACHC;SLC26A5;METAP1;MCM2;MCM3;SERINC5;DRC7;CPQ;FECH;NUFIP2;COL14A1;AMD1;DUSP14;FGGY;ORC1;LBR;PHACTR2;ETFRF1;TPPP;HGFAC;SLC13A3;CPT1A;CCDC57;UGT1A1;GGPS1;NSMCE2;MND1;HAUS6;BPGM;HAUS1;HAUS3;SELENBP1;RANGAP1;CPPED1;KLF9;DNAJA1;RAD51;RP2;PFKL;IMPDH2;MAB21L2;DNAJA4;ANG;SMPDL3A;CCDC66;SNRPA1;EVL;ALDH9A1;CSNK1G1;PLEKHG1;NCKAP5;SMARCD3;HDAC4;WDR1;SEMA3D;CEBPG;TCIRG1;TULP3;TTK;SYNE2;COCH;ADAMTS5;EDNRA;GM2A;BAK1;DCAF12;CCDC50;ESCO2;KNL1;PDHX;CIDEC;ACSL5;SLC51A;MEMO1;SLC51B;MAPK8IP3;LRP2BP;MTURN;ETNPPL;MTUS1;PM20D2;ASS1;CCT6A;LACC1;CTH;DNA2;TMCC2;CDO1;PANK3;WBP2;EI24;TP53RK;PDHB;TRANK1;GLRX;AQP1;ANTXR1;RBM15B;NIPAL4;NTSR1;B2M;PTGDS;RABGAP1L;GADD45B;TOP3A;RAB39B;GDF2;CMBL;VASN;PARP14;FCHSD2;ARFGAP1;TPX2;NCEH1;VNN1;POR;PLPP3;ITM2C;TMEM183A;VEZT;SLC22A5;GLTP;HDAC10;CREBRF;TWIST2;MGST3;ACSM5;NLK;CRHR2;NLN;DGUOK;GNG10;TRPM1;CYP4V2;PDK4;GLUL;TRPM7;SOX8;RPS14;CDT1;NMI;LHFPL6;RHOF;LYVE1;GNG13;RHOB;VAV3;RHOQ;KRT19;MPPED1;RHOJ;CAMK4;SGK1;COL18A1;SLC44A3;ZFAND2A;MTTP;SLC44A1;TOP2A;STC2;CYP7A1;ANKRD9;UCHL1;SEC61G;SEC61B;MLEC;SCAP;GNPNAT1;CC2D2A;TMED7;ARNT2;ADIPOQ;ZYG11B;CBR1;SVIL;MLH1;PACRG;PRMT3;MCCC1;SACM1L;MPP1;MCCC2;PROX1;QPCT;GFRA1;GFRA3;DLC1;TRIP11;TRIP13;ATP6V0D2;FEN1;GFM2;ZDHHC21;SLC20A2;MCUB;GBE1;PTGER4;PTN;OLA1;GDPD5;MKI67;CRAMP1;ROBO2;XPO4;STAB2;RAB8A;HDX;NUSAP1;LMO2;NOM1;ABCG8;CA13;GINS1;GUCY1A1;TRAPPC10;PPP4R3B;LIFR;ATP1B3;SELENOP;SGO1;GSTA4;GSTA3;SCG5;STEAP3;ABCG5;DNAJC25;FBLN2;FBLN1;IFI6;ATP1A1;TYMS;SELENOI;NT5E;RASD1;PTTG1;EMC3;MYH15;GPBP1L1;KNTC1;ABCF2;REPS2;CADPS2;IDH1;ACBD7;POSTN;MANBA;EPHX1;USP44;HGF;EPHX2;DNAJC12;CTPS2;SDCBP;ACSF2;NAALADL2;DIAPH3;LOX;DNAJC10;COL6A2;MATN2;DYNLRB2;FGFR3;TMEM35B;ZCCHC2;FGFR2;DOCK7;AMY2A;LPL;SH3KBP1;SRPRA;SLC2A3;SEL1L3;SYDE2;EME1;COBLL1;MAN2A1;WASHC3;PSPH;HGSNAT;ABCC4;TIPARP;EGFL7;LIMK1;ABCC8;ABCC9;ABCC6;HSPA8;PCDHGA2;PYCR2;IFNLR1;URB2;URB1;TICRR;TGFBR3;LPIN1;HAGH;ATP13A3;BLMH;LPIN2;LUC7L3;IDI1;ABCB1;NID1;SMIM5;NCAM1;NRXN1;CKS1B;AGAP3;ETFDH;MTIF2;NCALD;EHHADH;ABCB9;SLC40A1;NID2;DPP4;CASP8;WNT11;DBT;MCF2L;THPO;AFMID;CA5A;LONRF2;FAM83D;LONRF3;RWDD3;LGI1;SGTB;ANXA13;PPP2R3A;DCK;LSS;SGPP2;WEE1;FMNL2;CLDN5;H3-5;ALDH1A1;PIK3IP1;IGDCC4;ALDH1A2;HKDC1;DCX;PDE5A;DHTKD1;ABCD3;NXN;COLEC11;DDC;POLDIP2;COLEC10;AQP11;HSPD1;PKD2;SH3YL1;THBS4;CHCHD5;RBM5;PRRG1;KYNU;BPNT2;BPNT1;NOS2;MAPK6;ABCD2;BUB1
AR	PMC6151027-12864_2018_5080_MOESM3_ESM.xlsx-E16_Vs_E18_231_AR-DEGs-Symbol_AR_Rummagene_transcription_factors	Rummagene_transcription_factors	ENTPD1;DUT;H2AZ1;KNL1;APCDD1L;KRT7;WDR77;CDC20;EML4;RUFY2;HNRNPM;LAP3;MGP;VIM;CYP1A2;ASF1A;KIF20A;MXRA5;ITIH3;EPB42;NCAPG;NCAPH;PPP1R3B;CLDN2;KNSTRN;RACGAP1;SERPINF1;CPNE1;ST3GAL1;E2F8;HABP2;PLK4;PLK1;TALDO1;TERF1;HASPIN;TPX2;SPDYA;EZH2;CETP;CDCA3;CFH;POP5;MGST3;SMC4;SMC2;EPB41L5;DGUOK;STMN1;FIGNL1;GLUL;CEP192;BARD1;CDT1;CENPW;JUN;CDC7;ZHX1;RHOB;CENPE;ANLN;CENPF;ALDH6A1;TUBB2B;CENPH;CENPI;INCENP;BHLHE40;CENPK;CENPL;VWA1;CENPN;G2E3;DEPDC1;CENPP;CENPQ;TOMM5;CDKN3;CENPS;SLBP;SERPINA3;TENM2;KIF11;TOP2A;KIF15;BRCA1;BRCA2;LIMD2;SKA3;ERI2;TTPA;PBK;DLGAP5;HELLS;SLF1;RANBP1;RPA2;RPA3;VASH1;CYP8B1;NCAPD2;CKS2;NCAPD3;TRIP13;TACC3;RHAG;FEN1;PTGER3;LRRC17;MIS12;STON1;CENPC;NSDHL;AKAP12;NUF2;NUSAP1;MFSD2A;JAK1;CA13;DIMT1;AMY1C;ARHGEF39;VRK1;MELK;SGO1;UBE2T;GSTA4;BUB1B;KIF4A;PPIC;MAD2L1;NHP2;PCNA;ODC1;AURKA;TUBB1;HJURP;TYMS;SELENOI;RBBP4;PTTG1;KNTC1;ABCF2;KPNA2;IGFBP2;NOP16;BORA;CCDC15;FBXO39;DNAJC12;CKAP2;KIF23;NDC80;CCNA2;DIAPH3;NT5C3A;FGF19;BIRC5;KIF2C;LRRFIP1;TPMT;FOXM1;CCNB3;CCNB2;CHAF1B;NEK2;GIMD1;COX11;HSP90AA1;PLCH1;HSPA8;DNAI7;POLA1;TSPO2;PSMG4;MCM5;CDK1;MCM6;CYCS;MTFR2;MCM2;MCM3;AMD1;ACMSD;CKS1B;HMMR;LMNB1;HMGB2;THPO;ECT2;FNIP2;KRTAP10-4;RRM2;RRM1;RPH3AL;DCK;PRC1;HAUS6;LYSMD4;HAUS1;ASPM;WEE1;ALDH1A3;DCX;DTL;ALDH9A1;CSNK1G1;ITGB3BP;HEMGN;COLEC12;SMARCD3;ERCC6L;UHRF1;FHL2;TULP3;TTK;SRM;BPHL;CDC45;EXO1;PRRG1;OXCT1;PDSS1;MSMB
AR	PMC6151027-12864_2018_5080_MOESM3_ESM.xlsx-E16_Vs_E20_814_AR-DEGs-Symbol_AR_Rummagene_transcription_factors	Rummagene_transcription_factors	LUM;APCDD1L;GAPVD1;COMTD1;EML4;RUFY2;PON2;NCAPG;NCAPH;UGP2;PPARGC1A;GTSE1;SAMD12;SIGMAR1;KLF11;KLF13;GABARAPL1;NEBL;EDEM1;LRBA;KLF10;NR0B2;DHFR;GIGYF2;SETX;EIF6;PKIA;SFXN5;EZH2;MCPH1;CDCA3;CDCA4;LIPC;SLC30A10;HPX;TSKU;HSPH1;EPB41L5;CYB5R2;C7;LIPI;CENPU;CENPV;CENPW;JUN;TMEM42;DCBLD1;CENPE;CENPF;BHMT;CENPH;CENPI;INCENP;BHLHE40;CENPK;CENPL;PIGL;CENPM;ETFBKMT;CENPN;CENPP;CENPQ;TMEM106B;CDKN3;CENPS;SLBP;ACHE;EXD3;ECHS1;DDA1;TMEM26;TASP1;DLGAP5;GPR39;ELOVL6;ACOT11;MBD3;ADAM12;F9;FABP5;FABP7;BDH1;ETNK2;NCAPD2;CKS2;NCAPD3;FABP1;ERO1B;PIGV;LRRC17;SERPINB10;PRKAG2;ATL1;TMEM53;SNX11;FSTL1;SNX10;CENPC;SMPD3;TUBA1C;NSDHL;FGFR1OP2;CEPT1;BID;NUDT15;NUDT14;ZBTB16;GOLM1;SAP30;FOXP2;OLFM1;CXCL12;PKP2;RIMBP2;SLC25A32;S100A9;MAD2L1;FRK;HYCC1;AKR1D1;TMF1;CREBL2;ZBTB20;HPGDS;SH3BP2;RIDA;MAP3K5;SLC16A5;MFN1;KPNA2;GOT2;PCYT2;FBXO39;FST;LRRC40;HPS5;NDC80;NT5C3B;MYD88;NT5C3A;SLCO1A2;BIRC5;SMS;AGXT2;CD276;CHODL;GMNN;ARL6;NAB1;LRRC52;LY75;CREM;GSTT1;GOLIM4;CHAF1A;SESN1;CHAF1B;AMDHD1;PMEPA1;TXNDC5;NEK2;SLC38A9;SPTB;TRIM59;ITGA6;KCNK4;KCNK5;SLC49A4;MCFD2;SLC25A4;ST6GALNAC2;RASGRF2;NREP;ADAMTS17;IP6K2;NTRK2;DSP;PRC1;KIAA0232;ANAPC5;DTL;SLC25A6;SLC25A12;SLC25A5;C1R;ARHGAP11A;DMGDH;ALAS1;C1S;PPM1K;UROC1;EXO1;UPP2;SLC25A21;FBXO9;ATP7B;PIWIL1;SLC25A25;TRIM24;DUT;H2AZ1;KYAT1;TM4SF4;PLEKHA7;CDC20;GCAT;GSTZ1;CCDC80;LAP3;MGP;LPAR6;SPATA13;TRIM14;ULK2;KIF20A;MXRA5;SMARCAL1;ITIH3;EPB42;CCNF;SFRP1;C1GALT1C1;RACGAP1;CPNE1;POF1B;CCN1;CALN1;E2F8;COX8A;ARSB;XBP1;XRCC5;EAF2;TALDO1;RASSF9;IQSEC1;HASPIN;PPP1R1B;SDC2;SPDYA;DHX29;GCDH;PLA1A;JPT1;CETP;LPGAT1;LDLRAD4;RCBTB1;LGALS2;PPAT;CEP192;DECR1;NCOA7;KLHL3;ZHX1;OSMR;ANLN;TOX3;CCNG2;G2E3;DEPDC1;ARHGEF3;RANBP10;HMGCLL1;KIF11;PTPRR;KIF15;KIF14;BRCA1;TFB1M;BRCA2;C8B;CLYBL;SOCS3;MAP1LC3A;SEC14L1;ERI2;CD34;SMYD1;SNX6;DYNC1I1;PGRMC1;MIB2;FKBP1B;PER2;CCNE2;MGARP;PLA2R1;TACC3;ERRFI1;NRP1;FKBP10;FBH1;MIS12;GREB1L;AP2A2;HERPUD1;AKAP12;CAMK2N1;UBE2H;CD74;CRIM1;MID1;BLTP1;UBE2T;BUB1B;CCPG1;KIF4A;SIDT2;FETUB;PPIC;KLB;CRTC1;ZFAND5;AURKA;ZFAND3;PRKX;ASB13;ATOH8;RELN;RAB40B;TBC1D14;TBC1D15;NDUFV2;PAK6;RUNX1T1;GGT5;BORA;ARHGEF18;CIP2A;NASP;KIF23;DDX50;KMO;CCNA2;QDPR;MAP7D2;FGF19;KIF2C;FBN2;NARF;DDX5;ICE2;CACNA1D;ETS1;HIGD1A;VCPIP1;CCNB3;CCNB2;ADGRG2;CD99;BCKDHB;PAICS;TTC13;DNAI7;NAV2;ACVR2B;BMP6;BMP5;POLA1;TSPO2;HOOK1;IRF2;ACOX1;PEX6;FAM72A;IRF8;IRF6;SHANK2;CABIN1;FBN3;TAT;ACMSD;LMNB1;HMGB2;AGPAT3;AGPAT4;NT5C2;PDLIM4;CA2;CNPPD1;ADAL;FUT8;CA4;NUP43;GRK5;CA8;ECT2;MAN1A1;CA9;KRTAP10-4;CCDC178;TAF15;RRM2;RBM38;CAD;RRM1;ATP2B2;PLA2G15;TBC1D7;SARDH;CHDH;MAN1B1;PMFBP1;MASP2;DYNLT1;SCARB2;ERCC6L;ATP2A2;PCTP;MSMO1;SAMHD1;IL1RL1;OXCT1;EPS8L2;ACOT9;AHNAK2;MED9;WDR76;IFT80;NUP210;RNF103;MARCKS;YME1L1;VIM;RPL27;TES;COL12A1;THYN1;BACH1;ASCL1;GNG4;KNSTRN;CREB3L2;MYC;SERPINF1;CYP1B1;ST3GAL1;BVES;PHC1;FZD2;PLK4;PRR11;FZD3;PRKCD;PLK1;TNNC1;MTHFR;TERF1;SLC16A10;COQ10B;SLC6A6;SERPING1;SNAI1;FREM1;CFI;CFH;SMC4;SMC2;WDR44;ADH6;PRDX3;GJA1;STMN1;SOX17;AP1S3;TMEM200A;MYBL1;PROM1;CEP78;BARD1;CHKA;TESC;KAT2B;TUBB2B;PAH;GAS2;GART;SERPINA3;SERPINA4;ABHD5;SKA2;SKA3;LDHB;EPCAM;TIMP3;TK1;PBK;CEP55;MBNL2;MCF2;SQOR;AGMAT;FARP1;FAM104A;TOM1L2;GATM;IVD;MSRB3;ANGPTL3;HBEGF;RHAG;STON1;TCF21;HSPA13;GNLY;IMPA2;NUF2;GCNT4;HS1BP3;AGK;AGL;USP4;YIPF5;DIO2;DIO3;VRK1;MOB3B;CNOT6;PSAT1;TRAFD1;TNIK;FKBP5;ACSS3;CTNND2;TUBB1;HJURP;FIGN;AHR;JAKMIP2;MACROH2A2;RAB20;RBBP4;GRB10;HMGN2;IGFBP2;FANCL;IGFBP4;CCDC15;FANCC;RHEB;DGKQ;BCL2L1;TPMT;RTKN2;INSIG1;FAM107B;AK3;IRS4;RHOBTB1;CDC14B;SALL1;PI3;ZNF521;MGME1;RFC5;RFC2;PLCH1;GPX4;HMGCS1;DNMT3B;ASMTL;APOA4;CUL4A;DNAJC3;ESPL1;BCL6;MCM5;CDK1;SERPINI1;MCM6;MTFR2;DNAJC9;MCM2;MCM3;DRC7;HMMR;PTPN21;DUSP16;ORC1;ORC4;PHACTR2;DNAJB9;CEP170;DRD4;SLC13A3;PLA2G12A;RNGTT;CPT1A;SMOX;ADSL;AMT;MND1;HAUS6;BPGM;HAUS1;ENOX1;ASPM;KLF9;RAD51;RAD52;KLF6;MAB21L2;ANG;ALDH9A1;CSNK1G1;NCKAP5;WIPF1;HDAC1;TULP3;TTK;HDAC9;TULP1;BPHL;COCH;ADAMTS5;TTR;RO60;EDNRA;POLR2B;HAUS8;ADAMTS9;UGGT1;IL1R1;IFRD1;ESCO2;KNL1;KRT7;ACSL5;SLC51A;ETNPPL;MTUS1;CTH;DNA2;VIPR1;TP53RK;ADH1C;AKAP9;STRIP2;RAD54L;CHAC1;JAZF1;PTGDS;HABP2;RABGAP1L;GADD45B;ACADSB;TPX2;POR;SPART;MEP1B;PLPP3;SLC22A5;HDAC11;MGST3;TMTC2;NLN;GOLGA3;PRRC1;DGUOK;CYP4V2;RALGPS1;SOX9;KAT7;PDK1;RALGPS2;RPS14;CDT1;SLC33A1;SLC35E3;LYVE1;ITFG2;C1QTNF12;ALDOC;SGK1;VWA8;COL18A1;SPTBN5;TENM2;ZFAND2A;TOP2A;STC2;LIMD2;LIMD1;GNPNAT1;TNFAIP8L1;LRRCC1;ARNT2;ADIPOQ;ZYG11B;NFYC;C1GALT1;MPP1;VASH1;TRIP11;TRIP13;FEN1;C1QA;ORM1;DSCC1;MCUB;MKI67;CTNNA2;NUSAP1;CA13;MLIP;GINS1;CA10;GUCY1A1;FAH;TMEM135;PHOSPHO1;TBL1XR1;MYCN;SGO1;SHISA2;GSTA4;TGFBI;STEAP3;SCG3;CHRNA7;HAAO;DNAJC25;FBLN1;TYMS;CNDP1;SELENOI;TMEM123;RASD1;BASP1;PTTG1;MYH15;KNTC1;ACBD7;POSTN;STIL;USP44;HGD;IDH2;DNAJC12;CKAP2;CKAP5;AZIN1;NAALADL2;KIF18A;DCTD;DIAPH3;TMEM116;MDFIC;USP40;DYNLRB2;AMY2A;LPL;SH3KBP1;SRPRA;SLC2A2;ARHGAP19;SLC2A5;SEL1L3;ARHGAP15;PLCXD1;SYDE2;ABCC4;POU2F1;ABCC3;PARVB;PYCR3;GRHPR;LPIN1;HAGH;LPIN2;ABCB1;MCTP2;NCAM1;CKS1B;ETFDH;HEBP1;THPO;AFMID;FAM83D;LONRF1;NEGR1;POLQ;PPP2R3A;DCK;SGPP2;WEE1;PALLD;PIK3IP1;ALDH1A3;COL8A1;ALDH1A2;PFDN1;VDAC3;DCX;VDAC1;CLOCK;ITGB3BP;DHTKD1;HEMGN;COLEC12;ABCD3;SLC4A1;THBS4;PRRG1;PALMD;NOS2;ABCD2;BUB1;POC1A
AR	PMC6151027-12864_2018_5080_MOESM3_ESM.xlsx-E16_Vs_D1_1084_AR-DEGs-Symbol_AR_Rummagene_transcription_factors	Rummagene_transcription_factors	STARD4;LUM;APCDD1L;EML4;COL1A2;RUFY2;COL1A1;MYL4;STAU2;PON2;DLL1;TFPI;SDAD1;CLDN2;UGP2;SAMD11;SIGMAR1;KLF11;ABCA3;KLF13;NEBL;VPS13D;LRBA;PHKA2;PDZK1;GIGYF2;FERMT2;PPFIBP2;UCK2;SETX;EIF6;PLSCR1;FASN;HYOU1;LYPLAL1;PID1;HACD2;CDCA3;TTYH3;TTYH2;POP5;HPX;MYLK;HSPH1;EPB41L5;CYB5R2;C6;C7;KCNMB1;FUCA1;CENPV;CENPW;FUCA2;SIRT5;TMEM42;DCBLD1;TMEM37;SLC7A5;SLC7A6;SULT1B1;GPRC5C;LYRM4;PXDN;TTLL2;FXYD6;ZNF236;RAPGEF4;ERGIC1;ACHE;EXD3;LRRC39;IQGAP2;ECHS1;SLC7A2;TMEM26;EXTL3;TASP1;HAO2;C11ORF24;PRELID3A;PRELID3B;CGNL1;ELOVL1;ATAD2;MEF2A;ELOVL2;CDKL5;ZNF462;PPARA;ELOVL5;ELOVL6;ATAD5;GSTO1;TMEM62;ADAM12;ACOT13;ELOVL7;SNX20;ABCB11;MYBBP1A;FABP7;ETNK2;NCAPD2;ZNF217;FABP1;PIGV;LRRC17;SERPINB10;PRKAG2;ATL1;TMEM53;SNX11;FSTL1;SNX10;SMPD3;NSDHL;ADAM28;FGFR1OP2;SMPD1;COL11A1;CEPT1;DMD;NUDT15;JAK1;SLC16A1;CORO2A;GK;POU2AF1;TC2N;SLC25A39;OLFM1;OLFM3;CXCL12;SLC9A6;LY6E;SLC25A30;PKP2;SRSF5;RIMBP2;SLC25A32;AKR1D1;IGFALS;ODC1;IL1RAP;ATN1;PLOD2;FRY;HSP90B1;GGA1;SH3BP5;SLC16A5;MFN1;SLC25A47;SLC38A2;NOP16;PCYT2;CISH;FST;LRRC40;HPS5;IGSF10;ENTREP1;GGCT;MYD88;NT5C3A;NACA;SLCO1A2;SMS;OSBPL1A;GRIA3;KMT2E;CHODL;NELFA;MAP3K7CL;FNTB;PMEPA1;TXNDC5;NEK2;PIM3;GIMD1;SYBU;HSP90AA1;ACTR6;GFPT2;OSGIN1;SPTB;G6PC2;AHSA1;QKI;NSMCE4A;NPC2;KCNK5;SLC49A4;SLC25A4;ST6GALNAC2;CRYBG3;BMP10;RASGRF2;NREP;FHIT;ADAMTS17;MDK;DRAM2;RDH12;SLCO1B3;ACP6;IP6K2;MARCKSL1;DSP;CYP4B1;LYSMD3;TP53INP1;CIRBP;ZBTB34;LYSMD4;MYO1E;KPNB1;NELL2;NOVA1;KCTD14;ANAPC5;SLC25A6;MMADHC;CDCA7L;SLC47A1;C1R;DMGDH;ALAS1;C1S;ITGB5;UHRF1;PPM1K;UROC1;TSPAN13;HSD17B10;SLC25A28;PHKG1;SLITRK6;CDC37L1;LRRC8B;SLC25A21;FBXO9;NEO1;ARL5B;PCBD1;PIWIL1;UNKL;SLC25A25;BRI3BP;ARMT1;SMARCA1;KYAT1;PEX10;SMARCA5;SFRP2;CCDC80;MGP;SPATA13;CRISPLD1;ITGBL1;ULK2;MXRA8;MXRA5;EPHA3;CES1;ITIH5;EPB41;ITIH3;LRP1;EPB42;ITIH2;SFRP1;PARD6G;NCLN;CHORDC1;ATXN7L1;RAB11FIP4;TMEM86A;PAQR7;RASSF8;TALDO1;MYO5A;RASSF9;ANK2;MSRA;RNF144A;SDC1;INTS6;SDC2;SPDYA;FBXL5;FBXL8;PLA1A;LPGAT1;SPON2;CAPSL;MTCL1;HHIP;LDLRAD4;ACTR3B;APOO;PELO;LGALS3;HYKK;NKAIN4;IMMP2L;LGALS2;PCBP2;AADACL2;PPAT;ANKH;ARSL;TNFSF10;LGALS8;NADK2;IL15;NCOA7;GAB2;OTUD6B;KLHL3;AKR1A1;OSMR;SUPT3H;DUS2;BST1;TOX3;NAT10;CCNG2;ID2;ARHGEF3;CRELD2;RANBP10;HMGCLL1;TNFRSF11A;MOGAT1;ACY1;PCSK7;C8B;PTPRG;ACACA;SOCS3;CTSO;MAP1LC3B;SH3BGRL;SOCS2;SEC14L2;QSOX2;PCK1;CD34;LYAR;SMYD1;PAG1;DYNC1I1;MMD;TTC3;CYP8B1;PGRMC1;NLE1;ANO1;DPY19L3;STK17B;MC5R;TCEA2;MGARP;KIZ;KIAA1958;NRP1;FKBP10;FBH1;AKR1B1;GREB1L;AP2A2;ZDHHC2;CRIP2;CAMKK2;HERPUD1;NUDT4;AKAP13;CPN1;AKAP12;CAMK2N1;HYAL1;SERTAD2;XDH;ENPP6;MFSD2A;REV3L;PDGFRA;CAVIN2;HSD3B2;CACHD1;ARHGEF39;SHPK;ATAD3A;PDGFRL;COL5A2;COL5A1;TMX2;DNAJB11;YPEL2;MELTF;YPEL1;GDA;UBE3D;ZFAND4;SLC1A4;CPOX;RRBP1;PRKX;ASB13;ATOH8;GRIP2;RELN;RAB40B;GNPTAB;CCND2;SLIT3;ALKAL2;TBC1D19;PAK6;RUNX1T1;DCLRE1A;BORA;PRNP;ARHGEF18;NABP1;CHCHD10;KIF24;DDX50;KMO;GEM;GCLC;RCL1;TMEM238;MAP7D2;CDHR5;KIF2C;POLG2;GCLM;FBN1;MXD4;ARHGEF10;FGF12;FBN2;NARF;DDX5;LRRFIP1;CALCA;COX16;KLHL13;PSEN1;PSEN2;CACNA1D;PPP1R9B;RASGRP3;HIGD1A;EEF2K;ZNF385B;CD99;GALNT7;PAICS;RBM19;SLC52A3;DNAI7;ETV1;NAV2;SHROOM2;NAV3;LAMB1;PEX2;ACVR2B;BMP6;BMP5;AHI1;TNIP2;NUP54;ACOX2;TSPO2;HOOK1;ACOX1;PEX6;IRF8;CFAP36;IRF6;CYCS;THRSP;ZMYND11;SHANK2;CABIN1;FBN3;RTN4;DDX47;CHD9;ACMSD;AGPAT2;AGPAT3;AGPAT4;AGPAT5;GHR;SYNGR2;PDLIM4;CA2;CNPPD1;ADAL;CA4;YWHAQ;CA8;MAN1A1;CA9;KRTAP10-4;CCDC178;RRM2;CAD;EYA3;ATP2B4;FNDC3A;ATP2B2;SOD3;EEPD1;CPED1;ABHD17C;PPDPF;SARDH;NUP35;NAA15;PMFBP1;RBM43;SCARB2;RERG;ERCC6L;LDB2;DDX24;ATP2A2;HMGCR;PCTP;SAMHD1;ADD3;IL1RL1;ADD1;OXCT1;ACOT9;ACOT8;DNAAF4;AHNAK2;MED9;NUP210;EVA1A;WDR77;DKK3;ATG13;ATG12;MARCKS;IFT88;TOLLIP;YME1L1;VIM;GTF2IRD1;ACOT7;TES;RB1;ADCY5;NOLC1;NAIF1;RNF7;BACH1;ABAT;ASCL1;MTA1;GNG4;CHST10;MYC;SERPINF1;CYP1B1;ZNG1A;ST3GAL1;NXNL2;HOXA5;PHC1;FZD2;FZD1;GPLD1;NAA50;PRR11;PRKCD;FZD5;TNNC1;PLK2;MTHFR;FZD9;PARD3;SLC16A12;TMT1A;PAFAH2;SLC6A6;BACE2;PRKD1;ITPA;RAD18;HOXB3;SNAI1;FREM1;FARSA;HSPA4L;ANAPC13;GLDC;TRIO;TMEM181;XPC;HIF1A;SCPEP1;GJA1;ALCAM;SOX17;FDXR;AP1S3;HMOX2;TMEM200A;TIMM17A;PROM1;ANXA2;PDHA1;TESC;NDC1;TET2;TUBB2B;MTF2;PAH;MRAP;GAS2;MOCS1;CEP43;SERPINA3;RET;SERPINA4;GRAMD1B;YTHDC1;ABHD5;BTG1;NR1I3;ECPAS;TRIM2;ADM;FAM234A;CSAD;EPCAM;LDHA;TK1;TIMP2;TEAD4;TPRA1;WWOX;MCF2;NDE1;SLC2A13;ELP2;NR1H4;AGMAT;SERPINB6;TERB1;MKLN1;RYBP;CLIP1;RNF128;IVD;LPCAT3;ANGPTL3;GPR146;HBEGF;RHAG;SETD6;TCF21;HSPA13;LFNG;OLFML3;AIFM2;NAMPT;CHN1;RIOK1;AP3S1;AGA;HS1BP3;GPAT3;ANKRD50;CCL19;GSN;PPIL1;AGL;BRF1;USP4;IPMK;DIO2;DIO3;BTBD8;PNRC1;HIC2;MOB3B;CNOT6;OBSCN;TRAFD1;TNIK;FKBP5;FKBP7;NHP2;VKORC1L1;PHLDB2;ACSS3;CTNND2;TUBB1;FIGN;MACROH2A2;RAB20;CDH2;USP2;SLC39A8;IGFBP2;SEMA6D;EIF2B5;MAP2K2;SEMA6A;PNISR;OSBPL6;OSBPL5;IGFBP4;HARBI1;TNK2;DGKZ;LSM4;METTL23;TFDP2;DUSP22;RHEB;LHX2;REEP3;BCL2L1;ERG;RAB5A;INTS6L;DIDO1;IRS2;AK1;INSIG1;FAM107B;AK3;HVCN1;AK4;RHOBTB1;SALL1;BAG3;C1QTNF9;MPC1;APMAP;PI3;IL13RA1;PLS3;SRGAP1;ZNF521;FN3K;PLXNA4;GPX3;IQCB1;HMGCS1;GPX7;DNMT3B;ASNS;PA2G4;PTPN11;GPX8;APOA4;DNAJC2;DAB1;MFAP2;BCL6;ECHDC2;MTFR1;MMACHC;SLC26A5;CPM;SERINC5;DRC7;FECH;COL14A1;AMD1;PTPN21;CYP3A7;ORC6;P2RY4;PHACTR2;ETFRF1;SKIL;CEP170;SLC13A3;PLA2G12A;RNGTT;UGT1A1;ADSL;NSMCE3;NSMCE2;MND1;BPGM;KLF9;DNAJA1;ASPN;POLR1A;IMPDH2;MAB21L2;ASPH;DRG1;ANG;CCDC66;SNRPA1;EVL;PLEKHG1;RNF11;NCKAP5;SMARCD3;HDAC4;FRRS1;WIPF1;SEMA3D;LSP1;WDR3;STKLD1;HDAC9;PIK3C2A;SYNE2;COCH;TTR;RO60;EDNRA;SGCE;ADAMTS9;DCAF12;SEC11C;CCDC50;UGGT1;CDON;IFRD1;PDHX;ACSL5;SLC51A;SLC51B;LRP2BP;PUS7L;MTURN;ETNPPL;JMJD7;MTUS1;CTH;TMCC2;CDO1;VIPR1;TP53RK;ADH1C;WBP4;PDHB;GLRX;ANTXR1;RBM15B;MTHFD1L;CHAC2;SHOC2;PTGDS;TOP3A;RAB39B;SLC6A12;ACADSB;VASN;SRPK2;ARFGAP1;PLPP6;POR;MEP1B;SPATS2L;VEZT;GLTP;PWP1;HDAC10;TWIST2;MGST1;ACSM5;DGUOK;CYP2R1;PDK4;GLUL;SOX9;RPS12;TRPM7;RPS14;CDT1;SLC33A1;LHFPL6;LHFPL5;RHOF;LYVE1;RHOB;VAV3;TPPP2;RHOQ;HAL;MPPED1;CAMK4;RHOU;UMPS;SGK1;VWA8;COL18A1;SPTBN5;TENM2;SLC44A3;ZFAND2A;STC2;CYP7A1;LIMD2;LIMD1;ANKRD9;SCAP;CC2D2A;TMED7;LRRCC1;ARNT2;CDV3;MLH1;PACRG;MPP1;PROX1;DLC1;SLC22A23;C1QC;C1QA;GFM2;GFM1;ORM1;MCUB;PTGER4;OLA1;GDPD5;MKI67;CRAMP1;ROBO2;CTNNA2;MAP4K4;LMO2;NOM1;ABCG8;CA13;MLIP;CA10;GUCY1A1;PPP4R3B;TMEM135;MYCN;FAM161B;SHISA2;GSTA3;TGFBI;CRYL1;SCG5;SCG3;ABCG5;SELENOH;DNAJC25;FBLN2;HDLBP;FBLN1;ATP1A1;SELENOI;RASD1;BASP1;EFNB1;EMC3;MEIOB;ABCF2;CADPS2;IDH1;POSTN;MANBA;ATP6V0B;USP44;EPHX2;MPST;DNAJC12;ASPSCR1;CTPS2;CTPS1;CKAP4;AZIN1;NAALADL2;MDFIC;LOX;DNAJC10;COL6A2;USP40;ZCCHC2;FGFR2;AMY2A;SRPRA;SLC2A2;SLC2A5;SEL1L3;LTBP1;ARHGAP15;SLC2A9;SYDE2;EME1;MAN2A1;PSPH;ABCC4;POU2F1;TIPARP;EGFL7;ABCC3;CMTM4;HSPA5;ABCC9;CBX3;CMTM7;AXIN2;PYCR2;PARVB;URB2;URB1;DNM3;ITGB1BP1;RBMS1;HAGH;ALDH18A1;ATP13A3;LUC7L3;SMIM3;ABCB1;SMIM5;NCAM1;CBY2;ETFDH;NCALD;SLC40A1;NID2;EMG1;MCF2L;AFMID;CA5A;LONRF2;LONRF3;CHID1;MIGA1;DCK;SGPP2;FMNL2;CLDN5;PALLD;PIK3IP1;ALDH1A3;COL8A1;IGDCC4;HKDC1;DCX;PDE5A;CLOCK;PXYLP1;DHTKD1;KDM3A;COLEC12;ABCD3;NXN;AQP11;SLC4A1;PRELP;SH3YL1;THBS4;RBM5;SPRED2;PRRG1;GNA11;PALMD;BPNT2;BPNT1;ABCD2
AR	PMC6151027-12864_2018_5080_MOESM3_ESM.xlsx-E16_Vs_D3_1784_AR-DEGS-Symbol_AR_Rummagene_transcription_factors	Rummagene_transcription_factors	NIPSNAP3A;COMTD1;C12ORF75;SCD;ZC3H11A;ORAI2;ORAI1;MPPE1;OPTN;POMP;LCAT;ABRACL;TFPI;SDAD1;CRHBP;WLS;GSTK1;HEMK1;NEBL;VPS13D;BAZ1A;PHF20L1;PPFIBP2;FASN;PKIA;FAT1;F13B;HYOU1;ACSBG2;DZIP1;SPI1;CDCA3;GATA5;GATA4;GATA1;FAM110B;EPB41L5;SMCO4;PIP5K1B;SDF2L1;DUSP5;CENPU;FUCA1;CENPW;JUN;RMI1;RMI2;FUCA2;FN1;DUSP8;CENPE;SLC7A5;SLC7A6;SULT1B1;COL3A1;CENPH;CENPI;PXDN;BHLHE40;CENPK;CENPL;BHLHE41;PXMP4;CENPN;RAPGEF1;FXYD6;RAPGEF6;CENPQ;CDKN3;ERGIC1;EXD3;URI1;TFCP2L1;ECHS1;SLC7A2;MED13;SHF;HLCS;MECOM;TCP11L2;PRELID3A;PCMTD1;PRELID3B;MBD4;ATAD2;GATD1;CDKL5;ZNF462;PPARA;GSTO1;ADAM12;ACOT13;SNX20;ABCB11;ETNK2;PPARG;TSR1;PPARD;OAT;ATL2;PRKAG2;SNX10;CENPC;SMPD4;SMPD3;ADAM28;FGFR1OP2;NUDT15;JAK1;FADS2;FADS1;MAP3K4;CORO2A;EIF1AY;ATP11B;TC2N;NAAA;LY6E;PKP2;PDCD4;SRSF5;FRK;ODC1;CREBL2;IL1RAP;ATN1;FRY;RCHY1;EGFR;TSPAN33;LAPTM4B;JAM2;MAP3K5;MFN1;NOP14;NOP16;PCYT2;CISH;HPS3;BNIP3L;HPS5;IGSF10;FBXO32;ACLY;MOB4;SMS;SLC27A4;NIT2;ZNF410;GRIA3;KMT2E;CHODL;RIF1;KMT2C;CREM;MSI2;GSTT1;FBXO22;OSBPL10;FNTB;AMDHD2;HNRNPDL;TXNDC5;NEK2;BRIX1;NEK3;TXNDC9;GRIA4;SYBU;EIF5B;ACTR2;KCNJ8;UGT2A1;ACTR6;EIF2AK2;TXNL1;OSGIN1;NRG2;G6PC2;AHSA1;TNFRSF1B;TNFRSF21;OGN;OGT;KHDRBS3;SAR1B;BMP10;LEAP2;NREP;APIP;ADAMTS17;DRAM1;DRAM2;KDSR;RDH12;NAE1;AARS1;NTRK2;MARCKSL1;UNC5C;CYP4B1;CIRBP;EHBP1;MYO1C;SYT11;MFSD14A;KCTD14;PIK3AP1;ITGB2;BECN1;DMGDH;ALAS1;C1S;ITGB5;UHRF1;SRI;SRM;TSPAN13;TSPAN12;RESF1;PHKG1;IGF2BP2;FYN;NEO1;PGM2;UNKL;MBL2;PGM1;VSTM4;BRI3BP;SMARCA1;H2AZ1;PEX10;PPA1;TTC39B;SMARCA5;GSTZ1;CCDC80;LPAR6;CRISPLD1;TRIM14;ITGBL1;RIN2;CCDC82;CES1;EPB41;SSNA1;EPB42;BSG;RACGAP1;E2F1;KDR;E2F7;E2F8;COX8A;FER1L6;TBC1D8B;TALDO1;MYO5A;RAB27A;SUCO;TENT5A;AIMP2;MSRA;RNF144A;TLCD1;NDUFAF8;NOL10;SDC2;SPDYA;FBXL4;FBXL3;GRB2;PTGES3L;FBXL5;MTCL1;HHIP;LGALSL;LPAR4;LDLRAD4;ACTR3B;APOO;HYKK;NKAIN4;LGALS2;NUDCD2;PPAT;TNFSF10;LGALS8;CEP192;DECR1;APOB;SLC10A7;IL15;GAB2;KLHL2;OTUD6B;IL18;ZHX1;DUS2;BST1;NAT10;ARHGEF3;RANBP10;ARHGEF1;ACY1;FITM2;CROT;C8G;MAP1LC3B;NEU2;HTATIP2;SMYD2;EPS15;LYAR;DYNC1I1;ORMDL1;TTC3;TCEA2;MGARP;KIZ;RAD1;PNPLA3;VMP1;NUDT1;HERPUD1;NUDT4;NANS;AKAP12;TBC1D30;ENPP3;ENPP2;XDH;ENPP6;FILIP1L;MFSD2A;HSD3B7;UBE2H;HSD3B2;CACHD1;SHPK;DNAJB11;YPEL2;WDFY2;MELTF;YPEL1;DENND4A;WDFY3;UBE2K;OTUD3;PCNA;GDA;UBE3D;UBXN2B;ZFAND4;UBXN2A;UBE3A;ZFAND3;HSD17B7;ASB13;LOXL1;TMEM243;GRIP2;RELN;GNPTAB;TMEM248;FAM177A1;ALKAL2;TBC1D19;RUNX1T1;BORCS6;CAST;SREBF2;TGIF1;BORA;NABP1;KMO;GEM;MAP7D2;ADGRF5;FGF19;POLG2;MXD4;FGF12;FBN2;NARF;DDX5;COX16;COX18;ICE1;DPY30;DAPP1;HIGD1A;VCPIP1;EEF2K;NMRK1;TTC13;SUN1;SHROOM3;ETV1;NAV2;SHROOM1;IRAK4;SHROOM2;NAV3;EPN2;ELF3;TNIP2;TSPO2;HOOK1;ZMYND11;FBP2;SHANK2;CABIN1;FBN3;TTC27;RAP1GDS1;TNFAIP1;AGPAT2;AGPAT3;AGPAT4;AGPAT5;GHR;SYNGR2;CA2;ADAL;LLPH;TMEM204;CA4;CA8;GGACT;CA9;DIPK1A;RRM2;CAD;EYA3;CPED1;UFM1;CAT;SARDH;MAN1B1;GNB1L;ACKR3;TRIB2;RERG;LDB2;PCTP;LDB3;MSMO1;ADD3;CYTH3;ADD1;BNIP3;PRELID1;DNAAF4;WDR75;NUP210;DNAAF5;WDR77;ATG13;ATG12;CD9;TEK;GTF2IRD1;RRN3;HECW1;NAIF1;ASCL1;GNG4;KNSTRN;FBXL20;ALOX5;ABI3BP;ST3GAL5;ST3GAL6;PXDC1;VPS16;ST3GAL1;FDFT1;PLK2;PRKCE;TERF1;RMDN2;ELL2;PAFAH2;COQ10B;SQLE;EHD3;SNAI1;FREM1;ANAPC13;CFI;SMC4;SMC5;PLAC9;GJA1;ALCAM;AP1S3;HMOX1;HMOX2;PROM1;CEP78;BARD1;WDR36;KAT2B;ZEB2;SIKE1;PAH;RARB;GAS2;GART;MOCS1;CEP43;GRAMD1B;BTG2;YTHDC1;NR1I3;LDHB;EPCAM;TK1;JARID2;AP1M1;CEP55;TPRA1;HELLS;CDKN2A;CDKN2B;MCF2;G0S2;ELP2;NR1H4;AGMAT;DHRS3;TERB1;HADHB;GATM;HADHA;ANGPTL4;PLIN2;TMEM229B;SETD6;SETD7;STON1;FGFRL1;IFIH1;MCEE;SNCAIP;AIFM2;NAMPT;TCTN2;GPAT4;GPAT3;DEPTOR;GSN;BCHE;USP4;YIPF5;DIO2;DIO3;HIPK2;HIC2;PSAT1;COPS3;PLXNB2;FKBP5;VKORC1L1;RAB1A;OXNAD1;PROS1;VIRMA;FGD3;PAPSS2;ABLIM1;LAMP2;USP2;TPM1;HMGN3;CDC123;LDLR;MAP2K2;OSBPL5;HARBI1;FANCG;LHX2;REEP3;BCL2L1;PGP;DIDO1;NRSN1;CNP;INSIG1;UBP1;IPO8;SLCO2B1;SALL1;MPC1;C1QTNF7;PI3;SRGAP2;IL13RA1;SRGAP1;PLXNA4;RFC3;HMGCS1;SECISBP2L;APOA4;DNAJC2;DAB2;DAB1;MFAP2;BCL6;ECHDC2;MCM4;PECAM1;NEMP2;MCM2;DRC7;CPQ;NUFIP2;COL14A1;AMD1;ORC6;ORC5;FGGY;ORC1;P2RY1;PHACTR4;PHACTR2;DNAJB9;TPPP;CEP170;COA7;HGFAC;SLC13A3;PLA2G12A;RNGTT;CPT1A;CCDC57;UGT1A1;GGPS1;HAUS6;BPGM;HAUS1;CPPED1;DNAJA1;TST;MAB21L2;DNAJA4;DRG1;CCDC66;ALDH9A1;PLEKHG1;NCKAP5;HDAC4;WDR1;WIPF1;TCIRG1;TTK;SYNE2;COCH;PLN;ADAMTS9;SEC11C;CCDC50;IDH3B;ESCO2;KNL1;ESCO1;PDHX;SLC51A;SLC51B;CYP2U1;NEIL3;HSBP1L1;CTH;DNA2;PANK3;PANK1;EI24;SLC35B2;PDHB;TRANK1;CISD3;AQP3;AQP1;STRIP2;NIPAL3;NIPAL4;ARFIP1;FKTN;TOP3A;ARRDC4;VASN;FCHSD2;TPX2;VNN1;POR;MEP1B;TMEM183A;VEZT;SLC22A5;IFI27L2;MTRR;HDAC10;DCUN1D4;PITPNB;TWIST2;GBA2;CRHR2;TRPM1;CYP2R1;KIAA0930;TNRC18;PDK4;PDK1;RPS12;TRPM7;RPS14;LHFPL6;SNAP91;ITFG1;VAV3;COL18A1;DTYMK;SLC44A3;ZFAND2A;MTTP;CITED4;SLC44A1;SLC35F2;CYP7A1;LIMD2;SH3PXD2A;SEC61G;SEC61B;MLEC;TINAG;TMED7;ZYG11B;CBR1;SVIL;MLH1;MTX2;MPP1;PROX1;SORBS1;CDPF1;GFRA3;F2RL1;C1QC;C1QA;GFM2;ORM1;ZDHHC21;AMIGO2;MCUB;GBE1;PTGER4;PTN;GDPD5;MKI67;ROBO2;RPL18A;XPO4;RAB8A;HDX;LMO2;NOM1;MLIP;GUCY1A1;CPSF4;KLHDC1;PUS1;TRAPPC10;ATP1B3;PUS7;MYCN;FAM161B;SHISA2;GSTA4;GSTA3;CHMP4C;RIPOR3;RIPOR2;HAAO;FBLN2;FBLN1;ATP1A1;CNDP1;COMT;RASD1;EFNB1;EMC3;EMC8;IDH1;POSTN;RPRD1A;IDH2;HGF;MPST;DIAPH3;LOX;CAPRIN2;CDH11;DDAH1;COL6A2;DYNLRB2;FGFR3;TMEM35B;ZCCHC2;FGFR2;LPL;EME1;HGSNAT;KDM4B;POU2F1;TIPARP;LIMK1;AXIN2;PYCR2;DNM3;RBKS;RASA1;LPIN1;RBMS1;HAGH;ATP13A3;BLMH;LPIN2;RBMS3;IDI1;NRXN1;ETFDH;SLC40A1;CASP8;WNT11;DBT;MCF2L;THPO;AFMID;LONRF2;LONRF3;CXADR;ANXA13;PPP2R3A;DCK;LSS;DCN;ALDH1A1;ALDH1A3;DCX;CLOCK;COLEC12;COLEC11;DDC;COLEC10;SLC4A1;THBS4;SLC4A7;RBM5;SPRED2;TOGARAM1;NOS2;MAPK6;BUB1;STARD4;STARD5;LUM;TYW5;APCDD1L;COL24A1;HPCAL1;EML4;COL1A2;RUFY2;COL1A1;XPNPEP2;MYL4;TBPL1;RPL22L1;NGEF;IDO2;STAU1;STAU2;NCAPG;AKIP1;NCAPH;GHITM;CLDN2;CLDN1;PREX2;PSMD7;PPP4R2;UGP2;PSMD3;PSMD1;PPARGC1A;EXPH5;HES4;SAMD11;KLF11;ABCA3;KLF13;EDEM2;LRBA;KLF10;ABCA8;NR0B1;FLI1;ABTB1;UCK2;EIF6;PSME3;LYPLAL1;NOX3;PID1;HACD2;TTYH3;TTYH2;DIS3L;CEP85L;NAPEPLD;LIPC;SLC30A10;MRPL14;HPX;LIPA;HSPH1;LIPG;CYB5R2;C5;C6;IL20RA;LYN;IKBIP;NSUN2;NSUN3;SIRT5;PTCH1;MEAK7;TMEM42;MRPL27;SAMD4A;CP;SIRT1;SUMF2;GPRC5A;TMEM37;LETM2;PIGC;GPRC5C;TTLL5;LYRM4;BHMT;TTLL2;PIGK;LRRC39;ACAT1;PTH1R;IQGAP2;ACAT2;TMEM26;AACS;EXTL3;MYCT1;SH3BGRL3;HAO2;C11ORF24;CGNL1;ELOVL1;MEF2A;ELOVL2;AADAT;ELOVL5;ELOVL6;ARG2;TMEM62;TRNT1;ELOVL7;F2;PTGR2;F5;F7;PSMA7;FABP5;FABP7;ZNF217;ARF6;FABP1;LAD1;TUT7;LRRC17;HEXB;TMEM53;FSTL1;RCSD1;NSDHL;NKRF;COL11A1;CEPT1;SLC16A1;SLC16A2;ZBTB16;RBX1;DCDC2;SLC25A39;OLFM1;OLFM3;CXCL12;SLC9A6;HAT1;SLC9A7;SLC25A30;SLC25A32;ROR1;UTRN;PTPN3;SLC25A36;IGFALS;FAAP24;TSEN2;HPGDS;SH3BP5;NPTX2;SLC38A2;RBPMS;ENTREP1;MYD88;SLCO1A2;LRRC59;ARL9;CPB2;NELFA;PECR;HNMT;RORA;GLIPR2;THEM4;FBRSL1;PIM3;SLC38A4;GIMD1;HSP90AA1;NPC1;QKI;NSMCE4A;NPC2;ST6GALNAC2;CRYBG3;RASGRF2;LECT2;FHIT;FSD1L;SLCO1B1;MDK;DSE;SLCO1B3;DYNC2LI1;ME1;EVI5;NDUFA9;VPS33B;PRC1;LYSMD4;DHODH;PPM1A;KPNB1;DBF4;NOVA1;ANAPC5;DTL;KDELR3;MMADHC;CDCA7L;SLC47A1;ARHGAP11A;HSP90AB1;PPM1K;HSD17B12;SLC25A29;BEND4;SLITRK6;CDC37L1;LRRC8B;SLC25A22;UPP2;SLC25A21;ATP7B;PCBD1;PABIR2;ARMT1;DUT;IMP4;PLEKHA3;ADHFE1;SLC12A2;TM4SF4;PLEKHA7;PISD;EREG;SFRP2;MGP;HIP1R;ULK2;MXRA8;UPRT;CCM2;MXRA5;EPHA3;ITIH5;ITIH3;CCNI;LRP1;ATP23;CCNF;PPP1R3B;ITIH2;SFRP1;BAIAP2L1;CHORDC1;OGFOD3;CCN1;CALN1;PAQR7;EAF2;RASSF8;HSPA12A;ANK2;WAPL;GNPAT;GCDH;PEMT;PLA1A;SPON2;CAPSL;IMMP2L;PCBP2;AADACL2;TSPAN8;ANKH;FAM53A;ACAD11;NADK2;SEC31B;ARSD;NCOA2;AASS;SEBOX;AKR1A1;SUPT3H;VSNL1;ID2;TECR;KXD1;TNFRSF11A;TMPRSS6;PTPRR;MOGAT1;BRCA1;NEDD9;CTSV;ACACA;SOCS3;CTSO;SOCS2;IDS;ST8SIA5;QSOX2;L3HYPDH;CD34;CTSD;SNX7;CCT4;NUBPL;RFTN2;RPA2;UBALD1;PGRMC1;NLE1;MIB2;PER3;ANO1;DPY19L3;STK17A;STK17B;GPAM;XIAP;NEDD4;CD48;RAMP2;FKBP10;HEATR1;MIS12;DERL2;GREB1L;AP2A2;ZDHHC2;CRIP2;CAMKK2;NUBP2;CPN1;CAMK2N1;HYAL1;SERTAD2;CD55;REV3L;CCT5;PDGFRA;CD74;MOG;KLHL25;MID1;PDGFRL;RPP25L;COL5A2;COL5A1;MASP1;CD81;AURKA;BCCIP;SLC1A4;CPOX;RRBP1;PRKX;NDRG1;SH3TC1;RAB40B;CCND2;TAF1B;KIF5B;PAK6;DCLRE1A;LNPK;FDPS;GGT5;UTP15;PRNP;SLC30A5;KIF24;KIF23;DDX50;PROC;GCLC;RCL1;CDHR2;TAB3;GCLM;ARHGEF10;BLVRA;LRRFIP1;PSEN1;PSEN2;RASGRP3;BRINP1;LRRFIP2;CD99;BCKDHB;GALNT7;PAICS;MMP1;LAMB3;MMP2;RBM19;SLC52A3;PEX1;MT3;LAMB1;MT4;GULP1;BMP6;BMP5;IRF1;NUP50;NUP54;PEX6;IRF8;NDUFS4;IRF6;SPOPL;NDUFS1;RTN4;DDX47;BCL2A1;NPR3;NIM1K;ACMSD;LAMC1;PROZ;RPF1;CNPPD1;FUT8;NUP42;YWHAH;KRTAP10-4;CCDC178;FAM98A;TBC1D9;FNDC3A;ATP2B2;SOD3;EEPD1;LMBRD2;S100Z;TBC1D4;ABHD17C;PPDPF;TBC1D8;NUP35;NAA15;MASP2;MVD;SCARB2;TMEM41B;ERCC6L;DDX24;ATP2A2;HMGCR;SAMHD1;HMGCL;SEC61A2;SEC61A1;BMS1;ACOT9;ACOT8;AHNAK2;IFT80;DKK3;DYNC1LI1;GALNS;KIAA1217;MA
AR	PMC6151027-12864_2018_5080_MOESM3_ESM.xlsx-E18-E20_624_AR-DEGs-Symbol_AR_Rummagene_transcription_factors	Rummagene_transcription_factors	IAH1;ACOT9;ACOT8;MED9;NUP210;GAPVD1;WDR77;ATG12;POLR3A;MARCKS;ASB9;IL31RA;YME1L1;CYP1A2;CYP1A1;CIAPIN1;NHLRC3;PON2;NCAPG;NOLC1;BACH1;SDAD1;ASCL1;KNSTRN;MYC;SERPINF1;PXDC1;CYP1B1;PPARGC1A;NXNL2;GTSE1;SAMD11;PHC1;FZD2;KLF11;PLK4;KLF13;NEBL;PLK1;TNNC1;LRBA;MTHFR;TMT1A;NR0B2;PHKA2;ELL2;PRRC2C;SUPV3L1;GIGYF2;PPFIBP2;SETX;EIF6;ITPA;HYOU1;HSPA4L;HACD2;CDCA3;POP5;MRPL15;SMC2;HPX;TSKU;HSPH1;LARP1;CYB5R2;C6;C7;STMN1;LIPI;SOX17;FDXR;AP1S3;TMEM200A;TIMM17A;SDF2L1;NSUN2;CENPW;PDHA1;RMI2;TMEM42;GNL3;DCBLD1;WDR36;BHMT;CENPI;PAH;MRAP;ETFBKMT;GAS2;TMEM106B;CDKN3;ACHE;SERPINA3;RET;SERPINA4;FICD;ABHD5;ABHD3;SKA2;EXTL3;EPCAM;TTPA;TASP1;TIMP3;PBK;PRELID3B;DLGAP5;WWOX;HELLS;PPARA;ELOVL5;MCF2;G0S2;SLC2A13;ACOT13;ELP2;UBE4B;NR1H4;FMO3;NOC3L;AGMAT;TOM1L2;GATM;MYBBP1A;RNF128;FABP7;ETNK2;IVD;LPCAT3;SLMAP;USO1;ANGPTL3;CKS2;RHAG;FABP1;ERO1B;SETD6;PIGV;WDR45B;SERPINB10;TMEM53;SNX11;JPH1;SNX10;HSPA13;PIP4P2;NKRF;FGFR1OP2;RIOK1;AP3S1;GCNT4;CEPT1;RIOK2;GCNT7;NUDT15;NUDT14;PTPN1;USP4;ZBTB16;DIO2;DIO3;CNOT6;CXCL12;PINK1;TRAFD1;YEATS2;PKP2;RIMBP2;SLC25A32;FKBP5;UTRN;CRAT;NHP2;FRK;VKORC1L1;PHLDB2;AKR1D1;TMF1;ODC1;CTNND2;TUBB1;HJURP;FIGN;FOXO3;EGFR;MACROH2A2;HSP90B1;ABLIM1;RAB20;BCL2L15;SLC16A5;MFN1;KPNA2;SLC25A47;NOP14;NOP16;PCYT2;HARBI1;FST;HPS5;FAM217B;ESRRG;FBXO33;REEP1;GGCT;RHEB;SLCO1A2;MAK;BCL2L1;BIRC5;SMS;TPP2;AGXT2;RAB5A;LRRC58;CHODL;ARL6;NELFA;NAB1;IRS2;INSIG1;CUL2;AK3;LY75;CREM;GSTT1;AK6;IPO7;MAP3K7CL;SESN1;SALL1;BAG3;FNTB;AMDHD2;PMEPA1;G3BP1;NEK3;TMEM167A;SLC38A9;IL13RA1;ITGA1;HSP90AA1;TXNRD3;HMGCS1;APOA5;APOA4;AHSA1;DNAJC3;BCL6;PSMG4;MTFR1;CDK1;SERPINI1;MMACHC;SLC26A5;KCNK4;KCNK5;SLC49A4;DRC7;SLC25A4;ST6GALNAC2;SAR1B;COL14A1;LEAP2;HMMR;NREP;ADAMTS17;ORC6;DRAM2;RRP7A;P2RY4;P2RY1;ACP6;DNAJB9;FNIP2;IP6K2;NTRK2;SLC13A3;PLA2G12A;CPT1A;AMT;RNASET2;LYSMD3;KIAA0232;BPGM;MCOLN3;SELENBP1;ASPM;KLF9;SLC25A16;POLR1A;DNAJA4;DRG2;SMPDL3A;ALDH9A1;SLC25A6;SLC25A12;SLC25A5;NCKAP5;SMARCD3;C1R;DMGDH;ALAS1;WDR3;C1S;PPM1K;UROC1;TTK;SRM;HDAC9;TULP1;BPHL;COCH;ADAMTS5;TTR;BAHD1;FBXO9;ATP7B;UGGT1;PIWIL1;SLC25A25;SSB;SLC12A4;ENTPD1;KYAT1;PDHX;TM4SF4;ACSL5;SLC51A;CDC20;SMARCA5;GSTZ1;MGP;PPP1R3C;CTH;ULK2;KIF20A;TP53RK;ADH1C;EPB42;PPP1R3B;SFRP1;NCLN;C1GALT1C1;RACGAP1;CHEK2;DHX37;CHAC1;POF1B;CCN2;CCN1;EXOSC2;EGR1;RABGAP1L;XBP1;XRCC5;PAQR3;RAB27A;IQSEC1;UCHL3;TPX2;PLPP6;POR;PPP1R1B;SDC2;SPDYA;DHX29;GCDH;PLA1A;SLC22A5;GLTP;PWP1;CAPSL;ACSM3;TXNDC11;TMTC2;LDLRAD4;ACTR3B;GOLGA3;APOO;PRRC1;PELO;HYKK;LGALS2;NUDCD2;PCBP2;HIVEP1;KIF21A;GLUL;SOX9;RALGPS2;SLC33A1;SEBOX;KLHL3;LYVE1;OSMR;ITFG2;VAV3;ANLN;TOX3;ALDH6A1;CCNG2;DEPDC1;ARHGEF3;CRELD2;VWA8;COL18A1;SPTBN5;TENM2;HMGCLL1;KIF11;SLC44A3;TOP2A;PAK1IP1;KIF15;STC2;LIMD1;PTPRG;SOCS3;MAP1LC3A;ANKRD9;GNPNAT1;DPH6;CD34;LYAR;SMYD1;DYNC1I1;ARNT2;ZYG11B;NFYC;GCH1;MPP1;MCCC2;CYP8B1;MLH3;MIB2;RSL1D1;PER2;MC5R;PLA2R1;TACC3;RAB3GAP2;CMPK1;NRP1;COX5A;FKBP10;ORM1;FBH1;FAF1;HEATR1;MCUB;GPALPP1;MKI67;HERPUD1;CAMK2N1;NUSAP1;MFSD2A;NOM1;CA13;PDGFRA;CD74;GUCY1A1;DIMT1;PUS1;ATAD3A;CRIM1;PEDS1;MID1;FAH;TBL1XR1;SGO1;UBE2T;BUB1B;DNAJB11;KIF4A;YPEL2;STEAP3;IVNS1ABP;SUCNR1;CRTC1;ZFAND5;ZFAND4;CHRNA7;HAAO;AURKA;DNAJC25;RRBP1;PRKX;CNDP2;LOXL2;ATOH8;TMEM123;RASD1;RAB40B;GNPTAB;BASP1;DNAJC21;PTTG1;GPC4;ALKAL2;ABCF2;UTP15;HGD;ARHGEF18;MPST;CKAP2;CIP2A;DDX50;KMO;AZIN1;NAALADL2;GCLC;TMEM238;DNAJC10;MAP7D2;DDAH1;DNAJC11;KIF2C;USP42;DYNLRB2;ATP6V1A;DDX5;AMY2A;LRRFIP1;ICE2;LPL;SRPRA;SLC41A1;SLC2A2;SLC2A5;CACNA1D;SEL1L3;HIGD1A;SYDE2;CCNB2;RGS2;COX11;BCKDHB;ABCC4;MKKS;TTC13;HSPA5;HSPA8;PYCR2;NAV2;URB2;URB1;TSPO2;HOOK1;ACOX1;RFT1;PEX6;FAM72A;IRF8;HAGH;IRF6;CYCS;LPIN2;SHANK2;CABIN1;FBN3;ABCB1;DDX47;NCAM1;BCL2A1;ACMSD;CKS1B;ETFDH;HMGB2;AGPAT3;NT5C2;EMG1;SCFD2;CA2;RASGEF1A;HEBP1;SCFD1;LLPH;GGACT;NAA25;ECT2;CA9;LONRF2;FAM83D;LONRF1;FAHD1;FAM98A;NEGR1;ATP2B2;ATP2B1;PALLD;ALDH1A1;IGDCC4;ALDH1A2;NAA15;PMFBP1;RBM43;MASP2;B4GALT7;CLOCK;DHTKD1;SCARB2;ABCD3;TMEM41B;POLDIP2;DDX24;ATP2A2;HMGCR;DDX20;MSMO1;SH3YL1;SAMHD1;IL1RL1;CHCHD4;BPNT2;MAPK6;ABCD2;BUB1
AR	PMC6151027-12864_2018_5080_MOESM3_ESM.xlsx-E18-D1_1591_AR-DEGs-Symbol_AR_Rummagene_transcription_factors	Rummagene_transcription_factors	CIAPIN1;PON2;TFPI;SDAD1;GTSE1;TOE1;NEBL;PHKA2;BAZ1A;SUPV3L1;PPFIBP2;FASN;SFXN4;SFXN5;HYOU1;CDCA3;TFRC;POP5;ITSN2;ISM1;NTMT1;SMCO4;SDF2L1;CENPU;CENPV;CENPW;JUN;RMI1;FUCA2;DUSP7;CENPE;SLC7A5;SLC7A6;CENPF;SULT1B1;CENPH;CENPI;PXDN;INCENP;CENPJ;DPYD;BHLHE40;CENPK;CENPL;CENPM;CENPN;RAPGEF1;CENPP;CENPQ;RAPGEF4;CDKN3;CENPT;ERGIC1;SLBP;EXD3;SLC7A2;HLCS;MECOM;TASP1;TCP11L2;PRELID3A;PRELID3B;DLGAP5;MBD4;ATAD2;GATD1;ZNF462;EGLN3;PPARA;ATAD5;SLF1;GSTO1;ACOT13;NOC3L;SNX20;DDB1;ABCB10;ABCB11;MYBBP1A;ETNK2;SLMAP;NCAPD2;NCAPD3;ATL1;SNX11;NOC2L;SNX10;CENPC;FGFR1OP2;SMPD1;NUDT15;JAK1;NUDT14;FBXW5;CORO2A;EIF1AY;POU2AF1;TC2N;PINK1;LY6E;SRSF3;PKP2;SRSF5;PDCD2;ARL8B;NIP7;ODC1;SRSF2;DLST;ATN1;FRY;EGFR;HSP90B1;MFN1;NOP14;NOP16;PCYT2;CISH;FBXO39;NRDC;FST;HPS5;IGSF10;FBXO32;NDC80;ACLY;NACA;MOB4;SMS;ADSS2;SLC27A4;YRDC;OSBPL1A;ZNF410;KMT2E;BLM;GMNN;TMEM167B;RIF1;FBXO25;FBXO22;MAP3K7CL;CHAF1A;CHAF1B;AMDHD1;FNTB;G3BP1;HNRNPDL;NEK2;BRIX1;NEK3;ITGA1;ACTR2;UGT2A1;ACTR6;TXNL1;MSL3;OSGIN1;G6PC2;AHSA1;OGN;ETF1;SAR1B;BMP10;GMPR;SHMT1;NREP;ADAMTS17;DRAM2;SPR;RDH12;ACP6;IP6K2;NOP58;MARCKSL1;RNASET2;CYP4B1;CIRBP;MYO1E;C1D;EIF3J;KCTD15;FXN;RECK;BECN1;C1R;ALAS1;C1S;ITGB5;UHRF1;UROC1;SRM;TSPAN13;MTPAP;EXO1;PTER;BAHD1;PHKG1;KCTD20;TRIM25;IGF2BP2;CARNMT1;FBXO9;NEO1;SPDL1;PGM2;PIWIL1;SSB;BRI3BP;SMARCA1;H2AZ1;KYAT1;PEX10;PPA1;TTC39B;CDC20;SMARCA5;CYP39A1;CCDC80;MIS18A;CRISPLD1;TRIM14;ITGBL1;CCDC86;RIN2;EPAS1;EPB41;EPB42;RACGAP1;E2F1;ATXN7L1;E2F7;E2F8;EGR1;ALG8;MYO5A;RAB27A;TFB2M;AIMP2;CNKSR3;MSRA;RNF144A;SDC1;NOL10;NDUFAF4;SDC2;FBXL3;NOL12;FBXL5;FBXL8;CETP;MTCL1;LDLRAD4;ACTR3B;APOO;LGALS3;NUDCD3;LGALS2;NUDCD2;PPAT;TNFSF10;LGALS8;CEP192;DECR1;APOB;GAB2;KLHL2;OTUD6B;KLHL3;PRPF40A;ZHX1;DUS2;BST1;ALDH6A1;NAT10;DEPDC1;ARHGEF3;RANBP10;ACY1;PAK1IP1;FITM2;MAP1LC3B;SEC14L2;LYAR;SMYD1;DYNC1I1;MRPS28;ORMDL1;TTC3;MRPS22;HYPK;CYP8B1;SH3RF3;MC5R;TTC4;TCEA3;RTN4IP1;CANX;TCEA2;MGARP;KIZ;TACC3;RAD1;NRP1;FBH1;MRPS35;NTAQ1;MRPS33;NUDT1;MRPS31;HERPUD1;NUDT4;AKAP13;AKAP12;XDH;ENPP6;MFSD2A;HSD3B2;CACHD1;SHPK;APTX;UBE2T;BUB1B;DNAJB11;YPEL2;WDFY2;MELTF;PPIF;YPEL1;YPEL5;PLAA;UBE2N;PCNA;GDA;CRTC1;UBE3D;ZFAND4;ASB13;NUP160;LOXL1;TMEM243;GNPTAB;FAM177A1;SLIT3;ALKAL2;BORA;NABP1;TTC32;CHCHD10;KMO;GEM;TMEM238;MAP7D2;ADGRF5;FGF19;GNAS;POLG2;MXD4;SRP19;DDX5;COX16;COX18;ICE1;DPY30;CACNA1D;HIGD1A;EEF2K;COX11;COX10;ARFGEF2;MKKS;SHROOM3;NAV2;SHROOM2;AHI1;TMEM214;TNIP2;ACOX2;TSPO2;HOOK1;ACOX1;FAM72A;ZMYND11;CUEDC2;SHANK2;CABIN1;FBN3;TTC27;AGPAT2;AGPAT3;AGPAT4;AGPAT5;GHR;SYNGR2;CA2;ADAL;LLPH;ECT2;CA9;RRM2;CAD;EYA3;RRM1;QRSL1;CPED1;UFM1;CAT;SARDH;GNB1L;RERG;NUP107;RERE;RND3;IL1RL1;GK5;ADD1;IFT52;DNAAF4;WDR76;NUP210;EVA1A;DNAAF5;WDR77;ATG13;ATG12;HNRNPM;NUP93;POLR3A;DEPDC1B;TOLLIP;ADCY5;NAIF1;ARPC5L;ASCL1;KNSTRN;ABI3BP;PHC1;PLK4;NAA50;PLK1;PARD3;TERF1;MASTL;PAFAH2;COQ10B;PRKD1;ITPA;FARSB;FREM1;FARSA;ANAPC13;CFI;CFH;SMC4;ARPP19;SMC2;GJA1;ALCAM;AP1S3;HMOX2;TIMM17A;PROM1;CEP78;BARD1;GNL3;GNL2;WDR36;SIKE1;PAH;EXOC5;GAS2;MOCS1;CEP43;BTG1;NR1I3;CSAD;TAF5L;EPCAM;TTPA;COL10A1;TK1;GAR1;PBK;TIMP2;CEP55;TPRA1;HELLS;MCF2;G0S2;ELP1;ELP2;NR1H4;AGMAT;WDR12;TERB1;MKLN1;GATM;EBNA1BP2;ANGPTL3;SRFBP1;SETD6;SETD9;STON1;AIFM2;NAMPT;AIFM1;RRP15;SLC17A9;GSN;PPIL1;BCHE;USP4;IPMK;DIO2;DIO3;VRK1;HIC2;OBSCN;PSAT1;COPS3;FKBP5;SNRPE;VKORC1L1;RAB1A;OXNAD1;PROS1;PRORP;THG1L;HMGN5;LAMP1;USP2;USP1;SLC39A8;CDC123;LDLR;FANCI;EIF2B5;MAP2K2;FANCL;OSBPL6;CCDC15;HARBI1;FANCA;FANCG;REEP1;TFDP2;REEP3;BCL2L1;RAB5A;DIDO1;TPMT;INSIG1;SALL1;C1QTNF9;MPC1;PI3;OIP5;IL13RA1;PLS3;SRGAP1;PLXNA4;RFC3;HMGCS1;APOA5;SLC4A10;APOA4;DNAJC2;DAB1;MFAP2;ESPL1;BCL6;ECHDC2;MCM4;MTFR1;MCM5;PECAM1;MCM6;MTFR2;DNAJC9;SLC26A5;NEMP2;MCM2;MCM3;DRC7;CPQ;NUFIP2;COL14A1;AMD1;HMMR;CYP3A7;ORC6;RRP7A;P2RY4;ORC1;ORC4;DNAJB4;P2RY1;LBR;PHACTR2;DNAJB9;SLC13A3;PLA2G12A;UGT1A1;HAUS6;BPGM;HAUS1;HAUS3;FBXL12;SELENBP1;CPPED1;DNAJA1;POLR1A;MAB21L2;DNAJA4;DRG1;POLR1E;DRG2;CSNK1G1;NCKAP5;HDAC4;FRRS1;WDR3;WDR5;TCIRG1;TULP3;NOB1;TTK;HDAC9;PIK3C2A;BPHL;SYNE2;COCH;TTR;RO60;SCRN2;POLR2E;SEC11C;BCO1;POLR2L;IFRD1;ESCO2;KNL1;PDHX;SLC51A;SLC51B;MAPK8IP3;ZW10;NEIL3;DNA2;EI24;ADH1C;PDHB;PDCD11;MCRIP2;NIPAL4;TOP3A;VASN;TPX2;POR;TMEM183A;VEZT;HDAC10;PITPNB;CHTF8;PDK4;RPS12;TRPM7;RPS14;TUBB;LHFPL6;LHFPL5;VAV3;P4HA1;HAL;VWA8;COL18A1;SPTBN5;TENM2;SLC44A3;ZFAND2A;MTTP;TOP2A;CYP7A1;LIMD1;PSMC3IP;PPRC1;SEC61G;SEC61B;MLEC;TMED7;TMED5;ADIPOQ;CBR1;MLH1;MTX2;MPP1;PROX1;CDPF1;MLH3;HNRNPH3;SLC22A23;GFM2;GFM1;ORM1;PTGER3;PTGER4;GDPD5;MKI67;CRAMP1;RPL18A;XPO4;RAB8A;NOM1;MLIP;GINS1;GUCY1A1;LIG1;WNT5B;ATP1B3;ALG12;ATP1B1;PUS7;FAM161B;SHISA2;GSTA3;CRYL1;CAPZA1;XPR1;DAP3;FBLN2;FBLN1;ATP1A1;TYMS;COMT;NOL6;NT5E;RASD1;EMC1;EMC3;IDH1;POSTN;NONO;HGF;MPST;EIF2S2;EIF2S1;DIAPH3;LOX;CAPRIN2;COL6A2;MATN2;CHMP2A;ZCCHC2;FGFR2;EME1;TIPARP;AXIN2;RASA4;HAGH;ATP13A3;BLMH;GPSM2;NOP2;CBY2;ETFDH;CGAS;SLC40A1;EMG1;SCFD2;WNT11;SCFD1;MCF2L;THPO;AFMID;LONRF2;FAM83D;LONRF3;MIGA1;DCK;WEE1;TWSG1;IGDCC4;CLOCK;KDM3A;RBM5;PDSS1;NOS2;MAPK6;STARD4;LUM;COL24A1;CADM1;COL1A2;COL1A1;XPNPEP1;PSMC5;MYL4;RPL22L1;STAU2;NCAPG;AKIP1;NCAPH;CLDN2;PSMD3;PSMD2;EXPH5;HES4;SAMD11;KLF11;ABCA3;KLF13;EDEM2;ACTL6A;LRBA;PDZK1;KLF15;FERMT1;AR;ABTB3;GIGYF2;IL22RA1;UCK2;SETX;EIF6;PSME3;MCPH1;LYPLAL1;PID1;HACD2;OSGEPL1;TTYH2;DIS3L;CEP85L;LIPC;MRPL14;HPX;MRPL12;HSPH1;CYB5R2;C6;KCNMB1;FIGNL1;NSUN2;SIRT5;TMEM42;MRPL27;SIRT1;MRPL23;TMEM37;LYRM1;LYRM4;TMEM33;TTLL2;HRG;ZNF236;LRRC39;IQGAP2;MRPL38;TMEM26;EXTL3;HAO2;C11ORF24;CGNL1;ELOVL1;MEF2A;ELOVL2;UTP6;STAT1;ELOVL5;ELOVL6;ARG2;UTP4;TMEM62;F2;F5;MRPL53;F8;FABP7;CKS2;ZNF217;FABP1;PIGS;PIGV;LRRC17;TMEM53;FSTL1;TUBA1C;NSDHL;NKRF;COL11A1;CEPT1;SLC16A1;AREL1;SLC16A2;GK;SAP30;RBX1;SLC25A39;OLFM3;CXCL12;SLC9A6;HAT1;UBLCP1;SLC25A30;RIMBP2;SLC25A32;SQSTM1;UTRN;MAD2L1;KANK1;IGFALS;SAYSD1;FOXO3;GGA1;FAAP24;TSEN2;RUVBL1;SH3BP5;SLC16A5;KPNA2;SLC25A47;SLC38A2;FTSJ3;FOXN3;ENTREP1;GGCT;SLCO1A2;MAK;BIRC5;LRRC59;NELFA;PMEPA1;PIM3;HSP90AA1;RAD23A;NSMCE4A;NPC2;PSMG4;CRYBG1;SLC25A4;ST6GALNAC2;CRYBG3;MCM10;FHIT;MDK;SLCO1B3;EVI5;ZNF622;LYSMD3;TP53INP1;PRC1;MCOLN3;DHODH;SLC25A17;SLC25A16;KPNB1;NOVA1;P4HB;DTL;SEC22C;SLC25A6;MMADHC;CDCA7L;SLC47A1;ARHGAP11A;HSP90AB1;PPM1K;HSD17B12;HSD17B10;PIK3CG;SLC25A28;ZNF608;CDC37L1;LRRC8B;SLC25A22;SLC25A21;AAMP;SLC25A25;ENTPD1;ARMT1;DUT;IMP4;ENTPD6;SLC12A2;PLEKHA7;PISD;MAPK14;SFRP2;MGP;PPP1R3C;PPP1R3E;ULK2;KIF20A;ULK1;MXRA8;ITIH5;ITIH3;LRP1;PLEKHB2;CCNF;PPP1R3B;ITIH2;SFRP1;BAIAP2L1;PARD6A;NCLN;CHORDC1;OGFOD1;DHX37;RAB11FIP4;EXOSC2;TMEM86A;PAQR7;ST6GAL1;SURF6;MIF;ANK2;HASPIN;ATOSA;GNPAT;DHX29;RCOR3;PEMT;PLA1A;CAPSL;JMJD1C;TXNDC11;TMPO;MRPL3;PELO;PCBP2;AADACL2;DHX15;ANKH;MIER1;A2M;CEP170B;SEC31A;NADK2;ARSD;AKR1A1;OSMR;SUPT3H;ANLN;TF;CCNG2;ID2;G2E3;CRELD2;HMGCLL1;TMED10;TMPRSS6;KIF11;MOGAT1;SUV39H1;KIF15;KIF14;BRCA1;BRCA2;PCSK7;CTSV;PTPRG;ACACA;AATF;SOCS1;CTSO;ERI2;CD36;CD34;SNX7;CCT4;CCT3;CCT2;NPM3;GCH1;RPA2;RPA3;RPA1;PGRMC1;NLE1;ANO1;PER2;DPY19L3;STK17B;XIAP;FKBP10;HEATR1;MIS12;GREB1L;N4BP2L1;ZDHHC2;CRIP2;NUBP2;CPN1;CAMK2N1;HYAL1;SERTAD2;CCT7;REV3L;CCT5;PDGFRA;DIMT1;CAVIN2;ARHGEF39;ATAD3A;PDGFRL;RPP25L;COL5A1;TMX2;KIF4A;IVNS1ABP;CD82;SLC1A1;AURKA;SLC1A4;RRBP1;PRKX;ATOH8;CCND2;PES1;DCLRE1A;FDPS;UTP15;PRNP;DSTN;KIF25;KIF24;KIF23;DDX50;PROC;CCNA2;GCLC;RCL1;CDHR5;KIF2C;ARHGEF10;LRRFIP1;CALCA;JADE2;PSEN2;PPP1R9B;CCNB3;CCNB2;RGS2;ZNF385B;GALNT7;PAICS;LAMB3;RBM19;SLC52A3;PEX3;LAMB1;ACVR2B;NUP50;NUP54;NDUFS6;PEX6;IRF8;CFAP36;IRF6;CYCS;THRSP;PAOX;RTN4;DDX47;BCL2A1;PROZ;CHD2;NUP42;VCPKMT;YWHAH;FAM98A;TIMD4;FNDC3A;ATP2B2;SOD3;ATP2B1;TEN1;PPDPF;ABHD17B;NUP35;NAA15;PMFBP1;RBM43;NUP37;SCARB2;TMEM41B;ERCC6L;DDX24;ATP2A2;SPATA20;HMGCR;DDX20;CLN5;SEC61A1;BMS1;MECR;ACOT9;ACOT8;AHNAK2;MED9;MED6;DKK3;MARCKS;IFT88;ASB9;YME1L1;CYP1A2;ASF1A;NHLRC3;DUS3L;RB1;SF3B3;TRRAP;NOLC1;BACH1;ABAT;TM9SF4;GPR155;DCAF4;MYC;ZNG1A;NXNL2;FZD2;GPLD1;PRR11;FZD5;TNNC1;MTHFR;FZD9;SLC16A12;TMT1A;GPN3;GPR137B;NUDT16L1;PRRC2C;FA2H;SLC6A6;RAD18;PTP4A1;OGDH;HSPA4L;GLDC;GPR180;SCPEP1;STMN1;SOX17;PRDX1;FDXR;RTTN;TIGAR;PDHA1;TESC;NDC1;TET2;CDC7;LRPPRC;MRAP;SERPINA3;RET;ABHD5;ELL;RPN2;ECPAS;TRIM2;CLTA;ADIPOR2;FAM234A;SKA3;WWOX;SF3A2;NDE1;SLC2A13;UBE4B;SLC2A10;FMO3;FMO4;MZT1;TM9SF3;RYBP;CLIP1;RNF128;LPCAT3;RGN;GPR146;RHAG;MSRB1;TCF21;HSPA14;HSPA13;PIP4P2;NUF2;CHN1;RIOK1;AP3S1;AGA;RIOK2;ANKRD50;CCL19;TOR1A;TOR1B;BRF1;MITF;PNRC1;NSFL1C;CNOT6;MELK;YEATS4;SYPL1;ERP29;DHCR7;NHP2;PHLDB2;ACSS3;CTNND2;TUBB1;HJURP;MACROH2A2;IYD;RBBP4;RBBP7;SEMA6D;SEMA6A;PNISR;TNK2;LSM1;LSM6;LSM4;LSM3;METTL23;SCCPDH;LSM
AR	PMC6151027-12864_2018_5080_MOESM3_ESM.xlsx-E18-D3_2440_AR-DEGs-Symbol_AR_Rummagene_transcription_factors	Rummagene_transcription_factors	NIPSNAP3A;HEXIM1;C12ORF75;SCD;ORAI2;CIAPIN1;MPPE1;OPTN;POMP;LCAT;EWSR1;ABRACL;TFPI;SDAD1;CRHBP;SNX27;WLS;GTSE1;TOE1;GSTK1;ATP6AP1;VPS13D;PHKA2;BAZ1A;DHFR;SUPV3L1;PHF20L1;PPFIBP2;TBL2;FASN;FAT1;SFXN4;F13B;PLBD2;HYOU1;ACSBG2;DZIP1;ATF4;SPI1;CDCA3;CDCA4;TFRC;POP5;CDCA7;GATA5;PDGFA;GATA4;PLA2G7;ISM1;FAM110B;EPB41L5;SMCO4;PIP5K1B;SUPT20H;SDF2L1;DUSP5;CENPU;FUCA1;CENPW;DUSP4;RMI1;FUCA2;FN1;DCBLD2;DUSP8;CENPE;SLC7A5;SLC7A6;CENPF;SULT1B1;COL3A1;CENPH;CENPI;PXDN;INCENP;CENPJ;BHLHE40;CENPK;CENPL;BHLHE41;AGO3;PXMP4;CENPM;CENPN;RAPGEF1;CENPP;RAPGEF6;CENPQ;RAPGEF4;CDKN3;CENPT;ERGIC1;SLBP;EXD3;URI1;TFCP2L1;ECHS1;SLC7A2;MED13;SHF;HLCS;MECOM;TCP11L2;PRELID3A;PCMTD1;PRELID3B;PCMTD2;DLGAP5;MBD4;ATAD2;GATD1;ZNF462;PPARA;ATAD5;SLF1;GSTO1;ACOT13;CNPY2;NOC3L;SNX20;DAB2IP;ABCB11;MYBBP1A;ETNK2;SLMAP;CINP;TSR3;PPARG;NCAPD2;NCAPD3;TSR1;PPARD;OAT;MTMR10;ATL2;NOC2L;SNX10;CENPC;SMPD4;WRN;ADAM28;FGFR1OP2;P4HTM;NUDT15;JAK1;FADS2;FADS1;FBXW5;MAP3K4;CORO2A;EIF1AY;ATP11C;HNRNPAB;TC2N;SKI;PINK1;MSH4;NAAA;PDCD5;LY6E;SRSF3;PKP2;PDCD4;SRSF5;PDCD2;ARL8B;FRK;NIP7;ODC1;SRSF2;CREBL2;IL1RAP;ATN1;FRY;RCHY1;EGFR;TSPAN33;LAPTM4B;EIF1AD;JAM2;MAP3K5;MFN1;NOP14;NOP16;PCYT2;CISH;FBXO39;BNIP3L;NRDC;HPS5;ARPC5;IGSF10;FBXO32;NDC80;ACLY;NACA;ARPC2;MOB4;SMS;AGXT2;ADSS2;SLC27A4;NIT2;YRDC;ZNF410;KMT2E;BLM;CHODL;GMNN;TMEM167B;RIF1;CREM;FBXO22;OSBPL10;GOLIM4;CHAF1A;CHAF1B;AMDHD1;FNTB;AMDHD2;G3BP1;HNRNPDL;NEK2;BRIX1;TXNDC9;SYBU;EIF5B;ITGA1;ACTR3;ACTR2;KCNJ8;ACTR6;EIF2AK2;TXNL1;COMMD10;OSGIN1;G6PC2;RABGGTB;AHSA1;TNFRSF21;OGN;RRM2B;ETF1;OGT;YAE1;KCNK5;KHDRBS3;SAR1B;BMP10;LEAP2;NREP;PPWD1;ADAMTS17;DRAM1;DRAM2;KDSR;RDH12;DDI2;ACP6;NAE1;AARS1;NTRK2;NOP58;MARCKSL1;STYK1;UNC5C;CYP4B1;EXOG;CIRBP;EHBP1;MYO1C;C1D;EIF3J;MFSD14A;KCTD14;FXN;ITGB2;BECN1;DMGDH;ALAS1;C1S;ITGB5;UHRF1;DYSF;SRF;SRI;SRM;TSPAN13;TSPAN12;RESF1;MTPAP;EXO1;PTER;PHKG1;IGF2BP2;FBXO7;FYN;CARNMT1;NEO1;SPDL1;PGM2;EIF2A;HNRNPA0;MBL2;PCDH1;VSTM4;SSB;BRI3BP;SMARCA1;H2AZ1;KYAT1;ACTN1;PEX10;PPA1;PEX14;TTC39B;CDC20;SMARCA5;CYP39A1;GSTZ1;CCDC80;MIS18A;CDC16;CRISPLD1;TRIM14;ITGBL1;CCDC86;KYAT3;RIN2;CCDC82;CES1;TMEM63A;EPB41;SSNA1;TAGLN;EPB42;CPNE8;ACTB;BSG;RACGAP1;E2F1;E2F7;E2F8;TBC1D8B;ALG8;ALG5;ALG6;MYO5A;RAB27A;SUCO;TENT5A;ALG2;AIMP2;CNKSR3;MSRA;RNF144A;TLCD1;NDUFAF8;NOL10;NDUFAF4;FBXL4;FBXL3;GRB2;NOL12;PTGES3L;FBXL5;CETP;MTCL1;ECI2;HHIP;LGALSL;LDLRAD4;ACTR3B;GSPT1;APOO;HYKK;NKAIN4;LGALS2;NUDCD2;PPAT;TNFSF10;LGALS8;CEP192;DECR1;APOB;MST1;GAB2;KLHL2;OTUD6B;GAB1;PRPF40A;IL18;ZHX1;DUS2;BST1;ALDH6A1;KITLG;NAT10;PABPC4;DEPDC1;ARHGEF3;ARHGEF9;RANBP10;CSRNP1;ARHGEF1;ACY1;PAK1IP1;FITM2;C8A;CROT;C8G;SEC14L1;MAP1LC3B;SEC14L2;HTATIP2;SMYD2;EPS15;DYNC1I2;LYAR;DYNC1I1;MRPS26;ORMDL1;TTC3;MRPS22;HYPK;CYP8B1;SH3RF3;HNRNPA2B1;MC5R;TTC4;CANX;TCEA2;MGARP;KIZ;HDGF;TACC3;RAD1;PNPLA3;VMP1;MRPS35;NTAQ1;NUDT1;MRPS31;HERPUD1;NUDT4;GNAI3;NANS;AKAP12;TBC1D30;ENPP3;ENPP2;XDH;ENPP6;MFSD2A;HSD3B7;FBXW11;HSD3B2;CACHD1;SHPK;DHDDS;TMEM258;UBE2T;BUB1B;POLE3;DNAJB11;YPEL2;WDFY2;MELTF;YPEL1;DENND4A;WDFY3;UBE2K;PPIC;DEGS1;YPEL5;PLAA;OTUD3;HHIPL1;UBE2N;PCNA;GDA;YARS1;CRTC1;UBE3D;UBXN2B;ZFAND4;UBXN2A;HSD17B7;ASB13;NUP160;LOXL1;GRIP2;RELN;GNPTAB;FAM177A1;ALKAL2;BORCS6;PCYT1A;CAST;SREBF2;TGIF1;BORA;PCID2;NABP1;TTC32;CASK;NASP;NUP155;KMO;GEM;MAP7D2;ADGRF5;GNAS;POLG2;MXD4;FGF12;SRP19;NARF;DDX5;COX16;COX18;ICE1;SLC41A2;DPY30;DAPP1;HIGD1A;TGM2;EEF2K;NMRK1;COX11;MKKS;TTC13;TTC14;SUN1;DNAI7;SHROOM3;NAV2;SHROOM1;IRAK4;NUP133;SHROOM2;NAV3;EPN2;ELF3;TNIP2;HOOK1;ACOX1;RER1;FAM72A;ZMYND11;FBP2;CUEDC2;GALK2;SHANK2;CABIN1;FBN3;TTC27;RAP1GDS1;UBA6;UBA5;LMNB1;TNFAIP1;AGPAT2;AGPAT3;AGPAT5;GHR;SYNGR2;CA2;LLPH;TMEM204;TMEM208;ECT2;CA9;TBP;RRM2;CAD;DAPK1;EYA3;RRM1;QRSL1;GALC;CPED1;UFM1;GALE;CAT;ERCC4;SARDH;SIMC1;MAN1B1;GNB1L;TCEANC2;ACKR3;KRAS;TRIB2;RERG;NUP107;LDB2;LDB3;MSMO1;ADD3;GK5;IFT52;TDG;BNIP3;DUS4L;PRELID1;DNAAF4;WDR75;WDR76;NUP210;DNAAF5;WDR77;ATG13;ATG12;PHF5A;HNRNPM;NUP93;HNRNPK;POLR3A;DEPDC1B;ARMC6;HMBS;POLR3E;TARS3;PI4K2B;CEP89;RRN3;ANKLE2;CNTF;ARPC5L;GLS;ASCL1;KNSTRN;FBXL20;ABI3BP;ST3GAL5;VPS16;FDFT1;NDFIP1;PLK4;NAA50;PLK1;PRKCE;RMDN3;TERF1;RMDN2;ELL2;MASTL;COQ10B;SQLE;EHD3;ITPA;PRKD3;FREM1;FARSA;ANAPC13;CFI;CTBP1;WDR43;GNS;SMC4;SMC5;SMC2;MTBP;GJA1;ALCAM;MLST8;AP1S3;HMOX1;HMOX2;TIMM17A;PROM1;LIPT1;CEP78;BARD1;EXOC8;TCP1;NUTF2;GNL3;GNL2;WDR36;WDR33;NCOR1;KAT2B;ZEB2;SIKE1;TUBB2B;SINHCAF;PAH;RARB;EXOC5;GAS2;MOCS1;CEP43;MGLL;GRAMD1B;BTG2;NR1I3;AKAP17A;CSAD;FAM171A1;TAF5L;EPCAM;ERMP1;DENND10;TTPA;COL10A1;TIMP3;TK1;GAR1;PBK;JARID2;AP1M1;CEP55;TPRA1;HELLS;CDKN2A;CDKN2B;MCF2;ELP1;ELP2;NR1H4;ELP4;AGMAT;DHRS3;TUBB4B;WDR12;TERB1;MKLN1;HADHB;GATM;EBNA1BP2;USO1;ANGPTL4;PLIN2;TMEM229B;SRFBP1;SETD6;TIMM9;SETD7;STON1;FGFRL1;IFIH1;AIFM2;NAMPT;MTG2;TCTN2;TCTN1;ELOA;RRP15;PBDC1;GPAT4;SLC17A9;ZNF326;RBPMS2;GSN;PPIL1;BCHE;TLE1;USP5;YIPF5;DIO2;DIO3;VRK1;HIPK2;HIC2;NRBP1;COPS5;CNIH1;PSAT1;COPS3;PLXNB2;FKBP5;COPS8;SNRPE;FKBP4;SNRPB;VKORC1L1;RAB1A;OXNAD1;PROS1;PRORP;THG1L;FGD3;PAPSS2;HMGN5;LAMP2;USP2;TPM1;USP1;HMGN3;CDC123;LDLR;TRAPPC3;FANCI;EIF2B5;MAP2K2;FANCL;EIF2B3;MAP2K1;CCDC14;CCDC15;HARBI1;FANCA;FANCC;PGD;FANCG;TFDP1;TFDP2;REEP3;PGP;DIDO1;NRSN1;TPMT;CNP;INSIG1;UBP1;IPO7;IPO8;PHYHD1;SLCO2B1;SALL1;C1QTNF2;MPC1;C1QTNF7;OIP5;EIF2B2;IL13RA1;PLS3;SRGAP1;PLXNA4;MGME1;RFC4;RFC3;HMGCS1;SECISBP2L;APOA5;APOA4;KBTBD12;DNAJC2;DAB1;MFAP2;SKIC3;ESPL1;BCL6;ECHDC2;MCM4;MCM5;PECAM1;MCM6;MTFR2;DNAJC9;SLC26A5;NEMP2;MCM2;MCM3;DRC7;NUFIP1;CPQ;NUFIP2;COL14A1;AMD1;VPS4B;HMMR;MSTO1;UFSP2;ORC6;ORC5;FGGY;TNPO1;RRP7A;ORC2;DNAJB6;ORC1;P2RY1;LBR;PHACTR2;DNAJB9;TPPP;COA7;HGFAC;MAGI2;SLC13A3;PLA2G12A;CPT1A;CCDC57;UGT1A1;ADSL;GGPS1;HAUS6;BPGM;HAUS1;MTOR;HAUS3;TSN;SELENBP1;CTDSPL;CPPED1;DNAJA1;SNRNP40;POLR1A;TST;MAB21L2;DNAJA4;DRG1;POLR1E;DRG2;CRK;CCDC66;ALDH9A1;CSNK1G1;PLEKHG1;NECTIN3;CEBPB;NCKAP5;HDAC3;HDAC4;WDR1;WIPF1;WDR3;WDR5;TCIRG1;TULP3;NOB1;TTK;BPHL;SYNE2;COCH;PLN;ADAMTS6;SCRN2;HAUS8;POLR2E;POLR2H;ADAMTS9;SEC11C;CCDC50;IDH3A;CCDC51;IDH3B;TUB;ESCO2;KNL1;ESCO1;PDHX;KRT7;SLC51A;SLC51B;MAPK8IP3;ZW10;CYP2U1;NEIL3;CTH;DNA2;TLN2;PANK3;PANK1;ABRAXAS1;EI24;ADH1C;PDHB;CISD3;NSL1;HS6ST2;AQP1;STRIP2;PDCD11;NIPAL4;ARFIP1;DENR;JAZF1;ZRANB2;ARRDC1;TOP3A;SLC35C2;ARRDC4;VASN;VAT1;PUM3;FCHSD2;TPX2;VNN1;POR;TMEM183A;VEZT;SLC22A5;IFI27L2;SLC22A4;MTRR;HDAC10;DCUN1D4;CSTF3;PITPNB;FCF1;CRHR2;CHTF8;TRPM1;CYP2R1;KIAA0930;TNRC18;PDK4;TP53BP1;RPS12;TRPM7;RPS14;SLC35E3;LHFPL6;SNAP91;ITFG1;VAV3;VWA1;COPG1;TLR3;COL18A1;TENM2;SLC44A3;ZFAND2A;MTTP;CITED4;SLC44A1;TOP2A;SLC35F2;CYP7A1;LIMD1;PSMC3IP;PPRC1;SEC61G;SEC61B;MLEC;TINAG;TMED7;TMED5;RAB6A;ADIPOQ;ZYG11B;PARP4;CBR1;SVIL;MLH1;MTX2;MTX3;PARP1;MPP1;METTL4;PROX1;SORBS1;CDPF1;VASH2;SORBS2;GFRA1;GFRA3;LIMA1;HNRNPH1;XPOT;F2RL1;HNRNPH3;AIDA;ATP6V0D2;GFM2;GFM1;ORM1;ZDHHC21;PTGER3;MCUB;GBE1;PTGER4;GDPD5;MKI67;CRAMP1;ROBO2;XPO1;RPL18A;XPO5;XPO4;RAB8A;HDX;NOM1;MLIP;GUCY1A2;GINS1;GUCY1A1;CPSF4;KLHDC1;TRAPPC11;PUS1;TRAPPC10;SLC31A1;LIFR;ATP1B3;LMO7;ALG12;PUS7;FAM161B;SHISA2;GSTA4;GSTA3;CHMP4C;CAPZA1;JCAD;RIPOR3;ZCCHC7;FBLN2;FBLN1;ATP1A1;TYMS;NOL6;NT5E;RASD1;EMC1;EFNB1;EMC3;EMC6;GPBP1L1;EMC7;EMC8;AZI2;IDH1;POSTN;NONO;HGF;MPST;SREK1IP1;EIF2S2;EIF2S1;DIAPH3;COL6A1;LOX;CAPRIN2;DDAH1;COL6A2;MATN2;CHMP2A;DYNLRB2;FGFR3;TMEM35B;ZCCHC2;FGFR2;LPL;COPB1;EME1;CHMP1B;KDM4A;HGSNAT;TIPARP;LIMK1;AXIN2;PYY;RASA1;LPIN1;RASA4;HAGH;ATP13A3;BLMH;LPIN2;COPE;GPSM2;IDI1;NOP2;NRXN1;ETFDH;CGAS;SLC40A1;EMG1;CASP8;WNT11;SCFD1;DBT;MCF2L;THPO;AFMID;SNAPC5;MFSD1;CASP2;LONRF2;FAM83D;LONRF3;RHBDF1;ANXA13;PPP2R3A;DCK;LSS;PPP2R3C;DCN;WEE1;TWSG1;PPP2R2D;IGDCC4;CLOCK;COLEC11;DDC;COLEC10;THBS4;SLC4A7;RBM5;SPRED2;POC1B;PDSS1;NOS2;MAPK6;GFUS;BUB1;POC1A;STARD4;STARD5;LUM;TYW5;COL24A1;TYW3;CADM1;RFX3;HPCAL1;EML4;COL1A2;COL1A1;XPNPEP2;CLNS1A;PSMC5;MYL4;TBPL1;RPL22L1;IDO2;ZNF277;STAU2;NCAPG;AKIP1;NCAPH;CLDN2;CLDN1;PREX2;PSMD7;PPP4R2;UGP2;PSMD6;TCOF1;TMEM68;PSMD3;DNTTIP1;PSMD1;PSMD2;UBASH3B;PPARGC1A;EXPH5;HES4;SAMD11;KLF11;ABCA3;KLF13;PMM2;EDEM2;ACTL6A;LRBA;KLF10;SNF8;ABCA8;NR0B1;FERMT1;ABTB1;UCK2;EIF6;KCNMA1;PSME3;EZH2;MCPH1;LYPLAL1;PID1;HACD2;TTYH2;DIS3L;CEP85L;NAPEPLD;LIPC;SLC30A10;MRPL14;HPX;MYLK;LIPA;HSPH1;LIPG;CYB5R2;C5;TDO2;IL20RA;FIGNL1;TRMT10A;LYN;IKBIP;NSUN2;TRMT10C;NSUN3;SIRT5;PTCH1;MEAK7;TMEM42;MRPL27;SAMD4A;CP;SIRT1;LRRC23;GPRC5A;TMEM37;LYRM1;LETM2;PIGC;TTLL5;LYRM4;TMEM33;TTLL2;ARF4;LRRC39;PTH1R;IQGAP2;ACAT2;AACS;EXTL3;MRPL41;HAO2;RIPK1;CTBS;CGNL1;GPR39;ELOVL1;MEF2A;ELOVL2;MEF2D;UTP6;AADAT;ELOVL5;ELOVL6;ARG2;UTP4;TMEM62;TMEM64;TRNT1;ELOVL7;F2;DYNLL2;PTGR2;
AR	PMC6151027-12864_2018_5080_MOESM3_ESM.xlsx-E20_Vs_D1_815_AR-DEGs-Symbol_AR_Rummagene_transcription_factors	Rummagene_transcription_factors	SDR42E1;STARD4;HEXIM1;COL1A2;ZC3H11A;MYL4;RPL22L1;NCAPG;AKIP1;NCAPH;CLDN2;CLDN1;BBX;HES4;GTSE1;ABCA3;KLF13;GABARAPL1;EDEM1;VPS13D;NR0B2;DHFR;PPFIBP2;UCK2;FASN;SFXN5;HYOU1;PSME3;PKIG;MCPH1;CDCA3;CEP85L;LIPC;MYLK;TSKU;MRPL12;C5;LIPI;FIGNL1;CENPU;IKBIP;CENPW;JUN;DUSP4;RMI1;MRPL27;SIRT1;TMEM37;CENPE;CENPF;SULT1B1;BHMT;CENPH;CENPI;INCENP;CENPJ;BHLHE40;CENPK;CENPL;CENPM;CENPN;CENPP;CENPQ;RAPGEF4;TMEM106B;CDKN3;CENPT;SLBP;PTH1R;IQGAP2;SLC7A2;DDA1;TCP11L2;DLGAP5;ELOVL1;ATAD2;MEF2A;ELOVL2;GATD1;MEF2D;ZNF462;STAT1;ELOVL5;ATAD5;ARG2;ACOT13;SLC39A11;F2;F5;DAB2IP;F8;ABCB11;FABP5;BDH1;ETNK2;NCAPD2;CKS2;NCAPD3;GOPC;TUT7;TMEM263;CENPC;TUBA1C;NSDHL;JAK1;SLC16A1;CORO2A;SLC16A2;ZBTB16;POU2AF1;SAP30;FOXP2;SLC25A39;OLFM3;HAT1;LY6E;SRSF5;SLC25A32;MAD2L1;FRK;KANK1;TMF1;CREBL2;ATN1;PLOD2;FRY;FAAP24;RUVBL1;BCL2L14;HPGDS;SH3BP2;SH3BP5;SLC16A5;KPNA2;SLC25A47;NOP16;ODF2;GOT2;CISH;FBXO39;HPS5;B3GALT6;NDC80;ACLY;NT5C3B;SLCO1A2;BIRC5;AGXT2;KMT2E;BLM;GMNN;RIF1;LY75;CREM;GSTT1;FBXO22;FOXM1;RORA;GOLIM4;CHAF1A;SESN1;CHAF1B;AMDHD1;NEK2;PIM3;HTR1D;ACTR6;OSGIN1;G6PC2;NSMCE4A;TRIM59;OGT;KCNK5;CRYBG1;CRYBG3;SAR1B;BMP10;LEAP2;SHMT1;FOXK2;FHIT;MDK;RDH12;SLCO1B3;E4F1;NTRK2;CYP4B1;TP53INP1;PRC1;KIAA0232;CIRBP;MYO1E;SLC25A17;EHBP1;MYO1C;DTL;FXN;RECK;MMADHC;CDCA7L;ARHGAP11A;HSP90AB1;UHRF1;PPM1K;HSD17B10;EXO1;CDC37L1;UPP2;ATP7B;SPDL1;PGM2;H2AZ2;ENTPD1;DUT;SMARCA1;H2AZ1;TM4SF4;PEX10;MED13L;PISD;CDC20;GCAT;CYP39A1;GSTZ1;CCDC80;MIS18A;CRISPLD1;TRIM14;ITGBL1;KIF20A;ULK1;RIN2;CES1;ITIH5;EPAS1;CCNF;BAIAP2L1;RACGAP1;E2F1;POF1B;E2F7;RAB11FIP4;CCN1;E2F8;PAQR7;XBP1;ALG8;ST6GAL1;EAF2;MIF;IQSEC1;ANK2;HASPIN;ATOSA;RNF144A;PPP1R1B;DHX29;FBXL5;PEMT;JPT1;CETP;LDLRAD4;ACTR3B;RCBTB1;INSYN2A;UBE2J1;MRPL3;LGALS3;LGALS2;PPAT;ARSL;TNFSF10;A2M;CEP170B;LGALS8;CEP192;NADK2;ARSD;MST1;GAB2;SEBOX;ZHX1;SUPT3H;ANLN;IL1B;G2E3;DEPDC1;TNFRSF11A;KIF11;MOGAT1;SUV39H1;KIF15;KIF14;BRCA1;TFB1M;BRCA2;ACACA;MAP1LC3A;CTSO;MAP1LC3B;SEC14L2;ERI2;CD36;PCK1;DYNC1I1;RPA2;TTC3;UBALD1;RPA3;MRPS22;CYP8B1;PER2;CCNE2;RTN4IP1;MGARP;KIZ;TACC3;COX5A;SLC43A2;MRPS35;MIS12;N4BP2L1;NUDT1;ZDHHC2;CRIP2;HERPUD1;XDH;MFSD2A;CD74;HSD3B2;SHPK;CRIM1;PDGFRL;TMEM258;UBE2T;COL5A1;BUB1B;DNAJB11;KIF4A;YPEL2;WDFY2;YPEL1;PPIC;PCNA;GDA;CRTC1;UBE3D;AURKA;SLC1A4;RRBP1;PRKX;LOXL1;RELB;GNPTAB;CCND2;HSD17B3;TBC1D15;SLIT3;ALKAL2;RXRG;DCLRE1A;TTC36;BORA;NABP1;SLC30A5;KIF24;CASK;CIP2A;NASP;KIF23;GEM;CCNA2;GCLC;RCL1;ADGRF5;FGF19;GNAS;CDHR5;KIF2C;MXD3;MXD4;ARHGEF10;LRRFIP1;KLHL15;CALCA;COX16;PPP1R9B;HIGD1A;CCNB3;CCNB2;GALNT7;PAICS;TTC13;PEX3;LAMB1;POLA1;AHI1;NUP54;ACOX2;FAM72A;THRSP;ZMYND11;RBM25;CUEDC2;HS3ST3A1;ACMSD;LMNB1;PROZ;HMGB2;AGPAT2;AFF1;GHR;NUP42;GRK5;ECT2;TAF15;RRM2;RRM1;TBC1D9;FNDC3A;ATP2B2;FNDC3B;SOD3;TBC1D1;CPED1;TEN1;SETBP1;NUP35;MASP2;NUP37;RERG;NUP107;ERCC6L;SPATA20;IL1RL2;ACOT8;DNAAF4;WDR76;MED6;WDR77;DKK3;ATG13;RNF103;HNRNPM;DEPDC1B;ASF1A;CYP1A1;RB1;THYN1;ABAT;ASCL1;KNSTRN;ZNG1A;PLK4;GPLD1;FZD4;PRR11;PLK1;FZD5;FZD9;TMT1A;TERF1;SLC16A10;MASTL;COQ10B;FA2H;PRKD1;RAD18;FARSA;GLDC;CFH;TMEM181;SMC4;SMC2;MTBP;SCPEP1;ALCAM;STMN1;HMOX2;MYBL1;RTTN;CEP78;BARD1;NDC1;TET2;CDC7;GAS2;MOCS1;CEP43;SKA3;TTPA;TIMP3;TK1;PBK;HAVCR1;CEP55;TPRA1;MBNL2;HELLS;BRD1;RNLS;NDE1;SQOR;NR1H4;SLC2A10;MZT1;TERB1;RYBP;GATM;CLIP1;ANGPTL3;STON1;AIFM2;NAMPT;IMPA2;NUF2;RSPO3;GCNT4;SLC17A9;PPIL1;IPMK;VRK1;PNRC1;HIC2;MELK;OBSCN;PSAT1;SYPL1;ERP29;DHCR7;NHP2;VKORC1L1;RNF34;SEMA5A;CHRM2;PROS1;HJURP;ABLIM2;HMGN5;RBBP4;HMGN2;IGFBP2;SEMA6D;FANCI;MAP2K2;FANCL;SEMA6A;CCDC15;HARBI1;TNK2;FANCA;FANCC;LSM6;LSM4;FANCG;LSM3;METTL23;TFDP2;DGKQ;REEP3;DIDO1;TPMT;RTKN2;INSIG1;AK3;AK4;BAG3;MPC1;OIP5;IL13RA1;PLS3;SRGAP1;FN3K;PLXNA4;MGME1;RFC2;RFC3;PA2G4;WIPI1;APOA4;CUL4A;DAB1;ESPL1;ECHDC2;NF2;MCM4;MCM5;CDK1;PECAM1;MCM6;MTFR2;DNAJC9;MCM2;MCM3;NUMB;SERINC5;FECH;COL14A1;AMD1;FAM114A1;HMMR;ORC1;VPS54;ORC4;LBR;SKIL;SLC13A3;AMN;CPT1A;UGT1A1;AMT;NSMCE3;HAUS6;HAUS1;HAUS3;CTDSPL;RANGAP1;ASPM;DNAJA1;RAD51;RAD52;ASPH;SNRPA1;EVL;ALDH9A1;CSNK1G1;SMARCD3;HDAC4;FRRS1;WDR5;TCIRG1;TULP3;TTK;STKLD1;PIK3C2A;COCH;ADAMTS5;HAUS8;DCAF12;ESCO2;KNL1;PDHX;ACSL5;SLC51A;SLC51B;MAPK8IP3;LRP2BP;NEIL3;DNA2;CDO1;PDHB;RAD54B;AQP1;RAD54L;CHAC1;RABGAP1L;GADD45B;GADD45A;TOP3A;SLC35C2;RAB39B;SLC6A12;TPX2;PLPP3;SLC22A5;SPARC;MGST3;MGST1;NLN;DGUOK;CHTF8;CYP4V2;KIAA0930;PDK4;GLUL;TRPM7;RALGPS2;PDK3;RPS14;CDT1;RHOF;RHOB;VAV3;P4HA1;HAL;POC5;RHOJ;FUBP3;TLR5;ATR;MAOA;SLC44A1;TOP2A;TWF1;CYP7A1;MLEC;TNFAIP8L1;ADIPOQ;MLH1;PACRG;NFYC;RANBP1;QPCT;GFRA3;DLC1;ATP5PO;TRIP13;RYR3;FEN1;DSCC1;PTGER4;OLA1;GDPD5;MKI67;NUSAP1;ABCG8;GINS1;LIG1;SLC31A1;FAH;ATP1B1;SGO1;GSTA4;GSTA3;ABCG5;ABCG2;XPR1;CHRNA7;HAAO;SELENOH;FBLN2;FBLN1;TYMS;COMT;TMEM123;PTTG1;KNTC1;GAS2L3;MEIOB;IDH1;MANBA;RPRD1A;STIL;USP45;SMAD1;DNAJC12;CKAP2;CKAP5;KIF18A;DCTD;DIAPH3;TMEM116;LOX;MATN2;ZCCHC2;FGFR2;ARHGAP19;LTBP1;SLC2A9;PLCXD1;EME1;MAN2A1;WASHC3;KDM4B;TIPARP;EGFL7;ABCC8;ABCC9;HSPA2;PYCR2;TICRR;ITGB1BP1;ALDH18A1;MAN2B2;LPIN2;LUC7L3;GPSM2;MCTP2;NID1;NCAM1;CKS1B;NCALD;CBY1;NID2;HEBP1;DPP8;MCF2L;THPO;AFMID;CA5A;SNAPC5;RPS6KC1;LONRF2;FAM83D;PPP2R3A;DCK;SHCBP1;WEE1;TWSG1;FMNL2;ALDH1A1;PIK3IP1;IGDCC4;ALDH1A2;HKDC1;ITGB3BP;COLEC11;RBM5;PRRG1;BPNT1;PDSS1;NOS2;BUB1;POC1A
AR	PMC6151027-12864_2018_5080_MOESM3_ESM.xlsx-E20-D3_1775_AR-DEGs-Symbol_AR_Rummagene_transcription_factors	Rummagene_transcription_factors	SDR42E1;NIPSNAP3A;HEXIM1;C12ORF75;SCD;ZC3H11A;IL31RA;ORAI2;MPPE1;OPTN;POMP;LCAT;ABRACL;SDAD1;CRHBP;GTSE1;HEMK1;NEBL;ATP6AP2;ATP6AP1;VPS13D;BAZ1A;DHFR;PPFIBP2;FASN;FAT1;SFXN5;ACSBG2;DZIP1;ATF4;SPI1;CDCA3;CDCA4;CDCA7;GATA5;PLA2G6;PLA2G7;TSKU;FAM110B;LARP1;SMCO4;PIP5K1B;CENPU;FUCA1;CENPW;DUSP4;RMI1;DUSP1;RMI2;DCBLD1;DUSP8;CENPE;SLC7A5;CENPF;SULT1B1;COL3A1;CENPH;CENPI;PXDN;INCENP;CENPJ;BHLHE40;CENPK;CENPL;BHLHE41;CENPM;CENPN;CENPO;RAPGEF1;CENPP;LIMS1;RAPGEF6;CENPQ;RAPGEF4;CDKN3;CENPT;ADGRL4;SLBP;ACHE;EXD3;ZC3HAV1;ECHS1;SLC7A2;MED13;SHF;HLCS;TCP11L2;PRELID3A;PCMTD1;PCMTD2;DLGAP5;ATAD2;GATD1;PPARA;ATAD5;SLF1;GSTO1;ADAM10;DAB2IP;ABCB11;ETNK2;CINP;PPARG;NCAPD2;PKN3;NCAPD3;TSR1;L2HGDH;PPARD;KDM8;CENPC;SMPD4;FADS6;ADAM28;JAK1;FADS2;FADS1;CORO2A;EIF1AY;CDC25A;NAAA;MSH6;LY6E;SRSF3;PKP2;PDCD4;SRSF5;AGRN;FRK;SLC27A1;ODC1;CREBL2;IL1RAP;ATN1;FRY;RCHY1;EGFR;TSPAN33;HSP90B1;LAPTM4B;RIDA;JAM2;NOP14;ODF2;NEK7;FBXO39;FST;HPS5;FBXO33;FBXO32;NDC80;ACLY;DMXL2;MOB4;AGXT2;SLC27A4;NIT2;INO80C;KMT2E;BLM;GMNN;RIF1;FBXO22;OSBPL10;GOLIM4;MAP3K7CL;CHAF1A;CHAF1B;AMDHD1;HNRNPDL;NEK2;BRIX1;NEK3;TXNDC9;EIF5B;ACTR3;ACTR2;KCNJ8;ACTR6;EIF2AK2;TXNL1;OSGIN1;OGA;NRG2;G6PC2;AHSA1;TNFRSF21;OGN;TRIM59;OGT;KCNK4;SLC49A3;KCNK5;KHDRBS3;SAR1B;BMP10;LEAP2;APIP;ADAMTS17;DRAM1;KDSR;RDH12;DDI2;PGK1;NAE1;IP6K2;NTRK2;EIF3A;RNASET2;CYP4B1;EXOG;KIAA0232;CIRBP;EHBP1;MYO1C;C1D;MFSD14A;KCTD14;FXN;FSBP;PIK3AP1;ITGB2;BECN1;C1R;C1S;ITGB5;UHRF1;SRI;UROC1;TSPAN13;RESF1;EXO1;PTER;IGF2BP2;FYN;NEO1;PGM2;PIWIL1;HNRNPA0;MBL2;TRIM24;PCDH1;BRI3BP;SMARCA1;H2AZ1;ACTN1;PEX10;PPA1;MED13L;CDC20;SMARCA5;CYP39A1;GSTZ1;MIS18A;CDC16;CRISPLD1;TRIM14;ITGBL1;RIN2;CCDC82;CES1;TMEM63A;SMARCAL1;EPB41;CPNE8;BSG;RACGAP1;E2F1;E2F7;E2F8;EGR1;FER1L6;XBP1;ALG8;ALG6;SUCO;TENT5A;RNF144A;TLCD1;TLCD4;PTGES3L;CETP;MTCL1;RFESD;ECI2;HHIP;LGALSL;LDLRAD4;ACTR3B;RCBTB1;IKZF5;PKHD1;CCDC92;LGALS2;PPAT;TNFSF10;LGALS8;CEP192;APOB;MST1;GAB2;KLHL2;KLHL3;ZHX1;BST1;TOX3;ALDH6A1;DEPDC1;ARHGEF9;CSRNP1;ARHGEF1;FITM2;C8A;TFB1M;CROT;C8B;C8G;MAP1LC3A;SEC14L1;MAP1LC3B;MIS18BP1;NEU2;HTATIP2;SMYD2;EPS15;NFIL3;DYNC1I2;LYAR;DYNC1I1;MRPS26;GAA;ORMDL1;TTC3;MRPS22;TPST2;NUDT8;HNRNPA2B1;MGARP;KIZ;PLA2R1;TACC3;RAD1;PNPLA3;COX5A;FBH1;MRPS35;NUDT1;MRPS31;NANS;AKAP12;TBC1D30;DMBT1;ENPP3;ENPP2;XDH;THSD7B;MFSD2A;HSD3B2;CACHD1;SHPK;TMEM258;UBE2T;BUB1B;POLE3;YPEL2;WDFY2;MELTF;YPEL1;DENND4A;PRR15L;WDFY3;UBE2K;PPIC;DEGS1;YPEL5;PCNA;KLB;GDA;CRTC1;UBE3D;ZFAND4;HSD17B7;ASB13;NUP160;LOXL1;TMEM243;GRIP2;FAM177A1;TBC1D14;TBC1D15;ALKAL2;BORCS6;CAST;SREBF2;TGIF1;BORA;NABP1;CASK;NASP;NUP155;KMO;TMEM231;IFT22;ADGRF5;POLG2;MXD4;NARF;ICE2;COX18;ICE1;ACTG1;CACNA1D;DAPP1;IGF1R;NMRK1;ERMARD;SUN1;SHROOM1;EPN2;POLA1;ELF3;TNIP2;ACOX2;FAM72A;ZMYND11;FBP2;CUEDC2;CABIN1;TTC27;UBA6;TAT;LMNB1;TNFAIP1;AGPAT2;NT5C2;GHR;RASGEF1A;LLPH;TMEM204;GRK5;TMEM208;GGACT;ECT2;MAN1A1;RRM2;EYA3;RRM1;GALC;CPED1;SETBP1;SARDH;MAN1B1;CRY2;GNB1L;TCEANC2;ACKR3;TRIB2;NRDE2;RERG;NUP107;MSMO1;OXCT1;BNIP3;PRELID1;DNAAF4;WDR75;WDR76;DNAAF6;NUP210;WDR77;ATG13;ATG12;PHF5A;HNRNPM;DEPDC1B;TEK;TES;C2ORF88;CNTF;ADCY5;ASCL1;KNSTRN;FBXL20;ABI3BP;ST3GAL5;MVB12B;PXDC1;VPS16;FDFT1;PLK4;PRKCD;PLK1;PRKCE;RMDN3;TERF1;NR1D2;TERF2;MASTL;COQ10B;SQLE;EHD3;FREM1;CFI;CTBP1;SMC4;SMC5;SMC2;MTBP;GJA1;ALCAM;HMOX1;HMOX2;PROM1;CEP78;BARD1;NUTF2;KAT2B;ZEB2;SIKE1;TUBB2B;PAH;GAS2;PAM;MOCS1;CEP43;MGLL;MOCS2;GRAMD1B;BTG2;DENND10;TK1;PBK;JARID2;CEP55;TPRA1;MBNL2;HELLS;CDKN2A;RNLS;CDKN2B;G0S2;SQOR;NR1H4;RRP1B;ELP6;DHRS3;FARP1;WDR12;HADHB;GATM;ANGPTL4;ANGPTL3;PLIN2;TMEM229B;PHF3;NDUFA10;STON1;FGFRL1;IFIH1;AIFM2;NAMPT;PPP1R8;TCTN2;TCTN1;GPAT4;TMEM38B;ZNF326;BCHE;TLE1;USP5;DIO3;VRK1;HIPK2;HIC2;COPS5;PSAT1;SLCO2A1;COPS3;FKBP5;MRE11;SNRPB;VKORC1L1;OXNAD1;PROS1;FGD3;PAPSS2;ABLIM1;RAB20;ABLIM2;HMGN5;LAMP2;TPM1;USP1;SLC39A8;CDC123;LDLR;SLC39A5;HMGN2;FANCI;MAP2K2;FANCL;CCDC15;HARBI1;FANCC;PGD;FANCG;TFDP1;TFDP2;REEP3;BCL2L1;PGP;DIDO1;NRSN1;TPMT;CNP;INSIG1;SLCO2B1;MPC1;C1QTNF7;TCEANC;OIP5;IL13RA1;PLXNA4;MGME1;ANGPT4;RFC4;RFC3;SECISBP2L;WIPI1;DNAJC3;DAB1;ESPL1;DNAJC5;ECHDC2;MCM4;MCM5;PECAM1;MCM6;MTFR2;DNAJC9;NEMP2;TNRC6A;MCM2;MCM3;CPQ;NUFIP2;COL14A1;AMD1;FAM114A1;HMMR;UFSP2;ORC5;TNPO1;DNAJB6;ORC1;ORC4;PHACTR4;LBR;PHACTR2;TPPP;DRD4;COA7;MAGI2;SLC13A3;CPT1A;CCDC57;SMOX;ADSL;GGPS1;HAUS6;HAUS1;HAUS3;CTDSPL;CPPED1;DNAJA1;VAPA;ALDH9A1;NCKAP5;HDAC4;WDR1;WDR5;TCIRG1;TULP3;TTK;HDAC9;TULP1;SYNE2;COCH;ADAMTS5;TTR;POLR2B;HAUS8;CCDC51;IL1R1;ESCO2;KNL1;KRT7;SLC51A;AP1AR;SLC51B;MAPK8IP3;NIF3L1;CYP2U1;NEIL3;DNA2;PANK3;PANK1;ADH1C;PDHB;LMF1;TRANK1;CISD3;AQP1;NIPAL3;NIPAL4;JAZF1;TOP3A;SLC35C2;PUM1;FCHSD2;TPX2;TMEM183A;VEZT;SLC22A5;IFI27L2;SLC22A4;PITPNB;CRHR2;CHTF8;TRPM1;CYP2R1;KIAA0930;CSTF1;PDK4;TP53BP1;KAT7;TRPM7;RALGPS2;RPS14;SLC35E3;LHFPL6;LHFPL5;SNAP91;VAV3;P4HA1;FUBP3;TLR3;COL18A1;SPTBN5;TENM2;MTTP;SLC44A1;TOP2A;SLC35F2;CYP7A1;PSMC3IP;SEC61G;SEC61B;MLEC;TINAG;ADIPOQ;PARP4;CBR1;SVIL;MLH1;NFYC;MPP1;SORBS1;QPCT;VASH2;GFRA3;LIMA1;PARP9;F2RL1;ATP5PO;AIDA;ZDHHC21;GBE1;PTGER4;PTN;GDPD5;MKI67;CRAMP1;XPO4;RAB8A;HDX;NOM1;GINS1;LIG1;CPSF4;TRAPPC10;ALG14;SLC31A1;LIFR;ATP1B3;LMO7;GSTA4;GSTA3;CHMP4C;CAPZA1;JCAD;ZCCHC7;CHRNA7;FBLN2;FBLN1;ATP1A1;TYMS;GAS2L3;IDH1;POSTN;RPRD1A;HGD;DIAPH3;COL6A1;LOX;CAPRIN2;COL6A2;MATN2;FGFR3;TMEM35B;ZCCHC2;FGFR2;LPL;ROGDI;EME1;KDM4A;HGSNAT;KDM4B;TIPARP;LIMK1;PYCR2;PPP2R5D;DNM1;BLMH;LPIN2;GPSM2;IDI1;NRXN1;CBY1;CGAS;SLC40A1;CASP8;WNT11;CFAP210;MCF2L;THPO;AFMID;SNAPC5;TOP1MT;CASP2;RPS6KC1;CASP1;LONRF2;FAM83D;LONRF1;ANXA13;PPP2R3A;DCK;LSS;DCN;WEE1;TWSG1;ALDH1A1;ALDH1A2;COLEC11;DDC;COLEC10;SLC4A7;RBM5;TOGARAM1;POC1B;NOS2;MAPK6;BUB1;POC1A;STARD4;STARD5;B3GALNT1;COL24A1;RFX3;HPCAL1;COL1A2;COL1A1;CLNS1A;IDNK;MYL4;TBPL1;RPL22L1;NGEF;CKLF;STAU2;NCAPG;AKIP1;NCAPH;CLDN2;CLDN1;PREX2;PPP4R2;UGP2;UBASH3B;PPARGC1A;HES4;KLF12;ABCA3;KLF13;GABARAPL1;NR0B2;ABCA8;CCSAP;LATS1;ABTB1;VAMP7;UCK2;KCNMA1;PSME3;EZH2;MCPH1;LYPLAL1;PID1;HACD2;DIS3L;CEP85L;NAPEPLD;FAM135A;LIPC;MRPL14;LIPA;HSPH1;CYB5R3;LIPG;C5;C6;C7;TDO2;LIPI;IL20RA;FIGNL1;TRMT10A;LYN;TRMT10C;NSUN3;SIRT5;PTCH1;MEAK7;MRPL27;CP;SIRT1;LRRC23;LYZ;GPRC5A;TMEM37;PIGC;TTLL5;ETFBKMT;LRRC39;PTH1R;RPS27L;IQGAP2;ACAT2;AACS;EXTL2;MYCT1;RSU1;HAO2;GPR39;ELOVL1;MEF2A;ELOVL2;MEF2D;MEF2C;ELOVL5;ELOVL6;ARG2;TMEM62;TMEM64;TRNT1;F2;PTGR2;F5;F8;F9;FABP5;BDH2;PSMA2;FABP7;PSMA3;BDH1;ZNF217;FABP1;ERO1B;TUT7;SERPINB10;HEXD;TMEM53;FSTL1;JPH1;RCSD1;TUBA1C;NSDHL;PSMB3;CEPT1;SLC16A1;SLC16A2;ZBTB14;ZBTB16;SAP30;DCDC2;SLC9B2;FOXP2;SLC25A39;OLFM3;CXCL12;SLC9A6;HAT1;SLC9A7;SLC25A30;RIMBP2;ROR1;S100A9;PTPN3;MAD2L1;RNASEH2B;AKR1D1;IGFALS;FOXO4;ZBTB20;FAAP24;TSEN2;RUVBL1;BCL2L14;SH3BP2;SH3BP5;NPTX2;BCL2L15;SLC16A5;KPNA2;SLC38A2;RBPMS;LRRC40;NT5C3B;ENTREP1;NT5C3A;SLCO1A2;BIRC5;CDC42EP3;ARL9;CPB2;ARL6;PECR;LRRC52;RORA;SESN1;GLIPR2;HYI;FBRSL1;PIM3;SLC38A4;GIMD1;CYB5B;HSP90AA1;NDUFC2;NSMCE4A;PSMG2;PSMG1;SLC25A1;CRYBG3;LECT2;FHIT;SLCO1B1;MDK;SLCO1B3;DYNC2LI1;ME1;E4F1;EVI5;VPS33B;PRC1;DHODH;PPM1A;SLC25A17;DBF4;DTL;SLC25A6;SLC25A12;MMADHC;SLC47A1;PPP1R13B;ARHGAP11A;HSP90AB1;FHL2;PPM1K;HSD17B12;SLC25A29;BEND4;CDC37L1;LRRC8B;ATP7B;UPP1;SLC25A25;PABIR2;ARMT1;DUT;PLEKHA3;ENTPD6;ADHFE1;SLC12A2;TM4SF4;PISD;EREG;TM4SF1;LAP3;SPATA13;HIP1R;KIF20A;MXRA8;UPRT;EPHA1;AHCYL1;LRP1;ATP23;CCNF;LRP5;PPP1R3B;ITIH2;CYB5D2;BAIAP2L1;EXOSC7;DHX33;CHORDC1;OGFOD3;POF1B;TMEM86A;ARSB;PAQR7;ST6GAL1;EAF1;EAF2;MIF;IQSEC1;ANK2;WAPL;HASPIN;ACER3;ATOSA;PPP1R1B;GNPAT;DHX29;INTS7;PEMT;JPT1;INSYN2A;TMPO;ARSK;AADACL2;TSPAN8;ANKH;HIVEP1;FAM53A;ARSH;ACAD11;ARSD;AASS;NCOA7;SEBOX;AKR1A1;UBE2G2;OSMR;ENAH;ANLN;CCNG2;VSNL1;ID2;G2E3;GLCCI1;KXD1;CD24;TNFRSF11A;TMPRSS6;KIF11;PTPRR;MOGAT1;SUV39H1;KIF15;KIF14;BRCA1;NEDD9;BRCA2;CTSV;CLYBL;ACACA;CTSO;ERI2;ST8SIA5;QSOX2;L3HYPDH;CD36;SNX7;CCT4;NUBPL;RPA2;UBALD1;CREG1;RPA3;RPA1;PER3;ANO1;FKBP1B;TXLNA;STK17B;CCNE2;GPAM;XIAP;NEDD4;ERRFI1;FKBP10;SLC43A2;MIS12;ZDHHC6;AP2A2;N4BP2L1;ZDHHC2;CRIP2;NUBP2;CPN1;HYAL1;CCT8;CCT7;CCT5;CAVIN1;MOG;ARHGEF39;KLHL25;CRIM1;PDGFRL;RPP25L;COL5A2;COL5A1;WBP1L;KIF4A;GLB1L;IVNS1ABP;MASP1;AURKA;SLC1A4;NDRG1;SH3TC1;RAB40B;NPHP3;DCLRE1A;LNPK;FDPS;GGT5;PRNP;ARHGEF18;SLC30A5;KIF24;CIP2A;KIF23;DARS1;PROC;CCNA2;GCLC;RCL1;CDHR2;ARHGEF10;BLVRA;LRRFIP1;PSEN2;RASGRP3;BRINP1;CCNB3;CCNB2;BCKDHB;GALNT7;PAICS;RBM15;MMP1;LAMB3;PEX1;MT3;LAMB1;GPCPD1;MT4;GULP1;UBE2QL1;BMP5;IRF1;NUP50;NUP54;PEX6;NDUFS4;CFAP36;SPOPL;RBM24;RBM25;RTN4;DDX47;PSMD14;BCL2A1;ACMSD;PSIP1;PROZ;HMGB2;AFF1;PDLIM1;NUP42;NUP43;YWHAH;PIDD1;TAF15;TBC1D9;GLRX2;FNDC3A;ATP2B2;FNDC3B;SOD3;PLA2G15
AR	PMC6151027-12864_2018_5080_MOESM3_ESM.xlsx-D1-D3_643_AR-DEGs-Symbol_AR_Rummagene_transcription_factors	Rummagene_transcription_factors	STARD4;STARD5;IFT80;DYNC1LI1;SCD;MYL4;CYP1A2;TBPL1;ASB5;MPPE1;TES;ENPEP;CYFIP2;RB1;SGMS1;ADCY5;LCAT;BACH1;CRHBP;PPP4R2;UGP2;PREX1;CREB3L3;ST3GAL5;SERPINF1;PXDC1;CYP1B1;S100A10;PPARGC1A;NXNL2;FDFT1;FZD2;NDFIP1;HEMK1;CHIA;PRKCD;NEBL;TNNC1;VPS13D;SERPINF2;KLF10;PRKCE;BAZ1A;ABCA8;NR0B1;PDZK1;KLF15;COQ10B;THAP12;SLC6A6;SQLE;UCK2;FASN;KCNMA1;FAT1;ACSBG2;SSPN;PID1;TLNRD1;CFI;OSGEPL1;SCHIP1;NAPEPLD;GATA5;FAM135A;LIPC;SLC6A4;MYLK;LIPA;FAM110B;HSPH1;LIPG;FDXR;HMOX1;TIMM17A;MYBL1;GARNL3;LYN;IKBIP;CENPV;JUN;CHKA;RMI2;NSUN3;FN1;PTCH1;CP;DUSP8;GPRC5A;LETM2;PIGC;SULT1B1;TADA2A;KAT2B;COL3A1;TUBB2B;DPYD;BHLHE41;PAH;RAPGEF2;ADA;MGLL;SERPINA4;GRAMD1B;BTG2;FICD;ABHD5;BTG1;PTH1R;ECHS1;SLC7A2;ACAT2;AACS;LDHB;TIMP3;RSU1;HAO2;PRELID3A;PCMTD1;GPR39;ELOVL2;MEF2C;CDKN2A;ELOVL5;SLC2A12;ELOVL6;CDKN2B;G0S2;WWP1;CNPY2;DHRS3;F5;HADHB;F9;FABP7;HADHA;LPCAT3;ANGPTL4;ANGPTL3;PPARG;TSR1;PLIN2;PPARD;RNASEL;NDUFA10;SERPINB10;GCNT2;JPH1;PRSS23;FGFRL1;NSDHL;SMPD1;PLAGL1;RSPO3;CEPT1;GPAT4;LDLRAP1;AP3S2;FADS2;FADS1;BCHE;SLC16A1;CORO2A;SLC16A2;GK;TLE1;F11;GPT2;ZBTB16;DIO3;TAP2;BTBD8;PNRC2;DCDC2;OBSCN;SLC9A7;SYPL1;NAAA;PDCD4;SRSF5;RIMBP2;DHCR7;FKBP5;S100A9;FRK;SLC27A1;AKR1D1;ODC1;CREBL2;EGFR;HSP90B1;FGD3;HPGDS;RAB20;LAPTM4B;LAMP2;SLC39A8;GRB10;PHLDA2;MAP3K5;LDLR;SLC16A5;SLC25A47;IGFBP2;SEMA6D;IGFBP1;OSBPL6;CCDC14;FST;LRRC40;DUSP23;ACLY;METTL23;SCCPDH;REEP5;TRAF7;METTL22;CDC42EP3;PGP;PCYOX1;NIT2;RAB5A;ZNF532;NRSN1;CEMIP;CD151;CNP;AK1;INSIG1;EIF4EBP1;AK3;IRS4;PHYHD1;SLCO2B1;GLIPR2;ABHD12;C1QTNF9;MPC1;PMEPA1;PI3;NEK3;PIM3;SLC38A4;SRGAP1;FN3K;PLXNA4;KCNJ8;SECISBP2L;ASMTL;DHCR24;APOA4;TNFRSF21;KCNK5;SLC25A4;NUFIP2;SAR1B;AMD1;LECT2;ITPR3;ADRA1B;DUSP14;CYP3A7;SLCO1B1;DRAM1;KDSR;RDH12;ME1;DNAJB9;SKIL;IP6K2;SLC37A4;COA7;FNIP1;NTRK2;AMN;CPT1A;CCDC57;UGT1A1;VWF;ADSL;VPS33B;RNASET2;CYP4B1;TP53INP1;EHBP1;KLF6;DBF4;MFSD14A;KCTD14;ANG;SMPDL3A;ALDH9A1;CSNK1G1;PIK3AP1;MMADHC;ITGB2;SLC47A1;C1R;FRRS1;WDR1;LSP1;HSP90AB1;C1S;FHL2;TCIRG1;PPM1K;UROC1;HDAC9;TULP1;ADAMTS5;TTR;RO60;SLC25A29;BEND4;BAK1;UPP2;FBXO9;PGM2;PIWIL1;MBL2;SLC25A25;PGM1;H2AZ1;IFRD1;ESCO2;ESCO1;TM4SF4;AP1AR;PISD;EREG;JMJD6;ETNPPL;MTUS1;GCAT;GSTZ1;ASS1;CYP2U1;MGP;LPAR6;CRISPLD1;CTH;HIP1R;ITGBL1;TMCC2;MXRA8;UPRT;TLN2;EPHA1;CDO1;CES1;SMARCAL1;PANK3;PANK1;VIPR1;ADH1C;PPP1R3B;STRIP2;NTSR1;B2M;E2F7;RAB11FIP4;CCN1;PTGDS;EGR1;ARSB;DTNA;FER1L6;GADD45B;ARRDC4;EAF2;SLC6A12;ACADSB;SUCO;TENT5A;CMBL;WAPL;SRPK2;RNF144A;TLCD1;GNPAT;SDC1;SDC2;SLC22A5;IFI27L2;GLTP;CETP;ECI2;HHIP;MGST3;LGALSL;NLK;UBE2J1;CRHR2;INPP5A;GNG10;CCDC92;TRPM1;PTDSS1;LGALS2;TSPAN9;CYP4V2;TSPAN8;KIAA0930;PDK4;SOX9;TNFSF10;FAM53A;ACAD11;SOX8;DECR1;PDK3;ARSD;AASS;NCOA7;KLHL2;LHFPL5;KLHL3;AKR1A1;CYP7B1;IL18;ZHX1;GNG12;SNAP91;OSMR;ANLN;TPPP2;HAL;KRT19;CCNG2;VSNL1;GLCCI1;FAM20A;ALDOC;SGK2;RHOU;UMPS;SGK1;CSRNP1;COL18A1;SPTBN5;TENM2;HMGCLL1;ARHGEF1;PTPRR;SUV39H2;MOGAT1;C8A;CROT;C8B;LIMD1;KRT20;PTPRG;ACACA;C8G;ANKRD9;UCHL1;NEU2;MLEC;HTATIP2;SMYD2;QSOX2;L3HYPDH;TINAG;SVIL;PRMT3;MCCC1;MPP1;MCCC2;ORMDL1;SORBS1;UBALD1;CREG1;VASH2;GFRA3;PARP9;PER3;PER2;DLC1;GPAM;MC5R;NEDD4;TRIP11;F2RL1;MGARP;KIAA1958;PNPLA3;FBH1;ZDHHC21;HERPUD1;NANP;CPN1;NANS;TBC1D30;STAB2;ENPP3;RAB8A;ENPP2;HDX;THSD7B;MFSD2A;ABCG8;CA13;TGFB3;CD74;TRAPPC10;CYRIA;ATP1B3;LMO7;SELENOP;COL5A2;GSTA4;WBP1L;CHMP4C;STEAP3;DEGS1;ABCG5;UBXN2A;HSD17B7;UBE3C;FBLN1;IFI6;COMT;NDRG1;SELENOI;BASP1;MYH15;RXRG;MEIOB;REPS2;BORCS6;LNPK;FDPS;PDIA4;ACBD7;GGT5;SREBF2;TGIF1;ARHGEF18;DNAJC12;KIF25;CDHR2;FGF19;FGFR3;BLVRA;DOCK7;SLC41A3;LPL;SH3KBP1;DOCK9;SLC2A3;SLC41A2;DAPP1;PLCXD1;CNN3;BRINP1;FPGS;FAM162A;COBLL1;NMRK1;BCKDHB;ABCC8;MMP1;LAMB3;PEX1;SHROOM1;LAMB1;COQ9;DNM1;BMP5;IRF1;ELF3;CFAP100;ACOX1;ALDH18A1;CFAP36;IRF6;MAN2B2;LPIN2;CABIN1;IDI1;RTN4;ABCB1;NID1;BCL2A1;NPR3;NRXN1;AGAP3;PROZ;EHHADH;TNFAIP1;ABCB9;NID2;AGPAT4;DPP4;PDLIM1;TMEM204;NUP42;MAN1A1;PDLIM5;FGA;RHBDF1;LGI1;CCBE1;ANXA13;LSS;KLHL42;GALC;CPED1;CLDN5;S100Z;TBC1D5;TEN1;COL8A1;TBC1D8;IGDCC4;HKDC1;MAN1B1;SPRY1;MASP2;MVD;TRIB2;B4GALT6;CAMK2D;POLDIP2;COLEC10;HMGCR;LDB3;MSMO1;SLC4A7;HMGCL;RPS6KA6;OXCT1;OGDHL;KYNU;PALMD;SPEG;BNIP3;MAPK6;BUB1
VDR	PMC5358377-pnas.1615015114.sd02.xlsx-Sheet1-genes_With_VDR_Peaks_With_And_Without_D3_VDR_Rummagene_transcription_factors	Rummagene_transcription_factors	CFAP73;WDR83OS;ZFYVE21;OPTC;TMEM82;EML3;SCAMP3;FLG2;ASPHD1;ORAI2;SKAP1;ZNF276;MTMR4;RETSAT;NPRL3;SPG7;EWSR1;CLDN3;SNX30;TSEN54;NEURL1B;CAPNS1;SAMD10;UBASH3A;MUC4;SNCB;ABCA2;SRMS;HEMK1;VPS9D1;JAG2;SAP30BP;FIBCD1;ACTL6B;BHLHA15;HRNR;TEX19;ZNF16;H1-3;ABTB1;TBL3;UCK1;FASN;RNF208;JTB;PRKAR1A;AIRE;CDCA4;TFRC;ZNF250;LYPD2;GATA5;PDGFA;F11R;ISM2;CIAO3;GATA2;MRPL11;AAAS;TMEM94;ALKBH4;C12ORF57;PCNX3;TMEM88;FIGNL2;NAPRT;AMZ1;ZBTB7B;GPIHBP1;SULT1A4;SMCO1;GSTM5;GSTM3;LRRC24;LRRC25;RIPK4;DUSP1;DUSP2;RMI2;ROM1;MYOG;TMEM40;EMP2;TMC8;TMC6;TMC5;FXYD1;CRLF1;GPRC5C;PI4KB;RAPGEF3;TMEM106C;FXYD7;TUT1;FXYD6;CENPT;IL18BP;FRG2C;LRRC3;HOXC11;HOXC10;MRPL41;SHH;ATG101;PACSIN3;ZNF469;ZNF225;ZNF224;PRELID3B;PKLR;MAMDC4;PGAM2;TMEM270;RNASE4;GATD3;DDB2;MRPL53;PSMA7;SPSB3;FOXR1;ADAM17;GID8;BDH1;ETNK2;TAOK2;PTRH1;TSR3;ZNF696;TRUB2;CRB2;MTMR11;LRRC14;RPLP0;PELI3;SNX11;RECQL5;SMPD3;RECQL4;JPH3;PSMB5;TUBA1C;PLAGL2;MATCAP1;MLYCD;ZNF687;HLA-DMA;IKBKE;NUDT14;SH3GLB2;CORO2A;PRRX2;UCKL1;HNRNPAB;ATXN2L;CXCL12;SAP25;LY6E;CDKN2AIPNL;SQSTM1;SLC25A34;LRCH4;LY6H;PKP1;CRAT;PTPN3;RNASEH2C;IGFALS;SRRT;PLOD3;ENTREP3;NPAS4;LENEP;GGA2;YY1;EIF1AD;SH3BP2;STX6;CSE1L;YKT6;SLC25A44;MAP3K9;ZNF668;NPTX2;SPOP;CLBA1;NDOR1;SLC16A3;IL12RB1;SH2B2;MAP3K6;KPNA2;LTO1;FTSJ3;LRRC45;LCN2;TROAP;LCN1;ST6GALNAC4;SLC27A4;SLC27A3;ST6GALNAC6;INO80B;CERS2;EXOC3L1;ZNF512B;ARHGAP9;EXOC3L4;FBXO24;CORO1B;GLIS2;MMP25;AMDHD2;SLC38A8;THEM6;FBRSL1;ODF1;NELFB;EMX1;PRRT2;SLC2A4RG;FUS;PRRT3;HSP90AA1;DHPS;OSGIN1;BAIAP3;SPTB;AHSA1;TMBIM1;DBNDD1;SP2;SPATC1;ZNF638;SP7;SPACA4;SP6;PSMG3;CD248;BCAR1;DLX1;KCNK7;DLX2;GTF3C5;CELF1;FBLIM1;POMT1;EFCAB13;RABGGTA;ZNRD2;COX4I1;E4F1;ZNF623;IP6K3;REC8;TRIM41;PTCRA;GZMB;PVRIG;CTRB2;HTR3D;CABLES2;TPD52L2;GZMH;LYSMD1;NOVA2;CTRB1;P4HB;VIPAS39;ANAPC2;ITGB2;SRC;FLT4;ITGB4;FHL2;ZBTB46;UROC1;SLC5A11;ZBTB45;TSPAN10;CYSRT1;MDP1;MYBPHL;TRIM28;AAMP;BBLN;ENTPD2;ARL16;PHYKPL;ACTN1;ENTPD8;FOXH1;MOGS;CELA1;MAPK15;PEX16;PC;KCP;CD2BP2;COL9A3;PREB;ALPK3;RIN3;RETREG2;RIN1;STX16;SSNA1;CPNE7;LRP4;PSMB11;NTN3;TONSL;ACTB;EXOSC6;ZNF707;CSNK1D;TGOLN2;E2F4;RAB11FIP3;N4BP3;PPP1R27;SLC34A3;SURF1;SURF6;XRCC3;COMMD5;PTK2;MC1R;NDUFAF3;SCN2B;FBXL8;TNFRSF6B;DOC2A;WFDC1;SPATC1L;OSGEP;UBE2J2;CEP170B;IL11;TNFRSF12A;MRPS7;KCNS3;MKX;CRELD1;FAM193B;MOGAT3;TMPRSS4;SDC4;CTSZ;FITM1;NOXO1;KIF12;NEDD8;KALRN;GNGT2;SEC14L1;HNF4A;H3C6;H3C8;H3C7;PDRG1;IL34;SPRYD3;VKORC1;DBNL;DEFB115;CFAP157;APRT;ANO1;GAN;CTU2;BRMS1;KCNQ2;IL17C;NPDC1;ANKRD13D;FOXA1;MRPS34;CAPG;DERL1;CRIP2;NUBP2;SPTLC1;POFUT1;RAC3;FAM3B;PRM1;ZBP1;SPINK4;CD74;H2BC9;KLHL26;ZNF79;GRIN1;ERN1;GCK;EEF1A2;UBE2Z;UBE2S;SCNN1D;DOK7;EHBP1L1;GPRIN1;DPEP1;PRR15L;DEGS2;ACTL10;TBC1D24;RPL26L1;RELA;MPG;CRTC2;KLHL38;PRDM7;NDUFB10;KLHL33;AURKA;KLHL36;CELSR2;LOXL1;GRIP2;PTPA;RXRA;BAHCC1;TAF1C;CAPN7;CCND1;HSF4;BANF1;IGFLR1;CCDC142;ARHGEF40;PPFIA4;SLX9;TGIF2;FDPS;SREBF1;NIBAN2;KRTAP12-1;MUC17;SYT2;CCDC137;TTC31;DDX54;MR1;CYBA;DDX51;IFT22;FGF19;GNB5;MUC20;CARD14;LSM14B;VIL1;MIDN;PKDCC;SLC41A3;ARHGEF28;SLC41A1;TACO1;CACNA1G;NAT16;ATP5MC1;B3GNTL1;TMEM222;AMMECR1L;TGM1;RGS3;NME1-NME2;CACNA1S;BCL9L;MUC12;RBM17;TTC16;RBM19;LRWD1;PILRA;NAV1;ETV2;LAMB1;PILRB;CLK3;EPN3;CLK2;IFT43;IRF1;AJM1;EEF1G;NDUFS3;IRF9;SCN4B;SHANK2;DDX49;MAST3;TNFAIP2;AGPAT3;PLD4;FUT7;GRK2;SYNGR2;TMEM203;SYNGR3;GRK6;PRPH;GALNT9;GCN1;GLRX5;PCOLCE;OXLD1;SPATA2L;CIMIP2A;USF1;SMUG1;PSRC1;PNKD;VGF;MYO15B;ADGRB1;ERCC3;RBM42;S100P;MVD;TAF4;CCDC174;CLUAP1;OTUB2;TRIB1;PRR7;LAMA5;PKD1L2;SPATA20;CLN6;FAM178B;EPS8L3;DIP2C;CDK18;CHGA;IAH1;AP1S1;AHNAK2;NUP214;OR1J4;SYTL1;SLC50A1;OR1J2;SOX13;CD7;WDR83;CDK10;ACOT2;POLR3H;RPL28;CDK13;ACOT4;VPS28;C9ORF50;SF3B4;RPL13;ARPC5L;ADCY6;CREB3L1;MTA1;MTA2;CREB3L4;CHST13;SV2A;PRSS8;CYP1B1;ST3GAL1;RPL18;DMPK;RPL41;PLK1;TMEM190;NUDT16L1;RPL3L;PRRC2B;SLC6A6;BIN2;H2AC20;H2AC21;SNAI3;DUS1L;XKR7;MKS1;RPL6;PHB2;PHB1;RPL35;STMN3;C9ORF78;SLC6A3;ABO;ANAPC11;RPL8;GCSH;PPP4C;H2AC15;SOX18;ZXDC;GALR2;MLST8;BLOC1S4;HOXC6;HOXC5;HOXC4;ALX3;PRIMA1;HOXC9;HOXC8;ZNF367;GSDMD;ACE;WDR37;WDR38;PCIF1;ITPK1;CGN;NFATC2;NUTF2;TMEM179;FAM210B;GNPTG;CYB561;REN;GAS8;ABHD1;SERPINA10;WDR20;RASAL1;AEBP1;GPT;C14ORF180;CSRP1;PNPO;RHPN1;RNF151;TEAD3;BRD3;BRD2;ELMOD3;PRSS36;SEPTIN4;ZFTRAF1;TUBB4B;TM9SF1;UBE2V1;TMEM39B;FMOD;XXYLT1;RARG;TCF25;OGFR;TCF23;LPCAT1;GLI1;GLI4;PDF;LFNG;MCEE;C16ORF74;GPR132;MTG2;PAXX;PCGF1;ROPN1L;SLC17A9;HS1BP3;SEMA4A;CSGALNACT2;TOR1A;SLC39A1;TOR1B;BRF1;SSUH2;USP3;BTBD6;DEF8;NRBP2;COPS6;ABI3;DMWD;SLCO2A1;C8ORF33;NHP2;TOR2A;ANKRD39;PHLDB1;NATD1;DGKA;GPS1;TUBB1;METRNL;EPX;ITPRIPL2;CDH3;TUBB3;MACROD1;ZNF789;RPS2;SLC26A11;PHLDA3;RHBG;HMGN1;ESRRB;MAP2K3;OSBPL2;RITA1;PYM1;CYP4F12;FANCE;ADRA2B;EIF4E1B;CACNB3;RNF168;ZFP41;KIFC2;PGP;MAP3K11;NACAD;PHPT1;RAB5B;RNF166;DIDO1;MOCS3;BRI3;AK1;IPO4;FGF3;BOLA2B;SLCO2B1;RIMS4;BAG3;MAF1;PRR30;AMBP;EDF1;KCNJ18;NPEPL1;ESPL1;CDK2;ECHDC3;TRMT61A;CPM;CATSPER1;SLC48A1;IPPK;TRADD;ZC3H3;C1ORF159;NLRC3;PLTP;PIP5KL1;DVL3;PHACTR3;EMILIN3;CCDC33;DNAJB8;TPPP;RALGDS;PLEKHG2;ADRM1;IRX4;FBXL18;HAUS5;BOLA1;GFER;PKM;FREY1;NFASC;PFKL;RAB13;MGAT4B;C3ORF20;ANG;RAB17;C3ORF22;EVL;NECTIN4;TPT1;CEBPB;EIF4A2;WDR4;SEMA3F;RPL10A;STKLD1;HDAC7;SYNE3;TPRN;HIRIP3;ADAMTS2;PUF60;HECTD4;FLAD1;CACNG1;POLR2I;DCAF11;LARGE2;CACNG4;BCO1;PTPRN2;KRT1;GARIN5B;TRAP1;GPR37L1;UBAC1;MAPK8IP1;RHEBL1;NSMF;TECPR1;STXBP1;WBP1;SLC35B1;NOD1;CALML3;CALML4;AQP5;AQP6;DPCD;MYL12B;AQP2;C3ORF18;NUAK2;SEPHS2;FAAP100;SH3BGR;BRICD5;TMEM184A;BRD3OS;COG8;TMED9;ARRDC1;SLC6A17;GDF7;VASN;ARFGAP2;IL17RC;GBGT1;RPS27;CBARP;FCHSD1;MYL12A;ASTL;RPS21;TTLL13;PTGES;IL1RN;FAM89B;KRTAP10-11;MPHOSPH10;KRTAP10-12;GBA1;PWP2;C14ORF93;GMCL2;ZNHIT1;DNMT3L;CD79B;KAT5;PDE2A;H4C1;CSTF1;H4C5;SYNPO;H4C7;AGFG2;PATZ1;TNS2;H4C6;CDT1;OR4D1;PTGES2;GPBAR1;NME3;SLC35E1;RHOD;IGFN1;ATP5F1D;ATP5F1E;VAV2;NME1;RHOB;MTSS2;SCNM1;KRT19;KRT18;RPUSD1;TFF3;COL18A1;C2CD2;BICDL2;SH3PXD2B;GSE1;FADD;DPH7;CLIC3;STRA6;HBZ;SLC22A11;H3-3B;CGREF1;ZDHHC11;LBX2;THOC6;SLURP1;TSSK4;SIPA1;LLGL2;DNASE1L2;C17ORF58;TOR4A;CXCR5;QRFP;BEGAIN;DCST2;DCST1;CST6;EPB41L4B;CILP2;TUFM;KLHDC4;CA11;GABRP;TGFB3;PDE6G;B3GAT3;ALYREF;CFAP410;DPM1;DPM2;DPM3;ZNFX1;ARHGAP30;ELMO3;RELL2;COL20A1;CHMP4A;KLHDC9;FCN1;CHRNA4;NOL3;TMEM59L;ZFP36L1;CIB3;RFNG;ZNF3;HDLBP;NKD2;TBRG4;CMIP;BASP1;CASKIN1;NT5C;CASKIN2;HCFC1R1;EMC8;KRT6B;ATP6V0C;H2AC7;PAM16;LIME1;TBCB;DEXI;AZIN1;EFNA1;DLG2;HGS;EFNA3;TMEM9;COL6A3;COL6A2;CDH17;FGFR4;FCN2;TEDC1;FCN3;ISYNA1;ROGDI;CLEC16A;LTBP3;SEZ6L2;LPO;SLC2A6;NR4A1;SLC2A8;EME2;ZC3H18;CDH24;FLOT1;MLKL;STPG3;LIMK1;RHBDD3;SMURF2;CBX1;PPP2R5C;AXIN1;CENATAC;ARAP1;DDX19A;COQ4;RUSF1;DNASE1;USP20;MAN2B1;LPIN3;COPE;IDI1;PMEL;MIDEAS;RTEL1;DPP3;HK2;DBP;MYG1;C20ORF204;HRH1;MFSD5;HRH3;MFSD3;TOP1MT;PDE4C;FAM83A;KDM6B;TCFL5;KRT72;RHBDF1;UTS2R;TINF2;DCXR;KRT79;KRT78;LSR;KRT77;C14ORF132;KRT75;KRT74;KRT73;CLDN6;TRAPPC6A;LMX1B;CLDN9;B4GALT7;PFDN5;SSBP4;HCN3;MRFAP1L1;KRT82;KRT80;GMPR2;BRAT1;TUFT1;EHMT1;SLC4A5;SGSH;LTC4S;ARHGDIA;RMND5B;SIX5;GNA13;POLM;POLL;CDIPT;SCYL1
VDR	PMC5358377-pnas.1615015114.sd02.xlsx-Sheet1-Genes_With_VDR_Elements_Only_Control_VDR_Rummagene_transcription_factors	Rummagene_transcription_factors	FNBP4;ZNF284;NGDN;APCDD1L;TSPEAR;PRKAB1;LARP4;PCDHGA10;PCDHGA11;COL1A1;PCDHGA12;RFX8;PSMC5;RBP2;MTHFD1;POP1;OPTN;SAMD7;JRK;TESK1;SLC5A2;SZRD1;OR6S1;PSMD9;UGP2;VPREB1;C19ORF53;FAM241B;PKNOX1;HES6;CREBBP;PRPF38B;ZNF263;ABCA5;CRPPA;MLLT11;VANGL1;EIF6;HPD;FERMT3;TDRKH;CFAP61;ITSN2;IL20RB;LYPD6;TEX28;CIAO1;OPLAH;GHRHR;GUCD1;RNF215;ALKBH5;RAVER1;SFN;MNX1;ZNF487;DUSP6;ZNF483;RMI1;ZNF32;FAHD2A;GON7;MMP14;INCENP;PXMP2;MMP19;TMEM106A;EXD3;KCNC1;FAXDC2;LRRC4;C12ORF43;SLC7A4;HSD11B2;NELFCD;DLGAP4;HMGXB3;MEF2B;ZNF461;ANKRD30BL;STAT3;WNT7A;CNPY3;TRNT1;DYNLL2;RABIF;SNX16;ZNF219;MYRF;PPARD;ZSWIM1;PIGO;NCAN;PTAFR;QPRT;TMEM51;CCM2L;PIGX;JPH2;PIGZ;GLRA1;HLA-DMB;UCN3;NEFM;NUDT18;ZSWIM4;S100A1;ZBTB17;SDCBP2;SLC9A3;SKI;CNTROB;PDCD1;TARDBP;ARL8B;KANK2;KCNG3;FAAP20;CRCP;NIP7;SLA;PPP1R15A;SRSF2;HR;PLOD2;C1ORF226;RIDA;ZNF425;SLC16A6;ODF2;RFXANK;B3GALT6;FOXN2;GGCT;NIT1;MED25;NT5C3A;NOXA1;HPSE;MDM4;SNRNP200;MYCBPAP;EXOC3L2;LY6K;INO80E;RORC;PMEPA1;LGTN;THEM5;SH2D6;AP2M1;CTCFL;TRIM63;PRRT4;LINGO4;NDUFC2;FUZ;RAD23A;LINGO1;SCGB3A1;PPP1R12C;TRIM55;ST6GALNAC1;KCNK9;CELF3;ONECUT1;CLCNKA;RAP1GAP;FBXO42;SPN;ADAMTS14;RDH13;NDUFA8;GADD45GIP1;TSTD1;GZMA;ARNT;KCNK16;KCNK17;CIRBP;MSMP;EHBP1;IL2RA;KCTD14;EIF3H;SNAP47;NRROS;PPP1R13B;MCMDC2;ZBTB49;ECE2;SRM;NGRN;SUMO2;TRIM27;UPP2;FYN;SLC25A24;EIF2A;HNRNPA0;CTHRC1;ACTN4;ENTPD5;C9ORF131;ENTPD6;PLEKHA4;VWA5B2;MFSD11;FNDC7;ZNF718;OTULIN;MXRA7;SLC23A3;SMARCAL1;SLC23A1;PPP1R3B;CCAR2;SNRPD3;ZNF706;PEG10;FSD2;NUMBL;CCNL1;COX8A;FOXF2;ALG3;RIIAD1;HNF1A;PPP1R1A;SDC2;SUGP1;PLEKHD1;SLC45A2;NUMA1;IFI35;ICAM3;LDLRAD4;LPAR5;LPAR1;MICAL2;DHX15;CCDC97;KCNN4;TSPAN2;SCARF2;APOD;CTSA;SFTPC;KLK14;GAB1;KLHL3;NBPF15;KLK11;KLK12;KLK13;IL1B;TOX2;PDIK1L;ARHGEF2;KXD1;CALR;IL18R1;TAS2R40;GRIK5;PCSK6;CTSS;MC2R;ACTR1B;AANAT;SOCS2;SEC14L2;ORMDL3;QSOX2;L3HYPDH;PCK1;LYAR;FOXB2;ZFR;GAA;ORMDL2;PER2;RGP1;BBOF1;CSTPP1;SELPLG;ZDHHC1;SLC43A2;PRICKLE1;CRIP3;COX5B;SERTAD3;PNMA1;CAMK2N2;SDF4;HEATR4;RAC1;SDF2;FAM3D;RARRES1;TFAP2C;KIRREL2;UBE2I;OR1B1;CAVIN1;CD72;KLHL28;OSM;TMEM253;BLTP2;YPEL2;DENND4A;RAF1;SUPT6H;PEBP1;SLC1A5;CCER1;NDRG1;TMEM243;ATOH8;REM2;SLX4;TBX21;NPHP4;DENND2A;SLC30A6;ANKRD40CL;ABHD12B;INHBB;NASP;INHBE;CREB3;GNAS;C16ORF46;BLVRB;VCP;LRRFIP1;COX19;CACNA1B;PSEN1;HOXB13;ACRBP;RASGRP4;TGM2;FAM174C;NPPA;ADGRG6;NPPB;GGT1;KRT222;SUN1;FIGLA;OR1F1;MYOD1;OLIG3;PHETA1;GH2;RCN2;CFAP100;ELF4;BMP1;IRF5;TMEM219;THRSP;R3HDM1;BNIPL;GSK3B;NPR1;PLD1;FUT9;CNPPD1;SPATA46;GRK7;VCPKMT;ISOC1;KRTAP10-4;KRTAP10-3;EED;KRTAP10-6;KRTAP10-5;NAA11;KRTAP10-8;KRTAP10-7;KRTAP10-9;NPHS1;MASP2;TAF3;OTUB1;RTP5;GOSR2;CLN8;RND2;ADD1;EVA1B;ZIC4;H2BC21;SEC61A1;SPATA24;SPATA25;EPS8L1;KRTAP10-2;CYTH1;KRTAP10-1;UNC13C;HOMER2;MX1;OR11G2;HOMER3;C2ORF78;EVA1A;CAPN12;HNRNPK;ZC2HC1C;CPEB1;SARNP;CD9;ARMC5;FDX2;RPL27;ACOT7;DAND5;ZNF398;AP5Z1;MAML1;PARN;ADCY3;MRGPRF;RNF8;GABPB2;ABAT;DCAF4;NTHL1;FLRT3;SV2C;NUP85;FLRT1;S100A14;NR2C2AP;PLCE1;S100A13;S100A16;S100A10;NHEJ1;NCSTN;S100A11;FZD1;NAA50;TIGD6;TIGD7;GPN2;THAP11;COL2A1;BIN1;HECW2;FARSA;NAA40;CDC42SE1;PLEK2;XPA;RAPH1;MYSM1;RXFP4;MYO18A;PLCG1;IER5;SNAPIN;GSDMB;TESC;C1ORF21;OR1N1;ITPKC;ANKS4B;COQ8B;ZNF599;ZNF598;ZNF595;MESP2;ELL;MESP1;ELN;ABHD2;CLTC;MTDH;METTL21A;SYCE2;TRIM7;TERT;TIGD1;PRSS38;LAPTM5;OR1L4;NMNAT3;GNMT;SULF1;GPR6;RFLNA;CLIP4;TM9SF3;MORN5;PLEKHO1;JKAMP;NUCB1;LAMTOR1;ANKRD42;IVL;ZNF574;TGFB1I1;PRSS27;SMG9;CHRND;PPP1R2;TMSB4X;ING4;CHRNG;MRC2;ADAMTSL3;SRP54;TP53TG3;ANXA9;GPR135;ZNF567;RARS1;TPM4;PLCL2;BORCS8-MEF2B;ILF2;AGT;CNOT8;LRFN5;FKBP8;CSPG4;CLEC4F;CHTOP;CEP19;MACROH2A1;JAKMIP3;OR1Q1;NSD1;MACROD2;GRB10;ZNF786;TRAPPC1;KCNAB1;FANCA;NSG1;KCNAB3;ADAP1;MAFA;FANCG;METTL23;BAGE3;REEP4;BAGE4;BAGE5;SPIRE2;ZNF777;CCT8L2;BAGE;CALCOCO1;CSH2;IL5RA;C1ORF56;MAEA;RHOBTB3;ANKRD11;PLXNA1;PLS1;PLS3;RNASE12;RNASE11;SMARCE1;PTPN11;TPCN2;ZNF75A;MFAP4;ESRP1;C8ORF76;EIF4E2;SLC26A4;METAP2;MCM3;VPS4A;MRI1;UBR2;CYP3A5;DUSP11;UBR7;SKIL;DRD3;C8ORF58;SKOR1;TRIQK;SPAG4;TSN;LEMD1;KLF2;P2RX7;NOS1AP;CTDSP1;IMPDH1;SH3D21;RAB18;UBA52;POM121L2;EIF4A3;SMARCD2;SMARCD3;CEBPD;PSCA;CX3CR1;ZGLP1;TULP2;PIK3C2B;HECTD1;SGCE;TLK1;CACNG3;JMJD4;IFRD1;KRT8;CRNKL1;JMJD6;NIN;NEURL2;ANP32E;TMCC3;RUBCNL;TLN1;UQCR10;AQP8;TRANK1;AQP3;MAGEA8;CFAP251;NHLH1;RPRML;ZRANB3;ABT1;SLC11A1;BCL11B;GADD45G;LCA5L;VAT1;REX1BD;KLHDC8A;SIM2;LRTOMT;SLC22A7;OXTR;KRTAP10-10;SLC35D2;DCUN1D4;PDE1B;TP53TG3B;GBA2;GOLGA3;RPS17;ASL;TRPM8;UBL4B;LIF;KRT13;TYK2;C1QTNF12;KRT15;CLPTM1L;UMPS;ATR;TOMM7;SPTBN4;C2CD4D;STIP1;UGCG;ZMYM5;TNFAIP8L3;ATP5MJ;SPTBN1;SLC22A12;ARNT2;ZCCHC24;ATP6V0E1;MTX3;SUSD3;CIMAP1C;MPP7;THOC5;MLH3;HCK;CYP2W1;RYR1;SLC20A1;SERP1;CUX2;NPW;XPO6;TGFB1;NOM1;ABCG8;TGFB2;APLP1;CD300A;ACYP1;NOSIP;TSC2;ARHGAP33;MYCN;MAU2;GSTA2;RELL1;B9D1;LRP10;ABCG5;CHRNA3;ITPRIP;CIB4;SRARP;NOL6;TMEM127;TMEM128;CLASP1;ABCF3;CA14;EPHX3;KRT36;KRT35;TDRD9;DNAJC14;ESR2;PDIA6;NAALADL2;AMACR;FAM163A;TLX1;MATN1;DOCK6;ATP6V1A;COPA;CABP7;SPPL2C;SPPL2A;HAPSTR1;FAM186A;HELB;CLSPN;ZMAT5;MARK4;PCDHGA9;ABCC5;PCDHGA8;PCDHGA7;CRYGS;BFAR;PRODH2;TICRR;COQ2;MEIS1;JMY;PAPPA2;MYH6;MYH7;PRAC2;PRAC1;RSKR;TSEN15;HSPB7;NCALD;RPAP3;CASP8;SCIN;FAM83C;RHBDF2;TKTL1;TMEM30B;NHERF2;PDE4DIP;LGI3;IGDCC3;PFDN2;CERCAM;VDAC2;MATR3;SSBP3;PCDHGB7;QNG1;USP10;PCDHGB6;PCDHGB5;SPO11;PCDHGB4;ENDOU;POLE;TOGARAM1;PRRG2;PDSS1;NIFK;MAPK7;COLGALT2
KDM5B	PMC6145927-41467_2018_5729_MOESM6_ESM.xlsx-Chromatin_Modifier_Genesets-SCIBETTA_KDM5B_TARGETS_DN_KDM5B_Rummagene_transcription_factors	Rummagene_transcription_factors	EIF5B;SS18;NMB;GCA;TUBB;CAV1;RECQL;DHCR24;SMARCA2;CYB5A;ITGB1BP1;BUB1B;PDE3B;ASF1A;PIR;CDK1;MT1H;SNRPG;FJX1;LRCH4;MT1E;IVNS1ABP;SERINC5;ANKRD36B;MT1F;KDM5B;PHF20;NOL3;TOP2A;AURKA;PSIP1;SCNN1A;HMMR;IPP;NCAPH;BRCA1;NEDD9;HSD17B8;PPOX;UBR7;SNRPD1;SPTSSA;PBK;AP4S1;ECT2;MT1HL1;DLGAP5;IGFBP2;SWAP70;LIMCH1;MCAM;ISG15;NDC80;GAL;REEP1;DPY19L1;FABP5;PSME3;KIF2C;RAB3GAP2;CDCA3;HACD1;FHL1;PRPS1;INSIG1;LGALS3BP;JADE2;MT1X;TTK;SMC5;CCNB1;EPB41L1;PSD3;FBXO5;ARL6IP5;SOX9;OIP5;TMEM14A;BUB3;PLS3
KDM5B	PMC6145927-41467_2018_5729_MOESM6_ESM.xlsx-Chromatin_Modifier_Genesets-SCIBETTA_KDM5B_TARGETS_UP_KDM5B_Rummagene_transcription_factors	Rummagene_transcription_factors	SMOX;NDE1;GADD45A;RNASET2;MIA3;SAT1;MAPK8IP3;RNF40;EHD1;POLB;MPC1;CLCF1;CD2BP2;DDIT3;BBS9;CDIPT;DNAL4;KLHDC10;OSER1
FOSL1	PMC6145927-41467_2018_5729_MOESM6_ESM.xlsx-TF_Activity_Genesets-FRA1_UP_FOSL1_Rummagene_transcription_factors	Rummagene_transcription_factors	GBP6;MX1;AHNAK2;MX2;P3H1;DCLK1;COL1A1;CCDC80;SCD;MEX3B;RRAGD;MGP;WDR82;IFI27;SLPI;HNRNPF;RIN2;NBL1;TARS2;ADAMDEC1;SP100;IFITM1;GLRX;ADCY9;CH25H;ANTXR1;PRSS8;SLAMF8;GBP1;GBP3;MSR1;ARSA;EGR2;KLF13;ABCA1;ST6GAL1;IGF2;H1-2;VASN;IFI44;COPZ2;PBX1;EXT1;H1-3;RAET1E;CCDC88A;RNF144A;PIK3R1;SNAI2;SFXN3;PLPP3;ITM2C;PTGES;VGLL4;CFB;SPARC;TTYH3;PDE1A;MGST2;PLA2G5;SLC6A2;HACD4;IFIT1;SLC6A4;LIPA;IFIT3;GJA1;CMYA5;PIP5K1A;PDE2A;IER2;SERPINH1;CTSA;GPR18;GSTM2;JUN;PHF11;DUSP1;TSC22D1;FN1;NFATC1;CYP7B1;CP;LHFPL2;OSMR;MMP11;RHOB;VWA5A;MMP10;TLR2;MMP13;ZEB1;MMP12;ZEB2;P4HA1;MMP14;MPPED1;ID3;CCNG2;VWA1;COQ8A;ALDOC;PTPRS;BTG2;MTARC2;SDC3;IGSF3;STC1;AEBP1;TNFRSF11B;SLC7A2;CSAD;STK35;CASP12;TCP11L2;QSOX1;RIPK2;LMCD1;HSD11B1;CD53;EGLN3;STAT1;PARP3;STAT3;FOS;SORBS1;BGN;SULF2;PDP1;SPSB1;ANGPTL7;COL4A5;SAA1;CD47;SLC29A1;RAB3GAP2;ECM1;GRN;FKBP14;F13A1;PTN;GDPD2;CST3;SERTAD4;FCGRT;EGFLAM;ANKRD55;ENPP2;XDH;ZBP1;PDGFRB;TGFB3;TGFB2;PRRX1;TPM4;SCARA5;CAVIN3;PNRC1;PDGFRL;OLFM1;FOXP1;SELENOP;GPRIN3;CXCL12;PINK1;CLEC4E;TRAFD1;YPEL2;PMP22;STEAP3;BRWD3;ALDH1L1;MASP1;TNXB;HP;ZFP36L1;SAMD9L;FOXO1;PROKR1;ZFP36;ASB11;GPC1;C1RL;MACROD1;MAP3K8;MAFB;GEM;SDK1;RCAN1;NR4A2;COL6A1;KRT39;TMEM119;COL6A2;CDH13;FGFR1;MATN2;LCN2;ADSS1;MFGE8;IFNAR2;NOTCH4;COL17A1;NCF4;SH3KBP1;SLC2A1;LGALS3BP;SLC41A2;LTBP3;PLAT;FGF5;GLIS3;RGS3;GLIPR2;SNN;PALM;RGS2;ALDH3B1;C1QTNF6;MARK1;SIRPA;ADGRG1;IL13RA1;ITGA5;MMP2;DTX3L;MMP3;RNASE10;NFKBIZ;SORD;PTPN13;NFKBIA;IL6;DAB2;OAS2;PIK3CB;OGN;IRF9;IRF7;TMEM45A;LTB4R;B4GALT1;NNMT;CPQ;CXCL2;FBXO44;TREM2;AGPAT4;PLD3;CASP4;LBP;PDE4B;CASP1;ALOX5AP;PCOLCE;ARID1A;IRGM;MCOLN3;FMNL2;EVI2A;FMNL3;PIK3IP1;CD109;TXNIP;MNDA;RGS10;KCTD15;SPRY3;ACKR3;TRIB2;B4GALT5;TRIM34;PXYLP1;HLF;HDAC5;SCARB2;STEAP4;PKD1;C1R;TEX101;USP18;TSPAN11;FOXRED2;BICRA;IL1RL1;ADAMTS2;DHX58;BNIP3;SNTA1
FOSL1	PMC6145927-41467_2018_5729_MOESM6_ESM.xlsx-TF_Activity_Genesets-FRA1_DN_FOSL1_Rummagene_transcription_factors	Rummagene_transcription_factors	HS3ST1;GINS1;ENTPD3;KRT5;CAVIN2;SFMBT2;PLEKHA6;KRT7;ALG13;BSPRY;PASK;SDCBP2;MTHFD2;SPINT1;MAPKAPK3;ANKRD22;IVNS1ABP;GALNT12;CSF3;CCDC68;ODC1;NCAPH;AQP5;CLDN3;CLDN1;LCE1B;TMEM125;CCND2;BASP1;CCND1;CYSLTR1;CDH1;RAB25;S100A14;MYH14;TPM1;SAMD10;MAL2;CALN1;DENND2D;SPECC1;WNT10A;ST14;ATP8B1;PLK2;PPBP;FANCB;SLC16A13;GDF5;OVOL2;CDYL2;TMPRSS11E;PAN3;ACER3;ACE2;CBARP;OCLN;GJB2;MAL;DDAH1;SNAI3;ITM2A;VGLL3;BCAT1;FGF13;GRB7;PADI1;TFRC;LRR1;GPR87;TACSTD2;PLAU;NRARP;RGS5;RASSF6;PLAC1;FGFBP1;EDN1;ANXA3;RIPK4;PRSS16;NRG1;DHCR24;ARAP2;KLK10;MLF1;NME1;QKI;CENPI;KRT18;ESRP1;DPPA2;CCNG1;SERINC2;KCNK1;RHOU;ZMYND15;IGSF5;SHMT1;NRXN1;TMPRSS2;AREG;ADIPOR2;RAD51AP1;SYCE2;EPCAM;ORC1;RRAS2;ANKRD1;CD38;PHGDH;CEP55;MPZL2;AP1M2;MPZL3;SERPINB5;OXR1;HELLS;P2RY12;MBNL3;WNT7A;ANO9;TBC1D9;LSR;KLF5;KRT76;SGPP2;MBOAT1;CLDN7;CLDN6;RAD51;CCNE2;TRIP13;PCOLCE2;RBM47;SIGIRR;CRB3;KRT80;MSLN;ITGB6;LAMA3;FHOD1;TMEM51;LPCAT1;AFP;LENG8;TMEM54;UNG;KRT85;CST6;PRSS22;RPS6KA6;EXO1;STBD1;IGF2BP1;CTNNAL1;MFSD2A;BUB1;PCDH1
GATA3	PMC6145927-41467_2018_5729_MOESM6_ESM.xlsx-TF_Activity_Genesets-Chu_GATA3_UP_GATA3_Rummagene_transcription_factors	Rummagene_transcription_factors	ZNF365;LUM;ZNF165;ENTPD3;HSD3B1;GRTP1;MMP3;TMEM40;KRT14;PSG1;PSG4;NUP210;PSG3;IL1A;BMP5;MMP12;PSG9;GPRC5B;CLCN5;PSG6;SPINT1;PSG5;SLCO2A1;PSG7;JCAD;ZG16B;SMKR1;SCG2;RETREG1;TMEM45B;CYFIP2;SLC27A2;CLIC5;SLC44A1;TNFAIP3;PTPN22;ADARB1;CXCL16;DPP4;CA2;FAM184B;CDH1;CCDC85A;LONRF2;MPZL2;CFAP95;NEBL;UGT1A1;INHBA;PAPPA;KRT34;OVOL2;RCAN2;TCN1;LYPD6B;HKDC1;ODAPH;EPPK1;MOXD1;LPL;HHIP;DIRAS3;GPR87;GREB1L;AK5;F11R;DMKN;SLC4A4;SAMSN1;RGS5;LIPG;RASSF2;RASGRP1;PRND;TRIM29;HEY1;FAM174B;NPPB;LYPD1;ADAMTS9;CGA
GATA3	PMC6145927-41467_2018_5729_MOESM6_ESM.xlsx-TF_Activity_Genesets-Chu_GATA3_DN_GATA3_Rummagene_transcription_factors	Rummagene_transcription_factors	CAMK1D;COL27A1;IRX5;ZNF804A;NAV2;INHBB;GAL;PXDN;LOX;CDH11;COL8A1;IGDCC4;ADSS1;CCDC3;FOXA2;CEMIP;NNMT;KHDRBS3;SATB1;CELF2;SLC22A3;PRR5L;SLAIN1;TMEM71;AFF3;PCLO;SOX4;EDNRB;GJA1;HAS2;GPC6;SLC38A4;PABPC4L
ZEB1	PMC6145927-41467_2018_5729_MOESM6_ESM.xlsx-TF_Activity_Genesets-Larsen_ZEB1_UP_ZEB1_Rummagene_transcription_factors	Rummagene_transcription_factors	IKBIP;PDGFRB;CD70;ANXA6;CYBRD1;NAP1L3;EMP3;DKK3;P3H1;COL1A2;VCAN;ZEB2;COL5A2;AXL;FAP;GAS1;VIM;PMP22;GAS6;CNTNAP1;CNRIP1;GLT8D2;ADARB1;FBLN1;LOXL1;DOCK10;PDLIM3;JAZF1;ST3GAL2;CEP170;STX2;CCN1;JAM3;ZCCHC24;LIX1L;F2R;ATP8B2;BGN;SULF1;FERMT2;TMEM158;COL6A1;ACKR1;COL6A2;MSRB3;TCF4;RECK;FBN1;SPARC;C1R;DOCK4;CFH;C1S;TGFB1I1;FHL1;LAMA4;DIXDC1;MYLK;SYDE1;RGS4;EPB41L2;CHN1;ENPP2
ZEB1	PMC6145927-41467_2018_5729_MOESM6_ESM.xlsx-TF_Activity_Genesets-Larsen_ZEB1_DN_ZEB1_Rummagene_transcription_factors	Rummagene_transcription_factors	KDF1;TMEM30B;SH2D3A;SYK;ST14;STARD10;OVOL2;TMC6;GRHL2;ADAP1;TMC4;MAPK13;CLDN7;GJB3;SPINT1;HOOK1;FXYD3;ESRP1;PKP3;F2RL1;ELMO3;CYB561;EPHA1;DSC2;GRB7;CRB3;LAD1;ARHGAP8;INAVA;SCEL;TMEM125;KRTCAP3;EPCAM;MARVELD3;CDH1;RAB25;PRRG2;P2RY2;S100A14;EPS8L1;PRSS8;MAP7;MAL2;PROM2;TSPAN1;AP1M2;TP63
ZEB1	PMC6145927-41467_2018_5729_MOESM6_ESM.xlsx-TF_Activity_Genesets-AIGNER_ZEB1_TARGETS_ZEB1_Rummagene_transcription_factors	Rummagene_transcription_factors	CXADR;DSP;TMEM30B;SHROOM3;SYTL1;CLDN7;OCLN;GJB3;TSPAN15;GJB2;CDH11;PKP3;EPPK1;DSC2;CD24;CRB3;PATJ;TACSTD2;PPL;F11R;DMKN;SH3YL1;SCEL;MUC1;EPCAM;CDH4;CDH3;MARVELD2;PMEPA1;CDH1;PCDH7;MAL2;SFN;TSPAN1;MPZL2
SNAI1	PMC6145927-41467_2018_5729_MOESM6_ESM.xlsx-TF_Activity_Genesets-SNAIL_UP_SNAI1_Rummagene_transcription_factors	Rummagene_transcription_factors	IL1R1;IL1R2;CADM3;PLEKHA6;EML1;DKK1;EREG;MOSMO;EML6;ASPHD1;PPP1R3E;VIM;ORAI2;NPRL2;SERPINE2;CBLB;SLC5A3;TFPI;GABPB1;ABAT;GNG2;UGP2;LURAP1L;TP53INP2;SPOCK1;CCN2;CCN1;ABCA6;MCAM;ARRDC3;NR2F1;AMMECR1;TENT5A;IFI44;VNN1;VAMP1;CHST2;SDC2;PRR16;SF1;PLPP3;RGL1;PTGFR;GPM6B;SPARC;ICAM3;MGST1;SAMSN1;ICAM1;MYLK;LPAR1;H2AC19;EPM2AIP1;CYB5R2;LGALS3;ALKBH5;GPR173;GLUL;APOD;ZNF487;SFTPB;LHFPL6;FN1;VWA5A;ZEB1;SULT1B1;ZEB2;H2AJ;GAS1;ARHGEF6;ADGRL3;IL18R1;SGK1;CITED2;ADM;STC2;FPR1;ZNF44;GRIK2;SLC7A2;VSIG10L;CTSO;MAP2;HTATIP2;NFIL3;CLIC3;CTSF;CLIC2;HSD11B1;MME;SULF1;FARP1;PCDHB10;MIB2;F8;FABP4;NMNAT2;F2RL2;PLA2R1;RAMP1;SRPX;TUT7;STON1;SLC20A1;FSTL1;PRSS23;PRSS21;PTGS2;NAMPT;SULT1E1;EFCAB2;ZNF207;HLA-DMA;CSGALNACT1;TGFB2;ANKRD28;WNT5A;PCDH9;H2BC5;ARHGAP29;ACYP2;BFSP1;ARHGAP24;IFI44L;SLFN12;SELENOM;YPEL2;SPINK13;NPTXR;PF4;TCTA;FKBP7;C8ORF34;KANK2;GALNT15;RIPOR2;PROS1;NEXN;PRDM1;GLT8D2;FOXO1;SBSN;PAPSS2;RBBP6;HAS2;SLIT2;TPM1;S1PR3;REPS2;SLC16A6;POSTN;F2R;IGFBP6;ATP8B2;BNIP3L;H2AC6;ARID5B;DNAJC12;TDRD9;FBXO32;NR4A2;RGCC;GCLC;RHEB;COL6A1;LOX;CDC42EP5;FTL;IFT25;AMPH;FBN1;IL7R;FBN2;EID2B;BEAN1;IRS1;SLC38A10;SLC2A5;SEZ6L2;GLIS1;PLCXD1;RGS2;DTWD1;ROS1;SLC38A6;SRGN;ANGPT1;GFPT2;NFKBIZ;NAP1L3;QKI;IL6;DAB2;CHPT1;CATSPERE;CPE;CHI3L2;ACO1;TSGA10;CXCL8;RTN1;TNFAIP6;PTPN22;LY96;CXCL2;CXCL1;CXCL3;GHR;DSEL;DNAJB4;AOX1;SERF2;PDE4B;C17ORF100;SPX;SMIM14;DDX17;PDE4DIP;FOXJ3;SUGCT;QRSL1;SELENBP1;TBX3;DCN;EVI2A;CLEC2B;SLC25A18;ACKR1;P4HB;CERCAM;KDELR3;PTX3;NECTIN3;SNED1;ITGB2;ZMYND8;ZNF177;WIPF1;C1S;SEMA3B;CD163L1;SIX2;SYNE2;IL1RL1;DEPP1;H2BC21;KYNU;PCDH7;BNIP3;DIP2C
SNAI1	PMC6145927-41467_2018_5729_MOESM6_ESM.xlsx-TF_Activity_Genesets-SNAIL_DN_SNAI1_Rummagene_transcription_factors	Rummagene_transcription_factors	BRI3BP;ZNF165;KRT5;HOMER2;TINCR;AHNAK2;CKMT1A;MAPK13;MALL;PM20D2;COL1A1;SPINT1;CD9;SLPI;POLR3G;TMCC3;FSIP1;RETREG1;TOP6BL;SPRR3;COL12A1;AKIP1;CBLC;MST1R;AQP3;SFRP1;FAM169A;CLDN1;CHST11;S100A14;PRSS8;CPNE2;MAL2;HES2;CHAC2;HES1;PRSS3;E2F8;SAMD5;AFAP1L1;FYB1;PROSER2;JAG1;AFAP1L2;FZD5;ST14;BCL11B;MYO5B;ANK3;IGFL1;VPS13A;OVOL2;ANK2;FERMT1;INPP4B;ABTB3;OCLN;FAM111B;GJB3;GJB2;PRXL2A;MYO5C;PKIB;NET1;FAT2;SDC1;SNAI2;SPRR1A;SPRR1B;VEZT;IL1RN;CDS1;PATJ;CASZ1;PLEK2;DCAF4L1;LPAR5;ANKRD20A1;LIPG;EPB41L5;SOX4;RASSF6;FAM110C;AP1S3;ZBED2;SOX9;TPRG1;SFN;TSPAN1;SOX7;TP63;GABRA2;FGFBP1;ANXA3;RIPK4;NCOA7;JUP;KRT14;TFEB;RHOF;MTSS1;TMC4;DUSP7;VEGFA;PDZK1IP1;GPRC5A;SLC7A5;PTPRF;NMU;KRT17;KCNS3;FXYD3;KRT16;KRT15;VSNL1;RAPGEF3;TMEM106C;RHOV;SGK3;CD24;BMAL2;RAPGEF5;BTG2;TFCP2L1;IGSF3;LRRC1;PCSK5;RAP1A;EPCAM;UGT8;RHPN2;TIMP3;MAP7;PLLP;SPRR2B;PCK2;MPZL2;SPTBN2;CAP2;TPD52;SERPINB2;SERPINB3;GCH1;ACOT11;RNASE7;CREG1;ELOVL7;DHRS1;DHRS2;DHRS3;ADAM19;LRATD2;GDPD1;TOM1L1;TACC2;B3GNT2;SAA1;EPPK1;CDK5R1;HBEGF;LLGL2;CDKL1;IVL;NRP2;SERPINB13;LAD1;ECM2;PTAFR;AMIGO2;MCUB;FHOD3;STON2;ADIRF;ZDHHC23;JPH1;SNX10;SH3RF2;SH3RF1;LCE3D;C16ORF74;AKAP12;MATCAP2;ANXA8;DMD;GPAT3;IL4R;MREG;ARHGEF37;AOC1;KLHL23;ARHGAP27;GRHL3;ARHGAP26;SDCBP2;TUBA4A;GRHL1;MOB3B;SCNN1G;C1ORF116;PSAT1;TMEM139;RAB38;S100A7;PKP2;PRR15L;ADTRP;SCG5;ADAM8;DSC2;S100A9;DSC3;S100A8;KANK4;FRK;CELSR1;SLC1A3;TNC;SLC1A4;HR;CELSR2;C6ORF132;NDRG1;C1ORF74;GRIP1;SCEL;KRT6A;FGD6;CDH3;CDH1;PERP;NLRP3;HAS3;FLNB;MAP3K9;RBBP8;PAK6;ATP9A;KRT6B;CARD10;CAST;SLC38A1;EPHX4;FRMD4B;SYT8;FGF18;ISG20;EFNA1;CCNA1;MXD1;STK26;RCAN3;FGFR3;CREB5;BIRC3;BLVRA;WNT2B;WWC1;RASEF;SLC2A1;FAM107B;TACSTD2;KLHL13;PLAU;SEL1L3;DAPP1;CNN3;RIMS3;TGM1;RIMS2;MMP28;PI3;MBP;NEK4;PLS1;ADGRG1;IL13RA2;VARS2;SYBU;SLC37A1;SH2D3A;GALNT3;ITGA2;ASNS;ARAP2;CALHM6;BMP6;DBNDD2;TNFRSF21;ELF3;ESRP2;HOOK1;ECHDC2;PIR;SERINC2;IRF6;DSG3;SMKR1;ITGA6;DLX2;TTC22;MAST4;C3ORF52;PLD5;SLC3A2;FUT1;LAMC2;FUT3;ELAVL2;AGPAT3;C15ORF48;INAVA;CA2;KLC3;MARVELD3;MFSD6;MARVELD2;BDKRB1;SLCO1B3;ERBB3;FAM83A;QRFPR;FAM83B;CXADR;KDF1;DSP;PPP1R14C;PLEKHG3;UNC5B;UGT1A1;RALGAPA2;MYO10;ALOX5AP;PLPBP;LSR;SORL1;SGPP2;DLK2;TPD52L1;MBOAT1;CLDN7;MYORG;MYO1D;SETBP1;ALDH1A3;DDIT4;TRIM36;S100P;MET;KCTD12;SPAG1;TRIB3;RBM47;ITGB6;LAMA3;PRRG4;THBD;PTPRZ1;CLMN;PCED1B;TNNI2;EPS8L1;LRRC8C;UPP1;EPHB2
NFKB1	PMC6145927-41467_2018_5729_MOESM6_ESM.xlsx-TF_Activity_Genesets-RASHI_NFKB1_TARGETS_NFKB1_Rummagene_transcription_factors	Rummagene_transcription_factors	DUSP6;BTG2;CSF1;IFNGR2;TNFAIP3;CXCL2;TNIP1;CXCL1;DUSP16;RELB;NFKB2;NFKBIB;IRF1;NFKBIA;LCN2;MAP3K8;BIRC3;MDM2
STAT2	PMC6137307-mmc2.xlsx-STAT2-IFNa-Table_S1_STAT2-IFNa_Related_To_Figures_1_4_STAT2_Rummagene_transcription_factors	Rummagene_transcription_factors	HEXIM1;BTBD16;CACNA2D2;ANKFY1;CACNA2D1;FRS2;LNPEP;BTBD10;NECAP1;FEZ1;AGTR2;ATF3;SAMD9;TEX44;SYNPO2;PON2;TEX46;TFPI;TOB2;UACA;TOB1;CD2AP;GPBP1;GMDS;SPOCK1;STOM;AKT2;SAP30BP;ATP6AP2;NR2F2;VPS13C;MOV10;CTAGE1;FAM111A;PLSCR1;CHST1;FAT3;FAT4;CHST3;TFRC;CDCA7;OR8U8;GATA6;BAZ2B;PLA2G6;FAM110B;RNF213;EPB41L1;RNF217;SMCO4;BMERB1;DUSP5;PNPT1;MYBPC3;DUSP1;JUP;DCBLD1;C6ORF62;DUSP7;DCBLD2;MAGOHB;DUSP8;SLC7A5;TMEFF2;CENPH;PXDN;MMP16;CCDC9;CILP;AGO2;ADGRL2;RAPGEF1;ERGIC2;POM121L12;ADGRL3;NUP62CL;ADGRL4;IL18BP;ZC3HAV1;FRG2B;SHB;HOXC10;CASP10;TCP11L2;AP4S1;DLGAP1;MBD4;ATAD2;ZNF462;EGLN3;MAMDC2;KIAA2013;ADAM12;C20ORF173;DDB2;ABCB11;SLCO3A1;SLMAP;PKN3;ZSWIM2;MTMR11;MTMR12;ATL3;SNX12;M1AP;ADAM28;SMPD1;RICTOR;ZSWIM6;JAK1;FADS2;JAK2;MAP3K1;CRBN;PCDH9;GOLM1;ATP11A;CORO2B;BFSP2;LGSN;POU2AF2;LY6E;SRSF3;GMNC;PDCD1;LY6H;PKP1;FRK;ROCK1;ROCK2;CASC3;PLOD2;EGFR;NPAS3;SPP2;STX4;MAP3K7;POTEA;MAP3K5;NEK7;NRDC;FST;PIAS1;MED27;LOXHD1;DRAP1;SP140L;SLC27A6;RIGI;KMT2E;CD274;GRIA1;KCNE4;KMT2C;CREM;MSI2;FBXO22;OLFML2A;EFEMP1;SNN;EFEMP2;KHDC1;TXNDC2;UNC45B;APAF1;EIF2AK2;TXNL1;ITGA2;ADAMTS20;NRG1;NRG2;TNFRSF1A;ARL4C;SP2;SP4;TRIM58;ITGA6;TOP1;ACO1;ARL4A;TRIM56;DLX2;BCAR3;MCFD2;KCNK9;BLTP3A;ONECUT1;GMPR;NREP;UAP1;CDC73;ADAMTS12;MLLT6;ADAMTS17;RHOT1;DRAM1;UNC80;KDSR;PPP6R3;PGK1;CEP295;RDH14;C21ORF91;B4GALNT4;NADK;TRIM44;NTRK2;MARCKSL1;NTRK3;TRIM41;UNC5C;FEM1C;MYO10;UNC5D;MYO1E;EHBP1;IL2RA;MFSD14A;KCTD14;KCTD15;TRIM38;KCTD12;SHFL;PIK3AP1;SMIM21;TRIM34;MYO1G;KCTD16;ZMYND8;ITGB1;ITGB6;LRTM1;C1S;AKAP8L;SRF;SLC5A12;ECE1;TSPAN12;TNFSF13B;EFR3A;EXO1;TRIM25;PCDH7;TRIM26;ARL5A;TRIM21;VSTM5;HNRNPA3;ARL5B;KCNJ2;TRIM22;MBL2;PEX19;ACTN1;PEX12;SMARCA2;MFSD12;IL1F10;TTC39B;MFSD10;SMARCA5;CCDC80;GAREM1;CCDC81;OTULIN;SUB1;TRIM14;ITGBL1;EPAS1;CCDC68;MYCBP2;CPNE8;SLC23A1;CFAP126;HERC6;ACTB;HERC5;CDC23;CDC27;ATXN7L1;PTGFRN;CCDC77;FAM9C;FAM9B;C9ORF152;TGDS;TNFSF13;TENT5A;EXT1;PTK2;MSRA;BTD;BTC;CWF19L1;SPMIP3;CWF19L2;SPMIP2;FBXL2;OR9G9;SDC2;APOBEC3A;FBXL7;TNFRSF6B;SLC45A4;MTCL1;SLC45A2;LGALSL;ZBTB5;LPAR1;C4ORF51;NKAIN2;BRIP1;MT2A;CCDC91;SYNCRIP;LGALS3;NUDCD2;NUDCD1;REG4;KCNN2;KCNN3;TNFSF10;NKAIN1;IL15;CPLANE1;GREB1;VEGFC;ZHX1;RAP2A;ZHX2;BST2;DEPDC1;DDR2;CSRNP1;C8A;GRIK2;MAP1LC3C;H3C2;BBS9;NFIL3;IL33;IL34;ATP6V1G3;SPRYD4;MRPS25;CACYBP;ACTL8;RIT2;KCNQ3;TCEA3;KCNQ5;TACC1;RP1L1;VMP1;NRP1;OR5C1;COX5A;SYNM;DHRS12;MRPS30;GNAI1;SH3RF2;SH3RF1;HERPUD2;PCLO;RANBP3L;PCM1;AKAP12;RAC3;XDH;ENPP6;SPINK4;GEN1;SLX4IP;CNTN6;CRTAP;SPINK6;IRAG1;HS3ST4;HS3ST5;SDHA;PCP4;SLFN12;ZNF71;WDFY1;CNTN4;CNTN5;PPIC;COX20;PPID;TFAP2A;PRDM9;OR1A2;CRTC3;YARS1;PRDM5;UBE3D;NAPA;PRDM6;ASAP2;PRDM2;OTP;NUP160;TMEM242;ASB17;GRIP2;PTPA;DROSHA;FGF20;TEKT5;DENND5A;MORC3;TBC1D16;RUNX1T1;SYT6;CAST;SREBF2;SYT4;SYT2;AUTS2;DENND2B;POU3F2;CARTPT;GEM;KCNU1;IFT20;ZNF92;FGF10;GNAS;GNB4;UBA3;MICU3;FGF13;FBN1;FGF12;IL7R;SYS1;ICE1;ETS2;C20ORF144;TGM2;ADGRG2;CNTLN;DYNAP;KICS2;MYOCD;CAV2;NAV1;NAV3;TTC17;ETV6;TAPBP;ETV7;POLA1;TMEM212;POLA2;ALPP;CUEDC1;DIPK2B;FAM72C;DNAH5;UBA7;TNFAIP8;DNAH9;SLC3A1;LMNB1;TNFAIP2;TENT4A;C4ORF33;TENT4B;ADAR;AGPAT4;PITPNC1;TMEM201;GHR;CA1;RASGEF1B;IRAK2;SARAF;SPATA31C2;DIPK1A;DAPK2;DAPK1;EYA4;WARS1;TBX19;USF1;GREM2;GALC;CPED1;TBX15;TCIM;IFIT1B;MAN1B1;CRY2;ACKR3;NAXD;TRIB2;SNTB2;TRIB1;RERG;RERE;PKD1L1;RB1CC1;RND3;ACTC1;NR3C1;IL1RL1;GRM7;ZIC4;POLD3;PTK2B;ZPLD1;GET4;CLVS1;C2ORF76;PRELID2;PCGF5;HOMER1;EVA1A;GANC;MTAP;NUP93;MEX3B;CD7;ADPRH;CYP20A1;ADPRS;TARS1;PI4K2B;OTULINL;NUP205;SGMS2;FRMPD4;AP5Z1;PDXDC1;HNRNPU;CWH43;ADCY2;ADCY8;ADCY7;APOL6;GTPBP1;FLRT3;GNG5;TFG;APOL2;NFE2;NDFIP1;PRKCD;PRKCE;NR1D1;NR1D2;MASTL;EHD4;GJB5;PPT1;PRKD2;XKR7;CFB;FANK1;CFD;CFH;CTBP2;GNS;SMC2;ELK4;FAM120AOS;ADH5;PLAC8;GJA4;GJA5;ZNF280D;AP1S3;ALX4;HMOX1;CEP72;PROM1;SNAPIN;GRAMD2B;PHF11;NFATC1;ECRG4;POU6F1;POU6F2;GJD2;CYP11B1;PHF14;PAM;RARA;CEP44;ARPC1A;DENND1B;DENND1A;RBM8A;ARPC1B;DENND10;RASSF10;PLLP;JARID2;TIMP2;TEAD1;ICOS;CEP57;MBNL1;MBNL2;WHRN;CDKN2A;RNLS;CDKN2B;ELP4;ELP6;MKLN1;NFIB;USO1;NUCB1;AHRR;NUCB2;CEP20;SRFBP1;GRN;NDUFA12;SMG1;STON2;ADAMTSL2;IFIH1;ADAMTSL1;SNCAIP;NAMPT;ADAMTSL3;ZNF326;PAIP1;RAB5IF;UVRAG;TLE5;CSGALNACT1;BCHE;TLE1;TPM4;GSS;SKIDA1;VRK2;VRK3;HIPK2;HIPK3;COPS4;RAB31;LRFN5;RAB38;GTF2I;MROH2B;FAM47A;POGLUT3;RPEL1;CSF1;GLT8D2;VIRMA;NDUFC2-KCTD14;ABLIM1;HMGN5;FGD6;RAB24;LAMP3;TPM1;OR4A47;USP1;ASCC3;SLC39A8;HMGN4;MB21D2;C1QL1;TRPC7;GTF3A;TRAPPC9;PHKB;C1QL3;PITPNM2;SYNJ2;ACTBL2;PGPEP1L;RAB5A;RAB5B;RSL24D1;RAB3C;NRSN1;N6AMT1;CNP;FGF2;RAB44;FGF7;RIMS2;RAB42;C1QTNF3;MPC1;SALL4;TCEANC;PLXNA2;SRGAP1;CDADC1;POLR3GL;HMGCS1;SECISBP2L;DAB2;SKIC3;BCL6;CATSPERG;SLC26A9;XCL2;FOXD4L5;CPM;TNRC6B;BMPR2;FAM114A2;ZC3H4;ZC3H3;NLRC5;FGGY;ORC2;DENND3;P2RY1;PHACTR4;PHACTR3;TRPC1;CCDC34;XIRP1;RALGDS;MCL1;PRKG2;CCDC30;PRKG1;COA6;KRR1;GGPS1;PLEKHG7;COBL;PKM;DNAJA1;POLR1B;MAB21L2;TLL1;CSNK1G1;CSNK1G3;CCDC71L;NCKAP5;PLEKHH3;CEBPD;WDR5;TCIRG1;HDAC9;SYNE2;ADAMTS6;SCRN1;CEP152;PLEKHH2;POLR2M;IL1R1;KNL1;KRT8;PML;MTHFD2L;CTH;KATNAL1;DNA2;BCOR;DCP1A;STXBP1;IFITM2;IFITM3;IFITM1;FGL1;SMPX;NOD1;TRANK1;NOD2;TPTE;CBLB;HS6ST1;AQP3;NSL1;NOCT;MTHFD1L;STXBP6;APBB2;XCR1;TMEM184C;ARRDC3;SH2D1B;HLA-C;TRERF1;HLA-E;HLA-F;PUM3;ZZZ3;CDCP1;SMU1;POR;MAGEB2;CCSER1;VGLL3;MACF1;MTRR;PITPNB;IFIT5;IFIT2;IFIT1;IFIT3;RPS16;HELZ2;TRPM1;ZNHIT6;KIAA0930;ATP6V0A4;PDK4;TRPM8;MAGEC3;PDK1;ATP6V0A1;PDK2;C17ORF67;IZUMO3;EDN2;LIF;PDCD1LG2;VAV3;NFX1;KBTBD2;CLDN14;COPG1;TLR9;SDCCAG8;OR4C3;TENM3;TENM4;C2CD3;SLC35F3;SLC44A1;C2CD4A;C2CD4B;SLC35F2;CFAP299;SH3PXD2B;C1QBP;MPP2;CBR3;TM4SF18;OR4B1;CBR1;SUSD1;NFYB;MTX3;ZDHHC11;GFRA2;MPP7;RAB11A;LIMA1;PARP9;HNRNPH2;OR4A5;ATP6V0D2;CSTB;SLC66A3;TRAF3IP2;AMIGO2;GBE1;HDC;PTGER4;BEGAIN;MACIR;PDCD2L;ROBO2;XPO1;CLDN23;CST3;SIPA1L2;CLDN24;HDX;MTX1;GABRE;LMO2;CHRNB4;WNT5A;LMO3;UQCC1;SHISA6;SHISA5;KAZN;LIFR;SHISA3;LMO7;GRHL2;GRHL3;ALG10;AP5B1;LRP1B;EMCN;CAPZA2;CAPZA1;FCN1;RIPOR2;ZWILCH;ICA1L;PRUNE2;FBLN1;EFNA5;CNDP2;HIRA;FBLN5;LMNA;HOXA10;NT5E;DAOA;DOCK10;EMC2;EMC4;SPTSSA;AZI2;NONO;HGF;H2AC6;EFNA4;CDH10;DDAH1;CDH12;COL6A5;CDH18;ZCCHC2;FCN2;PXK;SPPL2C;SPPL2A;HMHB1;FPGS;PMAIP1;OR4D9;MLKL;SACS;VWC2L;TIPARP;KDM4C;CBX4;CBX3;AXIN2;PPP2R5E;ANXA2R;OAS1;IQCK;PPP2R5A;WNT16;GRHPR;DAP;OAS2;OAS3;BMPR1A;HAPLN1;AVEN;STOML1;OR11H12;NRXN1;NRXN3;CGAS;ALOX12;IRF2BPL;HAPLN3;CASP8;WNT11;CASP7;CASP4;SNAPC5;FAM83A;MYEOV;RPS6KC1;DCC;GLP2R;PPP2R3C;POMGNT2;DCN;TIAM2;AIM2;PPP2R2C;DDIT4;PEAK1;PFDN4;VAC14;THBS1;PPP2R2B;PPP2R2A;THBS2;OASL;DDO;SLC4A7;RPS6KA5;CHSY3;PCED1B;CHSY1;RPS6KA2;TOGARAM2;NOS2;BUB1;MAPK4;SND1;STARD4;RBFOX1;DICER1;DEK;ZFYVE26;GDAP2;SCAMP1;EML4;EID1;FAM133B;SLC5A9;DDX39A;RFX5;TBPL2;RBCK1;SPARCL1;LETMD1;IDO1;IDO2;CYBC1;MTMR2;CGGBP1;PGAP1;CHIC2;PGAP2;NYAP2;TMEM74;GHITM;MUC1;TCOF1;MICALL2;GBP1;RABAC1;GBP3;HES4;GBP5;C5ORF34;FYB1;KLF13;ABCA1;NAPSA;PMM1;KLF10;EIF1;AR;RIMOC1;FAM135B;SLCO5A1;TLR10;VAMP3;LYPLAL1;PID1;MDC1;ZNF254;ACTL7B;UXS1;MRPL17;IL20RB;LIPC;RBPJ;C3;LIPF;C6;C7;PCNX1;KCNMB2;LIPH;HACE1;LYN;NSUN2;LYPLA2;USP9X;CP;MRPL24;MRPL32;GPRC5B;FAM222A;ETFBKMT;TUT1;PIGH;TMEM106B;PALS1;KRTAP27-1;DMAC1;ACAT1;IQGAP2;LRRC1;LRSAM1;MRPL33;UGT8;EXTL2;PACSIN3;SH3BGRL3;RIPK2;TRIM49B;HMGXB4;ATXN1;CTBS;PACSIN2;CGNL1;ELOVL1;MEF2A;GPR37;ATRNL1;MEF2C;STAT1;AADAT;ANKRD30BL;ELOVL6;STAT2;PGAM1;CFAP90;STAT3;TMEM62;TMEM64;PTGR2;PSMA6;SPSB1;FABP6;PSMA2;PSMA3;PELI2;CKS2;ZNF697;RNASEL;TUT7;LRRC17;PTGS1;PTGS2;FSTL4;PSMB7;FOXQ1;JPH3;ZFYVE28;PSMB2;MPRIP;DMD;CSMD3;ZNF687;CSMD1;PTPN1;ZNF683;SH3GLB1;S100A2;ZBTB10;GPR52;TICAM1;FOXP2;CXCL10;OLFM3;CXCL13;HAT1;SLC9A8;ROR2;ROR1;NSMAF;SLC25A37;TRABD2B;KANK1;C11ORF71;ZBTB24;RBMXL1;BCL2L13;HAS2;UCP3;SLC16A7;SH3BP5;FLNB;KPNA5;NPTX2;PITX3;PITX2;SH2B3;ATP9B;SH2B2;ATP9A;SLC38A1;GOT2;SLC25A51;RBPMS;TNFRSF10D;VEZF1;TNFRSF10A;EEF2;NFKB1;FRMD5;MYD88;ENTREP2;STK24;NT5C3A;KIAA1755;MAK;FSCN2;CDC42EP2;PEF1;ST6GALNAC4;BIRC3;LRRC3B;LRRC58;THADA;LRRC52;TACSTD2;UBFD1;SAT1;GLIS1;CYP19A1;STK10;GLIPR2;CTIF;NIPBL;THEM4;SESN3;LEPR;SLC38A9;EDIL3;SLC38A4;PABPC4L;SLC38A5;PRRT2;LINGO2;TMCO5A;PYHIN1;FOXL1;BAIAP2;MCC;LINGO1;HAX1;PIK3CA;PSMG2;NFE2L3;SHOX2;RETNLB;LRRK1;RASGRF2;LECT2;MCM10;FOXK1;MB;ZNF629;SLCO1B3;CTNNBL1;ZNF621;NDUFA9;DSP;DST;ZBTB38;ERAP2;MBOAT2;LYSMD2;MCOLN2;NELL2;PPM1D;NOVA1;ZNF618;DTL;MET;SEC22B;SLC25A14;NRROS;SH2D4A;FURIN;ZBTB44;PPM1K;HSD17B12;PPM1H;SLC25A28;CNNM2;CCL8;ZNF608;SUMO1;DHX58;CCL5;BEND5;SLITRK6;ERC1;CCL2;MMAA;SLC12A6;EPHA7;RSAD2;PCDH20;SLC12A2;PLEKHA4;DCLK2;PABIR3;DCLK1;LAP3;ZNF717;IFI27;ZNF716;FNDC1;ULK4;ALPK2;ALDH8A1;ALPK1;EPHA4;RETREG1;EPHA3;RAMP3;AHCYL2;PRCC;PLEKHB2;PPP1R3A;CYB5
IRF9	PMC6137307-mmc2.xlsx-IRF9-IFNa-Table_S1_IRF9-IFNa_Related_To_Figure_1_IRF9_Rummagene_transcription_factors	Rummagene_transcription_factors	ANKFY1;TEX35;FRS2;LNPEP;PRKAB2;LARP6;TMEM126B;AGTR2;AGTR1;OPTN;SAMD9;HPGD;TEX44;SYNPO2;TFPI;PRKAA1;UACA;TOB1;CH25H;NEURL1B;FAM241A;GPBP1;SPOCK3;AKT2;NEBL;PBX3;VPS13C;MOV10;CTAGE1;FAM111A;PLSCR1;LGMN;SFXN3;ATF7;CDCA2;CDCA7;BAZ2A;TSKU;LARP1;RNF213;EPB41L1;TBK1;EPB41L3;SMCO4;BMERB1;PRKACB;SMCO2;DUSP5;PNPT1;DUSP4;JUP;MCRS1;C6ORF62;MAGOHB;MMP16;CCDC9;AGO2;PI4KB;COL22A1;RAPGEF1;ERGIC3;ERGIC2;LIMS2;ADGRL4;IL18BP;ZC3HAV1;FRG2B;SHB;SHF;SHH;MECOM;CASP10;MED10;AP4S1;DLGAP1;MBD4;CDKL5;KIAA2013;ADAM12;SLC39A11;DAB2IP;DDB2;SNX18;AGPS;SLCO3A1;SLMAP;APEX1;CACUL1;PPARD;APCS;MTMR11;KCNA4;SNX13;NUDT12;AGR3;RICTOR;JAK1;JAK2;GOLM2;STX8;PCDH9;GOLM1;CORO2B;BFSP2;POU2AF2;LY6E;GMNC;PDCD1;ROCK1;CASC3;PLOD2;HIKESHI;EGFR;NPAS3;GTPBP10;SPOP;STX4;POTEA;MAP3K8;NEK6;NEK7;FST;PIAS1;ACLY;ANKFN1;DRAP1;AGXT2;SP140L;RIGI;CD274;GRIA1;CHODL;KMT2D;KMT2C;ARHGAP5;EFEMP1;SNN;HHAT;NEK2;NFATC2IP;TXNDC2;EIF2AK2;ITGA2;HTR1E;ADAMTS20;TNFRSF1A;ARL4C;SP2;SP4;ITGA9;YAE1;ITGA6;KCNK2;TOP1;ACO1;KCNK3;ARL4A;TRIM56;DLX2;BCAR3;MCFD2;KHDRBS3;KCNK9;WHAMM;ONECUT1;GMPR;NREP;MLLT3;CDC73;ADAMTS12;MLLT6;RHOT1;UNC80;CCDC85C;TRIM47;TNFRSF17;ACP3;RDH14;C21ORF91;TRIM44;ZNF860;MARCKSL1;UNC5C;GRID2;MYO10;UNC5D;TBX3;TSPAN14;ATXN10;SYT10;TRIM38;SHFL;PIK3AP1;GAPDH;TRIM34;MYO1G;ZMYND8;BECN2;SRC;ITGB6;C1S;ITGB5;ITGB3;SLC5A12;ECE1;NENF;SRL;TSPAN11;CYSRT1;EFR3A;EXO1;TRIM25;KRIT1;TRIM26;IGF2BP3;ARL5A;TRIM21;HNRNPA3;ARL5B;KCNJ2;TRIM22;EIF2D;ACTN2;PPA1;SMARCA2;MFSD12;PEX14;IL1F10;TTC39B;PEX16;SMARCA5;CYP39A1;SST;GAREM1;CCDC81;NINJ2;SUB1;TRIM14;ITGBL1;FAM76B;KYAT3;EPAS1;CCDC68;MYCBP2;HERC6;HERC5;HERC3;NNAT;CDC27;STK38L;ATXN7L1;CCDC77;FAM9C;TNFSF18;TNFSF15;SPHKAP;TGDS;TNFSF13;RAB27B;TENT5A;EXT1;PTK2;RNF144B;BTD;BTC;SPMIP7;EPRS1;CWF19L1;SPMIP2;NOL10;FBXL7;CETP;TNFRSF6B;MTCL1;IKZF2;MT2A;NUDCD2;NUDCD1;KCNN2;TNFSF10;TP63;IL15;CPLANE1;GREB1;VEGFC;PRPF40A;ZHX2;MC3R;BST2;MRPS14;GRIK2;MAP1LC3C;SMYD3;HTATIP2;FCER1A;CAP1;ATP6V1G3;CCNYL1;IGIP;GAA;CACYBP;TTC1;NOL4L;RAD1;RP1L1;SPAG17;NRP1;SYNM;DHRS12;IL24;MRPS30;ICA1;GNAI1;SH3RF1;PCLO;AKAP13;RANBP3L;PCM1;TBC1D32;FHIP1A;ENPP1;SCAPER;XDH;THSD7B;SPTAN1;ENPP6;HS3ST1;CNTN6;SPINK6;VCAM1;MUC3A;EEF1A1;UEVLD;UBE2Z;SLFN12;UBE2O;SPINK13;DENND4A;CNTN5;PRDM9;CRTC3;PRDM5;UBE3D;NAPA;NEXN;ASAP2;PRDM2;NUP160;TMEM242;GRIP1;GRIP2;TBX22;SLIT2;DROSHA;FGF20;SLIT3;RELT;CAST;SYT4;TTC33;AUTS2;CARTPT;SDK1;ADGRF1;GNB4;FBN1;FGF12;IL7R;ICE1;CACNA1I;C20ORF144;TGM2;EEF1B2;KCNV2;EEF2K;MUC15;PIBF1;DYNAP;ARFGEF1;SUN1;CAV2;NAV1;NAV2;TNIP1;ETV3;ETV5;ETV6;TAPBP;ETV7;ADGRD1;PEX5L;ELF1;POLA2;ELF3;ALPP;OPN1SW;FAM72C;DNAH5;OR51F1;DNAH8;UBA7;DNAH9;UBA6;SLC3A1;LMNB1;SLC3A2;C4ORF33;PLD1;ADAR;PITPNC1;GHR;RASGEF1B;MKNK1;DNAI1;EYA1;EYA2;TPBG;WARS1;USF1;TBX18;GREM2;GALC;CPED1;TBX15;ADGRB3;TCIM;IFIT1B;ADGRB1;SARDH;ACKR3;TRIB2;OTUB2;TRIB1;RERG;PCTP;ACTC1;NR3C1;IFT56;ZIC3;BNIP2;DIP2B;ZPLD1;PRELID2;PCGF5;WDR75;REV1;CCK;WDR74;GANC;MTAP;NUP93;MEX3B;ADPRS;CEP85;TARS1;PI4K2B;OTULINL;TES;NUP205;SGMS2;XYLT1;CWH43;ADCY2;ADCY8;NAA60;APOL6;GTPBP1;FLRT3;SV2B;WDR70;PXDC1;APOL2;APOL1;ALOXE3;NDFIP2;STARD13;PLK2;PRKCE;NR1D1;NR1D2;TERF2;MASTL;COPZ1;EHD4;PRKCQ;PRKD2;CFB;CFH;CTBP2;BCL10;SLCO6A1;ELK4;FAM120AOS;GJA1;MLST8;AP1S3;MYO18A;CGA;BARD1;CIMIP1;PHF11;CGN;KAT2B;GAS1;PHF14;CEP44;DENND1A;SPTA1;FAM124B;JARID2;TEAD1;CDKN2A;RNLS;CDKN2B;NR1H3;SQOR;CHD1L;ELP4;DHRS9;NFIB;MAP1B;NUCB1;AHRR;ANGPTL4;NUCB2;GRN;SMG1;SLC8A1;LYST;SLC8A3;IFIH1;NAMPT;TCTN2;ADAMTSL3;TMEM38B;ZNF326;CSGALNACT1;BCHE;USP7;TLE1;USP3;SKIDA1;VRK2;VRK3;HIPK2;HIPK1;MISFA;LRFN4;RAB31;RAB32;AAGAB;TRAFD1;SLCO2A1;CSPG5;SREK1;COPS8;ADCY10;GTF2I;RPEL1;CSF1;GLT8D2;UBN1;TNC;HMGN5;CYSLTR2;LAMP2;TNR;LAMP3;TPM1;USP1;ASCC3;HMGN4;MB21D2;C1QL1;MAP2K2;MAP2K3;TTC21A;PITPNM2;H4C16;LHX3;BCL2L1;PGPEP1L;RAB5A;RAB3C;CEP104;FGF2;CDC14C;FGF6;FGF7;RAB42;C1QTNF3;TCEANC;PLXNA2;SRGAP1;POLR3GL;SGIP1;TPRKB;DNAJC1;DAB1;SKIC3;DNAJC7;BCL6;PECAM1;XCL2;SLC26A5;SLC26A7;TNRC6B;PLEKHF2;NLRC5;UBR1;LBH;FGGY;DENND3;DVL1;PHACTR4;PHACTR3;LBR;CCDC34;DRD2;XIRP1;TPPP;MCL1;DRD5;PRKG2;COA6;MAGI3;GGPS1;FBXL14;GABRG3;SELENBP1;PKM;DNAJA1;POLR1B;RAB14;PI15;BLZF1;CCDC71L;NCKAP5;WIPF1;ADPGK;WDR5;HDAC9;ADAMTS6;ADAMTS1;TUB;IL1R1;KRT8;SLC51A;MAPK8IP1;PML;MTHFD2L;BCOR;DCP1A;STXBP1;PANK3;IFITM3;IFITM1;SMPX;CISD2;AQP7;NOD1;TRANK1;NOD2;TPTE;NSL1;HS6ST2;HS6ST3;C10ORF105;NOCT;APBB2;RPRML;XCR1;GINM1;ARRDC3;ATPSCKMT;HLA-E;PUM3;ZZZ3;CDCP1;APOBEC3A_B;MACF1;MTRR;CASZ1;PITPNB;IFIT5;TWIST1;IFIT2;IFIT1;GBA3;IFIT3;CYP2R1;CSTF1;PDK4;ZNF800;TP53BP2;ATP6V0A1;PDK2;EDN1;IZUMO2;HEG1;PXDNL;CLDN11;NFX1;CLDN14;MEGF9;SLC22A9;TLR4;TLR3;VWA8;TENM2;TENM3;SLC44A5;C2CD3;MEOX1;GSE1;C1QBP;SPTBN1;CBR3;OR4B1;PARP4;METTL4;THOC6;CLEC19A;RAB11A;PARP8;LIMA1;PARP9;FYTTD1;CSTB;ZDHHC21;GBE1;HDC;PTGER4;BEGAIN;MACIR;PDCD2L;XPO1;CST3;SIPA1L2;EGFLAM;XPO6;HDX;GABRE;OR52E4;WNT5A;LMO3;WNT5B;UQCC1;SHISA6;ALG14;SHISA5;KAZN;LIFR;LMO7;TARBP1;GRHL2;GRHL3;ALG10;LRP1B;BAMBI;CAPZA2;ZCCHC7;RIPOR2;CWC27;FBLN1;EFNA5;CNDP2;HIRA;NKD2;NOL6;FBLN5;LMNA;NT5E;EMC2;BMPER;EMC4;SPTSSA;AZI2;PRPF8;CDH10;CDH11;DDAH1;CDH12;CDH18;ZCCHC2;FCN2;PXK;HAPSTR1;CAMSAP2;ZMAT2;ZMAT3;SIT1;OR4D9;MLKL;SACS;TIPARP;CBX4;IRF2BP2;IQCD;ANXA2R;PYCR3;OAS1;IQCK;PPP2R5A;WNT16;DAP;OAS2;OAS3;RASA3;RBMS2;PAPPA2;RBMS3;BMPR1A;MYH7;HAPLN1;STOML1;TRPS1;CGAS;RPAP3;IRF2BPL;HK2;CASP8;WNT11;HJV;HRH1;TOP1MT;MYEOV;BLNK;GLP2R;POMGNT2;DCN;AIM2;GAP43;ALDH1A2;PFDN4;VAC14;THRA;SIX2;THBS1;PPP2R2B;PPP2R2A;THBS2;OASL;RPS6KA5;SPRED2;ALDH1B1;PCED1B;CHSY1;RPS6KA2;NOS2;NRCAM;BUB1;STARD4;TYW5;C5ORF15;ZNF281;ZFYVE26;SCAMP1;EID3;RFX5;SERBP1;RFX6;RBCK1;LETMD1;IDO2;CYBC1;CGGBP1;PGAP1;CHIC2;NYAP2;MUC1;PREX1;AP2S1;GBP1;RABAC1;GBP3;GBP2;GBP5;FYB1;SNUPN;CFAP52;MYMK;ABTB2;HSPG2;ABTB1;SETX;EIF6;FAM135B;UCK1;PADI6;VAMP3;LYPLAL1;ACTL7B;MRPL17;FAM135A;LIPA;RBPJ;GRIN2B;C6;C7;ZBTB7C;USP9X;CP;MRPL24;TMC5;TMC3;GPRC5A;TTLL7;UBAP1;ETFBKMT;VN1R5;PIGH;TMEM106B;GPR19;TMEM106A;TMEM238L;C5ORF47;WFIKKN2;ARL14EPL;ACAT1;LRRC7;IQGAP2;LRRC1;OAZ2;AXDND1;UGT8;RIPK2;TRIM49B;CGNL1;CFAP95;MEF2A;MEF2C;STAT1;ANKRD30BL;STAT2;PGAM1;CFAP90;CSNK2A3;TMEM62;VWA3B;F3;PTH2R;PTGR3;PSMA6;SPSB1;PSMA2;PSMA3;ZNF217;RNASEL;ZNF692;TUT7;TMEM51;EFCAB5;JPH1;FSTL4;PSMB8;PSMB6;PSMB2;COL11A1;DMD;ZNF687;SH3GLB2;PTPN1;ZNF683;ZBTB18;SLC16A1;PRRX1;ZBTB10;TICAM1;FOXP2;DCDC1;CXCL10;SLC9A3;OLFM3;CXCL13;SLC9A8;LIX1;ROR1;KIAA0408;SLC25A37;SLC25A36;TRABD2B;C11ORF71;AFG1L;NTPCR;BCL2L13;HAS2;FLNB;SLC16A9;KPNA5;SLC25A46;PITX2;SH2B2;SLC38A1;MINAR1;RBPMS;LRRC40;VEZF1;FOXN2;FRMD5;MYD88;STK24;NT5C3A;KIAA1755;CDC42EP4;FSCN2;CDC42EP3;BIRC3;PFKFB3;FAM13C;THADA;GPR87;TACSTD2;UBFD1;SAT1;RORA;GLIS3;GLIPR2;CTIF;LEPR;SLC38A9;SLC38A4;SH2D5;PABPC4L;LINGO2;LINGO4;KSR1;BDNF;FOXL1;BAIAP2;MCC;HAX1;PIK3CA;DSG1;OR10A2;SHOX2;LRRK1;CELF3;FOXK1;FHIT;APH1B;CTNNBL1;NDUFA9;DSP;NDUFA6;ZBTB38;ERAP2;LYSMD2;SLC25A18;PPM1D;ZNF618;MET;SEC22B;CNTNAP5;SH2D4A;PPM1K;SLC25A28;SLITRK1;CCL8;ZNF608;SUMO1;DHX58;CCL5;EPHB1;ENTPD5;PHYKPL;RSAD2;TM4SF4;TAS2R16;PLEKHA5;DCLK2;PLEKHA8;PABIR3;LAP3;IFI27;ZNF716;ULK4;ALPK2;ALDH8A1;EPHA4;RETREG1;RAMP3;STX18;SATB1;STX17;CCNH;PLEKHB2;PPP1R3A;PRCP;UBE2L6;BAIAP2L1;IFI16;PLEKHG4B;EXOSC9;ZNF704;SLAMF8;SLAMF6;RAB11FIP3;CCN1;N4BP1;WWTR1;SURF6;EAF1;ST8SIA4;PLA2G4A;HNF1B;IFI44;PIK3R1;INTS7;TEX13A;KIAA0825;SCN2A;LPGAT1;CAPSL;PCDH10;IFI35;PREP;PRF1;NRARP;CD1D;TMPO;MRPL3;PELO;SPANXN4;IMMP2L;DHX15;ANKH;MIER1;KIF21A;SEC63;TSPAN2;CCDC112;NCOA7;NXPE1;CABCOCO1;OSMR;AJAP1;RGMA;RGMB;NR5A2;PTPRD;THEMIS2;ID1;VSNL1;GLCCI1;SFI1;STK40;PDZRN4;INTS12;PCSK1;PTPRT;PTPRO;PTPRM;SECTM1;TMPRSS3;PCSK9;PTPRK;NEDD9;BRCA2;PTPRJ;TOR1AIP1;ILRUN;SOCS1;CTSO;SNX3;STK38;SCAND1;CD38;L3HYPDH;CCR6;SOCS5;ZFR;UBE2E2;DEFB115;UBE2E1;STAMBPL1;ANO6;ANO3;NEDD1;HNRNPUL2;GPAM;ESYT3;CD47;CD44;FOXA1;DIRAS3;GREB1L;MALSU1;RBBP8NL;PGRMC2;SPTLC2;DGLUCY;SERTAD1;BCAP29;CD58;PRM1;HFM1;ZBP1;PRLR;KLHL29;DOK1;IFI44L;DOK5;CYP24A1;TMX3;GPD2;CD68;DCLRE1C;MPG;KLHL38;SLC1A2;SLC1A3;RRBP1;NDRG3;SLC1A7;SAMD9L;NDRG1;CCND3;SH3TC2;GPC5;RXRG;SLC30A8;SLC30A7;ARHGEF16;MINK1;SLC30A1;ISG15;PROC;ISG20;QDPR;STT3B;TAB2;LGALS3BP;CCDC125;JADE2;JADE1;PSEN2;JADE3;DDX60;BRINP1;SBF2;ACAA2;A4GALT;BCKDHB;MMP7;GALNT5;ZFHX3;GALNT2;DDX31;LAMB1;PEX2;IRF1;VCAN;CLCN6;IL6;CPS1;NDUFS6;H2BC11;BRMS1L;RBM20;IRF9;CYCS;IRF7;DDX3X;YWHAB;MAST4;CHD9;NPR3;PSIP1;HMGB4;PIK3R4;PIK3R3;AFF1;PDLIM1;DNPEP;FUT9;PDLIM3;PDLIM5;POU1F1;TAF13;DYNLT3;IRGC;FNDC3A;SOD2;THAP5;GLB1;GOLPH3;CCDC171;RBM43;TAF7;TAF4;CCDC174;FAM50B;TMEM41A;RTP4;LAMA3;MVP;LAMA1;CLN8;SAMHD1;SPATA22;CLMP;MDH1B;SMNDC1;UNC13C;GRXCR2;IAH1;WSB1;UNC13B;MX1;MX2;SOX13;DKK3;KIAA1217;TNFSF4;
MSC	PMC6138936-13059_2018_1512_MOESM2_ESM.xlsx-MXE_H1-_MSC-Gene-symbol_MSC_Rummagene_transcription_factors	Rummagene_transcription_factors	CIZ1;ACSL3;PLEKHA2;ESCO2;PHYKPL;CADM1;ACTN1;SYTL2;ACSL4;AFG3L2;COL1A1;VIM;CCM2;CKLF;TMEM87B;EPB41;THYN1;NPRL3;SLC35B1;DCAF6;PTPDC1;LRP8;MTA1;MCRIP2;AP2S1;STAT6;SHOC2;BTRC;SECISBP2;TANGO2;ANK3;HDHD5;HLA-B;WAPL;TMEM198;IFFO2;PTK2;BCR;FCHSD1;MLLT10;BIN1;SPATS2L;SFXN5;CCSER2;SIVA1;PRKD2;SF1;PKIG;RCOR3;NMT1;RPS24;VEZT;HDAC11;CTBP2;HDAC10;JMJD1C;TXNDC11;BAZ2A;MGST3;BAZ2B;RAPH1;SMC4;ARPP19;TMPO;DGUOK;C7ORF50;EPB41L2;EPB41L3;FASTK;FTH1;MIER1;TSPAN4;SEC31A;RALGPS2;DECR2;GSDME;CSNK1A1;ZNF121;ANXA2;NBPF9;CHKA;OFD1;NDC1;NFATC4;FN1;AKR1A1;EPS15L1;TYK2;TMCO3;ENAH;LYRM1;NCOR2;PI4KB;CCDC90B;MITD1;SANBR;TRAM1;TMEM161B;FAXDC2;RPN1;SKA2;STYXL1;SBNO1;FXR1;ATXN2;SLC22A17;JARID2;DLGAP4;SPTBN1;CTSC;MBNL1;EGLN1;DFFA;NDE1;MBD1;SLC2A11;NR1H3;PPHLN1;COX6B1;TMEM59;DPY19L4;COL4A2;PSMA3;TPST1;ESYT2;CD47;CD44;DCP2;SLC66A2;NUDT6;CLINT1;TRAK1;RPAIN;SMPD4;FCGRT;RNF138;ZFYVE27;ATP5F1C;MTG1;TBC1D32;SMCHD1;KIF13A;RAC1;LCMT1;TMEM14B;GIT2;PDGFRA;SNRPN;SEC24B;YIPF2;RPS8;SEMA4F;TPM2;INIP;BTBD7;DEF8;EMSY;CYRIB;PCDHA11;CDC25C;SELENOP;RAB34;TMX2;ABI1;SRSF3;PKP4;FKBP5;YPEL5;PLAA;PHLDB2;PHLDB1;CTNND1;HFE;TNC;PRUNE1;AUP1;PRDM2;PLOD2;FBLN1;ARHGAP39;RNFT1;GPC2;HCFC1R1;TPM1;DENND5B;NDUFV3;ARHGEF40;FDPS;BPTF;CAST;AUTS2;SLC30A6;RBPMS;CASK;NASP;C1ORF43;COASY;NMRAL1;DLG1;ARHGAP10;METTL26;TFDP2;TRAF5;STK25;FGFR1;EBPL;EIF4G1;ZNF778;TPP1;MATN3;NAB1;SH3KBP1;FAM228B;CREM;LTBP1;FOXM1;NHSL1;ARHGAP22;ABHD12;PPIP5K2;ANKRD11;FBRSL1;MBP;LRRFIP2;TRIM65;CERT1;ATP6V1H;GRIA4;MARK3;DNM1L;MARK2;MKKS;CYB5B;RFC4;REXO2;HMGCS1;RHBDD2;CBX3;DNMT3B;TXNRD1;DDHD2;HMGA1;GULP1;ETV6;VCAN;PIKFYVE;MAN2B2;NUMB;USP39;CELF1;USP32;RAP1GDS1;DTX2;PIK3R3;U2AF1L4;RHOT1;SPAST;CA5B;AFMID;RPL36A;UTY;TRPC1;PGPEP1;COA8;HSDL1;RWDD3;NLGN4X;TSTD2;AMT;MND1;HAUS4;TPD52L1;SLC4A8;KLF7;MYO1B;COL8A1;ASPH;OCIAD2;PFDN1;TRIM36;FXN;SPAG1;NOP56;ITGB3BP;SIGIRR;TPT1;HDAC6;FLT1;MGRN1;GMPR2;U2AF1;MFF;HDAC7;SIN3B;PCED1A;POLL;RBM33;NOMO2
MSC	PMC6138936-13059_2018_1512_MOESM2_ESM.xlsx-SE_H1-_MSC-Gene-symbol_MSC_Rummagene_transcription_factors	Rummagene_transcription_factors	B3GALNT1;CASP8AP2;RBFOX2;ZFYVE21;RC3H2;MRTFA;COMTD1;EML4;MYL6;COL1A1;RBCK1;LETMD1;CKLF;MTMR1;CYBC1;ZFYVE9;TESK2;PPP4R1;BBX;ZDBF2;AKT1;EPSTI1;ZNF267;CREBBP;SECISBP2;PHKA2;PBX1;FERMT2;MLLT10;EIF6;PLSCR3;PRXL2C;SFXN4;SFXN5;SFXN2;SF1;PKIG;NMT1;CDCA3;CDCA7;SDR39U1;BAZ2B;PLA2G6;PPFIBP1;DEDD2;AAAS;C12ORF57;EDRF1;EPB41L1;EPB41L2;PIP5K1C;PRKACA;CTC1;USP9Y;MYOF;OFD1;FN1;FAHD2A;LRRC23;TMCO3;CENPE;LYRM1;FAM222B;PI4KB;PIGL;ADGRL1;UBAP2;ADGRL2;RAPGEF6;AVL9;EXD2;DMAC2;PIF1;IQGAP3;KIAA0040;MYNN;STYXL1;BBC3;MED15;FLVCR1;HMGXB4;ATXN1;PCMTD1;EGLN1;CFAP96;MBD1;RNASE4;TMEM59;GID4;MRPL52;PSMA2;ADAM15;SNX16;ZNF217;MYRF;SLC29A2;SLC29A1;ZNF211;ADAM23;ADAM22;TMEM263;SMPD4;RECQL4;DMD;TP53I11;BID;IKBKE;MAP3K3;MAP3K4;FBXW8;ATP11C;HNRNPAB;FOXP1;ATXN2L;ACAP3;DMTF1;SRSF3;PKP4;AJUBA;CRAT;ALDH1L2;NIP7;PLOD2;RNFT1;ENTREP3;GGA3;SLK;BCL2L11;FLNA;ADORA1;SPP1;MAP3K7;STX2;KPNA1;ZNF664;CERS4;ODF2;HPS1;SLC25A51;RABL2A;FBXO38;IBTK;MMS22L;DMXL1;BIRC6;ST6GALNAC4;ZNF655;ST6GALNAC6;MDM1;INO80E;NAB1;CREM;MSI2;FOXM1;NHSL1;EFEMP1;FIRRM;HNRNPDL;NEK1;TRIM65;EDIL3;GRIA4;DNM1L;KSR1;BAIAP2;SON;G6PC3;PSMG4;ITGA6;NFE2L1;BCAR1;L3MBTL3;POMT1;SHMT1;POMT2;NDUFB3;EFCAB14;FBXO44;APH1B;RHOT1;PPP6R2;UTY;NAE1;B4GALNT4;IP6K2;TRIM46;TPD52L2;TPD52L1;MYO1E;EHBP1;C1D;MYO1B;TRIM36;OCIAD1;ANAPC7;ANAPC1;TRIM33;EIF3C;TRIM35;ZMYND8;MTCH2;EPHB6;ALAS1;MGRN1;U2AF1;MFF;MFSD13A;SYNGAP1;SLC25A29;KCTD20;KRIT1;YAF2;IGF2BP3;SLC25A23;SPG11;NEPRO;CIZ1;PLEKHA2;ARL16;ACTN1;GCAT;ST7;STX16;TBC1D9B;EPB41;TMEM63B;CCDC68;HM13;DHX32;HERC4;BAIAP2L2;CSNK1D;ATXN7L1;CCDC77;RILP;ARVCF;RAB27A;IQSEC1;ANK3;ANK2;IFFO1;PTK2;ATOSA;WNK1;GORASP1;FBXL4;SSX2IP;RCOR3;INTS9;CRACD;PIEZO1;NUMA1;JMJD1C;TXNDC11;IKZF4;APOM;MICAL2;RCC1;FAM53C;PIEZO2;TSPAN4;SEC31A;TMEM150A;CCDC112;IL15;GAB1;NBPF12;VEGFA;ENAH;THEMIS2;DEPDC1;TASOR2;CRELD1;STK40;DEPDC5;DDR1;PTPRS;USPL1;ARHGEF1;SUV39H2;OMA1;PCSK6;ACACA;PPP3CB;SOCS4;KIF1B;SOCS7;CTSC;SYK;PBRM1;GAA;ANO8;MYO9A;NLE1;MIB2;SGSM2;NEDD1;CTTN;XIAP;PER1;CD47;CD46;CD44;CARS1;ANKRD13D;MIS12;MIA2;ZDHHC7;AP2A2;CAMKK2;AKAP13;AKAP11;DGLUCY;HYAL2;RAC1;RAC2;SPTAN1;AKAP10;GIT2;DENND4C;CRIM1;CYRIB;UEVLD;TMX2;TBC1D23;YPEL5;PLAA;CCDC150;NAPB;PRDM5;MPI;ZFAND5;NAPA;ZFAND6;ZFAND3;INPPL1;RRBP1;PRDM2;ATP2C1;LOXL3;AURKB;CCND3;ODF2L;GPC2;TBC1D14;DROSHA;DENND5A;PAMR1;PAK4;NDUFV3;PCNT;ARHGEF40;RUNX1T1;FDPS;SREBF1;CARD10;ARHGEF11;SREBF2;TGIF1;AUTS2;SLC30A6;NABP1;MINK1;ARHGEF19;CASK;DDX52;NASP;SSH2;TMEM232;SDK1;QDPR;IFT20;CREB1;TCF4;MICU3;LSM14B;ARHGEF10;VCL;LRRFIP1;PPIP5K1;PPIP5K2;PALM;ADGRG6;ERMARD;NDEL1;LRRFIP2;SBF2;ACAA1;SBF1;SUN1;NAV2;ABHD14A;PEX2;TTI2;CLK2;CLK1;VCAN;EEF1D;ACOX1;IRF3;CARM1;NUP58;PLEC;R3HDM1;LDAH;RTN4;PINX1;DDX42;AGPAT1;PLD3;ADGRE2;MKNK1;ISOC2;ENTR1;ECT2;CAD;TBC1D1;THAP5;GALE;ACIN1;NAXD;KRAS;NAA16;TAF5;SIGIRR;RBM26;RERE;LDB2;SPATA20;HMGCR;ATP2A1;CLCN3;ADD3;EFS;SEC61A2;ADD1;BNIP1;SCARB1;UNC13A;ACOT9;PRELID2;MX1;SYTL2;WDR73;SCRIB;KIAA1217;CPEB4;TARS2;ASB1;DCAF6;ADCY9;HNRNPR;ADCY6;GNG2;MTA1;SCAF8;ZMIZ1;ZSCAN12;MTA3;RALY;ZNF143;DMPK;PLK3;PARD3;PRRC2A;TMEM198;HCFC2;PTP4A3;BIN1;SERPING1;RNH1;ANAPC15;NGLY1;NEDD4L;RAPH1;SMC5;ANAPC11;WDR45;CHTF18;BLOC1S6;NUP62;SLC19A1;RTTN;ZNF367;GRAMD2B;CHKA;SEC16A;TCF12;NFATC3;CARD8;TET1;RNF146;NCOR2;PLEKHM2;CCDC90B;PAM;EXOC1;GAS8;SANBR;YTHDC2;DENND1B;SKA2;BCLAF1;TRIM6;LHPP;JARID2;ZNF346;GPRASP3;MBNL1;YTHDF2;MBNL2;SF3A3;MBNL3;SLC2A11;NR1H3;WDR19;KTN1;SULF2;SULF1;TOM1L2;TM9SF1;CLIP1;NFIB;USO1;COL4A6;UBE2V1;SETD5;TIMM9;CTDP1;TMEM141;HSPA14;GLI4;SMG7;UBL7;FCGRT;ING4;SNCAIP;BRD8;ZIK1;USP8;YIPF1;SEMA4F;TAP2;VRK3;DEF8;PPP1CB;MADD;MORF4L2;STIM2;PSAT1;ABI1;ABI2;ERP29;FKBP5;TOR2A;PHLDB2;DGKD;CTNND1;CSF1;RNF38;TNC;JAKMIP2;MACROH2A2;MACROH2A1;TCEAL9;ABLIM1;ABLIM3;OARD1;LAMP1;NBN;TPM1;RAB28;HMGN3;TXNL4A;OSBPL9;OSBPL8;PNISR;SLC15A3;OSBPL6;CCDC14;GLMP;OSBPL3;NSG1;FANCE;C1ORF43;COASY;PGF;TFDP1;METTL26;PITPNM2;FRMD4A;METTL22;ERG;EIF4G1;EIF4G3;EIF4G2;CLSTN1;ZFP62;C1ORF54;TM7SF3;ANKRD10;ANKRD11;PAPOLA;GYG2;MAP2K7;SLC37A3;REXO2;IQCB1;PLCH1;HMGCS1;DNMT3B;ASNS;CDC42BPB;SMC1A;TPCN2;GON4L;MFAP2;NOA1;NF2;NF1;EIF4E2;SLC26A6;NUMB;SOS1;NFAT5;SRCAP;ZC3H4;AMD1;UBR4;PTPN23;METTL15;TNPO1;TRPC1;RREB1;SMN1;MPDZ;WASF3;FNIP1;MAGI1;PATL1;LIMCH1;SMARCC2;OXR1;SPAG9;NLGN4Y;CCDC57;HAUS4;HAUS7;PTBP3;PFKM;KLF6;P2RX4;BOLA3;CSNK1G3;SMARCD1;TSSC4;RNF14;SYNE1;SEMA3F;HDAC7;SYNE2;RO60;DCAF17;HECTD3;HAUS8;AP1G2;OPA1;UBTF;VPS39;LARGE1;ACSL3;RECQL;AP1B1;ACSL4;NEURL4;TFAM;DNA2;BCOR;AKAP9;CBLB;CARHSP1;ARFIP2;STXBP6;ARFIP1;APBB2;MEST;ZRANB2;SYNRG;CAMLG;TANGO2;HLA-B;PUM2;TRERF1;UCHL5;PARP12;STAG2;SPART;CYP2S1;SMTN;GOLGB1;SPATS2L;CCSER2;PLPP1;VEZT;HDAC10;TMTC4;GOLGA4;DGUOK;TNRC18;RALGPS2;ATP6V0A1;PATZ1;STRADA;AMPD2;TUBE1;TYK2;VAV2;NME1;MTSS2;CLDN12;TPPP3;P4HA2;MAPT;FUBP3;MEGF8;DTYMK;TMEM161B;ZBTB8OS;VLDLR;LIAS;FXR1;ZMYM2;SLC22A17;MAP4;CLTCL1;MPZL1;ATP5MK;ANKRD6;CC2D2A;ASIC1;SVIL;SUSD1;PPHLN1;ERBIN;THOC5;ZDHHC16;PDP1;TJP1;DNASE1L1;TRIP10;SLC66A2;ROBO1;RPAIN;ROBO2;GUK1;ATP5F1C;KIF13A;NFYA;GABRE;MAP4K4;APLP2;OCRL;ALG13;TSC2;PPP4R3B;LMO7;FAM161A;STEAP3;MPHOSPH9;RAI14;RGS14;TAMM41;NRM;FBLN2;FBLN1;ARHGAP39;STRN3;NKD2;SELENOI;NT5E;TBRG1;TMEM129;DNAJC21;HCFC1R1;CLASP1;EP400;EMC8;REPS1;OPN3;BPTF;POSTN;ATP6V0B;DESI2;MPST;ACSF3;ARHGAP12;DIAPH1;DLG1;DIAPH2;PREPL;FGFR1;EBPL;DOCK7;USP54;NTM;LTBP4;LTBP1;NR4A1;SLC2A8;DTWD1;COBLL1;CHMP1A;USP53;ATP6V1H;MARK3;MARK2;STPG1;USP28;RHBDD2;ARAP1;TGFBR2;RBL1;PIKFYVE;ITGB1BP1;NVL;USP34;ABCB6;DTX2;CBY1;NID2;U2AF1L4;CASP8;MFSD8;CA5B;AFMID;MFSD3;SNAPC5;CASP2;KDM6A;TCFL5;RWDD3;CHID1;TCF7L2;LSS;MLPH;FMNL3;LRIF1;SSBP4;USP10;TUFT1;YBX3;KANSL1;BICRA;CCDC28B;SLC4A7;ARHGDIA;PCED1A;RBM6
ZBTB20	PMC6138666-41398_2018_246_MOESM4_ESM.xlsx-Sheet1-Table_S3_Nominally_Significant_ZBTB20_Targets_From_Association_Analysis_Of_SAD_Versus_Healthy_Controls_Sorted_By_P-Value_ZBTB20_Rummagene_transcription_factors	Rummagene_transcription_factors	LINGO2;TLE4;DUSP4;CABLES1;ETV1;NRG3;CRIM1;SAMD4A;ZDHHC17;SYN3;ACVR2A;PTPRE;H2AC25;SPATA13;TSPAN18;CDK2AP1;ZFPM2;ASTN2;TENM3;FRRS1;RASGRF1;FAM13C;SCHIP1;ITSN1;SYNE1;IKZF2;SLC4A4;ITPR1;CDH7;RIMS1;HIVEP1;KMT5C
ZZZ3	PMC6138639-41467_2018_6247_MOESM5_ESM.xlsx-S2_7_ChIP-seq_RNA-seq_Overlaps-116_Common_Elements_In_ZZZ3_Bound_And_shZZZ3_Down_Genes_ZZZ3_Rummagene_transcription_factors	Rummagene_transcription_factors	H2AZ1;RPS8;RPS6;RPS7;ALG10;RPL7L1;RPL26;RPL27;ALG10B;RPL29;SNRPB;GALNT13;PCNA;SF3B3;RPL11;RPL13;RPL12;WDR62;TYMS;FBL;TIMM50;KNSTRN;ZFP30;NSD2;E2F1;RPL15;BANF1;RPS2;RPL17;RPS3;PCLAF;RPL18;EXOSC2;SMAD5;RPL41;XRCC3;FANCA;MED22;DRAP1;HNRNPA1L2;EIF4G3;EZH2;PTP4A1;RPL5;TEDC1;RPL6;RPL31;PHB2;RPL3;RPL32;RPL35;NTM;RPL9;MRPL1;FOXM1;RPL7;RPL8;RPS16;MTBP;CHAF1A;RPS15;CHAF1B;CLSPN;RPL37;RPL36;RPS10;RPL38;MYBL2;RPS14;ZNF367;RFC4;RFC2;ERCC6L2;RFC1;HMGA2;TCP1;RPS3A;SENP1;NSA2;RBL1;ZNF519;RPL37A;MCM4;MCM6;MCM7;MCM2;ARPC1A;GLO1;ERI1;RPS15A;CCT4;KRR1;RPL35A;EIF3K;POLR1E;TCEA1;EIF3F;CLOCK;NUP107;RPL10A;UNG;RPS4X;EXO1;MTG1;NUF2;FBXO5;RRP15;HMG20B;RACK1;CCT7;RPL7A
ZZZ3	PMC6138639-41467_2018_6247_MOESM5_ESM.xlsx-S2_7_ChIP-seq_RNA-seq_Overlaps-49_Common_Elements_In_ZZZ3_Bound_And_shZZZ3_Up_Genes_ZZZ3_Rummagene_transcription_factors	Rummagene_transcription_factors	ZER1;ZNF165;TRIP4;IQCG;C12ORF76;ITPKC;EIF4E2;TECPR2;EXD2;INTS14;PDXK;SAR1B;PANK2;PTPN21;TMEM242;TTC23L;TATDN3;TP53INP2;STX6;USP30;GBP3;CEACAM19;AAR2;SPAG8;SPATA6L;LRRC8A;H2AC6;SLC39A13;COMMD2;LSR;FBXL15;WARS1;MED23;TDP2;SNX16;ANKRD40;SEMA3A;FANK1;MDGA1;ZNF770;PHF21A;EFCAB7;TMEM91;RESF1;EDRF1;SERTAD1;DCAF10;APOE;VPS39
ZZZ3	PMC6138639-41467_2018_6247_MOESM4_ESM.xlsx-S1_1_ZZZ3_ChIP-seq_peaks-Genebody_ZZZ3_Rummagene_transcription_factors	Rummagene_transcription_factors	STARD3;ACOT9;ZNF165;RPL24;HUS1;RFX3;NUP210;C12ORF76;EML2;WDR77;EID2;HNRNPL;POLR3B;LAS1L;ZSCAN22;RPL26;C19ORF47;VPS25;DCHS2;RPL27;RNF220;ALG10B;TARS2;RPL29;ZNF398;SF3B6;SF3B3;ZNF396;ANKLE2;PDXK;JRK;RPL11;RPL13;RPL12;ZNF391;MTMR9;WDR62;RNF6;RNF4;TSEN54;KNSTRN;TMEM68;TMEM69;CAPNS1;TP53INP2;RPL15;RPL17;GBP3;RPL18;FZD1;ICMT;RPL41;ZNF384;ZNF141;MTERF4;VPS13B;NR2F1;BAZ1B;MCAT;KCNMA1;TDP1;HOXB3;DUS1L;HNRNPA1L2;EZH2;PTP4A1;RPL5;RPL6;FANK1;RPL31;RPL3;CDCA4;RPL32;ZNF250;RPL35;BAZ2A;PDGFB;COPS7B;MRPL16;TMEM91;PLA2G7;RPL7;RPL8;ALKBH3;BLOC1S6;EDRF1;DSTYK;GRPEL2;ZXDC;BLOC1S3;H2AC11;RPL37;CDK5RAP1;RPL36;PSMF1;RPL38;MYBL1;MYBL2;RTTN;ATG5;ZNF367;FGFBP3;WDR31;SAMD4B;TCP1;TUBB2A;WDR36;ITPKC;KAT2A;LSG1;C4ORF3;AGO3;PIGL;ADGRL1;PLEKHM3;ADGRL2;TUT1;ERGIC2;GPI;TTLL9;ARPC1A;EXD2;EXD3;PHF20;MRPL39;AEBP2;WDR24;WDR25;MED18;MRPL40;MECOM;DLGAP4;RPS15A;ZNF462;SF3A3;ZNF461;CDKN2A;ZNF581;ZNF580;UTP3;NR1H2;MRPL48;SLC39A13;NFIA;MRPL44;TMEM60;MKLN1;TM9SF3;MRPL51;SDHAF3;NMNAT1;NFIC;SNX16;APEX1;MPLKIP;PGAM5;UBE2V2;ZNF579;C16ORF87;ANKRD40;ZNF574;SETD6;TRMU;RPLP0;ZNF570;PIGQ;NDUFA11;UNG;SMG8;MRPL58;TMEM145;LMAN2;IMPA1;MTG1;FGFR1OP2;CHN2;C18ORF21;RRP15;NUDT19;RACK1;SLC17A5;RPS8;AGK;BRF2;FBXW8;BRF1;GOLM2;AFG2B;RPS6;RPS7;NSFL1C;ZC3HC1;LRFN1;YEATS2;SNRNP27;PDCD2;C8ORF33;SNRPB;MAD2L2;FRA10AC1;ZNF793;PUS10;CRCP;ZNF790;SRRT;RUVBL1;ZFP30;NSD2;RBBP9;STX6;USP1;RPS2;ZNF668;RPS3;SLC39A3;HMGN4;MPDU1;MAP2K5;YJU2;FANCA;TRAPPC9;TVP23B;EEF2;MINPP1;MED23;DRAP1;EIF4G1;TDRD12;ERH;BCAT2;MAD1L1;MNAT1;METTL27;EIF4G3;INO80B;SLC27A5;ZNF410;EID2B;ZNF770;TUBGCP3;PHF21A;ZFP62;FBXO22;EDC4;STK10;CHAF1A;BAG5;CHAF1B;THEM4;ZNF526;NELFB;TXNDC9;RFC4;RFC2;AHSA1;MSL2;DNAJC2;ZNF519;RPL37A;ECHDC1;MCM6;MCM7;TRIM56;MCM2;MCM3;KHDRBS1;GTF3C3;GTF3C5;IPPK;NDUFB7;SAR1B;GLO1;NDUFB3;PTPN21;FBXO46;MLLT3;ZMPSTE24;TTC23L;METTL15;TNPO1;VPS51;YBEY;PGK1;DGCR8;EIF4H;ZNF623;ZNF622;SMIM11;TNPO3;CEACAM19;SPAG8;CCDC57;FEM1B;LRRC8A;KRR1;FBXL14;FBXL15;CPPED1;POLR1B;CTDSP2;EIF3K;VPS45;POLR1E;DRG2;ANAPC5;EIF3F;SMIM20;EIF3D;ZNF850;SEMA3A;EIF4A2;MDGA1;SEC11A;TSSC4;ISY1;U2AF2;RPL10A;RESF1;HDAC8;PPM1H;TMA16;MTRF1;EXO1;PUF60;OPA1;FBXO5;IGF2BP2;ZNF846;DCAF10;HMG20B;EIF2D;VPS39;SLC35A3;H2AZ1;MEIG1;CNBP;MFSD12;ZNF718;MTHFD2L;ZNF837;DCP1A;TECPR2;TECPR1;APP;STX16;ABRAXAS1;PANK2;CCNC;PNN;PYURF;CCAR2;PDCD10;DHX33;ADGRA2;CSNK1D;MCRIP1;E2F1;E2F3;CCDC77;E2F5;ATXN7L2;EXOSC4;RAB11FIP3;NUMBL;EXOSC3;EXOSC2;AQR;INSR;AAR2;TOP3A;XRCC3;SLC35C2;TOP3B;ALG3;CSNK1E;COMMD2;PUM1;VASP;RNPS1;INTS5;NDUFAF1;GRB2;NOL12;PEMT;VGLL4;LTV1;MACF1;MTRR;MPHOSPH10;SOGA3;GBA1;MRPL1;GOLGA3;RPS16;RPS15;SOX4;MRPL3;NUDCD3;RPS19;CCDC97;TRPM8;ARL6IP4;APOE;RPS10;SOX5;RPS14;ZER1;AKIRIN2;BBS1;SEC13;SLC33A1;NBPF8;ZHX1;RAP2C;POC5;SLU7;TOMM5;ATPAF1;USPL1;GIPR;INTS14;OTUD7B;C10ORF88;C17ORF75;TOR1AIP1;CFAP298;ERI1;NKIRAS2;SCAND1;SMYD2;DPH7;TOR3A;PDRG1;CCT4;ZFR;MRPS22;AP3D1;PPHLN1;DPY19L4;CCNE2;CCNE1;TTC4;TCEA1;DYNC1H1;FEN1;CSTPP1;PRIM2;MRPS31;NKAP;SERTAD1;CCT8;CCT7;TGFB1;TUFM;QPCTL;UBE2I;CPSF1;NOSIP;RSBN1;YLPM1;UQCC6;MUC3A;ALG10;KLHL20;EEF1A1;RGS9BP;RPL7L1;BRWD3;POC1B-GALNT4;FAIM;PPID;GALNT13;PCNA;DPAGT1;ZSCAN9;PRDM6;SELENOH;PHRF1;HIRA;RELB;FBL;TMEM242;TIMM50;TEFM;TMEM245;TMEM128;TMEM129;HSF2;EMC4;DMAP1;TBC1D13;CAPN2;EMC8;TBC1D19;PCYT1A;EEFSEC;KIF22;RAP1GAP2;H2AC6;DDX55;SREK1IP1;ADPRHL1;WRNIP1;POU3F2;ACSF3;KIF27;AZIN1;MKRN2;MKRN3;C16ORF46;GEMIN7;TXN2;SRP19;TEDC1;UBIAD1;PXK;CACNA1A;NTM;DDX1;TACO1;GXYLT1;VCPIP1;TMEM222;CLSPN;CDH22;ANTKMT;KDM4A;BCKDHA;RPS3A;HIGD2A;MEIS2;RBL1;COQ3;NUP54;NDUFS7;EEF1G;NFKBID;TSEN15;NAA20;STOML2;USP39;DTX2;MTIF2;STK3;SHARPIN;DPP9;MAN2C1;TRDMT1;MAN1A2;CYREN;MBTPS2;MIGA2;DDX11;ZNF180;LSR;KCTD8;RSPH3;RBM42;FAM98B;B4GALT7;CLOCK;AURKAIP1;RBM28;NXN;TMEM41A;GOSR2;DBX2;PCTP;PPP2R2A;RPS4X;IFT56;BMS1;POLD3;SAP30L;GFUS
ZZZ3	PMC6138639-41467_2018_6247_MOESM4_ESM.xlsx-S1_1_ZZZ3_ChIP-seq_peaks-Nearest_TSS_ZZZ3_Rummagene_transcription_factors	Rummagene_transcription_factors	STARD3;ACOT9;ZNF165;RPL24;HUS1;RFX3;NUP210;WDR74;EID2;HNRNPL;POLR3B;RFX7;LAS1L;ZSCAN22;MTHFD1;RPL26;VPS25;RPL27;ALG10B;TARS2;RPL29;ZNF396;ANKLE2;RPL11;AP5Z1;ZNF391;MTMR9;RNF6;RNF4;KNSTRN;HOXA9;CAPNS1;TP53INP2;GBP3;FZD1;ZNF384;ZNF141;MTERF4;VPS13B;PHKA2;BAZ1B;MCAT;SCGB1C1;DUS1L;HNRNPA1L2;EZH2;PTP4A1;RPL5;POP7;RPL6;FANK1;RPL31;CDCA4;RPL32;ZNF250;RPL35;BAZ2A;PDGFB;COPS7B;MRPL16;TMEM91;PLA2G7;ALKBH3;BLOC1S6;DSTYK;GRPEL2;ZXDC;CDK5RAP1;RPL36;PSMF1;HOXC4;RPL38;DNAJC25-GNG10;MYBL1;MYBL2;RTTN;ATG5;HOXC8;ZNF367;ANXA2;FGFBP3;WDR31;SAMD4B;TUBB2A;WDR36;LSG1;C4ORF3;AGO3;ADGRL1;PLEKHM3;ADGRL2;TUT1;ERGIC2;GPI;SLBP;ARPC1A;EXD2;GMEB2;ARF3;MRPL39;AEBP2;WDR24;MED18;FOXS1;MECOM;RPS15A;ZNF462;SF3A3;ZNF461;UTP3;NR1H2;MRPL48;SLC39A13;NFIA;MRPL44;TM9SF3;SDHAF3;SNX16;PGAM5;UBE2V2;ZNF579;C16ORF87;ANKRD40;SETD6;TRMU;UNG;SMG8;MRPL58;LMAN2;IMPA1;MTG1;CHN2;C18ORF21;RRP15;NUDT19;AP3S2;SLC17A5;AGK;BRF2;FBXW8;GOLM2;AFG2B;RPS6;RPS7;NSFL1C;ZC3HC1;SNRNP27;PDCD2;C8ORF33;SNRPB;MAD2L2;FRA10AC1;CRCP;ZNF790;SRRT;NPAS3;NDUFC2-KCTD14;RUVBL1;RBBP5;ZFP30;NSD2;RBBP9;STX6;USP1;SLC39A3;ZNF302;HMGN4;MPDU1;IFTAP;MAP2K5;EIF2B5;YJU2;FANCA;TRAPPC9;TVP23B;MED23;RAD54L2;EIF4G1;TDRD12;BCAT2;MAD1L1;MNAT1;METTL27;EIF4G3;INO80B;ZNF410;EID2B;ZNF770;TUBGCP3;PHF21A;IPO4;ZFP62;FBXO22;EDC4;CHAF1B;THEM4;RFC4;RFC2;RFC1;REXO4;MSL2;BCL9;RPL37A;ECHDC1;MCM6;TRIM56;MCM2;MCM3;SHOX2;KHDRBS1;GTF3C3;GTF3C5;IPPK;NDUFB7;SAR1B;GLO1;MLLT3;ZMPSTE24;TTC23L;TNPO1;VPS51;PGK1;DGCR8;EIF4H;ZNF623;ZNF622;SMIM11;CCDC57;FEM1B;KRR1;MCOLN2;FBXL14;MTOR;CPPED1;POLR1B;CTDSP2;VPS45;POLR1E;DRG2;ANAPC5;EIF3F;SMIM20;EIF3D;SEC22B;SEMA3A;MDGA1;SEC11A;TSSC4;ISY1;CXXC4;ZBTB45;RESF1;HDAC8;TMA16;CACNG8;MTRF1;EXO1;SLITRK3;PUF60;OPA1;DHX58;FBXO5;ZNF846;DCAF10;HMG20B;EIF2D;VPS39;SLC35A3;H2AZ2;MEIG1;CNBP;MFSD12;ZNF718;MTHFD2L;ZNF837;DCP1A;TECPR1;STX16;ABRAXAS1;PANK2;CCNC;PNN;PYURF;CCAR2;DHX33;ADGRA2;CSNK1D;ZNF827;E2F1;E2F3;E2F5;ATXN7L2;EXOSC3;EXOSC2;AQR;AAR2;SLC35C2;TOP3B;CSNK1E;COMMD2;PUM1;VASP;PLPP6;INTS5;NDUFAF1;NOL12;PEMT;VGLL4;LTV1;GBA1;MRPL1;GOLGA3;RPS16;RPS15;SOX4;MRPL3;NUDCD3;RPS19;CCDC97;TNRC18;ARL6IP4;APOE;RPS10;SOX5;BANP;RPS14;ZER1;AKIRIN2;BBS1;SEC13;SLC33A1;ZHX1;POC5;CALU;TOMM5;MEGF8;ATPAF1;USPL1;GIPR;SLC44A1;OTUD7B;C10ORF88;C17ORF75;TOR1AIP1;ZMYM3;CFAP298;ERI1;SCAND1;MLEC;SMYD2;DPH7;TOR3A;PDRG1;CCT4;ZFR;MRPS22;AP3D1;DPY19L4;CCNE2;CCNE1;TTC4;DYNC1H1;CCDC200;CSTPP1;PRIM2;MRPS31;NKAP;SERTAD1;CCT8;UBE2I;CPSF1;YLPM1;UQCC6;ALG10;KLHL20;EEF1A1;RPL7L1;SPNS1;BRWD3;FAIM;PPID;GALNT13;CCDC146;DPAGT1;CRTC1;ZSCAN9;PRDM6;SELENOH;FBL;TMEM242;TEFM;TMEM245;TMEM128;HSF2;EMC4;DMAP1;TBC1D13;TBC1D19;PCYT1A;EEFSEC;KIF22;DDX55;EVX2;ADPRHL1;WRNIP1;POU3F2;ACSF3;KIF27;MKRN2;MKRN3;C16ORF46;CLASRP;TXN2;SRP19;TEDC1;UBIAD1;PXK;COX16;DDX1;TACO1;GXYLT1;CLSPN;CDH22;ANTKMT;MUC12;ZFHX3;RPS3A;MEIS2;RBL1;COQ3;NUP54;NDUFS7;EEF1G;TSEN15;NAA20;STOML2;MTIF2;MTR;STK3;DPP9;MAN2C1;TRDMT1;MAN1A2;CYREN;MBTPS2;ZNF180;LSR;FAM168A;KCTD8;RSPH3;FAM98B;B4GALT7;CLOCK;AURKAIP1;RBM28;NXN;TMEM41A;GOSR2;DBX2;PCTP;PPP2R2A;CSTF2T;RPS4X;IFT56;BMS1;POLD3;CHCHD2;GFUS
ZZZ3	PMC6138639-41467_2018_6247_MOESM4_ESM.xlsx-S1_2_ZZZ3_Occupied_genes-ATAC1_Bound_Genes_ZZZ3_Rummagene_transcription_factors	Rummagene_transcription_factors	STARD3;ACOT9;ZNF165;TYW5;PIH1D2;RPL24;WDR83OS;HUS1;TRIP4;RFX3;NUP210;C12ORF76;EML2;WDR77;EID2;HNRNPL;POLR3B;WDR83;LAS1L;ZSCAN22;RPL26;C19ORF47;VPS25;DCHS2;RPL27;RNF220;ALG10B;RHNO1;TARS2;RPL29;ZNF398;CGGBP1;ZNF276;SF3B6;SF3B3;ZNF396;ANKLE2;PDXK;JRK;RPL11;RPL13;RPL12;ZNF391;MTMR9;WDR62;RNF6;RNF4;TSEN54;KNSTRN;HOXA9;TMEM68;TGS1;TMEM69;CAPNS1;TP53INP2;RPL15;VTI1A;RPL17;VPS16;GBP3;RPL18;FZD1;ICMT;HEMK1;TIGD6;VPS9D1;RPL41;ZNF384;ZNF141;MTERF4;VPS13B;NR2F1;BAZ1B;MCAT;FLI1;THAP10;FOSL2;NPLOC4;KCNMA1;C6ORF89;TDP2;TDP1;HOXB3;DUS1L;HNRNPA1L2;EZH2;PTP4A1;RPL5;RPL6;FANK1;RPL31;SLC4A1AP;PHB2;RPL3;CDCA4;OSGEPL1;RPL32;ZNF250;RPL35;ZNF490;BAZ2A;PDGFB;COPS7B;PRKDC;MRPL16;RPL9;TMEM91;MRPL13;PLA2G7;RPL7;RPL8;MTBP;ALKBH3;MRPL21;BLOC1S6;GUCD1;EDRF1;DSTYK;GRPEL2;ZXDC;BLOC1S3;H2AC11;RPL37;CDK5RAP1;RPL36;PSMF1;RPL38;MYBL1;MYBL2;RTTN;ATG5;ZNF367;FGFBP3;WDR31;SAMD4B;TCP1;TUBB2A;WDR36;ITPKC;NSA2;MRPL30;KAT2A;LSG1;C4ORF3;AGO3;PIGL;ADGRL1;PLEKHM3;ADGRL2;TUT1;MITD1;CENPP;ERGIC2;GPI;TTLL9;ARPC1A;EXD2;EXD3;PHF20;MRPL39;AEBP2;WDR24;WDR25;MED18;MRPL40;MECOM;DLGAP4;RPS15A;HMGXB3;TIGD1;ZNF462;SF3A3;ZNF461;CDKN2A;ZNF581;ZNF580;NR1H3;UTP3;NR1H2;ADAT2;ACOT13;MRPL48;SLC39A13;NFIA;MRPL44;TMEM60;WDR11;MKLN1;TM9SF3;MRPL51;TM9SF1;SDHAF3;NMNAT1;NFIC;SNX16;APEX1;MPLKIP;PGAM5;UBE2V2;ZNF579;C16ORF87;ANKRD40;TRUB2;ZNF574;SETD6;TIMM9;TRMU;RPLP0;ZNF570;PIGQ;NDUFA11;EFCAB7;UNG;SMG8;MRPL58;TMEM145;LMAN2;IMPA1;MTG1;NUF2;FGFR1OP2;CHN2;C18ORF21;RRP15;NUDT19;ZNF569;AP3S2;ZNF205;RACK1;SLC17A5;PPIL1;PPIL3;RPS8;AGK;BRF2;FBXW8;BRF1;GOLM2;AFG2B;RPS6;RPS7;ZBTB11;FBXW2;DCDC1;FAM227B;NSFL1C;COPS2;ZC3HC1;LRFN1;YEATS2;SNRNP27;PDCD2;C8ORF33;SNRPB;MAD2L2;FRA10AC1;ZNF793;PUS10;ZNF791;CRCP;ZNF790;SRRT;NDUFC2-KCTD14;RUVBL1;EIF1AD;ZFP30;NSD2;RBBP9;STX6;USP1;RPS2;ZNF668;RPS3;SLC39A3;CDC123;HMGN4;MPDU1;IFTAP;MAP2K5;LRRC49;YJU2;FANCA;RFXANK;TRAPPC9;TVP23B;EEF2;MINPP1;MED23;NOXA1;MED22;DRAP1;EIF4G1;TDRD12;ERH;BCAT2;MAD1L1;MNAT1;METTL27;EIF4G3;INO80B;SLC27A5;ZNF410;EID2B;NKAPD1;ZNF770;TUBGCP3;PHF21A;IPO4;ZFP62;ARHGAP1;FBXO22;FOXM1;EDC4;STK10;CHAF1A;BAG5;NIPBL;CHAF1B;THEM4;ZNF408;ZNF526;ZNF646;NELFB;TXNDC9;RFC4;RFC2;RFC1;REXO4;AHSA1;MSL2;WRAP53;CUL4A;DNAJC2;ZNF519;RPL37A;ECHDC1;MCM4;MCM6;MCM7;PSMG3;EIF4E2;TRIM56;MCM2;MCM3;KHDRBS1;GTF3C3;GTF3C5;IPPK;NDUFB7;SAR1B;GLO1;NDUFB3;PTPN21;FBXO46;MLLT3;ADAMTS13;ZMPSTE24;TTC23L;METTL15;TNPO1;VPS51;YBEY;PGK1;DGCR8;EIF4H;ZNF623;ZNF622;SMIM11;ACP2;TNPO3;PRKG1;COA6;CEACAM19;SPAG8;CCDC57;FEM1B;SMIM19;LRRC8A;KRR1;RPL35A;FBXL14;FBXL15;CPPED1;PFKM;KCTD10;KIAA0586;POLR1B;CTDSP2;EIF3K;VPS45;POLR1E;DRG2;ANAPC5;EIF3F;SMIM20;EIF3D;SEC22B;ZNF850;CEBPA;SNAP47;SEMA3A;EIF4A2;MDGA1;SEC11A;TSSC4;ISY1;CXXC4;U2AF2;ECE2;RPL10A;RESF1;HDAC8;PPM1H;TSPAN10;TMA16;MTRF1;EXO1;PUF60;OPA1;FBXO5;IGF2BP2;ZNF846;DCAF10;HMG20B;SLC25A21;EIF2D;RPL7A;VPS39;C3ORF38;SLC35A3;JMJD4;H2AZ1;GIN1;MEIG1;CNBP;MRPS18C;MFSD12;UBAC2;NIF3L1;ZNF718;MTHFD2L;ZNF837;DCP1A;TECPR2;TP53;TECPR1;APP;STX16;STX18;ABRAXAS1;PANK2;CCNC;NSL1;PNN;PYURF;CCAR2;C3ORF18;PDCD10;DHX33;SNRPD3;ADGRA2;CSNK1D;MCRIP1;E2F1;E2F3;CCDC77;E2F5;ATXN7L2;PCLAF;EXOSC4;RAB11FIP3;NUMBL;EXOSC3;EXOSC2;AQR;INSR;AAR2;TOP3A;XRCC3;SLC35C2;TOP3B;ALG3;CSNK1E;COMMD2;PUM1;VASP;PLPP6;RNPS1;INTS5;NDUFAF1;RPS20;GRB2;NOL12;PEMT;VGLL4;LTV1;MACF1;MTRR;SYNJ2BP-COX16;MPHOSPH10;NBPF20;SOGA3;GBA1;MRPL1;GOLGA3;RPS16;RPS15;SOX4;MRPL3;NUDCD3;RPS19;CCDC97;TRPM8;ARL6IP4;APOE;RPS10;ACAD11;SOX5;RPS14;ZER1;AKIRIN2;BBS1;SEC13;SLC33A1;ERCC6L2;NBPF8;ZHX1;NME1;KBTBD4;RAP2C;POC5;SLU7;TOMM5;ATPAF1;VWA8;INTS12;USPL1;GIPR;INTS14;OTUD7B;C10ORF88;IGHMBP2;C17ORF75;TOR1AIP1;ZMYM3;CFAP298;ERI1;NKIRAS2;SCAND1;SMYD2;DPH7;GABPA;TOR3A;PDRG1;CCT4;ATP5PF;ZFR;ATP5PD;MRPS22;AP3D1;PPHLN1;DPY19L4;CCNE2;CCNE1;TTC4;TCEA1;DYNC1H1;FEN1;CSTPP1;GFM2;SLC20A2;PRIM2;MRPS34;ZDHHC6;MRPS31;NUDT5;NKAP;SERTAD1;METTL9;CCT8;CCT7;TGFB1;TUFM;ARPIN-AP3S2;QPCTL;UBE2I;CPSF1;NOSIP;RSBN1;YLPM1;UQCC6;MUC3A;ALG10;KLHL20;SUPT7L;EEF1A1;RGS9BP;RPL7L1;BRWD3;POC1B-GALNT4;FAIM;PPID;GALNT13;PCNA;DPAGT1;YARS1;ZSCAN9;PRDM6;NOL8;SELENOH;DNAJC24;UBE3B;TYMS;PHRF1;HIRA;RELB;FBL;TMEM242;TIMM50;TEFM;TMEM245;TATDN3;BASP1;TMEM128;FAM172A;TMEM129;HSF2;EMC4;BANF1;DMAP1;TBC1D13;CAPN2;EMC8;TBC1D19;BORCS8;SLX9;HELQ;PCYT1A;EEFSEC;SMAD5;SPATA6L;KIF22;PCID2;RAP1GAP2;H2AC6;DDX55;SREK1IP1;ADPRHL1;WRNIP1;POU3F2;ACSF3;KIF27;AZIN1;MKRN2;MKRN3;C16ORF46;GEMIN7;TXN2;SRP19;TEDC1;UBIAD1;PXK;COX16;CACNA1A;GSTCD;NTM;DDX1;TACO1;GXYLT1;VCPIP1;RGS5;TMEM222;NME1-NME2;PPIP5K2;CLSPN;EME2;CDH22;DTWD1;ANTKMT;RAG2;KDM4A;BCKDHA;HMGA2;IQCG;PEX3;RPS3A;HIGD2A;SENP1;COQ4;MEIS2;RBL1;COQ3;NUP54;NDUFS7;EEF1G;NDUFS3;PAXBP1;NFKBID;GALK2;KDM5A;TSEN15;NAA20;STOML2;USP39;UBA5;DTX2;MTIF2;STK3;EMG1;SHARPIN;DPP9;MAN2C1;TRDMT1;MAN1A2;USP30;CYREN;S100PBP;MBTPS2;MIGA2;KCTD2;DDX11;ZNF180;LSR;WARS1;KCTD8;RSPH3;RBM42;SSBP1;FAM98B;B4GALT7;CLOCK;AURKAIP1;ITGB3BP;RBM28;NUP107;NXN;TMEM41A;GOSR2;DBX2;PCTP;PPP2R2A;CSTF2T;RPS4X;IFT56;PCED1A;BMS1;POLD3;SAP30L;GFUS
ZZZ3	PMC6138639-41467_2018_6247_MOESM4_ESM.xlsx-S1_10_ZZZ3_ChIP-seq_In_shNT-Genebody_ZZZ3_Rummagene_transcription_factors	Rummagene_transcription_factors	SLC35A3;STARD3;ACOT9;ZNF165;MEIG1;HUS1;MRPS18C;TRIP4;RUNX1;RFX3;GTPBP3;C12ORF76;POLR3B;ZNF837;ZSCAN22;DCHS2;RPL27;RNF220;ZNF710;TARS1;RPL29;DCP1A;TECPR1;APP;SF3B6;PDXK;JRK;ABRAXAS1;RPL13;CPNE8;SYNPO2;ZNF391;CCNC;RNF6;PRKAA1;CCAR2;C3ORF18;KNSTRN;CSNK1D;CAPNS1;E2F3;VTI1A;ATXN7L2;GBP3;NUMBL;CCNL1;AQR;INSR;CUBN;TIGD6;RPL41;ZNF384;STARD10;SLC35C2;ALG3;PUM1;TRERF1;BBS10;INPP4B;NPLOC4;SULT2B1;CYP2A7;CYP2A6;CEP57L1;KCNMA1;RNPS1;HOXB3;RPS20;HOXB8;DZIP3;RPL5;RPL6;RPL31;MACF1;PHB2;SYNJ2BP-COX16;PDE1C;RPL35;MPHOSPH10;NBPF20;ZNF490;STMN3;BAZ2A;PDGFB;COPS7B;MRPL16;GBA1;MRPL1;MRPL13;PLA2G7;RPL7;RPL8;BLOC1S6;MRPL3;NUDCD3;RPS19;CCDC97;HIVEP2;RPL37;CDK5RAP1;CFAP69;TRPM8;PSMF1;ARL6IP4;SOX5;ATG5;NCOA2;AKIRIN2;SEC13;ERCC6L2;TIMM29;NBPF8;WDR36;MRPL30;RAP2C;SLCO4A1;DPYD;ITPKB;AGO3;ADGRL1;COQ8A;ADGRL2;ARHGEF3;GTF2H2C;INTS12;EXD2;ZNF596;EXD3;USPL1;GIPR;NRN1;INTS14;C10ORF88;IGHMBP2;IQGAP2;C17ORF75;PRDM10;TOR1AIP1;MED18;ERI1;MECOM;NKIRAS2;SCAND1;DPH7;DLGAP4;SPTBN1;CCT4;ZNF462;ZNF341;MRPS28;CDKN2A;PROX1;MRPS22;CNPY3;MRPL48;MRPL44;ERP44;SDHAF3;NMNAT1;NFIC;APEX1;PGAM5;C16ORF87;ANKRD40;TRMU;ZNF570;EFCAB7;ADAMTSL2;LMAN2;MTG1;CYP2A13;CHN2;ELOA;RACK1;METTL9;FADS2;ZNF564;AGK;YIPF3;CPSF1;AFG2B;UQCC1;FAM118A;UQCC6;HIPK2;THNSL2;ALG10;FBXW2;FAM227B;NSFL1C;OSCAR;TMX4;ZC3HC1;DNAJB12;PDCD2;ZNF677;BRWD3;C8ORF33;POC1B-GALNT4;SNRPB;FAIM;PPID;GALNT13;DPAGT1;PUS10;ROCK2;ZNF790;ZSCAN9;PRDM6;PRORP;NOL8;SELENOH;UBE3C;ZBTB20;TMEM242;FAM117B;TATDN3;ASAP1;TMEM129;NSD2;STX6;BANF1;RPS2;ZNF668;FRRS1L;TBC1D13;CAPN2;RPS3;DTD1;CDC123;TBC1D19;BORCS8;REPS1;MPDU1;LRRC49;DENND2A;RAP1GAP2;SREK1IP1;ADPRHL1;EEF2;ACSF3;KIF27;MINPP1;DIAPH1;MKRN1;DRAP1;MKRN3;EIF4G1;SLC25A53;C16ORF46;BCAT2;SNRNP200;TOX;ST6GALNAC6;EIF4G3;SLC27A5;ZNF410;TXN2;TEDC1;UBIAD1;CACNA1A;SH3KBP1;NTM;DDX1;PHF21A;LTN1;ZFP62;FBXO22;CPLX2;EDC4;VCPIP1;TMEM222;ABHD13;EME1;NME1-NME2;DTWD1;THEM4;ZNF408;RAG2;KCNJ5;ZFHX4;KDM4C;ARAP1;HIGD2A;SPIDR;CLK3;COQ4;CUL4A;MEIS2;COQ3;DNAJC2;ITGAE;NUP54;BCL6;ECHDC1;EIF4E2;GTF3C3;TSEN15;NAA20;GTF3C5;STOML2;NRXN2;UBA5;CELF4;NDUFB3;PTPN21;MLLT1;NREP;AGAP1;ZMPSTE24;PITPNC1;PPP6C;ORC6;TTC23L;SHARPIN;METTL15;DPP9;TMEM205;VPS51;MAN2C1;TRDMT1;MAN1A2;C21ORF91;SMIM11;QRFPR;TNPO3;CYREN;BCAS3;PRKG1;COA6;MBTPS2;PDE4D;NGB;KCTD5;FBXL15;TIAM1;CPPED1;RSPH3;KIAA0586;POLR1B;CTDSP2;VPS45;DRG2;ANAPC5;RAB18;RECK;EIF3D;ZP3;AURKAIP1;HCN2;SEC11A;TSSC4;NXN;TMEM41A;RNF13;ISY1;COLEC10;KIAA1671;PKD1L3;PPP2R2A;HDAC7;HDAC8;TMA16;MTRF1;SENP5;CLMP;OPA1;BMS1;IGF2BP2;ZNF846;DCAF10;ERC1;EIF2D;RPL7A
ZZZ3	PMC6138639-41467_2018_6247_MOESM4_ESM.xlsx-S1_10_ZZZ3_ChIP-seq_In_shNT-Nearest_TSS_ZZZ3_Rummagene_transcription_factors	Rummagene_transcription_factors	STARD3;ACOT9;ZNF165;HUS1;RFX3;WDR74;POLR3B;RFX7;LAS1L;ZSCAN22;VPS25;RPL27;ALG10B;TARS1;TARS2;RPL29;AP5Z1;SYNPO2;ZNF391;MTMR9;RNF6;FAM241A;KNSTRN;CAPNS1;GBP3;FZD1;ZNF384;MTERF4;VPS13B;PHKA2;MCAT;FAM220A;CYP2A7;CYP2A6;DUS1L;HNRNPA1L2;RPL5;RPL6;RPL31;RPL35;STMN3;BAZ2A;PDGFB;COPS7B;MRPL16;PLA2G7;ALKBH3;BLOC1S6;DSTYK;GRPEL2;CDK5RAP1;PSMF1;DNAJC25-GNG10;MYBL1;RTTN;ATG5;HOXC8;ANXA2;WDR31;WDR36;LETM1;LSG1;AGO3;ADGRL1;PLEKHM3;ADGRL2;TUT1;EXD2;GMEB2;MRPL39;WDR24;MED18;LRRC32;FOXS1;MECOM;DLGAP4;ZNF462;ZNF341;SF3A3;ZNF461;UTP3;NR1H2;CNPY3;MRPL48;SLC39A13;MRPL44;SDHAF3;SNX16;PGAM5;ZNF579;C16ORF87;ANKRD40;TRMU;ATL2;PRSS27;SMG8;MRPL58;LMAN2;MTG1;CHN2;C18ORF21;ELOA;RRP15;AP3S2;ZNF205;ZNF564;AGK;BRF2;FBXW8;GOLM2;AFG2B;RPS7;FAM118A;NSFL1C;ZC3HC1;SNRNP27;PDCD2;ZNF677;C8ORF33;SNRPB;FRA10AC1;ZNF790;NPAS3;NDUFC2-KCTD14;RUVBL1;YY1;RBBP5;NSD2;STX6;SLC39A3;DTD1;ZNF302;MPDU1;IFTAP;EIF2B5;YJU2;TVP23B;FOXN3;MED23;RAD54L2;EIF4G1;SLC25A53;BCAT2;SNRNP200;MNAT1;ST6GALNAC6;EIF4G3;INO80B;ZNF410;ZNF770;LRRC58;TUBGCP3;KMT2A;PHF21A;IPO4;LTN1;ZFP62;FBXO22;EDC4;FGF7;THEM4;ZNF768;KCNJ5;REXO4;BCL9;BCL6;ECHDC1;SHOX2;GTF3C3;GTF3C5;IPPK;SAR1B;CELF4;NREP;ZMPSTE24;TTC23L;STMP1;VPS51;PGK1;C21ORF91;SMIM11;CCDC57;FEM1B;KRR1;CABLES2;NGB;FBXL14;MTOR;MCOLN1;CPPED1;POLR1B;CTDSP2;VPS45;DRG2;ANAPC5;EIF3F;RAB18;EIF3D;SEC22B;SEMA3A;MDGA1;SEC11A;TSSC4;ISY1;FOXI1;CXXC4;ZBTB45;RESF1;HDAC8;TMA16;CACNG8;MTRF1;AP1G1;SLITRK3;OPA1;ZNF846;DCAF10;CACNG2;EIF2D;SLC35A3;SLC12A5;MEIG1;RUNX1;MTHFD2L;CDC16;ZNF837;ZNF710;DCP1A;TECPR1;STX16;ABRAXAS1;CCNC;PYURF;CCAR2;DHX33;ADGRA2;CSNK1D;ZNF827;OGFOD2;E2F3;ATXN7L2;APBB2;CCNL1;AQR;AAR2;BCL11A;SLC35C2;TOP3B;COMMD2;PUM1;HASPIN;BBS10;PLPP6;INTS5;NDUFAF1;NOL12;PEMT;PDE1C;GBA1;MRPL1;GOLGA3;MRPL3;NUDCD3;RPS19;CCDC97;TNRC18;ARL6IP4;SOX5;BANP;NCOA2;ZER1;AKIRIN2;BBS1;SEC13;SLC33A1;KLK10;TLR6;ATPAF1;ATR;USPL1;GIPR;NRN1;SLC44A1;OTUD7B;C10ORF88;C17ORF75;TOR1AIP1;NEU3;ZMYM3;CFAP298;ERI1;SCAND1;MLEC;DPH7;CCT4;PROX1;MRPS22;DPY19L4;TTC4;CSTPP1;MRPS31;NKAP;CYP2A13;CPSF1;UQCC1;UQCC6;ALG10;KLHL20;EEF1A1;TMX4;DNAJB12;AMOTL1;BRWD3;KLHDC9;FAIM;PPID;GALNT13;DPAGT1;ZSCAN9;PRDM6;SELENOH;TMEM242;TEFM;TMEM128;EMC4;DMAP1;TBC1D13;TBC1D19;PCYT1A;EEFSEC;ACBD6;KIF22;DDX55;NUP153;EVX2;ADPRHL1;ACSF3;KIF27;DIAPH1;MKRN1;MKRN2;MKRN3;C16ORF46;UBA2;TXN2;TEDC1;UBIAD1;PXK;COX16;DDX1;CCDC125;TACO1;HOXB13;CPLX2;TMEM101;ANTKMT;ARAP1;NAV3;MEIS3;GH1;CLK3;MEIS2;COQ3;NUP54;NDUFS7;PSMD11;TSEN15;NAA20;STOML2;NOP2;LMOD1;MTIF2;MTR;RAI1;DPP9;MAN2C1;TRDMT1;MAN1A2;QRFPR;CYREN;MBTPS2;KCTD5;FAM168A;RSPH3;FAM98B;B4GALT7;ZP3;AURKAIP1;RBM28;NXN;TMEM41A;PPP2R2A;CSTF2T;IFT56;BMS1;GET4;CHCHD2
ZZZ3	PMC6138639-41467_2018_6247_MOESM4_ESM.xlsx-S1_11_ZZZ3_ChIP-seq_In_shZZZ3-Genebody_ZZZ3_Rummagene_transcription_factors	Rummagene_transcription_factors	SLC35A3;ACOT9;ZNF165;PIH1D2;MEIG1;MRPS18C;RUNX1;RFX3;GTPBP3;C12ORF76;POLR3B;ZNF837;ZSCAN22;DCHS2;ZNF710;TARS1;APP;SF3B6;JRK;CPNE8;ZNF391;CCNC;RNF6;C3ORF18;CAPNS1;VTI1A;ATXN7L2;GBP3;NUMBL;AQR;INSR;ALG3;CYP2A6;CEP57L1;HOXB3;HNRNPA1L2;PEMT;PHB2;SYNJ2BP-COX16;PDE1C;MPHOSPH10;NBPF20;ZNF490;BAZ2A;PDGFB;COPS7B;MRPL16;GBA1;MRPL1;MRPL13;PLA2G7;BLOC1S6;NUDCD3;CCDC97;PSMF1;ARL6IP4;SYNPO;SOX5;ATG5;NCOA2;SEC13;NBPF8;WDR36;KBTBD4;MRPL30;RAP2C;DPYD;AGO3;TUT1;ARHGEF3;ATPAF1;EXD2;ZNF596;EXD3;USPL1;GIPR;NRN1;INTS14;DENND1A;C10ORF88;IGHMBP2;TOR1AIP1;MED18;CFAP298;MECOM;SCAND1;DLGAP4;SPTBN1;ZNF462;ZNF341;CDKN2A;MRPS22;MRPL48;MRPL44;SDHAF3;NMNAT1;PGAM5;C16ORF87;TRMU;RYR1;ZNF570;EFCAB7;ADAMTSL2;LMAN2;CHN2;METTL9;TOR1B;AGK;FBXW8;CPSF1;AFG2B;FAM118A;ALG10;DCDC1;NSFL1C;TMX4;ZC3HC1;YEATS2;PDCD2;C8ORF33;POC1B-GALNT4;SNRPB;FAIM;MAD2L2;DPAGT1;PUS10;ZNF790;ZSCAN9;NOL8;SELENOH;TMEM242;TATDN3;ASAP1;TMEM129;NSD2;STX6;BANF1;ZNF668;TBC1D13;CDC123;TBC1D19;REPS1;SWAP70;LRRC49;RAP1GAP2;SREK1IP1;ADPRHL1;ADAP1;ACSF3;DRAP1;MKRN3;SLC25A53;ST6GALNAC6;SLC27A5;TXN2;TEDC1;UBIAD1;CACNA1A;SH3KBP1;NTM;DDX1;PHF21A;LTN1;ZFP62;FBXO22;CPLX2;EDC4;THEM4;ZNF408;RAG2;HIGD2A;COQ4;CUL4A;MEIS2;COQ3;NUP54;EIF4E2;GTF3C3;BMPR2;TSEN15;NAA20;GTF3C5;STOML2;NRXN2;UBA5;NDUFB3;PTPN21;MTIF2;MLLT1;ZMPSTE24;ORC6;TTC23L;SHARPIN;METTL15;TNPO1;DPP9;MAN2C1;TRDMT1;TNPO3;CYREN;PRKG1;COA6;MBTPS2;NGB;FBXL15;WARS1;CPPED1;RSPH3;KIAA0586;CTDSP2;VPS45;DRG2;ANAPC5;RAB18;AURKAIP1;HCN2;SEC11A;TSSC4;NXN;TMEM41A;ISY1;AKAP8L;HDAC8;TMA16;MTRF1;SENP5;OPA1;BMS1;ZNF846;DCAF10;ERC1;EIF2D;C3ORF38
ZZZ3	PMC6138639-41467_2018_6247_MOESM4_ESM.xlsx-S1_11_ZZZ3_ChIP-seq_In_shZZZ3-Nearest_TSS_ZZZ3_Rummagene_transcription_factors	Rummagene_transcription_factors	SLC35A3;SLC12A5;ACOT9;ZNF165;MEIG1;RUNX1;RFX3;MFSD12;POLR3B;LAS1L;MTHFD2L;ZNF837;ZSCAN22;CD2BP2;VPS25;ALG10B;ZNF710;TARS1;TARS2;RPL29;DCP1A;STX16;AP5Z1;ZNF391;MTMR9;CCNC;RNF6;PYURF;CCAR2;DHX33;ZNF827;CAPNS1;ATXN7L2;GBP3;AQR;FZD1;AAR2;MTERF4;TOP3B;VPS13B;PHKA2;COMMD2;MCAT;CYP2A6;INTS5;NDUFAF1;DUS1L;HNRNPA1L2;NOL12;PEMT;PDE1C;BAZ2A;PDGFB;COPS7B;MRPL16;GBA1;MRPL1;PLA2G7;GOLGA3;ALKBH3;BLOC1S6;MRPL3;DSTYK;NUDCD3;GRPEL2;CCDC97;CDK5RAP1;TNRC18;PSMF1;ARL6IP4;DNAJC25-GNG10;RTTN;SOX5;BANP;ATG5;HOXC8;ZER1;BBS1;SEC13;ANXA2;SLC33A1;WDR31;WDR36;LSG1;AGO3;PLEKHM3;TUT1;TLR6;ATPAF1;EXD2;GMEB2;USPL1;GIPR;NRN1;SLC44A1;OTUD7B;MRPL39;C10ORF88;WDR24;C17ORF75;TOR1AIP1;MED18;NEU3;FOXS1;ZMYM3;CFAP298;MECOM;SCAND1;MLEC;ZNF462;ZNF341;SF3A3;ZNF461;UTP3;NR1H2;MRPS22;MRPL48;SLC39A13;MRPL44;DPY19L4;SDHAF3;SNX16;TTC4;PGAM5;ZNF579;C16ORF87;ANKRD40;CSTPP1;TRMU;NDUFA12;PRSS27;MRPS31;SMG8;MRPL58;NKAP;LMAN2;CHN2;C18ORF21;RRP15;AP3S2;RSPO2;ZNF205;TOR1B;AGK;BRF2;FBXW8;CPSF1;GOLM2;AFG2B;RPS7;FAM118A;UQCC6;ALG10;KLHL20;NSFL1C;TMX4;ZC3HC1;SNRNP27;PDCD2;BRWD3;C8ORF33;KLHDC9;SNRPB;FAIM;MAD2L2;FRA10AC1;DPAGT1;ZNF790;ZSCAN9;PRDM6;SELENOH;NPAS3;TMEM242;NDUFC2-KCTD14;RUVBL1;TEFM;RBBP5;TMEM128;NSD2;EMC4;STX6;DMAP1;TBC1D13;SLC39A3;TBC1D19;ZNF302;PCYT1A;IFTAP;EEFSEC;KIF22;YJU2;DDX55;TVP23B;ADPRHL1;FOXN3;ACSF3;MED23;MKRN2;MKRN3;RAD54L2;SLC25A53;MNAT1;ST6GALNAC6;INO80B;TXN2;TEDC1;UBIAD1;ZNF770;PXK;TUBGCP3;COX16;KMT2A;DDX1;PHF21A;TACO1;IPO4;LTN1;ZFP62;FBXO22;PPP1R9B;CPLX2;EDC4;TMEM101;THEM4;ANTKMT;ZFHX3;REXO4;MEIS2;COQ3;NUP54;NDUFS7;SHOX2;GTF3C3;TSEN15;NAA20;GTF3C5;STOML2;IPPK;SAR1B;MTIF2;MTR;ZMPSTE24;TTC23L;TNPO1;DPP9;VPS51;MAN2C1;TRDMT1;PGK1;CYREN;MBTPS2;CCDC57;FEM1B;KRR1;CABLES2;NGB;KCTD5;MTOR;MCOLN1;CPPED1;RSPH3;CTDSP2;VPS45;DRG2;ANAPC5;EIF3F;FAM98B;RAB18;B4GALT7;SEC22B;AURKAIP1;RBM28;SEMA3A;MDGA1;SEC11A;TSSC4;NXN;TMEM41A;ISY1;ZBTB45;CSTF2T;RESF1;HDAC8;TMA16;MTRF1;AP1G1;IFT56;OPA1;BMS1;ZNF846;DCAF10;GET4;CHCHD2;EIF2D
TP53	PMC6138910-13073_2018_579_MOESM6_ESM.xls-IARC_TP53_txt-GENE_TP53_Rummagene_transcription_factors	Rummagene_transcription_factors	RFC4;RFC5;LIG1;RFC3;DNMT3A;RFC1;PTPN11;PTCH1;LIG4;SDHD;MSH2;SDHB;PALB2;SDHA;RAD51C;RAD51D;DKC1;MSH3;PIK3CA;MSH4;BUB1B;FANCD2;MSH5;COL7A1;MSH6;ATM;NF1;TP53;ALK;RET;RB1;BRCA1;BRCA2;RAD54B;NTHL1;RAD54L;CDH1;CHEK2;NBN;MUTYH;PMS2;PMS1;FANCI;FANCL;MLH1;CDKN2A;RPA2;FANCA;RPA1;FANCC;FANCF;RAD50;MLH3;GTF2H5;FANCE;FANCG;AR;MYD88;RAD51;ABCB11;KIT;ERCC4;SMO;ERCC2;ERCC3;MET;ERCC6;BAP1;FH;CDKN1B;MAX;BLM;FLT3;OGG1;PTEN;UVSSA;U2AF1;FLCN;BRIP1;EXO1;POLD1;POLD2;VHL;POLK;BARD1
ESR1	PMC6065369-41467_2018_5367_MOESM9_ESM.xlsx-Table_6-Correlation_Analysis_Between_Expression_Of_ESR1_And_Actin_Regulators_ESR1_Rummagene_transcription_factors	Rummagene_transcription_factors	CARMIL1;CARMIL2;FNBP1;ACTN4;ACTN3;ACTN2;ACTN1;AFAP1;MYO7A;MYO7B;MYL5;MYL6;MYL7;MARCKS;MYL1;MYL2;MYL3;MYL4;CORO7;CORO6;FILIP1;MYL9;PFN2;TLN2;TLN1;PFN1;PFN4;PFN3;CYFIP2;CYFIP1;TAGLN;SYNPO2;ARPC5L;AVIL;FNBP1L;MYL12B;CD2AP;ACTB;MYL11;AFAP1L1;MYH7B;NEBL;TNNC1;TNNC2;ACTL6A;ACTL6B;MYO5A;MYO5B;VASP;EHD2;MYL12A;TNNT1;TNNT2;SMTN;TNNT3;MYO5C;TAGLN2;ACTRT3;EZR;ACTRT2;ACTL7A;ACTL7B;ACTR3B;MYLK;TNS1;MYO18B;MYO18A;TNS4;SYNPO;TNS3;TNS2;RDX;KLHL2;KLHL3;KLHL4;KLHL5;CTTNBP2NL;ENAH;KLHL1;ANLN;INF2;TMSB15A;MYOT;TMSB15B;ACTR10;KPTN;ARPC1A;ARPC1B;TWF2;TWF1;ACTR1A;ACTR1B;MYO6;LRRCC1;TMOD2;TMOD1;SVIL;DBNL;WHRN;TMOD4;TMOD3;MYO9A;MYO9B;ACTL9;LIMA1;ACTL8;CTTN;TCAP;DBN1;FHOD1;FHOD3;FMN1;WAS;FMN2;WASL;CAPG;RCSD1;TMSB4Y;MYOZ2;MYOZ1;GSN;MYLIP;CORO2A;TPM4;TPM3;TPM2;KLHL22;CORO2B;KLHL20;KLHL21;ABI3;ABI1;CAPZA2;CAPZA3;ZYX;CAPZA1;ROCK1;ROCK2;NEXN;AMOT;ABLIM1;ABLIM2;ABLIM3;CFL2;MYH14;TPM1;FLNA;CFL1;COTL1;FLNB;MYH15;FLNC;MYH13;MYH10;MYH11;LRRC49;DSTN;ARPC5;ESR1;SSH3;LRRC45;SSH1;SSH2;DIAPH1;DIAPH2;DIAPH3;ARPC3;ARPC4;ARPC2;FSCN2;FSCN1;SPIRE2;SPIRE1;FSCN3;VIL1;VCL;MYOM1;MYOM2;LRRFIP1;PXN;KLHL17;ACTG1;ESPN;CORO1A;MYL6B;CORO1B;CORO1C;ACTG2;CNN3;CNN2;CNN1;CALD1;COBLL1;TMSB10;PLS1;PLS3;ACTR3;ACTR2;LIMK1;ACTR8;MSN;ACTR6;ACTR5;LIMK2;PARVB;NEB;PARVA;MYH1;MYH2;ACTA2;ACTA1;MYH3;MYH4;LCP1;SYNPO2L;MYO3A;MYO3B;PARVG;MYH9;PLEC;MYH6;MYH7;BCAR1;MYH8;FBLIM1;WHAMM;LMOD2;LMOD1;LMOD3;PDLIM2;PDLIM1;SCIN;PDLIM3;CAPZB;XIRP2;PHACTR4;PHACTR3;VILL;PHACTR2;XIRP1;WASF1;PHACTR1;WASF2;PDLIM5;WASF3;PDLIM7;MYO16;MYO10;COBL;MYO19;MYO1E;MYO1F;FMNL2;MYO1C;FMNL3;MYO1D;PALLD;MYO1A;DAAM2;FMNL1;MYO1B;MYO15B;MYO15A;DAAM1;EVL;MYO1G;MYO1H;MYLK2;MYLK3;WDR1;WIPF1;LSP1;WIPF2;WIPF3;LDB3;TTN;ACTC1;MYLK4;TNNI2;TNNI3;TNNI1
GLYR1	PMC6126690-oncotarget-09-32448-s003.docx-0-GLYR1_GLYR1_Rummagene_transcription_factors	Rummagene_transcription_factors	KDM3A;HSPA9;KIAA1217;LRRC47;HSPA5;GOLGB1;GMPPA;GORASP2;IRF2BP2;HMGB3;HYOU1;LRCH4
ADNP	PMC6120868-41598_2018_30702_MOESM3_ESM.xlsx-FGF2-ADNP_ADNP_Rummagene_transcription_factors	Rummagene_transcription_factors	ZNF282;ZNF281;GATAD2A;SOX12;GATAD2B;DNAAF9;PHF5A;RFX8;RFX5;TBPL1;ATF2;ZNF277;ATF3;EHF;ATF1;ZNF274;ZNF394;BACH1;GABPB1;CREB3L1;MTA1;MTA2;CREB3L2;BBX;MXI1;MYC;HOXA4;STAT6;HES1;MTA3;PKNOX1;ZNF268;HOXA5;ZNF267;ZNF146;CREBBP;JUND;KLF13;ZBTB7A;ZNF143;ZNF264;ZNF384;ZNF142;ZNF263;KLF10;NR2F2;TERF1;NR1D2;NR2F6;TERF2;KLF16;FLI1;THAP11;PBX2;PBX1;FOSL2;MLLT11;FOSL1;SNAI2;HOXB4;SNAI1;HOXB2;HBP1;ATF6;HOXB7;ATF4;ATF5;HOXB6;ZNF134;ZNF254;PHB2;ZNF131;PHB1;ZNF22;ENO1;GATA4;ZNF24;MYSM1;ELK1;HIF1A;ELK3;ELK4;RBPJ;ZC3H12A;SOX17;ZNF280D;ZNF20;JUNB;ZNF121;JUN;ZNF362;NFATC4;TCF12;ZNF32;NFATC3;TET2;PAWR;ZEB1;NCOR1;NCOR2;ZEB2;BHLHE40;BHLHE41;JDP2;RARA;ZNF117;ZNF358;CENPT;ZNF234;PHF20;ZNF593;ZNF592;NOC4L;ZNF518B;AEBP1;AEBP2;CTCF;MYNN;MECP2;BCLAF1;JARID2;ZNF106;TEAD1;HMGXB4;ZNF226;TEAD2;HMGXB3;ZNF346;TEAD3;ZNF587;TEAD4;MEF2B;MBD4;MBD5;MEF2A;MEF2D;MBD6;MEF2C;STAT1;ZNF460;ZNF581;STAT2;MBD1;ZNF580;STAT3;NR1H3;MBD2;NR1H2;MBD3;FOS;NOC3L;DDB2;ZNF33B;ZNF33A;NFIB;NFIC;FOSB;AHRR;ZNF219;ZNF579;MYRF;GZF1;PPARD;ZNF697;ZNF576;ZNF574;ZNF451;TUT7;RARG;TCF25;TUT4;TCF21;GLI4;UNK;ASH2L;PLAGL2;PLAGL1;ZNF207;ZNF205;ZNF326;ZNF444;ZNF562;ZNF561;PRRX1;ZBTB17;ZBTB11;FOXP4;HIC1;FOXP1;YEATS4;KAT6B;DMTF1;CNOT4;YEATS2;KAT6A;ZNF317;ZNF436;GTF2I;ZNF431;ZNF672;NFIX;ZNF791;ZBTB25;CREBL2;AHR;NPAS2;FOXO3;ZBTB20;FOXO1;YY1;ZNF428;ZNF548;SMARCAD1;ZNF668;ZNF547;ZNF426;ZNF787;ZNF302;ZNF664;KCMF1;ESRRA;GTF3A;RFXANK;VEZF1;FOXN3;NFKB1;NFKB2;MAFF;TFDP1;TFDP2;MAFG;DRAP1;ERF;MAFK;ZNF414;SP140L;ZNF655;ZNF776;DNMT1;ZNF410;ZNF771;KMT2E;MAX;ZNF770;MAZ;CBFB;KMT2A;CREM;UBP1;GLIS2;KRBOX5;GLIS3;ZKSCAN8;ZNF646;ZKSCAN5;ZNF524;ZNF644;MAF1;ZKSCAN1;ZNF880;DR1;SMARCE1;CDC5L;ZNF75A;GON4L;DNAJC2;SP1;DNAJC1;SP3;ZFP64;BCL6;ZNF639;BCL3;CEBPZ;ZNF512;ZNF875;NFE2L1;ZNF511;NFE2L2;NFE2L3;L3MBTL2;NFAT5;L3MBTL3;ZC3H4;MLLT1;FOXK2;FOXK1;ZNF629;ZNF507;ZNF506;ZNF627;E4F1;RREB1;ZNF503;SKIL;ZNF622;ZNF740;SMARCC1;SMARCC2;ATRX;ZBTB38;NFKBIL1;ARNT;FOXJ3;ZBTB33;BOLA1;KLF5;KLF3;TBX3;KLF2;KLF9;KLF7;KLF6;BOLA3;SMARCD1;CEBPB;SMARCD2;SMARCD3;CEBPD;CEBPG;SRF;CXXC1;ZBTB40;HHEX;ZNF609;UBTF;HMG20B;HMG20A;ZNF721;UNKL;CIZ1;SMARCA1;SP110;MGA;RUNX1;SMARCA2;SMARCA4;SMARCA5;RUNX2;ZNF718;TFAM;PREB;TP53;SMARCAL1;SMARCB1;EPAS1;SATB2;SP100;FOXG1;CARHSP1;ZNF706;IFI16;ZNF827;ZNF703;E2F3;JAZF1;E2F7;EGR1;XBP1;BCL11A;FOXF1;TFB2M;ZZZ3;SIM2;RCOR3;RCOR1;TSHZ3;TWIST2;PCBP1;ZBTB1;TWIST1;ZBTB6;ZBTB4;SOX4;PCBP4;PCBP2;DPF2;MIER1;DPF3;SOX9;ZNF800;KAT8;KAT7;ZBED5;PATZ1;NCOA3;ZHX3;TSC22D2;FOXD1;NCOA7;TSC22D1;TSC22D4;NCOA4;NCOA5;TSC22D3;FUBP1;TOX4;TOX2;ID1;NFX1;ID3;FUBP3;ID2;TAX1BP1;TAX1BP3;BMAL2;CSRNP1;CSRNP2;AHCTF1;BRCA1;TFB1M;HLTF;TFE3;MLX;NFIL3;LYAR;ZNF585A;GABPA;NFYB;NFYC;PBRM1;PARP1;MNT;CUX1;NFYA;OSR1;ZNFX1;ZNF71;PRDM8;RELA;ZSCAN9;ATF6B;PRDM1;ZFP36L1;ARID4B;ZNF3;PRDM2;RELB;ZFP36L2;ATOH8;KHSRP;RXRA;RXRB;HSF1;ZNF83;DNAJC21;PURA;HSF2;DMAP1;ZGPAT;SMAD3;BPTF;SREBF1;SREBF2;TGIF1;SMAD2;SMAD5;SLC30A9;ZC3H13;SMAD4;NONO;SMAD1;ARID5A;ARID5B;CREB3;CREB1;MXD1;PSPC1;TCF4;TCF3;MXD4;CREB5;HOMEZ;LRRFIP1;ETS1;ETS2;CREBZF;GATAD1;ZMAT2;ZMAT3;POGZ;DEAF1;ZMAT5;ZC3H18;CAMTA1;LRRFIP2;CHAMP1;ZC3H14;MSC;ZC3H15;ANKZF1;ZFHX4;POU2F2;HMGA2;NFKBIZ;ETV1;ETV3;HMGA1;ETV4;ETV5;ETV6;NFKBIB;IRF1;NFKBIA;ELF1;MEIS2;ELF2;MEIS1;ELF4;SFPQ;IRF2;IRF3;IRF9;PAXBP1;NFKBIE;RBM22;KDM5A;KDM5B;KDM5C;ZNF197;ZNF195;MIDEAS;TRPS1;NR2C1;AFF4;NR2C2;PHTF2;PHTF1;AFF1;ZC3H7B;ZC3H7A;TCFL5;TBP;KDM2A;TCF7L2;SSRP1;ARID1A;THAP1;ARID1B;TBX19;USF2;USF1;THAP2;TAF1;THAP5;THAP4;THAP7;THAP6;REST;DDIT3;MATR3;RERE;PLEK;THRA;WIZ;YBX1;YBX3;NR3C1;HLX;SIX5
ADNP	PMC6120868-41598_2018_30702_MOESM3_ESM.xlsx-IL1beta-ADNP_ADNP_Rummagene_transcription_factors	Rummagene_transcription_factors	ZNF282;ZNF281;GATAD2A;SOX12;GATAD2B;DNAAF9;PHF5A;RFX8;RFX5;TBPL1;ATF2;ZNF277;ATF3;EHF;ATF1;ZNF274;BACH1;GABPB1;CREB3L1;MTA1;MTA2;CREB3L2;BBX;MXI1;MYC;HOXA4;STAT6;HES1;MTA3;PKNOX1;ZNF268;HOXA5;ZNF267;ZNF146;CREBBP;TOE1;JUND;KLF13;ZBTB7A;ZNF143;ZNF264;ZNF384;ZNF263;ZNF140;ZNF260;KLF10;NR2F2;NR1D1;ZNF12;TERF1;NR1D2;NR2F6;TERF2;KLF16;FLI1;THAP11;PBX2;PBX1;FOSL2;MLLT11;FOSL1;SNAI2;HOXB4;SNAI1;HOXB2;HBP1;ATF6;ATF7;HOXB7;ATF4;ATF5;HOXB6;ZNF134;ZNF254;PHB2;ZNF131;PHB1;ZNF22;ENO1;GATA4;ZNF24;MYSM1;ELK1;HIF1A;ELK3;ELK4;RBPJ;ZC3H12A;SOX17;ZNF280D;ZNF20;NKX3-1;JUNB;ZNF121;JUN;ZNF362;NFATC4;TCF12;ZNF32;TET2;NFATC1;PAWR;ZEB1;NCOR1;NCOR2;ZEB2;BHLHE40;BHLHE41;JDP2;RARA;ZNF117;ZNF358;CENPT;ZNF234;PHF20;ZNF593;ZNF592;NOC4L;ZNF518B;AEBP1;AEBP2;CTCF;MYNN;MECP2;BCLAF1;JARID2;ZNF106;TEAD1;HMGXB4;ZNF226;TEAD2;HMGXB3;ZNF346;TEAD3;ZNF587;TEAD4;MEF2B;MBD4;MBD5;MEF2A;MEF2D;MBD6;MEF2C;STAT1;ZNF460;ZNF581;STAT2;MBD1;ZNF580;STAT3;MBD2;NR1H2;MBD3;FOS;NOC3L;DDB2;ZNF33A;NFIB;NFIC;FOSB;AHRR;ZNF219;ZNF579;MYRF;ZNF697;ZNF576;ZNF451;TUT7;TCF25;TUT4;TCF21;UNK;ASH2L;PLAGL1;ZNF207;ZNF326;ZNF444;ZNF561;PRRX1;ZBTB17;ZBTB11;FOXP4;HIC1;FOXP1;YEATS4;DMTF1;CNOT4;YEATS2;KAT6A;ZNF317;ZNF316;ZNF436;GTF2I;ZNF672;NFIX;ZNF791;ZBTB25;CREBL2;AHR;NPAS2;FOXO3;ZBTB20;FOXO1;YY1;ZNF428;SMARCAD1;ZNF668;ZNF547;ZNF426;ZNF787;ZNF302;ZNF664;KCMF1;ESRRA;GTF3A;RFXANK;VEZF1;FOXN3;NFKB1;NFKB2;MAFF;TFDP1;TFDP2;MAFG;DRAP1;ERF;MAFK;ZNF414;SP140L;ZNF655;ZNF776;DNMT1;ZNF410;ZNF771;KMT2E;MAX;ZNF770;MAZ;CBFB;KMT2A;CREM;UBP1;RORA;GLIS2;KRBOX5;GLIS3;ZKSCAN8;ZNF768;ZNF646;ZNF644;MAF1;ZKSCAN1;ZNF880;DR1;SMARCE1;CDC5L;ZNF75A;GON4L;DNAJC2;DNAJC1;SP3;ZFP64;BCL6;ZNF639;BCL3;CEBPZ;ZNF512;ZNF875;NFE2L1;ZNF511;NFE2L2;NFE2L3;NFAT5;L3MBTL3;BNC2;BNC1;ZC3H4;MLLT1;FOXK2;FOXK1;ZNF629;ZNF506;ZNF627;ZNF626;E4F1;RREB1;ZNF503;SKIL;ZNF622;ZNF740;SMARCC1;SMARCC2;ATRX;ZBTB38;NFKBIL1;ARNT;FOXJ3;ZBTB33;BOLA1;KLF5;KLF3;TBX3;KLF2;KLF9;KLF7;KLF6;BOLA3;SMARCD1;CEBPB;SMARCD2;SMARCD3;CEBPD;CEBPG;SRF;CXXC1;ZBTB45;HHEX;UBTF;HMG20B;HMG20A;ZNF721;ZNF841;UNKL;MLXIP;CIZ1;SMARCA1;SP110;MGA;RUNX1;SMARCA2;SMARCA4;SMARCA5;RUNX2;ZNF718;TFAM;PREB;TP53;SMARCAL1;SMARCB1;EPAS1;SATB2;SP100;FOXG1;CARHSP1;ZNF706;IFI16;ZNF703;E2F3;JAZF1;E2F7;EGR1;XBP1;BCL11A;FOXF1;TFB2M;PARP12;ZZZ3;SIM2;RCOR3;RCOR1;TWIST2;PCBP1;ZBTB1;TWIST1;ZBTB6;ZBTB4;SOX4;PCBP4;PCBP2;DPF2;MIER1;HIVEP2;SOX9;ZNF800;KAT8;KAT7;ZBED5;NCOA3;ZHX3;TSC22D2;FOXD1;NCOA7;TSC22D1;TSC22D4;NCOA4;NCOA5;TSC22D3;FUBP1;TOX4;TOX2;ID1;NFX1;ID3;FUBP3;ID2;TAX1BP1;TAX1BP3;BMAL2;CSRNP1;CSRNP2;FOXC2;AHCTF1;TFB1M;HLTF;TFE3;MLX;NFIL3;LYAR;ZNF585A;GABPA;NFYB;NFYC;PBRM1;PARP1;MNT;CUX1;NFYA;OSR1;ZNFX1;ZNF71;PRDM8;RELA;ZSCAN9;ATF6B;PRDM1;ZFP36L1;ARID4B;ZNF3;PRDM2;RELB;ZFP36L2;KHSRP;RXRA;RXRB;HSF1;ZNF83;DNAJC21;PURA;HSF2;DMAP1;MSX1;ZGPAT;SMAD3;BPTF;SREBF1;SREBF2;TGIF1;SMAD2;SMAD5;SLC30A9;ZC3H13;SMAD4;NONO;SMAD1;ARID5A;ARID5B;CREB3;CREB1;MXD1;PSPC1;TCF4;TCF3;MXD4;CREB5;HOMEZ;LRRFIP1;ETS1;ETS2;CREBZF;GATAD1;ZMAT2;ZMAT3;POGZ;DEAF1;ZMAT5;ZC3H18;CAMTA1;LRRFIP2;CHAMP1;ZC3H14;MSC;ZC3H15;ANKZF1;ZFHX4;POU2F2;HMGA2;NFKBIZ;ETV1;ETV3;HMGA1;ETV4;ETV5;ETV6;NFKBIB;IRF1;NFKBIA;ELF1;MEIS2;ELF2;MEIS1;ELF4;SFPQ;IRF2;IRF3;IRF9;PAXBP1;NFKBIE;RBM22;KDM5A;KDM5B;KDM5C;ZNF197;ZNF195;MIDEAS;TRPS1;NR2C1;AFF4;NR2C2;PHTF2;PHTF1;AFF1;ZC3H7B;ZC3H7A;TCFL5;TBP;KDM2A;TCF7L2;SSRP1;ARID1A;THAP1;ARID1B;TBX19;THAP3;USF2;USF1;THAP2;TAF1;THAP5;THAP4;THAP7;THAP6;REST;DDIT3;MATR3;RERE;THRA;WIZ;YBX1;YBX3;NR3C1;HLX;SIX5
IRF6	PMC6117931-12864_2018_5033_MOESM3_ESM.xlsx-Fay_Thermoneutral_LPS-Gene_Symbol_IRF6_Rummagene_transcription_factors	Rummagene_transcription_factors	TMEM88B;TUB;CHGA;MMD2;ACOD1;EML1;DCLK1;DES;COL1A2;COL1A1;CPEB2;MGP;CRISPLD2;CD9;TNFSF4;NOBOX;CORO6;MXRA7;MYL9;SIK1;CDO1;ASB2;ATF3;IFITM5;FRMPD3;AQP4;NOCT;ALOX5;ABI3BP;CHAC1;SPOCK1;SNCG;RPRML;CCN2;CCN1;SNCA;SNCB;EGR1;DTNA;ADGB;STARD13;TNNC2;ARRDC3;FOXF1;GADD45G;GDF2;PLAAT1;ABCA8;KLF15;CMBL;ANK2;FOSL2;EHD2;GJB1;COL2A1;KLHDC8A;SMTN;KCNMA1;SSPN;SCN2B;NECAB2;SPARC;TNFRSF6B;HEPACAM;PLEK2;SLC22A3;STMN3;WFDC1;ENO2;MYLK;TNS1;PLAC9;PGBD5;GRIN2A;C7;RUSC2;CRTAC1;GJA5;PCBP3;PDK4;GLUL;TMEM200A;SOX7;NKX3-2;APOBEC2;EDN1;EDN2;JUN;DUSP1;BBOX1;EMP1;LHFPL5;SORCS2;TACR2;SYN2;RHOB;DUSP8;TTLL7;COL3A1;P4HA3;ARHGEF4;VWA1;JDP2;CAMK4;FAM20A;CCDC3;FIBIN;SGK1;LIMS2;RASL12;TENM4;RRAD;ELN;KRT23;SLC35F1;AREG;KRT20;APOLD1;LRRC32;SOCS3;KIF1A;CCKAR;CSRP1;TTPA;MAP6;NFIL3;SLC18A2;ASIC1;DYNC1I1;TEAD4;TMOD2;ADIPOQ;G0S2;IL11RA;FOS;SORBS1;SORBS2;PRSS35;NMNAT2;COL4A5;ANGPTL4;COL4A6;PLP1;FMOD;F2RL3;POPDC2;PYGB;GBE1;HDC;TMEM52;FAIM2;EGFLAM;DNER;NCS1;CTNNA2;CKB;NEFL;COL11A1;NEFH;RBPMS2;GSN;KCNF1;PLCL1;LMO1;PHLDA1;COL28A1;AOC3;CAVIN1;TPM2;LMO3;BTNL2;ATP1B4;TRPV2;OLFM1;DPEP2;PMP22;FKBP5;S100A9;AGRN;TRABD2B;DGKG;CHRNA3;RASL11B;CHRNA7;LSMEM1;NEXN;LOXL4;TNC;FOXO6;FOXO3;ARHGAP36;NDRG1;JAKMIP3;DRP2;PAPSS2;KIF5A;RASD1;RELN;RAB40B;CDH4;RAB26;TUBB3;MPZ;NACC2;CFL2;TPM1;SLIT1;NPTX1;SPP1;SLIT3;CCDC141;PHLDA2;JAM3;WSCD1;NSG2;DUSP26;CACNB2;NR4A3;MAFF;NR4A2;REEP1;COL6A3;CDH13;NMUR1;NACAD;FBN1;MATN3;VCL;PARM1;AMHR2;KCNE4;CREM;CACNA1E;CHRDL2;PLCXD3;NR4A1;ACTG2;RGS5;RIMS3;RGS4;CALD1;BAG3;RGS2;MMP27;RIMS1;B3GALT2;LEPR;PIM3;SLC38A4;MFAP3L;TRIM67;SYBU;HHATL;PPP1R12B;KCNJ8;MMP1;CADPS;CAV1;HSPA2;ADAMTS20;MT3;G6PC1;LINGO1;BMP4;ACTA2;TNIP2;GNAO1;ITGA8;PDE3A;PAPPA2;ARL4A;KCNK4;RTN1;NID1;HSPB9;TNFAIP6;HSPB8;RASGRF2;DBH;NID2;CYP3A5;ADRA1B;HSPB1;ELAVL4;RAI2;ADAMTS15;MUSTN1;UNC80;DNAJB5;ADAMTS19;PDE4B;DRD1;PDLIM7;PRKG1;NLGN4X;S100B;MSMP;KLF4;GREM2;KLF9;CLDN5;GAP43;MAT1A;ACKR1;TAFA3;SYT12;MAB21L2;UTS2B;P2RX1;SPRY1;CTXN1;TRIB1;HLF;DDC;CEBPD;LAMA2;SEMA3C;THBS1;RND3;TULP1;ADAMTS4;ADAMTS1;PTPRZ1;OGDHL;SPEG;VAT1L
IRF6	PMC6117931-12864_2018_5033_MOESM3_ESM.xlsx-Fay_Heat_LPS-Gene_Symbol_IRF6_Rummagene_transcription_factors	Rummagene_transcription_factors	EGF;BTBD19;ZNF282;PIH1D1;DHDH;WDR76;SYTL1;RFX1;WDR74;GTPBP3;GRIN2C;CD5;ABCA12;MEX3B;CD7;SCO2;POLR3D;RUFY4;TNFSF4;ARMC5;DCHS1;TARS2;PLCD3;CNTFR;ANKLE1;RB1;CNTF;CRABP2;PNKP;METTL25B;PPOX;DLL3;SLC5A6;LSM10;RNF115;ALOX5;S100A14;SPOCK2;HES1;SAMD14;FZD2;JUND;WNT10A;PHC2;ADGB;MTERF4;TNNC2;TYSND1;ABCA9;FAM136A;NUDT16L1;WDR55;PLEKHS1;HSPG2;SLC6A8;TCN2;JTB;FAT2;DNAH10;ATF7;FERMT3;DHH;DQX1;TMEM200B;COL13A1;MUS81;STMN3;BAZ2A;TMEM98;CFP;CIAO1;ANAPC11;ISM1;AAAS;IL4I1;FAM110A;LIPE;PTPMT1;TDO2;SFN;JUNB;IER5;KCNB2;TCF15;CGN;SAMD4B;CDC6;LRRC20;TAF6L;CRLF1;GPRC5C;ECSIT;CCDC9;RAPGEF3;MBLAC1;RCCD1;ABHD1;TINAGL1;DMAC2;TIMM13;RASAL1;GPT;RASAL3;TIMM10;CYB561D2;PEAR1;CSAD;SHE;LRRC32;EXTL1;LDHD;MECP2;FAM171A2;MRPL43;MRPL41;SHH;CSRP2;TRIM3;MED11;RASSF10;RRS1;MEF2B;GPR37;G0S2;ELP5;ZFTRAF1;GNMT;SNX21;BAAT;GPR142;AGBL5;AGBL2;ETNK2;PLP1;PLIN4;TIMELESS;LAMTOR2;LGR6;LAD1;MTMR11;PFAS;GRN;PLPPR3;OGG1;NDUFA13;F13A1;FSTL3;CENPA;GLI1;MRPL55;PDF;TMEM147;TUBA1C;PSMB6;ADAMTSL5;BGLAP;NEFM;DEPTOR;ZNF687;SEMA4B;PPIL1;SLC39A1;PRRX2;SEMA4G;CORO2B;HIC1;SLC25A39;KIAA1614;CTDNEP1;MTNR1B;SYPL2;LRFN1;ADM2;FKBP5;SLC25A34;HDDC3;COL16A1;NFIX;FKBP2;ANKRD39;PHLDB1;AKR1D1;CSF1;ATP10D;HR;IL1RAP;ABLIM3;CDH3;USP2;LZTS1;KMT5C;PHLDA3;MISP;LZTS2;LDLR;MAP3K6;SEMA6C;ADGRV1;OSBPL7;TMEM132A;IGFBP4;TMEM132C;TRAPPC5;GLMP;AIP;METRN;NFKB2;MED29;DUSP23;PYGO2;FRMD8;GGCX;KIAA1755;FSCN1;ESAM;PIN4;LRRC3C;METTL27;INO80B;RAD9A;ZNF653;MAX;INO80E;TMEM167B;NAB2;SLC38A11;IPO4;RORC;OLFML2B;GLIS2;HSPBP1;FGF6;PORCN;VPS72;THEM4;EIF4EBP2;TRIM62;ANGPT4;FUS;GLYATL3;EIF5A;ITGA3;NRG2;SPTB;HAX1;G6PC3;SP1;ITGA7;DSG4;ZNF513;KCNK2;PPP1R12C;SLC26A4;KCNK4;AHDC1;BCAR1;GDPGP1;EIF4B;NLGN3;FBLIM1;NDUFB7;USHBP1;MRI1;SKIC2;CYP3A5;PELP1;APELA;ZNRD2;PMVK;TBXA2R;KIAA1522;TKFC;ACP5;SERF2;EMILIN1;TNFRSF14;PLEKHG5;NCKAP5L;LIMCH1;GADD45GIP1;NTRK1;IRX6;NICN1;AMT;MID1IP1;SPAG5;KLF1;COBL;SGCZ;KLF2;NAGK;GZMM;QTRT1;MTFP1;CEBPA;HDAC5;SLC24A2;PLEKHH3;LENG8;BARX1;SEMA3G;BARX2;ATRAID;PBXIP1;SCRN2;NAGLU;PTPRZ1;OPA3;DCAF11;ITGB7;HNRNPA0;TMEM88B;H2AZ2;CARMIL2;CARMIL3;IMP3;ECH1;GPKOW;PLEKHA6;MOGS;PPP2R1A;ACOD1;VWA5B2;PC;CRISPLD2;COL9A2;CORO7;TBKBP1;PREB;ITIH6;WBP1;PEX11B;FGL2;KEAP1;PPP1R35;CCDC102A;EXOSC5;CHEK1;CDC26;SVBP;APBB1;ATXN7L2;RPRML;N4BP3;PTGDR;PAQR5;AVPR1B;IL17RE;CMBL;VASN;IL17RC;RIIAD1;ZFPM1;RPS28;PPP1R1B;NDUFAF8;NDUFAF3;ATP6V1B1;GCDH;PCDH12;FOXE1;HGH1;RAPGEFL1;MRPL4;RASSF1;DGUOK;INSC;TESPA1;ARSI;SOX9;TNS4;SCARF2;SOX8;SYNPO;CCR10;SFTPB;CCR2;TMUB1;LHFPL5;KLHL4;CPLANE2;RENBP;SCNM1;IL1B;H2AJ;ID1;RPUSD3;DCSTAMP;CRELD1;FAM181B;FJX1;TOMM6;MZB1;COL18A1;CSRNP2;MRPS16;DAZAP2;ZFAND2B;MRPS12;SUV39H1;PTPRN;C2CD4C;GPAA1;VLDLR;MEOX2;PPRC1;GSE1;TFE3;DNAJC5G;NFIL3;STRA6;PCK2;ASIC4;CD34;SPTBN2;MPP2;IL34;NPM2;SPRYD3;SUSD2;MRPS24;MRPS21;UBALD1;DOHH;SORBS3;LBX2;SPC24;HNRNPUL1;CTU1;KIT;TPST1;B3GNT3;LLGL1;PLA2R1;ENGASE;DBN1;ANKRD13D;DHRS13;FKBP11;H2AX;PTGER2;GBE1;SRA1;CRIP2;CPN2;CLDN23;RPL18A;FHIP1B;HYAL3;DMBT1;MGAT1;ANKRD13B;UBTD1;GIT1;TGFB1;QPCTL;RUNDC3A;UQCC3;ATG9B;WNT5B;BSPRY;TARBP2;DOK3;CYP24A1;ILVBL;APLNR;DPEP2;CDK2AP2;SELENOW;B9D2;PRR15L;EMID1;CHRNB1;RELA;RIPOR1;CRTC2;SELENOH;MPL;CHRNA9;PRUNE1;ASAP3;CELSR2;SLC1A7;REM1;LMNA;SCUBE3;EFNB1;TBX21;PEBP4;S1PR2;MSX1;CCDC142;NDUFV1;FDPS;ZC3H10;SREBF1;CCDC137;ARHGEF17;TRPT1;TBCB;EFNA2;SDK2;TIMM10B;TRNP1;TLX2;MAP7D2;MAP7D1;GEMIN7;ACBD4;CDH17;MXD3;TMEM35B;MIDN;RTKN;ISYNA1;ESPN;CPLX3;CPLX2;ATP5MC2;TMEM223;SYDE1;RGS4;EBP;FPGS;PODXL;TMEM108;TMEM109;FLOT1;IL6R;ZNF385A;BCKDHA;TSFM;CBX4;HSPA2;SHROOM4;LAMB2;HIGD2B;COQ4;RASA4;BMP1;NDUFS8;TMEM216;COL7A1;EEF1G;SOWAHB;TTC24;NID1;ABCB8;UBA7;HSPB9;CFAP206;PLD3;WNT6;WNT11;PDLIM4;MFSD5;ERBB2;ISOC2;LPXN;LONRF3;TCF7L1;NOS3;CAD;DYNLT4;PCOLCE;SUOX;SPATA2L;CLDN7;SMUG1;PSRC1;CLDN4;KANSL2;INAFM2;DDIT3;TAF6;MVD;SSBP4;SNTB2;OTUB1;PRR7;LAMA2;SLC4A1;SIX2;SLC4A2;ACVR1C;GRM3;CLN3;GRM7;SCYL1
IRF6	PMC6117931-12864_2018_5033_MOESM3_ESM.xlsx-Fay_Heat_LPStoThermoneutral_LPS-Gene_Symbol_IRF6_Rummagene_transcription_factors	Rummagene_transcription_factors	RBFOX2;CACNA2D2;ZNF282;COL24A1;DHDH;CKMT1A;RFX1;GRIN2C;DES;COL1A2;COL1A1;GRIN3B;SCO2;ASPHD2;FEZ1;NOBOX;DCHS1;MYL9;RNF222;ATF3;SYNPO2;CRABP2;CLDN3;DLL3;SLC5A6;LSM10;MUC2;SRPX2;SPOCK1;SNCG;SPOCK2;SYNDIG1;HES1;MUC4;SAMD14;SNCA;SNCB;NGFR;MTERF4;NR2F1;H1-0;FAM136A;FERMT2;HSPG2;JTB;PKIB;RNF207;CHST1;SFXN3;CRYAB;FERMT3;CELA3B;DHH;COL13A1;MUS81;PDGFC;BAZ2A;TMEM98;CIAO1;AAAS;HTR4;C7;NKX3-2;DUSP3;JUN;DUSP1;BBOX1;PTCH2;EMP1;LRRC20;MMP11;PLXDC1;DUSP8;CS;GPRC5A;CRLF1;GPRC5C;ECSIT;MMP17;BHLHE40;RAPGEF3;FXYD6;CCDC3;ADGRL3;DMAC2;KCNC4;GPR22;AREG;THY1;PEAR1;SHE;EXTL1;MECP2;MRPL43;FOXS1;SHH;MED11;MYOC;SLC18A2;PACSIN1;ELOVL2;APC2;MAMDC4;IL11RA;FOS;CASTOR1;LRG1;SNX21;HEYL;TMEM61;F8;ADAM19;LRRC15;MTMR11;ADAM22;KCNA6;FSTL3;CENPA;TUBA1A;FSTL5;MRPL55;JPH3;PSMB6;HEY2;BGLAP;NEFL;COL11A1;NEFM;DMD;NEFH;ZNF687;TAMALIN;KCNF1;COL28A1;PRRX2;PRRX1;TFPI2;CORO2B;SLC25A39;OLFM1;KANK4;AGRN;TRABD2B;KANK3;HDDC3;AKR1D1;RASL11A;PPP1R15A;RASL11B;HR;FOXO6;SLN;HAS2;FLNA;KMT5C;SPP1;KCNH2;MAP3K6;CISH;RBPMS;METRN;FAM229A;NFKB2;MED29;IGSF11;ENTREP2;FRMD8;GGCX;KIAA1755;ST6GALNAC6;INO80B;ZNF653;MAX;INO80E;FAM13C;TMEM167B;NAB2;RORC;OLFML2B;OLFML2A;GLIS2;PORCN;MMP27;THEM4;B3GALT2;EIF4EBP2;PIM3;SLC38A3;TRIM67;LRRC4C;GLYATL3;EIF5A;KCNJ9;ITGA3;ADAMTS20;NRG2;SPTB;G6PC1;LINGO1;HAX1;DBNDD1;NT5C1A;G6PC3;SP1;ITGA7;PPP1R12C;TNFRSF25;KCNK3;MDGA2;AHDC1;BCAR1;SNAP25;ST6GALNAC1;EIF4B;FBLIM1;ONECUT3;RASGRF2;CELF5;NDUFB2;UAP1;PELP1;ADAMTS15;UNC80;ZNRD2;PMVK;KIAA1522;TKFC;ADAMTS19;ACP5;TNFRSF14;NTRK1;NICN1;MID1IP1;UNC5A;NAGK;GZMM;SYT12;QTRT1;ZNF853;CTXN1;COL15A1;ZBTB47;FHL5;ECE2;BARX1;ATRAID;PBXIP1;CNNM1;PTPRZ1;CCL4;ENTPD2;SLC12A5;ECH1;GPKOW;PLEKHA6;TM4SF4;MMD2;MOGS;ISLR2;VWA5B2;EREG;SFRP5;PC;NINJ2;COL9A2;MXRA7;PREB;EPHA2;SATB2;KEAP1;CCDC102A;NTN1;CCDC102B;NTN3;PARD6A;EXOSC5;ADGRA2;ATXN7L2;CCN2;CCN1;EGR1;COX8A;ST6GAL2;FOXF1;PLAAT1;TENT5B;ANK1;ANK2;PPP1R1B;PPP1R1A;PPP1R1C;WNK4;NDUFAF3;SCN2B;ATP6V1B1;GCDH;GRB7;TNFRSF6B;FOXE1;PCDH10;WFDC1;ICAM5;EDA2R;PCDH17;MRPL4;RASSF1;CRTAC1;PCBP3;KCNN3;SCARF2;FOXD3;MST1;SLC10A4;MMEL1;HBA1;TMUB1;VEGFD;KLHL4;CPLANE2;SORCS1;SYN2;IL1B;TOX2;DEPDC7;ID1;ARHGEF4;ID4;CRELD1;MZB1;DDR2;CSRNP2;RRAD;PTPRR;TMPRSS7;SDC3;SUV39H1;AATK;PTPRN;SLC7A14;IGSF21;KCNT1;KIF1A;CTSK;QSOX1;PHGDH;PCK2;CD34;DYNC1I1;IL34;FOXB1;NPM2;SPRYD3;MRPS24;MRPS21;UBALD1;KAZALD1;DOHH;ANO1;GAL;HNRNPUL1;KCNQ4;TCEA3;ENGASE;NPDC1;DBN1;ANKRD13D;DHRS13;COL19A1;FKBP11;FKBP10;POPDC2;CAPG;CRIP2;CPN2;CPN1;HYAL1;HYAL2;FHIP1B;NCS1;HYAL3;MGAT1;ANKRD13B;GIT1;RUNDC3A;KIRREL3;SCARA3;SCARA5;MOG;KIRREL1;OSR2;ATG9B;IRAG1;MID2;HS3ST2;EEF1A2;DOK5;COL5A1;CNTN2;CNTN3;PRR15L;AMOTL2;EMID1;PLVAP;CRTC2;MPL;ASAP3;KNDC1;CELSR2;LOXL3;REM1;KIF5A;RELN;CAPN8;MPZ;PEBP4;SLIT2;SLIT1;MSX1;SLIT3;RXRG;PAMR1;CCDC142;NDUFV1;SREBF1;MGAM;SYT4;CD93;ARHGEF17;SYT7;SDK2;PROCR;MKRN3;CDHR4;COL21A1;MAP7D1;GEMIN7;FGF14;FGF13;GNAZ;MIDN;RTKN;CHAT;CACNA1E;CHRDL2;ATP5MC2;RGS5;KCNV1;BRINP1;ADGRG4;EBP;SCN9A;PALM;RGS2;CYP11A1;IL6R;BCKDHA;HS3ST3B1;GALNT5;MMP1;CAV2;NAV1;SHROOM4;LAMB2;TAPBP;ADGRD1;BMP4;ACTA2;TNIP2;BMP1;NDUFS8;HOOK2;TMEM216;COL7A1;EEF1G;ALPL;RBM20;SHANK3;RTN1;RTN2;UBA7;TNFAIP6;LAMC3;PLD3;WNT6;RAI2;PDLIM4;MARVELD1;CA4;CA8;ISOC2;CPXM1;WNT4;PDLIM7;CAD;DYNLT4;PCOLCE;S100B;SUOX;SPATA2L;GREM2;SMUG1;SBK1;PSRC1;GREM1;ACKR1;PPDPF;INAFM2;ADGRB1;TAF6;MVD;SNTB2;OTUB1;RERG;PRR7;LAMA4;CRMP1;ADD2;CLN3;GRM7;OGDHL;POLD2;SNTA1;CLVS2;CDK18;CHGA;EGF;UNC13A;AHNAK2;WDR76;SYTL1;WDR74;GTPBP3;SOX10;SOX11;CD5;MEX3B;CD6;CD9;VIM;FILIP1;VIP;ASTN1;PLCD3;CNTFR;ANKLE1;CNTF;TUBAL3;PNKP;FRMPD3;METTL25B;PPOX;ADCY8;SV2C;FZD2;JUND;WNT10A;PHC2;MCAM;FZD8;TYSND1;NR1D1;MCAT;TMEM198;COQ10A;FOSL2;EHD2;GJB1;COL2A1;PLEKHS1;SLC6A8;TCN2;SERPING1;FREM1;PNMT;HOXD3;DQX1;PLEK2;TMEM200B;STMN3;STMN4;RXFP2;CFP;UPK3BL1;ANAPC11;GLDN;PTPMT1;STMN2;GALR1;MYO18A;JUNB;IER5;GABRA3;TCF15;CGN;TACR2;CDC6;POU6F1;PAX2;TAF6L;CLCF1;JDP2;CYB561;RCCD1;ABHD1;TINAGL1;ABHD3;ELN;TIMM13;AEBP1;RASAL3;TIMM10;CSAD;APOLD1;LDHD;FAM171A2;CSRP1;TRIM3;RASSF10;TMOD2;DMTN;SLC2A12;ELP5;ZFTRAF1;GNMT;PRSS35;BAAT;GPR142;AGBL5;NMNAT2;NFIC;MAP1B;PLP1;PLIN4;FMOD;TIMELESS;LAMTOR2;ENG;RNF122;PLCB1;PFAS;GRN;PLPPR3;CDKN1A;OGG1;NDUFA13;TCF21;GLI1;PDF;TMEM147;OLFML3;ADAMTSL5;TP53TG5;GPAT2;CKB;AP3S2;DEPTOR;CCL17;RBPMS2;SEMA4B;PLCL1;PPIL1;AOC3;TPM4;TPM2;DIO3;SEMA4G;HIC1;KIAA1614;CTDNEP1;SYPL2;ITGA11;LRFN1;ADM2;CSPG4;DGKG;COL16A1;NFIX;PHLDB1;CSF1;ITGA2B;JAKMIP3;CDH4;ABLIM3;CDH3;RNF19B;TUBB3;USP2;TPM1;PHLDA3;MISP;LZTS3;PHLDA2;LZTS2;SEMA6C;TMEM132D;PPEF1;OSBPL7;TMEM132A;IGFBP5;IGFBP4;TRAPPC5;TNK2;NSG2;ADRA2B;DUSP26;DUSP23;MAFF;REEP1;CACNB3;KIFC2;ESAM;ZNF536;NACAD;METTL27;RAD9A;RAB3C;DPP10;IRS2;IPO4;CHRD;FGF1;RIMS3;C1QTNF5;VPS72;C1QTNF1;ANGPT4;SGIP1;KCNIP4;MFAP2;RTN4RL2;ZNF513;CBLN2;GAL3ST1;NLGN3;COL14A1;USHBP1;MRI1;SKIC2;MUSTN1;TBXA2R;DNAJB5;SERF2;CNGA4;EMILIN1;PRKG1;PLEKHG5;NCKAP5L;COL27A1;LIMCH1;NLGN4X;IRX6;AMT;SPAG5;KLF1;KLF4;KLF2;ASPN;NFASC;RAB15;MAB21L2;P2RX1;CD109;MTFP1;CEBPA;HDAC5;CRP;CEBPB;PLEKHH3;CEBPD;SEMA3F;SEMA3G;SGCG;ADAMTS4;SCRN2;NAGLU;PSD2;SGCA;DCAF11;UGT1A8;CDON;CARMIL3;EBF3;PPP2R1A;JMJD8;CORO7;CORO6;WBP1;AQP4;CHAC1;APBB1;DAG1;PTGDR;DTNA;GADD45B;SLC6A15;IL17RE;VASN;IL17RC;RPS26;ZFPM1;RPS28;KLHDC8A;KLHDC8B;SMTN;VGLL3;ZFPM2;GPM6A;OXTR;HEPACAM;HGH1;RAPGEFL1;TWIST1;TNS1;DGUOK;TRPM1;RUSC2;NAALAD2;TNS4;SOX8;SOX6;TUBB;LIF;PXDNL;RENBP;RHOB;MTSS2;TPPP3;H2AJ;KRT18;P4HA3;RPUSD3;CLDN19;FAM20A;RGS7BP;ALDOC;TOMM6;FIBIN;RASL12;COL18A1;IGSF9;GUCY2C;DAZAP2;TENM4;ZFAND2B;C2CD4A;STC1;ADRB1;SLC35F1;KRT20;UCHL1;HBM;PRX;MAP2;TFE3;DNAJC5G;MAP6;CLIC3;ASIC3;ASIC4;SPTBN2;ASIC1;ASIC2;ADIPOQ;PSD;SORBS1;GFRA2;SORBS3;GFRA4;LBX2;GFRA3;B3GNT3;LLGL1;ROBO4;H2AX;PTGER2;AMIGO3;SRA1;FAIM2;CLDN23;RPL18A;CUX2;DNER;STAB2;CTNNA2;UBTD1;TGFB1;GDF11;QPCTL;LMO1;TGFB2;UQCC3;WNT5B;BTNL2;SHISA4;TARBP2;ILVBL;PMP22;CDK2AP2;SELENOW;B9D2;COL20A1;FBLN7;CHRNA3;TNXB;TMEM59L;CHRNA7;ZFP36L1;SELENOH;PRUNE1;NALCN;DRP2;LMNA;ARHGAP44;RASD1;CASKIN1;S1PR2;SPTSSB;ACBD7;SMAD4;USP43;LRRC75B;ARID5A;RAP1GAP2;TRPT1;TBCB;NR4A3;NR4A2;GDNF;TRNP1;TLX2;CDH13;FGFR1;MATN2;COL6A6;ACBD4;CDH19;TMEM35B;ISYNA1;ESPN;LTBP2;CPLX2;PLCXD3;NR4A1;ARHGAP23;TMEM101;SYDE1;FPGS;FLOT1;TSFM;CADPS;GRHPR;COQ4;RASA4;PAPPA2;MYH7;HSPB7;ABCB8;MEGF10;DBH;AGAP3;NID2;HSPB1;ELAVL4;HAPLN3;DPP6;WNT11;ERBB4;LRRTM4;MFSD5;ERBB2;BDKRB1;GMPPB;ERBB3;PDE4C;NCAM2;LIM2;TCF7L1;NOS3;LGI3;CLDN7;CLDN5;FMNL3;GAP43;PALLD;KANSL2;DDIT4;COL8A1;UTS2B;RGS11;CERCAM;COL8A2;DCX;DDIT3;SSBP4;DDC;SLC4A1;SIX2;THBS1;SLC4A2;PRELP;ARHGDIG;CCDC28B;SPEG;VAT1L;NOS1;SCYL1
IRF6	PMC6117931-12864_2018_5033_MOESM3_ESM.xlsx-Br_Thermoneutral_LPS-Gene_Symbol_IRF6_Rummagene_transcription_factors	Rummagene_transcription_factors	TMEM88B;LGI2;EDN2;PLCH1;F10;DIO2;GADD45G;LHFPL5;MT3;ABCA9;CMBL;RFLNA;PGF;TMEM37;ARHGAP12;TNIP3;SYT12;TPST1;TNFSF4;VWA1;DPEP2;NSMF;ADAM8;LRP11;FKBP5;KCNK4;RB1;ATP10D;BICDL1;STC2;TULP1;FOXO3;BEST4;COCH;IL4I1;AFF1;RASD1;TTPA;DMBT1;CHAC1;PDK4;BDKRB2;NFIL3;CD36;MSC
IRF6	PMC6117931-12864_2018_5033_MOESM3_ESM.xlsx-Br_Heat_LPS-Gene_Symbol_IRF6_Rummagene_transcription_factors	Rummagene_transcription_factors	TMEM88B;PRLR;F10;ZBTB16;DIO2;CIDEA;TAAR1;CAPN14;SCD;GFI1B;CRISPLD2;DPEP2;FKBP5;RB1;CELSR1;FGL1;HPGD;FGL2;ATP10D;ATP10B;HSD17B7;AQP3;ATP2C2;FOXO3;AQP1;NDRG1;MILR1;CAPN3;STXBP6;SLC15A1;WNT10A;ADGB;LVRN;GADD45G;AVPR1B;ABCA9;CMBL;ARHGAP12;PLSCR1;GJB2;MAP7D2;DGKQ;FAT2;CDH17;SPON1;CFH;FOXE1;FAM13A;SLC22A3;COL13A1;OLFML2B;LRRC56;ADCYAP1R1;ISM1;SLC2A9;IL4I1;ADGRG4;TMEM108;ARSI;PDK4;PROM2;ZBTB7C;MSC;GGT1;CCR2;KCNB2;PLCH1;GABRA5;LHFPL5;MT3;TMC5;TMEM37;IL1B;TNIP3;VWA1;MKX;CD28;KCNK4;FBN3;HSPB9;ABCB5;TAT;STC2;CTSV;CSRP2;TTPA;BDKRB2;NFIL3;CD36;CD34;CPT1A;OVCH2;IRX6;CYP51A1;LSS;SGCZ;HTR3A;F5;RFLNA;F7;PDE10A;SLCO4C1;COL4A5;NEK11;PELI2;LGR6;TULP1;COCH;IL1RL1;ADAMTS5;ALS2CL;DMBT1;THSD7A;XDH
IRF6	PMC6117931-12864_2018_5033_MOESM3_ESM.xlsx-BrtoFay_Thermoneutral_LPS-Gene_Symbol_IRF6_Rummagene_transcription_factors	Rummagene_transcription_factors	LUM;RBFOX2;CADM3;CACNA2D2;STARD9;COL24A1;CACNA2D1;DHDH;DEK;DES;COL1A2;SLC5A7;COL1A1;ASPHD2;FEZ1;AGTR2;NOBOX;AGTR1;RPL22L1;DCHS1;MYL9;RNF222;LEF1;ATF3;PRKAA2;HPGD;SYNPO2;NEURL1B;MUC1;MUC2;SRPX2;SPOCK3;CYP2D6;SPOCK1;SNCG;SYNDIG1;UBASH3A;MUC4;SNCA;SNCB;NGFR;NR2F1;ABCA8;FERMT2;HSPG2;PKIB;KCNMA1;RNF207;FAT1;CHST1;FAT3;FAT4;NANOG;ACSBG1;CRYAB;CFAP57;DHH;OSGEPL1;MYLK;ISM1;HTR4;C7;KCNMB1;TDO2;LYPD1;ZNF488;NKX3-2;JUN;KCNB1;DUSP1;PTCH2;EMP1;FN1;PLXDC1;TMC3;DUSP8;VWA5A;MMP10;GPRC5A;LYRM2;TTLL7;SLC7A7;COL3A1;MMP17;CILP;RAPGEF3;RAPGEF4;CRLF2;ADGRL3;LIMS2;ACHE;KCNC4;GPR22;GPR20;WNT8A;AREG;THY1;LRRC32;FAM221A;FOXS1;SLC18A2;PACSIN1;ATRNL1;APC2;IL11RA;ADAM12;FOS;ADAM11;VWA3A;VWA3B;CASTOR2;TMEM65;F8;ADAM19;FABP4;ADAM15;SRPX;ZNF692;RNASEK;DPYS;F13A1;ADAM22;KCNA6;FSTL3;TUBA1A;JPH2;PTGS1;FSTL5;FSTL4;FADS6;HEY2;NDST4;H3C13;NEFL;COL11A1;NEFM;DMD;NEFH;KCNF1;SLC16A2;PRRX2;RASL10B;PRRX1;S100A1;TFPI2;CRYBB3;BFSP1;CORO2B;FOXP2;OLFM1;ACAP3;ROR2;KANK4;AGRN;TRABD2B;FOXO6;LRRC71;NPAS2;HPGDS;TUBA3D;SLN;HAS2;FLNA;FLNC;NPTX1;ADORA1;SPP1;JAM3;KCNH2;KCND1;KCND2;MINAR1;LVRN;FST;LRRC40;FRMD1;IGSF11;SMO;IL1RAPL2;ST6GALNAC5;PFKFB4;CHODL;KCNE4;FAM13C;DPT;LRRC56;ELFN2;GPR83;GLIS2;EFEMP1;B3GALT2;EDIL3;SH2D5;TRIM67;LRRC4C;SYBU;HHATL;ITGA1;PPP1R12B;KSR2;ITGA4;TMEM255B;HTR1D;COMMD10;HTR1B;ADAMTS20;SPTB;G6PC1;BMX;LINGO1;NT5C1A;SLCO1C1;ADORA2B;OGN;ITGA7;KCNK3;MDGA2;SNAP25;KHDRBS2;ST6GALNAC1;CNTNAP2;ONECUT3;RASGRF2;TMEM121B;LECT2;HTR2A;BICD1;SPATA7;SLCO1B1;ADAMTS15;UNC80;APELA;DSE;BOC;ADAMTS19;CCDC85A;ACP3;PRLHR;NTRK2;NTRK3;PPP1R14C;SRCIN1;KCNH6;KCNK10;NDUFA6;KCNK17;MCOLN2;MSMP;SORL1;NELL1;NOVA1;ATXN10;PCOLCE2;CTXN1;PRPS2;MDGA1;MSLN;SH2D4B;COL15A1;FLT4;ITGB5;ZBTB47;FHL1;ITGB4;FHL2;DYSF;FHL3;FHL5;ECE2;USH1C;EXO1;TRIM29;PTER;SLITRK2;CCL4;KCNJ4;ENTPD2;GIMAP1-GIMAP5;LRRN3;PCDH20;PLEKHA6;TM4SF4;MMD2;MYO7A;ISLR2;DCLK1;SFRP5;SPATA17;FNDC4;CCDC80;MAPK10;MGP;NINJ2;MXRA7;EPHA2;EPHA4;ITIH5;CPNE5;SATB2;LRP1;CPNE8;NTN3;C4A;BAIAP2L2;ADGRA2;KDR;MUSK;CCN1;EGR1;ST6GAL2;FER1L6;NTNG1;FOXF1;PLAAT1;ANK1;ANK2;TENT5D;CNKSR2;PPP1R1A;PPP1R1C;TAGLN3;TLCD2;SCN2B;SCN2A;CAPS2;PLA1A;CERKL;NPFFR1;SPON1;GASK1A;DOC2B;MTCL1;PCDH10;RGSL1;WFDC1;ICAM5;EDA2R;PCDH17;DMBX1;PCBP4;TSPAN7;CRTAC1;PCBP3;KIF21A;KCNN3;APOD;SBSPON;FOXD3;BBS1;GABBR1;GREB1;MMEL1;SORCS2;SORCS1;SORCS3;AJAP1;SYN2;TOX2;DEPDC7;PTPRD;PDZRN3;PTPRU;PCSK2;CSRNP3;RRAD;PTPRR;TMPRSS7;SDC3;GRIK4;SLC7A14;SLC7A11;PCSK6;GRIK1;KALRN;IGSF21;KCNT1;KIF1A;PENK;L3HYPDH;LMCD1;CD34;DYNC1I1;PCDHB15;CYP8B1;GAL;CFAP161;KIF26B;TTC6;KCNQ2;KCNQ3;NRP1;COL19A1;FKBP10;MARCHF3;POPDC2;DIRAS2;FHOD3;GREB1L;PRICKLE1;CPN1;NCS1;MC4R;ENPP6;CD55;MFSD2B;SPINK4;SCARA5;KIRREL1;HSD3B1;OSR2;CACHD1;ARHGEF39;H2BC1;MID2;HS3ST2;EEF1A2;COL5A2;COL5A1;DOK7;CNTN2;CNTN5;PPIC;CNTN1;KLB;LNP1;CELSR1;PRDM6;NEXN;ASB12;KNDC1;SLC1A7;LOXL3;REM1;KIF5A;PROKR2;RXRA;RELN;CAPN9;CAPN8;CAPN5;GPC1;MPZ;CAPN3;SLIT2;GPC4;SLIT1;NXPH2;SLIT3;RXRG;PAMR1;CCDC141;MICA;PPFIA4;SYT6;MGAM;SYT4;PCYT1B;DENND2A;CD93;TTC32;INHBA;KMO;SYT9;GEM;TMEM237;PROCR;CD8A;CDHR3;OSTN;FGF14;FGF13;SULT6B1;FBN1;ARHGEF10;GNAZ;VIL1;AMHR2;PCDH11X;CACNA1C;CHAT;HTRA3;CACNA1E;CYP46A1;CACNA1G;CHRDL2;CACNA1I;ACTG2;CACNA1H;RGS5;KCNV1;BRINP1;CALHM1;CNN1;RGS2;CHAD;ZNF385D;CYTL1;GGT1;SH3GL2;HS3ST3B1;GALNT5;MMP1;CAV2;MMP3;CAV1;NAV1;NAV2;SSTR2;HUNK;SSTR3;CALHM4;PEX5L;VCAN;ACTA2;ADGRD2;BMP3;IL6;MMRN1;RBM20;ZMYND10;MANSC1;ARPP21;ZMYND12;NAT8L;TMEM45A;SWSAP1;RTN1;NPR2;NPR3;TNFAIP6;AGPAT1;TTC29;RAI2;CALB2;GRK5;CA6;CA8;CPXM1;WNT2;PRPH;WNT4;DACT1;PDLIM7;CCDC177;ATP2B4;ATP2B2;S100B;TBX18;GREM2;GREM1;ADGRB3;PPDPF;ADGRB1;SARDH;FAM131B;RERG;LDB2;LAMA2;CYP4A22;LAMA4;MSMO1;RND3;CLCN4;ADD2;SOBP;GRM4;CLMP;GRM7;ZIC2;SNTA1;CLVS2;CDK18;CHGA;EGF;ACOT9;AHNAK2;SOX10;SYTL4;CAPN14;ABCA12;ASB9;CD9;VIM;FILIP1;VIP;ASTN1;CNTFR;ENPEP;VIT;TUBAL3;COL12A1;FRMPD3;ADCY5;ADCY8;OC90;PRTG;GPR152;GNG4;SV2C;CHST11;ABI3BP;MSANTD1;SERPINF1;RALY;GPR156;HOXA6;GPR158;ST3GAL4;AFAP1L1;FZD2;FZD4;CHIA;COL25A1;FZD6;MCAM;STARD13;FZD7;SLC16A12;FAM124A;FOSL2;EHD2;COL2A1;GJB5;HOXB5;HOXB4;SSPN;HOXB2;FREM1;HOXB9;HOXB6;XKR6;PNMT;GLDC;TMEM200B;STMN3;STMN4;SLC6A1;ENO2;SLC6A2;ABCA13;RXFP2;GLDN;PLAC9;GJA1;GJA3;GALR1;MYO18A;TMEM200A;GABRA3;ACE;GABRA5;TACR1;TACR2;PAX2;GAS1;MRAP;GALNTL6;JDP2;ANKRD61;RET;ELN;PRDM14;APOLD1;CSRP1;TK2;TEAD3;TMOD2;SERPINB2;SLC2A12;CDKN2B;NR1H4;PRSS35;MAP1A;PLCB4;NMNAT2;COL4A5;SMOC1;MAP1B;MSRB3;GPR149;COL4A6;PLP1;FMOD;ENG;GCHFR;PLPPR2;PLPPR3;CDKN1A;GRP;PLPPR4;PYGB;GUCA1C;TCF21;GLI2;GLI1;ADAMTSL1;MRC1;MRC2;GCNT3;RSPO3;ANKRD50;CCL17;RBPMS2;GSN;PLCL1;BCHE;AOC3;TPM2;CYBRD1;ENKUR;EDAR;DISP3;MTNR1B;OBSCN;SLCO2A1;CSPG4;SEMA5B;CEP126;DGKG;POGLUT3;VTCN1;CSF1;CTNND2;GLT8D2;JAKMIP1;CDH8;CLEC3B;ABLIM2;CDH4;ABLIM3;RAB26;CDH2;TUBB3;ASTE1;CFL2;TPM1;RPS5;LZTS3;PHLDA2;DTD2;STOX2;C1QL1;TMEM132D;PPEF1;TRPC7;IGFBP5;NSG2;ADRA2C;DUSP26;MAFF;REEP1;CACNB3;KIFC2;KIFC1;LHX1;ZNF536;PGR;NACAD;MAP3K15;NRSN1;MYOM1;DPP10;CEMIP;CALCRL;ATP8A2;SLC38A11;CHRD;AK7;RHOBTB1;RHOBTB3;RIMS3;C1QTNF5;PCDHAC1;C1QTNF2;C1QTNF8;C1QTNF7;PLXNA2;ZNF521;FN3K;RPH3A;ANGPT4;KCNIP1;PLCH1;SGIP1;KBTBD11;MFAP5;IRAK1BP1;DAB2;SMDT1;DNAJC6;VSTM2B;SERINC5;CPQ;NLGN3;BNC2;ILDR2;TARP;DUSP15;KBTBD13;MUSTN1;DNAJB5;P2RY2;DRD1;CEMIP2;CD300LF;DRD3;KIAA0319;WASF3;DRD5;PRKG1;SLC13A3;COL27A1;NLGN4X;VWF;NGF;KLF4;SELENBP1;KLF2;TAFA5;NFASC;MAB21L2;P2RX1;CD109;PI16;PI15;TLL1;SMARCD3;FRRS1;LUZP2;MCM9;SEMA3C;THSD1;SEMA3F;SEMA3G;FTCD;COCH;SGCG;SGCD;EDNRB;ADAMTS4;ADAMTS1;ADAMTS2;PSD2;SGCA;CACNG1;ADAMTS9;CTNNAL1;ADAMTS8;TUB;EBF3;ETNPPL;JMJD7;CORO6;TMCC2;CDO1;AMER2;VIPR2;HSF2BP;RAD54B;AKAP5;ANTXR2;AQP4;NOCT;SUSD5;HMCN1;BRICD5;DTNA;SLC6A17;PAPPA;GDF2;GDF9;LCA5L;KLHDC8A;SMTN;VGLL3;PLPP4;ZFPM2;PLPP3;PTGES;INKA2;GPM6A;GPM6B;SPARC;OXTR;IFI27L1;HEPACAM;PDE1C;MLC1;TWIST1;TMTC1;SOGA1;TNS1;TRPM2;RUSC2;CMYA5;NAALAD2;GLUL;SOX8;HEG1;LIF;PXDNL;MTSS2;PDZK1IP1;RAD51C;TPPP2;CLDN11;TPPP3;MPPED2;NMU;CLDN15;P4HA3;KRT17;CLDN19;CLDN18;FAM20A;FIBIN;SGK1;RASL12;GUCY2C;CLIC5;RTN4R;TENM4;GYPC;MAOA;CAB39L;STC1;SLC35F1;KRT20;GABRR2;UCHL1;SLC22A16;CCKAR;MAP6;LRRCC1;ASIC1;ADIPOQ;PSD;PRMT8;VWC2;SORBS1;GFRA2;GFRA4;GFRA3;CLDN34;DLC1;ANTXRL;RYR2;ROBO4;SLC66A3;PTGER3;PAPLN;FAIM2;CST7;ROBO2;CUX2;DNER;STAB1;STAB2;CTNNA2;METTL8;CTNNA3;LMO1;CHRNB4;GUCY1A1;BTNL2;TMEM130;LRP1B;LIN28A;PMP22;JCAD;COL20A1;FAIM;CHRNB1;GALNT13;FBLN7;CHRNA3;GALNT14;TNXB;GALNT16;TMEM59L;GALNT18;CHRNA9;FBLN2;FBLN1;NOL4;NKD1;ARHGAP36;FBLN5;LMNA;ARHGAP44;SCUBE2;RASD2;CASKIN1;FAM184B;BMPER;MYH10;LRRC75A;WSCD1;WSCD2;LRRC75B;RAP1GAP2;A2ML1;NR4A3;NR4A2;COL6A1;CDH10;GDNF;LOX;COL6A3;COL6A2;CDH13;FGFR1;MATN2;NMUR1;DYNLRB2;COL6A6;CDH19;MYF5;PDE9A;CABP7;LPL;SLC2A5;LPO;LTBP1;LTBP2;PLCXD3;NR4A1;CPLX4;SYDE2;CDH20;ZMAT4;SVEP1;EGFL6;CRYGN;HSPA2;POU2F3;TGFBR3;DAO;IFNG;PDE3A;PAPPA2;DOCK3;BMPR1B;HAPLN1;NCAM1;HSPB8;NRXN1;MEGF10;DBH;CFAP206;LMOD1;NID2;HSPB1;ELAVL4;HAPLN3;DPP6;LRRTM1;WNT11;HRH1;ERBB4;LRRTM4;ERICH3;NRIP3;BDKRB1;PDE4C;NCAM2;OPCML;LIM2;FGG;NEGR1;DCN;CLDN5;PALLD;ZPBP2;COL8A1;UTS2B;HKDC1;CERCAM;COL8A2;DCX;SPRY3;PDE5A;SPRY1;ITGB3BP;PKD1;DDC;COLEC10;NPY2R;PERM1;SLC4A1;THBS1;THBS2;KYNU;PALMD;SPEG;VAT1L;NOS1;NRCAM
NFIC	PMC6113333-41598_2018_31192_MOESM11_ESM.xlsx-Sheet1-H1_NFIC_NFIC_Rummagene_transcription_factors	Rummagene_transcription_factors	ATE1;HEXIM2;POLR2J3;BTBD19;PRKAB1;C12ORF76;RPL17-C18ORF32;NECAP2;MTHFD1;C19ORF47;CIAPIN1;RNF220;CRABP1;CRABP2;DLL1;SZRD1;TOB1;TPRG1L;SPDEF;TFPT;C19ORF53;DPYSL4;AKT2;SPOCK2;SAMD1;PKNOX1;SAMD5;PBX4;BHLHA15;ZNF14;PGA3;PGA5;PRXL2C;PKIA;CHST1;FAT3;SFXN2;ACSBG1;CHST3;CRYAA;UNC119B;GMFB;LRRC10B;ZNF493;B3GLCT;F11R;PLA2G6;CIAO3;ZNF28;RNF212;ALKBH2;SCP2;SMCO4;SUPT20H;ATG5;PRKACA;ZNF486;ZNF484;KCNB2;GMIP;DUSP7;TOMM40L;CENPE;SLC7A8;AGO4;MMP16;CCDC9;AGO3;PAFAH1B1;ADGRL1;PI4KA;RAPGEF3;AGO1;ADGRL2;CENPP;GTF2H2C;CDKN3;SLBP;ZNF471;ZNF470;KCNC4;ZC3HAV1;ZNF43;C12ORF43;ECHS1;MED17;PEAR1;SLC7A2;BBC3;SHF;MED15;PANX1;ZNF41;TASOR;ZNF468;DLGAP5;EGLN2;PKLR;SLC39A14;DAB2IP;COX6B2;DDB1;FAM200A;SDHAF3;APEX2;TAOK3;SHKBP1;SDHAF2;PTRH1;PKN1;TSR2;TSR1;CDKL2;OAT;KCNA3;KCNA4;ADAM21;JRKL;PRKAG1;ADAM20;SNX10;NUDT11;NUDT10;PWWP2B;MLYCD;NUDT18;FADS2;ZNF444;ZSWIM4;FADS1;STUM;GOLM2;FAM118B;FBXO15;BFSP1;FBXW2;LRCH3;SRSF3;PDCD2;PDCD1;AJUBA;SRSF8;ZNF431;ZNF430;ROCK1;RASL11A;SRSF1;RASL11B;NPAS1;RCHY1;ZNF429;KMT5A;JAM2;MAP3K9;KMT5C;TSPOAP1;METRN;FBXO34;PIAS3;FBXO31;C1ORF216;NIT1;ZNF415;SPRN;C21ORF62;TRIM72;GRIA3;CHODL;KMT2D;MSI2;ELFN1;G3BP2;ZNF407;TXNDC5;TNFRSF9;ZNF888;ZKSCAN5;FUS;APAF1;ACTR6;TNFRSF19;OSGIN2;TMBIM1;PCCA;PYDC1;OGT;TNFRSF25;SLC49A3;IREB2;MIPEP;BLTP3B;BLTP3A;BICD2;FBXO45;FBXO42;ADAMTS17;RABGGTA;RDH13;PPP6R1;TKFC;RDH10;DDI2;CEP295;C21ORF91;ZNF865;BOK;EIF4E;IP6K2;SNAP29;SMIM10;NOP58;SLC36A4;KCNH5;SMIM17;NTRK1;TSTD1;RNASET2;KIAA0232;SPDYE6;LENG1;MYO1C;SYT13;EIF3L;EIF3J;TCERG1L;TXNIP;TRIM37;YJU2B;STUB1;FSBP;EIF3B;SMIM26;PIWIL2;ALAS2;ALAS1;SRF;LENG9;LENG8;U2AF2;U2AF1;ITGAM;FOXRED1;MALT1;SRR;KIAA1549;TRIM25;VSTM1;ZNF845;ITGB7;VSTM5;KCNJ2;TRIM24;H2AZ1;LASP1NB;UNC93A;MIS18A;CRISPLD2;FHIP2B;NICOL1;KCP;CRISPLD1;CCDC86;FAM76B;CCDC82;NAIP;CPNE5;CCDC102A;CCDC102B;IL27RA;CFAP126;MTHFSD;E2F3;CCDC77;CCDC78;RILP;NUMBL;RIBC1;MSR1;COX8A;EGR3;ALG5;TP73;BTC;SPMIP4;NDUFAF6;NOL11;TLCD2;NOL12;SUGP1;ECI1;LPAR2;WFDC1;ZBTB1;GSPT2;LGALS3;CCDC92;LGALS2;LGALS1;NEDD8-MDP1;MBTD1;DECR1;NKAIN1;IL11;NBPF10;CPLANE2;NBPF12;SYN1;PTMA;UFC1;CALU;ARHGEF3;EEF1E1;DEPDC4;NRN1;MRPS14;SDC3;ACY1;FITM1;MEDAG;MAP1LC3A;THTPA;ACTR1B;PPP3CC;MAP1LC3B;SMYD4;BBS7;PCK2;BCL2L2-PABPN1;CCNYL1;MRPS23;CACYBP;ITCH;SGSM2;GAK;TTC9;SEC23IP;HNRNPA2B1;NDUFAB1;RTN4IP1;PNPLA4;TACC2;HDGF;TACC3;CARS2;CSTPP1;SYNM;DHRS12;IL25;NUDT3;NUDT1;NUDT6;COX5B;GNAI2;PCM1;FHIP1A;TBC1D22B;GIT2;UBE2H;TFAP2E;TBC1D2B;UBE2F;DNAJB14;SDHC;CDKAL1;HS3ST2;BLTP1;UBE2W;ZNF71;TMEM258;UBE2S;ZNF74;DNAJB12;AMOTL1;WDFY2;MELTF;DENND4A;AMOTL2;CRTC3;GDA;NDUFB11;ZFAND5;PRDM1;ASB14;PEBP1;COX6A2;CELSR3;ZNF83;TMEM248;ZNF85;TEKT2;TBC1D14;FGF20;BORCS7;SYT5;RPP40;NAT1;RNASEH1;SYT7;ZNF90;FGF17;ZNF91;ZNF93;NAT2;TMEM238;MAP7D1;MICU3;MXD3;MICU1;MXD4;CACNA1A;PCDH11Y;UVSSA;NAT14;CACNA1G;IGF1R;TGM1;ADGRG5;GLT1D1;NME1-NME2;ERMARD;COX15;ADGRG1;SHROOM4;ETV3;YY1AP1;ETV5;EPN1;EPN3;TMEM216;CUEDC1;NAT8L;TTC23;RAP1GDS1;PITPNC1;PLD3;NT5C2;ADGRE2;LASP1;GRK6;GRK5;ADGRE5;DACT3;GGACT;TRDMT1;TMEM209;QRFPR;DACT1;DACT2;TBP;EYA1;EYA4;ZIC5;QRSL1;USF1;RSPH3;NAXD;NAXE;GALP;DNAH1;OTUB1;GRM2;RND1;TCHP;LYL1;CBS;IFT56;GRM7;ZIC2;TRA2B;BNIP3;CLVS1;EARS2;DUS4L;PRELID1;GLYCTK;PCGF6;DNAAF3;PCGF3;HUS1;POLR3C;WDR82;ZC2HC1A;POLR3D;WDR81;POLR3F;ARMC5;ZSCAN25;ADPRS;GTF2IRD2;ZNF394;ZNF391;METTL25B;XYLT2;GPATCH4;RNF8;PPOX;ADCY6;FAM120C;FAM120B;ST3GAL5;PRSS8;C2ORF80;PROK1;ST3GAL4;ARL14EP;PRKCG;PLK1;PLK3;WDR53;PRKCB;TERF1;PRKCA;COL2A1;BCAN;TMEM225B;PRKD2;MKS1;NAA40;ANAPC16;CFI;CTBP1;FARS2;SAMSN1;RRP9;ANKRD20A1;ADH4;BLOC1S5;ADH5;BLOC1S6;MLST8;CDK5RAP2;PLAC1;MCMBP;ALX3;ZSCAN5A;PHF10;PHF13;IL10RB;TCP1;ASH1L;GP6;ADI1;PLEKHM2;COQ8A;PLEKHM3;CEP41;COQ8B;PHF19;CEP43;BTG3;WDR27;YJEFN3;RBM8A;PRKRIP1;PRDM16;WDR24;PRDM11;CSAD;METTL21A;LHPP;GAR1;TIMP1;ZNF347;CEP57;DMTN;MGMT;GATB;ELP4;RRP1B;CIT;WDR11;GATM;SMOC2;USO1;ANGPTL2;ZNF333;TIMM9;ZNF331;CDKN1A;NDUFA13;GRP;PHF8;PHF7;FGFRL1;SLC8A2;SMG6;MTG1;TCTN2;ELOC;AHSP;DEDD;ZNF322;ZNF320;TLE1;CEP112;PAGE2B;GSS;SNRPA;CNIH1;RAB35;KAT6B;TCTA;MRE11;COPS8;SNRPC;CEP19;PARK7;VIRMA;FGD1;PYGO1;KIAA0513;RAB20;RAB26;NSD1;RAB24;NSD2;UBN2;ZIM2;ZNF789;ZNF787;ZNF784;TRAPPC3;TMEM132D;ZNF782;RAB4B;EIF2B3;TRPC4;TMEM132A;TMEM132C;OSBPL3;TRPC3;GTF3A;TIRAP;C1QL4;KIFC3;PITPNM2;SYNJ1;REEP4;PGP;MAP3K14;IFNAR1;ZNF774;IFNAR2;BCL2L2;SLC26A1;BRSK1;CEP104;PARM1;FGF2;HSPBP1;CDC14B;KRBOX5;MPC1;ZNF765;EIF2B1;MAP2K6;ZNF761;MGME1;POLR3GL;TRPA1;APOA2;WIPI1;SMC1A;BCKDK;SKIC8;BCL6;ECHDC2;BMPR2;SLC48A1;PLEKHF2;IPPK;ZC3H4;MSTO1;CYP3A5;TRO;DNAJB1;SMN1;CEMIP2;SMN2;TNPO3;ZNF740;C8ORF58;PLA2G12A;PLEKHG5;FKRP;ASCC1;HAUS4;FBXL16;HAUS3;SNRNP40;P2RX4;POLR1A;KIAA0586;DNAJA4;ZNF738;POLR1D;ZNF737;NPIPB5;PI15;CCDC65;RAB17;CRK;CCDC66;SNRNP48;ZNF732;CCDC62;ZNF730;CCDC71L;TCP10L;PIK3C2B;HDAC7;WDR89;SYNE2;ADAMTS4;FIP1L1;POLR2C;AP1G2;ZNF728;POLR2F;ZNF724;SEC11C;ZNF721;SNRNP35;ILKAP;IDH3A;SRRM4;IFRD2;ZNF835;BCOR;SMIM43;TECPR1;RSC1A1;STXBP1;SLC35B3;PANK3;STXBP5;CISD2;LMF1;AQP5;PHYHIP;MAGOH;STRIP1;TIAL1;DAG1;APBB2;DENR;GTF2H2C_2;H4C9;COG7;COG5;PUM1;ZNF816;ZNF813;RNPS1;MAGED1;CASZ1;MAGED2;PITPNA;C14ORF93;TRPM3;ZNF808;RPS17;RALGPS1;ATP6V0A4;RPS10;KAT8;ATP6V0A2;LHFPL2;FUBP3;COPG2;MEGF9;ZCCHC14;SPTBN4;ATP5ME;TENM3;DTYMK;MTTP;ZCCHC17;DUOX1;COIL;CFAP298;PRX;SLC22A17;GSE1;MLEC;TMED2;UBXN7;VENTX;GABPA;ATP5MF;LMLN;ZYG11B;ATP5PF;ZYG11A;PARP3;PARP1;THOC2;SORBS3;RAB11A;TSSK6;TSSK4;FYTTD1;MEGF6;PTGER1;TRAF3IP1;AMIGO2;C17ORF58;MCUB;PTN;FAIM2;SPPL3;XPO7;GINS2;PUS3;CPSF7;CPSF4;CWC15;TRPC4AP;AIG1;CDK2AP1;MYADM;CHMP4A;MPHOSPH9;KLHDC9;DAP3;ZCCHC8;NOL8;NOL9;VWCE;DEUP1;CNDP2;NOL7;NLRP7;BMPER;COTL1;TRAPPC12;NLRP2;EMC8;GAS2L3;EMC9;BPTF;IDH1;POSTN;NONO;HELZ;PRPF8;COL6A3;DYNLRB1;CDH13;FGFR3;FGFR2;SAE1;LPP;FBLL1;GOLGA6L9;EME1;CLSPN;CDH24;SACS;C14ORF119;KDM4D;ATP13A1;CBX3;FAM86B1;PPP2R5E;RPS3A;COQ9;UTF1;CRYGD;RASA4;ATP13A3;PAXBP1;MYH6;MYH7;KDM5A;KDM5C;RPAP3;C10ORF143;SCFD2;HJV;CASP6;KLHDC10;CXADR;TINF2;MAPK1IP1L;MLPH;PPP2R2D;ALDH1A1;KANSL2;DDIT4;PFDN2;COLEC11;BRAT1;C2ORF68;DDN;THBS2;RBM5;SPRED1;PCED1B;RPS6KA2;PDSS2;RBM6;POC1A;HAGHL;NGDN;GATAD2A;RFX1;GDAP1;SCAMP1;WDHD1;SCAMP3;MYL5;DDX39A;RFX7;SERBP1;MTMR2;CHIC2;MTMR4;STAU2;LIN9;FZD10;ARAF;TMEM70;MTMR7;PDXP;PSMD5;MICALL1;TP53INP2;TYW1;AP2S1;HES6;ZNF267;ABCA3;ABCA5;VPS37B;ABCA8;H1-0;NR0B1;VPS37C;PDZK1;VPS37A;VAMP8;PRKAR1A;PSME2;PSME1;VAMP5;ZNF253;TTYH1;MRPL18;COPS7B;TRIOBP;HACD3;MYLK;HSPH1;C5;NETO1;PCNX1;PRKAR2B;HESX1;ZBTB7C;AMZ2;AS3MT;HACE1;TRMT10A;LRRC27;IKBIP;TMC1;EIPR1;LRRC28;SIRT5;MEAK7;NSUN7;MRPL27;SAMD4A;MRPL24;TMC4;FAHD2B;LETM1;LYRM4;VN1R2;TMEM106C;PIGG;PET117;ARF3;MRPL39;RILPL1;IQGAP1;IQGAP3;KIAA0040;ACAT2;SUDS3;RIPK2;RIPK1;PACSIN1;MEF2A;DFFB;GSX2;ELOVL6;PICK1;CASTOR2;F2;DYNLL2;PTH2R;PTGR3;FABP3;BDH2;RILPL2;PSMA3;BDH1;MYRF;CYP2E1;PIGU;C11ORF54;RPLP0;F13A1;TMEM53;JPH1;UNG;TUBA1A;PIGX;OVCA2;PSMB5;TUBA1C;ZFYVE28;JPH4;TUBA1B;PSMB1;PSMB2;NKX1-2;APPL1;ZNF682;SEC24B;GK;AFG2A;AFG2B;SLC9B1;SLC9B2;DCDC1;ZC3HC1;UTS2;RIMBP2;ZNF678;ZNF677;SLC25A34;ZNF675;PPP1R15B;IDUA;AKR1D1;CCNT1;UBE2D3;KATNB1;ZC3HAV1L;GGA1;ENTREP3;GGA2;YY1;SH3BP1;HEPHL1;FLNC;SLC25A44;NCDN;ZNF668;ZNF667;SLC16A4;PITX2;ZNF665;SH2B2;KPNA2;SLC38A2;SLC38A1;LRRC47;CPA1;GOT1;VEZF1;CDC42EP5;IL1RAPL1;MDM4;TROAP;CDC42EP1;ZNF655;MYCBPAP;LRRC59;TUBGCP2;NELFA;ARL3;ISG20L2;UBFD1;GLIS1;GPR83;CTIF;SESN3;ZNF646;SLC38A4;SLC38A3;ZNF641;PEG3;FOXL1;CYB5A;QKI;GNL3L;NSMCE4A;PPP1R12C;NFE2L3;SLC25A3;FBLIM1;NDUFB7;SH2D2A;ZNF628;ZNF626;COX4I1;E4F1;D2HGDH;DSP;MBOAT7;NDUFA3;NICN1;TP53INP1;LYSMD4;MBOAT1;MTRFR;ZNF611;MTRES1;SEC22B;NRROS;SEC23B;FLT1;SH2D4A;ZBTB48;FLT3;PPM1M;PPM1E;HSD17B10;PPM1H;SLC25A28;CNNM1;MDP1;CNNM2;SUMO1;BEND3;UPP1;ZNF600;SPG11;PABIR2;SCAF11;RSAD1;ENTPD7;PABIR3;GCAT;ZNF718;SPATA12;HIP1R;ZNF714;EPHA2;ALPK2;CALM3;AHCYL1;PRCC;PPP1R36;LRP4;STX10;LRP8;CCAR2;EXOSC8;BAIAP2L1;BAIAP2L2;ZNF708;DHX34;OGFOD2;EXOSC9;C22ORF23;ZNF701;TMEM86B;IQSEC2;FOXF1;ST8SIA4;SLC34A1;PNMA8B;HNF1A;PIK3R1;WNK3;INTS8;CCNP;SPON2;PREP;KANTR;C7ORF57;ERFE;CD1D;TMPO;PCBP4;GOLGA6L10;DYM;TSPAN5;HIVEP2;ARSG;FAM53B;SCARF1;FAM53A;SCARF2;TMEM150A;SBSPON;NCOA6;RGMB;IMMP1L;NCR1;TECR;PCSK2;FOXC2;INTS14;CCDC106;PTGDR2;INTS10;DYNLT2B;HNF4G;SUPT4H1;NEDD8;CTSV;CLYBL;ILRUN;SBNO1;SNX5;SOCS4;ERI3;STK38;SNX8;SOCS6;NPM2;ZNF816-ZNF321P;VKORC1;GCH1;RPA1;PER2;NLRP12;DPY19L4;CCNE2;XIAP;NEDD4;RAMP1;DBN1;ERRFI1;POPDC3;FKBP11;SLC43A2;ZDHHC7;GREB1L;ZDHHC2;MNT;HYAL1;RSRC2;SERTAD3;SCML4;HYAL3;SERTAD1;ACADS;ANKRD13A;PDGFRA;KIRREL3;KIRREL1;KLHL22;HUWE1;KLHL21;PDGFRL;OSCAR;DOK4;DOK6;WBP1L;SBDS;PRKN;CD83;SLC1A5;RRBP1;KNDC1;KLHL36;SLC1A6;ATP2C2;
SATB2	PMC6097700-pgen.1007515.s007.xlsx-S1_Table-S1_Table_SATB2_NuRD_Gene-Set_List_SATB2_Rummagene_transcription_factors	Rummagene_transcription_factors	EPHA5;TLE4;EPHA7;SLC16A2;CNTN6;LMO4;PCDH8;CACNA2D1;CADM1;GATAD2A;TBR1;DKK3;GATAD2B;FOXP2;GRIN3A;SKI;SFRP2;LIX1;SCG2;EPHA4;CHRNA4;GDA;SATB2;PLXND1;CLU;GLS;ATP1A1;CDH7;EFNB3;EFNB2;CDH6;RELN;MTA1;MTA2;GRB14;RBBP4;MYC;CPNE2;RBBP7;SLIT3;S100A10;MTA3;NTNG2;SEMA6D;NTNG1;TRPC4;AUTS2;BCL11B;KCNAB1;NR4A3;FOSL2;PPP1R1B;CDH10;LHX2;CDH11;CDH13;TOX;ATF4;PTP4A1;GRIA3;DOC2B;MGST3;BHLHE22;RORB;PDZD2;ALCAM;CRTAC1;LYPD1;HIVEP2;ADNP2;SEMA7A;FEZF2;SOX5;SSTR2;TGFBR1;PEX5L;BCL6;BHLHE40;NFE2L3;PTPRU;TENM1;GRIK2;CHD4;DTX4;TMEM163;CHD3;LRRTM1;CYP26B1;OTX1;TMED3;DCC;ZNF462;MEF2C;SLC32A1;UNC5C;MBD2;MBD3;WNT7B;NFIA;KIT;KCTD12;APBA1;NECTIN3;NRP1;EPHB6;MDGA1;HDAC1;LDB2;HDAC2;SEMA3C;PTN;ZDHHC2;GRM2;ROBO1;GRM3;GLRA2;GRM5;CUX2;CUX1;DNER;NPY;VAT1L;EPHB1;CRYM
SATB2	PMC6097700-pgen.1007515.s008.xlsx-S2_Table-S2_Table_SATB2_Cort_Gene-Set_List_SATB2_Rummagene_transcription_factors	Rummagene_transcription_factors	ATE1;RBFOX1;RBFOX2;CADM2;CACNA2D1;BTBD17;TRIP4;RFX3;TEX35;TEX36;DNAAF6;REV1;LNPEP;TMEM80;ISL1;GAPVD1;DKK3;ATG13;SYTL3;MARCKS;FEZ1;MYL4;RPL28;NHLRC2;CDIN1;ASTN2;CDK17;USP6NL;CHIC2;C1ORF198;SLAIN1;DCAF8;ASCL1;MTA2;SV2C;PREX1;MOV10L1;GPR151;MYC;MVB12B;RPL14;HES1;PKNOX2;ST3GAL1;ALOXE3;ST3GAL4;ZNF143;RPL41;DNAH11;NEBL;FZD8;VPS13D;PLK2;INO80;NR2F2;ERLIN2;PBX3;PRKCA;VPS13A;COPZ2;PBX1;KLF18;VANGL2;ABTB2;LYPD6B;PRKD1;COMMD3-BMI1;FAT3;SFXN2;SIVA1;FREM2;ATF7;KDM7A;MCPH1;LYPLAL1;NOX3;TRIO;CTBP2;CDCA7;NR2E1;NEDD4L;TMEM182;NR2E3;PHYHIPL;FARS2;LYPD6;SLC30A10;RXFP2;TEX29;ELK3;FAM110B;LIPG;C5;ALCAM;LIPI;MCMBP;RPL38;RTTN;CDK5RAP3;HACE1;CENPU;JUN;GRAMD2B;EIPR1;ANXA5;TCF12;PAX6;ECRG4;DCBLD1;CS;DAZL;VEPH1;DPYD;RAPGEF2;GALNTL6;EXOC4;PAM;MYZAP;CEP44;BTG1;DENND1B;SEL1L;ADK;DENND1A;ABHD2;PEA15;ZNF518A;TRIM2;LRRC7;KIAA0040;EXTL3;PANX1;BCLAF1;RFK;LHPP;DLGAP1;ATXN1;NPSR1;CGNL1;GPR39;TPRA1;ATAD2;ATRNL1;ZNF462;EGLN3;MEF2C;MGMT;ELOVL5;ARG1;STAT3;GATB;CD180;KIDINS220;CASTOR2;NFIA;SULF2;WDR11;CASD1;GPR142;TOM1L2;CLIP4;PLCB4;CLIP2;COL4A3;NFIB;RILPL2;ADAM15;FABP7;AGBL1;ETNK1;MAP1B;GOPC;ANGPTL2;EBAG9;PLCB1;LGR4;CRB2;CRB1;MYT1L;TMEM260;SNX12;TUBA1A;CENPC;PIGY;EEA1;PSMB7;IMPA1;WRN;SNCAIP;NUF2;SLC17A6;AGA;TMEM38B;GPAT3;NINL;CSMD1;FBXW7;BRPF1;TLE1;FKBPL;PCDH8;YIPF5;YIPF6;DIO2;PCDH9;ZBTB10;PRPF4B;DEF8;FOXP2;FOXP1;SKI;WT1;MTNR1B;OLFM4;LIX1;KAT6B;ADTRP;PHIP;COPS8;NSMAF;CEP15;CHRM2;RNASEH2B;C11ORF71;PROS1;FIGN;FRY;CEP128;CDH8;CDH7;BCL2L11;FGD6;TNR;PIPOX;HAS2;PMPCB;KMT5C;CIR1;HMGN3;NKX6-1;DTD2;RPRM;CERS5;SLC15A2;SLC38A1;C11ORF87;NEK6;NEK7;ATP8B1;HARBI1;AIP;TMEM132B;LRRC40;TRAF1;MED28;FANCF;C1QL3;MMS22L;LRRC9;FRMD4A;C6ORF118;H4C14;ACTBL2;TADA1;PGPEP1L;TOX;BCAT1;EIF4G3;ZNF532;C21ORF62;NRSN1;REG1A;BRSK2;N6AMT1;BLM;GRIA1;CPB2;FAM13C;ATP8A2;KMT2A;RNF180;REG1B;FAM107B;ARL3;MSI2;C11ORF91;AK8;SALL3;BTBD3;C1QTNF6;CEP350;PLXNA2;PLS1;LRRC4C;SYBU;ITGA1;LINGO2;TAPT1;SLC37A3;SGIP1;PARD3B;QKI;IMPACT;SP3;LCP1;CPE;SP4;SP8;KCNK2;SLC26A5;ACO1;NFE2L3;ALK;SHOX2;CNTNAP4;GTF2A1;KHDRBS2;GTF3C4;NUFIP1;LRGUK;CELF2;DLX6;ZC3H4;GMPR;MAPKAP1;CELF4;MLLT3;PTBP2;FGGY;ADAMTS18;TRPC1;PGK1;CEMIP2;RDH14;CCDC34;FNIP2;MPDZ;IRX2;MYO16;SPAG9;KCNH7;GRID1;RALGAPA2;UNC5C;MBOAT7;RNF26;IRX4;MAGI3;MND1;FBXL19;KIAA1549L;UNC5D;C1ORF87;KLF3;KLF9;MYORG;KLF7;KLF6;ATXN10;SYT11;TCERG1L;INSM1;TLL1;TRIM32;CSNK1G1;TNP1;CSNK1G3;SLC24A2;SEMA3A;ITGB1;CDCA7L;SEC23A;LUZP2;SEMA3E;U2AF2;PPM1L;HDAC9;MFF;SYNE2;THSD4;MALT1;PLN;ADAMTS6;EDNRB;SGCE;ZNF608;PTER;SCRN3;EPHB1;FYN;SMIM30;FBXO8;SNRNP35;KCNJ2;CCDC50;CACNG5;UNKL;NCK2;EPHA5;ENTPD2;ARL15;SCAF11;LRRN3;ESCO1;GAREM1;PDCL2;NEIL3;RRAGD;ALPK1;EPHA3;PPP1R37;AMER3;TBC1D9B;PANK2;CCNH;AKAP7;PPP1R3A;PRCP;SFRP1;CDC27;ZNF704;ZNF703;CCN6;HMCN1;SLAMF6;JAZF1;E2F7;SLC12A8;HABP2;NTNG1;ARRDC4;COMMD3;CMC1;GADD45G;ATPSCKMT;ANK2;ARFGAP2;RPS29;PIK3R1;MEP1B;ADCK1;PDE12;CCSER1;CIBAR1;VGLL3;EZR;RCOR1;FBXL7;GPM6B;PPP1R18;PPP1R17;CRACD;PITPNB;TMTC4;MLC1;PREP;PCDH18;IQCJ-SCHIP1;TNS1;TMPO;SOX4;TRPM3;SOX2;INSC;INPP5F;ARL6IP6;RALGPS1;KCNN2;FAM53B;IL12A;H4C4;SOX5;ARGLU1;STAT5A;SOX6;H4C6;ZHX3;ITPRID2;ITPRID1;HEG1;VAV3;NR5A2;TLR1;RAD51B;TOX3;PRPF19;MPPED2;NMU;POC5;NAT10;CCNG2;ID2;ARHGEF4;PABPC3;G2E3;GLCCI1;PABPC1;MEGF9;PDZRN3;CD24;PTPRU;DDR1;PTPRS;REG3A;NRN1;PTPRT;TMEM161B;TENM4;REG3G;INTU;SLC35F5;OMA1;PTPRK;TFB1M;SLC35F1;SLC7A11;BMI1;PTPRG;PCSK5;AANAT;SNX2;SNX3;PITRM1;MAP2;FADD;ANKRD6;ATP5MG;NEUROD1;PAG1;CTSC;SOCS6;TPD52;PACRG;DNAJC5B;RFTN1;GAD1;SUSD2;SORBS2;GFRA1;ANO6;LIMA1;ANO1;SH3RF3;NEDD1;BRMS1;CTTN;WAC;KIZ;NEUROG2;NRP1;NRP2;CSTPP1;PRIM2;CTNNB1;DIRAS2;NUDT2;PTN;GREB1L;GDPD5;NUDT7;ROBO1;ROBO2;CPN2;CST5;CST4;CST2;CLDN20;CST1;SPTLC3;SERTAD2;ENC1;UBTD2;AKAP10;EOMES;KIRREL3;CACHD1;B3GAT1;RSBN1;CYRIA;THEMIS;CDKAL1;KIF16B;DOK5;SHISA2;UBE2U;WDFY2;SCG5;CNTN5;DEGS1;UBE2M;IVNS1ABP;ZSCAN2;ZCCHC7;CRTC3;HDGFL1;UBXN2B;SFSWAP;PRDM1;ZFP36L1;H2AB2;DNAJC24;SLC1A4;H2AB3;NALCN;H2AB1;EFNB2;RELN;CAPN9;BAHCC1;FAM184B;BMPER;CAPN6;NPHP3;SPTSSA;S1PR1;SASH1;DCLRE1A;USP47;SREBF1;TGIF1;SPECC1;HGF;INHBA;CARTPT;ESR2;DNAJC18;DNAJC19;SDK2;CREB1;DIAPH3;GCLC;MDFIC;CDH10;TMEM238;MATN1;CHMP2A;NMUR2;MFGE8;CREB5;FGFR2;MIDN;ARHGAP17;EEF1B2;PPIP5K2;DEAF1;ZMAT4;FAM174B;TMEM108;ACAA2;RGS7;MARK2;CYP2J2;USP25;STPG2;GALNT7;POU2F1;KDM4C;C14ORF119;SETD1A;SPATS2;USP24;HMGA2;NAV3;PEX2;ETV6;GRHPR;CRYGD;VCAN;MEIS2;RABEP2;RCN1;MMRN1;B4GAT1;HOOK1;NDUFS1;BMPR1A;BMPR1B;SHANK2;CABIN1;HAPLN1;GPSM3;NNMT;GSK3B;AASDH;CHD9;NRXN3;NR2C1;PIK3R2;CLEC14A;ELAVL2;CHD2;TTC28;AFF3;PHTF1;LRRTM1;FUT9;PDLIM3;LLPH;CA8;PDE4B;OTX2;TAS2R1;QRFPR;OPCML;CXADR;ATF7IP;TCF7L2;FAM98A;NEGR1;DYNLT5;DDX10;KCTD3;ARID1A;GLRX3;ARID1B;TSHR;GREM2;TBC1D1;GALC;SNTB1;TIAM2;GREM1;TBC1D4;PALLD;ERCC4;LMX1A;SETBP1;ABHD17B;LNX1;DCX;CRY1;SPRY2;ACIN1;ACKR3;CAMK1G;FAM50B;CAMK2D;KDM3A;TSEN34;LDB2;PPP2R2B;SLC4A3;GNA14;CHCHD3;UFL1;GRM5;MAT2B;NARS2;GNA11;ATP5MGL;SPATA24;PALMD
SATB2	PMC6097700-pgen.1007515.s012.xlsx-S6_Table-S6_Table_Full_Gene_Names_Their_Known_Biology_And_Associated_Phenotypes_For_Associated_Genes_From_The_SATB2_NuRD_And_SATB2_Cort_Gene-Sets_SATB2_Rummagene_transcription_factors	Rummagene_transcription_factors	SEMA6D;ATF7IP;DCC;MEF2C;LUZP2;NEGR1;BCL11B;DENND1B;GATAD2A;CLU;TBR1;ZDHHC2;AFF3;FOXP2;KLF9;RABEP2;OLFM4;NFIB;RILPL2;EXOC4;KCNN2;GLCCI1;ATXN1
KLF6	PMC6109294-13045_2018_650_MOESM1_ESM.xlsx-ST12_KEGG_JURKAT-Unnamed_11_KLF6_Rummagene_transcription_factors	Rummagene_transcription_factors	REXO1;REXO2;IMP3;AFG2A;IMP4;WDR75;GNL3;GNL2;WDR36;GTPBP4;RPP25L;GNL3L;LSG1;XRN2;DKC1;XRN1;NAT10;POP1;SBDS;RPP25;NHP2;RAN;NVL;NMD3;SNU13;NOL6;FBL;NXF1;EMG1;NXF3;RRP7A;TCOF1;DROSHA;GAR1;UTP14A;MDN1;UTP14C;NOP58;UTP15;UTP18;UTP6;CSNK2A2;RPP40;CSNK2A1;UTP4;EIF6;TBL3;RCL1;CSNK2B;NOP10;NOP56;RBM28;POP7;NXT1;NXT2;WDR3;POP5;MPHOSPH10;HEATR1;POP4;FCF1;RPP30;WDR43;NOB1;PWP2;XPO1;BMS1;RIOK1;RIOK2
KLF6	PMC6109294-13045_2018_650_MOESM1_ESM.xlsx-ST12_KEGG_JURKAT-Unnamed_17_KLF6_Rummagene_transcription_factors	Rummagene_transcription_factors	RFC4;RFC5;RFC2;LIG1;RFC3;RFC1;RPA2;RPA3;RPA1;RNASEH1;POLA1;POLA2;POLE2;POLE3;POLE4;MCM4;MCM5;MCM6;SSBP1;DNA2;MCM7;RNASEH2A;MCM2;MCM3;PCNA;FEN1;RNASEH2C;RNASEH2B;PRIM2;PRIM1;POLE;POLD1;POLD2;POLD3
SIM2	PMC6106874-13073_2018_Article_576.nxml--SIM_SIM2_Rummagene_transcription_factors	Rummagene_transcription_factors	CXCL10;CCL25;IL4;IL7;CCL22;CCL3;CCL1;CCL19;CCL17;CXCL5
CTCF	PMC6078853-molce-41-7-695-suppl2.xlsx-Sheet1-Table_S1_Genes_Exhibiting_Two-Fold_Changes_In_Expression_Between_WT_And_CTCF_KO_Otocyst_With_FDR_Less_Than_0_05_CTCF_Rummagene_transcription_factors	Rummagene_transcription_factors	EPHA5;SRRM4;CHGA;RBFOX3;PLEKHA2;CADM3;LRRN3;ACSL1;CADM1;EBF1;AFAP1;MMD2;ISLR2;GDAP1;ISL1;ISL2;L1CAM;MAPK8IP2;MAPK11;GRIN3A;SST;MAPK10;RUFY3;CLNK;CPEB4;STXBP1;CYFIP2;HECW1;AKAP6;GNG3;GNAT3;SV2A;NHLH2;NHLH1;DPYSL4;SPOCK1;SNCG;NTSR1;PIP4K2B;SAMD5;PIRT;NGFR;ST18;CHST8;FAM78B;BCL11B;ACTL6B;HSPA12A;ANK2;MLLT11;PPP1R1C;TAGLN3;CCSER2;SFXN3;XKR4;VGLL2;XKR7;MOXD1;TDRKH;GPM6B;SLC45A3;PPP1R17;STMN3;CEND1;GATA6;TMTC2;PHYHIPL;SOGA3;PCDH17;ALCAM;KCNMB2;STMN2;PDE2A;GABBR2;GABBR1;ITPK1;AP3B2;SNAP91;AJAP1;SYN2;POU6F2;DUSP8;SYN1;TTLL7;TPPP3;SLCO4A1;MAPT;PCSK2;RET;GABRB3;NRN1;GRIK3;OTUD7A;TMEM163;PRDM12;NEUROD4;KIF1A;RAB6B;CTSF;PRELID3A;ASIC1;NEUROD1;ASIC2;PARP6;ATP6V0E2;APC2;MANEAL;SYP;ADAM11;GFRA1;MAP1A;ANO1;SH3RF3;ESYT1;MAP1B;CMPK2;FAM171B;CDK5R1;NEUROG1;RNASEL;NCAN;KCNA6;MARCHF11;ROBO2;NDST3;PCLO;SMPD3;SLC17A6;NEFL;NEFM;THSD7A;THSD7B;CHRNB2;HS3ST1;MREG;RUNDC3A;CORO2A;APLP1;TMEM178B;B3GAT2;PCDH9;SHISA6;CYRIA;TRPV2;MYT1;POU4F1;DISP2;OLFM1;PCP4;SLC9A9;GPRIN1;CNTN2;CNTN5;LRP11;SCG3;CNTN1;NAPB;RIPOR2;CHRNA3;GALNT17;SLC1A2;ATP1A3;CELSR3;KIF5A;CDH6;KIF5C;SCN7A;TUBB3;PHLDA2;KCNH1;RPRM;RUNX1T1;PAK5;SYT2;WSCD2;ESRRG;SDK1;REEP2;CDHR1;DMXL2;MAP3K13;GRIA2;RAB3A;KCNE5;CACNA1B;CACNA1E;LRRC55;TRHDE;MMP24;RIMS2;DTWD2;RGS4;SCN9A;EDIL3;EMX2;CADPS;TRPA1;NRG1;FAM219A;DNM3;PEX5L;CPE;GNAO1;UNC79;SERPINI1;PAPPA2;SNAP25;SHOX2;RTN2;NPR2;NCAM1;SHC2;CELF3;ONECUT1;NRXN1;ONECUT2;ELAVL2;ELAVL3;ELAVL4;GDAP1L1;NCAM2;RALGDS;PRPH;SCN3B;PRKG1;PPP1R14A;NTRK2;NTRK3;MYO16;DSP;NTRK1;EYA2;DST;PDE4DIP;LGI4;HTR3A;TBX3;NELL2;KLF7;GAP43;SYT13;ACKR1;P2RX3;SYT11;DCX;INA;DRAXIN;CRMP1;ADD2;GRM2;CLMP;NRCAM;CRYM;CLVS1
FLI1	PMC6089552-oncotarget-09-31018-s004.xlsx-compound_Targets_Chip_rnaseq-Chip-seq_Derived_EWS-FLI1_Targets_Bilke_Et_Al_2013_FLI1_Rummagene_transcription_factors	Rummagene_transcription_factors	CDK19;STARD5;MECR;UNC13B;MED4;NUP214;CACNA2D1;RPL23;LNPEP;PASK;MED6;MED8;CHFR;MTAP;PSMC6;ADPRM;MTHFD2;PSMC4;PSMC5;PSMC3;MTHFD1;UQCRC2;PSMC1;TARS2;PI4K2B;CDK17;ATF3;RPL11;RETSAT;RALA;SERPINE1;SERPINE2;C3AR1;PRKAA1;PSMD7;SCAF8;PSMD5;UGP2;PSMD6;PSMD3;PSMD4;PSMD1;RPL15;STOM;AP2S1;PSMD2;SF3B1;ST3GAL2;FDFT1;SIGMAR1;PLK4;HEMK1;PLK1;FZD8;PLK3;MARS2;PRKCE;MTHFR;PRKCB;BACE1;SLC6A6;LATS1;UCK1;FASN;PSME4;TDP1;FARSB;GNE;FARSA;MCPH1;OGDH;GABARAP;RPL3;IPO13;TFRC;FARS2;HIF1A;LRPAP1;RXFP4;RPL8;ADH5;ALKBH3;DSTYK;ALKBH2;PRDX2;SCP2;PIP5K1A;RPL37;HMOX2;PSMF1;LTA4H;PRKACB;LIPT1;GSTM4;NUDC;JUN;GSTM1;TPI1;RMI1;CHKA;ANXA5;SPHK2;FN1;SIRT6;SUMF1;SIRT1;SUMF2;NCOR1;NCOR2;SLCO4A1;UBAP1;PIGL;ADGRL1;COQ8A;ARF1;SEL1L;ACAT1;CLTC;ADM;IQGAP1;ADO;ECHS1;MED17;PRDM11;OAZ2;MED16;CSAD;MED18;MED13;GJC1;ATIC;LDHB;MED15;LDHA;PANX1;MED11;MED10;TEAD1;TEAD3;ELOVL1;EGLN2;BRD3;STAT1;MGMT;CSNK2A1;GSTO2;TPK1;GATB;F3;PTGR2;TUBB4B;ADAT3;PSMA7;CLIP1;SNX17;NMNAT1;TAOK2;LARS1;PKN2;ARF6;OAT;FH;CDKN1B;NDUFA12;PIGP;CDKN1A;NDUFA13;NDUFA10;PYGB;ADAM22;NUDT12;PSMB7;PDF;LFNG;MCEE;PSMB3;PSMB4;PSMB1;NDST4;PSMB2;SMPD1;AIFM1;RIOK1;ELOB;ELOC;JAK1;JAK2;GSN;PTPN1;CSGALNACT2;MAP3K4;RARS1;USP7;GSR;CRBN;RPS6;GPT2;UCKL1;ILF3;TUBA4A;PPP1CB;CNOT8;CNOT1;SLC9A8;CNOT2;CNOT3;CNOT4;KAT6A;UTS2;DHCR7;CNOT9;POGLUT1;RAB1B;FKBP3;ROCK1;ROCK2;CHPF;ODC1;SRSF1;DLST;AHR;IL1RAP;SLC9A1;GGA1;SLK;BCL2L11;SC5D;MAP3K7;LDLR;MAP2K4;MAP2K5;SEMA6A;MAP2K3;CHPF2;GOT2;MAP2K1;NRDC;LSM1;TRAF2;MED27;PGD;LSM5;LSM3;MED29;GGCT;MED23;CACNB3;MED25;LSM7;NT5C3A;STK25;GGCX;TBXAS1;MED21;MAP3K10;BIRC5;EIF4G1;ADSS2;BMP2K;BCAT2;FTL;DNMT1;IFNAR1;RSL24D1;PFKFB3;IRS2;KMT2A;METTL2B;EIF4EBP1;SAT1;UQCRH;STK11;ABHD12;MED31;FNTA;AMDHD2;BAG2;PAPOLA;UGT3A2;ABL1;SLC15A4;MAP2K6;MEN1;LRRC4C;DGCR2;KCNIP1;HSP90AA1;GFPT1;DIS3;GPX4;APAF1;DHPS;TXNRD2;TXNRD1;RPL13A;OGA;DHCR24;BAIAP2;RABGGTB;BCL9;CDK2;OGT;ACO2;AAK1;TOP1;METAP2;SLC25A4;NDUFB9;AARS2;DAGLB;SAR1B;TNKS;AMD1;SHMT2;NDUFB3;MRI1;SNU13;ALAD;KDSR;RDH11;ACP6;COX4I1;ME1;LBR;ACP3;RDH14;EIF4E;ACP1;NADK;AARS1;MAGI1;NDUFA9;RNGTT;NDUFA7;NDUFA6;CYP51A1;CHUK;NDUFA4;NDUFA1;RPL23A;HTR3B;MTOR;CDC42;PPM1A;PPM1B;RAD51;RAD52;CTDSP1;TST;MGAT4B;ALDH9A1;UBA52;GAPDH;SLC25A15;NECTIN3;ITGB1;EIF4A2;EIF4A1;CANT1;HDAC4;HDAC1;ADPGK;HDAC2;UHRF1;ECE1;ETFA;U2AF2;HDAC7;HDAC8;PIK3CG;SRR;GANAB;ADAMTS1;PCBD2;ITGAV;CSK;FYN;EPHB3;EPHB2;IDH3A;IDH3B;EPHB4;TRIM24;KCNJ4;SLC35A3;ACVR1;EPHA5;SLC12A6;DUT;EPHA7;ACSL3;KYAT1;ENTPD6;ACTN2;KTI12;CTNS;JMJD6;P3H1;GSTZ1;PC;APC;XRN1;CTH;ULK1;KYAT3;EPHA2;DCP1B;CALM2;DCP1A;EPHA4;TP53;CALM1;EIF5A2;APP;AHCYL2;PANK2;MYCBP2;LRP6;UQCR10;GLRX;PNP;CRKL;NFS1;EXOSC7;EXOSC6;SEPHS1;CHEK1;IARS1;OGFOD2;EXOSC9;STK38L;NTSR1;TBL1X;EXOSC4;B2M;CCN2;EXOSC3;BTRC;WWTR1;YES1;COX8A;COG8;ALG5;ACADSB;IGF1;ALG1;SRPK1;VASP;UCHL5;EXT1;AIMP2;BTD;PIK3R1;EPRS1;CRYZL1;SDC2;TRMT11;GRB2;SCN2A;CES2;CUTA;SLC35D1;ECI1;TXNDC12;NLK;DGUOK;PTDSS1;ARSK;GLUL;SKP1;SKP2;DECR2;NCOA3;AASS;HARS2;STRADA;PTGES3;PDCD1LG2;TYK2;RHOB;VEGFA;ALDH6A1;NME7;ID2;ATM;PABPC1;ALDOA;CC2D1B;SGK1;DDR2;DOT1L;COX7C;CAB39L;SLC44A1;OMA1;ADRB1;SLC7A11;PPCDC;PTPRG;THTPA;HINT1;UGCG;NNT;RAP1B;KIF1A;SLC22A18;ERI3;FADD;PCK2;CTSC;NPM1;ATP6V0E1;VKORC1;MLH1;NFYB;MCCC1;C1GALT1;PARP1;AP2B1;DOHH;APRT;PER2;FKBP1A;STK17A;GPAM;NDUFAB1;B3GNT2;CD46;ANKRA2;DCP2;CARS1;FEN1;H2AX;COX5A;SLC20A2;PRIM2;PTGER3;FKBP14;CTNNB1;CAB39;PRIM1;NUDT3;COX5B;GNAI2;GYS1;GNAI3;XPO1;NANP;PPP2CB;RPTOR;ATP5F1A;SPTLC1;ATP5F1B;POFUT1;POFUT2;EP300;SDF4;RAC1;ARIH1;NFYA;CD59;MGAT1;MAP4K4;UBE2H;RALBP1;CA11;UBE2I;B3GAT3;ALG14;SDHD;UBE2A;ALG13;CNOT11;TSC1;ATP1B3;UBE2W;TBL1XR1;UBE2S;GSTA4;FAS;ULBP3;DEGS1;RAF1;RPL26L1;PCNA;YAP1;DPAGT1;RELA;MPG;YARS1;NDUFB10;SLC1A4;PEBP1;SLC1A5;CPOX;HSD17B7;PRDM2;YARS2;ATP1A1;TYMS;COMT;CNDP2;GALNT10;AURKB;LMNA;CCND1;GPC2;KIF5B;S1PR1;S1PR3;PAK4;NDUFV3;NDUFV2;NDUFV1;RGS20;PDE8A;FDPS;PCYT1A;IDH1;PDIA3;SREBF2;IGF2R;SYT1;IDH2;CTPS2;RNASEH1;ESR2;PAN3;PAN2;DLG1;GCLC;GNB1;DLG4;GNB2;GNAQ;FGFR1;GNAS;GCLM;DDX6;PPP1R9B;NME1-NME2;FPGS;UBC;RGS2;UBB;CYC1;BCKDHB;GALNT7;TIPARP;LIMK1;CBX5;HSPA8;YY1AP1;GPCPD1;DNM1;ETV6;ACVR2A;CLK3;CLK1;NFKBIA;POLA2;COQ3;COQ2;NDUFS7;ACOX1;NDUFS6;NDUFS5;CARM1;NDUFS2;CYCS;GALK2;CXCL8;B4GALT1;GSK3B;GSK3A;PSMD12;DIABLO;DDX47;SLC3A2;PIK3R3;DBI;PIK3R2;MTR;ADAR;DBT;AFMID;MKNK2;ERBB2;YWHAQ;UQCRFS1;CASP3;SCN3A;PDE4A;YWHAH;RRM2;NOS3;DAPK1;DCXR;LSS;PLAUR;YWHAZ;SOD1;SGPP1;GLB1;RPIA;CAT;RPS6KB2;RPS6KB1;SUGT1;LRIF1;KRAS;B4GALT7;PXYLP1;CAMK2D;ABCD3;ABCD4;GMPR2;ATP2A2;HMGCR;TNKS2;MSMO1;SLC4A7;HMGCL;POLE;GNA11;MAT2A;SEC61A1;CHSY1;POLD3;GNA13;RPS6KA2;PTK2B;POLM;BPNT2;BPNT1;MAPK7;GUSB;GFUS;POLI;EARS2;NPTN;POLH
EGR2	PMC6092860-13023_2018_859_MOESM1_ESM.docx-0-EGR2_EGR2_Rummagene_transcription_factors	Rummagene_transcription_factors	FKRP;FUS;GFPT1;GAA;GDAP1;G6PC1;FIG4;GJB1;GAN;HADHA;ERCC2;ERCC6;FBN2;FHL1;GBE1;ETFDH;ETFA;ETFB;ENO3;GYS1;FGD4;GLE1;ERBB3;FLNC;EMD;GYG1;HADH;FKTN
TBXT	PMC5899604-NIHMS934423-supplement-3.xlsx-GSEA_-_ChEA_TFT-TF_Name_TBXT_Rummagene_transcription_factors	Rummagene_transcription_factors	LMO2;EOMES;TFAP2C;CDX2;ZNF281;RUNX1;SOX11;FOXP3;FOXP2;FOXP1;WT1;MYCN;GFI1B;XRN2;CNOT3;DCP1A;TFAP2A;ATF3;PRDM5;CDKN2AIP;FOXO3;YY1;DACH1;MYB;HSF1;CCND1;E2F1;MYC;STAT6;E2F4;E2F7;SMAD3;SREBF1;ESRRB;SREBF2;SMAD2;ZNF263;SMAD1;NR0B1;FLI1;ESR2;THAP11;HCFC1;PBX1;CREB1;ZFP42;PADI4;TCF7;ERG;HOXB4;TCF3;SPI1;CREM;IKZF1;GATA4;TTF2;ETS1;ELK1;HIF1A;FOXM1;GATA2;ETS2;GATA1;SALL4;SOX17;AP1S2;SOX9;MYBL1;MYBL2;HOXC9;STAT5A;VDR;TFEB;ELF1;DNAJC2;MEIS1;ELF5;TAL1;BCL3;IRF8;KDM5A;KDM5B;DLX4;NR1I2;TFCP2L1;CHD7;PRDM16;CHD1;MECOM;KDM6A;TCF7L2;STAT1;STAT3;NR1H3;STAT4;DMRT1;KLF1;PDX1;ZFX;KLF4;TBX5;ASXL1;NFIB;SCLY;ZNF217;CLOCK;FOXA2;THRA;SRF;TCF21;NUCKS1;PHF8;LYL1;TAF7L;CUX1;ASH2L;EP300;TRIM28;ZNF322
AR	PMC6078963-41467_2018_5311_MOESM5_ESM.xlsx-48h_KD_UP_Vs_ATAC-z_E_O_To_AR_Rummagene_transcription_factors	Rummagene_transcription_factors	EGF;SERPIND1;WDR75;RFX4;OPTC;WDR73;NUP210;SCRIB;SOX10;GTPBP2;UPB1;SLC5A9;MYL7;POLR3B;ADPRM;RFX7;POLR3D;POLR3E;POLR3H;TARS1;NGEF;CDK16;LEF1;TES;NUP205;RRN3;THYN1;METTL25B;SDAD1;SNX30;CREB3L1;FBXL22;SRPX2;PPP4R1;FLRT3;TMEM67;TGS1;DPYSL4;NR2C2AP;CEP97;GBP3;BVES;BATF3;HEMK1;DNTTIP2;MTHFR;WDR54;MCAT;FAM136A;VANGL1;BCAN;HSPG2;TBL3;SFXN1;NMT2;RAD17;MKS1;RD3;LIPT2;IPO13;PHB1;CFH;POP5;RRP1;POP4;PDGFC;WDR43;GATA5;ALKBH8;TMEM186;RRP9;ISM1;ALKBH6;C6;CYB5R4;FASTK;PLCG1;MTERF1;PUSL1;NSUN5;PTCH2;MYOF;MYOG;ANXA6;SIRT5;NIPA1;TRMT5;PTCH1;PRSS12;GNL2;TRMT1;WDR36;LRRC20;LRPPRC;FXYD1;LYRM1;ECSIT;KAT2A;PXDN;HEATR5B;TRMT6;PXMP2;CILP;CLCF1;MBLAC1;MGLL;GPR19;SLC7A1;MED18;METTL21A;AACS;HLCS;EXTL2;RRAS2;RRS1;MYOC;UTP4;UTP3;GATB;SAAL1;ELP1;ELP3;ELP4;NOC3L;MRPL49;MRPL46;F5;WDR12;PGM2L1;ADAT3;CLIP2;GATM;ANGPTL7;SRRD;SHKBP1;PTRH1;ANGPTL3;ANGPTL6;TSR1;ZNF330;SPEF2;CDKN1A;SMG1;PIGR;COL11A2;TMEM260;NOC2L;FSTL3;JPH2;GLI1;CHRND;PDF;BTAF1;CHRNE;MTG1;ADAMTSL5;CHRNG;PCGF1;RIOK1;RSPO1;TMEM38A;RRP12;RIOK2;RARS1;RARS2;AGK;AFG2B;EMSY;ENKUR;THNSL1;MRTO4;ITGA10;CNOT7;MSH3;UBLCP1;ZNF319;PKP4;CSPG4;KANK1;OXNAD1;SLA;HP;MPV17L2;TNC;CLU;NTPCR;GPR63;PLOD2;CXCL14;TSEN2;CDH6;TUBB6;HAS2;CFL2;FLNA;ASCC3;PMPCA;EEF2KMT;PHLDA3;PHLDA2;SLC39A5;EIF2B5;ADGRV1;TMEM120B;NEK8;IGFBP3;TTC21B;ENTREP2;CDC42EP3;YRDC;PFKFB1;MDM2;MOCS3;CD151;NELFA;IPO4;IPO8;FGF3;BAG3;CPAMD8;SESN3;LEPR;SRD5A1;TRIT1;ITGA4;BDNF;ACTR5;GFPT2;ELAC2;APOA2;PTPN12;NEB;TMBIM1;GNL3L;CDK8;SARS2;CDK6;NOA1;SKIC3;CEBPZ;MMACHC;METAP1;NUFIP1;AARS2;SEH1L;IPPK;FOCAD;BNC2;POMT1;BNC1;GMPR;FOXK2;HTR2B;MSTO1;PLTP;METTL15;RRP7A;KDSR;DNAJB4;ORC3;TNPO3;IP6K1;PLEKHG4;NOP58;PPP1R14C;ZBTB37;TSTD2;IDH3G;CYP51A1;AMT;ASPN;RAB12;POLR1A;POLR1B;POLR1C;HAND2;ESF1;OCIAD2;MET;POLR1H;CEBPD;WDR3;SEMA3E;CDNF;SEMA3C;DYSF;FOXI2;ECE1;FOXI1;TSPAN11;WDR89;USH1C;SLC25A27;ADAMTS3;SGCA;TRMT44;MMAA;ITGB7;CARNMT1;UGGT2;EIF2D;TRIM24;IMP4;LRRN3;TRAP1;PDHX;IFRD2;SLC12A2;JMJD6;CCDC80;GAREM1;LAP3;COL9A2;GUF1;COL9A3;LRRN1;TP53;TAGLN;SLC23A2;TRMT2A;TONSL;DHX30;EXOSC5;IARS1;OGFOD1;PDCD11;MTHFD1L;MYL10;KDR;DAG1;HMCN1;PTGFRN;MUSK;EGR3;EGR4;ABT1;SURF6;COG4;CMC2;OVOL1;ARFGAP1;PLPP7;NDUFAF7;EPRS1;ADCK1;PDE12;STAR;NDUFAF6;IGSF9B;TRMT13;NOL10;MON1A;INTS5;NOL11;TTLL12;PPP1R21;MOXD1;MPHOSPH10;RTCB;HGH1;HHIP;THUMPD3;WFDC1;MTFR1L;TWIST2;PCDH19;GSPT1;PGBD4;MRPL2;PCBP4;ZNHIT6;APOF;EDN2;SLC33A1;KIF7;SNAP91;KRT18;RPUSD2;NAT10;CCNG1;MRRF;ATPAF2;CUTC;TMEM161A;TMEM161B;RTN4R;TENM4;DHX9;C2CD2;PAK1IP1;FITM1;IDE;NMD3;ADRB1;CLYBL;AATF;FXR2;MEOX1;ZMYM4;PITRM1;HNF4A;DPH5;DPH6;QSOX2;SMYD5;BBS7;STRA6;PRMT7;PRMT6;CGREF1;PARP4;PRMT9;PRMT3;PARP3;PRMT2;MRPS23;PRMT5;DOHH;STAMBPL1;THOC5;NLE1;TTC8;PACS2;CTTN;XPOT;TTC4;RTN4IP1;TCAP;VMP1;FOXA1;HEATR1;ZDHHC7;CRIP3;NUDT6;SIPA1L3;NANP;EPB41L4A;CILP2;XPO4;CAMK2N2;CREG2;STAB2;HEATR3;DLAT;SDF2;XDH;METTL9;NOM1;PUS3;NPNT;PTCD3;TBC1D2B;ARHGEF37;PUS1;WNT5B;APLP2;SHISA4;CRLS1;PUS7;CDKAL1;RPP25L;ELMO3;DEGS2;DCLRE1C;PRDM8;YARS1;NEXN;DNAJC24;FBLN2;CELSR2;LOXL1;TMEM242;TIMM50;REM2;WIF1;EMC1;HSD17B2;EFNB1;DNAJC21;PES1;SLIT2;MYH14;GPC4;SLIT3;ABCF3;MORC2;TBC1D19;ABCF1;GAS2L1;UTP18;RPP40;UTP11;NFXL1;DDX54;DDX55;ISG15;WRNIP1;NUP155;DARS2;PRPF6;ISG20;DNAJC10;GEMIN5;USP40;CDH15;CASQ2;POLG2;CDH17;IFT25;MYF5;DOCK5;UTP23;LPL;UTP25;ICE1;LTBP3;JADE3;LTBP1;PLCXD3;RASGRP4;TMEM223;DTWD1;CHAD;UTP20;CCDC120;ANKZF1;PSPH;VARS2;ZNF385A;ABCC4;TTI1;KDM4C;ATP13A1;MMP2;NCBP3;MYOD1;LAMB2;DDX31;URB1;HPDL;IL4;RBL2;CYP27C1;ACOX3;ALPL;ARPP21;SAXO2;NAT8L;FAN1;KDM5A;ABCB4;TTC27;HSPB7;MAST3;HSPB9;TNFAIP6;TAT;MEGF10;LAMC1;DHRS7B;RPAP1;MTR;RPAP2;RPAP3;NOP9;HK2;NAA25;ZC3H7A;ATRIP;PDLIM7;GCN1;FAHD1;CXADR;EED;TIMM8A;CAD;EYA4;ANXA13;DDX10;ZIC5;QRSL1;WARS2;POMGNT1;TBX18;CPED1;PALLD;CYP26C1;IGDCC3;ALDH1A2;PFDN2;LNX1;DHTKD1;MVK;DDX27;STEAP4;LTK;ABCD4;LAMA5;USP13;LAMA4;EHMT2;NALF1;DDX20;ATP2A1;INS;RND2;NT5DC1;MAPK9;SENP5;BMS1;CYYR1;SNTA1;RBM34;DUS4L
AR	PMC6078963-41467_2018_5311_MOESM5_ESM.xlsx-48h_KD_UP_Vs_ATAC-mgi_Database_Human_Gene_AR_Rummagene_transcription_factors	Rummagene_transcription_factors	EGF;CADM2;APCDD1L;WDR75;RFX4;OPTC;WDR73;NUP210;SCRIB;SOX10;GTPBP2;UPB1;TPBGL;DNAAF9;SLC5A9;MYL7;POLR3B;ADPRM;POLR3D;POLR3E;POLR3H;TARS1;NGEF;CDK16;LEF1;TES;NUP205;RRN3;RALA;THYN1;ARPC5L;SDAD1;UACA;SNX30;CREB3L1;SRPX2;PPP4R1;NTHL1;FLRT3;DPYSL5;TMEM67;TGS1;NR2C2AP;CEP97;BVES;BATF3;HEMK1;MTHFR;WDR54;MCAT;COL2A1;VANGL1;BCAN;HSPG2;BCAM;TBL3;SFXN1;NMT2;RAD17;FREM1;HOXB8;MKS1;RD3;LIPT2;IPO13;PHB1;TRIO;CFH;TTYH2;POP5;POP4;PDGFC;TMEM182;WDR43;GATA5;ALKBH8;TMEM186;TMEM187;RRP9;ISM1;C3;ALKBH6;C6;CYB5R4;FAM110D;FASTK;PLCG1;MTERF1;PUSL1;CFAP65;NKX3-2;ANXA1;ANXA2;NSUN5;MYOF;MYOG;ANXA6;SIRT5;FN1;NIPA1;TRMT5;PTCH1;EPS15L1;TIMM23;PRSS12;GNL2;TRMT1;WDR36;PAX3;LRRC20;LRPPRC;LYRM1;MMP15;ECSIT;KAT2A;HEATR5B;TRMT6;PXMP2;CILP;CLCF1;REN;PIGG;MBLAC1;MGLL;GPR19;RPS27L;ADO;PRDM12;SLC7A1;MED18;FAM149A;METTL21A;AACS;TMEM168;HLCS;EXTL2;SHH;MYO6;RRAS2;TASOR;RRS1;MYOC;CLUH;UTP4;EN1;UTP3;GATB;SAAL1;ELP1;BGN;ELP3;ELP4;ELOVL7;RRP1B;NOC3L;MRPL49;MRPL46;F5;WDR12;PGM2L1;ADAT3;CLIP2;OAF;GATM;ANGPTL7;FABP7;SRRD;SHKBP1;LARS1;PTRH1;ANGPTL3;NOTUM;TSR1;CLDND1;ZNF330;PHLPP2;SPEF2;SMG1;COL11A2;PLPPR5;TMEM260;NOC2L;FSTL3;JPH2;MRPL58;CHRND;PDF;BTAF1;MTG1;CHRNG;MPRIP;PCGF1;RIOK1;COL11A1;RSPO1;TMEM38A;RRP12;RIOK2;ANKRD50;GSN;SEC24A;RARS1;RARS2;AGK;CKM;AFG2B;MUL1;EMSY;ENKUR;THNSL1;MRTO4;ITGA10;CNOT7;OBSCN;SLC9A6;UBLCP1;ITGA11;PKP3;TRABD2A;PLXNB2;PKP4;CSPG4;CEP15;KANK1;PHLDB1;OXNAD1;MPV17L2;CLU;NTPCR;GPR63;PLOD2;CXCL14;VIRMA;EPX;TSEN2;CDH6;HAS2;CFL2;FLNC;ASCC3;PMPCA;EEF2KMT;PHLDA3;PHLDA2;LDLR;EIF2B5;ADGRV1;TMEM120B;NRDC;NEK8;IGFBP3;FST;TTC21B;GTF3A;ENTREP2;CDC42EP3;YRDC;MDM2;MYOM2;MOCS3;NELFA;IPO4;CHRD;IPO8;FGF3;RHOBTB2;GLIPR2;BAG3;ABHD10;CPAMD8;SESN3;THEM6;LEPR;SRD5A1;CPA6;HHATL;TRIT1;POLR3GL;ITGA4;SH2D3C;BDNF;ACTR5;GFPT2;ELAC2;PTPN12;NRG2;TMBIM1;CDK8;SARS2;ARL4C;CDK6;SKIC3;APOA1;CEBPZ;ITGA6;SP8;MMACHC;C8ORF76;METAP1;TRIM55;TRMT61B;MIPEP;DLX3;NUFIP1;AARS2;SEH1L;L3MBTL3;IPPK;FOCAD;COL14A1;POMT1;BNC1;GMPR;HTR2B;MSTO1;PLTP;METTL15;RRP7A;KDSR;RDH10;DNAJB4;ORC3;EMILIN2;EMILIN1;TNPO3;IP6K1;PRKG1;METTL18;PLEKHG4;NOP58;DSP;ZBTB37;IDH3G;CYP51A1;AMT;FOXJ1;KLF5;BCS1L;LEMD3;ASPN;NELL2;RAB12;PFKL;POLR1A;POLR1B;POLR1C;HAND2;ESF1;OCIAD2;PI15;MET;POLR1H;CEBPD;WDR3;SEMA3E;FHL1;FHL2;CDNF;SEMA3C;DYSF;ECE1;SEMA3G;TTN;MTO1;TSPAN11;WDR89;USH1C;SLC25A27;ADAMTS1;SOST;CACNG1;TRMT44;MMAA;ITGB7;CARNMT1;KCNJ1;KCNJ2;UGGT2;EIF2D;CTHRC1;NEPRO;ADAMTS8;PCDH1;C3ORF38;NOMO3;IMP4;PDHX;IFRD2;SLC12A2;JMJD6;CCDC80;GAREM1;LAP3;COL9A2;COL9A1;GUF1;COL9A3;LRRN1;MXRA5;EPHA4;TP53;LRP2;TAGLN;LRP1;SLC23A2;NTN1;TRMT2A;TONSL;DHX30;C4B;EXOSC5;IARS1;OGFOD1;PDCD11;DHX37;MTHFD1L;ADGRA1;MYL10;KDR;DAG1;HMCN1;MUSK;APBB2;FAAP100;EGR2;EGR3;ABT1;SURF6;COG4;CMC2;PLA2G4A;PAPPA;HNF1B;OVOL1;PUM3;ARFGAP1;PLPP7;NDUFAF7;EPRS1;ADCK1;PDE12;STAR;NDUFAF6;TRMT13;NOL10;MON1A;INTS5;NOL11;TTLL12;PPP1R21;VGLL2;MOXD1;JPT1;MPHOSPH10;RTCB;HGH1;HHIP;TSHZ3;THUMPD3;MTFR1L;TWIST2;PCDH19;GSPT1;MRPL2;PCBP4;ARSI;SLC33A1;KIF7;SNAP91;CLDN11;PTPRF;TF;KRT18;RPUSD2;NAT10;CCNG1;MRRF;FJX1;ATPAF2;CUTC;TMEM161A;PCSK1;TMEM161B;TENM4;DHX9;MTTP;TMPRSS4;C2CD2;MOGAT1;IGSF3;PAK1IP1;AATK;FITM1;IDE;NMD3;ADRB1;LIMD1;CLYBL;AATF;FXR2;MEOX1;SOCS1;PITRM1;HNF4A;SMYD2;ANKRD1;DPH6;QSOX2;SMYD5;BBS7;STRA6;SMYD1;ASIC1;PRMT7;PRMT6;PARP4;PRMT9;PRMT3;DMRT2;PARP3;PRMT2;MRPS23;PRMT5;GAA;DOHH;SORBS2;STAMBPL1;THOC5;NLE1;TTC8;PACS2;CTTN;XPOT;TTC4;RTN4IP1;TCAP;VMP1;RLIG1;NRP1;NRP2;FOXA1;MEGF6;HEATR1;ZDHHC7;CRIP3;NUDT6;SIPA1L3;CAMKK1;CLDN23;NANP;EPB41L4A;CILP2;XPO4;CREG2;STAB2;HEATR3;SOSTDC1;DLAT;SDF2;XDH;METTL9;NOM1;PUS3;NPNT;PTCD3;DIMT1;TBC1D2B;ARHGEF37;OSR2;CAVIN4;PUS1;WNT5B;APLP2;SHISA4;GCG;CRLS1;TARBP1;ATP1B2;PUS7;CDKAL1;RPP25L;COL5A2;KIF16B;GPD1;DPEP3;ELMO3;DEGS2;DCLRE1C;YARS1;DNAJC24;ASB15;FBLN2;ATP1A2;LOXL1;TMEM242;ARHGAP35;TIMM50;WIF1;EMC1;HSD17B2;EFNB1;DNAJC21;PES1;SLIT2;GPC4;FGF20;SLIT3;PAMR1;ABCF3;MORC2;TBC1D19;ABCF1;NIBAN2;UTP18;RPP40;AUTS2;UTP11;NFXL1;DDX54;DDX55;WRNIP1;NUP155;CTPS1;DARS2;PRPF6;DNAJC10;GEMIN5;USP40;CASQ1;CDH15;CASQ2;POLG2;CDH17;FGFR4;MYF5;WNT2B;DOCK5;PYROXD1;UTP23;PCDH11X;UTP25;SLC2A1;CACNA1B;HTRA3;LTBP3;JADE3;CAMSAP1;PLCXD3;TMEM223;RASGRP1;DTWD1;CHAD;UTP20;CCDC120;ANKZF1;PSPH;VARS2;ZNF385A;ABCC4;TTI1;KDM4C;MMP8;ATP13A1;MMP2;NCBP3;MYOD1;LAMB2;DDX31;LAMB1;HPDL;DDX19A;ACTA2;RBL2;CYP27C1;ACOX3;SCN4B;SAXO2;NAT8L;FAN1;KDM5A;TTC27;HSPB7;TNFAIP6;TAT;MEGF10;LAMC1;DHRS7B;RPAP1;MTR;RPAP2;RPAP3;NOP9;HK2;NAA25;ZC3H7A;ATRIP;PDLIM7;GCN1;FAHD1;CXADR;EED;TIMM8A;CAD;AQP12B;ANXA13;DDX10;KLHL40;QRSL1;WARS2;POMGNT1;TBX18;GREM2;CPED1;PALLD;CYP26C1;TCIM;IGDCC3;ALDH1A2;NAA15;PFDN2;LNX1;ACKR4;ACKR3;PTX3;DHTKD1;SNED1;MVK;DDX27;ABCD3;STEAP4;ABCD4;LAMA5;USP13;LAMA4;DBX1;EHMT2;THBS1;SLC4A2;HMGCR;NALF1;DDX20;ATP2A1;ACTC1;SLC4A4;INS;RND2;CYGB;KRT84;NT5DC1;CZIB;CYTH3;MAPK9;BMS1;ZIC2;CYYR1;PSTK;COLGALT2;RBM34;DUS4L
AR	PMC6078963-41467_2018_5311_MOESM5_ESM.xlsx-48h_KD_UP_Vs_ATAC-Genes_AR_Rummagene_transcription_factors	Rummagene_transcription_factors	IMP4;TRAP1;PDHX;SERPIND1;SCRIB;SOX10;JMJD6;SLC5A9;COL9A2;POLR3H;LRRN1;TARS1;TP53;THYN1;METTL25B;CREB3L1;EXOSC5;FLRT3;IARS1;PDCD11;DHX37;MTHFD1L;MYL10;NR2C2AP;KDR;CCN5;HEMK1;SURF6;COG4;DNTTIP2;WDR54;OVOL1;FAM136A;BCAM;SFXN1;TRMT13;MON1A;NOL11;TTLL12;LIPT2;PHB1;POP5;RTCB;HGH1;WFDC1;TWIST2;GATA5;GSPT1;ALKBH6;C6;FASTK;PLCG1;NKX3-2;SLC33A1;PTCH2;MYOG;NIPA1;TRMT5;PTCH1;WDR36;FXYD1;LYRM1;RPUSD2;PXMP2;CCNG1;REN;ATPAF2;TMEM161A;PCSK1;TENM4;PAK1IP1;CLYBL;METTL21A;FXR2;AACS;ZMYM4;HNF4A;DPH5;RRS1;PRMT3;PARP3;PRMT2;UTP4;UTP3;MRPS23;ELP3;F5;RFLNA;WDR12;ADAT3;GATM;PACS2;XPOT;RTN4IP1;NOC2L;JPH2;NANP;PDF;MTG1;CHRNG;PCGF1;HEATR3;RSPO1;TMEM38A;RIOK2;PUS3;NPNT;DIMT1;OSR2;PUS1;SHISA4;PUS7;DCLRE1C;YARS1;NEXN;MPV17L2;TNC;CLU;PLOD2;CELSR2;LOXL1;TMEM242;CDH6;WIF1;EFNB1;DNAJC21;PES1;CFL2;GPC4;SLIT3;ABCF1;ADGRV1;UTP11;TMEM120B;NEK8;TTC21B;DDX55;ISG15;NUP155;DNAJC10;IFT25;MDM2;UTP23;NELFA;LPL;UTP25;JADE3;IPO8;FGF3;BAG3;SESN3;CCDC120;PSPH;VARS2;TRIT1;KDM4C;ATP13A1;MMP2;NCBP3;MYOD1;PTPN12;HPDL;TMBIM1;CDK8;SARS2;MMACHC;NAT8L;TTC27;NUFIP1;BNC2;HSPB9;TNFAIP6;HTR2B;MSTO1;RPAP2;HK2;PLTP;RRP7A;KDSR;TNPO3;CXADR;NOP58;LIMCH1;TIMM8A;EYA4;BCS1L;QRSL1;LEMD3;TBX18;ASPN;POLR1B;POLR1C;ALDH1A2;OCIAD2;PFDN2;DHTKD1;CDNF;EHMT2;DDX20;ATP2A1;WDR89;NT5DC1;SLC25A27;ADAMTS3;TRMT44;MMAA
PPARD	PMC6078963-41467_2018_5311_MOESM9_ESM.xlsx-PPARD_CHIP_Vs_RNA_CD34-PPARD_Macrophages_Vs_RNA_CD34_OE_DEGs_PPARD_Rummagene_transcription_factors	Rummagene_transcription_factors	RBFOX2;NUP214;DICER1;C12ORF75;VOPP1;ASTN2;C2ORF88;ADAMDEC1;RRN3;RPL11;SGMS1;XYLT1;SPG7;ASAH1;CD2AP;C19ORF53;PIP4K2A;STAT6;UBASH3B;PRKCH;KLF13;DNAH17;KLF10;CRPPA;BAZ1A;EHD1;SLC6A6;ABTB3;MLLT10;TBL2;TDP2;PPT1;PRR14;GTSF1;GPR180;PLA2G6;TMEM91;HIF1A;CIAO3;ELK3;LIPA;C3;ABR;PLAC8;CYB5R4;TBK1;PCNX1;STMN1;CDK5RAP2;HMOX1;MYO18A;MTERF1;GSDMD;ANXA1;SAMD4A;RBSN;MS4A4A;PAX8;PIGA;RARA;EXOC6;RAPGEF6;MGLL;GRAMD1A;SEL1L;FPR1;GLG1;LDHA;MECOM;DLGAP1;ATXN1;ELOVL1;P2RY14;NANOS1;ELOVL5;IFNGR1;ATAD5;NR1H3;FOS;SNX24;SCAF1;ADAM10;SRP68;RNASE1;ERP44;PSMA7;HADHB;F8;CLIP2;SPSB2;ABCB10;CLIP1;ADAM17;PLEKHO1;SLCO4C1;PSMA1;PPARG;ZNF217;PLIN2;HBEGF;EEF1AKMT3;RNF122;KCNA3;STON2;ATL1;SMG9;SMG6;FCGRT;PSMB6;ZNF569;GPR137;ZNF444;NUDT13;PTPN1;TLE1;ATP11B;STIM1;PPP1R15B;ANKRD36;ROCK2;HIKESHI;LCLAT1;HSP90B1;ZBTB20;PPP1CC;CLCC1;NSD2;UCP3;RNF19A;NBN;SLC39A7;LEO1;ZNF668;SLC39A8;ESRRA;MAP2K2;SLC15A3;MAP2K1;CCDC15;HPS5;KCNAB2;FRMD3;MAFF;RCAN1;NACA;GGCX;BCAT2;PHLDB3;IFNAR2;CACNB1;NOTCH2;ARL9;CLSTN1;CUL2;AK3;C1ORF52;MBP;PPP1R12A;DR1;C1ORF162;TXNL1;SECISBP2L;MACC1;EIF2AK3;TMBIM1;ZZEF1;CDK8;FCGR2A;LCP1;NF1;AAK1;SFT2D1;BCAR3;LRRK1;SRCAP;NLRC4;NLRC5;APH1B;DUSP10;RREB1;ACP3;FNIP2;TNPO3;CIITA;MCL1;CPT1B;CPT1A;NSMCE2;PATL2;DNAJA2;ASXL2;TSPAN15;RAD52;TSPAN14;APOC1;DOP1A;TXNIP;TRIM38;TRIM35;SLC47A1;RNF13;UNC93B1;FLT3;NCKAP1;SEMA3C;ECE1;ETFA;PIK3CD;ETFB;PPM1L;HSD17B12;HDAC9;EXO1;POLR2B;LRRC8D;SLC25A20;UBQLN2;TRIM25;CEP152;CCL3;TLK1;CSK;SLC25A25;PEX19;ACSL3;ECH1;ACSL1;RUNX1;PEX14;PC;NEURL4;TMCC3;STXBP2;IL21R;CISD2;NCLN;CDC27;STK38L;PTGFRN;XRCC5;HSPBAP1;RNF144B;NCEH1;RNF144A;SPART;BANK1;CWF19L2;NET1;MACF1;ISCA1;TEX264;DIXDC1;TMTC3;THUMPD2;CCDC92;NUDCD1;ZNHIT6;FTH1;IL12A;PDK1;C17ORF67;NCOA3;TMEM150B;TSC22D2;NCOA5;TLR1;TG;KLHL6;FAM20C;ARHGEF2;ARHGEF3;CALR;TOMM7;DAZAP1;PTPRM;KIF14;ACACB;TOR1AIP1;RAP1B;ERI1;CD36;PRMT7;CD52;MMD;NUBPL;MYO9B;GPAM;TPST1;PNPLA6;HDGF;DCP2;TRAF3IP1;MCUB;NUCKS1;N4BP2L1;AP2A1;MKI67;AKAP13;RPTOR;ZDHHC19;SIPA1L2;GSG1;DLAT;ACADS;ARHGEF33;RYK;DENND4C;CD300A;SLC31A2;APLP2;SPNS3;KAZN;ERN1;TMEM135;ELMO2;WDFY2;CD300C;CASS4;BRWD1;RAF1;UBXN2B;PRAG1;HSD17B4;BCCIP;YARS2;DOCK11;TMEM127;TBC1D14;DROSHA;EP400;NT5M;NIBAN2;SMAD4;AUTS2;HGD;IPCEF1;SDCBP;DNAJC19;PICALM;GNAQ;STT3B;GEMIN6;PHAF1;UTP25;LPP;IGF1R;TGM2;DTWD2;RASGRP1;ZMAT2;CDH23;PIBF1;ACAA2;CNTLN;ZFHX3;SRGN;DNAI7;ARAP1;ADA2;IQCH;BMP6;COQ5;ELF1;COQ2;OAS3;DOCK2;RTN4;RTN1;ETFDH;CHD5;GTDC1;AGPAT4;DPP4;RASGEF1B;MFSD1;TRDMT1;PDE4B;EED;CDK11A;DAPK1;FNDC3B;DLK1;FGR;S100Z;CAT;TBC1D8;CXORF38;GALM;TAF5;KDM3A;RERE;ACADVL;USP10;SAMHD1;GK3;RPS4X;PRRG1;POLD3;BPNT1;SCARB1;NPTN
FOXO3	PMC6069689-12859_2018_2183_MOESM2_ESM.xlsx-PERA_cleaned-FOXO3_FOXO3_Rummagene_transcription_factors	Rummagene_transcription_factors	G6PD;BAD;RPS6;TSC2;TSC1;MAPK14;HSPA1A;BAX;PDCD4;SQSTM1;MRE11;TP53;RAF1;PCNA;YAP1;RB1;SERPINE1;FOXO3;EGFR;PRKAA1;NRAS;BCL2L11;CDH3;CHEK1;CCND1;CDH2;CDH1;CHEK2;MYC;AKT1;KDR;WWTR1;SMAD3;XBP1;SMAD4;PRKCD;XRCC5;MAP2K1;SMAD1;XRCC1;EEF2;PRKCA;ESR1;NFKB1;AR;COL6A1;PIK3R1;BCL2L1;EIF4G1;PGR;IRS1;PXN;TFRC;EIF4EBP1;GATA3;ETS1;FOXM1;STK11;EEF2K;CCNB1;STMN1;PRDX1;TP53BP1;STAT5A;PRRT2;ANXA1;JUN;CAV1;ITGA2;GAB2;FN1;NRG1;BRAF;PIK3CA;AKT1S1;BCL2;CDK1;PECAM1;GSK3A;YWHAE;YWHAB;SHC1;PEA15;BRCA2;ACACA;CASP7;ERBB2;ERBB3;DVL3;EIF4E;SYK;STAT3;ARID1A;YWHAZ;MTOR;RAD50;RAD51;LCK;KIT;RPS6KB1;CCNE2;CCNE1;MET;GAPDH;SRC;CDKN1B;CDKN1A;CTNNB1;YBX1;PTEN;RPTOR;MAPK9;MAPK8;TUBA1B;RPS6KA1;VHL;MAPK1;BAK1;RICTOR;BID
MSC	PMC6070530-41398_2018_200_MOESM3_ESM.xlsx-regional_Cluster_PFC-MSC-age-bin_1_MSC_Rummagene_transcription_factors	Rummagene_transcription_factors	CHRNB2;STARD5;ACSL1;EBF2;SEMA4G;LMO7;TEX2;RUNDC3B;SPATA13;FAR2;DENND4A;CNIH3;CPEB3;C8ORF34;CNTN1;SLA;SLC1A1;INPPL1;NPAS3;NFS1;CYP4X1;TNR;GPC1;SPOCK1;SYT3;SLC30A4;MCAM;PLK2;KIF24;RALYL;NR4A2;DLG2;FAM135B;CDH18;SCN2A;FGFR3;SLC41A2;RORB;GPR85;MMP24;FAM110B;PGBD5;EME1;B3GALT2;SRD5A1;GARNL3;TRIM67;GSTM3;GABRA5;NFATC4;ARAP3;AMBN;NAV3;HTR1A;KLHL1;CDK5;ESPL1;DNAJC6;VSNL1;FAM72A;DOCK3;SNAP25;MCTP1;KHDRBS3;KCNK9;GPR22;NRXN1;CLTA;SLC35F2;IQGAP3;LMNB2;DUSP10;MFSD6;DSEL;PHACTR3;COX4I1;SCN3A;KIAA0319;DYNC1I1;GPR37;MEF2C;ELMOD1;NOG;SHCBP1;NELL2;GLRB;SNRK;TMEM39A;HCN1;SLC25A12;MAPRE3;MARCHF3;LDB2;SEMA3C;RNF17;PRICKLE2;GRM2;CRYM;ABCD2;KCNJ3
MSC	PMC6070530-41398_2018_200_MOESM3_ESM.xlsx-regional_Cluster_PFC-MSC-age-bin_2_MSC_Rummagene_transcription_factors	Rummagene_transcription_factors	CHRNB2;STARD5;ACSL1;LMO7;TEX2;RUNDC3B;SAP30;CPEB2;DENND4A;CPEB3;C8ORF34;CHRM1;ZFAND5;SLA;SLC1A1;CYP4X1;TNR;GPC1;SPOCK1;RXRG;SYT3;MCAM;PLK2;BAZ1A;NR4A2;DLG2;FAM135B;TRAF5;DNAH10;CDH18;SCN2A;FGFR3;MAP3K13;RAB3C;SLC41A2;GPR85;AK7;GLIS3;MMP24;FAM110B;RIMS4;PGBD5;B3GALT2;DHX15;ANKH;RALGPS1;SRD5A1;TRIM67;PLXNA4;LRRC4C;ACTR8;NFATC4;TCF12;AMBN;KLHL5;NAV3;SSTR2;SORCS1;KLHL1;IL7;CDK5;DNAJC6;VSNL1;FAM72A;DOCK3;MCTP1;PTPRT;GPR22;CLTA;PHACTR3;COX4I1;SCN3A;KIAA0319;DYNC1I1;RBM39;GPR37;MEF2C;OPRK1;KCTD2;NELL2;SNRK;STAC2;MC5R;TMEM39A;HCN1;SLC25A12;CDK5R2;POPDC3;MARCHF3;SLC43A2;SEMA3C;RNF17;PRICKLE2;CAMKK2;CECR2;LFNG;GANAB;LRRC8D;ABCD2;KCNJ3
MSC	PMC6070530-41398_2018_200_MOESM3_ESM.xlsx-regional_Cluster_PFC-MSC-age-bin_3_MSC_Rummagene_transcription_factors	Rummagene_transcription_factors	CSGALNACT2;NBEAL1;PEX12;GTPBP8;PPP1CB;ARMC2;CPEB2;CNOT8;PSMC4;COPS2;ASB8;SLC25A32;PPIB;PI4K2A;ANKRD37;UBN1;SLC9A1;PPP1CC;RXRB;SH3BP2;NACC1;VTI1B;MAP3K9;RPL17;ZNF821;N4BP1;TRAPPC2L;LRRC49;KLF14;SEMA6B;OSBPL2;SDCBP;PYGO2;GLIPR1L2;CPLX1;ATP6V1D;CSTF3;LTBP3;NR4A1;CACNA1H;RGS1;INPP5E;PLXNA2;PNO1;BCL9L;COX10;ZNF641;HARS1;MRPL28;RAB33B;KBTBD4;ECHDC1;ATR;RBM23;FICD;PSMD12;TGFBRAP1;ABHD2;AGAP3;CBY1;PTPN23;AFF4;PTPRJ;SPATA7;RIC8B;ZNRD2;VPS53;DVL2;EIF4E;B4GALNT4;S100PBP;ATP5PF;DCK;ZDHHC18;QRSL1;FBXL12;DAB2IP;FIG4;ADAM19;TRAPPC6B;PSMA2;ADAM15;APEX1;RBM45;AMIGO1;MEA1;GDI2;SRF;PTEN;PIGW;ZBTB41;TTR;MNT;MTG1;SUMO2;NARS1;YAF2;BCO2;SCYL3;ZNF202
MSC	PMC6070530-41398_2018_200_MOESM3_ESM.xlsx-regional_Cluster_PFC-MSC-age-bin_4_MSC_Rummagene_transcription_factors	Rummagene_transcription_factors	LUM;NPNT;OSR1;SERPIND1;ARHGAP29;KERA;COL1A2;COL1A1;OLFM4;FAP;TES;YAP1;STXBP5;CRABP2;GLT8D2;ITIH2;PPP1CC;ZFP36;SV2B;CREB3L2;CYP1B1;SNCA;TRAPPC4;SYT4;KCND2;OMD;SLC6A13;IGF2;ABCA9;DLG2;GJB2;PIK3R1;COL6A3;SFXN4;GNAZ;SLC22A6;CFH;ISLR;SLC6A20;ACTG2;TMEM100;GPR176;C7;GARNL3;LRRC4C;ANGPT2;DUSP1;LSAMP;SSTR1;LYVE1;CALHM5;BMP6;NR5A2;BMP5;TTLL7;CLDN11;BMP4;COL3A1;OGN;MMRN1;MFAP4;BHLHE40;CALR;SLC22A8;DDR2;BNC2;NID2;C4ORF33;GLG1;DPP6;RRP7A;SYNGR3;NKIRAS1;MPZL2;DSP;SLC13A4;PROX1;ADAM12;FOS;PCOLCE;GFRA2;ASPN;ALDH1A2;KDELR3;FMOD;C16ORF89;COLEC12;SLC47A1;LAMA2;F13A1;PRICKLE2;PSMB7;EGFLAM;MAT2A;NARS1;OLFML1;NT5DC3;PDE6B;PGM5;PCDH1
MSC	PMC6070530-41398_2018_200_MOESM3_ESM.xlsx-regional_Cluster_PFC-MSC-age-bin_5_MSC_Rummagene_transcription_factors	Rummagene_transcription_factors	STARD7;CD300A;ACYP1;IMP4;GOLM2;SERPIND1;KERA;DHDDS;SNRPA;OLFM2;COL1A1;OLFM4;POLR3D;BAX;ASB8;TUBGCP4;LRRN1;RPL11;SERPINE1;CRABP2;SPG7;ITIH2;PDXP;EIF4ENIF1;ZFP36;PPME1;CYP1B1;SLC16A3;CCN1;SLC6A13;VPS37B;IGF2;LSM6;COPZ1;TMEM116;COL6A3;SLC27A4;FBXL5;VAMP4;OGDH;MAP3K13;MTRR;PXN;CFH;DCUN1D3;ISLR;ACTG2;SNN;C7;RGS1;ZNF641;ANGPT2;DUSP1;MCRS1;NCOA5;EMP3;DHCR24;TTLL7;RUSF1;INF2;PTPRA;OGN;MMRN1;EXOC7;CEP43;GPR19;TMEM45A;COL18A1;GYPB;GSK3A;TMEM161B;HIF3A;C4ORF33;CA1;ZNRD2;NKIRAS1;ZMYM5;UBE2Q1;EGLN2;TCF7L1;FAM98A;SCD5;FOS;CFDP1;ASPN;SLC25A19;ERCC3;OCIAD2;FMOD;SNTB2;CARS1;F13A1;PTEN;HDAC9;FOXRED1;MAT2A;NARS1;BPNT1;SNRPB2;FBXO9
MSC	PMC6070530-41398_2018_200_MOESM3_ESM.xlsx-regional_Cluster_PFC-MSC-age-bin_6_MSC_Rummagene_transcription_factors	Rummagene_transcription_factors	AOC3;ACYP1;GOLM2;TRAPPC10;SERPIND1;MED9;CYRIA;COL1A2;COL1A1;DOK6;SYPL1;ASB7;BAX;ASB8;RELL2;TOP6BL;RIPOR2;RNMT;SERPINE1;LMF1;ITIH2;NDRG1;ZFP36;PPME1;CREB3L2;TMEM129;SLC16A3;TRAPPC4;SYT4;MANBA;COG4;SLC6A13;NUAK1;CLPX;RCAN1;COL6A3;H2AC21;STRN;PCYOX1;IPO13;SLC22A6;PXN;CFH;ARL6IP1;LPL;DCUN1D3;GSTT1;ISLR;TRPM3;SNN;RGS1;ZNF800;CDR2;ZNF641;ACTR3;LIMK1;ANGPT2;DUSP1;NCOA5;CRIPT;TTLL7;ID1;MFAP4;RPUSD3;METAP1;AVL9;ZNF473;FASTKD1;GSK3A;HMGB2;ALOX12;C4ORF33;SAV1;HEBP2;SBNO1;CA1;NKIRAS1;CD34;SLC13A4;TCF7L1;SCD5;ERAP2;GFRA2;ANO4;ASPN;SLC25A19;ERCC3;OCIAD2;SSBP1;FMOD;CDKL2;ZNF175;DCTN5;RSRC1;GSG1;MAT2A;ADAMTSL3;SNRPB2;PDE6B;CCT5
MSC	PMC6070530-41398_2018_200_MOESM3_ESM.xlsx-regional_Cluster_PFC-MSC-age-bin_8_MSC_Rummagene_transcription_factors	Rummagene_transcription_factors	PDGFRA;GPR37L1;SOX11;EML4;FRAS1;APC;CNOT1;COPS2;SPARCL1;ZNF436;SNRNP25;PLAA;GDA;SEMA5A;LRP1;SEZ6;FRY;GPR155;SRP72;BASP1;PSMD1;PPFIA2;SPP1;ACBD7;NEBL;TRPC4;STAC;EDEM2;SLC6A16;BUD31;ABCA5;VPS13C;RAB27B;NR1D2;ANK2;TBL3;TAGLN3;FTL;RAB3C;CALCOCO2;GRIA1;HEPACAM;TTYH1;MLC1;DCUN1D3;TAPBPL;SLC6A1;ARL6IP4;APOE;GRAMD2B;KRT14;H2BC18;MANBAL;P4HA2;RTN4RL1;NPC2;MYH9;PMP2;R3HDM1;ERGIC3;RAPGEF4;COPE;FBN3;HAPLN1;BMPR2;CSRNP3;TMED10;PCSK1;ABCB1;ZFAND2A;NRXN1;ITPR2;MRPL38;ILRUN;RHOT1;DPP7;NTRK2;NEGR1;ADSL;UTP4;F3;ERCC1;SMUG1;KIT;MC5R;TRIM32;CDK5R1;TACC1;TPT1;SLC43A3;NCAN;TMEM141;ADD1;EDNRB;GRM5;CHN1;MAPK6;JAK1;APPL2;MARCHF6
MSC	PMC6070530-41398_2018_200_MOESM3_ESM.xlsx-regional_Cluster_PFC-MSC-age-bin_9_MSC_Rummagene_transcription_factors	Rummagene_transcription_factors	ANKRD28;PCDH20;TC2N;FOXP4;HIPK3;OLFM3;NIN;GUF1;LRRN1;FILIP1;CD69;TLN2;SNRNP25;PLAA;ZNF277;PDXK;LRP1;MYCBP2;SEZ6;FRY;UHMK1;GPR155;PPFIA2;SPP1;SNCA;KCND2;TRPC4;EDEM2;VPS13D;PRKCE;PNMA8A;KCNAB1;RAB27B;ANK2;GIGYF2;INPP4A;DMXL2;TMEM9B;SCN2A;GRIA2;MYL6B;MED12L;KCNV1;RASSF3;ZMAT3;SESN3;TMEM179B;MLKL;SCN1A;HACE1;NCOA7;RHBDD1;SLC4A10;ITFG1;ARK2C;P4HA2;RTN4RL1;DNAJC6;CHI3L2;ERGIC3;COPE;PCSK2;BMPR2;ZFAND2A;ILK;NRXN1;CLTC;HTR2A;FXR1;DPP8;TRIM44;OPCML;DYNC1I1;KCNH5;DGAT2;SLC2A13;SYT16;ATP2B1;ATRN;TM9SF3;EHBP1;MGAT4C;PFDN5;TPT1;SYNM;ZDHHC21;SMG1;ATP2A2;TMEM141;SPRED1;GRM5;GCNT4;WDR7;HS1BP3;ERC2;SPTAN1;KCNJ3;CSMD1;ADAMTS8
MSC	PMC6070530-41398_2018_200_MOESM3_ESM.xlsx-regional_Cluster_PFC-MSC-age-bin_10_MSC_Rummagene_transcription_factors	Rummagene_transcription_factors	NPNT;ENTPD4;EPDR1;APLP2;PCDH9;H2BC3;MADD;GRIN3A;CXCL12;MAPK10;RPP21;TLN2;ASTN1;PDXK;SGMS2;CMAS;SLC23A2;SEZ6;DNAJC27;FRY;CDH9;CDH8;KIF5C;SLIT2;TBC1D19;SF3B2;VPS18;SIAE;KCND2;TRPC4;ACTL6A;VPS13D;KCNAB1;ACADSB;BAZ1A;H1-2;ANK2;H1-1;PAN3;PIK3R1;SYNJ1;KCNMA1;DOCK9;PCDH15;LRIT1;ETS1;PPFIBP1;RORA;BAG4;ABHD10;EPB41L3;SCN1A;ARFGEF2;DUSP6;PPP1R12B;NCOA7;GPX7;RANBP17;RHBDD1;MYRIP;SLC4A10;ITFG1;PIK3CB;P4HA2;DNAJC6;CDK4;PI4KA;CHI3L2;SERPINI1;PAM;AAK1;RBMS3;GABRB1;KCNC2;ILDR2;SLC7A14;NEUROD2;TRIM9;MRPL43;RAB6B;TRIM44;SPTBN1;LGI1;MBNL2;ZNF804B;ATRN;P2RX5;SPRY2;OAT;SYNM;HTT;SYNE1;PRICKLE1;ZDHHC23;CXXC5;PCLO;SLITRK3;CREG2;TCTN2;WDR7
MSC	PMC6070530-41398_2018_200_MOESM3_ESM.xlsx-regional_Cluster_PFC-MSC-age-bin_11_MSC_Rummagene_transcription_factors	Rummagene_transcription_factors	STARD5;NPNT;MX1;GATAD2A;SMARCA4;CXCL10;CXCL11;COL1A1;CD69;S100A9;PCDHB9;S100A8;MTMR4;SAMD9;ADCY1;FRY;GPATCH8;ZMIZ1;RBBP6;SAP18;EP400;MYH10;PCNT;SDS;CREBBP;KCND2;TMEM192;PARD3;TFB2M;WRNIP1;C1ORF43;DNAJC19;SSH2;INPP4B;ACLY;TFDP2;FASN;TAGLN3;LYPLAL1;XKR6;NOTCH3;ITSN1;CACNA1C;IFI35;CACNA1E;PKMYT1;CCDC91;RGS1;KIF3B;PLXNA2;REG4;TSC22D1;NAV1;FN1;NAV2;ADAM32;P4HA2;PIGK;GAS2;CHI3L2;FJX1;TNRC6A;CUEDC2;TNRC6C;CABIN1;SERPINA3;SLC25A4;NDUFB8;NCAM1;SRCAP;PPCS;PTPRK;MRPL34;ACACA;ADAL;NEU1;RFK;SLC37A4;ZNF341;SPEN;STAT1;TTC1;GABRG3;SYNJ2BP;PLA2G15;PSMA2;MAP1B;ACIN1;MAPRE2;DYNC1H1;NCAN;AKAP8L;EFCAB6;USE1;MAT2B;UBTF;NUDT16;GPR135;SPTAN1;PAIP2
NR3C1	PMC6062514-41523_2018_70_MOESM1_ESM.xlsx-Suppl_Table_S2_Pathways-NR3C1_NR3C1_Rummagene_transcription_factors	Rummagene_transcription_factors	PCNA;RB1;MAX;CCNB1;PIK3R1;FANCD2;CDK4;CDK2;JUNB;EIF4E;MAP3K7;SKP1
GTF2B	PMC6062514-41523_2018_70_MOESM1_ESM.xlsx-Suppl_Table_S2_Pathways-GTF2B_GTF2B_Rummagene_transcription_factors	Rummagene_transcription_factors	MAP2K4;RHOA;JUN;RPS6;TAF12;FANCA;MYT1;RBPJ;LRPPRC;SP1;E2F1;TFE3;TP53;SOS1
GTF3A	PMC6062514-41523_2018_70_MOESM1_ESM.xlsx-Suppl_Table_S2_Pathways-GTF3A_GTF3A_Rummagene_transcription_factors	Rummagene_transcription_factors	JUN;TRRAP;RASGRF1;CDKN1A;FASLG;HIF1A;DNM1;FANCE;IL6;CCND1;CCNE1;E2F1;EIF4G1;RAC1;NFYA
TBP	PMC6062514-41523_2018_70_MOESM1_ESM.xlsx-Suppl_Table_S2_Pathways-TBP_TBP_Rummagene_transcription_factors	Rummagene_transcription_factors	ZBTB17;PIK3CD;ENO1;PKMYT1;HIC1;SOCS3;RHEB;ATM;E2F7;MAP4K4;ATR;PGM1;RAF1
DMRTB1	PMC6063960-41598_2018_29472_MOESM5_ESM.xlsx-lightcyan_Module_HF-DMRTB1_DMRTB1_Rummagene_transcription_factors	Rummagene_transcription_factors	GBP7;CASP8AP2;ENTPD3;PCGF3;ZFP3;KRT9;POLR3D;ZSCAN20;CDK10;SLC35B3;ASCL5;SLC23A1;TIFA;AQP8;FZD10;HSF2BP;SLC5A5;NUAK2;MTHFSD;PRAMEF19;C16ORF95;SLAMF9;CPNE1;IFNL4;GPLD1;HLA-DRB5;PAQR5;C12ORF50;HRNR;GDF6;FCHSD2;CCDC88C;NDUFAF7;ZNF37A;HECW2;INTS6;WDR5B;CRYAA;MKS1;OSGEPL1;DMP1;EDDM3B;ALKBH8;ADH7;LIPF;PGBD3;CRTAC1;PRR27;APOE;SMCO1;UBL4B;CCL25;DUSP6;FCRL3;CCL24;NBPF3;SLC10A2;TACR3;SEBOX;TTC9C;TMCO2;KAT2B;RAD51D;FATE1;C5ORF47;OR10H3;FBF1;HOXC11;PPP3CA;SULT1C3;SYCE3;CSRP2;MAP4;RIPK2;JARID2;ZNF816-ZNF321P;CDKN2A;KIR3DL1;THOC1;MLH3;ETNK1;ANKRD44;TJP3;MCCD1;FAIM2;CHRNE;SERTAD2;DZANK1;NEFL;NKX1-2;MLYCD;BRD8;HEATR9;ZNF322;ANKRD29;EOMES;GABRQ;MAP3K4;CCDC154;AMY1A;SPINK9;PTCD1;LMO4;SPINK7;SPINK6;ZNF77;KERA;HS3ST4;SHISA9;CLEC17A;SLC9A3;CXCL11;PHOSPHO2;CR1L;SPINK13;ZCCHC8;OR2C3;TAMM41;VWCE;HOXA13;AURKC;HOXA11;CYSLTR2;C6ORF15;SLC30A8;PHGR1;TRPC4;EVX1;LTO1;MAFB;TMPRSS11F;MED23;CACNB4;AMACR;KIFBP;GEMIN5;SLC25A53;USP40;TDRD12;TAB2;TOX;XAGE3;TRIM73;C17ORF99;ZC4H2;SALL1;ADGRG6;ZKSCAN4;ZKSCAN5;NEK4;ZNF761;ABCC8;APAF1;GKN1;NRG1;ELSPBP1;CYP26A1;ARL4C;TMIGD1;DSG1;CCDC190;DLX1;DLX2;GAL3ST2;TRIM64C;DLX6;OR6C65;ALOX15;LECT2;HMGB4;EFCAB10;PPWD1;TRIM49;OTX2;SPATA31C2;FNIP2;ZNF189;DSP;NLGN4X;NTRK1;ZNF181;SYT14;TBX4;LEMD1;CLDN6;EVI2B;CAT;KIAA0586;GFOD1;SARDH;DOP1A;SFTPA1;SFTPA2;NRDE2;RBM44;MYLK2;RTP5;ZMYND8;LDB3;THBS4;GRM8;CEP152;KRIT1;LRRC8E;NOS1
SALL1	PMC5985538-mmc2.xlsx-Selected_2X_In_2_Exp_SALL1_275-Gene_Names_SALL1_Rummagene_transcription_factors	Rummagene_transcription_factors	SND1;ANKFY1;AHNAK2;DNAAF2;NUP214;PIH1D1;DICER1;SCRIB;PASK;GAPVD1;SCAMP1;LARP4;WDHD1;EML4;HNRNPM;DYNC1LI2;NUP93;HNRNPK;ZFYVE16;DDX39A;HNRNPL;DDX39B;NUP98;SARNP;PSMC5;SERBP1;ZC3H11A;MTHFD1;VIM;HSPA1A;HNRNPF;CIAPIN1;ACOT1;TARS1;RAN;TES;PARG;STAU1;AHNAK;HNRNPU;NCAPG;NCAPH;C1ORF198;SLAIN2;HNRNPR;MTMR6;PCMT1;PRPSAP2;CD2AP;DPYSL2;EXOSC10;SRP72;PSMD6;TCOF1;GPATCH1;PSMD3;BBX;DPYSL3;PSMD4;DPYSL4;WDR70;PSMD1;NRBF2;PSMD2;PIP4K2C;CEP97;SF3B1;RALY;SF3B2;ANKS1A;ATG3;ST13;LRBA;GPN1;TFIP11;MASTL;HCFC1;PRRC2C;NPLOC4;GIGYF2;FERMT2;EIF5;FASN;SFXN1;ATG2B;PSME3;STRN;SF1;FARSB;NMT1;HSPA4L;RPL5;MDC1;SLC4A1AP;ZNF131;PHB1;TFRC;ENO1;RAPH1;PHAX;SMC4;WDR44;HSPH1;LARP1;PRDX6;RNF214;EPB41L2;EPB41L3;NUP62;PRKAR2A;ARPIN;SERPINH1;NUDC;BRAP;NSUN2;UPF1;ANXA5;SEC16A;ANXA6;TCP1;EPS15L1;GNL3;CENPF;CYLD;AFTPH;CENPH;UBAP2;GART;RAPGEF6;CEP44;EXOC3;URI1;YTHDC2;ZC3HAV1;CTCF;SKA3;ATIC;LDHB;HLCS;ATXN2;BCLAF1;MYO6;TASOR;RIPK1;PACSIN2;DLGAP5;WWOX;BRD4;YTHDF2;DFFA;STAT1;MDH2;PGAM1;STAT3;TMOD3;SEPTIN7;ELP4;ARCN1;SCAF4;SEPTIN9;MAP1A;TIPRL;TOM1L1;APEX1;MAP1B;USO1;PLIN3;SF3A1;RPLP0;PYGL;CLINT1;TUBA1A;SMG9;SMG7;PPP1R2;TUBA1B;AIFM1;MPRIP;SRP54;CKB;NEFM;ZNF207;PBDC1;HS1BP3;ZNF687;SRSF11;PAIP1;TNKS1BP1;SEC24A;USP8;RARS1;SEC24B;SUPT16H;USP7;IST1;LARP4B;ILF2;HNRNPAB;ILF3;RPSA;EMSY;PPP1CA;TUBA4A;PPP1CB;COPS5;NSFL1C;ATXN2L;TFCP2;HAT1;CNOT1;COPS3;ZC3HC1;YEATS2;ZNF318;ZYX;PPIL4;MRE11;TARDBP;FKBP4;UTRN;CTNND1;DLST;GGA1;PPP1CC;RUVBL1;GGA3;SLK;RBBP6;NSD1;RUVBL2;NBN;FLNA;FLNB;FLNC;STX5;KPNA2;NEK9;OSBPL9;SWAP70;OSBPL6;GLMN;GOT2;EEF2;ACLY;NACA;SYNJ1;NCL;EIF4G1;PDCL;SNRNP200;EIF4G3;EIF4G2;DIDO1;SYAP1;BRSK2;ANKRD17;KMT2A;BOD1L1;RIF1;UBP1;ARHGAP1;IRS4;IPO7;CORO1B;IPO5;NPEPPS;EDC4;OSBPL11;IPO9;VPS72;TPR;BAG3;G3BP1;HNRNPDL;NEK1;NELFE;EFHD2;PAPOLA;PLS3;DNM1L;EIF5B;PPP1R12A;RFC4;UNC45A;HSP90AA1;API5;DIS3;RFC1;SMARCE1;ASNS;PA2G4;CDC5L;PTPN11;MICAL3;OGA;RAD23B;WIPI2;AHSA1;CUL4B;SON;PPP5C;CDK7;DNAJC8;DNAJC7;CPD;ZNF638;CDK2;NAF1;CCDC43;DSG2;ETF1;NES;MCM6;ACO2;AAK1;DNAJC9;TNRC6B;NUMB;KHDRBS1;EIF4B;GTF3C5;NUFIP2;ZC3H4;SHMT2;PTPN23;MSTO1;KLC1;CDC73;PPWD1;PTBP1;NPAT;RIC8A;DNAJB1;PLRG1;PPP6R1;PPP6R2;PPP6R3;DDI2;DVL2;PHACTR4;LBR;WASF2;CEP170;IP6K1;AARS1;EIF3A;LIMCH1;SPAG9;EFL1;RPRD2;IMMT;HAUS6;RANGAP1;CFDP1;MYO1E;PKM;SMAP1;VAPB;KIAA0586;MYO1B;EIF3M;CDC37;EIF3J;ANAPC4;DRG2;EIF3G;EIF3D;SMAP2;SLC25A5;EIF3C;EIF4A3;ZMYND8;EIF4A1;HSP90AB1;FHL1;LUZP1;SYNE1;PPM1G;SART1;RO60;PUF60;SIN3A;IGF2BP2;RSBN1L;IGF2BP1;ERC1;IGF2BP3;TRIM28;SPDL1;HNRNPA3;CCDC50;ILKAP;EIF2A;HNRNPA0;HNRNPA1;KNL1;ZFP1;PLEKHA1;GPKOW;AP1B1;PPA1;PLEKHA5;PEX14;SMARCA5;ZW10;XRN2;XRN1;CCP110;ANP32E;TLN1;DCP1A;AKAP1;EPB41;CCNK;RGPD3;PNN;CCAR2;CRKL;SAP130;RAB11FIP1;CHORDC1;RACGAP1;CDC27;EXOSC9;APBB1;DHX38;UBAP2L;NUMBL;N4BP2;RABGAP1L;TANGO6;SYNRG;TALDO1;STAM;ANK3;VAT1;PTK2;AIMP2;ARFGAP1;STAG2;AIMP1;WNK1;GOLGB1;EPRS1;GORASP2;CWF19L1;DHX29;EZR;SUGP2;TCERG1;MAGED2;PCBP1;IFIT5;HTATSF1;TMPO;SYNCRIP;PCBP2;DHX15;DHX16;TP53BP1;AGFG1;NCOA6;GAB1;AP3B1;ANLN;MAPT;KRT18;COPG1;PABPC4;TASOR2;PABPC1;COPG2;AHCTF1;KIF11;STRAP;HBS1L;CSDE1;TWF2;RTF1;LIMD1;ACTR1A;TOR1AIP1;STIP1;FXR2;SNX2;BABAM1;KIF1A;ZMYM4;SH3PXD2B;MAP4;SNX1;STK38;SAFB2;EPS15;LMCD1;SNX9;SNX6;UBXN7;CLIC1;CCT4;RANBP3;CCT3;CAP1;RANBP2;PALD1;CDV3;CCT2;DBNL;ZFR;METTL3;RANBP1;THOC2;AP2B1;CACYBP;AP3D1;TTC1;RPA1;RANBP9;LIMA1;TJP1;HNRNPUL1;HNRNPA2B1;ESYT1;CTTN;XIAP;TTC4;CANX;LLGL1;WAC;TACC2;TRIP13;HDGF;TACC3;MAPRE2;TACC1;DBN1;HIP1;FHOD1;PRIM2;OLA1;GPALPP1;MKI67;NUDT5;GNAI3;PCM1;SCML2;AKAP12;XPO5;UFD1;CCT8;SPTAN1;CCT7;CCT5;G6PD;RADX;OCRL;YLPM1;PDAP1;PUS7;PPP4R3A;ANKHD1;EEF1A2;EEF1A1;BUB1B;GPRIN1;UBE2O;CAPZA1;CHMP4B;STAM2;RAI14;PPID;PCNA;ZCCHC8;YARS1;CRTC1;HSD17B4;WASHC2C;BCCIP;PRUNE1;INPPL1;HDLBP;STRN3;NDRG1;EFTUD2;PCNP;KHSRP;PAK2;PPME1;KIF5B;MYH14;TBC1D15;REPS1;ABCF1;AASDHPPT;BPTF;NIBAN2;IDH1;PDIA3;NSF;CAST;VTA1;TBCE;DNAJC13;NUP153;CIP2A;NASP;KIF23;WRNIP1;CTPS1;EIF2S3;CKAP5;SDCBP;PDIA6;CKAP4;TDRD3;PICALM;DIAPH1;DIAPH2;PRPF8;HGS;MAVS;GEMIN5;CHMP2B;MAP7D1;UBA2;TAB2;TAB1;LSM14B;CHMP5;BLVRA;VCL;ATP6V1A;DDX6;COPA;PXN;COPB2;COPB1;ARHGAP17;PPP1R9B;CAMSAP1;CAMSAP2;CAMSAP3;VCPIP1;CNN3;CNN2;POGZ;CALD1;SH3GL1;ZC3H15;HADH;RBM17;PAICS;USP28;HSPA6;MSN;NAP1L4;HSPA4;NAP1L1;RPS3A;NUP133;SHROOM2;PPP2R5D;DDX19A;POLA1;AFDN;NUP50;RABEP1;EEF1D;THRAP3;MYH9;NFKBIE;RTN4;DDX3X;PSMD12;AASDH;TBCEL;NOP2;DDX46;UBA5;PSIP1;LMNB1;SLC3A2;DDX41;DDX42;RPAP2;ADAR;RPAP3;TTC28;STK4;PDLIM1;PDLIM4;PDLIM3;LASP1;IRAK1;CASP3;SYMPK;ZC3H7A;PDLIM5;RBM12;PDLIM7;GCN1;IGBP1;CDK11B;TAF15;RRM2;SPEN;GLRX3;ATP2B1;WARS1;U2SURP;PALLD;SUGT1;VDAC2;ACIN1;TAF6;VDAC1;CCDC174;ABCE1;USP14;USP15;RBM26;KDM3B;ERCC6L;USP10;DDX21;DCTN1;HSPD1;CBL;ADD3;NT5DC1;ADD1;ARHGDIA;MAPK9;CLMN;RPS6KA3;POLD3;BUB3;SCYL2
SALL1	PMC5985538-mmc2.xlsx-selected_2X_In_2_Exp_SALL1_FL-Gene_Names_SALL1_Rummagene_transcription_factors	Rummagene_transcription_factors	SSB;H2AZ2;TLE4;TFAP2D;SLC16A1;TLE3;CIZ1;CPSF7;TLE1;CDX2;ZNF281;ARID3A;ARID3B;RFX1;CRNKL1;NCCRP1;FOXP1;AZGP1;TMX1;BCOR;ZNF830;SNRPB;S100A9;DSC3;CALML5;MRNIP;LMNA;HOXA10;NACC1;MSANTD2;UBN2;NKX2-1;CAPN1;POF1B;MYH10;GTSE1;KRT6B;DAXX;ZNF384;HDHD5;PIAS1;FLI1;PIAS2;ALDH7A1;SUGP1;CASZ1;CTBP2;TXN;RPL7;H2AC18;TGM1;SALL1;CHAF1B;KHDC4;H4C1;SFN;MNX1;POU2F1;ZHX3;ZNF362;HARS1;GSDMA;CDSN;JUP;TXNL1;IRF2BP2;TUBB2A;LYZ;FUBP1;ZBTB9;ELF2;DSG1;LCOR;ZG16B;PLEC;KPRP;YWHAG;H3-3A;FOXC1;HBB;MIDEAS;ACAT1;MCM10;NR2C1;NR2C2;HSPB1;IRF2BPL;RAI1;CASP14;YWHAQ;CTNNBL1;CIC;CTSD;SERPINB4;DSP;SMARCC2;SERPINB3;ARG1;DCD;CDC40;CAT;IMPDH2;PSMA3;HADHA;P4HB;EIF3F;SERPINB12;KDM3A;WIZ;HOXD13;TCF20;ATP5F1B;SENP6;SUMO2;CUX1;SMCHD1;RBM33
E2F5	PMC6058390-13073_2018_567_MOESM1_ESM.docx-1-E2F5_E2F5_Rummagene_transcription_factors	Rummagene_transcription_factors	PCNA;SLBP;CDKN2C;RRM2;RRM1;CDC25A;BRCA1;NASP;MSH2;CDC6;DHFR;NPAT;CDC45;CCNE2;CCNE1;E2F1;MCM6;MCM2;CDKN3
TP53	PMC5865663-oncotarget-09-14193-s002.docx-0-Supplementary_Table_S2_Somatic_Mutation_Genes_Which_Are_High_Frequency_In_TP53_Signature_MT_TCGA_Data_TP53_Rummagene_transcription_factors	Rummagene_transcription_factors	PEG3;CPLANE1;MGA;PXDNL;ASH1L;HUWE1;USH2A;DISP2;GON4L;CENPF;VCAN;FRAS1;SCN10A;TEP1;KIF4A;MXRA5;TP53;ADGRL3;DDR2;RB1;NID1;LRP2;TNXB;LRP1;DNAH9;COL12A1;DNAH7;HECW1;KIAA1210;PTPN22;UBR4;NRXN3;HIF3A;BRCA1;PPP1R3A;AFF2;DOCK11;RELN;FYCO1;DSE;TRIM6;ZDBF2;ADAMTS18;XIRP2;MYH14;OR12D3;EYS;DCC;MUC17;ZFR;DST;DNAH17;ANKRD30B;BAZ1A;F5;ASXL2;GOLGB1;MAP3K10;FAT3;COL4A6;ERCC6;PKHD1L1;PNPLA3;FLG;CUL7;BOD1L1;ITSN2;ICE1;SYNE1;CACNA1B;TTN;RNF213;GOLGA4;TPR;KIF13A;MUC16;CSMD2;APOB
TP53	PMC5865663-oncotarget-09-14193-s002.docx-0-Supplementary_Table_S2_Somatic_Mutation_Genes_Which_Are_High_Frequency_In_TP53_Signature_MT_TCGA_Data_4_TP53_Rummagene_transcription_factors	Rummagene_transcription_factors	DYNC2H1;NBEAL2;PXDNL;USH2A;CENPF;FRAS1;WDR81;TP53;ADGRL3;DDR2;COL18A1;RB1;SEMA5A;LRP2;LRP1;DNAH9;OR2G3;DNAH7;AKAP9;KIAA1210;BRCA1;PPP1R3A;DOCK11;RELN;KCNT2;TRIM6;PREX1;ZNF506;MYH14;EYS;DST;VWF;ATRX;CYP4F11;ANK1;F5;TRERF1;HSPG2;GOLGB1;ADGRB1;FAT3;PKHD1L1;ZFPM2;PNPLA3;LAMA3;CLSTN2;CACNA1B;LAMA1;CACNA1F;SALL1;MYO18B;CSMD2;MUC12
RUNX3	PMC5865662-oncotarget-09-14175-s004.xlsx-Fig_5F-The_List_Of_The_Genes_And_The_Statistical_Significance_Of_The_Change_In_Expression_After_RUNX3_Overexpression_In_Hs578T_And_BT549_RUNX3_Rummagene_transcription_factors	Rummagene_transcription_factors	ITGB2;FGFBP1;LAD1;DAPK1;WNT5A;CKMT1B;NEXN;SULF2;FGF2;TGM2;NT5E;SLITRK6;ZBED2;CCN2;ROR1
GATA3	PMC5732738-oncotarget-08-103415-s002.xlsx-MFC-7_DEGs-Genes_With_Significantly_Different_Expression_Between_Parental_MCF-7_And_GATA3_WT_Clones_With_Adjusted_P_Value_0_05_GATA3_Rummagene_transcription_factors	Rummagene_transcription_factors	IAH1;ACSL3;SP110;AP1S1;ECH1;UPF3B;ACSL4;ISL1;UBAC1;TTC39B;TTC39C;KIAA1217;CABYR;SCO2;UQCRC2;GLA;MXRA7;CCDC83;CALM3;RETREG1;MT1F;EHF;SAMD9;CERK;IER5L;GHITM;AQP3;HS6ST2;MRM2;ASCL1;PARD6A;SPDEF;HERC6;C1GALT1C1;CHST12;ZMIZ1;GNG7;E2F2;PRSS8;E2F5;POF1B;SHOC2;B2M;EXOSC3;HES6;GTSE1;ARSA;FZD4;PAQR8;XBP1;ABCA7;ST8SIA4;SIAH2;NR2F2;PBX3;AMMECR1;TENT5A;NTAN1;HDHD2;PARP12;STAG2;ATOSA;PLSCR1;PRKAR1B;TCN1;SPATS2L;RTL8A;PPT1;RTL8B;HPRT1;HBP1;PTGES;APOBEC3B;RTL8C;BEX5;BEX4;LPGAT1;BEX3;ZNF250;CSTF3;JMJD1C;TMTC3;LPAR5;GATA3;IFIT1;SMC2;ALKBH3;CYP27B1;ALCAM;ZNF280C;ATP6V0A4;RPL36;APOE;RPL39;CDR2;GABRA1;FOXD2;CCDC117;CHKA;TSC22D3;CGN;COX6C;SLC7A6;TUBB2B;SLC7A8;SINHCAF;CCNG2;CENPM;PIGN;CAMK1;FXYD6;CRELD2;PHF19;MOCS1;ARPC1A;DDR1;HIBADH;MESP1;MTARC1;TWF2;ECHS1;HOXC13;CTSV;SLC7A2;CSAD;IER3IP1;ACACB;ACAT2;SOCS3;FXR1;CSRP2;SNX8;LMCD1;UTP14A;GPRASP2;GPRASP3;PACSIN1;PCMTD1;STK31;MAP4K2;STAT1;SUSD1;PRMT2;MBD2;MOCOS;TMEM62;TMEM64;NFIA;SLC8B1;PGRMC1;PARP9;GAL;FKBP1A;HNRNPH2;ETNK1;PWWP3B;PNPLA6;ENG;MSRB2;GCHFR;DBN1;FOXA2;TOMM40;DHRS11;ODAD3;HSCB;ZDHHC6;GDPD3;NUDT1;GRAMD4;CLDN23;PPP2CB;IFIH1;ATP5F1A;JPH3;NKRF;STBD1;AIFM1;CTNNA1;PRAME;AGR2;GPR137;RBPMS2;FADS1;GINS2;MMGT1;PHYH;H2BC9;UBE2C;CPSF4;UBE2F;CYBRD1;FBXO15;OCRL;TAP2;ATP11C;UBE2A;ALG13;ACYP2;MYT1;GRHL2;DEF8;MORF4L2;SCNN1G;RAB31;RAB32;PSAT1;LY6E;SLC25A30;SIDT1;PDCD4;S100A4;DSC2;MAD2L2;YAP1;ANKRD39;ACSS3;PRAG1;UBXN2A;RGS16;UBE2D4;GALNT18;TCEAL1;KLHL36;IFI6;CNDP2;ZNF7;ENTREP3;LAMP2;RAB26;TCEAL4;TUBB3;TCEAL3;ROMO1;CHP2;IGFLR1;SLC25A43;MICB;CERS4;TTC38;IGFBP6;SLC30A3;OSBPL5;RNF170;BNIP3L;ATP8B1;CCDC136;REEP2;ARMCX5;SDK2;DIAPH2;CCNA1;ARHGAP10;ARMCX3;LHX2;ARMCX6;ST6GALNAC4;AK1;LGALS3BP;ELFN2;OLFML2A;RHOBTB3;SESN1;CNN2;SNN;PODXL;BAG3;RBMX2;PDZD2;ALDH3B2;ALDH3B1;FAM174A;A4GALT;GYG2;PLS3;SYBU;SLC2A4RG;ARFGEF3;GPX3;TTC12;LANCL1;ABCC6;TNFRSF19;EIF2AK2;IFNLR1;DDHD2;OAS1;ZNF75D;C1QTNF9B;EPN2;CYB5A;CUL4B;MFAP2;EEF1D;CPE;ECHDC3;IRF9;NES;CMTM3;ATG4A;PAOX;ACO1;ARL4A;TMEM45A;KCNK5;PSMD10;MIPEP;FECH;MAST4;PMEL;VPS4B;DDX46;SHMT1;DUSP10;MDK;FUT9;CALB2;FUT8;MB;VPS54;CA5A;GPER1;SARAF;TNFRSF18;PDE4B;NCAM2;YWHAH;FAM83B;CXADR;LIMCH1;TIMM8A;SPEN;ZNF185;TBC1D9;ZBTB33;PCOLCE;SORL1;HAUS1;ENOX2;NELL2;FAM167A;SNRNP40;GALE;CAT;CTDSP1;TRIM37;RGS10;SCLY;ACKR3;EVL;RAB18;SLC25A5;WIPF1;SOWAHC;SEMA3E;PRPS1;UHRF1;TCIRG1;CXXC1;HSD17B12;TMEM191B;FOXRED2;CCDC28B;RND2;COCH;MALT1;ADD3;CLN3;SPRED1;NARS1;PCED1B;EXO5;WDR7;CTNNAL1;ATP7B;SLC25A23
GATA3	PMC5732738-oncotarget-08-103415-s002.xlsx-CAMA1_DEGs-Genes_Differentially_Expressed_By_1_25_Fold_Between_Parental_CAMA1_Cells_And_GATA3_Mutant_Knock-In_Clone_GATA3_Rummagene_transcription_factors	Rummagene_transcription_factors	CADM1;SLC50A1;HSPE1;EID2;COL1A1;IDNK;CD9;LDAF1;PON3;NCAPG;FAM241A;PSMD8;CREB3L4;BBX;STOM;S100A13;STAT6;CYP1B1;RABAC1;ZSCAN18;ABCA3;TSPYL2;TERF1;H1-2;MLLT11;RIPPLY3;PKIB;FAT1;PPT1;HBP1;LXN;RPL34;MRPL16;H2AC18;FAM110B;CYB5R3;PCNX4;SCPEP1;ALCAM;TIMM17B;SMCO4;CYB5R1;CFAP68;BLCAP;GSTM3;GSTM1;DUSP1;RMI2;ZNF32;TMEM42;TUBB2A;SUMF2;GON7;GPRC5C;COL3A1;TMEM33;TMSB15A;ZNF358;CDKN3;SLBP;WDR26;ADM;HOXC13;DENND11;GAR1;AADAT;GSTO2;TMEM62;FOS;DHRS1;RNASE4;F3;TMEM60;DHRS4;PTGR1;NUDT22;SPSB3;RNF128;LPCAT4;COL4A5;MPLKIP;PLIN3;EBAG9;NDUFA13;QPRT;SPIN4;GCNT1;PIGX;PSMB8;OLFML3;NAMPT;AGA;TMEM38B;AGR2;ANKRD50;BIK;CYBRD1;MUL1;HIPK2;THNSL2;TUBA4A;TFCP2;CNIH2;PINK1;STIM1;C1ORF116;NAAA;PDCD4;ROR2;S100A4;SNRNP25;CNIH4;NSMAF;HDDC2;VTCN1;IDUA;TCEAL1;FOXO4;C1ORF115;FGD3;C1ORF74;OARD1;RIDA;TCEAL3;SC5D;CDC123;ZNF302;IGFBP2;SLC38A2;TMEM120A;CYB561A3;MAFB;FOXN3;CES4A;HOPX;FBXO32;FRMD6;ARMCX3;NT5C3A;ARMCX6;ZNF415;PHPT1;NRSN2;AK3;ARHGAP1;SAT1;KRBA1;RHOBTB3;ESD;UROD;CLCA2;TMEM179B;TMSB10;PLS1;SYBU;TAPT1;PRRT3;POLR3GL;HMGCS2;EIF2AK2;DNMT3B;PTPN14;NIPSNAP2;DNAJC4;DBNDD2;G6PC3;NPC2;CPE;SNURF;KCNK1;SLC49A4;PLEKHF1;KHDRBS3;MAPKAP1;NREP;RAP1GAP;DUSP14;DNAJB2;FGGY;BCAS1;SMIM14;LIMCH1;SMIM19;NICN1;RNASET2;CABLES1;CYP4B1;TPD52L1;MBOAT1;KLF9;MYO1B;RAB13;OCIAD2;ANG;SMPDL3A;ZNF613;POLR1H;LEPROT;SYNE4;SGCE;SCRN1;AP1G2;UGT1A6;POLR2G;SH3D19;ATP7B;SLC25A23;DUT;ACSL3;PLEKHA2;SLC35A1;ACSL1;MTURN;MAPK13;NINJ1;MT1G;LRRN1;NBL1;SLC46A3;WBP1;VIPR1;PPP1R35;UQCR10;CYB5D2;EXOSC8;PARD6A;NIPAL3;B2M;H4C8;BCL11B;ST6GAL1;CAMLG;TENT5A;PTOV1;TENT5B;MIF4GD;OVOL2;CMBL;PARP14;MSRA;RPS29;PARP10;GRB2;CYSTM1;RTL8C;NECAB3;IFI27L2;BEX3;MAGED1;CASZ1;MAGED2;ECI2;MGST2;IFI35;MT1X;TWIST1;MGST1;ZBTB4;MT2A;C7ORF50;CCDC92;IMMP2L;SKP2;CTSB;TSC22D2;TSC22D1;TSC22D3;NME4;IL18;VAV3;DERA;ALDH6A1;H2AJ;NME7;CLDN14;CCNG2;ID2;ARHGEF3;RAB5C;HIBADH;CCDC106;CITED2;SLC44A3;MTARC2;CAB39L;MTARC1;TMPRSS3;CTSV;HINT1;NNT;SOCS2;SCAND1;PDRG1;ATP6V0E1;VKORC1;MCCC1;TOMM34;PARP9;TCEA3;PNPLA7;CD44;SLC22A23;MAGEH1;PRICKLE4;ADIRF;NUDT1;PRICKLE2;ZDHHC4;SERTAD4;CAMK2N1;SERTAD2;CXCR4;ENC1;ENPP5;RAC2;RARRES1;TGFB3;GCA;LMO4;H2BC5;ATP1B3;FAH;ATP1B1;AKR7A2;AIG1;SELENOP;DPM3;TMEM135;TMEM256;GNPDA2;TP53I3;GSTA4;TRPV6;RELL1;PMP22;DEGS1;YPEL5;HDGFL3;KLHDC9;FAIM;RAI14;YPEL3;TFAP2A;ZFAND5;CD82;PRAG1;SRARP;MRFAP1;ATP1A1;HSD17B8;NDRG1;GALNT10;ZFP36L2;EFNB2;ARHGAP44;RXRA;BASP1;PTTG1;SPTSSA;ROMO1;S1PR3;FDPS;TRAPPC2L;HGD;MPST;H2AC6;ARID5B;INHBB;NR4A2;CCNA2;ARHGAP10;OSTC;CARD19;FGFR4;MXD4;BLVRA;DYRK4;LPP;DNPH1;ACTG2;HCAR1;RGS2;NMRK1;FLOT1;MLKL;HADH;PRODH;CYP2J2;RHBDD2;SSTR2;COQ5;BMP4;ACTA2;ALPP;RCN1;TMEM216;ACOX1;H2BC12;SPOPL;SOWAHA;FBP1;BNIPL;TERF2IP;RAP1GDS1;TRPS1;SLC3A2;SLC40A1;DBI;AFF3;SCIN;HEBP1;PDLIM3;ISOC1;NCAM2;ZNF185;GLRX5;TINF2;DCXR;ATP2B4;ARID1A;SBK1;PALLD;PFDN6;SOWAHC;TUFT1;YBX3;DMKN;RND3;LYSET;CRYZ;H2BC21;PRRG2
MYCN	PMC5945521-oncotarget-09-20323-s002.docx-0-MYCN_High_And_P53_High_Downregulated_Genes_MYCN_Rummagene_transcription_factors	Rummagene_transcription_factors	RFC5;RFC1;GLCE;VCAM1;PASK;ZWINT;CDC20;SMARCA5;DBNDD2;WT1;ANP32E;ID4;DNA2;CENPO;ZNF799;TRIM54;FKBP5;FAM72B;TFAP2A;SLBP;DCLRE1B;ZNF670;CEP19;BRCA2;FGD1;SIRPB1;EFNB2;RAD21;KIAA1522;PIP4K2A;ZNF703;DENND5B;CCDC77;ADORA1;ZNF700;MYH10;SF3B2;SPTBN1;DCLRE1A;RRM2;XRCC3;ARID5A;NR2F2;WDR53;ZDHHC14;TTC7A;CIP2A;DYNLL2;ADAP1;THAP7;PDE10A;ZNF738;DOP1B;SPIRE2;DTL;CDC42EP1;GNAZ;SET;HIP1;CDCA7L;DSCC1;CDCA5;SLC66A1;UNG;HSPA14;FOXRED2;TCHP;SALL1;IMPA2;HEY1;ARL13B;NUF2;NUSAP1;BUB1
MYCN	PMC5945521-oncotarget-09-20323-s002.docx-1-MYCN_High_And_P53_High_Upregulated_Genes_MYCN_Rummagene_transcription_factors	Rummagene_transcription_factors	ZNF561;ZNF383;SYT1;DNAJC16;MIB2;REEP2;ACER2;MED23;PPM1D;RCL1;CPE;MAFK;SSPN;ARHGEF3;TSSK3;YPEL5;XPR1;RAB1A;TMEM87B;LSP1;CSF1;RETSAT;EBI3;DGKA;STXBP3;PTPN22;PLCXD2;STX12;TSKU;DRAM1;FCHO2;EPS8L2;ARSG;PGPEP1;AMZ2
KCNIP3	PMC6053425-41467_2018_5258_MOESM20_ESM.xlsx-DREAM_MMBFoxM1_targets-Fischer_M_Et_Al_Nucleic_Acids_Res_2016_KCNIP3_Rummagene_transcription_factors	Rummagene_transcription_factors	H2AZ2;FNBP4;H2AZ1;ESCO2;MRPS18B;IFT80;GTPBP2;LARP7;CDC20;DEPDC1B;NUP98;ANP32E;KIF20A;KIF20B;ASF1B;NUP205;SF3B3;PGAP2;LIN9;NCAPG;CCNF;NCAPH;KNSTRN;FZR1;PIMREG;RACGAP1;RAD54L;CHEK2;E2F8;GTSE1;C5ORF34;PLK4;PRR11;PLK1;CMC2;HASPIN;TPX2;H2AC21;INTS7;DZIP3;EZH2;MDC1;JPT1;CDCA2;TCERG1;CDCA3;ARL6IP1;CDCA5;CDCA8;SMC4;H2AC16;IPO11;H2AC17;SMC3;FAM110A;H2AC15;NUDCD2;H2AC11;PPP1R10;H4C3;CEP192;SS18;CENPW;PTGES3;NDC1;CENPE;ANLN;CENPF;CMSS1;INCENP;POC5;MTF2;CENPL;CENPN;G2E3;DEPDC1;CENPO;PHF19;CDKN3;SKA1;PARPBP;KIF11;PIF1;TOP2A;KIF15;KIF14;IQGAP3;LIAS;SKA2;TOR1AIP1;MIS18BP1;H3C4;CEP55;H3C8;DLGAP5;H3C7;ATAD2;CDKN2C;CDKN2D;ATAD5;METTL4;CACYBP;CIT;MZT1;HNRNPA2B1;STK17B;RFWD3;HYLS1;NCAPD2;CKS2;TACC3;SPC25;DCP2;H2AX;TOMM40;NUCKS1;MKI67;CENPA;TUBA1C;SMCHD1;NUF2;NUSAP1;BRD8;H2BC9;UBE2C;H2BC7;H2BC4;ARHGEF39;RSBN1;CDC25A;ILF3;CDC25B;CDC25C;SGO2;SGO1;UBE2S;CNOT1;UBE2T;BUB1B;KIF4A;MAD2L1;DCLRE1C;SLC25A40;AURKA;HJURP;AURKB;PTTG1;KMT5A;USP1;PCNT;GAS2L3;LDLR;KPNA2;ODF2;BORA;H2AC7;STIL;H2AC8;CKAP2;KIF24;CIP2A;KIF23;LSM5;DARS2;CKAP5;LSM3;NDC80;KIF18A;CCNA2;KIF18B;REEP4;KIFC1;BIRC5;TROAP;PGP;ZGRF1;KIF2C;MXD3;ARHGAP19;TTF2;PDS5B;CCNB2;CCNB1;NEK2;PIM1;OIP5;DR1;CBX5;CBX3;EIF2AK3;TICRR;H2BC17;REXO5;SFPQ;ESPL1;H2BC10;CDK1;MTFR2;FAM72D;GPSM2;CKS1B;HMMR;LMNB1;HMGB2;RAD21;GRK6;CEP295;LBR;CCDC34;ECT2;EIF4E;FAM83D;ATF7IP;SMIM14;RRM2;CKAP2L;RNF26;SPAG5;SCLT1;PRC1;RANGAP1;ASPM;KCTD9;ASXL1;WEE1;KPNB1;PSRC1;DBF4;NUP35;DTL;TAF5;EIF3B;ARHGAP11A;C2ORF69;DBF4B;TTK;DCAF16;POLE;CAND1;FBXO5;BUB3;BUB1;HNRNPA0;HNRNPA1
KCNIP3	PMC6053425-41467_2018_5258_MOESM20_ESM.xlsx-DREAM_MMBFoxM1_targets-Unnamed_1_KCNIP3_Rummagene_transcription_factors	Rummagene_transcription_factors	H2AZ2;FNBP4;H2AZ1;ESCO2;MRPS18B;IFT80;GTPBP2;LARP7;CDC20;DEPDC1B;NUP98;ANP32E;KIF20A;KIF20B;ASF1B;NUP205;SF3B3;PGAP2;LIN9;NCAPG;CCNF;NCAPH;KNSTRN;FZR1;PIMREG;RACGAP1;RAD54L;CHEK2;E2F8;GTSE1;C5ORF34;PLK4;PRR11;PLK1;CMC2;HASPIN;TPX2;H2AC21;INTS7;DZIP3;EZH2;MDC1;JPT1;CDCA2;TCERG1;CDCA3;ARL6IP1;CDCA5;CDCA8;SMC4;H2AC16;IPO11;H2AC17;SMC3;H2AC12;FAM110A;H2AC15;NUDCD2;H2AC11;PPP1R10;H4C3;CEP192;SS18;CENPW;PTGES3;NDC1;CENPE;ANLN;CENPF;CMSS1;INCENP;POC5;MTF2;CENPL;CENPN;G2E3;DEPDC1;CENPO;PHF19;CDKN3;SKA1;PARPBP;KIF11;PIF1;TOP2A;KIF15;KIF14;IQGAP3;LIAS;SKA2;TOR1AIP1;MIS18BP1;H3C2;H3C4;H3C3;CEP55;H3C8;DLGAP5;H3C7;ATAD2;CDKN2C;CDKN2D;ATAD5;METTL4;CACYBP;CIT;MZT1;HNRNPA2B1;STK17B;RFWD3;HYLS1;NCAPD2;CKS2;TACC3;SPC25;DCP2;H2AX;TOMM40;NUCKS1;MKI67;CENPA;TUBA1C;SMCHD1;NUF2;NUSAP1;BRD8;H2BC9;UBE2C;ARHGEF39;RSBN1;CDC25A;ILF3;CDC25B;CDC25C;SGO2;SGO1;UBE2S;CNOT1;UBE2T;BUB1B;KIF4A;MAD2L1;DCLRE1C;SLC25A40;AURKA;HJURP;AURKB;PTTG1;KMT5A;USP1;PCNT;GAS2L3;LDLR;KPNA2;ODF2;BORA;H2AC7;STIL;H2AC8;CKAP2;KIF24;CIP2A;KIF23;LSM5;DARS2;CKAP5;LSM3;NDC80;KIF18A;CCNA2;KIF18B;REEP4;KIFC1;BIRC5;TROAP;PGP;ZGRF1;KIF2C;MXD3;ARHGAP19;TTF2;PDS5B;CCNB2;CCNB1;NEK2;PIM1;OIP5;DR1;CBX5;CBX3;EIF2AK3;TICRR;H2BC17;SFPQ;ESPL1;CDK1;MTFR2;FAM72D;GPSM2;CKS1B;HMMR;LMNB1;HMGB2;RAD21;GRK6;CEP295;LBR;CCDC34;ECT2;EIF4E;FAM83D;ATF7IP;SMIM14;RRM2;CKAP2L;RNF26;SPAG5;SCLT1;PRC1;RANGAP1;ASPM;KCTD9;ASXL1;WEE1;KPNB1;PSRC1;DBF4;NUP35;DTL;TAF5;EIF3B;ARHGAP11B;ARHGAP11A;C2ORF69;DBF4B;TTK;DCAF16;POLE;CAND1;FBXO5;BUB3;BUB1;HNRNPA0;HNRNPA1
KCNIP3	PMC6053425-41467_2018_5258_MOESM20_ESM.xlsx-Overlap_Nvs87y_DREAM_MMBFoxM1-Unnamed_1_KCNIP3_Rummagene_transcription_factors	Rummagene_transcription_factors	CENPV;CDC25A;CDC20;EML4;CDC25C;ANLN;SGO1;ESPL1;BUB1B;CCNG2;ZC3HC1;CDK2;CDK1;ZNF830;MAD2L1;MAD2L2;RGS14;AURKA;KIF15;TENT4B;SKA3;RUVBL1;PES1;PTTG1;FSD1;PBK;KNTC1;CEP55;LRRCC1;DLGAP5;HELLS;PLK1;KIF22;BORA;NEK6;NDE1;SPAG5;KATNA1;HAUS4;KIF23;CIT;NDC80;KIF18A;CCNA2;SPC24;TPX2;STAG2;BIRC5;SUGT1;NCAPD2;KIF2C;MAPRE2;NUP37;MAPRE1;CDCA2;ERCC6L;CDCA5;NCAPG2;CDCA8;VCPIP1;CCNB2;CCNB1;HAUS8;NUF2;RCC1;CHMP1A;FBXO5;NEK2;NEK3;OIP5;BUB1
MYC	PMC6044369-oncotarget-09-29162-s002.xlsx-TableS5A_MYC_Target_FPKM-Table_S5A_FPKM_Values_Of_MYC_Target_Genes_Related_To_Figure_5A_MYC_Rummagene_transcription_factors	Rummagene_transcription_factors	GEN1;CD164;USP4;CRADD;NBEAL2;PPP1CB;TRAFD1;POP1;UPRT;POLR3K;UBE2K;SQSTM1;CALM2;SRSF7;RAB1A;FKBP2;ATP23;TUSC2;UQCR10;CREBL2;WDR62;CCNC;ASAH1;AURKB;PCMT1;PDCD10;LAMP1;RAD54L;DHX37;PABPN1;MYC;STX7;PPFIA1;PMPCB;KPNA3;EXOSC2;GTSE1;AQR;BCL11B;FANCA;PIAS1;AZIN1;THAP12;LATS1;GABARAP;CUTA;RAB3A;ATP6V1D;MRPL19;MUS81;GNS;SMC6;ARL1;ARPP19;SMC2;SNRNP70;BRIX1;PDK3;SH3GL2;EIF5B;BCKDHB;NSUN5;LANCL1;TXNRD2;TCF12;PEX3;CDC6;TRMT1;ANLN;NUP54;NDUFS1;ACHE;UBXN1;GSK3B;FECH;AHCTF1;SHMT2;NDUFB3;CSDE1;FXR1;CASP9;MIS18BP1;MUTYH;LYAR;TOR3A;DDX18;CDKL3;ATAD2;CAD;PDPK1;ZBTB38;MBD3;MCCC2;RAB11A;MKLN1;ASXL1;GOLPH3;VAPA;NBR1;ANAPC5;DTL;POLR1G;TIMELESS;RAB3GAP2;MAPRE1;TSEN34;DYNC2I2;ZBTB48;OGG1;DDX21;PRKAG1;GLI4;POLE;MAT2B;ACADM;UBL3;RABGEF1;DHX58;RAB8A;FLAD1;CEPT1;RXYLT1;MAP4K5;CCHCR1
MYC	PMC6044369-oncotarget-09-29162-s002.xlsx-TableS5A_MYC_Target_functions-Table_S5A_Enriched_Functions_Of_MYC_Target_Genes_Related_To_Figure_5A_MYC_Rummagene_transcription_factors	Rummagene_transcription_factors	ATAD2;GEN1;AHCTF1;SMC6;CDC6;SMC2;AURKB;ANLN;BRIX1;FLAD1;POLR1G;SRSF7;EXOSC2;CCHCR1
MYC	PMC6044369-oncotarget-09-29162-s002.xlsx-TableS5A_MYC_Target_functions-Unnamed_1_MYC_Rummagene_transcription_factors	Rummagene_transcription_factors	EIF5B;DDX18;AHCTF1;DDX21;TRMT1;SNRNP70;DHX37;PABPN1;BRIX1;POP1;POLR1G;SRSF7;EXOSC2;LYAR
MYC	PMC6044369-oncotarget-09-29162-s002.xlsx-TableS5A_MYC_Target_functions-Unnamed_3_MYC_Rummagene_transcription_factors	Rummagene_transcription_factors	RAB1A;GABARAP;CUTA;RAB3A;ATP6V1D;GSK3B;USP4;PEX3;ARL1;RAB11A;LATS1;GOLPH3;VAPA;NUP54;LAMP1;RABGEF1;STX7;RAB8A;SQSTM1;KPNA3;RAB3GAP2;MAPRE1
MYC	PMC6044369-oncotarget-09-29162-s002.xlsx-TableS5A_MYC_Target_functions-Unnamed_4_MYC_Rummagene_transcription_factors	Rummagene_transcription_factors	ACHE;RAB1A;GABARAP;RAB3A;GSK3B;PDPK1;TUSC2;CREBL2;PEX3;ARL1;ARPP19;RAB11A;AZIN1;GOLPH3;VAPA;NUP54;LAMP1;RABGEF1;STX7;RAB8A;KPNA3;CALM2;RAB3GAP2
MYC	PMC6044369-oncotarget-09-29162-s002.xlsx-TableS5A_MYC_Target_functions-Unnamed_5_MYC_Rummagene_transcription_factors	Rummagene_transcription_factors	RAB1A;GABARAP;RAB3A;CD164;ATP6V1D;USP4;GNS;ASAH1;RAB11A;GOLPH3;LAMP1;RABGEF1;NBR1;STX7;RAB8A;SQSTM1
MYC	PMC6044369-oncotarget-09-29162-s002.xlsx-TableS5A_MYC_Target_functions-Unnamed_6_MYC_Rummagene_transcription_factors	Rummagene_transcription_factors	RAB1A;RAB3A;CD164;GOLPH3;LAMP1;RABGEF1;NBR1;STX7;RAB8A;SQSTM1;RAB11A
MYC	PMC6044369-oncotarget-09-29162-s002.xlsx-TableS5A_MYC_Target_functions-Unnamed_7_MYC_Rummagene_transcription_factors	Rummagene_transcription_factors	BCKDHB;GSK3B;FECH;TUSC2;MCCC2;NDUFB3;UQCR10;CSDE1;RAB11A;AZIN1;CASP9;GOLPH3;MAT2B;ACADM;NBR1;PMPCB;NDUFS1;PDK3
MYC	PMC6044369-oncotarget-09-29162-s002.xlsx-TableS5A_MYC_Target_functions-Unnamed_8_MYC_Rummagene_transcription_factors	Rummagene_transcription_factors	UBXN1;RAB1A;GSK3B;PDPK1;USP4;CREBL2;CCNC;PRKAG1;PIAS1;ARPP19;LATS1;PDCD10;RABGEF1;NBR1;UBE2K;SQSTM1;CALM2;RAB3GAP2;MAP4K5
MYC	PMC6044369-oncotarget-09-29162-s002.xlsx-TableS5A_MYC_Target_functions-Unnamed_9_MYC_Rummagene_transcription_factors	Rummagene_transcription_factors	CDKL3;LATS1;GSK3B;PDPK1;CCNC;UPRT;PRKAG1;SQSTM1;CALM2;PDK3;MAP4K5
ZBTB16	PMC6039466-41598_2018_28739_MOESM1_ESM.docx-3-ZBTB16_ZBTB16_Rummagene_transcription_factors	Rummagene_transcription_factors	CTSB;NCOA2;REC8;GSTK1;ZBTB7A;CBR1;MME;PRNP;HSD3B1;CAV2;PGAM2;CBX1;ETV1;AKR1C3;NAT1;PDZK1;ETV4;PGRMC1;PAWR;DAB2IP;MMP13;AR;EHBP1;CXCL12;PIK3CA;ARHGEF5;CALR;HSP90AB1;LPL;LAMC1;PTPRK;BRCA2;CLDN3;CYP19A1;NDRG1;RASD1;LDHB;HSD17B1;MXI1;CHEK2;CAPNS1;ERBB3;PHGDH;IGFBP7;MAP3K7;MSMB
RXRA	PMC6039466-41598_2018_28739_MOESM1_ESM.docx-3-RXRA_RXRA_Rummagene_transcription_factors	Rummagene_transcription_factors	MBTPS1;AHCYL2;ZFAND5;IL24;CYP3A43;HSD3B2;TRAF1;TPD52L1;SULT2A1;SELENOP;SULT1A1;TMSB4X;ZMYM3;TCN2;GNG5;TST;TXNDC5;SERPINF1;TPP1;TLR6;WNT4;SHBG;SSX2
PPARG	PMC6021240-oncotarget-09-27605-s009.xlsx-Sheet1-PPARG_PPARG_Rummagene_transcription_factors	Rummagene_transcription_factors	TGFB1;ACSL3;CADM3;ACTN3;TXNRD1;ACTN1;BRAF;OAS1;TGFBR3;BMP5;MYL1;COL5A1;ACOX1;CCP110;NDUFS2;CALR;ALDOA;ATR;IDI1;SLC27A2;FECH;KIF11;TOP2A;ADH1A;PARN;ADCY3;ABLIM2;PSMD7;CA1;AKT3;AKT2;CIR1;JAG2;DFFA;STAT1;DCXR;MAL;CANX;SPRY2;GRB2;AMPH;FGFR3;CD44;MDM2;CFB;NOTCH2;COPB2;ACTG1;TMEM97;FSTL1;ANAPC10;IMPA1;ACADL;CD19;CCL5;PIM1;POLR2G;CCL2;BAK1;NRCAM;PDK1;ACADS
ESRRA	PMC6021240-oncotarget-09-27605-s009.xlsx-Sheet1-ESRRA_ESRRA_Rummagene_transcription_factors	Rummagene_transcription_factors	NCOA7;TSC2;MSH2;MERTK;IL2;IL4;TNFRSF21;IL7;RBP4;MAPKAPK2;CDK4;AGO2;PMP22;LCP2;KIF20B;CDA;VPS28;SOS1;RELA;GYPC;SLC35B2;AEBP1;CLU;CCND3;PAK1;RAB40C;UGP2;E2F1;ERBB3;FGF21;LONP2;RDH16;MAP3K7;ABCA2;MAGI2;SLC6A14;KIR3DL3;GEM;HADHB;MYD88;SDC2;GAPDH;FGF11;HLA-DRB1;EIF4A2;HDAC1;LAMA2;COL11A2;INSIG1;GATA1;CXCR4;RAC2;ATP6V1H;PRKACA
STAT5A	PMC6021240-oncotarget-09-27605-s009.xlsx-Sheet1-STAT5A_STAT5A_Rummagene_transcription_factors	Rummagene_transcription_factors	ITGA1;LUM;KLRC3;CAV2;CACNA2D1;ZNF76;IL18;RHOB;CENPE;GSTZ1;IRF1;PIK3CA;MTHFD1;SH2D2A;GMPR;EGFR;TAF1C;FLT3LG;SPP1;MPDZ;PAK4;NDUFA8;HLA-DRB5;PLK2;IMMT;DDX10;INHBA;PRSS36;RPA1;TJP1;PFKM;PRKAR1A;DDIT3;CD47;FGF14;RNF123;NOTCH2;SPON1;IL20RB;SLC2A3;YBX2;FGF3;GNAI3;GSPT1;CNN2;ALCAM;GNA11;NOS1;MAPK1;RACK1;FADS1
BAZ2A	PMC6021240-oncotarget-09-27605-s009.xlsx-Sheet1-BAZ2A_BAZ2A_Rummagene_transcription_factors	Rummagene_transcription_factors	MAP2K4;PLA2G4A;WWP1;ASNS;ZBTB10;BGN;IGF1;FARP1;NUP50;LCK;CCS;CALU;PSME3;SDC2;ATP13A3;RAD1;PLCB1;YWHAG;EPB41;HEXA;FLT4;CSTF3;PIK3R5;TNF;ENO3;GNAI1;PSMB10;NUDT11;CASP6;PHKG1;RRAS2;AIFM1;TNFSF11;USP1;KCNN4;SRGAP2;PDLIM5;JAK2
PREB	PMC6021240-oncotarget-09-27605-s009.xlsx-Sheet1-PREB_PREB_Rummagene_transcription_factors	Rummagene_transcription_factors	MAP2K2;GPX3;PRLR;MGMT;UNC5B;ENTPD5;NCBP1;NMI;BOLA2;TNFRSF10C;PRPF40A;RHOG;SELE;VCAM1;YWHAZ;INPP4B;COL2A1;CXCL11;PLCB4;CLCN6;CCNE1;FMOD;PLCB2;METAP1;EZH1;ABCE1;GSK3B;NUMA1;CDKN2AIP;PTGS2;ACACA;PTTG1;TNNI3;SYMPK;ECT2;YWHAH;COX11;IER3;MAP2K7
RREB1	PMC6021240-oncotarget-09-27605-s009.xlsx-Sheet1-RREB1_RREB1_Rummagene_transcription_factors	Rummagene_transcription_factors	SPHK1;SLC12A2;DYRK1B;MRPS22;TAP2;ADRA2C;CGRRF1;VANGL1;CDK8;PIK3R1;GAS1;HKDC1;IRF8;ACO2;VDAC1;CD69;PKP1;SHMT1;CCDC28A;NR4A1;LRP8;ME1;PIP4K2B;SRD5A1;HES1;CCT7;CEP192;SH3BGR
BCL6	PMC6021240-oncotarget-09-27605-s009.xlsx-Sheet1-BCL6_BCL6_Rummagene_transcription_factors	Rummagene_transcription_factors	BCKDHA;TACR3;RPS3A;SDCBP;IMPDH2;CD9;PLA2G10;MYO15A;ADORA2A;BCL3;HSPA1A;GLS2;NOTCH2;CDKN1A;NTM;PTEN;SLC2A5;FOXO4;MT2A;SCN9A;ACADM;CXCR4;PPP1R8;HSD17B2;RAC2;LDLRAP1
BHLHA15	PMC6026875-MOL2-12-1104-s002.xlsx-List_Of_Cancer_Associated_Molec-Tet-MIST1_Cancer_Molecules_BHLHA15_Rummagene_transcription_factors	Rummagene_transcription_factors	TUB;GAMT;DCLK1;CAPN12;PC;AZGP1;CORO6;TARS3;C2ORF88;ATF3;IFITM2;EPAS1;ZNF274;IFITM1;STXBP2;CDKN2AIP;IL27RA;CLDN1;STS;CREB3L1;HERC5;DPYSL5;MYB;FAM120C;CFAP251;PEG10;APBB1;CCN5;CPNE4;CCN4;ZNG1A;UBASH3B;EGR1;ANKDD1A;PAQR8;ABCA1;NEBL;FIBCD1;ALG5;COMMD3;SLC16A13;IGF2;LCA5L;CNKSR3;CDCP1;RAET1G;PLPP5;TTLL12;ZFPM2;ATP6V1B1;ZNF133;GLDC;TMTC4;IFI30;IFIT1;GJA1;ZNF280A;CSTF1;PCDHA4;SEC63;TRPM6;RHBDL3;TNS4;CDK5RAP3;GSTM4;GSTM2;GSDMB;GRAMD2A;SEC16B;GREB1;RAB3IL1;KIF7;DCBLD1;MRPL22;TTLL7;ID1;ITPKB;GIPC3;PXMP4;COL22A1;TMEM106C;TUT1;MGLL;ZNF598;PTPRU;BTG2;STC1;KIF17;TRIM9;TRIM7;SHH;DND1;CAMKV;STK39;CTSC;PALD1;CDKN2C;ANKRD49;ZYG11A;CDKN2D;CFAP91;SUSD2;SORBS1;CREG1;ADAM11;SLC39A13;F3;LIMA1;FAM104A;ANO1;ALDH5A1;SGSM1;MORN5;STK17B;MRPL50;MAP1B;ANGPTL6;PACC1;PTPRCAP;HBEGF;ZNF215;LRRC15;TMEM151B;DIRAS1;DSCC1;SLC43A1;FKBP14;QPRT;AKR1B1;PHF1;ADAM23;TMEM52;ICA1;PHF7;FCGBP;ODR4;SIPA1L2;HEY1;TCTN2;PTCHD1;SRP54;XDH;MGAT3;ENOPH1;MGAT1;ACADS;EOMES;IL4R;BCHE;KIRREL2;MORC4;TGFB3;ANKRD24;MITF;VWDE;TRPV2;CORO2B;GRHL3;DPM1;SCNN1G;SLC9A7;ZYX;PLXNB3;PMP22;CD68;CRAT;ZSCAN2;ALDH1L2;CHRNA5;ANKRD35;KATNB1;FOXO4;GTF2E1;FBLN5;ATOH8;SCUBE3;KIAA0513;ARHGAP44;C1RL;FDPS;GGT5;KCND1;WSCD1;SYT2;EPHX1;DOLK;ADPRHL1;FTSJ3;TDRD5;UPK3B;FANCG;FBXO32;DALRD3;SMO;GGCX;TMEM117;MAP7D2;HPSE;ERG;FGFR4;BCL2L2;RAB3D;WNT2B;CD274;EOLA2;CABP7;FBXO24;KLHL13;CYP46A1;OLFML2B;SEL1L3;HID1;SAT2;PPP1R9A;HOXB13;NHSL1;RIMS4;EFEMP2;MMP28;RGS2;SH3GL1;ACAA1;GYG2;EIF5B;ZFHX2;GPX3;UNC45A;KSR2;ANGPT2;HMGCS1;GFPT2;OSGIN1;EIF2AK3;NRG1;ETV4;MERTK;DAB2;VSTM2L;NF2;ALDH18A1;ATG4C;IRF6;IRF7;DOCK3;ALPG;KCNK6;FBN3;MAST3;TRADD;DNAH7;CBY1;LAMC3;SLC40A1;LAMC2;ADRA1B;PHTF1;PLD3;FGGY;ADAMTS14;BOC;CASP4;P2RY2;TRPC1;SERAC1;WASF1;B4GALNT1;EVI5;ACP2;WASF3;NHERF1;IGBP1;COL27A1;NTRK1;RPH3AL;SWT1;SYT17;KIAA1549L;TM6SF2;SBK1;NAGK;LAGE3;PDE10A;PLA2G15;IMPDH1;IMPDH2;ALDH1A3;IGDCC4;CERCAM;TYRO3;ANAPC5;CCDC66;KDELR3;DDX27;SEC23B;LAMA1;SLC4A3;PBXIP1;MTRF1;IGFBPL1;HECTD3;SIX4;RPS6KA2;SPEG;EPHB1;ITGB8;NOS2;CRYM;PLEKHH2;RNF113A;BEND6;KCNJ4
GATA1	PMC6035153-41375_2018_34_MOESM1_ESM.docx-1-GATA1_GATA1_Rummagene_transcription_factors	Rummagene_transcription_factors	IDH1;NPM1;NOTCH1;PHF6;KMT2A;IDH2;MPL;GATA3;GATA2;NT5C2;NRAS;MYD88;HNRNPK;KIT;HRAS;KRAS;JAK3;JAK1;KDM6A;IL7R;JAK2
NR3C2	PMC6015462-13195_2018_394_MOESM3_ESM.xlsx-MR_GO_Molecular_function-Gene_Ontology_Molecular_Function_For_Each_MR_Candidate_NR3C2_Rummagene_transcription_factors	Rummagene_transcription_factors	MEF2A;ZNF287;ZBTB18;SLC30A9;ZNF483;ZNF461;STAT1;TSC22D1;PA2G4;HNRNPAB;CNOT7;YEATS4;TAF7;TAF6;ZNF215;NFE2L1;ATF2;CSRNP2;PRKN;FOXC2;KDM1A;SUPT4H1;AEBP1;PHTF1;YY1;DEAF1;HSF2;HIVEP2;RREB1;TRIM28;HMG20A;KAT7;MTA3;TP63
TET1	PMC6010319-aap7309_tableS1.xlsx-TET1_Low_tumors-Gene_Symbol_TET1_Rummagene_transcription_factors	Rummagene_transcription_factors	PTPRN2;EPDR1;EBF1;HOMER1;EBF3;ATP11A;CORO2B;DKK2;FAM227B;KIAA1217;FHIP2B;KAT6B;PLCD1;CPEB4;ASB4;AHNAK;SFSWAP;TRANK1;ATP10A;ARHGAP39;NTN1;CDH4;PLCE1;EP400;DAG1;STXBP6;SLIT3;HMCN2;ANKS1B;ZNF423;SMAD3;SLC30A8;DNAH14;MAP2K1;TMEM132C;RBPMS;PRKCE;CRPPA;ANK1;PIAS1;FOXN3;FRMD1;TREML2;PRPF6;FERMT2;MFGE8;ATF7;RGL1;XKR6;SLC45A1;CACNA1C;IKZF1;TMTC1;FGF1;ABCA13;RORA;LIPA;TSPAN9;RGS9;KSR1;NBPF8;NFATC4;CYP7B1;KLHL5;ADGRD1;SP4;ITGA9;ITGA8;ATM;HOXD4;DRICH1;GRIK4;PTPN23;PRDM11;AGAP1;ILRUN;BABAM2;MED15;MCF2L;TEAD1;SPAG11A;LMLN;ANKRD30BL;EYA3;ALOX5AP;KRT77;PPP2R3B;SULF2;DCN;F7;KIF26A;COL4A2;DLC1;PEAK1;SLCO3A1;ALDH1A2;PLCB1;RYR1;MEI4;MARCHF10;WDR90;EDNRB;MGAT5;ANKRD55;DIP2C;REV3L;CYTH1
TET1	PMC6010319-aap7309_tableS1.xlsx-TET1_High_tumors-Gene_Symbol_TET1_Rummagene_transcription_factors	Rummagene_transcription_factors	MAGI2;DNAH14;STPG2;TPD52;GSDMC;CADM2;CKM;MOCOS;VWC2;ITGA2;RUNDC3B;SHISA9;DLG2;BOP1;CYP24A1;KCNQ3;TCEA2;NCAPD2;NEK10;CDH18;DGKI;ZNF112;NLGN1;SLC35F3;CCDC148;CWH43;AKAP6;ABCA13;FHIT;MACIR;NKAIN3;PCLO;GRIN2B;SENP6;EXO1;LRRTM4;CMYA5;ADAMTSL3;B4GALNT3;CSMD1
RELA	PMC5993422-NIHMS922534-supplement-Sup_Tables_1-23.xlsx-RELA-EnhancerAssociatedGene-Unnamed_3_RELA_Rummagene_transcription_factors	Rummagene_transcription_factors	LUM;CACNA2D2;ANKFY1;ZFYVE21;HPCAL1;LRRC37B;COL1A1;SPINT2;LEF1;SAMD8;NYAP1;NPRL2;CRABP2;SPRING1;DLL4;MUC2;DPYSL5;PREX1;MICALL2;DPYSL4;AKT1;SNCG;HES4;HES3;SAMD14;NGFR;JAG1;VPS9D1;JAG2;PBX3;INSYN1;AIF1L;ABTB2;PLSCR1;PRXL2B;RNF207;CHST1;C19ORF25;FAT4;ATF4;ZNF257;PID1;TTYH3;CDCA4;NCAPG2;NR2E1;MRPL14;DEDD2;TSKU;C3;GUCD1;SFN;RHBDL1;LYN;UPF1;FGFBP3;EMP3;DUSP9;TMC6;PLXDC2;FAM222A;MMP17;CCDC6;ADGRL2;PMP2;MDFI;WFIKKN2;DMAC2;KCNC4;NOC4L;IQGAP2;SHB;MED16;LRRC3;LRRC32;MED10;PACSIN3;C11ORF24;ATAD2;ELOVL2;MDH2;DGAT1;MAMDC4;ADAM12;WNT7B;GATD3;ADAM19;ADAM17;LRATD1;ZNF697;ZNF691;NCAN;KCNA3;HEXB;TMEM51;NOC2L;CENPA;RECQL4;MATCAP1;NEFH;CSMD2;FBXW5;ZBTB18;AREL1;PRRX1;PCDH8;RASL10A;MUL1;UCKL1;ATP11A;FOXP4;OLFM1;SLC9A3;PLOD1;MFNG;MAPKAPK3;MAD2L2;AGRN;RASL11B;FOXO6;NPAS2;TSPAN33;SH3BP2;MFN2;PMPCA;ZNF423;KCND3;NEK6;CISH;SLC25A51;B3GALT6;FOXN2;LRRC42;FBXO31;STK25;CDC42EP3;PEF1;FTL;YRDC;LRRC3B;BLM;INO80E;KCNE4;NELFA;EIF4EBP1;RORB;ARHGAP1;GPR85;OLFML2A;GLIS2;ELFN1;ARHGAP4;STK11;B3GALT1;SCMH1;FNTB;KHDC4;PMEPA1;TRIM69;SRD5A1;PIM3;SAC3D1;DGCR2;UNC45A;KSR2;DHPS;BAIAP2;MERTK;LINGO1;TNFRSF1B;SEZ6L;ADORA2B;MYO3A;SP5;ITGA9;TMEM255A;PSMG3;PPP1R12C;TNFRSF25;KCNK3;KCNK5;SNAP25;KCNK6;L3MBTL4;SHC1;MLLT1;RAP1GAP;ZNF629;ADAMTS19;TNFRSF18;E4F1;BOK;ACP2;PPP1R14A;TBX2;SLC36A1;TBX1;KCNH7;MID1IP1;UNC5A;CIRBP;TBX5;TBX3;TSPAN17;SMAP1;MYO1D;TCERG1L;KDELR3;ITGB1;SRC;FLT1;DRAXIN;ZBTB48;ALAS1;FURIN;ZBTB49;ECE1;U2AF2;CCL2;ERC2;CNNM3;EPHB3;EPHB2;EPHB4;KCNJ4;PCDH1;BRI3BP;ARL16;PNMA3;DCLK2;PC;SHTN1;GAREM2;SOAT1;CD2BP2;MXRA8;EPHA2;ZNF710;TMEM87B;PPP1R37;EPAS1;TMEM63B;SSNA1;FOXG1;TIFA;LRP5;LRP4;NTN1;LRP8;TONSL;BSG;ADGRA2;SLC12A7;ATXN7L3;INTS1;ST8SIA2;FOXF2;FAM78A;XRCC3;ST8SIA3;ST8SIA4;MIF;CSNK1E;PTK7;IGF2;ANK2;AIMP2;ACER3;TP73;SDC1;NOL10;NDUFAF4;FBXL6;PEMT;RCOR2;TTBK1;PCDH12;MTCL1;ECI1;PIEZO1;TXNDC12;NRARP;RCBTB1;UBE2J2;RASSF1;MT2A;COMMD9;TSPAN7;PCBP3;MIER2;KIF21B;SCARF1;TNFSF10;TSPAN4;AKIRIN2;NCOA5;TMUB2;SORCS2;CTTNBP2NL;VEGFA;VSNL1;ARHGEF3;FJX1;PDZRN3;PDZRN4;ATPAF2;DOT1L;PTPRS;INTS11;KIF14;PCSK6;SLC7A10;ILRUN;SOCS3;SBNO2;SNX3;KIF1A;STK39;QSOX1;QSOX2;CCT3;NOL4L;KIF26A;KIF26B;KCNQ3;EPPK1;NRP1;TMEM151B;DIRAS1;SPINDOC;NTAQ1;AP2A2;SH3RF1;ALS2CL;AKAP12;CAMK2N1;PNMA1;HYAL3;ENPP1;ENC1;SDF4;PDGFRB;IL4R;PDGFRA;SCARA3;GCA;ZNF77;TMEM250;MID1;ATAD3C;WBP11;ATAD3B;CYRIB;KLHL20;ALDH4A1;DOK4;UBE2Z;UBE2S;COL5A1;TMX1;GPRIN1;SCN8A;AMOTL2;YPEL3;SLC1A2;IBA57;RXRA;RAB40C;CCND2;HSF1;CCND1;GPC1;KIF5B;GPC4;PPFIA1;GPC3;RELT;TBC1D16;NIBAN2;GGT5;SREBF2;CCDC137;DDX52;INHBB;POU3F2;SYT7;FGF18;QDPR;GNB1;TCF4;TCF3;TSNARE1;MFGE8;RTL1;UBIAD1;MIDN;PODXL2;KLHL17;CACNA1C;HTRA3;CHRDL1;CACNA1G;HIGD1B;CACNA1I;CACNA1H;TGM2;RASGRP1;BRINP2;CALD1;PALM;ADGRG1;COX10;HS3ST3B1;ARFGEF3;ZFHX4;SLC52A2;MT3;TNIP1;ETV3;SSTR2;ETV4;GULP1;EPN2;ELF3;EEF1D;HOOK1;GNAO1;ALPL;FBP2;EDA;HS3ST3A1;MCUR1;DDX49;RTN2;TNFAIP6;MAST2;LAMC3;DDX41;ADAR;LMNB2;TMEM201;CA2;GRK5;MKNK2;ISOC1;DACT1;CDK11B;RRM2;MIIP;TAF11;TPBG;TBC1D9;GLRX3;PTHLH;TBX15;CPTP;LNX1;MVD;TRIB1;RERG;CCDC167;LDB2;LAMA4;RND3;CLCN2;GRM3;CRYM;CLVS2;PRELID1;MEX3D;GTPBP2;MEX3A;RNF103;DEPDC1B;WDR82;TOLLIP;RPL28;GTF2IRD1;FNDC10;ACOT7;ASTN1;ASB1;VPS28;XYLT1;ADCY5;GPR153;MTA1;ZMIZ1;CHST10;FLRT2;PIP4K2B;FZD2;JUND;TIGD5;AFAP1L2;STARD10;MTHFR;GPR137B;NUDT16L1;THAP12;SLC6A6;PTP4A3;SLC6A8;FHDC1;SAPCD2;FREM2;FARSA;ANAPC13;NAA40;PHB1;CTBP1;PHYHIPL;SLC6A3;MLST8;SERPINH1;GABRA3;ZNF362;PHF13;ITPK1;SSR4;ITPKC;ZEB2;PLEKHM2;ANKRD65;EXOC7;RARA;MGLL;PHF20;BTG2;ELN;PRDM16;PEA15;TRIM2;GPT;SDSL;GJC2;TRIM9;GJC1;CHL1;TK1;ECEL1;YTHDF2;SF3A2;ZNF581;CDKN2B;RRP1B;GTF2H3;GPR4;ELP6;SLC8B1;AGBL5;PLIN3;TMEM39B;FMOD;CACTIN;LAMTOR5;PLCB1;CDKN1B;XXYLT1;TCF25;STON2;LPCAT1;TCF20;FGFRL1;ADAMTSL2;LFNG;TMSB4X;LMAN2;PAXX;RBPMS2;CSGALNACT1;TLE3;TLE1;TPM3;DIO2;DIO3;BTBD6;DOLPP1;RNF40;YIF1B;HIC1;RAB31;CNIH2;COPS3;CSPG5;CSPG4;SEMA5B;RAB1A;SEMA5A;TNC;AHR;CLU;GOLGA7B;ITPRIPL1;ABLIM2;CDH5;ABLIM3;DDRGK1;LZTS1;SLC26A11;SLC39A3;PHLDA3;HMGN3;LDLR;PLEKHJ1;ZNF784;MAP2K2;FANCL;SEMA6A;SEMA6B;IGFBP4;TMEM132C;TNK2;TMEM132B;DYRK1B;ADRA2C;ABHD15;PGF;PYGO2;LSM7;FRMD4A;KIFC2;LHX2;TRAF7;LHX6;MAFK;MAD1L1;CACNB1;BCL2L2;NOTCH3;BRSK2;CEMIP;ATP8A1;MAEA;RIMS3;SALL1;SALL3;ZNF768;SEMA7A;ZNF521;PTPN18;REXO1;GPX3;RFC2;SGIP1;TXNRD1;KBTBD12;MFAP2;NES;PLCH2;CBLN4;MCM2;NFAT5;ADRA1D;DUSP16;DVL1;P2RY1;TNPO2;COA8;PLEKHG5;SMARCC1;TRIQK;IDH3G;MAGI3;FBXL19;NGF;LEMD1;WRAP73;TAFA5;PFKL;NECTIN1;CSNK1G2;EIF4A3;TRABD;HDAC4;CEBPG;TCIRG1;SEMA3F;TPRN;ADAMTS2;PUF60;NHS;LARGE1;EBF4;UBAC1;MAPK8IP1;SUCLG1;SIK1;PANK4;ITLN2;HS6ST1;SAP130;FZR1;MTHFD1L;SVBP;UBAP2L;MEST;FAAP100;SRPK3;TMED9;TMEM74B;GADD45A;BCL11A;SLC35C2;RAB39A;MANF;SLC6A11;ARFGAP2;CCDC88C;CBARP;FCHSD1;TPX2;NCEH1;ZFPM1;RNPS1;ADCK5;ITM2A;INKA1;LCORL;INKA2;BAP1;CASZ1;MAGED2;TMTC4;TMTC2;PWP2;INPP5A;ZNHIT3;DPF2;ARL6IP5;TREX1;GLUL;PCP4L1;EDN2;TSC22D3;SLC35E4;LIF;ATP5F1D;RAB33A;MTSS1;VAV2;RHOB;CLDN10;MAPT;VWA1;COPG2;COL18A1;TRAM2;DTYMK;FAM43A;SLC35F6;TWF2;C2CD4C;CX3CL1;STIP1;SCAP;TNFAIP8L1;FADD;OTOF;ASIC2;ARNT2;SUZ12;AP3D1;VASH1;LIMA1;F2RL2;TRIP13;NEUROG2;SLC22A23;TRIP10;MEGF6;PTN;GUK1;CUX2;DNER;GABRD;ICOSLG;GINS2;LMO1;CA11;RYK;CPSF1;LMO4;WNT5A;TRPV3;KAZN;PRSS56;GRHL3;GDF10;AXL;ILVBL;ELMO2;SPNS2;FIZ1;HDGFL2;TPSB2;ZWILCH;RGS16;EFNA5;COMT;NKD2;CMIP;ARHGAP45;ARHGAP42;CASKIN1;FAM184B;BMPER;CASKIN2;EMC6;GPBP1L1;CMTR2;RGS20;TRAPPC2L;PDIA2;LRRC75A;WSCD1;TBCC;ACSF3;PDIA6;EFNA2;EFNA1;EFNA4;KIF18B;HGS;TMEM115;COL6A1;DLG5;COL6A2;TLX1;CASQ1;MATN3;WASHC5;ISYNA1;CABP7;LPL;SLC2A1;SLC2A6;LTBP1;LTBP2;EME2;MAN2A2;CDH22;CDH23;ZC3H18;CHMP1A;ATP6V1H;KDM4B;CBX8;LIMK1;CBX4;CBX2;IRF2BP2;AXIN2;ARAP3;TICRR;PARVA;RABEP2;CYP27C1;MYH9;NFKBIE;DOCK1;HAPLN1;GPSM1;ZNF195;NRXN1;MIDEAS;CKS1B;LMOD1;DTX3;HAPLN3;FAM83G;DPP7;WNT11;SPAST;LRRTM4;NRIP1;DPP9;MCF2L;AFMID;FAM83D;ZNF185;SGTA;OPRK1;KCTD5;DLK1;POMGNT1;RMC1;CRACDL;AIM2;PDE10A;LMX1B;IGDCC3;SPRY4;DCX;SPRY1;SSBP3;B4GALT7;SSBP4;AURKAIP1;CAMK2D;NXN;WIZ;CAMK2B;THBS1;NALF1;SLC4A3;NALF2;ACAN;SPRED2;CYYR1;PDE6D;VAT1L;NRCAM;ABCD1;MAPK7;COLGALT2;GFUS;POC1A
KMT2A	PMC5995178-oncotarget-09-26417-s003.docx-0-KMT2A_MLL_KMT2A_Rummagene_transcription_factors	Rummagene_transcription_factors	CREBBP;NPM1;FUS;OMD;TPM4;ACSL6;TET1;FLI1;EPOR;IL3;MAF;ASXL1;BCL9;PER1;CEP43;NOTCH1;CHIC2;ATF1;PLAG1;CSF1;ETS1;HOXA13;NDRG1;GPHN;ZMYM2;RALGDS;MNX1;SSX1
BCL6	PMC5995178-oncotarget-09-26417-s003.docx-0-BCL6_BCL6_Rummagene_transcription_factors	Rummagene_transcription_factors	H4C9;RPL22;SYK;PRRX1;ARNT;RHOH;DEK;PAX7;CBFA2T3;TYK2;ETV4;NR4A3;FOXP1;BCR;NUP98;CDK6;TLX1;PRDM1;FOXO4;HOXD11;LASP1;MYB;CLTCL1;ABL2;SH3GL1;JAK1
MYC	PMC5995178-oncotarget-09-26417-s003.docx-0-MYC_MYC_Rummagene_transcription_factors	Rummagene_transcription_factors	NTRK2;TAF15;USP6;NUP214;ETV5;ELF4;LCP1;TLX3;MYH9;HLF;RPN1;CTNNB1;SLC1A2;BCL10;PSIP1;LPP;HOXD13;MLLT3;FSTL3;CBL;CCND3;PCM1;STAT6;MYH11;ATG5
ETV6	PMC5995178-oncotarget-09-26417-s003.docx-0-ETV6_ETV6_Rummagene_transcription_factors	Rummagene_transcription_factors	NTRK3;LMO1;PDGFRA;HSP90AA1;BCL11A;PAX5;PTCH1;MRTFA;HMGA1;COL1A1;TBL1XR1;FCGR2B;DUSP22;NACA;TAL2;ERG;NF1;GAS7;TNFRSF11A;ELL;TFRC;PCSK7;ATIC;CCND2;NSD3
RUNX1	PMC5995178-oncotarget-09-26417-s003.docx-0-RUNX1_RUNX1_Rummagene_transcription_factors	Rummagene_transcription_factors	LMO2;PDGFRB;NTRK1;BCL11B;PDE4DIP;FCRL4;HMGA2;PTK7;RUNX2;SRSF3;RARA;TOP1;YPEL5;BIRC3;ALK;HSP90AB1;ELN;NUMA1;TMPRSS2;EWSR1;GLI1;EGFR;MLLT6;CREB3L1;TP63
NCOA3	PMC5998130-41467_2018_4619_MOESM7_ESM.xlsx-specificity_NCOA3-Gene_Name_NCOA3_Rummagene_transcription_factors	Rummagene_transcription_factors	SND1;HEXIM1;DEK;LARP4;WDHD1;GATAD2B;FLG2;COL1A2;MYL6;COL1A1;DDX39A;DDX39B;LAS1L;PSMC5;PSMC2;SERBP1;ZC3H11A;MTHFD1;PSMC1;RPL22L1;STAU1;STAU2;CRABP2;NCAPG;EWSR1;PSMD9;NXF1;EXOSC10;PSMD5;PSMD6;TCOF1;PREX1;PSMD3;C19ORF53;SNX27;MICALL2;STOM;AP2S1;PSMD2;CREBBP;PRPF38B;SAP30BP;NEBL;TEX10;NR2F2;H1-0;HRNR;H1-2;H1-4;H1-3;MOV10;H1-5;EIF5;FASN;PSME3;PSME1;SF1;SET;FLG;TFRC;GATA3;CIAO1;C3;HSPH1;LARP1;ALKBH5;EPB41L1;RAVER1;SFN;PRKACA;SS18;NSUN2;LYPLA2;UPF1;JUP;MYOF;LYZ;CS;AGO2;PI4KA;HRG;ARF5;IQGAP1;CTCF;ECHS1;PQBP1;TRMT112;CASP14;RPS27A;ATAD2;DYNLL1;MDH2;ARG1;RNASE7;ARCN1;DDB1;NUDT21;PSMA4;PSMA5;MYBBP1A;PSMA2;PSMA1;APEX1;PGAM5;TAOK1;TSR1;SERPINB12;LAD1;RPLP0;RPLP1;NOC2L;CENPC;RECQL5;NKRF;NEFL;ZNF207;AGR2;SRSF10;BID;ZNF687;SRSF11;SEC24C;PRPF4B;MSH2;HNRNPAB;NCCRP1;MRTO4;ATXN2L;HAT1;ZC3HC1;MSH6;PKP3;S100A7;SRSF3;SRSF4;SRSF5;SRSF6;DSC1;SRSF7;TARDBP;S100A9;MAD2L1;DSC3;SRSF9;IGFALS;SRRT;SRSF1;KARS1;PDCD6;SRSF2;RUVBL1;RUVBL2;FLNA;SAP18;SH3BP5;CSE1L;FLNB;KPNA4;KPNA2;TIA1;NOP16;RBPMS;EEF2;FTSJ3;IBTK;DDOST;ARPC3;ARPC4;ARPC2;PIN4;SNRNP200;MNAT1;LRRC59;ZNF512B;C11ORF98;CORO1B;FBXO21;G3BP1;G3BP2;HNRNPDL;BRIX1;AP2M1;ACTR3;FUS;PPP1R12A;ACTR2;UNC45A;EIF5A;HSP90AA1;API5;GFPT1;VBP1;EIF2AK2;CDC5L;RAD23B;AHSA1;QKI;SON;ZNF638;DSG1;OGT;TOP1;TRIM56;KHDRBS1;EIF4B;GTF3C4;CELF1;SHMT2;PPWD1;GTF3C1;PELP1;CAPZB;ZNF627;PGK1;EIF4H;ACP1;AARS1;BCAS2;NOP58;DSP;EIF3A;IMMT;RPL23A;CIRBP;CDC40;CDC42;KPNB1;EIF3L;CDC37;P4HB;EIF3I;EIF3F;EIF3G;EIF3D;NOP53;TRIM33;SEC22B;EIF3E;EIF3B;GAPDH;NOP56;SEC23B;SEC23A;HSP90AB1;C1S;AKAP8L;UHRF1;LENG8;U2AF2;ETFB;U2AF1;PPM1G;GANAB;SUMO1;SLITRK2;SUMO4;TRIM25;MTREX;TRIM28;HNRNPA3;HNRNPA0;TRIM24;HNRNPA1;SSB;ACTN4;IMP4;GPKOW;ACTN1;SMARCA2;SMARCA4;SMARCA5;DHX40;CCAR1;SUB1;CCDC86;SMARCB1;C4A;CCAR2;EXOSC6;EXOSC5;SNRPD3;IARS1;SNRPD2;ZNF706;SNRPD1;TGOLN2;DHX38;CPNE3;POF1B;CCNL1;EXOSC2;XRCC5;XRCC6;SNW1;RPL27A;EPRS1;MYO5C;CWF19L1;TAGLN2;NOL11;GRB2;SUGP1;SUGP2;PIEZO1;RTCB;NUMA1;PCBP1;TMPO;SYNCRIP;LGALS3;C7ORF50;LGALS1;PCBP2;DHX15;RCC1;DHX16;RCC2;PPP1R10;A2M;SEC31A;LGALS7;NCOA3;ITPRID2;SEC13;GREB1;NCOA5;PRPF40A;PTMA;NAT10;SLTM;TASOR2;PABPC1;TMED10;DHX8;DHX9;CETN2;CSDE1;NEDD8;RTF2;EVPL;SH3BGRL;PHGDH;BBS7;UTP14A;LYAR;CCT4;CCT3;CAP1;NPM1;CCT2;BCAP31;ZFR;AKR1C2;AP2B1;CACYBP;RPA1;GAK;TXLNA;HNRNPUL1;HNRNPA2B1;ESYT1;HNRNPUL2;CTTN;SEMG1;SEMG2;TCEA1;HDGF;EPPK1;DYNC1H1;DBN1;FOXA1;AHCY;FKBP15;HEATR1;CD5L;TXLNG;CRIP2;RSRC2;EP300;UFD1;HEATR6;CCT8;SPTAN1;CCT7;CCT5;TFAP2C;UBE2I;G6PD;YLPM1;PDAP1;WBP11;SDHA;EEF1A2;PPIA;DKC1;KIF4A;PPIG;PPIH;SBDS;UBE2M;RPL26L1;PCNA;MPG;HSD17B4;PEBP1;RRBP1;NUP160;CAAP1;PCNP;KHSRP;PTPA;RXRA;PES1;BANF1;RAE1;MORC2;ZGPAT;CARD10;BUD31;DDX54;NUP153;DDX52;KIF23;NUP155;DDX50;SUPT5H;DARS1;PSPC1;KIF2C;UBA1;LSM14B;BLVRB;DDX6;VCP;DDX5;DDX1;SRP14;PDS5B;EEF1B2;BCL9L;VARS1;TGM3;ARID2;RBM17;PAICS;RBM15;NCBP3;NCBP1;NUP133;CLK3;NUP50;TMEM214;EEF1D;SFPQ;EEF1G;CARM1;FBP1;PLEC;RBM25;RBM22;HP1BP3;PSMD11;YWHAG;DDX3X;PSMD12;YWHAE;YWHAB;DDX46;PSIP1;HMGB3;LMNB1;HMGB1;DDX41;CHD4;HMGB2;DDX42;ADAR;LMNB2;RPF2;LIAT1;CA2;LASP1;YWHAQ;BUD23;RBM10;SYMPK;RBM14;YWHAH;RBM12;PDLIM7;GCN1;RBM39;DDX18;TAF15;DDX17;CAD;FAM98A;SSRP1;GLRX3;YWHAZ;U2SURP;CAT;NAA15;FAM50A;S100P;ACIN1;FAM98B;RBM47;RBM45;RBM28;NUP107;RBM26;RBM27;LDB1;DDX23;DDX24;DDX21;DCTN1;CAND1;H2BC26;TRA2A;BMS1;TRA2B;RBM33;RPL22;RPL21;AP1S1;RPL24;RPL23;SOX13;NUP210;SCRIB;DNAAF5;GTPBP4;PHF5A;HNRNPM;NUP93;HNRNPK;HNRNPL;NUP98;POLR3C;WDR82;SARNP;TRIP6;RPL26;HNRNPF;RPL28;HNRNPC;HNRNPD;RPL27;TARS1;RPL29;RAN;HSPA1B;TES;SF3B5;NUP205;SF3B6;SF3B3;SF3B4;RPL11;TRRAP;AHNAK;RPL10;RPL13;MAML1;PDXDC1;RPL12;HNRNPU;NOLC1;HNRNPR;DCAF7;PCMT1;FAM120A;MTA1;SRP72;MTA2;ZMIZ1;CLP1;PABPN1;RPL15;LUC7L;RPL14;S100A16;PIP4K2C;RPL17;RPL19;SF3B1;S100A10;RALY;RPL18;SF3B2;S100A11;NAA50;STARD10;NUDT16L1;HCFC1;FHDC1;FARSB;FARSA;RPL5;RPL6;TRIR;RPL31;RNH1;RPL3;RPL4;RPL30;RPL32;RPL35;CTBP1;RRP1;RPL34;ENO1;PRKDC;RPL9;WDR46;RPL7;RRP9;RPL8;SMC3;PRDX6;PRDX2;PRDX1;RPL37;MCMBP;RPL36;RPL38;BTF3;ANXA2;TPI1;RDX;GSDMA;SEC16A;SSR4;TCP1;TET2;GNL3;WDR36;WDR33;LRPPRC;INF2;NCOR1;NCOR2;RARA;ZNF598;ARPC1A;SERPINA12;YTHDC1;RPN1;RPN2;RBM8A;PRKRIP1;CLTC;C1ORF35;AKAP17A;CLTA;LDHA;BCLAF1;CSRP1;GAR1;EMD;RRS1;RPS15A;WDR18;SF3A2;SF3A3;KIDINS220;RRP1B;TUBB4B;ERP44;XAB2;IGLL5;EBNA1BP2;NFIC;CACTIN;SF3A1;TKT;LPCAT1;CLINT1;ASH2L;ANXA7;RRP15;SPIN1;ZNF326;RACK1;TNKS1BP1;GSN;PPIL1;RARS1;PPIL3;RAB2A;SUPT16H;USP7;RPS8;USP5;RPS9;TPM4;TPM3;RPS6;RPS7;ILF2;CHERP;HIPK1;RNF40;ILF3;RPSA;PPP1CA;SNRPA;CNOT3;ZYX;SNRPF;PPIL4;FKBP5;SREK1;SNRPE;FKBP4;CHTOP;GTF2I;FKBP3;CTNND1;PARK7;PAPSS1;MACROH2A2;BZW1;MACROH2A1;SBSN;HMCES;RAB21;RBBP5;NACC1;RBBP6;TUBB3;CFL1;RPS5;RBBP7;RPS2;RPS3;TXNL4A;HMGN4;HMGN1;HMGN2;PNISR;LSM6;PDCD6IP;PGD;LSM4;NCL;EIF4G1;ADNP;ERH;PHPT1;MAD1L1;EIF4G2;CBFB;FMR1;IPO5;EDC3;EDC4;VPS72;TPR;BAG3;ESD;PAPOLA;CCDC12;DNMT3B;SMARCE1;RPL13A;PA2G4;EDF1;SORD;SMC1A;DNAJC8;MFAP1;ESRP2;MFAP4;RPL37A;ALB;ESRP1;PIP;MCM5;CDK1;MCM6;MCM7;DNAJC9;EIF4E2;METAP1;MCM2;MCM3;ZC3H4;ZC3H3;ITPR3;PTPN23;SNU13;H1-10;PTBP1;DNAJB1;METTL14;TNPO1;PLRG1;RPL36A;LBR;TNPO3;CCDC30;SMARCC2;KRR1;GGPS1;BOLA2;RPL35A;RAD50;PTBP3;RNF20;RANGAP1;DNAJA2;PKM;DNAJA1;SNRNP40;RAB10;DNAJA3;DRG2;SNRPA1;RAB18;PFKP;EIF4A3;SMARCD2;EIF4A1;WDR1;HDAC1;HDAC2;CCDC47;NCKAP1;CROCC;RPL10A;TMA16;TPRN;SART1;SART3;AP1G1;PUF60;HYDIN;TLK2;UBTF;FLAD1;SNRPB2;RPL7A;C3ORF38;KRT1;KRT5;PDHX;KRT2;KRT9;RECQL;AP1B1;KRT8;PPP2R1A;CRNKL1;SRRM1;SRRM2;CCT6A;AZGP1;XRN2;PFN1;MTPN;AKAP8;PNN;TIAL1;RPL36AL;RBM15B;PDCD11;UBAP2L;TBL1X;RTRAF;RABGAP1L;AQR;PUM2;SRPK1;VASP;SRPK2;PUM3;RPS27;RPS26;SMU1;RPS28;GOLGB1;GRWD1;RNPS1;RPS21;RPS20;RPS23;EZR;RPS25;RPS24;TCERG1;ANP32B;CSTF3;CTDSPL2;TXN;PPL;HTATSF1;PWP2;HNRNPLL;RPS16;RPS15;RPS18;RPS17;RPS19;SNRNP70;GOLGA2;H4C1;CSTF1;ARL6IP4;RPS10;RPS12;RPS11;ARGLU1;RPS14;RPS13;CDSN;PTGES3;TUBB;STRBP;KRT14;KRT13;KRT10;MLF2;NME1;RBM12B;FUBP1;UGDH;HAL;KRT19;PRPF19;KRT18;KRT17;KRT16;FUBP3;COPG1;COPG2;ALDOA;TOP2B;KPRP;H3-3A;DAZAP1;NMD3;VLDLR;STIP1;FXR1;COIL;ZMYM2;PCF11;MAP4;SAFB2;CLIC1;NQO1;MYEF2;PRMT5;RANBP1;PARP1;THOC2;PRMT1;PPHLN1;RSL1D1;TJP1;SPCS2;HNRNPH1;HNRNPH2;XPOT;TRIP12;PRPF31;HNRNPH3;LLGL2;TJP3;FYTTD1;C1QC;FEN1;H2AX;CSTA;GDI2;CTNNB1;NUCKS1;MKI67;NKAP;XPO1;ATP5F1A;RPL18A;XPO5;CTNNA1;NOM1;TUFM;CPSF6;CPSF7;CPSF1;ALYREF;NOSIP;ZFC3H1;CWC15;LIG3;GRHL2;TBL1XR1;MAU2;KIF16B;RPL7L1;FAU;CAPZA1;ISCU;HDGFL2;ALDH16A1;ZCCHC8;NOL9;HDLBP;ATP1A1;FBL;EFTUD2;FBLN5;LMNA;KRT6A;CWC22;MYH14;ABCF1;KRT6B;PDIA4;BPTF;IDH1;SPECC1;ZC3H13;NONO;KRT34;SREK1IP1;TBCB;ESR1;EIF2S2;KRT31;CKAP5;PDIA6;EIF2S1;CKAP4;PRPF6;CAPRIN1;PRPF8;PRPF4;PRPF3;ISYNA1;COPA;PXN;COPB2;COPB1;ZMAT2;POGZ;RBMX2;CDH22;ZC3H18;CHMP1A;ZC3H14;HSPA9;CBX5;HSPA5;CBX3;HSPA8;IRF2BP2;CBX1;PYCR1;PYCR2;NAP1L1;RPS3A;SENP3;DNM2;SENP1;SAFB;DAP;AGAP6;THRAP3;MYH9;ALDH18A1;BLMH;GRSF1;LUC7L3;LUC7L2;COPE;NOP2;TRPS1;C2ORF49;ELAVL1;HK1;HSPB1;IRF2BPL;EMG1;KRT33B;KRT33A;FAM83B;NHERF1;SPEN;WTAP;DCD;DCXR;KRT78;ARID1A;KRT77;ARID1B;LMX1B;PFDN2;SSBP1;PFDN4;MATR3;SSBP3;RBMX;PFDN5;SSBP4;ABCE1;KRT82;KRT80;POLDIP3;EHMT1;YBX1;YBX2;HSPD1;KRT85;RBM4;RPS4X;CHCHD3;RBM3;NARS1;BUB3
ESR1	PMC5998130-41467_2018_4619_MOESM10_ESM.xlsx-OHT_ESR1-Unnamed_2_ESR1_Rummagene_transcription_factors	Rummagene_transcription_factors	ZNF282;MCTS1;SOX13;DNAAF5;HNRNPM;NUP93;HNRNPK;HNRNPL;WDR82;TRIP6;HNRNPF;HNRNPC;HNRNPD;LDAF1;SF3B4;RPL10;PNKP;HNRNPU;PARN;EWSR1;HNRNPR;DCAF7;RNF114;PCMT1;FAM120A;SPDEF;MTA1;MTA2;ZMIZ1;AKT1;FBRS;RALY;CREBBP;GSTK1;GABARAPL2;ZBTB7A;NR2F2;NR2F6;NUDT16L1;PBX1;VANGL1;BCR;PRKAR1A;PSME3;SF1;ATF7;CTBP2;CTBP1;GATA3;SMC3;RNF216;RAVER1;SCP2;MCMBP;SERPINH1;ZBTB7B;SRP9;UPF1;ANXA4;SEC16A;TET2;SIRT1;TRMT1;WDR33;NCOR1;NCOR2;PHF14;RARA;HRG;ARF5;CSRP1;AP1M1;DYNLL1;MBD3;DYNLL2;TUBB4B;DHRS4;DDB1;NUDT21;PSMA4;NFIB;NFIC;PSMA1;ZNF217;GOPC;PHF8;CENPB;LMAN1;TUBA1C;SMCHD1;ANXA7;ZNF207;ZNF326;RACK1;SRSF10;ZNF687;TLE5;TLE3;PPIL2;CHERP;HNRNPAB;RNF40;RPSA;FOXP4;FAM91A1;SNRPA;ATXN2L;HAT1;TRAFD1;ZNF318;SRSF4;SNRPF;SRSF5;SRSF6;SQSTM1;FKBP5;SRSF7;SREK1;SNRPE;TARDBP;FKBP4;SRSF9;SNRPC;HDDC2;SRRT;SRSF1;PDCD6;SRSF2;RBMXL1;RUVBL1;HMCES;NACC1;TCEAL4;RBBP7;RPS2;ACSS2;KPNA3;KPNA1;PIAS4;TIA1;PIAS3;ADNP;RAB5A;PHPT1;MAD1L1;PIN1;DIDO1;MSI2;CORO1B;BAG3;BAG4;G3BP1;HNRNPDL;ZKSCAN1;AP2M1;FUS;UNC45A;HSP90AA1;SMARCE1;SMC1A;QKI;ESRP2;ESRP1;MCM4;MCM5;DCTPP1;OGT;MCM2;AHDC1;KHDRBS1;GTF3C3;GTF3C4;SAR1A;CELF1;ZC3H4;GTF3C1;PTBP1;DNAJB1;TNPO1;SMN1;EIF4H;TNPO2;TBX2;SMARCC2;CEP131;IRX5;KHNYN;CIRBP;DNAJA2;PKM;DNAJA1;LAGE3;RAB10;CDC37;DRG1;P4HB;EIF3H;TRIM33;SMARCD1;ZMYND8;CEBPB;SMARCD2;EIF4A1;HDAC1;HSP90AB1;HDAC2;AKAP8L;WDR5;U2AF2;U2AF1;CXXC5;ZNF609;SUMO2;SUMO1;FIP1L1;SUMO3;TRIM25;TLK2;TRIM26;HMG20B;TRIM28;BEND3;HNRNPA3;CCDC50;HNRNPA0;TRIM24;HNRNPA1;RUNX1;AP1B1;SMARCA4;CCAR1;BCOR;PFN1;CALM1;KEAP1;AKAP8;TONSL;TIAL1;SNRPD3;SNRPD2;SNRPD1;ZNF703;TBL1X;CPNE3;POF1B;XRCC1;PUM1;ZFPM1;MYO5C;GRB2;RCOR1;SUGP2;MAGED1;CSTF3;NUMA1;PCBP1;ZBTB1;HTATSF1;SYNCRIP;PELO;LGALS3;GOLGA1;SNRNP70;DPF2;CSTF1;TNRC18;TP53BP1;NCOA3;ITPRID2;GREB1;NCOA4;TUBB;STRBP;MLF2;RBM12B;FUBP1;TFAP4;FUBP3;TAX1BP1;CALU;PABPC1;CALR;DAZAP1;DHX9;STRAP;NMD3;CSDE1;NEDD8;EVPL;STIP1;SBNO2;SCAI;ZMYM2;GSE1;UIMC1;SAFB2;CLIC3;CTSD;NQO1;MYEF2;ZFR;MCCC2;CACYBP;PRMT1;PPHLN1;RPA1;MIB1;HNRNPUL1;HNRNPA2B1;HNRNPH1;HNRNPUL2;HNRNPH2;NBR1;HNRNPH3;FOXA1;GREB1L;CRIP2;XPO1;PCM1;CUX1;EP300;CCT7;CPSF6;TFAP2C;UBE2I;CPSF7;CPSF1;YLPM1;GRHL2;DNAJB11;MPHOSPH9;YAP1;KDM1A;NAPA;HSD17B4;CELSR2;KHSRP;RXRA;RXRB;DROSHA;OSTF1;MORC3;PDIA3;SPECC1;SMAD4;NONO;TBCB;ESR1;SUPT5H;PDIA6;PSPC1;MKRN2;GEMIN8;DDX5;PXN;COPB2;JADE3;POGZ;BCL9L;SUN1;ZFHX3;HSPA5;HSPA8;NAP1L4;NAP1L1;IRF2BP1;SAFB;GALK1;RCN2;SFPQ;ACOX1;CARM1;RBM25;LUC7L3;RBM22;LUC7L2;DDX3X;MIDEAS;TRPS1;ABCB9;CHD4;ELAVL1;RAI1;FAM83H;ZC3H7B;NRIP1;RBM10;RBM14;RBM12;IGBP1;TAF15;DDX17;DCK;ARID1A;ARID1B;PFDN4;MATR3;RBMX;RBM47;RBM45;NUP107;KDM3B;RERE;LDB1;WIZ;YBX1;DDX20;RBM4;RBM3;TRA2B;RNF113A;RBM6
NR0B1	PMC5998734-mmc3.xlsx-PLURIPOTENT-NR0B1_NR0B1_Rummagene_transcription_factors	Rummagene_transcription_factors	PRMT6;SMARCC1;KDM4C;STAT3;SMAD1;MBD3;ZFX;CRIPTO;KLF4;POU5F1;TBX3;NR5A2;LIN28A;MYCN;ZFP42;REST;NANOG;TCF3;MAX;WDR5;ZFP57;SOX2;TCL1A;SALL4;JARID2
FOXM1	PMC5997284-NIHMS973253-supplement-4.xlsx-Sheet1-MMB_FOXM1_Targets_FOXM1_Rummagene_transcription_factors	Rummagene_transcription_factors	H2AZ2;ZNF165;FNBP4;H2AZ1;ESCO2;MRPS18B;IFT80;GTPBP2;LARP7;CDC20;DEPDC1B;NUP98;ANP32E;KIF20A;KIF20B;ASF1B;NUP205;SF3B3;PGAP2;LIN9;NCAPG;CCNF;NCAPH;KNSTRN;FZR1;PIMREG;RACGAP1;RAD54L;CHEK2;E2F8;GTSE1;C5ORF34;PLK4;PRR11;PLK1;CMC2;HASPIN;TPX2;H2AC21;INTS7;FARSB;DZIP3;EZH2;PTP4A1;MDC1;JPT1;CDCA2;TCERG1;CDCA3;ARL6IP1;CDCA5;CDCA8;SMC4;H2AC16;IPO11;H2AC17;SMC3;H2AC12;FAM110A;H2AC15;NUDCD2;CEP70;H2AC11;PPP1R10;H4C3;CEP192;SS18;CENPW;PTGES3;NDC1;CENPE;ANLN;CENPF;IMMP1L;CMSS1;INCENP;POC5;MTF2;CENPL;CENPN;G2E3;DEPDC1;CENPO;PHF19;CDKN3;SKA1;PARPBP;KIF11;PIF1;TOP2A;KIF15;KIF14;NEDD9;SLC7A11;IQGAP3;LIAS;SKA2;TOR1AIP1;EXTL2;MIS18BP1;H3C2;GAR1;H3C4;H3C3;CEP55;H3C8;DLGAP5;H3C7;ATAD2;CDKN2C;DYNLL1;CDKN2D;ATAD5;NDE1;METTL4;CACYBP;ELP4;NFIA;CIT;MZT1;HNRNPA2B1;STK17B;RFWD3;HYLS1;NCAPD2;CKS2;TACC3;SPC25;ARF6;DCP2;H2AX;TOMM40;NUCKS1;MKI67;CENPA;TUBA1C;SMCHD1;NUF2;NUSAP1;BRD8;H2BC9;UBE2C;ARHGEF39;H2BC5;RSBN1;CDC25A;ILF3;CDC25B;CDC25C;SGO2;SGO1;UBE2S;CNOT1;UBE2T;TMX2;BUB1B;KIF4A;MAD2L1;DCLRE1C;SLC25A40;AURKA;HJURP;ZFAND3;RNFT2;AURKB;PTTG1;KMT5A;USP1;PCNT;GAS2L3;LDLR;KPNA2;SMAD3;TGIF1;NOP16;ODF2;BORA;H2AC7;STIL;H2AC8;CKAP2;KIF24;CIP2A;KIF23;LSM5;DARS2;CKAP5;LSM3;NDC80;KIF18A;CCNA2;KIF18B;REEP4;KIFC1;BIRC5;TROAP;PGP;ZGRF1;KIF2C;MXD3;ARHGAP19;TTF2;PDS5B;CCNB2;CCNB1;NEK2;PIM1;OIP5;SUN2;DR1;CBX5;CBX3;TXNRD1;PPP2R5C;EIF2AK3;NAV2;TICRR;H2BC17;SFPQ;ESPL1;CDK1;MTFR2;FAM72D;NFE2L2;NUMB;GPSM2;HP1BP3;CKS1B;HMMR;LMNB1;HMGB2;RAD21;GRK6;DNAJB4;CEP295;LBR;CCDC34;ECT2;EIF4E;FAM83D;EEIG2;ATF7IP;SMIM14;TAF15;RRM2;CKAP2L;RNF26;SPAG5;SCLT1;PRC1;RANGAP1;ASPM;KCTD9;ASXL1;WEE1;KPNB1;PSRC1;DBF4;KIAA0586;NUP35;DTL;TAF5;EIF3B;ARHGAP11B;ARHGAP11A;C2ORF69;USP13;DBF4B;TTK;DCAF16;POLE;CAND1;FBXO5;BUB3;BUB1;HNRNPA0;HNRNPA1
E2F1	PMC5997284-NIHMS973253-supplement-4.xlsx-Sheet1-Overlap_Of_BrCIN100_And_MYB2L_E2F1_And_FoxM1_ChIP_Seq_Datasets_E2F1_Rummagene_transcription_factors	Rummagene_transcription_factors	ATAD2;UBE2C;TPI1;PLK1;POLQ;DONSON;PRC1;HASPIN;CENPE;CCNA2;TPX2;DIAPH3;UBE2S;ESPL1;KIF4B;BIRC5;CDK1;DEPDC1;KIF20A;KIF2C;SPC25;SKA1;KIF14;HJURP;CENPA;FOXM1;AURKB;MTBP;ORC6;CCNB2;PIMREG;PTTG2;RACGAP1;NUF2;STMN1;E2F1;NEK2
MYBL2	PMC5997284-NIHMS973253-supplement-4.xlsx-Sheet1-Overlap_Of_MYBL2_And_BrCIN100_MYBL2_Rummagene_transcription_factors	Rummagene_transcription_factors	ATAD2;CENPW;UBE2C;PLK1;STIL;ATAD5;PRC1;TICRR;CDC20;NDC80;CDC25C;ASPM;SLC7A5;ANLN;CCNA2;TPX2;UBE2S;UBE2T;ESPL1;KIF4A;CDK1;DEPDC1;CENPO;TRIP13;KIF20A;MTFR2;KIF2C;SPC25;CDCA3;AURKA;CKS1B;CDCA8;KIF14;HJURP;TTK;CENPA;AURKB;RAD51AP1;CCNB2;PIMREG;EXO1;RACGAP1;NUF2;PTTG1;NEK2;FAM83D;BUB1;GTSE1
E2F1	PMC5997284-NIHMS973253-supplement-4.xlsx-Sheet1-Overlap_Of_E2F1_And_BrCIN100_E2F1_Rummagene_transcription_factors	Rummagene_transcription_factors	TCF19;CDT1;RFC4;CENPW;GINS1;UBE2C;CDC25A;TICRR;CDC25C;SLC7A5;RBL1;MELK;DEPDC1B;SGO1;UBE2S;CENPI;UBE2T;ESPL1;AGO2;KIF4A;MCM4;CENPN;CDK1;DEPDC1;CENPO;KIF20A;MCM7;MCM2;CKS1B;KIF14;HJURP;MCM10;NCAPH;GMPS;AURKB;RAD51AP1;PIMREG;CHEK1;RACGAP1;RAD54L;E2F7;CEP55;E2F8;DLGAP5;ATAD2;PLK1;STIL;ATAD5;FANCA;PRC1;NDC80;CCNA2;TPX2;KIFC1;TROAP;TRIP13;KIF2C;SPC25;FEN1;BLM;GMNN;DSCC1;CDCA5;CENPA;CCNB2;CDC45;EXO1;CLSPN;NUF2;NEK2;MYBL2
E2F1	PMC5997284-NIHMS973253-supplement-4.xlsx-Sheet1-Overlap_Of_E2F1_MYB2L_And_CIN100_E2F1_Rummagene_transcription_factors	Rummagene_transcription_factors	ATAD2;CENPW;UBE2C;PLK1;STIL;ATAD5;PRC1;TICRR;NDC80;CDC25C;SLC7A5;CCNA2;TPX2;UBE2S;UBE2T;ESPL1;CDK1;DEPDC1;CENPO;TRIP13;KIF20A;KIF2C;SPC25;KIF14;HJURP;CENPA;AURKB;RAD51AP1;CCNB2;PIMREG;EXO1;RACGAP1;NUF2;NEK2
SRF	PMC5993681-mmc4.xlsx-Tabelle1-Metacore_Analysis_Of_SRF_Binding_Targets_SRF_Rummagene_transcription_factors	Rummagene_transcription_factors	SND1;ACOT9;RPL24;AARSD1;DICER1;DES;COL1A2;COL1A1;MYL2;TRIP6;MYL3;MYL4;ASB5;MYL9;ALG10B;CPVL;HSPA1B;LEF1;ATF3;SF3B6;RPL10;PARN;GPATCH4;MRGPRF;GABPB2;RNF5;MTMR6;GBP1;GBP2;NKX2-5;HES6;GABARAPL2;DMPK;MCAM;TNNC1;ELL2;LATS1;FOSL1;HSPG2;BIN1;GPR183;HOXB5;SNAI1;HOXB7;ZNF493;RPL32;OR14J1;MAPKBP1;LY9;GATA4;ELK1;MYLK;PLAC8;ZC3H12A;CYP2B6;KCNMB1;HOXC6;IER2;SERPINH1;JUNB;KIAA0319L;TRMT10A;DUSP6;DUSP2;RING1;OFD1;NFATC4;EMP1;PTCH1;TET1;PAWR;CYLD;PIGF;TTLL5;ELL;ADM;IQGAP2;RASAL3;MED19;CSRP1;TRIM4;RSU1;DLGAP5;NR1H2;FOS;BGN;GTF2H5;TUBB4B;FOSB;SHKBP1;PPARG;DLD;SERPINB12;ZNF331;TGFB1I1;SLC8A1;PTGS2;LRRC10;ING4;HEY2;DMD;ZSWIM4;TLE4;AOC3;CKM;CTNNBIP1;TPM2;POU2AF1;GTF2F1;GTF2F2;HIPK1;MOB3C;KAT6B;ZYX;PKP2;SLC9A1;NPAS4;ZFP36;CFL2;TPM1;FLNA;CFL1;ZNF548;FLNC;TRPC6;SLC15A2;TRAPPC2;M6PR;RCAN1;TRAF4;FSCN1;PFKFB3;IPO4;CORO1A;GLIPR1;UROD;ZNF408;EIF2B2;ZNF644;MAP2K6;ITGA1;ACTR3;ITGA5;BICC1;CYB5A;IMPACT;SP1;LCP1;BCL2;KCNK1;LCP2;CD248;OR10A5;NEMP1;NUMB;NLGN2;CELF2;BMP10;DNAJB1;OR8B8;SMN1;B4GALNT1;SMN2;BOK;MCL1;REC8;PLEKHG2;CPT1B;KRR1;FOXJ3;MYO1E;KLF6;IL2RA;P2RX1;MGAT4C;VPS45;TXNIP;CRK;FXN;HDAC5;ITGB1;WDR1;LSP1;FHL1;FHL2;BARX2;TSPAN13;PLN;MTRF1;SLITRK3;CCL8;PTER;TAGAP;PIWIL1;GIN1;ECH1;ACTN1;GOLPH3L;PDCL3;CCDC80;ALPK2;SPATA19;TLN1;PFN1;SMARCAL1;TAGLN;EPB42;STX12;PHYHIP;ACTB;ABRA;ZNF701;E2F5;SEPHS2;CCN2;CCN1;WWTR1;EGR1;AQR;EGR2;EGR3;DTNA;TMEM184C;GADD45G;COG3;IGF1;IGF2;HNF1B;IL17RB;ARC;SMTN;OR10T2;SDC2;TRMT12;INTS9;ITM2B;CFTR;JMJD1C;ICAM1;INPP5B;KAT5;APOE;OR8D4;APOD;RIMKLA;CLHC1;CTSA;EDN1;FAM32A;NCOA7;ITFG2;ENAH;VAV3;R3HCC1;KRT17;MRRF;AVPI1;FIBIN;RRAD;SDC4;CD3E;SNX2;BABAM1;SCAP;BBS7;LMCD1;SMYD1;CAP1;SVIL;NFYB;MRPS23;SORBS1;UBALD1;RAB11B;TJP1;CD48;ERRFI1;NRP1;PTGER4;PTMS;AKAP12;LCMT2;FILIP1L;MAP4K4;TBC1D10B;TFAP2B;PDGFRA;TGFB2;LMO3;SPNS3;IRAG1;KLHL20;UBE2S;UBXN10;CAPZA3;PMP22;ULBP1;SBDS;KLHDC9;RAF1;PURB;PCNP;PURA;MYH14;GPC4;MYH15;NLRP1;MYH13;MYH10;MYH11;SMAD3;BPTF;OR2B3;SREBF2;GCKR;PAM16;DSTN;ESR2;CCNB1IP1;NR4A2;GDNF;CDH11;TRAPPC2B;TCF7;FGF10;CASQ1;CASQ2;DNAL4;MICU2;FGFR3;VIL1;VCL;CRISP2;FCMR;DYRK4;PMCH;ROGDI;SLC2A1;ACTG1;CACNA1E;LPP;HTRA1;NR4A1;ACTG2;PTGES3L-AARSD1;EEF1B2;CNN2;TGM1;CNN1;CDH20;CALD1;NPPA;NPPB;ACAA2;GALNT3;MYOCD;MYOD1;ETV1;MYH1;IL4;MYH2;ACTA2;ACTA1;MYH3;ELF3;MEIS1;MYH4;OAS2;ELF5;NDUFS5;IRF3;IRF8;MYH9;ITGB1BP2;MYH6;MYH7;MYH8;RBM23;HSPB7;MIDEAS;LMOD1;MTIF3;SLC40A1;PDLIM2;RAI2;FAM83F;ADGRE1;GRK6;GRK5;CA3;BDKRB1;CASP1;SNAPC1;PDLIM5;TBP;TAF12;ANXA10;TAF1;PTHLH;MAT1A;TAF5;CCDC174;LDB2;TUFT1;THBS1;ATP2A2;ARHGDIG;RND3;ACTC1;INS;ARHGDIB
MECOM	PMC5989213-41467_2018_4462_MOESM15_ESM.xlsx-10-Supplementary_Data_10_MECOM_Target_Genes_Involved_In_Hematopoietic_Stem-Cell_Proliferation_And_Myeloid_Differentiation_MECOM_Rummagene_transcription_factors	Rummagene_transcription_factors	CD63;KDM1B;TPI1;GMNN;FKBP15;STIL;GINS4;WIPI1;DHRS1;CIT;TSPAN13;HAUS1;MFF;TYMS;CDC25C;NAGK;ATP5IF1;HMOX1;ME2;RSU1;KIF20A;BUB1;CDKN3
SETBP1	PMC5989213-41467_2018_4462_MOESM8_ESM.xlsx-3-Supplementary_Data_3_List_Of_2687_Genes_Differentially_Expressed_Between_SETBP1-G870S_And_Empty_293_FLP-In_Lines_SETBP1_Rummagene_transcription_factors	Rummagene_transcription_factors	HEXIM1;CACNA2D2;CKMT1B;CACNA2D3;FRS2;NECAP2;MTHFD2;C19ORF44;OPTN;HCN4;SAMD8;SNX33;DLL1;TFPI;PTPDC1;TOB2;TPRG1L;DPYSL2;LURAP1L;DPYSL4;SPOCK1;SPOCK2;SYNDIG1;CHST9;JAG1;SAP30BP;NEBL;MTERF4;ATP6AP1;MTERF3;NR2F1;INSYN1;ACE2;BCR;PLSCR4;FASN;PKIA;NMT2;FAT2;FAT3;ACSBG1;DZIP1;HNRNPA1L3;ATF5;POP5;PDGFC;NR2E1;ZNF22;BAZ2B;PDGFA;GATA4;ZNF24;HTR6;ALKBH4;EPB41L5;HTR7;EPB41L1;RNF217;EPB41L2;EPB41L3;LYPD1;PRKACB;SUPT20H;MNX1;ZNF486;CENPV;GSTM2;DUSP4;KCNB1;RMI1;SPHK1;FN1;DUSP9;SLC7A5;MMP15;CENPH;PXDN;AGO2;BHLHE41;ADGRL1;AGO1;ADGRL2;FXYD6;ERGIC2;IL18BP;KCNC1;TFCP2L1;ZNF471;FAXDC2;WNT8B;ZNF44;C12ORF40;HOXC13;SLC7A2;MED13;MECP2;MED12;HLCS;MECOM;CASP10;ZNF468;SLC18A2;PRELID3B;PCMTD2;EGLN2;MBD5;EGLN1;MBD6;MBD1;CNPY1;WNT7B;SLC39A14;DAB2IP;ABCB10;OAF;LRATD2;SDHAF4;TAOK2;SLCO3A1;LRATD1;PTRH2;GZF1;LGR5;OAT;CRB3;ZSWIM2;KCNA2;ADAM23;SNX11;PLAGL1;NEFL;ZSWIM8;ZSWIM5;TP53I11;FADS2;ZNF443;STUM;MAP3K3;FBXW4;ZNF441;MAP3K2;EIF1AX;PCDH9;FAM118A;TC2N;UQCRQ;SRSF6;CRAT;ZNF433;KCNG1;FRK;ROCK1;ATN1;EGFR;TSPAN33;ATXN1L;FRZB;RIDA;STX7;MAP3K9;NDOR1;ZNF423;KCNH2;CERS4;BCAS4;ADGRV1;PCYT2;BNIP3L;IBTK;FBXO32;NDC80;DMXL1;C1ORF216;SMO;ARPC2;FTL;INO80D;HYCC2;COL17A1;NAB1;UQCRB;KMT2D;EIF4EBP1;FBXO25;LIN7A;CORO1B;GOLIM4;MMP24;NHSL1;EFEMP1;ARL17B;ZKSCAN8;AMDHD2;G3BP2;ZNF407;EIF4EBP2;TMEM167A;ZNF888;ZKSCAN1;ZNF880;COL26A1;TNFRSF19;MSL3;BICC1;IMPACT;ARL4C;LCP1;PCCA;RRM2B;ITGA8;SP6;ITGA6;KCNK6;DLX2;TRIM52;KHDRBS3;SAR1A;SHC1;DLX5;SAR1B;DLX6;NREP;SPATA6;FBXO44;FBXO41;ADAMTS15;BOC;TRIM47;PGK1;SLC36A1;TBX1;TRIM41;GADD45GIP1;UNC5B;GRID1;UNC5C;FEM1C;UNC5A;MYO10;KCNK15;CABLES2;SYT16;KIAA1549L;CIRBP;SYT14;CFDP1;EHBP1;TSPAN15;MYO1C;MYO1D;SUCLA2;TSPAN18;TRIM37;TRIM38;KCTD12;ZNF852;ZMYND8;ITGB1;SRC;CANT1;GPR89A;PTEN;PBXIP1;TSPAN12;MALT1;MFSD13A;SYNGAP1;KIAA1549;PTER;UBQLN2;PCDH7;IGF2BP1;ITGAV;FYN;PGM5;FBXO8;ARL5B;KCNJ2;TRIM24;KCNJ4;VSTM4;H2AZ2;SMARCA1;ARL16;NBEAL1;DELE1;GOLPH3L;TTC39B;SMARCA4;APLN;PDCL3;MIS18A;GAREM1;ST7;APLF;CDC16;CRISPLD1;BCORL1;TP53;TRIM13;TAGLN;HM13;MRNIP;PEX26;TBXT;STS;HERC4;ADGRA2;CSNK1D;PEG10;FSD1;CPNE1;TUNAR;CPNE3;BSN;YES1;EGR1;SMIM10L2A;TGDS;FAM78A;ALG5;ALG6;IGF2;CFAP119;IFFO2;RNF144B;RNF144A;NET1;NDUFAF6;SDC2;CIBAR1;ATP6V1B1;ATP6V1B2;WFDC2;LPAR3;ICAM5;ADCYAP1R1;TTBK2;SYNCRIP;APOM;DMBX1;NUDCD3;CRTAC1;EPC1;KCNN3;APOE;LGALS8;CEP192;NKAIN1;SLC10A5;ZNF587B;HARS1;FAM32A;VEGFC;KLHL3;IL18;RAP2A;COX6C;VEGFA;KLHL1;TOX3;KCNS3;PABPC1;SLU7;ARHGEF7;CSRNP3;GIPR;NRN1;COX7C;MRPS16;SDC3;SDC4;OTUD7B;TGFA;GRIK3;NEU3;PPP3CB;MFSD4B;PPP3CC;NEU1;PHGDH;PCK2;H3C6;DYNC1I1;CAP2;ATP6V1G3;CCNYL1;SPRYD7;SYP;ORMDL2;HYPK;KIN;KIT;RIT1;TCEA1;CARS2;KIAA1958;VMP1;NRP1;ODAD2;AHCY;MAMLD1;FBH1;GPALPP1;PRICKLE2;MRPS31;RAB22A;HERPUD1;NUDT5;NANP;POFUT1;PNMA2;ENPP1;EPG5;ENPP2;MGAT2;RAC2;MGAT3;MGAT1;BORCS5;IL4R;UBE2C;RADX;GCA;CRTAP;FAM3A;PPIA;UBE2Z;TMEM259;DNAJB12;SIDT2;PPIC;PRDM8;YARS1;UBXN2B;NAPA;ZFAND1;WASHC2C;ASAP2;LOXL1;TMEM241;WASHC2A;GRIP2;TMEM245;ZNF83;ALKAL1;SLIT1;DENND5B;SLIT3;RAE1;BORCS8;TGIF2;SYT6;IGF2R;TGIF1;POU3F1;TCAF1;DENND2A;BORA;NABP1;CASK;TIMM44;POU3F2;POU3F3;ADGRF3;SDK2;ZNF91;MXD1;GNAS;POLG2;MICU3;MICU1;GNAZ;TSG101;PKDCC;CACNA1C;HTRA1;CACNA1D;ETS1;ETS2;CNN3;ADGRG2;ADGRG6;PIBF1;CHAMP1;TTI1;URGCP;ARFGEF1;GGH;CAV2;CAV1;NAV1;ETV1;OLIG1;NAV2;TTC19;EPN1;HIGD2A;ACTA2;CYP26A1;ACOX1;GNAO1;FAM72A;CARM1;ZMYND11;FAM72D;FAM72B;PLD6;AGPAT5;RAI2;CA2;LASP1;RASGEF1B;IRAK1;CA8;SARAF;TRDMT1;OR51E2;TIMM8B;EYA2;DAPK1;ZIC5;EPOP;OXLD1;WARS1;CPED1;SETBP1;ADGRB1;ALS2;ADGRB2;ERCC6;PTX3;TRIB3;NRDE2;TRIB1;C4ORF19;TAFAZZIN;RB1CC1;CBL;ADD2;IFT52;POLD2;ZIC2;BNIP3;IFT57;CLVS1;CYTH2;CLVS2;CYTH1;DUS4L;PCGF5;LRRC37A2;WDR75;WDR73;GTPBP3;ATG14;GTPBP4;MEX3A;POLR3A;ARMC1;CAPN13;ZC2HC1A;ZSCAN23;POLR3F;POLR3G;GLA;PCDHB5;ZSCAN26;ASTN1;PI4K2B;ZNF395;FRMPD4;AP5Z1;HECW1;ADARB1;RNF5;GNG2;GNG4;ZMIZ2;FAM120C;NUP85;MXI1;TGS1;GNG7;MVB12B;VPS11;ST3GAL1;RALY;PROK2;FDFT1;PRKCH;PHC3;DMPK;AFAP1L2;STARD13;NCKAP1L;TERF1;NR1D2;FAM124A;RMDN1;MASTL;COQ10B;WDR55;COQ10A;COL2A1;GJB2;SAPCD2;PPT2;ITPA;ATG2A;XKR5;NAA40;LIPT2;CFI;CTBP2;PLEK2;GNS;WDR45;ALCAM;ALX4;MCMBP;CEP76;ALX1;WDR37;CSNK1A1;GNL1;WDR35;GNL3;ZEB1;FAM210B;MTF1;GAS1;VMA21;PLEKHM3;EXOC7;CEP41;PLEKHM1;MGLL;CEP44;ARPC1A;GMEB1;DENND1C;PHF20;DENND1B;MTDH;GJC1;EPCAM;LHPP;TK1;PBK;PLLP;RRS1;KAT14;FARP2;MBNL1;WDR18;CDKN2C;MBNL2;DMTN;CDKN2A;CDKN2B;ELP2;ELP3;FARP1;TUBB4A;RFLNB;GATM;MAP1B;PLIN4;ZNF337;TMEM229B;ZNF334;CDKN1B;NDUFA10;PYGL;STON1;PHEX;IFIH1;UBL5;AIFM2;NAMPT;ASH2L;GSC;GPAT3;DEPTOR;ZIK1;PPIL3;RAB2A;GSR;USP5;TMEM178B;IPMK;GSS;YIPF6;SKIDA1;VRK1;LARP4B;RAB30;ILF3;PSAT1;DMWD;RAB36;LTB4R2;PLXNB2;CSPG5;TMEM178A;CSPG4;COPS9;C8ORF34;ZNF793;CEP15;NFIX;POGLUT3;ZNF791;CSF1;PLXND1;CLU;FGD1;PAPSS2;KIAA0513;GOLGA7B;FGD6;RAB24;SLC39A7;SLC39A6;CDC123;TXNL4A;LDLR;ZNF785;HMGN2;ZNF300;CCDC17;MAP2K4;TMEM132E;TRAPPC8;TMEM132B;TRAPPC9;NBDY;PGF;TFDP1;PUDP;REEP4;KIFBP;REEP3;PITPNM3;LHX1;BCL2L1;TPP2;ADNP;RAB5B;RSL24D1;N6AMT1;PARM1;SLC26A2;TPMT;SLC38A10;FAM216A;SLC38A11;CDC14A;IPO5;TM7SF2;FGF5;PHYHD1;RIMS4;FGF9;TCEANC;PLXNA2;PLXNA1;SRGAP3;SRGAP1;PLXNA4;PCDHAC2;CDADC1;DIS3;FAM219A;KBTBD11;DNAJC1;IRAK1BP1;CPE;MFAP3;ECHDC2;MTFR1;MCM5;PIR;MCM7;DNAJC9;NEMP2;TNRC6B;BMPR2;NUFIP1;CCDC25;FAM149B1;VPS4B;UBR5;UBR4;UBR3;ZC3H8;SKIC2;UBR1;MTM1;DNAJB2;ORC5;UBR7;ORC3;EMILIN3;CEMIP2;PHACTR1;RALGDS;C8ORF88;MCL1;NCKAP5L;COL27A1;SLC13A4;CEP131;FBXL18;FBXL17;MTOR;FBXL12;TSN;LBHD1;DNAJA1;TAFA5;VAPB;POLR1B;ASXL3;ZNF737;ZNF736;NECTIN1;CCDC65;RAB18;NECTIN4;TPT1;FRRS1;WIPF1;CCDC47;CEBPG;WDR86;TULP4;TTL;TTN;HDAC9;SYNE3;THBD;SCRN1;ADAMTS2;POLR2D;SCRN3;WDR7;VPS36;ADAMTS9;CCDC50;POLR2L;ADAMTS8;LARGE1;SLC35A4;IFRD1;YOD1;DLEC1;CRNKL1;MAPK8IP2;CABYR;KATNAL2;HSBP1L1;CTH;NEIL2;TLN1;SMIM43;PANK3;STXBP4;IFITM1;SLC35B2;TRANK1;RGPD8;MYL12B;SEPHS1;ZNF827;MTHFD1L;ZNF823;HMCN1;SEPHS2;RFFL;SH3BGR;LONP1;H4C9;TMEM184A;TMEM74B;COG6;ZRANB1;ARRDC3;ARRDC4;TOP3B;COG3;HLA-B;CBFA2T3;FCHSD1;MYL12A;TPX2;CDCP1;ADCK2;CYP2S1;ZNF816;RPS20;SIM2;VGLL2;IFI27L2;FUT10;MACF1;FUT11;SLC35D3;TWIST2;GBA1;ZNF808;SNRNP70;CSTF1;PDK4;RPS10;FEZF1;UBL4A;LHFPL6;LIF;LHFPL5;SLC35E1;MTSS1;VAV1;FUBP1;TLR1;KBTBD6;KBTBD7;VWA2;VWA8;COL18A1;UBXN1;SPTBN4;TENM4;C2CD2;TMEM185A;MEOX1;CFAP299;DND1;C1QBP;UBXN8;LRRCC1;ATP6V0E1;PARP3;MTX3;MPP1;SORBS1;THOC1;SORBS3;SORBS2;GP1BA;THOC3;ALDH5A1;ATAT1;XPOT;RAB9A;SIPA1;HIP1;GFM2;PTGER3;MCUB;PTGER4;ZDHHC22;NKAP;CST3;RPL18A;EGFLAM;XPO7;SOSTDC1;RAB8A;KANSL1L;GABRD;LMO2;RALBP1;GUCY1A2;GINS1;UQCC3;WNT5A;WNT5B;UQCC1;KAZN;SHISA3;LIG3;PUS7;TUG1;TRPC4AP;NUPR1;SHISA2;CAPZA2;CRYL1;CHMP4C;LRP11;LRP10;ITPRIP;ZSCAN9;ATP1A3;HOXA13;AMOT;FBLN5;ZNF8;EFNB2;SCUBE1;PDPN;WIF1;TIMM23B;EFNB1;C1RL;RPRD1B;SPTSSB;BPTF;WNT3A;HGF;H2AC6;HELZ;C2ORF16;EIF2S2;DEXI;DIAPH1;HGS;SEM1;COL6A1;DDAH2;LOX;TLX1;DYNLRB1;FGFR1;FGFR4;FGFR3;ZCCHC2;EOLA1;EOLA2;LPL;ZMAT2;UAP1L1;CLSPN;CDH23;CHMP1B;CDH24;CBX1;DNM1;IQCN;LPIN1;OAS3;RASA3;RBMS2;SOWAHB;LPIN3;RBMS3;BMPR1B;KDM5A;IDI1;MEGF11;NRXN2;SLC40A1;DBI;NOP9;CASP8;SNAPC4;SNAPC5;BLNK;RPS6KC1;LONRF2;FAM83D;LONRF1;KDM2A;SLC4A8;FAM167A;PPP2R2C;ALDH1A3;PEAK1;ALDH1A2;PFDN1;PFDN4;HLF;COLEC12;LTK;SIX2;YBX3;YBX2;SLC4A5;RPS6KA5;OGFRL1;SPRED3;RPS6KA6;MAPK8;SAP30L;RPS6KA2;VAT1L;NOS1;NOS2;NRCAM;COLGALT1;MCTS2;ZNF285;STARD9;COL24A1;MRTFA;GDAP1;EML1;LRRC37A;ZFYVE26;ZFYVE16;RBP5;DDX39B;PSMC2;RFX6;NGEF;MTMR1;ZNF277;ZNF275;USP6NL;STAU1;STAU2;ZFYVE1;TMEM70;LSM11;PREX2;PPP4R1;PPP4R4;TMEM68;TMEM69;PSMD1;STAT6;PPARGC1A;MUC6;PROSER2;ERLIN2;SNF8;H1-2;VPS37A;FLI1;EIF1;ABTB3;MLLT10;KCNMA1;TDP1;PSME2;PADI2;MCPH1;FERMT3;ZNF257;GABARAP;C5ORF24;HACD1;MRPL15;TAPBPL;PCNX4;LIPK;PRKAR2B;LIPH;RHBDL3;ANKIB1;SS18;UPF2;LYN;CTC1;LYPLA1;RIPK4;NSUN6;NSUN4;GPR12;EMP2;SIRT7;TMEM43;FAHD2A;TMC5;ELAPOR2;LETM2;TTLL7;MRPL32;GPRC5C;GPRC5B;TTLL4;TTLL3;UBAP2;TMEM106B;HRK;GPR27;DMAC2;PIF1;MRPL39;OAZ1;AACS;MYO6;NELFCD;SH3BGRL3;RSU1;RIPK2;RIPK1;ATXN1;HMGXB3;CGNL1;GPR39;GPR37;MEF2C;STAT1;STAT2;STAT3;STAT4;STXBP5L;ELOVL7;PTGR3;PSMA7;SPSB2;ZNF219;HLA-DPB1;DLD;ZNF217;SMTNL2;PIGT;SRPX;PIGU;COL11A2;FSTL1;TDRP;JPH1;PIGX;FSTL4;RECQL5;UNK;ZFYVE28;NSDHL;HEY2;HLA-DPA1;NKX1-2;PRAME;PTPN1;MYLIP;AGTPBP1;SEC24C;ZNF682;SLC16A2;ZNF681;GK;SRD5A3;PPP1R16B;ZBTB10;MYT1;OLFM1;CXCL12;SLC9A6;HAT1;TUBGCP6;SLC25A30;S100A4;SLC25A32;NPTXR;SQSTM1;ZNF677;ROR1;PTPN6;DSC2;SLC25A37;HDDC2;KANK3;ZNF671;RNASEH2B;CCNT1;HR;ZBTB21;RBMXL1;GGA1;FOXO1;GGA3;BCL2L12;NTF3;CSE1L;SLC16A8;PMPCB;SLC25A44;NPTX1;KPNA6;NPTX2;ZNF667;KPNA3;SLC16A4;PITX2;ATP9B;KPNA2;HLA-DOA;GPR75;B3GALT5;TNFRSF10D;TNFRSF10B;FOXN4;FTSJ3;MFHAS1;STK24;FSCN1;ST6GALNAC5;ZNF652;LRRC59;PFKFB2;TUBGCP3;STK19;
SETBP1	PMC5989213-41467_2018_4462_MOESM9_ESM.xlsx-4-Supplementary_Data_4_Genes_Differentially_Expressed_In_SETBP1-G870S_Vs_Empty_293_FLP-In_Lines_Whose_Promoter_Is_Occupied_By_SETBP1-G870S_SETBP1_Rummagene_transcription_factors	Rummagene_transcription_factors	EPHA7;RADX;PCDH9;WDR75;TANC1;ZFYVE16;LIN28B;COL5A2;CCNH;TFPI;FRZB;PITX2;ATP9B;BPTF;NIBAN1;NEBL;LRRIQ1;ARRDC3;ST8SIA4;HGF;COMMD3;ARID5B;DNAJC12;NR2F1;ANK3;SNF8;CACNB2;MLLT10;REEP3;ZFPM2;PRR15;INO80D;MINDY3;PDGFC;JMJD1C;SLC38A11;BAZ2B;KLHL14;FGF5;RHOBTB3;SYDE2;RNF217;LIPK;COBLL1;EPC1;PRKACB;EDIL3;ALX1;TRDN;ZFHX4;PTPN13;KLHL1;BMP5;ACTA2;PTPRC;DNAJC1;RBM20;ZMYND11;CEP44;NFE2L2;RBMS3;BMPR1B;BMPR2;CSRNP3;HMGCLL1;DENND1B;C12ORF40;BMI1;CHD2;PPP3CC;ERBB4;MECOM;PITRM1;TRDMT1;LRRCC1;MBNL1;METAP1D;CDKN2C;ATP6V1G3;MEF2C;CDKN2A;SPAG6;DST;CDKN2B;PDE4D;FBXL17;TPD52L1;RPIA;STK17B;VMP1;ZSWIM2;SEMA3A;CDKN1B;SEMA3D;GDI2;LAMA2;PTEN;HDAC9;PTER;PCDH7;WDR7;MGAT2;FBXO8;ARL5B;CCDC50
KLF6	PMC5989923-NIHMS74439-supplement-Supplementary_tables.xlsx-ST12-Unnamed_5_KLF6_Rummagene_transcription_factors	Rummagene_transcription_factors	DYNAP;PLCL1;FLG;SLC15A2;GSDMB;IL13;ALOX15;TNFAIP3;PRRC2A;SBNO1;SENP7;INPP5D;TLR1;ZPBP2;GPANK1;GSAP;IL6R;TNFRSF14;SH2B3;OTULINL;IL7R
PAX2	PMC5949367-Table_1.DOCX-0-PAX2_PAX2_Rummagene_transcription_factors	Rummagene_transcription_factors	PDGFRB;PDGFRA;PRRX1;POU2AF1;PPP2R1A;PML;POLE2;POLE3;POLE4;RAF1;PCNA;PRCC;PRDM1;RAD54B;RAD54L;PSMD4;PMS2;PMS1;PIAS4;PLK1;PIAS1;PRRC2A;PIAS3;PRRC2C;PBX1;PTK2;PICALM;PIK3R1;PRKAR1A;PRKD1;RAD17;RAD18;PRKD3;PRKD2;RAD9A;RAD9B;PRF1;PDGFB;PRKDC;PRDX4;PRDX3;PRDX5;PIM1;RANBP17;PAX5;PPP2R5C;PTPN11;PTCH1;PAX7;RAD23B;PDCD1LG2;PAX6;RAD23A;PPP2R5D;PAX3;PPP2R5A;PHOX2B;POLA1;RAD51C;POLA2;RAD51B;RABEP1;PTPRD;RAD51D;PAX8;PIK3CA;RAP1GDS1;PIF1;PRDM16;PSIP1;PCSK7;RALGDS;POLN;PBRM1;PDPK1;PDE4DIP;POLQ;RAD50;POU5F1;RAD51;RAD52;PER1;PPARG;RAD1;PHF6;PLAG1;PRIM2;PRIM1;PTEN;POLD4;POLB;POLE;PCM1;POLD1;POLD2;POLD3;POLK;PTK2B;POLM;POLL;POLG;POLI;POLH
RARA	PMC5949367-Table_1.DOCX-0-RARA_RARA_Rummagene_transcription_factors	Rummagene_transcription_factors	SS18L1;RPL22;SRD5A2;RUNX1;RECQL;SDHD;REV1;SDHB;SDHC;SMARCA4;RBX1;SMARCA5;SDHA;SLC25A39;SRSF3;SLX1B;SBDS;SLX1A;RB1;SMARCB1;RNASEH2C;RNASEH2B;SRSF2;RNF8;SLX4;SNX29;RBBP4;RBBP7;RBBP8;SF3B1;SF3B2;RUNX1T1;SMAD3;SMAD2;SPECC1;SMAD4;STIL;RNASEH1;RNF168;SMO;RNASEH2A;SET;SLC45A3;RIF1;SMC6;STK11;SOX2;RDM1;SRGAP3;ROS1;SH3GL1;SSX4;SSX1;SSX2;SS18;RBM15;RFC4;RFC5;SHPRH;RFC2;RMI1;SETDB1;RFC3;RMI2;RFC1;SMARCE1;RHOH;SIRT5;SIRT1;SFPQ;REL;RET;RPN1;SOCS1;RHBDF2;SPEN;RRM1;STAT3;RPA2;SEPTIN6;RPA3;RPA1;SEPTIN5;SEPTIN9;SMUG1;RPA4;SARDH;SDHAF2;SSBP1;SMG5;SRC;RNASEL;SMG6;SMG7;RECQL5;RPTOR;RECQL4;RMND5A;SPRED1;RICTOR;SETD2;REV3L
IKZF3	PMC5968398-Table_2.docx-1-IKZF3_IKZF3_Rummagene_transcription_factors	Rummagene_transcription_factors	IL32;IL10;IL1R1;IL15;IL1R2;IL16;IL13;IL11RA;IL10RA;IL19;IL18;IL3;IL2;IL17A;IL1A;IL22RA2;IL1B;IL23A;IL2RA;IL2RB;IL17F;IL18R1;IL17B;IL22;IL1RN;IL20;IL21;IL26;IL23R;IL27;IL21R;IL1RAP;IL2RG;IL1RL1;IFNL1;IL1RL2;IL18RAP;IFNL2;IL12B;IL12A;IL12RB1;IL13RA1
ZEB1	PMC5968398-Table_2.docx-2-ZEB1_ZEB1_Rummagene_transcription_factors	Rummagene_transcription_factors	IFI44L;MAVS;TREX1;CCR9;IRF9;ISG15;IFI6;OAS1;STING1;SAMHD1;IDO2
IRF8	PMC5986711-mmc1.docx-7-Shared_IRF8_Bound_IRF8_Rummagene_transcription_factors	Rummagene_transcription_factors	SLC2A1;CXCR6;NFATC2;CD1D;MALT1;TAGAP;GPR183;CCL4;TGFBI;S1PR1;LTF;CCR5;MS4A1;CD244;S100A8
KLF14	PMC5904768-6918797.f1.xlsx-KLF14_Edger_biotype-GeneID_KLF14_Rummagene_transcription_factors	Rummagene_transcription_factors	KLF11;TGIF1;HDAC4;DNMT3B;ZBTB16;ARID4A;SMARCA2;HDAC7;LSM4;EXOSC8;SAP130;ZFP36;LSM7;MTA2;MYB;SFPQ;ZBED3;RBBP7;TRIM28;EXOSC4;DNMT1
KLF14	PMC5904768-6918797.f1.xlsx-KLF14_Edger_biotype-Symbol_KLF14_Rummagene_transcription_factors	Rummagene_transcription_factors	KLF11;TGIF1;HDAC4;DNMT3B;ZBTB16;ARID4A;SMARCA2;HDAC7;LSM4;EXOSC8;SAP130;ZFP36;LSM7;MTA2;MYB;SFPQ;ZBED3;RBBP7;TRIM28;EXOSC4;DNMT1
PITX1	PMC5967331-41467_2018_4384_MOESM4_ESM.xlsx-Sup_Data1_With_CCF_txt-Gene_PITX1_Rummagene_transcription_factors	Rummagene_transcription_factors	TUB;EPHA8;UNC13A;SCAF11;ACTN3;PCGF3;ACTN2;AHNAK2;SLC12A2;RUNX1;SCRIB;MAPK15;MFSD12;GRIN2C;RUNX2;NIN;PPA2;COL9A1;CDK12;KIF20B;ZSCAN29;PTF1A;AMER2;VIT;EPAS1;NEXMIF;PKD2L1;NUGGC;AKAP3;PCMT1;NWD2;MYB;OGFOD2;MYC;HMCN1;ST3GAL2;PPARGC1B;HOXA6;MSR1;CUBN;DTNA;CHST8;KRTAP9-4;FOXF2;LRBA;VPS13B;PBX4;ABCA9;TUBG2;H1-2;STAG1;RPS26;EPRS1;PSME4;WNK3;ZFAT;FAT2;FAT3;PADI6;ACSBG2;HPRT1;LYPLAL1;ZNF496;CDS1;MACF1;LRRC10B;CFH;PLA2G3;TMTC1;ZNF25;SLC6A4;AADACL3;SOX3;BPIFA1;KLHDC7A;GALR3;ZXDC;SCP2;GOLGA2;DPF2;MYO18B;TMEM200A;KIFAP3;HIVEP3;ATG7;CFAP65;SPA17;SLC10A6;RING1;MYOF;FCRL5;FN1;TET2;TMUB1;DNTT;NSUN7;GAB4;BRAF;KRT10;ZHX2;INF2;TOX3;TRMT6;ITPKB;ADGRL1;RARA;MOCS1;GPRC5D;ARHGEF9;RAPGEF5;H3-3A;GUCY2F;PTPRT;FOXC1;TMPRSS7;EBI3;IGSF3;PRDM15;ADRB1;C2CD4C;PRDM14;TMEM163;PTPRJ;MEOX2;MED12;COIL;CHL1;SMYD3;TFE3;TNFAIP8L3;CC2D2A;OTOF;ATRNL1;SERPINB3;MME;ZDHHC11;AGBL5;CTU2;SPSB1;KIT;AGBL1;SRRD;KCNQ3;OR10G7;TMEM39A;TACC2;ANGPTL6;TSR1;OR10G9;OR10G8;MAPRE2;RAB3GAP2;ZNF697;TJP3;TRUB2;PIGT;FKBP10;WDR45B;PHLPP2;MYT1L;PHF2;KCNA4;ADAM21;SIPA1L3;PCLO;NAMPT;CILP2;ENPP1;MRC2;COL11A1;RICTOR;TAMALIN;SPINK5;TFAP2B;PDGFRA;MORC4;KRTAP13-2;KRTAP4-7;PCARE;ATG9B;TRPV4;ATP1B4;KERA;TICAM1;EMSY;EDAR;MADD;WT1;RALGAPB;MAU2;OR4X1;POU2AF2;YEATS2;ROR2;STAM2;ZNF677;SEMA5A;CD83;ITGA2B;HR;MPO;CARF;NPAS3;ENTREP3;FGD3;NRAS;ABLIM1;CAPN9;SCUBE2;NSD1;NSD2;ABCF3;C21ORF58;AUTS2;TMEM132C;ATP8B1;TMEM120A;FANCB;TNFRSF10B;A2ML1;MAFA;LOXHD1;CKAP4;ENTREP2;ZNF532;OSBPL1A;NKAPD1;LRRFIP1;PODXL2;WWC1;METTL2B;KMT2C;CHRDL1;LTBP1;GLIS2;HSPBP1;KCNV1;FAM186A;STK11;PDZD4;OSBP;SALL4;OR6Y1;CLCA2;ZNF768;MUC16;PABPC4L;MAP2K7;MARK2;ARFGEF3;ARFGEF1;TMCO5A;RFPL2;SETD1B;KRTAP19-3;SHROOM4;NAV3;USH2A;PTPN14;GULP1;ETV6;CLK2;RRM2B;CATSPERE;PDE3A;USP20;ATP13A4;AHDC1;BCAR1;TMEM45B;FBN3;DDX3X;DNAH9;NRXN2;MIDEAS;ETFDH;EFCAB13;PLD2;ARHGEF10L;HK3;IRF2BPL;NT5C2;DPP6;ERBB4;DSEL;KRT33A;ACP7;OR12D3;MPDZ;DRD4;KDM6A;CFAP46;CNGA1;CEP135;KCNH8;MYO10;KRT79;KIAA1549L;SGCZ;ASXL1;FMNL1;PABPC1L;SPRY1;KRAS;UMODL1;PIK3AP1;RNF10;HDAC5;MTCH2;CAMK2D;NCKAP5;HDAC3;KRT80;FLT3;ITGB5;FHL1;TREH;KIAA1671;WDR87;DCTN1;PIK3C2G;TULP1;PIK3C2A;FTCD;ADAMTS6;HLX;ADAMTS3;GRM6;SYNGAP1;OR1S2;ZIC3;ZNF608;HYDIN;IGF2BP2;EPHB3;ATP7A;SLC25A23
LEF1	PMC5955399-oncotarget-09-23274-s006.xlsx-cluster_0_up-LEF1_Transcription_Factor_Binding_Site_P_1_0E-6_LEF1_Rummagene_transcription_factors	Rummagene_transcription_factors	PTPN1;UBE2H;PPP1R12A;SMARCA1;ANGPT1;TPM3;TXNRD1;SMARCE1;PTPN12;GOLM1;ILF3;SMARCA4;DHX40;HNRNPM;EEF1A1;MORF4L2;MARCKS;NIN;XRN2;SFPQ;DNAJC7;CCNG2;PDCD4;TOP1;UBE2K;TES;DHX9;USP34;AKAP9;DDX42;HNRNPR;CHD2;PNN;MXI1;SMARCAD1;SF3B1;TEAD1;SMARCC1;IGF2R;SVIL;TIA1;SPAG9;PBRM1;ATRX;BTN2A1;NR2F2;KTN1;ERBIN;ARHGAP12;DNAJA1;DLG3;REST;MAP1B;EIF4G1;ADSS2;EZH2;KDM3A;RERE;ANP32A;ANKRD12;KMT2C;JMJD1C;RB1CC1;PTMS;ELK3;RHOBTB3;HSPH1;RBM5;SYNCRIP;HECTD1;AKAP11;CALD1;EPC1;BNIP3;TLK2;UBTF;BRD8;MAP4K4;RBM6;MAP4K5
HIF1A	PMC5955399-oncotarget-09-23274-s006.xlsx-cluster_1_up-HIF1_Transcription_Factor_Binding_Site_P_3_1E-3_HIF1A_Rummagene_transcription_factors	Rummagene_transcription_factors	EED;LDHA;ERO1A;DDIT4;GBE1;STC1;PGK1;ENO1;SRSF6;RNF5
JUN	PMC5955399-oncotarget-09-23274-s006.xlsx-cluster_3_up-AP1_Transcription_Factor_Binding_Site_P_2_5E-2_JUN_Rummagene_transcription_factors	Rummagene_transcription_factors	CAVIN1;MMP1;LAMB3;TNFRSF12A;CAVIN3;G0S2;TFPI2;ITGA2;EMP3;HMGA1;NME1;RHOC;FOSL1;KRT19;PROCR;CD68;PFN1;STOML2;CDKN1A;AKR1B1;CALB2;LGALS1;RPL39;AGR2;S100A10;PHLDA2
LEF1	PMC5955399-oncotarget-09-23274-s006.xlsx-cluster_2_down-LEF1_Transcription_Factor_Binding_Site_P_2_1E-4_LEF1_Rummagene_transcription_factors	Rummagene_transcription_factors	UBE2H;SMARCC2;PPP1R12A;SMARCA1;FAM32A;TPM3;ATRX;ITGA2;KTN1;OGA;PTPN12;H1-0;HMGA1;PPP1CB;DHX40;DNAJA1;EEF1A1;MORF4L2;MARCKS;NIN;MMP14;EIF4G1;HNRNPC;TOP1;TES;KMT2C;AKAP9;JMJD1C;STC1;PLOD2;DDX42;PTMS;OSGEP;BZW1;ACTB;SYNCRIP;CCND1;TCOF1;BNIP3;UBTF;TEAD1;BRD8;MAP4K4
LEF1	PMC5955399-oncotarget-09-23274-s008.xlsx-down_In_0Bv0A-LEF1_Transcription_Factor_Binding_Site_P_9_2E-3_LEF1_Rummagene_transcription_factors	Rummagene_transcription_factors	SMARCA1;PTPN12;GOLM1;PPP1CB;DHX40;CENPF;EEF1A1;MORF4L2;PTMA;SCD;MMP14;STIM2;HOOK3;ABI1;CCNG2;PDCD4;HNRNPC;TOP1;SLC35B1;AKAP9;STC1;LRP5;HMGB1;CHD2;MLLT6;ACTB;DPYSL2;HMGN5;BBX;NSD3;CYP1B1;SKIL;SMARCC1;TIA1;PBRM1;ARRDC3;BTN2A1;OSBPL2;NR2F2;KTN1;BAZ1A;H1-0;YWHAZ;CKAP4;TAF1;DNAJA1;PIK3R1;USO1;NARF;DDX5;LDB2;ANKRD12;WFDC2;PTMS;ELK3;NPEPPS;RBPJ;EPS8;HSPH1;SYNCRIP;HECTD1;GANAB;TLK2;UBTF;SEC63;MAP4K4
LEF1	PMC5955399-oncotarget-09-23274-s009.xlsx-glucose_up-LEF1_Transcription_Factor_Binding_Sites_P_3_2E-3_LEF1_Rummagene_transcription_factors	Rummagene_transcription_factors	MBNL2;STAT3;ARRDC3;NR2F2;SMARCA4;ACVR2B;EFNA4;MMP14;ADNP;LDB2;CITED2;CTNNB1;GBE1;PDGFC;AKAP9;STC1;WFDC2;MSI2;OAZ2;ELK3;ACTB;PDLIM1;PPP4R1;ANKRD10;BNIP3;PLCG1;CYP1B1;SKIL
ELK1	PMC5955399-oncotarget-09-23274-s007.xlsx-up_In_1vALL-ELK1_Transcription_Factor_Binding_Site_P_1_4E-3_ELK1_Rummagene_transcription_factors	Rummagene_transcription_factors	TUFM;LYPLA2;TRAPPC1;RING1;RFXANK;MRPS18A;TBCC;RPS3A;MRPL52;PSMC4;HNRNPH1;ARPC4;ERH;SRSF6;ALDOA;ITM2C;CUTC;GTF2A2;SF3B3;SF3B4;ATF6B;WFDC2;LMAN2;BAG6;BABAM1;PUF60;AP2S1;BANF1;RSU1;SDF2;HIF1AN;CCT7;TBC1D17
GLI1	PMC5839215-CRE2-2-208-s001.xls-PPD1_adjusted-Gene_GLI1_Rummagene_transcription_factors	Rummagene_transcription_factors	IL1RN;IL10;MMP8;MMP2;MMP3;NFKBIL1;MPO;TNF;MMP9;SYN1;SOD2;IL1A;MMP13;IL1B;NCR3;FCGR2A;IL6;DDX39B;CD28;LTA;TLR4;ELANE
GLI1	PMC5839215-CRE2-2-208-s001.xls-PPD1_unadjusted-Gene_GLI1_Rummagene_transcription_factors	Rummagene_transcription_factors	IL1RN;IL10;MMP8;MMP2;MMP3;NFKBIL1;MPO;TNF;MMP9;SYN1;SOD2;IL1A;MMP13;IL1B;NCR3;FCGR2A;IL6;DDX39B;CD28;LTA;TLR4;ELANE
AR	PMC5932012-41467_2018_4180_MOESM18_ESM.xlsx-Table_19-GSEA_Gene_lists-Zuber_Myb_KD_DN_HUMAN_AR_Rummagene_transcription_factors	Rummagene_transcription_factors	GBP7;WDR75;AFAP1;NUP210;WDR74;PASK;WDHD1;SCD;GPR160;MTHFD2;FDX2;TARS3;TARS2;ANKLE1;USP6NL;RETSAT;WDR62;TFPI;FNBP1L;LSM11;TCOF1;NUP85;MYC;PPARGC1B;GBP4;PLK1;TSLP;BHLHA15;PHKA2;H1-4;BACE1;FHDC1;GNE;XKR5;HROB;CDCA2;ZBTB8A;CDCA5;CDCA7;CDCA8;MRPL18;MRPL12;CHTF18;PRDX4;NETO2;FIGNL1;MYBL2;SLC19A1;GSTM5;GSTM4;GSTM2;GSTM1;PRSS16;CDC7;CDC6;GNL3;TRMT1;DCBLD1;SIRT3;CENPE;SLC7A5;SLC7A6;CENPF;KAT2A;CENPI;CENPM;CENPN;CENPP;CEP43;RCCD1;MEFV;PIF1;ENDOD1;ACAT2;TIFAB;RAD51AP1;SYCE2;CSRP2;TK1;GAR1;CEP55;WDR18;HELLS;EGLN3;ATAD5;MAMDC4;CIT;F7;SPSB4;OAF;GATM;IVD;APEX1;NCAPD2;TSR1;TIMELESS;SLC29A1;TRUB1;ZNF692;F13A1;ASIP;TUT4;UNG;RECQL4;MTG1;RRP15;ENOPH1;SLC16A1;PPAN-P2RY11;GPT2;ZBTB16;DIO2;MSH2;TEX2;PSAT1;RINT1;SEC24D;FKBP4;POGLUT3;POGLUT2;BZW2;TSEN2;PAPSS2;GGA2;RUVBL2;MFN2;FLNB;MACROD1;SLC39A8;NOP14;CCDC18;FANCI;IGFBP4;TTC21B;FANCA;METRN;FTSJ3;TFDP2;FRMD4A;H4C11;ZNF777;PHPT1;GRIA3;ZNF771;MAZ;PECR;GSTT2;PKMYT1;TM7SF2;FIRRM;BAG2;TXNDC5;NEK2;OIP5;RFC4;LANCL1;SGIP1;RNASE10;ASNS;MSL3;PA2G4;NPEPL1;G6PC3;PCCA;ESPL1;MCM4;NAF1;MCM5;MCM6;MCM7;MCM2;MCM3;SLC49A4;L3MBTL2;GAL3ST1;NLGN2;DAGLB;POMT1;SHMT2;GMPR;GLO1;SHMT1;MRI1;MCM10;C1ORF159;ZNF629;ACP6;MDN1;TRIM45;TRIM46;DSP;GADD45GIP1;KCNK12;SPAG5;CABLES1;AKR7L;ASPM;QTRT2;RAD51;P2RX3;POLR1B;DTL;FXN;CDCA7L;TSSC4;MCM8;UHRF1;TTK;PPM1F;AP4M1;WDR90;HIRIP3;EXO1;DUT;ENTPD4;TRAP1;IFRD2;ASRGL1;CDC20;GCAT;TTC39C;MT1A;CTH;MT1G;MT1H;SUCLG2;KIF20B;MT1F;AKAP1;FRAT1;EXOSC6;EXOSC5;CHEK1;IARS1;RACGAP1;RAD54L;CHAC1;GSTT2B;BSN;LONP1;COG7;INTS1;ALG8;TOP3A;PRG3;XRCC1;XRCC2;TENT5A;SRPK1;VAT1;STAG3;SMTN;GORASP1;GRWD1;INTS7;CFTR;BEX4;LDLRAD3;PPAN;GNG11;RCC1;RCC2;KIFAP3;IL12A;H4C4;CDT1;MST1;NME4;TUBE1;PALB2;VEGFA;VEGFB;PRPF19;R3HCC1;NAT10;RPUSD3;RHOJ;AVPI1;PTPRU;KIF11;SUV39H1;STC2;BRCA2;KIF17;PSMC3IP;PPRC1;SMYD2;PHGDH;CTSG;PCK2;PRMT7;PRMT3;METTL1;PRMT5;PARP1;RPA2;TRAIP;PER3;SPC24;KIT;XPOT;TACC2;TRIP13;TACC3;RAMP1;CARS1;FKBP11;DYNC2I2;SLC43A3;DSCC1;PRIM2;PRIM1;CST7;SIPA1L1;STAB1;ANKRD13B;GINS2;GINS1;LIG1;ATG9B;KLHL22;OCRL;MATK;ATAD3A;ATAD3C;PUS7;ATAD3B;AKR7A2;SGO1;DKC1;BAMBI;FANCD2;KIF4B;COL5A3;KIF4A;MPHOSPH9;CELSR1;YARS1;ZWILCH;HFE;SCNN1A;SLC1A5;MPO;CPOX;AURKB;REM2;GNPTAB;HSD17B1;GPC1;KNTC1;SASH1;RPP40;STIL;NKG7;CHCHD10;CIP2A;NASP;CTPS1;PDIA5;KIF18A;DCTD;RCL1;THOP1;KIF2C;PRTN3;CACNA1A;HTRA2;CNN3;EEF2K;AKR7A3;EME1;CCNB1;CLSPN;PALM;TMEM107;MUC13;UTP20;QSER1;HADH;PRODH;VARS1;VARS2;BCKDHB;HSPA9;CBX6;ABHD14A;C4ORF46;POLA1;GALK1;POLA2;RCN1;ALDH18A1;MNS1;MS4A3;B4GALT4;PMF1;HSPB6;MTR;DTX4;LMNB2;TMEM201;PDLIM1;BCL7A;MCF2L;TOPBP1;ISOC1;SYMPK;CAD;SCLT1;SHCBP1;WEE1;PIK3IP1;TRIB3;TELO2;B4GALT6;USP11;RABEPK;RND1;CRYZ;CHCHD6;NT5DC2;OXCT1;POLD1;POLD2;BUB1;DUS4L
AR	PMC5932012-41467_2018_4180_MOESM18_ESM.xlsx-Table_19-GSEA_Gene_lists-Zuber_Myb_KD_UP_HUMAN_AR_Rummagene_transcription_factors	Rummagene_transcription_factors	L1CAM;MYL2;CD9;ATF3;SAMD8;AHNAK;SGMS1;ADCY2;BACH1;TOB1;TMEM71;GNG2;BBX;ALOX5;TP53INP2;ST3GAL5;ANO10;ST3GAL6;PROK2;EPSTI1;FYB1;JUND;ZBTB7A;CYP4F3;PLK2;KLF10;ELL2;COQ10B;FOSL2;SLC6A6;LATS2;ABTB2;PHF20L1;ABTB1;PADI4;LGMN;ACSBG1;PADI2;GNS;SLA2;GPR174;FAM110C;HMOX1;IER5;IER3;DUSP5;DUSP6;GPR18;BLCAP;ANXA1;FCRL1;CCL23;DUSP1;ANXA4;TESC;IL10RA;EMP1;FN1;CARD6;TUBB2A;CD200R1;SLC7A8;FXYD5;PAX8;BHLHE40;EXOC1;GAS7;MGLL;BTG2;TINAGL1;ABHD5;SERPINA11;FPR2;FPR1;FPR3;AREG;PEAR1;STAP1;TCP11L2;TIMP2;HAO1;ATXN1;SERPINB2;CDKN2B;ARG2;IFNGR2;MOCOS;SLC2A14;SQOR;GPR34;RNASE6;ASPRV1;SULF2;FMO5;SERPINB9;DHRS3;P2RY10;TMEM154;SERPINB6;DHRS7;PELI1;PTPRCAP;CCL15;CDKN1A;GCNT1;GCNT2;LPCAT2;LYST;UBL3;GPNMB;ZSWIM6;CCL18;PHLDA1;SH3GLB1;PNRC1;OLFM1;CLEC4D;CLEC4E;RAB37;UBLCP1;CLEC4A;PKP3;ZNF318;S100A6;S100A4;ADAM8;S100A9;CD177;CSF1;ITGA2B;METRNL;RCHY1;KIAA0513;RAB20;BCL2L11;DACH1;ZFP36;SH3BP5;SPP1;SLC15A3;RBPMS;FST;DUSP22;CLEC6A;REEP3;HPSE;LCN2;CDC42EP2;XAF1;SLC27A4;RAB3D;NOTCH1;CALCRL;CD274;NOTCH2;HVCN1;OLFML2B;ARHGAP6;STK10;SESN1;GLIPR2;CLEC5A;KCNJ10;SLC37A3;BMX;ARL4C;ADORA2B;BCL6;ZNF516;SERINC5;RETNLB;FBLIM1;LRRK2;TREM1;C15ORF48;APH1B;FCGR3A;FCGR3B;P2RY6;KLC3;FCHO2;CD300LB;P2RY1;CD300LD;EMILIN2;ZNF503;ACP3;SKIL;SLFN12L;EEIG1;SMOX;IRX5;TP53INP1;KLF5;KLF4;KLF2;TSPAN17;SLC25A16;KLF7;EVI2A;MYO1D;KLF6;ASPH;APOC2;TXNIP;RAB19;KCTD12;RECK;SLC24A3;ITGB2;RNF11;LSP1;ADPGK;SYCP2;SYNE1;PPM1L;ITGAM;RESF1;CCL4;ITGAX;CCL3;LRRC8C;ITGB7;SLC25A24;UPP1;ATP7A;OIT3;BBLN;SLC12A5;SLC35A5;IL1R2;PSG2;PSG1;PSG4;PSG3;PSG9;PPP1R3D;TMCC1;CRISPLD2;PSG6;PSG5;PSG8;PSG7;TMCC3;RIN2;RETREG1;TECPR1;ITIH5;IFITM2;IFITM3;IFITM1;SLC23A2;AQP9;PPP1R3B;IL2RG;ANTXR2;CARHSP1;STX11;E2F2;IL17RA;EGR1;SLC11A1;ST6GAL1;ARRDC3;TNFSF14;PPBP;GADD45G;MSRA;BANK1;FBXL3;IL1RN;MGST1;IKZF3;TRPM2;LGALS3;CCDC92;RASSF3;PCBP4;CRTAC1;ANKH;CCR1;GABBR1;TSC22D1;RHOF;PDCD1LG2;IL18;RAP2A;RHOC;BST1;CEACAM1;KBTBD7;CEACAM8;CEACAM7;CEACAM6;CEACAM5;ID2;ARHGEF3;RHOU;IL18R1;SGK1;ACVRL1;KLK2;KLK1;SDC4;NEDD9;KLK3;SLC7A11;CTSV;CTSS;MAP1LC3A;RRAS;CAMP;PAG1;NQO1;TPD52;CAP1;MMD;PARP4;PARP3;PRMT2;SUSD3;SORBS1;GP1BB;HCK;PER2;TJP1;STK17B;F2RL2;NRP1;MARCHF1;RYR1;CSTA;CAPG;MACIR;HERPUD2;SIPA1L2;FHIP1A;SERTAD3;SERTAD1;MAP4K4;TBC1D10C;ZBP1;CD74;OSM;ARHGAP25;SLFN12;COL5A1;CCPG1;FAS;APLNR;KLRD1;ABCG1;MYADM;DEGS1;CD68;GRINA;YPEL3;RGS18;CD84;ZFP36L1;SAMD9L;ATP2C1;NDRG1;PDPN;PERP;OSTF1;CAPN2;REPS2;SMAD3;NIBAN2;CAST;NIBAN1;INHBA;CYBB;CKAP4;SELL;CDH17;VIL1;VCL;IL7R;ATP6V1D;C5AR1;CCL4L2;LPL;SLC2A3;SLC41A2;LPP;SLC2A6;ETS1;CSF2RB;PSG11;RASGRP4;TGM2;IL18RAP;PDZD4;RGS1;RGS2;TRDN;GALNT6;ARFGEF1;MMP8;PILRA;HSPA2;NFKBIZ;PILRB;MMP9;TGFBR2;NFKBIA;ACTA2;BMP2;OAS2;OAS3;RBMS1;IRF9;IRF7;FBP1;MCTP1;GSK3B;DDX3Y;NPR2;CCL3L3;ALOX15;PIK3R3;CXCL2;CXCL1;CXCL3;AGPAT4;TMEM202;NRIP1;CA4;MFSD6;CAMK1D;DAPK2;PLAUR;FGR;TBC1D8;LTB;CERCAM;LTF;CLOCK;SNTB2;TRIB1;RTP4;PLEK;THBS1;USP18;NR3C1;SAMHD1;IL1RL1;CLN5;HLX;CLN3;CNR2;LEPROTL1;CD200R1L
YBX1	PMC5928080-41467_2018_4092_MOESM6_ESM.xlsx-diff_Expressed_mRNAs_Total_onl-Supplementary_Data_3_mRNAs_Differentially_Expressed_In_Total_RNA_Fractions_Of_Control_And_YBX1_Depleted_Cells_YBX1_Rummagene_transcription_factors	Rummagene_transcription_factors	EOMES;NPNT;UBE2C;TNFSF15;STAC;NOG;DDIAS;MYOCD;PCDHGC5;UNC5A;NDC1;FANCB;CDC25A;CDC6;MTSS1;ALOX15B;CDC20;HOPX;SYT7;SAPCD2;BUB1B;CENPP;ZP4;MAD2L1;NRSN1;SLC43A3;CDCA5;CAMK2B;TOP2A;NCAPG;LMNB1;SOCS1;PGBD5;ANPEP;GAS2L3;ADAMTS7
PAX3	PMC5915060-oncotarget-09-18099-s003.docx-1-PAX3_PAX3_Rummagene_transcription_factors	Rummagene_transcription_factors	ARHGEF12;RHOA;RB1;NOTCH1;ADGRV1;KNL1;KEAP1;POLQ;ETV1;LAMA1;MSH2;ARID1B;MTOR;PAX3;P2RY8;CASP8;ERBB4;FANCD2;EP300;TRAF7;ERBB3;GPC3;KRAS;RAF1
IRF6	PMC5927328-NIHMS77085-supplement-Table_S4.xlsx-Table_S4A_LPS_Induced_Genes_GO-Unnamed_1_IRF6_Rummagene_transcription_factors	Rummagene_transcription_factors	SP110;MX1;ACSL1;COL24A1;EBF1;RSAD2;MX2;DNAAF1;ACOD1;C12ORF75;UPB1;PML;MARCKS;IL23A;NINJ1;FEZ1;IFI27;BMT2;TNFSF9;ORAI1;RIN2;EIF1B;ALPK1;PI4K2B;IDO1;OPTN;SLAMF1;SAMD9;AQP9;SERPINE2;SYNPO2;TIFA;CYB5D1;UBE2L6;STX11;GNG2;HERC6;HERC5;PPP4R4;NOCT;MSANTD3;SLAMF7;GBP1;SLC12A7;GBP3;HES4;GBP2;GBP5;PTGDR;GBP4;ST3GAL4;RFFL;EPSTI1;XCR1;TNFSF15;ABCA6;GADD45B;TSLP;GADD45A;SIAH2;PLK2;IL36G;MTHFS;IFI44;EHD1;EXT1;PARP14;RNF144B;ABTB2;FERMT2;PLSCR2;PLSCR1;HECW2;PRR16;PKIG;EZH2;CFB;SLC22A1;HHLA2;UXS1;NEDD4L;DCUN1D3;IFIT5;SESTD1;IFIT2;IFIT3;RNF213;CYB5R2;MT2A;C5;PLAC8;ZC3H12A;TMEM88;HIVEP2;NKX3-1;IL12B;TNFSF10;TP53BP2;IER3;STAT5A;SCN1B;DUSP5;CENPU;GSDME;EDN1;C5ORF58;IL10;CCL23;IL15;CCL20;IL19;NIPA1;AMPD3;IL18;RAB33A;ZHX2;DUSP8;NR5A2;IL1A;SLC7A5;IL1B;SLC7A7;RAP2C;MMP14;SLCO4A1;RAPGEF2;PLEKHM3;FJX1;MGLL;CRLF2;IL18R1;SERPINA1;CD40;CLIC4;GRAMD1A;MAOA;EBI3;ZC3HAV1;C2CD4A;C2CD4B;SOCS3;NEU4;PPP3CC;SOCS1;CSRP2;MPZL1;RIPK2;CD38;CCR7;TPD52;SERPINB2;STAT1;CDKN2A;CDKN2B;GCH1;SERPINB1;G0S2;STAT4;SLC35G1;NCR3LG1;ZFX;ELOVL7;F3;SERPINB9;SERPINB7;PARP9;TJP1;F8;GPR141;MRPL52;CMPK2;PELI1;CD48;NANOGP8;TRIP10;CCL15;NRP2;FH;PIGV;MAMLD1;IL27;TRAF3IP2;AMIGO2;KCNA3;PTGER4;SNX10;PTGS2;IFIH1;GPR132;HEY1;TBC1D30;GCNT4;ENPP2;HEATR4;H3C11;CCL19;MFSD2A;SRSF12;CD55;MAP3K4;TFPI2;WNT5A;WNT5B;ZBTB10;CRIM1;PNRC1;BATF;SLC9B2;CXCL10;CXCL11;IFI44L;DENND4A;CD69;RHCG;PRDM8;KANK1;CSF3;SUCNR1;CSF2;CD83;SLFN5;CD80;GIMAP5;TNF;SAMD9L;CLGN;TAF1C;BASP1;LAMP3;NBN;CCRL2;SLC39A8;DENND5A;MAP3K5;NIBAN1;GCKR;SLC30A4;TRAF1;INHBA;ISG15;KMO;NFKB1;MFHAS1;NFKB2;NR4A3;ISG20;CCNA1;FRMD7;TRAF4;STK26;SLCO1A2;BCL2L1;XAF1;FGF13;BIRC3;RIGI;IL7R;PFKFB3;C11ORF96;CD274;DYRK3;CCL4L1;CCL4L2;AK4;SLC2A6;FGF2;DDX60;HCAR3;RASGRP1;SNN;HCAR2;COBLL1;FAM186B;PIM2;NDP;TNFRSF9;PIM1;PMAIP1;PLGRKT;TNFRSF4;C1QTNF1;ITGA1;HS3ST3B1;GPX3;CCDC198;SH2D3A;DTX3L;EIF2AK2;LIMK2;GFPT2;CFLAR;PILRA;NFKBIZ;OAS1;NFKBIA;DNAJC3;IL7;OAS2;OAS3;TNIP3;ADORA2A;OR2B11;CDK1;LCP2;CPM;CXCL8;NID1;CCL3L1;TNFAIP8;BCL2A1;CCL3L3;TNFAIP6;C3ORF52;TNFAIP3;CXCL2;CXCL1;TNFAIP2;DUSP16;ETV3L;PLD1;CXCL3;SAV1;AGPAT4;C15ORF48;FSD1L;DRAM1;PSTPIP2;P2RY6;HRH1;IRAK2;CASP5;PDE4B;SPX;FNIP2;PLA2G12A;IL15RA;WTAP;TBC1D9;LSS;MCOLN2;ATP2B1;SGPP2;SOD2;AIM2;MYO1D;IL2RA;ALDH1A2;TRIM36;LTA;SMPDL3A;PTX3;CLEC2D;TRIB2;FLT1;RTP4;CLEC12B;CLEC12A;LENG9;PPM1K;TULP2;USP18;HDAC9;TNFSF13B;RND1;OASL;DEPP1;DHX58;CCL5;SFR1;CCL4;LRIG1;CCL3;ITGB8;CCL1;PDSS1;ARL5B;KCNJ2
IRF6	PMC5927328-NIHMS77085-supplement-Table_S4.xlsx-Table_S4A_LPS_Induced_Genes_GO-Unnamed_2_IRF6_Rummagene_transcription_factors	Rummagene_transcription_factors	EGF;C5ORF15;MCEMP1;UPB1;MARCKS;RFX8;TNFSF4;IDO1;OPTN;ASB2;CHIC2;SGMS1;RETN;DLL4;MSANTD3;MICALL1;MYC;GBP1;CHST15;HES1;ST3GAL1;HES4;GBP5;S100A12;BATF3;PHC2;NDFIP2;EDEM2;PLK3;KLF10;MTHFS;SLC16A10;ELL2;FAM124A;CDYL2;EHD1;TREML2;FOSL2;ABTB2;XKR8;FERMT2;PLSCR1;HECW2;PRR16;CFAP58;SNAI1;PKIG;ATF4;CFB;PID1;TLNRD1;HACD1;PDGFB;PDGFA;HIF1A;SAMSN1;CFP;IL4I1;CYB5R2;PLAC8;ZC3H12A;KCNMB1;EPB41L3;FIGNL1;OCSTAMP;NKX3-1;LIPN;IER3;C19ORF38;DUSP5;GSDME;LYN;DUSP6;C5ORF58;LRRC25;DUSP4;CCL23;DUSP1;DUSP2;CCL20;ANXA6;SPHK1;WDR35;TUBB2A;C1ORF21;SLC7A5;ZEB1;SLC7A7;MMP14;SLCO4A1;MTF1;BHLHE40;AGO2;MEI1;ADA;CRLF2;BTG3;SERPINA1;GRAMD1A;MEFV;ELL;FPR2;ADM;FPR1;RASAL3;LRRC32;PANX2;PANX1;CSRP2;SH3BGRL2;RIPK2;PLEKHN1;TIMP1;PF4V1;SERPINB2;CDKN2D;DGAT2;SERPINB1;G0S2;SQOR;STAT4;MANEAL;SNX25;ELOVL7;STING1;F3;LRG1;TMEM273;SERPINB9;DHRS3;SERPINB7;PSMA6;ADAM19;TMEM158;MRPL52;RILPL2;PLP2;HBEGF;STON2;CCM2L;FGFRL1;SNX10;HSPA13;PTGS2;NDST1;GPR132;NAMPT;HEY1;RABGEF1;CKB;CCL19;NEFH;BID;TAMALIN;OLR1;ZSWIM4;MAP3K4;GK;PLXNC1;S100A2;TPM4;ZBTB17;TFPI2;SEMA4D;PPP1R16B;NRBP2;MAPKAPK2;PDCD5;ADAM8;PLXNB1;S100A9;SLC25A37;S100A8;MAD2L2;HYCC1;KANK1;CSF3;CSF2;GPR68;CSF1;SLA;PPP1R15A;IL1RAP;TNF;METRNL;TCEAL9;RNF19B;LAMP3;NBN;SLC16A7;SH3BP5;FLNB;GRAP2;SLC39A8;SPP1;GRB10;STX2;PHLDA2;JAM3;MB21D2;CISH;TRAF1;KREMEN1;NFKB2;STK24;KIFC3;STK26;RCAN3;MAFG;BCL2L1;HPSE;CDC42EP3;FSCN1;SMS;CDC42EP2;BCAT1;YRDC;PFKFB3;ANKRD33B;C11ORF96;CD274;ARL6;INSIG1;TMEM131L;AK4;GPR84;FGF2;GLIS3;SESN2;CLEC5A;PIM2;NDP;TOM1;PIM1;SRD5A1;C1QTNF1;RNF175;ITGA1;GPX3;ITGA5;SH2D3A;KCNJ15;TNFRSF1B;FCGR2A;BCL6;DNAJC6;IL3RA;ADORA2A;ZG16B;LCP2;UAP1;NLRC5;KLC2;DUSP16;TREM1;ETV3L;C15ORF48;FSD1L;P2RY6;DSE;DENND3;P2RY2;EMILIN1;RALGDS;BCAS1;MCL1;SMOX;MYO10;MCOLN2;RBM14-RBM4;KLF6;MYO1B;IL2RA;TRIM36;MET;SMPDL3A;SPAG1;CD226;MYO1G;SLC24A3;SRC;FLT1;DYSF;ECE1;DDX60L;FCAR;THBD;PSD3;CCL7;ARL13B;CCL4;CCL3;CCL2;ITGB8;CCL1;ITGAV;FBXO6;UPP1;CCDC50;ACSL1;EBF1;ACTN1;P3H3;ACSL5;ACOD1;ACSL4;RUNX3;EREG;JMJD6;MARCO;RHEBL1;IL23A;NINJ1;SPATA13;LACC1;KATNAL1;TMCC3;PEX11G;RUBCNL;STX1A;SLAMF1;AQP9;PPP1R3B;NOD2;ANTXR2;RGPD2;LRP8;PNP;APBB1;C22ORF23;NTSR1;SLAMF7;N4BP1;TNFSF15;GADD45B;SLC11A1;EAF1;PPBP;IL36G;ALOX15B;HLA-E;ARFGAP3;VASP;EXT1;RNF144B;MYL12A;VNN2;SPMIP3;CYSTM1;ITM2A;PTGES;SLC22A4;MAGED2;TXN;LPAR3;DCUN1D3;ICAM1;MED12L;TRPM2;MT2A;GNG11;CYP27B1;MICAL2;HIVEP2;KIF21B;IL12B;SCARF1;KCNN4;FFAR2;CD14;SOX5;SCN1B;EDN1;IL10;IL15;SIGLEC14;TNFRSF12A;TUBB;IL19;RHOH;LHFPL6;LIF;LILRB2;AMPD3;PDCD1LG2;TUBE1;LILRB4;NBPF15;RAB33A;VAV1;LILRB5;VEGFA;VAV3;IL1A;TLR2;CEACAM4;LAT2;IL1B;BST1;RAP2C;P4HA2;NCR1;FJX1;KBTBD8;BMAL2;IL18R1;CSRNP1;DDR1;CD40;RRAD;GYPC;MAOA;EBI3;SDC4;C2CD4A;C2CD4B;TGFA;VLDLR;SLC7A11;SOCS3;SBNO2;NEU4;PGS1;PPP3CC;SOCS1;SOCS2;STK36;SH3PXD2B;CTSL;QSOX1;CD38;CTSH;CCR7;FCER1G;SNX9;PAG1;ARNT2;MAP4K2;SVIL;GCH1;RFTN1;AKR1C1;HCK;MN1;FKBP1B;NLRP12;STK17A;CFAP161;STK17B;CCNE2;CTTN;TPST1;B3GNT2;CD48;PNPLA1;TRIP10;NRP1;MAMLD1;SLC43A3;TRAF3IP2;IL24;SLC20A1;CAPG;LILRA3;LILRA5;LILRA6;PNMA1;DNER;HRAS;RAC2;ENPP4;CD59;MFSD2A;LAIR2;CD55;LAIR1;RARRES1;CAVIN2;WNT5A;OSM;ARID3B;TRPV2;SPINK1;FAH;BATF;CLEC17A;AIG1;UBE2S;CD300E;PMP22;PPIF;CD300C;MYADM;LRP11;STEAP3;LRP10;RAI14;IVNS1ABP;STEAP1;PRDM8;RIPOR2;SUCNR1;ITPRIP;SLFN5;RGS16;CD80;ASAP2;ATP2C1;NDRG1;NT5E;CCND3;PDPN;BASP1;BAALC;DENND5A;S1PR3;SASH1;MICA;TGIF1;GCKR;SLC30A4;CD93;DESI1;INHBA;TDRD9;CKAP4;AZIN1;CCNA1;MXD1;PROCR;SELL;IL7R;DYRK3;DOCK4;CCL4L1;CCL4L2;SLC2A1;SLC2A3;SLC41A2;PLAU;PLAT;SLC2A6;LTBP1;LTBP2;ETS2;HCAR3;RASGRP1;HCAR2;ADGRG3;CALD1;MLKL;PLGRKT;MSC;HS3ST3B1;MMP7;GALNT6;VDR;SRGN;GALNT3;CMTM5;LIMK2;PILRA;HMGA2;NFKBIZ;OLIG1;OLIG2;TNIP1;ETV3;MMP9;ETV5;AFDN;NFKBIA;VCAN;IL7;LPIN1;TNIP2;IRF4;TNIP3;CHI3L2;ATP13A3;CHI3L1;CXCL8;LTB4R;SMIM3;MCTP2;RTN2;CCL3L1;TNFAIP8;BCL2A1;TNFAIP6;TNFAIP3;SLC3A2;CXCL2;CXCL1;PLD1;CXCL3;AGPAT4;CXCL6;CXCL5;ADGRE3;HRH1;IRAK2;IRAK3;NRIP3;CASP4;CASP5;PDE4B;KDM6B;LONRF1;PDLIM7;RHBDF2;IL15RA;WTAP;DYNLT4;ALOX5AP;TBC1D9;LSS;FNDC3B;PLAUR;SGPP2;SPATA2L;SOD2;SLC4A8;IRGQ;ERCC1;GFOD2;ABHD17C;DDIT4;CNBD1;CRY1;PTX3;TRIB3;TRIB1;HEMGN;THBS1;NR3C1;ACVR1B;GK5;GNA15;KYNU;CHSY1;LRIG1
IRF6	PMC5927328-NIHMS77085-supplement-Table_S4.xlsx-Table_S4A_LPS_Induced_Genes_GO-Unnamed_3_IRF6_Rummagene_transcription_factors	Rummagene_transcription_factors	MYLIP;WNT5A;OSM;ACOD1;CRIM1;BATF;CLEC17A;ARMC3;MARCO;CLEC4D;CD209;LACC1;BMT2;CD300E;ABCG1;S100A9;IDO1;S100A8;CES1;SLC46A2;CSF3;C3AR1;RETN;NOD2;RGPD2;FRAT1;PDPN;RNF19B;ALOX5;ADORA3;MS4A14;ST3GAL1;HES4;MAP3K8;S100A12;EPSTI1;PPP1R27;ABCA1;CD93;SYT1;DENND2C;PRG2;RAB27B;RNF144B;ABTB3;MXD1;PLSCR1;VNN2;BANK1;SLCO1A2;HECW2;HPSE;PRR16;GAPT;PKIG;CDH18;PTGES;PID1;PFKFB3;MS4A7;CCL4L1;ICAM3;OLFML2B;SLC2A6;HIF1A;SAMSN1;TRPM2;MT2A;EPB41L3;HIVEP2;LIPN;BMF;TNFSF10;CD14;RNF175;IER3;LINGO3;ITGA1;LYN;HS3ST3B1;LRRC25;DUSP4;CCL23;HSPA6;CCL20;GFPT2;KCNJ15;APOA2;IQCD;OLIG2;KIF6;IL1A;CEACAM4;IL1B;VCAN;MMP14;VEPH1;TNIP3;ADORA2A;CMTM1;FJX1;ADA;RHOU;CD244;CXCL8;KCNK7;KHDRBS3;SERPINA1;SHC4;MCTP2;EBI3;TNFAIP6;FPR2;ACSM2A;ADM;FPR1;CXCL2;CXCL1;TREM1;CXCL3;AFF2;CXCL6;SIRPB2;CXCL5;C15ORF48;SOCS3;BBC3;P2RY8;FCGR3A;ADGRE3;SH3PXD2B;MECOM;IRAK3;CASP5;CD38;SERPINB2;SLC13A4;EGLN3;NOS3;TMEM176A;C17ORF49;GCH1;PGGHG;ANKHD1-EIF4EBP3;MCOLN2;SORL1;RNASE2;SGPP2;SERPINB7;SOD2;EPGN;ABHD17C;DDIT4;PELI1;MET;SMPDL3A;PCOLCE2;SPAG1;MYO1G;SMARCD3;CDKN1C;SYCP1;PTGER4;PRSS27;CCM2L;THBS1;FSTL1;ZDHHC23;AIF1;ASGR2;VMO1;FAM178B;NAMPT;HEY1;ADAMTS2;CXCR4;ENPP3;CCL4;VSIG4;ITGB8;CCL19;OLR1
IRF6	PMC5927328-NIHMS77085-supplement-Table_S4.xlsx-Table_S4A_LPS_Induced_Genes_GO-Unnamed_13_IRF6_Rummagene_transcription_factors	Rummagene_transcription_factors	TMEM150A;BRF2;HAGHL;P3H3;LAMB2;IRF2BP1;SCRIB;TMEM250;PEX14;RUNX3;SLC9A5;VEPH1;GPR162;ORAI3;TBKBP1;ULBP3;CHI3L1;STXBP1;TMEM63A;AVEN;SHC4;KCNC4;PHF23;UCP2;RBM4B;IER5L;SLC40A1;PIK3R2;ALOX12;ZNF48;HSPB1;FRAT1;FRAT2;NCKIPSD;C8ORF82;HCFC1R1;CHAC1;LHPP;BLNK;FADD;SMYD5;ZNF740;ADGRV1;PLEKHG3;ELOVL6;FAM78A;IRX5;DCXR;CHCHD10;FBXL19;PARD3;FMO4;PYGO2;FAM220A;SPSB2;FABP5;KCTD11;SDHAF1;TXNIP;ZNF219;TRMT13;ZNF778;MMS19;TAB1;POP7;CCDC167;HDAC11;DYRK2;PELI3;FHL3;RHOBTB1;FOXQ1;CALHM2;SYNGAP1;HHEX;H2AC15;AMDHD1;LIPH;FLOT2;IGF2BP2;PDK4;ZNF768;HRAS;H4C2;CNNM3;GIT1
IRF6	PMC5927328-NIHMS77085-supplement-Table_S4.xlsx-Table_S4A_LPS_Induced_Genes_GO-Unnamed_14_IRF6_Rummagene_transcription_factors	Rummagene_transcription_factors	STARD5;STARD7;BAD;DAW1;MRTFB;LNPEP;RFX2;MCEMP1;GDAP1;SCAMP3;EID1;SCD;SPINT1;TMEM126B;ORAI3;ORAI2;CKLF;CYBC1;USP6NL;PGAP3;RETSAT;NPRL2;C3AR1;IER5L;TMEM70;SNX30;TFPT;AP2S1;SAMD1;UBASH3B;SIGMAR1;KLF11;GABARAPL1;DAXX;MTERF3;MARS2;HDHD5;BAZ1B;FAM136A;H1-4;VAMP8;UCK2;TBL2;TDP1;PLBD1;SFXN4;AIRIM;VAMP5;ATF5;NMT1;UNC119B;POP7;CDCA4;MRPL19;MRPL17;TAPBPL;MRPL16;ZNF25;DEDD2;MRPL11;RBPJ;TMEM94;ALKBH4;LTA4H;ZBTB7B;PUSL1;FUCA1;IKBIP;DUSP6;GPR18;LRRC25;JUN;EIPR1;RIPK3;FUCA2;EMP1;ZNF32;FN1;EMP3;ZNF34;TMC6;FAHD2A;LYZ;TMCO3;TOMM40L;SUMF2;PIGC;INCENP;CENPJ;CCDC6;AGO1;PIGN;TMEM106B;SIGLEC7;LIMS3;EXD2;PET117;ELOF1;ZNF473;DMAC1;LRRC4;FPR1;RPS27L;FPR3;MRPL35;ECHS1;MRPL34;MRPL40;HLCS;MRPL41;TCP11L2;FLVCR2;C19ORF12;ZNF224;PCMTD2;ZNF223;MEF2C;DGAT2;GPR35;MBD3;FOS;SNX24;RNASE6;CNPY3;ZNF57;SNX20;LRG1;TMEM273;RNASE2;CASD1;TMEM59;MRPL54;FABP4;SPSB2;ABCB10;FAM200B;FABP5;ADAM15;SDHAF1;LARS2;APEX1;PKN1;ZNF219;TSR3;TSR2;PPARG;GZF1;CACUL1;EBAG9;TRUB2;MTMR11;TRUB1;ZNF692;C11ORF54;HEXB;PIGQ;GSTP1;PELI3;CIPC;TMEM51;UNG;TUBA1A;MRPL58;MRPL55;NDST1;HLA-DMB;NSDHL;TUBA1B;PWWP2B;TSPO;MDH1;NUDT16;TP53I11;OLR1;NUDT14;SH3GLB2;MAP3K3;MAP3K2;SRD5A3;AFG2A;S100A2;GOLM2;CDC25B;SAP30;SLC25A38;PINK1;MFNG;NAAA;MAPKAPK3;OR9A4;JAML;PDCD4;S100A4;S100A8;HDDC2;GPR68;MPV17L2;GPR65;PLOD3;NTPCR;FOXO4;CXCL16;APEH;GGA2;RUVBL2;STX7;ZNF428;ADORA3;STX6;FLNB;NCDN;ZNF668;SLC25A43;SLC16A3;SLC25A46;SH2B2;MFN1;ZNF420;PIAS4;ZCRB1;GOT1;HPS3;UROS;LY86;RFXANK;FBXO38;POLRMT;TNFRSF10A;MAF;DDOST;GGCT;RGCC;MED25;STK24;MED22;TBXAS1;CDC42EP4;DRAP1;HPSE;SLC27A4;RNASEH2A;SLC27A3;ZNF653;PFKFB2;KCNE3;INO80E;PFKFB4;ARHGAP9;MAZ;FAM13A;NAB2;ARL3;FBXO25;CORO1A;CORO1B;SESN1;STK11;UROD;ZNF649;ZNF646;MBP;BMF;LINGO3;ITGA4;SH2D3C;ACTR6;ACTR5;NRG1;BAIAP2;MERTK;TNFRSF1A;NSMCE4A;ARL4C;PCCB;ITGAE;RRM2B;ZNF879;DCTPP1;YAE1;PSMG1;GDPGP1;SLC49A4;EIF4B;KHDRBS3;CRYBG3;L3MBTL3;NDUFB8;NDUFB7;NDUFB6;CELF2;NDUFB5;LRRK2;NDUFB3;NPAT;APH1B;FCGR3A;DRAM2;PMVK;SPR;DDI2;ZNF627;ACP5;ME1;RDH14;ME3;CEP290;ACP2;CIITA;SMIM13;SMIM15;MARCKSL1;NDUFA8;MBOAT7;KCNK13;TSTD1;MID1IP1;NAGA;NDUFA2;SORL1;TM6SF1;CDC40;TSPAN17;MFSD14B;MYO1F;SLC25A19;SUCLA2;KCTD11;ZNF616;TXNIP;ZNF615;SLC25A11;STUB1;SEC22C;SMAP2;NOP56;SLC25A14;KCTD17;ITGB2;NRROS;MTCH2;PRPS2;NXT1;ZBTB48;PPM1M;ALAS1;ZBTB47;PRPS1;FHL3;CXXC1;ETFB;ARRB2;ECE2;ITGAM;CXXC5;HSD17B11;ITGAL;PPM1F;PIK3CG;MALT1;HHEX;FCGR1A;PTER;PRADC1;SLC25A20;ITGB7;CNNM3;ZNF600;EPHB2;PGM2;UBQLN4;NCK1;NOMO2;SLC12A4;PEX19;SLC12A6;CIZ1;PLEKHA2;IMP3;ECH1;RSAD1;MOGS;SMARCA2;MFSD12;TMEM170B;MAPK14;GSTZ1;PDCL3;LPAR6;LACTB2;CCP110;ULK3;RTCA;ULK1;FLYWCH2;CALM2;EPHA1;NAIP;STX1A;RIN1;TMEM63A;EPB41;AHCYL2;ZNF324B;STX18;KDELR1;SATB1;SSNA1;SLC23A2;PEX11B;PRCP;STX10;IL27RA;NCLN;EXOSC5;C1GALT1C1;BSG;RACGAP1;OGFOD3;STK38L;CPNE2;SLAMF8;PTGFRN;IARS2;RAB11FIP4;MSR1;TMEM86A;EGR2;SURF6;FAM78A;TNFSF13;ALG6;COMMD3;XRCC1;ALG3;IQSEC1;COMMD8;IFFO1;NTAN1;EXT2;ATOSB;ATOSA;EPRS1;CWF19L2;NDUFAF4;MON1A;SDC2;SPDYA;NDUFAF1;FBXL6;INTS9;GCDH;GASK1B;ZMYND19;ECI1;ECI2;NUMA1;JMJD1C;LPAR3;ZBTB1;BRCC3;THUMPD2;MRPL1;IFI30;OSGEP;RCBTB2;INSYN2B;MRPL4;RASSF1;RASSF2;COMMD9;C7ORF50;ANPEP;NUDCD1;RASSF7;ANKH;CCDC97;APOE;TSPAN3;TSPAN4;CEP170B;CD14;LGALS9;ZBED5;CTSB;TMEM150A;CCR2;ACAD8;CCR1;CCDC112;IL16;TNFRSF12A;CCDC115;OTUD6B;TMUB1;GAB3;RAP2A;VEGFA;VEGFB;PTPRE;LAT2;ZBTB9;RAP2B;THEMIS2;CCNG2;CRELD1;SHISAL2A;ARHGEF6;PTPRO;MRPS12;CETN3;AATK;IDE;SECTM1;PPCS;TGFA;CCDC107;BMI1;DSN1;SNX2;SEC14L2;BABAM1;MIS18BP1;ARV1;IDS;PDZD11;CTSK;RRAS;QSOX1;SMYD5;CTSH;KIF1C;CD37;CD36;CTSD;SOCS6;CD52;TMEM176A;MRPS26;MRPS23;TMEM176B;RPA2;TTC3;CACYBP;RPA3;TTC1;MYO9A;CTU2;NLRP12;CTU1;ESYT1;PER1;TTC5;PNPLA6;CD46;ANKRD13D;AHCY;FHOD1;MRPS34;MRPS35;ZDHHC7;NUDT1;ZDHHC9;COX5B;CAMKK1;GNAI2;NUDT5;SH3RF1;AKAP13;VMO1;AKAP11;SAMM50;ACADM;HYAL2;NCS1;ENC1;HEATR3;ACADS;GIT1;HSD3B7;HS3ST1;PDGFRB;G6PD;CAVIN1;ZNF77;TMEM250;AKR7A2;BLTP2;DOK1;GPRIN3;DOK2;TMEM256;CCPG1;DPEP2;PPIH;YPEL4;YPEL3;PCNA;DPAGT1;CD86;MPG;CD84;UBXN2B;NDUFB10;PRDM1;RBM4B;PEBP1;CPOX;ASB13;FUOM;WASHC2A;LOXL3;RXRA;SH3TC1;PAK1;RAB40C;PPME1;HSD17B1;NPHP4;IGFLR1;CAPN1;RELT;ARHGEF40;NDUFV1;MICB;BORCS6;NIBAN2;RPP40;CD93;PRNP;NFXL1;CHCHD10;MR1;NASP;SSH3;DARS2;CREB3;PROC;PROCR;UBE2R2;POLG2;TAB1;DNAL4;IFT25;BLVRB;IFT27;DYRK2;CCDC127;WWC3;HTRA2;ATP5MC3;JADE1;DPY30;HTRA1;PLB1;CALHM2;EBP;PPIP5K2;FAM174A;COX14;ACAA2;MKKS;TTC13;VDR;ABHD14B;DDX31;HMGA1;PEX2;MMP9;PJA1;GALK1;VCAN;RCN2;CLCN5;NDUFS8;IRF3;TMEM218;COL7A1;BRMS1L;CARM1;SPOPL;ATG4A;FBP1;CUEDC2;LDAH;ZMYND15;CABIN1;LTB4R;RTN1;PINX1;TGFBRAP1;RAP1GDS1;CHD7;HMGB2;PIK3R2;AGPAT2;PLD4;AGPAT5;GRK2;SYNGR2;LASP1;GRK6;ISOC2;GGACT;SARAF;CYTIP;FAHD1;HSDL2;FAM98A;RRM1;GLRX5;MIIP;DYNLT5;GLRX2;SPATA2L;USF1;IRGQ;EEPD1;LMBRD1;GLB1;GREM1;RSPH3;CAT;GFOD2;MAN1B1;GNB1L;NAXE;TAF5;SNTB2;RANGRF;RBM45;SIGIRR;SCARB2;MEA1;LDB1;DDX23;EMC10;DCTN1;CYTH4;CLN5;IL1RL2;LYL1;POLD1;CLMN;IFT52;CDK19;C2ORF76;HOMER2;HOMER3;AP1S1;NUP214;PIH1D1;GTPBP6;UPF3B;NUP210;TEC;NISCH;IFT88;GPR160;ARMC6;SARNP;CD9;GPR162;WDR81;FDX2;POLR3H;CEP85;NHLRC3;CEP89;OTULINL;PARG;SERPINE1;XYLT1;THYN1;RNF5;TPGS1;KNSTRN;ZMIZ1;HENMT1;NUP85;MXI1;ALOX5;CHST11;FLRT2;MYC;ST3GAL5;NR2C2AP;CYP1B1;ANKS1A;ICMT;PHC2;ZNF383;ST14;NCKAP1L;TMEM192;RMDN3;FN3KRP;GPN3;NUDT16L1;THAP11;CLPX;FOSL2;SQLE;BIN1;H2AC21;GPR183;CLPP;SNAI3;ITPA;PPT1;SIVA1;GAPT;ANAPC16;PHB1;VPS26B;A1BG;PRKDC;WDR46;SMC2;LRPAP1;RRP9;PRDX3;SCPEP1;PRDX5;H2AC15;BLOC1S1;HMOX1;HMOX2;TPRG1;CMKLR1;CEP76;ZNF366;ANXA1;TIGAR;TPI1;ANXA4;CARD9;TESC;TIMM21;WDR36;MS4A4A;FAM210B;MRAS;ZEB2;HEATR5A;COQ8A;JDP2;GART;RARA;MOCS2;GPI;GAS8;ABHD3;DENND1B;ABHD2;PHF23;RASAL1;TMEM160;RASAL2;ADO;RASAL3;FAM234A;ERMP1;LDHA;NCKIPSD;CSRP1;RFK;DENND11;PNPO;RRS1;TK2;HAVCR2;ZNF584;IFNGR1;ZNF581;SLC2A13;ELP1;CD180;RRP1B;TTC7A;TCAIM;SLC8B1;MZT1;DHRS4;WDR12;FIG4;SYNJ2BP;TOM1L2;HADHB;MORN2;TMEM158;DHRS9;LPCAT4;PLP2;NUCB1;ANKRD44;PLIN2;LAMTOR2;HBEGF;PLCB3;LAMTOR4;MSRB2;GCHFR;ZNF331;ZNF573;PFAS;GRN;ZNF570;OGG1;RARG;SETD7;TMEM141;GRAMD4;KRI1;FGFRL1;UBL7;LFNG;RNF135;TMEM147;FCGRT;ING4;IMPA2;PPP1R7;TCTN3;RNF130;RRP12;SLC17A9;ANKRD50;ZNF324;TNKS1BP1;TMEM14C;RAB5IF;GSN;TLE5;TLE4;TLE3;PHLDA1;ADISSP;YIPF2;FKBPL;USP5;IPMK;USP3;DOLPP1;MITF;VRK2;MOB3A;TEX2;DEF8;LRFN4;RAB34;COPRS;ABI3;YEATS4;CLEC4A;ADAM9;ERP29;SNRNP25;RNF187;MRE11;FKBP4;LZTR1;SNRPC;POGLUT1;TOR2A;ZNF790;DGKA;GLT8D1;PAPSS1;JAKMIP2;FGD3;KIAA0513;TCEAL9;PYCARD;AP3M2;DDRGK1;RAB26;TCEAL4;TCEAL3;RBBP9;MACROD1;EEF2KMT;ACSS2;LZTS2;WDTC1;ATP8B4;EIF2B3;SEMA6B;OSBPL5;TRAPPC5;AIP;LSM2;GTF3A;RITA1;KCNAB2;MAFB;LSM6;ADAP2;DUSP28;SCRT2;LSM4;LSM3;DUSP23;PYGO2;RNF168;SCCPDH;METTL26;RIOX2;H4C16;SYNJ1;REEP5;PITPNM1;REEP4;DGKQ;REEP3;ERF;MAP3K14;PHPT1;PHLDB3;DNMT1;RNF166;CSF1R;CALCOCO1;MINDY2;RHOBTB2;ABHD12;MPC1;ABHD10;APMAP;ZNF768;ZNF524;RNF175;IL13RA1;MEN1;MGME1;COA4;COA3;TASL;SLC37A2;REXO2;POLR3GL;C1ORF162;GPX7;ELAC2;KCNJ15;YDJC;SORD;REXO4;CDK9;PPP5C;DAB2;SKIC3;ZNF516;MCM5;CCDC43;ZNF511;MCM3;SLC26A6;CATSPER1;BMPR2;FECH;CCDC25;NLRC4;UFSP2;DUSP14;AP5M1;PAGR1;VPS50;PSTPIP1;ZNF749;CD300LB;CD300LF;METTL17;COA7;ZNF740;METTL18;EEIG2;SLC13A4;VWF;FBXL19;BPGM;HAUS2;RNF20;ENOX2;CPPED1;KLF9;LAGE3;EVI2A;EVI2B;APOC1;MGAT4A;CTDSP2;P2RX1;BOLA3;VPS45;POLR1E;EVL;CCDC61;CD101;PFKP;CEBPA;HDAC5;TRABD;MTFMT;CCDC71L;CEBPD;LSP1;RPE;TULP4;TULP3;SYNE3;WDR89;REPIN1;THBD;HIRIP3;EDNRB;NAGLU;HAUS8;RNPEP;WDR91;SCRN3;TNNI2;RSBN1L;UBTF;POLR2H;BAK1;POLR2I;CTNNAL1;STK32C;TMEM52B;IL1R2;TRAP1;SLC35A1;OXSM;IFRD2;KNOP1;MAPK8IP3;UBAC1;PUS7L;RUNX3;NIF3L1;TBKBP1;SLC35B4;AKAP1;STXBP1;IL21R;CISD2;PDHB;CISD3;NOD2;CISD1;GLRX;CBLB;NSL1;MRM2;NFS1;FRAT1;FRAT2;PDCD11;MCRIP2;APBB3;BTRC;LONP1;INSR;TRMT1L;COG6;ARRDC2;ATPSCKMT;TUBG1;REX1BD;CYP27A1;NCEH1;INPP4A;ADCK5;TTLL12;TRMT12;C2CD2L;EZR;NECAB3;SLC22A5;SLC22A4;ISCA2;TEX264;ANP32A;MPHOSPH10;GDE1;TMTC3;LMAN2L;GBA1;C14ORF93;TNS1;INPP5D;PTDSS2;RUSC1;CYP2R1;NFU1;KIAA0930;CSTF2;PDK4;ARL6IP5;GLUL;SIL1;H4C5;PTGES2;STRADB;SLC35E4;NME3;AMPD2;VAV3;DERA;RAD51C;TLR1;HAL;R3HCC1;RPUSD1;DCSTAMP;FAM20C;ATM;CAMK1;COPG2;TLR6;AVPI1;CUTC;DTYMK;ZFAND2B;CAB39L;C2CD2;TWF2;LIMD2;C17ORF75;HINT3;AUH;CFAP298;SH3PXD2B;DPH2;DGCR6L;TNFAIP8L2;MLEC;TMED3;TNFAIP8L1;FADD;TMED8;SPTBN1;PRMT7;MAP4K3;ZYG11B;CBR1;PRMT9;ATP5PF;MTX2;PRMT5;PARP1;ZDHHC13;CDPF1;PRMT1;VASH1;ZDHHC12;RANBP6;ZDHHC16;PACS2;GHRL;SIPA1;DNASE1L1;C1QA;TOMM40;INVS;TRAF3IP3;SLC66A3;MCUB;NPL;ZDHHC24;WAS;NUCKS1;ZDHHC23;LILRA2;TRAK2;AIF1;CST3;ATP5F1A;SIPA1L2;CXCR4;KIF13A;STAB1;XPO7;METTL5;DLAT;HRAS;CIAO2A;MTX1;ANKMY2;UBTD1;TBC1D10C;ANKMY1;LMO2;KLHDC3;CD300A;CPSF1;UQCC2;STIMATE;MPEG1;SLC31A1;ALG12;PUS7;ARHG
IRF6	PMC5927328-NIHMS77085-supplement-Table_S4.xlsx-Table_S4A_LPS_Induced_Genes_GO-Unnamed_15_IRF6_Rummagene_transcription_factors	Rummagene_transcription_factors	MRTFB;ARMC9;NUP210;GDAP1;TEC;MTAP;CD4;ASPHD1;SPINT1;CD9;GPR162;WDR81;GPR161;MTHFD1;GPD1L;TNFSF8;CPVL;OTULINL;ATF3;NLRX1;PGAP1;ZNF395;XYLT1;CRABP2;IER5L;UACA;NTHL1;GMDS;MXI1;FLRT2;ST3GAL5;SAMD1;WLS;ZNG1F;FZD2;KLF11;FZD1;GSTK1;ABCA6;STARD13;TMEM192;TMT1A;NR1D2;H1-3;VAMP8;PLBD1;LGMN;SNAI3;PPT1;FARSB;VAMP5;GAPT;PADI2;HLA-DRB1;CFD;OSGEPL1;TTYH2;PDGFC;TMEM91;SMC2;LIPA;EPS8;ZC3H12D;C5;STMN1;FDXR;SLC19A1;ZNF366;GSTM4;FUCA1;CENPV;JUP;CARD9;NFAM1;NDC1;FN1;TMC8;TMC6;LYZ;LRPPRC;MRAS;KAT2A;SLC7A8;ITPKB;COQ8A;AGO1;ZNF117;IL18BP;DMAC1;RASAL1;RASAL2;IQGAP2;FPR3;SHB;NCKIPSD;ZNF467;MBNL2;MEF2C;GPR34;ANKHD1-EIF4EBP3;CHD1L;CD180;RNASE6;DDB2;RNF125;FABP3;GPR141;FABP4;DHRS9;FABP5;SDHAF3;ADAM15;SLC39A10;APEX1;ZNF219;HLA-DPB1;TIMELESS;PLCB2;PLCB1;GCHFR;SLC29A3;PFAS;TRUB1;SETD7;HEXD;ASGR2;TMEM144;HLA-DMB;ADAM28;GPNMB;CHN2;GPAT2;HLA-DPA1;PWWP2B;SLC17A9;NUDT16;HLA-DMA;FADS2;GSN;PLCL1;EPM2A;ADISSP;SRD5A3;AGL;TPM2;MITF;TMPRSS13;CDC25B;DEF6;MRTO4;PLOD1;ABI3;MFNG;ITGA11;JAML;PDCD4;S100A4;CSF3R;SLC27A1;TCEAL1;ATP10A;FRY;TSPAN32;FOXO1;FGD6;MACROD1;RPS2;PHLDA3;HMGN3;ACSS1;LZTS2;OSBPL5;LY86;FBXO32;MAF;GGCT;REEP4;RNF166;PFKFB2;FAM13A;EIF4EBP1;HVCN1;ARHGAP6;C1ORF54;SLCO2B1;SESN1;RAB42;NHSL2;ABHD10;THEM6;BMF;SLC37A2;ITGA4;NRG1;SORD;DHCR24;TPCN1;BAIAP2;TNFRSF21;ARL4C;CDK6;ITGAE;HLA-DRA;DCTPP1;ITGA6;BLTP3A;TREM2;ITPR1;MUSTN1;ALAD;PMVK;CCDC85B;CD300LB;CAPZB;ACP5;ACP6;ME1;ACP3;ME3;CIITA;KCNH3;PLEKHG3;VWF;TIE1;SORL1;CTDSPL;MBOAT1;CLEC2B;EVI2B;APOC1;CD109;QTRT1;ANG;PCOLCE2;EVL;SMAP2;CD101;CEBPA;ITGB2;NRROS;EPHB6;PRPS2;CDCA7L;WIPF1;LSP1;ITGB5;SEMA3G;TNFSF13B;PPM1H;HIRIP3;CNNM2;WDR91;TNNI2;IGF2BP2;ITGB7;CTNNAL1;KCNJ1;EPHB2;BRI3BP;DUT;IL1R2;GOLPH3L;ASRGL1;PC;LPAR6;TRIM14;TBKBP1;NEIL2;TLN2;SLC46A2;IFITM2;ITIH4;EPAS1;EPB41;SLC46A3;CPNE6;SATB1;SLC46A1;SLC23A2;LMF1;PRCP;NUAK2;EXOSC5;NIPAL2;PTGFRN;SLC12A7;RAB11FIP4;MSR1;TMEM86A;INSR;PAQR8;ALG8;IQSEC2;FAM78A;ALG3;SLC6A12;TENT5A;MIF4GD;TRERF1;FCHSD2;CCDC88B;NDUFAF4;TSHZ1;CD302;APOBEC3C;NECAB3;SLC22A5;LST1;GASK1B;RWDD2B;MGST2;ICAM3;ICAM5;THUMPD2;CD1D;RCBTB2;APOO;INPP5D;MRPL4;DZIP1L;PDK4;FAM53B;APOE;TNFSF10;A2M;LGALS9;H4C5;ZHX3;NCOA7;VEGFB;CMSS1;HAL;NME8;DCSTAMP;FAM20C;TECR;CAMK1;PABPC1;TLR7;TLR5;TLR4;AVPI1;PTPRO;C2CD2;KHK;CLYBL;GNGT2;CLEC7A;MIS18BP1;SMYD5;CD36;CTSF;PRMT6;CD52;ATP6V0E2;NPM3;SORT1;ANO8;MARF1;DPY19L4;STAC3;TACC3;C1QC;ROBO3;SLC66A3;SLC43A1;VMO1;CST3;RPL18A;DGLUCY;CXCR4;STAB1;TLDC2;FILIP1L;TBC1D10C;CORIN;MYOZ1;HSD3B7;CD74;G6PD;CD72;CRTAP;UNC5CL;IRAG2;MPEG1;TARBP1;ATP1B1;TARBP2;GPRIN3;PHOSPHO1;DOK2;IFI44L;UBXN11;TGFBI;DPEP2;YPEL4;FCN1;CD84;GIMAP1;HFE;GIMAP4;PRKX;ASB13;GIMAP8;FUOM;FBL;LOXL3;CCND2;TBX21;GPC4;IGFLR1;NLRP1;GAS2L3;TCAF1;HGF;NFXL1;CHCHD10;ACSF2;PROC;QDPR;ALDH3A2;GCLC;AMACR;TMEM117;SRPRB;TCF4;BLVRB;FBN2;DYRK2;LPL;C5AR2;PLB1;EEF2K;CALHM2;RGS2;MAN2A2;FAM162A;VARS1;BCKDHB;KICS2;ABCC5;ABCC3;IQCD;ABHD14B;LAMB2;OAS1;ADA2;ADGRD1;JMY;PARVG;PDE3B;ATG4C;DNASE2;FBP1;ZMYND15;RTN1;DTX1;OPRL1;DTX4;TTC28;HSPB1;PLD3;AGPAT5;TMEM201;AFF1;SYNGR1;MARVELD1;MFSD3;TOP1MT;ISOC2;BLNK;TKTL1;CLEC11A;DCXR;TIAM1;CLDN7;CPED1;TRAPPC6A;S100Z;CAT;ALDH1A1;PMFBP1;COL8A2;SPRY2;CAMK2D;CLEC12B;CLEC12A;THRA;EHMT2;THBS3;SAMHD1;CLN6;RPS6KA5;IL1RL2;NARS2;ALDH2;POLD1;RPS6KA2;VSIG4;GUSB;SCARB1
IRF6	PMC5927328-NIHMS77085-supplement-Table_S4.xlsx-Table_S4A_LPS_Induced_Genes_GO-Unnamed_16_IRF6_Rummagene_transcription_factors	Rummagene_transcription_factors	CDK18;STARD4;RBFOX2;IFITM10;TRAP1;COL24A1;SYTL1;ARMC9;MFSD12;MTUS1;EML6;CAPN15;PC;SHTN1;ASPHD1;CAPN11;HIP1R;ACOT2;ACOT1;ALPK3;ACOT7;TLN2;ACOT4;SERPINE2;CRABP2;ADCY3;MRGPRF;LRP8;MTMR7;STS;NIPAL2;FLRT2;OXER1;ST3GAL5;AFAP1L1;MSR1;APOBEC3F;PAQR5;SLC6A12;COPZ2;KEL;FAM135B;SDC1;SNAI3;TRMT11;MEP1A;ACSBG1;FBXL6;CDS1;SLC45A3;OXTR;SLC22A1;RAPH1;MGST1;TMEM91;LIPA;EPS8;CYP27B1;EPB41L1;ALCAM;IL12A;A2M;GSTM4;C5ORF58;MYBPC3;FCRL6;TNFRSF12A;LRRC28;EMP1;FN1;SAMD4A;RAB33A;VWA5A;ENAM;TAL1;DCSTAMP;ITPKB;RAPGEF3;DOT1L;C2CD2;VLDLR;IQGAP3;SLC7A1;AREG;ACAT2;EXTL2;UCHL1;SLC22A16;MYO6;SPTBN2;HSD11B1;PF4V1;TM4SF19;MAP4K3;CD52;SORT1;MME;MCCC1;TTC7B;F3;ANO5;ALDH5A1;GAL;FABP3;TJP1;SH3RF3;FABP4;ADAM18;TMEM158;DHRS9;SPSB1;CTTN;CCNE1;PLCB2;ATP6V0D2;ECM1;DHRS11;PTGER3;LRRC18;TMEM53;ZDHHC9;GNAI1;NCS1;XDH;SLC17A9;NINL;SPTAN1;MYOZ1;RARRES1;HSD3B7;MREG;GUCY1A1;GDF15;EPDR1;PPP1R16B;TPM2;MATK;TRPV2;ATP1B1;LRFN4;SPOCD1;PSAT1;PTPN7;CNIH3;DHCR7;SLC28A3;PPIC;FAIM;GALNT12;SUCNR1;CSF1;HAAO;ATP10A;C1ORF115;CLGN;GOLGA7B;BCL2L11;CCND3;CCND2;ZFP30;CCND1;GRB14;TBX21;GPC4;BAALC;GRAP2;SPP1;SLC26A11;PHLDA3;RGS20;SMAD3;TDRD9;LAYN;PROC;TMEM114;RGCC;PITPNM2;COL6A1;TMEM117;COL6A2;KCNA10;SLC27A3;VCL;CD276;RTKN;LPL;RHOBTB2;PLB1;PLCXD1;TGM2;CDH23;TNFRSF9;TNFRSF4;SEMA7A;SRGAP1;KCNJ5;LIMK1;ITGA3;IFNLR1;DHCR24;ADORA2B;MMRN1;ITGB1BP1;ACOX2;TMEM217;TRIM58;TRIM54;FBP1;NFKBID;BMPR1A;BCAR1;ALK;MIPEP;SLC48A1;SMIM5;CHD7;PLD4;HK3;SCIN;NRIP3;GPER1;EMILIN1;ME3;KCNH3;TCF7L2;CYP51A1;VWF;SPAG5;PPP2R3A;MCOLN3;TPD52L1;KLF8;ZNF618;SARDH;ALDH1A2;COL8A2;LTA;SPRY2;EVL;NECTIN3;EPHB6;ALAS1;COL15A1;NCKAP1;PRR5L;SEMA3G;MSMO1;RND3;HSD17B12;DDO;CBS;SPRED1;PTER;CCL5;RPS6KA2;ITGAX;EPHB1;HMG20B;KCNJ1
MSC	PMC5918774-13287_2018_864_MOESM2_ESM.xls-sheet-AF_MSC_MSC_Rummagene_transcription_factors	Rummagene_transcription_factors	SPINK4;PCDHGA7;ZNF682;KCNIP2;ABCC9;SH2D3C;SPNS3;KLHL29;NFATC2;SORCS2;ACYP2;TMEM130;DEFB132;SFRP4;MYCL;KISS1;CPEB1;C1QTNF12;TNFSF4;LTB4R2;ALPL;JCAD;KPRP;PXT1;TENM2;SHC4;PTPRR;SLC46A1;TMPRSS5;RNF39;ILDR2;ZNF43;ASB18;ABAT;SPMIP8;LCE1C;ADAMTS16;GRK4;GNG4;PDPN;GBX2;S1PR1;MAP6;PRPH;RNF112;ASIC1;HLA-DQA1;KRTAP10-4;TCAF2;ZNF461;C3ORF62;CRPPA;CIMAP1D;FMO1;IGFL3;NSG1;INHBE;HOPX;MYORG;BANK1;SARM1;ADGRB2;APBA1;DNAH1;ZNF610;PFKFB1;LST1;ODAD2;NCKAP5;FLT1;AQP11;KMT2D;CXCR5;KLHDC7B;GDPD5;RIMS2;SGCD;NKAIN4;PODXL;NPPB;PALMD;GPAT2;ANXA8;EPS8L3;AMZ1;ANKRD13B
MSC	PMC5918774-13287_2018_864_MOESM2_ESM.xls-sheet-AF_MSC_AND_UM51_MSC_Rummagene_transcription_factors	Rummagene_transcription_factors	CDX1;SOX14;ISLR2;BTBD9;HTR5A;ARHGAP33;ASB9;ZSCAN22;ZG16;CSPG5;COL20A1;ZFP28;C8ORF34;IDO2;PRKN;CHRNA4;MAML3;ERV3-1;CALML3;CLDN2;ECSCR;FBXL22;PRSS53;SLAMF8;MSX2;KRTAP3-2;NTNG2;CCDC17;MPIG6B;LMAN1L;PLA2G4C;NR0B2;NSG2;ANK1;GPR137C;TNNT3;ZNF418;ZNF415;NODAL;ARL9;ACSM1;EVPLL;RASGRP4;ZNF808;FCRLA;ARHGAP20;CDH23;FAM53A;SFTPB;KCNJ8;FCRL5;FOXL2;TTC9B;TCTE1;CEACAM3;ZNF30;MRAP;FAM181A;SERINC4;SPEM1;IL18BP;DENND1C;GYPB;ZNF471;KALRN;ELAVL3;ENHO;PRH1;RDH12;DISC1;XIRP1;DNAI1;ZNF347;MBD5;OR2T29;GPR37;ATRNL1;TMEM176A;ADAT2;HTR3D;LYSMD1;MORN1;F7;ADCYAP1;AGBL1;ADGRB1;PWWP3B;TMEM229B;FOLR2;RGR;ZNF177;KLLN;ZDHHC1;LILRA2;DDN;C1ORF127;ZSWIM5;PGLYRP2
MSC	PMC5918774-13287_2018_864_MOESM2_ESM.xls-sheet-AF_MSC_AND_fMSC_MSC_Rummagene_transcription_factors	Rummagene_transcription_factors	HS3ST3B1;KIRREL3;APLP1;ARL15;GFPT2;RAB3IL1;ARHGAP28;SHISA7;MEIS2;EID3;COL3A1;MEIS1;MGP;FAP;MMP16;RARB;MAP6D1;HHIPL1;C8ORF48;C5ORF46;CALML6;FAXC;DGKB;NPR3;DBH;NRXN3;PKD2L1;UFSP1;AFF3;SCUBE3;DOCK10;GPC2;FLRT2;ANKRD1;HMCN1;CCIN;ZNF469;HMCN2;PAMR1;BVES;DNAH14;POSTN;SYT1;SLC34A1;DKKL1;SHISAL1;SH3RF3;CPED1;DAAM2;RFXAP;ZNF738;F2RL2;PRR16;PTX3;DGKI;PID1;POPDC3;KRT83;GASK1B;CEMIP;KCNE5;DIRAS3;SIX1;GLI2;HLX;EDNRB;IGF2BP1;DMD;MSC;SCARF2;CMKLR2
MSC	PMC5918774-13287_2018_864_MOESM2_ESM.xls-sheet-AF_MSC_AND_fMSC_AND_UM51_MSC_Rummagene_transcription_factors	Rummagene_transcription_factors	PDGFRB;ZNF285;RASL10B;SPACDR;CRYBB1;CRYBB3;CXCL12;ITGA11;RIMBP3;CEP83;AIPL1;GALNT16;ATP1A3;MST1R;AQP5;LOC728392;LOXL3;BEST2;AQP2;PREX1;GPR151;MVB12B;KDR;SLC16A8;JAM2;SAMD14;NKX2-5;ZNF785;FGF22;HES5;FANCC;UPK3A;FGF17;FAM135B;CDH11;CDHR5;FAT4;MICU3;TMEM35A;ZNF135;BEX1;PODXL2;TTYH1;TSHZ3;HVCN1;GATA6;LY9;ICAM5;LTBP1;RORA;WFDC3;AK9;ZNF527;ZNF404;SVEP1;CCL25;ACE;LRRC24;GSDMB;ITGA4;SEC16B;NAP1L3;PTCH1;IQCG;FOXL1;SPTB;C1ORF21;TNFRSF1B;SPOUT1;RCN3;ACOX2;GAS1;TRIM58;PCDHGB2;NAF1;ZNF599;DDR2;TENM3;DIPK1C;COL14A1;ZNF350;INTU;USP35;PROZ;KLK4;KIF19;FAM171A2;KCNT2;PDLIM3;TMEM204;HRH3;SEC14L5;NEU2;RNF150;C16ORF54;TIGD1;MAGI2;ZNF222;ATP6V1G2;SLC13A5;MEF2C;POLN;PPP2R3C;VASH1;SULF1;RFLNA;THAP2;FAM200C;NDUFA4L2;RAB9B;MGARP;PDE5A;F2RL3;ZSWIM1;SYNM;PTN;PIP4P2;CHSY3;H2BC21;BGLAP;CRIPTO3
MSC	PMC5918774-13287_2018_864_MOESM2_ESM.xls-sheet-hREPC_AND_AF_MSC_MSC_Rummagene_transcription_factors	Rummagene_transcription_factors	SH2D3A;BHMT2;TMEM171;PAX6;IGFN1;MTUS1;SLC7A7;FHDC1;ARHGAP31;SLCO5A1;PSG5;RCAN3;ADPRH;CHDH;MELTF;EPPK1;CDK5R1;PADI1;ACOT4;TINAGL1;TMEM63C;PPP1R36;GALNT18;DDX43;RAPGEFL1;NCALD;ZBTB46;OLFML2B;AKAP5;LRRC34;AQP1;COMP;RASGRP1;MEOX1;ERICH5;WNT3
MSC	PMC5918774-13287_2018_864_MOESM2_ESM.xls-sheet-hREPC_AND_AF_MSC_AND_UM51_MSC_Rummagene_transcription_factors	Rummagene_transcription_factors	MX1;DNAAF4;STARD9;ZNF160;SYTL2;PASK;TMEM81;L1CAM;SYTL3;TMEM79;ALG10B;ZNF396;HPGD;ADCY9;GPR153;APOL6;FAM241B;HOXA1;CHST15;HES6;C2ORF81;AFAP1L1;WNT10A;AFAP1L2;INCA1;ST14;ZNF382;SLC16A12;AIF1L;ABTB3;VAMP8;HOGA1;FOXL2NB;SERPING1;PLBD1;HOXB5;HOXB3;ODAPH;HOXB9;HOXB8;HOXB7;HOXB6;HLA-DRB1;ZNF496;PLEK2;HOXD1;ABO;RNF214;RAVER1;KCNMB3;KCNMB4;MYO18A;PROM1;CTC1;RPS6KL1;BMP8B;PAX2;APBB1IP;GPRC5C;TTLL3;PLEKHM3;RAPGEF3;ZNF117;HOXD9;ZNF235;RASAL1;RASAL3;MED12;BCLAF3;EPCAM;RHPN2;AP1M2;WWOX;MBD6;NANOS1;PKLR;WNT7B;ELOVL7;TUBB4A;SPSB1;LCE2B;LRATD2;MYRF;RNASEL;F13A1;TMEM140;SNX10;TMEM144;IFIH1;FOXQ1;NEFL;NFRKB;ZSWIM4;TLE1;ZNF680;FAM24B;THNSL2;NRBP2;DCDC2;OLFM1;VMAC;CLEC4E;RAB36;ZNF436;CLEC4F;DSC2;ZNF554;ZNF311;CHRM3;ZNF792;CSF2;NATD1;LSMEM1;ZBTB22;FIGN;TNF;C1ORF115;FAM117B;FOXO1;GLB1L3;RAB20;NACC1;UBN2;ZNF667;ZNF425;KCNH1;SEMA6D;ANKRD34B;KCND1;SEMA6A;TVP23A;TRAPPC9;CYS1;KIFC2;ILDR1;ADSS1;RAD9A;MAP3K13;MYOM2;CUL9;BEAN1;MINDY4;ATP8A2;CLSTN2;RNF180;TACSTD2;PHYHD1;NHSL1;SALL1;SALL2;TNK1;EFHD1;ITGA1;SLC37A1;TRIM62;EMX2;KCNJ16;PARD3B;BCL9;RTN4RL1;SP2;VSTM2L;SP9;TRIM55;CBLN3;DAGLA;ZC3H6;SHC2;ITPR2;ITPR3;MOBP;ADAMTS13;FHIT;CYP3A5;ITPR1;C15ORF48;FBXO41;KLC4;ADAMTS14;FCHO1;B4GALNT3;ZNF862;REC8;TBX1;PLEKHG3;RALGAPA2;TSTD1;ERAP2;MBOAT1;MYO1D;SYT13;SYT12;TLL2;KCTD13;TLL1;SPAG1;PLEKHG1;UGT2B7;SLC24A5;MSLN;ITGB6;PIK3C2B;TSPAN12;SYNE4;CYSRT1;ZNRF3;PSD4;LRRC8B;ATP7B;EPHB3;PLEKHH2;LARGE1;CARMIL1;ENTPD3;GARIN5A;LRRN4;SFMBT1;ADHFE1;ACSL5;PM20D2;FRAS1;AZGP1;LPAR6;TMCC3;ALPK3;RIN3;SIK1;BCORL1;RETREG1;PANK1;SATB2;STXBP2;CPNE8;LRP4;PKD2L2;HERC6;ZNF709;BAIAP2L2;MYL11;MAL2;ATXN7L1;N4BP3;TMEM86A;PAQR7;HNF1B;IL17RD;HLA-F;PARP11;CYP2S1;MYO5C;NPFFR2;BEX2;SLC45A4;ACSM3;MT1M;LPAR2;CFAP107;IKZF4;ACTR3C;HELZ2;RASSF2;ZBED3;ZBED2;FAM53B;TNFSF10;RIMKLA;ARSD;IL16;KLHL3;MTSS1;VAV3;PDZK1IP1;PTPRD;KCNS3;ARHGEF5;ZNF780A;CD40;SLC44A3;EBI3;IGSF3;KLK5;TGFA;IGSF22;SLC22A15;SOCS2;MAP7;CTSH;CTSF;SPTBN2;MPZL3;NOG;ANO7;TTC9;ZNF2;GDPD1;B3GNT4;SAA1;ZNF354B;KIAA1958;LLGL2;PAPLN;SIPA1L2;EPB41L4A;DZANK1;EP300;PTCHD1;MARCHF9;SCAPER;LAIR2;HS3ST1;QPCTL;SLX4IP;CD74;CCDC154;GUCY1A1;KIRREL1;EPDR1;ARHGAP27;ATAD3C;SHISA9;ARHGAP26;LYG1;TMEM139;CHMP4C;YPEL1;GOLT1A;GALNT12;GALNT14;HSD17B7;CELSR2;CLEC18A;EFNB1;CAPN3;GPC4;PPFIA2;NLRP3;TBC1D16;PAK6;DENND2A;CDHR3;C16ORF46;FGF11;PKDCC;SSC4D;OR11L1;CACNA1H;PDZD2;EME2;CDH22;GGT1;MFAP3L;ZFHX2;MMP7;DNAI4;LAMB3;HSPA2;OAS1;ADA2;ELF3;BMP2;USP20;DNAH5;PMEL;CHD7;EHHADH;TNFAIP2;DTX4;FAM83H;MFSD6;FAM83C;WNT4;KCTD4;EPOP;EEPD1;PTHLH;SBK1;PDE10A;FMNL3;TCIM;TBC1D8;IGDCC4;INA;NAA16;OR51D1;KRT80;ZNF296;LAMA3;OGFRL1;SENP8;IGFBPL1;LYL1;RPS6KA1;PCED1B;PRRG2;TOGARAM2;PDE6B;ZPLD1;ABCD1
MSC	PMC5918774-13287_2018_864_MOESM2_ESM.xls-sheet-hREPC_AND_AF_MSC_AND_fMSC_MSC_Rummagene_transcription_factors	Rummagene_transcription_factors	RARRES1;CENPV;CBX8;GALNT5;SRGN;STIMATE;PARVB;NFATC1;SHROOM2;DCBLD1;MAGOHB;IL1B;BST1;ZEB2;DEPDC7;SLC9A7;ITGBL1;JDP2;NES;RBM24;SEMA5A;SAMD9;ZBTB26;CRABP2;ANOS1;WDR62;LRP8;YY2;ARHGAP42;ADGRA2;TIMP3;CHAC2;SPTSSB;CLIC3;PAQR9;EGR3;CCBE1;STAC;ALOX5AP;SLC35G1;PAPPA;PRSS36;LAYN;DOHH;KRT34;SERPINB7;INPP4B;FRMD5;FCHSD1;MMP23B;TCF7;FAT3;SPRR1A;BCAT1;SCN2A;WNT2B;CD274;OXTR;DIRAS1;LRRC17;PTGER4;FBXO27;ATL1;FGF1;PLCXD2;GATA2;SLC8A1;THBS2;C1ORF54;RGS5;EDNRA;ENPP1;ARSI;PLXNA2;TMEM200A;XDH;KRTAP2-3;TSPAN2;GYG2;MARCHF4;MFSD2A;KCNJ4
RUNX1	PMC5919293-mmc3.xlsx-t1-High_In_RUNX1-neg_ECs_Vs_RUNX1-pos_ECs_Swiers_Et_Al_2013_RUNX1_Rummagene_transcription_factors	Rummagene_transcription_factors	LRRN4;PLXNC1;CAVIN2;ABCC9;PPP1R16B;TFEC;LHFPL6;NRG1;FOXL2;LYVE1;PARVA;TTC39B;SYTL4;TM4SF1;NR5A2;LRCH1;SELENOP;CCDC80;KAT2B;MEIS1;MMP14;PTPRB;SLC9A9;EOGT;RGS7BP;LCP2;RIN2;APP;STXBP1;CNRIP1;GYPC;NPR3;ADCY4;GIMAP6;PRKX;PPP3CA;AFF1;GHR;SOCS2;SH3BP5;CEMIP2;PDLIM5;CD53;NQO2;ZCCHC24;NHERF2;FAM78A;KLF1;CABLES1;RAB27B;IGF1;F5;SSH2;VAT1;MAF;REEP1;PALLD;SNRK;CD109;TLL1;CD47;FBN1;VCL;FBXL7;GPM6B;SLC43A3;LDB2;PLEK;MINDY2;PLAU;LPP;MSMO1;ZDHHC2;PTGS1;ESM1;SNCAIP;PDZD2;MRC1;TSPAN7;OPHN1;PLXNA2;TSPAN2
SP1	PMC5916898-41467_2018_4084_MOESM4_ESM.xlsx-SP1_KdApp-Unnamed_0_SP1_Rummagene_transcription_factors	Rummagene_transcription_factors	HSPA9;RFC4;RMI1;CNBP;ZNF281;WDR76;RAD23B;LIG3;MSH2;APTX;HNRNPAB;POLR3A;SP1;POLR3B;SP3;MSH3;SP4;SUB1;TFAM;TFAP2A;MPG;DAZAP1;CETN2;PNKP;TIAL1;HLTF;DHX36;BANF1;ZNF148;KLF13;ZBTB7A;TIA1;ZNF384;XRCC5;XRCC6;TOP3A;PARP1;KLF10;RPA2;XRCC1;RPA3;VEZF1;CIRBP;RPA1;KLF5;KLF16;KLF4;KLF3;DDB2;DDB1;POLG2;WRN;TREX1
GATA1	PMC5902498-41598_2018_24445_MOESM3_ESM.xlsx-GATA1_ChIP-Seq_peaks-Unnamed_5_GATA1_Rummagene_transcription_factors	Rummagene_transcription_factors	CSGALNACT2;AGL;ALG11;ALG10;MTAP;ALG10B;UGT1A10;POGLUT1;GALNT12;XYLT1;GALNT18;XYLT2;GALNT11;GALNT10;PNP;ST3GAL1;ST3GAL2;ST3GAL3;ST3GAL4;ALG9;CHPF2;ST8SIA1;ALG8;ST6GAL1;ALG5;ST8SIA4;PARP15;GBGT1;PARP11;PARP12;PARP10;STT3B;HPRT1;ST6GALNAC4;ST6GALNAC6;FUT11;GXYLT1;B3GLCT;ABO;ART4;ART3;A4GALT;GALNT7;TIPARP;GALNT6;GALNT5;UGT2A1;GALNT2;GALNT1;PIGC;PIGB;GALNTL6;GALNTL5;OGT;PIGM;B4GALT3;ST6GALNAC1;B4GALT4;B4GALT1;ST6GALNAC3;FUT1;GTDC1;EXTL1;UGCG;EXTL3;FUT8;ST8SIA5;ST8SIA6;B4GALNT3;PARP4;C1GALT1;PARP1;POMGNT2;DPY19L2;DPY19L3;DPY19L4;B3GNT8;B3GNT2;B4GALT7;B4GALT5;PIGV;XXYLT1;QPRT;GCNT1;GBE1;GCNT2;PIGQ;PYGL;TNKS2;GYS1;NAMPT;CHSY1;UGT1A6;MGAT5;RXYLT1;MGAT3;UPP2;GCNT7;MGAT1;UGT1A9;UGGT2;COLGALT2;UGGT1;UGT1A8;UGT1A7
GLI2	PMC5903287-NIHMS956886-supplement-Table_2.xls-THP1_THP2_Cds_Exp_Down-Gene_GLI2_Rummagene_transcription_factors	Rummagene_transcription_factors	LRRC37A3;UNC13D;RPL22;RPL21;RPL24;RPL23;ZNF160;ATG14;MARCKS;ORAI3;RPL26;GTF2IRD2;RPL28;RPL27;RPL29;ZNF276;RPL13;IFT172;NPIPB11;PPOX;DCAF5;MILR1;GPBP1;HENMT1;GNG7;FAM120B;TP53INP2;RPL15;RPL14;RPL17;RABAC1;C2ORF81;ELANE;FZD2;NFE2;ABCA5;TMT1A;NR2F6;FAM136A;PTP4A3;VAMP8;HOXB3;GAPT;TMEM9B;CFD;GABARAP;RPL31;RPL30;RPL32;RPL34;A1BG;F11R;RPL9;CFP;ALKBH7;UPK3BL1;RPL7;C3;GCSH;ZC3H12D;C5;PRDX5;RPL37;RPL36;RPL39;LTA4H;CYB5R1;CDK5RAP3;SDF2L1;FUCA1;GSDMD;SEC16B;PTCH2;TMC8;AZU1;JOSD2;TRMT1;TMEM37;ZEB1;MS4A4A;MMP15;C4ORF3;PI4KB;HLA-DQB1;KLKB1;ARF5;ZNF350;ABHD3;ZNF518A;OAZ2;MED18;SDSL;EMB;RPS27A;PCMTD2;ZNF580;SEPTIN3;G0S2;PET100;ADAT2;FOS;SNX24;CASTOR2;CASTOR1;STING1;FMO5;GTF2H5;TMEM60;GCFC2;DHRS9;COL4A5;MSRB3;NOTUM;ZNF579;LAMTOR4;GRN;RPLP2;F13A1;COL11A2;RPLP1;ZNF69;PIGZ;PRAM1;FCGRT;ZSCAN30;OLFML3;AIFM3;GPA33;P4HTM;HLA-DMA;NUDT14;ZNF564;SEMA4A;FBXW4;BIK;RPS8;RPS9;AOC1;RPS6;ANKRD24;DOLPP1;GOLGA8N;GOLGA8M;PNRC1;ZNF439;S100A6;ZNF317;PKP4;S100A4;COPS9;S100A9;S100A8;GOLGA8A;DGKH;CSF3R;PROS1;UCP2;DEFB1;FAM117B;TCEAL4;PIPOX;UCP3;SLC25A42;FLNA;SLC16A9;NPTX1;RPS3;WDTC1;IGFBP2;MYPOP;KCND1;OSBPL7;SEMA6B;TRAPPC5;TRAF1;METRN;LRRC45;NOXA1;MAP3K10;ZNF414;ST6GALNAC4;ZNF652;KCNE3;ARHGAP9;CLSTN3;RNF181;ARHGAP4;SESN1;SALL4;C1QTNF6;ZNF528;THEM6;ZNF768;TRIM66;COA5;ITGA3;RPL13A;ZNF75D;NPC2;RPL37A;SYF2;HLA-DRA;ZNF514;DLX3;CCDC24;NREP;FBXO44;MROH6;PIP5KL1;CCDC85B;RPL36A;CCDC32;HIF1AN;ZNF503;CD300LF;GAL3ST4;NCKAP5L;RALGAPA2;NDUFA5;RNASET2;RPL35A;NDUFA2;PATL2;TXNIP;EIF3F;SMIM20;NOP53;TPT1;TRABD;CEBPD;TCIRG1;ETFB;RPL10A;PBXIP1;PPM1H;CYSRT1;ITGAX;NPIPA1;BBLN;NPIPA5;ECH1;MTURN;SLPI;COL9A2;TBKBP1;OBSL1;NAIP;EPAS1;FGL1;STXBP2;PPP1R35;TRANK1;PPP1R3A;IL2RG;UQCR11;GLRX;FRAT1;AAMDC;MAGEA4;PTGDS;ARSA;CCDC9B;ARRDC4;TANGO2;PLA2G4B;COX7A2L;COMMD6;RPS27;CCDC88B;RPS29;RPS28;RPL27A;WNK4;ZNF814;RPS21;RPS20;MAGEB2;RPS23;CES3;RPS25;RPS24;IFI27L2;DOC2A;RPS16;RPS18;RPS19;APOE;RPS10;RPS12;RPS11;TRPM4;RPS14;RPS13;PDK2;GABBR2;BTN3A2;CCDC115;NME3;NBPF1;TF;CCNG2;ID2;COPG2;ALDOC;CRELD2;TOMM7;CETN2;CITED4;C2CD2;ZCCHC17;MAP1LC3A;SOCS2;PENK;ZMYM6;SCAND1;CD37;CTSG;ATP5MJ;CTSF;CLIC2;BBS5;UBXN6;CCT3;PALD1;PGGHG;STAC3;NPDC1;ANKRD13D;C1QA;MEGF6;CSTA;MARCHF2;NUDT2;CAMKK2;CST3;RPL18A;SERTAD3;CXCR4;NFYA;CD59;MYOZ1;CA11;GCA;ALG13;POU4F1;AIG1;RPP25L;EEF1A1;TMEM256;ATG16L2;ZNF74;POLE4;CRYL1;B9D2;TBC1D23;PPIC;YPEL5;CAPS;KDM1B;CRTC2;PRUNE2;NOL9;PHRF1;NKD2;TBRG4;HOXA10;CAPN3;ARHGEF17;CYBA;TMEM9;COL6A1;COL6A2;PRTN3;MXD4;AMY2B;PYROXD2;COX19;UVSSA;ESPN;SEZ6L2;SEL1L3;DNPH1;ATP5MC2;TMEM222;TMEM101;TMEM102;CBX7;IQCC;RPS3A;PHETA1;ADA2;FES;EEF1G;BUD13;MS4A3;UCN;H6PD;LTB4R;C2ORF42;GPSM1;RTN2;USP35;MOSPD3;NCALD;SLC40A1;ENHO;PLD3;PDLIM1;BCL7C;NCAM2;CLEC11A;LMTK3;FAM168A;SUOX;USF2;TBC1D1;TRAPPC6A;PEAK3;PPDPF;CLDN9;DDIT4;ABHD17A;CRY2;DENND6B;TMEM41B;ACADVL;CCDC28A;KANSL1;LTC4S;RPS4X;H2BC21;CHCHD1;CYTH2
GLI2	PMC5903287-NIHMS956886-supplement-Table_2.xls-THP1_THP2_Cds_Exp_Up-Gene_GLI2_Rummagene_transcription_factors	Rummagene_transcription_factors	B3GALNT1;MX1;DEK;RC3H2;NUP210;PRKAB1;SCAMP1;GTPBP4;DYNC1LI2;PSMC6;MEX3C;SCD;MTHFD2;RFX7;POLR3D;CD9;MTHFD1;VIM;POLR3G;POP1;NHLRC2;MYL9;PI4K2B;CDK17;PI4K2A;RNF2;NUP205;RB1;SAMD9;RALA;PGAP4;MAML1;C3AR1;NCAPH;SDAD1;PDXP;APOL6;DPYSL2;SRP72;PSMD5;DCANP1;MSANTD3;PSMD3;TGS1;LUC7L;STOM;S100A10;ATG3;BATF3;TSPYL4;DAXX;PLK1;EDEM3;MARS2;FZD7;KLF10;DNTTIP2;COQ10B;SQLE;FOSL1;PLSCR1;FASN;SFXN1;PRKAR1A;CLPP;RAD18;TMEM9B;PTP4A1;OGDH;HSPA4L;GMFB;CDC42SE1;C5ORF22;TFRC;CDCA5;MRPL19;CDCA7;WDR43;PRKDC;PHAX;HIF1A;SMC2;ELK4;HSPH1;RNF213;PRDX3;CYB5R4;KCNMB1;GRPEL1;PRKAR2A;HMOX1;AP1S2;TIMM17A;ZNF367;LYN;ACD;PNPT1;ANXA1;DUSP4;EXOC8;SEC16A;IL10RA;TET3;NIPA2;TCP1;EMP2;RAB3IL1;EMP3;CDC6;C1ORF21;DUSP8;SLC7A5;CENPF;SIKE1;MMP14;TTLL4;TRMT6;DPYD;BHLHE40;AGO2;EXOC5;CENPN;GART;RARA;FXYD6;CENPQ;RNF145;GPI;SLBP;PARPBP;BTG2;PEA15;ADIPOR1;ADO;SLC7A1;GLG1;MED13;TIFAB;LDHA;TIMP3;TK1;C11ORF24;CEP55;LIN54;HSD11B1;ATAD2;CFAP97;STAT1;CLUH;UTP4;SEPTIN3;MBD2;SAAL1;TMOD3;GPR3;CD180;AEN;TMEM64;SRP68;RRP1B;WDR12;CASD1;LZTFL1;FABP4;SNX19;GATM;FABP5;CLIP1;ADAM17;MRPL50;LARS2;SLCO3A1;PLP2;USO1;PELI1;NCAPD3;TSR1;PLIN2;CLDND1;ANKRD40;TKT;SRFBP1;ZNF697;LGR4;OAT;PFAS;RNASEL;TRUB1;CDKN1A;TGFB1I1;MTMR14;LPCAT2;LPCAT1;HSPA14;EEA1;LMAN1;IFIH1;GNLY;NSDHL;NAMPT;GPNMB;AIFM1;ELOA;RRP15;ANKRD52;CHML;TP53I11;NUDT15;FADS2;FADS1;SEMA4A;SLC39A1;CD164;TOR1B;SUPT16H;TPM4;TPM3;MSH2;TEX2;ILF3;RNF41;FBXW2;FAM91A1;BYSL;STIM1;RAB35;KAT6A;LY6E;PDCD4;CSPG4;NPTXR;DHCR7;SQSTM1;COPS8;SEC24D;PTPN6;FKBP4;NSMAF;ZNF675;PHLDB1;ROCK1;PPP1R15A;HJURP;IL1RAP;TNF;BZW2;NPAS4;TCEAL9;YY1;RBBP4;CSE1L;SPP1;SLC25A43;PHLDA2;SWAP70;CERS6;SLC38A1;MAFB;MFHAS1;GPATCH11;RGCC;NT5C3A;SYNJ2;NCL;CDC42EP3;FSCN1;CDC42EP1;ST6GALNAC4;RNASEH2A;BIRC2;YRDC;GLYR1;EIF4G2;CD276;LRRC59;NOTCH2;LRRC58;GMNN;FBXO28;AK3;IPO4;LTN1;LIN7A;IPO7;HNMT;CORO1C;CYP19A1;SESN1;SNN;CHAF1B;BAG3;G3BP2;EIF2B2;PLS3;ACTR2;DR1;HSP90AA1;API5;RFC2;VBP1;ITGA4;DTX3L;HMGCS1;BOD1;EIF2AK2;EIF2AK4;PTPN11;DHCR24;SMC1A;ZZEF1;TNFRSF21;ADORA2B;MCM4;MCM5;PIR;SERPINI1;MCM6;MCM7;TOP1;ACO1;MCM2;METAP2;MCM3;NFE2L3;KHDRBS1;BMPR2;DAGLA;GTF3C5;L3MBTL3;SAR1B;EFCAB14;UBR1;ZMPSTE24;DNAJB1;ADAMTS15;ORC1;RDH11;DDI2;ME1;PGK1;LBR;EMILIN2;CCDC34;FNIP2;EIF4E;ACP1;CEP170;COA7;BCAS2;EEIG2;SMARCC1;PATL1;EIF3A;OXR1;DST;MBOAT7;FEM1C;MYO10;MBOAT2;CDC40;CTDSPL;ASPM;MYO1E;ASXL2;MYO1C;PPM1D;POLR1A;APOC1;SUCLA2;POLR1B;NECTIN1;POLR1F;NECTIN2;MAK16;ITGB1;SRXN1;WDR1;ALAS1;HSP90AB1;WDR3;COL15A1;CCDC47;PRPS1;TTL;SYNE3;THBD;CDC45;EFR3A;EXO1;ADAMTS1;PTER;HAUS8;CCL5;CCL3;UBQLN1;BAK1;FBXO6;HNRNPA3;PTPRN2;PABIR1;TMEM170A;ACSL3;ACTN4;IFRD1;ESCO2;DDIAS;KNL1;ACTN1;BSDC1;AP1AR;JMJD6;CDC20;DHX40;CCT6A;ZW10;APC;LAP3;NINJ1;CRISPLD1;CORO7;CCDC86;ANP32E;RTCA;TFAM;SUCLG1;KIF20B;TP53;SMARCAL1;PANK3;TMEM63B;IFITM1;CCDC69;CISD2;UBE2L6;CDKN2AIP;IL27RA;HERC5;STRIP2;PDCD10;FRAT2;RAB11FIP2;CHORDC1;IARS1;IFI16;DHX37;MTHFD1L;LONP2;SLAMF8;E2F7;E2F8;PPP1R27;AQR;EGR3;SURF4;PAQR3;XRCC4;TANGO2;COG2;TUBG1;IFI44;PARP14;CYP2S1;PDE12;NET1;TAGLN2;NOL11;DHX29;FBXL3;INTS7;EZR;MON1B;IL1RN;LTV1;RTCB;ZBTB2;CTDSPL2;CTR9;IFIT5;TWIST1;GCC2;IFIT2;PWP2;RCBTB1;IFIT1;IFIT3;MT2A;HELZ2;LGALS3;PGBD5;PTDSS1;NUDCD1;MICAL2;DYM;ZNHIT6;DHX15;PPAT;DPF2;FTH1;CSTF2;HIVEP2;A2M;CDR2;CTSB;NCOA2;HEG1;TFEB;PALB2;RHOB;PTPRE;RAD51C;IL1B;ZBTB9;CALU;SDE2;VWA8;RABGAP1;TRAM1;CLIC4;PTGDR2;STRAP;SDC4;TOP2A;PAK1IP1;NMD3;RTF1;SLC35F2;PTPRK;PTPRG;STIP1;DSN1;UGCG;RAP1B;MAP4;IDS;UBXN8;MAP3K20;CD36;LYAR;CLIC1;PAG1;TMED5;NQO1;CAP2;CCT3;PRMT6;CD52;NFYC;MCCC2;NCR3LG1;GAL;SEC23IP;ESYT1;STK17B;B3GNT2;TRIP13;CD44;DBN1;FYTTD1;ECM1;TOMM40;GFM1;SYNM;SLC43A3;CAB39;SPINDOC;MRPS30;MKI67;HCCS;GNAI1;RSF1;SH3RF1;PPP2CB;SPTLC2;RSRC1;HYAL2;XPO4;EP300;FAM3C;CCT7;FILIP1L;MFSD2A;RAB8B;MARCHF6;GINS2;NOM1;IL4R;GDF15;SHISA5;PPP4R3B;TRPV2;WBP11;BATF;SDHA;IFI44L;DKC1;TMX1;GPD2;CDK2AP1;CNTN4;WDFY4;SBDS;MYADM;PDE7B;ULBP2;XPR1;PPID;TPSB2;CD83;ITPRIP;RGS16;BCCIP;HDLBP;UBE3C;IFI6;NUP160;SAMD9L;MANEA;RELB;SELENOI;LMNA;DOCK11;CCND3;TAF1A;KIF5B;S1PR3;EMC8;SASH1;MORC3;AASDHPPT;ARHGEF12;NIBAN2;NSF;IGF2R;NIBAN1;RPRD1A;CD93;NKG7;CIP2A;SLC30A1;ISG15;DARS2;CKAP5;KIF18A;ZNF91;RCL1;MDFIC;PROCR;STT3B;GNB4;MICU1;VCL;GOLT1B;WWC2;LPL;UTP25;SLC2A1;DDX1;SLC41A1;SPPL2A;ARHGAP18;CAMSAP1;HIGD1A;ARHGAP21;CLSPN;RGS2;TMEM109;MAN2A1;PMAIP1;CYC1;HGSNAT;USP25;HSPA9;PAICS;USP21;HSPA6;HSPA8;MSN;CBX1;HSPA4;OAS1;MMP9;URB1;C4ORF46;SENP2;POLA1;AHI1;RBL1;OAS2;HOOK3;RCN1;OAS3;THRAP3;IRF2;MYH9;CYCS;BUD13;RBM22;PSMD11;YWHAG;NID1;HSPB7;CHD9;MAST2;TNFAIP3;LMNB2;RPF2;HK2;SEPTIN11;HRH1;LASP1;NRIP1;NRIP3;NAA25;LPXN;MAN1A1;LONRF1;RRM2;RWDD1;DDX10;PLAUR;GLRX3;SHCBP1;ATP2B1;THAP4;WEE1;SNTB1;TWSG1;NUP35;NAA15;CRY1;PTX3;MATR3;TRIB3;TAF3;B4GALT5;ZPR1;ABCE1;SCARB2;DCTN5;USP13;DDX24;DCTN4;DDX21;DCTN1;USP18;CBL;OASL;CHCHD3;UFL1;OXCT1;RPS6KA3;RPS6KA2;BNIP2;PTK2B;PCDHGC3;COLGALT1;MAPK6;GET3;NPTN;SCYL2
GLI2	PMC5903287-NIHMS956886-supplement-Table_2.xls-THP1_THP3_Cds_Exp_Down-Gene_GLI2_Rummagene_transcription_factors	Rummagene_transcription_factors	GAMT;C9ORF40;PPP1R3G;NICOL1;VIM;GPD1L;PREB;ZNF711;OBSL1;EPAS1;SLC46A3;RPL13;THYN1;PPP1R35;LRP3;AQP3;TPGS1;FRAT1;RACGAP1;GNG7;ATP5IF1;NTSR1;CPNE3;RABAC1;C2ORF81;ELANE;FZD2;NFE2;NDFIP1;PPP1R27;ABCA3;JAG2;ARRDC4;MIF;TMT1B;TMT1A;ACADSB;KLF15;NR2F6;NUDT16L1;COMMD6;RIMOC1;ZFPM1;VAMP8;PRXL2A;FOXL2NB;STAR;RTL8B;SIVA1;EZH1;CES3;RCOR2;MKS1;NECAB3;BEX4;CFD;SPON2;RNH1;ANP32B;ARX;MLC1;SPATC1L;THUMPD1;ALKBH7;ZBTB4;C5;PLAC8;PTDSS1;ZNHIT2;STMN1;APOE;LTA4H;MMUT;LIPT1;AASS;CDT1;ANXA4;NME3;AZU1;IL18;ATP5F1D;RAB33A;MRPL23;TMEM37;CLDN12;MZT2B;FAM210B;MZT2A;CENPH;CEACAM6;CCNG2;CCNG1;GLCCI1;CCDC106;CITED4;CETN3;MAGEF1;MTARC1;SLC44A1;TMEM160;ABHD8;CTSV;ACACB;MRPL33;MED18;PCSK4;MRPL41;TERT;SCAND1;PHGDH;CTSF;UBXN6;RIC1;ZNF580;SNX24;DOHH;CASTOR2;CASTOR1;HEYL;MRPL51;DHRS9;B3GNT7;BDH1;SLC39A10;PELI2;NOTUM;APBA1;ZNF579;RNF122;NPDC1;ZNF696;TRMU;MEGF6;DSCC1;F13A1;SERPINB10;TUBA1A;ZNF69;COX5B;GNAI1;NUDT7;MRPL55;NANS;CXCR2;OLFML3;PNMA1;GPA33;ZNF569;LDLRAP1;DEPTOR;PAIP1;DCPS;BIK;ADISSP;CORO2A;OCRL;GOLGA8N;GOLGA8M;BSPRY;AKR7A2;TUBA4A;DPM3;PSAT1;ZNF74;KAT6B;TUSC1;CRYL1;ZNF439;ZNF317;JCAD;DPEP1;ERP29;MYADM;CRAT;YPEL3;FRA10AC1;PNCK;RGS18;ZNF671;RNASEH2B;PROS1;UCP2;GPR63;CWC27;DEFB1;NKD2;FAM117B;LAMP5;CAPN7;SLC25A42;SLC39A3;BORCS6;IDH1;OSBPL7;SEMA6B;MPST;METRN;SREK1IP1;LRRC45;SCCPDH;PRTN3;MXD4;PIN1;CACNB1;TEDC2;NELFA;PODXL2;RNF181;SPPL2B;AK2;TMEM131L;SEL1L3;CORO1B;RIMS3;RAB44;ZKSCAN8;SALL4;SESN3;ZNF528;ZNF768;TGM5;RNF175;MAP2K6;SAC3D1;SLC2A4RG;CBX7;CBX4;SECISBP2L;KBTBD11;NUP54;DMRTA2;SYF2;CPE;BRMS1L;TRIM58;BCL2;ZNF514;AAK1;MS4A3;NAT8L;H6PD;SLC25A1;L3MBTL1;DLX3;TRIM52;GLO1;NCALD;EHHADH;NREP;SLC40A1;HSPB1;ENHO;H1-10;HEBP2;PDLIM1;CCDC85B;E4F1;NCAM2;SMIM10;NHERF1;PLA2G12A;IRX3;CPT1A;CLEC11A;MID1IP1;FBXL17;USF2;KLF2;SNTB1;GLB1;EVI2B;CAT;PPDPF;ABHD17A;SMIM20;SLC25A10;NOP53;SLC25A12;TAF4;HCN2;SPG21;DHTKD1;TRABD;SOWAHD;SEMA3G;PBXIP1;NRGN;PPM1H;LTC4S;SPRED2;HHEX;ADAMTS1;ADAMTS2;SLITRK5;VHL;IGF2BP2;VAT1L;CTNNAL1;PCBD1;IFT57
GLI2	PMC5903287-NIHMS956886-supplement-Table_2.xls-THP1_THP3_Cds_Exp_Up-Gene_GLI2_Rummagene_transcription_factors	Rummagene_transcription_factors	CDK18;LUM;WSB1;WSB2;PRELID1;MX1;MX2;PRKAB1;PSMB9;COL1A2;COL1A1;MARCKS;MTHFD2;FEZ1;VOPP1;RBCK1;CDK12;PI4K2B;OPTN;ATF3;SAMD9;MAML2;C3AR1;ADCY7;DLL4;TM9SF4;RNF4;APOL6;DPYSL2;GTPBP1;DCANP1;ZMIZ2;ALOX5;LUC7L;GBP3;NHEJ1;SAMD14;APOL1;GBP5;GBP4;EPSTI1;SIGMAR1;SDS;BATF2;F8A1;KLF13;PHC2;DAXX;EDEM1;NCAPH2;STARD10;KLF10;H1-2;EHD1;EHD4;PLSCR1;SERPING1;PSME2;CHST2;SNAI1;FERMT3;ATF5;MS4A7;SPI1;UXS1;HIF1A;PLA2G7;MRPL14;C3;RNF213;FAM110A;SPIB;ZC3H12C;HMOX1;AP1S2;IER5;IER3;PRKACA;ZNF366;LYN;PNPT1;LRRC25;PHF11;DUSP2;JUP;IL10RA;SPHK1;NFAM1;CGN;NIPA2;MAD2L1BP;EMP2;EMP3;CARD6;C6ORF62;SLC7A5;LYRM4;MMP14;MTF1;TRMT6;BHLHE40;SLBP;SERPINA1;BTG2;PEA15;FPR1;LITAF;ABHD6;VSIG10L;TIFAB;PANX1;TRIM5;TIMP3;HSD11B1;STAT1;IFNGR1;UTP4;SQOR;STAT4;ADAM11;AEN;F3;SNX20;LRG1;SPSB1;SLCO3A1;PSMA1;PELI1;ANGPTL6;PLIN2;HBEGF;ZNF697;RNASEL;CDKN1A;PTAFR;PRKAG2;SNX12;VSIR;LFNG;IFIH1;TMSB4X;FADS3;TMEM268;NAMPT;ANXA7;ELOA;CCL19;TP53I11;BID;JAK2;SEMA4A;CD164;TOR1B;TPM4;AOC1;TAP1;MSH2;GTF2F1;TICAM1;BYSL;CXCL12;ABI3;LY6E;ZNF317;NCF1;IL6ST;SQSTM1;FKBP5;PTPN6;S100A9;S100A8;TNF;ATP10A;GTF2E1;TANK;FGD2;RAB24;NPTX1;NPTX2;SLC25A43;SLC16A3;SH2B3;SLC15A3;FBXO39;IGFBP3;TNFRSF10D;CYB561A3;TRAF3;TNFRSF10B;MAFB;PGD;LHX2;FSCN1;CDC42EP1;FTL;BIRC3;CD276;ANKRD33B;RAB3D;NOTCH2;FBXO28;CUL1;SAT1;CYP19A1;SNN;MPC1;BAG1;EFHD2;PIM1;PIM3;TAPT1;DTX3L;EIF2AK2;OSGIN1;CYB5A;TNFRSF1B;TNFRSF21;BCL6;BCL3;HLA-DRA;PIR;SERPINI1;TRIM56;CPM;NFE2L3;BMPR2;SLC48A1;CNTNAP1;SAR1B;GMPR;TMEM121B;CDC73;DUSP10;DRAM1;PSTPIP2;PSAP;DENND3;ME1;EMILIN2;NADK;REC8;PATL1;PLEKHG2;PLEKHG3;DST;LYSMD2;P2RX7;DNAJA1;NAGK;MGAT4A;TRIM36;NECTIN1;SHFL;PIK3AP1;SMAP2;TRIM34;NECTIN2;ITGB2;NRROS;SRC;SRXN1;UNC93B1;ALAS1;PPM1K;PPM1F;TNFSF13B;RESF1;SLC25A28;THBD;SART3;EFR3A;HAUS8;CCL5;PGM3;TLK2;CCL3;EPHB1;CCL2;BAK1;CCL1;HMG20A;BEND3;TRIM21;HNRNPA3;TRIM22;SP110;ESCO2;RSAD2;PPA1;TMEM170B;PML;ASS1;LAP3;NINJ1;CD209;LACC1;TRIM14;COL9A2;CCDC86;TRIM16;GSAP;ZNF710;RIN3;MT1F;IFITM2;IFITM3;STX17;IFITM1;NOD2;IL2RG;HS6ST1;CCDC102A;UBE2L6;IL27RA;HERC6;HERC5;IFI16;SLAMF8;SUSD6;B2M;CCN2;TIPIN;SLC12A8;PAQR8;APOBEC3G;GADD45B;ST6GAL1;RAB39A;HLA-A;HLA-B;VASP;EXT1;PARP14;CYP27A1;PARP12;PARP10;TAGLN2;IL1RN;SLC45A3;PPP1R18;RTCB;IFI35;IFIT5;MT1X;ERFE;IFIT2;IFI30;IFIT1;ICAM1;NLN;ICAM2;IFIT3;MT2A;HELZ2;PELO;LGALS3;RASSF4;MICAL2;FTH1;CSTF2;HIVEP2;ARL6IP5;KCNN4;TP53BP2;LGALS9;PATZ1;NCOA2;CCR1;SIGLEC14;NCOA7;AGTRAP;TFEB;CYP7B1;LHFPL2;VEGFA;PTPRE;TLR2;IL1B;BST2;TOX2;RAD51D;THEMIS2;CSRNP1;IGSF6;CD40;CLIC4;GYPC;EBI3;SDC4;SECTM1;SLC35F2;BRCA2;LIMD2;PTPRG;RAP1A;ERI3;TNFAIP8L1;CD38;CTSH;MAP3K20;FCER1G;CTSD;PAG1;CTSC;TOR3A;NQO1;ZCCHC24;TMEM176B;CIMAP1B;PRMT1;VASH1;ZDHHC18;PARP9;KCNQ3;SAA1;CD44;SLC43A3;PRICKLE3;PRICKLE1;XPO5;DGLUCY;FAM3C;RAB8A;CD59;CD58;MFSD2A;RAB8B;TGFB1;GDF11;EOMES;CD74;CD70;STIMATE;MPEG1;SHISA5;CRIM1;AP5B1;BATF;PDGFRL;MYCL;IFI44L;ZNFX1;ARHGAP31;GPD2;PPIF;DEGS1;GRINA;CD83;RGS16;NAPA;GIMAP2;GALNT18;NEXN;PRDM1;ZFP36L1;IFI6;SAMD9L;GIMAP8;NOL6;RELB;TMEM123;SH3TC1;CCND3;S1PR2;COTL1;DENND5A;S1PR3;CMTR1;SASH1;MORC3;ABCF1;SYT3;DENND2A;CD93;HGD;CYBB;ISG15;SMAD7;DIAPH1;ISG20;DIAPH2;RCL1;GNB4;CHMP5;BLVRA;C5AR1;GOLT1B;WWC2;LGALS3BP;SPPL2A;SLC2A6;RTL5;CSF2RB;DAPP1;RTL3;DDX60;HIGD1A;ADGRG5;RGS3;SIRPA;BCL9L;MSC;POU2F2;ABCC3;LIMK1;HSPA5;MMP2;MSN;OLIG1;OLIG2;TNIP1;OAS1;MMP9;URB1;ETV5;TGFBR1;TAPBP;NFKBIA;POLA2;RASA4;OAS2;RCN1;OAS3;AKT1S1;IRF2;COL7A1;IRF9;IRF7;NFKBIE;CHI3L1;CXCL8;RTN1;GSK3A;PSMD12;NID1;HSPB7;BCL2A1;CHD9;TNFAIP6;AGAP3;TNFAIP3;CGAS;DTX4;ADAR;HAPLN3;INAVA;HRH1;GRK3;IRAK2;NRIP1;TMEM205;CASP4;PDE4B;ISOC1;LPXN;CPXM1;CASP1;LONRF1;DAPK2;PTGIR;DYNLT3;SGTB;ALOX5AP;FNDC3B;PLAUR;WARS1;CRACDL;USF1;SOD2;FGR;TWSG1;GLB1;PNKD;ALDH1A1;ABHD17C;RBM43;PTX3;RTP4;PLEK;USP12;DDX21;RND3;USP18;NR3C1;OASL;SAMHD1;SPRED2;ALDH1B1;CHCHD7;KYNU;RPS6KA2
GLIS2	PMC5908809-41467_2018_3987_MOESM9_ESM.xlsx-NKL-Gene_GLIS2_Rummagene_transcription_factors	Rummagene_transcription_factors	IDH1;PDE4DIP;NBPF8;VEZF1;NACA2;HLA-G;FOXN2;TMCO3;TM9SF3;ZFYVE16;FAS;EAPP;TP53;PARG;TDRKH;DDX3X;PRIM2;CAB39L;TNFAIP3;PDS5B;NR2C2;CHST11;MPRIP;KANSL1L;CD58;APOL4
ADNP	PMC5906131-mmc2.xlsx-TF-ADNP_ADNP_Rummagene_transcription_factors	Rummagene_transcription_factors	HES7;NKX2-8;ESX1;ZNF282;ZNF281;SOX14;RFX3;RFX4;SOX15;RFX1;SOX13;RFX2;ISL1;SOX10;ISL2;CPEB1;TEF;RFX5;PTF1A;ATF2;LEF1;ATF3;EHF;ATF1;HOXB1;RAX;GABPB2;BACH1;GABPB1;BACH2;SPDEF;CREB3L1;HOXA9;MYB;MXI1;MYC;NKX2-2;HOXA4;STAT6;NKX2-1;HOXA2;ZSCAN16;HOXA1;HES1;PKNOX2;HOXA7;PKNOX1;NKX2-5;ZNF148;HES6;NKX2-4;HOXA6;HES5;HOXA5;NOTO;NKX2-3;NFE2;KLF12;BATF3;JUND;KLF13;ZBTB7A;ZNF143;KLF14;ZNF384;ZNF263;NR2F2;NR1D1;PBX3;NR2F1;BHLHA15;NR0B1;KLF15;NR2F6;KLF16;FLI1;PBX1;FOSL2;AR;FOSL1;TGIF2LX;HOXB5;SNAI2;SNAI3;HOXB3;SNAI1;NANOG;HOXB2;HBP1;ATF6;HOXB8;ATF7;HOXB7;ATF4;ATF5;HOXB6;SPI1;AIRE;NR2E1;GATA6;GATA5;ENO1;NR2E3;GATA4;GATA3;ELK1;HIF1A;SOX21;GATA2;ELK3;GATA1;ELK4;RBPJ;SPIC;SPIB;SOX18;SOX17;ALX4;NKX3-1;HOXC6;HESX1;ALX3;JUNB;MYBL1;ZBTB7C;MYBL2;ZBTB7B;MNX1;ALX1;HOXC8;NKX3-2;POU5F1B;JUN;MYOG;NFATC4;PAX5;TCF12;NFATC3;PAX4;NFATC2;PAX7;NFATC1;PAX6;PAX1;ISX;PAX3;POU6F1;POU6F2;PHOX2B;PAX2;PHOX2A;ZEB1;NCOR1;NCOR2;PAX9;PAX8;MTF1;TAL1;BHLHE40;BHLHE41;RARB;REL;JDP2;RARA;HOXD4;HOXD9;MIXL1;HOXD8;ZNF232;GMEB2;NR1I2;ZNF350;MESP1;NR1I3;CTCF;HOXC13;HOXC11;HOXC10;MECP2;MECOM;TEAD1;ZNF589;TEAD2;TEAD3;TEAD4;MEF2B;MEF2A;MEF2D;MEF2C;PPARA;STAT1;GSX2;GSX1;STAT2;STAT3;EN1;MBD2;STAT4;NR1H2;FOS;EN2;NR1H4;NFIA;POU5F1;HEYL;NFIB;NFIC;FOSB;ZNF219;PPARG;GZF1;PPARD;ZNF333;RARG;HOXD13;GLI2;HOXD11;CENPB;GLI1;HOXD10;GLI3;FOXQ1;HEY2;HEY1;PLAGL1;GSC;ZBTB18;PRRX2;PRRX1;ZBTB14;ZBTB16;MITF;TBR1;HINFP;FOXP3;HIC2;FOXP2;HIC1;FOXP1;WT1;TFCP2;GTF2I;NFIX;AHR;FOXO4;NPAS2;FOXO3;FOXO1;YY2;YY1;GBX2;PITX1;NKX6-2;PITX3;PITX2;NKX6-1;ZNF423;ZNF784;ESRRB;ESRRA;RFXANK;ESRRG;MAFB;NFKB1;MAFA;SCRT2;FOXN1;NFKB2;RAX2;SCRT1;MAF;MAFF;TFDP1;LHX4;LHX3;LHX2;MLXIPL;MAFG;ERG;ERF;LHX6;MAFK;PGR;LHX9;ZNF410;MAX;MAZ;CBFB;CREM;UBP1;RORC;GLIS1;FOXM1;RORA;GLIS2;GLIS3;ZKSCAN3;ZNF524;EMX1;EMX2;CDC5L;FOXL1;ZNF75A;SP1;SP3;SP2;BCL6;SP4;CEBPZ;SP8;NFE2L1;NFE2L2;DLX1;SHOX2;GTF2A1;DLX2;GTF2A2;NFAT5;DLX3;DLX4;DLX5;DLX6;ONECUT1;ONECUT2;NRF1;FOXK1;HMBOX1;E4F1;RREB1;ZNF740;PROP1;TBX2;IRX2;SMARCC1;TBX1;SMARCC2;IRX4;IRX5;KLF1;ARNT;FOXJ3;ZBTB33;FOXJ2;FOXJ1;KLF5;KLF4;TBX5;KLF3;TBX4;TBX3;KLF8;KLF6;HAND1;HAND2;INSM1;CEBPA;CEBPB;CEBPD;CEBPE;PLAG1;CEBPG;ZBTB49;SRF;CRX;FOXI1;CXXC1;BARX1;BARX2;SRY;UBTF;SMARCA1;MGA;EBF1;FOXH1;RUNX1;RUNX3;SMARCA5;RUNX2;ZNF713;TP53;EPAS1;FOXG1;TBXT;NHLH2;NHLH1;E2F1;E2F2;E2F3;E2F4;E2F5;E2F6;E2F7;E2F8;STAT5B;EGR1;EGR2;EGR3;EGR4;XBP1;FOXF2;FOXF1;HNF1B;OVOL1;TP73;HNF1A;VSX1;VSX2;ARX;GFI1;IKZF1;TWIST1;IKZF2;ZBTB6;ZBTB4;SOX4;SOX2;DMBX1;SPZ1;HIVEP2;HIVEP1;SOX9;SOX7;SOX8;SOX5;STAT5A;PATZ1;TP63;ZHX3;FOXD3;FOXD2;FOXD1;TFEC;TFEB;ZHX1;ZHX2;NR5A2;NR5A1;FUBP1;TFAP4;ID1;ID4;HMX1;BMAL1;BMAL2;HMX2;BARHL2;FOXC2;FOXC1;HNF4G;BRCA1;MEOX2;NEUROD2;MEOX1;HLTF;HNF4A;TFE3;MLX;NFIL3;VENTX;NEUROD1;GABPA;ARNT2;FOXB1;NFYB;NFYC;PROX1;ZFX;VAX1;LBX2;VAX2;NR6A1;NEUROG2;FOXA3;ZNF354C;FOXA2;FOXA1;CSTA;MNT;CUX2;CUX1;EP300;NFYA;LMO2;TFAP2B;EOMES;TFAP2C;TFAP2D;TFAP2E;CDX2;CDX1;ARID3A;POU4F1;POU4F2;BATF;POU4F3;GRHL1;MYCN;GFI1B;MZF1;ZSCAN4;TFAP2A;RELA;PRDM4;NRL;PRDM1;HOXA13;RELB;HOXA10;RXRA;RXRB;HSF1;PURA;HSF2;TBX21;HSF4;DMAP1;MSX1;MSX2;RXRG;TGIF2;SMAD3;BPTF;SREBF1;SREBF2;TGIF1;SMAD2;SMAD5;POU3F1;SMAD4;SMAD1;ARID5B;EVX1;POU3F2;ESR1;SMAD7;POU3F3;SMAD6;ESR2;SMAD9;POU3F4;CREB3;NR4A3;NR4A2;CREB1;TLX3;RFXAP;TLX2;TLX1;TCF7;TCF4;TCF3;MXD3;MXD4;CREB5;GCM1;MYF5;MYF6;HOMEZ;BHLHE22;BHLHE23;ETS1;HOXB13;ETS2;NR4A1;DUXA;MSC;POU2F1;VDR;POU2F2;ZFHX3;FIGLA;HMGA2;MYOD1;ETV1;OLIG1;ETV2;OLIG2;ETV3;OLIG3;HMGA1;POU2F3;ETV4;ETV5;MEIS3;ETV6;ETV7;IRF1;ELF1;MEIS2;ELF2;ELF3;MEIS1;ELF4;IRF4;IRF5;ELF5;IRF2;FEV;IRF3;BCL6B;IRF8;IRF9;IRF7;RHOXF1;GCM2;HMGB3;NR2C1;HMGB2;NR2C2;DBP;OTX1;OTX2;TBP;POU1F1;TCF7L2;TCF7L1;PDX1;SSRP1;THAP1;TBX19;USF2;USF1;DPRX;TBX15;LMX1B;LMX1A;REST;DDIT3;CLOCK;HLF;THRB;THRA;YBX1;SIX2;NR3C2;NR3C1;SIX5;ZIC3;ZIC4;ZIC1;ZIC2
KLF6	PMC5894239-12864_2018_4591_MOESM9_ESM.xlsx-ST12_Mir_upregulated-Gene_Name_KLF6_Rummagene_transcription_factors	Rummagene_transcription_factors	POLR2J2;WSB2;MX1;CKMT1B;GTPBP8;EVA1A;EML1;TPBGL;RNF224;ZFYVE16;FAM133A;MEX3B;RFX7;TNFSF8;HNRNPD;PI4K2B;ZNF277;PGAP1;ASCL4;CHIC2;XYLT1;KIAA1210;RAX;RNF6;CLDN2;GNG2;EXOSC10;GNG5;SNX29;CAPNS1;PIP4K2A;AP2S1;CHST9;ZNF143;COL25A1;FIBCD1;HRNR;PRRC2A;EHD2;CLPS;GJB4;VAMP2;HPRT1;HOXB9;XKR7;PTP4A1;GTSF1;OR13H1;TMEM200C;LYPD4;F11R;ENO4;ELK3;ANAPC11;ISM1;ADH7;SCPEP1;PRKAR2A;TIMM17B;PNO1;HOXC4;DHRS4L2;MYBL1;PRIMA1;PUSL1;MYBPC2;GABRA1;DUSP4;PAX5;KIAA1143;SUMF1;TMCO3;SLC7A5;TTLL7;RNF146;MBLAC2;FAM210A;FAM222B;RARB;ANKS4B;PHF19;ARF4;HRK;BTG2;KCNC1;KCNC3;LRRC3;SERPINA5;TRIM9;SNTG1;TRIM5;TTPA;SSR2;TIMP2;DLGAP1;PCMTD1;P2RY13;CDKN2D;MBNL3;EN1;MBD2;FOS;BGN;HSBP1;DHRS4;PSMA4;CACUL1;PPARD;RNF122;CDKN1B;NDUFA11;FSTL3;SLC9C1;PPP1R2;PSMB6;ASH2L;RSPO4;ANKRD52;TMEM38B;TMEM14B;PGLYRP1;TMEM14C;GPR137;PAIP2;MYLIP;FBXW7;NKX6-3;AGK;RASL10B;IST1;ANKRD23;DOLPP1;LRRC63;CDC25C;BFSP2;STIM2;ITGA11;FKBP8;RNF182;ADM2;PTPN7;IL6ST;SRSF7;SLC25A34;RNF34;GPR68;URM1;TUSC2;RNF39;ATP10D;ARMCX1;NRAS;ZFP36;NTF3;UCP3;HEPHL1;NCDN;STX2;IGFBP5;CYB561A3;KCNAB2;TVP23B;SCRT2;DALRD3;TFDP1;SH3BP5L;TRAF5;ZFP41;TRAF6;IL1RAPL2;REEP3;BCL2L1;LHX8;INO80D;RAB3A;MAX;RAB3B;ATP8A1;BOD1L2;FGF5;KRBOX4;C1QTNF9;SESN3;TNFRSF8;C1QTNF1;KCNJ6;SP9;ACO2;TNRC6A;NFE2L2;ONECUT3;ZC3H4;TSSK1B;KLC2;CYP3A5;FBXO45;BOC;FUNDC2;PHACTR4;DGCR6;NADK;ZNF740;ASCC1;ZBTB37;IRX4;IRX5;NICN1;GZMA;SYT13;ATXN10;TAFA3;MAB21L1;SYT11;APOC3;SYT10;KCTD15;SNRPA1;TRIM39;KCTD17;RNF11;PPP1R13B;HSD17B14;ZGLP1;ECE2;THSD4;ZNRF1;REPIN1;ADAMTS3;CNNM1;HECTD2;SCRN3;PRADC1;PCBD2;HMG20A;TNFSF12-TNFSF13;SLC25A23;PGM1;HNRNPA1;BRI3BP;ACSL3;TAS2R14;PPA1;RUNX3;RRAGA;KATNAL2;PRKRA;COL9A3;PFN1;EIF5A2;AMER3;FOXG1;NDNF;HS6ST1;CDKN2AIP;TRMT2A;RS1;BAIAP2L2;CHEK2;PCLAF;E2F7;IQSEC2;TNFSF13;EAF1;SLC34A1;AMMECR1;TENT5A;COMMD2;GORASP1;GRAP;IGSF1;FBXL7;SLC35D3;PGBD4;GNG10;DMRTB1;RASSF5;ZNHIT6;TNFSF12;TSPAN4;SEC31A;NKAIN1;SCN1B;CTSA;FOXD1;SLC10A3;TSC22D3;AMPD3;AP3B2;VAV3;KBTBD4;RHOJ;DMC1;CCNG1;TLR9;CAMK1;FJX1;ALDOA;ARHGEF7;H3-3A;RRAD;FAM43A;MTARC1;MRPS10;SLC7A10;SOCS1;RAP1B;ANKRD2;PCK1;UTP14C;ATP6V1G2;SYP;CYP8B1;LIMA1;PDP2;NR6A1;KIT;CCNE2;NEDD4;B3GNT5;TRIP13;LY6G5B;ANKRA2;ZDHHC20;FKBP14;CD5L;PRICKLE3;NUDT3;DCST1;GYS1;PTS;CST3;SCML2;CAMK2N1;MGAT3;KANSL1L;LMO2;MORC4;UBE2I;G6PD;ATG9B;TRPV2;MACO1;KLHL20;UBE2W;LIN28A;DOK2;CYP24A1;FAP;ATG16L1;UBXN10;STEAP3;BRWD3;POC1B-GALNT4;CCDC146;TNXB;STEAP1B;OR6K2;GALNT18;PRDM1;ZFP36L1;SLC1A4;ATOH7;ARHGAP42;ALKAL1;DESI2;NUP155;ESR1;TMEM233;DCTD;SDK2;MXD1;RFXAP;GNB3;MKRN3;OSTN;MIDN;AKNA;GOLT1B;ROGDI;SRP14;RTL6;TMEM100;ZMAT2;SCN9A;FAM186B;MUC15;ARID2;ZNF385A;MKKS;CBX7;GALNT4;SETD1B;SLC52A2;ACTA1;RCN2;MEIS1;ATG4A;FAN1;PNLIPRP3;TRARG1;HSPB7;HSPB6;NRXN2;TENT4A;SPAST;HRH1;FUT8;SYNGR3;ERBB4;OTX1;ECT2;CYTIP;YWHAH;GALNT9;LGI1;TAF13;NAA11;ANGEL2;LGI3;LCA5;KCTD2;SOD3;POMGNT1;SBK1;PALLD;SPATA33;DDIT4;UTS2B;DCX;SSBP3;KRT82;CST9L;PPP2R2A;ACTC1;LYL1;ACOXL;SPRED1;CLMP;DCDC2B;CYYR1;EPS8L3;PDSS2;ABCD2;CLVS2;DLEU7
KLF6	PMC5894239-12864_2018_4591_MOESM9_ESM.xlsx-ST12_Mir_upregulated-Ensembl_ID_KLF6_Rummagene_transcription_factors	Rummagene_transcription_factors	POLR2J2;WSB2;MX1;CKMT1B;GTPBP8;EVA1A;EML1;TPBGL;RNF224;ZFYVE16;FAM133A;MEX3B;RFX7;TNFSF8;HNRNPD;PI4K2B;ZNF277;PGAP1;ASCL4;CHIC2;XYLT1;KIAA1210;RAX;RNF6;CLDN2;GNG2;EXOSC10;GNG5;SNX29;CAPNS1;PIP4K2A;AP2S1;CHST9;ZNF143;COL25A1;FIBCD1;HRNR;PRRC2A;EHD2;CLPS;GJB4;VAMP2;HPRT1;HOXB9;XKR7;PTP4A1;GTSF1;OR13H1;TMEM200C;LYPD4;F11R;ENO4;ELK3;ANAPC11;ISM1;ADH7;SCPEP1;PRKAR2A;TIMM17B;PNO1;HOXC4;DHRS4L2;MYBL1;PRIMA1;PUSL1;MYBPC2;GABRA1;DUSP4;PAX5;KIAA1143;SUMF1;C1ORF21;TMCO3;SLC7A5;TTLL7;RNF146;MBLAC2;FAM210A;FAM222B;RARB;ANKS4B;PHF19;ARF4;HRK;BTG2;KCNC1;KCNC3;LRRC3;SERPINA5;TRIM9;SNTG1;TRIM5;TTPA;SSR2;TIMP2;DLGAP1;PCMTD1;P2RY13;CDKN2D;MBNL3;EN1;MBD2;FOS;BGN;HSBP1;DHRS4;PSMA4;CACUL1;PPARD;RNF122;CDKN1B;NDUFA11;FSTL3;SLC9C1;PPP1R2;PSMB6;ASH2L;RSPO4;ANKRD52;TMEM38B;TMEM14B;PGLYRP1;TMEM14C;GPR137;PAIP2;MYLIP;FBXW7;NKX6-3;AGK;RASL10B;IST1;ANKRD23;DOLPP1;LRRC63;CDC25C;BFSP2;STIM2;ITGA11;FKBP8;RNF182;ADM2;PTPN7;IL6ST;SRSF7;SLC25A34;RNF34;GPR68;URM1;TUSC2;RNF39;ATP10D;ARMCX1;NRAS;ZFP36;NTF3;UCP3;HEPHL1;NCDN;STX2;IGFBP5;CYB561A3;KCNAB2;TVP23B;SCRT2;EZHIP;DALRD3;TFDP1;SH3BP5L;TRAF5;ZFP41;TRAF6;IL1RAPL2;REEP3;BCL2L1;LHX8;INO80D;RAB3A;MAX;RAB3B;ATP8A1;BOD1L2;LOC124900286;ACTMAP;FGF5;KRBOX4;C1QTNF9;SESN3;TNFRSF8;C1QTNF1;KCNJ6;SP9;ACO2;TNRC6A;NFE2L2;ONECUT3;ZC3H4;TSSK1B;KLC2;CYP3A5;FBXO45;BOC;FUNDC2;C8ORF82;PHACTR4;DGCR6;NADK;ZNF740;ASCC1;ZBTB37;IRX4;IRX5;NICN1;GZMA;SYT13;ATXN10;TAFA3;MAB21L1;SYT11;APOC3;SYT10;KCTD15;SNRPA1;TRIM39;KCTD17;RNF11;PPP1R13B;HSD17B14;ZGLP1;ECE2;THSD4;ZNRF1;REPIN1;ADAMTS3;CNNM1;HECTD2;SCRN3;PRADC1;PCBD2;HMG20A;TNFSF12-TNFSF13;SLC25A23;PGM1;HNRNPA1;BRI3BP;ACSL3;PPA1;RUNX3;RRAGA;KATNAL2;PRKRA;COL9A3;PFN1;EIF5A2;AMER3;FOXG1;NDNF;HS6ST1;CDKN2AIP;TRMT2A;RS1;BAIAP2L2;LRMDA;CHEK2;PCLAF;E2F7;IQSEC2;TNFSF13;EAF1;SLC34A1;AMMECR1;TENT5A;COMMD2;GORASP1;GRAP;IGSF1;FBXL7;SLC35D3;PGBD4;GNG10;DMRTB1;RASSF5;ZNHIT6;TNFSF12;TSPAN4;SEC31A;NKAIN1;PIERCE1;SCN1B;CTSA;FOXD1;SLC10A3;TSC22D3;AMPD3;AP3B2;VAV3;KBTBD4;RHOJ;DMC1;CCNG1;TLR9;CAMK1;FJX1;ALDOA;ARHGEF7;H3-3A;RRAD;FAM43A;MTARC1;MRPS10;SLC7A10;SOCS1;RAP1B;ANKRD2;PCK1;UTP14C;ATP6V1G2;SYP;CYP8B1;LIMA1;PDP2;NR6A1;KIT;CCNE2;NEDD4;B3GNT5;TRIP13;LY6G5B;ANKRA2;ZDHHC20;FKBP14;CD5L;PRICKLE3;NUDT3;DCST1;GYS1;PTS;CST3;SCML2;CAMK2N1;MGAT3;KANSL1L;LMO2;MORC4;UBE2I;G6PD;ATG9B;TRPV2;MACO1;CFAP410;KLHL20;UBE2W;LIN28A;DOK2;CYP24A1;FAP;ATG16L1;UBXN10;STEAP3;BRWD3;POC1B-GALNT4;CCDC146;TNXB;STEAP1B;OR6K2;GALNT18;PRDM1;ZFP36L1;SLC1A4;ATOH7;ALKAL1;DESI2;NUP155;ESR1;TMEM233;DCTD;SDK2;MXD1;RFXAP;GNB3;MKRN3;OSTN;MIDN;AKNA;GOLT1B;ROGDI;SRP14;RTL6;TMEM100;ZMAT2;SCN9A;FAM186B;MUC15;ARID2;ZNF385A;MKKS;CBX7;GALNT4;SETD1B;SLC52A2;ACTA1;RCN2;MEIS1;ATG4A;FAN1;PNLIPRP3;TRARG1;HSPB7;HSPB6;NRXN2;TENT4A;SPAST;HRH1;FUT8;SYNGR3;ERBB4;OTX1;ECT2;CYTIP;YWHAH;GALNT9;LGI1;TAF13;NAA11;ANGEL2;LGI3;LCA5;KCTD2;SOD3;POMGNT1;SBK1;PALLD;SPATA33;DDIT4;UTS2B;DCX;SSBP3;KRT82;CST9L;PPP2R2A;ACTC1;LYL1;ACOXL;SPRED1;CLMP;DCDC2B;CYYR1;EPS8L3;PDSS2;ABCD2;CLVS2;DLEU7
KLF6	PMC5894239-12864_2018_4591_MOESM9_ESM.xlsx-ST12_Mir_downregulated-Gene_Name_KLF6_Rummagene_transcription_factors	Rummagene_transcription_factors	CADM4;POLR2J2;RBFOX3;BTBD19;TEX35;CACNA2D3;CRIPTO;PDYN;FAM133A;IDNK;RUFY3;BAX;FSIP1;PRKAA2;SNX33;ABRACL;SZRD1;TOB1;SLC5A6;TSEN54;CRHBP;KIAA1328;PSMD5;UGP2;DNTTIP1;TMEM69;ANO10;SAMD10;IGLON5;STAT6;HES2;RABAC1;SAMD13;SAMD12;KLF13;OR4N2;TEX19;TREML1;PRXL2A;FAT2;VAMP2;CCDC169-SOHLH2;PKIG;PID1;ZNF496;GABARAP;TTYH3;TFRC;CDCA5;GATA6;PLA2G5;ZNF23;ISM1;GRIN2B;FAM110C;RHBDL2;ZNF488;FGFBP3;TMEM40;DUSP9;SIRT2;TMEFF1;MMP13;TTLL7;TTLL6;BHLHE40;CCDC6;PRPH2;PIGG;RAPGEF4;ERGIC2;CRLF3;ACHE;KCNC3;LRRC4;LITAF;HOXC12;EXTL1;TIFAB;TRMT112;MRPL43;ATXN3;FAM221A;FOXS1;SH3BGRL2;SH3BGRL3;DLGAP1;PACSIN1;ELOVL2;FOS;BGN;LDOC1;MRPL49;DAB2IP;RILPL2;SLC39A10;TIPRL;PPARG;SMTNL1;ZNF213;KDM8;TRUB1;CTF1;UCMA;LRRC18;ADAM23;KCNA5;LRRC10;SMPD3;SCAMP5;PSMB8;NUDT10;RABGEF1;NEFM;ZNF688;PTPN2;FBXW4;FBXW7;SLC16A2;AKR1E2;KRTAP4-8;ZBTB16;ZBTB12;FOXP3;BYSL;OR2T3;ZC3HC1;LY6E;UTS2;SRSF7;ZNF432;ZNF674;RNASEH2C;AFG1L;FOXO6;GPR62;POTEM;HPGDS;GBX2;SLN;UCP3;HEPHL1;SPP2;SLC16A8;POTEG;KPNA5;CIR1;STX3;STX2;TMEM120B;RFXANK;ARPC5;FBXO33;MFHAS1;FOXN1;CNEP1R1;KIAA1755;IL1RAPL2;RAD54L2;BCAT2;OSBPL1A;INO80D;PFKFB3;LRRC58;KMT2D;TRIM71;UBFD1;PKMYT1;FASLG;OLFML2A;GPR83;MMP24;SNN;G3BP2;THEM6;TMEM167A;BMF;TXNDC2;KRTAP4-1;UNC45B;KCNJ9;KSR2;UGT2A1;BDNF;RAD23B;DBNDD2;MFRP;G6PC3;SP5;ARMC10;PYDC1;SP6;ETF1;SNURF;SP8;CD247;MDGA2;KCNK4;KHDRBS3;LCN8;ST6GALNAC3;DLX5;ONECUT3;DLX6;CELF3;ONECUT2;FBXO45;MLLT6;DRAM2;ADAMTS14;ZNF629;DDI2;B4GALNT3;AARS1;PIANP;PPP1R14C;KCNH6;NICN1;LYSMD3;LYSMD1;ATRN;SMAP1;PPM1D;NOVA1;EIF3L;ZNF619;TSPAN18;ZNF615;PABPC1L;SMIM20;ANAPC7;PCOLCE2;GAPDH;SPG21;MDGA1;DRAXIN;SH2D4B;PPM1N;SRF;U2AF2;ARRB2;HSD17B11;ZNRF1;SLITRK2;PRB3;BEND4;IGF2BP2;BSND;HMG20B;KCNJ2;PGM2;DIS3L2;NCK2;PGM1;PCDH1;ACVR1;SLC12A5;BRI3BP;FBXO3;ACTN1;MOGS;TMEM170B;PLEKHA8;SMARCA5;MAPK11;FLYWCH1;TRIM14;CCDC86;ALPK3;ZNF710;STX1B;CPNE9;PPP1R37;CCNJ;KEAP1;PLEKHB2;FOXG1;NTN1;PSMB11;UBE2L3;UXT;PEG10;ATXN7L3;E2F7;ANKDD1B;SPHKAP;ST8SIA2;IQSEC2;EAF1;TNFSF14;RASSF8;MYO5B;IQSEC1;COMMD7;BTC;ATOSB;TLCD1;HNF1A;GORASP1;GRAP;FBXL5;GRB7;RCOR2;MOXD1;JPT1;NPFFR1;IFI35;PTTG1IP;NRARP;INSYN2A;ART4;BPIFA2;NUDCD3;TSPAN9;SPZ1;DHX15;ZBED3;ARSJ;FAM53C;FAM53B;LGALS9;ZNF587B;GABBR2;IL10;SEC13;FOXD1;SLC10A3;UBE2G1;DEFB132;DUS2;CALY;ID4;FAM193B;STK40;RANBP10;BARHL1;RRAD;MOGAT2;CCDC103;C8A;RTF2;PCSK7;KIF19;SLC7A10;SOCS1;ORMDL3;NEU1;CD37;H3C3;CTSE;CTSD;OXGR1;SOCS5;UTP14C;DYNC1I1;CD53;IL34;SPRYD4;ORMDL1;UBE2E2;DKKL1;CTU2;CCNE2;MC5R;NEDD4;KCNQ3;DHRS13;ODAD2;CD63;DIRAS1;DEFB129;FKBP14;WASL;CAMKK1;SPTLC3;CAMK2N1;MARCHF9;MFSD2A;ACADS;HS3ST1;TFAP2C;UBE2I;KLHL20;KLHL21;TMEM254;SPOCD1;LYG2;CYP24A1;TMX1;POLE4;SBDS;CD69;CCDC152;NAPB;PRKN;PLVAP;SLC1A2;NAPA;PRDM1;ASB15;PRKX;SLC1A6;ASB13;SH3TC2;CAPN6;TBC1D14;PABPC1L2A;MSX1;PABPC1L2B;ALKAL2;MORC3;AASDHPPT;KRTAP12-2;SYT5;IGF2R;ARHGEF18;DSTN;USB1;SHISAL1;IL17REL;MKRN3;GEMIN8;TAB2;TSNARE1;BLVRB;DDX1;TRIAP1;SRP14;MCHR1;PPIP5K1;SCN9A;LELP1;A4GALT;RGS8;PLA2G2F;PLA2G2C;PLA2G2D;MMP3;ETV3;TTC19;BMP5;BMP4;TMEM213;IRF4;ALPP;SCN4B;ZMYND11;NAT8L;RBM23;YWHAG;YWHAB;HMGB1;OXT;TENT4A;AFF4;SYNGR1;LASP1;SYNGR3;MKNK1;CA3;CA8;ENTR1;VILL;CCDC180;SCN3B;CDK11A;KRTAP10-5;TAF13;IRGC;DAPK3;ATP2B3;S100B;WARS2;KLHL42;PNKD;MAT1A;MAN1B1;CRY2;NAA15;ERCC8;CCDC175;RBM47;KRTAP21-2;LDB1;PCTP;ACTC1;LYSET;ACVR1B;SOBP;EVA1B;VHL;GET3;SNTA1;SCARB1;KRTAP10-1;ISY1-RAB43;UPF3A;SOX10;GTPBP2;DYNC1LI1;HNRNPM;DYNC1LI2;MEX3B;WDR82;LGALS12;CAPN11;GPR161;TNFSF4;GTF2IRD2;CPEB3;LDAF1;PI4K2B;ZNF397;ASCL4;EHF;SERPINE2;DCAF6;NAA60;PARL;GPR155;GNG3;MTA2;SV2B;PIP4K2A;S100A14;RPL15;MVB12B;HOXA3;PXDC1;ZNG1A;ZNG1E;S100A11;PROK1;NKX2-3;BATF2;NAA50;COL25A1;STARD13;PLK2;GPN2;XKR9;NPLOC4;RIPPLY1;H2AC25;CLPS;GJB4;GJB6;DUS1L;PRR18;XKR7;PTP4A1;CDC42SE1;PHB2;IPO13;RXFP3;SMC3;GPR171;PRDX2;GPR173;HMOX1;CDK5RAP1;MYO18A;SERPINH1;ZNF367;POU5F1B;CCL26;BTF3;ANXA4;TET2;PAX7;GIPC3;MRAP;RARB;ANKS4B;FCER2;RET;BTG2;ZNF592;ABHD2;ABHD6;TMEM165;SKA2;XKRX;GJC1;SNTG2;TTPA;PLLP;KRTAP1-3;SLC17A1;IFNGR1;TPK1;PRSS37;NMNAT3;ELP6;MZT1;GUCA2B;TUBB4A;MIPOL1;NFIC;HYLS1;ENG;ZNF331;CCL11;GCNT1;AFM;TCF21;SLC8A1;SLC8A2;TMEM144;PPP1R2;LFNG;ENSA;SLC17A6;RSPO4;PCGF2;TMEM38B;HS1BP3;RBPMS2;PAIP2;TLE5;F11;RPS9;TMEM178B;SEMA4C;SEMA4D;DOLPP1;VRK1;PNRC1;HINFP;HIPK3;NSFL1C;RAB32;STIM2;LRFN2;FKBP9;ADM2;RNF185;SREK1;RAB1A;TOR2A;ZNF792;FAM47E;LSMEM1;FIGN;BEST3;GOLGA7B;RAB20;CDH5;ITPRIPL2;NACC1;RAB24;CHP2;SLC39A9;RAB28;PHLDA2;TXNL4A;ZNF544;HMGN2;TECTB;OSBPL9;CCDC18;KRTAP5-6;IGFBP3;TRAF1;TVP23B;SCRT2;MOB1B;TFDP1;REEP6;REEP5;H4C15;H4C14;REEP3;BCL2L1;LHX8;RNF167;GLYR1;NRSN2;ATP8A1;IRS2;CLSTN2;ZFP62;RAB41;MYOM3;SLCO2B1;KRBOX4;BAG5;RAB43;MPC1;CLEC5A;BTBD3;AP5S1;TMSB10;MAP2K7;GPX3;SLC37A2;ANGPT2;KCNIP3;FAM219A;DNAJC4;ARK2C;CDK6;DMRTA2;DMRTA1;EIF4E3;TNRC6A;TRMT61B;CBLN3;CBLN2;NLGN3;CCDC25;VPS4B;CYP3A5;GLT6D1;LBH;DUSP10;P2RY1;ZNF747;PGPEP1;FNIP1;METTL18;LHCGR;SKOR1;CEACAM16;MIX23;SMOX;IRX4;IRX5;FBXL19;KLF4;LEMD2;MYORG;CTDSP2;SRXN1;ZGLP1;PLN;EDNRA;ADAMTS3;OR52W1;SGCE;UBTF;SOST;BAK1;CACNG6;SRRM4;MRPS18A;IQCF3;CCT6B;ANP32E;SUCLG2;DCP1A;CDO1;RAD54B;AQP1;PHYHIP;MYL12B;RFPL4B;FLT3LG;NTSR1;TBL1X;ZNF821;PCLAF;HABP2;LMAN1L;CMC4;SYNRG;GADD45G;SLC6A13;IGFL1;OVOL3;CYP2S1;MEP1B;RTL8A;RTL8B;ITM2C;PTGES;TMEM183A;GLTP;TSHZ2;NECAB1;DCUN1D4;SLC35D3;TNS1;CHTF8;ZNHIT3;GNG10;ZNHIT6;KAT8;GSC2;TSC22D3;LHFPL2;CEACAM4;FUBP1;CLDN16;AKR1B15;FAM20C;TLR6;AKR1B10;SGK3;CC2D1B;FIBIN;TOMM7;SGK1;VGLL1;RAB5C;GYPA;DAZAP1;FAM43A;C2CD2;MAGEF1;KRT24;ADRB1;CD99L2;CYP4F22;CHRAC1;UGCG;NEUROD6;CAMKV;KRT26;MLEC;FAM43B;SPTBN2;PARP6;CDV3;ATP6V0E1;CDPF1;LIMA1;THOC7;NR6A1;B3GNT9;ZNF2;STAC3;B3GNT5;NEUROG2;ANKRA2;ZNF354C;ORM2;ZDHHC20;LYZL6;CST3;CLDN22;DNER;MYOZ3;ALYREF;SHISA6;ARID3A;MATK;ARID3B;ATP1B3;SHISA7;LGALS9C;LIN28A;PACRGL;LIN28B;NUPR1;BAMBI;FAP;RPL7L1;CD300E;CDK2AP2;ULBP1;ULBP2;HDGFL3;STEAP1;RGS18;OR6K6;TNXB;STEAP1B;SAA4;ZNF3;ATP1A1;TMEM125;ARHGAP42;FAM184B;PURA;S1PR2;SASH3;USP48;EPHX1;OPALIN;DESI2;LRRIQ1;CTPS2;SDCBP;AZIN1;EFNA3;DLG4;FAM163B;DNAJC11;AMPH;MYF5;CHMP6;PXK;CABP7;USP54;SPPL2C;SLC2A1;RPS19BP1;CABP2;PDZD4;FPGS;SOHLH2;POGZ;PODXL;MAN2A1;MLKL;MARK4;WASHC3;VWC2L;CBX7;CYP3A43;PPP2R5B;TGFBR1;SYNDIG1L;MEIS1;MAP6D1;HAGH;DOCK3;SMIM3;USP38;MEGF11;USP33;HSPB6;HSPB8;MOSPD3;AGAP2;ERICH1;HAPLN2;SPAST;FAM83F;SNAPC3;CASP7;MAN2C1;ZNF286A;LGI1;PPP2R3A;KCTD2;KCTD7;FAM167A;FCSK;PITHD1;CDIP1;DCX;SSBP3;SOWAHD;CAMK2A;SIX2;YBX3;NALF2;PRRG2;CYYR1;VAT1L;PDSS2;LURAP1
KLF6	PMC5894239-12864_2018_4591_MOESM9_ESM.xlsx-ST12_Mir_downregulated-Ensembl_ID_KLF6_Rummagene_transcription_factors	Rummagene_transcription_factors	CADM4;POLR2J2;RBFOX3;BTBD19;TEX35;CACNA2D3;CRIPTO;PDYN;FAM133A;IDNK;RUFY3;BAX;FSIP1;PRKAA2;SNX33;ABRACL;SZRD1;TOB1;SLC5A6;TSEN54;CRHBP;KIAA1328;PSMD5;UGP2;DNTTIP1;TMEM69;ANO10;SAMD10;IGLON5;STAT6;HES2;RABAC1;SAMD13;SAMD12;KLF13;OR4N2;TEX19;RIMOC1;TREML1;PRXL2A;FAT2;VAMP2;CCDC169-SOHLH2;PKIG;PID1;ZNF496;GABARAP;TTYH3;TFRC;CDCA5;GATA6;PLA2G5;ZNF23;ISM1;GRIN2B;FAM110C;RHBDL2;ZNF488;C19ORF38;FGFBP3;TMEM40;DUSP9;SIRT2;TMEFF1;MMP13;TTLL7;TTLL6;CCDC6;PRPH2;PIGG;RAPGEF4;ERGIC2;CRLF3;ACHE;C5ORF46;KCNC3;LRRC4;LITAF;C12ORF43;HOXC12;EXTL1;TIFAB;TRMT112;MRPL43;ATXN3;FAM221A;FOXS1;SH3BGRL2;SH3BGRL3;DLGAP1;PACSIN1;ELOVL2;FOS;BGN;LDOC1;MRPL49;DAB2IP;C6ORF47;RILPL2;SLC39A10;TIPRL;PPARG;SMTNL1;ZNF213;KDM8;TRUB1;CTF1;UCMA;LRRC18;ADAM23;KCNA5;LRRC10;SMPD3;SCAMP5;PSMB8;NUDT10;RABGEF1;NEFM;ZNF688;PTPN2;FBXW4;FBXW7;SLC16A2;AKR1E2;KRTAP4-8;ZBTB16;ZBTB12;FOXP3;BYSL;OR2T3;ZC3HC1;LY6E;UTS2;SRSF7;ZNF432;ZNF674;RNASEH2C;AFG1L;FOXO6;GPR62;POTEM;HPGDS;GBX2;SLN;UCP3;HEPHL1;SPP2;SLC16A8;POTEG;KPNA5;CIR1;STX3;STX2;TMEM120B;RFXANK;ARPC5;FBXO33;MFHAS1;FOXN1;CNEP1R1;KIAA1755;IL1RAPL2;RAD54L2;C18ORF54;BCAT2;OSBPL1A;INO80D;PFKFB3;LRRC58;KMT2D;TRIM71;C1ORF210;UBFD1;LOC124900286;PKMYT1;FASLG;OLFML2A;GPR83;MMP24;SNN;G3BP2;THEM6;TMEM167A;BMF;TXNDC2;KRTAP4-1;UNC45B;KCNJ9;KSR2;UGT2A1;BDNF;RAD23B;DBNDD2;MFRP;G6PC3;SP5;ARMC10;PYDC1;SP6;ETF1;SNURF;SP8;CD247;MDGA2;KCNK4;KHDRBS3;LCN8;ST6GALNAC3;DLX5;ONECUT3;DLX6;CELF3;ONECUT2;FBXO45;MLLT6;DRAM2;ADAMTS14;ZNF629;DDI2;B4GALNT3;AARS1;PIANP;PPP1R14C;KCNH6;TEX55;NICN1;LYSMD3;LYSMD1;ATRN;SMAP1;PPM1D;NOVA1;EIF3L;ZNF619;TSPAN18;ZNF615;PABPC1L;SMIM20;ANAPC7;PCOLCE2;GAPDH;SPG21;MDGA1;DRAXIN;SH2D4B;PPM1N;SRF;U2AF2;ARRB2;HSD17B11;ZNRF1;PRB3;BEND4;IGF2BP2;BSND;HMG20B;KCNJ2;PGM2;DIS3L2;NCK2;PGM1;PCDH1;ACVR1;SLC12A5;BRI3BP;FBXO3;ACTN1;MOGS;TMEM170B;PLEKHA8;SMARCA5;MAPK11;FLYWCH1;TRIM14;CCDC86;ALPK3;ZNF710;STX1B;CPNE9;PPP1R37;CCNJ;KEAP1;PLEKHB2;FOXG1;NTN1;PSMB11;UBE2L3;UXT;PEG10;ATXN7L3;E2F7;ANKDD1B;SPHKAP;ST8SIA2;IQSEC2;EAF1;TNFSF14;RASSF8;MYO5B;IQSEC1;COMMD7;BTC;ATOSB;TLCD1;HNF1A;GORASP1;GRAP;FBXL5;GRB7;RCOR2;MOXD1;JPT1;NPFFR1;IFI35;PTTG1IP;NRARP;INSYN2A;ART4;BPIFA2;NUDCD3;TSPAN9;SPZ1;DHX15;ZBED3;ARSJ;FAM53C;FAM53B;LGALS9;ZNF587B;GABBR2;IL10;SEC13;FOXD1;SLC10A3;UBE2G1;DEFB132;DUS2;CALY;ID4;FAM193B;STK40;RANBP10;BARHL1;RRAD;MOGAT2;CCDC103;C8A;RTF2;PCSK7;KIF19;SLC7A10;SOCS1;ORMDL3;NEU1;CD37;CTSE;CTSD;OXGR1;SOCS5;UTP14C;DYNC1I1;CD53;IL34;SPRYD4;ORMDL1;UBE2E2;DKKL1;CTU2;CCNE2;MC5R;NEDD4;KCNQ3;DHRS13;ODAD2;CD63;DIRAS1;DEFB129;FKBP14;WASL;CAMKK1;SPTLC3;CAMK2N1;MARCHF9;MFSD2A;ACADS;HS3ST1;TFAP2C;UBE2I;KLHL20;KLHL21;TMEM254;SPOCD1;LYG2;CYP24A1;TMX1;POLE4;SBDS;CD69;CCDC152;NAPB;PRKN;PLVAP;SLC1A2;NAPA;PRDM1;ASB15;PRKX;SLC1A6;ASB13;SH3TC2;CAPN6;TBC1D14;PABPC1L2A;MSX1;PABPC1L2B;ALKAL2;MORC3;AASDHPPT;KRTAP12-2;SYT5;IGF2R;ARHGEF18;DSTN;USB1;SHISAL1;IL17REL;MKRN3;GEMIN8;TAB2;TSNARE1;BLVRB;DDX1;TRIAP1;SRP14;MCHR1;PPIP5K1;SCN9A;LELP1;A4GALT;RGS8;PLA2G2F;PLA2G2C;PLA2G2D;MMP3;ETV3;TTC19;BMP5;BMP4;TMEM213;IRF4;ALPP;SCN4B;ZMYND11;NAT8L;RBM23;YWHAG;YWHAB;HMGB1;OXT;TENT4A;AFF4;SYNGR1;LASP1;SYNGR3;MKNK1;CA3;CA8;ENTR1;VILL;CCDC180;SCN3B;CDK11A;KRTAP10-5;TAF13;IRGC;DAPK3;ATP2B3;S100B;WARS2;KLHL42;PNKD;MAT1A;MAN1B1;CRY2;NAA15;ERCC8;CCDC175;RBM47;KRTAP21-2;LDB1;TAFAZZIN;PCTP;ACTC1;LYSET;ACVR1B;SOBP;EVA1B;VHL;GET3;SNTA1;SCARB1;KRTAP10-1;ISY1-RAB43;UPF3A;SOX10;GTPBP2;DNAAF9;DYNC1LI1;HNRNPM;DYNC1LI2;MEX3B;WDR82;LGALS12;CAPN11;GPR161;TNFSF4;GTF2IRD2;CPEB3;LDAF1;PI4K2B;ZNF397;ASCL4;EHF;SERPINE2;C1ORF198;DCAF6;NAA60;PARL;GPR155;GNG3;MTA2;SV2B;PIP4K2A;S100A14;RPL15;MVB12B;HOXA3;PXDC1;ZNG1A;ZNG1E;S100A11;PROK1;NKX2-3;BATF2;NAA50;COL25A1;STARD13;PLK2;GPN2;XKR9;NPLOC4;RIPPLY1;H2AC25;CLPS;GJB4;GJB6;DUS1L;PRR18;XKR7;PTP4A1;CDC42SE1;PHB2;IPO13;RXFP3;SMC3;GPR171;PRDX2;GPR173;HMOX1;CDK5RAP1;SERPINH1;ZNF367;POU5F1B;CIMIP1;CCL26;BTF3;ANXA4;TET2;PAX7;GIPC3;MRAP;RARB;ANKS4B;FCER2;RET;BTG2;ZNF592;ABHD2;ABHD6;TMEM165;SKA2;XKRX;GJC1;SNTG2;TTPA;PLLP;KRTAP1-3;SLC17A1;IFNGR1;SEPTIN3;TPK1;PRSS37;NMNAT3;ELP6;MZT1;GUCA2B;TUBB4A;MIPOL1;NFIC;HYLS1;ENG;ZNF331;CCL11;GCNT1;AFM;TCF21;SLC8A1;SLC8A2;TMEM144;PPP1R2;LFNG;ENSA;SLC17A6;RSPO4;PCGF2;TMEM38B;HS1BP3;RBPMS2;PAIP2;TLE5;F11;RPS9;TMEM178B;SEMA4C;SEMA4D;DOLPP1;VRK1;PNRC1;HINFP;HIPK3;NSFL1C;RAB32;STIM2;LRFN2;FKBP9;ADM2;RNF185;SREK1;RAB1A;TOR2A;ZNF792;FAM47E;LSMEM1;FIGN;BEST3;C1ORF115;GOLGA7B;RAB20;CDH5;ITPRIPL2;NACC1;RAB24;CHP2;SLC39A9;RAB28;PHLDA2;TXNL4A;ZNF544;HMGN2;TECTB;OSBPL9;CCDC18;KRTAP5-6;IGFBP3;TRAF1;TVP23B;SCRT2;MOB1B;TFDP1;REEP6;REEP5;H4C15;H4C14;REEP3;BCL2L1;LHX8;RNF167;GLYR1;NRSN2;ATP8A1;IRS2;CLSTN2;ZFP62;ACTMAP;RAB41;MYOM3;SLCO2B1;KRBOX4;BAG5;RAB43;MPC1;CLEC5A;BTBD3;AP5S1;TMSB10;MAP2K7;GPX3;SLC37A2;ANGPT2;KCNIP3;FAM219A;DNAJC4;ARK2C;SARS1;CDK6;DMRTA2;DMRTA1;EIF4E3;TNRC6A;TRMT61B;CBLN3;CBLN2;NLGN3;CCDC25;VPS4B;CYP3A5;GLT6D1;LBH;DUSP10;P2RY1;ZNF747;CCDC32;PGPEP1;FNIP1;METTL18;LHCGR;SKOR1;CEACAM16;MIX23;SMOX;IRX4;IRX5;FBXL19;C1ORF141;KLF4;LEMD2;MYORG;CTDSP2;SRXN1;ZGLP1;PLN;EDNRA;ADAMTS3;OR52W1;SGCE;UBTF;SOST;BAK1;C3ORF33;CACNG6;SRRM4;MRPS18A;IQCF3;CCT6B;ANP32E;SUCLG2;DCP1A;CDO1;RAD54B;AQP1;PHYHIP;MYL12B;RFPL4B;C10ORF105;FLT3LG;LRMDA;NTSR1;TBL1X;ZNF821;PCLAF;HABP2;LMAN1L;CMC4;SYNRG;GADD45G;SLC6A13;IGFL1;OVOL3;CYP2S1;MEP1B;RTL8A;RTL8B;ITM2C;PTGES;TMEM183A;GLTP;TSHZ2;NECAB1;DCUN1D4;SLC35D3;TNS1;CHTF8;ZNHIT3;GNG10;ZNHIT6;KAT8;GSC2;TSC22D3;LHFPL2;CEACAM4;FUBP1;CLDN16;AKR1B15;FAM20C;TLR6;AKR1B10;SGK3;CC2D1B;FIBIN;TOMM7;SGK1;VGLL1;RAB5C;GYPA;DAZAP1;FAM43A;C2CD2;MAGEF1;KRT24;ADRB1;CD99L2;CYP4F22;CHRAC1;UGCG;NEUROD6;CAMKV;KRT26;MLEC;FAM43B;ATP5MJ;SPTBN2;PARP6;CDV3;ATP6V0E1;CDPF1;LIMA1;THOC7;NR6A1;B3GNT9;ZNF2;STAC3;B3GNT5;NEUROG2;ANKRA2;ZNF354C;ORM2;ZDHHC20;LYZL6;CST3;CLDN22;DNER;MYOZ3;PCARE;ALYREF;SHISA6;ARID3A;MATK;ARID3B;ATP1B3;SHISA7;LGALS9C;LIN28A;PACRGL;LIN28B;NUPR1;BAMBI;FAP;RPL7L1;CD300E;CDK2AP2;ULBP1;ULBP2;HDGFL3;STEAP1;RGS18;OR6K6;TNXB;STEAP1B;SAA4;ZNF3;ATP1A1;TMEM125;FAM184B;PURA;S1PR2;SASH3;USP48;MPIG6B;EPHX1;OPALIN;DESI2;LRRIQ1;CTPS2;SDCBP;AZIN1;FAM187A;EFNA3;DLG4;FAM163B;DNAJC11;AMPH;MYF5;CHMP6;PXK;CABP7;USP54;SPPL2C;SLC2A1;RPS19BP1;CABP2;PDZD4;FPGS;SOHLH2;POGZ;PODXL;MAN2A1;MLKL;MARK4;WASHC3;VWC2L;CBX7;CYP3A43;PPP2R5B;TGFBR1;SYNDIG1L;MEIS1;MAP6D1;HAGH;DOCK3;SMIM3;USP38;MEGF11;USP33;HSPB6;HSPB8;MOSPD3;AGAP2;ERICH1;HAPLN2;SPAST;FAM83F;SNAPC3;CASP7;MAN2C1;ZNF286A;LGI1;PPP2R3A;KCTD2;KCTD7;FAM167A;FCSK;PITHD1;CDIP1;DCX;SSBP3;SOWAHD;CAMK2A;SIX2;YBX3;NALF2;PRRG2;CYYR1;VAT1L;PDSS2;LURAP1
PPARA	PMC5889507-NIHMS948947-supplement-Table_S7.xlsx-Hoja1-Table_S7_RAP1_Genomic_Binding_Peaks_In_Genes_Within_The_PPAR_Signaling_Pathway_Related_To_Figure_7_PPARA_Rummagene_transcription_factors	Rummagene_transcription_factors	ACSL3;HMGCS2;ACSL1;APOA2;ACSL6;APOA5;ACSL5;ACSL4;SCD;ACOX3;ACOX2;APOA1;ACOX1;SLC27A2;SLC27A1;ILK;AQP7;UCP1;EHHADH;DBI;CYP7A1;RXRA;PLTP;RXRB;CPT2;ME1;RXRG;CD36;PCK2;PCK1;ADIPOQ;CPT1B;CPT1A;PPARA;PDPK1;NR1H3;SCD5;SORBS1;CYP8B1;CPT1C;FABP2;CYP27A1;FABP3;FABP4;FABP5;FABP6;FABP7;APOC3;ANGPTL4;PPARG;SLC27A4;UBA52;PPARD;SLC27A6;FABP1;SLC27A5;LPL;GK2;ACADM;UBC;ACADL;SCP2;OLR1;FADS2
TP53	PMC5879948-97320630014068.nxml--TP53_TP53_Rummagene_transcription_factors	Rummagene_transcription_factors	PKM;TPI1;PKLR;PGAM1;PGAM2;PGK2;PGAM4;ATM;PGK1;GAPDH
FOXA1	PMC4029819-pone.0098069.s004.xlsx-SAM_FOXA1_H_Vs_FOXA1_l-Table_S3_SAM_Analysis_Of_FOXA1_High_Versus_FOXA1_Low_Cases_FDR_0_01_FOXA1_Rummagene_transcription_factors	Rummagene_transcription_factors	BRI3BP;CIZ1;ENTPD5;LARP7;SRRM1;SCAMP4;MAPK14;CCDC80;POLR3B;RFX7;FEZ2;GUF1;MXRA7;MTMR1;ZNF396;KDELR1;RALA;CERK;EWSR1;TRMT2A;PEX26;EXOSC8;CRACR2B;FZR1;SCAF8;ZMIZ2;NOCT;EXOSC9;ATXN7L1;HMCN2;TIPIN;SNCA;SURF2;RPL41;NCAPH2;PLA2G4B;VPS37B;ZNF12;TERF1;PLAAT5;PBX2;H1-3;CCDC88C;RPS26;FAM111B;H1-5;CEP57L1;H2AC20;PRKAR1A;H2AC21;PSME3;NDUFAF2;VAMP3;CES2;OGDH;VEZT;HACD2;C5ORF24;ARL6IP1;TMEM97;VPS26C;GOLGA4;BRIP1;SYNCRIP;PELO;ZNF280B;ARSK;FIGNL1;MIER1;ZBED3;KIF21A;H4C3;H4C2;H4C4;ACAD9;CENPU;CDT1;TSC22D3;KLHL5;ATP5F1D;MRPL23;VAV3;LYRM2;PTMA;MRPL30;KRT18;UBAP1;ACTR10;CEP43;PALS1;TMED10;CLIC4;NOC4L;TMEM160;PGS1;C10ORF95;TRIM4;SCAND1;ANKRD2;ZNF107;KIF1B;UTP14A;DYNC1I2;SOCS5;MAP9;WWOX;PRMT7;RANBP3;RANBP2;PRMT2;MBD1;SLF1;METTL3;MBD3;CACYBP;KIR3DL1;LCE1F;MIPOL1;XAB2;NUDT8;FAM200A;LARS1;TCEA1;AGGF1;DHRS13;FEN1;TRAF3IP1;ZDHHC24;PRSS23;MRPL57;PAXX;ANKRD54;RHO;HRAS;SETD2;GINS3;CRTAP;GOLM2;CWC15;ATP11B;CNOT10;ALG12;EEF1A1;TBL1XR1;AXL;TMX2;CNOT4;KAT6A;ELMO2;AMOTL1;ARL8A;PHIP;COPS8;CHTOP;YAP1;RAB1B;UBE2D4;KLHL36;TBRG4;PALM2AKAP2;KIAA0513;ODF2L;GNPTAB;PPME1;NACC1;FTMT;NSD3;TPM1;EP400;RPS2;RPS3;STX4;NDUFV3;FANCI;HPS1;YJU2;ARHGEF15;BTN2A2;RNF170;RAP1GAP2;SREK1IP1;DDX51;LRRC45;MMS22L;DIAPH3;DUSP22;TMEM11;PSPC1;RCAN3;H4C13;MAP7D1;TPP2;LSM14B;MDM2;SRP19;TEDC1;NRSN2;ANKRD17;CALCOCO1;KLHL15;COX17;COX18;LPP;IPO8;ZMAT2;OSBP;FAM174C;G3BP1;ANKRD11;NEK4;ACAA2;CNTLN;PDZD8;SSX2;HSP90AA1;SETDB2;RHBDD3;RFC1;ELAC2;PTPN11;EIF2AK3;PYCR3;BFAR;COQ9;PJA1;TGFBR2;MANBAL;TMBIM1;POLA1;SON;NUP50;IRAK1BP1;NDUFS8;NDUFS7;GNAO1;NF2;MCM5;PSMG3;ZNF512;SERINC3;TMEM45A;CALR3;SMIM3;DDX3X;C2ORF42;LRGUK;ABCB8;CCDC25;ZC3H3;HMGB1;NDUFB1;BRK1;FOXK1;ADAMTS13;ESS2;PLD1;AGPAT3;EFCAB11;NPAT;CASP8;METTL15;HEBP1;FUNDC2;DNAJB4;GMPPB;CEP295;SMN1;DRD2;MPDZ;WASF2;SMIM11;ASCC2;SGTA;ARNT;NDUFA2;RPL23A;GFER;SPATA32;CDC40;TWSG1;KCTD10;SUCLA2;SPATA33;PFDN1;TRIM37;LNX1;RP9;CSNK1G2;TPT1;BECN1;ITGB1;NUP107;ARHGAP11A;WDR1;POLDIP2;TM2D1;USP12;LUZP1;GOSR2;DDX24;C1ORF131;WDR90;UFL1;POLR2A;POLD3;PRADC1;TRIM26
FOXA1	PMC4029819-pone.0098069.s006.xlsx-Sheet1-Table_S5_FSS_Analysis_Of_FOXA1_High_Versus_FOXA1_Low_Cases_In_Metastases_P-Value_0_01_FOXA1_Rummagene_transcription_factors	Rummagene_transcription_factors	CADM4;AP1S1;CKMT1A;AFAP1;CCK;BTBD10;NECAP1;ARMC2;PHF5A;CAPN15;CPEB2;SCO2;RBP4;RBP1;HSPA1A;ASF1A;HNRNPF;CDA;PI4K2B;ASTN2;ACOT4;ATF2;ATF3;STAU2;DCAF5;DCAF8;APOL6;IFNL1;FAM241A;GTPBP1;LCE1A;IFNL2;UGP2;GNG8;CREB3L3;MYC;FAM120B;ZSCAN18;MTA3;RALY;GBP2;RNF112;ZNG1E;CLUL1;KIR2DS2;NR1D1;WDR54;RMDN3;TERF1;NUDT16L1;COQ10B;ZNF16;HDHD2;RIPPLY3;CHST2;HOXB4;PSME3;DUS1L;HOXB8;CFAP57;SET;NAA40;ZNF251;ITSN1;ELK3;RBPJ;EPB41L5;GPR176;STMN2;CCL24;NSUN6;TRMT5;ASH1L;DUSP7;DUSP8;LYRM1;SLC7A5;TAL1;AGO2;HAP1;EXOC5;PLEKHM1;PHF19;PIGH;ERGIC3;PALS1;OR10H2;ARF3;WFIKKN1;ABHD8;C12ORF40;PRDM12;OAZ1;PEAR1;KIR2DL4;SHF;MED10;RHPN1;DLGAP4;LIN52;HCRT;ZNF346;HLA-DQA1;EGLN2;C11ORF42;TPTE2;ZNF341;NANOS1;CDKN2A;MGMT;UBE4A;GTF2H1;CNPY3;MRPL46;GPR142;LCE2C;LCE2D;RNF126;NMNAT2;NFIB;SNX17;LPCAT3;SLCO3A1;NUCB2;PLCB2;CLDND1;ZNF335;LGR4;PHLPP1;ZNF572;SETD7;TMEM263;LMAN2;FCGRT;GNLY;ELOB;H3C11;RIOK3;KRTAP2-4;GAST;GPR135;TP53I11;ZNF446;GPR137;KRTAP2-1;SRSF12;UVRAG;ZNF562;CORO2A;LAG3;EIF1AY;USP3;NRBP2;OBSCN;KAT6B;ZNF438;ZFP28;SRSF8;ALDH1L1;ROCK2;ITGA2B;PPP1R15A;UBE2D1;LRRC73;TNC;ATN1;SAYSD1;KPNA5;ACSS2;HMGN3;HMGN2;STOX1;SLC16A6;ZNF784;MB21D2;EIF2B4;TRPC6;B3GALT5;M6PR;RFXANK;POLRMT;FOXN1;MED29;DDOST;MLXIPL;CDC42EP1;ADSS2;ERH;NOP10;ZNF775;EIF4G3;NRSN1;PFKFB2;CALCOCO2;COL17A1;KMT2A;ARL3;FASLG;CORO1C;OSBPL11;STK11;MMP28;STYX;THEM5;PPIAL4A;PIM3;TSNAXIP1;MAF1;CPA6;EFHD1;EMX1;LINGO4;DTX3L;KCNIP4;ITGA2;RAD23B;FAM219A;DAB1;MFAP2;RTN4RL1;RTN4RL2;DNAJC7;PSMG3;ARL4A;CD244;BCAR1;KCNK7;EIF4B;DLX3;SHC4;CELF4;ADRA1D;CYP3A4;CYP3A5;TARP;DUSP14;CYP3A7;DUSP15;RAD21;DUSP10;DNAJB6;DENND3;C21ORF91;ZNF502;METTL16;NTRK2;NTRK3;SEC22A;CPT1A;NDUFA6;LRRC8A;GZMB;MID1IP1;UNC5A;CTRB2;FBXL16;LYSMD4;AKR7L;NGF;GABRG2;PPM1B;SMAP1;P2RX6;KLF6;VPS41;KIAA0586;ZNF618;DAD1;POLR1D;TRIM39;OR11A1;CCDC62;TRIM34;WDR1;HDAC1;SYCP1;FHL2;CDNF;CXXC1;TTL;MTPAP;HYDIN;UBTF;DCAF11;CARNMT1;HNRNPA3;UGGT2;UGGT1;NCK1;DYNC2H1;CARMIL2;PEX19;ENTPD5;ECH1;KTI12;GOLPH3L;YOD1;AP1AR;EREG;PML;ZW10;NINJ1;XRN1;OBSL1;SLC23A2;RRH;MST1R;UQCR11;CDKN2AIP;RGPD5;MRM3;ACTB;CPNE3;EYS;XCR1;DTNB;SURF4;TNFSF15;MIA;SLC35C2;ALG6;ARRDC4;TANGO2;CSNK1E;IL17RD;PUM3;HNF1A;NET1;MAGEB2;APOBEC3A;PEMT;JPT1;RWDD2A;MAGED1;MTCL1;MAGED2;PITPNB;NUMA1;LPAR2;TEX261;SYNCRIP;KCNN2;HIVEP3;SEC63;TSPAN2;OR8D2;SKP1;UBL4B;SFTPC;OR4D2;CDSN;MST1;KLK14;KLHL2;LHFPL5;KLHL3;PRPF40B;AP3B1;PALB2;NBPF1;RAP2A;DERA;CLDN11;FRG1;RPUSD2;ARHGEF4;GNRH2;PDZRN3;ACTR10;UMPS;SDCCAG8;GIPR;RTL10;PTPRR;SLC44A1;PTPRN;GRIK2;CCDC107;BMI1;ACTR1A;BABAM2;THTPA;SLC22A15;PITRM1;ST8SIA5;FAM180A;CCR8;BBS5;SNX6;H3C8;TM4SF20;SPRR2E;ATP6V1G1;PARP4;PBRM1;ZDHHC13;CIMAP1C;HYPK;UBALD2;MYO9A;NR6A1;ESYT1;RIT1;ZNF2;B3GNT6;KCNQ3;TRIP12;NEK10;SLC22A23;CDK5R2;RAB3GAP1;TRAF3IP3;PTGER3;MRPS34;ZDHHC7;NUDT6;ZDHHC2;GNAI1;POFUT1;CAMK2N1;TBC1D32;CAMK2N2;DNER;ENC1;EP300;HYAL4;MGAT5;HDX;ENPP7;MFSD2A;GINS3;PDGFRB;PDGFRA;UBE2I;KLRC4;CAVIN3;SPINK7;ALG10;AKR7A2;FAM161B;TMEM259;TMX1;KLRD1;SCG5;ZSCAN1;BRWD3;EMID1;YPEL4;PRDM4;ASB12;INPPL1;HDLBP;AMOT;EFNB3;TMEM245;TBRG1;RAB40C;RXRB;CCND1;HSD17B1;EMC4;ROMO1;COTL1;TEKT4;EMC6;REPS1;MINK1;H2AC4;INHBC;DDX50;UPK3A;SDCBP;PRPF6;MXD1;PREPL;DNAJC10;CDH13;DNAL1;NABP2;MICU2;ZCCHC4;DDX6;ISYNA1;VCP;COX16;CACNA1A;CACNA1C;C20ORF141;KLHL14;CPLX2;AKR7A3;CALD1;KIF3B;FAM174C;ERMARD;KLRC1;KLRC2;ATP6V1F;CCDC120;PRODH;USP28;CAV2;CAV1;DTNBP1;NAV2;UTF1;ETV7;BMP2;NDUFS7;ITGB1BP1;THRAP3;IFNG;ZMYND10;SOWAHA;DOCK3;RBM23;AVEN;B4GALT2;USP34;LMOD1;PDE11A;CHD1;SPAST;CNPPD1;CASP9;SGPL1;HRH3;MKNK2;ENTR1;USP31;FAHD1;ATF7IP;RWDD4;CCDC177;DAPK2;PDPK1;RWDD1;DAPK3;OPRK1;ARID1A;QRSL1;SUOX;POMGNT2;TBX19;GALC;UFM1;REST;VGF;ERCC2;PFDN1;INA;TCEANC2;MASP2;B4GALT7;VAC14;RERE;USP10;PRKCSH;TREH;DBF4B;SLC4A3;YBX2;RABEPK;DDN;ACVR1C;CBL;ADD3;RNF113B;ABHD16B;GNA11;IFT52;BMS1;SIX4;POLM;BPNT2;POLG;SCYL2;DUS4L;DLEU7
FOXA1	PMC4029819-pone.0098069.s005.xlsx-FOXA1-Table_S4_FSS_Analysis_Of_FOXA1_High_Versus_FOXA1_Low_Cases_In_ER_Negative_Samples_P-Value_0_01_FOXA1_Rummagene_transcription_factors	Rummagene_transcription_factors	PLEKHA2;CADM3;TAAR2;LRRC37B;RUFY1;XPNPEP2;RUFY3;RPL26;PSME3IP1;SF3B3;GLS2;TMEM74;CH25H;GNG2;CRKL;MTHFSD;EXOSC9;XRRA1;ATXN7L2;HMCN2;TIPIN;RPL41;SLC35C1;ST13;TNNC1;NCAPH2;ACTL6B;PAQR4;CCSAP;H1-3;RPS27;FAM111B;RPS29;CYP2A6;GOLGB1;RNPS1;TRMT12;SIM2;ZNF496;C9ORF72;RPL9;GRPR;MED12L;GHRHR;BLOC1S6;PELO;ZNF808;RASSF3;GJA10;DPF3;NKX3-1;RPL37;RPS10;PRIMA1;RPS14;ANKIB1;CENPU;CDT1;PAX4;CDC6;NPAP1;TMEFF2;PBOV1;UBAP2;GIPR;GABRB2;NRN1;DAZAP1;YTHDC1;CETN2;CLTA;NEDD9;ADRB3;LIMD2;TRIM9;MC2R;SH3PXD2A;STK39;FCER1A;KIF1C;HAO1;TMED8;SLC22A10;HLA-DQA1;TIMMDC1;CFAP97;SPAG11B;MDH2;RNLS;BGN;VASH2;SERPINB8;PDP2;RSL1D1;TTC6;TACC2;LAMTOR2;SLC29A2;AGGF1;CDK5R2;FEN1;PHLPP1;ADAM22;PTGS1;CAMKK2;FCGBP;GLRA3;ING4;CYP2A13;TMEM47;CTNNA3;JAK3;GIT1;ZNF564;GINS3;NPNT;KIRREL3;DENND4C;ZNF680;KLHL28;CACHD1;ARHGEF39;SHISA5;ATP11B;BLTP1;FOXP1;EEF1A1;CNOT1;CHMP4A;CHRM1;PLVAP;GPR68;FBLN1;STRN3;TBRG4;ASB16;SH3BP1;RPS3;STX4;PITX3;PDIA4;FANCI;UTP15;NIBAN1;SEMA6B;H2AC6;FANCA;DDX51;PGF;MMS22L;DLG5;ERH;OR2A7;RSRP1;GCM1;SLC27A6;CACNB1;PDE9A;BRSK2;N6AMT1;ANKRD17;EOLA2;MAZ;KCNE5;CSH1;CDC14A;PLCXD2;SEPSECS;RIMS2;ZKSCAN7;G3BP2;NEK1;PLXNA3;NFATC2IP;CAMTA2;FLOT1;ZC3H14;ACAA2;EMX1;MMP7;LIMK1;OPRM1;RPS3A;SENP1;NFKBIB;SHANK1;POLA1;AFDN;NUP50;RTN4RL1;PIKFYVE;MCM5;AAK1;ZNF510;L3MBTL2;B4GALT2;BLTP3A;UBA6;TAT;NR2C1;BRK1;CGB2;AFF3;BCL7B;HRH3;DRD2;CCDC59;RPL23A;GABRG3;KLHL42;SLC4A8;FMNL3;MYO1B;P2RX3;ACKR3;SMARCD1;NUP107;HEPN1;ARHGAP11A;UHRF1;PPM1E;THSD4;CLN5;H2BC26;GRM7;SLITRK2;PCED1A;CNR1;KRIT1;DCAF10;TRIM23;RBM33
PDX1	PMC3948699-pone.0090885.s002.xlsx-coex_PDX1-Gene_PDX1_Rummagene_transcription_factors	Rummagene_transcription_factors	NUTM2B;UBE2H;REXO1;CARMIL3;RAB2A;OTOP2;IQCF2;NYX;MMP11;HIC2;TMEM37;ARHGAP33;PDE3B;MAP6D1;RARA;TNFRSF25;KANK2;ROCK1;TNXB;CELF3;GLP1R;SCNN1A;FBXO44;NPAS1;ESS2;KLHL31;NEU3;GTPBP1;TBXA2R;CYP2D6;CCDC85A;MYL10;SNCG;PLEKHN1;TAC4;RCE1;HMCN2;B4GALNT4;NDUFV1;PACSIN1;HLA-DOA;PLEKHG5;TMEM184A;TTC38;TBX1;PDIA2;CASR;APOBEC3G;TMEM132A;SLC11A1;PDX1;ATP2B2;HPS6;THAP3;DSPP;PYGO2;MORN1;ZFPM1;CTU2;FAM111A;ADGRB1;KCNQ4;GNAS;ZNF777;PHPT1;LGR4;TMEM151B;ISYNA1;TFRC;SLC66A2;PERM1;ATP2A2;NR2E3;SPATA21;SEZ6L2;GATA4;PTMS;CLN6;GRM1;ARHGAP23;SLC25A27;RPS6KA4;SYNGAP1;GJA3;CYP2A13;SAP30L;SEMA7A;RBM33
CREB1	PMC3948699-pone.0090885.s004.xlsx-coex_List_CREB-Gene_CREB1_Rummagene_transcription_factors	Rummagene_transcription_factors	MAP3K2;BICRAL;DICER1;RSBN1;PRPF4B;PPP4R3B;BTBD7;MAPK14;UEVLD;ACAP2;XRN2;NHLRC2;ATF2;GTF2I;RBM48;ATF1;CCNT2;SRSF1;FAM117B;ARFIP1;KMT5B;MAP3K7;ZNF148;ZNF146;VEZF1;ARPC5;PIAS1;PUM2;SRPK2;PICALM;CAPRIN1;CREB1;PSPC1;TAB2;RAB5A;VAMP3;LCORL;ATP6V1A;COPA;ICE2;CTDSPL2;BRCC3;PSEN1;PCNX1;EPC2;GOLGA7;WASHC4;SS18;NCOA3;RHOA;ACTR2;API5;CDC5L;GAB1;SP1;SP3;HOOK3;PIKFYVE;KBTBD2;EXOC5;EXOC4;IREB2;DDX3X;USP33;SNAP23;ZNF518A;DDX42;UBR2;UBR1;NR2C2;RPAP3;STIP1;MED13;TASOR;EPS15;UBXN4;YTHDF3;PBRM1;YWHAZ;ASXL2;ANAPC5;WAC;PKN2;GOPC;MATR3;CD46;DCP2;GDI2;HSP90AB1;CAB39;ZBTB44;PIK3C2A;SPTLC1;PWWP2A;RSBN1L;CTNNA1;MAPK1;JAK1;SCYL2
E2F1	PMC3912072-pone.0087850.s004.docx-0-List_Of_Promoters_Positive_For_HA-E2F1_1_E2F1_Rummagene_transcription_factors	Rummagene_transcription_factors	H4C8;DUT;DUSP1;TP53INP1;POLA1;POLA2;MTHFD1;CDK2;H4C12;MCM5;CDK1;H4C11;MCM6;MCM3;NRP1;CDKN1A;TOP2A;MCM10;SLC3A2;UNG;TYMS;CDC45;E2F2;H4C1;H4C3;ECT2;PCLAF;H4C2;H4C5;H4C4;MCL1;H4C6
HSF1	PMC5614556-elife-28652-fig2-data3.xlsx-HSF1_TMP-GeneSymbol_HSF1_Rummagene_transcription_factors	Rummagene_transcription_factors	HSP90AA1;MMP1;HSPA1L;FBXW10;TRPA1;HEG1;NRG1;KIF7;GMIP;VWA5B2;HPCAL4;PC;CLDN16;IAPP;HSPA1A;ADGRL1;CAMK1;DSG3;SYNC;FKBP4;IDO1;SLC44A4;CSF2;ZFAND2A;FBLN2;HSPB1;RELB;CLDN1;PAPSS2;FAM83G;TMEM169;DNAJB1;RPL36A;ERBB3;QSOX1;FLNC;SPP1;CCR7;DENND2A;PARP3;SLC16A12;PTOV1;SEPTIN5;PARP15;MAFF;ISG20;SYT11;SLCO1A2;MUC20;HSPA4L;NOTCH3;HID1;GLIPR2;BAG3;NYNRIN;EVI5L;SERPINH1;A4GALT;ZSWIM4;IL13RA2
TCF23	PMC4224449-pone.0112193.s009.xlsx-PPI_MODULES_CLEAN_MAP_Merg_OUT-Symbol_TCF23_Rummagene_transcription_factors	Rummagene_transcription_factors	LUM;HEXIM1;HPCAL1;PRKAB2;SCAMP1;PSMB9;COL1A2;COL1A1;ZFYVE16;SCD;VOPP1;BAX;AGTR1;MYL9;SKAP2;CKLF;ATF3;STAU2;NCAPH;EXOSC10;PSMD7;LURAP1L;AKT1;AKT2;WLS;GBP2;TFIP11;PDZK1;FLI1;AR;BCR;PLSCR1;FAT1;NOX4;LGMN;PSME2;CRYAB;HLA-DRB1;ACTL7A;MEPCE;ACTL7B;GMFG;ITSN2;PDGFA;ALKBH7;EPB41L2;PRKAR2A;LTA4H;PRKACA;LYN;JUN;BBOX1;LRRC28;FN1;SIRT7;TMEM43;SIRT2;LYZ;FXYD1;MMP15;COL3A1;ECSIT;PXDN;FXYD2;SIGLEC5;FXYD6;CDKN3;POT1;TMEM106A;LIMS2;IL18BP;ARF1;ACAT1;IQGAP1;HOXC11;MED13;ATXN3;SULT1C2;CASP12;SH3BGRL3;CTLA4;CSN1S1;MYOC;ATXN1;STAT1;ELOVL5;PKLR;FOS;BGN;CNPY4;TMEM65;FABP2;SPSB4;MYBBP1A;ADAM17;PSMA3;BDH1;ARF6;ZNF451;RNASEL;C11ORF54;PTAFR;HTT;FSTL1;VSIR;PTGS1;PSMB8;TUBA1C;HLA-DMB;BGLAP;C18ORF21;TSPO;MDH1;GC;APPL1;TP53I11;ZNF687;HLA-DMA;IKBKE;JAK2;TFPI2;ZBTB16;CXCL10;CXCL12;LRCH3;PINK1;CXCL13;S100A6;ARL8A;PTPN6;S100A9;KANK1;ROCK1;IGFALS;SLA;PLOD2;FRY;RCHY1;EGFR;CXCL16;FOXO1;GGA3;HPGDS;FLNA;ADORA3;FLNC;SPP1;MAP3K8;NEK6;BNIP3L;LY86;NFKB1;DDOST;FRMD8;LCN2;BIRC3;SHBG;CD276;HYCC2;ARHGAP9;TUBGCP2;RIF1;MSI1;LIN7A;CYP2C18;MMP26;NIPBL;PMEPA1;SRD5A1;MBP;BMF;TSNAXIP1;KCNJ8;HSP90AA1;APAF1;NRG1;G6PC1;TNFRSF1A;TMBIM1;DBNDD2;LCP1;TMBIM4;ZNF638;HLA-DRA;TRIM59;PSMG3;LCP2;GTF3C4;SLC25A4;CELF2;SNAP23;LRRK2;LY96;NREP;BICD2;FCGR3A;DRAM1;RABGGTA;KIAA1522;TKFC;PPP6R3;RDH10;ACP5;EIF4E;ACP1;SNAP29;SLFN12L;ERAP1;MID1IP1;GZMA;LENG1;MYO1F;NAGK;IL2RB;MET;RECK;SLC25A13;NOP56;ITGB2;MYLK3;ITGB1;FLT1;HSP90AB1;FHL1;FHL2;DYSF;ITGB3;SRI;ARRB2;ITGAL;SRR;FCGR1A;SUMO2;SUMO1;PTER;SUMO3;CCL5;UBQLN1;ITGAV;FBXO6;IGF2BP3;TRIM28;FYN;FBXO9;SLC25A24;KCNJ2;NCK1;TRIM24;HNRNPA1;ARL11;ACVR1;ACTN1;CELA1;GCAT;MAPK14;MAPK11;MAPK10;MGP;PPP1R3C;SOAT1;TP53;RETREG1;CALM1;LRP1;CERK;PLEKHB1;SLC23A1;PPP1R3B;IL2RG;PSMB10;ACTB;CCN2;PLA2G4A;MYO5A;IGF1;IGF2;PIK3R1;TAGLN2;GRB2;ATP6V1B2;PPP1R18;ECI1;IFI35;WFDC2;PREP;ZBTB4;ICAM2;MT2A;PELO;LGALS3;LGALS2;RASSF4;LGALS1;APOE;A2M;STAT5A;APOBEC1;CCR1;NCOA1;TNFRSF12A;SLC10A4;IL18;CTTNBP2NL;KLHL1;TF;PTPRC;TFAP4;DEPDC7;CCNG1;PDZRN3;CTRC;ARHGEF6;PTPRO;GPAA1;CTSS;MAP1LC3A;GNGT2;SOCS2;HLTF;CD38;PHGDH;CTSG;FCER1G;PCK2;CTSE;CCR5;CTSD;SNX7;CCR3;IL33;CD53;MME;SYK;AKR1C3;ANO6;FKBP1A;GAN;KIT;RIT1;NEDD4;CD48;RAMP1;NPDC1;FOXA2;ECM1;CD63;AKR1B1;SLC43A2;CD5L;MIS12;CAPG;ZDHHC2;CRIP1;COX5B;GNAI1;GNAI2;PCM1;ENC1;EP300;RAC2;SPTAN1;PDGFRA;CD74;CRTAP;CAVIN3;TYROBP;SPINK1;CYRIB;COL5A2;COL5A1;OTC;CD68;YPEL3;OTUD5;CD86;RELA;CD83;KLHL34;INPPL1;NDRG2;NDRG1;RAB40B;CCND1;BANF1;CAPN1;SREBF1;IGF2R;PRNP;CYBB;CASK;INHBC;CYBA;ISG15;INHBE;PROC;CCNA2;NAT8;GNB1;KIF2A;PROCR;GNAQ;GNB4;TCF4;FBN1;BLVRA;IL7R;CCDC126;KLHL13;PSEN1;PLAU;PLAT;IGF1R;RGS5;TGM2;RGS3;CALCR;CCNB2;RGS2;MMP2;GGH;MSN;CAV1;MYOD1;MMP9;GULP1;TAPBP;IL4;ACTA2;ACTA1;RCN2;BMP2;IRF8;CUEDC1;YWHAG;RTN4;NNMT;TNFAIP8;BCL2A1;LMNB1;TTC28;YWHAQ;SARAF;LPXN;ECT2;MAGEA11;FAHD1;TBC1D9;DDX10;YWHAZ;U2SURP;TCIM;ACKR3;OTUB2;PLEK;MVP;ACTC1;ADD3;TRA2A;MAT2A;H2BC21;VHL;GET1;SNTA1;CYTH2;EGF;ACOT9;C9ORF43;ARMC1;CD4;CD7;KRTAP4-12;VIM;OTULINL;HSPA1B;TES;ENPEP;RB1;AHNAK;COL12A1;THYN1;GLS;ABAT;MXI1;MYC;HOXA3;S100A10;S100A11;ZNF146;PRKCD;STARD13;ST14;NCKAP1L;FZD8;PRKCB;TERF1;PRKCA;TERF2;EHD2;UNC119;PRR13;PRR15;CDC42SE1;CFD;RPL30;CTBP2;CFP;SMC5;SMC2;PRDX4;PLAC8;GJA1;BLOC1S2;H2AC11;HMOX1;AP1S2;PLCG1;SERPINH1;SLC19A2;ACD;SNAPIN;ANXA1;ANXA2;CCL23;GSDMB;ANXA3;ANXA4;ANXA5;APBB1IP;NCOR2;ZEB2;PAX8;JDP2;ADA;SERPINA3;SERPINA4;ABHD3;ARPC1B;PEA15;TMEM165;LDHB;EPCAM;EMB;TIMP1;TIMP2;HLA-DQA1;HELLS;SLC17A1;SERPINB3;MGMT;IFNGR1;G0S2;NR1H2;KTN1;LAPTM5;SERPINB9;DHRS3;FAM104B;COL4A1;COL4A2;SMOC2;IVD;PLP2;NUCB1;ANGPTL3;RGN;PLIN3;PLIN2;GCHFR;GRN;CDKN1A;GCNT1;LPCAT1;TCF20;TMSB4X;OLFML3;GPNMB;GSC;ANXA7;AP3S1;ROPN1L;ELOC;GSN;CD163;BRF2;AGL;TPM4;TPM3;USP3;TAP2;MOB3A;RAB30;AGT;PPP1CA;COPS5;NSFL1C;RAB31;RAB32;TRAFD1;CLEC4A;ZYX;CLEC4F;TUSC3;ITGA2B;AUP1;PYCARD;CDH5;ABLIM3;TUBB6;TPM1;CFL1;RPS5;SLC39A6;IGFBP2;SEMA6D;IGFBP1;F2R;BTN2A1;IGFBP3;TRAF3;TRAF2;MAFB;HOPX;REEP5;TRAF6;BCL2L1;ERG;PGR;EIF4G2;BCL2L2;CSF1R;NKAPD1;CALCOCO2;CUL5;CNP;MINDY3;INSIG2;CUL3;VTN;BAG6;ESD;APMAP;ABL2;PLXNA1;IGFBP7;TMSB10;PTPN18;ASNS;GPX8;CUL4A;MFAP4;APOA1;BCL2;CDK1;EIF4E3;TRADD;DUSP16;ADRA1B;C15ORF48;LBH;PLTP;PSTPIP1;DNAJB5;LBP;CEMIP2;RALGDS;PLA2G12A;SMARCC1;RNF24;PKM;KLF6;C3ORF20;MNDA;CRK;EVL;PFKP;HDAC6;TSSC4;CEBPD;UNC93B1;WIPF1;HDAC2;SLC24A1;TTN;THBD;SGCB;AP1G2;SGCA;IFRD1;ACSL1;SS18L2;KRT8;CIDEA;MAPK8IP1;MAPK8IP2;CCT6A;APC;NSMF;PFN1;EIF5A2;APP;IFITM2;GLS2;VIPR1;SLC46A1;NOCT;MAGEA6;PTGDS;RABGAP1L;ZRANB1;SYNRG;HLA-G;TUBG1;VASP;PARP14;EZR;PLPP2;PLPP1;SPARC;INPP5D;SOX4;AGFG1;RPS12;SOX7;MAGEE1;NMI;TFEC;VAV1;RHOC;RHOQ;KRT19;KRT18;SGK2;ALDOA;TLR4;IGSF6;KLK2;MEOX2;KLK8;UGCG;DPH1;TMED4;CLIC2;CLIC1;NQO2;ZDHHC13;AP3D1;GFRA1;HCK;TRIP13;AIDA;APBA1;CD40LG;C1QC;HIP1;C1QB;C1QA;PTGER2;TOR4A;PTN;SLC20A1;MKI67;AIF1;ROBO2;CXCR1;CXCR4;RAB8B;TGFB1;LMO2;ABCG8;TGFB3;TGFB2;UNC5CL;PRAF2;ATP1B1;AP5B1;SELENOP;GNPDA1;NUPR1;GSTA3;ABCG1;MYADM;B9D1;ABCG5;FCN1;FBLN1;ATP1A1;TOMM20;CNDP1;BASP1;S1PR1;COTL1;SASH3;SMAD3;SMAD2;SMAD4;SMAD1;HGF;ESR1;AZIN1;DLG2;PRPF8;HGS;SELP;DLG3;COL6A1;DLG4;LOX;COL6A2;ACBD4;DOCK7;ATP6V1D;ISYNA1;C5AR1;GOLT1B;LPL;LTBP1;NR4A1;UBC;UBD;TMEM109;HADH;ABCC5;ABCC2;SRGN;HSPA5;SMURF2;AKTIP;LIMK2;PYCR1;NFKBIZ;HSPA4;TGFBR1;NAP1L5;DAO;RBL2;HAGH;CMTM3;DOCK3;NFKBIE;PRTFDC1;FAN1;TERF2IP;USP38;CXCL9;NID1;NCAM1;ABCB6;HSPB3;DBI;RPAP1;CXCL1;RPAP2;ELAVL1;NID2;HSPB1;HK3;STK3;DPP4;DPP7;CASP6;CASP7;CASP4;ERBB2;SP140;CASP1;CXADR;TINF2;DCXR;DCK;SHCBP1;HSD11B1L;FGR;ZAP70;FMNL2;FMNL1;LTB;RGS10;B4GALT5;CAMK2D;COLEC12;STEAP4;DDC;THRA;SLC4A4;SLC4A7;GNA14;SENP6;RBM3;RMND5B;MAPK8;GNA11;ALDH1B1;NARS1;ARHGDIB;KYNU;CHSY1;MAPK1;NOS2
TP53	PMC3669416-pone.0064838.s005.xls-wTP53-TP53_TP53_Rummagene_transcription_factors	Rummagene_transcription_factors	CHGB;AMFR;RUNX3;SRRM1;PML;SRRM2;PSMC6;VIM;RBCK1;TP53;OPTN;ATF3;RB1;SF3B3;STAU1;WDR62;ARR3;DCAF7;E2F1;PSMD4;AKT1;PSMD1;PSMD2;BTRC;RFFL;WWTR1;CREBBP;GABARAPL2;PLK1;XRCC6;RASSF8;TERF1;IGF2;PRKCA;UCHL5;PTK2;AR;TP73;PIK3R1;H2AC20;CSNK2B;RPL5;MDC1;MEPCE;MAGED1;ANP32A;CTBP1;NEDD4L;HIF1A;SAMSN1;PPFIBP1;KAT5;EPB41L2;RCC1;CSTF2;H4C1;SFN;BANP;CTSB;CSNK1A1;ITPRID2;TSC22D1;CGN;UBE2G2;SIRT7;PRPF40A;BRAF;TUBB2A;NCOR1;AGO3;ATM;PABPC1;PAFAH1B3;H3-3A;PTPRS;SUV39H1;NEDD8;TERT;UIMC1;H3C1;DISC1;RIPK1;H3C6;RPS27A;PRMT7;NPM1;CDKN2A;MGMT;CSNK2A1;PBRM1;PRMT5;ELP1;RPA2;PRMT1;RPA1;TRAIP;SERPINB9;ITCH;POU5F1;TJP2;DDB1;HNRNPUL1;HNRNPH1;RILPL2;PSMA3;NEDD4;CDKN1A;RPLP1;HEXD;CENPA;ING1;IKBKB;EP300;ANXA7;RAC1;RACK1;BRD7;MAP3K3;UBE2I;USP7;PRPF4B;TSC1;COPS4;COPS6;HAT1;UBE2U;COPS3;SRSF3;PDCD4;DENND4A;RAI14;RAF1;PCNA;FKBP3;FKBP2;CRTC2;UBE2D1;RNF31;YY1;PAK1;KIF5C;TUBB3;RBBP4;KIF5B;RBBP7;TRAF1;TRAF2;EEF2;ESR1;HGS;NCL;PIN1;MDM2;CALCOCO1;DYRK2;CUL1;KLHL12;KLHL13;CHAF1A;BAG6;UBC;BAG2;NDEL1;ABL1;MARK3;HSPA9;USP28;HSP90AA1;DTX3L;CBX3;HSPA8;CFLAR;HSPA4;RAD23A;TNFRSF1A;MSL2;CDK9;CUL4A;CDK5;BCL3;IRF8;MCM7;MCM2;MCM3;LUC7L2;KHDRBS1;PSMD11;YWHAG;GSK3B;YWHAE;TRADD;TNFAIP3;RPAP1;KLC1;RAD21;RIC8A;CASP8;CASP6;CCDC85B;YWHAQ;SMN1;MBIP;TBP;DCC;DDX17;IMMT;YWHAZ;TIAM1;H3-4;PPM1D;LRIF1;NOP56;HDAC5;DDX27;HDAC3;HDAC4;HDAC1;EHMT1;CRMP1;TTR;SUMO2;SUMO1;ARRB1;PUF60;H2BC21;TRA2B;MAPK3;TRIM27;TRIM28;MAPK6
IRF8	PMC3669416-pone.0064838.s005.xls-wTP53-IRF8_IRF8_Rummagene_transcription_factors	Rummagene_transcription_factors	CHGB;RPL23;DEK;AMFR;PPP2R1A;RUNX3;SRRM1;SRRM2;PSMC4;PSMC5;PSMC3;HSPA1A;ASF1A;RB1;RPL11;NOLC1;WDR62;ARAF;DCAF7;BAIAP2L1;CHEK2;AKT1;RABAC1;BTRC;CREBBP;GABARAPL2;DAXX;PRKCD;XRCC6;TERF1;BAZ1B;IGF2;UCHL5;AR;PRKCZ;WNK1;H2AC20;RNPS1;RPL5;GABARAP;CTBP2;CTBP1;NEDD4L;HIF1A;SAMSN1;LARP1;PPP4C;KAT5;RCC1;H4C1;TP53BP1;KAT8;SFN;SERPINH1;CSNK1A1;TSC22D1;TUBB2A;TF;NCOR1;KAT2B;NCOR2;KRT18;ATM;PAFAH1B3;ARHGEF7;H3-3A;PTPRS;NEDD8;UCHL1;TERT;CASP10;TK1;H3C1;DISC1;RIPK1;PCK1;RPS27A;BRD4;NPM1;CDKN2A;PRMT5;NR1H2;RPA2;RRP1B;TRAIP;ITCH;PSMA7;DDB1;HNRNPUL1;PSMA3;NEDD4;APEX1;HDGF;CTDP1;CDKN1A;PHF8;IKBKB;PCM1;RABGEF1;EP300;ANXA7;RAB8A;RAC1;RACK1;BRD7;MAP3K3;UBE2I;S100A1;RPS7;TSC1;COPS5;COPS4;COPS6;UBE2Z;COPS3;PDCD4;DENND4A;TNIK;COPS8;PCNA;YAP1;UBE2D1;TUBA3C;FOXO3;TANK;YY1;TUBB3;RBBP4;KIF5B;RBBP7;STX5;MAP3K5;SMAD1;TRAF1;DYRK1A;TRAF2;NASP;EEF2;ESR1;HGS;FRMD6;MAVS;NCL;MDM4;USP42;SNRNP200;BIRC2;BIRC3;PIN1;MDM2;TSG101;NOTCH1;CUL1;COP1;BAG6;CLSPN;UBC;G3BP2;ABL1;MARK3;HSPA9;HSP90AA1;SETDB1;PLA2G2A;HSPA8;CDC5L;IQCG;HSPA4;MSL2;CLK1;CDK9;CUL4A;CDK5;CDK4;MCM4;MCM5;MCM6;MCM7;MCM2;MCM3;LUC7L2;KHDRBS1;YWHAG;GSK3B;YWHAE;KLC2;RAD21;CASP8;CCDC85B;YWHAQ;ATRIP;TBP;DCC;IMMT;S100B;YWHAZ;MTOR;H3-4;THAP7;RPS6KB1;LRIF1;TRIM37;STUB1;NOP56;HDAC5;HDAC6;HDAC3;HDAC1;LAMA4;CRMP1;ARRB2;PPP2R2B;HDAC7;MAPK9;SUMO2;SUMO1;ARRB1;PPP2R1B;H2BC21;MAPK3;TRIM28
TP53	PMC3669416-pone.0064838.s005.xls-mTP53-TP53_TP53_Rummagene_transcription_factors	Rummagene_transcription_factors	ESCO1;SMARCA2;SRRM1;MAPK14;SRRM2;HNRNPK;NEURL4;PSMC5;HSPA1A;PSMC1;OBSL1;TP53;CALM1;RB1;STAU1;CPNE7;ARAF;PARD6A;MTA2;HERC2;PSMD6;MYC;APBB1;PSMD2;GBP2;BTRC;SNCA;SIAH1;CREBBP;INSR;PLK1;TOP3A;RASSF8;PARD3;TERF1;UCHL5;AR;PRKCZ;CCDC88A;PIK3R1;CSNK2B;UNC119;BTK;RNPS1;SNAI1;GRB2;FBXL5;RCOR1;MDC1;CTBP1;NR2E1;SPIB;SFN;TP53BP2;PRKACA;LYN;JUN;NCOA6;USP9X;SIRT1;SYN1;CYLD;NCOR2;TUBB2B;KBTBD7;TAL1;PAFAH1B1;GAS7;ATR;PALS1;YTHDC1;YTHDC2;BRCA1;BRCA2;GSE1;UIMC1;H3C1;RIPK1;PCK1;ATP5MF;MGMT;CSNK2A1;RPA2;FOS;RPA3;MRPS22;PRMT1;RPA1;ITCH;RANBP9;KIT;HNRNPA2B1;PSMA2;PSMA3;PSMA1;LLGL1;DYNC1H1;PPARD;CDKN1A;FAF1;CTNNB1;PTN;WAS;TUBA1A;CENPB;MRPL58;PNMA2;PNMA1;EP300;UFD1;IKBKG;UBE2I;TLE1;APLP1;FBXW11;FBXW8;ZBTB16;ATAD3A;TSC1;HUWE1;MSH2;GTF2F1;HIPK2;ATAD3B;CDC25B;SDHA;NSFL1C;PLOD1;FANCD2;MSH6;SLX1B;MRE11;GTF2I;KDM1A;AURKA;BCCIP;HSP90B1;NDRG1;SLX4;TUBB3;NBN;RBBP7;PMS1;SMAD3;SMAD2;SMAD1;FANCA;ESR1;PIAS3;NCL;TRAF6;PIN1;MDM2;VCP;BLM;IRS1;CACNA1A;PHF21A;CHAF1A;BAG6;UBC;MARK4;HSP90AA1;SETDB1;RFC1;CDC5L;OGA;TNFRSF1A;AFDN;CDK9;NFKBIA;RASA1;BCL3;KDM5B;KHDRBS1;YWHAG;PSMD10;YWHAB;PSMD14;UBA5;CHD3;BICD2;NT5C2;RAD21;DVL1;CCDC85B;IRAK1;RREB1;MPDZ;MCL1;YWHAH;PAAF1;ASCC2;ADRM1;IMMT;YWHAZ;RAD51;WRAP73;ERCC4;LRIF1;EIF3F;STUB1;HDAC5;USP14;SRC;HDAC3;HDAC1;USP11;HDAC2;SRF;PTEN;NR3C1;USP19;EXO1;POLR2B;SUMO2;SUMO1;ARRB1;SIN3A;HMG20B;FYN;MAPK6
HOXD8	PMC3669416-pone.0064838.s001.xls-mHTT-HOXD8_HOXD8_Rummagene_transcription_factors	Rummagene_transcription_factors	MED1;SND1;CASP8AP2;TRIP4;ATG14;GTPBP4;EID1;NUP98;TOLLIP;FEZ1;PSMC2;TEP1;PSMC3;VIM;TBPL1;ASF1A;MYL9;OPTN;ATF2;RB1;RRN3;TRRAP;MAML1;BACH1;MTA1;MTA2;MYB;PSMD4;MYC;AKT1;NKX2-2;STAT6;PSMD2;SF3B1;PPARGC1A;SNCA;NGFR;CREBBP;TOE1;PRKCI;GABARAPL1;DAXX;NR0B2;TERF1;PRKCA;TERF2;H1-2;ELL3;PBX1;THAP12;AR;PRKCZ;EIF6;H2AC20;BIN1;UNC119;PSME3;HBP1;ATF6;HLA-DRB4;DZIP3;EZH2;RPL5;MDC1;RRP8;WDR48;SPI1;AIRE;NR2E1;NR2E3;PRKDC;XPC;ZNF24;HIF1A;LRPAP1;DEDD2;SMC3;NUB1;GRIN2B;SPIB;TBK1;NKX3-1;HMOX2;PLCG1;SFN;SERPINH1;ATG7;MYBL2;BARD1;JUN;MYOG;SIRT1;PAX3;SIRT3;LRPPRC;ZEB1;NCOR1;TADA2A;KAT2B;NCOR2;KAT2A;HAP1;REL;RARA;HOXD4;GAS7;POT1;IQGAP1;PQBP1;MECP2;CASP14;TERT;CASP10;RRAS2;ATXN7;PACSIN3;RIPK1;CIC;PACSIN1;PACSIN2;WWOX;MEF2D;CDKN2C;GPR37;MEF2C;STAT1;CDKN2A;MGMT;CSNK2A1;STAT3;NR1H3;MBD3;CHD1L;FOS;NR1H4;SYVN1;SEPTIN5;GTF2H4;NUDT21;PSMA3;NDUFA4L2;USO1;RLIM;LAMTOR5;CTDP1;CDKN1A;TUBA1A;ING5;IKBKB;WRN;NKRF;ANXA7;RICTOR;IKBKG;RNF43;FBXW7;TLE1;RPS8;ZBTB16;GTF2F1;SAP30;PPP1CA;HIPK3;HIC1;COPS5;MORF4L1;SKI;SAP25;COPS2;RNF185;FKBP4;GTF2B;AHR;GTF2E1;NPAS2;FOXO3;EGFR;YY1;RBBP4;RUVBL2;NBN;USP2;SMARCAD1;RBBP7;KPNA4;MAP3K5;KPNA2;PIAS4;ESRRA;TRAF1;TNFRSF10A;TRAF2;PIAS1;NFKB1;PIAS3;NFKB2;PIAS2;SYNJ1;NCL;TRAF6;MED21;BCL2L1;MDM4;PGR;MAP3K14;BIRC2;DNMT1;PIN1;MDM2;BLM;CALCOCO1;KMT2A;NCF4;CUL1;FASLG;SAT1;CHAF1A;BAG1;G3BP2;PAPOLG;MEN1;DNM1L;TRIM63;FUS;HSP90AA1;SETDB1;EIF2AK2;DNMT3B;SMARCE1;CFLAR;PA2G4;NEB;RAD23A;SMC1A;TNFRSF1A;CDK9;CDK8;SP1;CDK7;BCL6;CDK4;SP4;CDK2;CDK1;CEBPZ;TOP1;MCM2;KHDRBS1;GTF2A1;L3MBTL1;GTF3C4;NDUFB9;GTF3C5;UBR5;MLLT1;MLLT3;CDC73;NPAT;PELP1;PMVK;DNAJB6;ORC3;E4F1;SMN1;SKIL;SMARCC1;SMARCC2;NTRK1;CHUK;ARNT;IMMT;CABLES2;MTOR;RNF20;PKM;DNAJA1;KPNB1;RAD51;STUB1;NOP53;ANAPC2;GAPDH;EIF3C;BECN1;HDAC5;CEBPB;SRC;HDAC3;HDAC4;HDAC1;HDAC2;UHRF2;AKAP8L;WDR5;SRF;CRX;ARRB2;HDAC7;POLR2A;SUMO2;SUMO1;ARRB1;SIN3B;SIN3A;DHX58;SUMO4;UBQLN1;TRIM28;TRIM24;IFRD1;RUNX1;SMARCA2;SMARCA4;CDC20;SMARCA5;PML;MAPK14;RUNX2;SRRM2;CDC16;SUB1;TP53;CALM1;APP;SMARCB1;UBE2L6;UBE2L3;BAIAP2L1;SAP130;CDC27;E2F1;CHEK2;E2F3;E2F4;TBL1X;BTRC;XRCC5;XRCC6;GADD45A;GADD45G;UCHL5;TOPORS;PTK2;TP73;SNW1;CSNK2B;GRB2;EZR;MAGED1;BRCC3;GSPT1;KAT5;DPF2;RCC1;H4C1;RPS10;KAT8;KAT7;PDK1;SKP2;NCOA3;RHOA;NCOA1;NCOA6;ZHX1;VAV1;SYN1;SUPT3H;MAPT;MKX;ATM;ATR;ARHGEF6;H3-3A;DHX9;PTPRO;SUV39H1;BRCA1;BRCA2;NEDD8;ACACA;MAP1LC3A;BABAM2;COIL;RAP1A;MAP1LC3B;UIMC1;HNF4A;H3C1;FADD;EPS15;PCK1;LYAR;ATP5MF;NPM1;NFYB;NFYC;PARP1;RPA2;ITCH;FKBP1A;CTTN;CCNE1;XIAP;HDGF;NEUROG1;H2AX;CTNNB1;CUX1;EP300;RAC1;UFD1;NFYA;GIT1;CCT5;CPSF6;UBE2I;LMO4;TSC1;EEF1A1;MYCN;FAS;RAF1;UBE2N;PCNA;RELA;PRKN;KDM1A;AURKA;TOMM20;NDRG1;AURKB;HSF1;CCND1;TAF1D;ASAP1;TAF1A;TBX21;TAF1B;BANF1;RPP14;RGS20;RUNX1T1;SMAD3;SREBF2;TGIF1;SMAD2;SMAD4;NONO;DNAJC13;ESR1;ESR2;CCNA2;CREB1;CCNA1;HGS;USP42;TSG101;DDX5;COX17;COPB2;SH3KBP1;ARHGAP17;PLAT;ETS1;TGM2;COP1;UBC;DEAF1;ANTKMT;SH3GL3;SH3GL2;ARID2;USP25;TTI1;HSPA9;POU2F1;VDR;CBX5;HSPA5;USP22;SMURF1;HSPA8;AXIN1;ARAP1;HSPA4;HMGA1;DNM2;RASA1;SFPQ;DPPA4;IRF2;EEF1G;IRF9;QRICH2;USP20;KDM5A;PSMD11;PSMD10;GSK3B;YWHAE;TNFAIP3;PIK3R4;HMGB1;CHD4;CHD3;HSPB1;CASP8;CASP9;YWHAQ;CASP2;CASP3;CASP1;MAGEA11;PIDD1;PDLIM7;RBM39;TBP;TAF13;TAF11;TAF12;PDX1;TAF10;YWHAZ;USF2;KLHL42;USF1;TAF1;H3-4;ERCC3;TAF9;PFDN1;LRIF1;TAF8;TAF7;TAF6;MATR3;TAF5;TELO2;OTUB1;TAF2;THRB;THRA;CRMP1;DCTN1;PPP2R2A;HSPD1;ACTC1;NR3C1;CBL;CSTF2T;ADD1;ARHGDIA;MAPK8;VHL;MAPK1
PGR	PMC3669416-pone.0064838.s001.xls-mHTT-PGR_PGR_Rummagene_transcription_factors	Rummagene_transcription_factors	SND1;CASP8AP2;RPL22;HSPA1L;HNRNPK;CD4;NUP98;FEZ1;PSMC5;PSMC2;TEP1;VIM;RPL26;HSPA1A;ASF1A;TBPL2;RAN;RB1;RALB;HOXB1;EWSR1;RPS4Y1;MTA2;PSMD4;MYC;AKT1;NKX2-1;PSMD2;PPARGC1A;HES6;SNCA;CREBBP;ZBTB7A;ABCA1;DAXX;PRKCD;NR0B2;BAZ1A;TERF1;PRKCA;TERF2;H1-2;HCFC1;AR;EIF6;H2AC20;UNC119;SF1;EZH2;ATF4;SET;MDC1;WDR48;CTBP1;NR2E1;GATA4;GATA3;RBPJ;SMC3;SPIB;TBK1;PLCG1;SERPINH1;JUNB;NKX3-2;TCF12;SIRT1;LRPPRC;NCOR1;TADA2A;KAT2B;NCOR2;KAT2A;TAL1;HAP1;RARA;PAFAH1B3;POT1;ELL;PEA15;TAF5L;CASP10;ATXN7;PACSIN3;TK1;EMD;RIPK1;PACSIN1;WWOX;CDKN2A;MGMT;CSNK2A2;CSNK2A1;STAT2;MBD3;GTF2H1;NR1H4;POU5F1;DDB2;RYBP;PSMA3;PPARG;LAMTOR5;CDKN1A;SETD7;GSTP1;CLINT1;TUBA1A;ING2;PRAM1;ING5;AIFM1;IKBKG;SNRPN;USP7;TLE1;RPS8;ZBTB16;GTF2F1;HIPK2;GTF2F2;PNRC2;SAP30;RNF41;PPP1CA;HIC1;MORF4L1;MORF4L2;TFCP2;MSH6;SQSTM1;MRE11;GTF2B;CLU;FOXO4;GTF2E2;EGFR;DACH1;CDH1;RBBP4;RUVBL2;NBN;SMARCAD1;RBBP7;KPNA2;CCDC14;TRAF1;TNFRSF10B;EEF2;FANCC;NFKB1;NFKB2;TADA3;MED21;DRAP1;BCL2L1;MAP3K14;BIRC2;PIN1;MDM2;KMT2A;INSIG2;CUL1;ARL3;FASLG;SAT1;CHAF1A;BAG1;PAPOLA;ABL1;HSP90AA1;SETDB1;DNMT3B;SMARCE1;CFLAR;RAD23A;SMC1A;TNFRSF1A;CDK9;SP1;PIK3CA;BCL6;CDK4;CDK2;BCL2;CDK1;CEBPZ;OGT;TOP1;MCM2;KHDRBS1;GTF3C3;GTF3C4;SEH1L;MAPKAP1;TRADD;UBR5;MLLT1;CDC73;DNAJB1;DVL1;DVL2;SMN1;RALGDS;SMARCC1;SMARCC2;NTRK1;IMMT;RPL35A;KLF5;CDC42;KPNB1;RAD51;CDC37;STUB1;EIF3B;GAPDH;KCTD17;HDAC5;SMARCD2;SRC;HDAC3;HDAC4;HDAC1;HDAC2;UHRF2;SRF;PTEN;ARRB2;TTK;HDAC7;POLR2B;SUMO2;SUMO1;SIN3B;SIN3A;SUMO4;SUMO3;UBTF;UBQLN1;TRIM27;CSK;PCBD1;ARL15;RUNX1;SMARCA2;SRRM1;SMARCA4;CDC20;SMARCA5;PML;MAPK14;SRRM2;APC;SUB1;BCOR;TP53;CALM1;SMARCB1;CBLC;CSN2;UBE2L3;ARR3;SAP130;E2F1;E2F3;E2F4;BTRC;XRCC5;XRCC6;XRCC4;TP73;SNW1;CSNK2B;GRB2;RPS25;MAGED1;IKZF4;NLK;UBE2J1;TMPO;KAT5;CMYA5;H4C1;SKP2;CCDC113;NCOA3;NCOA1;NCOA6;PRPF40A;ZHX1;MLF1;VAV1;ID2;ATM;ATR;DOT1L;SUV39H1;BRCA1;BRCA2;NEDD8;STIP1;BABAM2;ZMYM2;RAP1A;UIMC1;HNF4A;H3C1;FADD;KIF1B;UTP14A;H3C6;PCK1;SPTBN1;GABPA;RANBP2;SUZ12;NPM1;NFYB;SYK;NFYC;PARP1;RPA2;PRMT1;RPA1;TCEA1;HDGF;RAD1;H2AX;CTNNB1;EP300;SERTAD1;NFYA;GIT1;CCT5;CPSF6;PDGFRB;UBE2I;LMO4;ARHGAP29;LIG4;APTX;SUPT7L;EEF1A1;OTUD1;UBE2N;PCNA;RELA;PRKN;UBE3A;RELB;NDRG1;AURKB;GRIP1;RXRA;CCND3;PAK1;RASD2;HSF1;TAF1D;TAF1A;BANF1;NLRP1;RPP14;RUNX1T1;SREBF1;SMAD2;SMAD4;NONO;SMAD1;ESR1;CCNA2;CREB1;MXD1;USP42;TAB2;TCF4;PSEN1;SRP14;ETS1;NR4A1;IGF1R;UBC;RGS2;SNIP1;SH3GL3;SH3GL2;CD99;CBX8;POU2F1;VDR;CBX5;HSPA8;MSN;MYOD1;HSPA4;HMGA1;DNM1;IRF1;NFKBIA;RASA1;TNIP2;SFPQ;EEF1G;CARM1;ZMYND11;KDM5C;GSK3B;TNFAIP3;HMGB1;CHD4;CHD3;PLD2;CASP9;CASP7;YWHAQ;CASP2;CASP3;RBM39;TBP;ATF7IP;TCF7L2;DDX17;TAF13;PDPK1;TAF12;TAF10;S100B;YWHAZ;USF1;REST;ERCC3;TAF9;TAF8;TAF6;TAF5;TELO2;TAF4;OTUB1;PRR5;THRB;USP11;THRA;CAMK2A;DDX21;RB1CC1;EHMT2;DCTN1;KANSL1;NR3C1;CBL;ARHGDIA;MAPK8;RPS6KA1;RPS6KA3;VHL;MAPK1
NFKB1	PMC3669416-pone.0064838.s001.xls-mHTT-NFKB1_NFKB1_Rummagene_transcription_factors	Rummagene_transcription_factors	SSB;MED1;CRADD;RPL23;RUNX1;MYO7A;PPA1;SMARCA2;SRRM1;CDC20;PML;SRRM2;CCAR1;HNRNPK;MAPK10;CD4;APC;PSMC5;PSMC2;SUB1;VIM;ASF1A;PRKRA;BCOR;TP53;CALM1;ATF3;RB1;PRKAA2;SMARCB1;TRRAP;SATB1;NOD1;CBLC;SAP130;MTA2;HERC2;MYB;ZMIZ2;E2F1;MYC;AKT1;PSMD2;SF3B1;PPARGC1A;SNCA;NGFR;EGR1;CREBBP;PRKCD;XRCC5;PLK3;NR0B2;TERF1;HCFC1;PTK2;AR;BCR;H2AC20;BIN1;PADI4;PSME3;GRB2;ATF6;HLA-DRB3;EZH2;GRB7;MDC1;WDR48;SPI1;PHB1;MAGED1;AIRE;CTBP1;GATA6;IKZF1;PRKDC;ZNF24;IKZF3;MYLK;RBPJ;NUB1;KAT5;RCC1;NKX3-1;H4C1;TP53BP1;KAT8;SFN;JUNB;ATG5;BARD1;NCOA2;CENPU;NCOA3;RHOA;ANXA1;JUN;NCOA1;MYOG;FN1;PRPF40A;PAX6;SIRT1;ZEB1;RNF146;NCOR1;KAT2B;NCOR2;KAT2A;MAPT;NAT10;AGO2;ATM;H3-3A;DHX9;BTG1;TOP2A;BRCA1;NEDD8;CTCF;PQBP1;ACACA;BABAM2;TAF5L;CASP10;ATXN7;HNF4A;H3C1;ATP5MF;MBD4;NPM1;MEF2C;CDKN2A;CSNK2A1;STAT3;PARP1;NR1H2;RPA2;FOS;PRMT1;RPA1;SERPINB9;ITCH;POU5F1;CCNE1;XIAP;PSMA1;PPARG;GOPC;CARS1;CDKN1A;FAF1;CTNNB1;RPLP1;WASL;NOC2L;TUBA1A;ING2;IKBKB;RPTOR;NKRF;CUX1;EP300;RAC1;ARIH2;RICTOR;NFYA;IKBKG;DEPTOR;BID;GIT1;CPSF6;RALBP1;FBXW7;SNRPN;UBE2I;TLE1;RPS8;ANKRD24;VRK1;LIG4;MSH2;GTF2F1;HIPK2;ILF3;COPS5;MORF4L1;EEF1A1;MORF4L2;SAP25;FAS;RNF185;SQSTM1;KIAA0408;RAF1;PCNA;RELA;KDM1A;ARID4A;UBE3A;GTF2E2;FOXO3;EGFR;PPP1CC;GRIP1;YY1;PPME1;CDH1;TAF1A;RBBP4;RUVBL2;TBX21;TAF1B;NBN;KMT5A;SMARCAD1;RBBP7;RPS3;SMAD3;SREBF1;PIAS4;SMAD2;TNFRSF10B;ESRRG;TRAF2;ESR1;SMAD7;NFKB1;ESR2;PIAS3;CREB1;CCNA1;HGS;RHEB;NCL;TRAF6;TADA1;MDM4;MAFK;PGR;BIRC2;MNAT1;GCM1;MDM2;CALCOCO1;INSIG2;CDC14A;ARHGAP17;FOXM1;NR4A1;CHAF1A;STK11;CCNB1;EFEMP2;UBC;BAG2;ABL1;RAB4A;POU2F1;FUS;VDR;DR1;HSP90AA1;SETD1A;CBX5;SETDB1;MSN;EIF2AK2;RFC1;HMGA2;CDC5L;MYOD1;HSPA4;RAD23A;TNFRSF1A;DNM2;CDK9;NFKBIA;CDK8;SP1;SP3;EEF1G;IRF8;CDK2;MYH9;BCL2;CDK1;CEBPZ;PIK3C3;TOP1;NFKBIE;NFE2L2;KDM5A;KHDRBS1;GTF2A1;GTF2A2;GTF3C4;GSK3B;SEH1L;GTF3C5;USP39;TRADD;TNFAIP3;HMGB1;NLRC4;CHD4;PELP1;CASP6;ORC2;CASP7;CASP4;DVL2;YWHAQ;CASP3;SMN1;DGCR8;CASP1;RALGDS;TBP;ATF7IP;SMARCC1;SMARCC2;TAF15;CHUK;ATRX;TAF12;KLF1;ARNT;TAF10;YWHAZ;MTOR;KLF9;NAGK;KLF6;RPS6KB1;TBC1D7;TAF9;LRIF1;EIF3F;POLR1G;TAF6;STUB1;MATR3;TRIM32;GAPDH;EIF3C;HDAC5;CEBPB;SRC;HDAC3;HDAC4;CEBPD;HDAC1;HDAC2;THRA;AKAP8L;WDR5;SRF;EHMT1;YBX1;DDX21;EHMT2;HSPD1;HDAC9;NR3C1;ADD1;ARHGDIA;LYL1;POLR2A;SUMO2;SUMO1;ARRB1;SUMO3;VHL;MAPK3;UBQLN1;MAPK1;BAK1;TRIM28
HOXB3	PMC3669416-pone.0064838.s001.xls-mHTT-HOXB3_HOXB3_Rummagene_transcription_factors	Rummagene_transcription_factors	MED1;SMARCA2;SRRM1;SMARCA4;SMARCA5;SRRM2;CD4;PSMC2;ETHE1;VIM;TBPL1;ASF1A;TP53;RAN;CALM1;ATF2;APP;SMARCB1;RRN3;TRRAP;CCNH;CBLC;AKAP5;UBE2L3;SAP130;HERC2;ZMIZ2;CDC27;MICALL1;E2F1;MYC;AKT1;STAT6;TBL1X;BTRC;EGR1;CREBBP;PRKCI;PRKCD;XRCC5;XRCC6;GADD45A;PRKCA;H1-2;TUBG1;HCFC1;AR;STAG1;FOSL1;SNW1;TNNT1;H2AC20;UNC119;HLA-DRB4;EZR;EZH2;PAEP;SET;MDC1;MAGED1;ZBTB2;NR2E3;IKZF2;XPC;GATA4;IKZF3;IKZF4;NLK;MBD3L1;GATA1;RBPJ;SMC3;PPP4C;SOX2;KAT5;H4C1;HMOX2;PLCG1;SFN;TP53BP2;ATG7;RPS14;BARD1;SKP2;NCOA2;CCDC113;NCOA3;GSTM4;RHOA;ANXA1;NCOA1;NCOA6;MAD2L1BP;PRPF40A;SIRT1;CDC6;LRPPRC;TAF6L;ZBTB9;NCOR1;TADA2A;HAP1;PABPC4;RARA;BMAL1;ATR;POT1;TOP2B;DHX9;ZCCHC10;SUV39H1;PEA15;BRCA1;MED17;AATF;MECP2;ZMYM2;MECOM;TERT;HNF4A;SUDS3;H3C1;FADD;RIPK1;SPTBN1;PACSIN1;ARNT2;BRD4;NPM1;STAT1;CDKN2A;MGMT;SYK;CSNK2A1;STAT3;PRMT5;MBD2;PARP1;GTF2H1;SYVN1;PRMT1;ITCH;RYBP;NUDT21;EBNA1BP2;CLIP1;PSMA3;PPARG;TCEA1;HDGF;H2AX;CDKN1A;CTNNB1;GSTP1;WASL;ING1;TUBA1A;SNCAIP;CUX1;EP300;ANXA7;RICTOR;NFYA;IKBKG;FBXW7;RYK;UBE2I;USP7;TLE1;RPS6;STX8;HUWE1;MSH2;GTF2F1;SDHC;AGT;PPP1CA;SUPT7L;EEF1A1;MORF4L2;WT1;FAS;SLX1B;RAF1;TFAP2A;PCNA;GTF2I;RELA;KDM1A;NOL3;GTF2B;AURKA;UBE3A;AHR;CLU;FOXO4;GTF2E1;FOXO1;AURKB;RUVBL1;GRIP1;YY1;TAF1C;RBBP5;CCND1;TAF1D;CDH1;TAF1A;RBBP4;NBN;BANF1;SMARCAD1;STX5;MSX2;KPNA4;RGS20;SMAD3;PIAS4;TGIF1;SMAD2;NONO;CCDC14;SMAD1;TRAF1;TRAF2;ESR1;NFKB1;MAF;CCNA2;CREB1;CCNA1;HGS;NCL;TRAF6;MDM4;MAFK;PGR;MAP3K14;BIRC2;DNMT1;MNAT1;PIN1;MDM2;CUL9;NOTCH1;DDX5;FASLG;ETS1;SAT1;CHAF1A;STK11;UBC;RGS2;SNIP1;SH3GL1;RAG1;MEN1;HSPA9;POU2F1;VDR;HSP90AA1;LIMK1;CBX5;SETDB1;USP22;EIF2AK2;HSPA4;HMGA1;SMC1A;CDK9;IRF1;NFKBIA;MEIS2;CDK8;SP1;ELF3;CDK7;RRM2B;DPPA4;CDK4;BCL3;MYH9;CDK1;OGT;SERPINI2;ZMYND11;NFKBIE;NFE2L2;PSMD11;GTF2A1;GTF2A2;PSMD10;DDX49;GSK3B;PSMD12;YWHAE;HMGB1;MLLT3;CHD3;CDC73;RAI1;CASP8;ORC4;YWHAQ;CASP3;SMN1;DGCR8;MAGEA11;PDLIM7;RBM39;TBP;SMARCC1;NTRK1;DDX17;TAF13;DST;IMMT;TAF10;S100B;YWHAZ;MTOR;CDC42;ASPM;TAF1;PKM;H3-4;DNAJA1;RAD51;RPS6KB1;CDC37;PFDN1;LRIF1;EIF3F;TAF7;TAF6;MATR3;TAF5;EIF3E;TAF4;EIF3B;GAPDH;ITGB3BP;HDAC5;SRC;HDAC4;HDAC1;THRB;HDAC2;THRA;WDR5;CRMP1;EHMT2;PPP2R2A;ACTC1;NR3C1;CBL;RPS6KA5;ARHGDIA;POLR2A;MAPK8;SUMO2;SUMO1;SIN3A;SUMO4;SUMO3;VHL;MAPK3;UBQLN1;TRIM27;MAPK1;BAK1;TRIM28
NR3C1	PMC3669416-pone.0064838.s001.xls-mHTT-NR3C1_NR3C1_Rummagene_transcription_factors	Rummagene_transcription_factors	MED1;CRADD;RPL23;DEK;SMARCA2;SRRM1;SMARCA4;SMARCA5;CD4;APC;PSMC5;PSMC3;COL9A2;BCOR;TP53;CALM1;RB1;SMARCB1;RRN3;TRRAP;CCNH;WBP4;EWSR1;RNF4;BAIAP2L1;SAP130;MTA2;CHEK1;E2F1;MYC;AKT1;MAGEA2;PSMD2;E2F4;TBL1X;HES1;BTRC;SNCA;NGFR;NFE2;CREBBP;DAXX;XRCC5;BCL11B;GADD45A;BCL11A;FZD7;XRCC4;BAZ1B;PRKCA;H1-2;TUBG1;CBFA2T2;PBX1;UCHL5;TOPORS;AR;FOSL1;SNW1;CSNK2B;GRB2;HOXB9;HOXB7;PHB1;MAGED1;AIRE;CTBP1;NR2E3;BRCC3;IKZF1;PRKDC;IKZF4;MBD3L1;SMC3;SOX2;KAT5;H4C1;TP53BP1;KAT7;MYBL1;RPS14;NCOA3;RHOA;SNAPIN;JUN;NCOA1;NCOA6;PAX3;SYN1;SUPT3H;NCOR1;TADA2A;KAT2B;NCOR2;KAT2A;TAL1;BHLHE41;ID2;HAP1;PABPC4;RARA;ATR;POT1;DOT1L;H3-3A;CD40;CCDC106;BRCA1;BRCA2;CTCF;ATXN3;RAP1B;MECOM;TERT;PACSIN3;SUDS3;TK1;H3C1;FADD;EPS15;EMD;RIPK1;PCK1;LYAR;PACSIN2;NPM1;MEF2D;CDKN2A;MGMT;CSNK2A2;CSNK2A1;STAT3;PRMT5;PARP1;RPA2;FOS;GTF2H1;NR1H4;PRMT1;GTF2H4;POU5F1;FKBP1A;AGBL2;CDKN1A;PHF1;RSF1;CAMKK2;IKBKB;WRN;CUX1;EP300;ANXA7;ARIH2;IKBKG;CCL18;LMO2;UBE2I;USP7;TLE1;TSC1;MSH2;GTF2F1;HIPK2;GTF2F2;ILF3;RNF41;COPS5;EEF1A1;KAT6A;RNF185;SQSTM1;MRE11;PPID;RAF1;GTF2I;GTF2B;ARID4A;UBE3A;PARK7;PRDM2;FOXO4;GTF2E1;NPAS2;EGFR;NDRG1;RUVBL1;HOXA10;RXRA;PAK1;CCND1;RUVBL2;NBN;USP2;SMARCAD1;RBBP7;MSX2;KPNA3;RUNX1T1;KPNA2;SMAD3;SREBF1;PIAS4;SREBF2;TGIF1;DNAJC13;TNFRSF10B;EEF2;ESR1;EIF2S2;ESR2;PIAS3;NFKB2;PYGO2;MAF;CCNA2;CREB1;MED25;DLG4;H4C16;NCL;MAFK;PGR;TCF3;NOTCH1;KCNE3;IRS1;KMT2A;ARL3;PSEN1;FASLG;SAT1;CCNB1;UBC;G3BP1;G3BP2;SNIP1;PAPOLA;SH3GL1;MEN1;SH3GL2;VDR;POU2F2;HSP90AA1;LIMK1;SETDB1;SMURF1;HSPA8;EIF2AK2;RFC1;MYOD1;AXIN1;HSPA4;RAD23A;DNM2;CDK9;NFKBIA;SP1;SFPQ;BCL6;CDK2;MYH9;HLA-DRA;CARM1;CDK1;IRF7;TOP1;MCM2;TERF2IP;PSMD11;L3MBTL1;GSK3B;SRCAP;ONECUT1;TRADD;UBR5;HMGB2;PLD2;CASP8;CASP6;MKNK1;DVL2;YWHAQ;CASP3;RALGDS;MAGEA11;PIDD1;RBM39;TBP;SMARCC1;SMARCC2;TAF15;NOS3;CHUK;TAF12;ARNT;IMMT;TP53INP1;TAF10;KLF5;YWHAZ;MTOR;PKM;CDC37;ERCC3;LRIF1;ANAPC5;TAF8;EIF3F;ERCC6;TAF6;STUB1;PFDN5;TAF5;GAPDH;TAF2;HDAC5;SRC;HDAC3;HDAC1;THRB;USP11;HDAC2;THRA;UHRF2;LDB1;SRF;YBX1;DCTN1;HDAC9;NR3C1;CBL;HDAC7;RPS6KA5;ARHGDIA;POLR2A;MAPK8;POLR2B;SUMO2;SUMO1;ARRB1;SUMO4;SUMO3;VHL;UBTF;MAPK1;BAK1;TRIM28;CAMK2G
HOXD11	PMC3669416-pone.0064838.s001.xls-mHTT-HOXD11_HOXD11_Rummagene_transcription_factors	Rummagene_transcription_factors	MED1;RPL22;RUNX1;PPA1;SMARCA2;ATG14;SRRM1;SMARCA4;CDC20;PML;MAPK14;HNRNPK;POLR3C;SARNP;PSMC5;TBPL1;RPL26;BAX;TP53;OPTN;RAN;ATF2;ATF3;SMARCB1;STAU1;TRRAP;NPRL3;WBP4;NOD1;CSN2;MTA1;EXOSC5;MYB;E2F1;CHEK2;MYC;AKT1;STAT6;TBL1X;BTRC;SNCA;CREBBP;ABCA1;XRCC5;BCL11B;XRCC6;TERF2;H1-2;THAP11;HCFC1;AR;PRKCZ;TNNT1;H2AC20;CSNK2B;GRB2;DZIP3;RPS25;ATF4;SET;WDR48;MAGED1;CTBP1;BRCC3;IKZF1;PRKDC;DCUN1D1;XPC;SOX2;DPF2;RCC1;NKX3-1;H4C1;HMOX2;PLCG1;RPS10;TP53BP1;TP53BP2;NCOA2;NCOA3;RHOA;CSNK1A1;JUN;NCOA1;NCOA6;NFATC2;PRPF40A;ZHX1;MLF1;NCOR1;TADA2A;KAT2B;NCOR2;TAL1;PABPC4;ATM;RARA;BMAL1;PAFAH1B3;ATR;H3-3A;TOP2A;BRCA1;CTCF;MED17;STIP1;MAP1LC3A;UCHL1;TERT;UIMC1;C1QBP;H3C1;FADD;EMD;PACSIN1;LYAR;BRD4;SUZ12;MEF2C;CDKN2A;MGMT;CSNK2A2;SYK;NFYC;NR1H3;PARP1;CHD1L;RPA2;GTF2H1;PRMT1;RPA1;DDB2;CCNE1;XIAP;TACC2;HDGF;CARS1;H2AX;CTDP1;CDKN1A;FAF1;SETD7;CTNNB1;RPLP1;WAS;IKBKB;WRN;NKRF;EP300;SERTAD1;ARIH2;IKBKG;BID;DEDD;CCT5;CPSF6;PDGFRB;UBE2I;ZBTB16;CPSF3;MSH2;GTF2F1;HIPK2;SUPT7L;MORF4L1;EEF1A1;FAS;COPS2;KAT6A;S100A8;TFAP2A;PCNA;RELA;FKBP3;KDM1A;KARS1;ARID4B;AHR;GTF2E2;EGFR;RELB;NPAS4;FOXO1;RUVBL1;YY1;RXRA;CCND1;TAF1D;TAF1A;NSD2;RBBP4;RUVBL2;BANF1;SMARCAD1;RBBP7;MSX2;KPNA3;MAP3K8;MAP3K5;KPNA2;SMAD3;SREBF1;SMAD2;SMAD4;SMAD1;TNFRSF10B;ESR1;FTSJ3;NFKB1;ESR2;NFKB2;NR4A2;CCNA2;CCNA1;MED25;SYNJ1;TADA3;TRAF6;MED21;TCF4;TCF3;DNMT1;PIN1;MDM2;BLM;COX17;KMT2A;INSIG2;HTRA2;FASLG;NR4A1;EFEMP2;BTBD2;UBC;RGS2;BAG1;G3BP2;ABL1;MEN1;TTI1;CBX8;FUS;VDR;POU2F2;HSP90AA1;HSPA5;APAF1;HSPA8;EIF2AK2;DNMT3B;SMARCE1;CDC5L;MYOD1;RAD23B;HSPA4;SMC1A;TNFRSF1A;MSL2;GNL3L;NFKBIA;RASA1;CDK8;CDK7;SFPQ;DPPA4;CDK4;BCL3;CDK2;BCL2;CARM1;QRICH2;MCM2;KHDRBS1;CABIN1;GSK3B;YWHAE;TNFAIP3;MLLT3;RAI1;CASP8;CASP6;ORC2;DVL1;SNAPC4;YWHAQ;SMARCC2;CHUK;TAF12;GZMA;TAF10;USF1;H3-4;KPNB1;KLF6;CDC37;TAF7;ANAPC2;EIF3B;GAPDH;HDAC5;CEBPB;HDAC3;HDAC4;HDAC1;USP11;HDAC2;THRA;UHRF2;AKAP8L;WDR5;SRF;YBX1;CRMP1;RB1CC1;CRX;PTEN;KANSL1;CBL;HDAC7;ARHGDIA;MAPK8;POLR2B;SUMO2;SUMO1;ARRB1;SIN3B;SIN3A;SUMO3;MAPK3;TRIM27;MAPK1
HOXB1	PMC3669416-pone.0064838.s001.xls-mHTT-HOXB1_HOXB1_Rummagene_transcription_factors	Rummagene_transcription_factors	MED1;RPL22;TRIP4;SMARCA2;SMARCA4;SMARCA5;PML;SRRM2;MAPK10;APC;FEZ1;PSMC3;POLR3F;HSPA1A;PFN2;TP53;EPHA3;ATF2;RB1;SMARCB1;EPAS1;ATF1;TRRAP;CCNH;WBP4;EWSR1;MYB;E2F1;CHEK2;MYC;AKT1;NRBF2;E2F4;BTRC;SNCA;EGR1;CREBBP;XRCC5;XRCC6;BCL11A;NR0B2;PRKCA;TERF2;H1-2;TUBG1;TRERF1;TP73;PRKCZ;SNW1;BIN1;UNC119;PSME3;MMS19;EZR;GRB7;RRP8;WDR48;SPI1;MAGED1;CTBP1;IKZF1;PRKDC;GATA4;IKZF3;MBD3L1;KAT5;MLST8;DPF2;RCC1;HMOX2;SFN;TP53BP2;KAT7;ATG7;MYBL2;NCOA3;JUN;NCOA1;PRPF40A;PAX6;SIRT1;ZHX1;VAV1;MLF2;SUPT3H;TAF6L;APBB1IP;NR5A1;NCOR1;NFX1;HAP1;ATM;REL;RARA;PAFAH1B3;ARHGEF6;SUV39H1;TOP2A;BRCA1;BRCA2;NEDD8;MED17;BABAM2;MECP2;UCHL1;MAP1LC3B;CASP10;GSE1;TK1;H3C1;RIPK1;SPTBN1;STAT1;SYK;STAT3;PARP1;MBD3;PRMT1;SEPTIN5;ITCH;DAB2IP;NUDT21;BRMS1;CTTN;CCNE1;XIAP;NDUFA4L2;APEX1;PPARG;TCEA1;HDGF;H2AX;CDKN1A;FAF1;ING1;CAMKK2;IKBKB;WRN;PCM1;EP300;UFD1;IKBKG;BID;LMO2;UBE2I;USP7;HIPK2;PNRC2;MORF4L1;SKI;MORF4L2;WT1;SRSF4;SLX1B;MRE11;S100A8;RAF1;PCNA;RELA;PRKN;KDM1A;NOL3;GPS2;UBE3A;GTF2E1;FOXO3;PPP1CC;RXRA;ASAP1;RUVBL2;PTTG1;SAP18;RBBP7;OSTF1;KPNA6;KPNA4;MAP3K8;SMAD3;SREBF1;SREBF2;SMAD2;ESRRA;SMAD4;CASK;TRAF2;FANCC;PIAS1;ESR1;NFKB1;NFKB2;PIAS2;CCNA2;MAVS;H4C16;NCL;BCL2L1;GNAS;TCF4;TCF3;PIN1;MDM2;NOTCH1;BLM;DDX5;INSIG2;SH3KBP1;PSEN1;CCNB1;BTBD2;UBC;ABL1;MEN1;POU2F1;VDR;HSP90AA1;SETDB1;USP22;HSPA8;CFLAR;PA2G4;AXIN1;RAD23B;HMGA1;SENP3;DNM1;TNFRSF1A;CDK9;CDK8;SP1;CDK2;CEBPZ;TERF2IP;KDM5A;KHDRBS1;PSMD11;KDM5C;GSK3B;YWHAE;SRCAP;CHD8;CHD3;CDC73;RIC8A;CASP8;DNAJB1;DVL1;YWHAQ;MBIP;PRKG1;RBM39;TBP;ATF7IP;SMARCC1;DDX17;TAF13;CHUK;ATRX;TAF11;YWHAZ;TAF1;RAD51;KLF6;FMNL1;CDC37;ERCC2;TBC1D7;LRIF1;ANAPC5;KRAS;STUB1;TRIM32;TAF4;ANAPC2;EIF3B;GAPDH;EIF3C;HDAC5;CEBPB;HDAC3;HDAC4;HDAC1;HDAC2;THRA;CRMP1;RB1CC1;ARRB2;PPP2R2A;KANSL1;HDAC9;NR3C1;HDAC7;MAPK8;RPS6KA1;SUMO2;SUMO1;ARRB1;SIN3B;SIN3A;SUMO4;TDG;VHL;MAPK3;UBQLN1;CSK
HOXC6	PMC3669416-pone.0064838.s001.xls-mHTT-HOXC6_HOXC6_Rummagene_transcription_factors	Rummagene_transcription_factors	SND1;CASP8AP2;SMARCA2;SMARCA4;MAPK14;EID1;HNRNPK;TBPL1;HSPA1A;TP53;ATF2;RB1;SMARCB1;RRN3;STAU2;MYCBP2;CBLC;MTA2;MYC;AKT1;NRBF2;HABP4;TBL1X;PPARGC1A;CREBBP;PRKCD;XRCC5;BCL11B;XRCC6;GADD45A;TOPORS;PTK2;AR;EIF6;FARSA;EZH2;SET;MDC1;SPI1;CDCA5;CTBP1;BRCC3;IKZF2;XPC;ZNF24;IKZF3;HIF1A;LRPAP1;SMC3;KAT5;CYP4V2;CDK5RAP2;RCC1;PLCG1;TP53BP1;SFN;KAT7;MYBL2;NKX3-2;SKP2;NCOA2;CENPU;RHOA;JUN;NCOA1;NCOA6;ANXA4;TCF12;SIRT1;CDC6;ZEB1;TAF6L;RNF146;ZBTB9;NCOR1;KAT2B;KAT2A;REL;ATR;PEA15;IQGAP1;BRCA1;MED17;TK1;H3C1;EMD;RIPK1;H3C6;MBD4;BRD4;MGMT;CSNK2A1;STAT3;MBD2;RPA2;FOS;CREG1;GTF2H1;ITCH;EBNA1BP2;CCNE1;TCEA1;HDGF;DYNC1H1;H2AX;CDKN1A;FAF1;SETD7;CTNNB1;WASL;CRIP1;ING2;IKBKB;EP300;RAC1;IKBKG;BRD8;BID;GIT1;FBXW7;UBE2I;CPSF1;ZBTB16;LIG4;GTF2F1;HIPK2;SAP30;SUPT7L;MORF4L2;WT1;MSH6;SRSF4;RNF185;SQSTM1;FKBP4;PCNA;AURKA;UBE3A;GTF2E1;RELB;NDRG1;FOXO1;GRIP1;RXRA;PPME1;CCND1;RBBP4;NBN;USP2;SAP18;KMT5A;BANF1;MAP3K8;SMAD3;SREBF1;SREBF2;SMAD4;SMAD1;ESRRG;TRAF2;PIAS1;ESR1;EIF2S2;ESR2;PIAS3;HGS;MAVS;RHEB;H4C16;TRAF6;MED21;PGR;TCF3;MAP3K14;BIRC2;MNAT1;MDM2;IRS1;INSIG2;COPB2;SH3KBP1;CCNB1;UBC;BAG1;ABL1;SH3GL1;RAG1;SETDB1;HSPA8;HMGA2;PA2G4;CDC5L;MYOD1;RAD23B;RAD23A;SMC1A;PPP2R5A;CDK9;SP1;SP3;SFPQ;CDK4;IRF3;EEF1G;CARM1;CDK1;TOP1;KHDRBS1;GTF2A2;YWHAE;LRRK2;PSIP1;HMGB1;CDC73;PTBP2;CASP8;YWHAQ;CASP2;SMN1;SKIL;TBP;POU1F1;SMARCC2;TCF7L2;TAF11;ARNT;YWHAZ;MTOR;TAF1;H3-4;KPNB1;RAD51;THAP8;PFDN1;ANAPC5;EIF3F;POLR1G;ANAPC7;KRAS;STUB1;PFDN5;GAPDH;EIF3C;HDAC5;SMARCD2;SRC;HDAC3;HDAC4;HDAC1;HDAC2;AKAP8L;LAMA4;PTEN;ARRB2;HDAC9;NR3C1;CBL;CSTF2T;ADD1;LYL1;MAPK8;SUMO2;SUMO1;ARRB1;SIN3A;SUMO4;VHL;SRY;TRIM27;BAK1;TRIM28;CSK;PCBD1;TRIM24
RELA	PMC3669416-pone.0064838.s001.xls-mHTT-RELA_RELA_Rummagene_transcription_factors	Rummagene_transcription_factors	DEK;RUNX1;SMARCA2;SRRM1;SMARCA4;SMARCA5;PML;MAPK14;HNRNPK;APC;PSMC5;SERBP1;CDC16;HNRNPC;NBL1;TP53;CALM1;ATF2;RB1;SMARCB1;TRRAP;SATB1;WBP4;UBE2L6;DHX30;MTA1;MTA2;HERC2;CHEK1;HERC1;CDC27;E2F1;CHEK2;MYC;AKT1;E2F3;HES1;SF3B1;CREBBP;ZBTB7A;PRKCI;DAXX;XRCC5;TERF1;BAZ1B;H1-2;UCHL5;TOPORS;AR;BCR;HNF1A;UNC119;GRB2;EZR;SET;RPL5;MDC1;MAGED1;CDCA5;CTBP1;TXN;PRKDC;ZNF24;UBE2J1;TMPO;SOX2;KAT5;FTH1;CSTF2;H4C1;HMOX2;TP53BP1;TP53BP2;JUNB;NCOA2;NCOA3;CSNK1A1;NCOA6;FN1;ZHX1;SIRT2;VAV1;WDR33;TAF6L;RNF146;NCOR1;TADA2A;KAT2B;HOXD8;TOP2B;H3-3A;BTG1;PEA15;BRCA2;NEDD8;PQBP1;STIP1;BABAM2;MAP1LC3B;DPH1;UIMC1;HNF4A;TK1;H3C1;EMD;RIPK1;PACSIN1;WWOX;BRD4;MEF2D;CDKN2C;SLF2;STAT1;CDKN2A;MGMT;STAT3;NR1H3;MBD2;RPA2;UBE4B;SERPINB9;RYBP;CTTN;PSMA1;HDGF;RAD1;H2AX;ZNF691;CTNNB1;WASL;ING1;TUBA1A;HERPUD1;PTGS2;GLI3;IKBKB;NFYA;IKBKG;BID;LMO2;PDGFRB;UBE2I;USP7;BRF1;ZBTB16;RPS7;LMO7;MSH2;GTF2F1;PPP1CA;SUPT7L;COPS5;MORF4L1;SKI;MORF4L2;WT1;MYCN;MRE11;PPID;PRKN;KDM1A;AURKA;UBE3A;ARID4B;RCHY1;GTF2E2;FOXO3;EGFR;RUVBL1;YY1;RBBP5;CCND1;CDH1;TAF1A;NSD2;RUVBL2;SAP18;SMARCAD1;RBBP7;SMAD3;SREBF1;PIAS4;SREBF2;NONO;SMAD1;TNFRSF10B;TNFRSF10A;TRAF2;ESR1;SMAD7;NFKB1;ESR2;PIAS3;PIAS2;APPBP2;NCL;TRAF6;FGFR1;GNAS;DNMT1;PIN1;MDM2;TSG101;KMT2E;BLM;KMT2A;PSEN2;ARHGAP17;PLAT;FASLG;COP1;BTBD2;POGZ;UBC;MEN1;POU2F1;FUS;VDR;CBX5;HSPA5;APAF1;HSPA8;MSN;RFC1;SMARCE1;CFLAR;OGA;HSPA4;HMGA1;PIK3CA;CDK4;EEF1G;ZMYND11;TOP1;TERF2IP;CABIN1;PSMD11;GTF2A1;L3MBTL1;GSK3B;NOP2;LRRK2;CHD4;CHD3;CASP8;CASP4;CASP2;SMN1;TBP;ATF7IP;SMARCC1;DST;CHUK;KLF1;KLF5;YWHAZ;MTOR;USF1;CDC42;KPNB1;RAD51;RPS6KB1;REST;QTRT1;LRIF1;EIF3F;ANAPC7;TAF6;STUB1;EIF3E;GAPDH;EIF3C;TAF2;HDAC5;CEBPB;SRC;HDAC3;HDAC4;HDAC1;HDAC2;YBX1;RB1CC1;EHMT2;NR3C1;POLR2A;MAPK8;SUMO2;SIN3B;SIN3A;RPS6KA3;MAPK1;TRIM28;TRIM24
AR	PMC3669416-pone.0064838.s001.xls-mHTT-AR_AR_Rummagene_transcription_factors	Rummagene_transcription_factors	TRIP4;SMARCA2;SRRM1;SMARCA4;CDC20;MAPK14;SRRM2;EID1;HNRNPK;TOLLIP;SUB1;VIM;HSPA1A;TP53;CALM1;ATF2;RB1;SMARCB1;TRRAP;CSN2;PNP;MTA2;CHEK1;CDC27;PSMD4;MYC;AKT1;SF3B1;CREBBP;PRKCI;DAXX;KLF10;NR0B2;TERF2;HCFC1;AR;PRKCZ;TRMT11;SF1;EZR;SET;RPL5;WDR48;CTBP1;PRKDC;ZNF24;HIF1A;NLK;GATA1;FTH1;SFN;KAT7;BARD1;SKP2;NCOA3;GABBR2;JUN;NCOA6;FN1;PRPF40A;SIRT1;ZWINT;KAT2B;NCOR2;KAT2A;PABPC4;ATM;REL;ZCCHC10;TOP2A;NEDD8;MED17;MECP2;ZMYM2;MECOM;CASP10;ATXN7;HNF4A;FADD;EPS15;RPS15A;SPTBN1;BRD4;SUZ12;NPM1;CDKN2A;PRMT3;UTP3;MBD3;FOS;UBE4B;NR1H4;RPA1;POU5F1;XIAP;TRIP13;H2AX;CTDP1;CDKN1A;SETD7;CTNNB1;PHF1;ING1;HEY2;EP300;AIFM1;ANXA7;NFYA;BID;RALBP1;RYK;TLE1;MSH2;GTF2F1;HIPK2;SAP30;COPS5;MORF4L1;EEF1A1;TFCP2;SAP25;FAS;MSH6;KIAA0408;PRKN;FKBP3;KDM1A;KARS1;GTF2B;FOXO4;FOXO3;RELB;NDRG1;AURKB;YY1;RXRA;TAF1C;CCND1;RBBP4;RUVBL2;RBBP7;RPS3;KPNA2;SMAD3;PDIA3;SREBF2;SMAD2;NONO;SMAD1;EEF2;ESR1;EIF2S1;CREB1;CCNA1;HGS;H4C16;TADA3;TRAF6;BCL2L1;BIRC5;MAFK;TCF3;BIRC2;DNMT1;PIN1;MDM2;KMT2A;INSIG2;NR4A1;CHAF1A;STK11;UBC;DEAF1;COBLL1;ANTKMT;VDR;HSP90AA1;HSPA5;SETDB1;HSPA8;CMTM6;EIF2AK2;SMARCE1;CFLAR;MYOD1;TNFRSF1A;POLA1;IRF1;RASA1;CDK8;SP1;CDK7;TNIP2;BCL6;ZNF639;BCL3;CDK1;IRF9;SNURF;TOP1;KDM5A;PSMD12;YWHAE;TRADD;HMGB1;PLD2;HSPB1;RAI1;ORC6;CASP8;E4F1;DGCR8;SKIL;SMARCC1;SMARCC2;DST;KLF5;YWHAZ;USF1;KPNB1;CDC37;TAF9;ERCC6;TAF6;STUB1;TRIM32;NOP53;TAF4;OTUB1;HDAC5;TRABD;SRC;HDAC3;HDAC1;USP11;HDAC2;DCTN2;THRA;UHRF2;AKAP8L;WDR5;EHMT1;RB1CC1;ARRB2;ACTC1;HDAC9;CBL;HDAC7;ADD1;POLR2A;RPS6KA1;POLR2B;SUMO2;SUMO1;SIN3B;SIN3A;SUMO3;MAPK3;UBTF;MAPK1;CSK;TRIM24
MECP2	PMC3669416-pone.0064838.s001.xls-mHTT-MECP2_MECP2_Rummagene_transcription_factors	Rummagene_transcription_factors	CASP8AP2;HSPA1L;RUNX1;SMARCA2;SMARCA4;PML;SRRM2;AFG3L2;HNRNPK;MAPK10;CD4;NUP98;TOLLIP;VIM;HSPA1A;TBPL2;TP53;ATF1;SATB1;CCNH;BACH1;SAP130;MTA1;MYB;PSMD4;TGS1;CHEK2;AKT1;HABP4;PSMD2;HES1;SF3B1;N4BP2;CREBBP;XRCC5;XRCC6;GADD45A;BAZ1B;HCFC1;TRERF1;UCHL5;PTK2;AR;PRKCZ;SNW1;H2AC21;FARSA;EZH2;PAEP;RPL5;SPI1;NR2E3;PRKDC;IKZF2;GATA3;SOX2;TBK1;KAT5;FTH1;RCC1;KCNN3;BARD1;JUN;TSC22D3;NFATC2;PRPF40A;SIRT1;CDC6;PAX3;SIRT3;APBB1IP;KAT2B;MRPS9;KAT2A;TAL1;CCNG1;ATM;REL;ATR;TOP2B;CITED1;DHX9;TOP2A;BRCA1;CTCF;MED17;MECP2;ZMYM2;RAP1A;UCHL1;MAP1LC3B;HNF4A;TK1;H3C1;RIPK1;RPS15A;HBZ;BRD4;SUZ12;MEF2C;SYK;NFYC;PRMT5;PICK1;PARP1;PRMT1;SERPINB9;POU5F1;RYBP;PPARG;H2AX;CDKN1A;WAS;WASL;ING1;HERPUD1;IKBKB;WRN;EP300;RICTOR;CCT5;TLE5;RYK;PRLR;UBE2I;BRF2;RPS7;LIG4;HUWE1;GTF2F1;HIPK2;GTF2F2;HIPK3;HIC1;EEF1A1;SAP25;SRSF4;SRSF5;RAF1;PCNA;RELA;ATF6B;PARK7;GTF2E1;EGFR;FOXO1;RXRA;CCND3;HSF1;BANF1;RPS3;PIAS4;ESRRA;SMAD4;CCDC14;TRAF2;ESR1;NFKB1;ESR2;CCNA2;HGS;MXD1;TADA3;TRAF6;MED21;TADA1;MDM4;PGR;TCF3;MDM2;DDX5;SH3KBP1;FASLG;SAT1;BAG5;UBC;DEAF1;BAG1;NDN;MEN1;EGFL6;VBP1;SETDB1;SMURF1;CDC5L;MYOD1;AXIN1;TNFRSF1A;ETV6;CDK9;NFKBIA;RASA1;CDK8;SP1;IRF5;TNIP3;DPPA4;BCL2;PSMD11;PSMD10;GSK3B;PSMD12;NOP2;MAPKAP1;CHD8;TNFAIP3;MLLT3;HMGB2;PLD2;HK2;NPAT;CASP8;DNAJB6;ORC3;CASP3;SMN1;SKIL;TBP;SMARCC1;SMARCC2;DDX17;CHUK;KLF4;CDC42;PKM;H3-4;KPNB1;RAD51;CDC37;QTRT1;EIF3F;ERCC6;TAF6;STUB1;TAF5;CLOCK;HDAC5;PRR5;SRC;HDAC1;HDAC2;WDR5;CRX;EHMT2;HDAC9;NR3C1;MAPK8;SUMO2;SUMO1;SIN3A;VHL;CSK
TP73	PMC3669416-pone.0064838.s001.xls-mHTT-TP73_TP73_Rummagene_transcription_factors	Rummagene_transcription_factors	SS18L1;DEK;SRRM1;SMARCA4;SMARCA5;PML;RUNX2;CCAR1;PSMC3;VIM;ASF1A;HNRNPC;PFN2;BCOR;TP53;EPHA3;ATF2;CYFIP2;RB1;SMARCB1;STAU1;EWSR1;UBE2L3;MTA2;CHEK1;MYB;E2F1;PSMD4;TGS1;E2F4;TBL1X;SNCA;CREBBP;DAXX;TERF1;H1-2;UCHL5;AR;TP73;SNW1;GRB2;ATF6;SET;NR2E1;GSPT1;SOX2;TBK1;RCC1;CSTF2;TP53BP1;KAT8;NCOA3;ANXA1;JUN;NCOA6;ZWINT;NR5A1;NCOR1;TADA2A;TAL1;MKX;ATM;H3-3A;SUV39H1;BRCA1;BRCA2;NEDD8;TAF5L;ATXN7;RIPK1;UTP14A;PACSIN1;BRD4;NPM1;CDKN2C;MGMT;CSNK2A2;CSNK2A1;STAT3;NR1H2;RPA2;UBE2E2;NR1H4;PRMT1;PSMA3;NDUFA4L2;DYNC1H1;CDKN1A;FAF1;CTNNB1;TUBA1A;ING2;IKBKB;ING4;SNCAIP;EP300;IKBKG;RPS6;UBE2A;FBXO11;SAP30;PPP1CA;HIC1;COPS5;SKI;EEF1A1;MORF4L2;FAS;MSH6;SRSF5;SLX1B;S100A8;RAF1;GTF2I;RELA;PRKN;KDM1A;GTF2B;UBE3A;PARK7;AHR;GTF2E1;RELB;RUVBL1;YY1;RXRA;CCND1;TAF1D;NBN;NLRP1;KPNA3;MAP3K8;SREBF2;SMAD2;NONO;CASK;TNFRSF10B;ESRRG;ESR1;PIAS2;CREB1;NCL;MED21;MDM4;GNAS;BIRC2;DNMT1;PIN1;DDX5;KMT2A;INSIG2;FASLG;BAG5;CCNB1;UBC;NDN;G3BP1;ABL1;SH3GL1;ARID2;CTCFL;HSPA5;CDC5L;EDF1;HMGA1;NFKBIA;CDK8;SP1;CDK7;BCL6B;CDK2;CDK1;FBP1;GSK3B;YWHAE;PSIP1;TNFAIP3;PLD2;ORC2;DVL2;YWHAQ;CASP2;CASP3;E4F1;SMN1;MAGEA11;RBM39;TBP;PDPK1;TAF11;TAF10;YWHAZ;CDC42;PKM;CDC37;PFDN1;TAF7;STUB1;TAF4;SRC;HDAC4;HDAC1;HDAC2;LDB1;WDR5;CRMP1;EHMT2;DCTN1;NR3C1;GPHN;POLR2A;MAPK8;SUMO2;SUMO1;SIN3A;TDG;TRIM28
HOXD9	PMC3669416-pone.0064838.s001.xls-mHTT-HOXD9_HOXD9_Rummagene_transcription_factors	Rummagene_transcription_factors	RPL22;DEK;RUNX1;SMARCA4;SMARCA5;CD4;APC;SUB1;VIM;HNRNPC;TP53;ATF3;RB1;SMARCB1;TRRAP;MYCBP2;PPOX;UBE2L3;SAP130;MTA2;CDC27;CHEK2;MYC;AKT1;NKX2-1;HABP4;E2F4;CREBBP;PRKCI;XRCC5;XRCC6;XRCC4;TERF1;TERF2;UCHL5;TOPORS;AR;BCR;FARSB;HOXB9;DZIP3;EZR;PWP1;SPI1;AIRE;CTBP1;NR2E3;BRCC3;PRKDC;GBA1;NLK;FTH1;CDK5RAP2;NKX3-1;PLCG1;TP53BP2;KAT7;BARD1;JUN;NCOA1;SIRT1;CDC6;VAV1;KAT2B;NCOR2;KAT2A;PABPC4;GAS7;BMAL1;ATR;H3-3A;BRCA1;BRCA2;NEDD8;MECP2;ATXN3;HNF4A;C1QBP;H3C1;ZNF346;CDKN2A;SYK;PARP1;MBD3;CHD1L;UBE2E2;RPA1;GTF2H4;NUDT21;PSMA3;PPARG;HDGF;H2AX;CDKN1A;CTNNB1;ING1;RSF1;CAMKK2;SULT1E1;EP300;SERTAD1;ANXA7;IKBKG;GIT1;RYK;RPS8;BICRAL;GTF2F1;SAP30;COPS5;MORF4L1;TFCP2;SAP25;FAS;COPS2;MSH6;FKBP8;SQSTM1;MRE11;RAF1;PCNA;GTF2I;RELA;NOL3;ARID4A;PARK7;AHR;FOXO3;FOXO1;RBBP5;CCND1;TAF1D;RBBP4;TAF1B;SMARCAD1;RBBP7;RPS3;MSX2;MAP3K8;SMAD3;PDIA3;SMAD4;NONO;SMAD1;NFKB1;PIAS3;PIAS2;NR4A2;CREB1;H4C16;MED21;BIRC5;PGR;ERH;PIN1;MDM2;IRS1;FASLG;UBC;BAG2;G3BP2;SH3GL2;ARID2;TTI1;CBX8;HSP90AA1;HSPA5;CFLAR;PA2G4;HSPA4;CDK9;CDK8;SP1;SP3;CDK4;IRF3;BCL3;CDK2;CEBPZ;NFE2L2;KHDRBS1;GSK3B;TRADD;MLLT1;CHD3;PLD2;DVL1;ORC4;YWHAQ;LBR;SMN1;PIDD1;SMARCC1;DDX17;DAPK1;TAF12;IMMT;PKM;KPNB1;CDC37;PFDN1;TAF8;TRIM32;TELO2;GAPDH;HDAC5;CEBPB;HDAC3;HDAC4;HDAC1;HDAC2;WDR5;DDX21;EHMT2;NRGN;ARHGDIA;LYL1;MAPK8;SUMO2;SUMO1;SIN3A;SUMO4;RPS6KA2;UBQLN1;TRIM27;MAPK1
POU5F1	PMC3669416-pone.0064838.s001.xls-mHTT-POU5F1_POU5F1_Rummagene_transcription_factors	Rummagene_transcription_factors	HSPA1L;SRRM1;SMARCA4;SMARCA5;PML;MAPK14;SRRM2;HNRNPK;CD4;APC;PSMC3;TP53;ATF2;ATF3;RB1;SMARCB1;TRRAP;CBLC;SAP130;MYC;AKT1;LUC7L;PPARGC1A;BTRC;ZBTB7A;PRKCI;XRCC6;AR;PRKCZ;SNW1;CSNK2B;HOXB7;CTBP1;PRKDC;GATA1;SMC3;KAT5;H4C1;APOH;TP53BP1;NCOA1;ANXA3;GNL3;ZHX1;PAX3;NCOR1;KAT2B;ATM;RARA;BMAL1;ATR;DOT1L;CCDC106;BTG1;SUV39H1;BRCA2;NEDD8;PQBP1;ACACA;RAP1A;MAP1LC3B;MECOM;HNF4A;SUDS3;H3C1;EMD;H3C6;MBD4;NPM1;NFYC;STAT2;NR1H2;MBD3;FOS;ITCH;XIAP;USO1;PPARG;TCEA1;CDKN1A;SETD7;CTNNB1;ING2;PCM1;EP300;RICTOR;BID;FBXW7;UBE2I;UBE2A;ILF2;HIPK2;EEF1A1;MORF4L2;TFCP2;BRWD1;RELA;PRKN;PARK7;FOXO3;GRIP1;RXRA;DACH1;CCND3;PURA;TAF1A;TAF1B;BANF1;KPNA6;RPS3;MAP3K5;SREBF2;TGIF1;TNFRSF10A;FANCC;ESR1;NFKB1;PYGO2;CREB1;MED25;MED21;MAP3K14;DNMT1;GCM1;BLM;IRS1;PSEN1;NR4A1;CHAF1A;STK11;COP1;BTBD2;UBC;PAPOLA;ABL1;SH3GL3;TTI1;VDR;SETD1A;HSPA5;RFC1;SMARCE1;CFLAR;CDC5L;HSPA4;GNL3L;CDK9;SP1;SP3;CDK4;BCL3;CDK2;PECAM1;OGT;KHDRBS1;KDM5C;PSMD12;HMGB1;CHD4;CHD3;CASP7;CASP4;DVL2;TBP;CHUK;TAF12;MTOR;KLF4;CDC42;KLF9;PKM;TAF4;HDAC5;SRC;HDAC3;HDAC4;HDAC1;THRB;HDAC2;THRA;WDR5;EHMT1;PTEN;DCTN1;HSPD1;AMBRA1;NR3C1;CBL;HDAC7;POLR2A;MAPK8;SUMO2;SUMO1;DHX58;VHL
RAG1	PMC3669416-pone.0064838.s001.xls-mHTT-RAG1_RAG1_Rummagene_transcription_factors	Rummagene_transcription_factors	SSB;SND1;PDGFRB;SNRPN;RYK;UBE2I;RPL22;TRIP4;RUNX1;TSC1;SMARCA2;SMARCA4;PPP1CA;PML;SRRM2;MORF4L1;XRN2;ASF1A;RNF185;HNRNPC;TARDBP;KIAA0408;TP53;ATF3;RB1;RELA;ATF1;RPL11;TRRAP;SATB1;ARID4A;CBLC;PRKAA1;RELB;ARR3;YY1;RXRA;CHEK1;CCND1;TAF1D;NSD2;E2F1;TGS1;KMT5A;STAT6;KPNA6;RPS3;SMAD3;ESRRB;CREBBP;DAXX;XRCC5;XRCC6;GADD45A;POU3F2;TERF2;H1-2;ESR2;PBX1;PIAS2;NR4A2;CREB1;TNNT1;CSNK2B;H2AC21;UNC119;PGR;GRB2;DNMT1;PAEP;MDM2;AIRE;NR2E1;PRKDC;XPC;SAT1;HIF1A;EFEMP2;UBC;BAG1;G3BP2;PAPOLA;ABL1;SFN;NKX3-2;GSTM4;NCOA6;SMURF1;HSPA8;MYOD1;HSPA4;NEB;SIRT1;SIRT2;WDR33;CDK9;SP1;KAT2B;KAT2A;PIK3CA;IRF2;BHLHE41;BCL3;PABPC4;ATM;TOP2B;MAPKAP1;PRKRIP1;TNFAIP3;MED17;STIP1;PELP1;CASP8;HNF4A;EMD;H3C6;RBM39;TBP;SMARCC2;MEF2C;TAF13;MGMT;DST;STAT3;PRMT5;MBD2;PARP1;MBD3;CHD1L;FOS;KLF5;GTF2H4;RFWD3;THAP8;TAF9;HDGF;STUB1;ITGB3BP;TPT1;CEBPB;SMARCD2;H2AX;SRC;HDAC1;THRB;CDKN1A;DCTN2;THRA;CTNNB1;WDR5;CBL;BICRA;RPS6KA5;ARHGDIA;ING4;MAPK8;SUMO2;SUMO1;EP300;SUMO3;TDG;RAC1;TRIM28;IKBKG;BID;CCT5
HOXD3	PMC3669416-pone.0064838.s001.xls-mHTT-HOXD3_HOXD3_Rummagene_transcription_factors	Rummagene_transcription_factors	LMO2;MED1;NIPSNAP3A;RUNX1;LIG4;HIPK2;SMARCA4;EID1;EEF1A1;PSMC5;SERBP1;KAT6A;RPL26;ASF1A;PRKRA;RNF185;TP53;CALM1;ATF3;PRKN;STAU1;EWSR1;AHR;FOXO4;FOXO3;RUVBL1;EXOSC5;MTA2;CCND1;RBBP4;MYC;AKT1;STAT6;SMARCAD1;RBBP7;RPS3;PPARGC1A;MAP3K8;CREBBP;ZBTB7A;SMAD4;XRCC5;XRCC6;GADD45G;PTOV1;TERF2;ESR1;EIF2S2;AR;HGS;MED21;MDM4;ERH;MDM2;HTRA2;GATA4;NR4A1;RBPJ;TMPO;CHAF1A;CCNB1;UBC;BAG1;PLCG1;ABL1;PDK1;NCOA3;ACD;CBX8;VDR;JUN;NCOA6;PA2G4;SENP3;SYN1;CDK9;RNF146;CDK8;TADA2A;KAT2B;CDK4;CARM1;AGO1;MCM2;PSMD11;TOP2B;CD40;DHX9;PTPRO;NOP2;TNFAIP3;BRCA1;CHD4;PELP1;MECP2;ORC2;ATXN7;SMARCC1;RANBP2;MEF2D;DDX17;STAT2;CHUK;PRMT5;PARP1;SCLT1;DNAJA1;PSMA3;TAF9;MATR3;TPT1;H2AX;HDAC3;HDAC1;CDKN1A;HDAC2;NR3C1;SUMO1;CUX1;TDG;VHL;IKBKG;BRD8
TP53	PMC3669416-pone.0064838.s001.xls-mHTT-TP53_TP53_Rummagene_transcription_factors	Rummagene_transcription_factors	RPS8;DEK;PPP1CA;SRRM2;EEF1A1;ILVBL;CDC16;PSMC3;TRPV6;RB1;RELA;CCNC;FOXO4;FOXO1;RNF4;ASAP1;TGS1;RUVBL2;MYC;E2F4;KPNA2;KLF11;CREBBP;SREBF2;ABCA1;XRCC5;NONO;XRCC4;TRAF2;BAZ1B;PRKCA;ESR1;PIAS3;PTK2;AR;RHEB;NCL;EZH2;GCM1;ATF4;RPL5;MDC1;PHB1;ATP8;KMT2A;HTRA2;CUL1;NR2E3;PRKDC;GBA1;SAT1;UBC;BAG2;KAT8;ABL1;SERPINH1;ANXA1;NCOA1;HSP90AA1;NCOA6;CBX5;TSC22D3;NFKBIZ;ZHX1;ETV6;LRPPRC;NR5A1;SP1;KAT2A;BCL3;MYH9;BCL2;ATM;NFE2L2;KDM5A;CD40;DHX9;SUV39H1;HMMR;BRCA1;HK2;PELP1;TAF5L;ATXN3;MKNK1;DVL1;HNF4A;TK1;SMN1;SKIL;PCK1;TBP;NPM1;DDX17;STAT1;STAT3;PARP1;CHD1L;NR1H4;TAF1;PKM;FKBP1A;NUDT21;CCNE1;LRIF1;PPARG;NOP53;TAF2;HDAC5;H2AX;HDAC3;HDAC4;HDAC1;CDKN1A;DDX21;WAS;EHMT2;EFCAB6;ING1;PTGS2;SUMO2;CUX1;SUMO3;GIT1
TBP	PMC3669416-pone.0064838.s001.xls-mHTT-TBP_TBP_Rummagene_transcription_factors	Rummagene_transcription_factors	SSB;MED1;TRIP4;SMARCA4;PML;WT1;HNRNPK;ARMC1;MSH6;PRKRA;PCNA;APP;SMARCB1;FKBP3;AHR;DHX30;RXRA;PSMD4;AKT1;SF3B1;MAP3K5;NGFR;SMAD3;SMAD4;PRKCD;GADD45G;TBCD;NR0B2;ESR1;AR;PRKCZ;MAVS;TNNT1;PSME3;GRB2;MDM2;CUL1;PRKDC;SMC3;PPP4C;POGZ;UBC;TP53BP1;RPS14;NCOA3;NCOA6;CBX5;HSPA8;CFLAR;SIRT3;NCOR1;SP1;MAPT;IRF5;SFPQ;NAT10;ID2;IRF8;ATM;RARA;GSK3B;TOP2A;IQGAP1;CHD4;COIL;DPH1;MECOM;H3C1;RBM39;WWOX;NR1H3;PRMT5;TAF12;NR1H2;IMMT;FOS;NR1H4;RPA1;NUDT21;PSMA3;HDGF;STUB1;HDAC3;HDAC1;THRA;PHF1;RB1CC1;DCTN1;NR3C1;RPS6KA5;ADD1;IKBKB;WRN;POLR2A;PPP1R13L;SUMO2;SUMO1;EP300;ANXA7;BRD8
HOXD10	PMC3669416-pone.0064838.s001.xls-mHTT-HOXD10_HOXD10_Rummagene_transcription_factors	Rummagene_transcription_factors	VDR;NCOA1;DEK;MAD2L1BP;SIRT1;SMARCA4;PML;HIC1;COPS5;MORF4L1;SKI;NFKBIA;ACTA2;NCOR1;TADA2A;SP1;KAT2B;NCOR2;TNIP2;CDK5;PSMC5;SERBP1;IRF3;TBPL1;CDK2;HSPA1A;TP53;EPHA3;GTF3C3;RB1;NDUFB9;KDM1A;STAU1;YWHAE;ZCCHC10;HMGB1;BRCA1;CHD4;PRKAA1;GRIP1;MECP2;YY1;MTA1;PAK1;CHEK1;DVL1;CDH1;PURA;CHEK2;RUVBL2;CASP3;HABP4;TBL1X;RPS3;RIPK1;SF3B1;NFE2;NPM1;BRD2;NOS3;CSNK2A2;NFYB;SMAD1;PRMT1;BAZ1B;PIAS2;RHEB;H4C16;CDC37;GRB2;TELO2;GCM1;HOXB7;OTUB1;CEBPB;SRC;DDX5;HDAC1;AIRE;THRB;HDAC2;THRA;HDAC7;PPP4C;BAG5;UBC;SUMO1;RGS2;SIN3A;EP300;PLAGL1;ANXA7;H4C1;TRIM28;DEPTOR
MAF	PMC3559641-pone.0053975.s003.xls-Blad1-TABLE_S3_Minor_Allele_Frequencies_MAF_And_P-values_For_Hardy-Weinberg_HW_Association_And_Skin_Prick_Test_In_The_Singapore_Chinese_Population_MAF_Rummagene_transcription_factors	Rummagene_transcription_factors	CCL26;IL33;IL4R;CCL24;IL13;ADAM33;IFNLR1;FOXJ1;IL18;RNASE3;FOXP3;IL2;FCGR2A;CLC;MS4A2;ITK;NOD2;GATA3;SDAD1;EPX;CCL5;CD14;HAVCR2;CD55;CCR3
MAF	PMC3559641-pone.0053975.s005.xls-Blad1-TABLE_S5_Minor_Allele_Frequencies_MAF_And_P-values_For_Hardy-Weinberg_HW_Association_And_Skin_Prick_Test_In_The_Swedish_Population_MAF_Rummagene_transcription_factors	Rummagene_transcription_factors	CCL26;IL33;IL4R;CCL24;IL13;ADAM33;IFNLR1;FOXJ1;IL18;RNASE3;FOXP3;IL2;FCGR2A;S100A7;CLC;MS4A2;ITK;NOD2;GATA3;SDAD1;EPX;CCL5;CD14;HAVCR2;CD55;CCR3
EGR1	PMC3329558-pone.0035119.s005.xlsx-EGR1_In_HVC-Unnamed_1_EGR1_Rummagene_transcription_factors	Rummagene_transcription_factors	EGR1;DUSP5;IRS2;RASL11A;FOS;OTUD7A;NR4A1;NR4A3;NR4A2;TAF5L;ARC;GRIN2A;PIM3;MAFK
MSC	PMC3296722-pone.0032481.s009.xlsx-Sheet_1_MSC_Vs_references-Gene_Symbol_MSC_Rummagene_transcription_factors	Rummagene_transcription_factors	LUM;RBFOX2;STARD8;ANKFY1;CKMT1A;DEK;LARP6;COL1A2;COL1A1;PSMC6;SPINT2;XPNPEP2;RBP4;SERBP1;ORAI3;SPARCL1;RPL22L1;MTMR2;CGGBP1;CHIC2;PGAP6;CLDN3;MTMR6;ACCS;DLL4;PRPSAP2;PSMD7;PSMD5;DPYSL3;MUC4;ATG3;GSTK1;VPS37B;EIF1;FERMT2;HSPG2;PLSCR3;PRKAR1A;TDP2;HPD;ACSBG1;DZIP1;MCPH1;ATF4;LXN;GMFB;SPI1;HPN;TFRC;TTYH1;HPR;TMEM97;HACD4;TSKU;C3;GUCD1;RNF215;C7;EPB41L1;EPB41L2;SCP2;PRKAR2A;PSMF1;DUSP6;GSTM1;DUSP1;MCRS1;MYOF;EMP1;FN1;EMP3;SIRT2;LYZ;DCBLD2;SLC7A7;COL3A1;BHMT;MMP14;TTLL4;BHLHE40;LIMS2;ARF4;ARF3;ANXA8L1;LITAF;IQGAP2;ECHS1;OAZ2;RSU1;TCP11L1;RPS27A;DYNLL1;DGAT2;STAT1;ARG1;CSNK2A1;DGAT1;PGAM1;PGAM2;GSTO1;FOS;MRPL48;RNASE4;PTGR2;F5;FABP2;SPSB2;NUDT21;F9;ABCB11;BDH2;LRATD2;PKN1;CINP;PWWP3B;CKS2;CYP2E1;LGR4;FABP1;SMTNL2;APCS;TRUB2;PIGR;PIGQ;FSTL1;TUBA1A;FADS6;TUBA1C;TUBA1B;GC;PRRX1;PRPF4B;TC2N;FOXP1;CXCL12;PINK1;JAML;PDCD1;PTPN6;ARL8B;KANK2;ALDH1L2;ALDH1L1;RNASEH2B;AKR1D1;KARS1;URM1;RASL11B;PDCD6;RUVBL1;SH3BP2;SH3BP4;ADORA3;STX4;NDOR1;KPNA3;KPNA4;SLC16A4;SLC38A2;BNIP3L;RBPMS;ARPC5;EEF2;MED29;ARPC3;NACA;TMEM11;ARPC4;MED21;CDC42EP3;FSCN1;PEF1;AGXT2;NIT2;LRRC59;CPB2;KCNE4;TUBGCP2;TMEM167B;ARL2;FBXO22;CYP2C19;CORO1C;CYP2C18;EFEMP1;EFEMP2;ACTR3;PPP1R12A;ACTR2;ITGA5;TXNL1;NPC1;CYB5A;HAX1;HLA-DRA;EIF4B;SLC25A3;SAR1B;POMT1;LECT2;UAP1;FCGR3A;DRAM1;PGK1;RDH16;ACP3;B4GALNT1;EVI5;ACP2;MARCKSL1;DSP;EIF3A;DST;ZBTB39;TIE1;CDC42;MFSD14B;KPNB1;MYO1D;EIF3M;TSPAN18;TXNIP;ANAPC5;BPI;PCOLCE2;EIF3G;EIF3D;EIF3E;GAPDH;EPHB6;CDCA7L;C1R;COL15A1;FHL2;UROC1;HSD17B11;ZNRF3;CCL2;CNNM4;PGM2;DUT;ENTPD5;ADHFE1;ACTN1;TM4SF5;MFSD12;SFRP2;MT1A;FHIP2B;PREB;CALM2;MXRA5;EPAS1;ITIH3;STX18;STX17;TAGLN;SLC23A2;CPNE8;PPP1R3B;ITIH2;BAIAP2L1;C4B;DHX34;RACGAP1;CPNE1;ATXN7L3;CCN2;RAB11FIP4;ARVCF;CCN1;EGR1;ST6GAL1;SLC34A1;MYO5A;AIMP2;KEL;PIK3R1;GORASP1;SDC2;GCDH;CES3;GRB7;JPT1;ECI1;THUMPD3;PREP;SYNCRIP;LGALS3;LGALS1;ARSK;DHX15;CD19;MICAL1;MBTD1;RCC2;APOH;APOE;TSPAN3;A2M;KCNN4;TSPAN1;SEC31A;LGALS8;CEP192;DECR1;APOB;DECR2;CTSA;AKIRIN2;TNFRSF12A;MST1;NCOA5;VEGFC;HBA2;ENAH;TF;MRPS9;CSDC2;ID3;CCNG2;CCNG1;PABPC4;TAX1BP1;CALU;ARHGEF2;PABPC1;TAX1BP3;EEF1E1;DDR2;RABGAP1;MRPS17;HIBADH;ARHGEF1;ACY1;SUPT4H1;PCSK7;TOR1AIP2;ACACA;SNX5;GNGT1;RAP1B;PENK;CTSL;CTSK;RRAS;EPS15;CTSH;FCER1G;UTP14A;SNX9;DYNC1I2;CTSD;CCT4;CCT3;NPM1;CCT2;MME;RFTN2;AP2B1;FKBP1A;KCNQ1;GPAM;TPST1;SGSM3;ESYT2;CD47;VMP1;ECM1;COX5A;CD63;ECM2;ZDHHC1;NUDT1;PRICKLE2;CAPG;GNAI1;GNAI2;AKAP11;PCM1;AKAP12;CYP2A13;DMBT1;RAC1;ENPP6;PDGFRB;CD74;CAVIN1;HBE1;CRTAP;RARRES2;MID2;AKR7A2;CYRIB;EEF1A1;GFI1B;DOK4;COL5A2;GPD1;CCPG1;PPIF;HHIPL2;DPEP1;FETUB;AMOTL2;UBE2N;PCNA;OTUD5;YAP1;DPAGT1;INPP1;PLVAP;PRDM5;ZFAND5;CD82;SLC1A1;NEXN;IHH;HSD17B6;ASAP3;CELSR2;NDRG2;LOXL2;CCND2;ASAP1;SH3TC2;GPC1;KIF5B;NPHP3;TBC1D13;CAPN2;CAST;IGF2R;TGIF1;BUD31;DENND2B;DSTN;DDX54;SUPT5H;SSH1;GNB2;GNB4;ACTG1;HTRA3;HTRA1;IGF1R;ACTG2;AMMECR1L;EEF1B2;CNN2;RGS3;CALD1;ACAA1;MFAP3L;CNMD;VARS1;RAG2;MMP2;MSN;CAV1;ETV1;ABHD14B;AFDN;IRF1;VCAN;ACTA2;RCN2;ELF3;IL6;BMP1;CHPT1;CPS1;RCN1;ACOX2;EEF1G;FBP1;TMEM45B;RTN4;LTB4R;DDX3X;CNRIP1;RAP1GDS1;ILK;LAMC1;TTC28;GHR;CA2;MKNK2;YWHAQ;PDLIM5;CCDC185;YWHAH;PDLIM7;HSDL2;DAPK3;PCOLCE;FNDC3B;YWHAZ;WARS1;THAP2;ERCC1;PNKD;CAT;TAF9;GALM;GALP;DCTN2;LAMA4;ATP2A3;EMC10;RND3;ACTC1;CRYZ;CNR1;ARMH4;NPTN;UNC13C;MED1;GAMT;WSB1;RPL24;HUS1;AFAP1;WDR73;DYNC1LI1;MEX3C;VIM;RPL26;HNRNPF;RPL28;RPL29;ASF1B;ASTN2;ENPEP;THYN1;SERPINE2;RPL12;MSANTD4;GLS;DCAF5;GTPBP1;TFG;PRSS8;RPL15;PIP4K2C;RPL17;RPL19;NXNL2;ST3GAL3;NAA50;RPL41;PRKCD;ELL3;SQLE;COL2A1;FOSL1;SERPING1;PPT1;CFB;HSPA4L;RPL5;RNH1;RPL3;RPL4;CFI;TRIO;CFH;RPL34;NEDD4L;ENO1;XPC;RPL9;VPS26A;SMC5;ELK3;RPL7;RRP9;RPL8;ABR;PLAC9;SCPEP1;GJA1;ALCAM;AP1S2;RPL39;SERPINH1;JUNB;CEP76;IER3;MIOX;ANXA1;ANXA2;ZNF362;TPI1;ANXA5;SSR4;TCF12;NUTF2;CARD6;C1ORF21;TADA2A;INS-IGF2;ZEB2;KAT2A;TUBB2B;PAH;PLEKHM2;HLA-DQB1;RARA;SERPINA3;GRAMD1C;BTG3;SERPINA1;GRAMD1A;ZNF592;ADM;AEBP1;ADIPOR1;WDR25;TMEM165;OR1M1;LDHA;RHPN2;TIMP3;TIMP2;TEAD1;RPS15A;HLA-DQA2;MBNL1;MBNL2;SF3A3;AHSG;FMO1;KTN1;LAPTM5;GTF2H1;HSBP1;FMO5;CIT;FARP1;GUCA2A;CLIP2;GATM;IGLL1;RNF128;MAP1B;FMOD;HBEGF;SERPINC1;PYGM;PRSS23;TMSB4X;AIFM2;ANXA7;AP3S1;ANXA9;TMEM38A;RIOK3;ZNF569;RACK1;UVRAG;CD164;RAB2A;RPS8;RPS9;TPM4;CYBRD1;SPICE1;RPSA;YIF1A;COPS5;CLEC4E;PSAT1;SYPL1;ABI1;ZYX;SNRNP27;ADAM9;OCA2;RAB1A;ZNF551;CHRM2;CSF3;POGLUT2;PROS1;GTF2E2;RNF31;ABLIM1;RBBP4;RBBP9;TPM1;CFL1;RPS5;SLC39A6;RPS2;PHLDA3;PLEKHJ1;RAB4B;SLC15A2;MAP2K3;GLMP;M6PR;BET1L;FRMD4B;DYRK1A;PGD;DALRD3;RCAN1;ESAM;XAF1;EIF4G3;EIF4G2;NOTCH2;CBFB;IPO7;VTN;EDC4;FGF7;ESD;TNK1;PI3;PLXNA2;PAPOLA;ZNF768;GYG1;PLS3;GPX3;REXO2;AVPR2;CFLAR;PTPN11;PTPN13;APOA4;NIPSNAP1;BCKDK;RPL37A;ALB;APOA1;CDK4;MCM5;MCM2;SLC26A6;PLEKHF1;CPQ;COL14A1;AMD1;RNPC3;CYP3A4;TARP;ORC6;DNAJB4;RPL36A;XIRP2;SERF2;IRX3;PLEKHG2;PLA2G12B;SMOX;RPH3AL;KLF1;PTBP3;PKM;ASPN;KLF6;VAPA;P2RX4;VPS41;MGAT4A;IMPDH2;TST;APOC3;SMPDL3A;RAB18;LEPROT;SMPDL3B;FOLR2;CEBPA;HDAC6;EIF4A2;HDAC3;CEBPD;LSP1;NCKAP1;SEMA3C;PLG;SGCD;SGCE;SCRN2;SCRN1;VPS35;ADAMTS9;SH3D19;RPL7A;ACSL1;KRT8;MEMO1;ETNPPL;P3H1;CCT6A;CDAN1;RRAGC;CTH;TLN1;CDO1;MTPN;APP;SLC46A3;SLC46A1;SMPX;UQCR11;MESD;ANTXR2;AQP1;ANTXR1;PDCD11;DAG1;DENR;SEPHS2;MEST;TMEM184C;BROX;COG3;HLA-A;VAT1;IL17RB;RPS27;PARP12;OCLN;KLHDC8A;KLHDC8B;MEP1B;RPS21;RPS23;VGLL3;SPARC;SLC22A7;BEX3;ANP32B;TEX264;SLC22A1;TXN;MGST1;GBA1;RPS15;SOX4;RPS17;KIAA0930;ARL6IP6;PDK4;ARL6IP5;RPS12;RHOA;TUBB;LIF;RHOF;LYVE1;GNG12;ZWINT;PDZK1IP1;NME2;CLDN11;R3HCC1;COPG1;CAMK4;ALDOA;AVPI1;ZCCHC14;SLC44A4;MAOB;MTARC2;STRAP;MAOA;HBB;STC2;ZCCHC17;JCHAIN;FXR1;SLC22A15;NEUROD4;UCHL1;C1QBP;DPH6;ATP5MK;MAP3K20;ASIC3;CLIC1;TMED5;RANBP3;SUZ12;CDV3;CBR1;C1GALT1;RANBP1;SLC35G6;HCK;THOC7;ATAT1;ZNF354A;C1QB;ORM2;C1QA;OLA1;HCCS;PTS;NKAP;XPO1;RPL18A;KANSL1L;MAP4K4;RYK;PRAF2;NOSIP;SLC31A1;ATP1B3;FAH;SELENOP;SELENON;AXL;CAPZA2;GSTA1;CHMP4A;ABCG2;ALDH16A1;FCN1;GALNT14;ATF6B;ZFP36L1;SELENOH;TYMS;TBRG4;SELENOI;LMNA;TMEM123;BASP1;MYH11;SASH3;PDIA3;MPIG6B;EPHX1;DESI2;HGD;IDH2;ARID5A;EPHX2;DNAJC13;ESR1;TBCA;SDCBP;PDIA6;CKAP4;CAPRIN1;EFNA1;COL6A1;DLG5;CDH11;COL6A3;CDH16;CHMP5;DOCK7;GOLT1B;SLC2A1;LPP;LTBP4;LTBP1;ARHGAP22;ARHGAP21;ZMAT3;FAM162A;COBLL1;PMAIP1;USP53;PSPH;ABCC4;ABCC2;OR52I2;HSPA5;CMTM5;HSPA8;OPRM1;NAP1L1;PARVA;MYH1;OAS2;RBMS1;MYH9;ATP13A3;MAN2B1;CMTM3;FAN1;LUC7L3;ALOX12;HK1;IRF2BPL;DBP;CA5B;MFSD3;FGA;NHERF1;FGB;FGG;KCTD1;DCN;LTBR;PALLD;ALDH1A1;DDIT4;COL8A1;PITHD1;DCX;MATR3;LTF;ABCE1;NXN;POLDIP3;TM2D2;USP13;THBS1;PKD2;THBS2;NADSYN1;RPS6KA5;RPS4X;RBM3;RPS6KA1;PCED1A;NARS1;ARHGDIB
TEAD1	PMC2518525-pone.0002847.s004.xls-Increased_AA_Vs_CA-Unnamed_1_TEAD1_Rummagene_transcription_factors	Rummagene_transcription_factors	GSTM4;CA12;GSTM3;PPP1R12B;GSTM2;EIF5A;GSTM1;IL15;CRYBB2;HSPA2;AMFR;MID1;PSMB9;MTUS1;BST1;CRISPLD2;FEZ1;ACOT2;KCNK2;ADA;RPP25;SOS1;CES1;COL18A1;NLGN1;HSPB6;NPR3;ELN;SLC1A4;AEBP1;ADCY3;ADCY9;CX3CL1;AGAP1;ZFP36L2;EFNB2;CCN5;MSX1;RUNX1T1;NQO2;DDX17;IGFBP5;PDE4DIP;PLA2G4C;IGFBP3;ERAP2;GFRA1;HLA-B;PTK2;HLA-F;GCFC2;CACNB4;NFIB;SF1;TOX;RAB3B;LUZP2;GSTT2;LTBP1;LOC102724197;MYLK;RGS5;SYDE1;GGTLC1;FGF9;HEY2;EPB41L3;MICAL1;SGCA;SLC38A4;GGT1;ADGRG1;EFHD1;PSPH
TEAD1	PMC2518525-pone.0002847.s004.xls-Decreased_AA_Vs_CA-Unnamed_1_TEAD1_Rummagene_transcription_factors	Rummagene_transcription_factors	STAC;JUP;LRRN3;FZD7;CFLAR;SOX11;VEGFA;RNF20;SPCS3;IL6;MFAP2;TNFSF4;TEK;ITGA6;MAGED4;SRSF6;HBEGF;RIN3;LRRC17;ATP10A;PLOD2;GLRX;NID2;NPAS2;ANTXR1;UCHL1;GRK3;ST3GAL5;HLA-DPA1;FLNB;STXBP6;SLC39A4
TEAD1	PMC2518525-pone.0002847.s002.xls-Inc_Genes_AA-CA_P_0_05-Unnamed_1_TEAD1_Rummagene_transcription_factors	Rummagene_transcription_factors	CA12;CRYBB2;AMFR;HPCAL1;MID1;PSMB9;MTUS1;CRISPLD2;FEZ1;TGFBI;ACOT2;OBSL1;RPP25;CRAT;CES1;SLC1A4;ADCY9;ZFP36L2;EFNB2;DOCK10;BASP1;CCN5;MSX1;SASH1;RUNX1T1;IGFBP5;ZRANB1;PLA2G4C;IGFBP3;ARID5B;HLA-A;HLA-B;HLA-G;PTK2;HLA-F;FOSL2;PARP12;RPS26;RCAN2;CACNB4;SF1;TOX;PLPP1;RAB3B;OXTR;INSIG1;GSTT2;LTBP1;MYLK;RGS5;SYDE1;GLIPR1;FGF9;RNF216;EPB41L3;MICAL1;SLC38A4;GGT1;ADGRG1;EFHD1;PSPH;GSTM4;GSTM3;PPP1R12B;GSTM2;EIF5A;GSTM1;IL15;HSPA2;MICAL3;ADA2;BST1;PEX6;ALPL;RDH5;NF2;KCNK2;ADA;ARHGEF9;SOS1;COL18A1;CPQ;RTN2;NLGN1;HSPB6;TNFAIP8;NPR3;ELN;LMOD1;AEBP1;CX3CL1;AGAP1;PDLIM2;PDLIM7;WDR18;NQO2;CDK11A;ATP6V0E2;DDX17;PDE4DIP;KRR1;ERAP2;QPCT;LSS;GFRA1;PER3;GCFC2;SMUG1;NFIB;POLR1D;CDKL1;DBN1;SH2D4A;LUZP2;MCUB;OGFR;N4BP2L1;PTMS;CENPB;LOC102724197;CRYZ;PSMB8;GGTLC1;SRR;HEY2;SGCA;TP53I11
TEAD1	PMC2518525-pone.0002847.s002.xls-Dec_Genes_AA-CA_P_0_05-Unnamed_1_TEAD1_Rummagene_transcription_factors	Rummagene_transcription_factors	EPHA5;S100A3;LRRN3;RUNX1;KRT8;AGT;SOX11;TNFSF4;TEK;SRSF6;EPHA2;RIN3;PTPN3;CCDC68;UCP2;ATP10A;PLOD2;GLRX;NPAS1;NPAS2;ANTXR1;CCND2;PPME1;EMC1;ST3GAL5;FLNB;JAM2;STXBP6;MAP3K9;APBB2;PAMR1;SLC12A8;MAP3K5;SLC39A4;CPA4;SEMA6D;STAC;HGD;FZD7;TNFRSF10D;LXN;BEX4;MTRR;AK2;COL13A1;UBFD1;TMEM187;TGM2;PRDX6;RGS2;IL20RA;RGS7;GPX3;EIF5A;JUP;ANGPT1;CCL20;CFLAR;LIF;AMPD3;NPC1;VEGFA;IL6;MFAP2;P4HA2;ADI1;KRT18;SINHCAF;BHLHE40;RARB;DSG2;ITGA6;MAGED4;CLIC5;STC1;OAZ1;NID2;EXTL1;PSTPIP2;UCHL1;GRK3;BBS9;TIMP1;RALGDS;ZNF468;CTSC;ZNF804A;PLAUR;ANXA10;ELP5;RNF20;PTHLH;GALC;SPCS3;MAB21L1;COL4A6;FMOD;SPRY1;HBEGF;TRIB3;SLC24A3;SEMA3A;FLT1;LRRC17;QPRT;ITGB4;HDAC9;TSPAN13;PTGS2;PTS;SLC4A7;GNA14;ESM1;ADAMTS3;HLA-DMB;RBM3;CHN1;HLA-DPA1;BNIP3;MYOZ2;EPHB4
TEAD1	PMC2518525-pone.0002847.s002.xls-Inc_Genes_AA-CA_P_0_01-Unnamed_1_TEAD1_Rummagene_transcription_factors	Rummagene_transcription_factors	NQO2;CA12;PPP1R12B;GSTM2;DDX17;GSTM1;PDE4DIP;CRYBB2;PLA2G4C;HSPA2;AMFR;LSS;GFRA1;HLA-B;PSMB9;HLA-F;GCFC2;CACNB4;BST1;PEX6;ACOT2;TOX;RPP25;SOS1;CPQ;RAB3B;LUZP2;NLGN1;ELN;GSTT2;LOC102724197;ZFP36L2;RGS5;EFNB2;PSMB8;SYDE1;GGTLC1;EPB41L3;MICAL1;SGCA;CCN5;MSX1;GGT1;ADGRG1;PSPH
TEAD1	PMC2518525-pone.0002847.s002.xls-Dec_Genes_AA-CA_P_0_01-Unnamed_1_TEAD1_Rummagene_transcription_factors	Rummagene_transcription_factors	STAC;JUP;LRRN3;FZD7;CFLAR;KRT8;ELP5;MAGED4B;SOX11;VEGFA;RNF20;SPCS3;IL6;MFAP2;ADI1;BHLHE40;TNFSF4;TEK;ITGA6;SRSF6;HBEGF;LRRC17;ATP10A;PLOD2;GLRX;NID2;NPAS2;ANTXR1;UCHL1;RBM3;GRK3;ST3GAL5;HLA-DPA1;FLNB;STXBP6;EPHB4;SLC39A4
SOX4	PMC3251580-pone.0029396.s002.xls-Self_Constructed_pathways-SOX4_SOX4_Rummagene_transcription_factors	Rummagene_transcription_factors	SRP19;MAP2K5;DOCK4;MEF2C;ZNF195;ZC4H2;INHBA;BAZ2B;NEDD9;NREP;CUZD1;STK38L;PELI1;E2F3;CDK2AP1;PLXNB1;TRIB2;H3C6
EGR1	PMC3172216-pone.0023082.s005.xlsx-EGR1_Expression_Table_txt-CLID_EGR1_Rummagene_transcription_factors	Rummagene_transcription_factors	LUM;WSB2;FNBP1;MX1;SYTL2;DKK1;SCD;IDNK;TRIP6;HSPA1A;ZNF395;LIN9;SERPINE1;CRABP2;ADCY4;MRGPRF;GLS;TFPI;PDXP;CH25H;MUC1;DPYSL2;SRPX2;CREB3L2;FLRT2;SERPINF1;STOM;PSMD2;S100A16;CYP1B1;UBASH3B;S100A10;GBP2;GTSE1;SAMD11;EPSTI1;PLK4;FZD8;FIBCD1;TERF1;ABTB3;EHD4;UCK2;PLSCR1;PLSCR4;SERPING1;NOX4;PSME1;VAMP5;CRYAB;ANAPC13;CDCA3;PLEK2;CDCA5;CDCA7;PDGFC;CDCA8;LIPA;C3;NETO2;STMN1;EPB41L3;PDGFD;CDK5RAP2;HMOX1;NKX3-1;TMEM200A;IER3;CMKLR2;SDF2L1;LYN;FUCA1;CENPV;GSDMD;GPR15;CCL20;IL10RB;SPHK1;FN1;RAB3IL1;PLXDC2;PAWR;CENPE;SLC7A5;CRLF1;DPYD;BHLHE40;GAS1;COL22A1;PAM;HCST;LIMS1;ADM;PTH1R;EXTL1;RAD51AP1;CSRP1;COL10A1;TIMP3;TK1;KRTAP1-5;HSD11B1;DLGAP5;KRTAP1-1;ATAD2;SERPINB2;STAT1;IFNGR1;CDKN2B;STAT2;SERPINB1;SQOR;BGN;SLC39A14;SULF2;SLC8B1;SULF1;DHRS3;SERPINB6;SERPINB7;ADAM19;COL4A1;COL4A2;COL4A5;PPARG;FMOD;PLIN2;ANGPTL2;LGR4;SRPX;PLPPR4;FSTL3;CENPA;PTGS1;FSTL5;GLI3;IFIH1;FCGRT;SNCAIP;UBL3;NAMPT;OLFML1;GPNMB;MPRIP;CHN1;COL11A1;MYLIP;MAP3K4;PHLDA1;PRRX2;S100A3;F10;TFPI2;DIO2;CYBRD1;HNRNPAB;MELK;CXCL12;RAB38;SLC9A9;ITGA11;LY6E;S100A4;IL6ST;MAD2L1;KCNG1;SEMA5A;PROS1;ZBTB21;PLOD2;CXCL14;ARMCX1;PYCARD;ZFP36;CDH2;HAS2;SC5D;TPM1;CSE1L;SLC39A8;SPP1;NPTX2;MAP3K5;LDLR;IGFBP2;CPA4;TRPC6;SLC15A3;OSBPL6;F2R;IGFBP5;IGFBP4;IGFBP3;FST;TNFRSF10D;TNFRSF10B;FBXO32;GGCT;CDC42EP4;CDC42EP2;BMP2K;RNASEH2A;CEMIP;PFKFB4;GMNN;INSIG1;AK3;CORO1B;RHOBTB3;MAP3K7CL;EFEMP1;GLIPR2;GLIPR1;FGF9;BTBD2;FNTB;KHDC4;PMEPA1;NDN;C1QTNF6;MBP;SEMA7A;EFHD1;ZNF521;GPX1;RFC4;RFC5;GPX4;APAF1;ANGPT1;HMGCS1;ITGA3;TNFRSF19;GFPT2;DHCR24;UST;ADORA2B;CPE;CDK2;MCM4;MCM5;NES;MCM7;DNAJC9;KHDRBS3;CNTNAP1;MCM10;UAP1;BOC;RDH10;TRIM47;DNAJB9;ACP3;CEMIP2;RALGDS;TNFRSF14;PPP1R14A;TBX2;PPP1R14C;SPAG5;MYO10;RNASET2;ERAP2;PRC1;KLF4;SELENBP1;ASPM;KLF9;EHBP1;ASPN;SLC25A19;SMPDL3A;PCOLCE2;EVL;MTFP1;RECK;NOP53;PFKP;EPHB6;C1R;CEBPD;C1S;SEMA3B;FHL1;PRPS1;UHRF1;SEMA3C;TTL;TTK;MFF;ADAMTS5;SGCD;ADAMTS4;SGCE;EXO1;PPP1R13L;CCL8;ADAMTS1;FBXO5;CCL2;UPP1;KCNJ2;TRIM22;LARGE1;H2AZ1;IL1R1;SP110;LRRN3;RECQL;KRT7;PLEKHA4;PLEKHA5;SMARCA2;TM4SF1;CDC20;TTC39C;SFRP2;KIF20A;KIF20B;MT1F;EPAS1;IFITM3;IFITM1;ADH1A;PRCP;GLRX;UBE2L6;SFRP1;APCDD1;AQP1;PSMB10;EXOSC8;HERC5;RAB11FIP2;EXOSC9;CCN4;PCLAF;JAZF1;E2F7;PTGDS;EGR1;EGR2;GADD45B;FOXF2;GINM1;GADD45A;MANF;PAPPA;PLAAT4;IGF2;HLA-B;TENT5C;GDF6;IFI44;HLA-E;IL17RB;PARP14;TPX2;RPS29;NET1;SDC1;PLPP3;PTGES;RGL1;PTGFR;IL1RN;GPM6B;OXTR;SPON1;LRR1;IFI35;TWIST1;IFIT2;IFIT1;PCDH18;IFIT3;TMPO;HELZ2;LGALS3;ANPEP;MICAL2;FTH1;ARL6IP5;KIF21A;SOX9;H4C3;APOD;ARSD;CTSB;IL11;CDT1;TNFRSF12A;VEGFC;LHFPL6;LIF;RHOB;MRPS6;ANLN;CLDN11;KITLG;ID1;P4HA2;KRT18;ID3;FAM20C;DEPDC1;ARHGEF3;FJX1;AVPI1;RABGAP1;CLIC6;HIBADH;CITED2;KIF11;FAM43A;MAOA;C2CD2;TOP2A;STC1;PTPRN;STC2;TNFRSF11B;UGCG;MEOX1;CTSO;SOCS2;CTSK;SMYD3;ANKRD1;MAP7;NFIL3;MAP3K20;LMCD1;CTSC;NQO1;MPP4;SVIL;MME;AKR1C3;PODN;PARP9;GAL;KIT;DLC1;GPAM;NEDD4;TCEA3;F2RL1;RAB9A;TRIP13;MGARP;TACC3;RAMP1;FKBP11;FEN1;SYNM;AKR1B1;SLC20A1;PRICKLE1;ADIRF;PRICKLE2;CRIP1;CLDN23;SIPA1L2;DGLUCY;ENPP1;ENC1;ENPP2;NUSAP1;REV3L;PDGFRA;PHYH;UBE2C;CAVIN2;LMO4;OSR2;H2BC5;ATP1B1;PDGFRL;SELENOP;SPOCD1;UBE2S;BAMBI;TP53I3;POLE2;POLE3;PMP22;CD68;RAI14;IVNS1ABP;PRDM8;RIPOR2;MASP1;PRDM1;FBLN2;ASAP3;FBLN1;NDRG1;AURKB;LMNA;COMP;DOCK10;CAPN5;HSD17B2;PTTG1;SLIT2;C1RL;BAALC;SLIT3;SMAD3;POSTN;IGF2R;AUTS2;CKAP2;CTPS1;INHBE;SMAD6;SDCBP;ISG20;CCNA2;ALDH3A2;TMEM237;MATN2;COL21A1;KIF2C;TCF4;FGF13;MXD4;FBN2;BHLHE22;PLAU;PSEN2;LTBP4;LTBP2;ACTG2;TGM2;CNN3;CNN1;CCNB2;RGS4;CCNB1;ALDH3B1;COBLL1;PLGRKT;MSC;EGFL6;MMP1;MMP3;CAV1;HSPA2;NAP1L3;ETV4;ADA2;TGFBR2;TGFBR3;IRF1;NFKBIA;BMP4;POLA2;MEIS2;IL6;OAS2;COL7A1;H2BC12;ALPL;IRF9;CUEDC1;HS3ST3A1;CXCL8;UBA7;TNFAIP6;CKS1B;TNFAIP3;HSPB3;CXCL2;CXCL1;CXCL6;DPP4;HAPLN3;FYCO1;CALB2;AOX1;CPXM2;LPXN;CASP1;MAN1A1;DACT1;RHBDF1;PTGIS;WTAP;RRM1;PCOLCE;LSS;C14ORF132;DCN;SOD2;WEE1;MLPH;CAT;LTBR;DAAM2;ALDH1A1;SETBP1;TCIM;ALDH1A3;COL8A1;IGDCC4;COL8A2;PDE5A;PTX3;COLEC12;LDB2;LAMA2;TUFT1;LAMA5;LAMA4;MSMO1;SGSH;ARHGDIB;TDG;RPS6KA2;LRIG3;BUB1
MYCN	PMC3076323-pone.0018064.s016.xls-MYCN_Targets_Marson_GSE6007-Unnamed_1_MYCN_Rummagene_transcription_factors	Rummagene_transcription_factors	B3GALNT2;MECR;RPL23;WDR75;DEK;GTPBP6;OPTC;GDAP1;HSPE1;COMTD1;WDR77;WDHD1;GTPBP4;DDX39A;MTHFD2;CLNS1A;SERBP1;POLR3E;MTHFD1;POLR3H;CDK12;RABL6;RAN;C9ORF50;JRK;RPL11;RPL12;HNRNPU;NOLC1;ARPC5L;EWSR1;GPATCH4;PDXP;EXOSC10;KRTCAP3;TFPT;TCOF1;NUP85;PSMD4;RPL14;CEP95;RPL17;RPL18;NKX2-3;PLK4;PRKCI;TEX10;NR1D2;FOSL1;MLLT10;GJB3;UCK2;SFXN1;TDP2;NMT2;PSME3;SIVA1;FARSB;CEP68;SET;RPL31;PHB2;RPL30;PHB1;CDCA4;TFRC;RPL35;NCAPG2;ITSN1;CDCA7;PDGFC;MRPL18;MRPL15;RRP9;MRPL12;HSPH1;PRDX4;STMN1;PRDX2;PRDX1;NUP62;FIGNL1;SLC19A1;NSUN2;TRMT10C;TPI1;ROM1;SSR4;CDC7;NUTF2;CDC6;GNL3;TRMT1;WDR36;SLC7A5;MRPL30;KAT2A;INCENP;PIGB;TMEM106C;GART;CENPQ;SLBP;TFCP2L1;TIMM13;NOC4L;METTL21A;RAD51AP1;LDHB;EPCAM;UGT8;LDHA;BCLAF1;TERT;GAR1;ZNF106;ANKRD49;HELLS;CSNK2A1;GSTO1;GATB;ELOVL4;MBD3;ELP2;AEN;ADAT1;TRNT1;RRP1B;MRPL49;GID4;EBNA1BP2;MYBBP1A;MRPL52;NMNAT1;TOM1L1;APEX1;TSR2;CKS2;TSR1;L2HGDH;SLC29A2;TRUB2;SETD6;TIMM9;SETD4;CIPC;UNG;HSPA14;IMPA2;RRP15;RIOK2;BID;ZNF566;SLC16A1;RPS8;GSR;AFG2A;GPT2;STX8;VRK1;DONSON;HNRNPAB;GTF2F2;ILF3;THNSL1;SNRPA;HAT1;SLC9A8;MSH6;SRSF3;PHIP;SRSF7;MRE11;FKBP4;NHP2;SLC27A2;FKBP3;POGLUT2;SRSF1;RASL11B;SRSF2;PARK7;HIKESHI;BZW2;CDH3;RIDA;CDH1;RUVBL2;ZNF428;USP1;MACROD1;HMGN1;FANCI;NOP16;ODF2;GOT2;LRRC40;LSM2;GTF3A;FTSJ3;LSM4;SYNJ2;RIOX2;NCL;MED21;ERH;BCAT2;NIT2;NOP10;DNMT1;YRDC;GMNN;AK2;GSTT2;GPR84;IPO5;CHAF1B;BTBD1;BRIX1;MAF1;MAP2K7;MGME1;TRIT1;FUS;RFC4;RFC5;DIS3;RFC3;TXNRD2;RFC1;TXNRD1;ASNS;RPL13A;RAD23A;RABGGTB;NIPSNAP1;G6PC3;IRAK1BP1;NOA1;CDK4;MCM4;MCM5;CEBPZ;MCM6;PSMG2;MCM7;KCNK1;MCM2;MCM3;SOS1;SEH1L;POMT1;SHMT1;ZC3H8;PTBP1;METTL13;RIC8A;ZNRD2;ME2;MDN1;BCAS2;PPP1R14B;NOP58;MARCKSL1;GADD45GIP1;MIX23;ADSL;SPAG5;IMMT;BOLA2;MND1;GFER;HAUS1;DHODH;KLF9;QTRT2;KPNB1;POLR1A;IMPDH2;TST;EIF3J;POLR1C;QTRT1;DNAJA3;TRIM37;TYRO3;EIF3I;DTL;FXN;SLC25A13;SMPDL3B;SLC25A15;NOP56;CDCA7L;HDAC2;PRPS1;UHRF1;C1ORF131;SRM;REPIN1;ZNRF2;SART3;SCRN2;FIP1L1;HAUS8;WDR6;POLR2F;TRIM28;SLC25A26;HNRNPA1;DUT;IMP4;ZFP1;CNBP;IFRD2;ASRGL1;PPA1;SRRM1;CDC20;CCT6A;LACTB2;CCDC86;SUCLG2;DNA2;TMEM87A;CCNF;CCNC;TIAL1;EXOSC5;CHEK1;IARS1;CDC27;SNRPD1;E2F1;DENR;TIPIN;SLC12A8;FKTN;EXOSC1;XRCC5;XRCC6;SLC35C2;XRCC4;TOMM70;MYO5A;MIF;TFB2M;PARP16;RPL39L;AIMP2;TPX2;GORASP1;GRWD1;RNPS1;NOL12;RPS24;SUGP2;PAXIP1;PWP1;TCERG1;ZMYND19;RTCB;PPAN;DIXDC1;GSPT1;TMPO;PTDSS2;MRPL3;RPS18;SOX2;IMMP2L;DHX15;RCC1;RCC2;PDK1;CDT1;HARS2;PTGES2;AGTRAP;AMPD2;NME4;NME1;MRPS5;FUBP1;TFAP4;MRPS9;EEF1E1;CD24;ATPAF2;IGSF9;MYCBP;DTYMK;AHCTF1;FASTKD2;MRPS15;SUV39H2;TOP2A;NMD3;ZBTB8OS;TFB1M;AATF;SNX5;SOCS4;NNT;CFAP298;MAP4;PITRM1;ERI3;C1QBP;GNPNAT1;SMYD2;SMYD5;L3HYPDH;PRMT7;CCT4;CCT3;SUZ12;NPM1;SVIL;MRPS28;METTL1;PRMT5;PARP1;RPA2;THOC1;ZDHHC12;NLE1;RANBP9;RSL1D1;CCNE2;NDUFAB1;CCNE1;PRPF31;TRIP13;HDGF;FEN1;AHCY;TOMM40;PRIM2;NUBP1;NUCKS1;NUP188;METTL9;CCT8;TFAP2C;UBE2I;DIMT1;LIG1;PUS1;ALYREF;ALG13;LIG3;ATAD3B;MYCL;MYCN;SGO1;BUB1B;POLE4;PPIF;YPEL1;STAM2;IVNS1ABP;PCNA;ZWILCH;TAMM41;UBE3A;UBE3C;TOMM20;NOL6;FBL;TBRG4;ZNF7;EFTUD2;TIMM50;TAF1D;TBC1D14;BANF1;ABCF3;ABCF1;EEFSEC;UTP18;POU3F1;RPRD1A;CIP2A;NASP;CTPS1;EIF2S1;PREPL;FMC1;UBA2;USP42;TCF3;ZCCHC3;TXN2;CPLX1;ISYNA1;DYRK3;PSEN1;ESPN;DNPH1;ATP5MC1;EEF1B2;COX15;VARS1;HSPA9;PAICS;ECD;CBX5;NCBP2;CBX3;AKTIP;PYCR1;HSPA4;NUP133;HMGA1;BMP7;ACVR2B;POLA1;COQ4;POLA2;RBL1;EEF1D;NUP54;HOOK2;EEF1G;ALDH18A1;IDI1;TTC27;PMF1;DDX49;STOML2;USP39;PHTF2;RPF2;AGPAT5;EMG1;FUT9;MAN1A2;ECT2;RBM14;PIDD1;DDX18;RRM2;TIMM8A;CAD;RRM1;TAF11;SSRP1;GLRX3;THAP2;NOPCHAP1;WEE1;PSRC1;TRAPPC6A;NAA15;SLIRP;SSBP1;RANGRF;ITGB3BP;ABCE1;VAC14;USP14;DDX27;NUP107;BRAT1;DDX21;YBX3;HSPD1;CLCN3;CRYZ;FLCN;SPRED2;POLE;CHCHD4;NIFK;BUB3;MAPK6;POLI;BUB1;EARS2
STAT6	PMC3230611-pone.0028509.s004.xls-Sheet1-Supplementary_Table_S2_The_List_Of_273_Differentially_Expressed_Genes_After_Transfection_Of_STAT6_Specific_siRNA_In_NCI-H460_Cells_STAT6_Rummagene_transcription_factors	Rummagene_transcription_factors	AHNAK2;CADM1;IFRD2;WDR73;WDR74;H2BC12L;MFSD12;EID3;POLR3C;RRAGD;MTHFD2;IFI27;IDNK;TMEM79;HSPA1A;MT1G;EPHA2;DUS3L;BCORL1;RB1;CHIC2;ARPC5L;GPATCH4;GLS;CCDC102B;MAGOH;LSM10;NUAK2;PABPN1;FAM241B;CHAC1;STAT6;CCN5;STXBP6;UBASH3B;ZSCAN18;EXOSC2;LONP1;TMEM184B;SNUPN;ABCA3;ABCA1;TMEM74B;VPS37C;ELL3;GPR137B;AIMP2;CCNY;SF1;ATF5;PPAN;ALKBH3;CYP27B1;DHRS4L2;H4C3;PLCG2;SOX8;BTN3A2;LHFPL2;CNFN;ITFG2;DCBLD2;SLC7A5;LYRM2;IMMP1L;TUBB2B;CENPL;ARHGEF2;ZNF239;TMEM185B;ABHD4;SLC7A11;SLC7A1;LIAS;WDR25;PHGDH;PCK2;ZCCHC24;SERPINB2;MMD;C17ORF49;UTP4;ANKRD46;UBE2E1;GTF2H3;SERPINB8;MRPL47;DHRS4;MYBBP1A;ADAM17;TPST1;TTC5;MORN4;TCEA1;PIGO;PTGER2;SIPA1L3;ESM1;ARFRP1;TMEM268;MTG1;EGFLAM;MATCAP2;NEFL;PBDC1;RRP12;DCPS;SEC24A;FBXW4;PTCD2;LMO4;ZBTB17;PUS1;OSR1;FAM24B;SLC31A1;TUBA4A;LRFN4;SNRPA;SLC9A8;TRAFD1;ZNF319;ADM2;RNF187;YARS1;SLC1A5;CWC27;TATDN3;RAB26;TCEAL3;PES1;SH2B1;MACROD1;MAP3K8;BORCS7;BORCS6;CPA4;NIBAN1;SLC38A1;ATP8B4;EPHX1;DDX55;TIMM44;TNFRSF10A;ISG15;CYP4F11;RNASEH1;DNAJC19;CACNB3;RCL1;DNAJC11;BCL2L1;FSCN1;CDC42EP2;CDC42EP1;METTL27;FGFR3;AKNA;LPL;INSIG1;EIF4EBP1;FAM13B;CSF2RA;IGF1R;SESN2;ALDH3B1;PIM2;PSPH;ZNF385A;TRIM61;HMGCS1;HSPA8;ASNS;HSPA2;PYCR2;NAP1L3;WIPI1;ETV4;HAX1;ECHDC2;NES;IDI1;TSEN15;NNMT;CKS1B;HSPB3;SLC3A2;MTM1;MLLT6;IRF2BPL;RPF2;CNPPD1;SGPL1;CA9;AARS1;ZNF286A;COA7;SMIM19;NSMCE2;TP53INP1;PCOLCE;LMTK3;C14ORF132;TAF9;POLR1H;RECK;TRIB3;CEBPA;PKD1;CEBPG;DNHD1;SLC4A2;HMGCR;NGRN;CBS;CHCHD4;MDP1;ADAMTS1;ATP7A;GFUS;UNKL
IRF8	PMC3214047-pone.0027384.s003.xlsx-nr_listofpeakinhuman-TableS2_List_Of_Direct_IRF8_Targets_In_Human_GC_B_Cell_Lines_IRF8_Rummagene_transcription_factors	Rummagene_transcription_factors	LMO2;CD74;WSB2;MX2;RUNX1;MPEG1;SYTL1;TAP2;TAP1;LNPEP;ZFYVE26;PUS7;SCAMP1;SCAMP4;PSMB9;GANC;ITGA10;ZC2HC1A;MYL4;SLC25A30;RBCK1;WDFY4;TARS2;TMEM87A;PCNA;SAMD9;CHRNA6;SP100;SLC23A2;WBP4;KARS1;DGKA;IFI6;GABPB2;UBE2L6;ADCY7;PSMB10;APOL6;HERC1;FLT3LG;NBN;ADORA3;APOL2;APOL1;AZI2;EPSTI1;APOL3;KLF12;SLC15A3;NEK8;TTC21A;ARID5B;INHBA;HLA-C;LY86;VPS13C;PYM1;ISG15;HLA-B;FANCF;MOV10;PPFIBP2;FAM111A;TLCD1;BANK1;TMEM116;RPL27A;BIN2;GORASP1;EBPL;APOBEC3B;RIGI;NCF4;COPB1;ZNF490;IFI35;IFIT5;SLC2A5;IFIT2;PPFIBP1;LIPA;ADH6;IFIT3;FCRLB;ZCWPW2;SPIB;UBC;RNF216;CHMP1B;TREX1;COX14;LGALS8;HOXC8;WASHC4;LRRC27;SUN3;GPR18;NFKBIZ;OAS1;ETV6;TAPBP;RAD51B;OAS3;CTRL;HLA-DRA;CARM1;IRF9;FXYD7;ARPP21;TLR4;TERF2IP;MS4A1;CPQ;TRA;ABCB7;ACY3;C2CD2;CTSZ;ZC3HAV1;SECTM1;TOR1AIP2;AFF3;TOR1AIP1;SDSL;PDLIM2;DNPEP;CLEC7A;CASP7;ZNF41;BLNK;CA7;RREB1;CD37;C21ORF91;ACP2;CIITA;SPTBN1;TBX1;MEF2D;ATP6V1G3;BCAP31;SPAG9;STAT2;NR1H3;ERAP1;ERAP2;TMEM62;LSR;RNASE4;DHRS4;TBC1D1;PNKD;TBC1D4;PSMA3;PER1;ANG;TRIM38;FAM98B;UMODL1;ANAPC1;SPG21;FKBP11;RTP4;LSP1;DBF4B;HEXD;N4BP2L2;N4BP2L1;HERPUD1;CSTF2T;RESF1;SMG7;POLD4;BTAF1;IFIH1;PSMB8;SPTLC3;DGLUCY;DHX58;GNA13;TRIM21
AR	PMC3197637-pone.0026348.s009.xls-TableS5_KD_ROSS2_sigTab_telamlK-Gene_Symbol_AR_Rummagene_transcription_factors	Rummagene_transcription_factors	TLE3;CD164;CD72;ACSL1;PCDH9;POU4F1;SOX11;CNOT2;SIDT2;SIDT1;PLXNB2;S100A4;DCHS1;RUBCNL;FKBP5;RETREG1;RAB1A;PDXK;CCDC69;GIMAP4;ASAP2;ADCY7;GNPTAB;CHST12;ADGRA3;S100A13;ST3GAL6;E2F5;MT1HL1;NDFIP1;FYB1;CAST;JUND;SEMA6A;IQSEC1;VPS37C;TRAF5;PUDP;GNAQ;MAP7D3;PKIG;ITM2C;RGL1;MDM2;BLK;FCMR;HACD1;MAPKBP1;MT1X;CORO1A;RASGRP2;IFI30;HTATSF1;INPP5D;MT2A;GNG11;CALHM2;SPIB;ZMAT3;LGALS1;MPC1;BTBD3;MICAL1;FAM53B;IER5;LYN;ANXA2;SLC35E3;ITGA4;TFEB;GAB1;AMPD3;EMP3;KBTBD11;PTPRE;LAT2;APBB1IP;TNFRSF21;KAT2B;NCOR2;BMP2;PCCA;ARHGEF4;DSG2;PIK3C3;GTF2A2;GRAMD1B;KHDRBS3;TENM4;ABHD4;SNAP23;PTPRK;CTSS;APOLD1;DRAM1;PPP3CC;MED14;FCHO1;PDE4B;LPXN;GAL3ST4;CDKN2D;ASCC1;MME;GCH1;ATRX;TBC1D9;AEN;KIAA0232;C14ORF132;CASD1;CLEC2B;KLF6;DDIT4;PLP2;ACKR3;CD48;DYNLT1;TRIB1;B4GALT6;ITGB2;SCARB2;EIF4A2;GRN;CDKN1A;ETFB;ACVR1B;PPM1F;AKAP12;RMND5B;RPS6KA1;H2BC21;PSD4;BEND5;RAC2;METTL9;SCARB1
CENPA	PMC3189923-pone.0025991.s001.xlsx-CENPA-Unnamed_1_CENPA_Rummagene_transcription_factors	Rummagene_transcription_factors	TGFB3;PRLR;TGFB2;MAP3K2;UBE2C;KNL1;AMFR;CDC25B;CDC20;CDC25C;BUB1B;MSH5;FAS;ABI2;SOAT1;PDCD4;MPHOSPH9;MAD2L2;SMARCAL1;ZWILCH;GPS2;AURKA;NCAPG;HJURP;NCAPH;TYMS;AMOT;TBRG4;ZFP36;CCND2;CSNK1D;RACGAP1;SH3BP4;RAD54L;CDC27;CEP250;APBB1;FLNA;CLASP1;MICA;GTSE1;KPNA2;SH3BGR;TSPYL2;XRCC5;PLK1;TNFSF13;PYM1;CSNK1E;KIF23;FANCC;TUBG1;CKAP5;H1-4;FANCG;NDC80;CCNA2;TPX2;CCDC88A;PRPF8;KIFC1;BIRC5;INTS5;HPRT1;KIF2C;RNASEH2A;SNRNP200;DNMT1;PIN1;EIF4G2;MAP3K13;DOCK7;IRS1;CDCA8;ARL2;JADE1;TRIAP1;XPC;SMC4;TTF2;ETS1;FOXM1;SMC2;SMC3;SESN1;CYP27B1;APOM;STMN1;NEK2;BARD1;VDR;USP22;CAV2;CAV1;SIRT1;ZWINT;CENPE;ANLN;CENPF;KRT19;ADORA2B;INCENP;ESPL1;CDKN3;ACVRL1;BTG3;BTG2;DTYMK;KIF11;PIF1;SHMT1;TOP2A;CKS1B;KIF15;TENT4A;BICD1;SKA2;RAD51AP1;GJC1;DUSP11;DLGAP5;NHERF1;EIF3A;CEP135;RRM2;NPM2;CDKN2D;SYK;SPAG5;RPL35A;DDX11;PRC1;PPP2R3B;GNMT;CIT;CDC42;ERCC1;PSRC1;HNRNPUL1;CTU1;CAT;ERCC3;NCAPD2;LLGL1;CKS2;H2AX;OGG1;MIS12;DERL2;FMN2;DCTN1;TTK;ACVR1B;PPM1G;SMG6;ADD1;AIFM2;H2BC21;NUF2;PTK2B;BNIP3;NUSAP1;BUB3;APPL1;TNKS1BP1;BUB1;NCK1;SMNDC1
CENPB	PMC3189923-pone.0025991.s001.xlsx-CENPB-Unnamed_1_CENPB_Rummagene_transcription_factors	Rummagene_transcription_factors	ATG9A;ACVR1;MAP3K2;H2BC9;KNL1;MUL1;GATAD2A;H2BC3;REV1;LIG3;CRNKL1;CDC25B;APC;MAU2;NUP98;XRN2;MSH3;MYL2;ATG16L1;FAS;SRSF4;CDK2AP1;TUBGCP5;CDK13;SNRPB;ARL8B;MPHOSPH6;PCNA;MPG;HJURP;AKAP8;IL1RAP;RAD54B;TMEM70;PARD6B;ZFP36;CCND2;CLP1;PURA;E2F1;NSD3;AKT1;CLASP1;KPNA3;NHEJ1;MAP3K5;GTSE1;MAP3K6;HMGN2;PRKCG;EIF2B3;XRCC5;WFS1;H2AC7;INO80;DSTN;H2AC4;TERF1;FANCC;TUBG1;SDCBP;FBXO31;H1-3;LATS1;H1-5;PRKCZ;PIK3R1;CDH13;FSCN2;INTS6;MAP3K11;SPMAP2;DOCK7;RNH1;CUL3;VCX;MYSM1;PDS5B;TRIOBP;H2AC14;PRDX5;STK16;H4C1;KIFAP3;IL12A;DECR1;COX11;EGFL6;EDN2;GPX3;SH2D3A;SH2D3C;TNFRSF19;DNMT3B;NCBP1;NDC1;SHROOM3;DNM2;CENPE;POLA1;H2BC14;CENPH;HOOK3;CSDC2;AGO4;CALY;CENPJ;PAFAH1B1;ATG4C;MCM5;CARM1;ATM;ITGA6;MCM3;RBMY1B;L3MBTL2;BMPR2;BTG2;DTYMK;GSK3A;TNKS;MRPS11;MTIF3;BRCA1;BRCA2;NPAT;CLEC7A;ORC2;UIMC1;TRIM4;PBK;LPXN;RIPK1;ATXN1;SMARCC1;RNGTT;CEP135;EYA2;MRPS26;EYA3;RRM1;NDE1;TAF12;RPA2;KATNA1;GLRX2;TRNT1;PRC1;CIT;THAP1;ARID1B;USF2;RNF20;TBX3;F7;ERCC1;FKBP1A;PSRC1;HNRNPUL1;ERCC4;CCNE2;GOPC;CDK5R1;NOP56;TRMU;HDAC4;CDKN1A;SMG1;THRA;RSF1;MTRF1;EDNRB;SAMM50;RBM3;ENPP1;AIFM1;PTK2B;RAB8A;SNRPB2;SRSF10;ATP7A;EIF2A
CENPS	PMC3189923-pone.0025991.s001.xlsx-CENPS-Unnamed_1_CENPS_Rummagene_transcription_factors	Rummagene_transcription_factors	ATG10;UPF3B;PHF5A;CAPN10;MYL2;TRIP6;SERBP1;BAX;RPL11;CLPB;IFT172;TESK2;NCAPG;NCAPH;RNF8;NTHL1;AKT1;AKT2;SF3B1;NHEJ1;SNCA;GTSE1;AFAP1L2;PRKCD;ACTL6A;INO80;PARD3;H1-2;SETMAR;HCFC1;WDR55;H1-4;LATS2;SASS6;PPT1;CEP63;ATF6;SPMAP2;SET;POP4;STMN3;PDGFC;PDGFB;PDGFA;XPC;SMC2;PRDX5;CDK5RAP1;SFN;CEP76;BARD1;ACD;SPHK1;NDC1;MAD2L1BP;GNL1;CENPE;TAF6L;CENPF;LETM1;CENPH;INCENP;AGO4;CENPJ;VMA21;AGO1;CDKN3;RBMY1B;ACHE;BTG2;CTCF;BBC3;TAF5L;ATXN3;TERT;ATXN7;PBK;DFFB;DMTN;SF3A3;DFFA;NDE1;GTF2H1;ADAT1;TRNT1;CIT;WDR12;TAOK3;PKN1;SF3A1;SMG5;TRMU;CDKN1C;CDKN1A;OGG1;GLI2;LYST;SMG7;ING5;AIFM1;PLAGL1;APPL1;SRSF10;GSN;UVRAG;BRPF1;MAP3K2;ZBTB17;MUL1;CDC25A;MSH2;HIPK2;PNRC2;MORF4L1;HAT1;MSH3;MSH6;TUBGCP6;TUBGCP4;SNRPG;SRSF7;TARDBP;SNRPB;MAD2L1;NHP2;MAD2L2;AGRN;RNMT;SRSF1;URM1;SRSF2;FOXO4;EGFR;TSEN2;RUVBL1;FGD6;RBBP4;MFN2;TPM1;USP1;LEO1;SMARCAD1;RBBP8;PHLDA3;TXNL4A;KPNA1;HMGN2;NOP14;EIF2B5;EIF2B3;RBPMS;LSM5;GGCT;RNF168;BCL2L1;FSCN2;FSCN1;CDC42EP2;CDC42EP1;RNASEH2A;BLM;ARL6;CUL3;LIN7A;RIMS1;STK16;HNRNPDL;MAEL;EIF2B2;EIF2B1;RFC3;DNMT3B;AMBP;SMC1A;ADORA2B;MCM5;ETF1;PSMG2;PSMG1;MCM3;L3MBTL2;GTF2A2;MIPEP;SLC25A4;NUFIP1;SEH1L;H1-10;ORC2;ORC1;DVL1;NAE1;NOP58;REC8;RNGTT;ADSL;ADRM1;SPAG5;BCS1L;TSN;RNF20;QTRT2;P2RX7;RAD51;SNRNP40;MCM3AP;SNRPA1;RP9;NOP56;HDAC4;WIPF1;TTK;U2AF1;HDAC8;MTRF1;HIRIP3;EDNRB;CDC45;EXO1;SUMO1;OPA1;TRIM27;SNRPB2;ATP7A;EIF2A;SSB;DUT;KNL1;RECQL;PPP2R1A;CRNKL1;RUNX3;SRRM1;APC;XRN2;TFAM;PRKRA;TLN2;SMARCB1;ATP23;HERC5;EXOSC7;UXT;NUAK2;PARD6B;EXOSC5;RBM15B;SNRPD3;SNRPD2;SNRPD1;E2F1;CHEK2;APBB2;EXOSC3;TIPIN;EXOSC2;ZRANB2;SURF1;XRCC6;GADD45A;INTS4;TOP3A;XRCC3;XRCC4;TFB2M;TOPORS;PIK3R1;NDUFAF1;INTS7;MPHOSPH10;PCBP1;BRCC3;EDA2R;RPS16;KAT5;DHX15;CSTF2;DHX16;H4C1;CSTF1;IL12A;SYNPO;EDN2;ZWINT;CSDC2;CALY;SLU7;ATR;INTS12;ACVRL1;CD40;DTYMK;DHX8;INTS10;KIF15;MRPS11;TGFA;BRCA1;ADRB2;BRCA2;AUH;PCF11;CNTRL;PRMT7;PRMT6;SYK;MRPS26;PBRM1;PARP1;RPA2;RPA3;ERBIN;FKBP1A;TJP1;CCNE2;DLC1;KCNQ5;SAA1;CDK5R1;AGGF1;FEN1;DSCC1;CTNNB1;PRIM1;SAMM50;RSRC1;NUSAP1;H2BC9;LIG1;CPSF3;HUWE1;LIG3;APTX;DKC1;ATG16L1;BUB1B;POLE3;FAS;PPIG;MPHOSPH8;IVNS1ABP;UBE2N;PCNA;SUPT6H;DBR1;ZWILCH;ZFP36L1;NOL8;NAPG;AMOT;TOMM22;TIMM50;PES1;CLASP2;SMAD3;CARD10;INHBA;H2AC4;WRNIP1;SUPT5H;DNAJC19;PRPF6;PICALM;DLG1;DLG4;PRPF3;GEMIN8;VCL;VCP;COX18;JADE3;PDS5B;TTF1;HELB;COX10;NCBP2;CAV2;NCBP1;HSPA4;NUP133;POLA1;H2BC13;JMY;ATG4C;RBMS2;GRSF1;TERF2IP;USP39;LAMC1;PIK3R3;MTIF3;SPAST;TOPBP1;LPXN;CDK11B;RRM2;EYA1;EYA3;NAA10;POLQ;TAF12;DDX11;GLRX2;USF2;SOD2;TAF1;DDIT3;PFDN6;AURKAIP1;USP16;THRA;DDX20;ACTC1;RPS6KA5;POLD4;POLB;MAPK8;TDG;TRA2B;NIFK;RBM6
CENPT	PMC3189923-pone.0025991.s001.xlsx-CENPT-Unnamed_1_CENPT_Rummagene_transcription_factors	Rummagene_transcription_factors	ACVR1;KNL1;AMFR;UPF3A;PEX14;MAPK8IP1;EML4;ZW10;ASF1A;BAX;DNA2;HNRNPD;SKAP2;RB1;SMARCAL1;SF3B3;SMARCB1;RPL11;SP100;HPGD;ATP23;NCAPG;ADARB1;MTA2;CHEK1;RAD54L;ATP5IF1;DHX38;AP2S1;EXOSC3;SF3B2;EXOSC2;FIS1;JAG2;TOP3A;SLC11A2;TERF2;H1-2;SETMAR;HCFC1;INTS5;HBP1;SF1;SET;RPL5;CDCA5;PPAN;EDA2R;DEDD2;GSPT1;RASSF1;SYNCRIP;SOX2;KAT5;BLOC1S2;STMN1;PCBP2;HMOX1;CEP72;DHX16;SKP2;ACD;RING1;CDC7;SIRT1;ZWINT;TAF6L;SLC7A6;KITLG;INCENP;TTLL3;TLR6;EEF1E1;ACHE;CITED2;INTS10;MRPS11;IGHMBP2;RPS27L;ADIPOR1;CTCF;ADIPOR2;CX3CL1;SOCS1;ERI1;TRIM6;ZNF346;PRMT7;NPM1;SF3A2;PARP4;PARP1;ELP1;RPA2;FOS;SORBS1;AEN;GTF2H4;RANBP9;SEPTIN9;DDB1;ADAM17;PPARG;NCAPD3;HNRNPH3;KIZ;GOPC;TIMELESS;SIPA1;CDKN1A;OGG1;WASL;CAPG;WRN;PCM1;PLAGL1;FADS1;KLHDC3;RPS6;ZBTB17;TRPV4;CWC15;ILF3;BUB1B;POLE3;KAT6A;TUBGCP6;SRSF4;PPIH;PHIP;TNIK;TARDBP;MPHOSPH6;ZNF675;MAD2L2;SNRPC;SRSF1;HFE;SRSF2;NT5E;CCND1;USP1;DMAP1;GRB10;PHLDA3;PCNT;HMGN2;REPS2;SMAD3;EIF2B3;KIF22;NONO;GOT1;SMAD1;LSM2;FANCA;CKAP5;SDCBP;ISG20;CCNA2;LSM7;KIFC1;GEMIN5;BIRC7;KIF2C;GEMIN8;TCF3;DNMT1;RAD9A;PXN;MAZ;GMNN;KMT2A;JADE2;PKMYT1;VCX;CHAF1A;PIM2;ABL1;MEN1;OSGIN2;EIF2AK3;FOXL2;SMC1A;DNM3;SAFB;POLA1;RASA1;POLA2;HOOK3;JMY;SFPQ;ESPL1;ALB;ITGA6;MCM2;KHDRBS1;TENT4A;RTEL1;PPP6C;DUSP10;ZNRD2;ORC1;NAE1;SMN1;DGCR8;RBM14;ATRIP;MBIP;RNGTT;CDK11B;CEP135;DDX17;TAF10;KATNA1;ARID1B;CDC42;CDC34;MCM3AP;VAPB;QTRT1;ANAPC2;DCTN3;WDR4;EHMT1;PTEN;HSPD1;SART1;RBM5;MTRF1;TRA2A;BMS1;POLD3;FBXO5;TLK1;TRIM21;RBM6
SOX2	PMC3029394-pone.0016617.s001.xls-Up-regulated-Table_S1_Genes_Up-Regulated_By_SOX2_Over-Expression_2_0-Fold_SOX2_Rummagene_transcription_factors	Rummagene_transcription_factors	GAMT;WSB2;IL1R1;IL1R2;SLC12A2;RFX3;RC3H2;MYL5;MARCKS;SLPI;FAR1;SIK2;UPRT;PFN2;CPEB4;PGAP1;GLS2;RRN3;CHIC2;SATB1;ADARB2;STX11;MAGOH;FAM241A;C3ORF18;MYB;CSNK1D;ADGRA3;TP53INP2;ST3GAL5;STK38L;FSD1;MVB12B;STOM;MUCL1;CCDC71;TAF9B;EGR1;KLF12;BATF3;EDEM1;ST6GAL1;TSLP;VPS13B;RAB39B;PLAAT2;TENT5A;IGF2;PHKA1;PRKCA;PBX2;VCX2;MLLT11;SULT2B1;PHF20L1;CCDC88A;WNK4;HOXB8;SPMAP2;FUT10;CRACD;PDGFC;TMTC3;BAZ2B;SESTD1;TTBK2;ZXDA;EPB41L5;SOX2;EPB41L1;ALCAM;GJA3;PRKAR2B;LYPD1;ARSJ;RIMKLB;ANXA2;ZSCAN5A;NCOA7;LHFPL6;KLHL5;KLK10;C1ORF21;ENAH;SIRT4;CRLF1;TUBB2B;KITLG;HLA-DQB1;EXOC6;IL18R1;BTG4;ADM;LRRC1;VLDLR;SLC7A11;PRDM11;CX3CL1;STK33;PPP3CC;SOCS1;FAM221A;SH3BGRL;CSRP2;TMEM25;BBS7;CTSC;SERPINB4;MON2;GPR37;BRD2;SVIL;ZNF462;MBD2;ZDHHC11;UBE2E1;RNASE4;PARP8;RNASE1;ERP44;F8;LRATD2;MAP1B;F2RL1;ANGPTL4;ANKRD44;PELI1;FAM171B;RNF121;RAB3GAP1;PLCB1;GCHFR;SETD5;ZNF451;PRIM2;PTGER4;LPCAT2;ADAM22;ASGR1;PHF8;TRAK1;ESM1;SIPA1L2;PNMA1;ENPP1;CD55;FADS1;ZNF443;GSN;LMO2;CSGALNACT2;TGFB3;TLE2;EPDR1;HIPK2;ATP11A;SPINK1;ARHGAP26;LRCH1;CCPG1;ABI2;CHMP4B;ADAM9;ROR2;RIMBP2;SCG2;CD69;FAM8A1;PTPN4;XPR1;FRK;POGLUT3;NDRG4;ICA1L;SLC25A40;RASL11A;PROS1;PRDM1;CLU;HSD17B1;C6ORF15;GRB14;GPC4;SLC39A7;RAB28;SLC39A8;SPP1;LDLR;KRT6C;IDH1;OSBPL6;FST;ARID5B;DNAJC18;MFHAS1;REEP2;ARHGAP10;RGCC;CDH15;EIF4G3;DOCK7;PXK;COL17A1;USP54;PHF21A;LARP1B;VCX;OSBPL11;ZNF529;MARK1;RGS7;CYB5B;HSPA5;CAV3;APAF1;GGH;CAV1;TXNRD1;NRG1;DDHD1;GULP1;TGFBR2;JMY;PIKFYVE;BCL6;RASA2;BCL2;KCNK1;FBP1;EDA;CXCL8;ST6GALNAC3;MCTP2;DIPK1B;USP33;AMD1;LY96;CXCL2;LAMC2;MLLT3;CXCL1;BICD1;CXCL3;PITPNC1;CXCL5;CALB1;CYP26B1;DACT3;TNFRSF18;MAN1A2;PHACTR2;SERAC1;CEMIP2;LONRF2;MAGI1;PPP1R14C;TCF7L2;VCX3A;DST;VWF;FEM1C;FBXL16;FNDC3B;FBXL17;KLF5;WARS1;SGPP2;TIAM2;RP2;PALLD;PLA2G10;CD109;MET;VDAC2;PCOLCE2;SSBP2;LTF;FOLR3;FOLR1;THRB;SRI;PPM1K;CSTF2T;SYNE2;SGCE;HHEX;PPP2R1B;RPS6KA3;IGF2BP2;UGT1A6;LRIG1;ITGB8;ITGAV;PIWIL1
SOX2	PMC3029394-pone.0016617.s001.xls-Down-regulated-Table_S1_Genes_Down-Regulated_By_SOX2_Over-Expression_0_5-Fold_SOX2_Rummagene_transcription_factors	Rummagene_transcription_factors	PLEKHA2;ARL14;DKK3;RBP7;KIAA1217;MT1B;MGP;IL23A;ASB9;COL9A2;MT1G;GTF2IRD2;NGEF;CDA;MT1E;ASB2;TMEM63A;PRSS1;SERPINE1;FGL2;IER5L;C4BPB;TFPI;PHYHIP;TMEM71;APOL6;STS;ZMIZ2;NTSR1;GBP1;GBP3;SAMD3;APOL1;APOL3;PRR11;ZNF143;APOBEC3F;ZRANB3;APOBEC3G;STARD13;MIA;IL36G;PAPPA;XRCC2;RAB27B;EXT1;INPP4B;NPLOC4;ABTB3;FOSL1;GJB5;PLSCR4;SMTN;TCN1;SNAI2;NOSTRIN;GNE;PLPP3;FERMT3;PAEP;APOBEC3C;CFB;IFI27L2;IL1RN;DEFB103A;TTYH1;COL13A1;STMN3;WFDC2;MT1X;LPAR5;IFIT2;TMEM92;C3;IFIT3;FCRLB;IL4I1;CYB5R2;PLAC8;PDE2A;PLAC1;ATP6V0A4;ZBED2;ACAD10;SOX9;SFN;H4C2;PROM2;TSPAN1;SOX7;KIAA0319L;TSPAN2;RHBDL2;GSTM3;SIGLEC15;BTN3A2;ANXA6;TMEM40;KRT14;EMP3;MTSS1;DCBLD2;PDZK1IP1;TOX2;CEACAM1;NME7;KRT17;FXYD3;REN;TLR5;TLR3;CENPT;SERPINA3;IGSF9;LRRC38;GRAMD1B;EBI3;GPR20;PCSK9;BRCA2;SERPINA5;SKA3;TIMP3;DISC1;CLIC3;HSD11B1;BRD3;TM4SF19;SERPINB2;MBNL2;NANOS1;MAMDC2;IL37;MME;WNT7A;STING1;AGMAT;RFLNA;SERPINB7;SMOC1;LARS1;SAA2;B3GNT3;COL4A6;SAA1;ZNF697;NRP1;ROBO4;C11ORF52;SERPINB13;MEGF6;PTAFR;QPRT;FMN1;ATL1;CAPG;SERTAD4;AKAP12;ENC1;RAC2;HLA-DMA;SLX4IP;PHLDA1;GDF15;TPM2;DEFA3;DIO3;BFSP1;SPOCD1;C1ORF116;AXL;TRPV6;TGFBI;ANKRD22;JCAD;ADTRP;CD68;S100A9;PPIL6;S100A8;NFIX;ALDH1L1;CSF2;SAA4;TUSC3;ATP10D;TNF;DEFB1;NDRG2;LOXL2;CEP128;FGD3;PAPSS2;NT5E;SH3TC2;HSD17B2;CCRL2;CPA4;IGFBP5;SYT1;FANCM;KRT34;CYP4F11;CYP4F12;C20ORF96;DIAPH3;ADGRF1;FRMD4A;COL6A2;H4C13;XAF1;MUC20;IL7R;TEDC2;CCDC122;NCF2;ATP8A2;FAM13A;PLAU;PLAT;ETS1;HNMT;FGF5;HCAR3;RGS3;GLIPR2;GLIPR1;CLSPN;TMEM107;NPPB;C1QTNF6;PLXNA2;SVEP1;IGFBP7;SUN3;POU2F2;SLC37A2;ABCC3;ANGPT2;CBX5;CMTM7;ITGA2;NAV1;IQCD;HMGA1;TPCN1;MMP9;BAIAP3;TICRR;KISS1;CDK9;RTN4RL1;BMP1;LAT;GPSM3;NPR1;RASGRF1;SH2D2A;UBA7;PIK3R3;CPZ;P2RY6;HRH1;CALB2;ADGRE1;MB;ACP5;FAM83A;BDKRB2;ME3;WNT4;GZMB;ALOX5AP;SCLT1;FOXJ1;FBXL13;THAP2;COL8A1;ASPH;HKDC1;LTB;PTX3;SLC24A3;EPHB6;RTP4;LAMA3;DYSF;LAMA4;PKD1L2;KRT86;OASL;DEPP1;GM2A;ARHGDIB;KYNU;CCL5;CCDC50
POU5F1	PMC2873957-pone.0010709.s003.xls-OCT4-only_OCT4_Motif_Present_POU5F1_Rummagene_transcription_factors	Rummagene_transcription_factors	SNRPN;USP7;GARIN5A;OR52E4;LMO4;EBF1;RUNX1;MYT1;MED6;DHDDS;RUFY1;ARHGAP32;GAGE8;TNFSF8;ZNF556;ZNF398;CRABP1;GIMAP5;GHITM;RAD54B;CCDC102A;PALM2AKAP2;TMEM123;PREX2;REM2;FAM156B;GBX2;PABPC1L2B;PMS2;RAB4B;ALG9;PNISR;USP44;RASSF8;NR2F2;COG3;AR;PROC;CDH10;SLCO1A2;PRR16;ADNP;UBA1;ZNF532;JPT1;ARHGEF26;VPS26B;H2AC19;SPIC;LGALS3;SOX2;ZC3H12B;OR7A17;SOX6;STPG4;SRGN;SLC10A2;RFPL2;TMEM255B;KRTAP19-7;SYN3;ZEB2;DPPA4;ID3;ID2;USP20;BLMH;RAB7A;AVEN;FICD;MCTP2;FOXC1;RASGRF2;BRS3;MED12;LRRTM3;DPH6;TRIM44;GBF1;PPP2R3A;XAGE1B;SLC39A11;PPHLN1;ANO3;KLF7;P2RX5;GFOD1;IGDCC4;NCAPD3;PLIN2;TRIML2;SRFBP1;SRPX;GAGE12H;CAMK2D;TRAF3IP2;THRA;USP12;HOXD12;BARX2;SYNE2;OLFML3;PNMA2;STAB2;RSPRY1
SOX2	PMC2873957-pone.0010709.s003.xls-SOX2-only_SOX2_Motif_Present_SOX2_Rummagene_transcription_factors	Rummagene_transcription_factors	GALNT8;USP28;UBE2C;FBXW11;RNASE11;BDNF;GSS;SMARCE1;EMP1;OR4L1;KLHL5;UBE2W;MFAP5;RHCE;SFRP2;PIR;ADGRL2;CDR2L;PCDHB5;MANSC1;RIN2;TNRC6A;ARHGEF9;SUPT6H;COL12A1;TNC;CBY1;ZNF84;IFI16;GPC6;KRTAP11-1;TGIF2;CBR3;ICMT;FOXB1;FZD5;ATP6AP1;ZNF382;CYP4F2;FIBCD1;PLEKHG6;GDF3;KRT75;ARMCX5;RAB9A;OR13A1;PHF3;OR13H1;ANP32A;CACNA1C;PKD1L2;JADE1;RHD;GSPT2;PCNX2;SALL2;TOGARAM1;HESX1
ZNF274	PMC2999557-pone.0015082.s014.xls-ZNF274_GeneInfo_M13_M11_M1-Gene_Symbol_ZNF274_Rummagene_transcription_factors	Rummagene_transcription_factors	ZNF287;RBFOX2;IL1R1;ZFP2;ZFP1;ZNF283;ZFP3;ZNF717;ZNF836;ZNF157;ZNF397;ZNF274;ZNF273;ZNF391;TPTE;ZNF709;ZNF823;ZSCAN18;ZNF268;ZNF267;ZNF146;CHST9;ZNF263;ZNF141;ZNF383;ZNF140;ZNF260;ZNF10;ZNF12;ZNF14;SLC6A8;GORASP2;GNPAT;ZNF136;ZNF254;ZNF253;TRIO;ZNF251;ZNF493;ITSN1;UXS1;NR2E3;ZNF23;ZNF26;ZNF808;IMMP2L;PCDHA1;ZNF248;SOX5;SOX6;ZNF124;ANKIB1;ZNF485;ZNF483;ZNF30;ZNF239;ZNF780B;ZNF117;ZNF479;ZNF599;ZNF596;ZNF595;MRPS17;ZNF471;ZNF470;TMPRSS4;ZNF43;ZNF44;SHH;ZNF41;PRY;ZNF107;ZNF345;GPR39;ZNF583;ZNF461;WNT7A;DEFB115;PCDHB15;OR1L4;ZNF57;ZNF2;ZNF354B;ZNF578;ZNF699;ZNF354A;ZNF577;RAB3GAP2;ZNF454;ZNF333;ZNF354C;ZNF695;ZNF331;ZNF573;PHLPP1;ZNF572;CTDP1;ZNF570;ZFP14;ZNF329;ZNF208;ZNF569;GC;ZNF567;ZNF566;AHSP;RSPRY1;MAP4K5;ZNF442;SEMA4B;ZNF441;SNRPN;ZNF560;ZNF680;GSS;ZNF79;THNSL2;RPSA;KIAA1614;ARHGAP30;ELMO1;ZNF559;ZNF679;ZNF558;CNTN5;ZNF557;ZNF678;ZNF436;ZNF677;ZNF554;ZNF674;ZNF793;ZNF670;CREBL2;ZNF7;ZFP37;ZNF81;ZNF83;ZNF84;GTPBP10;ZNF669;ZNF547;ZNF426;ZNF546;ZNF667;ZNF665;ZNF544;MICB;ZNF300;ZNF420;ZNF782;ZNF98;ZNF99;ZFP69B;NAT1;C2ORF16;ZNF90;SCCPDH;ZNF93;STT3B;ZNF416;LSM14B;ACRBP;IGF1R;KRBOX5;ZKSCAN7;ZNF529;ZNF649;ZNF404;NEK4;USP29;ZFP69;CDK6;ZNF878;ZNF514;ZNF510;ZNF630;CELF2;ZNF195;ZFP82;MTM1;RPS6KC1;ZNF624;ZNF502;ZNF501;MYO16;TRIM41;NAA11;ZNF184;ZNF182;ZNF180;FNDC3A;OOSP2;GLRX3;ZNF737;ZNF616;ZNF615;SPRY3;ZNF613;ZNF732;ZNF610;ZNF177;ZNF175;HDAC9;GRM4;FAM178B;MAPK9;ZNF728;ZNF606;ZNF605;ZNF846;ZNF721;ZNF841
SETDB1	PMC2999557-pone.0015082.s016.xls-target_Genes-Top10_H3K9me3_SETDB1_Overlap_SETDB1_Rummagene_transcription_factors	Rummagene_transcription_factors	IL1R1;DEK;NUP210;CHFR;SYTL3;ASS1;CD2;MTHFD2L;BAX;ZNF710;ZNF274;ZNF394;AQP9;ADCY3;MILR1;ZNF709;ZNF707;AAMDC;MEST;EXPH5;WDR59;RPL41;MCAM;ZNF260;TMT1A;ZNF12;CBFA2T3;GPR137B;COMMD5;ZNF16;CNKSR3;PARP12;PRKCZ;SCGB1C1;UCK1;PRKAR1B;GORASP2;NDUFAF2;CIBAR2;ZNF134;FAAH;LPGAT1;NLN;EPM2AIP1;DSTYK;PGBD5;RNF217;LCN15;TMEM89;DPF1;MIER2;KIAA0319L;XYLB;EDN2;CCL24;UPF1;GSDMC;ZNF121;LYPLA1;NCOA1;ATMIN;RMI2;ZNF480;ZNF32;KIAA1143;NFATC1;ZNF35;C6ORF62;LRRC20;NFX1;CEACAM7;ZNF239;SDE2;MOCS1;COL18A1;ZNF595;DDR1;ARF1;MRPS12;HBS1L;GPR22;ATF7IP2;INTU;ABHD2;IQGAP1;PPCDC;FAM171A1;SEC14L1;FAM221A;GSE1;SMYD3;AP1M1;CCR4;WDR18;CBR1;ZNF583;EN1;WNT7A;DKKL1;MS4A6A;FAM200A;SDHAF3;KCNQ4;CMPK2;B3GNT2;TACC3;ENG;PPARD;ZNF333;ZNF695;ZNF331;NDUFA10;TCF25;TUT4;OLA1;MRPS33;GLI2;ZNF69;PRSS21;ZSCAN30;TMEM44;ZSCAN32;CUX1;ZSCAN31;ROPN1L;ZSWIM5;ZNF442;KLHDC4;MAP3K4;AFG2A;FBXO17;ZNF77;MYT1;ATXN2L;DOK2;TBL1XR1;OBSCN;CNOT8;GPRIN1;MSH6;SRSF4;DEGS2;ZNF558;ZNF557;ZNF436;STAM2;ZNF556;ZNF555;ZNF433;CHRNA4;ZNF792;ZNF791;GALNT17;UBE3D;ZNF3;SAYSD1;SDR9C7;ZNF7;TMEM243;IYD;RAB40B;PAK2;TUBB6;ZNF84;FAM184A;ZNF669;TXNL4B;STOX1;ZNF300;ZGPAT;USP48;DESI2;ZFP69B;LIME1;SMAD6;NT5C3A;SYNJ2;APPBP2;DLG5;GDNF;REEP3;TSNARE1;ZNF776;MICU1;NOTCH3;CLSTN1;PLAT;POGZ;BTBD1;THEM4;CDH23;TXNDC2;ZNF763;FN3K;LINGO3;CRYGN;GALNT2;PHETA1;BMP7;ACVR2B;DBNDD2;ZFP69;IL6;PIK3CB;SYF2;CPD;IRF8;ABCC1;ZNF750;TTC22;CELF5;CHD5;NRF1;GTDC1;FBXO47;C1ORF159;CHD2;AGPAT3;RPAP3;PHTF2;AGPAT4;FSD1L;ORC5;ADAMTS14;BCL7A;LBP;P2RY1;PHACTR2;ZNF623;ZNF501;CYREN;GALNT9;PLA2G12B;NOS3;MBOAT2;DLK2;PTBP3;TWSG1;MCM3AP;POLR1A;KATNBL1;MYO15A;ALDH1A2;ZNF614;SCLY;DTL;ZNF613;MTRES1;TAF4;ZNF174;WDR86;EHMT1;ETFA;RESF1;TSPAN10;MAPK8;C1ORF127;CNR2;OPA1;SUMO3;LRRC8D;PDE6B;SLC25A23
GRHL3	PMC2965092-pone.0013658.s001.xls-Liangos_SOM_Table1-GeneName_GRHL3_Rummagene_transcription_factors	Rummagene_transcription_factors	ZNF281;GTPBP6;RFX2;WDR74;MCEMP1;PASK;SYTL3;CD5;GPR160;CD6;FAR1;CPEB4;SKAP1;LDAF1;IDO1;OTULINL;GALT;MTMR3;SAMD8;ZNF395;ZNF394;NPRL2;IFT172;ADCY4;RETN;TMEM70;MTMR6;TOB1;TSEN54;PCMT1;PPP4R2;NTHL1;CHST12;NR2C2AP;SPOCK2;CHST14;CYP1B1;RPL18;PKNOX1;ANKS1A;S100A12;GBP4;PHC2;DAXX;PRPF38A;PLK3;TYSND1;ERLIN1;BAZ1A;VPS37A;PHF20L1;BIN3;BIN1;GPR183;TDP1;PADI4;SFXN5;PRKCQ;PSME1;C9ORF72;FARS2;HIF1A;SAMSN1;OPLAH;FAM110A;NUB1;TMEM88;PCNX1;CDK5RAP2;IER3;ANXA3;IL10RB;NSUN7;NFATC1;CARD6;TMCO3;SUMF2;ITPKC;MS4A4A;SULT1B1;TMEM33;TRMT6;CYB561;EXOC6;SIGLEC9;ADA;FPR2;FPR1;AREG;ECHS1;TMEM165;BBC3;BCLAF3;ATIC;LDHA;NELFCD;MEF2A;ARG1;IFNGR1;SERPINB1;G0S2;NR1H3;SLC2A14;STAT4;MRPL49;SERPINB8;DHRS3;RNASE2;F5;PRSS33;RFLNB;SDHAF3;SLCO4C1;PPARG;PELI1;RLIM;PTPRCAP;RGR;CDKN1C;GCNT1;ALMS1;PYGL;SNX13;SLC8A1;LFNG;RNF135;GGTLC2;GGTLC1;GPR132;NAMPT;RABGEF1;TMEM38A;TP53I11;PGLYRP1;CSGALNACT2;TLE5;AGTPBP1;SH3GLB1;GK;PLXNC1;SEMA4C;F12;ATP11B;HIPK2;ATP11A;CHERP;CDC25B;TUBA4A;FBXW2;LRFN3;CLEC4D;CLEC4E;MFNG;FKBP9;S100A6;ARL8A;ANKRD22;ZNF438;ADAM9;FKBP5;CNIH4;S100A9;S100A8;CD177;ROCK1;SLC25A40;SLA;IL1RAP;FGD4;DACH1;ZFP36;KMT5A;SH3BP5;RBBP7;GRB10;ZNF664;ATP9A;OSBPL9;SLC38A2;GOT2;ATP8B2;TMEM120A;AIP;CYB561A3;HPS4;FBXO38;FRMD4B;POLRMT;TRAF2;PGD;LSM4;FANCG;PYGO2;FBXO30;SCCPDH;MAFG;MAP3K14;SLC27A3;ST6GALNAC6;PFKFB3;PFKFB2;KCNE1;PECR;FBXO28;RIF1;HVCN1;PHF21A;CREM;GPR84;LIN7A;MAEA;SAT1;ABHD13;APMAP;GYG1;MAP2K6;SLC2A4RG;SLC37A3;APAF1;MSL3;BMX;DBNDD2;ARL4C;CDK6;NOA1;BCL6;CPD;BCL3;ECHDC3;PLCH2;CD247;MCM3;LAT;SLC26A6;SLC49A4;PLEKHF1;ST6GALNAC3;TRA;SAR1B;COL14A1;SHMT2;PTPN22;NLRC4;SNU13;MLLT6;SPN;PSTPIP2;VPS54;PGK1;DGCR6;EEIG1;CR1;SLC36A4;LYSMD2;FBXL16;CIRBP;CDC40;LCK;PFKM;RP2;KLF6;IMPDH2;IL2RB;ASPH;EVL;FOLR3;GAPDH;SNAP47;CEBPB;ITGB1;NXT1;HDAC4;CEBPD;CCDC47;CX3CR1;DYSF;PTEN;NOB1;HSD17B12;ITGAM;PBXIP1;FCAR;PPM1G;REPIN1;AP1G1;SCRN1;TRIM25;DCAF10;TRIM28;CSK;ITGB7;UPP1;PGM1;ARL11;ACSL3;IMP3;IL1R2;ACSL1;KRT3;ISLR2;SLC51A;RUNX3;MAPK14;NIN;TMCC3;FHIP2A;NEIL1;NAIP;SLAMF1;TMEM63A;AQP9;CCNH;WBP4;IL21R;CSNK1D;NIPAL3;E2F3;NTNG2;SLC11A1;ARRDC2;BCL11B;GADD45A;MYO5A;RAB27A;PRG2;ALG1;PLAAT4;SRPK1;INPP4B;MSRA;VNN1;NDUFAF7;FBXL5;CUTA;SLC22A7;MAGED1;MAGED2;ECI2;TSHZ3;ZBTB4;ICAM2;TRPM2;NUDCD3;GOLGA2;FAM53B;AGFG1;ATP6V1C1;TNFRSF12A;TUBB;RHOH;KLHL2;RHOF;RHOC;VEGFB;BST1;KBTBD6;KBTBD7;RPUSD2;KLHL8;TECR;TFF3;TLR8;FAM20A;TLR5;TLR4;IL18R1;HIBADH;MTARC1;SLC35F5;SLC44A1;ADRB2;SOCS3;SLC22A15;UGCG;PPP3CC;CLTCL1;DGCR6L;RRAS;QSOX1;KIF1B;CTSF;CLIC1;TMED5;CTSC;MRPS27;CBR1;IL32;MAP4K1;SUSD3;OLAH;RFTN1;PARP1;PRMT1;ZDHHC17;NLE1;NLRP12;DPY19L3;ESYT1;STK17B;RIT1;B3GNT5;APBA2;B3GNT2;ESYT2;DCP2;C1QB;C1QA;CD63;ZDHHC20;AKR1B1;CAB39;DERL2;CST7;ZDHHC3;LILRA5;GYS1;SIPA1L2;SPTLC2;CUX1;PNMA1;CXCR3;METTL9;CD58;MAP4K4;RAB8B;CD55;IL4R;LIG1;GCA;OSM;OSCAR;DOK3;TP53I3;POLE3;WDFY3;IVNS1ABP;GALNT14;RIPOR1;PRDM5;CD81;GEMIN4;SLC1A3;RBM4B;PEBP1;STRN3;HSD17B8;NOL6;EFNB1;TBX21;KIF5B;MORC2;S1PR5;ABCF1;SMAD3;CARD11;MGAM;NIBAN1;CD96;KIF22;DDX59;ARID5A;HGF;ARHGEF17;TDRD9;DDX51;CKAP4;DDAH2;TCF7;TCF3;CHMP7;MXD3;GCLM;MXD4;CRISP2;FCMR;PXK;DYRK2;SLC2A3;PSEN1;LTBP4;PPP1R9B;ETS2;PLB1;ADGRG5;IL18RAP;RASGRP1;GLT1D1;ADGRG3;SIT1;FLOT2;TMEM109;FLOT1;SBF2;HADH;PDZD8;URGCP;LAMB3;NCBP3;OLIG1;ABHD14B;NAP1L1;ABHD14A;MMP9;PJA1;COQ4;NFKBIA;RUSF1;ACOX2;RASA2;NUP58;CABIN1;IDI1;B4GALT4;LTB4R;RTN1;MCTP1;MCTP2;PSMD12;BCL2A1;TNFAIP6;CHD7;DTX3;HMGB2;PLD1;HK3;PHTF1;HEBP2;DBP;DNPEP;RASGEF1A;CASP6;TMEM204;CA4;IRAK3;GRK5;KDM2B;CAD;PDPK1;ALOX5AP;TBC1D9;SSRP1;THAP4;ZAP70;TRAPPC6A;TBC1D7;CRY2;S100P;SCLY;PTX3;TAF6;PXYLP1;TRIB1;CFAP20;USP11;RBM3;SAP30L;BNIP2;MAN1C1;LRIG1;PDSS1;BUB3;COLGALT1
SOX2	PMC2813300-pone.0008960.s011.xls-SOX2_Squamous_signature-Gene_Symbol_SOX2_Rummagene_transcription_factors	Rummagene_transcription_factors	CADM3;STARD9;SCAMP4;RUFY2;COL1A1;SCD;SPINT2;FEZ1;FAR2;MPPE1;MTMR1;PGAP4;EWSR1;ARAF;CLDN1;DPYSL3;SPOCK1;VTI1A;GBP1;HES1;GBP2;ZNF18;JAG1;ABCA1;TEX10;NR2F1;INSYN1;ABCA8;PDZK1;SETMAR;CCSAP;PBX1;ABTB3;PLSCR1;KCNMA1;C6ORF89;FAT3;CFAP58;STRN;CRYAB;MCPH1;HACD2;COL13A1;GATA6;PDGFA;LYPD6;GATA3;PPFIBP1;ZNF26;C3;C5;LYPD1;LIPH;NKX3-1;TRMT10A;GSTM4;FUCA1;FGFBP1;DUSP4;FGFBP3;RIPK4;NSUN4;FN1;MEAK7;DUSP9;SLC7A5;TMEFF2;MRPL30;COL3A1;BHLHE40;CCDC8;PIGM;CCDC3;AVL9;WNT8B;LRRC7;LRRC34;LRRC2;MECOM;ZNF41;TCP11L1;CGNL1;GPR39;ELOVL2;ELOVL5;ELOVL6;GSTO2;MANEAL;BGN;KIR3DL1;TMEM64;ELOVL7;F3;PGM2L1;ADAM19;SDHAF4;CYP2E1;ZNF215;CDKL2;LRRC15;ATL3;TDRP;RCSD1;NUDT12;JPH3;GGTLC1;HLA-DPA1;MAP3K2;TFPI2;ZBTB11;ZBTB10;ATP11B;UCKL1;ATP11A;SLC9A3;ROR2;ROR1;SLC25A37;ZNF675;RNASEH2B;GPR68;UCP2;FRY;FOXO1;BCL2L13;YY2;SH3BP5;PMS1;HLA-DOA;CPA3;KCND3;LRRC41;FOXN3;FBXO32;TMEM17;NIT1;C18ORF54;BCAT1;BIRC3;RIGI;INO80D;KCNE1;INO80C;FAM13C;KMT2A;FAM13A;LY75;GSTT1;ELFN1;GLIPR2;HHAT;GLIPR1;UROD;LEPR;TNFRSF9;NEK3;EDIL3;TRIM66;PRRT1;SH2D3A;ITGA4;BDNF;NRG1;MERTK;TNFRSF21;UST;ITGA6;NFE2L3;SNAP25;L3MBTL2;L3MBTL1;GMPR;LY96;NREP;FOXK1;NTRK2;MMAB;DST;TEX55;ERAP2;SYT17;NDUFA2;EXOG;PPM1A;NOVA1;TXNIP;TRIM36;MET;KCTD12;SHFL;SLC25A15;ITGB1;COL15A1;C1S;FHL1;TSPAN13;PPM1F;SLC25A27;CCL5;ITGB8;FYN;NEO1;PABIR1;ENTPD2;PLEKHA2;ENTPD6;RSAD2;SLC12A2;PLEKHA7;CYP39A1;GAREM2;IFI27;ULK4;ITGBL1;CD200;TAGLN;CCDC69;FOXG1;PPP1R3B;SFRP1;HERC6;HERC5;ZNF709;DHX35;CCN2;CCNL1;ARSB;DMAC2L;EGR3;INTS4;TNFSF14;MYO5B;TENT5A;PLAAT4;IFI44;RPL27A;ICAM5;C7ORF57;IKZF4;ICAM1;RCBTB2;LPAR1;ZBTB3;PELO;ANPEP;MIER3;ANKH;ZBED2;PIEZO2;SCARF1;ZBED1;TNFSF10;RIMKLB;AKIRIN2;CCDC117;CPLANE1;RANBP17;SYN2;IL1B;PTPRF;BST2;RAP2B;ALDH6A1;DMC1;ID4;CD27;CD24;GRIPAP1;ARHGEF7;CD40;ACY1;NOXO1;NEDD9;SLC7A11;PTPRG;CTSS;PTPRH;MAP1LC3A;PPP3CC;CTSO;IDS;SMYD2;ZNF585A;PAG1;MME;PBRM1;SPRYD7;AKR1C2;GAD1;AKR1C3;ZFX;STAMBPL1;STK17B;RIT1;KCNQ1;ESYT2;CD47;ECM2;DIRAS3;CRYBA4;PCLO;PNMA2;NCS1;ENPP2;CD59;TBC1D22B;CD55;RARRES1;TFAP2C;SLX4IP;CAVIN2;GCA;OSR2;KLHL29;IRAG1;IFI44L;GPD2;TBC1D20;SCN8A;ANKS6;MELTF;SUPT6H;SLC1A3;IBA57;SAMD9L;KLHL31;NDRG1;KHSRP;ODF2L;GPC2;SLIT2;GPC4;NPHP4;PPFIA4;PCYT1A;CARD11;NIBAN1;INHBA;DDX52;ISG15;FGF18;GNAL;ISG20;MXD1;TAB3;TCF4;FBN2;RTKN;LRRFIP1;WWC1;PYROXD2;ARHGEF26;RPP30;ACTG2;DDX60;TGM2;ADGRG2;CALD1;SBF2;SH3GL3;COX11;GALNT5;LAMB3;GALNT1;NAV3;ACVR2A;BMP5;VCAN;ELF3;IL6;ACOX3;HOOK3;BMP1;HOOK2;IRF7;SAXO1;DNAH5;MAST4;TNFAIP3;SLC3A1;TNFAIP2;CALB2;MAN1A2;MAN1A1;WNT3;DACT1;SULT4A1;TPBG;ZNF804A;SOD2;PTHLH;GREM1;THAP8;SARDH;PTX3;NAA16;MVK;LAMA3;NR3C2;CLN8;CFAP300;CYTH3;CLMP;CLMN;ZIC2;BNIP3;RBM33;CDK18;C2ORF76;EGF;MX1;PIH1D2;MX2;SYTL2;GTPBP6;NUP210;MEX3B;CD7;NHLRC2;NHLRC3;CPEB4;CEP89;ADCY1;MAML2;COL12A1;GLS;ABAT;TPGS1;APOL6;GTPBP1;HENMT1;CHST11;FLRT2;PRSS3;NKX2-5;GPR158;FZD1;GPLD1;APOOL;TNNC1;FZD7;CEL;CDYL2;SLC16A14;SLC6A6;SQLE;FOSL1;PLEKHS1;BIN1;HOXB7;CFI;NEDD4L;ENO2;HOXC9;RDX;CCL20;NFATC4;CGN;ZEB1;TAF6L;TADA2A;VEPH1;GAS1;ITPKB;HEATR5A;RARB;RARA;ZNF117;MGLL;GRAMD1C;BTG3;SERPINA1;CLTB;SDSL;ERMP1;TRIM6;KRTAP1-3;ZNF345;AP1M2;SERPINB5;SERPINB2;MBNL2;ZNF583;G0S2;GATB;SLC2A10;STING1;DHRS2;SULF1;RFLNB;NMNAT2;LPCAT4;SETD3;GCNT2;SLC8A1;IFIH1;ING3;UBL3;NAMPT;ADAMTSL3;TMEM38A;TMEM38B;ANKRD29;SEMA4B;PHLDA1;PLCL2;MITF;RAB30;BTBD9;HIPK3;THNSL1;HIC1;PSAT1;ADTRP;DHCR7;ZNF311;GOLGA8A;CSF2;PROS1;AHR;CLU;CEP128;ABLIM3;SC5D;SLC39A9;MAP2K2;PNISR;TRPC4;F2R;IGFBP5;BTN2A2;NBEA;FANCC;C1ORF43;ARMCX4;REEP1;FRMD4A;KIFC2;SYNJ1;RCAN3;XAF1;ZNF777;GLYR1;N6AMT1;INSIG1;RHOBTB1;FGF5;BAG1;ZNF529;PI3;HMGCS1;LANCL2;CFLAR;ASNS;MFAP5;SMDT1;SKIC3;CPE;SLC26A9;EFHC2;NF2;NES;NEMP2;IQCA1;BMPR2;BNC2;ZFP82;C15ORF48;LBH;DUSP10;DNAJB5;WASF3;COL27A1;CYP51A1;ANKRD30B;SPAG4;KLF4;CPT1C;KLF2;ASXL2;EVI2B;GLRB;DNAJA4;CD109;CRH;SMARCD1;SMARCD3;HDAC2;ADAMTS3;STK32A;HECTD2;SGCB;SLC35A2;IL1R1;ACSL1;P3H2;ACSL5;PSG3;RHEBL1;LACC1;TMCC3;GSAP;CDO1;IFITM2;ABRAXAS1;IFITM1;VIPR1;NOD2;CBLB;AKAP5;ANTXR2;AQP1;FRAT1;BTRC;BROX;COG3;PAPPA;SLC6A13;GDF5;CMBL;PARP14;CCDC88C;CDCP1;VNN1;ALDH7A1;VGLL3;PLPP4;PLPP3;PLPP2;BEX4;SLC35D1;PDE1C;ARX;KRTAP10-12;TXK;FCF1;CREBRF;CTDSPL2;TMTC4;TMTC1;MGST1;IFIT2;IFIT1;IFIT3;HELZ2;INPP5F;ZNF800;PDK1;SOX7;EDN1;TSC22D1;AMPD3;MLF1;P4HA1;KRT17;RHOJ;KPTN;TLR4;SGK1;STC1;CLTCL1;MAP9;TPD52;ZYG11B;NFYC;METTL3;SCD5;QPCT;SLC35G2;MPP7;CMPK2;F2RL1;LY6G5C;DCP2;MAGEH1;MEGF6;ZDHHC20;PTGER4;NUCKS1;EPB41L4B;LOC730098;DNER;TGFB1;CDX4;EPDR1;WNT5A;UQCC1;STIMATE;LMO7;CRLS1;MYCL;ARHGAP31;SHISA2;TP53I3;SCG2;ZSCAN2;GALNT12;RIPOR2;GALNT14;KDM1B;RGS17;SLFN5;TAMM41;PRUNE1;IFI6;PBLD;EFNA5;ZFP36L2;EFNB2;BMPER;C1RL;TRAPPC13;PDE8B;REPS2;CADPS2;OPN5;DNAJC12;COL6A1;MDFIC;CDH10;TMEM117;LOX;COL6A3;DOCK5;RASEF;DOCK9;SLC2A3;TMEM107;ZC3H18;MARK3;SRGN;CBX5;NFKBIZ;IFNLR1;OAS1;TGFBR1;TGFBR3;RBL1;FER;OAS2;OAS3;CMTM1;DOCK1;CXCL8;AVEN;MCTP2;NCAM1;AGAP3;NRXN3;CXCL2;GTDC1;CXCL1;NID2;ELAVL2;CXCL3;CXCL6;STK4;DPP4;CXCL5;HK2;SCIN;UPK1B;ERBB4;CASP4;ERBB2;BDKRB1;AOX1;CASP1;CXADR;IL15RA;PTGIS;NEGR1;LSS;ANXA10;JSRP1;CLDN7;PDE10A;COL8A1;PITHD1;ALDH1A2;HLF;CAMK2D;SIX2;PPP2R2B;USP18;DDO;OGFRL1;SENP8;SENP6;GNA13;PSTK;POLH
SOX2	PMC2813300-pone.0008960.s011.xls-SOX2_Targets_In_Human_ESCs-Gene_Symbol_SOX2_Rummagene_transcription_factors	Rummagene_transcription_factors	SS18L2;ZNF281;PLEKHA4;CRIPTO;ISL1;DKK1;LARP7;PLEKHA8;SFRP2;HNRNPL;RRAGD;FEZ1;POLR3E;CTH;VIM;POLR3G;BAX;CYP1A1;TRIM16;LRRN1;EPHA1;IDO1;OBI1;ATF3;LRP2;COL12A1;FZD10;CISD1;RAD54B;DLL1;SFRP1;DPYSL2;FRAT2;EXOSC5;SNRPD3;IFI16;DPYSL3;EXOSC9;CHEK2;PRSS8;KDR;E2F3;RPL17;E2F5;HOXA1;CCN2;CCN1;CER1;FZD1;ICMT;DTNA;INTS2;FZD7;EAF2;TALDO1;ALDH7A1;TSHZ1;NANOG;CHST6;PLPP1;SET;JPT1;GABARAP;PWP1;PPP1R17;ANP32A;MAGED2;MRPL15;RPL9;RPL7;PCDH17;EPM2AIP1;CYB5R2;RPS18;SOX2;GJA1;PRKAR2B;PRDX1;PPAT;NAALAD2;HESX1;KCNN2;HOXC4;VRTN;DUSP6;FOXD3;RMI1;TUBB;SSR4;CDC7;MTSS1;C1ORF21;AJAP1;VWA5A;CENPE;SLC7A5;SLC7A7;H2AJ;ID1;NMU;SINHCAF;MTF2;AGO2;EXOC5;CEP41;MEGF8;BMAL2;SERPINA1;CLIC4;ARF3;BTG1;KIF11;FAXDC2;PIF1;SLC44A1;TOP2A;STC1;PRDM14;NEDD9;CD99L2;LIAS;OAZ2;PCSK5;SKA2;UGT8;HLTF;TRIM5;RRAS;TIMP4;ANKRD1;JARID2;RRS1;LEFTY2;HELLS;LEFTY1;EGLN3;GBF1;GAD1;NOC3L;FMO4;SULF1;PTGR3;NR6A1;BDH1;APEX1;USO1;ZNF331;H2AX;DSCC1;FKBP14;RPLP1;GCNT2;PTN;NUCKS1;AP2A1;GLI3;EPB41L4B;OLFML3;ENSA;KIF13A;ENPP2;NUSAP1;EOMES;PTPN2;TFAP2C;SLC39A1;SNRPN;UBE2C;TPM3;CRIM1;WBP11;ILF3;LIN28A;FOXP1;SNRPA;AXL;BAMBI;CNOT2;BUB1B;SRSF7;ROR1;SCG3;FKBP7;RASL11B;SCNN1A;ZFP36L1;HIKESHI;NUP160;LOXL2;FOXO1;PAK1;CDH3;CCND1;CDH2;PIPOX;SC5D;GPC6;KNTC1;CA14;ZNF300;IGFBP2;SMAD3;SEMA6A;HBG1;PNISR;TIA1;PCYT1B;USP44;HBG2;PRNP;ARHGEF17;INHBA;KIF23;CDYL;FOXN3;RGCC;LHX2;CDC42EP5;H4C14;FGFR1;COL21A1;KIF2C;BCAT1;FGFR2;DIDO1;RIF1;COPB1;AK3;JADE1;KLHL13;FGF2;TTF2;SAT1;CDC14B;SALL1;RGS4;EFEMP2;G3BP1;PMAIP1;OIP5;POU2F1;FUS;ARFGEF1;ZFHX3;CBX5;GALNT3;CBX3;OGA;RPS3A;BMP7;BMP5;ARL4D;BCL9;MEIS1;CPS1;DPPA4;H2BC12;ALPL;PIR;SOS2;NFE2L3;BMPR2;MIDEAS;SLC3A2;FUT1;DPP3;CXCL5;GRK3;CA4;ORC1;ERBB2;TWNK;CASP3;NAE1;SKIL;RBM39;IRX2;TCF7L1;PPP2R3A;PCOLCE;KLF5;PPM1B;NELL1;HAND1;MAB21L1;REST;NECTIN1;SLC24A3;SEMA3A;DHFR2;ZNF296;HSP90AB1;HDAC2;DDX21;THBS3;ADD3;CDC45;MAT2B;ZIC3;PPP2R1B;ZIC1;GNA13;ZIC2;IGF2BP1;CCL2;BUB3;TRIM22;TRIM24;HNRNPA1
MITF	PMC5841419-41420_2018_36_MOESM1_ESM.xlsx-Sheet1-Dysregulated_lncRNA-mRNA_Competing_Interactions_For_MI_Occurrence_MITF_Rummagene_transcription_factors	Rummagene_transcription_factors	PABIR2;FNBP4;AP1S1;SYTL2;LNPEP;ATG14;RUNX3;PABIR3;SRRM2;CCAR1;PPA2;XRN1;PRKRA;CDK12;NHLRC2;NHLRC3;ZSCAN29;NBL1;BCOR;ALG10B;RRN3;ATP6V0D1;STXBP2;CBLB;SLC5A3;CDKN2AIP;TSEN54;UHMK1;ZNF708;ZNF827;LUC7L;EXOSC1;YES1;PRPF38B;LIX1L;BCL11B;SH2D1A;VPS13C;PARP15;CBFA2T2;HCFC2;FA2H;RPS27;CCDC88C;FAM111A;NDUFAF7;TRMT13;RPS24;SUGP2;C5ORF24;SLC35D1;NAPEPLD;GPR180;FAM135A;GOLGA4;MIER3;MBTD1;COX2;TRPM7;BTN3A1;TMC8;TTC9C;TMC6;KBTBD6;ATM;G2E3;GLCCI1;GART;ZCCHC14;DET1;MED13;ERMP1;RAP1B;GSE1;UBXN4;ZNF224;ATAD2;MBNL1;MBNL2;MRPS25;STAT4;RFTN2;SACM1L;NCR3LG1;TMEM64;MYO9B;WDR11;SYNJ2BP;RNF125;HNRNPA2B1;HNRNPH1;XIAP;NCAPD3;ZNF217;GOPC;TKT;RAD1;ZNF573;ZNF451;FKBP14;MIS12;GPALPP1;CLINT1;XPO1;IKBKB;AKAP11;PNMA1;EPG5;ENPP4;ZNF326;ZNF567;ZNF566;CBR4;NUDT13;YIPF3;KLHL28;TRAPPC10;DONSON;TSC1;CRIM1;KLHL20;LAX1;SLFN13;LRCH3;TMX3;CNOT4;PDCD5;ZYX;KLRD1;YPEL1;UTRN;GOLGA8B;PTPN4;SLC25A36;ANKRD36B;GOLGA8A;NAPB;ZNF791;PDCD6;SRSF2;JAKMIP2;RNFT1;TEFM;PCNP;TBRG1;CFL2;RNF19A;SMARCAD1;PDE8A;DENND2D;SLC30A7;TIA1;CHPF2;AUTS2;NASP;PPTC7;DLG1;NACA;RFXAP;MED21;IFT25;MDM1;CEP104;GOLT1B;BRI3;INSIG1;FAM13B;GXYLT1;RORA;CREBZF;GATAD1;KHDC4;SIRPA;NFATC2IP;SLC38A9;ZNF644;BCKDHA;SECISBP2L;USP24;NPC1;SENP3;TGFBR3;ARL4C;PDE3B;RBM25;TRIM56;GALK2;SOS1;GTF3C2;IREB2;TSEN15;USP34;CHD9;PTPN22;MTR;NR2C2;NLRC3;PHTF2;NPAT;C15ORF39;MFSD8;DBT;UBE2Q2;MFSD6;NUP43;DYNC2LI1;RBM39;TAF15;ADRM1;SGPP1;WEE1;EHBP1;SBK1;THAP6;REST;OCIAD1;ANAPC5;RBM28;TMEM41A;ZBTB44;DCTN1;PKD2;PIK3C2A;CLCN3;RBM5;HECTD1;RBM3;MAPK8;TRA2A;TENT2;HMG20A;CSK;POLR2J;C3ORF38
MITF	PMC5841419-41420_2018_36_MOESM1_ESM.xlsx-Sheet1-Dysregulated_lncRNA-mRNA_Competing_Interactions_For_MI_Recurrence_MITF_Rummagene_transcription_factors	Rummagene_transcription_factors	PTPN18;GK;IFRD1;ARL15;GALNT3;RC3H1;RFX3;CARD8;H2BC12L;TGFBR1;MSL1;DNM3;UBE2W;IRAK1BP1;LYRM4;TMCC1;NME8;POLR3E;H2BC12;DCTPP1;CDKN2AIPNL;CPEB4;KIAA0408;SKAP2;TECPR2;NFAT5;PTPRO;UBN1;TMEM74;ASAP2;ALOX12;MED13;RAB11FIP1;MTA1;DNAJB6;ASAP1;IDS;MTHFD1L;CASP3;E2F3;JARID2;MCL1;MPZL3;ESRRB;NOP14;PROSER2;ZNF185;NABP1;H2AC6;LRRC41;RAB27B;BAZ1A;ELOVL7;RRP1B;ZBTB34;TTC7B;RAB11A;PGRMC1;ANO6;TMEM154;PPM1A;PHF20L1;MOB1B;NT5C3A;HAND1;RIT1;KIF2A;PRKAR1A;FGFR1;FBXL3;RCOR1;KMT2E;MAX;DOCK5;LGALSL;BAZ2B;SNX11;SOGA3;CLCN3;IPO5;RPGR;H2AC12;TCHP;RASSF2;ARHGAP21;SIPA1L2;HECTD3;SMCHD1;GNA13;FTH1;H2AC11;IGF2BP3;LRRFIP2
MSX2	PMC5840810-12859_2018_2104_MOESM4_ESM.xlsx-DAMO_-_DAMO_PFM-TF_MSX2_Rummagene_transcription_factors	Rummagene_transcription_factors	TFAP2C;POU2F2;EBF1;PAX5;TCF12;ARID3A;FOXP2;ZEB1;IRF1;ELF1;SP1;SP2;RFX5;BHLHE40;TFAP2A;HNF4G;NRF1;CTCF;YY1;RXRA;HSF1;E2F1;HNF4A;MYC;E2F4;E2F6;GABPA;TBP;EGR1;MEF2A;ESRRA;JUND;TCF7L2;ZNF143;MEF2C;ZNF263;STAT1;NFYB;STAT3;ZBTB33;FOS;THAP1;NFKB1;USF2;USF1;FOSL2;MAFF;FOSL1;CREB1;REST;NFIC;MAFK;TCF3;FOXA2;CEBPB;FOXA1;MAX;SPI1;SRF;GATA3;ETS1;ELK1;NR3C1;GATA2;GATA1;ELK4;NFYA;JUNB
ZNF148	PMC5840674-ol-15-04-5517.nxml--ZNF148_ZNF148_Rummagene_transcription_factors	Rummagene_transcription_factors	ING3;SMAD5;CDK6;PRRX1;ASPH;GSC;TLN2;SPTBN1;MAPRE1;EPHA3
ZBTB20	PMC5840674-ol-15-04-5517.nxml--ZBTB20_ZBTB20_Rummagene_transcription_factors	Rummagene_transcription_factors	IL11;MAPK10;PPP1R13L;GGPS1;CDK2;TGFA;ARHGAP1;E2F5;SPRY1;SEC62
E2F3	PMC2263127-pone.0001816.s002.xls-Terms_With_Genes_E2F3_Up_Bild-Title_E2F3_Rummagene_transcription_factors	Rummagene_transcription_factors	ATE1;POLR2J2;ESX1;TEX35;LARP6;VOPP1;TFR2;MPPE1;GAGE5;RABL6;PRKAA2;HPGD;TESK1;PTPDC1;DPYSL2;CAPNS2;DPYSL3;FAM241B;AKT1;SAMD1;GTSE1;CNOT6L;ZNF18;CHST7;PBX3;NR2F1;BAZ1B;PPFIBP2;PLSCR4;NMT2;CHST1;CHST2;SF1;ATF6;SET;ZNF496;MEPCE;CDCA4;COL13A1;PDGFA;F11R;GATA4;GATA2;ALKBH7;ISM1;HTR7;EPB41L1;RAVER2;EPB41L3;SMCO4;PIP5K1C;PRKACB;MNX1;PRKACA;CENPV;GSTM2;ZNF483;DUSP1;DUSP2;ZNF32;IFT122;WNT9A;JOSD1;TMEFF1;SLC7A6;MMP15;CENPI;CENPJ;PXMP2;CENPK;CCDC8;PXMP4;CENPM;ADGRL1;CENPN;AGO1;RAPGEF5;LIMS2;SLBP;ZNF471;KCNC4;ZC3HAV1;MECP2;TASOR;SLC18A2;MBD4;ATAD2;EGLN1;RIC1;SLF1;WNT7B;SNX25;CNPY3;CASD1;GID4;ABCB10;GID8;AGPS;SNX16;PKN3;DPYS;ATL1;CENPB;SNX10;CENPC;MATCAP2;NEFL;P4HTM;TP53I11;JAK2;KCNF1;FBXW4;MAP3K2;CDC25A;ATP11C;GOLM1;BFSP1;ATP11A;HNRNPAB;SKI;PINK1;MSH6;SRSF8;KCNG1;SLC27A2;FAXC;CREBL2;CASC3;ATN1;ATP10A;TSPAN33;FAM117B;SLK;MAP3K8;MAP3K5;PIAS4;HPS3;METRN;FBXO33;FBXO34;FBXO31;ARPC4;DMXL2;SLC27A4;SLC27A3;OSBPL1A;FTO;ARHGAP8;GMNN;FBXO25;PKMYT1;FBXO21;CHAF1A;SNN;ZKSCAN7;G3BP2;STYX;NFATC2IP;SAC3D1;KCNJ5;SLC2A4RG;APAF1;EIF2AK2;ACTR5;MSL2;DCTPP1;KCNK1;KHDRBS3;WHAMM;BLTP3A;NREP;FBXO45;FBXO42;RHOT1;FBXO41;KDSR;BOC;RDH10;B4GALNT1;C21ORF91;BOK;ACP1;SNAP29;TRIM43;SMIM11;NTRK2;MARCKSL1;TBX1;UNC5B;KCNK12;KCNK13;FEM1A;CABLES1;CABLES2;KIAA1549L;KIAA0232;TM6SF1;CDC34;MYO1D;TRIM37;KCTD15;NOP56;SNAP47;MTCH1;SRC;DMGDH;UHRF2;UHRF1;TSPAN13;ZNRF1;ZNRF2;CDC45;SYNGAP1;HHEX;BAHD1;EXO5;FBXO9;NEO1;UBQLN4;HNRNPA0;TRIM24;H2AZ2;BRI3BP;CIZ1;ARL16;SMARCA2;MIS18A;GAREM2;ST7;FLYWCH1;CCP110;CRISPLD1;MTCP1;BCORL1;TP53;EPB41;CERK;HERC5;PEG10;CPNE2;FSD1;E2F7;EGR1;EGR2;EGR4;FAM78A;RAB27A;TENT5A;EXT1;NTAN1;CNKSR2;SDC2;GRB2;CIBAR1;SSX2IP;SLC45A3;ZMYND19;ZBTB2;RCBTB1;SYNCRIP;BBS2;ATMIN;SLC10A3;GAB2;VEGFC;GAB1;ZHX1;RAP2A;PTMA;KCNS3;DMC1;SLTM;ACTR10;SYNC;DDR2;SDC3;FBF1;KCNT1;MIS18BP1;HTATIP2;SMYD4;NFIL3;SORT1;MRPS26;GAD1;SGSM2;GAL;NOL4L;KIT;HNRNPA2B1;KCNQ4;BBOF1;TCEA2;TCEA1;TACC2;TACC1;KIAA1958;SYNM;PRICKLE4;ICA1;NUDT4;NUDT5;SH3RF1;PCM1;POFUT1;GARIN4;RAC3;ENPP7;TFAP2B;TFAP2C;MMGT1;DENND4C;GCA;TBC1D2B;UBE2A;AKR7A2;EEF1A2;UBE2S;POLE2;CCPG1;EHBP1L1;TBC1D20;DNAJB12;ANKS6;AMOTL1;OTUD1;PPIC;DEGS1;RPP25;PPIB;UBE2M;YPEL3;PCNA;NAPB;CRTC3;NDUFB11;ZFAND4;NAPA;PRDM2;ZNF84;FGF20;MSX1;TBC1D12;MSX2;PCNT;TBC1D16;RUNX1T1;FGF22;AUTS2;DENND2B;NASP;NUP155;POU3F2;SDK1;GNAL;GNAS;GNB4;TCF4;IFT25;MFGE8;NARF;DYRK2;CACNA1C;HTRA2;CACNA1D;TTF1;IGF1R;ADGRG2;NRTN;CHAMP1;RAG1;MFAP3L;TGM4;ARFGEF3;NAV1;SHROOM1;ETV5;POLA1;AHI1;FAM153A;ACTA2;ELF2;CYP26A1;ELF4;TNIP2;DPPA4;SHANK3;ALPG;LMNB1;PLD5;TENT4A;AGPAT3;PHTF2;PITPNC1;TMEM201;RAI2;GHR;GRK4;SYNGR3;GRK3;GRK6;GRK5;MAN1A2;RRM2;CDK11A;DAPK1;GREM1;ADGRB2;CRY1;SIGIRR;RERE;OR1C1;USE1;UFL1;OXCT1;IFT52;ZIC2;MAN1C1;DIP2A;DIP2C;GET1;PCGF5;NUP214;WDR76;NUP210;MEX3B;CD7;POLR3G;HNRNPF;CEP85;HNRNPD;ZNF395;ADCY1;HNRNPU;WDR62;ADCY3;ADCY9;RNF4;APOL6;FBXL20;MSANTD3;MXI1;FAM120B;ST3GAL6;CEP97;FBRS;RALY;ST3GAL3;PHC3;ICMT;PRKCI;ZNF384;PRKCD;MCAM;PRKCA;TERF2;COPZ2;FOSL2;EHD2;PRKD1;PRKD3;PLEK2;SMC6;SMC4;FAM120AOS;BLOC1S6;AP1S2;CEP76;CEP78;ZNF367;BARD1;PHF10;PHF13;PHF12;NFATC3;KAT2B;PHF19;CEP43;GRAMD1C;DENND1C;BTG3;MESP1;PHF23;FAM171A1;TAF5L;GJC1;DENND11;TIMP2;TEAD4;TPRA1;MBNL1;CDKN2C;HELLS;SLC17A1;CDKN2A;ELMOD2;CHD1L;NFIA;CIT;FARP1;ZNF33A;NFIB;NFIC;NUCB2;ANGPTL6;PHF3;CDKN1B;SETD3;CDKN1C;SETD7;PHF2;PHF7;FGFRL1;SLC8A1;SMG7;ARFRP1;PPP1R7;TP53TG5;ADAMTSL3;TP53TG3;CKB;TMEM38B;RAB5IF;CSGALNACT2;TLE5;TLE4;TLE3;RARS2;TLE2;USP7;TLE1;GSR;PLXNC1;TPM2;VRK3;HIPK2;HIPK1;HIC2;HIPK3;PPP1CB;LRFN4;LRFN3;COPRS;RAB31;KAT6A;ZNF318;CSPG5;PHIP;SNRNP25;MRE11;FAM8A1;VKORC1L1;NFIX;POGLUT2;PLXND1;UBN1;GLT8D1;PYGO1;RAB23;ABLIM2;DDRGK1;RAB26;TCEAL3;LAMP3;NSD3;TPM1;USP1;STOX2;HMGN2;STOX1;MAP2K4;SERF1A;OSBPL6;CCDC14;GTF3A;FANCA;NSG1;DYRK1A;PYGO2;REEP1;TFDP1;TFDP2;KIFC2;REEP5;PITPNM1;H4C14;PDCL;TOX;LHX9;RAB3B;CBFB;INSIG2;LARP1B;CDC14A;CDC14B;TM7SF3;FGF9;TPR;RFC4;SLC4A11;WIPI1;WIPI2;KBTBD11;BCKDK;DNAJC3;DNAJC1;AOPEP;DNAJC6;MCM4;CEP162;BCL2;MCM5;CEBPZ;MCM6;MCM7;DNAJC9;CPM;MCM3;TNRC6C;FAM149B1;CCDC27;NLRC5;TRO;DENND3;YBEY;DVL2;ORC3;DVL3;LBR;DNAJB9;TPPP;CEP135;CPT1B;CPT1A;CYP51A1;FBXL16;HAUS6;FBXL14;SELENBP1;DNAJA1;RAB12;TAFA5;VAPA;CTDSP1;VPS41;DNAJA4;CEBPA;WIPF1;MCM8;PLAG1;MCM9;WDR5;TULP4;TTL;COCH;HECTD2;UBTF;PLEKHH2;IL1R1;TINCR;CABYR;CYP2U1;NSMF;HECA;NBL1;TLN2;BCOR;STXBP1;STXBP5;STXBP2;HS6ST1;APCDD1;RGPD5;AQP2;FRAT1;FRAT2;SEPHS1;STXBP6;JAZF1;SH3BGR;TMEM184B;COG8;ARRDC2;TOP3A;CBFA2T3;CBARP;VNN1;ADCK2;RNPS1;RPS20;SIM2;SLC22A5;ISCA1;SLC35D2;DCAF4L2;FAM89A;FUT11;TWIST1;HTATSF1;CD79B;CYP2R1;KIAA0930;RPS10;TP53BP2;RPS11;RALGPS2;PTGES2;UBL4A;LHFPL6;MTSS1;KBTBD2;MEGF9;ZCCHC14;CITED1;RTN4R;C2CD5;CITED2;ZFAND2A;ZFAND2B;SLC35F2;ZCCHC17;COIL;GSE1;MLEC;FAM43B;ATP5MK;RAB6B;UBXN4;SPTBN2;UBXN6;RAB6A;ATP6V0E1;ATP6V0E2;MLH1;PARP1;ZDHHC13;SORBS1;SLC35G1;ZDHHC14;SORBS3;GP1BB;ZDHHC12;SLC35G2;PPP2CA;ALDH5A1;SPCS3;RAB9B;APBA2;HNRNPH3;HIP1;DYNC2I2;PTGER2;SLC66A2;TRAF3IP1;SLC66A1;GBE1;PTN;ZDHHC23;FERD3L;CLDN23;SIPA1L2;HRAS;MTX1;TBC1D10B;LMO2;KLHDC3;ACYP1;LIG1;WNT5A;TRAPPC10;LIFR;ACYP2;TARBP1;GRHL1;MYCL;BAMBI;CAPZA1;CDK2AP2;CHMP4B;BRWD1;CHMP4A;LRP11;MPHOSPH9;LRP12;ZWILCH;ICA1L;CHRNA7;TYMS;NKD1;FBLN5;HOXA10;RASD1;TATDN2;RASD2;PDPN;PURA;KISS1R;EMC8;POSTN;PRPF4;DDAH1;FGFR1;FGFR3;ZCCHC2;FGFR2;FCN2;CABP7;RASEF;TRHDE;CAMSAP3;COP1;UAP1L1;FAM81A;HGSNAT;CBX7;CBX6;SPATS2;PARVB;IQCE;PPP2R5D;PPP2R5A;COQ6;RBL1;SOWAHA;BLMH;LPIN2;BMPR1A;IDI1;GLP1R;MIDEAS;CGAS;HK2;CASP7;SNAPC5;TOPBP1;CXADR;TCF7L1;DCK;PPP2R3B;POMGNT2;TIAM1;PPP2R2D;PPP2R2C;PITHD1;DDC;PPP2R2B;FLCN;ARHGDIA;MAPK9;SIX5;GNA12;RPS6KA3;CHSY1;MAPK7;B3GALNT1;CADM1;GATAD2A;DEK;RFX2;EML1;GRIN2C;PSMB9;EML4;RUFY1;ZFYVE16;RBP4;RBP1;MYL9;LEF1;PGAP1;ZNF275;STAU1;STAU2;LIN9;PGAP4;PGAP6;PDXP;TSEN54;LSM11;TP53INP2;PSMD1;VTI1B;GBP1;HES1;HES4;HES6;SNCA;MUC6;SAMD11;ABCA3;KLF13;GABARAPL1;ZNF263;EDEM2;ABCA5;KLF10;CCSAP;IL22RA1;UCK1;VAMP1;EZH2;ZBTB8A;NAPEPLD;MRPL17;TMEM97;TRIOBP;HACD3;MYLK;RBPJ;CYB5R3;NETO2;PRKAR2B;PRKAR2A;IL20RA;AS3MT;XYLB;HACE1;SS18;UPF1;NIPA1;FAHD2A;CS;TTLL7;GPRC5C;PIGF;TTLL5;HRK;ZNF232;GPR27;MRPL39;MRPL37;LRRC1;IQGAP3;OAZ1;LRRC34;MRPL34;MRPL40;UGT8;EXTL2;TMEM25;RIPK1;FLVCR1;ATXN1;ATRNL1;CFAP97;CSNK2A1;UTP4;MANEAL;TMEM64;ELOVL7;TMEM65;PTGR3;TMEM60;SPSB2;SPSB1;BDH2;SMTNL1;PIGT;RPLP2;JPH1;UNG;BTAF1;FOXQ1;RECQL4;HEY2;TMEM44;HEY1;SMCHD1;TMEM47;SRSF12;EVC2;ZBTB18;SLC16A1;AGTPBP1;AKR1E2;AFG2A;ZBTB10;DONSON;FOXP4;EMSY;SAP30;SLC25A39;FOXP1;ACAP3;ROR2;TUBGCP5;NPTXR;ZNF677;ROR1;UTRN;NSMAF;KANK2;ZNF672;UBE2D3;SAYSD1;FOXO3;FOXO1;EIF4ENIF1;GGA2;YY1;BCL2L11;SH3BP2;SLC16A7;NPTX1;PITX1;NPTX2;ZNF667;KPNA1;ZNF664;ATP9A;SLC16A6;SLC25A47;FOXN3;LRRC45;MFHAS1;MAF;ENTREP1;TMEM17;RNASEH2A;TMEM19;PIN1;MDM1;PFKFB3;MAZ;ARL6;TUBGCP3;CYP19A1;GLIPR2;ZNF649;PIM2;NELFE;THEM6;MBP;EDIL3;HSP90AA1;GFPT1;SETDB2;GFPT2;QKI;NSMCE4A;PIK3CB;UST;PSMG2;SLC25A4;ST6GALNAC2;L3MBTL3;LRRK1;GTF3C6;CELF2;EFCAB14;EFCAB12;EFCAB11;NPAT;FCHO2;DGCR6;ARNT;MBOAT2;LYSMD2;PRC1;MCOLN2;MCOLN3;MBOAT1;PPM1A;QTRT2;DBF4;SNRK;ZNF618;DOP1B;DTL;PCOLCE2;SLC25A10;SLC25A12;EPHB6;CDCA7L;ARHGAP11A;FURIN;FLT4;FHL1;ZBTB43;CXXC1;PPM1L;CXXC5;PPM1G;SLC25A29;CNNM2;PRB4;LRRC8D;LRRC8B;CNNM3;ZNF600;CTHRC1;BEND7;EPHB4;ENTPD1;ARMT1;DUT;SFMBT1;ZFP1;PLEKHA1;TAS2R14;C7ORF25;DHX40;SPATA16;MAPK12;PPP1R3D;ULK2;LRRN1;ZNF711;CALM3;DERPC;RETREG2;CALM1;SATB1;KEAP1;TIFA;CCNF;LRP4;PARD6G;LRP8;STX11;DHX30;ZNF703;RAB11FIP3;N4BP3;RAB11FIP4;EXOSC1;PAQR9;PPP1R26;ST6GAL2;FOXF2;COMMD3;HSPA12A;HNF1A;WNK1;WNK2;GORASP2;GORASP1;RCOR3;CCNQ;PAF1;LPGAT1;PAXIP1;CRACD;LRR1;TXNDC11;PREP;BRCC3;IFI30;PGBD2;PGBD5;RASSF5;DYM;RASSF7;ANKH;TSPAN5;RCC2;KIF21A;TSPAN3;ZBED1;FAM53A;SCARF2;SCN1B;PGBD1;SBSPON;NBPF3;NCOA1;TLCD3A;FOXD1;NXPE3;MRPS2;HBA2;AJAP1;RGMA;RGMB;TF;PTPRA;ID2;ID4;PDZRN3;SFI1;DOT1L;FOXC2;INTS15;TAS2R45;INTS11;SWI5;CSDE1;RTF1;PCSK6;IER3IP1;PCSK5;TOR1AIP1;SOCS3;STK35;SOCS2;ERI3;STK39;KIF1C;SNX8;SOCS7;SNX9;PAG1;GCH1;RFTN1;AKR1C1;UBALD1;UBALD2;RPA1;STAMBPL1;PGRMC1;MIB2;PER2;DPY19L1;TXLNA;HNRNPUL2;CCNE2;CCNE1;ESYT3;IL17D;NPDC1;POPDC3;ANKRD13C;FOXA1;POPDC2;DIRAS1;AKR1B1;N4BP2L1;ZDHHC2;CAMKK2;ZDHHC4;CAMK2N1;HYAL2;STBD1;NCS1;CD58;ATG9A;CAVIN1;KLHL23;YLPM1;KLHL24;RUNDC3B;MID2;KLHL21;TMX1;GPD2;SCN8A;DCLRE1B;INPP1;CD83;SLC1A4;CPOX;RAB40B;CCND3;RAB40C;GPC4;PAMR1;PPFIA4;MICB;ARHGEF12;NIBAN1;NIBAN3;SLC30A4;KIF22;CCDC136;DDX55;DDX52;INHBB;LSM14A;TAF4B;BLVRA;KLHL15;ARHGEF26;JADE2;JADE1;CYP46A1;JADE3;PDS5B;PDS5A;CHRDL2;KLHL10;RASGRP1;CALHM2;KIF3B;SH3GL1;ARID2;RBM17;GALNT1;ACVR2B;CALHM6;AFDN;IRF1;NUP50;BMP2;CHPT1;H2BC12;RTN3;PSMD10;MCUR1;NPR
E2F3	PMC2263127-pone.0001816.s001.xls-E2F3_Up_Bild-Symbol_E2F3_Rummagene_transcription_factors	Rummagene_transcription_factors	ATE1;POLR2J2;ESX1;TEX35;LARP6;VOPP1;TFR2;MPPE1;GAGE5;RABL6;PRKAA2;HPGD;TESK1;PTPDC1;DPYSL2;CAPNS2;DPYSL3;FAM241B;AKT1;SAMD1;GTSE1;CNOT6L;ZNF18;CHST7;PBX3;NR2F1;BAZ1B;PPFIBP2;PLSCR4;NMT2;CHST1;CHST2;SF1;ATF6;SET;ZNF496;MEPCE;CDCA4;COL13A1;PDGFA;F11R;GATA4;GATA2;ALKBH7;ISM1;HTR7;EPB41L1;RAVER2;EPB41L3;SMCO4;PIP5K1C;PRKACB;MNX1;PRKACA;CENPV;GSTM2;ZNF483;DUSP1;DUSP2;ZNF32;IFT122;WNT9A;JOSD1;TMEFF1;SLC7A6;MMP15;CENPI;CENPJ;PXMP2;CENPK;CCDC8;PXMP4;CENPM;ADGRL1;CENPN;AGO1;RAPGEF5;LIMS2;SLBP;ZNF471;KCNC4;ZC3HAV1;MECP2;TASOR;SLC18A2;MBD4;ATAD2;EGLN1;RIC1;SLF1;WNT7B;SNX25;CNPY3;CASD1;GID4;ABCB10;GID8;AGPS;SNX16;PKN3;DPYS;ATL1;CENPB;SNX10;CENPC;MATCAP2;NEFL;P4HTM;TP53I11;JAK2;KCNF1;FBXW4;MAP3K2;CDC25A;ATP11C;GOLM1;BFSP1;ATP11A;HNRNPAB;SKI;PINK1;MSH6;SRSF8;KCNG1;SLC27A2;FAXC;CREBL2;CASC3;ATN1;ATP10A;TSPAN33;FAM117B;SLK;MAP3K8;MAP3K5;PIAS4;HPS3;METRN;FBXO33;FBXO34;FBXO31;ARPC4;DMXL2;SLC27A4;SLC27A3;OSBPL1A;FTO;ARHGAP8;GMNN;FBXO25;PKMYT1;FBXO21;CHAF1A;SNN;ZKSCAN7;G3BP2;STYX;NFATC2IP;SAC3D1;KCNJ5;SLC2A4RG;APAF1;EIF2AK2;ACTR5;MSL2;DCTPP1;KCNK1;KHDRBS3;WHAMM;BLTP3A;NREP;FBXO45;FBXO42;RHOT1;FBXO41;KDSR;BOC;RDH10;B4GALNT1;C21ORF91;BOK;ACP1;SNAP29;TRIM43;SMIM11;NTRK2;MARCKSL1;TBX1;UNC5B;KCNK12;KCNK13;FEM1A;CABLES1;CABLES2;KIAA1549L;KIAA0232;TM6SF1;CDC34;MYO1D;TRIM37;KCTD15;NOP56;SNAP47;MTCH1;SRC;DMGDH;UHRF2;UHRF1;TSPAN13;ZNRF1;ZNRF2;CDC45;SYNGAP1;HHEX;BAHD1;EXO5;FBXO9;NEO1;UBQLN4;HNRNPA0;TRIM24;H2AZ2;BRI3BP;CIZ1;ARL16;SMARCA2;MIS18A;GAREM2;ST7;FLYWCH1;CCP110;CRISPLD1;MTCP1;BCORL1;TP53;EPB41;CERK;HERC5;PEG10;CPNE2;FSD1;E2F7;EGR1;EGR2;EGR4;FAM78A;RAB27A;TENT5A;EXT1;NTAN1;CNKSR2;SDC2;GRB2;CIBAR1;SSX2IP;SLC45A3;ZMYND19;ZBTB2;RCBTB1;SYNCRIP;BBS2;ATMIN;SLC10A3;GAB2;VEGFC;GAB1;ZHX1;RAP2A;PTMA;KCNS3;DMC1;SLTM;ACTR10;SYNC;DDR2;SDC3;FBF1;KCNT1;MIS18BP1;HTATIP2;SMYD4;NFIL3;SORT1;MRPS26;GAD1;SGSM2;GAL;NOL4L;KIT;HNRNPA2B1;KCNQ4;BBOF1;TCEA2;TCEA1;TACC2;TACC1;KIAA1958;SYNM;PRICKLE4;ICA1;NUDT4;NUDT5;SH3RF1;PCM1;POFUT1;GARIN4;RAC3;ENPP7;TFAP2B;TFAP2C;MMGT1;DENND4C;GCA;TBC1D2B;UBE2A;AKR7A2;EEF1A2;UBE2S;POLE2;CCPG1;EHBP1L1;TBC1D20;DNAJB12;ANKS6;AMOTL1;OTUD1;PPIC;DEGS1;RPP25;PPIB;UBE2M;YPEL3;PCNA;NAPB;CRTC3;NDUFB11;ZFAND4;NAPA;PRDM2;ZNF84;FGF20;MSX1;TBC1D12;MSX2;PCNT;TBC1D16;RUNX1T1;FGF22;AUTS2;DENND2B;NASP;NUP155;POU3F2;SDK1;GNAL;GNAS;GNB4;TCF4;IFT25;MFGE8;NARF;DYRK2;CACNA1C;HTRA2;CACNA1D;TTF1;IGF1R;ADGRG2;NRTN;CHAMP1;RAG1;MFAP3L;TGM4;ARFGEF3;NAV1;SHROOM1;ETV5;POLA1;AHI1;FAM153A;ACTA2;ELF2;CYP26A1;ELF4;TNIP2;DPPA4;SHANK3;ALPG;LMNB1;PLD5;TENT4A;AGPAT3;PHTF2;PITPNC1;TMEM201;RAI2;GHR;GRK4;SYNGR3;GRK3;GRK6;GRK5;MAN1A2;RRM2;CDK11A;DAPK1;GREM1;ADGRB2;CRY1;SIGIRR;RERE;OR1C1;USE1;UFL1;OXCT1;IFT52;ZIC2;MAN1C1;DIP2A;DIP2C;GET1;PCGF5;NUP214;WDR76;NUP210;MEX3B;CD7;POLR3G;HNRNPF;CEP85;HNRNPD;ZNF395;ADCY1;HNRNPU;WDR62;ADCY3;ADCY9;RNF4;APOL6;FBXL20;MSANTD3;MXI1;FAM120B;ST3GAL6;CEP97;FBRS;RALY;ST3GAL3;PHC3;ICMT;PRKCI;ZNF384;PRKCD;MCAM;PRKCA;TERF2;COPZ2;FOSL2;EHD2;PRKD1;PRKD3;PLEK2;SMC6;SMC4;FAM120AOS;BLOC1S6;AP1S2;CEP76;CEP78;ZNF367;BARD1;PHF10;PHF13;PHF12;NFATC3;KAT2B;PHF19;CEP43;GRAMD1C;DENND1C;BTG3;MESP1;PHF23;FAM171A1;TAF5L;GJC1;DENND11;TIMP2;TEAD4;TPRA1;MBNL1;CDKN2C;HELLS;SLC17A1;CDKN2A;ELMOD2;CHD1L;NFIA;CIT;FARP1;ZNF33A;NFIB;NFIC;NUCB2;ANGPTL6;PHF3;CDKN1B;SETD3;CDKN1C;SETD7;PHF2;PHF7;FGFRL1;SLC8A1;SMG7;ARFRP1;PPP1R7;TP53TG5;ADAMTSL3;TP53TG3;CKB;TMEM38B;RAB5IF;CSGALNACT2;TLE5;TLE4;TLE3;RARS2;TLE2;USP7;TLE1;GSR;PLXNC1;TPM2;VRK3;HIPK2;HIPK1;HIC2;HIPK3;PPP1CB;LRFN4;LRFN3;COPRS;RAB31;KAT6A;ZNF318;CSPG5;PHIP;SNRNP25;MRE11;FAM8A1;VKORC1L1;NFIX;POGLUT2;PLXND1;UBN1;GLT8D1;PYGO1;RAB23;ABLIM2;DDRGK1;RAB26;TCEAL3;LAMP3;NSD3;TPM1;USP1;STOX2;HMGN2;STOX1;MAP2K4;SERF1A;OSBPL6;CCDC14;GTF3A;FANCA;NSG1;DYRK1A;PYGO2;REEP1;TFDP1;TFDP2;KIFC2;REEP5;PITPNM1;H4C14;PDCL;TOX;LHX9;RAB3B;CBFB;INSIG2;LARP1B;CDC14A;CDC14B;TM7SF3;FGF9;TPR;RFC4;SLC4A11;WIPI1;WIPI2;KBTBD11;BCKDK;DNAJC3;DNAJC1;AOPEP;DNAJC6;MCM4;CEP162;BCL2;MCM5;CEBPZ;MCM6;MCM7;DNAJC9;CPM;MCM3;TNRC6C;FAM149B1;CCDC27;NLRC5;TRO;DENND3;YBEY;DVL2;ORC3;DVL3;LBR;DNAJB9;TPPP;CEP135;CPT1B;CPT1A;CYP51A1;FBXL16;HAUS6;FBXL14;SELENBP1;DNAJA1;RAB12;TAFA5;VAPA;CTDSP1;VPS41;DNAJA4;CEBPA;WIPF1;MCM8;PLAG1;MCM9;WDR5;TULP4;TTL;COCH;HECTD2;UBTF;PLEKHH2;IL1R1;TINCR;CABYR;CYP2U1;NSMF;HECA;NBL1;TLN2;BCOR;STXBP1;STXBP5;STXBP2;HS6ST1;APCDD1;RGPD5;AQP2;FRAT1;FRAT2;SEPHS1;STXBP6;JAZF1;SH3BGR;TMEM184B;COG8;ARRDC2;TOP3A;CBFA2T3;CBARP;VNN1;ADCK2;RNPS1;RPS20;SIM2;SLC22A5;ISCA1;SLC35D2;DCAF4L2;FAM89A;FUT11;TWIST1;HTATSF1;CD79B;CYP2R1;KIAA0930;RPS10;TP53BP2;RPS11;RALGPS2;PTGES2;UBL4A;LHFPL6;MTSS1;KBTBD2;MEGF9;ZCCHC14;CITED1;RTN4R;C2CD5;CITED2;ZFAND2A;ZFAND2B;SLC35F2;ZCCHC17;COIL;GSE1;MLEC;FAM43B;ATP5MK;RAB6B;UBXN4;SPTBN2;UBXN6;RAB6A;ATP6V0E1;ATP6V0E2;MLH1;PARP1;ZDHHC13;SORBS1;SLC35G1;ZDHHC14;SORBS3;GP1BB;ZDHHC12;SLC35G2;PPP2CA;ALDH5A1;SPCS3;RAB9B;APBA2;HNRNPH3;HIP1;DYNC2I2;PTGER2;SLC66A2;TRAF3IP1;SLC66A1;GBE1;PTN;ZDHHC23;FERD3L;CLDN23;SIPA1L2;HRAS;MTX1;TBC1D10B;LMO2;KLHDC3;ACYP1;LIG1;WNT5A;TRAPPC10;LIFR;ACYP2;TARBP1;GRHL1;MYCL;BAMBI;CAPZA1;CDK2AP2;CHMP4B;BRWD1;CHMP4A;LRP11;MPHOSPH9;LRP12;ZWILCH;ICA1L;CHRNA7;TYMS;NKD1;FBLN5;HOXA10;RASD1;TATDN2;RASD2;PDPN;PURA;KISS1R;EMC8;POSTN;PRPF4;DDAH1;FGFR1;FGFR3;ZCCHC2;FGFR2;FCN2;CABP7;RASEF;TRHDE;CAMSAP3;COP1;UAP1L1;FAM81A;HGSNAT;CBX7;CBX6;SPATS2;PARVB;IQCE;PPP2R5D;PPP2R5A;COQ6;RBL1;SOWAHA;BLMH;LPIN2;BMPR1A;IDI1;GLP1R;MIDEAS;CGAS;HK2;CASP7;SNAPC5;TOPBP1;CXADR;TCF7L1;DCK;PPP2R3B;POMGNT2;TIAM1;PPP2R2D;PPP2R2C;PITHD1;DDC;PPP2R2B;FLCN;ARHGDIA;MAPK9;SIX5;GNA12;RPS6KA3;CHSY1;MAPK7;B3GALNT1;CADM1;GATAD2A;DEK;RFX2;EML1;GRIN2C;PSMB9;EML4;RUFY1;ZFYVE16;RBP4;RBP1;MYL9;LEF1;PGAP1;ZNF275;STAU1;STAU2;LIN9;PGAP4;PGAP6;PDXP;TSEN54;LSM11;TP53INP2;PSMD1;VTI1B;GBP1;HES1;HES4;HES6;SNCA;MUC6;SAMD11;ABCA3;KLF13;GABARAPL1;ZNF263;EDEM2;ABCA5;KLF10;CCSAP;IL22RA1;UCK1;VAMP1;EZH2;ZBTB8A;NAPEPLD;MRPL17;TMEM97;TRIOBP;HACD3;MYLK;RBPJ;CYB5R3;NETO2;PRKAR2B;PRKAR2A;IL20RA;AS3MT;XYLB;HACE1;SS18;UPF1;NIPA1;FAHD2A;CS;TTLL7;GPRC5C;PIGF;TTLL5;HRK;ZNF232;GPR27;MRPL39;MRPL37;LRRC1;IQGAP3;OAZ1;LRRC34;MRPL34;MRPL40;UGT8;EXTL2;TMEM25;RIPK1;FLVCR1;ATXN1;ATRNL1;CFAP97;CSNK2A1;UTP4;MANEAL;TMEM64;ELOVL7;TMEM65;PTGR3;TMEM60;SPSB2;SPSB1;BDH2;SMTNL1;PIGT;RPLP2;JPH1;UNG;BTAF1;FOXQ1;RECQL4;HEY2;TMEM44;HEY1;SMCHD1;TMEM47;SRSF12;EVC2;ZBTB18;SLC16A1;AGTPBP1;AKR1E2;AFG2A;ZBTB10;DONSON;FOXP4;EMSY;SAP30;SLC25A39;FOXP1;ACAP3;ROR2;TUBGCP5;NPTXR;ZNF677;ROR1;UTRN;NSMAF;KANK2;ZNF672;UBE2D3;SAYSD1;FOXO3;FOXO1;EIF4ENIF1;GGA2;YY1;BCL2L11;SH3BP2;SLC16A7;NPTX1;PITX1;NPTX2;ZNF667;KPNA1;ZNF664;ATP9A;SLC16A6;SLC25A47;FOXN3;LRRC45;MFHAS1;MAF;ENTREP1;TMEM17;RNASEH2A;TMEM19;PIN1;MDM1;PFKFB3;MAZ;ARL6;TUBGCP3;CYP19A1;GLIPR2;ZNF649;PIM2;NELFE;THEM6;MBP;EDIL3;HSP90AA1;GFPT1;SETDB2;GFPT2;QKI;NSMCE4A;PIK3CB;UST;PSMG2;SLC25A4;ST6GALNAC2;L3MBTL3;LRRK1;GTF3C6;CELF2;EFCAB14;EFCAB12;EFCAB11;NPAT;FCHO2;DGCR6;ARNT;MBOAT2;LYSMD2;PRC1;MCOLN2;MCOLN3;MBOAT1;PPM1A;QTRT2;DBF4;SNRK;ZNF618;DOP1B;DTL;PCOLCE2;SLC25A10;SLC25A12;EPHB6;CDCA7L;ARHGAP11A;FURIN;FLT4;FHL1;ZBTB43;CXXC1;PPM1L;CXXC5;PPM1G;SLC25A29;CNNM2;PRB4;LRRC8D;LRRC8B;CNNM3;ZNF600;CTHRC1;BEND7;EPHB4;ENTPD1;ARMT1;DUT;SFMBT1;ZFP1;PLEKHA1;TAS2R14;C7ORF25;DHX40;SPATA16;MAPK12;PPP1R3D;ULK2;LRRN1;ZNF711;CALM3;DERPC;RETREG2;CALM1;SATB1;KEAP1;TIFA;CCNF;LRP4;PARD6G;LRP8;STX11;DHX30;ZNF703;RAB11FIP3;N4BP3;RAB11FIP4;EXOSC1;PAQR9;PPP1R26;ST6GAL2;FOXF2;COMMD3;HSPA12A;HNF1A;WNK1;WNK2;GORASP2;GORASP1;RCOR3;CCNQ;PAF1;LPGAT1;PAXIP1;CRACD;LRR1;TXNDC11;PREP;BRCC3;IFI30;PGBD2;PGBD5;RASSF5;DYM;RASSF7;ANKH;TSPAN5;RCC2;KIF21A;TSPAN3;ZBED1;FAM53A;SCARF2;SCN1B;PGBD1;SBSPON;NBPF3;NCOA1;TLCD3A;FOXD1;NXPE3;MRPS2;HBA2;AJAP1;RGMA;RGMB;TF;PTPRA;ID2;ID4;PDZRN3;SFI1;DOT1L;FOXC2;INTS15;TAS2R45;INTS11;SWI5;CSDE1;RTF1;PCSK6;IER3IP1;PCSK5;TOR1AIP1;SOCS3;STK35;SOCS2;ERI3;STK39;KIF1C;SNX8;SOCS7;SNX9;PAG1;GCH1;RFTN1;AKR1C1;UBALD1;UBALD2;RPA1;STAMBPL1;PGRMC1;MIB2;PER2;DPY19L1;TXLNA;HNRNPUL2;CCNE2;CCNE1;ESYT3;IL17D;NPDC1;POPDC3;ANKRD13C;FOXA1;POPDC2;DIRAS1;AKR1B1;N4BP2L1;ZDHHC2;CAMKK2;ZDHHC4;CAMK2N1;HYAL2;STBD1;NCS1;CD58;ATG9A;CAVIN1;KLHL23;YLPM1;KLHL24;RUNDC3B;MID2;KLHL21;TMX1;GPD2;SCN8A;DCLRE1B;INPP1;CD83;SLC1A4;CPOX;RAB40B;CCND3;RAB40C;GPC4;PAMR1;PPFIA4;MICB;ARHGEF12;NIBAN1;NIBAN3;SLC30A4;KIF22;CCDC136;DDX55;DDX52;INHBB;LSM14A;TAF4B;BLVRA;KLHL15;ARHGEF26;JADE2;JADE1;CYP46A1;JADE3;PDS5B;PDS5A;CHRDL2;KLHL10;RASGRP1;CALHM2;KIF3B;SH3GL1;ARID2;RBM17;GALNT1;ACVR2B;CALHM6;AFDN;IRF1;NUP50;BMP2;CHPT1;H2BC12;RTN3;PSMD10;MCUR1;NPR
E2F3	PMC2263127-pone.0001816.s001.xls-E2F3_Down_Bild-Symbol_E2F3_Rummagene_transcription_factors	Rummagene_transcription_factors	CASP8AP2;FNBP4;ANKFY1;RC3H2;LNPEP;LARP4;LARP7;SCD;NECAP2;SPINT1;ZC3H11A;MTHFD1;TMEM126B;FAR1;POP1;NPRL3;SPG7;EWSR1;SDAD1;PRKAA1;TOB2;UACA;BBX;AKT2;JAG1;HEMK1;PRPF38B;VPS13D;SECISBP2;VPS13B;VPS13C;PHKA2;MOV10;PHF20L1;PLSCR1;FASN;SFXN1;RNF207;FAT2;SFXN4;SFXN3;SF1;HLA-DRB3;NMT1;ZNF491;BAZ2A;LYPD3;BAZ2B;ZNF24;PPFIBP1;CIAO1;OPLAH;RNF213;NTMT1;ZC3H12A;PIP5K1A;LTA4H;SUPT20H;DUSP6;PNPT1;DUSP4;FN1;DCBLD1;TOMM40L;COL3A1;FXYD5;PXDN;BHLHE40;AGO2;AGO3;PI4KA;LIMS1;RAPGEF6;URI1;NOC4L;SLC7A1;MED13;CASP14;MECOM;CASP10;TCP11L2;C19ORF12;ZNF462;SLF2;MBD1;GSTO1;CNPY2;SLC39A14;NOC3L;SLC39A13;DAB2IP;MYBBP1A;LRATD2;LARS2;ETNK1;PKN2;PPARD;FRYL;ZNF451;ATL2;PRKAG2;PRKAG3;NOC2L;FGFR1OP2;JAK1;ZNF443;FBXW7;CRBN;UCKL1;FBXO11;SDCBP2;LRCH3;MFNG;RINT1;DMTF1;PKP4;SRSF6;SRSF7;AJUBA;PKP1;AGRN;ZNF432;ALDH1L2;ODC1;SRSF1;ATP10D;PLOD3;IL1RAP;NPAS2;EGFR;KMT5B;MAP3K7;MFN1;NOP16;ODF2;NEK6;NRDC;NEK8;FST;HPS5;HPS4;POLRMT;PIAS1;ARL17A;ACLY;MED23;NACA;ZNF419;RIGI;GRIA3;INO80C;ARHGAP8;CD274;KMT2A;FBXO28;KMT2C;LTN1;MSI2;CORO1A;FBXO22;CORO1B;CORO1C;OSBPL10;MED31;NEK1;TXNDC8;TRIM66;ZKSCAN1;EIF5B;FUS;ITGA5;ITGA3;TXNL1;ITGA2;NRG1;OGA;NEMF;SPTB;RABGGTB;SON;SP1;PCCA;RMND1;OGT;TOP1;TNFRSF25;TRIM56;KCNK4;KHDRBS1;BCAR3;SHC1;UAP1;MOBP;RDH11;PPP6R3;PGK1;ACP3;GRID1;ATRX;MYO10;EXOG;SYT14;SORL1;MYO19;MFSD14B;EHBP1;MYO1C;MYO1B;EIF3M;KCTD14;OCIAD1;TRIM38;EIF3E;EIF3B;ZMYND8;PRPS2;ITGB6;ITGB4;AKAP8L;PTEN;U2AF1;MALT1;EFR3B;MTPAP;PTER;TRIM25;ITGB8;FYN;ARL5A;PGM2;HNRNPA1;KYAT1;FBXO3;NBEAL1;DELE1;MOGS;NBEAL2;MED13L;SMARCA4;CCDC80;CRISPLD2;FLYWCH1;FHIP2B;PPA2;TRIM14;ITGBL1;BCORL1;TRIM11;NAIP;TRIM13;TMEM63A;SLC23A2;MYCBP2;HM13;HERC4;HERC1;CPNE1;ATXN7L1;PTGFRN;CPNE3;XBP1;TGDS;TENT5B;MSRA;EPRS1;NET1;NOL11;CES2;SUGP2;LTV1;TNFRSF6B;PIEZO1;IKZF1;LPAR5;ICAM1;GSPT1;SYNCRIP;LGALS3;NUDCD3;NUDCD2;ANPEP;PPAT;KCNN1;APOH;KCNN4;TP63;SFTPC;OTUD6B;NBPF12;CTTNBP2NL;VEGFA;IL1A;IL1B;TOX4;KLHL8;CALU;ARHGEF2;ARHGEF3;FJX1;ARHGEF7;CSRNP1;GGNBP2;CSRNP2;OTUD7B;OMA1;GRIK5;TFB1M;GRIK3;C8B;RAP1A;HTATIP2;SMYD2;PCK2;DYNC1I2;LYAR;BBS4;CAP2;ITCH;PCDHB10;SGSM1;GAK;SEC23IP;KIZ;PLA2R1;DYNC1H1;VMP1;CARS1;NRP1;GPALPP1;MRPS30;PRICKLE1;PCLO;AKAP13;FAM3C;EPG5;XDH;TBC1D22A;RARRES1;HS3ST1;UBE2H;IL4R;TJAP1;UBE2B;APTX;SDHA;BLTP1;UBE2W;PPIA;SPOCD1;UEVLD;PPIG;TBC1D25;UBE2O;WDFY2;MELTF;PPIF;RAF1;TFAP2A;CELSR1;SFSWAP;SCNN1A;ASAP2;CELSR2;WASHC2A;COX6A1;ODF2L;ZNF83;DROSHA;SREBF1;CARD10;CAST;IGF2R;DENND2C;NUP153;AP4B1;ADGRF3;ADGRF1;NAT9;MKRN2;FBN2;DDX5;UVSSA;PLAU;PLAT;ETS1;ETS2;DAPP1;TGM2;IL6R;ARFGEF2;URGCP;SUN2;TTC14;SUN1;TTC12;TTC17;ETV6;SPIDR;TTI2;ELF1;COL7A1;PLEC;SHANK2;TTC23;RAP1GDS1;TNFAIP3;TNFAIP2;AGPAT4;INAVA;ADGRE2;MKNK1;MKNK2;ENTR1;ATF7IP;TIMM8A;CAD;OR1D2;QRSL1;USF3;ERCC1;UFM1;SETBP1;ERCC3;MSMO1;NR3C1;CAND1;CBS;TRA2A;POLD2;CYTH2;PCGF3;WDR75;WDR73;REV1;SCRIB;GTPBP8;WDR77;DNAAF9;HNRNPM;MTAP;CAPN15;POLR3A;HNRNPL;POLR3B;ZC2HC1A;POLR3E;HNRNPC;ZNF397;GPATCH2;GPATCH4;GLS;PPOX;HNRNPR;FAM120A;FLRT3;NUP85;CSPP1;ST3GAL5;LUC7L;RRP36;FBRS;NCSTN;ST3GAL3;FDFT1;WDR59;PLK2;NR1D1;PARD3;ELL2;WDR55;SQLE;EHD3;GJB3;PPT2;PRKD2;MMS19;FARSB;GNE;CEP68;WDR49;BCL10;WDR46;IPO11;ALCAM;MYO18A;PROM2;PROM1;CDK5RAP3;CSNK1A1;PHF11;PHF10;SEC16A;CGN;ASH1L;TUBB2A;WDR36;WDR33;ABCC10;MTF2;GART;RARA;EXOC1;PHF20;YTHDC1;YTHDC2;DENND1B;RBM8A;WDR20;CSAD;ERMP1;KRTAP1-5;ZNF343;MBNL1;MBNL2;G0S2;WDR19;MOCOS;ELP1;ELP2;SYVN1;KIDINS220;DHRS1;SYNJ2BP;SCAF4;MKLN1;TOM1L2;TOM1L1;SMOC1;USO1;PLIN3;CACTIN;ZNF330;SMG1;PYGL;STON2;LYST;IFIH1;NAMPT;RRP12;SETD2;GSN;SNRPN;RARS1;SUPT16H;USP7;TPM4;USP4;VRK2;LARP4B;HIPK2;MORF4L2;OBSCN;PLXNB2;PLXNB1;SREK1;CHTOP;FRA10AC1;TNC;TNF;FGD6;NSD1;TPM1;LDLR;FANCI;EIF2B4;RAB4B;OSBPL8;FANCL;TRAPPC8;OSBPL3;FRMD4B;PYGO2;GOLGA6A;SYNJ2;FRMD4A;TPP2;TPP1;MAP3K14;SLC26A2;IPO4;IPO8;NPEPPS;EDC4;RIMS3;RAB43;PAPOLA;SRGAP2;SRGAP1;IL13RA2;DIS3;HMGCS1;FAM219B;SKIC8;DNAJC2;DAB2;DNAJC7;CPD;C8ORF76;SLC26A7;NUFIP1;ZC3H6;UBR5;UBR4;AP5M1;ORC4;CCDC32;PHACTR2;TNPO2;CEP170;MCL1;COA7;PLEKHG5;NCKAP5L;RNGTT;COL27A1;PLEKHG2;PLEKHG3;SLC13A5;RALGAPA1;KRR1;FBXL18;FBXL12;PKM;POLR1B;POLR1C;TAFA2;POLR1G;SNRNP48;RAB18;BLZF1;NECTIN2;WDR1;WDR3;TCIRG1;CRX;THSD1;MTO1;PIK3C2A;HDAC7;WDR89;SYNE2;RO60;ADAMTS6;THBD;AP1G1;HECTD1;WDR91;FLAD1;POLR2H;VPS35;BCO2;CCDC50;DYNC2H1;IL1R2;AMFR;YOD1;FRAS1;PRKRA;PANK3;PANK4;STXBP3;NOD1;CBLC;PNN;PDCD11;LONP2;ARFIP2;RFFL;ZRANB2;COG3;PUM1;VASN;PUM3;FCHSD1;SMTN;RPS21;SPRR1B;RBAK;RPS24;VEZT;MACF1;TCERG1;DCUN1D4;KRTAP10-12;CSTF3;PITPNB;DCUN1D5;FCF1;CRHR2;RPS16;HELZ2;KAT5;SNRNP70;ZNHIT6;TRPM7;ATP6V0A1;RPS14;ATP6V0A2;EDN1;LIF;TYK2;TLR2;FUBP1;FUBP3;SDCCAG8;COL18A1;SPTBN5;TENM2;SLC44A5;TENM4;DUOX1;FXR1;SLC22A14;SLC22A15;UGCG;PPRC1;SLC22A18;CLTCL1;SEC61B;MAP3K20;ATP5MJ;ADIPOQ;PARP4;SPAG11B;METTL1;METTL3;MPP1;SUSD2;THOC2;ZDHHC17;PDP1;NBR1;GFM1;TRAF3IP3;AIF1;RSF1;CRAMP1;XPO1;CLDN23;XPO7;GABRE;NOM1;SZT2;GUCY1A1;PUS1;ALG13;FANCD2;CAPZA2;ZSCAN4;MPHOSPH8;BRWD3;KDM1A;ITPRIP;HFE;ZNF3;TYMS;TBRG4;TBRG1;EMC1;NLRP1;GPBP1L1;NLRP2;GAS2L1;BPTF;RPRD1A;TMPRSS11E;PRPF6;HGS;COL6A1;ZCCHC2;EOLA1;CABP5;LPP;SEPSECS;PMAIP1;KDM4A;KDM4B;KDM4D;CBX3;PPP2R5C;AXIN1;COQ9;PARVA;RASA1;COQ3;LPIN1;THRAP3;RASA2;RBMS2;KDM5B;STOML3;GPSM1;AASDH;ERICH1;NR2C2;EMG1;SCFD1;SNAPC4;CASP1;RHBDF2;TCF7L2;MIGA2;TINF2;LSS;PPP2R3C;PLAUR;MATR3;THBS1;PPP2R2A;RABEPK;THBS3;THBS2;SLC4A7;RBM4;RBM5;TOGARAM1;SAP30L;TENT2;PDSS1;SND1;RBFOX2;ZNF281;TMEM80;LRRC37A;GDAP2;RUFY2;RUFY1;COL1A1;XPNPEP1;RFX5;RUFY3;UQCRC2;MTMR1;MTMR9;SLC5A6;MUC1;PSMD7;KRTCAP2;UGP2;LACTB;MICALL2;ATP5IF1;STAT6;PROSER2;ABCA1;EDEM3;LRBA;EIF1;FERMT1;LATS2;MLLT11;MLLT10;HSPG2;EIF5;SETX;PSME4;PRKAR1A;EZH1;TDRKH;HACD2;SDR39U1;TRIOBP;GHRHR;LIPG;EDRF1;C6;PCNX1;RHBDL2;FGFBP1;NSUN2;NSUN5;MYOF;NSUN4;OFD1;TMEM40;EMP1;MEAK7;EMP3;TMEM43;SAMD4A;PLXDC2;GPRC5A;UBAP1;PIGL;UBAP2;PIGG;ZNF236;AVL9;ARF1;DMAC1;ZNF518A;IQGAP1;MRPL35;LRRC32;MYO6;NELFCD;ZNF226;P2RY13;UTP6;TRNT1;F3;PSMA3;GOPC;ZNF215;ZNF211;TDRP;FSTL3;PTGS1;PTGS2;IKBKB;JPH3;ZFYVE27;NKRF;PSMB1;RABGEF1;MPRIP;MDH1;IKBKG;SRSF11;ZNF202;SEC24A;S100A3;AFG2B;ZBTB11;PRPF4B;FOXP1;BYSL;TFCP2;TUBGCP6;S100A6;SLC25A32;SLC25A37;PTPN4;OSBP2;KANK3;KANK1;CCNT2;TMF1;UBE2D3;GGA1;TSEN2;GGA3;SH3BP2;RUVBL2;FLNB;NCDN;PMPCA;ZNF665;NKTR;SLC16A5;TIA1;VEZF1;TNFRSF10A;FOXN2;NFKB2;LRRC43;GGCT;MYD88;GGCX;MDM4;BIRC6;PIN4;ZNF655;SNRNP200;ZNF654;BIRC3;PFKFB2;MAX;PFKFB4;FAM13B;NIPBL;HYI;PMEPA1;SESN2;ZNF644;DNM1L;ZNF641;GLYATL1;SH2D3A;RAD23B;NPC1;BAIAP2;NT5C1B;ZNF638;L3MBTL2;GTF3C3;GTF3C4;NDUFB8;CRYBG2;CELF1;SAV1;GTF3C1;ZNF627;MDN1;DST;VPS33B;ERAP1;KHNYN;ARNT;QTRT2;SLC25A16;KPNB1;DOP1A;ANAPC5;ANAPC7;SLC25A13;SEC22C;ANAPC1;BDP1;MAK16;HSP90AB1;ZBTB44;DNHD1;ZBTB43;PPM1K;PPM1F;SLC25A28;PPP1R13L;LRRC8E;SLITRK6;MMAA;CNNM3;ATP7B;UPP1;EPHB3;NOMO2;NEPRO;SCAF11;PLEKHA7;PLEKHA5;PISD;EREG;TM4SF1;CCAR1;PC;MGP;HIP1R;RTCA;EPHA2;CALM2;EPHA1;EPHA4;STX1A;STX16;RAMP3;KDELR2;MST1R;SFRP1;STX12;BAIAP2L1;DHX30;RAB11FIP1;NCLN;RAB11FIP2;DHX33;DHX34;IFI16;DHX36;CCN4;ZNF700;SLC12A7;CCNL1;N4BP1;WWTR1;XRCC5;PAQR6;XRCC3;PLA2G4B;ANK3;ATOSB;WNK1;TEX13B;DHX29;SPON1;THUMPD2;PGBD3;TCL1A;RASSF4;RASSF6;MICAL2;DHX15;RCC1;ZBED2;PPP1R10;SEC31A;SEC31B;ACAD9;NCOA3;AASS;MRPS6;PTPRE;PTPRF;ARTN;RABGAP1;USPL1;TMPRSS6;INTS11;SECTM1;TNFRSF11B;PCSK6;ACACA;SBNO2;SNX5;KIF1B;UTP14A;CD53;CCT2;ANO9;NLE1;PER3;FKBP1A;ESYT1;STK17A;CTTN;GPAM;XIAP;PER1;EPPK1;CD44;ANKRD13D;ERRFI1;FKBP11;FKBP15;HEATR1;FHOD3;MIA2;TXLNG;N4BP2L2;SCML1;ALS2CL;ENC1;ARIH1;ANKRD13A;REV3L;KIRREL1;KLHL28;CRIM1;ANKHD1;COL5A1;COL5A3;DPAGT1;RBM4B;RRBP1;SH3TC1;TAF1C;CCND1;TAF1D;SH3TC2;CAPN3;NPHP3;CAPN2;AASDHPPT;FDPS;NIBAN2;SLC30A9;ARHGEF18;NFXL1;INHBA;DDX50;SSH1;PICALM;QDPR;CREB1;GCLC;APPBP2;PROCR;GEMIN5;TAB3;RSRP1;CREB5;ARHGEF10;RTKN;LRRFIP1;UTP25;LGALS3BP;ARHGEF28;CHAT;GATAD1;CALD1;DEAF1;SBF2;BCL9L;VARS1;SBF1;VDR;LAMB3;RBM19;GALNT2;MMP3;NAA35;PEX1;HMGA2;DDX31;LAMB1;MMP9;GCNA;VCAN;IL6;PEX5;BMP1;IRF5;NUP58;RBM25;RTN3;RTN4;DDX47;MAST4;CHD9;CHD8;PIK3R4;PIK3R3;LAMC2;CHD4;MTR;AFF4;CHD1;AFF3;PDLIM2;NUP42;VCPKMT;SYMPK;CCDC186;PDLIM5;GCN1;RBM39;DDX18;TAF15;DDX17;ATP2B4;LMTK3;DDX11;FNDC3B;U2SURP;IRGQ;TBC1D3;THAP6;KATNBL1;ABHD17A;TBC1D8;NAA15;ACIN1;MASP2;NAA16;CCDC174;DDX27;RBM26;RBM27;PRKCSH;LAMA3;GOSR2;DDX24;DDX21;HMGCR;LAMA1;TNKS2;CLCN4;EPS8L1;ACOT9;WSB1;AHNAK2;RPL23;SYTL2;SYTL1;DKK1;DKK3;DYNC1LI2;KIAA1217;ABCA12;TRIP6;TEP1;YME1L1;CDK10;GPD1L;CYP1A2;HSPA1A;CDK12;CPEB4;HSPA1B;PARG;SF3B6;EHF;AHNAK;RPL10;SERPINE1;COL12A1;PNKP;NOLC1;GABPB2;ABAT;DCAF8;TM9SF4;DCAF4;CHST11;PABPN1;MYC;CYP1B1;RPL17;ZNG1B;SF3B1;S100A10;ANKS1A;ZNF148;ZNF146;ZNF142;MTHFR;PRRC2C;BIN3;DUS1L;OSER1;RPL5;ZNF
RFX1	PMC5838959-12864_2018_4564_MOESM3_ESM.docx-2-Direct_RFX_Target_Gene_RFX1_Rummagene_transcription_factors	Rummagene_transcription_factors	DNAAF4;CD70;ALMS1;RFX1;HLA-B;INS;DCDC2;MAP1A;COL1A2;TMEM138;TMEM216;KIF3A;HLA-DRA;KIAA0319;ADGRG1;PADI1
AR	PMC5836443-12864_2018_4568_MOESM4_ESM.xlsx-EIF2_Signaling_29_AR-DE_genes-Symbol_AR_Rummagene_transcription_factors	Rummagene_transcription_factors	EIF5B;MAP2K2;RPS8;RPL21;RPL24;RPL35A;EIF2S3;EIF2S2;RPSA;EIF2S1;EIF3M;RPL27A;BCL2;EIF3I;RPS21;RPL22L1;EIF3D;RPL29;ATF4;RPL5;RPL30;PIK3C2G;RPL10A;CCND1;RPS3;EIF2B2;EIF2B1;RPL7A;EIF2A
AR	PMC5836443-12864_2018_4568_MOESM4_ESM.xlsx-Acute-phase_Signal_22_AR-DE_gen-Symbol_AR_Rummagene_transcription_factors	Rummagene_transcription_factors	FGB;MAP2K2;MAP2K3;JUN;ITIH3;IL1R1;FGG;AHSG;C1S;AMBP;IL1RAP;F2;PLG;NR3C1;AGT;RBP7;MAPK9;ALB;APOH;RIPK1;FGA;SOCS6
AR	PMC5836443-12864_2018_4568_MOESM4_ESM.xlsx-LXR-RXR_Activation_20_AR-DE_gen-Symbol_AR_Rummagene_transcription_factors	Rummagene_transcription_factors	MYLIP;ABCG8;IL1R1;AHSG;CYP51A1;LPL;AMBP;NR1H4;IL1RAP;AGT;VTN;ALB;APOH;GC;RXRG;CD36;PCYOX1;APOD;ABCG5;FGA
AR	PMC5836443-12864_2018_4568_MOESM4_ESM.xlsx-Intrinsic_Prothrombin_10_AR-DE-Symbol_AR_Rummagene_transcription_factors	Rummagene_transcription_factors	COL2A1;PROC;FGB;F9;COL3A1;SERPINC1;FGG;F13B;F2;FGA
AR	PMC5836443-12864_2018_4568_MOESM4_ESM.xlsx-Blood_Clotting_24_AR-DE_genes-Symbol_AR_Rummagene_transcription_factors	Rummagene_transcription_factors	FGB;RHOA;FGG;PLA2G4A;P3H2;F2;AGT;PROC;COL4A1;F9;ALB;MYH9;F13B;PDE5A;SERPINC1;LPL;PROZ;PLG;ADAMTS13;NR3C1;VTN;EDNRB;LGALS1;APOH;CD36;FGA
AR	PMC5836443-12864_2018_4568_MOESM5_ESM.xlsx-Fatty_Acid_Metab_66_AR-DE_genes-Symbol_AR_Rummagene_transcription_factors	Rummagene_transcription_factors	ABCG8;RHOA;SLC16A1;EGF;CD74;ACSL5;AGT;EREG;BMP2;NPC2;ALB;BCL2;SUCLG2;MGLL;ABCG5;ACAT1;CYP3A4;AREG;GHR;RELN;CD36;PRELID3A;EGR1;SLC13A3;CERS6;MDH2;ELOVL6;PLA2G4A;MIF;NR1H4;LSS;F2;PTGR1;EIF6;FABP7;ANGPTL3;PPARG;PLIN2;PLA1A;HLF;FAAH;HACD2;SERPINC1;ACSM3;LPL;CYP4A22;PLG;MSMO1;LIPC;VTN;GNAI3;HMGCL;MAPK9;EDNRB;ACADL;SMPD2;PDK4;APOH;MDH1;ITGAV;TNFSF10;GC;ABCD2;ACAA1;MFSD2A;DECR2
AR	PMC5836443-12864_2018_4568_MOESM5_ESM.xlsx-Oxidation_Of_Lipid_23_AR-DE_gen-Symbol_AR_Rummagene_transcription_factors	Rummagene_transcription_factors	THRB;ECI1;LPL;MIF;ACSL5;CISD1;CYP3A4;SAT1;FOXO1;ACADL;ACOX2;PEX7;AADAC;ALDH1A2;LONP2;BCL2;PPARG;PDK4;HAO1;CD36;ABCD2;ACAA1;HSD11B1
AR	PMC5836443-12864_2018_4568_MOESM5_ESM.xlsx-CHO_Metabolism_56_AR-DE_genes-Symbol_AR_Rummagene_transcription_factors	Rummagene_transcription_factors	CTSB;RHOA;EGF;LYPLA2;SH3GLB1;PPA1;SORD;AGT;BMP5;BMP2;COQ2;ADORA2B;PPP1R3C;HAGH;MAN2B2;STK40;OPTN;PPP1R3B;CYP3A4;HS6ST1;FOXO1;BSG;PGK1;CD36;SLC37A4;IP6K3;GPLD1;ST6GAL1;GOT1;GSTO1;MIF;TIRAP;NR1H4;F2;DCN;COL2A1;ANGPTL3;PPARG;B3GNT2;ATF4;PLA1A;PRPS2;SLC35D1;LPL;PRPS1;HEXB;PYGL;SLC2A5;LIPC;SH3YL1;GUK1;PTDSS2;ALDH2;ITGAV;GUSB;APOD
AR	PMC5836443-12864_2018_4568_MOESM5_ESM.xlsx-Catabolism_Protein_60_AR-DE_gen-Symbol_AR_Rummagene_transcription_factors	Rummagene_transcription_factors	CTSB;MYLIP;SPINK5;PTPN2;EGF;SH3GLB1;CRTAP;AMBP;USP3;TCP1;AGT;P3H1;CCT6A;ASB9;NF2;MYH9;COPG1;BCL2;ODC1;ADAMTS13;CTSV;HSP90B1;FOXO1;DPP7;LAMP1;TASP1;CPNE1;CASP3;CHP1;CCT4;NPM1;GPLD1;CCT2;EDEM1;LSS;SNF8;F2;QRSL1;PPP2CA;PROC;RNF168;F9;RNF128;TRIM37;PCYOX1;PLPP3;PHB1;C1S;LPL;PLG;VTN;RASSF2;GJA1;NAALAD2;PSMF1;FBXO7;ADAMTS9;GOLGA7;COX10;CCT5
AR	PMC5836443-12864_2018_4568_MOESM5_ESM.xlsx-Protein_Ubiquitination_20_AR-DE-Symbol_AR_Rummagene_transcription_factors	Rummagene_transcription_factors	HSPA9;USP3;DNAJC24;DNAJC15;DNAJC16;DNAJC27;HSP90B1;RBX1;PSMD9;PSMA6;PSMA7;PSMC6;PSMA4;DNAJC7;PSMC5;PSMA3;DNAJB12;ELOC;BIRC2;SKP1
AR	PMC5836443-12864_2018_4568_MOESM5_ESM.xlsx-Metabolism_Vitamin_12_AR-DE_gen-Symbol_AR_Rummagene_transcription_factors	Rummagene_transcription_factors	VKORC1L1;RETSAT;GSTO1;RDH10;TTPA;ALDH1A2;SHMT1;ACMSD;GC;CYP3A4;ALDH8A1;FOXO1
AR	PMC5836443-12864_2018_4568_MOESM5_ESM.xlsx-Flavoproteins_19_AR-DE_genes-Symbol_AR_Rummagene_transcription_factors	Rummagene_transcription_factors	ACAD8;DMGDH;GSR;ETFDH;FMO4;KMO;COQ6;DUS2;AIFM2;ACADL;ACOX2;IVD;CRY2;HAO2;L2HGDH;HAO1;PCYOX1;ACAD11;PRODH
MITF	PMC5836539-MSB-14-e7858-s004.xlsx-MITF_Target_genes-MITF_Transcriptional_Target_Genes1_MITF_Rummagene_transcription_factors	Rummagene_transcription_factors	ACSL1;CADM1;SOX13;OSCAR;ZFYVE16;SHTN1;OSTM1;RRAGD;GAPDHS;TMCC2;IVNS1ABP;TFAP2A;STXBP1;HPGD;SERPINE1;SLC1A4;ATP1A1;ASAH1;BEST1;GNPTAB;CAPN3;STX7;ST3GAL6;TBC1D16;CA14;NGFR;USP48;SEMA6A;SLC11A1;RAB27A;HPS4;PRKCB;FRMD4B;TDRD7;GPR137B;VAT1;INPP4B;DIAPH1;QDPR;MC1R;BIRC7;PLA1A;ATP6V1B2;GPM6B;SLC45A2;PSEN2;HIF1A;LGALS3;DSTYK;TRPM1;AMDHD2;MICAL1;KCNN2;FAM53B;APOE;MBP;IL6R;ATP6V1C1;GYG2;SLC19A2;ITGA4;CHKA;GREB1;TMC6;TYR;CLCN7;RHOQ;SLC7A8;IRF4;ITPKB;ESRP1;CDK2;BCL2;PIR;ACO2;SGK3;TPH1;GMPR;PMEL;APOLD1;MLANA;CTSK;ACP5;PHACTR1;TNFRSF14;TBX2;SORT1;CDKN2A;DAPK1;GZMB;GPR143;KIT;DCT;MET;CDK5R1;TYRP1;CDKN1A;LYSET;LYST;PPM1H;NDST2;EDNRB;UBL3;GM2A;GPNMB;MDH1;SCARB1
MITF	PMC5836539-MSB-14-e7858-s005.xlsx-MITF_Target_genes-MITF_Transcriptional_Target_Genes_1_MITF_Rummagene_transcription_factors	Rummagene_transcription_factors	ACSL1;CADM1;SOX13;OSCAR;ZFYVE16;SHTN1;OSTM1;RRAGD;GAPDHS;TMCC2;IVNS1ABP;TFAP2A;STXBP1;HPGD;SERPINE1;SLC1A4;ATP1A1;ASAH1;BEST1;GNPTAB;CAPN3;STX7;ST3GAL6;TBC1D16;CA14;NGFR;USP48;SEMA6A;SLC11A1;RAB27A;HPS4;PRKCB;FRMD4B;TDRD7;GPR137B;VAT1;INPP4B;DIAPH1;QDPR;MC1R;BIRC7;PLA1A;ATP6V1B2;GPM6B;SLC45A2;PSEN2;HIF1A;LGALS3;DSTYK;TRPM1;AMDHD2;MICAL1;KCNN2;FAM53B;APOE;MBP;IL6R;ATP6V1C1;GYG2;SLC19A2;ITGA4;CHKA;GREB1;TMC6;TYR;CLCN7;RHOQ;SLC7A8;IRF4;ITPKB;ESRP1;CDK2;BCL2;PIR;ACO2;SGK3;TPH1;GMPR;PMEL;APOLD1;MLANA;CTSK;ACP5;PHACTR1;TNFRSF14;TBX2;SORT1;CDKN2A;DAPK1;GZMB;GPR143;KIT;DCT;MET;CDK5R1;TYRP1;CDKN1A;LYSET;LYST;PPM1H;NDST2;EDNRB;UBL3;GM2A;GPNMB;MDH1;SCARB1
MYC	PMC2579334-pone.0003686.s009.xls-MYC_Gene_Network_List-2000-2007_Ingenuity_Systems_Inc_All_Rights_Reserved_MYC_Rummagene_transcription_factors	Rummagene_transcription_factors	EGLN1;EIF3A;PRMT3;ANXA4;PUS1;NAP1L1;ACSL4;GNL2;RSL1D1;RAB10;DKC1;NAT10;CPD;GART;CSPG4;EIF3D;SERINC3;TKT;EIF3B;PLA1A;NOP56;PFKP;TRUB2;CDCA7L;MGST3;FBL;IMPA2;EPB41L2;DHX36;MYC;HTATIP2;RIOK1;VARS1
MYC	PMC2579334-pone.0003686.s009.xls-MYC_Gene_Network_list-Unnamed_3_MYC_Rummagene_transcription_factors	Rummagene_transcription_factors	EGLN1;EIF3A;PRMT3;ANXA4;SQOR;PUS1;ACSL4;GNL2;RSL1D1;RAB10;DKC1;NAT10;CPD;GART;CSPG4;EIF3D;SERINC3;TKT;EIF3B;PLA1A;NOP56;PFKP;TRUB2;CDCA7L;MGST3;FBL;IMPA2;EPB41L2;DHX36;MYC;HTATIP2;RIOK1;VARS1
GATA2	PMC5692555-pnas.1708341114.sd04.xlsx-3TFs_No_GATA2-gene_GATA2_Rummagene_transcription_factors	Rummagene_transcription_factors	B3GALNT1;RBFOX2;AFAP1;HPCAL1;CD9;RPL26;HNRNPF;ATF3;RALB;PGAP1;MAML3;STOM;HES1;S100A10;GPR157;RPL18;AFAP1L1;COL25A1;CRPPA;BAZ1B;AIF1L;FERMT1;SULT2B1;LATS1;VAMP8;BIN2;PKIB;BIN1;GJB6;SFXN5;FREM2;CHST6;ZBTB8A;ITSN1;CDCA7;PDGFB;PDGFA;GATA2;H2AC17;EPS8;GLDN;RNF213;FAM110A;CYB5R2;SCPEP1;ALKBH2;MYBL2;IER3;ZNF366;SDF2L1;DUSP5;LYN;BLCAP;ANXA2;ANXA6;CGN;TMEM40;TMC5;VWA5A;GPRC5A;APBB1IP;MMP15;BHLHE40;PXMP4;JDP2;RAPGEF1;PALS1;ERGIC1;GMEB2;BTG2;TINAGL1;BTG1;CLTB;ABHD6;HOXC13;PEAR1;TMEM164;MED15;TRIM8;SH3BGRL2;TIMP4;RNF152;HMGXB3;CEP55;YTHDF2;ELOVL6;SULF2;TMEM154;SEPTIN9;ADAM17;TOM1L1;ERVV-1;SLC29A1;INHA;PLCB1;PIGV;QPRT;COL11A2;HEXB;GSTP1;PRKAG2;SNX12;MRPL58;C16ORF74;OLFML1;C18ORF21;ANXA9;FADS2;ZNF444;FADS1;CD164;CORO2A;TLE2;SRD5A3;SEMA4C;IPMK;TMPRSS13;BFSP1;RAB31;ADAM8;ZNF552;CSF3R;PHLDB2;VTCN1;ZBTB25;TUSC3;GGA1;CDH4;TPM1;KMT5C;SPP1;SH2B3;RPRM;JAM3;SLC16A5;KPNA1;CERS4;RBPMS;FST;TNK2;FBXO32;KIFC3;TRAF4;RIOX1;BCL2L1;FSCN1;NIT2;BCAT1;IFNAR1;CD274;IRS1;FBXO22;SAT1;CYP19A1;NHSL1;ABHD11;G3BP2;C1QTNF1;ZKSCAN2;ZNF641;MGME1;ANGPT4;KCNJ13;DNMT3A;CFLAR;TMPPE;RAD23B;DAB2;PCCB;CPE;CDK3;CATSPERG;NF2;SP6;SERINC2;SNURF;METAP1;PSMG1;ZNF750;FBLIM1;BNC1;LBH;ORC2;ZNF503;MAGI1;DSP;RALGAPA2;EXOG;MYORG;CTDSP1;HAND1;TAFA3;KCTD14;KCTD15;SMPDL3A;CEBPA;ZMYND8;MYLK3;SH2D4A;FURIN;FHL2;SEMA3C;DYSF;CXXC5;HECTD1;ADAMTS1;TLK1;DCAF10;UPP1;PCDH1;ARL11;SLC35A2;KRT7;PABIR3;SIK3;OBSL1;EPHA4;CES1;SATB2;SLC23A2;CISD1;HS6ST2;BAIAP2L1;DHX30;CRKL;STRIP2;RAB11FIP1;FRAT2;FZR1;BSG;DAG1;ZNF823;ATXN7L1;PTGFRN;CCNL1;EXOSC3;BSN;BTRC;NTNG1;DDIT4L;RASSF8;GDF6;TRERF1;VAT1;CCDC88B;CRYZL1;ITM2B;PTGES;SLC35D1;TSHZ3;MGST3;DCUN1D3;TMTC3;ZBTB1;RASSF2;GNG10;TRPM1;RASSF3;CRTAC1;ATP6V0A4;HIVEP1;SOX7;TRPM6;SYNPO;ZBED5;APOB;TP63;SBSPON;SLC35E4;NMI;TFEB;RHOF;KLHL4;RAB33B;PTPRE;DERA;ZFTA;P4HA1;ID1;ID2;SGK3;PDZRN4;ATR;SGK1;RAB5C;CITED2;CITED4;TMPRSS4;SUV39H1;KRT23;SNX5;MAP7;STRA6;SLC22A11;RANBP2;NOG;RANBP9;RAB9A;TACC2;CAB39;AP2A1;SIPA1L3;RBBP8NL;DGLUCY;ENC1;TBC1D22A;CD55;TFAP2C;GABRP;FBXW11;CDX1;ATG9B;SPNS3;SHISA5;ARID3B;GRHL2;GRHL3;AP5B1;TBL1XR1;LIN28B;BRWD1;ABCG2;RAI14;CAPS;SLC1A5;CPOX;YARS2;SH3TC1;ARHGAP40;SH3TC2;MSX2;PAK3;IDH1;MANBA;DDX59;IDH2;ARHGEF18;DSTN;LAYN;DNAJC15;SMAD7;SDCBP;ACSF2;NAALADL2;EFNA1;ARHGAP10;C16ORF46;SLC2A3;ARHGAP18;ARHGAP22;SYDE2;DTWD2;ALDH3B2;FLOT1;PLGRKT;BCL9L;ZNF385A;WASHC4;ARFGEF2;ABCC4;GALNT6;ZFHX3;CBX4;AKTIP;LIMK2;HUNK;HMGA1;HPDL;CYP26A1;ELF3;IL6;FER;ACOX1;DPPA2;IRF6;PLEC;CABIN1;B4GALT1;ABCB8;TNFAIP8;HSPB8;CHD7;HK1;CHD3;IRF2BPL;DPP4;WNT6;WNT3;KDM6B;NHERF1;TBC1D9;THAP1;WARS1;PTHLH;WEE1;GLB1;CLDN4;REST;CLDN9;ABHD17A;SPRY4;S100P;ACIN1;RBM47;ZNF296;CLCN4;RND2;ADD1;SPRED2;IGFBPL1;UFL1;CLMP;CAMK2G
TFAP2A	PMC5692555-pnas.1708341114.sd04.xlsx-3TFs_No_TFAP2A-gene_TFAP2A_Rummagene_transcription_factors	Rummagene_transcription_factors	ACAD9;BRD4;GALNT7;FEM1B;DUSP2;STARD8;LMO4;C1GALT1;MRPS23;SNX24;LIFR;NEMF;NIPSNAP1;MEIS1;SELENOT;DLC1;CPEB4;ARL4A;DLX1;KMT2E;BNC2;PRKRIP1;ITSN2;LAMC1;GATA6;ETV3L;NR3C1;GNAI1;GATA2;MED12L;FAM110A;NAGLU;ASAP1;CDH1
TFAP2C	PMC5692555-pnas.1708341114.sd04.xlsx-3TFs_No_TFAP2C-gene_TFAP2C_Rummagene_transcription_factors	Rummagene_transcription_factors	POGLUT3;MTARC1;RHOH;ADAT2;FAM118A;PEX3;PABIR3;GGCT;BMP4;CALD1;ZNF83;ADAMTS18;CDC42EP4;ANKRD65;TRIM45;MCM2
TCF21	PMC5819186-13040_2018_163_MOESM3_ESM.xlsx-Lung-TCF21_TCF21_Rummagene_transcription_factors	Rummagene_transcription_factors	FNBP1;STARD8;CACNA2D2;CADM1;HPCAL1;EML1;PCDHGA10;DES;RUFY2;PCDHGA11;PCDHGA12;FEZ1;RBP4;AGTR2;AGTR1;SPARCL1;DCHS1;MYL9;MTMR9;C4BPA;LCAT;DPYSL2;NXF3;STOM;SPOCK2;PKNOX2;SNCA;KLF11;ABCA3;EFCC1;GABARAPL1;NEBL;ABCA6;VPS13D;KLF10;TEX14;NR2F1;ABCA8;FLI1;EIF1;FERMT2;PLSCR4;FAT4;CRYAB;PKIG;TMEM9B;EZH1;PID1;GMFG;COL13A1;ITSN2;PDGFB;GATA6;PLA2G5;GATA2;MYLK;SULT1A2;SULT1A1;C7;EPB41L2;EPB41L3;PIP5K1B;LTA4H;GSTM5;DUSP1;EMP1;EMP2;GPRC5A;FXYD1;SLC7A7;MMP19;ADGRL2;FXYD6;RAPGEF4;ADGRL3;LIMS2;LRRC36;FAXDC2;ACAT1;GPR20;PTH1R;IQGAP2;KIAA0040;LRRC32;LRRC2;MECP2;MECOM;MYCT1;ATXN7;FLVCR2;P2RY13;P2RY14;MEF2A;MEF2C;ODAM;IL11RA;RNASE4;F8;FABP4;PPARG;MYRF;SRPX;KCNA5;GGTLC1;TMEM47;PLAGL1;GPA33;DMD;OLR1;AGTPBP1;S100A3;CRBN;PPP1R16B;ZBTB16;PCDH9;CORO2B;OLFM1;CXCL12;PINK1;MFNG;NAAA;S100A4;IL6ST;ROR1;KANK3;KANK2;SLA;PPP1R15A;CREBL2;ATP10A;FRY;ZBTB20;FOXO1;GGA2;HPGDS;SAP18;SH3BP5;JAM2;STX2;MAP3K8;ZNF423;SH2B3;CPA3;NEK7;HPS5;LY86;PIAS1;FOXN3;ENTREP1;DMXL1;RGCC;MAL;SLC27A3;OSBPL1A;GRIA1;CPB2;NCF2;DPT;FAM13B;ARHGAP6;OLFML2A;OSBPL11;STK10;EFEMP1;SESN1;CTIF;MMP28;LEPR;KL;SLC14A1;PPP1R12B;KCNJ8;ITGA5;CYB5A;TNFRSF1B;QKI;UST;OGN;ITGA8;ETF1;KCNK3;RASGRF1;DRAM1;ACP5;IP6K1;TBX2;NTRK3;TIE1;CYP4B1;CIRBP;TM6SF1;TBX5;TBX4;TBX3;MCOLN1;MYO1F;SNRK;KCTD12;PCOLCE2;RECK;FHL1;FHL5;ITGAL;PPM1F;NRGN;SLC25A20;FYN;TNFSF12-TNFSF13;VSTM4;LRRN3;SMARCA2;ST7;SLPI;NINJ2;ULK2;CALM2;RIN3;CALM3;MT1E;RETREG1;CALM1;CES1;ITIH5;RAMP3;EPAS1;ITIH3;SATB1;CCDC68;CCDC69;CCDC102B;STX12;STX11;RAB11FIP1;RAB11FIP2;HERC1;CCN5;N4BP1;WWTR1;MSR1;EGR1;EGR2;FOXF2;PLA2G4C;TNFSF13;FOXF1;PPBP;IQSEC1;ANK3;ANK2;IFFO1;MSRA;PIK3R1;GORASP1;BTK;FBXL5;PLA1A;RGL1;FBXL7;SPON1;PCDH12;MT1M;WFDC1;RCBTB2;ICAM2;PCDH17;RASSF2;TSPAN7;CRTAC1;MICAL1;TNFSF12;ZBED2;SCARF1;A2M;TSPAN4;SCN1A;STAT5A;SFTPB;SFTPC;ZHX3;ITPRID2;NCOA1;NCOA4;SFTPD;GAB2;HBA1;VEGFD;PTPRD;THEMIS2;PTPRB;ID3;ID2;ID4;ARHGEF3;PDZRN3;SYNC;PDZRN4;ARHGEF6;IL18R1;DDR2;PTPRM;NEDD9;ACACB;PCSK5;PPP3CC;CTSO;SH3BGRL;SOCS2;SNX1;RRAS;EPS15;CTSH;KIF1C;CD36;LMCD1;CD34;IL33;CD52;MME;RFTN1;PER1;PNPLA6;TACC1;RAMP2;ECM2;SYNM;N4BP2L2;N4BP2L1;AKAP13;AKAP12;CAMK2N1;HYAL1;HYAL2;ACADL;SPTAN1;REV3L;SCARA3;CAVIN1;CAVIN2;CAVIN3;CYRIA;CRIM1;TYROBP;DOK2;GPD1;SCNN1B;SIDT2;DPEP2;AMOTL2;CD69;YPEL5;INPP1;CD83;CD81;SLC1A1;HSD17B4;WASHC2C;GIMAP4;GIMAP5;HSD17B6;GIMAP6;NDRG2;WASHC2A;RXRA;CCND3;SCN7A;CAPN3;SLIT2;CCRL2;GPC3;DENND5A;SLIT3;RXRG;ARHGEF40;RUNX1T1;HBG1;DENND2A;CD93;ARHGEF15;HBG2;ARHGEF17;ADGRF5;GNAQ;TCF4;ARHGEF10;VCL;IL7R;LRRFIP1;ARHGEF26;WWC2;WWC3;CHRDL1;PDS5B;HIGD1B;ETS2;ACTG2;RGS5;CNN1;CALHM2;PALM;LRRFIP2;RGS9;IL6R;GGT1;CAV2;MSN;CAV1;PILRA;ETV1;LAMB2;PJA2;BMP5;BMP2;MMRN2;MMRN1;CHI3L2;FBP1;MS4A2;RTN1;NPR1;NPR2;UBA7;ILK;MAST3;LAMC3;PDLIM2;RAI2;GHR;PDLIM1;CA2;PDLIM3;ADGRE1;TMEM204;CA4;IRAK3;GRK5;CA3;GPER1;HSDL2;DAPK2;DAPK1;SOD3;LMBRD1;TBC1D2;CAT;DAAM2;ACKR1;ADGRB3;GFOD1;SETBP1;CRY2;LDB2;PLA2G1B;LAMA2;LAMA4;NR3C2;NR3C1;RPGR;SOBP;IL1RL1;ADD1;MAN1C1;ARMH3;UNC13B;DKK2;DKK3;NISCH;IFT88;VIM;TEK;GPD1L;VIP;OTULINL;AHNAK;CLEC10A;ANOS1;RETN;ADARB1;ADCY9;FLRT3;ZMIZ1;ALOX5;PLCE1;MVB12B;PXDC1;ZSCAN18;ANKS1A;HOXA5;APOL3;PRKCH;FZD4;STARD13;TNNC1;TMT1A;PRKCB;RMDN3;EHD1;EHD2;PRKCZ;SERPING1;PRKCQ;CFD;RNH1;NEDD4L;XPC;CFP;SLC6A4;PLAC8;GJA4;SOX17;AP1S2;SLC19A3;ACE;CCL23;ANXA3;NFATC3;CARD8;C1ORF21;ZEB1;CYLD;KAT2B;ZEB2;GIPC2;TAL1;ITPKB;GAS7;MOCS1;MGLL;GAS6;ABHD5;BTG1;ABHD6;APOLD1;CSRP1;TIMP3;PLLP;GPRASP1;ZNF106;TMOD1;TPK1;FMO2;SERPINB6;FIG4;RYBP;COL4A3;FOSB;RGN;PLEKHO2;ENG;HBEGF;ZNF331;CCL14;CDKN1C;TGFB1I1;PHF2;STON1;TMEM140;FCGRT;OLFML3;UBL3;MRC1;OLFML1;ADAMTSL3;CHN1;PLCL1;TLE4;BCHE;AOC3;CYBRD1;MITF;PNRC2;ITGA10;SLCO2A1;CSPG4;PF4;CSF3R;SEMA5A;PROS1;CLU;PAPSS1;C1ORF115;ARMCX1;PAPSS2;KIAA0513;CLEC3B;ABLIM1;CDH5;DACH1;ZFP36;ABLIM3;TUBB6;LAMP3;TCEAL2;SLC39A8;LDLR;TRPC6;SEMA6A;SLC15A3;WFS1;KCNAB1;FRMD4B;PGC;MAFF;RCAN1;REEP1;RCAN2;FRMD4A;ERG;PCYOX1;BCL2L2;NOTCH4;CALCRL;CALCOCO2;CALCOCO1;SLC26A2;AK1;FAM107A;FGF2;FGF7;SLCO2B1;ESD;NDN;PLXNA2;GPX3;ANGPT1;SECISBP2L;KCNJ15;ZZEF1;DAB2;MFAP4;IL3RA;PECAM1;NES;SERINC1;CPQ;PTPN21;TARP;MTM1;ITPR1;LBH;DENND3;DNAJB4;PHACTR2;PHACTR1;MPDZ;WASF3;LIMCH1;VWF;KLF4;SELENBP1;KLF2;CTDSPL;KLF9;NFASC;KLF6;CTDSP1;APOBR;RAB14;CRK;ASPA;CD101;TPT1;CEBPD;SEMA3E;CX3CR1;SYNE1;THSD1;SEMA3G;PIK3C2B;TTN;SYNE3;EDNRA;SGCG;THBD;CLEC1A;EDNRB;SGCE;ADAMTS1;CTNNAL1;ADAMTS8;PTPRN2;SLC35A1;P3H2;MARCO;APC;SIK2;CDO1;SLC46A3;VIPR1;ADH1B;ADH1A;NDNF;AKAP7;RASIP1;AQP4;AQP1;LONP2;AAMDC;STXBP6;PTGDS;TMEM74B;STAC;GADD45B;SLC11A1;CBFA2T3;HLA-E;CYP27A1;CD302;ITM2A;VGLL3;ZFPM2;PLPP3;PTGFR;GPM6A;LST1;GPM6B;BEX4;MACF1;CASZ1;PITPNA;DIXDC1;TNS1;INPP5A;GNG11;PDE2A;INPP5K;PDK4;SYNPO;ARGLU1;TNS3;TNS2;EDN1;TSC22D3;HEG1;LHFPL6;LYVE1;TPPP3;H2AJ;CLDN18;TLR4;SGK1;RASL12;ACVRL1;CLIC5;CITED2;MAOB;GYPC;MTARC2;MAOA;HBB;HBD;ADRB2;MEOX2;DUOX1;PRX;PCF11;MAP4;CLIC3;SPTBN1;ZCCHC24;SACM1L;SORBS1;ZDHHC14;HCK;TJP2;TJP1;DLC1;DNASE1L3;MAPRE2;RYR2;ROBO4;SLC66A2;HDC;PTGER4;ADIRF;LILRA2;TRAK2;PPP2CB;SOSTDC1;KANSL1L;LMO2;GUCY1A1;SLC31A2;ARHGAP29;KAZN;LIFR;TSC1;TRPV2;LMO7;ARHGAP25;ARHGAP24;GDF10;SELENOP;EMCN;AXL;EOGT;ELMO1;PMP22;ABCG1;JCAD;ABCG2;RIPOR1;TNXB;ATP1A2;FBLN1;PALM2AKAP2;FBLN5;EFNB2;ARHGAP44;WIF1;FAM184A;PURA;CASKIN2;S1PR1;NLRP1;MYH10;SASH1;PDE8B;MYH11;EPHX2;SMAD7;NAALADL1;UPK3B;SMAD6;DIAPH2;SELP;CDH13;CASQ2;FGFR4;TMEM35A;CDH19;DOCK6;FCN3;DOCK4;C5AR1;LPL;DOCK9;LTBP4;COX7A1;TRHDE;AGER;ARHGAP15;NR4A1;TMEM100;IL18RAP;PODXL;PDZD2;PCDHGA9;CBX7;PCDHGA7;EGFL7;PCDHGA6;PCDHGA5;PCDHGA4;PCDHGA3;PCDHGA2;ARAP3;ARAP1;ARAP2;PARVA;PPP2R5A;TGFBR2;TGFBR3;NFKBIA;MEIS2;MEIS1;PCDHGB2;PCDHGB1;RBMS3;PZP;HSPB6;HSPB8;LMOD1;HSPB2;NCALD;CXCL2;CXCL3;HK3;ERBB4;AOX1;PCDHGA1;CASP1;TCF7L1;PTGIR;PCDHGC5;PCDHGC4;ALOX5AP;ANXA11;C14ORF132;DCN;FGR;CLDN5;ALDH1A1;SPRY4;RGS13;KLRF1;HLF;COLEC12;PCDHGB7;PCDHGB6;PCDHGB5;PCDHGB4;PCDHGB3;PRELP;LTC4S;RPS6KA5;HLX;GNA11;ALDH2;PALMD;RPS6KA2;PCDHGC3;VSIG4
AR	PMC5840266-41598_2018_22384_MOESM13_ESM.xlsx-UBR7_KD_significant-Unnamed_23_AR_Rummagene_transcription_factors	Rummagene_transcription_factors	HEXIM1;RPL21;ZNF281;MED9;MRTFB;NUP210;MEX3A;HNRNPK;CD9;VIM;UQCRC2;BAX;RPL22L1;CDK16;RABL6;NOLC1;PPP4R1;LSM12;SCAF8;ZMIZ1;TCOF1;C19ORF53;TGS1;ATP5IF1;S100A13;S100A16;RPL17;FDFT1;NAA50;GABARAPL2;PRKCI;DAXX;VPS13C;BAZ1B;FN3KRP;TERF2;VPS37A;NUDT16L1;EIF1;SUPV3L1;HDHD2;SLC6A6;HSPG2;EIF6;BIN1;CLPP;LGMN;PPT1;MMS19;FREM2;OGDH;PHB1;MRPL17;IPO11;HACD3;LRPAP1;LIPA;GLE1;GJA1;PRDX5;BLOC1S1;GRPEL2;STMN1;FDXR;BLOC1S4;AS3MT;SDF2L1;SNAPIN;LYPLA2;GSTM2;TIGAR;TPI1;GNL1;TMEM43;GNL2;LRRC20;MRPL22;SUMF2;VWA5A;LRPPRC;CCDC9;CENPM;AGO1;GMEB1;GABRB3;YTHDC2;RPN2;RBM8A;ARPC1B;C1ORF35;IQGAP2;MED11;SUDS3;RSU1;GATD1;MGMT;NDE1;UTP3;CHD1L;CNPY4;TM9SF3;NUDT21;FABP5;COL4A2;BDH1;SNX15;NUCB1;TAOK1;CKS2;ZNF217;LAMTOR3;SF3A1;PIGS;ZNF451;RPLP2;PYGL;RNF138;WRN;SRP54;CKB;ZNF207;PBDC1;ELOB;ELOC;AP3S2;CHML;FADS2;SEC24A;SEMA4B;TLE3;RPS8;AFG2A;SNRPA;CNOT7;CNOT8;ABI2;ZYX;PDCD4;SRSF5;PHIP;SRSF6;PPIL4;CNIH4;AGRN;VKORC1L1;RAB1B;URM1;CASC3;PLOD2;RCHY1;ARMCX1;PYCARD;BCL2L12;RAB21;LAMP1;TPM1;KPNA6;ZNF423;HMGN4;HMGN1;HMGN2;IGFBP2;FANCI;IK;SLC38A2;NOP16;TRAPPC8;LRRC40;EEF2;MOB1A;LSM3;MED29;ARMCX2;RHEB;ERF;PGP;ADSS2;GLYR1;SYAP1;RAB3D;CBFB;FMR1;RIF1;TRIM71;ARL3;AK4;FGF2;MAEA;UQCRH;IPO9;SALL2;NIPBL;ABHD10;TXNDC5;EIF4EBP2;CEP350;GYG1;PLS1;EIF2B2;SRGAP2;GYG2;EFHD1;MAP2K6;ACTR5;NIPSNAP1;NAF1;ETF1;ACO2;ITGA6;PIK3C3;TRIM56;METAP2;NUMB;MCFD2;SNAP23;RABGGTA;RHOT2;PSAP;PPP6R2;UBR7;PHACTR4;COX4I1;PGK1;ACP2;BCAS2;MARCKSL1;TSTD1;GGPS1;HAUS5;TPD52L2;HAUS2;SELENBP1;SMAP1;MYO1C;PFKL;NOS1AP;NOVA2;KCTD15;EIF3G;SLC25A6;NOP53;NOP56;ITGB1;PRPS2;WDR5;HSD17B12;HDAC7;TMA16;SUMO2;SUMO3;PGLS;UBTF;ERC1;SNRPB2;POLR2I;POLR2K;UBQLN4;IDH3A;NEPRO;MOGS;MRPS18B;ASRGL1;P3H1;GSTZ1;SHTN1;GLOD4;APLF;CORO7;CCDC86;KYAT3;PFN2;TECPR2;APP;PRCC;KEAP1;HM13;CISD2;EXOSC7;RAB11FIP1;SEPHS1;RBM15B;BSG;CDC26;SHOC2;YES1;FIS1;DMAC2L;ZRANB2;XRCC6;XRCC1;MIF;ACADSB;VASP;UCHL5;SRPK2;NDUFAF7;RPL27A;GORASP2;SPATS2L;TAGLN2;SPARC;ANP32B;TMPO;CHTF8;LGALS1;FTH1;H4C1;ARL6IP4;RPS10;SEC63;PDK3;NCOA5;UBL4A;ZHX2;MRPS5;DUS2;RBM12B;DERA;ANLN;BST2;TF;PTMA;MRPS9;PTPRA;RPUSD2;VSNL1;ATM;ARHGEF2;ALDOC;IGSF8;COL18A1;DDR1;MYCBP;INTS14;HIBADH;C2CD5;SDC4;PAK1IP1;LIMD2;BABAM2;SNX5;SH3BGRL;BABAM1;MAP4;C1QBP;PHGDH;SNX9;TMED7;SNX6;CLIC1;ATP5MG;SNX7;MPP2;NQO2;METTL1;ZFR;SACM1L;GAA;SORBS2;APRT;ALDH5A1;FKBP1A;NDUFAB1;TRIP13;RAD1;DSCC1;PRIM1;PEPD;PDCD2L;PCLO;ATP5F1C;POFUT1;ACADM;POFUT2;EP300;FAM3C;CTNNA1;GCA;NOSIP;PDAP1;SDHB;ATP1B1;AKR7A2;SDHA;ANKHD1;POLE2;DNAJB11;SSU72;ELMO2;WDFY1;CDK2AP1;HDGFL3;PPIE;MPHOSPH6;YAP1;MPI;ZFAND6;CWC27;NOL6;TBRG4;PES1;NDUFV1;CCDC134;ACBD6;ATP6V0C;RPRD1A;IDH2;ARHGEF18;CKAP2;CTPS2;TIMM44;ISG15;EIF2S1;PICALM;DCTD;PRPF8;KIF18B;GNB4;IFT27;LGALS3BP;ACTG1;TACO1;EEF2K;EBP;ZMAT2;HSPA9;NAA30;PYCR1;NAV2;LAMB1;RABEP2;RBM22;HP1BP3;NAA20;NID1;LAMC1;NID2;RPF1;HSPB1;IRF2BPL;RPF2;GRK2;DNPEP;LLPH;CPT2;RBM39;CDK11B;SGTA;OXSR1;PLA2G15;UFM1;RPS6KB1;ERCC2;FAM50A;VDAC3;VDAC2;NAXE;ZPR1;NUP107;RBM27;POLDIP3;USP11;USP13;LAMA1;RABEPK;MAPK9;OXCT1;ALDH2;MAT2A;POLD3;GET4;GET3;RBM7
AR	PMC5840266-41598_2018_22384_MOESM13_ESM.xlsx-UBE3A_KD_significant-Unnamed_23_AR_Rummagene_transcription_factors	Rummagene_transcription_factors	GAMT;CASP8AP2;ACOT9;ANKFY1;DNAAF2;HOMER1;MEX3D;DYNC1LI2;MARCKS;MTHFD2;TOLLIP;TRIP6;ZC3H11A;POLR3G;FAR1;GLA;RPL22L1;RPL27;RNF220;IDO1;SF3B5;PDXK;RPL12;EWSR1;GPATCH4;ABRACL;SDAD1;DCAF7;GPATCH8;PSMD5;TCOF1;LACTB;SNCG;S100A13;STAT6;RALY;GSTK1;GABARAPL2;PRPF38A;WDR54;VPS13C;TMT1A;RMDN3;HDHD5;RMDN1;H1-2;THAP11;WDR55;PRRC2C;SERPING1;LGMN;PSME2;MMS19;FARSA;LYPLAL1;SET;HSPA4L;GMFB;NAA40;RPL6;C5ORF22;RNH1;MEPCE;CTBP1;ITSN1;RPL34;TMEM97;SMC6;ENO2;PHAX;ATXN7L3B;PPFIBP1;IPO11;TRIOBP;SMC5;AAAS;HSPH1;EPB41L5;GJA1;BLOC1S1;PRKAR2B;NAPRT;HMOX1;MYO18A;PROM1;ATG5;GSTM4;LYN;BTF3;SNAPIN;EIPR1;NSUN6;FUCA2;FN1;TMEM43;GNL2;PAWR;SLC7A5;CCDC9;AGO2;HEATR5A;ADGRL2;CEP43;RPN1;RPN2;RBM8A;PHF23;ZC3HAV1;RPS27L;MED17;THY1;PQBP1;AACS;CSRP2;SH3BGRL3;EMD;RPS27A;BRD2;DFFA;PGAM1;UTP4;GSTO1;ELP2;HSBP1;SERPINB9;PTGR1;LZTFL1;MKLN1;DDB1;GATM;FABP5;PSMA2;PSMA3;BDH1;SLC39A10;IVD;APEX1;MAP1B;TSR2;PLIN2;TIMELESS;LAMTOR2;LAMTOR5;LAMTOR4;GCHFR;PIGS;SETD3;ZNF451;WDR45B;C11ORF54;ERO1A;QPRT;TCF25;RPLP1;HEXB;NDUFA11;ALMS1;FSTL1;PRKAG1;SMG9;SMG6;UBL7;LMAN1;LMAN2;TUBA1C;PSMB6;PSMB3;PPP1R7;H3C15;SRP54;PWWP2A;CKB;ZNF207;ZSWIM7;HS1BP3;ZNF326;SRSF10;BID;TNKS1BP1;FADS2;PTPN1;TOR1A;AGTPBP1;CRBN;GSS;PRPF4B;INIP;MELK;CNOT8;HAT1;SYPL1;CNOT3;ZC3HC1;S100A6;PLXNB2;DHCR7;MAD2L1;NHP2;SNRPC;FKBP3;URM1;GPS1;PDCD6;DLST;CLU;HIKESHI;BZW1;GGA1;APEH;ABLIM1;TUBB8;HMGN5;LAMP2;TUBB3;ZNF428;MACROD1;ACSS2;KPNA3;AP3M1;HMGN1;PMS1;IGFBP2;NOP14;TRAPPC4;TRAPPC1;SLC38A2;AIP;MED27;LSM5;MOB1A;GGCT;SCCPDH;ARMCX2;ARPC3;FSCN1;BCAT2;PCYOX1;NIT2;NOP10;DNMT1;SYAP1;TPMT;TUBGCP3;AK2;ARL2;AK4;LIN7A;UQCRH;IPO9;BAG4;APMAP;G3BP2;EFHD2;CCDC12;CYB5B;FUS;RFC5;GPX7;SMARCE1;DHCR24;NIPSNAP1;NIPSNAP2;DNAJC3;PCCB;RRM2B;CDK2;NAF1;TRIM56;MIPEP;KHDRBS3;GTF3C5;FBLIM1;CCDC25;ZC3H4;NDUFB3;UBR5;PPP6C;RIC8A;RABGGTA;PMVK;TKFC;VPS51;VPS53;ME1;PGK1;CTNNBL1;ACP2;AARS1;COA7;DSP;NDUFA8;TSTD1;MID1IP1;FBXL18;HAUS5;NSMCE2;NDUFA2;NSMCE1;KATNA1;HAUS3;DHODH;MYO1C;MYO1D;EIF3M;ANAPC4;ANAPC7;EIF3G;SLC25A10;ALDH9A1;SLC25A13;MTCH2;PRPS2;CCDC47;FHL1;PRPS1;LUZP1;LENG8;ETFB;RPL10A;PPM1G;BPHL;FOXRED1;REPIN1;NAGLU;OPA1;POLR2D;PGLS;UBQLN2;PGM3;SNRPB2;VPS35;NCK1;HNRNPA0;NCK2;VPS39;PGM1;HNRNPA1;SSB;ATP6V1E1;ECH1;FBXO2;AP1B1;PPA1;ACSL4;P3H4;CRNKL1;MIS18A;ANP32E;SUCLG2;SUCLG1;MTPN;PANK4;IFITM3;TP53RK;CISD2;GLRX;MRM1;CARHSP1;EXOSC6;NCLN;CDC23;PARD6B;HERC2;BSG;SNRPD3;DAG1;DENR;PCLAF;B2M;N4BP3;EXOSC2;YES1;ZRANB2;COG8;XRCC5;COG4;TOMM70;XRCC1;TALDO1;COG3;STAM;HLA-A;WAPL;ALDH7A1;CYP2S1;PDE12;GRWD1;NDUFAF3;TAGLN2;IGSF1;RPS23;EZR;APOBEC3B;SUGP2;LTV1;MPHOSPH10;PITPNA;PCBP1;GSPT2;RPS16;TMPO;GOLGA4;SYNCRIP;NUDCD3;MRPL9;LGALS1;ARSK;PCBP2;MBTD1;RCC1;CSTF2;H4C1;RPS10;RPS12;DECR1;PDK3;SEC13;MRPS7;DERA;TF;P4HA1;PRPF19;KLHL7;SLTM;TECR;SDE2;CALR;ACTR10;CUTC;IGSF8;UBXN1;ATP5ME;MYCBP;DAZAP1;FXR2;SNX4;SNX5;UCHL1;HLTF;ZMYM4;DPH1;CAMKV;STK39;SMYD3;MLEC;MAP7;FADD;EPS15;UTP14A;DYNC1I2;ATP5MG;PRMT6;ATP6V1G1;MON2;CDV3;BCAP31;MTX2;METTL1;MRPS23;GAA;MCCC2;RPA3;THOC1;APRT;GAK;HNRNPUL1;HNRNPH1;NDUFAB1;CANX;TRIP12;LLGL1;HNRNPH3;TRIP13;TACC3;EPPK1;RAD1;TOMM40;COX5A;DHRS11;GFM2;CTNNB1;MRPS34;CAB39;PRIM1;NUDT2;NUCKS1;GNAI2;GNAI3;PGRMC2;AKAP12;RSRC2;SDF4;NUSAP1;MTX1;PUS3;G6PD;ALYREF;OCRL;YLPM1;TJAP1;SDHB;PPP4R3A;GNPDA1;SELENON;UBE2Z;ILVBL;FANCD2;CAPZA2;TMX1;DNAJB11;CD81;NOL9;UBE3A;PEBP1;HDLBP;HSD17B7;UBE3C;CWC27;NAPG;FBL;PURB;RXRB;PPME1;BASP1;DNAJC21;BANF1;KNTC1;ABCF1;AASDHPPT;BPTF;NIBAN2;PDIA3;NSF;EPHX1;IDH2;NASP;WRNIP1;EIF2S2;CKAP4;CCNA2;GNAQ;STT3B;CHMP2B;IFT25;ACBD3;MFGE8;LGALS3BP;COX7A2;CHMP1B;FLOT2;CHAMP1;ZC3H15;QSER1;PRODH;CNMD;ANKZF1;ZFHX2;TTI1;RBM15;NAA30;GGH;RBM19;HMGA2;ARAP3;RASA1;POLA2;PEX5;NDUFS8;ACOX1;NDUFS4;NDUFS3;NDUFS2;CYCS;DOCK1;HP1BP3;RTN3;YWHAG;KDM5C;NAA20;PMF1;PSMD12;YWHAB;UBA5;PIK3R4;SLC3A2;RPAP1;STK4;HK2;HAPLN3;GRK2;SCFD2;ZC3H7B;DPP9;CPT2;UBE2Q1;CASP3;CHID1;CDK11B;KCTD5;ARID1B;QRSL1;SOD1;SOD2;CLDN6;GLB1;TRAPPC6B;RPIA;GAP43;H3-7;PFDN2;VDAC3;SCLY;RBM47;VAC14;POLDIP2;YBX1;ATP2A2;PPP2R2A;CHCHD6;ARHGDIA;SEC61A1;RPS6KA3;VAT1L;GET4;MAPK6;BUB1
AR	PMC5840266-41598_2018_22384_MOESM13_ESM.xlsx-RNF181_KD_significant-Unnamed_23_AR_Rummagene_transcription_factors	Rummagene_transcription_factors	CARMIL1;GINS3;PPIL1;RALBP1;USP8;PPIL2;RPL21;MED9;ASRGL1;HUWE1;P3H1;SDHA;MELK;HNRNPK;SSU72;PDCD4;SRSF5;PFN2;DUS3L;HDGFL3;MPHOSPH6;RAN;NUP205;ABRAXAS2;ZFAND6;HM13;ATP1A2;CWC27;EXOSC7;RBM15B;DHX33;SCAF8;CHEK1;RBBP6;NUP85;SNRPD1;PIP4K2A;PRSS8;DAG1;TRAPPC12;SHOC2;EMC7;FANCI;CCDC134;NAA50;DMAC2L;ZRANB2;SLC38A2;TCAF1;CMC2;LRRC40;MIF;CKAP2;FN3KRP;NUDT16L1;MOB1A;MED29;COPZ1;PIAS2;HDHD2;MED24;ARMCX2;EIF6;MYO5C;ADSS2;MMS19;SAE1;OGDH;DOCK7;SYAP1;GLTP;ANP32B;FMR1;RNF181;POP4;LGALS3BP;LTN1;PRKDC;FGF2;IPO11;LRPAP1;LIPA;RBPJ;EBP;GRPEL2;MICAL1;FTH1;EIF4EBP2;MYO18A;RPS10;UTP20;ATG7;SEC63;DR1;GSTM2;NAA30;ZNF483;FAM32A;KSR1;HMGCS1;ACTR5;NCOA5;ANXA6;MRPS2;ATP5F1D;ZHX2;MRPL22;DERA;SKIC8;PTMA;TUBB2B;TMEM33;PCCB;TECR;CENPM;ACO2;NAA38;R3HDM1;ZNF511;RTN4;INTS14;YTHDC2;PAK1IP1;HMMR;UBR4;BRK1;UAP1;CHD4;RPF2;GRK2;MDK;HINT2;PSAP;GSE1;C8ORF82;SUDS3;SSR1;SERF2;COX4I1;H3C1;TMED8;TMED7;LYAR;MARCKSL1;DSP;MAP4K3;MRPS27;BCAP31;CYP51A1;DAPK1;ADAM12;TM9SF3;NUDT21;UFM1;RAB10;VGF;NOVA2;SNX18;TRIP11;SLIRP;TAOK1;ZNF217;LAMTOR3;LAMTOR2;NOP53;NOP56;SEMA3A;USP11;WDR5;USP13;ATP2A2;MRPS30;RABEPK;PIK3C2B;HDAC7;CHCHD3;CHCHD4;ATP5F1C;POFUT1;MAT2A;SEC61A1;PGLS;SNRPB2;AP3S2;CHML;CHCHD1;PCBD1;POLR2K;RNF113A;FADS2;VPS39;RBM7
AR	PMC3290552-pone.0032232.s006.xls-MUC4-KD_Vs_Mock-Unnamed_3_AR_Rummagene_transcription_factors	Rummagene_transcription_factors	SDR42E1;B3GALNT1;HEXIM1;STARD8;PRKAB1;PRKAB2;MTHFD2;ASPHD2;FEZ1;MPPE1;RPL22L1;ATF2;JRK;SAMD9;POMP;SYNPO2;NCAPG;C4BPB;TOB2;SPRING1;SLC5A6;TSEN54;NXF1;SRPX2;IFNL2;LURAP1L;AKT3;LACTB;VTI1A;HES1;MUC4;EPSTI1;PROSER3;TOE1;SAP30BP;ZNF263;PMM2;VPS13D;PBX4;AIF1L;SETMAR;DHFR;ABTB2;VANGL1;CTAGE1;EIF5;PRXL2A;ATF6;ATF7;PADI2;MCPH1;VAMP4;CDCA3;MEPCE;DIS3L;NCAPG2;PDGFC;GATA6;LYPD6;HACD4;LIPA;OPLAH;RNF213;C5;GRPEL1;EPB41L2;ALKBH2;ZNF20;RHBDL2;SDF2L1;IKBIP;CENPW;DUSP2;ZNF35;TMCO4;TMC4;DUSP8;CENPE;CENPF;PIGC;MZT2B;GPRC5B;FAM222A;MMP17;CENPI;DPYD;BHLHE40;FXYD3;CENPK;TTLL1;CDKN3;LIMS3;ZNF473;TFCP2L1;FAXDC2;KCNC4;PIF1;ZC3HAV1;C12ORF43;SLC7A1;PEAR1;ZNF48;RIPK1;ZNF227;LIN52;C19ORF18;ZNF224;DLGAP5;MEF2B;ATAD2;MEF2A;EGLN1;DFFA;DGAT2;STAT1;MDH2;CFAP92;TMEM62;RNASE4;MRPL49;PTGR2;RABIF;HEYL;ADAM19;FABP5;MYBBP1A;SLC39A10;ZNF217;ZNF697;SLC29A3;ERO1A;PTAFR;MTMR14;SNX11;CENPA;MRPL58;FADS3;NDST1;TMEM268;MPRIP;ZNF207;KRTAP2-4;RICTOR;ZSWIM5;P4HTM;OLR1;NUDT13;SEC24A;EPM2A;SEC24B;FBXW8;MUL1;ZBTB11;PRPF4B;DONSON;BFSP1;FBXO10;BYSL;CXCL11;ZNF439;SRSF3;SLC25A33;ROR2;SRSF6;TARDBP;UTRN;SRSF8;SLC25A37;KCNG1;FRK;ZNF432;HYCC1;SLC27A2;ALDH1L2;FAAP20;ZBTB26;PPP1R15A;ZBTB22;IL1RAP;PLOD2;SAYSD1;ACAP1;FRY;EGFR;SLC9A1;ZBTB20;FOXO1;NRAS;BCL2L14;BCL2L11;FLNB;ZNF425;MAP3K8;SH2B3;PMS2;PSKH1;NKTR;ADGRV1;SLC38A1;GOT1;HPS3;BNIP3L;UROS;RBPMS;NEK8;FST;LRRC41;TNFRSF10C;LTO1;FBXO31;MED29;FBXO32;MMS22L;TMEM18;DRAP1;SMS;ST6GALNAC5;YRDC;BIRC3;MDM1;RIGI;ZNF410;PFKFB3;PFKFB4;TUBGCP3;KMT2C;C1ORF210;FBXO27;SAT1;FNTB;KHDC4;THEM4;SESN2;KHDC1;TRIM69;THEM6;NEK2;ZNF404;CERT1;ZKSCAN2;ZKSCAN1;TRIM68;ITGA1;ACTR3;ITGA5;EIF2AK2;GFPT2;OGA;NDUFC2;SPTB;TRIM59;ITGA6;ACO1;NFE2L1;MTRF1L;L3MBTL2;DLX2;CNTNAP3;L3MBTL1;TRIM52;DLX4;BLTP3A;SHMT2;LEAP2;GMPR;FOXK1;BICD1;ADAMTS12;MLLT6;FSD1L;MB;RDH10;CEP295;DGCR8;C21ORF91;SPX;BCAS3;NOP58;REC8;METAP1D;SEC22A;MMAB;STYK1;DST;ZBTB39;FEM1A;CABLES1;MBOAT2;CABLES2;EXOG;CIRBP;TM6SF1;MFSD14B;LENG1;TSPAN14;ZNF615;KCTD13;RECK;TRIM35;NRROS;ZMYND8;ARHGAP11A;SEC23A;ITGB6;AKAP8L;DYSF;SLC5A12;DNHD1;CXXC4;PIK3CD;U2AF1;PPM1E;FOXRED2;MALT1;SLC25A27;DEPP1;DHX58;UBQLN1;TRIM26;ITGAV;ITGB7;TRIM21;HNRNPA3;TRIM22;DIS3L2;NCK1;IMP4;FBXO3;RSAD2;PLEKHA4;MFSD12;TTC39B;GSTZ1;SPATA17;IFI27;PPP1R3F;SLPI;CCDC86;KIF20A;CCDC82;RIN3;EPAS1;PEX11A;TIFA;UBE2L6;CYB5D2;HERC6;HERC5;RAB11FIP1;EXOSC6;DHX33;CHORDC1;HERC1;RACGAP1;IFI16;C22ORF23;ATXN7L1;ZNF700;E2F6;E2F8;N4BP1;TMEM86A;AAR2;ST6GAL1;FAM78A;IFI44;IFFO1;BTC;BANK1;NDUFAF6;FBXL2;NDUFAF4;CCNQ;RGL1;SUGP2;CRACD;FOXE1;ECI2;IFI35;MTFR1L;NUDCD3;RASSF4;LGALS1;CCDC97;ZBED3;EPC1;ZBED2;ARSG;PPP1R10;LGALS9;TSPAN2;SPA17;SEC31B;TP63;TMEM150A;AASS;FOXD4;ITPRID2;TLCD3A;CCDC117;ATMIN;NCOA7;NCOA5;VEGFC;OSMR;VEGFA;PTPRE;ANLN;PTPRF;BST2;KCNS1;THEMIS2;ID1;CCNG2;DEPDC4;PTPRS;COX7B;KIF11;SDC4;KIF15;AATK;SLC7A11;CTSV;PTPRJ;SNX3;HTATIP2;PHGDH;KIF1B;PCK2;MMD;IL37;GAD1;ANO6;PER2;FKBP1A;SPC24;BRMS1;NOL4L;STK17A;PNPLA4;TCEA2;TACC2;CD47;IL17D;CD44;VMP1;ODAD4;SYNM;DHRS12;SLC43A1;AKR1B1;CAB39;FHOD3;MIA2;CAPG;GNAI1;ZDHHC5;SH3RF1;ZFP14;CAMK2N1;RSRC2;SERTAD1;CHRNA10;EPG5;CD59;ENPP6;MFSD2A;CCT5;HBE1;OSR2;TJAP1;UBE2B;IFI44L;XK;CYP24A1;BUB1B;GPRIN2;TBC1D20;DNAJB12;PPIG;YPEL2;PPIE;PAGE5;ZFAND4;NAPA;PAGE2;SLC1A4;SLC1A5;CPOX;ATP2C2;SAMD9L;NDRG1;GNPTAB;SH3TC2;GPC6;CAPN2;MICA;PPFIA4;SREBF1;ARHGEF11;EEFSEC;HBG1;SLC30A6;MR1;TIMM44;INHBB;SLC30A1;ISG15;GEM;CREB3;ISG20;CCNA2;RCL1;TIMM10B;MKRN3;RSRP1;MFGE8;CREB5;IFT27;VCL;UBIAD1;LRRFIP1;KLHL15;LGALS3BP;JADE2;TACO1;JADE1;PLAT;RASGRP3;RTL6;TGM2;CNN3;CCNB1;CLTRN;CYP11A1;NPPB;IL36RN;SH3GL1;MFAP3L;SUN3;MMP1;MSN;HMGA2;NAV2;NAV3;TTC19;MAGEA2B;CLK4;PJA2;ETV7;CLK1;IL7;CYP26A1;TNIP3;ACOX1;TMEM217;RER1;FAM72A;IRF9;CYCS;CCDC191;IRF7;CUEDC1;PAOX;TMEM45A;DDX49;NNMT;TNFAIP8;BCL2A1;DDX46;TNFAIP3;SLC3A2;FUT1;HMGB2;TNFAIP2;AGPAT3;PHTF2;TTC28;RAI1;AFF1;FUT8;GRK3;UBE2Q1;ECT2;CA9;MAGEA12;MAGEA10;DACT1;CCDC183;ATF7IP;RRM2;RBM38;EYA3;ATP2B4;FNDC3B;WARS1;TBX19;LMBRD2;GALE;ADGRB3;GFOD1;CHDH;CCDC171;S100P;DAAM1;ZP1;TRIB3;ZNF296;DDX28;RTP4;LAMA2;DCTN5;PRR3;ZNF292;PKD1L2;GPHN;SOBP;CRYZ;ADD1;CLN3;CBS;TRA2A;MAT2A;TDG;BNIP3;DIP2B;DIP2C;CDK19;MX1;MX2;SOX12;IFT81;NUP210;WDR74;GTPBP2;GTPBP4;MTAP;NUP93;GALNS;OSTM1;IFT88;NUP98;TNFSF4;ZSCAN25;FNDC11;ACOT2;POLR3H;TNFSF9;GTF2IRD2;RPL28;DUS3L;ASB1;CYFIP2;AHNAK;TUBAL3;PDXDC1;GLS;APOL6;PRTG;KNSTRN;MYB;MSANTD3;SV2A;ST3GAL6;PXDC1;MTA3;HOXA7;NKX2-5;APOL1;TAF9B;BATF2;PLK4;TIGD3;ZNF143;AFAP1L2;FZD5;STARD13;PLK2;PRKCE;MTHFR;TYSND1;PRKCA;ELL3;MASTL;THAP11;BACE1;TMEM199;SLC6A9;TCN2;SERPING1;ODAPH;HBP1;PRR15;MKS1;HSPA4L;FANK1;RPL31;PATJ;CFH;TMEM182;WDR43;PRKDC;ENO2;SMC4;WDR46;SMC5;ELK3;GLDN;CEP70;MYBL1;KIAA0319L;SLC19A1;CEP78;TIGAR;GRAMD2A;CHKA;CARD9;C1ORF21;POU6F1;MRAS;PHF14;JDP2;PAM;MOCS1;MGLL;RNF145;SERPINA3;BRME1;WDR26;SERPINA1;ABHD6;PRDM11;PRDM10;LDHA;BCLAF1;CSRP2;TRIM5;RNF150;TIMP4;ZNF107;TPRA1;SERPINB5;CDKN2C;CDKN2D;AEN;SERPINB8;DHRS2;TMEM154;DHRS4;SERPINB7;AGBL5;FOSB;AHRR;ANGPTL4;CDKN1B;ZNF570;CDKN1A;PYGB;LPCAT2;FMN1;STON1;TMEM140;RNF135;ADAMTSL4;NUF2;TCTN1;RRP15;ROPN1L;TMEM38A;RRP12;CHML;RNF43;ZNF563;PHLDA1;GPT2;TAP2;SPICE1;TAP1;ILF3;RNF41;NRBP2;DISP1;ST7L;CNOT8;PSAT1;ZNF318;ADM2;ADAM8;ZNF557;ZNF555;ANKRD36B;GOLGA8A;CD177;POGLUT1;CEP126;PHLDB2;OXNAD1;CSF2;ANKRD37;GLT8D2;BZW1;CDH7;ITPRIPL1;FGD6;TUBB6;TCEAL3;RAB24;NSD2;LAMP3;TPM1;RBBP8;TXNL4B;HMGN3;PHLDA2;ZNF544;STOX2;STOX1;FANCI;SLC15A3;OSBPL6;IGFBP6;ATP8B1;C3ORF62;FAM217B;FANCF;ADAP2;PGD;REEP1;ARMCX2;SYNJ2;FRMD4A;METTL22;TADA1;LHX6;XAF1;ZNF777;ZNF776;RNF166;DIDO1;CEP104;ANKRD16;MOCS3;PARM1;RAB3B;INSIG2;GPATCH2L;FGF1;TM7SF2;RIMS3;ABHD11;RAB42;ABHD12;SALL4;BTBD3;ANKRD10;EFHD2;SRGAP1;COA1;CFLAR;ASNS;PTPN13;GON4L;ZZEF1;IRAK1BP1;ESRP1;FAAH2;BCL3;NF1;MMACHC;SLC26A6;CATSPER2;VPS4A;BNC1;ZFP82;HMMR;ZC3H8;C15ORF48;LBH;PLTP;DUSP10;P2RY6;DNAJB5;P2RY2;VPS53;HIF1AN;CCDC34;CEP170;PGPEP1;COA7;EEIG2;COL27A1;FKRP;SPAG9;CKAP2L;SPAG5;NSMCE3;BPGM;ASPM;P2RX7;DNAJA1;KLF7;KLF6;NOS1AP;P2RX4;APOC1;TAFA3;POLR1B;TST;ANG;POLR1F;POLR1G;CLEC2D;SMPDL3B;CEBPA;HDAC4;WIPF1;CEBPG;SEMA3C;TTL;SYNE4;THSD4;ADAMTS6;GM2A;FLAD1;MLXIP;SP110;CIDEC;P3H2;PSG4;PML;CCT6B;ASS1;PSG9;CYP2U1;PSG6;PSG8;CTH;KATNAL1;CORO6;TMCC3;DCP1B;TLN2;BCOR;IFITM2;IFITM3;IFITM1;SLC46A1;TP53RK;UQCR10;TRANK1;RAD54B;ANTXR2;MRM3;MAGEA6;COG8;TMEM184C;ABT1;LIX1L;ARRDC3;SLC6A15;HLA-C;PAPPA;HLA-A;HLA-B;HLA-G;OVOL1;HLA-E;HLA-F;BBS12;VNN1;CEP57L1;CRYZL1;ACTRT3;PLPP3;MACF1;BEX2;TEX264;FAM89A;FUT11;CSTF3;FCF1;TMTC4;IFIT5;GBA2;TWIST1;KLHDC7B;GBA1;IFIT2;NAGPA;IFIT1;HNRNPLL;PRRC1;HELZ2;CYP4V2;PDK4;ARL6IP5;TREX1;PDK1;PDK3;SKP1;CDR2;PATZ1;SIGLEC15;PTGES3;MTSS1;TLR1;PRPF18;CEACAM1;P4HA1;KRT19;RAD51D;P4HA2;RPUSD3;KRT16;GKAP1;KBTBD3;TFF2;FAM20B;CLIC6;MYCBP;HILPDA;CAB39L;TMEM185A;SLC35F6;INTU;STC2;PSMC3IP;SLC22A15;PCF11;SH3PXD2B;NKIRAS2;ANKRD2;TMED1;SPRR2D;MPZL2;PARP6;SVIL;ATP6V0E2;METTL1;PRMT2;SCD5;RSL1D1;HNRNPH1;B3GNT5;B3GNT3;APBA2;ZNF354B;TTPAL;SLC22A23;ORM1;GBE1;PTGER4;SGF29;CLDN23;AMN1;EPB41L4B;XPO5;LCMT2;RAB8B;LMO2;CA11;GABRP;GUCY1A1;GDF15;ACYP1;CDX2;KLRC4;PUS1;SPNS3;NOSIP;BTNL2;SLC31A1;ACYP2;ATP1B1;CFAP410;ARHGAP25;ZNFX1;SGO1;NUPR1;FAS;TGFBI;SCG5;STEAP3;KLHDC9;ICA1L;GALNT16;HFE;GALNT18;ZFP36L1;VWCE;PVR;IFI6;NOL6;GALNT10;SCEL;NLRP7;TMEM127;PTTG2;TRAPPC12;S1PR5;ABCF2;TRAPPC2L;SMAD3;C2ORF15;DESI2;LRRIQ1;ARID5B;TBCC;CTPS1;EIF2S2;SDCBP;KIF18A;DLG1;TMEM115;CAPRIN2;DNAJC11;SRPRB;AKNA;PXN;DOCK8;CABP4;LPP;CUZD1;CREBZF;RDM1;FPGS;PODXL;TMEM107;FAM162A;UBD;KLRC2;PSPH;CYP2J2;ABCC3;HSPA6;CBX4;HSPA5;CMTM7;PYCR1;PPP2R5C;NFKBIZ;PYCR2;DTNBP1;URB2;OAS1;COQ9;TICRR;MEIS3;TGFBR2;NFKBIA;MEIS2;OAS2;OAS3;MNS1;DNASE2;LUC7L3;GPSM2;USP36;CXCL2;SLC40A1;CXCL1;CXCL3;NRIP1;AOX1;PDE4C;FAM83A;MYEOV;LONRF2;FAM83D;SDR16C5;ZNF286A;TCFL5;ZNF184;POLQ;ALOX5AP;TIAM2;HSH2D;TRAPPC6A;ALDH1A3;COL8A1;LTB;KRT83;KRT81;KRT80;USP11;DBF4B;THBS1;USP18;KRT86;OASL;SENP7;ALDH1B1;ALDH2;SIX4;RPS6KA2;LRIG1;PSTK;BUB3;BUB1
AR	PMC3290552-pone.0032232.s005.xls-ErbB2-KD_Vs_NT-Unnamed_3_AR_Rummagene_transcription_factors	Rummagene_transcription_factors	HS3ST1;PRRX2;IL1R2;P3H2;ATP11B;CRIM1;TMEM80;POU4F1;RUNX2;SYTL3;TANC2;XK;RRAGB;COL5A1;ERP27;GPRIN2;SPNS2;LRRN2;UTRN;CGGBP1;SLC25A40;CHRNA7;ADARB1;FBLN1;CCDC102A;ATP2C2;LOXL1;RELB;APOL6;EFNB2;GNG4;DPYSL5;IARS1;C6ORF15;EFNB1;DPYSL3;MYH14;NLRP3;TSPOAP1;SLC12A7;PROSER2;CHST7;PAQR8;DNAH11;DENND2A;USP43;IGFBP3;DDIT4L;ERLIN2;ARID5B;SUCO;PARP14;DUSP22;WNK1;PKIA;HPSE;HOXB5;CHMP2B;EZR;LY6K;HACD2;MAGED1;GUCY1B1;PYROXD2;FAM89A;TAPBPL;ARHGAP17;PCDH19;H2AC17;TGM2;H2AC12;CYB5R2;C5;RASGRP1;H2AC15;PALM;ALCAM;H2AC11;SIRPA;TSPAN5;HMOX1;KCNMB4;NKX3-1;HIVEP1;ZBED1;KCNN4;TSPAN1;RIMKLB;CERT1;SCARF2;GYG2;SLC37A2;SRGN;SMURF2;DTX3L;HTR1D;TESC;EMP1;HMGA2;SIRT5;IFNLR1;JOSD2;VAV1;SUPT3H;GNL3L;LYRM4;H2AJ;TMEM217;COL7A1;MYH9;CD24;LIMS3;TNRC6C;SERPINA3;SHC3;PTPRR;CITED4;MAGEF1;SLC40A1;ADAMTS13;CX3CL1;SEC14L4;MYO6;NRIP3;IDS;FAM83A;ANKRD2;HMGXB4;ZYG11A;STAT1;DYNLT3;TPK1;PLAUR;DHRS2;FAM104B;PGM2L1;KLF8;MLPH;LCK;NFIB;DLC1;APEX2;COL8A1;ASPH;RGS11;LTB;KCTD15;APBA2;NAGS;MAPRE2;LGR4;TRIB1;SRPX;ECM1;SEMA3A;KRT81;MEGF6;CEBPD;PLAG1;LAMA3;FHL2;SEMA3C;DYSF;PTN;ADAM22;THBS1;PHF8;KRT86;AKAP12;SERTAD2;CHCHD7;ENC1;PLAGL1;UBQLN2;BNIP3;ITGB7;LARGE2;CYTH1;C3ORF38
PPARA	PMC3023804-pone.0016344.s008.xls-S3_High_Confidence_PPAR_Peaks-Primary_Gene_ID_PPARA_Rummagene_transcription_factors	Rummagene_transcription_factors	WSB2;ACSL3;ECH1;KRT7;ACSL5;SCRIB;DNAAF5;ASS1;RNF223;NEURL4;VOPP1;ASB7;FSIP1;LETMD1;AHCYL1;PANK4;JRK;STXBP2;HS6ST1;DCAF8;ZMIZ1;C19ORF53;LUC7L;FKTN;FAAP100;RNF111;KLF11;DNAH14;FAM9B;TGDS;SURF6;KLF10;TALDO1;H1-2;IFFO2;FERMT2;VAMP8;EPRS1;CWF19L2;RCOR1;ISCA1;PDE1A;TMTC3;CIAO3;ZNHIT1;RPS16;ABR;GUCD1;PTDSS2;ZNHIT6;MYO18A;KCNN3;H4C3;TSPAN4;BANP;ZNF367;ANXA1;NCOA5;NFATC3;TUBE1;MRPL24;ITFG1;ZEB1;NCOR2;CLDN15;PI4KB;TUT1;TOMM7;DMAC1;MRPL34;ATXN2;MAP1LC3B;MAP2;TIMP4;STRA6;LRRCC1;CTBS;PRELID3B;ZCCHC24;MMD;VKORC1;MRPS25;PLIN1;PBRM1;KIAA2013;ELP3;NCR3LG1;SCAF1;SRP68;ERP44;HADHB;NUDT9;CTU1;DLC1;NFIC;LPCAT3;SLCO3A1;SHKBP1;ANGPTL4;PRPF31;PTRH2;PKN2;HDGF;PLIN2;ZNF337;CACUL1;CFAP99;ZNF354A;ZNF354C;ZNF331;PGLYRP4;ZNF330;FAF1;FKBP15;TRAF3IP2;ARFRP1;PSMB6;IMPA2;ZSWIM9;MLYCD;DLAT;ELOC;AP3S2;NFYA;GIT2;GPR137;ZNF444;NUDT13;PTCD1;H2BC4;SPNS3;MOK;CRLS1;CHERP;GRHL3;CYRIB;TARBP2;FAM227B;SLC7A6OS;TMEM135;CAPZA3;WDFY2;PPIF;KLHDC9;ZCCHC8;RNASEH2C;MPI;NEXN;HSD17B4;MRFAP1;KLHL35;HIKESHI;UCP3;LEO1;EMC8;CCDC18;TTC33;AUTS2;UROS;BET1L;NAALADL2;GNAL;PITPNM2;DLG4;KIFBP;ADNP;BIRC7;PHAF1;DRC3;MDM1;ISYNA1;DOCK4;UTP25;AK3;CLEC16A;AK9;ZMAT2;MBP;BCL9L;SLC38A4;ACAA2;ZC3H15;MAF1;GALNT6;NAA30;HMGCS2;RPS3A;FOXL1;TNFRSF1A;PYY;C4ORF46;SPIDR;TTI2;HAX1;COQ5;PPP5C;ZZEF1;CDK8;NF1;PPP1R12C;DNAH5;NAA20;MCTP2;MTIF3;NR2C1;KLC1;APH1B;LBH;DRAM2;LASP1;CPT2;SNAPC4;DDI2;MFSD1;PDE4B;MADCAM1;E4F1;DGCR8;CTNNBL1;TNPO3;ZNF862;EED;CPT1B;CPT1A;HSDL2;GLP2R;NDUFA2;LMTK3;OXSR1;TBX6;TBX15;RAD52;SLC25A18;CAT;PIK3IP1;MGAT4B;TBC1D8;ADGRB2;CXORF38;DYNLT1;EIF3D;TAF5;CSNK1G2;MRFAP1L1;ZMYND8;ITGB6;TAFAZZIN;ETFA;ETFB;HSD17B12;CSTF2T;SEC61A1;SLC25A20;TRIM25;WDR7;PDSS2;GUSB;ABCD2
PPARA	PMC3023804-pone.0016344.s008.xls-S3_High_Confidence_PPAR_Peaks-Primary_Gene_Name_PPARA_Rummagene_transcription_factors	Rummagene_transcription_factors	WSB2;ACSL3;ECH1;KRT7;ACSL5;SCRIB;DNAAF5;ASS1;NEURL4;VOPP1;ASB7;FSIP1;DCP1A;LETMD1;AHCYL1;PANK4;JRK;STXBP2;HS6ST1;MRM1;DCAF8;ZMIZ1;C19ORF53;LUC7L;FKTN;FAAP100;RNF111;KLF11;DNAH14;FAM9B;TGDS;SURF6;KLF10;TALDO1;H1-2;IFFO2;FERMT2;VAMP8;EPRS1;CWF19L2;RCOR1;ISCA1;PDE1A;TMTC3;CIAO3;ZNHIT1;RPS16;ABR;GUCD1;PTDSS2;ZNHIT6;MYO18A;KCNN3;H4C3;TSPAN4;H4C2;BANP;ZNF367;ANXA1;NCOA5;NFATC3;TUBE1;MRPL24;ITFG1;ZEB1;NCOR2;CLDN15;PI4KB;TUT1;TOMM7;DMAC1;MRPL34;ATXN2;MAP1LC3B;MAP2;TIMP4;STRA6;LRRCC1;CTBS;PRELID3B;ZCCHC24;MMD;VKORC1;MRPS25;PLIN1;PBRM1;KIAA2013;ELP3;SCAF1;SRP68;MRPL46;ERP44;HADHB;NUDT9;CTU1;DLC1;NFIC;SLCO3A1;SHKBP1;ANGPTL4;PRPF31;PTRH2;PKN2;HDGF;PLIN2;ZNF337;CACUL1;ZNF354A;ZNF354C;ZNF331;PGLYRP4;ZNF330;FAF1;FKBP15;TRAF3IP2;ARFRP1;PSMB6;IMPA2;ZSWIM9;MLYCD;DLAT;ELOC;AP3S2;NFYA;GIT2;GPR137;ZNF444;NUDT13;PTCD1;SPNS3;CRLS1;CHERP;GRHL3;CYRIB;TARBP2;FAM227B;SLC7A6OS;TMEM135;CAPZA3;WDFY2;PPIF;KLHDC9;ZCCHC8;RNASEH2C;MPI;NEXN;HSD17B4;MRFAP1;KLHL35;HIKESHI;UCP3;LEO1;EMC8;CCDC18;TTC33;AUTS2;UROS;BET1L;NAALADL2;GNAL;PITPNM2;DLG4;KIFBP;ADNP;BIRC7;PHAF1;DRC3;MDM1;ISYNA1;DOCK4;UTP25;AK3;CLEC16A;AK9;ZMAT2;MBP;BCL9L;SLC38A4;ACAA2;ZC3H15;MAF1;GALNT6;NAA30;HMGCS2;RPS3A;FOXL1;TNFRSF1A;PYY;C4ORF46;SPIDR;TTI2;HAX1;COQ5;PPP5C;ZZEF1;CDK8;NF1;PPP1R12C;DNAH5;MCTP2;MTIF3;NR2C1;APH1B;LBH;DRAM2;LASP1;CPT2;SNAPC4;DDI2;MFSD1;PDE4B;MADCAM1;E4F1;DGCR8;CTNNBL1;TNPO3;COA8;ZNF862;EED;CPT1B;CPT1A;HSDL2;GLP2R;NDUFA2;LMTK3;OXSR1;TBX6;TBX15;RAD52;SLC25A18;CAT;PIK3IP1;MGAT4B;TBC1D8;ADGRB2;CXORF38;DYNLT1;EIF3D;TAF5;CSNK1G2;MRFAP1L1;ZMYND8;ITGB6;ETFA;ETFB;HSD17B12;CSTF2T;SEC61A1;SLC25A20;TRIM25;WDR7;PDSS2;GUSB;ABCD2
ERG	PMC2866657-pone.0010547.s001.xls-ERG-high-GENES_DOWNREGULATED_IN_ERGhigh_ERG_Rummagene_transcription_factors	Rummagene_transcription_factors	KRTDAP;TEX30;PRKAB1;ISL1;LARP7;NECAP1;FEZ1;FSIP2;SAMD9;SPOCK3;BBX;SYNDIG1;EPSTI1;CHST9;ATP6AP2;TSLP;NR2F2;PBX3;VPS13C;NR2F1;ZNF12;PLSCR1;PRXL2A;LGMN;DZIP1;CRYAB;SET;ZNF493;SCOC;TFRC;ZNF492;ITSN1;CDCA7;COL13A1;ZNF22;NR2E3;F11R;ZNF24;GATA3;ZNF25;GATA1;FAM110B;LARP1;SCGB1D2;SCGB1D1;ZC3H12A;SCP2;NKX3-1;SFN;BMERB1;ZNF486;GSTM3;DUSP3;GSTM2;FN1;C6ORF62;SLC7A8;DPYD;PXMP2;FXYD3;CILP;CCDC8;PRPH2;ERGIC2;ELOF1;URI1;FAXDC2;ZNF43;ZNF44;MED13;MECOM;CDKL5;ZNF462;PPARA;MAMDC2;SNX25;BGN;SNX17;SLC39A10;TAOK3;SLMAP;LRATD1;ZNF454;OAT;CRB1;DPYS;GSTP1;PRKAG1;NUDT10;ADAM28;SMPD1;PLAGL1;NEFH;NUDT15;FADS2;FADS1;ZNF441;MAP3K1;MAP3K2;CRBN;GOLM2;EIF1AX;HNRNPAB;LRCH2;SRSF3;SRSF5;AJUBA;SRSF8;ZNF430;ROCK1;ROCK2;PDCD7;SRSF2;PLOD2;HSP90B1;LAPTM4A;ZNF429;STX7;ZNF426;SPOP;HPS1;NEK7;BNIP3L;ARL17A;NDC80;DMXL1;FBXO30;MED23;MED21;SMS;ADSS2;SLC27A6;COL17A1;BOD1L1;KMT2C;BOD1L2;GSTT2;GSTT1;ARHGAP6;ARHGAP5;EFEMP1;HHAT;G3BP2;IBSP;NEK1;ZNF404;SLC14A1;ACTR2;KCNJ8;TNFRSF19;AHSA1;TMBIM1;OGN;SYF2;ITGA6;TOP1;SNAP25;KHDRBS1;KCNK6;KHDRBS2;EIF4B;SAR1B;GMPR;TMEM121B;SPATA2;HTR2C;NREP;MLLT3;CDC73;KDSR;BOC;RDH11;PPP6R3;ACP5;ACP3;BCAS1;CEP290;SMIM11;NADK;EIF3A;SMIM14;KCNH5;UNC5B;SMIM19;CYP4B1;SYT17;UNC5D;CIRBP;CDC40;MFSD14B;NAGK;C1D;UNC50;TSPAN19;MFSD14A;TXNIP;KCTD14;OCIAD1;EIF3E;TRIM34;ITGB1;PRPS2;DMGDH;SRI;ZNRF3;SRR;ARL13B;KCTD20;PCDH7;KRIT1;PGM3;FBXO9;ARL5A;TRIM22;TRIM23;MSMB;TTC39A;ARL14;CNBP;ACTN1;SMARCA2;CCDC80;GAREM1;CCDC81;MT1B;CRISPLD2;LPAR6;CDC16;CCP110;SOAT1;MT1G;MT1H;KYAT3;EIF1B;CCDC82;MT1E;CES1;EPAS1;CCDC68;TAGLN;HERC6;ACTB;CCDC70;ADGRA2;PEG10;CPNE4;YES1;APOBEC3F;TBC1D8B;APOBEC3G;OMD;RAB27A;IGF1;TENT5A;FBXL3;CIBAR1;SSX2IP;FBXL5;MON1B;APOBEC3C;CES2;SUGP2;MT1M;WFDC2;MT1X;LGALSL;WFDC5;RCBTB1;GSPT1;BRIP1;MT2A;LGALS3;ANPEP;PIEZO2;TP63;OR5F1;GREB1;KLHL2;GAB1;KLHL5;ZHX1;NBPF14;PTMA;ALDH6A1;CFHR3;TAX1BP1;CALU;SYNC;GNRH1;PAK1IP1;CROT;RAP1A;MAP1LC3B;SH3BGRL;RAP1B;HLTF;MIS18BP1;NEU1;CNTRL;H3C1;FCER1A;PHGDH;H3C3;H3C6;PCK1;H3C8;DYNC1I1;H3C7;CAP2;CAP1;ATP6V1G1;PBRM1;MRPS23;TTC1;KIT;HNRNPA2B1;CANX;AGGF1;ECM2;SYNM;HERPUD1;NUDT4;RANBP3L;AKAP11;NANS;PCM1;POFUT2;PNMA1;OPHN1;GARIN3;ENPP2;RAC1;ENPP5;AKAP10;FILIP1L;SPINK5;TFAP2B;RADX;RARRES2;SDHD;TMEM254;EEF1A1;PCP4;WDFY1;CNTN4;PPIC;DEGS1;CNTN1;PAGE4;CELSR1;ZFAND6;NEXN;SCNN1A;HSD17B6;CARF;PCNP;GNPTAB;ZNF83;ZNF85;FAM177A1;HSD17B3;PEBP4;SLIT2;RUNX1T1;CAST;SREBF2;IGF2R;SYT4;AUTS2;DCAKD;CARTPT;ZNF91;GNB1;GNAQ;GNAS;TCF4;GNAZ;DDX5;HTRA1;CACNA1G;IGF1R;ACTG2;HIGD1A;CNN3;CNN2;TGM1;CNN1;MUC15;ADGRG1;SUN3;GGH;CAV2;CAV1;ETV1;NAV3;ACTA2;ELF2;ACOX2;MANSC1;ZMYND11;LDAH;UBA7;TNFAIP8;PLD5;C4ORF33;NT5C2;RAI2;DHRS7C;SARAF;VILL;PDPK1;EYA4;UFM1;CAT;ACKR3;KRAS;SNTB2;LDB2;RB1CC1;DMKN;MSMO1;RND3;ACTC1;NR3C2;NR3C1;ADD3;CRYZ;ACOXL;CAND2;IFT52;BNIP3;GET1;CRYM;IFT57;HOMER2;CCK;PHF5A;ARMC1;WDR82;TEF;CD9;CYP20A1;GTF2IRD2;PI4K2B;VPS29;OTULINL;ASTN2;TES;ZNF397;MAP10;RALB;ZNF395;FRMPD2;ADCY2;HNRNPR;RNF6;FAM120A;GNG4;FLRT3;SV2B;CSPP1;ZSCAN18;FDFT1;NDFIP1;NAA50;MCAM;RMDN2;RMDN1;COPZ2;SQLE;FOSL1;SNAI2;CEP68;XKR6;CFD;ANAPC16;CTBP2;SMC6;PRKDC;WDR47;EPS8;MTBP;ADH5;ZNF280D;AP1S2;BARD1;PHF11;PHF13;ECRG4;ZEB2;ADI1;MTF2;GAS1;PAH;RARB;EXOC1;MOCS2;ARPC1A;GRAMD1C;BTG1;MESP1;MTDH;GJC1;LDHB;TIMP3;TIMP4;MBNL1;KIDINS220;NFIA;GNMT;SCAF4;DHRS7;GATM;NFIB;ANGPTL7;PLP2;PLP1;SCRG1;ZNF334;ANGPTL1;SETD5;CDKN1C;PYGL;PYGM;GJE1;NAMPT;PPP1R7;ADAMTSL3;CKB;PBDC1;GAST;RBPMS2;PAIP2;GSN;SLC39A1;SNRPN;RAB2A;TLE2;TPM4;TPM2;PPP1CA;PPP1CB;MORF4L1;MORF4L2;RAB31;LRFN5;PSAT1;KAT6A;PPIL4;COPS9;RAB1A;CEP15;ZNF791;CEP19;CEP120;TCEAL1;TNC;CLU;RAB23;HMGN5;LAMP2;TCEAL4;CFL2;TCEAL2;NSD3;TPM1;SLC39A7;SLC39A6;RAB28;ZNF302;HMGN4;STOX2;LDLR;HMGN1;ZIM3;HMGN2;OSBPL6;TRPC4;TRAPPC8;TMEM132C;FAM217B;NBEA;FANCC;REEP5;H4C15;SYAP1;TPMT;INSIG1;IPO7;RIMS3;FGF7;PLS3;CDADC1;ANGPT1;HMGCS1;ZNF75D;KBTBD11;CCDC74B;CPE;ECHDC1;BCL2;CPM;NSRP1;CPQ;COL14A1;CCDC25;AMD1;VPS4B;CYP3A5;CYP3A7;TRO;VPS50;DNAJB6;DNAJB5;DNAJB4;P2RY1;SMN2;MPDZ;CEP170;TNPO3;MAGI2;CYP51A1;KRR1;GABRG1;GABRG3;ASXL2;CTDSP2;CRK;RAB18;LEPROT;BLZF1;PLAG1;MCM9;NCKAP1;PIK3C2A;SYNE2;THSD4;PLN;ADAMTS5;RO60;ADAMTS1;SCRN1;RNPEP;PLEKHH1;SEC11C;LARGE1;TUB;SLC35A5;KRT5;SLC35A1;KRT2;AP1B1;P3H2;CABYR;AZGP1;STXBP3;CALML3;AQP3;APCDD1;RGPD5;DENR;SEPHS2;BHMT2;HLA-C;HLA-B;HLA-G;CBFA2T2;TOPORS;CCSER2;RPS20;VGLL3;ACTRT1;LCORL;RBAK;SLC22A4;SLC22A3;PITPNB;IFIT2;IFIT1;IFIT3;ATP6V0A4;ZNF800;TRPM7;EDN3;LHFPL6;LSAMP;KBTBD6;KBTBD7;COPG1;TLR3;CITED1;SLC35F4;HBB;ZCCHC17;DUOX1;COIL;SLC22A17;SEC61G;TMED2;UBXN4;AMELY;SPTBN1;SLC22A10;LRRCC1;RAB6A;ZCCHC24;SVIL;ATP6V0E1;MPP1;THOC1;SORBS2;ZDHHC15;LIMA1;SPCS2;SPCS1;XPOT;RAB9B;AIDA;FYTTD1;ROBO3;MAGEH1;PTH;CSTA;SLC66A3;TRAF3IP2;PTGER2;AMIGO2;PTN;GDPD2;ROBO1;XPO1;PPP2CB;CST3;DNER;GABRE;LMO2;TUFM;GABRP;LMO4;CRLS1;TUG1;GRHL1;PACRGL;GSTA4;GSTA3;CAPZA2;GSTA2;CDK2AP1;LRP11;LRP12;ICA1L;ATP1A2;FBLN1;HOXA13;HOXA10;TBRG1;PDPN;WIF1;SPTSSB;IDH1;NONO;HGD;H2AC6;H2AC1;CAPRIN1;DIAPH2;COL6A1;MATN2;CHMP2B;CDH17;XAGE3;TMEM35A;CDH19;FGFR2;CUZD1;ZMAT1;ZMAT3;RBMX2;FAM162A;CDH26;SACS;CBX7;AKTIP;AXIN2;PPP2R5C;RPS3A;WNT16;LPIN1;RBL2;RBMS1;PAXBP1;TSGA10;BMPR1A;GPSM2;MIDEAS;NRXN3;TRPS1;SLC40A1;DBI;PDE11A;CASP6;TOPBP1;CASP1;LONRF1;CXADR;KDM2A;TCF7L2;TCF7L1;C14ORF132;DCN;MATR3;CLOCK;MRFAP1L1;MAPK9;GNA11;HEPH;TOGARAM1;CYYR1;TENT2;BUB3;RBM7;MAPK4;ZNF287;CADM2;CFAP70;DEK;DES;EID1;RBP7;SLC5A8;MYL6;EID3;XPNPEP1;CYP2C8;TMEM79;PSMC2;SPARCL1;CDIN1;MYL9;MTMR4;ZFYVE9;PGAP4;MTMR9;AVIL;FZD10;PPP4R1;PPP4R2;UGP2;GBP1;GBP3;EXPH5;SNCA;ZNF267;GABARAPL1;CLUL1;ABCA7;MARS2;ABCA8;NR0B1;FERMT1;AR;FERMT2;H1-5;MLLT10;VAMP7;PRKAR1A;TDP2;VAMP1;NOSTRIN;GABARAP;HACD1;SCHIP1;MEAF6;HACD4;HSPH1;C5;C6;C7;KCNMB1;PRKAR2B;SS18;SRP9;UPF2;FGFBP1;FGFBP2;MYOF;TMCO1;NIPA1;VWA5A;LYRM2;MYOT;PIGH;ARF4;LRRC39;PIF1;LITAF;OAZ3;ACAT2;RSU1;CTBS;CGNL1;STAT1;ELOVL5;ARG2;PGAM1;STAT3;ELOVL4;TRNT1;RNASE4;TMEM59;FABP4;BDH2;SRPX;C11ORF52;SERPINB13;C11ORF54;LRRC19;UCMA;FSTL1;TUBA1A;PIGX;BTAF1;RECQL4;PSMB2;DMD;APPL1;SRSF11;APPL2;MYLIP;ZNF684;ZNF681;PRRX1;SRD5A2;FOXP1;CXCL12;RBMXL3;PTPN9;ZNF678;SEC24D;MAD2L1;SLC25A37;ZNF675;C11ORF58;KANK2;KANK1;ZNF671;CCNT2;KARS1;DEFB1;FOXO3;ZBTB20;FOXO1;YY1;NTF4;FLNA;SLC25A41;FLNC;SLC16A9;KPNA3;SLC16A5;CPA3;RBPMS;VEZF1;FOXN3;MAF;STK26;CDC42EP5;CDC42EP4;CDC42EP3;ZNF658;ZNF654;R3HCC1L;ZNF652;FAM13C;DPT;GPR87;HNMT;GPR83;KRCC1;SESN1;GLIPR2;OSBP;CPAMD8;ZNF649;NELFB;EDIL3;ZNF644;CPA6;DNM1L;KL;PRRT2;CYB5B;PPP1R12A;DR1;PPP1R12B;HSP90AA1;VBP1;BDNF;QKI;PIK3CB;PIK3CA;DSG2;PSMG2;NFE2L2;MTRF1L;CALR3;SLC25A4;CELF2;FUNDC2;CAPZB;ME1;ZNF624;CTNNBL1;DSP;NDUFA5;ZBTB38;RPL23A;SLC25A16;NELL1;PPM1D;ZNF615;ZNF613;PCOLCE2;SEC23B;SEC23A;FHL1;FHL2;PPM1K;CKMT2;SUMO2;AAMP;ZNF600;DUT;EPHA7;LRRN4;PLEKHA3;ZFP1;LRRN3;PLEKHA1;ASRGL1;PLEKHA5;FNDC4;SPATA18;MAPK10;PPP1R3C;ZNF714;COL9A1;STX1B;CALM1;EPHA3;ITIH5;TMEM87B;SATB1;CCNI;PPP1R3B;CCNC;UBE2L6;SFRP1;BAIAP2L1;C7ORF33;CCN6;POF1B;GLIPR1L1;ST8SIA1;INTS2;XRCC6;PAQR3;EAF1;FOXF1;EAF2;COMMD4;RPE65;IFI44;BANK1;PIK3R1;ANKRD18B;CAPS2;GASK1A;TXNDC12;BRCC3;MRPL1;PCDH18;MRPL3;ARSK;RASSF6;TSPAN7;PCBP2;DHX15;TSPAN8;ANKH;ARSJ;KIF21A;ZBED2;SEC63;SEC62;TSPAN2;NXPE4;ACAD8;CCDC112;CCDC117;NXPE1;NCOA4;SORCS2;KLK10;KLK11;TF;PTPRB;CCNG2;VSNL1;ID4;PDZRN4;BARHL2;TMED10;CETN2;PTPRO;TMPRSS2;PTPRM;CTSV;BMI1;IER3IP1;PCSK5;GNGT1;SNX3;PENK;ERI1;STK38;CD38;CD36;LMCD1;SNX7;SOCS6;MME;STARD3NL;CREG1;PGRMC1;ANO4;ANO1;CCNE2;CD47;CD46;POPDC2;AKR1B1;DIRAS3;DERL1;SCML1;SERTAD4;ACADM;CAMK2N1;ACADL;BCAP29;CD59;REV3L;PDGFRA;NPNT;CAVIN2;HUWE1;CRIM1;IGL;RUNDC3B;KLHL20;SBDS;GIMAP1;GIMAP2;BCCIP;ATP2C2;SAMD9L;NDRG1;CLGN;RXRA;PAK1;CCND1;GPC1;CAPN6;PERP;HSF2;ARHGEF12;GGT6;NIBAN1;SLC30A6;PRNP;DSTN;INHBB;PICALM;NKAPL;CREB1;GCLC;OSTC;STT3B;GEMIN5;RSRP1;LGALS3BP;KLHL13;RGS5;PRND;EBP;CALD1;NPPB;ACAA2;RGS7;RFPL1;LAMB3;MMP2;RFPL2;RFPL3;PEX3;PJA1;PJA2;GCNA;CLK1;RCN2;IL9;CHPT1;MMRN1;NDUFS2;CYCS;TMEM45A;HS3ST3A1;PSMD11;YWHAG;PSMD10;RTN4;DDX3X;CNRIP1;ILK;NPR3;HMGB1;DDX42;FUT3;MARVELD3;UBE2Q2;NUP42;ERLEC1;YWHAQ;VCPKMT;RBM11;HSDL1;TAF11;TBC1D9;GLRX2;FNDC3A;S100B;ATP2B1;YWHAZ;ABHD17B;DAAM1;NAA16;SCARB2;LAMA4;DDX24;DCTN4;LYSET;CFAP300;CSTF2T;EFS;MAT2B;MAT2A;EVA1C;H2BC21;CLMN;NPTN;CHGB;UNC13C;MED1;EGF;WSB1;NKX2-8;GLCE;ZNF160;SYTL2;IFT81;UPF3B;PASK;MED6;DKK3;DYNC1LI2;VIM;GPD1L;ASB8;CPEB3;CDK17;VIT;EHF;FTHL17;ANOS1;IPP;ASAH1;ABAT;PARL;PCMT1;SRP72;S100A14;SERPINF1;S100A16;RPL17;CHST15;ZNG1B;S100A10;ZNF148;HOXA5;FZD3;DNAH11;FZD7;TMT1A;GPR137C;PRRC2C;PTP4A2;SULT2B1;SSPN;HOXB2;HBP1;HOXB8;TSPYL5;HSPA4L;HOXD1;C9ORF78;HIF1A;H2AC16;VPS26A;PRDX3;SCPEP1;PRDX1;GSDME;ANXA1;ANXA2;ANXA3;RDX
ERG	PMC2866657-pone.0010547.s001.xls-ERG-high-GENES_UPREGULATED_IN_ERGhigh_ERG_Rummagene_transcription_factors	Rummagene_transcription_factors	FNBP4;CKMT1B;DHDH;CADM1;FLG2;COL1A1;MTHFD2;RBP3;SCGB1A1;RFX6;AGTR1;RPL22L1;IDO1;ATF3;NCAPG;STATH;CLDN3;CLDN1;CH25H;SPDEF;MUC1;KRTCAP3;GMDS;PREX1;SPOCK1;HES1;GBP5;MUC6;SNCB;KLF13;HLA-DRB5;PMM2;CYP4F2;KLF10;PBX4;CYP4F8;AIF1L;H1-3;ABTB3;UCK2;PRXL2C;NOX4;SFXN4;HLA-DRB4;PKIG;HLA-DRB3;EZH2;FERMT3;HLA-DRB1;CDCA2;HPN;IL20RB;GATA6;GATA5;PLA2G7;OPLAH;C3;IL4I1;LIPF;C19ORF33;TDO2;DUSP5;DUSP6;JUN;DUSP1;DUSP2;EMP1;NIPA2;TMC5;TMC4;MMP10;SLC7A7;TTLL5;MMP19;BHLHE41;CENPN;CCDC3;ZNF236;PAFAH1B3;RAPGEF5;KCNC1;FPR1;ZNF44;AREG;MED16;LRRC2;MRPL41;MYO6;STAP1;RIPK2;FLVCR1;ZNF467;C19ORF18;PICK1;MANEAL;FOS;CNPY3;F2;F3;F5;HEYL;F7;LRATD2;PWWP3B;HLA-DPB1;ZNF217;CRB3;KDM8;LAD1;ZNF692;TUT7;F13A1;PRKAG3;TDRP;PTGS2;SMPD3;GGTLC2;HLA-DMB;GGTLC1;AGR3;HLA-DPA1;PRAME;AGR2;P4HTM;BIK;TFPI2;DEFA3;GOLM1;CXCL10;CXCL11;ROR1;S100A9;S100A8;TMF1;ODC1;IL1RAP;CXCL14;TSPAN33;FRZB;SLN;NRAP;STX6;SPP1;SLC16A3;PITX2;NOP16;CISH;ENTREP1;GGCT;SLCO1A2;IL1RAPL1;BIRC5;MDM4;LCN2;BIRC3;RIGI;PFKFB3;NCF2;KCNE4;EIF4EBP1;GSTT4;TACSTD2;FBXO25;SAT1;RORA;CORO1B;MMP26;PIM2;TOM1;PIM1;NEK3;MBP;PIM3;CPA5;TRIM68;GLYATL1;HTR1A;BAIAP3;TNFRSF21;FCGR2B;SYNPO2L;SP5;ITGA8;OGT;DSG3;KCNK1;LCP2;CD247;NFE2L3;EIF4B;MCFD2;KHDRBS3;GTF3C6;SHMT2;TSSK1B;LY96;UAP1;BICD1;BICD2;FCGR3A;MB;PPP6R1;CCDC85B;SLCO1B3;BOK;EVI5;TBX2;MARCKSL1;TBX1;KCNK10;KCNH8;MID1IP1;NFKBIL1;MBOAT2;FOXJ1;MCOLN2;TBX4;KPNB1;GZMK;CDC37;CTRB1;ZNF614;KCTD12;UGT2B4;SLC25A6;SRC;C1R;AKAP8L;UHRF1;CXXC4;U2AF2;HSD17B11;ITGAL;MALT1;SLC25A27;FCGR1A;DHX57;CCL4;ITGAX;LRRC8E;CCL3;HMG20B;CCL2;CTHRC1;ACTN4;ENTPD5;ACTN2;DCLK3;MYO7A;PPA1;MFSD12;SFRP4;SLPI;COL9A2;ITGBL1;SPATA19;NAIP;TMEM87A;HM13;LRP4;NTN1;LRP8;C4B;EXOSC6;EXOSC5;CCDC78;CCN2;CCN1;EGR1;EGR2;EGR3;XBP1;PAQR6;MIF;PRG4;IGF2;CNKSR3;MIP;PPP1R1B;WNK2;NET1;NDUFAF6;TLCD5;PLA1A;APOBEC3B;MOXD1;GASK1B;LPGAT1;IFI30;ICAM1;TXNDC17;RASSF2;PKHD1;SI;MICAL2;CRTAC1;RASSF7;RCC1;REG4;KCNN2;APOE;TSPAN3;A2M;KCNN4;APOF;CD14;APOD;APOBEC2;FOXD1;TNFRSF12A;KLK12;VEGFA;ENAH;IL1B;PTPRC;TOX3;THEMIS2;NCR1;PABPC3;CD28;CSRNP1;CETN1;TMPRSS4;ACY1;AATK;PTPRK;NEDD9;CLYBL;TOR1AIP2;CD3D;SOCS3;PPP3CA;ERI2;HNF4A;H3C4;CCR7;CAMP;CD53;CD52;MMD;DEFB119;UBE2E3;ZFX;APRT;PCDHB10;GAL;NUDT8;NLRP12;TXLNB;CD48;TACC3;RAMP1;IL17C;VMP1;ERRFI1;NRP2;FKBP11;IL26;IL27;SLC43A1;DIRAS2;TXLNG;ICA1;ZDHHC9;CRIP1;CAMKK2;ENC1;DMBT1;ENPP3;RAC2;FAM3D;HS3ST1;PDGFRB;SPINK2;CAVIN1;CD70;IGH;TYROBP;SPINK1;IGL;ATAD3B;HS3ST2;EEF1A2;CD69;CD83;ZFAND5;COX6A2;TAF1D;FAM172A;CAPN2;KIF22;INHBA;ADPRHL1;SSH1;SDK1;ISG20;ADGRF1;FGF13;MXD4;GCM1;DYRK3;ARHGEF26;HTRA4;CCDC125;PCDH11Y;HTRA3;PLAT;CACNA1D;CHRDL2;ETS2;TGM2;RGS1;PALM;ZNF385B;SBF1;GALNT7;MMP7;URGCP;CCDC198;SHROOM1;NPSA;AFDN;H2BC15;ELF3;IL6;RCN3;ELF4;IRF5;TNIP3;PEX6;CHI3L2;ARPP21;FBP1;CHI3L1;TMEM45B;PNLIPRP3;NNMT;PIK3R5;PIK3R3;LAMC2;OXT;TNFAIP2;RPF2;PLD3;AFF1;FUT9;CA8;CPXM2;LPXN;WNT2;PDLIM5;OR51E2;DAPK1;EPOR;SOD2;GALE;ACKR1;PPDPF;TCIM;MAN1B1;LNX1;S100P;TRIB3;TRIB1;PRR7;RERE;PRKCSH;PLEK;PCTP;SAMHD1;IL1RL1;CYTH3;OGDHL;ZIC2;RBM33;CDK19;ZNF165;ARMC3;CD2;MEX3B;CAPN10;ZC2HC1A;PCDHB2;ASB9;ASB7;ASB5;RPL29;VIP;PARG;LCE1C;MILR1;MYB;HENMT1;MYC;NKX2-2;PRSS8;ZSCAN16;APOL1;S100A11;APOL3;CNTD1;FZD4;DNASE2B;ST14;TNNC1;NCKAP1L;TESMIN;FZD8;PLK3;ELL3;FA2H;FOSL2;PLEKHS1;H2AC25;TCN1;GPR183;PRR16;DUS1L;PTP4A1;PNMT;CFI;NEDD4L;IPO11;H2AC18;H2AC13;SOX17;STMN2;MYO18B;IER2;RPL36;JUNB;IER5;SLC19A2;IER3;CARD9;TESC;TUBB2A;GNL3;GNL2;PAX3;MS4A4A;APBB1IP;INF2;MRAS;PAX8;GIPC2;HLA-DQB1;MEI1;FCER2;SERPINA3;GABRB3;BTG2;SEL1L;AKAP17A;TIMM13;CLTB;ADM;GPT;APOLD1;EPCAM;CSRP3;COL10A1;TIMP3;EMB;RHPN1;TEAD3;ZNF587;HLA-DQA2;TEAD4;SERPINB4;IFNGR1;ANKHD1-EIF4EBP3;LAPTM5;GPR4;AGMAT;LCE2A;IGLL1;FOSB;SMOC2;NUCB1;ANGPTL4;ANKRD44;ANGPTL3;ZNF577;BRDT;ZNF331;PHF6;CDKN1A;GCNT1;PRSS22;LFNG;NUF2;GCNT3;RACK1;CCL19;CCL18;RNF43;CSGALNACT1;PHLDA1;GSR;FAM24B;TAP1;BTBD7;PNRC1;YIF1B;ADAM2;MELK;C1ORF116;ERP27;TMEM178A;PHIP;RNF186;PPIL6;CHRM3;PLXND1;PROS1;FGD4;LAMP5;ZFP36;ZFP30;GRB14;RPS2;GRB10;SLC39A2;ESRRA;SLC15A3;F2R;TMEM132A;PGC;ADAP2;ADRA2A;MAFF;REEP3;ERG;H4C12;H4C11;CSF1R;DIDO1;DPP10;RAB3B;SLC26A2;ATP8A1;TMEM131L;LARP1B;AK5;MYOM3;C1QTNF4;SLCO2B1;RAB43;RIMS1;ZNF768;TMSB10;ZNF765;SRGAP2;MAF1;RPH3A;SLC37A1;REXO2;GPX2;CDC42BPB;GON4L;CATSPERB;CDK9;RPGRIP1;DNAJC2;BCL6;VSTM2L;BCL3;SERINC2;ZNF511;CATSPER2;TRA;ITPR3;CSAG3;CPZ;TREM2;DNAJB2;PLTP;ZNF507;LBR;MCL1;SLC13A3;RNF24;SMOX;SPAG5;APOC4;KLF4;HAUS3;KLF2;KLF6;APOC1;GLRB;MGAT4B;INSM1;RAB17;SFTPA1;SFTPA2;NECTIN2;CEBPB;CEBPD;CEBPE;LSP1;PSCA;THSD1;THBD;PSD3;SIN3B;POLR2E;TNNI2;ADAMTS9;CCDC50;UGGT1;INSL6;PTPRN2;KRT4;RUNX1;KRT8;ACSL5;RUNX3;CCT6A;NEIL3;NIN;NEURL1;VIPR1;CBLC;CALML5;RAD54B;HS6ST2;NHLH2;MYL10;MYL11;MAL2;TBL1X;TBL1Y;H4C9;GADD45B;GADD45G;HLA-C;VASN;CCDC88B;OCLN;SIM2;IL1RN;FAAH;ACSM3;ACSM1;TMTC4;TNS1;INPP5D;SNRNP70;DZIP1L;PDK4;INPP5J;GSC2;SYNPO;SOX5;TRPM4;H4C7;EDN1;AMPD1;LILRB3;GNG12;VAV1;RHOB;PDZK1IP1;KRT18;KRT17;CAMK1;MAGED4;ALDOB;RHOU;AVPI1;SGK1;IGSF6;CITED2;CITED4;MAOA;MTARC1;ADRB2;CX3CL1;MAP2;DGCR6L;TFE3;CBR3;CGREF1;MCCC2;ZDHHC11;GP1BB;HCK;B3GNT5;APBA3;SLC22A23;C1QB;C1QA;TRAF3IP3;PAPLN;PTGER4;OR52N1;SLC20A1;MKI67;AIF1;CST7;CST6;SIPA1L2;CXCR4;LAIR2;CBR4;GDF11;GUCY1A1;GDF15;UQCC2;B3GAT1;MATK;TMEM130;BATF;ARHGAP30;KIF16B;BAMBI;FAP;TGFBI;RIPOR3;CHRNA4;GALNT15;SUCNR1;RGS16;ZFP36L1;PRUNE2;SRARP;HDLBP;ARHGAP45;COMP;RASD1;SCUBE1;CASKIN2;HCFC1R1;REPS2;PDIA2;OPALIN;H2AC7;H2AC8;ARID5A;DNAJC12;DNAJC14;SELE;PDIA5;NR4A3;NR4A2;EFNA1;AMACR;DNAJC10;CDH11;ALDH3A1;ZCCHC2;CRISP3;C5AR1;LPL;SLC2A3;LPP;NR4A1;MAN2A2;UBD;FLOT1;TIPARP;LIMK1;HSPA6;CADPS;IRF2BP2;PYCR1;MYRIP;PYCR3;NFKBIA;RABEP2;MYH4;JMY;IFNG;CMTM3;PAXBP1;UCN;COPE;SMIM3;PRAC1;GPSM1;CXCL9;MCTP2;HSPB7;PZP;HSPB3;CXCL2;CXCL1;HAPLN3;HRH1;UPK1B;ZC3H7B;ERBB3;CASP2;RHBDF2;KDF1;LMNTD1;CLDN7;MLPH;CLDN4;LTB;RGS10;ERVH48-1;SPRY1;STEAP4;CLEC12A;CAMK2B;PERM1;THBS1;HSPD1;THBS2;THBS4;HTN1;POLB;ARHGDIA;NT5DC2;ARHGDIB;SIX4;GUSB;GFUS
ERG	PMC2866657-pone.0010547.s003.xls-ERG_corr-Genes_Correlated_Anticorrelated_To_ERG_ERG_Rummagene_transcription_factors	Rummagene_transcription_factors	CCK;RBP7;SLC5A8;MYL6;XPNPEP1;PSMC2;GPD1L;RPL22L1;RPL29;IDO1;PARG;MTMR4;MTMR9;ADCY2;ABAT;CLDN1;PCMT1;MUC1;GNG4;MYC;NKX2-2;ZSCAN16;HES1;SNCA;FDFT1;APOL3;FZD4;GABARAPL1;DNASE2B;PMM2;TESMIN;FZD8;TMT1A;PTP4A2;SULT2B1;MLLT10;UCK2;PRKAR1A;NOX4;SNAI2;DUS1L;EZH2;CDCA2;HACD1;HPN;IL20RB;PLA2G7;ADH5;SCGB1D1;TDO2;PRKAR2B;RPL36;BARD1;GSTM3;ANXA2;CARD9;TESC;GNL3;TMC5;PAX3;GLUD1;GLUD2;TTLL5;ADI1;PXMP2;PIGH;KCNC1;MESP1;TIMM13;ZNF44;MTDH;EPCAM;CSRP2;MYO6;COL10A1;TEAD4;ARG2;PGAM1;SLC2A11;ELOVL4;RNASE4;F5;HEYL;TMEM59;F7;IGLL1;RNF128;SLC39A10;FOSB;SMOC2;SLMAP;ZNF577;LAD1;ZNF692;DPYS;GCNT1;GCNT2;PYGL;PRSS23;LFNG;SMPD3;GGTLC2;HLA-DMB;GGTLC1;AGR3;PRAME;GAST;AGR2;TMEM14A;NEFH;FADS1;RAB2A;TLE2;SRD5A2;GOLM2;CXCL10;CXCL11;ADAM2;MELK;CXCL12;SLC9A9;TMEM178A;SLC25A37;CEP15;CEP19;CXCL14;ARMCX1;LAMP5;HMGN5;GRB14;CFL2;SLC16A9;HMGN4;SLC16A5;ZIM3;HMGN2;ESRRA;ATP8B4;NOP16;TMEM132A;HPS1;NEK7;GLMP;MAF;ENTREP1;H4C15;RCAN3;MED21;ERG;RLN1;RLN2;R3HCC1L;BIRC3;ZNF532;IRS1;TPMT;DPT;INSIG1;EIF4EBP1;KMT2C;LARP1B;GSTT1;GLIPR2;PIM1;NEK3;PIM3;ZNF765;SLC14A1;PPP1R12A;GPX3;REXO2;GLYATL1;HMGCS1;TXNRD1;TMBIM1;CCDC74B;VSTM2L;CPE;BCL3;OGT;ZNF511;CPM;NFE2L3;EIF4B;CNTNAP2;SLC25A4;KHDRBS3;CPQ;GTF3C6;ITPR3;UAP1;SLCO1B3;P2RY1;ACP3;BCAS1;CEP170;TNPO3;MAGI2;MARCKSL1;TBX1;RNF24;SMOX;CYP51A1;KCNH8;NFKBIL1;PLPBP;KLF2;ZFP90;APOC1;INSM1;KCTD14;ANG;ZNF614;PKHD1L1;TRIM34;CXXC4;THSD1;HSD17B11;SRR;SGCB;TRIM23;UGGT1;EPHA7;ACSL1;P3H2;ACSL5;SFRP4;FNDC4;MAPK10;AZGP1;CRISPLD2;COL9A2;ITGBL1;MT1H;CCDC82;CALM1;PLEKHB1;CALML3;CBLC;PPP1R3B;AQP3;ANTXR2;HS6ST2;APCDD1;C4B;PEG10;DENR;YES1;PAQR6;PAQR3;RAB27A;PRG4;CMBL;RPE65;VASN;PPP1R1B;NET1;ITM2A;SIM2;VGLL3;PLA1A;LCORL;GASK1B;GPM6B;BEX2;GASK1A;BEX1;MT1M;PITPNB;ACSM1;TMTC4;MGST3;MT1X;MGST1;ICAM1;ANPEP;MICAL2;RASSF7;ANKH;RCC1;KCNN4;TRPM4;EDN3;FOXD1;GREB1;NCOA4;TSC22D3;LSAMP;RHOQ;TOX3;MPPED2;NCR1;CC2D1A;FAM43A;PTPRM;CROT;SLC22A17;NEU1;PHGDH;CD36;AMELY;SPTBN1;CBR3;MAP4K3;CGREF1;SVIL;MRPS23;SACM1L;UBE2E3;PCDHB10;ANO4;GAL;SLC22A23;SYNM;SLC66A3;PRIM2;SLC43A1;PTN;MKI67;ROBO1;RANBP3L;DNER;OPHN1;ENPP3;FAM3D;CBR4;CA12;NPNT;B3GAT1;CRIM1;TYROBP;IGL;SELENOP;KIF16B;GSTA4;CIB4;COMP;RXRA;PAK1;GNPTAB;WIF1;BASP1;TAF1D;FAM177A1;GPC1;SMAD4;AUTS2;INHBA;H2AC1;SDK1;EFNA1;ALDH3A2;ADGRF1;MAVS;GCLC;AMACR;DNAJC10;RSRP1;CRISP3;SLC2A5;PLAT;CACNA1D;HIGD1A;CALD1;GALNT7;GGH;CAV2;AKTIP;IRF2BP2;AXIN2;PYCR1;ETV1;IFNLR1;TGFBR3;ELF3;RBL2;MEIS1;JMY;IFNG;UCN;BMPR1A;TMEM45B;PRAC1;USP33;TNFAIP8;PLD5;EHHADH;DBI;LAMC2;C4ORF33;FUT3;PDE11A;HSPB1;RPF2;UBE2Q2;ZC3H7B;LPXN;DAPK1;LSS;CLDN7;KCTD9;TCIM;RGS10;ERVH48-1;SNTB2;STEAP4;DMKN;LYSET;CFAP300;ADD3;EFS;SENP7;ALDH2;OGDHL;ARHGDIB;TOGARAM1;MAPK4
EHF	PMC2866657-pone.0010547.s003.xls-ESE3_corr-Genes_Correlated_Anticorrelated_To_ESE3_EHF_Rummagene_transcription_factors	Rummagene_transcription_factors	RBFOX2;FNBP4;CADM2;STARD8;CFAP70;CACNA2D4;DEK;CACNA2D3;PRKAB1;EML1;ISL1;NECAP1;XPNPEP1;MYL2;PSMC2;RFX6;FSIP2;ATF3;SAMD9;NCAPG;EWSR1;UACA;TOB1;CH25H;PPP4R1;BBX;AKT1;EXPH5;GBP2;GBP5;SNCA;ZNF268;EPSTI1;EFCC1;GABARAPL1;ATP6AP2;ABCA6;ABCA7;MARS2;DNTTIP2;NR2F2;PBX3;ZNF12;ABCA8;H1-0;NR2F6;AIF1L;FERMT1;AR;MLLT10;HSPG2;VAMP7;UCK2;PRKAR1A;PRXL2C;VAMP1;LGMN;SFXN4;PKIG;EZH2;SET;GABARAP;HACD2;ZNF493;SCOC;ZNF22;GATA5;NR2E3;ZNF24;GATA3;PPFIBP1;TEX29;IL4I1;LARP1;RAVER2;SCP2;KCNMB4;SS18;DUSP5;ZNF486;CENPU;SRP9;DUSP6;DUSP3;GSTM2;DUSP1;TMCO1;EMP1;TMC4;LYRM2;SULT1B1;SLC7A7;TTLL5;FXYD3;MMP19;CENPN;LIMS1;PIGH;ZNF236;ERGIC2;RAPGEF5;ARF4;ELOF1;URI1;ZNF43;ZNF44;LITAF;AREG;MED13;SULT1C2;FLVCR1;ZNF467;C19ORF18;CTBS;ZNF462;MEF2C;STAT1;ELOVL5;PGAM1;STAT3;FOS;ACOT13;KIR3DL2;RNASE4;MRPL49;HEYL;PGM2L1;SNX17;SLC39A10;PWWP3B;ZNF692;C11ORF54;MTMR12;PRKAG2;TMEM51;SNX12;PRKAG1;TUBA1A;PIGX;BTAF1;PSMB8;HLA-DMB;H3C12;PSMB2;SMPD1;PLAGL1;ZNF208;HLA-DPA1;H3C11;P4HTM;APPL1;NUDT15;SRSF11;APPL2;FADS1;MYLIP;MAP3K2;ZNF681;ZNF680;PRRX1;CRBN;GOLM2;EIF1AX;ZBTB16;HNRNPAB;DCDC2;FOXP1;SLC9A6;OLFM4;PTPN9;SRSF5;ZNF678;SEC24D;ROR1;KIAA0408;SRSF8;SLC25A37;ZNF675;SLC25A36;C11ORF58;ZNF430;ROCK1;CCNT2;TMF1;ROCK2;PDCD7;KARS1;SRSF2;GPR65;PLOD2;FOXO3;ZBTB20;YY1;FRZB;ZNF429;STX7;SLC16A9;ZNF426;SPOP;KPNA3;CISH;NEK7;VEZF1;FOXN3;ARL17A;NDC80;GGCT;MED23;ZNF658;ADSS2;FTL;BCAT1;BIRC3;RIGI;ZNF652;KMT2E;NCF2;REG1B;KMT2C;BOD1L2;ARL2;GSTT1;ARHGAP6;HNMT;ARHGAP5;MMP26;SCMH1;OSBP;NEK1;PIM2;EIF4EBP2;PIM1;NEK3;TSNAXIP1;EDIL3;ZNF644;CERT1;DNM1L;KL;ITGA1;CYB5B;FUS;PPP1R12A;DR1;EIF5A;VBP1;DHPS;GFPT2;EIF2AK4;AHSA1;QKI;TMBIM1;TNFRSF21;FCGR2B;PIK3CB;PIK3CA;SP5;DSG2;PSMG2;ITGA6;LCP2;TOP1;MTRF1L;EIF4B;LY96;NREP;CDC73;SAV1;FCGR3A;MB;BOC;FUNDC2;PPP6R3;CAPZB;ACP3;BCAS1;CEP290;NADK;OVGP1;DSP;EIF3A;SMIM14;SMIM19;NDUFA5;ZBTB38;MID1IP1;GZMA;NFKBIL1;TP53INP1;FOXJ1;KCNK17;CIRBP;CDC40;MFSD14B;NAGK;TSPAN15;MYO1C;CDC37;UNC50;MFSD14A;P4HB;EIF3I;ZNF614;EIF3F;GAPDH;ITGB1;PRPS2;SRC;SEC23B;SEC23A;FHL1;SRI;PTEN;TSPAN13;HSD17B11;TSPAN11;CKMT2;ZNRF3;FCGR1A;SUMO2;ARL13B;KCTD20;CCL4;BEND5;PCDH7;KRIT1;ITGAX;CCL3;FBXO9;AAMP;ARL5A;ZNF600;UNKL;EPHB4;TRIM24;EPHA5;DUT;ACTN4;ACTN3;PLEKHA1;ACTN1;ASRGL1;MYO7A;PPA1;SMARCA2;MFSD12;TM4SF1;CYP39A1;GAREM1;CRISPLD2;LPAR6;CCP110;SOAT1;ZNF714;CALM1;EPHA3;TMEM87B;SATB1;SSNA1;CCNI;TAGLN;CCNC;STX10;UBE2L6;SFRP1;LRP8;CCAR2;BAIAP2L1;ADGRA2;CCN1;YES1;EGR1;EGR2;APOBEC3F;TBC1D8B;APOBEC3G;TNFSF15;XRCC6;COMMD4;CNKSR3;PIK3R1;PPP1R1A;NDUFAF6;TLCD5;SSX2IP;FBXL5;MRAP2;CAPS2;PEMT;APOBEC3C;CES2;SUGP2;TXNDC12;BRCC3;IFI30;ICAM1;GSPT1;RASSF2;MRPL3;ARSK;MICAL2;TSPAN7;PCBP2;CRTAC1;ANKH;TSPAN5;RCC1;KIF21A;TSPAN3;TNFSF10;CD14;SEC62;CCR2;CCDC117;NCOA4;SORCS2;ZHX1;NBPF14;ENAH;IL1B;PTPRF;BST2;PTMA;ALDH6A1;THEMIS2;ID3;ID2;CCNG1;CD28;CALU;ID4;GLCCI1;TAX1BP3;CD24;DDR2;BARHL2;DDR1;TMED10;FOXC1;AATK;TMPRSS2;NEDD9;CCDC107;CROT;IER3IP1;TOR1AIP2;SOCS3;STK33;MAP1LC3B;HLTF;SNX1;H3C1;H3C3;H3C6;H3C8;STK31;H3C7;CAP2;CD53;CAP1;ATP6V1G1;CD52;MMD;PBRM1;MRPS23;CREG1;KAZALD1;PGRMC1;KIN;GAL;TXLNA;TXLNB;HNRNPA2B1;KIF26B;CANX;KIZ;CD48;HDGF;CD47;CD46;AGGF1;ODAD2;SLC43A3;DEFB125;ZDHHC9;DERL1;CRIP1;CAMKK2;SCML1;AKAP12;RSRC1;ACADM;CAMK2N1;SCML4;ENC1;RAC1;ENPP5;RAC2;AKAP10;CD74;CRTAP;PDAP1;SDHD;CRIM1;IRAG1;TYROBP;IGL;KLHL20;SDHA;TMEM254;PPIA;WDFY1;CD69;DEGS1;PPIB;YARS1;CD83;GIMAP1;SLC1A1;NAPA;ZFAND6;NEXN;SCNN1A;SLC1A3;BCCIP;ATP2C2;GIMAP8;RAB40A;PTPA;RXRA;GNPTAB;CCND2;CCND1;TAF1D;ZNF84;ZNF85;FAM177A1;GPC1;PERP;SLIT2;PAK4;RUNX1T1;FGF22;ARHGEF12;GGT6;SREBF2;IGF2R;NIBAN1;SLC30A6;INHBB;SSH1;SDK1;PICALM;ZNF91;CREB1;GNB1;PROCR;OSTC;GNB2;GNAQ;GEMIN5;TCF4;RSRP1;FGF13;GCM1;DYRK3;WWC1;COX16;PCDH11Y;ACTG1;HTRA3;KLHL13;CHRDL2;HIGD1A;RGS5;CNN3;RGS1;CALD1;RGS2;ACAA2;QSER1;SUN1;CAV2;MSN;CAV1;LAMB1;PJA2;H2BC14;ELF2;RCN2;H2BC15;IRF5;DPPA4;IRF9;CFAP36;NDUFS2;MANSC1;PSMD11;PSMD10;RTN4;DDX49;HMGB1;FUT1;FUT3;RPF2;NT5C2;RAI2;MARVELD3;UBE2Q2;NUP42;YWHAQ;CA8;SARAF;WNT2;CFAP44;QRFPR;CDK11B;PDPK1;ATP2B1;YWHAZ;EPOR;SUOX;UFM1;GALE;TBC1D5;GFOD1;ABHD17B;TCIM;KRAS;NAA16;SNTB2;SCARB2;PRKCSH;PLEK;DDX24;MSMO1;SAMHD1;ADD3;H2BC26;MAT2B;MAT2A;H2BC21;CLMN;IFT52;SEC61A1;GET1;CRYM;NPTN;MED1;WSB1;ZNF165;ZNF160;REV1;PASK;PHF5A;ARMC3;CD2;DYNC1LI2;ARMC1;GPR160;WDR82;ASB9;CD9;CYP20A1;GPD1L;HNRNPF;ASB8;RPL29;LDAF1;PI4K2B;CDK17;TES;ZNF397;RALB;EHF;FTHL17;ZNF395;IPP;ADCY2;HNRNPR;ASAH1;PARL;FAM120A;APOL6;MILR1;GNG4;SRP72;FLRT3;IFT74;FLRT2;PLCE1;CYP1B1;ZSCAN16;RALY;ZNF148;FDFT1;HOXA5;NDFIP1;NAA50;DNAH12;TSPYL2;PRKCI;NCKAP1L;TESMIN;PLK3;PLK2;RMDN2;PRRC2C;FA2H;SULT2B1;H2AC20;GPR183;UNC119;SSPN;FREM1;HOXB8;CEP68;PTP4A1;ANAPC16;CFI;CTBP2;C9ORF78;ENO1;PRKDC;SLCO6A1;HIF1A;VPS26A;IPO11;H2AC18;EPS8;ADH5;PRDX3;BLOC1S6;SCPEP1;PLAC8;GALR3;SOX17;PRDX1;ADNP2;IER2;JUNB;IER5;SLC19A2;BARD1;SEC16A;ANXA6;GNL2;GLUD1;MS4A4A;APBB1IP;GLUD2;INF2;MRAS;ADI1;MTF2;GALNTL5;REL;CYB561;MEI1;ZNF117;ARPC1A;ZNF594;BTG2;BTG1;ABHD3;TRIM2;ADM;MTDH;APOLD1;TMEM168;ZNF107;BRD2;NDE1;SLC2A11;PRSS38;KIDINS220;NFIA;TTC7B;SULF2;TUBB4B;SYNJ2BP;SCAF4;MS4A6A;NFIB;FOSB;LPCAT3;HYLS1;NUCB2;PLP1;LAMTOR3;ZNF578;LINS1;BRDT;SETD5;SMG1;TGFB1I1;GLI2;PRSS23;CLINT1;HOXD10;PPP1R7;NUF2;ENSA;CHN1;CKB;PBDC1;RIOK3;AP3S2;RACK1;TMEM14A;RBPMS2;SLC17A5;SLC39A1;SNRPN;CD164;RAB2A;TLE2;GSR;TPM4;CEP112;USP4;FAM24B;BTBD7;HIPK2;PNRC2;PPP1CA;PPP1CB;EDAR;MORF4L1;RAB31;ERP27;RAB38;SYPL1;ZNF319;KAT6A;ANKRD22;PLXNB2;ADAM9;PHIP;SNRPB;PPIL6;CD177;RAB1A;ZNF791;PROS1;PAPSS1;JAKMIP2;BZW1;BEST1;FGD4;RAB23;ZFP36;LAMP2;NSD3;MACROD2;NBN;SC5D;SLC39A7;SLC39A6;RAB28;RPS2;SLC39A8;GRB10;PHLDA2;HMGN4;LDLR;HMGN2;CCDC18;MAP2K5;ESRRA;BIVM;SLC15A3;TRPC4;TRAPPC8;GLMP;TVP23B;NBEA;FANCC;MAFB;ADRA2A;RCAN1;TRAF5;RCAN3;EIF4G1;GLYR1;ZNF532;CSF1R;SYAP1;RAB3B;SLC26A2;CD151;TPMT;CUL5;FMR1;INSIG1;AK3;FAM216A;TMEM131L;LARP1B;IPO7;C1ORF54;RHOBTB3;CEP350;PLXNA2;ANKRD11;GYG1;SRGAP2;PLS3;MOAP1;GPX3;HMGCS2;RFC2;GPX7;TXNRD1;PTPN11;SORD;DHCR24;ZNF75D;CDC42BPA;GON4L;RPGRIP1;DNAJC3;DNAJC2;ZFP64;PIP;EFHC1;SERPINI1;SERINC2;ZNF512;CPM;SFT2D1;CATSPER2;BMPR2;PLEKHF1;AMD1;GLO1;VPS4B;MAPKAP1;ITPR2;H1-10;LBH;PTBP2;DUSP11;PSAP;DNAJB6;UBR7;ZNF507;P2RY1;SMN2;MPDZ;TNPO2;TNPO3;SLC13A3;SMARCC2;OXR1;CYP51A1;SPAG7;KRR1;SPAG5;MND1;PLPBP;KLF5;RAD50;HAUS3;ZFP90;ASXL2;KLF9;CLEC2B;APOC1;IMPDH2;CTDSP2;SCGB2A1;MNDA;POLR1F;CRK;RAB18;LEPROT;NECTIN3;EIF4A2;RNF13;LSP1;MCM9;RPL10L;CX3CR1;SEMA3C;SYNE1;THSD1;PIK3C2A;SYNE2;THSD4;RO60;SGCE;PSD3;RNPEP;POLR2E;PLEKHH1;CCDC50;UGGT1;SLC35A5;ACSL1;AP1B1;KRT7;CCT6A;AZGP1;NIN;RRAGC;MTHFD2L;PFN2;WBP2;SP100;WBP4;CALML3;CALML5;AQP3;RGPD5;C3ORF18;SHOC2;RABGAP1L;TMED9;BCL11A;SIAH2;TOMM70;HLA-C;HLA-A;PTOV1;HLA-B;CMBL;COX7A2L;ARFGAP2;HLA-E;VASP;TOPORS;CCDC88B;CYP27A1;STAG2;PLPP5;SPRR1A;LCORL;RBAK;VGLL4;TEX264;TMTC2;TMTC1;EPM2AIP1;INPP5D;DZIP1L;ARL6IP6;ZNF800;TRPM7;FEZF1;TSC22D2;TSC22D1;TSC22D3;SLC35E4;SLC35E1;LILRB3;MLF1;GNG12;MTSS1;RHOC;RHOQ;CEACAM3;UGDH;KBTBD6;P4HA1;MPPED2;NME8;COPG1;ATM;FAM20A;SGK3;ALDOA;RHOU;H3-3A;SLC44A4;TRAM1;KLK2;FAM43A;KLK6;ADRB2;KLK3;ZCCHC17;COIL;UGCG;MAP2;SEC61G;TNFAIP8L2;MLEC;TMED2;MAP6;SPTBN1;H3-3B;RAB6A;CBR3;MPP3;MAP4K3;MYEF2;ATP6V0E1;SACM1L;MPP1;AP3D1;SORBS2;HCK;LIMA1;SPCS2;SPCS1;XPOT;RAB9B;FYTTD1;C1QB;H2AX;C1QA;TRAF3IP3;TRAF3IP2;PAPLN;HDC;PTGER4;PTN;OR52N1;SLC20A1;AIF1;ROBO1;XPO1;PPP2CB;ATP5F1B;CXCR4;PTCHD1;RAB8A;RSPRY1;LAIR2;CBR4;TUFM;RALBP1;CA12;GUCY1A1;LMO4;AMY1C;UQCC2;NPY1R;ARHGAP29;ATP1B3;TMEM130;ATP1B1;TUG1;TMEM135;TBL1XR1;PACRGL;KIF16B;SELENOT;GSTA4;RPL7L1;CAPZA2;TGFBI;CRYL1;CDK2AP2;CHMP4B;CDK2AP1;STEAP2;LRP11;PDE7A;LRP12;GALNT13;CHRNA4;CIB4;ARID4B;ATP1A3;NKD1;COMT;HOXA13;ZFP36L2;ARHGAP45;HOXA10;TBRG1;SPTSSB;SASH1;PDE8B;PDE8A;REPS2;PDIA4;IDH1;PDIA3;SMAD4;USP43;NONO;ARID5A;H2AC1;SELE;UPK3A;TMPRSS11D;PDIA6;CAPRIN1;ALDH3A2;DLG1;DIAPH2;MAVS;SELP;RFXAP;CAPRIN2;CHMP2B;KLRB1;CHMP5;ATP6V1D;C5AR1;SLC2A5;NR4A1;ZMAT1;ZMAT3;POGZ;RBMX2;MAN2A2;COBLL1;ZC3H18;SIRPA;FLOT1;CYP2J2;CMTM8;ABCC4;LIMK1;CMTM6;AXIN2;NFKBIZ;DNM2;CRYGD;RABEP1;RBL2;JMY;IFNG;AKNAD1;MNS1;CMTM3;ABCC1;BMPR1A;COPE;KDM5B;SMIM3;B4GALT1;GPSM1;USP33;HSPB8;CXCL2;ELAVL1;CXCL6;CASP6;GMPPB;RHBDF2;LMNTD1;KDM2A;TCF7L2;TCF7L1;ANGEL2;H3-4;TIAM2;CSNK1A1L;LRIF1;ERVH48-1;PFDN6;CLOCK;ABCE1;HLF;MRFAP1L1;POLDIP2;CLEC12A;USP13;SIX1;YBX3;SLC4A4;SENP7;GNA11;ARHGDIB;TOGARAM1;POLK;PDE6D;SCYL1;BUB3;CAMK2G;GUSB;POLI;RBM7
TFE3	PMC3012117-pone.0015793.s008.xls-Sheet1-Table_S3_The_List_Of_TFE3_Regulated_Genes_With_MiTF_TFE_Binding_Sequence_In_Their_Promoters_TFE3_Rummagene_transcription_factors	Rummagene_transcription_factors	CIMAP3;DTNA;RNLS;WDR19;GLMP;ESRRG;ANK2;GPR137B;IL17RD;FBXO32;PARP11;ARHGAP12;MLPH;CPEB1;POLR1B;CTH;TMEM255A;CPVL;AGGF1;HRK;MYLK3;EPAS1;EPB41;ZNF396;PEX11A;MVP;CCDC125;MEGF10;WASL;WDR41;ASAH1;PPM1H;GK5;STK33;SULT1C2;AMDHD2;MYO6;GPNMB;CHN2;CAPN3;ACP5;ANXA9;ZNF569;FNIP2;CERT1;SLC38A6;MAP9
HIC1	PMC5842026-mmc5.xlsx-HIC1_directTargets_48h-Gene_Symbol_HIC1_Rummagene_transcription_factors	Rummagene_transcription_factors	B3GALNT1;WSB1;PLEKHA2;SFMBT2;SYTL2;SYTL1;ASRGL1;C12ORF75;SYTL3;SCD;MARCKS;SOAT2;CD9;PPP1R3F;TEP1;TNFSF4;CYP1A1;TBKBP1;TMCC2;TNFSF8;BCOR;ATF3;AHCYL2;PDXK;HPGD;MYCBP2;TRANK1;SNX33;CBLB;TMEM71;GNG2;FRAT1;GNG4;PREX1;NIPAL4;CPNE2;SLAMF7;PTGFRN;UBASH3A;CYP1B1;N4BP3;RFFL;APOL3;ABCA2;APOBEC3D;FYB1;EGR2;CHST7;JAG2;APOBEC3G;APOBEC3H;NEBL;BCL11B;PBX4;PRKCB;SLC16A10;PARP15;HASPIN;PTK2;TREML2;FCHSD2;FOSL2;BTD;PTP4A3;EHD3;FOSL1;GPR183;VAMP1;CHST2;PSME1;PEMT;IL1RN;C9ORF72;IL23R;ANP32A;TXK;ICAM3;PRF1;PDGFA;LDLRAD4;F11R;C7ORF57;LIPA;IFIT3;IL4I1;INPP5D;SOX4;MT2A;HELZ2;DSTYK;PLAC8;GPR171;ZC3H12C;CYP2R1;MICAL1;FIGNL1;TNFSF11;KIF21B;TMEM200A;TNFSF10;APOD;PDK3;TNS3;ZNF367;SEC31B;CTSB;CCR2;GSDME;DUSP4;GSDMB;PHF11;DUSP2;IL16;NCOA7;RMI2;CCL20;MYOF;SIGLEC12;TESC;IL10RA;NFATC1;SAMD4A;KIF7;MTSS1;NCR2;KAT2B;TOX2;AGO2;ID2;RHOU;SPTBN5;GRAMD1B;CLIC4;TNFRSF11A;TMPRSS6;GPR25;EBI3;RASAL1;IQGAP2;SOCS3;MEOX1;SEC14L1;SOCS1;SOCS2;STK39;FLVCR2;QSOX1;CTLA4;ATXN1;SNX9;CCR5;MPZL3;PALD1;MEF2D;CDKN2C;PARP4;SVIL;G0S2;UBE2E3;SNX20;F5;TJP2;ADAM19;ZNF33A;SPSB1;KIT;KIF26B;PLP2;TCEA2;PLIN2;CDK5R1;DBN1;NRP2;PTGER2;GBE1;PTGER4;CXCR6;N4BP2L1;CAPG;ZDHHC23;SIPA1L3;GRAMD4;CST7;GNAI1;SMG6;PPP1R2;LFNG;SCAMP5;CXCR3;MRC2;FAM3C;ANKRD55;RRP12;LAIR1;FADS1;CSGALNACT2;ZNF563;CSGALNACT1;MAP3K1;CORO2A;FBXW11;CAVIN3;EPDR1;CD70;OSM;HIPK2;FOXP3;GDF10;IFI44L;RAB31;CXCL13;COL5A2;RAB37;MFNG;RAB38;ATG16L2;WBP1L;ELMO1;CRYL1;S100A6;ZNF438;PDCD1;ROR1;LRCH4;CRAT;CD84;ZBTB26;ANKRD36;CSF2;PRAG1;SLA;CD80;IFI6;HSD17B8;GALNT10;ZFP36;FAM184A;UCP3;LAMP3;GRAP2;SLC25A44;CAPN2;PMPCA;IL12RB2;SH2B3;SLC16A5;SMAD3;NIBAN2;NIBAN1;CISH;IDH2;CHCHD10;FRMD4B;CES4A;MAF;DUSP22;DLG4;SYNJ2;COL6A3;COL6A2;DRAP1;FSCN1;ZNF775;BIRC3;RNF166;NOTCH2;NAB1;NCF4;FAM107B;HVCN1;GPR87;CREM;LTBP3;RORC;PLAT;FASLG;CSF2RB;RASGRP2;DAPP1;RIMS3;RASGRP1;GLIPR2;SNN;FAM174B;C1QTNF6;TNFRSF8;PIM1;PLXNA1;FLOT1;TNFRSF4;PLS3;POU2F2;SRGN;GALNT3;KSR1;NFKBIZ;ANXA2R;DDHD2;PTPN14;ETV4;TGFBR2;TGFBR3;RCN3;ITGAE;IRF4;TNIP3;PARVG;BCL3;IRF8;ECHDC3;ABCC1;LAT;KCNK5;SHC4;GMPR;TRADD;CHD7;FBXO48;DUSP16;HSPB1;DPP4;HK2;INAVA;PDLIM1;P2RY8;HRH2;FGGY;DENND3;CEMIP2;CPXM1;B4GALNT4;GAL3ST4;CIITA;REC8;COL27A1;CPT1A;SMOX;PTGIR;DAPK1;STN1;KRT79;MCOLN2;PATL2;MYO1E;SBK1;P2RX5;APOBR;CD109;GNB1L;CXORF38;ERCC6;SPRY1;GALM;TRIB2;LEPROT;ZP3;TRIB1;SCARB2;KIAA1671;THBS1;ITGAM;CXXC5;NRGN;OASL;GNA15;CBS;TAGAP;LRIG1;IGF2BP3;POLI;SCARB1;CTHRC1
HIC1	PMC5842026-mmc5.xlsx-HIC1_directTargets_72h-Gene_Symbol_HIC1_Rummagene_transcription_factors	Rummagene_transcription_factors	CSGALNACT1;PHLDA1;LAG3;FBXW11;STARD8;CAVIN3;EPDR1;CD70;SYTL2;PLEKHA7;BATF;LRFN3;RAB31;GSTA4;TNFSF4;PLXNB2;CLNK;TMCC2;PDCD1;CSF2;GPR68;CD83;CD80;KIAA0513;NUAK2;GNG4;PREX1;CDH1;GRAP2;SLAMF7;CYP1B1;CAPN2;SAMD11;SMAD3;NIBAN2;EGR2;EGR3;AFAP1L2;NEBL;SIAH2;GEM;FOSL2;MAF;NR4A2;RGCC;COL6A2;FGFR1;PDE9A;IL23R;HVCN1;GPR87;SLC2A3;RORC;PLAT;CSF2RB;NR4A1;EPS8;IFIT3;IL4I1;RNF213;MT2A;ZMAT3;GPR171;ZC3H12C;TNFSF11;TNFRSF9;TNFSF10;APOD;PLS3;TNS3;CCR2;DUSP5;GSDME;SRGN;GSDMA;LAMB3;DUSP2;CCL20;ETV4;MTSS1;TGFBR3;TNIP3;ITPKA;IFNG;IRF8;ECHDC3;FBP1;CPM;FAM72C;LAT;SHC4;GPR25;GMPR;CHD7;RASAL1;IQGAP2;INAVA;PDLIM1;RASGEF1B;ACP5;FLVCR2;CTLA4;PDE4A;ME3;SNX9;CCR5;CIITA;ASIC1;MBNL2;CPT1A;NTRK1;SMOX;PTGIR;DAPK1;GZMB;G0S2;KRT79;EPOP;MCOLN2;SERPINB9;TIAM1;MYO1E;ADAM19;SPSB1;KIF26B;LTA;SPRY1;PLIN2;CDK5R1;TRIB2;NRP2;CAMK2D;PTGER2;CXCR6;THBS1;GNAI1;SMG6;IL1RL1;NAMPT;OXCT2;CXCR3;MRC2;LRIG1;ITGAX;CTNNA1;TIGIT;ICOSLG
MSC	PMC5798892-41421_2017_3_MOESM9_ESM.xlsx-IARGs-MSC-Supplementary_Table_4_Gene_List_For_IARGs_And_CARGs_MSC_Rummagene_transcription_factors	Rummagene_transcription_factors	STARD4;NUPR1;CCPG1;DNAJB11;IL31RA;TRANK1;SLC1A4;HSP90B1;ZBTB20;BCL2L11;EXOSC6;CDH4;FLRT3;N4BP2;REPS2;CADPS2;PDIA4;PDIA3;ABCA3;NIBAN1;TSPYL2;EDEM1;TMEM50B;PRNP;ABCA5;DNAJC12;ELL3;LRRC45;PDIA6;PRKCZ;SETX;HYOU1;FAT4;CDH15;TLCD2;ATF6;FAAH;NECAB1;KLHDC7B;SCN9A;FAM174B;PCBP3;PIM2;APOE;SDF2L1;HSPA5;LAMB2;ZNF75D;MMP13;DNAJC3;RHOQ;DNAJC1;FAM222A;ARTN;DNAJC6;PIGA;CRELD1;CYB561;CRELD2;CALR;TMEM106A;LCN9;SEL1L;ATF7IP2;ABCB6;RASGRF2;PRDM16;HTR2B;ADAMTS15;KCNT2;MAGT1;TMED7;IRX3;UNC5B;GCH1;EYA4;ERAP1;AKR1C1;CABLES2;SYVN1;ZNF804A;SNX22;RNASE4;CANX;NUCB2;RAB9B;ERO1B;C1R;TMEM41B;ERO1A;FKBP14;DIRAS2;AMIGO3;DIRAS3;DERL3;GDPD3;ATP2A2;PKD2;HERPUD1;ZIC3;PNMA2;OS9;NT5DC3;LRIG1;THSD7A;SLC22A31;UGGT1
MSC	PMC5798892-41421_2017_3_MOESM9_ESM.xlsx-CARGs-MSC-Supplementary_Table_4_Gene_List_For_IARGs_And_CARGs_MSC_Rummagene_transcription_factors	Rummagene_transcription_factors	CDK18;MYLIP;HS3ST1;CSGALNACT1;PDGFRA;LUM;PRRX2;CADM1;DIO2;CYBRD1;ARHGAP28;TMEM130;CDC25B;GDF10;ASS1;SPINT2;NUPR1;RBP1;S100A6;ROR2;MXRA5;VIT;CRABP1;UCP2;TRANK1;EFNA5;NTN4;CDH6;ST3GAL5;BAALC;GPC6;CYP1B1;CHST15;HES1;MEST;SLC12A8;SNCA;SAMD11;EGR1;POSTN;GGT5;NIBAN1;IGFBP6;IGFBP5;DNAJC15;GDF6;PBX1;CYP27A1;SLC6A9;PLSCR4;PDE12;COL6A3;MATN2;HOXB3;HOXB2;ATF6;TOX;PLPP3;PTGES;PID1;MOXD1;GASK1B;PKDCC;GRIA1;CFI;CFH;HTRA3;OLFML2B;OLFML2A;ISLR;PCDH18;PCDH17;RGS2;EPB41L3;PDGFD;TMEM108;PIEZO2;SVEP1;BMERB1;GYG2;GSTM1;LSAMP;BTN3A3;VWA5A;TMEFF2;MEIS2;BST1;COL3A1;RCN3;CSDC2;MFAP4;COL7A1;ID2;PDE3A;ID4;DLX2;NPR3;SECTM1;CXCL1;TNFRSF11B;CPZ;CXCL3;CXCL6;ADAMTS15;BOC;RDH10;BDKRB2;ZNF503;STRA6;GAL3ST3;DACT1;PPP1R14A;PTGIS;DAPK1;SUSD2;AKR1C1;FOS;SULF2;SORL1;KLF4;DLK1;ANO3;DCN;MAB21L2;HAND2;SPRY1;RBM47;LGR5;LGR4;ERRFI1;LRRC15;PLPPR3;C1S;LRRC17;ITGB4;PCDHGB4;PTGER4;PTGS1;THBD;SIPA1L2;OLFML3;SLITRK5;MAN1C1;NEFH
ATF6	PMC5798892-41421_2017_3_MOESM8_ESM.xlsx-up-regulated-Supplementary_Table_S3_Up-_And_Downregulated_Genes_In_ATF6-_-_hMSCs_Compared_To_ATF6_hMSCs_Late_Passage_ATF6_Rummagene_transcription_factors	Rummagene_transcription_factors	CA12;GDF15;APCDD1L;AHNAK2;CRADD;WNT5B;OSR1;MOK;C12ORF75;TUBA4A;RAB32;PPP1R3C;POLR3G;PLXNB3;CNIH3;ULBP2;CDA;KCNG1;STEAP1;GALNT15;SERPINE1;ODC1;RELN;CCND1;HAS2;CFAP251;ABI3BP;UBASH3B;NKX6-1;PPFIA4;PRKCH;RAP1GAP2;CHCHD10;KRT34;FOSL1;CDCP1;SMTN;GDNF;WNK4;TAGLN2;RAD18;TROAP;PLPP4;PLPP2;FGF11;CD274;OXTR;PFKFB4;BEX1;WWC1;MAGEB17;HHIP;AK4;RAPH1;ENO2;GRPR;RGS4;PODXL;ANPEP;MICAL2;FAM162A;GJA5;H4C3;HIVEP3;KCNN4;PDK1;SEMA7A;IL11;EDN1;POU2F2;MMP1;SMURF2;GGH;ITGA3;TMEM40;HMGA2;DCBLD2;RGMB;KISS1;IL1B;KRT19;TRIM58;DSG2;ITGA6;GRAMD1B;RRAD;PTPRR;BCL2A1;TRH;STC1;SERPINA9;LAMC2;VLDLR;GNGT2;AOX1;HTATIP2;MYEOV;SP140;PGK1;ZNF229;LPXN;KRTAP1-1;DSP;SERPINB2;G0S2;F3;SUGCT;SERPINB7;CPED1;SLCO3A1;OCIAD2;ANGPTL4;PCOLCE2;HBEGF;ROBO4;CCDC167;PRPS1;GBE1;GCNT2;HDAC9;TSPAN13;MACIR;MYPN;SH3RF2;PTGS2;ADAMTSL1;ADAMTS1;ARHGDIB;ENPP1;ENC1;CKB;BNIP3;NEFM;RAC2;KRTAP2-3;CHCHD2
ATF6	PMC5798892-41421_2017_3_MOESM8_ESM.xlsx-down-regulated-Supplementary_Table_S3_Up-_And_Downregulated_Genes_In_ATF6-_-_hMSCs_Compared_To_ATF6_hMSCs_Late_Passage_ATF6_Rummagene_transcription_factors	Rummagene_transcription_factors	CDK18;B3GALNT1;CADM4;LUM;CADM1;SYTL2;DKK2;PSMB9;SCD;SPINT2;RBP1;TNFSF4;HSPA1A;DCHS1;PLCD4;VIT;COL12A1;CRABP1;CRABP2;GNG2;PREX1;DPYSL3;ST3GAL5;SPOCK1;SERPINF1;CYP1B1;CHST15;HES1;GBP2;APOL1;SNCA;SAMD11;EPSTI1;COL25A1;FIBCD1;ABCA4;FZD7;NR2F1;H1-0;COPZ2;PBX1;VAMP8;SLC6A9;PLSCR1;PLSCR4;TCN2;HOXB3;SSPN;HOXB2;ATF6;CFB;PID1;CFI;CFH;ZNF22;TMEM97;ISLR;TSKU;GJA1;EPB41L3;PDGFD;BMERB1;GSTM2;GSTM1;TMEM171;PRSS12;PLXDC1;VWA5A;TMEFF2;COL3A1;ITPKB;ADGRL2;SERPINA3;SULT1C4;CSRP1;ELOVL2;RNLS;ADAM12;FOS;SULF2;SULF1;DHRS3;PLP1;ANGPTL2;LGR5;LGR4;LRRC15;CCL11;PLPPR3;LRRC17;PTGS1;FCGRT;OLFML3;OLFML1;CHN1;GCNT4;NEFH;FADS2;MYLIP;CSGALNACT1;PRRX2;RASL10B;DIO2;CYBRD1;DIO3;BFSP1;RAB30;CDC25B;HIC1;OLFM2;CXCL12;ITGA11;S100A6;ZNF559;ROR2;ALDH1L2;PROS1;UCP2;TNC;AHR;CLU;CDH6;FRZB;BCL2L11;LZTS1;ADORA1;ZNF425;LDLR;IGFBP2;SEMA6B;IGFBP6;IGFBP5;FST;RGCC;TOX;CEMIP;GRIA1;FAM13B;OLFML2B;OLFML2A;B3GALT2;C1QTNF6;BMF;GYG2;ITGA1;KSR1;HMGCS1;SH2D3C;PTPN13;MFAP4;CPE;BCL3;KCNK6;DLX2;GMPR;CPZ;ADAMTS15;ADAMTS14;BOC;RDH10;ZNF503;EMILIN1;GAL3ST3;ZNF501;PPP1R14A;SORL1;KLF4;ENOX1;SELENBP1;MAB21L2;HAND2;TXNIP;SMPDL3A;C1R;SH2D4A;CEBPD;SEMA3D;SEMA3E;C1S;ITGB4;ZBTB46;ADAMTS5;EDNRA;THBD;ZNF608;SLITRK5;EPHB3;ADAMTS7;EPHA5;IL1R1;DCLK2;MTUS1;ASS1;CCDC80;FNDC5;CRISPLD1;COL9A2;LRRN1;ZNF711;MXRA5;IFITM3;IFITM1;TRANK1;LRP5;UBE2L6;SFRP1;NTN4;PLEKHG4B;HMCN1;CCN4;MEST;SLC12A8;WWTR1;EGR1;FOXF1;PNMA8A;GDF5;HLA-A;GDF6;IL17RD;CYP27A1;PDE12;PLPP3;PTGES;RGL1;MOXD1;GASK1B;SPON2;TMTC2;IFIT1;PCDH18;PCDH17;SOX4;LGALS3;PCBP3;ARSL;ARSI;PIEZO2;APOE;SKP2;HEG1;NMI;LSAMP;BTN3A3;RGMA;BST1;CSDC2;RHOJ;ID2;ARHGEF4;ID4;FAM193B;CD24;ACVRL1;TENM2;TENM4;FAM43A;CTSZ;SECTM1;SLC7A14;TNFRSF11B;SOCS3;SOCS1;CTSK;STRA6;ARNT2;SUSD2;AKR1C1;PCDHB16;KAZALD1;GFRA1;PODN;ANO3;MN1;PARP9;KIF26B;PLA2R1;RAMP1;ERRFI1;NRP1;MEGF6;PTGER4;SIPA1L2;PNMA2;CILP2;MGAT3;FILIP1L;HS3ST1;PDGFRB;CA11;PDGFRA;TGFB3;LIFR;ARHGAP28;VCAM1;TMEM130;PDGFRL;GDF10;COL5A2;NUPR1;COL5A3;PMP22;SCG2;FBLN2;EFNA5;FBLN5;EFNB3;C1RL;BAALC;MSX1;GPC6;MSX2;POSTN;GGT5;NIBAN1;SMAD1;HGF;DENND2B;MR1;LAYN;DNAJC15;AZIN2;CDH11;COL6A3;TMEM119;MATN2;COL21A1;PKDCC;ISYNA1;GUCY1B1;HTRA3;HTRA1;SEL1L3;RGS2;TMEM108;USP53;SVEP1;PCSK1N;MMP2;ETV1;ACTA2;MEIS2;RCN3;COL7A1;PDE3A;HAPLN1;NNMT;UBA7;NPR3;CXCL2;SLC40A1;CXCL1;CXCL3;CXCL6;IRF2BPL;PITPNC1;AFF3;CXCL5;GRK5;CASP4;BDKRB1;BDKRB2;NCAM2;CPXM1;MAN1A1;DACT1;CAMK1D;PTGIS;FGG;DAPK1;C14ORF132;SOD3;DLK1;DCN;GAP43;IGDCC4;ACKR3;PDE5A;SPRY1;PTX3;SSBP2;RBM47;SNED1;COLEC12;LAMA2;LAMA5;PCDHGB4;LAMA4;SIX1;THBS2;SIX5;CHSY3;ZIC2;MAN1C1;LRIG3
ATF6	PMC5798892-41421_2017_3_MOESM7_ESM.xlsx-Veh_KO_Vs_WT-Supplementary_Table_S2-1_Up-_And_Downregulated_Genes_In_ATF6_Cells_Relative_To_ATF6_Cells_In_The_Presence_Of_Vehicle_Early_Passage_ATF6_Rummagene_transcription_factors	Rummagene_transcription_factors	CDK18;LUM;AHNAK2;CADM1;CACNA2D3;UPF3B;DKK1;L1CAM;PCDHGA10;CPEB1;SPINT2;CLNS1A;RBP1;AGTR1;ANKLE1;ATF3;VIT;SERPINE1;CRABP1;SERPINE2;METTL25B;CLDN1;CRHBP;GNG7;ABI3BP;ST3GAL5;HOXA3;SYNDIG1;CYP1B1;CHST15;HES1;PPARGC1A;SNCA;SAMD11;SAMD5;AFAP1L1;FZD1;MCAM;PBX1;SLC6A9;PLSCR4;CHST1;HOXB4;HOXB3;HOXB2;ATF6;PID1;HSPA4L;CFI;CFH;TRIL;LYPD3;F11R;ENO2;ISLR;PLAC9;LIPE;EPB41L3;STMN2;PDGFD;NKX3-1;IER2;BMERB1;CMKLR1;JUNB;MYBL1;ZNF488;SLC19A3;FGFBP3;GSTM1;RIPK4;CCL20;VWA5A;MMP10;MMP13;ZEB1;TMEFF2;CRLF1;SLC7A7;COL3A1;SLC7A8;GAS1;FXYD6;SERPINA1;BTG2;GABRB1;ELN;SERPINA9;THY1;SDSL;LRRC32;EXTL1;TMEM26;CSRP1;TCP11L2;TK1;TIMP4;KRTAP1-5;TMOD2;SERPINB2;GPR37;MGMT;MAMDC2;G0S2;FOS;WNT7B;SULF2;F3;SERPINB7;FABP3;ADAM19;TMEM158;LRATD2;FOSB;PWWP3B;PPARG;HBEGF;LGR5;LGR4;LRRC15;PLPPR3;LRRC17;TCF21;PTGS1;EEA1;C16ORF74;OLFML3;ADAMTSL4;NEFH;KRTAP2-3;MYLIP;CSGALNACT1;GK;PRRX2;DIO2;CYBRD1;CDC25B;TUBA4A;TRABD2A;S100A6;PLXNB3;ROR2;NPTXR;PTPN3;KCNG1;AGRN;GOLGA8A;HP;UCP2;C6ORF132;CLEC3B;CDH6;GRB14;NPTX1;PITX1;SLC16A3;NKX6-1;MAP3K8;PMS1;SLC16A6;ZNF300;IGFBP1;IGFBP6;IGFBP5;IGFBP3;TRAF1;PGF;MAFF;LHX8;TOX;ANKRD34A;NOTCH3;CD274;RAB3B;GRIA1;CHODL;KCNE4;AK4;FGF1;OLFML2B;OLFML2A;TM7SF2;NHSL1;EFEMP1;CLCA2;SEMA7A;GYG2;SLC38A5;LINGO2;EMX2;SGIP1;ITGA2;MERTK;TNFRSF21;DAB2;LCP1;MFAP4;DNAJC6;TRIM58;ECHDC3;DSG2;ITGA6;KCNK3;DLX1;DLX2;CNTNAP1;CELF2;NLGN1;BNC1;RASGRF2;C3ORF52;PTPN22;ITPR3;CPZ;ADAMTS15;DRAM1;BOC;RDH10;CCDC85A;LBP;ZNF747;EMILIN2;ZNF503;CEP290;GAL3ST3;PPP1R14A;MAGI1;COL27A1;LIMCH1;UNC5B;DST;SYT17;UNC5D;SORL1;KLF4;KLF7;TAFA5;ZNF619;MAB21L2;HAND2;ESF1;TXNIP;NPIPB3;FLT1;DRAXIN;C1S;FHL1;ITGB4;DYSF;ITGB3;TCIRG1;HDAC9;TSPAN11;ADAMTS6;THBD;SGCD;EDNRB;SLITRK1;ADAMTS1;SLITRK5;PCDH7;SLITRK6;FBXO4;ITGB8;STK32B;CTHRC1;TINCR;ADHFE1;KRT7;EREG;MTUS1;MALL;ASS1;PPP1R3C;TRIM14;ITGBL1;LRRN1;MXRA5;ITIH5;IFITM1;AQP9;IL21R;TRANK1;NTN1;NTN4;CHAC1;ZNF703;MEST;SLC12A8;EGR1;EGR2;EGR3;CCDC9B;SLC6A17;ARRDC4;PLA2G4A;TENT5A;ANK2;GDF6;CYP27A1;CDCP1;CYP2S1;PDE12;SDC1;IGSF1;TAGLN3;PLPP3;PTGES;MOXD1;BEX5;GASK1B;SPON2;OXTR;BEX1;IFIT2;IFI30;LCTL;PCDH18;ICAM1;PCDH17;GOLGA4;IMMP2L;TSPAN9;ANPEP;ANKH;PIEZO2;KIF21B;HIVEP3;A2M;LSAMP;SORCS2;PDCD1LG2;BTN3A3;LHFPL2;MTSS1;VEGFA;RGMB;IL1B;BST1;TOX2;KRT19;ID1;CSDC2;PTPRB;KRT15;ID2;ID4;FIBIN;CSRNP1;COL18A1;CSRNP3;STC1;SECTM1;STC2;PCSK9;TNFRSF11B;CYP4F22;SLC7A11;SLC22A15;UGCG;CTSK;HTATIP2;ANKRD1;STRA6;PAG1;ZNF585B;IL32;NOG;MME;OLAH;AKR1C2;RFTN2;SUSD2;AKR1C1;UBE2E3;SORBS2;PCDHB13;ANO3;CMPK2;SAA1;APBA1;SLC22A23;ERRFI1;FKBP11;PTGER2;PTGER4;DIRAS3;DERL3;PRICKLE1;CRIP2;PODNL1;SIPA1L2;ENPP1;ENC1;OPHN1;HS3ST1;CA12;PDGFRA;GDF15;CNTN6;CAVIN2;CACHD1;WNT5B;ARHGAP28;TMEM130;GDF10;IFI44L;SLFN12;CYP24A1;NUPR1;DOK6;ABCG1;CNTN4;SCG5;SCG2;CCDC152;RAI14;STEAP1;CELSR1;PRUNE2;LOXL4;ATP1A2;EFNA5;NDRG1;COMP;RASD2;BAALC;GPC6;SLIT3;S1PR3;PPFIA4;POSTN;GGT5;NIBAN1;SYT1;RAP1GAP2;DNAJC15;GEM;NR4A3;SDK2;DLG1;GDNF;COL6A3;MATN2;FGFR3;PKDCC;WWC1;HTRA3;NR4A1;RGS5;ARHGAP22;CNN1;CALHM2;HCAR2;PODXL;RGS2;COBLL1;TMEM108;SVEP1;IL6R;A4GALT;ADGRG1;GALNT6;POU2F2;ABCC3;SMURF2;PLA2G2A;HMGA2;MMP9;PHETA2;SHANK1;MEIS2;BMP2;IL6;RCN3;MEIS1;COL7A1;ALPL;PDE3A;NFKBIE;DIPK2A;CHI3L1;MCTP1;MCTP2;HSPB7;BCL2A1;NPR3;MEGF10;TNFAIP3;NCALD;LAMC2;CXCL1;TNFAIP2;CXCL3;AFF2;CXCL6;DPP4;CXCL5;HAPLN3;NRIP3;SP140;BDKRB2;CCDC186;DACT1;PTGIS;DAPK1;EYA4;ANXA10;DLK1;DCN;GREM2;CPED1;MLPH;TBC1D8;FAM131B;COL8A2;SPRY1;RBM47;COLEC10;THRB;LAMA2;PCDHGB5;PCDHGB4;THBS1;LAMA1;ACTC1;OGFRL1;ZIC3;ARHGDIB;PALMD;MAN1C1;BNIP3
ATF6	PMC5798892-41421_2017_3_MOESM7_ESM.xlsx-TM_KO_Vs_WT-Supplementary_Table_S2-2_Up-_And_Downregulated_Genes_In_ATF6_Cells_Relative_To_ATF6_Cells_In_The_Presence_Of_TM_Early_Passage_ATF6_Rummagene_transcription_factors	Rummagene_transcription_factors	STARD4;B3GALNT1;LUM;HAGHL;CADM1;L1CAM;CD2;COL1A1;CPEB1;MARCKS;ADPRM;ARMC6;PCDHB2;CD9;IL31RA;CPVL;TES;PGAP1;SAMD9;COL12A1;CRABP1;SERPINE2;CRABP2;TFPI;TMEM71;CRHBP;APOL6;DPYSL2;FLRT3;SV2A;MICALL2;ST3GAL5;NR2C2AP;SPOCK1;SERPINF1;HOXA3;CYP1B1;HES4;SNCA;SAMD11;FZD1;ABCA3;TSPYL2;MCAM;EDEM1;EDEM3;FZD7;ABCA5;ELL3;PBX1;SLC6A6;COL2A1;PRKCZ;H2AC25;SETX;FAT1;FAT3;HYOU1;C19ORF25;FAT4;HOXB3;HOXB2;ATF6;CFI;CFH;PLA2G3;NEDD4L;ENO2;LYPD6;ISLR;PLAC9;NTMT1;GJA1;ZC3H12A;EPB41L3;STMN2;PDGFD;NYNRIN;HMOX1;IER2;SERPINH1;PUSL1;ALX1;SDF2L1;ZNF365;DUSP6;DUSP3;JUN;GSTM1;ANXA6;SPHK1;EMP1;PRSS12;DCBLD1;MMP13;CENPF;APBB1IP;CRLF1;SLC7A7;COL3A1;SLC7A8;FAM222A;PIGA;CENPM;COL22A1;ADGRL2;CYB561;ADA;TMEM106A;HRK;C5ORF46;KCNC4;SEL1L;ATF7IP2;ELN;PRDM16;THY1;TMEM165;LRRC32;GLG1;EXTL1;LDHA;CSRP1;TIMP4;JARID2;ZNF469;SLC18A2;PRELID3A;SERPINB2;G0S2;GSTO1;SQOR;ADAM12;FOS;KTN1;SYVN1;SNX22;RNASE4;SULF2;DHRS2;SULF1;SERPINB7;SYNJ2BP;FABP3;COL4A1;COL4A2;FOSB;COL4A5;SMOC1;NUCB1;PELI2;NUCB2;PLIN2;ENG;SLC29A1;LGR5;ANGPTL1;LGR4;LRRC15;ERO1B;ERO1A;PLPPR3;LRRC17;QPRT;LPCAT1;GLI2;MYPN;NSDHL;GPNMB;MRC2;RSPO3;COL11A1;IKBKE;CSGALNACT1;TLE4;SNRPN;HIC1;COPRS;CXCL12;RAB32;S100A6;ZNF559;ROR2;ADTRP;SLC28A3;DSC3;KCNG1;GOLGA8A;KANK2;COL16A1;IDUA;PROS1;TNC;CLU;HSP90B1;ZBTB20;CDH6;BCL2L11;HMGN5;CDH4;CDH2;TUBB3;HAS2;LZTS1;SPP1;TXNL4B;SLC16A3;LDLR;SLC39A4;ZNF300;CPA4;KCND1;CISH;ATP8B2;IGFBP5;IGFBP3;LTO1;LRRC45;LHX8;CDC42EP2;TMEM19;CERS1;BIRC3;RAD9A;MAP3K13;NOTCH3;CEMIP;PFKFB4;KCNE4;SLC38A10;FGF1;CORO1A;OLFML2A;GOLIM4;RIMS3;TPR;AMDHD2;PIM2;EDIL3;SEMA7A;SLC38A5;LINGO2;EMX2;GPX3;ANGPT1;HMGCS1;SGIP1;TNFRSF19;NRG1;SORD;DHCR24;RAD23A;ZNF75D;MERTK;KBTBD11;MFAP5;DNAJC3;TNFRSF21;DNAJC1;LCP1;MFAP4;DNAJC6;CPE;TRIM58;ECHDC3;DSG2;OGT;KCNK1;KCNK3;TNRC6B;AHDC1;LCN9;CNTNAP2;SLC25A4;DLX3;L3MBTL3;CELF2;NLGN1;RASGRF2;ITPR3;HTR2B;CPZ;C15ORF48;FSD1L;TRO;ADAMTS15;DRAM1;DSEL;LBP;ACP5;EMILIN2;EMILIN1;GAL3ST3;ERVMER34-1;NTRK3;CEACAM19;IRX3;UNC5B;ERAP1;CABLES1;CABLES2;SORL1;KLF4;TAFA5;MAB21L2;TXNIP;FOLR3;AGXT;C1R;SEMA3D;RNF14;C1S;ITGB3;ZBTB46;HDAC9;THSD4;ADAMTS5;THBD;SGCD;EDNRB;STK32A;ADAMTS1;ZNF608;PTER;SLITRK5;SLITRK6;ITGAV;MMAA;UPP1;EPHB3;NOMO1;UGGT2;UGGT1;PCDH1;SLC35A2;ENTPD7;KRT7;P3H4;EREG;MAPK13;P3H1;CCDC80;PC;RRAGD;PPP1R3C;CRISPLD1;COL9A2;ITGBL1;MXRA8;ALPK2;RIN2;MXRA5;APP;ITIH5;LRP1;IL21R;CPNE7;CISD2;TRANK1;LRP5;LRP8;PNP;STRIP2;EXOSC6;ADGRA2;PLEKHG4B;CFAP251;TGOLN2;ZNF703;HMCN1;MEST;CCN2;CCNL1;N4BP2;EGR1;SLC6A17;TMEM50B;PLA2G4C;DDIT4L;MANF;GDF5;PTK7;HLA-A;TENT5A;PRG4;GDF6;VASN;CYP27A1;CDCP1;GOLGB1;PDE12;IGSF1;TAGLN3;TLCD2;PLPP3;PTGES;ATP6V1B2;RGL1;CCNO;MOXD1;BEX5;GASK1B;FAAH;SPON2;BEX2;BEX1;PCDH10;NECAB1;KLHDC7B;IFI30;PCDH18;ICAM1;PCDH17;RASSF1;PCBP3;HIVEP2;TNRC18;PIEZO2;APOE;APOD;SYNPO;ATP6V1C2;SLC35E4;HEG1;LIF;LSAMP;SORCS2;KLHL4;BTN3A3;RENBP;IGFN1;ITFG2;RHOQ;BST1;TOX2;KRT19;ARTN;ID1;CSDC2;KRT17;ID3;CCNG2;ID2;ID4;CRELD1;ALDOC;CRELD2;CALR;GRIPAP1;AVPI1;COL18A1;IGSF3;STC1;SECTM1;PCSK9;TGFA;NEDD9;TNFRSF11B;SOCS1;KCNT2;MAGT1;CTSK;SMYD3;TFE3;STRA6;TMED7;ZNF585B;PDRG1;IL32;GCH1;OLAH;AKR1C2;SUSD2;GAA;AKR1C1;PCDHB13;PODN;ANO3;MN1;PCDHB10;TJP2;LRRN4CL;PER1;CANX;RAB9B;F2RL2;SAA1;ATP6V0D2;SLC22A23;FKBP11;MEGF6;DIRAS1;FKBP14;DIRAS2;AMIGO2;AMIGO3;PTGER4;DIRAS3;PTN;DERL3;GDPD3;HERPUD1;SH3RF2;EPB41L4B;SIPA1L2;PNMA2;CILP2;OS9;DNER;ENPP1;THSD7A;SLC22A31;PDGFRA;KIRREL3;WNT5A;OSR2;APLP2;OSR1;VCAM1;TMEM130;TMEM131;GDF10;IFI44L;DOK3;SPOCD1;COL5A2;NUPR1;SHISA2;BAMBI;COL5A1;FAP;DOK6;CCPG1;DNAJB11;TGFBI;CNTN4;SCG5;MYADM;STEAP3;STEAP1;ZCCHC9;CELSR1;PRUNE2;LOXL4;SLC1A4;FBLN2;HSD17B7;FBLN1;EFNA5;RELB;LOXL3;EFNB2;COMP;BAHCC1;GPC1;GPC6;PPFIA4;REPS2;CADPS2;PDIA4;SMAD3;PDIA3;POSTN;GGT5;IGF2R;NIBAN1;TCAF2;AUTS2;SYT1;PRNP;CCDC136;H2AC6;ARID5B;DNAJC12;KRT34;DNAJC15;SMAD6;PDIA6;CKAP4;ACSF2;NR4A2;SDK2;COL6A1;CDHR1;CDH11;COL6A3;TMEM119;COL6A2;MATN2;CDH15;TCF4;FBN1;MIDN;PKDCC;SLC2A1;HTRA3;LTBP3;LTBP4;HTRA1;LTBP1;LTBP2;ACTG2;TGM2;CNN1;SCN9A;RGS2;FAM174B;SVEP1;PCSK1N;ZFHX4;ABCC3;ATP13A1;MMP1;HSPA5;ABCC9;MMP2;SHROOM3;NFKBIZ;NAV1;LAMB2;LAMB1;MMP9;MEIS2;RCN3;MEIS1;COL7A1;ALPL;IRF6;MAN2B1;PLEC;NAT8L;ABCC1;DIPK2A;CHI3L1;IDI1;HAPLN1;MCTP1;NID1;MAST4;ABCB6;PSIP1;LMNB1;CXCL1;TNFAIP2;CXCL3;CXCL6;IRF2BPL;DPP4;PLD3;PDLIM3;GRK3;NRIP3;AOX1;ISOC2;SP140;CPXM1;MAN1A1;DACT1;PTGIS;CCBE1;DAPK1;EYA4;TPBG;ZNF804A;SHCBP1;DLK1;DCN;SOD2;CPED1;MLPH;LTBR;KATNBL1;PIK3IP1;THAP8;HKDC1;COL8A2;ACKR3;SPRY1;PTX3;TRIB1;SNED1;COLEC12;LTK;TMEM41B;LAMA2;PCDHGB5;LAMA5;PCDHGB4;LAMA4;SIX1;THBS1;ATP2A2;MSMO1;LYSET;PKD2;IL1RL1;HLX;GRM8;ZIC3;CHSY3;ARHGDIB;NT5DC3;SIX4;ZIC2;LRIG1;BNIP3;LRIG3
ERG	PMC5749531-jci-128-96551-s002.xlsx-Human_ERG_fusion-Gene_ERG_Rummagene_transcription_factors	Rummagene_transcription_factors	GASK1B;CSGALNACT1;LRP1;LAMC2;PLAT;ATP11A;PLA2G7;CLDN1;TM4SF1;ITPR1;ALDH1A1;LOX;TCIM;MYO6;SLPI;PDE3B;FNIP2;APOD;TGM4;PLA1A
ERG	PMC5749531-jci-128-96551-s002.xlsx-Human_ERG_Fusion_SPOP-Gene_ERG_Rummagene_transcription_factors	Rummagene_transcription_factors	GASK1B;CSGALNACT1;LRP1;LAMC2;PLAT;ATP11A;PLA2G7;CLDN1;TM4SF1;ITPR1;ALDH1A1;LOX;TCIM;MYO6;SLPI;PDE3B;FNIP2;APOD;TGM4;PLA1A
ERG	PMC5749531-jci-128-96551-s002.xlsx-Mouse_SPOP_ERG_PTEN_WT-Hgene_ERG_Rummagene_transcription_factors	Rummagene_transcription_factors	RAB2B;ANKRD29;PDGFRB;BRPF1;YIPF4;EPDR1;ISLR2;PHOSPHO1;DOK4;RFX7;PARS2;PMP22;ASB3;CDO1;FAM8A1;ZNF672;NDRG3;COMT;PAPSS2;HOXA11;ATOH8;SVBP;GPC4;SWAP70;TSPYL4;TSPYL1;TMEM184C;LRBA;DENND2B;MYO5A;ACADSB;NAT1;MCAT;SRPK1;SCCPDH;MKRN1;CDH11;PRKAR1A;RTL8B;RIGI;PDE9A;LXN;SLC22A5;PFKFB4;TMEM167B;PODXL2;FMR1;CNP;HTRA2;GATA3;PLA2G7;RTL5;CPLX2;PCDH18;B3GNTL1;FAM174C;MIER1;PDK1;SBF2;TRPM6;XYLB;ARID2;ITGA1;SLC14A1;GSTM2;CHKA;AKTIP;VEGFC;LHFPL6;KIAA1143;SYN3;RBL2;HOOK3;PCCB;UFC1;RBMS2;BMPR1A;ARHGEF7;TLR3;TOP2B;BMPR2;GYPC;TNKS;CHD9;ZC3H8;PPCS;NEDD9;AREG;RNF157;SH3BGRL;SH3BGRL2;TIMP3;RPS15A;PDLIM5;LONRF3;ARNT2;BRD2;ATP6V0E2;SULF2;ZFP90;ANO1;SYT11;SHKBP1;KCTD14;RBM43;TAOK1;TACC1;POLDIP3;LRRC17;MTO1;OVCA2;CSTF2T;CHCHD6;SGCE;PLAGL2;PCGF1;FBXO4;SH3D19;AKAP10;GFUS
ERG	PMC5749531-jci-128-96551-s002.xlsx-Mouse_SPOP_ERG_PTEN_Loss-Hgene_ERG_Rummagene_transcription_factors	Rummagene_transcription_factors	RAB2B;ANKRD29;PDGFRB;BRPF1;YIPF4;EPDR1;ISLR2;PHOSPHO1;DOK4;RFX7;PARS2;PMP22;ASB3;CDO1;FAM8A1;ZNF672;NDRG3;COMT;PAPSS2;HOXA11;ATOH8;SVBP;GPC4;SWAP70;TSPYL4;TSPYL1;TMEM184C;LRBA;DENND2B;MYO5A;ACADSB;NAT1;MCAT;SRPK1;SCCPDH;MKRN1;CDH11;PRKAR1A;RTL8B;RIGI;PDE9A;LXN;SLC22A5;PFKFB4;TMEM167B;PODXL2;FMR1;CNP;HTRA2;GATA3;PLA2G7;RTL5;CPLX2;PCDH18;B3GNTL1;FAM174C;MIER1;PDK1;SBF2;TRPM6;XYLB;ARID2;ITGA1;SLC14A1;GSTM2;CHKA;AKTIP;VEGFC;LHFPL6;KIAA1143;SYN3;RBL2;HOOK3;PCCB;UFC1;RBMS2;BMPR1A;ARHGEF7;TLR3;TOP2B;BMPR2;GYPC;TNKS;CHD9;ZC3H8;PPCS;NEDD9;AREG;RNF157;SH3BGRL;SH3BGRL2;TIMP3;RPS15A;PDLIM5;LONRF3;ARNT2;BRD2;ATP6V0E2;SULF2;ZFP90;ANO1;SYT11;SHKBP1;KCTD14;RBM43;TAOK1;TACC1;POLDIP3;LRRC17;MTO1;OVCA2;CSTF2T;CHCHD6;SGCE;PLAGL2;PCGF1;FBXO4;SH3D19;AKAP10;GFUS
ERG	PMC5749531-jci-128-96551-s002.xlsx-Mouse_SPOP_Human_ERG-Hgene_ERG_Rummagene_transcription_factors	Rummagene_transcription_factors	RAB2B;ANKRD29;PDGFRB;BRPF1;YIPF4;EPDR1;ISLR2;PHOSPHO1;DOK4;SELENOM;RFX7;PARS2;PMP22;ASB3;CDO1;FAM8A1;ZNF672;FAXC;GALNT18;NDRG3;COMT;PAPSS2;HOXA11;ATOH8;ASAP1;SVBP;GPC4;MVB12B;CHST15;SWAP70;TSPYL4;TSPYL1;TMEM184C;LIX1L;LRBA;DENND2B;MYO5A;ACADSB;NAT1;MCAT;SRPK1;SCCPDH;MKRN1;CDH11;PRKAR1A;RTL8B;MICU2;RIGI;PDE9A;LXN;SLC22A5;PFKFB4;TMEM167B;PODXL2;FMR1;CNP;HTRA2;TMEM181;GATA3;PLA2G7;RTL5;CPLX2;PCDH18;B3GNTL1;MPC1;FAM174C;MIER1;PDK1;SBF2;TRPM6;XYLB;ARID2;ITGA1;SLC14A1;DUSP5;GSTM2;CHKA;AKTIP;VEGFC;LHFPL6;KIAA1143;AKR1A1;SYN3;GON4L;RBL2;RAD51D;HOOK3;PCCB;UFC1;RBMS2;BMPR1A;ARHGEF7;TLR3;TOP2B;BMPR2;SLC18B1;GYPC;TNKS;CHD9;ZC3H8;PPCS;NEDD9;AREG;RNF157;SH3BGRL;SH3BGRL2;TIMP3;FAM180A;RPS15A;CEP290;PDLIM5;LONRF3;ARNT2;BRD2;TIMMDC1;TCF7L1;ATP6V0E2;CEP131;SULF2;ZFP90;ANO1;SYT11;SHKBP1;KCTD14;RBM43;TAOK1;KCTD13;TACC1;POLDIP3;LRRC17;MTO1;OVCA2;CSTF2T;CHCHD6;SGCE;PLAGL2;PCGF1;FBXO4;SH3D19;SPTAN1;AKAP10;GFUS
SIX3	PMC5817105-thnov08p0972s2.xls-SIX3-GeneName_SIX3_Rummagene_transcription_factors	Rummagene_transcription_factors	LUM;APCDD1L;CACNA2D4;FEZ1;PSMC2;RBP1;AGTR1;DCHS2;GAGE6;CKLF;AVIL;SPG7;STATH;OR6S1;SRPX2;MICALL1;VTI1B;WLS;SIGMAR1;ZNF266;ABCA3;JAG1;ABCA6;ATP6AP1;ABCA5;OR4N4;ABCA8;HDHD5;HRNR;TREML1;TGIF2LX;ZFAT;LGMN;HYOU1;GMFB;MDC1;FLG;SPI1;CDCA4;MRPL19;MUS81;NR2E1;HPR;ZNF23;OR4M2;PLA2G7;HACD4;GATA2;MYLK;HTR4;ALKBH3;SCGB1D4;ZBTB7C;TPSAB1;GSTM5;FGFBP2;PTCH2;DNTT;KIAA1143;ADAM30;PIGC;TMCO6;FAM222A;TTLL4;FXYD2;CCDC3;LIMS1;GPR27;KCNC2;OR10H4;PIF1;CTCF;SHD;ATXN2;FOXS1;MYCT1;MEF2D;RIC1;STAT1;PTH2R;F5;ADAM19;OR6V1;FABP6;SDHAF3;BDH1;AGPS;PKN1;ZNF217;CDKL2;APCS;SFTA2;CRCT1;LRRC18;TUT4;FSTL4;GGTLC2;NUDT10;H3C14;H3C15;GPA33;NEFH;CORO2A;SLC9B1;SAP30;FOXP2;OR2T6;OLFM3;SLC9A8;RINT1;NAAA;DMTF1;LY6E;ROR2;ZNF679;KCNG4;AKR1D1;TMF1;ATN1;LENEP;RUVBL1;KPNA5;NPTX2;POTEB;SH2B2;KCND2;IFNA17;LRRC40;PIAS2;IGSF11;MED21;ZNF654;CD276;ARL9;NCF2;CPB1;MAZ;REG1B;GPR85;RORA;GLIS3;B3GALT1;ZNF407;THEM5;SLC38A4;KCNJ6;ITGA4;ACTR5;HTR1A;CYB5A;IMPACT;SP7;DSG2;SPACA5;TMEM255A;CNTNAP2;BLTP3B;CELF1;SAR1B;SH2D2A;BMP10;ONECUT1;LY96;NRF1;HTR2A;MOBP;SPN;UNC80;RDH11;ADAMTS19;ZNF627;ZNF626;TRIM49;BOK;PRLHR;TBX2;REC8;TBX1;SMIM14;OVCH1;TEX55;FOXJ3;KCNK18;TBX4;OR2V2;SLC25A13;DMGDH;TRIM31;FLT3;COL15A1;PRPS1;ZBTB40;PIK3CG;ARL13A;SLITRK1;SPDYE1;PRB4;CCL4;SLC25A24;CNNM4;DUT;SMARCA1;LRRN4;LRRN3;PNMA5;PLEKHA8;APLN;TM4SF1;SST;ST7;ZNF718;ITGBL1;CCM2;PPP1R36;PLEKHB2;LRP4;FSCB;PPP1R3A;STX11;HERC1;CCN2;CER1;ARSA;ST6GAL2;TNFSF18;RPE65;KEL;CNKSR3;CWF19L1;VSX1;APOBEC3C;WFDC9;SPON1;PPP1R17;PCDH10;PTTG1IP;CD1B;SPANXN2;SPANXN4;SPANXN3;IL36B;PPAT;ARSL;ZBED3;REG4;APOH;OR2Y1;TSPAN2;NCOA3;SBSPON;NBPF4;SLC10A1;OTUD6A;CSHL1;GAB3;ENAH;SYN1;CFHR2;ID3;TAS2R60;PCSK2;TAS2R40;FOXC2;PTPRO;MOGAT1;GRIK4;KIF15;C8A;CD3G;CTSW;KALRN;CD3D;ACACA;AANAT;HLTF;STK38;NEU2;CTSK;ST8SIA5;ST8SIA6;EPS15;CD34;DYNC1I1;TMEM176A;IL37;AKR1C2;GAD1;TMEM176B;HYPK;ACTL8;TTC5;TCEA1;RAD1;TBC1D3B;FKBP14;TBC1D3F;ZDHHC7;NUDT3;DEFB123;POFUT2;MARCHF6;OR1B1;CAVIN4;UBE2A;KLHL25;KLHL21;DOK5;CNTN4;DENND4A;PPIE;DCLRE1B;REP15;PRDM1;TAF1A;GPC3;ALKAL2;MORC1;SYT6;SLC30A8;MGAM;KRTAP12-1;CCDC134;CD96;OR5H2;OR5H1;CCDC137;BUD31;PICALM;ZNF93;CLRN1;GNB5;GNAS;CREB5;IL7R;COX16;JADE3;DAPP1;DDX60;CCNB2;SH3GL2;LAMB4;OR1F1;OLIG1;LAMB1;PILRB;BMP7;ETV6;TCTE1;ACTA1;DPPA4;IRF8;CCDC196;RHOXF1;LTB4R;OR5M9;DNAH9;DNAH7;ACMSD;LAMC1;TNFAIP3;ACSM2B;SEPTIN11;PDLIM1;ADGRE3;LLPH;CA4;MARVELD2;UBE2Q1;WNT1;TAC1;WNT3;ZNF804B;OXLD1;TBX15;NPHS2;KATNBL1;SIMC1;PMFBP1;PRR5;PKD1L2;CLCN2;GK5;GRM3;ZIC4;EVA1C;ZIC1;CRYM;KRTAP10-1;TRHR;PRELID1;OR11G2;TAAR5;TAAR6;WDR74;FCAMR;ASB9;KRTAP4-11;CYP1A1;ASB6;TARS1;RPL29;LDAF1;PCDHB9;ASAH2;ZNF394;AHNAK;NAA60;GPR155;KNSTRN;ZSCAN12;PIP4K2C;ST3GAL1;SF3B2;ST3GAL3;PROK1;NFE2;FZD1;TSPYL4;CHIA;NCKAP1L;WDR53;ELL3;CDYL2;SSPN;FANK1;CFH;H2AC18;H2AC19;PLAC8;GJA5;ADNP2;GSG1L;IER5;PCDHA9;ACE;TIGAR;GABRA6;CCL21;PAX4;TMEM177;ACR;GIPC1;CYLD;TADA2A;ZEB2;MTF1;HLA-DQB1;GAS6;ZNF597;HLA-DQB2;ZNF595;TPH2;SERPINA10;ABHD2;CHCT1;SERPINA5;ICOS;HLA-DQA1;TPRA1;YTHDF1;YTHDF3;SLC2A12;TMOD4;RRP1B;RFLNA;RFLNB;DHRS9;NFIB;ANGPTL4;UBE2V1;ZNF577;ANGPTL2;CCL15;OR11H1;PLPPR1;CDKN1C;NDUFA12;GUCA1B;ASGR1;FMN2;SMG8;GLI1;MS4A6E;PDC;FCGRT;RNF138;CHN2;MRC2;OR2AE1;TCTN1;ROPN1L;GAST;TMEM14B;PRAMEF8;SLC17A5;ANKRD29;USP8;PPIL2;USP6;OR5AS1;PNRC1;RAB30;COPS6;RAB38;CNIH4;C8ORF33;RNF32;VKORC1L1;DEFB109B;TCEAL8;TUBB8;C1ORF105;RAB24;TCEAL2;CFL1;CEACAM21;ANKRD33;ZNF304;ZNF300;NACA2;PYM1;NSG1;CACNB2;RCAN2;METTL25;TFDP3;TADA1;GPR101;C1ORF56;SMR3A;SLCO2B1;OR5W2;C1QTNF9;BTLA;IGFBP7;ZNF766;ZNF765;CT47A11;RFC2;CT47A10;ANGPT1;CIMAP2;PA2G4;KRTAP19-2;ZFP69;RPL37A;CCDC74A;SLC26A9;MCM7;EIF4E3;FOXD4L4;SLC26A7;GTF2A2;NFAT5;IPPK;BNC1;FAM114A1;C15ORF40;C3ORF52;PTPN21;CSAG3;CYP3A4;CSAG2;P2RY6;CNGA2;DRD2;ZNF502;GAL3ST3;SLC37A4;CR1;UGT1A1;APOC4;NGF;LEMD2;NFASC;C3ORF20;SMPDL3A;MTFP1;SMPDL3B;PLEKHG1;TCP10L;SYNE3;ADAMTS3;C1ORF127;HYDIN;VPS36;CACNG1;POLR2H;C3ORF33;ADAMTS9;POLR2J;INSL5;CARMIL3;IL1R2;CIDEB;GPR37L1;CRNKL1;IQCF2;AZGP1;NEURL4;OR4C13;OR4C12;SIK2;OR6C6;OR6C4;TECPR1;WFDC13;TSBP1;PRAMEF10;HSF2BP;ABRA;ZNF827;ADAD2;OR6B3;PTGDR;OR6B1;BRICD5;BHMT2;COG1;IGFL1;HLA-G;FCHSD2;RAET1E;NCEH1;VNN2;OR10T2;MAGEB3;TCHHL1;TTLL12;OR6A2;OCM2;PLPP4;ZFPM2;EZR;ACTRT1;SLC35D1;ACSM3;CREBRF;DCUN1D3;IFIT2;ZNHIT1;SOX3;SOX4;TRPM3;GNG11;SYNPR;CSTF2;KAT8;RPS12;FEZF2;BANP;OTOR;TUBB;LILRB2;SNAP91;VAV3;RBM12B;RHOJ;DCSTAMP;LHFPL7;TFF1;SDCCAG8;GYPB;GYPE;HEPACAM2;ADRB3;FMR1NB;CHRAC1;ASIC5;DPH3;TNFAIP8L3;SPRR2A;SPRR2E;ATP5MF;TM4SF18;OLAH;PARP1;SORBS1;MLH3;GFRAL;XPOT;STAC3;OR4A5;GAGE12I;GAGE12G;STEEP1;GAGE12D;CT47A6;IFNA1;GAGE12E;OR2A42;PTGER3;IFNA4;CT47A8;GAGE12C;CT47A9;CT47A2;WAS;CT47A3;CT47A4;CST9;CT47A5;ROBO1;CT47A1;CXCR1;TLDC2;ABCG8;CDX4;AMY1A;AMY1B;WNT5A;AMY1C;BTNL2;RSBN1;ARID3B;PRSS58;BTNL3;TATDN1;ALG10;POU4F3;KIF16B;ZSCAN4;CD300C;ULBP2;XPR1;LRP12;ZCCHC8;OR6K6;RIPOR2;GALNT17;GALNT16;CLEC18B;CMIP;KRT6A;COMP;NLRP7;KRT6C;SASH3;KRT6B;OR2B3;OR4F5;HELT;HGF;H2AC6;KRT35;SELE;ESR1;TDRD6;TDRD5;DIAPH2;CAPRIN2;SPECC1L;FAM163A;OR10J1;OR2A1;CCL4L1;CCL4L2;CABP5;CXORF65;CPLX3;ZMAT1;PODXL;USP50;OR4D6;CRYGS;PCDHGA5;CMTM5;SPATS1;CADPS;MRGPRX1;DAO;MYH4;CFAP221;ATP13A5;PCDHGB2;ALDH18A1;PAPPA2;ABCC1;BMPR1A;TSEN15;OR2G6;CBY2;CXCL1;CLEC14A;RTEL1;ELAVL2;OR2T33;IRF2BPL;DPP6;HRH2;HEBP1;MLANA;MFSD3;PDE4B;TAS2R4;SDR16C5;KRT72;OR2T29;PTGIS;NOS3;RPS6KB1;DDIT4;HKDC1;RGS13;KRT82;STEAP4;PCDHGB5;SLC4A5;KRT86;GNA15;SIX4
SIX3	PMC5817105-thnov08p0972s2.xls-SIX3_LSD1-GeneName_SIX3_Rummagene_transcription_factors	Rummagene_transcription_factors	TRHR;ANKRD29;USP8;OR1B1;IL1R2;WNT5A;CAVIN4;CACNA2D4;TAAR5;RSBN1;WDR74;BTNL3;RAB30;ALG10;SLC9B1;PLEKHA8;SAP30;POU4F3;TM4SF1;OLFM3;SST;DOK5;SLC9A8;NAAA;RBP1;DMTF1;LY6E;ZSCAN4;SIK2;DENND4A;CCM2;TARS1;CKLF;XPR1;LRP12;RNF32;DCLRE1B;TMF1;AHNAK;GALNT16;PRAMEF10;FSCB;TCEAL8;GPR155;SRPX2;ZSCAN12;TAF1A;CEACAM21;ANKRD33;NPTX2;SYT6;MGAM;JAG1;KCND2;BHMT2;IGFL1;ABCA8;HDHD5;CDYL2;FCHSD2;TREML1;TADA1;HYOU1;TCHHL1;VSX1;GPR101;ZFPM2;EZR;CREB5;FANK1;FLG;SPON1;PPP1R17;CDCA4;COX16;CABP5;ZNF23;GPR85;JADE3;CPLX3;HTR4;GLIS3;SPANXN2;ALKBH3;SOX4;SPANXN4;SPANXN3;SCGB1D4;GJA5;APOH;RPS12;FEZF2;NCOA3;KCNJ6;ITGA4;CADPS;PAX4;GAB3;HTR1A;LAMB1;BMP7;ETV6;SYN1;DAO;PIGC;IMPACT;CYLD;ZEB2;FAM222A;MTF1;CFHR2;DCSTAMP;SP7;ATP13A5;TFF1;CCDC196;PCSK2;TSEN15;CNTNAP2;FOXC2;TPH2;KCNC2;DNAH9;ONECUT1;SERPINA10;MOGAT1;DNAH7;CBY2;ACSM2B;HTR2A;CTCF;ELAVL2;SERPINA5;UNC80;ADAMTS19;CNGA2;EPS15;TNFAIP8L3;WNT1;ZNF502;BOK;WNT3;SDR16C5;PRLHR;TBX2;TBX1;STAT1;GAD1;FOXJ3;OR6V1;NFASC;DHRS9;XPOT;ANGPTL4;ZNF217;SLC25A13;PRR5;KRT82;STEAP4;PLPPR1;DMGDH;COL15A1;FKBP14;CT47A2;ASGR1;FMN2;GLI1;KRT86;ARL13A;SLITRK1;CHN2;NEFH;INSL5
SIX3	PMC5817105-thnov08p0972s2.xls-SIX3_MTA3-GeneName_SIX3_Rummagene_transcription_factors	Rummagene_transcription_factors	TRHR;OR1B1;WNT5A;CAVIN4;CIDEB;WDR74;RAB30;SAP30;POU4F3;TM4SF1;DOK5;SLC9A8;RBP1;LY6E;CNTN4;SIK2;DENND4A;ASB6;PCDHB9;XPR1;LRP12;RNF32;TMF1;GALNT16;SPG7;NAA60;STX11;HERC1;ZNF827;ZSCAN12;TAF1A;CFL1;ANKRD33;ALKAL2;ABCA3;JAG1;CD96;WDR53;PYM1;NSG1;HDHD5;CDYL2;ZFAT;GNAS;VSX1;GPR101;ZFPM2;CREB5;FANK1;OR2A1;SPI1;PPP1R17;CDCA4;MRPL19;MUS81;NR2E1;PTTG1IP;C1ORF56;JADE3;CPLX3;GATA2;ALKBH3;SOX4;SCGB1D4;GJA5;ZBED3;ADNP2;IGFBP7;RPS12;ZNF765;NCOA3;RFC2;ANGPT1;CADPS;OTUD6A;PAX4;GAB3;HTR1A;LAMB1;BMP7;ETV6;VAV3;SYN1;PIGC;CYLD;ZEB2;MTF1;SP7;IRF8;LIMS1;CCDC196;SDCCAG8;ZNF597;LTB4R;FOXC2;IPPK;C3ORF52;KIF15;PTPN21;LY96;C8A;NRF1;CTCF;SEPTIN11;DPP6;ATXN2;FOXS1;HLTF;EPS15;WNT1;ZNF502;BOK;WNT3;SDR16C5;PRLHR;TBX2;TBX1;PTGIS;STAT1;UGT1A1;TMOD4;GAD1;MLH3;TBX4;RPS6KB1;BDH1;TTC5;ANGPTL4;ZNF577;CCL15;PLPPR1;CDKN1C;COL15A1;CT47A2;ASGR1;FMN2;GLI1;ARL13A;SLITRK1
TEAD1	PMC5811220-NIHMS939330-supplement-Supplemental_Table_4.xlsx-mTOR_Repressed_AA_mRNAs_txt-mTOR-repressed_mRNAs_With_Functions_In_AA_Metabolism_And_Transport_MSIGDB_M11769_M19056_M456_TEAD1_Rummagene_transcription_factors	Rummagene_transcription_factors	SDF2L1;JUN;GFPT1;HSPA5;GPT2;ASNS;PYCR1;EIF2AK3;WIPI1;SLC7A5;DNAJC3;TMX4;PSAT1;PSMC5;DNAJB11;PSMC3;CTH;PREB;CALR;TARS1;TLN1;ALDH1L2;YARS1;SHC1;SEL1L;PPP1R15A;SLC1A3;SLC1A4;SLC3A2;SLC1A5;SLC7A11;SLC7A1;SELENOK;HSP90B1;BBC3;LMNA;DDRGK1;CREB3L2;ERLEC1;SEC61G;SEC61B;SSR1;DNAJB9;PHGDH;SEPHS2;UBXN4;AARS1;PDIA4;PDIA3;SLC38A2;TSPYL2;XBP1;WFS1;EDEM1;DDX11;PDIA6;PDIA5;STT3B;P4HB;HYOU1;DDIT3;HDGF;STUB1;TRIB3;BCAT1;ATF4;CARS1;VCP;CCDC47;GOSR2;DCTN1;USP19;HERPUD1;UBE2J2;OS9;NARS1;AIFM1;SEC63;SEC62
PAX8	PMC5318969-bjc2016426x9.xlsx-Sheet1-Supplementary_Table_S8_Differential_Expression_Analysis_Results_For_The_154_Genes_From_The_PAX8_Pathway_Profiled_In_The_HeyA8_Cell_Line_PAX8_Rummagene_transcription_factors	Rummagene_transcription_factors	TGFB1;TLE4;SUPT16H;CNTN6;DIO1;ACTN1;DIO2;DIO3;RSBN1;POU2AF1;ATP1B4;EML1;POU4F3;L1CAM;OLFM2;WT1;TEK;ELMO3;RELCH;RNF220;PTF1A;AHCYL1;RB1;WBP2;HR;TNF;NOL4;TANK;SLC5A5;ASCL1;HOXA9;ABLIM3;IARS1;FAM172A;PURA;E2F1;GPC4;NKX2-1;KPNA2;SMAD3;MAP2K5;TIA1;OSBPL7;NR1D1;PAPPA;PUM2;TRERF1;DHFR;SRPK2;CCNA2;CREB1;DLG2;NCL;HOXB5;HOXB4;SFXN3;HOXB8;MYF5;HOXB7;NECAB3;PAXIP1;HPN;LHB;CLSTN1;JMJD1C;JADE1;BHLHE22;KLHL13;TMTC2;TWIST1;RHOBTB1;ATP5MC1;ELK4;TPO;CALD1;ALCAM;MYO18A;HIVEP1;TSPAN2;FEZF2;SH3GL3;ZNF385B;PDZD7;GABRA1;BDNF;GARIN1B;FSHB;NRG1;PTCH1;FAM219A;GGN;CDC6;LHFPL1;MYBPC1;GH1;PAX2;RHOQ;GH2;TG;ID2;RARB;BCL2;SP6;TMEM255A;SERINC1;MCM3;HOXD8;CXCL9;GPR27;CCDC24;BNC2;NCAM1;PAK1IP1;CLTC;PRL;PIK3R3;IGSF22;NEUROD6;TERT;DNAI1;WNT4;RBM39;CAMK1D;TCF7L2;NPM3;CHUK;GABRG2;GREM2;PPM1A;APEX1;RGS12;NEUROG1;TAF5;HCN2;RERG;HDAC1;HDAC2;RPLP2;CTNNB1;PPP2R2B;HOXD12;NRGN;UNK;SLC25A28;MNT;EP300;BEND4;ANXA7;MAN1C1;HNRNPA0;TSHB
PAX8	PMC5318969-bjc2016426x3.xlsx-Sheet1-Supplementary_Table_S2_55_Additional_PAX8-interacting_Genes_From_The_Ingenuity_Target_Explorer_PAX8_Rummagene_transcription_factors	Rummagene_transcription_factors	TGFB1;TLE4;DIO1;FSHB;DIO3;RSBN1;POU2AF1;CDC6;GH1;L1CAM;PAX2;GH2;WT1;TG;ID2;BCL2;SERINC1;MCM3;PTF1A;RB1;CXCL9;WBP2;NCAM1;PRL;TNF;SLC5A5;ASCL1;TERT;E2F1;NKX2-1;KPNA2;SMAD3;CHUK;DHFR;PKM;CCNA2;CREB1;NCL;APEX1;HCN2;PAXIP1;HDAC1;LHB;HDAC2;CLSTN1;RPLP2;CTNNB1;JADE1;TMA16;UNK;TPO;EP300;ANXA7;TSHB
PAX8	PMC5318969-bjc2016426x2.xlsx-Sheet1-Supplementary_Table_S1_106_PAX8_Target_Genes_From_MSigDB_Sharing_The_V_PAX8_B_TRANSFAC_Motifa_PAX8_Rummagene_transcription_factors	Rummagene_transcription_factors	SUPT16H;CNTN6;ACTN1;DIO2;ATP1B4;EML1;POU4F3;OLFM2;TEK;ELMO3;RELCH;RNF220;AHCYL1;HR;NOL4;TANK;HOXA9;ABLIM3;IARS1;FAM172A;PURA;LRMDA;GPC4;MAP2K5;TIA1;OSBPL7;NR1D1;PAPPA;PUM2;TRERF1;SRPK2;DLG2;METTL26;HOXB5;HOXB4;SFXN3;HOXB8;MYF5;HOXB7;NECAB3;HPN;LRRC74A;JMJD1C;BHLHE22;KLHL13;TMTC2;TWIST1;RHOBTB1;ATP5MC1;ELK4;CALD1;ALCAM;MYO18A;HIVEP1;TSPAN2;FEZF2;SH3GL3;ZNF385B;PDZD7;GABRA1;BDNF;GARIN1B;NRG1;PTCH1;FAM219A;GGN;LHFPL1;MYBPC1;RHOQ;RARB;SP6;TMEM255A;LUC7L3;HOXD8;GPR27;CCDC24;BNC2;PAK1IP1;CLTC;PIK3R3;IGSF22;NEUROD6;DNAI1;WNT4;RBM39;CAMK1D;TCF7L2;NPM3;GABRG2;GREM2;PPM1A;RGS12;NEUROG1;TAF5;RERG;CFAP20;PPP2R2B;HOXD12;NRGN;SLC25A28;MNT;BEND4;MAN1C1;HNRNPA0
PAX8	PMC5318969-bjc2016426x10.xlsx-Sheet1-Supplementary_Table_S9_Differential_Expression_Analysis_Results_For_The_154_Genes_From_The_PAX8_Pathway_Profiled_In_The_IGROV1_Cell_Line_PAX8_Rummagene_transcription_factors	Rummagene_transcription_factors	TGFB1;TLE4;SUPT16H;CNTN6;DIO1;ACTN1;DIO2;DIO3;RSBN1;POU2AF1;ATP1B4;EML1;POU4F3;L1CAM;OLFM2;WT1;TEK;ELMO3;RELCH;RNF220;PTF1A;AHCYL1;RB1;WBP2;HR;TNF;NOL4;TANK;SLC5A5;ASCL1;HOXA9;ABLIM3;IARS1;FAM172A;PURA;E2F1;GPC4;NKX2-1;KPNA2;SMAD3;MAP2K5;TIA1;OSBPL7;NR1D1;PAPPA;PUM2;TRERF1;DHFR;SRPK2;CCNA2;CREB1;DLG2;NCL;HOXB5;HOXB4;SFXN3;HOXB8;MYF5;HOXB7;NECAB3;PAXIP1;HPN;LHB;CLSTN1;JMJD1C;JADE1;BHLHE22;KLHL13;TMTC2;TWIST1;RHOBTB1;ATP5MC1;ELK4;TPO;CALD1;ALCAM;MYO18A;HIVEP1;TSPAN2;FEZF2;SH3GL3;ZNF385B;PDZD7;GABRA1;BDNF;GARIN1B;FSHB;NRG1;PTCH1;FAM219A;GGN;CDC6;LHFPL1;MYBPC1;GH1;PAX2;RHOQ;GH2;TG;ID2;RARB;BCL2;SP6;TMEM255A;SERINC1;MCM3;HOXD8;CXCL9;GPR27;CCDC24;BNC2;NCAM1;PAK1IP1;CLTC;PRL;PIK3R3;IGSF22;NEUROD6;TERT;DNAI1;WNT4;RBM39;CAMK1D;TCF7L2;NPM3;CHUK;GABRG2;GREM2;PPM1A;APEX1;RGS12;NEUROG1;TAF5;HCN2;RERG;HDAC1;HDAC2;RPLP2;CTNNB1;PPP2R2B;HOXD12;NRGN;UNK;SLC25A28;MNT;EP300;BEND4;ANXA7;MAN1C1;HNRNPA0;TSHB
FOXO1	PMC5787244-13229_2018_191_MOESM1_ESM.xlsx-FOXO1_GSEA_txt-PROBE_FOXO1_Rummagene_transcription_factors	Rummagene_transcription_factors	CACNA2D1;CADM1;EML1;MAPK10;TEK;KIF20A;ULK1;CCDC89;ZNF711;ASTN1;PI4K2A;STX16;SATB2;FOXG1;MRGPRF;NTN1;DLL1;TMEM71;NKX2-2;AKT2;CEP95;HOXA2;TBL1X;HOXA1;KLF12;JAG1;DTNA;LIX1L;ABCA6;SIAH3;NR1D1;C12ORF50;NR2F1;TRERF1;EHD1;CLPX;FOSL2;HNF1A;HBP1;EZH1;HOXB8;GRB7;TSHZ3;TXNDC12;DIXDC1;PDGFA;IKZF4;PCDH18;ART3;NUB1;SLC10A7;TCF15;TSC22D3;TET2;PTCH1;PHOX2B;MMP13;TFAP4;ID2;SLU7;H3-3A;CSRNP3;YTHDC1;OTUD7B;TRIM8;STK35;WBP2NL;PROX1;EN2;DHRS3;PTGR3;CLIP2;NFIB;CFAP161;NEDD4;PELI2;TSSK2;PNPLA2;CDKN1C;CDKN1A;KCNA1;GCNT2;FSTL1;PTMS;RSF1;SH3RF1;PTS;SERTAD4;JPH3;SNCAIP;XPO7;MTX1;BRD8;MAP4K5;TGFB3;ANKRD28;LMO4;MITF;LIFR;TMPRSS15;FOXP2;SLC25A39;SELENOP;GFI1B;DNAJB12;CLC;IL6ST;SQSTM1;SREK1;ROR1;NFIX;SRSF1;PRDM1;ARID4A;CREBL2;HR;FRY;NDRG1;FOXO1;HOXA11;HOXA10;RASD1;PAK1;RASD2;PURA;CFL2;STX6;GRAP2;CIR1;PITX2;TBC1D17;SEMA6D;SMAD5;OSBPL5;DENND2B;TBCC;FOXN3;C1ORF43;MAFF;IL1RAPL1;TCF7;FGF10;ERG;EIF4G1;GNAS;LHX9;WNT2B;DDX5;CLSTN1;ROGDI;INSIG1;PHF21A;PSEN1;RORA;C1QTNF3;FGF9;SALL3;ZMAT4;EIF4EBP2;SLC38A3;SH3GL3;POU2F1;TRIM63;LIMK2;KCNJ16;NRG1;ETV1;ETV5;DBNDD2;MEIS2;BMP2;AKT1S1;GNAO1;SERINC3;TNRC6A;STOML3;DDX46;LAMC2;MOBP;CHD2;MLLT6;PITPNC1;HEBP2;RAD21;MDK;UTY;KDM6A;RBM39;MBTPS1;NDUFA5;IRX4;TBX4;LEMD1;KLF9;ASXL1;PPM1B;HSH2D;PIK3IP1;DDIT4;CD109;NAA15;CSNK1G3;MDGA1;SH2D4A;PLAG1;THRA;THBS3;TSPAN13;PIK3C2A;KRT85;HLX;VSIG2;CHCHD7;SIN3A;SCRN3;ITGB8;CNNM3;CAMK2G;EPHB2;HNRNPA0
FOXO1	PMC5787244-13229_2018_191_MOESM1_ESM.xlsx-FOXO1_GSEA_txt-GENE_SYMBOL_FOXO1_Rummagene_transcription_factors	Rummagene_transcription_factors	CACNA2D1;EML1;MAPK10;TEK;KIF20A;ULK1;CCDC89;ZNF711;ASTN1;STX16;SATB2;MRGPRF;NTN1;DLL1;TMEM71;NKX2-2;AKT2;HOXA2;TBL1X;HOXA1;KLF12;JAG1;DTNA;LIX1L;ABCA6;NR1D1;NR2F1;TRERF1;EHD1;CLPX;FOSL2;HBP1;EZH1;HOXB8;GRB7;TSHZ3;TXNDC12;DIXDC1;PDGFA;IKZF4;PCDH18;ART3;NUB1;TCF15;TSC22D3;PTCH1;PHOX2B;MMP13;TFAP4;ID2;SLU7;H3-3A;YTHDC1;OTUD7B;TRIM8;STK35;WBP2NL;PROX1;EN2;DHRS3;PTGR3;NFIB;NEDD4;PELI2;TSSK2;PNPLA2;CDKN1C;CDKN1A;KCNA1;GCNT2;FSTL1;PTMS;RSF1;SH3RF1;PTS;SERTAD4;JPH3;SNCAIP;XPO7;MTX1;BRD8;MAP4K5;TGFB3;ANKRD28;LMO4;MITF;LIFR;FOXP2;SLC25A39;SELENOP;GFI1B;DNAJB12;CLC;IL6ST;SQSTM1;ROR1;NFIX;PRDM1;ARID4A;CREBL2;HR;FRY;NDRG1;HOXA11;HOXA10;RASD1;PAK1;RASD2;PURA;CFL2;STX6;GRAP2;PITX2;TBC1D17;SEMA6D;SMAD5;OSBPL5;DENND2B;TBCC;MAFF;IL1RAPL1;TCF7;FGF10;ERG;EIF4G1;GNAS;LHX9;WNT2B;DDX5;CLSTN1;ROGDI;INSIG1;PHF21A;PSEN1;RORA;C1QTNF3;FGF9;SALL3;ZMAT4;EIF4EBP2;SLC38A3;SH3GL3;POU2F1;TRIM63;LIMK2;KCNJ16;NRG1;ETV1;ETV5;DBNDD2;MEIS2;BMP2;AKT1S1;GNAO1;SERINC3;TNRC6A;STOML3;DDX46;LAMC2;MOBP;CHD2;MLLT6;PITPNC1;HEBP2;RAD21;MDK;UTY;RBM39;MBTPS1;NDUFA5;IRX4;TBX4;LEMD1;KLF9;ASXL1;PPM1B;HSH2D;DDIT4;CD109;CSNK1G3;MDGA1;SH2D4A;PLAG1;THRA;THBS3;TSPAN13;PIK3C2A;KRT85;VSIG2;CHCHD7;SIN3A;SCRN3;ITGB8;CNNM3;CAMK2G;EPHB2
MSC	PMC5771075-12896_2018_414_MOESM1_ESM.xlsx-MSC_all-Gene_MSC_Rummagene_transcription_factors	Rummagene_transcription_factors	SND1;LUM;HSPE1;SCAMP1;SCAMP3;DES;COL1A2;MYL6;COL1A1;XPNPEP1;DDX39B;PSMC2;SERBP1;PSMC3;MTHFD1;UQCRC1;PSMC1;PDXK;CRABP1;SYNPO2;EWSR1;PRKAA1;CD2AP;DPYSL2;DPYSL3;ATP5IF1;PSMD2;VPS13D;H1-2;FERMT2;HSPG2;HYOU1;SFXN3;SF1;CRYAB;SET;C3;LARP1;C7;C9;EPB41L2;PIP5K1A;COX2;MYOF;FN1;TMEM43;CRLF1;COL3A1;CILP;CCDC6;ANXA8L1;IQGAP1;THY1;MECP2;ATIC;ATXN2;SH3BGRL3;RPS27A;MDH2;ARG2;BGN;CNPY2;F2;ARCN1;PSMA6;PSMA3;APEX1;DLD;OAT;LAD1;TUBA1A;PSMA8;PSMB6;MPRIP;H3C13;COL11A1;MDH1;GC;SRSF10;SEC24A;SEC24C;HNRNPAB;ATXN2L;PLOD1;SRSF3;SRSF4;SRSF6;SRSF7;SEC24D;SRRT;SRSF1;KARS1;DLST;PLOD2;HSP90B1;RUVBL2;FLNA;FLNB;FLNC;IK;GOT2;EEF2;DDOST;FSCN1;PEF1;LRRC59;ATP8;DPT;CORO1B;CORO1C;GOLIM4;UQCRH;EFEMP2;G3BP1;G3BP2;HNRNPDL;TXNDC5;ITGA1;ACTR3;PPP1R12A;ACTR2;EIF5A;HSP90AA1;GFPT1;ITGA5;ITGA3;CDC5L;RAD23B;NPC2;ACO2;KHDRBS1;EIF4B;FBLIM1;SHMT2;NDUFB4;COX4I1;PGK1;EIF4H;NOP58;EIF3A;IMMT;RPL23A;MYO1C;MYO1D;P4HB;EIF3H;EIF3I;EIF3D;GAPDH;NOP56;ITGB1;SEC23A;HSP90AB1;COL15A1;ITGB5;FHL1;FHL2;ITGB3;FHL3;U2AF2;ETFB;U2AF1;GANAB;ERC1;ITGAV;UPP1;HNRNPA3;EIF2A;CTHRC1;HNRNPA1;H2AZ2;ACTN4;ACTN3;CNBP;ACTN1;CCAR1;CCDC80;PC;MT1B;LAP3;SUB1;MXRA5;ITIH3;TAGLN;LRP1;ITIH2;ACTB;C4B;BSG;SNRPD3;SNRPD2;SNRPD1;CCN5;CCN2;RAB11FIP5;MIF;PTK7;SNW1;AIMP1;RPL27A;EPRS1;GORASP2;TAGLN2;ATP6V1B2;PPP1R18;RTCB;NUMA1;PCBP1;PREP;MT1X;TXNDC17;GSPT1;TMPO;SYNCRIP;LGALS3;LGALS1;DHX15;RCC1;A2M;SEC31A;CTSB;IL11;HBA1;AKR1A1;PRPF40A;TF;PABPC4;CALU;ARHGEF2;PABPC1;CALR;ARHGEF7;TMED10;CSDE1;CTSV;ACTR1A;SNX5;ACTR1B;RAP1A;SH3BGRL;RAP1B;H3C1;LMCD1;PCK2;DYNC1I2;BCL2L2-PABPN1;H3C7;CCT4;CCT3;CAP1;NPM1;CCT2;DBNL;PGRMC1;HNRNPUL1;NUDT9;HNRNPA2B1;HNRNPUL2;CTTN;CANX;HDGF;CD46;CD44;DBN1;ECM1;FKBP11;FKBP10;SYNM;AKR1B1;WASL;CAPG;COX5B;GNAI2;NANS;ACADM;ENPP1;SDF2;CCT7;CCT5;PDAP1;SDHA;EEF1A1;PPIA;COL5A2;DKC1;COL5A1;PPIC;PPIB;UBE2M;YAP1;RELA;NEXN;PEBP1;RRBP1;LOXL1;WASHC2A;LOXL3;PCNP;KHSRP;PAK2;KIF5B;BANF1;NDUFV2;LNPK;CAST;DSTN;NUP153;ISG15;PICALM;LSM14A;GNB1;PSPC1;MKRN2;STT3B;MAP7D1;UBA1;MFGE8;FBN1;VCL;VCP;DDX5;DDX1;HTRA3;CHRDL1;HTRA1;ACTG2;TGM2;CNN3;MYDGF;EEF1B2;CNN1;NME1-NME2;CALD1;PAICS;GALNT2;MSN;CAV1;LAMB1;VCAN;RCN3;BMP1;EEF1D;SFPQ;NDUFS6;NDUFS5;COL7A1;EEF1G;NDUFS4;CYCS;PLEC;HP1BP3;DDX3X;YWHAB;LAMC1;PSIP1;LMNB1;HMGB1;HMGB2;DDX42;LMNB2;SEPTIN11;PDLIM2;PDLIM1;PDLIM4;PDLIM3;LASP1;ERLEC1;YWHAQ;PDLIM5;PDLIM7;RBM39;TAF15;DDX17;ATP2B4;PCOLCE;FNDC3B;YWHAZ;SOD1;SOD2;CAT;ACIN1;PRKCSH;DDX23;MVP;ATP2A2;INS;ADD1;TRA2B;NPTN;RPL22;RPL21;RPL24;AHNAK2;DKK1;WDR77;HNRNPM;MTAP;DYNC1LI2;HNRNPK;HNRNPL;SARNP;VIM;RPL26;RPL28;HNRNPC;HNRNPD;RPL27;TARS1;RPL29;RAN;HSPA1B;TES;RPL11;AHNAK;RPL10;SERPINE1;RPL13;COL12A1;THYN1;SERPINE2;RPL12;HNRNPU;NOLC1;C1ORF198;HNRNPR;PCMT1;FAM120A;TFG;RPL15;RPL14;RPL17;RPL19;SF3B1;RPL18;SF3B2;HCFC1;PRRC2C;COL2A1;H2AC21;FARSA;CFB;RPL5;RPL6;RPL31;PHB2;RPL3;RPL4;PHB1;RPL35;RPL34;ENO1;ENO2;RPL9;RPL7;RPL8;PRDX4;PRDX6;GJA1;STMN1;PRDX1;SERPINH1;RPL38;ANXA1;ANXA2;TPI1;RDX;PDHA1;ANXA4;ANXA5;SSR4;ANXA6;NFATC4;NFATC1;PAWR;GLUD1;TUBB2B;TINAGL1;RPN1;RPN2;RBM8A;ARPC1B;CLTC;CLTB;ENDOD1;AEBP1;CLTA;TIMM10;MTDH;GLG1;LDHB;LDHA;BCLAF1;CSRP2;CSRP1;GAR1;TIMP1;EMD;RRS1;RPS15A;MBNL1;AHSG;KTN1;SEPTIN7;TUBB4A;SEPTIN9;MAP1A;ERP44;COL4A1;IGLL1;COL4A2;HADHA;MAP1B;NUCB1;NUCB2;PLEKHO2;FMOD;SF3A1;TKT;GRN;SERPINC1;TGFB1I1;AFP;CLINT1;LMAN1;TMSB4X;ADAMTSL4;ENSA;MRC2;ANXA7;TNKS1BP1;GSN;SNRPN;RPS8;RPS9;TPM4;TPM3;RPS6;TPM2;RPS7;ILF3;NSFL1C;ABI1;ZYX;ERP29;SNRPG;CSPG4;SNRPB;RAB1A;RAB1B;FKBP3;FKBP2;PHLDB1;CTNND1;TNC;PARK7;CLU;PAPSS1;PAPSS2;TUBB6;RBBP4;CFL2;TPM1;SLC39A7;CFL1;RPS5;RBBP7;RPS2;RPS3;LSM3;NCL;EIF4G1;AK2;VTN;C1QTNF3;TPR;BAG3;TMSB10;PLS3;RPL13A;PA2G4;EDF1;MFAP2;RPL37A;ALB;NUFIP2;COL14A1;PTBP1;DNAJB1;EMILIN1;WASF2;CEP170;VWF;RPL35A;SELENBP1;PKM;DNAJA1;ASPN;VAPB;CRK;FOLR2;TPT1;EIF4A2;EIF4A1;WDR1;PLG;RPL10A;THSD4;SART3;SNRPB2;UGGT1;RPL7A;KRT1;CARMIL1;DYNC2H1;KRT5;PDHX;RUNX1;SRRM2;GLOD4;SUCLG1;TLN1;PFN1;CISD2;MESD;CARHSP1;RGPD5;RPL36AL;MCRIP1;UBAP2L;APBB2;H4C8;ZRANB2;TMED9;GDF6;ARFGAP2;ARFGAP3;VASP;RPS26;MYL12A;RPS28;SMTN;GOLGB1;SPATS2L;RPS20;RPS23;EZR;PTGES;RPS24;TCERG1;MAGED2;TXN;TNS1;RPS16;RPS17;RPS19;SNRNP70;RPS10;RPS11;SYNPO;RPS14;RPS13;PTGES3;TUBB;KRT10;ATP5F1D;RHOC;FUBP1;UGDH;P4HA1;P4HA2;COPG1;ALDOC;ALDOA;COL18A1;DAZAP1;HBD;TWF1;STIP1;FXR1;HINT2;UCHL1;SH3PXD2B;MAP4;C1QBP;SORBS3;SORBS2;LIMA1;RAB11B;PPP2CA;RSL1D1;TJP1;HNRNPH1;HNRNPH3;MAPRE1;HIP1;CSTB;GDI2;GBE1;PTN;NUCKS1;PPP2CB;ESM1;ATP5F1A;ATP5F1B;RPL18A;CTNNA1;DLAT;TUFM;TGFB3;WNT5B;ALYREF;FAP;TGFBI;FAU;JCAD;CHMP4B;FBLN2;HDLBP;FBLN1;ATP1A1;FBL;PALM2AKAP2;FBLN5;LMNA;COMP;NT5E;COTL1;MYH10;MYH11;PDIA4;PDIA3;NONO;ASPSCR1;TBCB;TBCA;EIF2S2;PDIA6;CKAP4;PRPF6;HGS;COL6A1;LOX;CDH11;COL6A3;COL6A2;CDH13;COPA;COPB2;SH3KBP1;SLC2A1;SRPRA;SLC2A3;LPP;LTBP1;LTBP2;FAM162A;FLOT2;FLOT1;ZC3H15;HSPA5;CBX3;HSPA8;CBX1;HSPA4;RPS3A;DNM2;SAFB;THRAP3;RBMS1;MYH9;MAN2B1;LUC7L2;COPE;HSPB6;NOP2;LMOD1;DBI;HK1;NID2;HSPB1;IRF2BPL;FGB;FGG;ANXA11;OXSR1;PLAUR;DCN;H3-4;PALLD;COL8A1;VDAC2;VDAC1;MATR3;RBMX;POLDIP3;YBX1;THBS1;YBX3;PRELP;HSPD1;THBS2;RPS4X;ARHGDIA;CHCHD3;RBM3;NARS1;CHCHD2
ARID3A	PMC5787233-12864_2017_4422_MOESM2_ESM.xlsx-Sheet2-ARID3A_ARID3A_Rummagene_transcription_factors	Rummagene_transcription_factors	TFAP2C;EBF1;RUNX3;BATF;PML;RFX5;TFAP2A;ATF2;ATF3;RELA;ATF1;ZNF274;PRDM1;BACH1;YY1;RXRA;MXI1;E2F1;MYC;E2F4;E2F6;MTA3;SREBF1;NFE2;EGR1;JUND;ZBTB7A;ZNF143;ZNF263;BCL11A;NR2F2;PBX3;WRNIP1;FOSL2;MAFF;FOSL1;MAFK;NANOG;TCF3;RCOR1;MAX;SPI1;MAZ;CTBP2;IKZF1;ETS1;ELK1;FOXM1;GATA2;GATA1;ELK4;JUNB;MYBL2;STAT5A;CTCFL;POU2F2;JUN;PAX5;TCF12;NFATC1;ZEB1;IRF1;ELF1;SP1;IRF4;SP2;TAL1;BHLHE40;IRF3;SP4;BCL3;HNF4G;NRF1;BRCA1;CTCF;NR2C2;BCLAF1;HNF4A;TEAD4;GABPA;MEF2A;TCF7L2;MEF2C;STAT1;NFYB;STAT2;STAT3;ZBTB33;FOS;THAP1;POU5F1;USF2;USF1;REST;NFIC;FOXA2;CEBPB;FOXA1;CEBPD;SRF;SIX5;NFYA
ARID3A	PMC5787233-12864_2017_4422_MOESM2_ESM.xlsx-Sheet2-ARID3A_1_ARID3A_Rummagene_transcription_factors	Rummagene_transcription_factors	TFAP2C;EBF1;RUNX3;BATF;PML;RFX5;TFAP2A;ATF2;ATF3;RELA;ATF1;ZNF274;PRDM1;BACH1;YY1;RXRA;MXI1;E2F1;MYC;E2F4;E2F6;MTA3;SREBF1;NFE2;EGR1;JUND;ZBTB7A;ZNF143;ZNF263;BCL11A;NR2F2;PBX3;WRNIP1;FOSL2;MAFF;FOSL1;MAFK;NANOG;TCF3;RCOR1;MAX;SPI1;MAZ;CTBP2;IKZF1;ETS1;ELK1;FOXM1;GATA2;GATA1;ELK4;JUNB;MYBL2;STAT5A;CTCFL;POU2F2;JUN;PAX5;TCF12;NFATC1;ZEB1;IRF1;ELF1;SP1;IRF4;SP2;TAL1;BHLHE40;IRF3;SP4;BCL3;HNF4G;NRF1;BRCA1;CTCF;NR2C2;BCLAF1;HNF4A;TEAD4;GABPA;MEF2A;TCF7L2;MEF2C;STAT1;NFYB;STAT2;STAT3;ZBTB33;FOS;THAP1;POU5F1;USF2;USF1;REST;NFIC;FOXA2;CEBPB;FOXA1;CEBPD;SRF;SIX5;NFYA
IRX3	PMC5792454-mmc2.xlsx-Table_S5-Table_S5_Genes_Up_Or_Down_Regulated_In_Murine_Hoxa9_IRX3_Leukemias_Versus_Hoxa9_MTV_Leukemias_Gene_Ontology_Annotations_IRX3_Rummagene_transcription_factors	Rummagene_transcription_factors	SDR42E1;EPHA7;TMEM52B;GLCE;AFAP1;IFT80;MCEMP1;PLEKHA8;CYP39A1;ATG12;IFI27;TMEM79;TBKBP1;FAR2;OPTN;SGMS2;PON3;IL21R;UQCR11;UBE2L6;FNBP1L;PTPDC1;PNP;NOCT;MSANTD3;S100A11;ELANE;GSTK1;TBC1D8B;XBP1;TSLP;BCL11A;TNFSF13;TNFSF14;RASSF8;HDHD3;PARP12;SDC2;XKR5;CCNO;ZBTB8A;MAGED2;GFI1;MGST1;TMEM98;ABCA13;GSPT2;C3;HSPH1;PCNX4;GNG11;NETO2;NAPRT;PDE2A;PIP5K1B;SCARF1;CDR2;GSTM1;RMI2;NXPE2;LHFPL6;TMC7;RHOQ;TF;CMSS1;SLCO4A1;PAX8;C1QTNF12;RHOJ;FAM20C;RHOV;KBTBD8;INTS12;IL18BP;SLC44A4;ZNF471;MOGAT2;OTUD7B;SLC7A4;SLC22A15;PRX;TNFAIP8L1;ZNF226;MBNL2;CBR1;DGAT2;C1GALT1;MOCOS;STAMBPL1;TMEM273;F5;LIMA1;DAB2IP;CASD1;RNF125;TMEM158;RNF128;NEDD4;PTRH1;NUCB2;F2RL3;FKBP11;C11ORF52;ZNF691;PWWP2B;PBDC1;OLR1;CA13;MREG;SLC16A1;ARHGEF38;APLP2;DIO2;VCAM1;SLFN13;SELENOP;PHOSPHO1;XK;MZF1;SHISA2;FAS;PMP22;CD177;POGLUT3;CLU;IL1RAP;CPOX;CLEC3A;TCEAL8;RAB20;DACH1;EFNB1;PURA;USP2;SLC39A8;ZNF546;PDE8A;MGAM;PRNP;SMAD1;RABL2A;RITA1;CASK;PHKB;FBXO30;COL6A6;RIGI;CLSTN3;ATP8A1;CCDC126;KLHL12;FBXO27;ETS1;HNMT;SACS;MFAP3L;RPP38;SRGN;ASNS;ARAP3;OSGIN1;PTPN12;CDK8;DAB2;CHPT1;NDUFS5;ALDH18A1;MS4A2;NCAM1;SLC40A1;RASGEF1A;DNAJB4;ERICH5;C8ORF58;LIM2;CLEC11A;SMIM19;IRGM;THAP2;KLF9;MGAT4A;MTFP1;CLEC2D;PXYLP1;ABCD3;SRXN1;RPE;ZBTB40;PKD2;SLC4A5;TMA16;IL1RL2;SENP8;HEPH;NARS1;SH3D19;PCBD1
FLI1	PMC4212256-mmc5.xlsx-FLI1_Log2_results-MIR622_FLI1_Rummagene_transcription_factors	Rummagene_transcription_factors	POLR2J2;PRKAB1;EML1;ZFYVE26;SPINT1;ETHE1;PSMC1;DCHS1;PSME3IP1;ATF3;PON3;IER5L;NCAPH;ABRACL;CLDN3;CLDN2;TOB1;CLDN1;NEURL1B;SPDEF;MUC1;LSM10;PSMD7;TCOF1;TP53INP2;SNCG;EXPH5;PKNOX1;GBP4;SAMD5;ZNF267;PROSER3;KLF13;MTERF4;FIBCD1;KLF10;NR2F2;ZNF14;AIF1L;MLLT11;ABTB1;PKIB;PKIA;LGMN;HNRNPA1L2;ATF6;KDM7A;HROB;ATF5;PID1;GMFB;OSGEPL1;MAPKBP1;PDGFC;PDGFA;COPS7A;GATA3;RPSA2;PPFIBP1;IL4I1;LIPG;ALKBH2;PIP5K1C;MTERF1;RHBDL2;ZNF487;RHBDL1;LYPLA1;NSUN5;NSUN6;DUSP2;MCRS1;RING1;SPHK1;PTCH1;MRPL27;SIRT2;GMIP;FAHD2B;GPRC5A;SLC7A5;MMP15;GPRC5B;BHLHE40;RAPGEF3;PIGN;TUT1;ZNF239;PIGM;ZNF470;PEAR1;SHB;ZNF48;LRRC3;PANX2;CASP10;TASP1;TCP11L2;RIPK2;ATXN1;C11ORF24;ZNF467;GPR37;MEF2C;ELOVL6;SLF1;WNT7B;ELOVL7;ZNF57;F3;PGM2L1;FAM200C;FAM200A;SDHAF1;PELI1;SMAGP;SLC29A4;ZNF697;LRRC15;ERO1B;RPLP0;RCSD1;PIGZ;NUDT12;FOXQ1;ZFYVE28;UCN2;C18ORF21;ZNF205;ZSWIM6;HLA-DMA;ZNF202;BIK;GK;FBXW8;RAD21L1;MUL1;ZBTB10;MAP1LC3B2;ATP11C;ZBTB12;CORO2B;TICAM1;TUBA4A;FOXP2;WT1;SLC9A8;UBLCP1;DMTF1;PKP2;ZNF438;ZNF436;ROR1;DSC2;SLC25A37;ZNF433;OSBP2;HDDC2;ZBTB26;FAXC;RASL11A;FAM117A;FOXO4;FRY;RCHY1;TSPAN33;FAM117B;FOXO1;HAS2;SRBD1;FLNC;KMT5B;SLC16A3;SLC16A5;CPA4;NEK9;CERS4;KCND1;RBPMS;FST;TNFRSF10D;MINPP1;FRMD5;RGCC;IL1RAPL1;CDC42EP3;MDM4;FSCN1;CDC42EP2;ST6GALNAC5;BIRC2;ZNF654;ZNF410;KCNE1;MAX;ZNF512B;BLM;COL17A1;NCF2;NAB2;TACSTD2;C11ORF91;ARHGAP1;OLFML2B;CORO1A;ARHGAP5;NHSL1;EFEMP1;GLIPR2;FIRRM;PMEPA1;ZKSCAN4;HACL1;TRIM66;ZNF641;SYBU;TRIM61;ITGA5;SH2D3A;BDNF;GFPT2;NRG1;NPC1;PARD3B;MCC;ARL4C;UST;ADORA2B;LCP1;ADORA2A;RMND1;SP6;ZNF878;YAE1;PSMG3;KCNK6;KHDRBS3;L3MBTL3;CNTNAP1;RASGRF1;CELF2;GMPR;FBXO48;LY96;SAV1;ADAMTS15;DSE;BOC;DSEL;FCHO1;CCDC85B;RDH10;TRIM47;ZNF623;ZNF865;TNFRSF14;B4GALNT3;BCAS3;MARCKSL1;NDUFA3;MYO10;ERAP2;TP53INP1;RPL23A;LYSMD4;MCOLN2;MCOLN3;MCOLN1;TPD52L1;PCOLCE2;EIF3C;MAK16;NRROS;SLC47A1;MDGA1;SRC;PPP1R13B;SH2D4A;ZBTB49;ITGB3;PPM1L;TSPAN13;PBXIP1;TSPAN12;PPM1H;CYSRT1;EFR3B;CNNM2;HHEX;ARRB1;DHX58;FBXO5;FBXO4;LRRC8B;IGF2BP3;FYN;ATP7B;UPP1;TRIM22;NOMO2;TTC39A;SLC12A5;ARL15;DDIAS;RSAD2;ENTPD7;PLEKHA6;PLEKHA7;PLEKHA4;SMARCA2;DCLK2;TTC39B;EREG;APLN;MAPK13;CYP39A1;MAPK11;FNDC4;ULK1;ZNF710;BCORL1;EPHA4;RIN1;AHCYL2;CPNE8;PPP1R35;CYB5D1;IL27RA;PSMB10;CCAR2;HERC6;ZNF709;ZNF707;CDC26;PEG10;ZNF703;SLAMF7;E2F4;MUSK;EXOSC4;RILP;CCDC71;CCN2;E2F7;SRGAP2B;ARSB;GTF2A1L;AAR2;APOBEC3F;CCDC9B;PAQR5;EAF1;PNMA8A;RAB27B;ANK3;COMMD1;COMMD2;HSPA12A;TENT5B;ANK1;RNF144B;BTC;ACER2;ATOSB;ATOSA;SPMIP6;MYO5C;RGL2;INTS9;GRB7;CCNO;CRACD;PPP1R11;ICAM4;LGALSL;IKZF2;ICAM1;PGBD2;MRPL3;NUDCD3;TSPAN8;HIVEP1;ACAD10;SCN1B;TMEM150A;FOXD3;TMEM150C;HARS2;GAB2;GAB1;VEGFD;IL18;ENAH;LAT2;ZFTA;TFAP4;THEMIS2;PTPRU;CSRNP1;OMA1;TNFRSF11B;MAP1LC3A;PGS1;SOCS1;RAP1B;ERI2;ARV1;NEU1;CTSK;CD34;DYNC1I2;LYAR;PNPLA8;GCH1;CCNYL1;GAD1;UBE2E1;GAN;NUDT8;NOL4L;RGP1;KIF26B;RIT1;CTTN;PLA2R1;FAM171B;IL17D;KIAA1958;PNPLA2;PNPLA3;FOXA2;MAMLD1;DHRS11;FKBP15;FHOD1;IL24;SLC43A2;NUBP1;GREB1L;PRICKLE4;PRICKLE1;ICA1;MRPS31;CRIP2;ZDHHC4;AKAP12;SPTLC3;TBC1D30;SERTAD1;DMBT1;OPHN1;MGAT2;ARIH2;HEATR6;MFSD2A;TFAP2E;OSR2;CACHD1;KLHL24;CNOT10;RUNDC3B;ERN1;SLFN13;IFI44L;SHQ1;SPOCD1;UEVLD;YPEL2;MELTF;RELA;RBM48;CELSR1;CD83;CD82;NXPH4;ANKS3;CCDC149;SCNN1A;PRDM1;CPOX;IBA57;HSD17B7;ATAD2B;NAPG;RELB;NDRG1;ATOH8;SLX4;CCND3;RAB40C;CCND2;SH3TC2;CAPN5;TAF1A;DROSHA;OSTF1;GGT5;SYT1;SLC30A6;ARHGEF19;INHBB;ISG15;SSH3;SSH1;GEM;ISG20;ZNF92;ADGRF1;MXD1;PROCR;TAF4B;GEMIN8;TCF4;IL7R;TSG101;MIDN;NARF;WWC1;CCDC126;KLHL12;NAT14;ETS1;CACNA1G;TTF1;VSIG10;TGM2;TMEM222;EEF1B2;KIF3B;FAM174B;IL6R;A4GALT;GGT1;ZNF385A;SUN3;VDR;GALNT5;NAV1;PEX2;CALHM6;ELF1;BMP4;RCN3;CLCN5;ASAH2B;IRF5;FAM72A;BUD13;ATG4A;CCDC190;FAM72D;IFT46;NNMT;PIK3R3;TNFAIP2;PLD2;PLD1;RPF1;TTC28;PDLIM1;TMEM203;GRK3;UBE2Q2;CPT2;MKNK2;ERLEC1;TMEM209;ECT2;MAN1A1;CYREN;GCN1;DAPK2;RRM1;IRGQ;THAP5;LMBRD1;CPED1;REST;GFOD1;ABHD17A;ERCC3;TRIB2;TRIB3;SIGIRR;OTUB2;TRIB1;RTP4;LAMA5;PCTP;NR3C2;LYSET;ABHD16B;BMS1;ZIC2;EPS8L1;SCN5A;EGF;PCGF5;HSPA1L;PCGF6;RPL24;SYTL2;WDR73;ARMC9;SOX13;DKK1;MED8;SYTL3;ABCA10;GPR160;HMBS;ASB9;CD9;RPL26;ACOT2;ADPRS;TNFSF9;VPS25;ZSCAN29;C2ORF72;ASB1;PLCD3;TES;EHF;SERPINE1;RPL12;NOLC1;WDR62;GPATCH4;GABPB2;FNBP1L;GPR155;DCAF4;MXI1;ALOX5;GNG7;FAM120B;ST3GAL5;PLCE1;S100A13;PXDC1;APOL3;AFAP1L1;FZD2;PRKCH;TSPYL2;RPL41;NDFIP2;ZNF383;FZD5;RAB3IP;FZD7;WDR53;FOSL2;GJB3;GJB2;BIN1;HECW2;SNAI2;SNAI1;PRR13;ZNF136;ANAPC13;CDC42SE1;TLNRD1;PATJ;C1ORF174;ATXN7L3B;CFP;ENO4;PLAC8;BLOC1S3;AP1S3;HMOX1;MYO18A;HOXC4;RPL38;JUNB;MYBL1;GARNL3;ZNF124;CMKLR2;ZSCAN5A;CHKA;CGN;NFATC1;CARD6;TUBB2A;ITPKC;GJD3;LSG1;SINHCAF;TRMT6;ITPKB;HEATR5A;MGLL;EXOC3;ZNF114;ABHD3;MESP1;ADM;ABHD8;WDR24;WDR25;METTL21A;GJC2;RHPN1;RNF152;RRS1;TEAD4;TMOD2;ZNF101;G0S2;TPK1;SQOR;ELMOD2;SLC2A13;WWP1;LAPTM5;ADAT1;SYVN1;ZFTRAF1;PRSS35;DHRS4;LZTFL1;RNF125;COL4A1;TMEM158;FOSB;HYLS1;PLEKHO2;ANKRD42;ZNF578;PLCB3;RNF122;CDKN1C;GRN;XXYLT1;CDKN1A;SPIN3;IFIH1;UBL5;C16ORF74;MTG2;NUF2;GPNMB;AP3S1;SLC17A5;RAB2B;SEMA4B;CSGALNACT1;RNF44;ZNF562;MREG;RARS1;RPS7;F12;CYBRD1;MITF;SPICE1;RNF41;DEF6;MELK;RAB38;STAMBP;CSPG5;SNRPG;PLXNB1;CNIH3;FKBP5;DGKH;ZNF792;CSF2;NATD1;CHPF;CSF1;PROS1;PRORP;METRNL;THG1L;C1ORF115;ARMCX1;FGD6;DACH1;ZFP36;SLC39A8;SLC26A11;MISP;NKX6-1;HMGN2;STOX1;MB21D2;IGFBP1;F2R;IGFBP6;TMEM132A;TRAF1;FAM217B;KREMEN1;FRMD4B;NBEA;FANCF;ADAP1;PYGO2;RNF169;CACNB3;CACNB4;ARMCX3;KIFC3;LHX4;ZFP41;PITPNM1;PITPNM3;INTS6L;ZNF530;RAB3D;CEMIP;NOTCH1;MOCS3;C3ORF70;IRS1;CLSTN3;TPMT;RNF181;RTKN2;METTL2A;AK9;RIMS2;PLXNA2;PLXNA1;SEMA7A;SSX1;FN3K;SLC37A1;COA5;SLC4A11;DAB2;ZFP64;RTN4RL2;ESRP2;RPL37A;BCL3;ZNF516;SERPINI1;NEMP2;TNRC6B;SERINC5;PLEKHF1;CPQ;SLC48A1;IPPK;ZC3H6;LMBR1L;ITPR2;DUSP18;ADRA1B;DUSP10;FGGY;PSTPIP2;METTL14;HMBOX1;MROH6;ZNF507;PHACTR2;DNAJB9;RREB1;HIF1AN;SKIL;METTL17;ZNF501;EEIG2;ERVMER34-1;PLEKHG5;COL27A1;LIMCH1;CEP135;RNF25;CKAP2L;ASCC2;KLF5;RAD50;LEMD2;CTDSPL;RANGAP1;KLF9;EVI2A;CLEC2B;MGAT4A;CLEC2D;UBA52;HDAC5;SEMA3A;SMARCD3;MCM8;WDR3;SEMA3E;MCM9;SEMA3C;TULP4;THSD1;SEMA3F;PIK3C2A;REPIN1;ADAMTS6;GM2A;NHS;UBTF;C3ORF33;ADAMTS9;CCDC51;P3H3;KNOP1;P3H2;KRT7;MRPS18A;RUNX2;ASS1;NIF3L1;RHEBL1;LACC1;ZNF836;HECA;GSAP;TLN2;BCOR;STXBP1;IFITM2;SLC46A3;IFITM3;WBP2;NDNF;GLRX;HS6ST1;MRM1;MRM2;PNP;NUAK2;ANTXR1;SHOC1;NIPAL3;AAMDC;ARFIP1;DTNA;DTNB;STK11IP;ARRDC4;PAPPA;AMMECR1;HLA-B;HLA-G;NUAK1;PARP14;CBARP;CYP27A1;OCLN;NCEH1;ZFPM1;PARP10;CEP57L1;CYP2S1;TRMT13;RNPS1;ACTRT3;ZFPM2;SLC22A5;IL1RN;CDS1;SLC22A4;CREBRF;TMTC2;IFIT2;IFIT1;RPS16;RPS17;INPP5F;PDE2A;ATP6V0A4;PDK4;TNS4;SYNPO;TNS2;EDN1;EDN2;SLC35E4;TFEB;AMPD3;KRT10;RHOB;TLR2;NFX1;POC5;RHOJ;CAMK4;TLR4;TOMM7;SGK1;ATP5ME;CLIC6;H3-3A;FASTKD1;RTN4R;HILPDA;ZFAND2A;SLC35F3;FAM43A;CITED4;MAOA;MAGEF1;TOP2A;STC1;PSMC3IP;PRX;MAP2;MAP7;ATP5MF;ARNT2;MPP2;PRMT9;NOG;MTX3;SUSD3;SCD5;ZDHHC13;QPCT;GP1BB;TRAIP;THOC6;MPP7;ATAT1;DLC1;GDPD1;APBA2;B3GNT2;SAA1;TTPAL;MAPRE3;ROBO4;MEGF6;IFT70A;AMIGO2;GDPD5;RPL18A;SIPA1L2;JHY;LCMT2;RAB8B;ICOSLG;UQCC3;CPSF3;ARID3A;ARID3B;ARHGAP29;ACYP2;ARHGAP27;ARHGAP25;BATF;PRSS55;RGS9BP;ATG16L1;FAS;CRYL1;RELL1;FIZ1;BLID;ULBP2;CHRNB1;RAI14;XPR1;ZCCHC9;TNXB;RGS14;PRAG1;HFE;FBLN1;IFI6;DNAJC28;ZNF7;DOCK11;DOCK10;TBRG1;TMEM128;EFNB1;C1RL;S1PR1;SASH1;CMTR2;KRT6C;HELQ;CADPS2;ZC3H10;MANBA;SMAD1;SMAD9;ARHGAP10;KIF18B;EFNA3;COL6A1;DDAH2;LOX;TRNP1;COL6A3;COL6A2;CHMP7;FGFR4;ZCCHC2;TEDC2;DOCK4;USP54;GSTCD;SEL1L3;CUZD1;ARHGAP21;SYDE1;UBC;PDZD2;COBLL1;SIRPA;USP53;PAIP2B;CMTM8;CBX8;STPG1;POU2F1;ABCC2;AXIN2;HSPA2;NFKBIA;OAS2;PDE3B;MAN2B1;NFKBID;CXCL8;SMIM3;ZNF197;STOML1;MTIF2;TRPS1;CXCL2;CXCL1;CXCL3;HAPLN3;MFSD9;DBP;CASP4;ERBB3;AOX1;PDE4B;KDM6B;LONRF1;RHBDF2;CXADR;LCA5;PLAUR;HSD11B1L;FAM167A;HKDC1;SPRY2;PXYLP1;KDM3A;ZNF175;QNG1;THRB;USP11;CCDC28A;SIX2;YBX3;USP18;USP19;SH3YL1;DDO;PRRG4;SPRED3;HLX;RMND5B;PRRG1;CHSY3;CHCHD7;POLM;FOXO3B;RNF113A
ZNF746	PMC5795896-iovs-59-01-25_s02.xlsx-PARIS_results-POAG_ZNF746_Rummagene_transcription_factors	Rummagene_transcription_factors	SRD5A3;SRD5A2;HSD3B1;HSD3B2;AKR1C3;HSD17B14;HSD17B7;HSD17B12;HSD17B8;CYP19A1;SULT1A1;SULT1E1;HSD17B1;HSD17B2;HSD17B3;SRD5A1
ZNF746	PMC5795896-iovs-59-01-25_s02.xlsx-PARIS_results-Males_ZNF746_Rummagene_transcription_factors	Rummagene_transcription_factors	SRD5A3;SRD5A2;HSD3B1;HSD3B2;AKR1C3;HSD17B14;HSD17B7;HSD17B12;HSD17B8;CYP19A1;SULT1A1;SULT1E1;HSD17B1;HSD17B2;HSD17B3;SRD5A1
ZNF746	PMC5795896-iovs-59-01-25_s02.xlsx-PARIS_results-Females_ZNF746_Rummagene_transcription_factors	Rummagene_transcription_factors	SRD5A3;SRD5A2;HSD3B1;HSD3B2;AKR1C3;HSD17B14;HSD17B7;HSD17B12;HSD17B8;CYP19A1;SULT1A1;SULT1E1;HSD17B1;HSD17B2;HSD17B3;SRD5A1
ZNF746	PMC5795896-iovs-59-01-25_s02.xlsx-PARIS_results-HTG_ZNF746_Rummagene_transcription_factors	Rummagene_transcription_factors	SRD5A3;SRD5A2;HSD3B1;HSD3B2;AKR1C3;HSD17B14;HSD17B7;HSD17B12;HSD17B8;CYP19A1;SULT1A1;SULT1E1;HSD17B1;HSD17B2;HSD17B3;SRD5A1
ZNF746	PMC5795896-iovs-59-01-25_s02.xlsx-PARIS_results-NTG_ZNF746_Rummagene_transcription_factors	Rummagene_transcription_factors	SRD5A3;SRD5A2;HSD3B1;HSD3B2;AKR1C3;HSD17B14;HSD17B7;HSD17B12;HSD17B8;CYP19A1;SULT1A1;SULT1E1;HSD17B1;HSD17B2;HSD17B3;SRD5A1
EOMES	PMC5789885-41467_2017_2812_MOESM4_ESM.xls-Supplementary_Data_1-Supplementary_Data_1_Non-cardiac_Mesoderm_And_Endoderm-Permissive_Differentiation_Of_EOMES_KO_hESCs_EOMES_Rummagene_transcription_factors	Rummagene_transcription_factors	CHGB;STARD5;LUM;ENTPD3;LRRN3;LNPEP;DKK2;COL1A2;SFRP5;COL1A1;SFRP2;SST;CRISPLD2;VIM;TEK;LRRN2;ALPK2;CNTFR;EPAS1;SERPINE3;AHNAK;IFITM1;XYLT1;PON2;NDNF;LRP4;TFPI;RASIP1;HS6ST2;AKAP4;HOXA9;FLRT3;PEG10;FLRT2;STXBP6;LY6G6D;RNF112;HOXA5;TSPYL2;AFAP1L2;SLC6A15;COMMD3;ABCA8;TENT5A;HLA-B;HSPA12B;BACE2;ABTB3;H2AC25;TNNT2;GPR183;PKIA;HOXB5;SNAI2;PRR16;PLPP3;RGL1;GPM6B;SPON1;TSHZ2;PCDH10;SLC22A3;NBPF20;TWIST1;PCDH19;PCDH18;ICAM2;PLAC9;GNG11;GJA4;TMEM88;ALCAM;CRTAC1;STMN2;HOXC6;TMEM200A;HOXC4;ANXA1;NBPF10;OTOL1;TMEFF2;CLDN11;COL3A1;FXYD5;KCNS3;GAS1;AKR1B15;ARHGEF3;REN;RHOU;DDR2;SPRR2F;TENM4;STC1;SHE;LRRC32;MEOX1;CTSO;TRIM4;LMCD1;STRA6;ZNF589;CD34;ASIC1;MGMT;MME;IL11RA;BGN;LDOC1;SULF1;PRSS35;GFRA3;RFLNB;CLIP4;CCNE2;FOSB;COL4A5;MAP1B;COL4A6;SCRG1;RAMP2;ANGPTL2;NRP1;TMEM151A;ODAD3;PTGER4;TCF21;HOXD11;HOXD10;IFIH1;NUDT10;CAMK2N1;CUX1;ENPP1;NPY;RSPO3;CARNS1;ANXA8;NEFM;RSPO2;CSGALNACT1;PDGFRB;PDGFRA;PRRX2;APLP1;PRRX1;GCA;OSR1;NCCRP1;LRFN5;COL5A2;COL5A1;ITGA11;TGFBI;PMP22;PKP2;ZNF558;DSC3;ALDH1L2;PROS1;CXCL14;JAKMIP2;GIMAP8;HOXA13;AMOT;ECSCR;HOXA10;FRZB;CDH5;DACH1;SLN;SLIT2;BAALC;GPC3;JAM2;MSX1;PITX1;S1PR3;PITX2;S1PR5;SLC39A2;ZNF423;ATP9A;HMGN2;STOX1;POSTN;NIBAN1;ATP8B4;KCND2;IGFBP5;CD93;IGFBP3;TMEM132B;DIAPH2;RGCC;COL6A1;CDC42EP5;CDH11;COL6A3;ADGRF5;COL6A2;MATN2;ESAM;COL6A6;RSRP1;LRRC3B;FBN2;CEMIP;CALCRL;PARM1;PLAT;FGF2;TMEM100;RHOBTB3;C1QTNF5;RIMS2;PRND;RGS4;BAG2;COBLL1;LRRC4C;SYBU;EGFL6;ZFHX4;CAV1;ADAMTS20;ARAP3;NAP1L3;TGFBR3;NAP1L5;BMP5;KISS1;ACTA2;MEIS2;UST;MFAP4;CPE;BCL2;PECAM1;KCNK1;CNTNAP4;HAPLN1;CNRIP1;COL14A1;NRXN2;SLC40A1;NID2;LBH;MDK;DSEL;LBR;ZNF503;EMILIN1;DRD2;TAC3;WNT2;PRPH;TBX2;NTRK2;IRX2;CCDC178;NLGN4X;PCOLCE;BPGM;DLK1;DLK2;DCN;NELL2;CLDN5;PALLD;HAND1;IL2RB;IGDCC4;TRIM36;KCTD12;ACKR3;PCOLCE2;PRPS2;COLEC12;WIPF1;COL15A1;RPS6KA5;HECTD2;ADAMTS1;CHSY3;TOGARAM2;ATP7B;CHCHD2;BEND6
HOXA10	PMC5777794-oncotarget-08-115570-s002.docx-0-HOXA10_HOXA10_Rummagene_transcription_factors	Rummagene_transcription_factors	UBE2I;SCARA3;UQCC1;FBXO16;SOX11;CCT6B;LRCH1;RRAGA;CAPN10;PPA2;FDX1;PKP2;C2ORF72;C11ORF58;AMER2;STAU1;ZFAND5;ABRAXAS1;CD82;HPGD;FOXG1;AKIP1;PRUNE1;SLC5A3;CAAP1;HOXA13;CLDN1;TMEM123;EFNB3;FLRT1;PLEKHG4B;CHEK2;CCN2;TBC1D19;SLC39A2;CPA3;POSTN;ZNF19;DMAC2L;ZNF382;PLA2G4A;KMO;POU3F3;FERMT1;NR4A3;MYL12A;PRXL2A;LHX2;C16ORF46;MDM1;HOXB7;LHX9;C21ORF62;EID2B;ARX;AK4;LIN7A;FARS2;SLC2A6;GMCL1;MAP3K7CL;SYDE2;PRDX6;GJA5;ZKSCAN3;CYTL1;PLGRKT;SLC19A1;HOXC9;PIERCE1;TRDN;MKKS;KCNJ13;ANXA4;MYOF;ZNF480;LSAMP;IL18;SNAP91;TGFBR2;GRHPR;PIGC;MYH2;KLHL9;RBMS1;TECR;TFF2;MEGF9;GRSF1;POT1;SERPINA3;ZNF474;TTC22;ACAT1;RPAP3;LRRC2;PDLIM1;HINT2;MLANA;CCDC34;MPDZ;ZNF589;SLC18A2;CCDC178;AMT;FMO1;DCK;FAM104B;RNF20;MFSD14B;EHBP1;NEDD1;TBC1D4;TTC6;NDUFAB1;APBA2;PLA2R1;DNASE1L3;CBLL1;RTP4;SMIM27;DCTN3;COL15A1;PIGO;MRPS33;HCCS;ATRAID;NUDT7;CBS;IQUB;TCTN3;DLAT;IKBKE
KLF6	PMC5765157-41525_2017_40_MOESM2_ESM.xlsx-ST12-Unnamed_1_KLF6_Rummagene_transcription_factors	Rummagene_transcription_factors	CXADR;CREBBP;RHOA;ZFHX4;FBXW7;TMEM132C;OTOP1;FBXO11;SOX11;SMARCA4;H1-4;LRFN5;PIK3CA;CDH10;ID3;BCL2;FAT3;VN1R4;KRAS;PDZRN3;ZFPM2;TP53;ADGRL3;MAP3K13;RYR2;KMT2E;DDX3X;FLT3;CBFB;LAMA2;CTNND2;NRXN1;TRPS1;GRM1;CDH6;BRINP3;ERBB4;SLITRK2;FLRT2;MYC;XIRP2;COL11A1;HMCN1;CSMD3;CSMD1;FAM83B
AR	PMC3804941-supp_Jem.20122709_JEM_20122709_TableS1.xlsx-Suppl_Table_1B-180_Genes_By_ES-Table_S1_B_180_Significantly_Overexpressed_Genes_During_AR_When_Combining_Effect_Sizes_At_FDR_20_AR_Rummagene_transcription_factors	Rummagene_transcription_factors	TFAP2C;TLE3;TGFB3;MX2;IRAG2;TAP1;NUP210;PISD;RUNX3;BATF;WDHD1;PSMB9;CDC20;PML;CXCL10;CD2;MARCKS;SPINT2;CD7;POLR3D;POLE2;CD6;ADAM8;SCG2;NBL1;EPHA1;LEF1;CSF3R;IFITM3;RPL13;UCP2;TNF;IL2RG;LOXL2;BASP1;GBP1;RPS2;GBP2;PHLDA2;HLA-DOA;FZD2;HPS1;NKG7;RAB27A;TBCC;HLA-A;HLA-G;HLA-E;EHD1;HLA-F;ISG20;DLG3;CD8A;TCF7;BIRC5;MAP3K11;PRKCQ;PRKD2;PSME1;TCF4;VAMP5;EZH2;ATF5;NCF4;TWIST1;CORO1A;PLA2G7;FOXM1;ICAM1;ARHGAP4;TMPO;STK10;INPP5D;EFEMP2;PIM2;TNFRSF9;PLCG1;SERPINH1;CD14;MYBL1;TMSB10;LGALS9;CCR2;BTN3A2;HSPA6;IL10RA;CDC7;MMP9;TNFRSF1A;TNFRSF1B;CLK3;SLC7A5;BST2;IRF1;POLA2;PTPRC;KRT19;THEMIS2;ELF4;IRF4;IRF5;RCN1;KRT17;DMC1;IRF3;HLA-DQB1;CD28;PHF14;MCM5;MAN2B1;ABCC1;NNMT;DTYMK;CXCL9;BTG1;SH2D2A;ARPC1B;TNFAIP2;CD3E;CD3D;BBC3;MDK;FUT8;CASP4;TK1;FCER1G;CTSE;TNFRSF14;ASIC1;CD53;IL15RA;MAP4K1;NPM3;STAT1;GZMA;SEPTIN6;DDX11;PLAUR;POU5F1;DDB2;ADAM19;GZMK;NELL2;MYO1F;ZAP70;AIM2;LCK;BRMS1;GZMM;IL2RB;RGS10;CKS2;CD48;PTPRCAP;PLCB2;APBA3;CD44;ITGB2;CCL13;PLEK;CDKN1A;F13A1;DDX23;CX3CR1;AIF1;FCGBP;ADAMTS3;WRN;POLR2A;CXCR4;ARHGDIB;STAB1;CCL3;RAC2;ITGB7;UPP1;HLA-DMA;IKBKE;ZNF202
AR	PMC3804941-supp_Jem.20122709_JEM_20122709_TableS1.xlsx-Suppl_Table_1C-1772_genes-Table_S1_C_1_772_Significantly_Overexpressed_Genes_During_AR_When_Combining_P-Values_At_FDR_20_AR_Rummagene_transcription_factors	Rummagene_transcription_factors	FNBP1;MRTFA;PSMB9;PCDHGA12;SCO2;VOPP1;BAX;RABL3;IDO1;LEF1;JRK;C3AR1;CD2AP;FAM156A;TCOF1;PREX1;AKT2;STAT6;GBP2;SNCB;HEMK1;ABCA7;NR0B2;PSME2;PSME1;VAMP5;HLA-DRB3;VAMP4;ATF5;GMFG;ITSN2;PDGFB;DAZ4;TAPBPL;ZNF24;GATA2;HPX;LIPE;ZNF248;SULT1A3;GPR18;DUSP4;DUSP2;BMP8B;PTCH1;SIRT7;TMC6;LRRC23;DCBLD2;MMP16;CENPJ;CCDC9;CENPM;ACRV1;HCST;RAPGEF6;PAFAH1B3;ACHE;IL18BP;ANXA8L1;FPR1;FPR3;MED17;SLC7A2;BBC3;MED12;FLVCR1;ATAD2;ZNF221;LEFTY2;CDKL5;STAT1;ELOVL6;MAMDC4;UTP3;STAT4;KIAA2013;ADAM12;STXBP5L;P2RY10;DDB2;ADAM19;ADAM17;ADAM15;SRRD;PTPRCAP;HTT;F13A1;COL11A2;RPLP1;ZNF66;NOC2L;FSTL4;NDST3;PSMB8;JPH3;HLA-DMB;TUBA1B;HLA-DPA1;H3C10;JAK3;SRSF10;CYP2F1;HLA-DMA;IKBKE;COL28A1;POU2AF1;CDC25A;GOLM1;UCKL1;HNRNPAB;GPR50;TICAM1;CXCL10;SKI;ATXN2L;RBMXL2;MFNG;PTPN7;TUBGCP4;S100A4;NCF1;ZNF674;UGT1A10;KANK3;ZNF431;IDUA;ZBTB25;SRRT;SLA;UCP2;GBX1;SH3BP1;HAS1;CEP250;STX2;IL12RB1;NOP16;GPR75;LY86;EEF2;FRMD1;NDC80;MED23;FRMD7;ARPC4;STK26;ARPC2;BIRC5;BIRC3;IFNA10;MAZ;KMT2D;FAM13B;GSTT4;LTN1;LRIT1;PKMYT1;FASLG;CORO1A;FOXM1;CYP2C19;ARHGAP4;STK10;TNFRSF9;ZNF646;SLC38A6;ZKSCAN1;KCNJ5;SLC14A2;PPP1R12B;ITGA5;KSR1;MICAL3;USH2A;TNFRSF1A;TNFRSF1B;ARL4C;FCGR2B;LCP1;RMND1;HLA-DRA;CD247;TNFRSF25;KCNK3;KCNK6;SAR1A;CELF2;SH2D2A;LY96;APH1B;FCGR3A;MDK;PPP6R1;TNFRSF14;CIITA;REC8;TBX1;GZMB;GZMA;PRC1;SORL1;GZMK;NELL2;NELL1;MYO1A;IL2RB;DOP1B;NOP56;SPG21;ITGB2;SRC;ALAS2;ZBTB48;PIK3CD;ZBTB40;TNFSF13B;SLC25A27;ZNRF4;ZNF608;PTPRZ1;CCL5;CCL4;TRIM26;LRRC8B;HMG20B;IGF2BP3;ITGB7;TRIM21;EPHB2;UNKL;EPHA5;ENTPD1;SLC12A5;LRRN4;PLEKHA6;MYO7A;DCLK1;CDC20;MAPK12;MAPK10;PPA2;MXRA7;ULK1;EPHA2;NAIP;RIN1;AHCYL1;CES1;TMEM63A;RAMP3;LRP1;FOXG1;LRP3;UBE2L6;IL27RA;C4A;PSMB10;STX11;ACTB;CPNE4;N4BP2;EGR1;APOBEC3F;TNFSF18;APOBEC3G;TGDS;RAB27A;XRCC2;CSNK1E;PLAAT4;IGF2;RGL2;KIAA0825;PLA1A;APOBEC3C;MOXD1;TNFRSF6B;DOC2B;BRCC3;IKZF1;IFI30;ICAM2;LGALS2;BPIFA1;RASSF7;MICAL1;TESPA1;TSPAN5;RCC1;KIF21B;APOE;CEP170B;CD14;LGALS9;IL10;IL13;IL18;NBPF1;RAP2A;LAT2;PTPRC;TG;THEMIS2;ID1;ARHGEF2;CD27;CD22;DOT1L;DHX9;CETN1;ARHGEF1;PTPRN;GRIK2;CD3D;CTSS;PTPRH;SOCS1;CD38;CTSH;CCR7;FCER1G;PCK2;CCR5;CD53;CD52;FOXB1;IL32;IL37;SYK;PBRM1;GAD2;RFTN1;RGP1;CCNE2;CD48;TACC3;PNPLA2;CD44;TMEM151B;FKBP11;SELPLG;FKBP15;N4BP2L1;NUDT4;POFUT1;OS9;CYP2A13;RAC2;RARRES1;TFAP2B;IL4R;CD74;RADX;TBC1D2B;HUWE1;TYROBP;VCAM1;IGL;LAX1;GRIN1;DOK1;UEVLD;UBE2S;CD68;PPID;DCLRE1B;CD86;PAGE1;UBXN2A;GIMAP5;RELB;GRIP1;CCND2;KIF5C;RXRG;FGF22;SYT1;CASK;NASP;ISG15;IL17REL;FGF18;ISG20;CCNA2;SDK2;CDHR1;CD8B;CD8A;UBA1;MUC20;TCF3;DYRK2;ACTG1;DNPH1;RASGRP2;PPP1R9A;ETS2;TGM2;CCNB2;BRINP2;NPPA;TGM6;PLA2G2D;SPATA31A3;NCBP1;MYOD1;HMGA1;MMP9;TAPBP;ETV7;IL4;IRF1;VCAN;CLCN7;IRF4;IRF5;CPS1;TSPO2;IRF3;COL7A1;IRF9;IRF7;MAST1;LTB4R;DDX49;NNMT;UBA7;TNFAIP3;CHD4;TNFAIP2;CHD3;TENT4B;PITPNC1;GRK2;CALB2;WNT1;PDLIM7;S100G;IRGC;DAPK3;ATP2B4;DDX11;S100B;GIP;WARS1;GREM1;UFM1;RBM42;TRIB1;PLEK;DDX23;MVP;CFAP300;CYTH4;IL1RL2;GRM3;ADD1;LYL1;ATP5MGL;ZIC2;CDK18;IAH1;PRELID1;NUP210;CD2;GALNS;MARCKS;CD7;CAPN11;CD6;PCDHB1;CDK10;CYP1A1;SF3B3;CNTF;CLEC10A;GTPBP1;FLRT3;ALOX5;GNG7;MYC;PIP4K2A;NKX2-1;FZD2;PRKCH;GPLD1;JUND;GML;NCKAP1L;PRKCB;COL2A1;GPR182;PNOC;SERPING1;HOXB3;PRKD2;CEP68;CFB;CFD;CFH;RRP1;ENO1;H2AC16;CFP;SMC2;H2AC18;CHTF18;ZXDA;PPP4C;GPR171;IER2;SERPINH1;PLCG2;ZNF365;CHKA;CCL21;CCL20;IL10RB;IL10RA;GP2;CDC6;SPOUT1;NCOR2;HEATR5A;CYP11B1;HLA-DQB1;EXOC6;ADA;BRME1;GRAMD1B;TPH1;NR1I2;ARPC1B;ECPAS;RASAL1;KIR2DL3;GJC2;SNTG2;TIMP1;CEP55;TEAD4;HLA-DQA1;ZNF101;TPTE2;CD180;EN2;GUCA2B;ERP44;CLIP3;ZNF33A;CLIP2;LCE2B;PLEKHO1;HCLS1;PLEKHO2;PLCB2;INHA;CCL13;SPEF1;TCF25;OGFR;AOAH;GLI2;ING2;GLI1;HOXD10;SMG6;LFNG;TMSB4X;CHRNE;TP53TG5;ENSA;CHN1;CCL19;NFRKB;CCL18;CCL17;SEMA4A;PPAN-P2RY11;CD163;BRF1;SEMA4D;DOLPP1;INIP;TAP1;PNRC1;RPSA;PPP1CA;DEF6;RHCE;MTNR1B;RAB31;ABI3;TRAFD1;SLCO2A1;ADAM8;CSPG4;LZTR1;SNRPB;ANKRD36B;COL16A1;DGKE;DGKD;DGKB;TNF;KIAA0513;NACC1;RNF19B;CEACAM20;RAB29;LDLR;ZNF785;ANKRD34C;C1QL1;MAP2K5;BIVM;RAB4B;MAP2K2;OSBPL7;FANCM;HARBI1;TNK2;TRAF1;FANCA;TRAF2;KIFC1;MAP3K11;TPP1;NACAD;PPEF2;MAP3K14;CSF1R;CCT8L2;CLSTN3;CNP;ASMT;SLCO2B1;SALL1;RIMS1;ANKRD11;SSX5;ABL1;MAP2K6;MAP2K7;PTPN18;KCNJ12;PTPN11;DNAJC4;DNAJC6;IL3RA;BCL3;MCM5;MCM7;EIF4E2;SFT2D2;ZNF510;LAT;TRB;TRA;SRCAP;FAM149B1;TRADD;ITPR3;TRG;TARP;ADRA1A;H1-10;PTBP1;PSTPIP1;RPL36A;EMILIN1;DRD3;EEIG1;PAAF1;CR1;P2RX7;LCK;EVI2A;P2RX5;APOC1;VPS41;CLEC2D;CSNK1G1;TNP2;LCT;SEMA3A;WIPF1;LSP1;SYCP1;CRX;TULP2;THBD;ADAMTS3;POLR2A;CSK;INSL4;RUNX1;ACSL5;MAPK8IP1;RUNX3;JMJD6;PML;SRRM2;MALL;IL23A;GLOD4;PFN1;IFITM3;TSBP1;FGL2;TRANK1;AQP5;AQP6;CBLB;MAGEA9;RAD54L;NIPAL3;MTHFD1L;TBL1X;PCLAF;B2M;MAGEA6;IL17RA;GADD45B;ARRDC2;TOP3A;TOP3B;HLA-C;HLA-A;PTOV1;HLA-B;HLA-G;HLA-E;HLA-F;CCDC88C;PARP12;NECAB3;LST1;TEX264;GFI1;CTDSPL2;NAGPA;NLN;IFIT3;PRRC1;INPP5D;SOX4;CD79A;TRPM1;TREX1;ZNF800;BTN3A2;BTN3A1;TUBB;RHOH;AP3B2;RHOG;NME6;BTN3A3;LILRB4;VAV1;TLR2;R3HCC1;KRT17;COPG1;H2AP;CLDN18;FAM20A;SGK3;IGSF6;TWF2;KLK3;PPRC1;SH3PXD2A;CLIC1;VENTX;MAP4K1;SPAG11B;PRMT2;CIMAP1D;PPHLN1;LIMA1;LLGL1;TSSK2;SIPA1;CMPK1;IFNA6;RYR3;C1QB;C1QA;GAGE12F;TRAF3IP3;TRAF3IP2;TRAF3IP1;CXCR6;CXCR5;WAS;LILRA1;FAIM2;GDPD5;AIF1;RSF1;SERP1;CXCR2;STAB1;CXCR3;XPO6;NUSAP1;LAIR1;TGFB1;CD300A;STIMATE;ARID3A;MATK;TRPV2;BATF;KIF16B;APLNR;TYMP;RIPOR2;CHRNA5;RGS16;H2AB2;ATP1A2;IFI6;TOMM22;LMNA;ARHGAP45;BASP1;PTTG1;S1PR1;KISS1R;MYH15;KRT6C;SASH3;NKG7;H2AC4;TBCB;HGS;COL6A3;SELL;COL6A2;FGFR2;FCMR;PXN;SLC2A1;CSF2RB;SIT1;UBD;CHMP1A;RUBCN;ABCC8;PYY;KISS1;RBL1;IFNG;MAN2B1;DOCK2;NFKBIE;KDM5A;CXCL9;TAS2R9;NCAM1;HK3;CASP8;CASP4;TOP1MT;PDE4C;SP140;CASP3;NHERF1;IL15RA;ZNF180;ARID1A;LSR;KRT75;CRACDL;ZAP70;AIM2;PDE10A;FMNL3;FMNL1;LTB;RGS10;LTA;LTK;ABCD4;PCDHGB4;HLX;RPS6KA1;ARHGDIB;PCDHGC3;PDE6D;VSIG4
ESR1	PMC5748209-pnas.1714877115.sd01.xlsx-F_ESR1_normalized-alteredGene_ESR1_Rummagene_transcription_factors	Rummagene_transcription_factors	MAP2K4;MAP3K1;CDKN2A;KCNB2;RUNX1;TPRX1;USH2A;MED23;TBL1XR1;NCOR1;PTPRD;PIK3CA;CDK12;KRAS;TP53;FOXA1;RB1;DGKG;CDKN1B;CBFB;KMT2C;SRPRA;ZFP36L1;PTPN22;PTEN;BRCA1;ATN1;CTCF;GATA3;MYB;CDH1;ERBB2;MYC;AKT1;SF3B1
GATA1	PMC5677954-41536_2017_9_MOESM2_ESM.csv--GATA1_GATA1_Rummagene_transcription_factors	Rummagene_transcription_factors	ICMT;IL10;IL15;IGFBP4;IDH2;IL13;HGF;IGFBP3;IGF1;IGF2;HUWE1;GH1;HGS;IFNG;ID2;HPSE;GRB2;HBEGF;IFNAR1;GNRH1;GPI;GRN;IHH;HTR2A;GLI2;HIF1A;HOXB13;HDAC7;IGF1R;HTR4;HOXA10;IKBKB;GHR;GJA1;GPER1;HMOX1;HRAS;IGFBP7;IKBKG;HOXA5
LTF	PMC5677954-41536_2017_9_MOESM2_ESM.csv--LTF_LTF_Rummagene_transcription_factors	Rummagene_transcription_factors	NGFR;MED1;NPM1;LUM;MAP3K1;MAP2K3;NOS3;NOG;MMP2;MAP2K1;MCF2;MIF;MYOD1;MMP9;NFKB1;NGF;MAPK14;NFKBIA;MYCN;NOX4;NF2;MDM4;MET;MSTN;MDM2;NOTCH1;NAB1;NAB2;NR3C1;NDRG1;MAPK9;MAPK8;MYC;MAPK3;MAPK1;MSX2;NFYA;MAP3K7;MYBL2;MAP3K5;MAP2K6;MEN1
STAT1	PMC5677954-41536_2017_9_MOESM2_ESM.csv--STAT1_STAT1_Rummagene_transcription_factors	Rummagene_transcription_factors	TGFB1;VDR;TGFB2;TNFRSF12A;STAT3;TNFRSF10B;TSC2;TNFRSF1A;TGFBR2;WNT16;TP73;VCAN;TF;TXNIP;VIP;TAF4;TLR4;TP53;VCL;TSG101;TNFRSF11A;THRB;TGFB1I1;THRA;TXN;TGFA;TWIST1;TNF;TREM2;TERT;THPO;STMN1;UIMC1;VHL;TNFSF11;TNFSF12;TIMP1;TNFSF10;WNT1;TRIM24;TP63
IRF3	PMC5677954-41536_2017_9_MOESM2_ESM.csv--IRF3_IRF3_Rummagene_transcription_factors	Rummagene_transcription_factors	MBTPS1;MAP2K4;NTRK1;PARP2;PEG3;NR1H3;MAP1S;PARP1;NR1H2;M6PR;NR0B2;MRTFA;NPC1;PIAS1;MTOR;KLF2;NFKBIB;MXD1;MMP14;MAPT;NFIC;ITGA6;MAD1L1;NFE2L2;LEF1;NR4A1;LRPAP1;PIK3CG;LMNA;MUC1;LIPE;PAK1;MNT;MECOM;PEBP4;NLRP3;NELFB;LGALS8;MAP3K8;NCK1;NCK2;MAP2K7
TCF4	PMC5677954-41536_2017_9_MOESM2_ESM.csv--TCF4_TCF4_Rummagene_transcription_factors	Rummagene_transcription_factors	YES1;WWOX;CCR2;ACVR1;CAST;ANXA6;ARID5B;TP53INP1;TRAF2;TSC1;YWHAZ;TGFBR1;BMP7;ACVR2B;VEGFA;TNFRSF1B;TFDP1;TRAF6;VIM;CARM1;UBA1;CD200;BSCL2;ACVRL1;BMPR2;TRADD;TNFAIP3;ADRB1;ATP2A2;USP18;USE1;TGM2;C5;DCAF1;CALCR;BAG6;TRIM29;CCL5;CD38;APOE;ZNF346;ADAMTS7
TAL1	PMC5677954-41536_2017_9_MOESM2_ESM.csv--TAL1_TAL1_Rummagene_transcription_factors	Rummagene_transcription_factors	ZBTB7A;TCF7L2;ABCA1;CSNK2A1;CIDEB;ADAM10;F3;VASP;TLR2;ACTA2;GFI1B;TLR9;ABCG1;FMOD;VGLL3;TRIB3;FBN1;TLR3;B4GALT1;EPO;FOXC2;EPB41;ANKRD17;AMHR2;TFRC;HBB;TWIST2;AGPAT2;ADRA1B;TOB1;WNT11;CDH5;FUT8;EFEMP2;CDH2;FGF21;ANXA7;E2F4;TBL1X;CCR5
TFAP2A	PMC5677954-41536_2017_9_MOESM2_ESM.csv--TFAP2A_TFAP2A_Rummagene_transcription_factors	Rummagene_transcription_factors	CREBBP;TGFB3;IL1R1;ANGPT2;IFNGR1;CYP51A1;VWF;IL16;ANGPT1;ETV1;DNM2;EHD1;F7;BCR;LMX1B;KIT;HAND1;ITGB1BP1;XIAP;COL7A1;ZYX;IL17F;EZR;CSF3R;CSF3;PXN;LRP1;TUBB1;HSD17B4;THBS1;HMGB1;ZFP36;GNA12;ERBB3;COL11A1;ENPP2;TIMP2;CAPN2;DMD;RACK1;CCL17
MSX1	PMC5677954-41536_2017_9_MOESM2_ESM.csv--MSX1_MSX1_Rummagene_transcription_factors	Rummagene_transcription_factors	GDF11;HELLS;JAG2;CDX2;LMO4;MYOG;DNMT3B;SLC13A1;TBX5;ZEB1;ACKR1;PAX8;MTF2;PER1;COMMD3-BMI1;SIM2;MYF5;COL18A1;ITGB2;DDR1;PLXND1;ECE1;MEOX2;GNAI3;RBPJ;AMER1;EFEMP1;CRKL;MECP2;HOXA9;PLAGL1;DVL2;HOXA4;HOXC6;DVL3;E2F3;E2F5;E2F6;EPHB2;SLC19A1;HOXC8
IRF6	PMC5723645-fimmu-08-01722.nxml--Log2_Ratio_LPS_Vs_Saline_IRF6_Rummagene_transcription_factors	Rummagene_transcription_factors	S100G;RSAD2;ISG15;ISG20;CXCL11;MT1A;CLEC4E;GPNMB;S100A9;FOLR1;S100A12;ASIC1;S100A8
MSX2	PMC5738693-12944_2017_641_MOESM2_ESM.xls-FPP_Vs_Control-Unnamed_2_MSX2_Rummagene_transcription_factors	Rummagene_transcription_factors	S100A3;CAVIN2;S100A2;CAV1;TSC22D3;KRT13;PPP2R5B;EMP3;HBA2;JOSD2;COMTD1;MAPK8IP1;LRRC20;RHOB;SNORC;TMEM217;NFE2L3;IQCA1;ZNF593;STC1;ADM;NEDD8;MAP1LC3A;SH3BGRL3;S100A13;AAMDC;RABAC1;CCN1;S100A11;KLF13;SERF1B;AFAP1L2;ISG15;TBCB;ISG20;CDH10;PTRH1;PLP2;RAB17;CYSTM1;INKA1;PTGES;CHST4;INO80C;CDKN1A;MGST3;CCM2L;PTMS;COX5B;CRIP2;H2AC18;CHCHD5;TMPO;POLD4;DEPP1;CKB;PIERCE1;CD55
MYCN	PMC5725737-IJC-142-297-s013.xlsx-DTC_Mna_Vs_TUM_mna-DTC_MYCN-high_Vs_TU_MYCN-high_MYCN_Rummagene_transcription_factors	Rummagene_transcription_factors	LUM;PLEKHA4;SOX10;RUNX3;EREG;TM4SF1;SFRP4;KIAA1217;MGP;CD6;SPARCL1;EPHA2;ITIH5;TAGLN;SERPINE1;AQP9;ADCY4;TFPI;RASIP1;AQP1;UACA;STX11;AMER1;ABI3BP;KDR;S100A16;CCN2;CCN1;GBP5;MUC6;S100A12;PTGDS;ELANE;WWTR1;FZD4;AFAP1L2;SLC11A1;STARD13;PPBP;ABCA9;PARP15;EHD2;HSPG2;BCAM;PLSCR4;ASTL;PADI4;CRYAB;APOBEC3A;IL1RN;SPARC;CFI;PCDH12;CFH;IKZF1;TWIST1;C3;ZC3H12D;GNG11;GJA1;SOX18;GJA4;PDGFD;A2M;SERPINH1;ZBED6;C19ORF38;TNS2;ZNF483;C11ORF21;DUSP2;CCL21;PAX5;FN1;TMC8;VAV1;LYZ;IL1B;CRLF1;PTPRC;COL3A1;RHOJ;VWA1;REL;LIMS2;ADGRL4;CSRNP1;COL18A1;SERPINA1;MEFV;TINAGL1;FPR2;HBD;PTPRJ;JCHAIN;LRRC32;CLEC7A;MECOM;KIF1B;C16ORF54;CD34;IL33;ZCCHC24;SERPINB2;ZNF460;G0S2;RFTN2;ADAM12;BGN;GPR4;SULF1;ANO1;COL4A1;NLRP12;LRATD1;ANKRD44;PLP1;ENG;ECM1;ROBO4;PAPLN;AMIGO2;KCNA3;LILRA1;LILRA2;FSTL3;PRSS23;LILRA5;LILRA6;ESM1;GPR132;RSPO1;AHSP;TBC1D10C;BTNL9;TGFB3;CAVIN1;PRRX1;KIRREL1;CAVIN3;CYBRD1;CRIM1;ERMN;TUBA4A;COL5A1;COL5A3;CD300E;APLNR;WDFY4;CSPG4;S100A9;S100A8;FCN1;KANK3;YAP1;PHLDB2;PLVAP;MPO;LOXL2;TSPAN32;NPAS4;FBLN5;CDH5;KIF5C;GRAP2;NLRP2;NDUFV2;POSTN;GGT5;ARHGEF15;IGFBP4;IGFBP3;INHBB;LOX;RCAN3;COL6A3;ADGRF5;ERG;ESAM;PRTN3;MFGE8;CDH19;NOTCH3;DOCK6;NOTCH4;KLHL11;HTRA3;HTRA1;OLFML2B;OLFML2A;LTBP2;TGM2;IL18RAP;SYDE1;IGFBP7;PLS3;LINGO3;EGFL7;ANGPT2;ABCC9;CAV2;CAV1;TMPPE;LAMB2;ZAR1;ACTA2;LCP1;MMRN2;MMRN1;BCL6B;DIPK2B;ARL4A;CXCL8;NNMT;NID1;DDX47;BCL2A1;PIK3R5;CLEC14A;TREM1;MTLN;SPN;PSTPIP1;CA1;ADGRE5;CYTIP;COL27A1;CLEC11A;VWF;TIE1;SOD3;KLF4;DCN;FGR;ZAP70;CLDN5;HSH2D;PEAK3;FMNL1;TCIM;COL8A1;P2RX1;POMK;ACKR3;SPRY1;MYO1G;FLT1;C1R;COL15A1;C1S;FLT4;ITGB4;SLC4A1;ITGAM;PPM1E;THBS2;FCAR;CIART;ACAN;EDNRA;EDNRB;EVA1B;PTPRZ1;TAGAP;ITGAX;ITGB7
ZUP1	PMC5727433-41467_2017_2029_MOESM3_ESM.xls-Sheet1-Supplementary_Data_1_DUB_shRNA_List_Used_In_This_Study_ZUP1_Rummagene_transcription_factors	Rummagene_transcription_factors	USP25;USP26;USP8;USP28;USP7;USP21;USP9X;USP6;USP5;USP9Y;USP22;USP4;USP3;OTUD6A;OTUD6B;USP29;JOSD2;JOSD1;USP17L2;COPS5;CYLD;STAMBP;USP20;OTUD1;OTUD4;OTUD5;USP36;USP37;USPL1;USP39;USP32;PSMD14;USP33;USP34;USP35;OTUD7B;TNFAIP3;OTUD7A;ATXN3;UCHL1;TAF1D;USP2;USP1;USP30;USP31;USP47;USP48;USP49;ZRANB1;USP44;USP46;STAMBPL1;UCHL3;PAN2;USP40;USP42;OTUB1;OTUB2;USP14;USP15;USP16;USP10;USP54;USP11;USP12;USP13;BRCC3;USP18;USP19;VCPIP1;USP50;USP51;USP53
FOXM1	PMC5722545-oncotarget-08-97061-s004.xlsx-Sheet1-Supplementary_Table_4_Differentially_Expressed_Genes_After_Knockdown_Of_FOXM1_With_siRNA_FOXM1_Rummagene_transcription_factors	Rummagene_transcription_factors	MAP3K1;CACNA2D2;WNT5A;CDC25A;PML;IL23A;HSPA1A;LEF1;TNF;DLL1;HSP90B1;NRAS;HOXA10;NTHL1;CHEK1;MYB;PTTG2;CCND1;AKT3;NSD3;NBN;CAPN2;RXRG;B2M;NUMBL;PAK3;FANCL;WNT10B;SMAD4;GADD45B;GADD45A;IDH2;FANCA;FANCF;FANCE;SMAD9;COL2A1;CCNA2;EFNA1;MYD88;CCNA1;PIK3R1;TRAF7;GNAQ;CREB5;MAP3K12;CCNO;BAP1;HDAC10;HHIP;EIF4EBP1;PLA2G3;CUL1;PKMYT1;GATA2;IGF1R;CDC14B;CCNB1;FGF9;STMN1;TSPAN7;PRKAR2B;PDGFD;PRKAR2A;SOX9;ABL1;TNFSF10;PROM1;SKP2;RFC4;JUN;DUSP4;DUSP2;BDNF;PAX5;BRAF;HMGA1;CDC6;MLF1;BMP7;TGFBR2;WNT16;NFKBIA;BMP2;RASA4;CDK2;MCM4;BCL2;ITGA6;TNFAIP3;PIK3R3;HSPB1;APH1B;PPP3CB;RAD21;PPP3CC;SOCS1;FUT8;MECOM;CASP7;CASP3;CDKN2C;EYA1;STAT1;SYK;CHUK;STAT3;GTF2H3;MTOR;TSHR;WEE1;PLCB4;CCNE1;COL4A6;MET;ERCC6;HDAC6;H2AX;CDKN1C;LAMA3;HDAC2;PTEN;CBL;RPS6KA5;PPP2CB;RPS6KA6;HHEX;GNA11;RAC3;ITGB8;HRAS;SETD2;JAK1;JAK2
MAF	PMC5703746-Table1.XLSX-ST6_MAF-GENE_MAF_Rummagene_transcription_factors	Rummagene_transcription_factors	F11;F10;CYP2C9;CYP2C8;CYP1A2;CYP1A1;UGT1A10;PON1;ADH1C;PON3;ADH1B;PON2;PROS1;ADH1A;COMT;SCUBE1;SV2B;CYP2D6;LDLR;CYP4F2;NR1D1;CYP4F11;CYP4F12;PROC;SULT2B1;CYP2A7;SELP;CYP2A6;GGCX;F13B;LPA;FTO;CETP;TPMT;LPL;CYP2C19;CYP2C18;ADH7;SULT1A2;SULT1A1;CYP27B1;CYP2B6;CYP4V2;APOE;CYP2J2;KCNJ6;ACE;VDR;CYP3A43;ITGA2;GP5;GP6;GP9;ALB;CYP11B2;CYP11B1;KLKB1;BMAL1;SGK1;NR1I2;SERPINA10;NR1I3;PROZ;ADRB1;CYP3A4;CYP3A5;CYP3A7;P2RY2;P2RY1;SULT4A1;NQO1;CBR3;FGB;CBR1;P2RY12;VKORC1;PPARA;UGT2B15;UGT1A1;FMO1;FMO2;NR1H4;FMO3;FMO4;F2;GP1BA;FMO5;F3;F5;F7;F8;F9;ALDH1A1;PPARG;CYP2E1;PPARD;UGT2B7;ITGB3;UGT1A6;UGT1A5;XDH;UGT1A4;UGT1A3;UGT1A9;CYP2F1;UGT1A8;UGT1A7
FOXO4	PMC5687749-pone.0188272.s005.xlsx-Supplementary_Table_3-Supplementary_Table_3_Differentially_Expressed_Genes_In_Common_Between_AFX_Compared_To_Both_Keratinocytes_And_Fibroblasts_FOXO4_Rummagene_transcription_factors	Rummagene_transcription_factors	GBP7;CADM2;COL24A1;ZFYVE21;HPCAL1;MCEMP1;TMEM80;EML1;EML2;PSMB9;L1CAM;AGTR1;RPL22L1;DCHS1;SKAP2;IDO1;ADAMDEC1;PRKAA2;SYNPO2;PON2;C3AR1;GHITM;PTPDC1;TMEM71;CH25H;DLL4;MUC1;PREX1;DPYSL3;FAM241B;ANO10;SNCG;SPOCK2;GBP1;GBP5;EPSTI1;SAMD12;ZNF267;SDS;PROSER2;CLUL1;HLA-DRB5;TEX11;ABCA5;KLF10;TEX15;ABCA8;NR2F6;FLI1;HDHD2;TREML2;AR;MLLT11;PHF20L1;SLCO5A1;PRKAR1B;LYPD6B;NOX4;CRYAB;FERMT3;GTSF1;HLA-DRB1;SPI1;MAPKBP1;GMFG;GATA6;PPFIBP1;TMEM92;C2;SLA2;OPLAH;IL4I1;LIPE;TDO2;ZC3H12B;KCNMB4;LTA4H;NKX3-2;GSTM5;LYN;LRRC25;SPHK1;EMP1;SAMD4B;PLXDC2;LYZ;MMP11;PLXDC1;FXYD1;SLC7A5;MMP13;CRLF1;SLC7A7;COL3A1;GPRC5B;SLC7A8;SIGLEC1;BHLHE40;BHLHE41;CCDC8;SIGLEC5;HCST;LIMS1;SIGLEC9;GTF2H2C;SIGLEC7;HRK;ZNF474;FPR2;FPR1;FPR3;SLC7A1;LRRC32;EXTL1;SHF;AACS;FOXS1;MECOM;TMEM25;ZNF229;RIPK2;GPR39;GATD1;CDKL5;ATRNL1;RIC1;MEF2C;IL11RA;STAT4;GPR34;ADAM12;RNASE6;TMEM64;LDOC1;TMEM65;P2RY10;HEYL;RNASE1;PGM2L1;GATD3;FABP3;SPSB1;ADAM17;ZNF219;HLA-DPB1;ERVV-2;ZNF699;CDKL2;LRRC15;F13A1;PRKAG2;TMEM51;RCSD1;CCNDBP1;SNX10;PTGS1;PSMB8;TUBA1C;HLA-DMB;NEFL;HLA-DPA1;TSPO;HLA-DMA;SH3GLB2;ZNF683;ZBTB18;MAP3K2;PRRX1;CRYBB1;LRRC63;GOLM1;DCDC2;FOXP2;CXCL10;FOXP1;TRABD2A;ZNF438;PTPN7;ROR2;AJUBA;KANK1;RASL11A;SLA;TSPAN31;GPR65;HR;HAS2;ADORA3;STX6;SPP1;ZNF667;ZNF425;PITX2;IL12RB1;ATP9A;HLA-DOA;CPA4;CPA3;SLC38A1;MINAR1;KCND3;FST;LY86;EEF2;IGSF10;FRMD5;ENTREP2;FRMD7;TBXAS1;ST6GALNAC4;SLC27A5;CD276;C11ORF96;KCNE3;ARHGAP9;GRIA1;LRRC58;NCF2;CPB1;NCF4;DPT;CREM;GPR84;OLFML2B;CORO1A;SAT1;OLFML2A;ELFN1;ARHGAP4;EFEMP1;PORCN;NHSL2;PMEPA1;THEM4;IBSP;TNFRSF9;KCNJ5;PEG3;ITGA3;GFPT2;NRG1;OGA;NPC1;CYB5A;TNFRSF1B;FCGR2A;ARL4C;FCGR2B;LCP1;ITGA9;HLA-DRA;DSG2;OGT;ITGA7;LCP2;ACO1;TRIM55;MTRF1L;DLX1;SLC25A1;L3MBTL1;SLC25A4;RASGRF1;RASGRF2;HTR2A;MLLT3;SPATA6;FBXO44;ADAMTS12;FBXO41;ADAMTS16;FCGR3A;ADAMTS15;ADAMTS14;BOC;RDH10;TRIM47;ME1;D2HGDH;BOK;B4GALNT4;SLFN12L;KCNH5;NTRK1;GZMB;TIE1;GZMA;RPL23A;SYT15;GZMH;SUGCT;TPD52L1;MYO1F;MYO1D;SUCLA2;EIF3L;IL2RA;KCTD12;NOP53;PIK3AP1;SMAP2;MYO1G;ITGB2;NRROS;TBATA;MDGA1;NXT1;DRAXIN;FLT4;DYSF;SLC5A12;ETFA;ARRB2;ITGAM;ITGAL;TSPAN11;TNFSF13B;FOXRED2;PIK3CG;SLC25A27;FCGR1A;CCL8;BAHD1;CCL5;CCL4;ITGAX;CCL3;ITGAV;UPP1;EPHB2;SLC25A23;CTHRC1;HNRNPA1;ADHFE1;RSAD2;ENTPD7;PLEKHA6;MYO7A;ISLR2;SMARCA2;APLN;DCLK1;TTC39C;SFRP4;PPP1R3D;LAP3;CD209;NINJ2;FNDC1;EPHA2;EPHA4;EPHA3;SLAMF1;CES1;ITIH5;SATB2;LRP5;IL2RG;SFRP1;HERC5;KDR;SLAMF8;CCN5;CCN4;SLC12A8;WWTR1;MSR1;ST6GAL2;FER1L6;APOBEC3G;CCDC9B;ST8SIA1;SPHKAP;FAM78A;ST8SIA4;TALDO1;PNMA8B;IQSEC1;PLAAT4;HSPA12B;ANK2;IFI44;COMMD6;RNF144A;RPL27A;BTK;SDC2;FBXL3;CIBAR1;GASK1B;SPON2;SPON1;PCDH12;CRACD;ECI1;ICAM3;PRF1;IKZF1;LDLRAD4;C7ORF57;IKZF3;IFI30;EDA2R;PCDH17;AARD;RASSF4;MICAL2;RASSF7;HIVEP2;HIVEP1;PIEZO2;KCNN3;KIF21B;CD14;LGALS9;NADK2;CCR1;SBSPON;IL10;IL16;SFTPD;SLC10A4;SORCS2;KLHL4;GAB3;NBPF15;LAT2;IL1B;PTPRC;DEPDC7;KCNS1;THEMIS2;KLHL6;ID1;PTPRB;KLHL9;ARHGEF4;CCNG1;CD28;ID4;CD22;RABGAP1;DDR1;NRN1;RRAD;PTPRQ;PTPRO;CETN3;SDC4;PAK1IP1;OMA1;CD3G;CTSW;CD3E;IGSF21;PTPRG;CTSS;BABAM2;SNX2;IDS;NEU1;CTSK;SMYD3;ST8SIA6;CCR8;CD37;PHGDH;FCER1G;PCK2;CCR5;PAG1;CD33;CD53;IL32;SORT1;TMEM176A;TMEM176B;PCDHB16;PGRMC1;PCDHB10;MIB2;TPST2;STK17B;KCNQ1;KCNQ3;PNPLA2;PNPLA3;VMP1;NRP2;SELPLG;SLC43A3;CAPG;ZDHHC2;CRIP1;GNAI1;CPN2;AKAP13;RANBP3L;PGRMC2;CAMK2N2;CREG2;RAC2;HSD3B7;EOMES;CD74;G6PD;H2BC9;CD72;CRTAM;CCDC158;KLHL29;OSM;CYRIA;CRIM1;IRAG1;TYROBP;VCAM1;ERMN;HS3ST2;PDGFRL;ALDH4A1;GPRIN3;EEF1A1;DOK2;IFI44L;DOK3;SLFN11;DOK4;SIDT2;CNTN3;DPEP2;CNTN4;RPP25;CD68;DCLRE1B;CD86;CD84;SLC1A1;SLC1A3;KNDC1;SAMD9L;CAAP1;CLGN;TMEM244;TMEM245;RXRA;SH3TC1;ODF2L;SH3TC2;KIF5C;CCRL2;PPFIA2;BAALC;IGFLR1;MSX1;PAMR1;PPFIA4;SYT6;SLC30A7;CARD11;LYNX1;NIBAN1;CD93;MINK1;KIF25;CYBB;NASP;SHISAL1;SSH3;KMO;GEM;SSH2;TMEM233;PAN3;NKAPL;ZNF93;TMEM236;CD8A;ADGRF5;TCF7;MICU3;RSRP1;MICU2;GCLM;CREB5;DYRK3;LRRFIP1;ICE2;LGALS3BP;WWC3;GXYLT2;MRO;HTRA3;SLC41A2;CACNA1E;PLAU;HTRA1;RASGRP3;PPP1R9A;IGF1R;RASGRP4;DNAAF11;PRND;RGS1;PALM;RGS2;ADGRG6;MSC;ZFHX3;MMP8;MMP2;MYOCD;SHROOM3;PILRA;ETV1;HMGA1;MMP9;ADA2;ETV6;ACVR2A;CLK1;IRF1;BMP2;TNIP3;ACOX2;BCL6B;IRF8;SHANK2;RTN4;BCL2A1;NPR3;TNFAIP6;PIK3R5;PLD5;AGPAT4;SIRPB2;RPF2;SIRPB1;PDLIM2;ADGRE2;SYNGR1;PDLIM1;FYCO1;ADGRE1;TMEM209;CPXM2;LPXN;CPXM1;OR51E1;DAPK2;EYA4;ATP2B4;DDX11;SCIMP;SOD3;SOD2;PTHLH;OR4F15;CAT;PPDPF;CHDH;NAXD;NAA16;TRIB2;PLEK;LDB1;LAMA1;ACTC1;CLCN4;SAMHD1;CYTH4;CAND2;ZIC1;EPS8L2;HORMAD1;CRYM;GAMT;EGF;MED4;RPL22;RPL23;MX2;WDR75;UPF3A;CD2;MTAP;CD4;CPEB1;ZSCAN23;CDK10;TNFSF9;GLA;TNFSF8;PCDHB9;PCDHB8;ENPEP;ADCY1;SGMS1;GPR153;GNG2;MILR1;ZSCAN12;ALOX5;CHST11;ABI3BP;HOXA4;NRBF2;PLCE1;SERPINF1;HOXA3;CYP1B1;MS4A14;ZSCAN18;APOL1;PROK2;APOL3;AFAP1L1;PHC1;BATF2;FZD1;CUBN;NDFIP2;NCKAP1L;TESMIN;MTHFR;NR1D1;ELL2;FOSL2;BACE2;SLC6A7;SLC6A9;BCAM;TCN2;BIN2;GPR183;HECW2;HOXB5;SNAI2;PPT1;HOXB4;HOXB3;HOXB2;HOXB9;HOXB7;HOXB6;MS4A7;CFD;RPL3;ANAPC16;CFH;NEDD4L;RPL9;SAMSN1;SCPEP1;FCRLA;GJA4;ALCAM;FDXR;NYNRIN;PNO1;CMKLR1;CCL26;CSNK1A1;GRTP1;IL10RA;NFAM1;PAX6;CDC7;CARD6;PRSS12;WDR35;TUBB2A;GNL2;PAWR;MS4A4A;GIPC1;HLA-DQB1;RNF141;HOXD4;MEI1;GAS7;HOXD8;GABRB2;SERPINA1;MEFV;TINAGL1;ABHD2;TMEM163;FAM149A;TRIM9;RNF157;ERMP1;COL10A1;ZNF106;HAVCR2;C16ORF54;HLA-DQA1;WHRN;MGMT;SLC2A12;TPK1;GPR3;CD180;LAPTM5;GPR4;SULF2;DHRS3;SERPINB7;CLIP4;ZNF33B;GPR141;TMEM158;MS4A6A;COL4A5;IVD;HCLS1;RGN;PLCB2;TKT;ANGPTL2;CDKN1B;CCL13;CDKN1A;RARG;ALMS1;STON2;AOAH;GLI2;GLI3;TMSB4X;GNLY;PIP4P2;MRC1;GPNMB;GSC;GPAT2;GCNT4;TMEM38B;RACK1;CCL18;TNKS1BP1;CD163;PLXNC1;RPS9;RPS6;GPT2;DIO2;SKIDA1;TAP2;SEMA4G;KERA;DISP1;FAM91A1;RHCE;RAB31;CLEC4E;SYPL2;PSAT1;SNRPG;PLXNB1;CNIH3;COPS8;GOLGA8B;CSF3R;NATD1;METRNL;JAKMIP2;FGD2;FGD4;RAB23;EPYC;MACROD2;CEACAM21;RPS3;C1QL1;PPEF1;TMEM132B;DYRK1B;TTC21A;MAFB;PGD;METTL24;PITPNM3;ERG;TPP1;XAF1;IFNAR2;DGKI;CSF1R;CALCOCO1;TPMT;IRS2;AK3;FAM216B;FGF7;SLCO2B1;RAB42;FGF9;SALL2;SALL4;APMAP;RIMS1;CLEC5A;NDN;C1QTNF6;ZNF524;RAB4A;EFHD1;TASL;C1ORF162;XCL1;TRPA1;DNMT3B;ASNS;RPL13A;CATSPERZ;INMT;WIPI1;FAM219B;SLC4A10;PTPN13;DAB1;MFAP2;RTN4RL2;PIR;SERPINI1;MCM2;SLC48A1;COL14A1;NLGN1;PTPN22;TREM1;TREM2;ITPR1;PLTP;DUSP10;PHACTR3;CNGA3;HIF1AN;DRD1;CCDC34;XIRP1;PHACTR1;FNIP2;GAL3ST4;CR1;MAGI1;LIMCH1;SPAG9;SGCZ;SELENBP1;CTDSPL;RANGAP1;ASPN;EVI2A;EVI2B;TST;MNDA;POLR1F;ALDH9A1;FOLR2;ZNF730;TPT1;EIF4A2;PLEKHH3;WIPF1;SEMA3E;FCAR;THSD4;EDNRA;SGCG;CLEC1A;ADAMTS4;CLEC1B;ADAMTS9;OIT3;SP110;KRT8;P3H2;KRT7;RUNX3;RUNX2;PM20D2;ASS1;LEP;RUBCNL;BCOR;ADH1B;IL21R;PDHB;AKAP6;CBLB;HPSE2;HS6ST1;RGPD3;SAP130;STRIP2;NUAK2;NIPAL2;NIPAL3;CFAP251;HMCN1;APBB2;MEST;DTNA;ARRDC1;SLC11A1;SLC6A17;ARRDC4;BHMT2;RAB39A;SLC6A12;HLA-B;PARP15;PARP14;PARP12;FCHSD1;PLPP6;VNN2;ZFPM2;VGLL4;INKA2;NECAB1;GFI1;SOGA3;MGST1;TRPM2;SOX4;RPS18;SNRNP70;KIFAP3;H4C5;RALGPS2;ARGLU1;ATP6V0A2;EDN1;BTN3A2;SIGLEC14;SIGLEC12;NMI;RHOH;TFEC;SIGLEC10;LILRB1;LILRB2;NME5;LILRB3;BTN3A3;RHOD;LYVE1;LILRB4;LHFPL2;MLF1;VAV1;LILRB5;TLR2;KRT19;KBTBD7;H2AJ;MPPED2;MAPT;KRT18;CLDN14;DCSTAMP;TLR9;TLR8;FAM20A;RGS7BP;TLR7;ALDOC;TLR6;CC2D1A;FIBIN;ZCCHC14;IGSF6;TENM3;C2CD6;CAB39L;EBI3;KLK4;ANKRD9;HINT3;SH3PXD2B;GSE1;TMED4;TNFAIP8L1;FAM180A;DISC1;CLIC3;CLIC2;VENTX;MYEF2;MPP1;SLC35G1;NCR3LG1;GFRA2;GFRA1;HCK;PDP2;MAS1;B3GNT7;CMPK2;B3GNT2;ATP6V0D2;MAPRE2;MAPRE3;F2RL3;C1QC;AMIGO1;C1QB;ROBO4;C1QA;PTGER2;PAPLN;PTGER4;WAS;LILRA1;FAIM2;LILRA2;AIF1;LILRA5;ROBO1;LILRA6;ROBO2;CXCR4;STAB1;CXCR3;GABRE;LAIR1;GUCY1A2;TGFB3;TGFB2;GUCY1A1;CD300A;MPEG1;ZFC3H1;ARHGAP28;ALG11;ATP1B1;SHISA9;ARHGAP24;SELENOO;FAP;FAM161A;CD300E;APLNR;KLRD1;JCAD;CD300C;SCG2;PDE7B;KLHDC9;CHRNA1;RIPOR3;PRAG1;RGS17;RGS16;NRM;ATP1A2;COMT;TMEM123;ARHGAP42;PDPN;BASP1;TMEM129;NLRP3;PDE8B;SASH3;CADPS2;POSTN;SPECC1;OPN4;EPHX1;HGF;MPST;NKG7;DNAJC12;KRT34;SMAD9;SDCBP;AZIN2;DNMBP;COL6A1;GDNF;KRT38;SELL;NMUR2;COL6A6;AMPH;TMEM35A;IHO1;DOCK4;CTTNBP2;C5AR1;GUCY1B1;SIRPG;DOCK8;SLC2A5;TRHDE;SIT1;PODXL;FHAD1;CDH23;USP53;MARK4;TIPARP;CBX7;SRGN;ABCC3;ABCC6;HSPA2;ANXA2R;UPK1A;DNM1;DNM3;MYH1;OAS2;OAS3;PARVG;MNS1;SMKR1;LPIN3;ABCC1;FAN1;BMPR1B;MYH8;USP36;CXCL9;HSPB7;HSPB6;NCAM1;ABCB5;LMOD1;CXCL2;CXCL1;CXCL3;AGAP1;HSPB1;MOSPD1;HK3;CXCL5;HEBP2;KRT33B;FAM83G;HRH1;SNAPC3;NRIP3;ERBB2;ERICH5;AOX1;LGI2;IL15RA;MIGA2;LMNTD2;PDE4D;ALOX5AP;PLAUR;AIM2;MLPH;FMNL2;FMNL3;ALDH1A1;FMNL1;IGDCC3;DDIT4;IGDCC4;CDIP1;POMK;PDE5A;SSBP2;PFDN5;VAC14;KRT81;ACADVL;CLEC12A;PCDHGB4;CD163L1;PRELP;OASL;CHCHD3;RPS6KA6;ALDH2;CHSY3;ARHGDIB;CHSY1;GNA13;VSIG4;NOS2;KLRG1
MAF	PMC5686906-12881_2017_490_MOESM10_ESM.docx-0-Table_S5_Coding_Variants_With_MAF_0_1_In_Iceland_Shared_Between_All_Three_Affected_Family_Members_4_MAF_Rummagene_transcription_factors	Rummagene_transcription_factors	COPA;DENND2A;SETDB1;ELAC2;SSC5D;COBL;RTF2;HRNR;NOL4;DHRS7;TG;PREPL;SESN3;COL7A1;CNTN2;CYYR1
RELB	PMC5691083-41467_2017_859_MOESM6_ESM.xlsx-FDR_0_1_RELB_RNAi-Unnamed_1_RELB_Rummagene_transcription_factors	Rummagene_transcription_factors	PRKAB2;LARP4;LARP6;NECAP2;VOPP1;FAR1;AGTR1;SKAP2;OPTN;ATF2;HPGD;PRKAA1;TPRG1L;EXOSC10;DPYSL4;CAPNS1;CHST7;SAP30BP;CYP4F3;DHFR;VANGL2;PHF20L1;FAM111B;PPFIBP2;PLSCR3;PKIA;LGMN;SFXN4;SFXN3;PPFIBP1;CIAO1;SPIC;ZC3H12A;AGMO;ATG5;SULT1A4;SULT1A3;CENPU;PNPT1;DUSP4;RMI1;JUP;MCRS1;SPHK1;TOMM40L;MMP10;CENPH;FXYD5;CENPJ;BHLHE40;CENPK;CENPM;CENPN;MITD1;CDKN3;SLBP;DDA1;ATIC;ZNF467;LIN54;DLGAP5;MAMDC2;SLF1;ADAM10;SLC39A14;NOC3L;PGM2L1;ADAM19;SDHAF3;APEX1;L2HGDH;FRYL;OAT;ATL1;CENPA;SMPD1;TSPO;P4HTM;BID;FBXW7;MAP3K1;CRBN;EIF1AX;CORO2B;FBXO11;CDC25B;CDC25C;PINK1;PLOD1;MSH6;SRSF3;AJUBA;LRCH4;KCNG1;HSP90B1;FAM117B;SRBD1;STX5;ADORA1;CIR1;SPP1;NRDC;FST;FBXO32;NDC80;SH3BP5L;MED20;ARPC4;ARPC2;ADSS2;BLM;COL17A1;GMNN;RIF1;OLFML2A;EFEMP1;CHAF1A;CHAF1B;G3BP2;EIF4EBP2;NEK2;TOM1;BRIX1;CERT1;SLC2A4RG;UNC45A;ITGA5;APAF1;ITGA2;OSGIN1;TMBIM1;DBNDD1;SON;DBNDD2;PCCB;LCP1;TRIM59;DCTPP1;ARL4A;KCNK6;BCAR3;EIF4B;SHC1;SAR1B;SHMT1;GMPS;UAP1;APIP;RHOT1;KDSR;TRIM47;NAE1;BOK;BCAS1;SMIM11;TRIM44;AARS1;SLC36A1;NTRK1;KCNK12;CABLES1;CABLES2;KIAA0232;TSPAN17;EHBP1;NAGK;CDC34;MYO1C;MYO1B;KCTD11;OCIAD2;TRIM36;FXN;KCTD18;RECK;TRIM32;TRIM33;NOP56;MTCH1;PRPS2;CANT1;ITGB3;U2AF2;FOXRED2;TSPAN10;CDC45;HHEX;KCTD20;FBXO4;YAF2;TRIM21;SSB;H2AZ2;BRI3BP;BSDC1;TMEM170B;MT1A;ST7;CDC16;MTCP1;MT1G;RIN2;MT1E;MT1F;CES1;EPAS1;TAGLN;HM13;E2F2;CPNE4;E2F8;APOBEC3F;ALG8;ALG6;MYO5B;TENT5C;IFFO1;AIMP2;CNKSR3;MSRA;NET1;SDC1;TLCD4;NOL12;SSX2IP;APOBEC3B;ZMYND19;RFESD;LDLRAD3;MT1X;MT2A;APOM;NUDCD3;NUDCD2;LGALS1;ANPEP;APOH;KCNN4;CCDC93;LGALS7;SPA17;TP63;IL11;GABBR2;IL15;SLC10A3;ZHX2;CALY;SLTM;DEPDC1;EEF1E1;ATPAF1;ARHGEF6;CSRNP1;DDR1;PAK1IP1;OMA1;ACTR1A;MAP1LC3A;ORMDL3;NEU1;BBS9;NFIL3;BBS7;LYAR;CAP1;MON2;IL32;MRPS28;SPRYD4;SYK;CCNYL1;MRPS21;MRPS22;ITCH;TPST2;TPST1;RTN4IP1;TCEA1;KIAA1958;MAMLD1;DHRS11;MRPS33;NUDT6;HERPUD1;AKAP13;PCM1;TBC1D31;FAM3C;SDF2;GIT1;MMGT1;UBE2C;FAM3A;H2BC5;DNAJB14;SPOCD1;UBE2T;UBXN11;POLE2;DNAJB11;DNAJB12;YPEL2;COX20;PPID;OTUD4;TFAP2A;PCNA;UBE3D;SCNN1A;HSD17B6;INPPL1;HSD17B8;RELB;FAM177A1;IGFLR1;TBC1D19;TBC1D17;CAST;IGF2R;SYT1;NABP1;DCAKD;TTC32;DENND2B;NASP;NUP155;CCNB1IP1;GNB2;MAP7D3;MAP7D1;GNAS;POLG2;MXD4;PKDCC;DYRK3;AMHR2;ICE2;PLAU;PLAT;ACTG2;B3GNTL1;VCPIP1;TGM2;EEF1B2;CNN2;CHAMP1;URGCP;CAV2;SHROOM3;TAPBP;POLA1;ACTA2;CYP26A1;ELF3;TMEM214;TMEM218;FAM72A;ZMYND11;FAM72D;TNFAIP8;RAP1GDS1;UBA6;SLC3A1;TNFAIP1;AGPAT1;TENT4A;PLD3;CYP26B1;MKNK2;LPXN;ECT2;DACT1;RRM1;USF2;ERCC1;GREM1;ERCC2;SNTB2;NUP107;ADD3;CAND1;IFT52;POLD3;SNTA1;PCGF5;CAPN12;DEPDC1B;HMBS;TOLLIP;ARMC7;PCDHB2;HNRNPC;CEP85;HNRNPD;POLR3K;LDAF1;CLDND2;ZNF395;XYLT1;HNRNPU;WDR62;GLS;NTHL1;TFG;NUP88;PRSS3;PHC2;STARD10;ELL2;RMDN1;COPZ2;ZNF37A;SNAI2;CEP63;PRKCQ;SMC6;WDR41;SMC2;RRP9;WDR45;SMC3;ZNF280A;BLOC1S2;ZNF280B;CEP70;ZNF280D;CDK5RAP2;CEP78;BTF3;CSNK1A1;CGN;TCP1;NUTF2;TUBB2A;GNPTG;PAM;EXOC7;GART;RARA;EXOC6;RCCD1;ARPC1A;BTG3;BTG2;GRAMD1A;PEA15;AKAP17A;AEBP2;PBK;JARID2;RRS1;CEP55;HELLS;ELMOD2;DHRS2;SLC8B1;WDR12;DHRS7;GATM;EBNA1BP2;FOSB;ANGPTL4;TIMELESS;TKT;SRFBP1;PHF3;SETD6;ZNF330;GRN;CDKN1A;MTG1;ELOA;ZNF326;DEPTOR;PAIP1;DEDD;RBPMS2;CSGALNACT1;YIPF2;GSR;YIPF4;CEP112;TPM2;USP3;VRK1;SNRPA;MORF4L2;ZNF318;CLC;SNRPF;MRE11;POGLUT3;GTF2B;PROS1;TCEAL1;TNC;TCEAL9;RAB23;ABLIM3;LAMP2;RAB26;LAMP1;TCEAL3;NSD2;SLC39A6;ZNF789;TXNL4A;HMGN2;KCMF1;MAP2K4;CCDC18;FANCI;FANCL;TRAPPC1;CCDC14;TRAPPC5;FANCB;FANCC;PGD;SYNJ2;PITPNM1;LHX2;PGP;ADNP;RAB5B;IFNAR2;NRSN2;LARP1B;IPO9;FGF9;MPC1;PLXNA3;PAPOLA;EVI5L;OIP5;PLS1;EIF2B1;RFC4;RFC5;RFC2;RFC3;SLC4A11;ZNF75D;DNAJC4;DNAJC3;CPE;MFAP3;PIR;MCM6;MTFR2;MCM7;MCM2;TNRC6B;MCM3;OSCP1;GAL3ST1;NUFIP1;SEH1L;CPQ;VPS4B;HMMR;UBR3;SKIC2;DNAJB2;ORC2;UBR7;DNAJB4;CEMIP2;CCDC34;RALGDS;MCL1;MIX23;ADSL;KRR1;FBXL18;HAUS6;BPGM;HAUS1;FBXL12;CTDSPL;RAB12;POLR1E;CSNK1G1;WDR1;MCM8;MCM9;WDR4;PIK3C2A;ADAMTS6;AP1G1;HECTD3;HAUS8;CEP152;IDH3B;P3H3;P3H2;SRRM1;NIF3L1;NEIL3;KATNAL1;SUCLG2;DNA2;SIK3;HECA;TLN1;SIK1;ATP6V0D1;STXBP5;WDSUB1;TRANK1;CISD1;CBLB;RGPD8;NSL1;PNN;NOCT;ZNF823;SUSD6;PCLAF;JAZF1;TMEM184B;H4C8;ZRANB2;TMED9;ARRDC3;HLA-C;HLA-E;VASP;HLA-F;CDCP1;SMTN;CD302;VGLL4;RPS24;IFI27L2;MTRR;MAGED1;FAM89B;DCUN1D4;CSTF3;DCUN1D3;GBA1;ZNHIT1;ZNF800;H4C3;SIL1;H4C5;RPS11;PTGES2;VAV3;FUBP1;P4HA2;KBTBD8;ZCCHC14;TMEM185B;SLC35F3;FAM43A;TOP2A;LIAS;PSMC3IP;FXR1;SH3PXD2B;SH3PXD2A;SEC61G;TMED3;MPP4;SVIL;ATP6V0E1;MLH1;PARP2;ATP5PD;METTL3;THOC2;THOC1;THOC6;LIMA1;PPP2CA;SPCS3;HNRNPH1;F2RL1;HNRNPH3;HIP1;MAGEH1;DYNC2I2;MEGF6;SGF29;RPAIN;METTL6;HDX;CBR4;GINS2;CPSF6;KLHDC4;PHYH;ACYP1;GINS4;WNT5B;CPSF3;ATP1B3;TRPC4AP;GSTA4;CDK2AP2;MYADM;LRP10;ITPRIP;CHRNA5;NOL9;CHRNA9;ATP1A1;HOXA13;NT5E;BMPER;TRAPPC2L;H2AC6;EIF2S2;DEXI;CAPRIN1;EFNA1;COL6A1;DDAH1;ISYNA1;PXN;SPPL2A;FPGS;ZMAT3;PMAIP1;HADH;FAM81A;RHBDD2;PARVA;IQCK;RBL1;COQ3;DAP;COQ2;MYH9;TERF2IP;COPE;KDM5B;PMF1;GPSM1;STOML2;CGB8;CBY3;CGB7;NR2C1;CGB1;HAPLN3;DBP;EMG1;SNAPC3;MYEOV;CASP3;KLHDC10;TMEM30A;TCF7L2;TINF2;ANXA13;XAGE1B;XAGE1A;DCK;OXSR1;PLAUR;LSR;RPS6KB2;CERCAM;MATR3;KDM3A;SOWAHC;THBS1;PPP2R2A;RPS6KA5;NARS2;PDSS1;SND1;HAGHL;NGDN;TMEM80;SCAMP1;WDHD1;ZFYVE19;MYL6;EID3;DDX39A;GRIN3B;PSMC5;RFX5;SERBP1;MTMR2;CHIC2;LIN9;RETSAT;NCAPG;TMEM70;LSM12;UGP2;PPP4R4;TP53INP2;AP2S1;GBP1;RABAC1;GBP2;SAMD11;ZNF266;GABARAPL1;EDEM1;ACTL6A;EDEM3;VPS37B;HDHD5;NR0B1;AR;FERMT2;PRKAR1B;KCNMA1;SASS6;PSME3;TMEM9B;EZH2;VAMP4;HACD2;TTYH3;OSGEPL1;TMEM97;TMEM98;TMEM92;MYLK;AAAS;CYB5R3;C5;PCNX1;FIGNL1;CYB5R1;SRP9;MRPL24;TMC5;MRPL23;PIGF;PALS1;AVL9;ARF4;ARF1;LRRC1;MRPL33;EXTL3;MRPL40;EXTL2;SH3BGRL3;ATXN1;STAT1;CSNK2A1;ARG2;TMEM64;TMEM59;MRPL54;PSMA4;PSMA2;ZNF219;CKS2;SMAGP;ZNF217;ZNF697;SRPX;TUT7;PIGO;TUT4;UNG;PIGW;MRPL58;HLA-DMB;NSDHL;PRAME;SH3GLB1;BICRAL;ZBTB14;TICAM2;DCDC2;OLFM1;HAT1;TARDBP;HDDC2;RNASEH2B;UBE2D4;UBE2D2;FOXO4;SLC9A1;RNFT2;TSEN2;RUVBL1;BCL2L11;RUVBL2;CSE1L;FLNC;SLC25A44;NCDN;PITX1;SLC16A3;PMS1;KPNA2;MINAR1;SLC25A51;TNFRSF10D;TNFRSF10B;B3GALT6;FOXN3;MYD88;FRMD8;BIRC5;FSCN1;CDC42EP2;BIRC7;RNASEH2A;BIRC3;MAX;PFKFB4;LRRC58;GPR87;GLIS3;SESN1;GLIPR2;GLIPR1;PMEPA1;LEPR;HACL1;SH2D5;PABPC4L;BDNF;FOXL2;QKI;GNL3L;NSMCE4A;UST;NPC2;PSMG4;PSMG2;NFE2L1;PSMG1;NFE2L2;NFE2L3;SLC25A4;LRRK1;MCM10;EFCAB14;FOXK1;RAP1GAP;APH1A;MDK;DSE;DGCR6;NICN1;KHNYN;IMMT;MBOAT2;TP53INP1;ATOX1;PPM1B;SMAP1;ANAPC4;P4HB;DTL;ANAPC7;SLC25A10;SEC22C;SLC25A6;SEC22B;SLC25A15;ARHGAP11B;SLC47A1;HSP90AB1;FURIN;ZBTB47;FHL2;ZBTB44;HSD17B14;ARRB2;PRIMPOL;PPM1H;LRRC8D;EPHB1;CNNM3;AAMP;PCBD1;SLC25A23;BEND7;PABIR2;DUT;SFMBT1;DCLK2;SPATA18;PPP1R3C;KIF20B;EPHA4;AHCYL1;TMEM87B;STX12;EXOSC8;RAB11FIP1;PARD6B;IFI16;EXOSC9;SLAMF9;CCN2;EXOSC3;CCN1;EXOSC2;SURF4;XRCC6;XRCC3;COMMD6;ATOSB;SNW1;ATOSA;PPP1R21;LPGAT1;PPP1R18;LRR1;TXNDC12;PREP;TMPO;TSPAN9;PCBP4;ZBED2;RIMKLB;SEC62;ARSD;SEC13;TSNAX;FOXD1;TNFRSF12A;CRIPT;ENAH;RGMB;G2E3;CRELD1;CRELD2;KIF11;PTPRR;INTS10;CETN3;DYNLT2B;KIF15;CSDE1;PTPRK;BRCA1;CTSV;CLYBL;TOR1AIP2;DSN1;SNX5;SOCS2;ERI2;IDS;KIF1B;PDRG1;NPM3;RFTN1;AKR1C2;AKR1C4;HNRNPUL1;NEDD4;CD44;DBN1;CD63;FKBP10;ZDHHC1;FHOD1;FHOD3;DERL2;CRIP2;RSRC1;RSRC2;SERTAD3;SERTAD1;CD59;CCT8;CD58;CCT7;ANKRD13A;G6PD;DIMT1;KLHL24;MID1;TANC2;TMX3;TMX2;INPP1;CD83;CD82;CD81;AURKA;BCCIP;NPHP3;PPFIA1;CAPN2;NDUFV3;DCLRE1A;CCDC138;DSTN;DDX54;MR1;ISG15;KIF27;CREB3;LSM14A;GCLC;OSTC;GEMIN5;GCLM;GCM1;VCL;MIDN;CCDC121;KLHL15;JADE1;PSEN1;PDS5B;RASGRP3;ATP5MC2;RGS3;CCNB2;CCNB1;FAM174A;NDEL1;ARID2;CD99;RBM17;PAICS;VDR;MSN;HMGA2;LAMB2;VCAN;NUP50;CLCN7;RCN2;H2BC11;ATG4C;ATG4A;R3HDM1;RBM25;TMEM45A;CNRIP1;ILK;CHD9;PSIP1;HMGB1;LAMC2;HMGB2;SEPTIN10;CHD2;ISOC1;PDLIM5;RBM12;GALNT9;PDLIM7;MBTPS1;DYNLT3;TAF10;FNDC3A;THAP1;YWHAZ;PTHLH;PSRC1;THAP7;ABHD17B;NUP35;DAAM1;NAA16;RBM46;RBM47;NUP37;ERCC6L;DCTN3;LAMA3;LAMA5;DCTN5;PRR4;MVP;GOSR2;DDX24;CRMP1;ATP2A2;TMEM191B;CLN8;CLMP;H2BC21;SEC61A1;MED1;WSB2;UPF3A;PASK;DKK3;MED7;SARNP;TNFSF9;ACOT1;ASB6;ASB3;RPL29;VIP;SERPINE1;MAML1;SERPINE2;RPL12;RNF115;CLP1;NR2C2AP;S100A13;S100A16;NKX2-5;BVES;S100A11;F8A1;PRR11;TSPYL2;RAB3IP;TYSND1;GPR137B;BACE1;BACE2;SULT2B1;BIN1;UNC119;HPRT1;HBP1;PRR13;NGLY1;RAPH1;SLC6A2;ENO3;GCSH;SCPEP1;PRDX5;STMN1;GALR2;RPL37;HOXC6;MMUT;IER3;ANXA2;TTC9C;CDC7;CDC6;TADA2A;ITPKB;SKA1;ECPAS;ADM;ADIPOR1;CSRP1;TRIM6;RHPN2;ZNF580;KTN1;SERPINB8;TMEM154;TM9SF2;COL4A1;TMEM158;CLIP1;COL4A2;HYLS1;MSRB3;ZNF579;HBEGF;SF3A1;EEF1AKMT2;MSRB2;PFAS;CTDP1;AFP;ING1;ING2;ING5;ING3;IMPA2;NUF2;ROPN1L;MPV17;ANKRD50;TMEM14B;BRD7;TMEM14C;ANKRD29;ANKRD28;PLCL2;RPS7;TAP1;YIF1B;DISP1;RALGAPB;MELK;CNOT7;SYPL1;ZYX;ZNF558;NHP2;DGKG;DGKD;ANKRD37;HJURP;MACROH2A1;ZFP36;TUBB6;CDH2;GRB14;RBBP4;RBBP9;NBN;SC5D;RBBP
RELB	PMC5691083-41467_2017_859_MOESM6_ESM.xlsx-FOLD_CHANGE_1_5_RELB-Unnamed_1_RELB_Rummagene_transcription_factors	Rummagene_transcription_factors	DUT;ACSL4;DKK3;MALL;MYL6;MT1A;MT1G;ACOT2;SUCLG2;OPTN;MT1F;CES1;APP;EPAS1;TAGLN;RALA;SERPINE1;SERPINE2;NCAPG;GLS;TPRG1L;RAB11FIP1;DPYSL4;FLRT2;S100A13;S100A16;RABAC1;CCN2;CCN1;S100A11;CHST7;SURF4;NR0B1;IFFO1;EXT1;MLLT11;FERMT2;ATOSB;PPFIBP2;PLSCR3;BIN1;SDC1;LGMN;SNAI2;RTL8C;IFI27L2;GLTP;BEX4;PPP1R18;MAGED1;PLEK2;FAM89B;PDGFC;DCUN1D3;MT1X;TMEM98;ENO3;MYLK;H2AC18;MT2A;C5;LGALS1;HOXC6;IL11;FOXD1;JUP;TESC;SPHK1;TMCO1;FXYD5;P4HA2;BHLHE40;AKR1B15;COL22A1;CRELD2;CDKN3;SGK1;CSRNP1;ARF4;GRAMD1A;STC1;PEA15;PTPRK;MAP1LC3A;MAP1LC3B;CSRP1;SH3PXD2A;RHPN2;JARID2;TIMP2;CEP55;ZNF467;MMD;IL32;AKR1C2;AKR1C4;QPCT;TOMM34;MRPL54;ADAM19;COL4A1;TMEM158;COL4A2;COL4A5;F2RL1;ANGPTL4;SRPX;CDKN1A;TGFB1I1;FKBP14;PAPLN;SLC20A1;HERPUD1;GUK1;SERP1;RSPO3;TMEM14B;CA12;CD70;TPM2;APLP2;RPS7;H2BC5;DCDC2;SPOCD1;COL5A2;TP53I3;TGFBI;ZYX;PMP22;SCG5;SEC24D;TFAP2A;SLC27A2;TNC;NT5E;CDH2;TCEAL3;CSE1L;SPP1;SLC16A3;SYT1;FST;TNFRSF10D;INHBB;LSM5;CKAP4;FBXO32;EFNA1;ALDH3A2;FRMD6;GCLC;ALDH3A1;DDAH1;BIRC5;FSCN1;BIRC3;VCL;ATP6V1D;CLSTN1;SH3KBP1;SLC2A3;LTBP3;PLAU;ACTG2;TGM2;EFEMP1;CNN2;GLIPR2;GLIPR1;CCNB1;ZMAT3;PODXL;MPC1;PMEPA1;BRIX1;IGFBP7;PLS3;GPX1;ABCC4;MMP7;ITGA5;GPX4;CAV2;MSN;ITGA2;OSGIN1;WIPI1;IQCK;VCAN;ACTA2;ELF3;LCP1;H2BC12;MYH9;PIR;MCM7;CMTM3;FAM72D;KCNK6;CXCL8;BCAR3;SHC1;UBA6;ILK;HMMR;SLC3A1;MCM10;CGB5;LAMC2;CXCL1;RAP1GAP;CGB1;CXCL5;LBH;DSE;RPL36A;LPXN;PDLIM7;IRX3;ANKRD30A;ZNF185;ALOX5AP;TP53INP1;LMTK3;FNDC3A;PLAUR;PTHLH;NAGK;GREM1;KLF6;MYO1B;SSBP1;KDELR3;RBM47;KRT80;FHL2;THBS1;RND3;TSPAN13;CXXC5;TSPAN10;ARHGDIB;CCL2;CTHRC1
BCL6	PMC5670203-41467_2017_1251_MOESM5_ESM.xlsx-differential_Expressed_BCL6_Tar-Gene_Id_BCL6_Rummagene_transcription_factors	Rummagene_transcription_factors	CDK18;CHGB;GBP7;B3GALNT1;HEXIM1;MX1;PCGF6;STARD9;DHDH;CACNA2D4;C9ORF40;TEC;EID2;MEX3C;GPR160;ZC2HC1A;FDX1;ETHE1;RPL22L1;ANKLE1;RNF2;ENPEP;ATF1;RPL12;ADCY4;WDR62;ARAF;ABRACL;MTMR6;DLL3;SLC5A6;PARL;GNG2;MUC1;DPYSL2;GNG4;PPP4R1;KRTCAP2;VPREB3;ZMIZ2;MYC;GBP1;HES1;GBP3;PPARGC1B;PRKCH;BATF3;FZD1;ZBTB7A;KLF10;SLC16A13;PBX3;PRKCA;H1-1;HDHD2;TREML2;FERMT2;LYPD6B;SNAI2;FTCDNL1;CHST2;HPD;SNAI1;PKIG;RNH1;TLNRD1;PATJ;MEAF6;NAPEPLD;GMFG;STMN3;LY9;TMEM97;ZNF24;SAMSN1;ZNF26;TEX29;ELK3;FCRLB;LIPG;GCSH;KLRK1;PRDX5;NETO2;CEP70;FDXR;NYNRIN;H2AC11;ZNF367;C19ORF38;HACE1;DUSP5;DUSP6;ZNF485;MYBPC2;JUN;NSUN5;RIPK3;RMI2;ANXA5;TET3;NIPA2;TCF12;CARD8;EMP3;MRPL24;TOMM40L;TMEM33;PXMP2;GNPTG;UBAP1;PHF19;LIMS1;CENPQ;ZNF358;GPR19;GPI;ARF5;MAJIN;TPH1;AEBP1;FRG2B;MRPL42;FAM221A;EXTL2;TRIM6;CHL1;TEAD3;CEP57;ATAD2;BRD1;MDH2;IFNGR1;IFNGR2;CD180;TMEM65;P2RY10;MZT1;CASD1;RFLNB;TMEM156;ABCB10;NFIB;MORN3;SLMAP;APEX1;PELI2;PGAM5;UBE2V1;FMOD;CLDND1;ZNF215;C16ORF87;SF3A1;OAT;CDKN1B;RNASEL;GRN;SPEF2;MTMR12;QPRT;PRSS27;SNX12;CENPA;RCSD1;NSDHL;ZSCAN31;EFCAB2;SMPD2;ANXA7;RNF130;ZNF569;PRAME;ZNF445;ZNF442;PTPN2;ZBTB18;MAP3K1;BICRAL;SEMA4F;TPM4;TFPI2;CRYBB1;RASL10A;PCDH9;LRRC61;CORO2B;DEF8;PNRC1;TICAM1;TMPRSS15;ABI3;PSAT1;POU2AF3;SLC25A33;CSPG5;ADTRP;PKP4;ZNF436;DHCR7;UTRN;MAD2L2;HYCC1;CEP126;POGLUT3;PLXND1;CEP19;UBE2D3;SLA;PPP1R15A;LSMEM1;CREBL2;ZC3HAV1L;GPR63;FOXO4;LCLAT1;FAM117B;RNFT2;TCEAL8;HMCES;ZFP36;MACROD2;MAP3K8;STOX2;STOX1;C21ORF58;CERS4;SWAP70;MYPOP;SLC38A2;NEK7;BNIP3L;UROS;FAM217B;MAFB;LSM6;FANCE;LSM3;IFNW1;RCAN2;SCCPDH;DUSP22;RIOX2;CNEP1R1;NOXA1;ILDR1;SPIRE2;ADSS2;FSCN3;OR13A1;INTS6L;ANKRD34A;PFKFB3;RTKN2;CUL1;CDC14A;ARHGAP1;HID1;MPC1;TRIM69;ZKSCAN4;ZKSCAN3;TMSB10;EFHD1;ZNF521;SAC3D1;SLC14A1;SLC14A2;ITGA4;PLCH1;KSR1;DTX3L;ASNS;RAD23A;GNL3L;ARL4C;ZFP69;SP4;SERINC2;GTF2A1;DLX3;CELF2;GMPS;FBXO44;FBXO43;H1-10;APH1B;PTBP2;SPN;ORC5;WASF1;PHACTR1;ACP1;MCL1;COA6;SMARCC1;CEP135;LYSMD3;MND1;KIAA1549L;TBX6;KLF2;MYORG;EVI2A;RP2;PFKL;P2RX5;EVI2B;C3ORF20;NECTIN1;UMODL1;FOLR2;TRIM34;BLZF1;BET1;ITGB1;CCDC71L;PLEKHH3;MCM8;HSD17B13;RPL10A;HDAC9;TSPAN13;PBXIP1;LRRC14B;ZBTB42;ZNRF2;ZNF608;ARL13B;SIN3A;TAGAP;KCTD20;FBXO5;CEP152;SNRPB2;SLC25A24;DCAF12;SPDL1;PCBD1;SSB;DYNC2H1;ARMT1;IFRD1;LRRN3;C22ORF42;IFRD2;ACSL6;DHX40;TTC39C;SPATA17;ZNF837;NSMF;TRIM16;CCM2;RIN2;NEIL1;SMARCB1;CALML6;SATB2;SP100;CERK;IL21R;LMF1;IL2RG;AMER1;PNP;HERC4;RPL36AL;FRAT2;ZNF706;RAD54L;PLEKHG4B;TGOLN2;OXER1;E2F3;ARFIP2;SLAMF6;B2M;NUMBL;TIPIN;CCN1;N4BP2;RABGAP1L;PPP1R26;FAM9B;ST6GAL1;GADD45A;ARRDC3;CMC2;COMMD2;ALG2;CBFA2T3;PARP15;TUBG1;IFI44;PARP14;PARP11;MSRA;SPMIP4;SPMIP7;WNK2;PDE12;SSX2IP;GRB7;GPM6A;SPON2;BEX2;HDAC11;SLC35D1;DCAF4L1;CSTF3;JMJD1C;LDLRAD3;LPAR4;LDLRAD4;IKZF3;NLK;TXNDC16;CD1C;TNS1;EPM2AIP1;MRPL4;SOX4;GNG11;TCL1A;MCIDAS;RASSF6;ZNHIT6;CSTF2;HIVEP2;CSTF1;KIF21B;ZNF800;HIVEP3;SOX8;PGBD1;TP63;PCP4L1;NMB;CCDC110;IL15;NBPF9;IL16;NCOA7;TSC22D1;KLHL5;ZWINT;ZHX2;IL1B;TG;CEACAM1;KBTBD7;ARTN;KBTBD2;TLR9;TAX1BP3;ARHGEF3;CRELD2;CALR;SGK1;NRN1;CD40;TRAM1;FASTKD2;CITED2;CETN2;FAM43A;SLC35F6;TWF2;C2CD4C;ADRB2;CTSV;ZCCHC17;IER3IP1;GNGT2;UCHL1;SNX3;BABAM1;DPH2;UIMC1;MAP2;SEC61B;SCAND1;DPH5;MAP7;FAM180B;CTSH;UTP14A;SNX9;SPTBN1;TRIM6-TRIM34;DYNC1I1;NQO1;CCT4;ATP6V1G1;CBR1;PGGHG;RPA2;CDPF1;STAMBPL1;ANO6;HCK;PARP8;DPY19L1;CTU1;KIF26B;CTTN;B3GNT2;F2RL3;LLGL2;CD44;IL24;CRIP3;CRYBA4;CAPG;COX5B;CAMKK2;NUDT4;PDCD2L;SPTLC1;SCML2;SPTLC3;SCML4;HYAL3;ENPP3;MARCHF8;LAIR1;ATG9A;LMO2;HSD3B7;GDF11;ZBP1;MMGT1;PHYH;KLRC3;KLRC4;LMO4;ZNF76;IRAG2;ARID3A;H2BC3;PEDS1;RUNDC3B;PUS7;PPP4R3A;CYRIB;KLHL20;LAX1;BATF;EEF1A2;TMEM134;SLFN11;UBE2Z;FBXW10B;FAM161A;WDFY1;PPIF;ABCG1;CDK2AP2;SCG5;OTUD1;ULBP3;PLAA;UBE2M;YPEL3;CCDC146;RIPOR2;CHRNA6;ZSCAN9;SLFN5;KIAA2026;NOL4;SAMD9L;EFNA5;PALM2AKAP2;AURKB;ZFP36L2;PRR14L;CAPN5;NPHP3;GPC4;NLRP4;S1PR4;DENND5A;S1PR3;RGS20;ARHGEF12;FDPS;CARD10;CARD11;STIL;DESI1;ARID5B;DNAJC12;CHCHD10;CIP2A;TBCB;CDYL;SMAD7;NMRAL1;PAN3;NR4A2;SEM1;CDHR3;STT3B;CHMP2A;C16ORF46;TAB2;PDE9A;DOCK7;CPLX1;DYRK3;C17ORF99;LRRFIP1;PODXL2;HTRA3;JADE1;JADE3;PLCXD2;RASGRP2;ARHGAP15;TTF1;SLC2A8;HELB;KIF3B;UBB;CAMTA1;KLRC1;KLRC2;ARID2;KICS2;POU2F1;LIMK1;SETD1B;IRF2BP1;OAS1;TGFBR1;TGFBR2;ACVR2B;BMP3;LPIN1;IRF4;PARVG;MYH9;MAP6D1;CHI3L2;NUP58;SMKR1;ARPP21;ZMYND11;FBP2;NFKBID;R3HDM4;SAXO5;GPSM2;RTN3;PSMD14;TNFAIP8;ABCB6;CKS1B;DTX1;LMNB1;TRPS1;HMGB2;TENT4A;CHD2;PHTF2;MOSPD1;PITPNC1;HK2;KLRC4-KLRK1;SYNGR2;LASP1;MARVELD2;AOX1;MFSD1;CA8;PDE4B;MAN1A1;HSDL1;ZNF184;ATP2B4;LMTK2;TAF1;TBC1D2;PLA2G15;RPIA;S100Z;PPDPF;THAP8;ABHD17B;ERCC8;PFDN4;SPRY1;RBM47;TAF3;CLOCK;RANGRF;TSEN34;COLEC11;DDX24;DCTN4;YBX1;DBF4B;CHCHD4;MAPK8;MAT2B;CNR2;CNR1;ARHGDIB;DIP2C
BCL6	PMC5670203-41467_2017_1251_MOESM5_ESM.xlsx-differential_Expressed_BCL6_Tar-Ensembl_Gene_Id_BCL6_Rummagene_transcription_factors	Rummagene_transcription_factors	CDK18;CHGB;GBP7;B3GALNT1;HEXIM1;MX1;PCGF6;STARD9;DHDH;CACNA2D4;C9ORF40;TEC;EID2;MEX3C;GPR160;ZC2HC1A;FDX1;ETHE1;RPL22L1;ANKLE1;RNF2;ENPEP;ATF1;RPL12;ADCY4;WDR62;ARAF;ABRACL;MTMR6;DLL3;SLC5A6;PARL;GNG2;MUC1;DPYSL2;GNG4;PPP4R1;KRTCAP2;VPREB3;ZMIZ2;MYC;GBP1;HES1;GBP3;PPARGC1B;PRKCH;BATF3;FZD1;ZBTB7A;KLF10;SLC16A13;PBX3;PRKCA;H1-1;HDHD2;TREML2;FERMT2;LYPD6B;SNAI2;CHST2;HPD;SNAI1;PKIG;RNH1;TLNRD1;PATJ;MEAF6;NAPEPLD;GMFG;STMN3;LY9;TMEM97;ZNF24;SAMSN1;ZNF26;TEX29;ELK3;FCRLB;LIPG;GCSH;KLRK1;PRDX5;NETO2;CEP70;FDXR;NYNRIN;H2AC11;ZNF367;C19ORF38;HACE1;DUSP5;DUSP6;ZNF485;MYBPC2;JUN;NSUN5;RIPK3;RMI2;ANXA5;TET3;NIPA2;TCF12;CARD8;EMP3;MRPL24;TOMM40L;TMEM33;PXMP2;GNPTG;UBAP1;PHF19;LIMS1;CENPQ;ZNF358;GPR19;GPI;ARF5;MAJIN;TPH1;AEBP1;FRG2B;MRPL42;FAM221A;EXTL2;TRIM6;CHL1;TEAD3;CEP57;ATAD2;BRD1;MDH2;IFNGR1;IFNGR2;CD180;TMEM65;P2RY10;MZT1;CASD1;RFLNB;TMEM156;ABCB10;NFIB;MORN3;SLMAP;APEX1;PELI2;PGAM5;UBE2V1;FMOD;CLDND1;ZNF215;C16ORF87;SF3A1;OAT;CDKN1B;RNASEL;GRN;SPEF2;MTMR12;QPRT;PRSS27;SNX12;CENPA;NAA80;RCSD1;NSDHL;EFCAB2;SMPD2;ANXA7;RNF130;ZNF569;PRAME;ZNF445;ZNF442;PTPN2;MAP3K1;SEMA4F;TPM4;TFPI2;CRYBB1;RASL10A;PCDH9;LRRC61;CORO2B;DEF8;PNRC1;TICAM1;TMPRSS15;ABI3;PSAT1;SLC25A33;CSPG5;ADTRP;PKP4;ZNF436;DHCR7;UTRN;MAD2L2;HYCC1;CEP126;POGLUT3;PLXND1;CEP19;UBE2D3;SLA;PPP1R15A;CREBL2;ZC3HAV1L;GPR63;FOXO4;LCLAT1;FAM117B;RNFT2;TCEAL8;ZFP36;MACROD2;MAP3K8;STOX2;STOX1;C21ORF58;CERS4;SWAP70;MYPOP;SLC38A2;NEK7;BNIP3L;UROS;FAM217B;MAFB;LSM6;FANCE;LSM3;IFNW1;RCAN2;SCCPDH;DUSP22;RIOX2;CNEP1R1;NOXA1;ILDR1;SPIRE2;ADSS2;FSCN3;OR13A1;INTS6L;PFKFB3;RTKN2;CUL1;CDC14A;ARHGAP1;MPC1;TRIM69;ZKSCAN4;ZKSCAN3;TMSB10;EFHD1;ZNF521;SAC3D1;SLC14A1;SLC14A2;ITGA4;PLCH1;KSR1;DTX3L;ASNS;RAD23A;GNL3L;ARL4C;SP4;SERINC2;GTF2A1;DLX3;CELF2;GMPS;FBXO44;FBXO43;H1-10;APH1B;PTBP2;SPN;ORC5;WASF1;PHACTR1;ACP1;MCL1;SMARCC1;CEP135;LYSMD3;MND1;KIAA1549L;TBX6;KLF2;MYORG;EVI2A;RP2;PFKL;P2RX5;EVI2B;C3ORF20;NECTIN1;UMODL1;FOLR2;TRIM34;BLZF1;BET1;ITGB1;CCDC71L;PLEKHH3;MCM8;HSD17B13;RPL10A;HDAC9;TSPAN13;PBXIP1;LRRC14B;ZBTB42;ZNRF2;ZNF608;ARL13B;SIN3A;TAGAP;KCTD20;FBXO5;CEP152;SNRPB2;SLC25A24;DCAF12;PCBD1;SSB;DYNC2H1;ARMT1;IFRD1;LRRN3;C22ORF42;IFRD2;ACSL6;DHX40;TTC39C;SPATA17;ZNF837;TRIM16;CCM2;RIN2;NEIL1;SMARCB1;CALML6;SATB2;SP100;CERK;IL21R;LMF1;IL2RG;PNP;HERC4;RPL36AL;FRAT2;ZNF706;RAD54L;PLEKHG4B;TGOLN2;OXER1;E2F3;ARFIP2;SLAMF6;B2M;NUMBL;TIPIN;CCN1;N4BP2;RABGAP1L;PPP1R26;FAM9B;ST6GAL1;GADD45A;ARRDC3;CMC2;COMMD2;ALG2;CBFA2T3;PARP15;TUBG1;IFI44;PARP14;PARP11;MSRA;SPMIP4;SPMIP7;WNK2;PDE12;SSX2IP;GRB7;GPM6A;SPON2;BEX2;HDAC11;SLC35D1;DCAF4L1;CSTF3;JMJD1C;LDLRAD3;LPAR4;IKZF3;NLK;TXNDC16;CD1C;TNS1;EPM2AIP1;MRPL4;SOX4;GNG11;TCL1A;RASSF6;ZNHIT6;CSTF2;HIVEP2;CSTF1;KIF21B;ZNF800;HIVEP3;SOX8;PGBD1;TP63;PCP4L1;NMB;CCDC110;IL15;IL16;NCOA7;TSC22D1;KLHL5;ZWINT;ZHX2;IL1B;TG;CEACAM1;KBTBD7;ARTN;KBTBD2;TLR9;TAX1BP3;ARHGEF3;CRELD2;CALR;SGK1;NRN1;CD40;TRAM1;FASTKD2;CITED2;CETN2;FAM43A;TWF2;C2CD4C;ADRB2;ZCCHC17;IER3IP1;GNGT2;UCHL1;SNX3;BABAM1;DPH2;UIMC1;MAP2;SEC61B;SCAND1;DPH5;MAP7;FAM180B;CTSH;UTP14A;SNX9;SPTBN1;TRIM6-TRIM34;DYNC1I1;NQO1;CCT4;ATP6V1G1;CBR1;PGGHG;RPA2;CDPF1;STAMBPL1;ANO6;HCK;PARP8;DPY19L1;CTU1;KIF26B;CTTN;B3GNT2;F2RL3;LLGL2;CD44;IL24;CRIP3;CRYBA4;CAPG;COX5B;CAMKK2;NUDT4;PDCD2L;SPTLC1;SCML2;SPTLC3;SCML4;HYAL3;ENPP3;MARCHF8;LAIR1;ATG9A;LMO2;HSD3B7;GDF11;ZBP1;MMGT1;PHYH;KLRC3;KLRC4;LMO4;ZNF76;IRAG2;ARID3A;PEDS1;RUNDC3B;PUS7;PPP4R3A;CYRIB;KLHL20;LAX1;BATF;EEF1A2;TMEM134;SLFN11;UBE2Z;FBXW10B;FAM161A;WDFY1;PPIF;ABCG1;CDK2AP2;SCG5;OTUD1;ULBP3;PLAA;UBE2M;YPEL3;CCDC146;RIPOR2;CHRNA6;SLFN5;KIAA2026;NOL4;SAMD9L;EFNA5;AURKB;ZFP36L2;PRR14L;CAPN5;NPHP3;GPC4;NLRP4;S1PR4;DENND5A;S1PR3;RGS20;ARHGEF12;FDPS;CARD10;CARD11;STIL;DESI1;ARID5B;DNAJC12;CHCHD10;CIP2A;TBCB;CDYL;SMAD7;NMRAL1;PAN3;NR4A2;SEM1;CDHR3;STT3B;CHMP2A;C16ORF46;TAB2;PDE9A;DOCK7;CPLX1;DYRK3;C17ORF99;LRRFIP1;PODXL2;HTRA3;PLCXD2;RASGRP2;ARHGAP15;TTF1;SLC2A8;HELB;KIF3B;UBB;CAMTA1;KLRC1;KLRC2;ARID2;KICS2;POU2F1;LIMK1;SETD1B;IRF2BP1;OAS1;TGFBR1;TGFBR2;ACVR2B;BMP3;LPIN1;IRF4;PARVG;MYH9;MAP6D1;CHI3L2;NUP58;ARPP21;ZMYND11;FBP2;NFKBID;R3HDM4;SAXO5;GPSM2;RTN3;PSMD14;TNFAIP8;ABCB6;CKS1B;DTX1;LMNB1;TRPS1;HMGB2;TENT4A;CHD2;PHTF2;MOSPD1;PITPNC1;HK2;SYNGR2;LASP1;MARVELD2;AOX1;MFSD1;CA8;PDE4B;MAN1A1;HSDL1;ZNF184;ATP2B4;LMTK2;TAF1;TBC1D2;PLA2G15;RPIA;S100Z;PPDPF;THAP8;ERCC8;PFDN4;SPRY1;RBM47;TAF3;CLOCK;RANGRF;TSEN34;COLEC11;DDX24;DCTN4;YBX1;DBF4B;CHCHD4;MAPK8;MAT2B;CNR2;CNR1;ARHGDIB;DIP2C
CTCF	PMC5688138-41467_2017_1366_MOESM4_ESM.docx-1-CTCF_CTCF_Rummagene_transcription_factors	Rummagene_transcription_factors	NGFR;IGFBP2;TBP;FGFBP1;WNT10A;GRAMD2A;CTBP1;TWIST2;IFIT2;MMP10;FBXO32;AMER1;CCND1;CDH11;SNAI2;SNAI1;BCO2
AR	PMC5682285-41467_2017_1744_MOESM8_ESM.xlsx-Change_In_Both_CSDE1_KD_hESCs-gene_Id_AR_Rummagene_transcription_factors	Rummagene_transcription_factors	APCDD1L;ZNF282;DEK;RC3H2;CRIPTO;SCAMP1;WDHD1;TPBGL;RBP7;COL1A2;COL1A1;MYL7;SPINT2;SPINT1;FEZ1;PSMC3;ORAI2;DCHS1;L1TD1;IDO1;RABL6;HCN4;CGGBP1;CRABP1;CRABP2;TESK1;CLDN3;TOB1;CD2AP;LSM10;UGP2;AKT3;PREX1;FAM241B;STOM;SAMD10;PKNOX2;KLF11;CHST7;NEBL;ERLIN2;H1-0;KLF15;FLI1;CCSAP;RIMOC1;FERMT2;FASN;PKIA;SFXN5;FAT3;CHST2;VAMP5;VAMP3;GMFB;HACD1;TFRC;UXS1;ZNF22;PDGFB;TMEM98;ISLR;TMEM92;RBPJ;FAM110A;RNF212;PCNX3;TMEM88;PRKAR2B;KCNMB4;HESX1;SFN;DUSP5;DUSP6;C5ORF58;JUN;USP9X;CHD9NB;SAMD4B;PTCH1;EMP3;SIRT1;JOSD1;TMC4;TOMM40L;VWA5A;DAZL;MMP14;MMP17;BHLHE40;BHLHE41;AGO1;FXYD6;CENPQ;MDFI;TMEM106B;ADGRL3;ADGRL4;IQGAP1;LITAF;THY1;SLC7A2;MED12;EXTL3;MED14;MYO6;ZNF467;PRELID3B;PCMTD2;CGNL1;ELOVL1;CFAP97;DGAT2;ELOVL5;ATAD5;GSTO1;ELOVL4;SNX25;BGN;TMEM64;DAB2IP;TMEM61;SPSB4;OAF;FABP5;LRATD2;FABP7;ETNK2;SLC39A10;SRRD;SDHAF1;TAOK2;PELI2;L2HGDH;SMAGP;ZNF217;PKN2;SMTNL2;LAD1;PIGV;TRUB1;ERO1A;HTT;JRKL;TDRP;TMEM54;MIEF1;MRPL57;CENPB;IKBKB;FADS3;JPH4;FGFR1OP2;NEFL;NEFM;ZNF449;TP53I11;KCNF1;SLC16A1;AGTPBP1;LAG3;PRRX2;TFPI2;CRYBB1;ATP11C;ATP11B;CORO2B;PKP3;LY6E;S100A6;ROR2;ZNF677;DSC2;AGRN;SLC25A36;C11ORF58;KCNG3;ZNF672;ZBTB26;ODC1;UBE2D1;GPR63;NPAS1;CXCL14;FRZB;LAPTM4B;C1ORF226;GBX2;PTAR1;NTF4;SAP18;NPTX2;KPNA3;PSKH1;SLC38A1;FST;LRRC40;B3GALT5;FAM229B;TNFRSF10B;B3GALT6;STK26;FSCN1;CDC42EP2;CDC42EP1;ADSS2;ST6GALNAC5;PVALB;TRIM71;C1ORF210;LRRC55;GOLIM4;CTIF;SNN;NHSL2;MMP25;UROD;SESN2;G3BP2;SESN3;HNRNPDL;TOM1;MFSD6L;PIM1;ATCAY;EMX1;ITGA5;SH2D3C;HTR1D;ITGA3;TNFRSF19;EIF2AK2;QKI;DBNDD1;IMPACT;SNPH;UST;SP5;PYDC1;DSG2;SCGB3A2;CDR2L;KCNK1;CD248;ACO1;TRIM56;KCNK6;CNTNAP2;SLC25A4;FOCAD;FBLIM1;WHAMM;BICD1;CDC73;RAP1GAP;ADAMTS12;ZMPSTE24;BLACAT1;APH1B;APH1A;ADAMTS16;ADAMTS15;DRAM2;APELA;ZNF629;CCDC85B;ME2;C21ORF91;IP6K1;BCAS3;SMIM13;IP6K3;SMIM15;PPP1R14B;SLC36A4;KCNK12;FEM1A;RNASET2;CABLES1;KCNK17;MYO1D;SUCLA2;SYT11;TCERG1L;MFSD14A;KCTD15;RECK;SLC25A13;NOP56;PRPS2;DRAXIN;NXT2;SEC23A;FOXI3;DYSF;HSD17B12;ZBTB40;CXXC5;RESF1;ZNRF3;KCTD20;PGLS;IGF2BP3;ARL5A;EPHB3;ARL5B;TRIM22;BBLN;TRIM24;KCNJ4;CCNJL;ENTPD2;RSAD1;FOXH1;ISLR2;SMARCA4;APLN;DCLK1;TM4SF1;SFRP5;SPATA18;LPAR6;PPP1R3F;COL9A2;MT1G;MT1H;LRRN2;ULK1;COL9A3;LRRN1;CCM2;EPHA2;EPHA4;TP53;MT1E;RIN1;MT1F;TMEM87B;TMEM63A;PLEKHB1;PLEKHB2;CPNE7;PTH2;LRP4;PPP1R3B;LRP8;PARD6A;CSNK1D;PLEKHG4B;E2F1;CPNE2;PTGFRN;TUNAR;IARS2;EXOSC4;SLC12A7;CCN2;N4BP3;CER1;PLA2G4C;ALG6;IQSEC1;TENT5B;COMMD8;EXT1;ACER3;SPMIP5;PPP1R1A;SDC2;SLC45A3;PPP1R18;NPFFR2;MT1X;SPATC1L;GCC2;TXNDC16;PCDH18;MT2A;PGBD5;LGALS1;PPAT;RASSF7;ARSI;TSPAN6;TSPAN2;STAT5A;AASS;AKIRIN1;KLHL4;NBPF1;CNFN;SYN3;ZHX2;PNMA6A;IMMP1L;ARTN;ID1;KCNS3;ID2;PABPC3;G2E3;ID4;PABPC1;STK40;CD24;SDC3;TMPRSS2;CSDE1;PCSK9;CTSV;PTPRJ;ACTR1A;IGSF21;SNX4;SNX2;KIF1A;MIS18BP1;CTSK;SCAND1;BBS9;CTSH;SOCS7;SNX6;FOXB1;CCNYL1;SYP;CREG1;AKR1C3;UBALD2;KAZALD1;MYO9B;GAL;TPST2;ETAA1;TTC9;RGP1;DPY19L4;KIT;TCEA1;ESYT2;TMEM151B;NRP2;FKBP10;MARCHF3;SLC43A2;CRYBA4;ZDHHC2;RAB22A;SPTLC1;PGRMC2;AKAP12;CAMK2N1;HYAL1;CAMK2N2;SERTAD1;FAM3C;ENPP5;CD55;MARCHF6;SPINK5;PDGFRB;TFAP2C;CAVIN1;KIRREL1;CAVIN3;CD70;CAVIN4;RARRES2;DNAJB14;CYRIA;BSPRY;HS3ST4;OSCAR;SLFN13;PCP4;ZNF71;COL5A2;UBE2T;COL5A1;TMX1;ZNF74;WBP1L;DPEP3;AMOTL1;WDFY1;DPEP1;PPIC;CCDC152;PPID;CRTC3;CD82;NXPH4;SCNN1A;INPPL1;RRBP1;KNDC1;ASB13;NDRG1;GNPTAB;CCND2;CAPN6;PERP;GPC4;GPC3;GPC6;MSX2;PAMR1;TBC1D16;SLC30A7;CARD11;PCYT1B;SLC30A3;SLC30A6;ARHGEF19;LAYN;CASK;SLC30A1;ISG15;FAM199X;SSH3;CAMKMT;SYT7;DARS1;FGF18;FGF19;STT3B;MAP7D1;UBA2;MFGE8;FBN1;MXD4;PKDCC;VCP;KLHL15;GXYLT1;PLAU;HTRA1;JADE3;PPP1R9B;MCHR1;RTL5;PDS5A;BRINP1;RGS3;CNN1;GLT1D1;NPPB;PRODH;SH3GL2;TRDN;GALNT3;MMP2;MSN;SLC52A3;GALNT1;SHROOM3;OLIG1;MMP9;ETV4;PHETA1;ETV5;PHETA2;GULP1;BMP7;ETV6;ACVR2B;BMP4;ACTA2;ACTA1;RCN2;CYP26A1;HOOK1;BCL6B;DPPA2;PEX6;CYCS;FAM72D;SHANK3;CABIN1;RTN3;PSMD10;DDX3X;NPR1;CD164L2;UBA7;MAST2;TNFAIP1;PIK3R3;PIK3R2;AGPAT3;AGPAT5;PDLIM1;CALB1;MARVELD1;PDLIM3;MARVELD3;CA4;MARVELD2;BCL7C;TMEM209;VILL;CPXM1;ECT2;TAC3;DACT1;ATF7IP;DAPK3;NCBP2AS2;RPIA;GOLPH3;VGF;FAM131C;ADGRB1;SARDH;FAM131B;PTX3;KRAS;GALM;TRIB2;TRIB3;RBM47;TRIB1;TMEM41B;LAMA5;DDX21;RB1CC1;EMC10;SPATA20;TNKS2;ADD2;SAMHD1;CYGB;GRM4;UFL1;ACOXL;ZIC3;EVA1B;CRIPTO3;CHGA;UNC13A;MED6;C9ORF40;KIAA1217;CD4;DEPDC1B;GPR160;TOLLIP;CD9;TEP1;GPR161;VIM;HSPA1A;ADPRS;TNFSF9;FILIP1;CDA;PI4K2B;OTULINL;VPS28;CNTFR;ZNF398;ZNF155;SF3B4;MAML3;AHNAK;SERPINE1;MAML1;ARPC5L;RAX;ADCY2;TPGS1;GPR153;GNG2;GNG4;FAM168B;HENMT1;PRSS8;MVB12B;SERPINF1;S100A13;PIP4K2B;PXDC1;S100A16;APOL2;ST3GAL2;S100A11;ZNF146;FZD2;JUND;PHC2;FZD5;ST14;TNNC1;FZD8;TMEM190;FZD7;TMT1A;TERF1;SLC16A10;GPN3;FA2H;COL2A1;FOSL1;BCAM;SNAI3;ZNF138;CFD;TLNRD1;TMEM200B;STMN3;A1BG;SOX21;GRPR;SMC5;ELK3;PRDX4;PRDX3;GJA1;HMOX1;IER2;AP1S2;TMEM200A;IER5;PRIMA1;SLC19A2;IER3;CCL26;GSDME;CGN;MAD2L1BP;TET1;PAWR;NCOR2;SINHCAF;ITPKB;PLEKHM2;HLA-DQB1;ANKRD65;CYB561;RARA;GAS6;ZNF599;RET;GABRB3;ZNF350;ABHD3;PEA15;TMEM160;ADM;AEBP1;PRDM14;MTDH;SDSL;SKA3;LDHD;ERMP1;RHPN2;SSR1;EMB;AP1M1;AP1M2;ZNF584;HELLS;ZNF341;WHRN;SERPINB1;COL23A1;SLC2A14;GPR3;KTN1;SCAF1;SERPINB9;SULF1;DHRS3;TUBB4A;TM9SF3;TM9SF2;CLIP2;RYBP;TMEM158;GATM;GPR143;PLEKHO1;MAP1B;USO1;PLP1;PLIN2;MSRB2;CDKN1B;SMG1;RARG;GCNT1;STON2;HSPA13;ADAMTSL2;PPP1R2;LMAN1;RNF138;IMPA1;OLFML3;NAMPT;MRC2;SPIN1;ANKRD52;SLC17A9;TMEM38B;CHML;AHSP;GSN;SEMA4A;CSGALNACT2;BCHE;ANKRD27;PHLDA1;TLE1;SEMA4C;PLCL2;SEMA4D;USP3;ANKRD24;SKIDA1;HIPK1;DISP1;MOB3B;LRFN3;OBSCN;RAB31;RAB32;PSAT1;RAB38;YEATS4;ZYX;ZNF558;ADAM8;CSPG4;TNIK;RNF187;ZNF311;SEMA5B;CSF1;PLXND1;PROS1;CLU;JAKMIP2;GTF2E2;MACROH2A1;CDH8;PPP1CC;CDH6;RAB20;LAMP2;CDH2;CDH1;TGFBR3L;TPM1;CHP2;RAB28;SLC39A8;TRAM1L1;GRB10;RBBP8;ZNF787;IGFBP2;SEMA6C;C1QL1;TRPC6;OSBPL8;SEMA6A;IGFBP5;IGFBP4;BET1L;NSG1;ADRA2B;C1QL2;RNF168;TFDP1;KIFC3;REEP6;FRMD4A;REEP5;REEP4;TADA1;MAP3K11;CCDC92B;LHX5;RLN2;PCYOX1;RAB5A;RAB3C;AK3;FGF2;SALL4;C1QTNF6;IGFBP7;PLS1;SRGAP2;SEMA7A;CIMAP3;REXO1;RFC3;CDC42BPG;PTPN13;PTPN14;CDC42BPA;SKIC3;MFAP4;VSTM2L;ECHDC3;PIR;CDK1;CEBPZ;NES;SERINC1;SERINC5;GTF2A1;CPQ;NUFIP2;GLO1;ADRA1D;DUSP16;CPZ;RIC8A;C15ORF39;TNPO1;MGAT5B;DNAJB5;P2RY1;LBR;PHACTR2;SERAC1;CEMIP2;EMILIN1;DRD4;PGPEP1;IRX2;RNF24;IRX1;FBXL19;NGF;ASXL1;ASPH;ESF1;RAB17;TLL2;FOLR1;NECTIN3;BET1;RNF11;SEMA3A;CEBPD;UNC93B1;LUZP2;WDR86;HDAC7;COCH;TMA16;REPIN1;SGCB;SCRN2;ADAMTS2;LARGE2;CACNG4;ADAMTS8;SLC35A5;SLC35A4;P3H2;AP1AR;P3H4;PML;ASS1;DNA2;AKAP1;IFITM1;VIPR1;STXBP3;ITLN2;CBLC;HS6ST1;ANTXR2;HS6ST2;APCDD1;FRAT2;RBM15B;NHLH2;MCRIP1;MAL2;NUS1;RABGAP1L;INSR;SLC11A2;SLC6A15;GADD45G;STAM;ACADSB;IL17RD;RPL39L;BBS10;CYP27A1;ARC;CDCP1;SPART;CYP2S1;CCKBR;INKA1;NODAL;ITM2B;PLPP3;PLPP1;GLTP;BAP1;BEX1;TSHZ3;TWIST2;TMTC3;TMTC2;TMTC1;MGST1;SOX3;GNG11;SOX2;GNG10;KLHDC7A;INPP5F;SOX9;LCN10;TRPM7;SOX8;FEZF1;EDN1;PTGES3;STRBP;NMI;RHOH;LHFPL6;RHOB;RBM12B;CLDN12;P4HA1;KRT19;H2AJ;R3HCC1;C1QTNF12;FAM20C;TFF3;MEGF8;RHOU;HMX2;SGK1;SPTBN4;TENM3;TRAM1;CLIC4;C2CD5;CITED2;GYPC;MTARC1;C2CD4B;C2CD4C;SLC35F2;LIMD2;MAGT1;SH3PXD2B;MAP4;GNPNAT1;TFE3;ANKRD1;FADD;TMED2;STRA6;TMED7;LRRCC1;CBR3;SUZ12;MAP4K3;PALD1;SVIL;MTX3;VWC2;ZDHHC13;ZDHHC14;VASH1;PACS1;TOMM34;NR6A1;PDP1;B3GNT7;XPOT;F2RL1;B3GNT3;B3GNT2;AIDA;SLC22A23;DCP2;DSCC1;SLC66A2;AMIGO2;RDH8;MRS2;PTN;ZDHHC22;AIF1;CST6;XPO1;CLDN23;RPTOR;CST1;CUX1;NPW;LMO1;RYK;GABRP;GDF15;WNT5B;NPY1R;B3GAT1;TRPV4;SHISA3;ATP1B2;GRHL2;LIN28A;SELENOP;MYCN;SHISA2;ELMO1;TGFBI;APLNR;ELMO3;STEAP3;LRP10;MPHOSPH6;GALNT12;ITPRIP;PRAG1;GALNT18;SELENOF;GALNT10;ZFP36L2;EFNB2;RASD1;TMEM125;TMEM128;EFNB1;SPTSSB;CA14;OPN3;WSCD1;DESI2;USP44;DNAJC15;PDIA6;DEXI;DIAPH2;CDH10;DNAJC10;RFXAP;TRNP1;CHMP2B;FGFR4;ZCCHC3;CHMP5;FGFR3;FGFR2;MYF6;AKNA;USP54;GOLT1B;LPL;NTM;SPPL2A;SSC4D;NTS;FBLL1;SIT1;PODXL;MAN2A1;PAIP2B;PDZD8;HGSNAT;ABCC4;LIMK1;RHBDD2;ARAP3;PPP2R5B;TICRR;TGFBR1;PARVA;HPDL;SENP2;ATP13A3;CMTM3;NFKBIE;BMPR1A;SMIM3;HSPB8;SMIM1;OPRL1;IRF2BPL;HRH2;PDE4B;SNAPC1;OTX2;KDM6A;CXADR;RHBDF1;TMEM30A;TCF7L1;TMEM30B;DCXR;DLK1;KCTD6;SGPP1;SLC4A8;TWSG1;MLPH;CLDN4;PPP2R2C;ALDH1A3;IGDCC3;DDIT4;COL8A1;PEAK1;LTB;SPRY4;RGS10;ERVH48-1;SPRY2;SPRY1;PXYLP1;ABCE1;DHTKD1;CAMK2D;ABCD3;SOWAHC;TM2D1;PALM3;NT5DC1;GNA14;ARHGDIA;SPRED2;IGFBPL1;SIX6;GNA12;SIX3;CHSY1;GNA13;LRIG2;PCDHGC3;VAT1L;ABCD1;CHCHD2;COLGALT2;KLRG2
AR	PMC5682285-41467_2017_1744_MOESM8_ESM.xlsx-Change_In_Both_CSDE1_KD_hESCs-gene_Short_Name_AR_Rummagene_transcription_factors	Rummagene_transcription_factors	APCDD1L;ZNF282;DEK;RC3H2;CRIPTO;SCAMP1;WDHD1;TPBGL;RBP7;COL1A2;COL1A1;MYL7;SPINT2;SPINT1;FEZ1;PSMC3;ORAI2;DCHS1;L1TD1;IDO1;RABL6;HCN4;CGGBP1;CRABP1;CRABP2;TESK1;CLDN3;TOB1;CD2AP;LSM10;UGP2;AKT3;PREX1;FAM241B;STOM;SAMD10;PKNOX2;KLF11;CHST7;NEBL;ERLIN2;H1-0;KLF15;FLI1;CCSAP;RIMOC1;FERMT2;FASN;PKIA;SFXN5;FAT3;CHST2;VAMP5;VAMP3;GMFB;HACD1;TFRC;UXS1;ZNF22;PDGFB;TMEM98;ISLR;TMEM92;RBPJ;FAM110A;RNF212;PCNX3;TMEM88;PRKAR2B;KCNMB4;HESX1;SFN;DUSP5;DUSP6;C5ORF58;JUN;USP9X;SAMD4B;PTCH1;EMP3;SIRT1;JOSD1;TMC4;TOMM40L;VWA5A;DAZL;MMP14;MMP17;BHLHE40;BHLHE41;AGO1;FXYD6;CENPQ;MDFI;TMEM106B;ADGRL3;ADGRL4;IQGAP1;LITAF;THY1;SLC7A2;MED12;EXTL3;MED14;MYO6;ZNF467;PRELID3B;PCMTD2;CGNL1;ELOVL1;CFAP97;DGAT2;ELOVL5;ATAD5;GSTO1;ELOVL4;SNX25;BGN;TMEM64;DAB2IP;TMEM61;SPSB4;OAF;FABP5;LRATD2;FABP7;ETNK2;SLC39A10;SRRD;SDHAF1;TAOK2;PELI2;L2HGDH;SMAGP;ZNF217;PKN2;SMTNL2;LAD1;PIGV;TRUB1;ERO1A;HTT;JRKL;TDRP;TMEM54;MIEF1;MRPL57;CENPB;IKBKB;FADS3;JPH4;FGFR1OP2;NEFL;NEFM;ZNF449;TP53I11;KCNF1;SLC16A1;AGTPBP1;LAG3;PRRX2;TFPI2;CRYBB1;ATP11C;ATP11B;CORO2B;PKP3;LY6E;S100A6;ROR2;ZNF677;DSC2;AGRN;SLC25A36;C11ORF58;KCNG3;ZNF672;ZBTB26;ODC1;UBE2D1;GPR63;NPAS1;CXCL14;FRZB;LAPTM4B;C1ORF226;GBX2;PTAR1;NTF4;SAP18;NPTX2;KPNA3;PSKH1;SLC38A1;FST;LRRC40;B3GALT5;FAM229B;TNFRSF10B;B3GALT6;STK26;FSCN1;CDC42EP2;CDC42EP1;ADSS2;ST6GALNAC5;PVALB;TRIM71;C1ORF210;LRRC55;GOLIM4;CTIF;SNN;NHSL2;MMP25;UROD;SESN2;G3BP2;SESN3;HNRNPDL;TOM1;MFSD6L;PIM1;ATCAY;EMX1;ITGA5;SH2D3C;HTR1D;ITGA3;TNFRSF19;EIF2AK2;QKI;DBNDD1;IMPACT;SNPH;UST;SP5;PYDC1;DSG2;SCGB3A2;CDR2L;KCNK1;CD248;ACO1;TRIM56;KCNK6;CNTNAP2;SLC25A4;FOCAD;FBLIM1;WHAMM;BICD1;CDC73;RAP1GAP;ADAMTS12;ZMPSTE24;BLACAT1;APH1B;APH1A;ADAMTS16;ADAMTS15;DRAM2;APELA;ZNF629;CCDC85B;ME2;C21ORF91;IP6K1;BCAS3;SMIM13;IP6K3;SMIM15;PPP1R14B;SLC36A4;KCNK12;FEM1A;RNASET2;CABLES1;KCNK17;MYO1D;SUCLA2;SYT11;TCERG1L;MFSD14A;KCTD15;RECK;SLC25A13;NOP56;PRPS2;DRAXIN;NXT2;SEC23A;FOXI3;DYSF;HSD17B12;ZBTB40;CXXC5;RESF1;ZNRF3;KCTD20;PGLS;IGF2BP3;ARL5A;EPHB3;ARL5B;TRIM22;BBLN;TRIM24;KCNJ4;CCNJL;ENTPD2;RSAD1;FOXH1;ISLR2;SMARCA4;APLN;DCLK1;TM4SF1;SFRP5;SPATA18;LPAR6;PPP1R3F;COL9A2;MT1G;MT1H;LRRN2;ULK1;COL9A3;LRRN1;CCM2;EPHA2;EPHA4;TP53;MT1E;RIN1;MT1F;TMEM87B;TMEM63A;PLEKHB1;PLEKHB2;CPNE7;PTH2;LRP4;PPP1R3B;LRP8;PARD6A;CSNK1D;PLEKHG4B;E2F1;CPNE2;PTGFRN;TUNAR;IARS2;EXOSC4;SLC12A7;CCN2;N4BP3;CER1;PLA2G4C;ALG6;IQSEC1;TENT5B;COMMD8;EXT1;ACER3;SPMIP5;PPP1R1A;SDC2;SLC45A3;PPP1R18;NPFFR2;MT1X;SPATC1L;GCC2;TXNDC16;PCDH18;MT2A;PGBD5;LGALS1;PPAT;RASSF7;ARSI;TSPAN6;TSPAN2;STAT5A;AASS;AKIRIN1;KLHL4;NBPF1;CNFN;SYN3;ZHX2;PNMA6A;IMMP1L;ARTN;ID1;KCNS3;ID2;PABPC3;G2E3;ID4;PABPC1;STK40;CD24;SDC3;TMPRSS2;CSDE1;PCSK9;CTSV;PTPRJ;ACTR1A;IGSF21;SNX4;SNX2;KIF1A;MIS18BP1;CTSK;SCAND1;BBS9;CTSH;SOCS7;SNX6;FOXB1;CCNYL1;SYP;CREG1;AKR1C3;UBALD2;KAZALD1;MYO9B;GAL;TPST2;ETAA1;TTC9;RGP1;DPY19L4;KIT;TCEA1;ESYT2;TMEM151B;NRP2;FKBP10;MARCHF3;SLC43A2;CRYBA4;ZDHHC2;RAB22A;SPTLC1;PGRMC2;AKAP12;CAMK2N1;HYAL1;CAMK2N2;SERTAD1;FAM3C;ENPP5;CD55;MARCHF6;SPINK5;PDGFRB;TFAP2C;CAVIN1;KIRREL1;CAVIN3;CD70;CAVIN4;RARRES2;KLHL23;DNAJB14;CYRIA;BSPRY;HS3ST4;OSCAR;SLFN13;PCP4;ZNF71;COL5A2;UBE2T;COL5A1;TMX1;ZNF74;WBP1L;DPEP3;AMOTL1;WDFY1;DPEP1;PPIC;CCDC152;PPID;CRTC3;CD82;NXPH4;SCNN1A;INPPL1;RRBP1;KNDC1;ASB13;NDRG1;GNPTAB;CCND2;CAPN6;PERP;GPC4;GPC3;GPC6;MSX2;PAMR1;TBC1D16;SLC30A7;CARD11;PCYT1B;SLC30A3;SLC30A6;ARHGEF19;LAYN;CASK;SLC30A1;ISG15;FAM199X;SSH3;CAMKMT;SYT7;DARS1;FGF18;FGF19;STT3B;MAP7D1;UBA2;MFGE8;FBN1;MXD4;PKDCC;VCP;KLHL15;GXYLT1;PLAU;HTRA1;JADE3;PPP1R9B;MCHR1;RTL5;PDS5A;BRINP1;RGS3;CNN1;GLT1D1;NPPB;SH3GL2;TRDN;GALNT3;MMP2;MSN;SLC52A3;GALNT1;SHROOM3;OLIG1;MMP9;ETV4;PHETA1;ETV5;PHETA2;GULP1;BMP7;ETV6;ACVR2B;BMP4;ACTA2;ACTA1;RCN2;CYP26A1;HOOK1;BCL6B;DPPA2;PEX6;CYCS;FAM72D;SHANK3;CABIN1;RTN3;PSMD10;DDX3X;NPR1;CD164L2;UBA7;MAST2;TNFAIP1;PIK3R3;PIK3R2;AGPAT3;AGPAT5;PDLIM1;CALB1;MARVELD1;PDLIM3;MARVELD3;CA4;MARVELD2;BCL7C;TMEM209;VILL;CPXM1;ECT2;TAC3;DACT1;ATF7IP;DAPK3;NCBP2AS2;RPIA;GOLPH3;VGF;FAM131C;ADGRB1;SARDH;FAM131B;PTX3;KRAS;GALM;TRIB2;TRIB3;RBM47;TRIB1;TMEM41B;LAMA5;DDX21;RB1CC1;EMC10;SPATA20;TNKS2;ADD2;SAMHD1;CYGB;GRM4;UFL1;ACOXL;ZIC3;EVA1B;CRIPTO3;CHGA;UNC13A;MED6;C9ORF40;KIAA1217;CD4;DEPDC1B;GPR160;TOLLIP;CD9;TEP1;GPR161;VIM;HSPA1A;ADPRS;TNFSF9;FILIP1;CDA;PI4K2B;OTULINL;VPS28;CNTFR;ZNF398;ZNF155;SF3B4;MAML3;AHNAK;SERPINE1;MAML1;ARPC5L;RAX;ADCY2;TPGS1;GPR153;GNG2;GNG4;FAM168B;HENMT1;PRSS8;MVB12B;SERPINF1;S100A13;PIP4K2B;PXDC1;S100A16;APOL2;ST3GAL2;S100A11;ZNF146;FZD2;JUND;PHC2;FZD5;ST14;TNNC1;FZD8;TMEM190;FZD7;TMT1A;TERF1;SLC16A10;GPN3;FA2H;COL2A1;FOSL1;BCAM;SNAI3;ZNF138;CFD;TLNRD1;TMEM200B;STMN3;A1BG;SOX21;GRPR;SMC5;ELK3;PRDX4;PRDX3;GJA1;HMOX1;IER2;AP1S2;TMEM200A;IER5;PRIMA1;SLC19A2;IER3;CCL26;GSDME;CGN;MAD2L1BP;TET1;PAWR;NCOR2;SINHCAF;ITPKB;PLEKHM2;HLA-DQB1;ANKRD65;CYB561;RARA;GAS6;ZNF599;RET;GABRB3;ZNF350;ABHD3;PEA15;TMEM160;ADM;AEBP1;PRDM14;MTDH;SDSL;SKA3;LDHD;ERMP1;RHPN2;SSR1;EMB;AP1M1;AP1M2;ZNF584;HELLS;ZNF341;WHRN;SERPINB1;COL23A1;SLC2A14;GPR3;KTN1;SCAF1;SERPINB9;SULF1;DHRS3;TUBB4A;TM9SF3;TM9SF2;CLIP2;RYBP;TMEM158;GATM;GPR143;PLEKHO1;MAP1B;USO1;PLP1;PLIN2;MSRB2;CDKN1B;SMG1;RARG;GCNT1;STON2;HSPA13;ADAMTSL2;PPP1R2;LMAN1;RNF138;IMPA1;OLFML3;NAMPT;MRC2;SPIN1;ANKRD52;SLC17A9;TMEM38B;CHML;AHSP;GSN;SEMA4A;CSGALNACT2;BCHE;ANKRD27;PHLDA1;TLE1;SEMA4C;PLCL2;SEMA4D;USP3;ANKRD24;SKIDA1;HIPK1;DISP1;MOB3B;LRFN3;OBSCN;RAB31;RAB32;PSAT1;RAB38;YEATS4;ZYX;ZNF558;ADAM8;CSPG4;TNIK;RNF187;ZNF311;SEMA5B;CSF1;PLXND1;PROS1;CLU;JAKMIP2;GTF2E2;MACROH2A1;CDH8;PPP1CC;CDH6;RAB20;LAMP2;CDH2;CDH1;TGFBR3L;TPM1;CHP2;RAB28;SLC39A8;TRAM1L1;GRB10;RBBP8;ZNF787;IGFBP2;SEMA6C;C1QL1;TRPC6;OSBPL8;SEMA6A;IGFBP5;IGFBP4;BET1L;NSG1;ADRA2B;C1QL2;RNF168;TFDP1;KIFC3;REEP6;FRMD4A;REEP5;REEP4;TADA1;MAP3K11;LHX5;RLN2;PCYOX1;RAB5A;RAB3C;AK3;FGF2;SALL4;C1QTNF6;IGFBP7;PLS1;SRGAP2;SEMA7A;CIMAP3;REXO1;RFC3;CDC42BPG;PTPN13;PTPN14;CDC42BPA;SKIC3;MFAP4;VSTM2L;ECHDC3;PIR;CDK1;CEBPZ;NES;SERINC1;SERINC5;GTF2A1;CPQ;NUFIP2;GLO1;ADRA1D;DUSP16;CPZ;RIC8A;C15ORF39;TNPO1;MGAT5B;DNAJB5;P2RY1;LBR;PHACTR2;SERAC1;CEMIP2;EMILIN1;DRD4;PGPEP1;IRX2;RNF24;IRX1;FBXL19;NGF;ASXL1;ASPH;ESF1;RAB17;TLL2;FOLR1;NECTIN3;BET1;RNF11;SEMA3A;CEBPD;UNC93B1;LUZP2;WDR86;HDAC7;COCH;TMA16;REPIN1;SGCB;SCRN2;ADAMTS2;LARGE2;CACNG4;ADAMTS8;SLC35A5;SLC35A4;P3H2;AP1AR;P3H4;PML;ASS1;DNA2;AKAP1;IFITM1;VIPR1;STXBP3;ITLN2;CBLC;HS6ST1;ANTXR2;HS6ST2;APCDD1;FRAT2;RBM15B;NHLH2;MCRIP1;MAL2;NUS1;RABGAP1L;INSR;SLC11A2;SLC6A15;GADD45G;STAM;ACADSB;IL17RD;RPL39L;BBS10;CYP27A1;ARC;CDCP1;SPART;CYP2S1;CCKBR;INKA1;NODAL;ITM2B;PLPP3;PLPP1;GLTP;BAP1;BEX1;TSHZ3;TWIST2;TMTC3;TMTC2;TMTC1;MGST1;SOX3;GNG11;SOX2;GNG10;KLHDC7A;INPP5F;SOX9;LCN10;TRPM7;SOX8;FEZF1;EDN1;PTGES3;STRBP;NMI;RHOH;LHFPL6;RHOB;RBM12B;CLDN12;P4HA1;KRT19;H2AJ;R3HCC1;C1QTNF12;FAM20C;TFF3;MEGF8;RHOU;HMX2;SGK1;SPTBN4;TENM3;TRAM1;CLIC4;C2CD5;CITED2;GYPC;MTARC1;C2CD4B;C2CD4C;SLC35F2;LIMD2;MAGT1;SH3PXD2B;MAP4;GNPNAT1;TFE3;ANKRD1;FADD;TMED2;STRA6;TMED7;LRRCC1;CBR3;SUZ12;MAP4K3;PALD1;SVIL;MTX3;VWC2;ZDHHC13;ZDHHC14;VASH1;PACS1;TOMM34;NR6A1;PDP1;B3GNT7;XPOT;F2RL1;B3GNT3;B3GNT2;AIDA;SLC22A23;DCP2;DSCC1;SLC66A2;AMIGO2;RDH8;MRS2;PTN;ZDHHC22;AIF1;CST6;XPO1;CLDN23;RPTOR;CST1;CUX1;NPW;LMO1;RYK;GABRP;GDF15;WNT5B;NPY1R;B3GAT1;TRPV4;SHISA3;ATP1B2;GRHL2;LIN28A;SELENOP;MYCN;SHISA2;ELMO1;TGFBI;APLNR;ELMO3;STEAP3;LRP10;MPHOSPH6;GALNT12;ITPRIP;PRAG1;GALNT18;SELENOF;GALNT10;ZFP36L2;EFNB2;RASD1;TMEM125;TMEM128;EFNB1;SPTSSB;CA14;OPN3;WSCD1;DESI2;USP44;MSANTD3-TMEFF1;DNAJC15;PDIA6;DEXI;DIAPH2;CDH10;DNAJC10;RFXAP;TRNP1;CHMP2B;FGFR4;ZCCHC3;CHMP5;FGFR3;FGFR2;MYF6;AKNA;USP54;GOLT1B;LPL;NTM;SPPL2A;SSC4D;NTS;FBLL1;SIT1;PODXL;MAN2A1;PAIP2B;PDZD8;HGSNAT;ABCC4;LIMK1;RHBDD2;ARAP3;PPP2R5B;TICRR;TGFBR1;PARVA;HPDL;SENP2;ATP13A3;CMTM3;NFKBIE;BMPR1A;SMIM3;HSPB8;SMIM1;OPRL1;IRF2BPL;HRH2;PDE4B;SNAPC1;OTX2;KDM6A;CXADR;RHBDF1;TMEM30A;TCF7L1;TMEM30B;DCXR;DLK1;KCTD6;SGPP1;SLC4A8;TWSG1;MLPH;CLDN4;PPP2R2C;ALDH1A3;IGDCC3;DDIT4;COL8A1;PEAK1;LTB;SPRY4;RGS10;ERVH48-1;SPRY2;SPRY1;PXYLP1;ABCE1;DHTKD1;CAMK2D;ABCD3;SOWAHC;TM2D1;PALM3;NT5DC1;GNA14;ARHGDIA;SPRED2;IGFBPL1;SIX6;GNA12;SIX3;CHSY1;GNA13;LRIG2;PCDHGC3;VAT1L;ABCD1;CHCHD2;COLGALT2;KLRG2
AR	PMC5682285-41467_2017_1744_MOESM8_ESM.xlsx-Change_In_Both_CSDE1_KD_hESCs-hgnc_Symbol_AR_Rummagene_transcription_factors	Rummagene_transcription_factors	APCDD1L;ZNF282;DEK;RC3H2;CRIPTO;SCAMP1;WDHD1;TPBGL;RBP7;COL1A2;COL1A1;MYL7;SPINT2;SPINT1;FEZ1;PSMC3;ORAI2;DCHS1;L1TD1;IDO1;RABL6;HCN4;CGGBP1;CRABP1;CRABP2;TESK1;CLDN3;TOB1;CD2AP;LSM10;UGP2;AKT3;PREX1;FAM241B;STOM;SAMD10;PKNOX2;KLF11;CHST7;NEBL;ERLIN2;H1-0;KLF15;FLI1;CCSAP;RIMOC1;FERMT2;FASN;PKIA;SFXN5;FAT3;CHST2;VAMP5;VAMP3;GMFB;HACD1;TFRC;UXS1;ZNF22;PDGFB;TMEM98;ISLR;TMEM92;RBPJ;FAM110A;RNF212;PCNX3;TMEM88;PRKAR2B;KCNMB4;HESX1;SFN;DUSP5;DUSP6;C5ORF58;JUN;USP9X;SAMD4B;PTCH1;EMP3;SIRT1;JOSD1;TMC4;TOMM40L;VWA5A;DAZL;MMP14;MMP17;BHLHE40;BHLHE41;AGO1;FXYD6;CENPQ;MDFI;TMEM106B;ADGRL3;ADGRL4;IQGAP1;LITAF;THY1;SLC7A2;MED12;EXTL3;MED14;MYO6;ZNF467;PRELID3B;PCMTD2;CGNL1;ELOVL1;CFAP97;DGAT2;ELOVL5;ATAD5;GSTO1;ELOVL4;SNX25;BGN;TMEM64;DAB2IP;TMEM61;SPSB4;OAF;FABP5;LRATD2;FABP7;ETNK2;SLC39A10;SRRD;SDHAF1;TAOK2;PELI2;L2HGDH;SMAGP;ZNF217;PKN2;SMTNL2;LAD1;PIGV;TRUB1;ERO1A;HTT;JRKL;TDRP;TMEM54;MIEF1;MRPL57;CENPB;IKBKB;FADS3;JPH4;FGFR1OP2;NEFL;NEFM;ZNF449;TP53I11;KCNF1;SLC16A1;AGTPBP1;LAG3;PRRX2;TFPI2;CRYBB1;ATP11C;ATP11B;CORO2B;PKP3;LY6E;S100A6;ROR2;ZNF677;DSC2;AGRN;SLC25A36;C11ORF58;KCNG3;ZNF672;ZBTB26;ODC1;UBE2D1;GPR63;NPAS1;CXCL14;FRZB;LAPTM4B;C1ORF226;GBX2;PTAR1;NTF4;SAP18;NPTX2;KPNA3;PSKH1;SLC38A1;FST;LRRC40;B3GALT5;FAM229B;TNFRSF10B;B3GALT6;STK26;FSCN1;CDC42EP2;CDC42EP1;ADSS2;ST6GALNAC5;PVALB;TRIM71;C1ORF210;LRRC55;GOLIM4;CTIF;SNN;NHSL2;MMP25;UROD;SESN2;G3BP2;SESN3;HNRNPDL;TOM1;MFSD6L;PIM1;ATCAY;EMX1;ITGA5;SH2D3C;HTR1D;ITGA3;TNFRSF19;EIF2AK2;QKI;DBNDD1;IMPACT;SNPH;UST;SP5;PYDC1;DSG2;SCGB3A2;CDR2L;KCNK1;CD248;ACO1;TRIM56;KCNK6;CNTNAP2;SLC25A4;FOCAD;FBLIM1;WHAMM;BICD1;CDC73;RAP1GAP;ADAMTS12;ZMPSTE24;BLACAT1;APH1B;APH1A;ADAMTS16;ADAMTS15;DRAM2;APELA;ZNF629;CCDC85B;ME2;C21ORF91;IP6K1;BCAS3;SMIM13;IP6K3;SMIM15;PPP1R14B;SLC36A4;KCNK12;FEM1A;RNASET2;CABLES1;KCNK17;MYO1D;SUCLA2;SYT11;TCERG1L;MFSD14A;KCTD15;RECK;SLC25A13;NOP56;PRPS2;DRAXIN;NXT2;SEC23A;FOXI3;DYSF;HSD17B12;ZBTB40;CXXC5;RESF1;ZNRF3;KCTD20;PGLS;IGF2BP3;ARL5A;EPHB3;ARL5B;TRIM22;BBLN;TRIM24;KCNJ4;CCNJL;ENTPD2;RSAD1;FOXH1;ISLR2;SMARCA4;APLN;DCLK1;TM4SF1;SFRP5;SPATA18;LPAR6;PPP1R3F;COL9A2;MT1G;MT1H;LRRN2;ULK1;COL9A3;LRRN1;CCM2;EPHA2;EPHA4;TP53;MT1E;RIN1;MT1F;TMEM87B;TMEM63A;PLEKHB1;PLEKHB2;CPNE7;PTH2;LRP4;PPP1R3B;LRP8;PARD6A;CSNK1D;PLEKHG4B;E2F1;CPNE2;PTGFRN;TUNAR;IARS2;EXOSC4;SLC12A7;CCN2;N4BP3;CER1;PLA2G4C;ALG6;IQSEC1;TENT5B;COMMD8;EXT1;ACER3;SPMIP5;PPP1R1A;SDC2;SLC45A3;PPP1R18;NPFFR2;MT1X;SPATC1L;GCC2;TXNDC16;PCDH18;MT2A;PGBD5;LGALS1;PPAT;RASSF7;ARSI;TSPAN6;TSPAN2;STAT5A;AASS;AKIRIN1;KLHL4;NBPF1;CNFN;SYN3;ZHX2;PNMA6A;IMMP1L;ARTN;ID1;KCNS3;ID2;PABPC3;G2E3;ID4;PABPC1;STK40;CD24;SDC3;TMPRSS2;CSDE1;PCSK9;CTSV;PTPRJ;ACTR1A;IGSF21;SNX4;SNX2;KIF1A;MIS18BP1;CTSK;SCAND1;BBS9;CTSH;SOCS7;SNX6;FOXB1;CCNYL1;SYP;CREG1;AKR1C3;UBALD2;KAZALD1;MYO9B;GAL;TPST2;ETAA1;TTC9;RGP1;DPY19L4;KIT;TCEA1;ESYT2;TMEM151B;NRP2;FKBP10;MARCHF3;SLC43A2;CRYBA4;ZDHHC2;RAB22A;SPTLC1;PGRMC2;AKAP12;CAMK2N1;HYAL1;CAMK2N2;SERTAD1;FAM3C;ENPP5;CD55;MARCHF6;SPINK5;PDGFRB;TFAP2C;CAVIN1;KIRREL1;CAVIN3;CD70;CAVIN4;RARRES2;KLHL23;DNAJB14;CYRIA;BSPRY;HS3ST4;OSCAR;SLFN13;PCP4;ZNF71;COL5A2;UBE2T;COL5A1;TMX1;ZNF74;WBP1L;DPEP3;AMOTL1;WDFY1;DPEP1;PPIC;CCDC152;PPID;CRTC3;CD82;NXPH4;SCNN1A;INPPL1;RRBP1;KNDC1;ASB13;NDRG1;GNPTAB;CCND2;CAPN6;PERP;GPC4;GPC3;GPC6;MSX2;PAMR1;TBC1D16;SLC30A7;CARD11;PCYT1B;SLC30A3;SLC30A6;ARHGEF19;LAYN;CASK;SLC30A1;ISG15;FAM199X;SSH3;CAMKMT;SYT7;DARS1;FGF18;FGF19;STT3B;MAP7D1;UBA2;MFGE8;FBN1;MXD4;PKDCC;VCP;KLHL15;GXYLT1;PLAU;HTRA1;JADE3;PPP1R9B;MCHR1;RTL5;PDS5A;BRINP1;RGS3;CNN1;GLT1D1;NPPB;SH3GL2;TRDN;GALNT3;MMP2;MSN;SLC52A3;GALNT1;SHROOM3;OLIG1;MMP9;ETV4;PHETA1;ETV5;PHETA2;GULP1;BMP7;ETV6;ACVR2B;BMP4;ACTA2;ACTA1;RCN2;CYP26A1;HOOK1;BCL6B;DPPA2;PEX6;CYCS;FAM72D;SHANK3;CABIN1;RTN3;PSMD10;DDX3X;NPR1;CD164L2;UBA7;MAST2;TNFAIP1;PIK3R3;PIK3R2;AGPAT3;AGPAT5;PDLIM1;CALB1;MARVELD1;PDLIM3;MARVELD3;CA4;MARVELD2;BCL7C;TMEM209;VILL;CPXM1;ECT2;TAC3;DACT1;ATF7IP;DAPK3;NCBP2AS2;RPIA;GOLPH3;VGF;FAM131C;ADGRB1;SARDH;FAM131B;PTX3;KRAS;GALM;TRIB2;TRIB3;RBM47;TRIB1;TMEM41B;LAMA5;DDX21;RB1CC1;EMC10;SPATA20;TNKS2;ADD2;SAMHD1;CYGB;GRM4;UFL1;ACOXL;ZIC3;EVA1B;CRIPTO3;CHGA;UNC13A;MED6;C9ORF40;KIAA1217;CD4;DEPDC1B;GPR160;TOLLIP;CD9;TEP1;GPR161;VIM;HSPA1A;ADPRS;TNFSF9;FILIP1;CDA;PI4K2B;OTULINL;VPS28;CNTFR;ZNF398;ZNF155;SF3B4;MAML3;AHNAK;SERPINE1;MAML1;ARPC5L;RAX;ADCY2;TPGS1;GPR153;GNG2;GNG4;FAM168B;HENMT1;PRSS8;MVB12B;SERPINF1;S100A13;PIP4K2B;PXDC1;S100A16;APOL2;ST3GAL2;S100A11;ZNF146;FZD2;JUND;PHC2;FZD5;ST14;TNNC1;FZD8;TMEM190;FZD7;TMT1A;TERF1;SLC16A10;GPN3;FA2H;COL2A1;FOSL1;BCAM;SNAI3;ZNF138;CFD;TLNRD1;TMEM200B;STMN3;A1BG;SOX21;GRPR;SMC5;ELK3;PRDX4;PRDX3;GJA1;HMOX1;IER2;AP1S2;TMEM200A;IER5;PRIMA1;SLC19A2;IER3;CCL26;GSDME;CGN;MAD2L1BP;TET1;PAWR;NCOR2;SINHCAF;ITPKB;PLEKHM2;HLA-DQB1;ANKRD65;CYB561;RARA;GAS6;ZNF599;RET;GABRB3;ZNF350;ABHD3;PEA15;TMEM160;ADM;AEBP1;PRDM14;MTDH;SDSL;SKA3;LDHD;ERMP1;RHPN2;SSR1;EMB;AP1M1;AP1M2;ZNF584;HELLS;ZNF341;WHRN;SERPINB1;COL23A1;SLC2A14;GPR3;KTN1;SCAF1;SERPINB9;SULF1;DHRS3;TUBB4A;TM9SF3;TM9SF2;CLIP2;RYBP;TMEM158;GATM;GPR143;PLEKHO1;MAP1B;USO1;PLP1;PLIN2;MSRB2;CDKN1B;SMG1;RARG;GCNT1;STON2;HSPA13;ADAMTSL2;PPP1R2;LMAN1;RNF138;IMPA1;OLFML3;NAMPT;MRC2;SPIN1;ANKRD52;SLC17A9;TMEM38B;CHML;AHSP;GSN;SEMA4A;CSGALNACT2;BCHE;ANKRD27;PHLDA1;TLE1;SEMA4C;PLCL2;SEMA4D;USP3;ANKRD24;SKIDA1;HIPK1;DISP1;MOB3B;LRFN3;OBSCN;RAB31;RAB32;PSAT1;RAB38;YEATS4;ZYX;ZNF558;ADAM8;CSPG4;TNIK;RNF187;ZNF311;SEMA5B;CSF1;PLXND1;PROS1;CLU;JAKMIP2;GTF2E2;MACROH2A1;CDH8;PPP1CC;CDH6;RAB20;LAMP2;CDH2;CDH1;TGFBR3L;TPM1;CHP2;RAB28;SLC39A8;TRAM1L1;GRB10;RBBP8;ZNF787;IGFBP2;SEMA6C;C1QL1;TRPC6;OSBPL8;SEMA6A;IGFBP5;IGFBP4;BET1L;ADRA2B;C1QL2;RNF168;TFDP1;KIFC3;REEP6;FRMD4A;REEP5;REEP4;TADA1;MAP3K11;LHX5;RLN2;PCYOX1;RAB5A;RAB3C;AK3;FGF2;SALL4;C1QTNF6;IGFBP7;PLS1;SRGAP2;SEMA7A;CIMAP3;REXO1;RFC3;CDC42BPG;PTPN13;PTPN14;CDC42BPA;SKIC3;MFAP4;VSTM2L;ECHDC3;PIR;CDK1;CEBPZ;NES;SERINC1;SERINC5;GTF2A1;CPQ;NUFIP2;GLO1;ADRA1D;DUSP16;CPZ;RIC8A;C15ORF39;TNPO1;MGAT5B;DNAJB5;P2RY1;LBR;PHACTR2;SERAC1;CEMIP2;EMILIN1;DRD4;PGPEP1;IRX2;RNF24;IRX1;FBXL19;NGF;ASXL1;ASPH;ESF1;RAB17;TLL2;FOLR1;NECTIN3;BET1;RNF11;SEMA3A;CEBPD;UNC93B1;LUZP2;WDR86;HDAC7;COCH;TMA16;REPIN1;SGCB;SCRN2;ADAMTS2;LARGE2;CACNG4;ADAMTS8;SLC35A5;SLC35A4;P3H2;AP1AR;P3H4;PML;ASS1;DNA2;AKAP1;IFITM1;VIPR1;STXBP3;ITLN2;CBLC;HS6ST1;ANTXR2;HS6ST2;APCDD1;FRAT2;RBM15B;NHLH2;MCRIP1;MAL2;NUS1;RABGAP1L;INSR;SLC11A2;SLC6A15;GADD45G;STAM;ACADSB;IL17RD;RPL39L;BBS10;CYP27A1;ARC;CDCP1;SPART;CYP2S1;CCKBR;INKA1;NODAL;ITM2B;PLPP3;PLPP1;GLTP;BAP1;BEX1;TSHZ3;TWIST2;TMTC3;TMTC2;TMTC1;MGST1;SOX3;GNG11;SOX2;GNG10;KLHDC7A;INPP5F;SOX9;LCN10;TRPM7;SOX8;FEZF1;EDN1;PTGES3;STRBP;NMI;RHOH;LHFPL6;RHOB;RBM12B;CLDN12;P4HA1;KRT19;H2AJ;R3HCC1;C1QTNF12;FAM20C;TFF3;MEGF8;RHOU;HMX2;SGK1;SPTBN4;TENM3;TRAM1;CLIC4;C2CD5;CITED2;GYPC;MTARC1;C2CD4B;C2CD4C;SLC35F2;LIMD2;MAGT1;SH3PXD2B;MAP4;GNPNAT1;TFE3;ANKRD1;FADD;TMED2;STRA6;TMED7;LRRCC1;CBR3;SUZ12;MAP4K3;PALD1;SVIL;MTX3;VWC2;ZDHHC13;ZDHHC14;VASH1;PACS1;TOMM34;NR6A1;PDP1;B3GNT7;XPOT;F2RL1;B3GNT3;B3GNT2;AIDA;SLC22A23;DCP2;DSCC1;SLC66A2;AMIGO2;RDH8;MRS2;PTN;ZDHHC22;AIF1;CST6;XPO1;CLDN23;RPTOR;CST1;CUX1;NPW;LMO1;RYK;GABRP;GDF15;WNT5B;NPY1R;B3GAT1;TRPV4;SHISA3;ATP1B2;GRHL2;LIN28A;SELENOP;MYCN;SHISA2;ELMO1;TGFBI;APLNR;ELMO3;STEAP3;LRP10;MPHOSPH6;GALNT12;ITPRIP;GALNT18;SELENOF;GALNT10;ZFP36L2;EFNB2;RASD1;TMEM125;TMEM128;EFNB1;SPTSSB;CA14;OPN3;WSCD1;DESI2;USP44;MSANTD3-TMEFF1;DNAJC15;PDIA6;DEXI;DIAPH2;CDH10;DNAJC10;RFXAP;TRNP1;CHMP2B;FGFR4;ZCCHC3;CHMP5;FGFR3;FGFR2;MYF6;AKNA;USP54;GOLT1B;LPL;NTM;SPPL2A;SSC4D;NTS;FBLL1;SIT1;PODXL;MAN2A1;PAIP2B;PDZD8;HGSNAT;ABCC4;LIMK1;RHBDD2;ARAP3;PPP2R5B;TICRR;TGFBR1;PARVA;HPDL;SENP2;ATP13A3;CMTM3;NFKBIE;BMPR1A;SMIM3;HSPB8;SMIM1;OPRL1;IRF2BPL;HRH2;PDE4B;SNAPC1;OTX2;KDM6A;CXADR;RHBDF1;TMEM30A;TCF7L1;TMEM30B;DCXR;DLK1;KCTD6;SGPP1;SLC4A8;TWSG1;MLPH;CLDN4;PPP2R2C;ALDH1A3;IGDCC3;DDIT4;COL8A1;PEAK1;LTB;SPRY4;RGS10;ERVH48-1;SPRY2;SPRY1;PXYLP1;ABCE1;DHTKD1;CAMK2D;ABCD3;SOWAHC;TM2D1;PALM3;NT5DC1;GNA14;ARHGDIA;SPRED2;IGFBPL1;SIX6;GNA12;SIX3;CHSY1;GNA13;LRIG2;PCDHGC3;VAT1L;ABCD1;CHCHD2;COLGALT2;KLRG2
AR	PMC5682285-41467_2017_1744_MOESM8_ESM.xlsx-Decreased_In_Both_CSDE1_KD_hESC-gene_Id_AR_Rummagene_transcription_factors	Rummagene_transcription_factors	DEK;RC3H2;CRIPTO;SCAMP1;C9ORF40;WDHD1;RBP7;COL1A1;KIAA1217;MYL7;CD4;DEPDC1B;GPR160;SPINT2;SPINT1;FEZ1;CD9;HSPA1A;TNFSF9;FILIP1;CDA;PI4K2B;IDO1;OTULINL;CGGBP1;AHNAK;CRABP2;RAX;CLDN3;TOB1;CD2AP;UGP2;HENMT1;PRSS8;SERPINF1;STOM;ZNF146;NEBL;FZD5;ST14;TNNC1;FZD8;TMEM190;FZD7;ERLIN2;H1-0;TERF1;SLC16A10;GPN3;KLF15;CCSAP;FA2H;RIMOC1;FERMT2;BCAM;SNAI3;ZNF138;GMFB;CFD;HACD1;TFRC;TMEM200B;UXS1;ZNF22;TMEM98;SOX21;GRPR;TMEM92;SMC5;RBPJ;PRDX4;FAM110A;PRDX3;GJA1;TMEM88;PRKAR2B;AP1S2;HESX1;TMEM200A;PRIMA1;SLC19A2;CCL26;GSDME;C5ORF58;USP9X;CHD9NB;CGN;PTCH1;TET1;SIRT1;TMC4;PAWR;DAZL;SINHCAF;ANKRD65;CYB561;FXYD6;CENPQ;GAS6;TMEM106B;RET;ABHD3;PRDM14;IQGAP1;LITAF;SLC7A2;MTDH;LDHD;ERMP1;MED14;MYO6;RHPN2;SSR1;EMB;PRELID3B;PCMTD2;AP1M2;CGNL1;ELOVL1;HELLS;CFAP97;DGAT2;ELOVL5;ATAD5;SERPINB1;ELOVL4;KTN1;SNX25;TMEM64;SERPINB9;DHRS3;TUBB4A;TMEM61;TM9SF3;TM9SF2;RYBP;TMEM158;GATM;FABP5;GPR143;LRATD2;SLC39A10;USO1;PELI2;PLP1;L2HGDH;SMAGP;ZNF217;PKN2;SMTNL2;LAD1;PIGV;CDKN1B;TRUB1;ERO1A;SMG1;RARG;GCNT1;JRKL;TDRP;TMEM54;HSPA13;PPP1R2;LMAN1;FADS3;RNF138;IMPA1;OLFML3;NAMPT;FGFR1OP2;SPIN1;ZNF449;SLC17A9;TMEM38B;CHML;TP53I11;SEMA4A;CSGALNACT2;SLC16A1;ANKRD27;AGTPBP1;LAG3;SEMA4C;PLCL2;SEMA4D;ANKRD24;SKIDA1;ATP11C;ATP11B;HIPK1;PSAT1;RAB38;YEATS4;PKP3;LY6E;S100A6;ADAM8;ZNF677;DSC2;AGRN;SLC25A36;ZNF311;C11ORF58;KCNG3;ZBTB26;UBE2D1;CLU;GPR63;NPAS1;CXCL14;CDH8;PPP1CC;CDH6;RAB20;FRZB;LAPTM4B;LAMP2;PTAR1;CDH1;TGFBR3L;NTF4;TPM1;CHP2;RAB28;SLC39A8;TRAM1L1;NPTX2;RBBP8;KPNA3;C1QL1;TRPC6;OSBPL8;SEMA6A;SLC38A1;FST;LRRC40;NSG1;ADRA2B;RNF168;TFDP1;REEP6;REEP5;STK26;REEP4;TADA1;ADSS2;CCDC92B;LHX5;RLN2;PCYOX1;RAB5A;TRIM71;AK3;C1ORF210;FGF2;GOLIM4;SALL4;G3BP2;SESN3;HNRNPDL;MFSD6L;PIM1;PLS1;CIMAP3;RFC3;HTR1D;TNFRSF19;EIF2AK2;CDC42BPG;PTPN13;PTPN14;QKI;DBNDD1;IMPACT;SKIC3;ECHDC3;CDK1;CEBPZ;DSG2;SCGB3A2;KCNK1;SERINC1;SERINC5;KCNK6;GTF2A1;CNTNAP2;SLC25A4;NUFIP2;GLO1;BICD1;CDC73;RAP1GAP;CPZ;ZMPSTE24;APH1B;ADAMTS16;DRAM2;TNPO1;APELA;ME2;LBR;PHACTR2;SERAC1;CEMIP2;C21ORF91;DRD4;SMIM13;IP6K3;IRX2;SMIM15;SLC36A4;IRX1;KCNK12;RNASET2;KCNK17;SUCLA2;ASPH;MFSD14A;ESF1;RAB17;RECK;SLC25A13;FOLR1;NECTIN3;NOP56;BET1;RNF11;PRPS2;NXT2;SEC23A;UNC93B1;LUZP2;FOXI3;HSD17B12;RESF1;COCH;TMA16;ZNRF3;SGCB;ADAMTS2;IGF2BP3;ARL5A;LARGE2;ARL5B;CACNG4;TRIM22;TRIM24;KCNJ4;ENTPD2;SLC35A5;FOXH1;AP1AR;DCLK1;SFRP5;ASS1;SPATA18;MT1G;MT1H;DNA2;COL9A3;LRRN1;EPHA4;MT1E;MT1F;AKAP1;TMEM87B;IFITM1;VIPR1;PLEKHB1;CPNE7;STXBP3;PTH2;ITLN2;CBLC;PPP1R3B;HS6ST1;HS6ST2;LRP8;FRAT2;NHLH2;PLEKHG4B;MAL2;TUNAR;IARS2;NUS1;RABGAP1L;INSR;SLC11A2;ALG6;SLC6A15;GADD45G;STAM;ACADSB;TENT5B;COMMD8;RPL39L;BBS10;ACER3;SPMIP5;CDCP1;SPART;CYP2S1;CCKBR;SDC2;ITM2B;PLPP3;PLPP1;SLC45A3;TMTC3;MT1X;TMTC2;TMTC1;MGST1;GCC2;TXNDC16;PCDH18;MT2A;SOX2;GNG10;KLHDC7A;PPAT;INPP5F;RASSF7;ARSI;TSPAN6;LCN10;TRPM7;TSPAN2;FEZF1;AASS;EDN1;AKIRIN1;PTGES3;STRBP;NMI;NBPF1;SYN3;RBM12B;CLDN12;P4HA1;KRT19;ARTN;ID1;KCNS3;C1QTNF12;ID2;PABPC3;G2E3;ID4;PABPC1;RHOU;CD24;SPTBN4;TRAM1;CLIC4;C2CD5;CITED2;MTARC1;TMPRSS2;CSDE1;C2CD4C;PCSK9;SLC35F2;CTSV;PTPRJ;IGSF21;SNX4;SNX2;MAGT1;MIS18BP1;GNPNAT1;TMED2;BBS9;CTSH;TMED7;LRRCC1;SNX6;SUZ12;MAP4K3;MTX3;CCNYL1;ZDHHC13;CREG1;GAL;PDP1;ETAA1;DPY19L4;KIT;XPOT;F2RL1;B3GNT3;TCEA1;B3GNT2;AIDA;ESYT2;DCP2;MARCHF3;DSCC1;MRS2;ZDHHC2;CST6;XPO1;CLDN23;SPTLC1;PGRMC2;AKAP12;HYAL1;NPW;FAM3C;ENPP5;CD55;MARCHF6;SPINK5;LMO1;TFAP2C;RYK;GABRP;CAVIN1;CAVIN3;CD70;CAVIN4;NPY1R;DNAJB14;TRPV4;BSPRY;GRHL2;LIN28A;MYCN;SHISA2;UBE2T;TMX1;DPEP3;WDFY1;ELMO3;PPIC;CCDC152;MPHOSPH6;PPID;GALNT12;CD82;NXPH4;GALNT18;SCNN1A;SELENOF;ZFP36L2;EFNB2;RASD1;TMEM125;GNPTAB;TMEM128;CAPN6;PERP;GPC4;GPC3;MSX2;PAMR1;SLC30A7;DESI2;SLC30A3;USP44;SLC30A6;ARHGEF19;LAYN;CASK;SLC30A1;ISG15;FAM199X;DNAJC15;SSH3;PDIA6;CAMKMT;SYT7;DARS1;DIAPH2;DNAJC10;RFXAP;TRNP1;FGF19;STT3B;CHMP2B;UBA2;FGFR4;MFGE8;CHMP5;FGFR3;FGFR2;PKDCC;KLHL15;GOLT1B;LPL;SPPL2A;GXYLT1;JADE3;PDS5A;SIT1;PODXL;MAN2A1;PAIP2B;PRODH;PDZD8;SH3GL2;TRDN;ABCC4;GALNT3;SLC52A3;GALNT1;TGFBR1;PHETA2;GULP1;BMP7;HPDL;ACVR2B;SENP2;BMP4;ACTA1;RCN2;CYP26A1;HOOK1;DPPA2;CYCS;ATP13A3;FAM72D;BMPR1A;RTN3;PSMD10;DDX3X;CD164L2;AGPAT3;AGPAT5;PDLIM1;PDLIM3;MARVELD3;CA4;MARVELD2;TMEM209;VILL;ECT2;SNAPC1;OTX2;TAC3;KDM6A;CXADR;ATF7IP;RHBDF1;TMEM30A;TCF7L1;TMEM30B;DCXR;DLK1;KCTD6;SGPP1;SLC4A8;TWSG1;MLPH;CLDN4;GOLPH3;PPP2R2C;ALDH1A3;FAM131C;DDIT4;RGS10;ERVH48-1;KRAS;PXYLP1;ABCE1;DHTKD1;ABCD3;TMEM41B;SOWAHC;LAMA5;TM2D1;PALM3;DDX21;RB1CC1;TNKS2;SAMHD1;NT5DC1;IGFBPL1;UFL1;ACOXL;ZIC3;SIX3;CHSY1;GNA13;LRIG2;CRIPTO3;VAT1L;KLRG2
AR	PMC5682285-41467_2017_1744_MOESM8_ESM.xlsx-Decreased_In_Both_CSDE1_KD_hESC-gene_Short_Name_AR_Rummagene_transcription_factors	Rummagene_transcription_factors	DEK;RC3H2;CRIPTO;SCAMP1;C9ORF40;WDHD1;RBP7;COL1A1;KIAA1217;MYL7;CD4;DEPDC1B;GPR160;SPINT2;SPINT1;FEZ1;CD9;HSPA1A;TNFSF9;FILIP1;CDA;PI4K2B;IDO1;OTULINL;CGGBP1;AHNAK;CRABP2;RAX;CLDN3;TOB1;CD2AP;UGP2;HENMT1;PRSS8;SERPINF1;STOM;ZNF146;NEBL;FZD5;ST14;TNNC1;FZD8;TMEM190;FZD7;ERLIN2;H1-0;TERF1;SLC16A10;GPN3;KLF15;CCSAP;FA2H;RIMOC1;FERMT2;BCAM;SNAI3;ZNF138;GMFB;CFD;HACD1;TFRC;TMEM200B;UXS1;ZNF22;TMEM98;SOX21;GRPR;TMEM92;SMC5;RBPJ;PRDX4;FAM110A;PRDX3;GJA1;TMEM88;PRKAR2B;AP1S2;HESX1;TMEM200A;PRIMA1;SLC19A2;CCL26;GSDME;C5ORF58;USP9X;CGN;PTCH1;TET1;SIRT1;TMC4;PAWR;DAZL;SINHCAF;ANKRD65;CYB561;FXYD6;CENPQ;GAS6;TMEM106B;RET;ABHD3;PRDM14;IQGAP1;LITAF;SLC7A2;MTDH;LDHD;ERMP1;MED14;MYO6;RHPN2;SSR1;EMB;PRELID3B;PCMTD2;AP1M2;CGNL1;ELOVL1;HELLS;CFAP97;DGAT2;ELOVL5;ATAD5;SERPINB1;ELOVL4;KTN1;SNX25;TMEM64;SERPINB9;DHRS3;TUBB4A;TMEM61;TM9SF3;TM9SF2;RYBP;TMEM158;GATM;FABP5;GPR143;LRATD2;SLC39A10;USO1;PELI2;PLP1;L2HGDH;SMAGP;ZNF217;PKN2;SMTNL2;LAD1;PIGV;CDKN1B;TRUB1;ERO1A;SMG1;RARG;GCNT1;JRKL;TDRP;TMEM54;HSPA13;PPP1R2;LMAN1;FADS3;RNF138;IMPA1;OLFML3;NAMPT;FGFR1OP2;SPIN1;ZNF449;SLC17A9;TMEM38B;CHML;TP53I11;SEMA4A;CSGALNACT2;SLC16A1;ANKRD27;AGTPBP1;LAG3;SEMA4C;PLCL2;SEMA4D;ANKRD24;SKIDA1;ATP11C;ATP11B;HIPK1;PSAT1;RAB38;YEATS4;PKP3;LY6E;S100A6;ADAM8;ZNF677;DSC2;AGRN;SLC25A36;ZNF311;C11ORF58;KCNG3;ZBTB26;UBE2D1;CLU;GPR63;NPAS1;CXCL14;CDH8;PPP1CC;CDH6;RAB20;FRZB;LAPTM4B;LAMP2;PTAR1;CDH1;TGFBR3L;NTF4;TPM1;CHP2;RAB28;SLC39A8;TRAM1L1;NPTX2;RBBP8;KPNA3;C1QL1;TRPC6;OSBPL8;SEMA6A;SLC38A1;FST;LRRC40;NSG1;ADRA2B;RNF168;TFDP1;REEP6;REEP5;STK26;REEP4;TADA1;ADSS2;LHX5;RLN2;PCYOX1;RAB5A;TRIM71;AK3;C1ORF210;FGF2;GOLIM4;SALL4;G3BP2;SESN3;HNRNPDL;MFSD6L;PIM1;PLS1;CIMAP3;RFC3;HTR1D;TNFRSF19;EIF2AK2;CDC42BPG;PTPN13;PTPN14;QKI;DBNDD1;IMPACT;SKIC3;ECHDC3;CDK1;CEBPZ;DSG2;SCGB3A2;KCNK1;SERINC1;SERINC5;KCNK6;GTF2A1;CNTNAP2;SLC25A4;NUFIP2;GLO1;BICD1;CDC73;RAP1GAP;CPZ;ZMPSTE24;APH1B;ADAMTS16;DRAM2;TNPO1;APELA;ME2;LBR;PHACTR2;SERAC1;CEMIP2;C21ORF91;DRD4;SMIM13;IP6K3;IRX2;SMIM15;SLC36A4;IRX1;KCNK12;RNASET2;KCNK17;SUCLA2;ASPH;MFSD14A;ESF1;RAB17;RECK;SLC25A13;FOLR1;NECTIN3;NOP56;BET1;RNF11;PRPS2;NXT2;SEC23A;UNC93B1;LUZP2;FOXI3;HSD17B12;RESF1;COCH;TMA16;ZNRF3;SGCB;ADAMTS2;IGF2BP3;ARL5A;LARGE2;ARL5B;CACNG4;TRIM22;TRIM24;KCNJ4;ENTPD2;SLC35A5;FOXH1;AP1AR;DCLK1;SFRP5;ASS1;SPATA18;MT1G;MT1H;DNA2;COL9A3;LRRN1;EPHA4;MT1E;MT1F;AKAP1;TMEM87B;IFITM1;VIPR1;PLEKHB1;CPNE7;STXBP3;PTH2;ITLN2;CBLC;PPP1R3B;HS6ST1;HS6ST2;LRP8;FRAT2;NHLH2;PLEKHG4B;MAL2;TUNAR;IARS2;NUS1;RABGAP1L;INSR;SLC11A2;ALG6;SLC6A15;GADD45G;STAM;ACADSB;TENT5B;COMMD8;RPL39L;BBS10;ACER3;SPMIP5;CDCP1;SPART;CYP2S1;CCKBR;SDC2;ITM2B;PLPP3;PLPP1;SLC45A3;TMTC3;MT1X;TMTC2;TMTC1;MGST1;GCC2;TXNDC16;PCDH18;MT2A;SOX2;GNG10;KLHDC7A;PPAT;INPP5F;RASSF7;ARSI;TSPAN6;LCN10;TRPM7;TSPAN2;FEZF1;AASS;EDN1;AKIRIN1;PTGES3;STRBP;NMI;NBPF1;SYN3;RBM12B;CLDN12;P4HA1;KRT19;ARTN;ID1;KCNS3;C1QTNF12;ID2;PABPC3;G2E3;ID4;PABPC1;RHOU;CD24;SPTBN4;TRAM1;CLIC4;C2CD5;CITED2;MTARC1;TMPRSS2;CSDE1;C2CD4C;PCSK9;SLC35F2;CTSV;PTPRJ;IGSF21;SNX4;SNX2;MAGT1;MIS18BP1;GNPNAT1;TMED2;BBS9;CTSH;TMED7;LRRCC1;SNX6;SUZ12;MAP4K3;MTX3;CCNYL1;ZDHHC13;CREG1;GAL;PDP1;ETAA1;DPY19L4;KIT;XPOT;F2RL1;B3GNT3;TCEA1;B3GNT2;AIDA;ESYT2;DCP2;MARCHF3;DSCC1;MRS2;ZDHHC2;CST6;XPO1;CLDN23;SPTLC1;PGRMC2;AKAP12;HYAL1;NPW;FAM3C;ENPP5;CD55;MARCHF6;SPINK5;LMO1;TFAP2C;RYK;GABRP;CAVIN1;CAVIN3;CD70;CAVIN4;NPY1R;KLHL23;DNAJB14;TRPV4;BSPRY;GRHL2;LIN28A;MYCN;SHISA2;UBE2T;TMX1;DPEP3;WDFY1;ELMO3;PPIC;CCDC152;MPHOSPH6;PPID;GALNT12;CD82;NXPH4;GALNT18;SCNN1A;SELENOF;ZFP36L2;EFNB2;RASD1;TMEM125;GNPTAB;TMEM128;CAPN6;PERP;GPC4;GPC3;MSX2;PAMR1;SLC30A7;DESI2;SLC30A3;USP44;SLC30A6;MSANTD3-TMEFF1;ARHGEF19;LAYN;CASK;SLC30A1;ISG15;FAM199X;DNAJC15;SSH3;PDIA6;CAMKMT;SYT7;DARS1;DIAPH2;DNAJC10;RFXAP;TRNP1;FGF19;STT3B;CHMP2B;UBA2;FGFR4;MFGE8;CHMP5;FGFR3;FGFR2;PKDCC;KLHL15;GOLT1B;LPL;SPPL2A;GXYLT1;JADE3;PDS5A;SIT1;PODXL;MAN2A1;PAIP2B;PDZD8;SH3GL2;TRDN;ABCC4;GALNT3;SLC52A3;GALNT1;TGFBR1;PHETA2;GULP1;BMP7;HPDL;ACVR2B;SENP2;BMP4;ACTA1;RCN2;CYP26A1;HOOK1;DPPA2;CYCS;ATP13A3;FAM72D;BMPR1A;RTN3;PSMD10;DDX3X;CD164L2;AGPAT3;AGPAT5;PDLIM1;PDLIM3;MARVELD3;CA4;MARVELD2;TMEM209;VILL;ECT2;SNAPC1;OTX2;TAC3;KDM6A;CXADR;ATF7IP;RHBDF1;TMEM30A;TCF7L1;TMEM30B;DCXR;DLK1;KCTD6;SGPP1;SLC4A8;TWSG1;MLPH;CLDN4;GOLPH3;PPP2R2C;ALDH1A3;FAM131C;DDIT4;RGS10;ERVH48-1;KRAS;PXYLP1;ABCE1;DHTKD1;ABCD3;TMEM41B;SOWAHC;LAMA5;TM2D1;PALM3;DDX21;RB1CC1;TNKS2;SAMHD1;NT5DC1;IGFBPL1;UFL1;ACOXL;ZIC3;SIX3;CHSY1;GNA13;LRIG2;CRIPTO3;VAT1L;KLRG2
AR	PMC5682285-41467_2017_1744_MOESM8_ESM.xlsx-Decreased_In_Both_CSDE1_KD_hESC-hgnc_Symbol_AR_Rummagene_transcription_factors	Rummagene_transcription_factors	DEK;RC3H2;CRIPTO;SCAMP1;C9ORF40;WDHD1;RBP7;COL1A1;KIAA1217;MYL7;CD4;DEPDC1B;GPR160;SPINT2;SPINT1;FEZ1;CD9;HSPA1A;TNFSF9;FILIP1;CDA;PI4K2B;IDO1;OTULINL;CGGBP1;AHNAK;CRABP2;RAX;CLDN3;TOB1;CD2AP;UGP2;HENMT1;PRSS8;SERPINF1;STOM;ZNF146;NEBL;FZD5;ST14;TNNC1;FZD8;TMEM190;FZD7;ERLIN2;H1-0;TERF1;SLC16A10;GPN3;KLF15;CCSAP;FA2H;RIMOC1;FERMT2;BCAM;SNAI3;ZNF138;GMFB;CFD;HACD1;TFRC;TMEM200B;UXS1;ZNF22;TMEM98;SOX21;GRPR;TMEM92;SMC5;RBPJ;PRDX4;FAM110A;PRDX3;GJA1;TMEM88;PRKAR2B;AP1S2;HESX1;TMEM200A;PRIMA1;SLC19A2;CCL26;GSDME;C5ORF58;USP9X;CGN;PTCH1;TET1;SIRT1;TMC4;PAWR;DAZL;SINHCAF;ANKRD65;CYB561;FXYD6;CENPQ;GAS6;TMEM106B;RET;ABHD3;PRDM14;IQGAP1;LITAF;SLC7A2;MTDH;LDHD;ERMP1;MED14;MYO6;RHPN2;SSR1;EMB;PRELID3B;PCMTD2;AP1M2;CGNL1;ELOVL1;HELLS;CFAP97;DGAT2;ELOVL5;ATAD5;SERPINB1;ELOVL4;KTN1;SNX25;TMEM64;SERPINB9;DHRS3;TUBB4A;TMEM61;TM9SF3;TM9SF2;RYBP;TMEM158;GATM;FABP5;GPR143;LRATD2;SLC39A10;USO1;PELI2;PLP1;L2HGDH;SMAGP;ZNF217;PKN2;SMTNL2;LAD1;PIGV;CDKN1B;TRUB1;ERO1A;SMG1;RARG;GCNT1;JRKL;TDRP;TMEM54;HSPA13;PPP1R2;LMAN1;FADS3;RNF138;IMPA1;OLFML3;NAMPT;FGFR1OP2;SPIN1;ZNF449;SLC17A9;TMEM38B;CHML;TP53I11;SEMA4A;CSGALNACT2;SLC16A1;ANKRD27;AGTPBP1;LAG3;SEMA4C;PLCL2;SEMA4D;ANKRD24;SKIDA1;ATP11C;ATP11B;HIPK1;PSAT1;RAB38;YEATS4;PKP3;LY6E;S100A6;ADAM8;ZNF677;DSC2;AGRN;SLC25A36;ZNF311;C11ORF58;KCNG3;ZBTB26;UBE2D1;CLU;GPR63;NPAS1;CXCL14;CDH8;PPP1CC;CDH6;RAB20;FRZB;LAPTM4B;LAMP2;PTAR1;CDH1;TGFBR3L;NTF4;TPM1;CHP2;RAB28;SLC39A8;TRAM1L1;NPTX2;RBBP8;KPNA3;C1QL1;TRPC6;OSBPL8;SEMA6A;SLC38A1;FST;LRRC40;ADRA2B;RNF168;TFDP1;REEP6;REEP5;STK26;REEP4;TADA1;ADSS2;LHX5;RLN2;PCYOX1;RAB5A;TRIM71;AK3;C1ORF210;FGF2;GOLIM4;SALL4;G3BP2;SESN3;HNRNPDL;MFSD6L;PIM1;PLS1;CIMAP3;RFC3;HTR1D;TNFRSF19;EIF2AK2;CDC42BPG;PTPN13;PTPN14;QKI;DBNDD1;IMPACT;SKIC3;ECHDC3;CDK1;CEBPZ;DSG2;SCGB3A2;KCNK1;SERINC1;SERINC5;KCNK6;GTF2A1;CNTNAP2;SLC25A4;NUFIP2;GLO1;BICD1;CDC73;RAP1GAP;CPZ;ZMPSTE24;APH1B;ADAMTS16;DRAM2;TNPO1;APELA;ME2;LBR;PHACTR2;SERAC1;CEMIP2;C21ORF91;DRD4;SMIM13;IP6K3;IRX2;SMIM15;SLC36A4;IRX1;KCNK12;RNASET2;KCNK17;SUCLA2;ASPH;MFSD14A;ESF1;RAB17;RECK;SLC25A13;FOLR1;NECTIN3;NOP56;BET1;RNF11;PRPS2;NXT2;SEC23A;UNC93B1;LUZP2;FOXI3;HSD17B12;RESF1;COCH;TMA16;ZNRF3;SGCB;ADAMTS2;IGF2BP3;ARL5A;LARGE2;ARL5B;CACNG4;TRIM22;TRIM24;KCNJ4;ENTPD2;SLC35A5;FOXH1;AP1AR;DCLK1;SFRP5;ASS1;SPATA18;MT1G;MT1H;DNA2;COL9A3;LRRN1;EPHA4;MT1E;MT1F;AKAP1;TMEM87B;IFITM1;VIPR1;PLEKHB1;CPNE7;STXBP3;PTH2;ITLN2;CBLC;PPP1R3B;HS6ST1;HS6ST2;LRP8;FRAT2;NHLH2;PLEKHG4B;MAL2;TUNAR;IARS2;NUS1;RABGAP1L;INSR;SLC11A2;ALG6;SLC6A15;GADD45G;STAM;ACADSB;TENT5B;COMMD8;RPL39L;BBS10;ACER3;SPMIP5;CDCP1;SPART;CYP2S1;CCKBR;SDC2;ITM2B;PLPP3;PLPP1;SLC45A3;TMTC3;MT1X;TMTC2;TMTC1;MGST1;GCC2;TXNDC16;PCDH18;MT2A;SOX2;GNG10;KLHDC7A;PPAT;INPP5F;RASSF7;ARSI;TSPAN6;LCN10;TRPM7;TSPAN2;FEZF1;AASS;EDN1;AKIRIN1;PTGES3;STRBP;NMI;NBPF1;SYN3;RBM12B;CLDN12;P4HA1;KRT19;ARTN;ID1;KCNS3;C1QTNF12;ID2;PABPC3;G2E3;ID4;PABPC1;RHOU;CD24;SPTBN4;TRAM1;CLIC4;C2CD5;CITED2;MTARC1;TMPRSS2;CSDE1;C2CD4C;PCSK9;SLC35F2;CTSV;PTPRJ;IGSF21;SNX4;SNX2;MAGT1;MIS18BP1;GNPNAT1;TMED2;BBS9;CTSH;TMED7;LRRCC1;SNX6;SUZ12;MAP4K3;MTX3;CCNYL1;ZDHHC13;CREG1;GAL;PDP1;ETAA1;DPY19L4;KIT;XPOT;F2RL1;B3GNT3;TCEA1;B3GNT2;AIDA;ESYT2;DCP2;MARCHF3;DSCC1;MRS2;ZDHHC2;CST6;XPO1;CLDN23;SPTLC1;PGRMC2;AKAP12;HYAL1;NPW;FAM3C;ENPP5;CD55;MARCHF6;SPINK5;LMO1;TFAP2C;RYK;GABRP;CAVIN1;CAVIN3;CD70;CAVIN4;NPY1R;KLHL23;DNAJB14;TRPV4;BSPRY;GRHL2;LIN28A;MYCN;SHISA2;UBE2T;TMX1;DPEP3;WDFY1;ELMO3;PPIC;CCDC152;MPHOSPH6;PPID;GALNT12;CD82;NXPH4;GALNT18;SCNN1A;SELENOF;ZFP36L2;EFNB2;RASD1;TMEM125;GNPTAB;TMEM128;CAPN6;PERP;GPC4;GPC3;MSX2;PAMR1;SLC30A7;DESI2;SLC30A3;USP44;SLC30A6;MSANTD3-TMEFF1;ARHGEF19;LAYN;CASK;SLC30A1;ISG15;FAM199X;DNAJC15;SSH3;PDIA6;CAMKMT;SYT7;DARS1;DIAPH2;DNAJC10;RFXAP;TRNP1;FGF19;STT3B;CHMP2B;UBA2;FGFR4;MFGE8;CHMP5;FGFR3;FGFR2;PKDCC;KLHL15;GOLT1B;LPL;SPPL2A;GXYLT1;JADE3;PDS5A;SIT1;PODXL;MAN2A1;PAIP2B;PDZD8;SH3GL2;TRDN;ABCC4;GALNT3;SLC52A3;GALNT1;TGFBR1;PHETA2;GULP1;BMP7;HPDL;ACVR2B;SENP2;BMP4;ACTA1;RCN2;CYP26A1;HOOK1;DPPA2;CYCS;ATP13A3;FAM72D;BMPR1A;RTN3;PSMD10;DDX3X;CD164L2;AGPAT3;AGPAT5;PDLIM1;PDLIM3;MARVELD3;CA4;MARVELD2;TMEM209;VILL;ECT2;SNAPC1;OTX2;TAC3;KDM6A;CXADR;ATF7IP;RHBDF1;TMEM30A;TCF7L1;TMEM30B;DCXR;DLK1;KCTD6;SGPP1;SLC4A8;TWSG1;MLPH;CLDN4;GOLPH3;PPP2R2C;ALDH1A3;FAM131C;DDIT4;RGS10;ERVH48-1;KRAS;PXYLP1;ABCE1;DHTKD1;ABCD3;TMEM41B;SOWAHC;LAMA5;TM2D1;PALM3;DDX21;RB1CC1;TNKS2;SAMHD1;NT5DC1;IGFBPL1;UFL1;ACOXL;ZIC3;SIX3;CHSY1;GNA13;LRIG2;CRIPTO3;VAT1L;KLRG2
AR	PMC5682285-41467_2017_1744_MOESM8_ESM.xlsx-Increased_In_Both_CSDE1_KD_hESC-gene_Id_AR_Rummagene_transcription_factors	Rummagene_transcription_factors	CHGA;UNC13A;APCDD1L;ZNF282;MED6;TPBGL;COL1A2;TOLLIP;TEP1;GPR161;PSMC3;VIM;ORAI2;ADPRS;DCHS1;L1TD1;RABL6;VPS28;CNTFR;ZNF398;HCN4;ZNF155;SF3B4;MAML3;SERPINE1;CRABP1;MAML1;TESK1;ARPC5L;ADCY2;TPGS1;GPR153;GNG2;LSM10;GNG4;FAM168B;AKT3;PREX1;FAM241B;MVB12B;SAMD10;S100A13;PIP4K2B;PXDC1;S100A16;PKNOX2;APOL2;ST3GAL2;S100A11;FZD2;KLF11;JUND;CHST7;PHC2;TMT1A;FLI1;COL2A1;FOSL1;FASN;PKIA;SFXN5;FAT3;CHST2;VAMP5;VAMP3;TLNRD1;STMN3;PDGFB;A1BG;ISLR;ELK3;RNF212;PCNX3;HMOX1;KCNMB4;IER2;SFN;IER5;IER3;DUSP5;DUSP6;JUN;SAMD4B;MAD2L1BP;EMP3;JOSD1;TOMM40L;VWA5A;NCOR2;MMP14;MMP17;BHLHE40;ITPKB;BHLHE41;PLEKHM2;HLA-DQB1;AGO1;RARA;MDFI;ZNF599;ADGRL3;ADGRL4;GABRB3;ZNF350;PEA15;TMEM160;ADM;AEBP1;THY1;SDSL;SKA3;MED12;EXTL3;AP1M1;ZNF467;ZNF584;ZNF341;WHRN;COL23A1;GSTO1;SLC2A14;GPR3;BGN;SCAF1;SULF1;DAB2IP;SPSB4;CLIP2;OAF;PLEKHO1;FABP7;ETNK2;SRRD;SDHAF1;TAOK2;MAP1B;PLIN2;MSRB2;HTT;STON2;MIEF1;MRPL57;CENPB;ADAMTSL2;IKBKB;JPH4;MRC2;NEFL;NEFM;ANKRD52;AHSP;GSN;KCNF1;BCHE;PHLDA1;PRRX2;TLE1;TFPI2;CRYBB1;USP3;CORO2B;DISP1;MOB3B;LRFN3;OBSCN;RAB31;RAB32;ZYX;ROR2;ZNF558;CSPG4;TNIK;RNF187;SEMA5B;ZNF672;CSF1;PLXND1;ODC1;PROS1;JAKMIP2;GTF2E2;MACROH2A1;C1ORF226;GBX2;CDH2;SAP18;GRB10;ZNF787;PSKH1;IGFBP2;SEMA6C;IGFBP5;IGFBP4;B3GALT5;BET1L;FAM229B;TNFRSF10B;B3GALT6;C1QL2;KIFC3;FRMD4A;FSCN1;MAP3K11;CDC42EP2;CDC42EP1;ST6GALNAC5;PVALB;RAB3C;LRRC55;CTIF;SNN;NHSL2;MMP25;UROD;SESN2;C1QTNF6;TOM1;IGFBP7;ATCAY;SRGAP2;SEMA7A;EMX1;REXO1;ITGA5;SH2D3C;ITGA3;CDC42BPA;SNPH;UST;MFAP4;SP5;VSTM2L;PYDC1;PIR;NES;CDR2L;CD248;ACO1;TRIM56;CPQ;FOCAD;FBLIM1;WHAMM;ADRA1D;DUSP16;ADAMTS12;BLACAT1;APH1A;RIC8A;C15ORF39;ADAMTS15;MGAT5B;ZNF629;DNAJB5;CCDC85B;P2RY1;EMILIN1;PGPEP1;IP6K1;BCAS3;PPP1R14B;RNF24;FEM1A;CABLES1;FBXL19;NGF;ASXL1;MYO1D;SYT11;TCERG1L;KCTD15;TLL2;SEMA3A;DRAXIN;CEBPD;DYSF;WDR86;ZBTB40;CXXC5;HDAC7;REPIN1;SCRN2;KCTD20;PGLS;EPHB3;BBLN;ADAMTS8;CCNJL;SLC35A4;RSAD1;P3H2;ISLR2;P3H4;SMARCA4;APLN;TM4SF1;PML;LPAR6;PPP1R3F;COL9A2;LRRN2;ULK1;CCM2;EPHA2;TP53;RIN1;TMEM63A;PLEKHB2;LRP4;ANTXR2;APCDD1;PARD6A;RBM15B;CSNK1D;MCRIP1;E2F1;CPNE2;PTGFRN;EXOSC4;SLC12A7;CCN2;N4BP3;CER1;PLA2G4C;IQSEC1;IL17RD;EXT1;CYP27A1;ARC;PPP1R1A;INKA1;NODAL;GLTP;BAP1;PPP1R18;NPFFR2;BEX1;TSHZ3;TWIST2;SPATC1L;SOX3;GNG11;PGBD5;LGALS1;SOX9;SOX8;STAT5A;RHOH;LHFPL6;KLHL4;CNFN;ZHX2;RHOB;PNMA6A;IMMP1L;H2AJ;R3HCC1;FAM20C;TFF3;STK40;MEGF8;HMX2;SGK1;TENM3;GYPC;SDC3;C2CD4B;LIMD2;ACTR1A;KIF1A;SH3PXD2B;MAP4;CTSK;SCAND1;TFE3;ANKRD1;FADD;STRA6;SOCS7;CBR3;PALD1;FOXB1;SVIL;VWC2;SYP;ZDHHC14;AKR1C3;UBALD2;KAZALD1;VASH1;PACS1;MYO9B;TOMM34;NR6A1;TPST2;TTC9;RGP1;B3GNT7;SLC22A23;TMEM151B;NRP2;FKBP10;SLC66A2;AMIGO2;SLC43A2;RDH8;PTN;ZDHHC22;CRYBA4;AIF1;RAB22A;RPTOR;CST1;CAMK2N1;CUX1;CAMK2N2;SERTAD1;PDGFRB;GDF15;KIRREL1;WNT5B;RARRES2;B3GAT1;CYRIA;SHISA3;ATP1B2;HS3ST4;OSCAR;SLFN13;SELENOP;PCP4;ZNF71;COL5A2;COL5A1;ZNF74;WBP1L;ELMO1;AMOTL1;TGFBI;APLNR;DPEP1;STEAP3;LRP10;CRTC3;ITPRIP;PRAG1;INPPL1;RRBP1;KNDC1;ASB13;NDRG1;GALNT10;CCND2;EFNB1;GPC6;SPTSSB;TBC1D16;CA14;OPN3;CARD11;PCYT1B;WSCD1;DEXI;FGF18;CDH10;MAP7D1;ZCCHC3;FBN1;MXD4;MYF6;AKNA;VCP;USP54;NTM;PLAU;SSC4D;HTRA1;PPP1R9B;MCHR1;RTL5;NTS;FBLL1;BRINP1;RGS3;CNN1;GLT1D1;NPPB;HGSNAT;LIMK1;MMP2;RHBDD2;MSN;SHROOM3;ARAP3;OLIG1;PPP2R5B;MMP9;ETV4;TICRR;PHETA1;ETV5;PARVA;ETV6;ACTA2;BCL6B;PEX6;CMTM3;NFKBIE;SHANK3;CABIN1;SMIM3;NPR1;UBA7;MAST2;HSPB8;SMIM1;TNFAIP1;PIK3R3;OPRL1;PIK3R2;AGPAT3;IRF2BPL;HRH2;CALB1;MARVELD1;BCL7C;PDE4B;CPXM1;DACT1;DAPK3;NCBP2AS2;RPIA;VGF;IGDCC3;COL8A1;PEAK1;ADGRB1;SARDH;FAM131B;LTB;SPRY4;SPRY2;SPRY1;PTX3;GALM;TRIB2;TRIB3;RBM47;TRIB1;CAMK2D;EMC10;SPATA20;ADD2;CYGB;GRM4;GNA14;ARHGDIA;SPRED2;EVA1B;SIX6;GNA12;PCDHGC3;ABCD1;CHCHD2;COLGALT2
AR	PMC5682285-41467_2017_1744_MOESM8_ESM.xlsx-Increased_In_Both_CSDE1_KD_hESC-gene_Short_Name_AR_Rummagene_transcription_factors	Rummagene_transcription_factors	CHGA;UNC13A;APCDD1L;ZNF282;MED6;TPBGL;COL1A2;TOLLIP;TEP1;GPR161;PSMC3;VIM;ORAI2;ADPRS;DCHS1;L1TD1;RABL6;VPS28;CNTFR;ZNF398;HCN4;ZNF155;SF3B4;MAML3;SERPINE1;CRABP1;MAML1;TESK1;ARPC5L;ADCY2;TPGS1;GPR153;GNG2;LSM10;GNG4;FAM168B;AKT3;PREX1;FAM241B;MVB12B;SAMD10;S100A13;PIP4K2B;PXDC1;S100A16;PKNOX2;APOL2;ST3GAL2;S100A11;FZD2;KLF11;JUND;CHST7;PHC2;TMT1A;FLI1;COL2A1;FOSL1;FASN;PKIA;SFXN5;FAT3;CHST2;VAMP5;VAMP3;TLNRD1;STMN3;PDGFB;A1BG;ISLR;ELK3;RNF212;PCNX3;HMOX1;KCNMB4;IER2;SFN;IER5;IER3;DUSP5;DUSP6;JUN;SAMD4B;MAD2L1BP;EMP3;JOSD1;TOMM40L;VWA5A;NCOR2;MMP14;MMP17;BHLHE40;ITPKB;BHLHE41;PLEKHM2;HLA-DQB1;AGO1;RARA;MDFI;ZNF599;ADGRL3;ADGRL4;GABRB3;ZNF350;PEA15;TMEM160;ADM;AEBP1;THY1;SDSL;SKA3;MED12;EXTL3;AP1M1;ZNF467;ZNF584;ZNF341;WHRN;COL23A1;GSTO1;SLC2A14;GPR3;BGN;SCAF1;SULF1;DAB2IP;SPSB4;CLIP2;OAF;PLEKHO1;FABP7;ETNK2;SRRD;SDHAF1;TAOK2;MAP1B;PLIN2;MSRB2;HTT;STON2;MIEF1;MRPL57;CENPB;ADAMTSL2;IKBKB;JPH4;MRC2;NEFL;NEFM;ANKRD52;AHSP;GSN;KCNF1;BCHE;PHLDA1;PRRX2;TLE1;TFPI2;CRYBB1;USP3;CORO2B;DISP1;MOB3B;LRFN3;OBSCN;RAB31;RAB32;ZYX;ROR2;ZNF558;CSPG4;TNIK;RNF187;SEMA5B;ZNF672;CSF1;PLXND1;ODC1;PROS1;JAKMIP2;GTF2E2;MACROH2A1;C1ORF226;GBX2;CDH2;SAP18;GRB10;ZNF787;PSKH1;IGFBP2;SEMA6C;IGFBP5;IGFBP4;B3GALT5;BET1L;FAM229B;TNFRSF10B;B3GALT6;C1QL2;KIFC3;FRMD4A;FSCN1;MAP3K11;CDC42EP2;CDC42EP1;ST6GALNAC5;PVALB;RAB3C;LRRC55;CTIF;SNN;NHSL2;MMP25;UROD;SESN2;C1QTNF6;TOM1;IGFBP7;ATCAY;SRGAP2;SEMA7A;EMX1;REXO1;ITGA5;SH2D3C;ITGA3;CDC42BPA;SNPH;UST;MFAP4;SP5;VSTM2L;PYDC1;PIR;NES;CDR2L;CD248;ACO1;TRIM56;CPQ;FOCAD;FBLIM1;WHAMM;ADRA1D;DUSP16;ADAMTS12;BLACAT1;APH1A;RIC8A;C15ORF39;ADAMTS15;MGAT5B;ZNF629;DNAJB5;CCDC85B;P2RY1;EMILIN1;PGPEP1;IP6K1;BCAS3;PPP1R14B;RNF24;FEM1A;CABLES1;FBXL19;NGF;ASXL1;MYO1D;SYT11;TCERG1L;KCTD15;TLL2;SEMA3A;DRAXIN;CEBPD;DYSF;WDR86;ZBTB40;CXXC5;HDAC7;REPIN1;SCRN2;KCTD20;PGLS;EPHB3;BBLN;ADAMTS8;CCNJL;SLC35A4;RSAD1;P3H2;ISLR2;P3H4;SMARCA4;APLN;TM4SF1;PML;LPAR6;PPP1R3F;COL9A2;LRRN2;ULK1;CCM2;EPHA2;TP53;RIN1;TMEM63A;PLEKHB2;LRP4;ANTXR2;APCDD1;PARD6A;RBM15B;CSNK1D;MCRIP1;E2F1;CPNE2;PTGFRN;EXOSC4;SLC12A7;CCN2;N4BP3;CER1;PLA2G4C;IQSEC1;IL17RD;EXT1;CYP27A1;ARC;PPP1R1A;INKA1;NODAL;GLTP;BAP1;PPP1R18;NPFFR2;BEX1;TSHZ3;TWIST2;SPATC1L;SOX3;GNG11;PGBD5;LGALS1;SOX9;SOX8;STAT5A;RHOH;LHFPL6;KLHL4;CNFN;ZHX2;RHOB;PNMA6A;IMMP1L;H2AJ;R3HCC1;FAM20C;TFF3;STK40;MEGF8;HMX2;SGK1;TENM3;GYPC;SDC3;C2CD4B;LIMD2;ACTR1A;KIF1A;SH3PXD2B;MAP4;CTSK;SCAND1;TFE3;ANKRD1;FADD;STRA6;SOCS7;CBR3;PALD1;FOXB1;SVIL;VWC2;SYP;ZDHHC14;AKR1C3;UBALD2;KAZALD1;VASH1;PACS1;MYO9B;TOMM34;NR6A1;TPST2;TTC9;RGP1;B3GNT7;SLC22A23;TMEM151B;NRP2;FKBP10;SLC66A2;AMIGO2;SLC43A2;RDH8;PTN;ZDHHC22;CRYBA4;AIF1;RAB22A;RPTOR;CST1;CAMK2N1;CUX1;CAMK2N2;SERTAD1;PDGFRB;GDF15;KIRREL1;WNT5B;RARRES2;B3GAT1;CYRIA;SHISA3;ATP1B2;HS3ST4;OSCAR;SLFN13;SELENOP;PCP4;ZNF71;COL5A2;COL5A1;ZNF74;WBP1L;ELMO1;AMOTL1;TGFBI;APLNR;DPEP1;STEAP3;LRP10;CRTC3;ITPRIP;PRAG1;INPPL1;RRBP1;KNDC1;ASB13;NDRG1;GALNT10;CCND2;EFNB1;GPC6;SPTSSB;TBC1D16;CA14;OPN3;CARD11;PCYT1B;WSCD1;DEXI;FGF18;CDH10;MAP7D1;ZCCHC3;FBN1;MXD4;MYF6;AKNA;VCP;USP54;NTM;PLAU;SSC4D;HTRA1;PPP1R9B;MCHR1;RTL5;NTS;FBLL1;BRINP1;RGS3;CNN1;GLT1D1;NPPB;HGSNAT;LIMK1;MMP2;RHBDD2;MSN;SHROOM3;ARAP3;OLIG1;PPP2R5B;MMP9;ETV4;TICRR;PHETA1;ETV5;PARVA;ETV6;ACTA2;BCL6B;PEX6;CMTM3;NFKBIE;SHANK3;CABIN1;SMIM3;NPR1;UBA7;MAST2;HSPB8;SMIM1;TNFAIP1;PIK3R3;OPRL1;PIK3R2;AGPAT3;IRF2BPL;HRH2;CALB1;MARVELD1;BCL7C;PDE4B;CPXM1;DACT1;DAPK3;NCBP2AS2;RPIA;VGF;IGDCC3;COL8A1;PEAK1;ADGRB1;SARDH;FAM131B;LTB;SPRY4;SPRY2;SPRY1;PTX3;GALM;TRIB2;TRIB3;RBM47;TRIB1;CAMK2D;EMC10;SPATA20;ADD2;CYGB;GRM4;GNA14;ARHGDIA;SPRED2;EVA1B;SIX6;GNA12;PCDHGC3;ABCD1;CHCHD2;COLGALT2
AR	PMC5682285-41467_2017_1744_MOESM8_ESM.xlsx-Increased_In_Both_CSDE1_KD_hESC-hgnc_Symbol_AR_Rummagene_transcription_factors	Rummagene_transcription_factors	CHGA;UNC13A;APCDD1L;ZNF282;MED6;TPBGL;COL1A2;TOLLIP;TEP1;GPR161;PSMC3;VIM;ORAI2;ADPRS;DCHS1;L1TD1;RABL6;VPS28;CNTFR;ZNF398;HCN4;ZNF155;SF3B4;MAML3;SERPINE1;CRABP1;MAML1;TESK1;ARPC5L;ADCY2;TPGS1;GPR153;GNG2;LSM10;GNG4;FAM168B;AKT3;PREX1;FAM241B;MVB12B;SAMD10;S100A13;PIP4K2B;PXDC1;S100A16;PKNOX2;APOL2;ST3GAL2;S100A11;FZD2;KLF11;JUND;CHST7;PHC2;TMT1A;FLI1;COL2A1;FOSL1;FASN;PKIA;SFXN5;FAT3;CHST2;VAMP5;VAMP3;TLNRD1;STMN3;PDGFB;A1BG;ISLR;ELK3;RNF212;PCNX3;HMOX1;KCNMB4;IER2;SFN;IER5;IER3;DUSP5;DUSP6;JUN;SAMD4B;MAD2L1BP;EMP3;JOSD1;TOMM40L;VWA5A;NCOR2;MMP14;MMP17;BHLHE40;ITPKB;BHLHE41;PLEKHM2;HLA-DQB1;AGO1;RARA;MDFI;ZNF599;ADGRL3;ADGRL4;GABRB3;ZNF350;PEA15;TMEM160;ADM;AEBP1;THY1;SDSL;SKA3;MED12;EXTL3;AP1M1;ZNF467;ZNF584;ZNF341;WHRN;COL23A1;GSTO1;SLC2A14;GPR3;BGN;SCAF1;SULF1;DAB2IP;SPSB4;CLIP2;OAF;PLEKHO1;FABP7;ETNK2;SRRD;SDHAF1;TAOK2;MAP1B;PLIN2;MSRB2;HTT;STON2;MIEF1;MRPL57;CENPB;ADAMTSL2;IKBKB;JPH4;MRC2;NEFL;NEFM;ANKRD52;AHSP;GSN;KCNF1;BCHE;PHLDA1;PRRX2;TLE1;TFPI2;CRYBB1;USP3;CORO2B;DISP1;MOB3B;LRFN3;OBSCN;RAB31;RAB32;ZYX;ROR2;ZNF558;CSPG4;TNIK;RNF187;SEMA5B;ZNF672;CSF1;PLXND1;ODC1;PROS1;JAKMIP2;GTF2E2;MACROH2A1;C1ORF226;GBX2;CDH2;SAP18;GRB10;ZNF787;PSKH1;IGFBP2;SEMA6C;IGFBP5;IGFBP4;B3GALT5;BET1L;FAM229B;TNFRSF10B;B3GALT6;C1QL2;KIFC3;FRMD4A;FSCN1;MAP3K11;CDC42EP2;CDC42EP1;ST6GALNAC5;PVALB;RAB3C;LRRC55;CTIF;SNN;NHSL2;MMP25;UROD;SESN2;C1QTNF6;TOM1;IGFBP7;ATCAY;SRGAP2;SEMA7A;EMX1;REXO1;ITGA5;SH2D3C;ITGA3;CDC42BPA;SNPH;UST;MFAP4;SP5;VSTM2L;PYDC1;PIR;NES;CDR2L;CD248;ACO1;TRIM56;CPQ;FOCAD;FBLIM1;WHAMM;ADRA1D;DUSP16;ADAMTS12;BLACAT1;APH1A;RIC8A;C15ORF39;ADAMTS15;MGAT5B;ZNF629;DNAJB5;CCDC85B;P2RY1;EMILIN1;PGPEP1;IP6K1;BCAS3;PPP1R14B;RNF24;FEM1A;CABLES1;FBXL19;NGF;ASXL1;MYO1D;SYT11;TCERG1L;KCTD15;TLL2;SEMA3A;DRAXIN;CEBPD;DYSF;WDR86;ZBTB40;CXXC5;HDAC7;REPIN1;SCRN2;KCTD20;PGLS;EPHB3;BBLN;ADAMTS8;CCNJL;SLC35A4;RSAD1;P3H2;ISLR2;P3H4;SMARCA4;APLN;TM4SF1;PML;LPAR6;PPP1R3F;COL9A2;LRRN2;ULK1;CCM2;EPHA2;TP53;RIN1;TMEM63A;PLEKHB2;LRP4;ANTXR2;APCDD1;PARD6A;RBM15B;CSNK1D;MCRIP1;E2F1;CPNE2;PTGFRN;EXOSC4;SLC12A7;CCN2;N4BP3;CER1;PLA2G4C;IQSEC1;IL17RD;EXT1;CYP27A1;ARC;PPP1R1A;INKA1;NODAL;GLTP;BAP1;PPP1R18;NPFFR2;BEX1;TSHZ3;TWIST2;SPATC1L;SOX3;GNG11;PGBD5;LGALS1;SOX9;SOX8;STAT5A;RHOH;LHFPL6;KLHL4;CNFN;ZHX2;RHOB;PNMA6A;IMMP1L;H2AJ;R3HCC1;FAM20C;TFF3;STK40;MEGF8;HMX2;SGK1;TENM3;GYPC;SDC3;C2CD4B;LIMD2;ACTR1A;KIF1A;SH3PXD2B;MAP4;CTSK;SCAND1;TFE3;ANKRD1;FADD;STRA6;SOCS7;CBR3;PALD1;FOXB1;SVIL;VWC2;SYP;ZDHHC14;AKR1C3;UBALD2;KAZALD1;VASH1;PACS1;MYO9B;TOMM34;NR6A1;TPST2;TTC9;RGP1;B3GNT7;SLC22A23;TMEM151B;NRP2;FKBP10;SLC66A2;AMIGO2;SLC43A2;RDH8;PTN;ZDHHC22;CRYBA4;AIF1;RAB22A;RPTOR;CST1;CAMK2N1;CUX1;CAMK2N2;SERTAD1;PDGFRB;GDF15;KIRREL1;WNT5B;RARRES2;B3GAT1;CYRIA;SHISA3;ATP1B2;HS3ST4;OSCAR;SLFN13;SELENOP;PCP4;ZNF71;COL5A2;COL5A1;ZNF74;WBP1L;ELMO1;AMOTL1;TGFBI;APLNR;DPEP1;STEAP3;LRP10;CRTC3;ITPRIP;INPPL1;RRBP1;KNDC1;ASB13;NDRG1;GALNT10;CCND2;EFNB1;GPC6;SPTSSB;TBC1D16;CA14;OPN3;CARD11;PCYT1B;WSCD1;DEXI;FGF18;CDH10;MAP7D1;ZCCHC3;FBN1;MXD4;MYF6;AKNA;VCP;USP54;NTM;PLAU;SSC4D;HTRA1;PPP1R9B;MCHR1;RTL5;NTS;FBLL1;BRINP1;RGS3;CNN1;GLT1D1;NPPB;HGSNAT;LIMK1;MMP2;RHBDD2;MSN;SHROOM3;ARAP3;OLIG1;PPP2R5B;MMP9;ETV4;TICRR;PHETA1;ETV5;PARVA;ETV6;ACTA2;BCL6B;PEX6;CMTM3;NFKBIE;SHANK3;CABIN1;SMIM3;NPR1;UBA7;MAST2;HSPB8;SMIM1;TNFAIP1;PIK3R3;OPRL1;PIK3R2;AGPAT3;IRF2BPL;HRH2;CALB1;MARVELD1;BCL7C;PDE4B;CPXM1;DACT1;DAPK3;NCBP2AS2;RPIA;VGF;IGDCC3;COL8A1;PEAK1;ADGRB1;SARDH;FAM131B;LTB;SPRY4;SPRY2;SPRY1;PTX3;GALM;TRIB2;TRIB3;RBM47;TRIB1;CAMK2D;EMC10;SPATA20;ADD2;CYGB;GRM4;GNA14;ARHGDIA;SPRED2;EVA1B;SIX6;GNA12;PCDHGC3;ABCD1;CHCHD2;COLGALT2
AR	PMC5682285-41467_2017_1744_MOESM10_ESM.xlsx-H9_KD-Supplementary_Data_7_qPCR_Analysis_In_Independent_hESC_Lines_And_iPSCs_Of_Potential_CSDE1-regulated_Transcripts_AR_Rummagene_transcription_factors	Rummagene_transcription_factors	SEMA4A;RYK;TLE1;SEMA4C;WNT5B;FOXH1;PTCH1;ETV5;TGFBR1;ZHX2;BMP7;ACVR2B;TPBGL;SFRP5;BMP4;SNPH;ID1;ID2;AMOTL1;ROR2;RARA;DCHS1;EPHA2;TNIK;MEGF8;MDFI;EPHA4;BMPR1A;SGK1;SEMA5B;DDX3X;CITED2;PLXND1;LRP4;CDC73;APCDD1;EFNB2;MED12;FRZB;CDH2;EFNB1;GPC4;GPC3;TMED2;ECT2;GRB10;DACT1;CER1;IGFBP2;SEMA6C;FZD2;INSR;TRPC6;SEMA6A;FZD5;IGFBP5;FZD7;DAPK3;VWC2;TMEM64;NGF;DAB2IP;EXT1;ASXL1;FERMT2;VGF;DDIT4;MAP1B;PLP1;INKA1;FGFR4;FGFR3;FGFR2;NRP2;SEMA3A;DRAXIN;RARG;TRIM71;HTRA1;FGF2;XPO1;BRINP1;ZNRF3;SALL4;NEFL;IER2;SPIN1;NEFM;EPHB3;SRGAP2;SOX8
AR	PMC5682285-41467_2017_1744_MOESM10_ESM.xlsx-H1_KD-Unnamed_0_AR_Rummagene_transcription_factors	Rummagene_transcription_factors	SEMA4A;RYK;TLE1;SEMA4C;WNT5B;FOXH1;PTCH1;ETV5;TGFBR1;ZHX2;BMP7;ACVR2B;TPBGL;SFRP5;BMP4;SNPH;ID1;ID2;AMOTL1;ROR2;RARA;DCHS1;EPHA2;TNIK;MEGF8;MDFI;EPHA4;BMPR1A;SGK1;SEMA5B;DDX3X;CITED2;PLXND1;LRP4;CDC73;APCDD1;EFNB2;MED12;FRZB;CDH2;EFNB1;GPC4;GPC3;TMED2;ECT2;GRB10;DACT1;CER1;IGFBP2;SEMA6C;FZD2;INSR;TRPC6;SEMA6A;FZD5;IGFBP5;FZD7;DAPK3;VWC2;TMEM64;NGF;DAB2IP;EXT1;ASXL1;FERMT2;VGF;DDIT4;MAP1B;PLP1;INKA1;FGFR4;FGFR3;FGFR2;NRP2;SEMA3A;DRAXIN;RARG;TRIM71;HTRA1;FGF2;XPO1;BRINP1;ZNRF3;SALL4;NEFL;IER2;SPIN1;NEFM;EPHB3;SRGAP2;SOX8
AR	PMC5682285-41467_2017_1744_MOESM10_ESM.xlsx-HUES9_KD-Unnamed_0_AR_Rummagene_transcription_factors	Rummagene_transcription_factors	SEMA4A;RYK;TLE1;SEMA4C;WNT5B;FOXH1;PTCH1;ETV5;TGFBR1;ZHX2;BMP7;ACVR2B;TPBGL;SFRP5;BMP4;SNPH;ID1;ID2;AMOTL1;ROR2;RARA;DCHS1;EPHA2;TNIK;MEGF8;MDFI;EPHA4;BMPR1A;SGK1;SEMA5B;DDX3X;CITED2;PLXND1;LRP4;CDC73;APCDD1;EFNB2;MED12;FRZB;CDH2;EFNB1;GPC4;GPC3;TMED2;ECT2;GRB10;DACT1;CER1;IGFBP2;SEMA6C;FZD2;INSR;TRPC6;SEMA6A;FZD5;IGFBP5;FZD7;DAPK3;VWC2;TMEM64;NGF;DAB2IP;EXT1;ASXL1;FERMT2;VGF;DDIT4;MAP1B;PLP1;INKA1;FGFR4;FGFR3;FGFR2;NRP2;SEMA3A;DRAXIN;RARG;TRIM71;HTRA1;FGF2;XPO1;BRINP1;ZNRF3;SALL4;NEFL;IER2;SPIN1;NEFM;EPHB3;SRGAP2;SOX8
AR	PMC5682285-41467_2017_1744_MOESM10_ESM.xlsx-HIFI_KD-Unnamed_0_AR_Rummagene_transcription_factors	Rummagene_transcription_factors	SEMA4A;RYK;TLE1;SEMA4C;WNT5B;FOXH1;PTCH1;ETV5;TGFBR1;ZHX2;BMP7;ACVR2B;TPBGL;SFRP5;BMP4;SNPH;ID1;ID2;AMOTL1;ROR2;RARA;DCHS1;EPHA2;TNIK;MEGF8;MDFI;EPHA4;BMPR1A;SGK1;SEMA5B;DDX3X;CITED2;PLXND1;LRP4;CDC73;APCDD1;EFNB2;MED12;FRZB;CDH2;EFNB1;GPC4;GPC3;TMED2;ECT2;GRB10;DACT1;CER1;IGFBP2;SEMA6C;FZD2;INSR;TRPC6;SEMA6A;FZD5;IGFBP5;FZD7;DAPK3;VWC2;TMEM64;NGF;DAB2IP;EXT1;ASXL1;FERMT2;VGF;DDIT4;MAP1B;PLP1;INKA1;FGFR4;FGFR3;FGFR2;NRP2;SEMA3A;DRAXIN;RARG;TRIM71;HTRA1;FGF2;XPO1;BRINP1;ZNRF3;SALL4;NEFL;IER2;SPIN1;NEFM;EPHB3;SRGAP2;SOX8
NR3C2	PMC5670244-41598_2017_15221_MOESM3_ESM.xlsx-Sheet1-MR_NR3C2_Rummagene_transcription_factors	Rummagene_transcription_factors	SOX3;SKOR1;STAT2;TRAFD1;TNFAIP3;CUL1;POU3F3;POU4F2;GLI1;ZNF697;PML
ZNF521	PMC5652707-oncotarget-08-76305-s003.xlsx-Sheet1-ZNF521_ZNF521_Rummagene_transcription_factors	Rummagene_transcription_factors	USP47;EGR1;H2AX;AURKA;PKMYT1;ACTR1A;PHOX2B;CCNA2;CDK7;CHEK1;CDK2;ZNF613;CDK5RAP3
FOXM1	PMC5652707-oncotarget-08-76305-s003.xlsx-Sheet1-FOXM1_FOXM1_Rummagene_transcription_factors	Rummagene_transcription_factors	WNT10B;DCTN3;TMEM79;TAOK3;NBN;CKS2;VPS25;CDC7;CDC25B;CORO1C;ATR
MSC	PMC5660143-109_2017_1582_MOESM3_ESM.xlsx-MSC-gene_MSC_Rummagene_transcription_factors	Rummagene_transcription_factors	RARS1;RPS6;NDC1;FN1;LIFR;HIPK3;SMARCA5;COL1A2;COL1A1;KIF16B;SRSF4;PIK3C3;CDK14;RTN4;MTMR3;PLOD2;GLS;TMEM165;CRKL;CASP4;UBXN7;PHC3;CDK11B;NEK7;ITCH;TUBG1;ARHGAP12;GCFC2;ASXL1;CLIP1;GOLPH3;VAPB;CCSER2;FBN1;VAMP3;LZIC;TSHZ2;FAM13B;THBS1;NR3C1;SLC8A1;CORO1C;SPAG16;LPAR1;GLIS3;XPO1;ADAMTS6;TUBA1B;CEP192;SPG11
TP53	PMC5649615-ol-14-04-4633.nxml--A_Genes_Upregulated_In_TP53_Mutated_Cancer_TP53_Rummagene_transcription_factors	Rummagene_transcription_factors	DSP;CSTA;SAMD9;S100A2;JUP;MAST4;GRHL1;SFRP4;PRRG4;SCD;F2RL1;CLCA2;ANXA8;HMCN1;SFN;EPPK1;PROM2;MEST;DSC3;KRT6B;TP63
DUX4	PMC5446900-NIHMS72240-supplement-Table_S1.xlsx-Table_S1-Table_S1_Genes_Differentially_Expressed_In_Human_Primary_Myoblasts_Upon_Ectopic_Expression_Of_DUX4_DUX4_Rummagene_transcription_factors	Rummagene_transcription_factors	EOMES;TAF11L14;TRIM64;RFPL1;KDM4E;RFPL2;KDM4F;TAF11L12;ZNF705A;PRAMEF20;ZNF705B;TPRX1;USP29;PRAMEF25;SSU72L6;ZSCAN4;TRIM64B;HNRNPCL1;TRIM51;HNRNPCL4;PRAMEF10;PRAMEF12;FRG2B;PRAMEF11;CRHBP;RFPL4B;RFPL4A;CA2;PRAMEF14;PRAMEF15;TRIM48;TRIM49;TRIM49C;TRIM49B;TRIM43;TRIM43B;MBD3L2B;SLC34A2;LEUTX;RFPL4AL1;H3Y2;H3Y1;KHDC1L;MBD3L5;PRAMEF33;MBD3L3;MBD3L4;MBD3L2;PRAMEF7;PRAMEF6;PRAMEF4;PRAMEF2;PRAMEF1;DUXA;TRIM49D1;TRIM49D2;PRAMEF8
AR	PMC5651844-41467_2017_1173_MOESM5_ESM.xlsx-Down_Genes_shY2-1-Supplementary_Data_1_Down_Regulated_Genes_In_ShY2_KD_Cells_AR_Rummagene_transcription_factors	Rummagene_transcription_factors	CASP8AP2;BTBD10;LAS1L;FEZ2;MTHFD1;BAX;FAR1;RNF220;PSME3IP1;DLL3;NEURL1B;DPYSL5;DPYSL3;CAPNS1;SAMD1;GTSE1;NCAPH2;MTERF3;TEX15;DHFR;ZNF17;VANGL1;FAM111B;FAM111A;TBL2;PRXL2B;JTB;C6ORF89;SFXN4;STRN;HNRNPA1L3;SET;POP7;GMFB;CDCA2;CDCA3;CDCA4;SCOC;TFRC;CDCA5;ZNF492;NCAPG2;CDCA7;POP4;CDCA8;B3GLCT;ALKBH8;TSKU;ARPIN;SDF2L1;CENPU;CENPW;CENPX;RMI1;IFT122;DUSP7;CENPE;CENPF;CENPH;MMP14;CENPI;INCENP;CENPJ;CENPK;AGO2;PXMP4;CENPN;CENPO;CENPP;GTF2H2C;CDKN3;CENPS;PAFAH1B2;NUP62CL;CRLF3;SLBP;ELOF1;URI1;ZNF45;C12ORF43;SLC7A2;HOXC10;DLGAP5;MBD4;ATAD2;ATAD5;SLF1;NOC3L;DDB2;ABCB10;SDHAF3;SNX18;SLC39A10;APEX2;APEX1;NCAPD2;PKN3;NCAPD3;PWWP3A;MTMR11;KCNA6;SNX12;NOC2L;CENPA;SNX10;SMPD4;NUDT11;WRN;NUDT15;FBXO17;FAM118B;GOLM1;MSH2;HNRNPAB;CDC25C;SKI;MSH5;MSH6;SRSF3;CDKN2AIPNL;SRSF7;NIP7;SRSF1;SRSF2;MAP3K9;NDOR1;STX2;JAM3;C21ORF58;ODF2;ARPC5;MED28;NDC80;MMS22L;FBXO30;NACA;SMO;ARPC4;MED22;DRAP1;SMS;ADSS2;SLC27A4;YRDC;BLM;GMNN;RIF1;LIN7A;PKMYT1;CORO1A;UQCRH;CHAF1A;CHAF1B;FNTB;HNRNPDL;NEK2;ZKSCAN5;NEK4;ZKSCAN2;SAC3D1;FUS;HTR1D;ACTR5;NRG1;RABGGTB;AHSA1;SYF2;RMND1;TRIM59;NAF1;DCTPP1;ACO2;ARL4A;IREB2;MIPEP;SHMT1;FBXO48;UAP1;FBXO43;C21ORF91;SNAP29;TRIM45;SMIM13;NOP58;MARCKSL1;KIAA1549L;EIF3M;KCTD12;EIF3G;EIF3D;EIF3E;NOP56;ZNF850;MTCH1;PRPS2;CANT1;ITGB5;PTEN;U2AF2;SRM;NRGN;ZNRF2;CDC45;EXO1;FBXO5;TRIM25;TRIM28;ARL5A;SPDL1;HNRNPA3;ARL5B;EIF2A;HNRNPA0;HNRNPA1;H2AZ2;TMEM170A;BRI3BP;H2AZ1;ARL15;DDIAS;FBXO3;PPA1;PEX12;APLN;CDC20;MIS18A;CCP110;SOAT1;CCDC86;FHIP2A;SNRPD3;RACGAP1;CDC27;SNRPD1;E2F2;CPNE2;CPNE1;XRRA1;RIBC2;E2F8;COX8A;TFB2M;CSNK1E;TP73;NET1;NDUFAF3;NOL10;FBXL6;ICAM3;LDLRAD3;GSPT2;GSPT1;BRIP1;SYNCRIP;NUDCD2;LGALS1;ATP6V1C1;SPA17;ZNF587B;GABBR1;OTUD6B;RAP2A;PTMA;DEPDC7;NAT10;KLHL8;DMC1;PABPC4;DEPDC1;FJX1;EEF1E1;MRPS16;MRPS17;COX7B;OMA1;MRPS11;TGFA;KHK;MIS18BP1;DYNC1I2;LYAR;MRPS28;MRPS23;MRPS24;CACYBP;ETAA1;HNRNPA2B1;RTN4IP1;TACC3;RAD1;ODAD2;LOC122539214;NTAQ1;AP4E1;NUDT1;MRPS31;NUDT6;NANP;PNMA1;ENPP1;TBC1D31;RAC3;GEN1;SLX4IP;UBE2C;RADX;GCA;SDHD;CNOT11;BLTP2;SHQ1;UBE2S;UBE2T;UBXN11;POLE2;BUB1B;GPRIN1;YPEL1;PPIH;PCNA;PRDM8;YARS2;TMEM245;PTPA;ZNF84;MSX1;BORCS8;CARD10;BORA;NUP153;NASP;NUP155;USB1;POU3F2;ZNF90;ZNF93;IFT22;GNB3;TCF7;GNB4;NABP2;ZGRF1;MXD3;GNAZ;PYROXD1;COX17;COX18;HTRA2;ACTG1;UVSSA;PLAU;TTF2;PPIP5K2;PLGRKT;QSER1;COX11;TTC12;CAV1;C4ORF46;POLA1;AHI1;POLA2;TMEM218;COL7A1;FAM72A;FAM72D;LDAH;FAM72B;UBA6;LMNB1;LMNB2;TMEM201;CA2;ADAL;GRK3;LLPH;IRAK1;ECT2;MAN1A1;MAGEA12;RRM2;CDK11A;RRM1;SSRP1;ZIC5;QRSL1;NOPCHAP1;SIMC1;GNB1L;OTUB2;NUP107;TAFAZZIN;MSMO1;ADD2;POMZP3;CRYZ;OXCT1;POLD1;POLD2;POLD3;ZIC2;CYTH1;PCGF5;DNAAF3;AFAP1;WDR76;DNAAF5;GTPBP3;DNAAF9;ARMC2;PHF5A;HNRNPM;DEPDC1B;WDR82;ZC2HC1A;CD9;HNRNPF;PCDHB6;HNRNPC;HNRNPD;RHNO1;CEP89;SGMS2;HNRNPU;WDR62;HNRNPR;RNF6;FAM169A;GNG4;KNSTRN;NTHL1;MSANTD3;NUP85;FAM120B;RRP36;CEP97;TAF9B;AFAP1L1;PLK4;NAA50;PLK1;STARD13;WDR54;MCAT;MASTL;FOSL1;EHD4;SAPCD2;FARSB;MKS1;NAA40;PHB2;PHB1;SMC6;XPC;SMC4;SMC2;RRP9;MTBP;BLOC1S1;NUP62;TIMM17B;MCMBP;TIMM17A;CEP78;BARD1;ZNF365;BTF3;CSNK1A1;TCP1;SIKE1;KAT2A;VMA21;GART;PCYOX1L;CEP43;RCCD1;BTG3;YTHDC2;PRDM13;APOLD1;GJC1;LDHA;TTPA;DENND11;TK1;GAR1;PBK;RRS1;AP1M1;RPS15A;ZNF347;CEP55;CEP57;CDKN2C;HELLS;RRP1B;CIT;TUBB4B;RFLNB;MAP1A;EBNA1BP2;NFIB;TIMELESS;CACTIN;TIMM9;WDR45B;SMG1;PYGL;SMG8;PHF7;SLC8A1;ZSCAN32;TCTN2;CKB;RRP15;ZIK1;PPIL1;RARS2;SUPT16H;TPM4;IPMK;VRK1;ILF2;ILF3;NRBP1;LRFN4;SNRPA;COPS6;RAB32;LRFN1;ZNF318;SNRPG;SNRNP25;MRE11;COPS8;SNRPE;SNRPB;FRA10AC1;CEP15;CEP128;RAB23;HMCES;HMGN5;NSD2;CFL1;USP1;HMGN4;PLEKHJ1;HMGN2;C1QL1;CCDC18;FANCI;EIF2B4;OSBPL8;TRAPPC2;CCDC14;CCDC15;FANCB;GTF3A;FANCA;MAMSTR;C1QL4;FANCE;FANCG;TFDP1;LHX2;KIFC1;PDCL;RAB5A;BCL2L2;ZNF772;CBFB;FGF5;ZNF768;OIP5;ZNF766;MGME1;RFC4;RFC5;RFC2;RFC3;RFC1;TPRKB;BCKDK;ESPL1;MCM4;BCL2;MCM5;MCM6;MTFR2;MCM7;DNAJC9;NEMP1;MCM2;MCM3;TNRC6C;AMD1;HMMR;H1-10;ORC5;RRP7A;ORC1;UBR7;LBR;CCDC34;CEP135;PLEKHG2;CKAP2L;KRR1;CCDC59;HAUS5;HAUS4;HAUS7;HAUS6;HAUS1;TSN;HAUS2;DNAJA1;VAPA;POLR1E;NECTIN1;POLR1G;SNRNP48;MTFP1;POLR1H;CCDC61;HDAC4;MCM8;CCDC47;WDR5;TTK;RPL10A;ADAMTS6;WDR90;SCRN1;RNPEP;SCRN3;CEP152;UBTF;SEC11C;SLC35A4;ESCO2;KNL1;PM20D2;CABYR;NIF3L1;NEIL3;ZNF839;DNA2;SUCLG1;HECA;MTPN;ABRAXAS1;MISP3;HS6ST1;STRIP2;LONP2;SUSD5;MAGEA1;PCLAF;MAGEA6;ZRANB2;COG4;RPS26;TPX2;CDCP1;SMTN;RNPS1;RPS24;TMEM183A;TCERG1;CASZ1;MPHOSPH10;FCF1;PITPNA;TXN;RPS15;RPS18;DZIP1L;CSTF2;RPS10;PDK3;RPS14;PTGES2;PTGES3;TUBB;HEG1;VAV2;FUBP1;P4HA2;KBTBD2;TMEM185B;DTYMK;TOP2A;SLC35F1;UGCG;CFAP298;PRX;TMED8;LRRCC1;CBR3;TM4SF18;MYEF2;CBR1;ZYG11A;NFYB;METTL1;PARP2;PGGHG;PARP1;ZDHHC13;THOC1;HNRNPH1;F2RL1;HNRNPH3;DYNC2I2;IFT70A;MCUB;MKI67;SIPA1L1;RPL18A;RAB8A;RAB8B;GINS2;NOM1;GINS3;GINS1;ACYP1;CPSF2;LIG1;CPSF4;GINS4;WNT5B;CPSF3;CWC15;TARBP1;ALG10;PACRGL;FANCD2;LRP11;LRP12;ZWILCH;STEAP1B;CHRNA5;RHOXF2B;MRFAP1;PVR;ATP1A3;RFNG;RBFA;TYMS;CNDP2;NT5M;NLRP2;GAS2L3;SREK1IP1;EIF2S1;CAPRIN1;PRPF3;THOP1;SAE1;RBIS;PXK;LZIC;PXN;EME1;CLSPN;FPGT;PMAIP1;HADH;FAM81A;CBX3;CBX2;IRF2BP2;ANXA2R;RPS3A;WNT16;RBL1;RBMS1;GPSM2;NOP2;SCFD2;CASP6;MFSD6;TOPBP1;SNAPC1;FAM83D;S100PBP;TCF7L2;MAPK1IP1L;PPP2R3B;POMGNT1;PFDN4;RBMX;PFDN6;VAC14;C2ORF69;YBX2;DDN;RPS4X;HLX;NARS2;ALDH1B1;RPS6KA3;PDSS2;MAPK1;PDSS1;BUB3;MAPK6;BUB1;RBM7;POC1A;STARD5;ZNF285;NGDN;MCTS1;DEK;HSPE1;WDHD1;RBP7;FAM133B;EID2;EID3;DDX39A;DDX39B;SERBP1;UQCRC2;NGEF;LEF1;LIN9;NCAPG;NCAPH;LSM11;SAMD15;UGP2;PPP4R4;TCOF1;PSMD3;TYW1;UBASH3B;PPARGC1B;ZNF268;C5ORF34;KLF13;ZNF264;ACTL6A;DNTTIP2;ERLIN1;FERMT1;VAMP7;SASS6;TDP1;HROB;VAMP3;EZH2;MDC1;OSGEPL1;MRPL19;MRPL15;COPS7B;TMEM97;MRPL13;MRPL12;HSPH1;GRPEL1;PRKAR2B;FIGNL1;KCNMB4;AMZ2;IKBIP;TRMT10C;EMP1;NIPA1;EMP2;SIRT1;LRRC20;ECSIT;PIGM;TMEM106B;GPR19;ZNF232;PARPBP;DMAC2;FLII;PIF1;MRPL39;MRPL35;IQGAP3;MRPL34;EXTL3;CGNL1;ELOVL2;DFFA;AADAT;PGAM1;STAT3;TMEM64;MRPL46;MRPL47;FABP5;MRPL50;CKS2;ZNF215;SLC29A1;ARF6;FH;ERO1A;UNG;MRPL57;RECQL4;TUBA1C;TUBA1B;SMCHD1;C18ORF21;ZNF207;ZNF684;AFG2A;ZBTB14;PRPF4B;ZBTB12;EMSY;SAP30;SLC25A39;MRTO4;HAT1;TRABD2A;SLC25A30;TUBGCP4;ZNF678;ZNF677;TARDBP;MAD2L1;MAD2L2;HDDC3;RNASEH2C;RNASEH2B;SRRT;KARS1;UCP2;SAYSD1;RNFT2;TSEN2;RUVBL1;YY2;RUVBL2;FLNA;KPNA6;C11ORF68;KPNA3;SLC25A46;PMS1;KPNA2;LRRC46;TIA1;LRRC40;B3GALT9;LRRC45;NT5C3B;FRMD6;STK25;STK26;BIRC5;C18ORF54;TROAP;RNASEH2A;TMEM19;MDM1;LRRC58;TUBGCP3;THADA;ARL1;FOXM1;GLIS3;FIRRM;ZNF649;SH2D5;CTCFL;CYB5B;DR1;HSP90AA1;MERTK;NSMCE4A;PIK3CB;PSMG4;CDR2L;PSMG2;CRYBG1;SLC25A4;NDUFB6;MCM10;NDUFB1;PPP1R14A;LRRC8A;NDUFA4;ZBTB33;PRC1;MCOLN2;DHODH;MBOAT1;DBF4;ZNF618;DTL;SLC25A11;SLC25A10;SLC25A5;SLC25A15;MAK16;CDCA7L;NXT1;NXT2;ARHGAP11A;FLT4;FHL2;PPM1E;PIK3CG;SLITRK5;LRRC8D;LRRC8C;BEND3;SLC25A23;SLC25A25;PABIR2;DUT;PLEKHA3;ASRGL1;LAP3;ZNF714;KIF20A;PREB;KIF20B;CALM3;OBI1;CALM1;TMEM87A;AHCYL1;SATB2;STX17;ATP23;PPP1R35;CCNF;PPP1R3B;STX10;SFRP1;LRP8;TONSL;EXOSC8;UXT;OGFOD1;EXOSC9;EXOSC3;EXOSC2;PPP1R26;XRCC5;PAQR5;XRCC3;ST8SIA4;EAF2;PAQR4;XRCC2;COMMD4;HASPIN;ACER3;PIK3R1;INTS8;CRACD;RTCB;LRR1;THUMPD3;PCBP1;PREP;NRARP;TXNDC17;INSYN2B;TMPO;C7ORF50;RASSF3;DHX15;ANKH;RCC1;CTSB;ACAD9;FOXD2;SEC13;MRPS7;ANLN;PTPRF;G2E3;GLCCI1;INTS15;KIF11;CETN3;SUV39H1;KIF15;KIF14;BRCA1;BRCA2;TOR1AIP1;DSN1;ERI1;ERI2;UTP14A;SOCS5;CCT4;NPM1;CCT2;MMD;NUBPL;GCH1;RPA2;RPA3;DPY19L1;SPC24;CTU2;NEDD1;DPY19L3;CCNE2;SPC25;ERRFI1;HEATR1;DERL3;AP2A1;ZDHHC2;SERTAD4;CAMK2N2;CCT7;DIMT1;ARHGEF39;MOK;RPGRIP1L;RUNDC3B;WBP11;ATAD3B;RPP25L;DOK3;TMX4;TMX1;KIF4A;CCDC150;DCLRE1B;GEMIN4;AURKA;BCCIP;AURKB;KIF5A;CCND1;KIF5C;NPHP1;PERP;HSF2;PES1;BANF1;DCLRE1A;AASDHPPT;UTP15;KIF22;CCDC138;KIF24;CIP2A;KIF23;DARS2;DARS1;CCNA2;CCNA1;GEMIN6;KIF2C;BLVRA;CCDC124;LRRFIP1;KLHL15;KLHL17;WWC2;ATP5MC3;CCNB2;CCNB1;KIF3A;UTP20;A4GALT;ARID2;PAICS;HMGA2;HMGA1;BMP6;AFDN;NUP50;IL7;SFPQ;NDUFS3;ATG4C;NUP58;SPOPL;CYCS;PAOX;HS3ST3A1;YWHAE;RHOXF2;CHD7;HMGB3;HMGB1;HMGB2;RPF2;ENHO;FUT4;UBE2Q2;NUP43;UQCRFS1;ISOC1;RBM14;CYREN;RBM12;RBM38;PCOLCE;DDX11;GLRX3;TBC1D1;PSRC1;ABHD17C;SPATA33;VGF;SHLD2;NUP35;NAA15;FAM98B;TAF6;NUP37;CCDC167;ERCC6L;GOSR1;DDX21;HMGCR;MAT2A;CLMN;SFR1;RPL24;AHNAK2;GLCE;RPL23;IFT80;DKK1;PASK;C9ORF40;GPR161;RPL26;CDK12;NHLRC2;RPL27;ACOT7;CDK14;CPEB4;ALG10B;RPL29;ASB1;ASF1B;RAN;SF3B5;SF3B6;SF3B3;SF3B4;RPL11;AHNAK;RPL10;SERPINE1;RPL13;RPL12;NOLC1;CREB3L4;CHST12;MYB;CHST10;CLP1;RPL15;PLCE1;CHST14;RPL17;RPL18;NKX2-4;BATF3;FZD1;PRR11;RPL41;SLC16A10;GPN3;RAD18;HOXB4;HPRT1;SIVA1;HOXB2;HSPA4L;RPL5;ZNF134;RPL6;RPL31;RPL3;GLDC;C9ORF72;TLNRD1;RNPEPL1;RPL32;TMEM200B;RPL35;RPL34;STMN3;C9ORF78;ENO1;GPR180;C1ORF174;RPL9;VPS26A;
AR	PMC5651844-41467_2017_1173_MOESM4_ESM.xlsx-sheet_1-Supplementary_Data_1_Down_Regulated_Genes_In_YEATS2_KD_Cells_AR_Rummagene_transcription_factors	Rummagene_transcription_factors	CASP8AP2;BTBD10;LAS1L;FEZ2;MTHFD1;BAX;FAR1;RNF220;PSME3IP1;DLL3;NEURL1B;DPYSL5;DPYSL3;CAPNS1;SAMD1;GTSE1;NCAPH2;MTERF3;TEX15;DHFR;ZNF17;VANGL1;FAM111B;FAM111A;TBL2;PRXL2B;JTB;C6ORF89;SFXN4;STRN;HNRNPA1L3;SET;POP7;GMFB;CDCA2;CDCA3;CDCA4;SCOC;TFRC;CDCA5;ZNF492;NCAPG2;CDCA7;POP4;CDCA8;B3GLCT;ALKBH8;TSKU;ARPIN;SDF2L1;CENPU;CENPW;CENPX;RMI1;IFT122;DUSP7;CENPE;CENPF;CENPH;MMP14;CENPI;INCENP;CENPJ;CENPK;AGO2;PXMP4;CENPN;CENPO;CENPP;GTF2H2C;CDKN3;CENPS;PAFAH1B2;NUP62CL;CRLF3;SLBP;ELOF1;URI1;ZNF45;C12ORF43;SLC7A2;HOXC10;DLGAP5;MBD4;ATAD2;ATAD5;SLF1;NOC3L;DDB2;ABCB10;SDHAF3;SNX18;SLC39A10;APEX2;APEX1;NCAPD2;PKN3;NCAPD3;PWWP3A;MTMR11;KCNA6;SNX12;NOC2L;CENPA;SNX10;SMPD4;NUDT11;WRN;NUDT15;FBXO17;FAM118B;GOLM1;MSH2;HNRNPAB;CDC25C;SKI;MSH5;MSH6;SRSF3;CDKN2AIPNL;SRSF7;NIP7;SRSF1;SRSF2;MAP3K9;NDOR1;STX2;JAM3;C21ORF58;ODF2;ARPC5;MED28;NDC80;MMS22L;FBXO30;NACA;SMO;ARPC4;MED22;DRAP1;SMS;ADSS2;SLC27A4;YRDC;BLM;GMNN;RIF1;LIN7A;PKMYT1;CORO1A;UQCRH;CHAF1A;CHAF1B;FNTB;HNRNPDL;NEK2;ZKSCAN5;NEK4;ZKSCAN2;SAC3D1;FUS;HTR1D;ACTR5;NRG1;RABGGTB;AHSA1;SYF2;RMND1;TRIM59;NAF1;DCTPP1;ACO2;ARL4A;IREB2;MIPEP;SHMT1;FBXO48;UAP1;FBXO43;C21ORF91;SNAP29;TRIM45;SMIM13;NOP58;MARCKSL1;KIAA1549L;EIF3M;KCTD12;EIF3G;EIF3D;EIF3E;NOP56;ZNF850;MTCH1;PRPS2;CANT1;ITGB5;PTEN;U2AF2;SRM;NRGN;ZNRF2;CDC45;EXO1;FBXO5;TRIM25;TRIM28;ARL5A;SPDL1;HNRNPA3;ARL5B;EIF2A;HNRNPA0;HNRNPA1;H2AZ2;TMEM170A;BRI3BP;H2AZ1;ARL15;DDIAS;FBXO3;PPA1;PEX12;APLN;CDC20;MIS18A;CCP110;SOAT1;CCDC86;FHIP2A;SNRPD3;RACGAP1;CDC27;SNRPD1;E2F2;CPNE2;CPNE1;XRRA1;RIBC2;E2F8;COX8A;TFB2M;CSNK1E;TP73;NET1;NDUFAF3;NOL10;FBXL6;ICAM3;LDLRAD3;GSPT2;GSPT1;BRIP1;SYNCRIP;NUDCD2;LGALS1;ATP6V1C1;SPA17;ZNF587B;GABBR1;OTUD6B;RAP2A;PTMA;DEPDC7;NAT10;KLHL8;DMC1;PABPC4;DEPDC1;FJX1;EEF1E1;MRPS16;MRPS17;COX7B;OMA1;MRPS11;TGFA;KHK;MIS18BP1;DYNC1I2;LYAR;MRPS28;MRPS23;MRPS24;CACYBP;ETAA1;HNRNPA2B1;RTN4IP1;TACC3;RAD1;ODAD2;LOC122539214;NTAQ1;AP4E1;NUDT1;MRPS31;NUDT6;NANP;PNMA1;ENPP1;TBC1D31;RAC3;GEN1;SLX4IP;UBE2C;RADX;GCA;SDHD;CNOT11;BLTP2;SHQ1;UBE2S;UBE2T;UBXN11;POLE2;BUB1B;GPRIN1;YPEL1;PPIH;PCNA;PRDM8;YARS2;TMEM245;PTPA;ZNF84;MSX1;BORCS8;CARD10;BORA;NUP153;NASP;NUP155;USB1;POU3F2;ZNF90;ZNF93;IFT22;GNB3;TCF7;GNB4;NABP2;ZGRF1;MXD3;GNAZ;PYROXD1;COX17;COX18;HTRA2;ACTG1;UVSSA;PLAU;TTF2;PPIP5K2;PLGRKT;QSER1;COX11;TTC12;CAV1;C4ORF46;POLA1;AHI1;POLA2;TMEM218;COL7A1;FAM72A;FAM72D;LDAH;FAM72B;UBA6;LMNB1;LMNB2;TMEM201;CA2;ADAL;GRK3;LLPH;IRAK1;ECT2;MAN1A1;MAGEA12;RRM2;CDK11A;RRM1;SSRP1;ZIC5;QRSL1;NOPCHAP1;SIMC1;GNB1L;OTUB2;NUP107;TAFAZZIN;MSMO1;ADD2;POMZP3;CRYZ;OXCT1;POLD1;POLD2;POLD3;ZIC2;CYTH1;PCGF5;DNAAF3;AFAP1;WDR76;DNAAF5;GTPBP3;DNAAF9;ARMC2;PHF5A;HNRNPM;DEPDC1B;WDR82;ZC2HC1A;CD9;HNRNPF;PCDHB6;HNRNPC;HNRNPD;RHNO1;CEP89;SGMS2;HNRNPU;WDR62;HNRNPR;RNF6;FAM169A;GNG4;KNSTRN;NTHL1;MSANTD3;NUP85;FAM120B;RRP36;CEP97;TAF9B;AFAP1L1;PLK4;NAA50;PLK1;STARD13;WDR54;MCAT;MASTL;FOSL1;EHD4;SAPCD2;FARSB;MKS1;NAA40;PHB2;PHB1;SMC6;XPC;SMC4;SMC2;RRP9;MTBP;BLOC1S1;NUP62;TIMM17B;MCMBP;TIMM17A;CEP78;BARD1;ZNF365;BTF3;CSNK1A1;TCP1;SIKE1;KAT2A;VMA21;GART;PCYOX1L;CEP43;RCCD1;BTG3;YTHDC2;PRDM13;APOLD1;GJC1;LDHA;TTPA;DENND11;TK1;GAR1;PBK;RRS1;AP1M1;RPS15A;ZNF347;CEP55;CEP57;CDKN2C;HELLS;RRP1B;CIT;TUBB4B;RFLNB;MAP1A;EBNA1BP2;NFIB;TIMELESS;CACTIN;TIMM9;WDR45B;SMG1;PYGL;SMG8;PHF7;SLC8A1;ZSCAN32;TCTN2;CKB;RRP15;ZIK1;PPIL1;RARS2;SUPT16H;TPM4;IPMK;VRK1;ILF2;ILF3;NRBP1;LRFN4;SNRPA;COPS6;RAB32;LRFN1;ZNF318;SNRPG;SNRNP25;MRE11;COPS8;SNRPE;SNRPB;FRA10AC1;CEP15;CEP128;RAB23;HMCES;HMGN5;NSD2;CFL1;USP1;HMGN4;PLEKHJ1;HMGN2;C1QL1;CCDC18;FANCI;EIF2B4;OSBPL8;TRAPPC2;CCDC14;CCDC15;FANCB;GTF3A;FANCA;MAMSTR;C1QL4;FANCE;FANCG;TFDP1;LHX2;KIFC1;PDCL;RAB5A;BCL2L2;ZNF772;CBFB;FGF5;ZNF768;OIP5;ZNF766;MGME1;RFC4;RFC5;RFC2;RFC3;RFC1;TPRKB;BCKDK;ESPL1;MCM4;BCL2;MCM5;MCM6;MTFR2;MCM7;DNAJC9;NEMP1;MCM2;MCM3;TNRC6C;AMD1;HMMR;H1-10;ORC5;RRP7A;ORC1;UBR7;LBR;CCDC34;CEP135;PLEKHG2;CKAP2L;KRR1;CCDC59;HAUS5;HAUS4;HAUS7;HAUS6;HAUS1;TSN;HAUS2;DNAJA1;VAPA;POLR1E;NECTIN1;POLR1G;SNRNP48;MTFP1;POLR1H;CCDC61;HDAC4;MCM8;CCDC47;WDR5;TTK;RPL10A;ADAMTS6;WDR90;SCRN1;RNPEP;SCRN3;CEP152;UBTF;SEC11C;SLC35A4;ESCO2;KNL1;PM20D2;CABYR;NIF3L1;NEIL3;ZNF839;DNA2;SUCLG1;HECA;MTPN;ABRAXAS1;MISP3;HS6ST1;STRIP2;LONP2;SUSD5;MAGEA1;PCLAF;MAGEA6;ZRANB2;COG4;RPS26;TPX2;CDCP1;SMTN;RNPS1;RPS24;TMEM183A;TCERG1;CASZ1;MPHOSPH10;FCF1;PITPNA;TXN;RPS15;RPS18;DZIP1L;CSTF2;RPS10;PDK3;RPS14;PTGES2;PTGES3;TUBB;HEG1;VAV2;FUBP1;P4HA2;KBTBD2;TMEM185B;DTYMK;TOP2A;SLC35F1;UGCG;CFAP298;PRX;TMED8;LRRCC1;CBR3;TM4SF18;MYEF2;CBR1;ZYG11A;NFYB;METTL1;PARP2;PGGHG;PARP1;ZDHHC13;THOC1;HNRNPH1;F2RL1;HNRNPH3;DYNC2I2;IFT70A;MCUB;MKI67;SIPA1L1;RPL18A;RAB8A;RAB8B;GINS2;NOM1;GINS3;GINS1;ACYP1;CPSF2;LIG1;CPSF4;GINS4;WNT5B;CPSF3;CWC15;TARBP1;ALG10;PACRGL;FANCD2;LRP11;LRP12;ZWILCH;STEAP1B;CHRNA5;RHOXF2B;MRFAP1;PVR;ATP1A3;RFNG;RBFA;TYMS;CNDP2;NT5M;NLRP2;GAS2L3;SREK1IP1;EIF2S1;CAPRIN1;PRPF3;THOP1;SAE1;RBIS;PXK;LZIC;PXN;EME1;CLSPN;FPGT;PMAIP1;HADH;FAM81A;CBX3;CBX2;IRF2BP2;ANXA2R;RPS3A;WNT16;RBL1;RBMS1;GPSM2;NOP2;SCFD2;CASP6;MFSD6;TOPBP1;SNAPC1;FAM83D;S100PBP;TCF7L2;MAPK1IP1L;PPP2R3B;POMGNT1;PFDN4;RBMX;PFDN6;VAC14;C2ORF69;YBX2;DDN;RPS4X;HLX;NARS2;ALDH1B1;RPS6KA3;PDSS2;MAPK1;PDSS1;BUB3;MAPK6;BUB1;RBM7;POC1A;STARD5;ZNF285;NGDN;MCTS1;DEK;HSPE1;WDHD1;RBP7;FAM133B;EID2;EID3;DDX39A;DDX39B;SERBP1;UQCRC2;NGEF;LEF1;LIN9;NCAPG;NCAPH;LSM11;SAMD15;UGP2;PPP4R4;TCOF1;PSMD3;TYW1;UBASH3B;PPARGC1B;ZNF268;C5ORF34;KLF13;ZNF264;ACTL6A;DNTTIP2;ERLIN1;FERMT1;VAMP7;SASS6;TDP1;HROB;VAMP3;EZH2;MDC1;OSGEPL1;MRPL19;MRPL15;COPS7B;TMEM97;MRPL13;MRPL12;HSPH1;GRPEL1;PRKAR2B;FIGNL1;KCNMB4;AMZ2;IKBIP;TRMT10C;EMP1;NIPA1;EMP2;SIRT1;LRRC20;ECSIT;PIGM;TMEM106B;GPR19;ZNF232;PARPBP;DMAC2;FLII;PIF1;MRPL39;MRPL35;IQGAP3;MRPL34;EXTL3;CGNL1;ELOVL2;DFFA;AADAT;PGAM1;STAT3;TMEM64;MRPL46;MRPL47;FABP5;MRPL50;CKS2;ZNF215;SLC29A1;ARF6;FH;ERO1A;UNG;MRPL57;RECQL4;TUBA1C;TUBA1B;SMCHD1;C18ORF21;ZNF207;ZNF684;AFG2A;ZBTB14;PRPF4B;ZBTB12;EMSY;SAP30;SLC25A39;MRTO4;HAT1;TRABD2A;SLC25A30;TUBGCP4;ZNF678;ZNF677;TARDBP;MAD2L1;MAD2L2;HDDC3;RNASEH2C;RNASEH2B;SRRT;KARS1;UCP2;SAYSD1;RNFT2;TSEN2;RUVBL1;YY2;RUVBL2;FLNA;KPNA6;C11ORF68;KPNA3;SLC25A46;PMS1;KPNA2;LRRC46;TIA1;LRRC40;B3GALT9;LRRC45;NT5C3B;FRMD6;STK25;STK26;BIRC5;C18ORF54;TROAP;RNASEH2A;TMEM19;MDM1;LRRC58;TUBGCP3;THADA;ARL1;FOXM1;GLIS3;FIRRM;ZNF649;SH2D5;CTCFL;CYB5B;DR1;HSP90AA1;MERTK;NSMCE4A;PIK3CB;PSMG4;CDR2L;PSMG2;CRYBG1;SLC25A4;NDUFB6;MCM10;NDUFB1;PPP1R14A;LRRC8A;NDUFA4;ZBTB33;PRC1;MCOLN2;DHODH;MBOAT1;DBF4;ZNF618;DTL;SLC25A11;SLC25A10;SLC25A5;SLC25A15;MAK16;CDCA7L;NXT1;NXT2;ARHGAP11A;FLT4;FHL2;PPM1E;PIK3CG;SLITRK5;LRRC8D;LRRC8C;BEND3;SLC25A23;SLC25A25;PABIR2;DUT;PLEKHA3;ASRGL1;LAP3;ZNF714;KIF20A;PREB;KIF20B;CALM3;OBI1;CALM1;TMEM87A;AHCYL1;SATB2;STX17;ATP23;PPP1R35;CCNF;PPP1R3B;STX10;SFRP1;LRP8;TONSL;EXOSC8;UXT;OGFOD1;EXOSC9;EXOSC3;EXOSC2;PPP1R26;XRCC5;PAQR5;XRCC3;ST8SIA4;EAF2;PAQR4;XRCC2;COMMD4;HASPIN;ACER3;PIK3R1;INTS8;CRACD;RTCB;LRR1;THUMPD3;PCBP1;PREP;NRARP;TXNDC17;INSYN2B;TMPO;C7ORF50;RASSF3;DHX15;ANKH;RCC1;CTSB;ACAD9;FOXD2;SEC13;MRPS7;ANLN;PTPRF;G2E3;GLCCI1;INTS15;KIF11;CETN3;SUV39H1;KIF15;KIF14;BRCA1;BRCA2;TOR1AIP1;DSN1;ERI1;ERI2;UTP14A;SOCS5;CCT4;NPM1;CCT2;MMD;NUBPL;GCH1;RPA2;RPA3;DPY19L1;SPC24;CTU2;NEDD1;DPY19L3;CCNE2;SPC25;ERRFI1;HEATR1;DERL3;AP2A1;ZDHHC2;SERTAD4;CAMK2N2;CCT7;DIMT1;ARHGEF39;MOK;RPGRIP1L;RUNDC3B;WBP11;ATAD3B;RPP25L;DOK3;TMX4;TMX1;KIF4A;CCDC150;DCLRE1B;GEMIN4;AURKA;BCCIP;AURKB;KIF5A;CCND1;KIF5C;NPHP1;PERP;HSF2;PES1;BANF1;DCLRE1A;AASDHPPT;UTP15;KIF22;CCDC138;KIF24;CIP2A;KIF23;DARS2;DARS1;CCNA2;CCNA1;GEMIN6;KIF2C;BLVRA;CCDC124;LRRFIP1;KLHL15;KLHL17;WWC2;ATP5MC3;CCNB2;CCNB1;KIF3A;UTP20;A4GALT;ARID2;PAICS;HMGA2;HMGA1;BMP6;AFDN;NUP50;IL7;SFPQ;NDUFS3;ATG4C;NUP58;SPOPL;CYCS;PAOX;HS3ST3A1;YWHAE;RHOXF2;CHD7;HMGB3;HMGB1;HMGB2;RPF2;ENHO;FUT4;UBE2Q2;NUP43;UQCRFS1;ISOC1;RBM14;CYREN;RBM12;RBM38;PCOLCE;DDX11;GLRX3;TBC1D1;PSRC1;ABHD17C;SPATA33;VGF;SHLD2;NUP35;NAA15;FAM98B;TAF6;NUP37;CCDC167;ERCC6L;GOSR1;DDX21;HMGCR;MAT2A;CLMN;SFR1;RPL24;AHNAK2;GLCE;RPL23;IFT80;DKK1;PASK;C9ORF40;GPR161;RPL26;CDK12;NHLRC2;RPL27;ACOT7;CDK14;CPEB4;ALG10B;RPL29;ASB1;ASF1B;RAN;SF3B5;SF3B6;SF3B3;SF3B4;RPL11;AHNAK;RPL10;SERPINE1;RPL13;RPL12;NOLC1;CREB3L4;CHST12;MYB;CHST10;CLP1;RPL15;PLCE1;CHST14;RPL17;RPL18;NKX2-4;BATF3;FZD1;PRR11;RPL41;SLC16A10;GPN3;RAD18;HOXB4;HPRT1;SIVA1;HOXB2;HSPA4L;RPL5;ZNF134;RPL6;RPL31;RPL3;GLDC;C9ORF72;TLNRD1;RNPEPL1;RPL32;TMEM200B;RPL35;RPL34;STMN3;C9ORF78;ENO1;GPR180;C1ORF174;RPL9;VPS26A;
ZZZ3	PMC5651844-41467_2017_1173_MOESM7_ESM.xlsx-ZZZ3_ChIP-seq_peaks-Unnamed_6_ZZZ3_Rummagene_transcription_factors	Rummagene_transcription_factors	STARD3;ACOT9;ZNF165;RPL24;HUS1;RFX3;NUP210;C12ORF76;EML2;WDR77;EID2;HNRNPL;POLR3B;LAS1L;ZSCAN22;RPL26;C19ORF47;VPS25;DCHS2;RPL27;RNF220;ALG10B;TARS2;RPL29;ZNF398;SF3B6;SF3B3;ZNF396;ANKLE2;PDXK;JRK;RPL11;RPL13;RPL12;ZNF391;MTMR9;WDR62;RNF6;RNF4;TSEN54;KNSTRN;TMEM68;TMEM69;CAPNS1;TP53INP2;RPL15;RPL17;GBP3;RPL18;FZD1;ICMT;RPL41;ZNF384;ZNF141;MTERF4;VPS13B;NR2F1;BAZ1B;MCAT;KCNMA1;TDP1;HOXB3;DUS1L;HNRNPA1L2;EZH2;PTP4A1;RPL5;RPL6;FANK1;RPL31;RPL3;CDCA4;RPL32;ZNF250;RPL35;BAZ2A;PDGFB;COPS7B;MRPL16;TMEM91;PLA2G7;RPL7;RPL8;ALKBH3;BLOC1S6;EDRF1;DSTYK;GRPEL2;ZXDC;BLOC1S3;H2AC11;RPL37;CDK5RAP1;RPL36;PSMF1;RPL38;MYBL1;MYBL2;RTTN;ATG5;ZNF367;FGFBP3;WDR31;SAMD4B;TCP1;TUBB2A;WDR36;ITPKC;KAT2A;LSG1;C4ORF3;AGO3;PIGL;ADGRL1;PLEKHM3;ADGRL2;TUT1;ERGIC2;GPI;TTLL9;ARPC1A;EXD2;EXD3;PHF20;MRPL39;AEBP2;WDR24;WDR25;MED18;MRPL40;MECOM;DLGAP4;RPS15A;ZNF462;SF3A3;ZNF461;CDKN2A;ZNF581;ZNF580;UTP3;NR1H2;MRPL48;SLC39A13;NFIA;MRPL44;TMEM60;MKLN1;TM9SF3;MRPL51;SDHAF3;NMNAT1;NFIC;SNX16;APEX1;MPLKIP;PGAM5;UBE2V2;ZNF579;C16ORF87;ANKRD40;ZNF574;SETD6;TRMU;RPLP0;ZNF570;PIGQ;NDUFA11;UNG;SMG8;MRPL58;TMEM145;LMAN2;IMPA1;MTG1;FGFR1OP2;CHN2;C18ORF21;RRP15;NUDT19;RACK1;SLC17A5;RPS8;AGK;BRF2;FBXW8;BRF1;GOLM2;AFG2B;RPS6;RPS7;NSFL1C;ZC3HC1;LRFN1;YEATS2;SNRNP27;PDCD2;C8ORF33;SNRPB;MAD2L2;FRA10AC1;ZNF793;PUS10;CRCP;ZNF790;SRRT;RUVBL1;ZFP30;NSD2;RBBP9;STX6;USP1;RPS2;ZNF668;RPS3;SLC39A3;HMGN4;MPDU1;MAP2K5;YJU2;FANCA;TRAPPC9;TVP23B;EEF2;MINPP1;MED23;DRAP1;EIF4G1;TDRD12;ERH;BCAT2;MAD1L1;MNAT1;METTL27;EIF4G3;INO80B;SLC27A5;ZNF410;EID2B;ZNF770;TUBGCP3;PHF21A;ZFP62;FBXO22;EDC4;STK10;CHAF1A;BAG5;CHAF1B;THEM4;ZNF526;NELFB;TXNDC9;RFC4;RFC2;AHSA1;MSL2;DNAJC2;ZNF519;RPL37A;ECHDC1;MCM6;MCM7;TRIM56;MCM2;MCM3;KHDRBS1;GTF3C3;GTF3C5;IPPK;NDUFB7;SAR1B;GLO1;NDUFB3;PTPN21;FBXO46;MLLT3;ZMPSTE24;TTC23L;METTL15;TNPO1;VPS51;YBEY;PGK1;DGCR8;EIF4H;ZNF623;ZNF622;SMIM11;TNPO3;CEACAM19;SPAG8;CCDC57;FEM1B;LRRC8A;KRR1;FBXL14;FBXL15;CPPED1;POLR1B;CTDSP2;EIF3K;VPS45;POLR1E;DRG2;ANAPC5;EIF3F;SMIM20;EIF3D;ZNF850;SEMA3A;EIF4A2;MDGA1;SEC11A;TSSC4;ISY1;U2AF2;RPL10A;RESF1;HDAC8;PPM1H;TMA16;MTRF1;EXO1;PUF60;OPA1;FBXO5;IGF2BP2;ZNF846;DCAF10;HMG20B;EIF2D;VPS39;SLC35A3;H2AZ1;MEIG1;CNBP;MFSD12;ZNF718;MTHFD2L;ZNF837;DCP1A;TECPR2;TECPR1;APP;STX16;ABRAXAS1;PANK2;CCNC;PNN;PYURF;CCAR2;PDCD10;DHX33;ADGRA2;CSNK1D;MCRIP1;E2F1;E2F3;CCDC77;E2F5;ATXN7L2;EXOSC4;RAB11FIP3;NUMBL;EXOSC3;EXOSC2;AQR;INSR;AAR2;TOP3A;XRCC3;SLC35C2;TOP3B;ALG3;CSNK1E;COMMD2;PUM1;VASP;RNPS1;INTS5;NDUFAF1;GRB2;NOL12;PEMT;VGLL4;LTV1;MACF1;MTRR;MPHOSPH10;SOGA3;GBA1;MRPL1;GOLGA3;RPS16;RPS15;SOX4;MRPL3;NUDCD3;RPS19;CCDC97;TRPM8;ARL6IP4;APOE;RPS10;SOX5;RPS14;ZER1;AKIRIN2;BBS1;SEC13;SLC33A1;NBPF8;ZHX1;RAP2C;POC5;SLU7;TOMM5;ATPAF1;USPL1;GIPR;INTS14;OTUD7B;C10ORF88;C17ORF75;TOR1AIP1;CFAP298;ERI1;NKIRAS2;SCAND1;SMYD2;DPH7;TOR3A;PDRG1;CCT4;ZFR;MRPS22;AP3D1;PPHLN1;DPY19L4;CCNE2;CCNE1;TTC4;TCEA1;DYNC1H1;FEN1;CSTPP1;PRIM2;MRPS31;NKAP;SERTAD1;CCT8;CCT7;TGFB1;TUFM;QPCTL;UBE2I;CPSF1;NOSIP;RSBN1;YLPM1;UQCC6;MUC3A;ALG10;KLHL20;EEF1A1;RGS9BP;RPL7L1;BRWD3;POC1B-GALNT4;FAIM;PPID;GALNT13;PCNA;DPAGT1;ZSCAN9;PRDM6;SELENOH;PHRF1;HIRA;RELB;FBL;TMEM242;TIMM50;TEFM;TMEM245;TMEM128;TMEM129;HSF2;EMC4;DMAP1;TBC1D13;CAPN2;EMC8;TBC1D19;PCYT1A;EEFSEC;KIF22;RAP1GAP2;H2AC6;DDX55;SREK1IP1;ADPRHL1;WRNIP1;POU3F2;ACSF3;KIF27;AZIN1;MKRN2;MKRN3;C16ORF46;GEMIN7;TXN2;SRP19;TEDC1;UBIAD1;PXK;CACNA1A;NTM;DDX1;TACO1;GXYLT1;VCPIP1;TMEM222;CLSPN;CDH22;ANTKMT;KDM4A;BCKDHA;RPS3A;HIGD2A;MEIS2;RBL1;COQ3;NUP54;NDUFS7;EEF1G;NFKBID;TSEN15;NAA20;STOML2;USP39;DTX2;MTIF2;STK3;SHARPIN;DPP9;MAN2C1;TRDMT1;MAN1A2;CYREN;MBTPS2;MIGA2;DDX11;ZNF180;LSR;KCTD8;RSPH3;RBM42;FAM98B;B4GALT7;CLOCK;AURKAIP1;RBM28;NXN;TMEM41A;GOSR2;DBX2;PCTP;PPP2R2A;RPS4X;IFT56;BMS1;POLD3;SAP30L;GFUS
ZZZ3	PMC5651844-41467_2017_1173_MOESM7_ESM.xlsx-ZZZ3_ChIP-seq_peaks-Unnamed_7_ZZZ3_Rummagene_transcription_factors	Rummagene_transcription_factors	STARD3;ACOT9;ZNF165;RPL24;HUS1;RFX3;NUP210;WDR74;EID2;HNRNPL;POLR3B;RFX7;LAS1L;ZSCAN22;MTHFD1;RPL26;VPS25;RPL27;ALG10B;TARS2;RPL29;ZNF396;ANKLE2;RPL11;AP5Z1;ZNF391;MTMR9;RNF6;RNF4;KNSTRN;HOXA9;CAPNS1;TP53INP2;GBP3;FZD1;ZNF384;ZNF141;MTERF4;VPS13B;PHKA2;BAZ1B;MCAT;SCGB1C1;DUS1L;HNRNPA1L2;EZH2;PTP4A1;RPL5;POP7;RPL6;FANK1;RPL31;CDCA4;RPL32;ZNF250;RPL35;BAZ2A;PDGFB;COPS7B;MRPL16;TMEM91;PLA2G7;ALKBH3;BLOC1S6;DSTYK;GRPEL2;ZXDC;CDK5RAP1;RPL36;PSMF1;HOXC4;RPL38;DNAJC25-GNG10;MYBL1;MYBL2;RTTN;ATG5;HOXC8;ZNF367;ANXA2;FGFBP3;WDR31;SAMD4B;TUBB2A;WDR36;LSG1;C4ORF3;AGO3;ADGRL1;PLEKHM3;ADGRL2;TUT1;ERGIC2;GPI;SLBP;ARPC1A;EXD2;GMEB2;ARF3;MRPL39;AEBP2;WDR24;MED18;FOXS1;MECOM;RPS15A;ZNF462;SF3A3;ZNF461;UTP3;NR1H2;MRPL48;SLC39A13;NFIA;MRPL44;TM9SF3;SDHAF3;SNX16;PGAM5;UBE2V2;ZNF579;C16ORF87;ANKRD40;SETD6;TRMU;UNG;SMG8;MRPL58;LMAN2;IMPA1;MTG1;CHN2;C18ORF21;RRP15;NUDT19;AP3S2;SLC17A5;AGK;BRF2;FBXW8;GOLM2;AFG2B;RPS6;RPS7;NSFL1C;ZC3HC1;SNRNP27;PDCD2;C8ORF33;SNRPB;MAD2L2;FRA10AC1;CRCP;ZNF790;SRRT;NPAS3;NDUFC2-KCTD14;RUVBL1;RBBP5;ZFP30;NSD2;RBBP9;STX6;USP1;SLC39A3;ZNF302;HMGN4;MPDU1;IFTAP;MAP2K5;EIF2B5;YJU2;FANCA;TRAPPC9;TVP23B;MED23;RAD54L2;EIF4G1;TDRD12;BCAT2;MAD1L1;MNAT1;METTL27;EIF4G3;INO80B;ZNF410;EID2B;ZNF770;TUBGCP3;PHF21A;IPO4;ZFP62;FBXO22;EDC4;CHAF1B;THEM4;RFC4;RFC2;RFC1;REXO4;MSL2;BCL9;RPL37A;ECHDC1;MCM6;TRIM56;MCM2;MCM3;SHOX2;KHDRBS1;GTF3C3;GTF3C5;IPPK;NDUFB7;SAR1B;GLO1;MLLT3;ZMPSTE24;TTC23L;TNPO1;VPS51;PGK1;DGCR8;EIF4H;ZNF623;ZNF622;SMIM11;CCDC57;FEM1B;KRR1;MCOLN2;FBXL14;MTOR;CPPED1;POLR1B;CTDSP2;VPS45;POLR1E;DRG2;ANAPC5;EIF3F;SMIM20;EIF3D;SEC22B;SEMA3A;MDGA1;SEC11A;TSSC4;ISY1;CXXC4;ZBTB45;RESF1;HDAC8;TMA16;CACNG8;MTRF1;EXO1;SLITRK3;PUF60;OPA1;DHX58;FBXO5;ZNF846;DCAF10;HMG20B;EIF2D;VPS39;SLC35A3;H2AZ2;MEIG1;CNBP;MFSD12;ZNF718;MTHFD2L;ZNF837;DCP1A;TECPR1;STX16;ABRAXAS1;PANK2;CCNC;PNN;PYURF;CCAR2;DHX33;ADGRA2;CSNK1D;ZNF827;E2F1;E2F3;E2F5;ATXN7L2;EXOSC3;EXOSC2;AQR;AAR2;SLC35C2;TOP3B;CSNK1E;COMMD2;PUM1;VASP;PLPP6;INTS5;NDUFAF1;NOL12;PEMT;VGLL4;LTV1;GBA1;MRPL1;GOLGA3;RPS16;RPS15;SOX4;MRPL3;NUDCD3;RPS19;CCDC97;TNRC18;ARL6IP4;APOE;RPS10;SOX5;BANP;RPS14;ZER1;AKIRIN2;BBS1;SEC13;SLC33A1;ZHX1;POC5;CALU;TOMM5;MEGF8;ATPAF1;USPL1;GIPR;SLC44A1;OTUD7B;C10ORF88;C17ORF75;TOR1AIP1;ZMYM3;CFAP298;ERI1;SCAND1;MLEC;SMYD2;DPH7;TOR3A;PDRG1;CCT4;ZFR;MRPS22;AP3D1;DPY19L4;CCNE2;CCNE1;TTC4;DYNC1H1;CCDC200;CSTPP1;PRIM2;MRPS31;NKAP;SERTAD1;CCT8;UBE2I;CPSF1;YLPM1;UQCC6;ALG10;KLHL20;EEF1A1;RPL7L1;SPNS1;BRWD3;FAIM;PPID;GALNT13;CCDC146;DPAGT1;CRTC1;ZSCAN9;PRDM6;SELENOH;FBL;TMEM242;TEFM;TMEM245;TMEM128;HSF2;EMC4;DMAP1;TBC1D13;TBC1D19;PCYT1A;EEFSEC;KIF22;DDX55;EVX2;ADPRHL1;WRNIP1;POU3F2;ACSF3;KIF27;MKRN2;MKRN3;C16ORF46;CLASRP;TXN2;SRP19;TEDC1;UBIAD1;PXK;COX16;DDX1;TACO1;GXYLT1;CLSPN;CDH22;ANTKMT;MUC12;ZFHX3;RPS3A;MEIS2;RBL1;COQ3;NUP54;NDUFS7;EEF1G;TSEN15;NAA20;STOML2;MTIF2;MTR;STK3;DPP9;MAN2C1;TRDMT1;MAN1A2;CYREN;MBTPS2;ZNF180;LSR;FAM168A;KCTD8;RSPH3;FAM98B;B4GALT7;CLOCK;AURKAIP1;RBM28;NXN;TMEM41A;GOSR2;DBX2;PCTP;PPP2R2A;CSTF2T;RPS4X;IFT56;BMS1;POLD3;CHCHD2;GFUS
ZZZ3	PMC5651844-41467_2017_1173_MOESM10_ESM.xlsx-ZZZ3_Occupied_genes-Supplementary_Data_7_ZZZ3_Occupied_Genes_And_Overlaps_ZZZ3_Rummagene_transcription_factors	Rummagene_transcription_factors	STARD3;ACOT9;ZNF165;TYW5;PIH1D2;RPL24;WDR83OS;HUS1;TRIP4;RFX3;NUP210;C12ORF76;EML2;WDR77;EID2;HNRNPL;POLR3B;WDR83;LAS1L;ZSCAN22;RPL26;C19ORF47;VPS25;DCHS2;RPL27;RNF220;ALG10B;RHNO1;TARS2;RPL29;ZNF398;CGGBP1;ZNF276;SF3B6;SF3B3;ZNF396;ANKLE2;PDXK;JRK;RPL11;RPL13;RPL12;ZNF391;MTMR9;WDR62;RNF6;RNF4;TSEN54;KNSTRN;HOXA9;TMEM68;TGS1;TMEM69;CAPNS1;TP53INP2;RPL15;VTI1A;RPL17;VPS16;GBP3;RPL18;FZD1;ICMT;HEMK1;TIGD6;VPS9D1;RPL41;ZNF384;ZNF141;MTERF4;VPS13B;NR2F1;BAZ1B;MCAT;FLI1;THAP10;FOSL2;NPLOC4;KCNMA1;C6ORF89;TDP2;TDP1;HOXB3;DUS1L;HNRNPA1L2;EZH2;PTP4A1;RPL5;RPL6;FANK1;RPL31;SLC4A1AP;PHB2;RPL3;CDCA4;OSGEPL1;RPL32;ZNF250;RPL35;ZNF490;BAZ2A;PDGFB;COPS7B;PRKDC;MRPL16;RPL9;TMEM91;MRPL13;PLA2G7;RPL7;RPL8;MTBP;ALKBH3;MRPL21;BLOC1S6;GUCD1;EDRF1;DSTYK;GRPEL2;ZXDC;BLOC1S3;H2AC11;RPL37;CDK5RAP1;RPL36;PSMF1;RPL38;MYBL1;MYBL2;RTTN;ATG5;ZNF367;FGFBP3;WDR31;SAMD4B;TCP1;TUBB2A;WDR36;ITPKC;NSA2;MRPL30;KAT2A;LSG1;C4ORF3;AGO3;PIGL;ADGRL1;PLEKHM3;ADGRL2;TUT1;MITD1;CENPP;ERGIC2;GPI;TTLL9;ARPC1A;EXD2;EXD3;PHF20;MRPL39;AEBP2;WDR24;WDR25;MED18;MRPL40;MECOM;DLGAP4;RPS15A;HMGXB3;TIGD1;ZNF462;SF3A3;ZNF461;CDKN2A;ZNF581;ZNF580;NR1H3;UTP3;NR1H2;ADAT2;ACOT13;MRPL48;SLC39A13;NFIA;MRPL44;TMEM60;WDR11;MKLN1;TM9SF3;MRPL51;TM9SF1;SDHAF3;NMNAT1;NFIC;SNX16;APEX1;MPLKIP;PGAM5;UBE2V2;ZNF579;C16ORF87;ANKRD40;TRUB2;ZNF574;SETD6;TIMM9;TRMU;RPLP0;ZNF570;PIGQ;NDUFA11;EFCAB7;UNG;SMG8;MRPL58;TMEM145;LMAN2;IMPA1;MTG1;NUF2;FGFR1OP2;CHN2;C18ORF21;RRP15;NUDT19;ZNF569;AP3S2;ZNF205;RACK1;SLC17A5;PPIL1;PPIL3;RPS8;AGK;BRF2;FBXW8;BRF1;GOLM2;AFG2B;RPS6;RPS7;ZBTB11;FBXW2;DCDC1;FAM227B;NSFL1C;COPS2;ZC3HC1;LRFN1;YEATS2;SNRNP27;PDCD2;C8ORF33;SNRPB;MAD2L2;FRA10AC1;ZNF793;PUS10;ZNF791;CRCP;ZNF790;SRRT;NDUFC2-KCTD14;RUVBL1;EIF1AD;ZFP30;NSD2;RBBP9;STX6;USP1;RPS2;ZNF668;RPS3;SLC39A3;CDC123;HMGN4;MPDU1;IFTAP;MAP2K5;LRRC49;YJU2;FANCA;RFXANK;TRAPPC9;TVP23B;EEF2;MINPP1;MED23;NOXA1;MED22;DRAP1;EIF4G1;TDRD12;ERH;BCAT2;MAD1L1;MNAT1;METTL27;EIF4G3;INO80B;SLC27A5;ZNF410;EID2B;NKAPD1;ZNF770;TUBGCP3;PHF21A;IPO4;ZFP62;ARHGAP1;FBXO22;FOXM1;EDC4;STK10;CHAF1A;BAG5;NIPBL;CHAF1B;THEM4;ZNF408;ZNF526;ZNF646;NELFB;TXNDC9;RFC4;RFC2;RFC1;REXO4;AHSA1;MSL2;WRAP53;CUL4A;DNAJC2;ZNF519;RPL37A;ECHDC1;MCM4;MCM6;MCM7;PSMG3;EIF4E2;TRIM56;MCM2;MCM3;KHDRBS1;GTF3C3;GTF3C5;IPPK;NDUFB7;SAR1B;GLO1;NDUFB3;PTPN21;FBXO46;MLLT3;ADAMTS13;ZMPSTE24;TTC23L;METTL15;TNPO1;VPS51;YBEY;PGK1;DGCR8;EIF4H;ZNF623;ZNF622;SMIM11;ACP2;TNPO3;PRKG1;COA6;CEACAM19;SPAG8;CCDC57;FEM1B;SMIM19;LRRC8A;KRR1;RPL35A;FBXL14;FBXL15;CPPED1;PFKM;KCTD10;KIAA0586;POLR1B;CTDSP2;EIF3K;VPS45;POLR1E;DRG2;ANAPC5;EIF3F;SMIM20;EIF3D;SEC22B;ZNF850;CEBPA;SNAP47;SEMA3A;EIF4A2;MDGA1;SEC11A;TSSC4;ISY1;CXXC4;U2AF2;ECE2;RPL10A;RESF1;HDAC8;PPM1H;TSPAN10;TMA16;MTRF1;EXO1;PUF60;OPA1;FBXO5;IGF2BP2;ZNF846;DCAF10;HMG20B;SLC25A21;EIF2D;RPL7A;VPS39;C3ORF38;SLC35A3;JMJD4;H2AZ1;GIN1;MEIG1;CNBP;MRPS18C;MFSD12;UBAC2;NIF3L1;ZNF718;MTHFD2L;ZNF837;DCP1A;TECPR2;TP53;TECPR1;APP;STX16;STX18;ABRAXAS1;PANK2;CCNC;NSL1;PNN;PYURF;CCAR2;C3ORF18;PDCD10;DHX33;SNRPD3;ADGRA2;CSNK1D;MCRIP1;E2F1;E2F3;CCDC77;E2F5;ATXN7L2;PCLAF;EXOSC4;RAB11FIP3;NUMBL;EXOSC3;EXOSC2;AQR;INSR;AAR2;TOP3A;XRCC3;SLC35C2;TOP3B;ALG3;CSNK1E;COMMD2;PUM1;VASP;PLPP6;RNPS1;INTS5;NDUFAF1;RPS20;GRB2;NOL12;PEMT;VGLL4;LTV1;MACF1;MTRR;SYNJ2BP-COX16;MPHOSPH10;NBPF20;SOGA3;GBA1;MRPL1;GOLGA3;RPS16;RPS15;SOX4;MRPL3;NUDCD3;RPS19;CCDC97;TRPM8;ARL6IP4;APOE;RPS10;ACAD11;SOX5;RPS14;ZER1;AKIRIN2;BBS1;SEC13;SLC33A1;ERCC6L2;NBPF8;ZHX1;NME1;KBTBD4;RAP2C;POC5;SLU7;TOMM5;ATPAF1;VWA8;INTS12;USPL1;GIPR;INTS14;OTUD7B;C10ORF88;IGHMBP2;C17ORF75;TOR1AIP1;ZMYM3;CFAP298;ERI1;NKIRAS2;SCAND1;SMYD2;DPH7;GABPA;TOR3A;PDRG1;CCT4;ATP5PF;ZFR;ATP5PD;MRPS22;AP3D1;PPHLN1;DPY19L4;CCNE2;CCNE1;TTC4;TCEA1;DYNC1H1;FEN1;CSTPP1;GFM2;SLC20A2;PRIM2;MRPS34;ZDHHC6;MRPS31;NUDT5;NKAP;SERTAD1;METTL9;CCT8;CCT7;TGFB1;TUFM;ARPIN-AP3S2;QPCTL;UBE2I;CPSF1;NOSIP;RSBN1;YLPM1;UQCC6;MUC3A;ALG10;KLHL20;SUPT7L;EEF1A1;RGS9BP;RPL7L1;BRWD3;POC1B-GALNT4;FAIM;PPID;GALNT13;PCNA;DPAGT1;YARS1;ZSCAN9;PRDM6;NOL8;SELENOH;DNAJC24;UBE3B;TYMS;PHRF1;HIRA;RELB;FBL;TMEM242;TIMM50;TEFM;TMEM245;TATDN3;BASP1;TMEM128;FAM172A;TMEM129;HSF2;EMC4;BANF1;DMAP1;TBC1D13;CAPN2;EMC8;TBC1D19;BORCS8;SLX9;HELQ;PCYT1A;EEFSEC;SMAD5;SPATA6L;KIF22;PCID2;RAP1GAP2;H2AC6;DDX55;SREK1IP1;ADPRHL1;WRNIP1;POU3F2;ACSF3;KIF27;AZIN1;MKRN2;MKRN3;C16ORF46;GEMIN7;TXN2;SRP19;TEDC1;UBIAD1;PXK;COX16;CACNA1A;GSTCD;NTM;DDX1;TACO1;GXYLT1;VCPIP1;RGS5;TMEM222;NME1-NME2;PPIP5K2;CLSPN;EME2;CDH22;DTWD1;ANTKMT;RAG2;KDM4A;BCKDHA;HMGA2;IQCG;PEX3;RPS3A;HIGD2A;SENP1;COQ4;MEIS2;RBL1;COQ3;NUP54;NDUFS7;EEF1G;NDUFS3;PAXBP1;NFKBID;GALK2;KDM5A;TSEN15;NAA20;STOML2;USP39;UBA5;DTX2;MTIF2;STK3;EMG1;SHARPIN;DPP9;MAN2C1;TRDMT1;MAN1A2;USP30;CYREN;S100PBP;MBTPS2;MIGA2;KCTD2;DDX11;ZNF180;LSR;WARS1;KCTD8;RSPH3;RBM42;SSBP1;FAM98B;B4GALT7;CLOCK;AURKAIP1;ITGB3BP;RBM28;NUP107;NXN;TMEM41A;GOSR2;DBX2;PCTP;PPP2R2A;CSTF2T;RPS4X;IFT56;PCED1A;BMS1;POLD3;SAP30L;GFUS
ZZZ3	PMC5651844-41467_2017_1173_MOESM10_ESM.xlsx-ZZZ3_Occupied_genes-Unnamed_5_ZZZ3_Rummagene_transcription_factors	Rummagene_transcription_factors	PPIL1;H2AZ1;RPS8;RPS6;RPL24;RPS7;ALG10;EID2;NIF3L1;LAS1L;RPL7L1;LRFN1;YEATS2;RPL26;RPL27;RNF220;ALG10B;RHNO1;RPL29;SNRPB;MAD2L2;FRA10AC1;PCNA;SF3B3;RPL11;ABRAXAS1;SRRT;RPL13;RPL12;WDR62;TYMS;RNF6;FBL;RUVBL1;TMEM245;KNSTRN;SNRPD3;NSD2;CAPNS1;HSF2;RPL15;USP1;BANF1;RPS2;RPL17;RPS3;PCLAF;EXOSC3;RPL18;HMGN4;BORCS8;EXOSC2;FZD1;SMAD5;RPL41;KIF22;XRCC3;FANCA;CSNK1E;SREK1IP1;WRNIP1;MCAT;POU3F2;AZIN1;MED22;C6ORF89;TDP1;DRAP1;RNPS1;NOL12;EZH2;RPL5;TEDC1;RPL6;RPL31;PHB2;RPL3;PXK;CDCA4;OSGEPL1;RPL32;TUBGCP3;RPL35;MPHOSPH10;COPS7B;RPL9;MRPL13;FOXM1;RPL7;RPL8;MTBP;CHAF1A;RPS15;BAG5;CHAF1B;PPIP5K2;CLSPN;RPL37;RPL36;RPS10;RPL38;MYBL2;RTTN;RPS14;RFC4;SEC13;RFC2;RFC1;HMGA2;TCP1;RPS3A;AHSA1;WRAP53;CUL4A;RBL1;KAT2A;RPL37A;MCM4;NDUFS3;MCM6;MCM7;CENPP;MCM2;MCM3;GLO1;MRPL39;TOR1AIP1;CFAP298;ERI1;NKIRAS2;RPS15A;CYREN;CCT4;S100PBP;LRRC8A;KRR1;RPL35A;DDX11;SDHAF3;CCNE2;APEX1;POLR1E;FAM98B;EIF3D;AURKAIP1;ITGB3BP;ZNF850;ZNF574;TIMM9;FEN1;NUP107;TRMU;PRIM2;U2AF2;MRPS31;RPL10A;UNG;SMG8;RPS4X;IMPA1;EXO1;NUF2;POLD3;FBXO5;C18ORF21;RRP15;RACK1;CCT7;RPL7A
ZZZ3	PMC5651844-41467_2017_1173_MOESM10_ESM.xlsx-ZZZ3_Occupied_genes-Unnamed_9_ZZZ3_Rummagene_transcription_factors	Rummagene_transcription_factors	STARD3;QPCTL;BRF2;FBXW8;TYW5;GOLM2;TRIP4;ZBTB11;UQCC6;C12ORF76;UBAC2;SUPT7L;POLR3B;BRWD3;C8ORF33;TECPR2;TECPR1;ZNF276;STX16;ANKLE2;PUS10;JRK;ZNF791;YARS1;CRCP;MTMR9;UBE3B;RELB;TMEM242;TATDN3;HOXA9;ZFP30;TMEM129;TP53INP2;RBBP9;STX6;VTI1A;TBC1D13;ATXN7L2;GBP3;PCYT1A;MAP2K5;VPS9D1;SLC35C2;H2AC6;VPS13B;ALG3;RFXANK;TVP23B;ADPRHL1;NPLOC4;MINPP1;PLPP6;C16ORF46;BCAT2;VGLL4;NTM;BAZ2A;GXYLT1;GBA1;VCPIP1;RGS5;GOLGA3;STK10;BLOC1S6;DSTYK;EME2;APOE;ZNF646;ZER1;KDM4A;SLC33A1;ERCC6L2;NBPF8;WDR31;SAMD4B;TUBB2A;ITPKC;RAP2C;AGO3;ADGRL1;PLEKHM3;EIF4E2;KDM5A;VWA8;PHF20;IPPK;UBA5;OTUD7B;PTPN21;DTX2;IGHMBP2;AEBP2;WDR25;STK3;SHARPIN;TNPO1;DLGAP4;ZNF622;ACP2;HMGXB3;PDRG1;CDKN2A;FEM1B;ZFR;NR1H2;ACOT13;AP3D1;KCTD2;SLC39A13;FBXL15;WARS1;WDR11;TM9SF3;PFKM;RSPH3;DPY19L4;KCTD10;SNX16;SEC22B;ANKRD40;SEMA3A;EIF4A2;CSTPP1;GFM2;SLC20A2;GOSR2;PPM1H;TSPAN10;LMAN2;CHN2;SERTAD1;IGF2BP2;AP3S2;VPS39;SLC17A5
SOX11	PMC5637904-PATH-243-193-s016.xlsx-human_Up_In_Fat_SOX11-Table_S5A_Upregulated_Genes_In_Tumours_From_DCIS-SOX11_Cells_Compared_To_DCIS-lacZ_Cells_Injected_Into_Mammary_Fat_Pad_SOX11_Rummagene_transcription_factors	Rummagene_transcription_factors	CADM4;LACRT;BTBD19;APCDD1L;PRKAB2;L1CAM;PCDHGA10;PCDHGA11;PCDHGA12;SLC5A9;TMEM79;IL31RA;LEF1;C3AR1;LCAT;SPDEF;PSMD5;SNX29;MICALL1;STOM;SNCA;ABCA1;EDEM1;ABCA4;EDEM3;PBX3;ABTB3;TREML1;HSPG2;PLSCR4;PADI4;FAT2;HYOU1;FAT4;CHST3;CEP85L;PDGFC;PLA2G7;PPFIBP1;HPX;MYLK;TSKU;HTR7;SCGB1D2;PCNX2;KCNMB1;EPB41L2;AGMO;PRKACB;GSTM1;TMEM40;DUSP9;TMC5;DCBLD2;TTLL7;CRLF1;MMP14;DPYD;FXYD3;COL22A1;PMP2;FXYD6;CCDC3;ADGRL3;RAPGEF5;ERGIC1;RPS27L;LRRC31;EXTL3;MEF2D;NANOS1;MAMDC2;SLC39A11;ADAM10;F5;COX6B2;DDB2;LRATD2;ADAM15;ETNK2;MYRF;ERO1B;ADAM23;TMEM263;SCAMP5;HEY1;BGLAP;UCN2;HLA-DPA1;JAK3;KCNF1;MYLIP;FBXW7;S100A1;CTNNBIP1;FBXO16;BFSP1;MYT1;CORO2B;VMAC;MAPKAPK3;TRABD2A;LY6D;PDCD4;ROR2;DSC1;ROR1;ZNF432;TRABD2B;ALDH1L1;GPR68;SLA;UCP2;ATP10D;ATP10B;IL1RAP;CXCL14;HAS3;SPP1;SH2B3;TNFRSF10D;ZFP69B;MAF;SH3BP5L;FRMD6;MDM2;COL17A1;FAM13C;GPR87;FBXO27;RORC;FBXO22;SESN1;SNN;HHAT;MMP28;SESN2;SESN3;KSR1;TMEM255B;ITGA3;ITGA2;ADAMTS20;MERTK;MCC;RRM2B;HLA-DRA;ITGA6;NFE2L1;ARL4A;CNTNAP3;L3MBTL3;SHC1;CELF2;APH1B;UNC80;ALAD;BOC;ACP5;MARCKSL1;DST;UNC5A;TP53INP1;SORL1;TPD52L1;NELL2;SYT12;P4HB;UGT2B28;PPM1K;PBXIP1;RLBP1;EFR3B;ZNF608;PTPRZ1;NOMO1;TRIM22;TTC39A;SLC12A4;PEX19;ENTPD3;ARL15;BSDC1;APLN;MAPK11;CCDC80;SPATA18;NINJ1;RIN2;EPHA1;EPHA4;RIN1;EPAS1;TMEM63B;TMEM63C;NTN5;LRP4;SFRP1;PARD6G;DHX36;ATXN7L1;ZNF701;SLC12A8;TMEM86A;XBP1;APOBEC3G;PLA2G4F;PLA2G4A;PNMA8B;PTK7;SUCO;EXT1;ACER3;TP73;ACER2;BPIFB2;SDC1;SCN2A;MRAP2;CES2;SLC45A3;ECI2;LDLRAD3;ICAM5;LCTL;EDA2R;LPAR1;ART3;RINL;KIF21B;HIVEP3;A2M;SEC62;APOD;SCN1B;TP63;CTSB;ZHX3;ITPRID1;IL16;GREB1;VEGFC;SORCS2;RGMA;ENAH;RGMB;PTPRE;ID3;CCNG1;ID4;ARHGEF3;CRELD2;ZNF780B;FJX1;CALR;PTPRS;ACY3;TNFRSF11B;CROT;KALRN;THTPA;KCNT1;CTSO;SH3BGRL;CLEC7A;ORMDL3;CD52;GAA;TTC3;PCDHB16;PCDHB15;PCDHB14;PCDHB13;MN1;TPST2;SH3RF3;NOL4L;TTC6;CD44;IL17B;NRP2;FOXA1;FKBP14;MIA3;PRICKLE2;GNAI1;CAMKK1;ZDHHC4;SPTLC3;ENC1;SUFU;MFSD2A;REV3L;TFAP2B;CD74;CD70;DNAJB13;CYRIA;CRIM1;HS3ST2;XG;SLFN13;ALDH4A1;GPRIN3;TANC2;COL5A3;DNAJB12;SIDT1;HHIPL2;DEGS1;GRINA;NDRG4;CRTC1;PRDM1;SLC1A3;CELSR2;LOXL1;GRIP1;RXRA;CCND2;DUOXA1;HSD17B2;GPC1;MPZ;CAPN6;PEBP4;GPC4;GPC6;PAK3;SREBF1;DENND2D;PRNP;DENND2B;MR1;SLC30A1;SDK1;CD8A;GNB4;MXD4;PSEN2;IGF1R;PLB1;RGS5;ADGRG2;CALD1;ADGRG7;GGT1;PRODH;MFAP3L;GALNT6;DNAI3;GALNT2;NAV2;SHROOM2;BMP7;MMRN2;ACOX2;ACOX1;COL7A1;RBM20;CHI3L2;PLEC;HS3ST3A1;PNLIPRP3;TTC24;NNMT;DNAH3;CHD5;PLD3;PDLIM3;GRK3;CA6;CCDC180;DAPK1;FNDC3B;SOD3;ATP2B1;INAFM2;ADGRB2;SCARB2;LAMA3;PRR4;DAPL1;LAMA1;ACVR1B;CYGB;OGDHL;SEC61A1;SCN5A;PTK2B;MAN1C1;EARS2;GAMT;EGF;SYTL2;SYTL1;SOX13;ABCA12;OSTM1;LGALS12;CAPN11;CD6;TRIP6;TNFSF4;TNFSF9;SERPINE2;ADARB1;ABAT;GNG2;GPR155;FLRT3;CREB3L4;CREB3L2;GNG7;ABI3BP;MVB12B;ST3GAL2;EDARADD;FZD4;FZD3;MCAM;FZD7;COL2A1;FHDC1;HOGA1;GNE;DNAH10;CDC42SE1;CFI;DQX1;A1BG;XPC;LRPAP1;SCPEP1;ALCAM;GJA3;GJA5;FDXR;TPRG1;SERPINH1;IER5;GSDME;SEC16A;FAM210B;GAS1;ANKRD65;COQ8A;GAS6;BTG2;ABHD6;GPT;LDHD;FAM171A2;TRIM5;CSRP1;TERT;TRIM3;EMB;PNPO;GPRASP2;TMOD2;AEN;LCE1F;SULF1;RFLNA;SERPINB7;LCE1E;TOM1L2;DHRS9;RNF128;COL4A5;LPCAT3;MORN4;MSRB3;COL4A6;SCRG1;FMOD;TMEM229B;CDKN1A;LPCAT2;FMN1;STON1;GRAMD4;PRSS21;GLI3;LMAN1;LFNG;GPR135;DEPTOR;RNF43;NUTM2B;BCHE;ZNF561;YIPF2;CEP112;DIO2;CYBRD1;SEMA4G;HIPK2;DISP2;RHCE;STIM2;ITGA11;LTB4R2;ADTRP;CSPG4;CNIH3;TNIK;CHRM3;COL16A1;CHRM1;SEMA5A;PHLDB1;CHPF;DGKA;GLT8D2;PAPSS2;IYD;CDH3;LAMP2;TUBB3;SLC39A7;LZTS1;ASCC3;RBBP8;RAB29;PHLDA3;ACSS1;IGFBP2;CHPF2;F2R;KCNAB2;CYS1;KIFC3;REEP6;ERG;EIF4G3;DGKI;ZNF772;NOTCH1;CUL7;CLSTN1;SLC38A10;SLC38A11;MYOM3;RHOBTB2;TM7SF3;RHOBTB3;RIMS3;PLXNA2;CLCA2;ANKRD11;SRGAP3;HMGCS2;KCNJ16;GCSAM;PTPN14;MFAP2;CPE;DMRTA1;PIP;PIR;SERPINI1;NES;PLCH2;PLEKHF1;BNC2;BNC1;MSTO1;TREM2;PSAP;P2RY2;TRPC1;ZNF503;EMILIN1;MROH7;CEP170;WASF3;CNGA1;IRX6;P2RX6;NFASC;P2RX5;ASPG;SCGB2A2;ASPH;NECTIN1;TLL1;CSNK1G1;NCKAP5;RNF13;PLAG1;SEMA3D;SEMA3C;PRR5L;SYNE3;CHADL;NAGLU;GM2A;LARGE2;ADAMTS7;ACSL4;VIPR1;STXBP5;SLC46A1;CALML3;AKAP6;AQP3;NUAK2;CYP4X1;NHLH2;MYL10;ARFIP2;MUCL1;LMAN1L;TMEM50B;IL17RE;NUAK1;RAET1E;PLPP4;PLPP3;INKA2;PDE1C;MAGED2;TSHZ2;TMTC3;INPP5D;GNG11;CYP27B1;DPF3;TNRC18;TNS4;EDN2;SLC33A1;AP3B2;MTSS1;VAV3;MAPT;RDH5;CLDN19;CLPTM1L;RHOU;SDCCAG8;RAB7B;TENM2;TRAM2;TENM3;SLC35F3;STC1;DUOX1;DUOX2;GABRR1;TMED3;RAB6B;CGREF1;GBF1;SORBS1;VASH1;LIMA1;F2RL1;RAB9B;F2RL2;APBA1;MAPRE3;RAB3GAP2;RYR2;RYR3;KLLN;SLC20A2;CYP4Z1;EGFLAM;CUX1;PTCHD4;UBTD1;MLIP;GUCY1A2;TGFB3;GDF15;SLC31A2;WNT5A;KLHDC2;ARHGAP29;KAZN;LIFR;TMEM131;SHISA9;LRP1B;SELENOP;SELENON;NUPR1;SHISA2;BAMBI;ABCG1;STEAP3;XPR1;LRP12;TMEM59L;GALNT11;GALNT10;NT5E;RASD2;BASP1;EFNB1;SASH1;PDIA4;POSTN;EPHX1;EPHX2;PDIA5;COL6A2;TRAPPC3L;PXK;SRPRA;SLC2A9;TMEM100;ARHGAP22;PDZD4;ZMAT3;EME2;COBLL1;FHAD1;SIRPA;SACS;PDZD7;PCDHGA9;PCDHGA8;TIPARP;PCDHGA7;PCDHGA6;PCDHGA5;PCDHGA4;PCDHGA3;LIMK2;PCDHGA2;PYCR2;TGFBR2;TGFBR3;DAP;RASA3;PCDHGB2;PCDHGB1;BMPR1B;B4GALT3;HAPLN1;MCTP2;NID1;NCAM1;ABCB9;HS2ST1;HAPLN2;FAM83F;BDKRB1;LRRTM2;PCDHGA1;DCD;PDE4DIP;PCDHGC5;PCDHGC4;KCTD4;POMGNT1;SLC4A8;ALDH1A1;COL8A1;ANGEL1;CERCAM;RGS12;PCDHGB7;THRB;PCDHGB6;PCDHGB5;PCDHGB4;PCDHGB3;THBS2;RPS6KA5;POLB;SPRED1;RPS6KA6;HEPH;CHCHD7;ARHGDIB;TOGARAM1;PCDHGC3;COLGALT2;POLH
SOX11	PMC5637904-PATH-243-193-s016.xlsx-human_Up_In_Fat_SOX11-Unnamed_6_SOX11_Rummagene_transcription_factors	Rummagene_transcription_factors	CADM4;LACRT;BTBD19;APCDD1L;PRKAB2;L1CAM;PCDHGA10;PCDHGA11;PCDHGA12;SLC5A9;TMEM79;IL31RA;LEF1;C3AR1;LCAT;SPDEF;PSMD5;SNX29;MICALL1;STOM;SNCA;ABCA1;EDEM1;ABCA4;EDEM3;PBX3;ABTB3;TREML1;HSPG2;PLSCR4;PADI4;FAT2;HYOU1;FAT4;CHST3;CEP85L;PDGFC;PLA2G7;PPFIBP1;HPX;MYLK;TSKU;HTR7;SCGB1D2;PCNX2;KCNMB1;EPB41L2;AGMO;PRKACB;GSTM1;TMEM40;DUSP9;TMC5;DCBLD2;TTLL7;CRLF1;MMP14;DPYD;FXYD3;COL22A1;PMP2;FXYD6;CCDC3;ADGRL3;RAPGEF5;ERGIC1;RPS27L;LRRC31;EXTL3;MEF2D;NANOS1;MAMDC2;SLC39A11;ADAM10;F5;COX6B2;DDB2;LRATD2;ADAM15;ETNK2;MYRF;ERO1B;ADAM23;TMEM263;SCAMP5;HEY1;BGLAP;UCN2;HLA-DPA1;JAK3;KCNF1;MYLIP;FBXW7;S100A1;CTNNBIP1;FBXO16;BFSP1;MYT1;CORO2B;VMAC;MAPKAPK3;TRABD2A;LY6D;PDCD4;ROR2;DSC1;ROR1;ZNF432;TRABD2B;ALDH1L1;GPR68;SLA;UCP2;ATP10D;ATP10B;IL1RAP;CXCL14;HAS3;SPP1;SH2B3;TNFRSF10D;ZFP69B;MAF;SH3BP5L;FRMD6;MDM2;COL17A1;FAM13C;GPR87;FBXO27;RORC;FBXO22;SESN1;SNN;HHAT;MMP28;SESN2;SESN3;KSR1;TMEM255B;ITGA3;ITGA2;ADAMTS20;MERTK;MCC;RRM2B;HLA-DRA;ITGA6;NFE2L1;ARL4A;CNTNAP3;L3MBTL3;SHC1;CELF2;APH1B;UNC80;ALAD;BOC;ACP5;MARCKSL1;DST;UNC5A;TP53INP1;SORL1;TPD52L1;NELL2;SYT12;P4HB;UGT2B28;PPM1K;PBXIP1;RLBP1;EFR3B;ZNF608;PTPRZ1;NOMO1;TRIM22;TTC39A;SLC12A4;PEX19;ENTPD3;ARL15;BSDC1;APLN;MAPK11;CCDC80;SPATA18;NINJ1;RIN2;EPHA1;EPHA4;RIN1;EPAS1;TMEM63B;TMEM63C;NTN5;LRP4;SFRP1;PARD6G;DHX36;ATXN7L1;ZNF701;SLC12A8;TMEM86A;XBP1;APOBEC3G;PLA2G4F;PLA2G4A;PNMA8B;PTK7;SUCO;EXT1;ACER3;TP73;ACER2;BPIFB2;SDC1;SCN2A;MRAP2;CES2;SLC45A3;ECI2;LDLRAD3;ICAM5;LCTL;EDA2R;LPAR1;ART3;RINL;KIF21B;HIVEP3;A2M;SEC62;APOD;SCN1B;TP63;CTSB;ZHX3;ITPRID1;IL16;GREB1;VEGFC;SORCS2;RGMA;ENAH;RGMB;PTPRE;ID3;CCNG1;ID4;ARHGEF3;CRELD2;ZNF780B;FJX1;CALR;PTPRS;ACY3;TNFRSF11B;CROT;KALRN;THTPA;KCNT1;CTSO;SH3BGRL;CLEC7A;ORMDL3;CD52;GAA;TTC3;PCDHB16;PCDHB15;PCDHB14;PCDHB13;MN1;TPST2;SH3RF3;NOL4L;TTC6;CD44;IL17B;NRP2;FOXA1;FKBP14;MIA3;PRICKLE2;GNAI1;CAMKK1;ZDHHC4;SPTLC3;ENC1;SUFU;MFSD2A;REV3L;TFAP2B;CD74;CD70;DNAJB13;CYRIA;CRIM1;HS3ST2;XG;SLFN13;ALDH4A1;GPRIN3;TANC2;COL5A3;DNAJB12;SIDT1;HHIPL2;DEGS1;GRINA;NDRG4;CRTC1;PRDM1;SLC1A3;CELSR2;LOXL1;GRIP1;RXRA;CCND2;DUOXA1;HSD17B2;GPC1;MPZ;CAPN6;PEBP4;GPC4;GPC6;PAK3;SREBF1;DENND2D;PRNP;DENND2B;MR1;SLC30A1;SDK1;CD8A;GNB4;MXD4;PSEN2;IGF1R;PLB1;RGS5;ADGRG2;CALD1;ADGRG7;GGT1;PRODH;MFAP3L;GALNT6;DNAI3;GALNT2;NAV2;SHROOM2;BMP7;MMRN2;ACOX2;ACOX1;COL7A1;RBM20;CHI3L2;PLEC;HS3ST3A1;PNLIPRP3;TTC24;NNMT;DNAH3;CHD5;PLD3;PDLIM3;GRK3;CA6;CCDC180;DAPK1;FNDC3B;SOD3;ATP2B1;INAFM2;ADGRB2;SCARB2;LAMA3;PRR4;DAPL1;LAMA1;ACVR1B;CYGB;OGDHL;SEC61A1;SCN5A;PTK2B;MAN1C1;EARS2;GAMT;EGF;SYTL2;SYTL1;SOX13;ABCA12;OSTM1;LGALS12;CAPN11;CD6;TRIP6;TNFSF4;TNFSF9;SERPINE2;ADARB1;ABAT;GNG2;GPR155;FLRT3;CREB3L4;CREB3L2;GNG7;ABI3BP;MVB12B;ST3GAL2;EDARADD;FZD4;FZD3;MCAM;FZD7;COL2A1;FHDC1;HOGA1;GNE;DNAH10;CDC42SE1;CFI;DQX1;A1BG;XPC;LRPAP1;SCPEP1;ALCAM;GJA3;GJA5;FDXR;TPRG1;SERPINH1;IER5;GSDME;SEC16A;FAM210B;GAS1;ANKRD65;COQ8A;GAS6;BTG2;ABHD6;GPT;LDHD;FAM171A2;TRIM5;CSRP1;TERT;TRIM3;EMB;PNPO;GPRASP2;TMOD2;AEN;LCE1F;SULF1;RFLNA;SERPINB7;LCE1E;TOM1L2;DHRS9;RNF128;COL4A5;LPCAT3;MORN4;MSRB3;COL4A6;SCRG1;FMOD;TMEM229B;CDKN1A;LPCAT2;FMN1;STON1;GRAMD4;PRSS21;GLI3;LMAN1;LFNG;GPR135;DEPTOR;RNF43;NUTM2B;BCHE;ZNF561;YIPF2;CEP112;DIO2;CYBRD1;SEMA4G;HIPK2;DISP2;RHCE;STIM2;ITGA11;LTB4R2;ADTRP;CSPG4;CNIH3;TNIK;CHRM3;COL16A1;CHRM1;SEMA5A;PHLDB1;CHPF;DGKA;GLT8D2;PAPSS2;IYD;CDH3;LAMP2;TUBB3;SLC39A7;LZTS1;ASCC3;RBBP8;RAB29;PHLDA3;ACSS1;IGFBP2;CHPF2;F2R;KCNAB2;CYS1;KIFC3;REEP6;ERG;EIF4G3;DGKI;ZNF772;NOTCH1;CUL7;CLSTN1;SLC38A10;SLC38A11;MYOM3;RHOBTB2;TM7SF3;RHOBTB3;RIMS3;PLXNA2;CLCA2;ANKRD11;SRGAP3;HMGCS2;KCNJ16;GCSAM;PTPN14;MFAP2;CPE;DMRTA1;PIP;PIR;SERPINI1;NES;PLCH2;PLEKHF1;BNC2;BNC1;MSTO1;TREM2;PSAP;P2RY2;TRPC1;ZNF503;EMILIN1;MROH7;CEP170;WASF3;CNGA1;IRX6;P2RX6;NFASC;P2RX5;ASPG;SCGB2A2;ASPH;NECTIN1;TLL1;CSNK1G1;NCKAP5;RNF13;PLAG1;SEMA3D;SEMA3C;PRR5L;SYNE3;CHADL;NAGLU;GM2A;LARGE2;ADAMTS7;ACSL4;VIPR1;STXBP5;SLC46A1;CALML3;AKAP6;AQP3;NUAK2;CYP4X1;NHLH2;MYL10;ARFIP2;MUCL1;LMAN1L;TMEM50B;IL17RE;NUAK1;RAET1E;PLPP4;PLPP3;INKA2;PDE1C;MAGED2;TSHZ2;TMTC3;INPP5D;GNG11;CYP27B1;DPF3;TNRC18;TNS4;EDN2;SLC33A1;AP3B2;MTSS1;VAV3;MAPT;RDH5;CLDN19;CLPTM1L;RHOU;SDCCAG8;RAB7B;TENM2;TRAM2;TENM3;SLC35F3;STC1;DUOX1;DUOX2;GABRR1;TMED3;RAB6B;CGREF1;GBF1;SORBS1;VASH1;LIMA1;F2RL1;RAB9B;F2RL2;APBA1;MAPRE3;RAB3GAP2;RYR2;RYR3;KLLN;SLC20A2;CYP4Z1;EGFLAM;CUX1;PTCHD4;UBTD1;MLIP;GUCY1A2;TGFB3;GDF15;SLC31A2;WNT5A;KLHDC2;ARHGAP29;KAZN;LIFR;TMEM131;SHISA9;LRP1B;SELENOP;SELENON;NUPR1;SHISA2;BAMBI;ABCG1;STEAP3;XPR1;LRP12;TMEM59L;GALNT11;GALNT10;NT5E;RASD2;BASP1;EFNB1;SASH1;PDIA4;POSTN;EPHX1;EPHX2;PDIA5;COL6A2;TRAPPC3L;PXK;SRPRA;SLC2A9;TMEM100;ARHGAP22;PDZD4;ZMAT3;EME2;COBLL1;FHAD1;SIRPA;SACS;PDZD7;PCDHGA9;PCDHGA8;TIPARP;PCDHGA7;PCDHGA6;PCDHGA5;PCDHGA4;PCDHGA3;LIMK2;PCDHGA2;PYCR2;TGFBR2;TGFBR3;DAP;RASA3;PCDHGB2;PCDHGB1;BMPR1B;B4GALT3;HAPLN1;MCTP2;NID1;NCAM1;ABCB9;HS2ST1;HAPLN2;FAM83F;BDKRB1;LRRTM2;PCDHGA1;DCD;PDE4DIP;PCDHGC5;PCDHGC4;KCTD4;POMGNT1;SLC4A8;ALDH1A1;COL8A1;ANGEL1;CERCAM;RGS12;PCDHGB7;THRB;PCDHGB6;PCDHGB5;PCDHGB4;PCDHGB3;THBS2;RPS6KA5;POLB;SPRED1;RPS6KA6;HEPH;CHCHD7;ARHGDIB;TOGARAM1;PCDHGC3;COLGALT2;POLH
SOX11	PMC5637904-PATH-243-193-s016.xlsx-human_Up_In_Fat_SOX11-Unnamed_7_SOX11_Rummagene_transcription_factors	Rummagene_transcription_factors	CADM4;LACRT;BTBD19;APCDD1L;PRKAB2;L1CAM;PCDHGA10;PCDHGA11;PCDHGA12;SLC5A9;TMEM79;IL31RA;LEF1;C3AR1;LCAT;SPDEF;PSMD5;SNX29;EDDM13;MICALL1;STOM;SNCA;ABCA1;EDEM1;ABCA4;EDEM3;PBX3;ABTB3;TREML1;HSPG2;PLSCR4;PADI4;FAT2;HYOU1;FAT4;CHST3;CEP85L;PDGFC;PLA2G7;PPFIBP1;HPX;MYLK;TSKU;HTR7;SCGB1D2;PCNX2;KCNMB1;EPB41L2;AGMO;PRKACB;GSTM1;TMEM40;DUSP9;TMC5;DCBLD2;TTLL7;CRLF1;MMP14;DPYD;FXYD3;COL22A1;PMP2;FXYD6;CCDC3;ADGRL3;RAPGEF5;ERGIC1;RPS27L;LRRC31;EXTL3;MEF2D;NANOS1;MAMDC2;SLC39A11;ADAM10;F5;COX6B2;DDB2;LRATD2;ADAM15;ETNK2;MYRF;ERO1B;ADAM23;TMEM263;SCAMP5;HEY1;BGLAP;UCN2;HLA-DPA1;JAK3;KCNF1;MYLIP;FBXW7;S100A1;CTNNBIP1;FBXO16;BFSP1;MYT1;CORO2B;VMAC;MAPKAPK3;TRABD2A;LY6D;PDCD4;ROR2;DSC1;ROR1;ZNF432;TRABD2B;ALDH1L1;GPR68;SLA;UCP2;ATP10D;ATP10B;IL1RAP;CXCL14;HAS3;SPP1;SH2B3;TNFRSF10D;ZFP69B;MAF;SH3BP5L;FRMD6;MDM2;COL17A1;FAM13C;GPR87;FBXO27;RORC;FBXO22;SESN1;SNN;HHAT;MMP28;SESN2;SESN3;KSR1;TMEM255B;ITGA3;ITGA2;ADAMTS20;MERTK;MCC;RRM2B;HLA-DRA;ITGA6;NFE2L1;ARL4A;CNTNAP3;L3MBTL3;SHC1;CELF2;APH1B;UNC80;ALAD;BOC;ACP5;MARCKSL1;DST;UNC5A;TP53INP1;SORL1;TPD52L1;NELL2;SYT12;P4HB;UGT2B28;PPM1K;PBXIP1;RLBP1;EFR3B;ZNF608;PTPRZ1;NOMO1;TRIM22;TTC39A;SLC12A4;PEX19;ENTPD3;ARL15;BSDC1;APLN;MAPK11;CCDC80;SPATA18;NINJ1;RIN2;EPHA1;EPHA4;RIN1;EPAS1;TMEM63B;TMEM63C;NTN5;LRP4;SFRP1;PARD6G;DHX36;ATXN7L1;ZNF701;SLC12A8;TMEM86A;XBP1;APOBEC3G;PLA2G4F;PLA2G4A;PNMA8B;PTK7;SUCO;EXT1;ACER3;TP73;ACER2;BPIFB2;SDC1;SCN2A;MRAP2;CES2;SLC45A3;ECI2;LDLRAD3;ICAM5;LCTL;EDA2R;LPAR1;ART3;RINL;KIF21B;HIVEP3;A2M;SEC62;APOD;SCN1B;TP63;CTSB;ZHX3;ITPRID1;IL16;GREB1;VEGFC;SORCS2;RGMA;ENAH;RGMB;PTPRE;ID1;ID3;CCNG1;ID4;ARHGEF3;CRELD2;ZNF780B;FJX1;CALR;PTPRS;ACY3;TNFRSF11B;CROT;KALRN;KCNT1;CTSO;SH3BGRL;CLEC7A;ORMDL3;CD52;GAA;TTC3;PCDHB16;PCDHB15;PCDHB14;PCDHB13;MN1;TPST2;SH3RF3;NOL4L;TTC6;CD44;IL17B;NRP2;FOXA1;FKBP14;MIA3;PRICKLE2;GNAI1;CAMKK1;ZDHHC4;SPTLC3;ENC1;SUFU;MFSD2A;REV3L;TFAP2B;CD74;CD70;DNAJB13;CYRIA;CRIM1;HS3ST2;XG;SLFN13;ALDH4A1;GPRIN3;TANC2;COL5A3;DNAJB12;SIDT1;HHIPL2;DEGS1;GRINA;NDRG4;CRTC1;PRDM1;SLC1A3;CELSR2;LOXL1;GRIP1;RXRA;CCND2;DUOXA1;HSD17B2;GPC1;MPZ;CAPN6;PEBP4;GPC4;GPC6;PAK3;SREBF1;DENND2D;PRNP;DENND2B;MR1;SLC30A1;SDK1;CD8A;GNB4;MXD4;PSEN2;IGF1R;PLB1;RGS5;ADGRG2;CALD1;ADGRG7;GGT1;PRODH;MFAP3L;GALNT6;DNAI3;GALNT2;NAV2;SHROOM2;BMP7;MMRN2;ACOX2;ACOX1;COL7A1;RBM20;CHI3L2;PLEC;HS3ST3A1;PNLIPRP3;TTC24;NNMT;DNAH3;CHD5;PLD3;PDLIM3;GRK3;CA6;CCDC180;DAPK1;FNDC3B;SOD3;ATP2B1;INAFM2;ADGRB2;SCARB2;LAMA3;PRR4;DAPL1;LAMA1;ACVR1B;CYGB;OGDHL;SEC61A1;SCN5A;PTK2B;MAN1C1;EARS2;GAMT;EGF;SYTL2;SYTL1;SOX13;ABCA12;OSTM1;LGALS12;CAPN11;CD6;TRIP6;TNFSF4;TNFSF9;SERPINE2;ADARB1;ABAT;GNG2;GPR155;FLRT3;CREB3L4;CREB3L2;GNG7;ABI3BP;MVB12B;ST3GAL2;EDARADD;FZD4;FZD3;MCAM;FZD7;COL2A1;FHDC1;HOGA1;GNE;DNAH10;CDC42SE1;CFI;DQX1;A1BG;XPC;LRPAP1;SCPEP1;ALCAM;GJA3;GJA5;FDXR;TPRG1;SERPINH1;IER5;GSDME;SEC16A;FAM210B;GAS1;ANKRD65;COQ8A;GAS6;BTG2;ABHD6;GPT;LDHD;FAM171A2;TRIM5;CSRP1;TERT;TRIM3;EMB;PNPO;GPRASP2;TMOD2;AEN;SEPTIN4;LCE1F;SULF1;SERPINB7;LCE1E;TOM1L2;DHRS9;RNF128;COL4A5;LPCAT3;MORN4;MSRB3;COL4A6;SCRG1;FMOD;TMEM229B;CDKN1A;LPCAT2;FMN1;STON1;GRAMD4;PRSS21;GLI3;LMAN1;LFNG;GPR135;DEPTOR;RNF43;NUTM2B;BCHE;ZNF561;YIPF2;CEP112;DIO2;CYBRD1;SEMA4G;HIPK2;DISP2;RHCE;STIM2;ITGA11;LTB4R2;ADTRP;CSPG4;CNIH3;TNIK;CHRM3;COL16A1;CHRM1;SEMA5A;PHLDB1;CHPF;DGKA;GLT8D2;PAPSS2;IYD;CDH3;LAMP2;SLC39A7;LZTS1;ASCC3;RBBP8;RAB29;PHLDA3;ACSS1;IGFBP2;CHPF2;F2R;KCNAB2;CYS1;KIFC3;REEP6;ERG;EIF4G3;DGKI;ZNF772;NOTCH1;CUL7;CLSTN1;SLC38A10;SLC38A11;MYOM3;RHOBTB2;TM7SF3;RHOBTB3;RIMS3;PLXNA2;CLCA2;ANKRD11;SRGAP3;HMGCS2;KCNJ16;GCSAM;PTPN14;MFAP2;CPE;DMRTA1;PIP;PIR;SERPINI1;NES;PLCH2;PLEKHF1;BNC2;BNC1;MSTO1;TREM2;PSAP;P2RY2;TRPC1;EMILIN1;MROH7;CEP170;WASF3;CNGA1;IRX6;P2RX6;NFASC;P2RX5;ASPG;SCGB2A2;ASPH;NECTIN1;TLL1;CSNK1G1;NCKAP5;RNF13;PLAG1;SEMA3D;SEMA3C;PRR5L;SYNE3;CHADL;NAGLU;GM2A;LARGE2;ADAMTS7;ACSL4;VIPR1;STXBP5;SLC46A1;CALML3;AKAP6;AQP3;NUAK2;CYP4X1;NHLH2;MYL10;ARFIP2;MUCL1;LMAN1L;TMEM50B;IL17RE;NUAK1;RAET1E;PLPP4;PLPP3;INKA2;PDE1C;MAGED2;TSHZ2;TMTC3;INPP5D;GNG11;CYP27B1;DPF3;TNRC18;TNS4;EDN2;SLC33A1;AP3B2;MTSS1;VAV3;MAPT;RDH5;CLDN19;CLPTM1L;RHOU;SDCCAG8;RAB7B;TENM2;TRAM2;TENM3;SLC35F3;STC1;DUOX1;DUOX2;GABRR1;TMED3;RAB6B;CGREF1;GBF1;SORBS1;VASH1;LIMA1;F2RL1;RAB9B;F2RL2;APBA1;MAPRE3;RAB3GAP2;RYR2;RYR3;KLLN;SLC20A2;CYP4Z1;EGFLAM;CUX1;PTCHD4;UBTD1;MLIP;GUCY1A2;TGFB3;GDF15;SLC31A2;WNT5A;KLHDC2;ARHGAP29;KAZN;LIFR;TMEM131;SHISA9;LRP1B;SELENOP;SELENON;NUPR1;SHISA2;BAMBI;ABCG1;STEAP3;XPR1;LRP12;TMEM59L;GALNT11;GALNT10;NT5E;RASD2;BASP1;EFNB1;SASH1;PDIA4;POSTN;EPHX1;EPHX2;PDIA5;COL6A2;TRAPPC3L;PXK;SRPRA;SLC2A9;TMEM100;ARHGAP22;PDZD4;ZMAT3;EME2;COBLL1;FHAD1;SIRPA;SACS;PDZD7;PCDHGA9;PCDHGA8;TIPARP;PCDHGA7;PCDHGA6;PCDHGA5;PCDHGA4;PCDHGA3;LIMK2;PCDHGA2;PYCR2;TGFBR2;TGFBR3;DAP;RASA3;PCDHGB2;PCDHGB1;BMPR1B;B4GALT3;HAPLN1;MCTP2;NID1;NCAM1;ABCB9;HS2ST1;HAPLN2;FAM83F;BDKRB1;LRRTM2;PCDHGA1;DCD;PDE4DIP;PCDHGC5;PCDHGC4;KCTD4;POMGNT1;SLC4A8;ALDH1A1;COL8A1;ANGEL1;CERCAM;RGS12;PCDHGB7;THRB;PCDHGB6;PCDHGB5;PCDHGB4;PCDHGB3;THBS2;RPS6KA5;POLB;SPRED1;RPS6KA6;HEPH;CHCHD7;ARHGDIB;TOGARAM1;PCDHGC3;COLGALT2;POLH
SOX11	PMC5637904-PATH-243-193-s016.xlsx-human_Down_In_Fat_SOX11-Table_S5C_Downregulated_Genes_In_Tumours_From_DCIS-SOX11_Cells_Compared_To_DCIS-lacZ_Cells_Injected_Into_Mammary_Fat_Pad_SOX11_Rummagene_transcription_factors	Rummagene_transcription_factors	UNC13D;ACOT9;PCGF3;HSPE1;PASK;MEX3D;CD4;MARCKS;PCDHB2;DCHS2;GTF2IRD1;RPL22L1;FSIP2;RHNO1;NGEF;ASF1B;OPTN;HSPA1B;ATF3;CGGBP1;ANKLE2;PDXK;NCAPG;NCAPH;TMEM71;GNG4;GMDS;NUP85;PPARGC1A;GTSE1;APOL3;DNAH11;PRPF38A;ABCA7;NR2F2;PBX4;WDR54;H1-0;FAM124A;MASTL;THAP11;FAM111B;PLEKHS1;PLSCR1;PRXL2B;GJB7;HPRT1;EZH2;CDCA3;HACD1;MRPL15;ENO2;ISLR;C3;ZNF28;ZC3H12A;GRPEL2;STMN1;PRDX2;NKX3-1;LRAT;DNAJC25-GNG10;ZBTB7C;MYBL2;PROM1;AS3MT;IER3;BARD1;LYN;FGFBP2;CENPW;RPS6KL1;TPI1;PDHA1;CCL20;BBOX1;CGN;NSUN7;EMP3;CP;MYBPC1;LRRC20;GPRC5A;CENPF;FAM210A;CENPH;FXYD5;ITPKA;PIGA;CENPM;EXOC4;LIMS1;GAS7;CENPQ;ZNF358;GPR19;CDKN3;GPI;GMEB1;SKA1;BTG3;SLC18B1;PIF1;LRRC4;IQGAP3;ACAT2;SKA3;METTL21A;HSPE1-MOB4;XKRX;EPCAM;FAM221A;TRIM8;LDHA;NCKIPSD;CSRP2;TK1;PBK;STAP2;CEP55;PACSIN1;TEAD4;DLGAP5;ZNF586;ATAD5;ELOVL7;F3;CIT;SLC8B1;SERPINB6;PGM2L1;COL4A3;COL4A4;NDUFA4L2;PKN1;SLC28A1;WDR45B;ERO1A;CENPA;IFIH1;GPRC6A;FOXQ1;PSMB8;AIFM3;PLAGL1;IKBKE;GPR137;ZSWIM4;RBPMS2;BIK;COL28A1;PRRX2;FOXP4;TICAM1;SAP30;CDC25C;LRFN4;RAB32;POU2AF3;PKP4;SLC28A3;CRAT;SLC25A37;ANKRD36C;ZNF431;ZNF550;VTCN1;SRSF1;PPP1R15A;HJURP;UBE2D2;CXCL16;NDUFC2-KCTD14;CXCL17;BCL2L14;HMCES;RAB20;SH3BP2;CFL2;GRB10;SLC16A3;MISP;MAP3K8;PLEKHJ1;SLC16A5;ZNF300;TMEM132E;ADGRV1;GOT2;BNIP3L;RBPMS;IGFBP3;PPTC7;NFKB2;NDC80;RNF169;MAFF;SCCPDH;SYNJ2;KIFC1;CDC42EP4;HPSE;LCN2;SMS;TROAP;CDC42EP1;SPIRE1;LHX5;ST6GALNAC4;RNASEH2A;BIRC3;INSIG2;RTKN2;TACSTD2;PKMYT1;LRRC55;SAT1;GLIS2;GLIS3;GLIPR1;EFEMP2;ESD;SALL4;RIMS1;CPAMD8;KHDC1;ANKRD10;PIM1;EFHD1;PTPN18;PRRT2;GPX4;HMGCS1;MACC1;NDUFC2;DBNDD2;BCKDK;ZFP69;LCP1;MCM6;SLC26A7;ENY2;MLLT3;ADAMTS14;PLRG1;DENND3;SKIL;NDUFA9;PATL1;SPAG8;NDUFA6;MBOAT2;MND1;FBXL19;FBXL16;GFER;KLF4;MBOAT1;P2RX7;KLF8;SMAP1;KCTD11;MGAT4C;KCTD14;MET;MTFP1;SLC25A5;SMIM24;PFKP;ITGB2;HDAC2;ARRB2;SAA2-SAA4;TTK;ITGAM;MFF;HIRIP3;MTPAP;CEP152;UPP1;VSTM5;CACNG4;SLC25A23;DUT;ARL10;ARL14;RSAD2;P3H3;KRT8;P3H2;MAPK8IP1;AFG3L2;ASS1;GAREM2;HMSD;NEURL3;ANP32E;PRKRA;TRIM16;MT1F;SPRR3;CCDC68;PLEKHB1;KEAP1;CARHSP1;APCDD1;AQP1;IL27RA;HS6ST3;STX11;EXOSC8;PARD6A;ZNF708;RACGAP1;FLT3LG;E2F1;PEG10;SUSD4;E2F5;SLC12A7;SRGAP2B;DTNA;ALG8;ARRDC2;INTS4;SLC11A2;TNFSF14;MYO5B;PLAAT4;SLC6A11;TENT5B;PLAAT3;SDC2;RAET1L;CYSTM1;APOBEC3A;PTGES;ATP6V1B1;APOBEC3B;GPM6A;JPT1;FAAH;NPFFR1;ECI1;LRR1;WFDC2;SESTD1;LDLRAD4;APOO;NKAIN2;GNG10;RASSF4;KAT5;FTH1;ATP6V0A4;TNFSF12;CD14;AGFG1;PDK1;TSPAN2;RIMKLA;PATZ1;SBSPON;NMB;TLCD3A;PTGES2;FOXD1;NCOA7;GAB2;NME4;KLK10;ZWINT;VEGFA;MRPS5;TLR2;PTMA;MRPS9;KRT19;NMU;FRG1;KRT18;GKAP1;ID2;LHFPL7;CD28;ALDOC;ALDOA;DOT1L;NRN1;DAZAP2;SLC44A4;DTYMK;FOXC1;KIF11;HILPDA;KLK1;MAOB;PTPRR;SDC4;TOP2A;KLK6;KIF15;TMPRSS2;NOXO1;SECTM1;STC2;TMPRSS3;VLDLR;KHK;KLK8;CTSS;CHRAC1;MFSD4A;PSMC3IP;DSN1;UGCG;UIMC1;STK38;ANKRD1;CTSF;SNX9;STK31;ZNF585B;ARNT2;CBR3;PALD1;MMD;IL32;RPA2;UBE2E3;ANO7;SORBS2;PPP2CA;TTC9;ATP5PO;SAA1;ATP6V0D2;TACC1;IL17C;SPC25;FOXA3;VMP1;ERRFI1;DYNC2I2;COX5A;CSTB;SLC43A3;TRAF3IP3;GBE1;OLA1;MKI67;GYS1;CST6;ATP5F1B;CXCR4;RAC1;CIAO2A;NUSAP1;RARRES1;CA13;GINS3;PHYH;UBE2C;CAVIN3;ATG9B;KLHL23;SDHD;SPINK1;CYP24A1;BUB1B;GSTA1;SPNS2;YPEL1;CHMP4B;DEGS2;CHMP4A;CCDC153;ZSCAN2;TYMP;CD83;CHRNA5;NXPH4;SLFN5;SLC1A1;AURKA;NRM;FBLN2;RELB;NDRG1;AURKB;ARHGAP45;COMP;BAHCC1;ARHGAP42;PTTG1;MYH14;NT5M;RELT;PPFIA4;OPN3;FDPS;GGT5;SPATA6L;LRRC75A;KIF22;AUTS2;NASP;KIF23;WRNIP1;A2ML1;SDCBP;TMPRSS11E;DARS1;CCNA2;CCNA1;KIF18B;MXD1;LOX;TCF7;CHMP2B;FGF13;PDE9A;NARF;LPL;ATP5MC3;SLC2A6;ETS1;VSIG10;DAPP1;CCNB2;EBP;CCNB1;FAM162A;LRRFIP2;MUC16;MMP7;GGH;TNIP1;MEIS3;TAPBP;AFDN;IRF1;NFKBIA;BMP4;FES;BMP3;TMEM213;COQ2;RBMS1;CYCS;IRF7;NFKBIE;RBM22;ZMYND15;FBN3;CXCL8;UBA7;ILK;NPR3;PSIP1;TNFAIP3;LMNB1;CXCL2;HMGB1;CXCL1;HMGB2;TNFAIP2;CHD3;ARHGEF10L;CXCL3;FUT2;TTC29;RASGEF1A;SYNGR3;RASGEF1B;IRAK2;MCF2L;CASP2;UQCRFS1;VILL;CA9;LONRF1;RRM2;STN1;OPRK1;LMTK3;YWHAZ;SOD2;THAP4;WEE1;SBK1;FAM167A;CLDN9;RGS11;CDIP1;VDAC3;S100P;PTX3;MVD;RBM46;KRT81;PALM3;SIX1;SIX2;HSPD1;RND3;NCMAP;ADD2;RND2;KYNU;BNIP3;BUB1
SOX11	PMC5637904-PATH-243-193-s016.xlsx-human_Down_In_Fat_SOX11-Unnamed_6_SOX11_Rummagene_transcription_factors	Rummagene_transcription_factors	UNC13D;ACOT9;PCGF3;HSPE1;PASK;MEX3D;CD4;MARCKS;PCDHB2;DCHS2;GTF2IRD1;RPL22L1;FSIP2;RHNO1;NGEF;ASF1B;OPTN;HSPA1B;ATF3;CGGBP1;ANKLE2;PDXK;NCAPG;NCAPH;TMEM71;GNG4;GMDS;NUP85;PPARGC1A;GTSE1;APOL3;DNAH11;PRPF38A;ABCA7;NR2F2;PBX4;WDR54;H1-0;FAM124A;MASTL;THAP11;FAM111B;PLEKHS1;PLSCR1;PRXL2B;GJB7;HPRT1;EZH2;CDCA3;HACD1;MRPL15;ENO2;ISLR;C3;ZNF28;ZC3H12A;GRPEL2;STMN1;PRDX2;NKX3-1;LRAT;DNAJC25-GNG10;ZBTB7C;MYBL2;PROM1;AS3MT;IER3;BARD1;LYN;FGFBP2;CENPW;RPS6KL1;TPI1;PDHA1;CCL20;BBOX1;CGN;NSUN7;EMP3;CP;MYBPC1;LRRC20;GPRC5A;CENPF;FAM210A;CENPH;FXYD5;ITPKA;PIGA;CENPM;EXOC4;LIMS1;GAS7;CENPQ;ZNF358;GPR19;CDKN3;GPI;GMEB1;SKA1;BTG3;SLC18B1;PIF1;LRRC4;IQGAP3;ACAT2;SKA3;METTL21A;HSPE1-MOB4;XKRX;EPCAM;FAM221A;TRIM8;LDHA;NCKIPSD;CSRP2;TK1;PBK;STAP2;CEP55;PACSIN1;TEAD4;DLGAP5;ZNF586;ATAD5;ELOVL7;F3;CIT;SLC8B1;SERPINB6;PGM2L1;COL4A3;COL4A4;NDUFA4L2;PKN1;SLC28A1;WDR45B;ERO1A;CENPA;IFIH1;GPRC6A;FOXQ1;PSMB8;AIFM3;PLAGL1;IKBKE;GPR137;ZSWIM4;RBPMS2;BIK;COL28A1;PRRX2;FOXP4;TICAM1;SAP30;CDC25C;LRFN4;RAB32;POU2AF3;PKP4;SLC28A3;CRAT;SLC25A37;ANKRD36C;ZNF431;ZNF550;VTCN1;SRSF1;PPP1R15A;HJURP;UBE2D2;CXCL16;NDUFC2-KCTD14;CXCL17;BCL2L14;HMCES;RAB20;SH3BP2;CFL2;GRB10;SLC16A3;MISP;MAP3K8;PLEKHJ1;SLC16A5;ZNF300;TMEM132E;ADGRV1;GOT2;BNIP3L;RBPMS;IGFBP3;PPTC7;NFKB2;NDC80;RNF169;MAFF;SCCPDH;SYNJ2;KIFC1;CDC42EP4;HPSE;LCN2;SMS;TROAP;CDC42EP1;SPIRE1;LHX5;ST6GALNAC4;RNASEH2A;BIRC3;INSIG2;RTKN2;TACSTD2;PKMYT1;LRRC55;SAT1;GLIS2;GLIS3;GLIPR1;EFEMP2;ESD;SALL4;RIMS1;CPAMD8;KHDC1;ANKRD10;PIM1;EFHD1;PTPN18;PRRT2;GPX4;HMGCS1;MACC1;NDUFC2;DBNDD2;BCKDK;ZFP69;LCP1;MCM6;SLC26A7;ENY2;MLLT3;ADAMTS14;PLRG1;DENND3;SKIL;NDUFA9;PATL1;SPAG8;NDUFA6;MBOAT2;MND1;FBXL19;FBXL16;GFER;KLF4;MBOAT1;P2RX7;KLF8;SMAP1;KCTD11;MGAT4C;KCTD14;MET;MTFP1;SLC25A5;SMIM24;PFKP;ITGB2;HDAC2;ARRB2;SAA2-SAA4;TTK;ITGAM;MFF;HIRIP3;MTPAP;CEP152;UPP1;VSTM5;CACNG4;SLC25A23;DUT;ARL10;ARL14;RSAD2;P3H3;KRT8;P3H2;MAPK8IP1;AFG3L2;ASS1;GAREM2;HMSD;NEURL3;ANP32E;PRKRA;TRIM16;MT1F;SPRR3;CCDC68;PLEKHB1;KEAP1;CARHSP1;APCDD1;AQP1;IL27RA;HS6ST3;STX11;EXOSC8;PARD6A;ZNF708;RACGAP1;FLT3LG;E2F1;PEG10;SUSD4;E2F5;SLC12A7;SRGAP2B;DTNA;ALG8;ARRDC2;INTS4;SLC11A2;TNFSF14;MYO5B;PLAAT4;SLC6A11;TENT5B;PLAAT3;SDC2;RAET1L;CYSTM1;APOBEC3A;PTGES;ATP6V1B1;APOBEC3B;GPM6A;JPT1;FAAH;NPFFR1;ECI1;LRR1;WFDC2;SESTD1;LDLRAD4;APOO;NKAIN2;GNG10;RASSF4;KAT5;FTH1;ATP6V0A4;TNFSF12;CD14;AGFG1;PDK1;TSPAN2;RIMKLA;PATZ1;SBSPON;NMB;TLCD3A;PTGES2;FOXD1;NCOA7;GAB2;NME4;KLK10;ZWINT;VEGFA;MRPS5;TLR2;PTMA;MRPS9;KRT19;NMU;FRG1;KRT18;GKAP1;ID2;LHFPL7;CD28;ALDOC;ALDOA;DOT1L;NRN1;DAZAP2;SLC44A4;DTYMK;FOXC1;KIF11;HILPDA;KLK1;MAOB;PTPRR;SDC4;TOP2A;KLK6;KIF15;TMPRSS2;NOXO1;SECTM1;STC2;TMPRSS3;VLDLR;KHK;KLK8;CTSS;CHRAC1;MFSD4A;PSMC3IP;DSN1;UGCG;UIMC1;STK38;ANKRD1;CTSF;SNX9;STK31;ZNF585B;ARNT2;CBR3;PALD1;MMD;IL32;RPA2;UBE2E3;ANO7;SORBS2;PPP2CA;TTC9;ATP5PO;SAA1;ATP6V0D2;TACC1;IL17C;SPC25;FOXA3;VMP1;ERRFI1;DYNC2I2;COX5A;CSTB;SLC43A3;TRAF3IP3;GBE1;OLA1;MKI67;GYS1;CST6;ATP5F1B;CXCR4;RAC1;CIAO2A;NUSAP1;RARRES1;CA13;GINS3;PHYH;UBE2C;CAVIN3;ATG9B;KLHL23;SDHD;SPINK1;CYP24A1;BUB1B;GSTA1;SPNS2;YPEL1;CHMP4B;DEGS2;CHMP4A;CCDC153;ZSCAN2;TYMP;CD83;CHRNA5;NXPH4;SLFN5;SLC1A1;AURKA;NRM;FBLN2;RELB;NDRG1;AURKB;ARHGAP45;COMP;BAHCC1;ARHGAP42;PTTG1;MYH14;NT5M;RELT;PPFIA4;OPN3;FDPS;GGT5;SPATA6L;LRRC75A;KIF22;AUTS2;NASP;KIF23;WRNIP1;A2ML1;SDCBP;TMPRSS11E;DARS1;CCNA2;CCNA1;KIF18B;MXD1;LOX;TCF7;CHMP2B;FGF13;PDE9A;NARF;LPL;ATP5MC3;SLC2A6;ETS1;VSIG10;DAPP1;CCNB2;EBP;CCNB1;FAM162A;LRRFIP2;MUC16;MMP7;GGH;TNIP1;MEIS3;TAPBP;AFDN;IRF1;NFKBIA;BMP4;FES;BMP3;TMEM213;COQ2;RBMS1;CYCS;IRF7;NFKBIE;RBM22;ZMYND15;FBN3;CXCL8;UBA7;ILK;NPR3;PSIP1;TNFAIP3;LMNB1;CXCL2;HMGB1;CXCL1;HMGB2;TNFAIP2;CHD3;ARHGEF10L;CXCL3;FUT2;TTC29;RASGEF1A;SYNGR3;RASGEF1B;IRAK2;MCF2L;CASP2;UQCRFS1;VILL;CA9;LONRF1;RRM2;STN1;OPRK1;LMTK3;YWHAZ;SOD2;THAP4;WEE1;SBK1;FAM167A;CLDN9;RGS11;CDIP1;VDAC3;S100P;PTX3;MVD;RBM46;KRT81;PALM3;SIX1;SIX2;HSPD1;RND3;NCMAP;ADD2;RND2;KYNU;BNIP3;BUB1
SOX11	PMC5637904-PATH-243-193-s016.xlsx-human_Down_In_Fat_SOX11-Unnamed_7_SOX11_Rummagene_transcription_factors	Rummagene_transcription_factors	UNC13D;ACOT9;PCGF3;HSPE1;PASK;MEX3D;CD4;MARCKS;PCDHB2;DCHS2;GTF2IRD1;RPL22L1;FSIP2;RHNO1;NGEF;ASF1B;OPTN;HSPA1B;ATF3;CGGBP1;ANKLE2;PDXK;NCAPG;NCAPH;TMEM71;GNG4;GMDS;NUP85;PPARGC1A;GTSE1;APOL3;DNAH11;PRPF38A;ABCA7;NR2F2;PBX4;WDR54;H1-0;FAM124A;MASTL;THAP11;FAM111B;PLEKHS1;PLSCR1;PRXL2B;GJB7;HPRT1;EZH2;CDCA3;HACD1;MRPL15;ENO2;ISLR;C3;ZNF28;ZC3H12A;GRPEL2;STMN1;PRDX2;NKX3-1;LRAT;DNAJC25-GNG10;ZBTB7C;MYBL2;PROM1;AS3MT;IER3;BARD1;LYN;FGFBP2;CENPW;RPS6KL1;TPI1;PDHA1;CCL20;BBOX1;CGN;NSUN7;EMP3;CP;MYBPC1;LRRC20;GPRC5A;CENPF;FAM210A;CENPH;FXYD5;ITPKA;PIGA;CENPM;EXOC4;LIMS1;GAS7;CENPQ;ZNF358;GPR19;CDKN3;GPI;GMEB1;SKA1;BTG3;SLC18B1;PIF1;LRRC4;IQGAP3;ACAT2;SKA3;METTL21A;HSPE1-MOB4;XKRX;EPCAM;FAM221A;TRIM8;LDHA;NCKIPSD;CSRP2;TK1;PBK;STAP2;CEP55;PACSIN1;TEAD4;DLGAP5;ZNF586;ATAD5;ELOVL7;F3;CIT;SLC8B1;SERPINB6;PGM2L1;COL4A3;COL4A4;NDUFA4L2;PKN1;SLC28A1;WDR45B;ERO1A;CENPA;IFIH1;GPRC6A;FOXQ1;PSMB8;AIFM3;PLAGL1;GPAT3;IKBKE;GPR137;ZSWIM4;RBPMS2;BIK;COL28A1;PRRX2;FOXP4;TICAM1;SAP30;CDC25C;LRFN4;RAB32;POU2AF3;PKP4;SLC28A3;CRAT;SLC25A37;ANKRD36C;ZNF431;ZNF550;VTCN1;SRSF1;PPP1R15A;HJURP;UBE2D2;CXCL16;NDUFC2-KCTD14;CXCL17;BCL2L14;HMCES;RAB20;SH3BP2;CFL2;GRB10;SLC16A3;MISP;MAP3K8;PLEKHJ1;SLC16A5;ZNF300;TMEM132E;ADGRV1;GOT2;BNIP3L;RBPMS;IGFBP3;PPTC7;NFKB2;NDC80;RNF169;MAFF;SCCPDH;SYNJ2;KIFC1;CDC42EP4;HPSE;LCN2;SMS;TROAP;CDC42EP1;SPIRE1;LHX5;ST6GALNAC4;RNASEH2A;BIRC3;INSIG2;RTKN2;TACSTD2;PKMYT1;LRRC55;SAT1;GLIS2;GLIS3;GLIPR1;EFEMP2;ESD;SALL4;RIMS1;CPAMD8;KHDC1;ANKRD10;PIM1;EFHD1;PTPN18;PRRT2;GPX4;HMGCS1;MACC1;NDUFC2;DBNDD2;BCKDK;ZFP69;LCP1;MCM6;SLC26A7;ENY2;MLLT3;ADAMTS14;PLRG1;DENND3;SKIL;NDUFA9;PATL1;SPAG8;NDUFA6;MBOAT2;MND1;FBXL19;FBXL16;GFER;KLF4;MBOAT1;P2RX7;KLF8;SMAP1;KCTD11;MGAT4C;KCTD14;MET;MTFP1;SLC25A5;SMIM24;PFKP;ITGB2;HDAC2;ARRB2;SAA2-SAA4;TTK;ITGAM;MFF;HIRIP3;MTPAP;CEP152;UPP1;VSTM5;CACNG4;SLC25A23;DUT;ARL10;ARL14;RSAD2;P3H3;KRT8;P3H2;MAPK8IP1;AFG3L2;ASS1;GAREM2;HMSD;NEURL3;ANP32E;PRKRA;TRIM16;MT1F;SPRR3;CCDC68;PLEKHB1;KEAP1;CARHSP1;APCDD1;IL27RA;HS6ST3;STX11;EXOSC8;PARD6A;ZNF708;RACGAP1;FLT3LG;E2F1;PEG10;SUSD4;E2F5;CCN3;SLC12A7;SRGAP2B;DTNA;ALG8;ARRDC2;INTS4;SLC11A2;TNFSF14;MYO5B;PLAAT4;SLC6A11;TENT5B;PLAAT3;SDC2;RAET1L;CYSTM1;APOBEC3A;PTGES;ATP6V1B1;APOBEC3B;GPM6A;JPT1;FAAH;NPFFR1;ECI1;LRR1;WFDC2;SESTD1;LDLRAD4;APOO;NKAIN2;GNG10;RASSF4;KAT5;FTH1;ATP6V0A4;TNFSF12;CD14;AGFG1;PDK1;TSPAN2;RIMKLA;PATZ1;SBSPON;NMB;TLCD3A;PTGES2;FOXD1;NCOA7;GAB2;NME4;KLK10;ZWINT;VEGFA;MRPS5;TLR2;PTMA;MRPS9;KRT19;ID1;NMU;FRG1;KRT18;GKAP1;ID2;LHFPL7;CD28;ALDOC;ALDOA;DOT1L;NRN1;DAZAP2;SLC44A4;DTYMK;FOXC1;KIF11;HILPDA;KLK1;MAOB;PTPRR;MTARC2;SDC4;TOP2A;KLK6;KIF15;TMPRSS2;NOXO1;SECTM1;STC2;TMPRSS3;VLDLR;KHK;KLK8;CTSS;CHRAC1;MFSD4A;PSMC3IP;DSN1;UGCG;UIMC1;STK38;ANKRD1;CTSF;SNX9;STK31;ZNF585B;ARNT2;CBR3;PALD1;MMD;IL32;RPA2;UBE2E3;ANO7;SORBS2;PPP2CA;TTC9;ATP5PO;SAA1;ATP6V0D2;TACC1;IL17C;SPC25;FOXA3;VMP1;ERRFI1;DYNC2I2;COX5A;CSTB;SLC43A3;TRAF3IP3;GBE1;OLA1;MKI67;GYS1;CST6;ATP5F1B;CXCR4;RAC1;CIAO2A;NUSAP1;RARRES1;CA13;GINS3;PHYH;UBE2C;CAVIN3;ATG9B;SDHD;SPINK1;CYP24A1;BUB1B;GSTA1;SPNS2;YPEL1;CHMP4B;DEGS2;CHMP4A;CCDC153;ZSCAN2;TYMP;CD83;CHRNA5;NXPH4;SLFN5;SLC1A1;AURKA;NRM;FBLN2;RELB;NDRG1;AURKB;ARHGAP45;COMP;BAHCC1;PTTG1;MYH14;NT5M;RELT;PPFIA4;OPN3;FDPS;GGT5;SPATA6L;LRRC75A;KIF22;AUTS2;NASP;KIF23;WRNIP1;A2ML1;SDCBP;TMPRSS11E;DARS1;CCNA2;CCNA1;KIF18B;MXD1;LOX;TCF7;CHMP2B;FGF13;PDE9A;NARF;LPL;ATP5MC3;SLC2A6;ETS1;VSIG10;DAPP1;CCNB2;EBP;CCNB1;FAM162A;LRRFIP2;MUC16;MMP7;GGH;TNIP1;MEIS3;TAPBP;AFDN;IRF1;NFKBIA;BMP4;FES;BMP3;TMEM213;COQ2;RBMS1;CYCS;IRF7;NFKBIE;RBM22;ZMYND15;FBN3;CXCL8;UBA7;ILK;NPR3;PSIP1;TNFAIP3;LMNB1;CXCL2;HMGB1;CXCL1;HMGB2;TNFAIP2;CHD3;ARHGEF10L;CXCL3;FUT2;TTC29;RASGEF1A;SYNGR3;RASGEF1B;IRAK2;MCF2L;CASP2;UQCRFS1;VILL;CA9;LONRF1;RRM2;STN1;OPRK1;LMTK3;YWHAZ;THAP4;WEE1;SBK1;FAM167A;CLDN9;RGS11;CDIP1;VDAC3;S100P;PTX3;MVD;RBM46;KRT81;PALM3;SIX1;SIX2;HSPD1;RND3;NCMAP;ADD2;RND2;KYNU;BNIP3;BUB1
SOX11	PMC5637904-PATH-243-193-s015.xlsx-human_Up_In_Ductal_SOX11-Table_S4A_Upregulated_Genes_In_Lesions_And_Tumours_From_DCIS-SOX11_Cells_Compared_To_DCIS-lacZ_Cells_Injected_Into_The_Mammary_Duct_SOX11_Rummagene_transcription_factors	Rummagene_transcription_factors	GAMT;APCDD1L;ZNF281;SYTL2;GOLPH3L;MEX3A;TOLLIP;ASB7;FILIP1;RNF2;PPP1R3B;PARD6G;FLRT3;CSNK1D;DHX36;MYC;STOM;GBP2;FZD4;ZBTB7A;MCAM;BCL11A;EDEM3;FZD7;PLK2;TNFSF14;HSPBAP1;MC1R;PIK3R1;WNK4;SDC1;INTS6;MRAP2;INKA2;RRP8;ZNF131;CFI;DQX1;DCUN1D3;ZBTB1;A1BG;GATA3;DEDD2;TNS1;SOX4;TP53AIP1;RINL;GJA5;ALKBH1;EPC1;AGMO;CDR2;TMEM150A;DUSP6;TSC22D2;GSTM1;NCOA5;ZHX1;MTSS1;VAV3;RGMB;MTF1;SLTM;RHOU;RAPGEF5;RAB7B;IGSF9;CSRNP2;PTPRS;USPL1;BTG2;ZNF350;SLC35F3;ELN;STC1;ZNF518A;HOXC13;DUOX1;FAM171A1;RAD51AP2;TAF5L;TRIM6;CTSK;ZNF229;TMOD2;CHD1L;ZFX;GP1BB;F5;COX6B2;FAM200C;FABP6;ZNF219;TMEM39A;FMOD;QPRT;PRICKLE1;GNAI1;GLI3;TAF7L;ENC1;HLA-DPA1;ANKRD50;ZNF202;TFAP2B;FBXO17;ZFC3H1;SEMA4G;APTX;XG;ARHGAP24;DEF6;OLFM2;DOK3;SPOCD1;OLFM4;NUPR1;SHISA2;GSTA4;SLCO2A1;S100A7;ROR2;TNIK;AJUBA;S100A9;S100A8;RBM48;NDRG4;ZSCAN9;DGKA;LOXL1;FBLN5;PAPSS2;HSD17B2;TAF1A;GPC4;STX6;ZNF668;ZNF425;CMTR2;KCND1;SLC38A2;KCND3;NABP1;FBXO31;GNAL;FBXO30;MED26;CDH13;MXD4;DYRK3;COL17A1;FBXO28;GPR87;GPATCH2L;RIMS3;SESN1;SESN2;FHAD1;PI3;CLCA2;ZNF404;ZKSCAN5;SACS;MFAP3L;KCNJ5;HS3ST3B1;CLK4;MSL2;CLK1;PIP;SPOPL;ZG16B;NFE2L2;NNMT;GAL3ST2;NUFIP2;NOP2;TNFAIP6;DNAJB1;GRK3;DNAJB5;ZNF503;CASP1;WASF3;MARCKSL1;CLEC11A;IRX6;IRX5;TP53INP1;KCTD7;TBX18;SLC4A8;PPM1D;APOC1;ERCC4;SYT12;CRY2;LRIF1;SPRY1;TRIM35;FHL1;ZBTB49;RND3;ZNRF2;HECTD2;MAT2A;HORMAD1;LARGE2;TRIM22;COLGALT2;EARS2
SOX11	PMC5637904-PATH-243-193-s015.xlsx-human_Up_In_Ductal_SOX11-Unnamed_6_SOX11_Rummagene_transcription_factors	Rummagene_transcription_factors	GAMT;APCDD1L;ZNF281;SYTL2;GOLPH3L;MEX3A;TOLLIP;ASB7;FILIP1;RNF2;PPP1R3B;PARD6G;FLRT3;CSNK1D;DHX36;MYC;STOM;GBP2;FZD4;ZBTB7A;MCAM;BCL11A;EDEM3;FZD7;PLK2;TNFSF14;HSPBAP1;MC1R;PIK3R1;WNK4;SDC1;INTS6;MRAP2;INKA2;RRP8;ZNF131;CFI;DQX1;DCUN1D3;ZBTB1;A1BG;GATA3;DEDD2;TNS1;SOX4;TP53AIP1;RINL;GJA5;ALKBH1;EPC1;AGMO;CDR2;TMEM150A;DUSP6;TSC22D2;GSTM1;NCOA5;ZHX1;MTSS1;VAV3;RGMB;MTF1;SLTM;RHOU;RAPGEF5;RAB7B;IGSF9;CSRNP2;PTPRS;USPL1;BTG2;ZNF350;SLC35F3;ELN;STC1;ZNF518A;HOXC13;DUOX1;FAM171A1;RAD51AP2;TAF5L;TRIM6;CTSK;ZNF229;TMOD2;CHD1L;ZFX;GP1BB;F5;COX6B2;FAM200C;FABP6;ZNF219;TMEM39A;FMOD;QPRT;PRICKLE1;GNAI1;GLI3;TAF7L;ENC1;HLA-DPA1;ANKRD50;ZNF202;TFAP2B;FBXO17;ZFC3H1;SEMA4G;APTX;XG;ARHGAP24;DEF6;OLFM2;DOK3;SPOCD1;OLFM4;NUPR1;SHISA2;GSTA4;SLCO2A1;S100A7;ROR2;TNIK;AJUBA;S100A9;S100A8;RBM48;NDRG4;ZSCAN9;DGKA;LOXL1;FBLN5;PAPSS2;HSD17B2;TAF1A;GPC4;STX6;ZNF668;ZNF425;CMTR2;KCND1;SLC38A2;KCND3;NABP1;FBXO31;GNAL;FBXO30;MED26;CDH13;MXD4;DYRK3;COL17A1;FBXO28;GPR87;GPATCH2L;RIMS3;SESN1;SESN2;FHAD1;PI3;CLCA2;ZNF404;ZKSCAN5;SACS;MFAP3L;KCNJ5;HS3ST3B1;CLK4;MSL2;CLK1;PIP;SPOPL;ZG16B;NFE2L2;NNMT;GAL3ST2;NUFIP2;NOP2;TNFAIP6;DNAJB1;GRK3;DNAJB5;ZNF503;CASP1;WASF3;MARCKSL1;CLEC11A;IRX6;IRX5;TP53INP1;KCTD7;TBX18;SLC4A8;PPM1D;APOC1;ERCC4;SYT12;CRY2;LRIF1;SPRY1;TRIM35;FHL1;ZBTB49;RND3;ZNRF2;HECTD2;MAT2A;HORMAD1;LARGE2;TRIM22;COLGALT2;EARS2
SOX11	PMC5637904-PATH-243-193-s015.xlsx-human_Up_In_Ductal_SOX11-Unnamed_7_SOX11_Rummagene_transcription_factors	Rummagene_transcription_factors	GAMT;APCDD1L;ZNF281;SYTL2;GOLPH3L;MEX3A;TOLLIP;ASB7;FILIP1;RNF2;PPP1R3B;PARD6G;FLRT3;CSNK1D;DHX36;MYC;STOM;GBP2;FZD4;ZBTB7A;MCAM;BCL11A;EDEM3;FZD7;PLK2;TNFSF14;HSPBAP1;MC1R;PIK3R1;WNK4;SDC1;INTS6;MRAP2;INKA2;RRP8;ZNF131;CFI;DQX1;DCUN1D3;ZBTB1;A1BG;GATA3;DEDD2;TNS1;SOX4;TP53AIP1;RINL;GJA5;ALKBH1;EPC1;AGMO;CDR2;TMEM150A;DUSP6;TSC22D2;GSTM1;NCOA5;ZHX1;MTSS1;VAV3;RGMB;ID1;MTF1;SLTM;RHOU;RAPGEF5;RAB7B;IGSF9;CSRNP2;PTPRS;USPL1;BTG2;ZNF350;SLC35F3;ELN;STC1;ZNF518A;HOXC13;DUOX1;FAM171A1;RAD51AP2;TAF5L;TRIM6;CTSK;ZNF229;TMOD2;CHD1L;SEPTIN6;ZFX;GP1BB;F5;COX6B2;FAM200C;FABP6;ZNF219;TMEM39A;FMOD;QPRT;PRICKLE1;GNAI1;GLI3;TAF7L;ENC1;HLA-DPA1;ANKRD50;ZNF202;TFAP2B;FBXO17;ZFC3H1;SEMA4G;APTX;XG;ARHGAP24;DEF6;OLFM2;DOK3;SPOCD1;OLFM4;NUPR1;SHISA2;GSTA4;SLCO2A1;S100A7;ROR2;TNIK;AJUBA;S100A9;S100A8;RBM48;NDRG4;ZSCAN9;DGKA;LOXL1;FBLN5;PAPSS2;HSD17B2;TAF1A;GPC4;STX6;ZNF668;ZNF425;CMTR2;KCND1;SLC38A2;KCND3;NABP1;FBXO31;GNAL;FBXO30;MED26;CDH13;MXD4;DYRK3;COL17A1;FBXO28;GPR87;GPATCH2L;RIMS3;SESN1;SESN2;FHAD1;PI3;CLCA2;ZNF404;ZKSCAN5;SACS;MFAP3L;KCNJ5;HS3ST3B1;CLK4;MSL2;CLK1;PIP;SPOPL;ZG16B;NFE2L2;NNMT;GAL3ST2;NUFIP2;NOP2;TNFAIP6;DNAJB1;GRK3;DNAJB5;CASP1;WASF3;MARCKSL1;CLEC11A;IRX6;IRX5;TP53INP1;KCTD7;TBX18;SLC4A8;PPM1D;APOC1;ERCC4;SYT12;CRY2;LRIF1;SPRY1;TRIM35;FHL1;ZBTB49;RND3;ZNRF2;HECTD2;MAT2A;HORMAD1;LARGE2;TRIM22;COLGALT2;EARS2
SOX11	PMC5637904-PATH-243-193-s015.xlsx-human_Down_In_Ductal_SOX11-Table_S4C_Downregulated_Genes_In_Lesions_And_Tumours_From_DCIS-SOX11_Cells_Compared_To_DCIS-lacZ_Cells_Injected_Into_The_Mammary_Duct_SOX11_Rummagene_transcription_factors	Rummagene_transcription_factors	HES7;UNC13D;ARL10;ACTN4;ENTPD8;KRT8;PLEKHA5;SRRM1;CD4;PCDHB2;ZNF714;MT1F;SAMD9;CCDC68;DLL1;AQP1;HS6ST3;GNG4;GMDS;ZNF827;ST3GAL4;PRKCH;GADD45B;ARRDC2;INTS4;PLAAT4;H1-0;PLAAT3;NET1;APOBEC3A;NPFFR1;PTTG1IP;RBPJ;ZNF28;TSPAN6;CD14;ZBTB7C;TSPAN2;RIMKLA;NCOA7;EMP1;GAB2;OTUD6B;EPS15L1;TMC8;CP;MYBPC1;GPRC5A;PTMA;PTPRA;NMU;KRT18;ITPKA;BHLHE40;PIGA;RAPGEF2;EXOC4;LIMS1;SLC44A4;TINAGL1;TFCP2L1;KLK1;ABHD2;CTSZ;SECTM1;TMPRSS3;PTPRJ;CTSS;ERMP1;FAM221A;STRA6;CTSF;CTSD;H3-3B;ATAD2;MEF2A;IL34;SERPINB1;RFTN1;SPSB1;COL4A3;PER1;COL4A4;TACC1;INHA;ERRFI1;SLC43A3;ZDHHC21;GDPD3;SNX14;CST6;CST5;CXCR4;TCTN2;MGAT3;BIK;MITF;LMO7;EDAR;PLOD1;SYPL1;DOK7;LY6E;PMP22;CHMP4A;ZNF431;ZNF430;KANK1;ZNF550;VTCN1;TMF1;SLC1A1;AHR;NKD1;ATP2C1;NDUFC2-KCTD14;SCEL;ZFP36;ARHGAP42;SH3BP2;CAPN8;CFL2;MYH14;GRB10;MISP;SLC16A5;ATP9A;SMAD3;SPATA6L;ADGRV1;MANBA;SEMA6B;B3GALT4;FRMD4B;A2ML1;MAFF;SYNJ2;STK26;CDC42EP4;UBA3;NR4A1;TGM2;GLIPR1;CPAMD8;HNRNPDL;PMAIP1;PIM3;MUC16;ROS1;A4GALT;ITGA1;KDM4C;PRRT3;GGH;EIF2AK1;NDUFC2;DNM3;FES;ELF3;CYP27C1;OAS3;DSG2;FBN3;ZNF750;PSIP1;FUT1;CHD3;FUT3;FUT2;H1-10;SYNGR3;MKNK2;LRRC8A;NEGR1;STN1;MYO10;MBOAT2;FBXL16;LSR;MBOAT1;WEE1;TIAM2;SBK1;KCTD14;RGS11;PFKP;ITGB2;ZNF296;FURIN;USP13;ITGB3;ARRB2;NCMAP;CHCHD3;TAGAP;SLC25A25
SOX11	PMC5637904-PATH-243-193-s015.xlsx-human_Down_In_Ductal_SOX11-Unnamed_6_SOX11_Rummagene_transcription_factors	Rummagene_transcription_factors	HES7;UNC13D;ARL10;ACTN4;ENTPD8;KRT8;PLEKHA5;SRRM1;CD4;PCDHB2;ZNF714;MT1F;SAMD9;CCDC68;DLL1;AQP1;HS6ST3;GNG4;GMDS;ZNF827;ST3GAL4;PRKCH;GADD45B;ARRDC2;INTS4;PLAAT4;H1-0;PLAAT3;NET1;APOBEC3A;NPFFR1;PTTG1IP;RBPJ;ZNF28;TSPAN6;CD14;ZBTB7C;TSPAN2;RIMKLA;NCOA7;EMP1;GAB2;OTUD6B;EPS15L1;TMC8;CP;MYBPC1;GPRC5A;PTMA;PTPRA;NMU;KRT18;ITPKA;BHLHE40;PIGA;RAPGEF2;EXOC4;LIMS1;SLC44A4;TINAGL1;TFCP2L1;KLK1;ABHD2;CTSZ;SECTM1;TMPRSS3;PTPRJ;CTSS;ERMP1;FAM221A;STRA6;CTSF;CTSD;H3-3B;ATAD2;MEF2A;IL34;SERPINB1;RFTN1;SPSB1;COL4A3;PER1;COL4A4;TACC1;INHA;ERRFI1;SLC43A3;ZDHHC21;GDPD3;SNX14;CST6;CST5;CXCR4;TCTN2;MGAT3;BIK;MITF;LMO7;EDAR;PLOD1;SYPL1;DOK7;LY6E;PMP22;CHMP4A;ZNF431;ZNF430;KANK1;ZNF550;VTCN1;TMF1;SLC1A1;AHR;NKD1;ATP2C1;NDUFC2-KCTD14;SCEL;ZFP36;ARHGAP42;SH3BP2;CAPN8;CFL2;MYH14;GRB10;MISP;SLC16A5;ATP9A;SMAD3;SPATA6L;ADGRV1;MANBA;SEMA6B;B3GALT4;FRMD4B;A2ML1;MAFF;SYNJ2;STK26;CDC42EP4;UBA3;NR4A1;TGM2;GLIPR1;CPAMD8;HNRNPDL;PMAIP1;PIM3;MUC16;ROS1;A4GALT;ITGA1;KDM4C;PRRT3;GGH;EIF2AK1;NDUFC2;DNM3;FES;ELF3;CYP27C1;OAS3;DSG2;FBN3;ZNF750;PSIP1;FUT1;CHD3;FUT3;FUT2;H1-10;SYNGR3;MKNK2;LRRC8A;NEGR1;STN1;MYO10;MBOAT2;FBXL16;LSR;MBOAT1;WEE1;TIAM2;SBK1;KCTD14;RGS11;PFKP;ITGB2;ZNF296;FURIN;USP13;ITGB3;ARRB2;NCMAP;CHCHD3;TAGAP;SLC25A25
SOX11	PMC5637904-PATH-243-193-s015.xlsx-human_Down_In_Ductal_SOX11-Unnamed_7_SOX11_Rummagene_transcription_factors	Rummagene_transcription_factors	HES7;UNC13D;ARL10;ACTN4;ENTPD8;KRT8;PLEKHA5;SRRM1;CD4;PCDHB2;ZNF714;MT1F;SAMD9;CCDC68;DLL1;HS6ST3;GNG4;GMDS;ZNF827;CCN3;ST3GAL4;PRKCH;GADD45B;ARRDC2;INTS4;PLAAT4;H1-0;PLAAT3;NET1;APOBEC3A;NPFFR1;PTTG1IP;RBPJ;ZNF28;TSPAN6;CD14;ZBTB7C;TSPAN2;RIMKLA;NCOA7;EMP1;GAB2;OTUD6B;EPS15L1;TMC8;CP;MYBPC1;GPRC5A;PTMA;PTPRA;ID1;NMU;KRT18;ITPKA;BHLHE40;PIGA;RAPGEF2;EXOC4;LIMS1;SLC44A4;TINAGL1;TFCP2L1;KLK1;ABHD2;CTSZ;SECTM1;TMPRSS3;PTPRJ;CTSS;ERMP1;FAM221A;STRA6;CTSF;CTSD;H3-3B;ATAD2;MEF2A;IL34;SERPINB1;RFTN1;SPSB1;COL4A3;PER1;COL4A4;TACC1;INHA;ERRFI1;SLC43A3;ZDHHC21;GDPD3;SNX14;CST6;CST5;CXCR4;TCTN2;MGAT3;BIK;MITF;LMO7;EDAR;PLOD1;SYPL1;DOK7;LY6E;PMP22;CHMP4A;ZNF431;ZNF430;KANK1;ZNF550;VTCN1;TMF1;SLC1A1;AHR;NKD1;ATP2C1;NDUFC2-KCTD14;SCEL;ZFP36;SH3BP2;CAPN8;CFL2;MYH14;GRB10;MISP;SLC16A5;ATP9A;SMAD3;SPATA6L;ADGRV1;MANBA;SEMA6B;B3GALT4;FRMD4B;A2ML1;MAFF;SYNJ2;STK26;CDC42EP4;UBA3;NR4A1;TGM2;GLIPR1;CPAMD8;HNRNPDL;PMAIP1;PIM3;MUC16;ROS1;A4GALT;ITGA1;KDM4C;PRRT3;GGH;EIF2AK1;NDUFC2;DNM3;FES;ELF3;CYP27C1;OAS3;DSG2;FBN3;ZNF750;PSIP1;FUT1;CHD3;FUT3;FUT2;H1-10;SYNGR3;MKNK2;ADGRE5;LRRC8A;NEGR1;STN1;MYO10;MBOAT2;FBXL16;LSR;MBOAT1;WEE1;TIAM2;SBK1;KCTD14;RGS11;PFKP;ITGB2;ZNF296;FURIN;USP13;ITGB3;ARRB2;NCMAP;CHCHD3;TAGAP;SLC25A25
SP5	PMC5647328-41467_2017_1203_MOESM5_ESM.xlsx-S2C-SP5_Binding_Sites_List_Of_Genes_In_Overlap_Of_Venn_Diagram_Of_Supplementary_Fig_4D_SP5_Rummagene_transcription_factors	Rummagene_transcription_factors	CARMIL1;KCNJ12;WNT5A;CACHD1;TPM2;KLHL29;AXIN2;NAV1;SOX13;ARHGAP27;AJAP1;SP5;RET;MCTP2;MAML3;ADCY1;KCNC3;MESP1;PRDM14;NDRG2;APCDD1;TBXT;ELAVL4;MDK;CCND3;GBX2;MGAT5B;LZTS1;MSX2;OTX2;HES1;HES3;TBC1D16;RNF112;SMAD3;TMEM132E;NTRK3;LEFTY2;SEMA6A;SLC38A1;PACRG;UNC5A;SMAD7;FLI1;SMAD6;MN1;RFLNA;TBX3;FGF18;FGR;SDK2;DLG2;NFASC;LMX1B;LHX5;HOXB9;NEUROG1;NODAL;GRB7;DBN1;RARG;FAM107A;STON1;GATA6;PDGFA;SEMA3F;RASGRP2;RORA;DMBX1;VSIG2;PNMA2;SALL3;CYYR1;ZBTB7C;CRYM;KCNJ2
TEAD1	PMC5623058-40104_2017_207_MOESM3_ESM.xls-Sheet1-Additional_File_3_A_Total_Of_44_Known_DEGs_Related_To_Lipid_Metabolism_In_AA_And_BJY_Chickens_TEAD1_Rummagene_transcription_factors	Rummagene_transcription_factors	ANXA1;CPT1A;GK;DGAT2;OXSM;NR0B1;SNAP91;BMP7;RBP7;BMP5;FABP4;BMP2;ACOX3;NACA;BMP1;ACOX2;CRH;PPARG;THRSP;BMPR1B;B4GALT3;GLDC;LPL;CRABP1;GCNT1;ACAT1;LCAT;BRCA1;DBI;ADIPOR2;SDSL;ACACA;FUT7;SOCS3;APOO;FUT9;SHH;SH3PXD2B;TKFC;CPT2;LEPR;ACSS1
KLF6	PMC5622077-41598_2017_12325_MOESM2_ESM.xlsx-ST12-Supplementary_Table_12_Mouse_Models_For_Top_Hub_Genes_With_Behavioral_Or_Nervous_System_Phenotypes_KLF6_Rummagene_transcription_factors	Rummagene_transcription_factors	CHRM4;OPRD1;CHRNA3;CHRNB4;FURIN;ATP2A2;CLU;F2;CLCN3;CACNA1I;POMC;MMP16;EP300;MAPK3;NEK1;FGFR1;NOS1;CNTN4;HCN1;MARK2
DMRT1	PMC5537054-NIHMS836474-supplement-3.docx-0-DMRT1_DMRT1_Rummagene_transcription_factors	Rummagene_transcription_factors	MAGI1;CCDC177;KCNK10;TTC22;CTTNBP2;FBXO17;ACTL6B;CWH43;BHLHA15;GRIK3;BMP7;SLC9A3;EFNA4;KCTD11;C1QTNF12;P2RX2;OSCP1;DNASE1L2
NEUROG2	PMC5624885-41537_2017_33_MOESM1_ESM.xlsx-SIT1-SIT1_Top_500_Differentially_Expressed_Genes_With_Perturbations_In_CNTNAP2_Carrier_NGN2-neurons_Using_DESeq2_NEUROG2_Rummagene_transcription_factors	Rummagene_transcription_factors	DYNC2H1;STARD4;CASP8AP2;CADM2;MX1;KNL1;KRT8;UPF3B;LARP7;PCDHGA10;COL1A1;ZFYVE16;SST;APC;RBP1;ZNF835;SPARCL1;KIF20B;CCDC82;FSIP2;ZNF154;JRK;SP100;CPNE8;AKAP9;GLS;NTN1;TFPI;ADCY8;UACA;PNN;CFAP126;CD2AP;HOXA9;C10ORF105;IFT74;ABI3BP;SUSD5;STAT6;N4BP2;S100A11;NGFR;PRKCD;RAB3IP;HLA-C;PAPPA;VPS13C;TEX15;VPS13A;BACE2;FAM111B;H1-5;CCDC88A;SLC6A9;GOLGB1;PDE12;CWF19L2;HOXB5;SNAI2;IGSF1;HOXB9;ZNF138;CIBAR2;HOXB8;PADI2;CAPS2;HOXB7;LCORL;HOXB6;ZNF135;HSPA4L;GASK1B;ZNF132;PDE1C;NECAB1;CEP85L;JMJD1C;BAZ2B;SMC6;GCC2;THUMPD2;SMC4;MYSM1;SMC5;SMC2;SLC6A5;SMC3;GOLGA4;H2AC13;GRIN2A;MICAL2;CRTAC1;ZNF280D;LGALS8;HOXC9;HOXC8;SHPRH;GSTM1;ZNF480;NIPA2;NIPA1;PAX6;LHFPL3;SORCS1;PRSS12;ZDHHC11B;MLF1;PAX3;CENPE;ZEB1;CENPF;TTLL7;H2AJ;ID1;PAX8;DPYD;HRC;CAMK4;FAM181B;ALDOC;TLR4;ATF7IP2;KIF14;BRCA2;SLC7A11;PCSK6;FAM221A;KCNT2;GABRR1;MIS18BP1;CSRP1;MECOM;CHL1;CNTRL;RHPN2;ZNF107;CTSF;LRRCC1;RANBP2;ZNF221;ZNF583;IL32;ZNF582;MME;SERPINB1;MOCOS;SUSD2;THOC2;KTN1;BGN;QPCT;THOC1;HEYL;POU5F2;MIPOL1;FABP3;ETAA1;TRIP11;PLCB2;NEUROG1;PLCB1;PHF3;PLPPR1;PEPD;EEA1;NUDT12;PCLO;SCML1;EPB41L4A;ENC1;PLAGL1;PTCHD4;FILIP1L;CSMD2;CSMD1;REV3L;SPINK5;GEN1;FBXW4;ZNF562;ZNF441;IL4R;GUCY1A2;ZNF440;CNTN6;RADX;ANKRD26;PCDH9;SHISA6;DNAJB14;ZFC3H1;THNSL2;BLTP1;SGO2;LRFN5;FOLH1;SHISA2;UBLCP1;LIX1;DMTF1;PPIG;ZNF439;CNTN4;PHIP;FKBP5;SREK1;ROR1;DSC2;ANKRD36B;GOLGA8A;FRA10AC1;DGKH;CEP126;ROCK1;TMF1;ANKRD36;NRK;ATP10D;ARID4A;SLC1A3;TNC;C1ORF115;EFNA5;MANEA;SLK;HOXA10;HMGN5;TCEAL7;TCEAL5;GBX2;RBBP6;FAM184A;GPC3;TBC1D15;FLNC;FRRS1L;ALKAL2;PURG;STX3;NKTR;CCDC18;TMEM132D;PNISR;ZC3H13;HPS1;CCDC14;LRRIQ1;INHBA;TNFRSF10D;HOPX;NAALADL2;NR4A2;KIF18A;ZNF91;ZNF92;TRMT9B;H4C16;CDHR1;CDH10;MAP7D2;SLCO1A2;CDH12;C18ORF54;LHX5;CREB5;KCNE4;DOCK9;ANKRD12;BOD1L1;RIF1;FAM228B;KLHL14;KRBOX5;GOLIM4;ZMAT1;NIPBL;SCN9A;TPR;SALL3;COBLL1;NDP;SACS;GYG2;IL13RA2;EIF5B;KCNJ10;POU2F2;ABCC8;COL26A1;SGIP1;CADPS;CFLAR;ADAMTS20;FAM86B1;GULP1;TNFRSF1B;H2BC13;ZNF638;RBMS1;PDE3B;CEP162;MNS1;SAXO2;VSTM2A;MDGA2;RBM25;PRTFDC1;TSGA10;CNTNAP2;ONECUT3;CHD9;ONECUT1;ONECUT2;LAMC3;CHD1;ENHO;OTX1;CEP295;PHACTR2;DRD2;SMN2;CEP290;CCDC186;HIBCH;SLC13A3;PTGIS;KCNH7;DST;ATRX;FOXJ1;SYT14;S100B;RAD50;ASPM;TBX15;CAT;ESF1;PI15;RBM41;NPIPB2;CLEC2D;ZP3;BDP1;ZNF730;ITGB5;ITGB4;ZNF292;RB1CC1;DBX1;DDX60L;ACTC1;PIK3C2A;RESF1;SYNE2;ZBTB41;POMZP3;ADAMTS5;GRM4;HECTD2;HYDIN;CEP152;LRIG1;NHS;CCL2;UGGT2;CLVS2
ZNF57	PMC4889920-supp_Gkw096_nar-03505-x-2015-File018.xlsx-Target_Genes_Per_GO_class-ZNF57_ZNF57_Rummagene_transcription_factors	Rummagene_transcription_factors	SND1;CASP8AP2;GATAD2A;RFX1;MRTFA;RFX2;MED7;GATAD2B;PHF5A;ZSCAN20;SARNP;TEF;RFX5;POLR3F;TBPL1;ASF1A;POLR3H;POLR3K;ASF1B;ATF2;ZNF277;ATF3;CGGBP1;ZNF397;ZNF273;MAML1;RNF4;CREB3L4;CREB3L2;BBX;CREB3L3;HOXA4;HOXA1;HES1;HES6;HOXA5;ZNF267;KLF11;JUND;KLF13;ZNF143;TSPYL2;SAP30BP;DAXX;ZNF263;ACTL6A;KLF10;NR2F2;PBX4;ZNF10;NR2F1;BAZ1B;NR1D2;ZNF14;ELL3;PBX1;ZNF17;SNAI2;SNAI3;HBP1;SF1;ZNF138;ATF7;EZH2;HOXB7;ATF4;ZNF136;ZNF254;ZNF133;PHB2;ZNF253;ZNF250;ZNF490;ELK1;HIF1A;GATA2;DEDD2;ZNF280A;ZNF20;NKX3-1;ADNP2;HOXC4;MTERF2;JUNB;ZBTB7B;MNX1;HOXC9;ZNF367;CENPU;TCF19;JUN;PHF12;ZNF34;PAX6;TAF6L;TADA2B;TTLL5;MTF1;RARA;ZNF597;ZNF594;ZNF473;ZNF44;PQBP1;HOXC13;HOXC12;MED19;PRDM10;TAF5L;MECP2;ATXN3;ZNF107;ZNF226;ZNF586;ATAD2;ZNF343;ZNF101;ZNF584;ZNF100;MEF2D;STAT1;STAT2;STAT3;ELP4;XAB2;APEX1;RLIM;PPARD;ZNF213;FRYL;ZNF574;ZNF211;ZNF695;ZNF331;PHF6;TGFB1I1;EFCAB6;ING3;ASH2L;ZNF449;ELOC;ZNF689;ZNF326;BRD8;ZNF446;ZNF324;ZNF687;ZNF444;ZNF564;ZNF443;ZNF200;TLE4;ZNF441;TLE3;ZNF440;ZNF680;ZBTB11;ILF2;PNRC1;ILF3;PNRC2;HINFP;MORF4L1;MORF4L2;CNOT6;TFCP2;CNOT1;CNOT3;ZNF559;ZNF799;ZNF678;ZNF436;ZNF556;ZNF555;ZNF675;ZNF431;ZNF552;ZNF672;ZNF430;ZNF670;ZNF791;ZBTB26;CTNND1;CCNT1;PDCD6;ZBTB22;GTF2E1;ZBTB20;RUVBL1;YY1;NSD2;RBBP4;RUVBL2;KMT5A;ZNF669;ZNF548;ZNF789;RBBP7;KMT5C;ZNF304;ZNF543;ZNF785;POLRMT;FOXN2;MAFA;NFKB2;MED29;MED24;TFDP2;TRAF7;ZNF419;MED21;ZNF416;ZNF776;ZNF775;ZNF774;DIDO1;ZNF771;CREM;UBP1;CHAF1A;MED30;TCEANC;ZNF526;SSX5;ZKSCAN5;ZNF766;ZNF644;MAF1;MSL3;EDF1;SP1;SP2;ZNF519;DMRTA1;SP4;MCM5;MCM6;MCM7;ZNF513;ZNF512;NFE2L1;MCM2;MCM3;GTF2A1;L3MBTL2;GTF3C5;ONECUT2;MLLT1;FOXK2;GTF3C1;NPAT;ZNF627;ZNF503;ZNF500;ZNF862;TBX2;ZBTB37;ADRM1;ARNT;KLF5;TBX3;KLF7;KLF6;POLR1A;POLR1D;TXNIP;POLR1E;INSM2;POLR1H;HDAC6;HDAC4;ZBTB48;MCM8;PLAG1;HDAC1;CEBPG;UHRF1;SRF;ZBTB40;SIN3A;HMG20B;POLR2I;POLR2K;MLXIP;CNBP;RUNX1;SMARCA2;SMARCA5;RRAGC;ZNF837;ZNF714;EPAS1;CCNK;ZNF324B;PNN;SAP130;ZNF708;E2F1;E2F3;HABP4;ZNF823;TBL1X;ZNF700;CCNL2;E2F7;E2F8;XBP1;TFB2M;PTOV1;PAF1;RCOR1;TCERG1;HDAC11;ANP32A;ZBTB5;ZBTB3;SOX4;DPF1;MIER1;DPF3;EPC1;SOX9;PPP1R10;TP53BP1;NCOA4;ZBTB9;PTMA;BMAL1;FOXC2;CITED4;SUV39H1;TFB1M;SCAI;ZMYM2;HLTF;TFE3;MLX;NFYB;NFYC;PRMT5;PER2;HNRNPUL1;PER1;HIP1;RSF1;SERTAD3;SERTAD1;NFYA;CAVIN1;LMO4;ZNF76;ZNF77;ARID3B;SUPT7L;MZF1;DENND4A;ZSCAN2;ATF6B;ARID4A;ARID4B;PRDM2;ZNF8;KHSRP;TAF1D;HSF2;MSX1;SMAD3;SREBF2;SMAD2;SLC30A9;ARID5A;SMAD6;ESR2;NR4A3;NR4A2;ZNF91;ZNF92;MXD1;MXD3;MXD4;HOMEZ;TTF2;HOXB13;CAMTA1;KDM4A;KDM4B;CBX8;KDM4D;NFKBIZ;ETV4;NFKBIB;IRF1;SFPQ;IRF2;BRMS1L;ZNF195;CHD8;CHD6;NR2C2;PHTF2;DBP;RBM14;RBM39;TBP;ZNF189;ATF7IP;KDM2A;ZNF182;THAP1;TAF1;ERCC2;CRY2;ERCC8;DDIT3;SSBP3;CLOCK;KDM3A;RERE;ZNF174;YBX1;NR3C2;RBM4;HLX;CAND1;SIX5;SAP30L
ZNF875	PMC4889920-supp_Gkw096_nar-03505-x-2015-File018.xlsx-Target_Genes_Per_GO_class-HKR1_ZNF875_Rummagene_transcription_factors	Rummagene_transcription_factors	ZNF287;ZNF705G;ZNF285;ZNF284;ZFP1;ZNF283;ZNF282;ZNF160;ZNF705D;ZNF705A;ZNF705B;ZNF717;ZNF716;ZNF836;ZNF713;ZNF157;ZNF398;ZNF155;ZNF275;ZNF154;ZNF274;ZNF324B;ZNF394;ZNF273;ZNF709;ZNF829;ZNF708;ZNF707;ZNF823;ZNF701;ZNF700;ZNF268;ZNF267;ZNF18;ZNF19;ZNF264;ZNF263;ZNF141;ZNF383;ZNF382;ZNF140;ZNF10;ZNF12;ZNF14;ZNF17;ZNF37A;ZNF816;ZNF814;ZNF813;ZNF138;ZNF136;ZNF257;RBAK;ZNF256;ZNF135;ZNF496;ZNF254;ZNF133;ZNF253;ZNF132;ZNF251;ZNF493;ZNF250;ZNF490;ZNF25;ZNF26;ZNF28;ZNF808;ZNF805;ZNF20;ZNF248;ZNF124;ZNF486;ZNF485;ZNF587B;ZNF484;ZNF483;ZNF480;ZNF34;ZNF30;ZNF780B;ZNF780A;ZNF479;ZNF599;ZNF114;ZNF235;ZNF234;ZNF597;ZNF233;ZNF596;ZNF595;ZNF473;ZNF230;ZNF350;ZNF471;ZNF470;ZNF43;ZNF44;ZNF45;ZNF41;ZNF229;ZNF227;ZNF226;ZNF468;ZNF347;ZNF589;ZNF225;ZNF585A;ZNF224;ZNF587;ZNF585B;ZNF586;ZNF223;ZNF343;ZNF222;ZNF101;ZNF584;ZNF221;ZNF100;ZNF583;ZNF461;ZNF582;ZNF460;ZNF57;ZNF33B;ZNF33A;ZNF2;ZNF337;ZNF215;ZNF354B;ZNF578;ZNF699;ZNF354A;ZNF214;ZNF577;ZNF213;ZNF334;ZNF212;ZNF454;ZNF333;ZNF354C;ZNF211;ZNF695;ZNF331;ZNF573;ZNF571;ZNF570;ZNF69;ZFP14;ZNF208;ZNF569;ZNF205;ZNF689;ZNF568;ZNF688;ZNF446;ZNF567;ZNF566;ZNF445;ZNF324;ZIK1;ZNF202;ZNF565;ZNF564;ZNF443;ZNF684;ZNF563;ZNF442;ZNF562;ZNF441;ZNF320;ZNF440;ZNF561;ZNF682;ZNF681;ZNF560;ZNF680;ZNF77;ZNF74;ZNF439;ZNF317;ZNF559;ZNF679;ZNF558;ZNF799;ZNF557;ZNF678;ZNF436;ZFP28;ZNF556;ZNF677;ZNF555;ZNF433;ZNF675;ZNF554;ZNF432;ZNF311;ZNF674;PRDM9;ZNF431;ZNF552;ZNF551;ZNF793;ZNF430;ZNF792;ZNF671;ZNF670;ZNF791;ZNF790;PRDM7;ZNF3;ZNF7;ZNF8;ZFP37;ZNF81;ZFP30;ZNF84;ZNF85;ZNF429;ZNF549;ZNF669;ZNF548;ZNF789;ZNF547;ZNF426;ZNF546;ZNF667;ZNF304;ZNF425;ZNF786;ZNF665;ZNF302;ZNF544;ZNF543;ZNF785;ZIM3;ZNF300;ZNF420;ZNF783;ZNF662;ZNF540;ZNF782;ZNF98;ZNF99;ZFP69B;ZNF90;ZNF91;ZNF92;ZNF93;ZNF419;ZNF418;ZNF417;ZNF416;ZNF658;ZNF778;ZNF415;ZNF777;ZNF655;ZNF776;ZNF534;ZNF773;ZNF530;ZNF772;ZNF891;KRBOX5;ZFP57;ZKSCAN8;ZKSCAN7;ZNF529;ZNF528;ZNF649;ZKSCAN4;ZNF527;ZKSCAN3;ZNF525;ZNF404;ZNF888;ZKSCAN5;ZNF766;ZNF765;ZNF764;ZKSCAN2;ZNF763;ZKSCAN1;ZNF641;ZNF880;PEG3;ZNF75D;ZNF75A;ZFP69;ZNF519;ZNF517;ZNF879;ZNF878;ZNF514;ZNF510;ZNF630;ZNF197;ZNF195;ZFP82;ZNF749;ZNF506;ZNF627;ZNF747;ZNF626;ZNF746;ZNF625;ZNF624;ZNF500;ZNF621;ZNF286A;ZNF862;ZNF620;ZNF189;ZNF860;ZNF184;ZNF182;ZNF181;ZFP92;ZNF180;ZFP90;ZNF619;ZNF737;ZNF616;ZNF615;ZNF736;ZNF614;ZNF735;ZNF613;ZNF732;ZNF611;ZNF610;ZNF852;ZNF730;ZNF850;ZNF177;ZNF175;ZNF729;ZNF607;ZNF728;ZNF606;ZNF727;ZNF605;ZNF726;ZNF846;ZNF845;ZNF844;ZNF721;ZNF841;ZNF169
TEAD1	PMC5497057-ncomms15921-s2.xlsx-AA_PCa_Vs_EA_PCa-Unnamed_2_TEAD1_Rummagene_transcription_factors	Rummagene_transcription_factors	CASP8AP2;FNBP1;BTBD16;PASD1;TEX35;OPTC;LNPEP;LARP7;LARP6;SPINT2;FEZ1;FEZ2;TFR2;FAR2;POP1;OPTN;PRKAA2;SAMD9;HPGD;PON3;TESK2;DLL3;GMDS;AKT3;BBX;DPYSL4;WLS;EPSTI1;ATG3;JAG1;ATP6AP2;NCAPH2;VPS13D;VPS13B;VPS13C;TEX14;BAZ1B;PBX2;SUPV3L1;PLSCR2;PLSCR1;TBL2;FASN;NMT2;ACSBG1;SF1;ATF6;TFRC;NCAPG2;ITSN1;ITSN2;BAZ2A;ALKBH8;RNF213;EPB41L5;EPB41L1;EPB41L2;SCP2;PIP5K1A;MTERF1;PRKACB;ATG7;NKX3-2;MYBPC2;DUSP3;KCNB1;OR52A1;DUSP2;FUCA2;FN1;ADAM32;MYBPC1;DCBLD2;TOMM40L;MMP10;CENPE;SLC7A5;TMEFF2;CENPF;CENPH;SLC7A9;CENPI;SIGLEC5;CCDC7;ADGRL1;PI4KA;RAPGEF3;RAPGEF4;SIGLEC6;RAPGEF5;ZNF474;SLC18B1;TFCP2L1;ZC3HAV1;HOXC13;MED12;CASP10;SLC18A2;DLGAP5;MBD6;IFT140;ACOT13;SLC39A14;CASD1;GATD3;ADAM17;LARS1;PKN1;PKN3;ZNF451;PGLYRP3;ATL2;PRKAG2;ADAM23;ATL1;TMEM260;NDST3;NDST2;WRN;SMPD2;JAK3;P4HTM;JAK1;NUDT13;STUM;MAP3K4;CORO2A;EIF1AY;TMPRSS12;CORO2B;ATXN2L;LRCH3;PLOD1;MSH3;MFNG;DMTF1;ZNF439;PDCD4;SRSF5;PKP4;IL6ST;SRSF6;CNTROB;CRAT;ROCK2;ODC1;SLA;SRSF2;ATP10D;IL1RAP;NPAS2;FRY;RCHY1;EGFR;APEH;LENEP;SLK;EIF1AD;NRAP;MFN2;ADORA3;STX6;STX5;MAP3K8;MFN1;CERS4;NOP14;ADGRV1;ODF2;NEK6;NRDC;LOXHD1;DMXL1;IGSF11;MED20;LCN2;AGXT2;BMP2K;BCAT1;MNAT1;RIGI;CERS3;BLK;KMT2E;ARHGAP8;FBXO28;REG1B;KMT2C;LY75;CREM;CORO1A;MMP25;FNTB;AMDHD2;ZKSCAN7;G3BP1;HNRNPDL;TXNDC5;NEK1;TNFRSF9;NEK4;ITGA5;ITGA4;CDC5L;EIF2AK3;NRG1;FUZ;AHSA1;TMBIM1;TNFRSF21;LCP1;SPATC1;MYO3B;ITGA9;RMND1;OGT;ITGA6;SP8;CD247;KHDRBS1;AARS2;SAR1A;SHC1;SHMT2;GMPR;UAP1;MLLT6;ADAMTS10;BOC;SPR;RDH10;TRIM47;RDH16;CIITA;TRIM45;BCAS3;NOP58;SLC36A1;KCNH4;TRIM41;MYO10;SUGCT;TSPAN17;EHBP1;NAGK;MYO1B;SYT10;MFSD14A;TRIM36;TRIM38;EIF3D;TRIM33;EIF3B;TRIM35;KCTD17;ITGB1;CANT1;C1R;ECE1;SRM;TSPAN13;KIAA1549;PRADC1;PGLS;KRIT1;ITGAX;IGF2BP1;TRIM27;TRIM28;ITGB7;PGM2;TRIM23;EIF2A;ECH1;ARL14;CNBP;GPKOW;BSDC1;ISLR2;MED13L;MFSD10;KCP;CDC16;CD207;RIN2;CCDC83;TMEM63A;EPB41;EPB42;SLC23A1;HERC6;CDC23;HERC3;HERC2;PEG10;CPNE1;E2F3;NUMBL;STAT5B;APOBEC3D;ALG8;ALG3;TFB2M;SUCO;TENT5B;EXT2;AIMP2;RNF144B;TP73;NDUFAF7;CSNK2B;SDC1;TLCD5;NOL10;BTK;NOL11;GRB2;SSX2IP;FBXL5;ECI1;WFDC1;SPATC1L;WFDC5;ZBTB3;NKAIN2;MBTD1;TNFSF10;LGALS8;ATP6V1C1;APOD;CEP192;GABBR1;IL16;SLC10A2;KLHL3;PRPF40A;KLHL5;GAB3;ZHX2;CRNN;TFAP4;KLHL9;FSHR;CALU;ARHGEF2;RANBP10;DDR1;DHX8;C8A;TGFA;GRIK2;SEC14L2;MIS18BP1;NEU1;CNTRL;SMYD2;EPS15;BBS9;BBS7;CAP2;MON2;MRPS28;PNPLA8;PBRM1;CACYBP;MRPS22;HYPK;MYO9A;ETAA1;NUDT8;NOL4L;SGSM3;RTN4IP1;NEK10;PNPLA6;KIZ;CARS2;TACC1;DYNC1H1;PNPLA3;VMP1;SPAG17;MAMLD1;ODAD4;CAB39;PRICKLE4;ICA1;SPAG16;SH3RF1;HERPUD2;AKAP13;AKAP12;POFUT1;TBC1D31;SDF4;MGAT5;RAC2;FAM3D;ENPP6;HSD3B7;UBE2H;UBE2I;TFAP2E;FBXW11;CRTAP;CRTAM;UBE2A;SDHB;SPINK1;AKR7A2;GCK;SDHA;GPRIN3;PCP4;TMEM259;CCPG1;DNAJB12;GPRIN1;PPIG;SIDT2;SIDT1;DENND4A;DEGS2;PPIH;WDFY3;PPIB;PLAA;PPIE;RAF1;PCNA;PRDM8;CELSR1;YARS1;PRDM1;HSD17B4;UBE3B;PRDM2;UBE3C;ASB13;CELSR3;TMEM241;RELB;RELN;SLX4;ASAP1;TBC1D14;TBX20;DROSHA;TBC1D15;SLIT1;SLIT3;PCNT;MORC3;SYT5;DENND2D;MGAM;CAST;SREBF2;IGF2R;TGIF1;CASR;SYT2;DENND2C;NABP1;NUP153;ZNF99;CASK;NAT1;NUP155;SDK1;ADGRF3;GNB2;CLRN1;GNAS;UBA1;MICU3;MICU1;FBN1;IFT27;VIL1;TXN2;UBIAD1;NARF;DDX5;DDX4;PODXL2;CACNA1A;COX18;DDX1;HTRA2;BHLHE22;DAPP1;CACNA1I;TGM2;CNN3;AMMECR1L;ADGRG4;ADGRG5;ADGRG2;PPIP5K2;ADGRG6;CACNA1S;URGCP;SUN2;ARFGEF1;MYOCD;NAV1;TNIP1;TTC17;AHI1;ADGRD1;ELF3;HOOK3;ELF5;ACOX1;ZMYND11;FBP1;PLEC;DIPK2A;ZMYND15;RAP1GDS1;UBA6;UBA5;SLC3A2;PLD2;AGPAT3;GHR;FYCO1;GRK6;TMEM204;LPXN;MAN1A1;MAGEA12;PRPS1L1;DACT2;EYA2;CAD;GIP;QRSL1;WARS1;UFM1;ADGRB3;ERCC5;ALS2;ERCC3;MAN1B1;ERCC8;SUGT1;DENND6A;C4ORF17;PCTP;LDB3;CAND1;GRM6;CBS;GRM8;PTK2B;DIP2A;ZPLD1;PRELID2;NUP214;RSPH6A;TAAR8;WDR75;AFAP1;DNAAF8;DNAAF6;ARMC9;REV1;NUP210;ATG13;HNRNPM;CD2;POLR3A;CD5;ZC2HC1A;POLR3D;CD6;CD9;POLR3E;CYP20A1;ADPRS;CEP85;POLR3K;TARS1;ASTN1;CDA;PI4K2B;ANKLE1;ZNF397;MAP10;RRN3;SGMS2;RALA;XYLT1;FRMPD2;HNRNPU;GPATCH3;ADCY5;WDR62;GPATCH4;ADCY2;GLS;HNRNPR;FAM120A;ZMIZ1;SV2B;SV2A;GPATCH1;FAM120C;ZSCAN12;CSPP1;TGS1;ABI3BP;MVB12A;MTA3;FDFT1;APOL4;ST3GAL4;PLK4;ICMT;WDR59;PHC2;GML;STARD13;NCKAP1L;PLK3;WDR54;NR1D2;RMDN2;ELL3;HCFC1;WDR55;HCFC2;SQLE;PPT1;CEP63;CFB;NAA40;CTBP2;GNS;PRKDC;WDR41;SAMSN1;SMC2;MTBP;ZNF280B;NUP62;ZNF280D;AP1S3;MCMBP;GSG1L;TPRG1;TIMM17A;GJA9;CMKLR1;GABRA3;SHPRH;GRAMD2B;GABRA5;GNL3;POU6F2;ZEB1;NCOR1;NCOR2;KAT2A;ADI1;EXOC5;EXOC4;PHF14;GART;EXOC6;EXOC1;KLKB1;MGLL;EXOC2;GRAMD1C;WDR26;PHF20;BTG2;TPH1;NR1I2;YTHDC2;SEL1L;DENND1A;PRKRIP1;PRDM16;PRDM14;SPTY2D1;LHPP;JARID2;TK2;TEAD1;CIC;HLA-DQA2;ECEL1;ZNF343;CDKN2C;HELLS;YTHDF3;SLC17A1;ELMOD1;GATB;ELP1;CHD1L;NFIA;WDR13;ELP6;SLC8B1;DHRS3;FARP1;WDR12;MKLN1;SMOC2;JKAMP;USO1;AHRR;TMEM39A;TMEM39B;TIMELESS;ZNF335;PHF3;SMG5;ZNF330;SETD9;SMG1;NDUFA10;SETD7;PHF8;KRI1;ADAMTSL1;ARFRP1;GNLY;SCN11A;ZSCAN32;ASH2L;AIFM3;ADAMTSL4;GPAT4;SLC17A3;DEDD;CSGALNACT1;SLC39A1;YIPF1;TLE3;RARS1;PPIL3;TLE2;PLXNC1;GSS;USP3;SPICE1;DEF8;HIPK1;OTOGL;PPP1CB;DEF6;LRFN3;OBSCN;RAB31;COPS2;LTB4R2;TCTA;C8ORF33;ADCY10;FRA10AC1;GTF2I;POGLUT2;PLXND1;ABLIM3;RAB24;NSD2;CFL2;LAMP3;SLC39A7;ASCC3;SLC39A8;CEACAM20;SLC39A3;HMGN4;MB21D2;CCDC17;TRAPPC3;SWAP70;MAP2K2;FANCL;EIF2B3;CCDC13;TRPC5;CCDC14;TTC21B;FAM217A;TRAPPC9;PHKB;NSG2;GFAP;PYGO2;REEP1;KIFC2;PITPNM1;LHX8;TPP2;TPP1;DRC1;TOX;RAB5B;NRSN1;SLC26A2;CSH2;LARP1B;CDC14A;UBP1;IPO5;KRBOX5;SLCO2B1;IPO9;PLXNA3;PLXNA2;CLCA1;COA5;RFC2;RFC1;LANCL2;WIPI2;SMC1A;MFAP5;BCKDK;DNAJC3;SKIC3;BCL6;FAAH2;SLC26A9;MCM4;MCM5;MCM7;TNRC6A;SLC26A4;SLC26A7;MCM3;BMPR2;NUTM1;TRA;UBR5;UBR4;UBR3;UBR2;UBR1;CPZ;LBH;AP5M1;TRO;PSTPIP2;PSTPIP1;PLRG1;VPS52;P2RY4;DENND3;VPS54;ORC4;DNAJB4;PHACTR3;ZNF746;PHACTR2;CEMIP2;DRD3;TNPO3;HGFAC;PAAF1;SLC13A2;CR1;SLC13A3;MAGI1;NCKAP5L;ASCC2;GGPS1;PLEKHG7;GABRG1;HAUS7;BPGM;MTOR;CPT1C;GABRG3;CTDSPL;GABRG2;PKM;DNAJA1;LCK;RAB10;NOS1AP;CTDSP1;VAPB;P2RX4;VPS41;POLR1B;DNAJA3;VPS45;DRG2;RAB17;TLL1;MTFP1;HDAC3;HDAC4;WDR1;ADPGK;WDR3;HDAC2;NCKAP1;WDR4;SYNE1;PIK3C2B;WDR89;SYNE2;POLR2A;POLR2C;AP1G2;WDR91;WDR6;WDR7;VPS35;UGT1A9;OIT3;CCDC50;IDH3B;MLXIP;KRT1;SLC35A2;SLC35A5;IL1R2;IFRD2;KRT2;PPP2R1A;DLEC1;NIF3L1;RUBCNL;TLN2;DCP1A;TECPR2;MTPN;STXBP1;ADH1C;ABRAXAS2;WDSUB1;CISD2;NOD1;CALML5;APCDD1;HS6ST3;AQP2;PDCD10;PDCD11;FLT3LG;DAG1;STXBP6;ZNF821;FKTN;SH3BGR;COG7;COG5;ARRDC3;SLC35C2;COG3;COG2;HLA-E;VASP;VNN1;CYP2S1;MACF1;MTRR;SLC22A7;TCERG1;SLC35D2;DCUN1D4;SLC22A3;DCUN1D5;GBA2;TRPM2;CD79A;CYP2R1;ATP6V0A4;MAGEC3;PDK1;ERMAP;TRPM4;ARGLU1;IZUMO4;IZUMO2;PDCD1LG2;CYP7B1;LHFPL1;VAV2;MLF2;ITFG2;FUBP1;UGDH;CLDN15;TLR9;VWA2;MPND;SLC22A9;TOP2B;SPTBN5;GUCY2F;SLC44A4;C2CD2;TOP2A;FXR1;GABRR1;SLC22A16;SLC22A17;GSE1;TMED4;TINAG;SPTBN1;LRRCC1;SLC22A11;SPTBN2;PARP6;MPP4;PARP2;METTL3;ATP5PB;ZDHHC13;THOC2;ZDHHC14;SORBS3;THOC6;HCK;PARP8;PPP2CA;ZDHHC16;PDP1;F2RL1;APBA2;HNRNPH3;SLC22A23;FYTTD1;C1QB;C1QA;GFM1;TRAF3IP2;TRAF3IP1;SLC66A1;GDPD2;MKI67;BEGAIN;AIF1;DCST1;ROBO1;PPP2CB;XPO5;RAB8B;DYNC2I1;ICOSLG;LMO1;GABRP;SZT2;TRAPPC11;UQCC1;TRPV4;ACYP2;LIG3;LMO7;ALG12;GRHL2;LRP1B;AIG1;PACRGL;TRPV6;GSTA2;CHMP4C;LRP12;RIPOR3;KDM1A;RIPOR1;ZWILCH;ICA1L;SRARP;ATP1A4;MRFAP1;CWC27;FBLN1;CNDP2;NKD2;NOL6;DRP2;DOCK11;COMP;NLRP9;NLRP7;WIF1;EMC1;EMC3;C1RL;COTL1;EMC6;GPBP1L1;EMC8;HELQ;BPTF;TMPRSS11B;TMPRSS11A;IDH2;NKG7;SREK1IP1;SELE;DIAPH1;EFNA1;AMACR;CDH11;COL6A3;FAM163A;DDAH1;PRPF3;MATN2;MATN1;CDH15;CDH16;FGFR4;ZCCHC3;FGFR3;FCMR;COPA;PXN;COPB2;ROGDI;COPB1;ZMAT2;COP1;CDH23;UBD;HADH;CYP2J2;KDM4A;SRGN;ATP13A1;CBX5;ATP13A2;MYRIP;PARVB;IQCE;PPP2R5D;OAS1;COQ7;IQCH;DAO;RASA1;OAS2;RFT1;MYH9;ATP13A5;BLMH;ATP13A4;RBMS3;MYH8;STOML3;STOML2;MEGF11;NR2C1;HK1;ERICH6;CASP8;SCFD2;SCFD1;DBT;CASP7;CASP4;TOP1MT;BLNK;RPS6KC1;ATRIP;DCC;TCF7L1;NOS3;ANXA11;PLAUR;FAM168A;HSD11B1L;DCN;WEE1;MLPH;PDE10A;DCT;KDM3B;THRB;CCDC28A;THBS1;RABEPK;SLC4A4;DDO;THBS4;SLC4A7;RPS6KA5;OGFRL1;RPS6KA6;TOGARAM1;CHSY1;GNA13;RPS6KA2;MAPK3;TENT2;NOS2;STARD3;GBP7;B3GALNT1;RBFOX2;COL24A1;RFX3;DAW1;GRIN2D;ZFYVE26;GAPVD1;SCAMP4;PSMB9;EML3;SCAMP3;EML4;EML5;RUFY1;RFX5;RBP1;UQCRC2;UQCRC1;RBCK1;DCHS2;NGEF;IDO1;IDO2;ZNF277;CYBC1;CGGBP1;CHIC2;MTMR4;PGAP3;PGAP6;MTMR9;MTMR6;SLC5A6;NXF1;KRTCAP2;PREX1;PSMD3;DNTTIP1;GBP3;GBP5;SNCA;GBP4;ZNF267;SIGMAR1;GABARAPL2;CFAP53;ABCA1;NAPSA;DAXX;CLUL1;EDEM1;EDEM2;ABCA4;ACTL6A;LRBA;ABCA5;VPS37B;H1-2;CCSAP;GIGYF2;LATS1;HSPG2;ABTB1;EIF5;EIF6;UCK1;PSME4;KCNMA1;NOX4;PSME3;PSME1;FERMT3;ACTL7A;TTYH3;MYLK;C2;MRPL12;GHRHR;LIPG;C5;C7;NETO2;PRKAR2B;LIPI;LRAT;RHBDL3;CFAP65;XYLB;SS18;ELAPOR1;UPF2;LYN;IKBIP;USP9X;USP9Y;NIPA2;SIRT6;DNTT;MEAK7;TMEM43;SUMF1;TMC5;MRPL23;TMC3;LETM1;TTLL3;PIGK;HRC;PIGG;ZNF233;ARF5;ACAT1;IQGAP1;PTH1R;LRSAM1;AXDND1;EXTL1;MRPL42;UGT8;RSU1;R
