## Supplementary material for "Spatially-resolved molecular sex differences at single cell resolution in the adult human ventromedial and arcuate hypothalamus": Table S6-Gene Sets Collated from Outside Sources for GSEA (part 16 of 26)

### Sheet: H-TF-target gene sets (continued)
TF Symbol	TF Target Set Name	TF Target Set Source	TF Target Symbols
TEAD1	PMC5497057-ncomms15921-s2.xlsx-AA_PCa_Vs_AA_NP-Unnamed_2_TEAD1_Rummagene_transcription_factors	Rummagene_transcription_factors	FNBP1;CACNA2D1;RC3H2;KIAA1586;LNPEP;LARP4;VOPP1;MTHFD1;TMEM126B;BAX;C19ORF47;ORAI1;POP1;FSIP2;PSME3IP1;SAMD9;IFT172;TFPI;UACA;GMDS;SNX29;SPOCK1;CHST9;CREBBP;JAG1;CYP4F2;BAZ1A;BAZ1B;VPS13A;PHF20L1;FAM111B;TBL3;SFXN1;FAT1;NMT2;DZIP1;SF1;NMT1;GMFB;CDCA5;MUS81;OR7A10;PLA2G3;NR2E3;PLA2G6;PPFIBP1;GATA2;SPIC;ALKBH4;PRKACG;ALKBH5;ZC3H12A;TBK1;EPB41L3;ZNF20;SUPT20H;ZNF483;RMI1;ADAM30;DCBLD2;MMP10;TMEFF2;SULT1B1;SLC7A7;CENPH;CENPI;ZNF30;CCDC7;ADGRL1;PI4KA;RAPGEF4;LIMS2;IL18BP;EXD3;KCNC1;TFCP2L1;ZNF470;SLC7A1;MED19;ZNF467;MBD6;ZNF461;SLF1;ADAM12;SNX25;CNPY2;SLC39A13;COX6B1;DAB2IP;NUDT22;ABCB11;ADAM17;LRATD2;SDHAF4;TAOK2;TAOK3;ETNK1;NCAPD2;NCAPD3;PKN2;FRYL;CRB1;CIPC;SNX11;ADAM29;NDST1;SULT1E1;FGFR1OP2;ZNF445;MAP3K4;CORO2A;NCCRP1;PLOD1;MFNG;RINT1;PKP4;SLC27A2;PDCD7;URM1;SRSF2;IL1RAP;FAM117B;SLK;FRZB;SPP1;NOP14;NEK7;BNIP3L;UROS;CES4A;NDC80;PIAS2;IGSF11;TBXAS1;DMXL2;ZNF419;BMP2K;SLC27A6;OSBPL1A;ZNF410;ARHGAP9;CHODL;NAB2;PKMYT1;FBXO22;GOLIM4;CHAF1B;KHDC1;EIF5B;TNFRSF19;EIF2AK3;NRG1;TNFRSF1A;DBNDD1;NRG4;LCP1;TMBIM4;MYO3B;SP4;SP6;LCOR;SP8;ACO1;SLC49A4;SNAP25;KHDRBS1;IREB2;KHDRBS2;DLX2;BCAR3;UAP1;ADAMTS14;BOK;CEP290;CIITA;TRIM46;SMIM14;GZMB;CABLES1;TBX6;SORL1;ATRN;MYO1E;SUCLA2;CDC37;EIF3J;KCTD12;CD226;PIK3AP1;TRIM33;EIF3B;MTCH1;C1R;ECE2;ITGAM;MALT1;TAGAP;UBQLN1;FBXO4;TRIM27;ITGAV;HNRNPA1;SMARCA1;GIMAP1-GIMAP5;C9ORF131;NBEAL1;MED13L;SMARCA4;MFSD11;LPAR6;CCP110;NINJ2;ITGBL1;RIN3;TRIM13;RIN1;SMARCB1;EPB41;CPNE6;CCDC68;CPNE8;PEX26;HERC6;C4B;CDC23;C1GALT1C1;HERC1;E2F2;XRRA1;RIBC1;EGR2;ALG9;ALG8;ALG6;MYO5B;SUCO;EXT2;TP73;EPRS1;CSNK2B;CWF19L1;FBXL8;APOBEC3C;CETP;MT1M;CFAP107;GSPT1;LGALS4;CCDC91;ATP6V1C1;TP63;APOBEC4;GABBR1;IL16;SLC10A2;PABPC5;KLHL2;KLHL4;PRPF40A;IL18;KIF7;SYN3;FAM193A;ARHGEF6;ATPAF2;GGNBP2;FBF1;PAK1IP1;TGFA;IGSF22;MIS18BP1;CNTRL;SMYD2;BBS9;LYAR;BBS4;IL32;ATP6V1G3;SYK;PBRM1;TMEM176B;PCDHB16;PCDHB15;MYO9A;MYO9B;PCDHB10;NOL4L;CFAP161;KCNQ3;PNPLA5;RAD1;PNPLA3;PRICKLE3;ICA1;SH3RF1;PCLO;ODR4;OPHN1;FAM3B;ENPP2;PGGT1B;GARIN6;RAC2;SPTAN1;RARRES1;TFAP2C;FBXW12;DNAJB14;UBE2A;CDKAL1;HS3ST2;UBXN10;DNAJB11;PPIF;DENND4A;CNTN1;YARS1;ZFAND4;ASB14;OR9Q2;ASB18;TMEM241;CAAP1;CARF;ASB17;TMEM245;GNPTAB;ZNF83;DENND5B;SLIT3;RELT;RAE1;DENND2D;IGF2R;TGIF1;SYT4;BORA;DENND2C;NABP1;CASK;POU3F2;GEM;MAP7D2;MKRN3;UBA1;MICU3;MICU1;IFT27;NARF;CACNA1A;DDX1;NAT16;DAPP1;ACTG2;CACNA1H;TGM1;KCNV2;NMRK1;TGM6;CNTLN;KICS2;MKKS;DNAI4;IRAK4;NAV3;GGN;ETV6;SUN5;POLA1;AHI1;POLA2;ELF4;TMEM215;FBP1;CHI3L1;CABIN1;DNAH5;DNAH8;UBA6;DNAH6;ADGRE2;GRK3;TMEM204;IRAK3;MAN1A2;MAGEA10;ATF7IP;DAPK2;EYA2;GIP;QRSL1;SUOX;WARS1;TBX19;ERCC4;ADGRB3;ADGRB2;CRY1;KRAS;PCTP;GRM1;GET1;CLVS1;RSPH6A;ATG10;GANC;GTPBP4;ARMC2;BPIFC;CAPN12;DEPDC1B;CAPN13;NUP98;POLR3D;WDR83;PCDHB2;CYP20A1;ERVW-1;ZSCAN29;POLR3K;CDA;PCDHB9;ANKLE1;ZNF398;C2ORF88;MAP10;CLEC10A;ADCY7;FAM120A;FBXL22;FAM168B;MSANTD2;FAM120C;ALOX5;PXDC1;APOL1;PROK2;APOL3;NCKAP1L;PLK3;CEL;PRKCA;RMDN2;PLEKHS1;BCAN;GJB4;PPT1;CFB;RRP8;WDR49;CFH;BCL10;XPA;GNS;PRKDC;WDR46;SMC3;PVALEF;BLOC1S6;NUP62;MYO18B;CMKLR1;ZNF366;GRTP1;IL10RA;APBB1IP;NCOR1;NCOR2;MTF2;GNPTG;PHF14;KLKB1;MOCS1;EXOC3;GMEB1;DENND1C;WDR26;PHF20;GABRB1;WDR27;NR1I2;SEL1L;APOLD1;LDHC;XKRX;EPCAM;GAR1;TIMP4;ELMOD3;DHRS1;NFIA;ELP5;WDR11;TERB1;IGLL5;JKAMP;SCRG1;CLDND1;CDKN1B;SETD7;ADAMTSL4;PCGF1;ZNF326;ZNF324;SLC17A5;PAIP2;YIPF1;RARS1;RARS2;USP7;PLXNC1;USP3;VRK1;OTOGL;PPP1CB;DEF6;LRFN4;KAT6A;YIPF7;TMEM178A;PHIP;C8ORF48;FGD4;TCEAL8;RAB20;HMGN5;FGD6;RAB24;ASTE1;HMGN3;CDC123;MAP2K5;OSBPL8;TRAPPC8;OSBPL3;TRPC3;GTF3A;PGC;PHKB;FANCF;PGF;TFDP2;TPP2;ZNF777;TOX;IFNAR1;CEP104;RAB3B;SLC26A2;LARP1B;FGF3;KRBOX5;KRBOX4;ANGPT4;RFC5;DIS3;AVPR2;SECISBP2L;AMBP;APOA4;DAB1;MFAP2;BCL6;MFAP1;CPD;LANCL3;MCM4;PECAM1;SLC26A8;DNAJC9;MCM2;CPM;NUFIP2;TRH;UBR5;ZC3H8;UBR1;AP5M1;TTC23L;PSTPIP2;VPS50;PLRG1;DNAJB6;P2RY4;ORC1;ORC3;XIRP2;DNAJB9;CEMIP2;COA7;ADSL;PLEKHG7;FBXL18;COBL;MTOR;HAUS2;PKM;P2RX6;VAPA;POLR1C;P2RX1;NECTIN1;CRK;RAB18;LCT;NECTIN4;PLEKHH3;HDAC1;MCM9;NCKAP1;PIK3C2G;SYNE2;ADAMTS4;HECTD2;POLR2B;WDR91;WDR7;TLK1;OIT3;ESCO1;IFRD2;SRRM2;SIK2;SUCLG1;TLN2;DCP1A;TOP6BL;STXBP4;STXBP5;FGL2;CISD2;AMER1;UHMK1;PDCD10;NIPAL2;LONP2;HMCN1;FKTN;ARRDC3;CBARP;CCSER2;SIM2;ACTRT3;SIM1;MACF1;SLC22A7;KRTAP10-10;SLC35D2;CSTF3;TWIST1;HNRNPLL;CYP2R1;H4C1;PDK1;ERMAP;TRPM7;TRPM4;ZER1;SLC35E3;STRADB;LHFPL2;ITFG1;CLDN10;TLR8;KBTBD8;RAB7A;OR4A16;VWA7;TOP2B;TENM1;GUCY2F;CITED2;C2CD3;CITED4;SLC22A15;PRX;MAGT1;NPC1L1;TMED3;UBXN4;SPTBN2;MPP2;PARP4;GBF1;METTL4;NR6A1;TRIML1;TRIML2;APBA1;HIP1;TRAF3IP3;IFNA2;ZDHHC20;C17ORF58;SRA1;GDPD4;OR52N5;SPPL3;ROBO1;XPO5;XPO7;RAB8A;METTL6;CIAO2A;DYNC2I1;MLIP;GUCY1A1;ACYP1;PUS1;UQCC1;LIG3;PACRGL;BRWD3;KLHDC9;KDM1A;NOL8;SRARP;NOL9;ATP1A1;SCUBE3;PDPR;SCUBE1;NLRP5;NLRP3;EMC6;BPTF;NKG7;SREK1IP1;C17ORF80;DIAPH1;AMACR;PRPF3;CDH16;IHO1;ISYNA1;CABP7;GUCY1B1;RASEF;SPPL2A;CAMSAP1;CDH22;CDH23;UBD;CYP2J2;STPG1;CRYGS;ATP13A2;IQCC;SPATS2;AXIN2;ANXA2R;DNM1;PARVA;IQCH;SAFB;RBL1;RBL2;RASA2;RBMS1;C14ORF39;BLMH;RSKR;MEGF10;ETFDH;DBI;FAM83F;DBT;ERICH3;MFSD1;CASP3;RPS6KC1;CASP1;KDM6A;LONRF1;TCF7L1;MIGA1;PPP2R3C;WEE1;AIM2;KANSL2;ALDH1A3;IGDCC4;DDC;C2ORF69;THBS1;SLC4A4;MYRFL;BICRA;OR2T12;RPS6KA5;OGFRL1;RPS6KA4;RNF113B;NARS2;HEPH;RPS6KA3;TOGARAM1;NOS2;BUB1;RBM6;STARD3;GBP7;SND1;B3GALNT1;STARD6;STARD7;STARD8;NGDN;ZNF282;COL24A1;MCTS1;HPCAL1;GRIN2D;ZFYVE26;GAPVD1;WDHD1;GRIN3A;RUFY2;RFX8;PSMC5;RUFY3;IDO1;CGGBP1;PGAP1;USP6NL;PDXK;STAU2;ZFYVE9;TMEM74;OR2K2;NXF1;LSM10;PSMD7;PSMD5;PPP4R4;PREX1;LACTB;PPARGC1B;GBP5;ZNF267;NGFR;KLF11;GABARAPL2;CLUL1;INCA1;PMM2;EDEM3;ABCA5;ABCA8;KLF15;H1-2;FLI1;AR;IL22RA2;IL22RA1;LATS1;UCK2;SETX;PSME4;ZFAT;VAMP1;PSME1;FERMT3;C5ORF22;HHLA1;HPN;MEAF6;HSPH1;GUCD1;TDO2;LRAT;PUSL1;GPIHBP1;HACE1;LYN;FGFBP1;LRRC24;OFD1;TMCO1;EMP1;SIRT5;TMC5;CS;ELAPOR2;LETM2;FAM222B;GPRC5B;TTLL3;ACRV1;C11ORF16;PIGG;PARPBP;ARF1;FPR1;IQGAP1;FPR3;LRRC1;PQBP1;LRRC31;HSD11B2;SUDS3;ZNF227;HMGXB4;ZNF225;CTBS;ZNF224;GPR37;CFAP97;STAT1;ELOVL5;GPR34;RNASE6;TNNI3K;MRPL48;VWA3B;BIVM-ERCC5;HEYL;MRPL45;SPSB4;PSMA1;CYP2E1;SERPINB13;LAD1;RNASEL;ERO1A;LRRC19;ZNF691;TUT7;PIGW;RECQL5;BTAF1;IKBKB;RECQL4;JPH4;MDH1;PRAME;CSMD3;HLA-DMA;PTPN1;EPM2A;SLC16A1;AGTPBP1;SLC16A2;PPP1R16A;FOXP3;CXCL10;SLC9A7;SLC9A9;DYDC2;TUBGCP5;DSC1;SLC25A34;PTPN4;KANK4;PPP1R15B;GPR65;TSEN2;GGA3;SH3BP2;LEO1;PITX1;KPNA5;KPNA4;PITX2;ATP9B;PMS1;SLC38A2;SLC38A1;B3GALT6;FOXN2;NFKB1;LY75-CD302;MLXIPL;FSCN2;FSCN3;BIRC3;TUBGCP3;ARL3;LRRC52;CYP19A1;SESN1;NIPBL;PMEPA1;SESN3;THEM6;FBRSL1;ROS1;LRRC4C;VBP1;PYHIN1;RAD23B;TMLHE;KY;MCC;GNL3L;PIK3CB;PIK3CA;ZNF638;NFE2L2;ERAS;GTF3C3;GTF3C4;L3MBTL3;SLC25A3;RASGRF1;NDUFB1;RAP1GAP;SLCO1B1;ZBBX;FCHO2;FCHO1;MDN1;SEC22A;MBOAT7;NDUFA3;ARNT;PPM1A;QTRT2;SLC25A19;ANAPC5;ZNF614;MDGA1;SEC23B;FLT1;PPP1R13B;PPM1J;HSD17B13;CXXC5;HSD17B11;PPM1F;CECR2;CKMT2;EPHB1;LRRC8C;HMG20A;SPG11;PABIR2;SLC12A6;DUT;SFMBT1;ENTPD4;SCAF11;ZFP1;SLC12A2;PLEKHA6;DHX40;SFRP4;SFRP5;SHTN1;FNDC5;MAPK10;KIF20B;ZNF710;ALPK1;PPP1R36;PRCP;ITIH1;STX12;RAB11FIP1;ZNF707;IARS1;DHX35;C22ORF23;SLAMF7;SLAMF6;EXOSC4;EXOSC2;CALN1;WWTR1;ST8SIA1;ST6GAL1;PAQR3;SLC34A2;ST8SIA3;FOXF1;ST8SIA4;PLA2G4D;SLC34A1;PLAAT1;ANK3;COMMD2;HSPA12A;BPIFB2;PIK3R1;CAPS2;PAEP;CCNP;CCNO;SPON2;DOC2B;TXNDC12;PRF1;GCC2;IFI30;CD1C;PCDH17;RASSF6;MICAL2;DYM;KIF21A;FAM53C;SEC63;SCARF2;NADK2;ZBED4;NCOA2;NCOA3;ITPRID2;CCDC110;NCOA7;PTPRE;PTPRC;PTPRD;SERGEF;THEMIS2;CCNG2;CD24;FOXC2;INTS14;PTPRT;SUV39H2;INTS10;TMPRSS2;SLC7A13;PCSK9;PTPRK;SLC7A11;CLYBL;MLN;CTSS;SNX5;KIF1A;PENK;CLEC7A;ERI1;MLX;QSOX2;STK31;CD53;DBNL;NUBPL;PER3;ANO1;NLRP14;NLRP13;XIAP;NEDD4;CD47;RAMP2;CD44;FOXA3;FHOD1;SLC43A1;HEATR1;HSCB;MIA2;SCML2;CAMK2N1;SERTAD3;EP300;HEATR3;HEATR6;CD58;MARCHF5;ANKRD13A;PRLR;CAVIN2;CRIM1;RUNDC3B;CYRIB;MOS;GPD1;TMX3;CD69;CD68;CCDC150;CD83;GIMAP4;BCCIP;CCND2;PPME1;FAM172A;CAPN6;PERP;HSF2;ARHGEF40;ARHGEF12;GGT6;ARHGEF11;SLC30A7;NIBAN3;DDX59;UTP11;SLC30A5;DOLK;KIF25;KIF24;DDX52;SLC30A1;KIF23;SUPT5H;DARS2;SSH2;PAN2;CD8A;WWC2;WWC3;JADE2;ATP5MC3;PDS5A;RTL6;HCAR3;HCAR1;RGS1;UTP20;CCDC120;ZNF385A;HS3ST3B1;MMP7;GALNT3;MMP3;PEX1;SSTR1;ACVR2B;PEX5;SFPQ;MMRN1;ATG4A;RBM22;MCUR1;YWHAB;PSMD14;NPR2;CHD9;PIK3R5;AFF2;SEPTIN11;PDLIM2;AFF1;FUT9;MARVELD3;UBE2Q2;KASH5;ISOC1;CFAP47;PDLIM5;SULT4A1;EED;RBM38;TAF12;FAM131A;TBC1D4;TBC1D5;ABHD17B;RBM41;NAA16;RBM47;RBM45;PRR5;CFAP20;LAMA3;DDX21;LAMA1;GPHN;SAMHD1;CLN5;H2BC21;SEC61A1;CHGA;NKX2-8;PIH1D2;GLCE;ZNF160;SYTL2;SOX10;DYNC1LI1;DYNC1LI2;MARCKS;IFT88;GPR160;TEP1;BMT2;GPD1L;CLPSL2;CDK13;CPVL;ASB1;ASAH2;TRRAP;CLPB;CHST13;MYC;HOXA3;GPR15
GRHL2	PMC5595433-elife-27450-supp1.xlsx-Figure_2_Gene_Lists-BOM_Upregulated_GRHL2_Rummagene_transcription_factors	Rummagene_transcription_factors	EDN1;B3GALNT1;NCOA6;ATP1B2;BAIAP2;TMCO4;TM4SF1;SPINT2;MEGF8;CHTOP;TFAP2A;MCFD2;CNTNAP2;LRRC36;CLTC;LRP5;SLC3A2;SNX33;CYP4F22;BEST2;PPP3CA;HSD11B2;PTBP2;HENMT1;DUOXA2;TTPA;MLEC;MAN1A2;B4GALNT2;ATP6V0C;OSBPL6;WFS1;ELOVL5;ELOVL6;TNFSF14;WNT7B;BAZ1A;NR2F6;ANK2;SCRT1;ENTREP1;THAP4;GLB1;VAMP8;IGDCC3;GDPD1;CANX;VGLL3;OAT;ODAD4;WWC1;SLC66A1;PPM1L;ARHGAP6;SAT1;ELK4;RLBP1;ENDOU;ALS2CL;GM2A;COX10
CENPX	PMC4858740-ncomms11473-s2.xls-HAdV-D9_Cr1B_Library_1-Hit_Name_CENPX_Rummagene_transcription_factors	Rummagene_transcription_factors	LUM;CADM3;CADM1;CRIPTO;TMEM81;PDYN;PCDHGA12;SPINT2;SCGB1A1;SPINT1;IL31RA;DLL1;TFPI;CLDN2;DLL4;PRAP1;SPOCK3;SPOCK2;NGFR;FIBCD1;AIF1L;IL22RA2;TREML1;TREML4;LYPD6B;TMEM9B;DHH;PDGFC;IL20RB;LYPD2;LYPD3;PDGFA;TAPBPL;F11R;LYPD5;TMEM98;LYPD6;ISLR;TSKU;IL4I1;LIPG;SCGB1D2;OBP2B;NETO2;PDGFD;IL20RA;C19ORF38;TMC2;SDF2L1;FGFBP2;FN1;TMEFF2;FXYD5;SIGLEC5;SIGLEC9;HRG;SIGLEC8;SIGLEC7;SIGLEC6;ADGRL4;IL18BP;AREG;THY1;SHH;TMEM25;CTLA4;MYOC;C11ORF24;LEFTY2;LEFTY1;RNASE7;BGN;KIR3DL1;CNPY3;CNPY4;F3;F9;SRPX;SFTA2;ERO1A;PIGR;FSTL1;FSTL3;VSIR;FSTL5;AGR3;GPA33;GC;AGR2;PGLYRP1;DEFA5;DEFA6;DEFA3;DEFA4;CXCL10;CXCL11;CXCL12;OLFM4;JAML;LY6D;UTS2;PDCD1;ROR1;LY6H;SPESP1;IL1RAP;CXCL14;DEFB1;CXCL16;RNFT2;CXCL17;FRZB;NTF3;NTF4;JAM2;JAM3;CPA4;IFNA14;IFNA17;FST;TNFRSF10D;LY86;TNFRSF10C;TNFRSF10B;TNFRSF10A;IFNW1;MINPP1;DDOST;IGSF11;MAG;LCN1;IFNA10;LRRC3B;CD276;REG1A;CD274;CHODL;REG1B;TNFRSF8;TNFRSF9;TNFRSF4;PRRT3;BDNF;TNFRSF19;GKN1;NRG1;TNFRSF1B;TNFRSF21;NPC2;OGN;SCGB3A1;SPACA3;DSG1;TNFRSF25;CD244;RETNLB;MDK;BOC;TNFRSF17;TNFRSF18;ACP6;TNFRSF14;UNC5B;GZMB;TIE1;ADCYAP1;NELL2;IL2RB;MET;CD226;EPHB6;FLT1;DRAXIN;ATRAID;TNFSF13B;SLITRK1;CCL8;CCL7;CCL5;PRADC1;CCL4;EPHB1;CCL2;CCL1;MSMB;CTHRC1;EPHB4;ACVR1;EPHA7;BSDC1;ISLR2;IL1F10;SFRP2;SST;MGP;CRISPLD2;SLPI;ZG16;MXRA8;LRRN1;EPHA4;CD200;SLAMF1;MST1R;IL27RA;BSG;SLAMF8;CCN5;SLAMF7;CCN4;SLAMF6;CCN1;CER1;TNFSF18;NTNG1;TNFSF15;OMD;MIA;TNFSF13;TNFSF14;PRG3;PPBP;IL36G;OMG;IGF1;IGF2;BPIFB2;SCN2B;CES3;PAEP;SPON2;TNFRSF6B;PCDH12;ICAM3;TXNDC12;TXNDC15;LCTL;EDA2R;ICAM1;IL36A;BPIFA2;CD19;REG4;TNFSF10;CD14;APOD;SCN1B;IL11;IL10;IL15;MST1;SFTPD;FSHB;IL19;VEGFC;TMUB1;IL18;KLK11;DEFB132;KLK12;VEGFA;IL1A;NCR2;IL1B;NCR3;TF;PTPRC;ARTN;NCR1;CD28;CRELD1;CD27;CRELD2;SHISAL2A;GNRH1;MZB1;DDR1;REG3A;NRN1;CD40;REG3G;TNFRSF11B;CTSV;MLN;PRH1;CLEC7A;CD33;DEFB119;MME;CREG1;DKKL1;KAZALD1;IL17A;GAL;EPGN;TPST1;IL17F;CD48;IL17D;IL17C;NPDC1;IL17B;IL22;FKBP11;IL20;TNFRSF13C;TNFRSF13B;IL24;FKBP14;IL25;DEFB127;CD5L;MIA3;VMO1;FAM3B;ENPP5;ENPP7;CD58;ENPP6;CD55;PDGFRB;KIRREL2;KIRREL3;MOG;CRTAM;SPINK7;SPINK6;OSM;CRIM1;VCAM1;PDGFRL;LYG1;CNTN2;SIDT2;HHIPL2;DPEP1;CD86;CD84;NXPH3;CD83;NXPH4;CD80;MPZ;PEBP4;FGF21;IGFLR1;GPC6;ALKAL2;FGF23;FGF22;LYNX1;LAYN;INHBB;CARTPT;FGF17;FAM151A;FGF19;CDHR5;MUC20;FGF14;MFGE8;PODXL2;PLAT;CHRDL2;ADGRG5;ADGRG3;CLTRN;NPPB;FAM174A;CHAD;NRTN;IL36RN;MUC15;CYTL1;ADGRG1;MFAP3L;CNMD;PLA2G2D;PILRA;ABHD14A;PILRB;IL3;GH1;IL2;BMP6;IL5;IL4;IL7;TMIGD2;IL6;RCN3;IL9;EEF1D;TMIGD1;CFAP36;MANSC1;CD164L2;CCL3L3;SIRPB2;GHR;ADGRE3;TMEM207;SARAF;CA9;TAC3;WNT2;TAC1;EPOR;PTHLH;PLA2G15;GREM1;PLA2G10;MAN1B1;TEX101;EMC10;ACVR1B;IL1RL1;CLMP;NPTN;CHGA;EGF;DKK2;DKK3;DKK4;FCAMR;CD2;CD4;OSTM1;CD7;YME1L1;TEK;VIT;SERPINE1;SERPINE2;RETN;FLRT3;FLRT1;FLRT2;CHST14;NCSTN;PROK1;FZD2;TMT1A;BCAN;PNOC;BCL10;CFP;SCPEP1;FCRLA;FCRL2;CCL25;FCRL3;CCL24;FCRL1;FCRL6;CCL22;CCL21;CCL20;IL10RB;FCRL4;FCRL5;IL10RA;NFAM1;CD200R1;PCYOX1L;SERPINA3;TINAGL1;PEA15;ADM;SERPINA9;KIR2DL3;SERPINA5;TIMP1;HAVCR2;HAVCR1;ICOS;AHSG;ERP44;DHRS9;ANGPTL7;MSRB3;ANGPTL4;ANGPTL3;SCRG1;ANGPTL6;HBEGF;ANGPTL2;CCL14;CCL13;CCL11;PRSS27;FGFRL1;ADAMTSL1;FCGRT;TCTN3;CCL19;CCL18;CCL17;CCL16;SEMA4A;SEMA4B;AGT;EDAR;ITGA10;CNIH1;ERP27;IAPP;PF4;FKBP7;CD177;POGLUT1;CSF3R;POGLUT2;VTCN1;CSF1;CLU;SBSN;LAMP2;CEACAM21;SLC39A6;CEACAM20;SLC39A4;IGFBP1;SEMA6B;IGFBP6;IGFBP5;BTN2A2;IGFBP4;BTN2A1;GLMP;IGFBP3;PGC;PGF;ESAM;PARM1;CLSTN3;FGF1;FGF6;C1QTNF3;FGF8;FGF9;APMAP;CLEC5A;PI3;BTLA;IGFBP7;IL13RA2;GPX7;AMBP;GPX8;MFAP5;MFAP4;ALB;MFAP3;XCL2;SERPINI1;ZG16B;CBLN4;CBLN3;TREM1;C1ORF159;TREM2;CD300LB;LBP;CD300LD;CD300LF;CD300LG;PLA2G12A;CEACAM19;PLA2G12B;NLGN4X;ASPN;EVI2A;EVI2B;SCGB2A2;SCGB2A1;PI16;NECTIN1;TYRO3;ANG;CLEC2D;NECTIN4;NECTIN3;NECTIN2;LUZP2;PSCA;PLG;CLEC1A;SGCE;CLEC1B;SOST;INSL4;TIGIT;INSL3;INSL5;CD320;IL1R2;PSG4;CDAN1;AZGP1;PSG5;LEP;PSG7;APP;WFDC12;FGL1;IL21R;MESD;FLT3LG;SUSD4;LY6G6C;LY6G6D;MUCL1;B2M;IL17RA;GINM1;IGFL3;IGFL1;VASN;IL17RC;GDF9;IL17RB;CDCP1;MEP1A;ITM2A;ITM2B;ITM2C;SPARC;TEX264;PPY;ERMAP;SIL1;IZUMO4;OTOR;EDN2;EDN3;BTN3A2;BTN3A1;IZUMO1;SIGLEC10;LSAMP;LILRB2;BTN3A3;LYVE1;TLR2;CEACAM4;CEACAM3;CEACAM1;NMU;CEACAM8;NRN1L;CEACAM7;CEACAM6;CEACAM5;TFF3;TFF2;TFF1;MEGF9;TLR4;TLR3;IGSF6;RTN4R;PRL;STC1;HEPACAM2;KLK5;STC2;CD99L2;KLK3;CX3CL1;KLK8;MAGT1;MPZL1;FAM180A;TMED1;AMELX;MPZL2;MPZL3;SPAG11A;ADIPOQ;SUSD1;VWC2;ZDHHC11;GFRA1;PODN;GFRA3;SLURP1;LRRN4CL;CD40LG;IFNA6;IFNA5;ROBO4;PTH;IFNA8;ORM1;IFNA7;IFNA2;IFNA1;PTN;CST7;SPPL3;ESM1;CST3;GSG1;NPY;SOSTDC1;IFNB1;LAIR1;TGFB1;BTNL9;TGFB3;CD300A;UQCC3;BTNL8;EMCN;SHISA2;BAMBI;CD300C;SCG5;SCG3;LRP10;ULBP2;FCN1;PVR;CNDP1;EFNB3;EFNB2;WIF1;C6ORF15;EFNB1;C1RL;EMC7;PSPN;HGF;EFNA1;EFNA4;GDNF;TMEM119;FGFR1;CDH16;FGFR4;CDH19;CRISP3;FCN3;FCMR;C17ORF99;NTM;AGER;CSF2RA;NTS;PSG11;SIT1;SIRPA;FDCSP;EGFL7;TGFBR2;DNASE1;IFNG;DEFB4A;CXCL9;NCAM1;MEGF10;CXCL2;CXCL1;CXCL3;CXCL6;CXCL5;LRRTM1;THPO;ERBB2;LRRTM3;CXADR;NEGR1;DCD;LSR;DLK1;POMGNT1;POMC;TWSG1;CORT;LTBR;PIK3IP1;LTB;LTA;SPRY1;AMTN;B4GALT7;COLEC12;CST9L;COLEC11;COLEC10;PRELP;ENDOU;HTN3;VSIG2;VSIG4;LRIG3
CENPX	PMC4858740-ncomms11473-s2.xls-HAdV-D9_Cr1b_Library_2-Hit_Name_CENPX_Rummagene_transcription_factors	Rummagene_transcription_factors	LUM;LACRT;CADM2;C5ORF15;CRIPTO;MCEMP1;PDYN;L1CAM;LRRC37B;COL1A2;PCDHGA11;SPINT2;XPNPEP2;RBP4;SPARCL1;SCT;PON1;LCAT;C4BPB;STATH;DLL4;CRHBP;IFNL1;PRAP1;IFNL2;SPOCK1;NGFR;CELA2A;JAG1;NAPSA;CLUL1;TSLP;FIBCD1;PGA3;TREML2;ACE2;SCGB1C1;LYPD6B;CELA3A;DHH;HHLA2;TFRC;EQTN;PDGFC;HPR;LY9;PDGFA;EDDM3B;PLA2G7;ISM2;C3;LIPG;KLRK1;OBP2A;C7;NETO2;SCGB1D4;NETO1;PDGFD;LIPH;TPSAB1;GPIHBP1;C19ORF38;FGFBP1;LRRC25;FGFBP3;PLXDC2;LYZ;PLXDC1;MMP10;TMEFF1;MMP13;MMP12;MMP15;COL3A1;FXYD5;MMP16;FXYD4;SIGLEC5;ACRV1;HRG;SIGLEC7;SIGLEC6;IL18BP;WFIKKN2;LRRC4;AREG;THY1;LRRC3;LRRC32;C6ORF58;MYOC;C11ORF24;C19ORF18;LEFTY2;LEFTY1;ODAM;ADAM12;ADAM11;BGN;ADAM10;KIR3DL2;KIR3DL3;LRG1;F9;ADAM15;APCS;LRRC15;CRB1;LRRC19;PIGR;FSTL1;MIEF2;VSIR;FSTL5;BGLAP;UCN2;AGR3;AGR2;TFPI2;DEFA5;BTN1A1;PCDH9;DEFA3;CXCL10;CXCL11;OLFM3;CXCL12;UTS2;ROR2;IL6ST;DSC1;ROR1;LY6H;DSC2;IL1RAP;EGFR;CXCL16;FRZB;NTF3;NTF4;JAM2;SPP1;C11ORF68;KIR2DL5A;JAM3;KIR2DL5B;CPA4;IFNA13;IFNA14;CPA2;CPA1;IFNA16;IFNA17;FST;TNFRSF10D;LY86;TNFRSF10C;TNFRSF10A;ENTREP1;MAG;TMIE;IL1RAPL2;IL1RAPL1;IFNA10;LY6K;CD274;CPB2;CPB1;LRRC52;FASLG;MMP20;IBSP;LEPR;TNFRSF9;TMEM167A;EDIL3;IFNA21;LRRC4C;TCP11;LINGO2;ITGA5;BDNF;SPACA1;GKN2;TNFRSF1A;TNFRSF21;MFRP;FCGR2A;FCGR2B;NRG4;OGN;SCGB3A1;SPACA3;DSG1;DSG2;SCGB3A2;SPACA5;DSG4;MDGA2;CNTNAP4;CNTNAP2;BMP10;BMP15;SPN;FCGR3B;SPX;NTRK2;PIANP;NTRK3;SMIM14;NTRK1;FAM209A;UNC5C;PVRIG;GZMA;CTRB2;LYSMD3;UNC5D;FAM209B;ADCYAP1;NELL2;NELL1;BPI;RECK;SMIM21;CNTNAP5;FLT1;C1R;DRAXIN;MSLN;ITGB6;LRTM1;COL15A1;C1S;FLT4;LRTM2;ECE1;SLITRK3;CCL8;SLITRK5;SLITRK4;CCL5;PRADC1;CCL4;VSTM1;CCL3;SLITRK6;EPHB1;CCL2;EPHB3;EPHB2;MSMB;MBL2;EPHB4;EPHA6;ACVR1;EPHA5;LRRN4;ISLR2;IL1F10;EREG;SFRP4;FNDC4;SST;CCDC80;CRISPLD2;SLPI;CD207;COL9A1;EPHA2;EPHA4;EPHA3;CD200;NTN1;SFRP1;ITIH1;TGOLN2;KDR;PTGFRN;CCN4;CCN2;CCN1;NTNG2;MSR1;TNFSF18;NTNG1;TNFSF15;OMD;MIA;TNFSF14;IL36G;PRG2;IGF1;PTK7;IGF2;MSRA;BTD;BPIFB1;BPIFB2;SDC1;SDC2;WFDC10A;PAEP;SPON1;PCDH12;PCDH10;HHIP;ICAM3;LDLRAD3;WFDC2;CD1D;IFI30;LCTL;PCDH19;PCDH18;ART4;ART5;ICAM2;PCDH17;ART3;IL36A;REG4;APOH;APOE;IL12B;A2M;APOF;IL11;DEFB104A;IL15;TNFRSF12A;FSHB;VEGFC;DEFB136;IL18;KLK10;OSMR;DEFB132;VEGFA;KLK13;RGMB;VEGFB;IL1A;NCR2;IL1B;BST2;TF;CFHR1;BST1;KITLG;PTPRA;CFHR3;CTRL;CFHR2;CFHR5;NCR1;CALU;GNRH2;MSTN;CD24;CTRC;IL18R1;DDR2;PTPRT;TNFRSF11A;REG3G;PTPRR;PTPRO;SDC4;PTPRM;SECTM1;TGFA;PTPRK;CD3G;CD3E;DEFB105A;CD3D;PTPRG;PRH2;MLN;PTPRH;C8G;IGSF22;PENK;CLEC7A;CAMP;IL33;CD52;DEFB119;MME;DEFB118;DKKL1;DEFB114;PCDHB14;DEFB113;DEFB106A;DEFB110;GAL;KIT;SEMG1;SEMG2;ESYT3;IL17F;CD48;FAM171B;CD47;CD46;IL17C;CD44;NPDC1;IL17B;NRP2;ECM1;SELPLG;IL21;IL24;IL25;CD5L;CLEC9A;DEFB121;VMO1;HYAL1;HYAL2;EPPIN;FAM3B;ENPP5;CD59;FAM3D;ENPP6;CD55;RARRES1;IL4R;KIRREL2;PRLR;SPINK2;KIRREL3;CD72;CNTN6;SPINK9;KIRREL1;SPINK7;RARRES2;OSM;SPINK1;PDGFRL;TMX4;LYG2;CNTN2;MELTF;CNTN3;SPINK14;FETUB;CNTN5;CD69;CD68;CD86;PLVAP;NXPH4;MPL;LOXL2;GPC2;GPC3;IGFLR1;NXPH1;GPC6;NXPH2;RELT;MICB;CCDC134;CD96;CD93;PRNP;LAYN;INHBC;FGF18;FGF17;CDHR1;CD8B;PROCR;CD8A;TARM1;CDHR2;FGF10;MFGE8;FGF13;FGF12;HTRA4;CCDC126;PCDH11X;PCDH11Y;HTRA3;PLAU;PLAT;VSIG10;PLB1;PRND;CLTRN;NPPB;CHAD;IL36RN;MUC15;CYTL1;GGT1;CNMD;CD99;PLA2G2E;MMP7;MMP8;MMP1;PLA2G2D;MMP2;PLA2G2A;MMP9;ADA2;IL3;GH1;IL2;IL5;IL4;VCAN;GH2;IL7;IL6;IL9;CHI3L2;SCN4B;MANSC1;CHI3L1;PNLIPRP2;CCL3L3;TNFAIP6;CA4;CA6;TMEM207;TAC1;SCN3B;TIMD4;TPBG;PCOLCE;GREM2;PTHLH;PLA2G15;GREM1;NPHS1;GALP;PLA2G1B;TEX101;ACVR1C;ACVR1B;IL1RL2;ZPLD1;ARMH4;SCARB1;CD200R1L;CHGB;EGF;LRRC37A2;SERPIND1;CCK;DKK2;DKK4;FCAMR;CD5;CD4;PCDHB1;TNFSF9;TNFSF8;PCDHB4;PCDHB9;ENPEP;VIT;PRSS1;SERPINE2;CLEC10A;C1ORF198;ASAH1;PRTG;MILR1;FLRT2;PRSS8;SERPINF1;NCSTN;PROK1;GPLD1;CHIA;KIR2DS1;MCAM;TMEM190;SERPINF2;KIR2DS4;KIR2DS5;BCAM;CLPS;TCN1;SERPING1;ODAPH;CFB;CFI;UPK3BL1;LRPAP1;PLAC9;SCPEP1;ALCAM;KIAA0319L;CCL26;FCRL6;CCL22;CCL21;CCL20;IL10RA;FAM234B;CCL28;FCER2;CCL27;SERPINA12;RET;SERPINA4;SERPINA1;ELN;ADM;KIR2DL1;SERPINA7;KIR2DL3;KIR2DL4;SERPINA6;FAM171A1;EPCAM;CHL1;EMB;TIMP4;TIMP2;HAVCR1;SERPINB2;AHSG;IFNGR2;CD180;PRSS37;TMEM154;GUCA2B;GUCA2A;COL4A5;SMOC2;SMOC1;ANGPTL3;HBEGF;ANGPTL2;CCL14;GPHA2;CCL13;GRN;XXYLT1;SERPINC1;ASIP;AFM;PATE1;ASGR1;ASGR2;GNLY;ADAMTSL5;TCTN2;RSPO3;CCL19;CCL17;SEMA4A;BCHE;CD164;F11;F10;SEMA4D;SEMA4G;KERA;EDAR;DEFB108B;CLEC4D;CLEC4E;LRFN5;LRFN2;CLEC4A;PLXNB2;CSPG5;PF4;CSF3R;EPO;SEMA5A;CSF3;VTCN1;CLEC2L;CSF2;CSF1;PROS1;CDH9;CDH8;CLEC3B;CDH6;LAMP5;CDH5;CDH4;CDH3;CDH1;LAMP3;CEACAM20;LDLR;TECTB;SEMA6C;SEMA6D;TMEM132D;IGFBP1;SEMA6A;SEMA6B;IGFBP6;GLMP;PGC;C1ORF43;PGF;RLN3;IFNAR1;IFNAR2;CSF1R;CSH2;FGF1;VTN;SMR3A;FGF6;C1QTNF3;FGF9;SMR3B;C1QTNF9;CLEC5A;NDP;BTLA;XCL1;GPX7;AMBP;APOA2;AMBN;APOA4;VSTM2L;ALB;APOA1;PIP;MFAP3;PECAM1;XCL2;SERPINI2;VSTM2A;CBLN2;BMPR2;CPQ;NLGN1;AMD1;ILDR2;TRH;TREM1;RHEX;KNG1;CD300LB;LBP;CD300LG;PLA2G12A;PLA2G12B;CR2;BOLA1;NGF;CHIT1;ASPN;CLEC2A;CLEC2B;TAFA5;NFASC;APOC1;TAFA3;TAFA4;TAFA1;APOC2;SCGB2A1;TAFA2;ANG;SFTPA1;SFTPA2;FOLR3;FOLR2;FOLR1;CRP;TYRP1;SEMA3E;CCDC47;SEMA3C;SEMA3F;SEMA3G;PLG;COCH;TTR;SGCA;SOST;INSL3;CDON;IL1R1;PSG1;PSG3;PSG9;AZGP1;PSG6;NBL1;APP;WFDC12;WFDC11;WBP1;FGL1;CSN3;CSN2;MESD;APCDD1;ANTXR1;FLT3LG;SUSD4;DAG1;LY6G6F;MAGEA4;PTGDS;GPR15LG;GINM1;MANF;IGFL4;GDF5;IL17RD;GDF9;IL17RB;RAET1E;CDCP1;VNN1;MEP1B;ASTL;RAET1L;MEP1A;CD302;ITM2A;ITM2B;ITM2C;SPARC;TEX264;HEPACAM;IL23R;CD79B;NAALAD2;IZUMO4;OTOR;EDN2;EDN3;SIGLEC15;INSRR;CDSN;SIGLEC11;SIGLEC10;LILRB1;LIF;PDCD1LG2;LYVE1;LILRB4;LILRB5;OTOL1;ITFG1;TLR2;CEACAM4;TLR1;NMU;CEACAM7;TFF2;TLR3;IGSF8;GUCY2C;ACVRL1;GYPA;KLK1;GYPC;KLK6;PRL;HEPACAM2;KLK5;KLK4;CD99L2;KLK3;VLDLR;KLK9;KLK7;NOG;SUSD2;VWC2;QPCT;GP1BA;GFRA1;SLURP1;GFRAL;SAA2;SAA1;C1QB;ROBO4;ORM2;C1QA;PTH;ORM1;IFNA2;IFNA4;AMIGO2;LILRA1;LYZL2;QRFP;LYZL4;CST7;LILRA4;LILRA5;LYZL6;ROBO1;CST6;LILRA6;ROBO2;CST5;CST4;CST2;CST1;EGFLAM;NPY;SOSTDC1;IFNB1;LAIR2;ICOSLG;CA12;CA11;TGFB3;TGFB2;GDF15;APLP1;AMY1A;AMY1C;SHISA4;PRSS58;LIFR;SHISA3;TMEM130;ATP1B1;BTNL8;CLEC17A;PRSS55;EMCN;AXL;BAMBI;FAS;EOGT;CD300E;TGFBI;KLRD1;ULBP1;SAA4;HFE;CNDP1;TMEM123;COMP;NT5E;DSCAM;CA14;POSTN;MPIG6B;HGF;SELE;TMPRSS11F;TMPRSS11D;FAM187B;SELP;EFNA3;CT83;CDH11;SELL;CDH12;CDH13;FGFR1;CDH16;PRTN3;KLRB1;CDH17;CDH18;FGFR3;FGFR2;PNLIP;FCN2;C17ORF99;PMCH;AMY2B;CCL4L2;LPL;SIRPG;AGER;CSF2RA;CSF2RB;NTS;PSG11;IL18RAP;CDH20;PODXL;TMEM108;SIRPA;CDH24;KLRC1;KLRC2;SIRPD;SRGN;TGFBR1;C1QTNF9B;PYY;TGFBR3;KISS1;IFNG;BMPR1A;BMPR1B;DEFB4A;CXCL8;CXCL9;NCAM1;PMEL;NRXN1;MEGF10;CXCL2;HAPLN4;NID2;SMIM8;CGB1;CXCL6;DPP4;CXCL5;DPP6;HJV;LRRTM4;LRRTM2;LRRTM3;NCAM2;OPCML;DCC;OOSP2;PLAUR;LSR;DLK1;DCN;TWSG1;LTBR;DCT;IGDCC3;UTS2B;COL8A2;LTA;KLRF1;COLEC11;COLEC10;CLEC12B;CLEC12A;PRELP;THBS4;ENDOU;PRRG4;PRRG3;VSIG1;LRIG2;CYYR1;LRIG1;NRCAM;KLRG1
ETV1	PMC5578490-pgen.1006879.s020.xlsx-ETV1_ChiP_Pks_Tags_txt-Gene_Name_ETV1_Rummagene_transcription_factors	Rummagene_transcription_factors	RBFOX1;ZNF165;DNAAF2;ZNF281;AFAP1;ACSL5;DKK1;MAPK13;MALL;MOSMO;MTAP;ZSCAN20;ASB7;FAR2;TNFSF8;EPHA2;RIN2;ASB4;ASB2;MTMR2;PRSS2;EHF;SERPINE1;FOXG1;NAIF1;ANTXR2;CLDN2;ADCY8;BAIAP2L1;ACTB;MUC2;MTHFD1L;NTSR1;CCN4;MUSK;APBB2;HES1;ST3GAL1;CCNL1;ST3GAL4;NKX2-3;WWTR1;H4C8;JAG1;NTNG1;TANGO6;TEX10;NR2F2;ABCA8;TERF2;RPE65;IL17RD;FERMT1;RPS26;PRKAR1A;KCNMA1;PDE12;FAT1;PADI3;PADI1;CDC42SE1;TNFRSF6B;PPP1R18;SLC45A1;PDE1C;PLEK2;ACTL7B;TXK;COL13A1;BCL10;PRF1;MRPL15;IKZF2;GBA3;RBPJ;NTMT1;SPANXN1;TNRC18;ATP6V0A4;IER2;TRPM8;TMEM200A;SOX9;ATG7;TNS4;IER3;CIMIP1;CTSB;DUSP5;DUSP6;ITPRID2;IL10;SIGLEC15;BTN3A2;FOXD1;TNFRSF12A;ANXA5;VEGFC;LIF;NFATC2;SORCS1;DCBLD2;IL1B;RAP2B;NCOR2;AGO2;COL22A1;REN;CD22;ADGRL4;DDR1;IGSF6;MRPS16;TENM4;CITED4;INTU;CLTC;KLK5;HIF3A;AREG;EVPL;KIAA0040;MLN;SOCS3;RAD51AP2;SHH;SCAND1;MPZL1;HAO1;TEAD1;PCMTD2;EGLN3;CDKN2B;NR1H2;SUSD2;WNT7A;UBE2E2;WNT7B;ELP4;IZUMO1R;F3;DHRS3;DPY19L1;ADAM19;EBNA1BP2;STK17A;LRATD2;DLC1;MSRB3;PLIN3;ZNF337;ANGPTL2;VMP1;ANKRD13D;ERRFI1;NRP1;PRIM2;TBC1D3F;MALSU1;FSTL5;AMN1;FOXQ1;AKAP12;SERP2;TBC1D32;METTL5;FAM3C;GCNT4;RNF43;KCNF1;HS3ST1;PHLDA1;AKR1E2;IRAG1;ARHGAP27;CDKAL1;TICAM1;AXL;CAPZA2;GOLGA8J;PTPN3;SLC25A37;HDGFL1;ODC1;DGKB;SFSWAP;ZFP36L1;ASAP2;NPAS2;EGFR;GGA1;TSEN2;CLEC3B;NT5E;CDH6;ASAP1;HAS2;BMPER;SPP2;MACROD2;GRB10;TBC1D19;PDE8A;LDLR;SMAD3;SLC15A2;KCND2;NABP1;FST;ADAP1;SSH1;MFHAS1;FRMD3;OXA1L;ARHGAP12;DCTD;TMEM17;TMEM18;GDNF;CDC42EP4;ACTBL2;BCL2L1;SLC27A3;PXN;NTM;CLSTN2;FAM107B;CUL2;C11ORF91;FGF1;SAT1;PLCXD2;IPO8;LTBP2;CDC14C;MAP3K7CL;KRBOX4;SALL1;PMEPA1;PMAIP1;SLC38A4;SRGAP1;GPX1;SLC14A1;CYB5B;ANGPT4;POU2F2;GALNT5;SH2D3A;SMURF2;TMEM255B;BDNF;SGIP1;CDC42BPG;CMTM7;ITGA2;CFLAR;HMGA2;PTPN12;LAMB1;IQCJ;ETV4;MERTK;TGFBR2;BMP4;ADORA2B;RBMS2;LCOR;MCM7;TOP1;TRIM55;BCAR1;HS3ST3A1;DLX2;TNFAIP3;MLLT6;PITPNC1;WNT11;MROH6;ACP7;MYEOV;DRD1;TNPO3;S100G;OR1D5;PLEKHG2;OXR1;TCF7L2;STN1;PLEKHG7;FNDC3B;ANXA10;KLF4;DLK1;DCN;ATOX1;ERCC1;RP1;PPP2R2D;BOLA3;SPRY4;TRIB1;SEMA3A;ITGB1;CCDC71L;NCKAP5;SEMA3D;SYCP2;ITGB5;SEMA3C;CAMK2B;DAPL1;SLC4A3;THBS2;THSD4;GRM3;ZPLD1;UPP1;COLGALT2;CACNG6
ETV1	PMC5578490-pgen.1006879.s017.xlsx-Top_ETV1_Downregulated_genes-Gene_Symbol_ETV1_Rummagene_transcription_factors	Rummagene_transcription_factors	GAMT;ENDOG;C2ORF74;FNBP1;PCGF6;AP1S1;NGDN;RPL24;DKK3;SCAMP3;CHFR;USP17L2;PHF5A;DDX39A;DEPDC1B;ARMC6;HMBS;ORAI2;CYP1A1;ACOT1;RPL27;POLR3K;DUS3L;ASB1;SF3B5;ATF1;POMP;XYLT1;SCX;ZNF391;RPS4Y2;RPS4Y1;PDXP;TSEN54;PARL;MILR1;NUP85;ZSCAN12;DPYSL3;RPL15;STOM;STAT6;S100A16;PRSS3;HOXA5;TAF9B;TSPYL4;RPL41;ZNF141;TEX10;PMM1;NCAPH2;EDEM3;MTHFS;TMA7;HDHD5;TFIP11;MCAT;H1-2;THAP11;H1-3;H1-5;VAMP8;H2AC21;EZH2;ATF4;NMT1;ZNF134;POM121;LIPT2;RRP8;RPL3;ANAPC15;RPL30;ZNF493;OR14J1;CDCA8;TMEM98;GRPR;MRPL14;ZNF26;H2AC17;RPL7;DEDD2;RRP9;RXFP3;MRPL11;MRPL12;H2AC12;H2AC14;PRDX5;C19ORF33;GALR2;PRDX1;ADNP2;BMERB1;MYBL2;GSDME;CENPV;SNAPIN;ZNF121;LRRC25;JUN;TPI1;RDX;DUSP1;DUSP2;USP9Y;SPHK1;MAD2L1BP;MRPL24;TUBB2A;TTC9B;NPAP1;SPOUT1;KAT2A;TMSB15A;ADI1;PXMP2;CCDC8;CENPM;TUT1;ZNF112;ARF5;ELOF1;OR10H4;NOC4L;MRPL37;TIMM10;THY1;CYB561D2;STYXL1;TRMT112;MRPL40;MRPL41;TK1;TIMP4;RRS1;PRELID3A;TEAD4;ZNF221;NANOS1;ELOVL5;ELMOD3;ELOVL4;PET100;AEN;MRPL48;GTF2H3;WTIP;LDOC1;ELP5;SULF2;MRPL47;COX6B1;TUBB4A;XAB2;MRPL51;TMEM158;DHRS9;FABP5;MYBBP1A;SNX17;PSMA2;C6ORF47;SDHAF3;AADAC;SDHAF2;MSRB3;PGAM4;TSR3;CKS2;PLEKHO2;HBEGF;LAMTOR5;MSRB2;IVL;ZNF211;ZNF573;RPLP0;PYGB;FSTL1;ZNF69;MIEF1;PIGY;LMAN2;TMEM147;UBL5;C16ORF74;PSMB6;MTG1;H3C15;SMPD2;H3C12;H3C13;C18ORF21;NKX1-2;H3C11;TSPO;RRP12;ZNF567;C5ORF63;IKBKE;RAB5IF;RNF43;KCNF1;AOC2;PRRX2;C1ORF122;GPR52;GTF2F1;ILF2;RPSA;BYSL;SLC25A38;RAB32;MAPKAPK2;RAB35;UQCRQ;S100A6;FKBP8;SLC25A30;RNF185;CNOT9;AGRP;SNRPB;ZNF675;SEMA5A;C11ORF71;NIP7;PPP1R15A;TUSC2;UCP2;PARK7;AUP1;TUBA3C;FGD1;C1ORF74;ZFP37;TUBA3E;TUBB6;HAS2;ZNF429;YKT6;FLNC;SLC16A9;ZNF304;PHLDA3;SLC16A3;HLA-DOB;NKX6-1;ZNF665;ZNF544;PLEKHJ1;CPA4;ZNF420;ESRRA;MYPOP;MAP2K2;NOP16;GLMN;IGFBP4;NEK7;AIP;GPR75;LSM2;FAM229B;ARPC5;NSG1;KCNAB3;B3GALT6;MED27;FANCE;COASY;PUDP;LHX2;REEP4;EIF4G1;H4C12;FSCN1;ADNP;ERH;NIT2;PHPT1;GPR101;ZNF773;ZNF530;LY6K;ARL9;TMEM167B;CNP;BRI3;RNF180;STK19;FBXO25;FGF2;FGF5;C6ORF226;ZNF649;CNTNAP3B;PLXNA2;ZNF768;AP5S1;IGFBP7;NELFB;GPX1;KCNIP3;TXNRD2;YDJC;G6PC1;HAX1;CDK4;DCTPP1;YAE1;PSMG3;ZNF513;SFT2D2;MCM2;SPACA9;CNTNAP3;FECH;GTF3C5;NDUFB7;GTF3C6;BNC1;POMT2;MRI1;MLLT1;BRK1;MSTO1;FBXO45;PELP1;RRP7A;RHOT2;PMVK;STMP1;DSEL;OR8B8;UTY;SERF2;COX4I1;DNAJB9;B4GALNT1;ZNF502;GAL3ST3;METTL17;MARCKSL1;RNF26;ADSL;FEM1A;SPDYE5;GFER;HAUS1;RANGAP1;EVC;RAB12;SNRNP40;ATXN10;DRG1;DNAJA3;NECTIN1;EIF3I;EIF3F;SLC25A11;ZNF613;YJU2B;POLR1H;EIF3D;SLC25A15;ZNF850;TRABD;SLC47A1;HDAC3;FHL1;WDR4;SRI;ETFB;U2AF1;HSD17B10;FOXRED1;CDC45;HAUS8;ZNF607;FBXO5;POLR2H;BAK1;POLR2L;CCDC51;HNRNPA0;MLXIP;CD320;SS18L1;DUT;TAS2R10;ARL16;OXSM;KTI12;EREG;PDCL3;SPATA18;ZNF717;ZNF837;NEURL2;CD2BP2;ZNF711;SMARCB1;SSNA1;TP53RK;SLC35B2;UQCR10;LRP3;MRM1;LMF2;ANTXR1;PIMREG;SNRPD2;MCRIP1;E2F1;SVBP;ZNF703;ARFIP2;CHAC2;EXOSC4;CCDC71;CCN2;CCN1;EXOSC1;FIS1;PINLYP;GTF2H2C_2;AAR2;FOXF2;IGFL3;MANF;HLA-A;VASP;RPL39L;ZNF814;NDUFAF4;TAGLN3;NOL12;ANKRD18B;SUGP1;INKA1;CUTA;SPARC;DCUN1D3;SPATC1L;NRARP;MGST1;GOLGA3;GNG11;PGBD5;ZNHIT2;LGALS1;H4C1;RPS10;GSC2;H4C2;H4C5;OR8D2;H4C4;LGALS7;CCR10;PSENEN;SEC13;NMB;PTGES2;OTUD6A;OTUD6B;LIF;AKR1A1;MRPS7;ITFG2;DUS2;IL1A;IL1B;ZBTB9;PRPF19;ID1;FAM20C;UFC1;TAX1BP3;EEF1E1;TLR4;UBXN1;ATP5ME;PTPRS;FOXC2;RTL10;MRPS15;MAOB;FAM43A;MRPS11;STC2;ADRB2;SLC7A11;RCC1L;PPRC1;DPH2;DGCR6L;SEC61B;MLX;H3C1;DPH7;H3C4;PHGDH;ATP5MJ;RAB6C;ZNF585B;PDRG1;NQO1;PRMT6;FOXB1;SPRYD3;VKORC1;SPRYD4;NPM3;METTL1;NOG;DEFB119;MME;PRMT5;RANBP1;AKR1C2;PARP1;MRPS24;AKR1C1;MRPS21;SLC35G1;STAMBPL1;THOC5;MLH3;ZFY;GAL;BRMS1;CTU1;SPCS2;B3GNT9;PNPLA4;PRPF31;CARS2;SPC25;POPDC3;H2AX;AHCY;COX5A;DHRS11;FHOD1;AMIGO2;MIS12;SLC20A1;QRFP;COX5B;NUBP2;SAMM50;DNER;CCT7;MFSD2A;GINS2;KRTAP13-1;QPCTL;TFAP2C;CA12;H2BC9;GDF15;KIRREL1;UQCC3;CAVIN3;KLHL28;UQCC2;PRAF2;ALYREF;H2BC3;ATAD3A;POU4F1;FAH;SDHC;AKR7A2;KLHL21;RPP25L;DPM3;IFI44L;SELENOO;BOP1;GNPDA1;ZNF71;UBE2S;FAU;CAPZA1;PPIF;SELENOW;CDK2AP1;OTUD1;RPP25;ABCG2;RAF1;YARS1;MPI;NDUFB11;NDUFB10;ZFP36L1;CIB1;EFNA5;FUOM;FBL;TBRG4;LOXL2;AURKB;ARHGAP44;RXRA;BASP1;ZNF83;EMC6;SLIT3;S1PR3;NDUFV2;ZC3H10;TTC38;KIF22;PCID2;H2AC8;CCDC137;DESI1;DDX54;H2AC4;MRGBP;TMPRSS11E;DIAPH1;DCTD;ZNF91;GCLC;TMEM115;TARM1;CDY2B;THOP1;CHMP6;TXN2;PYROXD1;WWC3;ETS1;DNPH1;CCNB2;CHMP1A;COX14;MMP1;RBM19;HMGA2;PYCR1;HSPA2;ETV1;PARVB;H2BC17;PHETA2;HIGD2A;NAP1L5;NFKBIB;COQ4;IFNE;VCAN;CYP27C1;CHPT1;SFPQ;H2BC11;DNLZ;NDUFS3;PLEC;DIPK2B;RHOXF1;CXCL8;DDX3Y;SLC3A2;MYG1;HRH2;UPK1B;ZC3H7B;MFSD3;TMEM208;ISOC2;FAM83D;TAS2R3;SGTA;ANXA10;POMGNT2;USF1;GREM2;H3-4;CSNK1A1L;SHLD2;PFDN1;VDAC3;DDIT3;NAXE;PFDN5;B4GALT6;CCDC167;KRT80;DDX28;ERCC6L;POLDIP3;ZNF174;DCTN2;DDX23;USP18;LYSET;CLN6;IL1RL1;GNA15;NT5DC2;DDT;IGFBPL1;H2BC26;MAT2B;TRA2A;NARS2;POLD1;TDG;VHL;DIP2B;PDSS1;SCYL1;GET3;NPTN
MAF	PMC5587710-41467_2017_493_MOESM5_ESM.xlsx-CCP_MAF_TS6-Unnamed_3_MAF_Rummagene_transcription_factors	Rummagene_transcription_factors	EPHA7;KNL1;NUP214;DICER1;SMARCA4;COL1A1;NIN;APC;NUP98;CDK12;TP53;EPHA3;RB1;SAMD9;TRRAP;PGAP3;MAML2;KEAP1;AKAP9;CRKL;FZR1;ADGRA2;CHEK2;KDR;AKT2;NKX2-1;SF3B1;CREBBP;DAXX;BCL11B;BCL11A;IGF2;FLI1;EXT1;EXT2;AR;BCR;MLLT10;HNF1A;BTK;BAP1;NUMA1;BCL10;XPA;PDGFB;PRKDC;XPC;HIF1A;GATA2;RNF213;BRIP1;CD79A;PKHD1;SOX2;PLCG1;NCOA2;NCOA1;USP9X;FN1;TET2;PTCH1;PAX7;TET1;BRAF;PAX3;PHOX2B;PTPRD;PAX8;DPYD;TAL1;ATM;RARA;TLR4;ATR;ADGRL3;DDR2;PTPRT;SOCS1;STK36;TIMP3;CIC;BRD3;NPM1;CDKN2C;MLH1;CDKN2A;SYK;PBRM1;MBD1;PARP1;POU5F1;MN1;CCNE1;PER1;TRIP11;PPARG;WAS;PTGS2;XPO1;IKBKB;WRN;EP300;HRAS;CSMD3;SETD2;JAK1;JAK2;PDGFRB;FBXW7;PDGFRA;G6PD;MITF;TSC2;TSC1;MSH2;FOXP4;LRP1B;SDHA;FOXP1;AXL;FANCD2;FAS;KAT6B;MSH6;KAT6A;IL6ST;MRE11;RAF1;CRTC1;PRDM1;MPL;FOXO3;EGFR;TAF1L;AURKB;LAMP1;NSD1;CDH2;TBX22;NSD2;EP400;NLRP1;MAP3K7;PAK3;MYH11;RUNX1T1;PMS2;CARD11;MAP2K2;SMAD4;IDH2;TNK2;FANCA;FANCC;ESR1;NFKB1;NFKB2;SMO;GDNF;CDH11;FGFR1;MDM4;GNAS;CILK1;TCF3;FGFR3;BIRC3;CSF1R;NOTCH4;NOTCH1;NOTCH2;IRS2;KMT2A;KMT2C;LPP;IGF1R;STK11;HCAR1;CDH20;TPR;MARK1;ABL2;ABL1;ROS1;MEN1;ZNF521;SSX1;ARID2;HSP90AA1;DNMT3A;ADAMTS20;ETV1;ETV4;TGFBR2;BCL9;CDK6;HOOK3;IRF4;PIK3CA;BCL6;BCL3;ITGA9;NF2;MYH9;BCL2;NF1;TOP1;NFE2L2;BMPR1A;ALK;KDM5C;PSIP1;UBR5;PIK3R2;MTR;AFF3;AFF1;ERBB4;ERBB2;ERBB3;BLNK;MCL1;KDM6A;PLEKHG5;MAGI1;NTRK3;DCC;TCF7L2;NTRK1;TCF7L1;DST;RRM1;PDE4DIP;ATRX;ARNT;ARID1A;MTOR;RAD50;TSHR;TAF1;ERCC1;ASXL1;ERCC4;ADGRB3;ERCC5;ERCC2;MET;LTF;TRIM33;ITGB2;HLF;FLT1;FLT3;HSP90AB1;FLT4;ITGB3;SYNE1;PTEN;THBS1;PIK3CD;PIK3C2B;CBL;PIK3CG;FLCN;MAPK8;GNA11;RPS6KA2;VHL;EPHB1;MAPK1;EPHB4;TRIM24
AR	PMC5577301-in-17-237-s002.xls-AR_Up_signature-AR_Up-Regulated_Signature_Genes_53_AR_Rummagene_transcription_factors	Rummagene_transcription_factors	ADIPOQ;CD52;SRGN;NMI;TAP1;HLA-G;PNRC1;LYZ;HLA-F;CXCL10;ISG20;CXCL11;PTPRC;HNRNPL;CD8A;ARPC2;PSME2;HLA-DRA;HCST;CD48;PSME1;HLA-DRB4;HLA-DRB3;KCNK6;C1QB;C1QA;IGSF6;CXCL9;PLEK;ARPC1B;ACTG1;TNFAIP2;CORO1A;UBE2L6;IFI30;CD3D;JCHAIN;CTSS;HLA-DMB;CASP4;UBD;HLA-DPA1;TIMP1;TNFSF10;CD14;FCER1G;CCL19;HLA-DMA
AR	PMC5577301-in-17-237-s002.xls-AR_Down_signature-AR_Down-Regulated_Signature_Genes_32_AR_Rummagene_transcription_factors	Rummagene_transcription_factors	CSGALNACT1;NQO2;DSP;ABCC2;MME;EPDR1;NRDC;KLHDC2;MRPS22;NDUFC2;SORD;KLF9;PC;RGCC;XPNPEP2;GSTA3;CRYL1;MATN2;PFKFB1;KANK1;MAGED1;MAOA;ADH1B;YBX1;SERPINA5;GNG10;RIDA;ISOC1;IL13RA2
AR	PMC5577301-in-17-237-s001.xls-AR_Upregulated_DEGs-Heart_GSE2596_GENE_AR_Rummagene_transcription_factors	Rummagene_transcription_factors	GSS;ZNF160;VRK1;INIP;MYO7A;UBE2B;PNRC1;PML;SRRM2;SKI;ZW10;HNRNPL;PCP4;MSH3;PPA2;KAT6A;PLXNB3;ZFP28;STEAP3;SLC25A37;STX16;FOXG1;TESK2;IFI6;UBE2L6;PSMB10;GTPBP1;NWD2;TAF1C;RBBP5;MPZ;SLC39A7;S100A13;HAS3;MSX1;SPOP;RPL41;KCND3;TNFSF15;ST8SIA4;XRCC2;TRAF2;SOX30;VASP;MAFF;ZNF91;RAD54L2;PRKD1;PSME2;PSME1;STRN;MUC20;MXD4;MAP3K13;PNMT;WFDC8;SLC22A1;INSIG1;CTDSPL2;ICAM4;STK19;PSEN1;RPL8;RGS4;UBC;RIMS1;MBTD1;PIP5K1A;PLXNA3;TNFRSF9;TNFSF10;PLS1;SUPT20H;SULT1A3;CCDC113;KCNJ5;GPX1;SS18;SLC14A1;SLC14A2;RFC2;USP9Y;TACR3;PILRA;GP2;NME4;NME6;MRPL27;OSMR;TAPBP;SUMF2;GH2;RBL1;TADA2A;CSDC2;HOOK2;KRT17;PIGB;FSHR;HRC;SGK3;UCN;KCNK6;LTB4R;GIPR;RAB5C;YWHAB;FAM149B1;CHD8;HSPB2;FPR1;SHB;HSPB1;NT5C2;NEU3;GJC1;FUT6;WNT11;SULT1C2;TNPO1;UPK1B;MB;STAP2;CEMIP2;KDM6A;TEAD4;MEF2B;MPP3;MYEF2;PLEKHG3;UNC5C;KIR3DL1;LMTK2;NGF;KLF3;FMNL3;RAB13;TPST1;SCGB2A1;HNRNPH3;KRAS;GAPDH;SCARB2;PRPS2;GDI2;SEMA3E;PRIM1;KCNA4;SEMA3F;U2AF1;PIK3C2B;HOXD10;GNAI3;NDST2;GANAB;HHEX;RPS6KA1;POFUT1;PSMB3;NAGLU;WDR91;SGCA;VHL;RAC3;CRIPTO3;PDE6C;LCMT2
AR	PMC5577301-in-17-237-s001.xls-AR_Upregulated_DEGs-Heart_GSE4470_GENE_AR_Rummagene_transcription_factors	Rummagene_transcription_factors	LRRN4;MX1;SEMA4D;TAP1;NUP210;VCAM1;IGL;PNRC1;RUNX3;BATF;PSMB9;PPP1CA;PML;DEF6;CXCL10;DOK1;CD2;CXCL11;MARCKS;CD7;CD6;RFX5;ADAM8;RAMP3;IFITM3;DGKE;AHR;CIB1;UBE2L6;C4A;ARHGAP45;ACTB;BASP1;CCND1;CSNK1D;SH3BP1;PTTG1;N4BP2;CD96;OSBPL7;ABCA7;ATP8B2;NCKAP1L;NKG7;HLA-A;ISG15;NR0B1;HLA-B;HLA-G;EHD1;HLA-F;ISG20;CD8A;SELL;PSME1;KIAA0825;HLA-DRB3;PLA1A;GMFG;ACTG1;IKZF1;CORO1A;IFI30;CFP;ARHGAP4;INPP5D;TRPM1;LGALS2;GPR171;SIT1;NPPA;SNRNP70;RASSF7;UBD;TSPAN5;ANKRD11;KIF21B;PLCG2;CD14;LGALS9;MYBL2;ARFGEF3;RFC2;DUSP2;PLA2G2D;XCL1;NCBP1;MICAL3;BTN3A3;MMP9;LILRB4;VAV1;TNFRSF1B;BST2;IRF1;VCAN;PTPRC;COQ3;IRF5;BHLHE40;NDUFS6;BCL3;RMND1;HLA-DRA;MCM5;IRF9;HCST;RARA;IRF7;CD247;KCNK3;LAT;KCNK6;LTB4R;IGSF6;TRB;CXCL9;NPR1;ARHGEF1;UBA7;RPN2;TNFAIP3;LY96;TNFAIP2;THY1;CX3CL1;CTSS;FUT6;MDK;MEOX1;CASP4;TK1;CCR7;FCER1G;SNX9;CYTIP;TNFRSF14;CCR5;CIITA;TEAD4;HLA-DQA1;NHERF1;MBNL1;CD53;MAP4K1;STAT1;GZMA;PRC1;GZMK;ZAP70;LCK;IL2RB;LTB;RGS10;CD48;PTPRCAP;CMPK1;ITGB2;FKBP11;SELPLG;C1QA;PLEK;WAS;PIK3CD;TNFSF13B;NRGN;SERP1;LYL1;HLA-DMB;TUBA1B;FCGR1A;RPS6KA1;CXCR4;ARHGDIB;CXCR3;CCL5;CCL4;HLA-DPA1;TRIM26;RAC2;NUSAP1;CCL19;HLA-DMA;FADS2
AR	PMC5577301-in-17-237-s001.xls-AR_Upregulated_DEGs-Heart_GSE9377_GENE_AR_Rummagene_transcription_factors	Rummagene_transcription_factors	ARL11;RUNX3;EML4;CD2;RBP5;RPL22L1;SKAP1;NAIP;MYB;DCANP1;HENMT1;PCLAF;S100A10;GBP4;EPSTI1;FYB1;ST6GAL2;HLA-DRB5;PBX4;RAB27A;HLA-C;PRKCB;FAM111A;VAMP8;GPR183;PSME2;RPS21;APOBEC3A;HLA-DRB3;CDCA5;C2;INPP5D;PLAC8;LGALS2;ZBED2;CD14;CCR2;GPR18;IL16;IL10RA;NMI;LILRB3;TLR2;LAT2;CENPF;APBB1IP;PTPRC;THEMIS2;CENPK;HLA-DQB1;HCST;HLA-DQB2;IGSF6;ARPC1B;CX3CL1;CD3D;JCHAIN;UGCG;MIS18BP1;CD38;TIMP1;CCR5;HSD11B1;CD33;HLA-DQA1;SUSD3;FOS;HCK;CKS2;HLA-DPB1;CD48;C1QB;CCL13;TRAF3IP3;CCL11;MCUB;CXCR6;CRIP1;AIF1;SNX10;LILRA5;LFNG;IFIH1;HLA-DMB;CXCR2;CXCR4;CXCR3;RAC2;CCL19;HLA-DMA;PAIP1;ZNF683;CD74;LAG3;CD72;IPMK;TAP1;TRPV2;ARHGAP25;BATF;DEF6;CXCL10;PSAT1;JAML;CLC;ANKRD22;UTS2;S100A4;ADAM8;PDCD1;CD69;FCN1;SUCNR1;JAKMIP1;TYMS;SAMD9L;FUOM;DOCK11;ARHGAP45;PTTG1;LAMP3;NLRP3;IGFLR1;S1PR4;SLC16A3;DENND2D;SLC38A2;SLC15A3;TRPC5;BTN2A2;NABP1;ISG15;ISG20;CD8B;ARPC2;BIRC5;PPEF2;CSF1R;NCF2;ARHGAP4;RIMS3;COP1;UBD;BTLA;KLRC1;TMSB10;TGM4;VDR;CMTM7;MMP9;IL7;FCGR2B;LCP1;IRF5;ITGAD;XCL2;CMTM3;TNFRSF25;NFE2L3;NNMT;CXCL9;TRA;TNFAIP2;CASP4;CASP5;ACP5;TNFRSF17;CASP1;TNFRSF14;REC8;RRM2;ZBTB37;GZMB;KHNYN;GZMH;MCOLN2;ZAP70;AIM2;GZMM;LTB;RGS10;TRIM34;B4GALT6;RTP4;LSP1;PLEK;TNFSF13B;SYNE3;RESF1;CYTH4;KYNU;CCL3;CCL2;TRIM21
AR	PMC5577301-in-17-237-s001.xls-AR_Upregulated_DEGs-Kidney_GDS724_GENE_AR_Rummagene_transcription_factors	Rummagene_transcription_factors	IL4R;CD74;CD163;H2AZ1;FNBP1;PLXNC1;ACTN1;DEK;PRPF4B;TAP1;TYROBP;PSMB9;CXCL11;MARCKS;MTHFD2;VIM;TGFBI;KLRD1;SRSF4;CD69;CD68;SLA;UCP2;TNC;GPR65;YARS2;UBE2L6;ADCY7;MACROH2A1;PSMB10;NXF1;BASP1;IFI16;NBN;GBP1;B2M;MORC3;MICB;S100A11;N4BP1;KPNA2;HLA-C;ARPC5;CYBB;BAZ1A;PLAAT4;HLA-G;LY75-CD302;SDCBP;HLA-E;HLA-F;MAFF;ISG20;PLSCR1;CD8A;ARPC2;SELL;SERPING1;PSME1;HLA-DRB4;BIRC3;IL7R;CFB;ANKRD17;GMFG;ACTG1;WFDC2;CORO1A;IFI30;LGALS1;RGS2;RPS19;UBD;ARL6IP5;GLUL;TNFSF10;DNAJC25-GNG10;TMSB10;GPX1;ACTR3;ACTR2;ANXA1;SRGN;CCL20;ANXA5;MYOF;GALNT1;NMI;EMP3;C6ORF62;LYZ;TNFRSF1B;TLR2;CLK1;BST2;NFKBIA;VCAN;PTPRC;CFHR1;FCGR2A;NCOR2;COL3A1;ZEB2;NPC2;LCP1;BCL6;MYH9;HLA-DRA;LCP2;CRLF3;IGSF6;CXCL9;DDX3Y;TNFAIP8;HBB;ARPC1B;PEA15;LY96;IQGAP1;LITAF;HMGB2;TNFAIP2;CD3D;JCHAIN;FCGR3A;RAP1A;FCGR3B;SH3BGRL;LASP1;CASP4;PDE4B;LBR;TIMP1;CD37;FCER1G;MCL1;YWHAH;CLIC1;P2RY14;CD53;CD52;STAT1;IFNGR1;SERPINB1;GZMA;ALOX5AP;LAPTM5;TPD52L2;WARS1;PSMA4;CLEC2B;FABP5;EVI2B;HCLS1;MNDA;HLA-DPB1;CD48;LTF;MAPRE1;ITGB2;CEBPB;C1QB;C1R;CSTA;LSP1;PLEK;C1S;HEXB;TUBA1A;GNAI2;TMSB4X;TUBA1B;NAMPT;SMCHD1;MRC1;ARHGDIB;GPNMB;CCL5;HLA-DPA1;RAC1;TSPO;CCL19;HLA-DMA;SRSF11;CD55;CYTH1;HNRNPA1
AR	PMC5577301-in-17-237-s001.xls-AR_Upregulated_DEGs-Kidney_GSE9493_GENE_AR_Rummagene_transcription_factors	Rummagene_transcription_factors	RARRES1;CD163;PRRX1;LRRN3;CYBRD1;PSG2;POU2AF1;CYRIA;TYROBP;PDGFRL;CXCL10;SFRP4;MARCO;SFRP2;CCDC80;MYL1;FAP;NINJ2;LEP;ULBP1;NCF1;ADAMDEC1;CSF3;C3AR1;KIAA1210;FBLN2;CFAP126;CLEC3A;COMP;CAPNS2;NLRP5;HAS2;MTHFD1L;C2ORF80;SERPINF1;SLAMF7;OR2B3;CPA3;GGT5;EGR3;OMD;IGFBP6;CKAP2;RPE65;NR4A3;ISG20;PRR19;OR6A2;HLA-DRB4;FBN1;MAGEB6;MS4A7;REG1A;CFD;NCF4;CT45A7;SLC2A6;TMEM102;RGS1;GPR171;LGALS1;CYP11A1;KCNN1;CD14;LRRC25;SRGN;DUSP2;PLA2G2A;MMP3;LILRB1;LYVE1;MYBPC1;LYZ;MYH1;MS4A4A;IFNE;NT5C1A;MFAP5;CRLF1;ACTA1;IL6;OGN;MMRN1;SPATC1;MFAP4;TNMD;CFHR4;CENPM;TMEM45A;MZB1;CXCL9;BCL2A1;CCL3L3;TNFAIP6;FPR2;HBD;KIR2DL2;TREM1;TREM2;METTL21C;CD3D;JCHAIN;CTSS;FCGR3A;WNT11;MEOX1;MAP1LC3C;TNFRSF17;TIMP4;CD38;TIMP1;MYOC;CPXM1;XIRP1;CEMP1;FCER1G;PRPS1L1;CC2D2B;CD33;ADIPOQ;CD52;FGG;PLIN1;RNASE6;IGLL5;CHIT1;FABP4;GREM1;FABP5;SAA1;C1QC;SRPX;POPDC3;C1QB;C1QA;STEAP4;C1R;CSTA;C1S;SMIM29;RPL10L;SCGB2B2;CCL4;VSIG4;CCL2;PTCHD4;CCL19;CCL18;CTHRC1
AR	PMC5577301-in-17-237-s001.xls-AR_Upregulated_DEGs-Liver_GSE13440_GENE_AR_Rummagene_transcription_factors	Rummagene_transcription_factors	B3GALNT1;PLEKHA1;DHDH;MRPS18C;LNPEP;DYNC1LI2;HNRNPL;CD7;RRAGC;MTHFD2L;CEP83;HNRNPF;ASTN2;EPHA3;EIF5A2;SAMD9;CCNJ;NOD2;HERC5;PLCE1;NTSR1;GNAT1;STAT5B;ST18;CUBN;NEBL;OMD;MCAM;ALG8;PDZK1;GIGYF1;INPP4B;NOL10;DXO;PLPP3;ZNF136;HSPA4L;LPGAT1;ANP32A;ZNF24;ELK3;SOX4;DHX15;PIP5K1B;FFAR3;TNFSF10;PDK1;CDK5RAP3;LYPLA2;BTN3A2;KCNB2;KLK14;NBPF14;NR5A2;PBOV1;MMP14;FXYD5;NCR1;VN1R1;PIGL;ARHGEF3;RHOU;STC1;UCHL1;CTBS;CCR3;ADIPOQ;FARP2;RNLS;ARG2;PROX1;UBE4B;GUCA2A;MKLN1;RAB3GAP2;PHF3;RNASEL;CRCT1;ADAM23;AP4E1;ZNF66;ZDHHC3;PRSS22;PGRMC2;HEY2;BRD9;JAK3;SRSF11;BRPF1;UBE2I;HBE1;PRRX1;CRBN;CPSF4;PLCL2;CPSF3;SLC31A1;GOLM1;BFSP1;ATP1B1;RAB30;LAX1;SHQ1;MAPKAPK2;PRR15L;DCLRE1C;SUPT6H;ROCK1;STRN3;SH3TC1;TBC1D15;PITX2;SYT5;PIAS4;TGIF1;PNISR;TMEM115;RCAN3;CLASRP;RSRP1;MNAT1;SLC27A6;RIGI;ATP6V1A;CUL3;AK4;AK5;UBP1;ETS2;MMP28;FAM162A;IBSP;ZNF649;ROS1;CERT1;PCDHGA9;ACTR5;SMARCE1;GALNT1;PTPN13;APOA4;HTR1A;CUL4B;BMP2;SNPH;MFAP3;PARVG;SERPINI1;MAN2B1;SFT2D1;KDM5B;TRH;LECT2;AP5M1;DNAJB2;FUT9;GMPPA;TAS2R4;WASF3;AARS1;PRKG2;S100G;SLC13A2;CR1;RWDD3;ATF7IP;TIMM8A;WTAP;KCNK13;HCRTR1;DCK;FNDC3A;PPP2R3B;TBX4;TSN;RBM42;KCTD14;CD226;RECK;FOLR3;LEPROT;CEBPB;PSCA;HSD17B14;CLN8;OGFRL1;CKMT2;GRM7;TNNI2;LRRC8E;BPNT1;ITGAV;UNKL;NPTN
AR	PMC5577301-in-17-237-s001.xls-AR_Downregulated_DEGs-Heart_GSE2596_GENE_AR_Rummagene_transcription_factors	Rummagene_transcription_factors	RYK;ACSL1;ACTN2;EPDR1;PLEKHA1;KLHDC2;DELE1;SDHD;UBE2A;UCKL1;SAP30;CCT6A;PSMC2;CD9;ZNF319;CRYL1;CDK2AP1;DAP3;KANK1;WBP2;CERK;ADH1B;PON2;RPS4Y1;YY1;MTA1;RIDA;CFL2;TP53INP2;TRAPPC12;RBBP7;CAPN2;CPNE3;DENR;GRB10;MAP3K5;PDE8A;PTGDS;FZD1;ACBD5;COMMD3;VEZF1;NUP153;ABCA8;POLRMT;IFI44;CBFA2T2;PTP4A3;CAPRIN1;ARFGAP1;VAMP7;RGCC;STK24;RHEB;GORASP2;PRKAR1A;ADGRF5;MATN2;NDUFAF4;UBA2;HPRT1;EZH1;NOTCH1;ATP6V1D;MAGED1;DDX1;TXN;FAM216A;ACTR3B;RGS5;MRPL3;GNG10;C7;BLOC1S1;ESD;TNFSF12;PIP5K1B;CYC1;PLS3;SRP9;SUN1;NCBP2;DUSP1;LANCL1;NAP1L4;NDUFC2;SORD;TIMM21;UBE2G1;CYB5A;SARS2;COQ2;ECSIT;SP3;ARL2BP;MFAP1;MFAP4;BHLHE40;CPE;NDUFS4;NDUFS3;EXOC1;ACO1;GAS8;ARPC1A;TOP2B;SERPINA1;PTGDR2;NDUFB5;IGSF3;ACAT1;PTPRM;GMPS;ADO;UBR2;MRPL35;CTCF;ITPR1;DUSP12;RAD21;SH3BGRL;UIMC1;RRAS;UQCRFS1;DVL3;ISOC1;PACSIN1;MBTPS1;DDX18;ATP5PF;MTX2;STARD3NL;CCDC59;KTN1;MRPS22;ELP4;KCTD5;YWHAZ;RAB11A;CDC40;DLK1;KLF9;PSMA2;SUCLA2;UNC50;PSMA1;ALDH1A2;P4HB;RAB9A;VDAC2;SPRY1;PCOLCE2;FH;WDR1;SLC20A2;CAB39;YBX1;CCDC28A;RB1CC1;MRPS31;TRAK1;SGSH;PPP2CB;THBD;IMPA1;ATP5F1C;ASH2L;PNMA1;OPA1;EP300;GPNMB;LEPROTL1;UBQLN2;YAF2;DMD;MAPK6;CYTH1
AR	PMC5577301-in-17-237-s001.xls-AR_Downregulated_DEGs-Heart_GSE4470_GENE_AR_Rummagene_transcription_factors	Rummagene_transcription_factors	CSGALNACT1;SMARCA1;CAVIN2;EIF1AY;LRRN3;ACTN2;EPDR1;KLHDC2;CACNA2D3;SDHD;GTPBP8;CORO2B;EML1;TEX2;MTUS1;DES;COL1A2;SFRP5;COPS4;TMX4;COL5A2;MGP;SYPL1;FKBP9;CRYL1;UQCRC1;PKP2;SBDS;EIF1B;KANK1;NDRG4;EI24;ADH1B;PON2;TCEAL1;DLL1;CLGN;LAPTM4B;FZR1;GNG5;PSMD6;RIDA;GRB14;AKT1;VTI1B;SMAD4;NEBL;TNNC1;NRDC;DSTN;PBX3;TBCA;SRPK2;ARMCX2;RGCC;SYNJ2;TNNT2;DNAJC10;PRKAR1A;PKIA;MATN2;GNAS;CDH19;RCOR1;FBN2;FCN3;MAGED1;UQCRB;FAM107A;MRPL15;SRP14;C3;ART3;GNG10;C7;PDZD2;HADH;BTF3;LYPLA1;MMP2;HSPA8;VEGFD;NDUFC2;SORD;NDUFC1;HBA2;LYVE1;GNG12;COL3A1;ACOX2;CILP;GAS1;NDUFS3;NDUFS1;TAX1BP3;PDZRN3;NFE2L2;TOP2B;SERPINA3;KDM5D;TMED10;CPQ;CLIC4;ILK;MAOA;NDUFB4;ADIPOR1;AREG;PLD1;PCSK6;BABAM2;PDLIM1;NNT;HEBP1;TIMP3;TIMP4;ISOC1;CTSD;ATP5MG;DYNC1I1;NPM1;DSP;ATP5PD;VWF;AKR1C2;IL11RA;CYP4B1;IMMT;MRPS22;KCTD3;RPA1;SORBS2;YWHAZ;KLF9;PFKM;PSMA2;SUCLA2;EIF3L;TBC1D8;VPS45;P4HB;ATP5PO;PCOLCE2;MTRES1;CLOCK;SRPX;FH;ACADVL;POPDC2;FAF1;FHL2;USP13;SEMA3C;MRS2;DIRAS3;YBX1;TTN;NALF2;ADD3;PPP2CB;ADAMTS5;CKMT2;SIPA1L2;ALDH2;MRC2;BNIP2;CKB;BNIP3;MDH1;LDLRAP1;ARL5A;MYOZ2;CD58;CHCHD2;CRYM;PCBD1
AR	PMC5577301-in-17-237-s001.xls-AR_Downregulated_DEGs-Heart_GSE9377_GENE_AR_Rummagene_transcription_factors	Rummagene_transcription_factors	HSPA1L;ACTN3;FBXO3;CNBP;IFT81;EML1;LARP7;ETNPPL;SMARCA5;AFG3L2;MYL3;HSPA1A;TARS3;CDIN1;CPEB4;CPEB3;ZNF397;RALB;TOB1;NIPAL3;SHOC2;ZSCAN18;EXPH5;CHST9;DTNA;NEBL;INTS2;TIGD7;TESMIN;GADD45A;MARS2;TOMM70;GADD45G;ACADSB;ABCA8;NR0B1;NR2F6;COQ10A;RPL3L;SPMIP6;PIK3R1;PPP1R1A;HPD;CCSER2;PKIG;GCDH;OGDH;HSPA4L;BEX3;BAZ2B;TMTC1;HTATSF1;LRPAP1;FAM110B;GOLGA4;PRDX2;AASS;TCF15;HEG1;KBTBD6;COQ8A;ALDOA;SERPINA3;GMEB2;MAOA;CLTB;LIAS;ACACB;NKIRAS1;MAP4;SNX1;TIMP3;ANKRD2;TIMP4;CLIC3;GPRASP2;ZNF585B;PF4V1;CAP2;CSNK2A2;MRPS23;GATB;MCCC2;MLH3;SCAF4;ANO1;SLMAP;TCEA3;RGN;TACC2;PLIN2;RYR1;PRKAG2;TRAK2;SERTAD4;SAMM50;ATP5F1B;ATP5F1C;SMPD1;CKB;BRD7;TUFM;CSGALNACT1;ANKRD26;USP4;HUWE1;LMO7;HNRNPAB;EEF1A2;RPL7L1;KARS1;HSD17B4;ASB12;ATP1A2;COX6A2;CLGN;COMP;HMCES;TCEAL2;EPHX3;EPHX2;FBXO32;ARHGAP10;ARMCX3;PROCR;MYOM1;PARM1;TUBGCP2;AK3;IPO7;RHOBTB3;FAM204A;COX11;IL13RA2;EIF5B;PLA2G2E;HSP90AA1;DHPS;TXNRD1;NAP1L3;AHSA1;NAP1L5;TMBIM1;COQ3;PCCB;SLC26A9;CCDC43;ATG4B;TRIM55;LUC7L3;NSRP1;MIPEP;CRYBG3;USP33;KLC1;LMOD3;GRK4;COX4I1;ZNF622;CTNNBL1;DSP;PPP1R14C;PPP1R14D;IRX4;ZNF181;PPP2R3B;RNF20;KPNB1;TBC1D4;DRG1;SLC25A11;ZP1;MRFAP1L1;MSLN;HSP90AB1;LAMA2;GMPR2;AQP11;USP13;CAMK2B;DCTN4;TSPAN12;SYNE2;DDO;HMGCL;SGCG;NT5DC2;OPA1;PALMD;BMS1;SH3D19;CNNM4;MAPK4
AR	PMC5577301-in-17-237-s001.xls-AR_Downregulated_DEGs-Kidney_GDS724_GENE_AR_Rummagene_transcription_factors	Rummagene_transcription_factors	SLC12A3;PLCL1;UBE2H;CA12;PHYH;AOC1;DIO1;ATP1B1;AKR7A2;ASS1;ALDH4A1;ADAM2;PC;MT1A;AZGP1;MYL1;XPNPEP2;GPD1;RBP4;GSTA3;FDX1;GSTA2;MT1H;DNA2;STAM2;TNIK;MPHOSPH8;MT1E;MT1F;ENPEP;SLC27A2;LRP2;SLC1A1;CRABP2;LRP6;HECW1;LOC102724652;PEBP1;PPP1R3A;GLS;DEFB1;EPX;AQP1;SLC5A6;PYGO1;WIF1;RIDA;SLC16A7;GPC5;LZTS3;SLC16A4;ST8SIA1;CYP4F2;GADD45A;ARHGEF17;SLC34A1;RFXANK;TMT1A;ACADSB;ESRRG;QDPR;ALDH3A2;ALDH7A1;ADGRF5;SDC1;HPD;LPA;PFKFB1;MYF5;RCOR1;SLC22A2;MT1X;GLYAT;FBXO21;ARHGAP5;ARHGAP22;APOM;AKR7A3;FGF9;LGALS2;PODXL;APOH;HADH;EIF2B1;ACAA1;EFHD1;KL;SLC14A1;ABCC2;SLC10A2;BBOX1;KCNJ15;TACR2;SORD;PRODH2;G6PC1;CYB5A;PDZK1IP1;GRHPR;SLC7A7;ALDH6A1;BHMT;PEX5;PCCA;ALB;ACO2;ALDOB;AKR1B10;FBP1;CLIC5;KLK1;MAOB;PHF24;ACAT1;ACSM2A;PROZ;CLCNKB;EHHADH;THY1;SERPINA7;EFCAB11;SERPINA5;KNG1;HSD11B2;SPTA1;CALB1;SULT1C2;CA2;KDSR;LRRTM2;AOX1;MAP7;HAO1;PCK2;HIBCH;PCK1;SLC37A4;UGT2B11;NQO2;DSP;TKTL1;ABHD14A-ACY1;TMEM30B;MME;FMO1;AKR1C3;ZNF804A;RANBP6;SELENBP1;TJP1;GATM;TST;APOC3;CLDN8;PI15;SMPDL3A;ASPA;FABP1;DDC;AFM;SLC5A12;FOXI1;MIA3;HMGCR;PLG;SLC4A4;PEPD;SH3YL1;CPN2;CRYZ;CYP17A1;ACADM;ALDH2;UGT1A3;EPHB2;CRYM;SLC17A3
AR	PMC5577301-in-17-237-s001.xls-AR_Downregulated_DEGs-Kidney_GSE9493_GENE_AR_Rummagene_transcription_factors	Rummagene_transcription_factors	SLC12A3;EGF;SLC12A6;FBXW8;DIO1;RSAD1;SSUH2;COL24A1;DHDH;AP5B1;LRP1B;OLFM3;PC;RGS9BP;XPNPEP2;KATNAL2;GSTA3;ZNF713;TMEM178A;ZNF711;SLC25A34;VIP;ACOT6;CDA;ALLC;ATOH7;RIDA;CHP2;RHBG;MEIOB;CERS4;MGAM;CHST8;SLC6A19;EPHX1;CYP4F2;MUC19;ABCA5;CEL;CHCHD10;PYM1;SLC16A10;FRMD1;CES4A;ACSF2;ACE2;MLXIPL;CDHR5;SFXN2;CCSER1;DPP10;NECAB2;CPLX1;RAB3A;SLC22A1;MRO;C7ORF57;SYDE2;RUSC2;ZCWPW1;KCNN2;MARK4;ATP6V1C2;ZNF488;IL13RA2;RHBDL1;SEC31B;MIOX;ABCC2;CYP4A11;SORCS1;RENBP;UBE2QL1;FAHD2B;CSDC2;KLKB1;DOCK3;PRR35;SHANK3;ZNF750;PTPRT;MTTP;SERPINA10;PROZ;CGB3;KHK;HSD11B2;LDHD;STK33;RNF212B;KIAA1522;RDH12;AFMID;LHPP;CCDC181;HAO2;D2HGDH;HAO1;MROH7;PCK2;CIC;ZNF862;NQO2;SF3A2;ZYG11A;MME;PKLR;ZNF580;MAMDC4;CEP131;SUSD2;SPAG5;ACOT12;UBALD1;ZDHHC11;ZDHHC12;ALDH5A1;SLC4A9;GPR146;ASPA;CTXN3;FABP1;PNPLA3;SPAG17;DPYS;TREH;AFM;TBC1D3G;SLC4A3;SLC5A11;YBX2;PLG;MYRFL;CPN2;HAUS8;OGDHL;MATCAP1;POLM;UPP2;GPAT3;ENPP6;ZNF324;RBPMS2
AR	PMC5577301-in-17-237-s001.xls-AR_Downregulated_DEGs-Liver_GSE13440_GENE_AR_Rummagene_transcription_factors	Rummagene_transcription_factors	SND1;ATP6V1E1;CIDEB;SOX13;PEX16;PC;CLNS1A;CD9;FDX1;TFR2;CD209;TMEM126B;PCDHB7;HECA;RIN1;RAMP3;KDELR1;KDELR2;CLEC10A;CCNC;UBE2L6;ARR3;ACTB;BSG;B2M;FZD4;GABARAPL2;MTERF4;NCAPH2;ALG5;PLAAT3;ZNF16;CYP27A1;PPFIBP2;LGMN;NDUFAF1;ATF4;SLC22A7;HPN;PLA2G6;ZBTB3;LGALS4;PPP3R1;RPS18;APOH;HIVEP3;RALGPS2;CTSB;CCR1;SPHK2;SIRT5;IFT122;ACR;GIPC1;CYLD;KAT2A;TMEM33;UFC1;MDFI;SIGLEC8;MAOA;SERPINA10;MRPL39;CSDE1;SERPINA5;C8G;ATXN2;DPH1;ORMDL3;COL10A1;TIMP1;TINAG;HBZ;VENTX;HSD11B1;GPR37;BCAP31;DMRT2;PGAM1;G0S2;NR1H2;FMO5;UBE2V2;SLC29A1;APCS;ECM2;LRRC14;MTMR14;RDH8;GDPD3;NUDT5;TMEM144;XPO1;FADS3;ATP5F1B;TUBA1B;SRP54;ZNF207;NFRKB;ACADS;PRM1;CPSF6;RASL10A;DIO3;CRYBB3;SDHC;MID2;CGRRF1;ARHGAP26;HINFP;PDGFRL;EEF1A2;MOS;DOK5;ABI3;COPS3;GPRIN2;CRYL1;SELENOW;SQSTM1;SNRPE;C11ORF58;SLC27A2;WASHC2C;CPOX;NOL4;NDRG1;RASD1;BCL2L11;TBX21;ZNF426;KCMF1;PDIA4;UTP11;NRDC;LY86;EEF2;PDIA6;MAF;RGCC;EFNA3;MXD1;BCL2L1;CCDC22;POLG2;LPA;PFKFB1;RAD9A;RAB3D;HIGD1A;ATP5MC2;RGS6;ARL17B;PPIAL4A;SLC38A3;IL13RA2;GPX1;BCKDHA;REXO2;ANGPT2;AVPR2;AMBP;MYOD1;SORD;SYNGR4;DNAJC6;ACO1;LMBR1L;DBH;ITPR3;DBI;AGPAT2;MTM1;PTBP1;FCGR3A;ORC1;LBP;UQCRFS1;BDKRB2;ZNF189;MYO16;RNF25;SMOX;DYNLT3;WARS1;TSPAN15;APOC3;DNAJA4;DAD1;FAM50B;CEBPA;SMARCD3;ARRB2;USP19;CLCN2;THBS4;TRIM25;VSIG4;INSL3;COLGALT2
MYC	PMC5564812-oncotarget-08-49851-s004.xlsx-HALLMARK_MYC_TARGETS_V1-GENE_SYMBOL_MYC_Rummagene_transcription_factors	Rummagene_transcription_factors	SSB;TUFM;DUT;H2AZ1;STARD7;RPL22;IFRD1;RPS6;EIF1AX;CNBP;DEK;MRPS18B;ILF2;HSPE1;CDC20;COPS5;SNRPA;PSMC6;PPIA;POLE3;SERBP1;SNRPG;TARDBP;MAD2L1;RAN;PCNA;HDDC2;SF3B3;ODC1;KARS1;NOLC1;TYMS;FBL;UBE2L3;FAM120A;EXOSC7;PSMD7;PSMD8;SNRPD3;IARS1;SNRPD2;PSMD3;SNRPD1;RUVBL2;MYC;PSMD1;USP1;RPS5;RPL14;RPS2;RPS3;RPL18;TXNL4A;GOT2;XRCC6;TOMM70;LSM2;CTPS1;EIF2S2;EIF2S1;SRPK1;CCNA2;TFDP1;LSM7;EPRS1;RNPS1;UBA2;HPRT1;ERH;EIF4G2;SET;RPL6;PHB2;PWP1;PHB1;CUL1;PCBP1;GSPT1;PRDX4;EEF1B2;PRDX3;SYNCRIP;MRPL9;DHX15;CSTF2;RPS10;CYC1;RFC4;VBP1;NCBP2;PTGES3;NCBP1;PA2G4;TCP1;RAD23B;NAP1L1;GNL3;NME1;MRPL23;CDK4;CDK2;MCM4;PABPC4;MCM5;ETF1;MCM6;PABPC1;MCM7;MCM2;SLC25A3;YWHAE;PSMD14;GLO1;LDHA;C1QBP;YWHAQ;PGK1;EIF4E;ACP1;DDX18;CCT4;CCT3;SMARCC1;NPM1;CCT2;CAD;RRM1;RANBP1;UBE2E1;PSMA6;RSL1D1;PSMA7;KPNB1;PSMA4;PSMA2;IMPDH2;XPOT;NDUFAB1;PSMA1;APEX1;CANX;PRPF31;VDAC3;SSBP1;HDGF;SNRPA1;VDAC1;SF3A1;ABCE1;PRPS2;COX5A;EIF4A1;RPLP0;HSP90AB1;HDAC2;DDX21;U2AF1;HSPD1;SRM;PPM1G;XPO1;PSMB3;POLD2;PSMB2;AP3S1;SNRPB2;TRIM28;RACK1;BUB3;CCT7;CCT5
MYC	PMC5564812-oncotarget-08-49851-s004.xlsx-HALLMARK_MYC_TARGETS_V2-GENE_SYMBOL_MYC_Rummagene_transcription_factors	Rummagene_transcription_factors	DDX18;PLK4;NPM1;PRMT3;PLK1;IMP4;DUSP2;PUS1;PA2G4;TFB2M;SORD;WDR74;GNL3;HSPE1;SUPV3L1;BYSL;MYBBP1A;RCL1;LAS1L;CDK4;GRWD1;MCM4;MCM5;SLC29A2;PHB1;NIP7;MPHOSPH10;NOLC1;NOC4L;PPAN;IPO4;WDR43;TMEM97;RABEPK;HSPD1;SRM;UNG;TBRG4;HK2;EXOSC5;PPRC1;TCOF1;PES1;MYC;SLC19A1;MAP3K6
IRF6	PMC5543043-data_Sheet_2.xlsx-LPS_MDM_module-Upstream_Regulator_IRF6_Rummagene_transcription_factors	Rummagene_transcription_factors	TRHR;EGF;WSB1;RC3H1;DEK;MRTFB;MRTFA;CCK;DKK3;PSMB9;IL31RA;VIP;ATF3;EHF;CNTF;NOLC1;PRKAA1;GNG2;DCAF1;ZMIZ1;AKT1;SERPINF1;STAT6;PROK2;NDFIP1;FYB1;CREBBP;PRKCG;JUND;JAG2;PRKCD;FZD5;CYP4F2;ABCA4;PRKCE;PRKCA;FLI1;GJB1;IL22RA2;NPLOC4;IL22RA1;HSPG2;PRKCZ;VAMP7;BIN1;PRKCQ;NOX1;EZH2;HOXB7;ATF5;BCL10;PLA2G5;HIF1A;SAMSN1;C3;SPIC;C5;GJA1;TBK1;PDGFD;HMOX1;PRKACB;ATG7;LYN;PNPT1;JUN;DUSP1;SPHK2;IL10RB;IL10RA;SPHK1;FN1;NFATC2;NFATC1;CD200R1;PAX3;PAWR;MMP14;CYP11B2;CLCF1;REL;FCER2;IL18BP;HIF3A;LITAF;AREG;CTLA4;RIPK2;TIMP2;HAVCR1;SERPINB5;EGLN1;GPR37;PPARA;STAT1;IFNGR1;STAT2;STAT3;NR1H3;STAT4;NR1H2;ELP1;WNT7B;WWP2;F2;RNASE2;HEYL;RNASE1;DDB2;F8;FABP5;ADAM15;NMNAT1;SARM1;APEX1;PKN1;PPARG;PELI1;CACTIN;ARF6;PPARD;GRN;CDKN1A;OGG1;KCNA3;GLI1;PTGS2;IKBKB;PSMB8;GNLY;ING4;NAMPT;SULT1E1;MRC1;SMPD1;JAK3;IKBKG;DEPTOR;IKBKE;JAK2;SEMA4A;F10;TPM3;USP4;HIPK1;TICAM1;FOXP3;OLFM2;CXCL12;PINK1;LY6E;S100A7;SRSF3;SRSF5;S100A4;ADAM8;IL6ST;SRSF6;PDCD1;SQSTM1;SNRPE;S100A9;S100A8;EPO;CSF3;CSF2;PLXND1;GPS2;AHR;IL1RAP;TNF;FOXO4;FOXO3;EGFR;ZBTB20;NRAS;YY1;ADORA3;GRAP2;SPP1;RPS3;MAP3K7;SLC16A3;MAP3K8;ATP9A;PIAS4;MAP2K3;TIA1;CISH;MAP2K1;IGFBP4;TRAF3;TRAF2;MED28;PIAS1;NFKB1;FOXN1;NFKB2;PGF;MYD88;TRAF4;LCN2;RLN2;MAP3K14;IFNAR1;RIGI;NOTCH1;ANKRD17;CBFB;KMT2A;INSIG1;RORC;RORA;EFEMP1;SALL1;STK16;PIM2;PI3;LEPR;NELFB;MAF1;XCL1;DHPS;EIF2AK2;OGA;TNFRSF1A;TNFRSF1B;CDK9;SP1;FCGR2A;FCGR2B;SLCO1C1;SP3;CDK6;BCL6;ALB;BCL3;BCL2;NFE2L2;CD244;ALK;DLX4;RETNLB;TRA;NREP;TREM1;ZMPSTE24;FBXO42;MB;B4GALNT1;PPP1R14B;CHUK;GZMB;ADRM1;ZFP91;ADCYAP1;KLF6;IL2RB;DNAJA3;TXNIP;CRH;ANG;MET;SFTPA1;STUB1;CEBPA;BECN1;CEBPB;CDCA7L;HDAC3;CEBPD;HDAC1;FURIN;ITGB4;SRF;PTEN;SEMA3F;PIK3C2A;MALT1;SART1;EDNRB;POLR2A;HHEX;CCL5;SRY;TNNI3;ERC1;ADAMTS9;ATP7A;TRIM24;KRT5;IL1R1;IL1R2;EBF1;PSG1;SMARCA4;MAPK14;SOAT1;SLPI;LEP;TP53;APP;NOD1;NOD2;HS6ST1;ITIH2;ITIH1;IL27RA;PSMB10;TONSL;CRKL;HERC5;UXT;FZR1;BSG;IARS1;IFI16;SNRPD1;FLT3LG;APBB1;IL17RA;STAT5B;INSR;EGR2;EGR3;TNFSF18;FOXF2;FOXF1;PPBP;IL36G;GDF2;IGF1;COMMD1;IGF2;CBFA2T3;SRPK1;ALOX15B;TP73;BTC;AIMP1;STAR;BTK;PAF1;PAEP;CFTR;IL1RN;TXN;IKZF4;ICAM1;CD79A;BPIFA1;TNFSF11;TNFSF12;IL12B;TNFSF10;IL12A;KCNN4;CD14;STAT5A;SOX6;TP63;NCOA2;NCOA3;EDN1;IL10;IL15;IL16;IL13;TSC22D3;TFEB;GAB1;LIF;PDCD1LG2;CSHL1;IL18;TYK2;ZHX2;VEGFA;IL1A;TLR2;IL1B;NCR3;PTMA;ID3;NCR1;ID2;TLR9;CD28;RAPSN;TLR7;TLR5;CC2D1A;TLR4;TLR3;REG3A;CD40;PTPRT;CLIC4;PTGDR2;PRL;TGFA;CD3E;PPRC1;ORMDL3;DPH5;CD38;FCER1G;STRA6;CAMP;ADIPOQ;IL31;SYK;PARP1;HCK;IL17A;KIT;RAMP1;CD40LG;NEUROG1;IL17D;CD44;IL22;SELPLG;IL21;IFNA2;IL26;IL27;PTGER2;CD5L;CST3;EP300;IFNB1;HRAS;UFD1;CD59;TGFB1;ZBP1;PDGFRB;TGFB3;KLRC3;MOG;WNT5A;CD70;TRPV4;OSM;DOK1;GFI1B;NUPR1;ATG16L1;FAS;KLRD1;PPIF;ULBP1;SBDS;CD69;PLAA;RAF1;CD86;RELA;CD80;PRDM1;FBLN2;RELB;NDRG1;CCND2;SREBF1;CARD11;OPN4;SMAD4;HGF;CIP2A;CYBA;SMAD7;ESR2;NR4A3;NR4A2;EFNA1;CREB1;CCNA1;MAVS;GCLC;GNB1;PRPF4;TAB2;KLRB1;TAB1;FGF13;VCP;ETS1;NR4A1;IL18RAP;ARHGAP21;RGS1;KIF3A;SIRPA;ZC3H14;IL6R;ADGRG1;CNMD;CYP2J2;MYOCD;IFNLR1;IRAK4;ETV6;IL3;IL2;NFKBIB;IL5;IL4;IRF1;NFKBIA;VCAN;IL7;IL6;IRF5;IFNG;BCL6B;PDE3B;IRF8;MYH9;IRF9;ZMYND10;IRF7;CHI3L1;CXCL8;LTB4R;DDX3X;CCL3L3;DTX1;TNFAIP3;CXCL1;ALOX12;TNFAIP2;GRK2;GHR;ERBB4;NRIP1;ERBB2;ERBB3;PDE4B;LPXN;NHERF1;IL15RA;CDK11B;NAA10;CLDN7;FGR;CORT;HSH2D;LTBR;LTA;PDE5A;PKD1;LAMA4;NR3C2;NR3C1;RPS6KA5;GNA15;IL1RL2;TCHP;GNA12;GNA13;MAPK1;NOS2
AR	PMC5559791-12864_2017_4035_MOESM7_ESM.xlsx-Upstream_Regulators_58_DE_genes-Additional_File_7_58_AR-DE_Upstream_Regulators_Revealed_From_RNAseq_Analysis_Of_Abdominal_Fat_AbFAT_In_HG-LG_Cockerels_7_Wk_AR_Rummagene_transcription_factors	Rummagene_transcription_factors	VDR;NCOA4;DEK;MRTFB;NFATC1;HIPK2;GRHL2;RUNX2;IRF1;WT1;LPIN1;ZEB2;IRF5;IRF8;IRF7;CALR;CITED2;TOP2A;NR2C2;LOXL2;FOXO1;CCND1;MYC;NKX2-1;PITX2;PPARGC1B;RBM14;STAT5B;SREBF1;SREBF2;KLF13;XBP1;FOS;NR2F1;HNF1B;ESR1;KLF5;NFKB2;FOSL2;AR;KLF9;PPARG;SNAI1;PGR;CSF1R;CEBPA;CEBPB;SPI1;WWC1;KMT2A;HTT;TWIST2;IKZF1;GLI2;BARX2;SOX9;MSC;STAT5A
DUX4	PMC5557398-13045_2017_515_MOESM1_ESM.xlsx-S8-DUX4_SpecDMCs-Unnamed_3_DUX4_Rummagene_transcription_factors	Rummagene_transcription_factors	RBFOX3;CFAP74;BTBD18;OPTC;TSPEAR;UPB1;COL1A2;EML5;ENTHD1;TESK1;NCAPH;SPRING1;PDXP;TPRG1L;MUC2;GMDS;SNX29;MICALL2;DPYSL4;VTI1A;WLS;SAMD14;PKNOX1;SAMD12;VPS9D1;LRBA;NR2F6;VANGL2;ABTB2;PRXL2A;CHST2;ZNF496;TTYH3;UXS1;TEX26;GATA4;CIAO3;TEX29;TSKU;FAM110B;RNF213;ZC3H12D;PCNX2;ZC3H12A;TMEM88;GRPEL2;PIP5K1C;DUSP5;FGFBP1;MYBPC2;UPF1;RIPK4;EMP1;MRPL23;TMC3;MMP10;GPRC5A;TTLL8;CRLF1;MMP14;MMP17;PXDN;CCDC6;ERGIC1;EXD2;EXD3;SLC18B1;ECHS1;STYXL1;SHF;NELFCD;DLGAP2;CGNL1;MEF2D;IFT140;SLC39A14;ASPRV1;MRPL45;SPSB1;DSCAML1;GSTP1;HEXD;TUBA1A;RECQL5;UNK;SMPD3;JPH3;ZFYVE28;ZNF446;IKBKE;CSMD1;NUDT14;APPL2;RASL10B;STX8;BFSP1;SLC9A3;SKI;ACAP3;ACAP2;SLC9A8;SLC9A9;OR9A4;C18ORF32;RIMBP2;SEC24D;S100A8;MAD2L2;AGRN;KCNG4;SLC27A1;CCNT1;CASC3;RNFT1;ECSCR;SH3BP4;HEPHL1;SAP18;PMPCA;KPNA3;ZNF423;SLC16A5;MAP3K6;KPNA2;LRRC47;B3GALT4;METRN;EEF2;FOXN2;GGCT;ENTREP2;TMEM18;ST6GALNAC6;RIGI;CERS3;EID2B;TUBGCP2;GMNN;NAB2;ISG20L2;FASLG;LRRC56;GLIS1;SLC38A8;FBRSL1;TRIM65;COL26A1;GFPT2;MICAL3;FOXL1;BAIAP3;MERTK;MYO3A;CD248;SPACA7;AHDC1;BCAR3;LCN8;LRRK1;WHAMM;CELF5;FBXO47;ADAMTS10;RDH13;CCDC85C;ACP6;D2HGDH;B4GALNT1;B4GALNT4;TRIM44;B4GALNT3;ZNF862;TRIM46;KCNH3;PPP1R14B;SLC36A4;KCNK10;GRID1;ZBTB38;CABLES2;VPS33A;LYSMD2;MCOLN3;KCTD11;MFSD14A;SLC25A10;KCTD17;NRROS;COL15A1;ITGB5;AKAP8L;ZBTB46;PIK3CD;LENG8;ZBTB45;CXXC5;ZBTB42;PPM1H;TRIM29;CCL4;TRIM26;LRRC8B;ERC2;VSTM5;CNNM4;PGM1;BRI3BP;LRRN4;TM4SF5;PEX14;TMEM170B;SMARCA5;MAPK11;HIP1R;FNDC1;ALPK3;ZNF710;EPHA1;EPHA4;SATB2;CCNH;PRCD;LRP5;NTN1;NTN3;BAIAP2L2;ADGRA2;ADGRA1;CPNE2;CPNE3;SLC12A7;CCDC71;N4BP3;SLC12A8;N4BP1;ZFR2;INTS1;COMMD4;ALG1;HSPA12B;EXT1;CNKSR3;TP73;ATP4A;IGSF9B;OR2Z1;SLC45A3;SLC45A1;PIEZO1;LDLRAD2;WFDC1;PTTG1IP;ADCYAP1R1;IFI30;ACTR3C;MRPL2;MICAL2;ANKH;IL12A;FAM53A;SEC31B;BBS2;NCOA6;GAB2;VEGFC;SORCS2;DEFB135;SYN3;CSDC2;VSNL1;TECR;GLCCI1;TAX1BP3;DEPDC4;CD22;DOT1L;CSRNP3;GIPR;INTS15;PTGDR2;CTSZ;EVPL;KIF19;PTPRG;SEC14L3;KCNT1;KIF1A;QSOX2;NFIL3;SNX8;CAP2;UBE2E2;CFAP157;GAK;ANO2;SH3RF3;NOL4L;KIF26A;TPST1;PNPLA5;RAMP1;CARS2;PNPLA2;ENGASE;DYNC1H1;RP1L1;TBC1D22A;BORCS5;CCDC154;KLHL26;UBE2F;CACHD1;KLHL29;SHPK;ATAD3B;AKR7A2;KLHL20;KLHL21;IFI44L;SCNN1G;EHBP1L1;CNTN2;ANKS6;AMOTL1;YPEL2;WDFY2;SUPT6H;PRDM5;CD81;KNDC1;ASB18;KLHL30;LOXL1;ASB16;REM1;GRIP2;REM2;RXRA;BAHCC1;RXRB;HSF1;SH3TC2;NPHP4;TBC1D12;SLIT3;MICA;TBC1D16;RUNX1T1;SLX9;CARD11;EEFSEC;SLC30A9;DDX59;ARHGEF15;CCDC137;CYBA;ADPRHL1;SYT9;FGF18;SDK2;MKRN2;TSNARE1;ARHGEF10;KLHL17;CACNA1B;UVSSA;ETS2;IGF1R;B3GNTL1;RGS6;ADGRG5;HCAR1;BRINP2;FAM174B;CAMTA1;VARS1;SBF1;GALNT8;GALNT7;HS3ST3B1;PLA2G2E;FIGLA;NAV3;PHETA2;ACVR2B;EPN3;SHANK1;ADGRD1;DPPA5;ELF5;RER1;RBM20;CUEDC1;R3HDM4;SHANK2;DIPK1B;CHD8;ACMSD;LAMC1;PROZ;PLD5;CHD6;TNFAIP2;AGPAT4;RAI1;PDLIM1;SPATA46;GGACT;VILL;GALNT9;CCDC183;MIIP;LMTK3;TAF10;LMTK2;FNDC3A;CIMIP2C;RSPH3;MAT1A;MYO15A;TBX10;CCDC170;NAXD;TAF4;RTP5;ZNF296;LAMA5;CYTH3;TRA2A;MAN1C1;BNIP3;HORMAD2;DIP2C;CHGA;NHLRC4;PCGF3;SOX15;SOX13;OR1J1;BPIFC;CAPN15;TOLLIP;ZSCAN22;PCDHB6;CLPSL1;CEP85;FILIP1;TRRAP;AHNAK;MAML2;SGMS1;XYLT1;PDXDC1;SLAIN2;ADARB2;APOL6;PRTG;MTA1;ZMIZ1;WDR72;GPR150;MYC;MVB12B;MS4A10;ELANE;DNAH17;PRKCE;EHD3;EHD4;PRKCZ;FHDC1;ATG2B;RRP1;TMEM181;ABO;CEP70;MCMBP;PRR29;SLC19A1;IER3;CIMIP1;MIOX;PRR23A;RPS6KL1;GRTP1;SEC16A;ISX;TTC9B;C1ORF21;GNPTG;PLEKHM2;COQ8A;GAS7;ZNF598;SERPINA3;GRAMD1B;MEFV;ELL;AEBP1;FAM171A2;ERMP1;JARID2;TEAD1;ZNF345;YTHDF2;COL23A1;TMOD3;SCAF1;HSBP1;TTC7B;GNMT;CIT;MORN1;COL4A2;HADHA;PLIN5;RHAG;XXYLT1;MYT1L;LPCAT1;ASGR1;GLI2;SLC8A2;GLI3;LFNG;LMAN2;AGA;RNF130;YIPF1;AGK;BRF2;BRF1;ANKRD23;SEMA4C;FAM24B;DISP2;DISP3;YEATS2;PLXNB2;ZNF558;CLEC4G;EPO;METRNL;GLB1L2;JAKMIP3;KIAA0513;TNN;CDH5;CDH4;ABLIM3;NSD1;NACC2;TXNL4A;TMEM132D;MAP2K2;SEMA6B;CHPF2;KRTAP5-8;TMEM132C;NBEA;MAFA;ABHD15;RAX2;TRAF7;NCL;RLN3;NACAD;MAP3K14;MAP3K12;CNGB1;ZNF532;RNF166;DGKI;CSF1R;DIDO1;BRSK1;NOTCH3;BRSK2;NOTCH1;IRS1;RLF;C1ORF53;MAGEL2;NPEPPS;RIMS3;C1QTNF2;OR5W2;MPC1;ZNF528;PLXNA2;ANKRD11;MAP2K7;COA4;PLCH1;MACC1;SLC4A11;NPEPL1;ZZEF1;CDK8;RTN4RL2;CPE;DNAJC5;BCL3;PLCH2;ZNF513;PRR35;GAL3ST2;IPPK;ZC3H3;SKIC2;NLRC3;MROH6;DENND3;DVL1;HGFAC;RPH3AL;FBXL18;APOC4;NSMCE1;CLEC2A;RAD52;IMPDH2;CTDSP2;ASPG;ZACN;RAB17;CSNK1G2;TRABD;HDAC4;WIPF3;WDR86;SYNE3;TMA16;POLR2E;STK32C;ADAMTS8;SRRM3;KRT1;CARMIL2;EBF3;SLC51A;AFG3L2;SERHL2;DCP1B;PANK4;LMF1;APCDD1;LMF2;PNP;FZR1;SUSD6;TMEM184A;SLC6A19;SLC11A2;TOP3B;IGFL3;CBFA2T3;PARP15;TOPORS;ZFPM1;PARP10;POR;KLHDC8A;ISCA1;SLC35D1;PDE1B;ACSM1;SLC22A2;RAPGEFL1;SOGA3;CRHR2;MBD3L1;INPP5A;PTDSS2;ZNHIT2;DMRTB1;TNRC18;FFAR2;TNS3;TRPM5;FFAR1;HEG1;LHFPL2;MPPED1;FAM20C;CAMK4;TLR3;GUCY2D;ZCCHC14;TRAM2;C2CD4A;STC2;KLK4;LIMD1;SH3PXD2B;C10ORF95;SCAP;GNPNAT1;ANKRD6;SPRR2D;ASIC2;ARNT2;SUSD1;C1GALT1;VAX2;SLURP1;PDP2;ATAT1;LRRN4CL;CDK5R2;HIP1;ROBO3;MEGF6;GDPD5;CST8;SIPA1L3;LILRA4;CRAMP1;SIPA1L1;EPB41L4A;CUX2;CTNNA3;JHY;TBC1D10B;ICOSLG;CPSF6;KLHDC4;CHRNB2;LMO1;UQCC4;LMO3;SHISA6;TRPV3;BTNL2;ARID3C;ARHGAP27;SELENOO;ATG16L2;ELMO1;CRYL1;CDK2AP1;COL20A1;PDE7B;TNXB;RGS16;CIB4;RBFA;CNDP2;NKD2;TMEM121;KRT6A;ARHGAP45;EFNB2;TATDN2;PRSS50;SCUBE1;TMEM127;CASKIN1;NLRP6;RPRD1B;OPN3;NSF;WSCD2;PSPN;ARID5B;SSC5D;ESR1;EFNA3;DDAH2;RADIL;CDH13;USP40;MYF6;PXK;CABP5;NTM;CLEC16A;ARHGAP19;SLC2A4;SSC4D;CAMSAP1;KRT40;CDH20;UAP1L1;EME2;FLOT1;KDM4A;MRGPRX1;ARAP1;PARVB;PYY;KISS1;NFKBIA;SYNDIG1L;JMY;OAS3;DNLZ;RASA3;MAP6D1;AKNAD1;DOCK3;GPSM1;STOML1;CBY2;FAM83H;FAM83E;LGI1;CLEC11A;GLP2R;ANGEL2;IGDCC3;TELO2;VAC14;KRT82;CST9L;NXN;THRA;YBX2;USP18;PKD2;IGFBPL1;GNA11;GNA12;NT5DC3;LRIG1;NOS1
ZNF384	PMC5557398-13045_2017_515_MOESM1_ESM.xlsx-S9-ZNF384_SpecDMCs-Unnamed_3_ZNF384_Rummagene_transcription_factors	Rummagene_transcription_factors	RBFOX3;TEX30;ZNF283;CACNA2D4;GATAD2A;TSPEAR;MRTFA;ISL2;GRIN2C;HPCAL4;SCAMP4;DES;COL1A2;SCD;GRIN3B;RBP4;DCHS2;CDIN1;CFAP77;HCN4;SLC5A2;MTMR7;SLC5A5;CLDN1;GMDS;DPYSL3;ZDBF2;FAM241B;SPOCK2;HES2;HES1;SAMD11;NGFR;JAG1;EFCC1;VPS37D;KLF15;PBX1;LATS2;FAM135B;SFXN1;LYPD6B;CHST1;PADI3;CHST2;SDR39U1;COPS7B;SPINT3;HTR6;PRKAR2B;NKX3-1;SFN;MTERF1;MNX1;CYB5R1;FUCA1;FGFBP1;MYBPC2;JUN;RIPK4;BMP8B;BMP8A;TMEFF1;MMP15;MZT2A;FAM222A;COL22A1;MDFI;ZNF236;ZNF235;RAPGEF5;SLBP;FAXDC2;GPR20;WNT8B;PTH1R;LRRC1;THY1;PEAR1;HOXC10;SULT1C4;SHH;MYO6;DLGAP2;ZNF469;ZNF221;ATRNL1;LEFTY1;DGAT1;GSTO2;GSTO1;STAT4;SNX25;DAB2IP;COX6B2;DDB2;PSMA7;ADAM19;SLMAP;PKN1;MYRF;LGR4;KCNA1;NCAN;KCNA2;KCNA3;PRKAG2;TMEM52;TMEM54;JPH1;ZNF69;SNX10;PIGZ;NUDT12;SCAMP5;RNASE8;NKX1-2;JAK3;CSMD2;STUM;KCNF1;BIK;RASL10B;SRD5A2;MUL1;FBXO16;SLC9A3;OLFM2;PLOD1;MSH3;MAPKAPK3;JAML;ROR2;KCNG1;AFG1L;LRRC71;EGFR;ECSCR;GBX1;NTF3;MAP3K9;IL12RB2;SLC25A46;SH2B2;NEK5;PCYT2;TMEM120B;FRMD3;FRMD5;KIAA1755;CDC42EP1;MYCBPAP;TUBGCP3;GPR88;FAM13A;MSI1;LIN7B;RORB;OLFML2A;GLIS1;RORA;CORO1C;ELFN1;GLIS3;MMP24;KHDC1;SLC38A8;ZNF648;SLC38A7;ATCAY;TRIM65;SLC38A6;SAC3D1;KL;DGCR2;PRRT1;GLYATL2;KSR2;ACTR8;NRG1;LINGO1;TNFRSF1B;UST;SCGB3A1;DSG2;SP9;OR10A2;SPACA6;KCNK3;KCNK4;CNTNAP2;SLC25A4;KHDRBS3;ST6GALNAC3;KCNK9;DLX5;BLTP3A;GMPR;ONECUT2;FOXK1;ADAMTS15;KIAA1522;SPR;CCDC85C;ACP7;CEP295;SPX;BOK;B4GALNT4;B4GALNT3;SLFN12L;KCNH3;NDUFA9;SLC36A1;KCNH4;SRCIN1;UNC5B;KCNK12;ZBTB38;NICN1;UNC5A;KCNK15;FOXJ1;TBX4;HCRTR2;NAGK;MYO1D;TSPAN18;KCTD12;PCOLCE2;CTXN1;SLC47A1;PPP1R13B;TRIM31;ZBTB46;CXXC4;PPM1L;TSPAN12;SYNGAP1;MTPAP;ZNF609;SUMO3;ITGB7;EPHB3;KCNJ2;SLC25A23;BEND7;TTC39A;PLEKHA1;TM4SF4;FOXH1;PLEKHA7;GOLPH3L;PEX14;SFRP5;SFRP2;GAREM1;GAREM2;CFAP144;FNDC1;TRIM15;COL9A3;PEX11G;EPHA4;STX1B;MT1E;MT1F;TMEM63B;LRP2;PPP1R36;GARRE1;CCDC102A;PARD6G;NTN4;ADGRA3;PLEKHG4B;ADGRA1;CPNE4;RAB11FIP3;EXOSC2;NTNG2;YES1;TMEM86A;PPP1R26;ZFR2;RTBDN;PAQR5;ST8SIA2;PRG2;RAB27B;PNMA8B;TENT5B;HSPA12B;TENT5C;EXT1;PPP1R1A;CCNI2;TLCD4;ATP6V1B1;CAPS2;VSX2;APOBEC3B;CCNP;TTBK1;SPON1;GASK1A;ECI1;PCDH10;MT1M;IKZF1;CD1D;MED12L;NKAIN2;RASSF2;LGALS3;CRTAC1;ANKH;TSPAN5;KCNN1;TSPAN1;SORCS2;NBPF15;KIF7;RGMB;ZBTB9;TF;MKX;KXD1;ARHGEF3;PDZRN3;TMPRSS6;SDC3;FITM1;GRIK3;KIF12;MEDAG;IGSF21;STK33;IGSF22;SOCS1;PHGDH;CAP2;MMD;SLC32A1;RFTN1;CYP8B1;GAL;DPY19L1;KCNQ3;AUNIP;IL17D;TMEM151B;ODAD2;COL19A1;FOXA1;TMEM151A;ZDHHC1;DIRAS3;CD5L;PRICKLE1;CRIP3;CRIP1;NCS1;ENPP6;ACADS;EOMES;KIRREL1;CD70;CACHD1;ATG9B;KLHL29;ZNF76;BSPRY;HS3ST4;ATAD3C;CDKAL1;PDGFRL;SLFN13;SPOCD1;SCN8A;AMOTL1;DEGS2;YPEL4;CCDC146;CELSR1;NXPH4;UBE3A;KLHL36;ASB18;CELSR3;KLHL32;LOXL3;KIF5A;RAB40B;GNPTAB;CCND2;TEKT1;GPC1;PEBP4;SLIT1;NXPH1;GPC6;TBC1D16;MORC1;TGIF2;SYT6;IGF2R;GGT7;SLC30A9;DENND2B;INHBB;POU3F2;SSH2;TMEM232;SYT7;FGF17;CDHR1;GEMIN5;NABP2;BLVRA;PYROXD1;COX16;COX19;ICE1;BHLHE23;RGS6;CCNB1;SCN9A;NMRK2;CAMTA1;NRTN;A4GALT;GGT1;ARID2;HS3ST3B1;GALNT5;R3HDML;CAV1;NAV2;ETV2;OLIG3;PHETA1;SPIDR;ASAH2B;IRF6;SCN4A;LDAH;SHANK2;MAST1;DNAH6;CHD5;PLD2;ARHGEF10L;WNT6;RAI1;PDLIM1;DNPEP;CYP26B1;GRK5;CPXM2;WNT1;PRPH;CCDC184;CCDC183;DAPK3;LMTK3;SPATA2L;TBC1D1;SBK2;NPHS2;CYP26C1;VGF;RSPH9;SETBP1;FAM131C;ADGRB1;CHDH;ERCC6;TAF2;SNED1;RERG;DCTN6;C4ORF19;RND3;CBS;GRM8;EPS8L1;BNIP3;DIP2C;GET4;SPATA31E1;CHGB;TRHR;UNC13A;PCGF3;AHNAK2;SOX14;SYTL1;NUP210;ATG14;BPIFC;MEX3B;TRIP6;CYP1A1;CDK14;DAND5;C2ORF72;ASB1;PLCD3;FRMPD1;MAML3;XYLT1;ZNF391;ADARB2;GLS;FAM169A;SRP72;FBXL20;GNG8;PIP4K2A;HOXA2;GNAT2;S100A10;ANKS1A;MS4A10;C2ORF81;S100A11;NKX2-3;NDFIP1;EDARADD;PRKCG;WNT10A;STARD13;TMEM190;FZD7;PRKCE;PARD3;PRKCA;BCAN;HOXB3;PRKCQ;HOXB2;XKR5;HOXB9;PRR15;XKR6;TMEM200B;FARS2;SLC6A3;SLC6A4;GALR3;ALX4;GSG1L;KIAA0319L;CDK5RAP3;GP5;TTC9B;TUBB2B;GAS1;MEI1;PCYOX1L;ZNF599;HOXD9;CCL28;FCER2;MESP2;C1ORF35;PRDM14;PRDM13;PRDM11;SERPINA5;RNF157;SYCE3;RNF150;RNF152;TEAD1;ZNF582;WHRN;COL23A1;FMO4;NFIA;AGMAT;CIT;CLIP3;COL4A2;NUCB1;AHRR;NOTUM;EEF1AKMT2;ZNF331;PHLPP1;XXYLT1;LPCAT1;GLI2;PRSS23;HOXD10;MS4A6E;TMEM145;CHRNG;CHN2;MRC2;PCGF1;SLC17A2;RBPMS2;MREG;RARS1;NKX6-3;CEP112;F12;TEX2;HIC1;DISP3;LRFN3;RAB31;SYPL2;RAB36;ADM2;CNIH3;ZNF556;FKBP4;CLEC4G;GOLGA8B;GOLGA8A;OCA2;CHPF;CTNND2;FIGN;JAKMIP3;BEST2;GLB1L3;GOLGA7B;ABLIM3;NACC2;LAMP3;USP2;MACROD1;ANKRD31;SLC39A2;LZTS2;TMEM132E;OSBPL6;ATP8B3;IGFBP5;IGFBP4;TMEM132B;TVP23A;NBEA;MAFB;MAFA;C1QL4;RCAN3;PPEF2;METTL27;BRSK1;NOTCH3;NOTCH4;CEMIP;MINDY4;RAB3B;IRS1;ATP8A2;CNP;CLSTN2;C1ORF56;FGF2;HID1;RIMS4;FGF9;BAG3;SALL3;SALL4;PI3;RNF175;EFHD1;SRGAP1;CIMAP3;ANGPT4;PTPN14;TPCN2;KBTBD11;ARK2C;ZZEF1;CDK7;DAB2;ESRP2;MFAP4;VSTM2L;CCDC74A;ECHDC2;TRMT61A;IQCA1;CATSPER1;PLEKHF1;DAGLA;CEP164;C3ORF52;MTLN;ADRA1B;ZNF749;LBP;EMILIN3;CCDC33;TPPP;PGPEP1;MAGI2;OXR1;RPH3AL;FBXL18;BOLA1;FBXL16;GFER;LEMD1;LEUTX;APOC1;INSM2;CCDC61;NECTIN3;PFKP;PLEKHH3;HDAC4;CCDC47;WDR86;CACNG7;POLR2D;SOST;CACNG2;ADAMTS9;SEC11C;LARGE2;PLEKHH2;ADAMTS8;TUB;ACSL1;KRT9;EBF2;KRT8;EBF4;OTOP3;MAPK8IP2;APC;SUCLG2;CISD3;ALOX12B;MRM1;MRM3;NTSR1;RPRML;SEPHS2;PTGDR;EYS;TMEM184A;SLC6A19;TMEM74B;GADD45A;IGFL1;TUBG2;HLA-G;ARC;ALDH7A1;CYP2S1;CCKBR;MMP23B;TTLL12;SPRR1B;VGLL4;IFI27L2;MACF1;FAM89A;SOGA3;SOGA1;NLK;CRHR2;TRPM3;CYP27B1;ZNF808;TRPM1;CYP4V2;DPF3;INPP5J;TRPM6;TNS2;GNG12;MTSS2;KBTBD7;POC5;MPPED1;FAM20C;CAMK4;CLPTM1L;TLR5;RHOU;SGK1;SLC44A4;AHCTF1;TENM4;SLC35F3;MAGEF1;SLC35F6;KRT25;BICDL1;BICDL2;C2CD4C;ADRB3;CYP4F22;CCKAR;KRT27;MAP2;TMED3;C10ORF90;MPP2;PSD;PRMT9;PRMT8;NEUROG3;SLC22A23;RYR3;C1QB;ROBO4;SRA1;TUBD1;ZDHHC22;CUX2;DNER;GABRD;MYOZ1;GINS4;BTNL2;ARHGAP29;ARID3C;SHISA3;LMO7;ATP1B2;POU4F1;TMEM131;GRHL3;PPP4R3A;SHISA7;AIG1;GDF10;LIN28A;MYCN;GNPDA1;ARHGAP31;SPNS2;CDK2AP2;MYADM;PDE7B;ULBP2;GALNT12;TNXB;SLFN5;RGS16;CHRNA7;HFE;ATP1A3;EFNA5;DOCK10;RASD2;ARHGAP42;MYH13;SPTSSB;MYH10;GAS2L2;SASH1;GAS2L3;CA14;USP44;TDRD9;NR4A2;ARHGAP10;GDNF;FAM163A;DDAH1;CDH13;USP40;CDH15;OR2A7;OR2A2;ATP6V1A;CPLX1;LRRC74A;SLC2A3;CABP1;SSC4D;ESPN;CPLX3;SLC2A7;CPLX2;PDZD2;USP53;POU2F2;CRYGN;SPATS2;NAP1L4;AXIN2;MYRIP;IRF2BP1;POU2F3;LPIN1;FEV;MAP6D1;SOWAHA;DOCK1;HSPB6;DTX1;NRXN3;TRPS1;SLC40A1;STK3;HAPLN3;FAM83H;MYG1;FAM83F;KRT33A;MFSD3;TOP1MT;OTX1;OPCML;NOS3;NEGR1;PDE4DIP;SGTA;GLP2R;LGI3;POMGNT2;SGPP1;JSRP1;FAM167A;LMX1B;PPP2R2C;ALDH1A3;RGS10;SPRY2;CAMK1G;HCN2;NXN;COLEC10;USP10;AQP11;PALM3;CD163L1;PERM1;SIX1;YBX2;USP18;CIART;THBS4;GNA14;HPF1;CHSY3;PALMD;SPEG;LRIG2;LRIG1;VAT1L;KLRG2
DUX4	PMC5557398-13045_2017_515_MOESM1_ESM.xlsx-S11-DUX4_DiffExprGene-Unnamed_1_DUX4_Rummagene_transcription_factors	Rummagene_transcription_factors	CCNJL;RBFOX2;COL24A1;EBF3;PLEKHA5;GAREM1;MEX3B;MARCKS;IFI27;TMCC3;COL9A3;RIN2;TLN2;EPHA4;LEF1;TES;ATF3;CCNJ;AHNAK;SATB2;DLL1;ANTXR2;GPR155;VPREB1;PEG10;MVB12B;PTGFRN;CHST15;CALN1;MSR1;MCAM;GADD45A;DDIT4L;PARD3;ANK2;CDYL2;IFI44;EXT1;PTP4A3;PRKCZ;PKIA;FAT1;GJB6;CHST2;GAPT;CAPS2;LST1;GLDC;PATJ;HHIP;LDLRAD3;MT1X;CD1E;GATA3;IFIT1;PCDH17;IFIT3;EPB41L5;ZC3H12D;GNG11;TSPAN9;PRKAR2B;EPB41L3;SBSPON;FCRL1;ANXA5;MYOF;TESC;LHFPL2;CD200R1;RGMB;PTPRD;MMP14;MPPED2;ID4;ADGRL2;PAM;CAMK1;ARHGEF3;MAGEF1;PTPRM;PTPRK;VLDLR;C12ORF42;KALRN;PTPRG;JCHAIN;LRRC2;STK33;STAP1;CTSH;NFIL3;CD34;P2RY14;CDKN2C;MEF2C;VASH2;GFRA1;TMEM273;HCK;TMEM154;TMEM156;MS4A6A;KCNQ5;TACC2;PNPLA7;LGR5;PLCB1;NRP1;ECM1;CDKN1C;TNFRSF13C;FKBP14;LPCAT2;FMN1;CAPG;AIF1;AKAP12;BTNL9;PDGFRA;PHYH;PCDH9;MPEG1;POU4F1;LAX1;TMPRSS15;TMEM254;IFI44L;WT1;ABCG1;NCF1;CSF3R;AHR;ATP10A;RASD1;CDH2;TBX21;BAALC;SPP1;PDE8B;ATP9A;SEMA6A;CD93;SMAD1;HGF;CCDC136;TDRD9;IPCEF1;ESR1;NR4A3;SDK1;CCNA1;PITPNM2;CDH11;NCF2;SEL1L3;NR4A1;IGF1R;RIMS3;RGS1;SALL4;COBLL1;BTLA;RGS9;ADGRG1;RAG1;ANGPT2;PYHIN1;SHROOM3;MYRIP;LAMB2;TNFRSF1B;MYO3A;CMTM2;ITGA6;MS4A1;MCTP1;KHDRBS3;MCTP2;NRXN3;SPATA6;AGAP1;IRAK3;DENND3;PHACTR3;NEGR1;CABLES1;EEPD1;S100Z;ABHD17C;LTB;NECTIN1;SPRY2;PLEKHG1;CAMK2D;FLT1;NXN;FLT3;CLEC12B;ZBTB46;USP18;NR3C2;PPM1H;CECR2;CNR1;IGF2BP2;ADAMTS9;STK32B;CRYM;ARMH1;BEND7
ZNF384	PMC5557398-13045_2017_515_MOESM1_ESM.xlsx-S12-ZNF384_DiffExprGene-Unnamed_1_ZNF384_Rummagene_transcription_factors	Rummagene_transcription_factors	CCNJL;STARD4;EPHA7;TEX30;SYTL2;MTURN;MARCKS;LPAR6;IFI27;TNFSF9;SUCLG2;TMCC3;TLN2;RIN3;LDAF1;HSPA1B;LEF1;TES;ATF3;STXBP5;DLL1;TFPI;FAM169A;TOB1;CHST12;ADGRA3;ZDBF2;PEG10;PXDC1;CHST15;UBASH3B;S100A10;SNCA;YES1;MSR1;EGR1;PARD3;TMT1A;CDYL2;EXT1;FOSL2;PTP4A3;TNNT1;PKIA;CHST2;SDC2;SNAI1;CAPS2;RGL1;LST1;PATJ;SLC35D2;MTCL1;CEP85L;PDE1A;MLC1;PDGFA;GATA3;CD1C;ICAM2;EPB41L5;TCL1A;LGALS1;MICAL2;PRKAR2B;ANKH;SULT1A3;CCDC112;ANXA1;IL10;FCRL1;DUSP2;ANXA5;SPHK1;GAB1;IL18;MTSS1;SLC7A5;SLC7A7;PTPRD;P4HA2;BHLHE40;ID2;PAM;ARHGEF3;BMAL2;RAPGEF5;GRAMD1C;GYPC;PTPRM;NEDD9;JCHAIN;STK33;FAM124B;CSRP2;MECOM;ST8SIA5;QSOX2;CTSH;PHGDH;NFIL3;CD36;CD34;CD33;P2RY14;MYEF2;MME;VASH2;TMEM65;TMEM273;MPP7;MS4A6A;RILPL2;LPCAT3;B3GNT5;PLIN2;HBEGF;NPDC1;NRP1;ECM1;TNFRSF13C;F13A1;SLC43A2;GCNT2;LPCAT2;PYGL;DERL3;MCF2L2;AKAP12;NPY;ANKRD50;AKR1E2;MPEG1;POU4F1;DEF8;ARHGAP24;SLFN13;DOK2;WT1;STIM2;ZNF799;S100A4;NCF1;RAI14;HYCC1;RGS18;NFIX;GDA;GIMAP4;MPO;ATP10A;METRNL;BEST3;EFNB2;BCL2L11;RAB40B;BASP1;ZFP30;BAALC;CEACAM21;SH3BP5;SPP1;SLC39A3;MYH10;GAS2L3;MAP3K8;LDLR;ATP9A;ARHGEF12;CPA3;SEMA6A;SYT1;SMAD1;HGF;TDRD9;IPCEF1;CACNB2;NR4A3;MAFF;NR4A2;FRMD8;RIOX2;FRMD4A;CDH11;FGFR1;FSCN1;GNAZ;RAB3D;FCMR;DOCK9;HTRA3;SLC2A3;OLFML2A;NR4A1;CDC14B;PLB1;CNN3;RGS1;RGS2;SALL4;SESN2;COBLL1;BTLA;BMF;USP53;CYTL1;DNMT3B;SHROOM3;CBX1;MYRIP;LAMB2;GCSAM;ARL4D;AFDN;ITGA9;ITGA6;ARPP21;MS4A3;ABCC1;CD244;USP36;CXCL8;ABCB4;KHDRBS3;MCTP2;CHD7;AGAP3;NRXN3;PIK3R3;CXCL2;ADGRE2;CA1;EMILIN2;CD300LF;SMOX;TAF13;DAPK1;NEGR1;RPH3AL;TBC1D9;PLAUR;KLF4;EEPD1;TBC1D4;ABHD17C;MYO1B;SETBP1;DDIT4;NECTIN1;KCTD12;MVD;CAMK2D;NXN;FLT3;THRB;ZBTB46;NR3C2;SYNE2;ADAMTS6;SPRED2;SGCE;CNR2;LRIG1;PDE6B;FYN;STK32B;CTHRC1;ARMH1
SP1	PMC5552680-41598_2017_8329_MOESM3_ESM.xlsx-SP1up-Wnt_Components_Up-Regulated_By_SP1_SP1_Rummagene_transcription_factors	Rummagene_transcription_factors	SMAD3;STAT5B;RHOA;GSK3B;YWHAE;PLK1;FBXW11;LAMA5;PSEN1;PPP2R5D;YWHAZ;TPR;DVL2;BCL2L1;CDK2;COL4A6;MCM7;MAP3K7;FGF12;TP53
FOXO4	PMC5552680-41598_2017_8329_MOESM3_ESM.xlsx-FOXO4up-Cancer_Pathways_Up-Regulated_By_FOXO4_FOXO4_Rummagene_transcription_factors	Rummagene_transcription_factors	SMAD3;STAT5B;SMAD1;ETS1;PLD1;RAD21;SP1;TPR;CDK2;COL4A6;ID4;MCM7;PITX2;FGF13;FGF12;TP53
POU5F1	PMC5550424-41467_2017_212_MOESM4_ESM.xlsx-Hematlas-Genesets-POU5F1_POU5F1_Rummagene_transcription_factors	Rummagene_transcription_factors	EOMES;MYCN;ABCG1;ANKRD22;TMCC2;SIK1;LRP10;S100A8;FCN1;ITGA2B;MTMR9;MPL;AKAP7;GIMAP7;NDRG2;STX11;DOCK11;BAHCC1;DACH1;ALOX5;TBX21;BAALC;WLS;GBP2;HOXA5;YES1;FYB1;HBG2;H1-0;ADRA2B;LSM4;DEXI;BTC;NR4A2;RGCC;SLC6A9;TLX2;NET1;LCN2;ESAM;PRTN3;MFGE8;GPM6B;DOCK9;GFI1;SLC2A1;B3GLCT;AK5;CHRDL1;RASGRP3;IFI30;SLCO2B1;ARL17B;EPB41L3;ADGRG6;CD19;PLCG1;HOXC4;AMZ1;ACE;ETV6;AHI1;VCAN;FCGR2B;ZEB2;CEACAM8;NF2;HLA-DRA;ADGRL1;CAMK4;MCM6;SCN4B;FBP1;MS4A1;CD22;KCNK5;FECH;TRA;ACY3;CHD9;ALOX15;HBD;PPCS;PCSK6;BCLAF1;HBM;NRIP1;CD300LB;TIMP3;PHACTR3;BLNK;CTNNBL1;CAMP;CR1;MEF2D;TKTL1;RRM1;GZMA;ADAM11;ELP4;ELOVL7;SORBS3;FBXL17;LRG1;MN1;WEE1;HSH2D;CAT;LTB;DCX;ANG;ANKRD42;PLCB1;CEBPD;MSLN;PTGER2;FHL1;ITGB4;DIRAS2;ATP2A3;HSPD1;ADD2;ROBO1;ASH2L;CLMN;NUF2;AGR2
ZNF117	PMC5550424-41467_2017_212_MOESM4_ESM.xlsx-Hematlas-Genesets-ZNF117_ZNF117_Rummagene_transcription_factors	Rummagene_transcription_factors	UVRAG;CD72;CD70;PEX16;MED8;RHCE;AZGP1;RAB32;CYP24A1;MYL4;MPPE1;TRIM10;EMID1;S100A9;MAD2L1;ATP2C1;CRHBP;PREX2;LAPTM4B;ZNF81;TUBB6;MYB;PIPOX;TBX21;SPOCK2;PTGDS;ST8SIA1;PLA2G4A;NKG7;TDRD6;EXT1;MINPP1;ARMCX4;ALDH3A2;RIPPLY3;MDFIC;DNAJC10;MAL;SELL;GNAS;CFD;HACD2;BEX1;CFH;DCUN1D1;RORA;CD1C;ARHGAP4;CCNB2;SCN9A;ANPEP;UROD;FAM174B;CD19;NAALAD2;TMEM200A;RALGPS2;CCR2;DUSP3;JUN;C11ORF21;TMEM40;TFEB;FN1;SHROOM1;VAV2;CLDN10;BST1;LPIN1;RASA4;TAL1;CCNG1;ALDOC;CHI3L1;BMPR1A;ZNF114;RABGAP1;CNTNAP3;KHDRBS3;HTR2C;CXCL1;GABRR2;DRAM1;SGPL1;TMEM204;BCL7A;DPH2;FCHO1;NAE1;PACSIN2;PF4V1;MEF2C;MAMDC2;DST;STAT3;GZMA;RPA2;HAUS7;VWA3B;NGF;MAP1A;P2RX5;ADAM15;ALDH1A3;CCNE1;PKHD1L1;TRIB2;FOLR3;SLC29A1;HLF;C1QB;SMARCD3;PIK3C2B;RHD;LILRA5;ARFRP1;SGCE;AKAP12;CHN2;CD58;EARS2
ZNF43	PMC5550424-41467_2017_212_MOESM4_ESM.xlsx-Hematlas-Genesets-ZNF43_ZNF43_Rummagene_transcription_factors	Rummagene_transcription_factors	PPP1R16B;YIPF6;MSH2;GRHL2;MAPK11;XK;DDX39A;KIF16B;CRISPLD2;KIF20B;CNTFR;FGL2;ATN1;NPAS2;HOXA10;HPGDS;DPYSL2;STRIP2;PAK1;ST3GAL5;VTI1A;TBL1X;GAS2L3;SNCA;KCNH2;ST6GAL1;SH2D1A;AVPR1A;TENT5C;CES4A;DALRD3;LALBA;ESAM;HYOU1;PRKCQ;PFKFB1;GPM6B;PNMT;BEX1;SCHIP1;RAPH1;GATA3;CORO1A;GPR83;GSPT1;SOX4;CD79A;RDM1;RASSF4;ATP6V0A4;PROM1;SH2D5;ANXA1;ARFGEF1;CCL23;IL10RA;GNG12;TPPP3;ACOX3;KRT18;DNAJC6;PXMP2;ITGA9;HLA-DQB1;DSG2;LIMS1;DIPK2A;TLR4;DOCK1;KCNK5;CLIC6;CD40;C2CD2;INTS11;LAMC1;CHD7;MLLT3;TARP;SEC14L2;PSAP;MKNK2;TOPBP1;DNAJB9;CPXM1;BCAS1;PCMTD1;CD33;MEF2A;CD52;RNASE6;TTC7A;GFRA1;KIR3DL3;LRG1;P2RY10;SGPP2;CASD1;CLDN6;DAAM1;EVL;HLF;FHL1;ADAM23;CXCR5;SLC4A1;PTMS;TULP1;HSPA14;GNAI1;ATP5F1C;HAUS8;BEND2;OLR1
NANOG	PMC5550424-41467_2017_212_MOESM4_ESM.xlsx-Hematlas-Genesets-NANOG_NANOG_Rummagene_transcription_factors	Rummagene_transcription_factors	GAMT;CD74;CD300A;EBF1;THEMIS;SYTL4;SELENOP;CD2;SNORC;OLFM4;KIF16B;HMBS;MSH6;TMCC2;KYAT3;PF4;ABCG4;STEAP3;DSC2;STEAP1;CD200;SLAMF1;CHIC1;PREX2;BASP1;ALOX5;BAALC;NKX6-2;CALN1;HOXA6;SAMD11;HOXA5;BIVM;IGFBP4;BCL11A;BHMT2;MANF;RAB27B;CYBB;IPCEF1;HLA-G;HOXB3;SUGP2;BLK;C11ORF96;GLDC;BLM;TXK;JMJD1C;NEDD4L;ARL3;LGALSL;CD1A;GPR174;CD79B;CD79A;CCNB2;GLIPR1;LGALS1;SOX17;AP1S2;PIM1;GYG2;ADGRG1;RHBDL2;MFAP3L;IER3;LINGO2;CCL23;DNTT;CEACAM8;COQ8A;RAPGEF6;HOXD9;MZB1;DCAF12L1;SAR1B;GYPC;IQGAP2;ARHGEF10L;LRRTM1;CSRP2;NKIRAS1;MECOM;SP140;NFIL3;CIITA;CD53;NTRK1;DGAT2;SERPINB8;RANGAP1;P2RX5;MNDA;FAM171B;RHAG;FOXA1;CLEC12B;ALAS1;CLN5;SPTLC1;ITGAX;SLC25A26
GSX1	PMC5550424-41467_2017_212_MOESM4_ESM.xlsx-Hematlas-Genesets-GSX1_GSX1_Rummagene_transcription_factors	Rummagene_transcription_factors	CASP8AP2;DEFA3;CRIPTO;ATP1B1;TC2N;OLFM1;LRFN3;CLEC4D;MEX3C;STIM2;CD6;CNOT4;UBE2O;PREB;NCF1;OBSL1;SLC25A37;CHRM3;PROS1;GIMAP4;CCDC102A;FAM169A;FGD2;ITLN1;GPR153;KIF5A;BCL2L11;DACH1;LRMDA;NTF4;SPOCK2;KPNA6;ZNF304;SLC39A3;HOXA7;LY6G6F;HOXA6;PCYT1A;DSTN;PBX3;RAB27B;MAL;TLX2;ITM2B;HOXB6;SPON2;DOCK5;BLM;AK4;SMC4;SEL1L3;PPP1R9A;GATA2;EDA2R;LGALS3;RAVER2;STMN1;ADGRG6;DPF3;LRAT;MYBL2;IL13RA1;RPS13;FCRL2;ELAPOR1;FCRL1;ASNS;CARD6;MEIS1;LCP1;RRM2B;ID3;ARPP21;NID1;MTARC2;KIF15;ADM;MLLT3;TNFAIP2;BMI1;SIRPB1;TRIM9;PDLIM1;EPCAM;SOCS2;LPXN;WNT2;CTSC;ZFR;G0S2;NMNAT3;ZAP70;PDE10A;MYO1D;IGLL1;NCAPD2;NEUROG1;CTXN1;SIGIRR;CX3CR1;DERL1;PRKAG1;CENPA;PDCD2L;ADAMTS5;EXO1;KYNU;FADS2
PITX2	PMC5550424-41467_2017_212_MOESM4_ESM.xlsx-Hematlas-Genesets-PITX2_PITX2_Rummagene_transcription_factors	Rummagene_transcription_factors	CDK18;RFC5;ABCC3;ESCO2;CBX5;MX1;CAVIN2;PLCH1;PPP1R16B;HBA1;NRG1;SORD;MMP9;KBTBD11;SLC7A5;TMEFF2;CLEC4E;STIM2;PCCB;C1QTNF12;CD9;MYL4;CLEC4A;CD69;CENPQ;HSPA1B;MZB1;L3MBTL1;SLC44A4;ANKLE2;AURKA;ITPR2;TRIM2;ASAP2;FNBP1L;HOXC12;MRPL33;PALM2AKAP2;FOXO1;CRHBP;KIAA0513;DPYSL2;SOCS2;MAGT1;CCND1;MYCT1;RUVBL2;ERICH5;HOXA3;SPP1;MPDZ;AP3M1;CADPS2;FZD2;ZNF101;MGAM;CPT1B;NTRK1;AUTS2;TPSG1;IL11RA;CYP4B1;KIR3DL1;NSG1;CYBB;RNASE3;TBX5;DARS1;EFNA1;PLSCR1;CLEC2D;BCAT1;IL17D;FBXL8;MDM1;HOXB7;LLGL2;PRR14;CSF1R;GASK1B;FAM25A;ZBTB46;ICAM1;SMG7;CLDN23;ADAMTS5;CD79A;RASSF3;ZNF280A;PDE6A;TGM5;CCL18;OR8D2;CCHCR1
NME2	PMC5550424-41467_2017_212_MOESM4_ESM.xlsx-Hematlas-Genesets-NME2_NME2_Rummagene_transcription_factors	Rummagene_transcription_factors	CCR2;ABCC4;SS18;LRRC27;B3GALNT1;RDX;MMP1;XCL1;AKTIP;VEGFC;RHOF;NSUN7;SORD;MYT1;POU4F1;COPS5;NISCH;TNFRSF21;RASA4;PSAT1;IFI27;TAL1;CDK4;CD27;ULK1;NHLRC3;CDK14;CBLN2;C2ORF88;COL16A1;SHC3;MAOB;FOXK2;KIR2DL1;DTX4;HAPLN3;NT5E;SOCS2;LAMP1;CDH2;MYO6;LRRTM2;SLAMF7;E2F5;HES1;STX3;HLA-DOB;PRSS3;EMC9;IRX3;CDK11B;DST;CDKN2B;TMEM176B;DDX52;GFRA2;ESR1;RNASE3;TBX5;CPT1C;MFHAS1;H1-4;FBXL13;HOPX;CACNB2;FMNL2;FAM111A;TFDP2;TRAF5;CDHR1;TCEA3;ERG;C18ORF54;CD302;LPA;LST1;ERO1B;CUTA;MRPS36;ICAM4;CXXC4;ARHGAP6;CFP;TRPM2;ALS2CL;FCRLA;LGALS2;MRC2;RPS6KA2;NEK2;H3C11;ERC1;NEFH;MFAP3L
LIN28A	PMC5550424-41467_2017_212_MOESM4_ESM.xlsx-Hematlas-Genesets-LIN28A_LIN28A_Rummagene_transcription_factors	Rummagene_transcription_factors	ZBP1;GAMT;CBX8;EGF;CD163;SRGN;TPM4;ESCO1;CD70;GPT2;AKTIP;ACTN1;H2BC5;MEPE;NFATC2;ACSL4;DOK2;FCGR2A;MARCKS;MPPED2;HLA-DQB1;ARHGEF6;ADGRL3;CD22;LEF1;CYFIP1;CETN3;NDUFB10;FOXG1;HMMR;CREBL2;GRIK2;CTSW;ADCY9;SFRP1;HS6ST2;TBXT;DPP4;RNF114;PCMT1;ANKRD9;FGGY;SCIN;ERMP1;TBXA2R;NPHP1;DHX36;B4GALNT2;MAP3K9;SLC39A8;JAZF1;CCR6;GAS2L3;PROK2;SLC39A4;PRKCH;TMOD1;SRCIN1;MEF2C;BCL11B;G0S2;UROS;RBPMS;PLAAT2;NFIA;ANK1;DHRS9;DLG3;PLSCR4;ADAM15;SMTN;NMT2;ERG;MDM4;DNASE1L3;IL7R;IFI27L2;GRN;AK2;ITGB3;PPM1J;TAPBPL;PPP2R2B;KLHL14;ATP2A1;MKI67;CD1B;RTL4;PRDX6;MAPK8;IMPA2;SPANXB1
HMGA1	PMC5550424-41467_2017_212_MOESM4_ESM.xlsx-Hematlas-Genesets-HMGA1_HMGA1_Rummagene_transcription_factors	Rummagene_transcription_factors	CA13;GPR18;FCRL1;IL15;CBX5;GCA;SLC31A2;SEMA4F;STRBP;EMP1;HSPA4;HBA2;MCEMP1;PDZK1IP1;GNPDA1;MAPK10;MEIS1;MMRN1;CD9;RBMS1;EFHC2;NF1;CYB561;NHP2;DHX9;AATK;PLOD2;ITPR1;PANX2;FGD4;DACH1;TUBB6;CHST13;CAPN5;BBX;HTATIP2;CFL1;LPXN;GRB10;CCR7;SNX8;B4GALNT4;KIR2DL5A;ICOS;ELANE;IDH1;CCBE1;DMTN;CR2;SLC30A4;PDE4DIP;SQOR;PROX2;HLA-G;TPD52L1;ATOX1;MS4A6A;AMACR;CD8B;WNK3;IL1RAPL2;HPSE;PLIN2;BMP2K;EVL;ITM2A;PID1;HEMGN;SLC2A1;PDGFC;THBS1;SLC20A1;FSTL1;CRIP3;MGST1;DMKN;TTK;H2AC18;AADACL4;TRA2A;PSD3;EVA1B;CD19;MRC2;ZNF385D;GLUL;PLCG2;SOX7;SRGAP2;CYTH1
ZNF257	PMC5550424-41467_2017_212_MOESM4_ESM.xlsx-Hematlas-Genesets-ZNF257_ZNF257_Rummagene_transcription_factors	Rummagene_transcription_factors	SLC16A1;NPNT;HTR1F;EMP1;NOSIP;ZBTB10;DNTT;SUPT3H;CDC25C;DES;GALNS;NRG4;CLDN15;RRM2B;YME1L1;GLB1L;ITGA6;CD200;TMEM87A;FBLN7;NFAT5;EPB41;BCL2A1;RPN2;PRDM1;PBLD;GGA2;TRO;PDLIM1;SEC14L1;DPP8;CDH2;DVL2;STAP1;SCN3A;TBC1D13;DENR;CD36;SAMD3;ARVCF;MAP3K5;AFAP1L1;OPN3;DENND2A;CD93;RANBP1;COG4;TNFRSF10D;VASH1;GP1BA;DPY19L1;TREML1;CCNA1;RIPPLY3;DDIT4;LCN2;KIF2C;DAAM1;SMTNL1;USP10;CDKN1A;DCUN1D4;ARX;CX3CR1;CDCA8;DAPL1;THBS1;ICA1;PCDH17;RNF213;CST4;RECQL4;ADAM28;GRM8;FNTB;CLEC5A;GJA5;SPEG;CAMTA1;NEFL;APOE;CYTL1;RGS9;TRPM4
DNTTIP1	PMC5550424-41467_2017_212_MOESM4_ESM.xlsx-Hematlas-Genesets-DNTTIP1_DNTTIP1_Rummagene_transcription_factors	Rummagene_transcription_factors	SEC24A;NCOA3;DUSP6;SRGN;ANKRD28;RPL22;GSR;SRD5A2;TEX35;PRPF40A;TYROBP;ISL1;TMEFF1;FCGR2B;KRT19;PXDN;IRF4;SCN4B;ITGA6;IL6ST;CCDC3;ITK;PGAP1;SLC46A2;GIMAP1;SLC44A1;HBD;RASAL1;TRANK1;PRUNE1;ATP10A;IL2RG;AGPAT1;FHIT;JAKMIP2;EIF4ENIF1;CDH4;NRIP1;RBBP6;HSF2;SPOCK1;PIP4K2B;FCER1A;CPXM1;SLIT3;MROH7;SLC39A3;CD33;CCR3;PAQR9;PRKCH;COX8A;CHST7;EGR3;CHPF2;STYK1;GDF1;CCDC136;PBX4;KCNAB1;RFXANK;PLAAT4;ELL2;TSPY3;KLF4;PODN;CKAP4;SCCPDH;PLCB4;FABP5;MYO1D;LPCAT3;TCEA3;BTK;FBXL3;ZCCHC3;BLVRB;CNGB1;PFKP;SMARCD3;ALAS2;FLT3;C5AR1;ITSN1;INSIG1;ADAM22;CAPG;SLC30A10;PPM1G;MAPK9;ADGRG6;BTBD3;TRAT1;FN3K;RBM7
NR4A2	PMC5550886-cddis2017345x3.xlsx-siRAD21_DEGs_NOT_Rescued_By_Myc-Unnamed_1_NR4A2_Rummagene_transcription_factors	Rummagene_transcription_factors	ATE1;HEXIM2;NIPSNAP3B;BTBD16;ANKFY1;CKMT1B;CACNA2D1;DHDH;CACNA2D4;FRS2;C12ORF76;ISL2;L1CAM;IL31RA;TMEM126A;CRABP2;LCAT;TOB1;DPYSL5;DPYSL4;SPOCK1;PKNOX1;JAG1;JAG2;CYP4F2;CYP4F3;INSYN1;TEX19;VANGL1;PLSCR4;PKIB;SFXN5;DZIP1;CHST6;CHST3;FLG;CDCA2;CDCA3;TFRC;CDCA7;GMFG;COL13A1;MUS81;PDGFB;ZNF23;F11R;LYPD6;ALKBH8;PLA2G7;ISM2;ISLR;ALKBH7;FAM110B;SULT1A1;RAVER2;RNF217;LYPD1;NKX3-2;GSTM4;DUSP6;RMI1;RMI2;DCBLD1;DCBLD2;CENPE;MMP12;CENPI;INCENP;DPYD;PXMP2;CENPL;BHLHE41;RAPGEF2;RAPGEF3;FXYD6;PAFAH1B3;RAPGEF5;ACHE;ZNF470;KCNC4;HOXC13;PEAR1;SHE;HOXC11;BBC3;DDA1;HLCS;DLGAP1;C19ORF12;LIN52;ZNF467;PCMTD2;RIC3;PPARA;ETNK2;SLC39A10;AGPS;LARS2;SDHAF2;LRATD1;PPARG;NCAPD3;LGR5;LGR4;KCNA1;ADAM23;SNX10;GGTLC2;PLAGL2;FBXW7;BIK;BFSP1;CDC25C;IL6ST;KCNG1;ZNF430;ALDH1L2;RASL11B;CREBL2;ATP10A;EGFR;FAM117B;SLN;CEP250;STX6;TSPOAP1;CLBA1;KCNH2;C21ORF58;BCAS4;KCND3;HPS1;BNIP3L;NEK8;METRN;MED28;IBTK;IGSF10;MED29;TBXAS1;MED21;BLK;BLM;COL17A1;MSI1;CORO1A;ARHGAP6;LIN7C;OSBPL11;EFEMP1;CHAF1B;TRIM69;BMF;SYBU;ITGA1;SLC14A1;UNC45A;ITGA4;COMMD10;OSGIN2;NRG3;BICC1;TMBIM1;ARL4D;ARL4C;RRM2B;SP4;SP6;LCOR;ITGA6;KCNK1;SMCR8;TRIM54;TRIM55;KCNK3;SLC49A4;KHDRBS3;SHMT1;HTR2A;BICD2;ADAMTS12;ADAMTS17;ADAMTS15;DRAM1;RABGGTA;UNC80;KDSR;RDH13;RDH10;CCDC85A;B4GALNT1;TNFRSF14;B4GALNT3;ZNF862;TBX2;MARCKSL1;MYO16;KCNK10;KCNH7;UNC5C;GRID2;NAGA;UNC5D;TBX5;CDC42;TBX3;SYT12;TCERG1L;TXNIP;TRIM35;ITGB2;C1R;PIWIL4;MSLN;ITGB4;ITGB3;ITGAM;TSPAN13;TSPAN11;NRGN;FOXRED2;EFR3B;EXO1;TRIM29;PTER;VSTM1;PCDH7;ITGAX;ITGB8;ZNF841;PIWIL1;TRIM24;PCDH1;PEX19;ARL14;PNMA3;APLN;CYP39A1;PDCL3;SOAT2;NICOL1;CRISPLD1;MT1G;FLYWCH2;CD200;RIN1;CPNE8;CPNE7;IL2RG;STS;HERC3;STK38L;BSN;E2F8;EGR1;EGR2;FAM9B;TNFSF15;FAM78B;FAM78A;RAB27B;MYO5B;TENT5A;TENT5C;RNF144B;TP73;CWF19L2;IGSF9B;FBXL4;MRAP2;CES2;CERKL;NPFFR1;HHIP;MT1X;LCTL;BRIP1;RINL;LGALS3;KCNN1;TP63;ZHX3;IL15;SLC10A4;VEGFC;CPLANE2;RAP2A;SYN2;IL1B;KITLG;PDIK1L;ARHGEF6;CSRNP3;RRAD;ARHGEF1;TGFA;KCNT1;SEC14L5;HTATIP2;GNRHR;PHGDH;BBS7;ATP6V1G2;TMEM176A;TMEM176B;GAA;SYP;KAZALD1;CFAP157;TPST2;SH3RF3;TTC8;KCNQ2;TPST1;KCNQ3;NEK10;NRP1;ECM2;IL24;PRICKLE1;GNAI3;FHIP1A;ENPP1;DMBT1;MGAT5;ENPP5;RAC2;MGAT3;THSD7B;MFSD2A;GEN1;IL4R;RARRES2;SHPK;ZNF77;H2BC3;GPRIN3;ZNF70;SPOCD1;POLE3;TBC1D25;CNTN5;RPP25;OTUD4;UBE2N;CNTN1;SCNN1A;PRDM1;HSD17B4;ASAP3;CELSR3;RELB;GRIP2;SLX4;GNPTAB;HSD17B3;SLIT2;SYT5;TTC38;SYT4;SYT3;PCYT1B;SYT2;PCID2;DENND2B;SDK1;GNB3;CARD16;FGF14;TACO1;PLAU;SRP14;CACNA1G;HOXB13;CACNA1I;PLB1;TGM1;NRTN;CNTLN;MYOCD;GGH;CAV2;ETV1;SHROOM2;C4ORF46;POLA1;ACTA2;ALPP;ACOX2;TMEM218;ZMYND11;CHI3L1;DNAH5;DNAH9;UBA6;TNFAIP6;DNAH7;TNFAIP3;LMNB1;C4ORF36;PITPNC1;INAVA;GHR;SYNGR1;GRK4;FYCO1;CA2;LASP1;CA1;GDAP1L1;RASGEF1C;CA3;MKNK2;LPXN;DIPK1A;DACT1;RRM2;EYA1;DAPK2;UFM1;RSPH3;TBX10;TRIB2;OTUB2;TRIB1;LDB2;TCHP;CBS;AFAP1;WDR76;ATG10;MEX3D;MEX3A;PCDHB2;C2ORF72;PCDHB8;FRMPD1;SGMS2;FRMPD4;HECW1;XYLT2;WDR62;ADCY8;FAM120A;GNG2;FLRT3;ZMIZ2;SV2A;MXI1;ALOX5;GNG7;NHEJ1;ALOXE3;C2ORF81;NFE2;ICMT;NDFIP2;AFAP1L2;PLK3;PRKCE;PRKCA;FOSL2;EHD2;COL2A1;EHD3;GJB3;ZNF37A;TCN1;SNAI2;PPT2;FREM2;XKR7;CFD;CFH;BCL10;XPC;CFP;PLAC8;ALCAM;ZNF280A;CEP70;ZNF280C;GJA5;ALX4;PLAC1;TPRG1;CMKLR1;ZNF365;GABRA2;GABRA1;GABRA5;NFATC2;WDR35;TUBB2A;ZEB2;TMSB15B;VMA21;PLEKHM2;COQ8A;GAS7;MOCS1;MGLL;BTG4;GRAMD1C;BTG2;WDR27;NR1I2;DENND1A;APOLD1;FAM171A2;GJC1;TTPA;DENND11;AP1M2;MBNL1;MBNL2;HELLS;MBNL3;CDKN2B;TPK1;SQOR;ELP1;NFIA;DHRS3;NFIB;SMOC1;AHRR;PLP1;SCRG1;ZNF337;TMEM229B;ANGPTL2;STON2;SLC8A1;SLC8A3;GSC;RRP12;DEPTOR;RAB5IF;CSGALNACT1;DIO2;PPP1CB;ADCY10;GOLGA8B;C8ORF48;POGLUT3;POGLUT2;CSF1;GLT8D2;TNC;FGD2;PYGO1;RAB23;GOLGA7B;ABLIM2;ABLIM3;TCEAL2;TPM1;SLC39A9;SLC26A11;TMEM132D;SWAP70;MAP2K3;FANCM;OSBPL3;TTC21A;FANCC;C1QL4;PGF;PYGO2;KIFC3;FRMD4A;PITPNM3;LHX1;LHX6;MAP3K14;TOX;ZNF775;LHX9;MAP3K13;PARM1;SLC26A2;INSIG1;FGF2;KRBOX5;RIMS2;SALL1;C1QTNF3;C1QTNF2;FGF9;SALL4;C1QTNF8;PLXNA2;MAP2K6;PLXNA4;HMGCS2;KBTBD11;MFAP5;DNAJC3;DNAJC1;CATSPERG;NEMP2;COL14A1;CEP164;MTM1;DNAJB1;DENND3;PHACTR3;DNAJB9;DRD1;DRD2;XIRP1;SMN2;RALGDS;CEP170;PRKG2;SLC13A3;COL27A1;GABRG1;COBL;GFER;HAUS1;SELENBP1;FBXL13;CTDSPL;RAB12;LCK;TAFA5;TAFA2;VPS45;NECTIN1;PI15;TLL1;CCDC60;PLEKHG1;NECTIN4;NECTIN3;ADPGK;SYNE1;TULP3;HDAC9;SYNE2;THSD4;ADAMTS5;SCRN3;ADAMTS9;PLEKHH2;SRRM3;KRT5;ESCO2;KRT4;SLC35A1;MAPK8IP2;KATNAL1;DNA2;TLN2;HS6ST2;NIPAL1;NIPAL3;NIPAL4;SUSD4;MAGEA3;STXBP6;DENR;SLC35C1;COG6;ARRDC2;ARRDC4;ATPSCKMT;RAET1E;VNN1;ADCK1;VGLL3;C2CD2L;VGLL2;SLC22A5;CASZ1;TXK;PPL;IFIT2;IFIT3;PDK4;TRPM6;TRPM7;PDK3;STRADB;MAGEE1;PKDREJ;LHFPL4;RENBP;UGDH;KBTBD7;KBTBD8;AVPI1;HMX2;SPTBN5;SLC44A5;RTN4R;SLC35F3;ZFAND2B;C2CD2;SLC35F5;C2CD4C;SLC22A15;MEOX1;SLC22A17;SH3PXD2A;RAB6B;TMED7;RAB6A;MPP2;TM4SF18;ZCCHC24;TM4SF19;PARP3;MPP1;SVIP;NR6A1;RAB9B;F2RL2;AIDA;SAA1;TRIML2;APBA1;HIP1;ROBO4;ZDHHC20;PTGER2;TRAF3IP1;PTN;CST7;PODNL1;SOSTDC1;METTL8;METTL9;RAB8B;ICOSLG;GINS2;CHRNB2;LMO1;GABRP;GINS1;SLC31A2;WNT5A;LMO3;WNT5B;RSBN1;SHISA4;ACYP2;GRHL3;SHISA9;PCDHA12;GRHL1;MYCN;SHISA2;CHMP4C;JCAD;TYMP;RIPOR2;CHRNA3;KDM1B;ITPRIP;PRUNE2;NOL4;EFNA5;HOXA13;EFNB3;EFNB2;EFNB1;NLRP3;NLRP1;IDH1;EIF2S3;EFNA2;CDH10;TLX2;CDH11;DDAH1;CDH12;CDH13;MATN2;CHMP2B;CDH18;FGFR2;WNT2B;PXN;CABP7;GUCY1B1;ROGDI;UAP1L1;ZMAT3;CLSPN;HADH;POU2F2;SRGN;IQCJ;DNM1;IQCH;DNM3;KISS1;OAS3;RASA3;LPIN3;UCN;KDM5B;HAPLN1;NRXN2;DBH;TRPS1;ERICH1;HAPLN2;MFSD9;FAM83H;HRH1;CASP6;CASP3;C14ORF28;RHBDF2;TMEM30A;IL15RA;GLP2R;C14ORF132;FAM168A;POMGNT1;TWSG1;FAM167A;PPP2R2C;DDIT4;IGDCC4;CLOCK;THRB;THBS1;THBS4;MAPK9;RPS6KA6;NARS2;HEPH;ARHGDIB;RPS6KA3;NRCAM;RBFOX1;STARD5;LUM;RBFOX3;CADM1;HPCAL1;TSPEAR;RFX2;GDAP1;EML2;HPCAL4;PCDHGA10;FLG2;PCDHGA11;FAM133A;MYL1;RFX7;MYL2;RBP4;CYB5RL;CHIC2;NEXMIF;IER5L;TMEM74;C4BPB;MTMR7;TMEM71;CLDN1;PSMD5;UGP2;SAMD10;PPARGC1A;SAMD11;SAMD12;NGFR;ABCA3;ZBTB7A;ABCA7;ERLIN2;HRNR;KLF17;GIGYF1;MLLT11;IL22RA1;PRKAR1B;PADI3;VAMP5;PADI1;CFAP20DC;TTYH1;MRPL18;RBPJ;C3;CYB5R2;GRIN2B;PCNX2;C7;NETO1;KCNMB4;RHBDL3;AMZ2;ELAPOR1;MYOF;TMEM40;EMP2;TMC8;PLXDC2;TMCO4;LMBR1;LRRC23;TMC5;GPRC5A;TMEM37;LETM2;UBAP1;ZNF239;MBLAC1;ZNF230;C5ORF46;LRRC7;LITAF;IQGAP2;KIAA0040;LRRC32;FOXS1;MYCT1;CTLA4;RIPK2;PACSIN2;CFAP95;LEFTY2;ATRNL1;LEFTY1;MEF2C;ELOVL5;RNASE7;ELOVL7;F3;RNASE2;F5;SPSB4;RILPL2;PELI1;GOPC;SLC29A3;LRRC15;GPR45;HEXD;TMEM54;PTGS1;EEA1;IKBKB;ZFYVE27;HLA-DMB;TMEM47;HLA-DPA1;CSMD3;PTPN1;SEC24A;GK;GPR55;MYT1;TUBA4A;OLFM1;SLC9A6;C18ORF32;S100A4;RIMBP2;ROR1;DSC2;SLC25A37;ZNF675;KANK3;KANK2;ZNF672;PPP1R15A;UBE2D4;GPR65;CXCL14;SLC9A1;FAAP24;FOXO1;BCL2L13;SH3BP2;NTF3;HAS2;KPNA7;SLC25A42;SLC16A8;FLNC;SLC16A9;KPNA5;SLC25A43;ZNF667;SLC25A45;ZNF665;SLC25A48;C11ORF86;MINAR1;B3GALT5;TNFRSF10B;FOXN3;NFKB2;LRRC9;IL1RAPL1;C18ORF54;BIRC3;ZNF512B;PFKFB4;NCF4;PECR;ARL3;STK19;RORC;STK10;SESN1;GLIPR2;FIRRM;SESN2;ZNF648;LEPR;SLC38A3;SH2D5;LRRC4B;CPA5;PRRT3;GFPT1;GFPT2;NPC1;NDUFC1;PARD3B;SLCO1C1;PIK3CB;UST;MDGA2;ST6GALNAC1;CNTNAP3;CNTNAP2;CRYBG3;CNTNAP1;CRYBG2;LRRK1;RASGRF1;CELF3;RASGRF2;CELF5;TSSK1B;MCM10;EFCAB11;SAV1;FCHO1;D2HGDH;CCIN;ME3;SLFN12L;PPP1R14B;PPP1R14C;TP53INP1;ZBTB32;MBOAT1;NELL2;NELL1;ZNF616;MET;KDELR3;SEC23B;FLT1;NXT2;FURIN;FLT4;PPM1K;PPM1L;BARX2;CXXC5;PPM1H;SLITRK1;IQUB;CCL4;SLITRK6;EPHB1;CCL2;UPP2;MMAA;ERC2;EPHB3;EPHB2;NCK2;EPHA5;SLC12A4;PLEKHA2;SFMBT1;SFMBT2;LRRN3;ADHFE1;PLEKHA7;VWA5B2;PLEKHA8;DCLK1;FNDC4;FNDC5;MGP;PPP1R3C;COL9A2;EPHA2;EPHA4;STX1B;EPHA3;ITIH4;AHCYL2;CCNJ;PLEKHB1;PLEKHB2;PPP1R3B;MST1R;SFRP1;PARD6G;NTN4;ZNF704;ZNF703;SLAMF7;N4BP3;RAB11FIP4;WWTR1;TMEM86A;GLIPR1L1;PLA2G4C;PAQR4;PLAAT1;COMMD2;ANK1;RPE65;COMMD8;ACER2;WNK3;ANKRD18B;SCN2A;RCOR2;RGL1;SPON1;GASK1A;EPHA10;DOC2A;EDA2R;TXNDC16;PCDH18;INSYN2B;RASSF3;RASSF4;RASSF6;MICAL2;RCC1;ZBED2;KIF21B;SCARF1;SEC31A;SCARF2;RIMKLA;SCN1B;CCDC113;CCR1;NBPF1;UBE2G1;OSMR;LAT2;TG;PTPRB;MKX;PTPRU;KIF11;PTPRR;TMPRSS2;TMPRSS3;NEDD9;TNFRSF11B;PTPRJ;KIF17;ACACB;PRH2;SOCS2;STK38;LMCD1;SOCS7;CD34;STK31;RFTN1;UBE2E2;AKR1C4;STAMBPL1;MN1;PER3;FKBP1B;ANO2;SPC24;DPY19L2;NEDD1;TXLNB;DPY19L4;CCNE2;NLRP10;GPAM;CD47;SPC25;CD44;NPDC1;TMEM151B;TMEM151A;DIRAS2;SLC43A2;ZDHHC8;CRYBA4;ZDHHC3;SERTAD4;ALS2CL;ACADM;ENC1;ANKRD13B;CD55;ANKRD13A;REV3L;RUNDC3A;KLHL29;KLHL24;CYRIA;CRIM1;MID1;KLHL21;ERN1;TANC1;IFI44L;CYP24A1;SCN8A;INPP1;NXPH4;CCDC148;KLHL30;CLGN;ATOH7;CCND2;FAM172A;CAPN6;PPFIA1;PAMR1;AASDHPPT;LNPK;CD96;GGT7;ARHGEF16;INHBA;SLC30A2;SHISAL1;KIF27;C12ORF4;TAF4B;C16ORF46;TAB1;RTKN;WWC1;ARHGEF26;JADE1;KLHL13;KLHL14;PSEN2;RTL5;RASGRP4;CCNB3;PRND;RGS2;CLTRN;NPPB;NDEL1;RGS9;MSC;PRODH;ZNF385B;ZNF385A;KRT222;MMP7;GALNT6;GALNT5;MMP3;GALNT1
TBX20	PMC5374041-NIHMS846201-supplement-2.xlsx-Table_S5-Supplementary_Table_5_ASD4_Pool_Probes_TBX20_Rummagene_transcription_factors	Rummagene_transcription_factors	RANBP2;SMAD2;RAB2A;SUPT16H;PTPN11;PCOLCE;NAV2;CASK;PTK7;HUWE1;CDC42BPB;STAG1;DLG2;MFRP;NCOR1;PIK3CA;ABI2;NAA15;ADGRL2;TCF4;SHANK2;PHF3;KMT2E;DHX9;TRRAP;SRCAP;GPS1;MKI67;HDAC9;CSTF2T;SMC3;APH1A;SPAST;RIMS1;DVL3;DLGAP1;KMT5B;EPHB2;KCNH1
ESR1	PMC5529806-ol-14-02-1247.nxml--ESR1_ESR1_Rummagene_transcription_factors	Rummagene_transcription_factors	CA12;XBP1;CACNA2D2;LRBA;TBC1D9;DNAJC12;ACADSB;NAT1;ESR1;AR;MLPH;RABEP1;SLC7A8;CCDC74B;MYO5C;BCL2;TFF3;CCDC170;RAB17;TFF1;PGR;IL6ST;FBP1;FAAH;RERG;FOXA1;PTPRT;HPN;MAGED2;SEMA3B;SCNN1A;STC2;CACNA1D;GATA3;KIAA0040;DNALI1;THSD4;AKR7A3;ERBB4;CAMK2N1;MYB;CYP2B6;SLC39A6;ANXA9;PIERCE1
FOXA1	PMC5529806-ol-14-02-1247.nxml--FOXA1_FOXA1_Rummagene_transcription_factors	Rummagene_transcription_factors	KDM4B;TTC39A;CA12;GSTM3;XBP1;GREB1;LRBA;DNAJC12;ACADSB;NAT1;ESR1;CYB5A;EEF1A2;AR;MLPH;RABEP1;GPR160;KRT18;BCL2;TFF3;TFF1;PGR;IL6ST;FBP1;RBM47;RERG;FOXA1;PTPRT;HPN;SEMA3B;STC2;CACNA1D;GATA3;ABAT;AFF3;SPDEF;ERBB4;MYB;CYP2B6;FAM174B;SLC39A6;INPP5J;AGR2;TSPAN1;SLC19A2
E2F1	PMC5543083-41467_2017_268_MOESM2_ESM.xlsx-Feedback_Loops_In_E2F1_map-Unnamed_1_E2F1_Rummagene_transcription_factors	Rummagene_transcription_factors	CSNK1A1;JUN;CBX5;DNMT3A;AXIN2;CDC25A;SIRT1;CDC6;CDC20;HIC1;MAPK14;APC;ELF4;CDK4;CDK2;BCL2;ATM;CDK1;ATR;LEF1;GSK3B;BTG3;YWHAB;AURKA;BRCA1;BMI1;FOXO3;CCND3;CHEK1;CCND1;CDH1;E2F1;CHEK2;MYC;E2F2;AKT1;CASP3;E2F3;SMAD3;CREBBP;EGLN1;SMAD2;MAP2K2;EGLN3;SMAD4;CDKN2A;MAP2K1;CHUK;PPP2CA;AR;CCNA2;CCNE2;CCNE1;BIRC2;DNMT1;MDM2;CEBPA;DDX5;HDAC1;CDKN1A;CUL1;GLI2;CENPA;HIF1A;GLI1;CCNB2;CCNB1;MAPK8;ASH2L;BRD7
E2F1	PMC5543083-41467_2017_268_MOESM2_ESM.xlsx-Feedback_Loops_In_E2F1_map-Unnamed_2_E2F1_Rummagene_transcription_factors	Rummagene_transcription_factors	PTPN1;JUN;SETDB1;VEGFC;FN1;PPP2R1A;SIRT1;PPP1CA;CDC20;PPP1CB;HIC1;RBL1;SP1;KAT2B;RBL2;ELF4;JMY;CDK4;CDK2;CDK1;RARA;HNRNPD;TP53;RNF2;RB1;RELA;PRKAA2;GSK3B;BRCA1;FOXO3;EGFR;PPP1CC;CHEK1;CCND1;E2F1;RBBP4;CHEK2;YWHAQ;MYC;E2F2;KDR;E2F3;E2F4;E2F5;E2F6;E2F7;MAP3K5;KPNA2;SIAH1;SUZ12;NPM1;EED;CDKN2A;CIP2A;YWHAZ;NFKB1;TUBG1;PPP2CA;TP73;ERCC1;CCNA2;CREB1;PPP2R2D;CCNE1;FGFR1;MDM4;SNAI1;MXD3;EZH2;BIRC3;MDM2;CDKN1B;PPP1R13B;CTNNB1;TWIST1;PPP2R2A;HIF1A;IGF1R;PPP2CB;SIN3A;EP300;MAPK3;FBXO5;MAPK1;TRIM28;TP53BP2;SKP2
E2F1	PMC5543083-41467_2017_268_MOESM2_ESM.xlsx-Feedback_Loops_In_E2F1_map-Unnamed_3_E2F1_Rummagene_transcription_factors	Rummagene_transcription_factors	NCOA3;CDT1;NCOA6;MGA;HMGA2;PA2G4;AXIN2;CDC25A;PPP2R1A;HMGA1;SIRT1;PPP1CA;CDC20;HIC1;QKI;ZEB1;NFKBIA;RBL1;SP1;KAT2B;ZEB2;SP3;CDK4;CDK1;TP53;PCNA;LEF1;YWHAG;RB1;GSK3B;YWHAE;YWHAB;FOXO3;PPP1CC;PTPA;FZR1;E2F1;RBBP4;YWHAQ;PEBP4;MYC;E2F2;E2F3;E2F4;E2F5;RBBP8;E2F6;MAP3K5;KPNA2;SIAH1;CDKN2C;EED;SMAD4;CDKN2A;PRMT2;PARP1;TRAF1;NFKB1;PPP2R2D;PPP2R2C;XIAP;SNAI2;SIVA1;SNAI1;TCF4;EZH2;MDM2;FOXA1;SRC;CDKN1B;MAX;HDAC3;HDAC1;CDKN1A;FLT4;UHRF2;CTNNB1;CUL1;TWIST1;PPP2R2B;PPP2R2A;POLR2A;PPP2R1B;EP300;FBXO5;PMAIP1;SFN;MYBL2;SKP1;SKP2
E2F1	PMC5543083-41467_2017_268_MOESM2_ESM.xlsx-Feedback_Loops_In_E2F1_map-Unnamed_4_E2F1_Rummagene_transcription_factors	Rummagene_transcription_factors	CSNK1A1;JUN;CBX5;DNMT3A;AXIN2;CDC25A;SIRT1;CDC6;CDC20;HIC1;MAPK14;APC;ELF4;CDK4;CDK2;BCL2;ATM;CDK1;ATR;LEF1;GSK3B;BTG3;YWHAB;AURKA;BRCA1;BMI1;FOXO3;CCND3;CHEK1;CCND1;CDH1;E2F1;CHEK2;MYC;E2F2;AKT1;CASP3;E2F3;SMAD3;CREBBP;EGLN1;SMAD2;MAP2K2;EGLN3;SMAD4;CDKN2A;MAP2K1;CHUK;PPP2CA;AR;CCNA2;CCNE2;CCNE1;BIRC2;DNMT1;MDM2;CEBPA;DDX5;HDAC1;CDKN1A;CUL1;GLI2;CENPA;HIF1A;GLI1;CCNB2;CCNB1;MAPK8;ASH2L;BRD7
E2F1	PMC5543083-41467_2017_268_MOESM5_ESM.xlsx-Interactions_In_E2F1_map-Supplementary_Data_4_Interactions_Between_Nodes_In_E2F1_Map_Cytoscape_Version_E2F1_Rummagene_transcription_factors	Rummagene_transcription_factors	EGF;BAD;COL24A1;L1CAM;COL1A2;COL1A1;VIM;BAX;TNFSF9;HNRNPD;LEF1;RNF2;ATF3;RB1;PRKAA2;TRRAP;ADCY1;COL12A1;ADCY5;ADCY4;ADCY3;ADCY2;ADCY9;DLL1;ADCY8;ADCY7;ADCY6;MYB;MYC;AKT1;AKT2;MTA3;CREBBP;FZD1;JUND;JAG1;WNT10B;DAXX;COL25A1;PLK1;NR2F2;HCFC1;AR;LATS2;COL2A1;FOSL1;SNAI2;RAD18;SIVA1;SNAI1;EZH2;MCPH1;DHH;PHB1;COL13A1;PDGFB;PDGFA;HIF1A;ANAPC11;RBPJ;PRKACG;SFN;PRKACB;MYBL2;PRKACA;BRAP;CSNK1A1;JUN;DUSP4;JUP;RING1;FN1;PTCH1;BRAF;SIRT1;CDC6;PAWR;ZEB1;KAT2B;NCOR2;COL3A1;ZEB2;KAT2A;PAX8;RARB;REL;COL22A1;RARA;PHF19;BTG3;AREG;RAD51AP1;SHH;CASP10;COL10A1;LIN52;ZNF346;EGLN1;CDKN2C;BRD2;HELLS;EGLN3;STAT1;CDKN2A;CDKN2B;STAT3;COL23A1;CHD1L;WNT7A;FOS;WNT7B;GTF2H1;DDB2;DDB1;COL4A1;COL4A3;COL4A2;COL4A5;COL4A4;COL4A6;HBEGF;LAMTOR5;PPARD;CDKN1B;CDKN1A;SETD7;COL11A2;GLI2;CENPA;GLI1;GLI3;IKBKB;RECQL4;HEY1;ASH2L;GSC;COL11A1;RACK1;JAK3;BID;BRD7;JAK1;JAK2;PTPN1;COL28A1;CTNNBIP1;ZBTB17;CDC25A;CDC25B;PPP1CA;PPP1CB;HIC1;CDC25C;COPS5;CXCL10;ITGA10;CXCL11;CXCL12;CXCL13;MAPKAPK2;ITGA11;COPS2;S100A4;PF4;COL16A1;ITGA2B;AHR;TNF;CXCL14;FOXO3;EGFR;SLC9A1;CXCL16;FOXO1;CXCL17;PPP1CC;NRAS;BCL2L11;CDH1;RBBP4;SLC39A6;PITX1;RPS3;RBBP8;MAP3K5;KPNA2;MAP2K2;MAP2K1;TRAF1;DYRK1A;TRAF2;NFKB1;PIAS2;SMO;LHX2;BCL2L1;BIRC5;MDM4;MAP3K14;BIRC2;DNMT1;BIRC3;RAD9A;MDM2;KMT2E;NOTCH1;MAX;COL17A1;IRS1;GMNN;IRS2;CUL1;IRS4;FGF1;FASLG;FGF2;FOXM1;VTN;NDN;ABL1;ROS1;PRRT2;ITGA1;TRIM63;API5;ITGA5;ITGA4;SETDB1;APAF1;COL26A1;ITGA3;DNMT3A;ITGA2;CFLAR;PA2G4;PTPN14;TNFRSF1A;TNFRSF1B;QKI;TNFRSF21;SP1;CDK7;SP3;CDK6;PIK3CB;PIK3CA;SP2;CDK4;CDK3;ITGA9;CDK2;BCL2;ITGA8;CDK1;MCM6;ITGA7;ITGA6;MCM7;PIK3C3;SOS1;SHC3;SHC4;SHC1;COL14A1;SHC2;TRADD;HMMR;MCM10;PELP1;ORC5;DVL1;MCL1;COL27A1;CHUK;NSMCE3;ARNT;CDC42;KPNB1;RAD51;KLF6;ANAPC5;MET;ANAPC7;CEBPA;ITGB2;ITGB1;SRC;PPP1R13B;HDAC3;CEBPD;CEBPE;ITGB6;HDAC1;COL15A1;HDAC2;FLT4;ITGB5;UHRF2;ITGB4;UHRF1;ITGB3;SRF;ECE1;PTEN;PIK3CD;ARRB2;PIK3C2B;PIK3C2A;HDAC8;PIK3CG;EDNRA;POLR2A;SUMO1;ARRB1;SIN3B;SIN3A;FBXO5;ITGB8;BAK1;ITGAV;TRIM28;ITGB7;IL1R1;MGA;PPP2R1A;SMARCA4;CDC20;MAPK14;APC;COL9A2;COL9A1;TRIM16;COL9A3;TP53;CCNH;CCNC;CSN2;FZR1;CHEK1;E2F1;CHEK2;E2F2;KDR;E2F3;E2F4;E2F5;E2F6;E2F7;BTRC;E2F8;CER1;EGR1;SIAH1;INSR;GADD45A;PPBP;IGF1;TUBG2;TUBG1;PTK2;RAET1E;TP73;BPIFB1;RAET1G;PIK3R1;RAET1L;GRB2;EZR;CASZ1;TWIST1;LGALS1;KAT5;TNFSF11;TP53BP1;TNFSF10;TP53BP2;SKP1;SKP2;TP63;NCOA3;EDN1;CDT1;EDN2;NCOA6;NCOA7;GAB2;VEGFC;VEGFA;VEGFB;IL1A;IL1B;ATM;ATR;COL18A1;FOXC2;CITED2;SUV39H1;TGFA;BRCA1;NEDD8;BMI1;STK36;FADD;SUZ12;NPM1;NFYB;NFYC;PRMT2;PBRM1;PRMT5;PARP1;PPP2CA;NEDD1;BRMS1;CCNE2;CCNE1;XIAP;CD44;NPDC1;NRP1;COL19A1;FOXA1;CTNNB1;CXCR6;CXCR5;GNAI1;PPP2CB;MNT;CXCR2;CXCR1;CXCR4;EP300;CXCR3;SUFU;HRAS;NFYA;TGFB1;PDGFRB;PDGFRA;WNT5A;ARID3A;DOK1;COL5A2;COL5A1;FAS;COL5A3;ULBP1;COL20A1;ULBP3;ULBP2;RAF1;PCNA;RELA;KDM1A;AURKA;ARID4A;IHH;LOXL1;LOXL2;LOXL3;LMNA;PTPA;CCND3;PAK1;CCND1;PEBP4;MICA;MICB;SMAD3;IGF2R;SMAD2;SMAD4;WNT3A;HGF;CIP2A;IPCEF1;DDX53;ESR1;SMAD7;ESR2;CCNA2;CREB1;COL6A1;COL6A3;COL6A2;FGFR1;COL21A1;COL6A5;CARD16;COL6A6;TCF4;FGFR4;MXD3;FGFR3;FGFR2;VCL;WNT2B;DDX5;NR4A1;IGF1R;CCNB2;CCNB1;UBC;SNIP1;PMAIP1;CBX5;MMP1;HSPA5;MMP2;USP22;CBX3;CAV1;HMGA2;AXIN2;HMGA1;LAMB1;MMP9;TGFBR1;TGFBR2;NFKBIA;RBL1;RBL2;ELF4;JMY;IRF3;COL7A1;CARM1;CYCS;PLEC;KDM5B;CXCL8;YWHAG;GSK3B;CXCL9;YWHAE;YWHAB;ILK;PIK3R5;LMNB1;PIK3R3;CXCL2;CXCL1;PIK3R2;CXCL3;CXCL6;CXCL5;GRK2;CASP8;WNT11;CASP9;NRIP1;CASP7;YWHAQ;CASP3;SNAPC1;WNT1;WNT2;WNT3;MAGEA11;WNT4;YWHAH;TBP;KDM2A;EED;NOS3;ARID1A;YWHAZ;ERCC1;PPP2R2D;PPP2R2C;COL8A1;ERCC3;COL8A2;LTA;ACKR3;KRAS;THRB;THRA;YBX1;THBS1;LAMA1;PPP2R2B;PPP2R2A;NR3C1;THBS2;MAPK8;GNA11;PPP2R1B;GNA12;GNA13;VHL;MAPK3;MAPK1;MAPK7;BUB1
E2F1	PMC5543083-41467_2017_268_MOESM5_ESM.xlsx-Interactions_In_E2F1_map-Unnamed_2_E2F1_Rummagene_transcription_factors	Rummagene_transcription_factors	BAD;COL24A1;L1CAM;COL1A2;COL1A1;VIM;BAX;TNFSF9;HNRNPD;LEF1;RNF2;ATF3;RB1;PRKAA2;LIN9;TRRAP;SERPINE1;COL12A1;ADCY2;DLL1;CD2AP;MYB;MYC;AKT1;AKT2;MTA3;CREBBP;FZD1;JUND;JAG1;WNT10B;DAXX;COL25A1;PLK1;MCAM;KLF10;NR2F2;DHFR;AR;LATS2;COL2A1;GJB2;SNAI2;RAD18;SIVA1;SNAI1;NANOG;EZH2;DHH;PHB1;CDCA4;RPL32;CDCA7;COL13A1;PDGFB;HIF1A;RBPJ;RPL8;PRKACG;KLRK1;STMN1;PLCG1;SFN;PLCG2;MYBL1;PRKACB;MYBL2;PRKACA;FGFBP1;CSNK1A1;JUN;TIGAR;DUSP2;JUP;SSR4;FN1;PTCH1;BRAF;SIRT1;CDC6;PAWR;ZEB1;KAT2B;COL3A1;ZEB2;KAT2A;CDC20B;COL22A1;RARA;HRK;BTG3;BBC3;RAD51AP1;SHH;TERT;CASP10;COL10A1;TK1;LIN52;LIN54;TEAD3;WWOX;ATAD2;SERPINB5;EGLN1;SERPINB2;CDKN2C;HELLS;EGLN3;STAT1;CDKN2A;CDKN2B;STAT3;COL23A1;WNT7A;FOS;ACOT13;WNT7B;DDB2;DDB1;COL4A1;SNX19;COL4A3;COL4A2;COL4A5;COL4A4;PPARG;NCAPD2;COL4A6;HBEGF;PLCB3;CDKN1B;ZNF451;CDKN1C;CDKN1A;LIN37;COL11A2;GLI2;CENPA;UNG;GLI1;PTGS2;GLI3;IKBKB;HEY1;ASH2L;COL11A1;JAK3;BID;BRD7;JAK1;JAK2;PTPN1;BIK;COL28A1;CTNNBIP1;CDC25A;CDC25B;PNRC2;PPP1CA;PPP1CB;HIC1;CDC25C;MELK;CXCL12;MAPKAPK2;ITGA11;SNRPE;COL16A1;SRSF2;AHR;TNF;FOXO3;EGFR;SLC9A1;CXCL16;FOXO1;PPP1CC;NRAS;BCL2L11;CDH1;RBBP4;NBN;SLC39A6;PITX1;RBBP8;PITX2;MAP3K5;KCNH1;RPRM;KPNA2;IGFBP2;IGFBP1;MAP2K2;IGFBP6;IGFBP5;MAP2K1;IGFBP4;IGFBP3;TRAF1;TNFRSF10D;TNFRSF10C;TNFRSF10B;DYRK1A;TNFRSF10A;TRAF2;NFKB1;PIAS2;TFDP1;SMO;LHX2;BCL2L1;BIRC5;MDM4;MAP3K14;BIRC2;DNMT1;BIRC3;PFKFB1;RAD9A;MDM2;BCL2L2;PFKFB2;NOTCH1;MAX;COL17A1;IRS1;GMNN;IRS2;KMT2A;CUL1;IRS4;FASLG;FGF2;FOXM1;VTN;FGF9;PIM1;ABL1;IGFBP7;ITGA1;HSP90AA1;API5;ANGPT2;ITGA5;SETDB1;APAF1;ANGPT1;COL26A1;DNMT3A;EIF2AK2;PA2G4;TNFRSF1A;TNFRSF1B;QKI;TNFRSF21;SP1;SP3;CDK6;PIK3CB;PIK3CA;RRM2B;CDK4;ITGA9;CDK2;BCL2;CDK1;MCM6;MCM7;PIK3C3;MCM3;SOS1;SHC3;SHC4;SHC1;COL14A1;SHC2;TRADD;HMMR;MCM10;FHIT;NPAT;PELP1;DVL1;DVL2;DVL3;COX4I1;BOK;MCL1;COL27A1;CHUK;ARNT;TP53INP1;UNC5D;CDC42;KPNB1;NELL2;RAD51;KLF6;DBF4;DTL;MET;CEBPA;SMARCD1;ITGB1;SMARCD2;SRC;FLT1;SMARCD3;PPP1R13B;HDAC3;MCM8;HDAC1;COL15A1;HDAC2;FLT4;UHRF2;ITGB4;UHRF1;ITGB3;SRF;ECE1;PTEN;PIK3CD;PIK3C2B;PIK3C2A;PIK3CG;EDNRA;POLR2A;SIN3B;SIN3A;FBXO5;ITGB8;BAK1;TRIM28;SMARCA1;IL1R1;ACTN4;SCAF11;MGA;PPP2R1A;SMARCA2;SMARCA4;CDC20;MAPK14;APC;COL9A2;COL9A1;COL9A3;TP53;CES1;SMARCB1;EI24;CSN2;EXOSC8;UXT;FZR1;CHEK1;E2F1;CHEK2;E2F2;KDR;E2F3;E2F4;E2F5;E2F6;E2F7;BTRC;E2F8;CER1;EGR1;SIAH1;GADD45B;XRCC6;GADD45A;IGF1;IGF2;ANK1;TUBG1;PTK2;RAET1E;TP73;RAET1G;PIK3R1;RAET1L;GRB2;TWIST2;TWIST1;TP53AIP1;LGALS1;TNFSF11;PDK4;TNFSF10;TP53BP2;SKP1;STAT5A;SKP2;TP63;NCOA3;EDN1;CDT1;NCOA6;GPBAR1;GAB2;VEGFC;VEGFA;VEGFB;IL1A;IL1B;FSHR;CCNG1;ATM;ATR;COL18A1;FOXC2;SUV39H1;TOP2A;TGFA;BRCA1;CTSV;BMI1;STK36;HLTF;FADD;SUZ12;NPM1;ATP5PF;NFYB;NFYC;PRMT2;PBRM1;PARP1;RPA2;ITCH;LIMA1;PPP2CA;PARP9;BRMS1;CCNE2;CCNE1;XIAP;CD44;NRP1;COL19A1;FOXA1;CTNNB1;DIRAS3;CXCR6;CXCR5;GNAI1;PPP2CB;MNT;CXCR2;CXCR1;CXCR4;EP300;CXCR3;SUFU;HRAS;NUSAP1;NFYA;TGFB1;PDGFRB;PDGFRA;WNT5A;ARID3A;TSC2;DOK1;MYCN;COL5A2;COL5A1;POLE2;FAS;COL5A3;ULBP1;COL20A1;ULBP3;ULBP2;RAF1;PCNA;RELA;KDM1A;AURKA;ARID4A;IHH;LOXL2;LOXL3;AURKB;PTPA;CCND3;PAK1;CCND1;PURA;PERP;PTTG1;PEBP4;MICA;MICB;ATOH1;SMAD3;ARHGEF11;IGF2R;SMAD2;SMAD4;WNT3A;CIP2A;IPCEF1;SELE;ESR1;CCNA2;CREB1;CCNA1;COL6A1;COL6A3;COL6A2;FGFR1;COL21A1;COL6A5;CARD16;KIF2C;COL6A6;TCF4;MXD3;FGFR2;WNT2B;ISYNA1;DDX5;ACTG1;PLAU;NR4A1;IGF1R;CCNB2;CCNB1;UBB;SNIP1;PMAIP1;CYC1;SETD1A;CBX5;MMP1;HSPA5;MMP2;CBX3;CAV1;HMGA2;AXIN2;HMGA1;MMP9;TGFBR1;TGFBR2;POLA1;NFKBIA;BMP4;RBL1;RBL2;ELF4;JMY;ELF5;IRF3;COL7A1;IRF9;CYCS;PLEC;RBM25;USP37;YWHAG;GSK3B;ABCB1;CXCL9;YWHAE;YWHAB;BCL2A1;ILK;PIK3R5;PIK3R3;PIK3R2;CASP8;WNT11;CASP9;CASP6;CASP7;ERBB2;YWHAQ;TOPBP1;CASP3;WNT1;WNT2;WNT3;WNT4;YWHAH;EED;RBM38;DAPK2;NOS3;DDX11;ARID1A;YWHAZ;ARID1B;USF2;ERCC1;PPP2R2D;PPP2R2C;COL8A1;ERCC3;COL8A2;DDIT3;ACKR3;KRAS;THRB;YBX1;THBS1;PPP2R2B;YBX3;PPP2R2A;NR3C1;MAPK8;GNA11;MAT2A;PPP2R1B;GNA12;GNA13;VHL;MAPK3;BNIP3;MAPK1;MAPK7;BUB1
E2F1	PMC5543083-41467_2017_268_MOESM5_ESM.xlsx-Topological_Properties_Of_nodes-Supplementary_Data_4_Topological_Properties_Of_The_Nodes_Present_In_E2F1_Interaction_Map_E2F1_Rummagene_transcription_factors	Rummagene_transcription_factors	EGF;BAD;COL24A1;L1CAM;COL1A2;COL1A1;VIM;BAX;TNFSF9;HNRNPD;LEF1;RNF2;ATF3;RB1;PRKAA2;LIN9;TRRAP;ADCY1;SERPINE1;COL12A1;ADCY5;ADCY4;ADCY3;ADCY2;ADCY9;DLL1;ADCY8;ADCY7;ADCY6;CD2AP;MYB;MYC;AKT1;AKT2;MTA3;CREBBP;FZD1;JUND;JAG1;WNT10B;DAXX;COL25A1;PLK1;MCAM;KLF10;NR2F2;HCFC1;DHFR;AR;LATS2;COL2A1;FOSL1;GJB2;SNAI2;RAD18;SIVA1;SNAI1;NANOG;EZH2;MCPH1;DHH;PHB1;CDCA4;RPL32;CDCA7;COL13A1;PDGFB;PDGFA;HIF1A;ANAPC11;RBPJ;RPL8;PRKACG;KLRK1;STMN1;PLCG1;SFN;PLCG2;MYBL1;PRKACB;MYBL2;PRKACA;FGFBP1;BRAP;CSNK1A1;JUN;DUSP4;TIGAR;DUSP2;JUP;RING1;SSR4;FN1;PTCH1;BRAF;SIRT1;CDC6;PAWR;ZEB1;KAT2B;NCOR2;COL3A1;ZEB2;KAT2A;CDC20B;PAX8;RARB;REL;COL22A1;RARA;PHF19;HRK;BTG3;AREG;BBC3;RAD51AP1;SHH;TERT;CASP10;COL10A1;TK1;LIN52;ZNF346;LIN54;TEAD3;WWOX;ATAD2;SERPINB5;EGLN1;SERPINB2;CDKN2C;BRD2;HELLS;EGLN3;STAT1;CDKN2A;CDKN2B;STAT3;COL23A1;CHD1L;WNT7A;FOS;ACOT13;WNT7B;GTF2H1;DDB2;DDB1;COL4A1;SNX19;COL4A3;COL4A2;COL4A5;COL4A4;PPARG;NCAPD2;COL4A6;HBEGF;LAMTOR5;PLCB3;PPARD;CDKN1B;ZNF451;CDKN1C;CDKN1A;LIN37;SETD7;COL11A2;GLI2;CENPA;UNG;GLI1;PTGS2;GLI3;IKBKB;RECQL4;HEY1;ASH2L;GSC;COL11A1;RACK1;JAK3;BID;BRD7;JAK1;JAK2;PTPN1;BIK;COL28A1;CTNNBIP1;ZBTB17;CDC25A;CDC25B;PNRC2;PPP1CA;PPP1CB;HIC1;CDC25C;COPS5;CXCL10;ITGA10;CXCL11;MELK;CXCL12;CXCL13;MAPKAPK2;ITGA11;COPS2;S100A4;PF4;SNRPE;COL16A1;ITGA2B;SRSF2;AHR;TNF;CXCL14;FOXO3;EGFR;SLC9A1;CXCL16;FOXO1;CXCL17;PPP1CC;NRAS;BCL2L11;CDH1;RBBP4;NBN;SLC39A6;PITX1;RPS3;RBBP8;PITX2;MAP3K5;KCNH1;RPRM;KPNA2;IGFBP2;IGFBP1;MAP2K2;IGFBP6;IGFBP5;MAP2K1;IGFBP4;IGFBP3;TRAF1;TNFRSF10D;TNFRSF10C;TNFRSF10B;DYRK1A;TNFRSF10A;TRAF2;NFKB1;PIAS2;TFDP1;SMO;LHX2;BCL2L1;BIRC5;MDM4;MAP3K14;BIRC2;DNMT1;BIRC3;PFKFB1;RAD9A;MDM2;BCL2L2;PFKFB2;KMT2E;NOTCH1;MAX;COL17A1;IRS1;GMNN;IRS2;KMT2A;CUL1;IRS4;FGF1;FASLG;FGF2;FOXM1;VTN;FGF9;NDN;PIM1;ABL1;IGFBP7;ROS1;PRRT2;ITGA1;TRIM63;HSP90AA1;API5;ANGPT2;ITGA5;ITGA4;SETDB1;APAF1;ANGPT1;COL26A1;ITGA3;DNMT3A;EIF2AK2;ITGA2;CFLAR;PA2G4;PTPN14;TNFRSF1A;TNFRSF1B;QKI;TNFRSF21;SP1;CDK7;SP3;CDK6;PIK3CB;PIK3CA;SP2;RRM2B;CDK4;CDK3;ITGA9;CDK2;BCL2;ITGA8;CDK1;MCM6;ITGA7;ITGA6;MCM7;PIK3C3;MCM3;SOS1;SHC3;SHC4;SHC1;COL14A1;SHC2;TRADD;HMMR;MCM10;FHIT;NPAT;PELP1;ORC5;DVL1;DVL2;DVL3;COX4I1;BOK;MCL1;COL27A1;CHUK;NSMCE3;ARNT;TP53INP1;UNC5D;CDC42;KPNB1;NELL2;RAD51;KLF6;DBF4;ANAPC5;DTL;MET;ANAPC7;CEBPA;ITGB2;SMARCD1;ITGB1;SMARCD2;SRC;FLT1;SMARCD3;PPP1R13B;HDAC3;CEBPD;CEBPE;ITGB6;MCM8;HDAC1;COL15A1;HDAC2;FLT4;ITGB5;UHRF2;ITGB4;UHRF1;ITGB3;SRF;ECE1;PTEN;PIK3CD;ARRB2;PIK3C2B;PIK3C2A;HDAC8;PIK3CG;EDNRA;POLR2A;SUMO1;ARRB1;SIN3B;SIN3A;FBXO5;ITGB8;BAK1;ITGAV;TRIM28;ITGB7;SMARCA1;IL1R1;ACTN4;SCAF11;MGA;PPP2R1A;SMARCA2;SMARCA4;CDC20;MAPK14;APC;COL9A2;COL9A1;TRIM16;COL9A3;TP53;CES1;SMARCB1;EI24;CCNH;CCNC;CSN2;EXOSC8;UXT;FZR1;CHEK1;E2F1;CHEK2;E2F2;KDR;E2F3;E2F4;E2F5;E2F6;E2F7;BTRC;E2F8;CER1;EGR1;SIAH1;INSR;GADD45B;XRCC6;GADD45A;PPBP;IGF1;IGF2;ANK1;TUBG2;TUBG1;PTK2;RAET1E;TP73;BPIFB1;RAET1G;PIK3R1;RAET1L;GRB2;EZR;CASZ1;TWIST2;TWIST1;TP53AIP1;LGALS1;KAT5;TNFSF11;PDK4;TP53BP1;TNFSF10;TP53BP2;SKP1;STAT5A;SKP2;TP63;NCOA3;EDN1;CDT1;EDN2;NCOA6;NCOA7;GPBAR1;GAB2;VEGFC;VEGFA;VEGFB;IL1A;IL1B;FSHR;CCNG1;ATM;ATR;COL18A1;FOXC2;CITED2;SUV39H1;TOP2A;TGFA;BRCA1;NEDD8;CTSV;BMI1;STK36;HLTF;FADD;SUZ12;NPM1;ATP5PF;NFYB;NFYC;PRMT2;PBRM1;PRMT5;PARP1;RPA2;ITCH;LIMA1;PPP2CA;PARP9;NEDD1;BRMS1;CCNE2;CCNE1;XIAP;CD44;NPDC1;NRP1;COL19A1;FOXA1;CTNNB1;DIRAS3;CXCR6;CXCR5;GNAI1;PPP2CB;MNT;CXCR2;CXCR1;CXCR4;EP300;CXCR3;SUFU;HRAS;NUSAP1;NFYA;TGFB1;PDGFRB;PDGFRA;WNT5A;ARID3A;TSC2;DOK1;MYCN;COL5A2;COL5A1;POLE2;FAS;COL5A3;ULBP1;COL20A1;ULBP3;ULBP2;RAF1;PCNA;RELA;KDM1A;AURKA;ARID4A;IHH;LOXL1;LOXL2;LOXL3;AURKB;LMNA;PTPA;CCND3;PAK1;CCND1;PURA;PERP;PTTG1;PEBP4;MICA;MICB;ATOH1;SMAD3;ARHGEF11;IGF2R;SMAD2;SMAD4;WNT3A;HGF;CIP2A;IPCEF1;DDX53;SELE;ESR1;SMAD7;ESR2;CCNA2;CREB1;CCNA1;COL6A1;COL6A3;COL6A2;FGFR1;COL21A1;COL6A5;CARD16;KIF2C;COL6A6;TCF4;FGFR4;MXD3;FGFR3;FGFR2;VCL;WNT2B;ISYNA1;DDX5;ACTG1;PLAU;NR4A1;IGF1R;CCNB2;CCNB1;UBC;UBB;SNIP1;PMAIP1;CYC1;SETD1A;CBX5;MMP1;HSPA5;MMP2;USP22;CBX3;CAV1;HMGA2;AXIN2;HMGA1;LAMB1;MMP9;TGFBR1;TGFBR2;POLA1;NFKBIA;BMP4;RBL1;RBL2;ELF4;JMY;ELF5;IRF3;COL7A1;CARM1;IRF9;CYCS;PLEC;RBM25;KDM5B;CXCL8;USP37;YWHAG;GSK3B;ABCB1;CXCL9;YWHAE;YWHAB;BCL2A1;ILK;PIK3R5;LMNB1;PIK3R3;CXCL2;CXCL1;PIK3R2;CXCL3;CXCL6;CXCL5;GRK2;CASP8;WNT11;CASP9;CASP6;NRIP1;CASP7;ERBB2;YWHAQ;TOPBP1;CASP3;SNAPC1;WNT1;WNT2;WNT3;MAGEA11;WNT4;YWHAH;TBP;KDM2A;EED;RBM38;DAPK2;NOS3;DDX11;ARID1A;YWHAZ;ARID1B;USF2;ERCC1;PPP2R2D;PPP2R2C;COL8A1;ERCC3;COL8A2;DDIT3;LTA;ACKR3;KRAS;THRB;THRA;YBX1;THBS1;LAMA1;PPP2R2B;YBX3;PPP2R2A;NR3C1;THBS2;MAPK8;GNA11;MAT2A;PPP2R1B;GNA12;GNA13;VHL;MAPK3;BNIP3;MAPK1;MAPK7;BUB1
SIM2	PMC5515741-medi-96-e7264-s001.xlsx-up-regulated_DEGs-SIM2_SIM2_Rummagene_transcription_factors	Rummagene_transcription_factors	PTPRN2;COL28A1;GUCY1A1;GDF15;ARHGEF38;ENTPD5;CADM1;GOLM1;OR51T1;GPR160;MTHFD2;FOLH1;BAMBI;TMEM178A;STEAP2;STEAP1;KCNG3;SLC27A2;SERPINE1;ODC1;TAF1D;GMDS;MYC;SPOCK1;MAL2;SPP1;EGR2;EGR3;EDEM3;PDIA5;SDK1;GJB1;GGCT;OCLN;TDRD1;AMACR;FASN;LOX;DNAJC10;ERG;PLA1A;OR51A7;CRISP3;SPON2;RAB3B;HPN;ATP8A2;ATP8A1;ACSM3;SLC45A2;ACSM1;MS4A8;TMTC4;SLC38A11;MGST1;CACNA1D;PLA2G7;GRPR;MMP26;NETO2;HOXC6;FFAR2;TSPAN1;MAP2K6;CYP2J2;SLC10A5;ABCC4;GALNT7;PAICS;LYPLA1;GLYATL1;PYCR1;GNL3;MYBPC1;TMEFF2;TMSB15A;VSTM2L;PDE3B;CENPN;TFF3;PCDHGB1;DLX1;SERPINA3;GABRB3;MIPEP;OR51F2;DNAH5;PTPRT;NPY4R;TOP2A;IQGAP2;UAP1;BICD1;ELAVL2;RAP1GAP;PCSK6;TARP;ACACA;C15ORF48;SCIN;EPCAM;MYO6;H3C2;RIPK2;FNIP2;ELOVL2;OR51E1;DAPK1;RALGAPA2;KCNH8;MBOAT2;TP53INP1;FMO5;F5;FABP5;TBC1D4;TCIM;FOSB;CLDN8;TRIM36;RGS10;ZNF217;SMPDL3B;TRIB1;COLEC12;STEAP4;TUT7;SLC43A1;GCNT1;OR51L1;ZDHHC9;HSPD1;PPM1E;TSPAN13;CAMKK2;SH3RF1;HLA-DMB;NAMPT;NPY;BEND4;LRIG1
IRF6	PMC5527282-ncomms16041-s4.xlsx-sheet1-Supplementary_Data_3_Predicted_Upstream_Transcription_Factors_Of_M_LPS_-_Signatures_Using_Ingenuity_IRF6_Rummagene_transcription_factors	Rummagene_transcription_factors	MED1;HEXIM1;DEK;MRTFB;MRTFA;ISL1;SOX10;SOX11;HNRNPK;TEF;PTF1A;ATF2;LEF1;RNF2;ATF3;RB1;CGGBP1;EHF;ATF1;TRRAP;RAX;BACH2;ASCL1;SPDEF;CREB3L1;MTA1;HOXA9;MYB;ZMIZ2;MXI1;MYC;STAT6;NKX2-1;HOXA1;HES1;PPARGC1A;HOXA7;NKX2-5;PPARGC1B;HOXA5;NKX2-3;KLF11;CREBBP;JUND;ZBTB7A;DAXX;FOSL2;FOSL1;HOXB5;SNAI1;NANOG;HBP1;EZH2;ATF4;ATF5;PHB2;SPI1;PHB1;HOXD3;AIRE;BCL10;GATA6;GATA5;GATA4;GATA3;ELK1;HIF1A;GATA2;ELK3;GATA1;RBPJ;SPIC;SPIB;NKX3-1;HOXC6;JUNB;MYBL2;ZBTB7B;MSGN1;JUN;MYOG;TCF12;NFATC3;NFATC2;PAX7;NFATC1;PAX6;SIRT1;PAX3;CYLD;KAT2B;NCOR2;ECSIT;TAL1;BHLHE40;REL;MESP2;HIF3A;MECP2;JARID2;TEAD1;TEAD3;TEAD4;MEF2A;MEF2D;MEF2C;STAT1;CDKN2A;GSX2;STAT2;STAT3;MBD2;STAT4;FOS;POU5F1;HEYL;RYBP;NFIC;ZNF217;ANKRD42;HTT;GLI2;GLI1;HOXD10;GLI3;ING4;TAF7L;SNCAIP;HEY2;HEY1;ELOA;PCGF2;ZNF202;SUPT16H;TLE1;ZBTB17;ZBTB16;MITF;FOXP3;HIC1;COPS5;WT1;CNOT7;DMTF1;SQSTM1;TARDBP;NFIX;CCNT1;GPS2;GTF2B;SRSF2;HR;ATN1;FOXO4;FOXO3;ZBTB20;FOXO1;RUVBL1;PYCARD;YY1;DACH1;ZFP36;RUVBL2;PITX2;HMGN1;PIAS4;VEZF1;MAFB;PIAS1;NFKB1;NFKB2;MAF;RCAN1;TFDP1;NACA;LHX1;ERG;ERF;MDM2;NOTCH3;NOTCH4;NOTCH1;MAX;NOTCH2;GMNN;CBFB;CREM;FOXM1;GLIS2;EMX2;FUS;SMARCE1;FOXL2;SP1;SP3;BCL6;SP4;BCL3;NFE2L2;DLX2;NFAT5;ONECUT1;NLRC5;TBX2;TBX1;IRX4;KLF1;ARNT;KLF4;TBX5;TBX4;TBX3;KLF2;KLF6;HAND2;CEBPA;HDAC5;CEBPB;HDAC6;SMARCD3;HDAC3;HDAC4;CEBPD;CEBPE;HDAC1;HDAC2;SRF;CRX;BARX2;HDAC7;HDAC8;TRIM29;SIN3A;TRIM24;SMARCA1;EBF1;FOXH1;RUNX1;SMARCA2;RUNX3;SMARCA4;PML;RUNX2;BCOR;TP53;MTPN;SMARCB1;EPAS1;SATB1;FOXG1;TBXT;IFI16;E2F1;E2F3;E2F4;E2F5;E2F6;WWTR1;STAT5B;EGR1;EGR2;XBP1;BCL11B;SIAH2;HNF1B;CBFA2T3;TP73;HNF1A;SIM1;RCOR1;HDAC10;GFI1;TSHZ3;IKZF1;TWIST1;SOX3;SOX4;SOX1;SOX2;KAT5;EPC1;SOX9;SOX7;SOX8;SOX5;STAT5A;TP63;NCOA2;NCOA3;FOXD3;NCOA1;TSC22D1;NCOA4;TSC22D3;TFEC;CSHL1;TFAP4;ID1;ID3;ID2;CALR;CC2D1A;FOXC2;CITED1;FOXC1;BRCA1;BRCA2;BMI1;MEOX2;NEUROD2;PPRC1;HNF4A;TFE3;NFIL3;NEUROD1;ARNT2;NPM1;NFYB;CCNE1;NEUROG1;NEUROG3;FOXA2;FOXA1;CTNNB1;RSF1;MNT;EP300;NFYA;LMO1;EOMES;TFAP2C;CDX2;ARID3B;HUWE1;POU4F1;GRHL2;BATF;MYCN;GFI1B;NUPR1;TFAP2A;YAP1;RELA;PRDM5;NRL;PRDM1;RELB;HOXA10;HSF1;CCND1;PURA;PTTG1;TBX21;TBX20;MSX1;SHOX;SMAD3;SREBF1;TGIF1;SMAD2;SMAD5;SMAD4;SMAD1;SMAD7;SMAD6;CREB1;MXD1;TLX3;TLX1;TCF7;TAF4B;TCF4;TCF3;TSG101;ETS1;HOXB13;ETS2;MSC;POU2F1;VDR;POU2F2;FIGLA;CBX5;NFKBIZ;MYOD1;OLIG2;HMGA1;ETV5;NFKBIB;IRF1;NFKBIA;ELF1;ELF3;MEIS1;ELF4;IRF4;IRF5;THRAP3;IRF2;IRF3;BCL6B;IRF8;CARM1;IRF9;IRF6;IRF7;NFKBIE;NFKBID;KDM5B;PSMD10;DTX1;TRPS1;HMGB1;AFF4;DBP;NRIP1;OTX2;TBP;EED;TCF7L2;TCF7L1;PDX1;USF2;USF1;REST;DDIT3;TAF4;CLOCK;HLF;KDM3A;YBX1;EHMT2;DDX20;CBL;HLX;LYL1;ZIC3;VHL
IRF6	PMC5527282-ncomms16041-s3.xlsx-M_LPS_-_Gene_signature-Supplementary_Data_2_Full_Gene_List_Of_M_LPS_-_Signatures_As_Defined_In_Figure_3_IRF6_Rummagene_transcription_factors	Rummagene_transcription_factors	STARD3;GBP7;STARD5;FNBP4;FNBP1;TYW5;ANKFY1;GATAD2A;MRTFB;PSMB9;FAM133B;RNF225;MTHFD2;SPINT2;IDNK;VOPP1;SERBP1;ZC3H11A;FAR1;CKLF;ATF2;STAU1;CHIC2;GHITM;ABRACL;DLL1;SDAD1;MTMR7;CH25H;CD2AP;EXOSC10;PSMD7;PPP4R1;GPBP1;TCOF1;AKT3;GBP2;SAMD11;EPSTI1;TOE1;JAG1;ABCA1;DAXX;PRPF38A;TSLP;TEX12;TEX15;VPS37C;SUPV3L1;MOV10;EIF6;PLSCR1;SASS6;PSME2;VAMP2;PSME1;KDM7A;ATF4;POP7;GMFB;SPI1;HACD2;ACTL7B;POP4;TAPBPL;DAZ2;TRIOBP;GATA1;RBPJ;LARP1;MRPL21;RNF214;ZC3H12A;TBK1;PCNX1;PIP5K1A;ANKIB1;LYN;USP9X;EIPR1;DUSP2;SPHK1;EPS15L1;CP;TMCO3;DCBLD2;MAGOHB;DUSP8;MMP10;CS;LYRM1;SLC7A5;MMP13;MRPL32;GPRC5C;SLC7A7;MMP14;TUT1;MITD1;LIMS1;ERGIC2;PALS1;PAFAH1B2;CRLF3;ARF4;WNT8B;AREG;SLC7A2;MED19;MYNN;DDA1;MECP2;MED14;MED11;RIPK2;DLGAP4;PRELID3B;P2RY14;ATAD1;UTP6;STAT1;STAT2;ARG2;TRNT1;SLC39A14;NOC3L;F3;SNX20;ARCN1;FABP3;OAF;MYBBP1A;ADAM17;PSMA2;SLCO3A1;TSR2;PELI1;TAOK1;TSR1;DLD;LAD1;ERO1A;MTMR14;ATL3;RCSD1;SNX10;PTGS2;IKBKB;PSMB8;WRN;PSMB6;PLAGL2;RABGEF1;PLAGL1;CEPT1;APPL1;JAK1;JAK2;PTPN2;SEC24B;IST1;AFG2A;EIF1AX;MUL1;ATP11C;ATP11A;HNRNPAB;FBXO11;SAP30;CXCL10;HAT1;ZC3HC1;SRSF3;PKP4;NCF1;SRSF6;SQSTM1;SRSF7;MAD2L1;SLC25A37;AGRN;PPP1R15B;SLC27A2;ROCK1;ROCK2;UBE2D3;PPP1R15A;SRSF2;UBE2D2;IL1RAP;ATP10A;TSPAN33;CXCL16;NRAS;BCL2L11;SH3BP5;STX6;FLNB;PMPCB;PMPCA;KPNA6;KMT5B;C11ORF68;KPNA3;STX3;KPNA4;MAP3K8;MAP3K5;SLC38A1;KCND3;CISH;RBPMS;MED27;NFKB1;IBTK;NFKB2;GGCT;MYD88;FRMD6;NT5C3A;TMEM11;CNEP1R1;MED21;MDM4;LCN2;BIRC2;YRDC;BIRC3;MDM2;C11ORF96;CD274;GPR87;GPR84;GPR85;PKMYT1;SAT1;LIN7C;PMEPA1;SESN2;TNFRSF8;BRIX1;PIM3;TXNDC9;ACTR3;DR1;HSP90AA1;API5;GFPT1;VBP1;ITGA5;ITGA4;EIF2AK2;TXNL1;GFPT2;OSGIN2;HTR1B;TNFRSF1B;SP1;FCGR2B;ADORA2B;LCP1;SYF2;ADORA2A;ETF1;LCP2;TOP1;KHDRBS1;DLX3;SAR1A;SHMT2;LRRK2;NRF1;CDC73;FBXO42;MLLT6;SAV1;RHOT1;RDH12;RDH11;NAE1;C21ORF91;EIF4E;SLFN12L;AARS1;NOP58;MARCKSL1;ZBTB37;FEM1B;ERAP1;MYO10;KATNA1;MBOAT1;PPM1A;SLC25A17;MFSD14B;LENG1;PPM1B;MYO1C;KCTD10;CDC37;MET;SHFL;PIK3AP1;MMADHC;SEC22B;MYO1G;EIF3C;TRIM35;MAK16;ITGB1;TBATA;SRC;SEC23B;ZBTB46;ITGAL;RESF1;EFR3A;SUMO1;DHX58;TRIM25;KRIT1;IGF2BP1;TRIM26;MTREX;SLC25A22;ITGAV;LRRC8C;FYN;TRIM21;UPP1;NCK1;SLC25A25;ACVR1;SLC12A4;PLEKHA3;PHYKPL;ADHFE1;RSAD2;ACTN1;PPA1;TTC39B;MAPK14;TTC39C;CD2BP2;CCDC86;ALPK2;TRIM13;CCNJ;SLC23A2;KEAP1;CCNC;IL2RG;PSMB10;CRKL;IARS1;IFI16;SLAMF9;CPNE2;E2F3;E2F5;CCNL1;E2F8;N4BP1;STAT5B;EGR1;ALG9;SURF4;ST8SIA1;SURF6;ST8SIA4;ERAL1;SUCO;PLAAT3;EXT1;ZUP1;SNW1;PIK3R1;TAGLN2;NOL11;FBXL3;PLA1A;APOBEC3B;LTV1;PPP1R11;RTCB;GCC1;IFI35;ICAM4;PREP;IKZF1;ICAM1;LPAR1;GSPT1;ZBTB3;ART3;SYNCRIP;DHX15;HIVEP2;HIVEP1;IL12B;TNFSF10;IL12A;HIVEP3;CD14;CCDC93;LGALS8;STAT5A;NCOA3;ITPRID2;IL15;NCOA5;AGTRAP;PRPF40A;IL18;TOX4;PTPRC;RAP2C;CCNG2;TASOR2;ARHGEF2;ARHGEF3;SLU7;STK40;EEF1E1;INTS12;CD40;SDC4;FITM1;TMPRSS2;CSDE1;NEDD9;SLC7A11;PTPRJ;KALRN;TOR1AIP2;TOR1AIP1;SOCS3;SBNO1;SOCS4;MFSD4B;PPP3CC;SOCS1;SH3BGRL;SOCS2;RAP1B;PENK;PDZD11;CCR9;CD38;SMYD5;KIF1B;NFIL3;FCER1G;SOCS7;SNX9;SOCS5;DBNL;SYK;GCH1;SPRYD7;CACYBP;MRPS22;ZFX;TTC1;UBE2E1;NUDT9;TPST1;XIAP;TCEA1;CD47;CD44;ERRFI1;NUBP1;RAB22A;HERPUD1;ZDHHC5;GNAI3;CPN2;SPTLC2;SERTAD2;POFUT2;SERTAD1;SUFU;ARIH1;ARIH2;HEATR6;SPTAN1;GIT2;ZBP1;UBE2H;PDGFRB;IL4R;FBXW11;DIMT1;GCA;CD70;UBE2F;TJAP1;KLHL25;VCAM1;APTX;GRIN1;UBE2W;SLFN13;UBE2Z;UBE2S;GPD2;SBDS;OTUD4;UBE2N;CD86;RELA;DBR1;YARS1;CD83;PRDM4;UBXN2A;CD80;PRDM1;SLC1A4;ZFAND3;PRKX;ASB13;ATAD2B;TMEM243;CCND2;ASAP1;PES1;KIF5B;CCRL2;DENND5A;MORC3;ARHGEF40;SLC30A7;SREBF2;TGIF1;NIBAN1;VTA1;UTP11;SLC30A6;NFXL1;INHBA;CYBB;CASK;NAT1;USB1;KMO;GEM;PICALM;ISG20;CREB1;RCL1;PSPC1;APPBP2;GNAQ;GNB4;UBA3;TAB2;TCF4;VCL;LGALS3BP;IGF1R;DDX60;TGM2;RGS3;RASGRP1;RGS1;KIF3B;NDEL1;COX15;CCDC198;MSN;CAV1;PILRA;TNIP1;ETV6;TAPBP;IRF1;VCAN;POLA2;CLCN6;ACTA1;CLCN5;IRF5;RCN1;SFPQ;NUP54;IRF2;IRF9;CYCS;IRF7;ARPP21;CUEDC1;PLEC;DDX3X;YWHAE;PINX1;UBA7;SLC3A2;TNFAIP2;ADAR;PHTF2;CHD1;LMNB2;RPF2;AFF1;ENTR1;TMEM209;PDLIM5;DDX17;TPBG;DAPK3;DDX10;FNDC3A;EPOP;IRGM;WARS1;SOD2;U2SURP;GOLPH3;KATNBL1;ADGRB1;NAA15;ERCC8;SUGT1;RBM43;TAF7;PTX3;TRIB3;TRIB1;DDX27;RTP4;GOSR1;PLEK;MVP;GOSR2;DDX24;DCTN4;DDX21;HMGCR;RND3;NR3C1;SAMHD1;CLN5;TRA2A;CLMP;MAT2A;ABHD16A;TRA2B;SMNDC1;MED1;C2ORF76;GLCE;HOMER1;HUS1;WDR74;MED6;GTPBP2;MED7;GTPBP4;DYNC1LI1;NUP98;POLR3C;POLR3D;ADPRH;YME1L1;PLCD1;CEP85;ACOT7;TARS1;RAN;RNF2;RALB;RRN3;SGMS1;SERPINE1;GABPB1;RNF4;RNF114;DCAF1;MSANTD3;CLP1;TGS1;MYC;ZNG1A;ST3GAL1;ST3GAL3;BATF2;ARL14EP;BATF3;FZD1;ZNF143;PRKCD;FZD5;RAB3IP;PLK2;INO80;MTHFR;RMDN3;ELL2;EHD1;PRKCQ;WDR48;ZNF131;BCL10;WDR43;HIF1A;SAMSN1;NUB1;PPP4C;NUP62;BLOC1S4;OCSTAMP;IER2;TIMM17A;JUNB;IER5;IER3;CCL24;CSNK1A1;CCL22;RDX;TCF15;IL10RA;TRMT5;NFATC2;TIMM23;NFATC1;BRAF;WDR36;WDR33;APBB1IP;AFTPH;LSG1;MTF2;CLCF1;REL;JDP2;RNF141;GAS7;RNF145;ZNF598;GMEB1;BTG2;GRAMD1A;MEFV;YTHDC1;SEL1L;PRKRIP1;ABHD2;ADM;ENDOD1;AEBP2;TIMM10;MTDH;TMEM168;JARID2;RRS1;YTHDF1;SERPINB2;BRD2;SF3A3;TMOD3;UBE4A;AEN;ELP5;GUCA2B;LZTFL1;CLIP4;MS4A6A;EBNA1BP2;TMEM39A;RLIM;TIMELESS;UBE2V2;ENG;TMEM229B;CLDND1;HBEGF;C16ORF87;SRFBP1;PHLPP1;CDKN1A;OGFR;CLINT1;SMG8;KRI1;PPP1R2;IFIH1;RNF135;ARFRP1;NAMPT;ANXA7;RRP15;RIOK2;CCL17;SEMA4A;RARS1;F10;TPM3;PLCL2;USP3;MITF;TAP2;TAP1;GTF2F1;HIPK2;GTF2F2;HIPK1;PPP1CB;MOB3B;MORF4L2;CNOT7;RAB32;RAB38;CNOT2;ABI1;TRAFD1;CNOT4;ZNF319;ZYX;FKBP5;CNIH4;C8ORF33;PHLDB1;CSF2;CSF1;GTF2B;BZW1;TANK;PAPSS2;CLEC3B;CYSLTR2;ZFP36;NACC1;RNF19B;RNF19A;RBBP8;MAP2K4;ESRRB;SWAP70;SLC15A3;MAP2K1;TRAF1;TIRAP;KREMEN1;TRAF2;MAFF;RCAN1;LSM8;ARMCX3;TRAF5;TRAF6;MAFK;RAB5A;IFNAR1;RSL24D1;IFNAR2;NOTCH1;CALCRL;NOTCH2;ANKRD17;FMR1;MINDY3;FAM107B;CUL2;AK4;CLEC5A;CEP350;SRGAP2;IL13RA1;DIS3;LANCL2;TXNRD1;CFLAR;ASNS;PTPN11;PTPN12;DDHD1;DNAJC1;DAB2;CDK6;TNMD;CPD;EIF4E3;EIF4E2;PLEKHF1;NFAT5;NUFIP1;SEH1L;RNPC3;UBR2;DUSP16;PTBP1;PSTPIP2;DUSP11;RRP7A;DNAJB6;DNAJB5;VPS54;LBP;CEMIP2;SKIL;TNPO3;MCL1;RNGTT;ASCC2;CHUK;KLF5;KLF3;PTBP3;DNAJA2;DNAJA1;RAB12;KLF7;LCK;EVI2A;KLF6;APOBR;ESF1;CRK;BLZF1;PFKP;RNF11;CCDC71L;CEBPD;RNF14;RPE;WDR5;TTL;SYNE2;EDNRB;ADAMTS4;POLR2C;OPA3;TLK2;POLR2G;DCAF13;C3ORF38;SLC35A3;ACSL1;ACSL5;ACOD1;PML;NIF3L1;AZGP1;XRN2;IL23A;XRN1;NEURL1;TFAM;DCP1A;MTPN;PANK3;IFITM3;FGL1;AQP9;STXBP3;AKAP4;CARHSP1;RS1;MYL12B;PNP;PDCD10;NOCT;CHAC1;TBL1X;STXBP6;DENR;SUSD6;RFFL;IL17RA;AQR;GADD45B;SLC11A2;SIAH2;ARRDC4;CAMLG;BROX;TOMM70;COG2;PUM2;HLA-G;PUM1;IL17RD;VASP;PUM3;PARP12;SMU1;PDE12;EZR;PTGES;TMEM183A;IL1RN;PWP1;TCERG1;GFI1;PITPNB;DCUN1D5;DCUN1D1;IFIT2;HELZ2;INPP5B;DPF2;TREX1;AGFG1;ZRSR2;EDN1;PTGES3;NMI;TFEC;LIF;AP3B2;AP3B1;TYK2;VAV3;PLET1;TLR2;FUBP1;P4HA1;KBTBD2;TLR8;TLR7;TLR3;IGSF8;IGSF9;CLIC4;CITED2;GYPC;CAB39L;EBI3;NMD3;STIP1;UGCG;MAP4;GNPNAT1;TRIM6-TRIM34;SPTBN2;GABPA;TOR3A;PRMT6;SUZ12;CDV3;NFYB;OLAH;RANBP1;GFRA2;ERBIN;RAB11A;HCK;PARP8;SLURP1;PARP9;RSL1D1;CMPK2;WAC;B3GNT2;AIDA;CDK5R1;MAPRE1;TRIP10;HDC;MACIR;CST7;PPP2CB;XPO4;METTL6;IFNB1;CIAO2B;RSPRY1;CA13;GDF15;CPSF2;SLC31A2;LMO4;SLC31A1;LIG3;LGALS9B;BATF;GRHL1;MYCL;TMEM135;ZNFX1;AXL;NUPR1;RPL7L1;CR1L;CAPZA2;CHMP4B;MYADM;STAM2;ARID4B;TBRG4;ARHGAP35;PURB;TBRG1;PDPN;TMEM128;CMTR1;REPS1;ABCF1;AZI2;USP47;SMAD2;ARID5A;DNAJC13;TDRD7;CDYL;EIF2S3;EIF2S2;MDFIC;ALDH3A1;CDH16;ACBD3;AKNA;PXN;C5AR1;SRPRA;SPPL2A;COP1;DTWD1;MARK1;MAN2A1;MARK2;WASHC4;USP25;HSPA9;TIPARP;HSPA5;CMTM6;RHBDD1;NFKBIZ;AXIN1;SENP1;NFKBIB;NFKBIA;OAS2;OAS3;RASA2;RBMS1;ATP13A3;NFKBIE;ABCB1;ELAVL1;ESS2;CXCL3;SMIM7;HK2;SNAPC3;CASP7;NRIP3;CASP4;PLCZ1;GMPPB;MFSD1;PDE4B;RPS6KC1;CASP1;ZC3H7A;RHBDF1;IL15RA;RWDD4;DCK;PLAUR;KCTD5;PPP2R2D;DDIT4;LTA;SPRY1;RBMX;CLOCK;CAMK2D;USP15;USP16;POLDIP3;SOWAHC;TM2D1;USP12;SIX1;THBS1;PPP2R2A;USP18;OASL;SLC4A7;RBM4;CZIB;RPS6KA4;SPRED1;MAPK8;NARS1;GNA13;RPS6KA2;TENT2;PDSS1;NOS2;MAPK6;RBM7
ZNF598	PMC5504347-ncomms16056-s4.csv--Supplementary_Data_3_Transcript_Abundance_Of_ZNF598_Ribosomal_Proteins_And_Genes_Involved_In_The_RQC_Pathway_ZNF598_Rummagene_transcription_factors	Rummagene_transcription_factors	RPS8;RPL22;RPL21;RPS9;RPS6;RPL24;RPL23;RPS7;RPL13A;RPS3A;NEMF;RPSA;RPL7L1;RPL37A;RPL26;RPL28;RPL22L1;RPL27;RPL29;ZNF598;RPL26L1;RPL11;RPL10;RPL13;HBS1L;RPL12;RPS27L;RPS4Y1;RPL36AL;RPL36A;RPL15;RPS5;RPL14;RPS2;RPL17;RPS3;RPL19;RPS15A;RPL18;RPS27A;RPL41;RPL35A;RPL23A;RPL39L;RPL3L;RPS27;RPS26;RPS29;RPS28;RPL27A;RPS21;RPS20;RPS23;RPS25;RPS24;RPL5;RPL6;RPL31;RPL3;RPL4;RPL30;RPLP0;RPL32;RPL35;RPLP2;RPL10L;RPL34;RPLP1;LTN1;RPL10A;RPL9;RPL7;RPL8;RPS16;RPS4X;RPS15;PELO;RPS18;RPS17;RPL18A;RPS19;RPL37;RPL36;RPL39;RPS10;RPL38;RACK1;RPS12;RPS11;RPL7A;RPS14;RPS13
REST	PMC5484972-main.nxml--NRSF_REST_Rummagene_transcription_factors	Rummagene_transcription_factors	SND1;RHOA;CBX3;NRBP1;CXCL12;RCN2;NCOR1;YEATS4;VIM;CALU;TP53;GTF2A2;RTN4;DDX3X;GSK3B;SLC25A3;POMP;GTF3C6;STRAP;PRCP;TOMM22;RNF4;NXF1;PCNP;PPP4R2;TUBB6;FZD1;CDK11B;BRD2;TAF13;MDH2;FOXF2;NRDC;IMMT;KTN1;NSMCE2;SDCBP;CFDP1;EIF5;HNRNPH1;REST;ANAPC5;VDAC3;DLD;SNRNP200;SETD5;FKBP10;HDAC2;NDUFA10;ITSN2;DDX1;YBX1;FSTL1;CNN3;PSMB5;ATP5F1B;TPR;CALD1;LGALS1;NARS1;SNRNP70;PRDX2;DHX15;TSPAN3;IDH3B;AP2M1
CTCF	PMC5484972-main.nxml--CTCF_CTCF_Rummagene_transcription_factors	Rummagene_transcription_factors	UBE2I;CRTAP;GINS4;KLHDC2;LARP4B;HIPK2;SMARCA4;PPP1CA;HIC1;GTPBP4;ATXN2L;CTDNEP1;CNOT1;PSMC2;PDCD5;SUCLG2;SKAP2;CCNI;GTF2B;PDHB;MRFAP1;BZW1;FAM120A;SLK;LSM12;CCND2;GPBP1;GNG5;RBBP6;PABPN1;PSMD1;KMT5A;SHOC2;CDC123;HMGN1;USP47;BPTF;LIX1L;NONO;DNTTIP2;H1-0;BAZ1B;PTOV1;PUM2;WAPL;COPZ2;EXT2;PICALM;SMO;DNAJC10;SNAI2;MAP7D1;ADNP;EIF4G3;MIDN;VCP;ANKRD17;ANP32A;RRP1;PITPNA;CUL1;PDS5A;ELK3;KRCC1;HNRNPLL;CNN2;SYNCRIP;ANKRD11;PAPOLA;GOLGA7;ZC3H15;DNMT3A;SMARCE1;GALNT1;PTCH1;GNG12;MTSS2;SP1;CDK6;FAM193A;DNAJC7;KLHL9;CPD;NDUFS2;ZMYND11;PAFAH1B2;WDR26;GSK3A;YWHAB;ILK;MAPKAP1;ACAT1;CTCF;MTDH;SNX4;RAD21;RAP1A;LASP1;MAP4;ATF7IP;CDV3;ATP5PF;UTP3;MAPK1IP1L;UBE2E3;UBE4B;ERBIN;PTBP3;THOC7;PSMA7;DDB1;HNRNPUL1;CTDSP1;HNRNPH2;ESF1;OCIAD1;TCEA1;UBE2V1;HDGF;EIF3G;MAPRE2;MAPRE1;EIF4A3;RERE;CXXC1;NUCKS1;CLINT1;PCM1;CUX1;SPIN1;MTREX;HNRNPA3;POLR2M
MAX	PMC5484972-main.nxml--MAX_MAX_Rummagene_transcription_factors	Rummagene_transcription_factors	USP8;CD164;PHLDA1;ACTN4;PPP2R1A;ATP1B3;HIPK1;NISCH;PSMC5;CR1L;DNAJB11;ZYX;PLXNB2;VPS25;ERP29;TLN1;DEGS1;CHTOP;ARL8B;CALM1;VPS28;AHCYL1;IFITM2;NFIX;STAU1;ATP6V0D1;KDELR2;CCNT1;HDLBP;ATP1A1;ASAH1;HSP90B1;EIF4ENIF1;UGP2;ZMIZ1;LAMP1;CAPNS1;EMC3;EMC4;STX5;CIR1;STX4;EMC7;NCSTN;S100A11;KCMF1;PDIA4;NDFIP1;CAST;ATP6AP1;DDOST;IFT20;MYL12A;REEP5;GORASP2;STT3B;TAGLN2;PPT1;CHMP2A;STT3A;VGLL4;ATP6V1A;CUTA;KMT2E;RNH1;MAX;COPA;SRPRA;ARHGAP1;FBXO22;ELK4;GOLGA4;BAG6;BAG1;TXNDC5;EIF4EBP2;LGALS9;ACAA2;CTSB;CTSA;SNAPIN;JAGN1;NCOA4;IRF2BP2;CRIPT;SIRT2;RAP2A;MLF2;RHOB;ITFG1;HAX1;DAP;SMDT1;RCN1;TECR;COPG1;ACO2;SERINC1;TMBIM6;LIMS1;ERGIC3;NFE2L1;COPE;ARF4;RTN3;YWHAG;PTPRS;TMED10;DAZAP2;SAR1A;SAR1B;FAM114A1;UBR5;SWI5;IQGAP1;ADIPOR1;TOR1AIP2;DPP8;PDZD11;TMED2;KIF1B;ZNF106;UBXN4;CTSD;MEF2A;EGLN1;ATP6V0E1;BCAP31;ELOVL5;TMOD3;AP2B1;DHRS1;ANO6;TUBB4B;RANBP9;LIMA1;DNAJA1;HADHB;TM9SF2;TRAPPC6B;CLIP1;KLF6;ESYT1;HNRNPUL2;CTDSP2;HADHA;NBR1;MFSD14A;RAB9A;TAOK1;CD47;LAMTOR5;CSNK1G2;DCTN6;USP16;GRN;CCDC47;TCF25;CTNNB1;DCTN4;ATL3;ETFA;ATP2A2;CCNDBP1;CLN5;LMAN1;ADD1;ARHGDIA;HECTD1;AKAP12;GANAB;MAT2A;EP300;MAPK3;BRD7;FADS1
NR5A1	PMC5504824-12918_2017_442_MOESM2_ESM.xls-ELP_complex-Elp1_Elp3_NR5A1_Rummagene_transcription_factors	Rummagene_transcription_factors	KTI12;ELP2;ELP4;ELP5;ELP6;XPO1;RO60;KAT2A;ATXN7;DPH3;TAF9;ENG;TRIM21;VPS39
NR5A1	PMC5504824-12918_2017_442_MOESM2_ESM.xls-ELP_complex-Elp4_Elp5_NR5A1_Rummagene_transcription_factors	Rummagene_transcription_factors	XPO1;NAB2;ELP1;KTI12;TAF9;ELP2;ELP3;ENG;TRIM21;ELP6
AR	PMC5503627-oncotarget-08-39497-s003.xlsx-hyper_In_shUHRF1_KD-Unnamed_7_AR_Rummagene_transcription_factors	Rummagene_transcription_factors	LRRC37A3;RBFOX2;FNDC9;EML6;CDAN1;SFRP2;MEX3C;MEX3B;DEPDC1B;CTH;SIK3;TARS2;ASTN2;EPHA3;TBC1D9B;MAML3;KDELR1;ABRAXAS2;TESK2;AKAP9;AKAP6;CBLB;RGPD2;STRIP2;SEPHS1;DPYSL5;MYB;ADGRA3;E2F3;AAMDC;ATXN7L1;RALY;SAMD12;EYS;NUS1;KLF12;BATF3;PAQR5;ZRANB1;PRKCE;VPS13B;COMMD1;IFI44;FA2H;GIGYF2;PLPP5;HBP1;KIAA0825;LDHAL6A;LCORL;NAA40;CRACD;PCDH10;GFI1;SLC35D3;MGST1;RD3L;SOX4;CRTAC1;ARL6IP6;PSMF1;GSG1L;TP53BP1;MYBL1;TRPM7;SKP1;BARD1;DUSP5;IL10;NCOA1;SEC16B;GABRA5;PRPF40A;AJAP1;MRPL22;TMEM37;DERA;NCOR1;SERGEF;KLHL6;HEATR5B;FSHR;ACTR10;BTG2;FASTKD1;FOXC1;YTHDC2;DENND1B;CAB39L;GRIK4;MRPL37;GRIK2;THY1;SLC7A2;MED19;PTPRG;MAP1LC3A;MED13;STK33;FAM124B;CTSO;SMYD3;RSU1;MYOC;RPS27A;HELLS;SYK;PBRM1;SUSD2;METTL4;ORMDL1;GTF2H2;TCAIM;OR1L1;MIPOL1;MKLN1;TMEM59;ADAM17;DPY19L4;GPAM;PELI2;OR10G7;TRIP12;PLIN2;SAA1;GOPC;FRYL;SETD9;SMG1;ATL2;NUDT2;ATL1;FSTL1;ZDHHC9;CST8;GNAI1;NUDT7;ROBO1;FSTL4;ATP5F1C;SCML4;CLDN25;PTCHD1;CHN1;MGAT5;MARCHF8;JAK2;RNF44;RALBP1;PRRX1;SLC31A2;CEP112;TMEM178B;PPP1R16B;GOLGA8K;KAZN;APTX;CORO2B;TRPC4AP;ARHGAP24;RAB31;DOK6;KIF4B;ZNF318;KLRD1;ADTRP;CNTN5;SNRPB;PPID;FCN1;GOLGA8A;OXNAD1;ROCK2;RNMT;ICA1L;RASL11B;UBE2D4;WASHC2C;ATP2C1;EFNA5;CLCC1;RIDA;BMPER;SASH1;CPA3;SLC30A7;SREBF2;SMAD2;BIVM;GOT2;FAM90A7;KCNAB1;NACA2;KIF24;TDRD7;FANCC;DNAJC19;KIF27;CACNB2;MAF;SDK2;MOB1B;NAT8;TFDP2;DUSP22;ZNF93;RADIL;KIF2A;MOB4;CHMP2B;PGPEP1L;MNAT1;MDM2;OSBPL1A;AKNA;MAX;ATP8A1;DPT;FAM13B;JADE2;ARHGAP15;RORA;CPLX2;EDC3;CDC14B;OSBPL11;RTL4;SCGN;ESD;NPPB;SLC38A9;ODF1;CNMD;CCDC39;DNAI3;COA1;PTPN12;TICRR;KRTAP19-8;COQ2;SP3;ALPP;PCCA;ECHDC1;BRMS1L;NF1;PAXBP1;GRSF1;SLC26A4;MCTP1;KHDRBS3;MCTP2;CNRIP1;TNFAIP8;BLTP3A;MIDEAS;AFF2;PDLIM1;NRIP1;LRRTM2;CXORF49;RPS6KC1;KIAA0319;METTL16;ZNF621;KCNH5;SEC22A;CYP51A1;UNC5C;FOXJ3;C14ORF132;MSMP;KLF9;WEE1;TIAM2;FMNL2;NPHS2;TRIM32;SNTB2;CSNK1G3;ZNF730;ABCE1;VAC14;SRXN1;TUFT1;TM2D1;CDNF;HSD17B13;GPHN;RPS6KA5;CECR2;SENP8;ZNF608;CHSY3;PSD2;CLMN;VSTM5;POLI;INSL6
AR	PMC5503627-oncotarget-08-39497-s003.xlsx-hypo_In_shUHRF1_KD-Unnamed_7_AR_Rummagene_transcription_factors	Rummagene_transcription_factors	SND1;FNBP1;EBF2;C7ORF25;EML1;SMARCA2;RUNX2;CD2;CPEB2;SNORC;ABCA12;HMSD;ZSCAN20;ZNF716;FAM76B;APP;SLC46A3;ATF1;LRP2;ADCY1;XYLT1;COL12A1;TFPI;NOCT;PLEKHG4B;ALOX5;MTHFD1L;ST3GAL6;SYNDIG1;MAL2;CALN1;SAMD5;EYS;TIGD3;TNFSF18;PAQR4;XRCC2;CDYL2;IL17RD;TEX19;FERMT1;PARP11;HOXB3;MEP1A;FREM3;LYPLAL1;PCDH12;ARX;ISM1;SPANXN2;DSTYK;GJA1;PCDHA2;FIGNL2;PCBP2;TRPM8;H4C2;TP63;EDN1;VEGFC;PXDNL;NFATC2;GAB4;OTOL1;NR5A2;NCR2;SIKE1;MOCS1;ANKRD60;OR8K5;GPR26;URI1;SLC35F4;TMPRSS6;GPR25;ZFAND2A;C2CD3;GYPC;DCAF12L2;PEA15;C2CD4B;ABHD6;MEF2B;CD180;EN2;ACTL9;MN1;ARCN1;C16ORF82;SPCS3;TMEM158;SLCO3A1;IL22;ERO1B;MYT1L;NPL;FERD3L;NUDT12;TP53TG3;MGAT5;RSPO2;TFAP2B;BCHE;MITF;MAP1LC3B2;SHISA4;VRK2;PCDHA13;RUNDC3B;OTOGL;LRCH1;RBMXL3;CNIH2;ZNF74;ULBP1;SEMA5B;CHPF;SAYSD1;LCLAT1;PALM2AKAP2;DAOA;CDH5;EFNB1;CEACAM21;MICA;KCNH1;WSCD1;HPS3;C1QL3;TBCK;CDH12;KCNA10;CDH18;FBN1;BIRC3;IL7R;DOCK7;NRSN1;DPP10;ATP8A1;ARHGEF26;CACNA1E;IRS4;CHRDL2;DDX60;FAM216B;KCNV2;FNTB;DTWD1;TRIM69;SLC38A9;TXNDC2;EDIL3;ZNF521;LINGO2;ARFGEF1;KCNJ12;MRGPRX2;NAV1;IRAK4;NEB;C1QTNF9B;SHANK1;DNAJC5;ITGA8;IL9R;PLCH2;CYCS;KCNK1;PLEC;PRR35;DOCK1;LUC7L3;CBLN2;TRIM51;CCDC188;GPSM1;DLX4;RHOXF2;FAM114A2;NRXN1;PLD5;CHD6;HMGB4;MOSPD1;LBH;TMEM202;CYP26B1;KASH5;MROH9;SDR16C5;WNT4;DRD5;OPCML;PTGIS;RNGTT;CCBE1;LMTK3;GABRG2;NELL2;RAB10;GAP43;PALLD;CYP26C1;KCTD15;NAGS;SFTPA2;CAMK1G;PLEKHG1;POM121L2;KCTD16;CEBPD;LSP1;NCKAP1;FHL2;DYSF;DAPL1;TNFSF13B;CSTF2T;GPHN;GNA14;GRM5;SUMO3;NOS1;ZPLD1;ATP7B;SEC11C;KCNJ3;PGM1
ARID2	PMC5503541-oncotarget-08-38399-s003.docx-0-ARID2_ARID2_Rummagene_transcription_factors	Rummagene_transcription_factors	DUT;ATXN7L3B;ACTMAP;TAPBP;SKA2;HNRNPLL;MOV10;PSPC1;TRIM5;RAB8A;TRIM26;ZNF317;TENT2;ZNF227;DNMT1;LINS1;ZNF267;SUGP2
EVX1	PMC5503541-oncotarget-08-38399-s003.docx-1-EVX1_EVX1_Rummagene_transcription_factors	Rummagene_transcription_factors	GALNT8;GABRQ;HMGCS2;HOMER2;FOXD1;F10;GREB1;FBXO2;F12;GPR37L1;FAM86B1;FOXL2;FAH;FOXP2;FNDC4;FAM222A;C1QTNF12;FEV;FBP2;FAIM;GUCY2C;GALNT15;GALNT14;FAXC;GPR63;FBXO44;FUOM;MACROH2A2;GRIP1;GNGT1;FAM171A2;GNG4;GABRR1;FAM83A;GGACT;GPR158;GRID2;LRRC75B;G0S2;FZD9;FAM229B;TENT5B;GFRA3;FRMD1;FAM90A1;FABP2;F7;ENTREP2;GJB5;PRXL2A;FAM131C;FBXL2;FSCN1;HCN2;FABP1;GRIA3;FKBP10;GDPD2;FBXO27;GREB1L;GNAI1;FBLL1;NALF2;FSTL5;FTCD;FAM178B;BRINP3;HEPH;FAM3B
HOXA10	PMC5503541-oncotarget-08-38399-s003.docx-1-HOXA10_HOXA10_Rummagene_transcription_factors	Rummagene_transcription_factors	KCNF1;KCNJ12;KCNB2;KCNIP3;HTR1D;IFNLR1;KRT7;KLK10;KBTBD12;KLK12;KLK13;LARP6;KCNS1;KCP;LANCL3;SPACA6;KCNG1;KCNK6;CEP126;KCNG3;KHDRBS3;KCNK9;IGFALS;KLK1;HTR2C;KLHL35;HOXC12;ITLN1;HOXC10;HOXA11;IGSF23;HOXA9;HOXA2;HOXA5;IGFBP1;KCNH8;CFAP92;KCNK15;PLAAT1;SHISAL1;KLF7;KIF26A;INSM1;KCNQ4;HYLS1;INHA;PLPPR1;HPN;LDLRAD3;LIPC;HOXD10;JPH3;KCNMB3;IGF2BP1;HOXC8;KLRG2
TCF7L1	PMC5503541-oncotarget-08-38399-s003.docx-1-TCF7L1_TCF7L1_Rummagene_transcription_factors	Rummagene_transcription_factors	TFAP2C;TFAP2E;TXNRD3;TPM2;CATSPERZ;VWDE;THNSL2;WNT16;TTLL7;TMEM179;TF;XPNPEP2;ZNF718;UBXN10;TTLL2;TFR2;ZG16;ULK2;TRIM54;ULBP2;ZNF114;TUBAL3;ZNF470;TNFRSF11B;WNT11;UCHL1;UPK1B;TUBB6;WDR72;CCN6;TIMP4;CCN5;ZNF503;WASF3;CFAP46;TM4SF20;TRPC7;ZNF185;TNNC1;TNNC2;TPBG;TMEM132B;WNT7B;TEX15;ZIC5;TMEM65;TM6SF2;TDRD5;UPK3A;TUBB4A;TPD52L1;TMEM61;TREML2;VANGL2;TMEM236;WNK2;TMEM117;WNK4;TLCD5;TMEM229A;ZNF530;TMEM151A;WIPF3;TMEM52;YBX2;TMEM220;PIP4P2;ZSCAN31;ZNF385C;TRPM6
FOXL2	PMC5495776-41523_2017_28_MOESM1_ESM.docx-0-FOXL2_FOXL2_Rummagene_transcription_factors	Rummagene_transcription_factors	IDH1;IFITM3;GNA11;IFITM1;IDH2;GNAQ;GNAS;HRAS;GATA2;JAK1
CREB1	PMC4872073-supp_Gkv1528_nar-02930-x-2015-File004.xlsx-Table_S2A-CREB1_Target_Genes_CREB1_Rummagene_transcription_factors	Rummagene_transcription_factors	C5ORF15;AHNAK2;GLCE;SLC12A2;RFX3;MED13L;EML4;MTAP;MEX3B;NEIL3;ST7;MXRA7;RIN2;BCOR;CYFIP2;CCNK;AHNAK;CCNI;LRP5;SFRP1;DCAF7;PRTG;DPYSL2;DPYSL5;ZMIZ1;ZNF827;PREX1;BBX;MYC;TBL1Y;EXPH5;NCSTN;E2F7;E2F8;YES1;ARSB;TRMT1L;ZRANB2;XBP1;SLC6A17;BCL11B;VPS13D;ARRDC3;ST8SIA4;LRBA;KLF10;VPS13C;NR1D2;PUM2;NUAK1;HCFC1;PBX1;PRRC2B;CNKSR3;ACER2;HSPG2;SETX;PIK3R1;WNK2;HOXB5;DHX29;SIM2;PRR12;APOBEC3B;PTP4A1;PTGFR;GASK1B;LPGAT1;MACF1;CTBP2;NCAPG2;CTDSPL2;TMTC4;NEDD4L;TMEM181;BAZ2B;NRARP;SLC6A20;LARP1;RNF213;CCDC91;NETO1;CYP4V2;H2AC11;TNRC18;ZNF800;TP53BP2;SLC19A2;NKAIN1;CSNK1A1;RMI1;TET2;GAB1;AMPD3;ZWINT;CTTNBP2NL;SLC7A5;LETM1;PTMA;KITLG;PXDN;MMP16;TFF3;PABPC1;PDZRN3;ADA;SYNC;TENM2;TENM4;ABHD2;IDE;ZNF43;AEBP2;TNFRSF11B;SLC7A11;LIMD1;SBNO1;SCAI;FXR1;ATXN3;EXTL3;BCLAF1;MYO6;GSE1;TK1;EMB;MAP3K20;ATXN1;BRD3;MMD;TIMMDC1;ARG1;TMEM176B;SACM1L;PCDHB16;GFRA1;ZDHHC17;MIB1;RNF125;GAL;ZNF33B;TJP1;PLCB4;NEDD1;NMNAT2;NFIB;GPAM;MAP1B;CANX;KCNQ5;ZNF217;MYRF;DYNC1H1;SLC29A3;NRP1;DYNC2I2;MTMR12;HTT;SPIN4;ATL2;MKI67;GRAMD4;CAMKK2;ROBO1;NUDT12;AKAP13;XPO4;NUF2;ENPP3;THSD7A;HDX;PTCHD4;RICTOR;GINS2;CA12;SLX4IP;TLE3;CD74;USP7;GINS4;IPMK;SEMA4D;TRAPPC10;FBXO15;GOLM1;HUWE1;ATP1B1;ILF3;TANC1;FOXP1;TBL1XR1;LY6E;SREK1;PTPN4;CELSR1;DGKB;SLC1A1;AHR;ATN1;TOMM20;NUP160;FRY;EGFR;FOXO1;RNFT2;TMEM123;ABLIM1;DOCK10;C1RL;SLC16A7;KMT5B;PAK3;TGIF1;SYT4;ADGRV1;SLC38A1;SMAD4;ATP8B2;HGD;ARID5B;CIP2A;C6ORF120;NAALADL2;RNF169;DLG5;REEP3;GNAQ;CNGB3;GEMIN5;EBPL;ZCCHC2;INO80D;DIDO1;KMT2E;CALCRL;THADA;CHRD;AK4;LPP;PPP1R9B;RORA;IGF1R;FBXO21;CACNA1H;ARHGAP21;ZMAT3;PODXL;KIF3C;EIF4EBP2;ZNF648;IGFBP7;SBF2;ZNF644;MAP2K6;TRIM68;ARID2;ACTR2;ZFHX3;SRGN;NAA30;KSR2;RFC3;PEG3;TNFRSF19;USP24;ITGA2;SETD1B;SHROOM3;ETV1;SHROOM2;SPTB;TGFBR2;ACVR2A;CDK6;HOOK1;ZNF516;MTFR1;NFE2L1;ABCC1;DIPK2A;BMPR1B;NFE2L3;SHANK2;SERINC5;MIPEP;DNAH5;DRC7;SEH1L;L3MBTL3;DNAH8;CKS1B;TRPS1;FOXK1;TNFAIP2;MTR;CHD3;HS2ST1;PHTF2;AGPAT4;GTF3C1;RAD21;ZBBX;ORC1;RDH10;LBR;RREB1;NCAM2;TPPP;TCF7L2;TRIQK;RALGAPA2;VWF;PDE4D;MYO10;OPRK1;MND1;C14ORF132;SHCBP1;SORL1;ATP2B1;ARID1B;RPS6KB1;CTDSP2;SETBP1;ZNF618;TAFA2;TXNIP;NECTIN1;DTL;SMPDL3A;RBM47;SLC25A15;ZMYND8;LUZP2;SLC24A1;TTN;HSD17B12;SOBP;SPRED2;HECTD2;MAT2B;SLITRK3;ZNF608;PPP2R1B;DIP2B;LRIG3;SLC25A24;ZNF721;HNRNPA3;KCNJ3;SMNDC1;POC1A
CREB1	PMC4872073-supp_Gkv1528_nar-02930-x-2015-File004.xlsx-Table_S2C-CREB1_FoxA1_Target_Genes_CREB1_Rummagene_transcription_factors	Rummagene_transcription_factors	C5ORF15;ANKFY1;RC3H1;RFX3;RC3H2;FRS2;LNPEP;SCAMP1;WDHD1;GATAD2B;EML5;MTHFD2;RFX7;XPNPEP3;ATF2;ZNF277;MTMR2;CGGBP1;PRKAA2;USP6NL;IFT172;NCAPG;NCAPH;EWSR1;SLC5A3;PRKAA1;DPYSL2;DPYSL5;BBX;ZDBF2;SNX27;SPOCK1;HES2;PKNOX2;EXPH5;GTSE1;CNOT6L;JAG1;ABCA1;VPS13D;ZNF260;EDEM3;VPS13B;VPS13C;VPS13A;CCSAP;PBX1;LATS1;SETX;PKIB;PSME4;HYOU1;STRN;MDC1;ZBTB8A;CDCA3;TTYH3;ZNF493;TTYH2;CDCA5;ZNF250;NCAPG2;ZNF490;CDCA8;BAZ2A;HSPH1;ANKIB1;USP9X;C6ORF62;MMP10;CENPE;SLC7A5;CENPF;LETM1;TMEM33;PXDN;INCENP;CENPM;AGO1;LIMS1;ZNF236;TMEM106B;CDKN3;ZNF518B;IQGAP3;SLC7A1;MYNN;MED13;SHF;MED12;FLVCR1;HMGXB4;ATXN1;DLGAP5;MBD5;ZNF462;ARG1;ETNK1;NCAPD2;TAOK1;ZNF217;HTT;MPV17L;ATL2;ATL3;NUDT12;TUBA1B;RICTOR;APPL1;ZNF445;SEC24B;MAP3K2;ZNF681;GOLM1;ATP11A;EMSY;DCDC2;FOXP1;SLC9A6;ACAP2;ZNF678;PTPN4;ZNF432;ROCK1;CCNT1;CREBL2;FRY;FOXO3;HSP90B1;ZBTB20;RNFT2;PTAR1;GTPBP10;SLC16A7;KMT5B;KPNA4;ZNF665;KPNA2;LRRC49;SLC38A2;ADGRV1;SLC38A1;TIA1;KCND3;VEZF1;ZFP69B;EEF2;MMS22L;FBXO30;DMXL2;RAD54L2;IL1RAPL1;BIRC5;C18ORF54;MDM4;BIRC6;ZNF652;INO80D;KMT2E;KMT2A;FAM13A;BOD1L1;RIF1;THADA;MSI1;LTN1;ARHGAP1;LIN7C;FOXM1;RORA;FBXO21;ARHGAP5;SNN;NIPBL;ZKSCAN7;SESN3;EIF4EBP2;NEK2;TMEM167A;ZKSCAN1;TRIM68;ACTR2;GLYATL3;KSR2;GFPT1;PEG3;TNFRSF19;RAD23B;SPTB;MSL2;GNL3L;SON;SP1;ZNF638;TRIM59;LCOR;KHDRBS1;IREB2;MIPEP;GTF3C4;BLTP3A;SNAP23;ONECUT2;MCM10;FOXK1;SPATA6;CDC73;ZMPSTE24;GTF3C1;FSD1L;ZBBX;DSE;RDH10;CEP295;ACP3;ZNF623;EIF4E;DSP;SLC36A4;ZBTB37;FEM1C;ATRX;ZBTB39;ZBTB38;MYO10;FOXJ3;TP53INP1;PRC1;KPNB1;ZNF618;SYT11;ZNF616;ZNF615;MET;BDP1;KCTD16;ITGB2;ZMYND8;UHRF2;ITGB4;UHRF1;UGT2B28;ZBTB44;ECE1;U2AF2;HSD17B12;ZBTB40;NRGN;ZBTB41;AP4M1;KIAA1549;ZNF609;ZNF608;ERC1;ITGAV;IGF2BP3;ARL5A;ARL5B;TRIM23;KCNJ3;EPHB4;HNRNPA1;H2AZ2;SCAF11;ZFP1;MGA;SLC12A2;NBEAL1;GOLPH3L;MED13L;TMEM170B;CDC20;DHX40;ST7;CRISPLD2;ZNF717;MXRA7;KIF20A;RIN2;RETREG3;RIN3;TRIM13;EPHA3;CCNI;LRP1;CERK;MYCBP2;LRP6;PARD6G;ZNF709;ZNF708;HERC2;RACGAP1;STK38L;CPNE3;BSN;N4BP2;ALG9;XBP1;ST8SIA4;RAB27B;CNKSR3;RNF144A;WNK2;INTS6;DHX29;SSX2IP;APOBEC3B;GASK1B;LPGAT1;JMJD1C;LPAR3;NRARP;ZBTB6;TMPO;CCDC91;ANPEP;MICAL2;PCBP2;MBTD1;MIER1;HIVEP2;RCC2;HIVEP1;KIF21A;PPP1R10;CCDC113;TSNAX;NCOA1;NCOA6;GAB2;GAB1;KLHL3;PRPF40A;RAP2A;CTTNBP2NL;ENAH;ANLN;TOX3;CCNG2;G2E3;ARHGEF2;PABPC1;ZNF780B;PDZRN3;CALR;ZNF780A;CD24;PTPRS;TMED10;KIF11;SUV39H2;IDE;KIF14;BRCA1;BRCA2;TNFRSF11B;SLC7A11;SBNO1;SOCS4;HLTF;CTSK;KIF1B;UTP14C;ZNF585B;MMD;MRPS27;NUBPL;PBRM1;TMEM176B;TTC3;ZFX;MIB1;HNRNPUL1;DPY19L4;GPAM;CANX;KCNQ5;TACC3;SPC25;DYNC1H1;NRP1;HEATR1;PTMS;CAMKK2;AKAP11;PCM1;SCML2;SPTLC2;EP300;ENPP3;THSD7A;SLX4IP;UBE2C;ARHGEF38;OSR2;YLPM1;RPGRIP1L;HUWE1;BLTP2;TANC1;DOK6;BUB1B;KIF4A;WDFY3;UBE2K;NXPH4;SLC1A1;SLC1A5;ASAP2;CELSR2;NDRG1;ZNF81;FAM172A;PRR14L;KIF5B;TBC1D16;ARHGEF12;TGIF2;IGF2R;SLC30A4;TTC33;NFXL1;KIF24;CIP2A;ADPRHL1;KIF23;NUP155;KIF27;CREB1;IFT22;GNAQ;TAB3;KIF2C;FGF13;DDX6;DYRK3;AMHR2;LRRFIP1;CACNA1H;VCPIP1;CCNB2;CCNB1;PPIP5K2;KIF3C;KIF3B;ADGRG6;SBF2;ACAA2;ARID2;ZFHX2;GALNT7;ARFGEF3;ZFHX3;NAA30;NAV1;SHROOM2;GULP1;BMP6;TMEM212;NUP50;RCN3;HOOK3;SPOPL;ZMYND10;SHANK2;CABIN1;RTN3;DNAH5;YWHAE;DNAH8;UBA6;MAST3;LMNB1;CHD6;AFF4;CHD3;PHTF2;CHD1;PITPNC1;AFF3;LASP1;MARVELD2;MAN1A2;ECT2;MAN1A1;RBM14;GCN1;OR51E2;ATF7IP;OR51E1;ATP2B4;SSRP1;ZIC5;USF3;THAP5;SBK1;PSRC1;TBC1D4;REST;ACKR3;ZP1;ERCC6L;RBM27;CRMP1;DDX21;ATP2A3;ATP2A2;TNKS2;CLCN4;CBL;SOBP;CYTH4;ACOXL;ZIC2;DIP2B;RBM33;MED1;PCGF3;MEX3A;ABCA12;DEPDC1B;GPR160;ZSCAN22;CDK12;CYFIP2;PRSS1;TRRAP;ADCY1;AHNAK;SGMS1;SERPINE2;BACH1;DCAF7;GNG4;GNG3;CREB3L2;SF3B1;ZNF148;NAA50;PHC3;FZD3;AFAP1L2;PLK1;ST13;ZNF141;PLK2;PRRC2A;HCFC1;PRRC2B;SLC6A8;CEP68;TRIO;NEDD4L;TMEM181;ENO1;PRKDC;ARPP19;SMC3;STMN1;CDK5RAP2;ADNP2;MYBL2;SLC19A2;TCF19;CSNK1A1;SSR3;SEC16A;PHF12;TET3;TET2;ASH1L;HEATR5B;EXOC5;PLEKHM3;RNF141;GABRB3;PHF20;DENND1B;SEL1L;DENND1A;ABHD2;ADM;PRDM15;APOLD1;GLG1;BCLAF1;TK1;SSR1;EMB;PBK;ZNF106;CEP55;ZNF587;BRD4;BRD3;YTHDF3;G0S2;SLC2A13;UBE4A;UBE4B;WWP2;KIDINS220;RRP1B;NFIA;CIT;FARP1;ZNF33A;NMNAT2;COL4A2;MAP1B;RLIM;SF3A1;SRFBP1;PHF3;SETD7;SPIN4;GCNT1;ALMS1;LPCAT2;LMAN1;LFNG;NUF2;TCTN2;TCTN1;TMEM38B;CHML;TLE3;CD164;IPMK;HIPK2;HIPK1;PPP1CB;CNOT6;MELK;CNOT1;ABI2;YEATS2;FKBP9;ZNF318;PHIP;ZNF557;SREK1;DGKH;CSF3R;HJURP;LCLAT1;ABLIM1;FGD6;RAB21;NSD1;NSD2;NSD3;SEMA6C;FANCI;OSBPL8;ATP8B2;CYB561A3;KCNAB1;DYRK1A;ADRA2A;RNF169;LHX2;KIFC1;REEP3;CNGB3;TPP2;ADNP;ZNF778;LHX9;DIDO1;BRSK1;NOTCH2;RAB3B;SLC26A2;CBFB;RTKN2;ANKRD12;CHRD;RLF;CDC14B;SALL2;RIMS1;ABL2;PAPOLA;ZNF765;MAP2K6;SLC37A3;DNMT3A;NEB;PTPN14;DNAJC3;BCL9;ESPL1;VSTM2L;CPD;ZNF516;MTFR1;NF1;TNRC6B;ZNF510;SERINC5;SOS1;DRC7;BMPR2;NFAT5;ZC3H6;SRCAP;TNKS;HMMR;UBR5;UBR4;UBR3;PPP6C;RAD21;HMBOX1;VPS53;TPPP;SKIL;WASF2;WASF3;PLA2G12A;PLEKHG2;TRIQK;CPT1A;CKAP2L;VWF;MAGI3;SPAG5;FBXL18;KLF5;CTDSPL;ASPM;EVC;ASXL2;POLR1A;TAFA2;RAB19;TLL1;SNRNP48;CSNK1G1;CBLL1;CSNK1G3;LUZP2;WIPF2;SLC24A1;LUZP1;TULP4;SEMA3G;DCAF16;HECTD2;HECTD4;PLEKHH1;UGGT1;ESCO2;KNL1;YOD1;ACSL4;NEIL3;NIN;APC;ZNF836;TMCC2;BCOR;TLN1;DCP1A;APP;PANK3;STXBP4;ZNF827;CFAP251;DAG1;TBL1Y;SUSD6;PCLAF;FKTN;AQR;SLC6A17;ARRDC3;MANF;AMMECR1;PUM2;PUM1;OCLN;TPX2;GOLGB1;ZNF813;SIM2;LCORL;MACF1;TMTC4;GMCL1;DNALI1;PRRC1;SOX4;LCN15;CYP4V2;ARL6IP6;TP53BP1;PDK3;SOX6;PKDREJ;AMPD3;NME5;RBM12B;CLDN12;NME7;NMU;ATM;TFF3;VWA2;FAM20B;MEGF9;MEGF8;AHCTF1;C2CD3;SLC35F5;TOP2A;ZCCHC18;LIMD1;SCAI;GSE1;GNPNAT1;SLC22A10;UBXN7;MAP9;RANBP2;ZYG11B;PARP1;MCCC2;AP3D1;VASH2;ZDHHC17;THOC5;MARF1;GFRAL;TRIP11;TRIP12;TRIP10;IFT70A;GDI2;PTGER3;MKI67;SIPA1L3;RSF1;ROBO1;STAB1;NUSAP1;MAP4K4;TGFB1;GDF11;SZT2;GINS4;WNT5A;TRAPPC10;ARHGAP28;ALG11;ATP1B1;PRSS54;SGO1;FANCD2;CAPZA2;BRWD1;STEAP2;ZSCAN2;RIPOR2;RIPOR1;CHRNA5;PRUNE2;ARID4B;FBLN2;SELENOI;TMEM123;EFNB2;PURB;PURA;PTTG1;CLASP1;GPBP1L1;REPS2;BPTF;SMAD2;SMAD5;ZC3H13;NONO;HGD;USP45;DNAJC13;HELZ;EIF2S3;NR4A2;TDRD1;PRPF8;KIF18B;DIAPH3;DLG3;CILK1;WASHC5;USP54;POGK;LPP;CAMSAP1;LTBP2;SACS;POU2F1;CMTM4;CBX5;IRF2BP2;HSPA2;HSPA4;NAP1L1;RABEP1;PDE3B;KDM5A;KDM5B;GPSM2;USP37;ZNF197;USP34;GLP1R;TRPS1;EHHADH;NR2C2;HS2ST1;STK3;NRIP1;LRRTM3;CASP2;TOPBP1;NCAM2;ZNF286A;CXADR;FGB;TCF7L2;SPEN;MIGA1;POLQ;PDE4D;DCK;C14ORF132;FGR;CLDN8;POMK;CLOCK;USP15;USP10;KANSL1;SENP7;SPRED2;SENP5;SPRED1;RPS6KA6;TOGARAM1;SIX4;POLK;PDSS2;LRIG3;BUB1
KMT2A	PMC5474565-onc2016488x2.xlsx-Table_S4_MLL_Target_Genes-THP-1_MLL-AF9_Target_Genes_KMT2A_Rummagene_transcription_factors	Rummagene_transcription_factors	B3GALNT2;FNBP1;HPCAL1;FRS3;MRTFA;SCAMP2;GATAD2B;NUP210L;DDX39B;C8ORF44-SGK3;RFX5;VOPP1;ZC3H11A;FAR2;CYB5RL;RNF220;TESK2;SNX30;DPYSL2;AKT3;SAMD10;UBASH3B;SIGMAR1;KLF13;PRPF38B;EDEM2;KLF10;PBX3;FLI1;MOV10;VAMP8;UCK2;SFXN2;ZNF496;ZNF251;CDCA5;ZNF250;MAPKBP1;CEP85L;COPS7B;DEDD2;ZC3H12D;EPB41L2;ATG7;ATG5;ELAPOR1;SRP9;LYN;DUSP6;DUSP3;FUCA2;BMP8B;BMP8A;CS;SLC7A6;PI4KB;UBAP2;ADGRL2;RAPGEF1;ARF1;FPR1;LITAF;SHE;ACAT2;PANX3;PACSIN2;MEF2D;ANKRD30BL;DGAT1;SLC39A14;ABCB10;OAF;SNX16;SLCO3A1;PSMA1;SLC29A1;PPARD;SLC29A3;ZNF695;PIGR;CCM2L;TMEM53;RCSD1;HLA-DMB;PSMB4;PLAGL2;CEPT1;P4HTM;ZNF688;ZNF687;IKBKE;FADS2;JAK2;STUM;PTPN2;SLC16A1;MAP3K1;MAP1LC3B2;CORO2B;FOXP2;WT1;SLC9A8;SRSF3;TRABD2A;S100A6;NSMAF;ARL8B;KANK1;GPR68;SRRT;AFG1L;UBE2D2;ZBTB24;NTPCR;RCHY1;GGA1;GGA2;PIPOX;SLC25A44;ADORA1;IL12RB2;MAP3K5;SH2B3;SLC38A2;SLC38A1;NEK6;SLC25A51;NRDC;LRRC41;HPS4;ARPC5;TNFRSF10B;HPS6;MED26;SH3BP5L;MED25;NACA;MED20;ARPC2;FSCN1;ZNF414;ST6GALNAC6;CERS2;PFKFB4;NCF2;KMT2A;FBXO28;EIF4EBP1;FAM228B;ISG20L2;LIN7A;STK10;KHDC4;NELFE;MBP;BMF;NELFB;AP2M1;KCNJ5;HTR1B;CDC5L;FCGR2A;LCP1;RRM2B;SP9;AAK1;LCP2;NFE2L1;KCNK5;SHOX2;AARS2;CELF2;BLTP3A;MLLT1;CDC73;ADAMTS15;RABGGTA;PMVK;FCHO2;NADK;PTCRA;TIE1;NAGA;SORL1;RBM14-RBM4;EHBP1;MYO1F;PIK3AP1;SMAP2;EIF3E;MYO1G;TRIM35;MAK16;MTCH1;MDGA1;MCMDC2;UHRF2;CXXC5;PBXIP1;PPM1F;NRGN;SYNGAP1;PHKG2;ARRB1;TAGAP;PGLS;FBXO5;TRIM25;IGF2BP2;CCL3;SLC25A24;KCNJ1;PGM2;NCK2;SLC12A3;ACTN4;PLEKHA2;SCAF11;SFMBT2;MED13L;SMARCA2;CFAP141;CCM2;CALM2;ZNF710;TRIM11;TMEM87B;PRCC;UBE2L3;RAB11FIP1;ADGRA2;CDC27;CCN4;EXOSC4;CCDC71;EXOSC3;E2F7;INTS3;COMMD3;IQSEC1;TFB2M;TENT5A;ANK1;TP73;ANKRD18A;TAGLN2;INTS7;GRB2;ANKRD18B;CIBAR1;INTS9;SLC45A3;SLC45A4;NBPF20;JMJD1C;TXNDC12;PTTG1IP;ZBTB5;MT2A;MRPL3;MRPL9;RASSF5;KCNN2;KIF21B;LGALS8;ATP6V1C1;CEP192;DECR1;CCR2;FOXD4;AKIRIN2;IL10;TSNAX;FOXD1;SLC10A4;NBPF8;AGTRAP;AKR1A1;NBPF1;ZHX2;VEGFA;PTPRE;TG;THEMIS2;CALU;ARHGEF2;SDE2;SHISAL2A;CSRNP1;PXT1;DHX9;TOR1AIP2;ILRUN;PPP3CC;ERI3;STK38;SMYD3;QSOX1;QSOX2;CD37;PHGDH;PAG1;SORT1;SYK;CREG1;RPA3;TXLNA;NOL4L;KIF26B;KCNQ1;KCNQ5;ESYT2;TACC1;PNPLA3;SELPLG;ODAD4;FHOD1;HEATR1;NUDT3;DERL1;PCM1;RAC1;THSD7A;MGAT1;HFM1;PDGFRB;DENND4B;TBC1D2B;SCARA5;ZNF76;IRAG2;CYRIB;LAX1;DOK2;DOK3;UBXN11;TBC1D20;YPEL2;PPIF;WDFY4;GLB1L;COX20;DCLRE1C;PRKN;CD82;CCDC149;PRDM1;ASAP2;LOXL2;NDRG1;TMEM242;RXRA;ASAP1;PES1;PEBP4;TBC1D14;BAALC;CAPN2;RELT;PPFIA4;MORC1;ARHGEF11;EEFSEC;MR1;NAT9;RCL1;UBE2R2;GNAQ;STT3A;ARHGEF10;NARF;LRRFIP1;COX19;CACNA1E;PLB1;VCPIP1;CNN2;BCL9L;SH3GL1;IL6R;VARS1;SUN2;LAMB3;GALNT2;NAV1;TNIP1;NUP133;EPN1;SPIDR;ELF1;C19ORF81;EEF1G;IRF8;SAXO1;PLEC;STIMATE-MUSTN1;TNFAIP8;AGPAT1;TENT4B;ADAR;AGPAT4;PITPNC1;AFF1;SYNGR2;GRK6;CPT2;IRAK3;ENTR1;MAN1A1;DIPK1A;ATP2B4;LMTK3;FNDC3B;YWHAZ;WARS1;USF1;PLA2G15;PNKD;CAT;RSPH9;ACIN1;TRIB1;SCARB2;PLEK;DCTN4;SOBP;CYTH4;ABHD16A;TRA2B;SCARB1;ARMH1;CDK19;DNAAF2;WDR77;MEX3A;TEC;ARMC2;OSTM1;LGALS12;ARMC5;CEP85;OTULINL;ZNF395;BACH2;DCAF5;TM9SF4;HOXA9;MYB;ZMIZ1;DCANP1;CHST13;CREB3L2;SV2A;MXI1;CHST11;GNG7;MYC;MVB12B;VPS11;GNAT2;ST3GAL1;ANKS1A;VPS18;FDFT1;S100A11;ST3GAL4;NFE2;BATF3;PLK3;NR1D1;PRKCA;EHD1;SLC6A6;SQLE;BCAN;PRKCZ;H2AC25;BIN3;PNOC;BIN2;UNC119;RPL5;FANK1;RNPEPL1;CTBP2;ENO1;PRKDC;PRDX3;PLCG2;IER5;ZNF124;ANXA4;EXOC8;ANXA6;CGN;ZEB2;SINHCAF;ITPKB;COQ8A;RARA;PCYOX1L;ZNF595;WDR26;MEFV;WDR27;DENND1B;DENND1A;CHURC1-FNTB;ADIPOR1;PRDM10;ERMP1;CSRP1;TK2;TEAD3;BRD4;BRD3;SERPINB2;ANKRD45;NR1H3;COL23A1;NR1H2;ANKHD1-EIF4EBP3;LAPTM5;PRSS36;TTC7B;DHRS9;PLEKHO1;AHRR;PACC1;HBEGF;RNF122;SMG5;PHLPP1;OGG1;SETD7;PDF;GPR132;ASH2L;ADAMTSL4;ELOC;SLC17A5;GSN;SEMA4A;TLE4;YIPF1;CD164;SUPT16H;USP7;RPS9;TPM3;TAP2;MOB3A;TEX2;PNRC1;RNF40;BTBD9;KIAA1614;OBSCN;RAB31;STIM1;ITGA11;ZYX;PHIP;PPIL4;FKBP5;CNIH4;DGKG;FGD2;BEST1;MACROH2A1;TNN;C1ORF105;RBBP5;OARD1;NSD1;TNR;NACC2;USP2;MACROD1;HMGN3;SEMA6A;PNISR;RNF170;AIP;GTF3A;LSM1;KCNAB2;FANCE;DGKZ;RCAN2;SCCPDH;SYNJ2;TADA3;REEP4;REEP3;EIF4G1;ZNF536;MAD1L1;IFNAR1;RSL24D1;BRI3;MINDY1;FAM107B;PHF21A;CDC14A;AK4;C1ORF56;RHOBTB2;AK9;IPO9;BAG6;CEP350;ANKRD11;CCDC12;SRGAP2;RAB4A;ZNF521;C1ORF162;TXNRD2;CFLAR;KBTBD11;GON4L;IRAK1BP1;CDK6;DMRTA2;ZNF516;BCL2;PECAM1;MTFR2;SFT2D3;NEMP2;SFT2D2;NUMB;CCDC25;AMD1;GLO1;ZC3H3;PTPN23;NLRC5;SKIC2;RHEX;ITPR1;TNPO1;DENND3;ORC1;PHACTR2;RALGDS;CEP170;SMARCC2;ASCC2;RPRD2;PLPBP;HAUS6;LEMD2;ASPM;P2RX7;CTDSP2;VPS45;EVL;ALDH9A1;TPT1;WIPF1;MCM9;WDR5;C1ORF131;VXN;HDAC9;TPRN;HECTD3;PSD3;PUF60;UBTF;FLAD1;RUNX1;AP1B1;UBAC1;UBAC2;RUNX2;XRN2;SIK3;RUBCNL;TLN1;AKAP1;VIPR1;IL21R;STXBP3;NSL1;UHMK1;RPL36AL;NHLH2;RAD54L;SUSD6;FAAP100;IL17RA;RABGAP1L;INSR;TRMT1L;SLC11A1;COG2;TRERF1;UCHL5;PUM3;INPP4A;CDCP2;RPS20;LRTOMT;EZR;FAM89A;GFI1;GLUL;TP53BP2;BANP;TNS3;TFEB;CYP7B1;RHOG;VAV3;FAM20B;TLR5;TOMM5;RHOU;SDCCAG8;CC2D1B;TRAM2;DAZAP2;CITED2;SLC35F3;PPCDC;GABRR2;SLC22A16;SH3PXD2B;SAFB2;TNFAIP8L2;DPH7;DNAJC5B;DMRT3;PARP1;ZDHHC14;VASH1;SLC35G2;B3GNT7;B3GNT2;AIDA;CCDC200;TRAF3IP3;FAF1;SLC20A2;CTNNB1;AMIGO2;SLC66A1;NUCKS1;AIF1;RPTOR;XPO5;DCPS;CD300A;UQCC2;APLP2;TARBP1;ATP1B1;ARHGAP25;AIG1;ELMO1;CAPZA1;PDE7A;KLHDC9;ZSCAN2;ATF6B;PRAG1;MRFAP1;ARID4B;ATP1A1;TOMM20;NOL6;ZNF7;CMIP;TMEM123;NLRP3;GPBP1L1;SASH1;CA14;SMAD3;MPIG6B;MANBA;EPHX1;DESI2;TBCC;TDRD7;IPCEF1;DNAJC15;SMAD7;C20ORF96;DLG2;MATN2;CASQ1;ACBD3;CHMP5;FCMR;DOCK8;COX7A2;SLC2A9;TMEM104;FHAD1;CDH23;HGSNAT;KDM4C;SRGN;IRF2BP2;PYCR2;IQCG;IQCD;ARAP1;PPP2R5D;COQ2;PDE3A;NFKBID;KDM5B;H6PD;SMIM3;B4GALT1;NID1;USP32;CBY3;MIDEAS;NCALD;TRPS1;NOP9;HK3;HRH2;TOP1MT;PCDHGA1;MYEOV;MUTYH;TMEM30A;TCF7L2;DCK;ARID1A;FAM168A;ARID1B;HSH2D;FMNL1;PFDN2;POMK;SSBP3;TM2D2;THBS3;OGFRL1;NT5DC2;SENP6;CHSY1;RPS6KA2;PDSS2;SCYL3;POC1A
KMT2A	PMC5474565-onc2016488x2.xlsx-Table_S4_MLL_Target_Genes-THP-1_MLL_Wt_Target_Genes_KMT2A_Rummagene_transcription_factors	Rummagene_transcription_factors	PTPN2;ANXA1;NCOA5;USP24;KCNJ16;RFX3;MITF;PPP2R5E;SUPT3H;CMSS1;PCCA;SLC9A9;LIMS1;CPEB4;CPEB3;XPR1;IREB2;NR1I2;CLTC;GPATCH2;PIK3R3;IQGAP1;DCAF6;TANK;DOCK10;GABRR1;RAB21;STK39;SNX27;YWHAQ;SNCG;STOM;GRAP2;CTSH;FNIP2;CYTIP;ZNF148;DLGAP5;EYS;RABGAP1L;TNFSF18;RNLS;GBF1;NOXRED1;ALOX5AP;SREK1IP1;ZDHHC17;MOB1B;SEC23IP;PALLD;CEP57L1;CCDC170;SPAG17;MOXD1;GMFB;DOCK4;KMT2A;PITPNB;ITGB3;LPCAT2;TMEM182;BAZ2B;KANSL1;RHOBTB3;HTR4;IQCJ-SCHIP1;MCMBP;PTCHD4;SIL1;BARD1
KMT2A	PMC5474565-onc2016488x2.xlsx-Table_S4_MLL_Target_Genes-MV4-11_MLL-AF4_Target_Genes_KMT2A_Rummagene_transcription_factors	Rummagene_transcription_factors	ATE1;B3GALNT2;TEX30;TPTEP2-CSNK1E;GATAD2A;RFX1;FRS3;RFX2;GDAP1;LRRC37A;GDAP2;EML6;DDX39B;MTHFD2;SPINT2;C8ORF44-SGK3;ASPHD2;CLNS1A;IL31RA;BAX;TMEM126A;C19ORF47;PSME3IP1;OPTN;IDO2;ATF3;CGGBP1;PGAP2;JRK;STAU2;POMP;MTMR9;MTMR6;TSEN54;NXF1;DPYSL2;AKT3;TMEM68;CAPNS1;PSMD1;AP2S1;GBP2;SAMD12;ATG3;FYB1;ZBTB7A;PROSER1;PRPF38B;TEX10;NCAPH2;MARS2;KLF10;VPS13B;ERLIN1;SETMAR;CCSAP;DHFR;LATS2;RIMOC1;GIGYF2;FAM220A;SETX;FAM135B;SLCO5A1;PKIB;ZFAT;AIRIM;MCPH1;PID1;SPI1;CDCA7;GMFG;ZNF490;MRPL15;BAZ2B;DEDD2;C3;FAM110B;HSPH1;IL4I1;ZC3H12D;GTF2IRD2B;C19ORF38;LYN;DUSP6;NSUN2;UPF1;DUSP3;TRMT10C;TMCO1;SIRT5;SIRT6;EPS15L1;ZNF34;SIRT2;JOSD1;LETM1;PIGF;ECSIT;CENPJ;COL22A1;SIGLEC8;GPR19;ERGIC2;CRLF3;PET117;EXD3;ELOF1;URI1;ARF1;KCNC3;ZC3HAV1;ACAT1;IQGAP1;FPR3;SLC7A1;MRPL36;MRPL33;MED10;SLC18A1;PCMTD1;MEF2D;MEF2C;ANKRD30BL;FOS;TMEM64;KIR3DL2;VWA3B;TMEM272;F3;PSMA6;FABP5;ADAM17;PSMA3;SLC39A10;SNX16;TAOK3;ETNK1;PSMA1;ZNF219;PPARG;TAOK1;CKS2;EBAG9;FRYL;ZNF451;HEXA;MTMR12;DPYS;TUT4;SNX14;CCM2L;PSMB7;HLA-DMB;TMEM268;ADAM28;TUBA1B;EFCAB2;ZSWIM9;CSMD3;NUDT15;CSMD1;ZSWIM4;FBXW7;SLC16A1;MAP3K1;ZBTB10;PRPF4B;FBXO16;HNRNPAB;FOXP2;CDC25C;FAM227B;FOXP1;LRCH1;OLFM2;WT1;DMTF1;JAML;ARL8A;SRSF4;ROR2;SRSF7;LY6H;ARL8B;SLC25A37;SLC27A1;ROCK1;TMF1;UBE2D3;IL1RAP;FRY;GGA1;TSEN2;SH3BP2;RIDA;PIPOX;SAP18;KMT5A;SLC25A44;PITX1;TSPOAP1;KPNA3;IL12RB1;PMS2;NEK9;SLC38A2;CERS6;SLC38A1;NOP16;NEK7;HPS5;TNFRSF10D;VEZF1;TNFRSF10B;PIAS1;FOXN3;FBXO33;FOXN2;MFHAS1;RGCC;MAG;NT5C3A;MED20;PIGBOS1;ARPC2;CDC42EP3;BIRC6;CERS2;C11ORF97;EID2B;KCNE1;MAX;TUBGCP3;UQCRB;KMT2A;EIF4EBP1;KMT2C;FBXO25;CYP19A1;GOLIM4;FNTA;KHDC4;G3BP2;NEK3;MBP;TXNDC9;CPA6;ITGA4;TMEM255B;NRG1;OGA;NDUFC1;SP3;SNPH;PCCA;SYF2;PSMG3;LCP2;TMBIM6;TOP1;FCGR2C;NFE2L3;IREB2;EIF4B;SHC4;SAR1A;CELF2;MLLT1;NRF1;NREP;DRAM2;PPP6R1;PPP6R3;DGCR8;ACP4;ZNF622;NOP58;MYO16;SLC36A4;PPP1R14C;UNC5C;MBOAT7;MYO10;ERAP2;FOXJ3;LYSMD2;PRC1;UNC5D;MCOLN1;ATRN;RBM14-RBM4;MYO1F;PPM1B;TSPAN16;SLC25A19;SUCLA2;EIF3M;CDC37;EIF3H;KCTD15;EIF3F;TRIM33;SMAP2;EIF3E;SLC25A15;SPG21;TRIM35;CDCA7L;PIWIL2;FLT1;MCMDC2;SH2D4A;UHRF2;AKAP8L;UHRF1;ZBTB43;U2AF2;ETFB;ZBTB40;TNFSF13B;MTRF1;EFR3A;PPP1R13L;LRRC8D;FBXO5;TRIM25;IGF2BP2;PCBD2;HNRNPA3;SLC25A23;CTHRC1;ARL11;ENTPD1;DUT;ACTN4;PLEKHA2;ENTPD4;SCAF11;SFMBT2;ECH1;CRADD;MED13L;SMARCA4;DCLK1;CCDC80;LAP3;CDC16;SPATA13;OTULIN;NINJ2;SUB1;NAIP;RETREG1;SMARCAL1;SATB1;SATB2;CCNI;MYCBP2;CCDC102A;STX12;STX11;EXOSC5;ZNF706;CDC27;STK38L;XRRA1;FSD2;SLC12A7;NUMBL;CCNL1;N4BP2;SRGAP2C;EGR1;FER1L6;XRCC5;ST6GAL1;TGDS;ALG5;TNFSF14;PLA2G4A;XRCC1;RAB27A;TFB2M;MSRA;WNK1;NDUFAF6;SDC2;INTS8;DHX29;CYSTM1;SUGP1;KIAA0825;INTS9;PAF1;SUGP2;NBPF20;RGSL1;ZBTB2;THUMPD3;JMJD1C;TXNDC11;IKZF1;LDLRAD4;CD1C;ICAM1;MED12L;GSPT1;PGBD2;NKAIN3;RASSF2;NUDCD1;PPAT;MIER2;ANKH;TNFSF12;KCNN2;KIF21B;TSPAN3;HIVEP3;SEC31A;ATP6V1C1;NADK2;NCOA2;CCR1;SFTPC;ITPRID2;CCDC117;CPLANE1;NBPF8;GAB2;KLHL2;AKR1A1;IL18;NBPF1;RAP2A;PDIK1L;KLHL8;SLTM;PABPC1;ARHGEF3;ZNF780A;ARHGEF7;USPL1;INTS14;DHX9;KIF14;CSDE1;BRCA2;CLYBL;TOR1AIP2;AATF;ILRUN;PPP3CA;IGSF23;SBNO2;SNX5;PPP3CC;ERI1;UIMC1;CNTRL;RRAS;SMYD3;ST8SIA5;CD38;NFIL3;OXGR1;PAG1;CCR3;CAP1;ATP6V1G1;MRPS28;SORT1;ZFR;SYK;STARD3NL;PBRM1;RFTN1;UBALD2;ANO8;ITCH;MYO9B;NLE1;SH3RF3;HNRNPUL1;NLRP12;CTU1;KCNQ1;KCNQ3;TCEA1;CD48;ESYT2;CARS2;TACC1;RAD1;RP1L1;VMP1;ODAD1;SELPLG;DHRS12;SLC43A1;CAB39;NUBP1;AP4E1;MIA3;PRICKLE1;ICA1;AP2A1;MRPS31;CAMKK2;SH3RF2;NUDT5;AKAP11;PCM1;SERTAD2;HEATR3;ENPP2;SDF2;HEATR6;CCT8;REV3L;HFM1;PRLR;KLHL26;CD72;TBC1D2B;SCARA5;CD70;OSM;ZNF77;VCAM1;AKR7A2;DHDDS;ERN1;UBE2W;DOK2;SHQ1;BOP1;BUB1B;CCPG1;TMX1;PPIF;DENND4A;COX20;CCDC152;IVNS1ABP;NAPB;CRTC3;PLVAP;YARS1;UBXN2B;CCDC149;CCDC148;ZFAND1;NEXN;SLC1A3;SLC1A4;MPO;CAAP1;RELB;TMEM242;KHSRP;BAHCC1;PAK2;RAB40C;RXRB;TMEM249;PEBP4;BAALC;DROSHA;GPC5;MORC3;SLX9;DENND2D;IGF2R;SPATA6L;SYT3;TTC33;PCID2;ARHGEF18;TTC32;SLC30A5;DENND2B;ABHD12B;MR1;DDX50;SSH2;CCNA1;LSM14A;RNF103-CHMP3;MXD1;PSPC1;TMEM238;GNAQ;FGF10;GNAS;TSNARE1;MICU2;BLVRB;ARHGEF10;IL7R;CCDC122;CCDC127;CACNA1A;ICE1;PDS5B;B3GNTL1;DNAAF11;CNN2;CHAMP1;SBF2;SH3GL1;MSC;QSER1;PAICS;DNAI4;NCBP2;NAV1;PEX2;SYNGR4;GPCPD1;ETV6;SPIDR;MANBAL;SHANK1;AHI1;CLK1;ELF2;SFPQ;NUP54;HOOK2;NUP58;ZMYND11;CUEDC1;PLEC;FAM72D;FAM72C;FAM72B;SHANK2;SWSAP1;MCUR1;PINX1;NPR2;CHD9;NPR3;CHD7;PSIP1;LMNB1;SLC3A2;RPF1;TTC28;CHD1;PITPNC1;AFF3;PIK3R6;NT5C2;PDLIM2;ADGRE2;GHR;ADGRE1;IRAK3;MKNK2;ADGRE5;TMEM209;MAN1A1;DYNLT2;EYA3;ZNF804A;FNDC3A;FNDC3B;THAP1;YWHAZ;SOD1;SNTB1;LMBRD2;PNKD;UFM1;TBC1D4;TBC1D5;ABHD17B;TBC1D7;TBC1D8;LNX2;SUGT1;NAXD;DAAM1;TRIB3;NUP37;TAF2;CCDC168;RBM26;ZNF296;PLEK;LAMA3;DDX23;DCTN4;DDX21;RB1CC1;NR3C1;CLN8;CBL;ADD3;CYTH4;CLN5;IFT56;OXCT1;TRA2B;BNIP2;DLEU7;LRRC37A3;ISY1-RAB43;RPL21;PIH1D2;HOMER1;WDR75;ATG10;ARMC9;IFT80;SCRIB;GTPBP2;WDR77;GANC;DYNC1LI2;ABCA10;POLR3A;ARMC1;CD9;TNFSF9;CEP85;HNRNPD;CDK13;TARS1;OTULINL;RB1;ANKLE2;RPL11;SERPINE3;PDXDC1;PNKP;PARN;NUGGC;RNF7;ADARB1;GLS;ASAH1;DCAF8;TM9SF4;GPATCH8;PARL;RNF114;HOXA9;MYB;ZMIZ1;MXI1;GNG7;WDR70;FAM120B;MS4A15;ZNG1A;ST3GAL3;ZNG1E;C2ORF81;S100A11;TIGD4;NAA50;GML;ST13;STARD13;ST14;PLK3;PRKCE;INO80;PRKCB;RMDN1;BIN3;PNOC;PRKD2;FARSB;XKR6;RPL5;FANK1;RRP8;C9ORF72;TRIO;WDR43;ENO1;SMC6;PRKDC;XPC;ARPP19;H2AC16;RXFP2;RPL7;ELK4;BLOC1S6;STMN1;ZXDC;ZNF280D;OCSTAMP;PNO1;MYBL1;KIAA0319L;GSDMC;ANXA1;GRAMD2B;NDC1;CARD8;NFATC1;GP6;ITPKC;GIPC1;ZEB2;SINHCAF;MTF1;BRME1;ZNF595;WDR27;ELL;DENND1A;ADIPOR2;MTDH;SYCE2;LDHA;BCLAF1;SNTG1;DENND10;EMB;PBK;TK2;CIC;BRD4;MBNL2;CDKN2A;IFNGR1;RNLS;MAP1S;ANKRD46;ANKHD1-EIF4EBP3;WWP1;UBE4A;FARP1;MKLN1;XAB2;TM9SF3;PLCB4;COL4A2;HADHA;FOSB;AHRR;ANKRD44;PLIN3;UBE2V2;C16ORF87;ANKRD40;ZNF574;PHLPP1;SPEF2;CTDP1;SETD7;LPCAT1;PYGM;LYST;GNLY;ING4;PIP4P2;UBL3;ASH2L;ADAMTSL4;PPP1R8;CKB;MPV17;RIOK3;RRP12;DEPTOR;SETD2;ZNF324;PAIP1;CSGALNACT1;ANKRD27;CD164;C3ORF80;RAB2A;ANKRD28;SUPT16H;USP7;GSR;TPM4;USP4;USP3;VRK3;GOLGA8M;CHERP;HIPK1;GOLGA8O;PNRC2;YIF1B;GOLGA8R;HIPK3;MOB3B;COPS5;MORF4L1;COPS4;CNOT7;ST7L;RAB37;YEATS2;KAT6A;ZYX;ADAM9;PHIP;CNIH4;CLEC4G;C8ORF34;NFIX;RNF38;TUBB1;GTF2E2;TANK;MACROH2A1;FGD3;PPP1CC;AP3M2;RAB21;OARD1;NSD1;NSD3;NBN;GRAP2;LZTS1;CHP1;ZNF546;RAB29;LDLR;AP3M1;HMGN1;OSBPL8;MAP2K3;ATP8B4;TRPC4;DYRK1B;GTF3A;TRAPPC9;PHKB;PGD;ADAP1;MOB1A;RNF169;RCAN1;REEP1;TFDP1;DUSP22;RHEB;H4C15;TADA3;REEP4;KIFC1;BAGE4;REEP3;ERG;TPP2;TOX;DNMT1;RSL24D1;GLYR1;IFNAR2;EIF4G2;DIDO1;ANKRD33B;CEP104;MYOM2;NOTCH2;ATP8A2;SLC38A10;PHF21A;CDC14A;UBP1;GPATCH2L;IPO5;RHOBTB3;RIMS2;RAB43;ESD;BTBD1;ABHD10;CEP350;UGT3A2;RNF175;MAP2K7;COA5;KCNIP1;KCNJ12;ANGPT1;HMGCS1;LANCL2;PTPN14;CUL4A;DAB2;DNAJC8;CDK6;DNAJC7;ESPL1;BCL3;BCL2;NF1;CEBPZ;C8ORF74;SOS2;SFT2D3;NEMP2;NUMB;PRR36;GTF2A1;PLEKHF1;NUFIP1;CPQ;SLC48A1;DAGLB;CCDC25;ZC3H4;TNKS;AMD1;ZC3H3;UBR5;UBR4;ZC3H8;RAD21;TNPO1;HMBOX1;ORC2;STMP1;DENND3;ZNF507;CD300LB;VPS53;SERF2;RREB1;EMILIN2;WASF1;METTL17;PGPEP1;FNIP1;CEACAM18;SLC13A3;PLEKHG2;SMARCC2;OXR1;CPT1A;RPH3AL;PLEKHG7;LEMD2;FBXL13;KLF9;PKM;P2RX7;VAPA;CTDSP2;P2RX1;ASPH;VPS45;CAGE1;SPAG1;CLEC2D;CCDC60;UBA52;CCDC61;CBLL1;TPT1;NECTIN2;CEBPA;CCDC71L;RNF13;UNC93B1;MCM9;CEBPG;WDR87;VXN;PIK3C2A;HECTD1;PSD3;HAUS8;SIN3B;UBTF;VPS36;VPS35;CSK;WDPCP;ACSL1;MTUS2;RUNX1;KRT8;MEMO1;RUNX2;ASS1;KATNAL2;KATNAL1;TFAM;NEIL2;DCP1B;RGPD1;SLC46A3;NOD1;AKAP8;RAD54B;FLT3LG;DAG1;SEPHS2;B2M;LONP1;IL17RA;INSR;SLC11A1;SIAH3;COG4;CMC2;COG3;ATPSCKMT;UCHL5;PUM3;MYL12A;ZZZ3;RPS29;SPART;PDE12;TRMT11;RPS20;ITM2B;FUT10;ANP32B;GFI1;TXK;TSHZ3;DCUN1D2;TMTC4;HNRNPLL;EPM2AIP1;INPP5D;GOLGA4;DNMT3L;PTDSS1;RPS19;SNRNP70;DPF2;GLUL;ZNF800;FFAR2;GOLGA7;TRPM4;ARGLU1;PTGES3;LHFPL6;LILRB2;AMPD3;CYP7B1;AP3B1;TYK2;VAV3;TLR2;CEACAM4;CEACAM3;CLDN10;KBTBD6;PRPF19;FRG1;R3HCC1;KBTBD2;DCSTAMP;FRG2;KPTN;MEGF8;HMX3;VWA8;TOP2B;SPTBN4;DAZAP2;CLIC4;SLC44A2;FASTKD3;STRAP;CAB39L;SLC44A1;NMD3;SLC35F2;FXR2;CHRAC1;ZMYM2;GABRR2;PCF11;SAFB2;TNFAIP8L2;TNFAIP8L1;TMED8;H3-3B;TMED5;RANBP3;NQO2;PARP4;DNAJC5B;AP3D1;PARP8;NR6A1;PRPF39;KLLN;CCDC200;GDI2;ZDHHC20;SLC20A2;TRAF3IP1;CTNNB1;PTGER4;LILRA1;NUCKS1;LILRA2;SIPA1L3;AIF1;LILRA5;FCGBP;PDCD2L;PPP2CB;XPO4;CXCR4;XPO6;KIF13B;CIAO2A;ANKMY2;LMO2;CHRNB3;CPSF6;CFAP418;TRAPPC10;RSBN1;LIG4;CRLS1;TARBP1;FAH;TMEM131;AP5B1;ARHGAP25;DPM1;MAU2;AXL;ATG16L1;ELMO2;CRYL1;PDE7A;CHRNB1;LRP12;ZCCHC8;ZCCHC7;PRAG1;PRUNE2;MRFAP1;HDLBP;ATP1A1;PBLD;ZFP36L2;PURB;DOCK10;TBRG1;TIMM23B;EMC2;NLRP6;MYH14;EP400;NLRP4;S1PR4;NLRP2;CLASP2;USP47;ZC3H10;USP48;MPIG6B;ZC3H13;PAM16;WRNIP1;DNAJC15;EIF2S2;SDCBP;AZIN2;ACSF2;TDRD3;AZIN1;DIAPH1;CAPRIN1;DLG2;DIAPH3;TMEM116;RFXAP;ACBD4;CDH18;CHMP5;SAE1;AKNA;D
KMT2A	PMC5474565-onc2016488x2.xlsx-Table_S4_MLL_Target_Genes-MV4-11_MLL_Wt_Target_Genes_KMT2A_Rummagene_transcription_factors	Rummagene_transcription_factors	SLC12A3;EGF;MX2;TM4SF4;CACNA2D3;TM4SF1;LGALS12;CD9;SLPI;ZNF710;CPVL;SLC35B4;ASCL4;EPAS1;PANK4;VIPR1;LRP1;XYLT1;IL21R;HECW1;C1ORF198;LRP8;DHX36;C22ORF23;SYNDIG1;S100A16;STXBP6;UBASH3A;ANKS1B;EYS;CUBN;SAP30BP;DNAH11;IQSEC3;RAB27B;ANK3;PRKCA;IFFO2;PBX1;IFFO1;PRRC2B;ABTB2;EHD4;PPFIBP2;CDCP2;SLC6A9;RNF144A;PPP1R1B;KCNMA1;BIN1;HOXB3;ACSBG1;PADI1;SPON1;NBPF20;CTR9;LIPC;MED12L;TNS1;FAM110A;C7ORF50;NYNRIN;KCNN3;SOX6;GABBR2;ERCC6L2;EIPR1;IL16;MCRS1;RMI2;GREB1;ITPK1;NFAM1;NFATC2;NFATC1;GAB3;KIF6;HAL;SLCO4A1;PAX8;PI4KA;CLDN19;CCDC6;GAS7;GABRB3;SERPINA1;RTN4R;TFCP2L1;TMPRSS3;CLTA;NEDD9;LITAF;SHB;TMEM164;WDR25;GLG1;FXR1;ATXN2;SH3PXD2A;ATXN7;CLTCL1;DENND11;SCAP;RSU1;DLGAP4;CCR6;PRMT7;BRD1;SERPINB3;ADAM12;SLC39A11;NOL4L;KCNQ1;AGBL1;AGBL4;SMOC2;SLCO3A1;SMOC1;RAB9A;MGARP;RAB3GAP2;ZNF695;IFNA8;PAPLN;PRKAG2;FMN1;CAMKK1;CUX1;OLFML1;KIF13A;CHN2;MPRIP;AP3S2;TBC1D22A;DCPS;GOLGA8S;CRTAP;BRF1;ANKRD23;PPP1R16B;GPT2;TJAP1;LGALS9B;DEF8;CDKAL1;HIC2;KIAA1614;RAB31;CXCL13;ZNF74;S100A6;ABCG1;WDFY4;ADAM8;KIAA0408;OTUD3;GOLGA8B;S100A8;OTUD5;KANK1;CSF2;ITPRIP;CD82;GPR62;ASAP2;NPAS2;NAPG;RXRA;TNN;C1ORF105;SH3TC2;PES1;STX3;PMS1;MORC1;LRRC47;TTC21A;MINK1;FANCC;IBTK;FRMD3;PDIA5;DCTD;STK25;TAB2;MAD1L1;ZNF532;PYROXD1;ATP8A1;BRI3;NTM;AK4;CACNA1E;LPP;PSEN2;OLFML2B;RASGRP3;KRBA1;PLB1;GLIS3;RIMS3;CTIF;TMEM104;ABHD12;EFHD2;FBRSL1;MBP;SRGAP3;HADH;ADGRG1;LRRC4C;DGCR2;KDM4C;ABCC2;SLC37A2;RBM19;ABCC6;GALNT2;MSN;DNMT3A;PPP2R5C;PYCR2;FAM219A;CDC42BPB;DNM1;C1ORF167;ITGAE;GTF3C5;RASGRF1;NRXN2;C3ORF52;NLRC5;FHIT;NLRC3;TREM2;AGPAT4;BLACAT1;P2RY8;PSTPIP1;ADAMTS14;BOC;DVL3;BLNK;NCAM2;DNAI1;CTNNBL1;MDN1;B4GALNT3;RHBDF2;NTRK3;GRID1;RALGAPA2;ATP2B4;KRT79;GLRX3;SELENBP1;RPIA;MYO1D;TSPAN14;SETBP1;ZNF618;CRY2;NECTIN1;PCOLCE2;DAAM1;SLC25A13;VAC14;PRR5;CCDC167;TMEM41A;KRT80;ITGB3;ECE1;POLD2;TOGARAM2;EPS8L3;CCL1;VPS35;FYN;SEC11C;STK32C;DIS3L2;SCYL3;EPHB4
KMT2A	PMC5474565-onc2016488x2.xlsx-Table_S4_MLL_Target_Genes-MLL_Fusion_Common_Target_Genes_KMT2A_Rummagene_transcription_factors	Rummagene_transcription_factors	CDK19;B3GALNT2;ACTN4;PLEKHA2;SCAF11;SFMBT2;RUNX1;FRS3;MED13L;WDR77;UBAC2;RUNX2;DDX39B;C8ORF44-SGK3;CEP85;OTULINL;TM9SF4;DPYSL2;HOXA9;MYB;ZMIZ1;AKT3;CDC27;MXI1;GNG7;S100A11;IL17RA;INSR;PRPF38B;SLC11A1;PLK3;KLF10;TFB2M;UCHL5;PUM3;BIN3;PNOC;RPS20;INTS9;RPL5;FANK1;NBPF20;GFI1;JMJD1C;ENO1;PRKDC;DEDD2;ZC3H12D;KCNN2;KIF21B;GLUL;ATP6V1C1;LYN;DUSP6;DUSP3;NBPF8;AKR1A1;CYP7B1;NBPF1;VAV3;ZEB2;SINHCAF;SDCCAG8;ZNF595;DAZAP2;WDR27;DHX9;ARF1;DENND1A;CHURC1-FNTB;TOR1AIP2;ILRUN;GABRR2;PPP3CC;SAFB2;SMYD3;TNFAIP8L2;TK2;PAG1;BRD4;MEF2D;SORT1;DNAJC5B;ANKRD30BL;SYK;ANKHD1-EIF4EBP3;KCNQ1;SNX16;PSMA1;AHRR;ESYT2;TACC1;CCDC200;SELPLG;PHLPP1;SLC20A2;SETD7;CTNNB1;CCM2L;NUCKS1;AIF1;HLA-DMB;PCM1;ASH2L;ADAMTSL4;CEPT1;HFM1;SLC16A1;CD164;MAP3K1;SUPT16H;USP7;TBC1D2B;SCARA5;TARBP1;ARHGAP25;FOXP2;DOK2;WT1;ZYX;PPIF;PHIP;COX20;CNIH4;PDE7A;ARL8B;CCDC149;PRAG1;MRFAP1;ATP1A1;GGA1;TMEM242;MACROH2A1;OARD1;NSD1;PIPOX;PEBP4;BAALC;SLC25A44;SLC38A2;MPIG6B;SLC38A1;GTF3A;MR1;TNFRSF10B;DNAJC15;DLG2;MED20;TADA3;REEP4;ARPC2;REEP3;GNAQ;CHMP5;ARHGEF10;RSL24D1;CERS2;KMT2A;EIF4EBP1;DOCK8;PHF21A;CDC14A;RHOBTB2;CNN2;KHDC4;CDH23;CEP350;MBP;SH3GL1;SRGAP2;SRGN;IRF2BP2;NAV1;IQCG;SPIDR;COQ2;CDK6;BCL2;PDE3A;LCP2;PLEC;SFT2D3;NEMP2;NFKBID;NUMB;USP32;CELF2;CCDC25;AMD1;ZC3H3;MIDEAS;NCALD;TRPS1;MLLT1;PITPNC1;HRH2;TNPO1;IRAK3;DENND3;TOP1MT;PCDHGA1;MAN1A1;DIPK1A;SMARCC2;FNDC3B;ARID1A;YWHAZ;LEMD2;RBM14-RBM4;P2RX7;MYO1F;PNKD;CTDSP2;VPS45;SMAP2;EIF3E;TRIM35;TPT1;MCMDC2;PLEK;TM2D2;MCM9;UHRF2;DCTN4;VXN;CYTH4;SENP6;PSD3;CHSY1;TRA2B;FBXO5;TRIM25;IGF2BP2;UBTF
KMT2A	PMC5474565-onc2016488x2.xlsx-Table_S6_MA9_Enhancers_-_Genes-Genes_Closest_To_MLL-AF9_Enhancers_Within_The_Same_TAD_KMT2A_Rummagene_transcription_factors	Rummagene_transcription_factors	B3GALNT2;SLC12A5;PHYKPL;RUNX1;MRPS18A;RUNX2;ULK4;ZNF710;ATF3;AHNAK;STXBP5;CERK;WBP4;TPTE;SNX30;ZMIZ1;CREB3L2;CHST11;DHX38;MVB12B;UBASH3B;ST3GAL2;FZD2;KLF13;ABCA1;FZD6;MYO5A;PRKCA;TRERF1;VASP;FCHSD2;SLC6A6;INPP4A;FBXL5;MS4A7;SPI1;RRP1;CSTF3;CD1D;CIAO1;RBPJ;MICAL2;FIGNL1;HIVEP2;GLUL;PLCG2;IER5;MYBL2;TNS3;CTSB;NCOA3;LYN;CCR1;DUSP4;RMI2;SLC35E1;SUMF1;VAV2;DUSP7;VEGFA;VAV3;FRG1;CYB561;RHOU;H3-3A;WDR26;RTL10;BTG2;INTS10;MRPS10;THTPA;GSE1;SNX9;PACSIN2;BRD3;STARD3NL;PGAM1;GATB;MCCC2;ADAM10;F3;PARP8;PSMA6;KIT;KCNQ1;IVD;KIZ;ESYT2;PPARD;KLLN;CCDC200;PHLPP1;XXYLT1;OLA1;DERL1;GNAI3;AMN1;OLFML3;ENSA;UBTD2;NUDT14;ICOSLG;ZBTB18;MAP3K1;FAM118B;ZBTB10;TAP2;HIPK2;BTBD9;ALG10;ARHGAP25;FOXP2;FOXP1;DOK2;TBL1XR1;WT1;ELMO1;PPIF;PDE7A;FAIM;ODC1;ASAP2;FOXO3;CMIP;TAF1A;RNF19A;FLNB;MACROD1;RAE1;SMAD3;EEFSEC;SLC38A2;NEK6;IDH2;SLC25A51;TBCC;C6ORF120;SSH1;SCCPDH;ADSS2;ACBD3;ZCCHC2;CSF1R;VCP;CACNA1E;CORO1C;RHOBTB2;AK9;B3GNTL1;BAG1;KHDC1;LEPR;PIM1;IL6R;ZNF521;DNM1L;TAPT1;CBX8;KDM4C;EGFL7;ITGA5;CBX4;BOD1;SPIDR;SP3;MYH9;BCL2;LCOR;TOP1;CCDC40;GTF2A2;RTN4;ST6GALNAC2;CPQ;PLEKHF2;AMD1;MAPKAP1;CHD7;NCALD;MTIF3;AFF3;FUT4;PTBP2;AFF1;C15ORF39;DUSP10;DPP7;DENND3;ME2;CD300LF;MAN1A1;IRX3;CLEC11A;ARID1B;LEMD2;P2RX4;TBC1D8;OCIAD2;EVL;SSBP3;EIF3E;TRIB1;CEBPA;WIPF1;SRF;PPP2R2A;CXXC5;HLX;TAGAP;LRRC8D;EPS8L3;FBXO7;CDIPT;FBXO9;MAPK6;SCARB1;NCK2;RBM34
KMT2A	PMC5474565-onc2016488x2.xlsx-Table_S8_MA9_Target_Genes_PCA-MLL-AF9_Target_Genes_In_PC1_KMT2A_Rummagene_transcription_factors	Rummagene_transcription_factors	SERPINB2;FOXD1;SLC11A1;ANKRD45;SLC10A4;IQSEC1;SLC39A14;FOXP2;PTPRE;ASPM;WT1;FCGR2A;IRAK1BP1;THEMIS2;B3GNT7;DMRTA2;KCNQ5;ADGRL2;ANKRD18B;TLR5;NFKBID;PNPLA3;TRIB1;SHOX2;CSRNP1;MEFV;NCF2;VIPR1;CDCA5;GFI1;PRDM1;TRPS1;FPR1;VLDLR;HK3;FGD2;SOBP;ADAMTS15;HLA-DMB;MYB;ORC1;NLRP3;CCL3;KCNN2;THSD7A;PHGDH
KMT2A	PMC5474565-onc2016488x2.xlsx-Table_S8_MA9_Target_Genes_PCA-MLL-AF9_Target_Genes_In_PC2_KMT2A_Rummagene_transcription_factors	Rummagene_transcription_factors	NFE2;MPIG6B;DNAJC5B;FOXD1;SFMBT2;RPS9;COL23A1;TIE1;PBX3;IPCEF1;FOXP2;MEX3A;KIF26B;DMRTA2;EEF1G;FSCN1;ADGRL2;ANKRD18B;RUBCNL;SHOX2;SLC45A3;CDCA5;AK4;CACNA1E;LIN7A;HDAC9;NRGN;RHEX;SLC2A9;SOBP;NT5DC2;CHST13;SV2A;C1QTNF7;MYC;SMYD3;BAALC;SAMD10;KCNN2;THSD7A;PHGDH;ZNF521;FADS1
MYC	PMC5472759-ncomms15770-s2.xlsx-KIRC_Mean_Chr8_GISTIC_CN_By_gen-Supplementary_Data_1_TCGA_KIRC_Mean_CN_Near_MYC_MYC_Rummagene_transcription_factors	Rummagene_transcription_factors	TRHR;FOXH1;SCRIB;GDAP1;MAPK15;ZC2HC1A;LACTB2;CRISPLD1;POP1;VPS28;JRK;STAU2;TMEM74;RAD54B;SNX31;TMEM70;ADCY8;OC90;TMEM71;TONSL;ABRA;ZNF707;TMEM67;NIPAL2;ZNF706;MYC;ZNF704;MAL2;CCN4;E2F5;CPNE3;EXOSC4;ST3GAL1;SAMD12;FER1L6;TIGD5;FZD6;GML;KLF10;VPS13B;TERF1;RMDN1;GDF6;COMMD5;ZNF16;EXT1;PTK2;XKR9;SQLE;PTP4A3;PHF20L1;ARC;PARP10;FAM135B;SLCO5A1;PKIA;ZFAT;NDUFAF6;SDC2;INTS8;ADCK5;TRMT12;CIBAR1;FBXL6;ZFPM2;TSPYL5;HHLA1;RPL30;SLC45A4;ZNF251;DCAF4L2;ZNF250;NECAB1;LYPD2;MRPL13;RPL7;AARD;OPLAH;RPL8;MTBP;PTDSS1;NUDCD1;STMN2;ATP6V1C1;DECR1;GPIHBP1;POU5F1B;NCOA2;SLC10A5;GSDMD;SBSPON;LRRC24;GSDMC;KCNB2;OTUD6B;ZNF34;ZHX1;ZHX2;MTSS1;COX6C;RBM12B;TG;KCNS2;MMP16;CYP11B2;DCSTAMP;AGO2;CYP11B1;COL22A1;PABPC1;PMP2;TRAM1;GPR20;HNF4G;PRDM14;SLC7A13;GPAA1;TNFRSF11B;GPT;MTDH;CHRAC1;RHPN1;RIPK2;LRRCC1;PAG1;ATAD2;TPD52;MRPS28;DGAT1;ANKRD46;WWP1;TMEM64;TMEM65;ZFTRAF1;SULF1;SLURP1;PDP1;FABP4;FABP5;DPY19L4;LRATD2;CCNE2;FABP9;SNX16;KCNQ3;EPPK1;ATP6V0D2;EBAG9;ZNF696;ZNF572;LRRC14;DSCC1;DPYS;NTAQ1;DERL1;JPH1;GLI4;RECQL4;IMPA1;PIP4P2;HEY1;RNF139;TBC1D31;ENPP2;ELOC;RSPO2;CSMD3;DEPTOR;CA13;LRRC69;CPSF1;CFAP418;OSR2;PPP1R16A;ZBTB10;GRHL2;TATDN1;CYRIB;NRBP2;FAM91A1;UBE2W;BOP1;LY6E;CHMP4C;LY6D;SLC25A32;LY6H;C8ORF33;GRINA;LRP12;KLHL38;SLA;ZFAND1;ARHGAP39;VIRMA;NDRG1;ZNF7;LAPTM4B;HSF1;ASAP1;TMEM249;RIDA;HAS2;EMC2;RNF19A;NBN;BAALC;RGS22;RUNX1T1;SLC39A4;PSKH2;SLC30A8;LYNX1;TRAPPC9;RALYL;MAFA;GEM;AZIN1;FBXO32;SCRT1;ZFP41;KIFC2;CNGB3;MATN2;CDH17;TSNARE1;RBIS;WASHC5;LY6K;UTP23;UQCRB;FABP12;DNAAF11;KCNV1;RIMS2;MED30;THEM6;ODF1;CYC1;MSC;MAF1;SYBU;ZFHX4;ANGPT1;TRPA1;OSGIN2;SLC52A2;PYCR3;PEX2;IL7;EEF1D;RRM2B;SPATC1;ESRP1;ZNF517;PLEC;C8ORF76;SLC26A7;ENY2;KHDRBS3;NDUFB9;CPQ;PLEKHF2;KCNK9;COL14A1;ZC3H3;UBR5;NCALD;TRPS1;LY96;STK3;FBXO43;RAD21;FAM83H;MROH1;CALB1;SHARPIN;CA2;CA1;MROH6;DENND3;CA3;MROH5;MFSD3;RDH10;TOP1MT;C8ORF82;FAM83A;ZNF623;OXR1;TRIQK;EYA1;ANXA13;NSMCE2;TP53INP1;WDR97;YWHAZ;SNTB1;CNBD1;EIF3H;PI15;PKHD1L1;SPAG1;FSBP;EIF3E;TAF2;TRIB1;CCDC166;COLEC10;PSCA;EFR3A;PUF60;POLR2K;DCAF13;GFUS;CTHRC1
GATA3	PMC5482637-oncotarget-08-36040-s002.xlsx-Table_S1-Table_S1_Candidates_Of_GATA3_Related_Genes_In_Different_Dataset_Of_B-ALL_GATA3_Rummagene_transcription_factors	Rummagene_transcription_factors	CCNJL;FNBP1;RPS9;UPF3B;SOX13;GTF2F1;HIPK1;CD2;WT1;CCDC81;MFNG;CDK14;RIN3;ATF3;CD84;CELSR1;SATB1;CCNJ;RPL13;CCNH;KATNB1;CBLB;ATP2C1;FBL;DPYSL2;MILR1;CCND3;CHST12;VPREB1;ADGRA3;CHST15;CCN2;GBP2;ATP9A;MCAM;IGFBP4;SH2D1A;EEF2;IFI44;PTK2;PTP4A2;MAF;RCAN1;ALDH7A1;BANK1;SMTN;LGMN;CHST2;PRKCQ;BMP2K;ITM2A;ARHGEF10;CEP68;RGL1;RPL6;PHB2;RPL3;ANAPC15;RPL4;PTTG1IP;GATA3;SAMSN1;RORA;ELK3;IGF1R;EEF1B2;CYB5R2;TCL1A;PRDX1;GYG1;ZBED1;GPR18;UPF1;GABBR1;SLC35E3;RPL13A;ETV6;KBTBD11;MSL2;LAT2;PTPRD;P4HA2;DPYD;CHI3L2;ITGA6;ERGIC3;KDM5B;EIF4B;KHDRBS3;MAST4;PTPRM;ZNF44;CXCL2;CHD4;CXCL3;FUT7;PPP3CC;CSRP2;DENND3;GSE1;JARID2;NFIL3;SPTBN1;P2RY14;MEF2C;MME;MBOAT7;STAT4;FNDC3A;TRIM38;KCTD12;EIF3D;NOP53;SLC25A14;ECM1;TSEN34;NXN;SLC43A3;FHL1;LILRA2;AKAP13;GNA15;SCML2;PSD3;NPY;LEPROTL1;PTK2B
GATA3	PMC5482637-oncotarget-08-36040-s002.xlsx-Table_S3-Table_S3_Candidates_Of_GATA3_Related_Genes_In_Different_Subtypes_GSE33315_GATA3_Rummagene_transcription_factors	Rummagene_transcription_factors	CCNJL;FNBP1;RPS9;UPF3B;SOX13;GTF2F1;HIPK1;CD2;WT1;CCDC81;MFNG;CDK14;RIN3;ATF3;CD84;CELSR1;SATB1;CCNJ;RPL13;CCNH;KATNB1;CBLB;ATP2C1;FBL;DPYSL2;MILR1;CCND3;CHST12;VPREB1;ADGRA3;CHST15;CCN2;GBP2;ATP9A;MCAM;IGFBP4;SH2D1A;EEF2;IFI44;PTK2;PTP4A2;MAF;RCAN1;ALDH7A1;BANK1;SMTN;LGMN;CHST2;PRKCQ;BMP2K;ITM2A;ARHGEF10;CEP68;RGL1;RPL6;PHB2;RPL3;ANAPC15;RPL4;PTTG1IP;GATA3;SAMSN1;RORA;ELK3;IGF1R;EEF1B2;CYB5R2;TCL1A;PRDX1;GYG1;ZBED1;GPR18;UPF1;GABBR1;SLC35E3;RPL13A;ETV6;KBTBD11;MSL2;LAT2;PTPRD;P4HA2;DPYD;CHI3L2;ITGA6;ERGIC3;KDM5B;EIF4B;KHDRBS3;MAST4;PTPRM;ZNF44;CXCL2;CHD4;CXCL3;FUT7;PPP3CC;CSRP2;DENND3;GSE1;JARID2;NFIL3;SPTBN1;P2RY14;MEF2C;MME;MBOAT7;STAT4;FNDC3A;TRIM38;KCTD12;EIF3D;NOP53;SLC25A14;ECM1;TSEN34;NXN;SLC43A3;FHL1;LILRA2;AKAP13;GNA15;SCML2;PSD3;NPY;LEPROTL1;PTK2B
GATA3	PMC5482637-oncotarget-08-36040-s002.xlsx-Table_S4-Table_S4_Candidates_Of_GATA3_Related_Genes_In_Different_Types_Of_Leukemia_And_Non-Leukemic_Healthy_Bone_Marrow_GSE13204_GATA3_Rummagene_transcription_factors	Rummagene_transcription_factors	CCNJL;FNBP1;RPS9;UPF3B;SOX13;GTF2F1;HIPK1;CD2;WT1;CCDC81;MFNG;CDK14;RIN3;ATF3;CD84;CELSR1;SATB1;CCNJ;RPL13;CCNH;KATNB1;CBLB;ATP2C1;FBL;DPYSL2;MILR1;CCND3;CHST12;VPREB1;ADGRA3;CHST15;CCN2;GBP2;ATP9A;MCAM;IGFBP4;SH2D1A;EEF2;IFI44;PTK2;PTP4A2;MAF;RCAN1;ALDH7A1;BANK1;SMTN;LGMN;CHST2;PRKCQ;BMP2K;ITM2A;ARHGEF10;CEP68;RGL1;RPL6;PHB2;RPL3;ANAPC15;RPL4;PTTG1IP;GATA3;SAMSN1;RORA;ELK3;IGF1R;EEF1B2;CYB5R2;TCL1A;PRDX1;GYG1;ZBED1;GPR18;UPF1;GABBR1;SLC35E3;RPL13A;ETV6;KBTBD11;MSL2;LAT2;PTPRD;P4HA2;DPYD;CHI3L2;ITGA6;ERGIC3;KDM5B;EIF4B;KHDRBS3;MAST4;PTPRM;ZNF44;CXCL2;CHD4;CXCL3;FUT7;PPP3CC;CSRP2;DENND3;GSE1;JARID2;NFIL3;SPTBN1;P2RY14;MEF2C;MME;MBOAT7;STAT4;FNDC3A;TRIM38;KCTD12;EIF3D;NOP53;SLC25A14;ECM1;TSEN34;NXN;SLC43A3;FHL1;LILRA2;AKAP13;GNA15;SCML2;PSD3;NPY;LEPROTL1;PTK2B
GATA3	PMC5482637-oncotarget-08-36040-s002.xlsx-Table_S5-Table_S5_Candidates_Of_GATA3_Related_Genes_In_Breast_Cancer_GATA3_Rummagene_transcription_factors	Rummagene_transcription_factors	MYLIP;STARD4;FNBP1;PCGF5;RPS9;PPP1R16B;UPF3B;SOX13;GTF2F1;IRAG1;HIPK1;CD2;SKI;WT1;CCDC81;STIM2;MFNG;MTHFD2L;TMCC3;RIN3;ATF3;ZNF792;CD84;CELSR1;SATB1;CCNJ;RPL13;CCNH;KATNB1;CBLB;ATP2C1;DPYSL2;GPR155;CCND3;CHST12;RBBP6;VPREB1;CCN2;GBP2;ATP9A;GBP4;MCAM;IGFBP4;SH2D1A;EEF2;IFI44;SLC16A14;PTK2;PTP4A2;SLC6A6;MAF;RCAN1;MED26;ALDH7A1;BANK1;SMTN;STT3B;LGMN;ESAM;CHST2;PRKCQ;BMP2K;ITM2A;ARHGEF10;CEP68;RGL1;RPL6;PHB2;RPL3;RPL4;TMEM181;PTTG1IP;SAMSN1;RORA;RTL6;IGF1R;PCDH17;EEF1B2;CYB5R2;TCL1A;SALL4;BAG1;PRDX1;GYG1;ZBED1;HS3ST3B1;GPR18;UPF1;GABBR1;SLC35E3;RPL13A;SLC35E1;ETV6;KBTBD11;MSL2;LAT2;PTPRD;P4HA2;DPYD;CHI3L2;ITGA6;ERGIC3;PSMD10;EIF4B;KHDRBS3;GRAMD1A;AGAP3;ZNF44;CXCL2;CHD4;SHB;CXCL3;CHD2;SPTY2D1;FUT7;P2RY8;PPP3CC;DENND3;STAP1;JARID2;NFIL3;C21ORF91;SPTBN1;P2RY14;COL27A1;MEF2C;MME;MBOAT7;STAT4;CABLES1;FNDC3A;VASH2;TRIM38;KCTD12;EIF3D;NOP53;DNAH1;SLC25A14;CAMK2D;ECM1;TSEN34;ZNF331;NXN;SLC43A3;WIPF1;CLEC12B;FHL1;PRICKLE1;LILRA2;CXXC5;AKAP13;GNA15;PSD3;HEY2;LEPROTL1;PTK2B;ADAMTS9
GRHL3	PMC5481429-41598_2017_4370_MOESM2_ESM.xls-SOM-cluster-genes_Transcriptionally_Related_To_DNAJC22_In_Human_GRHL3_Rummagene_transcription_factors	Rummagene_transcription_factors	HMGCS2;RIPK4;AMBP;TM4SF4;GRHL2;A1CF;SYTL5;NR5A2;TOX3;ALB;MT1H;SOWAHA;SOWAHB;ALDOB;C2ORF72;IGSF9;GDA;ACY3;SLC3A1;HNF4G;PCSK9;SLC5A1;CBLC;KIF12;CLDN3;CLDN2;INAVA;FUT6;FAM83F;MARVELD3;NPC1L1;MARVELD2;HSD17B2;HNF4A;DNAJC22;PCK1;PRSS3;SLC39A5;GGT6;SLC15A1;SLC6A19;HNF1B;GJB1;IL22RA1;SYT13;B3GNT3;GRB7;SMIM24;VIL1;CFTR;FABP1;FOXA3;UGT2B7;RAB3B;DDC;C4ORF19;C1ORF210;USH1C;C6;OGDHL;ARSL;SLC17A4;APOB
TFAP2B	PMC4531812-13058_2015_618_MOESM11_ESM.xlsx-TCGA_Sparse_KM-TFAP2B_TFAP2B_Rummagene_transcription_factors	Rummagene_transcription_factors	LUM;CACNA2D2;COL1A2;COL1A1;RBP5;FAM133A;FSIP1;CRABP1;NCAPH;SLC5A1;TMEM71;CH25H;FAM241A;SAMD15;PREX1;MICALL1;WLS;SAMD3;GTSE1;EFCC1;CFAP52;FYB2;ABCA6;TSLP;ABCA8;ABCA9;FLI1;FERMT1;AR;ACE2;IL22RA2;NOSTRIN;TLR10;CRYAB;DZIP3;PADI2;CHST3;CFAP61;CDCA3;CDCA5;ZNF250;TTYH1;CDCA7;CDCA8;GATA6;HPX;ISM1;C3;FAM110B;CYB5R2;C6;C7;OBP2B;RNF217;PDGFD;IL20RA;BMERB1;RHBDL2;ZNF486;ELAPOR1;FGFBP1;GPR18;FGFBP2;CENPW;C11ORF21;BBOX1;EMP1;BMP8A;TMC5;VWA5A;ELAPOR2;CENPE;FXYD1;SLC7A5;MMP12;SLC7A8;CENPI;AGO2;CCDC8;CENPM;CENPO;HRK;SLC18B1;ZNF43;PTH1R;IQGAP2;IQGAP3;KIAA0040;MED13;STAP1;PRELID3A;P2RY13;ATAD2;P2RY14;ZNF462;P2RY12;DGAT2;MAMDC2;GPR34;ADAM12;RNASE6;RNASE4;TMEM65;LRG1;CASD1;SDHAF3;FABP7;PWWP3B;PELI1;CKS2;HLA-DPB1;ZNF214;LAD1;PIGR;LRRC17;GSTP1;EFCAB6;FSTL1;CENPA;RCSD1;RECQL4;AGR3;NUDT18;AGR2;ZSWIM5;P4HTM;SRSF12;ZBTB18;SLC16A1;BIK;ZBTB16;FBXO15;FBXO16;GOLM1;TMPRSS13;CDC25B;CDC25C;DCDC1;CXCL12;OLFM4;JAML;PDCD4;IL6ST;DSC2;PKP1;DSC3;ZNF675;KCNG1;KANK1;ZNF671;ODC1;GPR65;CXCL14;FRY;DEFB1;EGFR;BCL2L14;FRZB;BCL2L10;JAM2;IL12RB2;HLA-DOB;SLC16A4;POTEB;SLC16A6;CPA3;BCAS4;ADGRV1;CISH;IGSF10;NDC80;FRMD6;MAK;BIRC5;CDC42EP3;LCN2;FSCN1;TROAP;BIRC3;KCNE1;BLM;CHODL;DPT;LY75;FASLG;HNMT;FOXM1;NHSL1;EFEMP1;SRD5A1;TSNAXIP1;ROS1;SYBU;KL;EMX2;GLYATL2;PYHIN1;BMX;CYB5A;TNFRSF21;ADORA2B;OGN;TMEM255A;NFE2L3;KCNK5;CNTNAP3;KHDRBS3;SHC4;LRGUK;SH2D2A;LRRK2;MCM10;SPATA4;NREP;HTR2B;BOC;RDH10;BCAS1;NTRK2;SMIM14;PPP1R14C;CYP4B1;TP53INP1;PRC1;CIRBP;GZMH;GZMK;TSPAN15;TXNIP;TRIM36;CANT1;ARHGAP11A;DMGDH;FLT3;C1S;MALT1;CKMT2;DEPP1;EXO1;TRIM29;ZNF608;PTPRZ1;IQUB;BEND5;PCDH7;EPHB1;TTC39A;BRI3BP;ARMT1;ZFP2;PLEKHA4;TTC39B;CDC20;CYP39A1;SFRP4;SPATA17;SFRP2;CCDC80;MAPK10;LPAR6;APLF;CRISPLD1;SLPI;ITGBL1;COL9A1;KIF20A;COL9A3;MXRA8;CCDC89;ROPN1;SLAMF1;ITIH5;PEX11A;SFRP1;LRP8;NTN4;CFAP126;RACGAP1;E2F1;CCN4;N4BP3;E2F7;E2F8;EGR2;EGR3;ST6GAL2;NTNG1;APOBEC3G;ST8SIA1;OMD;ST6GAL1;MIA;PLA2G4C;PLA2G4A;RASSF9;RAB27B;IGF1;TENT5B;HASPIN;CNKSR3;RNF144B;BPIFB1;ATOSA;BANK1;PPP1R1A;SCN2B;CAPS2;RGL1;GASK1B;SPON1;CAPSL;IFI35;LGALSL;CD1E;TXNDC16;WFDC6;CD1C;PCDH18;ART5;ART3;LGALS2;ARSK;TSPAN7;TSPAN6;ARSG;TNFSF10;IL12A;KCNN4;TSPAN1;APOD;NKAIN1;ATP6V1C2;PIERCE1;TP63;CCR2;NCOA7;GREB1;MMEL1;SORCS2;IL18;KLK10;CABCOCO1;VEGFA;ANLN;BST2;TOX3;CFHR3;PTPRB;CCNG2;VSNL1;ID4;DEPDC1;GLCCI1;IL18R1;DDR2;PTPRT;FOXC1;KIF11;GGTA1;TMPRSS3;GRIK3;CROT;MEDAG;CTSV;CLYBL;MFSD4A;MAP1LC3C;CTSO;SH3BGRL;CLEC7A;ARV1;FCER1A;PHGDH;NFIL3;CTSG;CCR5;OXGR1;IL33;IL34;NPM2;AKR1C1;UBE2E3;GAL;TXLNB;KIT;CCNE1;BBOF1;NEK10;CD48;PLA2R1;TACC3;AUNIP;SELPLG;IL20;MAMLD1;ECM2;DIRAS3;CLEC9A;SH3RF2;AKAP12;SPTLC3;ACADL;ENPP1;ENPP2;THSD7A;ENPP6;RARRES1;PDGFRA;CD74;UBE2C;CAVIN2;SCARA5;CRTAM;KLHL29;OSR1;PEDS1;MID1;RUNDC3B;DOK1;TANC2;BOP1;SLFN12;CYP24A1;UBE2S;BUB1B;UBXN10;DOK7;GPRIN2;KIF4A;MELTF;SIDT1;CD69;DEGS1;RPP25;CD83;GIMAP1;GIMAP2;AURKA;SCNN1A;LOXL4;PRKX;GIMAP7;SAMD9L;GIMAP8;LOXL1;NDRG2;NDRG1;AURKB;DUOXA1;CCND1;TMEM249;HSD17B2;ZNF85;PEBP4;MSX2;RUNX1T1;PAK5;LYNX1;SPATA6L;NABP1;LAYN;NAT1;KIF23;KMO;GEM;NKAPL;ZNF91;CCNA1;ZNF92;ADGRF1;CD8B;TAF4B;KIF2C;CLRN3;CCDC125;HTRA3;BHLHE22;HTRA1;DNAAF11;TGM1;CCNB2;AKR7A3;ADGRG2;RGS4;RGS2;NRTN;CYC1;MFAP3L;ZNF385B;KRT222;GALNT6;DNAI3;DNAI4;LAMB3;MMP2;CAV2;MMP3;DNAI7;OLIG1;CALHM5;BMP6;VCAN;ELF5;MMRN1;CHI3L2;SCN4B;ZMYND10;CCDC191;THRSP;FBP1;MS4A2;CHI3L1;DNAH5;PSMD12;TNFAIP8;NPR3;DNAH7;CHD6;PLD4;AFF3;RAI2;GRK4;CYP26B1;SARAF;CPXM2;CPXM1;TAC1;WNT3;CFAP43;RBM11;CFAP45;CCDC178;TBC1D9;S100B;SOD3;ACKR1;GFOD1;TCIM;CCDC170;PTX3;CHURC1;RSPH1;SNED1;RERG;LAMA2;DBX2;SPATA20;NR3C2;CLCN4;CFAP300;EVA1C;MDH1B;HORMAD1;ARMH4;DNAAF4;PIH1D2;DNAAF1;SYTL2;SOX10;DKK2;SYTL4;SYTL3;ARMC3;DEPDC1B;CAPN13;ASB9;TEK;PCDHB4;CPVL;ASB2;EHF;CLEC10A;ASAH1;ABAT;FLRT3;FLRT2;ABI3BP;PLCE1;SERPINF1;APOL3;TIGD5;STARD10;FZD7;SULT2B1;GJB3;SAPCD2;GPR183;SNAI3;HOXB2;FREM1;GAPT;PRR15;FANK1;CFI;CFH;TMEM182;GRPR;PLAC9;SCPEP1;H2AC14;PLAC8;H2AC15;STMN1;TPRG1;PROM1;ZNF366;ZNF365;GSDMC;CCL23;GRAMD2A;CCL20;ANXA6;CGN;CARD6;ECRG4;ITPKA;GIPC2;RARB;GAS2;CYB561;ZNF117;HOXD8;ZNF596;SKA1;BTG3;BTG2;ELN;TRIM2;ADM;PRDM13;SERPINA5;SKA3;LDHB;CSRP2;TRIM6;GPRASP1;GPRASP2;CEP55;ZNF587;SERPINB4;SERPINB5;RSPH4A;SERPINB3;PLIN1;EN1;WWP1;FMO2;SLC2A10;NFIA;FMO5;LZTFL1;CLIP4;MS4A6A;MORN5;NFIB;ANGPTL7;COL4A5;HCLS1;NUCB2;COL4A6;SCRG1;INHA;ANGPTL1;CCL15;CCL11;SPEF2;ROPN1B;PRSS27;AOAH;TMEM140;GLI2;ABCC11;GLI1;LFNG;SNCAIP;OLFML3;NAMPT;IMPA2;NUF2;RSPO3;ROPN1L;ANXA9;RSPO1;CCL17;PLCL1;PLXNC1;F10;CYBRD1;ENKUR;MOB3B;LRFN4;MELK;C1ORF116;PSAT1;LRFN2;KAT6B;CLEC4A;RNF183;RNF182;TNIK;SLC28A3;FKBP4;PPIL6;C8ORF34;OCA2;ZNF552;CLXN;COL16A1;NFIX;VTCN1;ANKRD35;PROS1;TCEAL1;GLT8D2;LAMP5;TNN;ZFP37;TCEAL7;DACH1;ABLIM3;CYSLTR1;CDH1;TCEAL3;LAMP3;TCEAL2;SLC39A6;CEACAM20;RHBG;MISP;STOX2;FANCI;ATP8B4;IGFBP4;FANCA;NBEA;ADRA2A;RCAN1;REEP1;ARMCX2;TRMT9B;REEP6;KIFC1;EFHB;PGR;TOX;DRC3;INTS6L;CALCRL;SLC26A3;INSIG1;CLSTN2;FAM107A;AK5;FGF2;HID1;MAGEL2;AK8;PHYHD1;RIMS3;FGF7;RIMS4;TPO;C1QTNF9;C1QTNF7;NDN;BTLA;RNF175;PLS3;SRGAP1;MAP2K6;ZNF521;TASL;SLC4A11;ASNS;KCNJ16;ELAC1;SORD;SMC1B;CATSPERE;ESRP2;MFAP4;PIP;SLC26A9;EFHC2;MCM4;CBLN4;CCDC40;OSCP1;IQCA1;COL14A1;NLGN1;BNC2;ITPR3;CPZ;ORC6;ORC1;CD300LF;CNGA1;LIMCH1;NLGN4X;ANKRD30A;CKAP2L;IRX5;LEMD1;ASPM;CLEC2B;MAB21L1;CD109;MNDA;CCDC65;TLL1;EVL;ASPA;PFKP;SEMA3E;CX3CR1;SEMA3C;PIK3C2G;TTK;THSD4;EDNRA;C1ORF94;PUF60;LARGE2;CACNG4;KNL1;IL1R2;EBF1;EBF3;ACSL5;RUNX3;PM20D2;NEIL3;TMCC3;ZNF831;CDO1;SLC46A3;ADH1C;FGL2;ADH1B;ADH1A;PHYHIP;PIMREG;RAD54L;HMCN1;APBB2;CHAC2;PTGDS;SH3BGR;BCL11B;BCL11A;SLC6A16;BHMT2;SLC6A14;ACADSB;CMBL;IL17RD;INPP4B;CCDC88B;TPX2;VNN2;SPART;MMP23B;STAR;ITM2A;INKA1;SPRR1B;PLPP3;CFTR;SLC22A5;GPM6B;SPARC;MAGED2;TSHZ2;FAM89A;HGH1;PDE1A;ACSM1;TMTC2;DNALI1;CD79B;GNG11;CMYA5;PDK4;SOX9;RALGPS2;CDT1;EDN2;EDN3;NMB;NMI;RHOH;NME3;TFEC;NME5;CYP7B1;ZWINT;TLR1;TPPP3;H2AJ;KRT18;NME8;KRT16;TFF3;FAM20A;TFF1;TLR7;TLR6;TLR3;SGK1;CLIC6;VGLL1;CLIC5;RTN4R;MAOB;KRT23;ADRB2;VLDLR;MEOX2;KLK8;UGCG;UCHL1;UBXN8;TRIM6-TRIM34;CLIC2;MPZL2;MAP9;CBR3;C1GALT1;QPCT;GFRA1;MPP7;B3GNT8;DLC1;B3GNT4;F2RL2;TRIP13;GHRL;DNASE1L3;H2AX;TRAF3IP3;DSCC1;PTGER3;C17ORF58;PTGER4;CXCR6;ADIRF;MKI67;ZDHHC23;AIF1;CST7;LILRA4;CYP4Z1;EPB41L4A;DNER;PTCHD1;SOSTDC1;HDX;JHY;GINS2;CA13;GABRP;TGFB2;LMO4;TMEM130;GRHL1;GDF10;KIF16B;AXL;FAM161B;FAP;FAS;TRPV6;STEAP2;STEAP1;RGS18;GALNT12;CHRNA6;SRARP;TMEM123;KRT6A;SCUBE2;WIF1;C1RL;NLRP3;GAS2L2;KRT6C;SASH3;CADPS2;POSTN;STIL;EPHX2;ARID5B;DNAJC12;HELZ;SELE;ESR1;DIAPH3;SELP;CDH11;COL6A3;SELL;TMEM119;DYNLRB2;COL6A6;CTTNBP2;DOCK8;ARHGAP15;ARHGAP20;COP1;PDZD2;FAM81B;FAM81A;KDM4B;KDM4D;ABCC8;HSPA6;CMTM7;NAP1L3;MYRIP;NAP1L2;TICRR;IQCK;MEIS3;TGFBR3;RBKS;MEIS2;DNASE1;MNS1;PRTFDC1;RBMS3;GPSM2;ABCB1;CFAP206;CXCL2;SLC40A1;CXCL1;HSPB1;WNT11;ERBB4;AOX1;OTX1;NCAM2;CASP1;ZNF286A;CXADR;NHERF1;PTGIS;DCD;POLQ;ANXA13;PPP2R3A;C14ORF132;DCN;SLC4A8;FMNL2;ALDH1A1;ALDH1A3;CLDN8;SPRY1;LTF;COLEC11;YBX3;PRELP;DDO;THBS4;OGFRL1;NT5DC2;LRIG1;TRAT1;BUB1;KLRG1;KLRG2
TFAP2B	PMC4531812-13058_2015_618_MOESM11_ESM.xlsx-Metabric_Sparse_KM_976-TFAP2B_TFAP2B_Rummagene_transcription_factors	Rummagene_transcription_factors	LUM;CACNA2D2;COL1A2;COL1A1;RBP5;FAM133A;FSIP1;CRABP1;NCAPH;SLC5A1;TMEM71;CH25H;FAM241A;PREX1;MICALL1;SAMD3;CFAP52;FYB2;ABCA6;TSLP;ABCA8;ABCA9;FLI1;AR;ACE2;IL22RA2;NOSTRIN;TLR10;CRYAB;DZIP3;PADI2;CHST3;CFAP61;CDCA3;CDCA5;ZNF250;TTYH1;CDCA7;CDCA8;GATA6;HPX;C3;FAM110B;CYB5R2;C6;C7;RNF217;PDGFD;IL20RA;BMERB1;RHBDL2;ELAPOR1;FGFBP1;GPR18;FGFBP2;BBOX1;EMP1;BMP8A;TMC5;ELAPOR2;CENPE;FXYD1;SLC7A5;MMP12;SLC7A8;CENPI;CCDC8;CENPM;CENPO;HRK;ZNF43;IQGAP2;IQGAP3;KIAA0040;MED13;STAP1;PRELID3A;P2RY13;ATAD2;P2RY14;ZNF462;P2RY12;DGAT2;MAMDC2;GPR34;ADAM12;RNASE6;RNASE4;TMEM65;LRG1;CASD1;SDHAF3;FABP7;PWWP3B;PELI1;CKS2;HLA-DPB1;ZNF214;LAD1;PIGR;LRRC17;GSTP1;EFCAB6;FSTL1;CENPA;RCSD1;RECQL4;AGR3;NUDT18;ZSWIM5;SLC16A1;BIK;ZBTB16;FBXO15;FBXO16;GOLM1;TMPRSS13;CDC25B;CDC25C;DCDC1;CXCL12;OLFM4;JAML;PDCD4;IL6ST;DSC2;PKP1;DSC3;ZNF675;KCNG1;ZNF671;ODC1;GPR65;CXCL14;FRY;DEFB1;EGFR;BCL2L14;FRZB;BCL2L10;JAM2;IL12RB2;HLA-DOB;SLC16A4;SLC16A6;CPA3;BCAS4;ADGRV1;CISH;IGSF10;NDC80;FRMD6;MAK;BIRC5;CDC42EP3;LCN2;FSCN1;TROAP;BIRC3;KCNE1;BLM;CHODL;DPT;LY75;FASLG;HNMT;FOXM1;EFEMP1;SRD5A1;TSNAXIP1;ROS1;KL;EMX2;GLYATL2;PYHIN1;BMX;CYB5A;TNFRSF21;ADORA2B;OGN;NFE2L3;KCNK5;CNTNAP3;KHDRBS3;SHC4;LRGUK;SH2D2A;LRRK2;MCM10;SPATA4;HTR2B;BOC;RDH10;BCAS1;NTRK2;PPP1R14C;CYP4B1;TP53INP1;PRC1;CIRBP;GZMH;GZMK;TSPAN15;TXNIP;TRIM36;CANT1;ARHGAP11A;DMGDH;FLT3;C1S;MALT1;CKMT2;DEPP1;EXO1;TRIM29;ZNF608;PTPRZ1;IQUB;PCDH7;EPHB1;BRI3BP;ARMT1;ZFP2;PLEKHA4;CDC20;CYP39A1;SFRP4;SPATA17;SFRP2;CCDC80;MAPK10;CRISPLD1;SLPI;ITGBL1;COL9A1;KIF20A;COL9A3;MXRA8;CCDC89;ROPN1;SLAMF1;ITIH5;PEX11A;SFRP1;LRP8;NTN4;CFAP126;RACGAP1;E2F1;CCN4;N4BP3;E2F7;E2F8;EGR2;EGR3;ST6GAL2;NTNG1;APOBEC3G;ST8SIA1;OMD;ST6GAL1;PLA2G4C;PLA2G4A;RAB27B;IGF1;TENT5B;HASPIN;CNKSR3;RNF144B;BANK1;PPP1R1A;SCN2B;RGL1;SPON1;CAPSL;IFI35;CD1E;TXNDC16;WFDC6;CD1C;PCDH18;ART5;ART3;LGALS2;ARSK;TSPAN7;TSPAN6;ARSG;TNFSF10;IL12A;KCNN4;TSPAN1;APOD;ATP6V1C2;PIERCE1;TP63;CCR2;NCOA7;GREB1;MMEL1;SORCS2;IL18;KLK10;CABCOCO1;VEGFA;ANLN;BST2;TOX3;CFHR3;PTPRB;CCNG2;VSNL1;ID4;DEPDC1;GLCCI1;IL18R1;DDR2;PTPRT;FOXC1;KIF11;TMPRSS3;GRIK3;CROT;CTSV;CLYBL;MFSD4A;MAP1LC3C;CTSO;SH3BGRL;CLEC7A;ARV1;FCER1A;PHGDH;NFIL3;CTSG;CCR5;OXGR1;IL33;NPM2;AKR1C1;UBE2E3;GAL;TXLNB;KIT;CCNE1;CD48;PLA2R1;TACC3;SELPLG;ECM2;DIRAS3;CLEC9A;SH3RF2;AKAP12;SPTLC3;ACADL;ENPP1;ENPP2;THSD7A;ENPP6;RARRES1;PDGFRA;CD74;UBE2C;CAVIN2;SCARA5;CRTAM;KLHL29;OSR1;PEDS1;MID1;RUNDC3B;DOK1;BOP1;SLFN12;CYP24A1;UBE2S;BUB1B;DOK7;GPRIN2;KIF4A;MELTF;SIDT1;CD69;DEGS1;RPP25;CD83;GIMAP1;GIMAP2;AURKA;SCNN1A;LOXL4;PRKX;GIMAP7;SAMD9L;GIMAP8;LOXL1;NDRG2;NDRG1;AURKB;DUOXA1;CCND1;HSD17B2;ZNF85;PEBP4;MSX2;RUNX1T1;PAK5;LYNX1;LAYN;NAT1;KIF23;KMO;GEM;NKAPL;ZNF91;CCNA1;ZNF92;ADGRF1;CD8B;TAF4B;KIF2C;CLRN3;CCDC125;HTRA3;HTRA1;DNAAF11;TGM1;CCNB2;AKR7A3;ADGRG2;RGS4;RGS2;NRTN;CYC1;MFAP3L;GALNT6;DNAI3;DNAI4;LAMB3;MMP2;CAV2;MMP3;DNAI7;OLIG1;CALHM5;BMP6;VCAN;ELF5;MMRN1;CHI3L2;SCN4B;ZMYND10;CCDC191;THRSP;FBP1;MS4A2;DNAH5;PSMD12;TNFAIP8;DNAH7;CHD6;PLD4;AFF3;RAI2;GRK4;CYP26B1;SARAF;CPXM2;CPXM1;TAC1;WNT3;RBM11;TBC1D9;S100B;SOD3;ACKR1;TCIM;PTX3;CHURC1;RSPH1;SNED1;RERG;LAMA2;DBX2;SPATA20;NR3C2;CLCN4;CFAP300;MDH1B;HORMAD1;ARMH4;PIH1D2;SYTL2;SOX10;DKK2;SYTL4;SYTL3;DEPDC1B;CAPN13;ASB9;TEK;PCDHB4;CPVL;ASB2;EHF;CLEC10A;ASAH1;ABAT;FLRT3;FLRT2;ABI3BP;PLCE1;SERPINF1;APOL3;TIGD5;STARD10;FZD7;SULT2B1;GJB3;SNAI3;HOXB2;FREM1;PRR15;FANK1;CFI;CFH;TMEM182;GRPR;PLAC9;SCPEP1;H2AC14;PLAC8;H2AC15;STMN1;PROM1;ZNF366;ZNF365;CCL23;GRAMD2A;CCL20;ANXA6;CGN;CARD6;ECRG4;ITPKA;GIPC2;RARB;GAS2;CYB561;ZNF117;HOXD8;ZNF596;BTG3;BTG2;ELN;TRIM2;ADM;PRDM13;SERPINA5;LDHB;CSRP2;TRIM6;GPRASP1;CEP55;ZNF587;SERPINB4;SERPINB5;SERPINB3;EN1;WWP1;FMO2;SLC2A10;NFIA;FMO5;LZTFL1;CLIP4;MS4A6A;NFIB;ANGPTL7;COL4A5;HCLS1;NUCB2;COL4A6;SCRG1;INHA;ANGPTL1;CCL15;CCL11;SPEF2;ROPN1B;PRSS27;AOAH;TMEM140;GLI2;ABCC11;GLI1;LFNG;SNCAIP;OLFML3;IMPA2;NUF2;RSPO3;ROPN1L;ANXA9;RSPO1;CCL17;PLCL1;PLXNC1;F10;CYBRD1;LRFN4;MELK;C1ORF116;PSAT1;LRFN2;CLEC4A;RNF183;TNIK;SLC28A3;FKBP4;PPIL6;C8ORF34;OCA2;ZNF552;CLXN;COL16A1;NFIX;VTCN1;ANKRD35;PROS1;TCEAL1;GLT8D2;TNN;ZFP37;TCEAL7;DACH1;ABLIM3;CYSLTR1;CDH1;TCEAL3;LAMP3;TCEAL2;SLC39A6;CEACAM20;RHBG;MISP;STOX2;FANCI;ATP8B4;IGFBP4;FANCA;NBEA;ADRA2A;RCAN1;REEP1;ARMCX2;REEP6;KIFC1;EFHB;PGR;TOX;DRC3;INTS6L;CALCRL;SLC26A3;INSIG1;CLSTN2;FAM107A;AK5;FGF2;MAGEL2;PHYHD1;RIMS3;FGF7;RIMS4;TPO;C1QTNF9;C1QTNF7;NDN;BTLA;RNF175;PLS3;SRGAP1;MAP2K6;ZNF521;TASL;SLC4A11;ASNS;KCNJ16;ELAC1;SORD;SMC1B;CATSPERE;MFAP4;PIP;SLC26A9;EFHC2;MCM4;CBLN4;COL14A1;NLGN1;BNC2;ITPR3;CPZ;CD300LF;CNGA1;LIMCH1;NLGN4X;ANKRD30A;CKAP2L;IRX5;LEMD1;ASPM;CLEC2B;MAB21L1;CD109;MNDA;CCDC65;TLL1;EVL;ASPA;PFKP;SEMA3E;CX3CR1;SEMA3C;PIK3C2G;TTK;THSD4;EDNRA;C1ORF94;PUF60;LARGE2;CACNG4;KNL1;IL1R2;EBF1;EBF3;ACSL5;RUNX3;NEIL3;TMCC3;CDO1;SLC46A3;ADH1C;FGL2;ADH1B;ADH1A;PHYHIP;PIMREG;RAD54L;HMCN1;APBB2;CHAC2;PTGDS;SH3BGR;BCL11B;BCL11A;SLC6A16;BHMT2;SLC6A14;ACADSB;CMBL;IL17RD;INPP4B;CCDC88B;TPX2;VNN2;SPART;MMP23B;STAR;ITM2A;SPRR1B;PLPP3;CFTR;SLC22A5;GPM6B;SPARC;MAGED2;TSHZ2;FAM89A;PDE1A;ACSM1;TMTC2;DNALI1;CD79B;GNG11;CMYA5;PDK4;SOX9;RALGPS2;CDT1;EDN2;EDN3;NMB;NMI;RHOH;NME3;TFEC;NME5;CYP7B1;ZWINT;TLR1;TPPP3;H2AJ;KRT18;KRT16;TFF3;FAM20A;TFF1;TLR7;TLR6;TLR3;CLIC6;VGLL1;CLIC5;RTN4R;MAOB;KRT23;ADRB2;VLDLR;MEOX2;KLK8;UGCG;UCHL1;CLIC2;MPZL2;MAP9;CBR3;C1GALT1;QPCT;GFRA1;MPP7;B3GNT8;DLC1;B3GNT4;F2RL2;TRIP13;GHRL;DNASE1L3;H2AX;TRAF3IP3;PTGER3;C17ORF58;PTGER4;CXCR6;MKI67;ZDHHC23;AIF1;CST7;LILRA4;CYP4Z1;EPB41L4A;DNER;PTCHD1;SOSTDC1;HDX;JHY;GINS2;CA13;GABRP;TGFB2;LMO4;TMEM130;GRHL1;GDF10;AXL;FAP;FAS;TRPV6;STEAP2;STEAP1;RGS18;GALNT12;CHRNA6;SRARP;TMEM123;KRT6A;SCUBE2;WIF1;C1RL;NLRP3;GAS2L2;KRT6C;CADPS2;POSTN;STIL;EPHX2;ARID5B;DNAJC12;HELZ;SELE;ESR1;DIAPH3;SELP;CDH11;COL6A3;SELL;TMEM119;DYNLRB2;COL6A6;CTTNBP2;DOCK8;ARHGAP15;ARHGAP20;PDZD2;FAM81B;FAM81A;ABCC8;CMTM7;NAP1L3;MYRIP;NAP1L2;IQCK;MEIS3;TGFBR3;RBKS;MEIS2;DNASE1;MNS1;PRTFDC1;RBMS3;GPSM2;ABCB1;CFAP206;CXCL2;SLC40A1;CXCL1;HSPB1;WNT11;ERBB4;AOX1;OTX1;NCAM2;CASP1;ZNF286A;CXADR;NHERF1;PTGIS;DCD;POLQ;ANXA13;PPP2R3A;C14ORF132;DCN;SLC4A8;FMNL2;ALDH1A1;ALDH1A3;CLDN8;SPRY1;LTF;COLEC11;YBX3;PRELP;DDO;THBS4;OGFRL1;NT5DC2;LRIG1;TRAT1;BUB1;KLRG1;KLRG2
AR	PMC4531812-13058_2015_618_MOESM11_ESM.xlsx-Metabric_Sparse_KM_21-AR_AR_Rummagene_transcription_factors	Rummagene_transcription_factors	FOXC1;ABCA6;BCL11A;TBC1D9;IGF1;HTR2B;ESR1;EGFR;LEMD1;DNALI1;OGN;PSAT1;PTCHD1;SIDT1;TFF3;GPRASP1;HORMAD1;RUNX1T1;PRR15;KCNK5
ATF3	PMC5285448-NIHMS831184-supplement-6.xlsx-Sheet1-ATF3_ATF3_Rummagene_transcription_factors	Rummagene_transcription_factors	EGR1;CEBPB;JUND;MAX;TCF7L2;ZNF274;CBX3;SRF;ZBTB33;CTCF;USF1;YY1;ELF1;RAD21;FOSL1;SP1;POLR2A;REST;SIN3A;TEAD4
MAF	PMC5452392-13058_2017_854_MOESM3_ESM.xlsx-Table_S7-Variants_Within_GWAS_Blocks_Control_MAF_0_01_Case_MAF_Control_MAF_Within_Gwas_Breast_Cancer_Regions_Deleteious_Score_0_5_MAF_Rummagene_transcription_factors	Rummagene_transcription_factors	UNC13A;AP1B1;MRTFA;ZFYVE26;COL1A1;PC;CCS;PPA2;XPNPEP3;CRISPLD1;NOBOX;CCDC87;LRRN2;RIN1;ANKLE1;ZNF155;MTMR3;TOB2;SLC5A5;GPR152;CYP2D6;TP53INP2;PIP4K2A;CPNE1;MVB12A;SLC12A7;NXNL1;SF3B2;OR2A25;MYH7B;CHST9;BATF2;AAR2;SLC6A19;SLC6A18;ARRDC2;PMM1;GDF1;PBX4;GDF5;ATG2A;SUGP1;CASZ1;IFI30;PCNX3;EPB41L1;MIER3;CEP72;KCNN4;TSPAN2;ZNF365;BBS1;AMPD1;SIRT5;TET2;LIF;ADAM30;GMIP;RAD51B;ARHGEF5;CLPTM1L;MEI1;ERGIC3;RAPGEF4;TMEM161A;PHF20;ELL;HNF4G;ABHD8;BRCA2;ADO;CTSW;GRIK1;SEC14L3;SEC14L4;NNT;SEC14L2;EMB;KIF1B;MAP3K20;SPTBN2;DFFA;ARG2;TPK1;MAP1S;SYVN1;ZDHHC11;ANO8;MYO9B;THOC5;BRMS1;SGSM3;B3GNT3;NEK10;TRIP13;SF3A1;SIPA1;PIGU;NDUFA13;PELI3;ZDHHC24;MRPS30;TCF20;SMG9;OLFML3;CILP2;EP300;CARNS1;ROPN1L;BRD9;JAK3;NEFH;TBC1D10A;TBC1D10C;CCDC157;GSS;PPP1CA;SLC9A3;TMEM134;EHBP1L1;FKBP8;EMID1;OSBP2;PPP1R15B;RELA;RNASEH2C;CRTC1;CLEC18B;NOL7;COMP;EIF1AD;PES1;CEP250;CAPN1;ACSS2;SLC25A45;NDUFV1;BCL2L15;GAS2L1;SYT6;SREBF2;GGT7;TCAF1;NIBAN3;DENND2C;KRTAP5-5;AIP;DESI1;SSH3;NAALADL1;PGD;SYT8;PROCR;MAP3K11;OR2A5;FBN1;RAD9A;FGFR2;CCDC124;NOTCH2;CLSTN1;ARL2;CABP4;LTBP3;CABP2;CORO1B;TM7SF2;ZMAT5;ZFHX4;CDC42BPG;NIPSNAP1;DNAJC1;SMDT1;NF2;ECHDC3;ACO2;CD248;TNRC6B;L3MBTL2;CATSPER1;MCUR1;DDX49;NIM1K;USHBP1;PTPN22;DUSP18;PIK3R2;KLC2;HAPLN4;DPP3;GRK2;TMEM201;GHR;DNAJB7;ZC3H7B;FCHO1;RDH12;KRTAP5-4;PDE4C;KRTAP5-1;TPPP;FAM83C;RBM12;KCNH7;NDUFA6;ADSL;SPAG4;PDE4DIP;MAGI3;TM6SF2;SLC25A17;CNBD2;SYT12;TBX10;CENPS-CORT;DHTKD1;LSP1;TTK;PIK3C2B;USE1;POLD4;SGCA;PLEKHH1;COLGALT1
HIF1A	PMC5444738-oncotarget-08-30217-s003.xlsx-SEMENZA_HIF1_TARGETS-PROBE_HIF1A_Rummagene_transcription_factors	Rummagene_transcription_factors	IGFBP2;TPI1;IGF2;VEGFA;PKM;PFKL;P4HA2;ALDOC;ALDOA;GAPDH;EPO;CITED2;CDKN1A;TFRC;SERPINE1;SLC2A1;SLC2A3;ADM;ENO1;HK1;HK2;LDHA;HMOX1;BNIP3;PGK1
HIF1A	PMC5444738-oncotarget-08-30217-s002.xlsx-SEMENZA_HIF1_TARGETS-PROBE_HIF1A_Rummagene_transcription_factors	Rummagene_transcription_factors	IGFBP2;TPI1;IGF2;VEGFA;PKM;PFKL;P4HA2;ALDOC;ALDOA;GAPDH;EPO;CITED2;CDKN1A;TFRC;SERPINE1;SLC2A1;SLC2A3;ADM;ENO1;HK1;HK2;LDHA;HMOX1;BNIP3;PGK1
AR	PMC5441529-41537_2017_10_MOESM5_ESM.xlsx-Perturbagen_Comparison-79_Common_Elements_In_RA-KD-Therapeuti_And_SZ-KD-Causative_AR_Rummagene_transcription_factors	Rummagene_transcription_factors	ABCC5;GK;GFPT1;TCF12;PYCR1;PRPF4B;VRK2;DHCR24;NUP133;P3H1;AFG3L2;ALDH4A1;GNPDA1;DAP;MCM4;CDA;GPR19;TP53;EIF4B;RAP1GDS1;SRRT;KARS1;PNKP;ADRB2;DDX42;ADCY9;SPDEF;DNAJB2;HOXA9;RXRB;HNF4A;CHAC1;SAP18;CTLA4;TIMP2;TMED7;MBTPS1;EGR2;BRD2;EIF2B3;DYNLL1;NONO;KTN1;PPP2R3C;LSR;DNAJC15;EIF2S2;ADRA2C;TM9SF3;CAT;NFIC;BCL2L1;FGFR1;POLG2;UBA52;SLC25A5;RAB5B;RAD1;BLVRA;SLC22A5;MTRR;HDAC3;COPA;GRN;ZNF175;COPB2;IKZF1;PIK3C2B;GLI1;PPP4C;NSDHL;TBK1;C1QTNF6;NEK2;CCT8;HOXC9;ACAA1;PGM1
AR	PMC5441529-41537_2017_10_MOESM5_ESM.xlsx-Perturbagen_Comparison-71_Common_Elements_In_SZ-KD-Therap_And_RA-KD-Causative_AR_Rummagene_transcription_factors	Rummagene_transcription_factors	PTPN1;MAP3K1;TLE1;GCA;S100A1;F12;EIF2AK3;KRT8;HSPA4;PPP2R1A;NPC1;SMC1A;NFKBIB;GALNS;PPIA;ST7;ADORA2B;XPNPEP3;RFX5;CCDC86;CYP1A1;POLR3K;UBE2K;CDO1;NFE2L2;TLR4;RET;EPAS1;VIPR1;GMPS;UQCR11;LRSAM1;MEOX2;ABAT;ZNF8;PDLIM4;GNG8;CTSL;PIP4K2C;PHACTR1;HLA-DQA1;YES1;MAP2K5;DFFB;NFYB;CSNK2A1;DYNLT3;PBRM1;FOXJ3;RAB27A;ARPC5;IGF2;FANCF;TSN;MLLT11;RYBP;IMPDH1;CSNK2B;TYRO3;SSBP2;CDKN1B;AK3;MALT1;IKBKB;RASSF2;LGALS2;HYAL1;SUFU;HLA-DMA;DCPS;IDH3A
IRF6	PMC5441080-12974_2017_Article_879.nxml--Log2_Ratio_LPS_Vs_Saline_IRF6_Rummagene_transcription_factors	Rummagene_transcription_factors	TGM2;CXCL10;SLC14A1;ATP5ME;MT1A;CXCL9;MYO10;COL9A2;IFI6;GFAP;AQP4;HOPX
CIC	PMC5195898-NIHMS825571-supplement-6.xlsx-Sheet1-267_CIC_Response_Genes_CIC_Rummagene_transcription_factors	Rummagene_transcription_factors	HEXIM2;CARMIL1;DUT;WSB2;CKMT1B;GLCE;ENTPD7;CKMT1A;PC;APC;CRISPLD2;TRIM16;CALM3;PFN1;SKAP2;AHCYL1;ZNF395;CCNI;CRABP2;PDHB;ABAT;SLC5A5;PARL;SPDEF;NUAK2;DHX32;EXOSC6;ZNF709;DPYSL3;SNX27;CREB3L3;PLCE1;PSMD2;TBL1X;GSTT2B;CPNE3;PRKCD;NR2F2;MYO5A;TFIP11;TRERF1;PBX1;SULT2B1;PRKAR1A;NOX5;GNE;DZIP3;VAMP3;OGDH;FANK1;LPGAT1;ISCA2;ZNF253;ANAPC15;MAGED2;LIPA;MICOS10;SOX4;CHTF8;EPB41L1;CEP70;INPP5F;ZNF20;PDK4;AS3MT;NADK2;ZNF486;ZSCAN5A;PDHA1;NCOA7;JUP;LRRC28;TSC22D3;CRIPT;GMIP;KRT19;KLHL7;ID3;CCNG1;ID4;RAPGEF3;AGO1;ARHGEF3;EXOC6;AKR1B10;ATPAF1;GPI;TOP2B;SLC44A2;CITED2;OMA1;PPP3CA;SBNO1;MRPL43;PRX;ZNF106;PACSIN2;DLGAP5;SOCS6;TM4SF18;MBNL1;ZCCHC24;ZYG11B;AADAT;SLC2A12;ELOVL6;PGAM1;MCCC2;ELP4;AGMAT;SERPINB9;THOC5;HEYL;OAF;B3GNT5;PPARG;DLD;L2HGDH;ZNF217;MAPRE2;TRUB1;GDI2;SETD9;GCNT1;EFCAB6;CCNDBP1;NUDT7;ZDHHC4;ROBO1;TCTN3;TCTN2;SUFU;NUDT17;PRAME;TMEM14A;APPL1;ANKMY2;TGFB3;UBE2I;CORO2A;BICRAL;WNT5A;DIO2;ZBTB10;SDHD;SDHB;CNOT6;FAS;WBP1L;PTPN9;ROR1;S100A9;SEMA5A;KDM1B;TCEAL1;FAM117A;ABLIM1;GNPTAB;PTTG1;RBBP9;HAS3;COTL1;RPP14;BORCS7;PPFIA3;C11ORF86;IDH1;NSF;IK;MYPOP;ACBD5;SLC25A51;CASK;CAPRIN1;ALDH3A2;CNEP1R1;ZNF772;PFKFB2;MINDY2;CNP;COPB2;RPP30;GXYLT2;ARHGAP19;AK4;ARHGAP18;MCHR1;IPO8;EDC3;RHOBTB2;CALHM2;BAG1;KIF3A;ALDH3B1;NRTN;COX15;SLC38A4;PAIP2B;ZKSCAN2;FAM81A;ARFGEF1;APAF1;NRG1;ETV4;ETV5;NIPSNAP1;ETV6;TNFRSF21;CLCN5;ITGB1BP1;RRM2B;NDUFS1;ITGA6;RBM24;PRTFDC1;CNTNAP3;FECH;FBLIM1;CHD9;MIDEAS;HMMR;TENT4B;DPP4;PDLIM2;DUSP10;RASGEF1A;SCFD1;KIAA1522;GRK5;PPP6R3;BCL7C;YWHAQ;CCDC32;PDE4B;HIBCH;PGPEP1;EEIG1;EEIG2;NDUFA8;TCF7L2;ASCC1;ZNF184;MYO10;ATP2B4;SORL1;DNAJA2;PKM;REST;ASPH;SPRY2;ERCC6;TRIM34;NXT2;SEC23A;ALAS1;ETFA;HMGCR;CLCN3;EFR3B;SPRED1;POLR2C;DHX57;SIN3A;CSK;LRIG3;IDH3A
CIC	PMC5195898-NIHMS825571-supplement-3.xlsx-Sheet1-H1975_M1_Vs_H1975_M1_CIC_Reconstitution_Differential_Gene_Expression_CIC_Rummagene_transcription_factors	Rummagene_transcription_factors	B3GALNT1;LUM;FNBP4;HEXIM1;BTBD19;CKMT1B;CADM1;CKMT1A;RC3H1;L1CAM;EID1;EML5;DDX39B;SPINT2;RFX5;IL31RA;NGEF;SKAP2;ATF3;SYNPO2;LCAT;SLC5A5;CLDN1;NXF1;MUC1;DPYSL2;FAM156B;FAM156A;PREX1;SNX27;CAPNS1;SPOCK1;SAMD10;UBASH3B;HES1;MUC4;HES4;GBP5;SNUPN;ABCA3;JAG1;JAG2;PRPF38B;GABARAPL1;NAPSA;ABCA7;ABCA5;NR2F2;NR2F1;BHLHA15;PDZK1;PBX1;FERMT1;GIGYF1;FOXL2NB;RNF207;VAMP1;LGMN;PADI3;FAT3;HYOU1;NOX5;CFAP58;PKIG;DZIP3;HNRNPA1L3;LXN;SCHIP1;COL13A1;LYPD3;PDGFB;ISLR;ALKBH7;MRPL11;LIPA;ISM1;C3;LIPG;EPB41L2;COX3;COX2;COX1;SULT1A4;DUSP6;MYBPC2;DUSP4;DUSP1;TMEM40;SIRT7;SIRT1;PLXDC2;DCBLD1;PLXDC1;DUSP8;MMP13;SLC7A6;TTLL7;SLC7A7;COL3A1;MMP14;TTLL3;BHLHE41;PXMP4;CCDC6;AGO1;CENPT;IL18BP;ZNF233;HRK;ARL14EPL;ACAT1;FPR1;IQGAP1;IQGAP3;SLC7A1;ECHS1;SLC7A2;ACAT2;SULT1C2;UGT8;MYO6;ZNF467;P2RY11;ELOVL6;STAT2;PGAM1;GSTO2;MAMDC4;FOS;F3;LRG1;CYP21A2;JMJD7-PLA2G4B;PPARG;DLD;ZNF217;CYP2E1;SLC29A2;SLC29A1;LGR4;OAT;LAD1;ZNF692;QPRT;F13A1;COL11A2;FSTL1;FSTL3;JPH1;JPH2;VSIR;PTGS1;PTGS2;FADS3;HLA-DMB;TMEM47;P4HTM;C5ORF63;HLA-DMA;CORO2A;SLC16A2;GOLM2;TFPI2;OR2T8;TMPRSS15;FOXP2;ACAP3;MFNG;DMTF1;TRABD2A;PDCD4;ZNF436;ROR1;S100A9;PTPN3;SLC25A37;FRK;ATP10D;FOXO6;GPR63;CXCL16;FAM117B;GGA3;LCNL1;SLC16A7;SH3BP5;HAS3;NDOR1;SLC16A4;KCNH1;NKTR;C11ORF86;CPA3;LTO1;FBXO33;ARL17A;MLXIPL;IL1RAPL1;CDC42EP3;LCN2;SMS;CERS1;SPRN;TRIM73;CD274;BEAN1;COL17A1;NCF2;ATP6;ARL3;SAT1;FOXM1;CCDC144A;MAP3K7CL;MMP24;SNN;GLIPR1;KHDC4;HYI;SESN2;SESN3;ROS1;SLC38A4;SLC38A3;SYBU;PRRT2;ITGA1;UNC45A;APAF1;GFPT2;NRG1;PARD3B;TNFRSF1B;DBNDD2;HLA-DRA;OGT;ITGA6;TNFRSF25;IREB2;CNTNAP3;L3MBTL1;CNTNAP1;FBLIM1;RASGRF1;GTF3C6;NDUFB6;UAP1;ADAMTS13;RAP1GAP;MLLT6;ADAMTS10;DRAM1;ADAMTS14;DSE;DGCR8;ACP3;CIITA;OVGP1;DSP;NDUFA6;NICN1;SYT16;TPD52L1;TSPAN15;DOP1B;PABPC1L;C1R;ARHGAP11A;C1S;FHL1;FHL2;ITGB3;DNHD1;ETFA;PTEN;LENG8;PPM1E;SLC25A27;EFR3B;SLC25A29;SLITRK6;FYN;NEO1;EPHB3;ZNF841;SLC12A4;ARL10;LRRN4;PLEKHA2;ENTPD5;ARL14;RSAD2;PLEKHA6;PLEKHA7;NBEAL2;PLEKHA4;MAPK15;MFSD10;DCLK1;TM4SF1;TTC39C;PC;CRISPLD2;PPP1R3C;KCP;HIP1R;PPP1R3E;ULK1;ALPK3;ALPK2;STX1B;MT1E;MT1F;SLC23A3;TMEM63A;ITIH4;SATB1;PEX11A;MST1R;NTN1;MRNIP;C4A;HERC5;C4B;DHX32;PARD6B;PEG10;ZNF704;ZNF703;KDR;CCN5;IARS2;MUSK;CPNE3;CCDC78;CCNL2;CCNL1;WWTR1;EGR1;TMEM86A;APOBEC3F;CCDC9B;ST8SIA1;PAQR6;XRCC6;PLA2G4C;PLA2G4A;MYO5A;XRCC2;PLAAT4;TENT5B;ANK1;ANK2;RNF144B;WNK4;NET1;IGSF9B;FBXL2;SDC2;NDUFAF1;PTGES3L;FBXL6;RGL3;APOBEC3C;RGL1;CCNO;GASK1B;DOC2A;MT1M;MT1X;ICAM5;EDA2R;WFDC3;PCDH18;RASSF3;ANPEP;CD14;RIMKLB;SEC31B;CTSB;SFTPB;AASS;GABBR1;NCOA7;MST1;SORCS2;KLHL4;VEGFA;RGMB;PTPRE;ID1;PTPRB;ID3;ID2;ID4;GIPR;INTS14;TMPRSS9;RRAD;SDC3;CCDC103;SECTM1;HNF4G;TGFA;NEDD9;TNFRSF11B;SLC7A11;PTPRJ;PCSK6;SOCS1;STK36;IL32;SORT1;MRPS25;NUBPL;GAD1;ANO9;HYPK;ND4L;MN1;SGSM2;DPY19L1;CTTN;NLRP10;GPAM;FAM171B;ENGASE;NPDC1;SPAG17;ECM1;FOXA1;ECM2;SLC43A3;TBC1D3C;IL24;MRPS34;TBC1D3F;DERL3;PRICKLE2;HERPUD1;TBC1D3H;ALS2CL;DMBT1;FILIP1L;CD74;ATG9B;KLHL29;HS3ST5;ATAD3B;PDGFRL;MZF1;DOK4;SCNN1D;UBXN10;GPRIN2;HHIPL2;YPEL4;CNTN1;NDUFB10;SCNN1A;SLC1A3;SLC1A4;PEBP1;SAMD9L;LOXL1;TEPSIN;PRR14L;CAPN5;PPFIA1;HSF4;MSX1;PAK6;MGAM;NIBAN1;NABP1;INHBE;DARS2;SYT8;SDK1;CCNA1;ADGRF1;NAT9;PSPC1;GNB3;ADGRF5;COL21A1;CARD16;RSRP1;FGF13;CREB5;FGF11;TXN2;PODXL2;WWC1;KLHL17;COX18;HTRA1;MCHR1;PPP1R9A;RTL6;ACTG2;DDX60;CACNA1H;CNN1;CCNB2;HCAR1;RGS4;SCN9A;CAMTA2;COX15;MUC16;ACAA2;RGS7;MFAP3L;VARS2;ARFGEF3;GALNT6;GALNT3;MMP2;SLC52A3;CAV1;SHROOM3;NAV1;ETV1;ABHD14B;LAMB2;PILRB;ETV4;ETV5;BMP5;CLK1;BMP4;CLCN6;H2BC15;BMP1;ALPP;ACOX2;ACOX1;GNAO1;COL7A1;CHI3L2;IRF6;CCDC190;LTB4R;NPR1;UBA7;NPR3;SLC3A2;PIK3R3;TTC28;AGPAT4;ENHO;PDLIM2;ADGRE2;MARVELD1;CALB2;CPT2;GRK5;BCL7C;BUD23;PIDD1;HSDL1;MUC5B;PDPK1;ATP2B4;LMTK3;DDX11;SUOX;USF3;EEPD1;PTHLH;SNTB1;CAT;MYO15B;PTX3;ZP1;DENND6B;RBM47;SNTB2;SNED1;C4ORF19;CRMP1;LDB3;RND1;ADD3;CYTH3;MAT2A;PTK2B;EPS8L2;CYTH2;ARMH1;AHNAK2;MX2;SERPIND1;SYTL2;NUP210;SYTL5;GTPBP2;SYTL3;LGALS12;TEF;ASB9;ZSCAN23;ASB7;CDK10;CYP1A1;TARS3;TARS2;CPVL;ANKLE1;MAP10;ANKLE2;CLPB;AP5Z1;SERPINE1;COL12A1;HNRNPU;IPP;BACH1;RNF5;GNG2;HENMT1;CREB3L3;ABI3BP;PLCE1;SERPINF1;NKX2-1;PXDC1;S100A10;ST3GAL1;ST3GAL2;APOL1;TAF9B;FZD4;MCAM;STARD13;DNAH17;FZD7;PLK2;SLC16A12;TMT1A;PRKCA;CLPX;SLC6A6;PLEKHS1;SLC6A9;FREM1;PTP4A1;CFB;ANAPC15;CFI;CFH;PLEK2;ENO3;UPK3BL1;GLDN;CHTF18;PRDX3;FDXR;MYO18A;CDK5RAP3;CMKLR2;GSDME;ZSCAN5A;GSDMB;CHKB;NFATC2;TET1;CARD6;GLUD1;JDP2;ZNF117;MGLL;GAS6;SERPINA1;FICD;WDR27;YJEFN3;PEA15;TRIM2;ADM;CSAD;SERPINA5;LDHD;ERMP1;LDHA;DENND11;TK1;TIMP4;RHPN1;TIMP2;GPRASP1;ZNF106;ZNF589;CIC;SERPINB4;MBNL3;SERPINB3;MGMT;SLC2A12;SLC2A11;ELMOD3;MOCOS;ADAT2;AEN;SYVN1;MYBPH;SERPINB8;DHRS2;RFLNB;MAP1A;CLIP4;COL4A5;IVD;SMOC1;ANGPTL4;PLIN4;ZNF337;CDKN1C;GCNT1;LPCAT2;LPCAT1;TMEM143;C16ORF74;GPR132;ASH2L;ZSCAN31;ADAMTSL4;MRC2;CHN1;TMEM38A;SLC17A9;ANKRD29;PHLDA1;AOC2;TLE2;AOC3;DIO2;FAM24B;CYBRD1;TAP2;THNSL2;MOB3A;RAB30;AGT;NRBP2;OTOGL;DISP2;THNSL1;TLE6;MORF4L1;DISP3;RAB32;TRAFD1;ITGA11;SLCO2A1;KAT6B;LTB4R2;PLXNB3;ADM2;TMEM178A;CSPG4;PLXNB1;TNIK;GOLGA8B;ANKRD36B;GOLGA8A;DGKE;DGKD;ANKRD36;CSF2;ERV3-1;NATD1;DGKA;METRNL;PAPSS2;CDH5;CDH3;LAMP3;RBBP9;CHP1;SLC39A8;HMGN2;MB21D2;ZNF783;PNISR;IGFBP6;IGFBP5;CCDC14;IGFBP4;TRAF1;FRMD4B;KCNAB3;ESPNL;LSM3;RCAN1;DUSP22;LHX4;KIFC2;PITPNM3;LHX1;MAFG;ACTBL2;MAFK;MAP3K14;ND4;RAD9A;ND6;CACNB1;BCL2L2;ND5;RAB3D;CEMIP;FGF1;HID1;RHOBTB1;VTN;RIMS2;SALL2;BAG1;ANKRD10;IGFBP7;C1QTNF1;GPX3;SLC37A2;HMGCS1;SECISBP2L;ASNS;DNAJC1;MFAP4;CPE;ECHDC2;PIR;CYTB;TNRC6B;SLC26A6;GTF2A1;NLGN3;ILDR2;PTPN22;UBR4;ITPR1;MROH1;MUSTN1;MROH6;XIRP2;LBP;DNAJB9;SERAC1;AMH;PLEKHG5;CEACAM19;COL27A1;CPT1B;ASCC1;CCDC57;RPH3AL;IRX5;AMT;WDR97;KLF4;PKM;EVI2A;RAB15;GLRB;MGAT4C;ZNF737;NPIPB5;NPIPB4;NPIPB3;EVL;ALDH9A1;CSNK1G1;SMPDL3B;TPT1;SMARCD3;UNC93B1;SEMA3E;CEBPG;SLC24A1;SYNE1;ZGLP1;PRR5L;PIK3C2B;HDAC9;SYNE2;CACNG8;ADAMTS6;ADAMTS2;GM2A;AP1G2;SIN3A;TNNI2;TNNI3;VPS35;NPIPA1;CACNG4;PSG2;PSG1;PSG4;PSG3;MAPK8IP3;RUNX2;ASS1;PSG9;MARCO;APC;PSG5;HSBP1L1;PSG8;CTH;CORO6;NEIL1;ABRAXAS1;IL21R;PDHB;TRANK1;TRMT2B;AQP3;DPCD;HS6ST2;CARHSP1;RFPL4A;NUAK2;PIMREG;NIPAL2;MCRIP2;CHAC1;HMCN1;APBB3;PCLAF;PTGDS;DTNA;LIX1L;ARRDC1;GADD45B;HLA-C;PAPPA;GDF5;ACADSB;HLA-B;CMBL;PARP16;IL17RC;HLA-F;CYP27A1;PARP12;OCLN;ALDH7A1;STAG3;SPATS2L;C2CD2L;SLC22A5;MAGED1;ANP32A;MAGED2;FAM89A;GBA2;KLHDC7B;IFIT2;HTATSF1;IFIT1;TNS1;TRPM2;SOX4;PDK4;SYNPO;ARGLU1;PDK3;PDK2;EDN2;NMB;NME3;LHFPL6;AMPD3;PDCD1LG2;BTN3A3;IGFN1;RHOB;KBTBD4;TLR2;FUBP1;P4HA1;KRT19;NMU;CLDN15;KRT17;KRT16;CEACAM6;KRT15;RHOV;AKR1B10;MEGF8;TENM2;SLC44A2;CITED2;STC1;TWF2;STC2;PSMC3IP;MEOX1;DPH6;TNFAIP8L3;STRA6;ASIC3;MPZL2;SPTBN2;ARNT2;NQO1;MPP2;ZYG11B;NOG;PGGHG;SORBS1;NCR3LG1;SORBS2;ZDHHC17;PARP8;PDP2;B3GNT5;F2RL1;F2RL2;LY6G5B;SAA1;MAPRE2;TJP3;HIP1;ROBO3;ROBO4;MEGF6;PAPLN;PTN;ZDHHC23;CST7;ERG28;PODNL1;EPB41L4B;ATP5F1B;STAB1;DLAT;MYOZ2;GABRE;CA13;CA12;TGFB3;GUCY1A1;GDF15;WNT5A;GOLGA6L4;ARID3B;LIG4;LIFR;ATP1B1;NUPR1;TP53I3;ATG16L2;GSTA4;GSTA1;ELMO3;PMP22;JCAD;HDGFL3;ABCG2;CHRNB1;TYMP;RIPOR3;RGS16;NRK;HFE;GALNT18;CIB1;DOCK11;EFNB2;PRSS53;ARHGAP40;PTTG1;COTL1;MYH15;NLRP1;CADPS2;SMAD3;IDH1;IDH2;SSC5D;DNAJC15;KRT32;SMAD6;ALDH3A2;FAM187A;DIAPH3;AMACR;MDFIC;TMEM117;CAPRIN2;MATN2;CILK1;CLASRP;COL6A6;ISYNA1;AMY2B;GUCY1B1;SPPL2B;ARHGAP19;ARHGAP18;PSG11;CREBZF;SYDE2;ZMAT1;PODXL;EME2;ZMAT5;ALDH3B1;CDH24;PAIP2B;PDZD8;ANKZF1;EGFL8;USP28;ABCC3;CBX5;HSPA5;NFKBIZ;ARAP2;TGFBR1;NFKBIA;MEIS2;AGAP6;AGAP9;PAPPA2;DOCK3;LPIN3;LUC7L3;USP36;HAPLN1;DBH;CXCL2;AGAP5;DPP3;U2AF1L4;OR2T33;DPP4;CXCL5;HK2;HAPLN3;DBP;NRIP3;CASP4;AOX1;MAN2C1;SP140;PDE4B;CASP1;LONRF3;CCBE1;POLN;STN1;GLP2R;ANXA11;KCTD3;SHCBP1;KCTD6;TIAM1;SLC4A8;AIM2;FMNL3;FCSK;ALDH1A3;HKDC1;RGS11;DDIT3;SPRY1;SSBP3;LTF;HCN3;PXYLP1;PKD1;ACADVL;CD163L1;YBX1;THBS3;SGSH;OASL;FLCN;PRRG4;RBM5;KYNU;CHSY1;SPEG;PCDHGC3;POLM;RBM6
AR	PMC5423105-cdd201710x15.xlsx-Sheet1-Choi_P63_KD_AR_Rummagene_transcription_factors	Rummagene_transcription_factors	KRT1;LYN;SERPINB2;IGFBP6;PRNP;ITGA3;IGFBP3;KRT14;PTPN12;KIF23;F3;IL1B;CCNA2;PTHLH;CDK6;CCNG1;S100A7;CKS2;S100A4;HBEGF;ADA;S100A8;CXCL8;CSTA;CD82;SERPINE1;GFI1;TNC;PLAU;IL1RAP;XPC;CCNB1;MYC;PMAIP1;RAC2;SFN;SH2B3;KRT6C
IRF1	PMC5425619-mmc6.xlsx-Supplementary_Table_IRF1_Change-TABLE_S6_IRF1_Rummagene_transcription_factors	Rummagene_transcription_factors	H2AZ2;SP110;RPL22;MX1;GLYCTK;RSAD2;MX2;PLEKHA4;MTURN;PSMB9;FNDC4;RRAGD;LAP3;IFI27;TRIM14;MXRA5;EPHA4;SAMD9;RPL11;IFITM1;RPL13;UBE2L6;HERC6;HERC5;IFI16;SV2A;RPL14;ATXN7L1;GBP1;GBP3;HES4;APOL1;EPSTI1;APOL3;DTNA;LRBA;HLA-C;IGF1;HLA-A;TENT5A;PLAAT4;H1-0;HLA-B;GPR137B;IFI44;HLA-E;PARP14;HLA-F;PARP12;PLSCR1;RPL27A;SERPING1;RPS21;TLCD2;PSME1;HOXB6;RPS24;CFB;HLA-DRB1;RPL5;RPL31;IFI35;IFIT5;TMEM97;IFIT2;TXNDC16;IFIT1;GLDN;IFIT3;RPS16;RNF213;HELZ2;TNFSF10;RPS14;IZUMO4;PNPT1;PHF11;NMI;VEGFD;BST2;TF;CCNG1;PABPC4;TLR3;SERPINA3;ZC3HAV1;STC1;TRIM5;H3C4;ZNF106;CD52;STAT1;STAT2;KIDINS220;PARP9;RFLNB;FABP7;CMPK2;ANGPTL1;TMEM140;TRAK2;ZDHHC2;IFIH1;PSMB8;CAMK2N1;HLA-DPA1;RACK1;AGTPBP1;CACHD1;BTBD6;SHISA5;TAP2;TAP1;CXCL10;EEF1A1;IFI44L;ZNFX1;CXCL12;GSTA1;LY6E;ZNF436;AGRN;SLFN5;IFI6;SAMD9L;FBL;ZBTB20;NT5E;FAM172A;RPS3;CMTR1;SLC15A3;IGFBP5;TNFRSF10D;ISG15;EEF2;EIF2S3;NDC80;MYD88;NACA;CARD16;XAF1;FBN1;RIGI;ZCCHC2;C11ORF96;C3ORF70;LGALS3BP;GXYLT2;AK4;TM7SF2;DDX60;EBP;EIF4EBP2;CLCA2;DTX3L;PLA2G2A;EIF2AK2;OAS1;ACTA2;OAS2;NPC2;OAS3;H2BC12;IRF9;CHI3L2;CYCS;IRF7;CXCL9;UBA7;TNFAIP6;CXCL1;NLRC5;ADAR;CXCL6;LBP;PLA2G12A;TCF7L2;EIF3L;UBA52;LTF;NOP53;SHFL;KDM3A;SLC47A1;RTP4;C1S;DDX60L;PPM1K;TNFSF13B;OASL;NT5DC1;SGCD;RBM3;DHX58;CCL5;TRIM25;PDSS2;CCL2;FBXO6;TRIM22
PPARA	PMC5418865-12864_2017_3728_MOESM4_ESM.xlsx-PPAR_sgnaling-PPAR_Signaling_PPARA_Rummagene_transcription_factors	Rummagene_transcription_factors	ACSL1;ACSL6;DBI;CYP7A1;FABP3;FABP4;ACADM;ACOX3;FABP6;ACADL;FABP7;ANGPTL4;PCK1;FABP1
GATA3	PMC5414291-13045_2017_472_MOESM1_ESM.docx-1-GATA3_GATA3_Rummagene_transcription_factors	Rummagene_transcription_factors	GSN;IDH1;CSF3;GDF15;IDH2;HSD17B4;HIF3A;IKZF1;HUWE1;HIF1A;IFI30;HINT1;IL6;HOXA9;IRF4;MROH7;HCN1;IL6R;IDO1
IRF8	PMC5414291-13045_2017_472_MOESM1_ESM.docx-1-IRF8_IRF8_Rummagene_transcription_factors	Rummagene_transcription_factors	L3MBTL1;MYCBP;KDM4D;MAST4;MPL;MYPN;KIF17;KIT;MYB;MYC;NF1;KRAS;JUNB;MYBL1;MYBL2;JAK2
NFE2	PMC5414291-13045_2017_472_MOESM1_ESM.docx-1-NFE2_NFE2_Rummagene_transcription_factors	Rummagene_transcription_factors	NOTCH3;PIAS4;NPM1;NOTCH2;NTRK1;PARP3;PIK3C2B;PIAS1;PIK3C2A;PIAS3;NFKB2;PIAS2;NXF1;NRAS;NFKBIA;PDE4C;PIK3AP1
MYC	PMC3910540-725780.f1.xlsx-Table_S5-MYC_Target_Genes_In_Human_ES_Cells_Ji_Wu_Et_Al_2011_MYC_Rummagene_transcription_factors	Rummagene_transcription_factors	DDIAS;CNBP;WDR75;RFX3;CRIPTO;WDR74;GDAP2;SFRP2;IL23A;SERBP1;CCDC86;HNRNPD;POLR3K;TARS1;CPVL;TP53;EIF5A2;CYFIP1;SAMD8;CCNJ;XYLT1;NOLC1;PARN;CISD1;GPATCH4;BACH1;SDAD1;SEPHS1;DHX33;SCAF8;SNRPD3;CHST10;AKT3;TMEM68;DPYSL3;CCDC77;ANKS1A;CALN1;PROK2;E2F8;S100A11;NUS1;ZNF18;SURF2;JAG1;COG8;ST6GAL1;SURF6;ARRDC3;SLC11A2;EDEM3;VPS13B;HDHD5;VPS37A;FOSL2;MLLT10;SLCO5A1;GRWD1;SDC1;NDUFAF4;NOL11;NDUFAF2;TMEM9B;C2CD2L;SET;PRR22;PHB1;ALKBH8;PPFIBP1;TXNDC17;RCBTB2;GOLGA4;GUCD1;H2AC13;SYNCRIP;MRPL3;CYP27B1;APOM;SOX2;DHX15;PPAT;HIVEP1;LRAT;MTERF1;PRIMA1;CGA;H4C4;LIPT1;SLC19A2;CCL26;NUDC;CENPV;ANXA2;FGFBP3;NCOA7;KLHL3;WDR35;GNL3;GNG12;WDR33;RHOC;CLDN10;PTMA;MRPS9;TUBB2B;SINHCAF;NAT10;PHF14;GART;ZNF239;FXYD6;KPTN;DHX9;FASTKD2;CITED2;PIF1;IGSF3;PAK1IP1;STC2;PRDM10;LRRC2;TRMT112;PPRC1;GSE1;TFE3;GAR1;EPS15;RRS1;UTP14A;TEAD2;TEAD4;DLGAP5;CCT3;NPM1;HELLS;METTL1;RANBP1;ADAT2;DKKL1;KAZALD1;RSL1D1;ABCB10;MYBBP1A;NMNAT2;CTTN;APEX1;LARS1;TSR1;ESYT2;FOXA3;DBN1;FEN1;TOMM40;PFAS;RNASEK;ZNF691;RDH8;JPH1;UNG;GLI1;XPO1;PDF;NUDT10;EPB41L4B;HEY2;RRP12;RIOK2;METTL8;ANKMY2;CD55;TGFB1;TLE4;GINS1;SUPT16H;ACYP1;WNT5A;WNT5B;FBXO15;CDC25A;GRHL2;ILF3;SDCBP2;FOXP3;LIN28A;MRTO4;BYSL;LRFN5;UBE2S;DKC1;UBLCP1;POLE3;COL5A3;DYDC2;SRSF6;SNRNP25;SRSF7;IVNS1ABP;MAD2L2;CAPS;ZNF552;ZNF551;TMF1;ZWILCH;NDUFB10;RGS16;GEMIN4;ARID4A;ZFP36L1;NOL8;SLC1A3;SLC1A5;ZNF3;NOL6;TSPAN33;FBL;LMNA;RUVBL1;LAPTM4B;SH3BP4;RBBP4;PES1;USP2;JAM2;RPRD1B;HMGN3;ZNF665;TMEM132D;SYT4;SLC38A1;ACBD5;MANBA;NOP16;YJU2;NABP1;KRT35;B3GALT4;ZFP69B;ESPNL;MXD1;NCL;ERH;ZNF655;LRRC3B;INO80D;ARHGAP9;UTP23;METTL2B;FAM216A;JADE1;ABHD12;MPC1;UROD;G3BP1;FAM162A;HNRNPDL;TNFRSF8;PMAIP1;ZKSCAN5;UTP20;TRIM65;ACAA1;SLC38A5;SYBU;ABCC4;PAICS;RBM15;FUS;GALNT6;HSPA8;IRF2BP2;CLK4;CLK1;BMP4;BMP2;SP5;H2BC12;CEBPZ;MCM6;SPOPL;CYCS;CCDC191;MCM7;LUC7L3;ZNF510;MCM3;SLC49A4;SWSAP1;YWHAG;BMPR2;GTF3C4;PLEKHF2;NUTM1;NPR1;DLX5;PINX1;DDX43;MCM10;PIK3R3;CGAS;DDX42;SNU13;METTL13;PELP1;HEBP1;DVL2;PGK1;CPXM1;OTX2;CCDC186;MDN1;TNPO3;RBM12;CR1;SMARCC1;RRM2;MID1IP1;ZNF180;KPNB1;TSPAN14;NOS1AP;POLR1B;SUGT1;SLIRP;NECTIN1;RAB17;SCLY;DTL;SSBP1;POLR1G;SPRY1;TRIM39;MTFP1;ANAPC1;EIF3B;ABCE1;MAK16;CDCA7L;ACADVL;HSP90AB1;WDR3;CCDC47;PRPS1;ZBTB44;DDX21;TCIRG1;ECE2;DDX20;NOB1;SRM;THBS2;FOXRED2;EDNRA;PPP1R13L;PSD3;MAT2A;SAP30L;TRA2B;NIFK;FBXO8;DCAF13;PGM2;SCARB1;SCYL2;POLH
MYC	PMC3910540-725780.f1.xlsx-Table_S6-Human_Orthologs_Of_The_Genes_In_The_Core_Module_And_The_Genes_In_The_MYC-centered_Module_In_ES_Cells_Kim_Woo_Et_Al_2010_MYC_Rummagene_transcription_factors	Rummagene_transcription_factors	CBX7;AGTRAP;CBX1;FBXO15;FN1;RHOF;CRIPTO;SOX13;NFKBIA;TBL1XR1;MYCN;MSH6;ITGA9;IL6ST;PPP1R15B;IFITM2;CHD9;PGAP6;ZFP36L1;DLL1;SFRP1;MLLT6;LRRC2;SOCS3;SOCS2;RBBP5;PIPOX;JAM2;CD38;TBC1D13;RBM14;PHC1;TPD52;LEFTY2;DST;EVX1;COBL;ZIC5;SULF2;POU5F1;KLF2;KLF9;ASXL1;GJB3;UCK2;PLSCR1;KIFC3;ZFP42;REST;TCEA3;LRIF1;SPRY2;CASQ2;NANOG;TCF3;TRIB3;NODAL;DYRK3;ANP32A;RARG;CRMP1;SLC20A1;HOXB13;SOX2;GJA1;CAMK2N1;RPS19;ZIC2;TRIM25;GPA33;UPP1;MYBL2;MAP4K4;CMKLR2
TCF15	PMC5390115-mmc7.xlsx-DE_Lists-H1-ECs_Experiment_2_H1-EC2_TCF15_Rummagene_transcription_factors	Rummagene_transcription_factors	ANKFY1;COL24A1;SCAMP2;SCAMP1;LARP4;ZC3H11A;FAR2;RABL3;PGAP1;CRABP2;C3AR1;SPG7;CLDN1;SNX30;FAM156A;GPBP1;MICALL2;STOM;PPARGC1B;EPSTI1;NGFR;ABCA1;ABCA7;EDEM3;SECISBP2;VPS13C;FLI1;PBX2;VANGL2;GIGYF1;STRN;ZNF254;ZNF251;GMFG;COL13A1;PDGFC;MYLK;HSPH1;IL4I1;EPB41L1;GRPEL2;ZC3H12C;PIP5K1C;RIPK4;FN1;RAB3IL1;DUSP8;MMP14;SLC7A8;AGO4;TTLL1;COL22A1;LIMS1;RAPGEF5;SLC7A2;OAZ2;STYXL1;BBC3;TMEM26;MED13;MED12;TCP11L2;SLC18A2;ZNF225;ZNF222;MEF2C;PPARA;STAT1;ARG2;DGAT1;STXBP5L;PTGR3;HEYL;GATD3;F8;TAOK3;SLCO3A1;SLMAP;PPARG;CDKL1;LGR4;TUT7;HTT;TDRP;UNK;SCAMP5;ZFYVE27;PLAGL1;PWWP2A;RICTOR;NINL;TP53I11;ZSWIM4;MYLIP;FBXW7;BICRAL;ZBTB16;ATP11B;TC2N;TUBA4A;FBXO10;WT1;SLC9A9;JAML;LY6E;SRSF5;CNTROB;ROR1;SRSF8;ZNF671;SLC27A1;KATNB1;TSPAN31;IL1RAP;ATP10A;FOXO4;NPAS2;GGA1;POTEM;BCL2L11;SH3BP2;NEK9;MINAR1;HPS1;NEK8;MED28;FOXN3;NFKB2;TBXAS1;ZNF418;CDC42EP3;ZNF415;FTL;RIGI;CD276;KMT2E;LRRC58;BOD1L1;CREM;SAT1;CORO1C;STK11;BMF;ATCAY;EIF2AK2;ITGA2;NEMF;PARD3B;BAIAP3;TNFRSF1B;SON;LCP1;ADORA2A;SP6;ACO2;KCNK5;GTF3C3;EIF4B;DLX3;SHC3;SHC2;GMPR;NDUFB4;DRAM1;PPP6R1;DGCR6;DSP;NTRK1;UNC5B;TIE1;KHNYN;ARNT;KCNK17;KIAA0232;CDC40;TBX3;MYO1F;MTRFR;MYO1D;TSPAN14;KCTD13;SMAP2;ZNF610;NRROS;FLT1;FURIN;AKAP8L;ZBTB44;HSD17B14;PPM1K;PPM1H;ZNRF2;DEPP1;SYNGAP1;KCTD20;TRIM25;HMG20A;ATP7B;ARL5B;TRIM22;EIF2A;TTC39A;SLC12A6;CIZ1;LRRN4;GPKOW;NBEAL2;CTNS;SMARCA2;MFSD12;PLEKHA8;PABIR3;LAP3;LPAR6;LACTB2;ULK1;TMEM63B;SATB1;LRP1;CCDC69;PLEKHB2;GARRE1;LRP5;LRP4;UBE2L6;CCDC102B;PSMB10;STX11;HERC5;HERC2;CSNK1D;PTGFRN;SLC12A7;E2F6;OR7D2;ARSA;EGR1;INTS4;RAB27B;IGF2;HSPA12A;ANK1;IFI44;IFFO2;ATOSA;WNK1;CCNY;INTS8;RGL2;APOBEC3B;SLC45A4;PCDH12;NUMA1;CTR9;IFI35;PPAN;ICAM4;MT1X;ADCYAP1R1;RCBTB1;TTBK2;ICAM1;ANPEP;MICAL1;HIVEP2;TSPAN6;KIF21B;SCARF1;STAT5A;ARSD;CLHC1;NCOA2;VEGFC;KLHL3;CRIPT;SORCS1;ZFTA;PTPRA;PABPC1;STK40;RABGAP1;ACY1;SWI5;PTPRN;NEDD9;PTPRJ;KALRN;KIF17;ERI2;CTSD;BCL2L2-PABPN1;IL33;GAA;ANO5;MN1;NOL4L;KIT;SGSM3;ESYT2;CD47;CD44;SLC43A3;TBC1D3C;IL24;FHOD3;MIA3;PRICKLE4;ICA1;RAB22A;NUDT4;ZDHHC5;AKAP13;CREG2;HYAL3;EP300;SUFU;THSD7A;MARCHF6;PDGFRB;IL4R;DENND4C;MOG;KLHL24;DOK1;IFI44L;DOK4;WBP1L;COL5A3;UBE2O;YPEL1;CD69;CD68;IVNS1ABP;YPEL3;CRTC1;ZFAND5;CD82;CRTC2;HSD17B4;SLC1A4;INPPL1;ATAD2B;LOXL1;CARF;LOXL3;CCND3;GPC1;TBC1D14;BAALC;NPHP4;FGF23;SYT6;GGT5;DENND2A;SLC30A5;ISG15;SSH1;ISG20;TAB3;TAB1;DYRK2;HTRA3;PLAU;PSEN2;RASGRP2;DDX60;NPPC;SCN9A;GGT1;MFAP3L;RPP38;ARID2;TRDN;LAMB3;CACFD1;NAV1;SSTR1;MMP9;PHETA1;ADA2;CLCN7;PEX5;BCL6B;SCN4B;DDX3Y;CCL3L1;UBA7;PIK3R5;TNFAIP3;DDX41;CHD4;ADAR;CHD2;TTC29;CNPPD1;SYNGR3;IRAK2;MKNK2;MAN1A1;SCN3B;CDK11B;RBM38;USF3;LMBRD1;TBC1D8;LNX1;ACKR3;DENND6B;RBM47;LDB2;LAMA5;TNKS2;CLCN4;NR3C1;CYTH4;VHL;RBM33;EGF;UNC13A;PRELID2;MX1;NUP210;SYTL4;KIAA1217;CAPN10;TEP1;CYP1A1;MAML3;MAML1;METTL25B;ADCY4;RNF5;ASAH1;GTPBP1;ZMIZ1;FAM120B;CYP1B1;CHST15;JUND;FZD3;PRKCD;TESMIN;TMEM192;PRKCB;TERF2;PRRC2C;SLC6A6;BACE2;FHDC1;GPR183;GAPT;XKR4;PRR14;CDC42SE1;ENO2;GJA4;MLST8;PLCG2;ALX1;ACE;SEC16B;PCIF1;ASH1L;KAT2B;GIPC3;RNF141;ADA;PHF20;GRAMD1B;BTG2;ABHD4;ENDOD1;HIF3A;RASAL3;APOLD1;ERMP1;DENND11;TIMP3;JARID2;ZNF587;WDR17;TMOD2;BRD3;DMTN;G0S2;COL23A1;LAPTM5;DHRS1;WDR13;SULF1;PRSS35;FIG4;PLCB4;COL4A5;AHRR;PLIN2;PHF2;GRAMD4;IFIH1;FCGRT;AIFM1;MRC2;ANKRD50;DEPTOR;SLC17A5;PAIP2;GSR;USP4;TAP1;HIPK2;HIPK1;MADD;ITGA10;RAB31;RAB38;CNOT3;ITGA11;PLXNB2;CSPG4;TNIK;FKBP4;ZNF552;RNMT;DGKA;UBN1;AHR;RNF31;GOLGA7B;TCEAL7;RAB24;GRB10;SLC26A11;LZTS2;MAP2K5;EIF2B5;OSBPL8;SEMA6A;PNISR;CHPF2;TMEM132A;IGFBP5;KCNAB2;NBEA;MAFB;PYGO2;MOB1B;ARMCX3;REEP6;KIFC2;MAFG;TPP1;RSL24D1;RNF166;BCL2L2;NOTCH3;CEMIP;ANKRD17;CALCOCO1;CLSTN3;MINDY2;ATP8A1;SLC38A10;EDC3;NPEPPS;RIMS3;TPR;C1QTNF6;ANKRD11;PLXNA1;SEMA7A;COA5;DTX3L;CDC42BPG;MACC1;PTPN12;ZNF75D;SARS2;SERPINI1;LAT;SERINC5;SLC48A1;ZC3H6;TNKS;UBR5;DUSP16;NLRC3;C15ORF39;MROH1;VPS52;ORC4;CEMIP2;EMILIN1;WASF1;EEIG1;FNIP1;PRKG1;PLA2G12A;CPT1A;RALGAPA1;RALGAPA2;ZFP91;KLF9;VPS41;MGAT4A;GLRB;MGAT4B;APOBR;NECTIN1;RAB17;HDAC5;TRABD;EIF4A2;UNC93B1;DDX60L;TTL;SEMA3F;PIK3C2B;COCH;ADAMTS5;EDNRB;ADAMTS4;HECTD3;ADAMTS1;HECTD4;TLK1;CSK;VPS39;LARGE1;CDON;IL1R1;SP110;AP1B1;RUNX3;JMJD7;RRAGB;RRAGD;XRN1;LACC1;SLC46A3;IFITM3;IFITM1;STXBP2;AKAP9;CALML4;AKAP6;AQP3;UHMK1;NIPAL3;UBAP2L;TBL1X;APBB3;LY6G6D;SUSD6;INSR;ARRDC2;ARRDC3;ARRDC4;DDIT4L;COG3;PARP14;CCDC88C;ZFPM1;STAG2;INPP4A;KLHDC8B;SMTN;TSHZ1;PLPP3;VGLL4;BEX4;HDAC11;PDE1B;TXK;MLC1;IFIT2;IFIT1;INPP5D;CD79B;SOX4;HELZ2;FTH1;GLUL;ARGLU1;ATP6V0A1;TSC22D1;AMPD2;LSAMP;AMPD3;MTSS1;VAV1;NFX1;RPUSD2;CAMK1;DAZAP2;SLC44A1;STC1;PPCDC;ZMYM2;SLC22A15;NNT;SH3PXD2A;SAFB2;TNFAIP8L3;SORBS1;ERBIN;PARP8;PARP9;TJP1;MARF1;NBR1;GDPD1;F2RL2;B3GNT2;F2RL3;SLC22A23;RYR3;SLC66A1;ROBO1;STAB1;TBC1D10C;GDF15;TRPV4;MATK;ARHGAP27;EMCN;SPNS1;ABCG1;CD300C;CASS4;SCG2;BRWD3;LRP12;RGS14;SLFN5;NOL8;PMF1-BGLAP;IFI6;STRN3;PALM2AKAP2;ZFP36L2;DOCK11;EFNB2;SCUBE1;ARHGAP42;MYH14;PDE8B;RAP1GAP2;TDRD9;IPCEF1;WRNIP1;SELP;COL6A1;DLG4;CHMP2B;TMEM35A;SH3KBP1;SLC2A1;SLC2A3;SEZ6L2;LTBP1;PLCXD1;CREBZF;TMEM101;ARHGAP22;ARHGAP21;CDH20;UAP1L1;PDZD2;MAN2A2;SIRPA;TIPARP;ABCC3;ATP13A1;USP24;LIMK2;AXIN2;ARAP1;OAS1;TGFBR1;MEIS3;DNM2;TGFBR3;MEIS2;RASA4;OAS2;JMY;PIKFYVE;OAS3;PDE3A;PCDHGB1;DOCK2;BMPR1A;KDM5B;KDM5C;ABCB1;NID1;ZNF197;USP33;PMEL;GLP1R;MIDEAS;DTX1;STK4;DPP7;WNT11;MFSD6;KDM6B;IGBP1;NOS3;MIGA2;LTBR;DDIT4;PEAK1;ANGEL1;CERCAM;RGS10;COLEC11;ACADVL;SLC4A4;BICRA;SPRED1;LRIG1;BPNT2;TENT2;NRCAM;ABCD1;RBM6
TCF15	PMC5390115-mmc3.xlsx-DE_Lists_Exp_2-H1-EC2_3-Fold_TCF15_Rummagene_transcription_factors	Rummagene_transcription_factors	NIPSNAP3A;FNBP1;BAD;LNPEP;BTBD10;NECAP2;SCO2;FEZ1;FEZ2;IL31RA;ORAI3;ORAI2;FAR2;SKAP2;OPTN;SAMD9;HPGD;PON2;TFPI;PRKAA1;UACA;DLL4;CRHBP;FAM241A;LURAP1L;AKT3;CAPNS1;AKT1;WLS;SAMD5;JAG1;GSTK1;JAG2;ATP6AP1;CRPPA;NR2F2;NR2F1;TBL2;PRXL2A;C6ORF89;PRXL2C;PKIA;CHST1;FAT4;SFXN3;ATF6;PKIG;CHST3;SPI1;GMFG;ITSN2;PDGFC;PDGFB;GATA6;B3GLCT;GATA4;GATA3;ZNF25;CIAO3;PPFIBP1;GATA2;GATA1;SLA2;ZC3H12C;PDGFD;GSTM3;DUSP3;JUN;DUSP1;SPHK1;FN1;JOSD2;DCBLD1;DUSP8;MMP10;MMP13;SLC7A7;COL3A1;MMP14;PXDN;DPYD;BHLHE40;RAPGEF3;CCDC3;LIMS1;ADGRL4;KCNC4;PEAR1;SHB;SHE;SULT1C4;MECOM;ZNF467;EGLN1;ACOT11;MBD2;GSTO1;ADAM12;BGN;SLC39A13;CNPY4;RABIF;ADAM19;ABCB10;OAF;ADAM15;PWWP3B;SNX14;KCNA6;TMEM263;MATCAP2;SMPD1;PLAGL1;TSPO;JAK1;NUDT14;JAK2;MAP3K3;KCNF1;BFSP1;CORO2B;LRCH1;WT1;PLOD1;MFNG;IL6ST;ZNF436;PLOD3;IL1RAP;NPAS2;TSPAN32;KMT5A;SPP1;MAP3K5;JAM3;MAP3K6;PCYT2;ARPC5;ARPC3;TBXAS1;ARPC2;BMP2K;SP140L;EXOC3L1;EXOC3L2;CD274;CREM;ARHGAP6;CORO1B;CORO1C;ELFN1;MAP3K7CL;EFEMP1;HHAT;EFEMP2;TXNDC5;TNFRSF9;UNC45B;ITGA1;ACTR3;SLC2A4RG;ITGA5;HTR1F;ITGA4;TMEM255B;ITGA3;TNFRSF19;ITGA2;MSL3;OSGIN1;NRG1;NRG3;SPTB;TNFRSF1B;TMBIM1;ADORA2B;LCP1;ADORA2A;MYO3B;ITGA9;ITGA8;SP6;LCP2;CD248;CD244;BMP10;SHC2;GMPR;LY96;SPATA7;SPN;DRAM1;ADAMTS18;CCDC85A;TRIM47;TNFRSF14;NTRK2;MYO16;UNC5B;UNC5C;SYT17;KIAA1549L;KCNK17;TM6SF1;TBX3;LENG1;MYO1F;NAGK;TSPAN15;MYO1C;HAND1;CDC37;SYT11;TSPAN18;HAND2;TXNIP;TRIM38;KCTD12;YJU2B;CD226;RECK;ITGB2;ITGB1;ALAS2;SMIM29;DYSF;ITGB3;ECE1;TSPAN13;TSPAN12;ITGAL;TSPAN11;NRGN;DEPP1;SRR;HHEX;KCTD21;PRADC1;PCDH7;FBXO4;YAF2;ITGAV;FYN;ZNF843;KCNJ2;GIMAP1-GIMAP5;NBEAL1;MYO7A;SMARCA2;APLN;CCDC81;LPAR6;FHIP2B;APLF;SOAT1;FLYWCH2;RIN2;RIN3;BCORL1;RIN1;SMARCAL1;EPAS1;CCDC68;CPNE5;CPNE8;CCDC102A;CCDC102B;STS;HERC3;C1GALT1C1;ADGRA2;CPNE2;KDR;NTNG1;FAM78A;PPBP;RAB27B;IGF2;NTAN1;EXT2;MSRA;RNF144A;FBXL2;NDUFAF3;GRAP;BTK;FBXL3;CETP;NPFFR2;SLC45A4;PIEZO1;HHIP;LDLRAD2;LDLRAD4;LPAR5;ICAM1;ICAM2;CCDC92;LGALS1;ANPEP;TNFSF12;PIEZO2;KCNN3;TNFSF10;LGALS9;LGALS8;APOD;STAT5A;CCDC96;APOB;IL11;SLC10A7;IL16;GAB2;VEGFC;KLHL2;KLHL4;KLHL5;GAB3;ZHX1;NBPF15;IL1A;IL1B;TOX2;KITLG;KLHL6;CALU;TAX1BP3;ARHGEF3;ACTR10;ARHGEF6;IL18R1;CSRNP1;NRN1;KALRN;MAP1LC3A;ACTR1B;RAP1A;SEC14L1;PPP3CC;MAP1LC3B;RAP1B;NEU1;RRAS;SMYD2;FCER1G;DYNC1I1;CAP2;CAP1;SPRYD3;IL32;PNPLA8;SPRYD7;GAD1;TTC3;PCDHB16;PCDHB15;NOL4L;CFAP161;RIT1;NEK11;TACC1;RP1L1;NRP1;NRP2;ECM1;SELPLG;MAMLD1;SYNM;NUDT2;GNAI1;GNAI2;HERPUD1;HERPUD2;AKAP12;OS9;SUFU;SDF4;THSD7A;MGAT2;RAC2;ENPP4;SPTAN1;FILIP1L;GIT2;MFSD2B;HS3ST1;MORC4;IRAG2;UBE2B;TYROBP;GPRIN3;SLFN11;UEVLD;SLFN12;CCPG1;EHBP1L1;YPEL2;CNTN4;DENND4A;AMOTL2;PPIC;DEGS1;YPEL5;TFAP2A;RELA;CRTC3;PRDM1;LOXL4;ASAP2;LOXL2;RELN;HSD17B2;SLIT2;TBX20;MSX1;SLIT3;BORCS8;BORCS7;MGAM;CAST;NABP1;AP4B1;CARTPT;TMEM233;IFT20;ADGRF4;ADGRF5;GNB2;MAP7D1;CARD19;FBN1;MXD4;FGF12;IL7R;FBN2;CACNA1C;HTRA3;HTRA1;PLAT;ETS1;TGM2;ADGRG6;NMRK1;IL6R;ADGRG1;MFAP3L;TGM3;TTC13;SUN2;DNAI4;CAV2;CAV1;SHROOM4;IRAK4;TNIP1;NAV3;ELF1;ACTA2;ELF4;ACOX3;TMEM217;TMEM219;DIPK2B;SHANK3;NNMT;DIPK1C;DIPK1B;RAP1GDS1;TNFAIP3;DHRS7B;TNFAIP1;PLD1;AGPAT3;TTC28;RAI1;SYNGR2;CA2;IRAK2;TMEM204;GRK5;CA8;GGACT;LPXN;MAN1A1;FAHD1;TBX18;GALC;CPED1;TBX15;GREM1;GALE;CAT;SETBP1;TCIM;MAN1B1;ACKR3;PTX3;DNAH1;LDB2;PLEK;PCTP;ADD3;IL1RL1;LYL1;PTK2B;GET1;C2ORF76;PCGF5;GLYCTK;AFAP1;EVA1A;DNAAF9;ADPRH;VPS29;PCDHB9;CEP89;VPS28;C2ORF88;RALB;ZNF396;SGMS2;RALA;FRMPD2;ADCY4;RNF6;GNG2;FLRT3;FLRT2;ST3GAL5;ST3GAL6;PXDC1;ST3GAL1;ST3GAL3;AFAP1L1;PRKCH;NFE2;PHC2;AFAP1L2;MCAM;STARD13;NCKAP1L;PLK3;PLK2;PRKCE;CDYL2;EHD1;HCFC2;FOSL2;EHD3;EHD4;HECW2;SNAI2;PPT2;FREM1;GAPT;RRP8;RNH1;CFH;PLEK2;BCL10;GNS;SAMSN1;WDR47;ELK3;EPS8;GJA4;PCDHA2;GJA5;HMOX2;PCDHA4;ALX1;ZNF366;PHF11;IL10RB;NFATC1;ZEB1;APBB1IP;ZEB2;CLCF1;PAM;MYZAP;PCYOX1L;EXOC6;PHF19;MOCS2;GRAMD1C;BTG2;BTG1;SEL1L;ARPC1B;PEA15;WDR25;SDSL;APOLD1;SPTA1;FAM124B;TIMP3;PBK;TIMP1;TIMP2;MBNL1;CDKN2C;MBNL2;DMTN;CDKN2D;CDKN2B;SQOR;WDR13;RFLNB;MAP1A;TOM1L2;PLEKHO1;FOSB;MAP1B;PLP2;ANGPTL4;NUCB2;ANGPTL2;CDKN1C;GRN;CDKN1A;SETD7;MICOS10-NBL1;LYST;FCGRT;DEPTOR;SLC17A5;GSN;CSGALNACT2;CSGALNACT1;CEP112;TPM2;USP3;DIO3;OTOGL;RAB31;RAB32;FKBP9;PF4;FKBP7;C8ORF48;ZNF792;POGLUT3;PLXND1;CEP19;PROS1;TCEAL1;TCEAL9;FGD5;GOLGA7B;CYSLTR2;ABLIM3;LAMP2;TNR;CFL2;CEACAM21;RAB29;LDLR;SIAE;RAB4B;TRPC6;CHPF2;FRMD4B;PGF;KIFC3;PITPNM2;SYNJ2;FRMD4A;SYNJ1;REEP4;REEP3;MAP3K11;CCDC22;IFNAR1;IFNAR2;NRSN2;SLC26A2;INSIG2;INSIG1;SLC38A10;HID1;SLCO2B1;C1QTNF3;MPC1;C1QTNF6;PLXNA3;PLXNA2;TMEM179B;IL13RA1;CDADC1;POLR3GL;ANGPT2;ANGPT1;WIPI1;FAM219A;DNAJC3;DNAJC1;DAB2;BCL6;DNAJC6;PIR;PECAM1;CPM;LAT;BMPR2;CPQ;SLC48A1;FAM114A2;FAM114A1;NLRC3;LBH;PSTPIP2;DENND3;DNAJB4;XIRP2;DNAJB9;EMILIN2;PHACTR1;RALGDS;CD300LG;SMOX;FBXL17;CPPED1;ASXL1;EVI2A;CTDSP1;TST;DAD1;P2RX1;LEPROT;PLEKHG1;CCDC71L;WIPF1;SYNE1;TCIRG1;THSD1;SYNE3;TTR;THBD;SCRN3;ADAMTS9;OIT3;CCDC50;POLR2L;IL1R1;SLC35A1;AMFR;P3H1;SUCLG1;HECA;GSAP;TLN1;TECPR1;SLC35B3;ATP6V0D1;STXBP5;LMF1;NOD1;APCDD1;AQP1;MYL12B;LMF2;PNP;ZNF823;SUSD6;TMED9;TMEM74B;ARRDC2;ARRDC3;TANGO2;HLA-E;MYL12A;KLHDC8B;SMTN;CCSER2;CD302;C2CD2L;SLC22A4;SLC35D2;MAGED2;FAM89B;FAM89A;GFI1;TXK;MLC1;IFIT5;GBA1;IFIT3;TNRC18;PDK4;ZNF800;SIL1;SYNPO;EDN1;SLC35E4;HEG1;TYK2;RENBP;MTSS1;ITFG1;VAV3;DERA;P4HA1;P4HA2;TLR6;SDCCAG8;TLR4;SPTBN5;RAB5C;CITED2;FAM43A;ZFAND2B;HBD;SH3PXD2A;TMED3;SPTBN1;HBZ;TMED5;RAB6A;TM4SF18;ZCCHC24;MPP4;SVIL;ATP6V0E1;SUSD1;MPP1;ZDHHC14;QPCT;VASH1;GP1BA;VAX1;SLC35G2;PDP1;RAB9B;F2RL2;APBA1;MAGEH1;ROBO4;CSTB;ZDHHC21;SLC66A2;GBE1;GDPD5;CST3;SIPA1L2;EGFLAM;HRAS;TBC1D10B;UBTD1;LMO2;GUCY1A1;SLC31A2;LIG4;LIFR;ACYP2;TRPV2;ATP1B1;PCDHA10;EMCN;FAM161B;BAMBI;GSTA1;CRYL1;JCAD;LRP10;TYMP;NOL3;RIPOR1;STEAP1B;PRUNE2;PVR;TYMS;DRP2;LMNA;EFNB2;NT5E;DOCK10;PURA;BMPER;EMC3;NLRP3;NLRP1;GAS2L1;MPIG6B;IDH2;EFNA1;SELP;DDAH2;LOX;CDH11;SELL;COL6A2;CDH13;EOLA1;FCN3;PXK;GUCY1B1;LPL;CDH20;FAM162B;MLKL;HGSNAT;TIPARP;POU2F2;SRGN;PARVB;OAS1;PARVA;IQCK;DAP;LPIN1;RABEP2;OAS3;MYH9;HAGH;TERF2IP;RBMS3;IDI1;HAPLN1;GPSM3;STOML1;SLC40A1;DBI;CLEC14A;CASP8;WNT11;HRH1;CASP7;CASP4;MFSD1;LONRF3;KDM6B;DCC;NOS3;CLEC11A;PLAUR;AIM2;GAP43;DDIT3;HEMGN;COLEC12;LTK;COLEC10;THBS1;THBS3;GNA14;ARHGDIA;RPS6KA4;HLX;CHSY3;ARHGDIB;RPS6KA3;RPS6KA2;CYYR1;COLGALT1;LUM;STARD8;HPCAL1;EML3;ZFYVE19;MYL6;ZFYVE16;XPNPEP1;RFX8;IDNK;ETHE1;MYL4;DCHS1;CKLF;CHIC2;RETSAT;ZFYVE1;MTMR6;SRPX2;NXF3;PREX1;MICALL1;MICALL2;TP53INP2;AP2S1;UBASH3B;PPARGC1A;GBP2;SAMD14;SNCA;NGFR;FYB1;ABCA3;EDEM1;EDEM2;ABCA4;VPS37B;H1-0;FLI1;MLLT11;HSPG2;LYPD6B;NOX4;NOSTRIN;VAMP5;TMEM9B;VAMP3;FERMT3;LXN;C5ORF24;SCHIP1;MYLK;LIPA;LIPG;C5;NETO2;TMEM88;CYB5R1;LRRC27;IKBIP;EIPR1;MYOF;EMP1;EMP3;TMC7;TMC6;SIRT2;SUMF2;ELAPOR2;TTLL7;GON7;TTLL1;PIGH;TMEM106A;LRRC4;ZNF518B;RILPL1;LRRC32;MYCT1;MYO6;SH3BGRL3;ATXN1;CTBS;ELOVL1;MEF2C;IL11RA;RNASE4;TMEM65;PTGR3;RNASE1;FABP3;FABP4;SMAGP;MYRF;SRPX;HEXA;RNASEK;LRRC17;HEXB;TMEM53;TUBA1A;RCSD1;CCNDBP1;VSIR;PTGS1;PTGS2;NSDHL;HEY1;TAMALIN;SH3GLB1;S100A3;PRRX1;TFPI2;PPP1R16B;ZBTB16;TICAM2;TICAM1;SLC9B2;MAPKAPK2;SLC9A9;S100A6;SLC25A30;PTPN7;S100A4;KANK3;RNFT1;ECSCR;LRRC70;SH3BP5;FLNC;C11ORF68;SLC16A3;PITX2;SH2B3;TNFRSF10D;TNFRSF10C;TNFRSF10B;TNFRSF10A;B3GALT6;NFKB1;NFKB2;FRMD3;MAF;RGCC;FRMD8;CDC42EP1;TMEM19;ST6GALNAC6;C11ORF96;NCF4;GPR85;SAT1;KRCC1;STK10;HYI;THEM6;LEPR;PIM3;SLC38A6;KL;SH2D3C;NDUFC2;PIK3CA;MDGA2;MTRF1L;ST6GALNAC3;NDUFB7;EFCAB14;FCHO2;ME1;ZNF624;ME3;DGCR6;TIE1;ZBTB38;ERAP2;TP53INP1;LYSMD2;ATOX1;SNRK;KDELR3;NRROS;FLT1;PPP1R13B;COL15A1;FURIN;FLT4;ZBTB47;HSD17B14;HSD17B11;PPM1F;ZBTB42;PIK3CG;ARRB1;SLITRK4;SLC25A20;CCL2;LRRC8C;UPP1;EPHB3;ATP7A;NOMO2;BEND7;ENTPD1;LRRN4;ENTPD5;SLC12A2;DCLK2;TM4SF1;MAPK11;SFRP4;MAPK12;SPATA18;HIP1R;MXRA7;CCM2;EPHA2;MXRA5;CALM1;TMEM87B;TIFA;PRCP;STX12;NTN4;STX11;CYB5D2;DHX32;IFI16;ZNF704;CCN2;CCN1;WWTR1;ARSA;ST8SIA4;COMMD3;RASSF8;PRG2;ATOSB;PIK3R1;WNK4;TAGLN2;RGL1;GASK1B;PPP1R18;PCDH12;PCDH10;TXNDC11;PTTG1IP;UBE2J1;ART4;INSYN2B;PCDH17;RASSF1;RASSF2;MICAL2;SCARF1;HIVEP3;A2M;ARSD;CTSB;CTSA;NBPF6;TMEM150C;ITPRID2;FOXD1;NBPF9;NCOA4;TMUB2;HBA1;HBA2;OSMR;PTPRE;NR5A2;LAT2;PTPRC;PTPRB;CRELD1;CD40;FOXC1;DYNLT2B;CTSZ;PTPRM;TNFRSF11B;PCSK6;IER3IP1;CD3D;CTSO;SNX3;IDS;CTSL;CTSG;CD34;SNX7;CD53;BCAP31;STARD3NL;RFTN1;RFTN2;AKR1C1;CREG1;ANO4;DPY19L1;NEDD4;CD47;CD46;RAMP2;IL17D;CD44;NPDC1;POPDC3;FOXA1;CD63;MARCHF3;SLC43A3;SLC43A2;GREB1L;CRIP2;SCML1;SERTAD2;HYAL2;ENC1;SERTAD1;BCAP29;CD59;MARCHF4;PDGFRA;CAVIN1;HBE1;CAVIN2;KLHL22;CYRIA;CRIM1;MID2;XG;TANC1;DOK1;GFI1B;TMX4;COL5A2;TMX3;COL5A1;COL5A3;SBDS;CD69;CD68;INPP1;CD84;PLVAP;MASP1;CD8
FOXO4	PMC5392969-13045_2017_462_MOESM1_ESM.xlsx-Additional_File_3B-FOXO4_FOXO4_Rummagene_transcription_factors	Rummagene_transcription_factors	CA12;SP110;SLC31A2;PRKAB2;COPRS;FKBP5;ACOT6;OTULINL;KCNG1;ADARB1;NDRG1;PDXP;RAB11FIP1;CLCC1;ADGRA2;CCND1;EP400;NPTX1;GRB10;ST3GAL1;GOT1;TNFRSF10B;MAFB;RCAN1;RGCC;GJB2;TRAF5;TRNP1;NET1;PFKFB3;ZMYND19;C3ORF70;MPHOSPH10;STMN3;FAM107B;CAMSAP1;RASSF2;MMP25;IL20RA;PIM2;SMCO4;PDK4;ANKRD11;STAT5A;SYBU;TIPARP;VDR;SRGN;BDNF;CMTM7;TMEM43;KBTBD11;NFKBIA;TNFRSF21;ARMC12;CLPTM1L;FJX1;RHOU;SGK1;CSRNP1;FOXC1;FAM43A;BICD2;HSD11B2;UGCG;SEC14L2;CA4;PHACTR3;PACSIN1;YTHDF1;PPP1R14C;NTRK1;AEN;ZDHHC14;SLC39A14;SEPTIN5;F3;KLF4;FAM104A;KRT73;SLC25A18;UTS2B;CLDN8;SCRG1;MSRB1;SLC22A23;EIF4A3;CFAP20;CEBPD;FHL3;PRICKLE1;SCML1;EGFLAM;SCRN1;MAT2A;SLC25A25;RBPMS2
AR	PMC4905481-oncotarget-07-11397-s003.xlsx-Pinin_KD-Unnamed_2_AR_Rummagene_transcription_factors	Rummagene_transcription_factors	STARD3;ZNF165;NKX2-8;MED4;APCDD1L;PIH1D1;MCTS1;SOX12;NUP210;ZFYVE26;RPL17-C18ORF32;SYTL4;GATAD2B;L1CAM;RBP7;RNF223;MEX3C;SCD;GPR160;SPINT1;POLR3E;TEP1;TMEM126B;HSPA1A;NHLRC2;RPL22L1;LDAF1;ASF1B;OPTN;PLCD3;ACOT4;ASB2;HSPA1B;ATF3;SF3B6;ZNF395;RPL11;POMP;ADCY1;AHNAK;SERPINE1;MAML1;IER5L;ARPC5L;GHITM;SLC5A3;DLL1;TMEM70;TOB2;EXOSC10;DPYSL3;ZDBF2;NRBF2;STOM;PIP4K2B;HES1;SF3B1;S100A10;HES4;GBP2;FZD1;TSPYL4;PROSER2;KLF13;TSPYL2;PRKCI;DAXX;AFAP1L2;ST14;FZD8;NR2F2;H1-0;KLF16;COQ10B;HCFC1;SQLE;IL22RA1;HSPG2;VAMP8;FASN;ATG2B;SNAI2;PLBD2;CHST2;HPRT1;SIVA1;SNAI1;CRYAB;ATF7;CFB;GMFB;MDC1;RPL32;TFRC;CTBP1;UXS1;ZNF22;PDGFB;MRPL18;MRPL15;GATA5;PRKDC;VPS26A;ELK3;TSKU;C3;PRDX4;PRDX3;GJA1;EPB41L1;ZNF280A;BLOC1S2;SOX17;HMOX1;MYO18A;RPL36;RPL39;SFN;IER5;ZNF367;SMCO2;C19ORF38;CCL26;SDF2L1;DUSP5;FGFBP1;UPF1;TRMT10C;JUN;DUSP1;JUP;PHF12;TET3;EMP3;CARD6;PRSS12;TUBB2A;PLXDC2;GPRC5C;PXDN;INCENP;DPYD;REL;TUT1;ZNF358;ARF4;LRRC38;OR10H1;TINAGL1;BTG1;ZNF471;ARL14EPL;TMEM160;AREG;PEAR1;LRRC3;MED13;RAD51AP1;MECP2;MED12;EPCAM;ERMP1;CSRP2;HBQ1;RIPK2;ELOVL2;BRD1;GSTO2;MOCOS;GSTO1;ELOVL4;GPR3;FOS;CD180;EN2;ADAM10;LDOC1;GTF2H5;MZT1;PRSS33;ZNF33B;PSMA5;SPSB1;SLC39A10;TAOK1;CKS2;PLIN2;HBEGF;LAMTOR5;PIGT;PHF3;SMG5;CDKN1B;ZNF572;ZNF330;CDKN1C;XXYLT1;CDKN1A;SMG1;SETD7;HTT;PHF2;STON2;ZNF69;FGFRL1;SMG7;EEA1;TMSB4X;UBL5;NDST1;IMPA1;FGFR1OP2;TMEM47;MPRIP;MRC2;SLC17A7;PBDC1;ANKRD52;RACK1;TMEM14A;NUDT15;ZBTB18;BIK;SUPT16H;S100A2;ANKRD26;EIF1AX;YIPF6;HIPK1;NRBP2;RBX1;TUBA4A;SKI;OBSCN;PLOD1;YEATS2;FKBP9;NPTXR;COPS9;UTRN;LZTR1;DSC2;AGRN;FRK;NATD1;ODC1;PPP1R15A;PROS1;UBE2D1;HR;CASC3;TNF;ATN1;EGFR;SLC9A1;TCEAL9;SH3BP2;CDH2;UBN2;ASCC3;SPP1;NPTX2;MB21D2;F2R;NEK6;ATP8B2;IGFBP3;VEZF1;ARPC5;CYP4F11;LSM4;MED22;GPR108;SNRNP200;BIRC3;NOTCH2;IRS1;MINDY3;CLSTN1;KMT2D;INSIG1;TACSTD2;RORC;FGF2;SAT1;ABHD11;GLIPR2;SALL1;BAG3;ESD;ZKSCAN8;ABL2;CEP350;SRD5A1;GYG1;EDIL3;SEMA7A;LRRC4B;AP2M1;DGCR2;HSP90AA1;VBP1;SH2D3A;HTR1D;SECISBP2L;TPRKB;CDC42BPB;SMC1A;TNFRSF1A;TNFRSF21;BCL9;SP1;SKIC3;RTN4RL2;ESPL1;SP5;CPE;ZNF639;CPD;CDK1;NF1;DSG2;NES;SERINC2;SMCR8;TNRC6B;SERINC5;EIF4B;SLC25A4;DLX3;SHC2;BLTP3A;TNKS;ONECUT2;MCM10;ITPR3;NREP;RHEX;GTF3C1;C15ORF39;MDK;DNAJB1;ADAMTS15;ADAMTS14;ZNF629;CCDC85B;ZNF503;BCAS1;WASF2;B4GALNT4;MDN1;BCAS2;SMIM15;DSP;EIF3A;SMARCC2;PPP1R14C;TIE1;RPRD2;MND1;NDUFA1;KLF5;KLF2;ATRN;EVC;ASXL2;LAGE3;PFKL;MCM3AP;KLF6;POLR1A;NOVA2;CTDSP2;MGAT4B;BOLA3;CD109;TXNIP;KCTD12;RAB18;TRIM33;SLC25A5;NECTIN4;TPT1;SLC24A3;CEBPA;PRPS2;SRC;NXT2;FRRS1;CEBPD;FURIN;PRPS1;SYNE2;CACNG8;ZNF609;TRIM29;ADAMTS1;HECTD4;SLITRK5;TRIM25;UGT1A6;ZNF724;CCL2;ITGB8;POLR2H;HMG20A;CSK;DCAF12;UPP1;CACNG4;SPANXB1;RPL7A;VPS39;SRRM3;CDON;CARMIL1;TUB;H2AZ1;ZFP3;KRT7;PLEKHA4;PPA1;MED13L;MTURN;SRRM1;FRAS1;FNDC4;SHTN1;GAREM2;NEURL3;SLPI;COL9A2;ULK1;RIN2;MXRA5;TLN1;IFITM2;CMAS;STX17;TAGLN;SLC23A2;MYCBP2;ATP23;GARRE1;MRNIP;SFRP1;AMER1;ANTXR1;RBM15B;HERC2;CHORDC1;HERC1;DHX37;PEG10;ZNF704;DHX38;ZNF703;DAG1;MAGEA1;MAGEA6;CCN2;NUMBL;CCN1;PTGDS;N4BP1;ARSB;PAQR8;INTS1;GADD45B;ARRDC2;GADD45A;ARRDC3;ARRDC4;TNFSF14;MANF;IQSEC1;TENT5B;COMMD8;MYL12A;RNF144A;WNK1;GORASP2;RAET1L;TTLL12;RPS25;APOBEC3B;CDS2;JPT1;BEX2;FOXE1;PIEZO1;LPAR2;PTTG1IP;SESTD1;KANTR;ZBTB4;LPAR1;RPS16;TRPM2;MT2A;NKAIN4;ANPEP;DHX15;TNRC18;KIF21A;GLUL;PPP1R10;MAGEC2;RPS11;TNS4;TNS3;NCOA6;TNFRSF12A;NMI;KLHL2;LHFPL6;NME4;ATP5F1E;ENAH;VAV3;VEGFB;IL1B;KITLG;ARTN;NMU;FAM20C;TAX1BP3;ZNF780B;CALR;ALDOA;ZCCHC14;TRAM2;AHCTF1;COX7B;DHX9;ZFAND2A;FAM43A;CITED4;SDC3;STC1;BICDL1;FITM2;SLC7A11;CTSV;ZCCHC17;STK35;ZMYM3;CFAP298;SH3PXD2B;SEC61B;HTATIP2;ANKRD1;EPS15;PHGDH;NFIL3;SPTBN1;CTSD;ASIC1;PARP4;MTX2;SORT1;SUSD2;AKR1C3;MN1;PDP1;DPY19L1;RGP1;B3GNT7;GPAM;F2RL1;DYNC1H1;DHRS13;COX5A;MEGF6;IFT70A;ADIRF;GYS1;HERPUD1;PCLO;AKAP11;MNT;CILP2;CXCR4;EP300;SERTAD1;MGAT3;CPSF6;CA12;PHYH;SCARA3;EPDR1;MOK;UBE2A;CYRIA;TMEM131;GRHL1;TMX4;BAMBI;COL5A1;UBXN10;PPIF;CDK2AP2;SELENOW;WDFY3;ULBP3;RPP25;MPHOSPH6;PCNA;PRDM9;RELA;CELSR1;CD83;FBLN2;CELSR2;SELENOK;NDRG1;EFNB3;PURB;RASD2;PRR14L;EFNB1;PES1;CASKIN2;C1RL;DROSHA;EP400;MSX1;CAPN1;TBC1D13;MORC2;PDIA4;IDH1;SREBF2;IGF2R;GCKR;ARHGEF16;WNT3A;DSTN;MINK1;INHBA;DNAJC13;TBCD;ISG15;PDIA6;ALDH3A2;PRPF8;MAVS;GCLC;DLG5;PROCR;TLX2;OSTC;GEMIN5;GNB4;TAB2;MATN3;DOCK5;KLHL11;PLAU;HTRA1;FBLL1;LTBP2;RTL6;NR4A1;HIGD1A;CALHM3;CLSPN;PODXL;KIF3C;RGS2;SIRPA;FLOT2;PMAIP1;UTP20;PLGRKT;QSER1;CD99;HGSNAT;BCKDHA;ARFGEF3;MMP7;ABCC3;LIMK1;SETD1A;HSPA6;MMP1;HSPA5;GGH;MSN;NAA35;USP24;SETD1B;SSTR5;VCAN;BMP2;JMY;PIKFYVE;CYCS;ABCC1;NFKBID;H6PD;CXCL8;KDM5C;RTN4;HSPB8;LAMC1;TNFAIP3;CXCL2;DDX41;CXCL1;CHD3;NID2;TENT4B;HSPB1;ENHO;HAPLN3;RAI1;CALB1;ADGRE1;ZC3H7B;MFSD6;NRIP3;SARAF;CASP3;CA9;LONRF2;KDM6B;GCN1;MBTPS1;EED;TAF13;GLRX2;KCTD3;LSS;ARID1A;PLAUR;C14ORF132;ARID1B;SGPP2;FMNL2;CLDN4;RPIA;CAT;SETBP1;ALDH1A3;DDIT4;PEAK1;SUGT1;TRIB2;ZP3;NUP37;TRIB1;KDM3B;POLDIP3;BRAT1;LAMA5;ZNF292;CBL;ADD2;OASL;PRRG4;OXCT1;SFR1;NOS1;CHCHD1;RBM33
AR	PMC4905481-oncotarget-07-11397-s003.xlsx-CtBP1_KD-Unnamed_2_AR_Rummagene_transcription_factors	Rummagene_transcription_factors	SRRM3;ZNF165;NKX2-8;PHYH;EPHA7;LRRN4;IL1R2;EPDR1;APCDD1L;PCDH20;JMJD8;TUBA4A;SRRM2;TPBGL;RBP7;RNF223;DDX39B;BAMBI;PSAT1;COL5A1;SPINT1;SLPI;ZNF836;HSPA1A;FAU;DCHS1;CHMP4A;MXRA5;RPP25;ASB2;HSPA1B;ATF3;SERPINE2;MRGPRF;MRNIP;SFRP1;C6ORF132;EFNB2;FLT3LG;CAPNS1;PSMD2;CEP95;MSX1;MAGEA6;PTGDS;MB21D2;CERS4;PAQR8;AFAP1L2;WNT3A;F2R;ST14;NONO;ARRDC4;MANF;INHBA;ALG3;H1-0;TENT5B;IL22RA1;ALDH3A1;CRYZL1;SNAI1;FGFR4;PRR15;BIRC3;TSPYL5;EIF4G2;TACSTD2;PDGFB;GATA5;PLAU;HACD4;NR4A1;DEDD2;NPEPPS;LPAR1;GJA1;CALHM3;BAG3;ZNF280A;RGS2;HMOX1;MAGEC2;SFN;LRRC4B;AP2M1;CTSB;CCL26;SDF2L1;DUSP5;FGFBP1;EDN1;MMP7;LIMK1;HSPA6;NCOA7;EMP3;PHETA2;VAV3;BMP4;EEF1D;HOOK2;NES;TUT1;CALR;LRRC38;ARF1;ZFAND2A;CITED4;TOP2A;UBR4;NCALD;NREP;AREG;ENHO;DNAJB1;ADAMTS15;LDHA;ADGRE1;PITRM1;NRIP3;ANKRD1;PHGDH;ELOVL2;NAA10;SUSD2;CD180;EN2;AP3D1;QPCT;LDOC1;C14ORF132;TUBB4A;HSD11B1L;PRSS33;KLF6;B3GNT7;COL4A2;SYT12;GPAM;MGAT4B;P4HB;STUB1;HBEGF;NECTIN4;TAF3;HCN2;ODAD3;STON2;FGFRL1;PRRG4;TMSB4X;ARFRP1;TUBA1B;POLR2B;OXCT1;ADAMTS2;DMBT1;UGT1A6;CTNNA1;NOS1;RACK1;CACNG4;SPANXB1
AR	PMC4905481-oncotarget-07-11397-s003.xlsx-CtBP2_KD-Unnamed_2_AR_Rummagene_transcription_factors	Rummagene_transcription_factors	NKX2-8;EPHA7;LRRN4;PIH1D1;KRT8;ACSL4;SCAMP2;JMJD8;MFSD12;RPL17-C18ORF32;RUNX3;SRRM2;RBP7;MYL6;SLPI;HSPA1A;ANP32E;MXRA5;HSPA1B;IFITM2;TFPI;C1GALT1C1;CHORDC1;FLT3LG;CHAC1;SPOCK1;PSMD2;RPL19;WLS;TAF9B;AFAP1L2;ST14;COMMD8;EIF1;CRYZL1;HPRT1;VGLL3;PTGES;PEMT;TSPYL5;SET;SPARC;RPL8;RPS16;GNG11;HMOX1;RPL37;SFN;RPS11;SOX8;TNS2;CTSB;KRT14;RAB3IL1;TUBB2A;MTSS2;VEGFB;NCOR2;KITLG;PAX8;JDP2;RAPGEF3;PABPC1;TUT1;AVPI1;BTG2;AREG;LDHA;MAGT1;PHGDH;NFIL3;CGNL1;ELOVL2;SUSD2;ADAM12;FOS;LDOC1;SERPINB8;DHRS3;MZT1;PDP1;SPCS3;SPCS2;B3GNT7;GPAM;GRN;OGG1;PRIM1;GSTP1;ADIRF;FGFRL1;TMSB4X;MNT;ADAMTSL4;RACK1;TMEM14A;CYP2F1;SLC39A1;GDF15;S100A2;TFPI2;EIF1AX;APLP2;UQCC6;TMPRSS15;SLC25A39;NUPR1;MSH6;S100A6;NPTXR;KCNG1;HYCC1;PCNA;TNF;METRNL;KRT6A;MPDU1;MB21D2;F2R;BUD31;IGFBP3;DCAKD;INHBA;FAM199X;FBXO30;GNB1;ALDH3A1;TPP1;BLVRB;BIRC3;EIF4G2;MATN3;DDX5;TACSTD2;CALHM3;SESN2;PMAIP1;AP2M1;MMP7;MMP1;DHPS;ITGA3;TPRKB;SSTR1;PHETA2;COQ6;RTN4RL2;HOOK2;NES;CYCS;CXCL8;SHC2;TNFAIP3;CXCL2;CXCL1;DPP4;CA2;RHOT2;NRIP3;MAN1A1;CA9;AARS1;SMIM15;C14ORF132;HSD11B1L;TWSG1;SBK1;KLF6;NOVA2;SYT12;TCIM;MGAT4B;PIK3AP1;TRIB3;TRIM33;ZP3;CEBPB;NXT2;FRRS1;ITGB4;THBS1;TTK;TSPAN13;ADAMTS5;PRRG4;POLR2B;OXCT1;ADAMTS1;ADAMTS2;SFR1;SLC25A22;SMIM30;SPANXC;ARL5B;SPANXB1;CTHRC1
AR	PMC4905481-oncotarget-07-11397-s002.xlsx-Pinin_KD-Unnamed_1_AR_Rummagene_transcription_factors	Rummagene_transcription_factors	FNBP4;TEX30;C5ORF15;APCDD1L;CACNA2D1;MRTFB;EML1;ZFYVE26;EML2;SCAMP1;HPCAL4;GATAD2B;RBP7;RNF223;SCD;ZC3H11A;RPL22L1;SKAP1;ATF2;ATF3;ATF1;SAMD9;GHITM;SZRD1;TFPI;PRKAA1;DPYSL2;AKT3;DPYSL3;ZDBF2;AKT2;HES1;PPARGC1A;HES4;GBP5;SAMD5;FYB1;CREBBP;ABCA3;PROSER2;NAPSA;NEBL;ERLIN2;H1-0;PDZK1;PLSCR4;PRKAR1A;PLBD2;CHST2;VAMP2;SF1;CRYAB;TTYH3;SCHIP1;SCOC;TFRC;ZNF22;PDGFB;MRPL15;GATA5;GATA3;RAMACL;TSKU;TMEM94;HSPH1;LARP1;PRKACB;ZBTB7C;C19ORF38;SDF2L1;DUSP5;FGFBP1;CENPW;DUSP1;JUP;EMP3;CP;PLXDC2;MMP11;ELAPOR2;SLC7A5;SLC7A8;PXDN;INCENP;MMP16;VN1R1;RAPGEF2;AGO1;PIGN;MDFI;RAPGEF5;ZNF234;LRRC38;OR10H1;ANXA8L1;AREG;PEAR1;SLC7A2;MED13;ATXN7;PCMTD2;ELOVL2;ZNF221;CFAP91;GSTO1;ADAM10;LDOC1;COX6B2;FABP3;SPSB1;SLC39A10;LRATD1;PELI2;TAOK1;CKS2;HTT;SNX13;FSTL5;EEA1;BTAF1;NDST1;TMEM47;PLAGL1;DMD;ZSWIM5;ENOPH1;TP53I11;ZNF445;MAP3K2;S100A2;PRRX1;ZBTB14;FBXO16;ATP11A;SKI;PLOD1;IL6ST;UTRN;DSC2;DSC3;FRK;C11ORF58;UGT1A10;UBE2D1;ZC3HAV1L;EGFR;NPAS3;SH3BP2;LCNL1;SLC16A7;SPP1;NPTX2;ATP9A;SLC38A2;SLC38A1;VEZF1;FRMD3;MYD88;MDM4;BCAT1;BIRC3;NAB1;FAM13A;KMT2C;TACSTD2;RORC;CORO1A;SAT1;ELFN2;RORA;GOLIM4;EFEMP1;GLIPR2;ZKSCAN8;KHDC4;HYI;THEM6;SRD5A1;EDIL3;TRIM66;LRRC4B;SYBU;HHATL;PPP1R12B;LINGO4;KSR1;NRG2;TNFRSF1A;LINGO1;TNFRSF21;SP1;FCGR2A;FCGR2B;PIK3CA;UBQLNL;SP6;ITGA6;KCNK1;SMCR8;FCGR2C;NFE2L1;CNTNAP3;EIF4B;DLX3;BLTP3A;NDUFB5;ONECUT2;NREP;MDK;ADAMTS15;ADAMTS14;BOC;ZNF629;CCDC85B;DDI2;ME3;BCAS1;TNFRSF14;PIANP;DSP;PVRIG;TIE1;ZBTB38;UNC5A;RNASET2;ARNT;NDUFA1;KIAA1549L;SORL1;ATRN;NOVA2;SYT12;ZNF618;TSPAN19;TSPAN18;TXNIP;ZNF615;PIK3AP1;SLC25A5;ITGB1;SLC47A1;C1R;SLC47A2;SEC23A;FURIN;ECE1;SYNGAP1;KIAA1549;TRIM29;SLITRK5;TRIM25;ITGB8;ITGAV;NEO1;UPP1;UBQLN3;PCDH1;H2AZ1;IFITM10;MGA;PLEKHA6;DELE1;DCLK1;CCDC81;CRISPLD1;SLPI;COL9A2;ULK2;ULK1;MXRA5;SATB1;STX17;TAGLN;SLC23A2;SFRP1;CDKN2AIP;LRP8;CDC27;TGOLN2;ZNF704;ZNF703;CCN2;CCN1;ARSB;PPP1R26;APOBEC3F;APOBEC3G;INTS2;SLC34A2;PLA2G4C;PRG2;RAB27B;HNF1B;TENT5B;ANK1;COMMD8;OR51I1;RNF144A;WNK1;PIK3R1;GORASP2;SDC1;APOBEC3A;CCNQ;APOBEC3B;KANTR;IKZF4;ZBTB4;LPAR1;NKAIN4;MIER3;HIVEP2;ZBED3;KIF21A;ARSG;PPP1R10;TNFSF10;LGALS9;ZBED6;LGALS8;STAT5A;NCOA2;IL11;NCOA7;TNFRSF12A;SORCS2;NBPF1;IL1B;ARTN;TAX1BP3;CSRNP1;NRN1;RRAD;SECTM1;FITM2;PTPRK;NEDD9;SLC7A11;CTSV;ACACB;TOR1AIP1;ACACA;MAP1LC3A;PHGDH;CTSD;CD33;IL33;MMD;IL32;AKR1C2;AKR1C1;ANO9;AKR1C3;ZFX;MN1;DPY19L1;RGP1;GPAM;PER1;PNPLA4;DHRS13;NRP2;SLC43A3;SLC43A1;AKAP11;MNT;EP300;SERTAD1;MGAT3;ATG9A;SCARA3;HBE1;ATG9B;CYRIA;GPRIN3;SLFN11;SPOCD1;COL5A1;AMOTL1;WDFY3;RPP25;TFAP2A;TBC1D28;PCNA;PRDM9;SUPT6H;CD83;OR51B2;PRDM6;SCNN1A;PHRF1;NDRG2;NDRG1;SH3TC1;RAB40B;CCRL2;BAALC;OR51B5;OR51B4;TBC1D16;MICB;ARHGEF12;SREBF1;SREBF2;IGF2R;HBG1;GCKR;HBG2;INHBA;ISG15;SSH1;ADGRF1;GCLC;OSTC;TAB3;PKDCC;KLHL11;UVSSA;PLAU;IGF1R;HIGD1A;CALHM2;CALHM3;PPIP5K2;RGS2;BCL9L;QSER1;ADGRG1;MFAP3L;KRT222;ARFGEF3;ZFHX4;MMP7;MMP1;GGH;NAA35;ETV1;TNIP1;ADA2;EPN2;BMP2;GNAO1;SAXO5;HP1BP3;DDX3X;MAST4;LAMC1;CHD5;MTR;AFF4;ADAR;AFF3;INAVA;CYP26B1;ADGRE1;IRAK1;CA9;ATF7IP;DAPK1;ATP2B1;TAF1;CAT;TBC1D5;FAM131B;TAF4;NUP37;LAMA2;LDB1;NR3C1;ACVR1B;ADD2;ADD3;CLMP;SFR1;ZNF165;NKX2-8;GTPBP6;SOX12;NUP210;KIAA1217;MEX3C;MARCKS;TEF;CD9;ZSCAN23;HSPA1A;CDK12;CPEB4;C2ORF72;LDAF1;ASF1B;ACOT4;ASB2;HSPA1B;ZNF395;TRRAP;SERPINE1;MAML1;SERPINE2;ARPC5L;HOXA4;NRBF2;HOXA3;PIP4K2B;CYP1B1;S100A10;APOL2;HOXA6;HOXA5;APOL3;PRKCH;FZD1;PHC3;AFAP1L2;ST14;FZD8;INO80;COPZ2;SLC6A6;ATG2B;SNAI2;SNAI1;PRR15;OGDH;CFI;CTBP1;ELK4;EPS8;ABR;SCPEP1;GJA1;ZNF280A;POM121C;SOX17;RPL39;IER5;CCL26;GABRA3;RPS6KL1;ZNF362;PHF11;TET3;ASH1L;CARD6;PRSS12;TUBB2A;WDR36;ZNF358;TPH2;ZNF594;MEFV;ZNF592;TINAGL1;ZNF350;ABHD2;TRIM2;PRDM10;LDHC;EPCAM;LDHA;TERT;RNF150;HBQ1;RNF152;SERPINB5;MBNL1;CLUH;CD180;EN2;PRSS33;GPR141;GATM;NMNAT2;PLIN2;HBEGF;SF3A1;SETD5;PHF3;CDKN1C;XXYLT1;CDKN1A;SMG1;RARG;GCNT1;STON2;GLI2;CLINT1;FGFRL1;SMG7;GLI3;PRSS22;TMSB4X;UBL5;TCTN2;CHN1;SLC17A7;SPIN1;PBDC1;ANKRD52;ANKRD50;SETD2;TMEM14C;ZNF322;SEMA4B;RNF44;BCHE;MITF;HIPK2;HIPK1;HIPK3;RAB31;FKBP9;RNF182;CHRM3;NFIX;PHLDB2;PROS1;AHR;TNF;C6ORF132;TCEAL9;CDH6;NSD1;CDH2;RBBP9;TPM1;SMARCAD1;GRB10;MB21D2;TRPC6;CCDC13;F2R;GLMP;IGFBP3;DYRK1A;CYP4F11;LSM4;PGF;TRMT9B;PITPNM3;XAF1;DIDO1;NOTCH3;ZNF772;FAM25A;NOTCH2;CALCOCO1;INSIG1;MINDY1;IPO8;PHF21B;SALL1;BAG3;SEMA7A;MEN1;HMGCS1;SECISBP2L;SMARCE1;ELAC1;NEB;PTPN13;RNASE13;PTPN14;CDC42BPB;SMC1A;BCL9;CDK6;SKIC3;RTN4RL2;CPE;ESRP1;CPD;CDK1;NF1;NES;SERINC2;CYTB;SERINC3;SERINC5;FECH;NUFIP2;TNKS;TRO;DNAJB1;P2RY6;PIP5KL1;LBR;RREB1;CEP170;ZNF740;SPAG9;UGT1A1;RALGAPA2;RPRD2;KLF5;CPT1C;EVC;ASXL2;KLF8;LAGE3;P2RX5;KLF6;CTDSP1;POLR1A;CTDSP2;BOLA3;CD109;NPIPB3;FOLR3;CBLL1;CSNK1G3;ZNF730;SEMA3A;HDAC4;CEBPD;SYCP2;SEMA3C;PRR5L;SYNE2;SCRN1;ADAMTS2;UGT1A6;UGT1A5;ZNF724;TLK1;UGT1A4;UGT1A3;ADAMTS9;NPIPA8;UGT1A9;CACNG4;SPANXB1;NPIPA7;UGT1A8;UGT1A7;CDON;TUB;GARIN5B;ACSL5;FRAS1;NIN;NEURL3;IL23A;NEURL1;CTH;RSC1A1;PANK3;SLC46A1;TRANK1;RASIP1;ANTXR1;DAG1;MAGEA1;PTGDS;GADD45B;GADD45A;ARRDC3;ARRDC4;SYNRG;MANF;MYL12A;STAG3;POR;RAET1L;TTLL12;CDS2;BEX4;SESTD1;TMTC1;MGST1;SOGA1;IQCJ-SCHIP1;TNS1;TRPM2;SOX2;DPF1;TNRC18;MAGEC2;TNS4;TNS3;NMB;LIF;KRT13;IGFN1;VAV3;FUBP1;NMU;NME8;CAMK4;AKR1B10;MEGF8;SGK1;ZCCHC14;TENM3;CITED2;CITED4;HBS1L;STC1;BICDL1;ZMYM3;ZMYM4;ANKRD1;ASIC1;LMLN;PARP4;SUSD2;NCR3LG1;SORBS2;CCDC200;MEGF6;IFT70A;SLC66A3;ADIRF;CRAMP1;GYS1;ROBO1;CILP2;CXCR4;XPO7;KIF13B;JHY;BTNL9;CA12;GABRP;PHYH;EPDR1;WNT5A;VWDE;ATP1B3;TMEM131;TUG1;SELENOP;PHOSPHO1;ARHGAP32;BAMBI;TGFBI;ABCG1;SELENOW;ULBP3;BRWD3;LRP10;ITPRIP;PRAG1;HFE;ARHGAP35;PDPR;RASD2;PDPN;C1RL;SPTSSB;MYH10;GAS2L3;PDIA4;SMAD4;WNT3A;SMAD1;EPHX2;ARID5B;HELZ;NAALADL2;ALDH3A2;MAVS;TLX2;ALDH3A1;DOCK5;TRHDE;PLCXD2;CAMSAP1;POGZ;CLSPN;COBLL1;FHAD1;MARK1;FLOT2;HGSNAT;SRGN;HSPA6;HSPA5;USP22;RHBDD2;SETD1B;IQCJ;JMY;PIKFYVE;THRAP3;ABCC1;BMPR1B;KDM5B;H6PD;CXCL8;KDM5C;NID1;OR52H1;ABCB6;HSPB8;CXCL2;DTX4;HSPB1;MOSPD1;DPP4;HK2;MFSD6;NRIP3;BLNK;USP30;LONRF2;MAPK1IP1L;LSS;PLAUR;C14ORF132;ARID1B;SGPP2;CLDN4;DDIT4;PEAK1;POMK;B4GALT6;TUFT1;USP13;PKD2;OASL;LTC4S;PRRG4;RPS6KA6;RPS6KA2;NOS1;MAPK1;TENT2;CHCHD1
AR	PMC4905481-oncotarget-07-11397-s002.xlsx-CtBP1_KD-Unnamed_1_AR_Rummagene_transcription_factors	Rummagene_transcription_factors	CHGA;MMP7;GABRP;KRT5;HBE1;HSPA6;ACSL5;SORCS1;ADA2;FCGR2A;FCGR2B;COL5A1;UBQLNL;ESRP1;HSPA1A;ABCG1;FCGR2C;MXRA5;BMPR1B;ASB2;CD200;HSPA1B;CNTNAP3;ANXA8L1;OR52H1;TINAGL1;RRAD;OR51B2;NCALD;KRT23;NEDD9;NREP;AREG;SFRP1;MAP1LC3A;GNG2;LDHC;TRO;SH3TC1;ADGRE1;PDPN;DPYSL3;ANKRD33;BLNK;OR51B5;OR51B4;STRA6;MAGEA6;IL33;LMNTD1;HBG1;AFAP1L2;F2R;CFAP91;ST14;HBG2;GLMP;SUSD2;EPHX2;ANO9;INHBA;CD180;LRRC41;H1-0;LDOC1;OR51I1;COPZ2;PBX1;SELENBP1;PGF;MYD88;KLF8;SYT12;ALDH3A1;PPP1R1C;LRATD1;PLIN2;XAF1;TCF4;SLC47A2;CTBP1;STON2;TACSTD2;RXFP1;CORO1A;CACNA1G;ADD2;TNS1;EFEMP1;BAG3;MARK1;KIF21A;STAT5A;UBQLN3
AR	PMC4905481-oncotarget-07-11397-s002.xlsx-CtBP2_KD-Unnamed_1_AR_Rummagene_transcription_factors	Rummagene_transcription_factors	EGF;MMP7;GDF15;KRT5;ABCC8;MMP1;SSTR1;SELENOP;KITLG;NUPR1;RTN4RL2;DMC1;ABCG1;SGK1;NID1;ANXA8L1;CXCL2;NEDD9;TNF;TFPI;NPAS3;PDPN;CDH1;PHGDH;PPARGC1A;LMNTD1;PACRG;AFAP1L2;PVRIG;GLMP;TIE1;EPHX2;LRRC41;ANK3;LDOC1;DHRS3;COPZ2;NAALADL2;STAG3;SYT12;ALDH3A1;PLIN2;TLL1;XAF1;TRIB3;BCAT1;DGKI;SPARC;TACSTD2;AK5;FGFRL1;PPM1H;ADAMTS5;CALHM3;KIF21A;HDX;STAT5A
AR	PMC5355056-oncotarget-08-12800-s002.xls-Sheet1-Table_1_List_Of_The_AR_Corepressor_esiRNAs_And_Their_cDNA_Target_Sequences_AR_Rummagene_transcription_factors	Rummagene_transcription_factors	TLE5;HDAC6;HDAC3;HDAC1;HDAC2;FOXH1;NR0B1;FRS2;HDAC9;HDAC7;HDAC8;NCOR1;NCOR2;NRIP1;APPBP2;COPS2;SRY;ZNF318;KAT7;RACK1;CALR;HNRNPA1
TP53	PMC5352183-oncotarget-08-624-s009.xlsx-Table_S20-1_Indicates_That_The_Gene_Is_Both_A_TP53-MW_And_A_TP53-MSN_Gene_In_The_Correponding_Cancer_And_0_Indicates_Not_TP53_Rummagene_transcription_factors	Rummagene_transcription_factors	KRTDAP;TEX30;BTBD16;DHDH;ISL2;C12ORF75;TFR2;IL31RA;GAGE8;FAR2;GAGE1;PON1;SCX;CRABP2;DLL3;SPDEF;DPYSL5;SPOCK1;SPOCK2;EPSTI1;CYP4F3;PBX3;TEX15;TEX19;AIF1L;C12ORF56;PKIA;PLBD1;FAT2;SFXN4;CRYAA;GTSF1;TSKS;CDCA7;PDGFB;EVPLL;GATA4;PLA2G7;ISM2;HTR6;SLA2;ZNF28;RNF217;C19ORF33;SMCO4;SFN;ZNF488;JUP;SPHK1;DUSP9;MMP10;TMEFF1;SLC7A5;MMP13;CENPF;SLC7A8;CDC20B;MMP16;DPYD;FXYD3;AGO2;CENPL;AGO3;CCDC3;PEAR1;PANX2;ZNF468;DLGAP3;PRELID3A;ZNF462;EGLN3;DGAT2;WNT7B;TMEM270;COX6B2;ADAM17;LRATD2;SLCO3A1;PKN1;SFTA2;PRKAG3;NOC2L;TMEM266;SMPD3;FADS3;PLAGL2;MATCAP2;AGR2;JAK3;CORO2A;ATP11A;NCCRP1;CTAG2;CDC25B;SDCBP2;CDC25C;WT1;PLOD1;POU2AF2;MSH6;PKP3;LY6E;PKP1;KCNG1;KCNG3;ALDH1L2;ODC1;EGFR;TSPAN33;LAPTM4B;AWAT2;SLN;ADORA1;IL12RB2;STX3;KCNH2;ADGRV1;HPS3;FAM90A1;HPSE;LCN1;BCAT1;GRIA2;KCNE2;CHODL;COL17A1;MSI1;ELFN2;ELFN1;ARHGAP4;GOLIM4;UQCRH;MMP28;IBSP;TRIM69;NEK2;NEK3;ZNF883;TRIM62;SLC2A4RG;COL26A1;HTR1D;BOD1;ITGA3;EIF2AK2;BICC1;TMBIM1;DBNDD1;NKPD1;ARL4C;MYO3B;SPACA3;SP9;ITGA6;KCNK1;SP8;TRIM54;OR56A3;KCNK5;DLX2;DLX3;KHDRBS3;KCNK9;DLX6;HTR2C;HTR2B;FBXO44;FBXO43;FBXO41;ADAMTS15;ACP7;RDH10;B4GALNT1;BCAS1;TRIM43;TRIM46;PIANP;SRCIN1;STYK1;KCNK12;GZMB;MYO10;CABLES2;KIAA1549L;SYT14;TM6SF2;TM6SF1;HTR3A;TBX4;SYT13;IL2RA;SYT12;TSPAN18;TRIM36;EIF3D;EIF3E;PIWIL3;TBATA;MCMDC2;MSLN;TRIM31;ITGB4;SRM;LRRC14B;FOXRED2;TRIM29;MYBPHL;FBXO5;IGF2BP2;IGF2BP1;ITGB8;IGF2BP3;SPDL1;PCDH1;TTC39A;DDIAS;ACTN2;ARL14;FBXO2;ACTN1;PNMA5;UNC93A;MYO7B;IL1F10;SST;MIS18A;PDCL2;KCP;SLPI;NINJ2;MT1G;TRIM15;TRIM17;EPB41;TMEM63C;IL2RG;PEG10;PTGFRN;RIBC2;E2F7;E2F8;EGR4;MYO5A;RAB27B;PTK6;RIIAD1;TP73;SDC1;CIBAR1;SSX2IP;TTBK1;SLC45A4;LPAR3;IKZF3;LCTL;ICAM1;MED12L;NKAIN2;LGALS3;PKHD1;NKAIN4;LGALS2;NUDCD1;KCNN4;ATP6V1C2;TP63;GABBR2;RANBP17;AGTRAP;VEGFC;KLHL5;NBPF15;KIF7;BST2;KCNS1;KCNS3;DMC1;PABPC3;PABPC1;FITM2;GRIK2;SEC14L4;KCNT1;BOLL;HLTF;PHGDH;H3C8;TMEM176A;ACTL8;GAL;KCNQ3;PNPLA5;PNPLA1;PNPLA3;SPAG17;NRP1;ODAD1;IL20;SH3RF2;SPAG16;CYP17A1;POFUT1;TBC1D31;XDH;UBE2C;RADX;SPINK6;H2BC5;CXORF49B;GCG;SLFN13;MELTF;PPIF;TBC1D24;TFAP2A;PAGE5;PAGE2;SCNN1A;ODF2L;FGF21;SLIT1;MSX2;RAE1;CARD10;SYT5;POU3F1;PCYT1B;SYT1;NUP155;POU3F2;POU3F3;SYT8;SYT7;ADGRF4;ADGRF1;ZNF93;NAT2;TMEM237;GNB3;MAP7D2;FGF19;MKRN3;MUC20;CARD14;FBN1;PODXL2;ADGRG2;ADGRG1;GGH;CAV2;MYOD1;OLIG1;NAV3;HUNK;EPN3;SHANK1;PEX5L;ALPP;ELF5;ZMYND10;PLEC;NAT8L;CHI3L1;FBN3;DNAH3;AGPAT4;INAVA;CYP26B1;CA1;NPBWR1;VILL;ECT2;DNAI1;MAGEA12;DIPK1A;MAGEA11;MAGEA10;DACT1;TIMM8A;EYA1;MUC5B;DAPK2;EYA4;ZIC5;EPOP;CIMIP2C;TBX15;GREM1;GALE;TBX10;ACKR3;TCHH;PKD1L2;NCMAP;ADD2;RND2;IL1RL1;GRM4;IL1RL2;CBS;IFT56;GRM5;CTAG1B;ZIC4;CNR1;ZIC1;ZIC2;BNIP1;CLVS2;PRELID2;ARMC8;CD2;NUP93;CD7;ZC2HC1A;TARS1;DAND5;ANKLE1;HECW1;CWH43;RPS4Y1;GNG4;KNSTRN;ZSCAN10;WDR72;SV2A;FLRT2;PRSS8;CEP97;PROK2;ALOXE3;PLK1;WDR54;COPZ2;XKR9;COL2A1;FOSL1;PLEKHS1;GJB3;GJB5;GJB4;SAPCD2;GJB7;GJB6;PPT1;FREM1;PLEK2;SMC2;ADH7;GJA1;ZNF280A;GJA3;PLAC1;PROM2;ALX1;ZNF367;BARD1;GABRA3;GABRA2;BTF3;GABRA1;WDR38;GRAMD2A;GP2;POU6F2;NSA2;TMSB15A;PAH;CLCF1;MESP1;SERPINA10;PRDM13;LDHC;SPTA1;AP1M2;HELLS;CDKN2A;CDKN2B;CIT;RFLNA;CEP20;PYGL;ABCC12;PHEX;AIFM3;GSC;TMEM38A;SLC17A9;SLC17A4;ZNF320;BCHE;PAGE2B;LRFN4;CNIH2;PSAT1;RAB38;CSPG5;CSF2;GLT8D2;GOLGA7B;LAMP5;TNR;UBN2;SLC39A5;SLC39A4;CCDC18;KRTAP5-7;CCDC15;KRTAP5-5;FAM217B;PGD;C1QL4;FANCE;TFDP2;LHX2;H4C14;LHX1;RSL24D1;LHX9;BRSK2;NRSN2;CSH2;MAGEL2;FAM216B;RIMS2;RAB42;SALL1;C1QTNF3;SALL2;SALL4;PLXNA3;PI3;CLCA2;PLXNA1;RAB4A;RFC3;AMBP;SMC1B;DNAJC6;SLC26A9;LANCL3;DRC7;NUTM1;NLRC5;P2RY6;PHACTR3;DRD2;XIRP1;COA7;CEACAM18;SLC13A5;SMOX;UGT1A1;PLEKHG6;GABRG3;LEMD1;GABRG2;MAB21L4;LCK;P2RX5;TAFA3;PI15;TLL1;LCT;NECTIN4;MCM8;PLAG1;HDAC2;WDR87;RPL10A;FTCD;ADAMTS4;UGT1A6;UGT1A9;SPANXB1;UGT1A8;UGT1A7;SPACDR;PDHX;KRT9;P3H3;KRT7;CABYR;RUBCNL;FGL1;STXBP5;AQP9;AQP5;TPTE;CALML5;HS6ST3;MAGEA8;NOCT;CFAP251;MTHFD1L;MAGEA2;SUSD4;MAGEA6;MAGEA4;TMEM184A;H4C8;MAGEC1;SH2D1A;HLA-F;CBARP;TPX2;CDCP1;VNN2;RAET1L;MAGEB1;MAGEB2;SPRR1A;RPS23;SIM2;SPRR1B;SIM1;IFI27L2;IL1RN;MAGED1;SLC22A1;FAM89A;DCUN1D5;SLC35D3;TWIST2;HELZ2;TRPM8;MAGEC2;MAGEC3;RPS12;VRTN;FEZF1;LIF;LHFPL3;CLDN16;C1QTNF12;TLR9;CLDN19;HMX2;SPRR2G;GUCY2C;TENM2;VGLL1;SLC44A5;SLC44A2;MTTP;HEPACAM2;FXR1;GABRR2;GABRR1;SLC22A16;NPC1L1;TMED3;SPRR2B;UBXN7;TM4SF20;MPP2;TM4SF19;ZYG11A;QPCT;VASH2;VAX1;VAX2;SLURP1;NR6A1;SAA2;F2RL1;APBA2;SAA1;CSTB;PTGER1;GDPD2;MACIR;FCGBP;PODNL1;CIAO2A;ICOSLG;LMO1;GINS3;GABRQ;SZT2;CHRNB4;SHISA3;ATP1B3;ALG11;GRHL2;SHISA9;FBXW10B;GSTA2;CDK2AP1;LRP12;CHRNA2;CHRNA5;CHRNA9;ATP1A3;DEUP1;NKD1;HOXA10;EFNB2;COMP;NT5E;RASD2;NLRP7;COTL1;KISS1R;NLRP4;GAS2L3;TMPRSS11A;WNT3A;H2AC8;H2AC6;DIAPH3;CT83;TLX3;CDH10;TLX2;CDH13;XAGE2;CDH18;FGFR3;C17ORF99;DCAF8L2;DCAF8L1;LPO;FBLL1;GAGE2D;GAGE2C;FHAD1;UBD;CHMP1B;GAGE2E;GAGE2B;STPG3;SVOP;CRYGN;PYCR1;PARVB;OAS1;WNT16;KISS1;OAS2;MAP6D1;AKNAD1;C14ORF39;KDM5D;GPSM1;MEGF11;GAGE13;CGB8;GLP1R;CGB7;CBY2;CGAS;HK3;WNT11;HRH1;ERICH4;CASP5;TOPBP1;FAM83A;MYEOV;SNAPC1;FAM83D;FAM83B;CXADR;TKTL1;PDX1;PLAUR;FAM167A;GAP43;PPP2R2C;DDIT4;LTA;AMTN;DDC;SIX1;SLC4A3;YBX2;SLC4A5;HEPH;SIX3;SIX4;GBP6;HES7;APCDD1L;WDHD1;PSMB9;FAM133A;RBP4;RUFY4;CFAP77;NGEF;GRID2IP;IDO1;FZD10;SLC5A6;MUC1;NXF2;PRAP1;VPREB3;TMEM67;CYP2D6;GBP1;MUC4;SAMD13;C5ORF34;KLF14;ACTL6B;PDZK1;H1-2;MYMK;FERMT1;IL22RA2;ABTB2;MLLT11;IL22RA1;UCK2;PSME4;LYPD6B;ZFAT;PADI3;CFAP57;PADI1;CELA3A;ZBTB8B;CFAP20DC;TTYH2;LIPC;TMEM92;PCNX3;NETO2;TDO2;LIPH;RHBDL2;FGFBP1;MYOF;TMEM40;TMC7;TMC5;CS;GPRC5A;TTLL7;TTLL4;ZNF239;GPRC5D;HRG;MDFI;GPR19;HRK;PARPBP;FPR2;IQGAP3;AREG;LRRC31;LRRC2;UGT8;FLVCR2;ZNF229;GPR39;STAT1;ELOVL6;PGAM1;ELOVL3;RNASE7;F2;TMEM65;ASPRV1;PTH2R;F7;SPSB4;FABP5;MYRF;ZNF215;SLC29A4;LRRC15;LAD1;NCAN;LRRC17;QPRT;COL11A2;TMEM52;TMEM54;JPH1;PIGX;FSTL5;PSMA8;FOXQ1;JPH3;HEY1;COL11A1;MDH1;KRTAP2-4;CSMD3;KRTAP2-2;KRTAP2-1;SLC16A1;PRRX2;S100A1;MYT1;TUBA4B;TUBA4A;MRTO4;CXCL10;SLC9A4;CXCL11;OLFM2;OLFM3;S100A6;S100A5;DSC1;DSC2;S100A9;DSC3;S100A8;KANK4;MAD2L2;UGT1A10;HR;CXCL14;ENTREP3;SLC9A2;CXCL17;PIPOX;HEPHL1;HAS1;KPNA7;PITX1;NPTX2;PITX3;HLA-DOB;KPNA2;CPA4;C11ORF86;CPA2;SLC38A1;C11ORF87;MINAR1;FOXN4;EEF2;LRRC43;MAL;SLCO1A2;SLC25A53;FSCN1;BIRC7;ARL9;PFKFB4;GPR88;UPK2;LRRC52;GPR87;GPR84;LRRC56;SESN3;ZNF648;SRD5A1;ROS1;SLC38A3;SH2D5;LRRC4C;SLC38A5;CTCFL;EMX1;KSR2;FOXL2;FOXL1;DSG3;MDGA2;PSMG1;ERAS;SHOX2;L3MBTL1;CNTNAP2;CRYBG2;RASGRF1;CELF4;EFCAB13;FCGR3A;ZBBX;DSE;FCHO1;ME1;MBOAT2;FOXJ1;MCOLN3;MET;MYLK2;ARHGAP11B;CDCA7L;SLC47A2;FHL2;SHCBP1L;KHDC1L;BARX1;CXXC5;CKMT2;SLITRK1;FCGR1A;CCL8;MIEN1;PTPRZ1;CCL5;PRB3;LRRC8E;UPP1;EPHB3;EPHB2;CTHRC1;SLC12A5;EPHA8;SFMBT1;SLC12A1;RSAD2;VWA5B1;TM4SF5;MAPK15;EREG;MAPK12;SPATA17;SNTN;PC;PPP1R3D;ZNF716;FNDC1;COL9A2;COL9A1;COL9A3;MXRA8;LRRN1;EPHA2;ALPK2;STX1A;LRP2;FOXG1;MST1R;BAIAP2L2;CHORDC1;PLEKHG4B;CCN6;SLAMF8;SLAMF7;N4BP3;EXOSC3;SLC12A8;PAQR5;ST8SIA2;PLAAT2;PLAAT1;HSPA12A;PLAAT3;IFI44;ACER3;ATP4A;WNK1;WNK3;TAGLN3;PLEKHD1;SPON2;CAPSL;DOC2A;LRR1;CD1A;ART3;MRPL3;TCL1B;BPIFA2;PGBD5;SI;ARSL;ARSJ;SCN1A;TSPAN1;NBPF6;ITPRID2;TMEM150B;NBPF4;FOXD1;TNFRSF12A;SORCS2;KLK10;KLK11;AJAP1;ANLN;TH;SAGE1;CD24;PCSK1;TNFRSF11A;MOGAT3;PTPRO;TMPRSS4;SLC7A14;TMPRSS3;SLC7A11;EVPL;CTSV;SLC7A10;CD3D;GNGT1;SOCS1;ST8SIA5;CD38;CTSE;STK31;NPM1;FOXB1;MME;GCGR;AKR1C4;DKKL1;ANO3;DSPP;MN1;ANO1;SPC24;CTTN;ESYT3;EPPK1;POPDC3;FOXA1;DIRAS1;DIRAS2;DERL3;GREB1L;SCML2;CAMK2N1;CREG2;NCS1;ZBP1;KIRREL2;RUNDC3A;HBE1;KIRREL1;OSR2;CD70;CAVIN4;ATAD3A;PEDS1;ATAD3B;CYRIB;ERN2;TANC2;XK;CYP24A1;SCN8A;KIF4A;NDRG4;CD80;IHH;SLC1A4;PROCA1;SLC1A5;SLC1A6;CLGN;RAB40B;CAPN8;PPFIA2;PPFIA1;GPC6;NXPH2;PAK6;SLC30A8;SLC30A3;INHBA;ARHGEF19;SLC30A2;DDX53;INHBE;CCNA1;CDHR3;GCLM;GCM1;RTL1;CALCB;ARHGEF25;CALCA;CHAT;VCX;CALCR;HCAR1;KIF3C;FAM174B;MSC;RGS8;ZFHX4;GALNT5;PLA2G2F;RFPL1;LAMB3;PLA2G2D;MMP2;MMP3;SLC52A3;BMP7;CALHM6;BMP4;CLCN5;H2BC11;H2BC12;IRF6;MAST1;CHD7;FUT3;FUT5;CFAP47;WNT3;SULT4A1;CFAP45;CCDC177;RBM38;TIMD4;ATP2B3;ATP2B2;UQCRHL;MAT1A;ABHD17C;FAM131C;PLA2G10;FAM131B;TAF9;S100P;INA;ZP4;ZP3;TMEM41A;ERCC6L;LAMA3;RTP2;LAMA5;CCDC169;ACVR1C;H2BC26;CLMP;ABHD16B;OGDHL;H2BC21;SPATA25;EPS8L1;HORMAD1;UNC13D;EGF;NKX2-8;MX1;AHNAK2;MX2;SOX15;SOX12;OR1J2;IFT80;DKK1;DKK3;ABCA12;PLCD3;SERPINE2;RAX;MYB;HENMT1;CHST11;S100A14;S100A16;HOXA1;S100A10;NKX2-5;NKX2-4;GPR158;NKX2-3;ZNG1F;BATF2;DNAH14;TIGD3;PRR11;WNT10A;TIGD5;DNAH11;FZD6;TNNC2;TMT1B;FZD9;SLC16A10;TMEM196;TSPY3;TSPY4;GPR137C;TSPY1;TSPY2;FA2H;PTP4A3;SLC6A8;RIPPLY3;PNOC;PRR15;OSER1;RD3;RPL3;GLDC;MS4A8;STMN3;ENO1;SLC6A2;ABCA13;RXFP4;H2AC12;SCPEP1;PRR27;MYBL1;CCL26;CCL25;TCF19;GSDMC;ANXA2;
TP53	PMC5352183-oncotarget-08-624-s008.xlsx-Table_14-The_53_Genes_Whose_Expression_Positively_Correlates_With_TP53_Expression_And_Which_Are_Located_In_Cytogenetic_Bands_Chr17P13_11_TP53_Rummagene_transcription_factors	Rummagene_transcription_factors	CTC1;EIF5A;USP22;ELAC2;CTNS;TIMM22;SENP3;ZZEF1;CTDNEP1;NCOR1;ADPRM;NEURL4;COPS3;WDR81;NAA38;CNTROB;PFN1;FLII;GPS2;PHF23;CHD3;MRM3;MED11;KIAA0753;VPS53;DVL2;C1QBP;SMYD4;NUP88;METTL16;ZNF286A;KDM6B;BORCS6;MAP2K4;ZNF18;SPAG7;PRPF8;MYO1C;DRG2;TSR1;RNF167;RANGRF;GABARAP;EIF4A1;ACADVL;MIS12;OVCA2;SMG6;ZBTB4;SRR;INPP5K;CAMTA2
TP53	PMC5352183-oncotarget-08-624-s006.xlsx-Table_S10-27_TP53-MSN_Genes_Concurrent_In_At_Least_Five_Different_Cancer_Types_TP53_Rummagene_transcription_factors	Rummagene_transcription_factors	STPG3;SPHK1;SOX12;POU6F2;MRTO4;CXCL10;FOSL1;SAGE1;SYT12;GJB6;BMAL2;BRME1;CALCB;MSLN;DOC2A;ICAM5;CT45A1;GRM5;CTAG1B;HENMT1;HEPHL1;SIX4;NPTX2;RIBC2;MAGEA4;MAGEA10
AR	PMC4632482-13039_2015_190_MOESM3_ESM.xlsx-Part_C_63_Genes_With_AR-Unnamed_1_AR_Rummagene_transcription_factors	Rummagene_transcription_factors	SRD5A3;TRAPPC11;TACR3;PRSS12;RAB33B;LARP7;FRAS1;CYP2U1;COQ2;ENAM;LRIT3;DOK7;HMX1;BMPR1B;SLC25A4;TENM3;IDUA;PRDM5;HPGD;MTTP;ETFDH;TRIM2;LIAS;ANTXR2;TMEM165;MFSD8;UCHL1;GNRHR;RAB28;BBS7;CC2D2A;FGA;FGB;CEP135;MANBA;WFS1;ZNF141;SLC34A2;WDR19;LRBA;EVC;QDPR;BBS12;AIMP1;FAT4;SCARB2;CFI;DMP1;UVSSA;AFP;SLC4A4;SEPSECS;SGCB;CYP4V2;NEK1;AGA;LRAT;IGFBP7;PDE6B;MMAA;HADH;PROM1;EVC2
ETV4	PMC5347768-oncotarget-07-83270-s002.docx-0-ETV4_ETV4_Rummagene_transcription_factors	Rummagene_transcription_factors	FBXW7;GUCY1A2;G6PD;FN1;FANCA;FOXL2;FANCC;FANCF;FLI1;FOXP4;FANCG;EXT1;EXT2;FOXP1;GDNF;FANCD2;FAS;GNAQ;FGFR1;GNAS;FGFR4;FGFR3;EZH2;FGFR2;FH;FLT1;FLT3;FLT4;GATA3;GATA2;FOXO3;GATA1;FOXO1;FLCN;HCAR1;FZR1;GRM8;ADGRA2;GNA11
HIF1A	PMC5347768-oncotarget-07-83270-s002.docx-0-HIF1A_HIF1A_Rummagene_transcription_factors	Rummagene_transcription_factors	IDH1;IGF2R;JUN;HSP90AA1;IDH2;IGF2;IL2;ITGA10;KLF6;KIT;HNF1A;HOOK3;IRF4;KAT6B;KAT6A;ITGA9;CILK1;IL6ST;IL7R;ITGB2;HLF;KDM5C;HSP90AB1;IRS2;KMT2A;KEAP1;IL21R;ITGB3;IKZF1;IGF1R;IKBKB;ING4;KDR;HRAS;JAK3;IKBKE;JAK1;KDM6A;JAK2
PAX7	PMC5347768-oncotarget-07-83270-s002.docx-0-PAX7_PAX7_Rummagene_transcription_factors	Rummagene_transcription_factors	PLEKHG5;PDGFRB;PDGFRA;PBRM1;PDE4DIP;PTPN11;PTCH1;PPP2R1A;POU5F1;PBX1;PHOX2B;PML;PTPRD;PIK3CB;PIK3R1;PAX8;PIK3CA;PER1;PRKAR1A;PPARG;POT1;PTPRT;PLAG1;PGAP3;PSIP1;PRDM1;PDGFB;PTEN;PIK3CD;PRKDC;PIK3R2;PIK3C2B;PTGS2;PIK3CG;PKHD1;PIM1;PLCG1;PMS2;PMS1
RELA	PMC5094973-oncotarget-07-35932-s004.xlsx-c2_Cp_Biocarta_V4_0_symbols-RELA_RELA_Rummagene_transcription_factors	Rummagene_transcription_factors	MAP3K1;RAB2A;BORCS8-MEF2B;SDHB;PPP1CA;MAPK14;CDC25C;APC;FAS;CALM2;MRE11;RAF1;RELA;EPO;TNF;IL2RG;EGFR;MAP3K7;IL12RB2;ARHGEF11;MAP2K2;MAP2K3;F2R;SPHKAP;PRKCB;IGF1;PRKCA;EIF2S3;EIF2S2;EIF1;EIF2S1;PTK2;GNB1;ARPC4;PRKAR1A;MAX;CUL1;PRKACG;C5;GRIN2B;C6;NPPA;PRKAR2B;PRKAR2A;IL12B;PRKACB;CCR2;ITGA1;CSNK1A1;ANXA1;PPP1R12B;APAF1;GABRA6;IL13;NFATC4;IL18;IL3;IL4;IL7;ACTA1;NCOR1;CDK7;MAPT;CDK2;CD28;BCL2;PECAM1;IRF9;MCM6;RARA;REN;ALDOA;GSK3B;TRB;GSK3A;PSMD12;SHC1;DBH;HMGB2;CD3E;CD3D;CASP8;ALAD;LDHA;RAP1B;CASP7;ERBB3;PGK1;FADD;EPS15;MAP4K2;CR1;FGB;CPT1A;STAT1;CDKN2A;STAT2;CHUK;PDPK1;STAT3;ELP1;ARNT;F2;SOD3;KPNB1;TXLNA;COL4A1;PPP2R2D;SUCLA2;COL4A2;XIAP;COL4A4;LTA;CAMK1G;PLCB1;CAMK2D;ITGB1;CDKN1B;FLT3;C1S;CAMK2A;TREH;ITGAL;IKBKB;MAPK8;SNCAIP;EP300;CHRNG;XDH;HRAS;CD58;CYTH1
NFKB1	PMC5094973-oncotarget-07-35932-s004.xlsx-c2_Cp_Biocarta_V4_0_symbols-NFKB1_NFKB1_Rummagene_transcription_factors	Rummagene_transcription_factors	IL4R;TGFB3;ACTN3;CDC25B;MARCKS;FAS;PTPN7;PTPN6;UTRN;LEF1;PRKAA2;AKAP9;C4B;MTA1;CAPNS2;CCND1;AKT1;STAT6;B2M;PITX2;NGFR;STAT5B;MAP2K4;CREBBP;FZD1;ESRRA;SMAD5;ARHGEF15;TRAF2;NFKB1;PTK2;DIAPH1;ARPC3;PRKAR1B;EIF4G1;GNAS;UBA1;GRB2;MAP3K14;NUMA1;PLAU;ELK1;IGF1R;ARHGAP4;PRKACG;C7;PRKAR2A;PDE2A;TNFSF11;PLCG1;PRKACB;ARFGEF2;IL11;RHOA;IL10;LIMK1;KCNIP3;CFLAR;NFATC3;AXIN1;TGFBR3;NME2;IL5;IL4;NFKBIA;PTPRC;ECSIT;KITLG;CDK6;PIK3CA;CDK5;CDK4;CDK2;CARM1;ATM;CDK1;CD247;KLKB1;TLR4;CXCL8;TRB;TRA;ARF1;TNFAIP3;LMNB1;HSPB2;CD3G;GNGT1;PPP3CC;LDHA;MKNK1;TIMP3;CASP3;RIPK1;SKIL;EIF4E;CCR5;STAT1;STAT2;NR1H3;FOS;HCK;PPP2CA;RPS6KB1;IL2RA;RAD1;ITGB2;EIF4A2;SERPINC1;HDAC2;SRA1;PTEN;INS;GNAI1;CAMKK2;USH1C;PIK3CG;POLR2A;SMPD2;MAPK3;PTK2B;ITGAX;IFNB1;RAC1;SPTAN1;JAK1;JAK2
AR	PMC5097440-12864_2016_3198_MOESM4_ESM.xlsx-Adipose_ind-INDEPENDENT_KD_AR_Rummagene_transcription_factors	Rummagene_transcription_factors	BCKDHA;PHYH;ECH1;ACSL1;KLHL2;FN1;OTOP1;PPA1;SDHB;COL1A2;MFAP5;COL1A1;PC;SCD;PCCB;GPD1;GSTA3;ECHDC1;PDE3B;ACOT2;ACO2;SUCLG1;THRSP;DNASE2;KYAT3;DHCR7;HIBADH;NID1;PON1;ACAT1;HSD17B4;PRUNE2;EHHADH;RETN;GPT;AGPAT2;ECHS1;LOXL2;ACAT2;AACS;DBT;CPT2;RDH16;TIMP1;PPARGC1B;FDPS;SLC36A2;C11ORF86;POSTN;DGAT2;DGAT1;GINM1;MCCC1;ACOT11;TMEM120A;FMO1;ESRRG;F2;PGD;SOD2;ACLY;HADHB;COL4A1;UCK1;FASN;TST;PPP1R1A;SH3D21;IVD;PPARG;SLC25A10;CYP2E1;TKT;PNPLA3;FH;ACADVL;ACSM3;NDUFA10;INSIG1;PYGL;SLC2A4;SLC2A5;NUDT7;GYS1;DDO;GYS2;OLFML3;MLYCD;DLAT;CYC1;HADH;ACAD11;DECR1;IDH3A;PGM1;RBPMS2
AR	PMC5097440-12864_2016_3198_MOESM4_ESM.xlsx-Liver_ind-INDEPENDENT_KD_AR_Rummagene_transcription_factors	Rummagene_transcription_factors	AASS;STARD4;CHKA;KYAT1;TFPI2;DNTT;TNIP1;DHCR24;DUSP9;GCK;LRFN3;COL1A1;COL3A1;IL6;CPS1;RBP4;CTH;ECHDC1;VIM;CENPM;S100A6;ACOT2;THRSP;CCDC3;PAOX;DHCR7;MGLL;GAS6;CRAT;CHRNA2;CHRNA4;SLC44A1;AQP8;FBLN2;HSD17B7;HSPB1;LOXL2;ACACA;AACS;GNGT1;PLTP;TKFC;USP2;MPZL1;ACSS2;S100A10;SDS;NFE2;SREBF2;ELOVL5;CYP51A1;CD93;ELOVL6;PKLR;GOT1;MID1IP1;EAF2;CACYBP;PCOLCE;FRMD4B;CIRBP;GNMT;PGD;SQLE;SGSM1;ALDH3A2;VNN1;COL4A2;FASN;COL6A3;TMEM119;SPRY4;RGN;PNPLA5;ACKR3;TJP3;ABCD3;CD63;INSIG1;MGST3;SLC2A4;PRSS23;TM7SF2;CYB5R3;TTR;PGRMC2;TBC1D31;ASL;ROPN1L;GC;TMSB10;FADS2;TNS2
MYCN	PMC5095001-oncotarget-07-36293-s002.xlsx-Table_S2-Table_S2_MYCN-correlated_Genes_And_Their_Correlations_With_Other_Transcription_Factors_MYCN_Rummagene_transcription_factors	Rummagene_transcription_factors	ENDOG;HEXIM1;CACNA2D4;NECAP2;MTHFD2;LAS1L;MTHFD1;ORAI3;POP1;SKAP1;SKAP2;RABL6;OPTN;JRK;SAMD9;NPRL3;CRABP2;PON2;TESK2;SNX33;DLL3;TPRG1L;CRHBP;SPOCK2;WLS;SAMD3;GTSE1;GSTK1;ATP6AP2;TEX10;MTERF3;VPS13D;PBX4;TEX15;BAZ1A;DHFR;SUPV3L1;MOV10;PPFIBP2;FAM111A;PLSCR4;FASN;PRXL2B;C6ORF89;PRXL2C;PLBD1;HNRNPA1L2;ACSBG1;PKIG;HLA-DRB1;SET;POP7;CDCA2;CDCA4;ZNF491;CDCA7;GMFG;ITSN2;PDGFC;GATA6;F11R;RPSA2;SLA2;TSKU;RNF213;EPB41L1;ZC3H12A;RAVER1;ALKBH2;PDGFD;PIP5K1B;MNX1;CENPU;FUCA1;CENPV;DUSP3;CENPW;RING1;RMI2;KIAA1143;EPS15L1;MAGOHB;CENPE;FXYD1;CENPF;SLC7A7;CENPH;FXYD5;INCENP;DPYD;CENPK;BHLHE41;CENPM;CENPN;RAPGEF3;HCST;PAFAH1B3;CDKN3;ACHE;SLC18B1;FAXDC2;KCNC4;ZNF43;ZNF48;SHE;SLC7A4;MED12;ATIC;CASP10;DLGAP5;MAMDC2;ATAD5;MBD2;KIAA2013;CNPY4;LDOC1;SNX20;CASD1;SDHAF3;LARS2;TAOK3;APEX1;NCAPD2;NCAPD3;PPARD;DPYS;MPV17L;PRKAG2;SNX14;CCM2L;PRKAG1;CENPA;SNX10;TMEM263;NUDT11;NDST2;FADS3;M1AP;NUDT10;ADAM28;FGFR1OP2;SMPD1;BID;JAK1;JAK2;RASL10B;GOLM2;CORO2B;HNRNPAB;TC2N;TMPRSS15;PINK1;JAML;PDCD5;SRSF4;IL6ST;ZNF436;SRSF7;SLC27A2;ODC1;FAM117A;CREBL2;IL1RAP;TSPAN32;LAPTM4B;MFN2;STX4;MAP3K8;MAP3K5;MAP3K6;NOP14;ARPC5;METRN;CES4A;NIT1;ZNF416;SP140L;MNAT1;BLM;ARHGAP9;GMNN;EIF4EBP1;LY75;ARHGAP1;PKMYT1;ARHGAP6;CHAF1A;ZKSCAN7;UROD;HNRNPDL;TOM1;CERT1;SYBU;SLC2A4RG;FUS;ITGA4;DHPS;BOD1;ITGA3;NRG1;FUZ;TNFRSF1B;TMBIM1;LCP1;TMBIM4;ITGAD;SYF2;UBQLNL;TRIM59;NAF1;UNC79;DCTPP1;ITGA7;LCP2;TMBIM6;TRIM54;LOC728743;TNFRSF25;TRIM56;TRIM50;BCAR3;LRGUK;DLX6;GMPS;LY96;SPATA6;FBXO44;BICD2;FBXO42;DRAM1;NAE1;NADK;ACP2;TNFRSF14;SMIM12;SMIM14;SRCIN1;GZMA;SYT14;MYO1E;GZMK;MYO1F;NAGK;MYO1C;MYO1D;IL2RB;TXNIP;OCIAD2;TRIM38;KCTD12;TRIM39;SHFL;TRIM34;ITGB2;BECN1;MTCH1;C1R;PIWIL4;C1S;SMIM29;UHRF1;ECE1;U2AF2;PBXIP1;TNFSF13B;CDC45;EFR3A;MTPAP;HHEX;EXO1;TAGAP;FBXO5;ITGAX;IGF2BP3;TRIM28;FBXO9;HNRNPA3;TRIM22;HNRNPA0;HNRNPA1;VSTM4;ARL11;TTC39A;ATP6V1E1;H2AZ1;FAM76A;DDIAS;FBXO3;FBXO2;PPA1;PEX14;SMARCA4;MIS18A;CRISPLD2;LPAR6;PPA2;SOAT1;RIN2;TMEM63A;CPNE5;IL27RA;C4B;ADGRA3;SNRPD1;E2F1;ADGRA1;FSD1;E2F3;RILP;APOBEC3F;APOBEC3G;APOBEC3H;OMD;SPHKAP;FAM78A;RAB27A;ALG3;CFAP119;IFFO1;AIMP2;KEL;RNF144B;MYO5C;BTK;NDUFAF2;ATP6V1B2;APOBEC3C;MTFR1L;IKZF1;LPAR5;ICAM1;ZBTB4;SYNCRIP;LGALS3;PKHD1;CCDC92;LGALS2;PPAT;TNFSF12;TNFSF10;CCDC93;LGALS8;ATP6V1C1;STAT5A;TP63;IL16;GREB1;IL18;GAB3;NBPF15;PTMA;CFHR1;BST1;TFAP4;KLHL6;CALY;KLHL8;PABPC3;TAX1BP1;ARHGEF5;FJX1;ARHGEF6;IL18R1;COX7B;RRAD;PPCS;MAP1LC3A;RAP1A;HLTF;MIS18BP1;HTATIP2;FCER1A;EPS15;BBS9;PHGDH;BBS4;H3C7;CAP1;IL32;PNPLA8;SYK;IGIP;TMEM176B;KAZALD1;TPST2;TPST1;NEK11;PLA2R1;HDGF;TACC1;PNPLA2;AHCY;COX5A;MAMLD1;SYNM;PRICKLE2;NUDT5;HERPUD2;OS9;FHIP1B;SDF4;FAM3C;ENPP3;RAC2;UBE2H;IL4R;UBE2I;UBE2C;TBC1D2B;CRTAM;IRAG2;TYROBP;BSPRY;VCAM1;SLFN13;BOP1;UEVLD;SLFN12;UBE2S;UBE2T;POLE2;BUB1B;POLE3;CCPG1;ZNF74;SIDT2;YPEL2;PPIE;PPID;PCNA;OTUD5;YAP1;CELSR1;NDUFB11;CRTC2;ASAP3;PRDM2;YARS2;RELB;REM1;TIMM50;GNPTAB;TMEM248;TEKT2;TBC1D14;IGFLR1;SLX9;CARD10;SYT5;DENND2D;CAST;NUP155;CCNB1IP1;TMEM234;GNB1;MKRN1;MKRN2;TCF7;MAP7D1;CARD16;ZGRF1;MICU2;IL7R;UBIAD1;DDX1;SLC41A2;CACNA1D;ETS1;DAPP1;PLB1;TMEM222;EEF1B2;ADGRG6;NMRK1;IL6R;TTC16;DNAI4;IRAK4;NAV3;ETV6;C4ORF46;ETV7;AHI1;ELF1;ELF4;ACOX2;RER1;EEF1G;FAM72D;NAT8L;HP1BP3;DIPK1B;UBA7;TNFAIP8;TNFAIP3;PLD6;TNFAIP2;LMNB2;PHTF1;LASP1;GDAP1L1;RASGEF1B;MKNK1;IRAK3;CA3;ADGRE5;SARAF;LPXN;ECT2;MAN1A1;CYTIP;CDK11B;DAPK2;CAD;SUOX;SNTB1;ACKR1;TCIM;ERCC2;SLIRP;GALM;RSPH1;SIGIRR;PLEK;LDB1;PKD1L1;NR3C2;NR3C1;ADD2;CYTH4;C19ORF73;CBS;POLD1;CTAG1A;PTK2B;MAN1C1;PCGF5;PCGF6;PCGF3;DNAAF2;MEX3D;TEC;CD2;MEX3B;OSTM1;DEPDC1B;ARMC6;POLR3D;CAPN11;CD9;ADPRH;TEK;ADPRS;HNRNPC;POLR3K;C2ORF73;RALB;ZNF396;CLEC10A;GPATCH3;RNF6;APOL6;MTA1;GTPBP1;NTHL1;CNST;SV2B;ZSCAN12;ALOX5;ABI3BP;PXDC1;MVB12A;ST3GAL1;APOL2;NCSTN;APOL3;PRKCH;PLK4;PLK1;STARD13;NCKAP1L;ELL2;ELL3;PAFAH2;COQ10B;PRKCZ;SAPCD2;PPT1;FARSB;XKR4;FANK1;CFI;CFH;RRP1;WDR43;SAMSN1;RRP9;EPS8;PLAC8;ZNF280C;BLOC1S4;TIMM17B;CEP72;ZNF365;WDR37;PHF11;PHF13;GABRA5;IL10RA;CGN;GNL3;APBB1IP;TMSB15A;SINHCAF;MTF1;TMSB15B;GNPTG;PLEKHM2;MYZAP;PLEKHM1;GAS7;RCCD1;HLA-DQB2;BTG2;ARPC1B;PEA15;GJC1;LDHB;DHRSX;LHPP;PBK;RPS15A;HLA-DQA2;ICOS;WDR18;RSPH4A;HELLS;CDKN2B;TPK1;SQOR;DHRS1;NFIA;ELP6;SLC8B1;RFLNA;WDR12;MAP1A;TOM1L2;GATM;PLEKHO2;TKT;TIMM9;PHF6;GRN;NDUFA11;PYGM;LYST;IFIH1;UBL3;AIFM2;GPNMB;ADAMTSL3;CKB;ZIK1;GSN;RAB2A;PLXNC1;VRK1;HIPK1;ILF3;NRBP2;DEF6;FAM91A1;SNRPA;RAB37;PSAT1;FKBP9;SNRPF;ADTRP;SNRPG;SNRPE;CNIH4;FKBP4;FKBP7;NBAS;FKBP2;PROS1;GLT8D2;FGD1;FGD3;KIAA0513;RAB20;ABLIM2;RAB21;ABLIM3;LAMP1;NSD2;SLC26A11;TXNL4A;TRAPPC3;SWAP70;FANCM;TRAPPC5;OSBPL2;FANCB;SCRT1;SYNJ2;KIFC2;REEP5;PITPNM1;KIFC1;TPP1;DRC1;DRC3;MAP3K12;CEP104;RAB3B;TPMT;RERGL;FAM216A;IPO4;IPO5;HSPBP1;PHYHD1;SLCO2B1;RAB43;BTLA;OIP5;IL13RA1;MAP2K6;RFC4;POLR3GL;WIPI2;NPEPL1;DAB2;DNAJC8;NOA1;ESPL1;BCL6;CATSPERE;DNAJC6;BCL3;ECHDC2;MCM4;MCM5;CEBPZ;MCM6;MCM7;MCM2;CPM;MCM3;OSCP1;CATSPER2;CPQ;PLEKHF2;CCDC24;AMD1;VPS4B;UBR4;ZC3H8;MTM1;H1-10;ORC6;DNAJB2;P2RY8;VPS50;PSTPIP1;VPS53;PHACTR3;DNAJB9;CD300LF;MCL1;CCDC30;PLEKHG5;HAUS7;HAUS1;MTOR;LCK;EVI2A;EVI2B;POLR1A;DNAJA4;APOBR;ALDH9A1;PLEKHG1;WIPF1;MCM8;HDAC1;WDR3;WIPF2;NOB1;TTK;COCH;TMA16;THBD;HAUS8;WDR91;FLAD1;POLR2H;POLR2I;PLEKHH2;CCDC51;CD320;IFRD1;ESCO2;P3H2;SRRM1;NIF3L1;NEIL3;IL23A;HECA;RUBCNL;ZNF831;TECPR1;TOP6BL;MTPN;PANK4;ATP6V0D1;CALML6;STXBP2;FGL2;IL21R;STXBP3;NOD1;NOD2;AMER1;UHMK1;NFS1;CFAP251;MTHFD1L;SUSD6;PCLAF;ARRDC5;TMEM184B;ARRDC2;SH2D1A;ARRDC4;SYNRG;TANGO2;HLA-C;HLA-A;HLA-B;HLA-G;PUM1;HLA-E;VAT1;HLA-F;TPX2;KLHDC8B;CD302;MACF1;SLC22A3;GFI1;PITPNA;TWIST1;IFIT2;C14ORF93;TRPM2;KIAA0930;ERMAP;RPS11;ATP6V0A1;LHFPL6;MTSS1;VAV1;TLR2;P4HA2;TLR8;TLR7;TLR6;TLR5;TLR4;HMX2;TLR3;RAB7B;ATP5ME;DET1;ZCCHC12;DTYMK;CAB39L;ZCCHC17;LIAS;MEOX2;UGCG;MEOX1;ATP5MJ;SPTBN1;LRRCC1;TMED5;ZCCHC24;SVIL;ATP6V0E1;SUSD3;PGGHG;VASH2;THOC3;SLC35G2;VAX2;THOC7;NBR1;SIPA1;TRAF3IP3;SLC66A3;AMIGO2;PTGER4;PTN;SGF29;AIF1;CST7;CLDN23;RPL18A;XPO5;RAB8B;TBC1D10C;GINS2;SLC31A2;UQCC2;CPSF3;TRPV2;LIG3;PUS7;TATDN1;EMCN;MYCN;FANCD2;KLHDC9;RIPOR2;ICA1L;ATP1A2;TYMS;FBLN5;ZNF8;DOCK10;SCUBE2;EMC1;C1RL;NLRP3;EMC9;GAS2L1;NONO;IDH2;MPST;SELP;TLX2;MATN2;CASQ2;CDH19;PXN;LPP;FPGT;UBD;MLKL;KDM4C;IQCC;RHBDD2;CBX2;PYCR1;IQCG;PPP2R5B;ANXA2R;RPS3A;PPP2R5A;THRAP3;RFT1;PARVG;MYH9;AASDH;CFAP206;MFSD9;SCFD2;CASP9;HRH3;CASP7;ERICH3;CASP4;MFSD1;BLNK;CASP1;FAM83E;FAM83D;S100PBP;TMEM30A;MIGA1;ANXA11;PPP2R3B;POMGNT1;TIAM1;DCN;ZAP70;AIM2;ALDH1A1;PITHD1;LTB;PFDN4;RBMX;ASNSD1;THRA;CCDC28A;SLC4A7;RPS4X;RPS6KA1;NARS2;ALDH1B1;GNA12;ARHGDIB;PCED1B;VAT1L;MAPK1;PDSS1;LURAP1;RNF113A;BUB1;POC1A;ZNF285;CFAP70;GATAD2A;TMEM80;HSPE1;HPCAL4;WDHD1;EML3;PTRHD1;GRIN3A;RBP5;DDX39A;PSMC2;RPL22L1;LEF1;LIN9;NCAPG;NCAPH;AVIL;TMEM71;LSM10;PREX1;LACTB;MICALL2;TP53INP2;ATP5IF1;STAT6;GBP1;UBASH3A;UBASH3B;HES1;GBP3;GBP2;GBP4;NGFR;MYH7B;SIGMAR1;KLF11;FYB1;EFCC1;ABCA1;GABARAPL1;ABCA6;ABCA7;ABCA8;ABCA9;PDZK1;FAM136A;FLI1;SETMAR;AR;LATS2;VAMP8;UCK2;TDP1;VAMP1;VAMP5;TMEM9B;EZH1;VAMP3;FERMT3;PID1;MEAF6;NAPEPLD;MRPL15;TMEM97;LIPC;HACD4;TRIOBP;MRPL14;MYLK;MRPL11;MRPL12;C3;KLRK1;C7;NETO2;LIPI;CYB5R1;XYLB;GPR18;LYPLA2;RIPK3;EMP2;SUMF1;PLXDC2;TMCO4;MRPL23;VWA5A;MZT2A;MRPL30;ECSIT;MYOT;VN1R1;UBAP2;ZNF239;GPR19;TMEM106A;LRRC36;ARF3;FLII;PIF1;IQGAP1;IQGAP3;OAZ3;MRPL33;FLVCR2;SH3BGRL3;RIPK1;ATXN1;CTBS;CGNL1;P2RY14;LEFTY1;MEF2C;MDH2;ELOVL6;STAT2;STAT3;GPR34;TNNI3K;MRPL48;RNASE4;MRPL44;TMEM59;FABP3;MRPL54;SPSB2;SPSB1;MRPL52;FABP6;ZNF219;CKS2;HLA-DPB1;ZNF214;PIGT;ZNF695;LAD1;PIGV;HEXA;NCAN;FSTL3;RCSD1;PTGS1;RECQL4;PSMB8;HLA-DMB;RABGEF1;TMEM47;HLA-DPA1;ZNF205;HLA-DMA;TAMALIN;IKBKE;EVC2;SH3GLB2;MYLIP;ZNF684;ZNF683;SLC16A1;ZBTB17;ZBTB16;MUL1;SAP30;TUBA4A;BYSL;OLFM2;SLC9A9;S100A6;PTPN7;NCF1;SQSTM1;PTPN6;UTRN;MAD2L1;MAD2L2;KANK1;KATNB1;LRRC73;GPR65;ZBTB21;LRRC71;GPR63;ACAP1;SLC9A1;RNFT1;FOXO1;TSEN2;RUVBL2;CSE1L;SLC25A44;NCDN;ZNF668;KPNA6;SH2B3;HLA-DOA;LRRC47;GOT2;B3GALT4;FTSJ1;TNFRSF10A;FRMD8;MAL;KIAA1755;BIRC5;CDC42EP3;PEF1;RNASEH2A;BIRC2;MYCBPAP;BIRC3;MDM2;PFKFB2;MAZ;NELFA;NCF4;TACSTD2;FAM228A;SAT1;HNMT;FOXM1;STK10;HYI;THEM6;LEPR;SLC38A5;KL;PPP1R12B;PYHIN1;PARD3B;BAIAP3;NPC2;HLA-DRA;NFE2L1;ZNF630;GTF3C3;ST6GALNAC2;POMT1;MCM10;EFCAB14;ZMPSTE24;APH1B;CAPZB;ME1;PPP1R14B;NDUFA7;ERAP1;LYSMD3;FOXJ2;RPL23A;MCOLN2;MBOAT1;QTRT2;DBF4;ZNF614;DTL;SLC25A6;SMAP2;ZNF610;ZBTB48;FLT3;PPM1M;DNHD1;ZBTB46;PIK3CD;CXXC5;MTRF1;CNNM1;PTPRZ1;ZNF607;IQUB;DHX58;CCL2;UPP1;TNFSF12-TNFSF13;SLC12A5;PLEKHA4;FNDC9;SHTN1;KIF20A;LRRN1;CCM2;EPHA2;ALPK1;SLAMF1;TMEM87B;STX16;RAMP3;AHCYL2;KDELR1;KEA
PPARA	PMC5058662-oncotarget-07-30037-s006.xls-TLR_Arachidonic_Acid_PPAR-Table_S5_The_Genes_Including_TLR_Signaling_Arachidonic_Acid_Metabolism_And_PPAR_Signaling_Pathway_PPARA_Rummagene_transcription_factors	Rummagene_transcription_factors	GK;ACSL3;ACSL1;ACSL6;ACSL5;ACSL4;MAPK15;TICAM2;MAPK13;MAPK14;MAPK11;CXCL10;CXCL11;SCD;TOLLIP;DPEP1;CD86;RELA;SLC27A2;SLC27A1;CD80;AQP7;TNF;RXRA;RXRB;AKT3;ALOX5;AKT1;AKT2;SPP1;RXRG;MAP3K7;MAP3K8;PTGDS;MAP2K4;MAP2K2;MAP2K3;MAP2K1;TRAF3;NFKB1;NFKB2;ALOX15B;CYP27A1;MYD88;PIK3R1;TBXAS1;TRAF6;ACSBG1;TLR10;SLC27A4;IFNAR1;PTGES;SLC27A5;LPL;FABP12;TBK1;LTA4H;IL12B;IL12A;CD14;IL6R;GGT1;MAP2K6;JUN;PTGES2;HMGCS2;PTGES3;PLA2G2A;APOA5;IRAK4;TLR2;IL1B;TLR1;NFKBIA;IL6;ACOX3;PIK3CB;IRF5;PIK3CA;ACOX2;APOA1;ACOX1;IRF3;TLR9;TLR8;IRF7;TLR7;TLR6;TLR5;TLR4;TLR3;CD40;CXCL9;ILK;ALOX15;PIK3R5;EHHADH;LY96;PIK3R3;DBI;PIK3R2;ALOX12;PLTP;CASP8;CPT2;IRAK1;LBP;ME1;FADD;RIPK1;CD36;PCK2;PCK1;ADIPOQ;PTGIS;CPT1A;PPARA;STAT1;PNPLA8;CHUK;PDPK1;NR1H3;SCD5;ALOX5AP;FOS;SORBS1;CYP8B1;CPT1C;FABP3;FABP4;FABP5;APOC3;ANGPTL4;PPARG;PPARD;PIK3CD;PTGS1;PTGS2;LTC4S;PIK3CG;IKBKB;MAPK9;MAPK8;ACADM;ACADL;CCL5;MAPK3;CCL4;CCL3;RAC1;MAPK1;IKBKG;IKBKE;OLR1;FADS2
MEF2B	PMC5369016-12885_2017_3206_MOESM3_ESM.docx-0-MEF2B_MEF2B_Rummagene_transcription_factors	Rummagene_transcription_factors	CD320;UNC13A;TIMM29;TRAPPC5;WDR83OS;ZNF57;MCEMP1;TM6SF2;LSM4;MED26;CATSPERD;GRIN3B;LSM7;C19ORF44;FDX2;ADGRL1;KXD1;YJU2B;SAXO5;ANKLE1;BRME1;TRIR;PTPRS;ZNF791;DIRAS1;USHBP1;ZNF44;RETN;ZGLP1;FSTL3;MED16;SMIM7;USE1;PTBP1;ARHGAP45;NWD1;RPS15;BTBD2;C19ORF53;GNG7;HMG20B;PGPEP1;MAP2K7
MYC	PMC5342737-oncotarget-07-75235-s008.xls-match_19_10_2015_heartliver-Supplementary_Table_7_MYC_Interacting_Genes_That_Are_Significantly_Induced_Or_Repressed_MYC_Rummagene_transcription_factors	Rummagene_transcription_factors	GSN;CKM;SDHB;AGT;RPSA;ASS1;PINK1;AZGP1;LAP3;GSTA3;MAPKAPK3;FAU;CLEC3B;SERPINF1;RPS2;B2M;IGFBP2;COX8A;IDH1;EPHX1;TNNC1;IDH2;MIF;EEF2;PROC;GJB2;TRAF5;TNNT2;PRKAR1A;SERPING1;CRYAB;ND5;LPL;MGST1;ENO3;VTN;FCRLA;GJA1;NPPA;APOE;IGFBP7;A2M;CYC1;GPX1;AASS;GSTM1;COX6C;RHOB;CYB5A;CS;NME2;TF;ACTA1;ALB;CCNG1;ACO2;ALDOA;SLC25A4;SLC25A3;TAT;NDUFB2;DBI;LDHB;MB;CA3;HNF4A;CD36;PCK1;PDLIM5;MDH2;IDH3G;ARG1;NDUFA5;F2;GNMT;PGRMC1;SOD1;SOD2;HADHB;CAT;ALDH1A1;APOC3;ATP5PO;UBA52;FABP1;OAT;COX5A;ALAS1;NDUFA12;PIGR;RPLP1;ATP2A2;PLG;CRIP2;PLN;TTR;DDT;ATP5F1B;ATP5F1C;ALDH2;POLR2I
MYC	PMC5342737-oncotarget-07-75235-s003.xls-match_19_10_2015_Heartliver_nor-Supplementary_Table_2_MYC_Interacting_Genes_That_Are_Significantly_MYC_Rummagene_transcription_factors	Rummagene_transcription_factors	RFX1;MRTFA;DKK3;EML4;CD2;EID2;CD5;SCD;IFT88;PSMC4;POLR3D;MTHFD1;CYP1A2;BAX;NHLRC1;ACOT1;RB1;MAML3;MAML1;SERPINE2;NOLC1;PARN;ADCY2;ADCY9;DLL1;TFPI;DLL4;RNF4;NXF1;SRPX2;MTA1;MTA2;MYB;ZMIZ1;CSPP1;MYC;S100A10;PPARGC1A;EXPH5;NCSTN;ATG3;CREBBP;FZD1;JAG1;FZD4;ZBTB7A;PRKCD;MCAM;FZD8;PLK3;FZD7;NR2F2;BHLHA15;PRKCA;DHFR;BACE1;FOSL2;GJB1;BCR;LATS1;GJB2;FAT1;SNAI2;HOXB4;SNAI1;MMS19;MDC1;PHB2;RNH1;CFI;PDGFA;SMC6;ENO3;GATA2;CFP;ALCAM;HMOX1;PLCG1;JUNB;ALX1;ACD;DUSP6;DUSP4;JUP;PHF10;ANXA5;FN1;NFATC2;SIRT7;NFATC1;WNT9B;ZEB2;MMP14;DPYD;GAS1;PI4KB;EXOC4;HRC;RAPGEF3;GAS6;ACHE;BTG2;ARF3;NR1I2;NR1I3;GPT;ECHS1;MED16;CSRP2;TERT;TK1;RRS1;RIPK1;BRD4;MEF2A;CDKN2C;EGLN3;MEF2C;AADAT;ARG1;STAT2;NR1H3;SYVN1;NFIA;GNMT;F3;F5;ARCN1;PSMA7;TAOK3;SDHAF2;ANGPTL4;PPARG;NCAPD3;TIMELESS;ENG;TKT;ARF6;FABP1;PHLPP1;CTF1;PIGR;PYGB;SETD7;GCNT2;PYGL;TCF21;UNG;TUBA1A;LFNG;IKBKB;PSMB5;AIFM2;ANXA7;SPIN1;TSPO;DEPTOR;PTPN1;MAP3K3;TOR1A;SEC24B;TLE1;GSR;F10;ZBTB17;ZBTB16;GTF2F1;TEX2;OLFM1;MADD;KAT6B;PTPN9;LY6E;ZYX;PTPN7;TNIK;EPO;PHLDB2;CTNND1;PPP1R15A;HP;GPS1;AHR;PLOD2;FOXO4;EGFR;FOXO1;YY1;BCL2L11;TUBB6;CDH2;SH3BP4;NTF3;CDH1;NSD2;USP1;GRB10;MAP3K8;WDTC1;LDLR;IGFBP2;MAP2K2;ATP8B1;TRAF3;TRAF2;TMEM11;REEP5;TRAF6;CDC42EP1;MAD1L1;BIRC2;MAP3K13;PFKFB3;GRIA2;NOTCH1;MINDY1;CREM;CHAF1B;G3BP1;EIF4EBP2;PIM1;MBP;PIM3;ABL1;IGFBP7;SRGAP3;RFC4;GFPT1;APAF1;ITGA3;TNFRSF19;AMBP;RFC1;CFLAR;ASNS;PTPN12;MCC;TNFRSF1B;CUL4B;GNL3L;ZZEF1;SARS2;PIK3CB;BCL6;ALB;MYO3B;BCL3;CDK2;CDK1;NF1;ACO1;METAP2;BCAR1;SOS1;SLC25A4;DAGLA;ONECUT1;SHMT1;LRRK2;GMPS;SKIC2;FHIT;RAP1GAP;MTM1;DUSP12;APH1B;SPN;RAD21;VPS52;DVL1;DVL3;LBR;PLEKHG4;NTRK2;MAGI1;DSP;EIF3A;NTRK1;SMOX;VWF;TP53INP1;ZBTB32;GFER;NGF;RANGAP1;MYO1E;KLF9;EHBP1;LCK;PFKM;GZMM;RAD52;CDC37;SYT11;IL2RB;ASPH;NECTIN1;TRIM37;MET;SLC25A11;SLC25A10;ALDH9A1;RECK;BECN1;SMARCD1;HDAC3;CEBPE;MCM8;LSP1;ITGB5;NCKAP1;ECE1;ETFA;SEMA3F;PLG;ZBTB40;PIK3C2A;ITGAL;TNFSF13B;POLR2A;HECTD3;POLR2B;SIN3B;TRIM25;UBTF;ITGAV;CSK;ATP7B;PCBD1;KCNJ3;ACVR1;ZFP1;KRT7;PEX14;PML;GCAT;SRRM2;LAP3;XRN1;DNA2;EPHA2;RIN2;SIK1;EPHA1;TP53;IFITM2;GLS2;EPAS1;LRP1;CCNF;IL2RG;AQP1;EXOSC8;CSNK1D;MCRIP2;E2F1;CHEK2;ZNF704;ZNF703;E2F4;E2F5;B2M;E2F7;RAB11FIP5;E2F8;EGR1;SLC11A1;SLC11A2;MYO5A;MANF;SLC6A13;STAM;IGF1;HLA-A;TUBG1;EXT1;TNNT1;SMTN;SDC1;NOL11;GCDH;GRB7;HDAC11;MGST1;IKZF3;IFIT2;ICAM1;CD79A;LGALS3;ANPEP;INPP5E;HIVEP2;GLUL;SCARF1;TP53BP2;KAT7;SOX5;APOB;DECR2;TP63;AASS;GABBR2;IL16;OSMR;VAV2;NME2;NR5A2;FUBP1;TOX3;NFX1;ID3;CCNG1;UFC1;TFF3;CAMK1;ALDOA;CD22;TLR3;DHX8;DHX9;SDC4;TMPRSS2;TGFA;BRCA1;NEDD9;KIF12;PCSK7;KALRN;ACACB;PCSK5;SOCS3;FXR2;BABAM2;SBNO2;RAP1A;UGCG;SOCS2;PPRC1;ZMYM4;SLC22A18;RRAS;SCAP;SMYD2;CD36;PCK2;PCK1;CTSD;TPD52;NFYB;PARP2;GBF1;SYK;PARP1;GAA;AP2B1;UBE2E2;UBE2E3;GP1BA;PGRMC1;HCK;PPP2CA;TPST2;KIT;CTTN;GPAM;CCNE1;TCEA3;CD48;TACC1;CD44;H2AX;FAF2;WASL;HCCS;AKAP13;CYP17A1;SPTLC1;ENC1;EP300;MGAT5;HRAS;RAC2;REV3L;UBE2H;LIG1;WNT5A;TRPV4;LMO7;GCK;TANC1;SHQ1;SPNS1;PMP22;ABCG1;DENND4A;YAP1;PRKN;ZFAND5;SLC1A2;AURKA;ZFP36L1;HSD17B4;SLC1A5;NDRG3;EFNA5;FBL;NDRG1;LMNA;RXRA;PAK2;CCND3;PAK1;CCND2;CCND1;NLRP6;S1PR1;SMAD3;USP48;TGIF1;ACBD5;HGF;DSTN;ARID5B;HELZ;CDYL;ESR1;RNASEH1;ESR2;SMAD9;PROC;CCNA1;PRPF8;HGS;CD8A;FGFR1;MAP7D1;ACBD4;MFGE8;ARHGEF10;VCL;WNT2B;VCP;SH3KBP1;SLC2A1;ARHGEF28;PLAU;PSEN2;SLC2A5;TTF1;UBC;DEAF1;NPPA;BCL9L;IL6R;ATP6V1H;MARK3;MKKS;CBX8;ZFHX3;USP28;CAV1;CBX2;AXIN2;HSPA2;AXIN1;SENP3;BMP7;DNM2;DAO;POLA1;IFT43;IL7;DAP;BMP2;RBL2;CPS1;IRF2;IRF3;GNAO1;PLEC;MCTP2;RTN2;YWHAB;NPR1;DIABLO;ABCB7;PMEL;NRXN1;DBI;ELAVL1;LMNB2;WNT6;CA2;NRIP1;CASP7;CA3;CASP3;BLNK;DACT1;KDM6B;NHERF1;FNDC3A;PLAUR;SOD3;TIAM1;DCN;WEE1;ZAP70;TBC1D4;GAP43;ERCC6;TAF6;CAMK2D;PLEK;POLDIP3;TUFT1;ATP2A3;RND3;NR3C2;RND2;CBS;CAND2;GNA11;POLD1;PPP2R1B;RPS6KA3;CHSY1;MAPK3;BNIP3;DIP2B;PDSS1;CAMK2G;POLI;SCARB1;CYTH2;CYTH1
ADNP	PMC5352226-elife-20488-fig4-data5.xls-tfnames-ADNP_ADNP_Rummagene_transcription_factors	Rummagene_transcription_factors	HES7;ZNF287;ZNF285;ZNF284;ZNF283;ESX1;ZNF282;ZNF281;RFX3;RFX4;RFX1;RFX2;ISL1;ISL2;GATAD2B;RFX7;RFX8;RFX5;RFX6;NOBOX;PTF1A;ATF2;LEF1;ATF3;ZNF276;ZNF275;ATF1;ZNF274;ZNF273;SCX;SPDEF;BBX;STAT6;HES2;HES1;PKNOX2;HES4;HES3;PKNOX1;HES6;ZNF268;HES5;NOTO;ZNF267;KLF11;ZNF266;ZNF18;KLF12;ZNF19;KLF13;ZBTB7A;ZNF264;KLF14;ZNF263;KLF10;NR2F2;PBX4;ZNF10;PBX3;NR2F1;NR0B2;BHLHA15;ZNF12;NR0B1;KLF15;NR2F6;ZNF14;KLF16;FLI1;KLF17;PBX2;ZNF16;PBX1;ZNF17;AR;TGIF2LX;TGIF2LY;ZFAT;CCDC169-SOHLH2;NANOG;ATF6;ATF7;ATF4;ZNF257;ATF5;ZNF256;ZNF497;ZNF496;ZNF254;SPI1;ZNF253;ZBTB8A;AIRE;ZNF251;ZNF493;ZNF250;ZNF492;ZNF491;ZNF490;NR2E1;BAZ2A;ZNF22;GATA6;BAZ2B;GATA5;NR2E3;ZNF23;GATA4;ZNF24;GATA3;ZNF25;GATA2;ZNF26;GATA1;ZNF28;SPIC;SPIB;ZNF20;NKX3-1;HESX1;ZBTB7C;ZNF248;ZBTB7B;MNX1;GTF2IRD2B;NKX3-2;ZNF486;ZNF485;ZNF484;JUN;ZNF483;ZNF480;MYOG;ZNF32;ZNF34;ZNF35;BHLHE40;ZNF30;BHLHE41;ZNF239;ZNF479;ZNF236;ZNF235;MIXL1;ZNF234;ZNF233;ZNF232;ZNF473;ZNF230;TFCP2L1;ZNF471;ZNF470;ZNF43;ZNF44;LITAF;ZNF45;CTCF;HOXC13;HOXC12;ZNF48;HOXC11;MYNN;HOXC10;MECP2;FOXS1;MECOM;ZNF41;ZNF229;ZNF227;ZNF469;HMGXB4;ZNF226;ZNF468;HMGXB3;ZNF467;ZNF225;ZNF224;ZNF223;MEF2B;MBD4;ZNF222;MEF2A;ZNF221;MEF2D;PPARA;ZNF461;STAT1;GSX2;ZNF460;GSX1;STAT2;MBD1;STAT3;MBD2;STAT4;MBD3;FOS;UNCX;ZNF57;POU5F1;HEYL;FOXR2;FOXR1;ZNF219;PPARG;ZNF217;MYRF;GZF1;ZNF215;ZNF699;ZNF214;PPARD;ZNF213;ZNF697;ZNF696;ZNF212;ZNF454;ZNF211;ZNF451;ZNF692;ZNF691;ZNF69;FOXQ1;HEY2;HEY1;PLAGL2;PLAGL1;ZNF208;ZNF449;ZNF205;ZNF689;ZNF688;ZNF446;ZNF445;ZNF687;ZNF202;ZNF444;ZNF443;ZNF684;ZNF200;ZNF442;ZNF683;ZNF441;ZBTB18;ZNF440;ZNF682;ZNF681;PRRX2;ZNF680;PRRX1;ZBTB14;ZBTB17;ZBTB16;ZBTB11;ZBTB10;TBR1;ZBTB12;MYT1;FOXP4;FOXP3;FOXP2;FOXP1;WT1;TFCP2;DMTF1;ZNF439;ZNF679;ZNF678;ZNF436;ZNF677;ZNF676;ZNF433;ZNF675;ZNF432;ZNF674;ZNF431;ZNF672;ZNF430;ZNF671;ZNF670;ZBTB26;ZBTB25;CREBL2;ZBTB21;ZBTB24;NPAS1;FOXO4;NPAS2;FOXO3;NPAS3;ZBTB20;NPAS4;FOXO1;YY2;YY1;GBX1;GBX2;ZNF429;ZNF669;PITX1;ZNF668;ZNF426;ZNF667;ZNF425;PITX3;PITX2;ZNF423;ZNF665;ZNF664;PMS1;ZNF420;ZNF662;CERS4;PIAS4;CERS5;ZNF660;CERS6;VEZF1;ZFP69B;FOXN4;PIAS1;FOXN3;FOXN2;NFKB1;PIAS3;FOXN1;NFKB2;PIAS2;MAF;MLXIPL;ZNF419;ZNF418;ZNF417;ZNF416;ZNF658;ZNF415;SP140L;ZNF655;ZNF653;CERS2;ZNF652;ZNF410;CERS3;MAX;ZNF512B;MAZ;CREM;RORB;RORC;GLIS1;FOXM1;RORA;GLIS2;GLIS3;ZKSCAN8;ZKSCAN7;ZNF408;ZNF407;ZNF649;ZKSCAN4;ZNF648;ZKSCAN3;ZNF646;ZKSCAN5;ZNF644;ZKSCAN2;ZKSCAN1;ZNF641;CTCFL;EMX1;EMX2;ZNF880;SETDB2;SETDB1;PEG3;CDC5L;FOXL2;FOXL1;SP1;SP3;SP2;SP5;ZNF639;SP4;SP7;ZNF879;SP6;ZNF878;SP9;LCOR;SP8;ZNF875;NFE2L1;NFE2L2;NFE2L3;ZNF630;DLX1;SHOX2;DLX2;L3MBTL1;DLX3;L3MBTL4;DLX4;DLX5;ONECUT3;DLX6;ONECUT1;ONECUT2;NRF1;FOXK2;FOXK1;ZNF629;ZNF628;ZNF627;ZNF626;E4F1;ZNF625;ZNF624;ZNF623;ZNF865;ZNF621;ZNF620;TBX2;ZNF860;TBX1;ZBTB37;ZBTB38;ARNT;FOXJ3;ZBTB33;FOXJ2;ZBTB32;FOXJ1;ZBTB34;TBX6;TBX5;TBX4;TBX3;HAND1;ZNF619;HAND2;ZNF616;ZNF615;ZNF614;ZNF613;ZNF611;ZNF610;ZBTB48;ZBTB47;ZBTB49;SRF;ZBTB44;FOXI2;ZBTB43;FOXI1;ZBTB46;ZBTB45;BARX1;ZBTB40;BARX2;ZBTB42;ZBTB41;HHEX;ZNF607;ZNF606;SRY;ZNF846;ZNF845;HMG20B;ZNF844;HMG20A;ZNF600;ZNF841;ZFP2;ZFP1;MGA;ZFP3;FOXH1;ZNF717;ZNF716;SUB1;ZNF714;ZNF713;PREB;ZNF711;ZNF710;ARGFX;TP53;ZNF324B;SATB1;SATB2;FOXG1;TBXT;ZNF709;ZNF708;ZNF707;E2F1;E2F2;E2F3;E2F4;ZNF701;E2F5;ZNF700;E2F6;E2F7;E2F8;STAT5B;EGR1;EGR2;EGR3;EGR4;XBP1;FOXF2;FOXF1;BSX;EAF2;HNF1B;TP73;HNF1A;RCOR3;VSX1;VSX2;RCOR2;RCOR1;FOXE3;FOXE1;ZBTB2;ZBTB1;IKZF1;IKZF2;ZBTB6;IKZF3;IKZF4;IKZF5;ZBTB4;ZBTB3;DMBX1;SPZ1;MIER3;HIVEP2;ZBED3;HIVEP1;ZBED2;ZBED1;HIVEP3;STAT5A;ZBED4;TP63;FOXD4;ZHX3;FOXD3;FOXD2;SEBOX;ZHX1;ZHX2;NR5A2;NR5A1;TOX4;ZFTA;TOX3;TFAP4;TOX2;ID1;CSDC2;ID3;ID2;ID4;ZNF780B;ZNF780A;BARHL2;FOXC2;BARHL1;FOXC1;HNF4G;CSDE1;HNF4A;MLX;NFIL3;ZNF585A;ZNF585B;FOXB2;FOXB1;PBRM1;ZFX;ZFY;FOXA3;FOXA2;FOXA1;ZFP14;MNT;TFAP2B;EOMES;TFAP2C;TFAP2D;TFAP2E;OSR2;OSR1;ZNF76;ZNF77;ZNF79;ZNF70;GFI1B;MZF1;ZNF71;ZNF74;TFAP2A;PRDM9;PRDM8;RELA;PRDM5;PRDM4;PRDM6;PRDM1;PRDM2;OTP;RELB;ATOH8;ATOH7;ZNF80;RXRA;ZNF81;RXRB;HSF1;ZNF83;ZNF84;TBX22;ZNF85;TBX21;TBX20;HSF4;MSX1;MSX2;SHOX;ATOH1;TGIF2;SREBF1;SREBF2;TGIF1;POU3F1;BHLHA9;NFXL1;ZNF98;EVX1;ZNF99;EVX2;POU3F2;POU3F3;POU3F4;CREB3;ZNF90;ZNF91;CREB1;ZNF92;MXD1;ZNF93;TCF7;TCF4;TCF3;MXD3;MXD4;CREB5;GCM1;HOMEZ;BHLHE22;BHLHE23;ETS1;TTF1;HOXB13;ETS2;GATAD1;DEAF1;CAMTA1;CAMTA2;DUXA;MSC;ARID2;ZFHX4;VDR;ZFHX3;FIGLA;HMGA2;MYOD1;ETV1;OLIG1;ETV2;OLIG2;ETV3;OLIG3;HMGA1;ETV4;ETV5;ETV6;ETV7;IRF1;ELF1;ELF2;ELF3;ELF4;IRF4;IRF5;ELF5;IRF2;IRF3;BCL6B;IRF8;IRF9;IRF6;IRF7;RHOXF1;GCM2;RHOXF2;PINX1;HMGB3;HMGB1;HMGB2;AFF4;AFF2;AFF3;AFF1;POU1F1;SSRP1;ZIC5;THAP1;USF3;TBX19;THAP3;USF2;USF1;TBX18;THAP2;THAP5;THAP4;TBX15;THAP7;THAP6;THAP9;REST;THAP8;TBX10;ZNF296;RERE;ZNF292;DBX2;DBX1;NR3C2;NR3C1;LYL1;ZIC3;ZIC4;ZIC1;ZIC2;ZNF165;NKX2-8;ZNF705G;ZNF160;ZNF705D;SOX14;ZNF705A;SOX15;SOX12;SOX13;SOX10;SOX11;ZSCAN21;ZSCAN20;TEF;ZSCAN23;ZSCAN22;ZSCAN25;GTF2IRD2;GTF2IRD1;ZSCAN29;ZNF157;ZNF398;ZNF397;ZNF155;ASCL4;ZNF396;ZNF154;EHF;HOXB1;ZNF394;AP5Z1;ZNF391;RAX;ASCL2;BACH1;BACH2;ASCL3;ASCL1;CREB3L1;MTA1;HOXA9;MTA2;CREB3L4;MYB;ZMIZ1;ZSCAN10;ZMIZ2;CREB3L2;ZSCAN12;MXI1;CREB3L3;MYC;NKX2-2;HOXA4;HOXA3;NKX2-1;HOXA2;ZSCAN16;HOXA1;ZSCAN18;NKX2-6;MTA3;HOXA7;NKX2-5;ZNF148;NKX2-4;HOXA6;HOXA5;NKX2-3;ZNF146;NFE2;BATF2;ST18;BATF3;JUND;ZNF143;ZNF384;ZNF142;ZNF141;ZNF383;ZNF382;ZNF140;NR1D1;TERF1;NR1D2;TERF2;THAP10;THAP11;SOX30;THAP12;FOSL2;FOSL1;ZNF37A;HOXB5;SNAI2;SNAI3;HOXB4;HOXB3;SNAI1;HOXB2;HBP1;HOXB9;ZNF138;HOXB8;HOXB7;ZNF136;HOXB6;ZNF135;ZNF134;ZNF133;ZNF132;ZNF131;HOXD3;HOXD1;MYSM1;ELK1;HIF1A;SOX21;ELK3;ELK4;ZXDA;ZXDB;SOX18;ZXDC;SOX17;ZNF280D;ALX4;HOXC6;HOXC5;HOXC4;ALX3;JUNB;MYBL1;MYBL2;ALX1;HOXC9;HOXC8;ZNF367;ZNF366;POU5F1B;ZNF124;MSGN1;ZSCAN5B;ZNF121;ZSCAN5A;ZNF362;TCF15;NFATC4;PAX5;TCF12;NFATC3;PAX4;NFATC2;PAX7;NFATC1;PAX6;PAX1;ISX;PAX3;POU6F1;POU6F2;PHOX2B;PAX2;PHOX2A;ZEB1;NCOR1;TADA2A;NCOR2;TADA2B;ZEB2;PAX9;PAX8;MTF1;TAL2;TAL1;RARB;REL;JDP2;RARA;HOXD4;ZNF117;ZNF358;ZNF599;HOXD9;ZNF114;HOXD8;ZNF597;ZNF596;ZNF112;GMEB1;MESP2;GMEB2;ZNF594;NR1I2;ZNF350;MESP1;NR1I3;PRDM16;PRDM15;PRDM14;PRDM13;PRDM12;PRDM10;ZNF107;JARID2;TEAD1;ZNF347;ZNF589;CIC;TEAD2;TEAD3;ZNF587;ZNF345;TEAD4;ZNF586;ZNF343;ZNF101;ZNF584;ZNF100;ZNF583;ZNF341;ZNF582;ZNF581;ZNF580;EN1;NR1H3;NR1H2;EN2;NR1H4;HSFX2;NFIA;HSFX1;TERB1;ZNF33B;ZNF33A;NFIB;NFIC;FOSB;AHRR;ZNF337;ZNF579;ZNF335;ZNF577;ZNF576;ZNF334;ZNF575;ZNF333;ZNF574;ZNF331;ZNF573;ZNF572;ZNF571;MYT1L;ZNF570;RARG;TCF23;TCF21;HOXD13;GLI2;HOXD12;RHD;HOXD11;GLI1;HSFY2;HOXD10;GLI4;GLI3;HSFY1;RNF138;ZSCAN30;ZSCAN32;ZSCAN31;GSC;ZNF329;ZNF569;ZNF568;ZNF567;ZNF566;ZNF324;ZIK1;ZNF565;ZNF322;ZNF564;ZNF563;ZNF562;ZNF320;ZNF561;NKX6-3;ZNF560;BORCS8-MEF2B;MITF;HINFP;HIC2;HIC1;ZNF319;ZNF317;ZNF559;ZNF558;ZNF799;ZNF557;ZFP28;ZNF556;ZNF555;ZNF554;ZNF311;GTF2I;ZNF552;ZNF551;ZNF793;NFIX;ZNF792;ZNF550;ZNF791;ZNF790;AHR;ZFP37;ZFP30;NSD2;ZNF549;ZNF548;ZIM2;ZNF789;ZNF547;ZNF546;ZNF304;NKX6-2;ZNF787;NKX6-1;ZNF786;ZNF302;ZNF544;ZNF543;ZNF785;ZIM3;ZNF784;ZNF300;ESRRB;ZNF783;ZNF541;ESRRA;ZNF540;ZNF782;GTF3A;ESRRG;MAFB;MAFA;SCRT2;RAX2;HOPX;SCRT1;MAFF;TFDP1;TFDP2;LHX4;ZFP42;TFDP3;ZFP41;LHX3;LHX2;LHX1;MAFG;LHX8;ERG;ERF;LHX6;ZNF778;ZNF536;LHX5;MAFK;PGR;ZNF777;ZNF776;ZNF534;TOX;ZNF775;ZNF774;ZNF532;LHX9;ZNF773;ZNF530;ZNF772;ZNF771;ZNF770;CBFB;UBP1;ZFP62;VTN;ZFP57;SALL1;SALL2;SALL3;SALL4;ZNF529;ZNF528;ZNF527;ZNF768;ZNF526;ZNF524;ZNF766;ZNF765;ZNF764;ZNF521;ZNF763;SMARCE1;ZNF75D;ZNF75A;DNAJC2;FOXD4L6;DNAJC1;ZFP69;ZFP64;BCL6;ZNF519;DMRTA2;DMRTA1;ZNF517;ZNF516;FOXD4L1;ZNF514;ZNF513;ZNF512;FOXD4L4;FOXD4L5;ZNF510;FOXD4L3;NFAT5;BNC2;ZFP82;HMBOX1;ZNF507;ZNF749;ZNF506;ZNF746;RREB1;ZNF502;ZNF501;ZNF500;ZNF740;PROP1;IRX2;IRX3;SMARCC1;SMARCC2;IRX1;IRX6;IRX4;IRX5;KLF1;KLF5;KLF4;KLF3;ZFP91;KLF2;ZFP90;KLF9;LEUTX;KLF8;KLF7;KLF6;ZNF737;INSM1;ZNF736;INSM2;ZNF732;CEBPA;CEBPB;CEBPD;CEBPE;PLAG1;CEBPG;CRX;TULP4;TULP3;ZGLP1;TULP2;TULP1;REPIN1;UBTF;MLXIP;TUB;SP110;EBF1;EBF2;RUNX1;EBF3;EBF4;RUNX3;ZNF837;ZNF836;TFAM;ZNF831;SP100;CARHSP1;ZNF827;NHLH2;NHLH1;ZNF823;ZNF821;DRGX;BCL11B;BCL11A;OVOL2;OVOL1;TRERF1;ZZZ3;ZFPM1;DMRTC2;ZNF816;ZNF814;ZNF813;TSHZ1;ZFPM2;LCORL;RBAK;SIM1;ARX;GFI1;TSHZ3;TWIST2;TWIST1;SOX3;SOX4;SOX1;ZNF808;SOX2;DMRTB1;ZNF805;SOX9;ZNF800;GSC2;KAT7;SOX7;FEZF2;SOX8;SOX5;FEZF1;SOX6;PATZ1;TSC22D2;TSC22D1;TSC22D4;TSC22D3;TFEC;TFEB;NFX1;HMX1;BMAL1;BMAL2;HMX3;HMX2;MEOX2;NEUROD2;NEUROD4;MEOX1;NEUROD6;TFE3;VENTX;NEUROD1;GABPA;ARNT2;NFYB;DMRT2;NFYC;DMRT3;DMRT1;PROX1;PROX2;VAX1;LBX2;VAX2;LBX1;NR6A1;ZNF2;NEUROG1;ZN
MYC	PMC5364060-NIHMS808256-supplement-supp_table1.xlsx-EG1_Pathways_Up_-_Genes-MYC_Targets_MYC_Rummagene_transcription_factors	Rummagene_transcription_factors	PLK4;PRMT3;NOC4L;TFB2M;SORD;RABEPK;SRM;HSPE1;TBRG4;HK2;RCL1;LAS1L;CDK4;UTP20;SLC19A1
TP53	PMC5364060-NIHMS808256-supplement-supp_table1.xlsx-ES_Pathway_Up_-_Genes-P53_Pathway_TP53_Rummagene_transcription_factors	Rummagene_transcription_factors	ABCC5;PTPN14;BAIAP2;PTPRE;RAD51C;RAP2B;H2AJ;NUPR1;NINJ1;TRAFD1;MAPKAPK3;BAX;TNFSF9;S100A4;TAX1BP3;EPHA2;ADA;TP53;PCNA;ATF3;RB1;BTG2;CCNK;CD82;CD81;SLC3A2;ABAT;TOB1;NDRG1;PITPNC1;CCND3;RAB40C;IRAK1;CASP1;RPL18;CTSD;SERPINB5;JAG2;EPHX1;CDKN2B;ST14;PRMT2;PMM1;DCXR;INHBB;H1-2;ALOX15B;DDB2;VAMP8;PPM1D;TRAF4;CDH13;SDC1;CDK5R1;MDM2;HSPA4L;CEBPA;POM121;CDKN1A;AK1;TCHH;XPC;SEC61A1;FDXR;EPS8L2;BAK1;HRAS;SFN;RACK1;IER5;IER3;POLH
TP53	PMC5364060-NIHMS808256-supplement-supp_table1.xlsx-LS_Pathways_Up_-_Genes-P53_Pathways_TP53_Rummagene_transcription_factors	Rummagene_transcription_factors	FBXW7;HEXIM1;IRAG2;PTPN14;TM4SF1;IL1A;RAD51C;RAP2B;NUPR1;FAS;CCNG1;BAX;S100A4;TAX1BP3;PCNA;GLS2;BTG2;RRAD;RETSAT;ZFP36L1;TGFA;RPS27L;SLC7A11;NDRG1;PERP;PHLDA3;CTSF;SERPINB5;F2R;PMM1;GADD45A;DDB2;PPM1D;PROCR;DDIT4;TRIB3;FGF13;ANKRA2;MDM2;CDKN1A;IFI30;TM7SF3;FDXR;HMOX1;EPS8L2;SFN;IER5;IER3;TNNI1
STAT3	PMC5364060-NIHMS808256-supplement-supp_table1.xlsx-LS_Pathways_Up_-_Genes-ILK6_Jack_STAT3_Signaling_STAT3_Rummagene_transcription_factors	Rummagene_transcription_factors	CNTFR;ACVRL1;IL4R;IL15RA;CSF3R;JUN;CXCL9;IL1R2;ITGA4;PDGFC;TNF;TYK2;CSF2RA;IL17RB;SOCS3;IL7;CXCL13;FAS;HMOX1;GRB2;CD36;IL12RB1;CRLF2
TP53	PMC5364060-NIHMS808256-supplement-supp_table1.xlsx-ST1b-G2M_Pathways_Up_-_Genes-P53_Pathway_TP53_Rummagene_transcription_factors	Rummagene_transcription_factors	ZNF365;ABCC5;FBXW7;HEXIM1;EPHX1;ST14;TSC22D1;PLK3;H1-2;CGRRF1;TM4SF1;DDB2;RAP2B;SP1;H2AC25;MXD1;ERCC5;CCNG1;SDC1;PLXNB2;TAX1BP3;EPHA2;ANKRA2;TP53;MDM2;PCNA;HSPA4L;APP;POM121;RB1;CCNK;BTG1;EI24;CDKN1A;CD82;SLC35D1;RETSAT;ZFP36L1;XPC;TOB1;IRAK1;PERP;FDXR;KIF13B;BAK1;SFN;UPP1;NUDT15
TSHZ3	PMC5083212-NIHMS69767-supplement-Supplementary_Table_1.xlsx-Sup_Table1-Supplementary_Table_1_Human_Brain_And_Nervous_System_Pathologies_Associated_With_Genes_Present_In_The_TSHZ3_Coexpression_Module_TSHZ3_Rummagene_transcription_factors	Rummagene_transcription_factors	EMX1;ISLR2;TBR1;LMO7;EML1;RAP2A;KLHL1;ARL4D;GAREM1;PRDM8;KHDRBS3;SLC44A5;SATB1;SATB2;SLA;FOXG1;GRIK3;NOL4;AFF3;DPP4;NEUROD2;SCUBE1;NEUROD6;CDH3;FLRT2;NTSR1;ST3GAL1;RPRM;MEF2C;BCL11A;MYO5B;UNC5D;FRMD3;ADRA2A;NR4A2;NELL2;TIAM2;SPIRE1;SEMA3A;TSHZ3;KCNA6;OSBPL10;GRM2;B3GALT2;TMEM108;MARK1;FEZF2;ARMH4;SOX5;FAM81A
AR	PMC5356583-oncotarget-07-68688-s005.csv--AR_Signature_Genes_AR_Rummagene_transcription_factors	Rummagene_transcription_factors	GSN;MED1;UBE2I;GUCY1A1;ACSL3;HOMER2;GSR;ACTN1;ZBTB10;KRT8;LIFR;SELENOP;SCD;AZGP1;C1ORF116;ADAM7;GPD1L;ZNF318;FKBP5;SEC24D;FKBP4;CD200;KDM1A;TMF1;HPGD;UBE3A;NDRG1;SPDEF;CCND3;HERC3;ZMIZ1;CCND1;AKT1;PIP4K2B;B2M;PIAS4;TGIF1;SLC38A2;XRCC5;TMEM50A;XRCC6;EAF2;ARID5B;H1-0;MED28;PIAS1;ELL2;PIAS3;INPP4B;MAF;AR;LATS2;MYL12A;APPBP2;MAK;UBA3;SMS;TCF4;PLPP1;SRP19;SLC26A2;NGLY1;INSIG1;PRKDC;SAT1;UBE2J1;CDC14B;ELK4;PMEPA1;PRDX1;ANKH;TNK1;NKX3-1;RAB4A;PATZ1;NCOA2;ABCC4;KDM4C;NCOA6;TSC22D1;HMGCS1;NCOA4;PA2G4;SORD;DHCR24;MERTK;PAWR;VAV3;KRT19;CDK6;CENPN;CARM1;CMTM2;SNURF;BMPR1B;SGK1;IDI1;B4GALT1;NNMT;KLK2;TNFAIP8;ABHD2;PTPN21;TMPRSS2;BRCA1;IQGAP2;UAP1;DBI;KLK3;TARP;PELP1;CASP8;NRIP1;STK39;MAP7;DNAJB9;MAN1A1;PDLIM5;TPD52;CDK11B;SVIL;CDKN2A;ELOVL5;ADRM1;GNMT;RANBP9;SPCS3;VAPA;CTDSP1;CTDSP2;ALDH1A3;MAPRE2;HIP1;KDM3A;STEAP4;TGFB1I1;CTNNB1;FHL2;PTGER4;SRF;HSD17B14;HMGCR;CAMKK2;GNAI3;LMAN1;GLRA2;AKAP12;ADAMTS1;RPS6KA3;PTK2B;PGM3;RRP12;ITGAV;APPL1;HNRNPA1;FADS1
ERG	PMC5356583-oncotarget-07-68688-s004.csv--ERG_Signature_Genes_ERG_Rummagene_transcription_factors	Rummagene_transcription_factors	CPSF6;CCR1;NCOA1;TLE1;ABCC8;CADPS;PEX10;AMPD3;ARHGAP29;RFX1;RAB30;UBE2G1;KLHL21;SAFB;UGDH;MPPED2;CSDC2;ITGAD;NDUFS5;COL9A2;ALDH18A1;CDK14;BMPR1B;PNLIPRP2;PSMD13;KHDRBS3;LRP1;PTPRK;ASAP2;ZNF3;KLC1;AQP2;GRK1;TRO;GHR;MTA1;MYO6;MAP7;SUSD6;AMELX;MAP3K5;NEUROD1;TBP;MAP2K5;XRCC5;HPS1;FOXF2;RAB27A;TMT1A;GP1BB;PTK7;PGD;ALOX15B;OCLN;TFDP1;EIF5;PRKAR1B;AADAC;ERG;RGS10;TPP2;EIF4G3;DBN1;PDE9A;SMARCD1;ZMYND8;CRISP3;PCDHGB7;HDAC1;ECE1;THUMPD1;TWIST1;CACNA1D;AGER;PLA2G7;SH3YL1;ADH5;SIPA1L1;BAG5;ARHGDIB;KCNN2;SNRPB2;PROM1;RGS7;RPP38;MLXIP
AHCTF1	PMC5342529-oncotarget-07-69991-s002.xlsx-Â∑•‰ΩúË°®1-AHCTF1_AHCTF1_Rummagene_transcription_factors	Rummagene_transcription_factors	ANKFY1;STARD9;LARP7;SYTL4;COL1A1;DDX39A;MTHFD2;POLR3E;WDR81;HNRNPC;RHNO1;ATF3;PGAP1;NCAPG;WDR62;GABPB1;SRP72;BBX;HOXA3;GTSE1;TIGD6;PLK1;FZD5;MCAM;VPS13B;PARD3;MASTL;AR;H1-5;H2AC25;H2AC20;H2AC21;TDP1;PLBD1;PRKD3;HNRNPA1L2;HOXB2;HBP1;WDR5B;HROB;PRR14;CDCA2;WDR49;CDCA4;OSGEPL1;CTBP2;CDCA5;CDCA8;ZNF22;BAZ2B;CFP;H2AC17;H2AC19;H2AC14;PLAC8;H2AC15;H2AC11;HMOX1;IER2;MYBL1;HOXC9;LIPT1;CENPU;IKBIP;BTF3;PNPT1;CSNK1A1;OFD1;NDC1;TCF12;TET2;LYZ;PAX3;MAGOHB;VEPH1;MMP19;PIGL;CENPM;CENPN;CENPO;TMEM106B;PARPBP;ABHD4;PIF1;ZNF518A;LITAF;FPR3;HOXC13;TMEM165;SERPINA5;HOXC10;GJC1;TASOR;TK1;TEAD1;RPS15A;CEP55;TIGD1;EN1;AEN;MKLN1;IGLL1;LRATD2;SNX18;ETNK1;LARS1;CKS2;TSR1;TIMELESS;ZNF578;ZNF692;STON1;CENPA;PHF8;HOXD10;LFNG;IKBKB;TUBA1C;SNCAIP;GSC;ZNF446;BRD7;CCL18;JAK1;CD163;USP3;YIF1A;DISP1;SLC7A6OS;CNOT6;HAT1;JAML;ANKRD22;ADAM8;S100A9;AHR;ZBTB20;TUBB6;ASCC3;STX2;ZNF302;JAM3;PMS1;KPNA2;IGFBP2;FANCI;PNISR;F2R;M6PR;FANCA;PHKB;PGF;NDC80;FBXO30;C6ORF118;BIRC5;TMEM19;CD276;CALCRL;NOTCH2;RNF180;HNMT;KRCC1;C1QTNF5;RAB42;NIPBL;TPR;NEK1;NEK2;PIM1;DNMT3B;PARD3B;PIK3CA;BCL6;MFAP3;BCL3;CDK2;MCM4;MTFR1;CPM;CATSPER1;FBLIM1;FAM114A1;MTM1;SPATA9;ORC6;BOC;ORC1;ZNF507;NAE1;WASF2;ZNF500;ZNF862;CEP135;SPAG9;CKAP2L;SPAG5;MND1;PRC1;ASPM;ASXL1;CTDSP1;KCTD10;IMPDH2;TXNIP;KCTD18;RECK;SLC25A13;EIF3E;DRAXIN;HDAC4;MALT1;RO60;ADAMTS6;POLR2D;KCTD20;IGF2BP2;PCDH7;PGM3;HMG20B;CCL2;ITGB8;TIGIT;SPG11;EIF2A;TRIM24;SLC12A4;SP110;EBF1;CCDC80;MIS18A;NIN;XRN1;KIF20A;CALML4;RAD54B;EXOSC8;ANTXR1;CDC23;CHEK1;RACGAP1;RAD54L;E2F7;MSR1;CCDC9B;LIX1L;MIF4GD;IL17RD;HASPIN;STAG2;ATOSA;AIMP1;SDC1;NOL10;RCOR3;JMJD1C;PTTG1IP;IFI30;ICAM1;IFIT3;TMPO;SOX2;INPP5B;RPS19;SNRNP70;ZBED3;TSPAN6;ACAD8;NMB;BTN3A2;BTN3A1;GAB1;LILRB2;AP3B1;BTN3A3;NBPF15;VEGFA;BST1;FUBP3;VWA1;ID4;TLR8;PABPC1;ARHGEF6;INTS12;DDR1;AHCTF1;SLC44A1;KIF14;BRCA1;NEDD9;CTSV;TOR1AIP1;SOCS3;MAP3K20;H3C3;CC2D2A;H3-3B;PAG1;SNX7;CTSC;NPM1;SUSD2;MCCC2;MYO9B;STK17B;NEDD4;TACC3;SAA1;NRP1;INVS;FKBP15;TRAF3IP2;PTN;N4BP2L2;MKI67;NANP;TBC1D31;CBR4;CA12;GINS1;SZT2;H2BC9;UBE2C;CD72;DIMT1;UNC5CL;GINS4;H2BC5;H2BC3;ANKHD1;SGO2;EEF1A1;IFI44L;KIF4A;PDE7A;MPHOSPH9;FAIM;CCDC150;IVNS1ABP;RAF1;CCDC146;ZSCAN9;CD82;AURKA;NRM;INPPL1;PRKX;TYMS;PTTG2;PTTG1;PPFIA1;GAS2L3;ENKD1;SLC30A7;BORA;H2AC7;TTC32;KIF23;CDYL;MRGBP;PDIA5;DARS1;PAN3;ISG20;CAPRIN1;EFNA1;TBCK;DIAPH3;COL6A1;DLG5;SELL;COL6A2;TCF7;CREB5;PYROXD1;JADE1;LTBP3;PLAT;CCNB1;UAP1L1;ERMARD;UTP20;SBF2;ANKZF1;PAICS;ABCC3;IRF2BP2;ARAP1;H2BC17;H2BC13;H2BC14;H2BC15;BMP2;RBL2;EEF1D;CPS1;H2BC11;ATP13A5;PDE3A;PAXBP1;TMEM45A;USP36;UBA7;TNFAIP8;CHD9;DDX46;TNFAIP6;CKS1B;PIK3R3;C4ORF33;ARHGEF10L;RPF1;PHTF2;TTC28;LMNB2;PHTF1;MARVELD3;LLPH;CA3;CASP2;PDLIM5;RRM2;KCTD3;PLAUR;SHCBP1;QRSL1;TWSG1;FMNL3;COL8A1;ERCC8;ERCC6L;C2ORF68;NR3C1;OGFRL1;H2BC26;H2BC21;TDG;BUB1;SCYL2;POLH
MSC	PMC5353876-12918_2017_417_MOESM2_ESM.xlsx-MSC_Senescence_network-Gene_A_MSC_Rummagene_transcription_factors	Rummagene_transcription_factors	SMAD3;GSK3B;PKD1;NEK6;FOS;NRG1;PRC1;IKZF1;DYRK1A;ESR1;CENPE;SCNN1G;CCNB1;CDK6;BUB1B;BCL2;AKT2;BUB1;SOX6;REPS2
MSC	PMC5353876-12918_2017_417_MOESM2_ESM.xlsx-MSC_Senescence_network-Gene_B_MSC_Rummagene_transcription_factors	Rummagene_transcription_factors	SMAD3;GSK3B;LIMK1;KNL1;NEK6;CDKN2B;AXIN2;NEDD4L;PTCH1;HSD17B14;EPN1;PHYHIP;CENPE;BCL2L11;PSMA3;NUF2;BUB1B;CENPK;KIF4A;PGR;SQSTM1;RGS7
MSC	PMC5353876-12918_2017_417_MOESM2_ESM.xlsx-MSC_Senescence_Node_info-geneSymbol_MSC_Rummagene_transcription_factors	Rummagene_transcription_factors	SMAD3;LIMK1;KNL1;NEK6;CDKN2B;AXIN2;FOS;NRG1;PTCH1;PRC1;DYRK1A;ESR1;EPN1;CENPE;SCNN1G;CDK6;PSMA3;BUB1B;CENPK;KIF4A;BCL2;PGR;SQSTM1;GSK3B;PKD1;NEDD4L;HSD17B14;IKZF1;PHYHIP;BCL2L11;CCNB1;NUF2;AKT2;RGS7;BUB1;SOX6;REPS2
FLI1	PMC5325343-oncotarget-07-63003-s002.xlsx-Supplementary_Table_1-Supplementary_Table_1_Genes_Upregulated_By_EWS-FLI1_In_The_Gordon_Et_Al_Data_Set_FLI1_Rummagene_transcription_factors	Rummagene_transcription_factors	FNBP1;CADM2;DEK;DKK2;CPEB2;MRGPRF;SLAIN1;TMEM71;SLC5A6;FLRT3;ABI3BP;NKX2-2;GBP1;NGFR;FZD1;FZD4;NCKAP1L;FZD8;NR2F1;PRKCB;TEX15;NR0B1;MASTL;BACE2;FAM111B;FAM111A;FREM1;EZH2;CDCA3;CDCA5;TMEM200B;NCAPG2;CDCA8;TMEM97;MICOS13;RAPH1;SMC4;ISM2;GATA2;EPB41L2;AP1S3;MYBL2;BARD1;CENPU;FUCA1;ANXA3;EMP2;VWA5A;TMEFF2;KAT2B;SIKE1;CDC20B;GAS1;BHLHE41;CENPN;PAM;ADM;ABHD6;SKA2;RAD51AP1;LDHA;PBK;ZNF106;DLGAP5;ATAD2;CDKN2C;HELLS;NANOS1;SQOR;FOS;PRSS35;DDB2;LRATD2;SNX18;SMOC2;HCLS1;CKS2;GRP;JPH1;MRPL57;HOXD11;HOXD10;NDST3;FADS3;OLFML3;NDST4;TMEM47;SLC17A7;FADS1;ANKRD29;TOR1B;VRK1;HIPK1;MELK;LRFN5;RNF182;UCP2;CLU;IL1RAP;JAKMIP2;FRY;CDH8;FRZB;CDH4;RIDA;USP1;PITX2;SH2B3;TRPC4;MAFB;FRMD3;DUSP26;REEP1;MED25;KIFC1;BIRC5;TROAP;RNASEH2A;PARM1;KCNE3;SLC26A2;GMNN;IRS2;CLSTN2;ARL2;OLFML2A;HNMT;CHAF1A;SALL1;TRIM69;OIP5;GYG2;LRRC4C;AP2M1;SSX2;RFC4;RFC5;GKN1;NEB;SORD;DAB1;MFAP4;MCM5;PIR;MCM6;MTFR2;MCM3;ALK;BNC1;MCM10;LBH;ORC6;SMN1;CCDC34;AARS1;NDUFA3;PRC1;ASPM;NELL2;TAFA5;IMPDH2;MGAT4C;TAFA2;BDP1;SLC24A3;ITGB2;ARHGAP11A;UHRF1;TTK;COCH;CDC45;EXO1;SLITRK5;FBXO5;PCDH7;TRIM22;DUT;SLC35A4;KNL1;ACTN2;PCDH20;PLEKHA7;CDC20;LACTB2;SPATA13;KIF20A;EPHA4;EPHA3;CES1;AMER2;EPB41;ITIH3;HS6ST1;APCDD1;PIMREG;RACGAP1;NHLH2;DAG1;HMCN1;CPNE4;STXBP6;PCLAF;EGR2;ZRANB3;NTNG1;PAQR5;BCL11B;ARRDC3;DDIT4L;RPL39L;RNF144B;OCLN;TNNT2;PPP1R1A;ITM2A;TWIST1;MBD3L2;PCDH17;SYNPR;LGALS1;H4C3;SCN1A;TRPM4;SKP2;AASS;CDT1;RHOH;TFEC;LHFPL6;LSAMP;ZWINT;ANLN;MAPT;KRT17;KCNS3;PDZRN4;ARHGEF6;ZCCHC12;SLC35F3;FAM43A;SUV39H2;TOP2A;KIF15;BRCA2;ADRB3;SLC35F1;CTSH;ATP6V0E2;AKR1C2;AKR1C3;STAMBPL1;KIT;NEK11;TRIP13;MGARP;TACC3;SPC25;DHRS13;FEN1;DYNC2I2;DSCC1;NUDT1;MKI67;ROBO2;CUX2;DNER;ENPP1;NPY;ENPP2;METTL8;NUSAP1;GINS2;GINS3;GINS1;UBE2C;CNTN6;LIG1;KIRREL1;EPDR1;LMO3;NPY1R;H2BC5;POU4F2;SGO2;SCNN1G;MYCN;SLFN11;LIN28B;UBE2T;DOK6;BUB1B;FANCD2;FAS;KIF4A;STEAP2;LRP10;STEAP1;CNTN1;DCLRE1B;ZWILCH;CD83;AURKA;ATP1A1;NOL4;HSD17B8;TYMS;CLGN;EFNB2;CCND1;HSD17B2;CAPN6;PTTG1;HCFC1R1;SLIT2;KNTC1;CA14;CADPS2;ZC3H13;STIL;CKAP2;AP4B1;CIP2A;KIF23;KMO;NR4A3;SDK1;CCNA2;DLG2;DIAPH3;CDH12;EBPL;MATN2;COL21A1;FGF14;CALCB;CTTNBP2;PCDH11Y;BHLHE22;KLHL13;RGS5;SYDE2;CNN2;CCNB2;CCNB1;RGS1;SH3GL3;TRDN;GALNT7;CRYGS;CAV2;HMGA1;POLA1;BMP2;MEIS1;CPS1;DOCK2;SHANK2;SMIM3;ABCB6;TNFAIP6;HSPB8;CKS1B;DPP6;AFF1;MARVELD1;GRK5;OTX2;RBM11;RRM2;DAPK2;DAPK1;RRM1;RWDD1;ADGRB3;ACKR3;RANGRF;TRIB1;LDB2;GMPR2;NT5DC1;CLMP;ZIC1;ZIC2;CYYR1;GUSB;BUB1;POC1A
NR1D2	PMC5308654-oncotarget-07-61325-s002.docx-3-Supplementary_Table_4_Comparison_Of_The_Expression_Of_Genes_Between_RVR_And_non-RVR_1_NR1D2_Rummagene_transcription_factors	Rummagene_transcription_factors	PNPT1;MX1;JUP;EIF2AK2;RSAD2;MX2;PPBP;ISG15;OAS1;IFI44;PLSCR1;SIGLEC1;OAS3;IFI27;SERPING1;CD300E;APOBEC3A;PGAP1;IFITM3;LGALS3BP;IFIT5;IFI6;USP18;IFIT2;IFIT1;OASL;DDX60;IFIT3;HERC6;IFIH1;HERC5;GNG11;CCL8;DHX58;CTSL;LAMP3;HESX1;FCER1A;CCL2;FFAR2;ACAA1;EPSTI1
BCL6	PMC5331692-13045_2017_431_MOESM2_ESM.docx-0-BCL6_BCL6_Rummagene_transcription_factors	Rummagene_transcription_factors	CREBBP;IDH1;NRAS;EED;PHF6;DIS3;SH2D1A;RAB27A;U2AF1;ETV6
PRDM1	PMC5331692-13045_2017_431_MOESM2_ESM.docx-0-PRDM1_PRDM1_Rummagene_transcription_factors	Rummagene_transcription_factors	MAF;ASXL1;RB1;CSF3R;IDH2;PAX5;WAS;SF3B1;EZH2;SMC3
HSF1	PMC5316841-ncomms14405-s4.xlsx-Hoja1-Heat_Shock_Proteins_And_Other_HSF1_Gene_Targets_Expression_In_The_HD_Brain_Hodges_Et_Al_2015_HSF1_Rummagene_transcription_factors	Rummagene_transcription_factors	PTPRN2;HSPA8;NRG1;UBE2B;MTSS1;FOXP1;DAZL;DNAJC8;DNAJC7;DNAJC6;DNAJC5;FKBP4;SHANK2;ALK;PRKN;PTPRS;NYAP2;SLC35F3;CLTC;CHD3;MACROH2A1;STIP1;DNAJB5;CHST11;GNG7;STX6;ME1;PGK1;STAT6;E2F3;SERAC1;DLGAP1;SNAP29;SEMA6C;RANBP3;CCT2;NOP16;TMEM132A;DNAJC12;PRKCB;TRAF3;CBFA2T3;SRPK2;RANGAP1;SYT7;DNAJA2;ZFPM1;DNAJA4;MATR3;MAD1L1;HCN2;EIF4A2;TRIO;HSP90AB1;RAPH1;HSPA14;HSPBP1;FTCD;MRPL12;HSPH1;ZFYVE28;SIN3B;UBB;RUSC1;MICAL2;BMS1;TNFRSF8;KCNN1;UBQLN1;CCT8;SPTAN1;BID;CRYM;CCT5;LARGE1
MYCN	PMC5303304-13073_2017_407_MOESM3_ESM.xlsx-mycn-sy5y-se_Single_24DMSO_Vs_2-Table_S2_Genes_Differentially_Expressed_By_24H_RA_Treatment_DE_Comparison_With_SY5Y-MYCN_Control_Cells_MYCN_Rummagene_transcription_factors	Rummagene_transcription_factors	CHGB;CHGA;RBFOX1;PCGF5;CACNA2D2;CACNA2D1;SYTL2;ARMC9;ISL1;DKK2;SOX11;EML6;SCD;ABCA12;CD9;FDX1;RBP1;VIM;AGTR1;DAND5;SKAP2;AHNAK;SERPINE1;XYLT1;CRABP2;ADARB2;NPIPB11;ASCL1;GNG2;DCAF4;CREB3L2;GNG8;DPYSL3;CHST11;MYC;TP53INP2;SPOCK1;CHST15;HES1;RNF112;FDFT1;SAMD11;PRKCH;ABCA1;NEBL;EDEM1;VPS13D;FZD7;PLK2;EXOC6B;PRKCA;NR1D2;FAM124A;PBX1;FOSL2;ABTB2;VANGL1;KCNMA1;FAT1;SNAI2;FAT3;PRR16;HOXD3;DQX1;HOXD1;ENO1;GATA4;GATA3;ALKBH8;HIF1A;PPFIBP1;STMN2;HOXC6;HOXC5;CMKLR1;JUNB;ZBTB7C;HOXC8;PRKACA;DUSP5;ZNF365;DUSP6;TPI1;MYOF;CGN;RAB3IL1;PRSS12;TMC6;DUSP7;MMP11;PHOX2B;GPRC5A;CRLF1;MMP15;NCOR2;FAM222A;BHLHE40;RARB;COQ8A;COL22A1;RARA;HOXD4;MGLL;CEP44;HOXD9;GPR19;ADGRL3;HOXD8;PALS2;RET;BTG2;GPR22;LRRC4;PEAR1;SHB;SLC7A2;TMEM26;LDHA;JARID2;ECEL1;EGLN1;GPR37;CDKL5;EGLN3;GPR35;ELMOD1;SEPTIN3;COL23A1;SULF2;DHRS2;DHRS3;MYBBP1A;ANGPTL4;PLIN5;PWWP3A;SLC29A1;LGR5;PPARD;CDKN1B;CDKN1C;PLPPR4;QPRT;MARCHF11;HOXD11;SLC8A1;HOXD10;TMSB4X;SNCAIP;HEY1;RIOK1;COL11A1;NEFM;STUM;ANKRD29;TLE4;TLE3;MAP3K1;TLE1;TFPI2;SKIDA1;DIO3;DONSON;ATP11A;HIC1;DISP3;LRFN2;KAT6B;POU2AF2;POU2AF3;RIMBP2;PLXNB1;AGRN;SEMA5B;SERTM1;CHRM2;ALDH1L1;CRCP;ODC1;TNC;METRNL;JAKMIP1;FOXO3;EGFR;BZW2;LAMP5;RAB20;GBX2;TNR;SH3BP4;FLNB;SH2B3;KCNH1;SEMA6D;OSBPL8;SEMA6A;F2R;IGFBP6;IGFBP5;TRAPPC8;IGFBP3;TMEM132B;METRN;NSG2;MFHAS1;FBXO32;IGSF11;FRMD6;SYNJ2;FRMD4A;ST6GALNAC5;TOX;EIF4G2;PFKFB3;GRIA2;DPP10;BRSK2;NOTCH2;PFKFB4;MINDY2;ATP8A1;CNP;FAM107B;CREM;AK4;AK5;RORB;OSBPL10;RIMS3;HNRNPDL;PLXNA2;LEPR;TRIM67;GRIA4;PLXNA4;RPH3A;ITGA1;LINGO2;SLC37A3;LINGO4;HSP90AA1;GLYATL2;COL26A1;TNFRSF19;HTR1E;SORD;MCC;SEZ6L;KBTBD11;DBNDD1;TNFRSF21;MFAP4;NES;CBLN4;VSTM2A;NFE2L3;ALK;CBLN2;CNTNAP4;FBLIM1;HTR2B;MLLT3;DUSP16;ITPR1;ADAMTS17;ADAMTS14;BOC;DSEL;DNAJB5;RDH10;EMILIN3;PGK1;ZNF503;TPPP;SKIL;NTRK2;KCNH6;GRID1;SPAG4;MID1IP1;UNC5A;UNC5D;CPPED1;PKM;NELL1;MAB21L1;SH3D21;TSPAN18;HAND2;PI15;KCTD12;INSM2;CD226;PIK3AP1;MYLK2;MDGA1;NCKAP5;HSP90AB1;ITGB5;SEMA3C;DYSF;PTEN;PIK3CD;PPM1L;HDAC9;THSD4;DCAF16;EFR3A;PSD3;ADAMTS1;ADAMTS2;RNPEP;SLITRK6;CCL2;ADAMTS9;EPHB3;FBXO8;ATP7A;PGM1;PCDH1;NOMO3;SRRM4;PLEKHA2;SFMBT2;LRRN3;ACTN2;PLEKHA6;KRT7;MYO7A;MAPK15;VWA5B2;ASS1;FRAS1;FNDC5;SPATA13;CRISPLD1;LRRN1;NEIL2;TLN2;BCOR;CALM2;RETREG1;TMEM87B;EPAS1;CCDC68;TAGLN;PPP1R3B;PRCP;HS6ST2;AQP1;ACTB;NIPAL1;NNAT;PEG10;ZNF704;HMCN2;SLC12A7;CCN1;DRGX;NTNG2;EGR1;ARSB;NTNG1;STAC;SLC6A17;SLC6A15;RAB27B;IGF2;HSPA12A;GDF7;ANK2;CBFA2T2;CNKSR3;PPP1R1B;ANKRD18A;IGSF1;SDC2;CCSER1;PLPP3;NECAB2;EPHA10;PCDH10;FAM89A;TXK;TSHZ3;SLC35D3;LPAR3;LDLRAD4;ADCYAP1R1;GNG11;RASSF3;HIVEP2;ASL;PDK1;TNS3;ATP6V0A2;CTSB;NCOA3;NCOA7;TUBB;SLC10A4;LHFPL2;ZDHHC11B;SNAP91;RAP2A;TOX2;PTPRD;P4HA1;KITLG;MPPED2;VSNL1;ID4;CAMK4;GLCCI1;ALDOC;ARHGEF3;FJX1;PDZRN3;ALDOA;SGK1;PTPRU;CSRNP3;TENM3;CITED1;FOXC1;REG3G;SLC35F3;FAM43A;GRIK4;PTPRM;PTPRK;NEDD9;PCSK6;KALRN;IGSF21;PTPRG;PTPRH;DUOX1;ERI1;MAP3K21;CTSH;ASIC4;SOCS6;ZCCHC24;PROX1;SORBS2;KIT;KCNQ2;TPST1;TACC2;KIZ;RAMP1;SIPA1;CDK5R2;NRP1;TRAF3IP2;PTGER3;GBE1;PRICKLE1;ICA1;BEGAIN;SERTAD4;CAMK2N1;CXCR4;TBC1D30;ENC1;NPY;ENPP2;THSD7A;SPINK5;TFAP2B;LMO1;TFAP2E;GUCY1A1;GDF15;CNTN6;LMO4;WNT5B;CYRIA;ARHGAP28;MID1;ARHGAP27;GRIN1;COLQ;DOK4;ARHGAP31;EHBP1L1;APLNR;CNTN4;SBDS;MYADM;SCG2;OTUD1;RAI14;CNTN1;GALNT13;RIPOR3;RGS16;CHRNA7;TOMM20;SAMD9L;ARHGAP36;GRIP2;EFNB2;SH3TC1;RELN;SCUBE1;CCND1;ASAP1;SLIT2;BAALC;GPC3;MSX2;PPFIA4;LNPK;SMAD3;SREBF1;SLC30A4;WSCD2;SLC30A3;INHBA;EVX2;POU3F3;SYT9;SYT7;NR4A3;CCNA1;DLG2;IFT22;CDHR1;TLX2;TCF7;GNAS;FGF14;FGFR4;FBN1;CREB5;RTL1;ISYNA1;KLHL17;LGALS3BP;ACTG1;JADE2;SLC41A2;GXYLT1;LTBP3;PLAT;ETS1;CPLX2;PLCXD3;IGF1R;TMEM100;TGM2;BRINP1;CNN2;RGS4;ARHGAP20;COP1;BRINP2;SCN9A;PODXL;PDZD2;RGS2;NPPA;FAM162A;CDH24;ZNF385D;RGS8;ZFHX4;GALNT6;ABCC8;HSPA8;ARAP3;NAV1;NAV2;SSTR2;ZAR1;UBE2QL1;NAP1L5;CYP26A1;TMIGD2;LPIN1;CRYGC;RASA4;TMEM215;GCSAML;PDE3A;PAPPA2;ABCB1;HPCA;PLD6;HMGB2;CYP26B1;BCL7A;MFSD6;HRH3;ERICH3;GMPPA;ADGRE5;DACT3;TWNK;PDE4B;BDKRB2;NCAM2;SNAPC1;LONRF2;DCC;CCBE1;EYA1;PTGIR;LGI4;ZNF804A;DLK1;KCTD7;CRACDL;SLC4A8;CPED1;TBC1D4;VGF;KANSL3;ALDH1A3;IGDCC4;DCX;SPRY2;SPRY1;GCOM1;B4GALT6;RERG;COLEC11;KRT80;LAMA3;LAMA4;DAPL1;RND3;ADD3;GRM8;CNR1;SIX3;RPS6KA2;BNIP3;NOS1;ABCD1;CRYM;MAPK4
MYCN	PMC5303304-13073_2017_407_MOESM4_ESM.xlsx-mycn-sy5y-se_Single_24DMSO_Vs_2-Table_S3_Genes_Differentially_Expressed_By_24H_RA_And_48H_Dox_Co-Treatment_DE_Comparison_With_SY5Y-MYCN_Control_Cells_MYCN_Rummagene_transcription_factors	Rummagene_transcription_factors	CHGB;STARD4;CACNA2D1;ISL1;DKK1;HSPE1;DKK2;SOX11;DKK3;L1CAM;COL1A2;EML6;ABCA12;MTHFD2;XPNPEP2;CD9;RBP1;RUFY3;VIM;AGTR1;FAR2;PLCD4;VIP;SKAP2;LEF1;CRABP2;ASCL1;GPR155;GNG8;MYC;SPOCK1;CHST15;HES1;PPARGC1B;RNF112;PRKCH;CUBN;ABCA1;NEBL;TEX15;H1-0;PRKCA;FAM124A;AIF1L;ABTB2;FERMT2;FAT1;FAT3;PRR16;SNAI1;RD3;HOXD3;DQX1;HOXD1;ENO1;TMEM97;GATA3;SLC6A2;ALKBH8;RRP9;PRDX4;EPB41L5;C7;ALCAM;STMN2;HOXC5;CMKLR1;ZBTB7C;HOXC8;ACE;DUSP4;ANXA2;TPI1;JUP;MYOF;CGN;SAMD4A;TMC6;DUSP7;MMP11;PHOX2B;SLC7A5;KAT2B;NCOR2;KAT2A;FAM222A;DPYD;BHLHE40;RARB;ADGRL2;HOXD4;CEP44;HOXD9;GPR19;GPI;HOXD8;PALS2;RET;BTG2;LRRC4;SLC7A2;LDHA;SH3BGRL2;TIMP3;RHPN1;TIMP2;SLC18A1;GPR37;GPR35;ELMOD1;G0S2;COL23A1;ADAM12;SEPTIN6;DHRS3;MAP1B;TMEM229A;TKT;LGR5;CRB1;CDKN1C;LPCAT2;HOXD13;JPH1;MARCHF11;HOXD11;HOXD10;SLC8A3;ADAM29;SNCAIP;PCGF1;NEFM;TLE4;SLC16A1;TLE3;MAP3K1;ADISSP;TFPI2;DIO3;NRBP2;HIC1;KIAA1614;CXCL12;POU2AF2;POU2AF3;RIMBP2;FKBP4;AGRN;SEMA5B;CHRM2;TNC;METRNL;JAKMIP1;EGFR;LAMP5;GBX2;CDH2;TNR;TPM1;NPTX2;KCNH1;MAP3K6;SEMA6C;C1QL1;OSBPL8;SEMA6A;IGFBP6;IGFBP5;IGFBP3;GTF3A;METRN;NSG2;FRMD3;FRMD4A;NCL;FTL;TOX;BRSK2;NOTCH2;IRS2;RORB;FGF1;TM7SF2;RIMS3;PLXNA4;RPH3A;ITGA1;LINGO2;LINGO4;REXO2;TXNRD1;HTR1E;MCC;SEZ6L;LCP1;MFAP4;VSTM2L;ITGA9;SERINC2;KCNK1;CBLN4;KCNK3;ALK;CBLN2;SHOX2;CNTNAP2;CELF4;HTR2B;DUSP16;ITPR1;C15ORF39;DSEL;EMILIN3;CCDC33;MROH7;NTRK2;LIMCH1;GRID1;SPAG6;UNC5C;KCNH8;MID1IP1;UNC5D;KLF7;MAB21L1;MAB21L2;HAND2;TRIM36;INSM2;CD226;MDGA1;ITGB5;SEMA3C;PTEN;ECE2;SRM;HDAC9;EFR3A;PSD3;ADAMTS1;ADAMTS2;PSD2;RNPEP;SLITRK6;ITGAV;PCDH1;VSTM4;SRRM4;TRAP1;PLEKHA6;ISLR2;VWA5B2;ASS1;CCDC80;GAREM1;SPATA13;CORO6;NEIL2;TLN2;RETREG1;CCDC68;PPP1R3B;HS6ST2;AQP1;PEG10;ZNF704;SLC12A7;CCN1;DRGX;NTNG1;IQSEC3;SLC6A17;BCL11A;SLC6A15;IGF2;CBFA2T3;HSPA12B;ANK2;CBFA2T2;PPP1R1B;IGSF1;SDC2;NDUFAF2;PLPP3;NECAB2;ADCYAP1R1;SOX4;GNG11;TSPAN8;RALGPS1;INPP5J;CTSB;CTSA;SLC10A4;SORCS1;LHFPL2;SNAP91;NME1;KITLG;MPPED2;MAPT;ID4;CAMK4;ARHGEF3;PDZRN3;BMAL1;ALDOA;PTPRU;TENM3;SLC44A5;FOXC1;TENM4;REG3G;SLC35F3;PTPRR;PTPRO;PTPRM;GGTA1;NEDD9;KALRN;PTPRH;NEU4;ERI1;CAMKV;CTSH;PHGDH;ASIC4;SNX7;NPM1;GCH1;SORBS2;ACTL8;KCNQ2;KCNQ5;RAMP1;NEUROG2;NRP1;COX5A;SLC66A3;PAPLN;PTN;PRICKLE1;ICA1;ZDHHC2;BEGAIN;SIPA1L2;CXCR4;ENC1;NPY;ENPP2;THSD7A;TFAP2B;PDGFRA;CHRNB4;CNTN6;LMO4;WNT5B;CYRIA;ARHGAP28;ATP1B1;MYCN;DOK4;SCG2;OTUD1;XPR1;CNTN1;GALNT13;RIPOR3;CHRNA3;GALNT14;RGS16;CHRNA7;ARHGAP36;AMOT;RELN;SCUBE1;PES1;SLIT2;BAALC;SLIT3;MSX2;SMAD3;LRRC75A;WSCD2;EVX2;SYT9;SSH2;NR4A3;DLG2;TLX2;CDH11;TAF4B;GNAS;TCF4;FGF14;FBN1;RTL1;JADE2;PLAT;ETS1;RTL5;PLCXD3;ATP5MC1;TMEM100;RGS5;TGM2;CNN2;SCN9A;PODXL;PDZD2;RGS2;FAM162A;NRTN;HSPA6;MMP2;HSPA8;NAV2;OPRM1;SSTR2;UBE2QL1;CYP26A1;LPIN1;TMEM215;ALDH18A1;PDE3A;PAPPA2;RBMS3;ABCB1;PMEL;DBH;PLD5;ELAVL4;HK2;CALB1;CYP26B1;MFSD6;MCF2L;ERICH3;GMPPA;PDE4B;ISOC1;NCAM2;DCC;CCBE1;DLK1;GREM2;CPED1;ALDH1A3;DCX;RGS13;SPRY1;TRIB2;TRIB1;SCARB2;KRT80;DDC;LAMA3;NPY2R;LAMA4;DAPL1;DDN;GRM8;CNR1;RPS6KA2;BNIP3;NOS2;NRCAM
MYCN	PMC5303304-13073_2017_407_MOESM5_ESM.xlsx-mycn-sy5y-se_Single_24DMSO_Vs_4-Table_S4_Genes_Differentially_Expressed_By_48H_Dox_MYCN_Overexpression_Treatment_DE_Comparison_With_SY5Y-MYCN_Control_Cells_MYCN_Rummagene_transcription_factors	Rummagene_transcription_factors	STARD4;LUM;CACNA2D2;CADM1;HPCAL1;HSPE1;L1CAM;EML4;RUFY2;MYL6;EML6;DDX39A;MTHFD2;LAS1L;SERBP1;RUFY3;MTHFD1;ORAI3;POP1;OPTN;LEF1;NYAP1;SYNPO2;CRABP2;SLC5A6;AKT3;DPYSL3;SPOCK2;PPARGC1B;NGFR;EDEM1;ATP6AP1;KLF10;NR2F2;TEX15;BAZ1A;H1-0;KLF15;ABTB3;ABTB1;UCK2;SETX;PRKAR1A;LYPD6B;FAT1;SFXN4;HYOU1;TDRKH;TFRC;MRPL15;TMEM97;ALKBH8;ISLR;MRPL11;RNF213;EPB41L5;C7;ZBTB7C;DUSP6;CENPV;JUP;NIPA1;SAMD4A;ELAPOR2;SLC7A5;TTLL7;ECSIT;TTLL3;ACHE;IQGAP1;RPS27L;IQGAP3;SLC7A2;SLC18A1;GPR37;ATRNL1;MDH2;STAT2;ADAM12;FOS;PTH2R;MRPL47;CASD1;FABP5;PSMA5;APEX1;JMJD7-PLA2G4B;LGR5;EFCAB5;FSTL1;JRKL;MIEF2;JPH1;PSMB2;NUDT17;NEFH;BID;JAK1;SLC16A1;MAP3K1;TFPI2;PPP1R16B;HNRNPAB;MRTO4;ACAP2;UQCRQ;C18ORF32;RIMBP2;IL6ST;SLC27A2;ODC1;PPP1R15A;ZBTB22;HSP90B1;RUVBL1;RIDA;CSE1L;JAM2;NOP14;CERS5;KCND1;NOP16;GOT2;BNIP3L;STK26;BIRC5;FTL;BLK;EIF4EBP1;UQCRH;B3GALT2;SESN3;GRIA4;ITGA1;LINGO2;PRRT4;EIF5A;BOD1;OGA;SEZ6L;ITGA9;DCTPP1;KCNK1;TNFRSF25;KCNK3;PSMG1;L3MBTL1;NDUFB9;SHC1;SHC2;CELF3;LRRK2;CELF4;BICD1;UNC80;DSEL;NAE1;NTRK2;NTRK1;KCNH6;DST;UNC5C;KCNH8;NDUFA4;TP53INP1;SYT11;DOP1B;TSPAN18;TRIM36;KCTD12;MTCH2;ITGB1;PPP1R13B;HSP90AB1;PRPS1;FOXI3;ECE2;SRM;TSPAN13;SLC25A29;EFR3A;SLITRK6;LRRC8C;FBXO8;ATP7A;PCDH1;NOMO3;VSTM4;SLC12A4;PLEKHA2;IMP4;SFMBT2;LRRN3;FBXO2;CNBP;PLEKHA6;ISLR2;PPA1;VWA5B2;DCLK2;MAPK11;FNDC4;GAREM1;GAREM2;MGP;LRRN1;TMEM87B;TAGLN;PPP1R3B;HERC5;IARS1;SNRPD2;PEG10;CPNE2;CCNL1;CCN1;NTNG2;EGR1;APOBEC3F;RASSF8;IGF2;ANK2;NDUFAF2;KIAA0825;MRAP2;LPAR3;PCDH17;MRPL3;LGALS1;PCBP3;KIF21A;NKAIN1;GABBR1;TNFRSF12A;GAB2;SORCS1;VEGFA;PTMA;CMSS1;TOX2;CCNG2;VSNL1;ID4;CRELD1;FJX1;GRIPAP1;COX7B;MRPS15;PAK1IP1;GGTA1;PTPRN;NEDD9;KALRN;ACACB;IDS;RRAS;EPS15;PHGDH;CTSC;CCT3;NPM1;NPM3;GCH1;MRPS23;RFTN1;SYP;ANO6;MIB1;ACTL8;SGSM1;TTC9;HNRNPA2B1;RIT1;TPST1;SGSM3;CANX;CD46;NRP2;AHCY;COX5A;MRPS34;PRICKLE1;NUP188;ZDHHC2;HERPUD1;PCLO;TBC1D30;CCT8;SPTAN1;MARCHF4;TFAP2B;UBE2H;DNAJB14;CYRIA;SDHB;HS3ST2;TMX4;DKC1;COL5A1;POLE3;EHBP1L1;PPIF;PPIH;NAPB;PRDM8;NDUFB10;AURKA;PEBP1;LOXL2;ZNF83;CCND1;PES1;NPHP3;BAALC;MSX1;CAPN1;FRRS1L;SLIT3;PPFIA4;RUNX1T1;SYT5;TCAF1;INHBA;POU3F2;SYT9;SSH2;TMEM234;MMP24OS;GEMIN5;NABP2;TCF4;FBN1;CREB5;RTL1;CCDC122;ATP5MC3;CACNA1B;RTL5;RASGRP2;ATP5MC1;RGS5;TGM2;NME1-NME2;BRINP2;SCN9A;ZNF385D;UTP20;COX14;VARS1;PAICS;URGCP;MMP2;NAV2;LAMB2;HMGA1;GULP1;UBE2QL1;PJA2;CYP26A1;RCN1;NDUFS6;NDUFS5;RTN1;GSK3B;CNRIP1;PLD6;CALB1;ISOC1;MAN1A2;SCN3B;CCDC184;CAD;ZNF804A;EPOR;TBC1D4;VGF;SLIRP;TRIB1;LAMA5;MVP;SPATA20;LAMA1;ADD3;GRM7;CHGB;UNC13D;WSB1;DNAAF5;DKK1;DKK2;WDR77;DKK3;HNRNPM;KIAA1217;ABCA12;HNRNPL;ARMC6;CD9;VIM;POLR3G;PLCD1;HNRNPC;PLCD4;ASTN1;PCDHB9;OTULINL;RAN;PLCD3;GALT;AHNAK;XYLT1;BACH2;ASCL1;ADCY6;GPR153;GNG2;GPR155;DCAF4;KNSTRN;SV2C;CREB3L2;CLP1;GNG8;CHST11;GNG7;MYC;ST3GAL6;CHST15;S100A10;PLK1;FZD7;PLK2;PRKCA;GPR137C;FARSB;RD3;GLDC;PHB1;WDR43;ENO1;RAPH1;ENO2;SLC6A2;ENO3;WDR47;RRP9;PRDX4;PRDX6;ALCAM;STMN2;PRDX1;NYNRIN;RPL38;CMKLR1;ZNF365;ACE;ANXA2;PRSS12;TUBB2A;GNL3;GNL2;LRPPRC;KAT2A;LSG1;COQ8A;CYB561;RET;FICD;YJEFN3;SEL1L;ADK;ELN;ABHD2;HIF3A;TIMM10;LDHB;LDHA;TIMP3;TIMP2;ECEL1;TMOD1;SF3A3;CDKN2D;GATB;SEPTIN6;AEN;SLC2A10;RRP1B;WDR12;RFLNB;CLIP3;CLIP2;EBNA1BP2;MAP1B;ANGPTL4;PLIN2;TMEM229A;SF3A1;TKT;PFAS;PHF1;LPCAT2;STON1;FGFRL1;SLC8A3;ZSCAN30;MRC2;RRP12;PHLDA1;ADISSP;GSR;DIO3;MITF;TAP1;ILF2;NRBP2;TLE6;OBSCN;PLXNB3;SNRPF;FKBP4;NHP2;SNRPC;CHRM3;SEMA5B;CHRM1;ZNF792;PARK7;BZW2;ABLIM1;LAMP5;CDH2;GRB14;TPM1;SLC39A8;RAB29;ACSS2;SEMA6C;C1QL1;SEMA6D;EIF2B3;ATP8B3;F2R;LSM2;GTF3A;FRMD4B;DYRK1A;NSG2;DUSP23;ARMCX3;KIFC2;NCL;REEP3;NACAD;RAB3B;CALCOCO1;CLSTN3;MINDY2;IRS2;C15ORF61;AK2;FAM216A;HID1;TM7SF2;RIMS3;PLXNA3;PLXNA2;PLXNA4;REXO2;SECISBP2L;TXNRD1;PA2G4;SERINC2;PLCH2;MCM7;SERINC1;MCM2;NUMB;ALK;CBLN2;BMPR2;NLGN3;PTPN21;CCDC33;SKIL;PGPEP1;EEIG2;PLEKHG5;SMARCC1;LIMCH1;CPT1A;MIX23;KLF7;NECTIN1;CLEC2D;EIF4A3;SYCP2;SEMA3C;THSD4;CACNG8;SGCB;ADAMTS1;AP1G2;PSD2;POLR2F;POLR2H;NPIPA1;ADAMTS9;CACNG4;ADAMTS7;CD320;TRAP1;CCT6A;RRAGD;KATNAL1;CORO6;TOP6BL;HS6ST1;HS6ST2;UHMK1;PNP;FRAT2;PIMREG;MTHFD1L;DAG1;TBL1X;DRGX;BCL11A;SLC6A15;MANF;PAPPA;AMMECR1;IL17RD;CBFA2T2;PUM3;FCHSD1;GOLGB1;CCSER2;IFI27L2;MAGED2;TXN;SOX4;GNG11;PTDSS1;RUSC1;RALGPS1;ASL;TRPM4;INSRR;LHFPL2;NME1;RHOB;MPPED2;MAPT;ALDOC;TOMM7;SGK1;IGSF8;ACVRL1;SLC44A5;TENM4;SLC44A2;IGSF3;SLC22A17;DPH2;SH3PXD2A;CAMKV;C1QBP;DPH5;RAB6B;STRA6;SPTBN1;ASIC1;PRMT5;RANBP1;PGGHG;MCCC2;NCR3LG1;PRMT1;PACS1;RSL1D1;B3GNT2;CDK5R2;ZDHHC21;GDI1;PAPLN;PTN;BEGAIN;ATP5F1B;XPO4;NPY;CHRNB4;GDF15;APLP1;LMO4;PUS1;LMO3;APLP2;CPSF3;SHISA4;LIG3;ATP1B1;PUS7;COLQ;MYCN;GNPDA1;SCG2;PDE7B;LRP10;RAI14;XPR1;KDM1A;CHRNA3;GALNT16;FBL;ARHGAP36;DRP2;LMNA;EFNB2;ABCF2;SMAD3;RAP1GAP2;DNAJC12;CTPS1;SDCBP;AZIN1;NR4A3;COL6A1;DLG4;DDAH2;LOX;CDH11;COL6A2;EBPL;SEZ6L2;LTBP2;PLCXD3;PDZD2;CDH24;HGSNAT;ABCC4;HSPA9;HSPA6;HSPA5;OPRM1;OAS1;NAP1L5;IQCN;COQ3;RASA4;ALDH18A1;NCAM1;PMEL;DBH;ELAVL4;SCFD2;DLK1;KCTD7;FAM167A;ALDH1A3;CLDN9;SPRY4;PFDN2;RGS10;SSBP1;ABCE1;LTK;DDC;ACADVL;YBX1;RABEPK;DDN;HSPD1;SENP7;RBM5;RPS6KA2;NRCAM;ABCD2
MSC	PMC5263129-Table2.XLSX-MLS_402-91-Table_S2_Basic_Statistics_For_All_Analyzed_Genes_In_MLS_402-91_MCF7_And_MSC_MSC_Rummagene_transcription_factors	Rummagene_transcription_factors	CDT1;MMP1;CBX3;HMGA2;PA2G4;RUNX1;CDC25A;IL1B;RBL1;IL6;RBL2;H2AJ;ID1;CDK6;CDK4;VIM;CDK2;MCM6;ABCG2;TP53;PCNA;CXCL8;ATF3;RB1;BCL2A1;ABHD3;EWSR1;HIRA;MAGOH;ACTB;CCND3;WIF1;CCND1;ERBB2;E2F1;MYC;HES2;E2F4;HES1;E2F7;EGR1;TSPYL4;SUZ12;SERPINB2;TAF15;H2AC8;GADD45A;FST;H2AC6;ANK3;YWHAZ;POU5F1;EIF1;CCNA2;RPS26;CCNE2;CCNE1;SNAI2;DDIT3;SNAI1;NANOG;ND1;ATF6;GAPDH;MDM1;ATF4;MDM2;CEBPA;NOTCH3;CEBPB;NOTCH4;H2AX;NOTCH1;NOTCH2;CDCA3;GMNN;CDKN1A;CEBPG;PDGFB;MKI67;RPL7;CCNB2;SOX2;CCNB1;POLR2B;RPS10
MSC	PMC5263129-Table2.XLSX-MSC-Mesenchymal_Stem_Cells_MSC_Rummagene_transcription_factors	Rummagene_transcription_factors	CDT1;MMP1;CBX3;PA2G4;RUNX1;CDC25A;IL1B;RBL1;IL6;RBL2;H2AJ;ID1;CDK6;CDK4;VIM;CDK2;MCM6;ABCG2;TP53;PCNA;CXCL8;ATF3;RB1;ABHD3;EWSR1;HIRA;MAGOH;CCND3;CCND1;ERBB2;E2F1;MYC;HES2;E2F4;HES1;E2F7;EGR1;TSPYL4;SUZ12;SERPINB2;TAF15;H2AC8;GADD45A;FST;H2AC6;ANK3;YWHAZ;POU5F1;EIF1;CCNA2;RPS26;CCNE2;CCNE1;SNAI2;SNAI1;NANOG;ATF6;GAPDH;MDM1;ATF4;MDM2;NOTCH3;CEBPB;NOTCH4;NOTCH1;GMNN;CDKN1A;CEBPG;PDGFB;MKI67;RPL7;CCNB2;SOX2;CCNB1;POLR2B;RPS10;PROM1
IRF6	PMC5291205-srep41905-s3.xlsx-LPS_Datasets_gmx-Conserved_Gene_Regulation_During_Acute_Inflammation_Between_Zebrafish_And_Mammals_IRF6_Rummagene_transcription_factors	Rummagene_transcription_factors	MX1;BTBD16;MEIG1;RSAD2;MX2;PLEKHA4;ACOD1;PSMB9;BPIFC;MARCO;PDCL2;ASB4;ATF3;SCT;SERPINE1;FGL2;TIFA;TRANK1;UBE2L6;C4A;CH25H;PSMB10;STX11;HERC5;ADGRA1;ADAD2;GBP1;APBB3;GBP2;GBP5;MS4A10;EGR1;SLC34A2;PARP14;PARP12;PKIB;GPR183;ASTL;STAR;HAMP;IL1RN;MGST2;TAPBPL;ENO2;RXFP1;SLC6A2;SAMSN1;IFIT2;IFIT1;HPX;ICAM1;ADH7;C3;IFIT3;IL4I1;RNF213;ZC3H12D;CD79A;IL36A;SPIB;PLAC8;ZC3H12A;HMOX1;PDK4;TREX1;APOH;HESX1;CD14;LGALS9;APOBEC2;SLC10A6;APOBEC1;EDN1;GPR18;SPHK1;TACR2;CP;LYVE1;LILRB4;TMC5;RHOB;DUSP8;TLR2;MMP13;NR5A1;IL1B;BST2;MRAP;HAP1;REL;MITD1;CSRNP1;CD40;BTG2;MEFV;REG3G;EBI3;ZC3HAV1;LRRC7;KRT20;SOCS3;MC2R;SOCS1;PANX1;CHL1;CTSL;TIMP1;CCR7;CAMP;TOR3A;STAT1;CDKN2A;STAT2;GCH1;STAT3;FOS;LRG1;PRSS35;HCK;SERPINB7;PARP9;RNF125;FOSB;DNASE1L3;CD44;INHA;PLCB1;IL22;CDKN1A;CST8;SNX10;PTGS2;IFIH1;PSMB8;AKAP12;CXCR2;AIFM2;PCGF2;CCL17;ZBP1;LAG3;GDF15;HSD3B1;KLHL29;DIO2;BTN1A1;TAP2;TAP1;VCAM1;ARHGAP26;BATF;CXCL10;CXCL11;CLEC4D;CXCL13;FAS;LY6D;DYDC2;CD69;CLEC4G;S100A9;S100A8;CSF3;CSF2;CD83;CSF1;SAA4;HP;MPO;NPAS2;DEFB1;RELB;CDH5;SLC16A6;IGFBP1;TGIF1;SLC15A3;USP43;CYBB;INHBB;ISG15;CTPS1;SSH3;ESR2;SSH1;NFKB2;ISG20;MYD88;PROCR;LCN2;BIRC3;RIGI;ARHGAP8;CD274;BEAN1;LGALS3BP;SLC2A6;MMP20;NTS;CPLX4;MMP25;HCAR2;RGS1;CYP11A1;NPPB;UBD;EFHD2;CDH26;MLKL;SLC38A3;MMP7;MMP8;NFKBIZ;TNIP1;MT4;TNFRSF1B;IRF1;IL6;OAS2;BCL3;NFKBIE;CXCL9;TNFAIP3;PTPN22;CXCL2;CXCL1;ADAR;CXCL5;IRAK3;CASP4;PDE4B;MADCAM1;RALGDS;FGB;MARCKSL1;FGG;PTGIR;GZMB;IRGM;P2RX7;CHIT1;KLF6;HAND1;ACKR1;SYT12;LNX1;PTX3;AMTN;TRIB3;MYO1G;STEAP4;RTP4;LSP1;PPM1J;USP18;OASL;SAMHD1;ARL5C;ADAMTS4;FCGR1A;CCL7;DHX58;CCL5;GNA13;TRIM25;CCL4;CCL3;TRIM26;CCL2;UPP2;UPP1;SCARB1
IRF6	PMC5291205-srep41905-s3.xlsx-LPS_Datasets_gmx-Unnamed_1_IRF6_Rummagene_transcription_factors	Rummagene_transcription_factors	EXOC3L2;SUCNR1;LDB2;NHERF4;TUFT1;FRMPD3;KLHL14;CCK;DUSP9;RASGRP3;TMEM26;EDNRB;HEY1;TEK;HSPA1A;SLITRK6;SERPINI1;AMH
IRF6	PMC5291205-srep41905-s3.xlsx-LPS_Datasets_gmx-Unnamed_2_IRF6_Rummagene_transcription_factors	Rummagene_transcription_factors	PTPRN2;CARMIL1;IL1R1;MX1;IL1R2;HSPA1L;RSAD2;MX2;GOLPH3L;CIDEC;ZPBP;PLEKHA4;ACOD1;EID1;SPATA13;ADPRH;IL31RA;SLAMF1;IFITM5;PRSS2;SERPINE1;CPNE8;TIFA;NOD2;RASIP1;APCDD1;CH25H;STX11;CREB3L1;HERC5;ADGRA1;SNCG;SLAMF7;GNAT1;GBP3;GBP2;GBP5;IL17RA;NFE2;EGR1;EGR2;FZD4;ABCA1;DAXX;GADD45B;ARRDC4;GADD45G;IL36G;TEX15;PRG4;H1-2;H1-1;IFI44;SLC6A6;H1-8;GPR183;CFTR;CCNO;PID1;IL1RN;SPON1;CASZ1;JMJD1C;TXNDC11;NEDD4L;HIF1A;SAMSN1;IFIT2;IFIT1;IFIT3;RNF213;LGALS3;PLAC8;ZC3H12A;LIPH;ATP6V0A4;PDK4;TREX1;HESX1;A2M;CD14;SYNPO;SLC10A6;CCR1;EDN1;GPR18;ANXA1;LRRC25;IL10;ANXA2;ANXA3;TNFRSF12A;CCL20;NCOA5;SPHK1;GP2;LILRB4;TMCO4;TMC5;DUSP8;IL1A;TLR2;ITPKC;MMP13;GLUD1;SLC7A6;IL1B;MMP12;GPRC5B;CLDN15;CLDN14;TTLL1;MRAP;CYB561;COQ8B;RHOU;CD24;CSRNP1;BTG4;HMGCLL1;CD40;BTG2;MEFV;REG3G;SLC35F4;EBI3;FPR2;ENDOD1;RILPL1;LITAF;ADRB2;SERPINA7;HOXC12;PCSK5;SDSL;SOCS3;SBNO2;UGCG;SOCS1;GABRR1;CSRP3;SOCS2;RAP1B;CTSL;CD38;TIMP1;NFIL3;CTSG;CD33;TOR3A;MPP2;IL33;SERPINB2;STAT1;DNAJC5B;SYK;GPR4;ASPRV1;ZDHHC15;FARP1;PARP9;FABP4;COL4A1;MORN3;APEX1;AHRR;F2RL2;TACC2;APBA1;CD44;CDKN1A;SLC43A1;HEATR1;AMIGO2;HDC;GCNT2;HSPA14;SNX10;PRSS21;PTGS2;GLI3;AKAP12;CXCR2;NAMPT;RABGEF1;NPY;XDH;RRP12;PGLYRP1;IKBKE;MAP4K4;OLR1;CCL17;PAIP2;PTPN1;ZBP1;PTPN2;AOC2;SCARA5;ANKRD23;CRYBB3;SHISA5;TAP1;ALG12;LAX1;BATF;EDAR;CXCL10;CXCL11;CLEC4D;CXCL13;NUPR1;ATG16L2;ELMO1;RELL1;SIDT1;DYDC2;ROR1;S100A9;NSMAF;S100A8;STEAP1;CD177;CSF3R;CSF3;FOXO6;SAMD9L;GGA3;TUBB6;DUOXA2;MAP3K8;MAP3K6;SLC16A6;IGFBP1;SLC38A2;CPA1;SLC15A3;KIF22;UTP11;ARID5A;DENND2B;KREMEN2;LRRC41;INHBB;ISG15;SELE;POU3F3;ESR2;FBXO31;ISG20;EFNA1;MYD88;MXD1;ZFP42;PROCR;COL6A3;LCN2;MAFK;RNASEH2A;BIRC2;DNMT1;BIRC3;PNLIP;PFKFB3;CD274;BEAN1;KCNE3;PFKFB4;GOLT1B;ACTG1;MSI1;SLC41A2;SLC2A6;NTS;ETS2;NR4A1;TGM1;GLIPR2;MMP25;HCAR2;B3GALT1;UBD;FLOT2;EFHD2;FLOT1;SACS;TIPARP;MMP7;MMP8;SRGN;GFPT1;TTC12;EIF2AK2;ASNS;NFKBIZ;TNIP1;MMP9;MT4;TNFRSF1A;ADGRD1;ELF3;IL6;NRG4;ADORA2B;ELF5;ARL2BP;IFNG;BCL3;SLC26A9;LCP2;CXCL9;CNTNAP1;UBA7;CELF3;TNFAIP3;CXCL2;CXCL1;CXCL3;DUSP14;CXCL5;HK2;IRAK3;CASP4;P2RY2;LBP;PDE4B;DNAJB9;EMILIN2;ACP3;ZC3H7A;RALGDS;CYTIP;IRX2;MARCKSL1;TRIM42;PTGIR;RPH3AL;GZMB;LYSMD3;FNDC3B;PLAUR;IRGM;TBX19;FGR;GALC;KLF6;ACKR1;SYT12;ALDH1A3;DDIT4;ACKR3;GALP;MYLK2;STEAP4;KDM3B;RTP4;PLEK;SOWAHC;TEX101;PKD1L1;ATP2A2;USP18;RND1;OASL;SYNE2;SAMHD1;ARL5C;ADAMTS4;CCL8;CCL7;RPS6KA3;DHX58;CCL5;CCL4;LRRC8E;CCL3;CCL2;SOST;NOS2;UPP1;MAPK6;PGM2;SLC25A25;RBM34
IRF6	PMC5291205-srep41905-s3.xlsx-LPS_Datasets_gmx-Unnamed_3_IRF6_Rummagene_transcription_factors	Rummagene_transcription_factors	DUT;CAVIN2;ECH1;ZFYVE21;IRAG2;DCLK3;SDHB;PEX14;ETNPPL;GDF10;MYCL;CYP2U1;DOK4;CD207;SPNS2;ALDH8A1;NGEF;ACOT4;HSPA1B;KANK2;KDM1B;SUCNR1;CCDC68;SDR9C7;MTMR7;CLDN1;USP2;KDR;RABAC1;CHAC2;HES6;SREBF1;PAQR7;RNF170;ARRDC3;BHMT2;HDHD3;RNF144B;MAL;POLG2;RTKN;SPARC;GMNN;GBA2;RORC;SLC2A5;ARHGAP6;RASGRP3;SYDE2;LRAT;CYB5R1;CNMD;AGFG2;MKKS;KLHL4;HUNK;NSMCE4A;FCGR2B;PTPRB;SP5;GAS1;KCNK5;EDA;BCAR3;PTH1R;SLC40A1;CYP7A1;RAP1GAP;HJV;DNAJB4;TMEM25;TK1;RNF152;TMED1;WNT2;PGPEP1;MMD;HELLS;NHERF2;MAMDC2;MID1IP1;ORMDL1;FMO2;PLPBP;SPATA2L;ENOX2;GREM2;GATM;CPSF4L;ASPA;SPC25;HIP1;SH2D4A;DDC;LRTM1;AQP11;PRIM1;FOXQ1;CAMK2N1;CNR2;STBD1;GNA12
IRF6	PMC5291205-srep41905-s3.xlsx-LPS_Datasets_gmx-Unnamed_4_IRF6_Rummagene_transcription_factors	Rummagene_transcription_factors	MAP3K3;GINS3;STARD7;CRTAP;CPSF4;RSAD1;KLHDC2;IRAG2;SHPK;ZNF77;GTPBP3;SMARCA4;DEF6;SLC7A6OS;MTAP;CCT6A;SLC25A38;CNOT6;SHQ1;POLR3B;KAT6B;OTULIN;ORAI3;TBC1D24;DCP1B;RETREG3;YPEL3;VKORC1L1;ZNF398;ZNF672;ZNF275;SLC27A1;ZNF791;ZBTB26;NATD1;SATB2;TAMM41;RBM4B;NOL9;ASB13;EFTUD2;PPP1CC;DCAF4;MTA1;FRAT2;OGFOD1;HENMT1;OGFOD2;ASTE1;PIP4K2B;SLC25A44;ZSCAN16;GAS2L3;ZNF544;EXOSC2;ENKD1;ZNF420;NOP14;LRRC47;SLC30A4;ZNF383;UTP11;POLRMT;EEF2;MCAT;FTSJ3;DDX51;THAP11;CLPX;AIMP2;BCR;TBL2;INTS5;RCOR3;RNF166;POP7;MDC1;NAA40;RAB3D;ZBTB8A;SLC26A2;C15ORF61;RTL6;GLIS2;TMEM94;TMEM223;DTWD1;ALKBH2;PPAT;MBTD1;CSTF2;ZBED3;FBRSL1;PSMF1;ZC3H14;SLC19A1;MOAP1;NADK2;ZNF641;KDM4B;RFC3;IL16;LANCL1;PHF13;SPHK2;KIAA1143;WIPI2;EPS15L1;DUSP7;WRAP53;LETM1;FAM234B;PDIK1L;PEX5;NOA1;NAT10;UBAP2;YAE1;MMACHC;ZNF630;KDM5B;SWSAP1;GTF3C5;SUV39H1;PHF23;PLD6;PRDM15;MSTO1;CROT;SHB;AATF;MYG1;ATXN3;PSTPIP1;RDH13;BCL7A;RRS1;TMED8;ATRIP;BCAS3;UBXN6;BRD3;ZCCHC24;NCKAP5L;ZYG11B;LRRC8A;SYK;MTX3;NICN1;KIAA2013;UBE4B;HAUS6;THOC5;KCTD6;WDR12;TSN;CASD1;MRPL45;MAP1A;SGSM2;SPSB3;DBF4;IMPDH2;LPCAT3;MPLKIP;NCAPD3;TACC3;DAAM1;SSBP3;B4GALT7;CLUAP1;PXYLP1;SNAP47;DHRS13;FEN1;H2AX;NXT1;ZBTB48;C2ORF68;ZBTB46;PIGW;DCAF16;TCHP;PIP4P2;NIFK;NUDT16;DEPTOR;SPDL1;DCAF13;HNRNPA0;MLXIP;POC1A
IRF6	PMC5291205-srep41905-s3.xlsx-LPS_Datasets_gmx-Unnamed_5_IRF6_Rummagene_transcription_factors	Rummagene_transcription_factors	STARD5;SP110;TYW5;ACSL1;MX2;DNAAF1;TTC39B;RUNX3;PSMB9;PML;RHEBL1;NEURL3;NINJ1;IFI27;ADPRS;TARS1;PI4K2B;IDO1;ATF3;IFITM1;UBE2L6;APOL6;HERC5;MVB12A;SLAMF7;GBP1;ZNG1A;GBP2;GBP5;EPSTI1;BATF2;TNFSF15;MIA;PLA2G4A;ELL2;COQ10B;IFI44;EXT1;PARP14;SERPING1;ATF7;APOBEC3A;ATF5;IFI35;IFIT5;MT1X;FAM135A;IFIT2;IFIT1;IFIT3;NUB1;BRIP1;MT2A;ZC3H12C;MIER1;SMCO4;HESX1;TNFSF10;DUSP5;PNPT1;IL15;NCOA7;TFEC;LILRB1;SAMD4A;TMEFF1;IL1B;BST2;BTG2;KIAA0040;CSRP2;STAP1;GCH1;PARP9;CMPK2;EEF1AKMT3;IFNA2;RARG;PTGER4;TMEM140;IFIH1;TMEM268;NAMPT;SLC31A2;CXCL11;IFI44L;ZNFX1;MELK;UBE2Z;NUPR1;TRAFD1;GPD2;UBE2N;POGLUT1;UBXN2A;CD80;TNC;IFI6;BCL2L14;NBN;GRB10;TXNL4B;MICB;MFN1;NABP1;TRAF1;TDRD7;ISG15;KMO;CKAP4;NR4A3;ISG20;MYD88;NT5C3A;MAK;CARD19;XAF1;RAB5A;RIGI;IL7R;MAP3K13;INO80D;CD274;CNP;SLC41A2;PLAT;ARHGAP22;PMAIP1;PIM3;LRRFIP2;SRGAP2;MSC;CNTLN;DNAI3;DTX3L;EIF2AK2;CFLAR;NFKBIZ;CATSPERZ;OAS1;ETV7;IRF1;NFKBIA;IL7;OAS2;OAS3;IRF2;IRF9;IRF7;SFT2D2;NEMP1;NFAT5;BCL2A1;AMD1;GMPR;TNFAIP6;NLRC5;TNFAIP2;ADAR;FUT4;FSD1L;CASP7;DNAJB4;ZNF189;WTAP;EPOP;MCOLN2;WARS1;SGPP2;SOD2;KLF9;RAB12;HSH2D;DYNLT1;RECK;SHFL;NECTIN3;NXN;PIWIL4;RTP4;PLEK;DDX60L;PPM1K;PPP2R2A;USP18;OASL;KYNU;CCL5;CCL4;TRIM26;FBXO7;CCL1;TRIM21
IRF6	PMC5291205-srep41905-s3.xlsx-LPS_Datasets_gmx-Unnamed_6_IRF6_Rummagene_transcription_factors	Rummagene_transcription_factors	CA13;TOR1B;SP110;MX1;SLC31A2;ACSL1;CACHD1;RSAD2;HOMER1;MX2;DNAAF1;OSM;CELA1;TTC39B;PDGFRL;GRHL1;MAPK11;CXCL11;IFI44L;MELK;FNDC5;RHEBL1;ADPRM;NEURL3;MTHFD2;NUPR1;IFI27;CR1L;GPD2;DCP1A;PI4K2B;IDO1;CDK17;ATF3;HOXB1;IFITM1;SLFN5;CD80;ATP10A;UBE2L6;SDR9C7;STX11;APOL6;HERC6;HERC5;BCL2L14;GTPBP1;DNAJC22;USP2;IGLON5;SLAMF7;GBP1;GRB10;RAB29;GBP2;GBP5;MICB;MT1HL1;SRGAP2C;MFN1;EPSTI1;BATF2;APOBEC3G;TMEM74B;TNFSF15;TRAF1;ISG15;MASTL;IFI44;CKAP4;OVOL3;NR4A3;ISG20;MYD88;FERMT2;NT5C3A;SERPING1;USP42;XAF1;APOBEC3A;BIRC3;RIGI;ATF5;LY6K;CD274;CNP;SLC41A2;IFIT5;PLAT;FAM135A;IFIT2;IFIT1;IFIT3;ARHGAP22;NUB1;BRIP1;CYP27B1;ZC3H12C;TRIM69;PMAIP1;TNFSF10;PLS3;USP25;DUSP5;HS3ST3B1;PNPT1;IL15;NCOA7;DTX3L;CFLAR;VEGFC;NFKBIZ;LILRB3;OAS1;ETV7;IL1B;IRF1;BMP2;ELF4;TNIP2;OAS2;IRF7;SFT2D2;NEMP1;TRIM56;POM121L12;ADGRL3;CSRNP2;BCL2A1;GMPR;NIM1K;TNFAIP6;CGAS;NLRC5;TENT4A;FUT4;ADAMTS10;SOCS3;FSD1L;DRAM1;CCKAR;IRAK2;CSRP2;CASP7;DACT3;CD38;ZNF107;IL15RA;TCF7L2;ATP6V1G3;STAT1;GCH1;C1GALT1;F3;MCOLN2;WARS1;SGPP2;SELENBP1;PARP9;SOD2;AIM2;CMPK2;CD48;DYNLT1;RECK;CTXN1;CDKL1;BLZF1;ERRFI1;NXN;RTP4;PLPPR2;PTGER4;DDX60L;PPM1K;DEFB124;DDN;USP18;LILRA3;OASL;SLC25A28;IFIH1;TMEM268;CCL8;NAMPT;CCL5;CCL4;TRIM26;ITGB8;CCL1
IRF6	PMC5291205-srep41905-s3.xlsx-LPS_Datasets_gmx-Unnamed_7_IRF6_Rummagene_transcription_factors	Rummagene_transcription_factors	DUT;IL1R1;MRPS18B;MRTFB;C9ORF40;AFG3L2;CALM2;RNF2;CMAS;PGAP3;THYN1;WDSUB1;IER5L;PRPSAP2;FRAT2;NTHL1;RACGAP1;LONP2;ZSCAN18;EXOSC2;PROSER1;ZNF263;MCAM;ACTL6A;ALG6;PAQR4;WDR54;TFB2M;COMMD2;MCAT;TERF2;COMMD8;OCEL1;TRERF1;AIMP2;BTD;MRPL10;BBS12;ATOSA;INPP4A;TSPYL5;CEP68;SET;NAA40;TDRKH;LTV1;LRR1;GBA2;GSKIP;MRPL9;PPAT;CDK5RAP1;CSTF1;CEP76;NADK2;TSC22D3;GAB3;PALB2;TMCO3;DUSP7;LAT2;SPOUT1;MBLAC2;KBTBD6;FAM234B;HEATR5B;AGO4;ZNF112;SLC35F6;MRPS11;SHB;TMEM165;MRPL34;RAP1A;BCLAF1;HLTF;RRS1;C16ORF54;SOCS6;BRD3;MRPS27;ELP1;ELP2;UBE4B;RRP1B;ZNF57;WDR12;LZTFL1;APEX1;FEN1;ZNF573;MTMR12;NUDT6;MIEF1;MCEE;PWWP2B;ANKMY2;RNF44;AGTPBP1;MAP3K2;AGL;TRAPPC11;PUS1;NOSIP;FAM118B;SHPK;ZNF77;SPICE1;TSC1;MSH2;HNRNPAB;SAP30;FBXW2;MYCL;SLC25A38;SHQ1;DOK3;COPS6;RAB32;TMX3;MSH6;YPEL2;ZNF318;RELL1;NSMAF;RBM4B;PRDM2;FRY;FAM172A;MAP3K5;SLC25A48;BIVM;LRRC47;UTP11;AIP;DDX55;AP4B1;DDX51;TMEM230;ABHD15;OXA1L;GPATCH11;ARMCX5;CAPRIN2;MKRN2;MDM1;GXYLT1;FBXO21;COX15;EIF2B1;MOAP1;DGCR2;KDM4B;RFC5;REXO4;TGFBR2;PEX5;JMY;LDAH;YWHAG;NOP2;MIDEAS;PSIP1;ZFP82;UBR5;MSTO1;MYG1;ORC5;NUP42;TMEM209;USP31;ZNF623;ZNF500;LRRC8A;NDUFA5;VPS33B;HAUS1;RAD50;TSN;ZFP90;TAF1;PFDN4;RBM41;ABCD3;CFAP20;ZBTB44;ETFB;PRIMPOL;FOXRED1;HECTD1;LRIG2;MTREX;PSTK;CAMK2G;DCAF13;HNRNPA0
IRF6	PMC5291205-srep41905-s3.xlsx-LPS_Datasets_gmx-Unnamed_9_IRF6_Rummagene_transcription_factors	Rummagene_transcription_factors	ACAD8;SLC10A2;HMGCS1;ACSL5;SLC25A39;GIPC1;UGDH;SCD;CTH;MRAP;RBCK1;NOP2;PAK1IP1;MPV17L2;AATF;ACAT2;AACS;ATXN2;HRH3;YBEY;BDKRB1;CPNE2;SLC16A7;ME1;YKT6;SMYD5;RRS1;FGF23;NUS1;PLA2G12A;ELOVL6;CACYBP;SLC39A14;CYP8B1;FTSJ3;TENT5C;WDR55;FABP2;MYO1C;GATM;GALE;HNF1A;FASN;GDPD1;PTRH1;ANGPTL3;GCLM;ZPR1;ABCE1;EEF1AKMT1;MVK;MTFMT;AKR1B1;HGH1;PITPNB;TSHZ3;MLC1;HSPD1;MTO1;HSPA14;GBA3;SLC25A27;ALKBH6;CHCHD4;EBP;CHCHD7;G3BP1;PRDX1;RCC1;POLR2H;AGR2;NIFK;CCT7;EIF2D;PGM2;CCDC51
IRF6	PMC5291205-srep41905-s3.xlsx-LPS_Datasets_gmx-Unnamed_13_IRF6_Rummagene_transcription_factors	Rummagene_transcription_factors	MAP3K4;STARD4;SFMBT2;STARD8;ACSL1;DNAAF1;ACOD1;IL23A;DENND4A;HNRNPC;ADTRP;OTUD1;EIF1B;OTUD4;PPP1R15B;KANK1;CD83;SGMS1;AQP9;PPP1R15A;TIFA;TNF;CYB5D1;SELENOK;NOCT;MSANTD3;NIPAL4;LAMP3;CHAC1;CCRL2;NLRP3;SLAMF7;DENND5A;MUCL1;PHLDA2;E2F7;MAP3K8;EGR1;MGAM;XBP1;GADD45B;PLK3;GADD45A;SIAH2;INHBA;IL36G;NFKB1;GEM;MAFF;FOSL1;STK26;HECW2;YRDC;BIRC3;PTP4A1;C11ORF96;CD274;DYRK3;DDX5;NEDD4L;TXN;DCUN1D3;ICAM4;GPR84;LDLRAD4;ETS2;UBE2J1;ICAM1;CCNB1;ZC3H12A;TMEM88;ABL2;PIM2;IL12B;PMAIP1;PIM3;FFAR2;TP53BP2;IER3;STAT5A;RBM17;DUSP5;EDN1;MMP7;IL10;JUN;CCL23;TLCD3A;DUSP1;LAMB3;DUSP2;CCL20;CFLAR;RHOH;NFKBIZ;NFATC1;IL18;RAB33A;IL1A;SLC7A5;IL1B;NFKBIA;IL6;TNIP3;ID2;RAPGEF2;NAF1;CDK1;REL;NUP58;FJX1;NEMP1;NFKBID;CSRNP1;CXCL8;BTG2;PLEKHF2;BCL2A1;TNFAIP6;TNFAIP3;ADM;CXCL2;ADRB2;UAP1;CXCL1;TNFAIP2;AREG;PLD1;CXCL3;TARP;SAV1;SOCS3;DRAM1;RASGEF1B;DNAJB4;CASP5;RIPK2;CCR7;FNIP2;SNX9;KDM6B;TPD52;IL15RA;GCH1;G0S2;ELOVL7;PLAUR;SERPINB8;ATP2B1;SGPP2;SOD2;PSMA6;TJP2;F8;RYBP;IL2RA;DDIT4;TAF9;PELI1;POLR1F;B3GNT2;PTX3;PIK3AP1;CAMK1G;PNPLA1;ZNF697;PLEK;USP12;RPGR;RND1;PTGS2;SFR1;CCL4;PDSS1;LRRC8C;ARL5B;CCL18;MFSD2A
IRF6	PMC5291205-srep41905-s3.xlsx-LPS_Datasets_gmx-Unnamed_14_IRF6_Rummagene_transcription_factors	Rummagene_transcription_factors	SP110;RSAD2;ZNF281;FRS2;TTC39C;RNF103;OTULIN;CDK12;LRRN1;OPTN;ATF3;AHNAK;SGMS1;SERPINE1;ABRACL;FNBP1L;SLAMF7;ST3GAL1;CCNL1;GBP4;RFFL;EGR1;EGR2;ZBTB7A;EGR3;ZNF263;FZD5;SIAH2;SLC16A10;HLA-B;ELL2;COQ10B;VASP;PARP14;IL1RN;C9ORF72;ZNF131;PDE1B;DCUN1D3;PDGFB;HIF1A;C3;GPR174;MT2A;GJA1;PIP5K1A;IER2;HIVEP1;PPP1R10;ZNF800;STAT5A;EDN1;IL10;GSDMA;DUSP1;DUSP2;TNFRSF12A;TFEC;TMEM171;DCBLD2;ID3;BHLHE40;CCNG2;ID2;FAM20C;SDE2;CSRNP1;ARF4;GMEB2;IGSF6;BTG2;CLIC4;CITED2;HILPDA;EBI3;SDC4;SLC44A1;PTH1R;SLC7A11;AREG;SLC7A2;RRS1;NFIL3;SOCS7;SOCS5;MAP4K3;ARG2;SPRYD7;VASH1;FABP3;FABP4;OAF;CTU1;ADAM17;TMEM39A;B3GNT2;HBEGF;CCL13;MTMR12;MKI67;SNX10;HERPUD1;IFIH1;SERP1;GPR132;NAMPT;PLAGL2;FILIP1L;IKBKE;CCL17;CD74;AOC3;FBXW11;FKBPL;SLC31A2;VCAM1;HIPK1;SAP30;ZNFX1;CLEC4D;NUPR1;MAPKAPK3;DENND4A;OTUD1;CD69;SLC25A37;CSF2;CSF1;GTF2B;TANK;ZNF81;ZFP36;NLRP3;STX3;BORCS6;MAP2K3;SLC15A3;SLC30A4;ARID5A;ISG15;SELE;FRMD6;MED21;GRIA2;ANKRD33B;C11ORF96;AKNA;CD274;DYRK2;TGM2;RGS3;G3BP1;NDEL1;MARK2;TIPARP;SRGN;APAF1;TNIP1;IRF1;BMP2;IRF4;IRF5;BCL6;RASA2;LPIN2;BCL2A1;SLC3A2;CXCL2;DUSP14;C15ORF48;IRAK2;NRIP1;MCL1;KDM6B;RHBDF2;FEM1C;KATNA1;PLAUR;MCOLN2;TBC1D1;DNAJA2;RAB12;KLF7;IFIT1B;KCTD12;B4GALT5;CCDC71L;USP16;PPP2R2A;CLN5;CLN3;SPRED1;SENP6;GNA13;RPS6KA2;PCDH7;TLK2;MAPK6;NCK1;RBM7
IRF6	PMC5291205-srep41905-s3.xlsx-LPS_Datasets_gmx-Unnamed_15_IRF6_Rummagene_transcription_factors	Rummagene_transcription_factors	GLYCTK;EREG;JMJD6;GSTZ1;CCT6A;NINJ1;SPATA13;RUFY3;CES1;RRH;MTMR7;VTI1A;HES2;FDFT1;RNF111;ZNF146;BATF3;PLK4;ZBTB7A;EGR3;GINM1;PPBP;MYO5A;SUCO;ELL2;MC1R;BCAM;RNF208;ATF6;NMT1;TLNRD1;TTBK2;ICAM1;ADH7;MRPL4;PCNX1;ZNF280D;BLOC1S4;IER2;CD14;JUNB;IER5;PROM2;TRPM5;HACE1;OTOR;CHKA;SORCS1;HBA2;CENPF;GJD2;PXMP2;ID2;CLCF1;COPG1;TUT1;SLC22A8;RANBP10;CRLF3;GRAMD1A;ENDOD1;RASAL2;KLK4;ADRB3;AREG;CLYBL;AACS;LDHC;SOCS4;UGT8;BCLAF1;SOCS2;KIF1A;PENK;ZMYM5;ANKRD2;JARID2;RIPK1;SPMIP10;RANBP3;FOXB1;BRD2;PACRG;GCH1;WNT7B;NEDD1;FABP6;GDPD1;PELI1;GHRL;CDKN1A;MIS12;PYGM;CLINT1;CST7;NSDHL;TAMALIN;GABRD;TGFB2;KRTAP13-2;PRRX2;GSR;CRBN;CPSF4;ATG9B;TSC1;KLHL25;THNSL2;RAB30;CXCL11;PINK1;CXCL13;NUPR1;GPANK1;ZNF436;PLAA;RAI14;CHRNA2;CRTC2;CSF1;UBXN2A;PPP1R15A;PRDM1;FIGN;UBE3A;ASB12;GTF2E2;REM1;CCRL2;ANKRD33;ENKD1;KCNH2;ABCF2;IK;DYRK1B;ARID5B;INHBA;SCCPDH;MED25;CHMP3;TAB2;ST6GALNAC4;YRDC;GRIA2;MIDN;ZNF771;AKNA;VCP;C5AR1;GPR84;ZFP57;PCDHAC1;CCNB2;HCAR2;TPR;PIBF1;MARK4;MARK3;KICS2;CFLAR;SHROOM3;APOA2;MEIS3;ELF2;TSGA13;SYF2;RASA2;CPD;NUP58;ABCC1;LUC7L3;MYH7;DLX2;RTN1;NPR2;ILK;TNFAIP6;BMP15;P2RY2;DVL3;ZC3H7A;NOP58;MARCKSL1;RNGTT;DAPK1;ADRM1;TPBG;KLF1;TM6SF2;TBX4;SNTB1;IFIT1B;FAM98C;TAF7;PTX3;CCDC71L;CHADL;GNA13;NCK1;ADAMTS8
IRF6	PMC4994863-supp_Gkw430_nar-02567-met-g-2015-File013.xlsx-LPS-Gene_Name_IRF6_Rummagene_transcription_factors	Rummagene_transcription_factors	IFRD1;LMO4;RUNX1;PNRC2;SAP30;BATF;PML;HAT1;RFX5;SQSTM1;ATF3;RB1;RELA;NFIX;SP100;ZFP36L1;AHR;RELB;BBX;MXI1;E2F5;HMGN3;EGR1;BATF2;EGR2;TGIF1;XBP1;DAXX;ARID5A;KLF10;PUM2;FOXN2;NFKB1;NFKB2;HOPX;CREB3;MAFF;ISG20;MDFIC;LHX2;MED21;MAFK;TCF4;DNMT1;ATF4;SPI1;NAB2;BCL10;IFI35;HIF1A;ETS2;NR4A1;ELK3;SOX4;STAT5A;FUS;DR1;JUN;USP9X;CBX4;DNMT3A;NMI;TCF12;PA2G4;NFKBIZ;TFEC;ETV6;IRF1;ELF1;TOX4;RBL1;SP1;KAT2B;IRF4;IRF5;MTF2;BHLHE40;IRF2;IRF3;ID2;IRF8;REL;IRF9;CEBPZ;IRF6;IRF7;NFE2L2;NFAT5;BTG2;CITED2;LITAF;LIMD1;AFF1;SMYD2;JARID2;SKIL;SOCS6;MBNL1;SUZ12;STAT1;SYK;STAT2;STAT4;FOS;ARID1A;KLF4;KLF3;LZTFL1;PPM1B;MYBBP1A;KLF6;HCLS1;TIMELESS;TRIM34;CEBPB;PHLPP1;HDAC1;HHEX;ABHD16A;PLAGL2;SERTAD1;TRIM25;TRIM21
KMT2A	PMC5263239-mmc2.xls-SEM_-_MLL-AF4-All_Targets_Genes_Names_2597_Unique_KMT2A_Rummagene_transcription_factors	Rummagene_transcription_factors	ATE1;NIPSNAP3A;FNBP4;NIPSNAP3B;FNBP1;RC3H2;KIAA1586;FRS2;LNPEP;NECAP1;C8ORF44-SGK3;SCO1;MTHFD1;FAR2;RNF220;POMP;PON2;ABRACL;PRKAA1;TOB2;TOB1;SNX30;CD2AP;FAM241A;DPYSL2;GPBP1;BBX;DPYSL3;CNOT6L;ATG3;PRPF38B;MTERF4;TEX10;MTERF3;VPS13B;ZNF10;PBX3;VPS13C;BAZ1B;FAM111A;SFXN2;STRN;DZIP3;ATF4;SET;ZNF496;NUDT4B;CDCA4;TFRC;CDCA7;ITSN2;ZNF22;C12ORF60;BAZ2B;PPFIBP1;SULT1A1;ZC3H12D;ALKBH5;RAVER2;TBK1;ZC3H12C;SMCO4;PRKACB;CENPU;DUSP6;RMI1;DUSP1;IFT122;MAGOHB;SLC7A6;CENPF;MMP14;MMP16;CENPL;BHLHE41;AGO3;CCDC7;PAFAH1B1;CENPN;CCDC6;CENPP;LIMS1;RAPGEF6;CDKN3;CRLF3;SLBP;ZC3HAV1;MED17;MED13;HSPE1-MOB4;ATIC;PANX1;PCMTD1;LIN54;MBD4;ATAD2;MBD5;ZNF462;RIC1;ATAD5;SLF1;GSTO1;ACOT13;SNX25;ADAM10;CASD1;ABITRAM;ABCB10;FAM200B;ADAM17;AGPS;ETNK1;APEX1;SDHAF2;PKN2;CRB1;TP53I13;MTMR10;ATL2;SNX13;ADAM22;SNX14;TMEM267;FGFR1OP2;ZSWIM7;RICTOR;ENOPH1;ZSWIM6;FADS2;JAK2;MAP3K4;FBXW4;FBXW7;MAP3K1;IST1;GOLM2;CDC25A;MAP1LC3B2;GOLM1;ATP11B;FBXO11;FBXW2;LRCH1;LRCH3;DMTF1;SRSF3;IL6ST;PDCD2;SRSF8;ARL8B;ZNF431;SLC27A2;ROCK1;CRCP;NIP7;SLA;SRSF1;ATP10D;DLST;FRY;RCHY1;HSP90B1;SLK;CEP250;CIR1;ZNF425;MAP3K8;MAP3K5;NEK9;NOP14;CERS6;NEK7;HPS4;IBTK;FBXO34;PIAS2;MMS22L;DMXL1;FBXO30;NACA;TBXAS1;DMXL2;ARPC2;MOB4;BMP2K;SLC27A3;BCAT1;ZNF410;INO80D;BLK;KMT2E;ZNF891;BLM;GMNN;RIF1;ZC4H2;KMT2C;FBXO22;LIN7C;CORO1C;GOLIM4;UQCRH;ARHGAP5;MAP3K7CL;FNTB;ZKSCAN8;FNTA;G3BP1;KHDC1;G3BP2;HNRNPDL;BRIX1;CERT1;ACTR3;ACTR2;APAF1;EIF2AK2;ITGA2;COMMD10;OSGIN2;NEMF;BICC1;MSL2;SON;LCP1;RRM2B;TRIM59;UNC79;OGT;LCOR;YAE1;LOC728743;KHDRBS2;MCFD2;SAR1B;GMPS;NREP;BICD1;CDC73;FBXO45;FBXO42;SPN;DRAM2;KDSR;PPP6R1;EIF4H;C21ORF91;EIF4E;ACP1;IP6K1;SMIM13;SMIM15;EIF3A;SMIM14;TSTD2;FEM1B;SMIM19;RNASET2;CDC40;MYO1E;NAGK;TSPAN14;MYO1B;EIF3M;UNC50;EIF3J;MFSD14A;TRIM37;OCIAD1;PIK3AP1;TRIM33;SMIM26;ZMYND8;ITGB1;ITGB5;UHRF2;SRI;PTEN;ITGAL;RESF1;ZNRF1;EFR3A;HHEX;EXO1;KCTD20;UBQLN2;FBXO5;TRIM25;EXO5;KRIT1;FBXO4;FBXO7;ITGB8;TRIM27;YAF2;ITGAV;IGF2BP3;CARNMT1;FBXO8;HNRNPA3;ARL5B;PGM2;PGM1;TRIM24;HNRNPA1;H2AZ1;GIN1;CNBP;MED13L;PEX13;SMARCA2;SMARCA5;MFSD11;TTC39C;MIS18A;PPA2;OTULIN;CRISPLD1;CCDC83;EPB41;MYCBP2;CPNE8;MRNIP;CDKN2AIP;CRKL;ADGRA3;CDC27;ATXN7L1;CCDC77;E2F5;E2F7;E2F8;EGR1;XBP1;FAM78A;ALG5;TFB2M;SUCO;TENT5A;ALG2;CNKSR3;MSRA;BTD;AIMP1;NDUFAF7;EPRS1;NDUFAF5;NDUFAF1;GRB2;NDUFAF2;FBXL5;ECI2;ZBTB2;ZBTB1;IKZF1;LDLRAD4;IKZF2;LPAR5;IKZF5;MED12L;GSPT1;BRIP1;SYNCRIP;NUDCD2;PPAT;EPC1;CEP192;DECR1;PIERCE2;HARS2;HARS1;CPLANE1;GAB2;OTUD6B;GAB1;PRPF40A;NBPF12;ZHX2;PTMA;RAP2B;KIF9;KLHL6;KLHL8;KLHL9;SLTM;DEPDC1;ARHGEF6;SLC35E2B;GGNBP2;PXT1;MRPS16;DHX9;ACY1;PPCS;PPP3CA;PPP3CC;RAP1B;UIMC1;H3C4;NFIL3;MON2;MRPS27;SYK;PBRM1;ORMDL1;TTC3;GAN;NUDT9;SEC23IP;TPST1;CANX;KCNQ5;TCEA1;HDGF;RAD1;KIAA1958;FBH1;CAB39;MRPS35;AP4E1;NUDT3;NUP188;PRICKLE2;NUDT6;GNAI1;NUDT5;GNAI3;AKAP13;ODR4;TBC1D30;PGGT1B;MGAT2;ENPP4;FILIP1L;BORCS5;GEN1;DENND4C;FBXW11;RADX;CRTAP;CACHD1;H2BC5;IRAG2;DNAJB14;SDHA;EEF1A1;SLFN11;POLE2;CCPG1;TBC1D20;AMOTL1;DENND4A;WDFY4;PPIH;WDFY3;OTUD1;UBE2K;COX20;DEGS1;PPID;OTUD4;UBE2N;TFAP2A;PCNA;CRTC3;ZFAND5;UBE3D;UBXN2A;WASHC2C;PEBP1;ASAP2;PRDM2;ASB13;NUP160;CAAP1;CARF;TMEM248;FAM177A1;TBC1D14;DROSHA;TBC1D15;RELT;MORC3;PCYT1A;SREBF2;TGIF1;TCAF1;AUTS2;SYT1;AP4B1;CASK;TMEM230;ADGRF3;ZNF91;ZNF92;RNF103-CHMP3;TMEM237;GNAQ;GNAS;GNB4;UBA2;POLG2;DDX5;ICE2;COX18;DDX1;ACTG1;SRP14;TTF2;ETS1;VSIG10;ETS2;IGF1R;HIGD1A;VCPIP1;EEF1B2;PPIP5K2;ERMARD;CNTLN;TTC13;ARFGEF1;YY1AP1;TTC17;ETV6;AHI1;ELF2;HOOK3;ZMYND11;DIPK2A;GALK2;HP1BP3;TNFAIP8;RAP1GDS1;UBA5;LMNB1;SLC3A2;C4ORF33;PLD1;ADAR;PHTF2;PITPNC1;PHTF1;AGPAT5;NT5C2;GRK4;IRAK3;MAN1A2;DIPK1A;CYTIP;RRM2;RRM1;TPBG;ZNF804A;SNTB1;CPED1;GREM1;CAT;REST;ERCC8;KRAS;TRIB2;RERE;PLEK;RB1CC1;NR3C1;ADD3;ADD1;TCHP;CAND1;UFL1;IFT56;OXCT1;CYTH1;DNAAF2;NUP214;HOMER1;WDR75;WDR76;ARMC8;WDR74;WDR77;GANC;TEC;MTAP;HNRNPK;DEPDC1B;ADPRM;POLR3C;WDR82;ZC2HC1A;POLR3G;CEP83;HNRNPF;HNRNPD;ZSCAN26;POLR3K;TARS1;VPS29;ZNF398;SGMS1;HNRNPU;RNF7;GLS;HNRNPR;GPATCH8;FAM120A;CNST;GNG5;NUP85;CSPP1;TGS1;CEP95;ZSCAN16;NUP88;ST3GAL1;NCSTN;FDFT1;ARL14EP;PLK4;NAA50;PHC2;PRKCE;WDR53;ELL3;MASTL;FOSL2;SQLE;RRP8;CTBP2;SMC6;PRKDC;SMC4;ARPP19;ANAPC10;SMC5;WDR44;EPS8;MTBP;FAM120AOS;ADH5;BLOC1S6;ALCAM;ZNF280D;MCMBP;CEP76;PROM1;LIPT1;CEP78;ZNF367;BARD1;CSNK1A1;SHPRH;EXOC8;PHF10;TCP1;ASH1L;GNL3;WDR33;APBB1IP;NCOR1;KAT2B;FAM210A;ZEB2;SIKE1;HEATR5B;SINHCAF;MTF2;GAS1;EXOC5;COQ8A;GART;PHF19;GAS7;CEP44;WDR26;WDR27;BTG1;DENND1B;WDR20;AEBP2;CSAD;MTDH;APOLD1;METTL21A;TAF5L;GJC1;LDHB;LDHA;TTPA;GAR1;PBK;JARID2;CEP55;MBNL1;CDKN2C;HELLS;YTHDF3;MBNL3;CDKN2A;TPK1;ELP1;CHD1L;ELP2;GATC;ELP4;WDR12;SCAF4;MKLN1;ZNF33B;HADHB;DHRS7;PLEKHO1;HADHA;JKAMP;USO1;SETD5;TIMM9;CDKN1B;PHF6;SETD3;SETD9;SETD7;PDF;UBL7;IFIH1;MCEE;UBL3;NAMPT;ASH2L;ZNF326;SETD2;PAIP1;SLC17A5;CSGALNACT2;TLE4;RARS2;RAB2A;SUPT16H;USP7;GSR;PLXNC1;USP4;IPMK;USP3;SKIDA1;VRK2;HIPK2;RAB30;HIPK3;PPP1CB;PSAT1;COPS2;KAT6A;SNRNP27;SNRPF;PHIP;SNRNP25;SREK1;FKBP7;GOLGA8A;NBAS;FKBP3;POGLUT3;RNMT;GTF2B;PARK7;AUP1;GLT8D1;PAPSS1;VIRMA;PPP1CC;ABLIM1;LAMP5;HMCES;FGD6;NSD2;UBN2;CFL2;NSD3;USP1;SLC39A6;ASCC3;SLC39A8;HMGN3;CDC123;KCMF1;CCDC18;MAP2K5;OSBPL8;FANCL;MAP2K1;FANCM;TRAPPC8;TTC21B;PYM1;FRMD4B;DYRK1A;PHKB;REEP3;TOX;IFNAR1;RSL24D1;CBFB;FAM216A;TMEM131L;LARP1B;UBP1;BOLA2B;TPR;MPC1;MPC2;PAPOLA;OIP5;COA5;MGME1;RFC4;DNAJC2;IRAK1BP1;DAB2;NOA1;SKIC3;DNAJC7;BCL6;ECHDC1;MFAP3;MCM4;BCL2;CEBPZ;DNAJC9;NEMP2;NSRP1;BMPR2;NUFIP2;ZC3H6;FAM114A2;AMD1;VPS4B;HMMR;UBR5;UBR4;ORC6;AP5M1;TNPO1;ORC2;DNAJB6;VPS54;UBR7;ORC4;DNAJB4;ORC3;P2RY1;PHACTR4;ZNF747;LBR;DNAJB9;CCDC34;CEP170;MCL1;PRKG1;ZNF740;COA6;RALGAPA1;CYP51A1;ADSL;MAGI3;GGPS1;RPRD2;FBXL17;FBXL14;HAUS1;LEMD3;DNAJA2;PKM;LCK;EVI2B;RAB10;KIAA0586;DAD1;POLR1D;DRG1;VPS45;POLR1F;ALDH9A1;NECTIN3;CEBPA;SEC11A;HDAC1;HDAC2;CCDC47;WDR4;TTL;MTO1;HDAC9;TMA16;RO60;ADAMTS6;HECTD1;POLR2B;FIP1L1;SCRN3;UBTF;TLK1;VPS35;CCDC50;CCDC51;SLC35A3;DYNC2H1;ESCO1;PDHX;AP1AR;P3H1;PM20D2;MTHFD2L;CTH;KATNAL1;SIK2;DCP1A;TOP6BL;ABRAXAS1;STXBP5;CISD2;CISD1;NSL1;RGPD2;MYL12B;NFS1;RPL36AL;NIPAL2;NOCT;LONP2;ARFIP1;APBB2;COG8;ARRDC3;COG4;ATPSCKMT;PUM1;FCHSD2;MYL12A;ZZZ3;RPS20;VGLL4;VEZT;FUT10;MTRR;SLC35D1;MPHOSPH10;FUT11;TXN;TWIST1;CYP2R1;NFU1;CSTF1;TNRC18;ZNF800;TP53BP2;RPS12;TRPM7;C17ORF67;ITFG1;VAV3;DERA;FUBP1;UGDH;KBTBD3;SDCCAG8;HMX3;VWA8;TOP2B;AHCTF1;TENM4;C2CD5;CITED2;SLC35F5;SLC35F2;LIMD2;LIAS;LIMD1;C17ORF75;CHRAC1;UGCG;SEC61B;MAP3K20;SPTBN1;LRRCC1;UBXN7;TMED5;GABPA;ATP5PF;MLH1;METTL3;ATP5PB;THOC1;CDPF1;PARP8;THOC7;SPCS3;HNRNPH1;SPCS1;RAB9A;HNRNPH3;APBA1;FYTTD1;ZDHHC21;TRAF3IP2;C17ORF58;MCUB;PTGER4;MACIR;ROBO1;RPAIN;XPO1;XPO5;XPO6;METTL8;NFYA;KANSL1L;LMO2;CPSF6;RALBP1;GINS1;CPSF7;GUCY1A1;CPSF2;UQCC3;LMO4;TRAPPC11;CPSF3;KLHDC2;RSBN1;SLC31A1;UQCC6;ATP1B3;LIG3;CAPZA1;CDK2AP1;MPHOSPH9;ZSCAN2;DAP3;ZCCHC9;ZCCHC8;ZCCHC7;RIPOR2;KDM1A;ZWILCH;ZSCAN9;TAMM41;NOL8;PRUNE1;TYMS;NOL7;DOCK11;HOXA10;NT5E;TATDN3;EMC1;PURA;CSKMT;NLRP3;GPBP1L1;HELQ;BPTF;RPRD1A;SREK1IP1;EIF2S1;DIAPH1;PRPF3;ZCCHC3;TMEM35B;ZCCHC2;COPA;PXK;SPPL2B;GSTCD;COPB1;TRHDE;HAPSTR1;SEPSECS;CAMSAP2;HELB;ZMAT3;FAM162A;HADH;POU2F1;TIPARP;SRGN;CBX5;SPATS2;SETD1B;IRF2BP2;PPP2R5C;ANXA2R;PPP2R5A;COQ5;RBKS;LPIN1;THRAP3;PAXBP1;TERF2IP;BMPR1A;KDM5A;IDI1;AVEN;AASDH;NOP2;MIDEAS;CGAS;CLEC14A;RPAP2;HS2ST1;CASP8;MFSD8;SCFD1;CASP6;CASP3;KDM6A;TMEM30A;IL15RA;KDM2A;WEE1;TWSG1;TRAPPC6B;RPS6KB1;DDIT4;PITHD1;MATR3;CLOCK;MRFAP1L1;SOWAHD;C2ORF69;YBX3;KANSL1;SLC4A7;RBM5;ARHGDIA;HLX;SPRED1;NARS2;ARHGDIB;TOGARAM1;CHSY1;LEPROTL1;GNA13;VAT1L;MAPK1;MAPK6;BUB1;RBM7;SND1;B3GALNT2;STARD4;TYW5;DICER1;DEK;RFX3;SCAMP1;WDHD1;GATAD2B;EID1;FAM133B;RUFY1;ZFYVE16;RFX7;RFX8;XPNPEP3;SERBP1;RUFY3;LEF1;ZNF277;MTMR2;CGGBP1;PGAP1;STAU2;ZFYVE9;NCAPG;TMEM70;SLC5A6;KIAA1328;PSMD6;TMEM68;ZDBF2;TMEM69;ATP5IF1;UBASH3B;PROSER1;MARS2;LRBA;ERLIN1;TMA7;VPS37A;FLI1;CCSAP;HDHD2;RIMOC1;GIGYF2;MLLT11;LATS1;MLLT10;EIF5;UCK2;PSME4;PRKAR1A;TDP2;EZH2;C5ORF22;HACD2;C5ORF24;MAPKBP1;DIS3L;CEP85L;MRPL17;MRPL18;MRPL13;HACD3;RBPJ;PCNX4;KLRK1;ANKIB1;SS18;LYN;IKBIP;NSUN2;FGFBP3;NSUN3;TMCO1;PTCH1;SAMD4A;SIRT1;PLXDC2;LYRM2;GON7;MBLAC2;PIGF;PIGB;C4ORF3;PIGL;PIGK;UBAP2;PIGN;ARF4;ACAT1;ZNF518A;RPS27L;LRRC1;CTCF;ATXN2;RRAS2;ATXN7;RIPK2;FLVCR1;ATXN1;RPS27A;HMGXB3;CTBS;ATRNL1;MEF2C;ELOVL5;ELOVL6;UTP3;TMEM62;TMEM64;TMEM65;PTGR3;MRPL44;TMEM60;PSMA6;FABP5;PSMA5;MRPL50;PSMA1;PELI2;CKS2;ZNF217;ARF6;C11ORF54;ERO1A;PIGP;TUT7;RPLP1;TUT4;EFCAB5;EFCAB7;MRPL57;RCSD1;PIGY;EEA1;BTAF1;TUBA1B;SMCHD1;EFCAB2;RABGEF1;CEPT1;APPL1;SRSF11;SEC24A;MYLIP;SLC16A1;AGTPBP1;SEC24B;SH3GLB1;AFG2A;AFG2
KMT2A	PMC5263239-mmc2.xls-SEM_-_MLL-AF4-Spreading_Targets_Gene_Names_117_Unique_KMT2A_Rummagene_transcription_factors	Rummagene_transcription_factors	MAP3K1;LMO4;EBF1;RUNX1;IRAG2;SOX11;HIPK3;RUNX2;CPEB2;HNRNPF;RNF220;CDK14;PTPN6;LEF1;ZCCHC7;DGKD;CNST;RNF19B;TBC1D14;UBASH3B;TGIF1;ATP8B4;SYT1;BCL11A;ARRDC3;ST8SIA4;PAN3;DIAPH1;CACNB4;REEP3;MAFG;GNAQ;ERG;CTBP2;ANP32A;CDCA7;JMJD1C;IKZF1;SMC4;TRHDE;IGF1R;TMPO;KLRK1;ZC3H12C;HIVEP2;TNRC18;IER2;LRRFIP2;PROM1;ARID2;TAPT1;TASL;TSC22D2;PAX5;RHOH;HMGA2;PPP2R5C;TGFBR2;SUPT3H;LAT2;ZEB2;MEIS1;CDK6;BCL2;ARPP21;CELF2;PTPRR;ZC3HAV1;STC2;HMGB1;CHD2;APOLD1;FUT4;KLRC4-KLRK1;AFF1;SPN;PPP6R1;CYTIP;MBNL1;TPD52;SPEN;MEF2C;SYK;ELOVL6;PDE4DIP;ADAM10;ARID1B;PKM;CLEC2B;EVI2B;STK17B;SPRY4;CLEC2D;ZMYND8;CAMK2D;SEMA3A;PHLPP1;FLT3;PLEK;TUT7;PTEN;PIK3CD;NR3C1;CXXC5;ROBO1;SENP6;ARHGDIB;NUSAP1
KMT2A	PMC5263239-mmc2.xls-SEM_-_MLL-AF4-Non-spreading_Targets_Gene_Names_2497_Unique_KMT2A_Rummagene_transcription_factors	Rummagene_transcription_factors	ATE1;NIPSNAP3A;FNBP4;NIPSNAP3B;FNBP1;RC3H2;KIAA1586;FRS2;LNPEP;NECAP1;SCO1;MTHFD1;FAR2;POMP;PON2;ABRACL;PRKAA1;TOB2;TOB1;SNX30;CD2AP;FAM241A;DPYSL2;GPBP1;BBX;DPYSL3;CNOT6L;ATG3;PRPF38B;MTERF4;TEX10;MTERF3;VPS13B;ZNF10;PBX3;VPS13C;BAZ1B;FAM111A;SFXN2;STRN;DZIP3;ATF4;SET;ZNF496;NUDT4B;CDCA4;TFRC;ITSN2;ZNF22;C12ORF60;BAZ2B;PPFIBP1;SULT1A1;ZC3H12D;ALKBH5;RAVER2;TBK1;SMCO4;PRKACB;CENPU;DUSP6;RMI1;DUSP1;IFT122;MAGOHB;SLC7A6;CENPF;MMP14;MMP16;CENPL;BHLHE41;AGO3;CCDC7;PAFAH1B1;CENPN;CCDC6;CENPP;LIMS1;RAPGEF6;CDKN3;CRLF3;SLBP;MED17;MED13;ATIC;PANX1;PCMTD1;LIN54;MBD4;ATAD2;MBD5;ZNF462;RIC1;ATAD5;SLF1;GSTO1;ACOT13;SNX25;CASD1;ABITRAM;ABCB10;FAM200B;ADAM17;AGPS;ETNK1;APEX1;SDHAF2;PKN2;CRB1;TP53I13;MTMR10;ATL2;SNX13;ADAM22;SNX14;TMEM267;FGFR1OP2;ZSWIM7;RICTOR;ENOPH1;ZSWIM6;FADS2;JAK2;MAP3K4;FBXW4;FBXW7;IST1;GOLM2;CDC25A;MAP1LC3B2;GOLM1;ATP11B;FBXO11;FBXW2;LRCH1;LRCH3;DMTF1;SRSF3;IL6ST;PDCD2;SRSF8;ARL8B;ZNF431;SLC27A2;ROCK1;CRCP;NIP7;SLA;SRSF1;ATP10D;DLST;FRY;RCHY1;HSP90B1;SLK;CEP250;CIR1;ZNF425;MAP3K8;MAP3K5;NEK9;NOP14;CERS6;NEK7;HPS4;IBTK;FBXO34;PIAS2;MMS22L;DMXL1;FBXO30;NACA;TBXAS1;DMXL2;ARPC2;MOB4;BMP2K;SLC27A3;BCAT1;ZNF410;INO80D;BLK;KMT2E;ZNF891;BLM;GMNN;RIF1;ZC4H2;KMT2C;FBXO22;LIN7C;CORO1C;GOLIM4;UQCRH;ARHGAP5;MAP3K7CL;FNTB;ZKSCAN8;FNTA;G3BP1;KHDC1;G3BP2;HNRNPDL;BRIX1;CERT1;ACTR3;ACTR2;APAF1;EIF2AK2;ITGA2;COMMD10;OSGIN2;NEMF;BICC1;MSL2;SON;LCP1;RRM2B;TRIM59;UNC79;OGT;LCOR;YAE1;LOC728743;KHDRBS2;MCFD2;SAR1B;GMPS;NREP;BICD1;CDC73;FBXO45;FBXO42;SPN;DRAM2;KDSR;EIF4H;C21ORF91;EIF4E;ACP1;IP6K1;SMIM13;SMIM15;EIF3A;SMIM14;TSTD2;FEM1B;SMIM19;RNASET2;CDC40;MYO1E;NAGK;TSPAN14;MYO1B;EIF3M;UNC50;EIF3J;MFSD14A;TRIM37;OCIAD1;PIK3AP1;TRIM33;SMIM26;ITGB1;ITGB5;UHRF2;SRI;ITGAL;RESF1;ZNRF1;EFR3A;HHEX;EXO1;KCTD20;UBQLN2;FBXO5;TRIM25;EXO5;KRIT1;FBXO4;FBXO7;ITGB8;TRIM27;YAF2;ITGAV;IGF2BP3;CARNMT1;FBXO8;HNRNPA3;ARL5B;PGM2;PGM1;TRIM24;HNRNPA1;H2AZ1;GIN1;CNBP;MED13L;PEX13;SMARCA2;SMARCA5;MFSD11;TTC39C;MIS18A;PPA2;OTULIN;CRISPLD1;CCDC83;EPB41;MYCBP2;CPNE8;MRNIP;CDKN2AIP;CRKL;ADGRA3;CDC27;ATXN7L1;CCDC77;E2F5;E2F7;E2F8;EGR1;XBP1;FAM78A;ALG5;TFB2M;SUCO;TENT5A;ALG2;CNKSR3;MSRA;BTD;AIMP1;NDUFAF7;EPRS1;NDUFAF5;NDUFAF1;GRB2;NDUFAF2;FBXL5;ECI2;ZBTB2;ZBTB1;LDLRAD4;IKZF2;LPAR5;IKZF5;MED12L;GSPT1;BRIP1;SYNCRIP;NUDCD2;PPAT;EPC1;CEP192;DECR1;PIERCE2;HARS2;HARS1;CPLANE1;GAB2;OTUD6B;GAB1;PRPF40A;NBPF12;ZHX2;PTMA;RAP2B;KIF9;KLHL6;KLHL8;KLHL9;SLTM;DEPDC1;ARHGEF6;SLC35E2B;GGNBP2;PXT1;MRPS16;DHX9;ACY1;PPCS;PPP3CA;PPP3CC;RAP1B;UIMC1;H3C4;NFIL3;MON2;MRPS27;SYK;PBRM1;ORMDL1;TTC3;GAN;NUDT9;SEC23IP;TPST1;CANX;KCNQ5;TCEA1;HDGF;RAD1;KIAA1958;FBH1;CAB39;MRPS35;AP4E1;NUDT3;NUP188;PRICKLE2;NUDT6;GNAI1;NUDT5;GNAI3;AKAP13;ODR4;TBC1D30;PGGT1B;MGAT2;ENPP4;FILIP1L;BORCS5;GEN1;DENND4C;FBXW11;RADX;CRTAP;CACHD1;H2BC5;DNAJB14;SDHA;EEF1A1;SLFN11;POLE2;CCPG1;TBC1D20;AMOTL1;DENND4A;WDFY4;PPIH;WDFY3;OTUD1;UBE2K;COX20;DEGS1;PPID;OTUD4;UBE2N;TFAP2A;PCNA;CRTC3;ZFAND5;UBE3D;UBXN2A;WASHC2C;PEBP1;ASAP2;PRDM2;ASB13;NUP160;CAAP1;CARF;TMEM248;FAM177A1;TBC1D14;DROSHA;TBC1D15;RELT;MORC3;PCYT1A;SREBF2;TGIF1;TCAF1;AUTS2;SYT1;AP4B1;CASK;TMEM230;ADGRF3;ZNF91;ZNF92;RNF103-CHMP3;TMEM237;GNAS;GNB4;UBA2;POLG2;DDX5;ICE2;COX18;DDX1;ACTG1;SRP14;TTF2;ETS1;VSIG10;ETS2;HIGD1A;VCPIP1;EEF1B2;PPIP5K2;ERMARD;CNTLN;TTC13;ARFGEF1;YY1AP1;TTC17;ETV6;AHI1;ELF2;HOOK3;ZMYND11;DIPK2A;GALK2;HP1BP3;TNFAIP8;RAP1GDS1;UBA5;LMNB1;SLC3A2;C4ORF33;PLD1;ADAR;PHTF2;PITPNC1;PHTF1;AGPAT5;NT5C2;GRK4;IRAK3;MAN1A2;DIPK1A;RRM2;RRM1;TPBG;ZNF804A;SNTB1;CPED1;GREM1;CAT;REST;ERCC8;KRAS;TRIB2;RERE;RB1CC1;ADD3;ADD1;TCHP;CAND1;UFL1;IFT56;OXCT1;CYTH1;DNAAF2;NUP214;HOMER1;WDR75;WDR76;ARMC8;WDR74;WDR77;GANC;TEC;MTAP;HNRNPK;DEPDC1B;ADPRM;POLR3C;WDR82;ZC2HC1A;POLR3G;CEP83;HNRNPF;HNRNPD;ZSCAN26;POLR3K;TARS1;VPS29;ZNF398;SGMS1;HNRNPU;RNF7;GLS;HNRNPR;GPATCH8;FAM120A;GNG5;NUP85;CSPP1;TGS1;CEP95;ZSCAN16;NUP88;ST3GAL1;NCSTN;FDFT1;ARL14EP;PLK4;NAA50;PHC2;PRKCE;WDR53;ELL3;MASTL;FOSL2;SQLE;RRP8;SMC6;PRKDC;ARPP19;ANAPC10;SMC5;WDR44;EPS8;MTBP;FAM120AOS;ADH5;BLOC1S6;ALCAM;ZNF280D;MCMBP;CEP76;PROM1;LIPT1;CEP78;ZNF367;BARD1;CSNK1A1;SHPRH;EXOC8;PHF10;TCP1;ASH1L;GNL3;WDR33;APBB1IP;NCOR1;KAT2B;FAM210A;ZEB2;SIKE1;HEATR5B;SINHCAF;MTF2;GAS1;EXOC5;COQ8A;GART;PHF19;GAS7;CEP44;WDR26;WDR27;BTG1;DENND1B;WDR20;AEBP2;CSAD;MTDH;METTL21A;TAF5L;GJC1;LDHB;LDHA;TTPA;GAR1;PBK;JARID2;CEP55;CDKN2C;HELLS;YTHDF3;MBNL3;CDKN2A;TPK1;ELP1;CHD1L;ELP2;GATC;ELP4;WDR12;SCAF4;MKLN1;ZNF33B;HADHB;DHRS7;PLEKHO1;HADHA;JKAMP;USO1;SETD5;TIMM9;CDKN1B;PHF6;SETD3;SETD9;SETD7;PDF;UBL7;IFIH1;MCEE;UBL3;NAMPT;ASH2L;ZNF326;SETD2;PAIP1;SLC17A5;CSGALNACT2;TLE4;RARS2;RAB2A;SUPT16H;USP7;GSR;PLXNC1;USP4;IPMK;USP3;SKIDA1;VRK2;HIPK2;RAB30;PPP1CB;PSAT1;COPS2;KAT6A;SNRNP27;SNRPF;PHIP;SNRNP25;SREK1;FKBP7;GOLGA8A;NBAS;FKBP3;POGLUT3;RNMT;GTF2B;PARK7;AUP1;GLT8D1;PAPSS1;VIRMA;PPP1CC;ABLIM1;LAMP5;HMCES;FGD6;NSD2;UBN2;CFL2;NSD3;USP1;SLC39A6;ASCC3;SLC39A8;HMGN3;CDC123;KCMF1;CCDC18;MAP2K5;OSBPL8;FANCL;MAP2K1;FANCM;TRAPPC8;TTC21B;PYM1;FRMD4B;DYRK1A;PHKB;TOX;IFNAR1;RSL24D1;CBFB;FAM216A;TMEM131L;LARP1B;UBP1;BOLA2B;TPR;MPC1;MPC2;PAPOLA;OIP5;COA5;MGME1;RFC4;DNAJC2;IRAK1BP1;DAB2;NOA1;SKIC3;DNAJC7;BCL6;ECHDC1;MFAP3;MCM4;BCL2;CEBPZ;DNAJC9;NEMP2;NSRP1;BMPR2;NUFIP2;ZC3H6;FAM114A2;AMD1;VPS4B;HMMR;UBR5;UBR4;ORC6;AP5M1;TNPO1;ORC2;DNAJB6;VPS54;UBR7;ORC4;DNAJB4;ORC3;P2RY1;PHACTR4;ZNF747;LBR;DNAJB9;CCDC34;CEP170;MCL1;PRKG1;ZNF740;COA6;RALGAPA1;CYP51A1;ADSL;MAGI3;GGPS1;RPRD2;FBXL17;FBXL14;HAUS1;LEMD3;DNAJA2;PKM;LCK;RAB10;KIAA0586;DAD1;POLR1D;DRG1;VPS45;POLR1F;ALDH9A1;NECTIN3;CEBPA;SEC11A;HDAC1;HDAC2;CCDC47;WDR4;TTL;MTO1;HDAC9;TMA16;RO60;ADAMTS6;HECTD1;POLR2B;FIP1L1;SCRN3;UBTF;TLK1;VPS35;CCDC50;CCDC51;SLC35A3;DYNC2H1;ESCO1;PDHX;AP1AR;P3H1;PM20D2;MTHFD2L;CTH;KATNAL1;SIK2;DCP1A;TOP6BL;ABRAXAS1;STXBP5;CISD2;CISD1;NSL1;RGPD2;MYL12B;NFS1;RPL36AL;NIPAL2;NOCT;LONP2;ARFIP1;APBB2;COG8;COG4;ATPSCKMT;PUM1;FCHSD2;MYL12A;ZZZ3;RPS20;VGLL4;VEZT;FUT10;MTRR;SLC35D1;MPHOSPH10;FUT11;TXN;TWIST1;CYP2R1;NFU1;CSTF1;ZNF800;TP53BP2;RPS12;TRPM7;C17ORF67;ITFG1;VAV3;DERA;FUBP1;UGDH;KBTBD3;SDCCAG8;HMX3;VWA8;TOP2B;AHCTF1;TENM4;C2CD5;CITED2;SLC35F5;SLC35F2;LIMD2;LIAS;LIMD1;C17ORF75;CHRAC1;UGCG;SEC61B;MAP3K20;SPTBN1;LRRCC1;UBXN7;TMED5;GABPA;ATP5PF;MLH1;METTL3;ATP5PB;THOC1;CDPF1;PARP8;THOC7;SPCS3;HNRNPH1;SPCS1;RAB9A;HNRNPH3;APBA1;FYTTD1;ZDHHC21;TRAF3IP2;C17ORF58;MCUB;PTGER4;MACIR;RPAIN;XPO1;XPO5;XPO6;METTL8;NFYA;KANSL1L;LMO2;CPSF6;RALBP1;GINS1;CPSF7;GUCY1A1;CPSF2;UQCC3;TRAPPC11;CPSF3;KLHDC2;RSBN1;SLC31A1;UQCC6;ATP1B3;LIG3;CAPZA1;CDK2AP1;MPHOSPH9;ZSCAN2;DAP3;ZCCHC9;ZCCHC8;RIPOR2;KDM1A;ZWILCH;ZSCAN9;TAMM41;NOL8;PRUNE1;TYMS;NOL7;DOCK11;HOXA10;NT5E;TATDN3;EMC1;PURA;CSKMT;NLRP3;GPBP1L1;HELQ;BPTF;RPRD1A;SREK1IP1;EIF2S1;PRPF3;ZCCHC3;TMEM35B;ZCCHC2;COPA;PXK;SPPL2B;GSTCD;COPB1;HAPSTR1;SEPSECS;CAMSAP2;HELB;ZMAT3;FAM162A;HADH;POU2F1;TIPARP;SRGN;CBX5;SPATS2;SETD1B;IRF2BP2;ANXA2R;PPP2R5A;COQ5;RBKS;LPIN1;THRAP3;PAXBP1;TERF2IP;BMPR1A;KDM5A;IDI1;AVEN;AASDH;NOP2;MIDEAS;CGAS;CLEC14A;RPAP2;HS2ST1;CASP8;MFSD8;SCFD1;CASP6;CASP3;KDM6A;TMEM30A;IL15RA;KDM2A;WEE1;TWSG1;TRAPPC6B;RPS6KB1;DDIT4;PITHD1;MATR3;CLOCK;MRFAP1L1;SOWAHD;C2ORF69;YBX3;KANSL1;SLC4A7;RBM5;ARHGDIA;HLX;SPRED1;NARS2;TOGARAM1;CHSY1;LEPROTL1;GNA13;VAT1L;MAPK1;MAPK6;BUB1;RBM7;SND1;B3GALNT2;STARD4;TYW5;DICER1;DEK;RFX3;HSPE1;SCAMP1;WDHD1;GATAD2B;EID1;FAM133B;RUFY1;ZFYVE16;RFX7;RFX8;XPNPEP3;SERBP1;RUFY3;ZNF277;MTMR2;CGGBP1;PGAP1;STAU2;ZFYVE9;NCAPG;TMEM70;SLC5A6;KIAA1328;PSMD6;TMEM68;ZDBF2;TMEM69;ATP5IF1;PROSER1;MARS2;LRBA;ERLIN1;TMA7;VPS37A;FLI1;CCSAP;HDHD2;RIMOC1;GIGYF2;MLLT11;LATS1;MLLT10;EIF5;UCK2;PSME4;PRKAR1A;TDP2;EZH2;C5ORF22;HACD2;C5ORF24;MAPKBP1;DIS3L;CEP85L;MRPL17;MRPL18;MRPL13;HACD3;RBPJ;PCNX4;ANKIB1;SS18;LYN;IKBIP;NSUN2;FGFBP3;NSUN3;TMCO1;PTCH1;SAMD4A;SIRT1;PLXDC2;LYRM2;GON7;MBLAC2;PIGF;PIGB;C4ORF3;PIGL;PIGK;UBAP2;PIGN;ARF4;ACAT1;ZNF518A;RPS27L;LRRC1;CTCF;ATXN2;RRAS2;ATXN7;RIPK2;FLVCR1;ATXN1;RPS27A;HMGXB3;CTBS;ATRNL1;ELOVL5;UTP3;TMEM62;TMEM64;TMEM65;PTGR3;MRPL44;TMEM60;PSMA6;FABP5;PSMA5;MRPL50;PSMA1;PELI2;CKS2;ZNF217;ARF6;C11ORF54;ERO1A;PIGP;RPLP1;TUT4;EFCAB5;EFCAB7;MRPL57;RCSD1;PIGY;EEA1;BTAF1;TUBA1B;SMCHD1;EFCAB2;RABGEF1;CEPT1;APPL1;SRSF11;SEC24A;MYLIP;SLC16A1;AGTPBP1;SEC24B;SH3GLB1;AFG2A;AFG2B;ZBTB10;PRPF4B;DONSON;SAP30;SLC9B2;FOXP2;DCDC1;FAM227B;MRTO4;FOXP1;MAPKAPK5;PTPN9;C18ORF32;SLC25A32;NSMAF;MAD2L1;SLC25A36;RNASEH2B;CCNT2;TMF1;C11ORF71;ZBTB25;SLC25A40;UBE2D3;KARS1;UBE2D2;ZC3HAV1L;GPR63;FOXO3;BCL2L13;EIF4ENIF1;BCL2L11;LEO1;KPNA5;KPNA4;NKTR;ATP9B;PM
KMT2A	PMC5263239-mmc2.xls-SEM_Wt_MLL-Gene_Name_1614_Unique_KMT2A_Rummagene_transcription_factors	Rummagene_transcription_factors	HEXIM2;B3GALNT1;CASP8AP2;STARD7;CADM2;CACNA2D1;TOMM20L;HPCAL1;MRTFA;PRKAB1;BTBD10;GDAP2;PRKAB2;PSMB9;PTRHD1;RUFY2;EML5;MOSMO;CLNS1A;PSMC5;ETHE1;TMEM126A;UQCRC1;RBCK1;CIAPIN1;POP1;DCHS2;RPL22L1;PSME3IP1;LETMD1;CKLF;CYBC1;ATF1;LIN9;TMEM74;IWS1;SPG7;SDAD1;PTPDC1;ACCS;NXF1;LSM10;PRPSAP1;PSMD7;PPP4R1;UGP2;GMDS;SNX29;PREX1;SPOCK3;DPYSL3;VTI1B;TYW1;VTI1A;WLS;SNCA;GBP4;ZNF266;KLF12;ZNF260;ABCA5;SECISBP2;EIF1;MOV10;ABTB2;PLSCR4;SLCO5A1;PKIB;KCNMA1;SASS6;ZFAT;CHST2;PSME3;CCDC169-SOHLH2;PSME1;TLR10;ATF6;VAMP4;LYPLAL1;MDC1;TDRKH;SLC4A1AP;CDCA2;SPI1;HACD1;SCOC;ZNF250;ITSN1;UXS1;NAPEPLD;ZNF490;PDGFC;MRPL15;COPS7B;TAPBPL;TMEM97;ZNF23;F11R;HACD4;ISM1;TSKU;ALKBH4;EPB41L5;MRPL21;EDRF1;PCNX2;GRPEL1;PDGFD;NKX3-1;PIP5K1B;ZNF248;ZNF487;SRP9;LRRC27;PNPT1;NSUN5;NIPA1;TMEM43;LMBR1;JOSD1;LRRC20;DCBLD2;SUMF2;PIGC;MZT2A;AGO4;CENPK;PI4KA;CENPO;MBLAC1;PAFAH1B2;PET117;PARPBP;MRPL39;LITAF;IQGAP2;MRPL35;SLC7A1;ZNF48;ACAT2;HLCS;UGT8;MED14;EXTL2;MYO6;AP4S1;TCP11L1;HMGXB4;PRELID3A;PACSIN2;ELOVL1;ATAD1;CFAP97;DYNLL1;PGAM1;GSTO2;UTP4;STAT3;MRPL47;TMEM59;DDB1;NUDT21;GID8;PSMA3;BDH1;PGAM5;TAOK1;DLD;L2HGDH;SMAGP;ERO1B;HEXA;ATL3;PRKAG2;KCNA5;JRKL;PRKAG1;PIGX;PIGZ;PTGS2;SMPD4;NUDT11;PSMB8;TUBA1C;TMEM268;ADAM28;HEY2;PSMB4;PSMB1;PLAGL2;SMPD2;PLAGL1;C18ORF21;MDH1;ZNF688;SRSF10;NUDT15;FADS1;EPM2A;ZBTB18;ZNF682;SLC16A2;FAM118B;POU2AF1;CORO2B;TICAM2;SLC9B1;RBX1;WT1;MSH3;UBLCP1;NAAA;MSH6;SRSF4;TUBGCP4;CDKN2AIPNL;TARDBP;SRSF9;ZNF674;HDDC3;ROCK2;ODC1;UCP2;UBE2D1;CREBL2;CASC3;IL1RAP;ATP10A;PLOD2;BCL2L13;EIF1AD;RIDA;GTPBP10;STX5;C21ORF58;ZNF420;NOP16;HPS3;UROS;HPS5;FAM229B;FBXO36;FTSJ3;FOXN3;NDC80;ACLY;MED23;IGSF11;MED26;TMEM11;CNEP1R1;HPSE;SP140L;TMEM19;NIT2;SNRNP200;MNAT1;CERS2;RIGI;PFKFB3;LRRC57;CD274;INO80E;FAM13C;NELFA;TMEM167B;TUBGCP3;BOD1L1;THADA;MSI2;RORB;FOXM1;RORA;SESN1;HHAT;GLIPR1;SCMH1;KHDC4;KHDC1;TXNDC5;ZKSCAN3;PIM1;TMEM167A;NEK4;UNC45A;EIF2AK4;SP3;PCCA;RMND1;NAF1;ETF1;ZNF878;SNURF;TRIM56;CD244;KCNK5;SLC49A4;BCAR3;CNTNAP2;TRIM52;L3MBTL4;NDUFB6;CELF2;BLTP3A;NDUFB5;SHMT1;LRRK2;FBXO48;NRF1;FOXK2;PPWD1;FBXO43;APH1B;RHOT1;DRAM1;TKFC;FUNDC2;CAPZB;ME2;COX4I1;CEP295;NAE1;ME3;CEP290;SNAP29;NADK;TRIM44;ZNF621;AARS1;ZNF620;NDUFA9;SLC36A1;NDUFA6;DST;VPS33B;ERAP2;IMMT;MBOAT2;NAGA;FOXJ2;KATNA1;TPD52L2;ATRN;EHBP1;NELL1;SLC25A19;NOVA1;ZNF619;ZNF614;SLC25A11;SLC25A13;SLC25A12;ANAPC1;SEC22B;GAPDH;MTCH1;SMIM27;ALAS1;SH2D4B;CXXC4;U2AF1;SRM;PPM1H;MALT1;SLC25A28;SRR;SLC25A29;CNNM2;SUMO1;ZNF607;DHX58;PRADC1;BEND5;PGM3;TRIM26;CDC37L1;BEND3;ATP7A;BEND6;DIS3L2;PABIR1;ACVR1;ARMT1;PLEKHA2;SFMBT2;ZFP3;MOGS;SMARCA4;GAREM1;MAPK10;ST7;APLF;CCP110;SOAT1;TRIM14;MTCP1;RTCA;FAM76B;CCDC82;ZNF710;RETREG3;RIN3;CALM1;EPHA3;STX18;CCNI;CCDC69;SLC23A2;KEAP1;ATP23;CCNF;PPP1R3B;PRCP;UBE2L6;CCDC102B;PEX26;LRP8;IL27RA;PSMB10;NTN4;STX11;CYB5D2;HERC5;EXOSC7;RAB11FIP2;PARD6B;HERC3;BSG;OGFOD1;HERC1;SNRPD1;TGOLN2;E2F2;XRRA1;E2F3;ATXN7L1;E2F5;CCNL2;CCN2;YES1;DMAC2L;ALG9;PAQR8;ALG8;PAQR3;XRCC4;TALDO1;MYO5A;RAB27A;ERAL1;COMMD2;RNF144B;CNKSR2;RPL27A;CCNY;GNPAT;GORASP1;NDUFAF6;NDUFAF3;GRAP;SDC2;INTS5;FBXL3;SSX2IP;RCOR3;RCOR1;JPT1;ECI1;IFI35;TXNDC11;MTFR1L;LDLRAD3;PREP;PTTG1IP;BRCC3;ZBTB5;GSPT2;LPAR1;NKAIN3;RASSF2;PGBD4;MRPL9;ANPEP;NUDCD1;ZBED3;EPC2;ACAD10;IL12A;FAM53A;RIMKLB;PGBD1;ZBED4;CCDC112;IL15;IL16;NCOA4;NXPE3;VEGFC;KLHL2;ZHX1;NBPF1;ENAH;CMSS1;MRPS9;SERGEF;PDIK1L;KCNS3;CCNG2;CCNG1;ARHGEF2;ARHGEF3;SDE2;SFI1;ACTR10;STK40;ARHGEF7;INTS14;SUV39H2;IDE;IGHMBP2;NEDD9;CROT;PCSK5;RCC1L;NEU3;SNX4;SNX3;HLTF;HTATIP2;SMYD2;SMYD4;KIF1B;LYAR;PAG1;DYNC1I1;CCT4;CAP1;CCT2;UBE2E1;RPA1;ANO5;MIB1;GAK;GPAM;SGSM3;NEK11;RTN4IP1;AUNIP;AGGF1;NRP1;NRP2;SLC43A3;SLC43A1;MRPS34;AKR1B1;ZDHHC6;GPALPP1;PRICKLE1;ZDHHC3;NANP;NANS;POFUT1;SERTAD2;TBC1D32;DGLUCY;FAM3C;THSD7A;SDF2;SPTAN1;CD58;MGAT1;CCT7;AKAP10;MFSD2A;CD55;GIT1;CD72;OSR2;ARHGEF39;KLHL22;YLPM1;ZNF79;APTX;CYRIB;KLHL21;SUPT7L;TMEM254;UBE2W;TANC1;SLFN13;UEVLD;TMX3;WBP1L;GPD2;WDFY1;SBDS;PPIC;IVNS1ABP;ALLC;SUPT6H;YARS1;SFSWAP;ZFAND6;GIMAP2;PRDM1;HSD17B4;BCCIP;SLC1A5;CPOX;GIMAP8;TMEM243;PTPA;PAK1;TAF1A;ZNF85;BANF1;OSTF1;PCNT;MICA;SLX9;TGIF2;ZGPAT;ARHGEF11;DENND2D;SLC30A7;EEFSEC;CAST;UTP15;CD93;PRNP;TTC32;SLC30A5;DDX55;NUP153;KIF24;SLC30A1;POU3F2;DDX50;SSH3;TMEM231;GEM;DARS1;IFT20;CCNA1;FAM151B;TMEM238;UBE2R2;GNB5;GEMIN5;MAP7D1;STT3A;GEMIN7;TCF3;FBN2;TSG101;UTP23;COX16;SLC41A1;TACO1;DPY30;JADE3;PPP1R9B;DDX60;EEF2K;RASGRP1;CALHM2;SCN9A;FAM174A;NMRK1;COX15;PLGRKT;BCL9L;MFAP3L;COX11;BCKDHB;TTI1;ZFHX3;GALNT3;GGH;NAA35;CAV1;LRWD1;TNIP1;NUP133;HUNK;C4ORF46;ETV7;BMP4;NUP50;POLA2;ACTA2;ASAH2B;NUP54;ACOX1;NDUFS6;PEX6;CFAP36;SPOPL;BUD13;TMEM45A;GALK2;NAA20;RTN1;UBA7;TGFBRAP1;CHD8;SLC3A2;TNFAIP1;TENT4A;C4ORF33;TENT4B;ADAR;PDLIM1;CA2;VCPKMT;ISOC1;MAN1A1;CYREN;DACT1;GCN1;MBTPS1;TBP;TAF13;CAD;TMED7-TICAM2;MIIP;FNDC3B;QRSL1;USF1;U2SURP;THAP7;RSPH3;TEN1;ERCC3;CCDC171;GNB1L;TCEANC2;FAM98B;MVD;DAAM1;SNTB2;RBM45;TAF2;TRIB1;RBM28;SCARB2;RERE;RBM27;LDB1;GOSR2;DDX24;DCTN4;MSMO1;ACVR1C;LYSET;CLCN3;ADD2;SOBP;EVA1B;ABHD16A;TDG;BNIP2;DIP2A;IFT57;DUS4L;PRELID2;WSB2;PRELID1;PCGF5;PCGF6;GLCE;SYTL2;AARSD1;ATG10;ARMC2;HNRNPM;POLR3B;OSTM1;ASB7;ZSCAN25;GTF2IRD2;RPL28;RHNO1;RAN;PARG;CYFIP2;SERPINE2;ZNF391;NOLC1;IPP;ARPC5L;RNF8;RNF6;DCAF5;CRACR2A;NAA60;RNF4;ADCY6;APOL6;FBXL20;MTA2;SCAF8;MSANTD2;MSANTD3;ZSCAN12;MXI1;WDR70;RPL15;ST3GAL6;APOL2;RALY;ZNF148;APOL1;ST3GAL3;BVES;S100A11;NFE2;BATF3;TSPYL4;EDARADD;PLK1;RAB3IP;PLK2;WDR54;MTHFS;SLC16A10;NR1D2;CDYL2;WDR55;HCFC2;THAP12;ATG2B;PRKCQ;PRKD2;WDR5B;GNE;CEP68;MKS1;C9ORF72;TLNRD1;ANAPC16;RPL30;ENO1;ENO2;SMC3;PRDX4;PLAC8;BLOC1S2;POM121C;AP1S3;CDK5RAP1;AP1S2;MYO18A;MYBL1;BRAP;BTF3;TIGAR;PHF11;ANXA4;CGN;MAD2L1BP;CARD8;TIMM23;CDC7;NUTF2;TMEM175;NSA2;AFTPH;ADI1;TRMT6;HEATR5A;PLEKHM3;PAM;CEP43;ADA;MOCS2;EXOC2;ARPC1A;ZNF594;YTHDC2;RPN2;CLTB;TRIM2;ENDOD1;TMEM168;ERMP1;CSRP2;RFK;TK2;ZNF346;TEAD4;CEP57;TIGD1;YTHDF2;ANKRD49;BRD2;ZNF583;SF3A3;SAAL1;SRP68;RRP1B;DHRS3;GTF2H5;WDR11;GCFC2;AGBL2;RFWD3;SLCO4C1;NUCB2;ANKRD42;PLIN2;EEF1AKMT3;ANGPTL2;EEF1AKMT2;LINS1;SPEF2;PHF2;ALMS1;PHF8;HSPA14;SMG6;HSPA13;SMG7;SLC8A3;ZSCAN30;IMPA2;ZSCAN32;CHN1;TCTN1;RIOK1;ANKRD54;ELOC;RXYLT1;AP3S2;TMEM14A;RAB5IF;PAIP2;SEMA4B;PHLDA1;PPIL2;TLE1;BRF2;PLXNC1;BTBD6;MITF;TAP2;TAP1;CHERP;HIPK1;PNRC1;ILF3;DISP1;MOB3C;NRBP1;DEF6;SLC7A6OS;CNOT6;RAB34;UBOX5;COPS6;STIM1;AAGAB;YEATS4;TEX9;ABI2;PLXNB1;MRE11;COPS8;LZTR1;GOLGA8B;FRA10AC1;RAB1A;PHLDB2;ZNF792;ZNF791;FAM47E;CEP19;PRORP;LCLAT1;BZW2;PYGO1;RAB23;ITPRIPL2;CLCC1;RBBP5;CDH2;RAB24;ASTE1;GRAP2;SMARCAD1;ANKRD31;ACSS1;TXNL4A;ZNF786;ZNF302;HMGN4;ZNF544;STOX2;LDLR;MB21D2;TRAPPC3;OSBPL9;FANCI;TRAPPC4;EIF2B4;PNISR;IGFBP4;TRAF1;TTC21A;GTF3A;FANCA;TIRAP;FANCC;FANCF;LSM6;PGD;DALRD3;CACNB3;SYNJ2;PUDP;BCL2L1;ADNP;XAF1;RAB5B;RNF167;GLYR1;RAD9A;CACNB1;DIDO1;ANKRD33B;ZNF770;SLC26A2;TPMT;RTKN2;METTL2B;HVCN1;CDC14A;FGF5;ABHD13;BAG5;UGT3A2;TMEM179B;GYG1;SLC15A4;MOAP1;COA4;RFC2;COA1;DTX3L;LANCL1;RFC1;TXNRD1;CCDC38;ASNS;PA2G4;PTPN11;CDC42BPA;NIPSNAP2;WRAP53;ZZEF1;DNAJC3;ZFP64;NF1;SERPINI1;MCM6;SERINC1;SOS2;EIF4E2;SFT2D2;TNRC6A;ZNF510;MCM3;ENY2;NUFIP1;SEH1L;IPPK;VPS4A;BNC2;CCDC25;ST20-MTHFS;PTPN22;PTPN23;BRK1;MSTO1;NLRC3;H1-10;PPP6C;RIC8B;LBH;ORC5;STMP1;VPS53;DVL2;DVL3;SERAC1;MROH8;ZNF501;COA8;PAAF1;RNGTT;OXR1;PLEKHG3;SPAG4;KRR1;NSMCE2;HAUS2;ASXL1;DNAJA1;RAB12;SNRNP40;CTDSP1;POLR1A;BOLA3;DRG2;CAGE1;CCDC66;TLL2;SNRNP48;POLR1H;PFKP;EIF4A3;RNF13;WIPF1;MCM8;RNF14;WDR3;CEBPG;CDNF;LUZP1;DDX60L;TULP3;C1ORF131;RPL10A;AMBRA1;HDAC7;COCH;REPIN1;HIRIP3;HECTD2;POLR2C;OPA1;WDR91;POLR2D;WDR7;VPS36;ZNF721;MLXIP;CARMIL1;SP110;ESCO2;WDPCP;TRAP1;CIDEB;ACSL5;ACSL4;SRRM1;MTUS1;XRN2;RRAGD;GLOD4;ZNF836;PRKRA;SUCLG2;SUCLG1;PFN1;AKAP1;STXBP4;PANK2;IL21R;WDSUB1;NOD1;HSF2BP;AKAP3;MRM3;TIAL1;PDCD10;SEPHS1;PDCD11;HABP4;AAMDC;B2M;FKTN;RTRAF;RFFL;SH3BGR;RABGAP1L;AQR;DTNB;LIX1L;TMEM50A;STAC;SLC11A2;RAB39A;HLA-C;COG1;HLA-A;MIF4GD;TUBG1;HSPBAP1;COX7A2L;TOPORS;RPL39L;INPP4B;NCEH1;POR;CEP57L1;CRYZL1;TRMT13;RNPS1;TRMT11;CCSER1;VGLL3;RPS25;MACF1;SYNJ2BP-COX16;IFI27L1;RWDD2B;RWDD2A;DCUN1D4;GFI1;CSTF3;PITPNB;DCUN1D5;MLC1;GDE1;TMTC3;IFIT5;TMTC2;GSKIP;DCUN1D1;PJVK;GBA1;IFIT2;SOGA1;CHTF8;RUSC2;FTH1;GLUL;PDK1;SOX7;RALGPS2;SOX5;PDK3;ATP6V0A2;CDR2;SLC35E3;STRADB;STRBP;HEG1;NMI;BTN3A3;NME2;TLR1;FRG1;RPUSD4;COPG1;CAMK4;MEGF9;TLR6;ATR;RTL10;DTYMK;HBS1L;C2CD2;FASTKD5;IGSF3;SLC44A1;C10ORF88;NMD3;ADRB2;ZCCHC17;FXR1;COIL;PCF11;SAFB2;DPH6;TMED2;ATP5MK;TMED8;CC2D2B;ATP5MG;RAB6A;TOR3A;PRMT7;NQO1;ZYG11B;CDV3;SVIL;MAP4K1;MTX2;C17ORF49;SCD5;MCCC2;METTL4;SLC35G1;ZDHHC14;T
KMT2A	PMC5263239-mmc2.xls-SEM_siMLL-AF4-MLL-AF4_Gene_Targets_With_Decrease_In_MLL-AF4_ChIP-seq_Signal_2198_Unique_KMT2A_Rummagene_transcription_factors	Rummagene_transcription_factors	ATE1;NIPSNAP3A;FNBP4;NIPSNAP3B;FNBP1;RC3H2;KIAA1586;FRS2;LNPEP;SCO1;FAR2;RNF220;POMP;PON2;ABRACL;PRKAA1;TOB2;TOB1;SNX30;CD2AP;FAM241A;DPYSL2;BBX;DPYSL3;CNOT6L;ATG3;PRPF38B;MTERF4;TEX10;MTERF3;VPS13B;PBX3;VPS13C;BAZ1B;FAM111A;SFXN2;STRN;DZIP3;ATF4;SET;ZNF496;NUDT4B;CDCA4;TFRC;CDCA7;ITSN2;ZNF22;BAZ2B;PPFIBP1;SULT1A1;ALKBH5;RAVER2;TBK1;ZC3H12C;SMCO4;PRKACB;CENPU;DUSP6;RMI1;DUSP1;IFT122;SLC7A6;CENPF;MMP14;MMP16;CENPL;BHLHE41;AGO3;CCDC7;PAFAH1B1;CENPN;CCDC6;CENPP;LIMS1;RAPGEF6;CDKN3;CRLF3;SLBP;ZC3HAV1;MED17;MED13;HSPE1-MOB4;ATIC;PANX1;PCMTD1;LIN54;ATAD2;MBD5;ZNF462;RIC1;ATAD5;SLF1;GSTO1;SNX25;ADAM10;CASD1;ABCB10;ADAM17;AGPS;ETNK1;PKN2;TP53I13;MTMR10;ATL2;SNX13;ADAM22;SNX14;TMEM267;FGFR1OP2;ZSWIM7;RICTOR;ENOPH1;ZSWIM6;FADS2;JAK2;MAP3K4;FBXW4;FBXW7;MAP3K1;IST1;GOLM2;CDC25A;GOLM1;ATP11B;FBXO11;FBXW2;LRCH1;LRCH3;DMTF1;IL6ST;PDCD2;SRSF8;ARL8B;SLC27A2;ROCK1;CRCP;NIP7;SRSF1;ATP10D;DLST;FRY;HSP90B1;SLK;CEP250;ZNF425;MAP3K8;MAP3K5;NEK9;NOP14;CERS6;NEK7;IBTK;FBXO34;PIAS2;MMS22L;DMXL1;FBXO30;TBXAS1;DMXL2;ARPC2;MOB4;BMP2K;SLC27A3;BCAT1;ZNF410;INO80D;BLK;KMT2E;ZNF891;BLM;GMNN;RIF1;ZC4H2;KMT2C;FBXO22;LIN7C;CORO1C;GOLIM4;ARHGAP5;FNTA;G3BP1;KHDC1;G3BP2;HNRNPDL;CERT1;ACTR3;ACTR2;APAF1;EIF2AK2;ITGA2;COMMD10;OSGIN2;BICC1;MSL2;SON;RRM2B;TRIM59;OGT;LCOR;YAE1;KHDRBS2;MCFD2;GMPS;NREP;BICD1;CDC73;FBXO45;FBXO42;SPN;DRAM2;KDSR;PPP6R1;EIF4H;C21ORF91;EIF4E;ACP1;IP6K1;SMIM13;SMIM15;EIF3A;SMIM14;FEM1B;SMIM19;RNASET2;MYO1E;NAGK;TSPAN14;MYO1B;EIF3M;UNC50;EIF3J;MFSD14A;TRIM37;OCIAD1;PIK3AP1;TRIM33;ZMYND8;ITGB1;ITGB5;UHRF2;SRI;PTEN;ITGAL;RESF1;ZNRF1;EFR3A;HHEX;KCTD20;UBQLN2;FBXO5;TRIM25;EXO5;KRIT1;FBXO4;FBXO7;ITGB8;TRIM27;YAF2;ITGAV;IGF2BP3;CARNMT1;HNRNPA3;ARL5B;PGM2;PGM1;TRIM24;CNBP;MED13L;PEX13;SMARCA2;SMARCA5;MFSD11;TTC39C;MIS18A;PPA2;OTULIN;CRISPLD1;EPB41;MYCBP2;CPNE8;MRNIP;CDKN2AIP;CRKL;ADGRA3;CDC27;E2F5;E2F7;EGR1;XBP1;FAM78A;ALG5;SUCO;TENT5A;ALG2;CNKSR3;MSRA;NDUFAF7;EPRS1;NDUFAF1;GRB2;NDUFAF2;FBXL5;ECI2;ZBTB2;ZBTB1;IKZF1;LDLRAD4;IKZF2;LPAR5;IKZF5;MED12L;GSPT1;BRIP1;SYNCRIP;NUDCD2;PPAT;CEP192;DECR1;CPLANE1;GAB2;GAB1;PRPF40A;NBPF12;ZHX2;PTMA;RAP2B;KLHL6;KLHL8;KLHL9;SLTM;DEPDC1;SLC35E2B;GGNBP2;PXT1;DHX9;ACY1;PPCS;PPP3CA;PPP3CC;RAP1B;UIMC1;H3C4;NFIL3;MON2;SYK;PBRM1;ORMDL1;TTC3;GAN;TPST1;CANX;KCNQ5;TCEA1;HDGF;RAD1;KIAA1958;FBH1;CAB39;MRPS35;AP4E1;NUDT3;NUP188;NUDT6;GNAI1;NUDT5;AKAP13;TBC1D30;PGGT1B;MGAT2;ENPP4;FILIP1L;BORCS5;GEN1;DENND4C;FBXW11;RADX;CRTAP;CACHD1;H2BC5;IRAG2;DNAJB14;SDHA;EEF1A1;SLFN11;POLE2;CCPG1;TBC1D20;AMOTL1;DENND4A;WDFY4;WDFY3;OTUD1;UBE2K;COX20;DEGS1;PPID;OTUD4;UBE2N;TFAP2A;PCNA;CRTC3;ZFAND5;UBE3D;UBXN2A;PEBP1;ASAP2;PRDM2;ASB13;NUP160;CAAP1;CARF;TMEM248;FAM177A1;TBC1D14;DROSHA;RELT;MORC3;SREBF2;TGIF1;TCAF1;AUTS2;SYT1;CASK;TMEM230;ADGRF3;ZNF91;ZNF92;RNF103-CHMP3;TMEM237;GNAQ;GNAS;GNB4;UBA2;POLG2;ICE2;COX18;DDX1;ACTG1;ETS1;VSIG10;ETS2;IGF1R;HIGD1A;VCPIP1;EEF1B2;ERMARD;CNTLN;TTC13;ARFGEF1;YY1AP1;TTC17;ETV6;AHI1;ELF2;HOOK3;ZMYND11;GALK2;HP1BP3;TNFAIP8;RAP1GDS1;UBA5;LMNB1;PLD1;ADAR;PHTF2;PITPNC1;PHTF1;AGPAT5;NT5C2;GRK4;IRAK3;MAN1A2;DIPK1A;CYTIP;RRM2;TPBG;ZNF804A;SNTB1;CPED1;GREM1;CAT;REST;KRAS;TRIB2;RERE;RB1CC1;NR3C1;ADD3;ADD1;TCHP;CAND1;UFL1;IFT56;OXCT1;CYTH1;DNAAF2;HOMER1;WDR76;ARMC8;WDR74;WDR77;TEC;MTAP;HNRNPK;DEPDC1B;ADPRM;WDR82;ZC2HC1A;CEP83;HNRNPF;HNRNPD;ZSCAN26;POLR3K;VPS29;ZNF398;SGMS1;HNRNPU;RNF7;GLS;HNRNPR;GPATCH8;FAM120A;CNST;GNG5;NUP85;CSPP1;TGS1;CEP95;ST3GAL1;NCSTN;FDFT1;ARL14EP;PLK4;NAA50;PHC2;PRKCE;MASTL;FOSL2;SQLE;RRP8;CTBP2;SMC6;PRKDC;SMC4;ARPP19;SMC5;WDR44;EPS8;FAM120AOS;ADH5;ALCAM;ZNF280D;MCMBP;CEP76;PROM1;LIPT1;CEP78;ZNF367;BARD1;SHPRH;EXOC8;PHF10;TCP1;ASH1L;GNL3;WDR33;APBB1IP;NCOR1;KAT2B;FAM210A;ZEB2;SIKE1;HEATR5B;SINHCAF;GAS1;EXOC5;COQ8A;GART;PHF19;GAS7;CEP44;WDR26;WDR27;BTG1;DENND1B;AEBP2;CSAD;MTDH;APOLD1;METTL21A;TAF5L;GJC1;LDHB;LDHA;TTPA;PBK;JARID2;CEP55;MBNL1;CDKN2C;HELLS;YTHDF3;MBNL3;CDKN2A;TPK1;ELP1;CHD1L;ELP2;GATC;ELP4;SCAF4;MKLN1;ZNF33B;HADHB;DHRS7;PLEKHO1;HADHA;JKAMP;USO1;SETD5;TIMM9;CDKN1B;PHF6;SETD3;SETD9;SETD7;PDF;IFIH1;MCEE;UBL3;NAMPT;ASH2L;ZNF326;SETD2;PAIP1;SLC17A5;CSGALNACT2;TLE4;RARS2;RAB2A;USP7;GSR;PLXNC1;USP4;IPMK;USP3;VRK2;HIPK2;HIPK3;PPP1CB;PSAT1;COPS2;KAT6A;PHIP;SNRNP25;SREK1;FKBP7;GOLGA8A;NBAS;POGLUT3;RNMT;GTF2B;PARK7;AUP1;GLT8D1;PAPSS1;PPP1CC;LAMP5;HMCES;FGD6;NSD2;UBN2;CFL2;NSD3;USP1;SLC39A6;ASCC3;SLC39A8;HMGN3;CDC123;KCMF1;CCDC18;MAP2K5;OSBPL8;FANCL;MAP2K1;TRAPPC8;TTC21B;PYM1;FRMD4B;DYRK1A;PHKB;REEP3;TOX;IFNAR1;RSL24D1;CBFB;FAM216A;TMEM131L;LARP1B;UBP1;BOLA2B;TPR;MPC1;MPC2;PAPOLA;OIP5;COA5;DNAJC2;IRAK1BP1;NOA1;DNAJC7;ECHDC1;MCM4;BCL2;CEBPZ;DNAJC9;NEMP2;NSRP1;BMPR2;NUFIP2;ZC3H6;FAM114A2;AMD1;HMMR;UBR5;UBR4;ORC6;AP5M1;TNPO1;ORC2;DNAJB6;VPS54;UBR7;P2RY1;ZNF747;LBR;DNAJB9;CCDC34;CEP170;MCL1;PRKG1;ZNF740;COA6;RALGAPA1;CYP51A1;ADSL;MAGI3;RPRD2;FBXL17;FBXL14;LEMD3;DNAJA2;LCK;EVI2B;RAB10;POLR1D;DRG1;VPS45;ALDH9A1;NECTIN3;CEBPA;HDAC1;HDAC2;CCDC47;WDR4;TTL;MTO1;TMA16;RO60;HECTD1;FIP1L1;SCRN3;UBTF;TLK1;VPS35;CCDC50;CCDC51;SLC35A3;ESCO1;PDHX;AP1AR;P3H1;PM20D2;MTHFD2L;KATNAL1;SIK2;TOP6BL;ABRAXAS1;STXBP5;CISD2;RGPD2;MYL12B;NFS1;RPL36AL;NIPAL2;NOCT;LONP2;APBB2;COG8;ARRDC3;COG4;ATPSCKMT;FCHSD2;MYL12A;RPS20;VGLL4;VEZT;FUT10;MTRR;SLC35D1;MPHOSPH10;FUT11;TXN;TWIST1;CYP2R1;NFU1;TNRC18;ZNF800;TP53BP2;RPS12;TRPM7;C17ORF67;ITFG1;VAV3;DERA;UGDH;HMX3;VWA8;TOP2B;AHCTF1;TENM4;C2CD5;CITED2;SLC35F5;SLC35F2;LIMD2;LIAS;CHRAC1;UGCG;MAP3K20;SPTBN1;LRRCC1;UBXN7;TMED5;GABPA;ATP5PF;ATP5PB;CDPF1;PARP8;THOC7;SPCS3;HNRNPH1;SPCS1;RAB9A;HNRNPH3;APBA1;FYTTD1;ZDHHC21;C17ORF58;MCUB;PTGER4;MACIR;ROBO1;XPO1;XPO5;XPO6;METTL8;NFYA;KANSL1L;LMO2;CPSF6;RALBP1;CPSF7;GUCY1A1;CPSF2;UQCC3;LMO4;TRAPPC11;CPSF3;KLHDC2;RSBN1;UQCC6;ATP1B3;LIG3;CAPZA1;CDK2AP1;MPHOSPH9;ZSCAN2;DAP3;ZCCHC9;ZCCHC8;ZCCHC7;RIPOR2;KDM1A;ZSCAN9;NOL8;TYMS;NOL7;DOCK11;HOXA10;NT5E;EMC1;PURA;CSKMT;BPTF;RPRD1A;DIAPH1;ZCCHC3;TMEM35B;ZCCHC2;PXK;SPPL2B;GSTCD;COPB1;TRHDE;HAPSTR1;SEPSECS;CAMSAP2;HELB;ZMAT3;FAM162A;HADH;POU2F1;TIPARP;SPATS2;SETD1B;IRF2BP2;PPP2R5C;ANXA2R;PPP2R5A;COQ5;RBKS;LPIN1;PAXBP1;TERF2IP;BMPR1A;KDM5A;IDI1;AVEN;NOP2;MIDEAS;CGAS;CLEC14A;RPAP2;HS2ST1;SCFD1;CASP6;CASP3;KDM6A;TMEM30A;IL15RA;KDM2A;WEE1;TWSG1;TRAPPC6B;RPS6KB1;PITHD1;MATR3;CLOCK;MRFAP1L1;SOWAHD;C2ORF69;YBX3;KANSL1;SLC4A7;RBM5;ARHGDIA;HLX;SPRED1;NARS2;ARHGDIB;CHSY1;LEPROTL1;GNA13;VAT1L;MAPK1;MAPK6;BUB1;SND1;B3GALNT2;STARD4;TYW5;DICER1;DEK;RFX3;SCAMP1;WDHD1;GATAD2B;EID1;FAM133B;RUFY1;ZFYVE16;RFX7;RFX8;SERBP1;RUFY3;LEF1;MTMR2;CGGBP1;PGAP1;STAU2;ZFYVE9;NCAPG;TMEM70;SLC5A6;KIAA1328;PSMD6;TMEM68;ZDBF2;UBASH3B;PROSER1;MARS2;LRBA;ERLIN1;VPS37A;FLI1;CCSAP;HDHD2;GIGYF2;MLLT11;LATS1;MLLT10;EIF5;UCK2;PSME4;PRKAR1A;TDP2;EZH2;HACD2;C5ORF24;DIS3L;CEP85L;MRPL13;HACD3;RBPJ;PCNX4;KLRK1;ANKIB1;SS18;LYN;IKBIP;NSUN2;FGFBP3;TMCO1;PTCH1;SAMD4A;SIRT1;PLXDC2;MBLAC2;PIGF;UBAP2;ARF4;ACAT1;ZNF518A;RPS27L;LRRC1;CTCF;ATXN2;RRAS2;ATXN7;RIPK2;FLVCR1;ATXN1;HMGXB3;CTBS;ATRNL1;MEF2C;ELOVL5;ELOVL6;TMEM62;TMEM64;TMEM65;PTGR3;MRPL44;FABP5;PELI2;CKS2;ZNF217;ARF6;ERO1A;PIGP;TUT7;RPLP1;TUT4;EFCAB5;MRPL57;RCSD1;PIGY;EEA1;BTAF1;TUBA1B;SMCHD1;EFCAB2;RABGEF1;CEPT1;APPL1;SRSF11;SEC24A;MYLIP;SLC16A1;AGTPBP1;SEC24B;SH3GLB1;AFG2A;AFG2B;ZBTB10;PRPF4B;DONSON;SAP30;SLC9B2;FOXP2;MRTO4;FOXP1;MAPKAPK5;PTPN9;C18ORF32;SLC25A32;PTPN6;NSMAF;SLC25A36;RNASEH2B;CCNT2;TMF1;ZBTB25;SLC25A40;UBE2D3;KARS1;UBE2D2;ZC3HAV1L;GPR63;FOXO3;BCL2L13;EIF4ENIF1;BCL2L11;LEO1;KPNA5;KPNA4;NKTR;ATP9B;PMS1;SLC38A2;SLC38A1;LRRC41;B3GALT4;FOXN2;NFKB1;MYD88;STK26;CDC42EP3;BIRC6;ZNF655;BIRC2;MDM2;MAX;LRRC58;FAM228B;ARL3;ARL1;STK10;SESN1;NIPBL;SRD5A1;MBP;ZNF644;PPP1R12A;DR1;HSP90AA1;GFPT1;TMPPE;RAD23B;NDUFC2;QKI;PIK3CA;ZNF639;ZNF638;PSMG2;AAK1;NFE2L1;MDGA2;PSMG1;NFE2L2;MTRF1L;MCU;GTF3C4;CRYBG3;L3MBTL3;LRRK1;GTF3C6;CELF2;NDUFB2;NDUFB1;SAV1;FSD1L;NPAT;DSE;MDN1;METAP1D;DST;ERAP1;FOXJ3;LYSMD3;NDUFA2;PRC1;MCOLN2;MBOAT1;SMAP1;MTRFR;PPM1D;DBF4;DOP1A;ANAPC5;SEC22C;MMADHC;SMAP2;SPG21;ARHGAP11B;NRROS;ARHGAP11A;SEC23A;FLT3;FHL1;PIK3CD;PPM1K;PPM1L;ATRAID;CXXC5;PRIMPOL;NGRN;LRRC8D;BEND4;MTREX;LRRC8B;ERC1;LRRC8C;MMAA;SLC25A21;SLC25A24;SPG11;NCK1;NCK2;DUT;SCAF11;PLEKHA3;SLC12A2;DCLK2;KIF20B;CALM2;SATB1;CCNJ;TIFA;LRP6;STX10;EXOSC8;EXOSC6;ZNF708;CHORDC1;ZNF706;CCNL1;N4BP2;ST6GAL1;ST8SIA4;EAF2;COMMD3;COMMD1;WAPL;HASPIN;ATOSA;BANK1;WNK1;PIK3R1;DHX29;KIAA0825;PPP1R18;LRR1;CTR9;JMJD1C;PCBP1;THUMPD2;TXNDC16;UBE2J1;TMPO;RASSF1;RASSF3;RASSF5;ARSK;MIER3;MICAL1;MIER1;RCC1;HIVEP2;KIF21A;ARSG;FAM53B;SEC31A;SEC62;NADK2;NCOA2;NCOA3;AASS;ERCC6L2
KMT2A	PMC5263239-mmc2.xls-SEM_siMLL-AF4-MLL-AF4_Gene_Targets_With_Increase_In_MLL-AF4_ChIP-seq_Signal_371_Unique_KMT2A_Rummagene_transcription_factors	Rummagene_transcription_factors	DYNC2H1;H2AZ1;GIN1;NUP214;WDR75;MRPS18C;TRIP4;IFT80;GANC;NECAP1;POLR3C;XPNPEP3;CTH;MTHFD1;YME1L1;POLR3G;ZNF714;TFAM;TARS1;CCDC83;DCP1A;HSPA1B;TMEM87A;ZNF277;CCNK;SP100;CISD1;GABPB2;NSL1;GPBP1;IARS1;IFT74;ATP5IF1;ATXN7L1;CCDC77;ZSCAN16;ARFIP1;NUP88;SF3B1;E2F8;RNF111;ABT1;XRCC6;WDR53;ZNF10;TMA7;TFB2M;GPN3;ELL3;PUM1;BTD;RIMOC1;SNW1;AIMP1;NDUFAF5;SPRTN;INTS9;INKA2;C5ORF22;RPL4;MAPKBP1;CTDSPL2;MRPL17;MRPL18;C12ORF60;RPL9;ANAPC10;OSGEP;PCDH18;MTBP;ZC3H12D;BLOC1S6;RPL37;EPC1;CSTF1;ARL6IP5;ACAD11;RTTN;ZBED5;SKP2;PIERCE2;ZRSR2;HARS2;HARS1;NSUN3;OTUD6B;AKR1A1;CRIPT;TYW1B;C9ORF85;NME1;MAGOHB;LYRM2;FUBP1;GON7;IMMP1L;KIF9;MTF2;PIGB;C4ORF3;KBTBD3;PIGL;PIGK;ATM;PIGN;TOMM5;SDCCAG8;INTS12;USPL1;MRPS16;STRAP;WDR20;LIMD1;C17ORF75;RAD51AP1;SEC61B;DPH5;GAR1;SCAND3;RPS27A;MBD4;MRPS27;TIMMDC1;MLH1;UTP3;METTL3;ACOT13;THOC1;TMEM60;WDR12;PSMA6;ABITRAM;FAM200B;PSMA5;NUDT9;SEC23IP;CCNE2;MRPL50;PSMA1;APEX1;SDHAF2;MAPRE2;CRB1;INVS;C11ORF54;FKBP15;TRAF3IP2;TUBD1;EFCAB7;DERL1;GNAI3;RPAIN;UBL7;ODR4;RSRC2;SRP54;RIOK2;RACK1;ZNF566;PTCD2;GINS1;SUPT16H;KLHL28;SKIDA1;SLC31A1;WBP11;RAB30;ARHGAP25;FAM227B;SGO1;RPL7L1;SRSF3;SNRPF;PPIH;MAD2L1;ZNF431;DCLRE1B;LNP1;FKBP3;ZWILCH;C11ORF71;SLA;TAMM41;AURKA;WASHC2C;DNAJC24;PRUNE1;DNAJC27;VIRMA;RCHY1;TANK;PALM2AKAP2;TEFM;ABLIM1;TATDN3;NLRP3;TBC1D15;CIR1;GPBP1L1;KNTC1;ZNF546;CLASP2;HELQ;PCYT1A;IK;FANCM;SLC30A6;LRRC40;AP4B1;TBCC;SREK1IP1;C1ORF43;DARS2;EIF2S1;GPATCH11;KIF18A;LSM7;PREPL;TMEM116;NACA;PRPF3;CHMP5;RAD9B;GRAPL;ATP6V1A;COPA;DDX5;MINDY1;TRIAP1;SRP14;TTF2;RASGRP3;DNAAF10;UQCRH;ATP5MC2;PPIP5K2;FNTB;ZKSCAN8;ZNF529;BRIX1;HACL1;ZC3H15;PSPH;MGME1;RFC4;RUBCN;SRGN;CBX5;NCBP2;HSPA8;NFKBIZ;PEX3;NDUFC1;PILRB;PEX2;NEMF;TRNAU1AP;FES;DAB2;LCP1;SKIC3;BCL6;THRAP3;NDUFS5;MFAP3;ATG4C;UNC79;NDUFS1;LOC728743;DIPK2A;RTN4;NVL;AASDH;SAR1B;VPS4B;MTIF2;SLC3A2;DDX41;C4ORF33;ZMPSTE24;AFF3;KLRC4-KLRK1;DUSP10;CASP8;MFSD8;HEBP1;ORC4;ORC3;PHACTR4;SERF2;HIBCH;ZNF189;TSTD2;FAM98A;RRM1;TAF11;GGPS1;LCA5;SCIMP;HAUS1;CDC40;THAP2;THAP5;PKM;KLF7;KIAA0586;DDIT4;DAD1;ESF1;ERCC8;POLR1F;EVL;CLEC2D;ITGB3BP;ABCE1;SMIM26;DHFR2;SEC11A;USP16;PLEK;DCTN5;DBF4B;HSD17B11;ADAMTS6;POLR2B;TOGARAM1;POLK;FBXO8;RBM7;HNRNPA1
KMT2A	PMC5263239-mmc2.xls-SEM_siMLL-AF4-MLL-AF4_Gene_Targets_With_No_Change_In_MLL-AF4_ChIP-seq_Signal_28_Unique_KMT2A_Rummagene_transcription_factors	Rummagene_transcription_factors	CSNK1A1;BTN3A2;KLRC4;HPS4;MAP1LC3B2;DCDC1;ZZZ3;C8ORF44-SGK3;C18ORF54;SNRNP27;ARHGEF6;ZNF573;DPT;ZBTB8OS;PRICKLE2;SLC7A11;HDAC9;SLAIN1;ARHGAP15;PIK3CG;MAP3K7CL;RGS1;EXO1;DNAJB4;TMEM69
KMT2A	PMC5263239-mmc2.xls-SEM_siMLL-AF4-MLL-AF4_Gene_Targets_Significantly_Downregulated_739_Unique_KMT2A_Rummagene_transcription_factors	Rummagene_transcription_factors	DEK;SOX11;C9ORF40;WDR77;CPEB2;ZFYVE16;DEPDC1B;SERBP1;MTHFD1;HNRNPF;FAR2;CDK13;POLR3K;RNF220;CDK14;TARS1;CPEB3;HSPA1B;LEF1;ZNF398;CGGBP1;SF3B3;MAML3;ZFYVE9;SGMS1;RPL13;NCAPG;SLAIN1;TMEM70;GABPB1;TOB2;TOB1;SNX30;PCMT1;FAM120A;DPYSL2;HOXA9;CNST;TMEM68;BBX;DPYSL3;TMEM69;CHST11;MYC;ATP5IF1;ZSCAN16;CHST15;UBASH3B;ST3GAL1;HOXA7;FDFT1;PLK4;FZD1;ZNF143;PHC2;MTERF3;MARS2;PBX3;BAZ1B;FLI1;FOSL2;SQLE;LATS1;FAM111A;EZH2;ATF4;RRP8;HACD2;ZNF131;CDCA4;TFRC;DIS3L;CEP85L;ITSN2;MRPL17;ZNF22;MRPL18;SMC6;SMC4;RPL9;EPS8;FAM120AOS;ZC3H12D;PPP3R1;KLRK1;RAVER2;ZC3H12C;PRDX1;SMCO4;IER2;CEP76;PROM1;LIPT1;SLC19A2;CEP78;ZNF367;BARD1;IKBIP;DUSP6;RDX;RMI1;PHF10;PAX5;PAX6;SAMD4A;PRSS12;SIRT1;PLXDC2;C1ORF21;CENPF;APBB1IP;GON7;NCOR1;MBLAC2;ZEB2;MMP14;SINHCAF;GAS1;CENPL;BHLHE41;COQ8A;CDKN3;SLBP;WDR27;ABHD4;ZC3HAV1;LRRC1;ADIPOR2;MTDH;APOLD1;SKA3;TAF5L;GJC1;ATXN2;LDHA;RRAS2;EMB;PBK;CEP55;ATAD2;MBNL1;CDKN2C;BRD2;MBNL3;MEF2C;CDKN2A;ELOVL6;ATAD5;NDE1;GATC;SNX25;TMEM64;ADAM10;TMEM65;PTGR3;MRPL44;TMEM60;RNF125;ABCB10;ADAM17;PLEKHO1;HYLS1;PELI2;CKS2;HBEGF;ARF6;PHLPP1;CDKN1B;MTMR10;SPIN4;MRPL57;EEA1;PDF;RNF135;TUBA1B;UBL3;RNF139;SMCHD1;MRC2;ZSWIM6;FADS2;MYLIP;FBXW7;MAP3K1;ANKRD28;RPS8;PLXNC1;AFG2B;GPT2;ZBTB10;CDC25A;DONSON;BTBD7;FBXO11;SAP30;SLC9B2;HIPK3;MOB3B;TUBA8;FOXP1;LRCH1;MELK;LRCH3;STIM2;PSAT1;KAT6A;PTPN9;PHIP;PDCD2;SNRNP25;PTPN6;NSMAF;MAD2L1;SLC27A2;FKBP3;RNASEH2B;DGKD;ZBTB25;RNF38;GPR63;FOXO3;MACROH2A1;PPP1CC;LAMP5;ITPRIPL1;FGD6;TUBB6;NSD2;USP1;RBBP8;MAP3K5;SLC38A2;SLC38A1;GLMN;MAP2K1;DYRK1A;C6ORF120;FOXN2;ABHD15;HOPX;CACNB3;METTL23;CACNB4;ERG;CDC42EP3;C18ORF54;BMP2K;SLC27A3;BCAT1;RSL24D1;NOTCH2;IRS1;GMNN;ATP8A1;C15ORF61;LARP1B;STK10;ABHD12;BAG4;KHDC1;BAG2;HNRNPDL;BRIX1;MBP;GPX1;MGME1;TAPT1;RFC4;DR1;HSP90AA1;ITGA2;NDUFC1;PTPN13;BICC1;MSL2;QKI;DAB2;CDK6;ZNF639;MFAP3;MCM4;BCL2;TRIM59;UNC79;OGT;LCOR;AAK1;DNAJC9;METAP1;MDGA2;SERINC5;SOS1;BMPR2;CRYBG3;L3MBTL3;LRRK1;CELF2;AMD1;HMMR;BICD1;FBXO45;FBXO42;DUSP14;SAV1;ITPR1;SPN;DSE;UBR7;P2RY1;DNAJB9;IP6K1;MCL1;COA6;SMIM15;FEM1B;ERAP1;MAGI3;SPAG5;RPRD2;PRC1;LEMD3;MBOAT1;MYO1E;NAGK;CLEC2B;MTRFR;EVI2B;RAB10;KLF6;TSPAN14;DBF4;MGAT4A;DAD1;ASPH;CD109;ESF1;EVL;NECTIN3;ARHGAP11B;SEMA3A;EIF4A2;DHFR2;ARHGAP11A;FLT3;ITGB5;FHL1;PPM1L;ATRAID;RESF1;PIK3CG;DCAF16;HHEX;EXO1;LRRC8D;BEND4;FBXO5;EXO5;RSBN1L;UBTF;ITGB8;TRIM27;LRRC8C;IGF2BP3;PGM2;NCK1;NCK2;TRIM24;DUT;H2AZ1;ACSL3;ACSL1;CNBP;SLC12A2;RUNX1;MED13L;SMARCA2;RUNX2;PM20D2;NIN;CTH;KIF20B;CALM2;SATB1;CCNJ;STXBP5;CPNE8;RAD54B;STX10;CDKN2AIP;CRKL;IARS1;NOCT;E2F8;SIAH1;DTNA;XBP1;FAM78A;BCL11A;ST8SIA4;SIAH2;TFB2M;AMMECR1;ALG2;WAPL;HASPIN;FCHSD2;CNKSR3;WNK1;EPRS1;SPATS2L;TSHZ1;FBXL5;ZFPM2;FUT10;MTRR;PPP1R18;ANP32B;ARL6IP1;LRR1;JMJD1C;ZBTB1;SESTD1;IKZF1;TWIST1;UBE2J1;MED12L;RASSF1;BRIP1;RASSF3;NUDCD2;RASSF5;CYP2R1;PPAT;MICAL1;RCC1;HIVEP2;CSTF1;TNRC18;FAM53B;ZNF800;SEC31A;SKP2;TSC22D2;NCOA7;AKR1A1;RAB33B;VAV3;SUPT3H;LAT2;RAP2B;ID3;KLHL9;ID2;DEPDC1;TOMM5;HMX3;ARHGEF6;SGK1;AHCTF1;CLIC4;CITED2;KIF11;FASTKD3;CETN3;STC2;TWF1;VLDLR;SLC7A11;PTPRG;ACACA;PPP3CA;SNX5;PPP3CC;STK35;SCAND1;H3C4;NFIL3;MAP3K20;SPTBN1;CTSC;SOCS6;TPD52;SUZ12;NOG;SYK;RFTN1;ZFX;ANO6;RANBP9;TPST1;APBA1;DSCC1;SLC20A1;TUBD1;MACIR;GNAI1;ROBO1;XPO1;KIF13A;MGAT2;NUSAP1;MAP4K4;REV3L;CCT5;LMO2;GINS1;GUCY1A1;FBXW11;KLRC4;UQCC3;H2BC5;IRAG2;EEF1A1;SLFN11;SGO1;CCPG1;TBC1D20;WDFY3;OTUD1;PDE7A;FAIM;PPID;TFAP2A;ZCCHC9;DCLRE1B;ZCCHC8;ZCCHC7;CRTC3;AURKA;SLC1A4;ASAP2;TYMS;ZFP36L2;DOCK11;HOXA10;NT5E;BAHCC1;CCND3;TAF1D;PURA;CSKMT;PTTG1;KIF5B;TBC1D14;NLRP3;USP43;DESI2;SYT1;ARID5B;CASK;TBCC;CIP2A;DARS2;PAN3;DIAPH1;KIF18A;CCNA2;ZNF92;STT3B;GNAS;GNB4;ZCCHC3;TMEM35B;ZCCHC2;VCL;DOCK4;PXK;DOCK8;KLHL11;ARHGAP18;TRIAP1;TRHDE;HAPSTR1;PDS5A;VSIG10;IGF1R;CAMSAP2;EEF1B2;ARHGAP21;CCNB2;HADH;PDZD8;PSPH;ARID2;GALNT7;PAICS;TIPARP;ZFHX3;GALNT2;HSPA8;IRF2BP2;HMGA2;PPP2R5C;ANXA2R;ARAP2;URB2;TRNAU1AP;TICRR;PPP2R5A;ETV6;TGFBR2;CLK1;IRF1;VCAN;MEIS1;ITGB1BP1;IRF2;H2BC12;PDE3B;ARPP21;DIPK2A;BMPR1A;YWHAE;TNFAIP8;ILK;MIDEAS;PSIP1;LMNB1;SLC3A2;CGAS;HMGB2;CLEC14A;PLD1;HS2ST1;FUT4;KLRC4-KLRK1;AFF1;FUT8;BCL7A;IRAK3;CASP3;KDM6A;CAMK1D;RRM2;SPEN;WTAP;DYNLT2;TPBG;SGTB;TBC1D9;KCTD3;ARID1B;SOD2;TBC1D1;WEE1;SNTB1;TWSG1;FMNL2;GREM1;TBC1D4;GOLPH3;ABHD17B;DDIT4;TBC1D8;SPRY4;SPRY2;CAMK2D;QNG1;PLEK;SOWAHD;C2ORF69;YBX3;HSPD1;NR3C1;PKD2;ARHGDIA;HLX;SPRED1;SENP6;MAT2A;ARHGDIB;CHSY1;PCDHGC3;LRIG1;CYTH1;POLH
KMT2A	PMC5263239-mmc2.xls-SEM_siMLL-AF4-MLL-AF4_Gene_Targets_Signficantly_Upregulated_313_Unique_KMT2A_Rummagene_transcription_factors	Rummagene_transcription_factors	B3GALNT2;NIPSNAP3B;FNBP1;TRIP4;DICER1;LNPEP;GANC;TTC39C;RUFY1;MARCKS;ADPRM;RFX8;PPA2;KATNAL1;TMEM87A;CYFIP1;CCNK;ABRAXAS1;SP100;PON2;TIFA;BACH2;ASAH1;PSMD6;IFT74;ZDBF2;CEP95;E2F5;APBB2;NCSTN;EGR1;ARL14EP;ST6GAL1;TMEM50B;ARRDC3;EAF2;ZNF10;VPS13C;STAM;SUCO;PARP15;ELL3;PARP14;MSRA;MLLT11;ATOSA;UCK2;SPART;PIK3R1;PSME4;PRKAR1A;KIAA0825;INTS9;EZR;INKA2;VEZT;ZNF496;SLC35D1;MAPKBP1;NGLY1;ECI2;CTR9;LDLRAD4;IKZF2;RBPJ;BLOC1S6;TBK1;KIF21A;ARSG;SEC62;DECR1;SS18;ANXA5;TET2;PTCH1;IFT122;ITFG1;SLC7A6;UGDH;MTF2;PIGB;ATM;REL;PIGN;PHF19;ALDOA;SDCCAG8;VWA8;SANBR;TOP2B;WDR26;TENM4;BTG1;CLTC;PTPRK;LIMD1;BABAM2;STK38;ATXN1;CTBS;MBD4;MBD5;ATRNL1;TMEM62;CHD1L;ADAT2;TTC3;TTC7A;STAMBPL1;MIPOL1;PSMA6;TJP2;PSMA5;PSMA1;ANKRD44;CD47;MAPRE2;FYTTD1;INVS;GCNT1;PTGER4;TUT4;ADAM22;SNX14;N4BP2L1;PRICKLE2;RPAIN;NAMPT;SCML4;CXCR4;EFCAB2;TBC1D30;BCAP29;PGGT1B;NFYA;KANSL1L;FILIP1L;SLC17A5;JAK2;GSR;CRTAP;GOLM2;USP3;HIPK2;ARHGAP25;FOXP2;TMX4;CNOT8;MAPKAPK5;WDFY4;ERP29;IL6ST;STAM2;ARL8B;ZSCAN2;DCLRE1C;DAP3;NBAS;DGKE;RNMT;C11ORF71;ZSCAN9;SLA;WASHC2C;PBLD;ATP2C1;CARF;NDRG1;BCL2L13;ABLIM1;HMCES;BCL2L11;TBC1D15;SLC39A8;RELT;MAP3K8;NKTR;CLASP2;ARHGEF12;PCYT1A;PDIA3;CD96;ACBD5;MANBA;HPS4;AP4B1;FRMD4B;PHKB;DGKZ;SSH2;PIAS2;MYD88;FBXO30;ALDH3A2;SCCPDH;REEP3;GNAQ;GCLM;CHMP5;BLK;ATP6V1A;SPPL2B;ZC4H2;AK3;TMEM131L;AK4;AK5;ARHGAP15;RHOBTB1;CORO1C;RHOBTB3;PPIP5K2;RGS1;ZMAT3;MPC2;ABL1;IGFBP7;ACAA2;RUBCN;SRGN;SPATS2;SMARCE1;CFLAR;TMPPE;RAD23B;HSPA4;PILRB;PEX2;NEMF;YY1AP1;PJA2;AHI1;DDX19B;LCP1;RRM2B;ATG4B;NDUFS1;NAA38;LOC728743;R3HDM1;KDM5A;B4GALT1;NFAT5;AVEN;PSMD14;AFF4;AFF3;PHTF1;NT5C2;AP5M1;CASP8;HMBOX1;CASP6;ORC3;PHACTR4;ZNF747;RREB1;FNIP1;SMIM14;KDM2A;SCIMP;FBXL17;MCOLN2;YWHAZ;LCK;GLB1;CAT;KIAA0586;MYO1B;TBC1D7;RBM43;OCIAD1;SSBP2;CLEC2D;TRIB2;SMAP2;CLOCK;SPG21;CCDC47;UHRF2;USP12;ZNF292;CXXC5;ITGAL;GPHN;ADD3;ADAMTS6;VAT1L;LRRC8B;MMAA;SLC25A24;CCDC50;SPG11;PGM1
KMT2A	PMC5263239-mmc2.xls-MLL-AF4_Patient_Cells-Spreading_Targets_Gene_Names_94_Unique_KMT2A_Rummagene_transcription_factors	Rummagene_transcription_factors	LYN;TAPT1;EPM2A;ITGA4;PPP1R16B;H2BC5;PAX5;RHOH;RUNX1;IRAG2;ATP1B3;TGFBR2;RUNX2;FOXP1;ELF1;ZEB2;MEIS1;CDK6;ARPP21;RNF220;BCOR;ARHGEF7;LEF1;B4GALT1;ZCCHC7;RNASEH2B;DGKD;BTG1;CELF2;LRRK2;TNFAIP3;BACH2;CHD2;APOLD1;NT5C2;KLRC4-KLRK1;SNX5;AFF1;PPP3CC;RASGEF1B;MYB;BCL7A;CHST11;EMB;UBASH3B;PAG1;MBNL1;MEF2C;SYK;BCL11A;ARID1B;PAN3;RNF125;FMNL3;GREM1;EVI2B;BANK1;STK17B;REEP3;GNAQ;ERG;GNAS;ESYT2;EZR;IL7R;CDCA7L;KMT2E;LRRFIP1;FLT3;NGLY1;PTGER4;JMJD1C;IKZF1;LDLRAD4;YBX3;NR3C1;KLRK1;PLAC8;ZC3H12C;TAGAP;RCC1;IGF2BP2;IGF2BP3;PROM1;REV3L
KMT2A	PMC5263239-mmc2.xls-MLL-AF4_Patient_Cells-Non-spreading_Targets_Gene_Names_302_Unique_KMT2A_Rummagene_transcription_factors	Rummagene_transcription_factors	NIPSNAP3B;H2AZ1;OXSM;EBF1;BBIP1;MRPS18B;WDR74;MED13L;RUNX2;RNF103;CPEB2;CALM2;TRIM13;CD200;ZFYVE9;POMP;WBP4;HNRNPU;TRANK1;AKAP7;ARPC4-TTLL3;STX10;GABPB1;GNG2;DPYSL2;HENMT1;CEP95;SHOC2;CCN2;CCNL1;N4BP2;CNOT6L;JUND;XBP1;SIAH2;PRKCE;COMMD3;PARP15;WAPL;GBGT1;MLLT10;BANK1;BIN2;RAD17;INTS6;COMMD3-BMI1;FBXL4;SLC35D1;ARL6IP1;DIS3L;NGLY1;LDLRAD4;IKZF3;UBE2J1;BLOC1S5;PPP3R1;SOX4;RASSF2;PLAC8;TCL1A;PRDX1;FTH1;RCC1;HIVEP2;RCC2;ARL6IP5;IER2;ARSG;PPP1R10;IER5;RPS12;PROM1;AMZ2;CTC1;DUSP1;JUP;TSC22D3;OFD1;GAB2;TCF12;DNTT;GAB3;C9ORF85;SUPT3H;APBB1IP;PTPRC;PTMA;ZEB2;P4HA1;DPYD;PABPC4;SDE2;TOP2B;H3-3A;SLC44A2;BMI1;HSPE1-MOB4;SOCS2;RAP1B;STK39;CD38;H3C4;SPTBN1;H3-3B;MBNL1;CDKN2C;RIC1;FOS;ADAM10;PARP8;TM9SF3;PLEKHO1;SLC39A10;PELI2;SIPA1;EEF1AKMT2;ANKRD13C;CDKN1B;PFAS;GDI2;TRAF3IP2;SLC20A1;TUBA1A;RCSD1;AKAP13;UNK;TMSB4X;GSG1;CXCR4;EFCAB2;EP300;NPY;THSD7A;BORCS5;TLE4;SEC24B;GUCY1A1;KLRC4;SKIDA1;ZBTB10;RSBN1;DNAJB14;KLHL24;ATP11B;FBXO11;HIPK3;FOXP1;TMX4;STIM2;SYPL1;DMTF1;SRSF3;YPEL1;NSMAF;FAIM;PRDM2;ZFP36L2;PURB;LAMP5;RASD1;SLC39A8;SLC38A2;TRAPPC2;ARID5B;DYRK1A;ADPRHL1;NFKB1;RNF169;DIAPH1;ARPC4;TADA3;STT3B;GNB4;UBA3;POLG2;BIRC3;ZNF652;DDX5;IRS2;CUL3;DOCK8;HMHB1;ETS2;SCMH1;NEK3;PMAIP1;IGFBP7;TMSB10;ARID2;WASHC4;MGME1;CBX5;HSPA8;IRF2BP2;NFKBIZ;IFNLR1;ANXA2R;GPCPD1;ETV6;MSL2;IQCN;CLK1;NFKBIA;H2BC12;ARPP21;GTF2A1;DIPK1C;AMD1;HMGB1;CLEC14A;DUSP16;DNAJB2;AFF1;TNPO1;GRK3;EMILIN2;SKIL;TNFRSF14;KDM6A;LONRF1;EEIG2;SPAG6;MND1;EVI2A;KLF6;ABHD17B;CD109;TAF9;NAA16;CLEC2D;PIK3AP1;TPT1;ARHGAP11B;CAMK2D;UHRF2;HSPD1;RESF1;MALT1;OGFRL1;ZNRF2;HLX;SENP6;HHEX;MAT2A;H2BC21;ARHGDIB;TAGAP;TRA2B;CCL3;LRRC8C;HNRNPA1
KMT2A	PMC5263239-mmc2.xls-ML2_-_MLL-AF6-Spreading_Targets_Gene_Names_38_Unique_KMT2A_Rummagene_transcription_factors	Rummagene_transcription_factors	MBNL1;MEF2C;DYNLT5;PARP8;SUPT3H;RUNX2;FOXP1;CLEC2A;CPEB2;CLEC2B;ZEB2;REEP3;RBMS1;SSPN;CDK13;TCF4;RNF220;CD69;SATB1;JMJD1C;TRPS1;PTPRK;FRY;FAM169A;NPAS3;APOLD1;SYDE2;DACH1;SENP6;MYB;MYO6;ADAMTS19;EMB;ZNF521;ARID2
KMT2A	PMC5263239-mmc2.xls-ML2_-_MLL-AF6-Non-spreading_Targets_Gene_Names_65_Unique_KMT2A_Rummagene_transcription_factors	Rummagene_transcription_factors	TAPT1;CDKN2C;SCAF11;SKIDA1;COMMD3;TCF12;ANXA2R;MCOLN2;MCOLN3;ANO6;FOXP1;DHRS7;MLLT10;ZEB2;CDK6;MMRN1;TMEM117;BHLHE41;COMMD3-BMI1;KLRF2;FOXD4L1;EIF4E3;NSMAF;CDKN1B;GPR27;DLX5;FAF1;SLC35D1;DOCK8;BAZ2B;TWF1;BMI1;HOXA13;HOXA11;PCNX4;HOXA10;PLAC8;HOXA9;CHSY3;P2RY1;HOXA7;PROK2
KMT2A	PMC5263239-mmc2.xls-KOPN-8_-_MLL-ENL-Spreading_Targets_Gene_Names_108_Unique_KMT2A_Rummagene_transcription_factors	Rummagene_transcription_factors	SLC12A6;GUCY1A1;PLEKHA2;SCAF11;EBF1;PCDH9;IRAG2;HIPK3;RUNX2;FOXP1;CPEB2;PHIP;RNF220;CALM1;GOLGA8A;DGKH;RNASEH2B;SATB1;UBASH3B;MAP3K5;FDFT1;ATP8B4;SYT1;FAM78A;RNF170;BCL11A;GPATCH11;DUSP22;REEP3;GNAQ;TCF4;TMEM19;PCDH10;JMJD1C;BAZ2B;IKZF1;SAMSN1;TTBK2;RHOBTB3;KLRK1;ZC3H12C;HIVEP2;RAG1;ZNF367;ZNF521;ARID2;LYN;PAX5;RHOH;TCF12;NDUFC1;ZHX2;TGFBR2;SUPT3H;LAT2;ZEB2;MEIS1;CDK6;LCP1;BCL6;ARPP21;SHISAL2A;IDI1;CELF2;USP34;ADK;APOLD1;KLRC4-KLRK1;NRIP1;PPP6R1;BCL7A;MYO6;PDE4B;RREB1;MAP3K20;MBNL1;EGLN1;SMIM14;PLEKHG3;SPEN;MEF2C;SPAG6;SYK;PDE4DIP;PDE4D;TTC7A;ARID1B;QRSL1;RNF125;TM9SF2;LGR5;COL19A1;FLT3;PTEN;SENP6;IGF2BP2;ZNF566;RAB8B
KMT2A	PMC5263239-mmc2.xls-KOPN-8_-_MLL-ENL-Non-spreading_Targets_Gene_Names_1358_Unique_KMT2A_Rummagene_transcription_factors	Rummagene_transcription_factors	B3GALNT2;STARD4;CASP8AP2;TYW5;DEK;RFX3;KIAA1586;LNPEP;C12ORF75;WDHD1;PSMB9;NECAP1;FAM133B;RFX7;XPNPEP3;PSMC2;SERBP1;RUFY3;SCO1;MTHFD1;UQCRC1;CKLF;LEF1;MTMR2;USP6NL;ATF1;STAU2;LIN9;ZFYVE9;POMP;NCAPG;TMEM70;PRKAA1;TOB1;CH25H;SNX30;DPYSL2;PPP4R1;GPBP1;TMEM68;WLS;GBP4;CNOT6L;C5ORF34;SNUPN;PROSER1;ZNF260;LRBA;VPS13B;VPS13C;LATS1;MLLT10;FAM111A;SASS6;SFXN2;HNRNPA1L2;TLR10;ATF6;ZNF496;C5ORF22;CFAP61;SLC4A1AP;CDCA2;DIS3L;NAPEPLD;ITSN2;TAPBPL;MRPL13;PPFIBP1;PCNX4;ZC3H12D;TBK1;ANKIB1;LRRC27;IKBIP;DUSP6;FGFBP3;NIPA1;PTCH1;IFT122;SAMD4A;SIRT1;MBLAC2;PIGF;PIGB;AGO3;PIGL;PIGK;PIGN;LIMS1;RAPGEF6;ZC3HAV1;MRPL39;RPS27L;CTCF;LRRC34;MED13;HSPE1-MOB4;ATXN7;RIPK2;TCP11L1;PCMTD1;CTBS;LIN54;MBD4;MBD5;ATAD1;ATRNL1;ATAD5;SLF1;UTP3;ADAM10;PTGR3;TMEM60;PSMA6;FAM200B;ADAM17;AGPS;PSMA1;PELI2;PKN2;ARF6;ZNF695;CRB1;C11ORF54;HEXA;PIGP;TUT4;SNX13;SNX14;ATL1;EFCAB7;MRPL57;RCSD1;CENPC;PIGY;EEA1;PSMB8;TMEM267;TMEM268;PSMB1;FGFR1OP2;C18ORF21;CEPT1;RICTOR;ZNF688;ZSWIM6;NUDT15;SRSF11;JAK2;FBXW7;SLC16A1;MAP3K1;SH3GLB1;IST1;AFG2A;GOLM2;PRPF4B;DONSON;MAP1LC3B2;ATP11B;FBXO11;SAP30;SLC9B2;FAM227B;FOXP1;LRCH1;SLC9A7;DMTF1;SRSF3;ROR1;NSMAF;MAD2L1;ZNF431;ROCK1;CCNT2;C11ORF71;ZBTB25;SLC25A40;UBE2D3;KARS1;ATP10D;CREBL2;GPR65;ZBTB21;RNFT1;FAM117B;FOXO1;SLC16A7;SAP18;CSE1L;LEO1;KPNA5;IL12RB2;PMS1;ZNF420;SLC38A1;ZCRB1;NEK7;LRRC40;HPS4;ZFP69B;FBXO36;NFKB1;FBXO34;NDC80;PIAS2;FBXO30;MED23;MOB4;CDC42EP3;BIRC6;BMP2K;BCAT1;BIRC2;MNAT1;RIGI;ZNF410;INO80D;KMT2E;CD274;TMEM167B;PECR;RIF1;ARL3;ARL1;FBXO22;NHSL1;SESN1;NIPBL;ZKSCAN8;FNTA;G3BP1;KHDC1;G3BP2;ZNF649;BRIX1;TMEM167A;CERT1;PPP1R12A;DR1;APAF1;OSGIN2;NEMF;MSL2;RRM2B;ZNF639;RMND1;UNC79;YAE1;AAK1;SNURF;LOC728743;NFE2L2;MTRF1L;BCAR3;MCFD2;CRYBG3;L3MBTL3;CELF1;LRRK1;BLTP3A;SNAP23;NDUFB1;NREP;BICD1;ZMPSTE24;SAV1;NPAT;SPN;DRAM2;DSE;ME2;ZNF625;SMIM13;SMIM15;SMIM19;ERAP1;ERAP2;CDC40;MTRFR;DBF4;EIF3J;MFSD14A;TRIM37;OCIAD1;ANAPC5;ZNF614;TRIM33;SMAP2;ARHGAP11B;NRROS;ARHGAP11A;SMIM27;PIK3CD;PPM1K;HSD17B11;RESF1;PIK3CG;HHEX;ZNF607;KCTD20;LRRC8D;FBXO5;TRIM25;KRIT1;MTREX;ERC1;YAF2;LRRC8C;FBXO8;HNRNPA3;TRIM23;SPG11;NCK1;PGM1;ARMT1;SLC12A6;GIN1;PLEKHA3;SLC12A2;PEX13;SMARCA2;SMARCA5;TTC39C;CCM2;KIF20B;RIN3;TRIM13;TMEM87A;CCDC69;MYCBP2;ZNF708;IARS1;CCN2;CCNL1;E2F7;N4BP2;SLC34A2;ST8SIA4;XRCC4;EAF2;COMMD3;RNF144B;ATOSA;AIMP1;BANK1;WNK1;PIK3R1;NDUFAF7;GNPAT;INTS6;NDUFAF1;DHX29;FBXL3;KIAA0825;RCOR3;FBXL5;RFESD;PCDH10;LRR1;ZBTB2;MTFR1L;ZBTB1;LDLRAD4;IKZF2;LPAR5;RCBTB1;UBE2J1;RCBTB2;PGBD4;RASSF3;TCL1A;NUDCD2;ARSK;PPAT;MIER1;EPC1;SEC31A;ACAD11;DECR1;ZBED5;PIERCE2;NCOA3;ERCC6L2;IL16;GAB2;KLHL2;GAB1;AKR1A1;PRPF40A;CRIPT;NBPF12;RAP2A;PTPRC;IMMP1L;KLHL6;KLHL7;SLTM;ID2;TAX1BP1;G2E3;SFI1;ARHGEF6;ARHGEF7;PXT1;INTS13;USPL1;MRPS16;INTS14;KIF11;PTPRR;SUV39H2;IDE;RTF1;BMI1;TOR1AIP1;PPP3CA;SOCS4;PPP3CC;RAP1B;PENK;ARV1;STK39;ST8SIA5;CD38;L3HYPDH;SNX9;DYNC1I2;MME;SYK;RFTN1;ORMDL1;TTC3;STAMBPL1;ANO6;TTC9;NUDT9;DPY19L4;CCNE2;RTN4IP1;KCNQ5;CD48;IL17D;RAD1;KIAA1958;ANKRD13C;MIA2;AP4E1;WASL;NUDT6;GNAI1;NUDT5;RSRC1;SERTAD2;DGLUCY;RSRC2;SCML4;EP300;BCAP29;MGAT2;CCT8;CD58;FILIP1L;REV3L;GEN1;FBXW11;KLHL28;OSR2;CD70;KLHL20;ANKHD1;SLFN11;UEVLD;POLE2;CCPG1;TBC1D20;SIDT1;DENND4A;WDFY4;UBE2K;DEGS1;OTUD4;DCLRE1B;LNP1;CRTC3;CD84;UBXN2A;SLC1A4;PRDM2;ATP2C1;CAAP1;TEFM;CCND3;TAF1D;ZNF85;FAM177A1;DROSHA;OSTF1;CCDC141;DCLRE1A;AASDHPPT;TGIF1;AUTS2;CCDC138;SLC30A6;TTC32;TMEM230;PAN3;C12ORF4;ADGRF3;LSM14A;ZNF92;ZNF93;STT3B;GNB4;CARD16;TCF4;TCF3;IL7R;ICE2;TACO1;GXYLT1;PLAU;ETS1;PDS5A;TMEM220;DNAAF10;DDX60;VCPIP1;PPIP5K2;RGS1;NMRK1;QSER1;RAG2;GALNT7;PAICS;TTC13;ARFGEF1;GALNT2;HMGA2;PEX3;PEX2;YY1AP1;ETV5;ETV6;ACTA2;HOOK3;IRF4;CHPT1;IRF2;TMEM217;H2BC12;ARPP21;ZMYND11;RBM25;DIPK2A;GALK2;HP1BP3;RTN4;GSK3B;PSMD14;TNFAIP8;RAP1GDS1;DDX46;UBA5;PSIP1;LMNB1;HMGB1;HMGB2;C4ORF33;ADAR;CHD2;PHTF2;PITPNC1;AFF3;PHTF1;AGPAT5;INAVA;AFF1;FUT8;ERLEC1;MAN1A2;CCDC186;DIPK1A;CYTIP;TBP;HSDL2;CAD;FNDC3A;THAP2;THAP5;GALC;SNTB1;LMBRD2;GOLPH3;CAT;TBC1D5;NAA15;SUGT1;RBM43;DAAM1;SCARB2;RBM26;DDX24;RB1CC1;HMGCR;TNKS2;CLCN3;ADD3;TCHP;CAND1;IFT56;MAT2B;OXCT1;IFT57;RBM34;PCGF5;WDR76;ATG10;UPF3A;C9ORF40;GANC;ATG12;TEC;ADPRM;CD6;TEP1;YME1L1;POLR3G;CEP83;HNRNPF;NHLRC2;NHLRC3;HNRNPD;CDK14;ASB3;CPEB3;MAML2;SGMS1;HNRNPU;IPP;RNF7;DCAF6;GABPB2;SLAIN1;GABPB1;BACH2;HNRNPR;ASAH1;RNF4;FAM120A;APOL6;SRP72;HOXA9;MYB;GNG5;HENMT1;TGS1;GPR150;RPL15;CHST15;SF3B1;HOXA7;NCSTN;HOXA6;HOXA5;RNF111;TIGD4;PRKCH;PLK4;NAA50;TSPYL1;PRR11;FZD3;ST13;PRKCE;MASTL;COMMD3-BMI1;WDR5B;CDC42SE2;GLDC;RPL30;TRIO;NGLY1;SMC6;SMC4;HIF1A;ANAPC10;SMC5;MTBP;FAM120AOS;ADH5;PPP3R1;PLAC8;PRDX1;MCMBP;CDK5RAP1;PNO1;MYBL1;CEP78;CSNK1A1;RDX;PHF11;PHF10;IL10RB;MAD2L1BP;ASH1L;TYW1B;WDR33;ZEB1;APBB1IP;NCOR1;KAT2B;ZEB2;HEATR5B;ITPKB;EXOC5;PAM;PHF19;RNF145;ZNF114;ZNF592;BTG1;DENND1B;ADK;AEBP2;ADIPOR2;MTDH;SKA2;SKA3;TRIM9;RAD51AP1;TMEM169;LDHB;ERMP1;EMB;PBK;ZNF107;JARID2;TK2;MBNL1;CDKN2C;ANKRD49;MBNL3;CDKN2A;IFNGR1;ANKRD46;CHD1L;ADAT2;ELP4;GTF2H5;ERP44;TM9SF3;HADHB;RYBP;CLIP1;PLEKHO1;HADHA;JKAMP;HYLS1;NUCB2;ANKRD42;C16ORF87;ANKRD40;EEF1AKMT2;PHLPP1;CDKN1B;ZNF571;SPEF2;ZNF570;SETD7;TMSB4X;RNF135;ZSCAN30;ZSCAN32;RNF139;PPP1R8;RIOK1;AP3S1;ZNF569;SETD2;TLE4;PHLDA1;RARS2;ANKRD28;TLE1;BRF2;AGL;ANKRD26;USP4;IPMK;SKIDA1;TAP2;VRK2;TAP1;BTBD7;PNRC1;RAB30;PPP1CB;TUBA8;ST7L;STIM1;STIM2;CNOT2;SNRNP27;SREK1;MRE11;FKBP7;GOLGA8B;GTF2I;DGKH;RAB1A;RNF34;FKBP3;PHLDB2;PUS10;DGKE;FAM47E;CEP120;BZW1;MACROH2A1;ITPRIPL1;RBBP4;RNF19A;SLC39A8;RBBP8;ACSS1;CDC123;LDLR;AP3M1;KCMF1;SEMA6D;ZNF540;OSBPL8;FANCL;GLMN;FANCM;TRAPPC8;LSM1;FRMD4B;DYRK1A;LSM6;ABHD15;HOPX;SCCPDH;TRAF5;RIOX2;REEP5;PUDP;IFNAR1;RSL24D1;ANKRD17;ATP8A1;ANKRD12;METTL2A;TMEM131L;CUL1;HVCN1;AK5;TM7SF3;MPC1;BAG4;MPC2;PAPOLA;ABL1;OIP5;TAPT1;RFC4;TASL;IQCB1;COA1;ANGPT1;DTX3L;GPX7;SMARCE1;CFLAR;ELAC1;PTPN12;DDHD1;ARK2N;GON4L;DNAJC2;DNAJC1;IRAK1BP1;SKIC3;MFAP1;ECHDC1;MFAP3;BCL2;CEBPZ;DNAJC9;SOS2;METAP2;SOS1;NFAT5;FAM114A2;ITPR2;ZFP82;HMMR;PTPN22;UBR1;ORC6;AP5M1;METTL15;ORC2;VPS54;ORC4;DNAJB4;ORC3;LBR;DNAJB9;SERAC1;WASF1;CEP170;MCL1;COA6;SMARCC1;KRR1;GGPS1;NSMCE3;RPRD2;MND1;LEMD3;RAD51;PFKM;EVI2B;RAB10;MGAT4A;ESF1;DRG2;CAGE1;EVL;CLEC2D;CSNK1G3;SEC11A;WIPF1;DDX60L;C1ORF131;MTO1;HDAC9;DCAF16;RO60;HECTD1;PSD3;RSBN1L;TLK1;VPS36;VPS35;DCAF13;SLC35A3;ESCO2;OXSM;RUNX1;MEMO1;CRNKL1;RUNX2;CCT6A;NIN;APC;KATNAL1;ANP32E;RELCH;SUCLG1;RUBCNL;AKAP1;ABRAXAS1;SP100;IFITM1;STXBP5;WBP4;WDSUB1;CISD2;AKAP9;AKAP7;CISD1;NSL1;MYL12B;NFS1;RPL36AL;PDCD11;LONP2;ARFIP1;B2M;LIX1L;SIAH2;TOMM70;STAM;AMMECR1;PARP15;UCHL5;TOPORS;PARP14;FCHSD2;STAG1;STAG2;CCDC88A;PDE12;TRMT13;TSHZ1;TRMT11;ITM2B;VGLL4;SYNJ2BP-COX16;ANP32A;CSTF3;CTDSPL2;MGST2;IFIT5;NLN;INPP5D;GOLGA4;SOX4;NFU1;ARL6IP6;TP53BP2;TRPM7;SOX5;SKP2;ZRSR2;C17ORF67;BTN3A2;NMI;AP3B1;BTN3A3;RAB33B;VAV3;TLR1;H2AJ;KBTBD3;ATM;MRRF;SGK3;TOMM5;SDCCAG8;ATR;VWA8;TOP2B;H3-3A;C2CD5;CITED2;C2CD2;SLC35F5;SLC44A1;ZBTB8OS;TWF1;C17ORF75;HINT1;COIL;UGCG;NNT;ZMYM5;DPH5;MPZL1;MAP7;SPTBN1;UBXN7;ATP5MG;CBR3;TPD52;SUZ12;NOG;METTL4;PPHLN1;ERBIN;RANBP9;PARP8;THOC7;PARP9;TRIP11;TRIP12;WAC;MAPRE2;FYTTD1;KLLN;INVS;FAF1;SLC20A2;TRAF3IP2;PTGER2;C17ORF58;MCUB;C10ORF67;TUBD1;AMN1;XPO5;CXCR4;NPY;NUSAP1;LAIR1;MAP4K5;LMO2;CPSF6;GINS3;RALBP1;GINS1;CPSF2;KLRC4;KLHDC1;TRAPPC11;CPSF3;RSBN1;ZFC3H1;ATP1B3;PUS7;ARHGAP25;ELMO1;CAPZA1;STAM2;PDE7A;MPHOSPH9;FAIM;DAP3;ZCCHC9;RIPOR2;KDM1A;ZSCAN9;TAMM41;HAAO;ZFP36L1;ARID4B;TOMM20;DNAJC27;MANEA;PALM2AKAP2;ZFP36L2;SELENOI;HOXA11;TMEM123;HOXA10;EFNB2;NT5E;TATDN3;ARHGAP42;TRAPPC13;CLASP1;ROMO1;S1PR1;KNTC1;EMC7;CLASP2;AZI2;ACBD6;MANBA;ZC3H13;RPRD1A;ARID5B;SREK1IP1;SDCBP;DNAJC19;ARHGAP12;CAPRIN1;KIF18A;TBCK;TMEM117;ZCCHC3;DOCK7;ATP6V1A;COPA;PXK;GUCY1B1;COPB1;DOCK8;ARHGAP17;HAPSTR1;ARHGAP15;CAMSAP2;DTWD1;HADH;PSPH;USP25;RUBCN;USP24;CMTM7;IRF2BP2;NFKBIZ;ANXA2R;PPP2R5A;SENP1;RASA1;OAS3;ITGB1BP1;PAXBP1;TERF2IP;B4GALT1;TSEN15;NVL;USP38;AASDH;USP32;MIDEAS;MTIF2;CGAS;RPAP2;HS2ST1;CASP8;CASP7;CASP1;KDM6A;TMEM30A;IL15RA;RWDD4;RWDD1;SGTB;MAPK1IP1L;SCLT1;SGPP1;KCTD9;TRAPPC6B;RPS6KB1;SPRY4;LTA;SPRY2;SPRY1;SSBP2;ITGB3BP;ABCE1;B4GALT6;CAMK2D;USP15;ZNF174;C2ORF69;YBX3;HSPD1;USP18;SPRED2;HLX;SPRED1;TOGARAM1;LEPROTL1;GNA13;POLK;PCDHGC3;VAT1L;RBM7;POLH
KMT2A	PMC5263239-mmc2.xls-THP-1_-_MLL-AF9-Spreading_Targets_Gene_Names_163_Unique_KMT2A_Rummagene_transcription_factors	Rummagene_transcription_factors	CPSF6;CDK19;ZBTB18;MAP3K1;RAB2A;TLE1;SCAF11;LMO4;TBR1;MED13L;FBXO11;SMARCA2;FOXP2;AIG1;RUNX2;TEC;FOXP1;CPEB2;NIN;FAR2;PHIP;CDK13;PDE7A;DGKH;RNASEH2B;SATB1;SATB2;STXBP5;COL12A1;CISD2;ADCY9;RGPD2;CNST;MYB;CAPN2;IL12RB2;SAMD13;MAP3K5;REPS1;RABGAP1L;MAP2K5;NEK7;FAM78A;BCL11A;NRDC;PBX3;BAZ1A;TENT5A;FOXN3;AR;GPATCH11;MLLT10;WNK1;REEP3;GNAQ;VGLL2;LHX9;BLVRA;NOTCH2;IRS2;TUBGCP3;GFI1;DOCK8;JMJD1C;UBP1;SMC4;TRHDE;UQCRH;STK10;SYNCRIP;PCNX2;PLAC8;NIPBL;MIER1;SMCO4;TNRC18;TP53BP2;ZNF521;ARID2;NCOA2;USP25;LYN;DR1;CMTM7;PAX5;TCF12;PTCH1;NDUFC1;VAV3;QKI;ELF1;ZEB2;CDK6;ECHDC1;ZNF516;ADGRL2;DIPK2A;SHOX2;AHCTF1;WDR27;ABHD3;AMD1;SLC44A1;ZC3HAV1;TNFAIP3;CHD2;SLC22A15;CA2;PANX1;TNPO1;ZC3H7B;IRAK3;RREB1;CEP170;SOCS6;MBNL1;TMEM30A;MEF2C;DYNLT5;ADAM10;MCOLN2;ARID1B;KLF3;PSMA6;TBX15;FAM200B;STK17B;AGPS;PSMA1;SIMC1;POMK;ESYT2;PHLPP1;FLT3;UHRF2;QPRT;TUT4;RCSD1;LYST;HERPUD2;ATP5F1A;SENP6;RSRC1;SERTAD2;SLITRK5;EFCAB2;CHSY1;IGF2BP2;LRRC8C;CSMD3
KMT2A	PMC5263239-mmc2.xls-THP-1_-_MLL-AF9-Non-spreading_Targets_Gene_Names_1900_Unique_KMT2A_Rummagene_transcription_factors	Rummagene_transcription_factors	HEXIM2;NIPSNAP3B;FNBP1;KIAA1586;LNPEP;TMEM126A;MPPE1;POMP;SYNPO2;PTPDC1;PRKAA1;CD2AP;DPYSL2;GPBP1;SNX29;SPOCK1;SAMD5;EPSTI1;CNOT6L;GSTK1;MTERF3;CRPPA;VPS13B;ZNF10;VPS13C;NR2F1;ZNF14;ZNF16;VANGL1;FAM111A;PLSCR4;PKIB;FOXL2NB;FAT1;DZIP1;GMFB;ZNF496;CDCA2;NUDT4B;CDCA7;ITSN2;PDGFC;B3GLCT;BAZ2B;FAM110B;ZC3H12C;SCP2;PDGFD;PRKACB;SUPT20H;NKX3-2;GSTM4;DUSP6;DUSP4;FUCA2;ZNF480;BMP8A;DCBLD1;DCBLD2;MMP16;DPYD;BHLHE40;ZNF30;CENPL;BHLHE41;CENPN;ZNF44;SHE;MED13;ATIC;MED14;PCMTD1;LIN54;RIC1;SLF1;SNX24;ABCB10;ETNK1;SLCO3A1;SLMAP;PKN2;EBAG9;CRB1;MTMR10;PRKAG2;SNX13;ADAM22;SNX14;FGFR1OP2;PLAGL1;NUDT19;RICTOR;ZSWIM6;JAK2;MAP3K4;FBXW7;BIK;GOLM2;MAP1LC3B2;ATP11B;FBXO10;LRCH1;WT1;PLOD1;NAAA;IL6ST;ZNF433;ZNF432;ZNF431;ALDH1L2;ROCK1;ROCK2;ATP10D;ATP10A;FRY;GTPBP10;ZNF429;CIR1;NEK9;ZNF420;BCAS4;CERS6;KCND2;ZCRB1;FBXO36;IBTK;PIAS2;MMS22L;DMXL1;FBXO30;DMXL2;MOB4;BMP2K;BCAT1;MNAT1;RIGI;OSBPL1A;CD274;ZNF891;NAB1;KMT2C;LIN7A;OLFML2B;GOLIM4;HHAT;G3BP1;KHDC1;ZKSCAN5;SYBU;EIF5B;API5;ITGA4;EIF2AK2;ITGA2;COMMD10;OSGIN2;MSL2;TNFRSF21;SP3;TMBIM4;PCCA;RMND1;TRIM58;TRIM59;ZNF878;SP9;YAE1;KCNK2;CD244;KHDRBS2;BCAR3;MCFD2;SAR1B;HTR2C;NRF1;NREP;UAP1;BICD1;CDC73;SPATA7;FBXO45;FBXO43;ADAMTS15;DRAM2;KDSR;BOC;ADAMTS19;CCDC85A;CEP295;NAE1;EIF4E;SMIM15;SMIM14;SMIM19;UNC5C;TSTD3;SUGCT;CDC40;TBX3;EHBP1;SYT10;MFSD14A;KCTD12;TRIM33;ITGB5;SRI;PTEN;NENF;RESF1;ZNRF2;ZNRF3;EFR3A;ARL13B;UBQLN2;TRIM25;PCDH7;KRIT1;PGM3;FBXO4;ITGB8;YAF2;ITGAV;FBXO9;PGM1;TRIM24;GIMAP1-GIMAP5;ST7;PPA2;OTULIN;CRISPLD1;SOAT1;EIF1B;CCDC83;TRIM13;TBC1D9B;EPAS1;MYCBP2;CPNE8;CDKN2AIP;CRKL;HERC3;ADGRA2;ADGRA3;PTGFRN;E2F5;E2F7;NTNG1;RAB27A;RAB27B;TFB2M;SUCO;CNKSR3;MSRA;NDUFAF6;SDC2;NDUFAF1;CIBAR1;SSX2IP;FBXL5;CERKL;ZBTB2;ZBTB1;IKZF1;LDLRAD4;IKZF2;IKZF3;RCBTB2;LPAR1;NKAIN2;SYNCRIP;NUDCD2;KCNN2;LGALS8;DECR1;NKAIN1;CPLANE1;SLC10A4;GAB2;VEGFC;KLHL2;NBPF11;GAB1;IL18;NBPF12;ZHX1;ZHX2;IL1B;RAP2B;BST1;KITLG;SLTM;TAX1BP1;DEPDC1;PPP3CA;RAP1A;PPP3CC;RAP1B;HTATIP2;SMYD2;MON2;SYK;ORMDL1;NUDT9;KIT;KCNQ3;KCNQ5;KIAA1958;NRP2;CAB39;MRPS35;AP4E1;NUDT3;PRICKLE1;ICA1;NUDT6;GNAI1;GNAI3;SH3RF1;AKAP11;PNMA2;TBC1D30;FAM3C;PGGT1B;THSD7A;ENPP4;FILIP1L;RARRES1;GEN1;DENND4C;CRTAP;DNAJB14;GPRIN3;POLE2;CCPG1;TBC1D20;AMOTL1;WDFY1;DENND4A;WDFY3;CNTN5;UBE2K;PPIC;DEGS1;OTUD4;UBE2N;PRDM5;ZFAND5;UBXN2B;UBXN2A;PRDM1;HSD17B4;PRDM2;TMEM243;ZNF83;FAM177A1;TBX20;ALKAL1;RUNX1T1;EEFSEC;DENND2C;ZNF98;AP4B1;FAM199X;GEM;ADGRF3;ZNF92;RNF103-CHMP3;FAM151B;MKRN2;GNB5;GNAS;GNB4;POLG2;TCF4;IFT25;FBN2;SLC41A1;BHLHE22;ETS1;CNN3;ADGRG5;ADGRG6;ERMARD;PIBF1;CNTLN;TTC13;ARFGEF1;DNAI4;GGH;CAV1;OLIG1;YY1AP1;AHI1;ELF2;HOOK3;GALK2;HP1BP3;LTB4R;DNAH8;TNFAIP8;RAP1GDS1;LMNB1;C4ORF33;ADAR;PHTF2;PITPNC1;PHTF1;CA3;CA8;MAN1A2;MAN1A1;QRFPR;TMED7-TICAM2;ZNF804A;ZIC5;USF1;SNTB1;CAT;ADGRB3;REST;TCEANC2;KRAS;RB1CC1;NR3C1;GK5;UFL1;IFT56;OXCT1;CNR1;ZIC2;PRELID2;HOMER1;WDR76;OSTM1;DEPDC1B;POLR3C;PCDHB2;CEP83;OTULINL;ZNF398;ZNF394;RALA;HNRNPU;GLS;HNRNPR;RNF4;FAM120A;SCAF8;GNG5;TGS1;MVB12B;ST3GAL6;ST3GAL1;PROK2;FDFT1;ST3GAL4;NFE2;NDFIP1;PLK4;EDARADD;NAA50;PRKCI;NR1D2;RMDN2;CDYL2;HCFC2;FOSL2;SQLE;SMC6;PRKDC;ADH5;PLAC8;GJA3;ZNF280D;AP1S3;DHRS4L2;CEP76;ALX1;CEP78;BARD1;SHPRH;EXOC8;PHF10;GABRA4;IL10RA;ASH1L;KAT2B;FAM210A;ZEB2;HEATR5B;MTF2;EXOC5;COQ8A;PLEKHM3;PAM;CEP43;WDR26;BTG3;DCAF12L1;BTG1;YTHDC2;DENND1B;DCAF12L2;AEBP2;APOLD1;METTL21A;TAF5L;LDHB;ERMP1;FAM124B;TTPA;MBNL1;CDKN2C;YTHDF2;YTHDF3;G0S2;SQOR;CHD1L;SCAF4;MKLN1;DHRS7;DHRS9;NFIC;PLIN2;CDKN1B;SETD9;SETD7;PYGL;IFIH1;ZSCAN32;ASH2L;TCTN1;RXYLT1;ZNF326;PAIP1;TLE4;RARS2;GSR;PLXNC1;CEP112;SKIDA1;VRK2;HIPK3;DEF6;RAB31;RAB32;LRFN5;PSAT1;FKBP9;SNRPF;CNIH3;SREK1;GTF2I;FKBP3;ZNF792;RNMT;FAM47E;PROS1;UBN1;PYGO1;RAB23;FGD6;CLCC1;UBN2;CFL2;NSD3;ASCC3;HMGN3;KCMF1;MB21D2;OSBPL9;CCDC18;MAP2K5;OSBPL8;FANCL;MAP2K1;FANCM;TRAPPC8;TRPC3;FRMD4B;DYRK1A;PHKB;PGD;LHX2;TPP2;IFNAR1;LHX9;PARM1;CBFB;TMEM131L;LARP1B;RIMS2;MPC1;MPC2;PCDHAC2;DIS3;COA1;LANCL1;ZNF75A;DNAJC3;DNAJC2;IRAK1BP1;CATSPERE;CPD;ECHDC2;MCM4;BCL2;PECAM1;NEMP2;CPM;BMPR2;CPQ;CCDC25;ST20-MTHFS;HMMR;UBR5;UBR3;AP5M1;FGGY;PSTPIP2;VPS54;UBR7;P2RY2;ORC3;P2RY1;LBR;PHACTR2;DNAJB9;SERAC1;COA6;MAGI2;RNGTT;PLEKHG3;NLGN4Y;MAGI3;GGPS1;HAUS1;LEMD3;NOS1AP;PLEKHG1;CEBPA;CEBPD;HDAC2;MCM9;CCDC47;HDAC9;TMA16;ADAMTS5;RO60;ADAMTS3;HECTD1;FIP1L1;ADAMTS2;HECTD4;WDR91;SCRN3;TLK1;VPS36;SLC35A3;ESCO2;PM20D2;FRAS1;MTHFD2L;KATNAL1;SUCLG2;WDSUB1;STXBP3;NOD1;TRANK1;NSL1;HS6ST3;NIPAL2;ZNF823;HMCN1;STXBP6;FKTN;COG2;TRERF1;FCHSD2;ZZZ3;CD302;VGLL3;VGLL4;SIM1;SLC22A5;IL1RN;FUT10;SLC35D2;SLC35D1;GFI1;SLC35D3;TWIST1;ZNF800;C17ORF67;SLC35E3;STRADB;PDCD1LG2;CYP7B1;SNAP91;ITFG1;TLR2;FUBP1;KBTBD6;KBTBD3;TLR5;SDCCAG8;VWA8;TOP2B;C2CD5;CITED2;SLC35F5;C2CD4A;SLC35F2;SLC35F1;MEOX2;SLC22A16;MAP3K20;TMED5;ZYG11B;ZDHHC14;CDPF1;PPHLN1;ZDHHC17;PARP8;THOC7;PARP9;PDP1;AIDA;ZDHHC21;PTGER2;AMIGO2;GBE1;PTGER4;ROBO1;CLDN23;XPO5;METTL5;LMO2;RALBP1;CPSF2;KLHDC1;CPSF3;KLHDC2;RSBN1;ATP1B1;MPHOSPH8;LRP12;DAP3;KDM1A;HAAO;EFNA5;HOXA13;HOXA11;HOXA10;TATDN3;PURA;BMPER;TRAPPC12;SPTSSB;GAS2L3;RPRD1A;SREK1IP1;LOX;FAM163A;MATN2;ZCCHC3;TMEM35B;ZCCHC2;PXK;COPB1;CAMSAP1;COP1;FAM162B;SACS;HADH;HGSNAT;TIPARP;SPATS1;RHBDD1;IRF2BP2;CBX1;PPP2R5E;ANXA2R;ZAR1;PPP2R5A;DNM3;RBKS;RASA1;LPIN1;RASA2;RBMS1;KDM5B;GPSM2;MIDEAS;TRPS1;CGAS;SLC40A1;RPAP2;PDE11A;CASP8;WNT11;MFSD8;SNAPC3;CASP3;FAM83B;MIGA1;DCK;WEE1;TWSG1;MATR3;CLOCK;KDM3A;C2ORF69;MLNR;SIX1;KANSL1;SLC4A4;OGFRL1;SPRED2;HLX;CHSY3;TOGARAM1;LEPROTL1;SAP30L;RPS6KA2;VAT1L;PDSS2;MAPK1;TENT2;COLGALT2;B3GALNT2;STARD4;B3GALNT1;CADM2;TYW5;COL24A1;RFX3;MRTFA;WDHD1;PSMB9;EML5;PCDHGA11;RFX7;RFX8;CLNS1A;PSMC2;SERBP1;RUFY3;CGGBP1;STAU2;LIN9;ZFYVE9;PGAP4;NEXMIF;NCAPG;TMEM70;PPP4R1;UGP2;PREX1;TMEM68;UBASH3B;SAMD13;ZNF266;EDEM1;MARS2;ABCA5;DNTTIP2;VPS37A;FLI1;CCSAP;LATS2;ABTB2;MLLT11;LATS1;UCK2;PSME4;SASS6;EZH2;LYPLAL1;DIS3L;HACD4;PRKAR2A;ZNF248;ANKIB1;SS18;NIPA1;TMEM42;SAMD4A;SIRT1;TMC5;LETM2;PIGC;GON7;PIGB;PIGK;PIGN;TMEM106B;GPR27;ATF7IP2;ACAT1;RPS27L;LRRC1;UGT8;FAM221A;ATXN2;EXTL2;MYO6;RRAS2;SH3BGRL2;RIPK2;FLVCR1;STXBP5L;TMEM65;F3;MRPL44;F5;HEYL;TMEM60;TMEM59;PSMA1;MPLKIP;SMAGP;ZNF217;ZNF695;ZNF692;ERO1A;HEXA;EFCAB5;MRPL57;PTGS2;PIGY;BTAF1;PSMB8;CEPT1;APPL1;C5ORF63;ZBTB18;SLC16A1;SEC24B;SH3GLB1;SLC16A2;ZBTB10;TICAM2;FAM227B;FOXP1;C18ORF32;NSMAF;MAD2L1;DSC3;SLC25A36;ZBTB25;SLC25A40;UBE2D3;UCP2;ZC3HAV1L;ZBTB24;GPR63;FOXO3;FOXO1;BCL2L11;ZNF669;KPNA5;KPNA4;PMS1;SLC38A2;SLC38A1;C11ORF87;LRRC41;B3GALT4;FAM229B;TNFRSF10A;FOXN3;FOXN2;NFKB1;FRMD3;RGCC;CDC42EP3;BIRC6;BIRC2;LRRC58;PECR;FAM228B;GPR85;ARL1;KRCC1;GLIS3;SESN1;HYI;SESN3;ZNF649;MBP;ZNF644;GFPT1;TMPPE;RAD23B;FOXL2;NT5C1A;PIK3CA;ZNF639;PSMG2;SNURF;MDGA2;MTRF1L;CNTNAP3;CRYBG3;L3MBTL3;LRRK1;RASGRF2;LRRK2;NDUFB1;EFCAB14;SAV1;FSD1L;DSE;FCHO2;ME1;ME3;ZNF623;ZNF621;DST;NDUFA4;ZBTB33;LYSMD3;PRC1;MCOLN3;SMAP1;DBF4;DOP1A;DTL;SLC25A15;ARHGAP11B;NRROS;MDGA1;ARHGAP11A;SH2D4A;PIK3CD;PPM1L;BARX1;CXXC5;HSD17B11;PRIMPOL;ZBTB41;PPM1H;LRRC8D;CDC37L1;MTREX;LRRC8B;BEND3;SLC25A24;ATP7A;BEND6;NCK1;CTHRC1;ARMT1;DUT;MGA;SLC12A2;SFRP4;PPP1R3G;RTCA;PPP1R36;ATP23;TIFA;STX11;EXOSC7;RAB11FIP1;EXOSC6;ZNF709;ZNF708;CHORDC1;ZNF703;ZNF701;CCN2;N4BP2;PAQR9;PAQR8;COMMD3;COMMD1;PLAAT5;COMMD5;ACER2;BANK1;PIK3R1;GNPAT;INTS6;ANKRD18A;DHX29;INTS7;CCNO;MOXD1;LPGAT1;LRR1;CTR9;PREP;CD1D;UBE2J1;TMPO;RASSF3;MRPL9;RASSF5;MICAL1;TSPAN5;HIVEP2;KIF21A;SEC31A;SEC63;NCOA3;CCDC112;FOXD1;ERCC6L2;NCOA7;NXPE3;NBPF1;ENAH;SUPT3H;NR5A2;PTPRC;SHISAL2A;INTS13;INTS15;PTPRK;SLC7A11;PTPRJ;BMI1;CLYBL;TOR1AIP1;SNX4;SOCS4;SNX3;ARV1;STK39;ST8SIA6;SNX9;PAG1;SNX7;RFTN1;UBE2E2;UBE2E1;ANO6;ZFY;MIB1;DPY19L4;KIF26B;CCNE2;NEDD4;ESYT3;FAM171B;AUNIP;CD47;CD46;CD44;POPDC3;MIA2;WASL;DERL1;ZDHHC2;ZDHHC3;EP300;CD58;REV3L;HFM1;KLHL28;OSR2;CYRIB;KLHL20;PDGFRL;ERN1;TANC1;GPD2;DCLRE1B;LNP1;SLC1A4;CPOX;GIMAP8;ATP2C1;ATOH8;RXRA;BAHCC1;PERP;HSF2;GPC4;PPFIA2;BAALC;GPC5;AASDHPPT;SLC30A7;DDX59;CCDC138;ARHGEF17;SLC30A1;SSH2;CREB1;GCLC;KIF2A;STT3B;STT3A;TAB2;GCLM;CCDC126;WWC2;GXYLT1;PDS5B;PPP1R9B;DDX60;RGS2;FAM174B;LRRFIP2;GALNT7;ZFHX3;PEX3;PEX2;PJA2;VCAN;BMP4;BMP2;CHPT1;IRF2;ATG4B;SPOPL;TMEM45A;RTN4;RTN1;GSK3B;PSMD14;PSIP1;HMGB2;DDX42;AFF3;FUT4;AFF1;FUT8;UBE2Q2;BCL7A;NUP43;ERLEC1;ISOC1;PDLIM5;GCN1;HSDL2;DYNLT2;TBC1D9;GLRX2;FNDC3A;FNDC3B;YWHAZ;KLHL42;SOD2;TBC1D1;THAP5;THAP4;GLB1;TBC1D4;GOLPH3;TBC1D5;RBM43;CCDC170;NAA16;TAF4;SCARB2;RBM26;LAMA3;DDX24;ZNF292;DBX2;SOBP;MAT2B;RBM34;ZNF160;SYTL2;UPF3A;RNF103;MARCKS;IFT88;FDX1;ASB3;CPVL;MAML1;SLAIN2;DCAF6;SLAIN1;BACH1;FNBP1L;BACH2;DCAF5;DCAF7;PCMT1;R
KMT2A	PMC5263239-mmc2.xls-MV4_11_-_MLL-AF4-Spreading_Targets_Gene_Names_129_Unique_KMT2A_Rummagene_transcription_factors	Rummagene_transcription_factors	MAP3K1;RAB2A;SFMBT2;CD70;RUNX1;FBXO11;HIPK1;RPL17-C18ORF32;HIPK3;FOXP2;RUNX2;FOXP1;DOK2;CPEB2;GPR160;HNRNPF;CDK13;STAM2;PDE7A;PTPN6;NSMAF;RNASEH2B;SATB1;FRY;MACROH2A1;LAMP5;BAHCC1;CNST;MYB;RABGAP1L;FAM78A;RNF170;BCL11A;NRDC;RAB27A;PBX3;HPS4;LSM1;ABHD15;FCHSD2;PAN3;STK24;REEP3;GNAQ;TCF4;ANP32A;GFI1;DOCK8;JMJD1C;PTTG1IP;BAZ2B;UBP1;IKZF1;SMC4;INPP5A;PLAC8;RCC1;KCNN2;ARID2;LYN;LRRC27;ITGA4;CARD8;NDUFC1;SAFB;ELF1;ZEB2;MEIS1;CDK6;IRF8;ZNF516;BCL2;ZMYND11;NUMB;SHOX2;IDI1;SMIM3;CELF2;DENND1B;AMD1;SLC44A1;ZC3HAV1;MRPL33;APOLD1;SNX5;UGCG;NKIRAS2;EMB;RREB1;LPXN;MBNL1;SPEN;MEF2C;PDE4DIP;ANXA11;PRC1;ARID1B;PARP8;PSMA1;SMAP2;PHLPP1;FLT3;SLC20A2;PTEN;LYST;NUDT5;HERPUD2;ATP5F1A;SENP6;EFCAB2;CHSY1;LRRC8D;IGF2BP2;NUSAP1;LRRC8C;CSMD3
KMT2A	PMC5263239-mmc2.xls-MV4_11_-_MLL-AF4-Non-spreading_Targets_Gene_Names_1985_Unique_KMT2A_Rummagene_transcription_factors	Rummagene_transcription_factors	ATE1;HEXIM2;CASP8AP2;NIPSNAP3A;FNBP4;NIPSNAP3B;FNBP1;RC3H2;LNPEP;ISL2;LARP4;C8ORF44-SGK3;SCO1;MTHFD1;POP1;MPPE1;PSME3IP1;ATF1;POMP;PTPDC1;DPYSL2;GPBP1;STOM;CNOT6L;ATG3;MTERF4;TEX10;MTERF3;VPS13B;FAM111A;JTB;PKIB;AIRIM;DZIP3;CDCA2;NUDT4B;TFRC;CDCA7;ITSN2;PDGFC;CDCA8;HTR7;TBK1;EPB41L3;ALKBH1;SUPT20H;DUSP6;RMI1;IFT122;ZNF34;MAGOHB;SLC7A6;MMP14;CENPL;AGO3;PAFAH1B1;CENPO;CRLF3;SLBP;EXD2;ZNF473;MED17;MED13;HSPE1-MOB4;AP4S1;PCMTD1;LIN54;MBD4;ATAD2;ATAD1;SLF2;ATAD5;GSTO2;SLF1;ACOT13;ADAM10;ABITRAM;ABCB10;NUDT21;FAM200B;GID8;LARS1;TAOK1;PKN2;CRB1;TP53I13;PRKAG2;SNX13;FGFR1OP2;NUDT19;RICTOR;NUDT16;NUDT15;JAK2;MAP3K4;FBXW4;FBXW7;GOLM2;MAP1LC3B2;ATP11B;BFSP1;FBXW2;LRCH1;LRCH3;DMTF1;SRSF3;ZNF438;SRSF4;IL6ST;SRSF7;SRSF9;ROCK1;NIP7;SRSF1;ATP10D;DLST;ATP10A;EIF1AD;RIDA;CIR1;MAP3K5;NEK9;ZCRB1;HPS4;ARPC5;FBXO36;FBXO34;DMXL1;DMXL2;ARPC2;MOB4;BMP2K;BCAT1;MNAT1;CERS2;RIGI;ZNF410;INO80D;KMT2E;KCNE5;RIF1;KMT2C;FBXO22;CORO1C;UQCRH;ZKSCAN8;FNTA;G3BP1;G3BP2;BRIX1;TXNDC9;CERT1;EIF5B;ACTR3;APAF1;COMMD10;OSGIN2;NEMF;MSL2;G6PC3;SP3;PCCA;RRM2B;RMND1;UNC79;ETF1;YAE1;LOC728743;TRIM56;SLC49A4;MCFD2;SAR1B;NRF1;HTR2B;APIP;BICD1;FBXO45;FBXO43;DRAM1;DRAM2;SMIM13;SMIM15;EIF3A;SMIM14;KCNK10;TSTD2;FEM1B;SMIM19;UNC5C;ATRN;UNC50;EIF3J;MFSD14A;TRIM37;OCIAD1;SMIM26;ITGB1;SMIM27;U2AF1;RESF1;EFR3A;HHEX;EXO1;KCTD20;TRIM25;KRIT1;YAF2;FBXO9;HNRNPA3;PGM2;TRIM23;TRIM24;HNRNPA1;GIN1;MOGS;MED13L;PEX13;TMEM170B;MFSD11;CCP110;OTULIN;TRIM14;MYCBP2;MRNIP;CDKN2AIP;CCDC102B;CRKL;ADGRA2;HERC1;E2F3;PTGFRN;E2F7;XBP1;TGDS;ALG5;RAB27B;TFB2M;SUCO;RNF144B;MSRA;AIMP1;NDUFAF7;NDUFAF5;NDUFAF6;SDC2;NDUFAF1;FBXL3;CIBAR1;FBXL5;ATP6V1B2;ZBTB2;ZBTB1;IKZF5;ZBTB4;RCBTB2;SYNCRIP;APOM;NUDCD2;PPAT;MBTD1;EPC1;KCNN2;DECR1;PIERCE2;SLC10A7;HARS2;CPLANE1;GAB2;PRPF40A;ZHX1;ZHX2;PTMA;KLHL7;SLTM;TAX1BP1;DEPDC1;ARHGEF7;GGNBP2;PXT1;MRPS16;COX7B;ACY1;PPP3CA;PPP3CC;RAP1B;MIS18BP1;UIMC1;H3C4;SMYD4;LYAR;CAP1;MON2;MRPS27;SYK;PBRM1;CCNYL1;MRPS23;ORMDL1;TTC3;NUDT9;HNRNPA2B1;RTN4IP1;CANX;HDGF;CARS2;RAD1;KIAA1958;FBH1;CAB39;AP4E1;GPALPP1;MRPS31;NUDT6;NUDT4;GNAI3;ODR4;PGGT1B;SDF2;MGAT2;AKAP10;FILIP1L;GIT2;GEN1;DENND4C;CRTAP;DNAJB14;CNOT11;UBE2W;EEF1A1;UEVLD;POLE2;CCPG1;WDFY1;DENND4A;PPIH;UBE2K;DEGS1;PPID;OTUD4;UBE2N;PCNA;UBXN2A;PRDM1;PEBP1;PRDM2;NUP160;CAAP1;CARF;TMEM248;TBX20;DROSHA;MORC3;PCYT1A;SREBF2;TGIF1;PCID2;TTC32;AP4B1;TMEM230;TMEM233;ADGRF3;RNF103-CHMP3;FAM151B;UBA3;UBA2;POLG2;TCF4;DDX6;HTRA2;TACO1;UVSSA;PLAU;HIGD1A;VCPIP1;NME1-NME2;PPIP5K2;NMRK1;ERMARD;COX15;PIBF1;CHAMP1;TTI1;ARFGEF1;TNIP1;YY1AP1;C4ORF46;ELF2;HOOK3;PLEC;DIPK2A;GALK2;HP1BP3;DIABLO;TTC23;UBA7;RAP1GDS1;UBA5;SLC3A2;PHTF2;PITPNC1;PHTF1;AGPAT5;IRAK3;MAN1A2;LPXN;TBP;CAD;QRSL1;GALC;SNTB1;CAT;SUGT1;SLIRP;NAXD;RERE;RB1CC1;NR3C1;CYTH3;TCHP;CAND1;IFT56;TDG;DIP2A;PCGF6;DNAAF2;WDR76;ATG10;WDR74;ATG13;GANC;HNRNPK;DEPDC1B;ADPRM;POLR3C;POLR3D;POLR3G;CEP83;HNRNPF;HNRNPD;ZSCAN26;POLR3K;RHNO1;VPS29;ZNF398;HNRNPU;ARPC5L;GLS;HNRNPR;RNF4;FAM120A;GTPBP1;FBXL20;GNG5;MXI1;CSPP1;TGS1;NUP88;ST3GAL1;NCSTN;NDFIP1;PLK4;NAA50;PHC2;NDFIP2;WDR53;RMDN2;MASTL;COQ10B;WDR55;HCFC2;FOSL2;SQLE;WDR5B;SMC6;PRKDC;ANAPC10;MTBP;FAM120AOS;ADH5;BLOC1S6;PLAC8;POM121C;AP1S3;MCMBP;CDK5RAP1;CEP76;ZNF367;BTF3;CSNK1A1;EXOC8;PHF10;IL10RA;TCP1;ASH1L;GNL3;WDR33;APBB1IP;NSA2;NCOR1;FAM210A;ZEB2;HEATR5B;EXOC5;PHF19;CEP43;MGLL;CEP44;WDR26;WDR27;BTG1;YTHDC2;AEBP2;CSAD;MTDH;METTL21A;ERMP1;LDHA;PBK;JARID2;TK2;ZNF346;CDKN2C;YTHDF3;CDKN2A;ELMOD3;ELP1;CHD1L;ELP2;GATC;ELP4;AGMAT;WDR12;SCAF4;MKLN1;HADHB;HADHA;JKAMP;NUCB2;SETD5;CDKN1B;SETD3;PYGL;PDF;MCEE;MTG1;ZSCAN32;MTG2;TCTN1;ELOC;GPAT4;PAIP1;RAB5IF;CSGALNACT2;UVRAG;RARS2;PLXNC1;SKIDA1;VRK2;VRK3;RAB30;HIPK3;PPP1CB;FAM91A1;SLC7A6OS;COPS5;COPS4;SNRPA;RAB34;RAB31;COPS2;PHIP;SNRNP25;FKBP5;MRE11;FKBP7;GTF2I;FKBP3;RNMT;FAM47E;PLXND1;CEP19;PRORP;UBN1;PARK7;AUP1;GLT8D1;VIRMA;HMCES;RAB20;UBN2;CFL2;NSD3;SLC39A6;ASCC3;CDC123;TXNL4A;PLEKHJ1;HMGN1;KCMF1;CCDC18;MAP2K5;TRAPPC4;OSBPL8;FANCM;TRAPPC8;HARBI1;FAM217B;TRAPPC9;DYRK1A;PHKB;TPP2;ADNP;ZNF778;IFNAR1;RSL24D1;DIDO1;MOCS3;CBFB;TPR;MPC1;MPC2;PAPOLA;OIP5;COA5;MGME1;RFC4;DIS3;COA1;DNAJC3;DNAJC2;IRAK1BP1;NOA1;SKIC3;DNAJC7;MFAP1;ECHDC1;MFAP3;CPD;MCM4;BCL2;CEBPZ;MCM6;DNAJC9;NEMP2;NUFIP1;SEH1L;CPQ;NUFIP2;IPPK;FAM114A2;CCDC25;VPS4B;HMMR;UBR5;UBR4;UBR3;ORC6;AP5M1;PSTPIP2;TNPO1;YBEY;VPS54;ORC4;P2RY2;ORC3;DNAJB9;SERAC1;EMILIN2;CEP170;COA8;ZNF740;PAAF1;RNGTT;CPT1A;PLEKHG3;CKAP2L;GGPS1;RPRD2;FBXL17;HAUS1;MTOR;LEMD3;DNAJA2;DNAJA1;SNRNP40;EVI2B;RAB10;POLR1D;DRG1;CAGE1;ALDH9A1;CEBPA;SEC11A;CEBPD;WIPF1;MCM8;WDR3;CCDC47;CEBPG;TTK;RPL10A;MTO1;RO60;HECTD1;POLR2B;HECTD4;SCRN3;UBTF;WDR7;TLK1;VPS36;VPS35;POLR2K;SLC35A3;ESCO2;PDHX;SRRM1;P3H1;PM20D2;KATNAL1;DCP1A;PANK1;FGL2;WDSUB1;STXBP3;CISD2;NOD1;NSL1;MYL12B;NFS1;PDCD10;RPL36AL;PDCD11;ARFIP1;PCLAF;COG8;PUM1;TOPORS;MYL12A;ZZZ3;RNPS1;RPS20;CD302;ACTRT3;RPS25;VGLL4;FUT10;MTRR;IFI27L1;MPHOSPH10;DCUN1D5;MLC1;CSTF1;ZNF800;TP53BP2;PDK1;TRPM7;RPS13;C17ORF67;SLC35E3;ITFG1;VAV3;TLR2;FUBP1;UGDH;KBTBD2;KBTBD3;COPG1;SDCCAG8;HMX3;HMX2;VWA8;TOP2B;DTYMK;AHCTF1;C2CD5;CITED2;SLC35F5;LIMD2;ZCCHC17;C17ORF75;CHRAC1;SLC22A15;MAGT1;TMED2;MAP3K20;TMED5;GABPA;RAB6A;CBR3;ATP5PF;MLH1;CDPF1;PPHLN1;PPP2CA;THOC7;PARP9;PDP1;SPCS1;HNRNPH3;PTGER2;PTGER4;MKI67;RSF1;CRAMP1;RPAIN;XPO1;CST3;XPO5;XPO7;METTL5;CIAO2A;NFYA;LAIR1;LMO2;CPSF6;PHYH;CPSF2;UQCC3;KLHDC1;TRAPPC11;CPSF3;KLHDC2;LIG4;CRLS1;FAM161B;CASS4;MPHOSPH8;MPHOSPH9;ZSCAN2;LRP12;DAP3;ZCCHC9;ZSCAN9;TAMM41;HAAO;TYMS;HIRA;NOL7;DOCK11;TATDN3;PURA;CSKMT;TRAPPC13;TRAPPC12;RPRD1B;EMC7;HELQ;RPRD1A;SREK1IP1;C17ORF80;THOP1;ZCCHC3;ZCCHC2;COPA;PXK;COPB2;GSTCD;COPB1;SEPSECS;HELB;UBC;FAM162A;PMAIP1;HADH;POU2F1;TIPARP;SRGN;CBX5;SPATS1;CBX3;SETD1B;IRF2BP2;CBX1;PPP2R5E;ANXA2R;PPP2R5A;RBKS;RASA1;PAXBP1;TERF2IP;KDM5B;NOP2;MIDEAS;ETFDH;CGAS;RPAP2;HS2ST1;HRH2;CASP8;MFSD1;CASP3;CASP1;ATRIP;KDM6A;ZNF286A;TMEM30A;PPP2R3C;WEE1;TRAPPC6B;RPS6KB1;PITHD1;CLOCK;YBX1;PPP2R2A;KANSL1;ARHGDIA;HLX;TOGARAM1;LEPROTL1;GNA13;PDSS2;MAPK1;BUB3;COLGALT2;BUB1;RBM7;B3GALNT2;STARD4;TYW5;RFX3;GDAP2;SCAMP1;WDHD1;PSMB9;PTRHD1;FAM133B;RFX7;RFX8;PSMC5;XPNPEP3;PSMC2;SERBP1;RUFY3;LETMD1;CKLF;CGGBP1;STAU2;LIN9;RETSAT;NCAPG;TMEM70;MTMR6;KIAA1328;PPP4R1;LSM12;PSMD5;PREX1;TMEM68;SAMD13;EDEM1;KLF10;ERLIN1;FLI1;CCSAP;RIMOC1;LATS1;MLLT10;PSME4;TDP2;EZH2;MCPH1;C5ORF22;DIS3L;NAPEPLD;MRPL18;TMEM97;MRPL13;PCNX4;MRPL21;GRPEL1;PRKAR2A;ANKIB1;LRRC27;IKBIP;LRRC28;TMCO1;SIRT1;MRPL22;LETM2;MRPL32;MBLAC2;PIGB;PIGL;PIGK;PIGN;ARF4;PARPBP;MRPL39;ZNF518A;MRPL35;CTCF;OAZ1;MYNN;ACAT2;MRPL40;ATXN2;EXTL2;ATXN7;RIPK2;FLVCR1;HMGXB4;DYNLL1;UTP3;TRNT1;MRPL48;F3;PTGR3;MRPL44;TMEM60;PSMA6;PSMA7;PSMA2;SRRD;PGAM5;CKS2;ZNF217;ARF6;ZNF696;ZNF692;C11ORF54;HEXA;PIGP;RPLP1;EFCAB5;EFCAB7;PIGX;MRPL57;RCSD1;EEA1;UNK;BTAF1;TUBA1C;SMCHD1;PSMB1;C18ORF21;CEPT1;MDH1;SEC24A;ZBTB18;SLC16A1;SEC24B;SRD5A3;AFG2A;AFG2B;PRPF4B;DONSON;FOXP2;DCDC1;FAM227B;FOXP1;PTPN9;C18ORF32;SLC25A32;PTPN6;MAD2L1;C11ORF58;CCNT2;C11ORF71;ZBTB25;UBE2D3;KARS1;EIF4ENIF1;YY1;BCL2L11;BCL2L10;LEO1;PITX1;KPNA5;KPNA4;NKTR;PMS1;IK;SLC38A1;TNFRSF10D;LRRC41;TNFRSF10A;FTSJ3;FOXN3;FOXN2;NFKB1;MYD88;CNEP1R1;BIRC6;ZNF655;BIRC2;EID2B;TUBGCP3;FOXM1;SESN1;NIPBL;SCMH1;MBP;ZNF644;PPP1R12A;DR1;GFPT1;RAD23B;QKI;ZNF639;PSMG2;AAK1;SNURF;PSMG1;NFE2L2;MCU;GTF3C4;NDUFB9;CRYBG3;LRRK1;GTF3C6;NDUFB1;ZMPSTE24;SAV1;NPAT;APH1B;MDN1;METAP1D;ZBTB37;DST;ERAP1;FOXJ3;ZBTB33;NDUFA2;TP53INP1;RPL23A;MTRFR;PPM1D;P4HB;SEC22C;ANAPC1;ARHGAP11B;NRROS;ARHGAP11A;SEC23A;PPM1L;HSD17B11;PRIMPOL;PIK3CG;SUMO1;ARRB1;DHX58;MTREX;LRRC8B;ERC1;BEND6;DIS3L2;NCK1;ARMT1;DUT;PLEKHA2;SFMBT1;SCAF11;SFMBT2;PLEKHA3;SLC12A2;PPP1R3D;KIF20B;CALM2;RETREG3;CCNK;SATB2;CCNI;KEAP1;TIFA;CYB5D2;EXOSC8;RAB11FIP2;ZNF707;CHORDC1;IARS1;OGFOD1;TGOLN2;EXOSC4;CCNL2;CCNL1;EXOSC3;N4BP2;PPP1R27;ST8SIA4;EAF2;WAPL;ATOSA;WNK1;GNPAT;INTS6;DHX29;ANKRD18B;KIAA0825;RGL1;PAXIP1;LRR1;CTR9;UBE2J1;TMPO;RASSF1;PGBD4;RASSF3;MRPL9;ARSK;MIER1;ARSG;ACAD10;SEC31A;ACAD11;ZBED5;ZBED4;NCOA2;ITPRID2;ERCC6L2;NXPE3;NBPF1;SUPT3H;IMMP1L;ID2;SFI1;INTS12;INTS13;USPL1;INTS14;KIF11;SUV39H2;INTS10;DYNLT2B;IGHMBP2;TOR1AIP1;ACACA;SNX4;SOCS4;ERI2;SNX1;ST8SIA6;L3HYPDH;PAG1;RPA1;ANO6;ZFY;DPY19L3;DPY19L4;HNRNPUL2;CCNE2;AUNIP;SLC43A1;MIA2;WASL;DERL1;RSRC1;SERTAD2;RSRC2;EP300;BCAP29;ARIH2;CCT8;ANKRD13A;REV3L;KLHL28;OSR2;CYRIB;KLHL20;KLHL21;ANKHD1;TMX3;ACTL10;DCLRE1B;LNP1;SUPT6H;AURKA;PROCA1;CPOX;ATAD2B;NDRG1;TEFM;CAPN7;TAF1D;BANF1;OSTF1;SLC30A7;UTP15;UTP18;SLC30A9;KIF22;SLC30A6;DDX55;CIP2A;DDX50;CAMKMT;SSH2;DARS1;C12ORF4;CCNA2;CREB1
KMT2A	PMC5263239-mmc2.xls-Overlaps-Genes_Common_To_Spreading_MLL-AF4_In_SEM_And_Patient_Cells_43_KMT2A_Rummagene_transcription_factors	Rummagene_transcription_factors	MBNL1;TAPT1;MEF2C;SYK;BCL11A;PAX5;RHOH;RUNX1;IRAG2;ARID1B;TGFBR2;RUNX2;PAN3;ZEB2;MEIS1;EVI2B;CDK6;STK17B;REEP3;GNAQ;ERG;ARPP21;RNF220;LEF1;ZCCHC7;DGKD;FLT3;CELF2;JMJD1C;IKZF1;NR3C1;CHD2;APOLD1;KLRC4-KLRK1;AFF1;KLRK1;ZC3H12C;UBASH3B;PROM1
KMT2A	PMC5263239-mmc2.xls-Overlaps-Gene_Common_To_Spreading_MLL-AF4_In_SEM_And_Guenther_Et_Al_MLL-AF4_In_SEM_53_KMT2A_Rummagene_transcription_factors	Rummagene_transcription_factors	TAPT1;TASL;TSC22D2;EBF1;RHOH;HMGA2;PPP2R5C;TGFBR2;HIPK3;SUPT3H;RUNX2;CPEB2;ZEB2;MEIS1;CDK6;BCL2;HNRNPF;ZCCHC7;DGKD;PTPRR;CHD2;FUT4;SPN;TBC1D14;UBASH3B;TPD52;ATP8B4;SPEN;MEF2C;SYK;ELOVL6;PDE4DIP;ADAM10;ARID1B;PAN3;CACNB4;REEP3;GNAQ;ERG;ZMYND8;CAMK2D;FLT3;CTBP2;JMJD1C;TRHDE;IGF1R;KLRK1;SENP6;ZC3H12C;HIVEP2;TNRC18;PROM1
KMT2A	PMC5263239-mmc2.xls-Zhu_2016_-_MLL-AF4-Spreading_Targets_Gene_Names_33_Unique_KMT2A_Rummagene_transcription_factors	Rummagene_transcription_factors	MBNL1;MEF2C;SFMBT2;PHF10;BCL11A;RUNX1;ABHD15;PARP8;FOXP1;CPEB2;ZEB2;MEIS1;GNAQ;ZNF516;ZMYND11;PHLPP1;SATB1;FGL2;GFI1;HNRNPU;ZC3HAV1;PTEN;BAZ2B;UGCG;BAHCC1;MYB;EMB;IGF2BP2;RREB1;CSMD3
KMT2A	PMC5263239-mmc2.xls-Zhu_2016_-_MLL-AF4-Non-spreading_Targets_Gene_Names_262_Unique_KMT2A_Rummagene_transcription_factors	Rummagene_transcription_factors	LRRC37A3;SCAF11;SFMBT2;DNAAF2;MED13L;TMEM170B;RUNX2;PM20D2;ANP32E;CDK13;CCNJ;SATB2;WBP4;NCAPG;DCAF6;CDKN2AIP;FAM120A;RPL36AL;HOXA9;HENMT1;TMEM68;MXI1;TGS1;MYC;N4BP2;JUND;PRR11;XBP1;FAM78A;RAB27A;PBX3;FCHSD2;FOSL2;UCK2;WNK1;SDC2;ANKRD18B;CIBAR1;CD302;EZH2;CTBP2;GFI1;LRR1;JMJD1C;BAZ2B;IKZF1;SMC4;UBE2J1;TMPO;FAM120AOS;PPP3R1;HTR7;PLAC8;KCNN2;TP53BP2;SEC31A;CEP76;TCF12;NCOR1;ZEB2;SLTM;SGK3;HMX3;ARHGEF6;HMX2;TOP2B;WDR27;DENND1B;SLC44A1;SKA2;APOLD1;HINT1;PPP3CC;TRIM8;ST8SIA6;MAP3K20;LIN54;PAG1;CDKN2C;CDKN2A;SYK;CDPF1;ANO6;RANBP9;ABCB10;PSMA1;WAC;ZNF217;KLLN;CDKN1B;GDI2;PTGER4;PCM1;SMCHD1;EFCAB2;EP300;THSD7A;MGAT2;REV3L;LMO2;MAP3K1;KLHDC2;ZBTB10;VRK2;CHERP;FBXO11;HIPK3;PPP1CB;FOXP2;FAM91A1;SELENOT;KAT6A;PTPN9;PHIP;PDE7A;NSMAF;RNASEH2B;PRDM2;ATP10A;FRY;MACROH2A1;ZFP36L2;LAMP5;ZFP36;RNF19A;PITX1;SASH1;KCMF1;GLMN;DYRK1A;SMAD7;C6ORF120;SMAD6;PAN3;LSM14A;RNF103-CHMP3;DMXL2;REEP3;STT3B;CDC42EP3;UBA2;ZCCHC2;INO80D;KMT2E;CBFB;DOCK8;LARP1B;PLAU;PDS5A;NIPBL;MAN2A2;MPC2;MBP;ARID2;TAPT1;DR1;SETD1B;IRF2BP2;PPP2R5A;MSL2;CDK6;PDE3B;BCL2;PSMG2;NFE2L2;SOS1;MCFD2;SMIM3;AMD1;MIDEAS;CGAS;RPAP2;FUT4;AFF1;NRIP1;IRAK3;P2RY2;EIF3A;SPEN;HSDL2;WTAP;UNC5C;ZBTB33;ZNF804A;KCTD3;FNDC3B;ARID1A;YWHAZ;ARID1B;PTBP3;SOD2;ATRN;WEE1;GOLPH3;TBC1D5;ARHGAP11B;NRROS;ARHGAP11A;CEBPD;FLT3;UHRF2;NR3C1;DCAF16;HLX;HECTD1;CHSY1;LEPROTL1;LRRC8D;UBTF;DCAF10;LRRC8C
MESP1	PMC5259899-13287_2016_455_MOESM2_ESM.xlsx-Up-regulated-Supplementary_Table_S2_Up-reguated_Genes_Expression_In_MESP1_Positive_Cells_MESP1_Rummagene_transcription_factors	Rummagene_transcription_factors	ENTPD1;BRI3BP;EBF2;ACSL6;ISLR2;RUNX3;MALL;RBP1;NINJ2;CCDC86;DCHS1;EPHA4;USP6NL;MAML3;CRABP2;PRCP;RAD54B;DLL3;TBXT;PREX1;NHLH2;MYC;SUSD5;HOXA1;PKNOX2;HES6;BVES;ALOXE3;SRGAP2C;AFAP1L1;PAQR9;H4C8;PRKCD;FAM78B;ST8SIA4;GDF7;H2AC25;HOGA1;PRXL2C;CHST1;SIM2;C2CD2L;RD3;ACSM3;HOXD1;NR2E3;RAPH1;C7ORF57;CD1D;TEX29;ELK3;WFDC3;CYP27B1;RAVER2;MYO18B;FAM53B;JUNB;NFAM1;ECRG4;OSMR;TPPP3;ID3;GNRH2;CEP41;MIXL1;TENM1;CITED1;PTGDR2;GPR22;TMEM185A;PTPRM;AEBP1;ADRB2;OTUD7A;TNFRSF11B;PCSK5;PENK;VENTX;SLF2;HSBP1;VAX2;HSFX1;LRRN4CL;STK17A;TCAP;LGR5;CD44;NRP2;GRP;EFCAB5;KCNA6;GNAI1;CLDN23;NANP;ADAMTSL2;GYS2;HLA-DMB;CXCR4;NPY;ENPP2;PTCHD4;DCPS;CD74;DEFA6;SHISA6;SHISA8;PHOSPHO1;STIM2;ADM5;DPEP1;FKBP4;PTPN3;GALNT13;DGKG;ACSS3;TNXB;RNF39;PRDM1;MPL;GPR62;KLHL30;PALM2AKAP2;ATOH8;ABLIM1;BAALC;CFC1B;CD93;IGFBP4;ADRA2C;LY75-CD302;FGF17;EFNA3;TMEM236;CDHR1;CD8A;CDHR2;REEP4;DDAH1;TCF7;FGF10;REG1A;NOTCH1;DYRK3;PFKFB4;AMHR2;KLHL15;FAM107B;HVCN1;SLC2A4;RASGRP3;FGF3;RAB41;NR4A1;FGF8;RIMS1;ZNF385C;CTCFL;ITGA1;ABCC4;HS3ST3B1;AVPR2;PARVB;ETV5;H2BC18;HPDL;UBE2QL1;CCDC74B;SP5;LANCL3;CHRFAM7A;ST20-MTHFS;ALOX12;TNFAIP2;TREM2;AFF3;H1-10;SPN;HSDL1;RPH3AL;SPAG4;DYNLT4;MYO1F;TXNIP;FSBP;SLC24A2;NR3C2;THSD4;SOBP;TCHP;EFR3B;ADAMTS4;ADAMTS1;PTER;ZIC1;PCED1B;TAS1R3;SOST
MESP1	PMC5259899-13287_2016_455_MOESM2_ESM.xlsx-Down-regulated-Supplementary_Table_S2_Down-reguated_Genes_Expression_In_MESP1_Negative_Cells_MESP1_Rummagene_transcription_factors	Rummagene_transcription_factors	ENTPD3;SOX14;KRT7;SYTL5;KIAA1217;FNDC4;MYL7;LACC1;TMCC3;AMER2;ITIH5;VIPR2;PPP1R36;SYNPO2;CBLC;MRGPRF;TFPI;HS6ST3;CYP4X1;NWD2;FLRT3;CYP1B1;FER1L6;STARD13;ST14;ANK3;OVOL2;FAM111A;TNNT2;STRC;MMP23B;FAT2;FTCDNL1;NOSTRIN;CCNI2;HPD;PTGFR;PLEKHD1;GASK1B;PPL;PLAC9;RASSF6;LYPD1;TMEM200A;KCNN4;TSPAN2;SYNPO;APOB;PCDHA7;PCP4L1;ANXA1;GRAMD2B;ANXA3;MYOF;CGN;EMP1;PRSS16;LHFPL6;SAMD4A;TMC5;PLXDC1;GPRC5A;KCNS1;BHMT;VEPH1;RARB;TLR6;LIMS2;DENND1C;ANXA8L1;TINAGL1;MTTP;KLK6;TMPRSS2;CTSV;HNF4A;RASSF10;TCP11L2;MAP7;GPR39;ELMOD1;CDKN2B;F2;GFRA1;SULF1;CLIP4;NMNAT2;LRATD2;PLA2R1;TRIML2;APBA1;SMTNL2;LRRC15;CRB3;C11ORF52;RYR1;PLPPR4;F13A1;AFP;ICA1;GDPD5;SLC8A1;TMEM144;TMEM266;ADAM28;OLFML1;GPNMB;PTCHD1;RSPO2;TFAP2B;LMO1;GABRQ;TFAP2C;TGFB3;SPINK2;TICAM2;GRHL1;CXCL12;RAB37;SLC9A9;VTCN1;CCDC149;GALNT18;SLC1A3;ATP2C2;CXCL14;NXPH2;RHBG;PAK6;RUNX1T1;SLC16A6;ANKRD34B;SLC15A1;IGFBP3;B3GALT4;REEP1;DNMBP;NOXA1;CASQ1;CREB5;VIL1;LY6K;CTTNBP2;RASEF;PCDH11X;DOCK8;C1ORF210;GPR87;SLC41A2;MCHR1;CSF2RA;HID1;TGM2;BRINP2;SCN9A;PDZD2;ZNF385D;MBP;IGFBP7;SRGAP3;ADGRG1;CDRT4;UNC45B;SLC37A1;LAMB3;TXNRD3;ANGPT1;ARAP2;UPK1A;EPN3;ADGRD1;MEIS2;BMP2;ALPP;VSTM2L;APOA1;PDE3A;KCNK1;FBP1;IQCA1;CRYBG2;RASGRF1;BNC2;BNC1;NCALD;C20ORF203;MARVELD3;MB;P2RY2;CNGA4;DNAI1;SLC13A4;EYA1;STYK1;KCNK12;PLEKHG6;IRX4;ALDH1A1;TAFA4;TCIM;CLDN9;MAB21L2;RAB17;CAMK1G;PLEKHG1;SVOPL;WIPF3;ITGB4;KIAA1671;GRM1;SLITRK6;RBAK-RBAKDN;TOGARAM2;NOS1;CACNG6
IRF6	PMC5216924-oncotarget-07-47061-s002.xlsx-Blatt1-LPS_1_IRF6_Rummagene_transcription_factors	Rummagene_transcription_factors	PSD;CDKN2B;TEX11;KRT3;MTHFR;GPR32;PLEKHA4;DOHH;NIN;CYP11B2;ZCCHC4;MEGF8;C2ORF72;INKA2;PRDM8;PTPRS;EPO;FOXC2;CEBPE;FOXE1;TSHZ2;SLC2A4;LRIT1;LAMA1;BARX1;FOXO4;ELAVL3;TONSL;ADAMTSL2;GRK1;SIX5;SNAPC2;GJA8;TMEM179B;ZNF646
IRF6	PMC5216924-oncotarget-07-47061-s002.xlsx-Blatt1-LPS_2_IRF6_Rummagene_transcription_factors	Rummagene_transcription_factors	KCNJ5;SYT5;PDIA2;NHERF2;PKLR;PSPN;NRDC;SLC34A1;POU2AF1;SPTB;POU4F3;MMP16;TLX2;APCS;NFIX;WFDC8;FAF1;NRXN2;STMN3;PDGFB;NR2E3;OPRL1;ABO;GRIN2B;MAP1LC3C;CRTAC1;ADORA1;ZNF205;CEMP1;GABRD;SNCA
MYC	PMC4728380-ncomms10153-s8.xlsx-MYC_Binding_Intensity_ALL-Unnamed_15_MYC_Rummagene_transcription_factors	Rummagene_transcription_factors	STARD9;WDR83OS;C12ORF71;OPTC;RFX2;EML1;COL1A1;ETHE1;RPL22L1;DCHS1;PDXK;TEX44;TESK1;SPG7;SNX33;SNX32;TOB1;TMEM72;DPYSL2;MICALL2;AP2S1;STAT6;NGFR;SAP30BP;NR2F2;VPS37B;KLF16;AIF1L;SUPV3L1;CYP2A6;KCNMA1;SFXN4;PSME3;SFXN3;AIRIM;PID1;CFAP20DC;SCOC;ACTL7B;COL13A1;PDGFB;TMEM98;LIPC;GATA2;TRIOBP;HPX;TSKU;LARP1;MRPL21;GRPEL2;EPB41L2;ZNF20;MTERF1;BMERB1;AMZ1;SS18;DUSP5;CENPV;TMC1;JUN;DUSP4;FGFBP3;DUSP2;SPHK2;SPHK1;TMCO4;DUSP7;PLXDC1;SIRT4;MAGOHB;LYRM1;SLC7A5;MBLAC2;TMEM33;BHLHE40;FXYD3;AGO2;PIGL;UBAP2;TMEM106C;ZNF239;URI1;MRPL37;PTH1R;THY1;LRRC32;SLC7A4;EXTL1;MRPL42;MED15;SH3BGRL3;CTBS;MEF2A;GATD1;EGLN3;STAT1;ELOVL6;PGAM1;STAT3;UTP3;MBD3;KIAA2013;ADAM12;SLC39A11;ELOVL7;HEYL;DAB2IP;MRPL54;OAF;FABP5;MYBBP1A;FABP6;APEX1;LARS1;PTRH2;SMAGP;ZNF217;ARF6;PIGT;MTMR10;RPLP0;CIPC;HEXD;PRKAG1;CENPA;TMEM263;PTGS1;EEA1;ADAM28;EFCAB2;NEFL;JAK3;KRTAP2-3;PTPN1;LAG3;PRRX2;PRRX1;ATP11A;SLC25A39;OLFM2;MAPKAPK5;TRABD2A;ZNF438;SRSF7;PTPN3;SLC25A37;FAAP20;SRSF1;KATNB1;UBE2D2;CASC3;EGFR;SLC9A1;TSEN2;LAPTM4A;SPP2;CSE1L;SLC16A3;SLC25A45;CPA1;NOP16;CISH;POLRMT;HPS6;FRMD1;FBXO31;MED26;NIT1;MDM4;FSCN1;CDC42EP2;CDC42EP1;PIN1;SLC27A5;OSBPL1A;PFKFB3;BEAN1;BLM;THADA;GSTT2;ARL1;GOLIM4;MAP3K7CL;STK10;TXNDC5;TRIM69;ZNF648;NEK3;SLC38A4;SH2D6;SH2D5;SLC14A2;OSGIN1;RAD23A;FOXL1;AHSA1;MSL2;TMBIM1;NKPD1;G6PC3;ARL4C;SP3;PCCB;SPATC1;ITGA6;NFE2L2;MCFD2;GTF3C4;GTF3C5;RASGRF1;GTF3C6;GMPR;POMT2;CELF4;SPATA2;NREP;FOXK1;ADAMTS14;MB;BOC;CAPZB;PGK1;RDH14;EIF4E;IP6K2;MDN1;SMIM12;METAP1D;DST;SMIM18;ZBTB38;MID1IP1;MYO10;CABLES1;RPL23A;FOXJ1;KIAA0232;SORL1;MYO19;DHODH;ATXN10;TXNIP;SMIM20;ANAPC7;SLC25A10;RECK;NRROS;ZMYND8;LRTM1;HSP90AB1;ITGB5;ECE1;PTEN;NENF;U2AF2;ZBTB40;CXXC5;TSPAN11;PPM1H;MTRF1;ZNRF3;CNNM1;KIAA1549;VSTM1;SLC25A22;ZNF843;SLC25A26;CTHRC1;MBL2;CIZ1;IMP3;SCAF11;IMP4;IFITM10;CNBP;ACTN1;CTNS;SMARCA4;CCDC80;PPP1R3C;CCDC86;MXRA7;ALPK1;RIN1;EPB41;SFRP1;CRKL;HERC6;EXOSC5;IARS1;CSNK1D;ZNF706;IFI16;ADGRA3;SNRPD1;ZNF703;CCN6;CCN4;E2F5;ATXN7L2;NUMBL;FOXF2;FAM78A;PLA2G4A;AIMP2;PIK3R1;EPRS1;NDUFAF6;GRAP;SPDYA;PEMT;DOC2B;FOXE1;PIEZO1;LDLRAD3;MRPL1;INSYN2A;RASSF2;MRPL3;LGALS3;NUDCD3;MICAL2;ANKH;HIVEP2;TSPAN4;CCDC112;GABBR2;HBA1;AKR1A1;SORCS1;DUS2;TFAP4;THEMIS2;PTPRB;NAT10;ID3;ARHGEF2;PABPC1;DEPDC5;ARHGEF7;CSRNP1;HIBADH;TMPRSS9;MRPS15;PAK1IP1;AATK;IGHMBP2;NEDD9;TFB1M;CLYBL;AATF;GNGT2;SEC14L1;CTSK;SCAND1;CCT3;NPM1;SPRYD4;MRPS23;AKR1C2;MRPS22;KAZALD1;STAMBPL1;NLE1;ANO6;ANO4;CTU1;KIF26B;TCEA3;KCNQ5;PNPLA7;TACC1;CD44;CD63;DIRAS1;AP2A2;NUDT1;CAMKK1;CAMKK2;NUDT5;SH3RF1;CPN2;PNMA2;NCS1;SUFU;TBC1D22A;CD55;EOMES;PRLR;UBE2F;TJAP1;CNOT10;KLHL21;EEF1A1;PPIA;TBC1D21;COL5A1;PPIF;HHIPL2;PPIH;AMOTL2;PPIB;MPG;CD83;LOXL4;BCCIP;PEBP1;SLC1A7;TMEM241;TMEM244;CCND1;HSF2;PES1;TAF1B;MSX1;RUNX1T1;TGIF2;PCYT1A;SYT5;RPP40;UTP11;KCNU1;CREB1;MXD1;GCLM;CREB5;RTKN;UTP25;KLHL18;ICE1;CACNA1C;HTRA3;PLAU;ETS1;RASGRP3;PLB1;RGS3;EEF2K;CALHM2;HCAR2;UTP20;RGS9;SH3GL1;GALNT7;PAICS;MMP2;HMGA2;HMGA1;MANBAL;CLK3;BMP1;NDUFS7;TMEM217;NAA38;BUD13;SCN4A;SHANK2;NAA20;NNMT;LAMC2;TENT4A;PITPNC1;ADGRE2;GRK2;DNPEP;PDLIM4;CYP26B1;TMEM204;CA4;GRK5;GALNT9;EED;CAD;FAM98A;ATP2B4;GLRX2;YWHAZ;TBC1D1;GOLPH3;SARDH;NUP35;RBM43;DAAM1;TRIB2;DNAH1;CLUAP1;OTUB1;FAM50B;TRIB1;LDB1;GOSR2;DDX21;NR3C1;CLN8;CLN6;GK5;LYL1;MAT2A;POLD1;H2BC21;POLD2;TRA2B;MAN1C1;EPS8L3;BNIP1;GET4;EARS2;CYTH1;RPL23;AARSD1;UPF3A;WDR74;CHFR;MTAP;HNRNPL;MARCKS;ZSCAN20;TRIP6;ASB7;HNRNPF;GTF2IRD1;RPL27;DUS3L;RPL29;OTULINL;ASB2;PI4K2A;SF3B6;ZNF395;XYLT1;MAML1;PDXDC1;HECW1;NOLC1;ADCY4;PARN;ADARB1;MRGPRF;GABPB1;FNBP1L;CRACR2A;DCAF7;GPR153;CREB3L1;CHST12;CREB3L2;GPATCH1;MXI1;GNG7;FLRT2;MYC;ST3GAL5;NRBF2;SERPINF1;PIP4K2B;PXDC1;RPL18;NXNL2;GPR156;ST3GAL4;PLK3;PRKCE;INO80;NR1D1;GPN3;FOSL2;EHD2;PRKCZ;GJB3;ITPA;MMS19;RPL6;FANK1;RRP8;RNH1;GLDC;PLAC9;DSTYK;GALR1;PLAC1;RPL37;MYO18A;SERPINH1;CCL26;GSDME;BLCAP;TIMM29;NFAM1;NFATC4;CDC7;TIMM22;WDR36;ACR;MRAS;ABCC10;SLCO4A1;MTF2;ITPKB;CLCF1;PLEKHM2;RCCD1;GRAMD1B;ABHD5;TIMM13;TMEM164;FAM149A;TMEM168;TIMP3;PNPO;JARID2;WWOX;ZNF583;YTHDF3;SF3A3;WHRN;PRSS38;HSBP1;SEPTIN5;SULF1;GTF2H5;SEPTIN9;MKLN1;PLCB4;FOSB;ANGPTL4;UBE2V2;ANKRD40;TKT;ANGPTL2;PLCB1;ZNF573;PFAS;GRN;CDKN1A;PYGB;FMN2;GLI2;CLINT1;LFNG;ADAMTSL1;NUF2;RIOK1;ROPN1L;ELOB;GSN;PHLDA1;YIPF2;RPS8;THNSL1;HIC1;PSAT1;KAT6B;PLXNB1;SLC28A3;ZNF552;NBAS;CLXN;NFIX;PLXND1;AHR;FGD1;BEST4;FGD2;FGD4;CLEC3B;ITPRIPL2;ABLIM3;SMARCAD1;GRB10;SLC39A3;LZTS2;ESRRA;MAP2K2;MAP2K3;YJU2;GLMP;IGFBP3;NSG1;PPTC7;PGF;PITPNM2;RIOX2;NCL;SPIRE1;MAFK;TPP1;MAD1L1;RSL24D1;DIDO1;C3ORF70;AK2;UBP1;EDC4;RPTN;BAG3;ANKRD11;AP5S1;CCDC12;C1QTNF1;RAB4A;ZNF521;GPX1;RNASE12;KCNJ15;DDHD1;YDJC;PTPN14;REXO4;BCKDK;CDK6;BCL3;ECHDC3;LAT;AMD1;ITPR2;MSTO1;KLC1;PTBP1;PLTP;DNAJB6;YBEY;MROH5;ZNF747;EMILIN2;WASF2;TNPO2;MAGI1;AMN;SPAG7;RPH3AL;KLF4;TSN;KLF2;ASXL2;RAB10;KLF6;VAPA;VAPB;APOC1;P2RX2;CD109;SLC24A2;SMARCD2;EIF4A1;HDAC4;SRXN1;CEBPD;CROCC;TTL;RPL10A;TMA16;REPIN1;DCAF17;ADAMTS2;PSD4;HYDIN;IFRD2;RUNX1;ASS1;NEURL1;KATNAL1;SUCLG2;DCP1A;PANK3;SLC46A3;ADH1C;AQP9;IL21R;HSF2BP;HS6ST1;APCDD1;NOCT;CFAP251;MTHFD1L;NIPAL4;TBL1X;RPRML;FKTN;LONP1;XCR1;TMEM184B;ARRDC2;GADD45A;PARP16;VASN;ARFGAP2;ALOX15B;GBGT1;STAG1;RPS29;PDE12;RNPS1;RPS23;PLPP1;SLC22A4;PWP1;OXTR;MPHOSPH10;TWIST2;SOGA1;RPS15;TNRC18;TNS4;FEZF2;SOX8;RPS14;AGFG2;C17ORF67;SIGLEC15;TSC22D1;NME6;BTN3A3;RHOD;NME1;PRPF19;CLDN14;LHFPL7;UMPS;AVPI1;FIBIN;COL18A1;CLIC6;RTN4R;ZCCHC10;SLC35F6;PPCDC;SCAI;NPC1L1;SH3PXD2B;DPH1;GSE1;ANKRD2;FADD;DISC1;SPTBN1;ASIC4;METTL1;PRMT5;NCR3LG1;VASH2;RAB11A;TOMM34;RSL1D1;SPCS3;TSSK6;CCDC200;TRAF3IP2;CXCR5;SIPA1L3;XPO1;CST4;RPTOR;RPL18A;NPW;DYNC2I1;TGFB3;GDF15;CDX1;MATK;PUS7;CFAP410;TRPC4AP;NUPR1;ATG16L2;RPL7L1;FAIM;ZCCHC7;ICA1L;ZFP36L1;VWCE;ZNF3;HIRA;NOL7;STRN4;ZFP36L2;HOXA10;SCUBE1;HCFC1R1;ABCF3;SMAD3;OR2B2;ACBD6;ACBD5;EPHX1;USP46;TBCC;DNAJC15;ESR1;SMAD7;SMAD6;SDCBP;AZIN1;PDIA5;PRPF6;ARHGAP12;DIAPH1;PREPL;COL6A1;GDNF;LOX;PRPF4;COL6A3;COL6A2;COL6A6;CHMP6;WNT2B;LRRC74A;SLC2A1;CLEC16A;LPP;SLC2A5;ARHGAP23;GOLGA6L7;TMEM107;SIRPA;ABCC4;KDM4B;HSPA9;STPG4;SMURF2;IRF2BP2;URB1;PARVA;NFKBIA;LPIN1;ITGB1BP1;RASA3;RBMS2;PAXBP1;SOWAHB;LPIN3;USP36;B4GALT2;HSPB6;HSPB8;IRF2BPL;HK2;SCFD2;HJV;HRH1;BDKRB2;LONRF2;KDM6B;LMNTD1;PTGIS;TCF7L2;CLEC11A;SGTA;ALOX5AP;PPP2R3C;ARID1A;C14ORF132;KCTD5;FMNL2;GAP43;KANSL2;TELO2;HLF;NXN;USP10;AQP11;YBX3;YBX2;PPP2R2A;THBS2;CIART;THBS4;SLC4A7;SPRED2;CHCHD4;NARS2;BPNT2;COLGALT2;POLI;RIMBP3C
MYC	PMC4728380-ncomms10153-s8.xlsx-MYC_Binding_Intensity_Targets-Unnamed_9_MYC_Rummagene_transcription_factors	Rummagene_transcription_factors	STARD9;RPL23;AARSD1;WDR74;CHFR;TRIP6;ETHE1;HNRNPF;GTF2IRD1;RPL27;RPL29;PDXDC1;TESK1;NOLC1;ADCY4;SPG7;MRGPRF;GABPB1;CRACR2A;DCAF7;GPATCH1;MXI1;MYC;ST3GAL5;SERPINF1;STAT6;PIP4K2B;RPL18;PLK3;INO80;NR1D1;GPN3;KLF16;AIF1L;SUPV3L1;FOSL2;GJB3;SFXN4;ITPA;PSME3;MMS19;SFXN3;AIRIM;RPL6;RRP8;TRIOBP;HPX;GRPEL2;ZNF20;RPL37;MTERF1;BLCAP;TIMM29;DUSP2;SPHK2;SPHK1;NFATC4;TIMM22;WDR36;MAGOHB;MRAS;MBLAC2;ABCC10;TMEM33;MTF2;BHLHE40;PIGL;ZNF239;RCCD1;TIMM13;TMEM164;FAM149A;MRPL42;TMEM168;SH3BGRL3;ZNF583;SF3A3;STAT3;UTP3;MBD3;SLC39A11;MRPL54;FABP5;MYBBP1A;APEX1;LARS1;PTRH2;SMAGP;ANKRD40;ARF6;ZNF573;PFAS;RPLP0;CIPC;PRKAG1;CENPA;TMEM263;EEA1;RIOK1;NEFL;KRTAP2-3;RPS8;THNSL1;SLC25A39;MAPKAPK5;SRSF7;PTPN3;SLC25A37;FAAP20;SRSF1;KATNB1;UBE2D2;CASC3;BEST4;FGD4;ITPRIPL2;CSE1L;SMARCAD1;SLC16A3;SLC25A45;ESRRA;MAP2K2;NOP16;YJU2;HPS6;FBXO31;MED26;NIT1;RIOX2;NCL;MDM4;CDC42EP2;CDC42EP1;MAFK;RSL24D1;OSBPL1A;DIDO1;AK2;THADA;UBP1;ARL1;GOLIM4;NEK3;CCDC12;SH2D6;SH2D5;GPX1;OSGIN1;YDJC;RAD23A;REXO4;AHSA1;MSL2;BCKDK;G6PC3;PCCB;NFE2L2;GTF3C4;GTF3C6;AMD1;MSTO1;PLTP;ZNF747;PGK1;EIF4E;TNPO2;MDN1;METAP1D;SPAG7;MID1IP1;CABLES1;RPL23A;MYO19;DHODH;TSN;KLF6;TXNIP;ANAPC7;SLC25A10;ZMYND8;EIF4A1;SRXN1;HSP90AB1;TTL;U2AF2;RPL10A;ZBTB40;REPIN1;DCAF17;CNNM1;SLC25A22;ZNF843;CTHRC1;IMP3;SCAF11;IMP4;CNBP;IFRD2;ACTN1;ASS1;CCDC80;PPP1R3C;NEURL1;CCDC86;SUCLG2;MXRA7;DCP1A;RIN1;EPB41;CRKL;EXOSC5;IARS1;NOCT;ADGRA3;SNRPD1;MTHFD1L;TBL1X;E2F5;ATXN7L2;NUMBL;FKTN;LONP1;ARRDC2;GBGT1;AIMP2;STAG1;RPS29;EPRS1;PDE12;RNPS1;SPDYA;RPS23;PEMT;PWP1;MPHOSPH10;LDLRAD3;MRPL1;RPS15;TSPAN4;SIGLEC15;TSC22D1;HBA1;AKR1A1;NME6;BTN3A3;NME1;DUS2;TFAP4;PRPF19;NAT10;PABPC1;DEPDC5;AVPI1;ARHGEF7;MRPS15;PAK1IP1;IGHMBP2;TFB1M;CLYBL;AATF;SH3PXD2B;DPH1;CTSK;SCAND1;DISC1;CCT3;NPM1;SPRYD4;METTL1;MRPS23;PRMT5;AKR1C2;STAMBPL1;NLE1;ANO6;TOMM34;RSL1D1;CTU1;KCNQ5;CD63;TRAF3IP2;DIRAS1;CAMKK1;CAMKK2;NUDT5;XPO1;RPTOR;RPL18A;NPW;TGFB3;CDX1;MATK;TJAP1;PUS7;TRPC4AP;KLHL21;EEF1A1;PPIA;RPL7L1;PPIH;FAIM;ZCCHC7;ICA1L;BCCIP;VWCE;PEBP1;ZNF3;NOL7;HOXA10;PES1;HCFC1R1;ABCF3;RUNX1T1;TGIF2;SMAD3;ACBD6;RPP40;UTP11;USP46;TBCC;AZIN1;PDIA5;PRPF6;DIAPH1;MXD1;PREPL;GDNF;LOX;PRPF4;WNT2B;RTKN;UTP25;KLHL18;PLAU;SLC2A5;RASGRP3;EEF2K;CALHM2;UTP20;ABCC4;HSPA9;PAICS;HMGA2;HMGA1;URB1;PARVA;NFKBIA;NDUFS7;NAA38;BUD13;B4GALT2;HSPB6;HSPB8;TENT4A;IRF2BPL;HK2;ADGRE2;SCFD2;PDLIM4;HRH1;TMEM204;GALNT9;CAD;CLEC11A;FAM98A;SGTA;GLRX2;PPP2R3C;KCTD5;FMNL2;NUP35;TELO2;CLUAP1;TRIB1;LDB1;DDX21;CIART;CLN6;SLC4A7;CHCHD4;MAT2A;POLD1;H2BC21;POLD2;BNIP1;GET4;POLI;EARS2
MYC	PMC4728380-ncomms10153-s8.xlsx-High_Affinity_MYC_Targets-Unnamed_0_MYC_Rummagene_transcription_factors	Rummagene_transcription_factors	SND1;B3GALNT2;FNBP4;SCAMP4;EID1;MTHFD2;SCO2;CLNS1A;SERBP1;MTHFD1;BAX;POP1;SDAD1;MTMR6;PDXP;MUC1;TCOF1;STAT6;HES1;SECISBP2;KLF16;SUPV3L1;HDHD2;UCK2;TBL3;FASN;SFXN1;VAMP2;PSME3;ATF7;MCPH1;ATF4;SET;MEPCE;TFRC;CDCA7;NAPEPLD;MRPL15;TMEM97;COPS7A;PLA2G6;MRPL16;MRPL12;HSPH1;NTMT1;ALKBH5;PIP5K1C;MNX1;ATG5;TRMT10A;NSUN2;JUN;EPS15L1;SIRT1;MRPL23;SLC7A5;UBAP2;TUT1;PIGG;SLBP;ARF4;ARF1;NOC4L;IQGAP1;SLC7A1;BBC3;HSD11B2;AACS;ATIC;EXTL2;MED11;DLGAP4;RPS27A;ATAD2;EGLN1;DFFB;DGAT2;CSNK2A1;PGAM1;UTP4;STAT3;UTP3;GSTO1;IL11RA;MBD3;ADAM12;CNPY2;CNPY3;NOC3L;MRPL49;MRPL47;MRPL44;MRPL54;DDB1;PSMA4;MYBBP1A;MRPL52;MRPL50;PSMA3;SLC39A10;SLCO3A1;APEX1;TSR2;PGAM5;PTRH2;TSR1;SLC29A2;TRUB2;TRUB1;RPLP0;MTMR12;RPLP1;ATL3;GSTP1;SNX14;PIGW;FADS3;TUBA1C;TUBA1B;PSMB3;PSMB1;NEFM;ENOPH1;SEC24C;AFG2A;EIF1AY;FAM118A;FOXP4;MRTO4;BYSL;WT1;ACAP3;SLC9A8;MSH6;SRSF3;SLC25A32;PDCD2;SRSF6;SRSF7;TARDBP;PPP1R15B;NIP7;SRSF1;KARS1;SRSF2;RUVBL1;NRAS;BCL2L12;LAPTM4A;HAS2;UCP3;SAP18;KPNA3;NKTR;KPNA1;NOP14;NOP16;GOT2;TMEM120B;B3GALT6;FTSJ3;FOXN2;DDOST;NIT1;NACA;TMEM11;MED21;BIRC6;BCAT1;FOXM1;GOLIM4;UROD;HNRNPDL;TNFRSF8;BRIX1;SRD5A1;PIM3;NEK4;TRIM65;ACTR2;EIF5A;DHPS;AHSA1;G6PC3;PSMG4;ACO2;TOP1;EIF4B;GTF3C6;SHMT2;SHMT1;CELF4;FOXK2;PELP1;EIF4H;MDN1;PPP1R14B;EIF3A;LRRC8A;RPL23A;CFDP1;QTRT2;KPNB1;EIF3M;EIF3J;QTRT1;P4HB;ANAPC5;MET;FXN;STUB1;SLC25A5;EIF3E;EIF3B;GAPDH;NOP56;MAK16;MTCH2;ITGB1;ISY1;HSP90AB1;PRPS1;PTEN;ECE2;SRM;SLC25A28;LRRC8B;TRIM27;BEND3;SLC25A26;HNRNPA1;SSB;H2AZ1;IMP3;ENTPD4;SCAF11;ENTPD6;RSAD1;MGA;CNBP;PLEKHA1;PPA1;PEX12;SMARCA2;MFSD10;SMARCA4;CCAR1;OTULIN;CCDC86;FHIP2A;CALM2;TP53;SMARCB1;LRP1;CPNE8;ATP23;HM13;LRP8;NTN3;EXOSC8;EXOSC7;EXOSC5;DHX33;BSG;SNRPD3;IARS1;EXOSC3;RIBC1;CCDC73;EXOSC2;EXOSC1;ARSB;SURF2;EGR3;XRCC6;PLA2G4A;PPBP;TFB2M;PTK2;AIMP2;RPL27A;EPRS1;NOL11;NOL12;FBXL5;LTV1;PAXIP1;THUMPD3;LDLRAD3;PCBP1;PPAN;PREP;THUMPD1;ICAM5;MRPL1;ICAM1;GSPT1;RASSF1;MRPL3;NUDCD2;NUDCD1;PPAT;RCC1;ZBED4;ACAD9;TSNAX;CCDC115;MST1;AKR1A1;HBA2;ZHX2;MRPS5;SUPT3H;PTMA;NAT10;ID3;SLTM;PABPC4;PABPC1;EEF1E1;PTPRS;USPL1;CETN3;SDC4;CSDE1;BRCA2;RCC1L;AATF;SNX5;MAP1LC3B;ARV1;SMYD2;SMYD5;CTSF;LYAR;CCT4;CCT3;NPM1;CCT2;SPRYD4;NPM3;CACYBP;NLE1;APRT;GAK;NUDT9;CTU1;HNRNPA2B1;ESYT1;CCNE2;PER1;TCEA1;HDGF;DHRS13;AHCY;COX5A;CD63;FKBP10;ODAD4;HEATR1;AP2A2;NUDT6;ZDHHC3;HERPUD1;SAMM50;MNT;ACADM;SERTAD2;ENPP1;HEATR3;CCT8;CCT7;CCT5;G6PD;DIMT1;ATAD3A;HUWE1;EEF1A2;EEF1A1;PPIA;BOP1;DKC1;MELTF;UBE2K;PPIB;PPID;UBE2N;DPAGT1;YARS1;CRTC1;UBE3D;PRDM4;SLC1A5;MPO;YARS2;LOXL1;NDRG1;TAF1C;CCND2;HSF1;CCND1;TAF1D;PERP;PES1;BANF1;RAE1;PCNT;AASDHPPT;ZGPAT;CCDC134;TGIF1;RPP40;UTP11;DDX56;DDX54;NASP;DDX50;DDX51;ISG20;QDPR;GCLC;STT3B;GNAS;UBA1;LSM14B;TXN2;CCDC126;COX18;ACTG1;PSEN2;ETS2;B3GNTL1;ATP5MC2;CCNB1;RGS2;MFAP3L;VARS1;RPP38;PAICS;RBM15;NCBP2;MMP3;MSN;LAMB2;ABHD14A;DDX31;AHI1;BMP4;NUP50;CLCN6;EEF1D;IRF2;ACOX1;IRF3;NUP58;PLEC;RBM25;TTC27;DDX49;GSK3B;YWHAE;NPR3;MAST2;UBA5;SLC3A2;DDX41;PIK3R2;CHD1;RPF2;AGPAT5;SYNGR2;LLPH;MKNK1;NUP43;MAN1A2;FAHD1;MBTPS1;DDX18;CDK11B;CAD;NAA10;TAF12;DDX10;SSRP1;WARS2;SOD1;TBC1D7;NAA15;ERCC6;MVD;TAF5;NUP37;RANGRF;DDX27;DDX21;CAND1;CBS;MAT2A;SEC61A1;POLD2;BMS1;SMNDC1;EARS2;GAMT;RPL22;RPL21;PCGF6;PIH1D2;NUP214;GTPBP6;ARMC8;SLC50A1;WDR74;SOX11;WDR77;MED8;GTPBP4;GALNS;POLR3B;CAPN10;HMBS;POLR3D;CYP20A1;CDK10;HNRNPF;POLR3H;GTF2IRD2;RPL28;GLA;RPL27;DUS3L;TARS1;RAN;GALT;SF3B3;RRN3;SERPINE1;RPL13;RPL12;NOLC1;PARN;GPATCH4;ASCL2;NTHL1;CHST12;NUP85;WDR70;MYC;NR2C2AP;RPL14;RPL19;ST3GAL1;NAA50;RPL41;PLK1;ST13;INO80;MTHFR;NR1D1;GPN3;EHD1;TMEM199;FOSL2;FOSL1;CLPP;FARSB;FARSA;RPL5;POM121;RPL3;IPO13;RPL4;RPL30;PHB1;RPL32;CTBP2;RPL35;DMP1;PRKDC;ELK1;HIF1A;WDR46;RRP9;RPL8;ADH5;GCSH;PRDX3;PRDX6;GPR176;GJA1;STMN1;RPL37;PNO1;RPL38;SLC19A1;CDK5RAP3;BLCAP;PDHA1;TCF12;TCP1;TIMM23;NUTF2;TUBB2A;GNL3;GNL2;TRMT1;WDR36;KAT2A;SINHCAF;TRMT6;RARB;GART;RARA;RNF145;GAS8;ELL;TRIM2;ADO;TIMM10;MTDH;FAM149A;TAF5L;LDHA;TERT;GAR1;RRS1;AP1M1;RPS15A;BRD2;HELLS;ADAT1;RRP1B;GPR4;ELP6;SULF1;WDR12;RNF126;EBNA1BP2;USO1;TIMELESS;LAMTOR2;TIMM9;SMG7;MTG1;IMPA2;PPP1R7;ADAMTSL4;RRP15;RRP12;RIOK2;RACK1;TLE3;RPS8;GSR;RPS9;RPS6;TPM2;ILF2;CHERP;RPSA;MORF4L1;SNRPA;MORF4L2;PSAT1;NHP2;GOLGA8A;OCA2;POGLUT1;THG1L;RBBP4;RPS5;MACROD1;SMARCAD1;RPS3;PLEKHJ1;HMGN2;KCMF1;MAP2K3;EIF2B3;TFDP1;LSM8;RIOX2;NCL;EIF4G1;MAFK;DNMT1;N6AMT1;NOTCH4;IPO4;IPO7;IPO5;ABHD11;PAPOLA;EIF2B1;MAP2K7;REXO2;DIS3;RFC1;ELAC2;ASNS;RPL13A;PA2G4;REXO4;CDK8;DNAJC2;IRAK1BP1;CDK7;CDK4;BCL3;MCM5;CEBPZ;MCM6;MCM7;SERINC1;MCM2;METAP2;MCM3;ZC3H6;AMD1;VPS4B;UBR5;ZC3H8;SNU13;PTBP1;ORC6;DNAJB4;LBR;MCL1;MIX23;KRR1;KLF1;RPL35A;MTOR;LEMD2;PKM;PFKL;IMPDH1;POLR1A;POLR1B;IMPDH2;DNAJA3;ESF1;POLR1E;DRG2;POLR1G;SNRPA1;UBA52;CSNK1G2;CEBPA;EIF4A2;EIF4A1;HDAC3;RNF13;ADPGK;WDR3;WIPF2;CCDC47;WDR4;WDR5;TCIRG1;NOB1;RPL10A;PUF60;POLR2E;SNRNP35;MLXIP;IL1R1;IFRD2;KTI12;MRPS18B;ACSL5;PUS7L;CCT6A;APC;XRN2;SUCLG2;EIF5A2;AKAP1;APP;LMF1;NOD1;CISD1;MRM1;MRM3;FZR1;PDCD11;MTHFD1L;MAGEA3;SEPHS2;TIPIN;INSR;TOMM70;CMC1;UCHL3;SRPK1;UCHL5;RPS26;RPS28;CCKBR;GRWD1;RNPS1;RPS21;TRMT11;RPS25;RPS24;BAP1;PWP1;TCERG1;ANP32B;MPHOSPH10;HGH1;PITPNB;TXN;MGST1;PWP2;RPS15;RPS19;ZNHIT6;CSTF2;CSTF1;RPS12;SIL1;RPS11;H4C4;BANP;CDT1;TUBB;SLC35E4;UBL4A;GPBAR1;AMPD2;AMPD3;RHOG;ATP5F1D;ATP5F1E;VAV2;ITFG2;NME1;NME2;CEACAM5;ATM;TOMM5;UMPS;AVPI1;DTYMK;DAZAP1;FASTKD2;CITED2;HBB;CHRAC1;HINT1;HINT3;PPRC1;ZMYM6;C1QBP;SAFB2;DPH5;SCAP;GNPNAT1;DPH6;ATP5MG;PRMT7;RANBP2;PRMT3;METTL1;METTL3;PRMT5;RANBP1;PARP1;AP3D1;THOC1;ZDHHC12;RSL1D1;SPCS3;XPOT;AVP;H2AX;CSTB;GDI2;PTGER2;OLA1;SGF29;PPP2CB;RPL18A;RAB8A;METTL8;TGFB1;KLHDC4;PUS3;TGFB3;PUS1;PRAF2;TSC2;LIFR;LIG3;ALG11;FAH;PUS7;TRPC4AP;MYCL;GSTA4;RPL7L1;CHRNB1;RGS19;ZCCHC7;NOL8;TOMM20;DNAJC27;FBL;TBRG4;ZFP36L2;LMNA;TBRG1;PDPN;CMTR2;DNAJC16;EIF2S1;TDRD3;AZIN1;PDIA5;NR4A2;DCTD;DDAH1;PRPF3;DNAJC11;THOP1;PRTN3;FGFR4;GOLT1B;DOCK9;SLC2A4;LTBP4;FPGS;UBC;MAN2A2;DTWD1;TMEM107;PAIP2B;HGSNAT;HSPA9;HSPA8;CMTM7;PYCR2;PYCR3;NAP1L1;RPS3A;SENP3;DAP;AKT1S1;ALDH18A1;LPIN3;KDM5C;AVEN;STOML2;AASDH;NOP2;DBI;HK2;CASP8;MFSD3;TOP1MT;TOPBP1;TWNK;NHERF2;SGTA;RWDD1;DCK;GAP43;ALDH1A3;MATR3;RBMX;TELO2;ABCE1;KDM3A;USP16;GMPR2;EHMT2;SLC4A2;YBX3;HSPD1;POLB;ARHGDIA;RPS6KA4;SENP5;CHCHD4;RBM3;MAPK8;ALDH2;NIFK
MYC	PMC4728380-ncomms10153-s11.xlsx-M5075-SCHLOSSER_MYC_TARGETS_REPRESSED_BY_SERUM_MYC_Rummagene_transcription_factors	Rummagene_transcription_factors	SSB;SLC16A1;DIMT1;NGDN;CNBP;ZBTB11;NUP210;CHERP;HSPE1;AFG3L2;NUP93;NUP98;MTHFD2;GLOD4;POLE3;SERBP1;TMX1;COPS2;TFAM;SNRPF;UBE2K;TARS1;SRSF8;MAD2L1;RAN;OTUD4;UBE2N;APP;YARS1;EI24;SRSF1;NOLC1;TOMM20;HIRA;MACROH2A1;RNF114;EXOSC8;FAM120A;TIAL1;YY1;IARS1;EMC2;SLC39A6;PMPCB;IARS2;AASDHPPT;KPNA2;NOP16;ALG8;TGDS;ACTL6A;TOMM70;NR2F2;NUP153;CSNK1E;PDIA6;EIF2S1;PUM3;DARS1;DCTD;ZZZ3;EPRS1;ITPA;UBA2;HPRT1;ADSS2;PWP1;TCERG1;ISCA1;ANP32B;DCUN1D4;DDX1;TXN;TRIAP1;IPO5;FBXO21;MRPL3;DEAF1;G3BP2;PNO1;ZC3H14;ZC3H15;ALX1;COX11;BTF3;LYPLA1;SEC13;API5;PTGES3;CBX3;RABGGTB;GNL2;UBE2G1;DDX19A;DNAJC2;TFAP4;ETF1;NUP58;CYCS;ATP13A3;BLMH;EEF1E1;PSMG1;NUFIP1;DHX9;FASTKD2;NDUFB6;PSMD14;SLC3A2;ZMPSTE24;HK2;LDHB;AUH;KDSR;NAE1;EIF4E;ACP1;SMARCC1;EIF3A;CCT2;PRMT3;PGAM1;RANBP1;DDX10;SLC25A17;ATXN10;XPOT;SSBP1;PFDN4;RLIG1;OAT;EIF4A3;CEBPB;FH;ZNF330;USP10;HDAC2;PRPS1;MIA2;YBX3;U2AF1;HSPD1;MACIR;ACVR1B;SERP1;RMND5A;WRN;MNT;ATP5F1C;CYP2A13;FBXO9;BUB3;CCT8;IDH3A;CCT5;HNRNPA1
MYC	PMC4728380-ncomms10153-s11.xlsx-M2138-SCHLOSSER_MYC_TARGETS_AND_SERUM_RESPONSE_DN_MYC_Rummagene_transcription_factors	Rummagene_transcription_factors	NOP14;HSPA9;PAICS;UTP18;RPP40;PRNP;EIF1AX;PA2G4;FTSJ1;UCHL3;SRPK1;PDIA5;SRRM2;THAP12;RSL1D1;BYSL;TFDP1;FABP5;EBNA1BP2;RPIA;DKC1;NCL;TRIM14;CEBPZ;HDGF;RAN;AKAP1;URI1;ODC1;MRPL19;AMD1;DDX21;CUL1;ADCY3;FBL;PRDX4;EXOSC7;SYNCRIP;LDHA;MXI1;BAG2;PPAT;IRAK1;MYC;CSE1L;RRS1;TIMM17A
MYC	PMC4728380-ncomms10153-s11.xlsx-M14278-SCHLOSSER_MYC_TARGETS_AND_SERUM_RESPONSE_UP_MYC_Rummagene_transcription_factors	Rummagene_transcription_factors	EIF5B;ZNF263;EIF1AX;PRMT1;SLC39A14;ATP1B3;ILF3;SCAMP1;NME1;SLC7A5;DDB1;UCK2;LSM7;ATXN10;RCN1;CCDC86;POLR1F;THOP1;TSR1;FXN;VDAC1;METAP1;SNRPB;CEP68;ODC1;NOP2;INTS10;AMD1;USP13;GEMIN4;PRR3;SRSF2;FAM216A;ATP2A2;SLC1A5;COMT;CAMKK2;LMNB2;GSPT1;SRP72;PTDSS1;PPRC1;ZNRD2;GRPEL1;BAG1;MYC;TMED3
MYC	PMC4728380-ncomms10153-s11.xlsx-M2069-BILD_MYC_ONCOGENIC_SIGNATURE_MYC_Rummagene_transcription_factors	Rummagene_transcription_factors	WSB1;IMP4;RUNX1;WDR74;COL1A1;PC;GPD1L;CCDC86;AHNAK;NOLC1;MST1R;GPATCH4;HS6ST2;DCAF4;EXOSC5;TCOF1;MCRIP2;MYC;CCDC78;SLC12A8;NGFR;PMM2;SLC6A15;ALG3;TFB2M;SUPV3L1;AIMP2;FCHSD1;SLC6A8;SMTN;VAMP1;SFXN4;MON1A;TTLL12;FARSB;FARSA;PHB1;STMN3;CDCA8;SESTD1;TMEM97;TRIOBP;RRP9;RNF213;GOLGA2;MICAL1;ZBED2;SLC19A1;FGFBP1;PNPT1;DUSP2;CGN;EMP1;MEAK7;GNL3;TRMT1;GPRC5A;LSG1;CCNG2;FAM193B;PCYOX1L;BMAL1;BMAL2;DUOX1;ATIC;UTP14A;NPM1;METTL1;NDE1;SERPINB1;UTP4;UBALD1;NCR3LG1;DHRS1;NLE1;WDR12;PDP1;MYBBP1A;KCNQ5;PTRH2;SLC29A2;VMP1;NRP1;MTMR11;PHF1;TUBA1A;ALS2CL;AKAP12;XPO5;SPTAN1;BID;ADISSP;MRTO4;BOP1;DKC1;COL5A1;ADAM8;YPEL3;OSBP2;DGKA;UBE2D4;NOL6;FGD6;PES1;NTF4;NLRP1;ZNF667;ACSS2;MAP3K6;NOP16;RPP40;CCDC137;H2AC6;SSH3;NFKB2;ADGRF1;NIT1;DUSP22;RCL1;DDAH2;NCL;GEMIN5;TAF4B;INTS6L;OR2A4;FGF11;UBIAD1;UTP25;IPO4;PLAU;LTBP2;TGM2;TGM1;ABL2;UTP20;KICS2;PAICS;ABCC3;HSPA6;SMURF1;CFLAR;PA2G4;FAM86B1;SORD;DAB2;CDK4;CDK2;IRF9;PLEC;NUFIP1;NOP2;PLD6;LAMC2;TNFAIP2;HK2;AGPAT5;SCFD2;ADAMTS15;MKNK1;ERBB3;PDLIM7;DDX18;ERVMER34-1;RHBDF1;PLEKHG2;TINF2;KHNYN;DDX10;ATP2B4;MCOLN2;FAM168A;SORL1;BCS1L;DHODH;ERCC1;PFKM;ANGEL1;COL8A2;PCOLCE2;ANAPC1;NOP56;PRR5;DDX28;ECE2;RABEPK;HSPD1;SRM;CIART;ALDH1B1;EPS8L1;SLITRK6;FLAD1;BEND3;CYTH2
MYC	PMC4728380-ncomms10153-s11.xlsx-Seitz_Burkitt-SEITZ_MYC_TARGETS_BURKITT_MYC_Rummagene_transcription_factors	Rummagene_transcription_factors	FNBP4;ZNF282;SOX12;NUP210;HSPE1;CAPN10;TOLLIP;VOPP1;SERBP1;ORAI2;HNRNPF;FAR1;HNRNPD;LEF1;USP6NL;ZNF395;XYLT1;TEX44;TESK1;ARPC5L;ADCY3;SNX32;FAM241A;DPYSL2;STAT6;HES1;PPARGC1B;ARL14EP;KLF13;ZBTB7A;WNT10A;ST14;KLF10;TYSND1;KLF16;FLI1;TEX19;TMEM198;PRRC2B;SLC6A6;SLC6A9;FASN;JTB;FERMT3;NAA40;ZNF250;CEP85L;LY9;FCRLB;SPIB;PLCG2;ZBTB7B;ZNF367;GPR17;BTF3;LYPLA1;PAX5;NIPA2;MAD2L1BP;NFATC3;NFATC1;MBLAC2;TUBB2B;LYRM7;TUT1;ADK;ARPC1B;ABHD6;CTCF;ADIPOR2;OAZ1;LRRC34;MRPL36;MYNN;TERT;TASOR;AP1M2;GATD1;MEF2D;ELOVL6;LAPTM5;SYVN1;MRPL48;SLC39A13;ELP6;GATD3;MKLN1;NDUFA4L2;TMEM39A;ENG;RNF121;SLC29A1;ZNF696;XXYLT1;SETD7;PIGX;TUBA1C;TUBA1B;NFRKB;RNF44;PPIL1;CD164;ANKRD28;ANKRD23;IPMK;ZBTB10;CDC25A;HNRNPAB;LRFN4;SLC25A38;CNOT8;RAB35;KAT6A;PTPN7;RNF187;FKBP5;SEC24D;SLC25A36;GTF2I;FKBP2;DGKD;ODC1;UCP2;PARK7;FOXO3;SLC9A1;ENTREP3;AP3M2;ZNF425;HMGN4;SH2B2;HLA-DOA;EIF2B5;ESRRA;BCAS4;SLC38A2;MAP2K3;NEK6;ESPNL;FOXN2;DUSP28;NFKB2;DALRD3;RNF168;ILDR1;PHPT1;MAD1L1;CALCOCO1;IRS1;MAZ;KMT2A;C15ORF62;TMEM131L;CUL1;IPO7;GOLIM4;RIMS3;THEM6;BRIX1;AP5S1;EIF5B;BOD1;PA2G4;RAD23B;SYF2;ZNF639;ADORA2A;SFT2D3;MCFD2;ZC3H6;ZC3H3;UBR4;UFSP1;BICD1;FHIT;BICD2;PMVK;TNFRSF14;COA7;SMIM12;ZNF860;SMARCC1;AMN;TRIM41;GRID1;RPRD2;CIRBP;PPM1A;CTDSP1;ZNF736;PIK3AP1;GAPDH;TSSC4;UNC93B1;HSP90AB1;PIK3C2B;SRM;CXXC5;HDAC7;RO60;DCAF17;AP4M1;SYNGAP1;LRRC8D;BEND4;UBTF;SLC25A22;PCBD2;POLR2H;IGF2BP3;CSK;BEND3;DCAF13;SCAF11;CNBP;EBF1;NBEAL2;MEMO1;NINJ1;OTULIN;TRIM14;NSMF;CCM2;DCP1B;BCOR;CALM2;SIK1;EPB41;PRCC;CALML6;CCDC69;MYCBP2;CCAR2;TIAL1;E2F3;E2F5;EXOSC2;EGR1;INSR;FAM78A;BCL11A;IQSEC1;ARFGAP2;CCDC88C;STAG1;GORASP2;MMP23B;BAP1;ANP32B;ANP32A;RASSF1;RASSF2;PTDSS2;SYNCRIP;HIVEP2;TREX1;RPS12;RPS14;PATZ1;CDT1;SEC13;PTGES3;TUBB;RHOH;SLC35E1;CPLANE2;ZHX2;PTMA;NFX1;TLR9;TASOR2;GLCCI1;CLPTM1L;PABPC1;MPND;SHISAL2A;CD22;CSRNP1;NRN1;ACY3;ACY1;STIP1;CHRAC1;QSOX2;NPM1;SYK;RFTN1;CACYBP;ZDHHC14;UBALD2;ACTL8;SLC43A3;GDI2;TRAF3IP2;SLC43A1;TOR4A;XPO1;MNT;CUX1;TBC1D22A;KLHDC4;GINS3;ARID3A;TARBP1;PUS7;TBL1XR1;PPIA;ATG16L2;DNAJB12;PPIF;GRINA;IVNS1ABP;DCLRE1C;GALNT14;RGS14;RGS16;PRDM2;ZFP36L2;TMEM123;TBC1D14;NPHP4;COTL1;PDE8A;SMAD3;ZC3H10;ACBD5;AUTS2;LIME1;ACSF3;AZIN1;NR4A3;CAPRIN1;EFNA3;GNB1;KIF2A;FAM163B;DNAJC10;STT3A;TSNARE1;LRRFIP1;SLC2A1;JADE2;ETS1;RASGRP2;MYL6B;CALD1;ALDH3B2;CYC1;QSER1;ARID2;LIMK1;HSPA8;IRF2BP2;PPP2R5C;HMGA1;HPDL;ETV6;TNIP2;SFPQ;GRSF1;DIPK2A;LUC7L2;HP1BP3;PMF1;TGFBRAP1;MIDEAS;DTX1;LMNB1;TENT4A;ADAR;RAI1;GRK2;LASP1;MFSD3;ENTR1;BLNK;DIPK1A;CYREN;KDM6B;CHID1;CAMK1D;ZNF804A;ARID1A;THAP9;GFOD1;DDIT4;RGS10;TRIB1;PRR7;LDB1;BRAT1;YBX1;MAT2A;LRIG1;SCYL1;GET4
MYC	PMC4728380-ncomms10153-s11.xlsx-M2477-ALFANO_MYC_TARGETS_MYC_Rummagene_transcription_factors	Rummagene_transcription_factors	PTPRN2;IMP4;HSPA1L;TRAP1;SLC12A1;AFAP1;RUNX3;DKK3;MYL6;MARCKS;GLOD4;TRIP6;RBP1;SLPI;CTH;GPD1L;NBL1;EPHA1;AKAP1;ENPEP;PON1;CCNI;ADCY3;PNP;TCOF1;PDCD11;SNRPD1;MXI1;MYC;STOM;E2F5;CPNE3;S100A10;CCN1;PLK4;ABCA3;SURF2;EHD1;MYL12A;UCK2;SMTN;SDC1;TTLL12;FARSA;ATF7;SPARC;GLDC;ARL6IP1;LDLRAD4;CD1D;MYLK;LARP1;RASSF4;STMN1;PPAT;KIAA0930;RCC1;SOX9;KCNN4;TP53BP2;MYBL2;HOXC9;TCF19;ANXA1;DUSP2;EMP1;ZEB1;TFAP4;MMP17;ID3;RAPGEF2;MSTN;MGLL;GAS6;PAFAH1B3;MYCBP;SDC4;STC1;ECPAS;ADM;ACTR1A;AATF;CSRP1;CTSK;QSOX1;TIMP2;SVIL;MME;GAD2;PGAM2;DDB2;RSL1D1;EBNA1BP2;GPR143;MAP1B;TACC2;TOMM40;CDKN1C;TGFB1I1;PYGB;LRRC17;SLC20A1;CRIP2;GNAI2;CAMKK2;HERPUD1;SMPD4;CPN1;AKAP12;SMPD1;ANXA7;RRP12;CD59;FILIP1L;GSN;TUFM;TLE5;HS3ST1;SLC16A1;PHLDA1;TGFB2;PCDH8;CDX1;TARBP1;ATP1B1;EEF1A1;XK;GNPDA1;WBP1L;LY6E;PPIF;CDK2AP2;UBE2K;DHCR7;FKBP4;AGRN;CTNND1;KARS1;PPP1R15A;DLST;ASB13;NPAS1;CELSR3;RUVBL1;FRZB;TATDN2;LAPTM4A;PES1;CSE1L;SLC39A6;RBBP7;KCNH2;ABCF2;IGFBP1;PCYT1B;ATP8B1;DESI1;ARPC5;SDCBP;PDIA5;CACNB2;PICALM;QDPR;CCNA1;MAG;DNAJC11;CDC42EP3;RAB5B;RSL24D1;VCL;VCP;BLM;PXN;ATP8A1;COPB1;FAM216A;AK4;PLAU;LTBP1;TGM2;KIF3C;FLOT1;EIF2B1;ABCC5;PAICS;PYCR1;PTPN12;CLK1;IRF1;BMP4;CLCN7;DAB2;PEX5;NPC2;PCCA;RER1;DSG1;ITGA7;ITGA6;BLMH;PLEC;METAP1;PSMG1;HMGB3;MTIF2;RAP1GAP;SNU13;PPP6C;SYNGR2;PDLIM4;LASP1;DNAJB6;CYTIP;MDN1;FGA;MCL1;TCF7L2;DDX17;PLAUR;GREM1;IMPDH1;KCTD12;ACKR3;MMADHC;NOP56;ZNF177;GOSR1;ITGB5;MVP;DDX21;CLCN2;RND2;ADD3;RBM5;OXCT1;CCL2;FYN;LARGE1
MYC	PMC4728380-ncomms10153-s11.xlsx-M12243-SCHUHMACHER_MYC_TARGETS_UP_MYC_Rummagene_transcription_factors	Rummagene_transcription_factors	PAICS;SLC16A1;TRAP1;ACSL1;PYCR1;VRK1;SORD;ATP1B3;TARBP1;HSPE1;NME1;BOP1;CDK4;MTHFD1;GPD1L;CEBPZ;CYCS;ZNF239;GRSF1;FKBP4;AKAP1;ODC1;NOLC1;PEBP1;LRP8;EXOSC7;LDHA;AUH;IARS1;MXI1;MYC;SLC39A6;RRS1;MEST;EXOSC2;CTSC;CAD;CYP51A1;RANBP1;DDX10;SLC39A14;RRP1B;CTPS1;UCHL3;DHODH;SRPK1;PUM3;AIMP2;UCK2;FABP5;EBNA1BP2;RPIA;TBL3;IMPDH2;FASN;FXN;ABCE1;PRPS2;AHCY;TFRC;DCUN1D4;DDX21;AK4;SLC20A1;TMEM97;MGST1;RABEPK;SRM;PRDX4;GCSH;MRPL3;NAMPT;POLD2;PPAT;RCC1;PNO1;POLR2H;NEFH;VARS1
MYC	PMC4728380-ncomms10153-s6.xlsx-Pre-ranked_Gene_List_MYC_Target-Supplementary_Data_5_GSEA_Analysis_Of_c-MYC-bound_Promoters_In_Control_HFF_MYC-ER_Cells_MYC_Rummagene_transcription_factors	Rummagene_transcription_factors	STARD9;RPL23;AARSD1;WDR74;CHFR;TRIP6;ETHE1;HNRNPF;GTF2IRD1;RPL27;RPL29;PDXDC1;TESK1;NOLC1;ADCY4;SPG7;MRGPRF;GABPB1;CRACR2A;DCAF7;GPATCH1;MXI1;MYC;ST3GAL5;SERPINF1;STAT6;PIP4K2B;RPL18;PLK3;INO80;NR1D1;GPN3;KLF16;AIF1L;SUPV3L1;FOSL2;GJB3;SFXN4;ITPA;PSME3;MMS19;SFXN3;AIRIM;RPL6;RRP8;TRIOBP;HPX;GRPEL2;ZNF20;RPL37;MTERF1;BLCAP;TIMM29;DUSP2;SPHK2;SPHK1;NFATC4;TIMM22;WDR36;MAGOHB;MRAS;MBLAC2;ABCC10;TMEM33;MTF2;BHLHE40;PIGL;ZNF239;RCCD1;TIMM13;TMEM164;FAM149A;MRPL42;TMEM168;SH3BGRL3;ZNF583;SF3A3;STAT3;UTP3;MBD3;SLC39A11;MRPL54;FABP5;MYBBP1A;APEX1;LARS1;PTRH2;SMAGP;ANKRD40;ARF6;ZNF573;PFAS;RPLP0;CIPC;PRKAG1;CENPA;TMEM263;EEA1;RIOK1;NEFL;KRTAP2-3;RPS8;THNSL1;SLC25A39;MAPKAPK5;SRSF7;PTPN3;SLC25A37;FAAP20;SRSF1;KATNB1;UBE2D2;CASC3;BEST4;FGD4;ITPRIPL2;CSE1L;SMARCAD1;SLC16A3;SLC25A45;ESRRA;MAP2K2;NOP16;YJU2;HPS6;FBXO31;MED26;NIT1;RIOX2;NCL;MDM4;CDC42EP2;CDC42EP1;MAFK;RSL24D1;OSBPL1A;DIDO1;AK2;THADA;UBP1;ARL1;GOLIM4;NEK3;CCDC12;SH2D6;SH2D5;GPX1;OSGIN1;YDJC;RAD23A;REXO4;AHSA1;MSL2;BCKDK;G6PC3;PCCB;SPATC1;NFE2L2;GTF3C4;GTF3C6;AMD1;MSTO1;PLTP;ZNF747;PGK1;EIF4E;TNPO2;MDN1;METAP1D;SPAG7;MID1IP1;CABLES1;RPL23A;MYO19;DHODH;TSN;KLF6;TXNIP;ANAPC7;SLC25A10;ZMYND8;EIF4A1;SRXN1;HSP90AB1;TTL;U2AF2;RPL10A;ZBTB40;REPIN1;DCAF17;CNNM1;SLC25A22;ZNF843;CTHRC1;IMP3;SCAF11;IMP4;CNBP;IFRD2;ACTN1;ASS1;CCDC80;PPP1R3C;NEURL1;CCDC86;SUCLG2;MXRA7;DCP1A;RIN1;EPB41;CRKL;EXOSC5;IARS1;NOCT;ADGRA3;SNRPD1;MTHFD1L;TBL1X;E2F5;ATXN7L2;NUMBL;FKTN;LONP1;ARRDC2;GBGT1;AIMP2;STAG1;RPS29;EPRS1;PDE12;RNPS1;SPDYA;RPS23;PEMT;PWP1;MPHOSPH10;LDLRAD3;MRPL1;RPS15;TSPAN4;SIGLEC15;TSC22D1;HBA1;AKR1A1;NME6;BTN3A3;NME1;DUS2;TFAP4;PRPF19;NAT10;PABPC1;DEPDC5;AVPI1;ARHGEF7;MRPS15;PAK1IP1;IGHMBP2;TFB1M;CLYBL;AATF;SH3PXD2B;DPH1;CTSK;SCAND1;DISC1;CCT3;NPM1;SPRYD4;METTL1;MRPS23;PRMT5;AKR1C2;STAMBPL1;NLE1;ANO6;TOMM34;RSL1D1;CTU1;KCNQ5;CD63;TRAF3IP2;DIRAS1;CAMKK1;CAMKK2;NUDT5;XPO1;RPTOR;RPL18A;NPW;TGFB3;CDX1;MATK;TJAP1;PUS7;TRPC4AP;KLHL21;EEF1A1;PPIA;RPL7L1;PPIH;FAIM;ZCCHC7;ICA1L;BCCIP;VWCE;PEBP1;ZNF3;NOL7;HOXA10;PES1;HCFC1R1;ABCF3;RUNX1T1;TGIF2;SMAD3;ACBD6;RPP40;UTP11;USP46;TBCC;AZIN1;PDIA5;PRPF6;DIAPH1;MXD1;PREPL;GDNF;LOX;PRPF4;WNT2B;RTKN;UTP25;KLHL18;PLAU;SLC2A5;RASGRP3;EEF2K;CALHM2;UTP20;ABCC4;HSPA9;PAICS;HMGA2;HMGA1;URB1;PARVA;NFKBIA;NDUFS7;NAA38;BUD13;B4GALT2;HSPB6;HSPB8;TENT4A;IRF2BPL;HK2;ADGRE2;SCFD2;PDLIM4;HRH1;TMEM204;GALNT9;CAD;CLEC11A;FAM98A;SGTA;GLRX2;PPP2R3C;KCTD5;FMNL2;NUP35;TELO2;CLUAP1;TRIB1;LDB1;DDX21;CIART;CLN6;SLC4A7;CHCHD4;MAT2A;POLD1;H2BC21;POLD2;BNIP1;GET4;POLI;EARS2
MYC	PMC5140774-NIHMS779390-supplement-5.xlsx-HALLMARK_MYC_TARGETS_V2-Unnamed_1_MYC_Rummagene_transcription_factors	Rummagene_transcription_factors	DDX18;NPM1;PRMT3;PLK1;IMP4;DUSP2;CBX3;PUS1;PA2G4;TFB2M;SORD;WDR74;GNL3;HSPE1;SUPV3L1;BYSL;MYBBP1A;RCL1;LAS1L;CDK4;GRWD1;MCM4;MCM5;PHB1;NIP7;MPHOSPH10;NOLC1;NOC4L;PPAN;IPO4;WDR43;TMEM97;RABEPK;HSPD1;SRM;UNG;TBRG4;HK2;EXOSC5;PPRC1;TCOF1;PES1;MYC;UTP20;SLC19A1;MAP3K6
DDIT3	PMC4939261-NIHMS784697-supplement-supp_tables.xlsx-Table_3_Promoter_analysis-CHOP_DDIT3_Rummagene_transcription_factors	Rummagene_transcription_factors	OAT;IREB2;IDI1;SLC22A4;FASTKD2;SLC25A40;GPT2;NDUFA11;MRPL18;GFER;TFB1M;MRPS31;HSPE1;MRPL22;ABCB10;ECSIT;PDK3;LDHAL6B
ATF4	PMC4939261-NIHMS784697-supplement-supp_tables.xlsx-Table_3_Promoter_analysis-ATF4_ATF4_Rummagene_transcription_factors	Rummagene_transcription_factors	OAT;IREB2;IDI1;PRELID2;NDUFA11;GFER;MRPS31;HSPE1;SOD1;ECSIT;MTHFD2;PDK4;PDK3;EARS2
KLF6	PMC5131312-srep38063-s2.xls-ST12-Unnamed_6_KLF6_Rummagene_transcription_factors	Rummagene_transcription_factors	GPR17;GBP6;PRLR;PCDH9;NFATC2;ATP1B2;SSTR5;ELAPOR2;CXCL12;MYCN;RRAGD;SPINT1;TMIGD1;RUFY4;SPATA13;GIPC3;DPEP1;MYL9;NAT8L;CCDC152;MS4A2;CBLN3;RASGRF1;FRMPD4;IHH;PTPN22;CX3CL1;JAKMIP3;KNG1;YY2;NEURL1B;CDH5;MARVELD3;IRAK3;ZDBF2;CAPN6;ADGRE5;LBP;S100A14;TSPOAP1;POF1B;CFAP44;MAP3K5;ATP5MG;CARD10;SERPINB2;LIMCH1;GRID1;FZD6;RAB39A;ANO5;TP73;RGCC;FAM135B;MAT1A;TCIM;STAC2;RBM47;SLC24A2;MYLK3;TTYH3;LAMA3;CRMP1;TMEM181;WAS;SEMA3G;ICAM1;LIPG;IL1RL2;SYNPR;SGCE;RASSF4;KCNMB3;RSPO4;PLS1;BCO2;SOX5
CTCF	PMC5145815-mmc4.xlsx-Meth_Diff_CTCF_Figure_2E-Target_Curated_CTCF_Rummagene_transcription_factors	Rummagene_transcription_factors	LMO2;MED1;BRF2;BRF1;EBF1;RUNX1;ARID3A;GTF2F1;RUNX3;SAP30;SMARCA4;BATF;FOXP2;PML;TBL1XR1;POLR3A;GFI1B;RFX5;BCOR;TP53;ATF2;RNF2;ATF3;SMARCB1;KDM1A;ATF1;ZNF274;CCNT2;GTF2B;PRDM1;BACH1;BACH2;YY1;RXRA;RBBP5;MYB;HSF1;MXI1;NSD2;E2F1;E2F4;PPARGC1A;HMGN3;E2F6;MTA3;MYH11;RUNX1T1;SMAD3;NFE2;EGR1;CREBBP;EGR2;JUND;ZBTB7A;ZNF143;ZNF263;SMAD1;BCL11A;NR2F2;PBX3;WRNIP1;FLI1;FOSL2;MAFF;FOSL1;CREB1;ZZZ3;MED21;ERG;MAFK;NANOG;TCF3;EZH2;RCOR1;NOTCH1;MAX;SPI1;MAZ;CTBP2;CBFB;KMT2A;IKZF1;GATA3;ETS1;ELK1;FOXM1;GATA2;GATA1;ELK4;RBPJ;SMC3;SOX2;NELFE;JUNB;SUPT20H;MYBL2;ZKSCAN1;STAT5A;CTCFL;KDM4A;CBX8;POU2F2;SETDB1;CBX3;CBX2;TCF12;SIRT6;NFATC1;SMC1A;ZEB1;CDK9;IRF1;ELF1;NCOR1;SP1;NCOR2;MEIS1;CDK7;IRF4;SP2;BCL6;TAL1;BHLHE40;IRF2;IRF3;SP4;BCL3;KDM5B;GTF3C2;KDM5C;HNF4G;NRF1;BRCA1;CTCF;NR2C2;CHD2;CHD1;AFF1;RAD21;BCLAF1;HNF4A;TEAD4;GABPA;MBD4;BRD4;TBP;MEF2A;SMARCC1;SUZ12;SMARCC2;TCF7L2;MEF2C;STAT1;NFYB;STAT2;STAT3;ZBTB33;FOS;THAP1;POU5F1;USF2;USF1;TAF1;REST;NFIC;FOSB;TAF7;ZNF217;BDP1;FOXA2;CEBPA;CEBPB;HDAC6;FOXA1;CEBPD;HDAC1;HDAC2;SRF;PHF8;HDAC8;LYL1;POLR2A;SIX5;SIN3A;EP300;UBTF;TRIM28;NFYA
CTCF	PMC5145815-mmc4.xlsx-Meth_Diff_CTCF_Figure_2E-Target_Database_CTCF_Rummagene_transcription_factors	Rummagene_transcription_factors	LMO2;MED1;BRF2;BRF1;RUNX1;RUNX3;SAP30;SMARCA4;BATF;FOXP2;POLR3A;GFI1B;BCOR;TP53;TFAP2A;RNF2;ATF3;KDM1A;ZNF274;CCNT2;GTF2B;BACH2;YY1;RXRA;RBBP5;MYB;HSF1;NSD2;E2F1;MYC;E2F4;PPARGC1A;HMGN3;E2F6;MYH11;RUNX1T1;SMAD3;NFE2;CREBBP;EGR2;ZNF143;ZNF263;SMAD1;BCL11A;NR2F2;WRNIP1;FLI1;FOSL2;ZZZ3;MED21;ERG;MAFK;NANOG;TCF3;EZH2;NOTCH1;SPI1;CBFB;KMT2A;IKZF1;ETS1;GATA2;GATA1;ELK4;RBPJ;SMC3;SOX2;SUPT20H;KDM4A;CBX8;POU2F2;JUN;SETDB1;CBX2;TCF12;SIRT6;SMC1A;CDK9;IRF1;ELF1;NCOR1;SP1;NCOR2;MEIS1;CDK7;BCL6;TAL1;BHLHE40;IRF2;IRF3;BCL3;KDM5B;KDM5C;CTCF;NR2C2;CHD1;AFF1;HNF4A;GABPA;BRD4;TBP;MEF2A;SMARCC1;SUZ12;SMARCC2;TCF7L2;STAT1;NFYB;STAT2;STAT3;ZBTB33;FOS;POU5F1;USF2;TAF1;REST;FOSB;ZNF217;BDP1;FOXA2;CEBPA;CEBPB;HDAC1;HDAC2;SRF;PHF8;LYL1;POLR2A;SIX5;EP300;NFYA
TET1	PMC5055179-CAM4-5-2522-s008.xlsx-S1-Supplementary_Table_S1_Properties_Of_Genes_Upregulated_By_MBD-TET1-CDwt_TET1_Rummagene_transcription_factors	Rummagene_transcription_factors	CTCFL;PRRX2;TCF15;MAGEA2B;HPDL;RBP7;KRT19;ECHDC2;HSPA1A;MT1G;GAGE7;IRF7;KLHDC9;CRABP1;DDX43;KRTCAP3;MAGEA8;MAGEA9;POTEI;MOV10L1;MEIOC;CYP1B1;AQP12A;GSTT2B;MEST;MAGEA6;MLH1;XAGE1B;TDRD9;H1-1;VCX2;DUSP23;COL2A1;SLC22A24;SPMIP6;RIOX1;PLP2;ACKR3;GTSF1;KCNE4;CT45A5;GSTT2;CT45A1;PRSS21;ICAM2;OPLAH;EFS;OBP2A;SOHLH2;DMRTB1;NPW;SOX17;GPAT2;HORMAD1;NEFH
AR	PMC5130036-oncotarget-07-40690-s006.csv--AR_Signature_For_GSEA_AR_Rummagene_transcription_factors	Rummagene_transcription_factors	CSGALNACT1;TGFB2;ACSL3;HOMER2;GSR;B3GAT1;RUNX1;ASRGL1;LIFR;HS3ST4;ERN1;LRCH1;CYP2U1;AZGP1;SPINK13;CYP1A1;S100A5;TMCC3;FKBP5;FRK;ANKRD37;HPGD;ODC1;MTMR9;ATP1A4;ZBTB24;ATP10A;ADARB2;IFI6;ATP1A1;NDRG1;DOCK11;FGD4;SPDEF;RASD1;HERC3;TBRG1;TUBA3D;HSD17B2;SPOCK1;LDLR;SASH3;SLC16A6;WWTR1;CHIA;NDFIP2;NEBL;FZD5;AUTS2;EAF2;RAB27A;GADD45G;IGF1;PGC;NAT1;KLF15;ELL2;CDYL2;INPP4B;MAF;LOX;KCNMA1;MAK;SNAI2;MAP7D1;CHST2;SPDYA;HLA-DRB3;PFKFB2;SLC45A3;SLC26A3;SLC26A2;CTBP1;ECI2;DOCK8;SLC41A1;LPAR3;SLC2A3;ZBTB1;LDLRAD4;SMC4;NR4A1;IGF1R;CDC14B;CDC14C;MPC2;IL20RA;MICAL1;ARSG;SLC38A4;SEC62;RAB4A;ABCC4;TIPARP;TRIM63;AKIRIN1;ANXA2;CHKA;GREB1;MYOF;SHROOM3;EMP1;WIPI1;DHCR24;SPTB;CLDN12;FAM153A;NFKBIA;TG;KRT19;KRT18;ARMC12;CLDN14;CENPN;RHOU;BMPR1B;SGK1;DDR2;ST6GALNAC1;GIPR;NNMT;MOGAT2;ABHD2;OTUD7B;TNFAIP3;TMPRSS2;KLK5;ENDOD1;KLK4;KLK3;AFF4;SOCS2;TMEM204;SNTG2;PHACTR3;MPZL1;DNAJB9;PDLIM5;LONRF1;KRT72;TPD52;ATRNL1;CCDC177;ELOVL5;PNPLA8;SLC35G5;OLAH;SLC2A14;SWT1;MBOAT2;WNT7B;LSS;ELOVL7;PACS1;MLPH;TBX15;NOL4L;STK17B;SH3D21;ALDH1A3;PER1;SMOC1;CLDN8;MAP1B;F2RL1;TRIM36;NEK10;SCRG1;NCAPD3;NANOGP8;TACC1;CBLL1;ERRFI1;ORM2;STEAP4;ORM1;CEBPD;LAMA1;TTN;MALT1;PPP2CB;CUX2;BEND4;LRIG1;SLITRK6;BPNT2;MFSD2A
MYC	PMC4913876-NIHMS68258-supplement-Supplementary_Table_6.xlsx-ClinSIG_MYC_logFC_LIMMA_Q-Sig_o-Ensembl_Gene_ID_MYC_Rummagene_transcription_factors	Rummagene_transcription_factors	UBE2H;PAICS;IL4R;JUN;ITGA4;AGL;ANXA4;TSC22D3;CYP7B1;HS3ST4;CDKAL1;RHOB;DKC1;ID2;YPEL2;BLMH;CD69;GPI;GALK2;RAPGEF5;APP;DIPK1B;RPL12;RPS27L;AQP3;NDRG1;PTPA;DACH1;DHX33;PDPN;MYC;PDE4B;PCLAF;TNFRSF14;MAP3K8;LYAR;MAGI1;UTP4;ALOX5AP;PHKA1;TENT5C;TMEM156;ALDH3A2;KLF6;RIOX2;STK17B;SLC39A10;TXNIP;NDUFAF2;ALDH9A1;SLC25A5;PEMT;CEBPA;CDKN1B;PFAS;CDKN1A;WDR3;PTAFR;AKR1B1;DDX21;SLC2A3;F11R;XPC;RABEPK;HSPD1;ITGAM;SAT1;RRP9;RCBTB2;A2M;CTNNAL1;LGALS9;RAB8B
CREB1	PMC5110542-Data_Sheet_2.XLS-Cocaine_CREB1-2000-2015_QIAGEN_All_Rights_Reserved_CREB1_Rummagene_transcription_factors	Rummagene_transcription_factors	JUN;DUSP1;HSPA5;TACR3;FN1;PDYN;MTSS1;SYN2;ID1;RBP4;SERINC2;PAM;SCG2;CDK14;SGK1;HPCA;TRH;PTPRN;ATP1A1;DUSP14;NPAS4;LSM11;CRHBP;REM2;PENK;CSRP2;SV2C;CAPN5;NTSR1;NPTX2;NFIL3;TAC1;OTOF;ECEL1;EGR1;COX8A;EGR2;EGR4;GADD45B;SPHKAP;SPAG4;GPR3;FOS;ATP2B4;LSS;ESRRG;SLC6A11;KCTD4;KLF5;SMAD6;SOD2;NR4A3;PER2;ARC;CREB1;FRMD6;ARPC3;VGF;PER1;TAGLN2;FGF13;ANGPTL2;ATF5;TPT1;NRP1;NRP2;CEBPB;MIDN;MDGA1;CDKN1A;IRS2;SLC2A3;CREM;SLC6A1;CYP46A1;LYPD6;NR4A1;TPO;BAG3;CLMP;RGS2;SERTAD1;NOS1;JUNB;MFSD2A
ESRRA	PMC5110542-Data_Sheet_2.XLS-EE_ESRRA-2000-2015_QIAGEN_All_Rights_Reserved_ESRRA_Rummagene_transcription_factors	Rummagene_transcription_factors	COX5A;ATP5PF;CPT1A;NDUFA5;PGAM2;ATP5PB;NDUFA2;ATP5MC3;PPA1;UQCR11;COX7A2L;CH25H;ACOX1;NDUFS3;ATP5PO;ALDOA;ATP5MF
SRF	PMC5110542-Data_Sheet_2.XLS-EE_SRF-2000-2015_QIAGEN_All_Rights_Reserved_SRF_Rummagene_transcription_factors	Rummagene_transcription_factors	ITGA1;RFC4;NCOA7;NFATC2;MED6;CYLD;PPIA;TMBIM4;ITGA9;PAFAH1B1;BCL2;ITGA6;MYL9;MYH6;GDA;TAGLN;AMD1;HIF3A;FBXO42;SNX2;CSRP2;MCF2L;NLRP1;SHOC2;ANKRD6;LMCD1;CCN2;SPTBN2;PDLIM7;BRD3;EGR2;NPM1;EGR3;EYA3;FOS;RAB27B;GLRX3;GTF2H5;TUBB4B;CAPRIN1;ARC;MYO1B;TNNT2;P2RX1;NET1;PMFBP1;NECTIN1;RAMP1;GPM6A;MINDY2;FLT4;CTNNB1;FHL2;SRF;PCDH15;ELK1;SLC8A1;NR4A1;ACTG2;ARHGAP20;GLIPR1;MAP4K4
SALL4	PMC5093088-NIHMS772958-supplement-11.docx-3-Supplementary_Table_4_Apoptosis_Related_Genes_Involved_In_SALL4_Transgenic_Mouse_And_Human_CD34_Cells_SALL4_Rummagene_transcription_factors	Rummagene_transcription_factors	HLF;CRP;MMP8;NCOA1;ITGA5;ITGB5;MPL;BGN;TGFA;ALOX12;CXCL12;SHH;KITLG;AXL;SNAI2;BCL2;LEPR;GAS6
SALL4	PMC5093088-NIHMS772958-supplement-11.docx-3-Supplementary_Table_4_Apoptosis_Related_Genes_Involved_In_SALL4_Transgenic_Mouse_And_Human_CD34_Cells_1_SALL4_Rummagene_transcription_factors	Rummagene_transcription_factors	CARD11;CISH;CARD9;SPHK2;DAPK3;EXOG;HNRNPK;STK17A;GDNF;DAD1;HIP1R;BCL2;MDM4;FKBP8;LTA;PDCD4;CYCS;MAP3K12;HIP1;MAGED1;CUL3;PTEN;TNF;BMI1;TRO;BAG6;FASTK;ABL1
IRF6	PMC5118876-12885_2016_2948_MOESM3_ESM.xlsx-D_LPS-Unnamed_2_IRF6_Rummagene_transcription_factors	Rummagene_transcription_factors	STAT1;EIF2AK2;RSAD2;HLA-C;TAP1;ISG15;OAS1;HLA-B;HLA-G;WARS1;IFI44;TAPBP;CXCL10;CXCL11;IFI44L;PLSCR1;LAP3;OAS2;OAS3;IRF9;IRF7;RIGI;IFI35;IFIT5;IFI6;USP18;UBE2L6;IFIT1;DDX60;IFIT3;HERC6;IFIH1;HERC5;PSMB8;B2M
ATF3	PMC5120305-srep37140-s2.xls-HRG_Activation-ATF3_ATF3_Rummagene_transcription_factors	Rummagene_transcription_factors	TFAP2C;BRF2;BRF1;GTF2F1;SMARCA4;BATF;POLR3A;RFX5;TFAP2A;ATF3;SMARCB1;ZNF274;CCNT2;GTF2B;PRDM1;YY1;RXRA;HSF1;MXI1;E2F1;MYC;E2F4;HMGN3;E2F6;SREBF1;NFE2;EGR1;SREBF2;ESRRA;JUND;ZBTB7A;ZNF143;ZNF263;XRCC4;PBX3;WRNIP1;ESR1;NFKB1;FOSL2;MAFF;FOSL1;ZZZ3;MAFK;TCF4;MAX;CTBP2;GATA3;GATA2;NR4A1;ELK4;SMC3;JUNB;JUN;SETDB1;PAX5;TCF12;SIRT6;ZEB1;IRF1;ELF1;TF;SP1;KAT2A;SP2;TAL1;BHLHE40;IRF3;BCL3;HNF4G;NRF1;BRCA1;CTCF;NR2C2;CHD2;RAD21;BCLAF1;GABPA;TBP;MEF2A;SMARCC1;SUZ12;SMARCC2;MEF2C;STAT1;NFYB;STAT2;STAT3;NR1H3;ZBTB33;FOS;THAP1;USF2;USF1;TAF1;REST;TAF7;BDP1;CEBPB;FOXA1;HDAC2;SRF;NR3C1;HDAC8;SIX5;SIN3A;EP300;TRIM28;NFYA
YY1	PMC5114649-srep37324-s2.xls-S7_Table_AllelicReads_YY1-Gene_Name_Of_The_Nearest_TSSs_YY1_Rummagene_transcription_factors	Rummagene_transcription_factors	EGFL6;MBTPS2;FAM9C;APOOL;IQSEC2;MSN;ATP2B3;UPF3B;BMX;SMC1A;STAG2;XPNPEP2;PIGA;FAAH2;SLC25A53;CYLC1;TLR8;SPIN2B;TMEM255A;PRPS2;STEEP1;SOWAHD;RTL9;CLCN4;HSD17B10;SCML1;TMSB4X;IDS;VSIG1;TIMM17B;RPL39;SATL1;GPRASP3
NANOGP8	PMC5109294-celldisc201641-s3.xls-NANOGP8_DEGs-Unnamed_9_NANOGP8_Rummagene_transcription_factors	Rummagene_transcription_factors	EPHA6;ANKRD29;HS3ST1;C3ORF80;OR2D2;LMO3;SYTL2;CYRIA;HPCAL4;TM4SF1;SCNN1G;CCDC80;MAPK10;C1ORF116;SCNN1D;FNDC1;ZNF319;TBPL1;SPNS2;UTS2;TNIK;DSC1;CCDC83;UTRN;CPEB3;NUTM2D;ASTN2;TECPR1;DGKH;CHRNA2;AHNAK;ANKRD37;STX19;FIGN;FRY;SFRP1;RASD1;HERC3;SCUBE2;SV2C;ABI3BP;LAMP3;RGS22;MYH15;S1PR3;CCDC141;GBP2;SH2B2;GPR158;SEMA6D;IGF2R;JAG1;NTNG1;TAS2R31;SLC30A4;FOXF2;NR2F1;SLC6A12;IGF1;CARTPT;FOSL2;SLC6A6;INPP4B;SDK2;IGSF11;PROCR;GNB3;CTAGE4;CDHR3;CNGB3;CHST2;NANOG;KIAA0825;ZNF135;SLC45A3;SPON2;SLC22A3;PDGFC;GXYLT2;TMTC2;TMTC1;PCDH19;CACNA1I;MYLK;SPIC;NPPC;RGS5;FAM110B;GLT1D1;ARHGAP20;RASSF3;PMEPA1;FIGNL2;C1QTNF7;NKX3-1;KCNN2;CDH26;SLC38A4;HOXC9;OR8D1;ZNF486;TMEM150C;STPG3;HMGCS2;RDX;PLCH1;GREB1;PILRA;NPC1;TMC5;MYBPC1;NAP1L5;BMP6;TLR2;FAM177B;TOX3;ASAH2B;DAB1;CHPT1;CTRL;BHLHE40;EFHC2;FAM20A;MEI1;HMX1;KLK2;FAXDC2;TMEM121B;FBXO48;TMPRSS2;NEDD9;KLK3;PLD1;LRRC31;DPP4;SH3BGRL;DSEL;RDH11;MAP2;ZNF626;CA9;AMELX;DAPK1;GPR3;FOS;SLC2A10;ANO5;THAP2;SLC4A8;MYO1B;FAM131C;PEAK1;TAOK3;LRATD1;ANGPTL4;MET;ZNF697;UGT2B7;THRB;LAMA3;PTAFR;FHL1;GCNT1;STON1;PPM1L;RND3;SLC4A4;NR3C1;CST7;GNAI1;PLN;RANBP3L;HLX;ARL13A;HHEX;CAMK2N1;PALMD;GCNT3;NEFL;FAM3B;FYN;GCNT7;NEFH;PLEKHH1;SPMAP2L
NANOGP8	PMC5109294-celldisc201641-s3.xls-NANOGP8_DEGs-Unnamed_10_NANOGP8_Rummagene_transcription_factors	Rummagene_transcription_factors	EPHA6;ANKRD29;HS3ST1;C3ORF80;OR2D2;LMO3;SYTL2;CYRIA;HPCAL4;TM4SF1;SCNN1G;CCDC80;MAPK10;C1ORF116;SCNN1D;FNDC1;ZNF319;TBPL1;SPNS2;UTS2;TNIK;DSC1;CCDC83;UTRN;CPEB3;NUTM2D;ASTN2;TECPR1;DGKH;CHRNA2;AHNAK;ANKRD37;STX19;FIGN;FRY;SFRP1;RASD1;HERC3;SCUBE2;SV2C;ABI3BP;LAMP3;RGS22;MYH15;S1PR3;CCDC141;GBP2;SH2B2;GPR158;SEMA6D;IGF2R;JAG1;NTNG1;TAS2R31;SLC30A4;FOXF2;NR2F1;SLC6A12;IGF1;CARTPT;FOSL2;SLC6A6;INPP4B;SDK2;IGSF11;PROCR;GNB3;CTAGE4;CDHR3;CNGB3;CHST2;NANOG;KIAA0825;ZNF135;SLC45A3;SPON2;SLC22A3;PDGFC;GXYLT2;TMTC2;TMTC1;PCDH19;CACNA1I;MYLK;SPIC;NPPC;RGS5;FAM110B;GLT1D1;ARHGAP20;RASSF3;PMEPA1;FIGNL2;C1QTNF7;NKX3-1;KCNN2;CDH26;SLC38A4;HOXC9;OR8D1;ZNF486;TMEM150C;STPG3;HMGCS2;RDX;PLCH1;GREB1;PILRA;NPC1;TMC5;MYBPC1;NAP1L5;BMP6;TLR2;FAM177B;TOX3;ASAH2B;DAB1;CHPT1;CTRL;EFHC2;FAM20A;MEI1;HMX1;KLK2;FAXDC2;TMEM121B;FBXO48;TMPRSS2;NEDD9;KLK3;PLD1;LRRC31;DPP4;SH3BGRL;DSEL;RDH11;MAP2;ZNF626;CA9;AMELX;DAPK1;GPR3;FOS;SLC2A10;ANO5;THAP2;SLC4A8;MYO1B;FAM131C;PEAK1;TAOK3;LRATD1;ANGPTL4;MET;ZNF697;UGT2B7;THRB;LAMA3;PTAFR;FHL1;GCNT1;STON1;PPM1L;RND3;SLC4A4;NR3C1;CST7;GNAI1;PLN;RANBP3L;HLX;ARL13A;HHEX;CAMK2N1;PALMD;GCNT3;NEFL;FAM3B;FYN;GCNT7;NEFH;PLEKHH1;SPMAP2L
MEF2D	PMC5105166-ncomms13331-s5.xlsx-Sheet1-Supplementary_Data_4_Gene_Expression_Signature_Of_MEF2D-rearranged_Cases_Stranded_Data_Only_MEF2D_Rummagene_transcription_factors	Rummagene_transcription_factors	NIPSNAP3A;POLR2J2;NIPSNAP3B;FNBP1;C12ORF76;NECAP2;FAR2;MPPE1;SKAP2;OPTN;SAMD7;SCT;HPGD;CRABP2;PON2;TFPI;UACA;CH25H;TPRG1L;CRHBP;DPYSL4;AKT1;SPOCK2;EPSTI1;JAG2;TEX11;PBX3;BHLHA15;NR2F6;AIF1L;TREML2;VANGL2;MOV10;TREML1;PLSCR1;PRXL2B;C6ORF89;PKIA;FAT1;LGMN;HYOU1;CHST2;ATF5;GTSF1;SPMAP2;FLG;MEPCE;ISM2;SLA2;RNF213;EPB41L5;FAM110A;ZC3H12D;HTR7;EPB41L3;ZNF20;PIP5K1A;PRKACB;DUSP3;PNPT1;SPHK1;WNT9A;BMP8A;ZNF35;C6ORF62;DPYD;BHLHE40;RAPGEF2;PI4KB;HCST;FXYD6;CRLF2;SIGLEC7;MIXL1;CRLF3;ERGIC1;ZNF474;SLC7A1;C12ORF42;SLC7A3;TIFAB;ATIC;C6ORF58;CASP10;TCP11L2;ZNF461;MAMDC4;ACOT12;KIR3DL1;SLC39A14;WTIP;ZNF57;TMEM273;ABITRAM;SNX19;LARS2;ETNK1;SDHAF2;LGR6;MTMR12;ADAM23;KCNA5;CCM2L;JRKL;FGFR1OP2;SMPD1;ZNF449;ZSWIM8;JAK2;FADS1;FBXW7;MAP3K1;BIK;PCDH9;RAD21L1;SDCBP2;JAML;LY6E;ZNF438;IL6ST;SRSF7;SLC27A2;ODC1;ATP10B;IL1RAP;ATP10A;NPAS1;POTEI;PTAR1;STX7;POTEF;MAP3K9;SPOP;IL12RB1;MAP3K8;MFN1;MAP3K6;BCAS4;NEK6;CISH;FST;HPS5;FBXO34;FBXO31;SMO;TBXAS1;DMXL2;SMS;ADSS1;SLC27A3;LCN6;BCAT1;RIGI;FTO;KCNE3;NAB1;NAB2;EIF4EBP1;LY75;ARHGAP1;FBXO25;ARHGAP6;ELFN2;OLFML2A;ARHGAP4;MAP3K7CL;NHSL1;NHSL2;ZKSCAN7;ZNF408;MFSD6L;NEK3;HTR1F;APAF1;ITGA2;NRG3;TNFRSF1A;TNFRSF1B;TMBIM1;DBNDD1;PCCB;ITGA9;ITGA6;LCP2;ZNF875;KCNK3;KHDRBS1;MIPEP;MCFD2;SHMT2;LY96;SPATA6;RABGGTA;ALAD;BOC;CCDC85C;EIF4H;B4GALNT1;EIF4E;ACP2;TNFRSF14;SLC36A2;ZNF860;SLC36A3;STYK1;GRID1;UNC5C;GZMB;RNASET2;UNC5D;SYT15;KCNK17;SORL1;TM6SF1;LENG1;MYO1F;NAGK;TSPAN15;MYO1B;IL2RA;TCERG1L;KCTD12;YJU2B;FSBP;RECK;EIF3C;SNAP47;ITGB1;LRTM2;ITGB3;ETFA;ETFB;ITGAL;TNFSF13B;ZNRF3;EFR3A;TAGAP;IGF2BP2;FYN;ITGB7;KCNJ2;TRIM22;PGM1;FAM76A;ACTN4;GIN1;ACTN1;NBEAL2;SMARCA2;PEX16;MFSD11;CCDC80;GAREM1;LPAR6;TRIM14;CCDC86;CCDC87;RIN2;NAIP;SMARCB1;CCDC69;IL27RA;HERC6;C4B;HERC3;PEG10;CPNE2;CCDC71;NUMBL;MSR1;DMAC2L;CCDC9B;APOBEC3H;TNFSF15;FAM78A;PPBP;MYO5A;RAB27B;CSNK1E;BTD;CNKSR2;MYO5C;NET1;GRAP;NDUFAF4;NDUFAF2;MRAP2;CERKL;SLC45A3;MTCL1;ZBTB2;MT1X;ICAM5;IKZF2;ACTR3B;RCBTB2;ZBTB3;C4ORF51;MT2A;PKHD1;CCDC97;TNFSF12;KCNN3;TNFSF10;SPA17;TP63;HARS2;IL15;IL16;GREB1;KLHL5;ZHX2;COX6C;CTTNBP2NL;VEGFB;IL1B;BST2;PTMA;NAT10;KLHL9;CALU;ARHGEF3;ARHGEF9;IL18R1;GIPR;NRN1;MRPS15;ARHGEF1;TFB1M;PPP3CA;NEU3;PPP3CB;EPS15;PCK2;IL34;SPRYD3;SYK;ORMDL2;KAZALD1;GAN;TPST1;TACC2;MGARP;HDGF;KIAA1958;VMP1;NRP1;ECM1;CSTPP1;MAMLD1;SYNM;NUDT2;ICA1;GNAI2;SH3RF2;PCLO;RANBP3L;MCF2L2;NANS;PNMA2;FHIP1B;OPHN1;FAM3C;FAM3B;ENPP2;THSD7A;SCAPER;MGAT2;RAC2;MGAT1;MFSD2A;GIT2;GIT1;HS3ST1;DENND4C;GCA;CACHD1;IRAG2;OSM;ZNF79;IRAG1;VCAM1;GRIN1;BLTP2;SDHA;UBE2W;GPRIN3;CCPG1;CNTN2;WDFY2;TBC1D24;AMOTL2;HHIPL1;YPEL3;NAPB;PRDM8;YARS1;ZFAND5;NAPA;SCNN1A;PRDM1;LOXL4;UBE3A;ASB13;CELSR2;TMEM241;TIMM50;GRIP1;GNPTAB;TEKT2;TBC1D13;RAE1;MORC3;BORCS8;SLX9;SYT5;CAST;TTC34;NABP1;TTC31;ZNF99;AP4B1;NUP155;TMEM231;CCNB1IP1;FGF16;ZNF92;ADGRF1;TMEM236;GNAQ;GNB4;NABP2;CARD16;TCF4;MICU3;FGF11;TSG101;NARF;DYRK3;PYROXD2;SLC41A1;HTRA3;SRP14;NAT16;DAPP1;C20ORF144;CNN3;AKR7A3;GLT1D1;ADGRG6;CACNA1S;CYTL1;CHAMP1;IL6R;ADGRG1;RAG1;SUN2;TTC14;CAV1;NAV1;ETV2;IRAK4;HUNK;ETV6;C4ORF46;ELF3;TMEM217;NAT8L;OPN1SW;MS4A2;BNIPL;SHANK3;MS4A1;ZMYND15;FBN3;DIPK1C;PINX1;UBA7;RAP1GDS1;SLC3A2;AGPAT1;AGPAT2;AGPAT3;PLD4;PLD3;TMEM201;SYNGR1;LIAT1;MKNK1;GRK5;CA6;ADGRE5;MAN1A1;CYTIP;CAD;DAPK1;EPOR;GALC;CPED1;GREM1;ERCC5;SETBP1;ACKR3;NAXE;SIGIRR;LDB2;TAFAZZIN;LDB3;ADD2;POLD4;ADD1;LYL1;CBS;OXCT1;OXCT2;POLD2;DIP2A;SNTA1;ARMC9;DNAAF5;GTPBP2;MEX3A;ARMC2;CD2;MEX3C;CCS;ADPRM;TOLLIP;ZSCAN23;CYP20A1;POLR3G;HNRNPC;GTF2IRD1;TARS2;ASTN1;VPS29;GALT;FRMPD1;ZNF397;RALB;CLDND2;ASCL5;XYLT1;CLEC10A;ZNF391;NUGGC;ADARB1;ADCY2;GLS;ASCL2;HNRNPR;ADCY8;ADCY7;RNF4;FAM120A;GNG2;NWD2;CNST;SV2C;ALOX5;ST3GAL5;ST3GAL6;ST3GAL1;APOL2;PRSS3;APOL1;APOL4;APOL3;PRKCH;NFE2;PHC3;NDFIP2;AFAP1L2;ZNF382;PRKCB;ELL2;EHD3;PRKCZ;ZNF37A;SNAI1;WDR5B;XKR4;RNH1;CFH;DQX1;WDR43;XPC;CFP;ELK3;WDR44;ELK4;EPS8;FAM120AOS;PLAC8;NYNRIN;PROM1;ZNF366;GABRA2;IL10RB;IL10RA;NFATC1;TUBB2B;SINHCAF;GAS1;PAH;EXOC1;GRAMD1C;ARPC1B;WDR20;METTL21C;FAM171A2;DHRSX;FAM124B;DENND11;TK2;TEAD1;ZNF346;YTHDF1;YTHDF2;CDKN2B;COL23A1;SQOR;SYVN1;SLC8B1;DHRS3;TUBB4A;ZNF33B;IGLL5;DHRS9;PLEKHO1;NDUFA4L2;SMOC1;NUCB1;NUCB2;PLP1;PLIN2;CLDND1;SMG5;WDR45B;RARG;PYGL;STON2;NAA80;ASGR2;LYST;GNLY;AIFM2;PAIP1;GSN;CSGALNACT1;GOLGA8S;RARS2;USP7;USP6;CKM;YIPF4;SSUH2;TPM2;GOLGA8K;GOLGA8N;VRK3;ILF2;ILF3;GOLGA8O;NRBP2;TLE6;RAB37;OR2L13;RAB35;ZNF319;FKBP9;PLXNB2;PF4;FKBP5;CHTOP;ZNF311;PLXND1;PRORP;CLU;LCLAT1;FGD2;FGD3;KIAA0513;TCEAL9;ABLIM1;HMCES;FGD6;CLCC1;DDRGK1;CYSLTR1;NSD1;SLC39A7;CEACAM21;SLC39A8;ZNF302;LDLR;ZNF784;ZNF300;TMEM132D;SWAP70;RAB4B;TRAPPC1;TMEM132A;MAP2K1;OSBPL3;TMEM132B;MAMSTR;NBEA;REEP2;PITPNM2;LHX3;KIFC2;REEP4;KIFBP;REEP3;PITPNM3;PDCL;TPP2;LHX6;ADNP;ZNF778;IFNAR1;BRSK1;RAB3D;LARP1B;CDC14B;TM7SF2;FGF6;RAB44;SLCO2B1;TPO;FGF9;SALL2;MPC1;PAPOLG;BTLA;PLXNA1;SRGAP3;C1QTNF1;IL13RA1;PLXNA4;RFC5;POLR3GL;ANGPT1;FAM219A;BCL9;DAB2;SLC26A9;NEMP2;FAM149B1;FAM114A1;RNPC3;NLRC5;UBR2;ORC6;PSTPIP2;PSTPIP1;DENND3;DNAJB4;P2RY1;CEMIP2;TPPP;PRKG2;COA7;HGFAC;MAGI2;CR1;MAGI1;CPT1B;CR2;ADSL;RPRD2;COBL;CTDSPL;CPPED1;ASXL1;DNAJA1;EVI2B;CTDSP1;CTDSP2;RAB13;TAFA1;DRG2;PI16;NECTIN1;LEPROT;BLZF1;TPT1;NPIPB6;CEBPA;CCDC71L;NCKAP5;TSSC4;CEBPD;HDAC1;TCP10L;WDR86;TCIRG1;HDAC9;ADAMTS6;HECTD3;POLR2B;NPIPA3;ZNF724;ZNF721;CCDC50;ADAMTS7;IDH3B;CD320;IL1R1;AP1B1;KRT8;SLC51B;P3H4;MAPK8IP2;KATNAL2;PRKRA;GSAP;DCP1B;TLN1;IFITM2;IFITM3;IFITM1;STXBP2;FGL2;STXBP3;NOD1;HS6ST2;MYL12B;LMF2;NIPAL1;MCRIP2;MTHFD1L;TMEM184B;ARRDC1;SH2D1A;SH2D1B;CBFA2T2;VNN1;KLHDC8B;MEP1B;CCSER1;TMEM183A;HDAC11;SLC35D2;HDAC10;DCAF4L1;MLC1;IFIT2;IFIT1;IFIT3;TRPM2;HELZ2;FTH1;PDK4;TP53BP1;LHFPL6;PKDREJ;CYP7B1;RENBP;MTSS1;MLF2;ITFG2;MTSS2;VAV3;TLR1;NFX1;VWA2;TLR7;MEGF9;TLR6;KBTBD8;VWA8;RASL12;TENM2;TENM4;SLC35F3;C2CD4C;SLC35F2;LIMD1;DUOX2;AMELX;SPTBN2;VENTX;CBR3;PARP4;C17ORF49;NFYC;SUSD3;MPP1;VWC2;PROX1;VASH2;ZDHHC12;SORBS2;ZDHHC15;PARP8;PARP9;XPOT;F2RL1;C1QC;HIP1;C1QB;ROBO4;C1QA;MEGF6;TRAF3IP3;SLC66A3;SLC66A2;AMIGO2;GBE1;PTN;CST7;SIPA1L2;LAIR1;RALBP1;GUCY1A1;SLC31A2;KLHDC1;SHISA7;GSTA4;CHMP4B;MPHOSPH8;KLHDC9;CHRNB1;DAP3;TYMP;FBLN7;CHRNA1;RIPOR2;KDM1B;HFE;NOL8;ATP1A3;ATP1A2;CWC27;HIRA;NOL7;DRP2;FBLN5;DOCK11;PDPN;EFNB1;HCFC1R1;NLRP3;PURG;AZI2;GAS2L1;TRAPPC2L;SPECC1;HGF;NKG7;EFNA1;SELP;TMEM9;PRPF4;SELL;CDH15;FGFR4;PXN;GUCY1B1;RASEF;HELB;FHAD1;CDH23;MLKL;CRYGS;STPG3;LIMK1;MYRIP;PARVB;OAS1;WNT16;SPDYE2B;OAS2;OAS3;RASA2;PARVG;RBMS3;BMPR1B;DTHD1;NRXN3;DBI;CLEC14A;HAPLN2;CASP8;HRH1;SNAPC3;MCF2L;TOP1MT;CASP5;RPS6KC1;CASP1;TMEM30A;IL15RA;TCF7L2;TMEM30B;LSR;FAM168A;HSD11B1L;SLC4A8;TIAM2;TWSG1;AIM2;PPP2R2D;ALDH1A1;PPP2R2C;DDIT4;PEAK1;LTB;PFDN4;SOWAHD;YBX1;THBS1;PPP2R2B;YBX3;SLC4A4;OASL;DDO;DDT;SPRED2;GNA11;ARHGDIB;RPS6KA3;RPS6KA2;CYYR1;NOS2;STARD3;GBP7;STARD5;CADM4;RBFOX2;STARD8;COL24A1;ZFYVE21;HPCAL1;MRTFA;OR2L2;TMEM80;SCAMP2;CYP2C8;IDNK;PSMC1;DCHS2;MYL9;CKLF;PDXK;IER5L;C4BPB;TMEM71;LSM12;PREX1;PSMD3;GBP1;HES2;HES1;PPARGC1A;GBP2;GBP5;GBP4;NGFR;MARS1;ABCA3;EFCC1;CFAP52;H1-0;ABCA9;FAM136A;RIMOC1;FERMT2;ABTB1;KCNMA1;VAMP5;LYPLAL1;PID1;LXN;GABARAP;CFAP20DC;HACD1;SCHIP1;TTYH2;EQTN;TAPBPL;COPS7A;MRPL16;TMEM91;LIPC;HACD4;TRIOBP;HACD3;MYLK;MRPL11;CYB5R3;CYB5R2;MRPL21;KLRK1;NETO1;PRKAR2B;LIPI;NAPRT;TRMT10B;C5ORF58;FGFBP2;C11ORF21;EIPR1;RIPK3;MYOF;EMP1;NIPA2;LYRM9;NIPA1;DNTT;RBSN;LRRC20;FAHD2B;VWA5A;LETM1;DAZL;C4ORF3;TTLL1;TMEM106A;PET117;GPR26;RILPL1;LITAF;IQGAP2;CTCF;AREG;STYXL2;AACS;UGT8;RRAS2;STAP1;FLVCR2;NELFCD;CTLA4;RIPK1;PACSIN1;CTBS;PACSIN2;HSD11B1;CGNL1;P2RY14;MEF2C;STAT1;MDH2;AADAT;CSNK2A2;CSNK2A1;ELOVL6;STAT2;UTP4;STAT3;STAT4;PET100;CFAP92;RNASE6;TMEM65;F3;TMEM60;PTGR1;FABP5;BDH2;BDH1;ZNF219;SMAGP;PIGV;TUT7;F13A1;PELI3;FSTL3;EFCAB8;VSIR;PTGS1;PSMA8;LRRC10;PSMB2;GPA33;CEPT1;CSMD1;BRPF1;AKR1E2;S100A1;ZBTB16;FAM227A;DEFA1;TUBA4A;MAPKAPK5;SLC9A9;SLC25A30;TUBGCP4;SLC25A33;NPTXR;ROR1;UTRN;KANK1;ZBTB25;CXCL16;GGA1;TUBA3E;SH3BP2;SH2B1;SH3BP5;SLC16A8;SLC25A41;C11ORF68;TNFRSF10D;TNFRSF10B;TNFRSF10A;LRRD1;FRMD3;MAF;CDC42EP3;FSCN1;PEF1;BIRC3;MDM2;PFKFB2;LRRC57;PFKFB4;NCF2;FASLG;SAT1;HNMT;RORA;SESN1;GLIPR2;GLIPR1;PMEPA1;PIM1;NELFB;HSP90AA1;KSR2;GFPT1;SETDB1;KSR1;SH2D3C;PYHIN1;QKI;FCGR2B;SYNPO2L;OR7A5;PPP1R12C;MTRF1L;CRYBG1;GTF3C3;CRYBG3;RASGRF1;CELF2;CELF5;CLCNKA;FOXK2;GTF3C1;DSE;ZNF629;CTNNBL1;SLFN12L;OVGP1;SEC22A;ZBTB37;OVCH2;NDUFA6;DST;TIE1;ZBTB38;TP53INP1;AKR7L;SMAP1;PPM1D;SLC25A13;ANAPC1;SMAP2;CTXN1;MYLK3;SH2D4A;COL15A1;FLT4;FHL1;FOXI1;ARRB2;ZBTB45;HSD17B12;CXXC5;PPM1F;PPM1G;ZBTB41;PPM1H;CNNM1;FCGR1A;PTPRZ1;ARRB1;BEND4;CDC37L1;
MEF2D	PMC5105166-ncomms13331-s11.xlsx-Sheet1-Supplementary_Data_10_Overlap_Of_Upregulated_Genes_In_MEF2D-rearranged_Cases_With_Public_ChIPseq_RNAseq_Data_MEF2D_Rummagene_transcription_factors	Rummagene_transcription_factors	RNF223;MTHFD2;SPINT1;SCO1;SAMD7;SCT;HPGD;CRABP2;IFT172;SNX33;SNX32;SPDEF;AKT3;AKT1;GTSE1;JAG2;TEX11;VPS13B;ZNF10;TEX14;BAZ1B;VPS13A;NR2F6;PGA5;VANGL2;BCR;FASN;RNF208;PKIA;FAT1;HYOU1;ACSBG2;CHST5;DZIP3;ATF5;SPMAP2;ZNF497;FLG;ZNF491;ALKBH8;ISM2;EPB41L5;ALKBH3;SPIB;EPB41L1;EPB41L3;LYPD1;ZC3H12B;ZNF20;PIP5K1B;GSTM4;MYBPC2;PNPT1;FUCA2;ADAM33;IFT122;BMP8A;ZNF35;MMP11;CDC20B;CILP;ZNF30;AGO3;RAPGEF2;CCDC6;MIXL1;ERGIC1;ZNF474;KCNC1;KCNC4;ZNF44;SLC7A1;ZNF48;SLC7A3;ATIC;PRELID3A;APC2;PPARA;ZNF461;IFT140;ACOT12;SNX24;CNPY2;ADAM10;SLC39A14;WTIP;ZNF57;NUDT21;MYBBP1A;LARS2;LARS1;TSR1;PWWP3A;LGR6;CRB2;MPV17L;ADAM23;ADAM22;CCM2L;ADAM21;TMEM266;NUDT10;PLAGL2;NUDT17;ENOPH1;P4HTM;ZNF446;MAP3K4;MAP3K1;BIK;ZNF440;GOLM2;PCDH9;RAD21L1;MSH2;SDCBP2;FBXO10;MSH4;MSH6;POU2AF3;ZNF433;SLC27A2;ODC1;ATP10D;TSPAN31;NPAS1;NPAS4;CEP250;MAP3K9;NOP14;BCAS4;KCND3;ELOA2;METRN;POLRMT;MED24;SMO;NOXA1;SMS;ADSS1;NIT2;BCAT1;TRIM72;FTO;NAB2;FBXO25;FBXO22;ARHGAP6;MAP3K7CL;NHSL1;CHAF1A;ZKSCAN7;ZNF408;EIF4EBP2;TSNAXIP1;TXNDC8;KCNJ6;KCNJ9;HTR1D;EIF2AK4;NRG3;G6PC2;NKPD1;PCCB;NRG4;ADORA2B;SP4;ZNF878;TRIM54;ZNF875;KHDRBS1;MIPEP;MCFD2;BLTP3A;SHMT2;UAP1;APIP;MOBP;ADAMTS13;FBXO43;BOC;CCDC85C;ADAMTS18;ACP6;EIF4H;B4GALNT1;C21ORF91;IP6K3;SLC36A2;SLC36A3;UNC5B;GRID1;KCNH8;UNC5D;EXOG;TM6SF1;TBX4;ATRN;TCERG1L;TRIM37;ZNF853;PIK3AP1;SMIM24;ZNF850;GPR89B;ETFA;LRRC14B;FOXRED2;CYSRT1;ZNRF3;EFR3B;SYNGAP1;SRR;PHKG2;BAHD1;MYBPHL;FBXO4;KCNJ2;UBQLN4;PGM1;KCNJ4;SSB;H2AZ2;PPA1;PNMA3;SMARCA4;APLN;CCDC80;GAREM1;PPA2;CCDC86;CCDC87;TRIM16;CCDC89;TRIM17;ROPN1;RIN1;SLC23A3;SMARCB1;EPAS1;CCDC69;CPNE7;CDKN2AIP;E2F2;E2F3;CCDC78;BSN;EGR2;FER1L6;CSNK1E;PTK7;CFAP119;EXT2;RNF144B;CNKSR1;EPRS1;SPMIP2;NDUFAF3;SDC1;NOL10;NDUFAF4;CIBAR1;A3GALT2;CES3;MRAP2;LTV1;MTCL1;SLC45A2;NUMA1;ZBTB2;PPAN;LDLRAD4;IKZF2;ACTR3B;IKZF4;NKAIN3;PKHD1;CRTAC1;KCNN3;SPA17;SLC10A5;ZHX3;ATMIN;GREB1;IL19;VEGFC;OTUD6B;CPLANE2;KIF7;KCNS3;NAT10;PABPC4;CALU;ARHGEF9;ATPAF1;RANBP10;DDR2;GIPR;HIBADH;RRAD;GRIK3;OTUD7A;CROT;NEU3;DYNC1I1;BBS4;IL34;SORT1;MRPS25;GAN;NOL4L;TTC8;TPST1;KCNQ3;SGSM3;KCNQ5;NEK10;TACC2;HDGF;KIAA1958;ODAD1;AHCY;IL20;PRICKLE2;NUDT6;SH3RF2;SPAG16;NANP;MCF2L2;PNMA2;TBC1D32;DMBT1;FAM3C;MFSD2A;GIT1;UBE2I;SPINK2;FBXW12;CACHD1;RARRES2;IRAG2;GRIN1;BLTP2;SDHA;UBXN11;AMOTL1;DEGS2;TBC1D24;HHIPL1;YARS1;UBE3D;UBXN2B;PRDM6;LOXL4;PEBP1;ASAP2;CELSR2;TMEM241;GRIP1;SLX4;TEKT2;SLIT2;TEKT3;DENND5B;RAE1;SLX9;SYT5;PCYT1B;TIMM44;NUP155;USB1;TMEM231;TMEM232;IFT22;NABP2;UBA2;MUC20;TCF3;MFGE8;FGF11;DYRK3;PYROXD2;DDX1;SLC41A1;NAT14;TTF2;NAT16;C20ORF144;AKR7A3;GLT1D1;ADGRG6;CACNA1S;DNAI4;CAV3;DNAI7;HUNK;TTC19;C4ORF46;TTI2;SHANK1;POLA1;AHI1;ADGRD1;PEX5L;ACTA1;ELF3;MANSC4;HOOK2;COL7A1;ZMYND12;NAT8L;OPN1SW;MS4A2;BNIPL;FBN3;TTC24;PINX1;UBA5;LMNB1;PLD4;LMNB2;TMEM201;GRK1;GRK4;DACT3;EYA1;CAD;EYA4;DAPK3;SSRP1;SNTB1;CPED1;GFOD2;ERCC2;ERCC3;ADGRB2;NAXE;NCMAP;ADD2;GRM4;GK5;CBS;OXCT1;OXCT2;CNR1;POLD2;SNTA1;CLVS1;EARS2;LRRC37A3;PRELID2;PCGF6;DNAAF1;C2ORF78;DNAAF8;ARMC9;REV1;NUP210;DNAAF5;GTPBP3;DNAAF9;MEX3A;NUP93;MEX3C;POLR3B;DEPDC1B;POLR3G;CEP85;GTF2IRD1;ASTN1;FRMPD1;ASCL5;ADCY1;XYLT1;ZNF391;WDR64;ADCY5;XYLT2;ADARB1;GPATCH4;ADCY2;ADCY9;HNRNPR;FAM169A;ADCY8;NAA60;RNF4;NWD1;GNG3;SV2A;FLRT1;CSPP1;MSANTD1;ST3GAL2;WDR59;PHC2;ZNF382;HCFC1;COQ10A;BCAN;PRKCZ;ZNF37A;FANK1;DQX1;WDR43;PRKDC;CEP70;NYNRIN;MYO18B;PROM2;GABRA2;NFATC4;NFATC1;WDR35;GNL3;WDR36;WDR33;NCOR1;TUBB2B;TMSB15B;PHF14;KLKB1;GPI;NR1I2;NR1I3;WDR20;AEBP1;METTL21C;FAM171A2;DHRSX;PBK;JARID2;ZNF346;TEAD4;YTHDF1;YTHDF2;WDR19;CHD1L;SYVN1;AGMAT;TUBB4A;LZTFL1;IGLL5;ANGPTL7;NDUFA4L2;SMOC1;MAP1B;NUCB2;PLP1;SETD6;CDKN1C;STON1;ADAMTSL2;AIFM2;RRP15;TMEM38A;RXYLT1;ZIK1;USP7;CKM;SSUH2;ILF3;TLE6;PSAT1;AAGAB;ZNF319;CSPG5;CSPG4;PLXNB1;CNIH3;FKBP7;POGLUT1;CSF1;LCLAT1;PPP1CC;FGD4;HMCES;NSD1;TGFBR3L;NSD2;UBN2;LAMP3;ZNF304;SLC39A5;SIAE;STOX1;TMEM132D;ZNF782;TMEM132A;CCDC14;TMEM132B;NBEA;REEP2;TFDP2;PITPNM2;REEP6;LHX3;PITPNM3;TPP2;ZNF777;SLC26A1;BRSK1;CEP104;LARP1B;HID1;IPO5;TM7SF2;EDC4;RIMS3;FGF9;SALL2;MPC1;SRGAP3;ZNF764;IL13RA2;RFC5;HMGCS2;RFC3;CCDC38;AMBN;BCL9;IRAK1BP1;BCL6;CCDC74B;SLC26A9;MCM7;OSCP1;CCDC27;ZC3H8;ORC6;KBTBD13;TRO;RRP7A;PIP5KL1;DVL2;DVL3;ZNF746;SERAC1;XIRP1;PHACTR1;TNPO2;GAL3ST3;PRKG2;COA7;HGFAC;PRKG1;MAGI2;MAGI1;CEACAM19;CYP51A1;ADSL;FBXL18;GABRG1;COBL;FBXL16;GFER;MTOR;ASXL1;LCK;POLR1B;ZNF738;NECTIN1;ALDH9A1;NPIPB6;MTFMT;NCKAP5;HDAC3;HDAC1;TCP10L;WDR86;TULP4;TTL;THSD1;HDAC9;BPHL;TPRN;ADAMTS6;ADAMTS1;HECTD4;POLR2D;ZNF724;PLEKHH1;ZNF721;ADAMTS7;IDH3B;CD320;AP1AR;SLC51B;P3H4;KATNAL2;PRKRA;OBSL1;TLN2;BCOR;PM20D1;AMER2;STXBP4;PANK1;CALML6;AQP8;NFS1;NIPAL1;PDCD11;MCRIP2;MTHFD1L;APBB2;LONP1;TMEM184B;ZRANB3;TOP3A;CBFA2T2;FCHSD1;ZZZ3;MEP1B;C2CD2L;TMEM183A;FUT10;SLC22A1;DCAF4L1;GFI1;PITPNA;TP53AIP1;TP53BP1;PTGES2;PKDREJ;MTSS2;KBTBD4;UGDH;KBTBD6;MEGF8;VWA8;RASL12;SPTBN5;TENM2;TENM4;C2CD3;SLC35F2;ZCCHC18;DUOX2;NPC1L1;MLEC;AMELX;SPTBN2;MPP2;MTX2;PARP3;PARP1;VWC2;PROX1;ZDHHC14;VASH2;SORBS2;THOC5;GFRA3;LIMA1;LRRN4CL;XPOT;TSSK6;RAB9B;HIP1;PTGER4;PTN;XPO5;TUFM;CPSF6;RALBP1;CHRNB4;PUS7;AP5B1;SHISA7;CHMP4B;ZSCAN1;KLHDC9;CHRNB1;FBLN7;KDM1A;CHRNA3;KDM1B;ZSCAN9;ICA1L;VWCE;PVR;ATP1A3;HIRA;DRP2;EFNB3;PDPN;EMC1;PURG;CAPRIN1;HGS;TMEM9;CDH15;THOP1;CDH16;CDH17;FGFR4;TMEM35A;CAMSAP3;UAP1L1;CBX6;LIMK1;SETD1A;ATP13A1;IQCC;PYCR1;FAM86B1;IRF2BP1;PPP2R5D;IQCH;PYY;MAP6D1;RBMS2;SOWAHA;ATP13A4;KDM5B;NR2C1;DBI;RPAP2;HAPLN2;MFSD9;SNAPC4;ERICH4;TOP1MT;FAM83E;ZNF286A;RHBDF1;CLEC11A;PPP2R3B;HSD11B1L;SLC4A8;TWSG1;SLC4A9;FAM167B;ZAP70;PDE10A;PPP2R2D;DCT;IGDCC4;CERCAM;C2ORF50;VAC14;THRA;SLC4A3;ARHGDIG;THBS3;SLC4A4;MYRFL;SLC4A7;SPRED2;MAPK4;SND1;B3GALNT2;ZNF287;CADM4;RBFOX2;ZNF285;HAGHL;ZNF282;ZFYVE21;MRTFA;EML6;COL1A1;CYP2C8;MYL3;TBPL2;DCHS2;MTMR2;ZFYVE9;ZNF273;TMEM72;SAMD15;LSM12;TMEM67;PSMD3;CYP2D6;TYW1;PSMD2;HES2;PPARGC1A;HES3;SNCB;MYH7B;ZNF266;MARS1;ABCA3;PROSER1;CFAP52;MARS2;VPS37D;FAM136A;FANCD2OS;RIMOC1;SLCO5A1;KCNMA1;ZNF256;CFAP20DC;HHLA1;HACD1;MRPL19;TMEM97;MRPL16;LIPC;HACD3;MYLK;LIPI;KCNMB3;KCNMB4;RHBDL3;CFAP65;UPF1;EIPR1;MYOG;NIPA2;NIPA1;SAMD4A;LRRC20;FAHD2B;LETM1;DAZL;FAM222A;TTLL1;GPR26;PTH1R;LRRC1;CTCF;IQGAP3;LRRC34;LRRC31;EXTL1;MRPL42;AACS;UGT8;ATG101;NELFCD;DFFB;MDH2;AADAT;CSNK2A1;ELOVL6;UTP4;PICK1;MANEAL;TMEM64;FABP5;BDH2;BDH1;TIPRL;ZNF219;SLC29A2;SLC29A4;ZNF696;PELI3;EFCAB6;FSTL1;TMEM54;PSMA8;LRRC10;JPH3;UCN2;C5ORF63;CSMD1;PTPN2;BRPF1;ZNF680;MUL1;FAM227A;LRRC61;GPR52;SLC9B2;MAPKAPK5;MAPKAPK2;PTPN9;PTPN7;TUBGCP4;SLC25A33;NPTXR;SLC25A35;ROR1;MAD2L2;SRRT;KATNB1;GPR62;GPR63;GGA1;EIF4ENIF1;BCL2L11;TUBA3E;HAS3;SLC16A8;SLC25A41;FLNC;SLC16A4;PMS2;ZNF664;MINAR1;GOT2;FAM229B;LRRD1;FRMD5;RAD54L2;FSCN3;ST6GALNAC4;MDM2;LRRC3B;ARL9;LRRC58;ARL6;NELFA;ISG20L2;C11ORF91;PMEPA1;ZNF649;FBRSL1;EDIL3;HSP90AA1;KSR2;GFPT1;SETDB1;MICAL3;SYNPO2L;CDR2L;MTRF1L;SHOX2;FBLIM1;RASGRF1;CELF5;CLCNKA;GTF3C1;PELP1;MYADML2;ZNF629;DYNC2LI1;ME2;ZNF625;CTNNBL1;OVGP1;METAP1D;PTCRA;ZBTB39;NICN1;AKR7L;MBOAT1;SMAP1;QTRT1;PABPC1L;SLC25A10;SLC25A13;SLC25A12;ANAPC1;CTXN1;SLC25A15;MYLK2;MYLK3;DRAXIN;SLC47A2;KHDC1L;FOXI1;PPM1L;HSD17B12;PPM1E;PPM1G;PPM1H;CECR2;CNNM1;CNNM2;PTPRZ1;DHX57;BEND4;PCBD2;BEND3;ERC2;NOMO1;PCBD1;SLC25A23;BEND6;EPHA8;ZFP1;IFITM10;ENTPD8;PLEKHA7;DCLK3;DCLK2;PLEKHA8;FNDC8;MAPK13;GCAT;SFRP5;ALPK3;EPHA3;AHCYL1;LRP2;STX18;KDELR2;KHDC3L;ATP23;TIFA;PRCP;ITIH1;NTN3;PARD6A;DHX30;DHX32;PARD6B;DHX33;BAIAP2L2;DHX37;RAB11FIP3;N4BP3;OR7D2;ST8SIA2;FOXF2;FOXF1;ANK3;WAPL;ATP4A;PPP1R21;RGL4;INTS9;RCOR2;CCNP;RCOR1;CCNO;PAXIP1;FOXE3;EPHA10;TXNDC12;C7ORF57;TXNDC16;TMPO;IMMP2L;PCBP4;DYM;PCBP3;MIER2;ZBED3;RCC2;TSPAN4;RIMKLA;PGBD1;ZBED4;TMEM150A;AASS;KLK14;UBE2G1;MRPS5;CMSS1;PTPRB;ID4;PTPRU;TMPRSS9;INTS15;PTPRR;INTS10;KIF15;PCSK9;PTPRK;CLYBL;ACACB;MLN;PTPRH;PCSK4;STK36;STK39;ST8SIA6;SOCS6;PDRG1;CCT2;NPM3;GCGR;ANO8;ANO5;NLE1;TXLNA;CTU2;ESYT1;ESYT3;ESYT2;DBN1;TMEM151B;TMEM151A;FKBP10;TNFRSF13B;FHOD3;DERL3;RSRC1;MARCHF9;ARIH2;CCT8;ANKRD13B;OSR2;CAVIN4;MOK;ATAD3A;RPGRIP1L;KLHL25;ALDH4A1;GARS1;GPD1;DOK7;KIF4B;PROB1;PLVAP;CD81;GEMIN4;KLHL33;KLHL35;RRBP1;CCER2;AURKC;KLHL31;KIF5A;DUOXA1;NPHP1;TAF1B;NPHP4;PLGLB1;PPFIA4;PPFIA3;CCDC134;UTP18;NIBAN3;SLC30A3;CCDC136;DSTN;NFXL1;DDX54;KIF24;SLC30A2;INHBE;DDX51;CDHR2;C16ORF46;RTL1;ARHGEF25;WWC3;KLHL11;KLHL13;PSEN2;RTL6;GATAD1;CALHM1;RASGRP1;ZNF385C;UTP20;VARS1;RGS8;VARS2;BCKDHB;ZFHX2;PAICS;RBM15;CACFD1;PEX1;AJM1;IRF4;PEX6;ATG4D;CFAP36;R3HDM1;MAST1;PSMD14;PIK3R3;CHD5;DDX41;FUT6;CPXM2;PRPH;GLRX5;ATP2B3;ATP2B2;THAP3;KLHL42;TBC1D1;PTHLH;SBK1;PLA2G15;NPHS1;VGF;PLA2G10;TBC
TWIST1	PMC5059470-ncomms12992-s6.xlsx-CRS-NOCRS-Supplementary_Data_5_Integration_Frequency_In_Cirrhotic_CRS_And_Non-Cirrhotic_no-CRS_Tumor_Samples_TWIST1_Rummagene_transcription_factors	Rummagene_transcription_factors	SND1;RBFOX2;UNC13B;RBFOX3;MX1;DNAAF4;CACNA2D4;MED9;ARMC9;IFT80;GANC;DKK4;RUFY1;OSTM1;C19ORF44;MRGPRD;ZC3H11A;FNDC11;BAX;CDIN1;ACOT7;RNF220;RNF2;NUP205;PRKAA2;XYLT1;WDR64;ADCY5;ADCY2;ADCY9;PRPSAP2;PREX2;GMDS;SNX27;TGS1;CHST11;SYNDIG1;GNAT1;PIP4K2C;MS4A13;SF3B1;MUC4;RALY;ST3GAL4;FYB1;ST18;PRKCG;ZNF19;SRMS;CLUL1;ZNF141;STARD13;MTERF3;ABCA4;PRKCE;TEX14;CDYL2;SLC6A6;ABTB3;SULT2B1;SLCO5A1;LYPD6B;PADI3;FAT3;ATF6;FREM1;CELA3A;ZNF254;WDR49;TTYH3;TRIO;CTBP2;PRKDC;FARS2;ABCA13;IPO11;EPS8;MRPL20;ABR;NUB1;GCSH;ZC3H12D;RNF212;GRIN2A;EPB41L2;CDK5RAP2;GSG1L;PRKACA;LYN;LRRC28;FN1;ADAM32;PLXDC1;LRPPRC;FXYD1;LETM2;TMEFF2;CENPF;ABCC10;MMP16;BHLHE40;CCDC7;PIGL;EXOC4;AGO1;RAPGEF1;EXOC6;CCDC3;RAPGEF6;SLBP;ZNF595;RPN1;ATF7IP2;ADK;DENND1A;ECPAS;TRIM2;LRSAM1;SNTG1;SNTG2;TERT;CASP10;SUDS3;LHPP;C11ORF24;ZNF586;WWOX;TPTE2;CFAP97;STAT1;CDKN2A;ANKRD30BL;ELOVL6;ATAD5;COL23A1;IFT140;KTN1;ELP2;UBE4B;WWP2;VWA3B;PTH2R;C16ORF82;COL4A1;AGBL4;SLCO3A1;SLMAP;LRATD1;MSRB3;AHRR;PLIN4;PLEKHO2;ENG;ZNF212;KDM8;WDR45B;SPEF2;PATE1;EFCAB5;JPH1;RCSD1;CENPC;FSTL4;LMAN1;MTG2;MATCAP2;GPAT4;RICTOR;CSMD3;ZSWIM6;RNF44;CD163;AGK;PCDH9;FBXO15;FAM118A;DEFA1;ATP11B;THNSL2;BTBD9;SLC9A3;SLC9A4;YEATS4;UBLCP1;SYPL1;COPS3;KAT6B;ABI2;PLXNB2;ADAM9;ADTRP;RIMBP2;ROR1;ARL8B;PPIL6;C8ORF34;HDDC2;MROH2A;RBPJL;CLEC2L;TUSC3;CTNND2;ATP10D;VIRMA;JAKMIP1;CDH8;POTEM;CDH6;CDH4;NACC2;NSD3;USP1;POTEG;POTEH;DTD1;ZNF423;SH2B3;KPNA1;MB21D2;C21ORF58;SWAP70;MAP2K3;NRDC;FST;TRAPPC9;TVP23B;LTO1;ESRRG;NBEA;PHKB;CYP4F11;TVP23C;LOXHD1;IGSF11;RCAN2;LSM8;TFDP2;DUSP22;MOB2;TBXAS1;NCL;TOX;MNAT1;SLC27A5;MAP3K13;GRAPL;CERS3;INO80D;DPP10;FTO;CALCOCO2;SLC26A3;ZNF891;NOTCH2;KMT2B;ANKRD12;CLSTN2;FAM13B;BOD1L2;FGF4;GLIS3;CCDC144A;STK10;VPS72;NIPBL;TNFRSF9;ANKRD11;EDIL3;SRGAP2;LRRC4C;UNC45B;MGME1;LINGO2;KCNJ6;GPX5;OR14I1;COA1;KSR1;TNFRSF19;EDF1;NRG3;PARD3B;USH2A;G6PC1;LINGO1;TPCN2;SP3;OSCP1;CNTNAP4;BCAR3;CNTNAP2;L3MBTL4;SAR1A;FOCAD;SRCAP;FAM114A1;ADRA1D;NLRC5;FHIT;CDC73;ADAMTS12;FGGY;VPS50;KLC3;FCHO2;MB;FCHO1;CCDC32;ME1;TRIM48;EMILIN2;WASF2;BCAS3;ZNF740;NOP58;MYO16;SMARCC1;METAP1D;KCNH5;STYK1;RALGAPA2;GRID2;ZBTB38;UNC5A;NSMCE2;HTR3D;ZBTB32;UNC5D;SORL1;SUGCT;CDC42;HCRTR2;MFSD14B;NELL1;TAFA5;RP1;SLC25A18;MYO1D;MGAT4A;P4HB;ASPA;TNP1;RNF10;EIF4A3;FRRS1;SH2D4A;COL15A1;CX3CR1;CROCC;KIAA1671;VXN;PIK3C2G;ITGAM;PIK3CG;CECR2;EFR3A;STK32A;ZNF729;IQUB;ZNF605;VSTM1;BSND;ZNF845;HMG20B;SLC25A21;DIS3L2;IDH3A;SLC12A3;TMEM88B;IL1R1;ACTN4;EBF1;EBF4;DCLK1;SMARCA5;FRAS1;CDC16;ULK4;ULK2;GSAP;ZNF830;TP53;VIPR2;LRP2;KDELR2;LMF1;HPSE2;NTN1;DHX32;HERC2;CDC27;ZNF704;ATXN7L1;SLC12A7;JAZF1;RAB11FIP4;BTRC;CALN1;ARSA;IQSEC3;INTS4;COG5;SLC6A12;TRERF1;CBFA2T2;INPP4B;PARP12;POR;SPART;BANK1;CYP2S1;TNNT3;STAR;SPATS2L;RNPS1;CIBAR1;ZFPM2;PEMT;VGLL4;SIM1;PLPP1;MACF1;TCERG1;PDE1C;NECAB1;NBPF20;C7ORF57;MRPL1;IQCJ-SCHIP1;NKAIN2;CCDC91;C7ORF50;TRPM1;MBTD1;MIER1;ARSG;KCNN3;CCDC93;GOLGA7;CEP192;SOX5;PATZ1;TLCD3A;SLC10A1;VEGFC;PXDNL;SORCS2;SORCS1;IGFN1;SYN3;ZHX2;SORCS3;DUS2;RAD51B;CMSS1;PTPRD;PABPC3;CLPTM1L;PDZRN4;ZCCHC14;GGNBP2;PTPRT;CLIC4;TENM4;C2CD4A;BICDL1;IGHMBP2;GRIK2;SLC35F1;PCSK6;CLYBL;KALRN;PTPRG;RCC1L;ACACA;ILRUN;SEC14L1;ERI3;CLTCL1;SMYD3;BBS7;BBS5;ASIC2;ARNT2;CAP2;MON2;ZCCHC24;LMLN;NUBPL;AKR1C2;DMRT1;ZDHHC11;PACS1;PARP8;ANO4;ANO1;TXLNB;STK17A;CCNE1;APBA2;TRIP13;ODAD2;ANKRD13C;INVS;PRIM2;PEPD;ROBO2;PCLO;AKAP13;RSRC1;CXCR4;XPO6;THSD7A;MAP4K4;HFM1;UBE2H;MLIP;PDGFRA;CNTN6;TBC1D2B;ARHGEF37;KLHDC1;PUS1;CCDC158;SHISA6;BSPRY;SHISA9;HS3ST2;LRP1B;ERN1;ANKHD1;TANC1;SGO2;ARHGAP32;COL5A1;APLNR;SIDT1;CNTN4;COL20A1;CNTN5;BRWD1;PDE7A;PLAA;CELSR1;CHRNA6;PRDM6;NOL9;UBE3A;ASB18;SLC1A7;CAAP1;PALM2AKAP2;GALNT10;ARHGAP42;CCND1;ASAP1;CWC22;NLRP5;PPFIA1;GPC6;TBC1D13;GPC5;EMC7;SASH1;CLASP2;PAK5;ARHGEF12;ZGPAT;FDPS;OR4F5;IGF2R;SPECC1;IPCEF1;HELZ;SMAD9;AZIN1;PAN3;DIAPH1;CCNA2;DLG2;LSM14A;ARHGAP10;COL6A3;OSTN;TSNARE1;CDH18;DDX6;DOCK4;LRRFIP1;DOCK9;NTM;LPP;CACNA1D;SEL1L3;COX7A2;HIGD1A;EEF2K;ARHGAP20;PALM;KIF3B;ZMAT4;SVEP1;CHAMP1;WASHC1;GGT1;MUC12;GALNT7;ABCC5;KDM4C;LIMK1;MYOCD;GGH;CADPS;SHROOM3;HMGA2;PPP2R5C;AXIN1;ETV2;EPN2;DNM3;BMP6;SAFB;DDX19A;AHI1;ACTA2;CPS1;SFPQ;IRF2;TMEM217;RASA3;ATP13A5;CARM1;ARPP21;PAXBP1;CUEDC1;PAPPA2;DEFB4B;BNIPL;SHANK2;DEFB4A;CABIN1;SWSAP1;ABCB4;GSK3B;GSK3A;NPR2;CHD9;NRXN1;MOSPD3;NRXN3;PDE11A;ELAVL2;AFF3;RAI1;SCFD2;FYCO1;ERBB4;DHRS7C;OR4F21;GGACT;NCAM2;DNAI1;CFAP46;CCDC178;RWDD4;TCF7L1;DAPK1;STN1;EYA4;GLP2R;SWT1;LSS;ARID1A;FAM168A;ARID1B;EEPD1;CNBD2;OR4F16;NPHS1;TBC1D5;DCT;KANSL3;RGS13;HCN1;CLOCK;CAMK2D;NXN;LAMA3;TSGA10IP;LAMA5;CD163L1;NR3C2;GPHN;RPS6KA5;SPRED2;MAPK9;SENP5;GRM5;MAT2B;GRM7;KYNU;DCDC2C;HORMAD2;CLVS1;LEKR1;CYTH1
TP53	PMC3919509-NIHMS471461-supplement-3.xls-Table_S1-TP53_TP53_Rummagene_transcription_factors	Rummagene_transcription_factors	ZFHX4;CDKN2A;SPHKAP;ZNF804B;OR5L2;NAV3;USH2A;LRP1B;OR2T4;LRFN5;FAM135B;PIK3CA;CDH10;CDH12;COL22A1;ZNF536;PAPPA2;HCN1;OR4C6;CDH18;ZNF676;NFE2L2;CNTNAP5;RYR2;MROH2B;REG3A;OR2G6;KEAP1;PCDH11X;PTEN;LRRC7;OR4M2;TPTE;TTN;ADAMTS12;SPTA1;BRINP3;OR5D18;SLITRK3;SI;ERICH3;ZIC1;ZNF208;COL11A1;MUC16;CSMD3;CSMD1
ZNF33A	PMC3919509-NIHMS471461-supplement-3.xls-Table_S1-ZNF33A_ZNF33A_Rummagene_transcription_factors	Rummagene_transcription_factors	CADPS2;OR2B3;OR8H3;EPHA5;TPTE2;OR4D2;CD163;OR8J1;INTS1;PLCH1;SPATS1;OR5AS1;OR1J4;MCOLN3;OR2T6;GREM2;GLUD2;GAP43;OR4K15;DPPA2;OR52A5;OR56A1;NUCB2;CYP1A1;APBA2;OR8A1;SHISAL2A;OR4C3;COLEC12;PRKN;OR8K3;OR6K2;NTM;PPP1R3A;ATP10A;PRSS23;CSF2RA;ASB17;GRIN2A;SLITRK5;OR4C46;UGT3A2;PTCHD4;OR5B2;OR4F6
REST	PMC2883591-pgen.1000979.s003.xls-NRSF_GENELISTS_WitOut_GeneSig_g-Supplemental_Table_3_REST_Rummagene_transcription_factors	Rummagene_transcription_factors	SND1;CHGA;UNC13A;CFAP74;CADM3;CACNA2D2;NGDN;CACNA2D4;ARMC8;GDAP1;PDYN;GRIN2C;L1CAM;GRIN3A;COL1A2;SCN10A;PCDHB1;IL31RA;LGALS13;VIP;ASTN2;HCN4;NYAP2;RPL11;FRMPD4;HPGD;XYLT1;CLEC10A;ADCY5;SLC5A1;OR1I1;ADCY2;ADCY8;SLC5A5;PREX2;DPYSL4;CREB3L3;SYNDIG1;UBASH3A;HES1;RALY;GPR158;SNCB;KLF11;ST18;ABCA3;PRKCG;ZNF19;GABARAPL2;CHST8;DAXX;COL25A1;CYP4F3;PRKCB;PHKA2;CYP4F8;H1-4;RIPPLY2;BCAN;HECW2;SF1;IPO13;SCHIP1;NR2E1;TMEM181;PHYHIPL;FARS2;LIPC;SLC6A3;HTR6;RRP9;RXFP3;SLC6A5;GHRHR;GRIN2A;SCGB1D1;SCGB1D4;NETO1;STMN2;MYO18B;PSMF1;RPL38;PROM2;MNX1;XYLB;GSDME;GABRA1;KCNB2;CHKA;MYOF;FCRL4;PHF12;PAX5;MAD2L1BP;TRMT5;PTCH1;PAX7;LRRC20;GJD2;ECSIT;CYP11B2;PAH;CYP11B1;SIGLEC5;EXOC4;PHF14;COL22A1;AGO1;PAM;GABRB3;GPR26;TPH2;OR10H2;KCNC1;KCNC2;OR10H4;KCNC3;MESP1;KCNC4;ZC3HAV1;PRDM11;PRDM10;BBC3;TRIM9;EXTL3;SNTG1;SUDS3;RSU1;MYOC;SLC18A3;RIC3;GSX1;MOCOS;STXBP5L;NR1H4;TNNI3K;GPR4;DYNLL2;GPR6;PGM2L1;NMNAT2;ANGPTL7;SARM1;GPR149;RGN;ZNF579;PLPPR2;CCL11;NCAN;UCMA;HTT;F13A1;PRSS27;AOAH;CENPB;OVCA2;SLC8A2;FSTL4;SLC8A3;PRSS22;PSMB7;GLRA1;GLRA2;GLRA3;JPH3;NAMPT;PSMB2;SLC17A6;GPR139;NEFM;TMEM14A;NEFH;ZNF444;MAP3K4;TOR1B;USP7;FAM24A;PCDH8;PPP1R16B;TAP1;VRK3;MYT1;BTBD9;YIF1A;OLFM1;MADD;LRFN3;OLFM3;ACAP3;RAB37;MFNG;LRIT2;CNOT4;S100A7;NPTXR;KIAA0408;RHCG;GTF2I;SEMA5B;DGKG;CEP15;SEMA5A;CHPF;FAXC;GPS2;SEZ6;NPAS3;FGD2;NPAS4;CLEC3A;GOLGA7B;LAMP5;ABLIM2;CDH4;ABLIM3;CEACAM21;NPTX1;MAP3K9;NPTX2;CEACAM20;KMT5B;SLC39A3;KCNH2;HMGN2;OSBPL7;TRPC7;GPR78;TRAF1;KREMEN2;KCNAB2;NBEA;NSG2;CYP4F12;LOXHD1;SCRT2;IGSF10;C1QL2;FRMD3;SCRT1;TMIE;LHX4;SMO;SYNJ1;SYCN;PITPNM3;SPIRE2;LHX5;ST6GALNAC5;MAD1L1;CNGB1;GRIA2;NRSN1;BRSK2;IRS1;FAM13C;IRS2;CUL5;NCF4;FAM107A;RIMS3;SLCO2B1;RIMS4;SRD5A1;PLXNA4;RPH3A;CBLN1;ANGPT4;FUS;KCNIP2;SH2D3C;BDNF;ADAMTS20;HTR1A;FAM219A;CDC42BPA;SEZ6L;ZZEF1;VSTM2L;ALB;ZNF638;ITGA9;ALK;SHOX2;CNTNAP2;SHC3;KHDRBS3;RASGRF1;BLTP3A;CELF3;CELF4;ONECUT2;TMEM121B;TRH;CELF5;CELF6;EFCAB14;TREM2;UNC80;SPR;P2RY4;MGAT5B;ORC4;PHACTR3;PHACTR1;DRD3;TRIM44;CIITA;PRLHR;NTRK3;KCNH4;SRCIN1;KCNH6;KCNK10;KCNH7;GRID1;KCNH8;KCNK12;ZBTB32;FBXL16;SYT14;HTR3A;FBXL15;RNF20;HCRTR2;GABRG2;ADCYAP1;KLF9;CHIT1;NELL1;P2RX5;MYO1A;NOVA1;ATXN10;NOVA2;QTRT1;DNAJA3;CRH;EIF3F;TLL2;TLL1;INSM2;CNTNAP5;SLC24A2;KIAA1671;SLC5A11;SRM;PPM1E;CACNG7;ZNRF1;SLITRK1;EPHB1;BEND2;CACNG2;CNNM3;CACNG3;STK32C;PCDH1;PTPRN2;SLC12A5;EPHA8;TREX2;CMA1;FBXO2;EBF1;MMD2;ACSL6;OTOP3;MAPK8IP1;HTR5A;MAPK11;SST;FNDC1;COL9A1;VIPR2;TMEM63C;SATB2;SMPX;PKD2L1;LRMDA;ADGRA1;APBB1;NTSR1;HMCN1;APBB3;RAB11FIP4;NTSR2;DRGX;HABP2;INSR;NTNG1;EGR4;RTBDN;TMED9;LMAN1L;SLC6A18;PLA2G4C;EAF1;ST8SIA3;PRG3;MYO5B;IGFL1;SLC6A11;PLAAT3;CBFA2T2;SRPK2;ARC;RGL4;OR2Z1;GRB2;PLPP4;VSX1;PLPP2;ATP6V1B2;CRHR1;SLC22A6;TEX264;BEX1;TXNDC12;WFDC6;CRHR2;RPS15;CRTAC1;GJA10;PCBP3;KIAA0930;PDE2A;EPC2;KCNN3;TRPM8;KCNN4;LGALS9;ATP6V0A1;OR4D2;GABBR2;OR4D1;FSHB;SIGLEC10;LILRB4;KRT10;OSMR;SORCS3;SYN1;MC3R;CEACAM4;CEACAM3;KCNS2;CEACAM8;MPPED1;CEACAM7;CEACAM5;CALU;CAMK4;GRIPAP1;BARHL2;SPTBN4;PCSK2;TENM2;PCSK1;COX7C;BARHL1;PTPRT;TENM4;PTPRR;GRIK4;PTPRN;GRIK5;MRPS11;GRIK2;GRIK3;SLC35F1;CLYBL;KALRN;ACACB;MLN;PTPRH;SEC14L3;NEUROD2;BABAM2;STK33;PGS1;NEUROD4;OTOA;AUH;CLTCL1;HNF4A;ANKRD6;ASIC3;NEUROD1;RANBP3;GBF1;GAD2;GAD1;SORBS1;MRPS22;AP3D1;NR6A1;SGSM1;NLRP14;HNRNPUL1;KIF26A;KCNQ2;NEUROG3;CDK5R2;NPDC1;ROBO3;RYR3;C1QA;MEGF6;RYR1;CRYBA2;ZDHHC22;ICA1;FERD3L;RSF1;CRIP2;LILRA5;FCGBP;SPAG16;CUX2;CUX1;CAMK2N2;DNER;KIF13A;XPO7;EP300;XPO6;MGAT3;LAIR2;CHRNB2;TFAP2D;GUCY1A2;KIRREL3;CA10;OR1B1;APLP1;KLHL29;ALG12;POU4F1;POU4F2;CGRRF1;HS3ST2;POU4F3;ANKHD1;LIN28A;SCNN1G;COL5A3;CNTN2;CD300E;CNTN4;RELL2;SCG2;LRP11;STEAP3;SCG3;CHRNA4;GALNT14;TNXB;PRUNE2;OTP;GIMAP7;CELSR3;SCEL;RELN;NLRP5;FAM184A;PRLH;SLIT2;MYH14;ALKAL1;NPHP4;SLIT1;NXPH1;NLRP1;GAS2L2;MYH11;SASH3;PAK5;SYT6;SYT5;NIBAN3;MUC17;DNAJC12;ESR1;SYT7;SDK1;FGF18;SELP;DLG4;CDH16;FGF14;AMPH;DOCK5;CABP7;CACNA1A;SH3KBP1;SPPL2C;JADE2;CACNA1B;CACNA1E;LTBP2;CPLX2;NR4A1;CACNA1H;CAMSAP3;SCGN;COP1;CDH22;NPPA;NPPB;CDH23;CAMTA1;SH3GL2;MARK2;POU2F2;ABCC8;RFPL2;CADPS;OPRM1;MEIS3;DNM3;DAO;SHANK1;PEX5L;ACTA1;GNAO1;ALPL;NDUFS4;DOCK2;UCN;DOCK1;SHANK2;DNAH5;HPCA;DIABLO;MEGF11;OR1E2;OR1E1;NRXN1;GLP1R;CFAP206;NRXN3;CHD5;ELAVL3;DPP6;CALB1;GDAP1L1;HRH3;AOX1;PDE4C;SP140;DNAI1;TAS2R4;SCN3B;SULT4A1;DDX18;SIGLECL1;EYA2;POLN;RWDD1;DAPK3;ATP2B2;MLPH;TBX15;NPHS1;ADGRB3;LMX1A;PPP2R2C;REST;IGDCC3;ADGRB1;ADGRB2;INA;HCN1;HCN3;HCN2;DDC;EHMT1;CRMP1;PKD1L2;PPP2R2B;NR3C2;NALF2;GRM1;GRM4;GRM8;SIX6;OGDHL;EPS8L1;POC1B;PTK2B;PDE6D;MAN1C1;TAS1R3;NOS2;MAPK7;CLVS2
REST	PMC2883591-pgen.1000979.s003.xls-NRSF_GENELISTS_WitOut_GeneSig_g-Unnamed_1_REST_Rummagene_transcription_factors	Rummagene_transcription_factors	CKMT1B;UNC5A;ACSL6;SYT14;KLK10;MEIS3;FBXL15;MAPK8IP1;SYT7;MAPK11;ADGRF1;P2RX5;ASPHD1;KCNQ2;RELL2;SCG2;RAB3C;SPTBN4;CELF4;BICDL1;ATL1;ATP1A3;SEZ6L2;AQP3;NALF2;PTPRH;TRIM9;MFSD13A;SMPD3;OGDHL;DNER
REST	PMC2883591-pgen.1000979.s003.xls-NRSF_GENELISTS_WitOut_GeneSig_g-Unnamed_2_REST_Rummagene_transcription_factors	Rummagene_transcription_factors	PTPRN2;CHGA;UNC13A;APLP1;CADM2;LRRN3;ATG9B;LHFPL4;SYN1;DNAJC6;UNC79;LRRN2;RELL2;SCG5;KCNK3;MGLL;SCG3;STX1A;SNAP25;NAPB;PCSK1;KCNC1;KCNC2;NRXN1;TMEM121B;PRUNE2;FOXO6;GNG4;TEAD2;PDE8A;KCNH2;GPR158;WDR17;SYT4;ATRNL1;RAB39B;CARTPT;NFASC;NOS1AP;NMNAT2;DMRTC1;CHST1;INSM1;MAPRE3;BEX1;CABP7;CAMK2B;STMN3;CRMP1;NTS;FBLL1;PHF21B;SCGN;SMPD3;RIMS2;RIMS4;OGDHL;CAMK2N2;NEFH;RGS7;KCNJ3
REST	PMC2883591-pgen.1000979.s003.xls-NRSF_GENELISTS_WitOut_GeneSig_g-Unnamed_3_REST_Rummagene_transcription_factors	Rummagene_transcription_factors	SNAP25;CHGB;CARMIL2;CPLX1;RUNDC3A;RTN2;KCNB1;STMN3;SYP;HBA1;AP3B2;HBA2;CPLX2;TMEM198;DISP2;MAPK8IP2;MMP24;TMEM145;SCAMP5;GOLGA7B;SCGB1D2;PGBD5;VGF;BSN
DBP	PMC2702100-pgen.1000564.s005.xls-DBP_Controls_1E-04-Closest_Gene_DBP_Rummagene_transcription_factors	Rummagene_transcription_factors	ABCC4;ANGPT2;NRG1;LARP4B;PTPN14;C9ORF40;RGMB;CYP2C9;MRPS9;KAT6B;FAR2;GAS7;VSTM2A;PDZRN4;PRKN;RIPOR3;GALNT15;ST6GALNAC3;GALNT14;SLC35F5;NRF1;BICD1;PARD6B;MECOM;SV2B;LRMDA;P2RY1;VTI1A;MAP3K7;GPR39;ARSB;PROX1;ADAM12;PRC1;FOXN3;ZNF14;MTOR;MMS22L;REEP1;TBC1D8;KCNQ3;FGFR2;GLDC;RPL10L;NALF1;OSBPL10;AKAP13;TLK1;CIAO2A;ANKMY2
AR	PMC4083110-supp_M113.034876_mcp.M113.034876-9.xlsx-AR-KIT-MET-GAB1_HPRD-SH2_Domain_AR_Rummagene_transcription_factors	Rummagene_transcription_factors	LYN;PTPN11;MATK;VAV1;HCK;TEC;RASA1;LCK;PIK3R1;BTK;CRK;GRB2;GRB7;SRC;SHC1;INPPL1;PIK3R2;CRKL;SOCS1;STAP1;GRAP2;PLCG1;ABL1;PLCG2;GRB10;SH2B3;SOCS5;SH2B2;SOCS6
AR	PMC4083110-supp_M113.034876_mcp.M113.034876-9.xlsx-AR-KIT-MET-GAB1_BioGRID-SH2_Domain_AR_Rummagene_transcription_factors	Rummagene_transcription_factors	YES1;LYN;SRC;SHC1;PTPN11;MATK;INPPL1;PIK3R2;TEC;CRKL;LCK;SOCS1;PIK3R1;GRAP2;PLCG1;CRK;GRB10;GRB2;PTPN6;GRB7;SH2B2;SOCS6
AR	PMC4083110-supp_M113.034876_mcp.M113.034876-9.xlsx-AR-KIT-MET-GAB1_IntACT-SH2_Domain_AR_Rummagene_transcription_factors	Rummagene_transcription_factors	SRC;SHC1;PTPN11;INPPL1;PIK3R2;CRKL;RASA1;PIK3R1;GRAP2;PLCG1;GRB2;PTPN6;GRB7
MITF	PMC5078889-12916_2016_705_MOESM1_ESM.docx-1-MITF_MITF_Rummagene_transcription_factors	Rummagene_transcription_factors	NTRK3;NPM1;PDGFRB;PDGFRA;NTRK1;MLH1;PBRM1;PAX5;PTPN11;PTCH1;PPP2R1A;MSH2;PALB2;MTOR;MYD88;RAD51;PIK3R1;PIK3CA;MSH6;NF2;NF1;NFE2L2;NOTCH1;NOTCH2;KMT2A;PRDM1;MPL;PTEN;PIK3CG;NRAS;NKX2-1;MUTYH
HEY1	PMC3355086-pgen.1002728.s003.xlsx-Tabelle1-HEY1_Upregulated_HEY1_Rummagene_transcription_factors	Rummagene_transcription_factors	GAMT;WSB1;POLR2J2;POLR2J3;AP1S1;LRRC37A;SCAMP1;SRRM1;SCAMP4;RUFY2;SCD;HNRNPL;MARCKS;CDK10;CALM3;PFN1;CDK16;RABL6;PARG;STX16;HM13;TM9SF4;DCAF7;LSM11;CRKL;ACTB;GNG4;LSM12;BSG;MCRIP2;SNX27;CLPTM1;CCNL1;S100A11;WDR59;JAG2;LIX1L;PBX2;EXT1;FASN;TAGLN2;GRB2;EZR;PRR14;SUGP2;LPGAT1;DCUN1D1;ENO2;AAAS;TMPO;CYB5R3;MRPL4;PRDX6;PPP4C;ALKBH5;MRPL2;PCBP2;PIP5K1A;GLUL;TP53BP1;SS18;AKIRIN2;CSNK1A1;AKIRIN1;USP9X;EMP2;NME4;NBPF10;UBE2G2;TUBB2A;ATP5F1D;RHOB;MRPS5;LRPPRC;PTPRF;FXYD5;ATM;G2E3;COPG2;SDE2;MEGF8;ALDOA;DAZAP2;ABHD2;SLC7A1;GJC1;HINT3;SUDS3;UBXN4;BRD2;DFFA;ZNF580;GATD3;PDP2;GAL;FKBP1A;NUCB1;CANX;SETD5;FKBP14;QPRT;NUP188;SNX12;CST3;STBD1;CXCR4;HEATR3;RAC3;ZNF207;SRSF11;TGFB1;SH3GLB2;TPM4;CRTAP;GINS4;APLP2;ILF3;YIF1B;EEF1A2;C6ORF136;SELENOM;TMEM259;CNOT3;LY6E;DHCR7;PPIB;UBE2M;TFAP2A;ZNF430;GALNT16;CLU;NDRG3;TOMM22;SELENOI;PDPN;TAF1B;MFN2;FLNA;CFL1;BANF1;IGFBP2;PDIA4;TRAPPC1;EPHX1;CHCHD10;GTF3A;DNAJC14;TNFRSF10B;CYBA;EIF2S3;ABHD18;GNAL;DLG1;TFDP1;HGS;MAVS;PSPC1;DRAP1;FSCN1;TPP1;GLYR1;ZNF652;CCDC124;ATP6V1A;ISYNA1;LRRFIP1;MAZ;BOD1L1;RIF1;AK2;INSIG1;LGALS3BP;RHOBTB3;CNN3;SYDE2;BAG6;ZMAT3;ANKRD10;ZKSCAN1;RBM17;ACTR2;EIF5A;HMGCS1;CFLAR;SAFB;GNL3L;GALK1;CUL4A;SP1;THRAP3;ZNF638;NUP58;COPE;EIF4B;DDX3X;YWHAE;DIPK1B;ITPR2;AGAP5;CHD4;AGAP4;AFF4;HSPB1;AGPAT4;PTBP1;APH1A;LLPH;NUP43;CASP2;CA8;PHACTR2;PDLIM5;METTL16;MCL1;PDLIM7;MARCKSL1;SMARCC1;DDX17;EYA4;DCXR;TAF10;DDX11;YWHAZ;EPOR;SGPP2;ASXL2;PKM;ANAPC5;CSNK1G2;TRABD;EIF4A1;WDR1;PRKCSH;POLDIP3;PPM1J;PPM1K;U2AF1;PIK3C2A;CLN8;RBM5;ARHGDIA;POLR2E;VHL;BBLN;POLH
HEY1	PMC3355086-pgen.1002728.s003.xlsx-Tabelle1-HEY1_Downregulated_HEY1_Rummagene_transcription_factors	Rummagene_transcription_factors	SSB;H2AZ2;ACSL3;IFRD1;SLC12A2;RECQL;IFT80;PLEKHA5;DNAAF5;SMARCA2;ATG12;CCAR1;EML5;PM20D2;CPEB2;SCD;XPNPEP1;MTHFD2;LACTB2;CTH;MTCP1;ZNF711;BCOR;ALG10B;RAN;CPNE8;HNRNPU;CDC23;SEPHS1;HOXA9;MTHFD1L;ZNF703;CYP1B1;DENR;HES1;E2F8;HES5;HOXA5;KLF12;FZD8;BCL11A;KLF10;COMMD3;NR1D2;VPS13A;COMMD8;SLC16A14;ZZZ3;SNAI2;TSHZ1;PRKD3;LCORL;C5ORF24;JMJD1C;TMEM181;RAPH1;ALCAM;ARL6IP6;AP1S2;KIF21A;RPL38;ZNF367;NADK2;TRMT10A;LYPLA1;JUN;RDX;KIAA1143;PAX6;CENPF;PTMA;KAT2B;GAS1;ID2;TAX1BP1;G2E3;HOXD4;GGNBP2;PHF20;CLIC4;FOXC1;ZNF518A;STC2;SLC7A11;BMI1;APOLD1;KIF1B;TIGD2;RANBP2;CDKN2C;CFAP97;ATP5PF;NANOS1;G0S2;ERBIN;ITCH;THOC7;ERP44;TMEM59;RYBP;NFIB;AGPS;CARS1;CDKN1B;SPIN4;ALMS1;JRKL;MALSU1;PRSS23;ZDHHC2;SLC8A1;HOXD10;HSPA13;EEA1;TBC1D32;HEY1;SMCHD1;TCTN2;PLAGL1;ZNF569;SETD2;REV3L;SNRPN;USP7;RADX;AGL;WNT5A;SKIDA1;CRIM1;AIG1;SELENOP;TBL1XR1;SYPL1;CCPG1;OTUD1;SRSF7;ALDH1L2;ZBTB26;ODC1;CEP128;GRB10;ZNF302;SLC16A6;FANCI;SLC38A2;SLC38A1;PRNP;INHBC;LSM5;ZNF92;BCAT1;IFNAR1;RSL24D1;CALCB;DOCK4;PYROXD1;FMR1;FAM107B;CUL2;GXYLT1;SAT1;RHOBTB1;NHSL1;SYDE2;CCNB1;TPR;PMAIP1;ZC3H14;ZNF521;PSPH;ARID2;EIF5B;TIPARP;CAV1;ASNS;IRF2BP2;NAP1L1;PTPN13;QKI;NFKBIA;MEIS2;ELF2;BMP2;SP3;RPL37A;TRIM59;OGT;METAP2;DLX1;HP1BP3;DLX2;TSEN15;ABCB1;BLTP3A;USP34;HMMR;UBR1;CHD2;UBE2Q2;SPAG9;CYP51A1;NDUFA5;ANGEL2;TBC1D9;ATP2B1;TBX3;THAP5;KCTD12;RBM41;KCTD18;RBM26;CEBPG;LAMA4;PTEN;NR3C1;TSPAN12;COCH;NT5DC1;ADAMTS3;UFL1;PSD3;ITGAV;FYN;CARNMT1
HEY2	PMC3355086-pgen.1002728.s003.xlsx-Tabelle1-HEY2_Upregulated_HEY2_Rummagene_transcription_factors	Rummagene_transcription_factors	CACNA2D4;RFX3;GDAP1;GDAP2;FAM133B;ASPHD2;LETMD1;SKAP2;RABL6;OPTN;ZFYVE1;TFPI;PREX1;BBX;SNX27;TP53INP2;AKT2;EXPH5;EPSTI1;CHST7;CELA2B;GABARAPL1;VPS13D;EDEM3;VPS13B;KLF15;AIF1L;VANGL2;MOV10;GIGYF2;EIF5;PRKAR1B;VAMP2;DZIP1;ATF6;NR2E1;BAZ2A;F11R;HTR4;EPB41L5;SULT1A1;PCNX2;RNF216;EPB41L2;ALKBH2;PIP5K1A;NKX3-1;CFAP68;SULT1A3;SDF2L1;DUSP3;JUP;TMEM43;TMC6;SIRT4;TMEFF2;COL3A1;FXYD5;CENPI;VN1R3;RAPGEF1;FXYD6;NUP62CL;ZNF43;LRRC7;MED19;HOXC10;MED12;SH3BGRL2;PCMTD1;ZNF221;ZNF462;PPARA;STAT3;SNX22;POU5F2;DDB2;PSMA3;LRATD1;PELI1;PKN2;GZF1;SMTNL2;MTMR11;ZNF451;C11ORF54;UNK;IKBKB;ADAM28;HLA-DPA1;ZSWIM8;ZSWIM5;BID;JAK1;MYLIP;BIK;CORO2A;SLC16A2;BICRAL;PRRX1;GPR50;SRSF7;ROR1;NSMAF;AGRN;SLC27A2;PPP1R15A;FAM117A;ZBTB22;FOXO6;NPAS2;EGFR;HSP90B1;GGA1;RNFT2;TSEN2;FLNA;NCDN;NPTX1;STX3;NEK9;TIA1;TMEM120A;METRN;PIAS1;DMXL1;FRMD5;MED23;CDC42EP4;FSCN1;ST6GALNAC4;FTL;ST6GALNAC5;ZNF512B;NELFA;KMT2A;ISG20L2;RORB;SAT1;FNTB;KHDC4;EIF4EBP2;LEPR;SRD5A1;ZKSCAN1;DNM1L;KSR1;GFPT2;COMMD10;ADAMTS20;EIF2AK3;OGA;LINGO1;DBNDD2;TNFRSF21;SP1;NPC2;TMBIM4;PIK3CA;ZNF638;OGT;ITGA6;SMCR8;IREB2;CELF1;FBLIM1;EFCAB13;FBXO45;ADAMTS17;FBXO41;MDK;CCDC85A;ACP6;MDN1;ATRX;FOXJ3;TP53INP1;SORL1;MCOLN3;SLC25A19;MYO1D;DOP1A;TXNIP;P4HB;KCTD13;TRIM33;CTXN1;BECN1;MDGA1;PPM1J;HSD17B14;PPM1E;PPM1F;TSPAN11;TNFSF13B;SLC25A27;DEPP1;SLC25A29;GANAB;DHX57;NOMO2;KCNJ4;HNRNPA1;NOMO3;SMARCA1;ARL15;TAS2R10;TAS2R14;PEX10;PABIR3;SPATA18;SPATA13;MXRA7;KYAT3;EPHA2;TMEM87B;STX16;KDELR2;IL27RA;STX11;STS;HERC5;ADGRA2;HERC1;CCNL2;RAB11FIP3;RAB11FIP4;EGR1;TBC1D8B;TNFSF14;ANK3;TENT5C;ANK2;WAPL;MSRA;ATOSA;WNK1;WNK3;SDC1;NOL10;SDC2;SPDYA;DHX29;SUGP1;GCDH;APOBEC3B;APOBEC3C;MOXD1;PPP1R18;HHIP;LPAR2;NRARP;PCDH19;TTBK2;UBE2J2;PELO;LGALS3;CRTAC1;APOE;PPP1R10;AKIRIN1;GABBR1;GREB1;NBPF10;ZBTB9;ALDH6A1;KCNS3;TASOR2;PDZRN3;CD24;AATK;BRCA1;TOR1AIP2;MFSD4A;BABAM2;KCNT1;QSOX2;GAD1;ORMDL1;CREG1;TPST2;GAK;HNRNPUL1;DPY19L4;KIT;NEK11;CANX;PNPLA7;CD46;RAMP2;NPDC1;DBN1;PNPLA3;FKBP10;TXLNG;N4BP2L2;PCLO;AKAP13;AKAP12;SPTLC2;HYAL2;EPG5;MGAT5;SCAPER;ENPP5;CD59;MFSD2A;UBE2H;EOMES;SPINK2;FBXW11;ZNF77;IRAG1;BSPRY;EEF1A2;IFI44L;ZNF71;DENND4A;COX20;YPEL5;DPAGT1;PLGLB2;SLC1A4;UBE3B;ZFAND3;ASAP3;UBE3C;KIF5C;TEKT2;MSX1;GPC6;PLGLB1;MICB;IGF2R;NIBAN1;TCAF1;SYT1;CCDC137;TTC31;INHBB;CAMKMT;SSH2;DARS1;PSPC1;BLVRA;CALCB;DYRK3;WWC2;PLAT;CACNA1G;DEAF1;ACAA2;SH3GL2;ARFGEF3;GALNT6;NCBP3;NAV1;SSTR2;LAMB1;TTC17;IL2;BMP6;ADGRD1;CPS1;HOOK2;PEX7;THRSP;CUEDC2;AFF4;AGPAT4;FYCO1;SYNGR3;GRK3;NUP42;CA8;ENTR1;CCDC181;TAC1;MBTPS1;DAPK3;FNDC3B;KLHL41;USF3;SPATA2L;FAM131A;GALE;TCIM;RBM41;LAMA5;SPATA20;LAMA1;CLN6;SEC61A2;CBS;EPS8L1;DIP2A;DIP2C;SCARB1;CYTH1;DNAAF3;LRRC37A2;AFAP1;DKK1;ATG13;MEX3A;ZC2HC1A;GPR161;TEK;TNFSF9;CDK12;HNRNPC;HNRNPD;ZNF398;CYFIP2;CYFIP1;AHNAK;PDXDC1;GLS;SLAIN1;ABAT;DCAF7;ADCY6;CRACR2B;CREB3L2;SV2A;ALOX5;SERPINF1;ANKS1B;PHC3;WDR59;MCAM;TMT1A;SLC16A10;ELL2;ELL3;NUDT16L1;COPZ2;RIPPLY2;GJB2;SAPCD2;PPT2;PRKCQ;PRKD2;FREM2;PRR14;OGDH;XKR6;ANAPC16;RPL30;PATJ;STMN3;ENO2;SMC4;WDR45;NYNRIN;RPL37;SERPINH1;IER5;CDK5RAP3;GSDME;ANXA4;NFATC4;ZEB1;LSG1;PAX9;CLCF1;EXOC4;GART;BTG3;WDR27;TRIM2;ENDOD1;RASAL2;TMEM163;CSAD;TRIM7;BCLAF1;RNF152;TIMP2;ZNF346;TEAD3;WWOX;MBNL1;WHRN;ZNF581;CDKN2B;SLC2A13;ERP44;CLIP4;COL4A5;MORN4;NUCB1;NUCB2;COL4A6;SETD5;ZNF574;PRSS27;SLC17A7;RSPO2;ZNF568;GPAT3;NFRKB;SLC17A5;CYBRD1;SEMA4G;SLC7A6OS;SYPL2;TRAFD1;CNOT3;CNOT4;ZNF555;GOLGA8A;OCA2;POGLUT1;OXNAD1;CHPF;RNF39;CLU;FGD6;SLC39A6;RPS2;RAB29;PHLDA2;RPRM;TRPC6;MAP2K2;PNISR;IGFBP5;PYM1;NSG1;PPTC7;LSM6;ADAP2;C6ORF120;DALRD3;KIFC2;RIOX1;MAP3K10;TPP1;PPEF2;PHPT1;ANKRD34A;MAP3K12;RNF166;NOTCH3;RAB3B;ANKRD17;CLSTN1;FGF2;TM7SF2;ANKRD10;KCNJ11;HMGCS1;SLC4A11;WIPI1;FAM219B;TPCN1;NIPSNAP1;CATSPERB;MFAP2;SKIC3;DNAJC7;CPD;MCM5;TNRC6B;SLC26A6;NLGN1;PTPN21;MSTO1;PSAP;TRPC1;PHACTR1;PGPEP1;PRKG1;SLC13A3;SMARCC1;COL27A1;PLEKHG3;RALGAPA1;RPH3AL;PLEKHG6;COBL;P2RX5;APOC1;VPS45;SMPDL3A;NECTIN2;HDAC5;EIF4A2;WIPF2;WIPF3;HDAC9;SYNE2;THSD4;SIN3A;DCAF10;UGGT2;PLEKHH2;MLXIP;SLC35A3;MTUS2;PSG1;AP1AR;IQCF3;ETNPPL;RUBCNL;CDO1;IFITM2;IFITM1;CISD3;HS6ST2;AQP1;ANTXR1;LONP2;RABGAP1L;SLC6A16;COG1;PTOV1;HLA-B;HLA-G;VAT1;HLA-F;INPP4B;OCLN;ALDH7A1;CRYZL1;MMP23B;C2CD2L;ZFPM2;IFI27L2;BAP1;OXTR;MAGED2;PDE1A;PITPNB;SOGA1;CYP27B1;INSC;KIAA0930;PDK4;GLUL;CDR2;SLC33A1;TSC22D3;SNAP91;RHOB;TPPP2;FUBP1;RAD51B;MPPED2;MAPT;FAM20C;ALDOC;MEGF9;BMAL1;KPTN;CC2D1A;RHOU;ZCCHC12;SLC35F1;HINT3;PPRC1;NKIRAS1;ZMYM5;UBXN8;ANKRD6;MAP4K3;MYEF2;SVIL;NFYC;SCD5;PRMT1;PDP2;SLC22A25;TRIP12;MAPRE3;RAB3GAP1;TRIP10;PAPLN;C10ORF67;GYS1;ROBO1;RPAIN;CST3;SIPA1L1;SIPA1L2;DZANK1;CILP2;CXCR4;TGFB1;GDF15;TRAPPC10;OCRL;MATK;ARID3B;ARHGAP27;MAGED4B;ARHGAP26;GRHL1;COLQ;FAS;CAPZA1;ABCG1;CDK2AP2;CDK2AP1;LRP10;ZCCHC7;GALNT16;RGS17;PRUNE2;PRUNE1;STRN4;FBLN5;EFNB3;KRT6A;EMC1;FAM184A;C1RL;MYH14;COTL1;GPBP1L1;PURG;RPRD1A;HELZ;DNAJC18;OXA1L;DLG1;DLG3;COL6A1;DDAH2;FGFR1;AMPH;DOCK6;ISYNA1;COPA;GUCY1B1;RASEF;LPL;CREBZF;ZMAT3;COBLL1;MARK3;KDM4B;AKTIP;RBL2;MEIS1;HAGH;MAN2B2;SOWAHA;FAN1;TERF2IP;LUC7L3;LUC7L2;KDM5B;PRAC2;NID1;STOML1;HSPB8;NR2C2;ERBB4;SNAPC3;ERICH5;PDE4A;KDM6B;CAMK1D;PDE4DIP;DCXR;PLAUR;C14ORF132;RMC1;IGDCC3;SSBP2;COLEC12;USP11;SLC4A2;THBS3;SH3YL1;SPRED2;ALDH2;RBM6
HEY2	PMC3355086-pgen.1002728.s003.xlsx-Tabelle1-HEY2_Downregulated_HEY2_Rummagene_transcription_factors	Rummagene_transcription_factors	ZNF287;STARD7;ZNF283;CKMT1B;DICER1;DEK;RC3H2;EML1;ISL1;HSPE1;PSMC6;SCD;MTHFD2;RFX7;PSMC2;SERBP1;RBP1;RNF220;ATF3;CGGBP1;ZNF275;CHIC2;SLC5A3;TMEM70;DLL3;PPP4R2;PPP4R4;AKT3;SPOCK3;MICALL1;AKT1;SAMD1;HES1;PKNOX2;HES4;PKNOX1;SNCA;SAMD11;ZNF268;HES5;SAMD5;KLF11;ZNF18;KLF12;ZNF264;JAG2;NCAPH2;MTERF3;ZNF260;KLF10;NR2F2;PBX3;NR2F1;ERLIN1;HDHD5;BAZ1B;PHKA1;LATS2;VANGL1;BCR;MLLT10;UCK2;PLSCR1;PRKAR1A;SFXN4;KDM7A;CFAP54;MCPH1;ATF4;SET;LXN;GMFB;C5ORF24;HACD1;SCOC;TFRC;CDCA7;COL13A1;GATA6;B3GLCT;MRPL16;TRIOBP;MRPL14;MYLK;LARP1;RNF213;EPB41L1;NETO2;GRPEL2;PRKAR2A;FIGNL1;PSMF1;AMZ2;TPSAB1;CENPV;CENPW;LYPLA1;JUN;USP9X;NSUN6;ZNF480;TMCO1;SIRT5;PTCH1;TMEM42;SAMD4A;SIRT1;DCBLD1;JOSD1;C6ORF62;TMCO3;SUMF2;CENPI;PXDN;BHLHE40;PAFAH1B1;ZNF236;TMEM106B;ERGIC2;PALS1;PAFAH1B2;CRLF3;ERGIC1;URI1;KCNC4;MRPL39;ZNF518A;ZNF45;SLC7A1;SHB;LRRC2;ATIC;MRPL40;ZNF227;C19ORF12;ATXN1;ZNF226;ZNF468;PACSIN1;EGLN1;CFAP97;CFAP91;ELOVL6;GSTO1;ELOVL4;SNX24;SLC39A14;TMEM65;MRPL47;PTGR3;PTGR1;PSMA7;FABP5;AGPS;APEX2;CINP;ARF6;EBAG9;PIGP;MTMR12;GSTP1;SNX14;JRKL;PIGX;MRPL57;CCNDBP1;PIGW;TMEM263;EEA1;HEY1;PSMB4;RABGEF1;PSMB2;MPRIP;PWWP2A;NEFL;ZSWIM7;TSPO;APPL1;NUDT15;CSMD2;FADS1;PTPN1;SEC24A;MAP3K3;ZNF441;ZBTB18;SLC16A1;AGTPBP1;ZNF682;SH3GLB1;MAP3K2;SRD5A3;FBXO17;KRTAP4-7;EIF1AX;ZBTB10;TICAM2;FOXP1;MSH5;DMTF1;PDCD5;PDCD2;ROR1;ARL8B;RNASEH2B;ZBTB25;SLC25A40;ODC1;UCP2;ATP10D;ZC3HAV1L;FOXO3;FAM117B;FOXO1;BCL2L11;CSE1L;KPNA3;MAP3K5;SLC38A2;SLC38A1;B3GALT6;MED28;PIAS2;MAF;MYD88;RGCC;MOB4;SMS;BIRC6;BMP2K;TMEM19;SLC27A3;BCAT1;ZNF652;ZNF410;PFKFB3;KMT2E;LRRC58;MAZ;ARL6;RIF1;EIF4EBP1;THADA;CREM;LIN7B;LIN7C;RORA;CORO1C;GOLIM4;OSBPL11;NHSL1;EFEMP1;GLIPR1;HYI;THEM4;HNRNPDL;SLC38A4;ZNF641;SYBU;CYB5B;PPP1R12B;KCNJ8;EIF5A;HSP90AA1;API5;SETDB2;EIF2AK1;EIF2AK4;NRG1;TMLHE;CYB5A;MSL2;QKI;SP3;SP2;ZNF639;TRIM58;TRIM59;LCOR;TMEM255A;YAE1;KCNK1;SP8;ZNF875;ARL4A;DLX1;DLX2;MCFD2;CRYBG3;SAR1A;DLX6;BLTP3A;NRF1;NREP;MLLT3;MOBP;RHOT1;DSEL;FUNDC2;ADAMTS19;CCDC85B;TNFRSF17;ME2;ME1;EIF4H;SNAP29;SMIM14;NDUFA8;KCNH6;UNC5B;NDUFA6;SMIM19;DST;MBOAT7;ERAP1;FOXJ2;KIAA0232;CDC42;TBX3;TPD52L1;PPM1A;DBF4;KCTD15;MET;KCTD12;KDELR3;FXN;STUB1;KCTD18;RECK;SLC25A13;SEC22C;SLC25A15;SPG21;MTCH2;PRPS2;ITGB5;FHL1;ZBTB44;SRI;ETFA;CXXC4;PPM1K;ARRB2;TSPAN12;SPDYE1;PTER;KCTD20;BEND4;PCDH7;TRIM26;FBXO7;YAF2;IGF2BP3;CARNMT1;CNNM3;SLC25A24;PCBD1;PGM2;PGM1;TRIM24;VSTM4;ACVR1;EPHA8;DUT;FAM76A;SCAF11;ENTPD5;SLC12A2;NBEAL2;TTC39B;DCLK1;MAPK12;PPA2;LACTB2;PPP1R3E;SUB1;MTCP1;FAM76B;RIN2;CALM2;ZNF710;CALM1;TBC1D9B;CCDC68;SATB2;PEX11A;CERK;KEAP1;MYCBP2;FOXG1;SFRP1;LRP8;PARD6B;IARS1;ZNF706;ADGRA3;ZNF703;E2F3;ATP6V1E2;CCN1;E2F8;YES1;ALG8;FOXF2;RASSF8;PLAAT1;CSNK1E;SUCO;COMMD2;COMMD8;AIMP2;RNF144B;CNKSR2;TLCD1;NET1;NDUFAF6;NDUFAF1;FBXL4;CIBAR1;SSX2IP;SUGP2;LPGAT1;RFESD;PCDH10;TXNDC12;PCBP1;ZBTB1;BRCC3;LDLRAD4;UBE2J1;TXNDC17;COMMD9;CCDC92;ANPEP;TSPAN7;ANKH;TSPAN5;ZBED3;RCC2;HIVEP1;KIF21A;RIMKLB;NADK2;CTSB;CCDC113;ITPRID2;FOXD1;SLC10A3;SLC10A4;MRPS6;VEGFA;PNMA6A;ENAH;RGMB;VEGFB;TOX3;TOX2;ID1;KLHL7;ID3;SLTM;ID2;MKX;FOXC1;ACY1;SLC7A11;CTSV;BMI1;TOR1AIP2;SNX5;STK33;MAP1LC3C;SOCS2;MIS18BP1;UIMC1;STK39;SCAND1;SMYD2;EPS15;L3HYPDH;PHGDH;KIF1B;SNX8;SNX7;CTSC;BBS4;CCT4;CCNYL1;TTC3;CACYBP;UBE2E3;ZFX;UBE2E1;STAMBPL1;IL17A;PER3;GAL;SGSM1;FKBP1A;DPY19L1;CCNE2;GPAM;XIAP;CD47;CARS2;SPC25;CARS1;DHRS13;NUDT3;MALSU1;ZDHHC2;COX5B;GNAI1;NUDT4;SH3RF1;RANBP3L;SERTAD4;PGRMC2;ACADM;SERTAD2;PNMA1;ENC1;FAM3C;HEATR3;BCAP29;PGGT1B;RAC1;CD58;REV3L;SCARA3;RADX;CRTAP;OSR2;KLHL22;KLHL23;SDHD;CRIM1;TMEM250;RUNDC3B;AKR7A2;CYRIB;KLHL20;TANC2;PPIA;BOP1;TMX4;UBE2S;CCPG1;GPD2;POLE4;ANKS6;TBC1D25;AMOTL2;UBE2K;DEGS1;PPID;YARS1;UBE3D;NDRG2;KLHL32;RXRA;PAK2;SLIT2;MSX2;PLGLB1;LNPK;SREBF2;PCYT1B;AUTS2;CCDC138;PRNP;NABP1;AP4B1;INHBC;SSH2;QDPR;CREB1;KIF2A;UBE2R2;GNAQ;GNAS;GNB4;PHAF1;IFT25;GCLM;FGF13;MXD4;ARHGEF10;GNAZ;LRRFIP1;ICE2;ATP5MC3;GXYLT1;JADE1;BHLHE22;HTRA1;CACNA1D;JADE3;PDS5A;RGS3;EBP;CALD1;COX15;CHAMP1;ACAA2;QSER1;CNTLN;ARID2;MKKS;GALNT7;NAA30;GGH;CAV1;HMGA2;NUP133;HMGA1;YY1AP1;PJA1;TTC19;AHI1;ELF2;BMP2;ELF4;CHPT1;CPS1;SFPQ;ARL2BP;IRF2;BRMS1L;R3HDM2;DIPK2A;TMEM45A;HS3ST3A1;MCUR1;PSMD12;RAP1GDS1;PSIP1;LMNB1;HMGB1;TENT4A;CHD2;AGPAT3;RPF2;PHTF1;FUT4;NT5C2;TMEM201;DNPEP;MARVELD1;BCL7B;UBE2Q2;GPER1;ENTR1;TRDMT1;ISOC1;CFAP44;DIPK1A;WNT3;TAF13;GLRX2;THAP5;TBC1D5;GFOD1;TBC1D7;FAM131B;SHLD2;FAM50A;SUGT1;DENND6A;GNB1L;NUP37;CLUAP1;SIGIRR;TRIB1;CCDC167;ZNF292;RB1CC1;HMGCR;ACVR1C;NR3C1;ADD3;CLN5;CAND1;UFL1;TRA2A;OXCT1;GRM7;POLD2;POLD3;ZIC2;SFR1;BNIP3;PCGF5;HOMER1;ATG10;SOX12;REV1;UPF3A;DNAAF5;C9ORF40;DYNC1LI1;CPEB2;MARCKS;OSTM1;DEPDC1B;NUP98;GPR160;POLR3G;HSPA1A;ASF1A;HNRNPF;POLR3H;HNRNPD;CDK13;CDK14;PI4K2B;OTULINL;HSPA1B;ZNF395;MAML3;HNRNPU;BACH1;HNRNPR;DCAF5;CRACR2A;PCMT1;FAM120A;HOXA9;FLRT3;ZMIZ1;GNG5;MSANTD3;FLRT2;NKX2-2;HOXA3;HOXA2;HOXA1;S100A10;APOL2;HOXA5;DNAH14;FZD1;F8A1;TSPYL1;TIGD5;AFAP1L2;DNAH11;ZNF383;FZD8;WDR54;NR1D2;RMDN1;SLC16A14;PRRC2B;PTP4A2;SQLE;SNAI2;PRR16;PRKD3;WDR5B;HOXB9;PTP4A1;HOXB6;ANAPC13;RSPH10B;CTBP2;NGLY1;GPR180;RAPH1;WDR41;ANAPC10;VPS26A;TMEM187;ELK3;PRDX4;ADH5;NUB1;GCSH;PPP3R1;BLOC1S6;PLAC8;PRDX5;ALCAM;PTPMT1;ZNF280B;AP1S3;HOXC6;MCMBP;AP1S2;ZNF367;RDX;PHF11;PHF10;ANXA6;TET3;TMEM171;PAX6;TIMM21;C1ORF21;POU6F1;TADA2A;KAT2B;GAS1;JDP2;PHF19;RCCD1;RNF145;SANBR;YTHDC2;DENND1B;CHM;ADK;PRDM13;SPTY2D1;TMEM164;TMEM165;METTL21A;LDHC;TRIM8;LDHA;BCLAF1;CSRP2;GAR1;PBK;TIMP1;TIGD2;ZNF587;TEAD4;CDKN2A;SERPINB1;G0S2;WWP1;TCAIM;TTC7B;MIPOL1;MKLN1;TM9SF3;MORN2;RYBP;NFIB;ANGPTL7;NFIC;SMOC1;ANKRD44;PLIN2;UBE2V2;MSRB2;GCHFR;EEF1AKMT1;PHF3;CDKN1B;PLPPR4;SETD7;SPIN4;GCNT2;ALMS1;PYGL;HOXD13;TMEM140;HOXD11;SLC8A1;HOXD10;PHEX;GLI3;RNF135;RNF138;IMPA1;PIP4P2;UBL3;NAMPT;OLFML1;GSC;AP3S1;PCGF2;SPIN1;AGA;ELOC;TMEM14A;ANKRD50;ZNF567;TMEM14B;BRD7;SETD2;TMEM14C;CSGALNACT2;TLE4;ZNF320;BCHE;TLE3;RAB2A;TLE1;GSR;USP4;YIPF5;SKIDA1;HIPK3;THNSL1;CNOT6;COPRS;RAB31;COPS6;PSAT1;SYPL1;TUSC1;RNF182;FKBP7;CEP126;CEP15;NFIX;JAKMIP1;PAPSS2;ABLIM1;CLCC1;RAB26;TCEAL3;NSD2;GRB14;CFL2;TPM1;ZNF549;LZTS1;SLC39A8;GRB10;ZNF304;PHLDA3;HMGN1;KCMF1;SEMA6D;SERF1A;SEMA6A;GLMN;RNF170;FAM217B;GTF3A;TIRAP;TRAF3;C1ORF43;LSM4;REEP1;DUSP22;RIOX2;REEP5;RCAN3;REEP3;SPIRE1;INTS6L;IFNAR1;EIF4G3;MYOM2;RAB3D;CBFB;FMR1;AK1;INSIG1;CUL2;AK3;FAM216A;CUL1;LARP1B;IRS4;RHOBTB1;CDC14B;RHOBTB3;SALL1;BTBD1;ZNF529;ANKRD10;PAPOLA;GYG1;IGFBP7;SLC15A4;ZNF521;GPX1;COA4;KRTAP19-1;ASNS;TPRKB;PTPN12;DDHD1;SORD;NIPSNAP2;IRAK1BP1;CDK6;CCDC74B;BCL2;PIR;ZNF514;DNAJC9;EIF4E3;MCM2;OSCP1;GTF2A1;SEH1L;ZC3H6;HMMR;PTPN21;DUSP14;PTBP2;ORC5;TNPO1;VPS54;PHACTR3;ZNF503;MCL1;MAGI2;LIMCH1;CR2;ADSL;SPAG5;FBXL17;RAD50;KLF3;PTBP3;SELENBP1;EVC;ASXL2;KLF9;ASXL1;LAGE3;RAB10;TST;DNAJA4;ASPH;BOLA3;INSM1;FOLR1;BET1;CEBPB;HDAC4;CEBPG;TULP4;COCH;REPIN1;ADAMTS3;HECTD1;PSD3;NHS;ILKAP;CD320;ACSL3;ESCO1;EBF2;EBF3;PUS7L;AFG3L2;PM20D2;NIN;ZNF839;ANP32E;GUF1;SUCLG2;OBSL1;PFN2;BCOR;RSC1A1;CISD2;PDHB;CISD3;NDNF;TRMT2B;AKAP7;CISD1;CBLB;ANTXR2;CARHSP1;RGPD5;FRAT2;SEPHS1;NOCT;MCRIP2;MTHFD1L;DAG1;STXBP6;DENR;JAZF1;SIAH1;DTNA;BCL11B;BCL11A;SLC11A2;SIAH2;SLC6A15;BROX;SLC6A13;PARP16;NUAK1;TUBG1;TRERF1;UCHL5;IL17RB;RPL39L;FCHSD2;PARP11;PLPP5;ADCK2;ZNF814;ZNF813;RNPS1;TSHZ1;TTLL12;CD302;SIM2;PLPP4;LCORL;PLPP1;VEZT;BEX5;CDS1;GPM6B;BEX2;ISCA1;ANP32B;TEX264;ANP32A;HGH1;TSHZ3;MGST2;TMTC4;TXN;TEX261;DIXDC1;NAGPA;NLN;SOX3;PDK1;SIL1;TRPM7;PDK3;PTGES3;HEG1;UBL4A;KRT10;DERA;NME7;NMU;P4HA2;R3HCC1;KBTBD2;GKAP1;CAMK4;ALDOA;BMAL2;SGK1;TMEM161A;TOP2B;GYPA;TRAM1;DAZAP1;CITED2;C2CD2;SLC44A1;STC1;STC2;LIMD1;HINT1;ANKRD9;C10ORF95;GSE1;DPH3;SEC61G;GNPNAT1;DPH6;SPTBN1;H3-3B;PRMT7;RANBP2;TM4SF19;CDV3;ATP6V0E1;ZYG11A;NFYB;NOG;ZDHHC13;MPP7;RANBP9;THOC7;PRPF39;XPOT;CDK5R1;MAPRE2;CMPK1;MAGEH1;ZDHHC20;PTGER2;NPL;OLA1;NUCKS1;HCCS;MACIR;XPO6;METTL5;GABRE;GABRD;KLHDC3;CA12;PHYH;AMY1A;WNT5A;KLHDC2;ARHGAP29;ALG13;ATP1B3;ARHGAP28;TARBP1;PUS7;AIG1;TBL1XR1;GNPDA1;SHISA2;BAMBI;SELENOS;CAPZA2;EOGT;CHMP4C;PMP22;BRWD1;MPHOSPH8;STEAP3;HDGFL3;MPHOSPH6;FAIM;DAP3;STRN3;TYMS;MANEA;GALNT11;AMOT;ZFP36L2;HOXA11;TMEM123;BASP1;PURA;SPTSSA;EMC8;GAS2L3;AZI2;IDH1;SMAD2;ACBD6;SMAD5;TBCCD1;DESI2;IDH2;USP46;ARID5B;SMAD7;SMAD6;EIF2S1;CKAP4;NR4A3;DCTD;ALDH3A2;AMACR;LOX;KLRB1;ZCCHC2;FGFR2;DOCK4;PMCH;SLC2A1;POGK;SPPL2A;SYDE2;ARHGAP20;RDM1;DTWD1;FAM162A;ANTKMT;PMAIP1;SACS;FAM81A;PSPH;HGSNAT;USP25;HSPA9;USP28;SMURF2;CBX3;CBX2;IRF2BP2;PYCR1;PYCR2;HSPA4;NAP1L1;PARVA;PPP2R5A;TGFBR3;NFKBIA;MEIS2;DAP;LPIN1;COQ2;JMY;RASA2;RBMS1;MNS1;CMTM3;LPIN2;GRSF1;BMPR1A;LUC7L2;GPSM2;H6PD;
IRF8	PMC3121741-pgen.1002097.s010.xls-Table_S8-Table_S8_Intersection_Between_IRF8_Target_Lists_From_Ref_31_And_Those_From_The_Present_Study_IRF8_Rummagene_transcription_factors	Rummagene_transcription_factors	LYN;GPR18;CD74;SP110;MX1;NCOA7;OAS1;MOB3A;RUNX2;OAS2;OAS3;CAPZA1;IRF9;TFAM;VPS25;PDE7A;TLR4;CD244;CD82;ITPR3;PLD1;CTSS;TMEM123;SPAST;ZFP36;PIPOX;CDK20;CD38;S100A10;CD36;SASH1;CD53;MEF2D;SLC15A3;STAT1;STAT2;BCL11A;TMT1B;LY86;COQ10B;DARS2;PARP9;MOV10;ISG20;DHRS9;TMEM116;PKIB;SDC2;XAF1;RECK;MAD1L1;RIGI;KCTD17;MS4A7;MARCHF3;RTP4;PPM1M;NCF4;PTGER4;IFI35;ACTG1;SLC2A6;USP18;IFIT1;TNFSF13B;BLOC1S6;NUDCD2;KCNMB1;DHX58;GPNMB;MICAL1;PGM3
EGR2	PMC5069600-ANA-79-659-s001.docx-0-EGR2_EGR2_Rummagene_transcription_factors	Rummagene_transcription_factors	SIGMAR1;IFRD1;AP4E1;IGHMBP2;DDHD2;LDB3;ZFYVE26;NGF;HSPB1;FA2H;SLC5A7;TTR;GJB3;GJA1;SH3TC2;MFN2;PMP22;PNPLA6;CRYAB;ATP7A;SPG11;PDK3;DYNC1H1
CDX2	PMC5052795-ncomms12983-s4.xlsx-cdx2_Coexpression_correlation-Supplementary_Data_3_CDX2_Candidate_Binding_Partners_Using_PScanChIP_And_Their_Expression_Correlations_With_CDX2_Expression_CDX2_Rummagene_transcription_factors	Rummagene_transcription_factors	ESX1;MGA;FOXH1;RUNX1;RFX3;RFX4;RFX2;SOX10;ISL2;SOX11;TEF;RFX5;NOBOX;LEF1;ATF3;FOXG1;RAX;TBXT;HOXA9;MYB;E2F2;STAT6;E2F3;HES2;HOXA2;PKNOX2;PKNOX1;NKX2-5;HOXA5;NOTO;NFE2;KLF12;JUND;KLF13;ZNF143;KLF14;FOXF2;BSX;NR2F1;HNF1B;NR2F6;KLF16;PBX1;FOSL2;AR;FOSL1;HNF1A;HOXB5;SNAI2;HOXB3;HOXB2;VSX1;ATF7;VSX2;HOXD3;ARX;GFI1;NR2E1;GATA5;NR2E3;GATA4;GATA3;SOX21;GATA2;GATA1;SPIC;SOX3;SOX4;SOX1;SOX2;DMBX1;SPZ1;SOX17;ALX4;NKX3-1;HESX1;SOX9;ALX3;GSC2;JUNB;MYBL1;MYBL2;MNX1;ALX1;HOXC9;SOX8;SOX5;NKX3-2;SOX6;POU5F1B;FOXD3;JUN;FOXD2;FOXD1;NFATC3;PAX4;NFATC2;PAX7;PAX6;ISX;PAX3;POU6F1;POU6F2;PHOX2B;PAX2;NR5A2;PHOX2A;ZEB1;MTF1;BHLHE40;ID2;RARB;JDP2;ID4;RARA;HMX1;HOXD9;HMX3;MIXL1;HOXD8;HMX2;BARHL2;GMEB2;FOXC2;BARHL1;FOXC1;HNF4G;HOXC13;MEOX2;HOXC12;HOXC11;HOXC10;MEOX1;HLTF;MECOM;HNF4A;MLX;NFIL3;TEAD1;LIN54;TEAD3;VENTX;TEAD4;MEF2B;MEF2A;MEF2D;FOXB1;MEF2C;GSX2;NFYB;GSX1;DMRT3;EN1;FOS;EN2;UNCX;NFIA;VAX1;LBX2;VAX2;LBX1;PPARG;FOXA2;FOXA1;RARG;HOXD13;HOXD12;HOXD11;FOXQ1;MNT;CUX2;CUX1;GSC;NFYA;EOMES;PRRX2;PRRX1;CDX1;ARID3A;ARID3B;TBR1;POU4F1;POU4F2;FOXP3;HIC2;POU4F3;FOXP2;HIC1;GRHL1;FOXP1;TFCP2;GFI1B;NRL;PRDM1;FOXO6;FOXO4;NPAS2;FOXO3;HOXA13;FOXO1;HOXA11;HOXA10;YY1;RXRA;GBX1;RXRB;GBX2;TBX21;TBX20;MSX1;PITX1;MSX2;NKX6-2;RXRG;PITX3;NKX6-1;TGIF2;SREBF1;ESRRB;SREBF2;TGIF1;ESRRA;POU3F1;ARID5A;EVX1;EVX2;ESRRG;MAFB;POU3F2;ESR1;POU3F3;ESR2;SCRT2;POU3F4;RAX2;SCRT1;MAFF;NR4A2;LHX4;LHX3;LHX2;MLXIPL;MAFG;LHX8;TCF7;LHX6;MAFK;TCF4;TCF3;CREB5;LHX9;MYF6;ZNF410;CREM;BHLHE23;RORA;HOXB13;DUXA;MSC;EMX1;EMX2;POU2F1;VDR;POU2F2;FIGLA;FOXL1;POU2F3;MEIS3;IRF1;MEIS2;SP1;ELF3;MEIS1;SP3;ELF5;IRF2;FEV;BCL6B;SP4;IRF7;SP8;NFE2L2;DLX1;SHOX2;RHOXF1;DLX2;GCM2;NFAT5;DLX3;DLX4;ONECUT3;DLX6;ONECUT1;ONECUT2;FOXK1;NR2C2;DBP;HMBOX1;OTX1;RREB1;OTX2;PROP1;TBX2;TBP;TBX1;POU1F1;TCF7L2;KLF1;ARNT;FOXJ3;PDX1;FOXJ2;KLF5;KLF4;TBX5;TBX19;USF2;TBX4;USF1;TBX15;LMX1B;LMX1A;CEBPA;HLF;CEBPB;CEBPE;CEBPG;SRF;CRX;FOXI1;BARX1;NR3C2;NR3C1;SIX3;SRY;MLXIP
ZNF224	PMC5058748-oncotarget-07-31177-s002.xlsx-ZNF224_Gene_Peaks_promoter-Table_S3_Genes_That_Contain_A_ZNF224_Enriched_Region_Within_1_Kb_Of_The_Transcription_ZNF224_Rummagene_transcription_factors	Rummagene_transcription_factors	SND1;B3GALNT2;STARD4;CADM2;ZNF284;STARD8;STARD9;PASD1;DICER1;HPCAL1;GRIN2D;SCAMP2;GAPVD1;FAM133B;DDX39A;MPPE1;RPL22L1;RAMAC;CYBC1;CGGBP1;NYAP1;PGAP2;ZNF274;STAU2;ZFYVE9;AKIP1;SPG7;PTPDC1;PRKAA1;SPRING1;UACA;CLDN1;TSEN54;PSMD9;LSM11;GMDS;PSMD6;PREX1;MOV10L1;DNTTIP1;VTI1B;PSMD2;KLF11;ABCA3;PROSER1;CLUL1;ATP6AP2;ZNF260;LRBA;ABCA5;CRPPA;VPS13A;PDZK1;CCSAP;PLSCR4;PLSCR3;TDP2;FAT1;STRN;PKIG;TMEM9B;EZH2;ATF5;CFAP61;CDCA2;MEAF6;SCOC;TFRC;ZNF250;NAPEPLD;POP4;ITSN2;PDGFC;CDCA8;B3GLCT;LY9;MYLK;LIPA;LYPD8;ISM1;MRPL20;ALKBH4;EPB41L5;ALKBH3;PCNX2;CYB5R4;RAVER2;TBK1;KCNMB4;SMCO4;PIP5K1B;PRKACB;AMZ2;ZNF487;TRMT10A;SRP9;BMP8B;SAMD4B;BCDIN3D;MEAK7;TMC7;SIRT1;DCBLD1;JOSD1;LRRC20;LYRM1;TTLL7;GON7;MBLAC2;PIGF;ECSIT;LYRM4;FAM222A;MMP16;PIGA;AGO3;HAP1;AGO1;LIMS1;PIGG;RAPGEF5;PET117;PARPBP;SLC18B1;ARF1;FLII;ATF7IP2;LRRC4;RILPL1;C12ORF43;AXDND1;MYNN;MED15;MRPL41;MYO6;TCP11L1;FLVCR1;SPMIP10;PRELID3B;HSD11B1;ELOVL2;MEF2D;DYNLL1;MDH2;AADAT;GSX1;SLF1;MANEAL;SLC39A14;ZNF57;F3;MRPL46;TMEM60;SPSB4;FAM200C;ABCB10;FABP6;BDH1;AGPS;SNX16;SLMAP;TSR3;PGAM5;PPARG;TAOK1;TSR1;ZNF214;EBAG9;ZNF697;CDKL2;ZNF212;MTMR10;TUT7;RPLP2;EFCAB6;JRKL;SNX12;PIGX;PIGZ;NDST3;BTAF1;GLRA3;FADS6;TUBA1C;ZFYVE27;HEY2;EFCAB2;PLAGL2;MATCAP2;TMEM47;NUDT19;CEPT1;MDH1;RICTOR;SRSF11;JAK2;STUM;MAP3K3;ZNF200;SLC16A1;ZNF440;GK;IST1;MUL1;LRRC61;CORO2B;VMAC;WT1;LRCH3;SLC9A7;MSH3;MAPKAPK5;CRAT;NSMAF;PPP1R15B;NIP7;SRRT;SLA;SRSF1;PPP1R15A;ZBTB21;SAYSD1;HIKESHI;SLC9A2;FAM117B;TSEN2;GGA3;SLK;RIDA;YKT6;STX5;NPTX2;NDOR1;KPNA4;MAP3K5;PMS1;CERS5;LRRC46;ZCRB1;NEK7;NRDC;UROS;RABL2B;VEZF1;ZFP69B;FTSJ3;FOXN3;NFKB1;LOXHD1;FBXO31;FRMD3;DMXL1;FBXO30;FRMD6;LRRC9;CNEP1R1;TBXAS1;BCAT2;ZNF655;BIRC2;OSBPL1A;GRIA2;LRRC59;EID2B;ZNF891;GMNN;NELFA;UQCRB;ZC4H2;FAM13B;FAM228B;CREM;MSI2;ARHGAP1;ARL1;PKMYT1;OLFML2B;LIN7C;FOXM1;KRCC1;NHSL1;STK10;SESN1;GLIPR2;NHSL2;CHAF1B;MMP25;SCMH1;AMDHD1;AMDHD2;C6ORF226;THEM6;LEPR;TMEM167A;ZNF644;TRIM67;DR1;BDNF;ACTR6;GFPT2;ITGA2;OSGIN2;ADAMTS20;RAD23A;PARD3B;SP3;SP4;KCNK1;TOP1;ARL4A;NFE2L2;MTRF1L;ZNF630;CALR3;KHDRBS2;BCAR3;SLC25A4;ST6GALNAC2;TRIM52;NDUFB9;GTF3C5;SAR1A;CELF1;NDUFB7;GTF3C6;SH2D2A;RASGRF2;MCM10;NREP;EFCAB13;EFCAB10;FSD1L;ADAMTS15;BOC;PPP6R1;SPR;ME2;NAE1;DGCR8;EIF4H;SNAP29;AARS1;ZNF620;SMIM13;SMIM12;ZNF860;PIANP;SLC36A4;PTCRA;TSTD2;MMAB;RNASET2;NDUFA2;FOXJ2;TBX6;MYO19;SLC25A16;EHBP1;MYO1D;DBF4;NOVA1;CTRB1;ZNF615;DTL;MET;KDELR3;KCTD13;TRIM39;KCTD18;EIF3D;SLC25A12;SMAP2;TRIM35;SMIM26;CDCA7L;FLT3;ZBTB49;FOXI3;ATRAID;RESF1;PPM1H;NGRN;SLC25A28;MTRF1;ZNRF3;EXO1;DHX57;LRRC8D;FBXO5;EXO5;LRRC8B;ERC1;ITGB8;PCBD2;ITGAV;LRRC8C;BEND3;FBXO9;ATP7B;TRIM23;ARMT1;ARL15;SFMBT1;ENTPD5;ZFP1;SLC12A2;DELE1;PPA1;C7ORF25;MED13L;PEX13;MFSD12;TMEM170B;MFSD11;GCAT;GSTZ1;PC;SPATA18;PPP1R3D;PPP1R3C;NICOL1;APLF;TRIM14;CCDC87;ULK2;FAM76B;TRIM10;TRIM13;EPHA3;STX16;CCNJ;PEX11A;KEAP1;ATP23;TIFA;LRP6;CCNF;STX10;MRNIP;STX11;PARD6B;PPP1R2C;CDC27;OGFOD3;C22ORF23;CCN5;SLC12A9;STAT5B;TMEM86A;AAR2;XBP1;SURF4;INTS1;PAQR3;EAF1;TNFSF14;COMMD3;RASSF8;PLAAT1;PTK7;ALG2;WAPL;RNF144B;RPL27A;WNK2;IGSF9B;INTS8;GRB2;CYSTM1;RGL2;RGL1;SUGP2;LTV1;RFESD;PPP1R11;ECI1;PIEZO1;ZBTB2;CTR9;LPAR3;MT1X;LPAR5;RCBTB1;INSYN2A;TTBK2;MED12L;RASSF1;NKAIN2;MT2A;SYNCRIP;IMMP2L;TSPAN9;NUDCD2;ARSK;MIER1;EPC1;SEC31A;RIMKLB;CCDC112;FOXD3;BBS1;CCDC110;FOXD1;NCOA7;NXPE3;KLHL2;UBE2G2;ZHX1;RGMA;ENAH;ZFTA;TFAP4;PTPRD;SERGEF;KIF9;PTPRB;NAT10;KLHL8;ACTR10;DEPDC5;CD24;ATPAF1;ARHGEF7;PXT1;CD40;INTS15;MRPS14;CETN2;FBF1;DYNLT2B;IGHMBP2;CROT;PTPRH;DSN1;STK33;SEC14L1;SOCS2;PDZD11;HTATIP2;ST8SIA6;CTSH;L3HYPDH;SNX8;UTP14A;CTSF;SNX9;CCT2;NUBPL;MME;PBRM1;RFTN1;GAA;UBE2E2;TTC3;UBE2E3;DOHH;MYO9A;GAK;NEDD1;DPY19L3;TXLNB;HNRNPA2B1;PLA2R1;FAM171B;ESYT2;IL17B;RLIG1;ERRFI1;NRP2;ANKRD13C;SYNM;ZDHHC1;FBH1;HEATR1;DIRAS2;CAB39;MRPS33;RAB22A;GNAI1;SPAG16;MCF2L2;TBC1D32;CREG2;BCAP29;MARCHF8;RAC2;ARIH2;CCT8;MARCHF5;MGAT1;REV3L;ATG9A;BORCS5;GEN1;DENND4C;MOG;CACHD1;ARHGEF39;KLHL23;DNAJB14;SHPK;MOK;ATAD3A;CRIM1;RUNDC3B;WBP11;DHDDS;TMEM254;SCNN1G;TMX4;TMX3;POLE3;TBC1D20;SSU72;SCNN1B;SCN8A;UBE2O;WDFY1;WDFY3;LNP1;NDRG4;NDUFB11;UBE3D;UBXN2A;ZFAND6;UBE3A;SLC1A5;PRDM2;ASB13;GNPTAB;CAPN7;TMEM248;CAPN5;PERP;ALKAL1;DENND5A;RAE1;ARHGEF11;SLC30A7;TTC33;VTA1;CCDC138;PRNP;NABP1;DCAKD;CHCHD10;DDX55;NUP153;SLC30A1;SSH2;TLCD4-RWDD3;CREB1;LSM14A;MXD1;TMEM237;GNAQ;GNB5;GEMIN5;GEMIN7;ZGRF1;PHAF1;TAB2;TSNARE1;GCLM;BLVRA;NARF;DDX4;WWC1;WWC2;UVSSA;RGS6;CALCR;ADGRG6;NPPB;ERMARD;PIBF1;LRRFIP2;ZNF385B;RBM17;KICS2;TTC13;URGCP;SUN2;ARFGEF1;CAV2;GALNT2;PEX1;ABHD14A;DDX31;ETV3;HUNK;YY1AP1;H2BC13;PEX5L;CLCN7;TNIP2;NDUFS7;TMEM219;RBM20;ATG4C;SCN4B;QRICH2;R3HDM1;DIPK2A;HP1BP3;MAST1;NAA20;CHD9;NIM1K;UBA5;PSIP1;PLD6;SLC3A2;DDX41;TENT4A;AFF4;PHTF1;AFF1;GRK4;CALB2;RASGEF1B;BCL7B;UBE2Q2;MARVELD2;MKNK2;GGACT;MAN1A2;DIPK1A;CYREN;DACT1;GCN1;MBTPS1;TAF15;RRM2;HSDL2;DDX17;DYNLT3;ZNF804B;FNDC3A;YWHAZ;USF1;ERCC4;TEN1;REST;RSPH9;SETBP1;THAP8;ABHD17B;TBC1D7;CHDH;SHLD2;MAN1B1;CCDC170;MVD;RBM47;PRR5;PRR7;LAMA2;GOSR2;ZNF292;DDX21;CLCN3;CLN5;ADD1;CBS;SPATA22;MAT2A;POLD2;SCN5A;BNIP3;DIP2A;RBM33;NPTN;CLVS2;MECR;ACOT9;RPL23;HOMER1;DNAAF1;TRIP4;MED9;ARMC3;DYNC1LI2;POLR3B;DEPDC1B;ADPRM;ARMC7;RPL26;CYP1A1;CEP85;SPIN2B;ASB3;C2ORF73;ASTN2;C2ORF88;FRMPD1;RB1;AP5Z1;SERPINE2;GPATCH3;ARPC5L;ADARB2;RNF8;SLAIN1;ADCY9;RNF4;PARL;NWD1;NWD2;RNF115;MYB;SV2C;ZSCAN10;SV2B;CLP1;IFT74;CREB3L3;RPL15;CEP95;PIP4K2C;SF3B1;ST3GAL3;PROK2;BVES;TIGD4;DNAH14;FZD4;TIGD6;DNAH11;ST13;PLK3;FZD7;MTHFS;NR1D2;RMDN2;GPN3;CDYL2;THAP10;GPR137C;PEDS1-UBE2V1;COQ10A;PTP4A2;HECW2;HBP1;MKS1;NAA40;ZNF134;FANK1;IPO13;RPL4;RPL30;RPL32;STMN3;ENO1;SMC6;XPC;VPS26C;SMC5;ANAPC11;WDR45;PRDX4;NUB1;BLOC1S6;PRDX6;PRDX5;BLOC1S2;RPL37;CDK5RAP1;MYO18A;PLCG1;GSG1L;DNAJC25-GNG10;LIPT1;SLC19A3;ZNF365;GABRA2;BRAP;BLCAP;SHPRH;RPS6KL1;TIMM29;ANXA4;PHF10;SSR3;TMEM171;ASH1L;TIMM22;WDR35;GNL2;NCOR1;FAM210A;AFTPH;MTF1;MTF2;CCDC90B;COQ8A;PLEKHM3;REL;ANKRD63;GAS6;EXOC2;SANBR;BRME1;GRAMD1C;WDR26;ZNF594;GRAMD1A;SEL1L;ADK;ENDOD1;AEBP2;FAM234A;SYCE3;TRIM7;SNTG2;TK1;PLLP;TK2;ECEL1;ZNF343;CDKN2C;IFNGR1;PRSS38;KTN1;GATC;GTF2H1;RRP1B;NFIA;GTF2H3;SULF2;GTF2H5;MZT1;FAM104A;SERPINB6;RFLNB;TOM1L2;CLIP4;TM9SF3;IGLL5;GCFC2;HADHB;PLCB4;NMNAT1;SMOC2;TOM1L1;TMEM39B;ANGPTL6;LAMTOR5;SF3A1;SRFBP1;LINS1;ZNF331;SETD3;NDUFA10;TCF25;FMN1;PRSS23;GRAMD4;HSPA14;SMG9;LYST;MCEE;ARFRP1;ING4;PPP1R7;ADAMTSL3;AP3S1;RRP15;ANKRD52;RIOK2;TMEM14A;ZNF566;GPR137;RAB5IF;SEMA4B;PLCL1;SLC39A1;YIPF1;AGL;RPS9;USP4;IPMK;GPT2;THNSL1;PPP1CB;SLC7A6OS;MELK;STIM1;MTNR1A;AAGAB;CNOT2;ITGA11;COPS3;COPS2;ERP29;CSPG4;CLEC4M;DHCR7;RNF187;PPIL6;GOLGA8B;CEP126;NFIX;DGKE;ZNF791;POGLUT2;CLEC2L;ZNF790;FAM47E;ANKRD37;LSMEM2;FIGN;PARK7;GLT8D1;PAPSS1;BZW2;RAB23;OARD1;CDH1;RAB24;RBBP4;MACROD2;TPM1;ASCC3;RBBP8;TXNL4B;IFTAP;MAP2K5;OSBPL6;TRPC4;GLMN;FANCA;PYM1;FRMD4B;TRAF3;C6ORF120;ABHD18;SCRT1;PYGO2;RCAN1;DUSP22;KIFC3;SYNJ2;LHX3;LHX2;IFNAR1;ZNF774;RAD9B;EIF4G2;ATP8A1;RNF180;IL5RA;LARP1B;AK5;RLF;C1ORF56;EDC3;CDC14B;ABHD13;SALL1;BAG5;TPR;MPC2;ZNF529;ABL2;ZNF527;ANKRD11;ABL1;TMSB10;EFHD1;SRGAP1;MOAP1;PTPN18;CIMAP3;REXO1;COA3;IQCB1;COA1;KCNIP3;DNMT3A;SECISBP2L;SMARCE1;SLC4A11;ASNS;EDF1;DDHD2;TPCN1;CDC42BPA;NIPSNAP1;ZNF75A;GON4L;CUL4A;ZFP64;CATSPERE;ECHDC1;MCM4;MTFR1;CEBPZ;SERINC1;DNAJC9;SLC26A5;SOS2;NEMP2;EIF4E2;SFT2D2;VSTM2A;CPM;NFAT5;NUFIP2;ZC3H6;FAM114A2;NLGN1;C3ORF52;STMND1;ITPR3;DUSP18;NLRC4;BRK1;DUSP15;LBH;AP5M1;PTBP2;DUSP10;DUSP11;TNPO1;YBEY;DNAJB5;VPS54;P2RY1;SERF2;ZNF746;WASF1;KIAA0319;CEP170;TNPO3;PGPEP1;SLC37A4;COA7;FNIP1;PLA2G12A;PATL1;RNF24;ASCC1;SPAG4;FBXL18;C1ORF87;PTBP3;ENOX2;RAD51;LAGE3;RAB10;NOS1AP;GLRB;ASPH;DRG1;VPS45;CAGE1;SNRPA1;RP9;ALDH9A1;EIF4A3;EIF4A2;HDAC4;SLC24A4;ADPGK;HDAC2;CCDC47;CEBPG;WDR4;TULP3;SEMA3F;C1ORF131;TTK;HDAC9;HDAC7;COCH;HIRIP3;STK32A;SGCB;HAUS8;HECTD4;UBTF;C3ORF33;STK32C;INSL3;SLC35A3;SRRM3;KNOP1;P3H4;MAPK8IP3;JMJD6;UBAC2;P3H1;MTUS1;RRAGA;APC;RRAGD;TMCC1;LACC1;CTH;KATNAL1;SERHL2;AKAP1;SLC46A3;ATP6V0D1;WBP2;PANK2;STXBP5;AKAP9;AKAP7;MRM2;MYL12B;SAP130;PDCD10;SEPHS1;CHEK1;C10ORF53;MTHFD1L;SUSD4;UBAP2L;DAG1;AAMDC;ARFIP2;APBB3;SHOC2;TIPIN;SH3BGR;SIAH1;TMEM50B;BHMT2;CAMLG;COG2;GDF6;CCDC88C;ZZZ3;PLPP5;RNPS1;MAGEB1;CCSER2;TTLL13;INKA2;CDS2;MACF1;DCUN1D4;DCUN1D2;TMTC3;HTATSF1;PWP2;LCN15;RUSC2;CYP4V2;INPP5F;FTH1;INPP5K;GLUL;RPS10;TP53BP2;TRPM6;RALGPS2;ZER1;SLC33A1;TUBE1;TYK2;MLF2;ITFG1;VAV3;RBM12B;RAD51C;FUBP1;UGDH;NMU;KBTBD2;RPUSD4;TOP2B;ATP5ME;RTL10;TMEM161B;SLC35F3;C2CD2;INTU;TWF1;CYP4F22;ZCCHC17;NEUROD2;ZMYM1;UGCG;PPRC1;SH3PXD2A;TMED4;TNFAIP8L1;DPH6;FAM1
SCX	PMC5054126-mmc4.xls-SCX_Mascot-Protein_Identification_By_Mascot_Databse_Search_From_SCX_Fractionated_Samples_SCX_Rummagene_transcription_factors	Rummagene_transcription_factors	SND1;RPL22;NGDN;RPL23;WDR75;WDR74;LARP7;GTPBP4;CCAR1;HNRNPM;HNRNPK;LAS1L;VIM;POP1;RPL27;CALM1;RPL11;RPL10;RPL13;RPL12;NOLC1;ARPC5L;EXOSC8;ACTB;EXOSC6;SNRPD2;TCOF1;PDCD11;EXOSC9;DHX37;RPL15;RPL17;RPL19;S100A10;RPL18;EXOSC2;EXOSC1;SURF6;DNTTIP2;H1-2;PUM3;EIF6;TBL3;RPS28;RPL27A;CSNK2B;H2AC21;NOL10;NOL11;RPL6;RRP8;RPL31;PWP1;RPL3;RPL4;RPL30;RPL32;MPHOSPH10;RPL34;PCBP1;PPAN;WDR43;SMC6;RPL9;WDR46;PWP2;RRP9;RPL8;SMC3;PCBP2;DHX15;H4C1;RCC2;RPS12;RPS14;RPS13;ANXA2;GNL3;WDR36;NAT10;ZNF593;DHX9;NOC4L;AATF;GAR1;RRS1;UTP14A;LYAR;WDR18;NPM1;UTP6;UTP4;UTP3;PARP1;RRP1B;NOC3L;WDR12;RSL1D1;EBNA1BP2;MYBBP1A;HEATR1;MKI67;NOC2L;ATP5F1B;H3C14;H3C13;NOM1;RPS8;RPS6;RPS7;ILF2;ILF3;PPP1CA;BYSL;EEF1A1;BOP1;DKC1;RPL7L1;SRSF5;SNRPE;PPIB;NHP2;NIP7;NOL8;HSD17B4;NOL6;FBL;PES1;RPS5;NOP14;UTP15;UTP18;NONO;UTP11;DDX56;DYRK1B;DDX54;H2AC4;DDX52;DDX50;FTSJ3;EIF2S2;DDX51;PSPC1;ARPC2;NCL;NOP10;LRRC59;DDX5;RPP30;ISG20L2;UTP20;ACTR3;FUS;CBX5;SMURF2;RBM19;DDX31;RPS3A;PARVA;GNL3L;H2BC15;SFPQ;CEBPZ;MCM6;METAP1;MCM3;USP36;DDX3X;DDX47;ADAR;SNU13;RPF1;H1-10;PELP1;EMG1;CTNNBL1;MDN1;DDX18;NOP58;KDM2A;DDX17;KRR1;DDX10;SSRP1;POLR1A;POLR1B;POLR1C;POLR1E;POLR1F;POLR1G;NOP53;NOP56;RBM28;MAK16;DDX27;WDR1;WDR3;DDX24;DDX21;RPL10A;BMS1;UBTF;MTREX;NIFK;DCAF13;RPL7A
SCX	PMC5054126-mmc4.xls-SCX_GPM-Protein_Identification_By_GPM_Databse_Search_From_SCX_Fractionated_Samples_SCX_Rummagene_transcription_factors	Rummagene_transcription_factors	H2AZ1;RPL22;NGDN;RPL23;WDR75;WDR74;GTPBP4;HNRNPM;HNRNPK;LAS1L;VIM;POP1;RPL27;RPL11;RPL12;HNRNPU;NOLC1;ARPC5L;PARN;HNRNPR;EXOSC8;ACTB;EXOSC7;EXOSC10;EXOSC6;TCOF1;PDCD11;ZNF706;EXOSC9;DHX37;FAM120B;RPL15;EXOSC4;RPL19;S100A10;RPL18;EXOSC2;EXOSC1;SURF6;DNTTIP2;H1-2;RPL3L;EIF6;TBL3;RPS28;RPL27A;GRWD1;NOL10;NOL11;RPL5;RPL6;RRP8;RPL31;PWP1;RPL3;RPL4;RPL30;RPL32;MPHOSPH10;PPAN;WDR43;SMC6;RPL9;WDR46;PWP2;RPL7;RRP9;RPL8;RPS17;PCBP2;H4C1;RCC2;RPS12;RPS11;RPS14;RPS13;ANXA2;GNL3;WDR36;NSA2;NAT10;ZNF593;DHX9;PAK1IP1;NOC4L;AATF;MAP4;GAR1;RRS1;UTP14A;LYAR;WDR18;NPM1;UTP6;SEPTIN2;UTP4;UTP3;PARP1;SEPTIN7;GTF2H2;RRP1B;NOC3L;SORBS2;SEPTIN5;WDR12;RSL1D1;EBNA1BP2;MYBBP1A;HEATR1;MKI67;NOC2L;ATP5F1A;ATP5F1B;NKRF;RRP15;RRP12;NOM1;RPS8;DIMT1;RPS6;ILF2;ILF3;PPP1CB;BYSL;EEF1A1;BOP1;DKC1;SRSF5;PPIB;NIP7;NOL8;HSD17B4;NOL6;FBL;PES1;RPS5;HMGN4;HMGN1;NOP14;UTP15;UTP18;NONO;UTP11;DDX56;DDX54;H2AC4;DDX52;H2AC1;DDX50;FTSJ3;EIF2S2;DDX51;EIF2S1;RCL1;PSPC1;ARPC2;NCL;DDX5;RPP30;ISG20L2;BRIX1;UTP20;ACTR3;SMURF2;RBM19;RPL13A;PA2G4;DDX31;RPS3A;URB2;REXO4;PARVA;GNL3L;H2BC15;SFPQ;CEBPZ;MCM6;TOP1;METAP1;MCM3;HP1BP3;USP36;DDX49;DDX3X;DDX47;ADAR;SNU13;RPF1;PTBP1;PELP1;EMG1;CTNNBL1;MDN1;DDX18;NOP58;KDM2A;DDX17;KRR1;DDX10;SSRP1;POLR1A;POLR1B;POLR1C;ESF1;POLR1E;POLR1F;POLR1G;NOP53;NOP56;RBM28;MAK16;EIF4A3;DDX27;DDX24;DDX21;RPL10A;BMS1;UBTF;MTREX;NIFK;DCAF13;RPL7A;RBM34
MAF	PMC5031803-ncomms12868-s2.xlsx-pubmed_GO_MAF_ovResults-Unnamed_1_MAF_Rummagene_transcription_factors	Rummagene_transcription_factors	CDON;GDF11;PDGFRB;FBXW7;PHLDA1;GPT2;CYBRD1;EBF2;EBF3;AMFR;CDC25A;FRS2;MID2;HIC2;HIC1;RUNX2;WT1;SFRP2;CD4;DOK6;AGTR2;CDK13;IL6ST;CDK14;CD69;S100A8;EPHA3;ENPEP;ROCK2;CCNJ;EI24;SERPINE1;ZNF3;CBLB;HPSE2;GLS;NPAS2;IYD;GPBP1;NSD1;SH3BP1;KPNA1;HOXA5;WWTR1;IK;FZD4;PRR11;SMAD5;PROSER1;FZD3;FZD5;RBPMS;IGF1;SREK1IP1;ESRRG;PRKCA;MED28;ESR1;SMAD6;FBXO32;ADRA2A;EFNA1;REEP1;BCR;CCDC88A;SMO;PRKAR1A;PITPNM3;HPSE;GNB5;PRKD1;LCN2;PRKCQ;TCF4;MAP3K13;CSF1R;CDC42SE1;MTRR;INSIG2;CEP85L;INSIG1;EIF4EBP1;ACTG1;GPR85;GATA4;FGF1;RORA;MYLK;ABR;CYB5R3;FGF7;RGS6;SCN9A;CALD1;PAPOLG;FFAR4;MBP;IER5;PDK1;SBF2;ACAA2;IFNA21;CNMD;CTSB;NCOA2;KSR2;ANGPT2;IL15;PEG3;GAB2;ETV1;GP5;NRG2;NFATC1;RHOG;PTPN14;KLK10;FOXL1;SIRT1;SSTR3;PARVA;RABEP1;PAX8;PTPRB;CCNG2;HLA-DQB1;CD28;BCL2;CALU;CLDN18;LCOR;STK40;MGLL;BMPR1B;ALK;ACHE;RET;EIF4B;MCFD2;SLC25A3;BTG1;ADM;HK1;KRT20;STK4;BBC3;STK35;MAP1LC3B;SOCS2;NRIP1;EPS15;EMD;PAG1;HLA-DQA1;SMIM12;WWOX;SMIM15;MAP4K3;DCC;STAT3;SCD5;GGPS1;WWP1;HSBP1;ATP2B2;NFIB;PALLD;RPS6KB1;FOSB;JKAMP;ANGPTL4;PI15;DLD;HBEGF;CD46;TACC1;LUZP2;CDKN1A;LDB1;CAB39;FAIM2;SLC4A4;ZNRF3;ADAMTS1;CUX1;SOST;ITGB8;CSK;CSMD1
ETS2	PMC5031867-mmc2.xlsx-RYTTCCTG_V_ETS2_B-PROBE_ETS2_Rummagene_transcription_factors	Rummagene_transcription_factors	NKX2-8;MCTS1;RPL23;DKK2;DES;WDR81;VPS25;SKAP2;RALB;CYFIP1;CHIC2;RPL11;ARPC5L;CD2AP;PHC1;KLF12;RPL41;FZD6;ST13;STARD13;SNF8;NR2F6;FIBP;MLLT11;FOSL1;MLLT10;VAMP8;BIN3;BIN1;PSME2;DZIP1;STRN;SF1;VAMP5;HOXB6;CDC42SE1;SLC4A1AP;BAZ2A;PDGFB;ELK3;ELK4;ABR;PDGFD;MYO18A;PLCG1;HOXC4;JUNB;PRKACB;ZBTB7B;PRKACA;SS18;DUSP4;CCL20;TCF12;ASH1L;BRAF;CARD6;MRPL24;GNL2;TMEFF1;FXYD5;PAFAH1B1;MGLL;ARF4;PRKRIP1;CLTC;CTCF;CYB561D2;EXTL3;EXTL2;MYCT1;TCP11L2;TIMP1;ATXN1;TEAD3;HSD11B1;ELOVL1;MBNL1;MEF2C;TMOD3;WWP2;SLC39A11;NFIA;DAB2IP;TM9SF3;NUDT21;ADAM15;RNF128;ETNK1;PKN3;HBEGF;ARF6;CDKN1A;GCNT2;PRKAG2;FSTL1;SMG6;IKBKB;RNF138;LDLRAP1;MYLIP;SEC24C;SEMA4C;TPM3;TPM2;USP3;UCKL1;RNF40;YIF1A;MADD;FOXP1;ST7L;STIM1;CNOT1;MAPKAPK2;DMTF1;PTPN6;ARL8B;HDDC3;CSF2;TUSC3;GTF2B;DGKA;RUVBL1;CDH5;SH3BP1;SH3BP4;RBBP4;FLNB;RBBP7;STX5;GRB10;LZTS2;SH2B3;SEMA6C;ESRRA;TRPC6;ATP8B2;IGFBP4;OSBPL3;M6PR;TRAF3;NFKB1;DGKZ;DALRD3;SH3BP5L;ARPC2;ERF;TPP2;DNMT1;BCL2L2;CALCRL;NCF2;NCF4;CREM;IPO7;LIN7C;RORA;STK10;SESN3;C1QTNF6;PLXNA2;ABL1;MAP2K6;MOAP1;GPX1;ITGA1;PPP1R12A;ACTR2;EIF5A;ANGPT2;BDNF;DHPS;PTPN11;DHCR24;FCGR2B;SP3;LCP1;CDK5;BCL6;BCL3;ETF1;SERPINI1;CD248;SOS2;NFAT5;NUFIP2;SHC1;FBLIM1;AMD1;ITPR2;ITPR3;ITPR1;PSTPIP1;PSAP;DENND3;CCDC85B;TRIM41;FEM1C;NDUFA4;MYO10;ZBTB33;FBXL14;ZFP91;DNAJA2;MYO1E;KLF9;KPNB1;MYO1C;RAB10;CDC37;POLR1D;CRK;KDELR3;TLL1;EVL;SLC25A5;ITGB1;FLT1;LSP1;FURIN;FHL1;PTEN;PIK3CD;SEMA3F;ARRB2;TNFSF13B;FOXRED1;SLC25A28;ZNRF2;SRR;ADAMTS4;TRIM25;PCDH7;KRIT1;UBTF;CCL2;NCK1;VPS39;PGM1;IMP3;PLEKHA1;ACTN1;GOLPH3L;AMFR;ACSL5;PUS7L;MAPK14;CCDC80;RHEBL1;NEURL2;SLPI;EPHA2;RIN2;CALM2;TLN1;RIN1;STX16;CMAS;CPNE8;HM13;CBLB;UBE2L3;ACTB;TIAL1;PDCD10;ADGRA2;EXOSC9;E2F3;E2F5;STAT5B;EGR1;EGR3;LIX1L;SLC35C2;IGF1;PTK7;IL17RE;PUM1;VASP;PIK3R1;GORASP2;TAGLN2;RPS20;FBXL5;PLA1A;IL1RN;SPARC;DIXDC1;SESTD1;NLK;RASSF1;CCDC91;GNG11;PELO;PCBP4;MICAL2;DHX15;FTH1;HIVEP2;EPC2;RCC2;ARL6IP5;TREX1;KCNN4;TNS2;CCR1;ZHX3;TSC22D2;TSC22D4;STRBP;GAB2;TFEC;LIF;VEGFD;RHOD;CLDN12;PTPRC;RAP2C;ID3;RHOJ;ARHGEF2;CALR;GGNBP2;H3-3A;CD40;DHX8;CITED2;OMA1;ZBTB8OS;NEDD9;TFB1M;NEDD8;VLDLR;LIMD2;PTPRG;CTSS;BABAM2;SH3BGRL;CLEC7A;CTSK;FCER1G;CLIC1;CAP1;ATP5PD;AP2B1;UBE2E3;ORMDL2;SORBS2;ERBIN;RAB11A;PARP8;RAB11B;DLC1;PER1;NEDD4;CANX;SIPA1;TRIP10;NRP1;ECM1;SLC20A2;CAB39;PRICKLE2;RSF1;ROBO1;ZDHHC5;XPO5;HYAL2;ENPP1;ENPP2;RAC1;MAP4K4;HSD3B7;PDGFRB;PDGFRA;TGFB3;FBXW11;CAVIN2;LMO4;PDAP1;UBE2B;TYROBP;MID1;TRPC4AP;AIG1;DOK1;TBL1XR1;ARHGAP30;BUB1B;CAPZA1;PPIF;CDK2AP2;ALDH16A1;DAP3;NDRG4;YARS1;RGS14;HFE;SLC1A5;CIB1;LOXL3;ATOH8;PURA;CASKIN2;EMC3;GPC4;MYH10;PAK3;TBC1D17;TGIF2;SMAD3;SLC30A7;CAST;IGF2R;SMAD5;SLC30A4;CD93;LAYN;DNAJC14;TIMM44;NASP;CDYL;SSH1;SSH2;CREB3;PICALM;ARHGAP12;NR4A2;GDNF;FGFR2;VCL;IL7R;DOCK4;COX17;WWC1;SH3KBP1;SRPRA;LTBP3;ETS1;RASGRP3;CNN2;RGS3;FPGS;ZMAT3;CLSPN;CALD1;CHMP1B;MARK1;SBF2;BCL9L;QSER1;EGFL7;ATP13A2;GALNT2;MMP3;CMTM6;MSN;LIMK2;PPP2R5C;HMGA1;MMP9;ETV5;ETV6;DNM2;TGFBR2;AKT1S1;RASA2;RASA3;RBMS2;NDUFS2;CUEDC1;NFKBIE;NPR2;CKS1B;PIK3R4;NRXN3;NCALD;DTX3;AGPAT1;DPP3;MOSPD1;STK4;NT5C2;PDLIM2;AFF1;CASP8;GRK5;BLNK;YWHAH;NHERF1;RHBDF1;DCK;LTBR;DDIT4;LNX2;OTUB2;TRIB1;DCTN3;DCTN2;GMPR2;SLC4A2;TNKS2;CLCN3;THBS2;POLD4;RPS6KA4;SEC61A1;ARHGDIB;RPS6KA3;SPEG
ETS2	PMC5031867-mmc2.xlsx-RYTTCCTG_V_ETS2_B-GENE_SYMBOL_ETS2_Rummagene_transcription_factors	Rummagene_transcription_factors	NKX2-8;MCTS1;RPL23;DKK2;DES;WDR81;VPS25;SKAP2;RALB;CYFIP1;CHIC2;RPL11;ARPC5L;CD2AP;PHC1;KLF12;RPL41;FZD6;ST13;STARD13;SNF8;NR2F6;FIBP;MLLT11;FOSL1;MLLT10;VAMP8;BIN3;BIN1;PSME2;DZIP1;STRN;SF1;VAMP5;HOXB6;CDC42SE1;SLC4A1AP;BAZ2A;PDGFB;ELK3;ELK4;ABR;PDGFD;MYO18A;PLCG1;HOXC4;JUNB;PRKACB;ZBTB7B;PRKACA;SS18;DUSP4;CCL20;TCF12;ASH1L;BRAF;CARD6;MRPL24;GNL2;TMEFF1;FXYD5;PAFAH1B1;MGLL;ARF4;PRKRIP1;CLTC;CTCF;CYB561D2;EXTL3;EXTL2;MYCT1;TCP11L2;TIMP1;ATXN1;TEAD3;HSD11B1;ELOVL1;MBNL1;MEF2C;TMOD3;WWP2;SLC39A11;NFIA;DAB2IP;TM9SF3;NUDT21;ADAM15;RNF128;ETNK1;PKN3;HBEGF;ARF6;CDKN1A;GCNT2;PRKAG2;FSTL1;SMG6;IKBKB;RNF138;LDLRAP1;MYLIP;SEC24C;SEMA4C;TPM3;TPM2;USP3;UCKL1;RNF40;YIF1A;MADD;FOXP1;ST7L;STIM1;CNOT1;MAPKAPK2;DMTF1;PTPN6;ARL8B;HDDC3;CSF2;TUSC3;GTF2B;DGKA;RUVBL1;CDH5;SH3BP1;SH3BP4;RBBP4;FLNB;RBBP7;STX5;GRB10;LZTS2;SH2B3;SEMA6C;ESRRA;TRPC6;ATP8B2;IGFBP4;OSBPL3;M6PR;TRAF3;NFKB1;DGKZ;DALRD3;SH3BP5L;ARPC2;ERF;TPP2;DNMT1;BCL2L2;CALCRL;NCF2;NCF4;CREM;IPO7;LIN7C;RORA;STK10;SESN3;C1QTNF6;PLXNA2;ABL1;MAP2K6;MOAP1;GPX1;ITGA1;PPP1R12A;ACTR2;EIF5A;ANGPT2;BDNF;DHPS;PTPN11;DHCR24;FCGR2B;SP3;LCP1;CDK5;BCL6;BCL3;ETF1;SERPINI1;CD248;SOS2;NFAT5;NUFIP2;SHC1;FBLIM1;AMD1;ITPR2;ITPR3;ITPR1;PSTPIP1;PSAP;DENND3;CCDC85B;TRIM41;FEM1C;NDUFA4;MYO10;ZBTB33;FBXL14;ZFP91;DNAJA2;MYO1E;KLF9;KPNB1;MYO1C;RAB10;CDC37;POLR1D;CRK;KDELR3;TLL1;EVL;SLC25A5;ITGB1;FLT1;LSP1;FURIN;FHL1;PTEN;PIK3CD;SEMA3F;ARRB2;TNFSF13B;FOXRED1;SLC25A28;ZNRF2;SRR;ADAMTS4;TRIM25;PCDH7;KRIT1;UBTF;CCL2;NCK1;VPS39;PGM1;IMP3;PLEKHA1;ACTN1;GOLPH3L;AMFR;ACSL5;PUS7L;MAPK14;CCDC80;RHEBL1;NEURL2;SLPI;EPHA2;RIN2;CALM2;TLN1;RIN1;STX16;CMAS;CPNE8;HM13;CBLB;UBE2L3;ACTB;TIAL1;PDCD10;ADGRA2;EXOSC9;E2F3;E2F5;STAT5B;EGR1;EGR3;LIX1L;SLC35C2;IGF1;PTK7;IL17RE;PUM1;VASP;PIK3R1;GORASP2;TAGLN2;RPS20;FBXL5;PLA1A;IL1RN;SPARC;DIXDC1;SESTD1;NLK;RASSF1;CCDC91;GNG11;PELO;PCBP4;MICAL2;DHX15;FTH1;HIVEP2;EPC2;RCC2;ARL6IP5;TREX1;KCNN4;TNS2;CCR1;ZHX3;TSC22D2;TSC22D4;STRBP;GAB2;TFEC;LIF;VEGFD;RHOD;CLDN12;PTPRC;RAP2C;ID3;RHOJ;ARHGEF2;CALR;H3-3A;CD40;DHX8;CITED2;OMA1;ZBTB8OS;NEDD9;TFB1M;NEDD8;VLDLR;LIMD2;PTPRG;CTSS;BABAM2;SH3BGRL;CLEC7A;CTSK;FCER1G;CLIC1;CAP1;ATP5PD;AP2B1;UBE2E3;ORMDL2;SORBS2;ERBIN;RAB11A;PARP8;RAB11B;DLC1;PER1;NEDD4;CANX;SIPA1;TRIP10;NRP1;ECM1;SLC20A2;CAB39;PRICKLE2;RSF1;ROBO1;ZDHHC5;XPO5;HYAL2;ENPP1;ENPP2;RAC1;MAP4K4;HSD3B7;PDGFRB;PDGFRA;TGFB3;FBXW11;CAVIN2;LMO4;PDAP1;UBE2B;TYROBP;MID1;TRPC4AP;AIG1;DOK1;TBL1XR1;ARHGAP30;BUB1B;CAPZA1;PPIF;CDK2AP2;ALDH16A1;DAP3;NDRG4;YARS1;RGS14;HFE;SLC1A5;CIB1;LOXL3;ATOH8;PURA;CASKIN2;EMC3;GPC4;MYH10;PAK3;TBC1D17;TGIF2;SMAD3;SLC30A7;CAST;IGF2R;SMAD5;SLC30A4;CD93;LAYN;DNAJC14;TIMM44;NASP;CDYL;SSH1;SSH2;CREB3;PICALM;ARHGAP12;NR4A2;GDNF;FGFR2;VCL;IL7R;DOCK4;COX17;WWC1;SH3KBP1;SRPRA;LTBP3;ETS1;RASGRP3;CNN2;RGS3;FPGS;ZMAT3;CLSPN;CALD1;CHMP1B;MARK1;SBF2;BCL9L;QSER1;EGFL7;ATP13A2;GALNT2;MMP3;CMTM6;MSN;LIMK2;PPP2R5C;HMGA1;MMP9;ETV5;ETV6;DNM2;TGFBR2;AKT1S1;RASA2;RASA3;RBMS2;NDUFS2;CUEDC1;NFKBIE;NPR2;CKS1B;PIK3R4;NRXN3;NCALD;DTX3;AGPAT1;DPP3;MOSPD1;STK4;NT5C2;PDLIM2;AFF1;CASP8;GRK5;BLNK;YWHAH;NHERF1;RHBDF1;DCK;LTBR;DDIT4;LNX2;OTUB2;TRIB1;DCTN3;DCTN2;GMPR2;SLC4A2;TNKS2;CLCN3;THBS2;POLD4;RPS6KA4;SEC61A1;ARHGDIB;RPS6KA3;SPEG
NANOG	PMC4848140-NIHMS766301-supplement-9.xlsx-Role_Of_NANOG_In_ESC_DE-Unnamed_13_NANOG_Rummagene_transcription_factors	Rummagene_transcription_factors	BMPR2;WNT2B;SMAD5;GSK3B;SMAD4;GAB1;FZD10;SMAD9;WNT16;BMP5;BMP4;BMP3;WNT11;BMP2;PIK3CA;RRAS2;KRAS;SOS2;JAK1;BMPR1A;TP53;BMPR1B;SOS1;JAK2
NANOG	PMC4848140-NIHMS766301-supplement-9.xlsx-Role_Of_NANOG_In_ESC_DE-Unnamed_31_NANOG_Rummagene_transcription_factors	Rummagene_transcription_factors	BMPR2;WNT2B;SMAD5;GSK3B;SMAD4;GAB1;FZD10;SMAD9;WNT16;BMP5;BMP4;BMP3;WNT11;BMP2;PIK3CA;RRAS2;KRAS;SOS2;JAK1;BMPR1A;TP53;BMPR1B;SOS1;JAK2
ETS2	PMC5013636-ncomms12601-s5.xlsx-ETS2-Groups_ETS2_Rummagene_transcription_factors	Rummagene_transcription_factors	CCNJL;RUNDC3A;KLRC4;MCTS1;SHISA5;PDAP1;PUS7L;YIF1A;AIG1;TBL1XR1;RHEBL1;BUB1B;SLPI;SCN8A;PTPN7;PTPN6;S100A9;RIN1;RALB;NDRG4;CNTF;YARS1;CMAS;RGS14;HM13;ARPC5L;AQP3;DLL3;RUVBL1;ACTB;PDCD10;TMEM69;E2F3;NXPH1;E2F5;SASH3;SLC35C1;FZD6;M6PR;LAYN;PTK7;SOX30;FIBP;TREML1;CDCP1;CCDC88A;SH3BP5L;ADGRF1;GDNF;ARPC2;GJB6;PSME2;MAP7D1;TAGLN2;GAPT;HOXB6;GFI1;PRF1;GATA4;TXNDC17;SLC2A9;FAM110A;RIMS2;RGS3;CD79A;ALKBH6;CLSPN;CD19;C1QTNF6;KLRC1;KLRC2;PRKACB;NKAIN1;ACTR2;ATP13A2;TCF15;MMP3;TFEC;CARD6;RHOD;MMP9;ABCC10;MFAP2;FXYD5;DPPA4;SERINC2;CALR;PLEC;MCU;HAPLN1;SHC1;FBLIM1;SH2D2A;ACY3;AMD1;PTPRN;CTSW;LIMD2;DPP3;CASP8;HRH4;TMEM209;B4GALNT1;YWHAH;CAP1;SLC13A5;WNT7A;CNPY2;ADAM10;LSR;SNX20;RAB10;LTBR;CDC37;KCNQ5;KDELR3;CD101;ITGB1;ZNF572;IL24;CX3CR1;CAB39;PIK3CD;PRR5L;PHEX;RPS6KA4;CLEC1B;TUBA1B;SEC61A1;CXCR3;GCNT3;IGF2BP1;CIAO2A;SLC17A9;CACNG2;ZNF205;JAK3;CCDC51
SP1	PMC5013636-ncomms12601-s5.xlsx-SP1-Groups_SP1_Rummagene_transcription_factors	Rummagene_transcription_factors	RBFOX1;AP1S1;IFRD2;MCTS1;ENTPD7;ZNF281;MOGS;SOX12;P3H4;BTBD10;PRKAB2;PUS7L;APLN;P3H1;DDX39A;NEIL3;RHEBL1;ASPHD1;HMBS;POLR3F;POLR3G;FLYWCH2;KIF20B;PFN1;VPS29;STX1A;CALM1;RNF2;RALB;GORAB;IER5L;ARPC5L;RNF8;DLL3;PRPSAP2;PDCD10;RPL36AL;GNG4;PPP4R4;SV2A;CAPNS1;MTHFD1L;CHST11;PSMD1;CPNE1;E2F3;DENR;HOXA1;PLK4;JAG1;PRR11;WNT10A;TMED9;PLK1;ST8SIA2;TGDS;ACTL6A;ST8SIA4;SLC6A15;EAF2;PAQR4;AMMECR1;SLC6A11;DHFR;UCHL5;CDCP1;CCDC88A;TNNT1;SLCO5A1;PLSCR3;FBXL2;TAGLN2;HYOU1;MON1A;INTS7;SSX2IP;HOXB7;ATF5;JPT1;TDRKH;IPO13;CDCA3;ANP32A;FUT11;CSTF3;MRPL17;TXN;TXNDC12;ICAM5;GPR180;SMC4;WDR44;CHTF18;HSPH1;TMPO;BRIP1;HTR7;SOX2;CYB5R4;NUDCD1;STMN1;DPF1;LYPD1;NUP62;HMOX2;KIFAP3;LRAT;PRKACB;SUPT20H;ATG5;IL11;PNPT1;INSRR;JUP;TNFRSF12A;NCOA5;SSR4;NDC1;RHOG;CNFN;MRPS7;MTSS1;DUSP7;ENAH;DERA;ANLN;TFAP4;TOX2;CENPH;MMP14;SLC7A8;ARTN;CALU;CENPN;CEP41;TAX1BP3;CRELD2;CALR;PAFAH1B3;ATR;RNF145;SANBR;SKA1;MRPS17;KCNC3;PHF23;TOP2A;PRDM13;SLC7A1;LIMD2;KLK8;SKA2;PTPRH;ZMYM1;SEC61G;TEAD2;CCT3;CAP1;CCT2;ATRNL1;ATP6V0E1;DYNLL1;NPM3;STARD3NL;RANBP1;WNT7A;KTN1;AP3D1;CNPY3;ADAM10;VWA3B;VAX1;WDR12;SPSB2;MRPL51;ABCB10;ETAA1;PSMA5;TIPRL;CCNE1;NDUFA4L2;JKAMP;KCNQ5;NCAPD2;TIMELESS;CDK5R1;PLCB3;CDK5R2;DYNC2I2;AHCY;PLPPR2;FHOD1;GSTP1;ADAM23;HOXD13;TMEM54;RAB22A;ING2;PIGW;TUBA1C;ADAMTSL5;PCGF1;CIAO2A;NUSAP1;SLC17A9;CCT7;GABRD;ANKRD13B;SLC16A1;YIPF1;CA10;USP5;TFPI2;GINS4;WNT5A;NOSIP;CDC25A;GPR50;ALG10;CDC25B;PPP1CA;SGO2;MORF4L2;MELK;SLC9A5;RAB31;COPS6;CYP24A1;MFNG;YEATS2;PKP3;RELL2;PTPN6;DSC2;XPR1;RHCG;RNF34;FKBP3;YARS1;CHPF;RGS17;AUP1;RRBP1;CELSR3;NOL6;NRAS;CDH3;GPC2;CFL1;CSE1L;ASCC3;SLC39A3;RGS20;SYT5;TRAPPC1;SLC38A1;TRPC4;GLMN;ATP8B3;ARPC5;TBCB;HPS6;MAFB;PDIA6;REEP1;H4C16;GDNF;TLX2;OSTC;DRAP1;EIF4G1;KIF2C;EIF4G2;FBN2;CEMIP;BLM;MAZ;SLC2A1;RPS19BP1;HTRA2;SEZ6L2;FASLG;SLC2A6;TTF2;VPS72;SALL1;OIP5;PLS3;DNM1L;AP2M1;MKKS;HS3ST3B1;ACTR2;ATP13A2;SH2D3C;SGIP1;HSPA8;ITGA3;ACTR5;TNFRSF21;RCN2;TRIM59;CDK1;DSG2;DCTPP1;ITGA6;MCM7;PLEC;SLC26A6;MCU;B4GALT2;RTN2;SHC1;UBA6;GLO1;MAPKAP1;MOSPD3;DPP3;HSPB1;ORC6;RABGGTA;SHARPIN;P2RY6;RASGEF1A;SNAPC2;ORC1;YWHAQ;COA7;PDLIM7;NTRK1;KCNK10;CKAP2L;CAD;EYA4;TPBG;FBXL19;TPD52L2;KCTD5;YWHAZ;HAUS1;PTHLH;NELL2;RAB10;IMPDH1;LTBR;CDC37;MGAT4B;NECTIN1;NAGS;INA;TCEANC2;POLR1G;GAPDH;TSEN34;ITGB1;NXT2;HDAC1;AQP11;TCIRG1;THSD1;GNA15;RPS6KA4;CAND1;EXO1;ADAMTS2;OGDHL;SFR1;IGF2BP1;TRIM27;POLR2H;IGF2BP3;COLGALT1;MAPK6;CCDC51;POC1A
TCF3	PMC5013636-ncomms12601-s5.xlsx-TCF3-Groups_TCF3_Rummagene_transcription_factors	Rummagene_transcription_factors	UNC13D;EGF;CADM2;AP1S1;CACNA2D2;RFX3;SYTL1;SOX15;CACNA2D3;SOX12;EML1;SOX10;TEF;RBP1;GPD1L;POLR3G;CPEB3;ASF1B;ASB2;XYLT1;IER5L;MRGPRF;CLDN3;DLL1;ADCY8;DLL4;CRACR2B;SV2B;SV2A;TMEM69;S100A14;ST3GAL5;S100A16;CYP1B1;HOXA1;SAMD1;PPARGC1A;PRSS3;GPR156;PPARGC1B;NGFR;ABCA2;CNOT6L;NFE2;PLK4;JAG1;SRMS;FZD4;WNT10A;NEBL;TIGD7;TNNC2;KLF15;ELL3;CDYL2;FA2H;SQLE;ABTB2;GJB2;GJB6;PADI4;HYOU1;VAMP2;PRKCQ;PSME1;HOXB7;ATF5;HOXB6;TDRKH;IPO13;TMEM95;PLA2G6;GATA3;HIF1A;GATA2;MYLK;EPS8;FAM110A;CYB5R4;GRIN2A;NETO2;ALCAM;GRPEL2;LYPD1;SOX17;STMN2;NUP62;PIP5K1B;LRAT;SFN;GABRA3;DUSP5;ELAPOR1;MYBPC3;DUSP4;TCF15;JUP;FUCA2;WNT9B;DUSP9;PAX3;MMP11;FXYD1;GIPC1;SLC7A8;MMP16;COL22A1;CEP41;PAFAH1B3;RAPGEF5;DENND1B;PRDM16;RASAL1;IQGAP2;GPT;STYXL1;HSD11B2;TMEM26;TRIM8;SHH;PACSIN3;SH3BGRL2;TCP11L2;RNF152;TEAD2;RPS27A;HSD11B1;ELOVL1;TMOD1;PPARA;NR1H3;ELOVL3;IL11RA;ADAM12;FOS;KTN1;SNX25;ADAM10;TMEM65;SULF1;DHRS3;MAP1A;GATM;ANGPTL7;RNF128;SLCO4C1;FOSB;SMOC2;SLCO3A1;SMOC1;DSCAML1;PLCB3;RNF122;SMTNL2;CDKN1C;PIGR;PRKAG2;KCNA5;GLI2;FGFRL1;SNX10;PIGW;SCAMP5;CHRNE;TUBA1C;PCGF1;GCNT3;CKB;GPA33;DMD;ZNF205;MYLIP;SEMA4B;GK;TLE1;PLXNC1;ZBTB16;F12;DIO3;POU2AF1;CORO2B;TUBA4A;CXCL12;LRFN5;MFNG;SLCO2A1;PKP3;ANKRD22;SLC25A35;ROR1;LY6H;CRAT;S100A9;HYCC1;VKORC1L1;KANK3;DGKG;SLC27A2;NFIX;CHRM1;DGKD;ODC1;UBE2D1;ZBTB21;PLOD2;BEST3;NPAS2;BEST2;FGD4;ABLIM3;CDH3;RAB26;NTF3;RNF19A;CFL1;NCDN;PITX1;NPTX2;MAP3K5;BCAS4;KCND1;SEMA6A;OSBPL7;KCND3;ESRRG;NBEA;PPTC7;GFAP;FBXO32;ACLY;TRMT9B;STK26;FSCN2;SLC27A6;DGKI;CLSTN3;MAZ;EIF4EBP1;AK3;CDC14A;RORC;FGF1;OLFML2A;MYOM3;HSPBP1;EFEMP1;FGF7;RIMS2;FGF9;ZKSCAN7;TMSB10;SRGAP2;SRGAP1;GPX2;KCNIP2;HMGCS1;SH2D3C;SGIP1;ITGA3;DNMT3B;RFC1;ADAMTS20;APOA2;EIF2AK3;NRG2;SLC4A10;PARD3B;BMX;TNFRSF21;MFAP2;SYNPO2L;BCL6;MFAP4;BCL2;TRIM59;SP6;DSG2;SERINC2;ITGA7;ITGA6;MCM7;TRIM55;SNAP25;MIPEP;DAGLA;FBLIM1;BNC2;CELF3;AMD1;GMPR;ITPR2;CLCNKA;MLLT3;ADRA1A;ADAMTS17;MDK;ADAMTS15;MB;DENND3;ADAMTS19;EMILIN3;LBR;ME3;IP6K3;NTRK2;IRX2;MAGI1;NTRK3;SRCIN1;OXR1;KCNK10;KCNH7;IRX6;KCNK13;MND1;LYSMD2;COBL;FBXL16;NGF;KLF4;LEMD1;ENOX2;GABRG2;MGAT4B;TAFA2;NECTIN1;GAPDH;MYLK2;SLC24A2;SEMA3A;PLEKHH3;ITGB6;ITGB4;FHL3;SYNE1;FOXI1;PIK3CD;SRM;CXXC5;NRGN;DCAF17;STK32A;CNNM2;SLITRK3;LRRC8D;IGF2BP1;PGM5;STK32C;TNNI1;CDON;CCNJL;ENTPD3;EBF1;RUNX1;P3H2;SMARCA2;DCLK2;APLN;MTUS1;ASS1;MAPK12;MAPK10;RRAGD;SIK2;LRRN1;CCM2;STX1A;CALM1;RIN1;AHCYL1;AKAP1;LMF1;LRP5;UBE2L6;SFRP1;HS6ST3;PHYHIP;NTN4;PDCD10;NNAT;CHAC1;CPNE1;E2F3;SLAMF7;MUSK;CCDC78;JAZF1;EXOSC3;ARVCF;CER1;TMED9;ARRDC1;PAQR5;GADD45B;BCL11A;ARRDC3;ACADSB;AMMECR1;ANK3;TAS2R38;SLC6A11;PLAAT3;OVOL1;ANK2;UCHL3;UCHL5;CCDC88B;CNKSR2;CDCP1;PIK3R1;WNK2;TNNT3;TAGLN2;IGSF1;TLCD4;FBXL6;SSX2IP;SCN2B;SIM2;PTGFR;JPT1;CASZ1;DOC2A;ANP32A;JMJD1C;LPAR3;TXNDC12;TMTC2;TNS1;CD79A;TSPAN8;PDE2A;DPF3;ATP6V0A4;KCNN2;HIVEP3;RIMKLA;SKP2;SFTPC;APOBEC4;TNFRSF12A;NCOA5;TSC22D3;GAB2;RHOD;CNFN;MTSS1;RGMA;MTSS2;TOX2;KRT19;ARTN;MPPED2;MAPT;KRT17;KRT15;CRELD1;KBTBD8;STK40;RASL12;CSRNP1;SPTBN5;VGLL1;CITED2;SLC44A3;PTPRO;BICDL1;GRIK5;ADRB1;GRIK3;SLC7A11;SOCS3;MFSD4A;PSMC3IP;GNGT1;STRA6;PCK1;GCH1;PROX1;SORBS1;RPA3;SORBS3;CIMAP1A;UBE2E1;SORBS2;GFRA1;PODN;LIMA1;KIT;LRRN4CL;PER1;KCNQ3;KCNQ4;TACC2;HDGF;APBA1;TACC1;PNPLA2;LLGL2;ENGASE;FOXA1;TMEM151A;FHOD1;SLC43A1;ZDHHC2;RAB22A;FCGBP;SH3RF1;SERTAD4;AKAP12;OPHN1;KIF13B;RAC2;ANKRD13B;LMO1;RUNDC3A;CA10;GUCY1A1;ARHGEF38;CAVIN2;SCARA5;LMO3;OSR1;CRLS1;ARHGAP26;ALG10;GRIN1;ARHGAP24;AIG1;ERN1;ANKHD1;SELENOP;PCP4;AXL;GPD1;UBXN10;DOK7;CNTN4;RELL2;SCG5;CNTN5;MPHOSPH9;PNCK;TYMP;CHRNA1;NDRG4;YARS1;MASP1;CCDC148;RGS17;NRK;ZFP36L1;SLC1A7;NOL4;SELENOK;AMOT;SCUBE2;RASD2;SLIT2;MYH14;NXPH1;PAK3;SASH1;RUNX1T1;FGF22;FDPS;SMAD3;SYT4;WNT3A;SYT1;CTPS2;POU3F3;NR4A3;NR4A2;DLG2;TMEM116;GDNF;TLX2;SELL;DDAH1;TCF7;CASQ1;FGF13;MATN4;FGF11;FCMR;USP54;WWC1;LPL;LGALS3BP;JADE1;LTBP3;CACNA1E;LTBP2;ETS2;NR4A1;NPPC;RGS6;TGM1;RGS3;PALM;PDZD2;FAM162A;ACAA2;MSC;RGS7;RAG1;FAM81A;CMTM8;VDR;ATP13A1;CMTM4;ATP13A2;MYOCD;ETV1;SSTR1;GGN;POU2F3;SSTR3;HPDL;ACVR2A;BMP4;FES;MEIS2;RBL1;BMP3;ACTA1;ACOX3;FBP1;PLEC;NAT8L;NFKBID;BMPR1B;SHANK2;H6PD;RTN3;RTN4;NPR1;NCAM1;NRXN1;LMOD1;NRXN3;LAMC2;PDE11A;CHD2;IRF2BPL;ENHO;WNT6;PDLIM2;FAM83H;SYNGR1;CALB1;SHARPIN;PDLIM3;ERBB4;RASGEF1B;NRIP3;ERBB3;OTX1;PDE4B;CA9;TAC1;LONRF3;WNT3;FAM98A;NEGR1;DCD;EYA4;LSR;YWHAZ;DCN;SLC4A8;PTHLH;CLDN5;GALE;LMX1A;ALDH1A2;CLDN8;SPRY2;DAAM1;SSBP2;SSBP3;RBM47;SSBP4;HCN3;THRA;CAMK2B;SLC4A1;SIX2;YBX3;PRELP;YBX2;NR3C2;NR3C1;ACVR1B;NALF2;CLCN1;GRM1;ADD3;SPRED2;GRM8;NT5DC3;ZIC2;SPEG;TAS1R1;LRIG1;NOS1;POC1A
LEF1	PMC5013636-ncomms12601-s5.xlsx-LEF1-Groups_LEF1_Rummagene_transcription_factors	Rummagene_transcription_factors	RBFOX1;RBFOX2;WSB2;KRTAP17-1;MCTS1;RFX3;CACNA2D3;GRIN2D;SOX10;DKK2;NISCH;TEF;CNTFR;TES;PGAP1;IER5L;DLL1;DLL3;TOB1;PPP4R1;FLRT3;ZMIZ1;ZSCAN12;TMEM69;DPYSL4;SNCG;PSMD2;CYP1B1;PPARGC1A;NFE2;FZD1;JUND;PRR11;TNNC1;ACTL6A;FZD7;NR1D1;BIN3;SLCO5A1;PLSCR3;GJB6;VAMP2;ATF7;HOXB7;PTP4A1;HOXB6;CDCA3;GATA2;EPS8;TSKU;HSPH1;FAM110A;STMN1;PRKAR2B;ZNF280C;STMN2;LRAT;SFN;ZNF485;DUSP4;DUSP1;TCF15;GPR12;TCF12;DUSP7;LRRC20;CS;CENPF;GPRC5C;COL3A1;MMP14;MMP16;COL22A1;CEP41;GAS7;ADGRL3;SANBR;GABRB2;BTG2;RASAL1;PTH1R;PRDM13;HOXC11;SKA2;LRRC2;HSD11B2;SHF;SHH;PACSIN3;RNF152;TEAD2;CGNL1;MEF2D;ATRNL1;SLC2A12;STAT3;SAAL1;WNT7A;FOS;KTN1;SCAF4;RFLNB;PSMA5;NFIB;ANGPTL7;NDUFA4L2;APEX1;MAP1B;RGN;PLP1;PLCB3;RNF122;SRPX;CDKN1C;GCNT2;HOXD13;ADAMTSL1;GLRA2;TMEM47;CKB;COL11A1;NEFM;DMD;CSMD3;GSN;SEMA4B;SLC16A1;PLXNC1;USP5;ZBTB16;PCDH9;MITF;CDC25A;RAB30;BTBD9;MORF4L2;RAB32;OLFM4;KAT6A;PDCD4;ROR1;VKORC1L1;NFIX;CHRM1;CHPF;ODC1;DGKB;PLOD2;FRY;FOXO3;MACROH2A2;FGD4;NRAS;CDH3;TPM1;SH3BP5;ADORA1;MAP3K5;SEMA6D;SEMA6A;SLC38A1;OSBPL6;TRPC4;TRPC5;RBPMS;KREMEN1;ESRRG;MAFB;PGF;REEP1;CDC42EP4;CNGB3;EIF4G1;LHX5;LHX9;EIF4G2;GRIA3;NOTCH2;KCNE4;CDC14A;ARHGAP6;RHOBTB3;PORCN;VPS72;FGF9;SLC38A7;ABL1;SRGAP2;ACTR3;HMGCS1;SGIP1;DNMT3B;BMX;TNFRSF21;MFAP2;CDK6;SYNPO2L;BCL6;SCGB3A1;DSG2;SERINC2;DSG3;MCM7;DSG4;SLC26A6;DLX1;BNC2;CELF3;PTPN21;ADAMTS12;FSD1L;MDK;ADAMTS19;DNAJB4;P2RY2;CEMIP2;RALGDS;SLC13A2;MAGI1;RNF24;KCNK10;MND1;KLF3;LEMD1;ENOX2;GABRG2;ADCYAP1;RAB10;MET;KCTD12;RECK;SEMA3A;WDR3;FHL1;FHL3;PIK3CD;PPM1K;THSD1;CXXC5;ADAMTS4;IGF2BP1;TRIM27;NEO1;ADAMTS9;CDON;CCNJL;P3H4;SMARCA2;DCLK2;MTUS1;CCDC80;RHEBL1;RRAGD;KIF20A;LRRN1;PFN2;CDO1;AHCYL1;PANK1;PANK2;LRP1;LMF1;LRP5;HPSE2;RAD54B;HS6ST2;AQP4;STX11;ACTB;PDCD10;NNAT;CPNE1;PTGFRN;STXBP6;B2M;CCNL1;CCN1;SH3BGR;EGR3;OMD;ST8SIA2;FOXF2;BCL11A;ARRDC3;PAQR4;XRCC2;ANK3;PTK7;IL17RE;ANK2;UCHL3;CNKSR2;PIK3R1;WNK2;TNNT3;MON1A;TAGLN3;VGLL3;ZFPM2;JPT1;HEPACAM;ANP32A;JMJD1C;SESTD1;SOX2;NUDCD1;DPF1;ANKH;TNFSF10;APOD;SOX5;FOXD3;NCOA5;IZUMO1;TSC22D3;GAB2;LYVE1;RAP2A;KLK12;RGMA;RHOB;TF;TFAP4;TOX2;KLHL6;MPPED2;MAPT;CCNG2;TLR7;TAX1BP3;CLDN17;FJX1;STK40;PDZRN4;ATR;PCSK2;CSRNP3;PCSK1;PTPRT;CITED2;SLC44A3;PTPRO;CAB39L;PAK1IP1;TMPRSS2;GRIK3;SLC7A11;BMI1;ACACA;DPH2;SNX1;NFIL3;CAP1;ZCCHC24;CCT2;SORT1;GCH1;PROX1;VASH1;SORBS2;GFRA1;VAX1;KIT;CCNE2;GDPD1;TACC2;HDGF;TRIML2;CDK5R1;FOXA1;MCUB;GBE1;GREB1L;PRICKLE2;ZDHHC2;RAB22A;HERPUD1;SCML1;ESM1;SERTAD4;AKAP12;OPHN1;ARIH1;CIAO2A;RAC2;ANKRD13B;EOMES;KRTAP13-2;CAVIN2;LMO3;OSR1;NOSIP;TRPV4;ATP1B3;ATP1B2;GRIN1;ARHGAP24;EEF1A1;FAP;CNTN4;PDE7A;XPR1;PCNA;DCLRE1B;SUCNR1;MASP1;ZFAND5;CCDC149;ZFP36L1;FBLN1;NOL4;NDRG2;EFNA5;ATOH8;SCUBE2;BASP1;CCND1;DNAJC22;MYH14;GPC4;MSX1;NXPH1;SLIT3;RUNX1T1;CA14;SMAD3;TGIF1;SYT4;WNT3A;KRT35;INHBB;POU3F3;CKAP4;NR4A3;ARHGAP12;NR4A2;CDH12;MKRN3;FGF10;CREB5;USP54;ROGDI;JADE1;LTBP3;CACNA1E;CHRDL1;SEZ6L2;SLC2A6;RGS3;CALCR;PALM;CHMP1B;FAM81A;CMTM8;EGFL6;ABCC5;SUN2;LAMB3;CBX3;HMGA2;ETV1;PARVB;GGN;ACVR2A;ADGRD1;FES;MEIS2;RCN2;IL6;MMRN2;TNIP3;RBM24;PLEC;NAT8L;PRTFDC1;BMPR1B;RTN3;RTN4;HAPLN1;RTN2;LMNB1;CBY2;PIK3R3;CHD2;CHD1;ENHO;LRRTM1;FAM83H;SYNGR1;RASGEF1B;NPBWR1;MCF2L;NRIP3;ERBB3;YWHAQ;OTX1;CA9;WNT3;YWHAH;TCF7L1;EYA4;PDE4D;LGI3;LSR;YWHAZ;CLDN4;DCX;SPRY2;RBM41;DYNLT1;SSBP3;NUP107;RERE;DDC;LDB2;SLC4A1;YBX2;NR3C2;ACVR1B;GRM2;SOBP;ADD3;MAT2A;SEC61A1;MAPK6;POC1A
JUN	PMC5013636-ncomms12601-s5.xlsx-AP1-Groups_JUN_Rummagene_transcription_factors	Rummagene_transcription_factors	KRTAP13-2;ACSL3;STARD8;PCDH9;RUNX1;SYTL1;MITF;CIDEC;SMARCA2;RAB30;DCLK1;DES;ASS1;EEF1A1;MAPK10;RBP4;ANKRD22;TLN2;CD68;AKAP1;VIT;CHRM1;VTCN1;ZFAND5;LRP1;XYLT1;DGKB;PPP1R15A;ZFP36L1;LOXL4;AQP5;MRGPRF;DLL1;NDRG2;ADCY8;TOB1;NTN4;STX11;LMNA;MYH14;SNCG;TBL1Y;JAZF1;PPARGC1A;PKNOX2;RUNX1T1;ABCA2;CNOT6L;TGIF1;KCND1;GABARAPL1;NEBL;OMD;GADD45B;NR1D1;ANK3;ESRRG;GFAP;AIF1L;CBFA2T2;RNF144B;RCAN2;DLG4;GPR183;PADI4;FGF10;PADI3;VAMP2;FGF13;CREB5;PTP4A1;CLSTN3;AMY2B;PDE1B;TMEM95;CDC14A;LTBP3;FGF1;MYLK;TSKU;LGALS3;FGF9;EPB41L1;RGS2;RIMS1;STMN2;CDH23;TREX1;RPL39;KCNN4;LRRFIP2;FAM81A;SFTPC;VDR;EMP1;GAB2;TCF12;VEGFD;GGN;LYVE1;ETV5;KY;ITPKC;BMP5;IL6;KRT19;SNPH;MMRN2;CLDN16;UBQLNL;MMP19;KRT15;STK40;PDZRN4;SGK1;CSRNP1;RTN3;RTN4;NLGN3;HSPB7;HSPB6;NRXN1;KRT25;BICDL1;NRXN3;PTH1R;ADRA1A;LRRC2;PDLIM2;SYNGR1;TRIM8;PRX;MCF2L;CSN1S1;FAM180A;TAC1;LONRF3;WNT3;ELOVL1;MAMDC2;G0S2;ELOVL4;PDE4D;LGI3;GPR3;COBL;MYBPH;GFRA1;SGCZ;PODN;DHRS3;SUOX;MAP1A;KLF9;CLDN4;LRRN4CL;DCX;TLL1;SSBP3;HCN3;FOXA1;PLEKHH3;RERE;ACADVL;THRB;CDKN1A;ATL1;THBS1;PIK3C2G;GLI2;KRT86;CST6;SH3RF1;ADAMTSL1;FADS3;ATP5F1A;MNT;ARIH1;DMD;AGR2;JAK2
FOXF2	PMC5013636-ncomms12601-s5.xlsx-FREAC2-Groups_FOXF2_Rummagene_transcription_factors	Rummagene_transcription_factors	TLE1;KRTAP17-1;ACSL1;OSR2;LMO3;ZBTB16;OSR1;PCDH9;RUNX1;ZBTB10;MITF;LIFR;SMARCA2;RAB30;SELENOP;MAPK10;AXL;UBXN10;KAT6A;BLID;ROR1;CPEB3;RETREG1;VIT;NFIX;MAML3;PANK1;EI24;LRP1;NTN5;LRP5;MRGPRF;FRY;FOXO3;NDRG2;TOB1;ZFP36L2;CLGN;RASD1;ABLIM3;CCND1;NTF3;ABI3BP;PPARGC1A;CCN2;MAP3K8;ZNF423;CCN1;INSR;TGIF1;KRTAP12-3;NEBL;BCL11A;ESRRG;POU3F3;ANK2;CBFA2T2;ACSF2;FOSL2;MAFF;ARHGAP12;NR4A2;RCL1;TRMT9B;TLCD1;WNK2;TCF7;FGF10;MATN2;FGF14;VGLL3;EZH1;ATF7;PLPP3;CREB5;PXK;PDE1A;RAPGEFL1;SLC2A4;RORC;RORA;NR4A1;MYLK;EFEMP1;FGF9;PALM;TSPAN8;PDK4;TPRG1;TSPAN4;JUNB;CGA;SOX5;APOB;TNS2;EMX2;FOXD3;DUSP4;DUSP1;TNFRSF19;TSC22D3;GPBAR1;EMP1;TCF12;APOA2;ETV1;PTCH1;OLIG3;ETV5;KY;NAP1L5;BMP5;BMP4;BMP3;GPRC5C;SCN4B;DSG4;STK40;PDZRN4;SLC26A7;CSRNP3;HIBADH;NLGN3;CITED2;BNC2;TRIM2;ADRB1;PTH1R;GRIK3;CHD2;CHD1;PCSK5;PPP3CA;TRIM8;PDLIM3;ERBB4;RASGEF1B;ERBB2;DNAJB4;TCP11L2;HSD11B1;DYNC1I1;LONRF1;NTRK3;LGI1;PTGIS;TCF7L2;ELOVL6;PROX1;FOS;CIMAP1C;GFRA1;DHRS3;KLF3;DCN;ADCYAP1;KLF9;WEE1;EHBP1;NFIB;DLC1;RNF128;CLDN8;KCTD12;SSBP3;ASPA;PNPLA2;PHLPP1;CDKN1B;CDKN1C;CDKN1A;KCNA1;THRA;GCNT2;SLC4A1;NR3C1;CXXC5;KRT85;SOBP;RANBP3L;SERTAD4;DMD;NEO1;PLEKHH2
CREM	PMC5006001-srep32069-s2.xls-Common_With_CREM-Genes_De-Regulated_By_Loss_Of_CREM_And_Trf2_CREM_Rummagene_transcription_factors	Rummagene_transcription_factors	AQP7;TSSK1B;AKAP4;OAZ3;SPAM1;KCNU1;ZNRF4;CHL1;PKIB;CAPZA3;PGK2;GAPDHS;ODF1;TSSK2
POU3F2	PMC5007654-srep32566-s2.xls-DISEASE_GENE-POU3F2_POU3F2_Rummagene_transcription_factors	Rummagene_transcription_factors	CARMIL1;SCD;SHTN1;ZC3H11B;PRSS1;ITIH3;RASIP1;AQP1;SLC5A5;KRTCAP3;HERC2;MYB;ZNF827;PIP4K2A;PLCE1;STAT6;GPLD1;KLF13;ABCA1;XBP1;HLA-DRB5;TNFSF15;EDEM2;SLC6A13;HLA-A;HLA-B;FLI1;AR;CCDC88B;HNF1A;ITPA;TLR10;CHST5;XKR4;LCORL;CFB;IL23R;ACTL7B;GATA6;PLA2G6;GATA3;ABO;IKZF4;ADH6;SULT1A1;OBP2B;KIF21B;SCN1B;SLC10A5;CCR2;NBPF3;NCOA1;GSDMA;PABPC5;IL13;SEBOX;RAB3IL1;TYK2;TYR;TG;ZEB2;SLC7A9;MAPT;HLA-DQB1;CENPO;CLPTM1L;HLA-DQB2;VWA8;SLC44A4;TMEM161B;TMPRSS6;HBS1L;SLC35F1;TERT;ORMDL3;CTLA4;SNX9;CD34;HLA-DQA2;HLA-DQA1;ADIPOQ;VKORC1;CDKN2A;CDKN2B;MPP1;TTC3;POU5F1;WDR12;EPGN;PPARG;HLA-DPB1;FEN1;ORM1;MCCD1;CXCR5;MIA3;AIF1;PHEX;SCN11A;KIF13B;RSPO3;RSPO2;FADS2;FADS1;ABCG8;F10;EPDR1;UBE2A;HS3ST4;PRSS56;DCDC1;TMEM135;MTNR1B;LIN28B;TRAFD1;DPEP1;ABCG2;CNTN1;KANK1;TNXB;CSF1;SRRT;HAAO;MPO;AHR;EPX;PSORS1C1;SLK;RXRB;FGF21;STX6;PITX1;RAB29;MICA;LDLR;GCKR;HBG2;DENND2C;BET1L;MAFB;CYS1;CACNB2;NAT8;LHX3;PROCR;SPIRE1;LPA;DOCK7;BRSK2;FTO;EXOC3L2;IL5RA;THADA;CAMSAP2;KCNV2;IL18RAP;BAG5;BMF;ZNF385B;EGFL8;ATP13A2;CCDC38;G6PC2;IRF1;MEIS1;JMY;OAS3;PDE3B;IRF8;ITGA9;ZNF512;CATSPER1;BLTP3A;ACSM2A;NLRC4;SLCO1B1;FUT6;PMVK;PHACTR1;FAM83E;TNPO3;WNT4;BCAS3;CFAP45;LHCGR;DCC;TCF7L2;ASCC1;STN1;PDE4D;FNDC3B;ATP2B1;MTOR;LEMD2;KLF8;FAM167A;ZPBP2;SPATA33;COL8A2;KCTD13;LTF;CAMK1G;ZPR1;SCARB2;CAMK2D;HEPN1;ARHGAP11A;MCM8;ECE1;EHMT2;OASL;SPRED2;SRR;GRM5;HHEX;ALDH2;CLMN;MAPK3;DIP2B;HORMAD2;ADAMTS9;KCNJ2;SCARB1
XBP1	PMC5007654-srep32566-s2.xls-DISEASE_GENE-XBP1_XBP1_Rummagene_transcription_factors	Rummagene_transcription_factors	LINGO2;CCR1;IL10;IRF2BP2;CPLANE2;TGFBR1;WDR36;GCK;TLR1;IRF1;GRIN3B;KITLG;CDK6;SCO2;UBE2T;ALDOB;TARDBP;CALM3;PRKN;SMARCB1;SYCP2L;BNC2;TNKS;RETN;PPP1R3B;OR2K2;LRP8;STRN4;RXRA;SRPX2;TERT;SSR1;CCR6;HLA-DOB;ANKS1A;FGA;LDLR;PTGDR;WWOX;SMAD3;UGT1A1;NCAPH2;NABP1;SLC6A13;OVOL1;DHRS3;GFRA3;TSHR;MINPP1;HNF1A;COL4A2;SERPING1;GNAS;SCN2B;GCDH;THRB;LRRC18;LIPC;LTBP1;RORA;GLIS3;DNER;INPP5E;SLC17A3;OLR1;TP63
XBP1	PMC5007654-srep32566-s2.xls-DISEASE_GENE-XBP2_XBP1_Rummagene_transcription_factors	Rummagene_transcription_factors	IL10;ITPK1;DNMT3B;ZBTB10;RAB3IL1;WDR36;RASA1;KITLG;SP3;TMX2;CEP43;ABCG5;CEP89;TYMP;DDR1;PRKN;SMARCB1;ITIH4;CATSPER3;STH;PPP1R3B;LRP8;MRPL33;ASCL1;ARHGAP45;SRPX2;PLRG1;TERT;ORMDL3;CTLA4;SCN3B;CCR5;HLA-DQA2;NPSR1;FAM83B;WWOX;SKOR1;GCKR;CDKN2A;PKLR;PDX1;CIMAP1B;PACS1;MYO9B;TSHR;FIG4;MINPP1;EFNA1;COL4A1;HNF1A;DLG4;TTC6;LGR6;RAB3GAP1;FAM13A;LIPC;RASGRP3;LTBP2;TRIOBP;PIK3CG;CNNM2;INPP5E;AP1S3;CNTLN;OLR1;TP63
ARGFX	PMC4944136-srep28995-s2.xls-ARGFX-gene_ARGFX_Rummagene_transcription_factors	Rummagene_transcription_factors	RBFOX2;ZNF281;SCAMP3;NECAP1;FAM133B;MYL6;SCO2;CLNS1A;SERBP1;ORAI1;PSME3IP1;ZNF277;EWSR1;GHITM;NXF1;KIAA1328;LSM10;KRTCAP3;KRTCAP2;LSM12;LACTB;C19ORF53;PSMD1;HES1;GTSE1;CHST9;C5ORF34;PRPF38B;ABCA1;GABARAPL1;EDEM2;TMA7;VPS37C;H1-2;FAM136A;H1-1;AIF1L;EIF1;H1-4;HDHD2;GIGYF2;VANGL1;PLSCR1;PRKAR1B;GMFB;SLC4A1AP;ITSN1;UXS1;ZNF490;MRPL17;PLA2G3;CIAO3;RBPJ;HSPH1;LARP1;LYPD1;HESX1;PSMF1;ATG7;UPF2;TRMT10B;DUSP3;MCRS1;ZNF32;LYRM1;SLC7A5;LYRM2;CENPF;SLC7A8;PI4KB;TMEM106C;ADGRL2;PIGN;FLII;MRPL37;MRPL35;SLC7A1;PQBP1;MED16;KIAA0040;MED18;ATIC;RRAS2;SH3BGRL2;NELFCD;FLVCR1;GATD1;GSTO1;F3;ARCN1;PTGR1;PSMA7;FABP3;FABP7;SLCO3A1;APEX1;SDHAF2;PTRH2;DLD;TRUB2;LAD1;EEA1;NUDT12;TUBA1C;NSDHL;C18ORF21;H3C10;NEFM;H3C11;FADS2;ZNF202;SRSF12;FBXW7;SEC24C;CORO2A;TFPI2;ROR1;UTRN;MAD2L2;AGRN;C11ORF58;NIP7;PPP1R15A;DLST;UBE2D2;PLOD3;CASC3;HAS2;RUVBL2;CSE1L;FLNB;NCDN;PMPCA;ZNF423;NOP14;LRRC49;NOP16;FBXO36;EEF2;PIAS1;NDC80;MED20;CDC42EP3;PEF1;SLC27A4;NIT2;FTL;LRRC59;GRIA3;UQCRB;GPR87;PKMYT1;STK16;ZNF408;TMEM167A;DNM1L;HSP90AA1;GFPT1;ITGA3;TXNL1;GFPT2;MSL3;CYB5A;HAX1;SON;PCCB;ITGAE;NPC2;SYF2;PSMG4;PSMG3;TMBIM6;NFE2L1;PSMG1;EIF4B;CRYBG2;FBXO46;BICD2;MDK;RABGGTA;PPP6R2;EIF4E;SMIM11;BCAS3;GADD45GIP1;NDUFA6;NDUFA1;LENG1;SMAP1;MYO1C;TSPAN14;KCTD10;ATXN10;EIF3L;EIF3K;TXNIP;NOP53;EIF3B;BECN1;SMIM29;CXXC5;RESF1;ZNRF1;SUMO2;IGF2BP2;IGF2BP1;UBQLN1;TRIM28;CNNM3;UPP1;SLC25A23;EIF2A;TRIM24;CCNJL;ARL16;CNBP;FOXH1;PLEKHA5;PISD;SMARCA4;DCLK1;SHTN1;CCDC82;ARGFX;AHCYL1;STX16;KDELR2;CCNC;SFRP1;UBE2L3;EXOSC8;EXOSC7;UXT;ZNF708;KDR;XRCC1;TALDO1;ALG3;AIMP2;AIMP1;TLCD1;EPRS1;GORASP2;TAGLN3;GRB2;NDUFAF2;FBXL6;KIAA0825;APOBEC3C;SUGP2;JMJD1C;ZBTB1;ZBTB6;OSGEP;TMPO;MT2A;CCDC91;MRPL9;ARSK;MICAL1;TSPAN6;SEC31A;RIMKLB;SEC63;RIMKLA;CTSA;AASS;TLCD3A;CCDC115;AKR1A1;CRIPT;VEGFA;ENAH;RAP2B;ID3;ID2;DHX9;SUPT4H1;BRCA1;RTF2;KHK;CROT;PTPRG;PCSK5;THTPA;KCNT2;RAP1B;KIF1A;UIMC1;STK38;HTATIP2;BBS9;PHGDH;PCK2;H3C8;H3C7;NPM1;EIF5AL1;MRPS25;MRPS24;HYPK;DOHH;TTC1;KIN;SGSM1;HNRNPUL1;NUDT9;SEC23IP;TACC3;CARS2;NUDT2;NUBP1;MRPS30;PRICKLE1;CAPG;PTMS;GNAI2;NUDT4;NUDT5;AKAP14;NANS;SPTLC2;RSRC1;RSRC2;SERTAD1;TBC1D22A;CCT8;CD55;UBE2H;TFAP2C;DENND4B;KLHL28;KLHL25;HUWE1;SLFN12;DKC1;UBXN11;PPIG;COX20;PLAA;ZFAND5;UBXN2A;SFSWAP;NDUFB10;NAPA;SCNN1A;BCCIP;SLC1A5;PRKX;CELSR3;RELB;TMEM242;AURKB;TIMM50;PAK2;GNPTAB;HSF1;TAF1D;ASAP1;PRR14L;ZNF85;PERP;BANF1;TBC1D13;MICA;NIBAN1;TCAF1;CCDC138;ARHGEF18;KIF24;CAMKMT;GEMIN5;GNAS;ZGRF1;POLG2;MUC20;MICU1;CCDC124;DDX5;PYROXD1;CCDC127;HTRA4;COX18;ACTG1;IGF1R;SCN9A;RGS2;FAM174B;CYC1;GGT1;SBF1;TRDN;PAICS;NCBP2;ETV1;NAV2;NAV3;ETV5;SPIDR;TTI2;SFPQ;ACOX2;DPPA4;H2BC11;NDUFS3;RBM25;PSMD11;PSMD10;DDX3X;YWHAE;YWHAB;DIABLO;LAMC1;PSIP1;PLD2;TENT4B;CHD2;AGPAT4;PITPNC1;PDLIM1;CALB1;BCL7A;SARAF;RBM10;RBM39;MBTPS1;PDPK1;MIIP;TAF12;SSRP1;YWHAZ;ERCC1;THAP7;RPIA;SPATA33;TBC1D7;SARDH;MVD;NAXE;CCDC174;SIGIRR;RERE;TMEM41B;RBM27;DCTN3;LAMA4;DMKN;RND2;ADD3;CBS;H2BC26;POLD2;ZIC2;EPS8L2;EARS2;CHGB;MED1;ACOT8;RPL22;RPL21;RPL24;ZNF160;SLC50A1;SCRIB;WDR74;SOX11;MED7;MTAP;POLR3D;TOLLIP;TRIP6;VIM;CDK10;HNRNPD;CDK13;POLR3K;CDK14;RHNO1;CDA;SF3B5;ANKLE2;HNRNPU;NOLC1;GTPBP1;CRACR2B;NTHL1;GNG5;WDR72;ZMIZ2;SV2A;CSPP1;S100A10;ANKS1A;PHC2;PLK1;ST14;TNNC1;RAB3IP;FZD7;TMT1A;RMDN1;GPN2;BIN3;SERPING1;PPT1;XKR4;RNH1;RPL3;RPL4;ZNF131;WDR43;ENO1;WDR41;PHAX;ELK4;GJA1;PRDX2;HMOX1;NUDC;BTF3;BLCAP;ANXA1;GRTP1;GNL1;TRMT1;NSA2;TUBB2B;LSG1;VEPH1;COQ8A;GPI;ARPC1A;GABRB3;PHF20;ZNF593;CLTC;ADM;PRDM15;TIMP4;TIMP1;CIC;AP1M2;WDR18;ZNF100;BRD2;HELLS;ZNF581;TPK1;ANKRD46;UBE4A;KTN1;ELP2;AEN;SCAF1;SEPTIN9;RYBP;TMEM158;LPCAT3;MAP1B;NUCB1;PLIN3;PLIN2;GCHFR;SETD5;SMG5;TIMM9;SETD4;OGG1;PLPPR4;PYGL;SMG9;SMG6;FCGRT;UBL5;MTG1;AIFM1;ADAMTSL3;TCTN1;CKB;RIOK1;ELOB;ANKRD52;NFRKB;ZNF567;SNRPN;PHLDA1;RPS8;TPM4;TPM3;YIPF6;BTBD6;RNF41;THNSL1;SNRPA;CNOT7;ZYX;FKBP8;PLXNB1;SNRNP25;RNF187;RAB1A;ZNF793;RNF34;FKBP2;NATD1;PRORP;GLT8D1;VIRMA;CEP128;CDH8;ABLIM1;CDH4;CDH3;TCEAL3;RBBP4;RPS3;GRB10;SLC39A3;DTD1;ZNF787;CDC123;TXNL4A;ZNF544;KCMF1;CCDC17;MAP2K4;FANCI;OSBPL8;IGFBP6;ATP8B1;C1ORF43;DUSP23;METTL25;PUDP;NCL;BCL2L1;ERH;RAB3C;ZNF771;RAB3B;KRBA2;TM7SF3;BAG2;TMEM179B;CCDC12;CIMAP3;COA3;REXO2;POLR3GL;GPX4;RFC1;LANCL2;PTPN11;GPX8;SORD;PTPN14;CDK1;CCDC43;SERINC3;TNRC6A;DAGLB;CCDC24;MTLN;PTBP2;ORC1;ORC4;PHACTR2;LIMCH1;MIX23;ADRM1;GGPS1;BOLA2;BOLA1;NSMCE1;FBXL12;RANGAP1;DNAJA2;PKM;DAD1;RP9;WDR1;HDAC2;LUZP1;AMBRA1;TMA16;TPRN;POLR2A;SGCB;PUF60;POLR2E;FLAD1;CD320;SLC35A2;GARIN5A;ACSL3;IFRD1;KNOP1;MEMO1;SRRM1;PML;AFG3L2;CCT6A;PFN2;SLC35B4;ATP6V0D1;IFITM1;AKAP9;UQCR11;PNP;FRAT2;MCRIP1;CHAC1;UBAP2L;SHOC2;SEPHS2;ZFPL1;RFFL;LONP1;GADD45A;BROX;MANF;TUBG1;PUM3;ZZZ3;CDCP1;ALDH7A1;TNNT1;ZNF814;RPS21;NODAL;EZR;RTL8C;FAAH;BEX4;BEX3;BEX1;MGST2;GDE1;DIXDC1;GSKIP;SOX4;ASL;ARL6IP4;KAT7;VRTN;PTGES3;IZUMO2;MAGEE1;PLAC8L1;AMPD2;RHOG;NME6;MLF2;RHOC;DERA;KRT18;ALDOC;ALDOA;TENM3;ZFAND2B;LIAS;STIP1;CHRAC1;FXR1;ZMYM3;DGCR6L;TMED3;H3-3B;UBXN6;NQO1;SVIP;LIMA1;RSL1D1;ATAT1;SPCS3;TRIML2;STEEP1;FAF1;SLC66A1;ZDHHC24;TRAK1;ERG28;PTS;RPL18A;CXCR4;NPY;CTNNA1;DLAT;CTNNA3;CIAO2B;TUFM;RALBP1;LMO4;PDE6G;ARID3B;ACYP2;TRPC4AP;PCDHA11;TMEM138;CDK2AP2;LRP10;MPHOSPH6;ZCCHC8;KDM1A;RGS16;IFI6;ATP1A1;EFNA5;PDPN;BASP1;CSKMT;PTTG1;NT5C;HCFC1R1;ROMO1;GPBP1L1;ABCF1;AZI2;ZC3H13;STIL;PAM16;CKAP2;DNAJC18;PDIA6;TMPRSS11E;C20ORF96;CAPRIN1;KIF18A;DIAPH2;AMACR;DNAJC11;CILK1;RBIS;GOLT1B;SH3KBP1;ROGDI;SLC2A3;ARHGAP21;TMEM108;PMAIP1;ATP6V1F;ZC3H14;USP22;HSPA8;AKTIP;HSPA4;MEIS3;HPDL;GRHPR;NFKBIB;THRAP3;MYH9;MAN2B2;USP20;TERF2IP;IDI1;USP39;ZNF197;NOP2;DTX3;AGAP5;RPAP1;HK1;ELAVL2;RPAP3;CXCL5;EMG1;FAM83H;SGPL1;DBT;AFMID;NRIP3;ERBB3;TOP1MT;ERICH5;CASP2;OTX2;S100PBP;KDM2B;ANXA11;CLDN7;DDIT4;SCLY;VDAC1;CENPS-CORT;TM2D2;USP12;WIZ;RBM5;RPS4X;NT5DC2;RPS6KA1;BUB3
DUXA	PMC4944136-srep28995-s2.xls-DUXA-gene_DUXA_Rummagene_transcription_factors	Rummagene_transcription_factors	RBFOX2;ZNF281;SCAMP3;NECAP1;FAM133B;MYL6;SCO2;CLNS1A;SERBP1;ORAI1;PSME3IP1;ZNF277;EWSR1;GHITM;NXF1;KIAA1328;LSM10;KRTCAP3;KRTCAP2;LSM12;LACTB;C19ORF53;PSMD1;HES1;GTSE1;CHST9;C5ORF34;PRPF38B;ABCA1;GABARAPL1;EDEM2;TMA7;VPS37C;H1-2;FAM136A;H1-1;AIF1L;EIF1;H1-4;HDHD2;GIGYF2;VANGL1;PLSCR1;PRKAR1B;GMFB;SLC4A1AP;ITSN1;UXS1;ZNF490;MRPL17;PLA2G3;CIAO3;RBPJ;HSPH1;LARP1;LYPD1;HESX1;PSMF1;ATG7;UPF2;TRMT10B;DUSP3;MCRS1;ZNF32;LYRM1;SLC7A5;LYRM2;CENPF;SLC7A8;PI4KB;TMEM106C;ADGRL2;PIGN;FLII;MRPL37;MRPL35;SLC7A1;PQBP1;MED16;KIAA0040;MED18;ATIC;RRAS2;SH3BGRL2;NELFCD;FLVCR1;GATD1;GSTO1;F3;ARCN1;PTGR1;PSMA7;FABP3;FABP7;SLCO3A1;APEX1;SDHAF2;PTRH2;DLD;TRUB2;LAD1;EEA1;NUDT12;TUBA1C;NSDHL;C18ORF21;H3C10;NEFM;H3C11;FADS2;ZNF202;SRSF12;FBXW7;SEC24C;CORO2A;TFPI2;ROR1;UTRN;MAD2L2;AGRN;C11ORF58;NIP7;PPP1R15A;DLST;UBE2D2;PLOD3;CASC3;HAS2;RUVBL2;CSE1L;FLNB;NCDN;PMPCA;ZNF423;NOP14;LRRC49;NOP16;FBXO36;EEF2;PIAS1;NDC80;MED20;CDC42EP3;PEF1;SLC27A4;NIT2;FTL;LRRC59;GRIA3;UQCRB;GPR87;PKMYT1;STK16;ZNF408;TMEM167A;DNM1L;HSP90AA1;GFPT1;ITGA3;TXNL1;GFPT2;MSL3;CYB5A;HAX1;SON;PCCB;ITGAE;NPC2;SYF2;PSMG4;PSMG3;TMBIM6;NFE2L1;PSMG1;EIF4B;CRYBG2;FBXO46;BICD2;MDK;RABGGTA;PPP6R2;EIF4E;SMIM11;BCAS3;GADD45GIP1;NDUFA6;NDUFA1;LENG1;SMAP1;MYO1C;TSPAN14;KCTD10;ATXN10;EIF3L;EIF3K;TXNIP;NOP53;EIF3B;BECN1;SMIM29;CXXC5;RESF1;ZNRF1;SUMO2;IGF2BP2;IGF2BP1;UBQLN1;TRIM28;CNNM3;UPP1;SLC25A23;EIF2A;TRIM24;CCNJL;ARL16;CNBP;FOXH1;PLEKHA5;PISD;SMARCA4;DCLK1;SHTN1;CCDC82;ARGFX;AHCYL1;STX16;KDELR2;CCNC;SFRP1;UBE2L3;EXOSC8;EXOSC7;UXT;ZNF708;KDR;XRCC1;TALDO1;ALG3;AIMP2;AIMP1;TLCD1;EPRS1;GORASP2;TAGLN3;GRB2;NDUFAF2;FBXL6;KIAA0825;APOBEC3C;SUGP2;JMJD1C;ZBTB1;ZBTB6;OSGEP;TMPO;MT2A;CCDC91;MRPL9;ARSK;MICAL1;TSPAN6;SEC31A;RIMKLB;SEC63;RIMKLA;CTSA;AASS;TLCD3A;CCDC115;AKR1A1;CRIPT;VEGFA;ENAH;RAP2B;ID3;ID2;DHX9;SUPT4H1;BRCA1;RTF2;KHK;CROT;PTPRG;PCSK5;THTPA;KCNT2;RAP1B;KIF1A;UIMC1;STK38;HTATIP2;BBS9;PHGDH;PCK2;H3C8;H3C7;NPM1;EIF5AL1;MRPS25;MRPS24;HYPK;DOHH;TTC1;KIN;SGSM1;HNRNPUL1;NUDT9;SEC23IP;TACC3;CARS2;NUDT2;NUBP1;MRPS30;PRICKLE1;CAPG;PTMS;GNAI2;NUDT4;NUDT5;AKAP14;NANS;SPTLC2;RSRC1;RSRC2;SERTAD1;TBC1D22A;CCT8;CD55;UBE2H;TFAP2C;DENND4B;KLHL28;KLHL25;HUWE1;SLFN12;DKC1;UBXN11;PPIG;COX20;PLAA;ZFAND5;UBXN2A;SFSWAP;NDUFB10;NAPA;SCNN1A;BCCIP;SLC1A5;PRKX;CELSR3;RELB;TMEM242;AURKB;TIMM50;PAK2;GNPTAB;HSF1;TAF1D;ASAP1;PRR14L;ZNF85;PERP;BANF1;TBC1D13;MICA;NIBAN1;TCAF1;CCDC138;ARHGEF18;KIF24;CAMKMT;GEMIN5;GNAS;ZGRF1;POLG2;MUC20;MICU1;CCDC124;DDX5;PYROXD1;CCDC127;HTRA4;COX18;ACTG1;IGF1R;SCN9A;RGS2;FAM174B;CYC1;GGT1;SBF1;TRDN;PAICS;NCBP2;ETV1;NAV2;NAV3;ETV5;SPIDR;TTI2;SFPQ;ACOX2;DPPA4;H2BC11;NDUFS3;RBM25;PSMD11;PSMD10;DDX3X;YWHAE;YWHAB;DIABLO;LAMC1;PSIP1;PLD2;TENT4B;CHD2;AGPAT4;PITPNC1;PDLIM1;CALB1;BCL7A;SARAF;RBM10;RBM39;MBTPS1;PDPK1;MIIP;TAF12;SSRP1;YWHAZ;ERCC1;THAP7;RPIA;SPATA33;TBC1D7;SARDH;MVD;NAXE;CCDC174;SIGIRR;RERE;TMEM41B;RBM27;DCTN3;LAMA4;DMKN;RND2;ADD3;CBS;H2BC26;POLD2;ZIC2;EPS8L2;EARS2;CHGB;MED1;ACOT8;RPL22;RPL21;RPL24;ZNF160;SLC50A1;SCRIB;WDR74;SOX11;MED7;MTAP;POLR3D;TOLLIP;TRIP6;VIM;CDK10;HNRNPD;CDK13;POLR3K;CDK14;RHNO1;CDA;SF3B5;ANKLE2;HNRNPU;NOLC1;GTPBP1;CRACR2B;NTHL1;GNG5;WDR72;ZMIZ2;SV2A;CSPP1;S100A10;ANKS1A;PHC2;PLK1;ST14;TNNC1;RAB3IP;FZD7;TMT1A;RMDN1;GPN2;BIN3;SERPING1;PPT1;XKR4;RNH1;RPL3;RPL4;ZNF131;WDR43;ENO1;WDR41;PHAX;ELK4;GJA1;PRDX2;HMOX1;NUDC;BTF3;BLCAP;ANXA1;GRTP1;GNL1;TRMT1;NSA2;TUBB2B;LSG1;VEPH1;COQ8A;GPI;ARPC1A;GABRB3;PHF20;ZNF593;CLTC;ADM;PRDM15;TIMP4;TIMP1;CIC;AP1M2;WDR18;ZNF100;BRD2;HELLS;ZNF581;TPK1;ANKRD46;UBE4A;KTN1;ELP2;AEN;SCAF1;SEPTIN9;RYBP;TMEM158;LPCAT3;MAP1B;NUCB1;PLIN3;PLIN2;GCHFR;SETD5;SMG5;TIMM9;SETD4;OGG1;PLPPR4;PYGL;SMG9;SMG6;FCGRT;UBL5;MTG1;AIFM1;ADAMTSL3;TCTN1;CKB;RIOK1;ELOB;ANKRD52;NFRKB;ZNF567;SNRPN;PHLDA1;RPS8;TPM4;TPM3;YIPF6;BTBD6;RNF41;THNSL1;SNRPA;CNOT7;ZYX;FKBP8;PLXNB1;SNRNP25;RNF187;RAB1A;ZNF793;RNF34;FKBP2;NATD1;PRORP;GLT8D1;VIRMA;CEP128;CDH8;ABLIM1;CDH4;CDH3;TCEAL3;RBBP4;RPS3;GRB10;SLC39A3;DTD1;ZNF787;CDC123;TXNL4A;ZNF544;KCMF1;CCDC17;MAP2K4;FANCI;OSBPL8;IGFBP6;ATP8B1;C1ORF43;DUSP23;METTL25;PUDP;NCL;BCL2L1;ERH;RAB3C;ZNF771;RAB3B;KRBA2;TM7SF3;BAG2;TMEM179B;CCDC12;CIMAP3;COA3;REXO2;POLR3GL;GPX4;RFC1;LANCL2;PTPN11;GPX8;SORD;PTPN14;CDK1;CCDC43;SERINC3;TNRC6A;DAGLB;CCDC24;MTLN;PTBP2;ORC1;ORC4;PHACTR2;LIMCH1;MIX23;ADRM1;GGPS1;BOLA2;BOLA1;NSMCE1;FBXL12;RANGAP1;DNAJA2;PKM;DAD1;RP9;WDR1;HDAC2;LUZP1;AMBRA1;TMA16;TPRN;POLR2A;SGCB;PUF60;POLR2E;FLAD1;CD320;SLC35A2;GARIN5A;ACSL3;IFRD1;KNOP1;MEMO1;SRRM1;PML;AFG3L2;CCT6A;PFN2;SLC35B4;ATP6V0D1;IFITM1;AKAP9;UQCR11;PNP;FRAT2;MCRIP1;CHAC1;UBAP2L;SHOC2;SEPHS2;ZFPL1;RFFL;LONP1;GADD45A;BROX;MANF;TUBG1;PUM3;ZZZ3;CDCP1;ALDH7A1;TNNT1;ZNF814;RPS21;NODAL;EZR;RTL8C;FAAH;BEX4;BEX3;BEX1;MGST2;GDE1;DIXDC1;GSKIP;SOX4;ASL;ARL6IP4;KAT7;VRTN;PTGES3;IZUMO2;MAGEE1;PLAC8L1;AMPD2;RHOG;NME6;MLF2;RHOC;DERA;KRT18;ALDOC;ALDOA;TENM3;ZFAND2B;LIAS;STIP1;CHRAC1;FXR1;ZMYM3;DGCR6L;TMED3;H3-3B;UBXN6;NQO1;SVIP;LIMA1;RSL1D1;ATAT1;SPCS3;TRIML2;STEEP1;FAF1;SLC66A1;ZDHHC24;TRAK1;ERG28;PTS;RPL18A;CXCR4;NPY;CTNNA1;DLAT;CTNNA3;CIAO2B;TUFM;RALBP1;LMO4;PDE6G;ARID3B;ACYP2;TRPC4AP;PCDHA11;TMEM138;CDK2AP2;LRP10;MPHOSPH6;ZCCHC8;KDM1A;RGS16;IFI6;ATP1A1;EFNA5;PDPN;BASP1;CSKMT;PTTG1;NT5C;HCFC1R1;ROMO1;GPBP1L1;ABCF1;AZI2;ZC3H13;STIL;PAM16;CKAP2;DNAJC18;PDIA6;TMPRSS11E;C20ORF96;CAPRIN1;KIF18A;DIAPH2;AMACR;DNAJC11;CILK1;RBIS;GOLT1B;SH3KBP1;ROGDI;SLC2A3;ARHGAP21;TMEM108;PMAIP1;ATP6V1F;ZC3H14;USP22;HSPA8;AKTIP;HSPA4;MEIS3;HPDL;GRHPR;NFKBIB;THRAP3;MYH9;MAN2B2;USP20;TERF2IP;IDI1;USP39;ZNF197;NOP2;DTX3;AGAP5;RPAP1;HK1;ELAVL2;RPAP3;CXCL5;EMG1;FAM83H;SGPL1;DBT;AFMID;NRIP3;ERBB3;TOP1MT;ERICH5;CASP2;OTX2;S100PBP;KDM2B;ANXA11;CLDN7;DDIT4;SCLY;VDAC1;CENPS-CORT;TM2D2;USP12;WIZ;RBM5;RPS4X;NT5DC2;RPS6KA1;BUB3
DPRX	PMC4944136-srep28995-s2.xls-DPRX-gene_DPRX_Rummagene_transcription_factors	Rummagene_transcription_factors	CASP8AP2;FNBP4;TEX30;ANKFY1;WDR83OS;C12ORF75;SPINT2;ASPHD1;SCO2;MTHFD1;TMEM126A;POP1;RNF220;L1TD1;RABL6;POMP;NPRL2;CRABP1;CRABP2;IWS1;LCAT;EWSR1;ABRACL;SDAD1;DPYSL2;DPYSL3;C19ORF53;CAPNS1;FAM241B;PKNOX1;GTSE1;ATG3;GSTK1;PRPF38B;SAP30BP;ATP6AP2;TEX10;TEX14;PLSCR1;PRXL2A;SFXN5;NANOG;DZIP3;ATF4;CHST4;NMT1;SET;POP7;SLC4A1AP;CDCA3;MEPCE;POP4;ZNF490;PLA2G3;BAZ2B;F11R;ZNF24;TSKU;ALKBH4;C12ORF57;NTMT1;TBK1;C19ORF33;ALKBH2;SCP2;MTERF1;CENPV;PNPT1;CENPW;SPHK2;FUCA2;IFT122;MAGOHB;SLC7A5;FXYD5;CENPI;CENPK;PXMP4;CENPM;MITD1;ERGIC3;ELOF1;ZC3HAV1;SLC7A1;ECHS1;DDA1;ATIC;MED11;MED10;AP4S1;DLGAP1;DLGAP4;LIN52;MBD4;CDKL3;GSTO1;ACOT13;SNX24;CNPY2;CNPY3;ADAM10;LDOC1;COX6B1;PGM2L1;DDB2;ABITRAM;FAM200B;SNX17;APEX1;SDHAF2;LARS1;CINP;PTRH2;NCAPD3;TSR1;GZF1;OAT;LIN37;GSTP1;SNX11;NOC2L;CENPC;FGFR1OP2;NUDT16;NUDT15;STX8;UCKL1;HNRNPAB;LRCH3;PLOD1;NAAA;UQCRQ;PDCD5;ARL8A;SRSF7;ZNF431;ZNF430;CRCP;NIP7;PDCD7;SRSF1;RASL11B;PDCD6;PLOD3;APEH;LAPTM4A;ZNF429;STX5;SPP1;NOP16;ZCRB1;POLRMT;MED28;ACLY;ARPC3;NACA;DRAP1;SLC27A4;FTL;NOP10;MNAT1;YRDC;SLC27A5;HYCC2;KMT2E;ARHGAP8;BLM;INO80E;GMNN;UQCRB;KMT2A;EIF4EBP1;ZC4H2;CREM;LIN7A;CORO1A;FBXO22;LIN7C;UQCRH;CHAF1A;MED31;MED30;KHDC4;C6ORF226;HNRNPDL;BRIX1;EIF4EBP3;NEK3;TMEM167A;TXNDC9;EIF5B;TRIM61;ACTR3;FUS;ACTR2;ZNF880;UNC45A;ACTR8;BOD1;EIF2AK2;EIF2AK4;AHSA1;DBNDD1;SON;IMPACT;ITGAE;TMBIM4;RRM2B;SYF2;DCTPP1;ACO2;YAE1;TMBIM6;ARL4A;TRIM56;KHDRBS1;IREB2;EIF4B;SAR1A;SAR1B;SHMT2;NREP;SPATA6;DRAM2;ZNRD2;RDH11;PPP6R3;PGK1;NAE1;EIF4H;IP6K2;ACP1;AARS1;NOP58;MARCKSL1;SMIM14;UNC5B;SMIM19;ATRX;CIRBP;CFDP1;LENG1;NAGK;C1D;KCTD10;EIF3L;CDC37;SYT11;EIF3K;OCIAD2;KCTD14;EIF3H;EIF3I;FXN;SMIM20;EIF3G;NOP53;EIF3E;ZNF852;GAPDH;NOP56;SMIM26;ITGB1;SRI;ETFB;U2AF1;SRM;TSPAN12;EXO1;PHKG2;FBXO7;TRIM27;IGF2BP3;TRIM28;SPDL1;BBLN;HNRNPA1;SSB;ATP6V1E1;H2AZ1;ARL16;ECH1;CNBP;DELE1;PPA1;PEX14;SMARCA4;CDC20;GSTZ1;PDCL3;PPA2;SUB1;MT1G;MT1H;FLYWCH2;EIF1B;TP53;MT1E;MT1F;SMARCB1;TAGLN;HM13;IL27RA;PSMB10;CDC23;BSG;SNRPD3;SNRPD2;NNAT;SNRPD1;STK38L;ATXN7L3;COX8A;ALG5;TALDO1;ALG1;PTK7;AIMP2;RNF144B;AIMP1;TLCD1;CSNK2B;CWF19L2;NDUFAF3;NDUFAF4;SDC2;NOL11;APOBEC3C;FBXL7;LTV1;ECI2;MT1M;WFDC2;MT1X;LGALSL;RCBTB1;APOO;MT2A;SYNCRIP;APOM;NUDCD2;PPAT;CCDC97;EPC1;ATP6V1C1;DECR1;PIERCE1;ZNF587B;HARS1;FAM32A;AGTRAP;OTUD6B;PRPF40A;CNFN;PTMA;DEPDC7;KLHL7;NAT10;CALU;TAX1BP3;SLU7;ACTR10;EEF1E1;ATPAF2;GGNBP2;COX7C;MRPS16;MRPS17;DHX8;MRPS14;MRPS15;MRPS12;PAK1IP1;MRPS10;MRPS11;TFB1M;PDZD11;SMYD3;PHGDH;BBS7;PCK2;LYAR;ZNF585A;H3C8;CAP1;ATP6V1G1;SPRYD4;MRPS25;MRPS24;ORMDL1;MRPS21;ORMDL2;HYPK;ITCH;KIN;APRT;BRMS1;NUDT9;HNRNPA2B1;NDUFAB1;TTC4;BBOF1;RAD1;VMP1;CARS1;CSTPP1;AHCY;MRPS36;MRPS33;MRPS30;NUDT1;CAPG;MRPS31;COX5B;SPAG16;NUDT5;NANS;OS9;RAC1;SDF2;ENPP5;UFD1;UBE2I;UBE2C;RARRES2;SDHB;EEF1A1;SHQ1;PPIA;TMEM258;UBE2T;UBXN11;DNAJB12;PPIG;UBE2O;RPP21;TBC1D23;PPIH;COX20;PPIB;UBE2N;PCNA;YARS1;NDUFB11;NDUFB10;ZFAND6;ZFAND1;PEBP1;YARS2;TMEM242;COX6A1;TIMM50;ZNF85;DROSHA;RAE1;TBC1D16;SREBF1;SREBF2;TGIF1;NABP1;ZNF99;NASP;TMEM230;CCNB1IP1;ZNF90;IFT22;GNB1;PSPC1;GNAS;POLG2;CARD14;TSG101;TXN2;NARF;DDX5;COX16;DDX1;RPP30;NAT14;SRP14;TTF2;ACTG2;HIGD1A;CNN3;EEF1B2;CNN2;PPIP5K2;NMRK2;COX14;CNTLN;CNMD;RPP38;TTI1;MKKS;HIGD2A;MANBAL;IFT43;ACTA1;TMEM214;EEF1D;DPPA5;DPPA4;TMEM216;DPPA2;EEF1G;SWSAP1;DIABLO;UBA6;DHRS7B;SLC3A2;AGPAT4;PLD3;AGPAT5;LASP1;LLPH;MKNK1;TMEM205;TMEM208;ENTR1;TRDMT1;TIMM8B;RRM2;RRM1;OXLD1;WARS1;ERCC1;ERCC4;SLIRP;TCEANC2;OTUB1;SIGIRR;DMKN;RND2;POLD4;TRA2A;POLD2;ZIC2;TRA2B;GET1;IFT57;C2ORF74;HUS1;ARMC8;CCK;WDR74;GTPBP4;ATG12;PHF5A;HNRNPM;MTAP;HNRNPK;HNRNPL;DEPDC1B;HMBS;PCDHB2;CD9;POLR3F;POLR3G;POLR3H;VPS25;HNRNPC;PCDHB5;CEP85;POLR3K;TARS1;VPS29;ASTN2;VPS28;PDXDC1;HNRNPU;GPATCH3;GPATCH2;ARPC5L;RNF7;GPATCH4;RNF5;HNRNPR;GPATCH8;GNG2;GTPBP1;KNSTRN;GNG3;NTHL1;ZSCAN10;GNG5;MSANTD3;NUP85;CSPP1;TGS1;WDR70;CEP97;NHEJ1;NCSTN;FDFT1;DMPK;APOOL;WDR53;WDR54;TERF1;RMDN1;MASTL;WDR55;ITPA;PPT1;PRKD2;MMS19;FARSA;ANAPC13;RRP8;PHB2;ANAPC15;PHB1;WDR41;ARPP19;WDR46;IPO11;LRPAP1;ANAPC11;ADH5;HMOX1;TIMM17B;CDK5RAP1;MYO18A;HMOX2;TIMM17A;CDK5RAP3;BTF3;TPI1;TCP1;NUTF2;WDR36;NSA2;SPOUT1;SIKE1;TUBB2B;TMSB15B;MTF2;PLEKHM2;PHF20;ZNF350;RBM8A;ARPC1B;GJC1;LDHB;TIMP1;RNLS;CHD1L;ELP2;ELP3;ELP4;ELP5;ELP6;TUBB4B;WDR11;HADHB;EBNA1BP2;MAP1B;USO1;TIMELESS;CEP20;TKT;PHF6;WDR45B;GRN;NDUFA12;SETD9;PYGL;SMG9;UBL7;PPP1R2;UBL5;OLFML3;PPP1R7;ASH2L;PCGF1;CKB;RRP15;PBDC1;ELOB;ELOC;SLC17A5;PAIP2;SLC39A1;SNRPN;PPIL3;SUPT16H;USP5;TPM3;USP4;GSS;TPM2;YIPF6;VRK1;SPICE1;ILF2;DEF8;RAB30;ILF3;PPP1CA;MORF4L1;SNRPA;MORF4L2;RAB34;CNIH1;COPS6;PSAT1;COPS3;SNRPF;SNRPG;PPIL4;SREK1;COPS9;SNRPE;CNIH4;CHTOP;SNRPB;SNRPC;FRA10AC1;RAB1B;CEP15;FKBP3;FKBP2;CEP19;PARK7;CLU;THG1L;CEP128;PPP1CC;HMGN5;NSD1;TCEAL4;TCEAL3;RAB25;ASTE1;CFL2;TPM1;CFL1;CDC123;HMGN2;ZNF300;MB21D2;TRAPPC3;OSBPL9;TRAPPC4;OSBPL8;PYM1;NSG1;DYRK1A;PGD;REEP5;BCL2L1;PDCL;RSL24D1;CEP104;ZNF771;ZNF770;FAM216A;LARP1B;IPO5;KRBOX4;VPS72;MPC1;MPC2;TMEM179B;OIP5;CCDC12;EIF2B2;ZNF765;CDADC1;COA5;MGME1;COA4;CIMAP3;RFC4;COA3;RFC5;RFC2;COA1;RFC1;RPL13A;EDF1;ZNF75A;BCKDK;SKIC8;DNAJC8;CATSPERE;MFAP4;BCL3;MCM5;CCDC43;CEBPZ;MCM6;MCM7;C8ORF76;TNRC6A;MCM2;TNRC6B;MCM3;OSCP1;NSRP1;FAM114A2;HMMR;ZC3H8;UBR1;MTLN;ORC6;TNPO1;RRP7A;PLRG1;ORC1;PHACTR2;DNAJB9;CEMIP2;MCL1;COA7;COA6;CEP135;MIX23;IDH3G;CYP51A1;ADSL;RPRD2;TSN;CPPED1;DNAJA2;PKM;LCK;APOC1;RAB13;DAD1;ZNF738;POLR1D;DRG1;POLR1E;DRG2;SNRNP48;ZNF732;ZNF730;TPT1;WIPF3;TULP3;NOB1;RPL10A;SYNE4;POLR2B;POLR2C;AP1G2;POLR2E;POLR2F;CEP152;POLR2G;TLK1;POLR2H;POLR2I;SEC11C;SNRNP35;ILKAP;POLR2L;IDH3A;CCDC51;IDH3B;CD320;ESCO2;PDHX;IFRD2;KRT8;PPP2R1A;SRRM1;NIF3L1;NEIL3;HMSD;GLOD4;DCP1B;ZNF830;IFITM2;IFITM3;ATP6V0D1;IFITM1;SLC35B1;PDHB;CISD1;HS6ST1;PNN;MYL12B;PNP;RPL36AL;FRAT2;ZNF829;PDCD11;ZNF827;DAG1;ARFIP2;ARFIP1;DENR;RTRAF;TMEM184C;TMED9;HLA-C;ATPSCKMT;HLA-A;PUM1;PUM3;RPS26;RPS29;RPS28;RNPS1;RPS21;RPS20;RPS23;ACTRT3;RPS25;RPS24;VEZT;IFI27L2;FUT10;MAGED1;MAGED2;MPHOSPH10;CSTF3;HTATSF1;ZNHIT1;RPS16;RPS15;RPS19;CYP2R1;NFU1;FTH1;CSTF1;RPS12;RPS11;VRTN;TRPM4;RPS14;RPS13;PSENEN;SLC35E3;STRADA;PTGES3;TUBB;SLC35E4;TYK2;MLF2;CLDN12;COPG1;COL18A1;UBXN1;RAB5C;C2CD3;TOP2A;LIMD2;ZCCHC17;LIAS;CHRAC1;FXR1;COIL;CFAP298;MAGT1;SEC61G;SEC61B;TMED3;TMED2;ATP5MK;ATP5MJ;UBXN4;ATP5MG;CBR1;ATP6V0E1;ATP5PF;METTL1;PARP2;GBF1;ATP5PD;NFYC;METTL3;ATP5PB;THOC2;QPCT;THOC1;CDPF1;PPHLN1;THOC6;ZDHHC18;THOC5;SVIP;LIMA1;SPCS3;HNRNPH1;SPCS1;ATP5PO;HNRNPH3;TRIML2;CSTB;GBE1;SRA1;RSF1;PPP2CB;RPL18A;GSG1;CIAO2A;MTX1;CIAO2B;CBR4;TUFM;KLHDC3;KLHDC4;PUS3;RALBP1;UQCC3;UQCC2;KLHDC2;NOSIP;SHISA5;SLC31A1;CWC15;ALG13;UQCC6;ALG12;UQCC5;PUS7;GSTA4;FANCD2;CHMP4A;MPHOSPH8;CHRNB1;ZSCAN2;ZCCHC7;MRFAP1;NOL7;TATDN3;PDPN;EMC3;HCFC1R1;EMC4;EMC6;EMC9;BPTF;IDH1;NONO;EIF2S3;EIF2S2;EIF2S1;TMEM9;AMACR;DDAH2;PRPF3;DYNLRB1;CHMP2A;RBIS;RPS19BP1;HELB;UBC;RBMX2;UBB;CHMP1B;CDH26;KDM4A;C14ORF119;ATP13A1;CBX5;CBX1;COQ6;CRYGD;COQ5;THRAP3;AKT1S1;COPE;IDI1;STOML2;DBI;ERICH1;NOP9;EMG1;MYG1;CASP9;AFMID;MFSD3;SNAPC1;CXADR;TCF7L2;CLEC11A;MAPK1IP1L;DDIT4;PFDN2;PFDN4;MATR3;RBMX;PFDN5;YBX1;CCDC28A;YBX3;RABEPK;CIART;CCDC28B;RBM4;RBM3;NARS1;BUB3;MAPK6;RNF113A;GFUS;RBM7;SND1;STARD7;C5ORF15;MCTS1;GDAP2;EID1;MYL5;MYL6;RUFY1;ZFYVE16;PSMC4;CLNS1A;PSMC5;XPNPEP3;SERBP1;PSMC3;TBPL1;PSMC1;RAMAC;ZNF277;KATNIP;CYBC1;CGGBP1;STAU1;PGAP2;STAU2;AKIP1;NCAPH;GHITM;SLC5A6;PSMD9;LSM10;PSMD7;KRTCAP2;PSMD8;LSM12;PSMD6;PSMD4;TMEM69;ATP5IF1;PSMD1;ANO10;TYW1;AP2S1;STAT6;PSMD2;RABAC1;ZNF267;DAXX;EDEM2;ACTL6A;ERLIN1;TMA7;H1-2;FAM136A;H1-1;EIF1;H1-3;MLLT10;UCK2;EIF6;UCK1;PRKAR1A;TDP2;PSME2;PSME3;VAMP3;LYPLAL1;TDRKH;GABARAP;HHLA2;MEAF6;MRPL19;MRPL17;MRPL18;MRPL15;COPS7B;TMEM97;COPS7A;MRPL16;MRPL14;MRPL11;RBPJ;MRPL20;CYB5R2;GRPEL1;PSMF1;AMZ2;CYB5R1;CFAP68;SS18;TRMT10A;SRP9;TRMT10B;TRMT10C;LYPLA1;NSUN5;EIPR1;NSUN6;NSUN4;TMCO1;SIRT5;EMP3;MRPL27;MRPL24;FAHD2A;LMBR1;MRPL22;CS;LYRM2;MRPL32;MZT2B;GON7;TMEM106C;PIGM;ARF4;ZNF232;ARF3;DMAC2;ARF1;PIF1;DMAC1;ACAT1;MRPL39;ZNF518A;MRPL37;IQGAP1;RPS27L;MRPL38;THY1;PQBP1;OAZ2;MRPL36;KIAA0040;MRPL33;ACAT2;TRMT112;MRPL43;ATXN3;RSU1;RPS27A;ELOVL1;CFAP95;CFAP97;DFFA;DYNLL1;UTP6;MDH2;ELOVL5;ELOVL6;ARG2;PGAM1;UTP4;PET100;MRPL46;POU5F1;MRPL44;TMEM60;PTGR1;MRPL53;PSMA6;PSMA7;FABP3;MRPL54;MRPL51;FABP5;PSMA5;MRPL52;FABP7;PSMA3;TIPRL;PSMA1;DLD;SMAGP;SLC29A1;PIGT;PIGU;RPLP0;ZNF691;RPLP2;RPLP1;TDRP;UNG;TUBA1A;MRPL57;CCNDBP1;MRPL55;PSMB7;UNK;PSMB8;PSMB5;TUBA1C;NSDHL;PSMB6;TUBA1B;PSMB3;PSMB4;PSMB1;EFCAB2;PSMB2;MPRIP;ZNF208;H3C10;ZNF207;SRSF11;PTPN1;PTPN2;SLC16A1;GK;ZNF680;TFPI2;R
NOBOX	PMC4944136-srep28995-s2.xls-NOBOX-gene_NOBOX_Rummagene_transcription_factors	Rummagene_transcription_factors	SND1;RPL21;RPL23;ZNF160;HUS1;ARMC8;ARMC9;ZFYVE16;HNRNPL;SERBP1;PSMC3;CYP20A1;POLR3G;HNRNPF;CYB5RL;RPL27;RABL3;MYL9;RPL29;PI4K2B;STAU2;RPL11;POMP;RPL10;SERPINE1;HNRNPU;MTMR9;ZFYVE1;PRPSAP1;WDCP;KRTCAP2;NTHL1;GNG5;PSMD1;PSMD2;VTI1A;S100A10;RPL18;ZNF148;PRPF38B;EDEM2;PLK2;ERLIN1;TMA7;SLC16A10;VPS37C;H1-2;MLLT11;SFXN4;HYOU1;CEP63;VAMP3;ATF4;CHST4;RPL5;PHB1;CTBP2;ZNF492;NGLY1;MRPL17;MRPL18;ENO1;ENO2;CIAO1;MRPL11;NTMT1;PRDX6;H2AC14;GRPEL1;PCNX1;ZNF280D;SERPINH1;SHPRH;TPI1;SSR3;MRPL28;MRPL27;MRPL24;GNL3;GNL2;MRPL22;MAGOHB;LETM1;MTF2;BHLHE41;CENPN;ZNF239;CENPQ;ERGIC2;CDKN3;PAFAH1B2;RBM8A;DMAC1;ZNF43;ECHS1;THY1;OAZ2;SKA2;ATIC;TASP1;JARID2;EGLN2;ANKRD49;STAT3;MAP1S;AEN;HSBP1;MRPL51;NUDT21;SHKBP1;NCAPD2;CKS2;HLA-DPB1;SLC29A1;SRFBP1;CDKN1A;GSTP1;ING2;GUCA1A;UBL5;ZFYVE27;AIFM2;ENSA;MPRIP;SRP54;RIOK1;NEFM;PBDC1;RACK1;SRSF11;ZNF443;ZNF563;CD164;ZNF561;CNOT1;SRSF3;ZYX;DHCR7;COPS9;FKBP4;POGLUT1;CRCP;NIP7;DLST;HJURP;CLU;TCEAL7;NACC1;TCEAL2;FLNA;RPS5;JAM2;RPS2;KPNA6;RPS3;SLC39A3;ZNF544;ZNF543;TRAPPC4;ODF2;IGFBP6;FAM229B;EEF2;LSM6;FOXN3;ABHD18;LSM4;METTL26;SMO;KIFC1;BIRC5;MDM4;FSCN3;GLYR1;BLM;UQCRB;RTKN2;BOD1L1;CREM;LIN7C;SALL2;SALL4;ZNF649;SLC38A7;TXNDC9;ZNF765;TRIM61;FUS;GPX4;GFPT2;RPL13A;TPRKB;SORD;TNFRSF1A;CYB5A;GNL3L;DNAJC4;TNFRSF21;G6PC3;DNAJC7;RRM2B;MCM5;TNRC6A;SFT2D1;SEH1L;CRYBG2;SHMT2;LOC389831;SNU13;ORC5;PSAP;ZNF626;PGK1;EIF4H;MARCKSL1;NSMCE2;RPL23A;CDC42;PKM;KPNB1;EIF3L;KIAA0586;DAD1;ESF1;RAB17;EIF3G;BDP1;SLC25A14;MTFMT;HSP90AB1;SMIM29;SUMO2;ZNF726;MTREX;SNRPB2;TRIM28;VPS35;HMG20A;SNRNP35;RPL7A;IDH3A;BBLN;PCDH1;C3ORF38;SMARCA1;H2AZ1;ACTN1;TTC39B;UBAC2;DHX40;MIS18A;RHEBL1;LACTB2;SLC35B4;ATP6V0D1;WBP2;PEX11A;ABRAXAS2;UQCR10;RPL36AL;ATXN7L1;CHAC2;PCLAF;TIPIN;CER1;DMAC2L;ZRANB2;XRCC6;VAT1;RPL27A;INTS6;TAGLN2;NDUFAF4;GRB2;GCDH;BEX4;BEX3;FCF1;CTR9;MGST3;RINL;SYNCRIP;ZNHIT3;RPS18;GNG10;PCBP2;RCC2;ARL6IP5;SEC63;SIL1;SKP2;ACAD9;CCDC113;AASS;SEC13;TUBB;AP3B1;MLF2;SERGEF;CRELD1;ALDOA;EEF1E1;RAB7A;COX7C;CD40;DTYMK;DAZAP1;ZCCHC10;SDC4;TOP2A;NMD3;ZBTB8OS;LIAS;C17ORF75;ZMYM3;BABAM1;MAGT1;MLX;CCT3;MAP4K1;MRPS24;THOC2;ITCH;THOC5;PRPF39;HNRNPUL1;RIT1;RTN4IP1;HDGF;TRIML2;FOXA3;FEN1;GDI1;PRIM2;NUDT2;NUCKS1;MRPS31;HCCS;TRAK2;COX5B;PEPD;PPP2CB;ATP5F1A;CST1;RSRC1;SDF4;MAP4K4;CCT5;PUS3;PDGFRA;UBE2C;CPSF2;CPSF1;H2BC5;TSC1;UQCC5;PUS7;TBL1XR1;GNPDA1;FAM185A;B9D2;CCDC150;DPAGT1;YARS1;CD81;ZNF3;NAPG;FBL;AURKB;EFTUD2;ZFP36L2;CSKMT;EMC4;EMC6;PAK4;ACBD7;ZC3H13;OST4;PAM16;DDX54;ZNF99;PRPF6;ISG20;ALDH3A2;ZNF93;BLVRA;TXN2;CCDC122;DDX5;CCDC127;SH3KBP1;SLC2A1;NAT14;COX7A2;CCNB2;PODXL;KICS2;ABCC5;RHBDD3;HSPA8;MSN;HMGA2;ITGB1BP1;DPPA2;NDUFS4;ATG4B;CYCS;RBM25;RTN4;PMF1;DDX3X;YWHAB;MTIF3;DDX41;DPP3;AGPAT4;STK4;AGPAT5;EMG1;LASP1;GMPPA;SNAPC5;SARAF;LPXN;TAC3;YWHAH;TBP;NHERF1;TAF15;RWDD4;FAM98A;SGTA;SWT1;SSRP1;PPP2R3C;LSR;SUGT1;SPRY4;ACIN1;TCEANC2;PFDN4;NAA16;OTUB1;AURKAIP1;EHMT1;YBX1;EMC10;RPS4X;MAT2B;SEC61A1;PDE6D;BUB3;BUB1;RBM33;RBM7
OTX2	PMC4944136-srep28995-s2.xls-OTX2-gene_OTX2_Rummagene_transcription_factors	Rummagene_transcription_factors	BAD;CRIPTO;LARP7;MYL6;SCD;PSMC4;FEZ1;PSMC2;PSMC3;MTHFD1;RBCK1;MYL9;L1TD1;RABL6;CRABP1;CRABP2;SNX33;EWSR1;ABRACL;LSM10;PRAP1;PSMD5;TCOF1;PSMD3;AKT1;AP2S1;PKNOX1;SIGMAR1;SNUPN;GABARAPL2;PRPF38B;PRPF38A;TEX10;PMM1;ACTL6A;H1-2;EIF1;PBX2;PBX1;H1-3;EIF6;UCK1;PKIB;PSME4;TDP2;HYOU1;SET;HHLA1;MAPKBP1;UXS1;LYPD3;COPS7B;F11R;ALKBH7;C12ORF57;ALKBH5;C19ORF33;GRPEL1;FIGNL1;PIP5K1A;HESX1;PSMF1;LRAT;ZNF248;GSTM4;TRMT10B;SAMD4B;MRPL28;EMP3;TMEM42;SUMF2;SLC7A5;LYRM2;PXDN;BHLHE41;CENPN;ZNF236;TMEM106B;ELOF1;PARPBP;ARF3;MRPL37;SLC7A1;ECHS1;THY1;OAZ1;OAZ2;HMGXB4;RPS27A;SLF1;UTP3;PET100;CNPY3;MRPL46;POU5F1;PTGR1;PGM2L1;MRPL53;FABP3;MRPL54;PSMA4;CINP;DLD;PTPRCAP;CRB1;NOC2L;RECQL5;SCAMP5;PSMB5;PSMB6;TUBA1B;PSMB1;RABGEF1;SMPD1;H3C10;SRSF11;SLC16A1;BRPF1;ZNF682;ZNF681;FAM118B;SLC25A39;PLOD1;ARL8A;SRSF7;TARDBP;MAD2L2;KANK1;RNASEH2C;FAAP20;CRCP;SRRT;HSP90B1;TSEN2;LAPTM4B;SH3BP4;RUVBL2;FLNA;FLNB;JAM2;YKT6;SPP1;MAP3K7;ZNF665;PIAS4;BCAS4;SLC38A1;ODF2;LRRC40;FBXO36;PIAS1;FTSJ3;MED29;ACLY;NT5C3B;NIT1;TMEM18;CDC42EP2;ZNF415;FTL;CD276;LRRC57;GMNN;UQCRB;KCNE5;EIF4EBP1;C1ORF210;GPR87;CORO1A;SAT1;FOXM1;UQCRH;CHAF1A;MED31;KHDC4;THEM4;NELFB;ZNF644;DNM1L;SLC38A5;AP2M1;EIF5B;EIF5A;HSP90AA1;NDUFC2;HAX1;PSMG4;PPP1R12C;TRIM56;MCU;EIF4B;SLC25A1;NDUFB9;AARS2;SHC1;FBLIM1;SHMT2;MLLT3;PELP1;CAPZB;E4F1;EIF4H;EIF4E;IP6K2;SNAP29;PPP1R14B;NOP58;GADD45GIP1;LRRC8A;GRID2;ATRX;KATNA1;TPD52L2;KPNB1;NAGK;KCTD10;ANAPC4;P4HB;ZNF614;DTL;EIF3F;SEC22C;GAPDH;CTXN1;MTCH1;SMIM26;ZMYND8;PRPS2;DHFR2;HSP90AB1;ECE1;ATRAID;GANAB;SLC25A20;EXO5;IGF2BP1;TRIM27;TRIM28;ZNF841;SLC25A26;BBLN;CCNJL;DDIAS;CRADD;FOXH1;PISD;PEX14;SMARCA4;CCDC80;MT1A;MT1B;ZNF718;CCDC86;COL9A3;AHCYL1;KDELR1;TAGLN;PLEKHB1;CCNH;DHX30;DHX33;BSG;SNRPD2;PEG10;STK38L;DHX38;CCDC77;CCNL2;ATXN7L3;SLC12A9;XRCC6;XRCC1;TALDO1;PNMA8A;ERAL1;CSNK1E;PTK7;TENT5B;COMMD5;ATOSB;AIMP1;RPL27A;APOBEC3C;TNFRSF6B;ECI2;WFDC2;PTTG1IP;THUMPD2;C7ORF50;MRPL9;ARSK;RASSF7;RCC1;EPC1;RCC2;LGALS8;ZNF587B;HARS2;AKIRIN1;TNFRSF12A;KLHL5;PTMA;SERGEF;ID1;ID3;VSNL1;TECR;COX7B;DHX8;MRPS12;CSDE1;KHK;CROT;AATF;STK33;KCNT2;ORMDL3;NEU1;CNTRL;RRAS;HTATIP2;PHGDH;LYAR;NPM1;SORT1;NUBPL;RPA2;AP2B1;APRT;GAL;TXLNA;HNRNPUL1;HNRNPA2B1;ESYT1;RTN4IP1;CARS1;CD63;ZDHHC7;CAPG;AP2A1;DERL1;COX5B;GNAI2;ZDHHC5;VMO1;RSRC1;SPTAN1;CD58;MGAT1;SLX4IP;DIMT1;PEDS1;SDHA;EEF1A1;PPIA;UBXN11;POLE4;PPIG;UBE2O;RPP21;PPIH;COX20;YPEL5;GRINA;MPI;NAPA;SLC1A5;RRBP1;AURKB;TEFM;TMEM245;CCND2;ZNF83;PES1;PPFIA1;BANF1;TBC1D19;MICA;TGIF1;NIBAN1;SYT4;TCAF1;SYT1;ARHGEF18;TIMM44;NASP;NUP155;SSH2;ZNF91;GNB1;UBE2R2;GNB2;CDHR3;MAP7D3;GNAS;UBA1;GEMIN8;POLG2;RSRP1;CCDC124;MIDN;CALCB;DDX5;CALCA;CCDC125;RPP30;KLHL12;NAT14;DNPH1;RASGRP2;TTF1;DNAAF10;GATAD1;EBP;SCN9A;CALD1;RGS2;NMRK2;ACAA2;CNTLN;RPP38;MUC12;RBM19;LRWD1;VCAN;BMP4;DPPA4;DPPA3;NDUFS6;ATG4D;NDUFS3;BUD13;ZMYND11;OPN1SW;RBM25;CUEDC2;RBM23;PSMD11;FBN3;GSK3A;DDX3Y;DIPK1B;ILK;HMGB3;PIK3R4;SLC3A2;PDLIM2;AFF1;CALB1;MARVELD1;CA2;CNPPD1;CA4;TMEM205;ENTR1;PDLIM5;PIDD1;RBM39;MBTPS1;DDX18;TIMM8B;PCOLCE;S100B;THAP3;USF2;VGF;SETBP1;MYO15B;TBC1D7;TAF9;ACIN1;TCEANC2;MVD;OTUB1;SCARB2;DDX27;ZNF296;RERE;MEA1;PRKCSH;DDX21;HMGCR;DMKN;CLCN3;CFAP300;CRYZ;MAT2B;TRA2A;POLD1;RPL21;RPL24;NUP214;UPF3A;ATG13;DYNC1LI1;HNRNPK;OSTM1;IFT88;GPR160;POLR3D;ARMC7;CD9;VIM;RPL26;HNRNPF;VPS25;HNRNPC;CPVL;CEP89;RAN;PI4K2A;TES;ANKLE1;RNF2;SF3B3;SF3B4;RPL11;RPL10;RALA;AP5Z1;RPL13;PDXDC1;HNRNPU;NOLC1;GPATCH4;RPS4Y1;NAA60;C16ORF95;CREB3L2;CSPP1;MYC;FAM120B;NR2C2AP;S100A16;SF3B2;FDFT1;S100A11;TYSND1;FN3KRP;ELL2;PRRC2A;PRRC2C;COPZ1;PRRC2B;SQLE;BACE2;BIN3;CLPP;SERPING1;PPT1;MMS19;FARSA;XKR6;RPL31;ANAPC15;RPL4;PATJ;RPL34;ENO1;TMEM186;POM121C;HMOX1;HMOX2;PNO1;SHPRH;TPI1;SSR4;TRMT1;PAWR;SPOUT1;TUBB2B;PLEKHM2;ARPC1A;PHF20;GRAMD1A;SEL1L;DENND1A;TIMM13;CLTB;ADM;RASAL2;CLTA;LDHB;JARID2;AP1M2;BRD4;WDR18;SF3A2;BRD2;HELLS;SYVN1;ELP4;SCAF1;RRP1B;CIT;LZTFL1;RFWD3;RGN;PLIN3;RLIM;TIMELESS;TKT;LAMTOR4;ZNF573;TRMU;CDKN1C;PYGB;ALMS1;GLI2;ING1;GUCA1A;PIP4P1;TMSB4X;LMAN2;IMPA1;ING4;OLFML3;IMPA2;AIFM1;CKB;RIOK1;RRP15;BRD9;RACK1;TNKS1BP1;TLE5;SNRPN;PHLDA1;RAB2A;USP4;GSS;TPM2;GPT2;SPICE1;CHERP;ILF3;YIF1B;PPP1CA;LRFN4;RAB34;CTDNEP1;COPS6;RAB38;CLC;ZYX;STAMBP;DHCR7;PPIL4;CHTOP;NHP2;GTF2I;RAB1B;PHLDB2;CHPF;TUSC2;GPS1;FIGN;CLU;CDH8;LAMP5;NACC1;LAMP2;RBBP6;NSD1;RNF19B;SC5D;RPS3;HMGN3;LDLR;MPDU1;AP3M1;IGFBP2;SEMA6A;PNISR;IGFBP4;TRAPPC5;CYB561A3;M6PR;PGD;METTL23;TFDP1;METTL26;RNF167;MINDY2;CLSTN1;LARP1B;MAEA;IPO5;HSPBP1;EDC4;C1ORF50;APMAP;ANKRD11;GYG1;ABL1;CCDC12;SRGAP1;COA4;CIMAP3;COA1;RFC3;DNMT3A;DNMT3B;RPL13A;PA2G4;REXO4;ZZEF1;ZFP64;DNAJC7;AOPEP;CATSPERE;CDK4;ESRP1;NES;TNRC6B;MCM3;OSCP1;CEP164;VPS4B;RNPC3;UFSP2;FGGY;DNAJB6;DVL3;TNPO2;ZNF501;COA7;MAGI1;SMARCC2;PLEKHG3;ADSL;ADRM1;HAUS5;FBXL15;PKM;LAGE3;RAD52;POLR1A;RAB13;ALDH9A1;SMPDL3B;EIF4A3;MTFMT;HDAC4;WIPF1;PLAG1;HDAC8;SART3;FIP1L1;PUF60;OPA3;POLR2F;RSBN1L;UBTF;ZNF724;SNRNP35;PLEKHH2;RPL7A;IDH3B;DYNC2H1;GARIN5A;TRAP1;KRT8;XRN2;KATNAL2;DNA2;TECPR2;WBP1;STXBP2;SLC35B1;HS6ST1;SEPHS1;NIPAL1;ZNF827;SVBP;CHAC1;SEPHS2;RABGAP1L;ZRANB2;ABT1;GADD45A;PTOV1;PUM3;STAG1;CYP2S1;ADCK1;CRYZL1;GRWD1;RNPS1;LRTOMT;EZR;RTL8C;MACF1;PWP1;FCF1;CTDSPL2;MGST2;RPS16;RPS18;SOX2;RPS19;INPP5K;ASL;ARL6IP4;TP53BP1;RPS11;VRTN;RHOA;STRADA;TSC22D1;AMPD2;ATP5F1D;ZWINT;MLF2;NME1;RHOC;FUBP1;PRPF19;H2AJ;KRT18;CLPTM1L;ALDOA;CC2D1A;UMPS;CUTC;DAZAP1;ZCCHC10;STIP1;HINT1;ZMYM3;CFAP298;DPH2;GNPNAT1;UBXN8;MAP3K20;ATP5MJ;H3-3B;RAB6A;ATP5MF;ATP6V0E1;ATP5PD;PARP1;AP3D1;PRMT1;ZDHHC12;LIMA1;RAB11B;HNRNPH1;XPOT;LY6G5B;HIP1;MCUB;ZDHHC22;HCCS;TRAK2;RPL18A;CST1;DLAT;MTX1;CTNNA3;KLHDC4;CPSF2;GINS4;PRAF2;NOSIP;ACYP2;TARBP2;SELENOM;RPL7L1;SPNS1;CDK2AP1;B9D2;MYADM;PRUNE2;CWC27;FBLN1;ATP1A1;RBFA;DNAJC28;SELENOK;FBL;STRN4;EFTUD2;PDPN;CSKMT;SPTSSA;COTL1;MYH10;ABCF3;ABCF1;AZI2;PDIA4;TRAPPC2L;ATP6V0B;USP44;H2AC8;DCTD;SLC2A1;GSTCD;LTBP4;SEZ6L2;SLC2A6;MYL6B;UBC;PODXL;ZMAT4;ZCWPW1;ZC3H14;ABCC5;HSPA9;HSPA5;HSPA8;CBX2;PPP2R5C;IFNLR1;HSPA4;UTF1;SAFB;DAP;LUC7L3;LUC7L2;COPE;USP36;USP37;NVL;ZNF197;CKS1B;AGAP5;ERICH1;HK1;ELAVL2;DBP;FAM83H;AFMID;MFSD3;ERICH5;OTX2;HIBCH;CXADR;KDM2B;TCF7L1;MIGA1;LGI4;SGTA;CLDN6;PALLD;KANSL2;PFDN1;SPRY4;DDIT3;USP14;KDM3B;POLDIP3;GMPR2;WIZ;YBX1;CCDC28A;YBX3;NADSYN1;SENP7;NT5DC2;SPRED2
REL	PMC4652621-supp_Msv175_Supplementary_tables.xlsx-TableS9-supplementary_Table_S9_Results_Of_Branch-site_REL_Tests_For_Diversifying_Selection_In_Candidate_Social_Genes_REL_Rummagene_transcription_factors	Rummagene_transcription_factors	MKKS;CHRNB2;TAAR5;CTNS;MSS51;GRIN1;MAPK8IP2;SHANK1;IL1B;TH;DNAJC9;SHANK3;CNTNAP4;CNTNAP2;NLGN2;NLGN3;NRXN2;NRXN1;DBH;CELF6;NRXN3;PPP3CB;RELN;SRPX2;DVL1;DRD1;DRD2;DRD3;DRD4;TBX1;GRID1;AVPR1A;VPS13A;APRT;DLG4;PPT1;GNB1L;AVP;NMUR2;HPRT1;KRAS;PNMT;OXTR;HTT;NR2E1;PTEN;QRFP;CLN8;GRPR;SLC6A4;DDO;SLITRK5;MC4R;ANXA7;HRAS
CREB1	PMC4992865-srep31603-s5.xls-CD4_0-CREB1_CREB1_Rummagene_transcription_factors	Rummagene_transcription_factors	UBE2I;MMP2;PTGES3;RUNX1;PTPN12;TNFRSF1B;COL1A1;SP1;INS-IGF2;NCOR2;ELF4;FEZ1;CPE;CNTN2;PFN2;PLEC;KIAA0408;IVNS1ABP;CALM1;CNTN1;OSBP2;RBM48;SLC1A3;AHR;CLU;CHD3;PCSK5;CASP8;CASP9;MTA2;MYB;CCDC85B;MAP2;SCAND1;RIPK2;RABAC1;AMH;DLGAP1;IGFBP2;ABCA2;CREBBP;INSR;JUND;DYNLL1;FOS;GFAP;NFKB1;MAF;DLG1;CREB1;BCAN;ZFPM1;REST;FASN;GDNF;GOLGB1;MAFG;PKN1;TAF9;DDIT3;SLC25A6;ATF7;DYNC1H1;NRP1;NRP2;CEBPB;IRS1;SLC22A1;THRA;CEBPG;CTNNB1;PTN;CREM;RPS16;TTR;POLR2A;CDK5RAP2;CKB;CTNNA1;HIVEP3;A2M;JUNB;IKBKG;MEN1
JUN	PMC4992865-srep31603-s5.xls-B_0-JUN_JUN_Rummagene_transcription_factors	Rummagene_transcription_factors	JUN;SETDB1;RIPK3;RPS7;PAX5;PML;CNOT7;KAT2B;COPS6;CDK4;FAU;CDK1;SKAP1;PSMD11;RPL13;HIF3A;RPS27L;FOXO4;PHYHIP;RXRA;KRTCAP2;UCHL1;MYB;RBBP4;RPL18;BORCS8;SNX6;CREBBP;JUND;CDKN2C;PLK1;NDUFA6;GADD45B;VTA1;GADD45A;TEX11;TRAF1;GADD45G;RPL35A;PRG2;NFKB2;H4C16;UNC119;MDM2;VCL;RPS24;TPT1;SET;H2AX;CDKN1B;PRR7;COX17;CDKN1A;RPL35;RPLP2;CDCA8;SAT1;HIF1A;WDR89;RPS16;TTR;RPS18;CCNB1;UBC;SUMO2;RPS19;PIM1;RPS10;JUNB;MYBL1;MARK3;RPS13
RELA	PMC4992865-srep31603-s5.xls-CD8_15a-RELA_RELA_Rummagene_transcription_factors	Rummagene_transcription_factors	UBE2I;ZNF165;LAG3;MGA;ZBTB11;MAPK14;RUNX2;SRRM2;CDC25C;COPS5;TANC1;UQCRQ;VIM;HSPA1A;S100A6;ULK2;IL6ST;PTPN5;S100A9;MAD2L1;TP53;S100A8;RB1;RELA;RGS16;UBE2D1;NOD1;UBE3A;FOXO4;FOXO3;EGFR;TOB1;FOXO1;CCND3;NBN;SPP1;HOXA1;SMAD3;STAT5B;CREBBP;ARHGEF11;INSR;JUND;KLF13;SMAD4;XRCC5;ST8SIA1;PLK1;GADD45B;XRCC6;ELOA2;NUP153;MAFB;ESR1;SMAD7;NFKB1;SMAD9;PTK2;TP73;PIK3R1;GDNF;GORASP2;TCF3;RPS23;PIN1;SET;MDC1;PXN;CDCA8;ETS1;SAT1;GATA1;EFEMP2;RPS10;KAT7;JUN;HSP90AA1;USP9X;TSC22D4;SMURF1;CAV1;MYOD1;VAV1;NME1;TNFRSF1B;KAT2B;MAPT;INCENP;SKIC3;CDK2;CDK1;CDKN3;LUC7L2;KDM5A;MZB1;SERPINA3;GSK3B;YWHAB;TOP2A;UBR5;HMGB1;BRCA1;HMGB2;CHD3;NR2C2;SOCS4;CASP8;CASP9;ERBB2;HNF4A;PBK;RIPK2;KIF1B;AMH;SKIL;TBP;PPARA;DAPK2;STAT1;CSNK2A2;GZMB;STAT3;SGTA;PARP1;S100B;CDC42;WEE1;KPNB1;KLF7;RYBP;TRAPPC6A;ACKR1;ERCC2;LARS2;DOP1A;ERCC8;TRIM37;DDIT3;CKS2;ERCC6;STUB1;SLC25A5;GAPDH;CEBPB;RNF11;H2AX;ZDHHC20;CDKN1A;HTT;CTNNB1;KCNA4;NR3C1;COX5B;TUBA1B;RSRC1;PPP2R1B;EP300;MAPK3;CCL3;ANKRD52;MAPK1;IKBKE;REV3L
REST	PMC4987654-srep31355-s7.xls-Table_S5-Supplementary_Table_S5_REST-Dependent_Genes_Induced_In_Hypoxia_REST_Rummagene_transcription_factors	Rummagene_transcription_factors	GABBR2;KCNB1;SLC6A17;KCNK12;SYP;ACSL6;TMEM198;TMEM179;FNDC5;VSTM2L;GPRIN1;CDK5R2;KCNC3;PCDH10;CACNA1B;SLC2A3;PHF21B;FSTL4;MMP24;GPR153;TMEM145;FBXO41;SCAMP5;OGDHL;SLC16A9;DLGAP3;BSN;SCN3B;KCNH2
MITF	PMC4989457-13073_2016_339_MOESM3_ESM.xls-MITF_Q1_Vs_Q4-hugo_Id_MITF_Rummagene_transcription_factors	Rummagene_transcription_factors	ATE1;SND1;CASP8AP2;FNBP1;ANKFY1;CACNA2D4;DICER1;RC3H2;MRTFB;MRTFA;FRS2;GDAP1;C12ORF76;ZFYVE26;GAPVD1;PRKAB2;SCAMP1;LARP4;WDHD1;EML4;LRRC37B;RUFY2;ZFYVE19;FAM133B;ZFYVE16;FEZ1;TMEM79;POP1;SKAP1;SKAP2;ATF2;CHIC1;ZNF277;PGAP1;ZNF274;SAMD9;STAU2;HPGD;IFT172;PGAP6;TESK2;MTMR9;PTPDC1;UGP2;PREX1;BBX;ANO10;TYW1;STAT6;PSMD2;PKNOX2;PPARGC1B;HES6;SNCA;SAMD11;ABCA2;KLF11;FYB1;PROSER1;TEX10;ZNF260;LRBA;ABCA5;SECISBP2;CRPPA;NR2F2;ERLIN1;ZNF12;ZNF17;LATS2;LATS1;HSPG2;PPFIBP2;FAM111A;SETX;SASS6;ZFAT;NOSTRIN;STRN;SFXN3;PKIG;EZH1;ATF7;DZIP3;KDM7A;PADI2;MCPH1;GMFB;CFAP20DC;SCOC;TFRC;MAPKBP1;DIS3L;ITSN1;COL13A1;BAZ2A;BAZ2B;FAM135A;GATA3;ALKBH8;PPFIBP1;GATA2;MYLK;LIPA;RBPJ;TMEM94;RNF213;EPB41L5;CYB5R2;GUCD1;RAVER2;NETO2;RNF216;EPB41L2;PCNX1;EPB41L3;LYPD1;FIGNL1;PIP5K1A;MTERF2;MTERF1;AMZ2;ANKIB1;HACE1;UPF1;LYPLA1;NIPA1;PTCH1;IFT122;TMC8;ZNF35;SIRT1;TMC6;RBSN;LETM2;INCENP;PIGB;MMP19;AGO2;PIGA;PI4KB;UBAP2;AGO1;PIGN;CENPP;LIMS1;POT1;PALS1;LIMS2;EXD2;PARPBP;SLC18B1;FAXDC2;IQGAP1;ZNF45;IQGAP2;CTCF;MED12;RRAS2;TASOR;AP4S1;PCMTD1;LIN54;ATAD2;ATAD1;RIC1;EGLN3;ZNF461;STAT2;SLF1;STAT3;IFT140;TMEM62;ADAM11;ZNF57;ARCN1;FAM200B;FAM200A;SLC39A10;AGPS;TAOK2;LARS2;LARS1;PPARG;NCAPD2;NCAPD3;PKN2;GZF1;SLC29A1;PPARD;LGR4;FRYL;ZNF211;RNASEL;MTMR10;C11ORF54;TUT7;ATL2;PELI3;CIPC;PRKAG2;SNX13;SNX14;TMEM260;SNX10;PIGW;NUDT12;IKBKB;SCAMP5;WRN;SMCHD1;CEPT1;RICTOR;ZNF689;ZNF445;JAK1;SEC24A;FBXW7;AGTPBP1;GK;ZNF680;CRBN;ZBTB10;CDC25A;ATP11C;ATP11B;ATP11A;FBXO11;SLC9B2;FOXP1;SLC9A6;SLC9A8;DMTF1;MAPKAPK3;MSH6;JAML;SLC25A30;PTPN4;SLC25A36;KANK2;ZNF430;ALDH1L2;ATP10D;ZBTB22;HR;ZBTB24;FOXO3;SLC9A1;HSP90B1;ZBTB20;NRAS;SH3BP2;SH3BP4;MFN2;SRBD1;CSE1L;FLNB;JAM2;SLC25A44;ADORA1;KPNA6;STX2;SLC25A45;PMS1;ATP9A;NEK9;SLC38A2;PCYT2;NEK6;HPS3;NRDC;HPS5;FOXN3;IBTK;ACLY;MMS22L;DMXL1;MED23;FRMD6;CNEP1R1;TBXAS1;DMXL2;KIAA1755;RAD54L2;ZNF417;MDM4;BMP2K;SNRNP200;R3HCC1L;MDM2;OSBPL1A;FTO;KMT2E;BLM;TUBGCP2;FBXO28;FAM13A;THADA;ARHGAP6;OLFML2A;LIN7C;ARHGAP4;ARHGAP5;MAP3K7CL;NHSL1;NIPBL;KHDC4;PMEPA1;THEM4;MBP;BMF;SLC38A9;ZNF644;ZKSCAN1;TRIM68;PPP1R12A;API5;APAF1;EIF2AK2;EIF2AK4;OSGIN2;NPC1;NEMF;SPTB;MSL2;DBNDD1;SP1;PCCA;OGT;ITGA6;PIK3C3;CD247;ZNF875;SPACA9;IREB2;KCNK7;BLTP3B;SHC4;ST6GALNAC3;SHC1;CELF2;SH2D2A;BLTP3A;MLLT3;RAP1GAP;SPATA7;ADAMTS12;NPAT;FCHO2;PPP6R3;ZNF627;DGCR8;EIF4H;ZNF623;NADK;IP6K1;ZNF621;BCAS3;UNC5B;ATRX;MYO10;ARNT;TPD52L2;MCOLN2;SUGCT;TM6SF1;MBOAT1;QTRT2;MYO1C;DBF4;ZNF619;SNRK;DOP1B;ANAPC4;ZNF615;TRIM37;NAGS;ZNF611;PIK3AP1;TRIM33;SMAP2;BDP1;ITGB1;MCMDC2;NXT2;UHRF1;ZBTB49;ZBTB43;ZBTB40;MFF;FOXRED2;PRIMPOL;RESF1;MALT1;KIAA1549;PTPRZ1;SLITRK2;DHX57;KCTD20;LRRC8D;MTREX;ERC1;ITGAV;ITGB7;SLC25A25;TTC39A;ENTPD1;SLC12A6;PLEKHA2;DDIAS;SFMBT2;ZFP1;MGA;SLC12A2;PLEKHA5;SMARCA2;PLEKHA8;SMARCA4;DHX40;PC;ULK4;KIF20B;CCDC82;RIN3;ALPK1;EPAS1;EPB41;AHCYL2;TMEM63B;CCNJ;SATB2;CCDC69;SLC23A2;CPNE8;CCNF;CCDC102B;C4A;HERC5;DHX32;HERC3;IARS1;DHX35;HERC1;STK38L;DHX38;CCDC77;CPNE3;ATXN7L3;E2F7;YES1;MSR1;CCDC9B;INTS2;IQSEC2;XRCC6;ST6GAL1;PAQR3;XRCC3;EAF1;ALG6;PLA2G4A;RASSF8;MYO5A;RAB27A;SUCO;WAPL;PTK2;ACER3;ATOSA;PIK3R1;CWF19L1;NET1;FBXL2;NOL11;INTS7;FBXL5;GASK1B;CRACD;SLC45A2;GCC2;TXNDC16;TTBK2;PCDH18;RCBTB2;RASSF2;MIER3;DYM;MICAL1;KIF21A;FAM53C;TSPAN4;NADK2;STAT5A;NCOA3;AASS;SLC10A7;NBPF3;NCOA1;IL16;NCOA7;CPLANE1;NCOA4;NXPE3;KLHL2;DUS2;ANLN;IL1B;FAM193A;PTPRB;NAT10;KLHL8;CCNG2;G2E3;DEPDC1;TASOR2;PDZRN3;ARHGEF7;USPL1;INTS14;KIF11;KIF15;PTPRM;SECTM1;KIF14;CSDE1;TGFA;ACACB;PTPRG;PPP3CA;SBNO2;SEC14L1;STK35;EPS15;BBS9;KIF1B;BBS4;SOCS6;CAP2;NUBPL;PNPLA8;ZFR;MME;PBRM1;GCH1;AP2B1;ZFX;MYO9A;ITCH;MIB1;NEDD1;HNRNPUL1;KIF26B;GPAM;XIAP;TCEA1;CD48;PNPLA7;TACC1;VMP1;DHRS13;SYNM;POPDC2;HEATR1;CAB39;AP4E1;ZDHHC7;ZDHHC8;CAMKK2;ZDHHC5;AKAP12;HYAL2;ENC1;GARIN2;SUFU;ENPP2;TBC1D22B;MARCHF7;ANKRD13A;MORC4;DENND4C;CNOT10;MID1;KLHL20;BLTP2;UBE2W;TANC1;DOK1;ALDH4A1;MZF1;UEVLD;POLE2;ZNF74;GPD2;SIDT2;TBC1D23;WDFY3;TFAP2A;DCLRE1C;NAPB;UBE3D;AURKA;HSD17B4;PRDM2;NDRG3;ATAD2B;SAMD9L;NAPG;TMEM241;LOXL3;TIMM50;PTPA;PPME1;FAM172A;ASAP1;KIF5C;TBC1D14;BAALC;PPFIA1;DENND5B;TBC1D13;TBC1D19;TBC1D16;LNPK;ARHGEF11;TTC33;BORA;CCDC138;SLC30A6;DENND2B;NUP155;ZNF90;MXD1;MKRN2;GEMIN5;GNB4;UBA3;ZGRF1;KIF2C;TAB2;MICU1;VCL;DDX6;PYROXD1;ARHGEF26;WWC2;CCDC125;SLC41A1;ETS1;RASGRP3;RASGRP2;PPP1R9A;TGM2;RGS3;PPIP5K2;CALD1;KIF3B;FAM174B;KIF3A;CAMTA2;CHAMP1;SBF2;BCL9L;GGT1;MFAP3L;COX10;ARID2;ARFGEF2;TTC13;ARFGEF1;LAMB3;NAA35;PEX1;NAV1;IRAK4;SHROOM2;NAV3;YY1AP1;TTC19;ETV5;NUP50;CLCN7;CLCN5;IRF4;CPS1;ATG4C;NUP58;MANSC1;ZMYND11;PLEC;DDX3X;RTN1;CHD8;CHD6;PIK3R3;HMGB1;CHD4;MTR;TENT4A;CHD3;PHTF2;CHD1;NT5C2;SIRPB1;AFF1;SYNGR2;CYP26B1;MKNK2;ECT2;PDLIM5;MBTPS1;ATF7IP;HSDL2;CAD;FAM98A;DAPK1;PDPK1;ATP2B4;SCIMP;FNDC3B;ATP2B1;WARS2;IRGQ;TAF1;LMBRD1;PLA2G15;TBC1D4;RSPH3;ERCC4;REST;ALS2;FAM131B;LNX1;RBM41;DAAM1;NRDE2;SIGIRR;RBM26;RERE;PKD1L1;HMGCR;LAMA1;ADD3;GK5;SEC61A2;CAND1;IFT56;SEC61A1;TDG;BNIP2;PTK2B;EPS8L2;DIP2B;ARMH3;RBM33;MED1;LRRC37A3;CDK19;HSPA1L;NUP214;WDR75;SYTL2;SYTL1;WDR73;ARMC9;SOX10;PASK;SYTL4;DNAAF9;DYNC1LI2;POLR3B;IFT88;NUP98;ZSCAN20;TEF;POLR3E;ZSCAN22;FILIP1;PLCD4;CPEB4;TARS1;ASB2;ZNF398;C2ORF88;RALB;CYFIP1;RRN3;MAML3;SGMS2;PARN;C1ORF198;FNBP1L;RNF6;DCAF7;FAM120A;GPR155;DCAF4;MTA2;CREB3L2;FLRT2;S100A13;S100A16;NCSTN;ST3GAL3;FDFT1;ZNF146;PRKCH;PLK4;EDARADD;CUBN;WDR59;ZNF143;PRKCI;ZNF141;ZNF140;MTHFR;TERF1;SLC16A10;PRRC2B;NPLOC4;ATG2A;HBP1;GNE;ZNF136;OGDH;HSPA4L;CDC42SE2;ZNF134;WDR48;NEDD4L;GNS;SMC5;SMC2;WDR44;EPS8;ABR;ALCAM;CEP70;AP1S3;CDK5RAP2;CDK5RAP1;MYO18A;MYBL1;KIAA0319L;SLC19A1;RTTN;SLC19A2;GARNL3;WDR37;RDX;SEC16A;TET2;PAX6;CDC7;WDR35;ZEB2;SLCO4A1;SINHCAF;MTF2;CLCF1;EXOC5;EXOC4;JDP2;PLEKHM1;EXOC6;GAS7;CCL28;EXOC2;SANBR;SERPINA3;GMEB1;DENND1C;GMEB2;CHM;AEBP1;CYB561D1;PRDM10;MTDH;TMEM168;GJC1;ERMP1;TRIM5;DENND10;PNPO;MIOS;ZNF106;TEAD1;GPRASP3;MBNL1;MBNL2;HELLS;YTHDF3;IFNGR1;SLC2A11;SEPTIN3;WDR19;TPK1;ELP1;CHD1L;WWP2;SRP68;TTC7A;NFIA;GTF2H3;FMO5;CIT;SERPINB9;SEPTIN8;SCAF4;SEPTIN9;TOM1L2;ZNF33B;GCFC2;RFWD3;NFIC;LPCAT3;MSRB3;PLEKHO2;CLDND1;PLCB3;PHF3;PHF6;GCNT2;SMG6;TMEM144;GLI3;ZSCAN31;CHN2;LDLRAP1;ANKRD50;NFRKB;ZNF566;ZNF565;SLC17A5;GSN;PLCL1;ZNF562;ZNF561;ANKRD28;SUPT16H;USP7;PLXNC1;ANKRD26;SEMA4F;USP3;MITF;VRK2;BTBD7;MOB3A;HIPK1;RAB30;BTBD9;CNOT6;RALGAPB;STIM1;CNOT1;ADAM9;RNF185;PHIP;ZNF791;DGKD;RNMT;RNF38;BEST1;FGD4;RAB23;FGD6;CDH3;ZFP30;CDH1;KIAA0753;TPM1;ZNF549;GRAP2;ZNF548;SMARCAD1;SLC26A11;ACSS2;LDLR;MAP2K4;SEMA6D;MAP2K5;ZNF540;OSBPL8;SEMA6A;FANCM;BTN2A2;RNF170;GLMP;TRAF1;TTC21A;CYB561A3;KREMEN1;KCNAB2;FRMD4B;DYRK1A;NBEA;DGKZ;RNF168;RCAN2;TRMT9B;TRAF5;SYNJ1;MAFG;SPIRE1;MAD1L1;DNMT1;ZNF532;EIF4G2;BRSK1;ZNF772;CALCRL;MINDY2;ATP8A1;MINDY3;RTKN2;ANKRD12;CUL2;AK3;TMEM131L;CUL1;RLF;HID1;IPO8;RHOBTB1;C1ORF54;BTBD3;PAPOLG;PLXNA2;PAPOLA;PLXNA1;GYG2;SRGAP1;MGME1;TAPT1;SLC37A3;KCNIP2;DTX3L;HMGCS1;LANCL1;KCNJ14;DNMT3A;SECISBP2L;DNMT3B;PTPN13;FAM219A;ZNF75D;CDC42BPA;CUL4B;CUL4A;DNAJC3;ZFP64;AOPEP;MFAP3;CPD;NF2;CEP162;MTFR1;NF1;SERINC1;SOS2;METAP1;TNRC6A;NEMP1;CPM;NUMB;BNC2;SRCAP;TNKS;HMMR;UBR5;UBR3;PTPN23;DUSP19;UBR2;SKIC2;MTM1;PTBP1;PTBP2;VPS50;KLC3;TNPO1;HMBOX1;PSAP;ORC1;VPS54;ZNF507;CEMIP2;ZNF502;TNPO2;PLEKHG4;SMARCC1;NCKAP5L;RNGTT;CEP135;PLEKHG3;CKAP2L;RALGAPA1;RPH3AL;MAGI3;HAUS6;LEMD3;P2RX7;ASPN;PFKM;VPS41;SH3D21;CD109;RUNDC1;RAB17;CD101;HDAC6;NCKAP5;RNF14;SLC24A1;WDR5;SYNE1;VXN;PIK3C2B;TTN;HDAC9;PIK3C2A;RO60;DCAF17;AP1G1;SGCD;HECTD1;HECTD2;POLR2B;PSD3;WDR6;TLK1;PLEKHH1;UGGT2;CCDC51;SLC35A3;CDON;DYNC2H1;CARMIL3;ACSL1;RUNX1;AP1B1;KRT8;ACSL5;ACSL4;MTUS1;CCT6B;NIN;XRN2;XRN1;CTH;RELCH;SUCLG2;SIK3;TLN2;DCP1A;TECPR2;SLC35B4;AKAP1;STXBP4;ABRAXAS1;AKAP9;AKAP7;HSF2BP;RGPD4;STRIP2;CHEK1;RAD54L;FLT3LG;CHEK2;ZNF823;ARFIP1;SHOC2;FKTN;SH3BGR;SIAH1;RABGAP1L;DTNA;DTNB;TOP3A;SLC11A2;COG4;SLC6A15;TOP3B;BROX;COG3;ACADSB;AMMECR1;IL17RE;PUM2;PUM1;SRPK1;CBFA2T2;TOPORS;SRPK2;PARP14;FCHSD2;NCEH1;STAG2;STAG3;INPP4A;RPS24;MACF1;MTRR;CASZ1;PITPNB;CTDSPL2;DCUN1D2;DIXDC1;GSKIP;SOGA1;TNS1;CD79B;INPP5B;CYP4V2;ZNF805;GOLGA1;INPP5F;KIAA0930;KIFAP3;TP53BP2;KAT7;TRPM7;ATP6V0A1;SKP2;EDN1;NME6;VAV3;KBTBD4;P4HA3;TLR3;RTN4R;SLC44A3;FASTKD3;C10ORF88;NMD3;CD99L2;VLDLR;SCAI;NNT;ZMYM4;MAGT1;NKIRAS1;MAP4;PITRM1;SH3PXD2A;ZMYM6;ANKRD6;STRA6;UBXN4;SPTBN1;ARNT2;SUZ12;LMLN;MAP4K3;MYEF2;ZYG11B;PRMT9;PRMT3;SACM1L;ZDHHC13;SORBS3;ERBIN;LIMA1;MARF1;DLC1;ZNF2;TRIP11;TRIP12;TTPAL;DCP2;HIP1;TRAF3IP3;SLC20A2;TRAF3IP2;GDPD5;GYS1;XPO1;RPTOR;SIPA1L1;SIPA1L2;ATP5F1C;XPO7;KIF13B;KANSL1L;PTCD2;KLHDC1;TRAPPC11;OCRL;LIG4;TRPV1;PPP4R3B
MITF	PMC4989457-13073_2016_339_MOESM3_ESM.xls-MITF_D1_Vs_D10-hugo_Id_MITF_Rummagene_transcription_factors	Rummagene_transcription_factors	ATE1;FNBP1;CACNA2D2;ANKFY1;RC3H1;CACNA2D4;RC3H2;FRS2;C12ORF76;PRKAB2;LARP4;FEZ1;SKAP2;ATF2;SAMD9;HPGD;IFT172;TESK2;PTPDC1;SNX30;BBX;PKNOX2;CREBBP;TEX10;SECISBP2;CRPPA;NR2F2;PHKA2;ZNF12;VPS13A;ZNF17;VANGL1;PPFIBP2;FAM111A;PLSCR1;FAT2;C19ORF25;STRN;PKIG;ATF7;DZIP3;KDM7A;GMFB;ZNF493;TFRC;NCAPG2;ITSN1;COL13A1;BAZ2A;BAZ2B;PLA2G6;ALKBH8;PPFIBP1;GATA2;RNF213;EPB41L5;EPB41L1;RAVER2;RNF216;EPB41L2;EPB41L3;LYPD1;PIP5K1A;SMCO4;MTERF2;MTERF1;FN1;IFT122;SLC7A8;INCENP;MMP19;CENPL;PI4KB;PI4KA;AGO1;HCST;GTF2H2C;LIMS2;SLC18B1;FAXDC2;ZNF43;ZNF45;MED12;MECOM;CASP10;AP4S1;TCP11L1;ZNF468;PCMTD1;RIC1;EGLN3;SLF1;ADAM11;ADAM10;ARCN1;FAM200B;SLC39A10;TAOK2;LARS2;LARS1;NCAPD2;NCAPD3;PKN2;GZF1;PPARD;LGR4;FRYL;MTMR10;ATL2;PRKAG2;SNX13;SNX14;TMEM260;CENPA;SNX10;SMPD4;RICTOR;BID;ZNF445;JAK1;MAP3K4;FBXW7;IST1;CDC25A;ATP11C;ATP11B;MSH2;ATP11A;FBXO11;CDC25C;MSH6;ALDH1L2;ATP10D;HSP90B1;NRAS;MFN2;SRBD1;JAM2;MAP3K9;ADORA1;STX2;NEK9;PCYT2;HPS3;NRDC;HPS5;IBTK;ACLY;MMS22L;DMXL1;MED23;DMXL2;ZNF417;BMP2K;OSBPL1A;CD276;KMT2E;BLM;FBXO28;ARHGAP6;OLFML2A;ARHGAP4;ARHGAP5;NHSL1;EFEMP2;KHDC4;G3BP1;NEK3;NEK4;ZKSCAN1;TRIM68;API5;APAF1;EIF2AK4;MSL3;OGA;NEMF;SPTB;MSL2;DBNDD1;SP1;PCCB;LCP1;OGT;ITGA6;SPACA9;SLC49A3;IREB2;KCNK7;BLTP3B;SHC4;SHC1;BLTP3A;SPATA7;ADAMTS12;FBXO43;BOC;PPP6R3;ACP5;IP6K1;BCAS3;SRCIN1;MYO10;CABLES1;SUGCT;BCS1L;MYO1C;MCM3AP;ATXN10;MYO1B;TRIM37;NAGS;PIK3AP1;TRIM33;MYO1G;ZMYND8;ITGB1;MCMDC2;UHRF1;FOXRED2;RESF1;MALT1;KIAA1549;KCTD20;FBXO7;YAF2;ITGAV;NEO1;PCDH1;TTC39A;ACTN4;DDIAS;NBEAL2;SMARCA4;RIN3;EPAS1;EPB41;TMEM63B;CPNE5;CCDC69;SLC23A2;CPNE8;HERC3;HERC1;STK38L;XRRA1;CCDC77;CPNE3;CCDC78;E2F7;MSR1;EGR2;DMAC2L;EGR3;APOBEC3F;CCDC9B;FAM78B;ALG6;MYO5A;RAB27A;PTK7;SUCO;PTK2;CWF19L1;NET1;FBXL2;FBXL5;SUGP2;SLC45A2;LDLRAD2;LPAR2;LDLRAD4;ZBTB4;RCBTB2;STAT5A;IL16;GREB1;KIF6;DUS2;IL1B;KITLG;FAM193A;NAT10;KLHL8;ARHGEF9;ARHGEF7;DHX9;TGFA;PPP3CA;SEC14L1;HLTF;EPS15;BBS9;BBS4;CAP2;IL33;SPRYD4;PNPLA8;PBRM1;GAK;SEC23IP;VMP1;DHRS13;SYNM;AP4E1;NUDT4;AKAP12;GARIN2;SUFU;ENPP2;SPTAN1;TBC1D22B;TFAP2C;MORC4;DENND4C;CRTAP;CNOT10;IRAG1;BLTP2;SLFN13;UEVLD;ZNF74;AMOTL1;SIDT2;TBC1D23;WDFY3;TFAP2A;NAPB;UBE3D;ZFAND4;ZFAND1;HSD17B4;WASHC2C;UBE3B;ASAP2;PRDM2;NAPG;LOXL3;TIMM50;PTPA;ASAP1;ZNF85;TBC1D14;DENND5B;TBC1D13;TBC1D19;TBC1D16;BORA;PCID2;DENND2B;NUP153;AP4B1;NASP;NAT1;NUP155;ZNF90;ADGRF5;GNB4;ZGRF1;MXD3;MICU1;DDX6;SLC41A1;ETS1;PLB1;CACNA1H;TGM2;PPIP5K2;ERMARD;CHAMP1;MFAP3L;ARFGEF2;TTC13;ARFGEF1;NAV1;ETV1;NAV2;IRAK4;SHROOM2;NAV3;YY1AP1;TTC19;ETV5;EPN2;AHI1;ADGRD1;TMEM217;MANSC1;PLEC;DIPK1B;TENT4A;C4ORF33;PLD1;NT5C2;ADGRE2;TMEM201;RAI2;SYNGR2;CYP26B1;MKNK2;ECT2;CAD;DAPK1;PDPK1;ERCC1;ERCC4;ALS2;ADGRB2;NAXD;NRDE2;SIGIRR;RERE;PKD1L1;MSMO1;ADD3;POLD4;GK5;CYTH3;CAND1;IFT56;DIP2B;CYTH1;LRRC37A3;NUP214;WDR75;WDR73;ARMC9;DNAAF9;NUP93;CD4;POLR3B;NUP98;ZSCAN20;ADPRH;CEP85;ZSCAN29;TARS1;ZNF398;C2ORF88;RRN3;ADCY1;MRGPRF;RNF6;FAM120A;ZMIZ2;FAM120C;MXI1;FLRT2;ABI3BP;MVB12B;ST3GAL6;CEP95;NCSTN;ST3GAL3;FDFT1;PRKCH;EDARADD;WDR59;PRKCI;STARD13;NCKAP1L;TERF1;BCAN;PRKCZ;HECW2;ATG2A;GNE;WDR48;ANAPC16;GNS;PRKDC;SMC5;SMC2;EPS8;ALCAM;CEP70;MLST8;CDK5RAP2;CDK5RAP1;MYO18A;CMKLR1;CEP76;CEP78;WDR37;WDR35;ZEB2;HEATR5B;SINHCAF;MTF2;CLCF1;EXOC4;PLEKHM1;EXOC6;GAS7;RCCD1;EXOC2;GMEB1;DENND1C;GMEB2;CHM;AEBP1;CSAD;PRDM10;GJC1;ERMP1;TEAD1;MBNL1;MBNL2;HELLS;ZNF341;YTHDF3;WDR19;TPK1;ELP1;CHD1L;KIDINS220;NFIA;CIT;WDR11;SCAF4;MKLN1;TOM1L2;ZNF33B;NFIB;NFIC;ANGPTL4;PLP1;PLEKHO2;SETD5;PHF3;SETD6;PHF6;RARG;PHF8;SLC8A1;SMG6;ZSCAN31;OLFML1;GPNMB;SETD2;PAIP1;ZIK1;SLC17A5;GSN;UVRAG;SUPT16H;PLXNC1;TPM4;USP3;HIPK1;SLCO2A1;PHIP;GOLGA8A;NBAS;CEP15;NFIX;RNMT;PLXND1;TNC;CLU;FGD4;FGD6;NSD2;TPM1;ZNF789;MAP2K5;OSBPL8;CHPF2;FANCM;TTC21A;FRMD4B;DYRK1A;NBEA;H4C16;SYNJ1;PDCL;ZNF772;FAM216A;TMEM131L;HID1;IPO8;TM7SF2;PLXNA2;PAPOLA;PLXNA1;SRGAP3;C1QTNF1;SRGAP1;MGME1;HMGCS1;LANCL1;SECISBP2L;TPRKB;FAM219A;ZNF75D;DNAJC3;BCL6;AOPEP;ECHDC1;MFAP3;CPD;CEP162;MTFR1;TNRC6A;NEMP1;CPM;TNRC6B;OSCP1;TNRC6C;NUFIP2;COL14A1;UBR5;UBR3;MSTO1;NLRC5;UBR2;SKIC2;MTM1;VPS50;PSTPIP1;TNPO1;VPS54;PHACTR4;CEMIP2;EMILIN1;PHACTR1;TNPO2;CEP170;PLEKHG4;SLC13A3;PLEKHG5;NCKAP5L;PLEKHG3;RALGAPA1;MAGI3;FBXL16;HAUS6;MTOR;P2RX7;POLR1A;KIAA0586;POLR1B;DNAJA4;VPS45;RAB17;CSNK1G3;HDAC6;NCKAP5;SYNE1;THSD1;PIK3C2B;TTN;PIK3C2A;RO60;AP1G1;HECTD1;HECTD2;POLR2B;AP1G2;WDR6;TLK1;PLEKHH1;CCDC51;DYNC2H1;IFRD1;AP1B1;KRT8;CTH;SIK3;TLN2;DCP1A;TECPR2;SLC35B4;ABRAXAS1;CBLB;RGPD4;STRIP2;FLT3LG;ZNF823;ARFIP1;APBB2;FKTN;SH3BGR;TOP3A;COG4;TOP3B;COG3;PUM2;PUM1;CBFA2T2;FCHSD2;POR;CCSER2;RPS24;MACF1;MTRR;HDAC11;CASZ1;GFI1;CSTF3;PITPNB;GBA2;GSKIP;CD79B;ZNF805;KIAA0930;CSTF1;TP53BP1;TP53BP2;KAT7;SIL1;TRPM7;RALGPS2;ATP6V0A1;C17ORF67;TYK2;MTSS1;VAV3;KBTBD4;CLDN15;P4HA3;TLR4;RASL12;TOP2B;DET1;RTN4R;ZCCHC10;SLC44A3;FXR1;MAGT1;SH3PXD2A;UBXN4;SPTBN1;LMLN;MYEF2;ZYG11B;SORBS1;ZDHHC14;SORBS3;SORBS2;SLC35G2;THOC5;PARP8;LIMA1;PARP9;ZNF2;HIP1;TRAF3IP3;TRAF3IP2;GDPD5;XPO1;SIPA1L1;SIPA1L2;EGFLAM;XPO7;METTL8;KANSL1L;KLHDC1;TRAPPC11;UQCC1;TRPV4;SHISA5;LIG4;UQCC6;TUG1;FANCD2;RIPOR2;ZWILCH;HFE;PRUNE2;COMT;ZNF7;DOCK11;SCUBE3;PDPN;HCFC1R1;HELQ;DIAPH1;DIAPH2;DIAPH3;CDH11;COL6A3;PRPF3;THOP1;FGFR4;CDH19;FCMR;COPB2;CAMSAP1;SEPSECS;CAMSAP2;FAM81A;KDM4B;KDM4C;POU2F2;LIMK1;ATP13A1;CBX5;LIMK2;IQCG;IQCE;IQCK;DNM3;RASA1;RABEP1;LPIN1;RBL2;ATP13A3;LPIN3;GPSM2;IDI1;AASDH;PMEL;MFSD8;MFSD5;MFSD6;MCF2L;CASP2;CASP3;RPS6KC1;KDM6A;KDM2A;KDM2B;MIGA2;PPP2R3A;LSR;HSD11B1L;TIAM2;MLPH;FCSK;KANSL3;PFDN6;KDM3A;KDM3B;SLC4A7;ENDOV;SPRED2;RPS6KA1;TOGARAM1;GNA13;RPS6KA2;PDSS2;NRCAM;COLGALT2;SND1;B3GALNT1;DICER1;MRTFB;MRTFA;TMEM80;GDAP1;LRRC37A;ZFYVE26;GAPVD1;WDHD1;EML4;LRRC37B;RUFY2;ZFYVE19;ZFYVE16;TMEM79;CYBC1;PGAP1;ZNF274;STAU2;ZNF273;MTMR9;AKIP1;ZFYVE1;PREX1;ANO10;TYW1;STAT6;PSMD2;PPARGC1B;HES6;SNCA;SAMD11;KLF11;FYB1;PROSER1;PMM2;ABCA7;ZNF260;LRBA;ABCA5;ERLIN1;LATS1;HSPG2;VAMP7;SETX;SASS6;TDP1;ZFAT;NOSTRIN;EZH1;PADI2;ZNF256;CFAP20DC;MAPKBP1;DIS3L;FAM135A;MYLK;LIPA;TMEM94;CYB5R2;GUCD1;EDRF1;PCNX3;PCNX1;FIGNL1;AMZ2;ANKIB1;HACE1;LYN;NSUN2;UPF1;LYPLA1;PTCH1;TMC8;SIRT1;TMC6;RBSN;TMC4;LETM2;PIGA;UBAP2;PIGN;PIGG;GPR19;PARPBP;ATF7IP2;IQGAP1;IQGAP2;CTCF;LRSAM1;AACS;FLVCR2;PACSIN2;MEF2A;STAT2;STAT3;MANEAL;SLC29A1;RNASEL;C11ORF54;TUT7;COL11A2;IKBKB;SCAMP5;SMCHD1;CEPT1;ZNF689;ZNF202;AGTPBP1;SEC24C;GK;ZNF680;PRPF4B;EMSY;FOXP3;SLC9B2;FOXP1;SLC9A6;SLC9A8;SLC25A30;SLC25A36;KANK2;KANK1;CCNT2;SRRT;ZBTB22;HR;ZBTB24;FOXO3;SLC9A1;ZBTB20;BCL2L13;BCL2L11;SH3BP2;SH3BP4;FLNA;SH3BP5;CSE1L;FLNB;SLC25A44;KPNA6;SLC16A4;SLC25A45;ATP9B;ATP9A;SLC38A2;MINAR1;FOXN3;FRMD6;STK24;FRMD8;MAL;KIAA1755;RAD54L2;MDM4;SNRNP200;R3HCC1L;MDM2;TUBGCP2;FAM13A;THADA;FAM228B;GPR85;HNMT;PORCN;NIPBL;PMEPA1;THEM4;MBP;ZNF644;PRRT2;PPP1R12A;RAD23B;NPC1;BAIAP3;MERTK;L3MBTL4;ST6GALNAC3;CELF2;SH2D2A;POMT1;LRRK2;RAP1GAP;NPAT;APH1A;FCGR3A;DSE;FCHO2;DGCR8;ZNF621;ARNT;TPD52L2;MCOLN2;MBOAT1;QTRT2;KPNB1;MTRFR;DBF4;ZNF619;SNRK;DOP1B;DTL;BDP1;SLC47A1;NXT2;HSP90AB1;FHL1;ZBTB49;ZBTB43;ZBTB40;CXXC5;MFF;PRIMPOL;GANAB;ZNF608;PTPRZ1;SLITRK2;DHX57;LRRC8D;MTREX;ERC1;NCK1;SLC25A25;ENTPD1;SLC12A6;PLEKHA2;ENTPD5;SFMBT2;ZFP1;MGA;ASRGL1;PLEKHA4;PLEKHA5;PLEKHA8;DCLK1;ZNF717;ULK4;ALPK1;AHCYL2;SATB2;STX17;PEX11A;CCNF;MST1R;DHX32;DHX33;IARS1;DHX35;DHX38;SLAMF7;CCNL2;INTS2;IQSEC2;XRCC6;ST6GAL1;PAQR3;XRCC3;EAF1;INTS3;XRCC4;PNMA8A;ANK2;WAPL;ACER3;ATOSA;PIK3R1;PLA1A;GASK1B;CRACD;GCC2;EDA2R;TXNDC16;PCDH18;UBE2J1;PCDH17;TMPO;RASSF2;MIER3;PCBP3;MICAL1;KIF21A;A2M;TSPAN4;NCOA3;AASS;NBPF3;ITPRID2;NCOA1;NCOA7;NCOA4;NXPE3;SORCS2;PTPRE;NR5A2;ANLN;LAT2;PTPRB;TASOR2;PDZRN3;USPL1;INTS14;SUV39H2;KIF15;PTPRM;IDE;CSDE1;TOR1AIP2;KIF17;ACACB;PTPRG;CTSS;SBNO2;STK35;STK36;SNX1;KIF1B;CD36;SOCS6;NUBPL;ZFR;MME;GCH1;AP2B1;ZFX;DPY19L2;NEDD1;KIF26B;XIAP;CD48;POPDC2;HEATR1;MIA2;ZDHHC7;ZDHHC8;CAMKK2;ZDHHC5;ALS2CL;ACADM;HYAL2;ARIH2;HEATR6;MARCHF7;ANKRD13A;CD72;MID1;KLHL20;SUPT7L;TANC1;DOK1;ALDH4A1;MZF1;WBP1L;GPD2;GLB1L;MPI;SLC1A4;NDRG3;ATAD2B;SAMD9L;ATOH8;PPME1;FAM172A;GPC2;BAALC;PPFIA1;MICB;LNPK;ARHGEF11;UTP15;CCDC138;SLC30A6;MINK1;CYBB;SSH1;PAN3;PAN2;CREB1;KIF2C;TAB2;VCL;CCDC121;LRRFIP1;WWC1;ARHGEF26;WWC2;ARHGEF28;GXYLT1;RASGRP2;PPP1R9A;CALD1;KIF3B;FAM174B;KIF3A;CAMTA2;SBF2;BCL9L;CCDC120;GGT1;VARS1;ARID2;CACFD1;NAA35;PEX1;VCAN;CLCN7;CLCN5;IRF4;CPS1;NUP58;SCN4B;QRICH2;TMEM45A;DDX3X;RTN1;RTN2;NPR1;TGFBRAP1;CHD9;CHD8;CHD6;PIK3R3;HMGB1;CHD4;DDX42;MTR;CHD3;ARHGEF10L;CHD1;SIRPB1;AFF1;PDLIM4;UBE2Q2;PDLIM5;WNT4;MBTPS1;HSDL2;FAM98A;SWT1;ATP2B4;PCOLCE;FNDC3B;ATP2B1;TAF1;LMBRD1;PLA2G15;TBC1D4;FA
MITF	PMC4989457-13073_2016_339_MOESM3_ESM.xls-MITF_SURVIVAL-hugo_Id_MITF_Rummagene_transcription_factors	Rummagene_transcription_factors	MED4;HSPA1L;EBF1;ATG10;WDR73;ACSL5;C12ORF76;CABYR;TMEM79;TEK;SPIN2B;CDK14;C2ORF88;IL2RG;MVB12B;ZNF823;ARFIP2;E2F5;GBP5;APOL4;MSR1;EGR3;FAM78B;NCKAP1L;TOP3B;SLC6A12;FCHSD2;CCDC88B;BIN2;SASS6;BTK;HOXB6;ZNF256;MOXD1;IL1RN;MTRR;COL13A1;IL20RB;IKZF1;LDLRAD4;LYPD5;GATA2;EDA2R;TRPM2;CYP27B1;STMN1;MYBL1;GTF2IRD2B;CLHC1;TRMT10A;EDN1;ZNF484;RMI1;RIPK3;IL10RA;SIGLEC10;LILRB2;AMPD3;PDCD1LG2;NME6;GAB3;LILRB4;KRT10;VAV1;KIF6;SIGLEC1;MMP19;RARB;AGO1;LIMS1;ARHGEF6;SANBR;DENND1C;SECTM1;MRPL42;RNF150;EMB;IL33;ZNF341;IL32;APC2;SYK;TMEM176B;SEPTIN1;HEYL;ADAM15;ZNF2;B3GNT5;CD48;PLCB1;DHRS13;ODAD1;TRAF3IP3;ZNF570;SLC8A1;VMO1;SCML1;ZFYVE28;EGFLAM;CHRNA10;CARNS1;ZIK1;TBC1D10C;LAIR1;SEMA4A;CA12;LAG3;GK;CD72;CD300A;F10;DIO2;TRPV4;TRPV1;ARHGAP25;DEF6;SLC9A5;SLFN11;ARHGAP30;PSAT1;SCNN1D;ZNF74;CLEC4A;RNF182;PTPN7;DHCR7;PTPN6;EMID1;OSBP2;RGS19;ZNF431;FBLN7;CD86;CEP15;CSF3R;ALDH1L2;GALNT15;CD84;FGD2;ARHGAP45;HAS3;GRAP2;MAP3K9;LYNX1;SLC15A2;ARHGEF15;TRAF1;CYBB;ARMCX2;TBXAS1;PDE9A;BRSK1;NCF2;FAM216A;RASGRP3;RASGRP2;ARHGAP15;ARHGAP4;RASGRP4;SRGAP3;ZNF521;ZNF385A;CTCFL;ZNF880;DNAI4;ANGPT2;ITGA2;CENATAC;TNFRSF1B;DNM3;ADGRD1;ALPL;IRF8;ZMYND10;DOCK2;SLC26A4;TMEM45A;KCNK7;CNTNAP3;ZNF197;TNFAIP8;TGFBRAP1;USHBP1;PIK3R5;TRPS1;ARHGEF10L;EFCAB11;FBXO43;FCGR3A;P2RY6;PSTPIP1;DRAM2;HRH1;KLC3;RASGEF1B;FCHO1;PLEKHG4;IL15RA;PTGIS;MIGA1;SCIMP;LYSMD4;U2SURP;FGR;ZAP70;LCK;SARDH;CCDC171;FOLR2;MYO1G;ITGB2;ATP2A1;ITGAL;SYNE3;CYTH4;ACAN;RPS6KA1;ZNF607;TAGAP;PSD4;SFR1;PTK2B;VSIG4;ITGB7;MAPK7;EPHB2
MITF	PMC4989457-13073_2016_339_MOESM3_ESM.xls-MITF-_SURVIVAL-hugo_Id_MITF_Rummagene_transcription_factors	Rummagene_transcription_factors	CASP8AP2;FNBP1;ANKFY1;RC3H2;FRS2;C12ORF76;PRKAB2;LARP4;ZC3H11A;POP1;SKAP2;ATF2;NLRX1;JRK;SAMD9;IFT172;TESK2;SPG7;SNX33;TFPI;SDAD1;PTPDC1;UACA;SNX30;BBX;SNX27;AKT1;STOM;TEX10;VPS13D;SECISBP2;CRPPA;PBX3;PHKA2;ZNF12;VPS13A;PBX1;ZNF17;VANGL1;BCR;FAM111A;TBL2;PLSCR4;FASN;FAT2;SFXN5;C19ORF25;FAT4;STRN;PKIG;ATF7;DZIP3;KDM7A;GMFB;CDCA2;SCOC;TFRC;NCAPG2;ITSN1;PDGFC;BAZ2A;B3GLCT;PLA2G6;ALKBH8;PPFIBP1;GATA2;RNF213;EPB41L5;FAM110A;RAVER2;RNF216;EPB41L2;PDGFD;PIP5K1A;MTERF1;ZNF484;RMI1;IFT122;ZNF34;DCBLD1;SIGLEC1;CENPJ;CENPK;ZNF30;AGO2;AGO3;PI4KB;PI4KA;AGO1;ADGRL2;CENPP;ERGIC1;LIMS2;EXD2;URI1;FAXDC2;ZC3HAV1;ZNF45;MECP2;MED12;MED15;MECOM;CASP10;TASOR;TASP1;TCP11L2;DLGAP4;PRELID3A;PCMTD1;LIN54;ATAD2;ATAD1;RIC1;ZNF461;SLF1;MAMDC4;IFT140;SNX24;ADAM10;SNX21;ARCN1;DAB2IP;SNX19;ADAM17;FAM200A;SLC39A10;AGPS;TAOK2;LARS2;SNX16;TAOK3;SLMAP;LARS1;NCAPD2;TAOK1;NCAPD3;PKN2;GZF1;PPARD;LGR4;FRYL;MTMR10;PTAFR;ATL2;CIPC;SNX13;SNX14;TMEM260;SNX10;TMEM263;NUDT12;NDST2;TMEM268;WRN;RICTOR;JAK3;NUDT16;ZNF445;JAK1;NUDT13;MAP3K3;MAP3K4;FBXW7;IST1;CDC25A;ATP11C;ATP11B;MSH2;ATP11A;FBXO11;ATXN2L;RINT1;DMTF1;MSH6;PKP4;IL6ST;ZNF436;ZNF430;ALDH1L2;CRCP;ATP10D;CREBL2;IL1RAP;NPAS2;HSP90B1;NRAS;PTAR1;MFN2;SRBD1;KMT5A;ADORA1;CLBA1;MAP3K5;JAM3;MFN1;MAP3K6;NEK9;KCND1;HPS3;NRDC;UROS;HPS5;PIAS1;IBTK;FBXO31;ARL17A;ACLY;MINPP1;MMS22L;DMXL1;MED23;SH3BP5L;SMO;MOB2;DMXL2;ZNF419;ZNF418;ZNF417;BMP2K;SLC27A4;RIGI;CD276;HYCC2;FTO;KMT2E;BLM;FBXO28;KMT2C;ARHGAP6;OLFML2A;LIN7C;ARHGAP4;ARHGAP5;HHAT;ZKSCAN7;KHDC4;BMF;NEK4;TSNAXIP1;ZKSCAN1;TRIM68;ZNF880;API5;ITGA4;APAF1;TNFRSF19;EIF2AK2;ITGA2;EIF2AK4;OSGIN2;OGA;NEMF;SPTB;TNFRSF1B;MSL2;SP1;SP3;LCP1;PCCA;ADORA2A;RMND1;ITGA6;LCP2;BCAR1;IREB2;KCNK7;BLTP3B;SHC4;SHC1;BLTP3A;MLLT3;ADAMTS12;PPWD1;ADAMTS10;RHOT1;PPP6R3;CEP295;NAE1;EIF4H;EIF4E;CEP290;B4GALNT3;IP6K1;TRIM45;BCAS3;SMIM13;SLC36A4;ATRX;MYO10;SYT17;EXOG;SPDYE6;SORL1;TBX3;MYO1C;MCM3AP;KCTD10;SUCLA2;EIF3L;TRIM37;RECK;TRIM33;MYO1G;ITGB1;MCMDC2;GPR89A;ITGB5;ECE1;ITGAM;PBXIP1;TSPAN12;ITGAL;TSPAN11;FOXRED2;RESF1;MALT1;SYNGAP1;KIAA1549;KCTD20;IGF2BP2;PCDH7;ITGB8;ITGAV;IGF2BP3;FYN;NEO1;KCNJ2;UBQLN4;ACTN4;ARL15;DDIAS;GIN1;KYAT1;DELE1;MYO7A;SMARCA2;PEX14;SMARCA4;TTC39C;CCDC80;GAREM1;CD209;SOAT1;TRIM14;RIN2;CCDC82;RIN3;TP53;CD200;TBC1D9B;EPAS1;EPB41;TMEM63B;CPNE5;CERK;SLC23A2;MYCBP2;CPNE8;CCDC102B;C4A;HERC6;HERC5;HERC4;HERC3;ADGRA2;HERC1;ADGRA3;CDC27;PEG10;STK38L;CPNE3;ATXN7L3;E2F6;ATP6V1E2;RIBC1;E2F7;E2F8;YES1;MSR1;EGR3;CCDC9B;FAM78B;TGDS;ALG6;MYO5A;RAB27A;IGF1;PTK7;SUCO;CFAP119;PTK2;RNF144A;CWF19L1;CWF19L2;NET1;FBXL2;TLCD5;NOL10;NOL11;SSX2IP;FBXL5;SLC45A2;PIEZO1;NUMA1;LDLRAD3;LDLRAD4;IKZF2;TTBK2;RCBTB2;GSPT1;CCDC91;HYKK;CCDC92;KCNN2;CEP192;STAT5A;SLC10A7;HARS2;CPLANE1;GREB1;KLHL2;NBPF11;GAB1;IL18;GAB3;KIF7;SYN3;DUS2;KITLG;FAM193A;KLHL7;NAT10;KLHL8;SLTM;DEPDC1;ARHGEF2;ARHGEF3;DEPDC5;ARHGEF7;CSRNP1;DDR1;DHX9;TGFA;PPP3CA;PPP3CB;SEC14L1;RAP1B;EPS15;SMYD5;BBS9;BBS4;IL33;MON2;MRPS27;PNPLA8;SYK;PBRM1;GAA;TTC3;MYO9A;ITCH;MYO9B;SGSM2;GAK;NEK11;TCEA1;PNPLA6;KIZ;PNPLA7;TACC1;VMP1;NRP1;DHRS13;ODAD1;MAMLD1;SYNM;CAB39;AP4E1;AKAP13;ODR4;AKAP12;GARIN2;TBC1D31;CHRNA10;ENPP2;SPTAN1;MGAT1;TBC1D22B;TFAP2C;MORC4;DENND4C;CRTAP;CACHD1;IRAG2;TJAP1;CNOT10;VCAM1;BLTP2;BLTP1;UBE2W;SLFN11;UEVLD;POLE2;SCNN1D;PPIG;AMOTL1;SIDT2;UBE2O;TBC1D23;WDFY3;YPEL4;RAF1;OTUD4;TFAP2A;UBE3D;PRDM4;HSD17B4;WASHC2C;UBE3B;ASAP3;PRDM2;ASB13;NAPG;TMEM241;LOXL3;TIMM50;TMEM245;PTPA;ZNF83;ASAP1;ZNF85;TBC1D14;TBC1D15;TBC1D13;TBC1D19;TBC1D16;TTC33;BORA;DENND2B;NUP153;CASK;NUP155;CCNB1IP1;SDK1;MXD1;ADGRF5;MKRN2;GNB4;UBA3;DNAL1;ZGRF1;UBA1;TCF4;MICU2;MICU1;FBN1;DDX6;PYROXD1;ICE2;PYROXD2;SLC41A3;SLC41A1;CACNA1C;ETS1;TTF1;VSIG10;TGM2;AMMECR1L;PPIP5K2;ADGRG6;PIBF1;CHAMP1;IL6R;ADGRG1;ARFGEF2;ARFGEF1;NAV1;IRAK4;TNIP1;NAV3;YY1AP1;TTC19;PHETA1;ETV5;EPN2;SPIDR;AHI1;ELF1;ZMYND11;PLEC;GALK2;TTC27;TTC23;TNFAIP8;AGPAT1;TENT4A;AGPAT3;PHTF2;ADGRE2;ADAL;CYP26B1;RASGEF1B;IRAK3;MKNK2;ECT2;ATF7IP;CAD;DAPK1;PDPK1;USF3;WARS1;ERCC1;RSPH3;ERCC4;REST;ALS2;SARDH;ADGRB2;CRY2;TRIB3;NRDE2;TRIB1;PLEK;RB1CC1;MSMO1;NR3C1;CYTH4;GK5;CYTH3;CAND1;IFT56;CAND2;POLD3;TDG;BNIP2;DIP2A;DIP2B;CYTH1;PRELID2;PCGF5;PCGF6;NUP214;WDR75;ATG10;SCRIB;DNAAF5;GTPBP2;ATG14;ATG13;DNAAF9;CD4;POLR3B;ADPRM;NUP98;ZSCAN20;POLR3E;ADPRH;WDR81;ZSCAN22;ARMC5;TEK;ZSCAN25;GTF2IRD2;CEP85;ZSCAN29;TARS1;PI4K2B;CEP89;TES;C2ORF88;NUP205;ZNF397;RRN3;SGMS2;ADCY1;SGMS1;PDXDC1;ADARB1;ADCY3;GLS;RNF6;ADCY6;FAM120A;MTA1;ZMIZ1;SV2A;FAM120C;MXI1;CSPP1;ABI3BP;FAM120B;CEP95;CEP97;NCSTN;APOL1;ST3GAL3;AFAP1L1;PRKCH;PLK4;PRKCI;NCKAP1L;HCFC2;EHD2;EHD3;ATG2A;GNE;CEP68;NAA40;WDR48;IPO13;CFI;GNS;SMC4;SAMSN1;WDR47;SMC5;SMC2;WDR44;EPS8;BLOC1S6;ALCAM;CEP70;GJA5;AP1S3;CDK5RAP2;MCMBP;CMKLR1;GRAMD2B;ZEB1;NCOR1;NCOR2;ZEB2;HEATR5B;SINHCAF;MTF2;RARB;EXOC5;COQ8A;EXOC4;PAM;PLEKHM1;EXOC6;COQ8B;GAS7;EXOC2;GMEB2;CHM;NR1I3;DENND1A;AEBP1;WDR25;PRDM10;MTDH;GJC1;ERMP1;DENND10;JARID2;TEAD1;TEAD2;CEP55;FARP2;YTHDF1;MBNL1;YTHDF2;MBNL2;HELLS;ZNF341;DMTN;YTHDF3;WDR19;TPK1;ELP1;CHD1L;ELP3;KIDINS220;RRP1B;NFIA;CIT;TOM1L2;ZNF33A;NFIB;FOSB;SMOC2;PLP1;PLEKHO2;CACTIN;CLDND1;ZNF335;ZNF333;SETD5;PHF3;ZNF331;PHF6;PYGL;PHF8;SLC8A1;SMG6;LYST;RRP12;SETD2;PAIP1;ZIK1;SLC17A5;UVRAG;RAB2B;TLE4;ZNF320;TLE2;SUPT16H;USP7;PLXNC1;USP3;DIO2;VRK2;HIPK2;HIPK1;RAB30;OBSCN;KAT6B;FKBP9;PLXNB2;PHIP;NBAS;NFIX;ZNF791;RNMT;TCEAL1;FGD4;RAB23;FGD5;FGD6;NSD2;SLC39A9;SLC39A8;SLC26A11;RAB29;ZNF786;LDLR;MAP2K4;OSBPL9;CCDC18;FANCI;SWAP70;MAP2K5;OSBPL8;TRAPPC2;CHPF2;FANCM;CCDC14;OSBPL3;TTC21A;TIRAP;NSG1;FRMD4B;DYRK1A;NBEA;TFDP2;PITPNM2;SYNJ1;PDCL;MAP3K11;ZNF778;MAP3K14;BRSK1;ZNF772;FAM216A;TMEM131L;FGF1;HID1;IPO8;NPEPPS;KRBOX5;EDC4;C1QTNF3;PAPOLG;PLXNA1;SRGAP1;DIS3;COA1;HMGCS1;LANCL1;SECISBP2L;ZNF75D;DNAJC3;ECHDC1;MFAP3;CPD;CEP162;MTFR1;TNRC6A;NEMP1;CPM;TNRC6B;NSRP1;COL14A1;AMD1;HMMR;UBR5;UBR3;NLRC5;UBR2;SKIC2;MTM1;DNAJB2;VPS50;TNPO1;DNAJB6;ORC1;VPS54;PHACTR2;CEMIP2;EMILIN1;MPDZ;TNPO2;CEP170;TNPO3;NCKAP5L;RNGTT;CEP135;PLEKHG2;PLEKHG3;CKAP2L;RALGAPA1;RALGAPA2;MAGI3;FBXL19;HAUS6;MTOR;LEMD3;CTDSPL;PKM;P2RX7;POLR1A;VPS41;POLR1B;CTDSP2;VPS45;CCDC66;HDAC6;NCKAP5;WIPF1;MCM8;THSD1;PIK3C2B;TTN;HDAC9;PIK3C2A;SYNE3;AP1G1;HECTD1;HECTD2;POLR2B;SCRN1;SCRN3;WDR6;CEP152;TLK2;UBTF;TLK1;ADAMTS9;PLEKHH1;VPS39;LARGE1;SLC35A3;DYNC2H1;AP1B1;KRT8;CABYR;ZNF839;MTHFD2L;SUCLG2;SIK3;GSAP;RUBCNL;NEIL2;TLN2;BCOR;DCP1A;TECPR2;SLC35B4;STXBP4;ABRAXAS1;PANK2;CBLB;RGPD4;UHMK1;ARFIP1;APBB2;FKTN;ZRANB3;TOP3A;COG4;COG3;PUM2;PUM1;CBFA2T2;TOPORS;PUM3;FCHSD2;ZZZ3;ZNF814;VGLL4;VEZT;IL1RN;FUT10;MTRR;GFI1;PITPNB;DCUN1D2;PITPNA;GSKIP;HELZ2;CHTF8;TP53BP1;TP53BP2;KAT7;PDK1;ERMAP;SIL1;TRPM7;TRPM4;ATP6V0A1;HEG1;LIF;TYK2;MTSS1;ITFG1;VAV3;KBTBD4;TLR2;CLDN15;MEGF8;TLR3;ZCCHC14;COL18A1;TOP2B;SLC44A2;ZCCHC10;C2CD2;PRX;MAGT1;MAP3K20;UBXN4;SPTBN1;LRRCC1;GABPA;MPP2;LMLN;MYEF2;ZYG11B;SVIL;ZDHHC13;SORBS1;ZDHHC14;SLC35G2;MLH3;LIMA1;PARP9;PDP1;HIP1;ROBO4;GFM1;ZDHHC23;ROBO1;XPO1;SIPA1L1;SIPA1L2;XPO7;NFYA;KANSL1L;RAB8B;RALBP1;CPSF7;GUCY1A1;WNT5A;TRAPPC11;TRAPPC10;CPSF3;TRPV4;LIG4;TRPV1;PUS7;TUG1;TRPC4AP;FAM161A;FANCD2;BRWD1;BRWD3;ZSCAN2;LRP12;ZCCHC8;ZCCHC7;ZWILCH;ITPRIP;HFE;NOL8;PRUNE1;PVR;ATP1A1;NOL6;ZNF7;DRP2;DOCK11;SCUBE3;DOCK10;RASD2;CWC22;NT5M;TRAPPC12;RPRD1B;AZI2;BPTF;SPECC1;RPRD1A;DIAPH3;COL6A1;COL6A3;SELL;PRPF3;COL6A2;FGFR1;CDH19;PXK;GUCY1B1;COPB2;GSTCD;CLEC16A;CAMSAP1;SEPSECS;CAMSAP2;CLSPN;CDH24;SACS;KDM4A;KDM4B;POU2F1;KDM4C;CBX7;ATP13A1;LIMK2;IQCE;PPP2R5D;DNM1;DNM3;RASA1;LPIN1;RBL2;RASA3;RBMS1;RBMS2;ATP13A3;PAXBP1;BMPR1A;GPSM2;IDI1;AASDH;TRPS1;RPAP1;CASP8;MFSD8;HRH1;SCFD1;MFSD6;MCF2L;CASP7;MFSD1;CASP2;RPS6KC1;KDM6A;S100PBP;TMEM30A;KDM2A;TCF7L2;KDM2B;PPP2R3A;LSR;TIAM1;TRAPPC6B;KANSL2;FCSK;RPS6KB1;KANSL3;ALDH1A3;PFDN6;VAC14;KDM3A;KDM3B;THRA;KANSL1;THBS3;SLC4A7;ENDOV;RPS6KA1;TOGARAM1;GNA13;RPS6KA2;PDSS2;NRCAM;BUB3;MAPK7;COLGALT2;BUB1;SND1;B3GALNT1;RBFOX2;STARD7;CADM1;DICER1;MRTFB;MRTFA;RFX2;ZFYVE26;GAPVD1;SCAMP1;WDHD1;EML4;RUFY2;FAM133B;ZFYVE16;RUFY3;CDIN1;CHIC1;ZNF277;KATNIP;CYBC1;PGAP1;ZNF274;STAU2;LIN9;PGAP6;MTMR9;ZFYVE1;TMEM71;PPP4R1;TMEM67;PREX1;ANO10;TYW1;STAT6;PSMD2;ABCA2;KLF11;FYB1;ABCA3;DAXX;ZNF260;LRBA;ABCA5;ERLIN1;HDHD5;HDHD3;LATS2;LATS1;FERMT2;MLLT10;HSPG2;EIF5;VAMP7;SETX;UCK1;PSME4;KCNMA1;SASS6;ZFAT;NOSTRIN;EZH1;EZH2;MCPH1;TDRKH;C5ORF22;ZNF254;C5ORF24;TTYH3;MAPKBP1;DIS3L;NAPEPLD;FAM135A;HACD4;LIPA;RBPJ;TMEM94;HSPH1;PCNX4;CYB5R2;GUCD1;PCNX2;PCNX3;PCNX1;FIGNL1;ZNF248;AMZ2;ANKIB1;HACE1;SS18;TRMT10A;NSUN2;UPF1;LYPLA1;MYOF;EMP1;NIPA1;PTCH1;SIRT1;FAM222B;TTLL5;
MITF	PMC4989457-13073_2016_339_MOESM9_ESM.xls-MITF_Q1_Vs_Q4-Gene_Id_HUGO_ID_MITF_Rummagene_transcription_factors	Rummagene_transcription_factors	TTC39A;PLXNC1;MITF;IQCG;C12ORF76;LETM2;TMEM256;RAD51D;IRF4;AOPEP;TMEM79;MTFR1;LIMS1;RAI14;EPB41;BNC2;HPGD;UBR4;ABCB9;AKAP7;KIAA2026;RTEL1;FOXO3;ADAMTS12;LOXL3;SIRPB1;SBNO2;DHX32;DCAF4;SEC14L2;ERI2;TPM1;HSF4;SLC12A8;FDFT1;SAMD11;FNIP1;SH3BGR;SOCS6;RWDD3;RABGAP1L;STARD10;HPS3;SLC11A2;MYO10;TRAF1;NR2F2;RAB27A;KCNAB2;FRMD4B;GPR4;LIMA1;SEPTIN9;PPFIBP2;STAG2;KIF26B;TBXAS1;CD48;SLC45A3;TRAF3IP2;SLC45A2;PECR;WWC2;PRR4;SOGA1;ARHGAP5;ABR;PELO;ATP5F1C;TSPAN4
MITF	PMC4989457-13073_2016_339_MOESM9_ESM.xls-MITF_D1_Vs_D10-Gene_Id_HUGO_ID_MITF_Rummagene_transcription_factors	Rummagene_transcription_factors	SUN2;SLC11A2;MYO10;RAB27A;MITF;KCNAB2;PLEKHA4;PLEKHA5;GPR4;FMO5;BCAN;PPFIBP2;ZFP64;FEZ1;CNOT2;LPCAT3;SLC26A6;TSEN15;RIPOR2;DIPK1B;LRRFIP1;TRAF3IP2;SLC45A2;NEDD4L;UBE2J1;ARHGAP5;SIRPB1;BCL2L13;ABR;SGCD;ACADM;FIP1L1;MXI1;GARIN2;CAPN3;SH3BP5;S100A13;KIF1B;ZNF106;TBC1D16;SCARB1;NCK1;CA14
MITF	PMC4989457-13073_2016_339_MOESM9_ESM.xls-MITF_SURVIVAL-Gene_Id_HUGO_ID_MITF_Rummagene_transcription_factors	Rummagene_transcription_factors	CTCFL;LYNX1;IL32;CD72;TRAF1;SIGLEC10;LILRB2;WDR73;C12ORF76;CCDC88B;ZAP70;ADAM15;ZNF2;AGO1;CDK14;ARHGEF6;OSBP2;CSF3R;COL13A1;IKZF1;LYPD5;IL2RG;RASGRP3;ARHGEF10L;CYTH4;ARHGAP45;RASGEF1B;EGFLAM;PSD4;HAS3;ITGB7;TBC1D10C;ZNF385A
MITF	PMC4989457-13073_2016_339_MOESM9_ESM.xls-MITF-_SURVIVAL-Gene_Id_HUGO_ID_MITF_Rummagene_transcription_factors	Rummagene_transcription_factors	NCOA2;ARHGEF11;LAMB3;ZBTB14;PLCL2;UROS;BOLA2;TRPV4;MITF;MICAL3;FRMD4B;ZNF12;SLC16A14;MADD;MARF1;TBL2;SP3;TIPRL;PSME4;ZNF638;FAT2;SSBP2;ARHGEF3;RECK;PLCB3;GTF3C2;SERPINA3;USPL1;GFM1;SLC45A2;PYROXD2;ARHGEF26;ZNF45;SYNE3;ZMYM1;MFSD6;CEP70;VPS54;KIF21A;ZNF502;SKIL;SIL1;SMIM13
TEAD1	PMC4848212-NIHMS692627-supplement-1.docx-4-Supplementary_Table_5_COPDGene_AA_Top_SNPS_Associated_With_BDRABS_1_TEAD1_Rummagene_transcription_factors	Rummagene_transcription_factors	ABTB3;ELOVL2;KCNG4;OR6F1;SYCP2L;CDH13;UBR3;HSBP1;MLYCD;RNASEH2A;GOLGA8B;PLXNA4
TEAD1	PMC4848212-NIHMS692627-supplement-1.docx-5-Supplementary_Table_6_COPDGene_AA_Top_SNPs_Associated_With_BDRBASE_1_TEAD1_Rummagene_transcription_factors	Rummagene_transcription_factors	GRXCR1;TFAP2B;INPP5D;ELOVL2;SGCD;ABCA1;SALL3;SYCP2L;CDH13;TRAM1L1;LCP2
TEAD1	PMC4848212-NIHMS692627-supplement-1.docx-6-Supplementary_Table_7_COPDGene_AA_Top_SNPs_Associated_With_BDRPRED_1_TEAD1_Rummagene_transcription_factors	Rummagene_transcription_factors	GALNT13;ELOVL2;ABCA1;SYCP2L;FGL1;ABRAXAS2;HSBP1;MTUS1;ABTB3;PCM1;CDH13;ADGRL2;RNASEH2A;ATP6V1H;GOLGA8B;PLXNA4
IRF8	PMC4975902-12864_2016_2842_MOESM12_ESM.xlsx-targets_Of_IRF8_In_NSCLC-COX7C_IRF8_Rummagene_transcription_factors	Rummagene_transcription_factors	ENDOG;FNBP4;HEXIM1;C5ORF15;RFX1;MRTFA;PRKAB1;ZFYVE26;PRKAB2;SCAMP1;PSMB9;ZFYVE16;SCD;PSMC4;ASPHD1;CLNS1A;RFX5;PSMC2;RUFY3;ETHE1;BAX;UQCRC1;PSMC1;RABL3;MTMR2;CGGBP1;MTMR3;USP6NL;PDXK;MTMR4;ATF1;ZNF274;C4BPA;GHITM;C4BPB;TFPI;SLC5A6;PSMD9;CD2AP;NXF1;EXOSC10;SRPX2;PSMD6;AKT3;BBX;DPYSL3;PSMD1;AP2S1;AKT2;STAT6;RABAC1;ZNF267;KLF12;TOE1;DAXX;ACTL6A;KLF10;DNTTIP2;NR2F1;PHKA1;H1-2;H1-4;SUPV3L1;H1-3;AR;VAMP8;UCK2;SETX;PLSCR1;LGMN;PSME2;DZIP1;PSME1;ATF6;CRYAB;ATF5;NMT1;GMFB;C5ORF22;TTYH2;TFRC;BAZ2A;PDGFB;ZNF23;GATA3;PPFIBP1;LIPA;TMEM94;SCGB1D2;EPB41L2;SCP2;MTERF1;SUPT20H;UPF2;LYN;FUCA1;DUSP6;UPF1;MCRS1;SPHK2;EMP3;CP;MYBPC1;JOSD1;MMP10;CS;TTLL4;DPYD;PIGB;PIGA;TTLL1;PIGL;PIGK;CCDC6;TMEM106C;ZNF239;ERGIC3;GPR19;PAFAH1B3;PAFAH1B2;ZC3HAV1;ACAT1;ZNF43;ZNF45;IQGAP2;OAZ1;MECP2;EXTL2;ATXN1;RPS27A;PCMTD2;MBD4;MEF2A;DFFA;STAT1;MDH2;CSNK2A1;STAT2;ADAM10;SLC39A14;LDOC1;RNASE4;COX6B1;DDB2;NUDT21;PSMA4;PSMA2;C6ORF47;PSMA3;TIPRL;AGPS;CKS2;HLA-DPB1;DLD;PKN2;ARF6;FRYL;CDKL2;ZNF212;OAT;ZNF211;FH;ZNF451;RPLP0;HEXA;PIGO;RPLP2;GSTP1;JRKL;CENPB;MRPL58;BTAF1;HLA-DMB;PSMB6;ADAM28;PSMB3;PSMB4;PSMB1;SMPD2;H3C10;ZNF207;H3C11;ZNF205;IKBKE;JAK1;FADS2;ZNF202;NUDT13;FADS1;EPM2A;SLC16A1;AREL1;SLC16A2;ZBTB17;STX8;PCDH9;ZBTB11;CDC25A;CDC25C;TFCP2;PINK1;HAT1;PDCD2;SEC24D;ROR1;TARDBP;MAD2L1;C11ORF58;CCNT2;TMF1;ROCK2;ODC1;KATNB1;ATP10D;CREBL2;PLOD3;CASC3;IL1RAP;RCHY1;DEFB1;RUVBL1;NRAS;HAS2;RUVBL2;CEP250;FLNB;YKT6;KPNA6;SPP1;CLBA1;HLA-DOB;SLC16A4;STX2;MAP3K8;MAP3K5;PSKH1;NKTR;MFN1;PIAS4;TIA1;BNIP3L;NRDC;UROS;LRRC41;FTSJ1;TNFRSF10B;POLRMT;EEF2;PIAS1;IBTK;NFKB2;ARPC3;GGCX;DMXL2;CDC42EP4;MDM4;LCN2;BIRC2;MNAT1;MDM1;OSBPL1A;ZNF652;BLM;TUBGCP3;UQCRB;EIF4EBP1;CREM;ARHGAP1;ARL1;OLFML2B;HNMT;FOXM1;RORA;UQCRH;GLIPR1;OSBP;FNTA;UROD;HNRNPDL;NELFE;LEPR;ZNF646;TXNDC9;SLC38A6;ZKSCAN1;EMX1;ACTR3;CYB5B;SLC14A2;ACTR2;PPP1R12B;GFPT1;VBP1;SETDB1;APAF1;KSR1;HTR1D;DHPS;ITGA3;EIF2AK2;TXNL1;CDC5L;NPC1;MERTK;BICC1;MCC;TNFRSF1A;CYB5A;HAX1;SON;PIK3CA;PCCA;CDR2L;PIK3C3;ACO1;AHDC1;SNAP25;SHOX2;KHDRBS1;IREB2;MIPEP;EIF4B;SAR1A;NDUFB8;SNAP23;NDUFB5;MLLT1;EFCAB14;ZNRD2;MB;RDH11;DYNC2LI1;ME2;TRIM44;MDN1;CIITA;BCAS2;NDUFA9;NTRK3;SLC36A1;DSP;DST;NDUFA5;ATRX;NFKBIL1;ARNT;ZBTB33;NDUFA1;KATNA1;RPL23A;TPD52L1;MYO1E;SLC25A16;MYO1D;TXNIP;MET;TRIM38;TRIM32;SEC22B;SLC25A14;SEC23B;ARHGAP11A;SEC23A;TRIM31;ITGB5;PRPS1;AKAP8L;NENF;U2AF2;ECE2;ZBTB40;PPM1G;PPM1H;GANAB;EXO1;PHKG2;PHKG1;UBQLN2;TRIM26;LRRC8B;CCL2;IGF2BP3;FYN;NEO1;AAMP;TRIM21;ATP7A;TRIM23;MSMB;BBLN;SSB;ACVR1;PEX19;H2AZ1;ACTN4;ENTPD4;ENTPD5;ENTPD6;ECH1;CRADD;ACTN1;PEX12;PEX13;PEX14;EREG;SMARCA5;MAPK14;SFRP4;PPP1R3D;ST7;CDC16;SLPI;SUB1;CD2BP2;CCDC86;ULK1;RIN2;CALM2;ZNF710;CALM3;EPHA4;EPHA3;TMEM63A;SMARCB1;EPAS1;SATB2;SSNA1;KDELR2;CCNI;CCDC69;PEX11B;MYCBP2;CCNF;CCNC;STX10;SFRP1;STX12;EXOSC7;NCLN;CDC23;RAB11FIP2;BSG;SNRPD3;IARS1;CDC27;EXOSC9;STK38L;DHX38;E2F3;CCN5;E2F4;E2F6;CCN2;EGR4;XRCC5;INTS1;PLA2G4C;PLA2G4A;PPBP;ALG3;ERAL1;SUCO;EXT2;CNKSR3;BTC;EPRS1;GORASP2;NET1;SDC2;NDUFAF1;DHX29;GRB2;DXO;SSX2IP;FBXL5;PEMT;GRB7;ATP6V1B2;APOBEC3C;CES2;PPP1R11;JMJD1C;IFI35;PCBP1;MT1X;THUMPD1;TMPO;SYNCRIP;MRPL3;ART1;PCBP2;PPAT;ARSL;DHX16;TSPAN6;IL12A;CCDC93;NCOA3;AASS;NCOA6;IL15;FAM32A;SLC10A3;NCOA4;PRPF40A;IL18;UBE2G1;OSMR;ZHX2;NR5A2;PTMA;ALDH6A1;ID1;ID3;DMC1;KLHL9;ID2;PABPC1;CALR;SFI1;CD40;COX7B;DHX8;DHX9;MRPS11;IGHMBP2;BRCA1;BRCA2;PCSK7;KHK;SLC7A11;ACTR1A;PTPRG;CTSS;PTPRH;ACACA;ILRUN;SOCS3;NEU3;SNX4;ACTR1B;PPP3CC;SOCS1;STK35;SNX3;SOCS2;IDS;RRAS;EPS15;CD38;PHGDH;KIF1B;PCK2;DYNC1I1;CCT4;CCT2;NPM3;GCH1;TTC3;AKR1C4;CREG1;CACYBP;RPA1;ITCH;NLE1;PCDHB11;ZFY;KIN;ACTL8;SEC23IP;DPY19L4;NDUFAB1;RAD1;AGGF1;RLIG1;ECM1;FOXA1;CD63;AKR1B1;NUBP1;AP4E1;MRPS31;COX5B;PEPD;SPTLC1;AKAP11;OPHN1;MGAT2;XDH;UFD1;ARIH2;ENPP4;CD59;CCT5;UBE2H;CRTAP;FAM3A;ZNF76;SDHD;UBE2A;UBE2B;KLHL20;ALDH4A1;EEF1A1;SCNN1G;COL5A2;CYP24A1;BUB1B;POLE3;WBP1L;PPIF;YPEL1;AMOTL2;CD68;OTUD3;PPID;PCNA;YAP1;CRTC1;CD80;PRDM1;UBE3B;PEBP1;HSD17B6;HSD17B8;NUP160;CELSR3;NAPG;RELB;NDRG1;AURKB;PAK2;CAPN7;ZNF84;NPHP1;TAF1A;KIF5B;BANF1;MSX2;MICA;DCLRE1A;MICB;PAK5;IGF2R;KIF22;SYT1;PRNP;ARHGEF18;MR1;ISG15;KIF23;POU3F2;GEM;CREB3;PICALM;ISG20;CCNA2;CREB1;PROCR;MKRN1;CD8A;STT3A;KIF2C;POLG2;DNAL4;MICU2;GCLM;MFGE8;FBN1;CREB5;SRP19;DDX5;COX17;LGALS3BP;RPP30;JADE2;ATP5MC3;PLAT;JADE3;TTF2;TTF1;HOXB13;DNAAF11;RGS5;MYDGF;EEF1B2;EBP;CCNB1;CALD1;CAMTA1;NRTN;SH3GL1;IL6R;BCKDHB;PAICS;MMP7;ECD;GGH;RBM19;ETV1;ETV3;NUP133;LAMB1;ETV6;TAPBP;GH1;PJA2;H2BC13;NUP50;ACTA2;H2BC14;IL6;BMP1;SFPQ;IRF2;NDUFS6;H2BC11;IRF3;H2BC12;NDUFS4;NDUFS3;NDUFS1;IRF7;ATG4A;R3HDM1;PSMD10;RTN4;DDX3X;PSMD12;YWHAE;YWHAB;BCL2A1;NPR3;DDX46;TNFAIP6;CHD8;DNAH7;PSIP1;TNFAIP3;PIK3R3;FUT1;LAMC2;AGPAT1;ADAR;PHTF2;FUT5;PHTF1;AFF1;MKNK1;GRK5;UQCRFS1;BUD23;RBM10;SYMPK;LPXN;PDLIM5;YWHAH;TAF15;TIMM8A;TAF13;CAD;DYNLT3;EYA4;TAF11;ATP2B4;TAF10;SSRP1;LMTK2;FNDC3A;YWHAZ;SUOX;WARS1;USF2;SOD1;ERCC1;VGF;SETBP1;ERCC2;TAF5;SNTB2;OTUB1;SCARB2;PRKCSH;LAMA3;GOSR2;PRR3;RB1CC1;ATP2A3;NR3C2;CLCN3;CBL;ADD2;RND1;CSTF2T;SAMHD1;CRYZ;POLD4;POLD1;BNIP2;GET1;SCARB1;SMNDC1;NPTN;EGF;ACOT8;RPL22;AP1S1;NUP214;RPL23;SOX12;ARMC8;MED6;MED8;MTAP;MARCKS;CCS;NUP98;HMBS;TRIP6;TEP1;POLR3F;YME1L1;GPD1L;HSPA1A;ASF1A;TNFSF9;RPL27;ZSCAN26;TARS1;RPL29;CPEB3;GALT;NUP205;RALB;SF3B3;RRN3;RPL11;RPL10;SERPINE1;RNF6;RPS4Y1;RNF4;GNG5;MYC;VPS11;RPL14;NCSTN;NFE2;PLK4;TSPYL2;RPL41;ZNF384;STARD13;TERF1;FOSL1;BIN1;TCN1;HOXB5;PRKD2;HBP1;HOXB7;ZNF136;CEP68;CFB;RPL5;ANAPC13;RPL6;CFD;RPL31;ANAPC15;RPL4;RPL30;PHB1;TRIO;CFH;RPL34;XPA;GNS;RPL9;ELK1;HIF1A;WDR46;H2AC17;EPS8;WDR45;PPP3R1;PRDX3;H2AC13;PPP4C;GPR176;H2AC15;H2AC11;RPL37;IER2;HMOX2;TIMM17A;RPL38;SLC19A2;IER3;BARD1;NUDC;CSNK1A1;ANXA1;RDX;ANXA6;NFATC4;CARD8;CDC7;BRAF;TRMT1;LRPPRC;PAX2;TAF6L;CYLD;MTF2;PHF14;GART;HOXD8;SERPINA3;PHF20;BTG2;YTHDC1;ABHD5;YTHDC2;CHM;CLTC;CLTB;ADM;CLTA;GLG1;RAD51AP1;LDHB;LDHA;SSR1;SSR2;RRS1;HAVCR1;CEP57;WWOX;SF3A2;MBNL2;SF3A3;CDKN2D;SLC17A1;IFNGR1;ANKRD46;UBE4B;GTF2H1;WWP2;SERPINB8;GTF2H4;DHRS3;MKLN1;TM9SF2;PLP2;COL4A6;TIMELESS;UBE2V2;ZNF337;ANKRD40;SMG5;CDKN1B;ZNF330;CDKN1C;GRN;RARG;ING1;GLI1;PPP1R2;IFIH1;LMAN2;ING3;TMEM147;UBL3;MTG1;ASH2L;ENSA;PPP1R8;SRP54;CHN1;PCGF1;AP3S1;AGA;RXYLT1;RACK1;SETD2;SLC17A3;ZNF324;DEDD;UVRAG;TLE4;YIPF1;RARS1;TOR1B;YIPF2;TLE2;RPS8;GSR;ANKRD26;RPS9;RPS6;TAP2;VRK2;TAP1;GTF2F1;GTF2F2;RAB30;RNF41;PPP1CA;COPS5;ITGA10;MORF4L2;CNOT1;FKBP9;STAMBP;SNRPG;MRE11;SNRPE;FKBP4;PPIL6;SNRPC;PLXND1;GTF2B;TUSC2;DGKA;PARK7;PAPSS1;GTF2E1;BZW1;ABLIM1;ABLIM3;LAMP2;RBBP6;LAMP1;TNR;KIAA0753;NBN;SC5D;CFL1;ZNF549;RAB28;ASCC3;RPS3;RBBP8;RAB29;DTD1;HMGN3;MAP2K5;EIF2B4;TRPC6;OSBPL8;SEMA6A;MAP2K3;MAP2K1;BTN2A1;AIP;LSM2;M6PR;LSM1;CYP4F11;LSM6;LSM4;COASY;REEP1;TFDP2;ARMCX6;KIFC1;H4C13;BCL2L1;EIF4G1;PDCL;ERF;MAP3K11;TPP1;RAB5A;RAB5B;CACNB1;MAP3K13;CALCRL;CALCOCO2;ANKRD17;CALCOCO1;CUL7;TPMT;ATP8A1;CUL5;FMR1;CNP;PHF21A;CDC14A;RLF;IPO7;IPO8;NPEPPS;VTN;RHOBTB2;FGF9;TPR;MPC2;BAG1;BAG2;BTBD3;PI3;CEP350;SRGAP3;PLS3;GPX3;RFC5;RFC3;HMGCS1;LANCL1;TRPA1;CFLAR;DHCR24;PTPN13;DNAJC3;SKIC8;CDK7;DAB2;ESPL1;MFAP1;CPD;CDK2;MTFR1;MCM5;NF1;MCM6;DNAJC9;SFT2D2;METAP2;ZNF510;NUFIP1;FECH;CEP164;GLO1;MAPKAP1;ITPR2;HMMR;UBR2;CYP3A5;MTM1;RAD21;C15ORF39;DUSP10;PSAP;VPS52;DNAJB4;DVL3;TRPC1;WASF1;TNPO2;CEP170;SLC37A4;IRX3;IDH3G;ASCC2;ADSL;CHUK;IRX5;GGPS1;PLPBP;RAD50;TSN;RANGAP1;ASXL1;CLEC2B;EVI2B;VAPA;KIAA0586;IMPDH2;RAB13;DAD1;RAB14;DRG2;POLR1F;CRK;TLL2;ALDH9A1;SMPDL3B;BLZF1;BET1;SMARCD1;SEMA3A;HDAC6;HDAC1;SEMA3E;NCKAP1;TTK;THBD;SART3;HIRIP3;SCRN1;GM2A;POLR2E;POLR2F;SNRPB2;INSL4;IDH3A;ACSL3;SP110;IFRD1;KRT4;SLC35A1;RUNX1;KRT8;MRPS18B;PML;SRRM2;CCT6A;RRAGB;RRAGA;TMCC1;ANP32E;SUCLG2;TMCC2;TLN1;PFN1;IFITM2;SP100;FGL1;GLRX;CBLB;HSF2BP;TIAL1;RPL36AL;PDCD11;ARFIP2;APBB2;PCLAF;SEPHS2;B2M;IL17RA;INSR;GADD45B;BCL11A;TOP3A;SLC11A2;SIAH2;COG4;PAPPA;STAM;HLA-A;PTOV1;UCHL3;SRPK1;HLA-E;VASP;SRPK2;HLA-F;PUM3;RPS26;STAG2;RPS29;ALDH7A1;POR;RPS20;ITM2B;PLPP3;RPS24;PWP1;MTRR;MAGED1;ACSM3;MPHOSPH10;IFIT5;IFIT2;HTATSF1;IFIT1;RPS16;EPM2AIP1;SOX4;DGUOK;ZNHIT3;RPS18;RPS19;GOLGA1;ARL6IP5;H4C3;KIFAP3;TP53BP2;H4C2;RPS12;RPS11;ATP6V0A1;ATP6V0A2;PDK2;TNS2;BTN3A2;TSC22D2;PTGES3;BTN3A1;TUBB;NMI;NME3;TFEC;AP3B2;AP3B1;ATP5F1D;MLF1;ZWINT;MLF2;RHOQ;CEACAM1;NFX1;FRG1;R3HCC1;KBTBD2;FUBP3;KRT15;FAM20B;ALDOC;AKR1B10;UMPS;ATR;ATP5ME;CLIC4;LIAS;C17ORF75;FXR2;COIL;UCHL1;PPRC1;ZMYM4;MPZL1;TMED2;ATP5MG;TMED5;GABPA;MPP2;MAP4K2;RANBP2;PARP4;CBR1;ATP5PF;MLH1;METTL1;PARP2;NFYC;METTL3;MCCC2;THOC2;RAB11A;MLH3;RAB11B;NR6A1;ALDH5A1;NBR1;F2RL1;PRPF31;LLGL1;F2RL2;ATP5PO;
SRF	PMC4677459-NIHMS65392-supplement-Dataset3.xlsx-SRF-Unnamed_2_SRF_Rummagene_transcription_factors	Rummagene_transcription_factors	DUSP6;EDN1;AOC3;EMP1;POU2AF1;VAV3;ACTA2;CCDC80;ELF3;TTLL5;OAS2;KRT17;ITGB1BP2;ULBP1;MYL9;HSPA1B;ATF3;SDC4;ADM;SLC40A1;SLC9A1;CFL2;ZNF548;RSU1;NLRP1;CASP1;CCN2;GBP2;CCN1;DLGAP5;WWTR1;PLEKHG2;GADD45G;FOSL1;KLF6;FOSB;CDH11;TXNIP;HOXB5;FSCN1;FGFR3;VIL1;NRP1;LDB2;SLC2A1;FHL2;LY9;ARHGDIG;CORO1A;SLC8A1;PTGS2;ACTG2;CNN1;PLAC8;CALD1;HOXC6;SERPINH1;CLHC1
HIF1A	PMC4677459-NIHMS65392-supplement-Dataset3.xlsx-HIF1A-Unnamed_1_HIF1A_Rummagene_transcription_factors	Rummagene_transcription_factors	TIPARP;TLE2;ABCC3;MMP2;CCL20;PNRC1;RPSA;PLOD1;P4HA2;BAMBI;BHLHE41;PAH;RNF183;HSPA1A;CYP1A1;GTF2IRD2;ADA;R3HDM1;KANK1;BTG2;ANKRD37;TCEAL1;TNFAIP2;VLDLR;NDRG1;HOXA4;TCP11L2;PDE4A;ZNG1A;ZNF469;CCN2;TCAF2;EGLN3;SPAG4;ARRDC3;PDE4D;KLF10;LSS;SULF1;BACE1;DDB2;KLF8;DDIT4;NDUFA4L2;S100P;HDAC2;SLC2A1;AK3;SLC2A4;FOXM1;SLC8A1;CACNA1H;CBS;ZFP14;MAT2A;CXCR4;HIVEP2;PDK4;PDK1;SETD2;CD55
HIF1A	PMC4677459-NIHMS65392-supplement-Dataset3.xlsx-HIF1A-Unnamed_2_HIF1A_Rummagene_transcription_factors	Rummagene_transcription_factors	TGFB3;TLE2;SEMA4D;PNRC1;AGT;ILF3;RPSA;ASS1;PLOD1;BAMBI;PPP1R3C;RNF183;CYP1A1;GTF2IRD2;MT1E;HSPA1B;MT1F;ATF3;KANK1;ANKRD37;AURKA;NOD2;CLU;DEFB1;AQP1;NDRG1;TUBB3;MXI1;MFN2;HOXA4;NPTX1;ZNG1A;CCN2;PPFIA4;WWTR1;H4C9;H4C8;TCAF2;GADD45B;ARRDC3;KLF10;INHBB;VASN;BACE1;SQLE;EFNA3;H4C16;H4C14;H4C13;BCL2L1;BIRC5;FSCN1;H4C11;PFKFB4;TFRC;SLC2A1;EIF4EBP1;PDGFB;AK4;SLC2A4;HIF1A;FOXM1;CACNA1H;CCNB1;LGALS1;HMOX1;HIVEP2;H4C1;TNRC18;PDK4;H4C3;PDK1;H4C4;H4C6;EDN1;TIPARP;EDN2;ANXA2;ABCC3;MMP2;CCL20;NCOA5;KRT14;KITLG;P4HA2;BHLHE40;BHLHE41;PAH;ADA;R3HDM1;CXCL8;BTG2;STC1;ADM;TNFAIP2;VLDLR;CTSV;DRAM1;TCP11L2;PDE4A;CA9;PCK2;EGLN3;SPAG4;PDE4D;CABLES1;LSS;PLAUR;SULF1;DDB2;KLF8;DDIT4;NDUFA4L2;S100P;CDKN1C;LAMA3;CDKN1A;HDAC2;TUBD1;CAPG;MKI67;TTN;SLC8A1;PTGS2;CBS;ZFP14;MAT2A;CXCR4;CD55
RELA	PMC4677459-NIHMS65392-supplement-Dataset3.xlsx-RELA-Unnamed_1_RELA_Rummagene_transcription_factors	Rummagene_transcription_factors	JUN;TLE1;LAMB3;HSPA5;MMP2;CAVIN3;CCL20;DIO2;ARHGEF39;POU2AF1;CDC20;ELF3;HSPA1A;PDE3A;ARHGEF2;TFF1;IRF7;NAIP;SGK1;DDR1;RIPOR3;EPAS1;DAGLA;BTG2;TCEAL1;NRF1;DBI;TNFAIP2;PLD1;CXCL16;ITPR1;BBC3;UCHL1;E2F1;LAMP3;CCRL2;TIMP2;SLC39A8;CCR7;S100A10;CCN2;CIITA;KCNH2;RRM2;ABCA1;PLK1;MIA;AKR1C2;PDE4D;PLK2;TRAF1;SOD1;BACE1;PGF;ISG20;FABP5;KLF6;LCN2;IL17C;PADI1;MDM2;CCL15;OXTR;SLC2A1;PDGFA;SLC2A4;SLC2A5;SAT1;HIF1A;ICAM1;SLC6A4;CACNA1H;IFIT3;PDF;FCGRT;CYP27B1;CBS;SPIB;MAT2A;CXCR4;HOXC4;CD59;IER5;RAG1;CD55;SKP2
RELA	PMC4677459-NIHMS65392-supplement-Dataset3.xlsx-RELA-Unnamed_2_RELA_Rummagene_transcription_factors	Rummagene_transcription_factors	GDF15;TLE1;KNL1;CAVIN3;DIO2;ARHGEF39;RUNX1;POU2AF1;AGT;CDC20;ASS1;NINJ1;FAS;SQSTM1;NAIP;MT1E;OPTN;HSPA1B;TFAP2A;ATF3;RIPOR3;EPAS1;NOD2;CXCL16;MYB;E2F1;LAMP3;CCRL2;CAPN2;SLC39A8;S100A10;CCN2;CCN1;KCNH2;WWTR1;PLK4;ABCA1;PLK1;GADD45B;MIA;PLK2;TRAF1;GADD45G;TNFRSF10B;BACE1;PGF;ISG20;BCL2L1;BIRC5;LCN2;FSCN1;PADI1;MDM2;OXTR;SLC2A1;PDGFB;PDGFA;SLC2A4;SLC2A5;SAT1;HIF1A;ICAM1;SLC6A4;CACNA1H;IFIT3;CYP27B1;SPIB;CCNB1;LGALS1;HMOX1;HOXC4;FLOT1;TNFSF10;KCNN4;IER5;RAG1;SKP2;CTSB;EDN1;JUN;LAMB3;HSPA5;MMP2;TNFRSF12A;CCL20;PLA2G2A;ELF3;KITLG;BHLHE40;COL7A1;PDE3A;ARHGEF2;TFF1;IRF7;PLEC;NFE2L2;SGK1;CXCL8;DDR1;EXD3;DAGLA;BTG2;SDC4;STC1;NRF1;DBI;TNFAIP2;CTSV;PLD1;ITPR1;BBC3;DRAM1;UCHL1;TIMP2;DRD2;CCR7;CA9;PCK2;PCK1;CIITA;CDKN2C;RRM2;IL32;GZMB;G0S2;AKR1C2;TPBG;PDE4D;PLAUR;STAMBPL1;SOD1;FABP5;KLF6;KIT;FOSB;IL17C;NRP1;CCL15;LRRC19;CDKN1A;PTGS2;FCGRT;CBS;PTPRZ1;MAT2A;CXCR4;SMPD1;CD59;CD55
NFKB1	PMC4677459-NIHMS65392-supplement-Dataset3.xlsx-NFKB1-Unnamed_1_NFKB1_Rummagene_transcription_factors	Rummagene_transcription_factors	MMP2;CCL20;ARHGEF39;ELF3;BAMBI;HSPA1A;ARHGEF2;TFF1;IRF7;NAIP;TCEAL1;DBI;EGFR;ITPR1;UCHL1;E2F1;ALOX5;CCRL2;TIMP2;CCR7;PCLAF;S100A10;CCN2;GBP2;KCNH2;RRM2;ABCA1;PLK1;PLK2;TRAF1;BACE1;ISG20;FABP5;LCN2;IL17C;PADI1;MDM2;CCL15;OXTR;TRIM31;DHRS12;SPEF1;HDAC2;SLC2A1;SLC2A4;SAT1;HIF1A;ICAM1;SLC6A4;CACNA1H;IFIT3;FCGRT;CYP27B1;SPIB;MAT2A;CXCR4;HOXC4;CD59;SOX8;RAG1;CD55;SKP2
NFKB1	PMC4677459-NIHMS65392-supplement-Dataset3.xlsx-NFKB1-Unnamed_2_NFKB1_Rummagene_transcription_factors	Rummagene_transcription_factors	ARHGEF39;RUNX1;AGT;ASS1;BAMBI;FAS;SQSTM1;NAIP;MT1E;OPTN;HSPA1B;ATF3;PRDM8;PRDM1;NOD2;EGFR;LMNA;MYB;E2F1;ALOX5;CCRL2;PCLAF;S100A10;CCN2;GBP2;CCN1;KCNH2;H4C9;PLK4;H4C8;ABCA1;PLK1;GADD45B;PLK2;TRAF1;GADD45G;BACE1;ISG20;H4C16;H4C14;H4C13;BCL2L1;BIRC5;LCN2;FSCN1;H4C11;PADI1;MDM2;OXTR;SLC2A1;PDGFB;SLC2A4;SAT1;HIF1A;ICAM1;SLC6A4;CACNA1H;IFIT3;CYP27B1;SPIB;LGALS1;HMOX1;H4C1;HOXC4;H4C3;FLOT1;TNFSF10;KCNN4;SOX8;H4C4;RAG1;SKP2;H4C6;CTSB;EDN1;MMP2;TNFRSF12A;CCL20;PLA2G2A;NFATC2;ELF3;KITLG;BHLHE40;ARHGEF2;TFF1;IRF7;NFE2L2;CXCL8;EXD3;SDC4;DBI;CTSV;ITPR1;DRAM1;UCHL1;TIMP2;DRD2;CCR7;RRM2;IL32;GZMB;G0S2;PLAUR;FABP5;FOSB;IL17C;NRP1;CCL15;TRIM31;DHRS12;LRRC19;CDKN1A;SPEF1;HDAC2;PTGS2;FCGRT;MAT2A;CXCR4;SMPD1;CD59;CD55
SOX9	PMC4677459-NIHMS65392-supplement-Dataset1.xlsx-CMPD1_In_Colo205-Transcription_Factors_SOX9_Rummagene_transcription_factors	Rummagene_transcription_factors	VDR;JUN;CDX2;ZBTB16;EBF1;PAX5;TFEB;MITF;GRHL2;FOXP3;HIC1;RUNX2;IRF1;SP1;SP3;IRF4;IRF2;RBMS1;IRF8;IRF9;BMAL1;EPAS1;NRL;GTF2B;CHD7;BACH2;FOXO3;FOXO1;SPDEF;RXRA;RXRB;HSF1;E2F1;MYC;E2F2;E2F3;E2F4;OTX2;RXRG;TEAD1;E2F6;E2F7;TEAD4;TBP;EGR1;PPARA;STAT1;NFYB;STAT2;STAT3;KLF10;ARNT;NR1H4;KLF4;ESR2;CREB1;KLF6;NFIB;REST;PPARG;NANOG;TCF4;TAF3;CLOCK;SPI1;SRF;ZBTB2;YBX1;NR3C2;ETS1;HIF1A;ZBTB5;FOXM1;ETS2;SOX4;SOX2;POLR2A;NFYA;STAT5A
SOX9	PMC4677459-NIHMS65392-supplement-Dataset1.xlsx-CMPD1_In_Colo205-Unnamed_12_SOX9_Rummagene_transcription_factors	Rummagene_transcription_factors	TBP;VDR;EPAS1;JUN;PPARA;STAT3;SRF;ARNT;PAX5;HIF1A;FOXO3;RXRA;SP1;KLF6;IRF2;PPARG
VDR	PMC4960540-srep30217-s5.xls-VD_metabolism-BIOCARTA_VDR_PATHWAY_VDR_Rummagene_transcription_factors	Rummagene_transcription_factors	NCOA2;MED1;CREBBP;NCOA3;RXRA;NCOR1;KAT2B;NCOA1;HDAC1;EP300;CARM1;TSC2
VDR	PMC4960540-srep30217-s5.xls-VD_metabolism-PID_RXR_VDR_PATHWAY_VDR_Rummagene_transcription_factors	Rummagene_transcription_factors	TGFB1;SREBF1;MED1;VDR;ABCA1;NCOA1;PPARA;NR1H3;NR1H2;NR1H4;NCOR2;RPS6KB1;RARB;BCL2;PPARG;RARA;PPARD;THRB;THRA;RARG;TNF;NR4A1;RXRA;RXRB;FAM120B;RXRG
VDR	PMC4960540-srep30217-s5.xls-VD_metabolism-V_VDR_Q3_VDR_Rummagene_transcription_factors	Rummagene_transcription_factors	HES7;SLC12A5;EBF1;AP1B1;SOX15;SOX10;SMARCA5;RFX5;ORAI1;DCHS1;CALM1;SATB1;LRP1;TSEN54;DHX30;NHLH1;HOXA3;AKT2;HOXA2;ATXN7L2;FBRS;NUMBL;PRKCH;JUND;ZBTB7A;PRKCI;BCL11B;GDF1;NR2F1;PTK7;FLI1;TRERF1;PBX1;ATOSB;STAG2;BCAM;HOXB8;ATF7;HOXB7;DHH;TXNDC12;NLK;KAT5;GPR173;PCBP2;HOXC5;SEC63;PRIMA1;RALGPS2;IL11;TLCD3B;ZNF362;KCNB1;NCOA6;TCF15;TSC22D3;PHF12;NXPE3;LIF;KRT13;PTCH1;PLXDC2;VEGFA;KLK13;ZBTB9;MMP14;PAX8;CLDN15;BHLHE40;BHLHE41;RARB;ADGRL1;ARHGEF2;HOXD9;HRK;STC1;ADRB1;HIF3A;CTCF;NEUROD2;DUOX2;PRX;MECOM;TIMP3;RAB6B;EGLN2;FOXB1;PROX1;FOS;GPR4;HNRNPUL1;TMEM39A;PLCB3;INHA;ERRFI1;RARG;CD5L;PRKAG1;PTMS;XPO1;ENSA;XPO7;ZNF688;CCT7;TGFB1;LMO1;ZBTB18;TFAP2D;TLE3;TGFB3;LAG3;LMO4;SKIDA1;TBR1;EMSY;POU4F3;LIN28A;MORF4L1;CYP24A1;PLXNB3;ZNF436;AJUBA;PPIE;CHRM1;FKBP2;ATP1A2;RRBP1;CXCL14;CCER1;GGA1;JAKMIP3;EFNB3;RBBP6;DUOXA2;CASKIN2;HAS1;KCND1;ARHGEF15;VEZF1;FBXO36;ADRA2C;NR4A3;PICALM;PAN2;MED26;RCL1;CHMP2B;FSCN3;CERS1;FGFR2;EIF4G2;ARHGAP8;MAZ;SH3KBP1;POGK;MSI1;SLC2A4;FGF9;ADGRG3;POGZ;MPC2;BMF;ZNF385A;PRRT2;POU2F1;EIF5A;KCNIP2;MEIS2;LCOR;ZNF513;R3HDM2;SHOX2;GTF2A1;YWHAG;DLX3;GSK3B;NLGN3;NUFIP2;NCAM1;PTPN22;AGAP2;TRPS1;CHD2;PAGR1;WNT11;GRK5;DACT3;EIF4E;TBX2;NTRK3;PATL1;TMEM30A;NTRK1;NDUFA6;GRID2;FOXJ2;FBXL19;ARID1A;KLHL41;ASXL1;PNKD;GREM1;SSBP3;SHFL;TPT1;RBM26;FURIN;THRA;SRF;PPM1J;CXXC4;NRGN;GRM3;BAHD1;SLITRK5;SIN3A;PRADC1;PCDH7;POLG;AAMP
E2F6	PMC3937125-pcbi.1003490.s006.csv--E2F6_E2F6_Rummagene_transcription_factors	Rummagene_transcription_factors	TFAP2C;POU2F2;JUN;SETDB1;TCF12;SMARCA4;ZEB1;IRF1;SP1;IRF4;SP2;TAL1;BCL3;TFAP2A;ATF3;SMARCB1;CCNT2;PRDM1;HNF4G;NRF1;CTCF;NR2C2;YY1;RAD21;BCLAF1;MXI1;E2F1;E2F4;PPARGC1A;HMGN3;E2F6;GABPA;TBP;EGR1;MEF2A;SUZ12;ESRRA;JUND;ZBTB7A;MEF2C;NFYB;STAT3;BCL11A;ZBTB33;FOS;PBX3;ESR1;NFKB1;USF2;FOSL2;FOSL1;ZZZ3;TCF4;FOXA2;CEBPB;FOXA1;MAX;CTBP2;SRF;GATA3;ETS1;NR3C1;GATA2;ELK4;SIX5;SIN3A;EP300;NFYA
HLF	PMC3937125-pcbi.1003490.s007.csv--HLF_HLF_Rummagene_transcription_factors	Rummagene_transcription_factors	JUN;FOXD1;RUNX1;ARID3A;PAX6;ZEB1;IRF1;MYCN;SP1;ELF5;IRF2;NFE2L2;TFAP2A;FOXC1;TFCP2L1;CTCF;FOXO3;TBXT;YY1;HLTF;MYB;NHLH1;E2F1;RREB1;TEAD1;ZNF423;HOXA5;GABPA;TBP;EGR1;MEF2A;FOXF2;STAT3;EN1;ARNT;ZFX;HNF1B;MAFB;ESR1;NFKB1;KLF4;PBX1;AR;NR4A2;CREB1;INSM1;PPARG;FOXA2;CEBPA;HLF;FOXA1;MAX;PLAG1;SRF;GATA3;ETS1;ELK1;NR3C1;GATA2;RORA;ELK4;FOXQ1;SOX2;SOX9;NFYA;SOX5;NKX3-2
MITF	PMC4589895-NIHMS64693-supplement-Tables.xlsx-Suppl_Table_5-Supplementary_Table_5_Comparison_Of_48_Previously_Published_CAD_Loci_And_8_Novel_Additive_Loci_With_MI_Subphenotype_Meta-Analysis_Results_MITF_Rummagene_transcription_factors	Rummagene_transcription_factors	GUCY1A1;SORT1;ATP2B1;WDR12;CXCL12;MRAS;UBE2Z;APOC1;ZC3HC1;JCAD;LPA;PLPP3;HHIPL1;KCNK5;TRIB1;FLT1;LPL;MIA3;PCSK9;PLG;HDAC9;ABO;SMG6;LIPA;EDNRA;PDGFD;PHACTR1;IL6R;ANKS1A;SH2B3;LDLR;ADAMTS7;APOB
MYB	PMC4767593-NIHMS750468-supplement-6.xlsx-MYB_TF_Putative_targets-Gene_MYB_Rummagene_transcription_factors	Rummagene_transcription_factors	MED1;LUM;MED4;ZNF281;TRIP4;MRTFB;SOX12;MRTFA;SOX11;PHF5A;COL1A1;HNRNPK;ZSCAN21;PSMC5;NOBOX;HNRNPD;LEF1;ZNF398;RB1;EHF;ATF1;MAML3;MAML2;MAML1;DCAF6;GABPB2;DLL1;GABPB1;RNF6;RNF4;CREB3L4;MYB;GPBP1;ZMIZ2;CREB3L2;IFT74;MYC;HES1;PPARGC1A;PKNOX1;ZNF148;RNF111;NKX2-3;KLF12;FZD1;JAG1;FZD4;FZD8;SERPINF2;FZD7;INO80;NR2F2;PBX4;NR2F1;BAZ1B;NR1D2;NANOG;PRKD2;MMS19;ATF6;BCL10;PDGFB;GATA3;MYSM1;NUP62;CDK5RAP2;MYBL1;CDK5RAP3;SS18;JUN;NFATC4;TET3;TCF12;TET1;NFATC1;PAX1;SIRT1;PAX3;PAX9;PAX8;MTF2;RARB;RARA;CRLF3;RET;MED16;BCLAF1;MYO6;ATXN7;RIPK2;ATXN1;RPS27A;TEAD3;BRD4;MEF2A;MEF2D;ANKRD49;ZNF462;MEF2C;STAT1;STAT3;EN1;STAT4;FOS;GTF2H1;NFIA;DAB2IP;NFIB;PPARG;PPARD;LGR4;SETD3;CDKN1C;HEXB;ING2;GLI3;IKBKB;HEY1;PLAGL1;ZNF326;BRPF1;ZBTB17;MITF;ILF2;HIPK2;ILF3;COPS5;SKI;MORF4L2;WT1;ROR2;PHIP;NFIX;CCNT1;CREBL2;NPAS2;FOXO3;EGFR;NPAS3;ABLIM2;HMGN5;CDH1;HAS3;KPNA6;HMGN3;ZNF423;ESRRA;MAP2K3;MAFB;NFKB1;TFDP1;MED25;TFDP2;NACA;TADA3;MED21;RIGI;NOTCH1;BLM;CALCOCO1;MAZ;INSIG2;INSIG1;FGF2;GLIS1;MED30;PIM2;PPP1R12A;EIF2AK3;TNFRSF1A;SKIC8;BCL9;CDK7;DAB2;SP3;ITGA8;ITGA6;NFE2L2;ZNF750;DLX2;NFAT5;NUFIP1;DLX5;FOXK1;CDC73;BMP15;HMBOX1;DVL2;RREB1;DRD2;CEP290;CIITA;SMARCC1;TBX1;CHUK;ZBTB38;FOXJ3;FOXJ2;KLF5;KLF4;TBX5;TBX3;KLF2;ZFP90;PPM1A;ASXL1;KLF7;KLF6;ASPH;MET;UBA52;RNF10;CEBPA;HDAC5;HDAC4;RNF14;FHL2;SRF;CXXC1;PCBD2;TRIM28;PCBD1;NCK2;TRIM24;ACVR1;SS18L1;EBF1;EBF2;RUNX1;EBF3;SMARCA2;SMARCA4;MAPK14;NIF3L1;TFAM;APP;SMARCB1;EPAS1;CCNH;LRP6;LRP5;CCNC;TBXT;DHX33;CHEK2;E2F3;TBL1X;BTRC;CCN1;E2F8;RTRAF;WWTR1;EGR1;SLC11A1;BCL11B;BCL11A;TFB2M;IGF1;OVOL2;CBFA2T2;TOPORS;TP73;SNW1;HNF1A;PIK3R1;NOL11;VGLL2;PAF1;IKZF2;SOX4;KAT5;EPC1;SOX9;TP53BP1;SOX8;SOX5;STAT5A;SOX6;PATZ1;TP63;NCOA2;AKIRIN2;NCOA1;PTGES2;ATMIN;RHOG;VEGFA;SUPT3H;RGMB;TLR2;ID2;ID4;ARHGEF2;BMAL1;CD40;FOXC1;CITED2;CITED4;SUPT4H1;BRCA1;BRCA2;PPP3CA;PPP3CB;FADD;GABPA;ARNT2;NFYB;NFYC;PARP1;PROX1;CCNE1;F2RL1;TCEA1;NEUROG1;MAPRE3;CTNNB1;SRA1;RSF1;SERTAD3;SERTAD1;HRAS;NFYA;FAM170A;TGFB1;LMO2;TFAP2C;NPNT;WNT5A;OSR1;ARID3A;GRHL3;TBL1XR1;MYCN;BAMBI;CCPG1;TMX1;TFAP2A;YAP1;KDM1A;CRTC1;UBE3A;LMNA;RXRA;CAPN3;GPBP1L1;SMAD3;SREBF1;SREBF2;SMAD5;SMAD4;PCID2;SMAD1;HGF;CKAP2;SMAD7;PICALM;NR4A2;CREB1;MAVS;CAPRIN2;TLX1;CDH13;TCF4;CREB5;FGFR2;DDX5;ETS1;ETS2;UBC;UBB;BCL9L;RBM15;USP22;HMGA2;ETV1;HMGA1;ETV5;BMP7;DNM2;BMP6;SAFB;NFKBIA;ELF1;RBL1;ELF2;ELF3;ITGB1BP1;THRAP3;IRF6;LPIN2;KDM5A;GSK3B;PSIP1;HMGB1;DDX41;HMGB2;NR2C2;MCF2L;RBM14;YWHAH;KDM6B;TBP;ATF7IP;TAF15;TCF7L2;SPEN;TCF7L1;DDX17;ARID1A;TBX19;PSRC1;GREM1;REST;NAA15;TAF9;DDIT3;TAF8;TAF7;NAA16;SSBP3;TAF4;KDM3A;USP16;THRB;SIX1;ACVR1B;RPS6KA5;LYL1;CAND1;MAPK9;RPS6KA1;MAPK1
HSF1	PMC4954754-elife-15550-fig3-figsupp1-data1.xlsx-HSF1_Genes-Unnamed_12_HSF1_Rummagene_transcription_factors	Rummagene_transcription_factors	ZNF281;RC3H1;GATAD2A;HSPE1;C12ORF75;MYL5;COL1A1;MTHFD2;SERBP1;SCO1;TMEM126B;TMEM126A;OPTN;ZNF275;MTMR4;ZFYVE9;IER5L;LOC728392;ABRACL;DPYSL2;GPBP1;PRPF38B;TEX10;EDEM2;NR2F2;FAM136A;AIF1L;H1-3;RIMOC1;MLLT11;LATS1;MLLT10;UCK2;TBL2;SFXN1;HYOU1;PSME3;CRYAB;PKIG;UNC119B;SET;CDCA4;MRPL18;GATA6;B3GLCT;COPS7B;TMEM97;CIAO1;DEDD2;HSPH1;LARP1;RNF214;GRPEL2;PIP5K1A;TRMT10B;TRMT10C;DUSP1;ZNF480;NSUN4;OFD1;EPS15L1;TMEM43;ZNF35;JOSD1;LRRC20;TMEM37;MRPL30;LYRM4;TTLL4;BHLHE40;UBAP2;CENPO;TUT1;MITD1;FXYD6;PAFAH1B2;SLC7A1;SULT1C2;PRELID3B;EGLN1;ATRNL1;DFFA;DYNLL1;ELOVL5;CSNK2A1;STAT2;ARG2;PGAM1;SNX25;SLC39A14;LRATD2;MRPL50;SRRD;PTRH2;CACUL1;ARF6;TRUB2;ERO1B;ATL3;TDRP;NOC2L;MIEF1;SMPD4;FOXQ1;NSDHL;PLAGL2;SMPD1;NUDT19;ZNF207;H3C11;ZSWIM7;PRAME;ENOPH1;BID;FADS1;MAP3K3;ZBTB18;SLC16A2;GK;EIF1AX;CDC25A;BFSP1;TC2N;MRTO4;BYSL;PLOD1;SRSF3;SLC25A32;PDCD2;SQSTM1;NIP7;ODC1;PDCD7;PPP1R15A;MPV17L2;PLOD3;ZBTB24;HIKESHI;FOXO3;HSP90B1;TSEN2;ATXN1L;GGA2;RUVBL2;NPTX1;KPNA6;PITX2;JAM3;ATP9A;SLC38A1;NOP16;GOT2;TNFRSF10D;FAM229B;LRRC42;NFKB2;MYD88;NIT1;STK24;NT5C3A;CDC42EP1;RNASEH2A;FTL;OSBPL1A;LRRC59;MAX;FAM228B;EFEMP1;HHAT;G3BP2;HNRNPDL;HSP90AA1;MSL3;MERTK;RABGGTB;LINGO1;AHSA1;SEZ6L;MSL2;ARL4C;SP2;ETF1;SMCR8;MCU;KHDRBS1;BICD2;FBXO45;APH1B;KDSR;PMVK;SPR;RDH10;PGK1;RDH14;NADK;ZNF621;MARCKSL1;NDUFA7;MBOAT7;TSTD1;MBOAT2;TP53INP1;MCOLN3;TBX3;KPNB1;SLC25A19;C1D;KCTD10;CDC37;KCTD11;EIF3J;P4HB;KCTD15;KCTD12;ANAPC7;ZNF850;MTCH1;PRPS2;NXT1;GPR89B;SH2D4A;GPR89A;HSP90AB1;PPM1N;FHL1;FHL2;ECE2;PPM1G;NGRN;HHEX;TRIM25;TRIM26;LRRC8B;FYN;NEO1;HNRNPA3;PCBD1;UNKL;SMARCA1;IMP4;PLEKHA3;ECH1;RSAD1;CNBP;SLC12A2;PPA1;PISD;SMARCA2;CYP39A1;GSTZ1;LAP3;CCDC86;KIF20A;UPRT;ZNF711;SLC23A2;CYB5D1;HERC4;DHX33;CHORDC1;OGFOD1;PTGFRN;SLC12A7;EXOSC3;CCN1;EXOSC2;AAR2;APOBEC3F;XBP1;SURF4;PAQR6;FOXF2;SURF6;EAF1;XRCC1;ALG2;HSPA12A;SNW1;NDUFAF4;APOBEC3B;CCNO;JPT1;MTCL1;ZBTB2;THUMPD3;IFI35;ACTR3B;GSPT1;TMPO;SYNCRIP;IMMP2L;LGALS1;MICAL1;RCC1;FAM53C;SPA17;ZBED4;ZNF587B;CCDC117;HBA1;UBE2G2;HBA2;UBE2G1;MRPS6;RGMB;BST2;IMMP1L;NAT10;PABPC1;CRELD2;PDZRN3;EEF1E1;ARHGEF7;ATPAF2;PTPRS;TNFRSF11A;INTS10;FBF1;CETN3;SLC7A11;BMI1;TOR1AIP2;AATF;SBNO1;SNX5;STK35;SNX3;HTATIP2;UTP14A;SOCS7;LYAR;CCT4;CAP2;CCT3;MRPS27;BCAP31;CCNYL1;MRPS23;RFTN1;CACYBP;HYPK;PGRMC1;NLE1;ESYT1;KIF26A;SGSM3;CANX;TACC3;IL17D;ENGASE;VMP1;FOXA1;FKBP14;MRPS35;SPINDOC;DERL3;ZDHHC7;MRPS30;CRIP2;CAMKK2;HERPUD1;PGRMC2;ODR4;MGAT5;ARIH2;CCT7;UBE2H;MMGT1;MORC4;CNOT11;KLHL25;UBE2B;KLHL21;SLFN11;DNAJB11;PPIF;PPIC;COX20;OTUD3;PPID;YPEL3;UBE2N;CNTN1;TFAP2A;RELA;YARS1;UBE3D;ZFAND1;SLC1A4;SLC1A5;NAPG;NDRG1;CCND3;CCND2;TMEM248;CCND1;TAF1D;SLIT2;MSX1;MICA;RUNX1T1;MICB;PPFIA3;UTP15;AUTS2;UTP11;CCDC137;DOLK;NASP;POU3F2;PICALM;CCNA2;SDK2;RCL1;IFT22;GCLM;BLVRB;UBIAD1;WWC1;CCDC127;ACTG1;KLHL12;PSEN1;SRP14;JADE3;TTF2;ETS2;IGF1R;CNN2;ADGRG6;FAM174A;PIBF1;SH3GL3;MKKS;TTC13;NCBP2;GALNT3;CACFD1;RFPL2;NCBP3;HUNK;CLK1;BMP4;ACTA2;BMP2;CLCN5;PEX5;RCN1;CYCS;FAM72D;RBM23;YWHAG;NAA20;DDX3X;RTN1;YWHAB;PLD6;PIK3R3;TENT4A;TENT4B;RPF2;RAI2;PDLIM1;CALB1;CA2;BCL7A;MKNK1;MKNK2;UQCRFS1;SARAF;RBM12;RRM2;RBM38;FAM98A;TPBG;SUOX;SOD1;KLHL42;UFM1;RPIA;GFOD1;LOC391322;NAA15;SUGT1;DENND6A;TRIB2;RBM47;ZP3;TRIB1;DDX28;PRKCSH;DDX23;TCHH;ATP2A2;ABHD16B;ZIC2;CYTH2;CDK18;GAMT;HSPA1L;HUS1;UPF3B;ARMC9;MEX3D;WDR77;MTAP;MARCKS;OSTM1;CCS;WDR82;POLR3E;ASB7;POLR3G;HSPA1A;CEP83;POLR3H;GLA;CDK12;TARS3;POLR3K;PI4K2B;VPS29;HSPA1B;ZNF398;THYN1;MAML1;NOLC1;GPATCH4;RNF8;HNRNPR;ADCY7;HOXA9;CREB3L4;MYC;ST3GAL6;S100A10;TSPYL4;ST13;FZD8;WDR54;TERF1;NR1D2;PTP4A2;SLC6A6;BACE2;PRKD1;HOXB3;HOXB9;PTP4A1;HSPA4L;ANAPC13;POM121;GLDC;ANAPC16;WDR43;ENO2;ATXN7L3B;ELK4;PRDX6;BLOC1S1;POM121C;PRDX1;FDXR;HMOX1;AP1S2;PNO1;SERPINH1;IER5;NUDC;ANXA1;ANXA2;SHPRH;CHKA;SSR3;PRSS16;TCP1;PAX6;ITPKC;TADA2B;GAS1;VMA21;GART;ARPC1A;PHF20;BTG1;RPN1;RPN2;ADM;ADO;SDSL;FAM149A;FAM171A1;TAF5L;LDHA;RHPN2;TIMP3;PNPO;TIMP2;RRS1;GPRASP2;ZNF589;YTHDF1;CDKN2C;MBNL2;SF3A3;SQOR;HSBP1;RRP1B;RFLNB;TOM1L2;AGBL5;RFWD3;MORN4;NUCB1;PLIN3;C16ORF87;SF3A1;MSRB2;TIMM9;PHLPP2;CDKN1A;TCF25;SPIN4;PHF8;HSPA13;LMAN1;TMSB4X;UBL5;TCTN1;RIOK1;BRD7;RNF43;YIPF1;TLE3;USP7;GSR;SKIDA1;TAP2;CHERP;MORF4L2;PSAT1;COPS3;ZNF317;DHCR7;FKBP4;VKORC1L1;RNF34;UBN1;CLU;GLB1L3;TCEAL9;OARD1;RBBP7;RAB29;STOX1;SEMA6A;TMEM132A;BTN2A2;ADAP2;PGF;NCL;SPIRE1;TPP1;RSL24D1;SYAP1;NOTCH1;ZNF770;FMR1;FAM216A;LARP1B;AK4;IPO7;BAG5;BAG3;BAG2;BTBD3;GYG1;EFHD1;SLC37A3;DNMT3B;TXNRD1;SORD;WRAP53;DNAJC3;MFAP3;CDK3;MCM4;NES;ZNF511;TNRC6C;SEH1L;DUSP16;ORC6;DNAJB2;TRO;C15ORF39;PAGR1;DNAJB1;ORC2;DNAJB6;YBEY;ZNF749;DNAJB4;ZNF747;DNAJB9;ZNF503;RALGDS;WASF2;WASF3;COA7;SMARCC1;CYP51A1;FBXL14;HAUS2;KLF9;DNAJA1;POLR1C;POLR1D;DRG1;RAB17;POLR1G;SNRPA1;TPT1;SEC11A;NOB1;BPHL;DCAF16;DCAF17;DCAF12;TUB;JMJD6;UBAC2;PM20D2;KATNAL2;TFAM;NEIL2;BCOR;MTPN;AKAP1;APP;WBP2;SLC35B2;MESD;MRM2;PNP;FRAT2;RBM15B;UBAP2L;AAMDC;SEPHS2;SH3BGR;DTNA;GADD45B;TMEM50B;RAB39A;MANF;MIF4GD;NUAK1;TUBG1;PARP12;RPS26;ADCK2;PDE12;ACTRT3;VGLL4;SLC22A5;IFI27L2;BEX4;BEX2;ISCA1;ANP32A;DCUN1D5;TXN;MGST3;TEX261;LMAN2L;MGST1;PWP2;SOX4;SOX2;ASL;GLUL;TP53BP1;H4C3;C17ORF67;SLC33A1;PTGES3;NME6;RHOB;SCNM1;UGDH;NFX1;P4HA2;KRT18;RPUSD4;MRRF;ZCCHC14;ZCCHC12;ZFAND2A;MAOA;FASTKD5;STC2;SLC35F2;FXR1;HINT2;UCHL1;PPRC1;SLC22A17;DPH5;GNPNAT1;UBXN8;TMED2;TMED7;SPTBN2;CDV3;CBR1;ATP6V0E2;MAP4K1;PRMT2;PGGHG;PPP2CA;RSL1D1;DLC1;TRIP13;TRIML2;FEN1;AMIGO2;TUBD1;HCCS;SERP1;XPO5;NPY;XPO6;HRAS;METTL8;CCHCR1;ICOSLG;CPSF6;GINS3;RALBP1;CA12;PHYH;PTCD3;CPSF7;LIG1;WNT5A;ATP1B1;GRHL1;BAMBI;TMEM138;RPL7L1;PMP22;SELENOW;CHMP4A;ULBP2;RAI14;CHRNA5;PVR;TOMM20;AMOT;FBLN5;ZFP36L2;EFNB3;HOXA10;TATDN2;PDPN;MYH14;GPBP1L1;EMC8;ABCF2;PDIA4;PDIA3;EPHX1;H2AC8;IDH2;CTPS2;EIF2S3;DIAPH1;ALDH3A2;COL6A1;DDAH2;SRPRB;CHMP2A;PDE9A;SH3KBP1;ARHGAP22;UBC;SIRPA;MLKL;ZC3H15;ABCC5;HSPA9;EGFL8;CMTM4;HSPA6;HSPA5;RHBDD2;HSPA8;CENATAC;URB2;TGFBR3;DDX19A;USP36;TSEN15;ABCB1;ZNF195;HSPB9;HSPB8;CKS1B;DTX3;ELAVL1;HSPB1;MOSPD1;HK2;MFSD9;DBP;HEBP1;CASP7;USP30;LONRF2;HIBCH;MUTYH;KDM2B;WTAP;MAPK1IP1L;JSRP1;RPS6KB1;KANSL3;DDIT4;ALDH1A2;VDAC1;ITGB3BP;TSEN34;SOWAHC;USP11;C2ORF68;HSPD1;SLC4A7;ALDH1B1;ALDH2;CHSY1;PDE6D;BPNT2;BUB3;CAMK2G
HSF1	PMC4954754-elife-15550-fig3-figsupp1-data1.xlsx-HSF1_Genes-Unnamed_18_HSF1_Rummagene_transcription_factors	Rummagene_transcription_factors	ZNF281;RC3H1;GATAD2A;HSPE1;C12ORF75;MYL5;COL1A1;MTHFD2;SERBP1;SCO1;TMEM126B;TMEM126A;OPTN;ATF3;ZNF275;MTMR4;ZFYVE9;IER5L;LOC728392;ABRACL;DPYSL2;GPBP1;PRPF38B;TEX10;EDEM1;EDEM2;NR2F2;BHLHA15;FAM136A;H1-3;RIMOC1;MLLT11;LATS1;MLLT10;UCK2;SETX;TBL2;SFXN1;HYOU1;PSME3;CRYAB;PKIG;CHST3;ATF4;UNC119B;SET;ZBTB8A;CDCA4;MRPL18;GATA6;B3GLCT;COPS7B;TMEM97;CIAO1;DEDD2;HSPH1;LARP1;RNF214;GRPEL2;PIP5K1A;SDF2L1;TRMT10B;TRMT10C;DUSP1;ZNF480;NSUN4;OFD1;EPS15L1;TMEM43;ZNF35;JOSD1;TMEM37;MRPL30;LYRM4;BHLHE40;UBAP2;AGO1;CENPO;TUT1;MITD1;FXYD6;PAFAH1B2;ZC3HAV1;SLC7A1;MED13;SULT1C2;PRELID3B;EGLN1;ATRNL1;DFFA;DYNLL1;ELOVL5;CSNK2A1;STAT2;ARG2;PGAM1;ELOVL4;SNX25;SLC39A14;GID4;LRATD2;MRPL50;SRRD;PTRH2;CACUL1;ARF6;TRUB2;ERO1B;HEXB;ATL3;TDRP;NOC2L;TUBA1A;MIEF1;SMPD4;FOXQ1;TUBA1C;NSDHL;TUBA1B;PLAGL2;SMPD1;NUDT19;ZNF207;H3C11;ZSWIM7;PRAME;ENOPH1;BID;FADS1;MAP3K3;ZBTB18;SEC24C;SLC16A2;MAP3K2;GK;EIF1AX;CDC25A;BFSP1;TC2N;MRTO4;BYSL;PLOD1;SRSF3;SLC25A32;PDCD2;SQSTM1;SEC24D;DSC2;PPP1R15B;NIP7;ODC1;PDCD7;PPP1R15A;MPV17L2;PLOD3;ZBTB24;HIKESHI;FOXO3;HSP90B1;TSEN2;ATXN1L;GGA2;RUVBL2;NPTX1;KPNA6;PITX2;JAM3;ATP9A;SLC38A2;SLC38A1;NOP16;GOT2;FAM229B;TNFRSF10B;LRRC42;DDOST;MYD88;NIT1;STK24;NT5C3A;CDC42EP1;RNASEH2A;FTL;OSBPL1A;LRRC59;MAX;FAM228B;NHSL1;EFEMP1;HHAT;G3BP2;HNRNPDL;EIF4EBP2;HSP90AA1;GFPT1;MSL3;EIF2AK3;MERTK;RABGGTB;LINGO1;AHSA1;MSL2;TMBIM1;ARL4C;SP2;ETF1;SMCR8;MCU;KHDRBS1;MCFD2;BICD2;FBXO45;APH1B;KDSR;PMVK;SPR;RDH10;PGK1;RDH14;NADK;ZNF621;MARCKSL1;NDUFA7;MBOAT7;TSTD1;MYO10;MBOAT2;LYSMD3;TP53INP1;MCOLN3;TBX3;KPNB1;SLC25A19;C1D;KCTD10;CDC37;KCTD11;EIF3J;P4HB;KCTD15;KCTD12;ANAPC7;NOP56;ZNF850;MTCH1;PRPS2;NXT1;GPR89B;SH2D4A;GPR89A;HSP90AB1;PPM1N;FHL1;FHL2;ECE2;PPM1G;NGRN;HHEX;TRIM25;TRIM26;LRRC8B;FYN;NEO1;HNRNPA3;PCBD1;SMARCA1;IMP4;PLEKHA3;ECH1;RSAD1;CNBP;SLC12A2;GOLPH3L;PPA1;PISD;SMARCA2;CYP39A1;GSTZ1;LAP3;CCDC86;KIF20A;UPRT;ZNF711;TRIM13;CERK;SLC23A2;CYB5D1;HERC4;DHX33;CHORDC1;OGFOD1;PTGFRN;SLC12A7;EXOSC3;CCN1;EXOSC2;N4BP2;AAR2;APOBEC3F;XBP1;SURF4;PAQR6;FOXF2;SURF6;EAF1;XRCC1;PNMA8A;ALG2;HSPA12A;SNW1;NDUFAF4;APOBEC3B;CCNO;JPT1;MTCL1;ZBTB2;THUMPD3;IFI35;ACTR3B;GSPT1;TMPO;SYNCRIP;IMMP2L;LGALS1;MICAL1;RCC1;FAM53C;SEC63;SPA17;ZBED4;ZNF587B;CCDC117;HBA1;UBE2G2;HBA2;UBE2G1;MRPS6;RGMB;BST2;IMMP1L;NAT10;CRELD1;PABPC1;TAX1BP3;CRELD2;PDZRN3;CALR;EEF1E1;ARHGEF7;ATPAF2;PTPRS;TMED10;TNFRSF11A;INTS10;FBF1;CETN3;SLC7A11;TOR1AIP2;AATF;SBNO1;SNX5;STK35;SNX3;HTATIP2;UTP14A;SOCS7;LYAR;CCT4;CAP2;CCT3;MRPS27;BCAP31;CCNYL1;MRPS23;RFTN1;CACYBP;HYPK;PGRMC1;NLE1;ESYT1;KIF26A;SGSM3;CANX;TACC3;IL17D;ENGASE;VMP1;NRP1;FOXA1;FKBP14;MRPS35;SPINDOC;DERL2;DERL3;ZDHHC7;MRPS30;CRIP2;CAMKK2;HERPUD1;NANP;PGRMC2;MGAT5;ARIH2;CCT7;UBE2H;MMGT1;MORC4;CNOT11;KLHL25;UBE2B;KLHL21;SLFN11;DNAJB11;PPIF;PPIC;COX20;OTUD3;PPID;YPEL3;UBE2N;CNTN1;TFAP2A;RELA;YARS1;UBE3D;ZFAND1;SLC1A4;SLC1A5;NAPG;NDRG1;CLGN;CCND3;CCND2;TMEM248;CCND1;TAF1D;SLIT2;MSX1;MICA;RUNX1T1;MICB;PPFIA3;UTP15;AUTS2;UTP11;SLC30A6;DDX56;CCDC137;DOLK;NASP;POU3F2;PICALM;CCNA2;SDK2;RCL1;IFT22;PSPC1;OSTC;STT3B;STT3A;TCF4;GCLM;BLVRB;GNAZ;UBIAD1;WWC1;CCDC127;ACTG1;KLHL12;PSEN1;SRP14;JADE3;TTF2;ETS2;IGF1R;MYDGF;CNN2;ADGRG6;PIBF1;SH3GL3;MKKS;TTC13;NCBP2;GALNT3;CACFD1;RFPL2;NCBP3;HUNK;TTC17;PJA2;CLK1;BMP4;ACTA2;BMP2;CLCN5;PEX5;RCN1;CYCS;FAM72D;RBM23;YWHAG;NAA20;DDX3X;RTN1;YWHAB;DDX47;PLD6;SLC3A2;PIK3R3;TENT4A;TENT4B;RPF2;RAI2;PDLIM1;CALB1;BCL7A;MKNK1;MKNK2;UQCRFS1;SARAF;MAN1A1;RBM12;RRM2;RBM38;FAM98A;TPBG;SUOX;SOD1;KLHL42;UFM1;RPIA;CAT;GFOD1;LOC391322;NAA15;SUGT1;DENND6A;TRIB2;RBM47;ZP3;TRIB1;TMEM41B;DDX28;PRKCSH;TCHH;ATP2A2;ABHD16B;SEC61A1;ZIC2;CYTH2;CDK18;GAMT;HSPA1L;HUS1;UPF3B;ARMC9;MEX3D;WDR77;MTAP;MARCKS;OSTM1;CCS;WDR82;POLR3E;ASB7;POLR3G;HSPA1A;CEP83;POLR3H;GLA;CDK12;TARS3;POLR3K;PI4K2B;VPS29;HSPA1B;ZNF398;THYN1;MAML1;NOLC1;GPATCH4;RNF8;BACH1;HNRNPR;ADCY7;HOXA9;CREB3L4;MYC;ST3GAL6;S100A10;HOXA5;TSPYL4;ST13;FZD8;WDR54;TERF1;NR1D2;PTP4A2;SLC6A6;BACE2;H2AC21;PRKD1;HBP1;HOXB9;PTP4A1;HSPA4L;ANAPC13;POM121;GLDC;ANAPC16;TMEM200B;WDR43;ENO2;ATXN7L3B;ELK4;PRDX6;BLOC1S1;POM121C;PRDX1;FDXR;HMOX1;AP1S2;PNO1;SERPINH1;IER5;NUDC;ANXA1;ANXA2;CHKA;SSR3;PRSS16;TCP1;PAX6;CDC6;TADA2B;GAS1;VMA21;GART;ARPC1A;PHF20;BTG1;RPN1;SEL1L;RPN2;AKAP17A;ADM;ADO;SDSL;FAM149A;FAM171A1;TAF5L;LDHA;RHPN2;TIMP3;SSR1;SSR2;PNPO;TIMP2;RRS1;GPRASP2;ZNF589;YTHDF1;CDKN2C;MBNL2;SF3A3;SQOR;HSBP1;RRP1B;RFLNB;ERP44;TOM1L2;AGBL5;RFWD3;MORN4;USO1;NUCB1;PLIN3;C16ORF87;SF3A1;MSRB2;TIMM9;TRMU;PHLPP2;CDKN1A;SETD7;TCF25;SPIN4;PHF8;HSPA13;LMAN1;TMSB4X;UBL5;TCTN1;RIOK1;BRD7;CSGALNACT2;RNF43;YIPF1;USP7;GSR;GPT2;YIPF6;SKIDA1;TAP2;CHERP;MORF4L2;PSAT1;COPS3;ZNF317;DHCR7;FKBP4;VKORC1L1;RNF34;UBN1;CLU;GLB1L3;TCEAL9;OARD1;SLC39A7;RBBP7;GRB10;RAB29;STOX1;SEMA6A;TMEM132A;BTN2A2;AIP;ADAP2;MOB1A;PGF;TFDP2;NCL;SPIRE1;TPP1;RSL24D1;SYAP1;NOTCH1;ZNF770;SLC26A2;FMR1;FAM216A;LARP1B;AK4;IPO7;BAG5;BAG3;BAG2;BTBD3;GYG1;EFHD1;CDRT4;SLC37A3;TXNRD1;SORD;WRAP53;DNAJC3;MFAP3;CDK3;MCM4;NES;SERINC1;NEMP1;TNRC6C;SEH1L;DUSP16;ORC6;DNAJB2;TRO;C15ORF39;PAGR1;DNAJB1;METTL15;ORC2;DNAJB6;YBEY;ZNF749;DNAJB4;ZNF747;DNAJB9;ZNF503;RALGDS;WASF2;WASF3;COA7;SMARCC1;CYP51A1;FBXL14;KLF9;DNAJA1;POLR1C;POLR1D;DRG1;RAB17;POLR1G;SNRPA1;TPT1;SEC11A;SRXN1;CCDC47;CEBPG;NOB1;BPHL;DCAF16;DCAF17;ADAMTS1;DCAF12;UGGT1;TUB;IFRD1;JMJD6;UBAC2;PM20D2;KATNAL2;TFAM;NEIL2;BCOR;MTPN;AKAP1;APP;WBP2;SLC35B2;SLC35B1;MESD;MRM2;PNP;ANTXR1;FRAT2;RBM15B;UBAP2L;AAMDC;TBL1X;SEPHS2;SH3BGR;DTNA;GADD45B;TMEM50B;GADD45A;RAB39A;MANF;MIF4GD;NUAK1;TUBG1;PARP12;RPS26;OCLN;ADCK2;GOLGB1;PDE12;ACTRT3;VGLL4;SLC22A5;IFI27L2;BEX4;BEX2;ISCA1;SLC35D1;ANP32A;DCUN1D5;DCUN1D2;TXN;MGST3;TEX261;LMAN2L;MGST1;PWP2;SOX4;SOX2;ASL;GLUL;TP53BP1;H4C3;ATP6V0A2;C17ORF67;SLC33A1;PTGES3;NME6;MLF1;RHOB;SCNM1;UGDH;NFX1;P4HA2;KRT18;RPUSD4;MRRF;ZCCHC14;ZCCHC12;TRAM1;ZFAND2A;MAOA;FASTKD5;STC2;SLC35F2;FXR1;HINT2;UCHL1;PPRC1;MAGT1;SLC22A17;DPH5;MLEC;GNPNAT1;UBXN8;TMED2;TMED7;SPTBN2;CDV3;CBR1;MAP4K1;PRMT2;PGGHG;PPP2CA;RSL1D1;DLC1;TRIP12;TRIP13;TRIML2;FEN1;AMIGO2;TUBD1;HCCS;SERP1;XPO5;NPY;XPO6;METTL8;CCHCR1;ICOSLG;CPSF6;GINS3;RALBP1;CA12;PHYH;PTCD3;CPSF7;LIG1;WNT5A;MACO1;ATP1B1;GRHL1;BAMBI;TMEM138;RPL7L1;SELENOS;PMP22;CDK2AP2;SELENOW;CHMP4A;ULBP2;RAI14;CHRNA5;PVR;TOMM20;SELENOK;AMOT;FBLN5;ZFP36L2;EFNB3;HOXA10;TATDN2;PDPN;MYH14;GPBP1L1;EMC8;ABCF2;PDIA4;IDH1;PDIA3;EPHX1;H2AC8;IDH2;DNAJC12;CTPS2;EIF2S3;PDIA6;DIAPH1;ALDH3A2;COL6A1;DDAH2;DNAJC10;SRPRB;CHMP2A;ACBD3;PDE9A;SH3KBP1;ARHGAP22;UBC;SIRPA;MLKL;ZC3H15;ABCC5;HSPA9;EGFL8;CMTM4;HSPA6;HSPA5;RHBDD2;HSPA8;CENATAC;URB2;TGFBR3;DDX19A;LPIN1;USP36;TSEN15;ABCB1;ZNF195;HSPB9;HSPB8;CKS1B;DTX3;ELAVL1;HSPB1;MOSPD1;HK2;MFSD9;DBP;HEBP1;CASP7;USP30;LONRF2;HIBCH;MUTYH;TCFL5;KDM2B;WTAP;SGTA;MAPK1IP1L;JSRP1;RPS6KB1;KANSL3;DDIT4;ALDH1A2;VDAC1;ITGB3BP;TSEN34;SOWAHC;USP11;C2ORF68;HSPD1;SLC4A7;ALDH1B1;ALDH2;CHSY1;PDE6D;BPNT2;BUB3;CAMK2G
ATF6	PMC4954754-elife-15550-fig3-data1.xlsx-Geneset_mRNA_ATF6-Gene_ATF6_Rummagene_transcription_factors	Rummagene_transcription_factors	PDIA4;STARD4;ZNF165;HSPA5;TMEM50B;PLEKHA6;MANF;SLC39A14;PDIA6;PJA2;ERP44;UGDH;SLFN11;SETX;DNAJB11;P4HB;HYOU1;DDIT3;CRELD1;CRELD2;CALR;SGK3;TMEM41B;SEL1L;MIS12;STC2;HSD17B7;SELENOK;HERPUD1;GRM8;TRIM5;MICAL2
ATF6	PMC4954754-elife-15550-fig3-data1.xlsx-Geneset_Proteomics_ATF6-Unnamed_0_ATF6_Rummagene_transcription_factors	Rummagene_transcription_factors	PDIA4;STARD4;ZNF165;HSPA5;TMEM50B;PLEKHA6;MANF;SLC39A14;PDIA6;PJA2;ERP44;UGDH;SLFN11;SETX;DNAJB11;P4HB;HYOU1;DDIT3;CRELD1;CRELD2;CALR;SGK3;TMEM41B;SEL1L;MIS12;STC2;HSD17B7;SELENOK;HERPUD1;GRM8;TRIM5;MICAL2
LTF	PMC4791965-12864_2016_2535_MOESM7_ESM.xlsx-Supplementary_Spreadsheet_1-LF_LTF_Rummagene_transcription_factors	Rummagene_transcription_factors	FER1L6;SLC10A2;NSUN3;TXNL1;FST;ANXA13;AMPD3;AP3B1;TMEM65;DKK2;GJB3;TG;MRPS9;SLC9A9;LRCH4;DSC2;GPI;LRRC3B;NUP205;INVS;GPR68;PARN;IQGAP2;WDR41;CRHBP;SGCD;ACP5;ECT2;GPR156
STAT3	PMC4924651-oncotarget-07-13416-s009.xlsx-Stat3-Maf-Batf-Irf4-Genes_Predicted_To_Be_Bound_By_STAT3_STAT3_Rummagene_transcription_factors	Rummagene_transcription_factors	LAG3;MX1;DTX3L;OSM;GIMAP5;TNF;CST7;ETV6;ARHGAP25;ICAM1;BATF;SOCS3;LMNA;MAFF;SBNO2;APBB1IP;IL9;RGS1;IRF8;IRF9;CTLA4;CD40LG
MAF	PMC4924651-oncotarget-07-13416-s009.xlsx-Stat3-Maf-Batf-Irf4-Genes_Predicted_To_Be_Bound_By_MAF_MAF_Rummagene_transcription_factors	Rummagene_transcription_factors	CDKN2C;IL1R1;DTX3L;GZMB;RSAD2;EMP1;KLF2;SPSB1;FAS;IRF9;CD40LG;MAPRE2;CD101;RTP4;IL23R;BCL2A1;CXCR5;GIMAP5;TNF;CAPG;GLRX;IFIT2;CST7;TSPAN32;LBH;GPR174;SESN1;CCR6;APOL2;EPSTI1;APOL3
NR3C2	PMC4837098-NIHMS713206-supplement-5.xlsx-MR-MR_Gene_Name_NR3C2_Rummagene_transcription_factors	Rummagene_transcription_factors	CENPU;CBX7;ARFGEF1;GINS1;CORO2A;H2AZ1;UBE2C;NCBP1;DONSON;NUP210;ZWINT;NME1;MAPK13;CDC20;CENPF;MELK;UBE2S;BUB1B;KIF4A;MCM4;PPIF;KIF20A;AMOTL2;MCM2;PAFAH1B3;CDKN3;PCNA;ARF4;ZWILCH;KIF11;ARF1;TOP2A;AURKA;NCAPG;HMGB3;HMMR;HJURP;DPP3;MRPL42;RAD51AP1;RACGAP1;TK1;GPC3;PBK;ECT2;SPP1;GPRASP1;PCLAF;CEP55;KPNA2;DLGAP5;MAGI2;FANCI;RRM2;DST;CKAP2;PRC1;KIF23;CTPS1;F3;MOB1A;NDC80;ASPM;SQLE;TPX2;LAGE3;CCNE2;BIRC5;CKS2;DTL;TIMELESS;EZH2;APOBEC3B;JPT1;H2AX;ECM2;CDKN1C;MT1M;CHRDL1;TTK;SMC4;CENPA;FOXM1;SMC2;CCNB2;CCNB1;PDZD2;NEK2;LEPR;NUSAP1;BUB3;BUB1
SP1	PMC4929757-12864_2016_2831_MOESM3_ESM.xlsx-SP1_F0_02_C5-Alternate_Codon_SP1_Rummagene_transcription_factors	Rummagene_transcription_factors	GUCY2C;MPG;SERPINA1;GCA;TAT;GLYAT;GLS;AGT;TGM2;DOCK11;GGCT;CAT;SFXN1;FLVCR2;AGA;GGT1
SP1	PMC4929757-12864_2016_2831_MOESM3_ESM.xlsx-SP1_Subset_F0_02_C5-Alternate_Codon_SP1_Rummagene_transcription_factors	Rummagene_transcription_factors	GUCY2C;MPG;SERPINA1;GCA;ITGA2B;TAT;GLYAT;GCG;GLS;AGT;DOCK11;CAT;FLVCR2;AGA;GGT1
SIX3	PMC3644282-1471-2164-14-110-S3.xls-Contextual_Gene_Set_Ref_Can-SIX3_SIX3_Rummagene_transcription_factors	Rummagene_transcription_factors	CHGA;PDGFRB;PDGFRA;PRRX2;RARRES2;CPSF3;HOMER1;GCG;GDAP1;NYX;ATAD3B;CYRIB;EREG;WDHD1;CXCL10;CD2;CXCL12;NEIL3;IFI27;RINT1;SLC9A9;CNOT4;RFX6;S100A6;CD69;SCG3;RPL29;ATF3;CEP15;FGL1;LRP1;PROS1;ADH1A;GPATCH3;FBLN2;HSD17B6;CALML5;ABAT;AQP1;BEST1;CCAR2;HMGN5;RNF115;NRAP;TBC1D14;USP1;CPNE4;CHST15;ATP6V1E2;GBP4;WNT3A;IGFBP6;HGD;MIA;PLA2G4A;BAZ1A;TENT5B;KLF16;PLAAT5;TOPORS;BPIFB1;SCCPDH;CCDC88A;VAMP8;COL6A1;LOX;FGF10;FBXL4;FREM1;FTL;CRYAA;PTP4A1;HOXB6;CDC42SE2;CRISP1;DPT;ECI2;TSHZ3;MT1X;SMC6;COX7A1;ABCA13;TNS1;RGS5;CNN3;ABR;RASSF2;GNG11;BPIFA1;LGALS1;RPS19;CDH22;TNFSF12;TGM7;UTP20;SACS;NKX3-2;RDX;GGH;CYP4A11;PAX4;MT3;HTR1A;KLK11;TMCO3;CLK3;ANLN;MEIS2;IL7;MYH4;SKIC3;SP5;ID3;CCDC7;SPACA3;NUP58;FJX1;RBMY1B;ACHE;IQCA1;PHF20;DAZAP1;NR1I2;BCL2A1;TNKS;MAOA;TOP2A;TNFRSF11B;KIR2DL2;FUT3;LIMD1;CSAG2;ELAVL3;CXCL5;PCSK4;DPP7;ADAMTS14;ERBB4;MLANA;SNX1;CA3;GPRASP1;FAM83D;PACSIN1;TMED6;DACT1;BRD4;OVGP1;LEFTY2;MYEF2;CPT1B;MEF2C;ARID1A;ANXA10;SORL1;TSN;SPCS1;MGAT4C;CCDC65;SMPDL3A;KCTD17;RYR2;CEBPB;C1QB;DDC;FURIN;CAMK2B;PYGL;TTK;TTN;HSD17B11;HSPA13;IL1RL1;SLITRK1;SCRN1;ASZ1;PRB3;GCNT3;IGF2BP1;RAC2
MYOD1	PMC3644282-1471-2164-14-110-S3.xls-Contextual_Gene_Set_Ref_Can-MYOD1_MYOD1_Rummagene_transcription_factors	Rummagene_transcription_factors	CSGALNACT2;EGF;PDGFRA;CPSF1;USP4;USP3;CPSF3;PLEKHA4;ACYP2;EID1;RBP7;CXCL11;ARHGAP33;FRAS1;PCP4;MT1B;IFI27;RINT1;FDX1;LY6D;TMCC3;NAIP;PFN4;CEP15;CHRNA3;SAA4;FBLN1;DEFB1;AQP1;FGD3;ACTB;HMGN5;HSD17B3;JAM2;MAL2;CCN4;CLBA1;SEPHS2;NKX6-2;GBP4;ADGRV1;GCKR;EGR4;H2AC8;FST;PLAAT1;BAZ1A;SCCPDH;CCDC88A;COL6A1;KIF2B;PRXL2A;LOX;COL6A2;ADSS2;FREM1;VGLL3;NRSN1;COL17A1;IRS1;INSIG1;LGALS3BP;REG1B;RGSL1;NEDD4L;CACNA1B;MT1X;SESTD1;KLHL13;LMAN2L;MGST1;GATA3;ETS1;LTBP1;CORO1B;GATA1;SALL1;FCRLA;MMP28;STMN1;TSPAN7;HOXC6;LCN12;CEP170B;SYNPO;CLCA4;RFC2;NCOA5;GFPT2;RHOH;PRSS16;NAP1L3;KLK11;FUBP1;CLDN10;ACTA1;MYH4;SLC7A8;SKIC3;CCDC7;HLA-DQB1;RAPGEF3;PABPC1;CD247;FBP2;PALS1;SIGLEC6;AMD1;SLC3A1;ABHD8;NRXN3;CXCL1;TENT4B;SLC7A10;ADAMTS16;DPP7;HRH1;MLANA;DVL1;P2RY2;EMILIN2;NFIL3;SPRR2B;DRD4;CEP55;KCNH4;ZCCHC24;CPT1B;VCX3B;EYA4;C14ORF132;FAM209B;DHRS2;MRPL44;PTGR1;SCAF4;GREM2;ANO1;SLC25A18;SNRK;NUCB1;PLP1;SCRG1;FMOD;CD44;NOP56;C1QC;ERRFI1;PHF3;SEC23A;CAMK2B;PTN;DEFB126;PPM1K;AIF1;TNFSF13B;SART1;SPTLC1;SERTAD2;SCML4;HYDIN;CHRNA10;BCAP29;INSL3;POLH
SRCAP	PMC3644282-1471-2164-14-110-S3.xls-Contextual_Gene_Set_Ref_Can-SRCAP_SRCAP_Rummagene_transcription_factors	Rummagene_transcription_factors	LMO2;GARIN5B;IFRD1;DCLK3;ETNPPL;SPINT2;LGALS12;PPP1R3C;POLE3;CEP83;ELMO3;RABL3;RIN3;EMID1;NFIX;RBPJL;WBP2;ADARB2;FGD3;ADCY6;PRSS50;HERC3;GNG3;ZSCAN10;IARS1;SV2B;S1PR2;MAGEA3;SMARCAD1;ZNF304;PAK4;TBC1D16;ZNF268;TSPYL2;ST8SIA1;ABCA5;BHMT2;PLA2G4A;DNAJC15;PUM2;OVOL1;OR10K1;VCX2;VASP;SCRT1;GIGYF1;GNAS;AGXT2;CLASRP;CAPS2;CRISP1;GBA2;PRKDC;PKMYT1;OPLAH;NDN;PCBP3;TP53BP1;ZNF524;GLYATL2;RFC2;GKN2;EIF2AK2;GNL3;APBB1IP;FUBP1;MRPL30;CPS1;ELF5;NUP54;RMND1;BCAR1;SGK1;CXCL8;RTN4R;DHX9;TRIM2;ITPR3;TNFRSF11B;MTDH;SH3BGRL;RHPN1;JARID2;RPS15A;SLC18A3;CDKL5;OXR1;EYA1;MOCOS;FEM1A;PROX1;GAL;CLIP2;GAP43;MAT1A;B3GNT7;IGDCC3;SNX15;HAND2;SLIRP;RGS10;AKR1B1;PTGS1;CLDN23;ODR4;SIPA1L2;PRB3;SPEG;CIAO2B;SPANXB1;SCARB1
KLF16	PMC3644282-1471-2164-14-110-S3.xls-Contextual_Gene_Set_Ref_Can-KLF16_KLF16_Rummagene_transcription_factors	Rummagene_transcription_factors	LMO2;SMARCA1;SLC31A2;PDE6H;ANKFY1;BTN1A1;SCRIB;ENKUR;HTR5A;RINT1;CNTN2;PTPN9;CEP83;TRIM15;ULK2;RPL29;RETREG2;PKP1;GALNT13;CEP15;ZFYVE9;C3AR1;TOMM20;FBLN5;HMCES;VPREB3;TUBB3;ZIM2;SMARCAD1;TSPOAP1;SNCA;DNASE2B;NCKAP1L;PLA2G4A;PICALM;ENTREP1;QDPR;ZZZ3;STAG2;GRAP;ADSS1;GLTP;CFAP61;TRIO;NCF4;STMN3;CEND1;ETS1;HNMT;ZBTB3;RGS2;CRTAC1;GJA10;SNIP1;LCN12;TRPM8;TGM4;RPS13;DUSP5;TRMT10C;FOXD2;C11ORF21;KLHL2;MT3;CDC42BPA;PJA2;SINHCAF;PTPRB;FXYD2;H3-3A;SHC1;ABHD3;TNFAIP6;BRCA1;CXCL1;CYP3A4;CGB1;RCC1L;PLTP;MARVELD3;NEU2;DRD2;H3C3;WWOX;KCNH4;SORBS1;WWP2;GTF2H2;KRT75;LCK;NUDT8;NPHS2;ANGEL1;COL4A6;SLC25A11;PKN2;SLC22A23;KLRF1;CAPG;SMG6;CIART;BTAF1;TUBA1C;ODR4;EXO1;PRB1;RICTOR;DCAF12;TRIM24
ZNF205	PMC3644282-1471-2164-14-110-S3.xls-Contextual_Gene_Set_Ref_Can-ZNF205_ZNF205_Rummagene_transcription_factors	Rummagene_transcription_factors	PTPRN2;LMO2;SS18L1;TLE4;ACTN3;CAVIN3;EBF1;INIP;SCAMP4;MALL;ZFYVE19;MT1G;NEIL2;EIF1B;PTPN3;ATF6B;UACA;APOL5;HMGN5;BASP1;TUBB3;TBC1D14;MAGEA3;SMARCAD1;HOXA1;OR51B4;ZFPL1;APOL3;ICMT;ALG8;H2AC6;PLA2G4A;ARHGEF19;HDHD5;CYBA;PUM1;SLC16A14;FA2H;GNAS;ZNF536;VGLL3;MYCBPAP;OR2A1;PMCH;TFRC;BCL10;SEZ6L2;THUMPD2;ABCA13;ABR;OR5W2;NUDCD1;SIRPD;CERT1;KCNJ5;RBM18;GSDMA;GKN2;NIPA2;KLHL2;NME4;HTR1A;TNFRSF1A;SAFB;BCKDK;BMP4;ADORA2B;IRF4;CPS1;NUP54;IL3RA;ADGRL1;KCNK3;C2CD2;GABRR3;LDHB;MARVELD3;TRIM3;BCAS2;ATAD2;MEF2D;MRPS27;PTH2R;MIB1;SPSB3;TCEA3;RAB19;SSBP1;EIF3E;FOXA1;PHF6;DCTN3;F13A1;AP2A2;SLC5A10;DMKN;SH3YL1;RPS4X;PSMB8;ODR4;SGCE;EXO1;CHRNA10;RAC3;DEPTOR;ARL5B;PGM1
DLX3	PMC3644282-1471-2164-14-110-S3.xls-Contextual_Gene_Set_Ref_Can-DLX3_DLX3_Rummagene_transcription_factors	Rummagene_transcription_factors	CYB5B;CA12;NMB;PHF11;ANKRD23;MMP3;IQCE;FAM219A;CNFN;GULP1;TF;ITGA11;MYL3;AGO2;TARS3;DNAJC9;CLEC4M;LRP10;SDCCAG8;EPHA3;ITIH5;DLX4;KIF11;CCNI;SAA4;COL12A1;RPL12;HSPB3;PTPN23;BRCA1;CCNC;NKD1;ASAH1;SDR9C7;PTPRH;GPATCH8;ZMYM2;PSTPIP2;HEBP1;SEC61B;TBC1D14;CTSH;NFIL3;DRD3;RNF111;PSKH2;CCDC183;CHST9;CHST7;TNFSF18;NEBL;ARG2;UTS2R;MOCOS;SH2D1B;H2AC6;WDR12;TSN;ENOX2;SLC25A16;GZMK;TM9SF2;NFIB;PPP1R1B;CWF19L1;KCTD15;RPS21;LAMTOR3;SSX2IP;NEUROG1;CD44;IFI27L2;DHFR2;NXT2;SETD4;TRIO;CUL5;ITGB5;NCKAP1;PCDH11Y;CACNA1B;SNX14;THUMPD1;OR2T11;ZNRF3;EXO1;NAGLU;RUSC2;TXNDC5;CACNG3;RBM6;ARID2;ZNF443
OVOL2	PMC3644282-1471-2164-14-110-S3.xls-Contextual_Gene_Set_TCGA-GBM-OVOL2_OVOL2_Rummagene_transcription_factors	Rummagene_transcription_factors	GBP7;GLYCTK;RC3H2;UNC93A;KIAA1586;SCRIB;CRNKL1;UBAC1;EID2;MEX3B;TFR2;ZG16;RIN3;TMEM63A;WBP1;FGL2;STH;IL2RG;CLDN3;TOB2;PARD6G;ZSCAN10;NUP85;AKT1;RAB11FIP4;ARVCF;S100A12;NUS1;KLF12;ZNF141;KRTAP9-3;DNTTIP2;TERF1;COQ10B;EIF1;ZNF17;PTP4A2;SLC6A8;OR10T2;INTS7;DZIP3;CHST6;OSER1;OR9G1;PIEZO1;POP4;SMC6;TXNDC15;NAGPA;CIAO1;UBE2J1;ART4;MBD3L1;GATA1;MRPL4;PELO;C7;GRPEL2;GALR3;FASTK;FIGNL1;APOF;ZBTB7C;CDT1;BLCAP;BBS1;TRMT10C;NSUN4;RAB33B;FAM210A;DEPDC7;MTF1;NAT10;AGO2;KRT15;PABPC3;CLDN19;JDP2;RAPGEF1;CRELD2;OR4C3;GRAMD1C;DENND1C;ARPC1B;CD99L2;NEUROD4;MAP1LC3C;MECOM;GPRASP3;ZFR;C1GALT1;PRSS38;KTN1;TRAIP;CFAP157;MIPOL1;GAN;DPY19L2;KIF26A;TCEA3;RHAG;EEF1AKMT3;RAB3GAP1;STEEP1;TMEM54;MKI67;AIF1;DCST2;PRSS22;NUDT12;SERP1;OPHN1;TMEM14B;EPM2A;OR1B1;AGL;KLHL23;KLHL20;C6ORF141;EEF1A2;PSAT1;FANCD2;PDCD4;UTS2;GPHB5;ULBP2;MPG;SUPT6H;FKBP2;SLA;HFE;CNDP1;TOMM22;STRN4;PROKR1;CYSLTR1;PES1;RBBP7;OR51B4;LDLR;KRT6C;USP49;ATP8B4;KRTAP5-9;ARHGEF19;MINPP1;DIAPH1;ARMCX3;ZFP42;TADA3;GNB3;NCL;DRAP1;BIRC5;ZNF654;INTS6L;CERS2;C1ORF210;CACNA1E;CALHM3;NMRK2;NDP;ABL1;SH3GL3;POU2F1;KCNJ14;TRPA1;TPCN1;TRNAU1AP;BAIAP3;PHETA1;TGFBR2;TNFRSF1B;IL7;CRYGC;ZFP69;DPPA4;OR10A2;BNIPL;OR10A7;MAST1;PSMD10;BNC2;CHD8;TNFAIP3;ADAR;DSE;MAN1A1;DRD3;KDM6B;CCDC183;SMARCC2;DYNLT5;FNDC3B;EIF3L;PPP2R2C;GFOD1;DCT;SYT11;DRG2;FOLR2;CSNK1G3;TPT1;CAMK2D;ASNSD1;SLC5A10;HSD17B13;GNA11;BNIP1;HNRNPA3;HNRNPA1
IRF6	PMC3644282-1471-2164-14-110-S3.xls-Contextual_Gene_Set_TCGA-GBM-IRF6_IRF6_Rummagene_transcription_factors	Rummagene_transcription_factors	SSB;TOR1A;OR1B1;SLC35A1;IPMK;MPEG1;KLHL23;KRT7;TAS2R16;KIAA1586;TM4SF5;TMPRSS13;FAH;TUG1;ARHGAP26;ATXN2L;GNPDA1;BFSP2;FAS;CD209;ASB8;TMCC3;RASL11A;NCAPH;MRFAP1;BACH2;ZFP37;IYD;C1GALT1C1;SCAF8;RACGAP1;OXER1;MYH14;LY6G6C;OSTF1;ARVCF;NKTR;N4BP1;ARHGEF12;TMEM184A;TEX10;ST8SIA2;UTP11;ARHGEF18;C3ORF62;DDIT4L;EVX1;COMMD1;VASN;PYGO2;FOSL2;GJB1;AIMP1;RCAN3;TMEM119;MED21;MKRN3;BIRC6;ATG2A;FBXL3;KIF2C;SUGP1;MYCBPAP;DZIP3;BRSK2;RTKN2;C1ORF210;WFDC2;THUMPD1;HACD4;AK8;BLOC1S6;CALCR;ZMAT1;GNG10;MED31;THEM5;CLCA1;KLRC2;CPA6;SSX2;SLC2A4RG;MCRS1;TMEM40;TET2;TMEM43;RAD23A;EPN1;KLK11;SAFB;CUL4B;GH2;ALDH6A1;DAB1;MTF1;CENPK;CDK2;ADGRL1;EFHC1;TASOR2;PAFAH1B3;TMEM45A;OR10A7;COX7B;CRYBG2;NDUFB7;TMPRSS4;C2CD4B;GRIK3;FOXK1;MED16;EFCAB11;LMNB2;STYXL1;PANX1;GDAP1L1;PLRG1;UBE2Q2;SNAPC3;IRAK3;ZNF507;RDH16;PDILT;TAS2R4;MDN1;KDM6B;AP1M2;KDF1;FOXB1;SMARCC2;MDH2;ZFR;IL37;MBOAT2;EN2;GP1BB;KLF4;ZNF33B;DBF4;LTBR;CFAP161;CCNE2;P2RX1;MASP2;CACTIN;NANOGP8;TRIM33;RHAG;PCDHGB3;GPR42;TNKS2;ZDHHC2;ADAMTS1;DHX58;BSND;MPV17;DIP2B;BPNT1;CSK;SLC25A24;OLR1;BEND7;VPS39;HNRNPA1
TFAP2C	PMC3644282-1471-2164-14-110-S3.xls-Contextual_Gene_Set_TCGA-GBM-TFAP2C_TFAP2C_Rummagene_transcription_factors	Rummagene_transcription_factors	RARS1;KLRC3;AGL;EIF1AY;CDC25C;GALNS;MEX3B;CD7;GSTA5;PSMC5;ADM2;JCAD;CPEB3;GALNT13;RNF34;SFSWAP;HFE;OR52D1;MPL;PROKR1;MSANTD3;RAB25;GPR150;SH2B1;SLC39A3;SLC12A7;NDOR1;PAK4;PMS1;ZGPAT;ESRRB;CERS4;SRMS;TANGO6;TRAPPC5;TMEM120A;WDR53;XRCC2;TNFRSF10A;TBCB;RMDN2;DDX50;SCRT1;SETX;IFT22;CTAGE4;FGF10;SPIRE2;CILK1;KLRB1;INTS6L;ZNF532;ANAPC13;CCT8L2;IL23R;BRI3;HOXD1;CABP5;GPR87;ARHGAP5;MRPL4;DNMT3L;GALR2;ZC3H18;NEK1;PMAIP1;MUC16;CGA;GABBR1;ABCC8;NIPA2;IQCD;APOA4;MSL1;BCKDK;DEPDC7;DPPA5;ACOX2;EXOC5;UFC1;CENPN;RHOV;ARHGEF2;QRICH2;REN;PAFAH1B3;SLC49A3;USPL1;TRIM2;C2CD4B;KLK3;MRPL35;OAZ3;U2AF1L4;SIRPB2;WNT11;PANX1;MAP2;ZNF503;AP4S1;KDM6B;BRD3;LHCGR;ZNF461;RNF26;DCK;PRC1;TSHR;ATRN;PSMA6;FABP5;NECTIN1;ANKRD44;PPARG;B3GNT3;PNPLA5;SCLY;SF3A1;ZNF574;TOMM40;NDUFA12;SMG1;MKI67;CENPA;CPN1;PSD4;HMG20B;ZSWIM8;SLC25A24;FBXO8;ARL5B;BRD7;UBQLN4;CCDC51;DEDD;MAP4K5;HNRNPA1;JAK2
BARX2	PMC3644282-1471-2164-14-110-S3.xls-Contextual_Gene_Set_TCGA-GBM-BARX2_BARX2_Rummagene_transcription_factors	Rummagene_transcription_factors	B3GALNT1;NIPSNAP3A;SZT2;KLHL23;GRHL2;DKK2;LRRC37B;GALNS;BOP1;RBP5;NUP210L;CD7;ZNF74;KATNAL1;YAP1;EHF;IWS1;C1ORF198;TOMM20;MRM3;DHX35;SH2B1;OSTF1;PHLDA3;KPNA2;BPTF;KLF12;SLC30A7;TIGD5;ASPSCR1;PTOV1;IL17RB;PRPF8;IFT22;WNK3;BIRC7;CDC42EP1;TSNARE1;FOXE3;SPON1;ANAPC16;CRACD;RFESD;CDCA8;MRPL15;FAM135A;ART4;ART5;PELO;GNG10;RAB43;KIAA0319L;PDK3;FCRL2;ZNF486;GPX2;SPACA1;ITPK1;SAMD4B;ETV5;EPN2;BMP5;KRT19;TLR4;MS4A1;TRIM52;TRAM1;HSPB6;SUV39H2;UBA6;MCM10;C2CD4B;FPR1;RPS27L;MRPL35;SMIM7;MEOX1;KLC4;SLC22A18;CTSG;EVI5;WNT4;MPZL3;IGBP1;WDR18;IL15RA;TAF15;BCAP31;BRD1;RNF26;DCD;CCNYL1;HEYL;OR6V1;HNRNPH2;SH3D21;ANKRD44;TCAP;DNAH1;HCN2;RERE;LUZP2;FGFRL1;TRAK1;TSPAN10;SCML1;POLR2A;CTNNA2;EXO5;VPS36;SEC11C;SMNDC1
SPDEF	PMC3644282-1471-2164-14-110-S3.xls-Contextual_Gene_Set_TCGA-GBM-SPDEF_SPDEF_Rummagene_transcription_factors	Rummagene_transcription_factors	CDON;SUN3;NSUN2;STRADA;GLYCTK;TOMM20L;ABHD14A;CLDN12;APBB1IP;PHOSPHO2;RBMS1;CYP1A2;GART;PDE7A;TOMM5;DCLRE1C;INPP1;BNC2;ANKS3;YTHDC2;BICDL1;MLLT1;CALML4;OAZ2;WDR25;PHTF2;KHSRP;AANAT;BCLAF1;TBL1X;NXNL1;TMEM86A;KCND2;KIR2DS1;CCDC57;KCND3;FZD6;TGDS;ADRM1;MYO10;TTC1;ESRRG;UPK3B;MIB1;HSFX1;DNAJA2;MINPP1;SH3BP5L;RCAN3;BIRC7;EFHB;ACBD4;SMPDL3B;TAF2;PIWIL2;KDM3B;TCERG1;CCL13;MAZ;RNF14;CTR9;TRAK1;MYOM3;SYNE3;PCM1;CYB5R4;RGS2;SULT1E1;SIN3B;FBXO6;KLRC2;CSK;LELP1;EPHB2;SLC17A3;ZNF445;ZNF324
BATF3	PMC4866375-13059_2016_957_MOESM2_ESM.docx-5-BATF3_BATF3_Rummagene_transcription_factors	Rummagene_transcription_factors	IL22;BATF3;VDR;IL10;ZBTB16;FOS;GATA3;NR4A1;POU6F1;RBPJ;NR4A3;IL5;IL4;NFKBIA;MYB;TCF7;GAPDH
TEAD4	PMC4909989-ncomms11840-s3.xlsx-Sheet1-The_Overlapped_Genes_Regulated_By_YAP_YAP_TEAD4-FL_YAP_TEAD4-S_And_YAP_RBM4_TEAD4_Rummagene_transcription_factors	Rummagene_transcription_factors	TRHR;ACOT9;ATP6V1E1;IMP3;IFRD2;CFAP70;DEK;GTPBP6;SOX13;DNAAF5;PSMB9;CDC20;PHF5A;PDCL3;HNRNPK;RRAGA;CCS;DDX39B;CD9;POLR3E;RUFY3;HSPA1A;VPS25;KIF20A;HNRNPD;TRIM17;EIF1B;RAN;CPNE7;NOLC1;ARPC4-TTLL3;NTN4;RNF114;UXT;CDC23;KNSTRN;EXOSC5;DHX33;LSM12;CHORDC1;WDR72;E2F1;MYC;JAZF1;COG8;DNAH11;TMEM50A;ACTL6A;ALG3;ELL2;UCHL3;OVOL3;THAP12;RIPPLY2;FANCD2OS;TLCD1;PRKAR1B;FASN;SAPCD2;PKIB;UNC119;PPT2;NOSTRIN;MAGEB2;CIBAR2;HOXB8;CDCA3;TFRC;POP5;LRR1;CDCA8;MTFR1L;CIAO3;MRPL11;MRPL4;CYP2R1;NFU1;HMOX1;KCNN2;TIMM17A;MYBL2;DECR1;RPS13;SPA17;ANXA1;LYPLA1;FOXD2;EIPR1;MST1;TUBB;SIRT6;PRPF40A;TYK2;TIMM21;TRMT1;ZWINT;NME1;CENPF;PTMA;TFAP4;ID1;R3HCC1;KRT18;INCENP;ID3;RPUSD3;PHF14;HCST;CDKN3;GMEB2;ELOF1;CETN2;WDR20;TIMM13;RPS27L;CTCF;MRPL33;PPP3CA;CFAP298;SEC61G;C1QBP;HTATIP2;CEP55;TMED5;ZNF586;GPR39;TOR3A;ELOVL2;SF3A2;MRPS28;SPRYD4;ZNF581;CLUH;PRMT5;MBD2;MPP1;SLC35G6;CSNK2A3;GPR32;LIMA1;PARP9;SCAF4;GAL;CLIP3;CCNE2;CINP;TSR2;TRIP13;APBA3;SLC29A1;SIPA1;ZNF214;MAPRE1;GAGE12I;H2AX;DYNC2I2;CDKN1B;FBH1;TNFRSF13B;OGG1;RARG;MRPS35;TMEM51;PYGL;MKI67;UNG;PTS;NSDHL;TUBA1B;SMPD1;PCGF1;RIOK1;ANKRD54;PWWP2B;RAB8A;ZNF207;ZNF565;RNF44;PPIL3;LIG1;PUS1;RASL10A;TAP2;UBE2A;SDHC;PUS7;WBP11;TMEM253;RPP25L;DPM2;UBE2T;AAGAB;ARL8A;GAPDHS;JCAD;PPIH;ZNF678;CNOT9;SNRPE;FKBP6;PCNA;HDDC2;ZCCHC9;PARK7;SLC1A6;BZW2;CMIP;HOXA11;RAB40C;GBX2;TUBB3;PTTG1;POTEF;FLNC;NLRP2;MORC2;NDUFV1;HMGN2;AZI2;PCYT2;RPP40;YJU2;PAM16;GLMP;IGFBP3;DDX54;TTC21B;CKAP2;LSM5;DEXI;MOB1A;NDC80;GGCT;IFT20;LSM14A;MED25;TMEM11;KIF2A;GNB3;KIFC1;BIRC5;UBA2;GPR108;ERH;FGF11;GRAPL;TSG101;BLK;WNT2B;LY6K;CCDC127;FAM13A;TACO1;PKMYT1;COX7A2;CHAF1A;KCNV2;CCNB1;SCMH1;BAG3;RBM17;ABCC5;COA4;COA3;ATP13A1;VBP1;CAV1;TXNRD1;ELAC2;MCC;NIPSNAP2;WRAP53;DBNDD2;NSMCE4A;G6PC3;MFAP2;CDK5;MFAP1;DNLZ;PSMG4;MTFR1;MNS1;ZMYND11;FOXD4L5;IDI1;NDUFB9;GTF3C6;HMGB3;LMNB1;PROZ;FBXO46;HMGB2;EFCAB13;MTLN;UFSP2;DPP3;RHEX;HEBP2;FGGY;YBEY;DVL2;CCDC34;SMN2;NOP58;SMARCC1;TMEM30A;SPAG8;NDUFA7;RRM1;SPAG7;NDUFA3;SPAG5;NSMCE3;DDX11;HAUS7;PPP2R3C;TSPAN17;FMNL2;PSRC1;WRAP73;RPIA;RPS6KB2;UNC50;POLR1C;SLFNL1;RBMX;MMADHC;CCDC61;SSBP4;CTXN1;NOP56;EIF3C;NXT1;UNC93B1;ADPGK;WDR3;UHRF1;USP13;DBF4B;ETFA;NALF1;HSD17B12;SRM;FOXRED1;DDT;POLR2A;POLD1;IFT52;LRRC8D;FBXO7;CHCHD1;SPDL1;PCBD1;POLR2K;NCK2;TNNI1;IDH3B;LEKR1;NPIPA5
TEAD4	PMC4909989-ncomms11840-s2.xlsx-up-regulate-The_YAP_TEAD4-FL_YAP_TEAD4-S_And_YAP_RBM4_Regulated_Genes_TEAD4_Rummagene_transcription_factors	Rummagene_transcription_factors	CADM4;PIH1D2;CFAP70;UPF3B;SOX13;HSPE1;PSMB9;PHF5A;NUP93;CCS;CLNS1A;CD9;POLR3E;RUFY3;IL31RA;POLR3G;FAR2;GLA;CEP85;GTF2IRD1;VPS29;ASF1B;RAN;ZNF277;ATF3;SAMD7;CYFIP1;SF3B4;CHIC2;NYAP2;CLPB;RALA;CRABP2;NOLC1;ARPC4-TTLL3;HNRNPR;RNF114;KNSTRN;LSM12;FAM120C;C16ORF92;PSMD1;LUC7L;RPL17;S100A10;SIGMAR1;GABARAPL1;FZD5;KLF10;NR0B1;KLF15;ELL2;VPS37A;EIF1;COPZ1;THAP12;SQLE;ABTB1;TBL3;FASN;JTB;PKIB;PRXL2C;SERPING1;PPT2;PPT1;HOXB4;PSME1;HOXB8;C2ORF92;MDC1;RNPEPL1;CDCA3;CDCA8;MRPL17;MRPL18;LYPD4;MRPL16;ALKBH7;MRPL11;AAAS;ALKBH6;RNF215;RNF214;FASTK;HMOX1;MCMBP;SMCO4;PCDHA5;PSMF1;LTA4H;TIMM17A;PCDHA3;CEP76;CDK5RAP3;SDF2L1;DUSP5;DUSP3;LYPLA1;GSTM2;EIPR1;ANXA4;SSR4;MAD2L1BP;FN1;SIRT6;GNL3;TIMM21;SIRT2;CENPF;TRMT6;CENPK;MITD1;RCCD1;ERGIC2;CDKN3;PAFAH1B2;SLBP;ARF4;GMEB2;ELOF1;ADK;RPN2;PRKRIP1;NANOGNB;TIMM13;ADM;MRPL37;RPS27L;FAM234A;LRRC34;MRPL33;MRPL40;MED10;HAVCR1;TEAD4;GPR39;WDR18;ELOVL2;SETSIP;SF3A2;UTP6;MDH2;CSNK2A2;CSNK2A1;SAAL1;CSNK2A3;WWP1;SNX24;GPR32;TTC7B;STING1;TUBB4A;TMEM59;MRPL53;ADAM19;DDB1;SPSB1;EBNA1BP2;PTRH1;USO1;TSR2;NUCB2;UBE2V2;SLC29A1;ZNF214;LAMTOR4;EBAG9;ZNF576;TIMM9;CDKN1B;ZNF330;RNASEK;ATP5MF-PTCD1;PIGO;RARG;TMEM51;TMEM141;UNG;MIEF1;MRPL58;MICOS10-NBL1;MCEE;FADS3;ARFRP1;C16ORF74;NSDHL;IMPA2;RIOK1;ANKRD54;PWWP2B;ZNF207;BRD9;ENOPH1;BRD8;JAK1;TMEM14C;ZNF565;APPL2;NUTM2B;RNF44;FBXW7;RARS1;PPIL3;TLE1;DIO1;RASL10A;TAP2;GTF2F2;RBX1;CTDNEP1;COPRS;ST7L;COPS6;PSAT1;AAGAB;NAAA;ARL8A;PKP4;ZNF678;CNTROB;CNOT9;COPS8;SNRPE;KIAA0408;GOLGA8B;FKBP6;HDDC2;HDDC3;RNF34;GPS1;UCP2;UBE2D1;PARK7;HIKESHI;CXCL14;NPAS2;BZW2;PPP1CC;NRAS;ZFP36;RAB26;CDH2;MACROD1;POTEF;PITX1;GRB10;ZNF302;KPNA2;IGFBP2;IFTAP;MAP2K3;IGFBP6;TRAPPC5;TMEM120A;IGFBP3;FST;BET1L;LSM1;TRAF2;LRRC45;LRRC42;REEP2;GGCT;MED25;MED22;ARMCX6;ADNP;GPR108;BMP2K;NIT2;NOP10;PHLDB3;R3HCC1L;DRC3;METTL27;GRAPL;BLK;NELFA;CBFB;FAM13A;FAM216A;LARP1B;CT45A6;GPR85;ARL1;CT45A3;C1ORF50;VPS72;CHAF1B;EFEMP2;SCMH1;ABHD10;EIF4EBP3;FBRSL1;ZNF404;NELFB;SRGAP1;VBP1;KCNJ13;DNMT3A;ASNS;OSGIN1;NDUFC1;FOXL2;NIPSNAP2;DBNDD2;BCKDK;DNAJC2;SARS2;G6PC3;FCGR2A;CDK7;MFAP2;MFAP1;SYF2;MTFR1;NAF1;PIR;CCDC43;SFT2D1;MCM3;GTF3C3;NDUFB9;GTF3C6;CCDC25;CELF5;FBXO46;NDUFB1;UAP1;MLLT3;MTLN;RHEX;FGGY;DNAJB1;ZNRD2;YBEY;PHACTR3;ZNF625;LBR;NAE1;CCDC34;KRTAP5-1;SMN2;ACP1;NOP58;SMARCC1;NDUFA7;MIX23;SMIM19;TSTD1;SPAG5;NSMCE3;NDUFA1;KATNA1;ZFP91;TSPAN17;MFSD14B;RAB12;WRAP73;RAD52;EIF3L;POLR1B;UNC50;POLR1C;BOLA3;ANAPC5;KDELR3;SNRPA1;MTFP1;EIF3D;MMADHC;SLC25A5;BECN1;NXT1;ADPGK;ALAS1;WDR3;FHL1;TCIRG1;ETFA;CXXC1;ARRB2;HSD17B12;SRM;MFF;PRIMPOL;FOXRED1;ARL13A;SGCE;PPP1R13L;SCRN2;FIP1L1;HAUS8;SLITRK2;LRRC8D;VSTM1;TNNI3;FBXO7;BAK1;ITGB7;CTNNAL1;POLR2J;TNFSF12-TNFSF13;SEC11C;SPDL1;POLR2K;ILKAP;HNRNPA0;NCK2;CARMIL1;BRI3BP;ATP6V1E1;IMP3;ENTPD6;IFRD2;KRT8;MRPS18A;MAPK12;RRAGA;NEURL3;CORO6;KIF20A;RIN2;PFN2;EIF1B;ZNF830;MT1E;STX1A;CPNE7;UQCR10;PRCP;UQCR11;NTN4;PNP;NFS1;UXT;C3ORF18;RPL36AL;EXOSC5;DHX33;PIMREG;IARS1;SNRPD1;CDRT15L2;E2F1;EXOSC9;MAGEA3;RPRML;SEPHS2;JAZF1;FAM9A;COG8;SLC35C1;TMEM50A;COG6;GADD45A;COG4;ALG3;UCHL3;ARFGAP3;COMMD6;GNPAT;RNPS1;TTLL12;MAGEB2;CIBAR2;LTV1;TCERG1;MPHOSPH10;ECI2;LRR1;PPAN;HTATSF1;PWP2;APOO;MRPL4;DGUOK;PELO;GNG10;CYP2R1;NFU1;MIER2;RCC1;CSTF2;DHX16;SIL1;DECR1;RPS13;CDR2;SPA17;ITPRID1;PTGES2;TSC22D2;STRADA;SIGLEC14;TSC22D3;MRPS2;PRPF40A;RHOG;NBPF1;ZWINT;NME1;VEGFB;TFAP4;TOX2;PRPF19;H2AJ;SAGE1;RPUSD3;CCNG1;TAX1BP1;CALU;MRRF;TOMM6;MRPS17;RRAD;CETN2;CITED4;SLC35F1;NEUROD2;IGSF23;SNX5;UGCG;SEC14L1;RAP1B;CFAP298;ERI3;UIMC1;CTSL;SEC61G;HTATIP2;ANKRD1;ATP5MK;PHGDH;UTP14A;TMED5;TOR3A;TM4SF19;PARP3;GAD1;ZDHHC12;THOC3;VAX1;LIMA1;THOC7;CTU1;HNRNPH1;B3GNT7;CCNE2;NDUFAB1;NPDC1;MAPRE1;NRP1;FKBP11;GFM2;GDI2;CRYBA1;MCUB;MRPS35;PDCD2L;PTS;PPP2CB;AKAP12;CAMK2N2;NPW;RSPRY1;ZBP1;CA11;ACYP1;PRAF2;MATK;CWC15;SDHD;LIG3;TMEM253;RPP25L;EEF1A2;DPM2;TMEM256;PACRGL;ISCU;PMP22;RPP21;JCAD;PPIH;CCDC152;MPHOSPH6;UBE2N;PCNA;OTUD5;ZCCHC9;TNXB;ATF6B;SFSWAP;HSD17B4;RBM4B;SLC1A6;EFNA5;FBL;NDRG1;CMIP;COX6A1;HOXA11;TMEM123;RAB40C;PPME1;TAF1D;PTTG1;S1PR2;DMAP1;MSX1;NLRP2;EMC7;AZI2;ARHGEF16;KIF22;RPP40;PCID2;PAM16;ARID5A;MPST;ARID5B;CKAP2;SDCBP;CAMKMT;DARS1;EFNA2;PICALM;LSM14A;PSPC1;UBA3;UBA2;FGF11;TSG101;COX17;COPB2;SPPL2B;POGK;TACO1;DPY30;SEL1L3;COX7A2;GOLGA6L7;ZC3H15;MARK2;RBM17;ABCC5;ATP13A1;SMURF2;AKTIP;ABHD14B;ETV3;BFAR;HMGA1;H2BC18;TGFBR2;HIGD2A;MANBAL;CLK3;IFT43;RBL2;OAS2;AGAP6;THRAP3;DNLZ;IRF9;CMTM1;ZMYND11;FAM72B;IDI1;KDM5D;STOML2;HMGB3;CXCL2;CGAS;AGPAT2;CHD2;DPP3;PHTF1;SYNGR3;SNAPC2;BCL7A;LRRTM2;UQCRFS1;MAGEA12;MUTYH;TCFL5;RHBDF1;TMEM30A;CDK11B;TAF13;RRM1;GLRX5;LMTK3;DDX11;GLRX2;SSRP1;PPP2R3C;OXLD1;PTHLH;FMNL2;RPIA;RPS6KB2;INAFM1;SLFNL1;LNX1;DYNLT1;SSBP4;COLEC12;DDX27;DDX21;DBF4B;NALF1;DMKN;PPP2R2A;KRT86;CZIB;CYTH3;DDT;SPRED2;CBS;RNF113B;HPF1;TRA2A;IFT52;TRA2B;MAPK1;LEKR1
TEAD4	PMC4909989-ncomms11840-s2.xlsx-down-regulate-TEAD4-FL_YAP_TEAD4_Rummagene_transcription_factors	Rummagene_transcription_factors	C2ORF74;FBXO2;IQCF3;L1CAM;GSTZ1;LEP;RHNO1;SIK1;CKLF;MRLN;MAML1;NOD1;C4A;ARR3;CHAC2;CCN2;ST3GAL3;FZD1;ARRDC2;TMEM190;VASN;THAP10;TMEM198;VAMP2;PLPP3;LDHAL6B;CFB;ANAPC13;ZNF253;MTCL1;CDCA5;LYPD3;TAPBPL;BLOC1S5;KLRK1;ZNHIT2;TCL1A;ZC3H12A;ANPEP;LYPD1;KCNMB3;CGA;SULT1A4;SCN1B;SULT1A3;IL11;CHKB;WDR31;AGTRAP;TIMM22;CALY;TTLL3;GTF2H2C;CHURC1-FNTB;BICDL2;ZBTB8OS;TNFRSF11B;SLC7A4;HSPE1-MOB4;BCLAF3;AANAT;SOCS1;PDZD11;ORMDL3;TNFAIP8L2;FADD;RAB6C;PRELID3A;TEAD3;PSD;OR6F1;MOCOS;ANKHD1-EIF4EBP3;AKR1C1;CREG1;GTF2H2;SEPTIN4;STAMBPL1;SLC35G2;CASTOR1;FAM104B;TMEM60;FKBP1B;TMEM156;SRRD;SDHAF1;SNX15;SMOC1;PLIN4;GHRL;SAA1;GPR146;NPB;DHRS11;TRMU;LRRC14;PLPPR2;IL24;AMIGO2;CXCR6;QRFP;GGTLC2;PTCHD3;ANXA8;RAC2;ANKRD13B;PPAN-P2RY11;PTCD1;TFPI2;OSM;BFSP1;VCAM1;SLC9A3;FAM161B;COL5A1;POLE4;FIZ1;PRR15L;S100A9;YPEL3;CAPS;ZNF671;CSF3;CSF2;C11ORF71;HFE;MPV17L2;H2AB2;PROCA1;NRM;GPR62;ASAP3;FUOM;TCEAL8;RASD2;PDPN;CSKMT;HAS1;ZIM3;SYT5;ATP6V0B;SLC15A3;TNK2;NKG7;SLC30A1;MED28;LSM6;FAM151A;COL6A2;ADSS1;PHAF1;TMEM35B;CEMIP;FCMR;ARHGAP8;NRSN2;RNF180;HTRA1;HIGD1B;CHRDL2;HIGD1C;EFEMP1;RDM1;NME1-NME2;FLOT2;CHAD;ZKSCAN4;MBP;CYTL1;IGFBP7;GAGE2A;C1QTNF1;EDIL3;ACAA1;SLC38A6;TRIM68;PPIAL4G;TTI1;GPX3;EGFL8;RASA4B;MMP2;TRPA1;OR2H2;PILRA;CATSPERZ;MMP9;GGN;REXO4;SKIC8;IL7;AJM1;IL6;SMDT1;RTN4RL2;COL7A1;TMEM219;CHI3L2;DSG3;LCOR;NFKBIE;SNAP25;AVEN;DAGLB;AGAP4;ARHGEF10L;DUSP14;RNF212B;DNAJB5;ATRIP;PIANP;UGT2B10;SLC13A4;CPT1B;PTGIR;CCDC59;ZNF181;MBOAT4;ATP2B1;KLF4;PDE10A;GREM1;LRIF1;POMK;SPRY2;ACKR3;FSBP;CAMK1G;ZP3;CDRT15;PPM1M;SMIM29;HSD17B10;POMZP3;SGCG;MDP1;PCED1B;SPATA25;PCDHGC3;POLR2G;POLR2H;NPIPA1;SLC25A26;DUS4L;NOMO3
TEAD4	PMC4909989-ncomms11840-s2.xlsx-down-regulate-TEAD4-S_YAP_TEAD4_Rummagene_transcription_factors	Rummagene_transcription_factors	TRHR;ENDOG;RBFOX3;CCZ1B;WDR73;PTRHD1;GRIN3B;CAPN10;ARMC6;SCO2;PSMC2;SPIN2B;RHNO1;CDA;CKLF;SAMD7;SCT;PGAP2;HOATZ;MAML1;LCAT;SPRING1;PDXP;CREB3L4;DPYSL5;PPP4R4;PREX1;TMEM68;FLRT1;C16ORF92;STOM;NHEJ1;ST3GAL3;GTSE1;ZNG1E;SAMD5;SNUPN;JAG1;ZBTB7A;CELA2B;PRKCI;INCA1;STARD10;KLF17;RPL3L;ABTB2;H2AC25;GJB7;CTAGE4;H2AC21;NOSTRIN;ITPA;SIVA1;HOXB7;CFB;CDCA5;LYPD3;MRPL14;SLC6A4;MYLK;C2;ZNF28;FAM120AOS;BLOC1S5;RNF212;BLOC1S6;H2AC15;ZC3H12A;SOX18;BLOC1S1;CYP2B6;BLOC1S4;SMCO3;LIPT1;SULT1A4;SULT1A3;GABRA3;GSTM4;PHF11;CHKB;CCL20;SPHK1;WDR31;TIMM22;FAHD2A;TMC4;FXYD1;LYRM1;SLC7A7;TADA2B;MYOT;PAX8;CCDC9;CLCF1;CCDC90B;ADGRL1;HCST;GTF2H2C;DMAC2;ELL;CHURC1-FNTB;DMAC1;ABHD8;FPR1;C6ORF52;FRG2C;MRPL38;WDR24;OAZ2;TMEM165;SDSL;APOLD1;DDA1;HSPE1-MOB4;AACS;RNF157;BCLAF3;CATIP;CSRP2;TMEM25;TIMP1;PRELID3A;TEAD3;ZNF223;APC2;ZNF581;NDE1;NR1H3;PGAM2;ANKHD1-EIF4EBP3;GPR32;ELOVL7;TCAIM;WTIP;CASTOR1;ZFTRAF1;TMEM60;GATD3;TMEM156;NUDT22;SPSB3;FAM200B;BDH2;RILPL2;CPSF4L;SDHAF1;SNX15;PTRH1;SMAGP;GPR146;RNF121;MSRB2;KDM8;TRMU;PLPPR2;LIN37;ASIP;LPCAT2;TMEM262;GLI4;MCEE;GGTLC2;TMEM267;SULT1E1;ASH2L;PAXX;ADAMTSL4;H3C13;GPAT2;PBDC1;NINL;GCNT7;P4HTM;CYP2F1;NUDT14;GPR137;NUTM2A;BIK;S100A1;FAM118B;BFSP1;RNF40;COPS5;C6ORF136;MELK;ACAP2;RAB37;RAB36;LY6E;S100A4;DYDC1;NPTXR;CHTOP;DSC3;NUTM2D;KANK4;CLXN;CSF3;CLEC2L;CSF2;C11ORF71;ODC1;AUP1;GPR62;NPAS1;ACAP1;GTF2E1;EIF4ENIF1;TCEAL8;TUBA3D;RIDA;LAMP3;ZNF429;ZNF789;TXNL4B;ALG1L2;NEK5;GLMP;HPS5;TIRAP;TNFRSF10A;B3GALT6;MED28;ADAP1;MOB1A;C1ORF216;H4C15;H4C14;PDCL;PEF1;ST6GALNAC4;RNASEH2A;GLYR1;RNF166;RAD9B;GRAPL;ARHGAP8;ZNF770;C3ORF70;GPR88;NAB2;ARL2;C1QTNF2;ZKSCAN4;LEPR;SH2D7;C1QTNF1;ZNF763;PPIAL4G;TRIM61;GPX3;UNC45A;AVPR2;TXNRD2;CATSPERZ;NRG1;REXO4;TNFRSF1A;DBNDD1;DNAJC1;SMDT1;UST;RTN4RL2;CCDC74B;MFAP4;IL3RA;XCL2;DSG3;SERINC1;GTF2A2;DAGLB;WHAMM;SHMT1;FBXO48;NDUFB2;DUSP18;HTR2B;RHOT1;MROH1;KIAA1522;PIP5KL1;KRTAP5-1;SMN2;TPPP;CEP170;CCDC30;SMIM12;PPP1R14A;PIANP;UGT2B10;SPAG8;COL27A1;CPT1B;CCDC57;SPAG4;AMT;MND1;MBOAT4;HAUS7;NAGK;SLC25A18;MAB21L2;SLC25A11;ZNF613;FSBP;SLC25A14;CDRT15;CCDC71L;C1R;PPM1M;CCDC47;SMIM29;FHL2;TULP2;HSD17B10;BPHL;WDR89;CKMT2;SGCG;CHADL;SLC25A29;MDP1;CNNM2;SGCB;POLR2D;SPDYE2;EXO5;CCL2;POLR2H;ZNF721;ILKAP;CCNJL;IMP3;ARL16;FBXO2;KRT7;GSTZ1;CRISPLD2;ZNF717;NICOL1;SPATA13;CTH;MXRA8;ALDH8A1;GLS2;PRCC;KDELR1;NOD1;LRP3;C4A;MRM3;EXOSC7;PARD6B;FSD1;SLAMF7;APBB3;H4C9;RABGAP1L;FAM9C;ARRDC2;SIAH2;TANGO2;RAB39A;MYO5A;CMC1;ERAL1;OCEL1;NTAN1;RNF144B;PLPP6;NDUFAF8;CWF19L1;SPMIP3;GORASP1;CCNI2;SCN2B;RCOR3;LDHAL6B;WFDC8;FUT11;PIEZO1;RTCB;TWIST2;TXNDC12;SOGA3;CD1D;IFI30;ICAM1;APOO;PTDSS1;LGALS2;TCL1A;TSPAN9;ARSK;DPF2;ASL;IL12B;TNFSF10;TNS3;CCR10;TNS2;ZER1;FOXD3;SLC10A1;BTN3A1;MST1;AGTRAP;KCNRG;UBE2G1;RGMB;IL1A;IL1B;AKR1B10;SLC22A9;AVPI1;CD40;ZFAND2A;IGSF5;MOGAT3;CETN3;BICDL2;PTPRK;CD99L2;CROT;SEC14L3;MC2R;AANAT;SOCS1;SLC22A18;PDZD11;ORMDL3;DGCR6L;TNFAIP8L2;RCE1;CD37;CCR7;TMED8;RAB6C;CBR3;PSD;IL32;PACRG;MTX2;NUBPL;MRPS26;GCH1;AKR1C1;PCDHB16;SLC35G2;HCK;PARP9;FKBP1B;EPGN;CTU2;LKAAEAR1;B3GNT6;GHRL;SAA1;LY6G5C;CARS2;LLGL2;TJP3;CSTPP1;DHRS11;SLC66A1;CXCR6;GDPD2;SRA1;ZDHHC24;MRPS30;ZDHHC8;QRFP;SPAG16;NANP;SERTAD3;PTCHD3;XDH;TBC1D22A;DCPS;ANKRD13B;RARRES1;GINS3;KIRREL3;PTCD1;ATG9B;H2BC5;ARID3A;DNAJB14;ALG13;UQCC5;VCAM1;CFAP410;OSCAR;TMEM134;DPM3;SELENOO;DNAJC30;FAM161B;UBXN11;BUB1B;B9D2;PRR15L;CHMP4A;PPIC;OTUD3;CAPS;ZCCHC7;TNXB;RGS14;CD82;CD81;SLFN5;PRDM7;GEMIN4;HFE;H2AB2;PROCA1;CIB2;ATP1A2;ASAP3;FUOM;PALM2AKAP2;SCUBE3;RASD2;GNPTAB;TMEM127;PDPN;DNAJC21;CSKMT;RGS20;ABCF2;TGIF2;TRAPPC2L;SYT5;SLC30A7;C2ORF15;USB1;ESR2;PDIA5;TMEM114;TMEM238;FAM151A;CDHR5;KIF2C;ZCCHC4;MUC21;TMEM35B;FGF11;HOMEZ;FCMR;PODXL2;MRO;SSC4D;HIGD1B;CHRDL2;HIGD1C;MCHR2;ATP5MC1;TMEM222;SYDE2;KCNV2;RGS3;PRND;GOLGA6L6;CHMP1A;FLOT2;CHAD;GAGE2A;COX14;PLGRKT;ATP6V1F;SBF1;TTI1;VDR;RASA4B;STPG4;ATP13A1;ATP13A2;MRGPRX3;CYP3A43;SLC52A1;ANXA2R;SSTR2;PILRB;MMP9;GGN;UPK1A;IQCK;C1QTNF9B;H2BC18;COQ6;GALK1;IL7;SPDYE2B;AJM1;IL6;ELF5;DPPA4;TMEM219;CHI3L2;OPN1SW;FBP2;NFKBIE;LDAH;FAM72B;TMEM45B;PRAC1;AVEN;PSMD12;CNRIP1;TNFAIP8;MAST3;CKS1B;CHD6;MTIF3;LAMC2;SMIM8;SYNGR1;SYNGR2;RNF212B;BCL7A;BDKRB1;NRIP2;IL15RA;RRM2;PTGIR;LMNTD2;TAF12;DCXR;NCBP2AS2;KCTD7;CAT;THAP8;PLA2G10;ERCC3;LTB;CERCAM;RBM43;NAXD;HCN1;RANGRF;COLEC12;KRT81;DCTN3;TEX101;EMC10;RABEPK;THBS3;CHCHD5;CLMP;DCDC2B;ABHD16A;SIX4;SPATA25;FOXO3B;GET1;RNF113A
ERG	PMC4909395-elife-13964-supp1.xlsx-Sheet1-Supplementary_File_1_shRNA_Screen_Hits_Selective_To_ERG-positive_Prostate_Cancer_ERG_Rummagene_transcription_factors	Rummagene_transcription_factors	SND1;PCGF5;PCGF6;TYW5;DICER1;PHF5A;MTAP;VIM;ASF1A;ASF1B;ATF2;RNF2;ATF3;RB1;TRRAP;SERPINE1;HECW1;ADARB1;EWSR1;DCAF1;TFPT;MTA1;MTA2;MYB;HENMT1;MXI1;TGS1;MYC;PHC1;CREBBP;PHC3;PHC2;PLK1;ACTL6A;ACTL6B;INO80;BAZ1A;TERF1;BAZ1B;TERF2;H1-2;CDYL2;FLI1;H1-1;SETMAR;HCFC1;H1-4;H1-3;AR;H1-6;PHF20L1;H1-5;MLLT10;HECW2;SNAI2;SNAI1;EZH1;KDM7A;EZH2;TDRKH;MEPCE;AIRE;CTBP2;CTBP1;NEDD4L;BAZ2A;BAZ2B;PRKDC;GATA3;MYSM1;GATA1;MYBL1;MYBL2;HACE1;NSUN2;TCF19;CSNK1A1;CENPW;SHPRH;PHF11;MCRS1;PHF10;RING1;PHF13;PHF12;TET3;SIRT5;BCDIN3D;FN1;TET2;SIRT6;ASH1L;TET1;SIRT7;BRAF;SIRT1;A1CF;SIRT2;SIRT3;SIRT4;ZEB1;NCOR1;TADA2A;KAT2B;NCOR2;TADA2B;ZEB2;KAT2A;MTF2;PHF14;REL;PHF19;PHF20;PHF23;PRDM16;PRDM15;PRDM14;PRDM13;CTCF;PRDM12;PRDM11;PRDM10;MECOM;TERT;SUDS3;RIPK2;JARID2;MBD4;ATAD2;BRD4;MBD5;BRD3;MBD6;BRD2;HELLS;LEFTY1;BRD1;STAT1;CSNK2A1;MBD1;STAT3;NR1H3;MBD2;STAT4;NR1H2;MBD3;WWP1;ELP3;TERB1;PSMA3;RLIM;BRDT;SETD5;KDM8;PHF3;SETD6;PHF6;SETD3;SETD4;SETD7;PHF2;PHF1;ADAM23;TCF20;CENPA;ING1;PHF8;PHF7;ING2;ING5;ING3;GPR132;ING4;NAMPT;ASH2L;GSC;PCGF1;PWWP2A;PWWP2B;PCGF2;BRD9;NFRKB;BRD8;BRD7;SETD2;JAK2;BRPF1;AREL1;SUPT16H;BRPF3;FBXO11;RNF40;TICAM1;SAP30;FOXP3;FBXO10;MORF4L1;HAT1;YEATS4;KAT6B;DMTF1;MSH6;KAT6A;PHIP;RNMT;HR;EGFR;MACROH2A1;PYGO1;RNF31;RUVBL1;NRAS;HMGN5;RBBP5;NSD1;CDH2;CDH1;NSD2;RBBP4;RUVBL2;NSD3;KMT5A;SMARCAD1;RBBP7;KMT5C;KMT5B;HMGN3;HMGN1;HMGN2;AICDA;FST;FTSJ3;NFKB1;NFKB2;PYGO2;MAF;MYD88;RIOX2;RIOX1;TDRD12;SP140L;TDRD10;DNMT1;INO80B;GLYR1;RIGI;INO80D;DIDO1;FTO;INO80C;KMT2E;INO80E;NELFA;FMR1;KMT2A;NAB2;METTL2A;KMT2C;PHF21A;CHRD;RORC;RORA;PHF21B;CHAF1A;VPS72;CHAF1B;SCMH1;PIM1;TRIM66;RPH3A;CTCFL;ACTR8;SETDB2;SETDB1;ACTR6;DNMT3A;ACTR5;DNMT3B;SMARCE1;TMLHE;TNFRSF1A;CDK9;DNAJC2;DNAJC1;BCL6;CDK1;OGT;L3MBTL2;L3MBTL1;BMPR2;GTF3C4;L3MBTL4;L3MBTL3;SRCAP;TRADD;MLLT6;PELP1;P2RY6;METTL14;UBR7;UTY;LBR;SMN1;HIF1AN;EIF4E;SNAP29;SMARCC1;SMARCC2;ATRX;MTOR;RNF20;CDC42;ASXL2;ASXL1;KLF8;ASXL3;TRIM33;CEBPA;HDAC5;SMARCD1;ZMYND8;CEBPB;HDAC6;SMARCD2;SMARCD3;EIF4A1;HDAC3;HDAC4;HDAC1;FLT3;HDAC2;UHRF2;CEBPG;UHRF1;WDR5;RNF17;CXXC1;PTEN;SRM;HDAC9;HDAC7;HDAC8;CECR2;HECTD1;POLR2A;HECTD2;HECTD3;HECTD4;SIN3A;HMG20B;SOST;TRIM28;TRIM24;JMJD4;ACVR1;SMARCA1;H2AZ1;SP110;SFMBT1;SFMBT2;RUNX1;JMJD8;SMARCA2;SMARCA4;JMJD6;JMJD7;SMARCA5;TP53;AKAP1;SMARCAL1;SMARCB1;SP100;MRM2;SAP130;HERC6;HERC5;HERC4;HERC3;HERC2;HERC1;XBP1;HSPBAP1;HASPIN;UCHL5;TOPORS;BTD;ZZZ3;RCOR3;RCOR2;RCOR1;HDAC11;HDAC10;JMJD1C;TWIST2;TWIST1;IKZF2;MBD3L3;IKZF4;MBD3L1;MBD3L2;DNMT3L;KAT5;DPF1;MBTD1;DPF2;DPF3;EPC1;SOX9;TP53BP1;KAT8;KAT7;NCOA2;NCOA3;NCOA1;NCOA6;MST1;NCOA4;NCOA5;ID1;ID2;G2E3;ATR;INTS12;DOT1L;ACVRL1;FOXC2;SUV39H2;SUV39H1;BRCA1;BMI1;FXR2;CHRAC1;HLTF;SMYD3;SMYD2;SMYD5;SMYD4;SMYD1;STK31;PRMT7;PRMT6;SUZ12;PARP4;PRMT9;PRMT8;PRMT3;METTL1;NOG;PARP2;PARP3;PRMT2;PBRM1;METTL3;PRMT5;PARP1;PRMT1;UBE2E1;ITCH;PARP8;ATAT1;BRMS1;NEDD4;TRIP12;HDGF;H2AX;CTNNB1;SGF29;RSF1;SCML1;SCML2;EP300;RAC1;HRAS;TGFB1;DIMT1;ARID3A;ARID3B;ARID3C;HUWE1;MYCL;MYCN;BRWD1;LRP11;MPHOSPH8;HDGFL2;BRWD3;HDGFL3;PRDM9;PRDM8;RELA;KDM1A;HDGFL1;KDM1B;PRDM5;PRDM4;PRDM7;PRDM6;CDY1;PRDM1;ARID4A;UBE3A;ARID4B;UBE3B;KIAA2026;PRDM2;UBE3C;ATAD2B;PHRF1;TAF1L;RELB;AURKB;TBX21;DROSHA;EP400;DMAP1;CMTR1;ZGPAT;SMAD3;BPTF;IDH1;SMAD2;SMAD5;SMAD4;IDH2;SMAD1;ARID5A;ARID5B;TDRD9;TDRD7;CDYL;ESR1;TDRD6;SMAD7;TDRD5;SMAD6;SMAD9;TDRD3;NR4A3;NR4A2;TDRD1;MAVS;CDY2A;TCF4;TCF3;JADE2;JADE1;JADE3;NR4A1;ZCWPW2;ZCWPW1;RAG2;ARID2;KDM4A;KDM4B;CBX8;KDM4C;CBX7;KDM4D;CBX6;SETD1A;CBX5;KDM4E;CBX4;SMURF2;SMURF1;CBX3;CBX2;SETD1B;HMGA2;CBX1;HMGA1;TGFBR1;TGFBR2;ACVR2B;ACVR2A;BMP4;ACTA2;BMP2;IRF4;IRF5;SFPQ;IRF3;BRMS1L;CARM1;IRF7;ZMYND11;TERF2IP;BMPR1A;BMPR1B;KDM5A;KDM5B;KDM5C;KDM5D;CHD9;CHD8;CHD7;PSIP1;HMGB3;TNFAIP3;CHD6;HMGB4;CHD5;HMGB1;CHD4;HMGB2;CHD3;ADAR;NR2C2;CHD2;CHD1;STK4;RAI1;NRIP1;SNAPC4;CDY1B;SP140;TRDMT1;KDM6A;KDM6B;KDM2A;EED;SPEN;KDM2B;SSRP1;ARID1A;ARID1B;TAF1;H3-4;REST;SETBP1;KRAS;TELO2;TAF3;CLOCK;KDM3A;KDM3B;EHMT1;EHMT2;ACVR1B;RPS6KA5;RPS6KA4;SAP30L;SMNDC1
ARGFX	PMC4904359-12915_2016_267_MOESM12_ESM.xlsx-ARGFX_UP-All_Significantly_Up_Regulated_Genes_Determined_By_DESeq2_Fold_Change_Greater_Than_1_25_Going_Up_To_An_FPKM_Of_At_Least_2_ARGFX_Rummagene_transcription_factors	Rummagene_transcription_factors	APCDD1L;DKK3;LRRC37B;CD7;HSPA1A;HSPA1B;ATF3;SERPINE2;TESK1;METTL25B;IER5L;NAIF1;LOC728392;CH25H;NAA60;GPR153;DPYSL4;CHST11;CYP1B1;WLS;FBRS;HES4;GBP2;ZNF267;KLF11;GABARAPL1;MCAM;STARD10;FZD8;NR1D1;ZNF14;H1-2;FOSL2;ABTB1;SLC6A9;SERPING1;VAMP1;SNAI1;HBP1;CRYAB;PID1;TLNRD1;PLEK2;STMN3;NEDD4L;LYPD5;ISLR;C3;ZC3H12A;ZC3H12C;HMOX1;IER2;SERPINH1;JUNB;IER3;DUSP6;JUN;DUSP1;PHF10;CCL20;SPHK1;MMP10;GPRC5A;TTLL7;CRLF1;ZEB2;MMP14;PXDN;ITPKA;BHLHE40;MMP19;GAS1;CLCF1;JDP2;TMEM106A;FICD;ADM;ZNF44;AREG;LRRC32;TIMP3;RIPK2;TIMP1;ZNF469;ZNF468;ZNF222;SERPINB2;MEF2C;CDKN2B;GSTO2;ZNF580;G0S2;FOS;BGN;WTIP;SERPINB9;RYBP;COL4A1;PLEKHO1;COL4A2;ANGPTL4;ZNF217;FMOD;PLIN2;CACTIN;HBEGF;ANGPTL2;ZNF574;CDKN1B;SERPINB10;ING1;PTGS2;HEY1;GPNMB;ZSWIM4;MYLIP;SEMA4B;RNF44;TLE4;PHLDA1;AOC2;PRRX2;TLE1;PLXNC1;TFPI2;ZBTB10;TAP1;SDCBP2;CXCL10;CXCL11;CXCL12;ADM2;ZNF317;ZNF436;SQSTM1;KCNG1;CSF3;GPR68;CSF1;PPP1R15A;LSMEM1;CLU;PLOD2;NPAS2;SLC9A1;CXCL16;BEST1;FOXO1;ZFP36;TUBB3;TPM1;STX5;SLC16A3;SLC16A6;IGFBP2;IGFBP6;TMEM132A;IGFBP4;BTN2A1;IGFBP3;TMEM132B;DYRK1B;TNFRSF10D;MAFB;NFKB2;FBXO32;MAFF;RCAN1;MED26;RGCC;FRMD4A;YRDC;PFKFB3;C11ORF96;CEMIP;LY6K;CD274;PFKFB4;FAM107B;SAT1;RORA;ELFN1;KRBOX5;FGF7;PMEPA1;ZNF408;ANKRD10;TOM1;PIM1;IGFBP7;C1QTNF1;GPX3;SETDB2;GPX4;GFPT2;NRG1;SNPH;BCL6;AOPEP;CPE;BCL3;SERINC2;ZNF513;SHOX2;DLX2;SPATA2;DUSP16;H1-10;LBH;MDK;ZNF627;ACP5;TRIM47;SKIL;BCAS3;DSP;PPP1R14C;CPT1B;SMOX;CABLES1;ZBTB34;KLF5;MCOLN1;LEUTX;PPM1D;KCTD11;DNAJA4;TXNIP;NECTIN2;CEBPD;COL15A1;FURIN;ZBTB49;ITGB3;SYNE1;DEPP1;ADAMTS4;CCL7;DHX58;TRIM26;CCL2;FYN;UPP1;BEND7;SLC25A25;IFRD1;IL1R2;IFITM10;ACTN2;EREG;MAPK11;SFRP2;FNDC4;MT1A;MGP;CRISPLD2;NINJ1;PPP1R3C;CTH;ALPK2;EIF1B;CES1;STXBP2;CBLB;IL27RA;NTN4;HERC5;ANTXR1;NOCT;CHAC1;SLAMF8;CCN5;SUSD6;SLC12A7;CCN2;PTGDS;APOBEC3F;APOBEC3G;GADD45B;ARRDC2;PLA2G4C;ARRDC3;FOXF1;PAPPA;HLA-A;TENT5A;HLA-B;HLA-E;HLA-F;ADCK1;PLPP4;PTGES;SPON2;TNFRSF6B;NPFFR2;BEX2;HDAC11;MT1M;ZBTB2;MT1X;ICAM5;IFIT2;ZBTB5;IFI30;ICAM1;IFIT3;FTH1;HIVEP2;PDK4;HIVEP1;ARSG;APOE;SCARF2;STAT5A;IL11;AKIRIN2;NMB;IL15;TSC22D1;TSC22D3;LIF;CYP7B1;RENBP;MLF1;ZHX2;RHOB;VEGFA;IL1A;TLR2;ID1;P4HA3;ID3;ID2;CRELD1;KBTBD8;SLU7;IGSF8;PTPRU;CSRNP1;FOXC1;RRAD;ZFAND2A;CAB39L;SDC4;PTPRN;STC2;LIMD2;MEDAG;CTSS;MAP1LC3A;SOCS2;SEC14L2;PENK;PCF11;SLC22A17;ZMYM5;RCE1;NFIL3;LMCD1;CLIC2;H3-3B;IL33;PSD;IL32;SUSD3;OLAH;SUSD2;UBALD1;SAA2;SAA1;RAMP1;APBA3;VMP1;ERRFI1;SELPLG;IL24;SLC43A2;DIRAS3;SPINDOC;GNAI1;ESM1;SIPA1L1;RSRC2;DNER;ENC1;SERTAD1;IFNB1;TBC1D10A;TGFB1;GDF15;WNT5A;H2BC5;SHISA4;KLHL24;ZNF79;ARHGAP26;HS3ST2;ERN1;ARHGAP31;NUPR1;BAMBI;COL5A3;TGFBI;SCG5;ULBP2;TYMP;PRDM8;RIPOR2;ITPRIP;CD82;CRTC2;TMEM59L;PRDM1;ZFP36L1;SLC1A3;SLC1A4;RELB;NDRG1;FBLN5;ATOH8;SCUBE3;COMP;RASD1;PDPN;HSD17B2;TBX21;S1PR1;S1PR3;MSX2;TBC1D19;GGT5;TGIF1;HGF;H2AC6;INHBA;SMAD7;SDCBP;GEM;ISG20;NR4A2;GDNF;CARD16;IL7R;ISYNA1;GXYLT2;HTRA3;SLC41A2;PLAU;SEZ6L2;HTRA1;ETS1;ETS2;NR4A1;IGF1R;TMEM100;UBC;CHMP1B;PMAIP1;A4GALT;MSC;ZNF385A;RASA4B;POU2F2;ABCC3;HSPA6;ATP13A2;RHBDD2;MMP3;NFKBIZ;TNIP1;ETV3;IRF2BP1;CLK3;BMP6;ETV7;NFKBIB;IRF1;NFKBIA;BMP2;IL6;BMP1;COL7A1;H2BC12;HAGH;IRF7;RBM24;CXCL8;B4GALT1;HSPB7;TNFAIP6;HSPB8;TNFAIP3;SLC3A2;CXCL2;CXCL1;TNFAIP2;CXCL3;CXCL6;CXCL5;CYP26B1;IRAK2;PDE4B;KDM6B;RHBDF2;DCN;SOD2;GREM2;GREM1;H3-5;VGF;TCIM;ALDH1A3;DDIT4;SPRY4;DDIT3;HCN2;LTK;TUFT1;CD163L1;PRELP;RND3;OASL;CIART;CYGB;POMZP3;IL1RL1;FLCN;ALDH2;H2BC21
ARGFX	PMC4904359-12915_2016_267_MOESM12_ESM.xlsx-ARGFX_DOWN-All_Significantly_Up_Regulated_Genes_Determined_By_DESeq2_Fold_Change_Greater_Than_1_25_Going_Down_From_An_FPKM_Of_At_Least_2_ARGFX_Rummagene_transcription_factors	Rummagene_transcription_factors	STARD4;AHNAK2;KIAA1586;IFT80;WDHD1;DEPDC1B;POLR3G;CDK15;ASF1B;MTMR4;LIN9;IFT172;NCAPG;NCAPH;WDR62;MRGPRF;FLRT3;DPYSL3;CEP97;GTSE1;TAF9B;PLK4;PRR11;PLK1;TMT1A;PHKA1;DHFR;FAM111B;SAPCD2;SASS6;PRKD1;VAMP4;CDCA2;CDCA3;OSGEPL1;CDCA5;MRPL19;DIS3L;NCAPG2;CDCA7;CDCA8;TMEM97;SMC4;HACD4;SMC2;CHTF18;STMN1;FIGNL1;ARPIN;MYBL1;CMKLR2;CENPU;CENPW;LYPLA1;RMI1;SEC16B;NDC1;ADAM33;TMEM171;CDC7;PRSS12;CDC6;C1ORF21;CENPE;CENPF;SULT1B1;MBLAC2;MRPL30;CENPH;CENPI;INCENP;VEPH1;LYRM7;CENPK;CENPM;TMEM106B;CDKN3;SKA1;PARPBP;YTHDC2;IQGAP3;SKA3;MRPL42;RAD51AP1;TMEM168;RNF157;PBK;MIOS;CEP55;DLGAP5;ATAD2;CFAP97;IL11RA;NFIA;CIT;MZT1;PTGR3;SERPINB7;GCFC2;BDH1;SDHAF4;HYLS1;NCAPD3;L2HGDH;LGR4;PHF6;GCNT1;CENPA;SLC8A1;NUDT12;ADAMTSL1;TMEM267;PIP4P2;NUF2;TMEM47;CHML;KRTAP2-3;EIF1AX;VRK1;MSH2;CDC25C;MELK;LRCH2;YEATS4;MAPKAPK3;TUBGCP5;MRE11;ROR1;MAD2L1;PTPN4;RNASEH2B;HJURP;RIDA;NSD2;SLC16A7;CSE1L;PMS1;KPNA2;CPA4;CCDC18;FANCI;CCDC14;ATP8B1;FOXN2;MMS22L;RCAN2;KIFC1;BIRC5;C18ORF54;TROAP;BCAT1;CALCRL;BLM;LRRC58;MINDY2;PECR;MSI2;LIN7A;FGF1;OLFML2B;ARHGAP6;FOXM1;CHAF1A;CHAF1B;BAG2;STYX;NEK2;OIP5;TXNDC9;SH2D5;ITGA4;RFC3;LANCL1;TNFRSF19;MCM4;TRIM59;CDK1;MCM6;KCNK2;SHMT1;HMMR;NREP;ORC1;UBR7;LBR;ETFRF1;CCDC34;SMIM10;METAP1D;CKAP2L;NDUFA5;SPAG5;PRC1;HAUS6;ASPM;DBF4;NOVA1;GLRB;DTL;KCTD12;RECK;CDCA7L;ARHGAP11A;MCM8;UHRF1;TTK;SGCD;FBXO5;WDR7;IGF2BP3;CARNMT1;H2AZ2;DYNC2H1;DUT;ESCO2;DDIAS;KNL1;PSG4;TPRX1;PUS7L;CDC20;PM20D2;MIS18A;NEIL3;LACTB2;ANP32E;KIF20A;KIF20B;TTLL11;AQP9;RAD54B;APCDD1;HERC3;PIMREG;RACGAP1;STXBP6;CPNE3;PCLAF;LIX1L;ALG6;IL17RD;RPL39L;CNKSR3;TPX2;ALDH7A1;SDC1;SSX2IP;APOBEC3B;LCORL;MOXD1;GASK1B;TMPO;GLUL;CEP192;RALGPS2;ZBED5;SKP2;ZHX3;HEG1;NXPE3;ZWINT;ANLN;CLDN11;RDH5;G2E3;DEPDC1;DTYMK;C2CD5;KIF11;TOP2A;KIF15;KIF14;BRCA1;TWF1;ZMYM1;HLTF;MIS18BP1;TNFAIP8L3;MAP9;AKR1C2;PARP1;ANO3;EPGN;SPC24;ETAA1;DPY19L3;CCNE2;NLRP10;TRIP13;TACC3;SPC25;DSCC1;PRIM2;PRIM1;PRICKLE1;MKI67;NUSAP1;GINS2;GEN1;GINS1;UBE2C;ACYP1;CAVIN2;GINS4;OSR1;LMO7;SGO2;GNPDA2;SGO1;UBE2T;GSTA4;POLE2;BUB1B;FANCD2;SCN8A;KIF4A;PDE7B;ZWILCH;CHRNA5;BTF3L4;AURKA;LOXL4;MANEA;AURKB;WIF1;SLIT2;KNTC1;GAS2L3;LNPK;KIF22;BORA;CKAP2;CIP2A;KIF23;KIF18A;CCNA2;KIF18B;DIAPH3;KIF2C;TMEM35A;TEDC2;DOCK4;GSTCD;TRHDE;PLCXD3;CCNB2;RGS4;CCNB1;CLSPN;ZNF385D;USP53;COX11;GGH;SSTR1;IRAK4;POLA1;RBL1;COQ3;LPIN1;ATG4C;PRTFDC1;GPSM2;TSEN15;MAST4;CKS1B;PSIP1;LMNB1;EHHADH;HMGB1;HS2ST1;SPAST;CASP6;TRDMT1;ECT2;FAM83D;ZNF185;NEGR1;RRM1;POLQ;ANGEL2;DYNLT5;PPP2R3A;SHCBP1;TBX18;DAAM2;TBC1D8;FAM98B;RBMX;SNTB2;ITGB3BP;ABCE1;DHTKD1;COLEC12;ERCC6L;CRYZ;OXCT1;RPS6KA2;SPEG;BUB1;POC1A
DPRX	PMC4904359-12915_2016_267_MOESM12_ESM.xlsx-DPRX_UP-All_Significantly_Up_Regulated_Genes_Determined_By_DESeq2_Fold_Change_Greater_Than_1_25_Going_Up_To_An_FPKM_Of_At_Least_2_DPRX_Rummagene_transcription_factors	Rummagene_transcription_factors	IL11;CADM4;DUSP1;HSPA6;CBX4;DUSP2;IFITM10;HSPA2;OSGIN1;MAPK8IP1;TUBA4A;TM4SF1;EEF1A2;DES;OLFM1;BMP2;TUBB2B;NINJ1;RBP4;HSPA1A;EPHA2;HSPA1B;CXCL8;NDRG4;RRAD;STXBP2;HSPB8;IER5L;CXCL2;ATP1A3;AQP3;CPZ;CXCL5;RASD1;WNT11;DNAJB1;MKNK2;RELT;SLC12A7;MARCKSL1;RBM38;MCAM;AKR1C2;IGFBP3;LAPTM5;IGF2;MAFB;DLK1;TUBB4A;PGF;LEUTX;ARC;NOL4L;FOSB;DNAJA4;SNAI1;FGFR3;SLC29A4;PLPP2;SIGIRR;BRSK1;ISYNA1;CDKN1C;CDKN1A;TMEM52;HTRA3;ATP2A3;DMKN;CRIP1;GATA2;IFI30;VSIR;NR4A1;CYGB;C3;TPRN;LFNG;DEPP1;CNN1;CCL7;DPF1;CKB;CDH24;SOX8
DPRX	PMC4904359-12915_2016_267_MOESM12_ESM.xlsx-DPRX_DOWN-All_Significantly_Up_Regulated_Genes_Determined_By_DESeq2_Fold_Change_Greater_Than_1_25_Going_Down_From_An_FPKM_Of_At_Least_2_DPRX_Rummagene_transcription_factors	Rummagene_transcription_factors	ZNF441;ARRDC3;KLF10;KLF4;PATL2;DEPDC7;CTH;ALPK2;BIRC3;ZNF433;ATF3;SPON1;COL15A1;SERPINE2;LSMEM1;ZC3HAV1;ZNF44;FGF2;IFIT2;CHD2;PTGS2;CD79A;PCF11;RSRC2;RBBP6;ZNF627;ZNF789;CYP1B1;ZNF844;SKIL;CCNL1;CRYM;FILIP1L;SH2D5
LEUTX	PMC4904359-12915_2016_267_MOESM12_ESM.xlsx-LEUTX_UP-All_Significantly_Up_Regulated_Genes_Determined_By_DESeq2_Fold_Change_Greater_Than_1_25_Going_Up_To_An_FPKM_Of_At_Least_2_LEUTX_Rummagene_transcription_factors	Rummagene_transcription_factors	FNBP1;GLCE;SYTL2;DAW1;IFT81;ARMC9;COL1A1;HSPA1A;AGTR1;GLA;GTF2IRD1;RPL22L1;MYL9;CDA;HSPA1B;CYFIP2;ZNF395;RETSAT;XYLT1;COL12A1;CRABP2;ADARB1;ABAT;GNG2;DPYSL3;CHST11;PIP4K2A;ST3GAL5;SERPINF1;CYP1B1;PRKCH;PRR11;ERLIN2;TMT1B;ELL2;NUDT16L1;DHFR;PBX1;MLLT11;HSPG2;BCAM;SAPCD2;FAT1;HPD;CRYAB;LXN;HACD2;CDCA3;TFRC;DIS3L;GATA2;TRIOBP;ALKBH7;RAVER2;NETO2;CEP70;HMOX1;HOXC6;SERPINH1;MYBL1;HOXC8;XYLB;CCL26;LYN;IKBIP;DUSP4;PHF10;PRSS12;SUMF1;LRRC20;GPRC5A;SLC7A8;PXDN;GAS1;CCDC8;GAS7;GTF2H2C;GRAMD1C;PHF20;TRIM2;THY1;FAM171A1;LDHA;TIMP4;KRTAP1-5;ZNF106;ZNF589;HSD11B1;PF4V1;ATAD2;MAMDC2;UBE4B;SLC2A10;GTF2H2;CNPY4;F3;DHRS3;PTGR1;RFLNB;NMNAT2;RILPL2;PLIN3;ZNF217;FMOD;CDKN1A;SETD7;LRRC17;PRKAG2;STON1;VSIR;OLFML3;IMPA2;LDLRAP1;FADS2;FADS1;ANKRD29;SLC16A2;SRD5A3;RASL10B;TPM2;SPICE1;MSH2;RAB30;FAM227B;OLFM1;COPRS;CXCL12;PINK1;IL6ST;FAM8A1;POGLUT3;SLC27A1;ACSS3;ZNF791;RASL11A;UCP2;HR;CLU;PLOD2;SBSN;PAPSS2;RAB23;CDH2;HAS1;TPM1;SLC16A7;RBBP7;ZNF668;NPTX2;MAP3K8;SLC16A5;IGFBP2;FANCI;TMEM120B;FAM229B;RITA1;PGD;GPATCH11;REEP6;GGCX;CDC42EP4;PCYOX1;PFKFB3;CEMIP;BLM;GRIA1;IRS1;AK3;AK4;SAT1;OSBPL10;RHOBTB2;RHOBTB3;EFEMP1;RAB42;SESN3;EIF4EBP2;ZNF404;C1QTNF1;IL13RA1;IL13RA2;ITGA1;GPX3;ITGA4;ANGPT1;TXNRD1;GFPT2;OSGIN1;NPC1;TPCN1;PTPN14;CUL4B;DAB2;CCDC74B;BCL3;ITGA8;SERINC2;ITGA7;ACO1;CPM;BNC2;EFCAB11;GTF3C1;PLTP;DNAJB1;ALAD;PSAP;ME2;ACP3;MPDZ;MBOAT2;EXOG;CPPED1;MAB21L1;SH3D21;HAND2;SLC25A5;CDCA7L;SLC47A1;SH2D4A;HDAC1;FHL1;UHRF1;ETFB;THSD1;CXXC5;PBXIP1;THSD4;AP4M1;EXO1;PSD3;NEO1;CTNNAL1;CTHRC1;TUB;PLEKHA2;ESCO2;PSG2;PSG1;KRT7;PPA1;PSG4;PISD;GCAT;GSTZ1;PC;CRISPLD2;PPP1R3C;PSG5;HSBP1L1;CTH;PSG7;ZNF714;OBSL1;EPAS1;CERK;PRCP;AQP3;CARHSP1;CFAP126;RAB11FIP1;ADGRA2;ADGRA3;PEG10;CCN5;CCN4;CCN2;SLC12A8;TMEM50A;DDIT4L;PRG2;PAPPA;XRCC2;PTK7;TENT5B;RAET1G;SDC1;SDC2;SSX2IP;PLPP3;PTGES;GASK1B;SPON2;SPARC;MGST2;DIXDC1;PTTG1IP;SOGA1;CYP27B1;FTH1;ARSI;RPS10;ZBED6;RALGPS2;AGFG2;NMB;HEG1;VEGFA;ENAH;CLDN11;UGDH;ALDH6A1;TOX2;CEACAM1;P4HA1;ID1;ID3;FAM20C;RDH5;CALU;DEPDC1;FAM20A;ALDOC;ARHGEF3;FIBIN;CSRNP1;TENM2;PTPRS;MYCBP;TENM3;HILPDA;OMA1;TNFRSF11B;PTPRJ;PTPRG;DSN1;NKIRAS1;ANKRD1;CC2D2A;ASIC1;SOCS6;NQO1;ATP6V0E2;SORT1;MME;AKR1C2;SUSD2;TTC3;AKR1C3;SPC24;MGARP;SAA1;APBA1;RAD1;PNPLA3;ERRFI1;GFM2;PRICKLE2;GYS1;PODNL1;VMO1;SIPA1L1;CST2;NANS;OPHN1;NUSAP1;TBC1D10A;RAB8B;CORIN;ANKRD13A;BORCS5;QPCTL;TGFB3;GINS4;WNT5A;SHPK;LMO7;MID1;BAMBI;COL5A1;CCPG1;TGFBI;MPI;SLC1A1;AURKA;LOXL4;ZNF3;LOXL2;ATOH8;DOCK11;COMP;RASD1;GNPTAB;PPME1;FAM172A;PTTG1;BAALC;SLIT3;SMAD3;GGT5;IDH2;DENND2B;KRT34;NR4A2;IFT22;RSRP1;IFT25;MFGE8;FBN1;DOCK5;PKDCC;SLC2A1;C5AR2;GXYLT2;SEZ6L2;PLAT;LTBP2;TGM2;CNN3;ARHGAP23;CNN2;CHMP1B;SIRPA;FLOT2;USP53;SVEP1;A4GALT;ABCC5;ABCC3;HSPA6;SMURF2;GALNT2;TGFBR1;COQ7;ACVR2A;BMP6;VCAN;RCN2;IL6;RCN1;B4GAT1;TMEM218;ATP13A3;CHI3L1;B4GALT1;NNMT;HSPB6;TNFAIP6;LAMC1;HSPB3;CXCL1;NID2;HSPB1;CASP9;CYP26B1;PDLIM3;NRIP1;PDE4B;MAN1A1;ZNF184;PDE4D;GREM2;CLDN7;TBC1D4;GOLPH3;ALDH1A3;COL8A1;HKDC1;PFDN4;GALM;TRIB2;DHTKD1;COLEC12;NXN;THRB;LAMA3;PRELP;ACTC1;OGFRL1;NT5DC1;EFS;NT5DC2;SIX5;ALDH2;MAT2A;CNR1;EARS2
LEUTX	PMC4904359-12915_2016_267_MOESM12_ESM.xlsx-LEUTX_DOWN-All_Significantly_Up_Regulated_Genes_Determined_By_DESeq2_Fold_Change_Greater_Than_1_25_Going_Down_From_An_FPKM_Of_At_Least_2_LEUTX_Rummagene_transcription_factors	Rummagene_transcription_factors	HES7;MX1;PCGF5;TYW5;MX2;ZNF281;FRS2;ZFYVE26;PSMB9;LARP6;LRRC37B;CPEB2;ADPRM;CD7;ADPRS;RBCK1;CPEB4;OPTN;ATF3;ENPEP;CHIC2;ZNF274;SAMD9;RALA;AP5Z1;METTL25B;BACH1;RNF114;APOL6;MSANTD3;ZSCAN12;VPS11;CEP95;PXDC1;GBP1;WLS;GBP3;HES4;APOL2;APOL1;GBP5;EPSTI1;ZNF267;APOL3;KLF11;BATF2;BATF3;ZNF264;TIGD6;NEBL;ZNF383;TSLP;ZNF140;FZD8;FZD7;PLK2;KLF10;NR1D1;H1-0;NR1D2;KLF15;MOV10;FOSL1;EHD4;SLC6A9;PLSCR1;KCNMA1;VAMP1;PSME2;CHST2;PRR16;PRKD2;PSME1;ATF4;ZNF136;CFB;ZNF256;ZNF134;TLNRD1;CFH;STMN3;BCL10;TAPBPL;ZNF23;XPC;C3;RNF213;FAM110A;GPR176;GRPEL2;ZC3H12C;ZNF20;ADNP2;IER2;JUNB;CMKLR2;GSDMD;PNPT1;ACE;JUN;PHF11;CHKB;CCL20;OFD1;TET3;BRAF;ZNF35;C6ORF62;MMP10;SLC7A5;TMEFF2;SULT1B1;CYLD;AFTPH;MMP14;SLCO4A1;ITPKA;MMP19;PLEKHM2;JDP2;MITD1;PLEKHM1;MGLL;ZNF597;ADGRL4;ZNF596;BTG2;FICD;ZNF350;ZC3HAV1;ZNF44;RASAL2;HIF3A;AREG;LRSAM1;SDSL;LRRC32;BBC3;TRIM5;RIPK2;ZNF222;SERPINB2;ANKRD49;BRD1;ZNF461;STAT1;CDKN2B;STAT2;TMEM62;AEN;SERPINB8;TMEM154;DDB2;ADAM19;RYBP;SPSB1;PLEKHO1;SNX16;AHRR;HBEGF;ZNF213;ZNF697;ZNF212;ZNF333;ZNF211;CDKN1B;TUT7;SERPINB10;OGFR;LPCAT2;TMEM140;PTGS2;TMEM265;PIP4P1;IFIH1;PSMB8;ING3;RNF138;TMEM268;IMPA1;UBL3;NAMPT;ZSCAN32;TMEM47;CKB;PWWP2B;RIOK3;NUDT17;RICTOR;ZNF689;ZNF202;ZSWIM4;CSGALNACT2;UVRAG;MYLIP;ZNF441;BRPF1;ZNF440;PRRX1;ZBTB17;TAP2;TAP1;TICAM1;HINFP;CXCL10;ITGA10;CXCL11;PSAT1;SLC9A8;SLC9A9;LY6E;ZNF438;ZNF317;STAMBP;ZNF316;ZNF557;ZNF436;CNIH3;SQSTM1;ZNF433;AGRN;ZNF671;ZNF670;CCNT2;PPP1R15A;LSMEM1;FAM117A;ZBTB21;ATP10A;TCEAL7;ABLIM3;RNF19B;HAS2;STX3;HLA-DOB;SLC16A4;SLC16A6;LRRC49;SLC38A1;SLC15A3;TMEM132A;BTN2A2;TRAF1;TNFRSF10D;TNFRSF10C;TNFRSF10A;NFKB1;ADAP1;NFKB2;MAFF;RCAN1;MYD88;MED26;ZNF419;MAFG;ZNF416;MAFK;XAF1;ZNF776;ZNF654;BIRC3;RIGI;ZNF773;ZNF410;CALCRL;CLSTN3;FMR1;CNP;INSIG1;RLF;C11ORF91;FGF1;ELFN1;CYP19A1;FGF5;C1ORF52;SALL1;KHDC4;STK16;SESN2;ZNF649;ABL2;TRIM69;ANKRD10;MBP;PIM3;RNF175;SH2D5;ZNF521;SYBU;TAPT1;C1ORF162;DTX3L;HMGCS1;TMEM255B;SGIP1;EIF2AK2;ITGA2;ASNS;NRG1;DBNDD2;CDK8;ARL4C;UST;VSTM2L;NFE2L3;SHOX2;PLEKHF1;PLEKHF2;WHAMM;BLTP3A;GMPR;C3ORF52;SPATA2;ITPR3;NREP;NLRC5;DUSP16;H1-10;PTBP2;MDK;KDSR;DENND3;DNAJB5;CCDC85B;ZNF627;C21ORF91;FNIP2;TNFRSF14;FNIP1;SLC13A3;DSP;REC8;PATL1;PPP1R14C;SPAG9;UNC5B;FEM1C;ERAP1;NFKBIL1;NGF;KLF4;PATL2;KLF3;MCOLN1;PPM1D;TXNIP;ZNF615;MET;NAGS;RP9;SHFL;ZNF610;CBLL1;SEMA3A;ZBTB48;UNC93B1;COL15A1;C1S;CEBPG;AKAP8L;ZBTB49;SYNE1;DDX60L;PPM1K;SEMA3F;AMBRA1;HDAC9;TNFSF13B;SLC25A28;EDNRA;ZNF608;DHX58;CCL5;TRIM25;CCL2;YAF2;ZNF844;FBXO6;TRIM21;UPP1;ARL5B;TRIM22;SLC25A25;C3ORF38;SP110;IFRD1;ACTN2;RSAD2;PLEKHA4;YOD1;TPRX1;MFSD12;EREG;PABIR3;PML;SFRP2;RRAGB;LAP3;RRAGC;XRN1;IFI27;MTHFD2L;HIP1R;TBKBP1;DCP1A;STX1A;IFITM2;SP100;TTLL11;IFITM1;AQP9;GORAB;TRANK1;UBE2L6;CDKN2AIP;HERC6;HERC5;BAIAP2L2;ZNF707;IFI16;NOCT;FLT3LG;CHAC1;NTSR1;ZNF701;ZNF700;B2M;CCNL1;E2F7;N4BP1;EGR1;APOBEC3D;H4C8;APOBEC3F;APOBEC3G;ARRDC1;INTS2;GADD45B;GADD45A;PLA2G4C;ARRDC3;FOXF1;ARRDC4;SLC6A15;PLA2G4A;HLA-C;HLA-A;TENT5A;PLAAT4;HLA-B;IL17RE;HLA-G;HSPBAP1;IFI44;IL17RC;HLA-E;PARP14;HLA-F;PARP12;ATOSA;PARP10;PLPP2;ATP6V1B2;BEX4;TNFRSF6B;PPP1R18;BEX2;MT1M;CREBRF;IFI35;IFIT5;SOGA3;THUMPD2;ZBTB6;IFIT2;NBPF26;IFI30;IFIT1;PCDH18;IKZF5;ICAM1;IFIT3;HELZ2;CD79A;MIER1;HIVEP2;EPC1;TREX1;LGALS9;H4C5;BTN3A2;NCOA7;TSC22D1;TNFRSF12A;BTN3A1;TSC22D3;NMI;VEGFC;TFEB;LIF;BTN3A3;RENBP;RGMB;TLR2;NBPF19;BST2;DEPDC7;THEMIS2;CLDN15;CCNG2;BMAL1;BMAL2;IL18R1;TLR3;FOXC2;ZCCHC10;CITED4;SECTM1;ADRB2;CTSS;PPP3CC;PENK;PCF11;CTSL;NEU1;MAP2;CTSK;H3C4;PHGDH;TNFAIP8L3;SNX9;H3-3B;PAG1;PARP6;IL32;TMEM176A;TMEM176B;CIMAP1B;ANO3;PARP8;PARP9;TJP2;EPGN;RIT1;B3GNT5;CMPK2;RAB9A;CDK5R1;APBA3;ANKRA2;IL24;MCUB;PTGER4;DIRAS3;PRICKLE1;ESM1;CAMK2N1;SERTAD2;RSRC2;SERTAD1;RAC3;TLDC2;IFNB1;HDX;KANSL1L;GABRE;FILIP1L;KLHL26;GCA;SLC31A2;LMO4;H2BC5;TJAP1;LIG4;ACYP2;ZNF79;ARHGAP26;AP5B1;HS3ST2;ERN1;IFI44L;ZNFX1;NUPR1;CRYL1;ULBP1;SCG5;CD68;OTUD3;TYMP;RIPOR2;YARS1;CD83;TNXB;ITPRIP;RGS17;NAPA;PRDM1;SLC1A3;CWC25;ARID4B;IFI6;SAMD9L;RELB;LOXL3;EFNB2;TEPSIN;TMEM128;TAF1D;HSD17B2;TBX21;CAPN3;GPC4;TBC1D15;NLRP1;S1PR3;MSX2;MORC3;ARHGEF40;RGS20;HELQ;H2AC8;H2AC6;INHBA;TBCC;TDRD7;ISG15;SMAD7;GEM;SYT7;ISG20;PAN2;MXD1;COL6A1;GDNF;COL6A2;CDH13;CARD16;TMEM35A;ZCCHC3;CHMP5;CREB5;ZCCHC2;IL7R;PDE9A;NTM;LGALS3BP;ETS2;DDX60;VCPIP1;ARHGAP22;RGS3;UBC;PODXL;RGS2;PMAIP1;WASHC1;ZNF385A;TIPARP;RUBCN;POU2F2;DNAI4;SMURF1;LIMK2;HMGA2;NFKBIZ;IRAK4;NAV3;OAS1;YY1AP1;ETV4;H2BC18;TAPBP;ETV7;NFKBIB;CLK1;IFNE;IRF1;NFKBIA;ELF1;CLCN7;CLCN6;BMP2;OAS2;OAS3;AGAP6;IRF2;H2BC11;ATG4D;IRF9;IRF7;NFKBIE;SHANK3;C2ORF42;HSPB7;UBA7;MAST4;TNFAIP3;PLD6;SLC3A2;AGAP4;C4ORF33;CXCL3;CHD2;FAM83G;IRAK2;BCL7A;CASP7;CASP4;RPS6KC1;CASP1;SNAPC1;TEKTIP1;KDM6A;KDM6B;IL15RA;WTAP;NHERF2;PTGIR;THAP1;WARS1;THAP2;AIM2;VGF;LRIF1;RBM43;DDIT3;ACKR4;SPRY2;TRIB3;CCDC174;CAMK2D;ZNF296;RTP4;ZNF175;CD163L1;SIX1;RND3;USP18;NR3C1;OASL;SAMHD1;POMZP3;FLCN;H2BC21;TOGARAM1;TENT2;GET4;CRYM;CYTH1
TPRX1	PMC4904359-12915_2016_267_MOESM12_ESM.xlsx-TPRX1_UP-All_Significantly_Up_Regulated_Genes_Determined_By_DESeq2_Fold_Change_Greater_Than_1_25_Going_Up_To_An_FPKM_Of_At_Least_2_TPRX1_Rummagene_transcription_factors	Rummagene_transcription_factors	HEXIM2;H2AZ1;ESCO2;DDIAS;KNL1;GLCE;PSG2;WDR76;PSG1;PSG4;TM4SF1;CDC20;SYTL3;PSG9;PC;PSG5;POLR3G;KIF20A;KIF20B;ASF1B;CERK;STXBP2;XYLT1;NCAPH;WDR62;LOC728392;RAD54B;APCDD1;TONSL;GPR155;ADGRA3;DPYSL3;E2F1;PEG10;ST3GAL5;APBB1;CCDC77;CCN4;CHAC2;HES1;CCN2;SLC12A8;PLK4;PRR11;PLK1;MCAM;ALG6;ATPSCKMT;TMT1B;PAPPA;XRCC2;MLLT11;FAM111B;PPFIBP2;PKIA;TDP1;RAD18;TSHZ1;SSX2IP;CRYAB;HOXB8;LXN;CDCA3;CDCA7;DIXDC1;MT1X;SMC2;TMPO;LIPE;DPF1;CEP70;GALR2;INPP5F;ARSI;TMEM200A;RALGPS2;CEP78;AGFG2;NMB;DUSP1;HEG1;CDC6;TIMM21;ZWINT;MMP10;ANLN;SLC7A8;SLCO4A1;ID1;INCENP;KLHL7;ID3;DEPDC1;CDKN3;GRAMD1C;PARPBP;KIF11;C2CD2;TOP2A;TNFRSF11B;CROT;SKA3;FAM171A1;DSN1;NKIRAS1;PBK;ANKRD1;MIOS;DLGAP5;ATAD2;CDKN2C;ATP6V0E2;SORT1;GPR3;LCE1F;CCNE2;CKS2;NCAPD3;FMOD;FAM171B;APBA1;RAMP1;ERRFI1;LRRC15;FEN1;H2AX;MARCHF3;CST2;ENPP1;TBC1D31;NUSAP1;TGFB3;SCARA3;UBE2C;GINS4;ZNF77;SPICE1;MID1;ATP1B1;TUBA4A;CDC25C;CXCL12;UBE2S;BUB1B;PPIH;CCDC152;MAD2L1;PCNA;SLC25A40;GALNT18;AURKA;LOXL4;CLU;COMP;FRZB;FAM172A;PTTG1;TPM1;KPNA2;CPA4;FANCM;HGF;FAM229B;KIF23;PIAS2;GPATCH11;KIF18A;KIF18B;ESAM;BRSK1;CEMIP;BLM;PMCH;GXYLT2;ARL3;TRHDE;ELFN2;LTBP2;NR4A1;RHOBTB3;CCNB1;ABHD10;FIRRM;SESN3;SIRPA;CDH24;MAN2A1;ABCC5;GPX3;RFC4;CBX5;MMP3;HSPA2;VCAN;RBL1;PIK3CB;TMEM217;ITGA8;CDK1;MCM6;MTFR2;ITGA6;ACO1;MCM3;USP37;BCL2A1;SHMT1;HSPB3;LMNB1;MCM10;PTPN22;PHTF2;CXCL6;CASP9;ORC1;FAM83D;RBM14;PRKG2;ZNF185;POLQ;IRX5;MND1;SHCBP1;KLF5;TBX5;ASPM;ABHD17C;ERCC5;COL8A1;NECTIN1;DTL;KCTD12;ABCD3;ERCC6L;MCM8;UHRF1;USP13;PRELP;TSPAN13;NRGN;CRYZ;NT5DC2;CDC45;RPS6KA1;EXO1;PRADC1;EPHB1;NEO1;ARMH4
TPRX1	PMC4904359-12915_2016_267_MOESM12_ESM.xlsx-TPRX1_DOWN-All_Significantly_Up_Regulated_Genes_Determined_By_DESeq2_Fold_Change_Greater_Than_1_25_Going_Down_From_An_FPKM_Of_At_Least_2_TPRX1_Rummagene_transcription_factors	Rummagene_transcription_factors	MX1;TYW5;ZNF283;ANKFY1;MX2;PRKAB1;ZFYVE26;GTPBP2;PSMB9;LRRC37B;CPEB2;SCD;ADPRM;RBP4;PLCD1;ADPRS;RBCK1;ZSCAN26;CPEB4;LDAF1;OPTN;TES;ATF3;CHIC2;SAMD9;ZNF394;AP5Z1;SERPINE2;ZFYVE1;BACH1;RNF114;APOL6;MILR1;GTPBP1;GPBP1;LURAP1L;ZSCAN12;DPYSL4;MYC;CEP95;GBP1;S100A10;GBP3;HES4;APOL2;APOL1;GBP5;EPSTI1;APOL3;KLF11;BATF2;KLF13;TIGD6;ABCA1;TSLP;ZNF140;FZD8;PLK2;KLF10;NR1D1;NR1D2;KLF15;MASTL;MOV10;FOSL2;LATS2;FOSL1;EHD4;SLC6A9;PLSCR1;PLSCR4;PSME2;PRKD2;PSME1;ZNF136;CFB;ZNF256;ZNF134;TLNRD1;CFH;BCL10;IL20RB;TAPBPL;ZNF23;XPC;C3;RNF213;GPR176;GJA1;ZNF20;HMOX1;IER2;CFAP69;JUNB;GSDMD;PNPT1;ZNF121;JUN;PHF11;CCL20;TET3;NFATC1;C6ORF62;SLC7A5;CYLD;COL3A1;ZEB2;BHLHE40;MMP19;PLEKHM2;PLEKHM1;TMEM106A;BTG2;FICD;ZNF350;ZC3HAV1;ADM;ZNF44;BBC3;TRIM5;CASP10;ZNF107;ZNF222;ZNF583;BRD1;ZNF461;STAT1;CDKN2B;STAT2;TMEM62;AEN;ADAM19;COL4A1;COL4A2;PELI1;PLEKHO2;C16ORF87;ZNF697;ANGPTL1;ZNF212;ZNF574;ZNF211;SERPINB10;OGFR;TMEM140;PRSS23;PTGS2;TMEM265;IFIH1;PSMB8;TMEM268;CKB;RIOK3;RICTOR;ZNF202;ZSWIM4;UVRAG;MYLIP;ZNF441;ZBTB16;TAP2;TAP1;TICAM1;MOB3C;CXCL10;CXCL11;PSAT1;SLC9A8;LY6E;ZNF557;ZNF436;PPIL4;SQSTM1;ZNF433;AGRN;ZNF671;ZNF670;CCNT2;CSF1;PPP1R15A;LSMEM1;FAM117A;ATP10A;METRNL;C1ORF115;CXCL16;FOXO1;RNF19B;ZNF426;CIR1;HLA-DOB;SLC16A4;SLC16A6;LRRC49;SLC38A1;SLC15A3;IGFBP6;TMEM132A;BTN2A2;TRAF1;NFKB1;ADAP1;NFKB2;FBXO32;MAFF;RCAN1;MYD88;FRMD6;NT5C3A;MAFG;CDC42EP2;XAF1;ZNF777;SP140L;ZNF776;SPRN;BIRC3;RIGI;MDM2;BCL2L2;ZNF773;CALCOCO2;LY6K;FMR1;CNP;INSIG1;RLF;FGF2;GLIS2;ELFN1;SALL1;RAB43;SESN2;ABL2;TRIM69;ANKRD10;MBP;ZNF766;SRGAP2;SH2D5;SRGAP1;C1ORF162;DTX3L;HMGCS1;TMEM255B;SGIP1;EIF2AK2;CFLAR;ASNS;OGA;ARL4D;DBNDD2;BCL6;ZNF514;TRIM56;NFE2L2;NFE2L3;SHOX2;PLEKHF1;PLEKHF2;WHAMM;BLTP3A;GMPR;TRADD;NLRC5;DUSP16;H1-10;LBH;PTBP2;DUSP10;MDK;CCDC85B;ZNF506;ZNF627;PHACTR4;TRIM47;ZNF502;FNIP2;ZNF501;TNFRSF14;SLC13A3;REC8;PATL1;SPAG9;SMOX;UNC5B;ERAP1;NFKBIL1;ZBTB34;NGF;KLF4;PATL2;TBX3;EVC;NAGK;KLF6;KCTD11;TXNIP;ZNF615;NPIPB4;TRIM38;SHFL;CBLL1;NECTIN2;UNC93B1;COL15A1;C1S;CEBPG;AKAP8L;SYNE1;ZBTB43;DDX60L;PPM1K;HDAC9;TNFSF13B;SLC25A28;ADAMTS6;ZNF608;CCL7;DHX58;CCL5;TRIM25;TLK2;TRIM26;CCL2;ZNF844;FBXO6;TRIM21;UPP1;ARL5B;TRIM22;SLC25A25;C3ORF38;IL1R1;SP110;IFRD1;ACTN2;RSAD2;PLEKHA4;MED13L;MFSD12;EREG;PABIR3;PML;SFRP2;RRAGB;LAP3;RRAGC;XRN1;IFI27;TRIM14;SIK3;DCP1A;IFITM2;IFITM3;SP100;IFITM1;GORAB;TRANK1;CBLB;UBE2L6;AQP1;PSMB10;NTN4;HERC6;HERC5;BAIAP2L2;IFI16;NOCT;FLT3LG;CHAC1;SLC12A7;B2M;CCNL1;N4BP1;EGR1;APOBEC3D;H4C8;APOBEC3F;XBP1;APOBEC3G;GADD45B;GADD45A;PLA2G4C;ARRDC3;ARRDC4;PLA2G4A;HLA-C;HLA-A;TENT5A;PLAAT4;HLA-B;HLA-G;HSPBAP1;IFI44;HLA-E;PARP14;HLA-F;PARP12;BBS12;ATOSA;PARP10;INTS6;PTGES;PLPP2;ATP6V1B2;VGLL4;PPP1R18;BEX2;MT1M;CREBRF;JMJD1C;IFI35;IFIT5;THUMPD2;ZBTB6;IFIT2;IFI30;IFIT1;ICAM1;LPAR1;IFIT3;RASSF1;HELZ2;CD79A;HIVEP2;TREX1;LGALS9;H4C5;BTN3A2;TSC22D2;IL15;CCDC117;NCOA7;TSC22D1;BTN3A1;TSC22D3;NMI;AGTRAP;LIF;BTN3A3;RENBP;CTTNBP2NL;RHOB;RGMB;TLR2;BST2;DEPDC7;THEMIS2;KCNS3;CCNG2;ARHGEF2;SLU7;KPTN;TLR3;RRAD;SLC44A2;CITED2;SECTM1;PTPRN;CTSS;PPP3CC;PENK;PCF11;CTSL;NEU1;MAP2;CTSK;H3C4;PHGDH;ZNF585A;PARP6;IL32;CIMAP1B;PARP9;B3GNT8;RIT1;B3GNT5;CMPK2;RAB9A;CDK5R1;APBA3;ANKRA2;CARS1;IL24;SLC43A2;CRIP1;CRIP2;HERPUD1;ESM1;SERTAD2;RSRC2;EP300;SERTAD1;ENPP2;TLDC2;IFNB1;HDX;KANSL1L;GABRE;FILIP1L;REV3L;GDF15;KLHL26;GCA;SLC31A2;H2BC5;UBE2B;ZNF79;ARHGAP26;AP5B1;HS3ST2;ERN1;IFI44L;ZNFX1;SLFN12;NUPR1;ULBP1;CD68;GRINA;TYMP;GALNT15;RIPOR2;CD83;TNXB;ITPRIP;CD82;PRDM4;SLFN5;NAPA;WASHC2C;ARID4B;IFI6;SAMD9L;RELB;ZFP36L2;TAF1D;TBX21;C1RL;S1PR2;S1PR3;CMTR1;HELQ;TGIF1;NIBAN1;H2AC8;H2AC6;TBCC;TDRD7;ISG15;SMAD7;GEM;ISG20;PAN2;MXD1;CARD16;TAB2;ZCCHC3;CHMP5;CREB5;ZCCHC2;AKNA;DYRK2;LGALS3BP;PSEN1;ETS1;ETS2;DDX60;VCPIP1;UAP1L1;UBC;PMAIP1;ZNF385A;TIPARP;DNAI4;SMURF1;NFKBIZ;OAS1;YY1AP1;GPCPD1;H2BC18;CLK4;TAPBP;WNT16;ETV7;NFKBIB;CLK1;IRF1;ELF1;CLCN7;CLCN6;ELF4;OAS2;OAS3;AGAP6;IRF2;RBMS2;IRF9;IRF7;NFKBIE;RTN4;UBA7;TNFAIP3;SLC3A2;C4ORF33;ADAR;CXCL3;CHD2;IRAK2;CASP7;GGACT;RPS6KC1;CASP1;SNAPC1;TEKTIP1;KDM6A;IL15RA;WTAP;PTGIR;WARS1;SOD2;AIM2;PPDPF;DDIT4;LRIF1;RBM43;DDIT3;ACKR4;SPRY2;TRIB3;CCDC174;KDM3A;RTP4;LAMA5;MSMO1;RND3;USP18;OASL;SAMHD1;POMZP3;IL1RL1;FLCN;H2BC21;CNR1;TOGARAM1;GET4;CRYM;CYTH1
NR3C2	PMC4860404-Table2.XLSX-MR_unique-Table_S2-7_DEG_Unique_In_Mouse_And_Rat_SCI_At_3_Dpi_NR3C2_Rummagene_transcription_factors	Rummagene_transcription_factors	CHGB;GDAP1;WDR77;COL1A2;NUP93;FEZ1;HSPA1A;HNRNPF;BAX;SPARCL1;OTULINL;C2ORF88;ATF1;STAU2;ARAF;SV2B;SPOCK3;S100A13;SPOCK2;SF3B1;S100A10;RPL18;S100A11;TSPYL4;EDEM1;PRKCE;EHD2;AR;SQLE;EHD4;BIN3;VAMP1;HOXB5;LGMN;PSME2;CHST2;PADI2;EZH2;NMT1;CDC42SE1;CFH;GMFG;SLC6A1;HIF1A;ELK3;STMN1;IER5;PRKACB;IER3;LYN;GABRA2;DUSP6;ANXA1;USP9X;DUSP1;SSR4;EMP1;NIPA2;FN1;TMEM43;CP;TMEFF1;TTLL7;COL3A1;GPRC5B;FXYD5;PIGA;HEATR5A;FXYD7;TMEM106B;RAPGEF5;ABHD3;ARPC1B;TRIM2;ABHD8;AEBP1;IQGAP1;LITAF;TMEM163;THY1;UGT8;LDHA;RRAS2;SSR1;TIMP2;GPRASP1;PACSIN1;ELMOD1;ELOVL6;SERPINB1;MBD2;TMOD3;ELOVL4;GPR34;FOS;KIDINS220;RNASE4;ZFTRAF1;DHRS3;PLCB4;COL4A1;COL4A2;FABP7;COL4A5;SLCO3A1;LRATD1;TMEM229A;ARF6;PLCB1;RPLP0;MYT1L;F13A1;ATL2;GCNT2;HEXB;PRKAG2;ATL1;PRSS23;MRC1;ANXA7;ELOA;TSPO;RIOK3;RACK1;SLC39A1;ANKRD28;EIF1AY;PCDH8;PCDH9;VRK1;HNRNPAB;RPSA;S100A6;PF4;FKBP5;CNIH4;NHP2;DGKG;SEMA5A;GPR68;ODC1;UBE2D3;DGKB;TCEAL1;IL1RAP;BZW1;PYCARD;JAM2;NCDN;NPTX1;IGFBP2;MAP2K3;KCND2;NEK6;KCNAB1;PPTC7;FRMD5;ARPC3;PITPNM1;ARPC2;HYCC2;GRIA3;RAB3A;CLSTN1;AK2;CREM;SAT1;SLCO2B1;GLIPR1;FGF9;PMEPA1;BTBD3;PLS1;IL13RA1;LRRC4C;GPX1;HHATL;PRRT1;PEG3;TXNRD1;RAD23B;PTPN12;TNFRSF1A;DNAJC3;DAB2;OGN;LCP1;DNAJC6;ETF1;SERPINI1;NES;SAR1A;SHMT2;HTR2C;GMPS;PTBP1;RDH10;C21ORF91;MCL1;EEIG2;NTRK2;PPP1R14B;KPNB1;KLF6;GLRB;P4HB;NECTIN3;SLC24A3;ITGB2;SLC24A2;ITGB1;SEC11A;EIF4A1;ARHGAP11A;SRXN1;WDR1;RPL10A;THBD;SLITRK1;ADAMTS1;PCDH7;SLC25A24;PLEKHH1;SLC12A5;ACTN1;PCDH20;MEMO1;SMARCA2;TM4SF1;CCDC80;MGP;NINJ1;LPAR6;SOAT1;MT1H;PFN1;MT1E;AHCYL1;STXBP1;IFITM2;SATB1;PANK1;FGL2;PCLAF;CCN2;PTGDS;IL17RA;EGR1;SURF4;IQSEC3;GADD45A;ST8SIA3;SLC6A15;PNMA8B;VASP;OCLN;INPP4A;PLPP5;TLCD1;CRYZL1;CD302;EZR;GPM6A;JPT1;DCUN1D4;CEND1;TXN;DIXDC1;MGST1;IFI30;TXNDC17;NLN;GSPT1;LGALS3;TSPAN7;CTSB;RHOA;TMEM150C;ITPRID2;TNFRSF12A;MAGEE1;LSAMP;KLHL4;LHFPL2;CTTNBP2NL;RHOC;NME2;CLDN10;PTPRC;RAP2B;KITLG;MAPT;VSNL1;CCNG1;CALU;ID4;RGS7BP;PABPC1;ALDOC;CRELD2;SGK1;DDR2;TWF1;CD99L2;TNFRSF11B;SLC7A11;CTSV;CX3CL1;CTSS;PPP3CB;CLEC7A;NKIRAS1;SEC61B;CTSH;RAB6B;CLIC1;SNX7;CCT4;IL33;NQO2;ATP6V0E1;TMEM176A;GCH1;TMEM176B;TTC3;ANO6;APRT;GAL;RIT2;CTTN;CD44;MAPRE1;C1QC;C1QB;CSTB;ZDHHC20;FAIM2;CAPG;ZDHHC2;GNAI1;CAMKK1;GNAI3;SERP1;PGRMC2;ENPP2;THSD7A;RAC2;RAB8B;HS3ST1;PDGFRA;LIG1;CAVIN3;TYROBP;VCAM1;ERMN;RUNDC3B;AXL;GPD1;DNAJB11;TGFBI;APLNR;OTUD1;LRP11;ABCG2;RAI14;GDA;NDRG4;ZWILCH;CD83;SLC1A1;ATP1A3;CIB2;NALCN;CPOX;ATP1A2;DNAJC27;LMNA;NT5E;RAB40B;TBRG1;PDPN;CCND1;SCN7A;NXPH1;OSTF1;CAPN2;RUNX1T1;CLASP2;FDPS;NIBAN2;SLC30A7;NSF;SYT1;CYBA;MDFIC;CDH10;DDAH1;STT3B;CARD19;FGF13;TMEM35A;FGF12;CPLX1;LRRFIP1;PXN;GUCY1B1;CALCA;CCDC127;NTM;SEL1L3;RGS5;TGM2;CAMTA1;SRGN;GGH;CMTM6;MSN;CADPS;NAP1L3;NAV2;MT3;LAMB2;NAP1L2;SHROOM2;DNM1;TGFBR1;NAP1L5;NFKBIA;VCAN;EEF1D;CHPT1;RBMS1;MYH9;THRSP;DIPK2A;ABCB1;DIPK1B;HSPB8;NRXN1;LAMC1;PSIP1;LMNB1;CHD6;SLC3A2;HMGB2;HAPLN4;ELAVL1;HSPB1;DBP;SGPL1;MFSD6;DACT3;OPCML;LGI3;ANXA11;ATP2B2;FNDC3B;KCTD4;DCN;LMBRD1;PNKD;INA;COLEC12;LDB2;YBX1;DDX21;PPP2R2B;SLC4A4;THBS2;RND2;OGFRL1;CLN5;GRM3;RBM3;PPP2R1B;SEC61A1;CHSY1;BNIP2;NRCAM;CAMK2G;ARMH4
NR3C2	PMC4860404-Table2.XLSX-MR_specific-Table_S2-9_DEG_Specific_For_Mouse_Rat_SCI_At_3_Dpi_NR3C2_Rummagene_transcription_factors	Rummagene_transcription_factors	CHGB;GDAP1;SCAMP2;NUP93;FEZ1;HSPA1A;HNRNPF;BAX;SPARCL1;OTULINL;C2ORF88;ATF1;STAU2;ARAF;SV2B;SPOCK3;SPOCK2;SF3B1;S100A10;RPL18;S100A11;TSPYL4;EDEM1;PRKCE;AR;EHD4;BCAN;BIN3;VAMP1;HOXB5;LGMN;PSME2;CHST2;PADI2;EZH2;NMT1;CDC42SE1;GMFG;SLC6A1;HIF1A;ELK3;STMN1;IER5;PRKACB;IER3;LYN;GABRA2;DUSP6;ANXA1;USP9X;DUSP1;SSR4;EMP1;NIPA2;FN1;TMEM43;CP;TMEFF1;TTLL7;GPRC5B;FXYD5;CENPK;FXYD7;RAPGEF5;ABHD3;ARPC1B;TRIM2;ABHD8;IQGAP1;LITAF;TMEM163;THY1;UGT8;LDHA;RRAS2;SSR1;GPRASP1;PACSIN1;ELMOD1;ELOVL6;MBD2;TMOD3;ELOVL4;FOS;KIDINS220;ZFTRAF1;F3;PLCB4;COL4A1;COL4A2;SLCO3A1;LRATD1;ARF6;PLCB1;RPLP0;MYT1L;F13A1;ATL2;GCNT2;PRKAG2;ATL1;PRSS23;MRC1;ANXA7;ELOA;TSPO;RIOK3;RACK1;SLC39A1;ANKRD28;EIF1AY;PCDH8;PCDH9;VRK1;HNRNPAB;RPSA;S100A6;PF4;FKBP5;CNIH4;NHP2;DGKG;SEMA5A;GPR68;ODC1;UBE2D3;DGKB;TCEAL1;IL1RAP;BZW1;PYCARD;USP1;NCDN;NPTX1;KPNA2;MAP2K3;KCND2;NEK6;KCNAB1;PPTC7;FRMD5;ARPC3;PITPNM1;ARPC2;HYCC2;GRIA3;RAB3A;CLSTN1;AK2;CREM;SAT1;GLIPR1;FGF9;PMEPA1;BTBD3;PLS1;IL13RA1;LRRC4C;GPX1;HHATL;PRRT1;PEG3;TXNRD1;RAD23B;PTPN12;TNFRSF1A;DAB2;LCP1;DNAJC6;MCM4;ETF1;SERPINI1;NES;SAR1A;SHMT2;HTR2C;PTBP1;RDH10;C21ORF91;MCL1;NTRK2;PPP1R14B;KPNB1;KLF6;GLRB;P4HB;NECTIN3;SLC24A3;ITGB2;SLC24A2;ITGB1;SEC11A;EIF4A1;ARHGAP11A;SRXN1;WDR1;RPL10A;THBD;SLITRK1;ADAMTS1;PCDH7;SLC25A24;PLEKHH1;SLC12A5;ENTPD3;ACTN1;PCDH20;MEMO1;SMARCA2;TM4SF1;MGP;NINJ1;LPAR6;SOAT1;MT1H;PFN1;MT1E;AHCYL1;STXBP1;IFITM2;SATB1;PANK1;FGL2;PCLAF;CCN2;PTGDS;IL17RA;EGR1;SURF4;IQSEC3;GADD45A;ST8SIA3;SLC6A15;VASP;PLPP5;TLCD1;CRYZL1;EZR;GPM6A;JPT1;DCUN1D4;CEND1;TXN;DIXDC1;IFI30;TXNDC17;NLN;GSPT1;LGALS3;TSPAN7;CTSB;RHOA;TMEM150C;TNFRSF12A;MAGEE1;LSAMP;KLHL4;LHFPL2;CTTNBP2NL;RHOC;NME2;CLDN10;PTPRC;RAP2B;KITLG;MAPT;VSNL1;CCNG1;CALU;ID4;RGS7BP;PABPC1;ALDOC;CRELD2;SGK1;TWF1;CD99L2;SLC7A11;CTSV;CX3CL1;PPP3CB;CLEC7A;NKIRAS1;SEC61B;RAB6B;CLIC1;SNX7;IL33;ATP6V0E1;GCH1;TTC3;ANO6;APRT;GAL;RIT2;CTTN;TRIP13;CD44;MAPRE1;C1QC;C1QB;CSTB;ZDHHC20;FAIM2;CAPG;GNAI1;CAMKK1;GNAI3;SERP1;PGRMC2;ENPP2;THSD7A;RAC2;RAB8B;LIG1;CAVIN3;TYROBP;ATP1B1;ERMN;RUNDC3B;AXL;GPD1;DNAJB11;TGFBI;APLNR;OTUD1;LRP11;RAI14;PCNA;GDA;NDRG4;ZWILCH;CD83;ATP1A3;CIB2;NALCN;CPOX;ATP1A2;DNAJC27;LMNA;NT5E;RAB40B;TBRG1;PDPN;CCND1;NXPH1;OSTF1;CAPN2;RUNX1T1;CLASP2;NIBAN2;SLC30A7;NSF;SYT1;CYBA;MDFIC;CDH10;DDAH1;STT3B;CARD19;FGF13;TMEM35A;FGF12;CPLX1;LRRFIP1;PXN;GUCY1B1;CALCA;CCDC127;NTM;TGM2;CAMTA1;SRGN;CMTM6;MSN;CADPS;NAP1L3;NAV2;NAP1L2;NAP1L1;SHROOM2;DNM1;NAP1L5;NFKBIA;VCAN;EEF1D;CHPT1;RBMS1;MYH9;THRSP;DIPK2A;DIPK1B;HSPB8;NRXN1;LAMC1;PSIP1;LMNB1;CHD6;SLC3A2;HMGB2;HAPLN4;ELAVL1;HSPB1;DBP;SGPL1;MFSD6;DACT3;OPCML;LGI3;ANXA11;ATP2B2;FNDC3B;KCTD4;LMBRD1;PNKD;INA;LDB2;YBX1;DDX21;PPP2R2B;THBS2;RND2;CLN5;GRM3;RBM3;PPP2R1B;SEC61A1;BNIP2;NRCAM;CAMK2G;ARMH4
NR3C2	PMC4860404-Table1.XLSX-Z_And_MR_opposite-Table_S1-5_DEGs_Showing_Opposite_Differential_Expression_Between_Zebrafish_And_Mouse_Rat_SCI_At_1_Dpi_NR3C2_Rummagene_transcription_factors	Rummagene_transcription_factors	HSD3B7;GPM6A;RTN1;NRXN1;ATP1A3;GDAP1;SMC4;ATP1B1;SMC2;GLRB;FEZ1;CENPK;MCM4;VAMP2;DCTPP1;TRIP13;KPNA2
NR3C2	PMC4860404-Table1.XLSX-MR_unique-Table_S1-7_DEG_Unique_In_Mouse_And_Rat_SCI_At_1_Dpi_NR3C2_Rummagene_transcription_factors	Rummagene_transcription_factors	CHGB;NIPSNAP3B;FNBP1;RPL22;RFX4;CCK;COL1A1;VIM;HSPA1A;HNRNPF;BAX;SPARCL1;ASTN1;SKAP2;RAN;C2ORF88;NUP205;RALB;SF3B3;STAU2;COL12A1;C3AR1;IER5L;IWS1;ARAF;PPP4R2;SPOCK3;FAM120B;RPL15;SPOCK2;CYP1B1;S100A10;RPL18;SNCA;S100A11;CNOT6L;PLK4;TSPYL4;TSPYL1;ABCA1;EDEM1;NCKAP1L;PRKCE;PBX3;FA2H;SLC6A6;EHD4;BCAN;VAMP8;SLC6A9;HOXB5;PSME2;PSME1;PADI2;EZH2;HOXB6;HSPA4L;CDC42SE1;CFH;TTYH1;GMFG;SLC6A1;PPFIBP1;ELK3;GJA1;PNO1;IER5;PRKACB;PROM1;IER3;SDF2L1;LYN;GABRA2;DUSP6;ANXA4;IL10RB;SSR4;EMP1;NIPA2;FN1;TMEM43;TMEFF1;TTLL7;COL3A1;GPRC5B;FXYD5;BHLHE40;HAP1;RAPGEF5;RET;ABHD3;ARPC1B;IQGAP1;LITAF;ATIC;LDHB;UGT8;LDHA;RRAS2;RHPN2;SSR1;SH3BGRL3;TIMP2;GPRASP1;DLGAP1;TMOD2;ATAD2;ELOVL2;CDKN2C;GPR37;ANKRD49;ELMOD1;MBD2;TMOD3;SLC2A13;FOS;LAPTM5;ZFTRAF1;CIT;PTGR1;PGM2L1;ERP44;PLCB4;COL4A1;PLEKHO1;TMEM229A;ARF6;PLCB1;PHLPP1;RPLP0;MYT1L;F13A1;GCNT2;ATL1;PRSS23;NUDT11;HEY2;HEY1;MRC1;OLFML1;TMEM47;SLC17A6;ANXA7;ELOA;TSPO;RACK1;FADS1;PTPN2;SLC39A1;RARS1;EIF1AY;PCDH8;PCDH9;HNRNPAB;RPSA;MAPKAPK2;ZYX;S100A6;PLXNB2;S100A4;SNRPG;PF4;FKBP5;CNIH4;SEC24D;SNRPB;NHP2;DGKG;SEMA5A;NIP7;DGKB;PPP1R15A;PROS1;TCEAL1;METRNL;FRY;PYCARD;NPTX1;SLC39A8;RBBP8;ACSS2;MAP2K3;SLC38A1;KCND2;C11ORF87;NEK6;GOT1;LY86;ADAP2;FRMD5;DDOST;KIFC2;ARPC2;LRRC59;HYCC2;GRIA3;RAB3A;CHODL;AK2;CLSTN2;GPR85;SAT1;IPO5;CORO1C;TM7SF2;ARHGAP5;GLIPR1;FGF9;SALL2;NDN;BTBD3;TMEM179B;PLS1;IL13RA1;LRRC4C;GPX1;HHATL;REXO2;PEG3;APAF1;PA2G4;PTPN12;TNFRSF1A;DNAJC3;SLCO1C1;DAB2;OGN;LCP1;DNAJC6;SERPINI1;NES;KHDRBS3;SAR1A;ZC3H6;NLGN1;SNAP23;HTR2C;GMPS;PTBP1;RDH10;C21ORF91;MCL1;EEIG2;MAGI2;NTRK2;PPP1R14B;NOP58;MAGI1;ERAP1;GABRG1;NFASC;KLF6;IMPDH2;TST;P4HB;EIF3C;SLC24A3;ITGB2;ITGB1;SEC11A;EIF4A1;SRXN1;WDR1;HDAC1;PPM1K;RPL10A;SRM;RLBP1;THBD;SLITRK1;ADAMTS1;RESP18;TRIM25;PCDH7;SLC25A24;CTNNAL1;PLEKHH1;SLC12A5;ACTN1;PCDH20;MMD2;EBF3;ACSL5;MEMO1;SMARCA2;TM4SF1;SST;MGP;NINJ1;LPAR6;PPP1R3C;SOAT1;TRIM16;TLN1;PFN1;MT1E;AHCYL1;IFITM2;SATB1;PANK1;FGL2;CARHSP1;PSMB10;EXOSC8;HERC3;NNAT;PTGFRN;PCLAF;CCN2;IL17RA;NUS1;EGR1;TMED9;SURF4;GADD45A;ST8SIA3;SLC6A15;OMG;PNMA8B;VASP;VAT1;POR;PLPP5;TLCD1;CRYZL1;TAGLN3;EZR;JPT1;GASK1B;DCUN1D4;CEND1;IFI35;TXN;DIXDC1;PTTG1IP;IFI30;NLN;SYNCRIP;SYNPR;LGALS3;LGALS1;TSPAN7;TP53BP2;AGFG1;CTSB;TMEM150C;SEC13;TNFRSF12A;SLC10A3;TUBB;MAGEE1;LSAMP;KLHL4;CTTNBP2NL;RHOC;NME2;CLDN10;PTPRC;RAP2B;UGDH;KLHL6;MAPT;VSNL1;TECR;CCNG1;PABPC4;CALU;ID4;SGK1;ZCCHC12;TRAM1;DTYMK;TWF1;CTSV;CX3CL1;C17ORF75;RAP1B;CLEC7A;SLC22A17;SEC61B;MLEC;PHGDH;FCER1G;CTSD;SNX7;PDRG1;IL33;CD53;ATP6V0E1;SORT1;TMEM176A;GCH1;GAD1;TMEM176B;TTC3;MYO9B;ANO6;LIMA1;CTU2;RIT2;RAB9B;CD44;MAPRE1;C1QC;C1QB;AHCY;C1QA;AKR1B1;SRA1;FAIM2;CAPG;AIF1;GNAI1;AKAP13;SERP1;SPTLC2;CAMK2N1;ENPP2;THSD7A;MGAT2;CIAO2A;RAC2;LIG1;GCA;CRTAP;CAVIN3;SHISA5;SLC31A1;TYROBP;VCAM1;TMEM130;RUNDC3B;PCP4;COL5A2;AXL;GPD1;TGFBI;STEAP2;RAI14;CNTN1;PCNA;CD86;GDA;ZWILCH;TMEM59L;CIB2;NALCN;CPOX;HDLBP;CNDP2;FBL;LMNA;TMEM123;NT5E;TBRG1;PDPN;COTL1;NXPH1;OSTF1;PAMR1;RUNX1T1;CLASP2;SASH3;CA14;NIBAN2;SLC30A7;NSF;OPALIN;SYT1;PDIA6;EIF2S1;PREPL;GNB1;MDFIC;CDH10;OSTC;STT3B;CARD19;DYNLRB2;FGF13;TMEM35A;FBN1;FGF12;LRRFIP1;PXN;GUCY1B1;NTM;LGALS3BP;PDS5B;ETS1;LTBP1;TGM2;UAP1L1;KIF3A;CAMTA1;PCSK1N;ABCC4;MSN;USP24;CAV1;NAP1L3;MT3;MYRIP;SHROOM2;USP29;DNM1;NAP1L5;PJA2;AHI1;PEX5L;NFKBIA;VCAN;DAP;EEF1D;CHPT1;RBMS1;PDE3B;MYH9;THRSP;CMTM3;NFKBIE;DIPK1B;USP33;TNFAIP8;LAMC1;PSIP1;LMNB1;CHD6;HMGB2;HAPLN4;ELAVL1;ELAVL2;HAPLN2;HSPB1;HK2;DBP;CALB1;SGPL1;NRIP3;MFSD1;DACT3;BLNK;LPXN;OPCML;CAD;TAF10;ATP2B2;FNDC3B;DCN;VGF;DDIT4;FAM131B;INA;LDB2;YBX1;DDX21;PPP2R2B;SLC4A4;NR3C2;THBS2;RND2;OGFRL1;CLN5;GRM3;ARHGDIA;RBM3;PPP2R1B;SEC61A1;CHSY1;BNIP2;NRCAM;GUSB;ARMH4
NR3C2	PMC4860404-Table1.XLSX-MR_specific-Table_S1-9_DEGspecific_For_Mouse_Rat_SCI_At_1_Dpi_NR3C2_Rummagene_transcription_factors	Rummagene_transcription_factors	CHGB;NIPSNAP3B;FNBP1;RPL22;RFX4;CCK;GDAP1;FEZ1;VIM;HSPA1A;HNRNPF;BAX;SPARCL1;ASTN1;SKAP2;RAN;C2ORF88;NUP205;RALB;SF3B3;STAU2;COL12A1;C3AR1;IER5L;IWS1;ARAF;SPOCK3;FAM120B;RPL15;SPOCK2;CYP1B1;S100A10;RPL18;SNCA;S100A11;PLK4;TSPYL4;TSPYL1;ABCA1;EDEM1;NCKAP1L;PRKCE;PBX3;FA2H;SLC6A6;EHD4;BCAN;VAMP8;SLC6A9;HOXB5;PSME2;VAMP2;PSME1;PADI2;EZH2;HOXB6;HSPA4L;CDC42SE1;CFH;TTYH1;GMFG;SLC6A1;SMC4;PPFIBP1;ELK3;SMC2;GJA1;PNO1;IER5;PRKACB;PROM1;IER3;SDF2L1;LYN;GABRA2;DUSP6;ANXA4;IL10RB;SSR4;EMP1;NIPA2;FN1;TMEM43;TMEFF1;TTLL7;COL3A1;GPRC5B;FXYD5;BHLHE40;CENPK;HAP1;RAPGEF5;ABHD3;ARPC1B;IQGAP1;LITAF;ATIC;LDHB;UGT8;LDHA;RRAS2;SSR1;SH3BGRL3;GPRASP1;DLGAP1;ATAD2;ELOVL2;CDKN2C;GPR37;ANKRD49;ELMOD1;MBD2;TMOD3;SLC2A13;FOS;LAPTM5;ZFTRAF1;CIT;PTGR1;PGM2L1;ERP44;PLCB4;COL4A1;PLEKHO1;TMEM229A;ARF6;PLCB1;PHLPP1;RPLP0;MYT1L;F13A1;GCNT2;ATL1;PRSS23;NUDT11;HEY2;HEY1;MRC1;OLFML1;TMEM47;SLC17A6;ANXA7;ELOA;TSPO;RACK1;FADS1;PTPN2;SLC39A1;RARS1;EIF1AY;PCDH8;PCDH9;HNRNPAB;RPSA;MAPKAPK2;ZYX;S100A6;PLXNB2;S100A4;SNRPG;PF4;FKBP5;CNIH4;SEC24D;SNRPB;NHP2;DGKG;SEMA5A;NIP7;DGKB;PPP1R15A;PROS1;TCEAL1;METRNL;FRY;PYCARD;NPTX1;SLC39A8;RBBP8;ACSS2;KPNA2;MAP2K3;SLC38A1;KCND2;C11ORF87;NEK6;GOT1;LY86;ADAP2;FRMD5;DDOST;KIFC2;ARPC2;LRRC59;HYCC2;GRIA3;RAB3A;CHODL;AK2;CLSTN2;GPR85;SAT1;IPO5;CORO1C;TM7SF2;ARHGAP5;GLIPR1;FGF9;SALL2;NDN;BTBD3;TMEM179B;PLS1;IL13RA1;LRRC4C;GPX1;HHATL;REXO2;PEG3;APAF1;PA2G4;PTPN12;TNFRSF1A;DNAJC3;SLCO1C1;DAB2;LCP1;DNAJC6;MCM4;SERPINI1;NES;DCTPP1;KHDRBS3;SAR1A;ZC3H6;NLGN1;SNAP23;HTR2C;GMPS;PTBP1;RDH10;C21ORF91;MCL1;MAGI2;NTRK2;PPP1R14B;NOP58;MAGI1;ERAP1;GABRG1;KLF6;GLRB;IMPDH2;TST;P4HB;EIF3C;SLC24A3;ITGB2;ITGB1;SEC11A;EIF4A1;SRXN1;WDR1;HDAC1;PPM1K;RPL10A;SRM;RLBP1;THBD;SLITRK1;ADAMTS1;RESP18;TRIM25;PCDH7;SLC25A24;PLEKHH1;SLC12A5;ACTN1;PCDH20;MMD2;EBF3;ACSL5;MEMO1;SMARCA2;TM4SF1;SST;MGP;NINJ1;LPAR6;PPP1R3C;SOAT1;TLN1;PFN1;MT1E;AHCYL1;IFITM2;SATB1;PANK1;FGL2;CARHSP1;PSMB10;EXOSC8;HERC3;NNAT;PTGFRN;PCLAF;CCN2;IL17RA;EGR1;TMED9;SURF4;GADD45A;ST8SIA3;SLC6A15;OMG;PNMA8B;VASP;VAT1;POR;PLPP5;TLCD1;CRYZL1;TAGLN3;EZR;GPM6A;JPT1;GASK1B;DCUN1D4;CEND1;IFI35;TXN;DIXDC1;PTTG1IP;IFI30;NLN;SYNCRIP;SYNPR;LGALS3;LGALS1;TSPAN7;TP53BP2;AGFG1;CTSB;TMEM150C;SEC13;TNFRSF12A;SLC10A3;TUBB;MAGEE1;LSAMP;KLHL4;CTTNBP2NL;RHOC;NME2;CLDN10;PTPRC;RAP2B;UGDH;KLHL6;MAPT;VSNL1;TECR;CCNG1;PABPC4;CALU;ID4;SGK1;ZCCHC12;TRAM1;DTYMK;TWF1;CTSV;CX3CL1;C17ORF75;RAP1B;CLEC7A;SLC22A17;SEC61B;MLEC;PHGDH;FCER1G;CTSD;SNX7;IL33;CD53;ATP6V0E1;SORT1;TMEM176A;GCH1;GAD1;TMEM176B;TTC3;MYO9B;ANO6;LIMA1;CTU2;RIT2;RAB9B;TRIP13;CD44;MAPRE1;C1QC;C1QB;AHCY;C1QA;AKR1B1;SRA1;FAIM2;CAPG;AIF1;GNAI1;AKAP13;SERP1;SPTLC2;CAMK2N1;ENPP2;THSD7A;MGAT2;CIAO2A;RAC2;HSD3B7;LIG1;GCA;CRTAP;CAVIN3;SHISA5;SLC31A1;TYROBP;TMEM130;ATP1B1;RUNDC3B;PCP4;COL5A2;AXL;GPD1;TGFBI;STEAP2;RAI14;CNTN1;PCNA;CD86;GDA;ZWILCH;TMEM59L;ATP1A3;CIB2;NALCN;CPOX;HDLBP;CNDP2;FBL;LMNA;TMEM123;NT5E;TBRG1;PDPN;COTL1;NXPH1;OSTF1;PAMR1;RUNX1T1;CLASP2;SASH3;CA14;NIBAN2;SLC30A7;NSF;OPALIN;SYT1;PDIA6;EIF2S1;PREPL;GNB1;MDFIC;CDH10;OSTC;STT3B;CARD19;DYNLRB2;FGF13;TMEM35A;FBN1;FGF12;LRRFIP1;PXN;GUCY1B1;NTM;LGALS3BP;PDS5B;ETS1;LTBP1;TGM2;UAP1L1;KIF3A;CAMTA1;PCSK1N;ABCC4;MSN;USP24;CAV1;NAP1L3;MYRIP;SHROOM2;USP29;DNM1;NAP1L5;PJA2;AHI1;NFKBIA;VCAN;DAP;EEF1D;CHPT1;RBMS1;PDE3B;MYH9;THRSP;CMTM3;NFKBIE;RTN1;DIPK1B;USP33;TNFAIP8;NRXN1;LAMC1;PSIP1;LMNB1;CHD6;HMGB2;HAPLN4;ELAVL1;ELAVL2;HSPB1;HK2;DBP;CALB1;SGPL1;NRIP3;MFSD1;DACT3;BLNK;LPXN;OPCML;CAD;TAF10;ATP2B2;FNDC3B;DCN;VGF;DDIT4;FAM131B;INA;LDB2;YBX1;DDX21;PPP2R2B;SLC4A4;NR3C2;THBS2;RND2;CLN5;GRM3;ARHGDIA;RBM3;PPP2R1B;SEC61A1;CHSY1;BNIP2;GUSB;ARMH4
NR3C2	PMC4860404-Table5.XLSX-MR_1dpi-Table_S5-3_DEG_Specific_For_Mouse_Rat_SCI_At_1_Dpi_Potentially_Regulated_By_Nfic_And_Tead4_NR3C2_Rummagene_transcription_factors	Rummagene_transcription_factors	MAP2K3;NEK6;TNFRSF12A;GADD45A;CAV1;DAP;AXL;PLEKHO1;BHLHE40;VIM;TGFBI;ZYX;INA;PADI2;CD44;RAPGEF5;ITGB2;PXN;DGKB;PPP2R2B;LTBP1;CORO1C;TGM2;NT5E;LGALS1;TRIM25;COTL1;S100A10;CCN2;RUNX1T1;IER3
NR3C2	PMC4860404-Table5.XLSX-MR_3dpi-Table_S5-4_DEG_Specific_For_Mouse_Rat_SCI_At_3_Dpi_Potentially_Regulated_By_Nfic_And_Tead4_NR3C2_Rummagene_transcription_factors	Rummagene_transcription_factors	NIBAN2;MAP2K3;NEK6;TNFRSF12A;GADD45A;TXNRD1;RAD23B;FNDC3B;KLF6;AXL;DDAH1;TGFBI;PADI2;RAPGEF5;ITGB2;DGKB;TRIM2;SLC7A11;TGM2;NT5E;CAPN2;S100A10;CCN2;RUNX1T1;IER3
JUN	PMC4882864-40478_2016_323_MOESM16_ESM.xlsx-1_List_Of_AP1_targets-Supplementary_Table_15_JUN_Rummagene_transcription_factors	Rummagene_transcription_factors	CDKN2A;MMP1;CDKN1A;TPM3;MMP3;VEGFD;PLAU;PLAUR;FASLG;EGFR;FGF7;BCL2L11;CCND1;CTSL;BCL3;BCL2;DNMT1;EZR;TP53;CD44
JUN	PMC4882864-40478_2016_323_MOESM16_ESM.xlsx-1_List_Of_AP1_targets-Unnamed_1_JUN_Rummagene_transcription_factors	Rummagene_transcription_factors	DUSP5;NOS3;KRT4;ITGA2;KRT13;IL2;FAS;BCL3;SPRR1A;TP53;CD44;IVL;SPRR3;CSTA;DPYS;SERPINE1;TNFAIP6;FASLG;ETS1;EGFR;FGF7;HEY1;CCND1;NPPA;GGT1
JUN	PMC4882864-40478_2016_323_MOESM16_ESM.xlsx-1_List_Of_AP1_targets-Unnamed_2_JUN_Rummagene_transcription_factors	Rummagene_transcription_factors	RARRES1;MED1;PDGFRA;HEG1;MX2;KRT7;DNM1;UBAC2;FNDC7;RASA3;PEX6;ARHGEF3;TENM4;RGS17;UBR4;NRXN3;IGSF21;ADAMTS17;NFS1;GABRR2;HRH1;PAK1;MAP4;NPHP1;XRRA1;CAPN2;ATP9A;WWTR1;CPA4;KCND3;RAB27A;PRKCA;SH3RF3;FAM167A;SPSB1;KCNMA1;CD44;VMP1;PFKFB3;PIWIL4;SLC43A3;WIPF1;PIK3CD;PRSS23;TEX29;IGF1R;CLCN1;CHCHD6;SPRED2;PSD3;TRIM29;CLMN;EFCAB2;MICAL2;ALDH3B1;ANKH;TRPM8;MBP;CD59;BMERB1;BRD7;BANP
PAX4	PMC4868685-oncotarget-07-5273-s003.xlsx-KPD-Fusion_Transcripts_Identified_In_RNA-seq_Data_Of_Osteosarcoma_Cell_Line_KPD_PAX4_Rummagene_transcription_factors	Rummagene_transcription_factors	PDIA4;SMARCC2;BRD2;INTS4;RASSF8;MANF;SRRM2;ETV7;COL1A1;GCLC;MED20;SLCO5A1;THRAP3;GNAS;CALR;SLC25A6;TP53;ARHGAP9;ZFYVE9;BICD1;LAMP1;OS9;RAB24;FTH1;TNRC18;DCAF10;PCBD2
PAX4	PMC4868685-oncotarget-07-5273-s003.xlsx-KPD-Unnamed_3_PAX4_Rummagene_transcription_factors	Rummagene_transcription_factors	FUS;BRD2;ATP6V1G2;CDK11A;MBD2;TUBB;RASSF8;KRT10;BAIAP2;COQ10A;CS;RANGAP1;SRRM2;COL1A1;PTMA;COPS6;KCNMA1;NCL;GNAS;ID4;SLC29A1;HSPA1B;RTN4;ELOF1;TP53I13;GTF3C5;PRKCSH;MAST4;HMGB3;GUCA1B;TWIST1;HMGB2;PTMS;PPP4C;TUBA1C;GOLGA2;CAPNS1;FTH1;TXNDC5;ADNP2;TMSB10
IRF7	PMC4859332-mmc1.xlsx-human_SIG-TRAF6_MEDIATED_IRF7_ACTIVATION_IN_TLR7_8_OR_9_SIGNALING_IRF7_Rummagene_transcription_factors	Rummagene_transcription_factors	MYD88;TRAF6;IRAK1;TLR9;TLR8;IRAK4;IRF7;TLR7;PEDS1-UBE2V1;UBE2N
IRF7	PMC4859332-mmc1.xlsx-murine_SIG-TRAF6_MEDIATED_IRF7_ACTIVATION_IN_TLR7_8_OR_9_SIGNALING_IRF7_Rummagene_transcription_factors	Rummagene_transcription_factors	MYD88;TRAF6;IRAK1;TLR9;TLR8;IRAK4;IRF7;TLR7;PEDS1-UBE2V1;UBE2N
HIF1A	PMC4856960-supp_Gkv1471_nar-01762-z-2015-File012.xlsx-GO_Common_7H-HIF1_chip-Common_Elements_In_Chip7H_And_Chip_Hif1_2530_Official_Gene_Symbols_HIF1A_Rummagene_transcription_factors	Rummagene_transcription_factors	HEXIM2;CASP8AP2;BAD;ANKFY1;KIAA1586;MCEMP1;BTBD10;LARP7;ASPHD1;SCO2;MTHFD1;ATF2;ATF3;ATF1;CRABP2;EWSR1;UACA;NEURL1B;DPYSL2;AKT1;AKT2;WLS;ATG3;TOE1;PRPF38A;NR2F2;PBX3;TEX14;BAZ1B;DHFR;FAM111B;PLSCR1;PLSCR4;SFXN5;C19ORF25;SFXN2;STRN;SF1;ATF5;ZNF496;CDCA3;MEPCE;CDCA4;TFRC;CDCA5;NCAPG2;CDCA7;MUS81;BAZ2A;F11R;GATA2;EPB41L5;C12ORF57;NTMT1;ALKBH6;RAVER1;EPB41L2;ALKBH2;SMCO4;SFN;CENPU;RMI1;DUSP2;RMI2;ZNF34;JOSD1;CENPH;CENPI;CCDC9;CENPK;CENPL;BHLHE41;CENPM;PI4KA;CENPN;HCST;CENPO;ERGIC3;NUP62CL;SLBP;KCNC3;ZC3HAV1;FRG2C;SLC7A1;MED17;HOXC13;MED16;HOXC12;ZNF48;BBC3;DDA1;PANX1;MECOM;MED11;TASOR;LIN52;HCRT;DLGAP5;EGLN2;CDKL3;ATAD2;RIC1;SLF2;ATAD5;SLF1;MAMDC4;FOS;SNX24;CNPY3;SLC39A14;CNPY4;ZNF57;RABIF;DDB2;NUDT21;C6ORF47;GID8;ADAM15;TAOK2;APEX2;SNX15;SHKBP1;PPARG;PKN3;NCAPD3;L2HGDH;CDKL1;MTMR11;ZNF451;LIN37;ATL3;JRKL;CENPA;CENPB;TMEM268;WRN;MATCAP2;PLAGL1;MATCAP1;PWWP2A;ENOPH1;FBXO17;EIF1AX;RAD21L1;FBXO15;MSH2;HNRNPAB;CDC25B;VMAC;MSH3;MSH5;DMTF1;MSH6;ZNF438;PKP4;IL6ST;SRSF7;SLC27A2;SRSF1;SRSF2;RCHY1;FAM117B;EIF1AD;PTAR1;MFN2;ZNF428;KMT5C;ADORA1;SPOP;MAP3K6;ZCRB1;NEK8;RFXANK;FBXO36;PIAS1;FBXO33;MMS22L;FBXO30;MED26;MED20;DMXL2;DRAP1;SMS;SLC27A5;SHBG;BLM;INO80E;GMNN;NAB1;NAB2;RIF1;LTN1;ARHGAP1;PKMYT1;FBXO22;OSBPL10;ARHGAP4;CHAF1A;EFEMP2;KHDC4;G3BP1;ZNF408;KHDC1;HNRNPDL;TXNDC5;NFATC2IP;BRIX1;BMF;SAC3D1;SLC2A4RG;FUS;UNC45A;DHPS;BOD1;EIF2AK2;OGA;FUZ;TNFRSF1A;DBNDD1;SON;SP1;SP2;SP5;RMND1;TRIM59;NAF1;DCTPP1;OGT;ITGA7;ITGA6;SMCR8;CD248;TRIM56;SPACA9;SLC49A4;KHDRBS1;SHC3;DLX4;SNAP23;APIP;FBXO47;FBXO45;MLLT6;PPWD1;CCDC85C;CEP295;SNAP29;TRIM44;AARS1;TRIM45;ZNF860;NOP58;KCNH4;SMIM14;SLC36A4;TRIM41;NTRK1;ATRX;MYO10;NFKBIL1;CABLES1;NAGA;CIRBP;MYO19;TBX3;CFDP1;NAGK;EIF3K;TRIM37;OCIAD1;KCTD13;NOP53;EIF3B;GAPDH;NOP56;TRIM35;PRPS1;UHRF1;SRF;ECE1;LENG9;NENF;U2AF2;FOXRED2;AP4M1;ZNRF2;CDC45;SYNGAP1;SRR;EXO1;PHKG2;PTER;FBXO5;TRIM25;ZNF846;IGF2BP1;FBXO4;TRIM26;ZNF845;YAF2;IGF2BP3;FBXO9;HNRNPA3;ARL5B;HNRNPA0;HNRNPA1;H2AZ2;BRI3BP;CIZ1;H2AZ1;FAM76A;ARL15;DDIAS;GIN1;KYAT1;CNBP;ACTN1;MFSD11;GSTZ1;ST7;CDC16;CCP110;OTULIN;SOAT1;FAM76B;CCDC82;CCDC83;TP53;RIN1;MT1F;EPB41;PTH2;HERC5;CDC23;BSG;SNRPD3;SNRPD1;PEG10;E2F2;XRRA1;E2F3;PTGFRN;CCDC78;RIBC2;E2F6;NUMBL;RIBC1;E2F7;E2F8;EGR1;COX8A;EGR2;DMAC2L;EGR3;TNFSF13;RAB27A;TFB2M;SUCO;CFAP119;AIMP2;MSRA;BTD;TLCD1;NDUFAF7;EPRS1;MYO5C;CSNK2B;SDC2;FBXL3;TLCD2;MON1B;GRB7;ZMYND19;SLC45A4;NUMA1;MTFR1L;ICAM4;ICAM5;ZBTB5;TTBK2;ZBTB4;GSPT1;MT2A;SYNCRIP;APOM;LGALS1;NUDCD1;PPAT;KCNN4;CEP192;CPLANE1;SLC10A3;AGTRAP;PRPF40A;ZHX1;VEGFA;TFAP4;ALDH6A1;KITLG;DMC1;TAX1BP3;CALR;DEPDC5;EEF1E1;HIBADH;DHX9;SDC4;NOXO1;KHK;ACTR1B;SEC14L1;HLTF;RRAS;SMYD2;H3C1;SMYD4;PHGDH;BBS4;H3C7;CAP1;ATP6V1G2;MRPS28;PNPLA8;ORMDL1;CACYBP;ORMDL2;MYO9A;MYO9B;APRT;SGSM1;NUDT8;HNRNPA2B1;RIT1;NEK11;CANX;TCEA1;RAD1;NRP1;AHCY;ODAD3;NUDT2;NTAQ1;GNAI3;NANP;AKAP12;UFD1;MGAT1;AKAP10;GIT1;GEN1;MORC4;UBE2I;H2BC9;GCA;DNAJB14;UBE2B;AKR7A2;DHDDS;SHQ1;PPIA;TMEM258;TMEM259;UBE2T;POLE2;CCPG1;EHBP1L1;POLE4;GPRIN1;DENND4A;PCNA;YAP1;GDA;CELSR1;YARS1;PRDM7;NUP160;TMEM241;LOXL2;PRR14L;TBC1D14;TBX20;DROSHA;TBC1D15;IGFLR1;DENND5A;MORC3;SLX9;SREBF1;SREBF2;IGF2R;BHLHA9;TCAF1;TTC33;SYT1;DCAKD;TTC32;NUP153;AP4B1;TIMM44;NASP;NUP155;TMEM230;GNAL;ADGRF3;UBA2;ZGRF1;TCF3;IFT25;MICU1;DDX5;COX17;RPP30;EEF1B2;CNN2;EEF2K;PIBF1;COX14;CHAMP1;QSER1;CNTLN;TTI1;TTC14;GGH;CAV1;NAV1;SYNGR4;ETV4;PHETA1;PHETA2;C4ORF46;HIGD2B;POLA1;POLA2;ELF2;ELF3;ELF4;EEF1D;HOOK2;EEF1G;ZMYND10;PLEC;DIPK2A;DNAH3;TTC23;TNFAIP8;LMNB1;DHRS7B;SLC3A2;AGPAT2;PLD1;PHTF2;INAVA;SHARPIN;ADAL;GRK6;MKNK1;TMEM205;TMEM209;LPXN;ATF7IP;RRM2;TIMM8A;CAD;RRM1;SSRP1;EPOR;OXLD1;USF3;WARS2;USF1;GALE;RSPH3;GFOD1;TBX10;PTX3;TRIB1;LDB1;MSMO1;RND2;GK5;TCHP;CAND1;CBS;TRA2A;OXCT1;POLD1;POLD2;POLD3;TRA2B;BNIP2;PTK2B;CRYM;GAMT;PCGF6;AP1S1;NUP214;HOMER1;WDR76;DNAAF6;NUP210;WDR74;MEX3D;GTPBP2;GANC;MTAP;HNRNPK;MEX3C;ZC2HC1C;HNRNPL;MEX3B;NUP98;ARMC7;ARMC5;HNRNPF;GLA;HNRNPC;CEP85;HNRNPD;POLR3K;TARS1;DAND5;LDAF1;VPS29;CEP89;OTULINL;RNF2;NUP205;SGMS1;METTL25B;NAIF1;WDR62;HNRNPR;ADCY6;GTPBP1;FBXL20;MTA2;CNST;PRSS8;CEP95;PXDC1;NUP88;CEP97;ST3GAL1;RALY;NAA50;ICMT;PRKCI;DMPK;WDR53;RMDN3;TERF1;NR1D2;ELL3;MASTL;HCFC1;FOSL2;EHD4;GJB3;GJB2;CEP63;XKR5;FARSA;ANAPC13;NAA40;CFD;SMC6;PRKDC;SMC4;SMC5;SMC2;ELK4;SMC3;BLOC1S1;ALCAM;NUP62;CDK5RAP2;MCMBP;AP1S2;HMOX2;CEP78;BARD1;CDK5RAP3;SNAPIN;WDR38;PHF13;TCP1;WDR36;SINHCAF;MTF2;CLCF1;PHF14;GART;RARA;PHF19;GAS6;GAS8;GMEB1;PHF20;PHF23;MTDH;APOLD1;LDHD;LDHB;TTPA;TK1;AP1M1;TEAD1;RPS15A;CIC;TEAD2;CEP55;TEAD4;CEP57;TPRA1;YTHDF1;CDKN2C;HELLS;CDKN2D;CDKN2A;NR1H3;MOCOS;SQOR;SCAF1;NFIA;TUBB4B;TOM1L2;EBNA1BP2;NFIC;FOSB;NDUFA4L2;PLP2;NUCB2;TMEM39B;TIMELESS;UBE2V2;GCHFR;WDR45B;CDKN1A;RARG;SETD7;NDUFA11;KRI1;SMG6;UBL7;IFIH1;PPP1R7;ASH2L;AIFM1;PCGF2;TMEM38A;TMEM38B;DEPTOR;UVRAG;SLC39A1;TLE3;SUPT16H;TLE1;FKBPL;USP5;TPM3;BORCS8-MEF2B;USP3;VRK2;ILF3;PPP1CA;SLC7A6OS;MORF4L1;SNRPA;MORF4L2;RAB34;PSAT1;AAGAB;COPS3;KAT6B;SNRPG;SNRNP25;FKBP5;MRE11;SNRPE;C8ORF33;CHTOP;SNRPB;GOLGA8B;SNRPC;RAB1A;FKBP3;POGLUT3;TNC;CEP128;PYGO1;PPP1CC;HMCES;FGD6;CLCC1;DDRGK1;ASTE1;NSD3;CFL1;USP1;LDLR;PLEKHJ1;HMGN2;FANCI;ZNF782;FANCL;YJU2;OSBPL5;MAP2K1;FANCM;CCDC14;FANCB;M6PR;TRAPPC9;FANCC;ESPNL;FANCE;FANCG;TFDP1;LHX4;REEP6;LHX2;KIFBP;REEP3;MAP3K11;MAP3K14;RAB5B;DRC3;ZNF774;DIDO1;BRSK1;CNP;UBP1;HSPBP1;IPO9;C1QTNF2;PLXNA2;EVI5L;OIP5;ZNF766;MGME1;RFC4;COA3;RFC2;DIS3;HMGCS1;RFC1;CATSPERZ;SMC1B;SMC1A;SKIC3;ESPL1;MFAP1;CATSPERG;MCM4;ECHDC3;MCM5;CCDC43;SLC26A8;CEBPZ;MCM6;MCM7;DNAJC9;NEMP2;NEMP1;MCM2;MCM3;SEH1L;CCDC25;H1-10;ORC6;TTC23L;DNAJB1;ORC2;PIP5KL1;DENND3;ORC1;UBR7;PHACTR4;LBR;DNAJB9;TNPO2;MCL1;PLA2G12A;PLEKHG2;RALGAPA2;GGPS1;RPRD2;WDR97;HAUS4;HAUS7;GFER;HAUS1;SSMEM1;LEMD3;HAUS2;PKM;P2RX5;VPS41;P2RX3;POLR1G;MTFP1;HDAC6;PLEKHH3;MCM8;MCM9;TCIRG1;SYNE2;RO60;POLR2A;HAUS8;CEP152;TLK1;FLAD1;VPS35;SLC35A5;ESCO2;PDHX;IFRD2;P3H4;SRRM1;PM20D2;HSBP1L1;KATNAL1;BCOR;TOP6BL;PANK2;CISD2;NOD1;CISD3;PNN;PDCD10;MCRIP1;HMCN1;PCLAF;H4C9;ZRANB3;TOP3A;SLC35C2;COG4;ATPSCKMT;COG1;VASP;VAT1;FCHSD2;RNPS1;RPS20;ACTRT3;VEZT;SLC22A4;ISCA2;IFI27L1;FAM89B;DCUN1D4;CSTF3;PPL;GBA1;C14ORF93;ZNHIT3;ZNF808;RPS19;SNRNP70;DZIP1L;KIAA0930;H4C1;KAT8;H4C3;KAT7;H4C5;TRPM7;ARGLU1;H4C7;RPS13;CCR10;PSENEN;STRADA;TUBB;UBL4A;MLF1;KBTBD4;DERA;AVPI1;SPTBN4;TMEM185B;RAB5C;C2CD5;TOP2A;FXR2;CHRAC1;PSMC3IP;PPRC1;GSE1;CLTCL1;MLEC;TMED1;SPTBN1;LMLN;PARP4;MLH1;PARP2;ATP5PD;PARP1;SLC35G6;THOC1;SORBS3;PPHLN1;VASH2;ZDHHC12;RAB11A;MLH3;SVIP;RAB11B;SPCS2;HNRNPH1;HNRNPH2;AIDA;SIPA1;DYNC2I2;MCUB;SLC66A1;ZDHHC23;AIF1;RPAIN;XPO1;PODNL1;RAB8A;CIAO2A;NFYA;KANSL1L;TBC1D10B;TBC1D10C;GINS2;KLHDC3;GINS3;RALBP1;PHYH;ACYP1;LIG1;GINS4;ATP1B3;MACO1;ATP1B1;ALG10;FAM161A;FANCD2;MYADM;TYMP;ZCCHC8;ITPRIP;ATF6B;CWC27;RBFA;TYMS;EFNA5;LMNA;EMC3;NT5M;EMC6;RPRD1B;PURG;EMC9;GAS2L1;SPECC1;IDH2;LIME1;SREK1IP1;EIF2S1;EFNA1;EFNA4;DIAPH3;DDAH2;DDAH1;CDH15;ZCCHC2;SAE1;EOLA2;LPL;SPPL2A;EME1;CLSPN;UBC;UBB;CHMP1A;CDH24;PMAIP1;FAM81A;CBX8;POU2F1;CBX5;RHBDD3;CBX4;CBX3;SPATS2;AKTIP;LIMK2;SETD1B;IRF2BP2;AXIN2;PYCR2;IQCG;ANXA2R;PYCR3;IQCK;PPP2R5A;DNM2;IQCH;RBL1;RABEP2;RASA2;MYH9;BLMH;PAXBP1;GPSM3;PMF1;PMEL;MIDEAS;ETFDH;CGAS;RTEL1;DBP;FAM83G;SNAPC2;MFSD6;AFMID;ERICH4;CASP2;TOPBP1;CASP3;KDM6B;S100PBP;MIGA2;DCK;PLAUR;TIAM1;WEE1;TWSG1;TRAPPC6B;KANSL2;MATR3;ASNSD1;YBX1;CCDC28A;SIX2;YBX2;CCDC28B;RPS6KA5;FLCN;RBM4;MAPK9;SPRED1;RPS6KA3;SAP30L;MAPK3;BUB3;COLGALT1;CADM4;HAGHL;GATAD2A;ZFYVE21;DEK;RFX1;RFX2;GRIN2D;HSPE1;EML2;WDHD1;PTRHD1;EID1;ZFYVE19;MYL6;COL1A1;EID3;SERBP1;PSMC3;CDIN1;RPL22L1;LETMD1;LEF1;PGAP2;IER5L;TMEM74;PDXP;TSEN54;MUC1;PSMD7;TCOF1;PREX1;PSMD3;AP2S1;HES1;HES4;PPARGC1B;SIGMAR1;KLF11;PROSER3;KLF12;DAXX;PMM1;ACTL6A;ZNF260;EDEM3;LRBA;ERLIN1;KLF15;VPS37A;H1-1;H1-6;RIMOC1;ABTB2;UCK2;SETX;PSME2;EZH1;EZH2;CFAP57;MDC1;GABARAP;C5ORF22;HACD2;ZNF250;NAPEPLD;MRPL17;MRPL18;TMEM97;HACD3;MRPL11;AAAS;HSPH1;IL4I1;GUCD1;PCNX3;FASTK;LRRC26;SS18;SRP9;CTC1;NSUN3;LRRC28;NIPA2;SIRT5;MRPL27;MRPL24;SIRT2;LRRC20;MRPL22;PLXDC1;GPRC5A;LETM2;TTLL7;GON7;MZT2A;GPRC5B;TTLL4;UBAP2;TMEM106C;TUT1;PIGM;DMAC2;FLII;WFIKKN1;CTCF;IQGAP3;MRPL36;KIAA0040;MYNN;MRPL34;TRMT112;UGT8;MEF2B;MEF2A;MEF2D;ARG2;STAT3;TMEM62;RNASE4;TMEM65;PTGR3;TMEM60;PSMA1;ZNF219;SLC29A1;ZNF214;ZNF696;PIGS;FH;PIGU;LRRC14;ZNF692;CTF1;ZNF691;RPLP2;HEXB;TMEM51;EFCAB7;MIEF2;FSTL3;UNG;PIGW;PRAM1;BTAF1;RECQL4;ZFYVE27;TUBA1B;PSMB3;SMCHD1;EFCAB2;H3C12;H3C10;MDH1;ZNF688;SRSF10;ZNF687;SEC24A;SLC16A1;AGTPBP1;GK;ZBTB14;ZBTB11;PRPF4B;OLFM1;BYSL;SLC9A5;HAT1;UBLCP1;SQSTM1
E2F7	PMC4856960-supp_Gkv1471_nar-01762-z-2015-File010.xls-Genes_5Kb_E2F7_Hyp-gene_Name_E2F7_Rummagene_transcription_factors	Rummagene_transcription_factors	HEXIM2;CASP8AP2;BAD;ANKFY1;KIAA1586;MCEMP1;BTBD10;LARP7;ASPHD1;SCO2;MTHFD1;TMEM126B;MPPE1;ATF2;ATF3;ATF1;CRABP2;EWSR1;UACA;NEURL1B;DPYSL2;AKT1;AKT2;WLS;ATG3;TOE1;PRPF38A;TEX10;NCAPH2;SECISBP2;NR2F2;PBX3;TEX14;BAZ1B;DHFR;FAM111B;PLSCR1;PLSCR4;SFXN5;C19ORF25;SFXN2;STRN;SF1;ATF5;ZNF496;CDCA3;MEPCE;CDCA4;TFRC;CDCA5;NCAPG2;CDCA7;MUS81;BAZ2A;F11R;GATA2;EPB41L5;C12ORF57;NTMT1;ALKBH6;RAVER1;EPB41L2;ALKBH2;SMCO4;SFN;CENPU;RMI1;DUSP2;RMI2;ZNF480;BMP8B;ZNF34;JOSD1;CENPH;CENPI;CCDC9;PXMP2;CENPK;CENPL;BHLHE41;CENPM;PI4KA;CENPN;HCST;CENPO;CENPQ;ERGIC3;NUP62CL;SLBP;KCNC3;ZC3HAV1;FRG2C;SLC7A1;MED17;HOXC13;MED16;HOXC12;ZNF48;BBC3;DDA1;PANX1;MECOM;MED11;TASOR;LIN52;HCRT;DLGAP5;EGLN2;CDKL3;ATAD2;RIC1;SLF2;PPARA;ATAD5;SLF1;MAMDC4;FOS;SNX24;CNPY3;SLC39A14;CNPY4;ZNF57;RABIF;DDB2;NUDT21;C6ORF47;GID8;ADAM15;TAOK2;APEX2;SNX15;SHKBP1;PPARG;PKN3;NCAPD3;L2HGDH;CDKL1;MTMR11;ZNF451;LIN37;ATL3;JRKL;CENPA;CENPB;TMEM268;WRN;MATCAP2;PLAGL1;MATCAP1;PWWP2A;ENOPH1;FBXO17;EIF1AX;RAD21L1;FBXO15;CDC25A;MSH2;HNRNPAB;CDC25B;VMAC;MSH3;MSH5;DMTF1;MSH6;ZNF438;PKP4;IL6ST;SRSF7;SLC27A2;SRSF1;SRSF2;RCHY1;FAM117B;EIF1AD;PTAR1;MFN2;ZNF428;KMT5C;ADORA1;SPOP;STX3;MAP3K6;ZCRB1;NEK8;RFXANK;FBXO36;PIAS1;FBXO33;MMS22L;FBXO30;MED26;MED20;DMXL2;DRAP1;ZNF417;SMS;SLC27A5;SHBG;BLM;INO80E;GMNN;NAB1;NAB2;RIF1;LTN1;ARHGAP1;PKMYT1;CORO1A;FBXO22;OSBPL10;ARHGAP4;CHAF1A;CHAF1B;EFEMP2;KHDC4;G3BP1;ZNF408;KHDC1;HNRNPDL;TXNDC5;NFATC2IP;BRIX1;BMF;SAC3D1;UNC45B;SLC2A4RG;FUS;UNC45A;DHPS;BOD1;EIF2AK2;OGA;FUZ;TNFRSF1A;DBNDD1;SON;SP1;SP2;SP5;RMND1;TRIM59;NAF1;DCTPP1;OGT;ITGA7;ITGA6;SMCR8;CD248;TRIM56;SPACA9;SLC49A4;KHDRBS1;SHC3;DLX4;SNAP23;GMPS;APIP;FBXO47;FBXO45;MLLT6;PPWD1;CCDC85C;CEP295;SNAP29;TRIM44;AARS1;TRIM45;ZNF860;NOP58;KCNH4;SMIM14;SLC36A4;TRIM41;NTRK1;ATRX;MYO10;NFKBIL1;CABLES1;NAGA;CIRBP;MYO19;TBX3;CFDP1;NAGK;EIF3K;TRIM37;OCIAD1;KCTD13;NOP53;EIF3B;GAPDH;NOP56;TRIM35;PRPS1;UHRF1;SRF;ECE1;LENG9;NENF;U2AF2;NRGN;FOXRED2;AP4M1;ZNRF2;CDC45;SYNGAP1;SRR;EXO1;PHKG2;PTER;FBXO5;TRIM25;ZNF846;IGF2BP1;FBXO4;TRIM26;ZNF845;YAF2;IGF2BP3;FBXO9;HNRNPA3;ARL5B;HNRNPA0;HNRNPA1;H2AZ2;BRI3BP;CIZ1;H2AZ1;FAM76A;ARL15;DDIAS;GIN1;KYAT1;CNBP;ACTN1;MFSD11;GSTZ1;ST7;CDC16;CCP110;OTULIN;SOAT1;FAM76B;CCDC82;CCDC83;TP53;RIN1;MT1F;EPB41;TMEM63B;CPNE7;PTH2;HERC5;CDC23;BSG;SNRPD3;SNRPD1;E2F1;PEG10;E2F2;XRRA1;E2F3;PTGFRN;CCDC78;RIBC2;E2F6;NUMBL;RIBC1;E2F7;E2F8;EGR1;COX8A;EGR2;DMAC2L;EGR3;TNFSF13;RAB27A;TFB2M;SUCO;CFAP119;AIMP2;MSRA;BTD;TLCD1;NDUFAF7;EPRS1;MYO5C;CSNK2B;SDC2;FBXL3;TLCD2;MON1B;GRB7;ZMYND19;SLC45A4;NUMA1;MTFR1L;ICAM4;ICAM5;ZBTB5;TTBK2;ZBTB4;GSPT1;APOO;BRIP1;MT2A;SYNCRIP;APOM;LGALS1;NUDCD1;PPAT;KCNN4;CEP192;CPLANE1;SLC10A3;AGTRAP;PRPF40A;ZHX1;VEGFA;TFAP4;ALDH6A1;TOX2;KITLG;DMC1;TAX1BP3;CALR;DEPDC5;EEF1E1;HIBADH;DHX9;SDC4;NOXO1;KHK;ACTR1B;SEC14L1;HLTF;RRAS;SMYD2;H3C1;SMYD4;PHGDH;BBS4;H3C7;CAP1;ATP6V1G2;MRPS28;PNPLA8;ORMDL1;CACYBP;ORMDL2;MYO9A;MYO9B;APRT;SGSM1;NUDT8;HNRNPA2B1;RIT1;NEK11;CANX;TCEA1;RAD1;NRP1;AHCY;ODAD3;NUDT2;NTAQ1;RAB22A;GNAI3;NANP;AKAP12;UFD1;MGAT1;AKAP10;GIT1;GEN1;MORC4;UBE2I;H2BC9;GCA;DNAJB14;UBE2B;AKR7A2;DHDDS;SHQ1;PPIA;TMEM258;TMEM259;UBE2T;POLE2;CCPG1;EHBP1L1;POLE4;GPRIN1;YPEL1;DENND4A;PCNA;YAP1;GDA;CELSR1;YARS1;PRDM7;NUP160;TMEM241;LOXL2;LOXL3;ZNF83;PRR14L;TBC1D14;TBX20;DROSHA;TBC1D15;IGFLR1;DENND5A;MORC3;SLX9;SREBF1;SREBF2;IGF2R;BHLHA9;TCAF1;TTC33;SYT1;DCAKD;TTC32;NUP153;AP4B1;TIMM44;NASP;NUP155;TMEM230;GNAL;ADGRF3;TCF7;UBA2;ZGRF1;TCF3;IFT25;MICU1;DDX5;COX17;RPP30;EEF1B2;CNN2;EEF2K;PIBF1;COX14;CHAMP1;QSER1;CNTLN;TTI1;TTC14;GGH;CAV1;NAV1;SYNGR4;ETV4;PHETA1;PHETA2;C4ORF46;SPIDR;HIGD2B;POLA1;GALK1;POLA2;ELF2;ELF3;ELF4;EEF1D;HOOK2;HOOK1;EEF1G;ZMYND10;PLEC;DIPK2A;DNAH3;TTC23;TNFAIP8;LMNB1;DHRS7B;SLC3A2;AGPAT2;PLD1;PHTF2;INAVA;SHARPIN;ADAL;GRK6;MKNK1;TMEM205;TMEM209;LPXN;ATF7IP;RRM2;TIMM8A;CAD;RRM1;SSRP1;EPOR;OXLD1;USF3;WARS2;USF1;GALE;RSPH3;GFOD1;MYO15B;TBX10;PTX3;TRIB1;LDB1;MSMO1;RND2;GK5;TCHP;CAND1;CBS;TRA2A;OXCT1;POLD1;POLD2;POLD3;TRA2B;BNIP2;PTK2B;DIP2A;CRYM;GAMT;PCGF6;AP1S1;NUP214;HOMER1;WDR76;DNAAF6;NUP210;WDR74;MEX3D;GTPBP2;GANC;MTAP;HNRNPK;MEX3C;ZC2HC1C;HNRNPL;MEX3B;NUP98;ARMC7;ARMC5;HNRNPF;GLA;HNRNPC;CEP85;HNRNPD;ZSCAN29;POLR3K;TARS1;DAND5;LDAF1;VPS29;CEP89;OTULINL;RNF2;NUP205;SGMS1;METTL25B;NAIF1;WDR62;HNRNPR;ADCY6;GTPBP1;FBXL20;MTA2;CNST;PRSS8;CEP95;PXDC1;NUP88;CEP97;ST3GAL1;RALY;NAA50;ICMT;PRKCI;DMPK;WDR53;RMDN3;TERF1;NR1D2;ELL3;MASTL;HCFC1;FOSL2;EHD4;GJB3;GJB2;CEP63;XKR5;FARSA;ANAPC13;NAA40;CFD;SMC6;PRKDC;SMC4;SMC5;SMC2;ELK4;SMC3;BLOC1S1;ALCAM;NUP62;CDK5RAP2;MCMBP;AP1S2;HMOX2;CEP78;ZNF367;BARD1;CDK5RAP3;SNAPIN;WDR38;PHF13;GRTP1;TCP1;WDR36;SINHCAF;MTF2;CLCF1;PHF14;GART;RARA;PHF19;GAS6;GAS8;GMEB1;PHF20;PHF23;MTDH;APOLD1;LDHD;LDHB;TTPA;TK1;AP1M1;TEAD1;RPS15A;CIC;TEAD2;CEP55;TEAD4;CEP57;TPRA1;YTHDF1;CDKN2C;HELLS;CDKN2D;CDKN2A;NR1H3;MOCOS;SQOR;SCAF1;NFIA;TUBB4B;TOM1L2;EBNA1BP2;NFIC;FOSB;NDUFA4L2;PLP2;NUCB2;TMEM39B;PLEKHO2;TIMELESS;UBE2V2;GCHFR;WDR45B;CDKN1A;RARG;SETD7;NDUFA11;KRI1;SMG6;UBL7;IFIH1;MTG1;PPP1R7;ASH2L;AIFM1;PCGF2;TMEM38A;TMEM38B;DEPTOR;UVRAG;SLC39A1;TLE3;RARS2;SUPT16H;TLE1;FKBPL;USP5;TPM3;BORCS8-MEF2B;USP3;DIO3;VRK2;ILF3;PPP1CA;SLC7A6OS;MORF4L1;SNRPA;MORF4L2;RAB34;PSAT1;AAGAB;COPS3;KAT6B;SNRPG;SNRNP25;FKBP5;MRE11;SNRPE;C8ORF33;CHTOP;SNRPB;GOLGA8B;SNRPC;RAB1A;FKBP3;POGLUT3;TNC;CEP128;PYGO1;PPP1CC;HMCES;FGD6;CLCC1;DDRGK1;ASTE1;NSD3;CFL1;USP1;LDLR;PLEKHJ1;HMGN2;ZNF784;FANCI;ZNF782;FANCL;YJU2;OSBPL5;MAP2K1;FANCM;CCDC14;FANCB;M6PR;TRAPPC9;FANCC;ESPNL;FANCE;FANCG;TFDP1;LHX4;REEP6;LHX2;KIFBP;REEP3;MAP3K11;MAP3K14;RAB5B;DRC3;ZNF774;DIDO1;BRSK1;CNP;UBP1;HSPBP1;IPO9;C1QTNF2;PLXNA2;EVI5L;OIP5;ZNF766;MGME1;RFC4;COA3;RFC5;RFC2;DIS3;RFC3;HMGCS1;RFC1;CATSPERZ;SMC1B;SMC1A;SKIC3;ESPL1;MFAP1;CATSPERG;MCM4;ECHDC3;MCM5;CCDC43;SLC26A8;CEBPZ;MCM6;MCM7;DNAJC9;NEMP2;NEMP1;MCM2;MCM3;SEH1L;CCDC25;H1-10;ORC6;TTC23L;DNAJB1;RRP7A;ORC2;PIP5KL1;DENND3;ORC1;UBR7;ORC3;PHACTR4;LBR;DNAJB9;TNPO2;MCL1;PLA2G12A;PLEKHG2;RALGAPA2;GGPS1;RPRD2;HAUS5;WDR97;HAUS4;HAUS7;GFER;HAUS1;SSMEM1;LEMD3;HAUS2;PKM;P2RX5;VPS41;P2RX3;POLR1G;MTFP1;HDAC6;PLEKHH3;MCM8;MCM9;TCIRG1;SYNE2;RO60;POLR2A;HAUS8;CEP152;TLK1;FLAD1;VPS35;SLC35A5;ESCO2;PDHX;IFRD2;P3H4;SRRM1;PM20D2;HSBP1L1;KATNAL1;SIK2;BCOR;TOP6BL;PANK2;CISD2;NOD1;CISD3;PNN;LMF2;PDCD10;MCRIP1;HMCN1;PCLAF;H4C9;ZRANB3;TOP3A;SLC35C2;COG4;ATPSCKMT;COG1;VASP;VAT1;FCHSD2;RNPS1;RPS20;ACTRT3;VEZT;SLC22A4;ISCA2;IFI27L1;FAM89B;DCUN1D4;CSTF3;PPL;GBA1;C14ORF93;ZNHIT3;ZNF808;RPS19;SNRNP70;DZIP1L;KIAA0930;H4C1;KAT8;H4C3;KAT7;H4C5;TRPM7;ARGLU1;H4C7;RPS13;CCR10;PSENEN;STRADA;TUBB;UBL4A;MLF1;KBTBD4;DERA;AVPI1;SPTBN4;TMEM185B;RAB5C;C2CD5;TOP2A;C2CD4C;FXR2;CHRAC1;PSMC3IP;PPRC1;GSE1;CLTCL1;MLEC;TMED1;SPTBN1;LRRCC1;LMLN;PARP4;MLH1;PARP2;ATP5PD;PARP1;SLC35G6;THOC1;SORBS3;PPHLN1;VASH2;ZDHHC12;RAB11A;MLH3;SVIP;RAB11B;SPCS2;HNRNPH1;HNRNPH2;AIDA;SIPA1;DYNC2I2;MCUB;SLC66A1;ZDHHC23;AIF1;RPAIN;XPO1;PODNL1;RAB8A;CIAO2A;NFYA;KANSL1L;TBC1D10B;TBC1D10C;GINS2;KLHDC3;GINS3;RALBP1;PHYH;ACYP1;LIG1;GINS4;ATP1B3;MACO1;ATP1B1;ALG10;FAM161A;FANCD2;MYADM;TYMP;ZCCHC8;ITPRIP;ATF6B;CWC27;RBFA;TYMS;EFNA5;LMNA;EMC3;NT5M;EMC6;RPRD1B;PURG;EMC9;GAS2L1;SPECC1;IDH2;LIME1;SREK1IP1;EIF2S1;EFNA1;EFNA4;DIAPH3;DDAH2;DDAH1;CDH15;ZCCHC2;SAE1;EOLA2;LPL;SPPL2A;ZMAT1;EME1;CLSPN;UBC;UBB;FHAD1;CHMP1A;CDH24;PMAIP1;FAM81A;CBX8;POU2F1;CBX5;RHBDD3;CBX4;CBX3;SPATS2;AKTIP;LIMK2;SETD1B;IRF2BP2;AXIN2;PYCR2;IQCG;ANXA2R;PYCR3;IQCK;PPP2R5A;DNM2;IQCH;WNT16;RBL1;RABEP2;OAS3;RASA2;MYH9;BLMH;PAXBP1;GPSM3;PMF1;PMEL;MIDEAS;ETFDH;CGAS;RTEL1;NR2C2;DBP;FAM83G;SNAPC2;MFSD6;AFMID;ERICH4;CASP2;TOPBP1;CASP3;KDM6B;S100PBP;MIGA2;DCK;PLAUR;TIAM1;WEE1;TWSG1;TRAPPC6B;KANSL2;MATR3;ASNSD1;YBX1;CCDC28A;SIX2;YBX2;CCDC28B;RPS6KA5;FLCN;RBM4;MAPK9;SPRED1;RPS6KA3;SAP30L;MAPK3;BUB3;COLGALT1;CADM4;HAGHL;GATAD2A;ZFYVE21;DEK;RFX1;RFX2;GRIN2D;ZFYVE26;HSPE1;EML2;WDHD1;PTRHD1;EID1;ZFYVE19;MYL6;COL1A1;EID3;SERBP1;PSMC3;CDIN1;RPL22L1;LETMD1;LEF1;PGAP2;IER5L;TMEM74;PDXP;TSEN54;MUC1;PSMD7;TCOF1;PREX1;PSMD3;AP2S1;HES1;HES4;PPARGC1B;ZNF267;SIGMAR1;KLF11;PROSER3;KLF12;PROSER1;DAXX;PMM1;ACTL6A;ZNF260;EDEM3;LRBA;ERLIN1;KLF15;VPS37A;H1-1;H1-6;RIMOC1;ABTB2;UCK2;SETX;PSME2;CFAP58;EZH1;EZH2;CFAP57;MDC1;GABARAP;C5ORF22;HACD2;ZNF250;NAPEPLD;MRPL17;MRPL18;TMEM97;MRPL14;HACD3;MRPL11;AAAS;HSPH1;IL4I1;GUCD1;PCNX3;FASTK;LIPH;LRRC26;SS18;SRP9;CTC1;NSUN3;LRRC28;NIPA2;SIRT5;EMP2;MRPL27;MRPL24;SIRT2;LRRC20;MRPL22;PLXDC1;GPRC5A;LETM2;TTLL7;LETM1;GON7;MZT2A;GPRC5B;TTLL4;UBAP2;TMEM106C;TUT1;PIGM;DMAC2;FLII;WFIKKN1;CTCF;IQGAP3;
WT1	PMC4823079-oncotarget-07-2889-s007.xlsx-Feuil1-Supplementary_Table_6_AEU_Events_Shared_By_WT1-expressinf_Cells_And_Fresh_AML_Samples_WT1_Rummagene_transcription_factors	Rummagene_transcription_factors	CDK18;CA13;GINS1;RANBP17;RPL23;PTPRC;RAB37;MYADM;RNF220;SLC23A3;PRSS1;HILPDA;AVIL;BRCA1;HK1;NDRG2;NDRG1;DSN1;ABLIM1;DHX32;ZNF827;MXI1;STAP1;CPXM1;CPNE3;RIPK1;NHEJ1;GAL3ST4;PHC2;ELOVL5;CMC1;MBOAT2;LSM5;PBX1;EXT2;RAD51;PLSCR4;PEF1;LAMTOR3;LTF;CDCA7L;FAM13A;SLC43A2;ATL1;KLHL13;ACRBP;NT5DC2;SCN9A;PLS1;PRKACA
WT1	PMC4823079-oncotarget-07-2889-s002.xls-Feuil1-Supplementary_Table_1_AEU_Events_Shared_By_DEK_And_WT1-expressing_Cells_WT1_Rummagene_transcription_factors	Rummagene_transcription_factors	CTSB;PRRT1;DEK;PLAC8L1;FN1;HPCAL1;MYO7A;IFT80;MCC;RPGRIP1;TF;HNRNPK;NUP210L;RCN1;MAPKAPK3;ECHDC1;TECR;SERPINI1;SERINC2;ARPP21;PPIL4;SQSTM1;HSPB7;FAXDC2;BICDL1;GADL1;AVIL;TWF1;CPZ;NDRG1;ARR3;HERC6;PREX2;HERC2;DNAJB5;NPHP4;HMCN1;TIMP2;RIPK1;MROH7;GBP2;SVIL;MBOAT7;C3ORF62;GPR78;ERLIN1;RRP1B;HLA-E;SHLD1;AIM2;RPIA;DLG4;STAR;MAP1B;CCDC171;PPARG;PDE5A;MATR3;ZFPM2;CAPS2;KCTD16;OGDH;CACNB1;DBN1;FBN2;ZNF331;CSTPP1;CFAP20DC;SPEF1;HEATR1;HSD17B13;OSGEP;NUBP2;ADD3;EXO1;HAUS8;IGFBP7;MYBL1;PLS1;TRPM6;MEN1
WT1	PMC4823079-oncotarget-07-2889-s002.xls-Feuil3-Supplementary_Table_1_DEK_And_WT1-dependent_AEUs_WT1_Rummagene_transcription_factors	Rummagene_transcription_factors	CTSB;PRRT1;DEK;PLAC8L1;FN1;HPCAL1;MYO7A;IFT80;MCC;RPGRIP1;TF;HNRNPK;NUP210L;RCN1;MAPKAPK3;ECHDC1;TECR;SERPINI1;SERINC2;ARPP21;PPIL4;SQSTM1;HSPB7;FAXDC2;BICDL1;GADL1;AVIL;TWF1;CPZ;NDRG1;ARR3;HERC6;PREX2;HERC2;DNAJB5;NPHP4;HMCN1;TIMP2;RIPK1;MROH7;GBP2;SVIL;MBOAT7;C3ORF62;GPR78;ERLIN1;RRP1B;HLA-E;SHLD1;AIM2;RPIA;DLG4;STAR;MAP1B;CCDC171;PPARG;PDE5A;MATR3;ZFPM2;CAPS2;KCTD16;OGDH;CACNB1;DBN1;FBN2;ZNF331;CSTPP1;CFAP20DC;SPEF1;HEATR1;HSD17B13;OSGEP;NUBP2;ADD3;EXO1;HAUS8;IGFBP7;MYBL1;PLS1;TRPM6;MEN1
TP53	PMC4836301-srep24666.nxml--P53_Pathway_TP53_Rummagene_transcription_factors	Rummagene_transcription_factors	PRKCG;CDKN2A;PDPK1;PRKCB;PIK3CD;PIK3R3;TSC2;PRKCA;INS;TP73;STK11;RPTOR;CCND3;CASP9;RPS6KA1;PIK3CB;CCND1;AKT3;ADGRB1;RPS6KA2;CASP3;EIF4E2;GTSE1
SREBF1	PMC4811486-oncotarget-07-1633-s004.xlsx-GM_SREBP1-NAME_SREBF1_Rummagene_transcription_factors	Rummagene_transcription_factors	TFAP2C;CDX2;EBF1;FOXH1;RUNX1;ARID3A;RFX2;SOX10;HINFP;FOXP2;RUNX2;FOXP1;RFX5;TP53;TFAP2A;RELA;EHF;PRDM1;FOXO3;TBXT;YY1;HSF1;NHLH1;E2F1;E2F3;E2F4;E2F6;HOXA5;SREBF1;EGR1;EGR2;SREBF2;ESRRA;JUND;ZNF263;FOXF2;NR2F1;HNF1B;ESR1;NFKB1;FLI1;ESR2;PBX1;FOSL2;AR;MAFF;NR4A2;FOSL1;CREB1;HNF1A;MAFK;MAX;SPI1;GATA3;ETS1;ELK1;DUX4;GATA2;ELK4;SPIB;NKX3-1;SOX9;JUNB;TP63;POU2F2;JUN;FOXD1;PAX5;NFATC2;FOXL1;ZEB1;IRF1;ELF1;SP1;ELF5;SP2;IRF2;FEV;REL;NFE2L2;FOXC1;HNF4G;NRF1;BRCA1;CTCF;NR2C2;HNF4A;RREB1;NFIL3;TEAD1;GABPA;TBP;MEF2A;TCF7L2;MEF2C;STAT1;NFYB;STAT3;ZBTB33;FOS;THAP1;KLF5;USF2;USF1;REST;NFIC;INSM1;PPARG;ZNF354C;CEBPA;HLF;CEBPB;FOXA1;PLAG1;SRF;FOXI1;NR3C1;SRY;NFYA
SREBF2	PMC4811486-oncotarget-07-1633-s004.xlsx-GM_SREBP2-NAME_SREBF2_Rummagene_transcription_factors	Rummagene_transcription_factors	TFAP2C;CDX2;EBF1;FOXH1;RUNX1;ARID3A;RFX2;SOX10;HINFP;FOXP2;RUNX2;FOXP1;RFX5;TP53;TFAP2A;RELA;EHF;PRDM1;FOXO3;TBXT;YY1;HSF1;NHLH1;E2F1;E2F3;E2F4;E2F6;HOXA5;SREBF1;EGR1;EGR2;SREBF2;ESRRA;JUND;ZNF263;FOXF2;NR2F1;HNF1B;ESR1;NFKB1;FLI1;ESR2;PBX1;FOSL2;AR;MAFF;NR4A2;FOSL1;CREB1;HNF1A;MAFK;MAX;SPI1;GATA3;ETS1;ELK1;DUX4;GATA2;ELK4;SPIB;NKX3-1;SOX9;JUNB;TP63;POU2F2;JUN;FOXD1;PAX5;NFATC2;FOXL1;ZEB1;IRF1;ELF1;SP1;ELF5;SP2;IRF2;FEV;REL;NFE2L2;FOXC1;HNF4G;NRF1;BRCA1;CTCF;NR2C2;HNF4A;RREB1;NFIL3;TEAD1;GABPA;TBP;MEF2A;TCF7L2;MEF2C;STAT1;NFYB;STAT3;ZBTB33;FOS;THAP1;KLF5;USF2;USF1;REST;NFIC;INSM1;PPARG;ZNF354C;CEBPA;HLF;CEBPB;FOXA1;PLAG1;SRF;FOXI1;NR3C1;SRY;NFYA
SREBF1	PMC4811486-oncotarget-07-1633-s004.xlsx-hep_SREBP1_pravastati-NAME_SREBF1_Rummagene_transcription_factors	Rummagene_transcription_factors	TFAP2C;CDX2;EBF1;FOXH1;RUNX1;ARID3A;RFX2;SOX10;HINFP;FOXP2;RUNX2;FOXP1;RFX5;TP53;TFAP2A;RELA;EHF;PRDM1;FOXO3;TBXT;YY1;HSF1;NHLH1;E2F1;E2F3;E2F4;E2F6;HOXA5;SREBF1;EGR1;EGR2;SREBF2;ESRRA;JUND;ZNF263;FOXF2;NR2F1;HNF1B;ESR1;NFKB1;FLI1;ESR2;PBX1;FOSL2;AR;MAFF;NR4A2;FOSL1;CREB1;HNF1A;MAFK;MAX;SPI1;GATA3;ETS1;ELK1;DUX4;GATA2;ELK4;SPIB;NKX3-1;SOX9;JUNB;TP63;POU2F2;JUN;FOXD1;PAX5;NFATC2;FOXL1;ZEB1;IRF1;ELF1;SP1;ELF5;SP2;IRF2;FEV;REL;NFE2L2;FOXC1;HNF4G;NRF1;BRCA1;CTCF;NR2C2;HNF4A;RREB1;NFIL3;TEAD1;GABPA;TBP;MEF2A;TCF7L2;MEF2C;STAT1;NFYB;STAT3;ZBTB33;FOS;THAP1;KLF5;USF2;USF1;REST;NFIC;INSM1;PPARG;ZNF354C;CEBPA;HLF;CEBPB;FOXA1;PLAG1;SRF;FOXI1;NR3C1;SRY;NFYA
SREBF2	PMC4811486-oncotarget-07-1633-s004.xlsx-hep_SREBP2_pravastatin-NAME_SREBF2_Rummagene_transcription_factors	Rummagene_transcription_factors	TFAP2C;CDX2;EBF1;FOXH1;RUNX1;ARID3A;RFX2;SOX10;HINFP;FOXP2;RUNX2;FOXP1;RFX5;TP53;TFAP2A;RELA;EHF;PRDM1;FOXO3;TBXT;YY1;HSF1;NHLH1;E2F1;E2F3;E2F4;E2F6;HOXA5;SREBF1;EGR1;EGR2;SREBF2;ESRRA;JUND;ZNF263;FOXF2;NR2F1;HNF1B;ESR1;NFKB1;FLI1;ESR2;PBX1;FOSL2;AR;MAFF;NR4A2;FOSL1;CREB1;HNF1A;MAFK;MAX;SPI1;GATA3;ETS1;ELK1;DUX4;GATA2;ELK4;SPIB;NKX3-1;SOX9;JUNB;TP63;POU2F2;JUN;FOXD1;PAX5;NFATC2;FOXL1;ZEB1;IRF1;ELF1;SP1;ELF5;SP2;IRF2;FEV;REL;NFE2L2;FOXC1;HNF4G;NRF1;BRCA1;CTCF;NR2C2;HNF4A;RREB1;NFIL3;TEAD1;GABPA;TBP;MEF2A;TCF7L2;MEF2C;STAT1;NFYB;STAT3;ZBTB33;FOS;THAP1;KLF5;USF2;USF1;REST;NFIC;INSM1;PPARG;ZNF354C;CEBPA;HLF;CEBPB;FOXA1;PLAG1;SRF;FOXI1;NR3C1;SRY;NFYA
SREBF1	PMC4811486-oncotarget-07-1633-s004.xlsx-hep_SREBP1_insulin-NAME_SREBF1_Rummagene_transcription_factors	Rummagene_transcription_factors	TFAP2C;CDX2;EBF1;FOXH1;RUNX1;ARID3A;RFX2;SOX10;HINFP;FOXP2;RUNX2;FOXP1;RFX5;TP53;TFAP2A;RELA;EHF;PRDM1;FOXO3;TBXT;YY1;HSF1;NHLH1;E2F1;E2F3;E2F4;E2F6;HOXA5;SREBF1;EGR1;EGR2;SREBF2;ESRRA;JUND;ZNF263;FOXF2;NR2F1;HNF1B;ESR1;NFKB1;FLI1;ESR2;PBX1;FOSL2;AR;MAFF;NR4A2;FOSL1;CREB1;HNF1A;MAFK;MAX;SPI1;GATA3;ETS1;ELK1;DUX4;GATA2;ELK4;SPIB;NKX3-1;SOX9;JUNB;TP63;POU2F2;JUN;FOXD1;PAX5;NFATC2;FOXL1;ZEB1;IRF1;ELF1;SP1;ELF5;SP2;IRF2;FEV;REL;NFE2L2;FOXC1;HNF4G;NRF1;BRCA1;CTCF;NR2C2;HNF4A;RREB1;NFIL3;TEAD1;GABPA;TBP;MEF2A;TCF7L2;MEF2C;STAT1;NFYB;STAT3;ZBTB33;FOS;THAP1;KLF5;USF2;USF1;REST;NFIC;INSM1;PPARG;ZNF354C;CEBPA;HLF;CEBPB;FOXA1;PLAG1;SRF;FOXI1;NR3C1;SRY;NFYA
CGGBP1	PMC4816882-iups-120-219.nxml--CGGBP1-interacting_Protein_CGGBP1_Rummagene_transcription_factors	Rummagene_transcription_factors	CGGBP1;NFIX;SUV39H2;MAGI3;UBA5;AEBP1;GLRX3;RPL9;ELAVL1;MRM1;FAM124A;SDCBP;UBC;STMN2;TYRO3;DDIT3;REL;SPIN1;SPIN2B;ACAD11;MAP4K4;HMGN1;POT1
SOX2	PMC4841768-elife-10647-supp1.xlsx-TableS3_Peps_Targeted_coIPs-Peptides_Used_For_Target_MS_Analysis_Of_SOX2_Interactors_SOX2_Rummagene_transcription_factors	Rummagene_transcription_factors	MORF4L2;SOX2;MTA2;HDAC1;HDAC2;SIN3A;MBD3;GATAD2A;PRMT1;MTA3;DNMT1;GATAD2B
PBX1	PMC4838354-supp_Gkv1491_nar-01150-met-k-2015-File011.xlsx-Differentially_Expressed_genes-Differntially_Expressed_PBX1_And_NOTCH3_Common_Genes_Under_siPBX1_Fold_Change_FC_1_3_PBX1_Rummagene_transcription_factors	Rummagene_transcription_factors	SLC39A1;LUM;TAP1;IFT80;MED13L;MUC3A;TRPC4AP;MED7;PEX16;C6ORF141;MEX3B;TMEM139;TEF;RAB36;CDIN1;CNTN1;HSPA1B;SLC23A3;UBE2D3;RGS16;ZFAND1;AKAP9;CCNC;GLS;RNF5;ATP2C1;CLDN2;ITPRIPL1;OXER1;ZNF669;ZNF789;SAMD11;CPA3;SLC38A1;OSBPL7;NDFIP2;RBPMS;TNK2;ISG15;PIAS1;INHBE;PUM1;GGCT;TMEM11;MAP7D2;EBPL;FAT4;ZNF777;RGL2;SRP19;MPHOSPH10;ADCYAP1R1;IKZF4;RBPJ;GATAD1;C12ORF57;PCNX2;ADGRG6;SOX9;SRP9;VBP1;USP22;TSC22D1;SAMD4B;RAP2A;TNFRSF1A;PDZK1IP1;BMP2;RARA;YWHAG;INTU;AGPAT4;ERMP1;PCF11;ADAMTS19;PGK1;EMILIN2;TBP;NDUFA6;SLC2A11;LMTK2;GFRA1;BPGM;EVC;QTRT2;SDHAF4;TIPRL;TSR2;TMEM39B;TAF6;CEBPD;TM2D3;HEXA;C4ORF19;NPY2R;USP13;NENF;HCCS;NR3C2;MTO1;SMG7;MPRIP;BEND4;FAM3C;SLC25A20;CNNM3;SCYL3;DCAF15
PBX1	PMC4838354-supp_Gkv1491_nar-01150-met-k-2015-File011.xlsx-Differentially_Expressed_genes-Differntially_Expressed_PBX1_And_NOTCH3_Common_Genes_Under_siNOTCH3_FC_1_3_PBX1_Rummagene_transcription_factors	Rummagene_transcription_factors	UNC13D;B3GALNT1;SLC39A1;CACHD1;TAP1;CNOT10;TRPC4AP;PEX16;PINK1;MARCKS;LAP3;TP53I3;HDDC2;UBE2D3;RGS16;ZFAND1;CCNC;RNF5;ATP2C1;FOXO1;AP3M2;DACH1;CREB3L4;CSPP1;USP1;HES4;GAS2L3;GTSE1;SAMD11;REPS2;MAP2K3;SLC38A1;MANBA;TRAPPC2;NDFIP2;TRAPPC5;SIAH2;RBPMS;ISG15;IL17RB;RNF144B;GGCT;PLPP5;TMEM11;EBPL;ZNF777;PIN1;MYOM1;SRP19;SLC41A3;ITSN1;KLHL18;MGST2;UBFD1;PCNX2;ABHD12;SOX2;BLOC1S1;ADGRG6;SOX9;CYC1;HADH;SRP9;NCOA1;VBP1;USP22;TSC22D1;SAMD4B;PTPN13;LMBR1;TNFRSF1A;TMC4;DNAJC3;IL6;TTLL5;NME7;NDUFS3;RARA;YWHAG;IGSF3;SHMT1;CD99L2;ERMP1;MRPL41;ERBB2;SCAP;PGK1;ETFRF1;CEMIP2;SOCS6;IRX3;MBD6;NDUFA6;POLQ;IRX5;TMEM62;GFRA1;CTDSPL;FAM131A;QTRT2;P2RX3;TIPRL;TMEM39B;TAF6;UGT2B7;RNASEL;RNF13;GFM1;CEBPD;DCTN3;USP13;NENF;PRICKLE1;HCCS;SMG7;AP4M1;HEY1;MPRIP;FAM3C;SLC25A20;UBQLN2;CNNM3;EPHB3;SCYL3
PBX1	PMC4838354-supp_Gkv1491_nar-01150-met-k-2015-File011.xlsx-Differentially_Expressed_genes-Differntially_Expressed_PBX1_And_NOTCH3_Common_Genes_Under_GSI_FC_1_3_PBX1_Rummagene_transcription_factors	Rummagene_transcription_factors	UNC13D;PCGF3;TM4SF4;IFT80;MED13L;MED7;PEX16;SYTL3;MARCKS;TEF;COL9A1;CDIN1;ALPK2;SLC23A3;ZNF273;AKAP9;ADARB1;CCNC;GLS;RNF5;CLDN2;DLL4;CREB3L4;CSPP1;CREB3L3;OXER1;ATXN7L1;HES1;HES4;SLC12A8;GTSE1;SAMD11;PAQR9;EGR4;STARD13;SIAH2;ARRDC4;SLC6A14;RASSF9;SLC16A11;PBX2;IL17RB;RNF144B;ABTB3;H1-6;RIPPLY1;BBS12;PLPP5;PADI4;RGL2;VSX1;FREM2;LST1;CFI;MPHOSPH10;ITSN1;MGST2;BAZ2A;TAPBPL;THUMPD2;ADCYAP1R1;IKZF4;ADH7;RBPJ;C12ORF57;APOM;PCNX2;SOX2;BLOC1S1;KCNMB2;HIVEP2;LTA4H;SOX9;IL12A;HIVEP3;TRPM4;NCOA1;TSC22D1;MAGEE1;EMP1;SAMD4B;SIGLEC10;VEGFD;LMBR1;RAP2A;C1ORF21;TMC4;PDZK1IP1;IL1B;CLDN11;NCR3;TTLL5;NME7;RARA;ARHGEF9;TMEM106B;GRAMD1C;INTU;IGSF3;RASAL1;TMEM31;CD99L2;ZCCHC18;ERMP1;MRPL41;CTSO;SNTG1;PCF11;TTPA;CCR7;RAB6B;SOCS6;FARP2;TPD52;IL34;MBD6;BRD2;DNAJC5B;GSX1;STARD3NL;SQOR;MPP1;SLC39A12;TMEM62;GFRA1;SDHAF4;TIPRL;RAB9B;NEK10;TMEM39B;RGR;ROBO4;RNASEL;GFM1;HEXA;CRCT1;AMIGO2;PRICKLE1;HCCS;SLC8A1;SPAG16;SMG7;HEY1;SULT1E1;MPRIP;KIF13B;FAM3C;GCNT4;SCARA3;TAP1;CNOT10;MUC3A;TRPC4AP;C6ORF141;TUBA8;GPRIN3;OLFM3;LRFN5;C1ORF116;TMEM139;SLC25A31;S100A7;CNTN3;FETUB;AMOTL2;CNTROB;CNTN1;HDDC2;PHLDB2;UBE2D3;RGS16;ZFAND1;ASB12;ASB13;ATP2C1;NDRG2;BEST1;FOXO1;AP3M2;ITPRIPL1;DACH1;DUOXA1;DUOXA2;HSF2;USP1;MYH15;ZNF789;HLA-DOB;GAS2L3;GHSR;REPS2;IGFBP1;TRAPPC1;MAP2K3;SLC38A1;MANBA;OSBPL7;OPN4;SMAD4;USP43;FANCM;USP45;TRAPPC5;RBPMS;TNK2;DNAJC13;ISG15;LSM6;INHBE;GGCT;TMEM117;EBPL;MAP7D1;ZNF777;MDM1;LHX9;SRP19;NOTCH4;WNT2B;CHODL;TUBGCP2;BRI3;SLC41A3;KLHL18;UBFD1;FGF2;AGER;GATAD1;ADGRG5;ABHD12;ADGRG6;MARK1;UTP20;CYC1;HADH;PTPN18;ZFHX4;TMCO5A;USP22;TXNRD1;KCNJ16;KY;BICC1;TNFRSF1A;DNAJC3;BMP2;IL6;BCL6B;NAF1;OPN1SW;YWHAG;TTC22;ABCB8;SHMT1;LMOD2;DHRS7B;ALOX12;TNFAIP2;DTX4;AGPAT4;CYP26B1;CA5B;DNAJB5;ERBB2;ADAMTS19;SPATA46;PGK1;EMILIN2;ACP3;ETFRF1;CEMIP2;MAN1A1;WNT2;WNT4;C8ORF58;FGB;IRX3;PPP1R14D;SLC13A5;DCD;EYA4;POLQ;MAGI3;IRX5;ARNT;ZNF804B;LMTK2;KLF5;QRSL1;KCTD7;CTDSPL;FAM131A;QTRT2;LENG1;MYORG;PDE10A;ADGRB3;P2RX3;DOP1A;TAF6;FOLR2;RNF13;CEBPD;DCTN3;TM2D3;C4ORF19;NPY2R;USP13;TCHH;NENF;NR3C2;MTO1;CLCN3;CKMT2;DEPP1;SCRN2;UBQLN2;CNNM3;SCYL3
PBX1	PMC4838354-supp_Gkv1491_nar-01150-met-k-2015-File010.xlsx-ChIP-seq_Defined_Target_genes-PBX1_And_Notch3_Common_Target_Gene_List_621_PBX1_Rummagene_transcription_factors	Rummagene_transcription_factors	UNC13D;B3GALNT1;LUM;PCGF3;TEX35;IFT80;MED7;SYTL3;RNF223;MEX3B;MARCKS;TEF;RFX6;CDIN1;HSPA1B;CNTFR;ZNF273;ADARB1;GLS;RNF5;CLDN2;DLL4;SCAF8;CREB3L4;MSANTD3;CSPP1;CREB3L3;HES1;HES4;GTSE1;SAMD11;NDFIP2;STARD13;SLC16A13;SLC16A11;PBX2;ABTB3;H1-6;RIPPLY1;PADI4;FAT4;FREM2;HSPA4L;CFI;ITSN1;BAZ2A;LYPD3;TAPBPL;LIPC;RXFP3;ADH7;RBPJ;C12ORF57;PCNX2;BLOC1S1;KCNMB2;LTA4H;SRP9;FCRL6;EMP1;SAMD4B;LMBR1;C1ORF21;TMC4;TTLL5;RARA;TMEM106B;GRAMD1C;NR1I3;RASAL1;TMEM31;MED18;ERMP1;MRPL41;SNTG1;TTPA;FARP2;MBD6;BRD2;GSX1;SLC2A11;SQOR;SLC39A12;TMEM62;FMO4;TMEM272;SDHAF4;TIPRL;TSR2;TMEM39B;RGR;RNASEL;HEXA;CRCT1;GUCA1C;SLC8A1;SMG7;ING3;IMPA1;HEY1;SULT1E1;MPRIP;GCNT4;HLA-DMA;SLC39A1;TAP1;MOB3C;EDAR;C6ORF141;TUBA8;OLFM3;PINK1;LRFN5;C1ORF116;LRIT2;RAB36;SLC25A31;S100A7;CNTROB;HDDC2;ZNF431;PHLDB2;NATD1;UBE2D3;HP;FGD1;BEST1;FOXO1;AP3M2;HMCES;ITPRIPL1;DACH1;USP1;ZNF669;ZNF789;HLA-DOB;CPA4;CPA3;IGFBP1;TRAPPC1;CERS6;MAP2K3;SLC38A1;TRAPPC2;OSBPL7;KRTAP5-9;FANCM;TRAPPC5;RBPMS;TNK2;LSM6;PIAS1;DUSP23;GGCT;TMEM11;ZNF777;PIN1;MDM1;ZNF774;LHX9;MYOM1;NOTCH4;CHODL;CPB1;TUBGCP2;TPMT;BRI3;UBFD1;FAM228A;FGF2;RAB41;CTIF;ABHD12;PTPN18;TMCO5A;VBP1;TXNRD1;KCNJ15;KCNJ16;PTPN13;KY;BICC1;TNFRSF1A;DNAJC3;SMDT1;ESRP1;HLA-DRA;NAF1;SP6;DSG4;MCU;SHMT1;TRH;DNAJB5;ADAMTS19;PGK1;EMILIN2;ACP3;ETFRF1;CEMIP2;SPX;SMIM10;C8ORF58;IRX3;PPP1R14D;SLC13A5;NDUFA6;MAGI3;IRX5;ARNT;BPGM;KLF5;CTDSPL;EVC;QTRT2;LENG1;MYORG;P2RX3;DOP1A;PKHD1L1;FOLR2;UGT2B7;RNF13;CEBPD;NENF;MTO1;AP4M1;CKMT2;DEPP1;SCRN2;ZNF727;BEND4;SLC25A20;UBQLN2;CNNM3;EPHB3;BEND7;DCAF15;TMEM52B;TM4SF4;MED13L;PEX16;NEURL3;LAP3;COL9A1;ALPK2;TOP6BL;SLC23A3;AKAP9;CCNC;CCAR2;OXER1;ATXN7L1;SLC12A8;PAQR9;EGR4;ABT1;SIAH2;ARRDC4;SLC6A14;IL36G;RASSF9;PUM1;IL17RB;RNF144B;NCEH1;BBS12;PLPP5;TEX13B;GOLGB1;CCSER1;RGL2;ACTRT3;VSX1;VGLL4;LST1;MPHOSPH10;MGST2;THUMPD2;ADCYAP1R1;IKZF4;NKAIN3;APOM;SOX2;HIVEP2;SOX9;IL12A;HIVEP3;AGFG1;TRPM4;NCOA1;TSC22D1;MAGEE1;SIGLEC10;VEGFD;RAP2A;PDZK1IP1;IL1B;CLDN11;NCR3;RAD51D;NME7;ARHGEF9;CSRNP1;INTU;IGSF3;CD99L2;ZCCHC18;CTSO;PCF11;SCAP;EBLN1;L3HYPDH;DPH7;CCR7;RAB6B;SOCS6;TPD52;IL34;DNAJC5B;STARD3NL;MPP1;GFRA1;RAB9B;NEK10;ROBO4;GFM1;AMIGO2;PRICKLE1;HCCS;SPAG16;CPN1;KIF13B;FAM3C;SCARA3;KRTAP13-2;CDX2;CACHD1;CNOT10;MUC3A;TRPC4AP;GPRIN3;TMEM256;TP53I3;TMEM139;CNTN3;FETUB;AMOTL2;CNTN1;RGS16;ZFAND1;ASB12;INPPL1;ASB13;RBFA;ATP2C1;NDRG2;CAAP1;DUOXA1;DUOXA2;HSF2;MYH15;GAS2L3;GHSR;REPS2;OR10K2;MANBA;OPN4;SMAD4;USP43;H2AC7;H2AC8;USP45;DNAJC13;ISG15;INHBE;KRT32;TMEM117;CDHR2;MAP7D2;EBPL;MAP7D1;CHMP6;SRP19;WNT2B;SLC41A3;KLHL18;SLC41A1;AGER;GATAD1;ADGRG5;ADGRG6;MARK1;UTP20;CYC1;HADH;RGS8;ZFHX4;MAS1L;NAA30;USP22;NAP1L3;PHETA2;BMP3;BMP2;IL6;BCL6B;NDUFS3;CCDC191;OPN1SW;TMEM45A;YWHAG;SMIM3;TTC22;ABCB8;LMOD2;DHRS7B;ALOX12;TNFAIP2;DTX4;NID2;AGPAT4;CYP26B1;CA5B;ERBB2;SPATA46;OTX1;MAN1A1;WNT2;WNT4;TBP;FGB;DCD;EYA4;POLQ;ZNF804B;LMTK2;QRSL1;KCTD7;KCTD8;FAM131A;PDE10A;CYP26C1;ADGRB3;VDAC2;TAF6;CCDC167;DCTN3;TM2D3;C4ORF19;USP11;NPY2R;USP13;TCHH;SPATA20;NR3C2;CLCN3;OR2T11;CHCHD7;PCED1B;TOGARAM1;SCYL3
GATA3	PMC4823830-ncomms11171-s2.xlsx-GATA3_Repressed_genes-GeneSymbol_GATA3_Rummagene_transcription_factors	Rummagene_transcription_factors	CFAP73;ENTPD1;MYO7B;SMARCA2;RUNX3;PSMB9;SHTN1;LPAR6;GPR162;CLNK;GTF2IRD1;GSAP;IDO2;CES1;CPNE5;FGL2;CLEC10A;NOD2;C4BPB;ADCY7;APOL6;C10ORF105;DCANP1;SLAMF8;SLAMF7;S100A10;GBP5;S100A12;SDS;BATF3;SRMS;NAPSA;HLA-DRB5;FZD5;PRKCA;CYP2S1;MYO5C;PKIB;SPATS2L;PLBD1;PPT1;TLR10;HLA-DRB4;VSX1;ITM2C;HLA-DRB1;LST1;MS4A7;IL1RN;SPI1;F11R;HACD4;IFI30;CFP;ICAM1;IL4I1;GNG11;CD79A;SCPEP1;LGALS3;HTR7;LGALS2;RASSF4;AP1S3;DPF3;TNFSF12;TMEM200A;PLCG2;TNS3;ZNF366;CCR2;SDF2L1;GSDME;CCR1;GPR18;CARD9;SFTPD;ANXA6;NFAM1;EMP1;LHFPL6;TFEB;CTTNBP2NL;PTPRE;MS4A4A;IL1B;THEMIS2;NME8;FXYD2;ID2;HLA-DQB1;JDP2;CYB561;TLR7;RHOU;SIGLEC7;LIMS2;HLA-DQB2;RAB7B;IL18BP;IGSF6;FAM43A;ARPC1B;CTSZ;PEA15;RASAL1;ABHD6;SLC7A11;CTSV;PTPRJ;CD3E;GLG1;GNGT2;TIFAB;FAM221B;RAP1A;UGCG;CLEC7A;CTSL;CTSH;EMD;CD36;HAVCR2;CCR6;CCR5;CLIC2;MPZL2;HLA-DQA2;CAMP;MPZL3;HLA-DQA1;CAP1;MPP3;EGLN3;MEF2C;DGAT2;IFNGR1;TPK1;SNX22;VASH1;SULF2;SERPINB9;HCK;LIMA1;MS4A6A;ADAM15;KCNQ1;AHRR;HLA-DPB1;GHRL;APBA1;DNASE1L3;CLDND1;HIP1;CSTA;TNFRSF13C;PIGR;CLEC9A;CRIP3;SLC8A1;ASGR2;SH3RF1;CST5;CST3;TMSB4X;HLA-DMB;SERTAD3;MRC1;CXCR3;HLA-DPA1;HLA-DMA;GSN;LMO2;PDGFRB;CD74;CD300A;RASL10A;MPEG1;CYRIA;TC2N;CLEC17A;TUBA4A;MYCL;GPRIN3;RAB31;ABI3;LRFN2;CLEC4A;JAML;TGFBI;ZYX;PLXNB2;CD300C;WDFY4;ADTRP;CNIH3;S100A9;S100A8;CTNND1;GPR68;PRAG1;SLA;ZFP36L1;DLST;AHR;TNF;CXCL14;NDRG2;RELB;FGD2;LMNA;KIAA0513;RXRA;PAK1;BASP1;CDH1;CFL1;COTL1;DENND5B;RAB29;STX3;PHLDA2;GAS2L3;SH2B3;SH2B2;REPS2;HLA-DOA;NEK6;CD93;MAP2K1;BTN2A2;LY86;METRN;ADAP2;KMO;GEM;PROC;CDH17;ZNF652;MYOM1;NCF2;PLAU;SAT1;SLC2A8;DAPP1;RIMS3;STK10;ARHGAP22;IL18RAP;GLIPR2;ARHGAP20;SIT1;CDH23;BTLA;TMSB10;IL6R;IL13RA1;ZNF385A;HS3ST3B1;ZFHX3;C1ORF162;PLCH1;XCL1;CFLAR;PTPN12;BAIAP2;CALHM6;AFDN;VCAN;CLCN5;DAB2;IRF5;SYNPO2L;BCL6;IRF8;HLA-DRA;SCN4B;CD244;KCNK6;ABCB4;LRRK1;BCL2A1;DTX1;NLRC4;TNFAIP2;PLD2;AFF3;PDLIM2;CA2;P2RY6;PSTPIP1;ADAMTS14;RASGEF1B;DSE;BLNK;ZNF503;ACP3;CEMIP2;CYTIP;CIITA;NLGN4X;GZMA;RNASET2;TBC1D9;SCIMP;S100B;GZMH;MCOLN2;KLF4;CPPED1;MYO1E;FGR;TSPAN15;LTBR;APOBR;HKDC1;LTB;COL8A2;LTA;NAGS;KCTD12;RGS12;RBM47;CAMK2D;SRC;UNC93B1;FLT3;LSP1;MVP;PPM1J;ZBTB46;PPP2R2B;SLC4A3;PRR5L;RESF1;SAMHD1;OGFRL1;RPS6KA4;THBD;CLEC1A;HHEX;CNR2;TNNI2;FBXO6;ITGB7;EPHB3;STK32C
GATA3	PMC4823830-ncomms11171-s2.xlsx-GATA3_Upregulated_genes-GeneSymbol_GATA3_Rummagene_transcription_factors	Rummagene_transcription_factors	KRT1;HOMER3;EVA1A;MTURN;MEX3A;KATNAL2;LGALS12;RFX8;PRSS2;EPAS1;HPGD;CPNE7;LRP4;ADARB1;LOC728392;HS6ST1;BACH2;APCDD1;HERC6;GPR155;CREB3L4;MYC;ST3GAL1;SAMD13;NTNG2;NFE2;PPP1R27;ARRDC4;PRG2;PLAAT4;PLAAT3;ELL2;EHD2;AR;BACE2;STAR;CCNI2;SCN2A;PNMT;SLC45A3;SPON2;BEX1;IKZF2;ENO3;GATA1;PLAC9;PTDSS1;ALKBH2;TESPA1;TNFSF11;ATP6V0A4;TPSAB1;ATP6V0A1;ANXA1;CCL23;TSC22D1;IL13;GAB2;DNTT;ZEB2;GKAP1;CAMK4;GLCCI1;TLR4;CRLF2;ANXA8L1;PTGDR2;AEBP1;AREG;SHD;FAM171A1;DUOX2;LDHC;CSRP2;TERT;SMYD3;CCR9;CCR8;CTSF;P2RY14;IL32;MME;AKR1C3;GP1BB;STING1;RNASE3;DHRS3;RNASE2;PGM2L1;NUDT8;SPSB1;IGLL1;CTTN;MORN4;MSRB3;PLIN2;DBN1;ODAD4;CDKN1C;PTGER3;QPRT;TPSD1;HDC;CXCR6;ICA1;ZDHHC23;JPH1;BEGAIN;SMPD3;SIPA1L2;FAM3B;AGR2;MYOZ3;ICOSLG;GDF11;RNF43;PLCL1;BIK;CAVIN1;TLE1;SEMA4C;KLHL24;PRSS57;LAX1;SLC25A38;MYCN;GFI1B;CLC;DPEP2;PDE7B;B9D1;SLC27A2;GALNT14;CHRNA6;FAM117A;VWCE;HSD17B8;ARMCX1;HPGDS;DACH1;C1ORF105;BCL2L10;HSF5;NT5M;SLIT1;KCNH2;SMAD3;CPA3;OSBPL6;BNIP3L;HGF;CCDC136;ABHD12B;CKAP4;CACNB2;NR4A3;MXD1;TFDP2;TCF7;SPIRE2;C17ORF99;IRS2;RAB44;RASGRP1;PALM;KIF3A;TNFRSF8;CYTL1;TNFRSF4;RGS9;ZNF521;ABCC5;SRGN;ITGA4;TXNRD3;RHBDD2;IQCD;SORD;TPCN1;KBTBD11;CRYGD;IL4;JMY;MFAP4;IL3RA;GCSAML;IL9R;ZG16B;ITGA6;FBP1;CNRIP1;ITPR2;SLC40A1;ADRA1D;CHD3;NID2;PLD1;AFF2;FAM83F;GRK3;BCL7A;RDH10;ME3;RBM38;PDE4D;TSHR;ADCYAP1;GALC;TSPAN16;IL2RA;VGF;SETBP1;INSM1;TRIB2;SVOPL;PXYLP1;SMIM24;NECTIN3;SLC24A3;SMARCD3;CEBPE;CX3CR1;DAPL1;ITGAM;NR3C1;HDAC7;PPM1H;THBS4;IL1RL1;SLC25A29;SIX5;POLM;CCL1;KLRG1
GATA3	PMC4823830-ncomms11171-s3.xlsx-high_In_shRNA_GATA3-GeneSymbol_GATA3_Rummagene_transcription_factors	Rummagene_transcription_factors	CFAP73;GBP6;POLR2J2;NYX;GRID2IP;RNF222;OPTN;ZNF275;CRABP1;TESK1;C3AR1;LOC728392;ZFYVE1;MUC2;AP2S1;UBASH3A;UBASH3B;HES4;HES6;MUC6;NGFR;GABARAPL2;ABCA1;ABCA7;H1-0;H1-2;MYMK;H1-4;GIGYF1;H1-5;RNF208;FAT1;FAT3;VAMP2;C19ORF25;VAMP5;EZH1;CRYAA;ATF5;ZNF497;SET;SDR39U1;ALKBH4;EPB41L5;FAM110A;PCNX3;C19ORF33;KCNMB1;RAVER1;LIPI;PIP5K1C;COX2;TMEM8B;RHBDL1;GSTM3;C5ORF58;NSUN5;LRRC28;SPHK1;BCDIN3D;DNTT;FAHD2A;DUSP8;LETM1;FAM222B;MMP17;PXMP2;UBAP2;HCST;LIMS1;ADGRL3;ZC3HAV1;LRRC7;C6ORF52;EXTL3;PANX1;TASP1;DLGAP4;RIC3;CDKL5;MBD6;NANOS1;GSTO1;RNASE6;COX6B2;MRPL53;SPSB4;SPSB2;SPSB1;C6ORF47;APEX2;LRATD1;ZNF219;RNASEK;PELI3;PRKAG3;CCM2L;NDST3;H3C15;PLAGL2;EFCAB3;H3C13;H3C10;NKX1-2;H3C11;ZNF205;ZSWIM4;BIK;CRBN;FAM118A;CDC25B;DCDC2;SLC9A4;RIMBP3;PTPN6;S100A9;PTPN3;FAAP20;UCP2;ZC3HAV1L;ATN1;FAM117B;GGA2;BCL2L11;TUBA3D;SRBD1;NDOR1;CPA4;CPA2;RFXANK;B3GALT4;METRN;ARPC3;CDC42EP5;FSCN1;OR7E24;BLK;PFKFB2;KMT2E;MAZ;ATP8;NAB2;OLFML2B;ELFN1;ARHGAP4;STK11;AMDHD2;C6ORF226;SLC38A7;FBRSL1;BMF;LRRC4C;CPA5;TNFRSF1A;NPC2;UBQLNL;SCGB3A1;AAK1;SP8;CELF1;SH2D2A;HTR2A;NDUFB1;NREP;EFCAB12;MLLT6;DRAM1;PPP6R2;ACP7;DGCR8;TNFRSF14;MARCKSL1;SMIM14;PTCRA;NDUFA7;GRID1;NDUFA6;GZMB;FOXJ3;TP53INP1;GZMH;MTRFR;SMAP2;CTXN1;NRROS;EPHB6;ITGB5;FHL2;FOXI3;LENG9;CXXC4;ITGAL;TSPAN11;FOXRED2;EFR3A;PRB1;PRB3;HMG20B;FYN;ZNF843;CTHRC1;UNKL;ENTPD2;SLC12A6;FBXO2;NBEAL2;CELA1;MYO7B;SNORC;MT1B;MGP;LPAR6;IFI27;KCP;MT1H;LRRN2;FHIP2A;MT1E;CES1;SMARCB1;SATB1;PEX11B;LRP3;IL2RG;PSMB10;BSG;NNAT;CCDC78;EXOSC4;SRGAP2C;N4BP1;ARSA;COX8A;ST8SIA1;PLAAT4;IFI44;ATOSB;CCNY;NDUFAF3;CYSTM1;SCN2A;MON1B;RCOR2;MT1X;NRARP;GCC2;RCBTB2;CD1B;MT2A;CCDC92;MRPL2;PCBP3;MIER2;TSPAN4;ATP6V1C1;RIMKLA;AASS;GAB2;PTMA;CALY;CALU;SLC35E2B;MZB1;COX7C;PPCS;GPAA1;CD3G;CD3D;CLEC7A;CTSL;GNRHR;CCR9;KIF1C;CTSG;BBS5;BBS4;CD53;FOXB1;GAD2;UBE2E2;ORMDL2;ND4L;ANO8;DSPP;FKBP1A;SPC24;HNRNPUL1;ESYT3;HDGF;PNPLA2;NPDC1;TMEM151B;CRYBA2;NUDT1;PTMS;CAMK2N2;HYAL4;SPTAN1;H2BC9;CD72;TBC1D2B;H2BC5;H2BC3;KLHL24;OSCAR;TMEM256;ZNF71;COX20;NDUFB11;GIMAP1;NEXN;GIMAP5;ASB13;GIMAP7;SH3TC1;BAHCC1;PAK1;BANF1;OSTF1;DENND5A;SLX9;LYNX1;CCDC138;TMEM236;TCF7;MICU1;CREB5;BLVRB;BLVRA;VCL;MIDN;CACNA1C;VCY;DUX4;RTL6;NPPC;CNN2;NMRK1;BCL9L;SH3GL1;CD99;CACFD1;HMGA2;SLC52A1;MT3;PJA1;H2BC17;H2BC18;IFT43;AFDN;H2BC13;IRF1;FAM177B;H2BC14;H2BC15;H2BC11;H2BC12;TMEM219;IRF7;ARPP21;ILK;CHD3;TTC28;GRK2;LIAT1;RASGEF1B;TMEM208;TMEM209;RBM10;LPXN;CCDC186;TIMM8B;TAF10;THAP1;SPATA2L;CIMIP2A;PPDPF;RSPH9;SETBP1;ACIN1;TRIB1;CCDC167;MVP;SPATA21;USE1;ADD3;H2BC26;GRM8;MAT2A;PTK2B;DIP2C;MX1;PCGF5;HOMER3;DKK1;GTPBP2;CAPN15;CD4;TNFSF4;ACOT1;VPS28;ZNF157;CYFIP1;MAML1;PNKP;CREB3L1;LCE1C;MTA2;CHST12;GPR150;NKX2-5;APOL1;NKX2-3;FZD2;DMPK;AFAP1L2;PLK1;PLK3;PLK2;PARD3;BACE1;H2AC20;H2AC21;PRR12;POM121;A1BG;H2AC16;H2AC17;WDR45;H2AC19;H2AC12;H2AC13;H2AC14;H2AC15;BLOC1S1;GALR3;TIMM17B;PRR29;ZNF124;ANXA1;PCIF1;IL10RA;ECRG4;TAF6L;APBB1IP;GIPC1;AFTPH;CCDC90B;RARB;EXOC7;KLKB1;ADA;BTG2;YJEFN3;C1ORF35;CLTB;RASAL1;ABHD8;RASAL3;WDR24;SKA2;SYCE2;CSRP2;SNTG2;PLEKHN1;TEAD3;ICOS;SF3A2;ZNF580;MAP1S;EN2;ADAT1;FARP1;LZTFL1;ADAT3;XAB2;CLIP3;TMEM158;PLEKHO1;CACTIN;HBEGF;GCHFR;NDUFA12;SPEF1;OGFR;TMEM141;LYST;GLI4;FCGRT;ING4;TCTN1;SLC17A9;GSR;TAP1;LRFN3;TRAFD1;KAT6B;TUSC1;FKBP8;CNIH3;NUTM2F;TOR2A;COL16A1;PLXND1;GPS2;TUSC2;FGD3;ABLIM1;DACH1;LZTS1;KRTAP3-3;ZNF786;PPEF1;IGFBP5;MAMSTR;MAFB;METTL23;TFDP2;DUSP22;H4C16;FRMD4A;LHX3;H4C15;H4C13;H4C12;SPIRE2;H4C11;ND2;XAF1;ND1;PGPEP1L;ND3;NOTCH3;MYOM2;ZNF771;NOTCH1;CALCOCO1;ATP8A2;TMEM131L;PHF21A;C1ORF50;RAB43;C1QTNF6;PLXNA1;IGFBP7;TMSB10;SSX2;CT47A11;DNAJC1;CEP162;CYTB;LAT;ZNF750;ZC3H3;C15ORF40;PTPN23;CSAG3;BRK1;UFSP1;CSAG1;TARP;CSAG2;DUSP15;LBH;DNAJB2;TBXA2R;DVL2;EMILIN1;PLEKHG5;PLEKHG2;NLGN4X;CR2;NLGN4Y;SMOX;IDH3G;IRX4;RPRD2;BOLA1;KLF2;NFASC;KLF6;RAB15;EVL;SFTPA2;CSNK1G2;SMARCD1;WIPF1;DDX60L;TULP3;REPIN1;HIRIP3;POLR2A;HECTD3;POLR2E;UGT1A6;SEC11C;KRT7;SLC51A;CDAN1;ZNF837;SERHL2;NEIL2;BCOR;VIPR2;RGPD1;IFITM3;IFITM1;RRH;TRANK1;RGPD5;MAGOH;MCRIP1;SUSD4;ARFIP2;TBL1X;MEST;IL17RA;H4C9;KRTAP9-7;H4C8;SH2D1A;KRTAP9-1;GADD45G;HLA-A;VASP;STAG3;GOLGB1;ADCK5;PLPP3;CFTR;PLPP1;FAM89B;DCUN1D3;IFIT2;GNG10;H4C1;TNRC18;ATP6V0A4;H4C3;H4C2;H4C4;ATP6V0A1;H4C7;PDK2;H4C6;TSC22D1;TFEB;ATP5F1E;RHOB;VWA1;VWA2;UBXN1;ATP5ME;TENM4;GYPC;CAB39L;SLC44A1;ANKRD9;HINT2;SLC22A16;AUH;SAFB2;ANKRD1;STRA6;SPRR2D;HBZ;ATP5MG;ATP5MF;RANBP2;SORBS3;PACS1;GFRA1;LBX1;RANBP9;PARP8;ZNF2;NPB;GDI1;CXCR5;CLDN24;TBC1D10B;GDF11;LMO1;TGFB3;GUCY1A1;CD300A;PDE6H;LMO4;PRAF2;ARID3B;ARHGAP29;BTNL8;SELENOP;ARHGAP33;DNAJC30;EOGT;CRYL1;FIZ1;B9D2;CD300C;CASS4;CHRNB1;ZSCAN2;GALNT18;SELENOH;NKD2;STRN4;ZFP36L2;DOCK11;HOXA10;EFNB2;TMEM125;BASP1;CASKIN1;CASKIN2;MYH14;ROMO1;MYH11;GHSR;ENKD1;ACBD7;USP43;H2AC7;H2AC8;ARID5A;H2AC6;TBCD;DNAJC14;H2AC1;MAVS;DLG4;SPECC1L;FGFR1;PXN;SH3KBP1;SIRPG;TMEM104;EME1;CLSPN;CDH22;TMEM107;FLOT1;PCSK1N;PCDHGA8;SRGN;OR2H1;IQCD;ANXA2R;DNM1;UTF1;RUSF1;PARVG;CMTM3;DOCK3;TERF2IP;GPSM3;GPSM1;STOML1;NCAM1;DTX1;C2ORF49;NRIP1;KRTAP11-1;CAMK1D;PDE4DIP;UTS2R;LSS;DLK2;KCTD9;CLDN5;FMNL3;LMX1B;PFDN1;RGS10;HCN2;VAC14;RMND5B;SIX5;RBAK-RBAKDN
GATA3	PMC4823830-ncomms11171-s4.xlsx-high_In_shRNA_GATA3-GeneSymbol_GATA3_Rummagene_transcription_factors	Rummagene_transcription_factors	ATE1;STARD3;ENDOG;FNBP4;TEX30;FNBP1;ANKFY1;CADM1;BTBD17;LNPEP;GDAP1;COMTD1;C12ORF75;PSMB9;LARP6;RUFY2;PSMC3;L1TD1;LEF1;NLRX1;ATF1;CRABP1;PGAP6;NCAPG;EWSR1;C4BPB;ABRACL;MTMR6;PRKAA1;TPRG1L;GMDS;SNX29;UBASH3A;SAMD13;HES6;SNCA;HES5;NGFR;KLF12;GABARAPL2;ABCA1;ABCA7;VPS13B;TMA7;BAZ1A;HDHD2;MLLT11;PHF20L1;VAMP8;PLSCR1;FAT1;SFXN2;NANOG;PKIG;PADI2;CRYAA;ATF5;HACD1;PLA2G5;MRPL14;OPLAH;MRPL20;EPB41L5;FAM110A;NETO2;RNF216;EPB41L2;SMCO4;PRKACB;MNX1;ELAPOR1;LRRC24;RMI1;RIPK4;LRRC28;BCDIN3D;MRPL28;EMP2;DNTT;TMC8;TMC6;PLXDC2;LMBR1;AGO2;CCDC7;CENPN;HCST;RAPGEF6;ADGRL3;TMEM106A;LIMS2;LRRC38;ARF3;DMAC2;ATF7IP2;ZNF518A;LRRC7;RPS27L;C6ORF52;LRRC1;PQBP1;ATXN3;MED14;MRPL41;PANX1;CASP10;RRAS2;TASP1;C19ORF12;LIN54;RIC3;MEF2A;EGLN1;CDKL5;CFAP97;DYNLL1;NANOS1;CSNK2A1;STAT2;DGAT1;GSTO1;CFAP92;SNX24;RNASE6;CNPY4;F3;DYNLL2;PGM2L1;GATD3;MRPL53;ABITRAM;SPSB2;SPSB1;BDH1;SRRD;ETNK1;SLMAP;JMJD7-PLA2G4B;ZNF219;TSR2;PKN2;SLC29A1;RNASEL;KCNA3;PELI3;PIGZ;NDST3;EFCAB3;H3C10;ZSWIM8;NINL;JAK3;BID;FBXW5;AGTPBP1;BIK;SRD5A3;FBXO15;FAM118A;ATP11B;MYT1;SLC9B1;CDC25B;SDCBP2;DCDC2;PINK1;UBLCP1;LY6E;RIMBP3;PDCD1;PTPN6;UTRN;S100A9;PTPN3;KANK4;ZBTB25;UBE2D3;UCP2;FAM117B;POTEM;GGA2;YY1;SH3BP5;SPOP;MAP3K8;MAP3K5;SLC16A5;POTED;CPA4;CPA2;SLC38A2;LRRC40;B3GALT4;ZFP69B;ARL17A;MED25;MAL;MDM4;BMP2K;SLC27A4;BIRC3;PFKFB2;COL17A1;TUBGCP3;MSI2;RORC;OLFML2B;CORO1A;SAT1;SAT2;ELFN2;CORO1B;ARHGAP4;GLIPR2;HYI;G3BP2;C6ORF226;PIM1;BMF;CPA5;ITGA4;SP3;OGN;CDR2L;YAE1;NDUFB8;WHAMM;NDUFB2;HTR2A;NDUFB1;NREP;MLLT6;DRAM1;PMVK;SPR;ADAMTS19;D2HGDH;ZNF622;SLC36A1;SMIM14;PTCRA;GRID1;NDUFA6;GZMB;FOXJ3;KIAA1549L;GZMH;MBOAT1;NELL2;CDC34;MTRFR;CDC37;OCIAD2;SLC25A11;KCTD12;FXN;RECK;MTRES1;ITGB2;EPHB6;ITGB5;UHRF2;FHL2;CXXC1;CXXC4;ITGAL;EFR3A;BEND4;PCBD2;KRTAP6-1;SLC25A24;HNRNPA3;ATP7A;PGM2;CTHRC1;NCK2;ENTPD2;SLC12A6;CIZ1;SCAF11;MGA;PLEKHA1;NBEAL1;PLEKHA7;NBEAL2;CELA1;DCLK2;PLEKHA8;SMARCA4;APLN;CCAR1;SNORC;MGP;LPAR6;FLYWCH1;SUB1;TRIM14;FHIP2A;EIF1B;CALM3;RETREG1;STX1A;EPB41;SATB1;GARRE1;CCDC102A;NTN1;PSMB10;HERC6;HERC4;DHX33;HERC2;IFI16;ATXN7L1;RAB11FIP3;N4BP2;ARSA;TAS2R30;COMMD3;PLAAT4;IFI44;COMMD5;CNKSR3;PIK3R1;WNK2;CWF19L1;NDUFAF5;CYSTM1;RCOR3;CAPS2;RCOR2;LPGAT1;SPON1;NRARP;GCC2;RCBTB2;CD1B;TMPO;RINL;TCL1B;RASSF5;PCBP3;EPC1;FAM53B;ATP6V1C1;DECR1;NADK2;RIMKLA;CCDC96;ZBED4;IL15;NCOA4;AKR1A1;NBPF10;GAB3;NBPF15;SYN2;VEGFA;SUPT3H;VEGFB;PTMA;ID1;ID3;CCNG2;G2E3;GLCCI1;CD27;ARHGEF3;FJX1;ARHGEF7;DDR1;DYNLT2B;PTPRK;BMI1;CD3D;PCSK5;SNX4;CTSO;CLEC7A;HTATIP2;H3C2;KIF1C;H3C4;NFIL3;CTSG;SNX8;SNX6;H3C8;BBS4;H3C7;CD53;GAD2;MRPS21;UBE2E2;TTC3;UBE2E1;APRT;GAL;FKBP1A;HNRNPUL1;DPY19L4;HNRNPA2B1;STK17B;CTTN;NPDC1;DBN1;CD63;OR7G1;TNFRSF13C;WASL;ZDHHC2;CRIP1;NANP;SCML2;CAMK2N2;SERTAD1;RAC1;UFD1;ARIH2;ACADS;MORC4;DENND4C;KIRREL1;RPL36A-HNRNPH2;CAVIN3;UBE2F;DNAJB13;IRAG2;CYRIB;UBE2W;SHQ1;SLFN11;MZF1;LYG1;GPRIN1;ANKS6;WDFY3;OTUD1;UBXN2A;NEXN;GIMAP6;GIMAP7;NDRG2;NDRG1;COX6A1;RXRA;SH3TC1;PAK1;GNPTAB;FAM177A1;TAF1B;PPFIA1;OSTF1;BORCS7;SLX9;LNPK;SLC30A7;NFXL1;ISG15;SSH2;CREB1;PSPC1;FAM151A;TCF7;CARD16;LSM14B;CREB5;BLVRB;ARHGEF10;BLVRA;VCL;DYRK2;PPP1R9B;DNPH1;IGF1R;DDX60;NPPC;CNN2;RASGRP1;DEAF1;NMRK1;BCL9L;SH3GL3;URGCP;SUN1;NAA35;LRWD1;AHI1;IFT43;AFDN;POLA2;H2BC14;IL7;CLCN5;HOOK3;H2BC12;NUP58;NDUFS2;ARPP21;EAPP;BNIPL;YWHAE;DDX47;PHTF2;ENHO;CA2;NUP42;MKNK2;BCL7C;GGACT;SCN3A;LPXN;MAGEA12;CCDC186;RBM38;HSDL2;S100B;EPOP;SPATA2L;TBC1D2;SMUG1;SBK1;ABHD17C;SETBP1;ABHD17A;SARDH;ADGRB2;FAM50A;FAM98C;TRIB2;TRIB3;SNTB2;TRIB1;SCARB2;CCDC167;RTP4;MVP;TCHH;RND3;ADD3;UFL1;GRM8;PTK2B;DIP2C;MDH1B;WSB2;PRELID1;MX1;PCGF5;HOMER3;DKK1;MED7;CD2;MARCKS;GPR160;TOLLIP;CD6;CD9;GPR162;TEP1;TNFSF4;ADPRS;TNFSF9;DUS3L;ASB1;RAN;GALT;RB1;CYFIP1;TRRAP;FRMPD3;GPATCH2;RETN;ADARB1;ADCY3;DCAF6;GABPB2;DCAF5;ADCY7;DCAF4;CHST12;ST3GAL5;S100A10;ST3GAL1;DNAH14;TIGD3;PHC3;PRR11;PRKCI;PHC2;DMPK;AFAP1L2;PLK3;PLK2;PARD3;COQ10A;HCFC2;SAPCD2;H2AC21;UNC119;ATG2A;PRKD2;GLDC;ZNF131;TRIO;CFH;A1BG;FARS2;SMC2;ANKRD20A1;BLOC1S6;H2AC13;SCPEP1;ZXDC;PRDX1;FDXR;ZNF280D;TIMM17B;MCMBP;CDK5RAP1;CHKB;CGN;TCF12;TTC9C;PAX6;ECRG4;APBB1IP;TRMT6;CLCF1;EXOC7;ADA;RNF145;ARPC1A;GRAMD1C;GABRB2;BTG3;ABHD5;MESP1;RASAL3;WDR24;FAM149A;METTL21A;BCLAF3;FAM124B;SYCE1;SNTG2;EMB;RNF152;TIMP1;ZNF107;ZNF347;ICOS;WDR19;SQOR;TMOD3;ANKRD46;ADAT1;KIDINS220;NMNAT3;FARP1;ADAT3;MKLN1;COL4A1;TMEM158;HBEGF;PLCB1;GCHFR;SMG5;ZNF331;NDUFA12;SPEF1;SMG1;TCF25;PHF2;GRAMD4;ING2;LYST;TMSB4X;CHRNE;ING3;PIP4P2;UBL3;CHN2;ELOC;RIOK2;SLC17A9;TMEM38B;ZNF326;TNKS1BP1;RNF43;RAB2B;PPIL3;RAB2A;TLE1;GSR;ANKRD23;BTBD6;DEF8;PPP1CA;DISP2;OBSCN;RAB32;PSAT1;ERP27;RAB35;ZNF318;RNF182;CNIH3;GOLGA8A;CSF1;PLXND1;DGKA;GPS1;TNF;JAKMIP1;FGD3;ABLIM1;ABLIM2;HMGN5;DACH1;RAB24;TPM1;USP1;RAB28;LZTS1;ACSS1;ZNF543;MB21D2;CCDC18;EIF2B4;TRAPPC1;PPEF1;IGFBP5;MAP2K1;TMEM132C;KCNAB2;PPTC7;MAFB;LSM5;MOB1B;GOLGA6C;PITPNM2;FRMD4A;BAGE4;SPIRE2;PGPEP1L;PHPT1;NOTCH3;MYOM2;ANKRD16;BAGE;ZNF770;IRS1;ATP8A2;CUL5;TMEM131L;TM7SF2;ABHD11;RAB43;MPC1;PLXNA1;ANGPT1;ASNS;KBTBD11;BCL6;ECHDC1;ECHDC2;NF1;SFT2D2;SFT2D1;LAT;GTF2A1;ZNF750;GTF2A2;NFAT5;PLEKHF2;ITPR2;UBR5;PTPN22;ITPR3;CSAG3;UBR2;CSAG1;TARP;CSAG2;LBH;DNAJB2;PSAP;YBEY;C8ORF82;COA6;PLEKHG4;IRX3;PLEKHG2;NLGN4X;PLEKHG3;CR2;SMOX;RALGAPA1;IRX4;HAUS7;FBXL17;PTBP3;KLF2;LCK;EVI2A;NFASC;RAB15;VPS41;MGAT4A;EVL;CLEC2D;NECTIN3;RNF13;WIPF1;HDAC2;CROCC;DDX60L;AMBRA1;HECTD2;SCRN2;PSD4;DCAF10;CTNNAL1;STK32C;SPANXB1;CDON;KRT1;TRAP1;SLC51A;JMJD7;MTUS1;NIF3L1;ZNF837;CORO6;SERHL2;NSMF;SUCLG2;HECA;BCOR;KRTAP20-1;VIPR2;RGPD1;STXBP4;UQCR10;CALML3;RGPD6;RAD54B;AQP3;TRMT2A;RGPD5;TIAL1;ANTXR1;MTHFD1L;TBL1X;JAZF1;MEST;RFFL;IL17RA;RABGAP1L;ARRDC2;GADD45A;SH2D1A;GADD45G;AMMECR1;PTOV1;PUM2;CBFA2T2;RPL39L;PARP14;REX1BD;CCDC88C;CCDC88B;MYL12A;ZZZ3;STAG2;STAG3;PARP10;INPP4A;POR;ADCK1;PDE12;SPATS2L;ADCK5;C2CD2L;RAB40AL;PLPP3;CFTR;SLC22A5;LST1;FAM89A;CSTF3;HTATSF1;SOX3;GOLGA4;HELZ2;GNG10;ATP6V0A4;ATP6V0A1;ZRSR2;NMB;TSC22D1;UBL4A;TUBE1;RENBP;KRT10;VAV1;RHOB;DERA;UGDH;KRT18;CAMK4;COPG2;RHOU;SDCCAG8;SLC44A2;GYPC;SLC44A1;ZBTB8OS;LIMD1;COIL;ANKRD9;ZMYM2;SLC22A16;ANKRD1;EBLN2;TMED2;STRA6;ASIC1;RANBP2;MPP3;PARP8;TJP2;GDPD1;TRIP12;CD40LG;ZNF354B;SIPA1;RAB3GAP1;FYTTD1;DYNC2I2;INVS;ZDHHC20;CTNNB1;CXCR5;ZDHHC23;C17ORF50;CST5;CST3;GABRD;RSPRY1;GDF11;LMO1;RYK;TGFB3;PTCD3;CD300A;PDE6H;TRAPPC10;ARHGAP29;BTNL8;TARBP2;TMEM135;SHISA2;BAMBI;FANCD2;EOGT;ISCU;SELENOW;CHMP4A;B9D1;CHRNB1;LRP12;RIPOR2;CHRNA3;GALNT14;GALNT18;SELENOH;VWCE;CIB2;NKD2;ARHGAP45;EFNB2;BASP1;FAM184A;PURA;NT5C;S1PR2;SPTSSA;S1PR1;NSF;ARID5A;TBCD;KRT32;NMRAL1;ARHGAP12;EFNA1;RADIL;FGFR1;ZCCHC3;FGFR3;FGFR2;PDE9A;DOCK7;DOCK5;PXN;CTTNBP2;SH3KBP1;SIRPG;SPPL2A;LTBP3;LPP;ARHGAP21;RDM1;FLOT1;MARK2;CMTM8;MAS1L;RUBCN;SRGN;CMTM4;RHBDD2;PCDHGA2;AXIN2;ANXA2R;ARAP2;COQ7;NFKBIA;PIKFYVE;PDE3B;CMTM1;CMTM2;PAXBP1;USP33;NCAM1;ABCB6;AGAP3;TRPS1;DPP7;HEBP1;ZC3H7B;NRIP1;MFSD1;SP140;KRT72;CHID1;CAMK1D;PDE4DIP;LMNTD2;ARID1B;PHOSPHO2-KLHL23;DLK2;SLC4A8;KCTD9;CLDN5;ALDH1A2;LTB;PFDN1;RGS10;CAMK2D;USP16;USP18;SGSH;CCDC28B;FLCN;MAPK9;RMND5B;GNA11;ALDH2;PCED1A;ARHGDIB;SAP30L;GFUS;POLI
HNF1A	PMC4823830-ncomms11171-s4.xlsx-high_In_shRNA_TCF1-GeneSymbol_HNF1A_Rummagene_transcription_factors	Rummagene_transcription_factors	HAGHL;COL24A1;GRIN2C;EML4;ASPHD1;XPNPEP2;ORAI1;RNF220;RNF222;ATF3;RETSAT;NXF3;VPREB1;PREX1;AKT1;SPOCK2;RABAC1;GBP5;GBP4;SNCB;KLF11;TPSG1;EDEM2;LRBA;H1-0;CYP4F8;MYMK;TEX19;AIF1L;AR;BCR;HSPG2;ABTB1;UCK2;FASN;SFXN5;CHST6;NMT1;TFRC;TMEM97;F11R;PPFIBP1;TMEM92;MYLK;TSKU;C3;ZNF28;CYB5R3;EPB41L1;RAVER1;NKX3-1;LTA4H;LIPM;COX2;BMERB1;AMZ1;CFAP68;RHBDL1;C5ORF58;LYPLA1;JUN;DUSP1;JUP;SPHK1;MEAK7;CENPF;MMP17;FXYD5;MMP19;FXYD2;ADGRL2;FXYD6;CDKN3;ERGIC1;IQGAP2;CTCF;THY1;BBC3;MECOM;MYCT1;SH3BGRL3;LIN52;MEF2D;ACOT11;UNCX;MYRF;PTPRCAP;DSCAML1;PIGT;PTAFR;HTT;QPRT;HEXB;OR2M7;PRKAG3;FSTL1;NOC2L;PIGW;PRAM1;TMEM266;JPH3;H3C15;GPA33;FADS2;FADS1;CORO2A;S100A1;KRTAP4-7;POU2AF1;WT1;OLFM4;SLC25A30;SLC25A37;SLC27A1;GPR68;IGFALS;SLA;FAM117A;ZBTB21;CXCL16;FOXO1;LAPTM4B;LAPTM4A;TUBA3D;SH3BP4;PIPOX;UCP3;TSPOAP1;BCL2L15;C21ORF58;EEF2;LRRD1;SH3BP5L;MAG;IL1RAPL1;ZNF658;PFKFB3;EXOC3L1;ATP8;GPR88;EIF4EBP1;ARL2;RORA;EFEMP1;TNFRSF8;FBRSL1;MBP;TNFRSF4;DNM1L;LINGO3;EMX1;SH2D3C;OSGIN1;FUZ;BMX;TNFRSF21;ADORA2B;SCGB3A1;TRIM58;ITGA6;AAK1;SP8;CD247;AHDC1;GTF3C5;SPN;MDK;CAPZB;ME3;CTNNBL1;PRLHR;PPP1R14A;NTRK3;SLC36A4;GZMA;EXOG;ADCYAP1;KCTD11;MFSD14A;SLC25A13;KCTD19;SMIM24;NRROS;PPM1N;FHL1;PRPS1;UHRF1;ECE2;CXXC5;PBXIP1;TSPAN11;TSPAN10;ZNRF1;SLC25A27;GANAB;HHEX;PRB1;PRB3;CCL1;ZNF843;NOMO1;CCNJL;BRI3BP;ACTN4;PLEKHA6;MT1A;MT1B;PPA2;KCP;MT1H;SMARCB1;CCDC69;NTN5;LRP3;PRCP;FSD1;CCDC78;NUMBL;RAB11FIP4;ARVCF;CCN1;NTNG2;APOBEC3D;TMEM86B;APOBEC3F;XBP1;APOBEC3G;APOBEC3H;IQSEC3;IQSEC2;FAM78A;ALG3;PTK7;TENT5A;IFFO2;EXT2;NET1;TLCD5;TAGLN2;RGL4;SCN2B;APOBEC3C;SLC45A3;CFAP107;TXNDC12;PTTG1IP;IKZF2;LPAR5;ICAM2;LGALS3;HYKK;LGALS1;ZBED3;ACAD10;APOE;SCARF1;LGALS9;STAT5A;CTSA;LAT2;BST2;ZFTA;PTPRD;CALY;ID2;CD28;PABPC4;CALU;CALR;CTRC;SOCS3;QSOX1;CTSH;H3C3;FCER1G;CTSF;CD34;CTSD;PAG1;CTSC;EIF5AL1;CD52;IL32;SLC32A1;AKR1C1;AKR1C4;CREG1;AKR1C3;ND4L;TPST1;TACC2;HDGF;PNPLA2;CD44;ECM1;SPINDOC;ZDHHC9;PTMS;CAMKK1;GNAI2;AKAP12;SPTLC2;PNMA2;OS9;RAC3;FAM3B;KIRREL2;CD72;FBXW11;ATG9B;OSM;IRAG1;OSCAR;GFI1B;TMX4;COL5A1;GPD2;DPEP3;YPEL1;DPEP1;RPP25;EMID1;YPEL4;PRDM8;NDRG4;CRTC1;WASHC2C;SLC1A5;INPPL1;RRBP1;ASB13;BAHCC1;DUOXA1;TBX21;PEBP4;CCRL2;SLIT1;CAPN2;PCYT1B;AUTS2;PRNP;DSTN;CHCHD10;EVX1;ISG20;PROCR;STT3B;TCF4;GNAZ;DYRK3;CACNA1C;CHAT;UVSSA;C20ORF141;PLAU;RASGRP2;VSIG10;ETS2;RGS3;ACAA2;ADGRG1;ZNF385A;SUN2;GALNT6;ZFHX3;LAMB3;PLA2G2A;GALNT2;MT3;LAMB2;SYNGR4;ADA2;IRF5;RCN1;CARM1;IL9R;SCN4B;SHANK3;DIPK1B;DIABLO;LAMC1;LMNB1;AGPAT2;AGPAT4;LMNB2;SYNGR1;CPXM2;CCDC180;TAC3;PRPS1L1;OR5L2;ATP2B4;GLRX2;PPDPF;GALM;RSPH1;RERG;PRR5;HMGCR;SPATA21;CYGB;LYL1;ZIC4;BNIP3;TAS1R3;RPL21;GLYCTK;SYTL1;C9ORF43;USP17L2;MEX3A;CD5;ARMC1;CD4;CCS;ASB9;VIM;CPVL;DAND5;ASF1B;ZNF157;CYFIP2;XYLT1;XYLT2;LCE1B;APOL6;LCE1C;CRACR2B;HOXA9;LCE1A;ZMIZ1;CREB3L2;GPR150;NKX2-5;HOXA6;FDFT1;HOXA5;NFE2;CNTD1;BATF3;MCAM;ST14;NCKAP1L;CEL;TYSND1;PRKCB;NR1D2;HCFC1;XKR9;EHD2;FHDC1;HOXB5;HOXB4;HOXB3;HOXB2;HOXB6;TRIR;DQX1;ENO1;GNS;RAPH1;RXFP4;MICOS10;ALCAM;PLAC1;IER2;MYO18A;HOXC4;MYBL1;BTF3;ANXA2;ANXA3;TUBB2A;RNF146;TMEM179;ITPKB;COQ8A;JDP2;PCYOX1L;PHF19;MGLL;MEFV;TINAGL1;ABHD2;ENDOD1;AEBP1;PRDM13;GJC2;TAF5L;SYCE2;CSRP1;RNF150;TIMP2;C16ORF54;KRTAP1-3;DMTN;CDKN2A;SERPINB1;SLC2A11;LAPTM5;EN2;PRSS36;TTC7B;LCE1D;LCE1E;MAP1A;DHRS7;IGLL1;ANGPTL6;GPR146;TKT;C16ORF89;XXYLT1;GCNT1;FMN1;GLI4;LCE3E;NAMPT;ASH2L;ENSA;MRC2;GPAT2;ROPN1L;AHSP;TLE4;PPAN-P2RY11;TPM4;GPT2;LRFN4;RAB37;ERP29;CLEC4M;DHCR7;FKBP4;FKBP7;RNF32;ANKRD37;METRNL;JAKMIP2;KIAA0513;CDH4;ZFP36;TCEAL6;TCEAL5;RBBP9;SLC39A7;SLC39A8;LDLR;SEMA6B;OSBPL5;TNK2;MAMSTR;MAFA;REEP2;TFDP1;LSM7;LHX3;REEP5;PUDP;REEP4;KIFC1;ERG;MAFK;TPP1;ND4;EIF4G3;ND5;ANKRD33B;NOTCH1;MOCS3;MINDY4;CLSTN3;AK2;INSIG1;FAM216A;RHOBTB2;SRGAP2;ZNF521;CDADC1;SLC37A1;REXO1;KRTAP19-2;WIPI2;DHCR24;RNASE13;KRTAP19-8;MFAP4;CDK3;ECHDC3;PIR;PECAM1;CYTB;NLRC3;RHEX;KBTBD13;P2RY8;ZNF746;CCDC33;EMILIN1;TPPP;RALGDS;WASF2;DRD4;C8ORF58;AMN;IRX1;CTDSPL;PFKM;PFKL;P2RX5;IMPDH2;TST;MAB21L2;P2RX1;NECTIN1;UMODL1;SVOPL;PFKP;NECTIN2;HDAC5;SMARCD3;LSP1;SYNE1;SYNE4;REPIN1;POLR2F;ADAMTS7;PTPRN2;CARMIL2;KRT7;EBF4;MTURN;NIN;PFN1;STXBP1;IFITM2;TRMT2B;HS6ST1;ANTXR2;RASIP1;FRAT2;NIPAL3;SUSD4;NTSR1;LY6G6D;SUSD6;ABT1;TMED9;GADD45B;CBFA2T3;TNNT1;PLPP4;ITM2C;PLPP1;MACF1;MGST2;MLC1;TWIST1;C14ORF93;TNS1;INPP5D;RPS18;PTDSS1;ZNHIT6;TNRC18;PPY;PDK1;RPS14;CCR10;RHOH;TFEB;AMPD3;LHFPL4;RAB33A;MTSS2;VWA1;TLR9;TLR5;MEGF8;AVPI1;RAB7B;IGSF8;ZCCHC14;TRAM2;RTN4R;FAM43A;MAP4;MAP2;H3-3B;TOR3A;CBR3;NQO2;ATP6V0E2;GBF1;PGGHG;CIMAP1D;GFRA3;F2RL2;AIDA;NPB;MAPRE1;AMIGO3;DCST2;ATP5F1C;SLC22A31;MAP4K4;RAB8B;PRAF2;SPNS3;VWDE;SHISA5;SHISA4;TRPV2;POU4F1;ATP1B1;CGRRF1;ARHGAP26;PRSS57;BATF;POU4F3;LGALS9C;PHOSPHO1;MYCN;SELENON;ELMO1;SPNS2;TYMP;HDGFL1;TNXB;HFE;PRUNE2;CHRNA9;CIB3;ATP1A3;IFI6;ATP1A1;COMT;NOL6;LMNA;HOXA10;SCUBE1;ARHGAP42;MYH14;NT5M;S1PR4;SASH3;SMAD3;IDH1;MPIG6B;WSCD2;H2AC8;ACSF3;AZIN1;PDIA5;SELP;EBPL;ACBD4;OR2A2;C17ORF99;SLC2A1;POGK;SRPRA;SEZ6L2;SEL1L3;CDH22;ZCWPW1;TMEM109;EGFL7;OR2H1;RASA4;ABCC1;B4GALT3;SMIM6;GPSM1;MIDEAS;SLC40A1;HK1;NID2;HAPLN3;ERBB2;PDE4C;TCF7L2;ZNF182;CLDN7;FGR;POMC;LMX1B;CERCAM;RGS12;PFDN6;HEMGN;KRT81;PKD1;LTK;THBS1;YBX3;RPS6KA5;CZIB;GNA12;RPS6KA3;RBAK-RBAKDN;CAMK2G
PITX1	PMC4815041-NIHMS715090-supplement-Supplementary_Table_10.xlsx-CCF_DP_clustering-Hugo_Symbol_PITX1_Rummagene_transcription_factors	Rummagene_transcription_factors	CACNA2D1;CACNA2D4;CACNA2D3;FRS2;MTHFD2;SYNPO2;IFT172;EWSR1;SNX31;SZRD1;SDAD1;GTSE1;ZNF18;CREBBP;MTERF4;VPS13C;OR4N4;INSYN1;PHF20L1;CTAGE6;FAT1;FAT3;FAT4;ACSBG1;DZIP1;FLG;SLC4A1AP;MEPCE;ZNF493;TFRC;NCAPG2;BAZ2A;ZC3H12A;ZNF488;ADAM30;DUSP9;DUSP8;CENPF;SIGLEC1;PXMP4;COL22A1;AGO1;SIGLEC9;ERGIC3;POM121L12;POT1;ADGRL3;IL18BP;HOXC10;SULT1C4;MED12;TASOR;MED10;DLGAP1;DLGAP4;PRELID3A;ZNF462;MBD1;SLC39A12;ZNF57;SNX20;SNX18;SLCO3A1;LARS1;LGR4;FRYL;ATL2;SNX13;ADAM22;OR4Q3;NUDT10;NDST4;SMPD1;ZSWIM8;NINL;ENOPH1;FADS1;ZNF441;FBXW7;CORO2A;FBXW8;PCDH8;POU2AF1;TMPRSS13;CDC25B;TMPRSS15;MSH3;PKP4;ATP10B;ATP10A;FRY;EGFR;NRAS;POTEG;SPOP;KCNH1;MFN1;PSKH2;NEK9;ADGRV1;NEK5;IFNA16;NRDC;FBXO38;ARPC5;IGSF10;DMXL1;MED23;DMXL2;SYCN;SLC27A6;RIGI;OSBPL1A;GRIA2;REG1A;EXOC3L2;CHODL;COL17A1;KMT2D;FBXO27;LIN7C;CORO1C;EFEMP1;ATXN3L;HHAT;AMDHD2;ZNF407;ZNF404;TXNDC2;TRIM63;KCNJ8;API5;MSL3;CDC5L;NRG1;NRG2;NRG3;PCCA;RMND1;OGT;LCOR;KCNK2;ACO1;OR56A4;BCAR1;TRIM50;IREB2;TRIM51;TMEM121B;ADAMTS12;PPWD1;ADAMTS17;ADAMTS15;BOC;PPP6R1;KIAA1522;B4GALNT2;B4GALNT4;IP6K2;MYO16;KCNH5;TSTD2;UNC5B;GRID1;FAM209A;KCNK13;MYO10;CABLES1;HTR3E;KIAA1549L;SYT15;KIAA0232;SYT14;KCNK18;TBX5;TBX4;HCRTR2;TSPAN19;EIF3I;MYO1H;ZNF850;PIWIL3;UHRF2;U2AF2;ECE2;ITGAM;EFR3A;KIAA1549;SPDYE1;BAHD1;ITGB8;YAF2;ARL5A;PGM2;KCNJ3;SSB;ACTN2;UNC93A;MYO7B;MED13L;TMEM170B;MFSD10;CCDC80;CRISPLD2;CRISPLD1;ITGBL1;RIN2;TP53;CD200;RIN1;SMARCB1;EPAS1;TMEM63B;HERC5;HERC1;ADGRA3;CDC27;PTGFRN;BSN;EGR1;EGR2;FER1L6;XBP1;SPHKAP;MYO5B;PTK6;IGSF9B;FBXL6;APOBEC3A;ATP6V1B2;OR9G1;IKZF3;ADCYAP1R1;LCTL;TTBK2;MED12L;LGALS4;CRTAC1;APOB;IL15;IL16;NBPF12;KLHL1;CRNN;PDIK1L;KLHL8;CFHR5;KLHL9;FSHR;TAX1BP1;DEPDC5;DDR2;REG3G;GRIK4;GRIK2;KHK;KALRN;SEC14L3;SEC14L5;NEU1;BBS4;SYK;PCDHB14;CYP8B1;PCDHB11;ACTL8;GAN;KIT;HNRNPA2B1;KCNQ2;SEMG2;TACC2;PNPLA2;DYNC1H1;SYNM;TBC1D3F;GNAI2;PCLO;MCF2L2;FAM3C;EPG5;THSD7A;THSD7B;ENPP6;SLX4IP;CNTN6;UBE2F;BLTP1;SCNN1B;CNTN3;CNTN5;OTC;RPP25;YPEL5;PRDM9;OR1A1;PRDM5;PRDM4;ZFAND4;LOXL4;NUP160;LOXL1;RELN;ODF2L;GNPTAB;ASB10;SLIT2;DENND5B;TBC1D12;MORC2;PCNT;MORC3;TBC1D16;RUNX1T1;CARD11;MGAM;TTC38;SYT4;BORA;PCID2;ZNF99;TIMM44;SYT9;SYT7;GNB1;ADGRF5;MAP7D1;FBN2;DYRK3;DDX5;CACNA1C;CACNA1B;TTF1;IGF1R;ADGRG4;PPIP5K2;COX15;MUC15;MUC16;MFAP3L;RPP38;MYOD1;SHROOM4;ETV1;NAV3;HUNK;SPIDR;ADGRD1;ELF4;COL7A1;IL9R;ZMYND12;DIPK2B;DNAH2;DNAH3;OR5M8;TTC23;DNAH9;DNAH7;C4ORF33;ADAL;CYTIP;ATF7IP;MUC5B;DAPK1;RRM1;ZNF804B;ZNF804A;TBX15;RSPH3;ERCC4;ACKR1;TCIM;ERCC6;KRAS;SPATA31D1;OR1C1;RB1CC1;GRM4;IL1RL2;CYTH3;ADD1;UFL1;GRM7;DIP2C;SPATA31E1;PRELID2;DNAAF4;BPIFC;POLR3B;SCN10A;PCDHB2;PCDHB1;PCDHB6;PCDHB5;TARS3;GTF2IRD1;HNRNPD;ASTN1;ASTN2;PCDHB8;FRMPD1;FRMPD2;ADCY5;ADCY2;ADCY6;FBXL22;MTA1;GTPBP1;ZMIZ2;MVB12A;NUP88;EDARADD;DMPK;STARD13;PRKCE;PARD3;PRKCB;EHD1;COL2A1;PLEKHS1;PRKD3;FREM1;XKR4;FREM2;IPO13;CFH;SMC6;SLCO6A1;WDR47;ADH6;ADH7;PCDHA2;NYNRIN;GJA8;CDK5RAP2;PCDHA5;CMKLR1;BARD1;GABRA3;MSGN1;ZNF365;ZSCAN5B;WDR38;GP2;NFATC1;PHOX2B;ZEB2;KAT2A;ABCC10;HEATR5B;SINHCAF;GAS6;EXOC3;GMEB2;GABRB2;BTG1;ZNF350;YTHDC2;FAM171A1;LDHD;AP1M2;KRTAP1-1;ECEL1;WDR17;ELP1;AGMAT;SLC8B1;MAP1A;MKLN1;TOM1L2;ZNF33B;IGLL5;ZNF33A;MAP1B;ZNF335;ANGPTL2;ZNF334;ATP5MF-PTCD1;LYST;PHEX;ADAMTSL1;ZSCAN30;OLFML3;PPP1R7;ZSCAN31;ADAMTSL4;PCGF1;SETD2;ZNF324;USP8;BCHE;SNRPN;PPIL3;YIPF2;SUPT16H;PLXNC1;DIO2;HIPK1;COPS4;LRFN5;PLXNB2;ADTRP;CSPG4;TCTA;OR13C3;MROH2B;CEP126;NFIX;TNC;CYSLTR2;NSD1;NSD2;UBN2;ZIM2;CCDC18;OSBPL8;TRPC7;TRPC4;TRPC3;DYRK1A;TFDP3;PITPNM3;DRC1;PPEF2;BCL2L2;IPO5;TPO;RIMS1;PAPOLG;PLXNA2;ZNF768;ZNF766;SRGAP3;PLS1;PLXNA4;DIS3;SGIP1;SECISBP2L;TRPA1;SLC4A10;SKIC8;DAB1;AOPEP;PIR;TNRC6B;CATSPER1;NUTM1;COL14A1;CCDC27;FAM114A1;ZC3H8;SKIC2;CPZ;TRO;PLTP;DNAJB7;XIRP2;KRTAP5-4;PHACTR3;MPDZ;TNPO2;PRKG2;PRKG1;MAGI2;MAGI1;SLC13A1;FBXL18;GABRG3;ASXL2;FREY1;ASXL1;RAB10;POLR1A;ASXL3;NECTIN1;CAGE1;POLR1H;LCT;HDAC5;SYNE1;PLG;PIK3C2B;TTN;HDAC7;WDR88;SYNE3;SYNE2;HECTD1;ADAMTS4;POLR2A;FIP1L1;ADAMTS2;AP1G2;HECTD4;CEP152;TLK2;WDR7;ADAMTS9;PLEKHH2;CD320;DYNC2H1;KRT5;GPR37L1;P3H2;DLEC1;MAPK8IP3;PML;DNA2;BCOR;RGPD1;ADH1B;AQP8;NOD2;CBLB;HS6ST2;AMER1;HMCN1;RFFL;TANGO6;MAGEC1;VAT1;CDCP1;ADCK2;CFTR;MAGEB6;SLC22A1;DCAF4L2;IFIT2;HTATSF1;RPS15;TRPM3;RPS18;CYP2R1;DZIP1L;MAGEC2;ERMAP;TRPM6;EDN3;CYP7B1;TLR2;FUBP1;FUBP3;KBTBD3;OR4A15;TLR4;OR4A16;TLR3;SPTBN4;TENM1;TENM2;TENM3;C2CD6;TENM4;OR8K1;HBB;SLC35F1;CYP7A1;ZCCHC17;SLC22A13;SPTBN1;SPTBN2;SLC22A12;PSD;SVIL;OR8J3;SPAG11B;SUSD1;OR8J1;PGGHG;SUSD2;PROX1;SORBS1;SLC22A25;F2RL2;APBA2;TRIML2;APBA1;C1QB;ROBO4;OR8I2;GDPD5;FCGBP;EPPIN-WFDC6;XPO1;EGFLAM;XPO4;HDX;SZT2;WNT5A;TRAPPC11;LMO3;STIMATE;ALG13;ACYP2;TATDN1;LRP1B;GSTA3;CAPZA3;CHMP4C;LRP11;MPHOSPH9;LRP12;RIPOR3;RIPOR1;NOL8;PVR;RBFA;DOCK11;NT5E;NLRP8;BMPER;GAS2L3;SPECC1;WNT3A;HGF;HELZ;PRPF8;CDH10;CDH11;COL6A3;COL6A2;CDH18;LPA;IHO1;SPPL2C;DCAF8L2;FBLL1;CDH20;SACS;MYRIP;IQCK;IQCH;DAO;ATP13A5;AKNAD1;PAXBP1;AASDH;NRXN2;NRXN1;NRXN3;KRT33B;CFAP210;FAM83B;S100PBP;GLP2R;OXSR1;PPP2R3C;TIAM2;AIM2;DCX;AMTN;MATR3;LTK;DDC;SLC4A3;NOS1;GBP7;B3GALNT2;RBFOX1;CADM3;OR2L8;COL24A1;DICER1;HPCAL1;DAW1;GRIN2D;HPCAL4;COL1A2;EML5;SLC5A8;NUP210L;RFX7;MYL3;DCHS1;KATNIP;ARAF;NXF1;PREX2;MUC2;SRPX2;TMEM67;PPP4R4;TCOF1;MUC4;MUC6;ZNF268;NGFR;ABCA2;ABCA3;OR8B12;ABCA6;EDEM1;ABCA9;HRNR;H1-4;HDHD2;AR;ABTB2;LATS1;H1-5;HSPG2;SETX;KCNMA1;LYPD6B;ZFAT;EZH2;ACTL7A;CFAP61;MEAF6;MAPKBP1;LLCFC1;PCNX2;GRIN2A;LIPI;FASTK;IL20RA;CFAP65;TRMT10A;IKBIP;NSUN3;MYOF;DNTT;AZU1;PLXDC2;LRRC23;ELAPOR2;TTLL5;OR6X1;ZNF236;GPR19;ZNF235;ZNF230;IQGAP2;IQGAP3;TMEM26;ATXN2;ATG101;NELFCD;ZNF229;RIPK2;ATXN1;CGNL1;ZNF223;GPR39;ZNF222;ARG1;CFAP90;VWA3A;RNASE4;F5;F8;FOXR2;OR6V1;PGAM4;OR10G9;MYRF;RPLP0;TUT7;HTT;F13A1;TMEM53;PTGS1;PTGS2;EEA1;RECQL5;BTAF1;IKBKB;SCAMP5;PSMB8;HEY2;MPRIP;H3C13;ZNF208;COL11A1;GC;DMD;ZNF205;CSMD3;CSMD1;EVC2;MYLIP;FOXP1;LRIT3;KANK4;HDDC3;IDUA;TMF1;PPP1R15A;FOXO1;BCL2L14;HAS1;SH3BP5;HAS3;FLNB;ZNF660;TIA1;TNFRSF10A;NFKB1;FRMD1;LY75-CD302;LRRC42;DDOST;KIAA1755;IL1RAPL1;C18ORF54;MDM4;ST6GALNAC5;BIRC3;FAM13C;TUBGCP3;NCF4;LRRC52;RORC;GLIS3;NIPBL;CPAMD8;SESN3;ZNF648;ROS1;ZNF644;LINGO2;OR14I1;NPC1;USH2A;HAX1;SNPH;UST;PIK3CA;ARMC12;ZNF638;AAK1;OR10A2;NFE2L2;AHDC1;RASGRF1;MCM10;DSEL;CCIN;DSP;DST;ZBTB39;KATNA1;NOVA1;DOP1B;ZNF615;MET;SLC25A11;ANAPC2;CNTNAP5;USH1G;BARX2;CECR2;SLITRK1;ARRB1;SLITRK2;IQUB;LRRC8D;UPP2;ERC2;EPHB2;NOMO1;SPG11;EPHB4;SLC12A5;SLC12A6;EPHA7;MGA;PCDH20;MMD2;PLEKHA5;DCLK1;SPATA16;SPATA18;COL9A1;ULK1;LRRN1;ALPK3;EPHA2;ITIH5;LRP2;SATB2;LRP1;LRP6;PPP1R3A;ITIH2;BAIAP2L1;DHX36;DHX37;TGOLN2;ZNF704;ZNF700;SLC12A7;RAB11FIP3;ZFR2;XRCC5;PAQR5;PLA2G4A;PLAAT1;ANK3;WAPL;BPIFB3;TEX13B;WNK3;TEX13A;INTS9;CAPS2;OR7C1;GASK1B;CRACD;PCDH10;JMJD1C;PCDH15;BRCC3;TXNDC16;TCL1A;SI;PCBP3;SCN1A;ACAD9;CCR1;ITPRID2;KLK15;SORCS2;RGMB;TF;TG;MRPS9;PTPRD;SERGEF;PTPRB;ID2;ID4;PDZRN3;CD22;HMGCLL1;PCSK1;TMPRSS4;KIF15;AATK;PTPRM;PTPRK;NEDD8;TNFRSF11B;PCSK6;PCSK5;SOCS3;CTSO;STK36;KIF1A;KIF1B;CD36;CD53;STAMBPL1;ANO5;DSPP;ANO4;DPY19L2;NLRP13;NLRP12;KIF26A;NLRP10;ESYT3;FAM171B;EPPK1;AUNIP;OR7G1;FKBP15;SLC43A2;CD5L;ZDHHC4;SCML2;SERTAD2;CYP2A13;ENC1;EP300;HYAL4;HFM1;PRLR;CD74;CAVIN1;YLPM1;LAX1;ERN1;ANKHD1;TANC2;GPD1;KIF4B;SCN8A;DCLRE1C;MPG;RBM48;KLHL38;CCDC148;GIMAP1;GIMAP5;KNDC1;ATP2C2;TAF1L;CCND2;CAPN7;SH3TC2;DUOXA2;GPC4;PPFIA2;CAPN2;NXPH2;ARHGEF40;ATOH1;ARHGEF12;ARHGEF11;NIBAN1;SLC30A3;INHBA;DDX55;EVX2;CDHR2;WWC1;CHAT;PPP1R9A;ACRBP;RASGRP4;DDX60;RGS3;BRINP3;SNIP1;SATL1;SBF2;SH3GL2;ARID2;ZFHX4;RBM15;PLA2G2C;NCBP2;GCNA;VCAN;IL9;IRF4;BMP1;RCN1;MMRN1;H2BC11;QRICH2;QRICH1;RBM25;PSMD10;PSMD13;DDX3X;GSK3B;NIM1K;MAST2;CHD8;CHD7;LAMC3;CHD5;MTR;CHD2;CHD1;AFF1;FUT9;SPATA46;CFAP47;SCN3A;CCDC180;WNT2;CCDC185;CCDC183;NAA11;LMTK3;SOD1;TAF1;TBC1D4;DAAM1;RBM46;ZP4;DDX28;ERCC6L;PRKCSH;RTP1;LAMA2;LAMA5;ZNF292;LAMA1;CLCN3;SAMHD1;OGDHL;CLMN;SFR1;EPS8L3;ARMH3;UNC13C;EGF;UNC13B;OR11G2;HSPA1L;OR1J4;DKK2;SYTL4;ABCA12;CDK13;CYFIP2;CYFIP1;SERPINE1;RNF114;IFT74;GPR151;MYC;CHST14;SF3B1;ST18;TSPYL1;FZD3;ZNF142;DNAH17;SLC16A12;TMT1A;PRRC2C;ZNF135;PATJ;TMEM200C;VPS26C;ABCA13;GPR173;H2AC11;GPR179;HOXC9;RTTN;TCF19;PCIF1;TET2;PAX4;TET1;PAX6;BRAF;PRSS12;LRPPRC;SLCO4A1;ITPKB;REL;MEI1;ZNF112;RET;SERPINA4;MEFV;ADIPOR2;SERPINA7;SERPINA6;ZNF107;GPRASP2;TMOD2;BRD3;SERPINB2;SLC2A12;SLC2A14;UBE4A;PRSS36;TTC7B;OR1L1;CLIP4;MORN5;MORN4;MSRB3;COL4A6;ENG;PLCB2;MYT1L;SPEF2;FMN1;FMN2;AOAH;HOXD13;TCF20;GLI2;PRSS23;TMSB4X;ANKRD55;RACK1;ANKRD50;BRD8;SEMA4A;ANKRD29;CHERP;MOB3A;DISP1;KIAA1614;MADD;ADAM2;RALGAPB;ABI1;CNOT3;ITGA11;RNF182;LZTR1;CHRM3;SEMA5B;AC
AR	PMC4833939-13072_2016_65_MOESM9_ESM.xls-PU_1_KD_SigGenes_Txt-Gene_AR_Rummagene_transcription_factors	Rummagene_transcription_factors	CFAP95;CD53;NCKAP1L;IGFBP4;PPP1R16B;IRAG2;PRG2;DHRS2;MT4;VAV1;LYZ;GBGT1;TMEM233;MYO1F;TMEM158;FAM133A;MEX3B;APOBR;FEV;IGDCC4;PLCB2;DOCK2;CD24;SPI1;PLPPR3;HEPACAM2;WAS;PDGFB;AEBP1;CORO1A;AIF1;CTSS;GRIP1;RINL;RASSF5;ARHGDIB;ENPP3;KISS1R;APOE;ACSS2;PLEKHH2;CD33
AR	PMC4833939-13072_2016_65_MOESM9_ESM.xls-PU_1_KD_SAHA_SigGenes_Txt-Gene_AR_Rummagene_transcription_factors	Rummagene_transcription_factors	IL1R1;PPP1R16B;NPY1R;RSAD2;MX2;PASD1;IRAG2;ACSL4;SYTL5;FAM133A;ZNF718;IL6ST;SCG3;ULBP2;PNCK;IFITM2;PRSS1;CSF1;STXBP5;ITGA2B;TUBA3C;NDRG1;GOLGA7B;PERP;KISS1R;GBP2;PRSS3;APOL1;FYB1;WFS1;NCKAP1L;IGFBP4;PRG2;GDF2;RAB27B;PBX1;GBGT1;TMEM233;SLC6A8;SPI1;MAGEB16;CORO1A;ARHGAP15;NTS;ARHGAP22;INPP5D;GJA4;RASSF5;CLCA1;CMKLR1;TNS4;IL13RA2;GABRA2;GABBR2;C11ORF21;LAMB3;HMGCS1;ITGA3;IL10RA;FN1;GP6;VAV1;RHOB;ARL4C;SLC7A8;LCP1;SLC26A9;H2AP;REN;DOCK2;CD24;ZNF630;STC1;HEPACAM2;CPZ;CTSS;CALB1;CALB2;CA3;TIMP1;CD37;TIMP2;CPXM1;TAC3;CTSE;CD53;MME;SYK;EN1;LDOC1;DLK1;APOBR;CMPK2;HCLS1;PI16;CD226;PLCB2;ITGB2;FLT1;WAS;AIF1;PRR9;PIK3CG;ARHGDIB;GABRE;FADS1
GLI2	PMC4821877-ncomms10846-s9.xlsx-THP1_Splice_events-Gene_GLI2_Rummagene_transcription_factors	Rummagene_transcription_factors	B3GALNT2;FNBP1;CADM2;STARD8;RFX2;C12ORF76;GAPVD1;EML5;MYL6;DDX39A;LAS1L;SPARCL1;LEF1;CYBC1;STAU2;ZFYVE9;AKIP1;PDXP;PSMD6;MOV10L1;WLS;GBP2;SAMD14;GTSE1;EPSTI1;PROSER3;NEBL;VPS13B;FAM111B;MLLT10;EIF5;FAM111A;H1-8;SETX;NMT2;PKIG;TDRKH;CDCA2;ZBTB8A;MRPL19;PDGFB;BAZ2B;PDGFA;TAPBPL;FAM135A;ISM2;PPFIBP1;ISLR;TRIOBP;GHRHR;ALKBH3;EDRF1;EPB41L3;PIP5K1B;MTERF1;GTF2IRD2B;SS18;CENPU;GSTM4;LRRC27;DUSP6;LYPLA2;ZNF480;SAMD4B;FN1;NIPA1;SAMD4A;TMC6;DCBLD1;DCBLD2;TOMM40L;VWA5A;CENPE;SLC7A7;MRPL30;SLC7A8;MMP19;CENPK;PIGA;CENPN;GTF2H2C;ADGRL3;SIGLEC6;TTLL9;MAJIN;ANXA8L1;PIF1;SULT1C4;MYO6;RIPK2;DLGAP5;GATD1;STAT1;ELOVL5;WNT7B;SLC39A13;RNASE2;ABITRAM;BDH1;SLMAP;PKN1;PGAM5;PTRH2;MYRF;SLC29A1;CDKL1;SRPX;HEXA;TMEM53;MIEF2;TUBA1A;CCNDBP1;PIGW;RECQL5;GLRA2;NDST2;FADS3;PSMB4;FGFR1OP2;MPRIP;DMD;ZSWIM8;TAMALIN;FADS2;FBXO16;ATP11C;ATP11B;SDCBP2;WT1;ZNF436;SQSTM1;AJUBA;PTPN6;DSC2;MAD2L1;KCNG1;HYCC1;SPESP1;IL1RAP;CXCL16;ZBTB20;SLC16A7;SH3BP5;ADORA3;FLNB;TSPOAP1;PMPCA;MAP3K7;KCNH2;HLA-DOA;ZFP69B;FRMD1;PIAS3;LRRC43;MAF;FRMD8;ARPC4;MOB4;SMS;BCAT1;BIRC2;OSBPL1A;PFKFB3;GRIA2;GRIA3;ARHGAP9;CHODL;LTN1;RORB;PKMYT1;ARHGAP6;NHSL1;FNTB;ZKSCAN8;FNTA;KHDC4;BMF;ZNF644;SLC38A6;DNM1L;GFPT1;SETDB2;EIF2AK2;NRG1;BAIAP2;QKI;ARL4C;ITGAE;MYO3B;TRIM59;TMEM255A;NFE2L1;L3MBTL2;RASGRF1;CELF2;NDUFB4;RAP1GAP;ADAMTS17;RHOT1;MDK;BOC;ZNF626;BCAS1;NTRK3;SMIM14;KCNH5;MMAB;UNC5C;NDUFA5;TSTD1;PRC1;TBX6;TM6SF1;TBX3;EHBP1;SMAP1;MYO1B;DTL;KDELR3;KCTD13;VIPAS39;ZNF610;KCTD17;ARHGAP11B;CDCA7L;SLC47A1;FHL1;DYSF;ZBTB44;PPM1K;U2AF1;ITGAM;MFF;CECR2;CDC45;ARL13B;RESP18;SLITRK4;FBXO7;IGF2BP3;FYN;NEO1;CNNM3;CCNJL;PABIR2;CIZ1;DDIAS;PHYKPL;MMD2;ASRGL1;TTC39B;MFSD10;PABIR3;TM4SF1;CCM2;KIF20B;C22ORF39;TMEM87A;SLC23A3;ITIH4;EPB41;SATB1;KDELR2;CERK;IL2RG;LRP8;ADGRA3;ATXN7L2;CCDC78;SLC12A8;APOBEC3F;XBP1;IQSEC2;PAQR3;INTS3;MYO5A;COMMD4;IQSEC1;ANK2;BTK;FBXL4;NUMA1;LPAR2;JMJD1C;GCC2;RCBTB2;ART3;RASSF2;IL36B;PCBP4;BPIFA3;MICAL1;KIF21B;SEC31A;ATP6V1C2;CTSB;NCOA7;AKR1A1;KLHL5;SUPT3H;NCR2;PTMA;KLHL7;DEPDC1;DEPDC5;PTPRS;PTPRO;KIF15;MRPS11;TMPRSS3;BRCA1;CTSW;KHK;GRIK1;KALRN;PPP3CA;THTPA;STK33;PPP3CB;PHGDH;CCR6;CD34;CTSC;CAP2;SYK;SYP;TTC3;MYO9B;CTU2;HNRNPUL1;NLRP12;HNRNPUL2;KCNQ1;PNPLA6;PLA2R1;ESYT2;PNPLA2;AGGF1;ERRFI1;DHRS12;IL24;FKBP14;CAB39;FHOD3;ZDHHC8;HERPUD2;AKAP13;SAMM50;SERTAD3;ENPP2;CD59;SPTAN1;GIT2;ANKRD13A;REV3L;MFSD2B;PRLR;CD74;UBE2C;RADX;SCARA5;KIRREL1;H2BC5;ATAD3A;UBE2A;CYRIB;BLTP1;DOK3;SLFN11;GPD1;UBXN11;GPD2;MELTF;WDFY4;TBC1D23;WDFY3;DCLRE1C;RELA;NDRG4;ZFAND6;UBE3B;NDRG2;TMEM241;GRIP1;SH3TC1;CAPN9;CCND3;ODF2L;CAPN3;TBC1D14;PPFIA2;BANF2;DENND5B;PPFIA4;PAK6;CAST;LYNX1;TGIF1;GGT7;TTC31;CCDC136;DCAKD;NFXL1;CIP2A;NASP;PICALM;KIF2A;GNB3;CLRN1;STT3B;KIF2C;ARHGEF10;FGF11;FBN2;NXF2B;SRP19;RTKN;PYROXD2;CACNA1A;PCDH11X;DNAAF10;CNN2;RGS3;CALHM2;ADGRG3;PPIP5K2;ERMARD;NDEL1;ZNF385D;LRRFIP2;PLGRKT;SBF1;TTC14;MYOCD;NCBP3;ADA2;CLK4;TAPBP;CLK2;ADGRD1;AFDN;IRF1;BMP1;NDUFS7;ACOX1;TMEM217;IRF8;NAA38;ATG4A;SHANK2;TMEM45B;HP1BP3;RTN4;DDX3Y;TTC23;MAST4;RAP1GDS1;SLC3A2;HMGB1;AGPAT4;SYNGR1;CA3;TMEM208;PDLIM5;MAGEA11;PIDD1;EED;CDK11A;MIIP;WARS1;SOD2;PNKD;ERCC2;TBC1D7;MYO15A;MVD;SIGIRR;MVK;CCDC169;PKD1L2;HMGCR;ADD2;ADD3;CBS;POLD1;IFT52;TRA2B;BNIP2;PTK2B;MAN1C1;BNIP1;WSB1;PCGF5;AFAP1;SYTL1;WDR74;FCAMR;GALNS;NISCH;ZC2HC1B;HMBS;WDR81;GPR161;HSPA1A;CDA;GALT;SGMS2;CLPB;PNKP;DCAF6;BACH2;MTA1;GNG4;RNF115;LUC7L;PIP4K2C;APOL1;APOL4;ST3GAL4;EDARADD;CHIA;PLK3;RAB3IP;GPN3;TMEM198;SLC6A6;BCAM;BIN1;SERPING1;MMS19;FARSB;ZNF135;MS4A7;C9ORF72;CTBP2;NEDD4L;MICOS13;RXFP1;GLDN;ALCAM;PRDX2;NUP62;SLC19A1;ANXA1;ZSCAN5A;GSDMB;ANXA3;SEC16A;NDC1;TCF12;NFATC2;NFATC1;GLUD1;TAL1;TRMO;COQ8A;MEI1;SANBR;BRME1;SERPINA1;BTG2;PRKRIP1;PEA15;CLTB;ADM;SERPINA9;CYB561D1;TMEM164;SKA3;TMEM168;SNTG1;ZNF106;CEP55;GPRASP3;ZNF587;MBNL1;HELLS;CDKN2D;WHRN;MCF2;NR1H3;TPK1;NR1H2;ELP4;KIDINS220;NMNAT3;CIT;SEPTIN8;CLIP1;AHRR;LAMTOR1;C16ORF86;ZNF577;ZNF334;SETD5;PHF3;GRN;SETD7;TCF25;GCNT1;PRSS23;SMG7;RNF135;FCGRT;OLFML3;NUF2;MRC2;PAIP2;MREG;CD164;PPIL2;ADISSP;SEMA4F;RPS9;TPM3;SSUH2;GPT2;TUBA8;C6ORF136;COPRS;RAB37;PSAT1;ABI1;ADAM9;CLEC4M;SLC28A3;CHTOP;CHRM3;CHRM2;VTCN1;CSF1;PLXND1;METRNL;JAKMIP2;ABLIM3;RBBP6;GRB10;ACSS2;HMGN3;MPDU1;ESRRB;OSBPL9;EIF2B4;ATP8B2;FAM217B;TRAF3;PHKB;CACNB4;SYNJ1;EIF4G1;EFHB;XAF1;TDRD10;MAD1L1;PHLDB3;INTS6L;FAM216A;LARP1B;RHOBTB1;TM7SF2;KRBOX5;TPO;C1QTNF9;BTBD3;PAPOLG;ANKRD11;EVI5L;PCDHAC2;SLC37A2;KCNIP1;KCNIP2;COA1;RFC3;DTX3L;SGIP1;TXNRD2;ASNS;PTPN14;NIPSNAP2;ZFP64;BCL6;PTPN20;ECHDC2;NF2;MCM4;MCM5;NF1;SERPINI1;MAGIX;MCM7;NUMB;SOS1;SYCP2L;MAPKAP1;PTPN22;MSTO1;KLC2;TREM1;C1ORF159;PSTPIP1;YBEY;XIRP2;SKIL;MPDZ;SLC37A4;PLEKHG3;SPAG9;CKAP2L;RALGAPA1;CYP51A1;GABRG2;EVC;P2RX7;KLF8;KLF7;RAD52;NOS1AP;APOC1;VPS41;ZNF738;RAB17;NECTIN3;PFKP;RNF10;SMARCD1;SEMA3D;TCIRG1;DDX60L;PRR5L;FCAR;SYNE2;EDNRB;FLAD1;DCAF11;LARGE2;CACNG5;CD320;CDON;TUB;DYNC2H1;TMEM52B;KNL1;SLC35A1;EBF1;ACSL6;MTUS1;RUNX2;NIN;RHEBL1;KATNAL2;APP;STXBP1;STXBP5;SLC46A1;GLRX;RAD54B;ANTXR1;ZNF827;NOCT;MTHFD1L;STXBP6;APBB3;ARFIP1;APBB2;PTGDS;RABGAP1L;DTNA;SLC11A1;COG6;BCL11A;SLC35C2;ARFGAP2;TRERF1;UCHL5;HLA-F;TPX2;CDCP1;CCDC88A;CEP57L1;SMTN;SPRTN;EZR;ITM2C;PTGES;RPS24;FUT10;MACF1;SLC22A6;ACSM3;HDAC10;PDE1B;DCUN1D3;DIXDC1;GOLGA4;TRPM3;INPP5A;CYP27B1;GOLGA2;INPP5K;TRPM8;TRPM7;TNS4;TNS3;RPS14;TSC22D2;SIGLEC10;LILRB4;ZWINT;RAD51C;P4HA2;MRRF;BMAL1;SGK3;TLR4;SGK1;ACVRL1;SLC44A5;CAB39L;GYPE;HEPACAM2;KLK5;VLDLR;KLK9;PSMC3IP;HINT2;SLC22A16;SLC22A17;MAP4;SH3PXD2A;DPH7;DISC1;STRA6;UBXN4;TRIM6-TRIM34;OTOF;PRMT2;QPCT;ZDHHC11;SORBS2;ERBIN;PARP9;TJP2;PDP1;APBA2;ROBO3;H2AX;INVS;TRAF3IP3;ZDHHC20;LILRA6;KIF13A;CTNNA1;DLAT;MTX1;NFYA;GABRE;MAP4K4;GINS2;GUCY1A2;LIG1;LMO4;SLC31A1;TSC1;ARHGAP25;PRSS55;TMEM134;MYCL;TMEM135;PACRGL;FOLH1;NUPR1;TMEM139;TGFBI;ISCU;PMP22;SLX1B;BRWD3;DAP3;ZCCHC8;ARID4A;ZFP36L1;NOL8;ZNF3;DEUP1;PBLD;TYMS;COMT;NT5E;DOCK10;PTTG1;CLASP1;RGS20;CLASP2;REPS1;BPTF;PDIA3;PDIA2;RPRD1A;ARID5A;LIME1;IPCEF1;SMAD9;DLG2;DIAPH3;CAPRIN2;FGFR2;PDE9A;DOCK7;AKNA;PXN;DOCK9;NTM;DOCK8;ARHGAP17;SLC2A9;ZCWPW1;ALDH3B1;MARK1;SVEP1;KLRC2;MLKL;WASHC3;POU2F1;TIPARP;RHBDD3;SPATS2;PYCR1;OAS1;RUSF1;LPIN1;OAS2;MCTP1;STOML2;NRXN2;DTX2;NCALD;ABCB9;SLC40A1;DBI;ESS2;SMIM7;MOSPD1;DPP4;SCIN;MCF2L;AFMID;PDE4B;CASP1;ZNF286A;RHBDF2;CXADR;RWDD3;NHERF4;PDE4DIP;SCLT1;PLAUR;POMGNT1;TIAM2;TRAPPC6A;PALLD;FCSK;DDIT3;B4GALT6;ZNF177;ABCD3;NXN;ABCD4;QNG1;GMPR2;CAMK2B;RABEPK;SLC4A4;SLC4A7;POLB;POLK;PDE6D;NRCAM;MAPK7;CAMK2G
TP63	PMC2820592-NIHMS144142-supplement-8.xls-LMS_SAM_1-GENES_HIGHLY_EXPRESSED_IN_GROUP_I_Muscle-Enriched_LMS_TP63_Rummagene_transcription_factors	Rummagene_transcription_factors	H2AZ2;ACVR1;ENTPD1;FNBP1;SYTL2;LNPEP;PRKAB2;MTAP;ANP32E;BCOR;CPEB4;LDAF1;RRN3;STXBP3;PPP1R3B;SLAIN2;AKAP6;PRKAA1;CLDN1;AKT3;DPYSL3;MXI1;MYC;STK38L;KDR;PCLAF;SLC12A9;NAA50;GTF2A1L;DTNA;FZD6;RAB27A;FERMT2;FAM111A;PRKD1;SCN2B;CRYAB;VGLL3;EZH2;C5ORF24;SLC35D1;DCUN1D4;CREBRF;HIF1A;MYLK;ADH5;PRDX3;PELO;ALCAM;STMN1;MYBL1;PDK3;BARD1;LYPLA2;USP9Y;KLHL5;GNG12;OSMR;PAWR;MRPS6;ENAH;TTLL7;KAT2B;ID1;TMEM106C;FAM20B;SYNC;POT1;CLIC4;ABHD5;HBS1L;TOR1AIP1;GJC1;RAP1A;NNT;ZNF468;CEP55;ATAD2;MBNL1;MEF2A;ZYG11B;MBNL2;SORT1;PBRM1;SORBS1;SORBS2;SYNJ2BP;FABP3;PLCB4;ABCB10;SLMAP;MAP1B;MSRB3;AIDA;ESYT2;CD46;TACC1;MAPRE1;SYNM;SETD7;SPIN4;GBE1;CAB39;PRKAG2;ATL1;PRICKLE2;TRAK2;PRSS23;SIPA1L1;RNF138;GPNMB;TMEM47;NUSAP1;DMD;RICTOR;FILIP1L;MAP4K5;SLC16A1;SUPT16H;CRBN;SRSF5;ARL8B;RAI14;GOLGA8A;PHLDB2;ROCK1;RNF38;NEXN;PRUNE2;TNC;ARID4B;TANK;PALM2AKAP2;LMNA;RAB23;CFL2;KIF5B;TPM1;USP1;RBBP8;KPNA1;ATP9A;NIBAN1;PNISR;SMAD4;CKAP2;CTPS1;REEP1;FBXO30;ALDH3A2;TRAF5;DMXL2;DDAH1;GNAQ;CDC42EP3;UBA2;CASQ2;RAB5B;DOCK5;DDX5;NAB1;INSIG2;LPL;JADE1;LPP;GPATCH2L;IGF1R;CAMSAP2;ACTG2;ARHGAP5;OSBPL11;CALD1;COBLL1;G3BP2;EDIL3;ZNF644;BCKDHA;PPP1R12A;RFC4;PPP1R12B;NAA30;API5;CAV2;CAV1;PJA2;SPOPL;PAXBP1;BMPR1A;PLEKHF2;NUFIP2;NID1;LAMC1;MOSPD2;UBR1;ITPR1;PTBP2;FYCO1;UBR7;TRDMT1;MAN1A2;FNIP2;SNAP29;PDLIM5;YWHAH;MAGI1;TMEM30A;OXR1;SPAG9;DYNLT3;ZBTB38;PDE4D;MAPK1IP1L;OXSR1;TCIM;CCDC171;PDE5A;SSBP2;TRIM33;LAMA3;RNF14;NCKAP1;SEMA3C;DDX24;PLG;OGFRL1;OXCT1;ADAMTS1;ALDH1B1;RPS6KA3;PALMD;PCDH7;CCDC50;NPTN
TP63	PMC2820592-NIHMS144142-supplement-8.xls-LMS_SAM_2-GENES_HIGHLY_EXPRESSED_IN_GROUP_II_LMS_TP63_Rummagene_transcription_factors	Rummagene_transcription_factors	FNBP4;KRT5;IL1R1;C5ORF15;EBF3;IFT80;MED13L;LARP4;FAM133B;LPAR6;TOLLIP;TNFSF4;TEK;KYAT3;EPHA4;SKAP2;ATF2;TMEM87B;MYCBP2;GARRE1;RGPD5;CRKL;ANTXR1;SCAF8;CHORDC1;GPBP1;IFI16;CPNE3;APBB2;ZRANB2;ATP6AP2;SLC6A15;DNTTIP2;XRCC1;PRRC2C;THAP12;PHF20L1;CCDC88A;PLSCR1;SPART;PKIB;SNAI2;GMFB;SPARC;TCERG1;JMJD1C;TMTC1;GCC2;ZNF24;IFIT1;LIPA;HSPH1;SOX4;GJA1;SCP2;ZNF800;SEC31A;ANKIB1;NCOA3;USP9Y;TMCO1;TCF12;NBPF1;RAP2A;WDR36;DCBLD2;GLUD1;TLR1;PTPRC;CFHR1;ZEB2;TTLL4;ATPAF1;ERGIC2;TMED10;SEL1L;NMD3;BMI1;CTSS;UGCG;CTSO;ZMYM4;TIMP3;SSR1;SPTBN1;RAB6A;RANBP2;ZYG11B;ZFR;MME;TMOD3;ADAM12;ADAM10;LIMA1;MIB1;TM9SF3;XPOT;USO1;CANX;GOPC;RAB3GAP2;LRRC17;FKBP14;F13A1;STON2;PRICKLE1;FSTL1;TUBA1A;SMG8;EEA1;XPO1;AKAP13;RSRC2;FGFR1OP2;CHN1;UBTD2;ENPP2;MAP4K4;CPSF6;FBXW7;PDGFRA;RYK;PHLDA1;MAP3K1;PRRX1;WNT5A;ZFC3H1;TUG1;TBL1XR1;CAPZA1;ADAM9;IL6ST;OTUD4;SLC25A36;HYCC1;SLC1A3;NUP160;PAK2;ODF2L;ASAP1;HAS2;NBN;TBC1D12;SPP1;MAP3K7;GAS2L3;CLASP2;BPTF;SWAP70;SLC38A2;TIA1;VTA1;NAT1;IBTK;CKAP5;MAF;DLG1;MDFIC;LOX;CDH11;ADGRF5;BIRC6;BMP2K;TCF4;FBN1;ZNF532;WASHC5;DDX5;GOLT1B;COPB2;ETS1;CAMSAP2;PAPOLA;ZKSCAN1;WASHC4;ZFHX4;TTC14;CBX5;SMURF2;GFPT2;PTPN13;TTC17;QKI;VCAN;DNAJC3;ARL4C;DAB2;CDK6;RCN1;CPD;OGT;ITGA6;SOS1;IDI1;BMPR2;CHD9;GLO1;TNFAIP6;NREP;UAP1;TNPO1;DSE;MFSD1;PHACTR2;CEMIP2;CEP170;RBM39;DDX18;EIF3A;FNDC3B;CDC42;EVI2A;GOLPH3;EIF3L;MYO1B;RAB14;EIF3I;SPRY1;TRIM33;BLZF1;SCARB2;CAMK2D;STEAP4;TNKS2;RND3;CLCN3;ADD3;ADAMTS5;CYYR1;TLK2;ITGB8;NCK1
TP63	PMC2820592-NIHMS144142-supplement-8.xls-LMS_SAM_3-GENES_HIGHLY_EXPRESSED_IN_GROUP_III_LMS_TP63_Rummagene_transcription_factors	Rummagene_transcription_factors	LUM;UNC13B;HPCAL1;SOX13;CCK;MYL6;COL1A1;MYL1;SPINT2;SPINT1;PSMC5;RBP4;CYP20A1;RBCK1;RPL28;DCHS1;SF3B5;RPL13;COL12A1;CRABP2;SPG7;ADARB1;PPOX;MUC1;CREB3L1;SRPX2;KRTCAP2;MYB;CAPNS1;SERPINF1;S100A13;PRSS3;SDS;JUND;NCKAP1L;WDR54;PRKCB;GPN1;H1-0;EHD1;AR;VAMP8;EIF6;TCN2;SAPCD1;CLPP;LGMN;CHST2;ATG2A;HOXB2;PKIG;FARSA;HLA-DRB1;CDCA3;TTYH3;ENO1;MRPL14;LRPAP1;RRP9;C2;WDR45;PRDX5;PRDX2;FDXR;HMOX1;IER2;RPL36;PSMF1;SERPINH1;BMERB1;JUNB;IER5;TPSAB1;CDK5RAP3;SULT1A3;DUSP5;ACD;GSTM2;JUP;ITPK1;NFATC4;TMEM42;NFATC1;MRPL24;FAHD2A;LYZ;SLC7A5;SPOUT1;NCOR2;PI4KB;HLA-DQB1;GAS2;JDP2;CYB561;EXOC7;GART;CEP41;ZNF358;ADA;ELOF1;ARPC1B;ADM;AEBP1;THY1;FAM234A;MED12;MRPL43;SH3BGRL3;TIMP1;TIMP2;ELOVL1;LEFTY2;DMTN;AHSG;STAT4;FOS;LAPTM5;GTF2H4;DHRS3;GTF2H5;DHRS4;TOM1L2;PSMA7;TMEM158;IGLL1;SHKBP1;HCLS1;SLC29A1;ANGPTL2;MSRB2;PIGT;CDKN1C;GRN;CDKN1A;LIN37;PHF1;TMEM51;NOC2L;MRPL57;FCGRT;PSMB3;IMPA2;SMPD1;MRC2;CKB;ELOA;ELOB;BID;FADS2;RBPMS2;PHLDA1;RPS9;GSS;TPM2;FAM118B;TMPRSS13;CDC25B;DEF6;SLC25A39;SNRPA;PLOD1;LY6E;CNTROB;PTPN6;COL16A1;NFIX;RNASEH2C;DGKD;UCP2;BEST1;APEH;RNF31;ABLIM1;RAB20;RAB24;RPS5;FLNC;STX5;TSPOAP1;DTD1;SLC16A3;SH2B3;KCNH2;IGFBP2;ZNF783;IGFBP1;TRAPPC1;TRAPPC5;IGFBP3;LY86;KCNAB2;EEF2;MAFB;ADAP2;FTSJ3;PGD;LSM4;NFKB2;COASY;PYGO2;CACNB3;TFDP1;SMO;TBXAS1;FSCN1;ADNP;CDC42EP1;BCAT2;PFKFB3;NOTCH3;CUL7;CD151;EIF4EBP1;ARL2;IPO4;OLFML2B;FOXM1;PMEPA1;PLXNA3;TMSB10;ROS1;GPX1;DGCR2;GPX3;ITGA5;PLCH1;PEG3;DHPS;ELAC2;EDF1;RAD23A;TNFRSF1B;KBTBD11;ARL4D;FCGR2A;OGN;AOPEP;AAK1;NLGN2;L3MBTL4;TRA;VPS4A;SHMT2;ITPR3;GTF3C1;PELP1;C15ORF39;PLTP;MDK;MB;PPP6R1;KIAA1522;DVL2;SLC13A5;UGT2B15;VWF;AMT;MYO10;TBX3;CTDSPL;LAGE3;APOC1;NOVA1;IL2RB;APOC2;P4HB;YJU2B;SLC25A6;AGXT;PFKP;SMARCD2;SMARCD3;EIF4A1;CANT1;C1R;LSP1;ITGB5;TCIRG1;PIK3CD;NOB1;PPM1F;HSD17B10;HIRIP3;POLR2A;SIN3B;AP1G2;CCL5;SLC25A22;POLR2L;CTHRC1;MOGS;KRT8;P3H4;MFSD10;P3H1;GAREM2;CRISPLD2;IL23A;NINJ1;IFI27;COL9A2;CD2BP2;MT1G;MT1H;FLYWCH2;NBL1;MT1E;MT1F;PRCC;SSNA1;IFITM1;SLC35B2;IL2RG;UQCR11;HS6ST1;NCLN;E2F1;CCN5;MEST;RAB11FIP3;CCN2;CCN1;RAB11FIP5;FAAP100;TMEM184B;ST6GAL1;INTS3;GDF3;TALDO1;ALG3;HLA-C;PNMA8A;HLA-A;PTOV1;IGF2;CYP27A1;RPL27A;NDUFAF8;SDC1;TAGLN2;RGL2;MON1B;SUGP2;LST1;JPT1;MT1M;LPAR2;IFI35;ICAM3;MT1X;TWIST1;IFI30;TXNDC17;ZNHIT1;MRPL4;RPS15;SOX4;MT2A;RASSF4;LGALS1;RPS19;MICAL2;APOE;A2M;CD14;SYNPO;STAT5A;RPS13;SFTPB;CTSA;NMB;FOXD1;TSC22D4;MST1;SLC10A3;TSC22D3;AMPD2;NME4;MRPS2;LILRB4;ATP5F1D;NME1;MRPS6;RHOC;PTPRF;BST2;KRT18;PTPRB;ID3;TAX1BP3;IGSF8;DDR1;MRPS16;MRPS12;ACY1;SUV39H1;INTS11;CTSZ;PRL;CD3D;SOCS3;MEOX1;DPH1;MPZL1;TNFAIP8L1;FADD;SMYD5;CTSH;KIF1C;LMCD1;CTSC;NQO1;CBR3;EIF5AL1;IL32;C17ORF49;SYK;MRPS26;PRMT2;APRT;TOMM34;PER1;TACC3;NRP2;ECM1;C1QB;FKBP11;CSTPP1;SELPLG;CSTA;AKR1B1;ICA1;CAPG;ZDHHC9;CRIP1;CST3;CST1;CUX1;FHIP1B;ENPP1;ENC1;RAC2;KLHDC3;TFAP2B;PHYH;RARRES2;H2BC5;LIG4;TMEM130;IGL;SDHC;AKR7A2;TARBP2;TMEM259;COL5A1;POLE4;COL5A3;CDK2AP2;STEAP3;CD68;GRINA;RIPOR2;YARS1;NDUFB11;SLC1A5;LOXL1;NDRG2;LOXL2;NDRG1;AURKB;CLGN;DOCK11;RXRA;CCND3;BASP1;CCND1;NDUFV1;ABCF1;TGIF2;SYT6;PDIA4;ATP6V0B;KIF22;DDX56;MINK1;INHBA;NASP;ISG15;DEXI;TMEM115;COL6A1;COL6A2;EBPL;CHMP2A;BLVRB;TXN2;CACNA1A;COPB2;SLC2A1;LGALS3BP;PLAU;LTBP4;PLAT;DNPH1;LTBP2;NR4A1;FAM174C;ZNF385C;ADGRG1;VARS1;CD99;TSFM;ABCC3;MMP2;PLA2G2A;AXIN2;PYCR1;IQCE;HMGA1;MMP9;DNM1;TAPBP;CALHM6;EEF1D;RER1;CHI3L1;B4GALT3;GPSM3;PSMD13;DDX49;NNMT;GPSM1;STOML2;CCL3L3;ABCB6;CXCL2;MTR;SYNGR2;PDLIM4;ERBB4;IRAK1;RBM10;CPXM2;CA9;NHERF1;TIMM8B;NAA10;PCOLCE;LSS;PLAUR;WARS1;CRACDL;PSRC1;ACKR1;DDIT4;NAXE;SSBP4;NXN;MEA1;CD163L1;SLC4A2;DCTN1;THBS3;USE1;POMZP3;EFS;POLD4;ARHGDIA;NT5DC2;DDT;GNA11;ALDH2;COLGALT1;CHCHD2
MYCN	PMC4791225-oncotarget-06-43182-s004.xlsx-Sheet1-Table_S3_ITRs_Common_To_At_Least_2_MYCN_Overexpression_Time-Points_MYCN_Rummagene_transcription_factors	Rummagene_transcription_factors	TGFB1;EGF;LMO3;SERPIND1;DICER1;DIO3;HIPK2;POU4F1;AZGP1;NUPR1;FAS;LRRN1;TP53;TFAP2A;EPAS1;PRDM5;EWSR1;AHR;TNF;NDRG2;SPDEF;RXRA;MXI1;MYC;PPARGC1B;SMAD3;SREBF2;SMAD4;WNT3A;F2R;MAP2K1;PRKCE;NR0B2;COMMD1;ESR1;ANK2;H1-1;AR;H1-6;CREB1;MAL;FGF19;FBN1;ATF4;NR2E1;CREM;IRS4;FGF1;ELK1;HIF1A;IGF1R;TGM2;TP63;HSPA9;BDNF;PAX6;FOXL2;NME1;PHOX2A;IL5;SP1;TH;SP3;SP6;RARA;CHI3L1;RAB7A;LMNB1;NEDD9;CHD4;TREM1;MECP2;ERBB2;CD38;RCE1;PROP1;BRD4;BRD2;NTRK1;EN1;FOS;EN2;BGN;SYVN1;SSRP1;F2;NGF;DCN;KLF7;REST;FOSB;ZNF217;TRIB3;CLOCK;F2RL3;INHA;CTNNB1;PTEN;GLI1;MAPK8;IGF2BP1;ITGB8
TP53	PMC4791243-oncotarget-06-43452-s006.xlsx-Supplementary_Table_S5-Supplementary_Table_S5_Differentially_Expressed_Genes_In_TP53_Mutant_Versus_TP53_Wild_Type_Cell_Lines_TP53_Rummagene_transcription_factors	Rummagene_transcription_factors	EPHA7;KRT5;KRT4;AHNAK2;EBF2;RFX4;OTOP1;DKK3;HMSD;MYL2;CD6;TEK;LRRN1;FNDC10;ANOS1;PKD2L1;MRGPRF;ADCY2;SFRP1;AQP4;PLEKHG4B;PRSS3;NKX2-5;APOL4;FOXF2;CYP4F2;SLC34A2;RASSF9;IGFL2;ANK1;FLI1;SPMIP5;HOXB2;ITM2A;RGL3;EPHA10;CEND1;TWIST2;C7ORF57;PCDH19;INPP5D;PDGFD;FIGNL1;FDXR;DPF3;ARSI;KCNN2;SFN;A2M;FEZF1;GPIHBP1;CMKLR2;GABBR2;EDN2;TESC;MAGEE1;FN1;PAX7;OTOS;PLXDC2;PAWR;GPRC5A;PXDN;KRT18;FXYD6;RAPGEF5;MZB1;HRK;TINAGL1;STC1;PTPRJ;CLYBL;GRIK1;SPMIP8;TMEM168;MAP1LC3C;ANKRD2;DLGAP2;ZNF469;OTOF;CTSC;LEFTY2;LEFTY1;AHSG;ACTL8;B3GNT9;BDH1;FMOD;ATP6V0D2;DSCAML1;LGR6;DIRAS2;RCSD1;CRIP2;SLC8A3;NCS1;FILIP1L;PCDH8;POU2AF1;MID2;SHISA9;FOXP2;OLFM4;PKP1;KCNG3;TUSC3;SEZ6;SBSN;PAPSS2;TCEAL7;PDPN;CDH3;CAPN8;NTF3;CDH1;SLC16A3;S1PR5;ZNF544;RUNX1T1;SLC38A1;GGT7;ARHGEF17;EPHX2;B3GALT5;CYBA;ADPRHL1;MYD88;ARMCX5;RCAN2;CACNB4;ARMCX2;FRMD7;CDH13;ERG;CDC42EP1;LCN1;ZNF536;BLK;CACNA1A;PLAU;NAT16;CSF2RB;NTS;HOXB13;ACTG2;RGS6;RIMS2;CDH23;PMAIP1;CYTL1;PLXNA4;RGS8;KCNJ5;KCNJ6;GPX3;KCNJ8;LAMB1;UBE2QL1;CYB5A;MFAP5;ADORA2B;PARVG;IRF8;ZNF879;SERPINI2;SHANK2;CXCL8;NID1;NCAM1;CGB8;PLD5;HK2;PDLIM2;DPP6;RAI2;FUT9;CALB1;CA2;ADAMTS14;CA6;BOK;BCAS1;MAGEA12;LONRF3;PRKG1;SLC13A2;TKTL2;IRX3;GRID1;CYP4B1;ATP2B3;TBX5;TBX3;CHIT1;PFKM;MAB21L2;ADGRB1;TCERG1L;DCX;NECTIN4;MSLN;THRB;PIK3C2G;FCGR1A;CLMP;SLITRK5;PALMD;TOGARAM2;STK32B;UGT1A7;VSTM4
MITF	PMC4804643-13014_2016_623_MOESM2_ESM.xlsx-Gene_List-MI_Genes_MITF_Rummagene_transcription_factors	Rummagene_transcription_factors	SRP9;SNRPN;VBP1;LRRC37A;TMEM210;USP17L2;NECAP1;RTN4RL1;SOAT1;PIGN;RBMY1E;SFT2D2;DSC3;FRK;COX7B;ITPR2;RPS4Y1;MTM1;SKA2;MAGT1;FUNDC2;SKIL;KDM6A;TAF9B;SNCB;NSF;MBNL3;C1GALT1;AKR1C2;TSPY1;CASD1;GATM;SPCS2;VAPA;GPR182;RIT1;CCNE2;BLZF1;CFB;HYCC2;GPR89B;GOSR1;PALM3;GLI1;GLRA2;RPS6KA6;PNMA2;ZC3H12C;BCAP29;ZNF845;KIFAP3;SLC38A9;KCNJ1;SEC62;ZNF841;RBM7
MITF	PMC4804643-13014_2016_623_MOESM2_ESM.xlsx-MI_GENES-ID_MITF_Rummagene_transcription_factors	Rummagene_transcription_factors	SRP9;SNRPN;VBP1;LRRC37A;TMEM210;USP17L2;NECAP1;RTN4RL1;SOAT1;PIGN;RBMY1E;SFT2D2;DSC3;FRK;COX7B;ITPR2;RPS4Y1;MTM1;MAGT1;FUNDC2;SKIL;KDM6A;TAF9B;SNCB;NSF;MBNL3;C1GALT1;AKR1C2;TSPY1;CASD1;GATM;SPCS2;VAPA;GPR182;RIT1;CCNE2;BLZF1;CFB;HYCC2;GPR89B;GOSR1;PALM3;GLI1;GLRA2;RPS6KA6;PNMA2;ZC3H12C;BCAP29;ZNF845;KIFAP3;SLC38A9;KCNJ1;SEC62;ZNF841;RBM7
CTCF	PMC4797273-supp_Gkv1281_nar-02445-met-n-2015-File009.xlsx-Supp_Tab_S3A_A549-Table_S3_Prediction_Accuracies_Of_CTCF-TF_Co-Occupancy_In_The_A_A549_B_GM12878_C_H1-hESC_D_HepG-2_And_E_K562_Cell_Lines_CTCF_Rummagene_transcription_factors	Rummagene_transcription_factors	ATF3;YY1;ELF1;SIX5;REST;EP300;BCL3;TCF12;ETS1;USF1
SP1	PMC4797273-supp_Gkv1281_nar-02445-met-n-2015-File009.xlsx-Supp_Tab_S5_SP1-TF-Unnamed_19_SP1_Rummagene_transcription_factors	Rummagene_transcription_factors	POU2F2;CBX3;EBF1;TCF12;NFATC1;RUNX3;BATF;PML;ZEB1;ELF1;IRF4;SP2;BHLHE40;BCL3;ATF2;ATF3;HNF4G;YY1;RXRA;BCLAF1;HNF4A;E2F6;MTA3;TEAD4;MBD4;EGR1;MEF2A;JUND;ZBTB7A;MEF2C;BCL11A;NR2F2;ZBTB33;PBX3;THAP1;USF2;USF1;TAF1;REST;NFIC;TAF7;NANOG;TCF3;FOXA2;CEBPB;FOXA1;MAX;CEBPD;HDAC2;SRF;ETS1;FOXM1;SIX5;EP300;TRAT1;MYBL2;STAT5A
PHF20	PMC4792926-ncomms10810-s3.xlsx-list_2_PHF20-dependent_E2_Genes-Gene_PHF20_Rummagene_transcription_factors	Rummagene_transcription_factors	ENTPD3;TINCR;ARL14;GPR37L1;RNF223;RBP3;PRKAA2;PPP1R3B;SLC5A5;AMER1;SAMD15;DHX33;MTHFD1L;OXER1;ZNF703;SYNDIG1;CCN5;BSN;NXNL2;PPARGC1B;SAMD12;EGR1;EGR3;XBP1;CYP4F3;FOXF1;MARS2;SIAH2;KLF10;NR1D1;INSYN1;PLAAT3;VASN;IL17RB;CCDC88C;SULT2B1;FASN;UNC119;PADI3;PTGES;PADI2;HLA-DRB1;SLC22A5;GLDC;FAM89A;RAPGEFL1;C12ORF60;RRP9;FCRLB;MICAL2;INPP5F;SMCO3;MYBL1;AMZ1;ZNF587B;FGFBP2;SIGLEC15;GREB1;RHOD;PTPRE;NR5A2;SLC7A5;KBTBD6;TH;BHLHE40;BHLHE41;TFF1;FJX1;SGK3;SGK1;RET;KCNC1;FOXC1;TENM4;PAK1IP1;ENDOD1;STC2;GRIK3;TMEM164;HSD11B2;TMEM26;TRIM9;GSE1;ST8SIA6;RRS1;ELOVL2;ZNF462;WHRN;ADAM12;SNX24;TMEM64;LRG1;DHRS3;MYBBP1A;PLIN5;ARF6;IL20;SMG1;FMN1;ZDHHC22;PRSS23;CILP2;RRP15;ANXA9;MGAT3;NEFH;DEPTOR;JAK2;KCNF1;CA12;PHLDA1;AOC3;NPY1R;KAZN;HIPK2;ATP11A;NCCRP1;PCDHA11;ERN1;CXCL12;SCNN1G;LRFN1;SCNN1B;SPNS2;FRK;CHRM4;CELSR1;LOXL4;CELSR2;C6ORF132;NOL6;TUBA3E;TUBA3D;OSTF1;POU3F1;CISH;IGFBP4;INHBB;SLC30A1;FOXN1;ADRA2A;DLG5;GEMIN5;PGR;BIRC3;SLC26A1;PKDCC;ISYNA1;WWC1;SLC2A1;C5AR2;GPR87;MSI2;RASGRP1;BAG1;NMRK1;PIM1;UTP20;MUC16;KSR1;ITGA2;HPDL;ELF1;BCL3;SPACA4;RBM24;KCNK5;KCNK6;B4GALT1;SHC4;HSPB8;TNFAIP3;ADAMTS12;LIAT1;PSTPIP2;IRAK2;P2RY2;EEIG1;NHERF1;DAPK2;VWF;DYNLT3;ZIC5;EPOP;KLF4;TIAM1;TPD52L1;MBOAT1;SYT12;P2RX2;CHDH;SPRY4;SEMA3B;FHL2;ECE1;SEMA3G;CXXC5;NALF2;CLMP;PSD2;NT5DC3;PLEKHH1;SLC25A25
PHF20	PMC4792926-ncomms10810-s3.xlsx-list3_G9a_PHF20-overlaps-gene_PHF20_Rummagene_transcription_factors	Rummagene_transcription_factors	KCNF1;CA12;PHLDA1;AOC3;NPY1R;KAZN;HIPK2;ATP11A;ERN1;CXCL12;SCNN1G;RBP3;SCNN1B;CHRM4;CELSR1;LOXL4;CELSR2;SLC5A5;AMER1;TUBA3E;SAMD15;TUBA3D;ZNF703;SYNDIG1;OSTF1;BSN;NXNL2;EGR1;EGR3;POU3F1;XBP1;CISH;IGFBP4;FOXF1;SIAH2;NR1D1;INSYN1;FOXN1;IL17RB;ADRA2A;CCDC88C;SULT2B1;FASN;UNC119;PADI3;PGR;PTGES;PADI2;HLA-DRB1;SLC22A5;GLDC;ISYNA1;WWC1;SLC2A1;C5AR2;RAPGEFL1;MSI2;RASGRP1;INPP5F;NMRK1;PIM1;SMCO3;MUC16;MYBL1;AMZ1;ZNF587B;FGFBP2;GREB1;HPDL;SLC7A5;ELF1;KBTBD6;BHLHE41;TFF1;FJX1;RBM24;SGK3;KCNK5;KCNK6;RET;SHC4;KCNC1;FOXC1;HSPB8;STC2;GRIK3;TMEM164;ADAMTS12;HSD11B2;TMEM26;GSE1;P2RY2;ST8SIA6;NHERF1;ELOVL2;WHRN;VWF;ADAM12;SNX24;TMEM64;ZIC5;EPOP;LRG1;TIAM1;TPD52L1;MBOAT1;SYT12;P2RX2;CHDH;PLIN5;ARF6;IL20;SMG1;ECE1;FMN1;ZDHHC22;SEMA3G;CXXC5;NALF2;CLMP;CILP2;PSD2;NT5DC3;ANXA9;MGAT3;NEFH;PLEKHH1;DEPTOR;JAK2
AR	PMC4737245-STEM-32-2605-s005.xls-Sheet1-Down_In_Tet1_KD_Not_Bound_By_Tet1_AR_Rummagene_transcription_factors	Rummagene_transcription_factors	MITF;RFX2;CD2;ABCA12;PDCL2;CCDC81;CNOT3;ELMO1;SAMD7;ACCSL;PPP1R3A;JAKMIP2;AURKC;CDH9;PALM2AKAP2;FGD4;NXF3;DPYSL3;CAPN3;MORC1;ESRRB;PCYT1B;POLRMT;PRG4;RPL39L;CLPS;FRMD4A;UBTFL1;MYOM2;CRISP1;SCHIP1;ZC4H2;CABP4;MGST1;LIPC;SPIC;LIPE;ZMAT4;CLTRN;A2M;APOD;CLCA4;SLC38A5;BCKDHB;TXNRD3;PEG3;NAP1L3;TNIP1;CEACAM1;BHMT;SLC7A9;CPS1;FXYD4;MYO3B;ARHGEF3;TMEM45A;USP36;KLK1;TMPRSS5;ACY1;EHHADH;PLD1;TTC29;KNG1;SPN;XKRX;MC2R;PRX;TTPA;BLNK;BCAS1;CC2D2A;HAVCR2;SMYD1;VWF;MCF2;SUSD2;KRT79;LIMA1;TIAM1;TXLNB;BDH1;ZP3;PLEKHG1;RBM44;RYR3;IFNA5;HDAC6;SLC47A1;PIWIL4;DDC;DMGDH;C1S;MCM9;AOAH;TTN;CST8;FCGRT;CHN1;OIT3
ELF3	PMC4787035-12885_2016_2235_MOESM4_ESM.xlsx-Supplementary_Table_1B-Table_SÔºí_Results_Of_The_Network_Analyses_Using_Protein_Profiles_Of_CAPZB-regulated_Proteins_In_The_ESX_Cells_ELF3_Rummagene_transcription_factors	Rummagene_transcription_factors	WWTR1;STAT2;KLF1;DEK;SMARCA2;SMARCA4;TFAP4;NUPR1;IRF9;TP53;KDM5B;KHDRBS1;YAP1;SMARCD3;SMARCB1;HDAC1;SATB1;CTNNB1;TWIST2;BARX2;TBXT;SIN3A;PTTG1;TBX21;MYC
TCF23	PMC4774101-13024_2016_87_MOESM3_ESM.xlsx-Table_S9-COMMON_DEGs_IN_AT_LEAST_3_OUT_OF_4_CONDITIONS_TCF23_Rummagene_transcription_factors	Rummagene_transcription_factors	PRM1;GBP6;PRLR;CD74;ARL15;PPP1R16B;CRIPTO;FOXP1;CD4;CAPN11;S100A5;DYDC2;PPIH;SPATA31F1;WFDC13;VIPR2;LRP6;MRGPRG;AQP1;RS1;HERC2;SV2C;SLN;TBX22;GNG7;CFL1;KDR;CPNE1;VTI1A;ZNF669;RXRG;GBP4;AQR;NTNG1;HLA-DRB5;PRKCD;IQSEC3;IGF1;HLA-A;IGF2;GFAP;OCEL1;OMP;TNNT2;GOLGB1;LCN2;NANOG;RNASEH2A;PATJ;FAM13C;PMCH;CABP5;NPPA;CDK5RAP1;IER5;RGS9;KCNJ6;ACE;CCL21;SYN3;SHANK1;ACTA2;KRT18;ATG4C;PIGN;RABGAP1;ST6GALNAC1;SHC4;STRAP;SDC4;DCAF12L2;TRH;PRL;CLCNKB;LAMC2;OXT;NLRC5;FMR1NB;HEBP1;IRAK2;VILL;DNAJB8;CD300LF;OTX2;DCXR;FOS;PRSS37;RNASE4;IRGM;CPPED1;FKBP1A;ANGPTL7;KCTD11;PER1;TSPAN18;SYT10;ZNF616;AVP;FMOD;LGR5;C1QB;TIMM9;AHCY;GCNT1;WDR86;CYP17A1;CCL8;GPNMB;SLC17A6;LRIG1;CYP2F1
RUNX1	PMC4773428-ncomms10751-s5.xlsx-S_Table_4-Supplementary_Data_4_RUNX1_Responsive_Genes_In_The_Presence_And_Absence_Of_Estradiol_E2_In_MCF7_Cells_FC_1_5_P_0_05_RUNX1_Rummagene_transcription_factors	Rummagene_transcription_factors	CFAP74;CKMT1A;KIAA1586;LARP6;L1CAM;PCDHGA10;DNAAF9;COL1A2;NUP98;RFX6;FNDC11;SPARCL1;FAR2;CPVL;OTULINL;PRKAA2;SF3B3;OR13J1;ZNF394;MAML2;CRABP1;HNRNPU;SLAIN2;RNF6;CLDN2;CLDN1;GPR153;LCE1A;PPP4R4;ALOX5;S100A14;GBP1;NKX2-6;HOXA7;ST3GAL2;BVES;GABARAPL1;VPS13D;CYP4F3;INSYN1;TEX15;CYP4F8;PGA5;PTP4A2;PLSCR1;PRKAR1A;BIN1;TDP1;NOX4;RAD17;SNAI2;F13B;ODAPH;FREM1;DZIP3;CFAP57;TTYH1;WDR47;GRPR;ANKRD20A1;OBP2A;PLAC8;KCNMB1;GPR173;HMOX2;PCDHA3;SUPT20H;CCL26;EMP1;PRSS16;WNT9A;SAMD4A;OR1N2;PAX2;MGLL;POT1;ERGIC1;IL18BP;GABRB3;GABRB2;RAD51AP2;SHF;TIMP2;PRELID3B;SLC2A12;MAMDC2;CDKN2B;ACOT11;GPR34;LAPTM5;ADAT1;DHRS3;TMEM158;F9;TAOK3;MSRB3;PLIN5;ZNF578;ZNF577;ANGPTL1;ZNF575;CRB1;PGLYRP4;QPRT;CCM2L;KCNA6;TMEM140;PRSS23;ING1;ZNF69;TMEM267;HEY2;GPNMB;NDST4;ANXA9;GC;GCNT7;EVC2;ANKRD29;PTPN2;DONSON;SEMA4G;HNRNPAB;SDCBP2;DCDC1;OBSCN;TFCP2;SLC9A9;ZNF439;PDCD4;ZNF678;KIAA0408;ZNF430;RNASEH2C;CHRM1;SEMA5A;CRCP;GPR68;UBE2D3;FAM47B;DGKA;TNC;FGD3;TSPAN32;ITPRIPL2;C1ORF105;GRB14;CEACAM20;KRTAP3-2;PHLDA2;KRTAP3-1;OSBPL9;IFNA13;PPEF1;OSBPL7;IGFBP4;SLC25A51;FAM90A7;NSG2;HOPX;SCRT1;MYD88;TMEM17;FRMD7;MAK;BAGE5;YRDC;BIRC3;PFKFB2;EID2B;RAB3A;MAX;KCNE2;MINDY1;GLIS3;B3GALT2;ZKSCAN5;SSX3;ZNF765;PLS3;MEN1;TASL;GPX5;BDNF;OR13G1;NRG1;SPTB;MFAP2;SP5;ZNF517;LANCL3;TRIM58;BCL2;SP8;TRIM54;CATSPER2;MIPEP;PTPN22;DUSP19;ADAMTS13;PTBP2;MDK;MB;SERAC1;ZNF503;ZNF624;KRTAP5-1;DRD4;TRIM40;KCNH6;GRID1;GZMA;C1ORF141;SELENBP1;CDC42;TPD52L1;ADCYAP1;LCK;TSPAN15;ZNF618;ZNF738;ASXL3;ZACN;KCTD16;BLZF1;SPG21;MCMDC2;WDR1;PLAG1;FLT3;DDX60L;PPM1K;SLC5A10;SPACA5B;OR1S2;PTER;VSTM1;EXO5;FBXO7;UPP2;UBQLN3;ENTPD4;OTOP1;ACSL4;MTURN;MAPK8IP2;PSG9;CRISPLD2;PPA2;LEP;SERHL2;LRRN2;ZNF831;SIK1;TRIM13;SPRR3;RAMP3;EPAS1;ABRAXAS1;IL21R;ALOX12B;GLRX;CCDC102B;RFPL4B;STRIP2;NIPAL1;PRAMEF13;C10ORF53;RIBC1;N4BP2;OR7D2;CER1;SLC11A1;BCL11A;TNFSF14;SLC6A14;IGF2;CBFA2T2;HLA-F;RAET1E;ACER2;PIK3R1;ANKRD18A;CYLC2;PAEP;INKA2;OR9G1;IL1RN;SLC45A3;MACF1;LHB;EPHA10;SLC22A3;NUMA1;LDLRAD3;WFDC2;ICAM4;IFIT2;HTATSF1;IFIT1;IFIT3;NKAIN4;SOX2;ZBED3;KIF21B;APOD;SCN1B;GABBR2;AKIRIN1;GABBR1;IL15;GREB1;SLC10A4;PRPF40B;KLHL5;ZHX1;AJAP1;VAV3;TLR2;OR10Z1;RAP2B;DMC1;DCSTAMP;DEPDC1;FAM181B;SYNC;GRIPAP1;OR4C3;REG3G;FBF1;TMPRSS2;NEU4;ASIC5;ZMYM6;SOCS7;CC2D2B;CD34;MMD;IL32;SLC32A1;OLAH;QPCT;HYPK;ANO7;PARP9;TTC9;NLRP12;LRRN4CL;KIF26B;KCNQ4;APBA2;CD48;TRIML2;DHRS12;IFNA4;FKBP14;MIA2;ROBO2;AKAP14;SPTLC1;AKAP12;POFUT1;TBC1D32;ENPP2;SDF2;JHY;ENPP6;LMO2;CD74;TGFB2;GUCY1A1;UBE2C;SLC31A2;KLHL28;HSD3B2;CACHD1;KLHDC2;H2BC3;ALG11;ARHGAP27;GRHL3;POU4F2;ANKHD1;DOK2;LIN28B;FBXW10B;OR5AC2;GSTA1;CNTN3;ABCG1;CNTN4;DEGS2;MYADM;SCG3;ABCG2;RAI14;PNCK;CHRNA5;ARID4B;HSD17B7;WASHC2A;GALNT10;GRIP2;C6ORF15;NLRP5;FGF21;GPC4;SLIT1;FRRS1L;SMAD3;ACBD7;TGIF1;CD96;USP49;TCAF2;WSCD2;DENND2A;USP44;USP46;ISG15;SELE;IL17REL;DDX51;UPK3A;CREB1;KIF2B;FAM151A;SELL;FGF19;CLRN1;CDH18;MATN4;CRISP2;CRISP1;LRRFIP1;DOCK8;ARHGEF28;CABP1;GLYAT;CACNA1G;CSF2RA;TTF1;NR4A1;TMEM220;DDX60;RSPH10B2;RGS3;COP1;CALD1;DEAF1;SIRPA;CDH26;KLRC2;MFAP3L;VARS1;RGS8;MUC12;PCDHGA4;HMGA2;OR10Q1;SHROOM4;ANXA2R;SSTR2;OAS1;ETV5;MEIS2;RCN2;CRYGC;OAS2;ALPP;OAS3;ATP13A5;SAXO1;RHOXF1;ABCB4;RTN4;NPR2;OR5M3;HMGB4;PLD2;FUT3;AGAP1;LMOD3;PDLIM1;CALB1;HJV;DHRS7C;GPER1;PCDHGA1;CDY1B;SPATA31C1;QRFPR;SCN3B;MAGEA10;RRM2;MIGA1;ZPBP2;ERCC8;PDE5A;TAF6;KRAS;GCOM1;HEMGN;CST9L;KRT80;ABCD4;PCDHGB7;DDX25;CD163L1;SLC4A4;KRT86;OASL;IL1RL1;SPRED3;SENP6;MAPK8;POLD3;RPS6KA2;VSIG8
RUNX1	PMC4773428-ncomms10751-s4.xlsx-S_Table_3-Supplementary_Data_3_497_Common_Genes_Differentially_Expressed_In_ER_Breast_Tumors_With_RUNX1_Mutations_In_Both_TCGA_And_Ellis_Et_Al_Cohorts_FC_1_3_RUNX1_Rummagene_transcription_factors	Rummagene_transcription_factors	GINS2;APLP1;ADHFE1;ASRGL1;SPINK1;SDCBP2;SFRP2;SCD;ASPHD1;GSTA3;NAAA;GPR161;GPRIN1;IGFALS;SLC1A1;ANKRD35;GLT8D2;AHR;AQP5;ADCY2;IFI6;SAMD9L;ASAH1;HS6ST2;ABAT;HERC6;GNG4;SERPINF1;SLC39A6;HMCN1;SLC16A6;ST6GAL2;HGD;ARID5A;HLA-B;ADRA2C;ALOX15B;SLC16A14;ADRA2A;H1-3;GJB1;H1-5;GJB2;SMO;H4C11;HOXB3;HOXB9;SIM2;HSPA4L;SPARC;SPON1;HOXD3;ACSM1;AK5;SEZ6L2;HTRA1;GSTT1;HIF1A;H2AC16;GRPR;HPX;SLC6A4;ACTG2;GLIS3;SCGB1D1;ADGRG6;SOX5;ATP6V1C2;GLYATL2;ABCC8;GLYATL1;SORCS2;SSTR2;GNG12;ANLN;ALB;ID4;SOWAHA;SLC44A3;SLC35F3;AEBP1;SLC40A1;HSPB1;SERPINA6;HTATIP2;NHERF1;ATP6V1G2;SUSD3;SCD5;SPAG5;ADAM12;SORBS2;ACTL8;GREM2;SYT13;ALDH1A3;ASPH;SCRG1;NOP53;SRPX;SETD6;SEMA3E;AQP11;GSTP1;ATP2A3;SIX2;STON1;SLC4A4;ABCC11;ADAMTS5;SGCD;SPRED1;ADAM28;H2BC21;H3C10;LARGE2;SPANXD
GSC	PMC4735693-ncomms10380-s2.xlsx-Sheet1-Supplementary_Data_1_BESC_And_GSC_Gene_Signature_131_Genes_2_5_Fold_And_P_0_001_GSC_Rummagene_transcription_factors	Rummagene_transcription_factors	GABRP;NPNT;TPM2;CADM1;CYBRD1;TM4SF4;SHISA6;DKK1;SPINK1;BTNL8;MALL;SOAT1;CDA;SPRR3;GDA;PRSS1;SATB1;GIMAP2;ATP10B;C4BPB;TFPI;CXCL17;ANTXR1;HSD17B2;CAPN6;PPARGC1A;SLC16A4;PRSS3;IGFBP2;SLC15A1;NIBAN1;MUC17;ANKRD40CL;B3GALT5;PGC;TENT5C;INPP4B;BPIFB1;PLEKHS1;ADGRF1;SPART;RAET1L;NMUR2;CDH17;SPRR1A;TOX;CLRN3;VIL1;HOXB6;REG1A;GASK1B;CEMIP;KCNE2;BEX3;RAB3B;RHOBTB1;IGF1R;ADH6;RGS5;SLCO2B1;ADGRG2;GLIPR1;UBD;MUC13;PI3;REG4;PRKACB;ACAA2;HOXC9;FGFBP1;MMP7;RDX;CCL20;GKN2;MSN;GKN1;OAS1;GPRC5B;CPS1;CEACAM6;BHLHE41;CEACAM5;ADGRL2;TFF2;ANKS4B;FBP2;TMEM45B;SERPINA3;CXCL8;SERPINA4;CLIC5;KRT23;CXCL1;KRT20;KLK8;SERPINA5;HOXC10;FUT9;CA2;SLCO1B3;CA9;SERPINB5;REC8;SERPINB2;IL32;DST;ANXA13;ANXA10;BAAT;HKDC1;FMOD;FABP1;CCL15;ECM1;RERG;PSCA;EPB41L4A;TRIM29;HEPH;VSIG1;SLITRK6;GPA33;MSMB;FADS2;FADS1
RAX	PMC4664757-mmc3.xlsx-RX-Indian_Gene_RAX_Rummagene_transcription_factors	Rummagene_transcription_factors	MORC4;G6PD;FAM3A;EIF1AX;OCRL;UPF3B;ACSL4;HUWE1;PNMA3;FOXP3;APLN;L1CAM;RRAGB;DKC1;TBC1D25;MTCP1;UPRT;PRKX;RPS4Y1;DRP2;LAMP2;ASB11;EFNB1;GPC4;RBBP7;SASH3;CHST7;PCYT1B;ATP6AP2;NONO;CMC4;SH2D1A;RAB39B;CASK;PHKA1;FAM199X;TENT5D;AR;ACE2;FGF16;DLG3;ARMCX3;STK26;RTL8B;MAGEB1;GEMIN8;ITM2A;FGF13;RAB40AL;INTS6L;RTL8C;GPM6B;KLHL15;MAGED2;ZC4H2;CHRDL1;SAT1;PCDH19;GRPR;WDR44;WDR45;APOO;PRDX4;KRBOX4;RBMX2;CLTRN;TSPAN7;PLAC1;NDP;AP1S2;MAGEB10;PLS3;PDHA1;MSN;PABPC5;TSC22D3;UBL4A;RAB33A;LHFPL1;RAP2C;PIGA;PIR;TLR8;TMEM255A;ATG4A;FATE1;ARHGEF6;CITED1;SUV39H1;CD99L2;TMEM164;MTM1;MOSPD1;BRS3;MECP2;SH3BGRL;ZMYM3;TFE3;PGK1;AMELX;CLIC2;GPRASP3;IGBP1;TKTL1;NLGN4Y;DYNLT3;GPR34;MPP1;THOC2;SYP;ZBTB33;NDUFA1;P2RY10;ZDHHC15;SERPINB6;F9;RP2;RNF128;APEX2;RAB9A;PNPLA4;RGN;RBM41;RLIM;CD40LG;SLC25A14;HDAC6;NXT2;PRPS1;SNX12;NKAP;GLRA2;SCML2;RBM3;NSDHL;PRRG1;NKRF;SLITRK2;OPHN1;AIFM1;TMEM47;CCDC160;RNF113A
RAX	PMC4664757-mmc3.xlsx-RX-Chinese_Gene_RAX_Rummagene_transcription_factors	Rummagene_transcription_factors	MORC4;G6PD;FAM3A;EIF1AX;OCRL;UPF3B;ACSL4;HUWE1;PNMA3;FOXP3;L1CAM;RRAGB;DKC1;TBC1D25;MTCP1;UPRT;PRKX;RPS4Y1;DRP2;SEPHS1;LAMP2;ASB11;EFNB1;GPC4;RBBP7;SASH3;CHST7;PCYT1B;ATP6AP2;NONO;CMC4;SH2D1A;RAB39B;CASK;PHKA1;FAM199X;TENT5D;AR;ACE2;SLC6A8;FGF16;DLG3;ARMCX3;STK26;RTL8B;MAGEB1;XAGE5;ITM2A;FGF13;RAB40AL;INTS6L;RTL8C;KLHL15;MAGED2;ZC4H2;CHRDL1;SAT1;PCDH19;GRPR;WDR44;WDR45;APOO;PRDX4;KRBOX4;RBMX2;CLTRN;TSPAN7;PLAC1;NDP;AP1S2;MAGEB10;PLS3;PDHA1;MSN;PABPC5;TSC22D3;UBL4A;RAB33A;LHFPL1;RAP2C;PIGA;PIR;TLR8;TMEM255A;ATG4A;FATE1;ARHGEF6;CITED1;SUV39H1;CD99L2;TMEM164;MTM1;MOSPD1;BRS3;MECP2;SH3BGRL;ZMYM3;TFE3;PGK1;EIF4H;AMELX;CLIC2;IGBP1;TKTL1;NLGN4Y;DYNLT3;STARD3NL;GPR34;MPP1;THOC2;SYP;ZBTB33;NDUFA1;P2RY10;ZDHHC15;F9;RP2;RNF128;APEX2;PNPLA4;RGN;RBM41;RLIM;CD40LG;SLC25A14;HDAC6;NXT2;PRPS1;SNX14;SNX12;NKAP;GLRA2;SCML2;RBM3;NSDHL;PRRG1;NKRF;SLITRK2;OPHN1;AIFM1;TMEM47;CCDC160;RNF113A
RAX	PMC4664757-mmc3.xlsx-RX-Indian_RAX_Rummagene_transcription_factors	Rummagene_transcription_factors	MORC4;G6PD;FAM3A;EIF1AX;OCRL;UPF3B;ACSL4;HUWE1;PNMA3;FOXP3;L1CAM;RRAGB;DKC1;TBC1D25;MTCP1;UPRT;PRKX;RPS4Y1;DRP2;LAMP2;ASB11;EFNB1;GPC4;RBBP7;SASH3;CHST7;PCYT1B;ATP6AP2;NONO;CMC4;SH2D1A;RAB39B;CASK;PHKA1;FAM199X;TENT5D;AR;ACE2;FGF16;DLG3;ARMCX3;STK26;RTL8B;MAGEB1;ITM2A;FGF13;RAB40AL;INTS6L;RTL8C;KLHL15;MAGED2;ZC4H2;CHRDL1;SAT1;PCDH19;GRPR;WDR44;WDR45;APOO;PRDX4;KRBOX4;RBMX2;CLTRN;TSPAN7;PLAC1;NDP;AP1S2;MAGEB10;PLS3;PDHA1;MSN;PABPC5;TSC22D3;UBL4A;RAB33A;LHFPL1;RAP2C;PIGA;PIR;TLR8;TMEM255A;ATG4A;FATE1;ARHGEF6;CITED1;SUV39H1;CD99L2;TMEM164;MTM1;MOSPD1;BRS3;MECP2;SH3BGRL;ZMYM3;TFE3;PGK1;AMELX;CLIC2;IGBP1;TKTL1;NLGN4Y;DYNLT3;GPR34;MPP1;THOC2;SYP;ZBTB33;NDUFA1;P2RY10;ZDHHC15;F9;RP2;RNF128;APEX2;PNPLA4;RGN;RBM41;RLIM;CD40LG;SLC25A14;HDAC6;NXT2;PRPS1;SNX12;NKAP;GLRA2;SCML2;RBM3;NSDHL;PRRG1;NKRF;SLITRK2;OPHN1;AIFM1;TMEM47;CCDC160;RNF113A
RAX	PMC4664757-mmc3.xlsx-RX-Chinese_RAX_Rummagene_transcription_factors	Rummagene_transcription_factors	MORC4;G6PD;FAM3A;EIF1AX;OCRL;UPF3B;ACSL4;HUWE1;PNMA3;FOXP3;L1CAM;RRAGB;DKC1;TBC1D25;MTCP1;UPRT;PRKX;RPS4Y1;DRP2;LAMP2;ASB11;EFNB1;GPC4;RBBP7;SASH3;CHST7;PCYT1B;ATP6AP2;NONO;CMC4;SH2D1A;RAB39B;CASK;PHKA1;FAM199X;TENT5D;AR;ACE2;FGF16;DLG3;ARMCX3;STK26;RTL8B;MAGEB1;ITM2A;FGF13;RAB40AL;INTS6L;RTL8C;KLHL15;MAGED2;ZC4H2;CHRDL1;SAT1;PCDH19;GRPR;WDR44;WDR45;APOO;PRDX4;KRBOX4;RBMX2;CLTRN;TSPAN7;PLAC1;NDP;AP1S2;MAGEB10;PLS3;PDHA1;MSN;PABPC5;TSC22D3;UBL4A;RAB33A;LHFPL1;RAP2C;PIGA;PIR;TLR8;TMEM255A;ATG4A;FATE1;ARHGEF6;CITED1;SUV39H1;CD99L2;TMEM164;MTM1;MOSPD1;BRS3;MECP2;SH3BGRL;ZMYM3;TFE3;PGK1;AMELX;CLIC2;IGBP1;TKTL1;NLGN4Y;DYNLT3;GPR34;MPP1;THOC2;SYP;ZBTB33;NDUFA1;P2RY10;ZDHHC15;F9;RP2;RNF128;APEX2;PNPLA4;RGN;RBM41;RLIM;CD40LG;SLC25A14;HDAC6;NXT2;PRPS1;SNX12;NKAP;GLRA2;SCML2;RBM3;NSDHL;PRRG1;NKRF;SLITRK2;OPHN1;AIFM1;TMEM47;CCDC160;RNF113A
GRHL3	PMC4719187-mmc6.xlsx-Identified_SOM_Groups-Unnamed_0_GRHL3_Rummagene_transcription_factors	Rummagene_transcription_factors	CDT1;FUS;CBX3;PA2G4;RUNX1;CDC25A;KRT8;ACTA2;RBL1;RBL2;H2AJ;ID1;CDK6;KRT18;FAP;CDK4;VIM;CDK2;MCM6;ITGA6;S100A4;CD24;ABCG2;TP53;PCNA;RB1;BCL2A1;EWSR1;DLL1;MAGOH;MUC1;EPCAM;CCND3;CCND1;CDH1;ERBB2;E2F1;MYC;HES2;E2F4;HES1;E2F7;TAF15;GADD45A;H2AC6;ESR1;YWHAZ;POU5F1;EIF1;CCNA2;FOSL1;CCNE2;ALDH1A3;CCNE1;SNAI2;PPARG;DDIT3;SNAI1;NANOG;PGR;GAPDH;MDM1;CD44;NOTCH3;NOTCH1;GMNN;CDKN1A;TWIST1;MKI67;HIF1A;RPL7;H2AC18;CCNB2;SOX2;CCNB1;DNER;SOX9;RPS10
MSC	PMC2752141-NIHMS113593-supplement-7.xls-Expression_Mining_Data-Tabel_S1_A_List_Of_Highly_Expressed_Genes_In_MSO-Cells_5_Folds_Relative_To_MSC-WT_Cells_MSC_Rummagene_transcription_factors	Rummagene_transcription_factors	SLC14A1;GSDMB;HSPA6;MMP1;CCDC38;COMMD10;PSG1;FOXL2;SSTR2;PAX3;EREG;KIF6;SFRP2;CNOT2;PSG7;CYCS;ITGA7;S100A4;HNRNPD;CNTN5;ASTN2;TFAP2A;CHIC1;SAMD9;TNKS;AKAP9;GRIK2;FBXL22;MKNK1;BMPER;VPS53;TIMP3;TAC1;PMS1;IGFBP2;SIAH1;DST;USP45;C12ORF54;MPP7;FKBP1A;TMEM116;ASPH;MICU1;FBXL7;CAMK2D;ITGB1;MACF1;CRACD;USP12;NAPEPLD;GSTT2;MGST1;KANSL1;TRHDE;THSD4;CHAF1A;PGBD5;AP1G2;SMCHD1;MIER3;DYM;EPB41L3;BTBD3;KIF21A;KCNN2;FBXO7;SOST;IGF2BP3;RICTOR;CERT1;RBM33;CDR2;NPTN
ZNF717	PMC3229641-NIHMS323367-supplement-9.xls-miRNA_target-X17_ZNF717_Rummagene_transcription_factors	Rummagene_transcription_factors	KRT1;ENTPD1;SLC12A5;CPSF2;CACNA2D2;AHNAK2;DIO2;DICER1;BTBD7;ARHGAP28;CHFR;EEF1A1;BRWD1;CALM3;RAN;CCNJ;AVIL;AKAP6;BACH2;BZW1;ZBTB20;BCL2L11;CDH3;SPTSSA;HAS3;COTL1;ARFIP1;APBB2;ATXN7L3;CLASP2;CADPS2;MAP2K4;CAST;CERS6;FAM229B;HELZ;ESR1;PUM1;BACE1;FCHSD2;FOSL2;ARHGAP12;FHDC1;FAM135B;GNB1;TMEM237;FRMD4A;CDC42EP3;BIRC6;KDM7A;FBN1;CREB5;GMFB;BRSK2;FUT10;INSIG2;DCUN1D4;ANKRD12;CACNA1C;CUL2;BAZ2A;DCUN1D3;ARHGAP19;IKZF1;ETS1;ARPP19;ELFN2;HIGD1A;CALCR;ANKH;GSG1L;RIMKLA;ARID2;ERCC6L2;BDNF;CGN;CBX1;AXIN1;JOSD1;DCBLD2;ARL4D;BMP3;SP2;SP7;ETF1;CYCS;ATP13A3;DLX1;TENM1;CHD9;C2CD2;CHD7;MLLT1;AGAP1;MOSPD1;IRF2BPL;PDLIM2;GJC1;BCLAF1;ERBB4;CCDC85B;EPS15;ANKRD7;BRD4;ANKRD49;TSTD2;ATP2B4;GFRA2;ATP2B1;NFASC;NOVA1;TCIM;COL4A4;CLDN8;CD47;CDK5R1;TRIB2;CSNK1G3;ANKRD13C;LENG9;GLI2;CBL;CNNM1;BAHD1;BPNT1;ARL5B
CREBZF	PMC4742856-srep20328-s7.xls-Sheet2-ZF_Converted_To_Human_CREBZF_Rummagene_transcription_factors	Rummagene_transcription_factors	PIH1D1;WDR76;ZFYVE26;HSPE1;NISCH;SCD;FDX2;RABL3;POLR3K;PI4K2A;ATF3;SYNPO2;TESK1;BACH1;DCAF5;MTMR8;LSM11;LSM10;NWD1;PIP4K2C;SAMD11;S100A11;MYH7B;JUND;SLC16A13;NR1D1;TMT1A;FOSL2;ACE2;NPLOC4;LATS1;FASN;JTB;HBP1;NOX1;GLDC;MEPCE;PLEK2;COL13A1;PLA2G3;WDR43;XPC;GRPR;LIPG;RNF213;PRDX1;PLCG2;ZBTB7B;SDF2L1;RIPK4;SEC16B;NIPA2;CP;JOSD1;CS;LETM2;TMEM179;SLC7A8;SLC7A9;HEATR5B;CLCF1;UBAP1;JDP2;PLEKHM1;ERGIC1;NR1I2;ABHD4;AEBP2;SLC7A1;LRRC34;PRDM10;APOLD1;PANX2;MED15;RHPN2;PRELID3B;MBD5;MEF2A;P2RY12;DYNLL1;CDKN2D;EGLN3;GPR35;ARG2;FOS;CNPY2;DDB2;MRPL54;FABP6;RFWD3;ETNK2;CINP;ZNF574;ZNF692;SETD7;SPIN4;ASIP;OGFR;GUCA1C;HEXD;TMEM141;GLI1;ING3;GPA33;TSPO;RIOK3;GPAT4;CCL19;ZSWIM6;NUDT13;RASL10A;TICAM1;FBXO10;CNOT7;ST7L;SLCO2A1;TUBGCP6;SLC25A33;IL6ST;SQSTM1;FKBP5;PTPN6;ODC1;ZBTB22;FIGN;UCP1;NPAS2;EGFR;SLC9A2;FAM117B;ZFP36;PIPOX;GTPBP10;HEPHL1;SLC16A7;SLC25A43;WDTC1;TECTA;LDLR;SEMA6D;CPA2;CCDC15;LRRC40;LRRC41;MAFF;MAL;TRAF6;CNGB3;RAD54L2;YRDC;SLC27A6;ZNF532;PFKFB3;MINDY2;TPMT;GPR84;IRS4;EDC4;STK10;SALL4;SESN2;ZNF526;OIP5;SH2D5;SLC37A3;APAF1;LANCL1;EIF2AK3;OGA;NPC1;CDK9;DNAJC3;SP4;BCL3;BCL2;MCM5;PIR;DSG2;NES;SP9;SLC26A5;SOS2;SHOX2;PLEKHF1;ZC3H8;NRF1;BICD1;MYADML2;DUSP10;VPS54;SERAC1;IMPG2;FNIP1;SLC13A2;TBX1;CPT1B;RCVRN;RNF25;STYK1;HAUS7;MSMP;FBXL15;TSPAN17;DNAJA1;DNAJA4;LEPROT;ZMYND8;CEBPB;FRRS1;CEBPD;LRTM1;ITGB4;SLC25A28;WDR93;TRIM29;BAHD1;HYDIN;UBTF;LARGE1;SMARCA1;IFRD1;P3H2;UBAC2;SOAT1;SIK1;DCP1A;SLC23A2;HERC4;DHX34;ZNF703;SLC12A8;CCN1;EGR4;PAQR4;RASSF8;MANF;ALG1;ZUP1;MC1R;POR;CCKBR;WNK4;TLCD2;NOL12;SLC45A4;SLC35D2;RFESD;IKZF2;TXNDC16;NAGPA;SLC6A20;INSYN2A;PRRC1;INPP5D;CYP2R1;HIVEP1;RALGPS2;PDK2;GPBAR1;LYVE1;RBM12B;IL1B;TFAP4;KCNS1;KBTBD3;CRELD2;SGK1;ATPAF2;GUCY2C;TRAM1;FASTKD3;TMEM185A;IGSF3;NEDD9;KIF17;SBNO2;ANKRD9;HINT3;SMYD4;PCK1;GABPA;DNAJC5B;OLAH;CACYBP;SORBS3;VAX2;MLH3;PER3;PER2;GFRAL;KCNQ1;GPAM;XIAP;CARS2;RP1L1;PNPLA3;FHOD1;SLC66A1;MRS2;NUDT1;COX5B;CPN1;SERP1;NANS;OS9;ENC1;XPO6;METTL5;RAC1;DCPS;SPINK4;PDE6H;CPSF4;ARHGAP27;GRHL3;PUS7;CYP24A1;RGS9BP;ATG16L2;DPEP1;STEAP3;BRWD3;OTUD3;ZCCHC9;NXPH4;ATF6B;HAAO;LOXL4;SLC1A5;HSD17B7;LOXL2;SELENOI;TAF1C;BMPER;HSF2;DNAJC22;GAS2L3;PDE8A;TBC1D17;PDIA4;SREBF1;UTP15;USP44;ARID5B;TIMM44;SMAD9;PRPF4;CDH12;TAB2;GCLM;SULT6B1;CRISP3;PLCXD2;VSIG10;ETS2;NR4A1;ADGRG4;ZMAT1;HELB;UBC;RGS2;ALDH3B2;ANKZF1;ABCC4;RBM15;SUN2;CAV2;AXIN2;MMP9;TTC17;SAFB;CYP26A1;ELF3;LPIN1;CLCN5;CYP27C1;COL7A1;USP20;ABCC1;RBM22;USP39;ERICH1;CHD3;RTEL1;PIK3R6;HEBP2;FAM83G;MARVELD1;UBE2Q2;MKNK1;DACT3;DNAI1;LONRF1;DACT2;STN1;IRGC;ZNF804A;HSH2D;VDAC3;RGS13;SCLY;ERCC6;FAM98B;RBMX;TRIB3;TAF4;PXYLP1;ABCD4;LAMA3;DDX21;THBS1;SAMHD1;TCHP;SPRED3;CNR2;CHCHD7;EPS8L1;RBM6
FOXA1	PMC3371315-NIHMS350140-supplement-11.xls-MCF7-T47D-SK-453_Up_SK-453_xls-Supplementary_Table_4_ER-negative_FOXA1_Signature_Genes_Increased_Only_In_MB-453_And_SKBR3_Cells_With_Knockdown_Of_FOXA1_FOXA1_Rummagene_transcription_factors	Rummagene_transcription_factors	ANKRD29;S100A2;KLHL29;KRT9;ATP1B1;PM20D2;COL5A2;XPNPEP3;RINT1;PDCD5;ACOT2;ULK2;ZSCAN1;RETREG1;IVNS1ABP;CD200;MTMR4;ZNF670;PON3;MSANTD4;ASB13;JAKMIP1;PRKAA1;ABAT;PSORS1C2;EXOSC6;RIDA;RPL15;AAMDC;STOX2;KLF11;USP48;MPIG6B;ATP8B3;LRRC75B;ARRDC3;ALG6;PRKCE;TTC21B;NUP153;TMT1A;PLAAT5;DHFR;SDK2;SCCPDH;MUC20;GAPT;ZNF138;RCOR3;PPP1R18;HACD2;PYROXD1;USP54;NECAB1;ANKRD12;STMN3;CTDSPL2;EDDM3A;LIN7B;KLHDC7B;IKZF4;MYLK;RGS5;ARHGAP20;CYP2R1;HESX1;RPL38;MTERF1;GGT1;PIERCE2;SRP9;IRF2BP2;TACR1;PDZK1IP1;TOX2;SP3;P4HA2;BCL6;PXMP2;ATG4C;NUP58;RNF141;MRRF;TLR5;RCCD1;UMPS;CEP44;MS4A1;ATPAF2;ZC3H6;USP34;TMEM121B;NDUFB3;OAZ3;NRIP1;STMP1;MECOM;NUP43;TRIM47;TMEM209;SDR16C5;TMED5;ZNF100;SRCIN1;ATP6V1G2;TRIQK;ERAP1;SYT15;HAUS6;LMBRD1;NUDT21;KLF6;SCGB2A2;PEAK1;APOC2;CLDN8;DYNLT1;FOLR2;CDK5R2;ITGB3BP;DHTKD1;BET1;ITGB2;CRB1;CDKN1C;SPIN4;AKR1B1;CD163L1;ATP2A2;ABCC12;CRIP2;GPHN;TMA16;NUDT12;EFS;ADAMTSL1;GGTLC2;GGTLC1;TRIM29;IMPA2;TCTN1
FOXA1	PMC3371315-NIHMS350140-supplement-9.xls-MCF7-T47D-SK-453_Up_MCF7-T47D_x-Supplementary_Table_2_ER-positive_FOXA1_Signature_Genes_Increased_Only_In_MCF7_And_T47D_Cells_With_Knockdown_Of_FOXA1_FOXA1_Rummagene_transcription_factors	Rummagene_transcription_factors	ZNF287;FNBP1;ANKFY1;DICER1;RC3H2;LNPEP;PRKAB1;GAPVD1;GDAP2;GRIN2C;TMEM79;RBCK1;RABL3;SKAP2;MTMR3;USP6NL;STAU1;SAMD9;AVIL;GHITM;ZFYVE1;TPRG1L;PSMD5;BBX;TYW1;ZNF266;ABCA1;GABARAPL1;ZNF263;MTERF4;ATP6AP1;EDEM3;EXOC6B;TFIP11;SUPV3L1;ABTB3;PHF20L1;CTAGE1;PSME4;ATF6;EZH1;MCPH1;GABARAP;UXS1;ITSN2;ZNF490;F11R;DEDD2;LIPA;RBPJ;EPB41L5;TMEM88;RNF216;ALKBH1;COX1;CYB5R1;NKX3-2;SS18;FUCA1;ZNF485;RIPK4;TMEM42;DCBLD2;GPRC5A;TMCO6;TMEM33;PIGM;PIGG;PALS1;AVL9;PAFAH1B2;ARF4;ARF3;LRRC1;OAZ1;HOXC13;EXTL3;ATXN7;FLVCR2;ZNF224;MEF2A;EGLN1;GPR37;CFAP91;STAT3;SNX25;ADAM10;MRPL49;PGM2L1;SNX19;TAOK3;ETNK1;GOPC;SLC29A3;ZNF211;PGLYRP4;ZNF451;TUT7;LRRC17;SNX12;BGLAP;MAP3K3;ZNF200;MAP3K4;SEC24C;ZNF440;MUL1;C18ORF32;TUBGCP5;SQSTM1;PTPN6;ZNF433;AGRN;UBE2D3;ATP10D;TSPAN31;ZBTB20;FOXO1;SLK;YY1;BCL2L10;UCP3;SLC25A44;SLC25A43;KMT5B;CLBA1;IK;NRDC;FBXO38;PIAS1;FBXO33;MINPP1;MED26;FRMD6;ZNF419;ZNF417;BIRC6;PIN4;PFKFB2;FTO;GPR87;TACSTD2;LIN7A;ARHGAP5;OSBPL11;SESN1;KHDC4;SESN2;G3BP1;TRIM69;CERT1;EIF5B;API5;ITGA3;EIF2AK1;OSGIN2;EIF2AK3;BAIAP2;PIK3C3;IREB2;L3MBTL2;BCAR3;MIPEP;MCFD2;L3MBTL1;DRAM1;PMVK;PPP6R3;ME2;COX4I1;IP6K2;TRIM44;CIITA;BCAS3;REC8;MMAB;FAM209A;MYO1E;MYO1F;TSPAN15;ATXN10;MYO1B;MFSD14A;ZNF614;EIF3F;PCOLCE2;EIF3D;EIF3B;EIF3C;ITGB1;SEC23B;SEC23A;ZBTB48;AKAP8L;ZBTB43;TSPAN12;RLBP1;EFR3A;KRTAP6-3;PCDH7;UBQLN1;ITGB8;SLC25A21;ITGB7;UPP1;PGM1;ATP6V1E1;ARL15;NPFF;FBXO3;ENTPD6;TM4SF4;MFSD12;DHX40;ULK4;CCDC87;EPHA2;TP53;PPP1R37;AHCYL2;SLC23A2;DHX32;HERC4;HERC3;BSG;ATXN7L1;RAB11FIP5;PLA2G4C;ALG2;ANK1;NDUFAF6;FBXL2;DHX29;GRB2;GLIPR1L2;RGL1;CCNO;PPP1R11;RTCB;GCC1;CTR9;UBE2J1;NUDCD3;HIVEP2;SEC31A;ATP6V1C1;ZBED4;CTSB;TMEM150A;NCOA3;FOXD4;HARS1;ATMIN;NCOA4;ENAH;ID3;CCNG2;ID2;SDE2;GRIPAP1;RABGAP1;GGNBP2;CSRNP2;DDR1;HMGCLL1;TMED10;INTS15;PCSK7;PTPRJ;PCSK6;TOR1AIP2;CTSO;MAP1LC3B;SNX3;NEU1;SMYD3;HTATIP2;QSOX1;QSOX2;EPS15;KIF1C;SOCS6;CAP1;MIB2;TTC9;SEC23IP;CTTN;TTC6;NEK11;BBOF1;FAM171B;DYNC1H1;TBC1D3B;IL27;MIA2;ZDHHC7;MALSU1;ZDHHC9;HERPUD1;NUDT4;ZDHHC5;AKAP13;PGRMC2;SPTLC2;TBC1D32;STBD1;SERTAD3;POFUT2;OS9;ENC1;SDF4;FAM3C;SCAPER;CCT8;SPTAN1;ANKRD13A;CRIM1;ZNF79;TMEM250;RUNDC3B;ANKHD1;DKC1;CCPG1;WBP1L;SSU72;DNAJB12;YPEL2;OTUD1;RAF1;TFAP2A;CAPS;UBXN2B;PRDM2;PAK2;ZNF83;TMEM248;ASAP1;NPHP1;ZGPAT;CAST;VTA1;SLC30A5;DDX54;DOLK;MR1;SLC30A1;PICALM;MKRN2;MAP7D1;PHAF1;GEMIN8;FGF12;VCL;LRRFIP1;KLHL11;KLHL12;PLAU;JADE3;RTL5;DNAAF10;RGS2;CCDC120;SH3GL1;ACAA1;GALNT6;GALNT2;CLK1;ELF3;CLCN5;ACOX1;MANSC1;ATG4A;R3HDM2;SAXO2;TMEM45B;YWHAB;DIABLO;NPR3;DNAH7;AGPAT1;AFF4;PLD1;TMEM201;GHR;TMEM203;MKNK1;MKNK2;SARAF;BUD23;MAN1A2;LPXN;CCDC186;FAM98A;PDPK1;YWHAZ;GLB1;LMBRD2;CAT;TAF4;OTUB1;DDX27;RBM27;GOSR1;DCTN5;DDX24;DCTN4;TNKS2;SOBP;IFT56;ARMH1;EARS2;HSPA1L;ARMC9;SOX13;UPF3A;MED6;WDR77;MED8;GALNS;IFT88;HSPA1A;GTF2IRD2;TARS3;ZNF394;MAML1;PARN;ASAH1;DCAF7;GPR155;DCAF4;TFG;CLP1;FAM120B;ZNG1A;NDFIP1;EDARADD;TSPYL1;TSPYL2;ST13;ST14;PLK2;MTHFR;RMDN3;TERF2;COQ10B;COPZ2;HCFC2;NPLOC4;BACE2;BIN1;WDR5B;PRR13;ZNF136;ENO1;GNS;ARPP19;RRP9;WDR45;PPP3R1;PTPMT1;TCF15;EXOC8;CHKA;ANXA5;TAF6L;RNF146;AFTPH;ADI1;EXOC4;CYB561;RCCD1;EXOC2;GAS8;PHF20;ZNF350;RPN1;CLTC;WDR20;CLTA;DENND10;LHPP;GPRASP2;ZNF347;WWOX;TMOD2;FARP2;YTHDF1;YTHDF3;IFNGR2;UBE4A;HSBP1;SRP68;KIDINS220;FIG4;MKLN1;RNF125;MORN5;LAMTOR3;ANKRD42;GPR146;RNF123;PHLPP2;ZNF571;CTDP1;MTG1;ZSCAN32;GPNMB;SRP54;TCTN1;RIOK3;RIOK2;RNF43;RARS1;TOR1B;GSR;CHERP;HIPK1;YIF1A;HINFP;PPP1CB;MORF4L1;ADAM9;FAM8A1;NBAS;ZNF791;VTCN1;CEP19;ANKRD35;RAB21;CLCC1;RBBP5;NACC1;RBBP6;NACC2;CFL2;RNF19A;ZNF549;ASCC3;RAB29;ACSS1;SLC39A2;ZNF544;RPRM;AP3M1;EIF2B4;ATP8B1;HARBI1;OSBPL2;NBEA;PDCD6IP;ADAP2;RIOX2;SYNJ1;MAFG;ILDR1;TPP2;TPP1;MAP3K14;DRC3;MAP3K13;CUL7;AK2;IPO4;AK8;NPEPPS;RHOBTB2;RHOBTB3;APMAP;ZNF528;GYG1;ZNF524;SLC15A4;SRGAP1;PCDHAC2;CIMAP3;ZNF75D;CUL4B;DNAJC4;ZZEF1;DNAJC1;NF2;TRMT61A;LAT;NUMB;SERINC5;GTF2A1;FECH;NUFIP2;CEP164;LMBR1L;KLC1;ITPR1;DNAJB2;PLRG1;DNAJB4;TRPC1;PGPEP1;ZNF500;PRKG1;ZNF740;AMN;SPAG9;SELENBP1;RAB12;RAB14;C3ORF20;SNRPA1;HDAC5;WDR1;ADPGK;RNF14;SEMA3E;NCKAP1;TCP10L;PIK3C2B;PUF60;WDR91;VPS35;DCAF12;DCAF13;ACSL1;UBAC2;RELCH;SIK2;SUCLG1;TLN1;APP;STXBP1;SLC46A3;ATP6V0D1;TTLL11;CBLB;TRMT2A;CFAP251;LONP2;APBB2;JAZF1;BTRC;BRD3OS;TMEM184C;TMED9;TMEM50A;SLC11A2;SYNRG;COG2;PUM1;GOLGB1;BEX4;SLC22A1;SLC35D1;DCUN1D2;TEX261;HTATSF1;GBA3;HNRNPLL;PRRC1;DGUOK;GOLGA1;INPP5K;SKP1;RPS13;PDK2;ZER1;ZRSR2;TSC22D4;AMPD3;LHFPL4;MLF1;GNG12;SCNM1;RHOQ;KRT18;SDCCAG8;CC2D1B;SPTBN5;CITED2;STRAP;C2CD2;BICDL2;ZMYM4;MAGT1;NKIRAS1;ZMYM6;SAFB2;RAB6C;TMED6;ZYG11B;GBF1;SORBS1;AP3D1;RAB11A;PPP2CA;ALDH5A1;TJP2;AMIGO1;ZDHHC21;SLC66A2;FCGBP;XPO5;UBTD2;CTNNA1;KANSL1L;JHY;MAP4K4;RSPRY1;TBC1D10C;CA13;CA11;TRAPPC11;NPY1R;SLC31A1;GNPDA1;MAU2;CAPZA2;LRP11;MPHOSPH8;LRP10;XPR1;ZCCHC7;DNAJC25;PALM2AKAP2;STRN4;SELENOI;EFNB2;EMC1;PURA;EMC4;TRAPPC12;SASH1;HELQ;SMAD3;NSF;SMAD2;MANBA;ZC3H13;EPHX1;SREK1IP1;DEXI;ARHGAP12;EFNA1;HGS;TRNP1;CAPRIN2;USP40;LPA;ATP6V1A;ATP6V1D;PXN;RASEF;SH3KBP1;DOCK9;COPB1;DOCK8;SRPRA;ARHGAP21;ZMAT1;ZMAT3;TMEM108;ATP6V1H;MARK3;USP25;ABCC5;HSPA9;PCDHGA8;KDM4C;CRYGS;GARIN1B;HSPA4;BFAR;COQ7;RBKS;RBL2;RBMS1;TERF2IP;KDM5B;USP36;B4GALT1;STOML1;AGAP4;HS2ST1;HSPB1;STK3;ERICH6;SCIN;SPAST;CASP9;CA5B;KDM6B;RHBDF1;TMEM30A;PDE4DIP;ANXA11;LSR;KCTD5;CRACDL;ANGEL1;YBX3;RMND5A;PPP2R1B;ZNF169
FOXA1	PMC3371315-NIHMS350140-supplement-12.xls-MCF7-T47D-SK-453_Down_Common_xl-Supplementary_Table_5_Luminal_Signature_Genes_Decreased_In_All_Four_Cell_Lines_MCF7_T47D_MB-453_SKBR3_With_Knockdown_Of_FOXA1_FOXA1_Rummagene_transcription_factors	Rummagene_transcription_factors	H2AZ2;PEX19;PRELID2;PCGF5;KNL1;COL24A1;DEK;EBF4;GTPBP3;SCAMP1;CDC20;MEX3A;SCD;GPR160;MYL3;SOAT1;SUB1;TRIM14;TFAM;GTF2IRD2;PREB;KYAT3;ACOT7;DCP1A;MTMR1;MTMR2;STAU2;SSNA1;KDELR2;CCNF;XYLT2;RNF8;RNF114;SPDEF;ACTB;SEPHS1;PIMREG;CHEK1;CDC26;TCOF1;MCRIP2;PREX1;E2F3;CHST14;HES4;EXOSC3;CREBBP;XBP1;SURF4;NCAPH2;TIGD7;TALDO1;ERLIN1;BAZ1B;CMBL;NUDT16L1;TMEM199;PLEKHS1;CLPP;RAD17;ITPA;RNPS1;CYSTM1;FBXL6;CD302;CEP68;BEX3;TLNRD1;ZBTB8A;MAGED2;MRPL19;ECI2;DCUN1D5;MRPL18;LGALSL;THUMPD1;LDLRAD4;RAPH1;ELK1;ZBTB4;ANKRD20A1;FAM120AOS;BLOC1S5;ALKBH3;BLOC1S6;DSTYK;PLAC1;ZBED3;PLCG1;ZBED1;SUPT20H;CDT1;SEC13;NMB;CCDC117;TIMM29;CCDC115;FUCA2;TUBB;ANXA6;RHOH;CDC6;ZWINT;ZHX2;ALDH6A1;MRPL30;CENPH;NMU;NAT10;KBTBD2;AGO2;VMA21;PI4KB;TMEM106C;AGO1;CEP41;GAS8;SUV39H2;HBS1L;KIF14;IGHMBP2;RTF1;MTDH;SOCS3;CHRAC1;MRPL41;HLTF;TERT;STK38;TK1;MLX;ATP5MK;AP1M1;LMCD1;CEP55;PACSIN1;ATAD2;NDE1;CHD1L;TTC3;SNX24;SEPTIN7;KAZALD1;RRP1B;TRAIP;ZDHHC17;THOC6;SNX21;NLE1;RANBP9;FARP1;GATD3;NEDD1;BDH2;SRRD;TCEA2;HDGF;TACC3;ROBO3;NTAQ1;OLA1;NUCKS1;MACIR;ERG28;SPTLC1;TUBA1C;H3C14;HYAL2;ASH2L;CXCR4;NUF2;NCS1;CHML;CCT7;IKBKE;TOR1A;AREL1;GINS1;CORO2A;LIG1;DENND4B;F12;HIPK2;PPP4R3A;SAP30;RPP25L;LRFN4;NSFL1C;FOXP1;CTDNEP1;OBSCN;UBE2Z;UBE2S;RPL7L1;MAPKAPK2;RAB35;FANCD2;ABI2;GPD2;MSH6;WDFY2;ABCG1;GOLT1A;SLX1B;PPIL4;FKBP5;HDGFL3;GTF2I;ANKRD39;MPI;ZWILCH;PRORP;TCEAL1;NOL9;ASAP2;INPPL1;ATP2C2;TYMS;LOXL1;NAPG;FBL;GALNT10;NRAS;EIF1AD;GNPTAB;CCND1;ZNF428;IGFLR1;DMAP1;RPS2;EMC6;DENND5A;GRB10;REPS1;MPDU1;HMGN1;MAP3K6;OPN3;TGIF2;BPTF;CCDC134;SPECC1;CERS6;ODF2;ARHGEF16;ATP8B2;IGFBP5;STIL;UROS;ASPSCR1;TNFRSF10A;MRGBP;LRRC45;SSH1;CREB3;NT5C3B;CCNA2;TRAF5;GNB1;SYNJ2;TMEM237;PROCR;GNAS;STT3A;CDC42EP2;PEF1;TCF3;CHMP7;BLVRA;EOLA1;MAX;MINDY3;RTKN2;NAB2;FAM13B;C1ORF210;LARP1B;ARHGAP19;JADE1;PSEN2;CACNA1D;C1ORF53;FOXM1;MYL6B;EBP;SALL2;RBMX2;ESD;ABHD10;TMEM109;NEK2;PAPOLA;EFHD1;SLC2A4RG;ZFHX3;CBX3;BOD1;MACC1;GPX8;PPP2R5E;SORD;NDUFC1;RAD23A;POLA2;BCL9;RCN2;HOOK3;PIK3CB;CHPT1;ITGB1BP1;ESRP2;RFT1;ZNF639;NUP58;MCM6;DNAJC9;TNRC6C;TSEN15;ST6GALNAC2;DLX4;SRCAP;AMD1;C3ORF52;PSIP1;HMGB3;HMGB1;DTX3;FOXK2;DUSP16;FBXO45;SNU13;MLLT6;SEPTIN11;H1-10;APH1B;AFF1;CASP6;ORC1;ISOC1;RALGDS;UGT2B11;UGT2B10;SMIM14;CPT1A;PLEKHG3;MMAB;TM6SF1;SLC25A17;FAM131A;SMUG1;CTDSP1;IMPDH1;CTDSP2;DNAJA4;DRG2;ANG;GNB1L;RBM41;NAXE;TRIM32;PFDN5;TRIB3;NOP56;SLC24A3;PLEKHH3;PPP1R13B;PRR7;ERCC6L;WIZ;HSD17B12;TSPAN13;SGSH;NRGN;CCDC28B;TPRN;ZNRF1;POLB;CDC45;MAPK1;CTNNAL1;COLGALT1;EPHB4;HNRNPA1
FOXA1	PMC3371315-NIHMS350140-supplement-10.xls-MCF7-T47D-SK-453_Down_SK-453_xl-Supplementary_Table_3_ER-negative_FOXA1_Signature_Genes_Decreased_Only_In_MB-453_And_SKBR3_Cells_With_Knockdown_Of_FOXA1_FOXA1_Rummagene_transcription_factors	Rummagene_transcription_factors	STARD3;TGFB3;IL1R1;ACSL3;ZNF160;SHISA5;MACO1;GAPVD1;ATAD3B;SCAMP3;ATXN2L;HNRNPK;ZC3H11A;TRPV6;ELMO2;ANKS6;COL9A2;NSMF;HNRNPC;SPIN2A;ZNF711;AJUBA;SEC24D;GRINA;STX18;LRRC73;SLC1A5;PVR;DCAF6;DCAF5;TOB2;MRM2;ARHGAP35;LAPTM4B;PPP4R1;ZNF827;MTHFD1L;TP53INP2;ZNF787;CMTR1;FAAP100;N4BP1;PCYT1A;USP48;EIF2B5;BTN2A2;SURF6;TIMM44;SLC16A10;SMAD7;WDR55;VASP;MED29;ACLY;MYD88;PHF20L1;STAG2;DUSP22;TBL2;TRAF4;ARPC4;UNC119;PRR15;FBN2;ZNF410;GASK1B;MIDN;COPA;VCP;DIXDC1;PSEN1;PWP2;NAGPA;GSPT1;LARP1;RNF213;NTMT1;UAP1L1;MPC2;FAM53C;LTA4H;BMF;MARK4;TMEM8B;TNS3;ZNF365;GSDMD;SLC37A3;PNPT1;UNC45A;HSP90AA1;TXNRD2;EIF2AK2;UBL4A;DHCR24;PTPN13;TUBB2A;SENP2;TTI2;ELAPOR2;CDK9;TADA2B;ZFP64;PEX5;PCCB;GART;SNURF;RBM25;RAB7A;VWA8;EXD2;PLEKHF1;RAB5C;CAB39L;NPR3;DDX42;SLC7A11;KLC1;TOR1AIP1;THTPA;SYNGR2;ZMYM2;SHARPIN;RHOT2;ZNF507;UBE2Q1;ZNF225;AARS1;RBM11;EIF3A;BRD2;STAT1;CYP51A1;SGTA;MBOAT2;SNX25;PTGR1;FAM131A;TJP2;LNX2;FAM50A;RUNDC1;TMEM39B;ZNF613;SEC22C;BDP1;PLCB1;FYTTD1;SETD5;DHRS13;CAMK2D;FOXA1;USP10;WIPF2;YBX1;LPCAT1;GDPD5;HSPD1;SAMHD1;ZNRF1;GNA12;LRIG2;TRIM25;EPS8L2;MAPK1;RAC2;CAMK2G;LARGE2
FOXA1	PMC3371315-NIHMS350140-supplement-8.xls-MCF7-T47D-SK-453_Down_MCF7-T47D-Supplementary_Table_1_ER-positive_FOXA1_Signature_Genes_Decreased_Only_In_MCF7_And_T47D_Cells_With_Knockdown_Of_FOXA1_FOXA1_Rummagene_transcription_factors	Rummagene_transcription_factors	MED1;CASP8AP2;ZNF165;TEX30;PCGF6;DNAAF3;TYW3;ATG10;IFT81;WDHD1;RBP7;COL1A1;MARCKS;DEPDC1B;MTHFD2;SPINT1;CYP20A1;ASF1A;TMEM126A;GLA;CEP85;POLR3K;SKAP1;VPS29;CKLF;PCDHB8;CGGBP1;NLRX1;USP6NL;ZNF395;STAU2;NAIF1;WDR62;ADCY3;ASCL2;ADCY9;TPGS2;ASAH1;NEURL1B;DPYSL2;TCOF1;TMEM68;NR2C2AP;NUP88;EXPH5;MUC7;C5ORF34;PLK4;PROSER2;FZD4;CHST7;PRR11;CHST8;PLK1;STARD13;STARD10;ACTL6A;RAB3IP;PBX4;MTHFS;TMA7;PDZK1;FAM136A;DHFR;H1-3;FA2H;MLLT10;UCK2;RIPPLY3;SASS6;TDP1;PPT2;NOSTRIN;RAD18;VAMP2;PRKD3;HROB;EZH2;MDC1;PHB2;CDCA2;CDCA3;CDCA4;ZNF493;CDCA5;CDCA8;TMEM97;MRPL16;IPO11;HACD3;MYLK;TSKU;CHTF18;ABR;H2AC12;PPP3R1;NETO2;STMN1;ALKBH2;NUP62;FIGNL1;H2AC11;CDK5RAP2;MCMBP;SMCO3;PRR29;MYBL1;AMZ1;RTTN;GARNL3;ZNF367;CENPU;TCF19;FGFBP2;CENPW;RMI1;CARD9;ITPK1;NDC1;EMP2;CDC7;C1ORF21;MRPL23;CENPE;CENPF;INF2;FAM222B;SIKE1;CENPI;CENPJ;TMSB15B;CENPK;CENPL;CLCF1;EXOC5;CENPM;CENPP;EXOC6;CENPQ;MOCS1;MDFI;LIMS3;CRLF3;SKA1;PARPBP;ZNF592;PIF1;ZNF518A;RILPL1;HOXC12;MRPL33;PRDM10;SKA2;RAD51AP1;MRPL43;FAM221A;TMEM25;ZNF107;TK2;PRELID3A;ZNF587;CGNL1;DLGAP5;ATAD2;MBD5;ZNF100;ZNF462;PPARA;SLF1;GSTO1;SAAL1;MBD3;TMEM270;TMEM64;CIT;MRPL47;MZT1;PTGR3;DDB2;GCFC2;PSMA4;MRPL52;CKS2;TIMELESS;ZSWIM1;SETD6;ZNF572;OGG1;FMN1;ASGR1;CENPA;ING2;ING5;SMPD4;RECQL4;OLFML3;HEY2;CHN1;AGR3;SPIN1;TMEM38B;JAK3;FADS2;KCNF1;MREG;PHLDA1;AFG2A;FAM24B;VRK1;DONSON;INIP;MSH2;HIPK1;RAB30;CDC25C;C6ORF141;OLFM1;CNOT6;MELK;CXCL12;OBSCN;HAT1;MFNG;MAPKAPK5;YEATS4;TUSC1;ZNF438;TUBGCP4;COPS9;CNIH4;FKBP7;ZNF311;ZNF430;FKBP3;OR8G3P;PHLDB1;CRCP;GPR68;SLC25A40;ODC1;AFG1L;RBMXL1;CEP128;FAAP24;BCL2L12;LAPTM4A;TUBB6;OARD1;CDH1;TUBB3;NSD2;GRB14;RBBP9;TPM1;USP1;RBBP7;SLC16A3;MAP3K6;HMGN2;KPNA2;SLC39A4;FANCI;PIAS4;FANCL;ADGRV1;FANCM;IGFBP4;FANCB;FANCA;LSM1;HPS6;LSM5;FANCG;HOPX;NDC80;REEP2;MMS22L;TMEM18;STK24;BIRC5;H4C12;TROAP;H4C11;CDC42EP1;RLN1;PGR;RLN2;RNASEH2A;SLC27A5;BLM;RTKN2;ARL3;OLFML2A;HNMT;KRBA1;FAM204A;NHSL1;C1QTNF2;MMP25;MED30;FIRRM;BRIX1;PIM1;NEK3;ABL1;OIP5;SRGAP2;SLC2A4RG;RFC4;RFC5;RFC3;DNMT3B;TPRKB;GPX8;SLC4A10;SORD;TMLHE;RABGGTB;MSL2;NSMCE4A;ESPL1;ZNF519;CCDC74B;CCDC74A;PYDC1;TRIM59;MTFR2;TNFRSF25;KCNK4;MCFD2;CCDC25;FAM149B1;AMD1;LOC389831;HMMR;HUS1B;BICD1;PTBP2;RAD21;MDK;VPS50;PPP6R1;UBR7;DGCR8;RDH14;B4GALNT1;SMIM11;PLEKHG4;DSP;TBX1;PLEKHG2;SLC36A4;MAGI3;SPAG5;IMMT;BOLA2;HAUS4;PRC1;HAUS6;CPPED1;ASPM;SLC25A18;SYT13;DBF4;APOC1;ZNF619;ZNF738;ASPH;TXNIP;TYRO3;NAGS;NECTIN3;NOP56;MYLK2;DHFR2;SLC47A1;NXT1;ARHGAP11A;MCM8;SYCP2;SEMA3B;WDR4;UHRF1;TCIRG1;PTEN;ZBTB45;HSD17B11;FOXRED2;RESF1;HDAC8;WDR90;KIAA1549;SUMO1;SLITRK4;TNNI2;FBXO5;CEP152;SLITRK6;BEND3;SLC25A24;SPDL1;HNRNPA3;UGGT1;MSMB;HNRNPA1;ARL11;H2AZ2;BRI3BP;DUT;H2AZ1;ESCO2;DDIAS;KNL1;MRPS18C;PEX13;TTC39C;NEIL3;IL23A;LPAR6;SPATA13;KATNAL1;MTCP1;ANP32E;TFAM;LRRN2;KIF20B;NEIL1;BCORL1;LRP1;NOD2;CALML4;HS6ST1;RAD54B;MRM1;IL27RA;TONSL;CRKL;C3ORF18;DHX33;RACGAP1;MTHFD1L;E2F2;ATXN7L1;DENR;CHAC2;RILP;TIPIN;EXOSC2;SRGAP2C;EGR3;GDF1;SIAH2;XRCC4;PAQR4;CMC2;PRG2;XRCC2;COMMD4;CSNK1E;CBFA2T3;HASPIN;VCX2;TOPORS;IL17RB;RPL39L;INPP4B;CCDC88C;TPX2;STAG3;CWF19L1;PPP1R1C;RPS21;RPS20;CIBAR1;PEMT;SLC22A4;SLC45A3;MACF1;SPON2;IFI27L1;ARL6IP1;LRR1;ZBTB2;TXNDC15;DNALI1;ART5;TMPO;SOX4;TSPAN9;INPP5E;INPP5F;CEP170B;ERMAP;SEC31A;RIMKLB;H4C5;TNS4;H4C4;NKAIN1;ZBED5;SIGLEC15;CCDC117;SLC10A3;GREB1;RHOF;KLK10;NBPF1;VEGFA;ANLN;RAD51C;IMMP1L;H2AJ;MPPED2;FAM20C;MKX;G2E3;TFF3;DEPDC1;CAMK1;TFF1;SGK3;DEPDC4;ARHGEF7;DTYMK;KIF11;C2CD3;FASTKD5;KIF15;MRPS10;ZBTB8OS;BRCA1;BRCA2;ACTR1A;PRH1;SNX5;HINT1;UCHL1;PPRC1;MIS18BP1;ZMYM5;DPH3;GNPNAT1;H3C6;LRRCC1;CBR3;CGREF1;SYK;SUSD3;RANBP1;ORMDL1;CACYBP;MRPS22;SORBS3;PCDHB13;CCNE2;HNRNPH3;AIDA;HIP1;DYNC2I2;DHRS11;MEGF6;CSTA;MRPS36;PRIM2;PTGER4;MIS12;NUDT1;SIPA1L3;RSRC1;TBC1D31;METTL5;METTL6;ARIH2;GINS2;CPSF6;BORCS5;SPINK4;GEN1;MMGT1;MORC4;TBC1D2B;CFAP418;GINS4;ALG13;PDGFRL;DOK1;SGO2;ARHGAP33;SGO1;COL5A2;UBE2S;UBE2T;POLE2;BUB1B;DOK7;FANCD2;SSU72;PRR15L;COX20;EMID1;B9D1;ZSCAN2;SLC1A1;AURKA;CIB2;CIB1;KNDC1;CELSR2;MANEA;FBL;TMEM121;LOXL3;DOCK11;HOXA10;PTTG2;PTTG1;HCFC1R1;GPC6;KNTC1;PCNT;GAS2L3;TBC1D16;CLASP2;CARD10;TTC33;BORA;CCDC138;SLC30A6;ARHGEF18;MPST;CKAP2;KIF24;CTPS2;CIP2A;NASP;ESR1;DIAPH1;KIF18A;EFNA4;KIF18B;ZNF93;GEMIN6;KIF2C;MICU2;IFT25;ACBD3;XAGE3;TEDC1;TEDC2;AKNA;LZIC;ARHGAP19;VCX;TTF2;CACNA1H;TGM2;EEF1B2;DTWD2;TMEM223;RASGRP1;CALCR;CCNB2;EME1;RDM1;CCNB1;PALM;DTWD1;TMEM107;TMEM109;USP51;PMAIP1;HADH;PDZD8;WASHC3;ARID2;MKKS;GGH;SLC52A3;NAP1L1;SSTR2;MMP9;TICRR;COQ7;EPN2;POLA1;RBL1;COQ3;ACOX2;H2BC11;CFAP36;MNS1;RBM24;FAM72D;R3HDM1;CUEDC2;PRTFDC1;HP1BP3;ABCB4;USP35;UBA5;CKS1B;PSIP1;AGAP2;RPAP1;HMGB2;LMNB2;NT5C2;EMG1;PDLIM3;MCF2L;YWHAQ;TOPBP1;ECT2;PRPH;FAM83D;SDR16C5;TCFL5;TAF15;RRM2;TIMM8A;POLQ;TPBG;MAPK1IP1L;DDX11;KCTD3;DCK;PPP2R3B;SHCBP1;KCTD6;CORT;RSPH9;SIMC1;PFDN1;CCDC170;ERCC6;RGS12;NUP37;ITGB3BP;PRR3;THBS1;DMKN;YBX2;OGFRL1;POLD1;POLD3;SPEG;POC1B;PDSS1;POC1A
FOXA1	PMC3371315-NIHMS350140-supplement-13.xls-MCF7-T47D-SK-453_Up_Common_xls-Supplementary_Table_6_Luminal_Signature_Genes_Increased_In_All_Four_Cell_Lines_MCF7_T47D_MB-453_SKBR3_With_Knockdown_Of_FOXA1_FOXA1_Rummagene_transcription_factors	Rummagene_transcription_factors	LRRC37A3;NIPSNAP3A;HEXIM1;HUS1;SYTL2;DNAAF8;TOMM20L;ARMC8;TMEM80;OSTM1;YME1L1;GTF2IRD2;NHLRC3;RABL3;PDXK;STAU2;CRABP2;GABPB2;CLDN3;TMEM70;MTMR6;CD2AP;FAM241A;LCE1C;MTA3;ZNF268;S100A11;PRKCH;GABARAPL2;PLK3;SECISBP2;ZNF12;ZNF14;PAFAH2;COPZ1;MOV10;ATG2B;HBP1;ATF6;OSER1;PATJ;ZNF251;RPL35;ZNF490;IL20RB;SDR39U1;VPS26C;ELK3;LRPAP1;RNF214;ATG7;TRMT10A;CCL24;DUSP3;ANXA1;PHF10;TMCO1;MEAK7;BRAF;SAMD4A;PLXDC2;LRRC23;LRPPRC;CYLD;MRAS;LSG1;ADI1;CCDC90B;COQ8A;CCDC6;RNF141;PIGG;TMEM106B;RNF145;AVL9;PAFAH1B2;ZNF597;ANXA8L1;TRIM2;ENDOD1;ZNF518B;IQGAP1;RPS27L;AEBP2;CYB561D1;SPTY2D1;ERMP1;MYO6;RFK;JARID2;HAVCR2;PCMTD1;PCMTD2;ZNF586;CDKL3;WDR19;TPK1;ANKRD46;ADAT1;DHRS1;FMO4;PTGR2;LZTFL1;NFIB;TOM1L1;RNF121;EEF1AKMT3;PHF6;ERO1A;CDKN1A;SETD7;GRAMD4;FSTL5;LYST;PIGZ;ING4;TMEM38A;ZNF565;PTPN1;CD164;AGTPBP1;ATP11A;TUBA4B;DISP2;TUBA4A;HIPK3;SYPL1;CNOT4;ZNF559;PHIP;TCTA;RNF187;S100A9;ARL8B;ZNF554;TOR2A;PHLDB2;ROCK1;RNMT;GTF2B;CASC3;IL1RAP;ATN1;BZW2;ZBTB20;TSEN2;SLK;LAMP2;LAMP1;MACROD2;SAP18;STX3;PSKH1;CCDC18;RABL2A;OSBPL2;FAM217B;TNFRSF10B;FBXO36;MOB1A;FBXO32;DMXL1;FRMD8;CNEP1R1;TRAF6;GPR107;YRDC;DIDO1;LRRC57;ARHGAP8;CALCOCO1;FBXO28;CREM;FNTB;FNTA;TCEANC;LEPR;REXO2;ZNF75D;MERTK;TNFRSF1A;QKI;CATSPERB;CDK6;SKIC3;MFAP3;ETF1;TMBIM6;OSCP1;SERINC5;SLC49A4;DLX2;BMPR2;SLC48A1;NUFIP2;IPPK;WHAMM;UBR3;EFCAB14;KDSR;ORC3;ZNF624;WASF1;EVI5;ZNF862;TRIQK;CCDC57;CYP4B1;TP53INP1;TPD52L3;TSN;CDC42;ENOX2;MYO1E;VAPA;RAB15;VAPB;SNRK;POLR1F;TRIM35;ITGB1;ZBTB47;CX3CR1;CDNF;KIAA1671;LENG8;ZBTB41;ADAMTS4;PPP1R13L;GM2A;DHX57;UBQLN2;ITGAV;SNRPB2;CARNMT1;SH3D19;TRIM23;PCDH1;SLC35A2;ENTPD4;TINCR;RSAD1;PLEKHA1;ENTPD7;ANKEF1;AMFR;PEX12;MEMO1;MFSD11;MAPK14;RRAGA;SLPI;PPP1R3E;PARS2;FHIP2A;CCDC82;TECPR2;PPP1R37;AHCYL2;ABRAXAS2;PLEKHB2;UHMK1;RAB11FIP1;HERC4;CDC23;PARD6B;BAIAP2L2;C22ORF23;ARFIP1;TMEM86A;TRMT1L;ALG9;FAM78A;SLC6A13;ALG1;OVOL1;PUM1;HSPBAP1;OCLN;ZZZ3;PLPP6;CRYZL1;TRMT13;WFDC10B;GRB2;PLPP3;PLPP1;CREBRF;ZBTB1;PPL;ZBTB5;RCBTB2;RASSF3;PPAT;ARL6IP5;CTSB;IL11;BBS1;ATMIN;LHFPL6;GAB1;ZHX1;MRPS6;VAV3;CLDN12;TF;RAP2C;KLHL7;RHOU;MYCBP;USPL1;MAOB;FITM2;GRIK5;SUPT4H1;PTPRJ;CLYBL;TOR1AIP1;C8G;PPP3CA;MAP1LC3B;RAP1B;AUH;MAGT1;IDS;MAP2;RRAS;GNRHR;KIF1B;FCER1G;MPZL2;MPZL3;NQO1;ATP6V0E1;IGIP;RSL1D1;DPY19L1;GAN;DPY19L4;PNPLA4;ANKRA2;AGGF1;IFT70A;ZDHHC20;SLC66A3;SLC20A2;CTNNB1;MRS2;MIA2;ZDHHC24;TBC1D3F;NUDT3;N4BP2L2;HCCS;PTMS;DZANK1;DNER;RAC1;ENPP5;ENPP4;CD59;LCMT1;TBC1D22A;CD55;CPSF2;AMY1A;RPGRIP1L;KLHL24;ACYP2;TMEM254;TMX4;SELENOT;LYG1;CAPZA2;TBC1D20;WDFY1;OTUD1;STEAP3;YPEL5;OTUD4;ZFAND6;NEXN;SLC1A5;PBLD;PSORS1C2;TMEM242;TMEM245;RAB40B;TBC1D14;MYH14;TBC1D15;AASDHPPT;REPS2;ARHGEF15;SMAD1;EPHX2;DDX52;DNAJC16;TMEM230;SDCBP;DNAJC19;QDPR;DIAPH2;PREPL;TMEM117;MKRN1;GEMIN5;TAB2;RSRP1;DYRK2;UTP23;GOLT1B;COX16;SLC41A3;UTP25;SLC41A2;GXYLT1;ARHGAP18;CREBZF;VCPIP1;ZCWPW1;NMRK1;ERMARD;PIBF1;MAN2A1;ATP6V1H;HGSNAT;KICS2;RUBCN;NAA30;LAMB3;GALNT3;CMTM6;DNAI7;RHBDD1;MT3;ARAP2;TTC19;IQCK;GCNA;AHI1;CLK1;LPIN1;JMY;ELF5;IRF8;THRSP;TSGA10;TBCEL;OR1E1;GTDC1;AGAP4;PLD1;HSPB1;SCFD2;SGPL1;MFSD1;USP30;USP31;KLHDC10;FAM98A;ZNF185;GLRX5;MIGA1;TBC1D9;FNDC3B;PPP2R3B;USF3;TBX19;THAP2;LMBRD2;RPIA;RSPH3;TBC1D5;DDIT4;SARDH;SUGT1;RBM47;ZNF177;RBM26;CCDC28A;EMC10;CLN8;NALF2;CLN5;CZIB;FAM178B;RMND5A;TRA2A;PRRG1;NARS1
TP53	PMC4444046-NIHMS644198-supplement-2.xlsx-NOTCH-P53-gene1_TP53_Rummagene_transcription_factors	Rummagene_transcription_factors	FBXW7;BRPF1;SHPRH;STRADA;CACHD1;PLEKHA8;TTLL5;TEP1;AMOTL1;EPHA3;DCLRE1C;MAST3;MAML1;CHD8;IWS1;PRDM2;DTX4;DLL1;CDKN2AIP;CELSR3;CARF;UACA;ZMIZ1;CCND1;ZNF668;ZNF227;SPTBN2;MAGI2;SWAP70;NPM1;JAG1;STK11IP;CDKN2A;IFT140;KLF5;ZFP91;RFLNA;THAP12;MMS22L;AGBL2;SNRK;CCNE1;HECW2;TRIP12;MDM4;NOTCH3;SMG5;CUL9;NOTCH4;KMT2E;NOTCH1;SMG1;ANKRD12;PTEN;LPP;FOXM1;SMG7;LFNG;CARNS1;SCAPER;SETD2
TP53	PMC4444046-NIHMS644198-supplement-2.xlsx-NOTCH-P53-gene2_TP53_Rummagene_transcription_factors	Rummagene_transcription_factors	FBXW7;BRPF1;SHPRH;STRADA;CACHD1;PLEKHA8;TTLL5;TEP1;AMOTL1;TP53;EPHA3;DCLRE1C;MAST3;MAML1;CHD8;IWS1;PRDM2;DTX4;DLL1;CDKN2AIP;CELSR3;CARF;UACA;ZMIZ1;CCND1;ZNF668;ZNF227;SPTBN2;MAGI2;SWAP70;NPM1;JAG1;STK11IP;CDKN2A;IFT140;KLF5;ZFP91;THAP12;MMS22L;AGBL2;SNRK;CCNE1;HECW2;TRIP12;MDM4;NOTCH3;SMG5;CUL9;NOTCH4;KMT2E;NOTCH1;SMG1;ANKRD12;PTEN;LPP;FOXM1;SMG7;LFNG;CARNS1;SCAPER;SETD2
TP53	PMC4444046-NIHMS644198-supplement-2.xlsx-ERBB-P53-gene1_TP53_Rummagene_transcription_factors	Rummagene_transcription_factors	BRPF1;STRADA;CACHD1;OSMR;PLEKHA8;ELF3;TTLL5;TEP1;AMOTL1;EPHA3;MAST3;CHD8;IWS1;PRDM2;AREG;CDKN2AIP;CELSR3;EGFR;CARF;UACA;ERBB4;ZMIZ1;CCND1;ERBB2;ZNF668;ZNF227;SPTBN2;MAGI2;SWAP70;NPM1;STK11IP;CDKN2A;IFT140;ZFP91;THAP12;AGBL2;SNRK;HECW2;TRIP12;MDM4;SMG5;CUL9;KMT2E;SMG1;ANKRD12;PTEN;SMG7;CARNS1;LRIG1;SCAPER;SETD2
TP53	PMC4444046-NIHMS644198-supplement-2.xlsx-ERBB-P53-gene2_TP53_Rummagene_transcription_factors	Rummagene_transcription_factors	BRPF1;STRADA;CACHD1;OSMR;PLEKHA8;ELF3;TTLL5;TEP1;AMOTL1;TP53;EPHA3;MAST3;CHD8;IWS1;PRDM2;AREG;CDKN2AIP;CELSR3;EGFR;CARF;UACA;ERBB4;ZMIZ1;CCND1;ERBB2;ZNF668;ZNF227;SPTBN2;MAGI2;SWAP70;NPM1;STK11IP;CDKN2A;IFT140;ZFP91;THAP12;AGBL2;SNRK;HECW2;TRIP12;MDM4;SMG5;CUL9;KMT2E;SMG1;ANKRD12;PTEN;SMG7;LRIG1;SCAPER;SETD2
TP53	PMC4444046-NIHMS644198-supplement-2.xlsx-ASCOM-P53-gene1_TP53_Rummagene_transcription_factors	Rummagene_transcription_factors	BRPF1;STRADA;CACHD1;PLEKHA8;TTLL5;TEP1;AMOTL1;EPHA3;MAST3;CHD8;IWS1;PRDM2;CDKN2AIP;CELSR3;CARF;UACA;ZMIZ1;CCND1;E2F3;ZNF668;ZNF227;N4BP2;KDM6A;SPTBN2;MAGI2;SWAP70;NPM1;PROSER1;STK11IP;CDKN2A;IFT140;ZFP91;THAP12;AGBL2;SNRK;HECW2;TRIP12;MDM4;SMG5;CUL9;KMT2E;SMG1;ANKRD12;KMT2C;PTEN;SMG7;CARNS1;SCAPER;SETD2
TP53	PMC4444046-NIHMS644198-supplement-2.xlsx-ASCOM-P53-gene2_TP53_Rummagene_transcription_factors	Rummagene_transcription_factors	BRPF1;STRADA;CACHD1;PLEKHA8;TTLL5;TEP1;AMOTL1;TP53;EPHA3;MAST3;CHD8;IWS1;PRDM2;CDKN2AIP;CELSR3;CARF;UACA;ZMIZ1;CCND1;E2F3;ZNF668;ZNF227;N4BP2;KDM6A;SPTBN2;MAGI2;SWAP70;NPM1;PROSER1;STK11IP;CDKN2A;IFT140;ZFP91;THAP12;AGBL2;SNRK;HECW2;TRIP12;MDM4;SMG5;CUL9;KMT2E;SMG1;ANKRD12;KMT2C;PTEN;SMG7;SCAPER;SETD2
ERG	PMC4336237-NIHMS637127-supplement-supp_table3.xlsx-TERA_Combined_Exp_filtered-ERG_Gene_ERG_Rummagene_transcription_factors	Rummagene_transcription_factors	ZNF282;MGA;ZBTB16;SOX15;RFX1;RFX2;HINFP;FOXP1;POLR3A;TFCP2;MZF1;TEF;RFX5;CNOT3;GTF2IRD1;TP53;ATF2;LEF1;ATF3;RELA;ATF1;SATB1;PRDM4;FOXG1;PEBP1;FOXO4;GABPB1;YY1;RXRA;HSF1;ZNF85;E2F1;HSF2;MYC;E2F3;MSX1;E2F4;ZSCAN16;HES1;E2F7;ZNF148;ZNF423;HES5;ZNF784;SMAD3;STAT5B;SREBF1;EGR1;EGR2;SREBF2;TGIF1;ESRRA;KLF13;ZBTB7A;ZNF143;POU3F1;XBP1;SMAD4;ZNF263;NR2F1;TERF1;POU3F2;KLF15;NR2F6;NFKB1;NFKB2;PBX1;CREB3;MAF;MAFF;FOSL1;CREB1;LHX2;ERF;MAFK;TCF4;SF1;ATF6;TCF3;ATF4;ATF5;ZNF652;ZNF410;HOMEZ;MAX;MAZ;ARX;NR2E1;ZNF23;IKZF2;ELK1;HIF1A;SOX21;ETS2;NR4A1;RBPJ;GLIS3;SOX4;SOX2;DEAF1;SOX9;MYBL2;SOX8;SOX5;PATZ1;EMX2;JUN;VBP1;TCF12;HMGA2;CDC5L;ETV1;NFATC1;PAX6;MEIS3;PAX3;ZNF75A;ZEB1;ELF1;ELF2;SP1;TFAP4;MEIS1;BCL6;IRF3;SP4;JDP2;IRF9;RARA;IRF7;BMAL1;NFE2L1;ZNF232;GMEB2;BARHL1;NRF1;CTCF;NR2C2;MECP2;MECOM;ZNF628;E4F1;OTX2;TEAD2;TEAD3;ZNF740;MEF2A;FOXB1;TCF7L1;STAT1;NFYC;DMRT3;STAT3;EN1;NR1H3;NR1H2;FOXJ3;ZBTB33;FOXJ2;FOXJ1;KLF3;USF1;NR6A1;REST;ZNF219;GZF1;CLOCK;CEBPB;PLAG1;CTF1;THRA;CEBPG;CTNNB1;SRF;GLI2;CENPB;GLI3;MNT;HEY1;CUX1;ZIC1;EP300;SIX3;TRIM26;NFYA
AR	PMC4336237-NIHMS637127-supplement-supp_table3.xlsx-TERA_Combined_Exp_KD_filtered-NE_Gene_AR_Rummagene_transcription_factors	Rummagene_transcription_factors	LMO2;TFAP2B;BRF1;ZNF282;ZBTB16;RFX4;SOX15;RFX1;HINFP;FOXP1;TFCP2;MZF1;TEF;CNOT3;GTF2IRD1;TP53;ATF2;LEF1;RELA;ATF1;SATB1;FOXG1;PEBP1;FOXO4;GABPB1;CREB3L1;YY1;RXRA;HSF1;ZNF85;NHLH1;E2F1;HSF2;MYC;E2F3;MSX1;E2F4;ZSCAN16;HES1;PKNOX2;E2F7;ZNF148;ZNF423;HES5;ZNF784;SMAD3;STAT5B;SREBF1;EGR1;SREBF2;TGIF1;ESRRA;KLF13;ZBTB7A;ZNF143;POU3F1;XBP1;SMAD4;ZNF263;NR2F1;TERF1;POU3F2;KLF15;NR2F6;POU3F3;NFKB1;NFKB2;PBX1;CREB3;MAF;MAFF;FOSL1;CREB1;ZFP42;LHX2;SNAI2;TCF4;SF1;TCF3;ATF4;ATF5;ZNF652;ZNF410;HOMEZ;MAX;MAZ;ARX;ZNF23;IKZF2;ELK1;HIF1A;SOX21;ETS2;NR4A1;RBPJ;SOX4;DEAF1;SOX9;ZNF524;MYBL2;ZBTB7B;SOX8;SOX5;PATZ1;EMX1;JUN;VBP1;TCF12;HMGA2;CDC5L;ETV2;NFATC1;PAX6;ETV5;PAX3;POU6F1;POU6F2;ZNF75A;ZEB1;ELF1;MEIS2;ELF2;SP1;TFAP4;ELF3;MEIS1;BCL6;IRF2;IRF3;JDP2;IRF9;RARA;IRF7;SP8;NFE2L1;ZNF232;GMEB2;NRF1;FOXK1;CTCF;NR2C2;DBP;MECP2;MECOM;ZNF628;E4F1;OTX2;TEAD2;TEAD3;ZNF740;MEF2A;TCF7L1;STAT1;NFYC;DMRT3;STAT3;NR1H2;FOXJ3;ZBTB33;FOXJ2;FOXJ1;KLF3;USF1;NR6A1;REST;INSM1;ZNF219;GZF1;CLOCK;CEBPB;CEBPD;PLAG1;CTF1;THRA;CTNNB1;SRF;GLI2;CENPB;GLI3;MNT;HEY1;CUX1;ZIC1;EP300;SIX3;TRIM26;NFYA
AR	PMC4336237-NIHMS637127-supplement-supp_table3.xlsx-TERA_Combined_Exp_KD_filtered-MRG_Gene_AR_Rummagene_transcription_factors	Rummagene_transcription_factors	LMO2;EOMES;TFAP2C;PRRX1;BRF1;ZNF282;RFX4;RFX1;TBR1;HINFP;FOXP1;TFCP2;MZF1;TEF;CNOT3;GTF2IRD1;TP53;ATF2;LEF1;ATF3;RELA;SATB1;PRDM4;FOXG1;PEBP1;FOXO4;GABPB1;YY1;RXRA;HSF1;GBX2;ZNF85;NHLH1;E2F1;HSF2;MYC;E2F3;E2F4;ZSCAN16;HES1;E2F7;ZNF148;ZNF423;HES5;ZNF784;SMAD3;STAT5B;SREBF1;EGR1;SREBF2;TGIF1;ESRRA;KLF13;ZBTB7A;ZNF143;XBP1;SMAD4;ZNF263;NR2F1;TERF1;POU3F2;NR2F6;POU3F3;SCRT2;POU3F4;NFKB2;PBX1;CREB3;MAF;MAFF;NR4A2;CREB1;LHX2;TCF4;SF1;ATF6;TCF3;ATF4;LHX9;ATF5;ZNF652;ZNF410;HOMEZ;MAX;MAZ;ARX;ZNF23;ELK1;HIF1A;SOX21;RORA;NR4A1;RBPJ;GLIS3;SOX4;SOX2;DEAF1;SOX9;ZNF524;MYBL2;SOX5;PATZ1;EMX2;POU2F2;JUN;VBP1;TCF12;HMGA2;CDC5L;ETV1;OLIG1;PAX7;ETV2;NFATC1;PAX6;ETV4;PAX3;POU6F1;ZNF75A;ZEB1;ELF1;MEIS2;ELF2;SP1;TFAP4;MEIS1;BCL6;IRF2;IRF3;JDP2;IRF9;RARA;IRF7;SP8;BMAL1;NFE2L1;DLX1;BARHL2;ZNF232;GMEB2;NRF1;FOXK1;CTCF;NR2C2;DBP;MECP2;MECOM;ZNF628;E4F1;RREB1;OTX2;TEAD1;TEAD2;NEUROD1;ZNF740;MEF2A;TCF7L1;STAT1;NFYC;DMRT3;STAT3;NR1H3;NR1H2;FOXJ3;ZBTB33;FOXJ2;FOXJ1;NFIA;VAX1;KLF3;USF1;REST;INSM1;ZNF219;GZF1;NEUROG2;CLOCK;CEBPB;THRA;CEBPG;CTNNB1;SRF;GLI2;CENPB;MNT;ZIC3;HEY1;CUX1;EP300;SIX3;TRIM26;NFYA
AR	PMC4336237-NIHMS637127-supplement-supp_table4.xlsx-All_Stages_KD_0_05_results-Gene_AR_Rummagene_transcription_factors	Rummagene_transcription_factors	TFAP2B;EOMES;ZNF441;ZBTB16;SKIDA1;RC3H2;RFX4;EBF4;TBR1;ISL1;SOX11;FOXP4;SKI;MYCN;LIN28B;RFX5;PLXNB3;PLXNB2;ZNF436;TFAP2A;ATF3;RELA;PLXND1;PRDM4;FOXG1;ZFP36L1;FOXO3;NPAS3;ZBTB20;GPATCH8;ATOH8;YY1;RXRA;DACH1;ZFP36;RXRB;GBX2;MXI1;ZNF428;E2F4;ZSCAN18;HES4;ZNF148;ZNF423;ZNF664;HES5;TGIF2;SREBF1;EGR1;EGR2;TGIF1;KLF13;XBP1;BCL11B;KLF10;NR2F2;PBX3;VEZF1;NR2F1;H1-0;POU3F2;FOXN3;NFKB1;PBX2;PBX1;HOPX;CREB3;MAF;LHX2;ERF;TSHZ1;LHX5;NANOG;HOXB2;TCF4;EZH2;ATF4;RCOR2;ATF5;MAX;CREM;BAZ2B;TWIST1;SOX21;TTF1;FOXM1;NR4A1;RGS6;SOX1;SALL1;ZMAT1;SOX2;SALL2;SALL3;PLXNA3;PLXNA2;ZBED1;MYBL1;MYBL2;ZBTB7B;FEZF2;SOX8;ZNF521;ZNF385B;EMX2;SLC2A4RG;ZFHX4;JUN;TSC22D3;CBX2;NFATC4;TCF12;HMGA2;OLIG2;ETV4;ETV5;MEIS3;ZEB1;MEIS2;TOX3;NCOR2;ZEB2;MEIS1;ID1;BCL6;ID3;DMRTA1;ID2;JDP2;ID4;LCOR;NFE2L2;TERF2IP;BARHL1;CHD7;HMGB2;CHD2;NEUROD4;OTX1;ZNF503;NFIL3;CIC;TEAD3;ARNT2;IRX3;DSP;MGMT;PBRM1;RPA2;FOS;EN2;ZIC5;NFIA;NR6A1;NFIB;REST;ZNF618;BOLA3;ZNF219;DDIT3;FAM171B;ZNF579;NEUROG2;LGR4;THRA;TCF25;CTNNB1;ZNF292;YBX3;ZNF69;NR3C1;CENPB;GLI3;CUX2;SIX5;ZIC3;ZNF608;HEY1;ZIC4;ZIC1;SIX3;PLAGL1;SIX4;ZIC2;NFRKB
ZUP1	PMC3064265-NIHMS252278-supplement-3.xls-A_Interactions-Supplementary_Table_2_DUB_Data_No_Control_ZUP1_Rummagene_transcription_factors	Rummagene_transcription_factors	USP25;USP26;USP8;USP28;USP7;USP21;USP5;USP22;USP4;USP3;OTUD6B;YOD1;USP29;JOSD2;JOSD1;USP17L2;COPS5;CYLD;COPS6;STAMBP;USP20;OTUD1;OTUD4;OTUD5;USP36;USP37;USPL1;USP38;USP39;USP32;PSMD14;USP33;OTUD7B;TNFAIP3;PSMD7;ATXN3;UCHL1;TAF1D;USP2;USP1;USP30;USP48;USP49;USP43;ZRANB1;USP44;USP45;USP46;STAMBPL1;UCHL3;UCHL5;PARP11;PAN2;EIF3H;EIF3F;USP42;OTUB1;OTUB2;USP14;USP15;BAP1;USP16;USP10;USP11;USP12;USP13;BRCC3;USP18;USP19;VCPIP1;USP50;USP53
PPARG	PMC4652166-srep16795-s4.xls-PPARG-Unnamed_1_PPARG_Rummagene_transcription_factors	Rummagene_transcription_factors	FFAR1;CAV2;MYOG;HGF;INSIG1;RARB;LY6D;CCL2;TNF;ADRB3;NOS2;CXCL6
STAT1	PMC4652166-srep16795-s4.xls-STAT1-Unnamed_1_STAT1_Rummagene_transcription_factors	Rummagene_transcription_factors	HERC6;CXCL11;TRAFD1;RARB;CCL2;TAP1;TNF;NOS2;OASL;SAMHD1;IFIT3
SATB1	PMC4608010-srep15184-s1.xls-geneSets_HAN_SATB1_TARGETS-HAN_SATB1_TARGETS_UP_SATB1_Rummagene_transcription_factors	Rummagene_transcription_factors	EML2;WDHD1;PSMB9;LARP6;ADPRM;SPINT2;PSME3IP1;LEF1;CYFIP2;PRSS2;ANKLE2;ZNF395;SERPINE1;CRABP2;METTL25B;SPDEF;CHST11;ST3GAL6;PXDC1;CYP1B1;GBP2;NKX2-5;NR2F1;TMT1A;VPS37B;PRKCA;THAP11;SQLE;PKIA;LGMN;PRR16;SNAI1;VAMP4;CFB;MDC1;HHLA2;GMFG;GATA6;ZNF23;F11R;C1ORF174;ZNF26;LIPA;MCMBP;MYO18A;TMEM8B;CCL26;FUCA1;TIGAR;DUSP1;JUP;EMP1;FN1;NSUN7;LRRC23;MMP10;PIGC;NCOR1;BHLHE40;FICD;ECPAS;AREG;APOLD1;SULT1C2;MECOM;MYO6;PNPO;PLLP;ZNF226;G0S2;TPK1;WNT7A;RABIF;LZTFL1;TMEM158;ADAM15;SDHAF1;PELI2;TSR1;RARG;AGR2;CHML;GSN;SLC16A1;S100A2;RPS6;TFPI2;LARP4B;ITGA10;KAT6A;S100A4;PHIP;SQSTM1;C8ORF33;FAXC;TNC;CLU;NPAS2;EGFR;HMGN5;CDH2;RBBP4;STX2;SLC16A5;C1QL1;FANCI;LRRC47;NOP16;TMEM132A;IGFBP4;LSM2;MFHAS1;RCAN2;RGCC;SYNJ2;CDC42EP3;CUL7;ATP8A1;SLC38A10;AK4;SAT1;KRCC1;FGF5;EFEMP1;FIRRM;PMEPA1;TNK1;PI3;PAPOLA;ABL1;IGFBP7;EFHD1;RFC5;BDNF;ITGA3;CDC5L;NRG1;NPC1;PCCA;PIR;NES;ZG16B;ITGA6;L3MBTL1;KHDRBS3;VPS4A;CCDC25;HTR2C;H1-10;METTL13;DENND3;DVL1;SLCO1B3;DNAJB4;NADK;PAAF1;SMIM14;LIMCH1;DST;SPAG4;MYO10;ZBTB33;CPT1C;KLF3;SELENBP1;KPNB1;KLF7;LAGE3;POLR1C;ANAPC5;HDAC5;CEBPD;WIPF1;FHL1;ITGB4;DYSF;TSPAN13;THSD4;AP1G1;ADAMTS1;ARRB1;LRRC8B;CCL2;INSL4;SMARCA1;ECH1;CRADD;FBXO2;AMFR;MTUS1;RUNX2;MALL;PC;RRAGD;MXRA8;GSAP;AKAP1;EPB41;PANK4;SATB1;CCDC69;FOXG1;AQP3;OGFOD3;STXBP6;CCN2;PAQR8;TNFSF15;PLAAT1;PTK7;TENT5A;PTK6;TUBG2;TRERF1;GRWD1;NET1;NDUFAF4;ITM2A;PAEP;CDS1;IFIT2;ICAM2;IFIT3;TNS1;SOX4;NUDCD3;CYP2R1;SOX9;KCNN4;KAT7;PDK2;CTSB;IL11;SLC33A1;ATMIN;TSC22D1;LIF;OSMR;RAD51C;IL1B;BST2;ALDH6A1;TOX2;CCNG2;VSNL1;FAM20C;ID4;TFF1;EEF1E1;CD24;VWA8;DYNLT2B;STC1;SECTM1;NEDD9;SBNO1;PSMC3IP;COIL;SOCS2;SEC14L2;SLC22A18;UIMC1;ANKRD6;LMCD1;MPZL2;H3-3B;MPP4;IL32;GAD1;MPP1;GAA;QPCT;AKR1C3;HNRNPUL1;CCNE1;NRP1;CSTA;FHOD1;PTN;PCM1;SPTLC3;CUX1;ENPP1;XPO7;SDF4;TGFB1;CA12;TGFB2;KLRC3;HBE1;RADX;NPY1R;TRPV2;KLHL20;SELENOP;TGFBI;SCG5;ZCCHC8;GEMIN2;GEMIN4;ZFP36L1;PRUNE1;HSD17B8;LMNA;PPME1;SH3TC2;CAPN6;HCFC1R1;EP400;IGF2R;CD96;SYT1;HBG2;H2AC6;DNAJC12;INHBA;INHBE;SMAD6;ACSF2;ALDH3A2;ADGRF1;LOX;MKRN1;CDH11;COL6A2;MATN2;CILK1;TCF4;FGF13;IL7R;PXN;GUCY1B1;UTP25;HTRA3;TACO1;PLAU;PLAT;TMEM101;RGS4;FAM174B;ADGRG6;KLRC2;QSER1;HADH;ADGRG1;BCKDHB;LAMB3;MMP3;HMGA2;SHROOM2;HMGA1;OAS1;COQ9;SENP3;COQ5;DDX19A;RABEP1;IL6;RBL2;PAPPA2;ZMYND12;TERF2IP;SHANK2;MAST4;DDX41;LAMC2;CXCL1;AGPAT4;PLD3;CALB2;FUT8;ADGRE1;ERBB2;ERBB3;PDE4B;CASP1;GCN1;TCF7L2;CDK11A;LSS;CLDN7;PDE10A;CLDN4;TCIM;LNX1;S100P;SSBP2;KRT81;LDB2;C4ORF19;NR3C2;SENP6;PDSS2;ABCD1
SATB1	PMC4608010-srep15184-s1.xls-geneSets_HAN_SATB1_TARGETS-HAN_SATB1_TARGETS_DN_SATB1_Rummagene_transcription_factors	Rummagene_transcription_factors	B3GALNT1;MX1;WDR83OS;RPL23;MX2;RC3H2;ARMC8;WDR77;OSTM1;SCO2;RBCK1;MYL9;PRSS2;PDXK;ANOS1;ADARB1;TOB2;CLDN1;MICALL1;ST3GAL6;CHST15;RABAC1;APOL2;GTSE1;APOL3;FZD4;ST13;MCAM;PMM1;NCAPH2;VPS13C;NR2F1;MCAT;SQLE;MLLT11;LATS1;SETX;SFXN3;CHST3;HOXB7;ENO2;LIPA;EDRF1;EPB41L1;EPB41L3;PLAC1;MCMBP;SFN;SERPINH1;ATG7;GABRA2;GSTM3;TIGAR;GRAMD2B;DUSP1;ZNF35;MMP10;PXDN;TMSB15B;BHLHE40;FICD;DENND1A;GPR21;ADM;ACAT2;SULT1C2;PACSIN2;AP1M2;BRD1;GPR35;LDOC1;SERPINB8;F3;LZTFL1;TMEM158;COL4A5;PELI2;ENG;OGG1;RARG;PRKAG2;FSTL1;TCF20;PTGS2;PSMB7;FADS3;AIFM2;GPNMB;RRP15;TSPO;SLC17A9;JAK3;ZNF202;NUDT13;SH3GLB2;TOR1A;BCHE;SLC16A1;CD164;TOR1B;CRYBB2;YIPF6;PCDH9;MITF;TAP1;ATP11B;RNF41;RBX1;TUBA4A;FBXO10;KAT6B;PDCD4;PLXNB2;CSPG5;SQSTM1;ARL8B;ZNF430;UCP2;AUP1;PLOD2;PAPSS2;CDH6;CDH4;CDH3;CDH1;NACC2;SC5D;TPM1;GRAP2;STX3;NKTR;MFN1;HLA-DOA;BCAS4;TMEM132A;IGFBP5;FST;RABL2B;M6PR;LRRC42;MAFF;GGCX;REEP3;TOX;IFNAR1;CEMIP;INSIG2;AK4;EFEMP1;RIMS2;HYI;G3BP1;PI3;MBP;IL13RA2;HMGCS1;BDNF;TXNRD2;EIF2AK3;NPC1;DHCR24;TPCN1;TPCN2;QKI;TNFRSF21;DNAJC6;ECHDC1;CPD;PIR;ACO2;TRMT61A;L3MBTL1;RASGRF1;FAM149B1;HTR2C;ITPR1;RRP7A;DNAJB6;PPP6R2;SLCO1B3;DNAJB4;DNAJB9;CEMIP2;WASF3;EIF3A;LIMCH1;NDUFA6;CYP51A1;ADSL;SPAG4;NAGA;SORL1;KLF5;MCOLN3;RANGAP1;ATRN;SLC25A17;NELL2;KLF7;MYO1D;EVI2B;APOC1;ATXN10;TST;ASPH;SHFL;FLT1;HDAC4;FHL1;PIK3CD;CCL2;FYN;NEO1;ZNF600;INSL4;HNRNPA1;MAPK8IP2;MAPK11;SHTN1;SLPI;NINJ2;RETREG1;STXBP1;EPAS1;CERK;GLRX;RGPD5;RAB11FIP1;ANTXR1;RAB11FIP2;TBL1X;STXBP6;SHOC2;ZRANB2;XBP1;TNFSF15;PTK6;ARFGAP3;SDC2;MAGEB2;PLPP3;PAEP;CDS2;MGST1;IFIT2;LPAR1;IFIT3;TNS1;EPM2AIP1;GOLGA2;KIAA0930;ASL;LGALS8;IL11;NCOA3;SLC33A1;LIF;IL18;OSMR;NME1;RHOB;PTPRE;IL1B;PTPRF;BST2;CLDN10;P4HA1;CCNG2;CALU;ATM;TFF1;ALDOC;CRELD2;MEGF9;CD24;IL18R1;CD40;CITED2;CTSZ;STC1;C10ORF88;NEDD9;VLDLR;SLC7A11;PCSK5;SEC14L2;ANKRD1;SPTBN1;CD34;MPZL2;ARNT2;PRMT6;ZCCHC24;IL32;QPCT;FKBP1A;BRMS1;NEDD4;TCEA2;F2RL2;TTPAL;CSTA;CTNNB1;N4BP2L2;RAB22A;GNAI1;ZDHHC3;SAMM50;HYAL3;BCAP29;RAB8B;TFAP2C;CA12;TGFB2;WNT5A;ALG13;TSC1;CNOT10;ALG12;PUS7;PDGFRL;EEF1A2;TP53I3;CCPG1;DNAJB12;TGFBI;PMP22;DENND4A;ULBP2;NOL3;CELSR1;CD82;SLC1A1;NDRG1;PPME1;BASP1;TAF1B;DENND5B;NDUFV2;PDE8A;TTC38;IGF2R;DESI1;INHBA;SLC30A1;INHBE;ISG20;DDAH1;COL6A2;MATN2;CDH16;CDH19;IL7R;PYROXD1;SLC2A3;CHRDL1;PLAT;SLC2A6;LTBP1;CSF2RA;CAMSAP2;UAP1L1;CALD1;ADGRG6;UTP20;GGT1;ACAA1;SBF1;WASHC4;SRGN;MMP1;ATP13A2;RBM19;GALNT1;HSPA2;CENATAC;LAMB2;LAMB1;OAS1;AHI1;RBKS;KISS1;NUP50;BMP3;IL6;OAS3;TMEM218;ATP13A3;TMEM45A;SHANK2;TMEM45B;CXCL8;NNMT;CXCL1;PHTF1;SYNGR1;CYP26B1;HRH1;SGPL1;SYNGR3;ADGRE1;CASP7;GRK5;CASP4;MKNK2;PDE4B;CASP1;CXADR;TCF7L2;PDE4D;DDX10;ZNF804A;LSS;FNDC3B;ZAP70;PDE10A;PPP2R2D;TCIM;DDIT4;CRY1;S100P;KRT81;POLDIP3;C4ORF19;LAMA5;DCTN5;HMGCR;MSMO1;RND3;NR3C1;SAMHD1;MAT2A;SAP30L;RPS6KA2;BNIP3
SATB1	PMC4608010-srep15184-s1.xls-uniqGenes_UP_DN_Targets-HAN_SATB1_TARGETS_UP_SATB1_Rummagene_transcription_factors	Rummagene_transcription_factors	SMARCA1;ECH1;CRADD;FBXO2;AMFR;EML2;WDHD1;PSMB9;MTUS1;LARP6;RUNX2;MALL;PC;ADPRM;RRAGD;SPINT2;MXRA8;GSAP;PSME3IP1;LEF1;AKAP1;CYFIP2;EPB41;PANK4;ANKLE2;ZNF395;SATB1;CCDC69;SERPINE1;CRABP2;FOXG1;METTL25B;AQP3;SPDEF;CHST11;OGFOD3;PXDC1;CYP1B1;CCN2;GBP2;NKX2-5;PAQR8;PLAAT1;TMT1A;VPS37B;PTK7;TENT5A;PRKCA;TUBG2;THAP11;TRERF1;PKIA;GRWD1;NET1;LGMN;NDUFAF4;PRR16;SNAI1;ITM2A;VAMP4;CFB;MDC1;CDS1;HHLA2;GMFG;GATA6;ZNF23;F11R;C1ORF174;ZNF26;ICAM2;SOX4;NUDCD3;CYP2R1;MYO18A;SOX9;KCNN4;KAT7;TMEM8B;PDK2;CTSB;CCL26;FUCA1;ATMIN;JUP;TSC22D1;EMP1;FN1;NSUN7;LRRC23;RAD51C;PIGC;NCOR1;ALDH6A1;TOX2;VSNL1;FAM20C;ID4;EEF1E1;VWA8;DYNLT2B;SECTM1;ECPAS;AREG;APOLD1;SBNO1;PSMC3IP;COIL;SOCS2;MECOM;SLC22A18;MYO6;UIMC1;PNPO;PLLP;ANKRD6;LMCD1;ZNF226;H3-3B;MPP4;G0S2;TPK1;GAD1;MPP1;GAA;WNT7A;AKR1C3;RABIF;HNRNPUL1;ADAM15;SDHAF1;CCNE1;TSR1;NRP1;FHOD1;PTN;PCM1;SPTLC3;CUX1;ENPP1;XPO7;SDF4;AGR2;CHML;TGFB1;GSN;KLRC3;HBE1;RADX;S100A2;RPS6;TFPI2;NPY1R;LARP4B;TRPV2;KLHL20;SELENOP;ITGA10;KAT6A;SCG5;S100A4;PHIP;C8ORF33;ZCCHC8;GEMIN2;FAXC;GEMIN4;ZFP36L1;TNC;PRUNE1;CLU;HSD17B8;NPAS2;EGFR;LMNA;HMGN5;CDH2;SH3TC2;RBBP4;CAPN6;HCFC1R1;EP400;STX2;SLC16A5;C1QL1;FANCI;CD96;LRRC47;NOP16;SYT1;HBG2;IGFBP4;H2AC6;DNAJC12;LSM2;SMAD6;MFHAS1;ACSF2;ALDH3A2;RCAN2;RGCC;ADGRF1;SYNJ2;LOX;MKRN1;CDH11;CDC42EP3;CILK1;TCF4;FGF13;CUL7;PXN;GUCY1B1;ATP8A1;UTP25;SLC38A10;HTRA3;TACO1;PLAU;SAT1;KRCC1;FGF5;TMEM101;RGS4;FIRRM;PMEPA1;FAM174B;TNK1;PAPOLA;ABL1;IGFBP7;KLRC2;QSER1;HADH;ADGRG1;EFHD1;BCKDHB;RFC5;LAMB3;MMP3;ITGA3;HMGA2;CDC5L;NRG1;SHROOM2;HMGA1;COQ9;SENP3;COQ5;DDX19A;RABEP1;RBL2;PCCA;NES;ZG16B;ITGA6;PAPPA2;ZMYND12;TERF2IP;KHDRBS3;VPS4A;MAST4;CCDC25;DDX41;LAMC2;AGPAT4;PLD3;H1-10;METTL13;CALB2;FUT8;DENND3;DVL1;ERBB2;ERBB3;NADK;PAAF1;GCN1;SMIM14;CDK11A;DST;MYO10;ZBTB33;CPT1C;KLF3;SELENBP1;CLDN7;KPNB1;LAGE3;CLDN4;POLR1C;LNX1;ANAPC5;SSBP2;HDAC5;CEBPD;WIPF1;LDB2;ITGB4;DYSF;NR3C2;TSPAN13;THSD4;AP1G1;SENP6;ADAMTS1;ARRB1;LRRC8B;PDSS2;ABCD1
SATB1	PMC4608010-srep15184-s1.xls-uniqGenes_UP_DN_Targets-HAN_SATB1_TARGETS_DN_SATB1_Rummagene_transcription_factors	Rummagene_transcription_factors	B3GALNT1;MX1;WDR83OS;RPL23;MX2;RC3H2;ARMC8;WDR77;MAPK8IP2;MAPK11;SHTN1;OSTM1;SCO2;SLPI;NINJ2;RBCK1;MYL9;RETREG1;STXBP1;EPAS1;PDXK;CERK;ANOS1;ADARB1;GLRX;TOB2;CLDN1;RGPD5;RAB11FIP1;ANTXR1;RAB11FIP2;MICALL1;TBL1X;CHST15;RABAC1;SHOC2;APOL2;GTSE1;APOL3;ZRANB2;FZD4;XBP1;ST13;MCAM;PMM1;NCAPH2;VPS13C;MCAT;ARFGAP3;MLLT11;LATS1;SETX;SDC2;MAGEB2;SFXN3;PLPP3;CHST3;HOXB7;CDS2;ENO2;MGST1;LPAR1;EPM2AIP1;EDRF1;EPB41L1;EPB41L3;GOLGA2;KIAA0930;PLAC1;ASL;SFN;SERPINH1;ATG7;LGALS8;NCOA3;GABRA2;GSTM3;GRAMD2B;IL18;ZNF35;NME1;RHOB;PTPRE;PTPRF;CLDN10;P4HA1;PXDN;TMSB15B;CALU;ATM;ALDOC;CRELD2;MEGF9;IL18R1;CD40;CITED2;DENND1A;CTSZ;C10ORF88;GPR21;ADM;VLDLR;SLC7A11;PCSK5;ACAT2;ANKRD1;SPTBN1;CD34;PACSIN2;AP1M2;ARNT2;PRMT6;ZCCHC24;BRD1;GPR35;LDOC1;SERPINB8;F3;FKBP1A;BRMS1;COL4A5;NEDD4;TCEA2;F2RL2;ENG;TTPAL;OGG1;CTNNB1;PRKAG2;N4BP2L2;FSTL1;TCF20;RAB22A;GNAI1;ZDHHC3;PTGS2;PSMB7;FADS3;SAMM50;AIFM2;HYAL3;GPNMB;BCAP29;RRP15;TSPO;SLC17A9;JAK3;RAB8B;ZNF202;NUDT13;SH3GLB2;TFAP2C;TOR1A;BCHE;CD164;TOR1B;CRYBB2;WNT5A;YIPF6;PCDH9;MITF;ALG13;TAP1;TSC1;ATP11B;CNOT10;ALG12;PUS7;RNF41;RBX1;TUBA4A;FBXO10;PDGFRL;EEF1A2;TP53I3;CCPG1;KAT6B;DNAJB12;PMP22;PDCD4;PLXNB2;DENND4A;CSPG5;ULBP2;ARL8B;ZNF430;NOL3;CELSR1;CD82;SLC1A1;UCP2;AUP1;PLOD2;NDRG1;PAPSS2;CDH6;CDH4;CDH3;BASP1;CDH1;NACC2;TAF1B;SC5D;TPM1;GRAP2;DENND5B;STX3;NDUFV2;PDE8A;NKTR;MFN1;HLA-DOA;TTC38;BCAS4;IGFBP5;FST;DESI1;RABL2B;M6PR;SLC30A1;LRRC42;MAFF;ISG20;GGCX;DDAH1;REEP3;CDH16;TOX;IFNAR1;CDH19;CEMIP;PYROXD1;INSIG2;SLC2A3;CHRDL1;SLC2A6;LTBP1;CSF2RA;CAMSAP2;RIMS2;UAP1L1;CALD1;HYI;G3BP1;MBP;UTP20;GGT1;ACAA1;SBF1;IL13RA2;WASHC4;SRGN;MMP1;ATP13A2;HMGCS1;RBM19;TXNRD2;GALNT1;HSPA2;EIF2AK3;CENATAC;LAMB2;DHCR24;LAMB1;TPCN1;TPCN2;QKI;AHI1;RBKS;KISS1;NUP50;TNFRSF21;BMP3;OAS3;DNAJC6;TMEM218;ECHDC1;CPD;ACO2;ATP13A3;TRMT61A;TMEM45A;TMEM45B;CXCL8;NNMT;RASGRF1;FAM149B1;PHTF1;ITPR1;SYNGR1;CYP26B1;HRH1;SGPL1;RRP7A;SYNGR3;DNAJB6;CASP7;GRK5;PPP6R2;CASP4;MKNK2;DNAJB9;CEMIP2;WASF3;CXADR;EIF3A;NDUFA6;CYP51A1;ADSL;PDE4D;DDX10;NAGA;ZNF804A;FNDC3B;SORL1;KLF5;MCOLN3;RANGAP1;ATRN;SLC25A17;NELL2;ZAP70;MYO1D;EVI2B;APOC1;PPP2R2D;ATXN10;TST;DDIT4;ASPH;CRY1;SHFL;FLT1;HDAC4;POLDIP3;LAMA5;DCTN5;PIK3CD;HMGCR;MSMO1;RND3;NR3C1;SAMHD1;MAT2A;SAP30L;RPS6KA2;BNIP3;FYN;NEO1;ZNF600;HNRNPA1
SATB1	PMC4608010-srep15184-s1.xls-commonGenes_UP_DN_Targets-Genes_Up-Regulated_In_MDA-MB-231_Cells_Breast_Cancer_After_Knockdown_Of_SATB1_GeneID_6304_By_RNAi_SATB1_Rummagene_transcription_factors	Rummagene_transcription_factors	IL11;CA12;SLC16A1;TGFB2;TIGAR;SLC33A1;DUSP1;BDNF;LIF;NPC1;OAS1;OSMR;MMP10;IL1B;BST2;IL6;BHLHE40;CCNG2;TGFBI;PIR;TFF1;SQSTM1;CD24;SHANK2;L3MBTL1;PRSS2;FICD;HTR2C;STC1;NEDD9;CXCL1;SULT1C2;SEC14L2;ADGRE1;PPME1;SLCO1B3;DNAJB4;PDE4B;ST3GAL6;STXBP6;CASP1;MPZL2;IGF2R;LIMCH1;TCF7L2;IL32;TNFSF15;TMEM132A;SPAG4;INHBA;NR2F1;QPCT;LSS;PTK6;INHBE;LZTFL1;SQLE;KLF7;TMEM158;PDE10A;TCIM;COL6A2;PELI2;MATN2;S100P;PAEP;IL7R;KRT81;CSTA;C4ORF19;RARG;FHL1;AK4;PLAT;IFIT2;LIPA;IFIT3;TNS1;EFEMP1;ADGRG6;PI3;MCMBP;CCL2;INSL4
SATB1	PMC4608010-srep15184-s1.xls-commonGenes_UP_DN_Targets-Genes_Down-Regulated_In_MDA-MB-231_Cells_Breast_Cancer_After_Knockdown_Of_SATB1_GeneID_6304_By_RNAi_SATB1_Rummagene_transcription_factors	Rummagene_transcription_factors	IL11;CA12;SLC16A1;TGFB2;TIGAR;SLC33A1;DUSP1;BDNF;LIF;NPC1;OAS1;OSMR;MMP10;IL1B;BST2;IL6;BHLHE40;CCNG2;TGFBI;PIR;TFF1;SQSTM1;CD24;SHANK2;L3MBTL1;PRSS2;FICD;HTR2C;STC1;NEDD9;CXCL1;SULT1C2;SEC14L2;ADGRE1;PPME1;SLCO1B3;DNAJB4;PDE4B;ST3GAL6;STXBP6;CASP1;MPZL2;IGF2R;LIMCH1;TCF7L2;IL32;TNFSF15;TMEM132A;SPAG4;INHBA;NR2F1;QPCT;LSS;PTK6;INHBE;LZTFL1;SQLE;KLF7;TMEM158;PDE10A;TCIM;COL6A2;PELI2;MATN2;S100P;PAEP;IL7R;KRT81;CSTA;C4ORF19;RARG;FHL1;AK4;PLAT;IFIT2;LIPA;IFIT3;TNS1;EFEMP1;ADGRG6;PI3;MCMBP;CCL2;INSL4
IRF6	PMC4519778-srep12524-s2.xls-Table_S5-Supplementary_Table_S5_List_Of_All_Identifed_Alternative_Transcription_Events_Betweeb_MDMs_And_IPSDMs_And_In_LPS_Response_IRF6_Rummagene_transcription_factors	Rummagene_transcription_factors	FNBP1;ANKFY1;RC3H1;DICER1;RC3H2;LNPEP;MED8;PSMC5;FAR1;ASB1;MTMR1;RB1;PDXK;NOLC1;GPATCH2;SPG7;BACH1;ASAH1;SPRING1;GTPBP1;UGP2;BBX;FAM120B;SERPINF1;AP2S1;MVB12A;UBASH3B;WLS;ZBTB7A;VPS13D;MTHFR;MTHFS;BAZ1A;SLC16A10;RMDN1;MASTL;PRRC2B;PTP4A2;NPLOC4;LATS1;FOSL1;EIF6;PRKAR1B;PKIB;C6ORF89;KDM7A;PID1;RNH1;C2;RBPJ;WDR45;BLOC1S6;RNF216;EPB41L2;PCNX1;ZC3H12C;IER2;LTA4H;CMKLR1;PRKACB;ATG7;PNPT1;RDX;SPHK1;FN1;EPS15L1;SAMD4A;WDR36;INF2;MRAS;SLC7A7;FAM222B;TADA2B;TUBB2B;MMP19;VMA21;PAFAH1B1;JDP2;PAM;LIMS1;GAS7;GTF2H2C;ADA;IL18BP;GRAMD1A;CHM;ZC3HAV1;FPR2;LITAF;ACAT2;MECP2;BCLAF1;CASP10;TASOR;FLVCR2;TMOD2;MBNL1;SLF2;YTHDF3;DFFA;SNX24;SLC39A11;HSBP1;GTF2H3;SERPINB8;MRPL52;NFIC;IVD;TMEM39A;RLIM;PLCB2;CACUL1;GCNT2;ATL3;PRKAG2;SNX11;CLINT1;PTGS1;LFNG;RNF135;RNF138;FGFR1OP2;ELOA;BID;SEMA4B;SH3GLB1;YIPF5;YIPF6;ZBTB10;DEF8;FBXW2;RALGAPB;TNIK;LRCH4;UTRN;NSMAF;ARL8B;HYCC1;GTF2I;BCL2L13;HMCES;SH3BP2;NACC2;MPDU1;SLC16A6;OSBPL9;RNF170;BNIP3L;TRAF1;PYM1;FRMD4B;TRAF3;DGKZ;MOB1A;DUSP23;ACLY;MAFF;RCAN1;DDOST;ARMCX3;NT5C3A;RCAN3;BCL2L1;PCYOX1;OSBPL1A;PFKFB3;LRRC57;FBXO28;CLSTN1;FAM107B;GPATCH2L;ARL1;IPO5;GOLIM4;MAP3K7CL;SESN1;SESN3;PAPOLG;ANKRD11;FBRSL1;TMEM167A;PLS3;ZKSCAN1;PPP1R12A;GPX3;EIF2AK2;LANCL2;SMARCE1;NDUFC1;TPCN1;QKI;SP1;DAB2;ITGAE;LCP1;BCL6;MCM5;ETF1;ITGA6;EIF4E2;NEMP1;SLC48A1;SHC1;CELF2;UBR4;FOXK2;UAP1;APH1B;DNAJB2;KIAA1522;VPS54;PHACTR4;ACP5;FNIP2;NADK;SPAG9;KHNYN;HAUS6;RAB10;KCTD10;P2RX1;SPAG1;SMAP2;NXT2;WDR1;WIPF1;CCDC47;AKAP8L;TCIRG1;ECE1;PPM1K;U2AF1;MALT1;RO60;PSD3;OPA3;TRIM25;PGM3;UGGT1;NCK1;POLR2M;IFRD1;ENTPD4;IMP4;SFMBT2;FBXO3;RSAD2;ACTN1;MYO7A;ACSL5;PLEKHA8;MAPK13;PABIR3;NIN;RELCH;CALM3;SLC35B4;TMEM87B;TMEM63B;SSNA1;TAGLN;AQP9;CDC23;RACGAP1;OGFOD3;LONP2;RABGAP1L;APOBEC3F;APOBEC3G;ST6GAL1;ST8SIA4;IQSEC1;IGF1;COMMD2;COMMD5;SRPK2;EXT1;CDCP1;PARP10;NET1;SPATS2L;INTS9;MON1B;RGL1;CDS2;GASK1B;CUTA;SPON2;PDE1B;TNS1;TRPM2;GOLGA4;RASSF1;PELO;RASSF5;GOLGA2;LGALS8;ATP6V1C1;STAT5A;SCN1B;ITPRID2;IL10;NCOA7;TSC22D1;TSC22D3;UBL4A;LILRB1;AMPD3;LHFPL2;LILRB5;VEGFB;RAP2C;DEPDC1;ARHGEF2;ARHGEF3;MRPS16;TRAM1;ARHGEF1;MAOA;SLC44A1;PCSK7;TOR1AIP2;SNX4;SBNO2;SNX5;DPH3;MAP3K20;UBXN7;MON2;SORT1;PRMT2;CCNYL1;SORBS3;MYO9B;RGP1;STK17B;CTTN;ESYT2;MAPRE2;TACC1;NRP1;FKBP14;ZDHHC7;MIA3;CAPG;RSF1;LILRA6;PTS;EPG5;METTL8;ARIH2;MAP4K4;ICOSLG;MORC4;LIG1;DNAJB14;SHISA5;ZFC3H1;YLPM1;CYRIA;ARHGAP27;FAH;ATP1B1;ARHGAP26;UBE2Z;SIDT2;CDK2AP1;RGS19;CD86;RIPOR1;CCDC149;UBXN2A;GIMAP5;KLHL36;PRKX;NAPG;ARHGAP45;PTPA;RXRA;DOCK10;TMEM248;FAM172A;CCRL2;RPP14;TBC1D17;PCYT1A;ARHGEF11;CAST;MR1;KIF23;HELZ;NUP155;DIAPH1;TIMM10B;APPBP2;MMP24OS;TCF4;RSRP1;DDX6;LRRFIP1;LZIC;LPL;JADE2;GXYLT1;ARHGAP17;RGS3;MAN2A2;NDEL1;QSER1;MARK3;ARID2;ZNF385A;SUN2;CBX5;GALNT2;LIMK2;NAV1;ARAP1;TNIP1;DNM2;CLK4;CALHM6;VCAN;ELF1;RASA4;HOOK3;ITGB1BP1;ACOX1;TMEM219;IRF7;PLEC;KDM5C;LTB4R;GSK3B;RAP1GDS1;PLD1;ADAR;ARHGEF10L;AGPAT3;AFF1;IRAK3;CASP7;ECT2;PDLIM5;CYREN;PDLIM7;CXADR;WARS1;RMC1;USF1;SOD2;FMNL3;RSPH3;RPS6KB1;RBM42;TAF9;TCEANC2;CAMK2D;RERE;PRKCSH;GOSR1;LDB1;ATP2A2;RABEPK;CLN8;SPRED2;SENP5;MAT2B;PCED1A;RPS6KA3;PTK2B;TENT2;MAPK6
JUN	PMC4336944-srep08530-s3.xls-1_Halo-JUN_FDR_0_01-Unnamed_0_JUN_Rummagene_transcription_factors	Rummagene_transcription_factors	SSB;KRT1;RPS8;RPL21;RPS9;RPS6;RPL24;EIF1AX;RPL23;RPS7;ALYREF;KRT9;HNRNPAB;ILF3;RPSA;P3H1;HNRNPM;EEF1A1;HNRNPK;XRN2;SERBP1;RPL26;UBE2O;HSPA1A;HNRNPF;RPL28;HNRNPD;PPIB;RPL29;ATF2;RPL11;RPL10;RPL13;RPL12;HNRNPU;HNRNPR;DHX30;FAM120A;ACTB;SNRPD2;RPL15;LUC7L;RPS5;RPL14;BANF1;RBBP7;RPS2;RPL17;RPS3;RPL19;RPL18;XRCC5;NONO;MIF;PYM1;H1-2;SRPK1;RPS27;MOV10;CAPRIN1;RPS26;DLG1;RPS28;TBL2;NACA;RPL27A;H4C15;CSNK2B;NCL;GRWD1;DHX29;RPS23;ATF7;CREB5;RPS24;SET;RPL5;LRRC59;RPL6;RPL31;PWP1;RPL3;RPL4;DDX5;RPL30;RPL32;FMR1;RPL35;PCBP1;PRKDC;RPL9;IPO7;LIN7C;RPL7;RPL8;TMPO;LARP1;EEF1B2;RPS15;SYNCRIP;COP1;RPS19;G3BP1;G3BP2;RPL36;RPS10;RPL38;RPS11;RPS14;RPS13;HSPA9;UPF1;JUN;HSP90AA1;HSPA5;HSPA8;TUBB;STRBP;NAP1L4;CDC5L;NAP1L1;RPS3A;KRT10;SFPQ;RPL37A;THRAP3;FUBP3;PABPC4;PABPC1;LUC7L2;DDX3X;NUFIP2;DHX9;NOP2;ZC3HAV1;ELAVL1;MTDH;H1-10;PTBP1;FXR2;FXR1;ATXN2;C1QBP;EMD;RPS27A;MAGI1;NPM1;DDX17;ZFR;PARP1;RPL35A;RPL23A;RRP1B;RPA1;MPP7;TJP2;TJP1;HNRNPA2B1;HNRNPH1;HADHA;LNX2;NUCB2;SSBP1;MATR3;RBMX;RPLP0;HSP90AB1;RPLP2;RPLP1;YBX1;DDX21;YBX3;RPL10A;HSPD1;TUBA1A;PPM1G;SART1;RPS4X;TUBA1C;RPL18A;TUBA1B;PUF60;IGF2BP1;IGF2BP3;HNRNPA3;RPL7A;HNRNPA0;HNRNPA1
JUN	PMC4336944-srep08530-s3.xls-1_Halo-JUN_FDR_0_01-Unnamed_33_JUN_Rummagene_transcription_factors	Rummagene_transcription_factors	SSB;KRT1;RPS8;RPL21;RPS9;RPS6;RPL24;EIF1AX;RPL23;RPS7;ALYREF;KRT9;HNRNPAB;ILF3;RPSA;P3H1;HNRNPM;EEF1A1;HNRNPK;XRN2;SERBP1;RPL26;UBE2O;HSPA1A;HNRNPF;RPL28;HNRNPD;PPIB;RPL29;ATF2;RPL11;RPL10;RPL13;RPL12;HNRNPU;HNRNPR;DHX30;FAM120A;ACTB;SNRPD2;RPL15;LUC7L;RPS5;RPL14;BANF1;RBBP7;RPS2;RPL17;RPS3;RPL19;RPL18;XRCC5;NONO;MIF;PYM1;H1-2;SRPK1;RPS27;MOV10;CAPRIN1;RPS26;DLG1;RPS28;TBL2;NACA;RPL27A;H4C15;CSNK2B;NCL;GRWD1;DHX29;RPS23;ATF7;CREB5;RPS24;SET;RPL5;LRRC59;RPL6;RPL31;PWP1;RPL3;RPL4;DDX5;RPL30;RPL32;FMR1;RPL35;PCBP1;PRKDC;RPL9;IPO7;LIN7C;RPL7;RPL8;TMPO;LARP1;EEF1B2;RPS15;SYNCRIP;COP1;RPS19;G3BP1;G3BP2;RPL36;RPS10;RPL38;RPS11;RPS14;RPS13;HSPA9;UPF1;JUN;HSP90AA1;HSPA5;HSPA8;TUBB;STRBP;NAP1L4;CDC5L;NAP1L1;RPS3A;KRT10;SFPQ;RPL37A;THRAP3;FUBP3;PABPC4;PABPC1;LUC7L2;DDX3X;NUFIP2;DHX9;NOP2;ZC3HAV1;ELAVL1;MTDH;H1-10;PTBP1;FXR2;FXR1;ATXN2;C1QBP;EMD;RPS27A;MAGI1;NPM1;DDX17;ZFR;PARP1;RPL35A;RPL23A;RRP1B;RPA1;MPP7;TJP2;TJP1;HNRNPA2B1;HNRNPH1;HADHA;LNX2;NUCB2;SSBP1;MATR3;RBMX;RPLP0;HSP90AB1;RPLP2;RPLP1;YBX1;DDX21;YBX3;RPL10A;HSPD1;TUBA1A;PPM1G;SART1;RPS4X;TUBA1C;RPL18A;TUBA1B;PUF60;IGF2BP1;IGF2BP3;HNRNPA3;RPL7A;HNRNPA0;HNRNPA1
JUN	PMC4336944-srep08530-s3.xls-3_Halo-JUN_Top_20_summary-Unnamed_0_JUN_Rummagene_transcription_factors	Rummagene_transcription_factors	SSB;JUN;DDX5;NONO;PYM1;MPP7;LIN7C;MOV10;TJP2;TJP1;DLG1;G3BP1;PABPC4;NUCB2;BANF1;PABPC1;HNRNPA3;HNRNPA0
JUN	PMC4336944-srep08530-s3.xls-3_Halo-JUN_Top_20_summary-Unnamed_35_JUN_Rummagene_transcription_factors	Rummagene_transcription_factors	SSB;JUN;DDX5;NONO;PYM1;MPP7;LIN7C;MOV10;TJP2;TJP1;DLG1;G3BP1;PABPC4;NUCB2;BANF1;PABPC1;HNRNPA3;HNRNPA0
ELK4	PMC3807112-srep03041-s6.xls-ELK4-Gene_Symbol_ELK4_Rummagene_transcription_factors	Rummagene_transcription_factors	BRI3BP;OXSM;MRPS18C;AP1AR;HNRNPM;CAPN15;DDX39B;MTHFD2;HMBS;GLOD4;UQCRC2;HNRNPF;TFAM;RRN3;SATB1;RPL12;NOLC1;EWSR1;HNRNPR;MRM3;SLC5A6;TSEN54;EXOSC8;TIAL1;FRAT2;EXOSC5;PDCD11;NUP88;PCLAF;TIPIN;WDR59;PLK1;TEX10;TGDS;MCAT;GJB3;SFXN1;SAPCD2;CWF19L1;SFXN4;TRMT11;TTLL12;HNRNPA1L2;SF1;RPL6;RPL4;ANP32B;CDCA7;PCBP1;MRPL16;TMEM186;GATA2;GRPR;SLC6A5;MRPL12;TMPO;MRPL4;PRDX3;MRPL2;ALKBH2;PPAT;RCC1;RCC2;SEC31A;SKP2;CDT1;PNPT1;PTGES2;OR52A1;EIPR1;PTGES3;MRPL28;LILRB2;GNL3;CS;LRPPRC;DUS2;SPOUT1;MRPL30;MRPS9;ECSIT;KIF9;CENPH;ABCC10;TMEM33;NMU;RPUSD1;RPUSD2;KRT17;NAT10;RPUSD4;COQ8A;EXOC6;MRRF;HNRNPCL1;SLC18B1;TFB1M;MRPL38;CTCF;STIP1;MAP1LC3A;MRPL42;CTSO;C1QBP;UTP14A;SLC18A2;BRD3;CCT2;MRPS27;NPM3;ELOVL6;RANBP1;SAAL1;MCCC2;UBALD2;NLE1;MRPL44;MRPL45;RSL1D1;NUDT21;HNRNPA2B1;MRPL50;NDUFAB1;LARS2;TSR1;TRMU;MRPS36;OGG1;MRPS34;AP4E1;MRPS30;MRPS31;UNG;GYS1;PDCD2L;NKRF;DLAT;CIAO2A;ENOPH1;SRSF10;CBR4;TUFM;AOC2;PTCD3;RPS9;AFG2B;RPS6;PUS1;CPSF3;F12;CDC25A;SDHB;SNRPA;CNOT1;DMWD;PDCD2;UBE2N;UBE2D3;SRRT;SRSF1;KARS1;PROS1;SRSF2;KATNB1;CWC27;NUP160;TOMM22;FAM117B;RPS2;DCLRE1A;FANCL;CISH;DDX54;NASP;MED28;METTL26;RCL1;STK26;EBPL;IFNAR1;RSL24D1;BLM;NELFA;CCNB2;BRIX1;PIM3;CYB5B;TSFM;RFC5;JAGN1;ITGA5;RFC3;ACTR6;NCBP1;CBX2;OSGIN2;RPL13A;YDJC;SORD;WRAP53;NOA1;IRF2;MCM4;DCTPP1;MCM7;IRF7;TOP1;ZNF511;USP39;SLC25A3;AMD1;SHMT2;ITPR3;H1-10;ORC2;TKFC;RBM10;SMN1;DGCR8;SMN2;EIF4E;ACP1;NDUFA9;IGBP1;TRIM41;RCVRN;MIX23;SSRP1;BCS1L;SLC25A19;RPIA;EIF3L;POLR1D;ANAPC5;FXN;SNRPA1;SLC25A10;MATR3;MTFP1;POLR1H;TAF5;NOP53;SLC25A15;NUP37;TRABD;NXT2;DDX28;SEMA3F;ARRB2;NOB1;RPL10A;PPM1G;MTRF1;SART3;POLR2A;TRA2B;PDSS1;HNRNPA3;IDH3A
GABPA	PMC3807112-srep03041-s6.xls-GABPA-Gene_Symbol_GABPA_Rummagene_transcription_factors	Rummagene_transcription_factors	BRI3BP;OXSM;MRPS18C;AP1AR;HNRNPM;CAPN15;DDX39B;MTHFD2;HMBS;GLOD4;UQCRC2;HNRNPF;TFAM;RRN3;SATB1;RPL12;NOLC1;EWSR1;HNRNPR;MRM3;SLC5A6;TSEN54;EXOSC8;TIAL1;FRAT2;EXOSC5;PDCD11;NUP88;PCLAF;TIPIN;WDR59;PLK1;TEX10;TGDS;MCAT;GJB3;SFXN1;SAPCD2;CWF19L1;SFXN4;TRMT11;TTLL12;HNRNPA1L2;SF1;RPL6;RPL4;ANP32B;CDCA7;PCBP1;MRPL16;TMEM186;GATA2;GRPR;SLC6A5;MRPL12;TMPO;MRPL4;PRDX3;MRPL2;ALKBH2;PPAT;RCC1;RCC2;SEC31A;SKP2;CDT1;PNPT1;PTGES2;OR52A1;EIPR1;PTGES3;MRPL28;LILRB2;GNL3;CS;LRPPRC;DUS2;SPOUT1;MRPL30;MRPS9;ECSIT;KIF9;CENPH;ABCC10;TMEM33;NMU;RPUSD1;RPUSD2;KRT17;NAT10;RPUSD4;COQ8A;EXOC6;MRRF;HNRNPCL1;SLC18B1;TFB1M;MRPL38;CTCF;STIP1;MAP1LC3A;MRPL42;CTSO;C1QBP;UTP14A;SLC18A2;BRD3;CCT2;MRPS27;NPM3;ELOVL6;RANBP1;SAAL1;MCCC2;UBALD2;NLE1;MRPL44;MRPL45;RSL1D1;NUDT21;HNRNPA2B1;MRPL50;NDUFAB1;LARS2;TSR1;TRMU;MRPS36;OGG1;MRPS34;AP4E1;MRPS30;MRPS31;UNG;GYS1;PDCD2L;NKRF;DLAT;CIAO2A;ENOPH1;SRSF10;CBR4;TUFM;AOC2;PTCD3;RPS9;AFG2B;RPS6;PUS1;CPSF3;F12;CDC25A;SDHB;SNRPA;CNOT1;DMWD;PDCD2;UBE2N;UBE2D3;SRRT;SRSF1;KARS1;PROS1;SRSF2;KATNB1;CWC27;NUP160;TOMM22;FAM117B;RPS2;DCLRE1A;FANCL;CISH;DDX54;NASP;MED28;METTL26;RCL1;STK26;EBPL;IFNAR1;RSL24D1;BLM;NELFA;CCNB2;BRIX1;PIM3;CYB5B;TSFM;RFC5;JAGN1;ITGA5;RFC3;ACTR6;NCBP1;CBX2;OSGIN2;RPL13A;YDJC;SORD;WRAP53;NOA1;IRF2;MCM4;DCTPP1;MCM7;IRF7;TOP1;ZNF511;USP39;SLC25A3;AMD1;SHMT2;ITPR3;H1-10;ORC2;TKFC;RBM10;SMN1;DGCR8;SMN2;EIF4E;ACP1;NDUFA9;IGBP1;TRIM41;RCVRN;MIX23;SSRP1;BCS1L;SLC25A19;RPIA;EIF3L;POLR1D;ANAPC5;FXN;SNRPA1;SLC25A10;MATR3;MTFP1;POLR1H;TAF5;NOP53;SLC25A15;NUP37;TRABD;NXT2;DDX28;SEMA3F;ARRB2;NOB1;RPL10A;PPM1G;MTRF1;SART3;POLR2A;TRA2B;PDSS1;HNRNPA3;IDH3A
E2F1	PMC3807112-srep03041-s6.xls-E2F1-Gene_Symbol_E2F1_Rummagene_transcription_factors	Rummagene_transcription_factors	BRI3BP;OXSM;MRPS18C;AP1AR;HNRNPM;CAPN15;DDX39B;MTHFD2;HMBS;GLOD4;UQCRC2;HNRNPF;TFAM;RRN3;SATB1;RPL12;NOLC1;EWSR1;HNRNPR;MRM3;SLC5A6;TSEN54;EXOSC8;TIAL1;FRAT2;EXOSC5;PDCD11;NUP88;PCLAF;TIPIN;WDR59;PLK1;TEX10;TGDS;MCAT;GJB3;SFXN1;SAPCD2;CWF19L1;SFXN4;TRMT11;TTLL12;HNRNPA1L2;SF1;RPL6;RPL4;ANP32B;CDCA7;PCBP1;MRPL16;TMEM186;GATA2;GRPR;SLC6A5;MRPL12;TMPO;MRPL4;PRDX3;MRPL2;ALKBH2;PPAT;RCC1;RCC2;SEC31A;SKP2;CDT1;PNPT1;PTGES2;OR52A1;EIPR1;PTGES3;MRPL28;LILRB2;GNL3;CS;LRPPRC;DUS2;SPOUT1;MRPL30;MRPS9;ECSIT;KIF9;CENPH;ABCC10;TMEM33;NMU;RPUSD1;RPUSD2;KRT17;NAT10;RPUSD4;COQ8A;EXOC6;MRRF;HNRNPCL1;SLC18B1;TFB1M;MRPL38;CTCF;STIP1;MAP1LC3A;MRPL42;CTSO;C1QBP;UTP14A;SLC18A2;BRD3;CCT2;MRPS27;NPM3;ELOVL6;RANBP1;SAAL1;MCCC2;UBALD2;NLE1;MRPL44;MRPL45;RSL1D1;NUDT21;HNRNPA2B1;MRPL50;NDUFAB1;LARS2;TSR1;TRMU;MRPS36;OGG1;MRPS34;AP4E1;MRPS30;MRPS31;UNG;GYS1;PDCD2L;NKRF;DLAT;CIAO2A;ENOPH1;SRSF10;CBR4;TUFM;AOC2;PTCD3;RPS9;AFG2B;RPS6;PUS1;CPSF3;F12;CDC25A;SDHB;SNRPA;CNOT1;DMWD;PDCD2;UBE2N;UBE2D3;SRRT;SRSF1;KARS1;PROS1;SRSF2;KATNB1;CWC27;NUP160;TOMM22;FAM117B;RPS2;DCLRE1A;FANCL;CISH;DDX54;NASP;MED28;METTL26;RCL1;STK26;EBPL;IFNAR1;RSL24D1;BLM;NELFA;CCNB2;BRIX1;PIM3;CYB5B;TSFM;RFC5;JAGN1;ITGA5;RFC3;ACTR6;NCBP1;CBX2;OSGIN2;RPL13A;YDJC;SORD;WRAP53;NOA1;IRF2;MCM4;DCTPP1;MCM7;IRF7;TOP1;ZNF511;USP39;SLC25A3;AMD1;SHMT2;ITPR3;H1-10;ORC2;TKFC;RBM10;SMN1;DGCR8;SMN2;EIF4E;ACP1;NDUFA9;IGBP1;TRIM41;RCVRN;MIX23;SSRP1;BCS1L;SLC25A19;RPIA;EIF3L;POLR1D;ANAPC5;FXN;SNRPA1;SLC25A10;MATR3;MTFP1;POLR1H;TAF5;NOP53;SLC25A15;NUP37;TRABD;NXT2;DDX28;SEMA3F;ARRB2;NOB1;RPL10A;PPM1G;MTRF1;SART3;POLR2A;TRA2B;PDSS1;HNRNPA3;IDH3A
SP1	PMC3807112-srep03041-s6.xls-SP1-Gene_Symbol_SP1_Rummagene_transcription_factors	Rummagene_transcription_factors	PPIL1;ATP6V1E1;HOMER3;KIRREL1;YIPF5;ACTN1;ZNF281;P3H2;MYL6;SST;MARCKS;COL5A1;MAPKAPK2;FKBP9;AMOTL2;IL6ST;MYL9;DEGS1;ROR1;UTRN;YPEL5;OPTN;AGRN;LRP12;KANK2;ABRAXAS1;PLXND1;TAGLN;ZFP36L1;AKAP8;ZFAND3;ATP1A2;GLS;ADCY9;HSD17B8;LOXL2;GALNT10;PURB;TMEM127;RNF19A;TP53INP2;ANO10;TPM1;PXDC1;CYP1B1;RABAC1;CCN2;NCSTN;CCN1;TMEM184B;KCND2;TMED9;NABP1;PLK2;SLC30A1;ANK2;NUAK1;EXT1;CREB3;FOSL2;FERMT2;ATOSB;NMT2;MAP7D1;CCSER2;PIN4;MFGE8;CHST3;MACF1;ATP6V1D;TRIO;MAGED2;ITSN1;PDGFC;PTTG1IP;LPP;HIF1A;MYLK;LIPA;CAMSAP2;CNN3;GPR176;CCDC92;CALD1;HYI;SEC31A;RALGPS2;GSTM5;ACAD8;RHOA;DUSP3;BBS1;GRAMD2B;LHFPL6;NAV1;ETV2;LAMB2;DHCR24;GNG12;TAPBP;RHOC;ANLN;CENPF;MRAS;P4HA2;RBMS1;MYH9;TAX1BP1;RGS7BP;ARF4;BMPR2;TRAM2;CLIC4;LAMC1;RASAL2;IQGAP3;DPP3;FUT4;ZNRD2;STK38;QSOX1;TIMP2;SNAPC1;DLGAP4;PDLIM7;DST;PPP2R3A;FNDC3B;PCDHB11;CLIP4;TBC1D2;NAGK;COL4A1;ZMYND8;RNF11;ITGB1;FHL1;MIA2;ATP2A3;PRICKLE2;HERPUD2;CYTH3;NDST1;SGCE;NCS1;ITGAV;DIP2C;CD59;SPTAN1
NR4A1	PMC3807112-srep03041-s5.xls-Genes_In_HMR_Pos_corr-Ensembl_Gene_ID_NR4A1_Rummagene_transcription_factors	Rummagene_transcription_factors	TUFM;PAICS;AOC2;PNPT1;RFC5;PTGES2;PTGES3;OXSM;PUS1;CDC25A;SORD;SDHB;CS;MTHFD2;GLOD4;NAT10;RPUSD4;UQCRC2;ULK3;DCTPP1;UBE2N;SLC25A3;UBE2D3;AMD1;SHMT2;KARS1;TFB1M;CWC27;NUP160;MRM3;SLC5A6;TKFC;NUP88;ACP1;SLC37A4;SLC18A2;NDUFA9;FANCL;PLK1;ELOVL6;TGDS;MCCC2;MCAT;DHODH;SLC25A19;RPIA;RCL1;STK26;NDUFAB1;LARS2;POLR1D;TRMT11;FXN;SLC25A10;POLR1H;SLC25A15;NUP37;TRMU;METTL2A;PPM1G;GYS1;SLC6A5;PRDX3;POLR2A;PPAT;MLYCD;DLAT;PIM3;PDSS1;ENOPH1;IDH3A;CBR4
NR4A1	PMC3807112-srep03041-s5.xls-Genes_In_HMR_Pos_corr-Associated_Gene_Name_NR4A1_Rummagene_transcription_factors	Rummagene_transcription_factors	TUFM;PAICS;AOC2;PNPT1;RFC5;PTGES2;PTGES3;OXSM;PUS1;CDC25A;SORD;SDHB;CS;MTHFD2;GLOD4;NAT10;RPUSD4;UQCRC2;ULK3;DCTPP1;UBE2N;SLC25A3;UBE2D3;AMD1;SHMT2;KARS1;TFB1M;CWC27;NUP160;MRM3;SLC5A6;TKFC;NUP88;ACP1;SLC37A4;SLC18A2;NDUFA9;FANCL;PLK1;ELOVL6;TGDS;MCCC2;MCAT;DHODH;SLC25A19;RPIA;RCL1;STK26;NDUFAB1;LARS2;POLR1D;TRMT11;FXN;SLC25A10;POLR1H;SLC25A15;NUP37;TRMU;METTL2A;PPM1G;GYS1;SLC6A5;PRDX3;POLR2A;PPAT;MLYCD;DLAT;PIM3;PDSS1;ENOPH1;IDH3A;CBR4
NR4A1	PMC3807112-srep03041-s5.xls-Genes_In_HMR_Neg_corr-Ensembl_Gene_ID_NR4A1_Rummagene_transcription_factors	Rummagene_transcription_factors	DUSP3;ATP6V1E1;PLK2;PPP2R3A;SLC30A1;DHCR24;NUAK1;EXT1;NAGK;P4HA2;MAPKAPK2;AAK1;PIN4;DEGS1;ROR1;CHST3;BMPR2;ATP6V1D;TRIO;ATP2A3;GLS;HIF1A;ADCY9;LOXL2;GALNT10;FUT4;NDST1;HYI;RNF19A;CYP1B1;CCN2
NR4A1	PMC3807112-srep03041-s5.xls-Genes_In_HMR_Neg_corr-Associated_Gene_Name_NR4A1_Rummagene_transcription_factors	Rummagene_transcription_factors	DUSP3;ATP6V1E1;PLK2;PPP2R3A;SLC30A1;DHCR24;NUAK1;EXT1;NAGK;P4HA2;MAPKAPK2;AAK1;PIN4;DEGS1;ROR1;CHST3;BMPR2;ATP6V1D;TRIO;ATP2A3;GLS;HIF1A;ADCY9;LOXL2;GALNT10;FUT4;NDST1;HYI;RNF19A;CYP1B1;CCN2
JUN	PMC3500769-srep00875-s3.xls-AP1-Time_0_JUN_Rummagene_transcription_factors	Rummagene_transcription_factors	APCDD1L;PRKAB2;FLG2;STX16;GPATCH2;PARN;GABPB2;DHX32;PARD6B;RNF115;WDR72;PREX1;NHLH2;CDC27;CHEK2;HMCN1;S100A10;SAMD11;TRMT1L;NTNG1;INTS2;MYO5A;TEX14;HRNR;CDYL2;ACER3;VANGL1;TPX2;ATP4A;ATOSA;MYO5C;FANK1;ZNF254;TSHZ2;NBPF20;ARPP19;GLDN;BRIP1;MRPL9;LIPI;DPF3;PLCG1;IER5;TRPM7;TSPAN2;CIMIP1;NCOA3;ZHX3;NBPF4;TSC22D1;FSHB;AMPD1;NBPF11;NBPF10;NBPF1;NBPF15;VAV3;RAD51C;SIKE1;TTLL9;PTPRT;SEL1L;CLTC;CSDE1;SERPINA9;CHCT1;CSAD;AXDND1;SKA2;MED13;SLC22A15;SEC14L1;L3HYPDH;TNFAIP8L3;PCK1;PRELID3B;PRMT6;DEFB118;TMOD3;SULF2;HCK;LIMA1;MIPOL1;TTC6;PTRH2;ZNF217;VMP1;FOXA1;HDC;AP4E1;ZDHHC7;TUBD1;RAB22A;DEFB121;OLFML3;HEATR6;ZBP1;TFAP2C;TGFB2;RSBN1;TEX2;HIPK1;FAM227B;LRCH1;TMX4;DOK5;CYP24A1;SNRPE;MPHOSPH6;XPR1;IVNS1ABP;DCLRE1B;RIPOR3;SLC27A2;ATP1A1;TMEM121;CEP128;NRAS;LEO1;RELT;RAE1;POTEB;BCL2L15;SYT6;LRRC49;BCAS4;ATP8B4;ZC3H13;KCND3;NEK7;DENND2C;FAM217B;NACA2;AP4B1;LRRC42;APPBP2;BCL2L1;CASQ2;TSG101;MYOM1;BAGE;NOTCH2;SPPL2A;CYP19A1;FGF7;COP1;ESD;PMEPA1;DTWD1;SRGAP1;ARFGEF2;CTCFL;HMGCS2;HSPA2;NAV1;BMP7;DNM3;NPEPL1;PECAM1;KCNK2;TOP1;CBLN4;NUFIP1;USP32;CHD6;PTPN22;DUSP15;PHTF1;CA4;PHACTR3;ACP6;BCAS1;BCAS3;BCAS2;TBX2;RBM38;EYA2;PDE4DIP;MAGI3;ARNT;TBX4;GALC;PPM1D;VAPB;RPS6KB1;MAB21L3;TAFA2;TRIM37;PFDN4;TRIM33;SEC22B;VAC14;USP14;ZMYND8;LUZP2;SPO11;SYCP1;PPM1E;RO60;ARRB1;HYDIN;SLC25A21;SLC25A24;TSHB
JUN	PMC3500769-srep00875-s3.xls-AP1-Time_1_JUN_Rummagene_transcription_factors	Rummagene_transcription_factors	RBFOX1;ZNF285;APCDD1L;ZNF281;PLEKHA6;SYTL2;PRKAB2;MED6;PML;SPATA17;ZC2HC1C;TMCC2;RUBCNL;ASTN1;STX16;EHF;CCNK;PEX11B;HM13;PARN;GABPB2;DHX32;PARD6B;MTHFSD;WDR72;PPP4R4;PREX1;NHLH2;CDC27;CHEK2;NKX2-1;HMCN1;CCN1;S100A11;PRKCH;PRR11;NTNG1;IQSEC3;INTS2;PLA2G4A;MYO5A;TEX14;AVPR1B;HRNR;PDZK1;FCHSD2;VANGL1;TPX2;ATP4A;ATOSA;MYO5C;TCHHL1;LDHAL6A;XKR7;TMEM183A;FANK1;ZNF254;TSHZ2;NBPF20;CD1D;BRIP1;MRPL9;PCNX1;MICAL2;LIPI;GJA8;REG4;PLCG2;IER5;TRPM7;TSPAN2;SOX6;CIMIP1;NCOA3;NBPF4;TSC22D1;AMPD1;CGN;NBPF11;NBPF10;NFATC2;NBPF1;NBPF15;VAV3;MC3R;PHOX2A;RAD51C;CRNN;RAD51B;PTPRC;SIKE1;TTLL5;P4HA3;REN;TTLL9;SERPINA1;PTPRT;SEL1L;WDR20;CSDE1;CHCT1;SKA2;NEU3;LDHD;MED13;TRIM9;MFSD4A;SLC22A15;SEC14L1;HAO1;TNFAIP8L3;ATP5MJ;TEAD1;PCK1;PRELID3B;PDRG1;WWOX;TMOD2;PRMT6;ATP6V1G3;DEFB118;TMOD3;CHD1L;ZDHHC13;SULF2;HCK;MIPOL1;SPCS2;TTC6;ZNF217;VMP1;FOXA1;IL24;HDC;AP4E1;TUBD1;DEFB123;RAB22A;PSMA8;MARCHF10;SIPA1L1;OLFML3;ENSA;EFCAB3;HEATR6;ZNF205;METTL9;CD55;MAP4K5;GINS2;HFM1;UVRAG;ZBP1;USP8;AREL1;RSBN1;BTBD7;TEX2;HIPK1;FAM227B;LRCH1;C1ORF116;DOK5;CYP24A1;SNRPE;SCG3;XPR1;IVNS1ABP;DCLRE1B;RIPOR3;SLC27A2;DLST;ATP1A1;BEST3;TMEM121;CEP128;NRAS;LAMP5;CDH4;WIF1;CFL2;STX6;LEO1;RAB29;RELT;RAE1;POTEB;BCL2L15;SYT6;BCAS4;ATP8B4;KCND3;FANCM;DENND2C;NACA2;MR1;AP4B1;ESRRG;LRRC42;PICALM;APPBP2;DMXL2;BAGE4;BCL2L1;CDH13;GNB5;GNAS;CASQ2;MNAT1;CERS2;BAGE;SPPL2A;CACNA1E;GPATCH2L;RORC;CYP19A1;FGF7;RGS6;ESD;SALL4;PMEPA1;DTWD1;THEM4;USP50;SRGAP1;SLC38A6;ARFGEF2;CTCFL;HMGCS2;BMP7;NPEPL1;DBNDD1;BCL9;ELF5;PECAM1;PAPPA2;TOP1;SOS2;CBLN4;USP32;ONECUT1;LAMC1;CHD6;PTPN22;NRXN3;HTR2A;APIP;CLEC14A;RTEL1;RHEX;DUSP15;PHTF1;FUT8;CA4;P2RY2;BCAS1;MCL1;BCAS3;BCAS2;TBX2;CR1;CCDC177;RBM38;CR2;EYA2;PDE4DIP;MAGI3;ARNT;NGF;TBX4;CHIT1;PPM1D;VAPB;RPS6KB1;MAB21L3;TAFA2;ANGEL1;TRIM37;PFDN4;TRIM33;SEC22B;CD101;SLC24A3;MYLK2;VAC14;USP14;ZMYND8;NUP107;SYCP2;SPO11;SYCP1;SIX1;PPM1E;GPHN;RO60;HECTD2;ARRB1;SIX6;HYDIN;TLK2;SLC25A21;HORMAD1;SLC25A24;TSHB;TNNI1
JUN	PMC3500769-srep00875-s3.xls-AP1-Time_4_JUN_Rummagene_transcription_factors	Rummagene_transcription_factors	ZNF285;FBXO3;APCDD1L;KRT9;EML1;PRKAB2;DKK3;GSTZ1;SPATA17;SOAT2;STX16;GPATCH2;PARN;ADCY9;PARD6B;WDR72;PREX1;NHLH2;CDC27;CHEK2;HMCN1;S100A11;NKX2-3;PRKCH;NTNG1;INTS2;NCKAP1L;PLA2G4A;MYO5A;TEX14;AVPR1A;AVPR1B;HRNR;VANGL1;ATP4A;ATG2B;TCHHL1;MON1B;FANK1;ZNF254;TSHZ2;NBPF20;TMTC2;CD1D;BRIP1;TBK1;PCBP3;REG4;PLCG1;PLCG2;TSPAN2;CIMIP1;NCOA3;ITPK1;AMPD1;NBPF11;NBPF10;PRPF40B;NBPF1;VAV3;MC3R;RAD51C;SIKE1;TTLL5;SLCO4A1;PDIK1L;JDP2;BMAL1;USPL1;BTG2;PTPRT;CTSZ;CSDE1;CHCT1;KIAA0040;SKA2;MED13;TRIM9;SLC22A15;PCF11;HAO1;TNFAIP8L3;PCK1;PRMT6;TTC7B;SULF2;MIPOL1;MSRB3;ZNF217;MSRB1;CD44;VMP1;FOXA1;OR9K2;HDC;CD5L;AP4E1;TUBD1;DEFB123;SMG8;RAB22A;OLFML3;ENSA;EFCAB3;MRC2;TP53TG3;RRP15;HEATR6;GINS2;ZNF563;ZBP1;TGFB2;CA10;CD160;RSBN1;TEX2;HIPK1;EMSY;ITGA10;KIF16B;DOK5;CYP24A1;XPR1;DCLRE1B;RIPOR3;SLC27A2;ATP1A1;TMEM121;CEP128;KIAA0513;NRAS;TNR;CFL2;PPFIA2;STX6;GPC5;RAE1;POTEB;PAK5;SYT6;BCAS4;ATP8B4;KCND3;NEK7;DENND2C;FANCA;NACA2;AP4B1;FBXO33;LRRC42;FBXO31;PICALM;MAF;FRMD6;APPBP2;DMXL2;BAGE4;BCL2L1;GNAS;CASQ2;BAGE;SPPL2A;CACNA1E;ETS2;RGS5;FGF7;ESD;PMEPA1;B3GALT2;ANKRD11;ARFGEF2;CTCFL;PPP1R12A;PPP1R12B;KCNJ12;MRGPRX1;NAP1L1;BMP7;NPEPL1;BCL9;ZFP64;NPC2;PECAM1;PAPPA2;KCNK2;LPIN3;CBLN4;MDGA2;TSEN15;L3MBTL4;NID1;USP32;ONECUT1;CHD6;PTPN22;NRXN3;HTR2A;RTEL1;FUT8;CA4;BCAS1;CIITA;BCAS3;BCAS2;TBX2;CAMK1D;KCNH5;RBM38;EYA2;PDE4DIP;SYT17;KCTD3;NGF;TBX4;NFASC;PPM1D;VAPB;RPS6KB1;RAB13;MAB21L3;TRIM37;PFDN4;TRIM33;SEC22B;VAC14;USP14;ZMYND8;KRT81;SPO11;SYCP1;PPM1E;GPHN;USH1C;HYDIN;SLC25A24;TSHB
JUN	PMC3500769-srep00875-s3.xls-AP1-Time_24_JUN_Rummagene_transcription_factors	Rummagene_transcription_factors	APCDD1L;OPTC;GDAP2;DHX40;GSTZ1;PC;LRRN2;STX16;HM13;PARN;GABPB2;DHX32;PARD6B;WDR72;PREX1;NHLH2;CDC27;CHEK2;S100A10;SAMD11;S100A11;NTNG1;INTS2;CMC2;MYO5A;TEX14;BAZ1A;HRNR;CDYL2;VANGL1;TPX2;ATP4A;ATOSA;TNNT2;MYO5C;ADCK1;TCHHL1;FANK1;TSHZ2;NBPF20;BRIP1;IER5;TRPM7;TSPAN2;CIMIP1;NCOA3;ZHX3;NBPF4;SEC16B;AMPD1;NBPF11;NBPF10;NBPF1;NBPF15;C1ORF21;VAV3;MC3R;RAD51C;PTPRC;SIKE1;PDIK1L;PI4KB;PTPRT;CLTC;CSDE1;CHCT1;SKA2;MED13;SLC22A15;SEC14L1;FLVCR2;HAO1;TEAD1;PCK1;TMOD2;PRMT6;DEFB118;SULF2;MIPOL1;RFWD3;ZNF217;VMP1;FOXA1;IL24;HDC;MIA2;AP4E1;CCM2L;TUBD1;DEFB123;RAB22A;DEFB121;OLFML3;HEATR6;METTL9;UVRAG;ZBP1;USP8;RSBN1;BTBD7;TEX2;HIPK1;LRCH1;DOK5;CYP24A1;UBE2T;PKP1;XPR1;DCLRE1B;RIPOR3;SLC27A2;ATP1A1;NRAS;LEO1;SLC39A9;RAE1;BCL2L15;SYT6;BCAS4;ATP8B4;KCND3;DENND2C;NACA2;AP4B1;LRRC42;FBXO31;APPBP2;DMXL2;BAGE4;DDAH1;GNAS;CASQ2;TSG101;BAGE;NOTCH2;FBXO28;CACNA1E;CYP19A1;CAMSAP2;FGF7;RGS6;ESD;PMEPA1;DTWD1;USP50;ARFGEF2;CTCFL;BMP7;NPEPL1;BCL9;ZFP64;LCP1;PECAM1;C14ORF39;KCNK2;TOP1;CBLN4;USP32;ONECUT1;CHD6;PTPN22;ADAR;P2RY6;FUT8;CA4;BCAS1;BCAS3;BCAS2;TBX2;KCNH5;RBM38;EYA2;RALGAPA1;PDE4DIP;NGF;TBX4;PPM1D;VAPB;RPS6KB1;MAB21L3;TRIM37;PFDN4;TRIM33;SEC22B;VAC14;USP14;ZMYND8;SPO11;SYCP1;PPM1E;AP1G1;HYDIN;TLK2;SLC25A24;MAPK6;TSHB
CEBPA	PMC3500769-srep00875-s3.xls-CEBP-Time_0_CEBPA_Rummagene_transcription_factors	Rummagene_transcription_factors	APCDD1L;WDR74;ZFYVE26;PRKAB2;DHX40;FLG2;SPATA17;LRRN2;TARS2;STX16;PEX11B;GPATCH2;PARN;GABPB2;DHX32;PARD6B;WDR72;PREX1;NHLH2;CDC27;CHEK2;HMCN1;S100A10;CCN1;SAMD11;S100A11;PRKCH;NTNG1;INTS2;MYO5A;TEX14;HRNR;CDYL2;VANGL1;TPX2;ATP4A;ATOSA;MYO5C;TCHHL1;PRR13;FANK1;TSHZ2;NBPF20;RGSL1;PHYHIPL;HIF1A;GLDN;BRIP1;REG4;PLCG1;PLCG2;IER5;TRPM7;TSPAN2;CIMIP1;NCOA3;ZHX3;NBPF4;FSHB;AMPD1;NBPF11;NBPF10;NBPF1;NBPF15;VAV3;NR5A2;RAD51C;CRNN;GON7;PTPRC;SIKE1;ID1;TTLL9;EXD2;PTPRT;SEL1L;CLTC;CSDE1;PRDM15;CHCT1;AXDND1;SKA2;MED13;SLC22A15;SEC14L1;QSOX1;HAO1;TNFAIP8L3;PCK1;PRELID3B;TMOD2;PRMT6;DEFB118;TMOD3;SULF2;NLE1;HCK;LIMA1;MIPOL1;TTC6;PTRH2;ZNF217;VMP1;FOXA1;HDC;AP4E1;ZDHHC7;TUBD1;NUCKS1;DEFB123;SMG8;RAB22A;DEFB121;OLFML3;HEATR6;UVRAG;ZBP1;TFAP2C;USP8;CD160;RSBN1;TEX2;HIPK1;KLHL20;FAM227B;LRCH1;TMX4;UEVLD;LRFN5;C1ORF116;DOK5;CYP24A1;CNOT2;GPRIN2;SNRPE;SCG3;MPHOSPH6;XPR1;DCLRE1B;RIPOR3;SLC27A2;ATP1A1;CEP128;NRAS;MACROD2;STX6;LEO1;SLC25A44;RAB29;RELT;PHLDA3;RAE1;POTEB;BCL2L15;SYT6;NEK9;BCAS4;NIBAN1;ATP8B4;ZC3H13;KCND3;NEK7;DENND2C;ARHGEF18;NACA2;AP4B1;LRRC42;APPBP2;DMXL2;BAGE4;BCL2L1;CDH13;GNB5;GNAS;CASQ2;TSG101;MYOM1;MAX;BAGE;NOTCH2;AMHR2;COX16;LIN7A;FGF7;COP1;TPR;ESD;PMEPA1;DTWD1;THEM4;USP50;CEP350;SRGAP1;ARFGEF2;CTCFL;KCNJ12;HMGCS2;NAV1;SSTR1;BMP7;NPEPL1;ARL4D;PDE3A;PECAM1;TOP1;CBLN4;KDM5B;USP32;CELF3;ONECUT1;CHD6;PTPN22;NRXN3;MTIF3;HTR2A;RTEL1;DUSP15;PHTF1;CA4;RDH12;PHACTR3;C14ORF28;BCAS1;BCAS3;BCAS2;MBIP;PAAF1;EEIG2;MBTPS1;TBX2;DCC;RBM38;EYA2;PDE4DIP;KCNK13;MAGI3;ARNT;LYSMD2;NGF;LEMD3;TBX4;TSHR;PPM1D;VAPB;RPS6KB1;MAB21L3;VPS45;TRIM37;PFDN4;CHURC1;TRIM33;SEC22B;VAC14;USP14;ZMYND8;USP15;GPR89B;SPO11;SYCP1;SHCBP1L;PPM1E;GPHN;SYNE2;RO60;HYDIN;SLC25A21;SLC25A24;MAPK6;CACNG5;TSHB
CEBPA	PMC3500769-srep00875-s3.xls-CEBP-Time_1_CEBPA_Rummagene_transcription_factors	Rummagene_transcription_factors	SDR42E1;RBFOX1;APCDD1L;ZNF281;RC3H1;SYTL2;SOX13;WDR74;EML1;TMEM81;GDAP2;MED6;FLG2;EML5;FAR1;ASTN1;PARN;C4BPB;GABPB2;ZFYVE1;DCAF5;WDR72;PREX1;FLRT2;S100A10;S100A11;RAB3IP;TEX14;HRNR;PDZK1;CDYL2;THAP12;VANGL1;PRR13;XKR7;GMFB;FANK1;ZNF254;PLEK2;GNS;PCNX1;GJA8;PLCG1;GSG1L;PLCG2;IER5;CIMIP1;SEC16B;PLXDC2;C1ORF21;SIKE1;TTLL5;JDP2;PALS1;TTLL9;BTG2;SEL1L;CLTC;CHCT1;HOXC13;SKA2;MED13;LDHC;CSRP1;ZNF229;HAO1;WWOX;TMOD2;TMOD3;CHD1L;FMO2;SYVN1;MRPL48;SULF2;FMO5;MIPOL1;DHRS7;ZNF217;FMOD;CDKL1;CIPC;ATL1;CCM2L;ADAM21;TMEM260;PSMA8;PDC;SLC8A3;MARCHF10;OLFML3;PSMB4;GPR139;ZNF205;UVRAG;USP8;TPM3;CD160;TEX2;HIPK1;EMSY;FAM227B;LRCH1;LRFN5;C1ORF116;SLC27A2;DLST;CEP128;NRAS;CDH4;BCL2L10;MACROD2;STX6;LEO1;ADORA1;RPS3;RAB29;DTD1;POTEB;BCL2L15;ATP9A;BCAS4;ATP8B4;KCND3;ZCRB1;NACA2;LRRC42;MAF;FRMD6;DMXL2;BAGE4;BCL2L1;MDM4;MNAT1;MDM1;BAGE;NOTCH2;CPB2;NCF2;DPT;GPATCH2L;FASLG;C1ORF53;CYP19A1;FGF7;ESD;SALL4;PMEPA1;THEM4;ABL2;ANKRD11;SRGAP1;SLC38A6;LRRC4C;CTCFL;PPP1R12B;HMGCS2;USH2A;NPEPL1;ARL4D;BCL9;SP1;ZFP64;LCP1;PECAM1;KCNK2;TOP1;CBLN4;NUMB;CNTNAP4;GTF2A1;EIF4B;NUFIP1;CELF3;ONECUT1;PTPN22;HTR2A;RHEX;DUSP15;METTL15;YBEY;PPP6R3;PHACTR3;MROH9;BCAS1;MCL1;BCAS3;BCAS2;EEIG2;TBX2;CR1;KCNH5;CR2;MAGI3;NGF;TBX4;PPM1A;CHIT1;PPM1D;VAPB;KIAA0586;MAB21L3;TAFA2;VPS45;TRIM37;EVL;TRIM33;SEC22B;CD101;TPT1;SLC24A3;MYLK2;ZMYND8;SYCP1;RPL10L;PPM1E;RO60;HYDIN;TLK2;SLC25A21;SLC25A24;TNNI1;DHX40;SPATA17;CRISPLD2;ANP32E;LRRN2;RUBCNL;CCDC83;STX16;PLEKHB1;PPP1R36;HM13;DHX32;PARD6B;MTHFSD;NHLH2;CDC27;CHEK2;AAMDC;HMCN1;BTRC;CCN1;RABGAP1L;NTNG1;INTS2;SLC11A2;CMC2;PLA2G4A;MYO5A;AVPR1A;AVPR1B;FCHSD2;TPX2;ATP4A;ATOSA;MYO5C;TMEM183A;NECAB2;TSHZ2;NBPF20;NUMA1;FCF1;RGSL1;CD1D;BRIP1;MICAL2;REG4;KIFAP3;TSPAN2;VRTN;NCOA3;ZHX3;NBPF4;TSC22D1;AMPD1;NBPF11;NBPF10;NBPF1;NBPF15;VAV3;MC3R;RAD51C;RAD51B;PTPRC;PTPRB;FAM20B;PTPRT;OTUD7B;PTPRM;CSDE1;TOR1AIP2;TOR1AIP1;CTSS;NEU3;MFSD4A;SLC22A15;SEC14L1;KCNT2;HTATIP2;PHGDH;TNFAIP8L3;PCK1;PRMT6;MON2;ATP6V1G3;PRMT3;DEFB119;DEFB118;ZDHHC13;NLE1;MLH3;HCK;LIMA1;ANO1;GAN;DPY19L2;SPCS2;TTC6;B3GNT6;CD44;VMP1;FOXA1;PAPLN;AP4E1;GPALPP1;TUBD1;DEFB123;RAB22A;ERG28;SIPA1L1;SPTLC2;HEATR6;CD58;KLHDC4;ZBP1;TFAP2C;TGFB3;TGFB2;RSBN1;PPP4R3A;UEVLD;DOK5;CYP24A1;YPEL2;MPHOSPH6;XPR1;IVNS1ABP;DCLRE1B;RIPOR3;RBM4B;ATP1A1;PAK1;HSD17B2;RELT;RAE1;SYT6;ZC3H13;DENND2C;ARHGEF18;MR1;AP4B1;TDRD5;ESR2;APPBP2;SELL;PRPF3;CDH13;GNB5;GNAS;CASQ2;TSG101;DYRK3;CACNA1C;SPPL2A;CACNA1E;CAMSAP2;RGS6;BRINP3;POGZ;DTWD1;MARK3;RGS8;ARFGEF2;NAV1;BMP7;ELF5;BRMS1L;PDE3A;PAPPA2;USP32;MIDEAS;CHD6;NRXN3;MTIF3;CLEC14A;RTEL1;PHTF1;HJV;FUT8;CA4;C14ORF28;MBTPS1;DCC;CCDC177;RBM38;TMEM30B;EYA2;PDE4DIP;RPS6KB1;ANGEL1;SLIRP;PFDN4;VAC14;USP14;NUP107;TUFT1;SPO11;MYRFL;GPHN;CAND1;SIX6;HORMAD1;MAPK6;TSHB
CEBPA	PMC3500769-srep00875-s3.xls-CEBP-Time_4_CEBPA_Rummagene_transcription_factors	Rummagene_transcription_factors	RBFOX1;APCDD1L;SYTL2;WDR74;DKK3;CD2;SPATA17;CRISPLD2;ANP32E;SKAP1;ASTN1;APP;STX16;EHF;GPATCH2;PARN;C4BPA;SPG7;GABPB2;GNG2;PARD6B;WDR72;PREX1;NHLH2;CDC27;CHEK2;UBASH3A;SUSD6;CCN1;NKX2-3;PRKCH;NTNG1;INTS2;PLA2G4A;MYO5A;ZNF10;TEX14;AVPR1A;ABCA8;AVPR1B;HRNR;PDZK1;PLAAT5;ABTB3;VANGL1;TPX2;ATP4A;ADCK1;TCHHL1;FREM2;MON1B;LYPLAL1;FANK1;ZNF254;CFH;TSHZ2;NBPF20;RGSL1;ZBTB1;TMTC2;SLC6A5;PCNX4;BRIP1;REG4;PLCG1;HIVEP3;IER5;PRIMA1;TRPM7;TSPAN2;CIMIP1;NCOA3;OTOR;EDN3;TSC22D1;ITPK1;AMPD1;GAB2;NBPF11;NBPF10;PRPF40B;C1ORF21;VAV3;MC3R;NR5A2;RAD51C;CRNN;RAD51B;SIKE1;TTLL5;MPPED2;FJX1;ERGIC3;FIBIN;ZCCHC14;PTPRT;PTPRM;CSDE1;CHCT1;WDR25;SKA2;MED13;SNX5;SLC22A15;KCNT2;LDHA;RAP1B;MIS18BP1;CSRP1;KRT27;TASP1;TNFAIP8L2;TNFAIP8L3;PCK1;PRELID3B;WWOX;PRMT6;CHD1L;WWP2;FMO3;MRPL48;SULF2;F3;NLE1;HCK;MIPOL1;NMNAT2;TTC6;AGBL4;LPCAT3;PSMA1;MSRB3;PELI2;ZNF217;VMP1;FOXA2;FOXA1;OR9K2;HDC;TUBD1;TMEM260;RAB22A;DEFB121;MARCHF10;SIPA1L1;JPH3;ODR4;SPTLC2;SERP2;OLFML3;PSMB4;EFCAB3;RRP15;HEATR6;GINS2;PTPN1;UVRAG;CPSF6;ZBP1;TFAP2C;USP8;TGFB2;CA10;RSBN1;GPR52;BTBD7;ARHGAP28;TEX2;HIPK1;EMSY;LRCH1;ITGA10;LRFN5;C1ORF116;KIF16B;DOK5;CYP24A1;MAPKAPK2;PKP1;MPHOSPH6;DCLRE1B;RIPOR3;SLC27A2;VTCN1;PRORP;ARID4A;DLST;ARID4B;ATP1A1;CEP128;KIAA0513;NRAS;CDH4;WIF1;CDH2;CAPN5;PPFIA2;STX6;MACROD1;DTD1;POTEB;BCL2L15;ATP9A;SYT6;BCAS4;ATP8B4;ZC3H13;KCND3;DENND2C;LRRIQ1;KRT36;FAM217B;FANCA;NACA2;AP4B1;ESRRG;FOXN3;MRGBP;ESR2;LRRC42;FBXO31;DEXI;PGF;PICALM;MAF;FRMD6;APPBP2;DMXL2;FAM163A;LHX8;CDH13;GNB5;CASQ2;TMEM19;CERS2;LHX9;BAGE;NOTCH2;LRRC74A;SPPL2A;CACNA1E;TRHDE;LTBP2;ARHGAP5;RGS5;RGS6;ESD;RGS2;PMEPA1;DTWD1;B3GALT2;ANKRD11;EIF2B2;SRGAP1;RGS8;LRRC4C;ARFGEF2;CTCFL;POLR3GL;XCL1;NAP1L4;SSTR1;NAP1L1;USH2A;PARVA;BMP7;NPEPL1;BCL9;MFAP4;BRMS1L;SP7;IRF8;PDE3A;PECAM1;KCNK2;LPIN3;CBLN4;MDGA2;EIF4B;L3MBTL4;USP32;ONECUT1;LAMC1;ITPR2;PTPN22;NRXN3;MTIF3;HTR2A;EFCAB13;CDC73;RTEL1;SPATA7;PHTF1;FUT8;CA4;PHACTR3;CCDC181;PDILT;BCAS1;BCAS3;BCAS2;EEIG2;TBX2;KCNH5;CCDC177;RBM38;CR2;KCNH6;EYA2;STN1;PDE4DIP;MAGI3;ARNT;ATP2B4;LYSMD2;KRT78;NGF;TBX4;LEMD1;PPM1A;NELL1;PPM1D;VAPB;RPS6KB1;DNAJA3;MAB21L3;TRIM37;PFDN4;TRIM33;SEC22B;MYLK2;VAC14;HLF;USP14;ZMYND8;USP15;SLC24A4;SPO11;SYCP1;PPM1E;GPHN;USH1C;HYDIN;SIX4;MAN1C1;GET1;SLC25A24;TSHB;SCYL2
CEBPA	PMC3500769-srep00875-s3.xls-CEBP-Time_24_CEBPA_Rummagene_transcription_factors	Rummagene_transcription_factors	APCDD1L;WDR74;MED6;DHX40;GSTZ1;LRRN2;RUBCNL;ASTN1;APP;STX16;HM13;GPATCH2;PARN;GABPB2;DHX32;SAMD15;PARD6B;WDR72;PREX1;NHLH2;CDC27;SNX27;CHEK2;S100A11;TNFSF18;NTNG1;INTS2;RAB3IP;MYO5A;TEX14;BAZ1A;HRNR;CDYL2;FCHSD2;VANGL1;TPX2;ATP4A;ATOSA;MYO5C;F13B;TCHHL1;XKR7;RGL1;TDRKH;FANK1;ZNF254;TSHZ2;NBPF20;ARPP19;GLDN;BRIP1;MICAL2;DPF3;REG4;PLCG2;IER5;TRPM7;TSPAN2;CIMIP1;NCOA3;ZHX3;NBPF4;SEC16B;AMPD1;NBPF11;NBPF10;ADAM30;NBPF1;NBPF15;C1ORF21;VAV3;MC3R;RAD51C;CRNN;FAM210B;PTPRC;SIKE1;TTLL5;TTLL9;PTPRT;CLTC;CSDE1;CHCT1;SKA2;MED13;SLC22A15;SEC14L1;KCNT2;ZNF229;TNFAIP8L3;TEAD1;LIN52;PCK1;TMOD2;PRMT6;DEFB119;DEFB118;FOS;KTN1;HSBP1;TTC7B;SULF2;NLE1;SYNJ2BP;MIPOL1;TTC6;PTRH2;ZNF217;VMP1;FOXA1;HDC;MIA2;AP4E1;CCM2L;TUBD1;DEFB123;RAB22A;DEFB121;OLFML3;HEATR6;UVRAG;ZBP1;USP8;PRRX1;CD160;DNAJB13;RSBN1;TEX2;HIPK1;FAM227B;LRCH1;DOK5;CYP24A1;UBE2T;TMX1;YPEL2;GPHB5;SCG3;PKP1;XPR1;DCLRE1B;RIPOR3;SLC27A2;DLST;ATP1A1;CEP128;FBLN5;NRAS;STX6;LEO1;SLC39A9;SLC25A44;KMT5B;RELT;RAE1;BCL2L15;SYT6;BCAS4;ATP8B4;KCND3;DDX59;DENND2C;NACA2;AP4B1;ESR2;LRRC42;APPBP2;DMXL2;BAGE4;FAM163A;BCL2L1;CDH13;GNB5;GNAS;CASQ2;DYNLRB2;BAGE;NOTCH2;CACNA1C;CACNA1E;CYP19A1;FGF7;ESD;PMEPA1;DTWD1;USP50;ARFGEF2;CTCFL;PPP2R5E;BMP7;NPEPL1;ARL4D;BCL9;ZFP64;LCP1;PDE3A;PECAM1;TOP1;CBLN4;GTF2A1;USP32;CHD6;PTPN22;NRXN3;MTIF3;HTR2A;RTEL1;ADAR;PHTF1;P2RY6;CA4;ADAMTS18;BCAS1;BCAS3;BCAS2;EEIG2;TBX2;KCNH5;DCC;PLEKHG3;RBM38;EYA2;RALGAPA1;PDE4DIP;KCTD4;NGF;TBX4;TSHR;NELL1;PPM1D;VAPB;RPS6KB1;MAB21L3;TAFA2;TRIM37;PFDN4;TRIM33;SEC22B;MYLK2;VAC14;USP14;ZMYND8;SPO11;SYCP1;SHCBP1L;PIK3C2B;PPM1E;GPHN;AP1G1;HYDIN;SLC25A21;SLC25A24;PLEKHH1;TSHB;KCNJ4
GATA3	PMC3500769-srep00875-s3.xls-GATA3-Time_0_GATA3_Rummagene_transcription_factors	Rummagene_transcription_factors	APCDD1L;WDR74;ZFYVE26;PRKAB2;DHX40;FLG2;POLR3C;LRRN2;STX16;SF3B4;PEX11B;PLEKHB1;PARN;GABPB2;DHX32;PARD6B;WDR72;PREX1;NHLH2;CDC27;CHEK2;S100A10;S100A11;PRKCH;NTNG1;INTS2;INTS4;MYO5A;TEX14;HRNR;ACER3;VANGL1;TPX2;ATP4A;ATOSA;MYO5C;TCHHL1;LYPLAL1;FANK1;ZNF254;TSHZ2;NBPF20;ZBTB1;PHYHIPL;ARPP19;GLDN;BRIP1;PRDX6;MRPL9;PCNX1;REG4;IER5;TRPM7;TSPAN2;CIMIP1;NCOA3;ZHX3;NBPF4;SEC16B;AMPD1;NBPF11;NBPF10;NBPF1;NBPF15;VAV3;NR5A2;RAD51C;CRNN;RAD51B;FAM210B;PTPRC;SIKE1;TTLL5;ID1;CFHR5;PTPRT;CLTC;KIF14;CSDE1;PRDM15;CHCT1;SKA2;MED13;SLC22A15;CSRP1;CTSK;QSOX1;L3HYPDH;HAO1;TNFAIP8L3;PCK1;PRELID3B;TMOD2;PRMT6;DEFB118;TMOD3;FOS;MRPL48;VASH1;SULF2;NLE1;HCK;LIMA1;MIPOL1;PLEKHO1;TTC6;PTRH2;ZNF217;VMP1;FOXA1;SERPINC1;HDC;AP4E1;TUBD1;NUCKS1;DEFB123;RAB22A;DEFB121;SPTLC2;OLFML3;EFCAB3;MLYCD;HEATR6;CD55;HFM1;UVRAG;ZBP1;TFAP2C;USP8;TGFB2;CD160;RSBN1;TEX2;HIPK1;KLHL20;BATF;FAM227B;LRCH1;TMX4;C1ORF116;DOK5;CYP24A1;SCG3;MPHOSPH6;XPR1;DCLRE1B;RIPOR3;SLC27A2;ATP1A1;NRAS;BCL2L10;STX6;PPFIA1;LEO1;SLC25A44;RELT;RAE1;POTEB;BCL2L15;SYT6;BCAS4;NIBAN1;ATP8B4;ZC3H13;KCND3;NEK7;DENND2C;FAM217B;NACA2;AP4B1;FBXO33;LRRC42;FBXO31;APPBP2;DMXL2;BAGE4;FAM163A;BCL2L1;CDH13;GNAS;CASQ2;TSG101;BAGE;NOTCH2;AMHR2;COX16;SPPL2A;CYP19A1;FGF7;COP1;BRINP2;ESD;PMEPA1;DTWD1;THEM4;USP50;ANKRD11;CDH26;SRGAP1;ARFGEF2;CTCFL;HMGCS2;HSPA2;PPP2R5E;BMP7;NPEPL1;ARL4D;ZFP64;PDE3A;PECAM1;C14ORF39;PAPPA2;KCNK2;TOP1;CBLN4;NUMB;KDM5B;USP32;CELF3;ONECUT1;LAMC1;CHD6;PTPN22;NRXN3;MTIF3;HTR2A;RTEL1;IRF2BPL;DUSP15;PHTF1;CA4;PHACTR3;ACP6;BCAS1;DGCR6;BCAS3;BCAS2;MBIP;PAAF1;TBX2;RBM38;TMEM30B;EYA2;RALGAPA1;PDE4DIP;KCNK13;MAGI3;LYSMD2;NGF;LEMD3;TBX4;TSHR;PPM1D;VAPB;RPS6KB1;MAB21L3;TAFA2;VPS45;TRIM37;PFDN4;TRIM33;SEC22B;VAC14;USP14;ZMYND8;USP15;GPR89B;SYCP2;SPO11;SYCP1;SHCBP1L;PPM1E;GPHN;ARRB1;CLMN;HYDIN;TLK2;SLC25A21;SLC25A24;MAPK6;CACNG5;TSHB;KCNJ4
GATA3	PMC3500769-srep00875-s3.xls-GATA3-Time_1_GATA3_Rummagene_transcription_factors	Rummagene_transcription_factors	SDR42E1;APCDD1L;ZNF281;SYTL2;WDR74;GDAP2;PRKAB2;FLG2;ZC3H11A;SKAP1;ASTN1;SF3B4;PARN;GABPB2;ZFYVE1;DCAF5;DCAF4;RNF115;WDR72;PREX1;FLRT2;S100A10;S100A11;PRKCH;PRR11;RAB3IP;TEX14;HRNR;PDZK1;CDYL2;VANGL1;FANK1;ZNF254;GNS;ARPP19;GLDN;PCNX1;GJA5;PLCG1;IER5;CYB5R1;CIMIP1;ACE;SEC16B;CGN;NFATC2;PLXDC2;C1ORF21;PHOX2A;FAM210B;SIKE1;TTLL5;GAS2;JDP2;CYB561;CDKN3;TTLL9;BTG2;SEL1L;CLTC;WDR20;RASAL2;CHCT1;HOXC13;SKA2;MED13;CSRP1;HAO1;TEAD1;WWOX;TMOD2;EGLN3;TMOD3;CHD1L;KTN1;FMO2;ADAT1;SYVN1;TTC7B;SULF2;FMO5;MIPOL1;PSMA6;PLEKHO1;JKAMP;MSRB3;ZNF217;FMOD;CDKL1;PLCB1;TCF25;CIPC;STON2;ADAM21;TMEM260;SMG8;PSMA8;SLC8A3;MARCHF10;OLFML3;ADAMTSL4;ENSA;MRC2;SRP54;UVRAG;TPM3;CD160;BTBD7;TEX2;HIPK1;TC2N;EMSY;FAM227B;LRFN4;LRCH1;LRFN5;C1ORF116;PPP1R15B;SLC27A2;ZBTB25;DLST;CEP128;NRAS;BCL2L10;MACROD2;STX6;LEO1;SLC25A44;ADORA1;BCL2L15;BCAS4;SLC38A1;ATP8B4;KCND3;ZCRB1;FANCM;NEK7;NACA2;FBXO33;LRRC42;MAF;FRMD6;DMXL2;BAGE4;BCL2L1;MYOM1;BAGE;NOTCH2;GPATCH2L;FASLG;C1ORF53;C1ORF54;CYP19A1;FGF7;ESD;PMEPA1;THEM4;THEM5;SRGAP1;SLC38A6;CTCFL;PPP1R12B;HMGCS2;SETDB1;DDHD1;USH2A;NPEPL1;DBNDD1;ARL4D;SP1;ZFP64;LCP1;PECAM1;UNC79;KCNK2;TOP1;CBLN4;NUMB;GTF2A1;EIF4B;ONECUT1;PTPN22;HTR2A;RHEX;GTF3C1;METTL15;PHACTR3;BCAS1;DGCR6;MCL1;BCAS3;BCAS2;MBIP;TBX2;KCNH5;PLEKHG3;CR2;MAGI3;RPRD2;LYSMD2;SYT16;NGF;TBX4;PPM1A;NELL1;PPM1D;VAPB;MAB21L3;TAFA2;VPS45;TRIM37;EVL;TRIM33;SEC22B;TPT1;MYLK2;ZMYND8;SYCP2;SYCP1;PPM1E;RO60;HECTD2;HYDIN;TLK2;SLC25A21;SLC25A24;PLEKHH1;TNNI1;KCNJ4;GPR37L1;PLEKHA6;KRT8;DHX40;SPATA17;CRISPLD2;ANP32E;RUBCNL;CCDC83;STX16;CCNK;PLEKHB1;HM13;DHX32;PARD6B;MTHFSD;NHLH2;CDC27;CHEK2;AAMDC;HMCN1;BTRC;CCN1;RABGAP1L;NTNG1;INTS2;INTS4;SLC11A2;MYO5A;AVPR1A;SUCO;FCHSD2;TPX2;ATP4A;ATOSA;MYO5C;TCHHL1;LDHAL6A;TMEM183A;TSHZ2;NBPF20;ZBTB1;CD1E;BRIP1;DPF3;REG4;TSPAN2;VRTN;SOX6;NCOA3;ZHX3;NBPF4;AMPD1;NBPF11;NBPF10;SORCS1;NBPF1;NBPF15;VAV3;MC3R;NR5A2;RAD51C;CRNN;RAD51B;PTPRC;P4HA3;PTPRT;DHX9;OTUD7B;PTPRM;CSDE1;CTSS;MFSD4A;SLC22A15;KCNT2;RCE1;PHGDH;TNFAIP8L3;PCK1;RAB6A;PRMT6;MON2;ATP6V1G3;PRMT3;DEFB119;DEFB118;NLE1;HCK;LIMA1;DPY19L2;TTC6;CD44;VMP1;FOXA1;HDC;AP4E1;TUBD1;DEFB123;RAB22A;DEFB121;SIPA1L1;SPTLC2;DGLUCY;HEATR6;CD58;CD55;HFM1;ZBP1;TGFB2;CPSF2;RSBN1;BATF;UEVLD;KIF16B;DOK5;CYP24A1;YPEL2;SCG3;MPHOSPH6;XPR1;IVNS1ABP;DCLRE1B;RIPOR3;ATP1A1;WIF1;CCND1;HSD17B2;KIF5B;EP400;PPFIA1;DSCAM;RELT;PAMR1;RAE1;KRT6C;SYT6;NIBAN1;ACBD6;ZC3H13;DDX59;DENND2C;MR1;AP4B1;ESR2;PICALM;TMEM9;APPBP2;CDH13;GNB5;GNAS;CASQ2;DYNLRB2;TSG101;SPPL2A;CACNA1E;CAMSAP2;RGS6;BRINP3;POGZ;DTWD1;ARFGEF2;NAV1;NAV2;TTC17;BMP7;DNM3;ELF5;BRMS1L;PDE3A;PAPPA2;USP32;MIDEAS;LAMC1;CBY2;CHD6;NRXN3;MTIF3;LAMC2;CLEC14A;TNFAIP2;RTEL1;PLD4;PHTF1;HJV;FUT8;CA4;MBTPS1;CCDC177;RBM38;TMEM30B;EYA2;PDE4DIP;RPS6KB1;SLIRP;PFDN4;VAC14;USP14;TUFT1;SPO11;SIX1;GPHN;CAND1;SIX6;DIP2B;MAPK6;TSHB
GATA3	PMC3500769-srep00875-s3.xls-GATA3-Time_4_GATA3_Rummagene_transcription_factors	Rummagene_transcription_factors	PDHX;APCDD1L;WDR74;CRNKL1;DHX40;FLG2;GSTZ1;CD2;XRN2;POLR3C;SOAT2;FEZ1;FAR1;APP;STX16;EHF;CPNE8;CALML3;FSCB;AKAP6;GABPB2;DHX32;PARD6B;SV2B;WDR72;PREX1;NHLH2;CDC27;CHEK2;FLRT2;HMCN1;UBASH3A;S100A10;S100A11;YES1;PRKCH;NTNG1;INTS2;PLA2G4A;MYO5A;COG3;ZNF10;TEX14;PRKCB;BAZ1A;SUCO;CDYL2;PLAAT5;ACER3;VANGL1;TPX2;ATOSA;MYO5C;OR10T2;TCHHL1;HOXB3;RGL1;JPT1;FANK1;ZNF254;CFH;TSHZ2;NBPF20;LDLRAD2;PCDH15;ZBTB1;ARPP19;TSKU;GLDN;PCNX4;GCSH;BRIP1;TBK1;GJA5;PCBP3;DPF3;REG4;HIVEP3;PLCG2;PRIMA1;TSPAN2;SOX6;CIMIP1;NCOA3;ZHX3;OTOR;EDN3;RPS6KL1;NBPF4;AMPD1;NBPF10;ASH1L;PRPF40B;NBPF1;VAV3;MC3R;RAD51C;RAD51B;FAM210B;PRPF18;SIKE1;TTLL5;MPPED2;ID1;FAM20B;ERGIC3;FIBIN;PTPRT;GPR25;CTSZ;PTPRM;WDR20;CSDE1;CHCT1;HOXC13;C12ORF42;WDR25;KIAA0040;SKA2;MED13;SNX5;SLC22A15;CSRP1;ERI3;KRT27;TNFAIP8L2;MAP6;HAO1;TNFAIP8L3;TEAD1;PCK1;RAB6A;WWOX;PRMT6;SPRYD3;SPRYD4;MRPL48;SULF2;NLE1;MIPOL1;SPCS2;TTC6;AGBL4;ZNF217;VMP1;FOXA2;ECM1;FOXA1;SETD3;PAPLN;CD5L;AP4E1;TUBD1;DEFB123;ADAM20;RAB22A;SERP2;OLFML3;PSMB4;MRC1;ENSA;EFCAB3;HEATR6;PTPN1;HFM1;UVRAG;ZBP1;CD160;DIO2;RSBN1;BTBD7;ARHGAP28;TEX2;HIPK1;EMSY;BATF;KIF16B;DOK5;CYP24A1;MAPKAPK2;XPR1;DCLRE1B;RIPOR3;SLC27A2;ATP1A1;NPAS3;CEP128;KIAA0513;NRAS;CDH4;RAB21;WIF1;CFL2;PPFIA2;SLC25A44;DSCAM;DTD1;BCL2L15;DCLRE1A;ATP9A;CA14;SYT6;BCAS4;ATP8B4;KCND3;SYT1;DENND2C;KRT36;FANCA;NACA2;AP4B1;ESRRG;FBXO33;LRRC42;DEXI;DUSP23;PICALM;MAF;APPBP2;DMXL2;FAM163A;CDH13;GNB5;GNAS;CASQ2;CERS2;LHX9;BAGE;NOTCH2;LRRC74A;SPPL2A;CACNA1E;TRHDE;ARHGAP5;RGS6;ESD;RGS2;PMEPA1;CDH22;DTWD1;B3GALT2;STYX;ANKRD11;RGS7;LRRC4C;ARFGEF2;CTCFL;COA4;ZFHX3;CCDC198;POLR3GL;BDNF;ADAMTS20;SSTR1;NAP1L1;NAV3;FOXL1;PARVA;BMP7;NPEPL1;ARL4D;BCL9;ZFP64;MFAP4;PDE3A;PECAM1;C14ORF39;SERINC2;PAPPA2;KCNK2;TOP1;MDGA2;RTN1;USP32;ONECUT1;LAMC1;CHD6;PTPN22;NRXN3;MTIF3;HTR2A;EFCAB13;RTEL1;SPATA7;FUT8;CA4;CA5A;PHACTR3;MAN1A2;SNAPC1;BCAS1;DGCR6;RBM14;MCL1;BCAS3;BCAS2;EEIG2;TBX2;CR2;EYA2;RALGAPA2;PDE4DIP;MAGI3;LYSMD2;KCTD3;KRT78;NGF;TBX4;LEMD1;NELL2;PPM1D;VAPB;KIAA0586;RPS6KB1;MAB21L3;VPS45;KCTD14;SLIRP;TRIM37;PFDN4;TRIM33;SEC22B;TPT1;MYLK2;VAC14;USP14;ZMYND8;USP15;SLC24A4;USP10;SPO11;SYCP1;PPM1E;WDR89;GPHN;ZBTB41;USH1C;NARS2;HYDIN;SLC25A24;MAPK6;TSHB;SCYL2
GATA3	PMC3500769-srep00875-s3.xls-GATA3-Time_24_GATA3_Rummagene_transcription_factors	Rummagene_transcription_factors	NKX2-8;APCDD1L;WDR74;GDAP2;DHX40;PC;POLR3C;LRRN2;CALM1;APP;STX16;HM13;GPATCH2;PARN;GABPB2;DHX32;PARD6B;WDR72;PREX1;NHLH2;CDC27;SNX27;CHEK2;HMCN1;S100A10;SAMD11;S100A11;PRKCH;TNFSF18;NTNG1;IQSEC3;INTS2;FOXF1;MYO5A;TEX14;BAZ1A;HRNR;CDYL2;FCHSD2;VANGL1;TPX2;ATOSA;TNNT2;MYO5C;ADCK1;TCHHL1;XKR7;RGL1;TDRKH;FANK1;ZNF254;TSHZ2;NBPF20;WFDC2;ARPP19;CD1C;BRIP1;TBK1;MICAL2;GJA5;DPF3;REG4;IER5;TRPM7;TSPAN2;CIMIP1;NCOA3;ZHX3;NBPF4;SEC16B;ITPK1;AMPD1;CGN;NBPF11;NBPF10;ADAM30;NBPF1;NBPF15;C1ORF21;VAV3;MC3R;RAD51C;CRNN;RAD51B;FAM210B;SIKE1;TTLL5;PI4KB;JDP2;FAM20B;PTPRT;MEFV;CLTC;CSDE1;CHCT1;SKA2;CTSS;MED13;SLC22A15;KCNT2;CSRP1;FLVCR2;HAO1;TNFAIP8L3;PCK1;WWOX;TMOD2;PRMT6;DEFB118;CHD1L;HSBP1;TTC7B;SULF2;NLE1;MIPOL1;SPCS2;RFWD3;TTC6;GDPD1;ZNF217;VMP1;FOXA1;SERPINC1;HDC;AP4E1;CCM2L;TUBD1;DEFB123;RAB22A;DEFB121;SLC8A3;SIPA1L1;SPTLC2;OLFML3;PSMB4;HEATR6;METTL9;CD58;HFM1;ZBP1;USP8;DIO2;DNAJB13;RSBN1;BTBD7;TEX2;HIPK1;FAM227B;LRCH1;LRFN5;DOK5;CYP24A1;UBE2T;TMX1;GPHB5;SCG3;PKP1;XPR1;DCLRE1B;RIPOR3;SLC27A2;DLST;ATP1A1;REM1;NRAS;CDH4;BCL2L10;STX6;PPFIA1;LEO1;SLC25A44;RELT;RAE1;BCL2L15;SYT6;BCAS4;ATP8B4;KCND3;DDX59;DENND2C;NACA2;AP4B1;LRRC42;FBXO31;APPBP2;DMXL2;BAGE4;DDAH1;BCL2L1;CDH13;GNAS;CASQ2;DYNLRB2;TSG101;MYOM1;BAGE;NOTCH2;LRRC74A;FBXO28;CUL2;SPPL2A;CACNA1E;FGF7;ESD;PMEPA1;DTWD1;THEM4;LGTN;USP50;ARFGEF2;CTCFL;NAV1;PPP2R5E;BMP7;NPEPL1;ARL4D;LCP1;PDE3A;PECAM1;C14ORF39;TOP1;CBLN4;NUMB;TSEN15;USP32;ONECUT1;CHD6;PTPN22;NRXN3;MTIF3;HTR2A;RTEL1;ADAR;PHTF1;P2RY6;FUT8;CA4;ACP6;CCDC34;BCAS1;DGCR6;BCAS3;BCAS2;EEIG2;MBTPS1;TBX2;PLEKHG3;RBM38;TMEM30B;EYA2;RALGAPA1;NEGR1;PDE4DIP;ARNT;NGF;TBX4;CHIT1;PPM1D;VAPB;RPS6KB1;MAB21L3;TAFA2;VPS45;TRIM37;PFDN4;TRIM33;SEC22B;VAC14;USP14;ZMYND8;GPR89B;SPO11;SYCP1;SHCBP1L;PIK3C2B;PPM1E;AP1G1;POLD3;HYDIN;TLK2;SLC25A21;SLC25A24;MAPK6;TSHB;KCNJ4
FOXA1	PMC3500769-srep00875-s3.xls-FOXA1-Time_0_FOXA1_Rummagene_transcription_factors	Rummagene_transcription_factors	UVRAG;ZBP1;USP8;APCDD1L;RSBN1;TEX2;HIPK1;FAM227B;LRCH1;DOK5;CYP24A1;SNRPE;SCG3;XPR1;DCLRE1B;RIPOR3;STX16;GABPB2;ATP1A1;NRAS;PARD6B;PREX1;NHLH2;CDC27;BCL2L15;SYT6;BCAS4;NIBAN1;ATP8B4;NTNG1;KCND3;INTS2;DENND2C;TEX14;NACA2;AP4B1;CDYL2;LRRC42;VANGL1;APPBP2;DMXL2;CASQ2;MNAT1;FANK1;BAGE;NBPF20;CACNA1E;GLDN;BRIP1;ESD;PMEPA1;DTWD1;TRPM7;TSPAN2;CIMIP1;ARFGEF2;CTCFL;NCOA3;NBPF4;AMPD1;NBPF1;NBPF15;BMP7;VAV3;NPEPL1;RAD51C;SIKE1;ZFP64;PECAM1;PAPPA2;GAS8;CNTNAP4;PTPRT;USP32;PTPN22;CSDE1;CHCT1;SKA2;DUSP15;MED13;SLC22A15;CA4;BCAS1;DGCR6;PCK1;BCAS3;BCAS2;TBX2;PRMT6;RBM38;EYA2;PDE4DIP;MAGI3;SULF2;NGF;TBX4;MIPOL1;PPM1D;VAPB;RPS6KB1;TRIM37;ZNF217;PFDN4;TRIM33;SEC22B;VMP1;VAC14;ZMYND8;FOXA1;SPO11;SYCP1;TUBD1;DEFB123;PPM1E;RAB22A;SPTLC2;OLFML3;HYDIN;HEATR6;SLC25A24;MAPK6;TSHB
FOXA1	PMC3500769-srep00875-s3.xls-FOXA1-Time_1_FOXA1_Rummagene_transcription_factors	Rummagene_transcription_factors	ZBP1;USP8;APCDD1L;RSBN1;TEX2;HIPK1;PRKAB2;PPP4R3A;LRCH1;SPATA17;DOK5;CYP24A1;YPEL2;LRRN2;RUBCNL;SNRPE;PKP1;DCLRE1B;RIPOR3;SLC27A2;STX16;HM13;GABPB2;ATP1A1;CEP128;NRAS;PARD6B;CCND1;WDR72;BCL2L10;PREX1;NHLH2;CDC27;STX6;LEO1;DTD1;RAE1;S100A10;BCL2L15;SYT6;RABGAP1L;BCAS4;ATP8B4;NTNG1;KCND3;INTS2;DENND2C;MYO5A;TEX14;NACA2;AP4B1;AVPR1B;HRNR;LRRC42;VANGL1;ATOSA;APPBP2;GNAS;TCHHL1;CASQ2;MNAT1;LYPLAL1;FANK1;BAGE;LIN7A;CYP19A1;FGF7;BRIP1;RGS6;PMEPA1;DTWD1;GJA5;PLCG1;PLCG2;TRPM7;TSPAN2;CIMIP1;ARFGEF2;CTCFL;NCOA3;NBPF4;SEC16B;AMPD1;NBPF11;USH2A;NBPF1;BMP7;VAV3;MC3R;NPEPL1;RAD51C;SIKE1;P4HA3;GAS2;PECAM1;PAPPA2;CBLN4;GTF2A1;PTPRT;USP32;ONECUT1;SEL1L;CHD6;PTPN22;CSDE1;NRXN3;HTR2A;CHCT1;SKA2;DUSP15;MED13;SLC22A15;CA4;ACP6;BCAS1;DGCR6;PCK1;BCAS3;BCAS2;WWOX;TBX2;PRMT6;RBM38;EYA2;PDE4DIP;TMOD3;ARNT;SULF2;NGF;TBX4;LIMA1;PPM1D;VAPB;RPS6KB1;TTC6;MAB21L3;VPS45;TRIM37;ZNF217;PFDN4;TRIM33;SEC22B;CD101;VMP1;VAC14;ZMYND8;FOXA1;SPO11;SYCP1;STON2;AP4E1;CCM2L;TUBD1;DEFB123;PPM1E;RAB22A;DEFB121;MARCHF10;OLFML3;KCTD21;HYDIN;HEATR6;SLC25A24;TSHB
FOXA1	PMC3500769-srep00875-s3.xls-FOXA1-Time_4_FOXA1_Rummagene_transcription_factors	Rummagene_transcription_factors	ZBP1;PDHX;APCDD1L;RSBN1;TEX2;DOK5;CYP24A1;ANP32E;ASTN1;DCLRE1B;RIPOR3;STX16;NRAS;PARD6B;PREX1;NHLH2;CDC27;CFL2;BCL2L15;SYT6;BCAS4;ATP8B4;NTNG1;INTS2;NEK7;DENND2C;TEX14;NACA2;AP4B1;FBXO33;ACER3;MAF;APPBP2;DMXL2;CDH13;TCHHL1;CASQ2;FREM2;CERS2;FANK1;BAGE;TSHZ2;NBPF20;ARPP19;PCNX4;BRIP1;RGS6;RGS1;PMEPA1;PRIMA1;TSPAN2;CIMIP1;ARFGEF2;NCOA3;CCDC198;TSC22D1;ADAMTS20;BMP7;VAV3;MC3R;NPEPL1;RAD51C;SIKE1;ID1;MFAP4;PECAM1;MDGA2;PCSK2;L3MBTL4;PTPRT;USP32;LAMC1;PTPN22;CSDE1;CHCT1;SKA2;MED13;SLC22A15;PCF11;CA4;BCAS1;DGCR6;BCAS3;BCAS2;TBX2;PRMT6;EYA2;PDE4DIP;SULF2;NGF;TBX4;NELL1;PPM1D;VAPB;RPS6KB1;TRIM37;ZNF217;PFDN4;TRIM33;SEC22B;VMP1;FOXA2;ZMYND8;USP15;FOXA1;SYCP1;TUBD1;PPM1E;RAB22A;OLFML3;TOGARAM1;POLD3;HYDIN;HEATR6;SLC25A24;CD58;TSHB
FOXA1	PMC3500769-srep00875-s3.xls-FOXA1-Time_24_FOXA1_Rummagene_transcription_factors	Rummagene_transcription_factors	ZBP1;APCDD1L;RSBN1;OPTC;BTBD7;TEX2;HIPK1;FAM227B;LRCH1;DOK5;CYP24A1;CRISPLD2;DCLRE1B;RIPOR3;SLC27A2;STX16;GABPB2;ATP1A1;CDH4;PARD6B;WDR72;PREX1;NHLH2;CDC27;RAE1;S100A10;BCL2L15;S100A11;SYT6;BCAS4;ATP8B4;NTNG1;KCND3;INTS2;DENND2C;MYO5A;TEX14;NACA2;AP4B1;LRRC42;VANGL1;ATOSA;APPBP2;MYO5C;TCHHL1;CASQ2;FANK1;BAGE;TSHZ2;ARPP19;BRIP1;ESD;PMEPA1;DTWD1;TSPAN2;CIMIP1;ARFGEF2;CTCFL;NCOA3;NBPF4;AMPD1;NBPF11;NBPF1;NBPF15;BMP7;VAV3;MC3R;NPEPL1;RAD51C;SIKE1;PECAM1;C14ORF39;PTPRT;USP32;CLTC;PTPN22;CSDE1;NRXN3;CHCT1;SKA2;PHTF1;MED13;SLC22A15;CA4;PHACTR3;ACP6;BCAS1;DGCR6;PCK1;BCAS3;BCAS2;TBX2;PRMT6;EYA2;DEFB119;PDE4DIP;SULF2;TBX4;MIPOL1;CHIT1;PPM1D;VAPB;RPS6KB1;MAB21L3;TRIM37;ZNF217;PFDN4;TRIM33;SEC22B;VMP1;VAC14;ODAD2;ZMYND8;FOXA1;IL24;SPO11;SYCP1;TUBD1;PPM1E;RAB22A;OLFML3;HYDIN;HEATR6;SLC25A24;METTL9;TSHB
MYC	PMC3500769-srep00875-s3.xls-MYC-Time_0_MYC_Rummagene_transcription_factors	Rummagene_transcription_factors	ARFGEF2;CTCFL;ZBP1;NCOA3;APCDD1L;AMPD1;RSBN1;NBPF15;PRKAB2;BMP7;VAV3;MC3R;NPEPL1;RAD51C;DOK5;CYP24A1;PECAM1;RIPOR3;SLC27A2;STX16;PTPRT;USP32;SEL1L;PTPN22;CSDE1;CHCT1;ATP1A1;RTEL1;CSAD;SLC22A15;PARD6B;CA4;WDR72;PREX1;NHLH2;LEO1;BCAS1;PCK1;BCAS3;BCAS2;SYT6;TBX2;PRMT6;BCAS4;NTNG1;EYA2;INTS2;PDE4DIP;DENND2C;KCNK13;MYO5A;TEX14;NACA2;AP4B1;SULF2;TBX4;GALC;PPM1D;VAPB;RPS6KB1;APPBP2;TRIM37;ZNF217;PFDN4;CASQ2;TRIM33;VMP1;ZMYND8;FOXA1;BAGE;AMHR2;SPO11;SYCP1;NBPF20;TUBD1;PPM1E;RAB22A;BRIP1;OLFML3;PMEPA1;HYDIN;HEATR6;SLC25A24;TSHB;CIMIP1
MYC	PMC3500769-srep00875-s3.xls-MYC-Time_1_MYC_Rummagene_transcription_factors	Rummagene_transcription_factors	ZBP1;APCDD1L;HIPK1;LRCH1;ZC2HC1C;DOK5;CYP24A1;XPR1;RIPOR3;SLC27A2;STX16;KLHL36;ATP1A1;ATP2C2;CMIP;PARD6B;PREX1;NHLH2;HMCN1;POTEB;S100A11;SYT6;BCAS4;NTNG1;KCND3;INTS2;DENND2C;TEX14;NACA2;AP4B1;VANGL1;APPBP2;CASQ2;XKR7;BAGE;NBPF20;BRIP1;PMEPA1;CACNA1S;PLCG2;TSPAN2;CIMIP1;ARFGEF2;CTCFL;NCOA3;ACE;AMPD1;NBPF15;BMP7;VAV3;NPEPL1;RAD51C;PECAM1;JDP2;USP32;PTPN22;CSDE1;CHCT1;RTEL1;SKA2;MED13;SLC22A15;CA4;BCAS1;DGCR6;BCAS3;TBX2;PRMT6;EYA2;DEFB118;PDE4DIP;ZDHHC13;KTN1;SULF2;NGF;HCK;TBX4;PPM1D;VAPB;RPS6KB1;TRIM37;ZNF217;PFDN4;TRIM33;VMP1;ZMYND8;FOXA1;SPO11;SYCP1;ZDHHC7;TUBD1;TMEM260;PPM1E;RAB22A;OLFML3;HYDIN;EFCAB3;HEATR6;SLC25A24
MYC	PMC3500769-srep00875-s3.xls-MYC-Time_4_MYC_Rummagene_transcription_factors	Rummagene_transcription_factors	ARFGEF2;ZBP1;NCOA3;ZFHX3;PDHX;ITPK1;APCDD1L;NBPF11;RSBN1;NBPF15;BMP7;VAV3;NPEPL1;RAD51C;DOK5;CYP24A1;PECAM1;C14ORF39;APP;RIPOR3;STX16;PTPRT;USP32;CSDE1;CHCT1;RTEL1;PARD6B;CA4;PREX1;NHLH2;STX6;DSCAM;BCAS1;BCAS3;ATP9A;SYT6;TBX2;PRMT6;BCAS4;RBM38;CR2;NTNG1;EYA2;KCND3;INTS2;DENND2C;TEX14;NACA2;AP4B1;SUCO;SULF2;NGF;TBX4;ABTB3;SPCS2;PPM1D;RPS6KB1;APPBP2;TTC6;DDAH1;TRIM37;GNAS;ZNF217;PFDN4;CASQ2;TRIM33;VMP1;ZMYND8;BAGE;TUBD1;TRHDE;PPM1E;FGF3;BRIP1;OLFML3;PMEPA1;HEATR6;CIMIP1
MYC	PMC3500769-srep00875-s3.xls-MYC-Time_24_MYC_Rummagene_transcription_factors	Rummagene_transcription_factors	ARFGEF2;CTCFL;ZBP1;NCOA3;APCDD1L;AMPD1;RSBN1;NBPF15;HIPK1;BMP7;VAV3;NPEPL1;RAD51C;DOK5;CYP24A1;PECAM1;LCOR;APP;RIPOR3;STX16;PTPRT;USP32;PTPN22;CSDE1;CHCT1;ATP1A1;RTEL1;SLC22A15;SAMD15;PARD6B;CA4;PREX1;NHLH2;BCAS1;RAE1;BCAS3;S100A11;BCAS2;SYT6;TBX2;PRMT6;BCAS4;ATP8B4;NTNG1;EYA2;INTS2;PDE4DIP;DENND2C;MYO5A;TEX14;NACA2;AP4B1;SULF2;TBX4;UCHL5;VANGL1;PPM1D;VAPB;RPS6KB1;APPBP2;TRIM37;ZNF217;PFDN4;CASQ2;TRIM33;VMP1;MYOM1;ZMYND8;BAGE;SPO11;SYCP1;NBPF20;TUBD1;PPM1E;RAB22A;BRIP1;OLFML3;PMEPA1;HYDIN;HEATR6;SLC25A24;TSPAN2;CIMIP1
PAX2	PMC3500769-srep00875-s3.xls-PAX2-Time_0_PAX2_Rummagene_transcription_factors	Rummagene_transcription_factors	APCDD1L;WDR74;PRKAB2;MED6;DHX40;FLG2;POLR3C;ANP32E;LRRN2;TARS2;STX16;SF3B4;PEX11B;PLEKHB1;GPATCH2;PARN;GABPB2;DHX32;PARD6B;RNF115;WDR72;PREX1;NHLH2;CDC27;CHEK2;HMCN1;S100A10;CCN1;S100A11;PRKCH;TRMT1L;NTNG1;INTS2;MYO5A;TEX14;HRNR;CDYL2;FCHSD2;VANGL1;TPX2;ATP4A;ATOSA;MYO5C;PRR13;LDHAL6A;FANK1;TSHZ2;NBPF20;HIF1A;CD1D;GLDN;BRIP1;GJA5;DPF3;REG4;PLCG1;PLCG2;IER5;TRPM7;TSPAN2;CIMIP1;NCOA3;ZHX3;NBPF4;TSC22D1;FSHB;IL19;AMPD1;NBPF11;NBPF10;NBPF1;NBPF15;VAV3;RAD51C;CRNN;RAD51B;FAM210B;GON7;PTPRC;SIKE1;TTLL5;ID1;KRT18;CFHR5;TTLL9;GAS8;EXD2;PTPRT;SEL1L;CLTC;CSDE1;PRDM15;SERPINA9;CHCT1;OAZ3;AXDND1;SKA2;MED13;SLC22A15;CSRP1;NELFCD;HAO1;TNFAIP8L3;PCK1;PRELID3B;WWOX;TMOD2;PRMT6;DEFB118;TMOD3;FOS;MRPL48;VASH1;SULF2;NLE1;HCK;LIMA1;MIPOL1;PLEKHO1;TTC6;PTRH2;ZNF217;VMP1;FOXA1;SERPINC1;HDC;AP4E1;ZDHHC7;GDPD4;TUBD1;NUCKS1;SMG8;RAB22A;DEFB121;SPTLC2;OLFML3;EFCAB3;MLYCD;HEATR6;HFM1;UVRAG;CPSF6;ZBP1;TFAP2C;USP8;TGFB2;CD160;RSBN1;BTBD7;TEX2;HIPK1;KLHL20;BATF;FAM227B;LRCH1;TMX4;UEVLD;LRFN5;C1ORF116;DOK5;CYP24A1;CNOT2;SNRPE;SCG3;MPHOSPH6;XPR1;DCLRE1B;RIPOR3;SLC27A2;ATP1A1;CEP128;NRAS;BCL2L10;MACROD2;STX6;LEO1;SLC25A44;RELT;PHLDA3;RAE1;POTEB;BCL2L15;ATP9A;SYT6;NEK9;LRRC49;BCAS4;NIBAN1;ATP8B4;KCND3;NEK7;DENND2C;NACA2;AP4B1;LRRC42;APPBP2;DMXL2;BAGE4;FAM163A;BCL2L1;CDH13;GNB5;GNAS;CASQ2;MNAT1;TSG101;MYOM1;BAGE;NOTCH2;CACNA1C;CYP19A1;RGS6;BRINP3;COP1;TPR;ESD;PMEPA1;DTWD1;THEM4;USP50;CEP350;ANKRD11;CDH26;SRGAP1;ARFGEF2;CTCFL;KCNJ12;HMGCS2;SETDB1;HSPA2;NAV1;PPP2R5E;BMP7;DNM3;NPEPL1;ARL4D;ZFP64;PDE3A;PECAM1;C14ORF39;LCOR;PAPPA2;TOP1;NUMB;NUFIP1;USP32;ONECUT1;CHD6;PTPN22;NRXN3;MTIF3;HTR2A;RTEL1;DUSP15;PHTF1;FUT8;CA4;PHACTR3;ACP6;BCAS1;DGCR6;BCAS3;BCAS2;MBIP;PAAF1;EEIG2;MBTPS1;TBX2;DCC;RBM38;TMEM30B;EYA2;RALGAPA1;PDE4DIP;KCNK13;MAGI3;ARNT;LYSMD2;NGF;LEMD3;TBX4;GALC;PPM1D;VAPB;RPS6KB1;MAB21L3;TAFA2;TRIM37;PFDN4;TRIM33;SEC22B;VAC14;USP14;ZMYND8;USP15;LUZP2;SPO11;SYCP1;SHCBP1L;PKD1L2;PPM1E;GPHN;SYNE2;RO60;ARRB1;CLMN;HYDIN;TLK2;SLC25A21;SLC25A24;MAPK6;TSHB;KCNJ4
PAX2	PMC3500769-srep00875-s3.xls-PAX2-Time_1_PAX2_Rummagene_transcription_factors	Rummagene_transcription_factors	SDR42E1;RBFOX1;ZNF285;APCDD1L;ZNF281;RC3H1;SYTL2;WDR74;TMEM81;GDAP2;PRKAB2;MED6;FLG2;EML5;FAR1;SKAP1;ASTN1;PARN;C4BPA;C4BPB;GABPB2;ZFYVE1;DCAF5;DCAF4;RNF115;WDR72;PPP4R4;PREX1;NKX2-1;S100A10;S100A11;PRKCH;PRR11;RAB3IP;TEX14;HRNR;PDZK1;CDYL2;THAP12;VANGL1;XKR7;LYPLAL1;GMFB;TDRKH;FANK1;ARPP19;PCNX1;GJA8;PLCG1;IER5;CIMIP1;ACE;SEC16B;CGN;NFATC2;PLXDC2;C1ORF21;PHOX2A;CENPF;SIKE1;TTLL5;PAX9;GAS2;JDP2;CDKN3;TTLL9;SERPINA3;SERPINA1;BTG2;SEL1L;CLTC;CHCT1;HOXC13;WDR25;SKA2;LDHD;MED13;LDHC;CSRP1;HAO1;TEAD1;PRELID3B;WWOX;TMOD2;TMOD3;CHD1L;KTN1;FMO2;SYVN1;SULF2;FMO5;MIPOL1;PSMA6;NMNAT2;MSRB3;ZNF217;PLCB1;LGR4;CIPC;STON2;ATL1;CCM2L;TMEM260;ADAM20;MARCHF10;OLFML3;PSMB4;ADAMTSL4;ENSA;EFCAB3;MRC2;GPR139;UVRAG;USP8;PRRX1;CD160;BTBD7;TEX2;HIPK1;TC2N;EMSY;FAM227B;LRCH1;LRFN5;C1ORF116;SNRPE;PKP1;PPP1R15B;SLC27A2;CHRM1;CEP128;NRAS;CDH4;BCL2L10;CFL2;MACROD2;STX6;LEO1;SLC25A44;ADORA1;RPS3;RAB29;KMT5B;DTD1;POTEB;BCL2L15;ATP9A;BCAS4;ATP8B4;KCND3;FANCM;NEK7;NACA2;SCP2D1;FBXO33;LRRC42;MAF;FRMD6;DMXL2;BAGE4;BCL2L1;MDM4;MNAT1;MYOM1;BAGE;NOTCH2;CPB2;GPATCH2L;LIN7A;C1ORF53;CYP19A1;FGF7;ESD;PMEPA1;THEM4;CEP350;ANKRD11;EIF2B2;SRGAP1;SLC38A6;LRRC4C;CTCFL;PPP1R12B;HMGCS2;SETDB1;DDHD1;USH2A;SPTB;NPEPL1;ARL4D;BCL9;ZFP64;LCP1;PECAM1;UNC79;LCOR;KCNK2;TOP1;CBLN4;MDGA2;NUMB;GTF2A1;EIF4B;ONECUT1;PTPN22;HTR2A;RHEX;DUSP15;METTL15;YBEY;PPP6R3;P2RY2;PHACTR3;ACP6;MROH8;BCAS1;DGCR6;MCL1;BCAS3;BCAS2;MBIP;PAAF1;TBX2;KCNH5;PLEKHG3;CR2;ARNT;LYSMD2;SYT16;NGF;TBX4;PPM1A;NFASC;PPM1D;VAPB;MAB21L3;TAFA2;TRIM37;TRIM33;SEC22B;CD101;TPT1;SLC24A3;MYLK2;ZMYND8;SYCP1;CROCC;PPM1E;HECTD2;ARRB1;HYDIN;TLK2;SLC25A21;SLC25A24;TNNI1;KCNJ4;PDHX;PLEKHA6;KRT8;PML;DHX40;SPATA17;CRISPLD2;ANP32E;TMCC2;RUBCNL;CCDC83;STX16;CCNK;PEX11B;PLEKHB1;HM13;DHX32;PARD6B;NHLH2;CDC27;CHEK2;AAMDC;HMCN1;PTGFRN;BTRC;CCN1;RABGAP1L;NTNG1;INTS2;SLC11A2;CMC2;MYO5A;SUCO;AVPR1B;FCHSD2;TPX2;ATP4A;ATOSA;MYO5C;TCHHL1;TMEM183A;NECAB2;TSHZ2;NBPF20;NUMA1;RGSL1;CD1E;TXNDC16;BRIP1;MRPL9;MICAL2;PCBP2;TSPAN8;REG4;KIFAP3;TRPM7;TSPAN2;SOX6;NCOA3;ZHX3;NBPF4;TSC22D1;IL19;AMPD1;GAB2;NBPF11;NBPF10;SORCS1;NBPF1;NBPF15;VAV3;MC3R;NR5A2;RAD51C;CRNN;RAD51B;PTPRC;P4HA3;PTPRB;PTPRT;DHX9;PTPRR;OTUD7B;PTPRM;CSDE1;TOR1AIP2;TOR1AIP1;NEU3;MFSD4A;SLC22A15;KCNT2;HTATIP2;PHGDH;TNFAIP8L3;PCK1;H3-3B;RAB6A;PDRG1;PRMT6;MON2;ATP6V1G3;PRMT3;DEFB119;DEFB118;NLE1;MLH3;HCK;LIMA1;ANO1;GAN;DPY19L2;SPCS2;TTC6;VMP1;FOXA1;ZDHHC20;HDC;AP4E1;GPALPP1;TUBD1;DEFB123;RAB22A;DEFB121;ERG28;SIPA1L1;SPTLC2;HEATR6;METTL9;CD58;CD55;MAP4K5;GINS2;HFM1;ZBP1;TFAP2C;TGFB3;TGFB2;RSBN1;PPP4R3A;BATF;ZNFX1;KIF16B;DOK5;CYP24A1;YPEL2;SCG3;MPHOSPH6;XPR1;IVNS1ABP;DCLRE1B;RIPOR3;KLHL36;ATP1A1;REM1;PAK1;HSD17B2;EP400;PPFIA1;COTL1;RELT;RAE1;KRT6C;MEIOB;SYT6;ACBD6;ZC3H13;DENND2C;MR1;AP4B1;TDRD5;ESR2;EIF2S1;TMEM9;APPBP2;DDAH1;PRPF3;CDH13;GNB5;GNAS;CASQ2;TSG101;ATP6V1D;CACNA1C;SPPL2A;CACNA1E;CAMSAP2;RGS6;BRINP3;POGZ;DTWD1;USP50;CDH26;MARK3;ARFGEF2;NAV1;NAV2;TTC17;BMP7;ELF5;BRMS1L;PDE3A;PAPPA2;USP32;LAMC1;CHD6;NRXN3;MTIF3;LAMC2;CLEC14A;TNFAIP2;RTEL1;PLD4;PHTF1;HJV;FUT8;CA4;C14ORF28;MBTPS1;DCC;RBM38;EYA2;PDE4DIP;SWT1;TSHR;RPS6KB1;ANGEL1;SLIRP;PFDN4;MVD;VAC14;USP14;NUP107;TUFT1;SPO11;MYRFL;GPHN;CAND1;POLD3;DIP2B;MAPK6;TSHB
PAX2	PMC3500769-srep00875-s3.xls-PAX2-Time_4_PAX2_Rummagene_transcription_factors	Rummagene_transcription_factors	CHGA;RBFOX1;ZNF285;APCDD1L;WDR74;FLG2;CD2;FEZ1;FAR1;SKAP1;ASTN1;EHF;RPL13;GPATCH2;PARN;SPG7;GABPB2;GNG2;SV2B;WDR72;PREX1;FLRT2;S100A10;S100A11;PRKCH;ABCA3;ZNF10;TEX14;HRNR;VANGL1;ATG2B;HOXB3;FREM2;FANK1;ARPP19;SLC6A5;PCNX4;PCNX1;GJA5;PLCG1;PLCG2;IER5;PRIMA1;CIMIP1;ITPK1;ASH1L;PAX1;ADAM30;CENPF;FAM210B;SIKE1;CENPN;ERGIC3;BTG2;DENND1B;CLTC;RASAL2;CHCT1;HOXC13;C12ORF42;WDR25;KIAA0040;SKA2;MED13;CSRP1;TASP1;TEAD1;PRELID3B;WWOX;CHD1L;FOS;KTN1;WWP2;TTC7B;SULF2;FMO5;MIPOL1;PLCB4;AGBL4;LPCAT3;ZNF217;SERPINC1;TMEM260;PDC;JPH3;OLFML3;MRC1;EFCAB3;PTPN1;UVRAG;ZNF563;CD160;GPR52;TEX2;HIPK1;EMSY;DISP1;LRCH1;C1ORF116;MAPKAPK2;SLC27A2;DLST;NPAS3;CEP128;CLEC3A;KIAA0513;NRAS;CDH4;CFL2;STX6;MACROD1;SLC25A44;POTEB;BCL2L15;ATP9A;BCAS4;ATP8B4;KCND3;NEK7;NACA2;ESRRG;FBXO33;LRRC42;PGF;MAF;DMXL2;BAGE4;BCL2L1;TMEM19;LHX9;BAGE;NOTCH2;FGF3;ARHGAP5;FGF7;ESD;PMEPA1;THEM4;B3GALT2;ANKRD11;MOAP1;LRRC4C;CTCFL;POLR3GL;ADAMTS20;USH2A;FOXL1;NPEPL1;BCL9;SP1;ZFP64;MFAP4;SP7;PECAM1;LCOR;KCNK2;CBLN4;MDGA2;EIF4B;SRCAP;ONECUT1;ITPR2;PTPN22;HTR2A;EFCAB13;CDC73;SPATA7;METTL15;PHACTR3;PDILT;BCAS1;DGCR6;BCAS3;BCAS2;EEIG2;TBX2;CR2;RALGAPA2;MAGI3;ARNT;SYT17;LYSMD2;NGF;TBX4;PPM1A;NELL2;MYO1D;PPM1D;VAPB;KIAA0586;RAB13;DNAJA3;MAB21L3;KCTD14;TRIM37;TRIM33;SEC22B;ZMYND8;SLC24A4;SYCP1;RPL10L;PPM1E;SYNE2;ZBTB41;USH1C;HYDIN;TRIM25;SLC25A21;SLC25A24;TNNI1;PDHX;ENTPD6;CRNKL1;DHX40;SPATA17;XRN2;CRISPLD2;ANP32E;APP;STX16;LRP1;CPNE8;CALML3;FSCB;AKAP6;PNN;DHX32;PARD6B;NHLH2;CDC27;CHEK2;HMCN1;CCN1;YES1;NTNG1;INTS2;PLA2G4A;MYO5A;COG3;AVPR1A;SUCO;PLAAT5;ACER3;TPX2;ATP4A;ATOSA;MYO5C;OR10T2;TCHHL1;JPT1;SLC45A3;SPON1;NBPF20;PCDH15;ZBTB1;BRIP1;RASSF5;REG4;TRPM7;TSPAN2;NCOA3;ZHX3;OTOR;EDN3;TSNAX;NBPF4;TSC22D1;FSHB;AMPD1;GAB2;NBPF11;NBPF10;RHOF;NBPF1;VAV3;MC3R;NR5A2;RAD51C;CRNN;RAD51B;PRPF18;PTPRC;BMAL1;ZCCHC14;USPL1;PTPRT;MOGAT2;PTPRM;CSDE1;SNX5;SLC22A15;KCNT2;RAP1B;PCF11;MIS18BP1;TNFAIP8L2;MAP6;TNFAIP8L3;CTSE;PCK1;RAB6A;PRMT6;SPRYD3;SPRYD4;DEFB118;NLE1;SPCS2;TTC6;CD44;VMP1;FOXA2;FOXA1;OR9K2;IL24;HDC;CD5L;TUBD1;RAB22A;DEFB121;SIPA1L1;SPTLC2;SERP2;HEATR6;METTL9;CD58;GINS2;HFM1;CPSF6;ZBP1;TFAP2C;TGFB2;CA10;RSBN1;HS3ST2;BATF;TMX4;KIF16B;DOK5;CYP24A1;CNTN2;SCG3;MPHOSPH6;XPR1;DCLRE1B;RIPOR3;ATP1A1;WIF1;CCND1;CAPN5;RAE1;PPFIA4;DCLRE1A;CA14;SYT6;ZC3H13;SYT1;DENND2C;LRRIQ1;ARHGEF17;KRT36;ABHD12B;AP4B1;ESR2;EIF2S1;APPBP2;FAM163A;DDAH1;CDH13;GNAS;CASQ2;ATP6V1D;CACNA1C;CACNA1E;TRHDE;RGS6;RGS4;BRINP2;RGS2;DTWD1;USP50;RGS7;ARFGEF2;ZFHX3;CCDC198;MRGPRX1;NAV1;PARVA;BMP7;IRF8;PDE3A;PAPPA2;NID1;USP32;CHD6;NRXN3;MTIF3;RTEL1;RPAP3;PHTF1;HJV;FUT8;CA4;MAN1A2;RBM14;MBTPS1;RBM38;EYA2;NEGR1;PDE4DIP;KCTD3;KCTD4;RPS6KB1;PFDN4;VAC14;HLF;USP14;SPO11;GPHN;RPS6KA5;SIX6;TOGARAM1;POLD3;SIX4;MAN1C1;MAPK6;TSHB;SCYL2
PAX2	PMC3500769-srep00875-s3.xls-PAX2-Time_24_PAX2_Rummagene_transcription_factors	Rummagene_transcription_factors	NKX2-8;APCDD1L;WDR74;MED6;DHX40;PC;NIN;CRISPLD2;RUBCNL;CALM1;APP;STX16;HM13;GPATCH2;PARN;C4BPA;GABPB2;DHX32;PARD6B;WDR72;PREX1;NHLH2;CDC27;CHEK2;FLRT2;HMCN1;S100A10;SAMD11;S100A11;TNFSF18;NTNG1;IQSEC3;INTS2;CMC2;MYO5A;TEX14;BAZ1A;HRNR;CDYL2;FCHSD2;VANGL1;TPX2;ATP4A;ATOSA;TNNT2;MYO5C;ADCK1;TCHHL1;XKR7;TDRKH;FANK1;TSHZ2;NBPF20;WFDC2;ARPP19;TXNDC16;CD1C;GLDN;BRIP1;MICAL2;GJA5;DPF3;REG4;IER5;TRPM7;TSPAN2;VRTN;BANP;CIMIP1;NCOA3;ZHX3;NBPF4;SEC16B;AMPD1;NBPF11;NBPF10;ADAM30;NBPF1;NBPF15;VAV3;MC3R;RAD51C;CRNN;RAD51B;FAM210B;SIKE1;TTLL5;CFHR3;PI4KB;FAM20B;TTLL9;PTPRT;CLTC;CSDE1;CHCT1;SKA2;CTSS;MED13;SLC22A15;KCNT2;CSRP1;HAO1;TNFAIP8L3;TEAD1;LIN52;PCK1;TMOD2;PRMT6;DEFB119;DEFB118;FOS;TTC7B;SULF2;NLE1;SYNJ2BP;MIPOL1;SPCS2;TTC6;PTRH2;ZNF217;VMP1;FOXA1;IL24;HDC;MIA2;AP4E1;CCM2L;TUBD1;DEFB123;RAB22A;DEFB121;SLC8A3;OLFML3;HEATR6;METTL9;HFM1;UVRAG;ZBP1;TFAP2C;USP8;PRRX1;CD160;DNAJB13;RSBN1;BTBD7;TEX2;HIPK1;FAM227B;LRCH1;LRFN5;DOK5;CYP24A1;YPEL2;SCG3;PKP1;XPR1;DCLRE1B;RIPOR3;SLC27A2;DLST;ATP1A1;NRAS;CDH4;BCL2L10;STX6;PPFIA1;LEO1;SLC39A9;KMT5B;RELT;RAE1;BCL2L15;SYT6;BCAS4;NIBAN1;ACBD6;ATP8B4;KCND3;DDX59;DENND2C;NACA2;AP4B1;FBXO33;LRRC42;FBXO31;APPBP2;DMXL2;FAM163A;DDAH1;BCL2L1;CDH13;GNAS;CASQ2;DYNLRB2;ERH;TSG101;BAGE;NOTCH2;COX16;LRRC74A;CACNA1C;CUL2;CACNA1E;CYP19A1;FGF7;RGS6;ESD;PMEPA1;DTWD1;B3GALT2;USP50;SRGAP1;ARFGEF2;CTCFL;NAV1;PPP2R5E;BMP7;NPEPL1;ARL4D;ZFP64;LCP1;PDE3A;PECAM1;C14ORF39;LCOR;KCNK2;TOP1;CBLN4;MDGA2;NUMB;TSEN15;USP32;ONECUT1;CHD6;PTPN22;NRXN3;MTIF3;HTR2A;RTEL1;ADAR;PHTF1;HJV;P2RY6;CA4;ADAMTS18;ACP6;BCAS1;DGCR6;BCAS3;BCAS2;EEIG2;TBX2;RBM38;TMEM30B;EYA2;RALGAPA1;NEGR1;PDE4DIP;ARNT;KCTD4;NGF;LEMD3;TBX4;TSHR;NELL1;PPM1D;VAPB;RPS6KB1;MAB21L3;TAFA2;TRIM37;PFDN4;TRIM33;SEC22B;VAC14;USP14;ZMYND8;USP10;SPO11;SYCP1;SHCBP1L;PPM1E;GPHN;HYDIN;TLK2;HORMAD1;SLC25A24;PLEKHH1;MAPK6;TSHB;KCNJ4
SP1	PMC3500769-srep00875-s3.xls-SP1-Time_0_SP1_Rummagene_transcription_factors	Rummagene_transcription_factors	ARFGEF2;ZBP1;NCOA3;APCDD1L;AMPD1;RSBN1;HIPK1;BMP7;VAV3;RAD51C;DOK5;CYP24A1;PDE3A;STX16;USP32;CHCT1;SKA2;MED13;NRAS;PARD6B;CA4;PREX1;NHLH2;SLC25A44;BCAS1;BCAS3;BCAS2;SYT6;TBX2;PRMT6;BCAS4;NTNG1;EYA2;PDE4DIP;TEX14;NACA2;SULF2;NLE1;TBX4;VANGL1;MYO1D;PPM1D;VAPB;RPS6KB1;APPBP2;TRIM37;ZNF217;PFDN4;CASQ2;TRIM33;SEC22B;VMP1;ZMYND8;TUBD1;PPM1E;RAB22A;BRIP1;OLFML3;PMEPA1;HEATR6;CIMIP1
SP1	PMC3500769-srep00875-s3.xls-SP1-Time_1_SP1_Rummagene_transcription_factors	Rummagene_transcription_factors	ARFGEF2;ZBP1;NCOA3;APCDD1L;AMPD1;RSBN1;BMP7;RAD51C;SIKE1;DOK5;CYP24A1;PDE3A;STX16;PTPRT;USP32;CSDE1;CHCT1;RTEL1;SKA2;MED13;NRAS;PARD6B;CA4;PREX1;LEO1;SLC25A44;TNFAIP8L3;BCAS1;PCK1;BCAS3;BCAS2;SYT6;TBX2;PRMT6;BCAS4;RBM38;NTNG1;EYA2;PDE4DIP;TEX14;NACA2;SULF2;NLE1;TBX4;VANGL1;MYO1D;PPM1D;VAPB;APPBP2;BCL2L1;TRIM37;ZNF217;PFDN4;TRIM33;SEC22B;VMP1;ZMYND8;NBPF20;TUBD1;PPM1E;RAB22A;BRIP1;OLFML3;PMEPA1;THEM4;HEATR6;CIMIP1
SP1	PMC3500769-srep00875-s3.xls-SP1-Time_4_SP1_Rummagene_transcription_factors	Rummagene_transcription_factors	ARFGEF2;CTCFL;ZBP1;NCOA3;APCDD1L;ACTN1;BMP7;VAV3;SLC7A5;MPPED2;DOK5;CYP24A1;STX16;USP32;MED13;NRAS;PARD6B;CA4;PREX1;NHLH2;SLC25A44;BCAS1;POTEB;BCAS3;SYT6;TBX2;BCAS4;RBM38;NTNG1;EYA2;INTS2;PDE4DIP;NACA2;SULF2;NLE1;TBX4;MYO1D;PPM1D;APPBP2;DNAJA3;TRIM37;HOXB3;ZNF217;PFDN4;VMP1;USP14;ZMYND8;FOXA1;TUBD1;PPM1E;RGS5;GCSH;BRIP1;PMEPA1;HEATR6;CIMIP1
SP1	PMC3500769-srep00875-s3.xls-SP1-Time_24_SP1_Rummagene_transcription_factors	Rummagene_transcription_factors	ARFGEF2;NCOA3;APCDD1L;AMPD1;HIPK1;BMP7;VAV3;RAD51C;SIKE1;DOK5;CYP24A1;PDE3A;SLC27A2;STX16;PTPRT;USP32;CHCT1;SKA2;MED13;PARD6B;CA4;PREX1;SLC25A44;BCAS1;BCAS3;BCAS2;SYT6;TBX2;PRMT6;BCAS4;NTNG1;EYA2;INTS2;PDE4DIP;TEX14;NACA2;SULF2;NLE1;TBX4;PPM1D;VAPB;APPBP2;TRIM37;ZNF217;PFDN4;CASQ2;TRIM33;SEC22B;VMP1;ZMYND8;FOXA1;SYCP1;TUBD1;PPM1E;RAB22A;BRIP1;PMEPA1;HEATR6;SLC25A24;CIMIP1
XBP1	PMC3500769-srep00875-s3.xls-XBP1-Time_0_XBP1_Rummagene_transcription_factors	Rummagene_transcription_factors	ARFGEF2;CTCFL;ZBP1;NCOA3;APCDD1L;AMPD1;RSBN1;NBPF1;NBPF15;TEX2;HIPK1;BMP7;VAV3;NPEPL1;RAD51C;SIKE1;DOK5;CYP24A1;PECAM1;TOP1;TARS2;DCLRE1B;RIPOR3;SLC27A2;STX16;PTPRT;USP32;PTPN22;CSDE1;CHCT1;ATP1A1;RTEL1;SKA2;MED13;NRAS;SLC22A15;PARD6B;CA4;PREX1;NHLH2;CDC27;QSOX1;BCAS1;RAE1;PCK1;BCAS3;BCAS2;SYT6;TBX2;PRMT6;BCAS4;TRMT1L;RBM38;NTNG1;EYA2;INTS2;PDE4DIP;DENND2C;TEX14;NACA2;AP4B1;VASH1;SULF2;NLE1;TBX4;PPM1D;VAPB;RPS6KB1;APPBP2;TRIM37;ZNF217;PFDN4;CASQ2;TRIM33;SEC22B;VMP1;ZMYND8;FOXA1;BAGE;NOTCH2;SPO11;SYCP1;NBPF20;TUBD1;PPM1E;RAB22A;CHRDL2;BRIP1;OLFML3;PMEPA1;HYDIN;HEATR6;SLC25A24;TSPAN2;TSHB;CIMIP1
XBP1	PMC3500769-srep00875-s3.xls-XBP1-Time_1_XBP1_Rummagene_transcription_factors	Rummagene_transcription_factors	ZBP1;AREL1;APCDD1L;RSBN1;TEX2;HIPK1;FAM227B;LRCH1;DOK5;CYP24A1;DCLRE1B;RIPOR3;STX16;HM13;ATP1A1;NRAS;PARD6B;BCL2L10;PREX1;NHLH2;CDC27;LEO1;RAE1;POTEB;SYT6;BCAS4;ATP8B4;NTNG1;KCND3;INTS2;DENND2C;TEX14;NACA2;AP4B1;THAP12;VANGL1;APPBP2;CASQ2;BAGE;NOTCH2;NBPF20;FCF1;CYP19A1;BRIP1;PMEPA1;CEP350;REG4;ANKRD11;TSPAN2;CIMIP1;ARFGEF2;CTCFL;NCOA3;AMPD1;NAV2;NBPF1;BMP7;VAV3;MC3R;NR5A2;NPEPL1;RAD51C;SP1;SIKE1;IRF8;CENPN;PECAM1;TTLL9;USP32;PTPN22;CSDE1;CHCT1;RTEL1;SKA2;PHTF1;MED13;SLC22A15;CA4;TNFAIP8L3;BCAS1;PCK1;BCAS3;BCAS2;MBTPS1;TBX2;PRMT6;RBM38;EYA2;PDE4DIP;KTN1;SULF2;NGF;NLE1;TBX4;DPY19L2;PPM1D;VAPB;RPS6KB1;TRIM37;ZNF217;PFDN4;TRIM33;SEC22B;LGR4;VMP1;MYLK2;VAC14;ZMYND8;FOXA1;SPO11;SYCP1;AP4E1;TUBD1;PPM1E;RAB22A;DEFB121;OLFML3;ARRB1;HYDIN;HEATR6;SLC25A24;CD55;TSHB
XBP1	PMC3500769-srep00875-s3.xls-XBP1-Time_4_XBP1_Rummagene_transcription_factors	Rummagene_transcription_factors	PTPN1;ZBP1;APCDD1L;HIPK1;DOK5;CYP24A1;DCLRE1B;RIPOR3;STX16;SPG7;GABPB2;ADCY9;PARD6B;WDR72;PREX1;NHLH2;CDC27;PPFIA4;ATP9A;NKX2-3;SYT6;BCAS4;NTNG1;INTS2;DENND2C;TEX14;NACA2;ABTB3;FRMD6;APPBP2;TDP1;HOXB3;CASQ2;MON1B;BAGE;NOTCH2;LRRC74A;CACNA1E;BRIP1;PMEPA1;TSPAN2;CIMIP1;ARFGEF2;CTCFL;NCOA3;AMPD1;NBPF11;RHOF;NBPF1;BMP7;NPEPL1;RAD51C;SIKE1;PECAM1;PTPRT;USP32;PTPN22;NRXN3;CHCT1;SKA2;MED13;SLC22A15;CA4;BCAS1;PCK1;BCAS3;SNX6;BCAS2;TBX2;PRMT6;CCDC177;KCNH6;EYA2;PDE4DIP;SULF2;NLE1;TBX4;PPM1D;VAPB;RPS6KB1;RAB13;MAB21L3;TRIM37;ZNF217;PFDN4;TRIM33;SEC22B;VMP1;FOXA2;ZMYND8;SYCP1;AP4E1;TUBD1;PPM1E;RAB22A;HEATR6;SLC25A24;TSHB
XBP1	PMC3500769-srep00875-s3.xls-XBP1-Time_24_XBP1_Rummagene_transcription_factors	Rummagene_transcription_factors	ZBP1;APCDD1L;TEX2;HIPK1;DOK5;CYP24A1;DCLRE1B;RIPOR3;STX16;ATP1A1;NRAS;CDH4;PARD6B;PREX1;NHLH2;CDC27;RAE1;S100A11;SYT6;BCAS4;ATP8B4;NTNG1;KCND3;INTS2;DENND2C;RAB3IP;TEX14;NACA2;AP4B1;CDYL2;APPBP2;GNAS;TCHHL1;CASQ2;BAGE;NOTCH2;FBXO28;NBPF20;BRIP1;PMEPA1;TSPAN2;CIMIP1;ARFGEF2;CTCFL;NCOA3;AMPD1;NBPF1;NBPF15;BMP7;VAV3;NPEPL1;RAD51C;BCL9;SIKE1;PECAM1;PTPRT;USP32;PTPN22;CSDE1;CHCT1;SKA2;MED13;SLC22A15;P2RY6;CA4;BCAS1;BCAS3;BCAS2;TBX2;PRMT6;RBM38;EYA2;PDE4DIP;SULF2;NLE1;TBX4;PPM1D;VAPB;RPS6KB1;TTC6;MAB21L3;TRIM37;ZNF217;PFDN4;TRIM33;SEC22B;VMP1;ZMYND8;FOXA1;SPO11;SYCP1;TUBD1;PPM1E;RAB22A;OLFML3;HYDIN;HEATR6;SLC25A24;TSHB
DNMT1	PMC3959952-NIHMS529121-supplement-Supplementary_Table_1.xlsx-DNMT-MBD-HUMAN_DNMT1_Rummagene_transcription_factors	Rummagene_transcription_factors	MBD4;MBD5;MECP2;MBD6;MBD1;MBD2;MBD3;TRDMT1;DMAP1;DNMT1
SMAD3	PMC4695334-mmc3.xls-MDA_SMAD3_DNA_Me-MDA-unique_Genes_SMAD3_Rummagene_transcription_factors	Rummagene_transcription_factors	RHBDF2;NOP58;MPP4;COL27A1;SRGN;IGFBP6;RFTN1;GSTO1;WDR54;CTNS;VASH1;DHRS2;DKK3;JMJD6;APBB1IP;TIAM2;GPAM;TLN1;ASB1;NRP1;ITGB1;NXT1;PHLDB1;TRIO;FHL3;ACTG2;TMEM145;GNG2;ARHGAP22;ADAMTS6;NT5DC2;ABHD12;CYP26B1;RUSC2;ZC3H12C;DNAJB5;MTHFD1L;SGCA;ST3GAL5;ANKRD1;SACS;CMKLR1;CCN2
SMAD3	PMC4695334-mmc3.xls-MDA_SMAD3_DNA_Me-Unnamed_1_SMAD3_Rummagene_transcription_factors	Rummagene_transcription_factors	RRAD;ITGAE;COL4A2;IGDCC4;UQCC1;P4HTM;VGLL3;BCAT1;E2F7;LARP6
SMAD3	PMC4695334-mmc3.xls-MDA_SMAD3_DNA_Me-Unnamed_2_SMAD3_Rummagene_transcription_factors	Rummagene_transcription_factors	GK;CAVIN2;CAVIN3;TFPI2;APCDD1L;CACHD1;OSR1;MOB3B;RRAGB;HMSD;SLC9A7;RAB38;PPP1R3C;GPR162;MELTF;S100A6;RNF182;ADAM8;CPVL;HDGFL3;KLHDC9;PRDM8;SEMA5A;CPNE8;SMPX;PRCD;LOXL4;LRP4;ARMCX1;DOCK10;CDH4;TUBB6;PEG10;PLCE1;FLNC;EPSTI1;SEMA6C;KLF12;IGFBP1;IGFBP4;FZD8;EPHX4;B3GALT4;FTSJ1;CMBL;RIIAD1;CYP27A1;PADI3;SSPN;SLC26A2;LHB;SLC38A11;PPP1R9A;LCTL;PORCN;GNG11;EBP;UAP1L1;CYP4V2;NYNRIN;PDK4;TRIM68;FUCA1;ZNF483;GSTM1;EMP3;MERTK;LRRC20;KBTBD11;BMP4;BMP2;CDK6;KCNS3;PRTFDC1;CCDC106;NLGN1;NIM1K;CGB7;PLD5;TRIM2;PCSK9;ADRB2;LBH;SCIN;P2RY6;ASIC2;SLC2A12;MAMDC2;RNLS;ZNF185;G0S2;KAZALD1;NGF;COL4A1;TCEA3;PWWP3B;PPARG;PCOLCE2;GALM;SLC29A1;FOXA2;SRPX;FHL1;AKR1B1;DYSF;HCCS;FOXQ1;SGCE;ADAMTS1;CYP2A13;ZSCAN31
SMAD3	PMC4695334-mmc3.xls-HCC_SMAD3_DNA_Me-HCC-unique_Genes_SMAD3_Rummagene_transcription_factors	Rummagene_transcription_factors	FOXA1;CORO2A;C9ORF152;RMI2;PSIP1;SLC5A1;URB1;MTSS1;PRSS22;MMP13;NEURL1B;GJB3;CDH3;RIOX2;SPINT1;PALMD;TRPV6;APOBEC3A_B;MYH14;TRIP13;HES1;MUC16;MRE11
SMAD3	PMC4695334-mmc3.xls-HCC_SMAD3_DNA_Me-Unnamed_2_SMAD3_Rummagene_transcription_factors	Rummagene_transcription_factors	ATAD2;SERPINB5;EIF2B3;IGFBP5;NAV2;COBL;LAMB1;CTPS1;ARK2C;PRKCZ;SLC6A8;SETBP1;MATN2;FSCN1;GOLT1A;FAM181B;HPRT1;NECTIN4;RTL8C;DBN1;MAMLD1;CITED4;SLC40A1;HOXC13;TGM2;ARHGAP44;SHOC1;MFSD1;PLXNA3;H3C4;ENPP4;EXOSC2;CSMD1
GATA2	PMC4577297-NIHMS698149-supplement-9.xlsx-Upstream_Transcr_Reg_GATA2_TD-√Ç_2000-2015_QIAGEN_All_Rights_Reserved_GATA2_Rummagene_transcription_factors	Rummagene_transcription_factors	JUN;HEXIM1;CDX2;CDX1;TSC22D3;TFEB;MRTFA;NFATC1;HMGA1;RPSA;NCOR1;SP1;ELF3;ECSIT;SP3;NUPR1;IRF4;IRF2;FEV;CARM1;IRF6;NFE2L2;TP53;ATF2;ATF3;RELA;EPAS1;ATF1;ATF6B;KEAP1;PRDM1;HMGB1;FOXO4;NPAS4;FOXO1;SBNO2;TIAL1;DACH1;GPBP1;MYC;CIITA;ARNT2;SREBF1;EGR1;SREBF2;XBP1;STAT3;STAT4;SIAH2;ARNT;MAFA;KLF2;TP73;MYBBP1A;HNF1A;RFXAP;DDIT3;NEUROG1;HOXB8;CLOCK;ATF4;FOXA3;CEBPB;SPI1;CEBPD;HOXD3;HTT;CEBPG;SRF;YBX1;ELK1;HIF1A;HOXD10;GATA1;SPIC;PPP1R13L;SIN3A;EIF2B1;EIF2A
GRHL3	PMC4721115-13148_2016_171_MOESM1_ESM.xlsx-SOM_Table_7-Gene_Symbol_GRHL3_Rummagene_transcription_factors	Rummagene_transcription_factors	PTPRN2;ANXA5;PCGF3;KRT3;RFPL3;POU2AF1;SORD;RGMA;ADGRD1;PNLDC1;SFRP2;NCOR2;HLA-DQB1;S100A6;TRIM15;PRDM8;DDR1;CATSPER4;TNXB;ZFAND2A;HSPB6;MAML2;TNFAIP8;FOXG1;RNF39;GADL1;ADCY4;HTR2A;FOXK1;TNFAIP2;TMEM240;LRRC2;SH3PXD2B;BDKRB2;HLA-DQA2;CFAP46;HOXA5;RIC3;SRPK3;KLF11;ZNF19;CDKL5;SIAH3;PDE4D;TBCD;TRAPPC9;ADPRHL1;GTF2H4;HLA-G;SMAD9;SEPTIN9;CYP2W1;CCNA1;FRMD4A;RADIL;REEP4;CDH13;KCTD12;DSCAML1;HLA-DRB1;BRSK2;PIWIL2;MYT1L;EHMT2;BEGAIN;TEX29;PRSS22;NUDT12;RPTOR;ZFYVE28;BAG6;RPS6KA2;UBD;SLC17A7;HIVEP3;GET1;STK32C;HLA-DMA
GRHL3	PMC4721115-13148_2016_171_MOESM1_ESM.xlsx-SOM_Table_8-Gene_Symbol_GRHL3_Rummagene_transcription_factors	Rummagene_transcription_factors	TCF19;MOG;PCGF3;GALNT2;RFPL3;KCNJ15;WIPI2;SORD;RGMA;ADGRD1;PNLDC1;NCOR2;PDCL2;BFSP2;HLA-DQB1;DDR1;CATSPER4;TNXB;ZFAND2A;HSPB6;RNF39;GADL1;FOXK1;MRGPRF;TNFAIP2;DEFB1;NPAS4;LRRC2;SH3PXD2B;BCL7A;MGAT5B;BDKRB2;MAL2;STOX2;HLA-DQA2;CFAP46;SH2B2;HOXA5;RIC3;SRPK3;KLF11;ZNF19;CDKL5;IFNGR2;SIAH3;PDE4D;HLA-C;TBCD;TRAPPC9;CACNB2;CYP2W1;CCNA1;FRMD4A;RADIL;REEP4;CDH13;S100P;KCTD12;DSCAML1;MUC21;CREB5;GRB7;OAT;BRSK2;KCNE5;CPLX2;DDO;NUDT12;ZFYVE28;BAG6;CMYA5;RPS6KA2;UBD;MC4R;TRIM27;HIVEP3;GET1;STK32C
GRHL3	PMC4721115-13148_2016_171_MOESM1_ESM.xlsx-SOM_Table_9-Gene_Symbol_GRHL3_Rummagene_transcription_factors	Rummagene_transcription_factors	GSTM5;TCF19;MAGEE2;MOG;PCGF3;GALNT2;WIPI2;SORD;UBE2QL1;SLC7A5;ADGRD1;BFSP2;CYP27C1;HLA-DQB1;VKORC1L1;TNXB;RNF39;FOXK1;MRGPRF;ERICH1;TNFAIP2;DEFB1;PITPNC1;NPAS4;BCL7A;CAPN2;STOX2;HLA-DQA2;SH2B2;HOXA5;MPIG6B;RPH3AL;IFNGR2;HLA-C;TRAPPC9;HLA-B;CYP2W1;CCNA1;KLF6;SUCLA2;FRMD4A;ADGRB1;KCTD12;DSCAML1;OAT;BRSK2;ELFN1;NUDT12;FGF8;ZFYVE28;BAG6;RPS6KA2;MC4R;IGF2BP1;SLC38A4;STK32C;VARS1;TRPM5
GRHL3	PMC4721115-13148_2016_171_MOESM1_ESM.xlsx-SOM_Table_10-Gene_Symbol_GRHL3_Rummagene_transcription_factors	Rummagene_transcription_factors	PTPRN2;GSTM5;ZNF264;C11ORF87;MAGEE2;KRT3;B3GALT4;TMCO3;PPP2R2D;DOK6;S100A6;RAET1L;MAD1L1;CDK16;FGFR2;HLA-DRB1;DDR1;TNFRSF11A;SPEF2;TNFAIP8;SLC1A3;GADL1;ADCY4;HTR2A;PITPNC1;NPAS4;TMEM72;SH3TC1;KCNMB3;CAMTA1;STK32C;PIWIL1
HNF4A	PMC4515549-NIHMS63168-supplement-3.xlsx-1B_HNF4A-reg_Genes_post-treat-GeneSymbol_HNF4A_Rummagene_transcription_factors	Rummagene_transcription_factors	ARMT1;RAB2A;G6PD;GDF15;SLC35A1;CRADD;GLCE;PEX12;PEX13;SOX10;GDAP2;MAPK8IP2;DYNC1LI1;SCD;ELMO1;TMEM126B;ZNF318;CDK12;CDKN2AIPNL;STAM2;CCDC82;PTPN4;UBE2N;MTMR2;SLC27A2;C11ORF71;ATF6B;TP53RK;WBP4;GTF2B;CREBL2;TNC;ATP10A;GTF2E1;HNRNPR;SPRING1;PCMT1;NRAS;WDCP;DACH1;RBBP4;SLC39A6;ZSCAN16;ZNF304;TXNL4B;AP3M1;AZI2;HELQ;TRMT1L;TIGD6;PRPF38B;TRAPPC8;UTP11;PLA2G4A;NR2F2;TFB2M;INHBC;PRRC2A;COQ10B;UCHL5;CLPX;AIMP1;TIMM10B;HNF1A;TRAF6;INTS7;HBP1;TRMT12;TOX;ATF7;LPA;SHBG;REG1A;FUT10;LPGAT1;RPL31;SLC35D1;GOLT1B;AK2;REG1B;MRPL15;ARL1;LIN7C;SMC2;GOLGA4;CYP2B6;BAG4;DTWD1;ZNHIT6;TXNDC9;ZNF644;COX11;SKP2;RBM18;SLC33A1;SLC10A1;TCF12;TMUB2;PTPN11;NR5A2;RAP2C;BHMT;KBTBD7;CCDC90B;ATG4C;FXYD7;TRMT61B;METAP2;RASL12;PSMD10;FASTKD2;NDUFB5;SLC44A1;MRPS11;APIP;C2ORF49;SPATA6;RPAP3;PHTF1;NPAT;EMG1;SPAST;DUSP11;MIS18BP1;SNAPC1;TEAD3;UTP14C;DDX18;ZNF222;TMEM30A;RNGTT;WTAP;CYP51A1;MRPS23;ACOT13;AKR1C3;DCK;GTF2H3;RAB11A;RAD50;WARS2;TSN;THAP2;TMEM59;ABCB10;UFM1;SEC23IP;SUCLA2;ALS2;JKAMP;CRY1;RAB18;ANKRA2;CBLL1;BET1;ORM2;CFAP20;ERO1A;FHL1;DCTN4;MIS12;ZDHHC6;FAIM2;GNAI3;USH1C;XPO1;CRYZ;MTRF1;ING3;HPF1;CUX2;NUF2;SAP30L;PGM3;PGGT1B;PDSS2;NOS2;NFYA;LCMT2;DCAF13;NCK1;RBM7
TEAD1	PMC4434585-NIHMS62644-supplement-Supp_Tables.xlsx-Supplementary_Table_13-Supplementary_Table_13_Curated_List_Of_Mediators_Of_Hippo_Signaling_Along_With_TEAD1_Occupancy_And_Expression_In_MPCs_TEAD1_Rummagene_transcription_factors	Rummagene_transcription_factors	ZDHHC14;WTIP;LATS2;TJP2;TJP1;FRMD6;LIX1;AMOTL1;NF2;FAT4;DCHS2;AMOTL2;FJX1;PALS1;CRB2;YAP1;YWHAE;PATJ;WWC1;WWC2;LIMD1;AMOT;SAV1;RASSF1;RASSF6;CTNNA2;NPHP4;CTNNA1;TEAD1;CCN2;CCN1;TEAD3;TEAD4
SOX2	PMC4162954-12864_2014_6430_MOESM3_ESM.xlsx-2102Ep-Genes_Deregulated_In_2102Ep_Cells_After_SOX2_Knock-Down_FDR-corrected_P-value_0_05_SOX2_Rummagene_transcription_factors	Rummagene_transcription_factors	EPHA7;LRRN4;PLEKHA2;HUS1;SOX15;CACNA2D3;ASRGL1;CRIPTO;DKK1;SYTL5;WDHD1;CFC1;FRAS1;MYL7;CCDC80;GPR160;SLPI;MYL4;ERVW-1;ALPK2;SKAP2;LEF1;CNTFR;ENPEP;SLC46A3;AHNAK;SLC23A2;CRABP2;TBXT;AMER1;PRTG;SRPX2;FRAT2;HOXA9;FLRT3;PREX1;DPYSL3;SPOCK1;SERPINF1;STOM;HOXA2;TBL1X;HOXA1;PCLAF;JAZF1;WLS;PROK1;CER1;HOXA5;PHC1;FZD2;ABCA1;TNFSF15;IQSEC2;ARRDC3;ST8SIA3;FZD7;TMT1A;TERF1;SLC16A10;TENT5B;PLAAT3;FAM124A;CNKSR3;CNKSR2;TBL2;LYPD6B;VAMP1;NOX4;UNC119;PRKD1;SNAI2;BTK;FAT4;SNAI1;NANOG;HOXB6;GPM6B;HHLA1;DOC2B;ANP32A;FAM89A;MT1M;ZNF490;GATA6;GBA1;GATA3;PLA2G7;DAZ1;PPFIBP1;GATA2;LIPG;SOX2;CCDC92;PCBP4;RNF217;ANPEP;DPF1;PRKAR2B;ARSL;ATP6V0A4;HESX1;TNS4;CCL26;MSGN1;AASS;DUSP6;ITPRID2;ZNF483;ITPRID1;JUP;HEG1;EMP1;FN1;TACR1;LHFPL4;TUBE1;RHOB;GPRC5A;NR5A2;IL1A;TOX3;ZEB2;P4HA1;KRT19;ID1;ID3;VSNL1;ID2;FSHR;ALDOC;CD24;TLR4;MIXL1;VGLL1;PCSK1;GYPB;BTG2;SLC44A2;TFCP2L1;STC2;ZNF518B;PRDM14;KRT23;WNT8A;SLC7A11;MED12;FAM221A;MYCT1;MAP2;CAMKV;TIMP3;TIMP4;ANKRD1;ANKRD6;TEAD1;VENTX;ASIC1;CFAP95;CD53;TMOD1;HELLS;ZYG11A;MBNL3;ARG1;GAD2;GAD1;SEPTIN6;ANO5;TMEM154;RNF125;ADAM19;SLCO4C1;SEMG1;ANKRD44;FMOD;HDGF;TRIML2;LGR5;NRP1;NRP2;RYR3;RARG;AMIGO2;DEFB128;GREB1L;PYGM;TMEM54;GLI3;TMEM266;FADS3;CST1;CAMK2N1;ENC1;STAB2;PLAGL1;RSPO3;PTCHD4;ZSWIM6;ZSWIM3;TGFB1;EOMES;GABRQ;CA12;CA11;S100A3;CDX2;WNT5A;NPY1R;USP3;LIFR;SHISA3;ARHGAP28;GRHL2;CXCL12;CLEC4D;CYP24A1;BAMBI;ERP27;DOK6;SLCO2A1;LIX1;ELMO1;CLC;APLNR;PMP22;TBC1D23;IL6ST;ZNF436;TFAP2A;REP15;ERV3-1;ODC1;NEXN;PRUNE2;HSD17B6;CXCL14;NKD1;NDRG2;MACROH2A2;AMOT;CXCL16;MACROH2A1;FGD4;CDH2;NTF3;TBX22;PIPOX;HAS2;RAB25;BMPER;CAPN2;MSX2;ACBD7;TCAF1;MINAR1;USP44;IGFBP4;EVX1;LAYN;PDIA6;TMPRSS11E;GOLGA6B;EFNA1;FGF16;REEP6;CDH10;CLEC6A;MKRN1;CDH11;LHX1;CDC42EP1;ST6GALNAC5;FGFR3;FBN2;PARM1;GRIA1;CSH1;WWC3;GXYLT2;AK4;TRHDE;RASGRP3;RTL5;VSIG10;NTS;ATP12A;ELFN1;RHOBTB3;RGS5;RASGRP1;GLIPR2;PDZD4;RGS4;FAM162B;PIM2;PLXNA2;TNFRSF9;MUC15;BMF;EDIL3;PAIP2B;RNF175;ADGRG1;IL13RA1;IL13RA2;KDM4C;GPX2;ITGA5;MMP2;MYOCD;PLA2G2A;CADPS;SPATS2;DNAI7;HMGA2;APOA2;ETV1;NAV2;UTF1;TGFBR3;GCNA;BMP4;CYP26A1;BMP2;SLCO1C1;DPPA5;SP5;SCGB3A2;ITGA6;SP8;FBP1;CHI3L1;NFE2L3;ZNF750;DLX3;SHC3;NID1;HSPB8;CHD7;DDX43;SLC40A1;AFF2;LBH;LRRTM1;CALB1;PSTPIP2;RASGEF1B;NRIP1;TCF7L1;TBC1D9;ATP2B4;MCOLN3;KLF4;TBX3;CTDSPL;SLC25A16;MYORG;CLDN4;HAND1;CSNK1G1;KRTAP21-1;PIK3AP1;FOLR1;CCDC172;CDCA7L;COLEC12;C1R;FRRS1;CCDC169;ACTC1;CIART;SAMHD1;EDNRB;ACOXL;CNR2;PTPRZ1;BNIP3;ITGB8;ITGAV;ADAMTS9;HORMAD1;ZNF600;CACNG4
SOX2	PMC4162954-12864_2014_6430_MOESM3_ESM.xlsx-NTera-2-Genes_Deregulated_In_NTera-2_Cells_After_SOX2_Knock-Down_FDR-corrected_P-value_0_05_SOX2_Rummagene_transcription_factors	Rummagene_transcription_factors	EOMES;CA11;CADM2;TFPI2;SHISA3;MID1;ATP1B2;DKK1;GRHL3;DISP1;CFC1;TTC39C;SELENOP;GPRIN3;SFRP2;GPR160;FEZ1;YPEL2;APLNR;SPARCL1;LRRN1;ALPK2;CDA;LEF1;AHNAK;PRUNE2;FOXO4;PRTG;CDH6;NTF3;CDH1;PIPOX;SLIT2;DSCAM;RXRG;PAMR1;WLS;CCDC141;SAMD3;CER1;PHC1;SEMA6D;POSTN;ST6GAL2;IQSEC2;FST;TMT1A;DNAJC15;PLAAT3;GOLGA6B;ENTREP1;VAMP8;SLCO5A1;SNAI2;NANOG;PKDCC;HHLA1;PPP1R17;PDE1B;SLC22A3;AK4;GRPR;NTS;RGS5;SESN3;ARSL;PLXNA2;AP1S2;LRAT;SVEP1;EDIL3;CNMD;GABRA3;DYNAP;DUSP6;ZNF483;OR52A1;ANGPT1;NFATC2;LHFPL4;ETV4;NR5A2;BMP2;KITLG;MFAP4;DPPA3;BHLHE41;VSNL1;FSHR;TLR4;MIXL1;NFE2L3;SHC3;CITED2;GMPR;ADM;PRDM14;LRRTM1;CALB1;BOC;TCP11L2;TIMP4;TM4SF18;CFAP95;LGI1;EYA1;MBNL3;GAD1;ATP2B4;FABP3;GPR141;MAS1;GREM1;HAND1;SEMG1;SPRY1;TRIB2;LGR5;CCDC172;NRP1;SEMA3C;RHD;USP18;SAMHD1;TMEM266;PNMA2;EPHB3;TRIM22
SOX2	PMC4162954-12864_2014_6430_MOESM3_ESM.xlsx-Commonly_Deregulated_Genes-Genes_Deregulated_In_Both_2102Ep_And_NTera-2_Cells_After_SOX2_Knock-Down_FDR-corrected_P-value_0_05_SOX2_Rummagene_transcription_factors	Rummagene_transcription_factors	EOMES;DUSP6;CA11;ZNF483;LHFPL4;SHISA3;DKK1;CFC1;NR5A2;BMP2;GPR160;VSNL1;FSHR;APLNR;ALPK2;TLR4;MIXL1;NFE2L3;LEF1;SHC3;AHNAK;PRUNE2;PRDM14;LRRTM1;PRTG;CALB1;NTF3;PIPOX;TIMP4;WLS;CER1;PHC1;CFAP95;MBNL3;IQSEC2;GAD1;ATP2B4;TMT1A;PLAAT3;GOLGA6B;HAND1;SEMG1;SNAI2;NANOG;LGR5;CCDC172;NRP1;HHLA1;AK4;NTS;SAMHD1;RGS5;TMEM266;ARSL;PLXNA2;EDIL3
PAX7	PMC4686761-ncomms10068-s4.xlsx-TableS3D-PAX7OE_Up_specific-Supplementary_Data_3D_-_Expression_Of_Up-Regulated_Genes_1_5_Fold_Change_Specifically_In_NSC_PTEN_Lenti_PAX7_Vs_NSC_PTEN_Lenti_Luc_PAX7_Rummagene_transcription_factors	Rummagene_transcription_factors	LIMCH1;IL1R1;LRRN3;GADD45A;TPM2;PCOLCE;P3H2;IGF2;PRKCA;ADRA2A;PTPRE;TOM1L2;EHD3;HSPG2;ARL4C;DOK5;TP53I3;COL4A2;ITPKB;SDC2;CCDC3;MYL9;GAS6;KANK4;COL18A1;NRP2;SEMA3A;PARM1;IFITM2;IFITM3;TAGLN;SEMA3C;ETS1;RGS5;ARHGAP23;CDH6;ZIC1;HAS2;ZIC2;TPM1;CHST14;A2M;BOK;ZNF787;CCN2;N4BP3
CREB1	PMC4686761-ncomms10068-s5.xlsx-Fig4A-Supplementary_Data_4A_Potential_CREB-targets_And_Genes_With_Increase_Of_H3K4me3_Among_The_326_Upregulated_Genes_In_PTEN-_-_NSCs_CREB1_Rummagene_transcription_factors	Rummagene_transcription_factors	GSN;CDON;GOLGA8T;PDGFRB;GOLGA8S;CD74;GDF15;CRYBB1;TPM2;SYTL2;TRPV3;P3H2;MAPK11;FRAS1;SST;RAB31;SPINT2;MYL9;ATF3;IFITM2;ALDH1L2;IFITM3;CCDC69;UCP2;PRDM1;AQP3;FRY;LOXL1;RELB;IL27RA;CLDN1;PALM2AKAP2;GBX1;PLEKHG4B;S100A13;ADORA1;S100A10;CCN2;N4BP3;MAP3K8;S100A11;CARD10;TMEM132D;ST6GAL2;PCYT1B;AFAP1L2;EPHX2;CHCHD10;KREMEN2;ISG15;SLC16A10;TENT5B;FAM124A;FOSL2;BACE2;PTP4A3;DLG2;SYNJ2;STAR;LHX1;MATN2;TAGLN2;CDC42EP1;SP140L;BLVRB;APOBEC3B;HSPA4L;IFI27L2;SPON2;PDE1B;PIEZO1;CLSTN2;FAM107A;PLAT;MYLK;ARHGAP23;LIPG;CNN1;RGS4;GLIPR1;LGALS1;KCNN3;BMF;PRIMA1;SH2D5;CDRT4;TNFRSF12A;PAX7;EMP3;CP;PAX3;PTPRE;GALK1;NMU;FXYD5;CSDC2;JDP2;SP8;CD248;BMPR1B;LIMS2;FECH;SDC4;HSPB8;ACY1;AGPAT2;ADRA1B;KIF17;SDSL;HAPLN3;PDLIM2;CA2;PDLIM3;RASGEF1B;CSRP1;NRIP3;SEC14L5;RRAS;EMILIN3;ANKRD6;LMCD1;NQO1;IRX3;LIMCH1;TKTL1;IL32;NOS3;TMEM176A;ZNF185;SUSD2;SERPINB8;SERPINB9;FABP3;POMC;TSPAN15;PALLD;RGS10;HBEGF;TRIB3;LGR5;ECM1;RYR1;CEBPD;CDKN1A;SEMA3B;CRYBA1;PALM3;LAMA4;SLC5A12;PPM1J;DBX1;HSD17B14;SEMA3F;PYGM;ACTC1;ADD2;RND2;OLFML3;NEO1;CACNG6
MSC	PMC4686761-ncomms10068-s3.xlsx-S2B-NSC_Up_overlap-Supplementary_Data_2B_-_Expression_Of_Genes_In_NSCs_Up-Regulated_2_Fold_Change_In_Both_MSC_PTEN-_-_Vs_MSC_PTEN_And_NSC_PTEN-_-_Vs_NSC_PTEN_MSC_Rummagene_transcription_factors	Rummagene_transcription_factors	GSN;CARMIL1;LUM;ANXA1;CAVIN1;TNFRSF12A;ITGA3;SYTL2;SORCS2;SAMD4A;PTPRE;FRAS1;SPINT2;JCAD;PCDHB5;S100A4;LIMS2;TAGLN;CCDC69;HSPB8;ANOS1;PRDM1;CLU;AQP3;PALM2AKAP2;HAPLN3;GPR153;PDLIM3;TUBB6;SH3BGRL3;S100A13;ANKRD1;FLNC;S100A16;S100A10;LMCD1;CCN2;S100A11;IGFBP2;CPA4;MAMDC2;IGFBP3;MAFB;KLF5;PRSS35;BACE2;LOX;TAGLN2;KCTD12;SFXN3;HBEGF;KLLN;SPARC;CDKN1A;CLSTN2;PYGL;THBS1;SEMA3F;CHRDL1;PLAT;ACTC1;PRSS23;LCTL;MYLK;RGS5;LIPG;CNN1;RGS4;GLIPR1;ARHGDIB;EPS8L2;PCDH7;VSTM4
MSC	PMC4686761-ncomms10068-s3.xlsx-S2D-NSC_Down_overlap-Supplementary_Data_2D_-_Expression_Of_Genes_In_NSC_Down-Regulated_2_Fold_Change_In_Both_MSC_PTEN-_-_Vs_MSC_PTEN_And_NSC_PTEN-_-_Vs_NSC_PTEN_MSC_Rummagene_transcription_factors	Rummagene_transcription_factors	EBF1;ABCA5;FST;EBF2;PCOLCE;VCAM1;SULF1;DCN;COL3A1;KIF26B;DPPA4;TSHZ1;NRP1;COLEC12;NCKAP5;SLC43A3;NLGN1;PAPLN;PTN;GLI1;AFF3;EDNRA;HAS2;SLIT2;NPTX1;LRIG3;STK32B;RUNX1T1
MSC	PMC4686761-ncomms10068-s3.xlsx-S2E-MSC_Up_specific-Supplementary_Data_2E_-_Expression_Of_Up-Regulated_Genes_2_Fold_Change_Specifically_In_MSC_PTEN-_-_Vs_MSC_PTEN_MSC_Rummagene_transcription_factors	Rummagene_transcription_factors	APCDD1L;CADM1;CFAP70;HPCAL1;LNPEP;C12ORF75;L1CAM;MYL6;GRIN3B;ETHE1;RETSAT;PON2;SLC5A3;TOB1;PDXP;TPRG1L;SRPX2;LACTB;ATP5IF1;SPOCK1;CLPTM1;SPOCK2;PSMD2;UBASH3B;WLS;PKNOX1;PROSER2;GABARAPL2;CHST7;JAG2;ATP6AP1;FIBCD1;EDEM2;H1-2;ABTB3;ABTB2;MLLT11;HSPG2;FOXL2NB;LYPD6B;FAT1;VAMP1;LGMN;CHST2;C19ORF25;CRYAB;FLG;HACD2;HACD1;POP5;MRPL17;IL20RB;F11R;GATA3;PLA2G7;TMEM92;CYB5R3;ALKBH6;LIPH;KCNMB4;CYB5R1;NKX3-2;SDF2L1;DUSP5;FUCA1;IKBIP;DUSP3;DUSP1;JUP;TMEM40;TMC7;PLXDC2;DCBLD2;TTLL7;CRLF1;MMP15;BHLHE40;PALS1;ACHE;ARF4;C5ORF46;KCNC4;PTH1R;RPS27L;LRRC1;THY1;LRRC3;LRRC32;ACAT2;EXTL1;DDA1;RSU1;C11ORF24;PGAM1;STAT3;FOS;F3;BIVM-ERCC5;RABIF;PGM2L1;TMEM59;ADAM19;LRATD2;ZNF219;TSR2;PTRH2;OAT;SRPX;LRRC15;PIGS;HEXB;MIEF2;FSTL3;MYPN;PIGZ;NDST1;ZFYVE28;NSDHL;SMPD1;NEFL;COL11A1;DMD;KRTAP2-3;CSMD2;OLR1;PTPN1;CORO2A;SLC16A2;TUBA4A;OLFM1;PINK1;PLOD1;SLC9A7;PKP3;SLC25A30;PKP2;NPTXR;ROR1;DSC3;ZNF432;GPR68;ATP10D;MPV17L2;IL1RAP;ATP10A;PLOD2;NPAS1;SLC25A42;HAS3;YKT6;SLC25A44;ZNF668;PMPCA;SPP1;SLC16A3;PITX2;NEK7;TMEM120A;TNFRSF10D;TNFRSF10C;LRRC45;ACLY;SH3BP5L;RGCC;TBXAS1;SPRN;PFKFB3;CD276;LRRC59;GRIA3;PFKFB4;GRIA1;NCF2;LIN7B;ELFN1;OSBPL10;GLIS3;MAP3K7CL;MMP24;EFEMP1;PORCN;HHAT;PMEPA1;SESN3;PIM2;HACL1;EDIL3;SLC38A5;ITGA1;HSP90AA1;TMEM255B;EIF2AK4;OSGIN1;EIF2AK3;NRG1;FOXL2;DBNDD1;TNFRSF21;NPC2;RRM2B;TRIM58;DSG2;CDR2L;ITGA6;KCNK1;TRIM55;KCNK3;BCAR3;MCFD2;DLX5;NDUFB3;RAP1GAP;ADAMTS12;ALAD;SPR;PGK1;B4GALNT1;DGCR6;ZNF622;DSP;LRRC8A;MBOAT7;NDUFA2;SYT16;SUGCT;MCOLN1;MYO1E;EHBP1;MYO1D;NOVA2;TXNIP;OCIAD2;P4HB;MET;KDELR3;PCOLCE2;SLC25A10;RECK;MDGA1;SEC23B;FLT1;ITGB6;ITGB5;PRPS1;FHL2;DYSF;ITGB3;ECE2;TSPAN13;TSPAN11;TSPAN10;DEPP1;CNNM1;ARRB1;PRADC1;SLC25A20;PGM3;SLITRK6;FBXO9;ATP7B;NOMO1;KCNJ2;NOMO2;PCDH1;NOMO3;ATP6V1E1;ACTN4;IMP3;ARL15;IFITM10;KYAT1;FBXO3;FBXO2;ACTN1;TM4SF1;SFRP2;FNDC4;CCDC81;MGP;PPP1R3C;ULK4;LRRN1;EPHA4;TMEM63B;CCDC68;KDELR2;PLEKHB1;HM13;STX12;BAIAP2L1;STS;RAB11FIP1;NCLN;TGOLN2;SLAMF7;SLC12A8;RAB11FIP5;NTNG2;SURF2;NTNG1;TBC1D8B;CCDC9B;SURF4;IGF2;HSPA12A;ANK1;COMMD8;IFFO2;BTD;ACER2;ATOSB;ATOSA;NDUFAF8;WNK4;FBXL2;CCNQ;JPT1;PCDH10;CTR9;MT1X;IKZF2;THUMPD2;IFI30;TXNDC17;PGBD3;COMMD9;ARSK;RASSF7;ANKH;HIVEP3;A2M;KCNN4;TSPAN4;SCN1B;CTSB;ZHX3;AKIRIN1;KLHL3;IL18;MRPS6;PTPRB;ID3;VSNL1;ARHGEF4;CALU;CRELD2;CALR;PTPRU;CSRNP1;CD40;CTSZ;FITM2;TGFA;GRIK2;NEDD9;CCDC107;PCSK7;ACTR1A;KALRN;SEC14L1;IDS;ORMDL3;STK38;SMYD3;HTATIP2;H3C4;CTSD;CAP1;SPRYD3;VKORC1;BCAP31;SORT1;IGIP;AKR1C1;CREG1;ORMDL2;TTC1;ANO4;TPST2;FKBP1A;EPGN;KIT;STK17A;PLA2R1;RAMP1;CD46;TACC1;CD44;PNPLA3;TMEM151A;SELPLG;MARCHF3;SYNM;MARCHF2;FKBP14;SLC43A2;ZDHHC9;GNAI2;SH3RF2;RANBP3L;SERTAD4;ALS2CL;POFUT2;HYAL3;ENPP1;ENC1;SDF4;FAM3C;MGAT5;SDF2;UFD1;CD59;MARCHF4;MFSD2A;HS3ST1;ARHGEF37;RARRES2;OSR1;H2BC5;MOK;SLFN12;DNAJB11;YPEL2;MELTF;SBDS;PPIC;DEGS1;CELSR1;CD81;SLC1A1;NEXN;RRBP1;NDRG3;CELSR3;NDRG1;RAB40B;CCND3;CCND2;PPME1;CCND1;FAM177A1;GPC1;PERP;GPC4;OSTF1;SLIT3;PPFIA4;LNPK;FDPS;PCYT1A;TCAF2;PRNP;NABP1;CYBA;SSH2;CREB3;SDK2;ADGRF1;MFGE8;MXD4;FGF11;IL7R;COX17;ATP5MC1;CNN3;MYDGF;RGS3;CALD1;COX14;MFAP3L;ZNF385A;GALNT6;DNAI3;GALNT5;GGH;SHROOM3;SHROOM2;CALHM5;SHANK1;BMP4;RCN3;H2BC11;NDUFS5;H2BC12;ATG4A;RBM24;TMEM45A;NNMT;TNFAIP1;PIK3R3;LAMC2;GHR;PDLIM1;CYP26B1;GPER1;TMEM208;SARAF;CCDC184;TAF13;FAM98A;TMED7-TICAM2;DAPK1;DYNLT3;DAPK3;ATP2B4;EPOP;SOD1;TBC1D2;PTHLH;GLB1;PLA2G15;TBC1D4;RSPH3;DAAM2;GFOD1;ADGRB1;MAN1B1;INA;DAAM1;CCDC167;PRR7;CLN8;CLN5;H2BC21;SEC61A1;MAN1C1;BNIP3;ARMH4;CDK18;GAMT;EGF;AP1S1;EVA1A;DKK1;SYTL5;DKK3;SYTL4;SYTL3;CPEB1;OSTM1;CD9;GLA;TARS3;ACOT7;POLR3K;CPEB4;SGMS2;SERPINE1;SERPINE2;XYLT2;C1ORF198;GLS;ABAT;PCMT1;GPR155;CRACR2B;FLRT3;CLP1;CHST11;FLRT2;ST3GAL5;PLCE1;FDFT1;PRKCH;ICMT;TSPYL1;NDFIP2;MCAM;WDR54;RMDN3;PAFAH2;NUDT16L1;COQ10B;EHD1;SLC6A6;EHD3;PRKCZ;GJB2;HOXB5;RAD18;HOXB4;HOXB3;ODAPH;HOXB2;HOXB7;HOXB6;FANK1;IPO13;NEDD4L;RAPH1;LRPAP1;WDR44;PRDX4;PRDX1;AP1S3;TIMM17A;KIAA0319L;CMKLR2;BLCAP;SNAPIN;WDR37;TIGAR;GRAMD2B;GABRA5;ANXA6;TMEM171;TUBB2A;TMEM175;GIPC1;MRAS;ADI1;GNPTG;HEATR5A;RNF141;PAM;CYB561;GAS6;GABRB3;GRAMD1B;SERPINA1;BTG2;FICD;RPN1;PEA15;CLTB;TMEM160;ENDOD1;SERPINA9;ADIPOR1;CYB561D2;LDHA;CSRP2;DENND10;RNF150;TIMP3;TIMP1;ZNF106;KRTAP1-1;TMOD2;CDKN2A;SLC2A12;CDKN2B;G0S2;SERPINB7;MAP1A;TOM1L2;PLCB4;NMNAT2;RNF128;FOSB;ANGPTL4;PLIN3;BSCL2;PLPPR2;PLPPR3;GCNT2;LPCAT2;FMN1;SLC8A1;LFNG;ADAMTSL1;UBL5;ADAMTSL5;TCTN3;GPNMB;CKB;ANKRD54;TMEM38A;TMEM14A;SLC17A5;MREG;TOR1B;TMEM178B;MITF;TEX2;CNIH2;PLXNB3;ADTRP;PLXNB1;CNIH3;DHCR7;TCTA;POGLUT1;POGLUT2;CHPF;ANKRD37;TUSC2;DGKA;PAPSS2;ABLIM1;ZFP36;RAB26;TUBB3;NACC2;LDLR;MAP2K3;CHPF2;WFS1;IGFBP5;KCNAB2;NSG1;ADRA2C;DUSP23;RCAN1;REEP2;RCAN2;REEP6;REEP3;BCL2L1;PGP;PCYOX1;ANKRD34A;NOTCH3;RAB3A;MINDY4;RAB3B;SLC26A2;CLSTN3;CD151;AK4;AK5;FGF1;TM7SF3;MPC2;APMAP;ABL2;PLXNA3;CLCA2;IGFBP7;SEMA7A;EFHD1;PLXNA4;PCDHAC2;GPX3;REXO2;KCNIP3;ANGPT1;WIPI1;DHCR24;MFAP5;DAB2;CDK5;AOPEP;DNAJC6;NF2;SERPINI1;NES;SERINC2;DAGLB;ILDR2;MTLN;CPZ;LBH;MROH1;DUSP10;DNAJB1;PSTPIP2;TBXA2R;DNAJB4;DNAJB9;CEMIP2;FNIP2;PLA2G12A;MAGI1;NLGN4X;FBXL18;FBXL16;BPGM;CPPED1;PKM;MYORG;P2RX6;NFASC;KLF6;SH3D21;BOLA3;TLL2;SNRPA1;BLZF1;PRR5L;ADAMTS5;CLEC1B;ADAMTS1;GM2A;SEC11C;POLR2L;LARGE1;RUNX1;KRT8;KRT7;PSG4;MAPK8IP2;CYP2U1;PSG5;KATNAL1;CORO6;TMCC2;SLC46A3;SLC35B2;UQCR10;GLRX;DPCD;PNP;RFPL4A;ANTXR1;NIPAL3;CFAP251;DAG1;HMCN1;STXBP6;TMEM184B;H4C8;TMED9;GADD45B;COG6;ARRDC4;MANF;NUAK1;UCHL3;CDCP1;SMTN;PLPP4;EZR;PLPP1;INKA2;MACF1;OXTR;PDE1C;DCUN1D3;TMTC1;GBA1;IQCJ-SCHIP1;ZNHIT1;INPP5D;SOX9;PDK1;SIL1;ATP6V0A1;PDK2;IZUMO4;EDN1;HEG1;AMPD3;SLC35E1;PDCD1LG2;RHOD;RHOC;VAV3;P4HA1;KRT19;P4HA2;KRT18;CLPTM1L;ALDOA;TLR4;SGK1;TENM2;MYCBP;C2CD3;SLC35F3;FASTKD5;STC1;ADRB2;CX3CL1;SLC22A15;SLC22A17;DPH3;MAP2;MLEC;TMED3;MAP6;RAB6B;MPZL3;MPP2;TM4SF18;CGREF1;ATP6V0E1;NOG;SCD5;APBA1;DNASE1L1;AMIGO1;GBE1;ZDHHC24;SLC20A1;GDPD5;MACIR;GYS1;PTS;SIPA1L1;GUK1;PTCHD4;GDF11;QPCTL;CA12;APLP1;SLC31A2;EPDR1;WNT5A;WNT5B;KAZN;ACYP2;LMO7;UQCC5;PCDHA12;PCDHA11;AIG1;DPM3;ARHGAP31;FAS;ELMO1;SELENOW;ULBP2;LRP12;CHRNA1;GALNT15;GALNT14;PRAG1;NRK;GALNT18;DNAJC25;PVR;CIB1;ATP1A1;GALNT11;PALM2AKAP2;GALNT10;DRP2;FBLN5;SCUBE3;COMP;RASD1;EMC1;EMC3;EMC6;EMC7;GAS2L1;OPN3;NSF;ATP6V0B;EPHX1;H2AC8;H2AC6;KRT34;CTPS1;PDIA5;NR4A2;CDH10;GDNF;TRNP1;SRPRB;KIAA1191;ATP6V1A;ATP6V1D;COPB2;SLC2A1;LTBP2;NR4A1;ARHGAP22;TMEM102;PODXL;TMEM107;FAM162A;COBLL1;ATP13A2;SMURF2;LIMK2;NAP1L3;PPP2R5B;NAP1L2;PYCR3;TGFBR2;NAP1L5;KISS1;DAP;MAP6D1;HAGH;HAPLN1;SMIM3;NCAM1;HSPB3;DTX4;HK1;NID2;HSPB1;DPP4;HK2;FAM83H;SCFD2;MFSD3;AOX1;MFSD1;SP140;CXADR;TMEM30A;CLEC11A;PCDHGC5;LMNTD2;KCTD1;PLAUR;KCTD4;DLK1;HSD11B1L;GAP43;PIK3IP1;SPRY4;CDIP1;CERCAM;SPRY2;HCN2;TSEN34;ABCD3;KRT80;TM2D2;TUFT1;ARHGDIG;CIART;GNA14;SPRED3;CHCHD7;NT5DC3;PALMD;VAT1L;NRCAM;POLH
MSC	PMC4686761-ncomms10068-s3.xlsx-S2F-MSC_Up_overlap-Supplementary_Data_2F_-_Expression_Of_Genes_In_MSCs_Which_Were_Up-Regulated_2_Fold_Change_In_Both_MSC_PTEN-_-_Vs_MSC_PTEN_And_NSC_PTEN-_-_Vs_NSC_PTEN_MSC_Rummagene_transcription_factors	Rummagene_transcription_factors	GSN;CARMIL1;LUM;ANXA1;CAVIN1;TNFRSF12A;ITGA3;SYTL2;SORCS2;SAMD4A;PTPRE;FRAS1;SPINT2;JCAD;PCDHB5;S100A4;LIMS2;TAGLN;CCDC69;HSPB8;ANOS1;PRDM1;CLU;AQP3;PALM2AKAP2;HAPLN3;GPR153;PDLIM3;TUBB6;SH3BGRL3;S100A13;ANKRD1;FLNC;S100A16;S100A10;LMCD1;CCN2;S100A11;IGFBP2;CPA4;MAMDC2;IGFBP3;MAFB;KLF5;PRSS35;BACE2;LOX;TAGLN2;KCTD12;SFXN3;HBEGF;KLLN;SPARC;CDKN1A;CLSTN2;PYGL;THBS1;SEMA3F;CHRDL1;PLAT;ACTC1;PRSS23;LCTL;MYLK;RGS5;LIPG;CNN1;RGS4;GLIPR1;ARHGDIB;EPS8L2;PCDH7;VSTM4
MSC	PMC4686761-ncomms10068-s3.xlsx-S2G-MSC_Down_specific-Supplementary_Data_2G_-_Expression_Of_Down-Regulated_Genes_2_Fold_Change_Specifically_In_MSC_PTEN-_-_Vs_MSC_PTEN_MSC_Rummagene_transcription_factors	Rummagene_transcription_factors	B3GALNT1;DEK;SOX11;GTPBP2;MTHFD2;RBP1;ZSCAN23;RUFY3;FAR2;NHLRC3;CYB5RL;DCHS1;DUS3L;ASF1B;VIT;ZNF397;PGAP1;NCAPG;ADCY4;ADCY3;TFPI;APOL6;FAM241A;ZMIZ1;PREX1;SV2A;ZSCAN12;DPYSL3;SERPINF1;STOM;CEP95;CYP1B1;GBP3;HES6;GTSE1;EPSTI1;PHC1;PLK4;PRR11;PROSER1;ABCA1;PLK1;TSLP;NR2F1;H1-0;PBX1;VANGL2;FAM111A;SLC6A9;BCAM;PLSCR1;SAPCD2;RNF207;PSME1;VAMP5;KDM7A;EZH2;CEP68;CDCA2;ZNF253;CFI;TMEM200C;TTYH2;CDCA5;TMEM200B;CDCA7;CDCA8;TAPBPL;SMC4;HACD4;ISLR;TSKU;OPLAH;C3;RAVER2;CEP70;LYPD1;PDGFD;NYNRIN;HMOX1;MYBL2;CENPU;CENPV;GSDMD;ZNF362;GSTM1;RMI2;NFATC4;PTCH1;RAB3IL1;ZNF34;C1ORF21;POU6F1;CENPE;SLC7A5;CENPF;GPRC5B;TUBB2B;CENPH;TMSB15A;MMP19;CENPK;RARB;REL;ZNF239;EXOC6;ADA;SKA1;ZNF594;WDR27;PRDM16;ZC3HAV1;ZNF518A;AEBP1;IQGAP3;SLC7A1;PEAR1;SLC7A2;APOLD1;SKA3;SULT1C4;SHF;TK1;PBK;ZNF229;CEP55;DLGAP5;CDKN2C;HELLS;MAMDC4;NR1H3;MOCOS;CIT;SLC8B1;DHRS3;CASD1;ZNF33A;TOM1L1;AHRR;PPARG;PELI1;PKN3;SCRG1;MYRF;LGR4;PHLPP1;CDKN1B;CDKN1C;SPEF2;LRRC17;SPIN4;TCF21;TDRP;CENPA;MICOS10-NBL1;PTGS1;GLI3;C16ORF74;OLFML3;HEY1;NUF2;NINL;TAMALIN;EVC2;CSGALNACT1;GOLGA8S;PHLDA1;GK;DIO2;CDC25B;HIC1;KIAA1614;FOXP1;CXCL12;OBSCN;PSAT1;RAB38;TRABD2A;S100A6;ADM2;IL6ST;FKBP5;MAD2L1;SLC25A37;COL16A1;ALDH1L2;ACSS3;SLC25A40;ODC1;HJURP;TNC;AHR;METRNL;THG1L;EGFR;PYGO1;CDH6;FRZB;BCL2L11;NSD2;SLC16A7;USP1;MACROD1;POTEF;RBBP8;ZNF785;HMGN2;FANCI;LRRC49;FANCL;FANCE;NDC80;TRAF5;CDC42EP4;LHX8;BIRC5;MDM4;TOX;RSL24D1;SLC26A1;CEMIP;EIF4EBP1;FGF2;OLFML2A;FOXM1;PHYHD1;NHSL2;CHAF1B;HYI;NEK2;TNFRSF9;PIM1;BMF;OIP5;SRGAP1;PRRT2;KSR1;DTX3L;SH2D3C;GPX7;ASNS;MERTK;TNFRSF1B;KBTBD11;DBNDD2;ZFP69;MFAP4;BCL3;ECHDC2;CEP162;ITGA8;TRIM59;CDK1;OGT;MCM7;KCNK2;NEMP2;TRIM56;CBLN3;SHOX2;PLEKHF1;ST6GALNAC3;BLTP3A;SHMT2;LOC389831;HMMR;ADAMTS13;ADAMTS10;H1-10;PTBP2;MDK;TRIM47;EMILIN1;ZNF502;ZNF501;GAL3ST4;AARS1;TRIM45;PRKG1;METTL18;PPP1R14A;METAP1D;CPT1B;CKAP2L;UNC5B;ERAP1;AMT;MID1IP1;SPAG5;HAUS4;PRC1;TM6SF1;NGF;KLF4;KLF3;ENOX1;SELENBP1;ASPM;DBF4;P2RX4;APOC1;MAB21L2;PABPC1L;SMPDL3A;FSBP;ZNF853;NOP53;SLC25A15;C1R;ARHGAP11A;PLAG1;SEMA3D;COL15A1;C1S;MCM9;CEBPG;TTK;PIK3C2B;SYNE3;PRIMPOL;SYNE2;MFSD13A;ADAMTS6;SLC25A29;HHEX;ZNF608;FBXO4;CCL2;CTHRC1;IL1R1;KNL1;EBF4;PLEKHA4;CDC20;MTUS1;RUNX2;ASS1;FNDC5;MTHFD2L;APLF;CTH;TRIM14;TMCC3;KIF20A;KIF20B;ZNF711;GSAP;NAIP;ABRAXAS1;IFITM1;WDSUB1;CPNE7;TIFA;CCNF;TRANK1;NTN1;UBE2L6;EXOSC8;PIMREG;PLEKHG4B;CHAC1;CCN4;PCLAF;SLC12A7;N4BP2;PTGDS;INSR;ST6GAL2;TNFSF18;TNFSF15;PAQR6;FOXF1;DDIT4L;RAB39B;PLA2G4B;GDF5;HSPBAP1;IFI44;GBGT1;RPL39L;PARP14;PARP12;TPX2;PARP10;TNNT1;CYP2S1;CD302;PTGES;RCOR2;LCORL;MOXD1;SPON2;BEX2;ANP32B;CRACD;IFI35;IFIT5;KLHDC7B;IFIT2;IFIT1;C14ORF93;PCDH18;ICAM1;INSYN2B;LPAR1;IFIT3;TMPO;HELZ2;GNG11;RPS17;PCBP3;MBTD1;NAALAD2;ZBED3;PIEZO2;PATZ1;TNS2;BTN3A2;BTN3A1;NMI;GAB2;LIF;LSAMP;KLHL5;BTN3A3;MTSS1;VEGFA;TLR2;ANLN;IL1B;CLDN11;BST1;TFAP4;KITLG;CSDC2;VWA1;DEPDC1;ARHGEF2;FAM193B;ARHGEF6;FIBIN;DDR2;KIF11;TOP2A;KIF15;SECTM1;KIF14;SLC7A14;BRCA1;SLC7A11;LIMD2;CTSS;SOCS1;KCNT2;SOCS2;MIS18BP1;CNTRL;CTSK;PHGDH;NFIL3;STRA6;PCK2;CTSC;IL34;IL32;MME;PGGHG;METTL4;ZDHHC11;PODN;MN1;PARP9;DPY19L2;B3GNT5;TCEA1;TRIP13;TACC3;ZNF354B;ROBO3;NRP2;FAIM2;MKI67;ESM1;EPB41L4B;SPTLC3;NUSAP1;RARRES1;PDGFRB;CA11;GDF15;UBE2C;KLRC3;KLHL23;TRPV1;TRPV2;ARHGAP28;ARHGAP26;SGO2;COL5A2;SHISA2;FAM161A;BUB1B;FANCD2;COL5A3;KIF4A;HHIPL1;PRDM8;ZCCHC8;PRDM5;RGS17;SLFN5;SLC1A4;FBLN1;IFI6;SAMD9L;RELB;AURKB;CLGN;EFNB3;BAHCC1;TAF1D;GPC2;PTTG1;MSX1;GPC6;FRRS1L;GAS2L3;RGS20;ENKD1;GGT5;NIBAN1;DENND2A;LRRC75B;SMAD1;CIP2A;INHBE;SDK1;C20ORF96;KIF18A;CCNA2;KIF18B;RFXAP;TMEM119;MATN2;COL21A1;KIF2C;MATN3;AKNA;PKDCC;HTRA3;SSC4D;LTBP4;FBLL1;ETS2;SEPSECS;TMEM220;ACTG2;DDX60;CACNA1H;CCNB2;ZMAT1;ADGRG6;CYTL1;ADGRG1;CNTLN;PSPH;MMP1;IQCC;CBX2;HMGA1;MMP9;GPCPD1;ADA2;AFDN;IRF1;NFKBIA;FES;MEIS2;RBL1;IL6;CPS1;IRF2;QRICH2;CCDC191;GPSM2;CXCL8;LTB4R;UBA7;TNFAIP8;TNFAIP6;CKS1B;PSIP1;TNFAIP3;LMNB1;SLC3A2;CXCL2;HMGB1;CXCL1;HMGB2;TNFAIP2;CXCL3;AGPAT4;CXCL6;CXCL5;FUT4;BCL7A;GRK5;CASP4;BDKRB1;BDKRB2;CPXM1;CASP1;MAN1A1;FAM83D;LONRF1;PTGIS;RRM2;KDM2B;PDE4D;SWT1;ALOX5AP;SOD3;SHCBP1;ATP2B1;WARS1;SOD2;WEE1;SNTB1;TBX15;FAM167A;FMNL1;ALDH1A3;DDIT4;DDIT3;PTX3;TRIB3;LAMA2;PALM3;SIX1;SLC4A5;SENP7;CBS;ZIC2;RPS6KA2;LRIG1;FOXO3B;BUB1
MSC	PMC4686761-ncomms10068-s3.xlsx-S2H-MSC_Down_overlap-Supplementary_Data_2H_-_Expression_Of_Genes_In_MSCs_Which_Were_Down-Regulated_In_Both_MSC_PTEN-_-_Vs_MSC_PTEN_And_NSC_PTEN-_-_Vs_NSC_PTEN_MSC_Rummagene_transcription_factors	Rummagene_transcription_factors	EBF1;ABCA5;FST;EBF2;PCOLCE;VCAM1;SULF1;DCN;COL3A1;KIF26B;DPPA4;TSHZ1;NRP1;COLEC12;NCKAP5;SLC43A3;NLGN1;PAPLN;PTN;GLI1;AFF3;EDNRA;HAS2;SLIT2;NPTX1;LRIG3;STK32B;RUNX1T1
SMAD4	PMC4453609-bjc2014560x10.xls-Sheet1-HCT116_SMAD4_SMAD4_Rummagene_transcription_factors	Rummagene_transcription_factors	TLE5;FBXW4;CSNK1A1;JUN;TLE2;TLE1;FBXW11;CTNNBIP1;WNT5A;FSHB;WNT5B;AXIN1;WNT9A;PPP2R1A;DKK1;FBXW2;WNT16;SENP2;SFRP4;BCL9;APC;RHOU;LEF1;GSK3B;GSK3A;LRP6;LRP5;WNT8A;NKD1;SFRP1;TBXT;PYGO1;WNT6;FRAT1;FRZB;WNT11;CCND3;CCND2;WIF1;CCND1;CSNK1D;DVL1;DVL2;MYC;CCN4;WNT1;WNT2;PITX2;WNT3;BTRC;WNT4;FZD2;NHERF1;FZD1;FZD4;WNT10A;TCF7L1;FZD3;WNT3A;FZD6;FZD5;CSNK2A1;FZD8;FZD7;WNT7A;WNT7B;KREMEN1;FOXN1;PPP2CA;FOSL1;TCF7;DAAM1;CSNK1G1;WNT2B;CTBP2;CTBP1;CTNNB1;DIXDC1;CXXC4;NLK;FGF4;PORCN;EP300;SOX17
TP53	PMC4590705-13062_2015_86_MOESM1_ESM.xlsx-Gene_A_-_TP53-Amplified_Upregulated_Genes_B_Identified_As_Synthetic_Lethal_With_Gene_A_Deletion_Downregulation_TP53_Rummagene_transcription_factors	Rummagene_transcription_factors	TM4SF19;TTC14;FZD6;CPSF1;TNK2;PLAAT1;ATP11B;ZHX2;SCRT1;NAALADL2;CLDN11;BOP1;GPR160;LRATD2;CYP11B2;B3GNT5;GNB4;SERPINI1;PTX3;SPAG1;TAF2;TRIB1;EIF5A2;CHRNA4;DPYS;SLA;AKAP8L;UBR5;SLC7A14;PIGX;PLD1;OC90;NDRG1;GOLIM4;RPL8;RIMS2;DNAJB1;DENND3;RAB8A;ECT2;CSMD3;ST3GAL1;ATP6V1C1;TP63
TP53	PMC4590705-13062_2015_86_MOESM1_ESM.xlsx-Gene_A_-_TP53-Unnamed_4_TP53_Rummagene_transcription_factors	Rummagene_transcription_factors	BCHE;TPM4;CPSF1;OSR2;FOXH1;P3H2;ATP11B;GRHL2;BOP1;GPR160;MELTF;FETUB;SLC25A32;TNIK;GRINA;LRP12;EIF5A2;CHRNA4;MASP1;SLA;AKAP8;OC90;NDRG1;ZNF7;ZNF707;ASAP1;HAS2;RNF19A;MYC;MAL2;CCN4;HES1;ST3GAL1;MUC4;SLC30A8;PHC3;FZD6;GML;ST6GAL1;KLF10;TNK2;VPS13B;PLAAT1;TRAPPC9;EXT1;PTK2;AZIN1;FBXO32;SCRT1;NAALADL2;SQLE;PTP4A3;PHF20L1;ARC;RNF168;NCEH1;FAM135B;ZFP41;KIFC2;GNB4;TSNARE1;ZFPM2;WASHC5;LY6K;SLC2A2;GOLIM4;AARD;OPLAH;RPL8;DNAAF11;MTBP;RIMS2;SI;KCNMB3;TPRG1;TNFSF10;SEC62;ATP6V1C1;APOD;TP63;GSDMC;TTC14;CRYGS;ANGPT1;GP5;PYCR3;ZHX1;ZHX2;MTSS1;COX6C;PEX5L;CLDN11;TG;EEF1D;PIK3CA;RRM2B;CYP11B2;DCSTAMP;AGO2;CYP11B1;ZNF517;SERPINI1;COL14A1;NLGN1;UBR5;SLC7A14;NCALD;TRPS1;GPT;PLD1;LRRC34;MTDH;LRRC31;FXR1;RAD21;DNAJB1;DENND3;TOP1MT;TMEM207;ERICH5;RHPN1;ECT2;ZNF623;SKIL;ADIPOQ;BRD4;TM4SF19;OXR1;MCCC1;ANKRD46;HTR3D;FNDC3B;TMEM65;YWHAZ;LRATD2;GFOD1;UTS2B;B3GNT5;EIF3H;PTX3;SPAG1;EPPK1;TAF2;TRIB1;ZNF696;LRRC15;COLEC10;RTP1;DSCC1;DPYS;AKAP8L;USP13;PIGX;RESF1;FOXQ1;RECQL4;EFR3A;TMEM44;RNF139;OPA1;TBC1D31;RAB8A;ENPP2;RSPO2;CSMD3;DCAF13;CCDC50;CTHRC1
TP53	PMC4590705-13062_2015_86_MOESM1_ESM.xlsx-Gene_A_-_TP53-Unnamed_8_TP53_Rummagene_transcription_factors	Rummagene_transcription_factors	BCHE;TPM4;CPSF1;OSR2;FOXH1;P3H2;ATP11B;GRHL2;BOP1;GPR160;MELTF;FETUB;SLC25A32;TNIK;GRINA;LRP12;EIF5A2;CHRNA4;MASP1;SLA;AKAP8;OC90;NDRG1;ZNF7;ZNF707;ASAP1;HAS2;RNF19A;MYC;MAL2;CCN4;HES1;ST3GAL1;MUC4;SLC30A8;PHC3;FZD6;GML;ST6GAL1;KLF10;TNK2;VPS13B;PLAAT1;TRAPPC9;EXT1;PTK2;AZIN1;FBXO32;SCRT1;NAALADL2;SQLE;PTP4A3;PHF20L1;ARC;RNF168;NCEH1;FAM135B;ZFP41;KIFC2;GNB4;TSNARE1;ZFPM2;WASHC5;LY6K;SLC2A2;GOLIM4;AARD;OPLAH;RPL8;DNAAF11;MTBP;RIMS2;SI;KCNMB3;TPRG1;TNFSF10;SEC62;ATP6V1C1;APOD;TP63;GSDMC;TTC14;CRYGS;ANGPT1;GP5;PYCR3;ZHX1;ZHX2;MTSS1;COX6C;PEX5L;CLDN11;TG;EEF1D;PIK3CA;RRM2B;CYP11B2;DCSTAMP;AGO2;CYP11B1;ZNF517;SERPINI1;COL14A1;NLGN1;UBR5;SLC7A14;NCALD;TRPS1;GPT;PLD1;LRRC34;MTDH;LRRC31;FXR1;RAD21;DNAJB1;DENND3;TOP1MT;TMEM207;ERICH5;RHPN1;ECT2;ZNF623;SKIL;ADIPOQ;BRD4;TM4SF19;OXR1;MCCC1;ANKRD46;HTR3D;FNDC3B;TMEM65;YWHAZ;LRATD2;GFOD1;UTS2B;B3GNT5;EIF3H;PTX3;SPAG1;EPPK1;TAF2;TRIB1;ZNF696;LRRC15;COLEC10;RTP1;DSCC1;DPYS;AKAP8L;USP13;PIGX;RESF1;FOXQ1;RECQL4;EFR3A;TMEM44;RNF139;OPA1;TBC1D31;RAB8A;ENPP2;RSPO2;CSMD3;DCAF13;CCDC50;CTHRC1
TP53	PMC4590705-13062_2015_86_MOESM1_ESM.xlsx-Gene_A_-_TP53-Unnamed_12_TP53_Rummagene_transcription_factors	Rummagene_transcription_factors	TTC14;CPSF1;FOXH1;P3H2;ATP11B;CLDN11;PIK3CA;CYP11B2;DCSTAMP;ZNF517;SERPINI1;FETUB;LRP12;SLA;UBR5;TRPS1;PLD1;NDRG1;DNAJB1;DENND3;TOP1MT;MYC;ERICH5;RHPN1;CCN4;ECT2;SKIL;ADIPOQ;BRD4;FZD6;TNK2;PLAAT1;TMEM65;YWHAZ;PTK2;AZIN1;SCRT1;NAALADL2;SQLE;KIFC2;B3GNT5;EIF3H;PTX3;TAF2;ZNF696;LY6K;COLEC10;RTP1;DSCC1;DPYS;AKAP8L;SLC2A2;PIGX;GOLIM4;OPLAH;RIMS2;OPA1;TBC1D31;TPRG1;CSMD3;TP63
TP53	PMC4590705-13062_2015_86_MOESM1_ESM.xlsx-Gene_A_-_TP53-Unnamed_16_TP53_Rummagene_transcription_factors	Rummagene_transcription_factors	TTC14;CPSF1;ATP11B;ZHX2;MTSS1;PEX5L;GPR160;PIK3CA;RRM2B;CYP11B2;AGO2;FETUB;PLD1;LRRC34;NDRG1;LRRC31;ASAP1;MYC;RHPN1;CCN4;ECT2;ADIPOQ;TM4SF19;FZD6;ST6GAL1;MCCC1;PTK2;AZIN1;SCRT1;SQLE;PHF20L1;ARC;LRATD2;KIFC2;B3GNT5;EIF3H;GNB4;SPAG1;EPPK1;TSNARE1;TAF2;TRIB1;LY6K;COLEC10;DSCC1;DPYS;GOLIM4;RNF139;OPA1;TBC1D31;CSMD3;CCDC50;CTHRC1;TP63
TP53	PMC4590705-13062_2015_86_MOESM1_ESM.xlsx-Gene_A_-_TP53-Unnamed_20_TP53_Rummagene_transcription_factors	Rummagene_transcription_factors	BCHE;TPM4;CPSF1;OSR2;FOXH1;P3H2;ATP11B;GRHL2;BOP1;GPR160;MELTF;FETUB;SLC25A32;TNIK;GRINA;LRP12;EIF5A2;CHRNA4;MASP1;SLA;AKAP8;OC90;NDRG1;ZNF7;ZNF707;ASAP1;HAS2;RNF19A;MYC;MAL2;CCN4;HES1;ST3GAL1;MUC4;SLC30A8;PHC3;FZD6;GML;ST6GAL1;KLF10;TNK2;VPS13B;PLAAT1;TRAPPC9;EXT1;PTK2;AZIN1;FBXO32;SCRT1;NAALADL2;SQLE;PTP4A3;PHF20L1;ARC;RNF168;NCEH1;FAM135B;ZFP41;KIFC2;GNB4;TSNARE1;ZFPM2;WASHC5;LY6K;SLC2A2;GOLIM4;AARD;OPLAH;RPL8;DNAAF11;MTBP;RIMS2;SI;KCNMB3;TPRG1;TNFSF10;SEC62;ATP6V1C1;APOD;TP63;GSDMC;TTC14;CRYGS;ANGPT1;GP5;PYCR3;ZHX1;ZHX2;MTSS1;COX6C;PEX5L;CLDN11;TG;EEF1D;PIK3CA;RRM2B;CYP11B2;DCSTAMP;AGO2;CYP11B1;ZNF517;SERPINI1;COL14A1;NLGN1;UBR5;SLC7A14;NCALD;TRPS1;GPT;PLD1;LRRC34;MTDH;LRRC31;FXR1;RAD21;DNAJB1;DENND3;TOP1MT;TMEM207;ERICH5;RHPN1;ECT2;ZNF623;SKIL;ADIPOQ;BRD4;TM4SF19;OXR1;MCCC1;ANKRD46;HTR3D;FNDC3B;TMEM65;YWHAZ;LRATD2;GFOD1;UTS2B;B3GNT5;EIF3H;PTX3;SPAG1;EPPK1;TAF2;TRIB1;ZNF696;LRRC15;COLEC10;RTP1;DSCC1;DPYS;AKAP8L;USP13;PIGX;RESF1;FOXQ1;RECQL4;EFR3A;TMEM44;RNF139;OPA1;TBC1D31;RAB8A;ENPP2;RSPO2;CSMD3;DCAF13;CCDC50;CTHRC1
AHR	PMC4259415-oncotarget-05-10198-s002.xlsx-Sheet1-AHR_Pathway_AHR_Rummagene_transcription_factors	Rummagene_transcription_factors	NCOA2;TBP;NCOA3;NCOA1;HSP90AA1;NCOA7;PTGES3;AIP;ARNT;NR2F1;ESR1;SMARCA4;SP1;NCOR2;HAT1;AHRR;RB1;RELA;GTF2B;AHR;NEDD8;POLR2A;POLR2B;NRIP1;SUMO1;POLR2C;EP300
CREB1	PMC4259415-oncotarget-05-10198-s002.xlsx-Sheet1-CREB_Pathway_CREB1_Rummagene_transcription_factors	Rummagene_transcription_factors	EGF;CACNA2D2;CACNA2D1;CACNA2D4;CACNA2D3;CRIPTO;PLCD1;PLCD4;CALM2;CALM3;PLCD3;CALM1;ADCY1;ADCY3;ADCY2;GNG2;GNG4;GNG3;CREB3L4;GNAT3;GNG5;GNG8;GNG7;AKT1;PLCE1;KDR;GNAT1;GNAT2;CCN2;NGFR;PRKCH;CREBBP;PRKCG;PRKCI;PRKCD;GDF1;KLF10;PRKCE;PPBP;GDF2;PRKCB;GDF5;IGF1;IGF2;PRKCA;GDF6;GDF9;BTC;PRKCZ;PIK3R1;PRKAR1B;PRKAR1A;PRKD1;PRKD3;PRKCQ;GRB2;PLPP3;ATF4;SPON1;LHB;GMFG;PDGFC;PDGFB;PDGFA;ELK1;PRKACG;GNG11;GNG10;PRKAR2B;PDGFD;PRKAR2A;PLCG1;PLCG2;PRKACB;PRKACA;VEGFC;VEGFD;BMP8A;GNG13;GNG12;VEGFA;VEGFB;KITLG;GAS1;GAS2;CAMK4;GNRH2;GAS6;GNRH1;GAS8;TGFA;GRIK2;GRIK3;AREG;GRIK1;GLG1;GNGT2;GNGT1;PENK;TIMP3;TIMP4;TIMP1;GPR119;TIMP2;P2RY13;LEFTY2;LEFTY1;PLCB4;KIT;GHRH;ANGPTL6;HDGF;PLCB2;HBEGF;PLCB3;PLCB1;NRP1;NRP2;OGFR;PTN;NUDT6;GNAI1;GNAI2;GNAI3;EP300;HRAS;TGFB1;SEMA4B;PDGFRB;PDGFRA;TGFB3;TGFB2;GDF15;SEMA4G;GDF10;CXCL12;UTS2;RAF1;TYMP;SEMA5A;GTF2B;EGFR;TBRG1;NTF3;NTF4;FGF21;FGF20;GPC6;FGF23;FGF22;MAP2K4;MAP2K5;IGF2R;MAP2K2;MAP2K3;MAP2K1;HGF;PGF;CACNB2;CREB3;FGF18;GNAL;FGF17;CACNB3;CACNB4;CREB1;FGF16;GNB1;GNB3;GNB2;GNAQ;FGF19;FGFR1;GNB5;FGF10;GNAS;GNB4;FGF14;FGFR4;FGF13;FGFR3;GNAZ;FGF12;FGFR2;FGF11;CACNB1;GRIA2;GRIA3;GRIA1;CACNA1A;CACNA1C;CACNA1B;LTBP3;CACNA1E;LTBP4;CACNA1D;FGF1;FGF2;CACNA1G;LTBP1;CACNA1F;LTBP2;IGF1R;FGF4;CACNA1I;FGF5;CACNA1H;FGF6;FGF7;FGF8;CACNA1S;GRIA4;MAP2K6;BDNF;NRG1;NRG2;NRG3;TGFBR1;BMP7;IL3;GH1;IL2;TGFBR3;BMP6;BMP5;IL4;BMP4;GH2;BMP3;BMP2;IL6;IL9;PIK3CB;NRG4;OGN;BMP1;PIK3CA;GNAO1;PIK3C3;SOS2;SOS1;BMP10;PIK3R5;PSIP1;ITPR2;PIK3R4;ITPR3;PIK3R3;PIK3R2;CLEC14A;BMP15;ITPR1;MDK;THPO;PLCZ1;NTRK2;TBP;NTRK3;NTRK1;CLEC11A;GRID2;GFER;NGF;IL2RA;MET;CAMK2D;SEMA3A;FLT1;FLT4;CAMK2A;CAMK2B;PIK3CD;PIK3C2G;PIK3C2B;PIK3C2A;GRM2;GRM1;CACNG7;GRM4;GNA14;GNA15;GRM3;CACNG8;GRM6;GRM5;POLR2A;RPS6KA1;POLR2B;GRM8;GNA11;GRM7;POLR2C;GNA12;GNA13;MAPK3;CACNG1;MAPK1;CACNG2;CACNG3;CAMK2G;CACNG4;CACNG5;CACNG6
PPARA	PMC4259415-oncotarget-05-10198-s002.xlsx-Sheet1-PPAR_Pathway_PPARA_Rummagene_transcription_factors	Rummagene_transcription_factors	EGF;CRIPTO;MAPK13;MAPK14;MAPK11;MAPK12;ADCY1;ADCY3;ADCY2;AKT1;KDR;PPARGC1A;CCN2;PROK1;NGFR;CREBBP;KLF10;PPBP;GDF5;IGF1;IGF2;GDF9;BTC;PIK3R1;PRKAR1B;PRKAR1A;GRB2;PLPP3;SPON1;LHB;GMFG;PDGFB;PDGFA;PRKACG;PRKAR2B;PDGFD;PRKAR2A;PRKACB;PRKACA;NCOA1;VEGFC;VEGFD;VEGFA;VEGFB;MRAS;KITLG;GAS1;GAS2;GNRH2;GAS6;GNRH1;GAS8;TGFA;AREG;GLG1;RRAS2;RRAS;TIMP3;TIMP4;TIMP1;TIMP2;LEFTY2;LEFTY1;PPARA;KIT;GHRH;PPARG;ANGPTL6;HDGF;HBEGF;PPARD;NRP1;NRP2;OGFR;PTN;NUDT6;EP300;HRAS;TGFB1;SEMA4B;PDGFRB;PDGFRA;TGFB3;TGFB2;GDF15;SEMA4G;GDF10;ITGA10;CXCL12;ITGA11;UTS2;RAF1;TYMP;SEMA5A;ITGA2B;TNF;EGFR;NRAS;RXRA;TBRG1;RXRB;NTF3;NTF4;FGF21;FGF20;GPC6;RXRG;MAP3K7;FGF23;FGF22;IGF2R;MAP2K3;MAP2K1;HGF;PGF;FGF18;FGF17;FGF16;FGF19;FGFR1;FGF10;GNAS;FGF14;FGFR4;FGF13;FGFR3;FGF12;FGFR2;FGF11;LTBP3;LTBP4;FGF1;FGF2;LTBP1;LTBP2;IGF1R;FGF4;FGF5;FGF6;FGF7;FGF8;MAP2K6;ITGA1;ITGA5;ITGA4;BDNF;ITGA3;ITGA2;NRG1;NRG2;NRG3;TGFBR1;TNFRSF1A;BMP7;IL3;GH1;TNFRSF1B;IL2;TGFBR3;BMP6;BMP5;BMP4;GH2;BMP3;BMP2;IL6;IL9;NRG4;ITGAE;OGN;BMP1;ITGAD;ITGA9;ITGA8;ITGA7;ITGA6;SOS2;SOS1;SHC3;SHC1;SHC2;PSIP1;PIK3R4;PIK3R3;PIK3R2;CLEC14A;MDK;THPO;NTRK2;NTRK3;NTRK1;CLEC11A;GFER;NGF;IL2RA;LTA;MET;KRAS;ITGB2;SEMA3A;ITGB1;FLT1;ITGB6;FLT4;ITGB5;ITGB4;ITGB3;ITGAM;ITGAL;MAPK3;ITGAX;ITGB8;MAPK1;ITGAV;ITGB7
STAT3	PMC4259415-oncotarget-05-10198-s002.xlsx-Sheet1-STAT3_Pathway_STAT3_Rummagene_transcription_factors	Rummagene_transcription_factors	ACVR1;IL1R1;MAPK13;MAPK14;MAPK11;CD2;MAPK12;MAPK10;CD4;IL23A;TNFSF4;TEK;BAX;TNFSF9;TNFSF8;ARAF;IL2RG;MYC;CER1;NGFR;IL17RA;XCR1;TNFSF18;TNFSF13;TNFSF14;IL17RC;IL22RA1;BTK;IL23R;IL20RA;TNFSF11;TNFSF12;IL12B;TNFSF10;IL12A;CCR10;CCL26;IL11;CCR2;CCL25;CCR1;CCL24;IL10;CCL23;IL15;CCL22;IL16;TNFRSF12A;CCL21;CCL20;IL13;IL10RB;IL10RA;IL19;BMP8B;LIF;BRAF;IL18;TYK2;OSMR;IL1A;IL1B;MRAS;CD28;CD27;CCL28;IL18R1;CCL27;ACVRL1;CD40;TNFRSF11A;PAK1IP1;FPR2;CX3CL1;SOCS3;SOCS4;SOCS1;SOCS2;RRAS2;RRAS;CCR9;CCR8;CCR7;CCR6;CCR5;CCR4;SOCS5;CCR3;PF4V1;STAT3;IL11RA;IL17A;CD40LG;ANGPTL1;IL22;CCL15;CCL14;IL20;CCL13;IL21;CCL11;TNFRSF13C;IL26;CDKN1A;TNFRSF13B;IL24;CXCR6;CXCR5;CXCR2;CXCR1;CXCR4;CXCR3;RAC1;HRAS;CCL19;CCL18;CCL17;JAK2;CCL16;IL4R;TGFB3;CD70;CDC25A;OSM;LIFR;CXCL10;CXCL11;CXCL12;CXCL13;FAS;PF4;RAF1;CSF3R;CSF3;CSF2;CSF1;CD80;TNF;CXCL14;CXCL16;NRAS;CCRL2;MAP3K9;IL12RB2;IL12RB1;MAP2K4;MAP2K5;MAP2K2;MAP2K3;MAP2K1;HGF;TNFRSF10D;TNFRSF10C;TNFRSF10B;TNFRSF10A;MAP3K10;MAP3K11;IL7R;CSF1R;CCL4L1;CCL4L2;IL5RA;FASLG;CSF2RA;CSF2RB;TNFRSF8;TNFRSF9;PIM1;TNFRSF4;IL6R;IL13RA1;MAP2K6;MAP2K7;IL13RA2;ANGPT4;ANGPT2;ANGPT1;XCL1;TNFRSF1A;BMP7;ACVR2B;IL3;TNFRSF1B;IL2;BMP6;BMP5;IL5;IL4;BMP4;TNFRSF21;IL7;BMP3;DAP;BMP2;IL6;IL9;BMP1;IL3RA;PIP;BCL2;IL9R;XCL2;TNFRSF25;BMPR1A;BMPR1B;CXCL8;BMPR2;CXCL9;CCL3L1;BMP10;TNFAIP6;CXCL3;BMP15;CXCL6;CXCL5;HRH4;TNFRSF17;TNFRSF18;TNFRSF14;IL15RA;TIE1;IL2RA;IL2RB;LTA;MET;KRAS;SRC;CX3CR1;TNFSF13B;MAPK9;MAPK8;CCL8;CCL7;CCL5;MAPK3;CCL4;CCL3;CCL2;MAPK1;CCL1;NPTN
MYC	PMC4662455-oncotarget-06-18780-s005.xls-MYC_In_PC3-Table_S4_The_List_Of_Genes_Dysregulated_By_siMYC_In_PC3_MYC_Rummagene_transcription_factors	Rummagene_transcription_factors	FBXW7;TGFB2;JUN;CDC7;CDC25B;CDC20;PIK3CA;ESPL1;BUB1B;MCM4;CDK1;MCM6;MCM7;MAD2L1;MCM2;MCM3;RB1;RELA;GSK3B;ARF3;DTX4;CREB3L1;PTTG2;ORC1;CDH1;PTTG1;MYC;E2F2;RBBP8;SMAD3;SMAD2;PLK1;GADD45B;CDKN2B;GADD45A;RPA1;CREB3;CCNA2;CCNA1;DBF4;CCNE2;TBC1D8;HDAC6;CDKN1B;CDKN1C;CDKN1A;PRIM1;CDC14A;GBA2;PRKDC;CDC14B;CCNB2;CCNB1;MAPK8;ABL1;BUB1;SKP2
MYC	PMC4494960-oncotarget-06-12587-s002.xlsx-LNCaP_MYC_Microarray-Table_S1_MYC_Rummagene_transcription_factors	Rummagene_transcription_factors	TUB;WDR74;DNAAF5;HSPE1;GTPBP4;MTHFD2;SERBP1;GPD1L;CCDC86;POLR3K;DUS3L;PDXK;NOLC1;GPATCH4;CYB5D1;DLL3;PDXP;SLC5A6;PSMB10;LSM10;NTHL1;OGFOD1;MCRIP2;DHX37;NR2C2AP;SLC12A9;SIGMAR1;KLF11;WNT10B;PMM2;MTERF3;SIAH2;INO80;ALG3;TFB2M;PUM3;FERMT1;UCK2;SLC6A9;PRKAR1B;EPRS1;NDUFAF4;NOL11;NDUFAF2;MMS19;RPS24;LTV1;PWP1;PHB1;TTYH2;MPHOSPH10;CDCA7;PPAN;WDR43;PRKDC;WDR46;RRP9;NLN;MRPL4;GRPEL2;ALKBH2;ZNHIT6;PPAT;RCC1;RCC2;ZNF485;RAB3IL1;TMEM43;GNL3;TRMT1;WDR36;NAT10;BHLHE40;COQ8A;GART;TOMM5;MRPS17;ZNF593;HILPDA;MRPS12;PAK1IP1;DMAC1;SLC35F2;TIMM10;SLC7A1;SLC7A2;MRPL34;DPH2;GAR1;QSOX2;RRS1;UTP14A;MPZL2;TEAD4;NPM3;PRMT3;METTL1;UTP4;RANBP1;MOCOS;ELP2;AEN;ELP3;SLC39A14;WDR12;GAL;PER2;EBNA1BP2;MYBBP1A;ESYT1;APEX1;SLC29A1;SRFBP1;CARS1;PFAS;HEATR1;ZDHHC23;JPH1;MIEF1;XPO5;XPO4;RRP15;RRP12;RXYLT1;ARIH2;BID;PUS1;GPT2;TAP2;PUS7;ATAD3B;BYSL;BOP1;DKC1;PSAT1;POLE3;ADM2;ULBP1;AJUBA;STEAP3;YARS1;GEMIN4;GALNT18;ZFAND1;BZW2;NOL6;TBRG4;TSEN2;IGFLR1;EEF2KMT;ABCF2;NOP16;RPP40;PRNP;NABP1;RAP1GAP2;TIMM44;FANCE;RCL1;NCL;SRPRB;GEMIN5;ADSS2;UBIAD1;ZNF770;POGK;LTBP3;TTF2;IPO5;EEF1B2;THEM6;BRIX1;EIF4EBP3;PSPH;COX10;CYP2J2;KICS2;MKKS;HSPA9;PAICS;BOD1;CMTM7;ASNS;PA2G4;FAM86B1;YDJC;DDX31;URB2;REXO4;RCN3;ALDH18A1;DCTPP1;MMACHC;ZNF511;NOP2;SLC3A2;RPF2;HK2;AGPAT5;RRP7A;LLPH;ENTR1;TNPO2;COA7;LGI2;CAD;ADSL;DDX10;LYSMD2;HAUS7;QTRT2;NOPCHAP1;SLC25A19;RPIA;IMPDH1;VGF;DDIT4;DNAJA3;NUP35;POLR1E;ANGEL1;MTFP1;SMPDL3B;SLC25A15;NOP56;ABCE1;MAK16;CEBPB;ASNSD1;CEBPG;WDR4;DDX21;ECE2;YBX3;CHCHD4;MAT2A;LRRC8D;FLAD1;SLC25A22;NIFK;SLC25A26
PAX6	PMC4467436-oncotarget-06-6267-s002.xlsx-140527_cd44Cutoff_txt-PAX6-M_PAX6_Rummagene_transcription_factors	Rummagene_transcription_factors	ZNF287;MED9;ZFYVE21;RFX4;RFX2;GRIN2C;SYTL4;ARMC2;SCGB1A1;C19ORF44;CEP83;ACOT6;ASTN1;KATNIP;MTMR3;PON2;TMEM74;FNBP1L;TOB2;TOB1;HES1;PPARGC1A;EXPH5;MYH7B;TIGD3;CFAP52;VPS13D;TMT1A;KLF15;C12ORF54;COQ10A;AR;HOGA1;FAT3;ACSBG1;CHST5;ZNF136;WDR49;NR2E1;B3GLCT;PLA2G5;PHYHIPL;SLC6A1;LYPD6;SOX21;OPLAH;SCGB1D2;GJA1;SCGB1D1;RAVER2;GSG1L;MTERF2;GSTM5;CCL24;GRAMD2B;BBOX1;PAX6;MYBPC1;SIRT3;POU6F1;SUMF2;FXYD1;KAT2B;GPRC5B;ITPKB;GRAMD1C;SLC18B1;YTHDC1;WFIKKN2;ZNF471;FAXDC2;PRDM16;ABHD8;HIF3A;PRDM11;BCLAF3;TTPA;PRELID3A;RIC3;P2RY14;RSPH4A;ELOVL2;GATD1;PLIN1;PGAM2;IFT140;SLC39A12;VWA3A;ELP4;NFIA;MORN5;BDH2;RGN;GZF1;LGR6;ANGPTL1;ZNF333;SPEF1;NCAN;PLPPR4;KCNA2;CIPC;STON2;FMN2;EFCAB6;PYGM;GLI2;SLC8A1;LFNG;SNCAIP;AIFM3;TMEM47;TMEM38A;DMD;ZNF446;ZNF444;EPM2A;TLE1;PCDH8;PCDH9;SKIDA1;CORO2B;ENKUR;OLFM2;OLFM4;RAB37;LIX1;ARL8A;CSPG5;TMEM178A;ZNF554;KANK3;NFIX;ALDH1L1;SLC27A1;ATP10A;SEZ6;EGFR;NPAS3;ABLIM1;ABLIM2;CDH4;RIDA;PIPOX;USP2;ZNF425;ACSS1;ZNF543;STOX1;SLC15A2;SEMA6A;OSBPL6;WFS1;RABL2A;OSBPL2;GPR75;ESRRG;HOPX;LRRC43;MED29;REEP2;ENTREP1;RGCC;TMIE;ANKFN1;REEP5;SLCO1A2;SPATA1;CDC42EP4;ZNF418;ZNF776;DRC3;MDM1;SLC27A5;LRRC51;HVCN1;FAM107A;RORB;FGF1;LRRC56;PHYHD1;C1QTNF5;NHSL1;SNN;MMP28;NDP;MAEL;TSNAXIP1;SLC38A3;ZNF521;EMX1;SLC14A1;KCNJ6;EMX2;KCNJ10;UGT2A1;PLCH1;NRG3;PARD3B;SLCO1C1;UBQLNL;CPE;SPACA5;SERPINI2;CCDC40;BCAR3;DAGLA;CATSPER3;GMPR;USHBP1;EFCAB12;DNAJB2;BOC;RDH12;P2RY1;EMILIN3;MROH7;WASF3;NTRK3;GABRG1;FOXJ1;KLF9;NELL2;SLC25A18;MAB21L1;PI16;CCDC65;PLEKHG1;SLC24A4;HSD17B14;PPM1K;PBXIP1;CECR2;CKMT2;ZNRF3;EDNRB;PHKG1;PSD2;IQUB;WDR91;HYDIN;ITGB8;UPP2;CARMIL1;DYNC2H1;ACTN2;ADHFE1;GPR37L1;PLEKHA7;ACSL6;DLEC1;SMARCA2;ETNPPL;CCDC81;APC;CTH;AHCYL1;AMER2;ABRAXAS1;LRP4;AQP6;AQP4;CFAP126;HERC6;ADGRA3;RIBC1;NTSR2;SRPK3;DTNA;PAQR8;PAQR6;PLA2G4C;DDIT4L;SLC6A12;SLC6A11;ANK2;PLAAT5;CBFA2T2;RAET1G;PPP1R1B;MYO5C;PPP1R1C;GLIPR1L2;VSX1;EZR;CAPS2;FBXL7;SLC22A5;HEPACAM;ECI1;TMTC2;ADCYAP1R1;PCDH19;TRPM3;DPF2;TSPAN5;KIF21A;KCNN2;TSPAN3;SOX9;TP53BP2;ARSF;NADK2;CCDC96;IZUMO4;BBS2;ZHX3;BBS1;EDN3;NCOA1;LHFPL6;OTOS;RGMA;KBTBD4;CLDN10;ALDH6A1;MPPED2;PTPRA;PTPRB;GKAP1;NME9;RDH5;ID4;FAM181A;BMAL1;ARHGEF6;CLIC5;MTARC2;CAB39L;ADRB1;SLC7A11;SLC7A10;MEOX2;GRIK1;ACACB;STK33;MAP6;CTSF;ARNT2;PACRG;RFTN2;ERBIN;PER1;NEK11;GHRL;IL17D;ROBO3;ODAD1;CSTPP1;RYR1;SLC20A2;PAPLN;CLEC9A;CRIP3;SIPA1L3;ROBO2;CST5;CST3;RANBP3L;EPB41L4A;PNMA2;DZANK1;DGLUCY;CTNNA2;HEATR4;NPNT;KLHL26;CAVIN2;CFAP418;KLHDC1;CACHD1;LMO3;LIFR;KLHL25;ATP1B2;RUNDC3B;IFI44L;ARHGAP32;EMID1;KLHDC9;YPEL3;RIPOR2;NDRG4;PRDM5;MASP1;ICA1L;NRL;SLC1A2;SLC1A3;MPL;HSD17B6;ATP1A2;KNDC1;NDRG2;AMOT;C6ORF15;NPHP1;FAM184A;TEKT2;PEBP4;PPFIA1;PURG;SASH1;RGS20;GAS2L1;LYNX1;LRRC75A;DENND2B;POU3F2;SMAD9;CASQ1;FGFR3;RSPH14;CCDC121;ARHGEF26;SLC41A1;RTL9;CYP46A1;RTL5;RASGRP2;RASGRP1;ZMAT1;BRINP2;CDH20;SOHLH2;SIRPA;RGS9;PRODH;FAM81A;ZNF385A;BCKDHB;CMTM4;SLC52A3;DNAI7;SHROOM3;ARAP2;IQCK;PPP2R5A;RASA4;ATP13A4;CCDC190;ZMYND12;LPIN2;SAXO4;BMPR1B;MAST4;DNAH7;DTX1;LMOD1;ARHGEF10L;SIRPB1;ERBB4;CA4;CA5B;CFAP43;LGI1;CCDC177;EYA2;DAPK1;LGI4;KCTD1;ZNF181;ZIC5;CLDN5;FAM167A;ADGRB3;ADGRB2;CDIP1;FAM98C;RGS12;DAAM1;SSBP2;RSPH1;THRA;NPY2R;CAMK2B;DBX2;PRELP;SLC4A4;NR3C2;GRM1;VSIG1;ZIC2;TAS1R1;CAMK2G;ABCD2;SNTA1
SOX2	PMC4467436-oncotarget-06-6267-s002.xlsx-140527_cd44Cutoff_txt-SOX2-M_SOX2_Rummagene_transcription_factors	Rummagene_transcription_factors	MED1;ESCO1;GPKOW;WDR75;EBF4;SOX12;UPF3B;SOX11;DCLK2;SMARCA4;SMARCA5;SRRM2;MEX3A;HNRNPK;CLNS1A;LAS1L;TMEM79;GPR161;LRRN1;ZNF398;ZNF397;KEAP1;HNRNPU;LRP6;NCAPH;LRP5;DLL1;TOB2;ABAT;PNN;ASCL1;DCAF7;SAP130;PRTG;WDCP;DHX33;PIMREG;ADGRA3;CHST10;BBX;CPNE2;DHX38;DAG1;MVB12A;CCDC77;ARVCF;SF3B2;HES6;GTSE1;FAAP100;CHST9;CREBBP;TIGD5;ZNF384;PRPF38A;INTS1;TIGD7;PARD3;NR2F1;CSNK1E;IL17RD;GIGYF1;BCAN;SAPCD2;PRKD1;RGL2;INTS9;EZH2;GCDH;PRR14;MDC1;NAA40;PAXIP1;TTYH1;CDCA7;NUMA1;ZNF22;ZNF24;SOX21;HTATSF1;C14ORF93;SMC3;TMEM94;SOX4;SOX2;ALKBH2;CCDC97;ZBED3;EPC2;RCC2;KCNN3;PSMF1;TSPAN3;SOX9;PPP1R10;SOX8;CEP192;BARD1;PATZ1;ZRSR2;NBPF3;FGFBP3;NCOA6;RING1;TCF12;NFATC3;PTCH1;CDC7;PALB2;TYK2;RGMA;ENAH;CENPF;GAS1;ID4;AGO1;GLCCI1;FXYD6;PHF19;ZNF598;TOP2B;BRME1;DDR1;H3-3A;DHX9;TOP2A;KIF15;BRCA1;SHD;AATF;NEU4;STK33;MED12;NKIRAS2;SAFB2;SCAP;GAR1;H3C1;PHGDH;KIF1B;ZNF227;UBXN7;BRD3;CCT3;SUZ12;ZNF100;MYEF2;CDKN2C;ZNF462;NDE1;METTL3;IFT140;PARP1;THOC2;NFIA;LIMA1;NFIB;NBR1;TAOK3;SARM1;ZNF219;NCAPD2;HNRNPH3;KIZ;TIMELESS;KIAA1958;ZNF696;ZNF212;SETD5;H2AX;PHLPP1;CRB1;CDKN1B;PHF2;ALMS1;KRI1;UNK;XPO5;HEY1;CKB;PCGF2;ZNF326;ZSWIM5;BRD7;ANKRD13B;FADS2;TUFM;BCHE;BRPF1;LIG1;CPSF1;GPT2;GOLM1;KLHL25;MAGED4B;RNF40;ILF3;MYCN;HAT1;PSAT1;ZNF74;ZC3HC1;KAT6A;ZNF318;CDK2AP1;PLXNB1;TARDBP;BRWD3;RAF1;RELA;NFIX;KANK1;ZSCAN9;SRSF1;CTNND2;CASC3;INPPL1;CWC27;BEST3;FBL;ZBTB20;KHSRP;LAPTM4B;CCND2;SLC16A9;KMT5C;MORC2;ENKD1;SEMA6A;ZNF660;NONO;CCDC14;SMAD1;CCDC15;MPST;VEZF1;CASK;METRN;NASP;FANCC;LRRC45;DARS1;PRPF6;MED24;LSM7;KIFC1;USP42;TCF4;TCF3;TAB1;SNRNP200;DNMT1;ZNF775;CREB5;PDE9A;MIDN;NOTCH1;NELFA;JADE1;FOXM1;FBXO21;RHOBTB3;IPO9;SALL1;SALL2;TPR;SALL3;HNRNPDL;ADGRG1;ZKSCAN2;KDM4B;FUS;TTC14;POLR3GL;SETDB1;RFC1;PA2G4;ETV1;OLIG1;AXIN1;NAV2;OLIG2;PTPN13;NUP133;ACVR2B;MSL2;WRAP53;ELF2;EEF1D;EEF1G;NES;MNS1;TMEM255A;MCM7;BUD13;MCM3;KHDRBS1;NVL;DIPK1C;TGFBRAP1;ZC3H4;POMT2;CHD7;LMNB1;DBI;CHD4;HMGB2;DUSP16;ELAVL1;ARHGEF10L;TTC28;LMNB2;INAVA;ZNF629;DVL3;TWNK;RBM10;B4GALNT4;HIBCH;PPP1R14B;SMARCC1;SMARCC2;TAF15;TCF7L1;ZBTB39;MYO10;NFKBIL1;KCTD3;SSRP1;ARID1A;ASPM;KPNB1;CDC34;IGDCC3;TCEANC2;TRIM33;TAF4;DHTKD1;EIF4A3;PLEKHH3;MCM8;POLDIP3;BRAT1;AKAP8L;UHRF1;EHMT1;YBX1;EHMT2;CXXC1;U2AF1;KANSL1;PPM1G;CLCN2;SYNE2;CCDC28B;RO60;REPIN1;ADAMTS6;CLN3;HIRIP3;CBS;ZNF608;GNA11;PTPRZ1;DHX57;LRRC8D;POLR2F;PCDHGC3;LRIG1;UBTF;HMG20B;BEND3;EPHB3;HNRNPA3;BEND7;TRIM24;HNRNPA1
OLIG2	PMC4467436-oncotarget-06-6267-s002.xlsx-140527_cd44Cutoff_txt-OLIG2-M_OLIG2_Rummagene_transcription_factors	Rummagene_transcription_factors	ZNF287;CADM4;ZNF285;CADM2;RFX4;GDAP1;SOX11;MARCKS;FEZ1;RUFY3;SPARCL1;PSME3IP1;ASTN1;CNTFR;PGAP1;SLAIN1;DLL1;ABAT;DLL3;ASCL1;GNG2;FLRT1;GNG7;NKX2-2;PKNOX2;HES6;HES5;ABCA3;RAB3IP;KLF15;AIF1L;ZNF16;BCAN;PRKD1;ACSBG1;PID1;GLDC;SCHIP1;TTYH2;TTYH1;STMN4;PHYHIPL;SLC6A1;ZNF24;SOX21;FAM110B;GCSH;LIPE;GSG1L;BMERB1;AMZ1;RHBDL3;GPR17;FGFBP3;BBOX1;ITPK1;TCF12;ZNF34;RBSN;TTC9B;SIRT2;KAT2B;GPRC5B;TUBB2B;FAM222A;MMP16;TTLL1;PMP2;FXYD6;RAPGEF4;ADGRL3;EXD2;KCNC1;PEA15;CTCF;SHD;TRIM9;SHF;TMEM169;ZNF41;PLLP;RIC3;TMOD2;NANOS3;APC2;SPSB4;CLIP3;CLIP2;GATM;TAOK3;SARM1;PLP1;SCRG1;PACC1;DSCAML1;SLC29A4;ZNF333;PHLPP1;CRB1;NCAN;KCNA2;PLPPR5;SPIN3;FMN2;TMEM145;SCAMP5;UBL3;HEY2;ENOPH1;BRD7;BCHE;PCDH9;MYT1;ENKUR;OLFM2;ARL8A;PLXNB3;CSPG5;TMEM178A;PLXNB1;TNIK;CLEC4F;GTF2I;KANK1;SEMA5A;DGKB;CTNND2;PAPSS1;JAKMIP2;FRY;NPAS3;LAPTM4B;TCEAL5;TCEAL2;ATP9B;CERS4;SEMA6A;KCND2;TNK2;METRN;NSG2;GFAP;HOPX;DUSP26;IGSF11;RGCC;TRAF4;ESAM;NACAD;DGKI;LRRC3B;GRIA2;BRSK2;GRIA3;NOTCH4;NOTCH1;CNP;RNF180;FAM107A;SALL2;SALL3;B3GALT2;ZNF649;SRGAP3;ATCAY;LRRC4B;LRRC4C;KCNJ10;KCNIP1;KCNJ16;LINGO1;SEZ6L;QKI;TNFRSF21;UNC79;ZNF510;SHC3;KHDRBS3;NLGN3;NLGN1;POMT1;CELF3;TMEM121B;DSEL;PHACTR3;ZNF624;GAL3ST3;WASF3;MAGI2;NTRK2;PIANP;MARCKSL1;NTRK3;GRID1;MYO10;SYT17;FBXL16;RNF20;TAFA5;NOVA1;NOVA2;SYT11;CNTNAP5;SLC24A3;SMARCD3;LUZP2;FHL1;CXXC4;VXN;PIK3C2B;TSPAN12;CACNG7;EDNRB;KIAA1549;SLITRK3;PTPRZ1;SLITRK2;PSD2;ZNF606;EPHB1;CACNG1;FYN;EPHB3;CACNG4;SLC25A23;TUB;ZFP2;MMD2;CIDEC;EBF4;MAPK8IP1;DCLK2;TMCC1;HIP1R;COL9A2;LRRN1;ZNF711;STX1B;AMER2;CPNE5;PLEKHB1;LRP4;AKAP7;AQP4;APCDD1;ADGRA1;CPNE2;HABP4;APBB2;BSN;NTNG2;OMG;FCHSD2;ARC;KLHDC8A;PIK3R1;WNK3;VSX1;GPM6A;GPM6B;HEPACAM;BEX1;PCDH10;PCDH19;PCDH17;NKAIN3;RASSF2;NKAIN4;PCBP4;DPF1;TSPAN7;RALGPS1;KCNN2;TSPAN3;KAT7;SOX8;PATZ1;ACAD8;TLCD3B;GABBR1;TSC22D1;TSC22D4;GAB1;LSAMP;LHFPL4;KLHL4;LHFPL3;RAP2A;SORCS3;KBTBD6;KBTBD7;MPPED2;MAPT;ID4;FAM181A;ARHGEF9;FIBIN;ARHGEF7;DDR1;TMPRSS5;CCDC103;GRIK4;SLC35F1;KIF19;THTPA;NEU4;SLC22A17;MAP2;ST8SIA5;DISC1;ASIC4;ASIC1;ARNT2;ZCCHC24;ATP6V1G2;ATP6V0E2;PACRG;SCD5;RFTN2;VASH1;VAX2;ATAT1;RIT2;ZNF2;KCNQ2;APBA2;IL17D;KIAA1958;NPDC1;ROBO4;MAMLD1;GDI1;DIRAS2;PTN;ZDHHC22;FAIM2;PNMA2;DNER;CTNNA2;CHRNB2;LMO1;RUNDC3A;CA10;SPINK7;B3GAT1;SHISA4;ATP1B2;RUNDC3B;LRP1B;ARHGAP31;GSTA4;COL20A1;SCG3;CNTN1;NDRG4;MASP1;TMEM59L;RBM4B;MRFAP1;NALCN;NOL4;NDRG2;TMEM121;EFNB3;CCND2;CASKIN2;SLIT1;DMAP1;NXPH1;DSCAM;PURG;CLASP2;WSCD1;APPBP2;CDH10;RFXAP;ADGRF5;MATN2;TCF4;FGF14;CREB5;PDE9A;RTKN;CTTNBP2;PODXL2;HIGD1B;CAMSAP2;BRINP3;BRINP2;CDH20;NPPA;TMEM108;ADGRG1;CMTM5;SLC52A3;NAV1;ETV1;OLIG1;OLIG2;SHROOM2;EPN2;DNM3;CMTM1;ATP13A4;MYH7;DIPK1C;DIPK1B;MEGF11;NCAM1;NRXN2;NRXN1;CHD7;NCALD;CLEC14A;AGAP1;ELAVL3;ELAVL4;INAVA;DPP6;LRRTM1;GDAP1L1;MCF2L;LRRTM2;LRRTM3;DACT3;PDE4B;SCN3A;OPCML;HSDL1;LMTK3;S100B;POMGNT2;CLDN5;ADGRB3;ADGRB1;FAM131B;ADGRB2;MATR3;TRIB2;MRFAP1L1;ZNF174;THRA;CRMP1;PPP2R2B;RBM4;GRM3;PCDHGC3;PDE6D;DIP2B;ARMH4
CTCFL	PMC4011582-oncotarget-05-1052-s002.docx-3-Upregulated_In_CTCFL_BORIS_High_1_CTCFL_Rummagene_transcription_factors	Rummagene_transcription_factors	SRCIN1;VCX3A;TCF15;COL23A1;SLC6A13;SOX11;DLK1;BMP7;VCX2;CLDN6;TUBB2B;SYT13;TNNT1;LIX1;RNF182;PTX3;LRRN1;MDFI;ROBO3;RYR1;BEX2;PLAG1;CRABP1;VCX;NXF2;UCHL1;SALL4;TP53TG3;HOXA4;IGF2BP2;IGF2BP1;PDE6B;NPTX2;NKAIN1
CTCFL	PMC4011582-oncotarget-05-1052-s002.docx-3-Downregulated_In_CTCFL_BORIS_High_1_CTCFL_Rummagene_transcription_factors	Rummagene_transcription_factors	ELAPOR1;CA12;ENTPD3;GLYATL2;GALNT4;ASRGL1;ERMN;TMC5;SPATA18;CEACAM1;UBXN10;FXYD3;SLPI;TFF3;SERINC2;CAPS;ST6GALNAC1;VTCN1;ANKRD35;GGTA1;C4BPA;SLC40A1;ATP2C2;CXCL17;SPDEF;NT5E;UPK1B;CA8;STXBP6;SPECC1;EYA2;HGD;ESR1;LRG1;ANO1;AR;ENTREP1;MLPH;CCNA1;SCGB2A1;PGR;PRR15;PLPP2;PIGR;TMEM101;HLA-DMB;SOX17;IL20RA;FAM110C;GCNT3;AGR2;TSPAN1;DEPTOR;MNX1
TCF7	PMC4659237-12864_2015_2189_MOESM1_ESM.xlsx-Supplementary_Table_2-TCF7_TCF7_Rummagene_transcription_factors	Rummagene_transcription_factors	SNED1;SLAMF1;TNFRSF13B;HOMER3;TBC1D2B;LPL;LDOC1;JADE3;SERPINB8;SORL1;SLC4A7;DOK2;DOCK10;MARCKS;CCL5;MNDA;CD247;PDE8A
CREBZF	PMC4642629-12864_2015_2169_MOESM10_ESM.xlsx-ZF_Vs_Top_Hs_Chipseq_peaks-Nearest_Gene_CREBZF_Rummagene_transcription_factors	Rummagene_transcription_factors	SEMA4B;ITGA5;GPR37L1;RSBN1;MRPS18A;PNRC1;SAP30;TPCN2;CLK3;ELF3;P4HA1;BHLHE40;TFF1;ALDOA;GPI;KDM5B;RIPOR3;ZNF395;HILPDA;AHNAK;ANKRD37;MIDEAS;STC2;PLOD2;CHD2;EGFR;NDRG1;LDHA;DNAJB6;P2RY2;QSOX1;SNAPC1;ATP9A;NIBAN2;EGLN3;ARRDC3;FOS;DARS1;MAF;PKM;ZFAT;EVL;MTFP1;VGLL4;BCL2L2;PFKFB3;KDM3A;KMT2E;NARF;MAX;KRT80;PFKFB4;FUT11;GBE1;SLC2A3;ENO1;SLC8A3;TNS1;GJA1;ALKBH5;FAM162A;PDK1;CGA;SCARB1;GTF2IRD2B
CREBZF	PMC4642629-12864_2015_2169_MOESM10_ESM.xlsx-Hs_TSS_Peaks_Vs_ZF-Sch√∂del_Genes_With_Peaks_-_1Kb_From_TSS_CREBZF_Rummagene_transcription_factors	Rummagene_transcription_factors	WSB1;OXSM;RSBN1;SLC31A1;PPP2R1A;JMJD6;PPP1CB;SCD;DNAJC30;PPP1R3C;SRSF3;COX20;RAN;MPI;ANKRD37;MAML1;IBA57;PLOD2;FBL;CRKL;PARD6B;PSMD6;MSANTD3;S100A10;ALOXE3;LONP1;INTS1;SIAH2;DYRK1B;MIF;HDHD5;DDX50;DARS1;TMEM18;PPP1R21;NARF;PFKFB4;TFRC;INSIG2;RASEF;FUT11;ENO1;TRIOBP;SMC2;RBPJ;TPR;FNTB;GOLGA1;FAM162A;FAM110C;PDK1;GTF2IRD2B;ANKZF1;KDM4B;POU2F1;ERCC6L2;NCOA5;SLC35E1;CLK3;RAD51B;P4HA1;P4HA2;BHLHE40;NUP58;ALDOC;RAPGEF6;LPIN3;TMEM45A;HILPDA;UBA6;DENND1A;STC2;BRK1;CDC73;HK2;AGPAT5;MAP1LC3B;SNAPC3;RDH11;SEC61G;BUD23;CA9;RAB6A;PPP1R14B;MIX23;FEM1C;PGAM1;SEPTIN7;OXSR1;RNF126;PFKL;RIT1;DDIT4;TRIM37;VDAC1;UBE2V2;TRIM33;GAPDH;TPT1;DHRS13;MTCH2;KDM3A;ZNF331;FKBP15;GBE1;ZNF292;GUK1;ODR4;NAMPT;MAPK6;AKAP10
TP53	PMC4467679-12967_2015_546_MOESM3_ESM.csv--TP53_TP53_Rummagene_transcription_factors	Rummagene_transcription_factors	MED1;HOMER2;CADM1;UPF3A;SOX10;MED7;CD4;TRIP6;VIM;ASF1A;RALB;EWSR1;ADCY6;NXF1;MUC1;MTA1;AKT1;AP2S1;PSMD2;CREBBP;PRKCG;TSPYL2;ABCA1;EDEM1;ATP6AP1;PRKCB;PRKCA;NR1D2;PRRC2A;EHD1;DHFR;AR;HSPG2;PRKCZ;EIF6;UNC119;STRN;VAMP3;POP7;PATJ;CTBP2;ITSN1;BCL10;CDCA8;PRKDC;LIPC;C3;MRPL20;HSPH1;PPP4C;KCNMB1;NUP62;PRKAR2A;PLCG1;JUNB;ATG7;PRKACA;CSNK1A1;JUN;DUSP1;MCRS1;PHF10;MMP13;GIPC1;MMP14;TAL1;BHLHE40;AGO2;HAP1;EXOC7;ADA;GAS6;MDFI;SERPINA1;BTG2;BTG1;ARF1;RPN1;RPN2;FPR1;IQGAP2;OAZ1;EMD;GPRASP1;ATXN1;DYNLL1;PPARA;CDKN2A;CSNK2A2;CSNK2A1;STAT3;MBD2;TNNI3K;GTF2H2;F2;PSMA7;F9;COL4A2;NFIC;PSMA1;TOM1L1;MAP1B;PLP2;COL4A6;CDKN1B;CDKN1A;HTT;RPLP1;LYST;JAK2;ZBTB16;STX8;GOLM1;GTF2F2;AGT;NSFL1C;SNRPA;WT1;MTNR1A;RAB35;CSPG4;PTPN6;GTF2B;CLU;HSP90B1;GGA1;RUVBL1;YY1;ABLIM1;CFL1;GRAP2;MAP3K7;KPNA3;PITX2;HMGN2;KPNA2;TRAPPC3;EIF2B4;F2R;IGFBP5;BNIP3L;RBPMS;FST;TNK2;AIP;LSM2;KCNAB2;NFKB2;MOB1A;MYD88;CACNB4;H4C16;ARPC4;MOB4;MDM4;RAB5A;EIF4G3;PIN1;RAD9A;IFNAR2;MDM2;CSF1R;CALCOCO2;MAX;IRS1;KMT2A;ARHGAP5;CHAF1A;STK11;FNTA;NDN;ABL2;PIM2;PIM1;IGFBP7;MAP2K7;IL13RA2;ACTR2;HSP90AA1;ITGA4;SETDB1;RAD23B;PTPN13;CDK9;SP1;DAB2;CDK5;ADORA2A;ZNF638;BCL3;CD247;NFE2L1;NFE2L2;SHC1;CDC73;ITPR1;ORC5;PSTPIP1;TNPO1;CCDC85B;ORC4;ACP5;LBR;RALGDS;PRKG1;NTRK3;LHCGR;VWF;GZMB;SPAG5;CDC42;KPNB1;MYO1C;P4HB;MET;POLR1G;KCTD13;EIF3E;ANAPC2;GAPDH;TPT1;HDAC5;CRP;CEBPB;ITGB1;SRC;HDAC1;FHL2;U2AF2;ARRB2;ITGAM;ITGAL;AP1G1;POLR2A;GANAB;TRIM29;POLR2C;SUMO4;ITGAX;BAK1;FYN;UBQLN4;TRIM24;PEX19;ATP6V1E1;AP1B1;NIF3L1;NSMF;EPHA2;PFN1;ROPN1;STX1A;CALM1;STXBP2;PNN;PHYHIP;CRKL;EXOSC5;CHEK2;KDR;CPNE1;DAG1;ARFIP1;EXOSC4;YES1;STAT5B;EGR2;GTF2A1L;PPBP;XRCC1;CSNK1E;TENT5A;PTK2;HNF1A;PIK3R1;GRB2;SIM1;SPARC;IFIT3;RASSF1;LGALS3;RUSC2;PCBP2;NFU1;TP53BP1;TSPAN4;TP53BP2;LGALS8;SKP1;STAT5A;CTSB;CCR2;GABBR1;NCOA6;IL16;TSC22D1;TSC22D4;PRPF40A;IL18;HBA2;VAV1;NME1;ENAH;IL1B;FUBP1;RHOQ;PTMA;KRT15;TAX1BP1;CAMK1;PABPC1;CD22;SGK1;DAZAP2;CLIC5;CCDC106;TGFA;BRCA1;KLK3;GRIK1;CD3D;COIL;RAP1A;SOCS1;SNX3;CTSL;SEC61B;CCR7;CCR5;SNX6;CLIC1;ASIC1;RAB6A;CAP1;SVIL;SYK;NFYC;PRMT5;UBE2E3;AKR1C3;PRMT1;UBE2E1;RPA1;SORBS2;MYO9B;RAB11B;BRMS1;NEDD4;TRIP12;SAA1;CD44;MAPRE1;CTNNB1;PTN;NTAQ1;GNAI1;ERG28;GNAI2;GYS1;XPO1;AKAP11;AKAP12;ATP5F1C;XPO7;EP300;CXCR3;SOSTDC1;RAC1;ARIH2;MYOZ2;SPTAN1;UBE2I;LMO3;APLP2;ANKHD1;DOK1;EEF1A1;DOK2;FAS;TGFBI;KLRD1;AMOTL2;CHMP4A;RGS19;RBM48;GEMIN4;UBE3A;NDRG2;FBL;ASAP1;PPFIA1;CAPN1;RUNX1T1;SMAD3;CARD10;IGF2R;TGIF1;SMAD4;PRNP;SMAD1;DENND2B;INHBC;ESR1;SUPT5H;SMAD9;EIF2S1;CREB3;CCNA2;DCTD;DLG1;DLG2;DLG3;DLG4;APPBP2;GNAQ;FGFR1;TCF3;TSG101;COPB1;PSEN1;LPP;PLAT;AGER;NR4A1;LIMK1;MMP1;SMURF2;CAV2;PPP2R5B;HSPA4;RPS3A;SSTR4;TGFBR1;BMP6;SHANK1;VCAN;MEIS1;HOOK2;IRF2;BLMH;BMPR1B;RTN3;GSK3B;GSK3A;BCL2A1;CHD8;HMGB1;ELAVL1;CHD3;PLD2;EMG1;CASP8;GRK6;ERBB4;NRIP1;YWHAQ;CASP3;BDKRB2;NHERF1;ATF7IP;TIMM8A;THAP1;YWHAZ;EPOR;SOD1;TAF1;POMC;ZAP70;PFDN1;KRAS;RBMX;PFDN5;TAF4;RERE;DCTN2;LDB1;ACTC1;NR3C1;CBL;MAPK9;RPS6KA1;EPS8L1;NOS1;MAPK1;CAMK2G
E4F1	PMC4467679-12967_2015_546_MOESM3_ESM.csv--E4F1_E4F1_Rummagene_transcription_factors	Rummagene_transcription_factors	RBM39;PMF1;IFNGR1;ZNF174;SP100;TRAP1;RAP1GDS1;RAB27A;CIB1;P2RX7;PREX2;RPS6KA4;TAF1B;TNNI2;POLR2G;TCEA1;UBE2V1;TNIK;METTL17;ZNF764;MARK2
TP53	PMC4609150-13073_2015_228_MOESM2_ESM.xlsx-TP53-Gene_TP53_Rummagene_transcription_factors	Rummagene_transcription_factors	HEXIM1;TEX30;CACNA2D2;FRS2;PRKAB1;L1CAM;MTHFD2;ORAI3;AGTR1;CIAPIN1;POP1;MPPE1;SKAP1;CRABP1;SZRD1;GMDS;SPOCK2;GTSE1;ATG3;HEMK1;NEBL;TEX10;TPSG1;MTERF3;SECISBP2;SUPV3L1;ACE2;LGMN;HYOU1;CHST2;DZIP3;ATF4;CDCA3;ZNF493;TFRC;NCAPG2;CDCA8;GATA6;NR2E3;GATA3;PLA2G7;EPB41L5;LYPD1;SMCO4;BMERB1;ATG5;FUCA1;GSTM3;ZNF484;DUSP2;DUSP9;JOSD1;CENPE;SLC7A5;CENPF;MMP12;SLC7A7;SLC7A8;SIGLEC1;CENPI;INCENP;CENPM;CENPN;CENPO;CDKN3;SIGLEC7;ZNF44;C12ORF43;SLC7A2;SLC7A4;PANX1;SLC18A2;PCMTD2;CDKL3;IFT140;CASD1;DDB2;ADAM19;APEX2;NCAPD2;PPARD;PGLYRP4;GSTP1;TMEM260;CENPA;NUDT18;AGR2;JAK3;ZNF446;BID;ZNF442;FBXW4;MAP3K1;CRBN;CDC25A;ATP11B;CDC25B;MSH3;MSH6;PDCD5;LY6E;KCNG1;SLC27A2;NIP7;ODC1;TSPAN31;CREBL2;NPAS1;FRY;SPOP;CLBA1;IL12RB2;IL12RB1;KCNH1;KCND3;CISH;NRDC;FBXO38;ARPC5;NDC80;DMXL1;ARPC2;HPSE;BCAT2;FTL;BCAT1;GRIA2;BLM;KCNE4;GMNN;EIF4EBP1;PKMYT1;CORO1C;FBXO21;FAM204A;HHAT;CHAF1B;TNFRSF9;TSNAXIP1;CERT1;TRIM66;ACTR3;SLC14A2;COMMD10;FUZ;AHSA1;SEZ6L;TNFRSF21;IMPACT;G6PC3;ARL4C;TMBIM4;SPACA9;KCNK5;EIF4B;KHDRBS3;SHMT2;GMPS;SPATA6;SPATA7;ALAD;PGK1;NAE1;BCAS1;CEP290;AARS1;TRIM45;BCAS3;KCNK12;FEM1C;GZMB;MYO10;KCNK15;CYP4B1;KIAA0232;CIRBP;TBX3;MYO1E;IL2RA;GAPDH;BECN1;DYSF;ECE2;U2AF1;SRM;TSPAN13;EXO1;FBXO5;IGF2BP2;IGF2BP3;ITGB7;SPDL1;TRIM23;KCNJ3;PCDH1;PEX19;H2AZ1;GIN1;FBXO3;DELE1;PPA1;PNMA3;PEX12;SMARCA4;CDC20;MIS18A;MT1H;RIN3;SMARCB1;IL2RG;ACTB;SNRPD3;RACGAP1;SNRPD1;E2F1;E2F2;E2F3;E2F4;BSN;E2F8;YES1;DMAC2L;XBP1;ALG3;PTK7;EXT1;NTAN1;BTD;MYO5C;FBXL2;SDC1;NOL10;FBXL5;APOBEC3A;APOBEC3B;FBXL7;ECI2;NUMA1;IKZF5;ICAM1;SYNCRIP;PIEZO2;KCNN4;NKAIN1;PIERCE1;GABBR2;BBS1;SLC10A3;GREB1;COX6C;PTMA;RAP2B;ALDH6A1;PABPC4;CALU;DEPDC1;CALR;ATPAF2;GGNBP2;GIPR;MRPS17;PAK1IP1;OTUD7B;GRIK3;THTPA;SEC14L2;PHGDH;NFIL3;BBS4;MRPS27;ATP6V1G2;IL32;CACYBP;MRPS22;MYO9B;ACTL8;SGSM2;GAL;KCNQ4;NEK11;PNPLA4;BBOF1;HDGF;TACC3;AGGF1;PNPLA3;COX5A;DHRS12;PRICKLE4;MRPS30;ICA1;NUDT6;MCF2L2;ODR4;PCM1;PNMA1;TBC1D31;PGGT1B;UFD1;AKAP10;RARRES1;UBE2C;SHPK;VCAM1;BUB1B;RPP25;PPIB;PCNA;CELSR1;YARS1;HSD17B4;UBE3B;ASB13;CELSR2;HSD17B8;CARF;HSD17B2;TBC1D15;TBC1D12;MORC2;TBC1D19;CARD10;RPP40;BORA;SYT1;NABP1;DCAKD;TIMM44;NASP;NAT1;USB1;RNASEH1;GNAS;TCF3;MICU2;NARF;ICE2;PLAT;CACNA1D;HIGD1B;CACNA1F;IGF1R;TGM1;ADGRG6;IL36RN;ADGRG1;COX11;DNAI4;GGH;DNAI7;NAV3;POLA2;ELF5;TNIP3;CARM1;ZMYND10;FBP1;CHI3L1;DNAH9;DNAH7;LMNB1;LMNB2;NT5C2;INAVA;ADGRE2;RAI2;FYCO1;GRK6;IRAK1;SARAF;LPXN;CA9;TIMM8B;RRM2;TIMM8A;CAD;DAPK1;SSRP1;SUOX;WARS1;GALC;SETBP1;ADGRB2;CRY2;ADD1;CBS;POLD1;GAMT;DNAAF8;ARMC9;GTPBP8;ATG14;WDR77;GTPBP4;NUP93;CD7;CD6;ZSCAN26;TARS1;ASTN2;TES;NUP205;ADCY1;METTL25B;ARPC5L;WDR62;ADCY9;ADCY7;ADCY6;FAM120A;MTA2;TGS1;NRBF2;RALY;NDFIP1;PLK4;PLK1;STARD13;FOSL1;BCAM;ATG2B;PRKCQ;SNAI1;CEP68;XPA;WDR43;SMC6;XPC;ZNF280D;PROM1;BTF3;CSNK1A1;TPI1;NFATC4;TCP1;GP2;NUTF2;GNL2;SINHCAF;GART;RARA;GPI;GRAMD1C;BTG3;BTG2;ARPC1B;WDR25;CSAD;LDHB;TK1;CEP55;ICOS;TEAD4;ECEL1;FARP2;CDKN2A;WDR19;RRP1B;WDR12;LZTFL1;SYNJ2BP;TOM1L2;TOM1L1;UBE2V2;TKT;PHF2;PHF7;SMG6;IFIH1;UBL3;ZSCAN32;TCTN2;TCTN1;TLE3;TLE1;CKM;VRK1;ILF2;NRBP1;TLE6;SNRPA;PSAT1;KAT6B;SNRPG;SNRPC;TCEAL1;GLT8D1;LAMP5;ABLIM3;TCEAL4;LAMP3;CFL1;SLC39A6;SLC39A9;TXNL4B;CDC123;ZNF302;KCMF1;MAP2K4;FANCI;MAP2K3;TMEM132A;FANCA;NBEA;PGD;REEP1;REEP5;KIFC1;KIFBP;PGR;DRC3;MAP3K12;IFNAR2;N6AMT1;SLC26A3;CBFB;NPEPPS;SALL2;OIP5;RFC4;COA3;RFC2;RFC3;LANCL1;ESPL1;MFAP3;MCM4;MTFR1;BCL2;MCM5;PIR;MCM6;MCM7;DNAJC9;MCM2;CCDC40;MCM3;PLEKHF1;AMD1;TRH;HMMR;ORC6;PLTP;P2RY6;ORC1;DVL3;ZNF747;LBR;COA7;MAGI2;PLA2G12A;MAGI1;SMOX;ADSL;PKM;MAB21L4;LCK;NOS1AP;P2RX4;APOC1;POLR1C;NECTIN1;RAB17;LCT;CSNK1G3;CEBPB;WDR3;HDAC2;WDR4;TTK;THSD4;POLR2D;WDR6;CSK;VPS39;DYNC2H1;SLC35A2;IFRD1;AMFR;AP1B1;KRT7;ZW10;NEIL3;DNA2;AQP9;IL21R;CISD1;MAGOH;FRAT1;ARFIP2;APBB3;ARFIP1;BTRC;SLC35C1;COG7;COG2;HLA-B;OCEL1;HLA-F;PUM3;TPX2;SLC22A5;HDAC11;SLC22A1;MAGED2;MPHOSPH10;PITPNB;C14ORF93;ZNHIT3;RALGPS1;TRPM8;PDK1;PDK2;IZUMO4;SLC35E3;TUBB;PDCD1LG2;KBTBD4;CLDN14;MEGF9;SPTBN4;VGLL1;SLC44A4;CITED1;C2CD5;ZCCHC10;LIMD2;UGCG;PRX;RAB6B;TMED7;MPP2;PARP3;GFRA1;THOC5;GFRA3;SLURP1;XPOT;APBA2;CSTB;TRAF3IP1;PTGER3;MKI67;MACIR;CST5;CST3;DYNC2I1;GINS3;GABRQ;GINS1;LMO4;GINS4;KLHDC2;ATP1B3;TRPV2;CDK2AP1;MPHOSPH8;MPHOSPH6;ZWILCH;CHRNA5;PVR;ATP1A2;TYMS;HIRA;SCUBE2;PURA;COTL1;EMC8;IDH2;SREK1IP1;EIF2S2;CASQ1;PRTN3;ZCCHC4;MATN3;GSTCD;LPO;FPGT;CBX7;LIMK1;CBX2;PPP2R5D;COQ9;COQ7;IQCH;PYY;COQ6;RBKS;RASA1;COQ3;RABEP1;LPIN1;BMPR1B;GPSM2;AVEN;DBI;PDE11A;HK3;MYG1;THPO;CASP5;ATRIP;RHBDF2;IL15RA;PLAUR;LSR;SLC4A8;AIM2;MLPH;RPS6KB2;KANSL3;DDIT4;PFDN2;LTA;MATR3;MRFAP1L1;DDC;YBX1;DDN;RBM5;RPS6KA6;SAP30L;PDSS1;COLGALT1;BUB1;ZNF287;C5ORF15;GATAD2A;DEK;MRTFB;GDAP1;HSPE1;EML2;PSMB9;EML4;EID1;ZFYVE16;DDX39A;XPNPEP1;PSMC2;SERBP1;TBPL1;LETMD1;KATNIP;MTMR2;ADAMDEC1;CGGBP1;USP6NL;CHIC2;PDXK;NCAPG;MTMR9;NCAPH;SLC5A6;PSMD7;VPREB3;UGP2;MICALL1;PSMD2;GBP1;ABCA3;ZBTB7A;EFCC1;ACTL6A;EDEM3;LRBA;VPS37B;FAM136A;GIGYF2;UCK2;CYP2A6;SLCO5A1;PSME4;VAMP2;TMEM9B;EZH1;PADI2;EZH2;VAMP4;HPN;MRPL15;MRPL13;C2;MRPL11;PCNX4;C5;NETO2;TDO2;CYB5R1;RHBDL1;LYN;CTC1;RIPK4;MEAK7;AZU1;LYZ;SIRT3;GPRC5B;TTLL4;PIGB;HRC;PIGH;PIGG;ZNF236;TMEM106B;GPR19;PARPBP;FPR2;RPS27L;FPR3;KIAA0040;ACAT2;FLVCR2;NELFCD;SH3BGRL3;CTLA4;RSU1;RIPK2;ZNF226;ELOVL1;MEF2D;STAT1;CSNK2A2;RNASE4;F5;F7;PSMA7;PSMA4;FABP5;FABP7;CKS2;ZNF214;ZNF695;LAD1;PIGV;LRRC17;QPRT;COL11A2;TMEM51;EFCAB6;IKBKB;RECQL4;TUBA1C;TUBA1B;PSMB2;PRAME;APPL2;MYLIP;PTPN2;AGTPBP1;LAG3;DONSON;FOXP3;TUBA4A;CXCL10;BYSL;CXCL11;SLC25A32;DSC2;S100A9;MAD2L1;S100A8;C11ORF58;ZNF671;IGFALS;KARS1;FLNA;CSE1L;FLNB;SLC16A3;HLA-DOB;ATP9B;SH2B2;SLC16A6;KPNA2;CPA4;CPA3;VEZF1;TNFRSF10C;FOXN1;DDOST;MAG;BIRC5;FSCN2;TROAP;CDC42EP1;RNASEH2A;MDM1;NCF2;CPB1;UPK2;ARL3;ARL1;HNMT;FOXM1;SESN1;FIRRM;STK16;PIM2;SRD5A1;AP2M1;EMX1;MICAL3;USH2A;BAIAP3;MCC;PSMG1;SH2D2A;APH1B;FCHO1;ZNF629;DYNC2LI1;ME2;ME1;NDUFA9;NDUFA5;IMMT;KATNA1;PRC1;TPD52L2;PPM1A;DBF4;NOVA1;SLC25A13;EPHB6;ARHGAP11A;BARX1;PPM1G;HSD17B10;CCL8;CCL7;SUMO3;CCL5;CCL2;CNNM3;ATP7B;UPP1;EPHB2;SPG11;NCK1;NCK2;ARMT1;ZFP2;ENTPD5;SLC12A1;RSAD1;RSAD2;DCLK1;DHX40;PPP1R3C;ULK4;RTCA;KIF20A;RETREG3;RETREG2;RETREG1;LRP2;STX18;CCNJ;CCNH;LRP8;TONSL;PARD6B;SLAMF8;SLAMF7;RAB11FIP3;SLC12A8;PPP1R26;ST8SIA1;XRCC6;ST6GAL1;XRCC2;PLAAT1;IFI44;TAGLN2;INTS8;DHX29;RCOR3;JPT1;DOC2A;CTR9;PREP;PRF1;TXNDC15;IFI30;EDA2R;ART3;MRPL2;RASSF4;RCC1;ZBED2;TSPAN1;SCN1B;CTSB;CTSA;CCR1;THEMIS2;CTRL;CCNG2;CCNG1;CD24;INTS12;PTPRT;CCDC106;TMPRSS6;KIF11;SUV39H2;CETN3;SUV39H1;CTSZ;KIF15;KIF14;CTSV;PCSK6;TOR1AIP1;CTSS;DSN1;SOCS1;CTSO;SNX3;CLEC7A;SNX1;CTSL;STK38;CD38;CCR8;UTP14C;CTSC;CCT4;NUBPL;AP2B1;UBE2E3;PER2;FKBP1A;CCNE2;CCNE1;AUNIP;CD46;RAMP2;SPC25;FOXA1;SLC43A3;CRIP1;CCT5;ZBP1;PRLR;G6PD;CD72;ATAD3A;CYRIA;MID1;CYRIB;DOK1;MZF1;DKC1;WBP1L;KIF4A;CD68;IVNS1ABP;DCLRE1B;CD86;NXPH3;CD83;NXPH4;CD80;AURKA;PRKX;NDRG1;AURKB;CLGN;KHSRP;CCND1;KIF5C;SCN7A;FDPS;SLC30A3;UTP11;SLC30A5;KIF23;SSH3;CCNA2;QDPR;PAN2;APPBP2;KIF2C;JADE2;ATP5MC3;DNAAF11;RGS5;GATAD1;CCNB2;EBP;CCNB1;PALM;KIF3A;CHAD;CAMTA2;SH3GL3;RBM15;MMP1;MSN;PILRA;SLC52A2;LAMB2;SSTR1;HMGA1;PJA2;CLCN5;H2BC11;CYCS;R3HDM1;TMEM45A;MCUR1;PSMD14;BCL2A1;CHD7;HMGB3;CHD3;FUT3;CHD1;AFF3;FUT4;WNT6;FUT8;YWHAQ;CFAP44;CFAP43;EED;RBM38;TAF11;TBC1D9;FNDC3B;GLRX3;YWHAZ;KLHL41;SOD2;TBC1D1;PSRC1;RPIA;PLA2G10;CCDC170;INA;MVD;TAF5;CLUAP1;RBM28;DDX27;CFAP20;TMEM41B;ERCC6L;LAMA3;DCTN4;SPATA20;CLCN4;RPGR;HMGCL;SEC61A1;BMS1;ACOT9;HSPA1L;GLCE;MX2;SYTL2;UPF3B;DKK1;SOX11;C9ORF40;MED7;MED8;CHFR;RNF103;GALNS;NISCH;IFT88;GPD1L;ASB8;ACOT7;CPEB3;ASF1B;RAN;SF3B3;AHNAK;ASAH1;ABAT;MYB;IFT74;CHST11;PIP4K2B;ANKS1B;S100A11;TIGD6;ST14;TESMIN;FZD9;GPN1;SLC16A10;PTP4A2;BACE2;SLC6A8;BIN2;RAD17;HBP1;TSPYL5;ZNF132;PATJ;ENO1;C1ORF174;HIF1A;PRDX4;PPP3R1;SCPEP1;STMN1;PNO1;SERPINH1;KIAA0319L;MYBL2;SLC19A2;ZNF124;PDHA1;CARD9;CCL20;ANXA6;TET3;CDC7;CDC6;C1ORF21;GLUD1;GLUD2;MRAS;AFTPH;FAM234B;RNF141;ADA;RPN1;RASAL1;ADM;SERPINA5;RAD51AP1;TRIM8;CSRP2;ZNF587;SF3A3;EN1;GPR3;CD180;FMO5;SERPINB6;TMEM158;AGBL2;RFWD3;COL4A4;IVD;TRMU;CCL13;ZNF571;SPEF1;HSPA14;GUCA1A;TMEM144;GLI3;LFNG;IMPA2;CHN1;ANXA9;GPR135;BRD8;CCL18;CD163;CYBRD1;TAP2;TAP1;MADD;MELK;CNOT8;YEATS2;DHCR7;RHCG;ZNF552;HJURP;DACH1;CDH3;TUBB3;MISP;SLC15A1;SLC15A3;WFS1;IGFBP4;ATP8B1;LSM2;LSM6;DGKZ;COASY;DALRD3;ARMCX5;SCCPDH;ARMCX2;TRAF5;RHEB;RIOX2;EIF4G1;RLN2;DNMT1;CALCOCO1;IRS1;CLSTN2;MINDY1;CHRD;RHOBTB2;BAG1;TMSB10;SEMA7A;MOAP1;KCNJ10;PLCH1;DNMT3A;DNMT3B;SMARCE1;CFLAR;ASNS;CDK4;ZNF516;EFHC1;SERINC1;SFT2D2;ENY2;C3ORF52;PTPN22;TREM1;ITPR1;RIC8B;C15ORF39;PGPEP1;ZNF500;SPAG8;SMA
SOX4	PMC4558493-cddis2015190x3.xlsx-SOX4-Unnamed_1_SOX4_Rummagene_transcription_factors	Rummagene_transcription_factors	NPNT;SPINK6;DICER1;POU2AF1;DKK1;CHFR;HNRNPL;NEIL3;RBP1;LY6E;PDCD4;PLXNB1;PCDHB9;UCP2;PRDM2;EGFR;CREB3L1;ACTB;LAPTM4B;MYB;LAMP1;GPC2;TUBB3;PEG10;STK38L;E2F3;SIGMAR1;MAP2K5;EGR3;PLK2;LSM2;STAM;METRN;NBEA;NR2F6;MLLT11;DLG3;KIFC3;BIN1;BIRC5;HBP1;PFKFB4;DOCK4;SLC2A1;BAZ2B;PDGFA;FGF6;EFEMP1;GCSH;CCNB1;CALD1;GLUL;SOX9;GYG1;IL6R;SCN1B;SKP2;DUSP5;JUN;NCOA4;IL10RB;NAV3;HUNK;LAMB1;TMEFF1;TNFRSF21;PTMA;ACTA1;CCNG2;PAM;AKR1B10;CDKN3;MTARC1;PIK3R3;NEDD9;PTBP1;SLC22A15;FUT8;TMED2;TEAD2;CTSC;DLGAP5;RANBP2;MYEF2;MEF2C;PARP1;MCCC2;ATP2B4;ADAM10;VASH2;RP2;SEMG1;KCNQ2;CANX;ANAPC5;PLIN2;GAPDH;RNF122;NRP1;DHRS13;SMG5;KDM3A;FHOD3;ARRB2;FOXQ1;CLN3;POLD1;PPP2R1B;TMEM14A
CEBPA	PMC4359374-elife02626s006.xlsx-singleton_CEBPA_Vs_ENCODE-TranscriptionFactor_CEBPA_Rummagene_transcription_factors	Rummagene_transcription_factors	TFAP2C;BRF2;BRF1;EBF1;ARID3A;GTF2F1;RUNX3;SAP30;SMARCA4;BATF;FOXP2;PML;TBL1XR1;POLR3A;RFX5;POLR3G;TFAP2A;ATF2;ATF3;RELA;SMARCB1;ATF1;ZNF274;CCNT2;GTF2B;PRDM1;BACH1;YY1;RXRA;RBBP5;HSF1;MXI1;E2F1;MYC;E2F4;PPARGC1A;HMGN3;E2F6;MTA3;SREBF1;NFE2;EGR1;ESRRA;JUND;ZBTB7A;ZNF143;ZNF263;BCL11A;NR2F2;PBX3;WRNIP1;ESR1;FOSL2;MAFF;FOSL1;CREB1;ZZZ3;MAFK;NANOG;TCF3;EZH2;RCOR1;MAX;SPI1;MAZ;CTBP2;IKZF1;GATA3;ETS1;ELK1;FOXM1;GATA2;GATA1;ELK4;SMC3;NELFE;JUNB;SUPT20H;MYBL2;ZKSCAN1;STAT5A;CTCFL;POU2F2;JUN;SETDB1;CBX3;PAX5;TCF12;SIRT6;NFATC1;ZEB1;IRF1;ELF1;SP1;IRF4;IRF5;SP2;TAL1;BHLHE40;IRF3;SP4;BCL3;KDM5A;KDM5B;GTF3C2;HNF4G;NRF1;BRCA1;CTCF;NR2C2;CHD2;CHD1;RAD21;BCLAF1;HNF4A;TEAD4;GABPA;MBD4;TBP;MEF2A;SMARCC1;SUZ12;SMARCC2;TCF7L2;MEF2C;STAT1;NFYB;STAT2;STAT3;STAT4;ZBTB33;FOS;THAP1;POU5F1;USF2;USF1;TAF1;REST;NFIC;TAF7;ZNF217;BDP1;FOXA2;CEBPB;HDAC6;FOXA1;CEBPD;HDAC1;HDAC2;SRF;PHF8;NR3C1;HDAC8;POLR2A;SIX5;SIN3A;EP300;UBTF;TRIM28;NFYA
HNF4A	PMC4359374-elife02626s006.xlsx-singleton_HNF4A_Vs_ENCODE-TranscriptionFactor_HNF4A_Rummagene_transcription_factors	Rummagene_transcription_factors	TFAP2C;BRF2;BRF1;EBF1;ARID3A;GTF2F1;RUNX3;SAP30;SMARCA4;BATF;FOXP2;PML;TBL1XR1;POLR3A;RFX5;POLR3G;TFAP2A;ATF2;ATF3;RELA;SMARCB1;ATF1;ZNF274;CCNT2;GTF2B;PRDM1;BACH1;YY1;RXRA;RBBP5;HSF1;MXI1;E2F1;MYC;E2F4;PPARGC1A;HMGN3;E2F6;MTA3;SREBF1;NFE2;EGR1;ESRRA;JUND;ZBTB7A;ZNF143;ZNF263;BCL11A;NR2F2;PBX3;WRNIP1;ESR1;FOSL2;MAFF;FOSL1;CREB1;ZZZ3;MAFK;NANOG;TCF3;EZH2;RCOR1;MAX;SPI1;MAZ;CTBP2;IKZF1;GATA3;ETS1;ELK1;FOXM1;GATA2;GATA1;ELK4;SMC3;NELFE;JUNB;SUPT20H;MYBL2;ZKSCAN1;STAT5A;CTCFL;POU2F2;JUN;SETDB1;CBX3;PAX5;TCF12;SIRT6;NFATC1;ZEB1;IRF1;ELF1;SP1;IRF4;IRF5;SP2;TAL1;BHLHE40;IRF3;SP4;BCL3;KDM5A;KDM5B;GTF3C2;HNF4G;NRF1;BRCA1;CTCF;NR2C2;CHD2;CHD1;RAD21;BCLAF1;HNF4A;TEAD4;GABPA;MBD4;TBP;MEF2A;SMARCC1;SUZ12;SMARCC2;TCF7L2;MEF2C;STAT1;NFYB;STAT2;STAT3;STAT4;ZBTB33;FOS;THAP1;POU5F1;USF2;USF1;TAF1;REST;NFIC;TAF7;ZNF217;BDP1;FOXA2;CEBPB;HDAC6;FOXA1;CEBPD;HDAC1;HDAC2;SRF;PHF8;NR3C1;HDAC8;POLR2A;SIX5;SIN3A;EP300;UBTF;TRIM28;NFYA
FOXA1	PMC4359374-elife02626s006.xlsx-singleton_FOXA1_Vs_ENCODE-TranscriptionFactor_FOXA1_Rummagene_transcription_factors	Rummagene_transcription_factors	TFAP2C;BRF2;BRF1;EBF1;ARID3A;GTF2F1;RUNX3;SAP30;SMARCA4;BATF;FOXP2;PML;TBL1XR1;POLR3A;RFX5;POLR3G;TFAP2A;ATF2;ATF3;RELA;SMARCB1;ATF1;ZNF274;CCNT2;GTF2B;PRDM1;BACH1;YY1;RXRA;RBBP5;HSF1;MXI1;E2F1;MYC;E2F4;PPARGC1A;HMGN3;E2F6;MTA3;SREBF1;NFE2;EGR1;ESRRA;JUND;ZBTB7A;ZNF143;ZNF263;BCL11A;NR2F2;PBX3;WRNIP1;ESR1;FOSL2;MAFF;FOSL1;CREB1;ZZZ3;MAFK;NANOG;TCF3;EZH2;RCOR1;MAX;SPI1;MAZ;CTBP2;IKZF1;GATA3;ETS1;ELK1;FOXM1;GATA2;GATA1;ELK4;SMC3;NELFE;JUNB;SUPT20H;MYBL2;ZKSCAN1;STAT5A;CTCFL;POU2F2;JUN;SETDB1;CBX3;PAX5;TCF12;SIRT6;NFATC1;ZEB1;IRF1;ELF1;SP1;IRF4;IRF5;SP2;TAL1;BHLHE40;IRF3;SP4;BCL3;KDM5A;KDM5B;GTF3C2;HNF4G;NRF1;BRCA1;CTCF;NR2C2;CHD2;CHD1;RAD21;BCLAF1;HNF4A;TEAD4;GABPA;MBD4;TBP;MEF2A;SMARCC1;SUZ12;SMARCC2;TCF7L2;MEF2C;STAT1;NFYB;STAT2;STAT3;STAT4;ZBTB33;FOS;THAP1;POU5F1;USF2;USF1;TAF1;REST;NFIC;TAF7;ZNF217;BDP1;FOXA2;CEBPB;HDAC6;FOXA1;CEBPD;HDAC1;HDAC2;SRF;PHF8;NR3C1;HDAC8;POLR2A;SIX5;SIN3A;EP300;UBTF;TRIM28;NFYA
ONECUT1	PMC4359374-elife02626s006.xlsx-singleton_ONECUT1_Vs_ENCODE-TranscriptionFactor_ONECUT1_Rummagene_transcription_factors	Rummagene_transcription_factors	TFAP2C;BRF2;BRF1;EBF1;ARID3A;GTF2F1;RUNX3;SAP30;SMARCA4;BATF;FOXP2;PML;TBL1XR1;POLR3A;RFX5;POLR3G;TFAP2A;ATF2;ATF3;RELA;SMARCB1;ATF1;ZNF274;CCNT2;GTF2B;PRDM1;BACH1;YY1;RXRA;RBBP5;HSF1;MXI1;E2F1;MYC;E2F4;PPARGC1A;HMGN3;E2F6;MTA3;SREBF1;NFE2;EGR1;ESRRA;JUND;ZBTB7A;ZNF143;ZNF263;BCL11A;NR2F2;PBX3;WRNIP1;ESR1;FOSL2;MAFF;FOSL1;CREB1;ZZZ3;MAFK;NANOG;TCF3;EZH2;RCOR1;MAX;SPI1;MAZ;CTBP2;IKZF1;GATA3;ETS1;ELK1;FOXM1;GATA2;GATA1;ELK4;SMC3;NELFE;JUNB;SUPT20H;MYBL2;ZKSCAN1;STAT5A;CTCFL;POU2F2;JUN;SETDB1;CBX3;PAX5;TCF12;SIRT6;NFATC1;ZEB1;IRF1;ELF1;SP1;IRF4;IRF5;SP2;TAL1;BHLHE40;IRF3;SP4;BCL3;KDM5A;KDM5B;GTF3C2;HNF4G;NRF1;BRCA1;CTCF;NR2C2;CHD2;CHD1;RAD21;BCLAF1;HNF4A;TEAD4;GABPA;MBD4;TBP;MEF2A;SMARCC1;SUZ12;SMARCC2;TCF7L2;MEF2C;STAT1;NFYB;STAT2;STAT3;STAT4;ZBTB33;FOS;THAP1;POU5F1;USF2;USF1;TAF1;REST;NFIC;TAF7;ZNF217;BDP1;FOXA2;CEBPB;HDAC6;FOXA1;CEBPD;HDAC1;HDAC2;SRF;PHF8;NR3C1;HDAC8;POLR2A;SIX5;SIN3A;EP300;UBTF;TRIM28;NFYA
KMT2A	PMC3607232-mmc1.xls-MLLN_AF4_H3K79me2_RS411-MLL_AF4_H3K79me2_RS411_KMT2A_Rummagene_transcription_factors	Rummagene_transcription_factors	FNBP4;DICER1;WDR76;IFT80;LNPEP;HSPE1;C9ORF40;ATG12;CPEB2;HNRNPK;MEX3C;DEPDC1B;PSMC2;SERBP1;TNFSF4;POLR3G;NHLRC3;RNF220;CDK14;ASB3;LEF1;ZNF398;CGGBP1;CYFIP1;CHIC2;MAML3;HNRNPU;NCAPG;SLAIN2;ABRACL;DCAF6;SLAIN1;GABPB1;HNRNPR;PRKAA1;FAM120A;HOXA9;CNST;MYB;GPBP1;GNG5;CREB3L2;BBX;CHST11;GPR150;MYC;UBASH3B;NUP88;HOXA7;FDFT1;CNOT6L;PHC3;ZNF143;PROSER1;EDEM1;MTERF3;PRKCE;VPS13B;PBX3;VPS13A;FLI1;SQLE;MLLT11;UCK2;EZH2;CDC42SE2;CDC42SE1;ZNF131;CTBP2;TFRC;DIS3L;SMC4;ARPP19;HIF1A;ANAPC10;SMC2;FAM120AOS;PCNX4;PPP3R1;KLRK1;ZC3H12C;PRDX1;PROM1;ANKIB1;LYN;LYPLA1;RMI1;DUSP1;PAX5;TCF12;PRSS12;C9ORF85;WDR33;APBB1IP;MBLAC2;ZEB2;PIGN;CENPP;RAPGEF6;BTG1;ADK;ZC3HAV1;ENDOD1;AEBP2;CTCF;MTDH;APOLD1;BCLAF1;TTPA;EMB;ATXN1;PCMTD1;LIN54;MBNL1;MEF2A;CDKN2C;ATRNL1;MBNL3;MEF2C;ELOVL5;TMEM64;ADAM10;TTC7A;CASD1;MKLN1;DDB2;RNF125;TM9SF3;ADAM17;SDHAF3;ETNK1;PSMA1;JKAMP;PELI2;PELI1;EBAG9;PLCB1;SETD5;CDKN1B;ERO1A;ATL2;RCSD1;TUBA1B;SMCHD1;SRP54;AP3S1;SPIN1;CEPT1;APPL1;UVRAG;FBXW4;IPMK;PLCL2;ZBTB10;ATP11B;FBXO11;SAP30;HIPK3;PPP1CB;FOXP1;ST7L;STIM2;SYPL1;DMTF1;PHIP;FKBP5;SRSF8;NSMAF;MAD2L1;RNASEH2B;DGKD;SLC25A40;FRY;LAMP5;FGD6;LAPTM4A;UBN2;RNF19A;USP1;RBBP8;HMGN3;KPNA3;KCMF1;BCAS4;SLC38A1;TIA1;TRAPPC8;NEK7;FRMD4B;DYRK1A;FBXO33;ABHD15;RNF168;DUSP22;REEP3;MOB4;ERG;BMP2K;BCAT1;BLK;KMT2E;MINDY2;ATP8A1;CUL1;GOLIM4;RHOBTB3;FGF9;NIPBL;MPC2;BAG2;PAPOLA;DNM1L;TAPT1;PPP1R12A;DR1;ITGA4;DDHD1;NDUFC1;MSL2;CDK6;PIK3CA;BCL6;ECHDC1;BCL2;AAK1;PSMG1;SERINC5;SOS1;MCFD2;CELF2;APIP;BICD1;RAD21;DRAM2;TNPO1;DNAJB6;DNAJB9;C21ORF91;MCL1;FEM1C;MID1IP1;GGPS1;NSMCE3;MND1;ZFP91;PPM1B;DBF4;DAD1;ASPH;POLR1F;SMAP2;EIF3E;WIPF1;FLT3;UHRF2;SRI;PTEN;MTO1;PRIMPOL;RESF1;ZNRF1;DCAF16;RO60;HECTD1;HHEX;KCTD20;FBXO5;TRIM25;IGF2BP2;RSBN1L;KRIT1;MTREX;LRRC8C;IGF2BP3;CARNMT1;ARL5B;TRIM24;C3ORF38;SCAF11;GIN1;ESCO1;PDHX;EBF1;SLC12A2;RUNX1;MED13L;MAPK14;RUNX2;TTC39C;RRAGA;NIN;LPAR6;PPA2;ANP32E;RELCH;ATP6V0D1;CCNJ;MYCBP2;WBP4;TIFA;AKAP9;CISD1;EXOSC8;PNP;CHORDC1;NOCT;ATXN7L1;CHAC2;CCN2;N4BP2;E2F8;XBP1;FAM78A;ALG5;BCL11A;ST8SIA4;SIAH2;TOMM70;TFB2M;UCHL5;TOPORS;FCHSD2;STAG2;WNK1;SPATS2L;TSHZ1;FBXL4;DHX29;FBXL5;ITM2B;VGLL4;VEZT;LRR1;MGST2;JMJD1C;SESTD1;IKZF1;TWIST1;LDLRAD4;IKZF2;TTBK2;UBE2J1;RCBTB2;EPM2AIP1;TMPO;RASSF1;SOX4;RASSF3;PTDSS1;RASSF5;PPAT;HIVEP2;ARL6IP5;DECR1;ZBED5;SKP2;AKIRIN2;RHOH;GAB2;ZHX2;RAB33B;VAV3;SUPT3H;RBM12B;RAP2B;KBTBD3;SLTM;DEPDC1;ARHGEF6;ARHGEF7;VWA8;TOP2B;PXT1;CITED2;KIF11;PTPRR;TWF1;NNT;PPP3CC;SLC22A16;MIS18BP1;STK38;MPZL1;L3HYPDH;MAP3K20;SPTBN1;UBXN7;CTSC;GABPA;ATP5PF;MLH1;PRMT3;SYK;ZFX;ERBIN;RANBP9;PARP8;STK17B;CCNE2;KCNQ5;TCEA1;ESYT2;KIAA1958;NRP1;KLLN;GDI2;FAF1;TRAF3IP2;PTGER4;MIA2;NUDT3;MRPS30;RPAIN;PGRMC2;SCML4;CXCR4;TBC1D31;REV3L;CPSF6;UBE2H;GUCY1A1;LMO4;RSBN1;PPP4R3B;ATP1B3;TARBP1;PPP4R3A;SLFN11;CCPG1;AMOTL1;CAPZA1;FAIM;OTUD4;ZCCHC8;LNP1;ZCCHC7;RBM48;KDM1A;ARID4A;NOL8;SLC1A4;ARID4B;PRDM2;PALM2AKAP2;TMEM243;TMEM123;HOXA10;PCNP;BAHCC1;PAK2;CCND3;PDPN;TBC1D14;CLASP1;AASDHPPT;PDIA4;USP47;SYT1;ARID5B;SMAD9;PAN3;PICALM;LSM14A;GNAQ;STT3B;GNB4;PDS5B;PDS5A;ETS2;VCPIP1;MAN2A1;PMAIP1;LRRFIP2;QSER1;HADH;RAG1;ARID2;GALNT7;PAICS;ZFHX3;GALNT2;PEX1;NAP1L4;IRF2BP2;PPP2R5C;ANXA2R;TICRR;GPCPD1;PPP2R5A;ETV6;TGFBR2;ELF1;MEIS1;IRF2;NAA38;ARPP21;LUC7L2;HP1BP3;USP38;USP33;TNFAIP8;MIDEAS;LMNB1;HMGB1;HMGB2;CLEC14A;AFF4;C4ORF33;PLD1;PITPNC1;FUT4;AFF1;CASP8;NRIP1;BCL7A;ERLEC1;CASP3;MAN1A2;LPXN;CYTIP;KDM6A;TMEM30A;SPEN;NEGR1;GLRX5;PDE4DIP;SCLT1;FNDC3A;ARID1B;THAP5;WEE1;FMNL2;LMBRD2;GREM1;GOLPH3;TBC1D5;REST;ABHD17B;NAA15;SPRY2;KRAS;SSBP2;NAA16;ABCE1;CAMK2D;RBM26;TMEM41B;USP13;RB1CC1;ATP2A2;YBX3;HSPD1;NR3C1;HLX;CAND1;SENP6;MAT2B;LEPROTL1;TRA2B;PCDHGC3;LRIG1;MAPK6
KMT2A	PMC3607232-mmc1.xls-MLLN_Prom_RS411-MLL_Prom_RS411_KMT2A_Rummagene_transcription_factors	Rummagene_transcription_factors	ATE1;HEXIM2;NIPSNAP3A;FNBP4;NIPSNAP3B;HEXIM1;TEX30;FNBP1;RC3H2;FRS2;LNPEP;RNF220;ABRACL;PRKAA1;SNX30;DPYSL2;GPBP1;BBX;CNOT6L;ATG3;PRPF38B;MTERF4;TEX10;MTERF3;VPS13B;PBX3;BAZ1A;VPS13A;MOV10;BCR;FAM111A;PKIA;SFXN2;DZIP3;CDCA2;TFRC;ITSN2;B3GLCT;BAZ2B;HTR7;RAVER2;TBK1;EPB41L2;ZC3H12C;RMI1;DUSP1;IFT122;DCBLD1;CENPE;SLC7A6;MMP14;DPYD;AGO3;CCDC7;CENPN;CCDC6;CENPP;RAPGEF6;CDKN3;ZC3HAV1;MED13;PRELID3A;PCMTD1;LIN54;DLGAP5;MBD4;ATAD2;RIC1;ATAD5;SLF1;ACOT13;SNX25;ADAM10;CASD1;DDB2;ABITRAM;ABCB10;FAM200B;ADAM17;SDHAF3;SLC39A10;AGPS;SNX16;ETNK1;SLMAP;EBAG9;FRYL;TP53I13;TRUB1;ATL2;SNX13;ADAM22;ATL1;CENPC;TMEM267;RICTOR;ZSWIM6;NUDT15;JAK2;FBXW4;FBXW7;MAP3K1;CDC25A;ATP11B;FBXO11;FBXW2;LRCH1;WT1;RINT1;DMTF1;PKP4;IL6ST;SRSF8;ROCK1;NIP7;SRSF2;ATP10D;FRY;RCHY1;LAPTM4A;GTPBP10;MAP3K8;MAP3K5;NEK9;NOP14;BCAS4;CERS6;ZCRB1;NEK7;HPS3;FBXO36;MED28;FBXO33;IBTK;FBXO34;MINPP1;MMS22L;DMXL1;MED20;MOB4;HPSE;ADSS2;BMP2K;BCAT1;RIGI;OSBPL1A;ZNF410;BLK;KMT2E;CD274;NAB1;KMT2A;FBXO28;RIF1;ZC4H2;GOLIM4;ARHGAP5;ZKSCAN8;FNTA;MED30;AMDHD2;G3BP1;KHDC1;C6ORF226;NEK1;STYX;TXNDC9;CERT1;EIF5B;ITGA4;COMMD10;OSGIN2;EIF2AK3;NEMF;MSL2;RRM2B;RMND1;NAF1;TOP1;LOC728743;ACO1;MCFD2;BLTP3B;SAR1B;BLTP3A;GMPS;NREP;UAP1;APIP;MLLT3;BICD1;CDC73;FBXO45;FBXO42;DRAM2;KDSR;EIF4H;C21ORF91;EIF4E;CIITA;MBIP;SMIM14;TSTD2;FEM1B;KCNK12;FEM1C;MID1IP1;MYO10;CDC40;UNC50;MFSD14A;OCIAD1;KCTD12;TRIM33;EIF3E;MTCH2;UHRF2;SRI;PTEN;TNFSF13B;RESF1;ZNRF1;EFR3A;HHEX;KCTD20;FBXO5;TRIM25;IGF2BP2;ZNF846;EXO5;KRIT1;PGM3;UBQLN1;FBXO4;YAF2;ITGAV;IGF2BP3;CARNMT1;FBXO8;ARL5B;PGM2;EIF2A;HNRNPA0;TRIM24;ARL15;GIN1;MED13L;SMARCA2;SMARCA5;MFSD11;TTC39C;ST7;LPAR6;PPA2;OTULIN;CRISPLD1;TRIM14;FHIP2A;EPB41;CCDC69;MYCBP2;CDKN2AIP;CRKL;HERC6;HERC4;HERC1;CDC27;STK38L;XRRA1;ATXN7L1;E2F5;E2F7;E2F8;XBP1;FAM78A;ALG5;ALG6;MYO5A;TFB2M;ALG2;PTK2;MSRA;NDUFAF7;NDUFAF6;FBXL4;GRB2;NDUFAF2;FBXL5;ECI2;ZBTB1;IKZF1;LDLRAD4;IKZF2;RCBTB1;TTBK2;RCBTB2;BRIP1;SYNCRIP;NUDCD2;PPAT;EPC1;EPC2;ATP6V1C1;CEP192;DECR1;CPLANE1;GAB2;GAB1;PRPF40A;ZHX1;RAP2A;ZHX2;COX6C;PTMA;RAP2B;SLTM;PABPC4;DEPDC1;ARHGEF6;ARHGEF7;PXT1;PPCS;PPP3CA;PPP3CB;PPP3CC;RAP1B;HLTF;MIS18BP1;SMYD3;MON2;SYK;CCNYL1;ORMDL1;TTC3;KAZALD1;NUDT9;TPST1;RTN4IP1;BBOF1;KCNQ5;TCEA1;KIAA1958;DYNC1H1;NRP1;AP4E1;NUDT3;MRPS30;PRICKLE1;NUDT6;AKAP13;PCM1;PNMA1;TBC1D31;FAM3C;PGGT1B;MGAT2;BORCS5;UBE2H;GEN1;FBXW11;CRTAP;TBC1D2B;CACHD1;DNAJB14;CNOT11;EEF1A1;SLFN11;POLE2;CCPG1;AMOTL1;WDFY2;SIDT1;WDFY3;OTUD1;UBE2K;PPIC;PLAA;PPID;RAF1;OTUD4;CRTC3;UBE3D;UBXN2B;UBXN2A;ZFAND1;PRDM1;ASAP2;PRDM2;CAAP1;TMEM243;PCNP;TMEM245;FAM177A1;TBC1D14;TBC1D19;SREBF2;SYT1;TTC32;TMEM230;GEM;ADGRF3;PSPC1;MKRN2;GNAQ;GNB4;COX18;ETS2;IGF1R;TMEM220;VCPIP1;PIBF1;QSER1;RAG1;ARFGEF1;TTC14;GGH;ETV6;SPIDR;AHI1;ELF1;ACTA2;HOOK3;ZMYND11;ZMYND12;DIPK2A;GALK2;HP1BP3;DIPK1C;TNFAIP8;RAP1GDS1;UBA5;LMNB1;C4ORF33;PLD1;ADAR;PHTF2;PITPNC1;PHTF1;AGPAT5;GRK4;IRAK3;SARAF;MAN1A2;VILL;LPXN;CYTIP;FAHD1;EYA1;QRSL1;TBX18;GALC;SNTB1;GREM1;CAT;REST;ERCC8;KRAS;RERE;RB1CC1;NR3C1;CAND1;UFL1;IFT56;OXCT1;TRA2B;DIP2B;PCGF5;DNAAF2;HOMER1;WDR76;ATG10;REV1;GANC;ATG12;HNRNPK;MEX3C;DEPDC1B;POLR3G;ZSCAN25;CEP83;HNRNPF;HNRNPD;ZSCAN26;TES;ZNF398;FRMPD1;ZNF397;AP5Z1;HNRNPU;GPATCH2;GLS;HNRNPR;FAM120A;CNST;GNG5;CSPP1;TGS1;ZSCAN16;NUP88;ST3GAL3;FDFT1;ARL14EP;PHC3;PRKCE;WDR53;SQLE;CEP63;XKR4;ANAPC13;FANK1;CTBP2;XPA;SMC6;SMC4;ARPP19;ANAPC10;SMC2;MTBP;FAM120AOS;BLOC1S5;ADH5;PLAC8;ZNF280D;BLOC1S4;CDK5RAP1;AP1S2;MYO18A;CEP76;PROM1;CEP78;BTF3;SHPRH;PHF11;PHF10;TCP1;NFATC3;WDR33;APBB1IP;NCOR1;KAT2B;FAM210A;ZEB2;HEATR5B;SINHCAF;MTF2;COQ8A;PLEKHM3;EXOC6;PHF19;GAS7;CEP44;WDR26;WDR27;BTG1;DENND1B;AEBP2;MTDH;APOLD1;METTL21A;ERMP1;TTPA;PBK;CEP55;ZNF346;MBNL1;CDKN2C;YTHDF3;MBNL3;ELMOD2;ELP1;ELP4;WDR11;SYNJ2BP;MKLN1;ZNF33B;HADHB;DHRS7;HADHA;JKAMP;SETD5;CDKN1B;CDKN1A;SETD7;PDF;IFIH1;MCEE;UBL3;ASH2L;TMEM38B;ZNF326;SETD2;PAIP1;UVRAG;RARS2;RAB2A;GSR;PLXNC1;IPMK;SKIDA1;VRK2;HIPK3;PPP1CB;FAM91A1;CNIH1;COPS2;KAT6A;PHIP;FKBP5;MRE11;FAM8A1;NBAS;FKBP3;POGLUT3;RNMT;CEP120;PROS1;PARK7;GLT8D1;LCLAT1;VIRMA;LAMP5;FGD6;LAMP1;NSD1;UBN2;NSD3;USP1;ASCC3;SLC39A8;HMGN3;ZNF786;KCMF1;FANCL;FANCM;TRAPPC8;TTC21B;FRMD4B;DYRK1A;PHKB;TFDP2;SYNJ1;REEP3;ZNF777;MAP3K14;IFNAR2;CBFB;LARP1B;UBP1;FGF9;MPC2;PAPOLA;OIP5;COA5;DIS3;SECISBP2L;RFC1;DNAJC2;IRAK1BP1;NOA1;SKIC3;BCL6;ECHDC1;MFAP3;CPD;BCL2;CEBPZ;C8ORF76;NEMP2;TNRC6B;BMPR2;PLEKHF2;FAM114A2;AMD1;HMMR;UBR3;NLRC5;LBH;ORC5;TNPO1;DNAJB6;VPS54;ORC3;DNAJB9;CCDC34;CEP170;TNPO3;MCL1;PLEKHG3;MIX23;MAGI3;GGPS1;LEMD3;RAB12;VAPA;DAD1;RAB14;POLR1D;POLR1F;WIPF1;PLAG1;TTL;MTO1;COCH;TMA16;RO60;HECTD1;POLR2B;FIP1L1;WDR91;UBTF;TLK1;VPS36;SLC35A3;SLC35A5;ESCO1;PDHX;SLC35A1;PM20D2;MTHFD2L;SIK2;SLC35B4;MTPN;ATP6V0D1;ABRAXAS1;STXBP5;TRANK1;CISD1;CBLB;NSL1;UHMK1;PNP;FRAT1;RPL36AL;NIPAL2;NOCT;APBB2;H4C9;ZRANB3;COG8;TOPORS;FCHSD2;MYL12A;TPX2;ZZZ3;VGLL4;VEZT;FUT10;ISCA1;MPHOSPH10;DCUN1D5;IFIT5;TWIST1;ZNF800;TP53BP1;TRPM7;ARGLU1;SLC35E3;STRADB;PTGES3;LHFPL6;ITFG1;VAV3;DERA;UGDH;P4HA1;KBTBD3;KBTBD8;SDCCAG8;VWA8;TOP2B;AHCTF1;CITED2;FAM43A;CAB39L;HBB;SLC35F5;SLC44A1;SLC22A16;SEC61B;MAP3K20;UBXN4;SPTBN1;LRRCC1;UBXN7;GABPA;PARP4;ATP5PF;MLH1;MTX2;NFYB;SLC35G1;CDPF1;PPHLN1;SLC35G2;PARP8;LIMA1;PARP9;ALDH5A1;SPCS3;SPCS2;SPCS1;APBA1;ZDHHC21;TRAF3IP2;MCUB;PTGER4;MKI67;MACIR;CRAMP1;RPAIN;XPO5;METTL6;METTL9;CBR4;LMO2;CPSF6;RALBP1;GUCY1A1;CPSF2;UQCC3;LMO4;KLHDC1;TRAPPC11;KLHDC2;RSBN1;LIG4;UQCC6;ATP1B3;TARBP1;PUS7;TATDN1;CAPZA1;BRWD1;XPR1;ZCCHC8;ZCCHC7;KDM1A;ZSCAN9;ICA1L;HAAO;NOL8;CWC27;TYMS;NOL7;DOCK11;HOXA10;EFNB2;NT5E;TATDN3;PDPN;PURA;TRAPPC12;AZI2;C2ORF15;SREK1IP1;AMACR;ZCCHC2;SEPSECS;ZMAT3;UBC;FAM162A;PMAIP1;HADH;TIPARP;RHBDD1;IRF2BP2;PPP2R5C;ANXA2R;PPP2R5A;HAGH;TSGA10;GPSM2;AVEN;AASDH;MIDEAS;NR2C1;CGAS;CLEC14A;RPAP2;HS2ST1;MFSD9;CASP8;MFSD1;CASP3;FAM83D;KDM6A;TMEM30A;IL15RA;DCK;WEE1;TWSG1;TRAPPC6B;PITHD1;CLOCK;ASNSD1;C2ORF69;YBX3;HLX;NARS2;PPP2R1B;LEPROTL1;PDSS1;MAPK6;SND1;B3GALNT2;STARD4;STARD7;TYW5;DICER1;HSPE1;SCAMP1;FAM133B;PSMC2;SERBP1;RUFY3;UQCRC1;LEF1;ZNF277;MTMR2;CGGBP1;USP6NL;CHIC2;ZFYVE9;NCAPG;TMEM70;MTMR6;KIAA1328;PSMD6;TMEM68;ATP5IF1;UBASH3B;PROSER1;EDEM1;EDEM3;FLI1;CCSAP;HDHD2;MLLT11;LATS1;UCK2;TDP2;EZH2;C5ORF24;OSGEPL1;MRPL19;DIS3L;CEP85L;NAPEPLD;MRPL18;FAM135A;MRPL13;HACD3;HSPH1;PCNX4;MRPL21;KLRK1;KCNMB4;ANKIB1;SRP9;LYN;LYPLA1;FGFBP3;LRRC28;PTCH1;SAMD4A;LETM2;MBLAC2;PIGF;C4ORF3;PIGL;PIGK;PIGN;PET117;ACAT1;MRPL39;ZNF518A;RPS27L;LRRC1;CTCF;LRRC34;MRPL36;LRRC2;RRAS2;RIPK2;ATXN1;CTBS;MEF2A;ATRNL1;MEF2C;STAT1;ELOVL5;UTP3;TMEM62;STXBP5L;TMEM64;TMEM65;TMEM60;PSMA1;PELI2;PELI1;ZNF696;FH;ERO1A;HEXA;PIGP;HEXB;TUT4;MRPL57;RCSD1;PIGY;EEA1;BTAF1;TUBA1B;SMCHD1;EFCAB2;CEPT1;APPL1;EPM2A;SLC16A1;AGTPBP1;SEC24B;SRD5A3;AFG2A;AFG2B;ZBTB10;PRPF4B;DONSON;SAP30;RBX1;SLC9B2;FAM227B;FOXP1;BYSL;SLC25A32;NSMAF;MAD2L1;SLC25A36;HDDC2;RNASEH2B;ZNF670;CCNT2;TMF1;ZBTB25;SLC25A40;UBE2D1;ZC3HAV1L;GPR63;FOXO1;YY1;BCL2L11;PMPCB;KPNA3;KPNA4;PMS1;SLC38A1;TIA1;NFKB1;STK26;C18ORF54;ZNF655;EID2B;ARL9;LRRC58;NELFA;TUBGCP3;PECR;DPT;ARL3;RORB;NIPBL;DNM1L;PPP1R12A;DR1;GFPT1;SETDB2;NDUFC2;NPC1;NDUFC1;PIK3CA;ZNF639;ZNF638;PSMG2;AAK1;PSMG1;NFE2L2;GTF3C4;NDUFB9;L3MBTL4;SLC25A3;LRRK1;CELF2;NDUFB1;EFCAB13;ZMPSTE24;SAV1;DSE;ME2;ME3;ERAP1;ARNT;FOXJ3;VPS33A;FOXJ2;LYSMD2;MBOAT1;PPM1B;SMAP1;DBF4;DOP1A;ANAPC5;SLC25A13;SEC22B;SMAP2;FLT3;PIK3CD;PPM1L;HSD17B12;ZBTB40;HSD17B11;PRIMPOL;ZBTB41;PPM1H;LRRC8D;CDC37L1;MTREX;ERC1;LRRC8C;NCK1;ARMT1;SCAF11;ENTPD5;SLC12A2;MAPK14;SPATA17;ULK4;KIF20B;TMEM87A;SATB1;CCNJ;STX17;TIFA;PPP1R3B;CCNC;EXOSC8;EXOSC7;EXOSC6;CHORDC1;IARS1;CCN2;CCNL1;EXOSC3;N4BP2;ARSB;INTS2;EAF1;ST8SIA4;EAF2;XRCC2;HASPIN;ATOSA;WNK1;CCNY;GORASP2;INTS8;DHX29;KIAA0825;INTS9;PAXIP1;LRR1;JMJD1C;PCBP1;THUMPD2;TXNDC15;TXNDC16;UBE2J1;TMPO;RASSF1;RASSF3;RASSF5;ARSK;HIVEP2;SEC31A;ACAD11;ZBED5;NADK2;PGBD1;NCOA2;AASS;AKIRIN2;ITPRID2;ERCC6L2;NCOA7;NXPE3;CRIPT;NBPF1;SUPT3H;IMMP1L;CD24;INTS14;TNFRSF11A;KIF11;PTPRR;IDE;IGHMBP2;TOR1AIP1;PRH1;SOCS2;STK38;STK39;CD38;L3HYPDH;PAG1;CTSC;CCT4;NUBPL;ZFR;ZFX;STAMBPL1;ANO6;DPY19L4;STK17A;STK17B;CCNE2;NEDD4;ESYT2;CD47;IL17D;ANKRD13C;AKR1B1;MIA2;WASL;N4BP2L1;DERL1;ZDHHC3;PGRMC2;STBD1;SCML4;ENC1;BCAP29;CD55;REV3L;OSR2;CD70;KLHL24;KLHL20;ANKHD1;DOK3;TMX1;IVNS1ABP;LNP1;RBM48;DBR1;CCDC148;SLC1A4;ATAD2B;ATP2C1;TEFM;BAHCC1;PAK2;CCND3;CAPN7;HSF2;KIF5B;DCLRE1A;AASDHPPT;CCDC138;SLC30A5;CIP2A;KIF23;CAMKMT;PAN3;PICALM;C12ORF4;LSM14A;RCL1;KIF2A;STT3B;TAF4B;GCLM;CCDC122;KLHL11;GXYLT1;KLHL13;PDS5B;PDS5A;DNAAF10;GATAD1;CCNB2;LRRFIP2;ACAA2;ARID2;GALNT7
KMT2A	PMC3607232-mmc1.xls-MLLN_Prom_RS411-MLL_Body_RS411_KMT2A_Rummagene_transcription_factors	Rummagene_transcription_factors	ATE1;HEXIM2;NIPSNAP3A;FNBP4;NIPSNAP3B;HEXIM1;TEX30;FNBP1;RC3H2;FRS2;LNPEP;RNF220;SKAP2;ABRACL;PRKAA1;SNX30;DPYSL2;GPBP1;AKT3;BBX;CNOT6L;ATG3;PRPF38B;MTERF4;TEX10;MTERF3;VPS13B;PBX3;BAZ1A;VPS13A;MOV10;BCR;FAM111A;PKIA;SFXN2;DZIP3;CDCA2;TFRC;ITSN2;B3GLCT;BAZ2B;LARP1;HTR7;RAVER2;TBK1;EPB41L2;ZC3H12C;RMI1;DUSP1;IFT122;DCBLD1;CENPE;SLC7A6;MMP14;DPYD;AGO3;CCDC7;CENPN;CCDC6;RAPGEF1;CENPP;RAPGEF6;CDKN3;ZC3HAV1;MED13;PRELID3A;PCMTD1;LIN54;DLGAP5;MBD4;ATAD2;EGLN1;RIC1;ATAD5;SLF1;ACOT13;SNX25;ADAM10;CASD1;DDB2;ABITRAM;ABCB10;FAM200B;ADAM17;SDHAF3;SLC39A10;AGPS;SNX16;ETNK1;SLMAP;EBAG9;FRYL;TP53I13;TRUB1;ATL2;SNX13;ADAM22;ATL1;CENPC;TMEM267;RICTOR;ZSWIM6;NUDT15;JAK2;FBXW4;FBXW7;MAP3K1;CDC25A;ATP11B;FBXO11;FBXW2;LRCH1;WT1;RINT1;DMTF1;PKP4;IL6ST;SRSF8;ROCK1;NIP7;SLA;SRSF2;ATP10D;NPAS2;FRY;RCHY1;LAPTM4A;GTPBP10;MAP3K8;MAP3K5;NEK9;NOP14;BCAS4;CERS6;ZCRB1;NEK7;HPS3;FBXO36;MED28;FBXO33;IBTK;FBXO34;MINPP1;MMS22L;DMXL1;MED20;MOB4;HPSE;ADSS2;BMP2K;BCAT1;RIGI;OSBPL1A;ZNF410;BLK;KMT2E;CD274;NAB1;KMT2A;FBXO28;RIF1;ZC4H2;MSI2;GOLIM4;ARHGAP5;FNTB;ZKSCAN8;FNTA;MED30;AMDHD2;G3BP1;KHDC1;C6ORF226;NEK1;STYX;TXNDC9;CERT1;EIF5B;ITGA4;COMMD10;OSGIN2;EIF2AK3;NEMF;MSL2;ITGAE;RRM2B;RMND1;NAF1;TOP1;LOC728743;ACO1;MCFD2;BLTP3B;SAR1B;BLTP3A;GMPS;NREP;UAP1;APIP;MLLT3;BICD1;CDC73;FBXO45;FBXO42;DRAM2;KDSR;EIF4H;C21ORF91;EIF4E;CIITA;AARS1;MBIP;SMIM14;KCNH6;TSTD2;FEM1B;KCNK12;FEM1C;MID1IP1;MYO10;CDC40;UNC50;MFSD14A;OCIAD1;KCTD12;TRIM33;EIF3E;MTCH2;UHRF2;SRI;PTEN;TNFSF13B;RESF1;ZNRF1;AP4M1;EFR3A;HHEX;KCTD20;FBXO5;TRIM25;IGF2BP2;ZNF846;EXO5;KRIT1;PGM3;UBQLN1;FBXO4;YAF2;ITGAV;IGF2BP3;CARNMT1;FBXO8;ARL5B;PGM2;EIF2A;HNRNPA0;TRIM24;ARL15;GIN1;MED13L;SMARCA2;SMARCA5;MFSD11;TTC39C;CCDC81;ST7;LPAR6;PPA2;OTULIN;CRISPLD1;TRIM14;FHIP2A;EPB41;CCDC69;MYCBP2;CDKN2AIP;CRKL;HERC6;HERC4;HERC1;CDC27;STK38L;XRRA1;ATXN7L1;E2F5;E2F7;E2F8;XBP1;FAM78A;ALG5;ALG6;MYO5A;TFB2M;ALG2;PTK2;MSRA;NDUFAF7;NDUFAF6;FBXL4;GRB2;NDUFAF2;FBXL5;MTCL1;ECI2;NUMA1;ZBTB1;IKZF1;LDLRAD4;IKZF2;RCBTB1;TTBK2;RCBTB2;BRIP1;SYNCRIP;NUDCD2;PPAT;EPC1;EPC2;ATP6V1C1;CEP192;DECR1;CPLANE1;GAB2;GAB1;PRPF40A;ZHX1;RAP2A;ZHX2;COX6C;PTMA;RAP2B;SLTM;PABPC4;DEPDC1;ARHGEF6;ARHGEF7;PXT1;NRN1;PPCS;PPP3CA;PPP3CB;PPP3CC;RAP1B;HLTF;MIS18BP1;SMYD3;SMYD5;SMYD4;MON2;MRPS27;SYK;CCNYL1;ORMDL1;TTC3;KAZALD1;NUDT9;TPST1;RTN4IP1;BBOF1;KCNQ5;TCEA1;KIAA1958;DYNC1H1;NRP1;AP4E1;NUDT3;MRPS30;PRICKLE1;NUDT6;AKAP13;PCM1;PNMA1;TBC1D31;FAM3C;MGAT5;PGGT1B;MGAT2;BORCS5;UBE2H;GEN1;FBXW11;CRTAP;TBC1D2B;CACHD1;H2BC5;DNAJB14;CNOT11;EEF1A1;SLFN11;POLE2;CCPG1;AMOTL1;WDFY2;SIDT1;WDFY3;OTUD1;UBE2K;PPIC;PLAA;PPID;RAF1;OTUD4;CRTC3;UBE3D;UBXN2B;UBXN2A;ZFAND1;PRDM1;ASAP2;PRDM2;CAAP1;TMEM243;PCNP;TMEM245;ASAP1;FAM177A1;TBC1D14;TBC1D19;SREBF2;AUTS2;SYT1;TTC32;TMEM230;GEM;ADGRF3;PSPC1;MKRN2;GNAQ;GNB4;COX18;ETS2;IGF1R;TMEM220;VCPIP1;PIBF1;QSER1;RAG1;ARFGEF1;TTC14;GGH;ETV6;SPIDR;AHI1;ELF1;ACTA2;HOOK3;ZMYND10;ZMYND11;ZMYND12;DIPK2A;GALK2;HP1BP3;DIPK1C;PINX1;TNFAIP8;RAP1GDS1;UBA5;LMNB1;C4ORF33;PLD1;ADAR;PHTF2;PITPNC1;PHTF1;AGPAT5;GRK4;IRAK3;SARAF;MAN1A2;VILL;LPXN;CYTIP;FAHD1;EYA1;QRSL1;TBX18;GALC;SNTB1;GREM1;CAT;REST;ERCC8;KRAS;RERE;RB1CC1;NR3C1;CAND1;UFL1;IFT56;OXCT1;TRA2B;DIP2B;PCGF5;DNAAF2;HOMER1;WDR76;ATG10;REV1;GANC;ATG12;HNRNPK;MEX3C;DEPDC1B;HMBS;POLR3G;ZSCAN25;CEP83;HNRNPF;HNRNPD;ZSCAN26;TES;ZNF398;FRMPD1;ZNF397;AP5Z1;XYLT1;HNRNPU;GPATCH2;GLS;HNRNPR;FAM120A;CNST;GNG5;CSPP1;TGS1;ZSCAN16;NUP88;ST3GAL3;FDFT1;PRKCH;ARL14EP;PHC3;PRKCE;WDR53;SQLE;CEP63;XKR4;ANAPC13;FANK1;CTBP2;XPA;SMC6;SMC4;ARPP19;ANAPC10;SMC2;MTBP;FAM120AOS;BLOC1S5;ADH5;PLAC8;ALCAM;ZNF280D;BLOC1S4;CDK5RAP1;AP1S2;MYO18A;CEP76;PROM1;CEP78;BTF3;SHPRH;PHF11;PHF10;TCP1;NFATC3;WDR33;APBB1IP;NCOR1;KAT2B;FAM210A;ZEB2;HEATR5B;SINHCAF;MTF2;COQ8A;PLEKHM3;EXOC6;PHF19;GAS7;CEP44;EXOC2;WDR26;WDR27;BTG1;DENND1B;AEBP2;MTDH;APOLD1;METTL21A;ERMP1;TTPA;PBK;JARID2;CEP55;ZNF346;MBNL1;CDKN2C;YTHDF3;MBNL3;ELMOD2;ELP1;ELP4;WDR11;SYNJ2BP;MKLN1;ZNF33B;HADHB;DHRS7;HADHA;JKAMP;SETD5;CDKN1B;CDKN1A;SETD7;PDF;IFIH1;MCEE;UBL3;ASH2L;TMEM38B;ZNF326;SETD2;PAIP1;UVRAG;RARS2;RAB2A;GSR;PLXNC1;IPMK;SKIDA1;VRK2;HIPK3;PPP1CB;FAM91A1;CNIH1;COPS2;KAT6A;PHIP;FKBP5;MRE11;FAM8A1;NBAS;FKBP3;POGLUT3;RNMT;CEP120;PROS1;PARK7;GLT8D1;LCLAT1;VIRMA;LAMP5;FGD6;LAMP1;NSD1;UBN2;NSD3;USP1;ASCC3;SLC39A8;HMGN3;ZNF786;KCMF1;FANCL;FANCM;TRAPPC8;TTC21B;FRMD4B;DYRK1A;PHKB;TFDP2;FRMD4A;SYNJ1;REEP3;ZNF777;MAP3K14;IFNAR2;CBFB;TMEM131L;LARP1B;UBP1;FGF9;MPC2;PAPOLA;OIP5;COA5;DIS3;SECISBP2L;RFC1;DNAJC2;IRAK1BP1;NOA1;SKIC3;BCL6;AOPEP;ECHDC1;MFAP3;CPD;BCL2;CEBPZ;C8ORF76;NEMP2;TNRC6B;BMPR2;PLEKHF2;FAM114A2;AMD1;HMMR;UBR3;NLRC5;LBH;ORC5;TNPO1;DNAJB6;VPS54;ORC3;DNAJB9;CCDC34;CEP170;TNPO3;MCL1;MAGI1;PLEKHG3;MIX23;RALGAPA2;MAGI3;GGPS1;LEMD3;RAB12;EVI2A;VAPA;DAD1;RAB14;POLR1D;POLR1F;WIPF1;PLAG1;TTL;MTO1;COCH;TMA16;RO60;HECTD1;POLR2B;FIP1L1;WDR91;UBTF;TLK1;VPS36;SLC35A3;SLC35A5;ESCO1;PDHX;SLC35A1;PM20D2;MTHFD2L;SIK2;BCOR;SLC35B4;MTPN;ATP6V0D1;ABRAXAS1;STXBP5;TRANK1;CISD1;CBLB;NSL1;UHMK1;PNP;FRAT1;RPL36AL;NIPAL2;NOCT;APBB2;H4C9;ZRANB3;COG8;TOPORS;FCHSD2;MYL12A;TPX2;ZZZ3;VGLL4;VEZT;FUT10;MACF1;ISCA1;MPHOSPH10;DCUN1D5;IFIT5;TWIST1;C14ORF93;ZNF800;TP53BP1;TRPM7;ARGLU1;SLC35E3;STRADB;PTGES3;LHFPL6;ITFG1;VAV3;DERA;UGDH;P4HA1;KBTBD3;KBTBD8;SDCCAG8;VWA8;TOP2B;AHCTF1;CITED2;FAM43A;CAB39L;HBB;SLC35F5;SLC44A1;SLC22A16;SEC61B;MAP3K20;UBXN4;SPTBN1;LRRCC1;UBXN7;GABPA;PARP4;ATP5PF;MLH1;MTX2;NFYB;SLC35G1;CDPF1;PPHLN1;SLC35G2;PARP8;LIMA1;PARP9;NR6A1;ALDH5A1;SPCS3;SPCS2;SPCS1;APBA1;ZDHHC21;TRAF3IP2;MCUB;PTGER4;MKI67;MACIR;CRAMP1;C17ORF50;RPAIN;XPO5;METTL6;METTL9;CBR4;LMO2;CPSF6;RALBP1;GUCY1A1;CPSF2;UQCC3;LMO4;KLHDC1;TRAPPC11;KLHDC2;RSBN1;LIG4;UQCC6;ATP1B3;TARBP1;PUS7;TATDN1;CAPZA1;BRWD1;XPR1;ZCCHC8;ZCCHC7;KDM1A;ZSCAN9;ICA1L;HAAO;NOL8;CWC27;TYMS;NOL7;DOCK11;HOXA10;EFNB2;NT5E;TATDN3;PDPN;PURA;TRAPPC12;AZI2;C2ORF15;SREK1IP1;AMACR;ZCCHC2;SEPSECS;ZMAT3;UBC;FAM162A;PMAIP1;HADH;TIPARP;RHBDD1;IRF2BP2;PPP2R5C;ANXA2R;PPP2R5A;RBMS1;HAGH;LPIN2;TSGA10;GPSM2;PMF1;C2ORF42;AVEN;AASDH;MIDEAS;TRPS1;NR2C1;CGAS;CLEC14A;RPAP2;HS2ST1;MFSD9;CASP8;MFSD1;CASP3;FAM83D;KDM6A;TMEM30A;IL15RA;DCK;WEE1;TWSG1;TRAPPC6B;PITHD1;CLOCK;ASNSD1;C2ORF69;YBX3;HLX;NARS2;PPP2R1B;LEPROTL1;PDSS1;MAPK6;SND1;B3GALNT2;STARD4;STARD7;TYW5;STARD9;DICER1;HSPE1;SCAMP1;PCDHGA10;PCDHGA11;FAM133B;PCDHGA12;PSMC2;SERBP1;RUFY3;UQCRC1;LEF1;ZNF277;MTMR2;CGGBP1;USP6NL;CHIC2;ZFYVE9;NCAPG;TMEM70;MTMR6;KIAA1328;PSMD6;TMEM68;ATP5IF1;UBASH3B;PROSER1;EDEM1;EDEM3;VPS37B;FLI1;CCSAP;HDHD2;MLLT11;LATS1;UCK2;TDP2;EZH2;C5ORF24;OSGEPL1;MRPL19;DIS3L;CEP85L;NAPEPLD;MRPL18;FAM135A;LIPC;MRPL13;HACD3;HSPH1;PCNX4;MRPL21;GRIN2B;KLRK1;KCNMB4;ANKIB1;SRP9;LYN;GPR18;LYPLA1;FGFBP3;LRRC28;PTCH1;SAMD4A;LETM2;MBLAC2;PIGF;C4ORF3;PIGL;PIGK;PIGN;PET117;ACAT1;MRPL39;ZNF518A;RPS27L;LRRC1;CTCF;LRRC34;MRPL36;LRRC2;RRAS2;ATXN7;RIPK2;ATXN1;CTBS;MEF2A;ATRNL1;MEF2C;STAT1;ELOVL5;ELOVL6;UTP3;TMEM62;STXBP5L;TMEM64;TMEM65;TMEM60;PSMA1;PELI2;PELI1;ZNF696;FH;ERO1A;HEXA;PIGP;HEXB;TUT4;MRPL57;RCSD1;PIGY;EEA1;BTAF1;TUBA1B;SMCHD1;EFCAB2;CEPT1;APPL1;SRSF11;EPM2A;SLC16A1;AGTPBP1;SEC24B;SRD5A3;AFG2A;AFG2B;ZBTB10;PRPF4B;DONSON;SAP30;RBX1;SLC9B2;FAM227B;FOXP1;BYSL;SLC25A32;NSMAF;MAD2L1;SLC25A36;HDDC2;RNASEH2B;ZNF670;CCNT2;TMF1;ZBTB25;SLC25A40;UBE2D1;ZC3HAV1L;GPR63;FOXO1;YY1;BCL2L11;PMPCB;KPNA3;KPNA4;PMS1;SLC38A1;TIA1;NFKB1;ENTREP2;STK26;C18ORF54;ZNF655;EID2B;MAX;ARL9;LRRC58;NELFA;TUBGCP3;PECR;DPT;ARL3;RORB;SESN1;NIPBL;DNM1L;PPP1R12A;DR1;GFPT1;SETDB2;NDUFC2;NPC1;NDUFC1;PIK3CA;ZNF639;ZNF638;PSMG2;AAK1;PSMG1;NFE2L2;GTF3C4;NDUFB9;L3MBTL4;L3MBTL3;SLC25A3;LRRK1;CELF2;NDUFB1;EFCAB13;ZMPSTE24;SAV1;DSE;ME2;ME3;ERAP1;ARNT;FOXJ3;VPS33A;FOXJ2;LYSMD2;MBOAT1;PPM1B;SMAP1;DBF4;DOP1A;ANAPC5;SLC25A13;SEC22B;SMAP2;FLT3;PIK3CD;PPM1L;HSD17B12;ZBTB40;HSD17B11;PRIMPOL;ZBTB41;PPM1H;LRRC8D;CDC37L1;MTREX;ERC1;LRRC8C;NCK1;ARMT1;SCAF11;ENTPD5;CRADD;SLC12A2;MAPK14;SPATA17;SHTN1;SPATA13;ULK4;KIF20B;TMEM87A;SATB1;CCNJ;STX17;TIFA;PPP1R3B;CCNC;EXOSC8;DHX30;EXOSC7;EXOSC6;CHORDC1;IARS1;CCN2;CCNL1;EXOSC3;N4BP2;ARSB;INTS2;EAF1;ST8SIA4;EAF2;XRCC2;HASPIN;ATOSA;WNK1;CCNY;GORASP2;INTS8;DHX29;KIAA0825;INTS9;RGL1;PAXIP1;CAPSL;LRR1;JMJD1C;TXNDC12;PCBP1;THUMPD2;TXNDC15;TXNDC16;UBE2J1;TMPO;RASSF1;RASSF3;RASSF5;ARSK;HIVEP2;SEC31A;ACAD11;ZBED5;NADK2;PGBD1;NCOA2;AASS;AKIRIN2;ITPRID2;ERCC6L2;NCOA7;NXPE3;CRIPT;NBPF1;SUPT3H;PTPRC;IMMP1L;TG;CD24;DOT1L;INTS14;TNFRSF11A;KIF11;PTPRR;IDE;IGHMBP2;TOR1AIP1;PRH1;SOCS2;STK38;STK39;QSOX2;CD38;L3HYPDH;PAG1;CTSC;CCT4;NUBPL;ZFR;ZFX;STAMBPL1;ANO
KMT2A	PMC3607232-mmc1.xls-RS411_SEM_Common_AF4_MLLN_K79Me-MLL_AF4_H3K79me2_RS411_N_603_KMT2A_Rummagene_transcription_factors	Rummagene_transcription_factors	FNBP4;DICER1;WDR76;IFT80;LNPEP;HSPE1;C9ORF40;ATG12;CPEB2;HNRNPK;MEX3C;DEPDC1B;PSMC2;SERBP1;TNFSF4;POLR3G;NHLRC3;RNF220;CDK14;ASB3;LEF1;ZNF398;CGGBP1;CYFIP1;CHIC2;MAML3;HNRNPU;NCAPG;SLAIN2;ABRACL;DCAF6;SLAIN1;GABPB1;HNRNPR;PRKAA1;FAM120A;HOXA9;CNST;MYB;GPBP1;GNG5;CREB3L2;BBX;CHST11;GPR150;MYC;UBASH3B;NUP88;HOXA7;FDFT1;CNOT6L;PHC3;ZNF143;PROSER1;EDEM1;MTERF3;PRKCE;VPS13B;PBX3;VPS13A;FLI1;SQLE;MLLT11;UCK2;EZH2;CDC42SE2;CDC42SE1;ZNF131;CTBP2;TFRC;DIS3L;SMC4;ARPP19;HIF1A;ANAPC10;SMC2;FAM120AOS;PCNX4;PPP3R1;KLRK1;ZC3H12C;PRDX1;PROM1;ANKIB1;LYN;LYPLA1;RMI1;DUSP1;PAX5;TCF12;PRSS12;C9ORF85;WDR33;APBB1IP;MBLAC2;ZEB2;PIGN;CENPP;RAPGEF6;BTG1;ADK;ZC3HAV1;ENDOD1;AEBP2;CTCF;MTDH;APOLD1;BCLAF1;TTPA;EMB;ATXN1;PCMTD1;LIN54;MBNL1;MEF2A;CDKN2C;ATRNL1;MBNL3;MEF2C;ELOVL5;TMEM64;ADAM10;TTC7A;CASD1;MKLN1;DDB2;RNF125;TM9SF3;ADAM17;SDHAF3;ETNK1;PSMA1;JKAMP;PELI2;PELI1;EBAG9;PLCB1;SETD5;CDKN1B;ERO1A;ATL2;RCSD1;TUBA1B;SMCHD1;SRP54;AP3S1;SPIN1;CEPT1;APPL1;UVRAG;FBXW4;IPMK;PLCL2;ZBTB10;ATP11B;FBXO11;SAP30;HIPK3;PPP1CB;FOXP1;ST7L;STIM2;SYPL1;DMTF1;PHIP;FKBP5;SRSF8;NSMAF;MAD2L1;RNASEH2B;DGKD;SLC25A40;FRY;LAMP5;FGD6;LAPTM4A;UBN2;RNF19A;USP1;RBBP8;HMGN3;KPNA3;KCMF1;BCAS4;SLC38A1;TIA1;TRAPPC8;NEK7;FRMD4B;DYRK1A;FBXO33;ABHD15;RNF168;DUSP22;REEP3;MOB4;ERG;BMP2K;BCAT1;BLK;KMT2E;MINDY2;ATP8A1;CUL1;GOLIM4;RHOBTB3;FGF9;NIPBL;MPC2;BAG2;PAPOLA;DNM1L;TAPT1;PPP1R12A;DR1;ITGA4;DDHD1;NDUFC1;MSL2;CDK6;PIK3CA;BCL6;ECHDC1;BCL2;AAK1;PSMG1;SERINC5;SOS1;MCFD2;CELF2;APIP;BICD1;RAD21;DRAM2;TNPO1;DNAJB6;DNAJB9;C21ORF91;MCL1;FEM1C;MID1IP1;GGPS1;NSMCE3;MND1;ZFP91;PPM1B;DBF4;DAD1;ASPH;POLR1F;SMAP2;EIF3E;WIPF1;FLT3;UHRF2;SRI;PTEN;MTO1;PRIMPOL;RESF1;ZNRF1;DCAF16;RO60;HECTD1;HHEX;KCTD20;FBXO5;TRIM25;IGF2BP2;RSBN1L;KRIT1;MTREX;LRRC8C;IGF2BP3;CARNMT1;ARL5B;TRIM24;C3ORF38;SCAF11;GIN1;ESCO1;PDHX;EBF1;SLC12A2;RUNX1;MED13L;MAPK14;RUNX2;TTC39C;RRAGA;NIN;LPAR6;PPA2;ANP32E;RELCH;ATP6V0D1;CCNJ;MYCBP2;WBP4;TIFA;AKAP9;CISD1;EXOSC8;PNP;CHORDC1;NOCT;ATXN7L1;CHAC2;CCN2;N4BP2;E2F8;XBP1;FAM78A;ALG5;BCL11A;ST8SIA4;SIAH2;TOMM70;TFB2M;UCHL5;TOPORS;FCHSD2;STAG2;WNK1;SPATS2L;TSHZ1;FBXL4;DHX29;FBXL5;ITM2B;VGLL4;VEZT;LRR1;MGST2;JMJD1C;SESTD1;IKZF1;TWIST1;LDLRAD4;IKZF2;TTBK2;UBE2J1;RCBTB2;EPM2AIP1;TMPO;RASSF1;SOX4;RASSF3;PTDSS1;RASSF5;PPAT;HIVEP2;ARL6IP5;DECR1;ZBED5;SKP2;AKIRIN2;RHOH;GAB2;ZHX2;RAB33B;VAV3;SUPT3H;RBM12B;RAP2B;KBTBD3;SLTM;DEPDC1;ARHGEF6;ARHGEF7;VWA8;TOP2B;PXT1;CITED2;KIF11;PTPRR;TWF1;NNT;PPP3CC;SLC22A16;MIS18BP1;STK38;MPZL1;L3HYPDH;MAP3K20;SPTBN1;UBXN7;CTSC;GABPA;ATP5PF;MLH1;PRMT3;SYK;ZFX;ERBIN;RANBP9;PARP8;STK17B;CCNE2;KCNQ5;TCEA1;ESYT2;KIAA1958;NRP1;KLLN;GDI2;FAF1;TRAF3IP2;PTGER4;MIA2;NUDT3;MRPS30;RPAIN;PGRMC2;SCML4;CXCR4;TBC1D31;REV3L;CPSF6;UBE2H;GUCY1A1;LMO4;RSBN1;PPP4R3B;ATP1B3;TARBP1;PPP4R3A;SLFN11;CCPG1;AMOTL1;CAPZA1;FAIM;OTUD4;ZCCHC8;LNP1;ZCCHC7;RBM48;KDM1A;ARID4A;NOL8;SLC1A4;ARID4B;PRDM2;PALM2AKAP2;TMEM243;TMEM123;HOXA10;PCNP;BAHCC1;PAK2;CCND3;PDPN;TBC1D14;CLASP1;AASDHPPT;PDIA4;USP47;SYT1;ARID5B;SMAD9;PAN3;PICALM;LSM14A;GNAQ;STT3B;GNB4;PDS5B;PDS5A;ETS2;VCPIP1;MAN2A1;PMAIP1;LRRFIP2;QSER1;HADH;RAG1;ARID2;GALNT7;PAICS;ZFHX3;GALNT2;PEX1;NAP1L4;IRF2BP2;PPP2R5C;ANXA2R;TICRR;GPCPD1;PPP2R5A;ETV6;TGFBR2;ELF1;MEIS1;IRF2;NAA38;ARPP21;LUC7L2;HP1BP3;USP38;USP33;TNFAIP8;MIDEAS;LMNB1;HMGB1;HMGB2;CLEC14A;AFF4;C4ORF33;PLD1;PITPNC1;FUT4;AFF1;CASP8;NRIP1;BCL7A;ERLEC1;CASP3;MAN1A2;LPXN;CYTIP;KDM6A;TMEM30A;SPEN;NEGR1;GLRX5;PDE4DIP;SCLT1;FNDC3A;ARID1B;THAP5;WEE1;FMNL2;LMBRD2;GREM1;GOLPH3;TBC1D5;REST;ABHD17B;NAA15;SPRY2;KRAS;SSBP2;NAA16;ABCE1;CAMK2D;RBM26;TMEM41B;USP13;RB1CC1;ATP2A2;YBX3;HSPD1;NR3C1;HLX;CAND1;SENP6;MAT2B;LEPROTL1;TRA2B;PCDHGC3;LRIG1;MAPK6
KMT2A	PMC3607232-mmc1.xls-RS411_SEM_Common_AF4_MLLN_K79Me-MLL_AF4_H3K79me3_SEM_N_2490_KMT2A_Rummagene_transcription_factors	Rummagene_transcription_factors	HEXIM2;HEXIM1;FNBP1;CACNA2D4;RC3H2;FRS2;LNPEP;ISL2;LARP4;C12ORF75;SCO1;MTHFD1;RNF220;PSME3IP1;FSIP1;ATF2;ATF1;POMP;TESK1;IWS1;ABRACL;SZRD1;PRKAA1;TOB1;ACCS;CD2AP;DPYSL2;GPBP1;PKNOX1;CNOT6L;VPS9D1;PRPF38B;PRPF38A;MTERF4;TEX10;VPS13B;PBX3;VPS13C;BAZ1A;BAZ1B;VPS13A;DHFR;BCR;PKIB;ATF7;DZIP3;SET;SLC4A1AP;NUDT4B;CDCA4;CDCA7;ZNF22;C12ORF60;PPFIBP1;C12ORF57;ALKBH5;TBK1;EPB41L2;ZC3H12C;ALKBH1;ZNF487;CENPU;CENPV;CENPW;RMI1;DUSP1;KIAA1143;MAGOHB;CENPE;SLC7A6;MMP14;CENPJ;AGO2;AGO3;PAFAH1B1;CCDC6;MITD1;RAPGEF1;RAPGEF6;CENPQ;CDKN3;PAFAH1B2;CRLF3;ZC3HAV1;C6ORF52;SLC7A1;MED17;MED13;MED14;TASOR;TASP1;AP4S1;PRELID3A;PCMTD1;LIN54;DLGAP5;ATAD2;ATAD1;RIC1;ATAD5;GSTO1;ACOT13;SNX25;ADAM10;NOC3L;ABITRAM;DDB1;ABCB10;NUDT21;FAM200B;ADAM17;SDHAF3;SLC39A10;AGPS;ETNK1;SLMAP;LARS1;PKN2;EBAG9;FRYL;TP53I13;MTMR10;MTMR12;ATL2;ATL3;SNX13;SNX14;ATL1;JRKL;CENPA;CENPC;FGFR1OP2;RICTOR;ENOPH1;BID;ZSWIM6;JAK1;FBXW4;FBXW7;MAP3K1;FBXO15;CDC25A;GOLM1;ATP11B;FBXO11;LRCH1;LRCH3;MSH3;RINT1;DMTF1;MSH6;PDCD5;SRSF3;SRSF4;PKP4;SRSF8;ARL8B;ROCK1;CRCP;NIP7;ODC1;SRSF2;FRY;RCHY1;HSP90B1;SLK;GTPBP10;CEP250;MAP3K5;NEK9;C21ORF58;ZNF420;BCAS4;CERS6;NEK7;FBXO38;FBXO36;MED28;FBXO33;IBTK;FBXO34;NDC80;MINPP1;DMXL1;MED23;NACA;MED21;MOB4;ADSS2;BMP2K;BCAT1;RIGI;ZNF410;INO80D;BLK;INO80C;KMT2E;GMNN;NAB1;RIF1;KMT2C;LIN7C;CORO1C;GOLIM4;UQCRH;OSBPL11;MED30;G3BP1;KHDC1;G3BP2;HNRNPDL;EIF4EBP2;ZKSCAN4;ZKSCAN3;BMF;TXNDC9;CERT1;EIF5B;ACTR3;FUS;ITGA4;APAF1;TXNL1;CDC5L;EIF2AK3;OGA;NEMF;MSL2;SP3;LCP1;TMBIM4;RMND1;TRIM59;NAF1;OGT;YAE1;LCP2;TMBIM6;TOP1;MCFD2;WHAMM;GMPS;NRF1;APIP;BICD1;CDC73;FBXO42;SPN;TKFC;CCDC85B;RDH10;EIF4H;C21ORF91;EIF4E;CIITA;MBIP;SMIM15;NOP58;EIF3A;SMIM19;FEM1C;MID1IP1;CDC40;CDC42;EHBP1;MCM3AP;MYO1B;UNC50;EIF3J;MFSD14A;OCIAD1;KCTD12;FXN;RECK;PIK3AP1;EIF3E;ZMYND8;MTCH2;ITGB5;UHRF2;PRPS1;UHRF1;PTEN;RESF1;ZNRF1;EFR3A;HHEX;EXO1;KCTD20;PRADC1;UBQLN2;FBXO5;TRIM25;EXO5;KRIT1;UBQLN1;FBXO7;ITGB8;TRIM27;YAF2;IGF2BP3;CARNMT1;ARL5A;HNRNPA3;ARL5B;PGM2;TRIM23;EIF2A;HNRNPA0;TRIM24;HNRNPA1;H2AZ1;ARL15;GIN1;PPA1;MED13L;PEX13;SMARCA2;SMARCA4;SMARCA5;MFSD11;TTC39C;LPAR6;PPA2;OTULIN;MTCP1;FAM76B;EIF1B;CCDC82;TRIM13;EPB41;CCDC69;MYCBP2;CPNE8;CDKN2AIP;CRKL;HERC4;CDC26;HERC1;ADGRA3;E2F2;CCDC77;E2F7;STAT5B;XBP1;FAM78A;ALG5;RAB27A;TFB2M;ALG2;NDUFAF7;EPRS1;NDUFAF1;FBXL4;NDUFAF2;FBXL5;LTV1;PIEZO1;ZBTB2;ZBTB1;IKZF1;LDLRAD4;IKZF2;LPAR5;TTBK2;ZBTB4;RCBTB2;MED12L;GSPT1;BRIP1;SYNCRIP;NUDCD2;ANPEP;PPAT;CCDC97;EPC1;CEP192;HARS2;HARS1;OTUD6B;GAB1;ZHX1;ZHX2;COX6C;PTMA;KLHL8;KLHL9;CALU;DEPDC1;SDE2;FJX1;CALR;ACTR10;EEF1E1;ARHGEF6;DEPDC4;GGNBP2;PXT1;DHX9;PAK1IP1;PPP3CB;RAP1A;PPP3CC;SH3BGRL;HLTF;MIS18BP1;EPS15;PHGDH;PCK2;MON2;SYK;PBRM1;CACYBP;HNRNPA2B1;RTN4IP1;CANX;KCNQ5;TCEA1;HDGF;DYNC1H1;COX5A;FBH1;CAB39;NUDT3;MRPS30;NUP188;NUDT6;GNAI1;NUDT4;NUDT5;GNAI3;AKAP13;PNMA1;MGAT2;SPTAN1;FILIP1L;GEN1;H2BC9;FBXW11;CRTAP;H2BC5;IRAG2;DNAJB14;UBE2B;CDKAL1;SDHA;UBE2W;EEF1A1;SLFN11;PPIG;AMOTL1;WDFY4;TBC1D23;OTUD1;UBE2K;COX20;DEGS1;PLAA;PPID;RAF1;OTUD4;UBE2N;PCNA;CRTC3;ZFAND5;UBXN2A;ZFAND6;ZFAND1;UBE3A;PEBP1;ASAP2;PRDM2;CAAP1;PCNP;TMEM245;ZNF83;TMEM248;PRR14L;TBC1D14;DROSHA;TBC1D15;DENND5A;PCNT;MORC3;TGIF2;SREBF2;IGF2R;TGIF1;TCAF1;AUTS2;SYT1;DCAKD;TTC32;TMEM230;ADGRF3;ZNF92;GNB1;PSPC1;MKRN2;GNAQ;GNAS;GNB4;UBA2;TCF3;IL7R;TSG101;DDX6;DDX1;ACTG1;SRP14;TTF2;ETS2;IGF1R;HIGD1A;EEF1B2;NME1-NME2;ERMARD;QSER1;CNTLN;RPP38;TTC13;TTC14;TNIP1;EPN1;ETV6;SPIDR;TTI2;ELF1;ELF2;HOOK3;ZMYND11;DIPK2A;GALK2;HP1BP3;DIABLO;TNFAIP8;RAP1GDS1;UBA5;LMNB1;SLC3A2;C4ORF33;PLD1;ADAR;PHTF2;PITPNC1;AGPAT5;NT5C2;IRAK3;SARAF;MAN1A2;LPXN;CYTIP;TMED7-TICAM2;RRM1;TPBG;ZNF804A;QRSL1;USF1;SNTB1;GREM1;CAT;REST;ERCC8;SLIRP;GNB1L;TCEANC2;TRIB2;SNTB2;RERE;RB1CC1;NR3C1;ADD3;CAND1;TRA2A;OXCT1;POLD3;TRA2B;BNIP2;PTK2B;CYTH1;DNAAF2;HOMER1;WDR75;WDR76;REV1;WDR74;GANC;ATG12;MTAP;HNRNPK;MEX3C;DEPDC1B;ADPRM;POLR3C;WDR82;POLR3E;POLR3G;HNRNPF;GLA;CEP85;HNRNPD;PI4K2B;TES;ZNF398;RNF2;NUP205;ZNF397;ZNF394;HNRNPU;RNF7;HNRNPR;RNF4;GPATCH8;FAM120A;SCAF8;CNST;ZMIZ1;MSANTD2;GNG5;CSPP1;TGS1;ST3GAL1;NCSTN;RALY;PLK4;PHC3;PHC2;PRKCE;MASTL;COQ10B;XKR9;FOSL2;CEP63;FARSB;ANAPC13;RRP8;PHB2;CTBP2;SMC6;SMC4;ARPP19;WDR47;ANAPC10;SMC5;ELK3;SMC2;WDR44;ELK4;SMC3;MTBP;FAM120AOS;ADH5;ZNF280D;BLOC1S4;MCMBP;CEP76;PROM1;CEP78;BTF3;WDR37;CSNK1A1;PHF10;TCP1;NFATC3;GNL3;APBB1IP;NCOR1;ZEB2;SIKE1;SINHCAF;GAS1;EXOC6;PHF19;WDR26;BTG2;YTHDC1;BTG1;AEBP2;PRDM10;MTDH;APOLD1;TAF5L;GJC1;LDHA;TTPA;JARID2;RPS15A;CEP57;MBNL1;CDKN2C;HELLS;MBNL3;CDKN2A;ELP1;CHD1L;ELP2;GATC;ELP4;ELP5;SCAF4;MKLN1;ZNF33B;PLEKHO1;CLDND1;SRFBP1;SETD5;CDKN1B;PHF6;ZNF330;SETD4;NDUFA12;CDKN1A;PYGB;SETD7;PPP1R2;MCEE;ASH2L;ZSCAN31;ELOA;ELOC;ZNF326;SETD2;PAIP1;RAB5IF;CSGALNACT2;TLE4;SLC39A1;PPIL3;RARS2;SUPT16H;USP4;USP3;VRK1;VRK2;ILF2;RAB30;ILF3;HIPK3;THNSL1;PPP1CB;FAM91A1;SNRPA;CNIH1;PSAT1;COPS2;KAT6A;SNRPF;SNRPG;PHIP;TCTA;FKBP5;SREK1;MRE11;SNRPC;GTF2I;NBAS;FKBP3;CEP120;GTF2B;PRORP;PARK7;VIRMA;PPP1CC;LAMP5;HMGN5;FGD6;RAB21;NSD2;NSD3;USP1;SLC39A6;SLC39A9;SLC39A8;HMGN3;CDC123;ZNF302;HMGN4;HMGN1;HMGN2;KCMF1;CCDC18;OSBPL8;FANCL;TRAPPC2;MAP2K1;FANCM;CCDC14;TRAPPC8;TTC21B;PYM1;FRMD4B;DYRK1A;PHKB;REEP5;PUDP;KIFC1;REEP3;TPP2;ADNP;IFNAR2;DIDO1;MOCS3;ZNF770;CBFB;LARP1B;UBP1;IPO7;TM7SF3;VPS72;MPC2;OIP5;ZNF766;COA5;MGME1;COA1;HMGCS1;RPL13A;DNAJC2;CATSPERD;SKIC3;DNAJC7;BCL6;MFAP1;ECHDC1;BCL2;CEBPZ;DNAJC9;C8ORF76;MCM3;BMPR2;SEH1L;PLEKHF2;NUFIP2;ZC3H4;AMD1;HMMR;UBR1;ORC6;P2RY8;TNPO1;ORC2;DNAJB6;ORC1;YBEY;VPS54;ORC3;ZNF747;LBR;MCL1;PLEKHG3;RALGAPA1;CYP51A1;KRR1;MAGI3;GGPS1;RPRD2;FBXL17;LEMD3;HAUS3;DNAJA2;PKM;ASXL1;RAB12;EVI2A;EVI2B;RAB10;VAPA;POLR1B;DAD1;RAB14;POLR1D;DRG1;POLR1F;CAGE1;SNRNP48;CSNK1G1;LEPROT;CSNK1G3;NECTIN3;CEBPA;SEC11A;WDR1;WIPF1;PLAG1;HDAC1;HDAC2;CCDC47;CEBPG;WDR4;TTL;RPL10A;MTO1;COCH;TMA16;RO60;HECTD1;POLR2A;FIP1L1;UBTF;TLK1;VPS36;VPS35;ILKAP;SLC35A3;KNL1;ESCO1;PDHX;AP1AR;PM20D2;NIF3L1;MTHFD2L;KATNAL1;SIK2;SUCLG1;BCOR;DCP1A;PANK2;CISD2;CBLB;PNN;MYL12B;UHMK1;NFS1;RPL36AL;FRAT2;SEPHS1;PDCD11;NOCT;LONP2;APBB2;SUSD6;PCLAF;RTRAF;LONP1;ZRANB3;COG8;TMEM184C;ARRDC3;ATPSCKMT;TOPORS;RPS27;RPS26;MYL12A;ZZZ3;RPS20;RPS23;VGLL4;VEZT;MTRR;TCERG1;IFI27L1;MPHOSPH10;FUT11;CSTF3;DCUN1D5;TXN;TWIST1;DCUN1D1;GBA1;TRPM2;CSTF1;TNRC18;ZNF800;TP53BP2;ARGLU1;ITFG1;DERA;FUBP1;P4HA1;KBTBD2;KBTBD3;HMX3;TOP2B;CITED2;FAM43A;TOP2A;LIMD2;LIAS;LIMD1;UGCG;SEC61B;MLEC;ATP5MK;MAP3K20;UBXN4;TMED7;UBXN7;TMED5;GABPA;ATP5PF;METTL3;METTL4;THOC2;SVIP;LIMA1;THOC7;PARP9;SPCS3;HNRNPH2;XPOT;RAB9A;AIDA;FYTTD1;TRAF3IP2;MCUB;PTGER4;MKI67;MACIR;ROBO1;XPO1;NFYA;KANSL1L;METTL9;LMO2;CPSF6;GINS1;GUCY1A1;CPSF2;UQCC3;LMO4;TRAPPC11;TRAPPC10;CPSF3;RSBN1;SLC31A1;ATP1B3;LIG3;TARBP1;PUS7;TATDN1;CAPZA1;BRWD1;ZCCHC8;ZCCHC7;RIPOR2;KDM1A;ZWILCH;TAMM41;MRFAP1;CWC27;TYMS;COMT;CNDP2;NOL7;DOCK11;HOXA10;NT5E;CSKMT;EMC3;NLRP3;SPTSSA;TRAPPC13;EMC7;GAS2L3;AZI2;BPTF;IDH1;NONO;IDH2;SREK1IP1;HELZ;EIF2S2;DIAPH1;CAPRIN1;PRPF4;SPECC1L;DYNLRB1;ZCCHC2;COPA;COPB2;GSTCD;SPPL2A;TRHDE;HAPSTR1;COP1;UBC;PMAIP1;HADH;POU2F1;KDM4C;SRGN;CBX5;CBX3;SPATS2;SETD1B;IRF2BP2;CBX1;PPP2R5C;PYCR2;PPP2R5E;ANXA2R;RPS3A;PPP2R5A;SAFB;RBKS;LPIN1;PAXBP1;LPIN2;BMPR1A;KDM5A;IDI1;STOML2;MIDEAS;NR2C1;CGAS;C2ORF49;RPAP2;NR2C2;HS2ST1;EMG1;SCFD2;MFSD8;SCFD1;CASP4;MFSD3;CASP3;FAM83D;KDM6A;LONRF1;TMEM30A;KDM2A;DCK;PPP2R3C;TIAM1;WEE1;TRAPPC6B;RPS6KB1;DDIT4;DDIT3;MATR3;RBMX;KDM3B;SOWAHD;C2ORF69;YBX1;YBX3;RBM5;RPS4X;HLX;SPRED1;NARS2;RPS6KA3;TOGARAM1;CHSY1;LEPROTL1;VAT1L;MAPK1;BUB3;RNF113A;BUB1;RBM6;RBM7;B3GALNT2;STARD4;STARD7;TYW5;DICER1;DEK;RFX3;BBIP1;HSPE1;WDHD1;EID1;FAM133B;PCDHGA12;ZFYVE16;RFX7;CLNS1A;XPNPEP3;SERBP1;TBPL1;RAMAC;CKLF;LEF1;CGGBP1;ZNF276;USP6NL;STAU1;CHIC2;STAU2;LIN9;NCAPG;NCAPH;TMEM70;KIAA1328;PSMD6;PREX1;TMEM68;UBASH3B;KLF12;PROSER1;EDEM1;EDEM3;MARS2;LRBA;ERLIN1;FLI1;CCSAP;RIMOC1;LATS1;MLLT10;SETX;PSME4;PRKAR1A;TDP2;SASS6;EZH2;C5ORF22;C5ORF24;HACD1;MRPL19;DIS3L;MRPL18;FAM135A;MRPL13;PCNX4;KLRK1;NETO2;GRPEL1;PCNX1;ANKIB1;SS18;LYN;LRRC27;IKBIP;LYPLA1;NSUN6;NSUN3;OFD1;PTCH1;SIRT1;PLXDC2;LYRM2;MBLAC2;PIGF;MRPL30;PIGL;PIGN;TUT1;PET117;PARPBP;ARF1;IQGAP1;LITAF;LRRC1;CTCF;MRPL33;ATXN2;ATXN7;RIPK2;FLVCR1;HMGXB4;MEF2A;ATRNL1;CFAP97;MEF2C;STAT1;ELOVL5;ELOVL6;TMEM64;TRNT1;TMEM65;MRPL47;PTGR3;TMEM60;TMEM59;PSMA6;PSMA5;MRPL50;PSMA3;PSMA1;PELI2;PGAM5;PELI1;CKS2;ZNF217;GOPC;ARF6;FH;C11ORF54;ERO1A;RPLP1;HEXB;TUT4;EFCAB7;MRPL57;RCSD1;BTAF1;TUBA1C;TUBA1B;SMCHD1;HLA-DPA1;MDH1;ZNF689;APPL1;SRSF11;SEC24A;MYLIP;PTPN2;SLC16A1;AGTPBP1;SEC24B;SH3GLB1;AFG2A;AFG2B;ZBTB10;PRPF4B;DONSON;EMSY;SAP
RUNX1	PMC3607232-mmc3.xlsx-RUNX1_Targets_In_K562_And_SEM-x_RUNX1_Rummagene_transcription_factors	Rummagene_transcription_factors	ACSL3;CCZ1B;ACSL1;IFRD2;ACTN1;HOMER1;BSDC1;MCEMP1;CD9;RTCA;BCOR;TLN1;CKLF;STX1A;MT1F;AHCYL1;TMEM87B;TMEM63A;SLC46A3;TMEM63B;METTL25B;XYLT2;PRCP;ANTXR2;IL27RA;TGOLN2;LY6G6C;SUSD6;ST3GAL2;PRSS3;EGR3;MCAM;ST6GAL1;GADD45A;HLA-E;EHD1;HLA-F;SLC6A6;BCR;EIF5;MAGEB3;CDC42SE1;SPARC;TLNRD1;ARL6IP1;PRF1;PDGFB;MT1X;PTTG1IP;GNS;F11R;LPAR5;GBA1;ICAM1;MT2A;RASSF5;INPP5K;TSPAN3;A2M;JUNB;IER3;ATP6V0A2;CTSB;DUSP5;CTSA;USP9X;TSC22D1;TSC22D4;AMPD3;JOSD1;C6ORF62;VEGFA;CLDN12;SLC7A8;ID3;CALU;RNF145;ZNF595;TMEM185B;GIPR;BTG2;TMEM185A;ABHD2;TMEM164;TRIM8;CCR7;C11ORF24;TOR3A;CAP1;MEF2D;STAT2;SYP;ADAM10;TM9SF2;CLDND1;RNF122;CD44;ECM1;CTNNB1;SLC20A1;PTGS1;TMEM144;LMAN1;FADS3;MGAT3;ZSWIM8;CD55;FADS1;TGFB1;TOR1A;SLC16A1;CD164;GK;TRPV2;MADD;SLC9A5;SPOCD1;TMEM138;MAPKAPK2;WBP1L;LY6E;CD300C;CD69;LRP10;ZNF672;SLC27A2;ATF6B;TSPAN31;METRNL;HSP90B1;LAPTM4A;LAMP2;CCRL2;FLNB;GRAP2;FLNC;PDIA3;IGF2R;SLC38A2;CYB561A3;M6PR;CREB3;MINPP1;DIAPH1;FGF17;BCL2L1;TPP1;VCL;DDX5;CALCOCO1;CCL4L1;CCL4L2;HVCN1;ARHGAP15;NR4A1;ACRBP;TM7SF2;SLCO2B1;ZNF649;TNFRSF9;SEMA7A;CMTM6;MSN;CFLAR;NPC1;TAPBP;FCGR2A;BMP1;LCP1;MYH9;TMBIM6;CD248;SERINC3;NUMB;H6PD;MCFD2;CCL3L1;SH2D2A;CCL3L3;BLTP3A;CHD4;HS2ST1;PLD3;ADGRE2;LASP1;RDH10;XIRP1;MAN1A1;NTRK1;SMOX;LRRC8A;RNASET2;PLAUR;TSPAN17;PLA2G15;MYO1D;KANSL2;SPRY4;SPRY2;B4GALT5;TRIB1;EPHB6;FURIN;TCIRG1;ATP2A3;HMGCR;MSMO1;CLCN3;ACVR1B;PIK3CG;PSD4;TDG;CCL4;PTK2B;ITGAX;CCL3;CCL2;ITGAV;GUSB;CYTH1
RUNX1	PMC3607232-mmc3.xlsx-RUNX1_Targets_In_K562_And_SEM-x_1_RUNX1_Rummagene_transcription_factors	Rummagene_transcription_factors	GABRQ;IL4R;SZT2;CAVIN1;STARD8;TFPI2;TM4SF1;MT1A;GFI1B;MT1B;AXL;BAMBI;SPINT1;CR1L;MT1G;MT1H;MT1E;PRSS2;PRSS1;TNXB;ITPRIP;ATF6B;TUSC3;OR5I1;SNX33;TFPI;SLC9A1;STRIP1;REM2;FLNA;GBP1;ST3GAL3;ATP9A;KRT6B;SYT6;CHPF2;ATP6AP2;F2R;GML;ZNF141;IGFBP5;IGFBP4;ARHGEF18;SPDYC;INHBA;HLA-G;MFHAS1;CREB3;CDCP1;SLC6A8;CLPS;COL6A3;GPR183;RLN3;ZNF415;CRYAB;ITM2B;PAEP;MATN3;TRAPPC3L;PLAT;TMEM98;C3;TMEM104;GLIPR1;SIL1;TXNDC8;LRRC4B;OR4D2;ITGA5;SEC16A;LIF;LYVE1;IL1B;PTPRF;P4HA2;DCSTAMP;SP6;ITGB1BP2;FCGR2C;CSRNP1;ABCB1;TINAGL1;PZP;SDC3;RPN1;TMEM185A;STC1;TOR1AIP2;CTSL;TAC3;NTRK3;OR2T29;SERPINB2;CD52;GZMB;SLC2A14;TIE1;GPR3;GZMH;SERPINB9;DLK1;CFAP161;FOSB;TAF7;SSBP3;IL20;GRN;COL15A1;IL24;ITGB3;THBS1;TSPAN11;RND1;AKAP12;TNNI3;VSIG4;CCL18;CD55
RUNX1	PMC3607232-mmc3.xlsx-a_RUNX1_SEM_MLLN_AF4C_H3K79Me-x_RUNX1_Rummagene_transcription_factors	Rummagene_transcription_factors	HEXIM2;HEXIM1;FNBP1;CACNA2D4;RC3H2;FRS2;LNPEP;ISL2;LARP4;C12ORF75;SCO1;MTHFD1;RNF220;PSME3IP1;FSIP1;ATF2;ATF1;POMP;TESK1;IWS1;ABRACL;SZRD1;PRKAA1;ACCS;CD2AP;DPYSL2;GPBP1;PKNOX1;CNOT6L;VPS9D1;PRPF38B;PRPF38A;MTERF4;TEX10;VPS13B;PBX3;VPS13C;BAZ1A;BAZ1B;VPS13A;DHFR;BCR;PKIB;ATF7;DZIP3;SET;SLC4A1AP;NUDT4B;CDCA4;CDCA7;ZNF22;C12ORF60;C12ORF57;ALKBH5;TBK1;EPB41L2;ZC3H12C;CENPU;CENPW;RMI1;DUSP1;KIAA1143;CENPE;SLC7A6;MMP14;CENPJ;AGO2;AGO3;PAFAH1B1;CCDC6;RAPGEF1;RAPGEF6;CENPQ;CDKN3;PAFAH1B2;ZC3HAV1;C6ORF52;SLC7A1;MED13;MED14;TASOR;AP4S1;PRELID3A;PCMTD1;LIN54;ATAD2;ATAD1;RIC1;ATAD5;GSTO1;ACOT13;SNX25;ADAM10;ABITRAM;DDB1;ABCB10;FAM200B;ADAM17;SDHAF3;SLC39A10;AGPS;ETNK1;SLMAP;LARS1;PKN2;EBAG9;FRYL;TP53I13;MTMR10;MTMR12;ATL2;ATL3;SNX14;ATL1;JRKL;CENPC;RICTOR;ENOPH1;BID;ZSWIM6;JAK1;FBXW4;FBXW7;MAP3K1;FBXO15;CDC25A;GOLM1;ATP11B;FBXO11;LRCH1;LRCH3;MSH3;RINT1;DMTF1;MSH6;PDCD5;PKP4;ARL8B;ROCK1;CRCP;NIP7;ODC1;FRY;RCHY1;HSP90B1;GTPBP10;CEP250;MAP3K5;NEK9;C21ORF58;CERS6;NEK7;FBXO38;FBXO36;FBXO33;FBXO34;NDC80;MINPP1;DMXL1;MED23;NACA;MED21;MOB4;ADSS2;BMP2K;BCAT1;RIGI;ZNF410;INO80D;BLK;INO80C;KMT2E;GMNN;NAB1;RIF1;KMT2C;LIN7C;CORO1C;GOLIM4;UQCRH;OSBPL11;G3BP1;KHDC1;G3BP2;HNRNPDL;EIF4EBP2;ZKSCAN3;BMF;TXNDC9;CERT1;EIF5B;ACTR3;FUS;ITGA4;APAF1;TXNL1;CDC5L;EIF2AK3;OGA;MSL2;SP3;LCP1;TMBIM4;RMND1;TRIM59;NAF1;OGT;YAE1;LCP2;TMBIM6;TOP1;MCFD2;WHAMM;GMPS;NRF1;APIP;BICD1;CDC73;FBXO42;SPN;TKFC;CCDC85B;RDH10;C21ORF91;EIF4E;CIITA;MBIP;SMIM15;NOP58;EIF3A;SMIM19;FEM1C;MID1IP1;CDC40;CDC42;EHBP1;MCM3AP;MYO1B;UNC50;EIF3J;MFSD14A;OCIAD1;KCTD12;FXN;PIK3AP1;ZMYND8;MTCH2;ITGB5;UHRF2;UHRF1;PTEN;RESF1;ZNRF1;EFR3A;HHEX;EXO1;KCTD20;PRADC1;UBQLN2;FBXO5;TRIM25;EXO5;KRIT1;UBQLN1;FBXO7;ITGB8;TRIM27;YAF2;IGF2BP3;CARNMT1;ARL5A;HNRNPA3;ARL5B;PGM2;TRIM23;EIF2A;HNRNPA0;TRIM24;HNRNPA1;H2AZ1;ARL15;GIN1;PPA1;MED13L;PEX13;SMARCA2;SMARCA4;SMARCA5;MFSD11;TTC39C;PPA2;OTULIN;FAM76B;EIF1B;CCDC82;TRIM13;EPB41;CCDC69;MYCBP2;CPNE8;CDKN2AIP;CRKL;HERC4;CDC26;HERC1;ADGRA3;E2F2;CCDC77;E2F7;STAT5B;XBP1;FAM78A;ALG5;RAB27A;TFB2M;ALG2;NDUFAF7;EPRS1;NDUFAF1;FBXL4;NDUFAF2;FBXL5;LTV1;PIEZO1;ZBTB2;ZBTB1;IKZF1;LDLRAD4;IKZF2;LPAR5;TTBK2;ZBTB4;RCBTB2;MED12L;GSPT1;BRIP1;SYNCRIP;NUDCD2;ANPEP;PPAT;CCDC97;EPC1;CEP192;HARS2;HARS1;OTUD6B;GAB1;ZHX1;ZHX2;COX6C;PTMA;KLHL8;KLHL9;CALU;DEPDC1;SDE2;FJX1;CALR;ACTR10;EEF1E1;DEPDC4;GGNBP2;PXT1;DHX9;PAK1IP1;PPP3CB;PPP3CC;SH3BGRL;HLTF;MIS18BP1;EPS15;PHGDH;PCK2;MON2;SYK;PBRM1;CACYBP;HNRNPA2B1;CANX;KCNQ5;TCEA1;HDGF;DYNC1H1;COX5A;FBH1;CAB39;NUDT3;MRPS30;NUP188;NUDT6;GNAI1;NUDT4;NUDT5;GNAI3;AKAP13;PNMA1;MGAT2;SPTAN1;GEN1;H2BC9;FBXW11;CRTAP;H2BC5;IRAG2;DNAJB14;UBE2B;SDHA;UBE2W;EEF1A1;SLFN11;PPIG;AMOTL1;WDFY4;TBC1D23;OTUD1;UBE2K;COX20;DEGS1;PLAA;PPID;RAF1;OTUD4;UBE2N;PCNA;CRTC3;ZFAND5;UBXN2A;ZFAND6;UBE3A;PEBP1;ASAP2;PRDM2;CAAP1;PCNP;TMEM245;ZNF83;TMEM248;PRR14L;TBC1D14;DROSHA;TBC1D15;DENND5A;PCNT;MORC3;TGIF2;SREBF2;IGF2R;TGIF1;TCAF1;AUTS2;SYT1;DCAKD;TTC32;TMEM230;ADGRF3;GNB1;MKRN2;GNAQ;GNAS;UBA2;TCF3;IL7R;TSG101;DDX6;DDX1;ACTG1;SRP14;TTF2;ETS2;IGF1R;HIGD1A;EEF1B2;NME1-NME2;ERMARD;QSER1;CNTLN;RPP38;TTC13;TTC14;TNIP1;EPN1;ETV6;SPIDR;TTI2;ELF1;ELF2;HOOK3;DIPK2A;GALK2;HP1BP3;DIABLO;TNFAIP8;RAP1GDS1;UBA5;LMNB1;SLC3A2;PLD1;ADAR;PHTF2;PITPNC1;AGPAT5;NT5C2;IRAK3;SARAF;MAN1A2;LPXN;CYTIP;TMED7-TICAM2;RRM1;TPBG;ZNF804A;USF1;SNTB1;GREM1;CAT;REST;ERCC8;GNB1L;TCEANC2;TRIB2;SNTB2;RERE;NR3C1;ADD3;CAND1;TRA2A;OXCT1;POLD3;TRA2B;BNIP2;PTK2B;CYTH1;DNAAF2;HOMER1;WDR75;WDR76;REV1;WDR74;GANC;ATG12;MTAP;HNRNPK;MEX3C;DEPDC1B;ADPRM;POLR3C;WDR82;POLR3E;POLR3G;HNRNPF;CEP85;HNRNPD;PI4K2B;TES;ZNF398;RNF2;NUP205;ZNF397;ZNF394;HNRNPU;RNF7;HNRNPR;RNF4;FAM120A;SCAF8;CNST;ZMIZ1;MSANTD2;GNG5;CSPP1;TGS1;ST3GAL1;NCSTN;RALY;PLK4;PHC3;PHC2;PRKCE;MASTL;COQ10B;XKR9;FOSL2;CEP63;FARSB;ANAPC13;RRP8;PHB2;CTBP2;SMC6;ARPP19;WDR47;ANAPC10;SMC5;ELK3;SMC2;WDR44;ELK4;SMC3;MTBP;FAM120AOS;ADH5;ZNF280D;BLOC1S4;MCMBP;CEP76;PROM1;CEP78;BTF3;WDR37;CSNK1A1;PHF10;TCP1;NFATC3;GNL3;APBB1IP;NCOR1;ZEB2;SIKE1;SINHCAF;GAS1;EXOC6;PHF19;BTG2;YTHDC1;BTG1;AEBP2;PRDM10;MTDH;APOLD1;TAF5L;GJC1;LDHA;TTPA;JARID2;RPS15A;CEP57;MBNL1;CDKN2C;HELLS;MBNL3;CDKN2A;ELP1;CHD1L;ELP2;GATC;ELP4;ELP5;SCAF4;MKLN1;ZNF33B;PLEKHO1;CLDND1;SRFBP1;SETD5;CDKN1B;PHF6;SETD4;NDUFA12;CDKN1A;PYGB;SETD7;PPP1R2;MCEE;ASH2L;ZSCAN31;ELOA;ELOC;ZNF326;SETD2;PAIP1;RAB5IF;CSGALNACT2;TLE4;SLC39A1;PPIL3;RARS2;SUPT16H;USP4;USP3;VRK1;VRK2;ILF3;HIPK3;THNSL1;PPP1CB;FAM91A1;SNRPA;CNIH1;PSAT1;COPS2;KAT6A;SNRPF;SNRPG;PHIP;TCTA;FKBP5;MRE11;SNRPC;GTF2I;FKBP3;CEP120;GTF2B;PRORP;PARK7;VIRMA;PPP1CC;LAMP5;HMGN5;FGD6;NSD2;NSD3;USP1;SLC39A6;SLC39A9;SLC39A8;HMGN3;CDC123;ZNF302;HMGN4;HMGN1;HMGN2;KCMF1;CCDC18;OSBPL8;FANCL;TRAPPC2;MAP2K1;FANCM;CCDC14;TTC21B;PYM1;FRMD4B;DYRK1A;PHKB;REEP5;KIFC1;REEP3;TPP2;ADNP;IFNAR2;DIDO1;CBFB;LARP1B;UBP1;IPO7;TM7SF3;VPS72;MPC2;OIP5;ZNF766;COA5;MGME1;HMGCS1;RPL13A;DNAJC2;CATSPERD;SKIC3;DNAJC7;BCL6;MFAP1;ECHDC1;BCL2;CEBPZ;DNAJC9;MCM3;BMPR2;SEH1L;PLEKHF2;NUFIP2;ZC3H4;AMD1;HMMR;UBR1;TNPO1;DNAJB6;YBEY;VPS54;ZNF747;LBR;PLEKHG3;RALGAPA1;CYP51A1;KRR1;MAGI3;GGPS1;RPRD2;FBXL17;LEMD3;HAUS3;DNAJA2;PKM;ASXL1;RAB12;EVI2A;EVI2B;RAB10;VAPA;POLR1B;DAD1;RAB14;POLR1D;DRG1;CAGE1;SNRNP48;CSNK1G1;LEPROT;CSNK1G3;NECTIN3;CEBPA;SEC11A;WDR1;PLAG1;HDAC1;HDAC2;CCDC47;CEBPG;WDR4;TTL;RPL10A;MTO1;COCH;TMA16;RO60;HECTD1;POLR2A;UBTF;TLK1;VPS36;VPS35;ILKAP;SLC35A3;KNL1;ESCO1;PDHX;AP1AR;PM20D2;NIF3L1;MTHFD2L;KATNAL1;SIK2;SUCLG1;BCOR;DCP1A;PANK2;CISD2;CBLB;PNN;MYL12B;UHMK1;NFS1;RPL36AL;FRAT2;SEPHS1;PDCD11;NOCT;LONP2;APBB2;SUSD6;RTRAF;LONP1;ZRANB3;COG8;ATPSCKMT;TOPORS;RPS26;MYL12A;ZZZ3;RPS20;RPS23;VGLL4;VEZT;MTRR;TCERG1;IFI27L1;MPHOSPH10;FUT11;CSTF3;TXN;TWIST1;GBA1;TRPM2;CSTF1;TNRC18;ZNF800;TP53BP2;ARGLU1;ITFG1;FUBP1;P4HA1;KBTBD2;HMX3;TOP2B;CITED2;FAM43A;TOP2A;LIMD2;LIAS;LIMD1;UGCG;SEC61B;MLEC;ATP5MK;MAP3K20;UBXN4;TMED7;UBXN7;TMED5;GABPA;ATP5PF;METTL3;METTL4;THOC2;SVIP;LIMA1;THOC7;PARP9;SPCS3;XPOT;RAB9A;AIDA;FYTTD1;TRAF3IP2;MCUB;PTGER4;MKI67;MACIR;ROBO1;XPO1;NFYA;KANSL1L;METTL9;LMO2;CPSF6;GINS1;GUCY1A1;CPSF2;UQCC3;LMO4;TRAPPC11;TRAPPC10;CPSF3;RSBN1;SLC31A1;ATP1B3;LIG3;PUS7;TATDN1;CAPZA1;BRWD1;ZCCHC8;ZCCHC7;RIPOR2;KDM1A;ZWILCH;TAMM41;MRFAP1;CWC27;TYMS;COMT;CNDP2;NOL7;DOCK11;HOXA10;NT5E;CSKMT;EMC3;NLRP3;TRAPPC13;EMC7;GAS2L3;AZI2;BPTF;IDH1;IDH2;HELZ;EIF2S2;DIAPH1;CAPRIN1;PRPF4;ZCCHC2;COPA;COPB2;GSTCD;SPPL2A;TRHDE;HAPSTR1;COP1;UBC;PMAIP1;HADH;POU2F1;KDM4C;SRGN;CBX5;CBX3;SPATS2;SETD1B;IRF2BP2;CBX1;PPP2R5C;PYCR2;PPP2R5E;ANXA2R;RPS3A;PPP2R5A;SAFB;RBKS;LPIN1;PAXBP1;LPIN2;BMPR1A;KDM5A;IDI1;STOML2;MIDEAS;NR2C1;CGAS;C2ORF49;RPAP2;NR2C2;HS2ST1;EMG1;SCFD2;MFSD8;SCFD1;MFSD3;CASP3;KDM6A;LONRF1;TMEM30A;KDM2A;DCK;PPP2R3C;TIAM1;WEE1;TRAPPC6B;RPS6KB1;DDIT4;DDIT3;MATR3;KDM3B;SOWAHD;C2ORF69;YBX1;YBX3;RBM5;HLX;SPRED1;NARS2;RPS6KA3;TOGARAM1;CHSY1;LEPROTL1;VAT1L;MAPK1;BUB3;RNF113A;BUB1;RBM6;RBM7;B3GALNT2;STARD4;STARD7;DICER1;DEK;RFX3;BBIP1;HSPE1;WDHD1;EID1;FAM133B;ZFYVE16;RFX7;CLNS1A;XPNPEP3;SERBP1;TBPL1;RAMAC;CKLF;LEF1;CGGBP1;ZNF276;USP6NL;STAU1;CHIC2;STAU2;LIN9;NCAPG;NCAPH;TMEM70;KIAA1328;PSMD6;PREX1;TMEM68;UBASH3B;KLF12;PROSER1;EDEM1;EDEM3;MARS2;LRBA;ERLIN1;FLI1;CCSAP;RIMOC1;LATS1;MLLT10;SETX;PSME4;PRKAR1A;TDP2;SASS6;EZH2;C5ORF22;C5ORF24;HACD1;MRPL19;DIS3L;MRPL18;FAM135A;MRPL13;PCNX4;KLRK1;NETO2;GRPEL1;PCNX1;ANKIB1;SS18;LYN;LRRC27;IKBIP;LYPLA1;NSUN6;NSUN3;OFD1;PTCH1;SIRT1;PLXDC2;LYRM2;MBLAC2;PIGF;PIGL;PIGN;TUT1;PET117;PARPBP;ARF1;IQGAP1;LITAF;LRRC1;CTCF;MRPL33;ATXN2;ATXN7;RIPK2;FLVCR1;HMGXB4;MEF2A;ATRNL1;CFAP97;MEF2C;STAT1;ELOVL5;ELOVL6;TMEM64;TRNT1;TMEM65;MRPL47;PTGR3;TMEM60;TMEM59;PSMA5;MRPL50;PSMA3;PSMA1;PELI2;PGAM5;PELI1;CKS2;ZNF217;GOPC;ARF6;FH;C11ORF54;ERO1A;RPLP1;HEXB;TUT4;EFCAB7;MRPL57;RCSD1;TUBA1C;TUBA1B;SMCHD1;MDH1;APPL1;SEC24A;MYLIP;PTPN2;SLC16A1;AGTPBP1;SEC24B;SH3GLB1;AFG2A;AFG2B;ZBTB10;PRPF4B;DONSON;EMSY;SAP30;FAM227B;FOXP1;ACAP2;ZC3HC1;PTPN9;SLC25A32;PTPN6;NSMAF;MAD2L1;PTPN4;SLC25A36;PPP1R15B;RNASEH2B;ZNF670;CCNT2;ZBTB26;TMF1;C11ORF71;ZBTB25;CCNT1;SLC25A40;UBE2D3;UBE2D2;GPR63;FOXO3;EIF4ENIF1;YY1;BCL2L11;CSE1L;KPNA5;KPNA3;KPNA4;KPNA1;SLC38A2;SLC38A1;TIA1;GOT2;LRRC40;LRRC41;VEZF1;NT5C3A;STK26;CDC42EP3;C18ORF54;BIRC6;ZNF655;MDM2;PFKFB3;ARL1;KRCC1;NIPBL;LEPR;MBP;DNM1L;PPP1R12A;DR1;GFPT1;TMPPE;NDUFC1;QKI;PIK3CA;ZNF639;ZNF638;PSMG2;AAK1;NFE2L2;MCU;NDUFB9;CELF1;CELF2;NDUFB5;NDUFB1;SAV1;NPAT;DSE;ME2;ZNF622;MDN1;ZBTB37;ERAP1;ZBTB33;LYSMD3;NDUFA1;TPD52L2;SMAP1;MTRFR;PPM1D;DBF4;ANAPC5;ZNF614;DTL;MMADHC;SEC22B;NRROS;DHFR2;FLT3;FHL1;PIK3CD;PPM1K;PPM1
RUNX1	PMC3607232-mmc3.xlsx-a_RUNX1_SEM_MLLN_AF4C_H3K79Me-x_2_RUNX1_Rummagene_transcription_factors	Rummagene_transcription_factors	SFMBT1;SCAF11;TYW5;RPL24;YLPM1;IFT80;ILF2;TARBP1;RAB30;CDKAL1;SLC9B2;DPM1;PCDHGA12;CTDNEP1;LPAR6;ATG16L1;MTCP1;SRSF3;GUF1;SRSF4;GLA;SREK1;SRSF8;NBAS;CCNJ;GORAB;SRSF2;ZFAND1;TOB1;GPATCH8;SLK;BAHCC1;RAB21;CHORDC1;OGFOD1;TAF1A;SPTSSA;PCLAF;AASDHPPT;ZNF420;BCAS4;CD96;TMEM184C;INTS2;NONO;TRAPPC8;CMC4;ARRDC3;EAF2;TRAF3;SREK1IP1;PPTC7;MED28;IBTK;RPS27;ZNF92;PIK3R1;PSPC1;PUDP;GNPAT;TRAF7;SPECC1L;DYNLRB1;GNB4;TRMT11;ITM2B;MOCS3;ZNF770;ANP32A;DCUN1D5;BRCC3;DCUN1D1;ARHGAP17;SMC4;PPFIBP1;H2AC18;H2AC19;GOLGA4;CCNB2;MED30;ALKBH1;ZKSCAN4;RPL38;ZNF487;CD99;RBM17;CENPV;IQCB1;COA1;NEMF;MAGOHB;DERA;AFDN;NSMCE4A;CMSS1;MRPL30;JMY;KBTBD3;CCNG1;CDK1;TASOR2;CYCS;MITD1;ARPP21;ZMYND11;PIK3C3;C8ORF76;ABCC1;ARHGEF6;METAP2;MTRF1L;CRLF3;INTS13;WDR26;LRRK1;PSMD14;PTPRR;RPN1;MCM10;FOXK2;MED17;C4ORF33;CHD1;RPF2;ORC6;P2RY8;RAP1A;ZC3H7B;ORC2;ORC1;CASP4;ORC3;TASP1;DPH5;EIF4H;FAM83D;MCL1;DLGAP5;SOCS6;RWDD4;PCDHGC5;UBE2E3;SCLT1;NOC3L;QRSL1;ASPM;PSMA6;NUDT21;CLEC2B;HNRNPH2;ASPH;RTN4IP1;SLIRP;POLR1F;RECK;RBMX;EIF3E;TRABD;RBM26;ZNF330;RNF13;WIPF1;PRPS1;SNX13;RB1CC1;C1ORF131;CENPA;BTAF1;RPS4X;FIP1L1;FGFR1OP2;PCDHGC3;HLA-DPA1;ZNF689;FILIP1L;SRSF11;NCK2
RUNX1	PMC3607232-mmc3.xlsx-b_RUNX1_SEM_MLLC_H3K4Me3-x_2_RUNX1_Rummagene_transcription_factors	Rummagene_transcription_factors	MCTS2;MED1;ZNF287;ACOT8;TYW5;ANKFY1;RPL24;WDR83OS;ZFYVE21;MRTFB;UPF3B;IFT80;DNAAF5;ATG14;ATG13;HNRNPM;PSMC6;WDR83;ZC3H11A;FDX2;CDK10;ACOT2;CIAPIN1;GLA;CYB5RL;SKAP2;CHIC1;MTMR2;GPATCH3;AKIP1;C1ORF198;ARAF;RNF8;TOB1;GPATCH8;NXF1;EXOSC10;GTPBP1;SAMD15;KNSTRN;SRP72;LSM12;ATP5IF1;RRP36;VTI1A;SAMD13;ANKS1A;ALOXE3;GTSE1;ZNF268;TAF9B;ZNF18;CREBBP;NCKAP1L;VPS13D;ZNF14;ZNF17;NPLOC4;FAM111B;PRKAR1B;RNF208;JTB;FARSA;MKS1;ZNF134;ZNF254;ANAPC15;TAPBPL;PLA2G6;SMC4;CIAO3;PPFIBP1;MRPL11;LIPA;TMEM94;CYB5R3;GJA1;PTPMT1;BLOC1S2;BLOC1S3;GALR2;ALKBH1;TIMM17B;ADNP2;PSMF1;RPL38;CFAP68;ZNF487;HACE1;CENPV;LYPLA2;DUSP3;ZNF484;TET2;EPS15L1;MRPL27;DCBLD1;MAGOHB;SLC7A5;MZT2B;MZT2A;GPRC5B;ECSIT;FAM234B;ZNF30;COQ8A;EXOC4;ERGIC2;ZNF598;CRLF3;BRME1;WDR26;ZNF350;DMAC2;RPN1;CHM;DMAC1;TIMM13;TMEM160;MRPL37;MRPL35;ECHS1;MED17;PQBP1;CFAP97D1;MED16;MYNN;MED12;DHRSX;LHPP;NELFCD;ZNF107;ZNF586;BRD3;ZNF100;GATD1;DFFA;PICK1;ERP44;XAB2;PSMA6;NUDT21;MYBBP1A;FOSB;PTRH1;ENG;ZNF577;RPLP0;NDUFA13;SNX13;TMEM141;SMG8;MIEF1;PSMB7;BTAF1;LMAN2;ZSCAN30;PSMB6;PSMB4;FGFR1OP2;TCTN2;CHN1;RRP15;PBDC1;ZNF689;ZSWIM5;SRSF10;SRSF11;TNKS1BP1;ZSWIM3;ZNF444;NUDT13;TLE5;SEC24C;C11ORF65;YIPF3;YIPF6;BTBD8;BTBD7;ILF2;RAB30;DCDC1;COPS5;CTDNEP1;CNOT1;CNOT3;UQCRQ;SRSF3;ZNF317;SRSF4;SRSF5;PDCD2;SRSF6;SRSF7;SREK1;SRSF8;POGLUT1;NBAS;ZNF551;ZNF430;CTNND1;SRSF1;SRSF2;ZBTB22;AHR;HIKESHI;LCLAT1;GGA3;RAB21;DDRGK1;NSD1;TCEAL4;ZNF429;MFN2;RBBP9;SAP18;SLC25A44;RAB28;ZNF547;EEF2KMT;TXNL4B;PSKH1;MAP2K4;TRAPPC8;MAMSTR;FTSJ1;TVP23B;PPTC7;MED28;MED27;RNF169;MED24;TMEM17;TRAF5;TMEM11;PUDP;ARMCX6;TRAF7;METTL22;TROAP;PGP;ZNF416;XAF1;ZNF777;ZNF776;MNAT1;ZNF772;EID2B;MOCS3;ZNF770;CLSTN1;METTL2A;CUL2;LIN7B;AK8;FBXO21;C1ORF52;ESD;NEK1;EVI5L;ZNF525;MAP2K7;PRRT1;PPP1R12B;EIF2AK2;ELAC1;ASMTL;EDF1;NIPSNAP2;GON4L;NSMCE4A;DNAJC8;SP2;CATSPERG;UNC79;PIK3C3;PPP1R12C;C8ORF76;METAP2;SPACA9;NSRP1;L3MBTL1;FECH;L3MBTL3;NDUFB8;LRRK1;GTF3C6;SAR1B;FAM149B1;LMBR1L;MCM10;FOXK2;C1ORF159;ORC6;KLC4;PPP6R1;ORC1;PPP6R2;RDH11;PPP6R3;FUNDC1;ORC3;ZNF624;EIF4H;WASF2;IP6K2;IP6K1;METTL16;MCL1;FDXACB1;C8ORF58;PLA2G12A;METAP1D;FKRP;GADD45GIP1;RNF26;VPS33B;FBXL18;RPL35A;BOLA1;NSMCE1;RPL23A;HAUS7;BPGM;SSMEM1;ZFP90;CPPED1;ASPM;WRAP73;EIF3L;POLR1C;ASPH;EIF3H;ZNF615;POLR1F;EIF3F;CRK;MTFP1;RECK;SLC25A6;EIF3E;RNF10;CEBPB;RNF13;PRPS1;WDR5;C1ORF131;MFF;HSD17B10;MTPAP;FIP1L1;SIN3B;IQUB;ZNF606;MTREX;C3ORF33;TRMT44;FBXO9;CNNM4;PEX19;SFMBT1;SCAF11;ACTN3;CTNS;C7ORF25;TTC39B;ZNF717;MTCP1;GUF1;ZNF711;PANK4;PRCC;TP53RK;STXBP2;SLC23A2;GORAB;UQCR10;STRIP1;CDC23;ZNF708;OGFOD1;CSNK1D;RACGAP1;DHX38;PCLAF;CCDC71;EXOSC2;NUS1;ZRANB2;TANGO6;XRCC6;CMC4;COG5;XRCC3;ARRDC3;XRCC1;COG1;GDF9;RIIAD1;BBS10;RPS27;PIK3R1;CEP57L1;NDUFAF8;GNPAT;ZNF814;TRMT11;NOL11;DHX29;SUGP1;SUGP2;TMEM183A;BEX4;ACSM3;ANP32A;PREP;ICAM5;BRCC3;LMAN2L;ACTR3B;TXNDC15;GOLGA4;RPS15;MRPL2;DPF3;ZBED1;RPS12;ZBED6;PSENEN;SLC10A7;BBS1;NCOA6;MRPS7;DERA;CMSS1;MRPS9;KBTBD3;TASOR2;SGK3;CC2D1A;UMPS;INTS13;COX7C;COX7B;CCDC106;INTU;SUV39H1;CD99L2;DSN1;PPRC1;BABAM1;MAGT1;DPH1;DPH2;ERI3;TMED8;ZNF585B;RANBP3;MYEF2;NPM3;SLC35G6;CREG1;AP3D1;TTC1;APRT;HNRNPH2;ZNF2;NDUFAB1;TSSK6;RTN4IP1;ATP5PO;CD46;SPC25;INVS;AMIGO3;ZDHHC24;ZDHHC6;QRFP;RAB22A;PEPD;CRAMP1;PDCD2L;PCLO;OS9;XPO4;HEATR6;ENPP7;ANKRD13A;UQCC2;UQCC1;ALG14;SHPK;YLPM1;CWC15;SDHD;TARBP1;CDKAL1;CFAP410;DPM1;DPM3;ARHGAP33;MAU2;UBXN11;UBE2O;SIDT1;MPI;ZSCAN9;SFSWAP;ZFAND1;SLC1A3;DNAJC24;NOL9;IFI6;NDRG3;COX6A1;STRN4;TIMM50;TEPSIN;ARHGEF40;AASDHPPT;CD96;NONO;UTP11;CCDC137;DESI1;DENND2B;DDX52;SREK1IP1;POU3F3;ZNF92;PSPC1;APPBP2;SPECC1L;MAP7D3;GNB4;TAB3;THOP1;TCF4;CCDC124;COX19;RPP30;ARHGAP17;TTF1;COX7A2;ATP5MC1;PLCXD1;TMEM101;MYDGF;CCNB2;EME1;ZMAT2;ZMAT5;FAM174A;USP51;UTP20;CYC1;ARFGEF2;TTI1;TTC16;KDM4D;ECD;IRF2BP1;COQ9;COQ5;CLCN5;NDUFS8;HOOK2;RFT1;CYCS;ARPP21;ATG4A;ZMYND11;DOCK1;PSMD11;PSMD10;USP39;DDX47;ABCB7;PSMD14;ZNF195;CHD6;CBY1;U2AF1L4;CHD1;LMNB2;RPF2;DBT;LLPH;ZC3H7B;MFSD5;MKNK1;FAM83D;GCN1;TIMM8B;RWDD4;MIGA1;PDPK1;TAF11;QRSL1;OXLD1;SHLD1;NOPCHAP1;TRAPPC6A;SUGT1;PFDN1;SLIRP;TAF7;RBM41;RBMX;PFDN5;TAF4;TAF2;RBM26;RTP4;USP10;GOSR1;DCTN4;SPATA20;POLB;PPP2R1B;LRIG2;TAS1R1;DIP2A;GET4;GET3;DUS4L
MEIS2	PMC4540202-cddis2014370x2.xls-Sheet1-Table_S2_MEIS2-responsive_Genes_MEIS2_Rummagene_transcription_factors	Rummagene_transcription_factors	NIPSNAP3A;LUM;CADM2;OR2L8;WDR83OS;TYW3;RFX3;TOMM20L;HPCAL1;TMEM81;PRKAB2;EML2;WDHD1;SCD;MTHFD1;CDIN1;CHIC1;PGAP1;PDXK;NPRL3;SYNPO2;AVIL;ARAF;TPRG1L;LSM11;TMEM67;DPYSL3;DNTTIP1;CAPNS1;ANO10;SPOCK1;STOM;IGLON5;GBP2;GBP4;ZNF264;ATP6AP1;EDEM2;EDEM3;TEX12;PHKA1;ZNF17;H1-6;VANGL1;FAM111B;H1-5;PRXL2C;FAT1;NOSTRIN;CHST5;TMEM9B;KDM7A;MDC1;CFAP20DC;TTYH3;ZNF493;TFRC;NCAPG2;ZNF491;CDCA7;IL20RB;BAZ2B;GATA4;GATA2;HSPH1;C5;C7;NETO2;ZNF20;SMCO4;CFAP69;AS3MT;CFAP68;HACE1;CENPU;ELAPOR1;DUSP3;GSTM2;RMI1;FUCA2;SAMD4B;EMP2;EMP3;ADAM32;SUMF2;VWA5A;CENPE;SLC7A5;CENPF;MMP15;CENPH;FAM222A;TTLL4;CENPI;TTLL3;CENPK;BHLHE41;CENPN;TMEM106C;CENPP;ZNF474;LRRC39;ZNF43;LRRC34;SULT1C4;MECOM;TCP11L2;ZNF227;FLVCR1;C11ORF24;SLC18A2;PCMTD1;SLC18A3;PRELID3B;MBD5;CDKL4;ZNF461;STAT1;STAT2;SLF1;STAT3;PGAM2;ELOVL4;ACOT12;TMEM62;ADAM12;VWA3A;BGN;PTGR2;PGM2L1;FABP3;BDH2;FABP6;ADAM15;PELI2;ZNF699;SLC29A1;LGR5;PPARD;OAT;ZNF211;ZNF695;PIGS;DPYS;MPV17L;CIPC;TMEM51;JPH1;UNG;MARCHF11;PIGW;NUDT12;SCAMP5;NSDHL;H3C12;SMPD1;P4HTM;APPL1;SRSF12;JAK2;MAP3K2;SRD5A3;TFPI2;BTN1A1;PCDH9;DONSON;ATP11B;LRRC66;OLFM3;SLC9A6;SLC9A9;MSH5;SEC24D;ZNF432;ALDH1L2;RNASEH2B;ROCK1;TMF1;URM1;CREBL2;ZC3HAV1L;PLOD2;ZBTB20;ENTREP3;FAM117B;BCL2L14;SLC16A7;NCDN;KPNA5;KPNA6;IK;NEK7;FRMD3;MMS22L;FRMD6;CDC42EP3;C18ORF54;BCAT2;FTL;ZNF654;SLC27A6;RIGI;CERS3;CD276;HYCC2;ARL9;BLM;GMNN;TMEM167B;ARL2;RORB;PKMYT1;FOXM1;HHAT;CHAF1B;FNTB;FIRRM;SESN3;TRIM69;AP2M1;GFPT1;HTR1E;OGA;RAD23A;NSMCE4A;RRM2B;ITGA9;YAE1;MDGA2;SHOX2;MCFD2;TRIM52;KHDRBS3;CRYBG3;SHC1;MCM10;MLLT1;HTR2B;FHIT;UNC80;DSEL;ADAMTS19;NAE1;AARS1;REC8;METAP1D;TP53INP1;MBOAT4;TSPAN14;C1D;NOVA1;SYT11;TSPAN18;TRIM37;DTL;KCTD12;KDELR3;SLC25A13;SLC25A12;ANAPC1;ZNF610;CNTNAP5;ZNF850;CDCA7L;ITGB5;UHRF1;PPM1K;HSD17B12;TNFSF13B;PRIMPOL;ZBTB41;CDC45;EFR3A;EXO1;KCTD21;PHKG2;FBXO5;TRIM25;SLITRK6;CDC37L1;LRRC8C;CARNMT1;ZNF841;TRIM23;UBQLN4;CIZ1;DUT;ACTN4;TAS2R10;PLEKHA3;C9ORF131;PEX12;SMARCA2;CCDC80;SHTN1;MAPK10;MGP;ZNF717;CCP110;ALDH8A1;CCNK;SLC23A2;CYB5D1;CDC23;HERC3;ZNF708;PEG10;TGOLN2;CPNE2;CPNE1;E2F5;RIBC2;CCNL2;E2F7;SLC12A8;N4BP2;APOBEC3D;NTNG1;ALG8;ST6GAL1;SUCO;NTAN1;RIIAD1;CNKSR3;ATOSA;TLCD1;RPL27A;SDC1;SPDYA;TAGLN3;LDHAL6A;ATP6V1B1;PEMT;RCOR2;APOBEC3B;APOBEC3C;JPT1;ECI2;MTFR1L;ZBTB5;ADCYAP1R1;IKZF4;LPAR1;PGBD2;BRIP1;HYKK;MRPL9;NUDCD1;DYM;TSPAN8;NKAIN1;SLC10A5;GABBR1;GAB2;KCNRG;SORCS1;KLHL7;MSTN;ACTR10;DEPDC4;PTPRR;KIF15;PTPRK;BRCA1;BRCA2;SLC7A11;CTSV;BMI1;TOR1AIP2;CTSS;ACACA;BABAM2;DSN1;MIS18BP1;ORMDL3;CTSK;HTATIP2;H3C2;QSOX1;SMYD5;DYNC1I1;ZNF585B;H3C7;SPRYD3;BCAP31;NPM3;RFTN1;ANO6;GAL;SGSM1;SPC24;NEDD1;BRMS1;HNRNPUL1;KIF26B;STK17B;CCNE2;NEK11;PNPLA6;CD46;RAMP2;CD44;POPDC3;POPDC2;SLC43A3;MIA3;DERL1;HERPUD1;SPAG16;PCLO;SCML1;MCF2L2;POFUT2;PNMA1;PDGFRA;SCARA3;DIMT1;KLHL28;H2BC3;KLHL24;WBP11;HS3ST2;TMEM254;UBE2W;UBE2S;POLE2;KIF4A;YPEL2;YPEL5;CCDC150;CNTN1;CCDC146;NDRG4;PRDM5;NEXN;PRDM1;SLC1A5;HSD17B6;HSD17B7;TMEM241;PCNP;TMEM245;RAB40B;ODF2L;PAK1;KIF5C;DROSHA;DENND5B;TBC1D12;SLIT3;MORC2;PAK3;MORC3;DCLRE1A;NASP;DARS2;CREB1;MXD1;RCL1;TMEM236;FAM151B;GEMIN6;FBN1;GCM1;RTL1;NARF;COX16;SLC41A3;SLC41A2;DNAAF11;RGS5;TGM2;CNN2;ADGRG2;RGS2;UTP20;PLGRKT;KICS2;BCKDHA;LAMB4;GALNT3;MMP2;NAV2;CALHM5;GULP1;PJA2;GCNA;POLA1;POLA2;H2BC14;TMEM214;TMEM216;ACOX1;EAPP;FAM72D;BNIPL;TMEM45A;LTB4R;MAST4;C4ORF36;TENT4B;AGPAT4;GRK4;ADAL;GRK5;UQCRFS1;ISOC1;CCDC186;CYREN;RRM2;TAF13;DAPK1;TAF12;TBC1D9;ATP2B4;DDX11;THAP1;SUOX;TBC1D1;TAF1;LMBRD1;THAP4;TBC1D2;SBK1;OR4F16;ERCC5;SIMC1;TAF6;DAAM1;GALM;RERG;CCDC167;LDB2;DDX25;RND3;CLMP;POLD3;HORMAD1;GET4;GET3;IAH1;PCGF6;AHNAK2;AFAP1;SYTL2;WDR76;NUP210;DKK1;RNF103;ABCA12;POLR3D;TOLLIP;GPR162;PCDHB1;BMT2;CYP20A1;VIM;PCDHB5;CDK14;ASB3;CPEB4;RHNO1;CDK15;CPEB3;CNTFR;RALB;METTL25B;MSANTD4;DCAF6;TPGS2;RNF6;ABAT;GNG3;MYB;RPL15;S100A10;ANKS1B;BVES;DNAH14;PLK4;CUBN;TSPYL1;PRR11;TSPYL2;DNAH11;TMT1A;NR1D2;PRRC2A;COQ10B;GPR137C;HCFC2;EHD2;FHDC1;FREM1;PRR13;POM121;STMN4;GNS;SMC6;WDR47;VPS26A;ELK3;LRPAP1;ADH5;H2AC14;POM121C;STMN2;SERPINH1;CMKLR1;MYBL1;PRIMA1;KIAA0319L;MYBL2;WDR37;ZNF121;ANXA2;RPS6KL1;GSDMB;ZNF362;ANXA4;EXOC8;ASH1L;CDC7;PRSS12;CD200R1;CYLD;KAT2B;HEATR5A;PLEKHM3;CEP41;HOXD4;CEP44;ANKRD62;ZNF597;ZNF596;DENND1A;ABHD2;CSAD;SKA3;GJC1;ERMP1;LDHA;CSRP2;TRIM5;CSRP1;RFK;DENND11;SSR1;TIMP2;TEAD2;CEP55;ZNF587;ZNF586;WDR17;RSPH4A;TPTE2;MBNL2;MBNL3;MCF2;IFNGR2;ELMOD2;ELP3;KIDINS220;ZFTRAF1;TMEM154;SYNJ2BP;SCAF4;C6ORF163;GCFC2;CLIP3;SLCO4C1;LPCAT3;TOM1L1;PLP2;NUCB2;ANKRD42;PLIN2;TIMELESS;ENG;MSRB2;CDKN1B;SETD9;RARG;SETD7;HOXD10;LYST;HSPA13;PHEX;LMAN1;ZSCAN32;ROPN1L;TMEM38A;AGA;RIOK3;RXYLT1;CHML;SNRPN;PHLDA1;AOC2;SUPT16H;TLE1;IPMK;VRK1;MOB3A;PNRC1;RAB30;HIPK3;MELK;CLEC4A;YIPF7;CSPG4;TNIK;FKBP4;FAM8A1;ANKRD36B;CHRM3;CEP15;POGLUT3;CHRM2;ZNF791;LSMEM1;CDH7;LAMP5;ITPRIPL1;RAB21;CLCC1;CDH2;TUBB3;RBBP4;SC5D;ANKRD31;DTD2;MPDU1;ZNF300;MB21D2;TRAPPC3;SEMA6D;FANCI;RAB4B;FANCL;TRAPPC1;PPEF1;IGFBP5;RNF170;GLMP;OSBPL3;IGFBP3;DYRK1B;KCNAB1;NSG2;DUSP26;PGF;TFDP1;RIOX2;SYNJ1;KIFC1;REEP3;ZNF778;TOX;CNGB1;DGKI;MAP3K13;PARM1;RAB3A;CLSTN3;MINDY2;INSIG1;CLSTN2;BAG6;ABL1;OIP5;MAP2K6;RPH3A;RFC4;IQCB1;COA1;KCNIP4;SECISBP2L;TRPA1;LANCL2;YDJC;CUL4B;CDK6;ESPL1;BCL6;MFAP4;CPE;CDK2;EFHC1;PIR;NF1;SERINC1;MMACHC;NEMP2;SERINC3;TRMT61B;NEMP1;MCM3;TNRC6C;ENY2;NFAT5;BNC2;FAM114A1;LMBR1L;CYP3A5;LBH;ORC6;DUSP10;YBEY;DNAJB4;CCDC33;DNAJB9;CEMIP2;CCDC34;DRD2;WASF1;WASF2;SLC37A4;IMPG2;MAGI2;CPT1A;RNF26;NSMCE1;HAUS4;HAUS1;ENOX2;GABRG2;KLF9;APOC1;IMPDH2;CCDC62;CBLL1;BET1;RNF11;SMARCD3;WIPF1;MCM8;CCDC47;SEMA3C;DDX60L;HDAC9;SYNE2;COCH;HIRIP3;GM2A;POLR2D;ADAMTS9;ZNF721;CACNG4;ADAMTS7;CDON;DYNC2H1;SLC35A4;YOD1;ACSL4;MAPK8IP1;SRRM1;PM20D2;AZGP1;NEIL3;FLACC1;DNA2;PFN2;WBP1;WBP2;FGL1;AKAP9;TRANK1;CBLB;UHMK1;CHEK2;MTHFD1L;DAG1;PCLAF;ZRANB3;STAC;ARRDC3;ARRDC4;ACADSB;MIF4GD;CMBL;IL17RD;GDF9;TOPORS;VAT1;PARP11;NCEH1;POR;TNNT2;STAR;SPATS2L;TSHZ1;ZFPM2;EZR;CREBRF;SESTD1;C14ORF93;GNG11;CMYA5;GOLGA2;DPF2;ARL6IP5;H4C4;ATP6V0A1;PDK2;BTN3A2;STRADB;TSC22D1;NME5;MSS51;CLDN12;DERA;RAD51B;NMU;P4HA2;CAMK4;KBTBD8;MPND;SGK1;TMEM161B;CAB39L;TOP2A;SLC35F2;C17ORF75;GABRR2;DPH5;GNPNAT1;MAP6;STRA6;LRRCC1;TMED6;ANKRD7;ATP5MF;MPP4;ATP6V0E1;C17ORF49;MCCC2;ZDHHC11;GFRA2;PACS1;VASH2;MLH3;RANBP6;PARP8;ZDHHC16;PDP1;B3GNT5;TRIP13;INVS;ZDHHC20;PTGER2;MCUB;PRIM1;MRS2;NPL;FAIM2;MKI67;BEGAIN;ATP5F1C;NPY;GINS2;CPSF6;CHRNB2;PTCD2;TGFB2;CHRNB4;APLP1;LIG4;PPP4R3B;SHISA3;TMEM130;LRP1B;ARHGAP32;GNPDA1;SELENON;LIN28B;SGO1;GSTA4;FANCD2;APLNR;SELENOW;BRWD1;BRWD3;LRP12;ZWILCH;ARID4A;PRUNE2;NRM;ATP1A3;KIAA2026;DNAJC27;TYMS;ZFP36L2;EFNB2;ARHGAP42;BASP1;MYH15;KNTC1;EMC7;EMC8;PDE8B;CLASP2;NSF;HGF;H2AC4;C20ORF96;DIAPH1;TBCK;EFNA4;DLG2;DIAPH3;TMEM116;GDNF;LOX;FAM163B;CDH11;TMEM119;ATP6V1A;WNT2B;ATP6V1D;SLC2A3;COX7A2;PLCXD3;CAMSAP2;ZMAT1;EME1;RDM1;CLSPN;ZMAT5;TMEM108;ZC3H18;TMEM109;WASHC3;PSPH;MARK2;KDM4A;STPG4;KDM4D;CADPS;GARIN1B;AKTIP;CMTM7;GARIN1A;NAP1L3;PPP2R5B;OAS1;TICRR;HPDL;IQCN;MEIS1;RASA4;JMY;ALDH18A1;PDE3A;MAN2B2;MNS1;PRTFDC1;TERF2IP;KDM5B;TAS2R8;TAS2R7;STOML2;TAS2R9;PZP;CFAP206;MOSPD2;CGAS;RPAP1;DBP;HRH4;MFSD6;LRRTM2;AOX1;TAS2R4;TAS2R3;ZNF286A;TAS2R5;CXADR;NHERF1;POLN;SGTB;POMGNT1;DCN;FMNL2;GAP43;PIK3IP1;ITGB3BP;DHTKD1;C2ORF66;ZNF177;QNG1;TM2D3;ZNF174;PPP2R2B;RPS6KA5;SENP7;GNA14;RMND5A;CHCHD7;TOGARAM1;PALMD;SIX4;BPNT2;SCYL2
ATF4	PMC4503803-mmc1.docx-3-ATF4_ATF4_Rummagene_transcription_factors	Rummagene_transcription_factors	NFE2;BATF3;XBP1;STAT3;STAT4;FOS;NFKBIZ;RUNX1;NFATC3;NFATC2;MAFB;RUNX3;BATF;MAF;PARP12;IRF1;BCL6;TAL1;BCL3;IRF8;HOXD4;ZFPM2;CEBPB;SPI1;CBFB;PRDM4;IKZF1;NR3C2;HIF1A;BACH1;ELK3;LYL1;IFI16;STAT6;RREB1;NFIL3;JUNB;ZNF687;STAT5A
MAF	PMC4504419-13229_2015_34_MOESM2_ESM.xlsx-Sheet1-Additional_File_2_-_Genes_With_At_Least_Two_Rare_MAF_0_01_Damaging_SNVs_MAF_Rummagene_transcription_factors	Rummagene_transcription_factors	TMEM132D;SLC35A2;KCND1;SEMA6A;SPATA6L;DNAH11;KCNH7;CAD;TMEM132C;HLA-B;PUM2;NBPF14;TENT5D;SAFB;TOX2;RAD51D;CRISPLD2;SLCO5A1;IL1RAPL2;CYLC1;TEX13A;CCSER1;FREM1;FGF13;LGR5;VWA8;MAMLD1;PAGE1;NRK;MAGEB16;GRIK4;SYNE1;ADARB2;PIK3C2B;PQBP1;ETV3L;CACNA1I;MYLK;HDAC8;TNS1;ADAMTSL1;GRM3;SPANXN3;PIM2;MYH15;TBL1X;DMD
HSF1	PMC4090731-bjc2014262x1.xls-Sheet1-CaSig-HSF1_Positive_HSF1_Rummagene_transcription_factors	Rummagene_transcription_factors	UNC13D;B3GALNT2;TYW3;HUS1;FRS3;HSPE1;MYL6;NECAP2;POLR3B;XPNPEP3;POLR3E;ZSCAN22;CIAPIN1;GLA;ACOT7;RPL29;VIP;GALT;ATF3;JRK;RPL13;EWSR1;SLC5A3;TM9SF4;GTPBP1;GPBP1;PSMD3;S100A14;STAT6;S100A16;NCSTN;RPL18;ALOXE3;NAA50;TIGD6;ST13;SECISBP2;KLF10;WDR53;NR0B2;PTP4A2;TBL3;NMT2;PRKD2;HSPA4L;ZNF250;BCL10;TMEM95;MRPL18;COPS7A;MRPL16;DEDD2;WDR45;HSPH1;MRPL21;PRDX5;C19ORF33;SERPINH1;NUDC;LRRC27;SPHK2;TCP1;IFT122;ZNF34;NUTF2;MRPL24;TIMM21;JOSD1;MMP11;NSA2;NCOR1;KAT2A;PIGL;TRMO;COQ8B;CENPT;ZNF473;ABHD3;GPT;STYXL1;TRMT112;SHF;TRIM7;HAO2;ATXN1;ZNF467;MBD4;CDKL3;SF3A3;MDH2;IFNGR2;IL11RA;GPR4;RNASE4;MRPL49;ZFTRAF1;LCE1E;NMNAT1;PGAM5;CKS2;ZNF337;PFAS;NDUFA12;CIPC;CENPA;UBL7;PSMB3;NUF2;PCGF2;ZNF207;BRF2;RPS7;FBXO15;VRK3;GTF2F1;PNRC2;NSFL1C;MORF4L2;SRSF7;FKBP4;FRA10AC1;DGKE;CSF3;ZBTB25;UBE2D3;CLU;SLC9A1;FGD6;NBN;RPS5;RPS2;PMPCA;C11ORF68;NDOR1;SLC25A45;KPNA1;TRAPPC3;MAP2K2;KREMEN2;HPS4;TRAPPC9;TRAF3;LSM4;FBXO31;COASY;KIFC2;DRAP1;SLC27A4;LRRC59;LY6K;KMT2A;TSACC;MAP3K7CL;BAG3;PAPOLA;ZNF526;BMF;TSNAXIP1;MAF1;HSP90AA1;SH2D3A;KCNIP3;OSGIN1;REXO4;AHSA1;ARK2N;CUL4A;CDK3;RMND1;SOS1;MCU;ENY2;GTF3C3;TRIM52;SNAP23;ADAMTS13;CDC73;FBXO45;DNAJB1;PMVK;PPP6R1;MROH6;DNAJB6;SPR;DNAJB5;DNAJB4;PGK1;D2HGDH;TNPO3;NOP58;TRIM41;CCDC57;FEM1B;RPH3AL;MBOAT2;TPD52L2;RANGAP1;PPM1A;DNAJA1;DNAJA4;ANG;VIPAS39;ANAPC2;TPT1;MTCH1;EIF4A2;HSP90AB1;PTEN;NGRN;DCAF17;BAHD1;OPA3;PRADC1;UBQLN1;PCBD1;POLR2L;ARMT1;IMP4;MRPS18C;CCT6A;NEIL2;NBL1;CALM1;APP;STX16;STX18;TIAL1;PARD6B;CHORDC1;CCNL1;RABGAP1L;H4C8;PAQR4;COMMD2;PTOV1;CMBL;CES2;VEZT;FUT10;SLC45A4;GOLGA3;NUDCD1;CCDC97;KIF21A;TSPAN4;KAT7;CCDC117;PTGES3;VAV1;MRPS6;KBTBD7;P4HA2;TECR;CRELD1;PABPC1;STK40;RANBP10;USPL1;DHX8;RRAD;ZFAND2A;IGHMBP2;KHK;C17ORF75;STIP1;FXR1;AANAT;SNX3;TMED3;MLX;CCT4;CAP2;TPD52;CCT3;RANBP2;MRPS23;SACM1L;CACYBP;HYPK;RAB11B;BRMS1;DPY19L4;KIZ;ANKRD13D;GFM2;METTL8;METTL9;CCT8;CCT7;GABRE;TBC1D10B;CCT5;MORC4;UBE2I;KLHL26;CPSF1;CAVIN3;CFAP418;PRAF2;NOSIP;KLHL25;UBE2B;ALG10;CYP24A1;TMEM259;UBE2O;SELENOW;LRP12;RPL26L1;KDM1A;CELSR1;CWC27;PBLD;ATP2C1;NDRG1;EMC1;BANF1;TBC1D13;KNTC1;SLX9;HELQ;SPECC1;PCID2;UTP11;CHCHD10;AZIN1;DARS1;ZCCHC2;ATP6V1A;COPA;LZIC;COX16;LTBP4;DNPH1;MYL6B;TMEM222;CNN2;CALHM2;UBC;UBB;ADGRG1;PSPH;ABCC5;HSPA6;RHBDD3;RHBDD2;CAV2;CBX3;HSPA8;PEX3;HSPA4;COQ9;EEF1G;CUEDC1;PLEC;RBM25;RBM23;HSPB9;MIDEAS;DTX2;CGAS;DTX4;CHD3;HSPB1;LMNB2;SYNGR2;SHARPIN;LASP1;SCFD1;MFSD3;SARAF;ENTR1;USP30;FAM83E;KDF1;ZNF180;ANGEL1;SUGT1;CRY1;TAF7;TRIB3;ITGB3BP;TSEN34;KDM3B;TM2D3;PRKCSH;HSPD1;CRYZ;POLD4;GNA15;IFT56;MAT2A;PRRG2;TRA2B;POLL;POLG;GUSB;EARS2
HSF1	PMC4090731-bjc2014262x1.xls-Sheet1-CaSig3-HSF1_Positive_HSF1_Rummagene_transcription_factors	Rummagene_transcription_factors	SLC12A4;B3GALNT2;MORC4;ACTN4;UBE2F;PPP1R16B;CPSF3;VRK3;YIF1B;MAPK14;CCT6A;NUP93;ST7L;XPNPEP3;EOGT;CIAPIN1;SRSF7;IVNS1ABP;PPID;CALM1;STAU1;PDXK;DGKE;GALNT16;UBE2D3;ZAN;EWSR1;ADCY9;ATP2C1;CNDP2;TM9SF4;PARD6A;TIAL1;ANTXR1;GTPBP1;PPME1;PSMD3;MTHFD1L;PMPCA;SF3B2;LDLR;KPNA1;LONP1;SLX9;ABCA7;GOT1;WDR53;ESR2;EXT1;CACNB2;WNK1;GNAS;BLVRB;LRRC59;COPA;LZIC;WWC1;PLA2G6;RORA;TM7SF3;TGM2;GOLGA3;MRPL21;BAG2;CDH23;KIF21A;RTTN;NUDC;ACD;HSPA9;HSPA6;HSPA8;HSPA4;NUTF2;CDC6;TIMM21;MMP11;ITFG1;RAD51C;MMP15;FCGR2A;ITGB1BP1;IRF3;PAFAH1B1;RANBP10;CENPT;GTF3C3;PTPRS;B4GALT1;PHF20;ZNF473;CLIC4;RRAD;ELL;KCNC4;SLC35F6;ACY1;CKS1B;NCALD;CTCF;OAZ1;CDC73;LIAS;HSPB1;MTDH;SIRPB2;STIP1;MFSD3;VPS53;PGK1;SNAP29;CTNNBL1;MBD4;KDF1;FAM98A;ASCC2;RPH3AL;PDE4DIP;MRPS23;PRMT5;CREG1;CACYBP;SRP68;TTC7A;MRPL44;RANGAP1;TBC1D1;ERCC1;BRMS1;ATXN10;C22ORF15;CARS1;SMARCD2;ZNF451;DHRS12;PTEN;NOB1;MRPL58;ING5;CHCHD6;PSMB3;UBQLN1;METTL8;CIAO2B;CCT7;CCT5
HSF1	PMC4090731-bjc2014262x1.xls-Sheet1-CaSig3-HSF1_Negative_HSF1_Rummagene_transcription_factors	Rummagene_transcription_factors	TPD52;MAGI1;UBE2I;JUN;PPM1A;BCAN;SLCO3A1;GNAQ;SEC22B;CHST3;RGL1;MAP3K13;MACF1;LRRFIP1;TRIO;XYLT1;SH3KBP1;ANKRD12;LUZP1;NEDD4L;SPG7;FOXK2;LPP;LTBP4;FBLN1;EGFR;VSIR;AFF2;ZBTB20;ITPR1;PDZD2;MICAL2;GSE1;TYW1;TNRC18;EPS15;MBP;TEAD1;ADGRG1
TERF2	PMC4090730-bjc2014261x1.xls-Sheet1-TERF2_TERF2_Rummagene_transcription_factors	Rummagene_transcription_factors	XRCC5;TNKS;TREX2;XRCC3;TINF2;XRCC4;XRCC1;XPA;XRCC2;UBE2A;XPC;UBE2B;TNKS2;UNG;XAB2;WRN;TERT;TDP2;TOPBP1;TREX1;UBE2V2;TERF2IP;TP53;UBE2N
RUNX1	PMC4458875-ncomms8203-s3.xlsx-GeneLists-TableS2_Related_To_Figure_3A_List_Of_Gene_Classes_For_All_Differentially_Expressed_Genes_After_RUNX1_ETO_Induction_In_HE_HE2_And_Progenitors_Cells_GO_Terms_RUNX1_Rummagene_transcription_factors	Rummagene_transcription_factors	CENPV;PDGFRB;ACTN1;TNK2;METRN;LIN28A;FLYWCH1;SPATA13;MYL4;TROAP;TMEM229B;CLEC4G;F2RL3;IGSF8;AHCY;IFITM1;ITGB5;ITGA2B;MPO;GPR84;PIK3R2;CX3CL1;NRGN;MFSD13A;NT5DC2;PLTP;GLIPR1;BASP1;MCRIP2;FLT3LG;CXCR3;ALOX5;SERPINF1;IER2;USP51;PHGDH;GET1;FCER1G;PCBD1;CCL17
IRF6	PMC4227906-pr5002466_Si_003.xlsx-LPS-Unnamed_1_IRF6_Rummagene_transcription_factors	Rummagene_transcription_factors	FNBP4;AHNAK2;GPKOW;WDR77;SRRM1;SMARCA4;SRRM2;NECAP2;MARCKS;XRN2;VIM;CD2BP2;CCDC86;POP1;HNRNPD;RIN2;TLN1;DCP1A;PRCC;NOLC1;PNN;STRIP1;GTPBP1;PIMREG;TCOF1;MCRIP1;BSN;SF3B2;RAB11FIP5;FYB1;EAF1;SYNRG;GPN1;RMDN3;TERF2;PRRC2A;AIMP2;GIGYF2;SNW1;CCNY;PRKAR1A;TDP1;ATG2B;TTLL12;BAP1;CSTF3;NUMA1;THUMPD1;RRP9;TNS1;LARP1;STMN1;PIP5K1A;PPP1R10;TNS3;NCOA3;SPHK2;SEC16A;GAB2;BRAF;CTTNBP2NL;WDR33;AFTPH;SLTM;CC2D1B;ARHGEF6;ATXN2;BCLAF1;SCAND3;DLGAP5;TPD52;TMEM176B;KIDINS220;CIT;PGRMC1;LIMA1;CLIP1;NUCB1;TCEA1;PLEKHO2;RLIM;NUP188;RSRC2;RRP15;SRSF11;TBC1D10B;GIT1;RALBP1;SLC16A1;PLCL2;TJAP1;LARP4B;ARHGAP27;ATXN2L;DOK3;ARHGAP31;KIF16B;DKC1;ABI2;ELMO1;PPIG;CAPZA1;DBR1;ROCK1;SRSF1;ARID4A;NDRG3;PHRF1;FBL;ARHGAP45;RBBP6;STX7;CFL1;RPRD1B;MAP3K7;PAK4;SASH1;NKTR;CLASP2;HMGN1;ABCF1;SASH3;ZC3H13;YJU2;MINK1;SREK1IP1;CYBA;ARHGAP12;SH3BP5L;CLASRP;DOCK7;MAX;ANKRD17;ARHGAP9;PXN;NAB2;BOD1L1;ARHGAP22;G3BP1;G3BP2;ZC3H18;SNIP1;NELFE;PPP1R12A;SETD1A;IRF2BP2;PPP2R5D;BAIAP2;PPP2R5A;ETV6;BCKDK;ELF1;DAP;DAB2;THRAP3;IRF3;MYH9;NES;BUD13;PLEC;DOCK2;RBM25;MCM3;NVL;SKIC2;KLC2;PDLIM2;CASP8;KLC4;PHACTR4;BLNK;CEP170;NHERF1;NOP58;MARCKSL1;SMARCC1;PATL1;PDPK1;SOD1;FMNL1;ACIN1;MATR3;VIPAS39;EIF3B;EIF3C;HDAC4;WIPF1;HSP90AB1;WIZ;U2AF2;BICRA;POLR2A;TRA2B;MAPK3;DIP2B;TRIM28;NCK1;HNRNPA1
NHLH1	PMC4445818-13062_2015_58_MOESM2_ESM.xlsx-NSCL_Adjacency_Lists-Gene_Symmbol_For_Protein_A_NHLH1_Rummagene_transcription_factors	Rummagene_transcription_factors	EGF;BAD;BRAF;CDK6;PIK3CB;PIK3CA;CDK4;RARB;SOS2;TP53;RAF1;SOS1;RB1;PIK3R5;PIK3R3;TGFA;PIK3R2;ARAF;FHIT;FOXO3;EGFR;STK4;NRAS;RXRA;CASP9;RXRB;CCND1;AKT3;ERBB2;E2F1;E2F2;AKT1;AKT2;E2F3;RXRG;PRKCG;MAP2K2;CDKN2A;MAP2K1;PDPK1;PRKCB;PRKCA;PIK3R1;KRAS;GRB2;PIK3CD;PIK3CG;RASSF1;RASSF5;MAPK3;PLCG1;MAPK1;HRAS;PLCG2
NHLH1	PMC4445818-13062_2015_58_MOESM2_ESM.xlsx-NSCL_Adjacency_Lists-Gene_Symmbol_For_Protein_B_NHLH1_Rummagene_transcription_factors	Rummagene_transcription_factors	FNBP1;FRS2;EID1;PSMC3;SKAP1;ATF2;ATF3;USP6NL;LIN9;EWSR1;ARAF;TOB1;MUC1;CAPNS1;AKT1;SNCG;PPARGC1A;SNCA;CREBBP;DNTTIP2;NR0B2;PHKA2;AR;BCR;PLSCR1;PKIB;PRKAR1A;PSME3;GMFB;MDC1;ITSN1;PDGFA;GATA4;ZNF24;SPIB;SFN;PRKACA;DUSP5;GSTM4;LYN;DUSP6;DUSP3;JUN;DUSP4;RIPK4;DUSP1;JUP;RING1;HCST;RAPGEF1;FXYD6;PAFAH1B3;ARF4;IQGAP1;AREG;MED17;LRSAM1;SHB;CASP10;RRAS2;NELFCD;RIPK1;PPARA;STAT1;STAT3;PICK1;ADAM12;ADAM17;ADAM15;SHKBP1;APEX1;PKN1;PPARG;PKN2;HTT;CCNDBP1;PTGS2;WRN;TUBA1B;SULT1E1;PLAGL1;RICTOR;APPL1;JAK1;JAK2;PTPN1;MAP3K4;MAP3K1;CDC25A;RBX1;WT1;MAPKAPK2;PTPN7;S100A4;NCF1;IL6ST;PTPN5;PTPN6;S100A8;FRK;CCNT2;NPAS2;RCHY1;EGFR;HSP90B1;SH3BP2;SH2B1;KMT5A;STX5;SPOP;MAP3K8;MAP3K5;SH2B3;EEF2;MED28;PIAS1;NFKB1;MED24;DRAP1;BIRC5;MDM4;FSCN1;BIRC7;BIRC2;MNAT1;BIRC3;PIN1;MDM2;BLK;BLM;ARL3;ARHGAP1;FASLG;SAT1;EFEMP1;STK11;EFEMP2;THEM4;PIM2;NEK2;GRIA4;FUS;HSP90AA1;KSR2;SH2D3A;SETDB1;APAF1;EIF2AK2;NRG1;RABGGTB;TNFRSF1A;SP1;FCGR2A;SP3;PIK3CB;PIK3CA;SP2;RRM2B;SP4;LCP2;TOP1;ERAS;BCAR1;KHDRBS1;SHC3;SHC1;RASGRF1;RAP1GAP;PELP1;E4F1;NTRK2;NTRK3;NTRK1;CABLES1;TP53INP1;CABLES2;CDC42;KPNB1;PPM1B;HAND1;CDC37;IL2RB;HAND2;MET;STUB1;ITGB1;SRC;FLT1;FLT3;HSP90AB1;FLT4;FHL2;SRF;PTEN;PIK3CD;PIK3CG;PPP1R13L;SUMO1;EPHB1;FYN;UBQLN4;NCK1;NCK2;TRIM24;EPHA8;MGA;PPA1;EREG;PLEKHA8;SMARCA4;MAPK14;MAPK10;MTCP1;EPHA2;NAIP;EPHA3;RIN1;SMARCB1;EPB42;CCNH;MST1R;EXOSC8;CRKL;HERC5;RACGAP1;IFI16;E2F1;KDR;E2F4;STAT5B;EGR1;XRCC1;PTK6;PTK2;TP73;CNKSR2;CNKSR1;SNW1;WNK1;GORASP2;CSNK2B;GRAP;BTK;RGL4;GRB2;RGL2;GRB7;BRCC3;ACTR3B;IKZF3;TMPO;RASSF1;RASSF2;SYNCRIP;TCL1B;TCL1A;LGALS1;STAT5A;NCOA2;NCOA3;NCOA1;NCOA6;GAB2;GAB1;GAB3;RAP2A;SYN1;PTPRE;LAT2;TH;PTPRA;CCNG1;CD28;CD22;CCDC106;ARHGEF1;PTPRR;SUV39H1;TMPRSS3;BRCA1;BRCA2;NEDD8;PTPRJ;CD3E;CLYBL;AATF;SOCS3;NEU3;SNX4;BABAM2;RAP1A;SOCS1;SNX2;SH3BGRL;SNX1;CTSL;HNF4A;RRAS;EPS15;SNX6;PAG1;CCT3;DBNL;SYK;SYP;CREG1;TTC1;RPA1;SGSM2;RIT2;KIT;XIAP;EPPK1;CD44;NPDC1;WASL;SH3RF1;AKAP13;AKAP12;ENC1;EP300;SERTAD1;ARIH2;GIT1;CCT5;TFAP2B;PDGFRB;TFAP2C;PDGFRA;UBE2I;UBE2A;APTX;LAX1;DOK1;EEF1A1;DOK2;RAF1;TFAP2A;PCNA;RELA;CD82;SLC1A1;GEMIN4;AURKA;PEBP1;INPPL1;PRDM2;CCND3;PAK1;TAF1C;CCND2;TAF1A;TAF1B;PEBP4;SREBF2;VTA1;TIMM44;PICALM;CCNA2;CREB1;CCNA1;GNAQ;TSG101;COX17;KLHL12;PPP1R9B;RASGRP3;IGF1R;TGM2;RGS2;VDR;CAV3;CAV1;MYOD1;ETV1;TNIP1;ETV6;POLA1;AFDN;ACTA1;CARM1;PLEC;PSMD11;YWHAG;GSK3B;YWHAE;YWHAB;BCL2A1;RAP1GDS1;ILK;LMNB1;HMGB1;CHD3;PLD2;PLD1;GRK2;GHR;MKNK1;MKNK2;IRAK1;YWHAQ;PDLIM5;YWHAH;TBP;RRM2;S100B;YWHAZ;EPOR;TAF1;THAP8;ERCC2;ERCC3;TAF9;ERCC6;KRAS;TRIB3;LAMA4;DCTN1;NR3C1;CBL;GRM7;TDG;EPS8L1;PTK2B;EPS8L2;SNTA1;MED1;EGF;AFAP1;TEC;CD7;CD9;TEP1;HNRNPC;RB1;RPL11;TRRAP;RNF8;MTA1;GNG4;MTA2;ZMIZ1;ALOX5;MYC;NRBF2;PLCE1;S100A10;ZNF148;PRKCI;PRKCD;PLK3;PRKCE;PRKCB;PRKCA;PRRC2A;THAP12;PRKCZ;PRKD1;PRKCQ;HBP1;PHB1;PRKDC;ELK1;HIF1A;LRPAP1;EPS8;SMC3;GJA1;PCDHA4;MYBL2;IER3;BARD1;GABRA1;ANXA2;ANXA3;GABRA4;MAD2L1BP;PAX6;BRAF;GNL3;WDR33;MRAS;KAT2B;RARA;ITK;RET;GABRB3;ELL;NR1I3;PEA15;NCKIPSD;TERT;TK1;PBK;TEAD3;WWOX;SERPINB2;CDKN2C;BRD2;CDKN2D;CDKN2A;MGMT;CDKN2B;NR1H3;MAP1S;NR1H2;GTF2H1;NR1H4;SERPINB9;RYBP;TOM1L1;MAP1B;LAMTOR3;HBEGF;CDKN1B;CDKN1C;CDKN1A;OGG1;PRSS23;ING1;ING5;ING4;CHN2;RACK1;BRD8;CCL18;GSN;USP8;SNRPN;USP7;BRF1;USP4;VRK1;HIPK2;HIPK1;HIPK3;COPS5;MORF4L1;MORF4L2;CNOT7;ABI1;COPS3;PLXNB1;SNRPE;GTF2I;CSF3R;NFIX;FKBP2;CTNND1;CSF1;GPS2;ITGA2B;AHR;RBBP5;CDH1;GRB14;RBBP4;RBBP9;GRAP2;RBBP7;GRB10;RBBP8;RPRM;MAP2K4;MAP2K3;IGFBP3;TNK2;DYRK1B;FANCA;ADAP1;DGKZ;TFDP1;TFDP2;DUSP22;RHEB;TADA3;NCL;BCL2L1;MAP3K11;ERH;MAP3K14;DNMT1;IFNAR1;BCL2L2;CSF1R;NOTCH1;IRS1;IRS2;CUL1;CDC14A;IRS4;VTN;CDC14B;BAG6;BTBD2;TPR;BAG3;BAG1;NDN;TNK1;PLXNA1;ABL1;OIP5;RAB4A;DNMT3A;RFC1;CFLAR;PA2G4;EDF1;PTPN11;PTPN12;SMC1A;CDK9;CDK7;CDK6;CDK4;BCL3;CDK2;BCL2;NF1;PECAM1;CEBPZ;MCM7;SOS2;LAT;ALK;SOS1;MAPKAP1;UBR5;PTPN22;DUSP16;DVL2;SMN1;RALGDS;DRD3;DRD4;MCL1;PRKG1;SMARCC1;ASCC2;CHUK;NSMCE3;KLF5;RAD51;LCK;IMPDH2;TYRO3;CRK;CEBPA;CEBPB;HDAC3;HDAC4;HDAC1;HDAC2;PIK3C2B;UBTF;BAK1;CSK;TUB;IL1R1;TRAP1;KRT8;KRT7;MAPK8IP3;MAPK8IP1;PML;ASS1;PRKRA;TLN1;TP53RK;NOD1;AKAP8;CBLC;CBLB;RASIP1;CHEK1;DAG1;HABP4;SHOC2;LY6G6F;INSR;GADD45A;CAMLG;GADD45G;AVPR1A;TUBG1;TOPORS;EZR;INPP5D;RALGPS1;TP53BP1;TP53BP2;KAT7;TRPM7;SKP2;RHOA;TUBB;TSC22D3;KRT10;VAV1;VAV2;VAV3;KRT18;KRT17;ATM;ATR;SGK1;TOP2B;ZCCHC10;TOP2A;ADRB2;MAP2;C1QBP;ANKRD2;TFE3;NEUROD1;MAP4K1;PARP1;THOC1;PRMT1;SORBS3;ERBIN;PPP2CA;TJP1;TRIP11;CTNNB1;WAS;ATP5F1C;CUX1;HRAS;PDE6G;ARID3A;OCRL;ARID3B;ARHGAP29;TSC2;TSC1;ARHGAP32;AXL;MPHOSPH6;RGS16;ARID4A;MRFAP1;ATP1A1;LMNA;RASD2;PURA;PTTG1;NLRP1;REPS2;SMAD3;SMAD2;SMAD4;SELE;ESR1;SMAD7;EIF2S2;PRPF6;NR4A2;HGS;DLG4;SELL;FGFR1;FGFR3;FGFR2;PXN;MAGEB18;SH3KBP1;CSF2RA;CSF2RB;NR4A1;UBC;ANTKMT;HSPA9;POU2F1;CBX5;CBX4;HSPA8;AKTIP;CBX1;HSPA4;DNM1;TGFBR1;NFKBIB;NFKBIA;RASA1;FES;RBL1;RBL2;FER;DOCK1;GPSM2;NCAM1;DTX1;AGAP2;HSPB1;CASP9;ERBB4;NRIP1;SNAPC3;ERBB2;ERBB3;TOPBP1;BLNK;CASP1;SNAPC1;NHERF1;DCC;NHERF2;TIAM1;DCN;ZAP70;RPS6KB1;SPRY4;SPRY2;VDAC1;ITGB3BP;THRB;THRA;YBX1;RPS6KA5;RPS6KA4;MAPK9;MAPK8;RPS6KA1;RPS6KA3;GNA13;RPS6KA2;MAPK3;PDE6D;MAPK1;MAPK7
ZUP1	PMC4443431-main.nxml--DUB_ZUP1_Rummagene_transcription_factors	Rummagene_transcription_factors	USP15;CYLD;USP9X;USP11;USP4;TNFAIP3;STAMBP;STAMBPL1;USP18;OTUB1;UCHL5
MITF	PMC4063835-epi-9-760-s04.xls-MI_Vs_S-SYMBOL_MITF_Rummagene_transcription_factors	Rummagene_transcription_factors	H4C9;GPX3;ZNF660;GSTM2;C3ORF62;ADHFE1;TRPA1;TET2;H2BC3;CIDEA;CPT1C;AJAP1;HPDL;CLDN11;CFAP100;PPP1R1B;PRKAR1B;COL7A1;MT1E;SLC24A3;BTG4;ZNF132;FOXE3;MEGF11;SLC22A3;HAAO;NR2E1;GRIK3;TNFRSF11B;ABO;SLC6A20;CRHR2;RASSF1;ZSCAN12;GPER1;AOX1;LRIG1;NEFM;SYNDIG1;TAMALIN;SULT4A1
MITF	PMC4063835-epi-9-760-s02.xls-MI_Vs_NU-SYMBOL_MITF_Rummagene_transcription_factors	Rummagene_transcription_factors	CHGB;RBFOX1;NKX2-8;ZNF285;MX1;PCGF6;SOX14;RFX4;DAW1;UPF3A;CCK;BTBD10;ISL1;DKK2;SOX11;DKK3;CHFR;DES;GRIN3A;SLC5A8;PCDHGA12;SPINT1;PCDHB2;CD9;RBP1;VIM;HSPA1A;AGTR1;ASTN1;ACOT4;ANKLE1;ZNF154;ADCY1;COL12A1;CRABP1;ADCY5;ADCY4;RAX;FZD10;ADARB2;ADCY8;PREX2;GNG4;DPYSL5;GNG8;ZSCAN12;DPYSL4;FLRT2;GPR150;NKX2-2;STOM;SPOCK2;PXDC1;SYNDIG1;CYP1B1;NKX2-5;SNCA;PROK2;FZD2;KLF11;KLF14;ACTL6B;SLC16A12;PRKCB;FLI1;LATS2;PLSCR1;PRKAR1B;KCNMA1;SERPING1;NOX4;HOXB5;PRKCQ;HOXB8;LXN;GLDC;ZNF132;TTYH1;NR2E1;GATA5;PHYHIPL;GATA4;SLC6A2;SLC6A3;ABO;HTR6;RXFP3;HTR4;H2AC13;HTR7;GRIN2A;GJA4;PDGFD;GALR1;ALX4;HOXC5;MYBL2;SLC19A3;RHBDL1;SULT1A3;ELAPOR1;GABRA2;GSTM3;GSTM2;KCNB2;GABRA4;ANXA6;TACR3;PAX7;PHOX2A;TMEFF2;GJD2;PXDN;MTF1;TAL1;ITPKB;CCDC8;RARB;GAS7;HOXD9;HOXD8;TMEM106A;RET;BTG4;GABRB1;KCNC2;KCNC3;KCNC4;PRDM16;AEBP1;PRDM14;THY1;HOXC11;SHD;SHF;MECOM;TERT;HBQ1;RIC3;ELOVL2;ATRNL1;WHRN;GSX2;GSX1;GSTO2;EN1;ANKRD45;COL23A1;SLC2A14;FMO5;GPR6;PTGR1;ADAM19;SMOC2;SARM1;SMOC1;MPLKIP;PGAM5;DSCAML1;ZNF577;PLCB1;OAT;KCNA1;DPYS;GRP;KCNA4;KCNA6;SNCAIP;TMEM44;H3C12;GSC;ADAMTSL3;CKB;NEFL;COL11A1;NEFM;TSPO;RSPO2;NEFH;CSMD3;TAMALIN;FADS2;ZNF560;PRRX2;TFPI2;PPP1R16B;DCDC2;HIC1;OLFM1;SLC9A3;WT1;RAB31;MTNR1A;IL6ST;ZFP28;ZNF677;KANK4;OCA2;KANK1;ZNF671;GPR68;RNF39;ATP10A;CXCL14;EGFR;CDH8;PYGO1;CDH6;FRZB;JAM2;RBBP8;ZNF546;ZNF667;NKX6-2;PITX2;RPRM;JAM3;KCNH2;ZNF300;TRPC6;MAP2K2;ZNF660;F2R;IGFBP5;C3ORF62;TNFRSF10D;NSG1;DGKZ;SCRT2;ADRA2A;CACNB2;REEP2;RGCC;ZFP42;SMO;ZFP41;LHX2;H4C14;LHX1;H4C12;FSCN1;H4C11;LHX5;ST6GALNAC5;GRIA2;BRSK2;KCNE3;CHODL;KMT2C;FGF2;FGF3;RORA;GPR83;PHF21B;C1QTNF5;PCDHAC1;SALL1;RIMS4;MMP25;SALL3;TNFRSF8;IGFBP7;C1QTNF1;SLC38A4;GRIA4;KL;EMX2;SLC2A4RG;CIMAP3;GPX3;KCNIP1;ITGA4;GPX7;TRPA1;CCDC38;GFPT2;HTR1B;NRG1;BAIAP3;SPTB;DAB1;MYO3A;TRIM58;BCL2;ITGA8;ECHDC3;DSG2;CBLN4;CBLN2;SNAP25;KHDRBS2;DLX2;CNTNAP2;KCNK9;FBLIM1;BNC1;RASGRF2;TRH;ADRA1D;CPZ;ADRA1B;ADRA1A;DUSP15;ADAMTS10;DSE;DNAJB6;MGAT5B;ADAMTS19;ADAMTS18;PHACTR3;TRPC1;DNAJB9;DRD1;ZNF501;DRD4;MAGI2;NTRK2;NTRK3;COL27A1;SLC13A5;KCNH7;SPAG6;KCNK12;UNC5A;FOXJ1;FBXL16;TM6SF1;TBX5;CPT1C;KLF2;EVC;ADCYAP1;NELL1;WRAP73;HAND1;NOVA1;TAFA4;TCERG1L;HAND2;OCIAD2;CCDC65;TLL1;SLC24A3;CDCA7L;FLT3;PPM1M;COL15A1;ITGB5;COCH;ADAMTS5;EDNRB;HHEX;SLITRK5;ZNF606;PCDH7;EPHB1;KCNJ2;VSTM4;CD320;EPHA5;ARL10;KNL1;ENTPD5;ADHFE1;EBF1;EBF3;ZPBP;CIDEA;OTOP3;MAPK8IP1;RUNX3;SFRP4;SFRP5;MAPK12;SFRP2;SST;APC;MT1G;CORO6;LRRN2;COL9A3;CDO1;MT1E;CD200;EIF5A2;VIPR2;LRP2;SATB2;CERK;CPNE8;CPNE7;FOXG1;HPSE2;AQP3;SFRP1;TBXT;CYP4X1;ADGRA2;KDR;STXBP6;SLC12A7;BSN;PTGDR;PAQR9;H4C9;H4C8;NTNG1;ST8SIA1;ST8SIA2;FOXF2;ST6GAL1;SURF6;FOXF1;SLC6A15;HLA-C;NMBR;HLA-A;HLA-G;RPL39L;WNK2;STAR;SPDYA;CD302;VSX1;VGLL2;CAPS2;VSX2;PTGFR;SLC22A5;NECAB2;SPARC;FOXE3;SPON1;FOXE1;EPHA10;PDE1C;DOC2A;SLC22A3;HHIP;THUMPD3;ICAM4;TWIST1;ADCYAP1R1;SLC6A20;CRHR2;RASSF1;GSC2;FEZF2;SCARF2;SOX8;H4C4;TNS2;H4C6;EDN3;SLC10A4;AP3B1;KLK10;SORCS3;AJAP1;SYN2;VAV3;CLDN11;TF;UGDH;TPPP3;KRT19;KCNS2;DMC1;MKX;ID4;ARHGEF2;PDZRN3;GUCY2D;BARHL2;FOXC2;NRN1;PTPRT;SLC35F3;PTPRR;GYPC;MTARC1;PTPRN;GRIK3;ADRB3;TNFRSF11B;GRIK1;UCHL1;SLC22A16;KIF1A;PENK;ST8SIA5;FAM43B;CD38;H3C4;NEUROD1;MPP2;FOXB1;PRMT8;MLH1;TMEM176A;DMRT2;SLC32A1;GAD2;RFTN1;VWC2;DMRT1;PCDHB15;VASH1;GFRA1;VAX1;SLC35G2;PODN;LBX1;NR6A1;FKBP1B;KIT;KCNQ2;B3GNT6;STAC2;PER1;KCNQ3;KCNQ5;NEUROG1;RAMP2;NEUROG3;ZNF354C;FOXA2;RYR2;ODAD2;FOXA1;FKBP11;SYNM;ZDHHC1;TRAF3IP2;PTGER2;CRYBA2;FAIM2;CRIP1;CUX2;NPY;CTNNA2;RAC3;UBTD1;KIRREL1;CAVIN3;CFAP418;CD70;B3GAT1;H2BC3;POU4F1;PCDHA13;POU4F2;HS3ST2;POU4F3;GDF10;LIN28A;DOK1;MOS;COL5A1;UBXN10;MYADM;ZSCAN1;RPP25;CNTN1;GDA;GALNT14;HAAO;NALCN;OTP;TMEM121;PALM2AKAP2;REM1;HOXA11;SCUBE3;RELN;SCUBE1;PDPN;CCND2;WIF1;TEKT2;TBX21;SLIT2;TBX20;PPFIA2;HSF4;KISS1R;MSX1;GPC6;MYH11;SYT6;SYT5;ATP6V0C;SPATA6L;POU3F1;SYT2;EVX1;TBCD;TBCA;CARTPT;UPK3A;CCNA1;TLX3;CD8B;CD8A;TLX2;COL6A2;CDH13;FGF10;MATN2;GNB4;TCF4;MICU3;FGFR3;ARHGEF25;CALCA;CACNA1A;LPL;CACNA1C;CHAT;HTRA3;HTRA1;CACNA1G;HOXB13;LTBP2;CACNA1H;DNAAF11;ATP5MC2;KCNV1;CALCR;CNN1;SYDE1;LIMK1;ABCC8;TTC12;CADPS;MT3;MYRIP;OLIG3;SSTR2;HUNK;UTF1;HPDL;DNM3;PEX5L;ACTA1;CFAP100;IRF4;COL7A1;ALPL;IRF8;PDE3A;CMTM3;LPIN2;PRTFDC1;HS3ST3A1;GCM2;MEGF11;NPR3;GLP1R;MEGF10;ALOX15;MOSPD3;CXCL2;NID2;ELAVL2;CXCL3;GRK2;LRRTM1;PDLIM3;GRK3;GDAP1L1;NPBWR1;CA3;GPER1;AOX1;PDE4B;CCDC181;VILL;NCAM2;CPXM1;WNT2;QRFPR;TAC1;SULT4A1;CFAP46;CCDC178;PTGIS;DCC;TCF7L1;EYA2;EYA4;PCDHGC4;DLK1;KCTD8;GREM1;LMX1B;LMX1A;VGF;GFOD1;RSPH9;ALDH1A3;ALDH1A2;SSBP3;HCN1;HCN2;HLF;COLEC12;PCDHGB7;LAMA2;LAMA5;NPY2R;PCDHGB4;CRMP1;LAMA1;THBS2;ADD2;CIART;GPHN;RND2;THBS4;GNA14;GRM6;CBS;OXCT1;CLMP;GRM7;SIX6;OXCT2;ZIC2;CYYR1;LRIG1;BNIP3;NOS1
