## Supplementary material for "Spatially-resolved molecular sex differences at single cell resolution in the adult human ventromedial and arcuate hypothalamus": Table S6-Gene Sets Collated from Outside Sources for GSEA (part 17 of 26)

### Sheet: H-TF-target gene sets (continued)
TF Symbol	TF Target Set Name	TF Target Set Source	TF Target Symbols
MITF	PMC4407272-elife06857s002.xlsx-501M_BRG1-MITF_ComDown-List-Ensembl_Gene_Id_MITF_Rummagene_transcription_factors	Rummagene_transcription_factors	CHGA;TEX30;ACSL3;HAGHL;KNL1;BTBD10;TTC39B;HPCAL4;ZFYVE16;SHTN1;RHEBL1;APC;ZC3H11B;ITGBL1;TMCC3;BCOR;CNTFR;NCAPH;PPP1R3B;AQP5;AQP6;SLC5A4;PHYHIP;AQP2;IFI16;STOM;S100A16;CEP97;CCDC78;PPARGC1A;PPARGC1B;E2F8;PTGDS;SNCB;EGR2;JAG1;EGR3;DTNB;STAC;ST6GAL1;STARD10;RAB27A;TMT1B;ABCA9;HSPA12A;TENT5C;HASPIN;GBGT1;BCAN;PPFIBP2;PLSCR1;SNAI2;TLCD4;INKA1;PAEP;APOBEC3C;C5ORF22;CFAP61;TTYH2;ENO2;GATA4;ERFE;GBA1;TNS1;NKAIN4;TRPM1;PGBD5;LGALS1;PPY;APOE;LRAT;SOX8;TNS3;SOX6;TNS2;CENPU;HEG1;TFEB;NR5A2;ANLN;CENPF;CEACAM1;KLHL6;INCENP;BHLHE41;GAS7;ITK;RAPGEF5;FASTKD2;GYPC;PCSK9;CTSV;SLC7A2;APOLD1;RAD51AP1;SULT1C2;SH3PXD2B;CBR3;FARP2;PALD1;MRPS28;PKLR;PBRM1;SYP;SLC39A11;RPA1;CIT;PODN;PRSS33;SEPTIN9;PER3;NFIB;LRRN4CL;TAOK3;ANKRD44;PLP1;PLCB2;COL19A1;ECM1;FEN1;SLC43A3;ASIP;RDH8;PRICKLE3;STON1;FSTL1;NUCKS1;GDPD5;MKI67;CAMKK1;FSTL4;SIPA1L2;DNER;UCN2;HLA-DPA1;TP53I11;RBPMS2;FADS1;PLCL1;GABRP;PRLR;TGFB2;GK;S100A1;CAVIN4;ARHGEF39;C3ORF85;MITF;ARHGAP28;HIPK2;LRCH1;TMEM135;TMX4;ARHGAP31;GPD2;KIF4A;GAPDHS;ZNF438;DPEP1;CSPG4;CNIH3;YPEL4;PTPN3;GALNT12;SPESP1;OR2C3;CHRNA3;RGS17;PRDM7;UCP2;AURKA;HJURP;ATP1A3;IL1RAP;ATP10A;JAKMIP2;CEP128;DOCK10;CCND1;HAS2;MPZ;CAPN3;GPC4;GPC5;MYH10;PPFIA4;RGS20;SLC25A48;MORC1;SYT5;DENND2D;SWAP70;OPN5;SEMA6A;PPEF1;BNIP3L;ABHD12B;KCNAB2;FRMD4B;HELZ;GEM;TDRD3;ISG20;KCNU1;PROCR;DMXL2;COL6A2;BIRC7;AMHR2;MINDY2;LPL;RORB;CACNA1D;SEL1L3;ETS1;ELFN2;NTS;OSBPL10;CYP19A1;CACNA1H;B3GALT1;FAM174B;PLXNA2;SEMA7A;RGS7;LRRC4B;TRIM63;SLC37A2;KCNIP2;GALNT3;RFPL2;GALNT2;NAV1;NRG3;TPCN2;NAP1L5;MEIS2;FCGR2A;FCGR2B;MFAP2;GCSAML;RASA3;PDE3B;CDK2;MCM6;ITGA7;TMEM255A;NEMP2;PNLIPRP3;MAST4;BCL2A1;BLTP3A;ONECUT1;HMMR;LAMC3;GHR;FAM83G;GRK3;ZNF749;DDI2;ERBB3;CFAP45;CKAP2L;POLQ;ATP2B3;SELENBP1;ASPM;MYO1E;P2RX7;AIM2;APOC1;VGF;DCT;CCDC171;PI15;MET;CAMK1G;MYLK3;MDGA1;C1R;ERCC6L;C1S;PERM1;SLC5A10;LDB3;ADD2;CYGB;RPS6KA5;CHCHD6;ADAMTS4;SCN5A;ITGAX;ZPLD1
MITF	PMC4407272-elife06857s002.xlsx-501M_BRG1-MITF_ComDown-List-Gene_Name_MITF_Rummagene_transcription_factors	Rummagene_transcription_factors	CHGA;TEX30;ACSL3;HAGHL;KNL1;BTBD10;TTC39B;HPCAL4;ZFYVE16;SHTN1;RHEBL1;APC;ZC3H11B;ITGBL1;TMCC3;BCOR;CNTFR;NCAPH;PPP1R3B;AQP5;AQP6;SLC5A4;PHYHIP;AQP2;IFI16;STOM;S100A16;CEP97;CCDC78;PPARGC1A;PPARGC1B;E2F8;PTGDS;SNCB;EGR2;JAG1;EGR3;DTNB;STAC;ST6GAL1;STARD10;RAB27A;TMT1B;ABCA9;HSPA12A;TENT5C;HASPIN;GBGT1;BCAN;PPFIBP2;PLSCR1;SNAI2;NOX5;TLCD4;INKA1;PAEP;APOBEC3C;C5ORF22;CFAP61;TTYH2;ENO2;GATA4;ERFE;GBA1;TNS1;GRIN2B;NKAIN4;TRPM1;PGBD5;LGALS1;PPY;APOE;LRAT;SOX8;TNS3;SOX6;TNS2;CENPU;HEG1;TFEB;NR5A2;ANLN;CENPF;CEACAM1;KLHL6;INCENP;BHLHE41;GAS7;ITK;RAPGEF5;FASTKD2;GYPC;PCSK9;CTSV;SLC7A2;APOLD1;RAD51AP1;SULT1C2;SH3PXD2B;CBR3;FARP2;PALD1;MRPS28;PKLR;PBRM1;SYP;SLC39A11;RPA1;CIT;PODN;PRSS33;SEPTIN9;PER3;NFIB;LRRN4CL;TAOK3;ANKRD44;PLP1;PLCB2;COL19A1;ECM1;FEN1;SLC43A3;ASIP;RDH8;PRICKLE3;STON1;FSTL1;NUCKS1;GDPD5;MKI67;CAMKK1;FSTL4;SIPA1L2;DNER;UCN2;HLA-DPA1;TP53I11;RBPMS2;FADS1;PLCL1;GABRP;PRLR;TGFB2;GK;S100A1;CAVIN4;ARHGEF39;MITF;ARHGAP28;HIPK2;LRCH1;TMEM135;TMX4;ARHGAP31;GPD2;KIF4A;GAPDHS;ZNF438;DPEP1;CSPG4;CNIH3;YPEL4;PTPN3;GALNT12;SPESP1;OR2C3;CHRNA3;RGS17;PRDM7;UCP2;AURKA;HJURP;ATP1A3;IL1RAP;ATP10A;JAKMIP2;CEP128;DOCK10;CCND1;HAS2;MPZ;CAPN3;GPC4;GPC5;MYH10;PPFIA4;RGS20;SLC25A48;MORC1;SYT5;DENND2D;SWAP70;OPN5;SEMA6A;PPEF1;BNIP3L;ABHD12B;KCNAB2;FRMD4B;HELZ;GEM;TDRD3;ISG20;KCNU1;PROCR;DMXL2;COL6A2;BIRC7;AMHR2;MINDY2;LPL;RORB;CACNA1D;SEL1L3;ETS1;ELFN2;NTS;OSBPL10;CYP19A1;CACNA1H;B3GALT1;FAM174B;PLXNA2;SEMA7A;RGS7;LRRC4B;TRIM63;SLC37A2;KCNIP2;GALNT3;RFPL2;GALNT2;NAV1;NRG3;TPCN2;NAP1L5;MEIS2;FCGR2A;FCGR2B;MFAP2;GCSAML;RASA3;PDE3B;CDK2;MCM6;ITGA7;TMEM255A;NEMP2;PNLIPRP3;MAST4;BCL2A1;BLTP3A;ONECUT1;HMMR;LAMC3;GHR;FAM83G;GRK3;ZNF749;DDI2;ERBB3;CFAP45;RRM2;CKAP2L;POLQ;ATP2B3;SELENBP1;ASPM;MYO1E;P2RX7;AIM2;APOC1;VGF;DCT;CCDC171;PI15;MET;CAMK1G;MYLK3;MDGA1;C1R;ERCC6L;C1S;PERM1;SLC5A10;LDB3;ADD2;CYGB;RPS6KA5;CHCHD6;ADAMTS4;SCN5A;ITGAX;ZPLD1
MITF	PMC4407272-elife06857s002.xlsx-501M_BRG1-MITF_ComUP-List-Ensembl_Gene_Id_MITF_Rummagene_transcription_factors	Rummagene_transcription_factors	ZNF165;LRRN3;ACTN1;DKK1;TEC;COL1A1;SPATA17;FRAS1;RBP1;CYP1A1;RIN2;CDK15;RETREG1;LEF1;LRP2;TAGLN;SERPINE1;ANTXR2;NTN4;TPRG1L;PARD6A;MAGEA8;FLRT3;LURAP1L;MAL2;GBP1;CCN2;CCN1;SAMD5;SAMD12;MUC7;PAQR9;JUND;PAQR5;GADD45B;ARRDC3;NR2F1;FOSL1;SDC2;FAT4;HOXB2;VGLL3;HOXB8;ZNF135;SLC22A5;COL13A1;PDGFC;PDGFB;PDGFA;GNG11;PKHD1;ALCAM;PIP5K1C;ANXA1;JUN;TSC22D1;TNFRSF12A;VEGFC;LIF;PTCH1;NFATC2;LYZ;AJAP1;DUSP8;ZEB1;SLC7A8;FAM222A;ARTN;ID1;SAGE1;ID3;ID2;ID4;DDR1;CSRNP3;TINAGL1;MTARC1;ABHD8;LRRC7;FRG2C;SLC35F1;TNFRSF11B;DDA1;SOCS1;SOCS2;MAP2;ANKRD1;SERPINB2;CDKN2B;GAD1;NR1H2;ZDHHC14;CLIP4;PDP1;ADAM19;TMEM158;KIF26B;SNX15;FAM171B;TRIML2;NRP1;PLPPR2;IL24;PTGER4;PRSS23;NUDT4;GLI3;NDST3;EPB41L4A;TBC1D30;TMEM47;CTNNA2;ZNF208;MARCHF8;KRTAP2-3;LMO2;RNF43;ZNF560;TMEM178B;GPR55;LRRC63;CRIM1;HS3ST2;ITGA10;AXL;TGFBI;ZYX;CASS4;S100A4;AMOTL2;ZNF433;COL16A1;PHLDB2;RASL11A;ATP10D;SLC1A3;TNC;SLC1A5;NKD1;GOLGA7B;SLIT2;JAM2;C11ORF68;CPA4;TMEM132B;TRAF1;NR4A2;DDAH1;DYNLRB1;MKRN3;MYOM1;FGF1;GLIS2;SLC2A8;ACTG2;RASGRP1;SOHLH1;PMEPA1;ZCWPW1;BCL9L;EDIL3;RAG1;HMGCS2;SMURF2;BDNF;CAV2;KRTAP19-5;ARAP2;HUNK;PARD3B;PHETA1;SNPH;CDK6;SP5;SPACA6;RBMS3;CXCL8;CRYBG1;ABCB1;TNFAIP1;PIK3R2;FUT3;IRAK2;RDH10;ZNF506;DACT1;GZMA;KLF5;TPD52L1;GLRB;SPRY4;INA;PTX3;KCTD13;CD101;ZNF177;COLEC11;KRT80;FURIN;SEMA3B;TCHH;TSPAN12;MALT1;HTN1;PTPRZ1;CNR1;ZNF606;HYDIN;PCDH7;SLITRK6;ZNF600
MITF	PMC4407272-elife06857s002.xlsx-501M_BRG1-MITF_ComUP-List-Gene_Name_MITF_Rummagene_transcription_factors	Rummagene_transcription_factors	ZNF165;LRRN3;ACTN1;DKK1;TEC;COL1A1;SPATA17;FRAS1;RBP1;CYP1A1;RIN2;CDK15;RETREG1;LEF1;LRP2;TAGLN;SERPINE1;ANTXR2;NTN4;TPRG1L;PARD6A;MAGEA8;FLRT3;LURAP1L;MAL2;GBP1;CCN2;CCN1;SAMD5;SAMD12;MUC7;PAQR9;JUND;PAQR5;GADD45B;ARRDC3;NR2F1;FOSL1;SDC2;FAT4;HOXB2;VGLL3;HOXB8;ZNF135;SLC22A5;COL13A1;PDGFC;PDGFB;PDGFA;GNG11;PKHD1;ALCAM;PIP5K1C;ANXA1;JUN;TSC22D1;TNFRSF12A;VEGFC;LIF;PTCH1;NFATC2;LYZ;AJAP1;DUSP8;ZEB1;SLC7A8;FAM222A;ARTN;ID1;SAGE1;ID3;ID2;ID4;DDR1;CSRNP3;TINAGL1;MTARC1;ABHD8;LRRC7;FRG2C;SLC35F1;TNFRSF11B;DDA1;SOCS1;SOCS2;MAP2;ANKRD1;SERPINB2;CDKN2B;GAD1;NR1H2;ZDHHC14;CLIP4;PDP1;ADAM19;TMEM158;KIF26B;SNX15;FAM171B;TRIML2;NRP1;PLPPR2;IL24;PTGER4;PRSS23;NUDT4;GLI3;NDST3;EPB41L4A;TBC1D30;TMEM47;CTNNA2;ZNF208;MARCHF8;KRTAP2-3;LMO2;RNF43;ZNF560;TMEM178B;GPR55;LRRC63;CRIM1;HS3ST2;ITGA10;AXL;TGFBI;ZYX;CASS4;S100A4;AMOTL2;ZNF433;COL16A1;PHLDB2;PRAG1;RASL11A;ATP10D;SLC1A3;TNC;SLC1A5;NKD1;GOLGA7B;SLIT2;JAM2;C11ORF68;CPA4;ZNF540;C2ORF15;TMEM132B;TRAF1;NR4A2;DDAH1;DYNLRB1;MKRN3;MYOM1;FGF1;GLIS2;SLC2A8;ACTG2;RASGRP1;SOHLH1;PMEPA1;ZCWPW1;BCL9L;EDIL3;RAG1;HMGCS2;SMURF2;BDNF;CAV2;KRTAP19-5;ARAP2;HUNK;PARD3B;PHETA1;SNPH;CDK6;SP5;SPACA6;RBMS3;CXCL8;ABCB1;TNFAIP1;PIK3R2;FUT3;IRAK2;RDH10;ZNF506;DACT1;GZMA;KLF5;TPD52L1;GLRB;SPRY4;INA;PTX3;KCTD13;CD101;ZNF177;COLEC11;KRT80;FURIN;SEMA3B;TCHH;TSPAN12;MALT1;HTN1;PTPRZ1;CNR1;ZNF606;HYDIN;PCDH7;SLITRK6;ZNF600
MITF	PMC4407272-elife06857s002.xlsx-Hermes_BRG1-MITF_ComDown-List-Ensembl_Gene_Id_MITF_Rummagene_transcription_factors	Rummagene_transcription_factors	PLCL1;TTC39A;TEX30;GDF15;PLXNC1;UNC5CL;ASRGL1;ACSL5;TMEM130;XG;FBXO10;ABCA12;CD4;DEPDC1B;ARHGAP31;LPAR6;RAB38;TNFSF4;CTH;NINJ2;KIF4A;ENTHD1;CHRNA1;SEMA5A;HPGD;TMEM59L;KIAA1210;HJURP;GPR65;GIMAP5;ASAH1;SLC5A4;SCUBE3;PURB;C16ORF95;PREX1;GRB14;PLCE1;ZNF703;SPP1;SLC25A48;IGFBP2;SEMA6D;DENND2D;EFCC1;PPEF1;EPHX1;DNASE2B;TNFSF15;MCAM;KCNAB1;FRMD4B;SLC16A10;GJB1;BCAN;HOGA1;FAM151B;DMXL2;COL6A3;CDC42EP3;BTK;BIRC7;PLA1A;PAEP;TDRD15;MS4A7;C5ORF22;C11ORF96;COL17A1;SLC45A2;RASGRP3;C4ORF54;SOX2;TRPM1;RGS1;FAM174B;NYNRIN;USP51;KIF21B;APOE;SSX5;MBP;PRODH;GYG2;SLC19A2;SSX1;SLC19A3;APOBEC2;STRADB;KCNJ13;GALNT3;TMC8;VAV3;FES;SLC7A7;TG;FCGR2A;CEACAM1;TSPO2;ITGA7;PMP2;GPR19;ITK;IGSF8;SNAP25;CNTNAP3;PNLIPRP3;SERPINA1;OPRD1;RTN4R;HMMR;AATK;NCALD;LY96;PCSK9;KRT23;HTR2B;IQGAP3;SLC7A2;APOLD1;GHR;SPTA1;SULT1C2;GRK3;SNTG1;SEC14L5;TTPA;P2RY1;SP140;ACP3;CPXM1;DISC1;TPPP;FNIP2;ANKUB1;DIPK1A;IP6K3;IL33;TKTL1;PPP1R14C;CKAP2L;PKLR;POLQ;IL11RA;ANKRD46;ANXA13;KRT79;HTR3B;AIM2;LRRN4CL;DCT;SH3D21;GPR146;PIK3AP1;PNPLA3;SEMA3A;MARCHF3;C1S;PKD1L1;FSTL1;GDPD5;LDB3;SLC4A4;CAMKK1;CLN6;FSTL4;TSPAN10;ENDOU;SCML1;ALDH1B1;ADAMTS2;ARHGDIB;SGCA;GCNT3;ITGAX;ERC2;METTL9;CSMD1;CTHRC1
MITF	PMC4407272-elife06857s002.xlsx-Hermes_BRG1-MITF_ComDown-List-Gene_Name_MITF_Rummagene_transcription_factors	Rummagene_transcription_factors	PLCL1;TTC39A;TEX30;GDF15;PLXNC1;UNC5CL;ASRGL1;ACSL5;TMEM130;XG;FBXO10;ABCA12;CD4;DEPDC1B;ARHGAP31;LPAR6;RAB38;TNFSF4;CTH;NINJ2;KIF4A;ENTHD1;CHRNA1;SEMA5A;HPGD;TMEM59L;KIAA1210;HJURP;GPR65;GIMAP5;ASAH1;SLC5A4;SCUBE3;PURB;C16ORF95;PREX1;GRB14;PLCE1;ZNF703;SPP1;SLC25A48;IGFBP2;SEMA6D;DENND2D;EFCC1;PPEF1;EPHX1;DNASE2B;TNFSF15;MCAM;KCNAB1;FRMD4B;SLC16A10;GJB1;BCAN;HOGA1;FAM151B;DMXL2;COL6A3;CDC42EP3;BTK;BIRC7;XKR5;PLA1A;PAEP;MS4A7;C5ORF22;C11ORF96;COL17A1;SLC45A2;RASGRP3;SOX2;TRPM1;RGS1;FAM174B;NYNRIN;USP51;KIF21B;APOE;SSX5;MBP;PRODH;GYG2;SLC19A2;SSX1;SLC19A3;APOBEC2;STRADB;KCNJ13;GALNT3;TMC8;VAV3;FES;SLC7A7;TG;FCGR2A;CEACAM1;TSPO2;ITGA7;PMP2;GPR19;ITK;IGSF8;SNAP25;CNTNAP3;PNLIPRP3;SERPINA1;OPRD1;RTN4R;HMMR;AATK;NCALD;LY96;PCSK9;KRT23;HTR2B;IQGAP3;SLC7A2;APOLD1;GHR;SPTA1;SULT1C2;GRK3;SNTG1;SEC14L5;TTPA;P2RY1;SP140;ACP3;CPXM1;DISC1;TPPP;FNIP2;ANKUB1;DIPK1A;IP6K3;IL33;TKTL1;PPP1R14C;CKAP2L;PKLR;POLQ;IL11RA;ANKRD46;ANXA13;KRT79;HTR3B;AIM2;LRRN4CL;DCT;SH3D21;GPR146;PIK3AP1;PNPLA3;SEMA3A;MARCHF3;C1S;PKD1L1;FSTL1;GDPD5;LDB3;SLC4A4;CAMKK1;CLN6;FSTL4;TSPAN10;ENDOU;SCML1;ALDH1B1;ADAMTS2;ARHGDIB;SGCA;GCNT3;ITGAX;ERC2;METTL9;CSMD1;CTHRC1
MITF	PMC4407272-elife06857s002.xlsx-Hermes_BRG1-MITF_ComUp-List-Ensembl_Gene_Id_MITF_Rummagene_transcription_factors	Rummagene_transcription_factors	EBF4;DKK1;RBP7;COL1A2;SPATA17;SPINT1;KATNAL1;FNDC1;GSAP;PLCD3;CCDC68;ADCY8;NTN4;SV2C;CREB3L2;FLRT1;CPNE4;CYP1B1;CCN3;GBP2;SAMD11;SAMD5;NGFR;NTNG2;TMEM74B;NEBL;RAB27B;EHD2;SLCO5A1;KCNMA1;KDM7A;SLC22A5;TMEM200C;SLC22A3;IKZF2;LYPD5;ANPEP;SOX17;STMN2;NKX3-1;TMEM200A;KCNN4;C19ORF38;PIERCE2;GABBR2;TNFRSF12A;KLK14;VEGFC;TACR1;CABCOCO1;TLR2;APBB1IP;GJD2;ID1;ID3;ADGRL2;FAM181B;AKR1B10;DDR1;PCSK1;BTG1;PTPRO;DYNLT2B;ABHD2;STC1;SECTM1;PTPRN;PRDM13;SLC7A11;HOXC12;MED19;DDA1;CSRP2;NKIRAS2;TMED4;MAP6;DMTN;DGAT2;GAD1;CIMAP1B;SORBS2;DHRS3;MAP1A;TMEM158;LRATD2;SNX15;SMOC1;ANGPTL4;TCAP;CFAP99;MAPRE3;PTGER3;JPH1;MYPN;PTGS2;GLI3;FOXQ1;SERTAD4;PLAGL1;MRC2;NEFM;ANKRD52;KCNF1;KLHDC3;GINS3;TFAP2C;PDGFRA;SCARA5;TMEM178B;CAVIN3;POU4F1;FOXP4;GRIN1;HIC1;DPM3;TGFBI;ZYX;SLC27A2;CXCL14;NPAS3;FOXO1;TPM1;NPTX1;SLC16A3;RUNX1T1;ATP8B4;PSPN;FST;TRAF1;INHBA;FBXO36;INHBB;LRRC43;NR4A2;EFNA1;CDH11;DYNLRB1;FSCN1;TOX;FGFR3;GRIA3;CCDC122;NTM;GXYLT2;OLFML2A;GLIS1;PLB1;MAP3K7CL;EFEMP1;FGF7;MMP25;ZKSCAN7;PMEPA1;TMEM108;C6ORF226;LINGO2;HS3ST3B1;PRRT1;CBX6;DNAI4;BDNF;FOXL2;UBE2QL1;DBNDD1;ADGRD1;IQCN;RBKS;IL6;VSTM2L;BCL3;ATG4D;SPACA9;ZNF630;DLX2;B4GALT4;NNMT;HSPB7;HSPB3;DTX3;RAI2;RASGEF1C;ZNF501;NEGR1;KLF9;PTHLH;GREM1;NOVA2;SETBP1;FAM131C;COL8A1;TCERG1L;CD109;CCDC170;INA;ASPA;MYO1G;HCN2;CEBPD;DDX25;FURIN;SEMA3C;THBS1;ECE2;HSD17B10;PTPRZ1;CNR1;ZNF606;EPS8L2;NRCAM
MITF	PMC4407272-elife06857s002.xlsx-Hermes_BRG1-MITF_ComUp-List-Gene_Name_MITF_Rummagene_transcription_factors	Rummagene_transcription_factors	PCDH20;EBF4;DKK1;RBP7;COL1A2;SPATA17;SPINT1;KATNAL1;FNDC1;GSAP;PLCD3;CCDC68;ADCY8;NTN4;SV2C;CREB3L2;FLRT1;KRTAP7-1;CPNE4;CYP1B1;GBP2;SAMD11;SAMD5;NGFR;NTNG2;TMEM74B;NEBL;RAB27B;EHD2;SLCO5A1;KCNMA1;KDM7A;SLC22A5;TMEM200C;SLC22A3;IKZF2;LYPD5;ANPEP;SOX17;STMN2;NKX3-1;TMEM200A;KCNN4;C19ORF38;GABBR2;TNFRSF12A;KLK14;VEGFC;TACR1;CABCOCO1;TLR2;APBB1IP;GJD2;ID1;ID3;ADGRL2;FAM181B;AKR1B10;DDR1;PCSK1;BTG1;PTPRO;DYNLT2B;ABHD2;STC1;SECTM1;PTPRN;PRDM13;SLC7A11;HOXC12;MED19;DDA1;CSRP2;NKIRAS2;TMED4;MAP6;DMTN;DGAT2;GAD1;CIMAP1B;SORBS2;DHRS3;MAP1A;TMEM158;LRATD2;SNX15;SMOC1;ANGPTL4;TCAP;MAPRE3;PTGER3;JPH1;MYPN;PTGS2;GLI3;FOXQ1;SERTAD4;PLAGL1;MRC2;NEFM;ANKRD52;KCNF1;KLHDC3;GINS3;TFAP2C;PDGFRA;SCARA5;TMEM178B;CAVIN3;POU4F1;FOXP4;GRIN1;HIC1;DPM3;TGFBI;ZYX;SLC27A2;CXCL14;NPAS3;FOXO1;TPM1;NPTX1;SLC16A3;RUNX1T1;ATP8B4;PSPN;FST;TRAF1;INHBA;FBXO36;INHBB;LRRC43;NR4A2;EFNA1;CDH11;DYNLRB1;FSCN1;TOX;FGFR3;GRIA3;CCDC122;NTM;GXYLT2;OLFML2A;GLIS1;PLB1;MAP3K7CL;EFEMP1;FGF7;MMP25;ZKSCAN7;PMEPA1;TMEM108;C6ORF226;LINGO2;HS3ST3B1;PRRT1;CBX6;DNAI4;BDNF;FOXL2;UBE2QL1;DBNDD1;ADGRD1;IQCN;RBKS;IL6;VSTM2L;BCL3;ATG4D;SPACA9;ZNF630;DLX2;B4GALT4;NNMT;HSPB7;HSPB3;DTX3;RAI2;RASGEF1C;ZNF501;NEGR1;KLF9;PTHLH;GREM1;NOVA2;SETBP1;FAM131C;COL8A1;TCERG1L;CD109;TXNIP;CCDC170;INA;ASPA;MYO1G;HCN2;CEBPD;DDX25;FURIN;SEMA3C;THBS1;ECE2;HSD17B10;PTPRZ1;CNR1;ZNF606;EPS8L2;NRCAM
MITF	PMC4407272-elife06857s001.xls-MITF_Partners_SNF-MITF_Partners_MITF_Rummagene_transcription_factors	Rummagene_transcription_factors	HSPA1L;ACSL1;ZNF281;AP1B1;ARMC8;PPP2R1A;ACSL5;PLEKHA5;WDR77;SMARCA4;SMARCA5;PML;GTPBP4;HNRNPM;HNRNPK;DDX39A;HNRNPL;XRN2;CLNS1A;LAS1L;NEURL4;PSMC2;ZC3H11A;PSMC3;HNRNPF;POP1;RPL11;HNRNPU;AKAP8;EWSR1;FNBP1L;HNRNPR;PRKAA1;TRMT2A;CCAR2;EXOSC10;SRP72;HERC2;PDCD11;PSMD3;PSMD1;RPL14;PSMD2;SF3B1;RPL18;SF3B2;ZNF148;VPS18;PHC3;XRCC5;PLK1;TEX10;XRCC6;GIGYF2;STAG2;INTS8;NOL11;INTS7;RPS25;SUGP2;RPL6;RPL3;TCERG1;RPL4;NUMA1;PCBP1;PRKDC;RPL7;EPS8;RPL8;SMC3;HNRNPLL;HSPH1;TMPO;SYNCRIP;PCBP2;DHX15;RPL38;NSUN2;USP9X;SEC16A;STRBP;SAMD4B;TCP1;TFEC;TFEB;TUBB2A;GNL3;GNL2;LRPPRC;FUBP3;SLTM;COPG1;ATM;ARHGEF2;COPG2;RANBP10;TOP2B;WDR26;DHX9;FLII;TOP2A;NOC4L;IQGAP1;AATF;FXR1;TFE3;NELFCD;PHGDH;FARP2;CCT3;RANBP2;WDR18;NPM1;SF3A3;PBRM1;PARP1;TMOD3;AP3D1;SRP68;MYO9B;RANBP6;TUBB4B;ARCN1;RANBP9;RSL1D1;DDB1;HNRNPUL1;MYBBP1A;HNRNPH1;HADHA;MAP1B;USO1;ANKRD44;TRIP12;PRPF31;TRIP13;SF3A1;DYNC1H1;RPLP0;RPLP2;CTNNB1;MKI67;NOC2L;TUBA1A;XPO1;BTAF1;ATP5F1A;XPO5;RIOK1;RRP12;RICTOR;RACK1;JAK1;GSN;TUFM;USP7;RPS8;RPS9;CPSF1;USP4;MITF;MSH2;ILF2;TUBA4B;TUBA4A;EEF1A2;EEF1A1;RAB38;MSH6;CAPZA1;ZCCHC8;SLFN5;GEMIN4;TUBB1;HSP90B1;EFTUD2;RUVBL1;TUBB3;RUVBL2;PES1;SRBD1;CSE1L;RPS2;KPNA4;KPNA1;ABCF2;KPNA2;NOP14;EIF2B4;NUP153;EEF2;NUP155;PRPF6;PRPF8;DNAJC10;NCL;MAP7D1;SNRNP200;COPA;DDX5;TUBGCP3;FMR1;COPB2;COPB1;DDX1;TTF2;MAEA;PDS5A;IPO5;UBC;NDN;BAG2;EIF3CL;ZNF644;VARS1;HSPA9;RBM15;RFC4;RFC5;HSP90AA1;API5;RFC2;CBX4;HSPA5;RFC1;HSPA4;SMC1A;DNM2;NUP50;ACTA1;SFPQ;MCM5;NES;MCM7;TOP1;TRIM54;MCM3;KHDRBS1;GTF3C2;GTF3C3;GTF3C4;DDX3X;YWHAE;CHD8;CHD7;UBR5;UBR4;CHD4;ADAR;CHD2;NOP9;GTF3C1;PTBP1;PELP1;TNPO1;ZNRD2;CAPZB;SYMPK;SMN2;PRPH;MDN1;TNPO3;RBM14;GCN1;RBM39;NOP58;EIF3A;SMARCC2;SPEN;DDX17;RPRD2;MTOR;RANGAP1;DNAJA1;KPNB1;POLR1A;MYO1A;EIF3L;MYO1B;SSBP1;ANAPC7;MATR3;TRIM32;EIF3D;NOP56;USP15;EIF4A1;HSP90AB1;USP11;AKAP8L;DDX21;DDX20;HSPD1;RPS4X;SENP5;UFL1;POLR2B;CTAG1A;MTREX;MAPK1;TRIM28;VPS35;HNRNPA3;NEPRO
MITF	PMC4407272-elife06857s001.xls-MITF_Partners_CAF-MITF_Partners_MITF_Rummagene_transcription_factors	Rummagene_transcription_factors	SND1;SMARCA1;KNL1;HSPA1L;RPL24;RPL23;ACTN1;ZNF281;RFX1;PLEKHA5;ACSL4;SOX10;RUNX3;SMARCA4;GATAD2B;SMARCA5;PML;GTPBP4;HNRNPM;CCT6A;MYL6;DDX39A;HNRNPL;LAS1L;PSMC5;PSMC2;ZC3H11A;PSMC3;HSPA1A;HNRNPF;TFAM;KIF20A;RPL11;TRRAP;SATB1;RPL13;RPL12;AKAP8;CCAR2;MTA1;MTA2;PSMD1;RPL15;RPL14;RPL19;RALY;XRCC5;PLK1;TEX10;XRCC6;MAGEC1;ACTL6A;ERAL1;BAZ1B;HASPIN;CLPX;PUM3;RPS27;SETX;TBL3;RPL27A;HYOU1;RPS20;RPS23;RPS25;RPS24;RPL6;RPL31;PHB2;RPL3;TCERG1;RPL4;PHB1;RPL35;NUMA1;PCBP1;WDR43;PRKDC;RPL9;HACD3;RPL7;RPL8;SMC3;HSPH1;RPS16;SYNCRIP;RPS18;RPS17;RPS19;PCBP2;DHX15;RPL38;RPS11;RPS14;RPS13;CTSB;ANXA1;TRMT10C;TUBB;TFEC;TFEB;TUBB2A;GNL3;GNL2;WDR36;MRPL23;NCOR1;ZEB2;PRPF19;TMEM33;NAT10;RAB7A;INTS12;TOP2B;AHCTF1;FASTKD2;RPN1;FASTKD5;RPN2;TOP2A;CLTC;NOC4L;BRCA2;AATF;RAP1B;CLTCL1;C1QBP;TFE3;RRS1;RPS15A;UTP14A;ATAD2;CCT3;RANBP2;MRPS27;BCAP31;NFYC;PBRM1;UTP4;PARP1;MYO9B;TUBB4B;RSL1D1;HADHB;DDB1;HNRNPUL2;ATP5PO;PLEKHO2;TIMELESS;DBN1;SSX2B;RPLP0;CTNNB1;HEATR1;RPLP1;TUBA1A;CENPB;RPL18A;ATP5F1C;CUX1;PRAME;RACK1;SRSF10;ZNF687;REV3L;SUPT16H;RPS8;PTCD1;RPS9;RPS6;RPS7;MITF;ATP1B3;LIG3;ILF3;TUBA4B;TUBA4A;SGO2;RBMXL2;RAB32;RAB38;DNAJB11;MSH6;MRE11;TARDBP;DAP3;KDM1A;SLFN5;TUBB1;NOL9;ATP1A2;ATP1A1;ZBTB20;EFTUD2;RUVBL1;TIMM50;PRR14L;TUBB3;RBBP4;RUVBL2;PES1;STX7;EP400;RPS2;RPS3;KPNA4;ABCF2;KPNA2;BPTF;NOP14;ARID5B;KIF23;RALYL;PRPF6;GNAL;DDOST;KIF18B;TCF7;MAP7D1;STT3A;ADNP;SNRNP200;LRRC59;COPA;LGALS3BP;FBLL1;VTN;CHAF1B;UBC;BAG2;TMEM109;ZNF644;TRIM63;RFC4;RFC5;RFC2;CBX3;RFC1;RPL13A;CBX1;RPS3A;SMC1A;SON;ACTA1;RCN2;NDUFS3;MCM5;NDUFS1;MCM7;MCM3;KHDRBS1;PSMD11;GTF3C4;GTF3C5;SLC25A3;PSMD12;BNC2;NOP2;CHD7;LMNB1;CHD6;CHD4;ADAR;HSPB1;GTF3C1;PTBP1;PELP1;DNAJB6;ORC1;MDN1;RBM39;NOP58;EIF3A;SMARCC2;TCF7L2;SPEN;DDX17;ZBTB38;SSRP1;DNAJA2;DNAJA1;KPNB1;RAD51;RAB10;EIF3L;MYO1B;EIF3M;VDAC3;VDAC2;VDAC1;MATR3;SLC25A13;EIF3D;SLC25A6;TRIM33;SEC22B;NOP56;ZMYND8;CEBPB;SMARCD2;DDX27;EIF4A1;HDAC1;HSP90AB1;WDR3;USP11;HDAC2;DDX23;AKAP8L;DDX21;EHMT2;ATP2A2;RPS4X;POLR2A;ZNF609;POLR2B;ALDH1B1;CTAG1A;IGF2BP2;TRIM27;IGF2BP3;TRIM28;RPL7A;IDH3A;IDH3B;TRIM24
HES5	PMC4383005-ncomms7500-s3.xlsx-Supplementary_Table3-Supplementary_Data_2_HES5_Vs_HES5-_Expression_Intensity_Ratios_During_NSC_Progression_HES5_Rummagene_transcription_factors	Rummagene_transcription_factors	STARD3;IAH1;EGF;MED4;CADM2;HOMER1;WDR75;RFX4;HPCAL1;IFT81;IFT80;ISL1;ATG12;EID1;ZFYVE16;DDX39A;MEX3B;MARCKS;ZC2HC1A;FEZ1;ASF1A;TMEM126A;HNRNPD;MYL9;ATF2;PGAP1;ANKLE2;STAU2;AHNAK;MAML2;XYLT1;FZD10;RNF7;EWSR1;GLS;SLAIN1;DLL1;RNF5;TFPI;RNF6;TOB1;TM9SF4;RNF4;GPR155;NWD2;GNG5;CHST11;PSMD1;ST3GAL5;SPOCK1;HES4;HES5;ATG3;NAA50;GABARAPL2;PHC2;FZD3;KLF10;VPS13B;PBX3;VPS37B;BAZ1A;H1-0;PRKCA;DHFR;BCAN;PPT1;FAT4;DZIP1;EZH2;CHST3;MEAF6;CDCA5;CTBP1;TTYH1;TRIL;NR2E1;NEDD4L;BAZ2A;PRKDC;SLC6A1;VPS26A;SMC5;LIPA;SMC3;BLOC1S6;ALCAM;LYPD1;IER2;GSTM3;ANXA2;RING1;TCF12;PAX6;CDC6;GIPC1;ZEB2;SIKE1;GPRC5B;CENPH;MMP14;TMSB15A;PXMP2;GAS1;HEATR5A;CCDC90B;CENPN;COL22A1;ADGRL2;PMP2;FXYD6;ZNF117;LIMS1;GABRB3;YTHDC2;ZC3HAV1;LITAF;THY1;SKA2;TRIM9;MECOM;RRAS2;RFK;SUDS3;TIMP3;SSR1;SH3BGRL3;GAR1;PCMTD1;ATAD2;CDKN2C;FOS;EN2;TMEM60;WDR11;PTGR1;PGM2L1;COL4A1;MRPL50;FABP7;ETNK1;SMOC1;COL4A6;PLP1;SCRG1;ZNF217;PLCB1;CDKN1B;PHF6;NCAN;TMEM51;PYGL;CENPA;UNG;CLINT1;GLI3;BTAF1;LFNG;TMSB4X;SNCAIP;PIP4P2;NUF2;COL11A1;ANKRD50;TMEM14C;RBPMS2;GSN;ZBTB18;SEC24B;SH3GLB1;GOLM2;CTNNBIP1;EIF1AX;GPT2;VRK1;FBXO16;RAB31;CNOT8;PSAT1;YEATS4;LIX1;DMTF1;S100A6;RNF182;SLC25A33;CSPG5;S100A4;ZNF436;PPIL4;FKBP5;DSC2;MAD2L1;SEMA5B;PHLDB2;KANK1;TNC;ARMCX1;TCEAL9;FRZB;DACH1;ZNF423;C1QL1;FANCI;OSBPL8;HPS3;TNFRSF10D;PPTC7;LSM6;CACNB2;MAF;ARMCX2;FRMD6;STK26;KIFBP;FSCN1;RNASEH2A;GLYR1;CD276;FMR1;UQCRB;INSIG1;TRIM71;FAM107A;FOXM1;IPO5;RIMS3;NHSL1;SALL1;SALL3;G3BP2;FBRSL1;OIP5;SRGAP2;GYG2;EFHD1;EIF5B;DGCR2;EMX2;RFC5;API5;HMGCS1;TNFRSF19;EIF2AK4;GPX8;PTPN13;DNAJC4;TNFRSF21;CDK8;DAB1;MCM4;CDK1;MCM6;OGT;LCOR;SOS2;SFT2D3;MDGA2;CNTNAP2;NLGN3;SAR1A;CELF2;ZC3H4;HMMR;MCM10;PTBP2;PLTP;PLRG1;BOC;DNAJB5;ZNF503;CEMIP2;WASF1;SNAP29;CEP170;MBIP;IRX2;NOP58;REC8;EIF3A;LIMCH1;SMARCC2;TRIM41;CYP51A1;CTDSPL;TPD52L1;RANGAP1;ASPM;MFSD14B;PPM1B;RP2;RAB10;RAB13;DTL;ANAPC1;CSNK1G3;NECTIN3;RNF13;WIPF1;PLAG1;LUZP2;ZBTB44;ZBTB46;U2AF2;TTK;TSPAN12;PIK3C2A;DCAF16;ADAMTS3;HECTD2;PTPRZ1;SLITRK2;IGF2BP2;ITGB8;TRIM28;TRIM22;LARGE1;CDON;EPHA7;RECQL;P3H2;PPP2R1A;AP1AR;TMEM170B;CCAR1;PM20D2;FRAS1;PPA2;ZNF710;EPHA3;CD200;EPB41;LRP2;SATB1;CCNJ;STXBP3;AKAP7;CISD1;CCNC;PRCP;HS6ST1;SFRP1;DHX33;PIMREG;RACGAP1;DHX36;PEG10;PCLAF;E2F7;STAT5B;EGR1;EGR2;ARSB;EGR3;PAQR8;PAQR3;MYO5A;ARFGAP3;STAG2;SPART;KLHDC8B;MYO5C;NET1;PLPP3;MOXD1;VEZT;GLTP;SPON1;ARL6IP1;PCDH10;ARX;PIEZO1;LPAR4;NRARP;MT2A;NKAIN4;LGALS1;FTH1;SOX9;H4C3;FEZF2;SOX6;PATZ1;ZBED4;AASS;BBS2;GABBR2;ITPRID2;TSNAX;SLC10A4;ZWINT;MTSS1;RGMA;VAV3;BST2;FUBP3;KLHL9;CCNG2;CCNG1;ID4;ARHGEF6;COL18A1;DAZAP2;FASTKD1;SDC3;CETN3;TOP2A;STC2;TWF1;SBNO1;SOCS4;MAGT1;MAP4;STK39;RAB6B;TMED7;DYNC1I2;PAG1;GABPA;RAB6A;PARP6;CAP2;NQO2;MMD;CBR1;PNPLA8;PBRM1;SACM1L;PCDHB15;VASH2;SORBS2;ANO6;TPST2;PDP1;HNRNPA2B1;HNRNPH1;HNRNPH2;TACC2;FAM171B;HDGF;RAB3GAP2;SYNM;FHOD3;MKI67;ZDHHC2;HERPUD2;PPP2CB;PNMA1;ENPP2;CIAO2A;NUSAP1;MAP4K4;MAP4K5;GINS2;CPSF6;SPINK5;CA12;PDGFRA;GINS1;GDF15;UBE2C;APLP1;ACYP1;CPSF1;CACHD1;WNT5B;KLHL23;UBE2A;KLHL24;TMEM131;SHISA2;UBE2T;POLE2;GPD2;PPIG;SELENOW;MYADM;SCG2;UBE2N;GALNT12;CD82;SLC1A4;ARID4B;STRN3;NDRG2;NOL7;CMIP;AURKB;DOCK11;GRIP1;SCUBE3;EFNB2;DOCK10;BASP1;TMEM128;ASAP1;EMC2;GPC3;GPC6;LNPK;CAST;TGIF1;ACBD5;WSCD1;RPRD1A;UTP11;CKAP2;KIF23;POU3F2;POU3F3;CKAP5;ARHGAP12;CCNA2;DCTD;SDK2;PSPC1;UBA2;KIF2C;UBA1;TCF3;MICU2;FGFR3;CREB5;ISYNA1;GUCY1B1;LGALS3BP;HTRA1;LTBP1;IGF1R;CCNB1;KIF3A;MARK1;PMAIP1;ZNF385B;CNMD;BCKDHB;ZFHX3;CMTM4;GGH;CBX2;OLIG1;NAP1L2;NAV3;LAMB1;AFDN;RASA1;MEIS2;RBL2;THRAP3;RBMS1;ALPL;PDE3B;CFAP36;NUP58;DOCK1;BMPR1A;KDM5A;IDI1;RTN4;PSMD12;USP33;MEGF10;CKS1B;HMGB3;CHD6;MTIF2;NRXN3;NCALD;TRPS1;DTX4;HS2ST1;PITPNC1;DPP6;FUT9;FUT8;FAM83D;OPCML;CAMK1D;RRM2;EYA2;TPBG;SGTB;TBC1D9;ATP2B4;ARID1B;TWSG1;GOLPH3;DCT;ACKR3;PFDN4;TRIB3;NUP37;ABCE1;TAF2;TRIB1;B4GALT6;DHTKD1;ABCD3;CBL;GRM3;NT5DC2;SENP6;TRA2A;ZIC3;ZIC4;ZIC2;TENT2;NOS2;COLGALT2;CYTH2
HES5	PMC4383005-ncomms7500-s4.xlsx-MinusSpecific_filteredGenes-Supplementary_Data_3_HES5-_Vs_HES5_Expression_Intensity_Ratios_During_NSC_Progression_HES5_Rummagene_transcription_factors	Rummagene_transcription_factors	PTPRN2;SPINK5;TFAP2B;EOMES;BCHE;PHLDA1;GDF15;CADM2;LRRN3;PCDH8;CADM1;EBF1;PCDH9;EBF3;KRT8;P3H2;TMEM170B;DCLK1;OLFM1;COL1A2;FNDC5;APC;CD9;CNTN2;PCDHB5;TMEM178A;S100A4;SCG3;YPEL3;AMER2;RIPOR2;PRAG1;CRABP1;SLC1A2;CTNND2;ANOS1;TNC;KLHL35;CBLB;GLB1L2;TFPI;TCEAL7;PAK1;BASP1;NHLH2;NHLH1;BAALC;SLIT1;FLNC;NXPH1;NPTX2;ACSS1;CLASP2;KCNH2;ST18;CHST7;SYT4;NEBL;ST6GAL1;BCL11A;ST8SIA4;FST;TNFRSF10D;PAPPA;TMT1A;NSG1;ANK3;NSG2;ANK2;SLC6A6;SLC6A8;TNNT1;LHX1;NOX4;TAGLN3;CREB5;FBN2;GRIA2;PARM1;GRIA1;MTCL1;STMN3;SLC6A1;MYLK;SYNPR;LGALS3;IMMP2L;FIGNL2;EPB41L3;KIF21B;A2M;SOX8;GABBR2;ANXA1;ANXA3;CADPS;TNFRSF19;HMGA2;LHFPL6;KLHL4;OLIG2;LAMB1;TMEFF2;BMP4;ACTA2;COL3A1;ZEB2;SLC7A8;MFAP2;ID3;PDZRN3;GABRB3;RTN1;ONECUT2;TMEM163;NID2;DPP6;CALB1;KIF1A;CHL1;STK38;ANKRD1;SCN3A;BBS9;PHACTR2;MAP6;NEUROD1;TMOD2;ELOVL2;EYA2;MAMDC2;IRX5;SYP;SORBS1;EN2;ANXA11;FBXL16;NFIA;GFRA1;DCN;DDB2;NELL2;TMEM158;NFASC;GREM1;GAP43;DDIT4;OCIAD2;PI15;DCX;INA;PTX3;RBM47;SLC22A23;CDKN1C;NCAN;SEMA3C;THBS1;NR3C1;FSTL5;ROBO2;GRM3;IGFBPL1;TUBA1C;CAMK2N1;ZIC3;PNMA2;SIN3B;DNER;CHN2;SLC17A6;RSPO3;NEFL;IGF2BP1;NEFM;NRCAM
TBP	PMC4367834-12864_2014_6889_MOESM9_ESM.xlsx-Network_Parkinson_S_Disease-TBP_TBP_Rummagene_transcription_factors	Rummagene_transcription_factors	ENDOG;KRT4;BAD;TRIP4;PISD;EML1;EML2;SMARCA4;MAPK12;CYP2C9;CYP2U1;CYP2C8;POLR3D;PSMC5;POLR3E;POLR3F;SUB1;CYP1A2;TBPL1;POLR3H;HNRNPD;POLR3K;VPS29;CALM1;APP;RB1;RRN3;STAU1;SGMS2;CERK;SGMS1;PARN;ALOX12B;CSN2;UBE2L6;ASAH1;RNF4;MTA1;MTA2;E2F1;ALOX5;E2F2;E2F3;SNCA;YES1;CNOT6L;GTF2A1L;PRKCG;JUND;ZNF143;ABT1;DAXX;COL25A1;PRKCD;FOXF2;CYP4F2;CYP4F3;SIAH2;PRKCE;PRKCB;PRKCA;PAFAH2;ALOX15B;AIMP2;GIGYF2;ACER2;ACER1;PLPP3;PEMT;PLPP2;PLPP1;SPI1;VPS26B;PLA2G6;GBA1;ELK1;PLA2G7;SLC6A3;VPS26A;PTDSS2;SPIB;PTDSS1;CYP2B6;PRDX1;PLCG1;PSMF1;APOE;PLCG2;SKP1;UPF2;LYN;LYPLA1;NCOA1;SEC16A;SIRT5;TUBB2A;TADA2A;KAT2B;TH;MAPT;DEPDC1;PABPC1;PAFAH1B3;RABGAP1;MEFV;KLK6;PEA15;ACTR1A;AATF;UGCG;SNX2;UGT8;UCHL1;BABAM1;MAP4;SNX1;MAP2;MAP7;EPS15;TEAD1;PAG1;DLGAP5;CAP1;RANBP2;MEF2D;GPR37;ATP5PF;CSNK2A2;NFYB;SYK;CSNK2A1;NFYC;PBRM1;FOS;SEPTIN5;AGMAT;HCK;RANBP9;MAP1A;PSMA7;PSMA4;LPCAT4;XIAP;PLCB2;CYP2E1;FBH1;NDUFA13;HTT;LPCAT2;LPCAT1;GNAI1;GNAI2;PTGS1;PTGS2;GNAI3;SMPD4;BTAF1;SMPD3;TAF7L;SNCAIP;BGLAP;SMPD2;SMPD1;ENPP2;CEPT1;ENPP7;ENPP6;PAIP1;TNKS1BP1;FADS2;TOR1A;FBXW7;SUPT16H;BRF2;BRF1;CACHD1;USP3;ZNF76;CNOT11;CNOT10;MID1;RNF41;TUBA4A;CNOT6;CNOT7;PINK1;CNOT8;CNOT1;CNOT2;CNOT3;CNOT4;DEGS2;S100A4;SQSTM1;CNOT9;DEGS1;DGKG;PRKN;PARK7;AHR;TAF1L;SELENOI;RUVBL1;RXRA;TAF1C;HSF1;LAMP1;TAF1D;TAF1A;RUVBL2;TAF1B;MSX1;LZTS1;GRB10;GTF3A;DNAJC16;PIAS1;PIAS2;TFDP1;APPBP2;GNAQ;DRAP1;EIF4G1;GNAS;BIRC6;BIRC2;EIF4G3;BIRC3;PIN1;GNAZ;LHX9;EIF4G2;MDM2;BLK;HTRA2;CUL1;CREM;PSEN1;AK6;CYP2C19;CYP2C18;UQCRH;FNTB;FNTA;UBB;BAG1;G3BP1;MARK1;EIF4EBP3;ABL1;CYP2J2;POU2F1;POU2F2;DR1;USP21;NCBP2;HSPA8;CYP3A43;CYP4A11;NCBP1;HSPA4;PPP2R5D;ASAH2B;CDK6;CHPT1;CDK5;GNAO1;BCL3;CYCS;OGT;KDM5A;GTF3C2;GTF3C3;GTF3C4;GSK3B;GTF3C5;GSK3A;YWHAB;DIABLO;LRRK2;ALOX15;HMGB1;ALOX12;CYP3A4;BICD1;PLD2;CYP3A5;PLD1;HSPB1;CYP3A7;PHTF1;GTF3C1;GRK2;DNAJB1;CASP9;PSAP;SNAPC2;ZC3H7B;SNAPC3;MKNK1;GRK5;SNAPC4;MKNK2;SNAPC5;YWHAQ;CASP3;SNAPC1;TPPP;YWHAH;TBP;EIF3A;TAF15;NDUFA4;S100B;SORL1;YWHAZ;SGPP2;SOD1;SGPP1;SOD2;FGR;DNAJA1;GALC;LCK;GLB1;PLA2G15;RPS6KB1;SYT11;DAD1;CHDH;DCX;STUB1;TPT1;B4GALT6;EIF4A3;HDAC6;EIF4A2;EIF4A1;CEBPD;USP10;CYP4A22;PTEN;DCTN1;NR3C1;CAND2;GNA11;SUMO1;PHKG1;GNA12;SIN3A;GNA13;UBTF;FBXO7;VPS35;FYN
JUN	PMC4332150-msb0011-0775-sd13.xlsx-JUN-Prey_Gene_Symbol_JUN_Rummagene_transcription_factors	Rummagene_transcription_factors	SND1;MCTS1;CKMT1A;LARP4;LARP7;DES;MYL6;PSMC6;DDX39A;PSMC4;PSMC5;XPNPEP3;PSMC2;SERBP1;PSMC3;MTHFD1;UQCRC2;PSMC1;POP1;LETMD1;ATF2;ATF3;STAU1;EWSR1;NXF1;PRPSAP1;EXOSC10;PSMD7;LSM12;PSMD6;PSMD3;PSMD4;PSMD1;AP2S1;PSMD2;GTSE1;GABARAPL2;TEX10;ERLIN2;ERLIN1;H1-0;TFIP11;H1-2;H1-1;MOV10;EIF5;EIF6;TBL3;TBL2;FASN;SFXN1;PSME4;HYOU1;HNRNPA1L2;SF1;ATF7;NMT1;POP7;GABARAP;SLC4A1AP;TFRC;MRPL19;MRPL18;MRPL15;HACD3;MYLK;HSPH1;LARP1;EPB41L5;GRPEL1;EPB41L3;PRKAR2A;FIGNL1;COX2;UPF2;IKBIP;NSUN2;UPF1;JUN;NSUN5;TMCO1;SIRT1;MRPL22;LETM1;VN1R5;CRLF3;EXD2;ARF1;FLII;ZC3HAV1;MRPL39;NOC4L;MRPL37;IQGAP1;RPS27L;MRPL38;MRPL40;ATXN2;MYO6;PCMTD1;PCMTD2;MEF2A;EGLN1;MDH2;CSNK2A2;CSNK2A1;PGAM1;NOC3L;MRPL46;ARCN1;PSMA6;PSMA7;DDB1;NUDT21;PSMA4;MYBBP1A;PSMA2;APEX1;LARS1;PGAM5;TSR1;DLD;OAT;RPLP0;RPLP2;RPLP1;GSTP1;TUBA1A;MRPL58;PSMB5;PSMB6;TUBA1B;PSMB3;PSMB4;SMCHD1;PSMB1;NEFM;ZNF207;MDH1;SRSF10;SRSF11;PTPN1;SEC24C;AFG2B;TBR1;MSH2;HNRNPAB;TUBA4A;BYSL;TFCP2;HAT1;SRSF3;SRSF4;SRSF5;SRSF6;SRSF7;TARDBP;SRSF9;SRRT;SRSF1;KARS1;SRSF2;DLST;ZC3HAV1L;HSP90B1;RUVBL1;RUVBL2;FLNA;SRBD1;CSE1L;PMPCB;FLNC;KPNA3;KPNA2;IK;LRRC47;EIF2S3B;GOT2;NRDC;LRRC40;POLRMT;EEF2;FTSJ3;ACLY;DDOST;NACA;ARPC4;SNRNP200;LRRC59;TUBGCP2;ISG20L2;MSI1;RORC;ARL1;FBXO22;CORO1C;CHAF1B;G3BP1;G3BP2;HNRNPDL;TXNDC5;BRIX1;NELFB;AP2M1;EIF5B;FUS;PPP1R12A;EIF5A;HSP90AA1;GFPT1;EIF2AK2;CDC5L;NEMF;TMLHE;AHSA1;LCP1;ETF1;TOP1;KHDRBS1;SLC25A1;SLC25A4;GTF3C5;SAR1A;SLC25A3;BLTP3A;SHMT2;SHMT1;GMPS;CDC73;GTF3C1;CAPZB;PGK1;CTNNBL1;BCAS2;NOP58;NDUFA9;EIF3A;NDUFA6;IMMT;RPL23A;CIRBP;CDC42;KPNB1;SMAP1;MYO1C;SLC25A19;EIF3L;EIF3M;CDC37;P4HB;EIF3F;SLC25A11;SLC25A13;EIF3D;SLC25A6;SLC25A12;TRIM33;SLC25A5;EIF3E;EIF3B;GAPDH;NOP56;EIF3C;SEC23A;HSP90AB1;FHL1;PRPS1;FHL3;ETFA;U2AF2;HSD17B11;PPM1G;HSD17B10;FOXRED1;MTPAP;TRIM25;IGF2BP2;IGF2BP1;MTREX;IGF2BP3;TRIM28;HNRNPA3;NOMO1;EIF2A;HNRNPA0;HNRNPA1;SSB;ATP6V1E1;IMP3;ECH1;ACTN1;MOGS;LAP3;RTCA;TP53;AHCYL1;LRP5;UBE2L3;EXOSC8;DHX30;CRKL;ACTB;HERC5;EXOSC7;RAB11FIP1;EXOSC6;SNRPD3;IARS1;SNRPD2;CSNK1D;DHX36;SNRPD1;EXOSC9;DHX37;CPNE2;EXOSC3;EXOSC2;XRCC5;XRCC6;TALDO1;AIMP2;SNW1;AIMP1;RPL27A;EPRS1;CSNK2B;CWF19L1;DHX29;ATP6V1B1;RTCB;PCBP1;PPAN;MRPL1;TMPO;MRPL4;SYNCRIP;PELO;C7ORF50;MRPL2;PCBP2;DHX15;DHX16;ARSJ;RCC2;ACAD11;MRPS2;PRPF40A;MRPS7;MRPS5;CMSS1;MRPS9;NAT10;PABPC4;PABPC1;CALR;EEF1E1;TMED10;DHX8;DHX9;MRPS14;MRPS15;CSDE1;MRPS11;BRCA1;TFB1M;ACTR1A;SNX1;ERI3;PHGDH;DYNC1I2;LYAR;SNX6;CCT4;CCT3;CAP1;NPM1;CCT2;MRPS27;ZFR;SLC32A1;MRPS26;AP2B1;CACYBP;MRPS22;RPA1;NLE1;HNRNPUL1;HNRNPA2B1;HNRNPUL2;SEMG1;CANX;DYNC1H1;AHCY;FHOD1;MRPS34;MRPS35;MRPS33;AP2A1;MRPS31;SPTLC1;ACADM;HEATR3;RAC1;ARIH1;CCT8;SPTAN1;CCT7;CCT5;DIMT1;H2BC3;ATAD3A;H2BC1;SDHB;ATAD3B;SDHA;ANKHD1;EEF1A1;PPIA;DKC1;UBE2O;PPIB;UBE2M;RPL26L1;PCNA;GEMIN4;HSD17B4;RBM4B;SLC1A5;CPOX;IBA57;RRBP1;YARS2;TIMM50;KIF5A;KHSRP;PES1;KIF5B;NDUFV2;AASDHPPT;DDX56;DDX54;DDX52;NUP155;DDX50;DARS1;GNB1;PSPC1;KIF2A;GEMIN5;MAP7D1;UBA1;MICU2;CREB5;DDX6;VCP;DDX5;DDX1;RPP30;EEF1B2;CCNB1;CALD1;CYC1;ACAA1;VARS1;RBM17;PAICS;NCBP1;DDX31;AFDN;ACTA2;TMEM214;EEF1D;NDUFS8;SFPQ;EEF1G;NDUFS3;ALPI;HP1BP3;PSMD11;PSMD13;DDX49;DDX3X;PSMD12;YWHAE;YWHAB;DDX47;PSMD14;DDX46;DHRS7B;SLC3A2;DDX41;ADAR;RPF2;CA2;YWHAQ;ISOC1;PRPH;RBM14;GCN1;RBM39;FAHD1;DDX18;CDK11A;HSDL2;DDX17;CAD;FAM98A;SSRP1;YWHAZ;WARS1;U2SURP;UFM1;TBC1D4;GNB1L;INA;FAM98B;RBM28;DDX27;CFAP20;RBM27;PRKCSH;DCTN2;DDX23;DDX24;DDX21;ATP2A2;DCTN1;DDX20;ATP2A1;ADD3;ADD1;CAND1;UFL1;TRA2B;RBM34;RPL22;RPL21;HSPA1L;RPL24;RPL23;UPF3B;GTPBP4;HNRNPM;MTAP;HNRNPK;HNRNPL;WDR82;WDR83;YME1L1;VIM;RPL26;HSPA1A;HNRNPF;RPL28;CDK12;HNRNPC;TARS3;HNRNPD;RPL27;TARS1;TARS2;RPL29;RAN;TES;SF3B3;SF3B4;RPL11;RPL10;RPL13;RPL12;HNRNPU;DCAF6;HNRNPR;PCMT1;MTA1;GTPBP1;SRP72;SCAF8;PABPN1;PIP4K2A;RPL15;LUC7L;RPL14;RPL17;RPL19;SF3B1;PRSS3;RPL18;SF3B2;NAA50;JUND;PLK1;ST13;MTHFR;TERF2;HCFC1;PRRC2B;RAD18;HPRT1;FARSB;FARSA;HSPA4L;RPL5;RPL6;RPL31;PHB2;RNH1;RPL3;GLDC;RPL4;RPL30;PHB1;RPL35;RRP1;RPL34;ENO1;PRKDC;PHAX;SMC4;RPL9;RPL7;SMC2;RPL8;PRDX3;PRDX6;PRDX2;PRDX1;RPL36;SERPINH1;RPL38;NUDC;CSNK1A1;ANXA2;SSR3;SSR4;TCP1;TUBB2A;GNL3;WDR36;LRPPRC;GLUD1;TUBB2B;LSG1;TRMT6;EXOC4;GART;GPI;YTHDC2;RPN1;RPN2;CLTC;C1ORF35;MTDH;LDHB;LDHA;CSRP2;RRS1;RPS15A;YTHDF1;WDR18;YTHDF2;SF3A3;ELP1;KTN1;SRP68;RRP1B;TUBB4B;TUBB4A;MAP1A;HADHB;EBNA1BP2;HADHA;FOSB;MAP1B;ANKRD42;SF3A1;TKT;PHF6;WDR45B;STON2;KRI1;HSPA14;AIFM1;CKB;ELOB;RRP12;ZNF326;RACK1;RARS1;SUPT16H;USP7;RPS8;GSR;RPS9;TPM3;RPS6;RPS7;LARP4B;ILF2;ILF3;RPSA;HIC2;PPP1CA;PPP1CB;COPS4;STIM1;CNOT1;COPS2;ZYX;FKBP8;MRE11;FKBP4;CHTOP;SNRPB;GTF2I;RAB1A;TUBB1;PPP1CC;TUBB6;DDRGK1;TUBB3;RBBP4;TPM1;CFL1;RPS5;RPS2;RPS3;AP3M1;MB21D2;EIF2B5;EIF2B4;EIF2B3;PYM1;GPATCH11;KIFC1;NCL;EIF4G1;DNMT1;ANKRD17;CUL5;FMR1;AK2;IRS4;IPO8;NPEPPS;VTN;IPO9;ZNF768;PPIAL4A;PLS1;EIF2B1;RFC4;RFC5;RFC2;DIS3;RFC3;GPX4;LANCL1;RFC1;ASNS;RPL13A;PA2G4;NIPSNAP2;ARK2N;CUL4A;SARS2;DNAJC7;RPL37A;MCM5;MCM7;DNAJC9;TRMT61A;MCM2;MCM3;MRI1;HMMR;H1-10;PTBP1;PTBP2;DNAJB1;PLRG1;RPL36A;LBR;RNGTT;ADSL;ADRM1;KRR1;RPL35A;PKM;RAB10;VAPA;VAPB;IMPDH2;SH3D21;POLR1C;DRG1;DNAJA3;SNRPA1;UBA52;EIF4A3;EIF4A1;HDAC1;WDR3;CCDC47;RPL10L;WDR5;RPL10A;SYNE2;SART1;RO60;SART3;PUF60;POLR2E;SNRPB2;VPS35;ILKAP;RPL7A;IDH3B;DYNC2H1;ACSL3;TRAP1;PDHX;RECQL;AP1B1;MRPS18B;PPP2R1A;MRPS18A;AFG3L2;CCT6A;XRN2;XRN1;PFN1;CMAS;PDHB;TRMT2A;PDCD11;MTHFD1L;UBAP2L;RTRAF;TRMT1L;SRPK1;VASP;SRPK2;RPS26;MYL12A;RPS29;ALDH7A1;SMU1;RPS28;GRWD1;RPS20;RPS23;EZR;RPS25;RPS24;SLC22A5;PWP1;TCERG1;MAGED2;MGST2;PWP2;RPS16;RPS15;RPS18;RPS17;RPS19;SNRNP70;GOLGA2;H4C1;RPS10;KIFAP3;RPS12;RPS11;ARGLU1;PDK3;RPS14;RPS13;SLC33A1;TUBB;AP3B1;SNAP91;RAB33B;PRPF19;FRG1;RPUSD3;COPG1;ALDOA;CC2D1A;UMPS;HNRNPCL1;DAZAP1;STRAP;TOP2A;NMD3;STIP1;FXR2;FXR1;MAGT1;MAP4;C1QBP;CLIC1;CBR1;PRMT3;PRMT5;RANBP1;ATP5PB;PARP1;MPP1;MCCC2;THOC2;PRMT1;RANBP9;PPP2CA;RSL1D1;HNRNPH1;HNRNPH2;XPOT;NBR1;TRIP12;PRPF31;ATP5PO;HNRNPH3;FEN1;CSTB;GFM2;GDI2;GDI1;PRIM2;MRS2;OLA1;GYS1;XPO1;GYS2;ATP5F1A;ATP5F1B;RPL18A;ATP5F1C;DLAT;MAP4K4;NOM1;TUFM;CPSF6;PTCD3;CPSF7;CPSF2;CPSF3;ALYREF;NOSIP;LIG3;DPM1;RPL7L1;FAU;CAPZA1;DAP3;HDLBP;ATP1A1;TOMM20;FBL;AMOT;EFTUD2;TIMM23B;PURA;MYH14;MYH10;MYH11;ABCF1;ABCF2;PDIA3;SMAD2;NONO;IDH2;CKAP2;DNAJC13;H2AC4;H2AC1;EIF2S3;EIF2S2;CKAP5;PDIA6;EIF2S1;CKAP4;PRPF6;CAPRIN1;PRPF8;PRPF4;SRPRB;COPA;COPB2;COPB1;SRPRA;MYL6B;TMEM109;ZC3H15;HSPA9;HSPA6;HSPA5;HSPA8;NAP1L4;PYCR1;HSPA2;HSPA4;NAP1L1;RPS3A;MYH9;ALDH18A1;TERF2IP;LUC7L3;LUC7L2;STOML2;USP39;NOP2;AGAP3;ELAVL1;NOP9;EMG1;SGPL1;SCFD1;DBT;ZC3H7B;ANXA11;H3-4;CSNK1A1L;RPS6KB2;SSBP1;VDAC2;VDAC1;MATR3;RBMX;ABCE1;CAMK2D;ABCD3;POLDIP2;USP10;POLDIP3;YBX1;YBX3;PPP2R2A;HSPD1;RBM4;RPS4X;ARHGDIA;CHCHD3;ALDH1B1;ALDH2;NARS1;MAPK1;NIFK;BUB3
NR3C2	PMC4271336-13041_2014_88_MOESM6_ESM.xlsx-Genes_In_GENE_CARD_MR_Or_ID-Gene_Cards_MR_And_ID_Genes_NR3C2_Rummagene_transcription_factors	Rummagene_transcription_factors	GAMT;RBFOX1;WSB1;GLYCTK;AP1S1;UPF3B;ZFYVE26;L1CAM;HNRNPK;POLR3B;PSMC4;XPNPEP3;WDR81;SCO1;AGTR2;GTF2IRD1;FSIP1;VIP;RABL6;GALT;CGGBP1;CYFIP1;RPL10;PNKP;NEXMIF;WDR62;PPOX;ASCL1;NXF1;NXF2;SRPX2;TMEM67;FAM120C;HOXA1;ST3GAL3;ARL14EP;DAXX;ATP6AP2;PMM2;STARD13;CRPPA;VPS13B;MTHFR;NR0B1;VPS37A;HCFC1;DHFR;PGA5;SULT2B1;SLC6A8;TCN2;FASN;PPT1;HPD;CEP63;HPRT1;EZH2;MCPH1;OGDH;MKS1;GLDC;CFI;SLC6A1;GRPR;SLC6A4;SMC3;CYB5R3;C12ORF57;EPB41L1;NUP62;ALX4;CDK5RAP2;AP1S2;COX3;COX2;COX1;CCL26;NSUN2;TPI1;RDX;CHKB;OFD1;TMCO1;PAX6;PRSS12;SIRT1;TRMT1;PHOX2A;ZEB2;CENPJ;DPYD;GNPTG;PAH;PIGL;PAFAH1B1;AGO1;ZNF599;TPH1;KCNC3;CHM;ADK;ELN;ACAT1;PQBP1;MECP2;MED12;ATIC;ZNF41;AP4S1;CIC;MBD4;MBD5;CDKL5;HELLS;MEF2C;CSNK2A2;NDE1;ELOVL4;ELP2;GTF2H5;COX6B1;PRSS41;GATM;COL4A2;AGPS;COL4A5;MAP1B;PLP1;L2HGDH;SETD5;PIGV;PHF6;MYT1L;PIGO;PHF8;TUBA1A;NDST1;H3C14;SMPD1;AGA;DMD;APPL1;SLC17A5;KCNF1;SNRPN;SLC16A2;GK;SRD5A3;CRBN;ZBTB16;TBR1;RBX1;FOXP1;WT1;SLC9A6;SLC9A7;SLC9A9;KAT6B;DHCR7;KCNG1;ZNF674;GTF2I;NFIX;KANK1;CSF3;IDUA;TUSC3;CTNND2;SRSF2;IL1RAP;FGD1;TSPAN32;NPAS4;YY1;LAMP2;NSD1;TUBB3;NSD2;NTF4;SC5D;FLNA;ASCC3;RBBP8;TMEM132E;TRAPPC2;TRPC5;TRAPPC8;TTC21B;TRAPPC9;FTSJ1;DYRK1A;MAFB;ADRA2B;RCAN1;MED23;METTL26;KIFBP;IL1RAPL2;IL1RAPL1;SMS;CCDC22;SHBG;GRIA3;ARL6;FMR1;KMT2A;KCNE5;PECR;ASMT;ARHGAP1;FBXO25;MAGEL2;NIPBL;ZNF407;NDP;ANKRD11;ZNF526;SRGAP3;PRRT2;COA5;KCNJ6;KCNJ10;BDNF;SMARCE1;EIF2AK3;TMLHE;SMC1A;CYB5A;CUL4B;BCKDK;SP1;ALB;NF1;CYTB;DLX2;CNTNAP2;NUFIP1;NLGN3;NUFIP2;KCNK9;DLX5;NLGN1;POMT1;POMT2;NRF1;RNPC3;UBR1;MB;UBR7;DRD2;WASF1;RALGDS;CEP290;DRD4;PRKG1;TBX1;CEP135;FKRP;NLGN4X;PLEKHG3;ADSL;ATRX;NGF;MTOR;HTR3A;ASPM;ASXL1;DOP1B;RAB18;TRIM32;ASPA;MMADHC;SLC25A5;SLC25A15;HDAC5;PRPS1;CXXC1;UROC1;HSD17B10;HDAC8;FTCD;DCAF17;AP4M1;SYNGAP1;NAGLU;PTER;SRY;CEP152;NHS;CACNG2;ATP7A;SPG11;LARGE1;ENTPD1;SLC12A6;SMARCA1;ESCO2;KNL1;WDPCP;PDHX;CRADD;ASRGL1;ACSL4;MED13L;SMARCA2;SMARCA4;PC;NIN;PRKRA;ZNF711;BCOR;STXBP1;SMARCB1;SATB2;SLC46A1;FOXG1;ANTXR2;AQP2;STS;DAG1;TBL1X;FKTN;SLC35C1;IQSEC2;ALG6;MYO5A;RAB39B;AMMECR1;VCX2;EXT1;BBS10;EXT2;BTD;CNKSR2;ARC;BBS12;INPP4A;GNPAT;BPIFB6;TSHZ1;SIM2;RAB40AL;SCN2A;JPT1;MTRR;ARX;MLC1;TWIST1;PCDH19;SOX3;SYNCRIP;RPS19;INPP5E;TSPAN7;DYM;ARSL;HIVEP2;AGFG1;SCN1A;SIL1;CTSA;BBS2;BBS1;PTGES3;HBA2;RHOD;KIF7;MPPED2;MPPED1;TECR;CC2D1A;ARHGEF9;UMPS;ATR;ARHGEF6;GRIPAP1;ARHGEF7;ZCCHC12;FOXC1;KIF11;TMEM185A;GRIK2;VLDLR;GRIK1;FXR2;FXR1;ZMYM2;ZMYM3;KIF1A;ZMYM4;MAGT1;ZMYM6;IDS;NEU1;BBS9;BBS7;CC2D2A;CLIC2;BBS5;BBS4;TOR3A;MPP2;MPP3;PRMT9;GCH1;GAD1;GAA;SYP;ZDHHC15;TTC8;KCNQ2;PRPF31;RAB3GAP2;DYNC1H1;RAB3GAP1;DCP2;CARS1;HIP1;COX5A;GDI1;AP4E1;ZDHHC9;HCCS;PEPD;PTS;ACADM;NCS1;PTCHD1;OPHN1;SCAPER;ARIH1;SPTAN1;GABRD;GIT1;KIRREL3;OCRL;RPGRIP1L;UBE2A;HUWE1;ARHGAP26;GRIN1;ALDH4A1;MYCN;TRPV6;SCN8A;CNTN4;TBC1D24;OTC;BRWD3;TFAP2A;ZCCHC8;PRKN;CHRNA4;HDGFL1;CHRNA7;SLC1A3;HSD17B4;RELN;ZNF81;GNPTAB;NPHP1;PES1;NLRP3;GPC3;DSCAM;PAK3;SMAD3;TGIF1;MANBA;TBCE;AP4B1;CASK;CCNA2;QDPR;ALDH3A2;CREB1;DLG3;DLG4;TMEM237;GDNF;MKRN3;CDH15;TCF4;FBN1;FBN2;CTTNBP2;CACNA1A;ROGDI;SLC2A1;DOCK8;ARHGAP18;VCX;SEPSECS;AMMECR1L;EEF1B2;DEAF1;CAMTA1;COX15;ZC3H14;ADGRG1;RGS7;COX10;WASHC4;MKKS;LIMK1;ABCC9;SHROOM4;NAP1L3;TTI2;COQ5;AHI1;RABEP2;CPS1;PEX7;ACOX1;ALDH18A1;MAN2B1;BLMH;DOCK3;SHANK3;SHANK2;YWHAG;KDM5C;TAT;NRXN1;TRPS1;MTR;CHD2;AFF2;LMNB2;AFF3;RAI1;AFF1;GHR;PDLIM1;SPAST;CASP2;CA8;KDM6A;IGBP1;CCBE1;TIMM8A;VCX3B;VCX3A;DCXR;ARID1A;ARID1B;SUOX;POMGNT2;POMGNT1;KCTD7;USF2;TSHR;H3-4;GALE;ERCC5;SETBP1;MAN1B1;ERCC8;DCX;ERCC6;KRAS;VDAC1;RBMX;B4GALT7;RBM28;THRB;LAMA2;EHMT1;DDN;HSPD1;SLC4A4;CLN8;GPHN;SOBP;CLN5;GRM5;RPS6KA3;CHSY1;VHL;DIP2B;PDSS1;NRCAM;GUSB
KCNIP3	PMC3874167-supp_Gkt849_Supplement_Table_S2.xls-HPV_E7_DREAM-Unnamed_0_KCNIP3_Rummagene_transcription_factors	Rummagene_transcription_factors	GGH;DNMT3B;CDC25A;DDX11;CIT;CDC6;CDC20;CDC25C;ASPM;ANLN;CENPF;CCNA2;DIAPH3;DEPDC1B;BUB1B;ANP32E;ASF1B;APOBEC3B;CDCA3;DSCC1;CDCA8;NCAPH;BRCA1;CENPA;CCNB2;CCNB1;CHEK1;BUB1;BARD1
KCNIP3	PMC3874167-supp_Gkt849_Supplement_Table_S2.xls-HPV_E7_DREAM-Unnamed_1_KCNIP3_Rummagene_transcription_factors	Rummagene_transcription_factors	HELLS;H2AZ1;KIF22;DHFR;RBL1;RAD51;ESPL1;NET1;CKS2;MNS1;KIF20A;PPIH;MCM2;ITGB3BP;FEN1;H2AX;NUP107;GMNN;KIF11;LMNB1;KIF14;FOXM1;RAD54L;ECT2;GTSE1
KCNIP3	PMC3874167-supp_Gkt849_Supplement_Table_S2.xls-HPV_E7_DREAM-Unnamed_2_KCNIP3_Rummagene_transcription_factors	Rummagene_transcription_factors	PCNA;PLK1;POLQ;SPAG5;RPA3;SMC4;UNG;SMC2;TMPO;POLA2;MELK;SGO1;STMN1;KIF4A;MCM4;NEK2;MYBL2;SPC25;SNRPB;MAD2L1;KPNA2
KCNIP3	PMC3874167-supp_Gkt849_Supplement_Table_S2.xls-HPV_E7_DREAM-Unnamed_3_KCNIP3_Rummagene_transcription_factors	Rummagene_transcription_factors	TPX2;RRM2;UBE2C;RACGAP1;PTTG1;TOP2A;TK1;PRC1;TRIP13;TTK;SHCBP1;ZWINT
KCNIP3	PMC3874167-supp_Gkt849_Supplement_Table_S1.xls-DREAM_-_CHR-Gene_Name_KCNIP3_Rummagene_transcription_factors	Rummagene_transcription_factors	H2AZ1;UBE2C;ESCO2;KNL1;ARHGEF39;CDC25A;WBP11;CDC20;CDC25C;SGO2;NEIL3;MARCKS;DEPDC1B;UBE2S;BUB1B;MSH5;KIF4A;ANP32E;KIF20B;MAD2L1;ASF1B;SLC25A40;AURKA;NCAPG;HJURP;FIGN;NCAPH;UACA;AURKB;EXOSC6;PIMREG;RACGAP1;PTTG1;SRBD1;CSE1L;E2F3;GTSE1;ZNF785;KPNA2;PLK4;PLK1;ALG8;NASP;KIF23;LSM5;HASPIN;CKAP5;LSM3;NDC80;KIF18A;CCNA2;PAN2;TPX2;REEP4;NET1;KIF2C;MXD3;TCERG1;CDCA3;ARL6IP1;RTKN2;NCAPG2;NUMA1;CDCA8;SMC4;FOXM1;SMC2;TMPO;CCNB2;CCNB1;MED30;PLGRKT;POU2F1;AKIRIN2;KDM4D;CDC7;CENPE;ANLN;CENPF;INCENP;POC5;ESPL1;ID3;CDK2;CENPM;CDK1;DEPDC1;CENPO;TOP1;CALR;CDKN3;SKA1;PARPBP;KIF11;PIF1;CKS1B;KIF15;HMMR;LMNB1;KIF14;IQGAP3;MIS18BP1;ERI2;CEP295;CEP55;DLGAP5;SUZ12;CKAP2L;RNF26;SLF1;POLQ;SCLT1;PRC1;CIT;SHCBP1;TRAIP;MZT1;WEE1;HNRNPUL1;NUP35;NCAPD2;CKS2;RBMX;SPC25;DCP2;H2AX;ARHGAP11A;DBF4B;NUCKS1;TTK;CENPA;POLD1;NUF2;ENC1;FBXO5;CEP152;NUSAP1;ZNF689;BUB3;SPDL1
KCNIP3	PMC3874167-supp_Gkt849_Supplement_Table_S1.xls-DREAM_-_TSS_Clearly_affiliated-Gene_Name_KCNIP3_Rummagene_transcription_factors	Rummagene_transcription_factors	CADM2;LARP7;MTAP;HNRNPL;MARCKS;DEPDC1B;MTHFD1;TMEM126B;ALG10B;ASF1B;NUP205;NCAPH;RNF5;UACA;PRPSAP1;CLP1;NUP85;ZNG1A;NUP88;FDFT1;GTSE1;PLK4;PLK1;TERF1;MASTL;FAM111A;H2AC21;RAD18;POP7;MDC1;CDCA2;CDCA3;NCAPG2;CDCA7;CDCA8;TMEM97;H2AC16;SMC2;H2AC18;FAM110A;ALKBH6;BLOC1S3;RTTN;ZNF367;BARD1;CENPU;TCF19;NSUN6;RMI2;NDC1;TCP1;CDC7;CDC6;CENPE;CENPF;CENPH;INCENP;MTF2;CENPL;CENPM;RAPGEF6;CDKN3;SLBP;SKA1;ZNF473;PARPBP;PIF1;IQGAP3;SKA2;SKA3;RAD51AP1;PANX1;PBK;CEP55;CEP57;DLGAP5;ATAD2;HELLS;CDKN2D;ATAD5;SLF1;AEN;CNPY4;CIT;MKLN1;FAM200B;RFWD3;PSMA1;NCAPD2;CKS2;TIMELESS;PFAS;CENPA;MRPL57;TMEM143;ING3;PSMB3;H3C14;ASH2L;NUF2;H3C13;MDH1;ZNF689;ZNF688;NUDT15;SRSF11;ZNF684;SUPT16H;AFG2A;DOLPP1;CDC25A;HNRNPAB;CDC25C;SNRPA;MELK;HAT1;YEATS4;CNOT3;MSH5;DMTF1;SNRPG;PPIL4;CNOT9;SNRPE;CHTOP;SNRPB;MAD2L1;ZNF551;SLC25A40;SRSF1;HJURP;FIGN;OARD1;SRBD1;KMT5A;CSE1L;USP1;ZNF789;MAP3K7;ZNF785;KPNA2;ZNF300;FANCI;FANCM;CCDC15;LSM5;FANCG;MMS22L;GGCT;REEP4;KIFC1;H4C14;BIRC5;TROAP;ADSS2;RNASEH2A;ZNF530;NOTCH2;BLM;GMNN;RTKN2;METTL2B;METTL2A;LTN1;OLFML2B;MAEA;EDC3;MED30;NEK2;NFATC2IP;MGME1;CYB5B;RFC4;RFC5;RFC3;TPRKB;ESPL1;MFAP1;MCM5;CDK1;MCM7;TOP1;NEMP1;MCM3;GTF3C2;ENY2;WHAMM;TNKS;EFCAB11;ORC6;CEP295;METTL18;NOP58;CKAP2L;RNF26;SPAG5;HAUS5;MND1;PRC1;HAUS6;TPD52L2;LENG1;RAD51;VPS45;EIF3F;GAPDH;SLC25A14;ZNF850;ARHGAP11B;ARHGAP11A;TTK;AP4M1;CDC45;EXO1;ARL13B;FBXO5;CEP152;FLAD1;VPS35;SPDL1;HNRNPA3;POLR2K;HNRNPA0;C3ORF38;H2AZ1;ESCO2;DDIAS;KNL1;GIN1;WDPCP;P3H4;CDC20;MIS18A;NIF3L1;NEIL3;APLF;ANP32E;DNA2;SUCLG1;KIF20B;RAD54B;EXOSC8;TIAL1;EXOSC6;CDC23;PIMREG;RACGAP1;RAD54L;EXOSC9;E2F2;E2F3;CCDC77;ZNF701;PCLAF;TIPIN;COX8A;ALG8;XRCC2;COMMD4;HASPIN;TPX2;CWF19L1;NET1;RPS20;APOBEC3B;TCERG1;ARL6IP1;CSTF3;LRR1;GBA1;TMPO;BRIP1;H4C3;AGFG2;RPS13;AKIRIN2;ZWINT;ANLN;RAD51C;CMSS1;POC5;ID3;CCNG2;DEPDC1;CALR;ATR;DEPDC4;KIF11;TOP2A;KIF15;C10ORF88;KIF14;BRCA1;BRCA2;PSMC3IP;DSN1;STK35;HLTF;ERI1;MIS18BP1;NEU1;H3C2;H3C1;H3C3;H3C6;H3C8;TMED5;H3C7;SUZ12;STARD3NL;RPA2;CACYBP;KAZALD1;TRAIP;SPC24;HNRNPUL1;HNRNPA2B1;SPC25;DCP2;H2AX;FHOD1;DSCC1;PRIM2;HEATR1;AKR1B1;MIS12;DERL2;NUCKS1;HCCS;NUDT6;XPO1;ENC1;TBC1D31;UFD1;GINS3;GINS1;UBE2C;GINS4;ARHGEF39;ARID3B;UQCC5;WBP11;ALG10;SGO2;SHQ1;SGO1;UBE2S;UBE2T;BUB1B;FANCD2;DNAJB11;GPD2;ISCU;SLX1B;PPIH;PLAA;ALDH16A1;PPID;DCLRE1C;PCNA;DCLRE1B;UBE3D;AURKB;KHSRP;NPHP1;TAF1A;PTTG1;EMC3;KNTC1;PCNT;KIF22;STIL;TTC32;CKAP2;H2AC4;NASP;KIF23;DARS2;CKAP5;CCNA2;PAN2;DIAPH3;OSTC;ZGRF1;KIF2C;MXD3;SAE1;COX17;TTF2;CREBZF;CCNB2;RDM1;CCNB1;CLSPN;SNIP1;USP51;PLGRKT;TTI1;POU2F1;RBM15;NCBP1;NAP1L4;NUP133;SYNGR4;TICRR;H2BC18;POLA2;RBL1;SFPQ;OAS3;EEF1G;MNS1;NAA38;USP37;CKS1B;LMNB1;DHRS7B;ETFDH;SLC3A2;HMGB1;LLPH;NUP42;NUP43;FAM83D;MUTYH;RRM2;TIMM8A;RRM1;POLQ;TAF11;DDX10;SCLT1;DDX11;ZNF180;SHCBP1;KCTD9;H3-4;WEE1;PLA2G15;NUP35;SPRY4;RBMX;HCN3;CENPS-CORT;NUP107;C2ORF69;DDX21;DBF4B;CSTF2T;POLD1;SFR1;BUB3;CHCHD2;BUB1;POC1A
KCNIP3	PMC3874167-supp_Gkt849_Supplement_Table_S1.xls-DREAM_-_Unclear_TSS_affiliation-Gene_Name_KCNIP3_Rummagene_transcription_factors	Rummagene_transcription_factors	QPCTL;GEN1;RARS2;RECQL;CWC15;IFT80;MFSD11;DCDC1;PTRHD1;TMEM258;KIF4A;GLA;KIF20A;RHNO1;MRE11;CEP89;PARG;ZWILCH;SRSF2;AURKA;NCAPG;NOL8;DNAJC24;WDR62;MRM2;HSP90B1;FAAP24;SNRPD2;CHEK2;ZFPL1;LRRC49;PRPF38A;BORA;H2AC7;H2AC8;XRCC4;H2AC6;FANCB;KIF24;CIP2A;THAP10;UCHL5;LSM3;NDC80;KIF18A;H2AC20;SASS6;TRMT13;INTS7;DZIP3;INO80E;RPL4;GOLT1B;CDCA5;NUMA1;SRPRA;SMC6;XPC;SMC4;MRPL13;FOXM1;H2AC17;DNAAF10;H2AC18;EPM2AIP1;MTBP;H2AC12;H2AC14;EME1;H2AC15;NUDCD2;H2AC11;CSTF1;BRIX1;PNO1;TMEM167A;MMUT;OIP5;CEP76;KDM4D;PEX3;TIMM23;MRPL27;PALB2;H2BC17;H2BC13;H2BC14;H2BC15;TRMT6;CENPK;H2BC11;H2BC12;CDK2;ATM;CENPO;PSMG2;CENPP;CENPQ;CEP44;PMEL;HMMR;MRPS11;MOSPD2;ZCCHC17;PPWD1;NPAT;METTL15;ERI2;ORC1;AFMID;PDZD11;ORC3;TK1;ANKRD49;MLH1;METTL4;ADAT2;MRPL46;MYO9B;MZT1;SNRNP40;HNRNPH2;THAP8;DTL;TRIP13;RNF121;RAD1;ITGB3BP;FEN1;MCM8;DCTN5;NUDT2;HSCB;EFCAB7;NUDT1;FOXRED1;DCAF16;RO60;HIRIP3;HAUS8;H2BC21;H3C10;NUSAP1;BRD9;BRD8;FBXO8
MSC	PMC4266008-mmc3.xlsx-iPS-MSC_Vs_MSC-Unnamed_1_MSC_Rummagene_transcription_factors	Rummagene_transcription_factors	RPL24;GLCE;KRT8;DKK2;SOX11;WDR77;HNRNPM;ANP32E;HNRNPC;CDK17;PGAP1;CCNC;CCDC102B;CLDN1;PRPSAP2;CRHBP;PPP4R2;SNRPD3;PEG10;FSD1;WLS;SNCA;ZNF146;FZD2;ST6GAL2;MCAM;BCL11A;SLC6A16;SLC6A15;FLI1;SLC16A14;MLLT11;PKIB;NDUFAF1;ANKRD18B;ITM2C;BEX4;ZNF254;BEX1;TTYH2;RTCB;NEDD4L;LMAN2L;INPP5F;TSPAN6;PCDHA3;RPS13;ZNF124;GABRA3;CCDC112;NXPE3;KLHL4;TET1;COX6C;PAX3;PTPRF;TMSB15B;MTF2;RHOJ;MDFI;TOP2B;USPL1;COX7B;PEAR1;C17ORF75;STK33;HINT1;FAM171A2;MAGT1;SEC61G;MED10;EMB;ATP5MJ;TEAD2;NPM1;SETSIP;MPP4;MYEF2;ATRNL1;MAMDC2;SAAL1;ELMOD2;PCDHB10;ADAM19;FABP5;FOSB;COL4A5;B3GNT5;CANX;PLP1;F2RL2;APBA2;GDI2;LRRC17;QPRT;GLI2;SERTAD4;RAC3;CIAO2A;CHML;BCHE;SNRPN;DNAJB14;ILF2;CYRIB;PPIA;CNIH2;PKP2;SNRPF;SCG2;PDE7A;TARDBP;OTUD3;ZNF675;SRSF9;KDM1A;POGLUT2;CHRNA5;NRK;TCEAL9;CDH6;FRZB;FGD6;LAPTM4B;ARHGAP42;FAM177A1;LAMP3;DENND5B;MYH10;ZNF660;SYT1;CCDC138;ZNF92;CDH10;SNRNP200;LSM14B;EIF4G2;FBN2;ISYNA1;LRRFIP1;CLSTN2;DPY30;COX7A2;PLCXD1;ACTG2;ADGRG6;CYTL1;SACS;GALNT7;TIPARP;VBP1;CBX3;SPATS2;HMGA2;LAMB1;MEIS2;SFPQ;DPPA4;ECHDC1;TRIM59;CYCS;KHDRBS1;MCTP1;SHC3;PLEKHF2;DIPK1B;HMGB3;PDLIM3;LBR;B4GALNT4;ZNF860;DCC;NDUFA1;SYT14;SORL1;CFDP1;TSPAN14;ZNF737;OCIAD2;INA;SEMA3A;SEMA3D;CRMP1;PIK3C2B;RO60;CLMN;CHCHD7;IGF2BP1;IGF2BP3;SLC25A24;ZNF721;EPHB2;SMNDC1;HNRNPA1
MSC	PMC4266008-mmc3.xlsx-iPS-MSC_Vs_MSC-Unnamed_7_MSC_Rummagene_transcription_factors	Rummagene_transcription_factors	CD74;IL1R1;SLC31A2;ZFP3;ZNF705A;ILF2;VCAM1;XG;DCLK1;SFRP4;RBP4;ADPRH;FNDC1;PMP22;RPL28;STEAP2;STEAP1;GALNT12;IFITM2;ACSS3;STEAP1B;CSF1;RPL13;PROS1;NDNF;CLU;BEST1;MILR1;OR1Q1;EXOSC5;PURA;LRMDA;C1RL;STOM;CCN5;CYP1B1;IK;KCND2;ABCA6;IGFBP3;BHMT2;KREMEN1;MR1;H1-0;PRG4;SHISAL1;SMAD6;NKAPL;JTB;SERPING1;PLBD1;NDUFAF3;XAF1;CD302;VAMP5;EIF4G2;HLA-DRB1;RNH1;ZNF132;CRISP1;DPT;PDE1A;COX7A1;ISLR;LTBP2;C3;DNAAF11;LIPK;ANKH;CMKLR1;ROS1;ABCC9;KCNJ15;MTSS1;CRLF1;ZEB2;RCN3;ACOX2;ID3;PXMP4;ARHGEF3;PAPPA2;KCNK2;CHI3L1;CCL28;SHOX2;NNMT;DLX3;SERPINA1;HSPB7;COL14A1;GYPE;LY96;TNFRSF11B;LRRC2;LBH;SCFD2;CNPPD1;P2RY6;PENK;CTSK;FAM180A;LPXN;IL34;STAT1;EYA2;PARP3;PDE4DIP;AKR1C2;AKR1C1;CREG1;NSMCE1;AKR1C3;SOD3;PODN;DHRS3;TBX18;TBX15;NFASC;MYO1D;ALDH1A3;SMOC1;STEAP4;C1R;SH2D4A;C1S;DIRAS1;GCNT1;ADAMTS5;ESM1;GUK1;ADAMTS2;PAXX;GPNMB;ENPP2;C5ORF63;HLA-DMA;VSTM4
MSC	PMC4266008-mmc3.xlsx-iPS-MSC_Vs_MSC-Unnamed_24_MSC_Rummagene_transcription_factors	Rummagene_transcription_factors	SND1;CACNA2D1;CADM1;RFX4;HPCAL1;CACNA2D3;DAW1;RFX2;FLG2;SCD;RFX8;RUFY4;TFR2;DCHS1;RNF220;NGEF;SKAP2;NYAP1;PDXK;HOATZ;ABRACL;DLL1;CH25H;NEURL1B;GMDS;SNX29;DPYSL3;AKT1;SPOCK2;WLS;PKNOX2;SAMD14;SAMD11;NGFR;KLF11;KLF14;NR2F2;EXOC6B;NR2F1;CYP4F8;HRNR;FLI1;PBX1;BCR;SLCO5A1;PRKAR1B;KCNMA1;FOXL2NB;LYPD6B;FAT1;SFXN5;CFAP57;PID1;FLG;SCHIP1;COL13A1;NR2E1;GATA6;PDGFA;F11R;GATA3;GATA2;MYLK;PCNX4;FAM110A;EPB41L1;TMEM88;EPB41L3;NTMT2;LYPD1;HESX1;FGFBP1;CENPV;GSTM3;DUSP4;RIPK4;JUP;RIPK3;MYOF;TMEM40;PTCH1;RAB3IL1;KIAA1143;EMP3;CP;DCBLD1;TMCO3;GPRC5A;TMEFF1;FXYD1;SLC7A5;LYRM4;ADGRL2;FXYD7;MDFI;RAPGEF5;ZNF518B;PEAR1;HOXC12;HOXC11;LRRC2;HSD11B2;EXTL3;MECOM;FLVCR2;TCP11L1;ATXN1;CGNL1;ELOVL2;NANOS1;DGAT2;GSX2;CNPY1;SNX25;UNCX;WTIP;F3;POU5F1;PTGR3;DAB2IP;SPSB4;FABP6;LRATD2;ADAM15;SLCO3A1;PELI2;SLC29A2;CDKL2;SLC29A3;CRB2;PRKAG2;TMEM51;MARCHF10;PLAGL1;TP53I11;STUM;ZBTB18;PRRX1;ZBTB16;STX8;PCDH9;TBR1;ATP11A;FOXP4;EMSY;FAM227B;FOXP1;SLC9A3;LIX1;ROR2;AJUBA;MAD2L2;ALDH1L1;GPR68;URM1;EGFR;TSPAN33;NPAS3;BCL2L11;SH3BP2;SLN;NTF3;PIPOX;NRAP;HAS1;SLC25A42;FLNB;FLNC;PITX2;ZNF423;MAP3K5;SLC16A5;KCNH2;SLC38A1;RBPMS;MFHAS1;BCAT1;KCNE1;TRIM71;MSI2;GLIS1;RORA;STK10;CTIF;HHAT;FBRSL1;MBP;CPA5;LINGO3;CTCFL;KL;EMX1;SLC14A2;EMX2;PRRT4;KCNJ9;KSR1;COL26A1;BDNF;NRG2;PARD3B;FOXL1;SPTB;BAIAP2;RABGGTB;MCC;LINGO1;IMPACT;ARL4C;ADORA2B;PCCA;MYO3B;ITGA9;SP6;SP9;ITGA6;SP8;VPS35L;SHOX2;DLX4;FBLIM1;DLX5;LRRK1;GMPR;CELF6;FOXK1;ADAMTS12;ADAMTS17;BOC;CCDC85C;B4GALNT1;PRLHR;KCNH3;TBX1;METAP1D;SRCIN1;NTRK1;DST;UNC5C;MYO10;CABLES1;FOXJ1;TBX5;TBX4;TBX3;EHBP1;TSPAN15;MYO1C;HAND1;TSPAN18;HAND2;KCTD15;KCTD12;FXN;SLC25A13;MYLK3;MDGA1;PPP1R13B;DYSF;SHCBP1L;HSD17B14;ZBTB46;CXXC4;ETFB;BARX1;TSPAN11;NRGN;SLC25A27;DEPP1;ZNRF3;SYNGAP1;SLC25A29;PPP1R13L;BAHD1;PTPRZ1;ARRB1;SLITRK5;DHX58;LRRC8D;IGF2BP2;PCDH7;IGF2BP1;ERC1;IGF2BP3;UPP1;EPHB2;BEND6;TMEM88B;PLEKHA2;LRRN3;ENTPD6;PLEKHA4;ISLR2;PEX14;DCLK1;MT1A;SHTN1;GAREM1;SPATA18;CRISPLD2;KCP;FNDC1;COL9A1;MT1H;LRRN1;ZNF710;RIN3;ALPK1;EPHA4;EPHA3;CPNE5;FOXG1;LRP4;NTN1;LRP8;TBXT;DHX32;PARD6B;ADGRA2;STK38L;ATXN7L1;SLC12A7;E2F8;CER1;ALG9;EGR3;ST6GAL2;FOXF1;XRCC4;MYO5A;PNMA8B;IQSEC1;PTK7;SUCO;TENT5B;HSPA12B;ANK2;EXT1;TP73;MYO5C;MON1A;CCNI2;RGL2;CCNO;SLC45A3;SPON1;PIEZO1;HHIP;LDLRAD3;MED12L;RASSF2;CRTAC1;ZBED3;HIVEP3;KCNN4;TSPAN4;SCARF2;CCDC112;TMEM150C;SLC10A7;FOXD2;GABBR1;IL16;RANBP17;GREB1;SORCS2;RGMA;NR5A2;CRNN;PTPRF;TFAP4;CMSS1;MRPS9;SERGEF;CCNG2;MKX;ARHGEF3;PDZRN3;ARHGEF7;PTPRU;PXT1;DDR1;PTPRS;NRN1;TMPRSS9;SDC3;GRIK4;NEDD9;KIF12;SLC7A11;BMI1;CLYBL;SPMIP8;KIF17;PTPRG;AANAT;SOCS1;SMYD2;ST8SIA6;PHGDH;NFIL3;SNX8;SNX9;NPM1;FOXB1;NPM3;RFTN1;ANO6;MN1;ANO1;SGSM2;GAL;SH3RF3;NOL4L;CTU1;KCNQ1;KCNQ4;KCNQ5;NEK10;TACC2;MGARP;IL17D;SPAG17;NRP2;CSTPP1;PRICKLE1;CRIP2;GNAI3;MCF2L2;PNMA2;RSRC2;NCS1;ENC1;MARCHF9;GIT2;EOMES;TBC1D2B;OSR2;CACHD1;OSR1;DNAJB13;CNOT11;CYRIA;GCK;TANC1;DOK4;COL5A3;YPEL2;SIDT1;WDFY3;YPEL4;TFAP2A;PRDM8;YAP1;PRKN;CD83;CD81;SLC1A2;PRDM6;PRDM1;ZFAND3;OTP;ATOH8;BAHCC1;PAK1;CAPN8;ASAP1;SH3TC2;PEBP4;TBC1D14;NPHP4;MSX1;NXPH2;SLIT3;MSX2;PPFIA4;TBC1D16;TGIF2;EEFSEC;ARHGEF16;AUTS2;ARHGEF17;DENND2B;EVX1;EVX2;INHBB;POU3F3;CAMKMT;SDK2;GNAS;CDHR5;FGF14;CREB5;CLRN3;ARHGEF10;FGF12;FBN2;LRRFIP1;HTRA4;KLHL14;CACNA1D;CACNA1G;IGF1R;RGS5;RGS6;CALHM1;RGS3;RGS4;CALD1;CAMTA1;SBF2;MSC;QSER1;ZNF385A;MUC12;HS3ST3B1;GALNT6;SUN1;ZFHX3;RFPL2;RBM19;GALNT2;SHROOM3;NAV1;NAV2;SHROOM1;OLIG3;HUNK;HMGA1;LAMB1;ETV4;GULP1;BMP7;ETV6;AFDN;BMP4;ELF3;RCN3;BMP1;HOOK1;H2BC12;RBM20;ATG4B;SCN4B;IRF7;RBM24;FBP1;PLEC;SAXO4;SHANK2;HS3ST3A1;UBA7;MAST4;TNFAIP8;DNAH7;CHD7;TNFAIP3;LAMC2;SEPTIN10;ADAR;AFF3;WNT6;RAI1;PDLIM1;CYP26B1;LASP1;IRAK3;CPXM2;PRPH;PDLIM5;DNAI2;CCDC184;RBM38;EYA1;DAPK1;EYA4;DYNLT5;PCOLCE;ZIC5;SOD3;WARS1;GREM2;EEPD1;TBC1D4;PPDPF;ABHD17B;FAM131C;ADGRB2;LNX1;RBM47;TAF4;FAM50B;SNED1;LDB3;GRM2;POMZP3;ZIC4;ZIC1;ZIC2;EPS8L2;MAN1C1;RBM33;CYTH1;DLEU7;HOMER3;SOX13;EVA1A;SOX10;SOX11;DKK3;DKK4;MEX3A;ARMC3;MEX3C;HNRNPF;TNFSF9;TARS3;ACOT7;CDK14;CPEB4;CDK15;ACOT6;CPEB3;CNTFR;CYFIP2;VIT;MAML3;ADCY3;ADARB2;ADCY2;ADCY9;BACH2;FAM169A;ABAT;CREB3L1;LCE1C;PRTG;ZMIZ1;GNG8;CHST11;FAM120B;HOXA4;MVB12B;HOXA3;HOXA2;CYP1B1;HOXA1;ANKS1B;HOXA7;ST3GAL2;NKX2-4;ST3GAL3;HOXA6;FDFT1;HOXA5;FZD2;WNT10B;FZD3;ST14;FZD7;PARD3;FAM124A;SQLE;SLC6A7;EHD4;PRKCZ;SLC6A9;GJB2;HOXB5;HOXB2;HOXD3;TRIO;HOXD1;STMN3;NEDD4L;FARS2;SOX21;ABR;GJA3;SOX17;ALX4;HOXC4;ALX3;PRIMA1;GARNL3;HOXC8;CIMIP1;ANXA3;SEC16B;CGN;NFATC2;TET1;NFATC1;PAX6;C1ORF21;PAX3;PHOX2A;APBB1IP;NCOR2;ZEB2;TUBB2B;PAX9;SINHCAF;PAX8;ITPKA;TAL1;EXOC4;PAM;HOXD4;HOXD9;EXOC2;GABRB2;TINAGL1;SERPINA11;PRDM16;TRIM2;PRDM14;RASAL2;PRDM13;AEBP2;APOLD1;FAM171A1;SNTG2;RHPN1;TEAD1;ZNF587;WWOX;MGMT;RNLS;WWP2;TTC7B;SEPTIN5;SULF1;FARP1;SEPTIN9;RYBP;COL4A2;NFIC;NDUFA4L2;TOM1L1;SMOC1;MSRB3;BSCL2;PLPPR2;MYT1L;TGFB1I1;STON2;GUCA1B;FMN2;TCF21;HOXD13;HOXD12;RHD;PRSS23;HOXD11;SMG7;LFNG;ADAMTSL1;AIFM3;OLFML1;GSC;SLC17A7;ANXA9;RNF130;RSPO2;ZNF565;RBPMS2;UVRAG;CSGALNACT1;TLE2;TLE1;AGK;PLXNC1;USP5;CEP112;IPMK;BORCS8-MEF2B;USP3;FAM24B;SKIDA1;MITF;BTBD9;TLE6;HIC1;DEF6;RHCE;STIM1;RAB37;SLCO2A1;TNIK;ADCY10;DGKG;NFIX;PHLDB1;CLEC2L;PLXND1;FIGN;BEST2;FGD4;KIAA0513;TNN;C1ORF105;RAB26;USP2;TPM1;ZNF549;MACROD1;SLC39A8;WDTC1;STOX2;MB21D2;IGFBP2;C1QL1;OSBPL9;MAP2K5;SEMA6A;OSBPL6;OSBPL3;TVP23A;TRAPPC9;NBEA;DGKZ;CACNB2;MAFF;CACNB3;CACNB4;KIFC3;TRAF5;LHX4;LHX2;LCE6A;METTL22;ERG;LHX6;ZNF536;MAP3K14;MAD1L1;ZNF532;LHX9;CEMIP;NOTCH1;CLSTN2;FAM107B;CDC14A;CHRD;KRBA2;C1ORF53;RPTN;SALL1;FGF9;SALL4;TNK1;EVI5L;SRGAP3;PLXNA4;KCNJ11;KCNJ12;KCNIP2;ANGPT1;DNMT3A;TXNRD2;CDC42BPG;DNMT3B;SORD;DHCR24;BCL9;RTN4RL1;ESRP2;APOA1;BCL3;CCDC42;ZNF516;NES;EIF4E3;SLC26A4;TNRC6C;SERINC5;ZC3H3;ITPR3;MTLN;DUSP15;ITPR1;MUSTN1;TNPO1;EMILIN3;LBR;RREB1;ZNF503;MROH7;DRD4;PLEKHG5;MAGI1;IRX3;SKOR1;LIMCH1;SLC13A4;PLEKHG3;IRX1;IRX6;SPAG6;VWF;RPH3AL;PLEKHG6;NSMCE2;COBL;FBXL14;KLF5;C1ORF87;ENOX1;FBXL13;KLF7;NFASC;KLF6;NECTIN1;TLL2;LSP1;SEMA3B;VXN;HDAC9;TULP1;THSD4;PSD3;PSD2;WDR7;STK32C;LARGE1;EBF2;EBF3;KRT8;P3H2;PSG4;MAPK8IP1;RUNX2;NIN;KATNAL2;PSG8;CORO7;CORO6;TMCC3;TMCC2;SIK3;SIK1;APP;TTLL11;VIPR1;LMF1;NUAK2;C10ORF105;NIPAL2;ZNF827;MAL2;BTRC;SH3BGR;TANGO6;BCL11B;BCL11A;PAPPA;SLC6A12;CBFA2T3;GDF6;TRERF1;CBFA2T2;HLA-F;REX1BD;INPP4B;CCDC88C;TNNT2;SIM2;NODAL;ZFPM2;ITM2C;VGLL4;SIM1;MACF1;CASZ1;PDE1A;TWIST1;MGST1;TNS1;INPP5A;PTDSS1;INPP5F;DPF3;RALGPS1;TNRC18;SYNPO;TRPM4;BANP;TNS3;TUBB;LHFPL6;AMPD3;MTSS1;VAV2;MTSS2;VAV3;RAD51B;KRT18;NME9;CAMK4;VWA2;HMX2;TLR3;COL18A1;TOP2B;SPTBN4;TENM2;C2CD5;BICDL2;MEOX2;UCHL1;PRX;NKIRAS2;SH3PXD2A;GSE1;ANKRD1;MAP6;RAB6B;STRA6;SPTBN1;ASIC4;SLC22A11;PALD1;PACRG;DMRT2;DMRT3;SCD5;ZDHHC14;GP1BB;SORBS2;GFRA4;LBX2;VAX2;NR6A1;TJP2;PACS2;STAC2;B3GNT3;AVP;SIPA1;LLGL2;SLC22A23;HIP1;FAF1;SLC20A2;TRAF3IP2;TOR4A;GDPD5;FERD3L;MACIR;SPPL3;RPTOR;EPB41L4B;EPB41L4A;CUX1;JHY;LAIR2;LMO2;KLHDC4;CHRNB4;WNT5A;CDX1;WNT5B;SHISA3;ARHGAP27;GRHL2;ARHGAP26;GLTPD2;MYCN;SELENOM;BAMBI;CRYL1;ULBP1;RIPOR1;KDM1B;TNXB;ITPRIP;NRL;GALNT18;SRARP;PRSS48;FBLN1;EFNA5;PALM2AKAP2;SCUBE3;COMP;BASP1;EP400;CMTR1;GAS2L3;MYH11;CA14;CADPS2;SMAD3;BPTF;SMAD2;WSCD2;USP44;ARID5A;RAP1GAP2;TBCD;CTPS1;ESR1;PDIA5;NR4A3;DNMBP;DLG5;TLX2;CDH13;FGFR1;MATN2;CILK1;FGFR2;CPLX1;ISYNA1;SLC2A1;LTBP3;LTBP4;SEL1L3;LTBP1;CAMSAP1;PSG11;ARHGAP23;ARHGAP22;PODXL;FHAD1;CDH23;ZC3H18;CBX8;KDM4C;ABCC3;CMTM4;ATP13A2;CBX4;CRYGN;SPATS2;USP24;AXIN2;ARAP3;ANXA2R;IQCE;IQCK;DNM3;MEIS2;DAP;LPIN1;MEIS1;FEV;RASA3;RBMS1;PAPPA2;BMPR1A;BMPR1B;NRXN2;AGAP3;NCALD;DTX4;NID2;PDE11A;AGAP1;SCFD2;WNT11;MCF2L;ERBB3;OTX1;OTX2;KDM6B;IL15RA;PTGIS;TCF7L2;KDM2B;TCF7L1;KCTD1;TIAM1;FGR;POMC;TIAM2;MLPH;LMX1B;FMNL1;LMX1A;ALDH1A3;IGDCC3;IGDCC4;SPRY4;RGS12;SSBP3;SSBP4;B4GALT6;HLF;NXN;PKD1;USP10;SOWAHC;SIX2;SLC4A2;CHCHD6;NT5DC2;HLX;RPS6KA1;VSIG2;SIX6;GNA12;SIX3;SPEG;VAT1L;COLGALT1
LTF	PMC4150776-supp_Gku664_nar-00760-y-2014-File009.xlsx-LF_NOP58KD_RBFOX2KD-hostgene_LTF_Rummagene_transcription_factors	Rummagene_transcription_factors	NOP58;HSPA9;RPS8;RPL21;RPL13A;RPL23A;EEF2;GNL3;RABGGTB;PUM1;CKAP5;CCNB1IP1;CCAR1;PRPF39;NCL;EIF4G1;UBAP2;RPS20;RBMX;SNRPB;NOP56;EIF4G2;RPL5;EIF4A2;SF3B3;EIF4A1;RPL3;RPL4;RPL13;PPAN;EEF1B2;SNX5;AP1G1;ATP5F1B;RPL37;RPL17;RPS3;RACK1;TNPO2;RPS12;RPS11;RPL7A;RPS13
RFX5	PMC4243378-13059_2014_494_MOESM1_ESM.xlsx-S1_6_Gene_Sets_CIITA_BIs-All_CIITA_Not_RFX5_RFX5_Rummagene_transcription_factors	Rummagene_transcription_factors	CDK19;ENTPD1;HEXIM1;SCAF11;MEMO1;WDR74;SRRM1;HNRNPK;LAP3;CD7;SCO2;TMEM126A;RPL28;HNRNPC;RPL22L1;HECA;EIF1B;FGL2;RPL12;CLEC10A;UQCR10;TPGS1;ADCY7;CYB5D2;ACTB;KRTCAP2;IFI16;ALOX5;SLAMF7;GBP1;MS4A14;B2M;ST3GAL1;APOL2;CCNL1;GBP5;ZNF267;YES1;H4C8;CCDC9B;NCKAP1L;SECISBP2;ERLIN2;MANF;WDR54;PLAAT4;PTK6;TENT5C;H1-2;COQ10B;EIF1;RPS27;GOLGB1;NDUFAF3;TLR10;KDM7A;PRR14;MS4A7;C9ORF72;MEPCE;JMJD1C;C12ORF60;LY9;KLHDC7B;CEBPZOS;IFI30;ZBTB4;ALCAM;FTH1;GLUL;PPP1R10;KAT7;CMKLR1;JUNB;H4C5;RPS11;ATP6V1C1;H4C4;CTSB;CCR1;DUSP6;ZNF484;JUN;IL15;DUSP1;C6ORF62;LYZ;TOMM40L;RHOQ;RNF149;ZEB2;RAPGEF2;HLA-DQB1;TRMO;PABPC1;STK40;SIGLEC7;SGK1;ZNF350;ARPC1B;CTSZ;OMA1;OAZ1;MRPL42;SHF;SOCS1;CTBS;H3-3B;HLA-DQA1;ZNF223;CAP1;BRD2;STAT1;IFNGR1;C17ORF49;PRMT2;FOS;CIMAP1B;SCAF1;SLC39A13;AGBL5;SEC23IP;PLEKHO1;USO1;HNRNPH3;ARF6;BSCL2;DYNC2I2;ODAD3;CDKN1A;SLC43A2;ASGR2;TMSB4X;RNF135;XPO6;PCGF1;MGAT1;NUDT15;SLX4IP;DENND4B;TPM3;H2BC5;KLHL24;PPP4R3B;TYROBP;PNRC1;RAB30;EEF1A1;LRCH3;TMEM259;YEATS4;SRSF3;FIZ1;ANKRD22;DENND4A;SRSF5;ERP29;SRSF7;CD68;TYMP;DPAGT1;CD86;ROCK1;ZFAND5;CD81;ZFP36L1;AHR;TNF;IBA57;DNAJC27;TANK;RXRB;SAP18;TSPOAP1;SPOP;MPDU1;SLC25A47;NEK9;PCYT1A;TBCCD1;PNISR;NABP1;EEF2;MAFB;MED28;FOXN2;DUSP28;SUPT5H;PREPL;DDAH2;DMXL2;USP42;RSRP1;FTL;CCDC124;CD274;RNF181;UBP1;SLC2A6;SAT1;DAPP1;RGS5;KHDC4;TMEM107;G3BP2;CHMP1B;KDM4A;REXO1;TIPARP;ACTR2;SETDB2;MACC1;IRF2BP2;CDC5L;FUZ;ETV6;CALHM6;MSL2;IRF1;NFKBIA;SP1;FER;TMBIM4;BCL6;AKT1S1;IRF2;ETF1;IRF7;LCP2;TNRC6B;NSRP1;ZC3H6;DIABLO;ZC3H4;ZMPSTE24;SIRPB1;PTBP1;AFF1;SYNGR2;RBM39;RHBDF2;ATF7IP;CCDC57;NDUFA6;ZNF184;TINF2;ALOX5AP;TAF10;CIRBP;TM6SF1;LEMD2;KLF7;NAGK;SLC25A19;RAB10;KLF6;P2RX1;TXNIP;TRIM38;NOP53;CCDC174;CEBPB;USP15;TSSC4;EIF4A1;PLEK;CXXC1;CCL8;TAGAP;OPA3;TRA2B;CCL2;SPG11;RBM7
RFX5	PMC4243378-13059_2014_494_MOESM1_ESM.xlsx-S1_6_Gene_Sets_CIITA_BIs-B_Cells_CIITA_Not_RFX5_RFX5_Rummagene_transcription_factors	Rummagene_transcription_factors	CDK19;SLX4IP;REXO1;ACTR2;DUSP1;KLHL24;PPP4R3B;FUZ;PNRC1;RAB30;TOMM40L;MSL2;HNRNPK;FER;AKT1S1;FIZ1;TMEM126A;HNRNPC;PABPC1;RPL22L1;ERP29;HECA;EIF1B;DPAGT1;ROCK1;ZC3H6;DIABLO;ZNF350;ZC3H4;OMA1;ZFP36L1;IBA57;OAZ1;DNAJC27;TPGS1;TANK;CYB5D2;PTBP1;MRPL42;SHF;AFF1;SAP18;SPOP;RBM39;YES1;ATF7IP;TBCCD1;PNISR;ZNF184;SECISBP2;WDR54;TAF10;EEF2;TENT5C;H1-2;SUPT5H;COQ10B;LEMD2;AGBL5;PREPL;GOLGB1;P2RX1;NOP53;CCDC174;KDM7A;PRR14;BSCL2;CCDC124;ODAD3;JMJD1C;CXXC1;C12ORF60;CEBPZOS;DAPP1;ALCAM;TMEM107;XPO6;OPA3;CHMP1B;KAT7;H4C5;RPS11;H4C4;RBM7
RFX5	PMC4243378-13059_2014_494_MOESM1_ESM.xlsx-S1_6_Gene_Sets_CIITA_BIs-Monocytes_IFN_CIITA_Not_RFX5_RFX5_Rummagene_transcription_factors	Rummagene_transcription_factors	ENTPD1;HEXIM1;SCAF11;MEMO1;SRRM1;LAP3;CD7;SCO2;RPL28;FGL2;RPL12;CLEC10A;UQCR10;ADCY7;CYB5D2;ACTB;KRTCAP2;IFI16;ALOX5;SLAMF7;GBP1;MS4A14;B2M;ST3GAL1;APOL2;CCNL1;GBP5;ZNF267;YES1;H4C8;CCDC9B;NCKAP1L;ERLIN2;MANF;PLAAT4;PTK6;H1-2;EIF1;RPS27;NDUFAF3;TLR10;MS4A7;C9ORF72;MEPCE;LY9;KLHDC7B;IFI30;ZBTB4;FTH1;GLUL;PPP1R10;CMKLR1;JUNB;ATP6V1C1;CTSB;CCR1;DUSP6;ZNF484;JUN;IL15;C6ORF62;LYZ;TOMM40L;RHOQ;RNF149;ZEB2;RAPGEF2;HLA-DQB1;TRMO;STK40;SIGLEC7;SGK1;ARPC1B;CTSZ;SOCS1;CTBS;H3-3B;HLA-DQA1;ZNF223;CAP1;BRD2;STAT1;IFNGR1;C17ORF49;PRMT2;FOS;CIMAP1B;SCAF1;SLC39A13;SEC23IP;PLEKHO1;USO1;HNRNPH3;ARF6;BSCL2;DYNC2I2;CDKN1A;SLC43A2;ASGR2;TMSB4X;RNF135;PCGF1;MGAT1;NUDT15;DENND4B;TPM3;H2BC5;TYROBP;EEF1A1;LRCH3;TMEM259;SRSF3;FIZ1;ANKRD22;DENND4A;SRSF5;SRSF7;CD68;TYMP;DPAGT1;CD86;ROCK1;ZFAND5;CD81;ZFP36L1;AHR;TNF;RXRB;TSPOAP1;MPDU1;SLC25A47;NEK9;PCYT1A;NABP1;MAFB;MED28;FOXN2;DUSP28;DDAH2;DMXL2;USP42;RSRP1;FTL;CD274;RNF181;UBP1;SLC2A6;SAT1;RGS5;KHDC4;G3BP2;KDM4A;TIPARP;ACTR2;SETDB2;MACC1;IRF2BP2;CDC5L;ETV6;CALHM6;IRF1;NFKBIA;SP1;TMBIM4;BCL6;IRF2;ETF1;IRF7;LCP2;TNRC6B;NSRP1;ZC3H4;ZMPSTE24;SIRPB1;SYNGR2;RHBDF2;CCDC57;NDUFA6;TINF2;ALOX5AP;CIRBP;TM6SF1;KLF7;NAGK;SLC25A19;RAB10;KLF6;TXNIP;TRIM38;NOP53;CCDC174;CEBPB;USP15;TSSC4;EIF4A1;PLEK;CCL8;TAGAP;TRA2B;CCL2;SPG11
RFX5	PMC4243378-13059_2014_494_MOESM1_ESM.xlsx-S1_17_CIITA_Upstream_reg-CE_Marks_CIITA_Overlapping_RFX5_RFX5_Rummagene_transcription_factors	Rummagene_transcription_factors	JUN;NCOA6;TFEB;VAV1;SMARCA4;PML;IRF1;CNOT7;SP1;NCOR2;NUPR1;IRF4;RFX5;IRF2;TBPL1;CARM1;REL;IRF9;IRF7;NFE2L2;TP53;ATF2;RELA;SATB1;GTF2B;NLRC5;CTCF;GABPB1;FOXO3;RELB;FOXO1;YY1;MED14;ZFP36;HSF1;MYC;NFIL3;PPARGC1A;CIITA;ZNF148;RUNX1T1;HMGN1;YES1;TBP;CREBBP;MEF2A;JUND;STAT1;NFYC;STAT2;STAT3;RFXANK;ESR1;NFKB1;PIAS3;USF2;USF1;KLF9;CREB1;RFXAP;FOSB;DRAP1;TAF4B;NANOG;PGR;HBP1;TCF4;CEBPA;HDAC5;HDAC6;PHB2;SPI1;SRF;NR3C2;HDAC9;NR3C1;NR4A1;ELK3;RBPJ;TRIM29;SIN3A;VHL;NFYA;ZNF366
RFX5	PMC4243378-13059_2014_494_MOESM1_ESM.xlsx-S1_17_CIITA_Upstream_reg-CIITA_Not_RFX5_RFX5_Rummagene_transcription_factors	Rummagene_transcription_factors	SUPT16H;MITF;SMARCA4;FOXP3;MYCN;YEATS4;SOAT1;TBPL1;TP53;TFAP2A;ATF2;RB1;RELA;GPS2;GTF2B;FOXG1;FOXO4;FOXO3;RELB;FOXO1;ZFP36;IFI16;MYC;STAT6;PPARGC1A;HMGN1;YES1;CREBBP;JUND;ESR1;SMAD7;NFKB1;ESR2;PIAS3;SNW1;TADA3;PGR;HBP1;TCF4;EZH2;ATF4;TSG101;MAX;SPI1;HDAC11;GFI1;ELK1;IKZF3;ELK3;RBPJ;SALL2;JUNB;PATZ1;JUN;NCOA6;TSC22D3;CBX2;NFATC2;IRF1;SP1;NCOR2;IRF4;BCL6;IRF3;IRF8;RARB;CARM1;REL;LCOR;IRF7;NFE2L2;PRDM16;BRCA1;LITAF;MED14;PPRC1;MECOM;TBP;MEF2A;CDKN2C;STAT1;CDKN2A;NFYC;STAT2;STAT3;ARID1A;KLF5;KLF4;FOSB;TAF6;HDAC5;HDAC6;SRF;CXXC1;TCF21;NR3C1;HDAC7;ING4;MNT;TRIM29;SIN3B;SIN3A;EP300;VHL;ELOA
RFX5	PMC4243378-13059_2014_494_MOESM1_ESM.xlsx-S1_18_Bcell_CIITA_Upstream_reg-B_Cells_CE_Marks_CIITA_Overlapping_RFX5_RFX5_Rummagene_transcription_factors	Rummagene_transcription_factors	JUN;NCOA6;TSC22D3;FOXL2;VAV1;SMARCA4;PML;IRF1;CNOT7;NCOR2;RFX5;IRF2;TBPL1;REL;TP53;ATF2;SATB1;GTF2B;NLRC5;CTCF;RELB;MED14;ZFP36;HSF1;MYC;CIITA;RUNX1T1;HMGN1;YES1;TBP;MEF2A;STAT3;RFXANK;USF2;USF1;KLF9;CREB1;RFXAP;DRAP1;TAF6;NANOG;PGR;ATF6;TAF5;HDAC5;HDAC6;SRF;NR3C2;HDAC9;NR3C1;ELK3;RBPJ;TRIM29;SIN3A;ZNF366
RFX5	PMC4243378-13059_2014_494_MOESM1_ESM.xlsx-S1_19_Mono_CIITA_Upstream_reg-Monocytes_CE_Marks_CIITA_Overlapping_RFX5_RFX5_Rummagene_transcription_factors	Rummagene_transcription_factors	POU2F1;NCOA6;SMARCE1;TFEB;MITF;SMARCA4;PML;ELF3;NCOR2;RFX5;TBPL1;CARM1;NFE2L2;TP53;LEF1;RB1;ATF1;SATB1;GTF2B;NLRC5;CTCF;FOXO4;BACH1;YY1;ZFP36;PPARGC1A;CIITA;HMGN1;YES1;TBP;JUND;XBP1;NFYB;NFYC;STAT3;RFXANK;ESR1;ESR2;PIAS3;RFXAP;FOSB;DRAP1;HBP1;TCF4;ATF6;TAF5;YBX1;CREM;NR3C2;ELK3;RBPJ;SIN3A;VHL;NFYA;JUNB
RFX5	PMC4243378-13059_2014_494_MOESM1_ESM.xlsx-S1_20_MonoIFN_CIITA_Upstream_re-Monocytes_Induced_IFN_CE_Marks_CIITA_Overlapping_RFX5_RFX5_Rummagene_transcription_factors	Rummagene_transcription_factors	JUN;SMARCA4;PML;IRF1;CNOT7;SP1;ELF3;NUPR1;IRF4;RFX5;IRF2;BCL3;IRF8;RARB;CARM1;REL;IRF9;IRF7;NFE2L2;TP53;LEF1;RELA;ATF1;SATB1;GTF2B;PRDM1;NLRC5;CTCF;BACH1;GABPB1;FOXO3;RELB;FOXO1;YY1;MYC;NFIL3;CIITA;ZNF148;GABPA;YES1;TBP;CREBBP;JUND;STAT1;NFYB;NFYC;STAT2;STAT3;FOS;RFXANK;SMAD7;NFKB1;PIAS3;RFXAP;FOSB;TAF4B;TAF5;EZH2;CEBPA;PHB2;SPI1;GATA6;NR3C2;NR3C1;NR4A1;MNT;CUX1;SIN3B;SIN3A;VHL
RFX5	PMC4243378-13059_2014_494_MOESM1_ESM.xlsx-S1_20_MonoIFN_CIITA_Upstream_re-Monocytes_Induced_IFN_CIITA_Not_RFX5_RFX5_Rummagene_transcription_factors	Rummagene_transcription_factors	MITF;SMARCA4;FOXP3;CNOT7;MYCN;YEATS4;SOAT1;TBPL1;TP53;TFAP2A;RNF2;RB1;RELA;EHF;GPS2;GTF2B;FOXG1;FOXO4;FOXO3;RELB;FOXO1;PYCARD;HOXA9;ZFP36;IFI16;MYC;STAT6;PPARGC1A;PKNOX1;ZNF148;HMGN1;HOXA5;YES1;CREBBP;JUND;ESR1;SMAD7;NFKB1;ESR2;PIAS3;SNW1;TADA3;TAF4B;PGR;HBP1;TCF4;EZH2;ATF4;TSG101;MAX;SPI1;HDAC11;GMNN;GFI1;ELK1;IKZF3;ELK3;RBPJ;SALL2;KAT5;JUNB;PATZ1;JUN;NCOA6;CBX2;NFATC2;IRF1;SP1;NCOR2;IRF4;BCL6;IRF3;IRF8;RARB;CARM1;REL;LCOR;IRF7;NFE2L2;PRDM16;BRCA1;LITAF;PPRC1;MECOM;TBP;MEF2A;CDKN2C;STAT1;CDKN2A;NFYC;STAT2;STAT3;ARID1A;KLF4;FOSB;TAF6;HDAC5;HDAC6;SRF;CXXC1;TCF21;NR3C1;HDAC7;ING4;MNT;TRIM29;SIN3B;SIN3A;EP300;VHL;ELOA
PRDM9	PMC4236725-s12918-014-0107-1.nxml--BioGrid_PRDM9_PRDM9_Rummagene_transcription_factors	Rummagene_transcription_factors	SMAD3;CREBBP;SMAD2;H2AX;H3-3A;SMAD4;HDAC1;FBXW11;SPO11;RUNX1;SMARCA4;RNF212;SPATA17;POLR2A;UBC;SUMO1;UIMC1;EP300;H3-3B;KPNA2
CTCFL	PMC4219345-1471-2121-14-52-S4.xlsx-BORIS_6dN-Gene_Symbol_CTCFL_Rummagene_transcription_factors	Rummagene_transcription_factors	UNC13C;UNC13A;ZNF282;CADM1;GLCE;ZNF281;BBIP1;OR1J4;SCAMP2;ZFYVE26;SOX11;ATG13;L1CAM;NUP93;COL1A1;ZFYVE16;XPNPEP1;NUP98;ARMC7;TRIP6;ARMC5;MYL4;ORAI3;POLR3H;NHLRC2;NHLRC3;CYB5RL;FILIP1;CDK13;L1TD1;C2ORF72;ASTN2;PI4K2A;ZNF398;CYFIP2;SF3B3;ZNF395;ADCY1;PGAP3;SERPINE1;CRABP1;FZD10;WDR62;ADCY9;RNF6;TOB2;CD2AP;WDCP;SCAF8;FLRT3;DPYSL5;PREX1;MICALL1;PSMD1;RNF112;GTSE1;C5ORF34;PROSER3;ABCA3;ZBTB7A;CLUL1;CFAP52;FZD5;LRBA;NR2F2;TMT1A;HDHD5;SLC16A10;ELL2;NPLOC4;GIGYF2;VANGL1;HSPG2;GPR182;SAPCD2;PSME4;PRKD2;GNE;HOXB7;ZNF135;SET;MEPCE;CDCA5;CDCA7;IL20RB;TMEM181;OR1G1;ENO1;GPR180;F11R;PLA2G6;HIF1A;GATA2;HACD3;SMC2;RNF213;DSTYK;RAVER1;EPB41L2;ZNF280B;PRDX2;PRKAR2A;CDK5RAP2;KCNMB4;CEP72;MTERF1;RTTN;FGFBP3;NSUN6;SEC16A;NSUN4;EMP1;SAMD4B;PAX4;PTCH1;EMP2;IFT122;CDC7;ZNF35;CP;WDR33;ITPKC;CENPF;FAM222B;TTLL5;LSG1;MTF1;TRMT6;PI4KB;PAFAH1B1;CENPO;RNF145;CCL28;BRME1;ZNF595;RET;SKA1;RPN2;ZC3HAV1;RASAL1;IQGAP3;CYB561D1;ZNF48;GLG1;ERMP1;ATXN2;CSRP2;RRAS2;TK2;ZNF106;SLC18A1;ZNF347;MBD5;ZNF100;SF3A2;BRD2;MBD1;KIAA2013;AEN;CNPY3;DHRS2;ADAT3;ADAM17;C6ORF47;LRATD2;SHKBP1;PLIN3;TIMELESS;ZNF579;SLC29A2;CRB2;PHLPP1;PFAS;ZNF572;ERO1A;CDKN1A;HTT;SPIN4;GCNT1;LPCAT2;STON2;AFP;TUBA1A;PIGX;SLC8A1;IFIH1;TMEM268;TUBA1B;NKRF;RABGEF1;MATCAP2;PLAGL1;IKBKE;SLC16A1;BRPF1;ANKRD27;S100A2;DIO2;SKIDA1;PRPF4B;BTBD7;ATP11A;CHERP;MOB3A;CDC25B;MOB3C;CDC25C;SNRPA;LRCH3;CNIH2;ADAM7;TRAFD1;CNOT3;PKP4;CSPG4;DHCR7;ZNF555;ZNF311;ZNF430;ZNF792;ZNF791;PLXND1;CEP120;ZBTB22;AHR;CLU;ATN1;GLB1L2;VIRMA;CEP128;CLCC1;LAMP1;RNF19B;STX6;SLC39A3;PHLDA2;ZNF544;WDTC1;KPNA1;ZNF543;STOX1;ZNF784;C21ORF58;FANCI;SWAP70;SEMA6B;WFS1;CISH;BTN2A2;HPS3;RNF170;RBPMS;B3GALT4;FBXO33;NDC80;PYGO2;MED26;TMEM17;PITPNM2;FRMD4A;REEP4;ZNF419;ARPC2;TPP2;CDC42EP1;GPR107;SLC27A4;SNRNP200;BCAT1;CD276;NOTCH1;SLC26A3;NOTCH2;CUL7;IRS1;CNP;KMT2A;NAB2;EIF4EBP1;MINDY1;TMEM131L;LY75;ISG20L2;PKMYT1;FGF2;FOXM1;HSPBP1;TM7SF3;RIMS2;ABHD12;NIPBL;SALL4;PMEPA1;THEM4;SESN2;NDN;IBSP;CEP350;CLCA2;ZKSCAN5;PLS1;GYG2;IL13RA1;PLS3;SAC3D1;PLXNA4;TRIM62;REXO1;TRPA1;GPX8;NEB;BAIAP2;CATSPERB;DAB2;BCL2;NAF1;MCM6;AAK1;SOS1;CNTNAP4;GTF3C3;BCAR3;IPPK;CRYBG2;BNC2;ONECUT1;MCM10;ITPR3;UBR3;NRF1;FOXK2;BICD1;KLC1;ADAMTS12;ITPR1;GTF3C1;H1-10;KDSR;ORC1;ZNF628;DVL3;EMILIN3;TNPO2;TNPO3;PGPEP1;IP6K1;EIF3A;RPH3AL;ERAP1;SPAG5;UNC5A;MCOLN2;ATRN;MYO1E;RAD51;MYO1C;KLF6;CTDSP1;VAPB;SYT11;DOP1B;ESF1;SMPDL3A;ANAPC2;CTXN1;SMARCD1;CANT1;ITGB6;CXXC1;TTL;TULP3;TULP2;TTK;PPM1E;CXXC5;PBXIP1;SYNE2;ZNRF1;DEPP1;CHADL;ZNRF4;CNNM2;KIAA1549;ADAMTS1;PTER;OPA1;IGF2BP1;EPHB1;CARNMT1;NEO1;ZNF721;ATP7A;UGGT1;P3H2;CTNS;PLEKHA8;PABIR3;CDC20;PML;ZW10;APC;ZNF839;RRAGC;ZNF836;TRIM14;HECA;ZNF710;RIN3;DCP1A;STX1B;RSC1A1;ITIH5;TMEM63B;PANK1;MYCBP2;LRP6;CCNF;AKAP3;LMF2;SAP130;HERC4;FZR1;RACGAP1;DHX36;PLEKHG4B;CHEK2;MTHFD1L;TBL1X;E2F7;E2F8;N4BP1;TMEM184B;RTBDN;ARRDC1;INTS4;TOP3A;HLA-A;GBGT1;HLA-F;NCEH1;SMTN;ZNF816;CWF19L2;NET1;SDC1;ANKRD18A;INTS5;EZR;RCOR2;VGLL4;SLC45A4;CRACD;SESTD1;IKZF1;LMAN2L;GSPT2;LPAR1;PCDH17;SOX4;NKAIN4;SOX2;MIER2;SCN1A;SCARF2;ATP6V0A1;ATP6V0A2;CTSB;GABBR2;TNFRSF12A;NXPE1;RANBP17;GAB1;SLC35E1;MTSS2;PTPRD;SERGEF;FAM20C;ALDOC;CALR;RAB7A;TMEM161A;TOP2B;ZCCHC13;TENM2;MTTP;TOP2A;PTPRM;IDE;RTF1;GPAA1;PCSK7;CX3CL1;MEOX2;ILRUN;DSN1;ZMYM1;STK35;GSE1;TNFAIP8L1;MAP3K20;SNX8;SPTBN1;TOR3A;RANBP3;MAP4K1;C1GALT1;RPA1;TJP2;ESYT1;KIF26A;B3GNT6;ESYT2;KIAA1958;RAB3GAP1;TRIP10;C1QC;HIP1;GFM1;FBH1;FKBP15;PTGER2;FAF2;SLC66A1;TOR4A;PRICKLE1;CST9;NUCKS1;MKI67;GYS1;HERPUD2;EPB41L4B;SPTLC2;KIF13B;CTNNA1;KANSL1L;TGFB1;GINS2;IL4R;RADX;WNT5A;APLP2;ARHGEF39;ZFC3H1;SLC31A1;LIG3;LMO7;ZNF79;H2BC1;MID2;KLHL21;TANC1;ERN2;SLFN13;TANC2;ZNFX1;KIF16B;ILVBL;FANCD2;GPRIN1;KIF4A;AMOTL2;LRP11;PCNA;CHRNA2;CD86;CD84;GALNT17;NAPA;GEMIN4;AURKA;HDLBP;UBE3C;FBLN1;ATP2C1;TMEM241;HIRA;GALNT10;EFTUD2;ATOH8;PDPR;PTPA;TAF1A;GPC1;SLIT2;KISS1R;CAPN1;SASH1;MYH11;GAS2L1;ARHGEF12;ZGPAT;ZC3H10;EEFSEC;IGF2R;NIBAN1;WSCD1;HGF;AP4B1;NUP155;DDX51;DIAPH1;CAPRIN1;KIF18B;CDH12;MAP7D3;GNB4;THOP1;USP42;TCF4;ACBD3;MATN3;CALCB;C5AR1;GXYLT1;JADE1;NAT14;SEZ6L2;ETS1;TRHDE;RTL6;IGF1R;RTL3;FAM186A;POGZ;FHAD1;TMEM108;FLOT2;RGS9;VARS1;TRDN;RBM15;POU2F2;KDM4D;SMURF2;PARVB;HUNK;TICRR;BMP7;SUN5;NFKBIB;POLA2;TMEM214;CFAP100;IL9;BMP1;CPS1;DPPA4;NAT8L;RBMS3;RBM23;HS3ST3A1;PNLIPRP2;PNLIPRP1;USP33;DDX46;MEGF10;MTR;TENT4A;HAPLN4;FAM83H;GRK4;IRAK2;DPP9;ATF7IP;RRM2;KDM2B;RRM1;ZNF184;POLQ;ARID1A;KCTD4;USF2;KLHL42;TBC1D1;EEPD1;WEE1;SBK1;GREM1;ZPBP2;TBC1D5;ERCC5;ADGRB1;MAN1B1;LNX2;RBM42;CCDC171;S100P;RGS13;B4GALT7;TAF5;TELO2;TAF3;HCN2;B4GALT6;CCDC172;USP14;THRB;C2ORF68;DDX20;SPATA21;KANSL1;USP19;GRM1;HTN1;ARHGDIA;SENP5;HEPH;SEC61A1;ARHGDIB;SCARB1
CTCFL	PMC4219345-1471-2121-14-52-S3.xlsx-BORIS_hNP1-Gene_Symbol_CTCFL_Rummagene_transcription_factors	Rummagene_transcription_factors	ANKFY1;ZNF282;DICER1;BBIP1;RFX1;LNPEP;OR2L2;GAPVD1;SCAMP4;FEZ2;SERBP1;ORAI2;KATNIP;JRK;STATH;TOB2;MUC1;SNX29;SNCG;TYW1;AKT2;VTI1A;SAMD1;ZNF268;NGFR;ZNF18;JAG1;ZBTB7A;ZNF263;FYB2;EDEM3;LRBA;ERLIN2;PHKA2;TFIP11;GIGYF2;VANGL1;HSPG2;SETX;PSME4;C6ORF89;SFXN5;FAT3;VAMP2;ATF6;NOX1;EZH1;ATF7;CHST3;NMT1;NOX3;MEPCE;NR2E1;BAZ2A;ALKBH8;LARP1;EPB41L1;IL20RA;ZNF20;USP9X;LRRC28;MEAK7;TMCO4;SIRT3;TOMM40L;LETM1;FAM222B;SIGLEC1;ZNF30;RAPGEF2;PI4KB;ADGRL3;CENPT;TMEM106A;ZNF44;MED17;ZNF48;EXTL3;CASP12;HMGXB3;MBD6;P2RY11;GPR35;ACOT11;IFT140;MBD3;PTGR3;F7;SNX19;MYBBP1A;C6ORF47;LARS1;GOPC;ZNF697;ZNF696;ZNF451;ZNF691;PIGR;MIEF1;PTGS1;MPRIP;NUDT18;ZNF442;AFG2B;FOXP4;SKI;TFCP2;ZNF438;TUBGCP4;RIMBP2;PPP1R15A;ZBTB21;FRY;FOXO3;ZBTB20;ENTREP3;FLNA;SH3BP5;FLNB;NCDN;ZNF668;ZNF423;ATP9B;ZNF420;NRDC;POLRMT;B3GALT6;FBXO31;MED23;MED26;MED25;BIRC6;SNRNP200;SPRN;ARL9;KMT2C;THADA;LTN1;ARHGAP5;NIPBL;ZNF404;NELFB;ZKSCAN2;FUS;PPP1R12A;EIF2AK1;OGA;TMBIM1;SON;SP1;FCGR2A;ADORA2A;CDR2L;AAK1;GTF3C3;FOCAD;CELF1;FBXO42;GTF3C1;RABGGTA;TKFC;TRIM44;ZNF862;VPS33B;RNASET2;KIAA1549L;LYSMD1;MCM3AP;TSPAN18;TXNIP;TRIM39;TRIM32;CTXN1;CNTNAP5;ZMYND8;CANT1;DRAXIN;ZBTB43;USH1G;CXXC5;PPM1F;ZNRF1;ZNF606;EPHB1;TRIM27;BEND3;ERC2;CNNM3;UNKL;HNRNPA1;VSTM4;SLC12A3;ENTPD4;MGA;MED13L;SMARCA2;SMARCA4;CD2BP2;KYAT3;EPB41;LRP2;PLEKHB2;NTN5;PPP1R3B;CYB5D1;LRP8;HERC4;NCLN;ZNF709;RAB11FIP2;ZNF707;DHX34;ZNF701;ZNF700;EGR1;PPP1R26;EGR4;FAM78A;XRCC3;SLC34A1;PNMA8A;PNMA8B;ATOSB;CCNY;GORASP1;INTS6;INTS5;PPP1R21;INTS9;CES2;SLC45A4;IKZF1;ZBTB5;TTBK2;NUDCD3;TCL1A;RASSF7;MIER2;TSPAN5;HIVEP2;CCDC96;CTSB;IL15;CPLANE1;GAB2;DUS2;CD28;RABGAP1;DHX8;SUV39H1;CCDC103;CSDE1;PTPRK;GRIK1;PTPRG;CLEC7A;QSOX1;NUBPL;UBALD1;DSPP;GAK;TTC8;PER1;TTC4;CANX;TACC2;PNPLA6;DYNC1H1;CD44;FOXA2;IL26;FKBP15;AP2A2;AP2A1;CAMKK2;SH3RF1;PCLO;AKAP13;CYP17A1;MNT;TBC1D32;PNMA1;SPTAN1;GIT2;CRTAP;HUWE1;CRIM1;TMEM250;ALDH4A1;BOP1;UBE2Z;MELTF;GRINA;PAGE4;SUPT6H;GIMAP2;SLC1A4;UBE3B;PTPA;ZNF81;SLX4;GNPTAB;PRR14L;TBC1D16;ZGPAT;TTC38;POU3F1;NIBAN3;ARHGEF15;DENND2B;DDX54;POU3F2;MXD1;TAB3;UBA1;DYRK3;UTP25;DDX1;PCDH11Y;CACNA1D;TTF1;RTL6;IGF1R;VCPIP1;PPIP5K1;TMEM225;KIF3B;CYP11A1;ZFHX2;KRT222;NAV2;NUP133;SHROOM2;PJA1;EPN1;SPIDR;CPS1;PEX6;SHANK3;SHANK2;CABIN1;NNMT;DIPK1C;GSK3A;TTC23;DDX46;CHD8;CHD7;PIK3R3;AGPAT3;GRK6;UBE2Q1;RBM10;DDX18;EYA1;DDX17;ZNF804A;SOD2;IRGQ;TAF1;SNTB1;TBC1D5;GFOD1;RBM42;ERCC6;FAM98B;TRIB1;RERG;RERE;PRKCSH;GOSR1;DCTN5;DDX24;DCTN1;CLCN4;CLN8;CBL;SOBP;CYGB;CYTH3;BMS1;TAS1R1;DIP2B;DIP2C;ARMH3;NUP214;ARMC3;NISCH;POLR3A;MARCKS;TOLLIP;CD6;GPR161;POLR3H;HNRNPD;PLCD4;VIP;CNTFR;CYFIP2;SF3B3;XYLT2;SLAIN2;DCAF5;DCAF7;CHST11;MVB12B;PIP4K2B;ZNF148;VPS18;C2ORF81;TAF9B;GPLD1;TSPYL1;TIGD7;PARD3;RMDN3;PRKCA;TERF2;EHD1;BACE1;SQLE;SLC6A8;ATG2B;MMS19;ZNF136;CEP68;OGDH;ZNF135;WDR48;GLDC;IPO13;CTBP2;GNS;FARS2;ADH4;DSTYK;AP1S3;KIAA0319L;SEC16A;TCP1;WDR35;LRPPRC;GIPC1;LSG1;MTF2;PHF14;EXOC7;CEP41;EXOC2;GMEB2;WDR27;ZNF592;ABHD4;ABHD2;ECPAS;GLG1;TEAD1;CIC;ADIG;BRD4;FARP2;SF3A2;BRD2;MAP1S;GATB;ELP1;UBE4B;ELP3;MAP1A;XAB2;ZNF33A;CLIP2;SARM1;MAP1B;NUCB1;ZNF337;ZNF579;ZNF574;CTDP1;OGFR;ALMS1;GLI2;GLI4;TMEM144;ADAMTSL4;CHRNG;ELOA;ANKRD52;GPAT4;ZNF324;TLE3;PPIL2;ADISSP;YIPF2;TLE1;SEMA4F;USP5;BRF1;USP4;PLCL2;DOLPP1;BTBD7;HIPK2;MOB3A;RNF40;HIC2;MOB3C;NSFL1C;UBOX5;TRAFD1;CNOT3;YEATS2;ZNF319;PHIP;PPIL6;GHDC;CHRM3;C8ORF48;PHLDB2;ZNF791;CDH8;LAMP5;NACC1;CDH2;RNF19B;TUBB3;TECTA;MB21D2;TRAPPC9;NBEA;PHKB;DGKZ;DALRD3;MAFF;SYNJ2;REEP5;TADA3;GPR107;PCYOX1;MAD1L1;EIF4G3;NOTCH4;ZNF771;ANKRD17;MINDY1;SLC38A10;EDC3;CDC14B;FGF6;RIMS2;BTBD2;APMAP;CEP350;ZNF766;ZNF763;CDRT4;DNMT3A;LANCL2;ASMTL;TPCN1;GON4L;MFAP5;DNAJC5;CPD;ECHDC2;NF1;CEBPZ;TNRC6B;ALK;NUFIP1;TNKS;CEP164;ZC3H3;MSTO1;UBR1;TNPO1;PSAP;VPS53;TRPC1;HIF1AN;TNPO3;METTL16;MCL1;C8ORF58;NCKAP5L;PLEKHG3;RALGAPA1;RNF20;ASXL3;NECTIN2;CEBPA;EIF4A2;HDAC4;LUZP1;TULP4;SART1;DCAF16;RO60;SART3;AP1G1;POLR2A;PSD3;SCRN1;WDR91;WDR6;UBTF;WDR7;VPS39;PDHX;AP1B1;CRNKL1;MAPK8IP3;AFG3L2;RRAGC;PARS2;DCP1A;TECPR2;STXBP1;SPRR4;CBLB;FZR1;PDCD11;NOCT;ZNF823;TBL1X;FAAP100;RABGAP1L;AQR;INSR;ZRANB1;ARRDC4;TOMM70;ACADSB;POR;SPART;TRMT12;PLPP3;VGLL4;MACF1;MAGED1;MAGED2;ARX;HGH1;TMTC2;ACSM5;GOLGA3;SOX4;CYP4V2;RPS11;ZER1;STRBP;RBM12B;PRPF18;KBTBD6;ATM;KBTBD8;MEGF8;ATR;STC2;CD99L2;LIMD2;HINT3;MAP4;MAP2;SCAP;SPTBN1;SPTBN2;MYEF2;GBF1;AP3D1;NR6A1;ALDH5A1;B3GNT7;TRIP12;ATP6V0D2;RAB3GAP2;RAB3GAP1;HIP1;GFM1;IFT70A;FAF2;SLC66A1;ATP5F1A;CTNNA1;NFYA;PTCD1;B3GAT3;TRAPPC11;ARHGAP32;CR1L;LRP10;TNXB;ATP1A4;DNAJC27;EFTUD2;ARHGAP35;SCUBE3;PDPR;HOXA10;TATDN2;DOCK10;EMC1;EP400;TRAPPC12;MYH11;CLASP2;USP47;TRAPPC2L;MANBA;RAP1GAP2;TBCD;DNAJC16;ESR2;DEXI;NR4A3;PRPF8;MAVS;TMEM115;PREPL;DDAH2;SPECC1L;DNAJC11;USP40;USP42;CHMP7;DOCK6;COPA;ESPN;SLC2A5;CHMP1A;CMTM8;KDM4B;HSPA9;USP24;IRF2BP2;NAP1L2;IRF2BP1;URB1;SAFB;BMPR1B;USP36;MIDEAS;NOP9;ELAVL3;SCFD2;ERBB2;USP31;LONRF2;KDM2A;ZNF182;KCTD2;ZNF180;IGDCC3;CDIP1;RGS12;TELO2;VAC14;KDM3A;POLDIP3;PCDHGB6;USP11;WIZ;KANSL1;NALF2;FLCN;ARHGDIA;TOGARAM1;RBM6;ZNF169
CTCFL	PMC4219345-1471-2121-14-52-S5.xlsx-Sheet1-Transcript_Bound_To_BORIS_In_hNP1_And_Up-Regulated_During_Differentiation_CTCFL_Rummagene_transcription_factors	Rummagene_transcription_factors	TLE1;LANCL2;PJA1;RNF40;FOXP4;RAPGEF2;AAK1;ADGRL3;SHANK2;EPB41;TNKS;ZNF44;PIK3R3;CBLB;DNAJC27;ZBTB20;CDH8;ZNF709;MAP4;SNX29;ZNF823;ZNF862;NGFR;JAG1;P2RY11;EYA1;POU3F1;VPS33B;ESR2;ATOSB;SLC6A8;MXD1;PREPL;IGDCC3;TSPAN18;TXNIP;VAMP2;EZH1;PLPP3;DYNC1H1;ZNF697;CES2;KDM3A;EIF4A2;GLDC;ZNF451;DRAXIN;CLCN4;PCLO;SOX4;SART3;MNT;PNMA1;ZNF606;ZNF20;DIP2C
CTCFL	PMC4219345-1471-2121-14-52-S5.xlsx-Sheet1-Transcript_Bound_To_BORIS_In_hNP1_And_Down-Regulated_During_Differentiation_CTCFL_Rummagene_transcription_factors	Rummagene_transcription_factors	PLEKHG3;CRTAP;ACOT11;PRKCA;VANGL1;HSPG2;PSME4;POLR3H;HNRNPD;TRIM32;NMT1;NECTIN2;PHLDB2;PDXK;CELF1;FKBP15;LUZP1;EFTUD2;ZNF709;AP1S3;FLNB;CTNNA1;TBL1X;SAMD1;SPTBN1;GIT2
CTCFL	PMC4219345-1471-2121-14-52-S5.xlsx-Sheet1-Transcript_Bound_To_BORIS_In_6dN_And_Up-Regulated_During_Differentiation_CTCFL_Rummagene_transcription_factors	Rummagene_transcription_factors	UNC13C;MBD5;UNC13A;POU2F2;NSUN6;MBD1;WNT5A;NR2F2;BAIAP2;SOX11;ATG13;ERCC5;SYT11;ZNF419;AAK1;CNTNAP4;TENM2;CRACD;C2ORF68;NAPA;LRP6;BICD1;KLC1;HSPBP1;SOX4;NKAIN4;ZNF784
CTCFL	PMC4219345-1471-2121-14-52-S5.xlsx-Sheet1-Transcript_Bound_To_BORIS_In_6dN_And_Down-Regulated_During_Differentiation_CTCFL_Rummagene_transcription_factors	Rummagene_transcription_factors	TGFB1;GINS2;IL4R;SLC16A1;CADM1;APLP2;ARHGEF39;P3H2;LIG3;ATP11A;SCAMP2;CDC25B;CDC20;CDC25C;SNRPA;NUP93;COL1A1;KIF16B;ILVBL;TRIP6;FANCD2;KIF4A;POLR3H;PKP4;CYB5RL;DHCR7;ASTN2;PCNA;ZNF395;PLXND1;GEMIN4;AURKA;CCNF;HDLBP;FBLN1;CEP128;GALNT10;EFTUD2;RACGAP1;MICALL1;PLEKHG4B;GPC1;CHEK2;MTHFD1L;SLIT2;KISS1R;TBL1X;PHLDA2;E2F7;E2F8;GTSE1;GAS2L1;C21ORF58;FANCI;SWAP70;NIBAN1;WSCD1;CISH;HGF;RBPMS;TMT1A;HDHD5;NUP155;NDC80;NPLOC4;DIAPH1;VANGL1;HSPG2;KIF18B;SMTN;SAPCD2;PSME4;REEP4;NET1;SDC1;GNB4;BCAT1;EZR;NOTCH2;IRS1;CNP;CDCA5;NAB2;CDCA7;EIF4EBP1;GXYLT1;JADE1;ENO1;F11R;ETS1;FOXM1;HACD3;SMC2;TM7SF3;LPAR1;ABHD12;EPB41L2;CDK5RAP2;FLOT2;CEP72;GYG2;IL13RA1;PLS3;SAC3D1;FGFBP3;NSUN4;EMP1;PA2G4;GPX8;EMP2;SLC35E1;CDC7;HUNK;CP;TICRR;BMP7;CENPF;POLA2;SERGEF;TTLL5;DAB2;MCM6;CENPO;CALR;RBMS3;BCAR3;SKA1;RPN2;TOP2A;ZC3HAV1;IDE;MCM10;GPAA1;CX3CL1;ADAMTS12;H1-10;CSRP2;ORC1;EMILIN3;TNFAIP8L1;MAP3K20;SNX8;PGPEP1;SPTBN1;TOR3A;RRM2;RRM1;ERAP1;POLQ;SPAG5;RPA1;DHRS2;TBC1D1;TJP2;WEE1;RAD51;MYO1C;VAPB;ESYT1;LRATD2;PLIN3;TIMELESS;ESYT2;SLC29A2;TAF5;TRIP10;CDKN1A;FKBP15;HTT;STON2;TTL;TULP3;PRICKLE1;NUCKS1;MKI67;TTK;ADAMTS1;PTER;SEC61A1;PLAGL1;IGF2BP1;CTNNA1;UGGT1;SCARB1
YBX1	PMC4053969-gb-2013-14-7-r81-S3.XLSX-YB1-targeted-genes-gene_YBX1_Rummagene_transcription_factors	Rummagene_transcription_factors	ADHFE1;COL24A1;RC3H1;PASD1;DNAAF6;PNMA3;NUP210L;ZNF717;FSIP1;ASTN2;CHIC1;WDSUB1;ADCY2;HS6ST3;DHX32;SCAF8;SUSD4;HMCN1;BVES;EYS;DNAH14;FYB1;NTNG1;CHIA;ADGB;MTHFS;VPS13C;IGF1;PHKA1;TAS2R39;AR;PKIB;DZIP3;FBXL7;MACF1;ZNF131;SOGA3;NKAIN2;C5;KIFAP3;MAGEC3;GABRA3;CCDC110;LSAMP;AP3B1;SUPT3H;NR5A2;DPYD;TAX1BP1;CCDC6;MEGF9;SGK3;DDR2;TENM1;HMGCLL1;SLC44A5;LRRC39;HBB;PTPRK;GRIK2;SLC35F1;ADIPOR2;TOR1AIP1;LRRC2;SLC22A15;KCNT2;CNTRL;TASP1;NPSR1;ASIC2;SLF2;SLC17A1;PACRG;MGMT;MAMDC2;STXBP5L;WWP2;FIG4;AGBL4;KIAA1958;CRB1;FAF1;ADAM22;ROBO2;SIPA1L2;CTNNA3;ZSWIM5;CA10;CNTN6;RADX;IPMK;MID1;HS3ST5;LRP1B;SELENOP;EEF1A1;TANC2;TBL1XR1;RALGAPB;SLC9A6;CNOT8;POLE2;DENND4A;TBC1D23;PDE7B;PPIL4;UTRN;FRK;PRKN;NRK;CTNND2;DACH2;RBBP6;FAM184A;TAF1A;DSCAM;MAP3K7;KCNH1;SPECC1;NEK7;FAM199X;ESR1;LOXHD1;DLG2;TMEM117;IL1RAPL2;CDH12;IL1RAPL1;BMP2K;TAB2;FGF13;CDH18;MAP3K13;DOCK7;GRIA3;ANKRD17;BLM;ARHGAP18;RLF;ARHGAP6;PLCXD3;MAP3K7CL;BRINP1;RIMS2;ZMAT1;HHAT;NIPBL;ABL1;UTP20;GYG2;RGS7;BCKDHB;TRDN;USP25;TMCO5A;KSR2;ADAMTS20;SHROOM4;OPRM1;PEX3;DNM3;AAK1;SERINC1;EDA;KHDRBS2;ST6GALNAC3;MCTP2;PIK3R5;ITPR2;HTR2C;FHIT;HS2ST1;AFF2;STK4;PTBP2;GHR;CFAP210;ERBB4;DSE;MAN1A1;DIPK1A;CCDC30;S100PBP;RNGTT;TCF7L1;CHUK;STN1;PDE4DIP;RWDD1;C1ORF141;SGCZ;RAD50;ENOX2;SMAP1;NELL1;CNBD1;ERCC6;TAF2;WIPF1;LAMA2;FHL1;SYNE1;FHL5;NALF1;PIK3C2G;PLG;THSD4;HDAC8;GRM1;SENP6;PTPRZ1;HEPH;SLC25A21;CLVS1
PPARA	PMC4201688-12864_2014_6557_MOESM3_ESM.xlsx-Liver-PPAR_Signaling_Pathway_PPARA_Rummagene_transcription_factors	Rummagene_transcription_factors	GPX1;PLA2G12A;PLA2G12B;CBR1;CPT1A;PTGES2;TPI1;GPX4;EPHX2;SORBS1;ALDH3A2;CYP2U1;TBXAS1;ACOX1;PLA2G10;HKDC1;ANGPTL4;FBP1;PTGES;GPI;PFKP;SLC27A2;SLC27A1;ADPGK;PLA2G3;PLA2G6;CYP7A1;PLTP;DLAT;PCK1;GGT1;ACAA1;CYP2J2
FOXP2	PMC3936914-1476-4598-13-33.nxml--FOXP2_FOXP2_Rummagene_transcription_factors	Rummagene_transcription_factors	NRP2;HAPLN1;WSB1;SEMA6A;PLAG1;SATB2;DNAJC13;PDS5B;ATP2B1;ZHX1;KLF4;CORO1C;HOXA10;FLRT3;SERTAD2;APPBP2;ZNF827;CDH11;STK39;INSM1;PELI2;OTX2
MYC	PMC4147934-1755-8794-7-50-S3.xlsx-gene-set_table-MYC_MYC_Rummagene_transcription_factors	Rummagene_transcription_factors	H2AZ1;UBE2C;RPL22;CDC25A;MSH2;CDC25C;MRTO4;PPIA;PINK1;DKC1;MTHFD1;RPL26;BAX;RPL27;SNRPB;TP53;PPID;PCNA;AKAP1;RPL10;ODC1;RPL13;TYMS;EXOSC8;NRAS;UXT;CCND2;SNRPD3;E2F1;NBN;RPS5;E2F3;SLC39A6;RPL19;SURF6;NUP155;EIF2S1;AIMP2;FOSL1;RIOX2;RPL27A;FASN;NCL;RPS20;BCAT1;RPL5;RPL3;DDX5;PHB1;RPL32;TFRC;TXN;PREP;ENO1;DPY30;MGST1;RPL9;RPS16;PRDX3;CCNB1;RPS19;PPAT;RCC1;LTA4H;RPS13;HSPA9;RFC2;CBX3;HSPA8;EMP1;PA2G4;PYCR1;HSPA4;NAP1L1;HMGA1;GNL3;PAX3;NME1;NME2;PTMA;CDK4;ID2;IRF9;CEBPZ;TOP1;PSMG1;EIF4B;SLC25A3;SHMT1;DBI;UCHL1;LDHA;MYCT1;TK1;EIF4E;CTSC;DDX18;NPM1;CAD;METTL1;DDX10;HNRNPA2B1;APEX1;CKS2;FXN;GAPDH;EIF3C;PRPS2;CSTB;YBX3;HSPD1;SRM;IMPA2;MAT2A;PSMB1;POLD2;RPS6KA2;CCT5;HNRNPA1
MYC	PMC4147934-1755-8794-7-50-S3.xlsx-gene-set_table-MYC-_MYC_Rummagene_transcription_factors	Rummagene_transcription_factors	PTPN1;CDKN2B;MSN;ARPC4;ID3;TMEM126A;RARA;SFXN3;ALDH9A1;CEBPA;APP;ITGB1;CDKN1B;SERPINE1;ILK;LAMC1;ZFP36L1;CSDE1;PDGFB;NDRG1;PTPA;LAMP1;ERBB2;MYC;VHL;HMOX1;ACP5
MYC	PMC4147934-1755-8794-7-50-S3.xlsx-gene-set_table-MYC_New_MYC_Rummagene_transcription_factors	Rummagene_transcription_factors	FNBP4;IFRD1;IMP4;ADHFE1;RPL23;ARMC8;LNPEP;PRKAB1;PASK;SCAMP4;JMJD6;POLR3B;XRN2;CLNS1A;MTHFD1;RTCA;RPL28;KIF20A;PFN1;SF3B3;CCNI;NOLC1;EWSR1;STX12;PNN;TM9SF4;RNF4;TIAL1;IARS1;MTHFD1L;ATP5IF1;LUC7L;SAMD10;S100A13;RPL14;VPS16;RPL18;EXOSC1;COX8A;PLK4;PRPF38B;ST13;COG4;GDF9;TOPORS;SUPV3L1;FCHSD2;SLC6A9;EPRS1;GNPAT;CLPP;PSME3;ATF7;RPS25;ATF4;RPS24;POP7;GMFB;RPL3;ANP32B;RPL32;MUS81;MRPL17;PCBP1;MRPL18;PRKDC;PLA2G6;ENO3;ANAPC10;OSGEP;RPL7;ELK4;MRPL12;AAAS;ZNHIT1;ADH5;ZNHIT2;RPS19;PRDX1;RCC1;RPL37;CSTF1;JUNB;RPS12;RPS11;RPS14;GTF2IRD2B;RPS13;SS18;TRMT10A;CDT1;SLC33A1;SPHK2;TCP1;FN1;NUTF2;SUMF1;ATP5F1E;NME1;SLC7A6;FUBP1;PRPF19;INCENP;KBTBD3;SLBP;DHX9;MRPS12;CETN3;NMD3;CSDE1;STC2;PPCS;RPS27L;LRSAM1;MRPL36;RCC1L;BABAM2;SNX5;ATIC;TRIM8;LDHA;BCLAF1;ARV1;DPH3;RRS1;RPS27A;CCT4;ATAD2;CCT3;RANBP2;SUZ12;NPM1;SF3A2;HELLS;MRPS28;CSNK2A1;NFYC;UTP4;RANBP1;ELP1;CACYBP;TRNT1;MRPL49;ZDHHC16;DDB1;EBNA1BP2;MRPL50;CANX;TCEA1;TRIP13;TACC3;SF3A1;RAD1;PNPLA2;TIMM9;DYNC2I2;COX5A;NDUFA13;RPLP2;RPLP1;MIS12;DERL2;MRPS30;UNG;MRPL57;HSPA14;PIGW;LMAN2;ARFRP1;ATP5F1C;XPO5;PPP1R7;RACK1;CCT8;BRD8;CCT7;UBE2I;ATAD3A;ILF3;RNF41;TARBP2;SGO2;SNRPA;EEF1A1;RAB34;PSAT1;SLC9A8;MSH4;CNOT4;CNIH4;CRAT;PPID;RAF1;PPP1R15B;ZCCHC7;DBR1;POGLUT2;RNMT;RGS14;DLST;PLOD3;HDLBP;TOMM20;TUBA3C;TBRG4;AURKB;ZFP36L2;PTPA;LAPTM4A;CCND1;RAB25;CFL1;SMARCAD1;RPS3;PLEKHJ1;TBC1D17;AASDHPPT;ZGPAT;TRAPPC4;BIVM;NEK8;LRRC40;DDX54;LSM2;EEF2;EIF2S2;DARS1;NT5C3A;NACA;KIFC1;NCL;GNAS;ERH;BIRC2;MAP3K12;DDX5;IPO7;ATP5MC2;EEF1B2;SESN2;G3BP1;ANKRD10;ATP6V1F;MAF1;PAICS;EIF5A;CBX5;CBX3;DDX31;HMGA1;AHI1;RBKS;NUP50;SARS2;SP1;DNAJC8;THRAP3;AKT1S1;CDK4;MCM4;MCM5;MCM6;NDUFS1;ZMYND12;NFE2L1;SOS1;NVL;GTF3C4;PMF1;SEH1L;ABCB8;AMD1;HMMR;GMPS;SLC3A2;TNFAIP1;AGPAT5;PTBP1;ALAD;DBT;RDH10;DNAJB4;AMH;TNPO3;MUTYH;TAF15;DDX17;ADSL;TAF12;RPL35A;RPL23A;RAD50;SOD1;KCTD9;QTRT2;WEE1;TRAPPC6B;MAN1B1;DTL;SNRPA1;SLC25A10;MYO1G;ABCE1;EIF4A2;ADPGK;HSPD1;HSD17B12;RLBP1;MAT2B;MMAA;CHCHD1;UBQLN4;POLH
TP53	PMC4147934-1755-8794-7-50-S3.xlsx-gene-set_table-P53_TP53_Rummagene_transcription_factors	Rummagene_transcription_factors	ANKRD30A;NPY1R;CYBRD1;STC2;AFF3;DNALI1;DACH1;CAPN8;SCGB3A1;PXMP4;TRIM58;TFF3;TFF1;AGR2;CACNG4
JUN	PMC3849178-1752-0509-7-93-S2.xlsx-AP1_8-mer-spamo-res-summary-Unnamed_1_JUN_Rummagene_transcription_factors	Rummagene_transcription_factors	LMO2;MEF2A;POU2F1;VDR;PRRX2;MYOD1;ETV4;MAF;AR;ZEB1;CREB1;HNF1A;TLX2;SF1;ATF6;TCF3;LEF1;CEBPA;NR1I2;SRF;GATA6;GATA3;ETS1;TTF1;GATA2;RORA;YY1;MYB;HSF1;CUX1;HNF4A;ALX4;STAT6;SOX9;NKX6-2;PITX2;NKX6-1;SOX5;PATZ1
JUN	PMC3849178-1752-0509-7-93-S1.xlsx-AP1_d-spamo-res-summary-Unnamed_1_JUN_Rummagene_transcription_factors	Rummagene_transcription_factors	FOXD3;VDR;CBX5;CDX2;ZBTB14;EBF1;TCF12;RUNX1;PAX4;MYOD1;RFX1;ETV4;RUNX2;PAX2;ZEB1;IRF1;ELF1;SP1;TFAP4;MZF1;SOAT1;NFE2L1;TP53;TFAP2A;LEF1;MYB;E2F1;HNF4A;NKX2-2;HOXA3;STAT6;NKX2-5;MEF2A;EGR2;POU1F1;ZNF143;EGR4;STAT1;STAT3;STAT4;KLF4;USF2;CREB1;HNF1A;LHX3;PPARG;TCF4;SF1;TCF3;FOXA2;CEBPA;SPI1;GATA6;GATA4;GATA3;ZBTB6;ETS1;ELK1;TTF1;GATA2;RORA;GATA1;ZIC3;CUX1;SPZ1;ZIC1;SRY;SOX5;STAT5A
MAF	PMC3827940-2045-3329-3-12-S1.docx-1-Supplementary_Table_2_Minor_Allele_Frequencies_MAF_And_P-Values_For_Comparison_Of_Genotype_Frequencies_Z9001_Genotyped_Whites_N_273_Versus_Non-Whites_N_58_1_MAF_Rummagene_transcription_factors	Rummagene_transcription_factors	GBP7;ENTPD1;EGF;TRAP1;CRIPTO;PUS7L;IL1F10;MAPK13;TEC;CYP2U1;CD209;IL31RA;CD207;SLAMF1;SERPINE1;TESK1;C4BPA;NOD2;C4BPB;CBLB;SULT2A1;IFNL1;IFI16;AKT3;PPARGC1B;APOL3;IL17RA;FYB1;EDARADD;CHIA;KIR2DS2;CYP4F2;CYP4F3;PRKCE;MTHFR;IL36G;PRKCB;IGF1;IL22RA2;IL22RA1;PRKCZ;CYP2A7;PIK3R1;PRKCQ;TLR10;LST1;CFH;IL23R;TXK;BCL10;LPAR2;IL20RB;IFI35;LY9;F11R;GATA3;LIPA;INPP5D;PPP3R1;C5;KLRK1;CYP27B1;C6;IL36A;ALCAM;CYP2B6;IL20RA;PNO1;IL12B;IL12A;LGALS8;CCL26;IL11;LYN;DUSP6;GSTM3;ACE;GPR15;IL10;DUSP2;IL16;IL13;IL10RB;IL10RA;NFATC4;IL19;NMI;PAX5;NFATC3;LILRB1;LIF;PDCD1LG2;NFATC1;LILRB3;CARD6;LILRB4;GMIP;VEGFA;MMP10;PTPRE;IL1A;IL1B;TLR1;MMP12;BST1;PTPRD;MMP14;TMCO6;MMP16;PTPRB;CLCF1;CD27;TLR8;TLR7;TLR6;TLR5;IL18R1;TLR3;PTPRU;CD40;PTPRT;TNFRSF11A;PTPRR;FPR1;PTPRK;LITAF;TNFRSF11B;PTPRJ;PTPRG;MLN;CASP10;CCR8;FCER1G;CD36;HAVCR1;SERPINB2;MMD;ATP6V1G2;CDKN2D;PPARA;IFNGR1;METTL1;IL37;SYK;STAT2;IFNGR2;STAT3;IL11RA;PARP1;FOS;CYP8B1;STK17A;IGLL1;CCNE1;SARM1;AHRR;B3GNT3;CD44;PGLYRP3;GRN;TRAF3IP2;IL24;PTGER3;F13A1;IL25;PTGER4;AIF1;LILRA4;LYST;PDF;CYP17A1;IFIH1;AIFM2;HLA-DPA1;FAM3B;PGLYRP2;HLA-DMA;CCL16;TGFB1;SPINK5;IL4R;PDGFRA;TGFB3;CD74;TGFB2;LAG3;PLXNC1;TAP2;LIFR;TICAM2;EDAR;CXCL10;CYP24A1;FAS;PDCD5;CLEC4M;PPIC;PPIE;ZNF675;CHRNA2;CD84;CSF1;PPP1R15A;EGFR;HSP90B1;CXCL16;BCL2L13;BCL2L14;TBX21;S1PR2;CAPN2;S1PR3;MICA;SH2B3;MAP3K6;PIAS4;IGFBP3;TRAF1;INHBA;TRAF3;TNFRSF10B;TNFRSF10A;SELE;PDCD6IP;ESR1;NR4A2;MYD88;SELP;DLG5;CD8A;IL1RAPL2;BIRC5;CARD14;IFNAR1;IL7R;BRSK1;CD274;NCF2;CUL5;IL5RA;LY75;PLAU;FASLG;ETS1;AGER;CYP2C19;IGF1R;CYP19A1;DNAAF10;IL18RAP;BAG6;BAG3;BAG1;CYP11A1;ALDH3B2;ALDH3B1;PIM1;IL36RN;ABL1;RAG1;MMP7;SUN2;MMP8;ACTR8;MMP1;PLA2G2D;MMP2;MMP3;CMTM6;TNFRSF19;GPX6;IFNLR1;PTPN12;PTPN13;PILRB;OAS1;MMP9;MERTK;TGFBR1;IL3;TAPBP;DAP;FCGR2B;OAS2;ITGAE;IRF2;IRF3;IRF8;CDK2;HLA-DRA;OR2B11;PECAM1;CD247;DOCK2;NFKBIE;NFAT5;CXCL9;BCL2A1;TNFAIP6;LECT2;PTPN22;ADAR;DPP4;GHR;DUSP10;CASP8;CASP9;PLRG1;THPO;CASP7;CASP5;CASP2;CASP1;TNFRSF14;CIITA;FGA;FGB;IL15RA;PTGIS;PTCRA;CR2;DAPK1;GZMB;CYP4B1;ZAP70;LTBR;ACKR1;CD109;DNAJA3;BPI;MASP2;CD226;LTF;CD101;NECTIN2;ITGB2;HDAC4;FLT3;CX3CR1;ITGB3;PTEN;PPP2R2B;FCAR;MALT1;IL1RL1;RO60;MAPK9;PTPRZ1;PTK2B;NOS1;INSL3;MBL2
AR	PMC3653682-1471-2350-14-51-S1.xls-Uppdaterad_20101210-Table_E1_Complete_Association_Results_For_The_AR_Phenotype_And_Allergen_Sensitization_In_The_Swedish_Population_AR_Rummagene_transcription_factors	Rummagene_transcription_factors	TGFB1;SPINK5;IL4R;IL10;GSTM1;IL13;GSTP1;ADAM33;NOD1;ADRB2;LTC4S;IL4;TBXA2R;SCGB1A1;CCL5;STAT6;CTLA4;NOS1;CD14;MS4A2;NPSR1
AR	PMC3653682-1471-2350-14-51-S2.xls-Sheet3-Table_E2_Complete_Association_Results_For_The_AR_Phenotype_And_Allergen_Sensitization_In_The_Chinese_Population_AR_Rummagene_transcription_factors	Rummagene_transcription_factors	TGFB1;SPINK5;IL4R;IL10;IL13;GSTP1;ADAM33;ADRB2;IL4;TBXA2R;SCGB1A1;STAT6;CTLA4;NOS1;CD14;MS4A2;NPSR1
BCL11B	PMC3672751-bcr3403-S15.XLS-Sheet1-BCL11B_BCL11B_Rummagene_transcription_factors	Rummagene_transcription_factors	PAQR8;DNMT3A;LAPTM5;FLI1;SOX11;FABP7;GNB4;EPHA4;NRP2;C1QB;HAPLN1;CD40;KCNE3;NCAM1;CRABP1;GIMAP4;CORO1A;RASGRP3;ELAVL2;PCDH17;GNGT2;TUBB3;DPYSL4;CD38;KIF1B;IGF2BP3
RBCK1	PMC4051124-1471-2164-15-256-S15.XLSX-WES_IPD-RBCK1_1-Target_RBCK1_Rummagene_transcription_factors	Rummagene_transcription_factors	CADM2;DNAAF4;STARD8;ANKFY1;STARD9;AHNAK2;NUP214;OR2L5;UPB1;EML4;COL1A2;EID3;XPNPEP1;LAS1L;GPR161;ORAI3;RBCK1;FSIP2;ASB4;PGAP1;COL12A1;MAML1;TESK2;MTMR6;DCAF7;CREB3L1;GPR155;EXOSC10;NWD2;DPYSL5;HES1;MUC6;ZNF268;MYH7B;CREBBP;ABCA1;PHC2;DNAH11;NEBL;KRTAP16-1;INO80;VPS13A;WDR55;SLC6A8;FAT3;GAPT;ATF7;SLC4A1AP;ZBTB8A;HOXD3;MAPKBP1;ACTL7B;ZNF490;RAPH1;XPC;ABO;SMC2;AAAS;C5;RNF212;C9;NETO1;MYO18B;HMOX2;PCDHA4;TPRG1;AMZ2;SLC19A3;RHBDL1;ZNF365;TMC1;GABRA1;SHPRH;SEC16B;FN1;PTCH1;WDR36;LRPPRC;FAM210A;GPRC5B;INCENP;CILP;AGO1;EXOC1;IQGAP2;ABHD6;IQGAP3;FAM149A;FAM221B;TRIM5;MYO6;HMGXB4;ZNF586;HLA-DQA1;ZNF462;UTP6;WDR19;IFT140;CHD1L;FMO3;MRPL47;OR5T3;OR5T2;ZNF33B;OR5T1;COL4A1;NUDT21;SLC39A10;SLCO4C1;TAOK3;PLCB2;ZNF573;RPLP0;SPEF2;KCNA2;PTAFR;GLI2;ABCC12;MYPN;NKRF;NEFL;COL11A1;NEFM;RSPO2;NFRKB;CSMD2;RNF44;TLE4;SEC24C;ZNF561;BRF2;AFG2A;SEMA4F;TAP1;TMPRSS13;HIPK3;MORF4L2;RALGAPB;SLC9A6;RINT1;PLXNB2;ROR2;ZNF799;FRY;ENTREP3;FGD4;BCL2L11;CDH3;RNF19B;UBN2;SLC39A9;ZNF667;ZNF425;PSKH1;ATP9B;ADGRV1;PPEF1;MINAR1;C3ORF62;MED23;TROAP;GPR108;ZNF776;MYOM1;GRIA1;CHODL;FBXO28;AK1;CSH2;KMT2C;THADA;FAM216A;LTN1;NHSL1;C1QTNF3;C1QTNF2;MPC1;RIMS1;ABL2;NEK1;CERT1;SLC15A5;EIF5B;CTCFL;DR1;RFC2;SLC4A10;USH2A;MERTK;CPD;MCM4;NF1;LCOR;KCNK2;ALK;BCAR3;L3MBTL3;MRI1;UBR4;UBR3;ITPR1;KNG1;DNAJB9;SERAC1;HIF1AN;MDN1;IP6K1;BCAS3;MAGI1;MYO16;KCNH5;KCNH7;DST;SPAG5;HAUS7;MTOR;CFDP1;LEUTX;MCM3AP;DOP1B;DRG1;DOP1A;VPS45;ANAPC7;SLC25A10;TSSC4;MCM9;SLC24A1;ZBTB44;SYNE1;TTN;BPHL;SYNE2;CNNM1;CNNM2;ZNF609;EPHB1;CNNM4;EPHB2;ATP7A;SLC25A25;VPS39;LARGE1;SRRM5;GIN1;SFMBT2;PCDH20;MAPK15;TTC39B;SRRM2;CCDC80;CABYR;ULK4;ALPK2;DCP1B;APP;AHCYL2;GORAB;ZAN;AKAP9;AKAP6;AKAP5;TONSL;SHOC1;UBAP2L;ZNF823;FSD2;CCN1;SH3BGR;XRCC5;ANK3;PTK6;ANK2;WAPL;HLA-E;HLA-F;CBARP;STAG2;ADCK1;SDC1;INTS6;SIM2;EPHA10;DCUN1D4;TXK;GDE1;SESTD1;KLHDC7B;TMTC1;ZBTB3;HYKK;ART1;KAT5;TSPAN8;ACAD10;A2M;SEC63;SEC62;ACAD11;CEP192;OR8D2;APOB;NCOA2;NBPF3;OR5F1;LHFPL5;AMPD3;AP3B1;RGMB;VEGFB;ZBTB9;PRPF18;NAT10;FUBP3;MSTN;SLC22A9;USPL1;TENM4;ZFAND2A;C2CD3;SLC7A14;C17ORF75;SBNO1;ERI2;ZMYM5;SH3PXD2A;QSOX1;FCER1A;CCT2;SLC35G2;MYO9A;DPY19L4;ZNF2;NEK10;APBA2;ZNF354A;RYR2;OR5C1;RYR3;ANKRD13C;OR9K2;MCUB;ROBO1;OR52N4;EPB41L4B;MCF2L2;EPB41L4A;EPG5;DLAT;DYNC2I1;PUS3;MLIP;UQCC4;CACHD1;ARHGEF39;IRAG2;YLPM1;TJAP1;ALG13;LIG3;ARHGAP25;POU4F3;BLTP2;ARHGAP24;MYCL;TANC2;SELENOO;ZNF74;HHIPL2;ULBP1;WDFY3;RAF1;OTUD4;LRP12;SFSWAP;PRUNE2;CHRNA9;PVR;PRDM2;PHRF1;ATP2C1;DOCK11;GRIP2;TMEM245;FTMT;EMC1;CAPN3;TBC1D14;HSF5;S1PR4;CADPS2;BPTF;TDRD9;PRPF6;ACBD3;FGF12;CHMP6;ATP6V1A;PYROXD2;CACNA1D;RASGRP3;NTS;KRT40;CACNA1H;CALD1;PDZD2;SATL1;OR4D9;SVEP1;SACS;MUC16;PCDHGA9;SUN1;ZFHX3;SVOP;KDM4E;SPATS2;PYCR1;NAP1L3;NAV2;ARAP2;GPCPD1;PPP2R5A;SPIDR;DNM3;POLA1;AFDN;RBL1;RCN3;ACOX3;PCDHGB1;SCN4A;EAPP;QRICH1;MS4A2;KDM5A;DTHD1;DNAH5;DNAH3;OR4K5;CHD9;ABCB5;NRXN1;ALOX15;TNFAIP3;SLC3A1;CHD5;HK3;CHD1;AFF3;PIK3R6;DPP6;LRRTM2;ERBB3;TMEM208;TMEM209;MAN1A1;CAMK1D;TKTL1;ATP2B3;FAM131A;TBC1D7;ALS2;SCLY;FAM98B;CAMK1G;BRAT1;USP13;LAMA4;DDX20;ACVR1B;SENP7;GNA14;CAND1;NT5DC3;TOGARAM1;PRRG2;TAS1R1;HORMAD2;POLG;PDE6A;ARMH4
RBCK1	PMC4051124-1471-2164-15-256-S16.XLSX-WES_IPD-RBCK1_2-Target_RBCK1_Rummagene_transcription_factors	Rummagene_transcription_factors	CHGB;STARD9;CACNA2D4;OR1J2;NUP210;ZFYVE26;UPB1;C9ORF43;EID3;GPR161;RBCK1;RHNO1;ASB1;VPS29;MTMR1;ZNF397;COL12A1;MAML1;ADCY2;GNG2;PREX2;CREB3L1;NWD2;ZMIZ2;LACTB;PSMD1;MS4A12;MYH7B;CNOT6L;CREBBP;GPLD1;ZNF19;TIGD6;ABCA1;PHC2;DNAH11;KRTAP16-1;ACTL6A;ABCA8;PRRC2B;SAPCD1;NMT2;ATG2B;FAT3;GAPT;TSPYL5;ZBTB8B;ZBTB8A;PATJ;ZNF490;RAPH1;GRPR;SMC2;LIPF;RNF212;C6;C9;NETO1;MYO18B;RPL37;LIPN;PROM2;AMZ2;BARD1;ZNF365;GSTM4;ZSCAN5B;SHPRH;PCIF1;MYOF;OFD1;IFT122;TMC4;FAM210A;AFTPH;CILP;TTLL2;ITPKB;CCDC90B;GABRB2;SEL1L;ABHD6;IQGAP3;ADIPOR2;LRRC34;FAM149A;FAM221B;TRIM5;PLEKHN1;HMGXB4;HLA-DQA2;WDR17;ZNF462;WDR19;SULF1;MRPL47;COX6B2;PRSS41;ZNF33B;SNX17;TAOK3;TIMELESS;ZNF335;LGR5;ZNF213;ZNF573;SPEF2;LIN37;KCNA2;SERPINB10;PYGL;FMN2;GLI2;ABCC12;OR4Q3;SMG6;TCTN2;GCNT3;RIOK2;CSMD2;USP7;TLE1;FAM227A;ATP11C;RALGAPB;MSH6;ZNF559;ZNF799;TUBGCP5;PHIP;IL6ST;LZTR1;PKP1;DGKG;SEMA5A;ROCK2;DGKA;ACCSL;AHR;TUBA3C;FGD1;ENTREP3;SBSN;TCEAL7;KIAA0753;UBN2;HEPHL1;FLNB;LZTS1;ZNF426;PSKH1;ATP9B;KCNH2;NEK9;TMEM132D;ANKRD34B;OSBPL8;TMEM120B;C3ORF62;TRAF1;TTC21A;CYB561A3;NSG2;FOXN2;IBTK;MAF;MMS22L;MED23;CACNB4;SYNJ2;TBXAS1;ZNF776;SNRNP200;OSBPL1A;MYOM1;CUL9;NOTCH4;INO80E;CHODL;FBXO28;FAM216A;LTN1;UQCRH;ZNF766;CERT1;SLC15A5;HHATL;GKN2;CDC42BPG;WIPI1;NEB;PTPN13;CUL4B;SON;RPGRIP1;ESRP1;CPD;SLC26A9;MCM4;NF1;DSG3;KCNK2;SLC26A4;DRICH1;SHOX2;CATSPER1;L3MBTL3;NLGN1;SHC2;CEP164;UBR4;RAP1GAP;ZNF627;LBP;DNAJB9;SERAC1;MDN1;TNPO3;IP6K1;BCAS3;MAGI1;UNC5B;SPAG5;HAUS7;MTOR;DHODH;CFDP1;ASXL2;LEUTX;RP1;MCM3AP;KIAA0586;DOP1B;VPS45;PI16;POLR1F;ALDH9A1;UGT2B7;ALAS2;MCM9;SYNE1;TTN;RESF1;SYNE2;ADAMTS3;SLITRK1;OR52W1;ADAMTS4;CNNM2;HECTD3;HECTD4;KCTD20;ERC1;EPHB1;BEND3;SEC11C;CCDC50;PIWIL1;ADAMTS7;VPS39;CIZ1;KRT5;ACTN2;SRRM2;CRISPLD2;PARS2;BCOR;APP;TMEM63A;ITIH4;AHCYL2;LRP2;CMAS;TTLL11;AKAP6;AKAP5;TONSL;DHX38;UBAP2L;FSD2;CCN1;SH3BGR;NTNG2;FIS1;SPHKAP;ST8SIA2;IQSEC2;MIA;MYO5A;ANK3;SLC6A11;WAPL;HLA-E;IL17RB;MSRA;SPATS2L;RPS23;CDS2;SLC45A3;MACF1;ISCA2;PCDH12;ACSM1;RGSL1;SESTD1;PCDH18;RCBTB2;ZBTB3;CYP27B1;PKHD1;KAT5;ARSK;OR10S1;TSPAN8;KIF21A;A2M;SCN1A;SEC62;OR8D2;APOB;ZER1;NBPF3;ZHX2;CTTNBP2NL;KLHL1;NME7;FAM193A;NAT10;RPUSD3;SLC22A9;USPL1;DAZAP2;AHCTF1;TENM4;DHX9;SLC7A14;GRIK2;BRCA2;EVPL;C17ORF75;PPRC1;ANKRD1;FCER1A;CD36;SUSD3;TTC3;MYO9A;SH3RF3;DPY19L3;DPY19L4;NEK10;ZNF354A;RYR2;OR5C1;RYR3;ANKRD13C;GFM2;PTGER2;LYZL1;MIA3;RSF1;OR52N4;CYP4Z1;MCF2L2;PCM1;EPB41L4A;STBD1;THSD7B;GINS3;KIRREL3;WNT5A;CACHD1;ARHGEF39;IRAG2;HUWE1;BLTP2;HHIPL2;DENND4A;ULBP1;CCDC153;RAF1;LRP12;PRDM9;PRUNE2;PVR;RRBP1;PRDM2;PHRF1;GRIP2;TEPSIN;RELN;ASB11;FTMT;CAPN3;NXPH2;TRAPPC2L;BPTF;IDH1;PDIA3;DENND2D;SMAD4;SYT2;OR5H2;NFXL1;NASP;A2ML1;EIF2S3;KCNU1;DLG5;LPA;WNT2B;VCP;CACNA1E;SEL1L3;KRT40;RGS3;PDZD2;RGS2;OR4D9;SVEP1;MUC16;PCDHGA9;TTI1;DYNAP;SUN1;ZFHX3;USP21;SVOP;NAV2;POU2F3;URB1;ADA2;COQ6;RBL2;CLCN5;OAS2;ATP13A5;SCN4A;RBM24;LPIN2;MS4A2;LDAH;CABIN1;DNAH5;STOML3;CHD9;SLC3A1;HK3;PIK3R6;SGPL1;LRRTM2;CA8;TMEM209;SNAPC1;TKTL1;KRT76;ARID1B;CPED1;PLA2G10;SLFNL1;TCEANC2;CAMK1G;KDM3B;TMEM41B;LAMA3;BRAT1;ZNF292;CLN6;GNA14;CAND1;POLD3;NOS1;ARMH4
STAT1	PMC4051124-1471-2164-15-256-S11.XLSX-WES_MSMD-STAT1-Target_STAT1_Rummagene_transcription_factors	Rummagene_transcription_factors	CADM4;ESCO2;AFAP1;DEK;KIAA1586;TMEM82;SRRM2;DNAAF9;ZSCAN20;KIF20A;FILIP1;GSAP;RSC1A1;SLC46A2;AHNAK;RRH;NDNF;BACH1;PREX2;SAMD15;ADAD1;NUP88;JAZF1;MAGEA4;ST3GAL4;MUC7;XCR1;CHIA;XRCC3;VPS13B;SLC6A13;PARD3;TEX15;ABCA9;HLA-B;OR5P2;CCDC88B;WNK1;PLSCR4;PPT2;TLCD5;CFAP58;FUT10;CFAP20DC;IPO13;RWDD2B;AIRE;NUMA1;F11R;CFP;IFIT1;OR6Q1;ART5;ZNF808;SPIB;DMRTB1;SI;BPIFA3;RASSF6;GJA10;TRPM8;TP53BP2;LGALS8;RHBDL2;SLC19A3;IKBIP;MMEL1;TET1;LRRC23;OSMR;NPAP1;ELAPOR2;TMEM37;KAT2B;KBTBD7;OR6X1;PXMP2;TTLL2;SLC22A9;SIGLEC9;RAPGEF4;IL18R1;TENM1;KPRP;RPN2;KRT23;THY1;STYXL1;ILRUN;STIP1;IGSF22;MAP7;DLGAP4;PCK2;OTOF;LYAR;MBNL1;OR8J3;STAT1;MRPS21;SERPINB8;SRRD;TSSK3;SPAG17;COL19A1;RYR1;ATP5MF-PTCD1;SRA1;MKI67;TMEM141;OR4Q3;RANBP3L;EPB41L4A;RNF139;NEFH;ANKMY2;ANKRD29;ZNF320;GABRP;SEC24B;IST1;KIRREL1;HSD3B2;FBXO15;MPEG1;TAP2;HIC2;OR13C8;COL5A1;RINT1;SCNN1B;ELMO2;STEAP2;UTRN;SLC25A36;DPAGT1;VTCN1;SFSWAP;GALNT18;GLB1L2;HSD17B8;NPAS2;TAF1L;ABLIM3;ZNF84;EMC1;SPP2;RAB28;ASCC3;OR51B5;NLRP2;NDUFV3;GAS2L3;MICA;TBC1D17;TMPRSS11B;POSTN;ACBD6;KCND1;ATP8B4;SLC30A9;ARHGEF18;CKAP2;ZFP69B;RITA1;CTPS1;CYP4F12;TBCK;ADGRF1;TMEM115;TEDDM1;CDH19;CEMIP;POGK;KMT2C;GPR85;RHOBTB1;NTS;CAMSAP2;ARHGAP21;VPS72;SALL1;ARHGAP20;SCMH1;OR4D9;SACS;ROS1;EIF5B;KDM4E;CYP4A11;ZAR1;GNL3L;CATSPERB;MCM6;L3MBTL4;C2ORF42;STOML1;USP35;LMBR1L;DNAH7;HUS1B;DDX43;EFCAB14;EFCAB13;NID2;PDE11A;ARHGEF10L;AGAP1;SPAST;CA1;RDH13;MFSD6;NUP43;CASP7;CNGA3;NCAM2;DNAI2;TCFL5;PLEKHG4;LIMCH1;RNF26;OR2F2;TBX5;C1ORF146;NELL2;P2RX5;SARDH;IGDCC4;CRY2;PI15;CRY1;DTL;CCDC66;ACIN1;SPAG1;PLEKHG1;CLUAP1;CD101;CST9L;FLT3;LAMA2;PKD1L1;SYNE1;DBF4B;SEMA3F;SLC5A11;PIK3C2A;NARS2;PSD2;HYDIN;TRAT1;UGT1A3;EPHB3;BEND6;BUB1
ZNF217	PMC4082627-12864_2014_6197_MOESM8_ESM.xlsx-ZNF217_ER-Nearest_Ensembl_ZNF217_Rummagene_transcription_factors	Rummagene_transcription_factors	OPTC;SOX13;GTPBP4;MTHFD2;LETMD1;CPEB3;ASTN2;PLCD3;TES;CLPB;CRABP2;LCAT;TOB1;CNST;LURAP1L;PIP4K2A;PXDC1;S100A16;GNAT1;CYP1B1;HES1;GPR157;PPARGC1B;HES5;PRKCH;ABCA3;ABCA1;DMPK;AFAP1L2;ATP6AP2;PMM2;KLF10;VPS13C;CYP4F8;FAM136A;AIF1L;FOSL2;COL2A1;ABTB2;SULT2B1;EHD4;HSPG2;BCAM;UCK1;BIN1;PADI3;ACSBG1;TSPYL5;CRYAA;FANK1;GATA5;ATXN7L3B;VPS26C;MICOS10;FAM110A;EPB41L1;IER2;LTA4H;TPRG1;IER5;AMZ1;ZBTB7C;ZBTB7B;SLC19A2;IER3;LRRC26;HACE1;DUSP5;ELAPOR1;MYBPC3;ANXA2;CGN;SLC7A5;PIGC;KAT2B;SLC7A8;MMP16;FXYD4;BHLHE40;CLCF1;RAPGEF1;MOCS1;MDFI;MESP2;GPR22;LITAF;LRSAM1;LDHD;TMEM26;FOXS1;SHH;OPN1LW;CSRP1;ZAR1L;FLVCR2;JARID2;ATXN1;ZNF462;WWP1;CD180;NFIA;PTGR1;LRATD2;ETNK2;MYRF;SLC28A1;PGLYRP3;XXYLT1;MTMR12;TPSD1;LRRC18;CIPC;PRKAG2;STON2;PRSS23;TUBA1A;FSTL5;GLI3;MARCHF10;LFNG;SMPD3;TMSB4X;GPR132;TP53TG5;ANKRD55;HS1BP3;ZSWIM6;CCL17;FADS1;GSN;MAP3K3;ANKRD29;RARS2;TLE1;S100A2;SSUH2;USP3;NCCRP1;FOXP4;MOB3C;DISP3;BFSP2;SYPL1;LRFN2;KAT6B;MSH6;SLC25A33;CDKN2AIPNL;TNIK;COPS8;PKP1;FRK;NBAS;ANKRD39;ALDH1L1;CTNND1;C6ORF132;SLC9A2;RAB26;CDH1;MACROD1;PITX1;MAP3K8;SLC25A45;C11ORF86;SLC38A1;TRPC7;CISH;ATP8B2;SLC25A51;TRAPPC9;DYRK1A;NSG2;MAFB;ADAP1;DGKZ;MAF;STK24;PITPNM1;MAL;TBXAS1;REEP3;MAFK;PGPEP1L;MAD1L1;NRSN1;INO80C;MOCS3;RAB3B;CALCOCO1;NAB1;MSI2;FASLG;C1ORF56;GLIS2;RHOBTB3;THEM5;FBRSL1;PLXNA1;CCDC12;ODF1;SLC38A4;PLXNA4;SYBU;PPP1R12B;SETDB1;TPCN1;FOXL1;CDC42BPB;QKI;PPP5C;NKPD1;BCL6;RPL37A;ESRP1;ITGA6;BCAR1;DAGLA;KCNK9;NDUFB6;UFSP1;KLC1;CDC73;SPATA7;DNAJB6;CCDC85C;P2RY2;EMILIN3;E4F1;CEMIP2;CCDC34;RALGDS;EEIG1;SKOR1;METAP1D;OXR1;VWF;ZBTB38;MID1IP1;UNC5A;TP53INP1;BOLA1;FBXL16;TBX6;KLF5;PKM;EHBP1;TSPAN15;SYT12;ZNF618;SLC25A10;TNP1;CD101;ITGB2;SEMA3A;SMARCD2;SEMA3B;PPM1J;VXN;STKLD1;ZBTB40;BARX2;CXXC5;THSD4;TPRN;ZNRF1;ZNF609;OPA3;CACNG1;HMG20A;CACNG4;UNKL;CCNJL;EPHA6;PLEKHA7;KRT7;MED13L;IL1F10;DCLK1;PPP1R3D;ULK1;LRRN1;SIK3;EPHA3;AKAP1;EPAS1;KEAP1;IL21R;CALML3;HS6ST1;MYL12B;CCDC70;ZNF703;ATXN7L1;CPNE4;APBB2;N4BP3;TMEM184A;H4C8;FAM9C;SLC6A19;XRCC3;SIAH2;GADD45G;PTK6;CBFA2T3;OVOL2;TENT5C;OVOL1;VASN;VASP;BTD;TP73;PARP12;PIK3R1;WNK2;SDC1;TLCD5;PLPP1;JPT2;SLC45A3;MACF1;HDAC11;CASZ1;NECAB1;LDLRAD2;TXNDC11;SPATC1L;LDLRAD4;GBA1;MED12L;TNS1;C4ORF51;INPP5A;SOX1;LGALS3;RASSF3;PTDSS1;LGALS2;ANPEP;REG4;PIEZO2;ARSG;FAM53B;SOX9;KCNN4;TSPAN1;LGALS9;SIL1;TSPAN2;SOX8;NKAIN1;SOX5;TP63;ARSD;CTSB;CCR1;EDN2;TSC22D2;TSC22D3;RHOF;RHOD;GNG13;OTOS;VAV2;RHOB;VEGFA;VAV3;PTPRE;PTMA;KITLG;ARTN;NAT10;ID2;VWA1;TFF1;COL18A1;HILPDA;ZFAND2A;CITED4;SDC4;KLK6;MRPS10;PTPRJ;PPCDC;KALRN;GSE1;RRAS;ATP5MJ;STRA6;SPTBN2;CAP2;TM4SF19;PARP4;DMRT2;SYK;SUSD3;RFTN1;MRPS24;UBE2E2;UBALD2;SORBS2;RANBP9;SPC24;DLC1;B3GNT6;B3GNT5;TCEA2;ATP5PO;PNPLA7;ESYT2;IL17C;DNASE1L1;RAB3GAP1;NRP2;TOMM40;TRAF3IP2;NTAQ1;AP4E1;GDPD3;ZDHHC7;ADIRF;SIPA1L3;CRIP2;ROBO1;RBBP8NL;SERP2;GSG1;NCS1;ENC1;GARIN2;CD58;CD55;RARRES1;TFAP2C;PRLR;ARID3B;SHISA4;KAZN;MID1;GRHL2;TMEM252;GCK;PRSS55;SCNN1G;SELENON;SHISA2;POLE2;GSTA3;DOK7;TRPV6;DNAJB12;SPNS2;DEGS2;FCN1;SLC1A2;SCNN1A;PRDM1;FBLN2;ASAP2;ZFAND3;HDLBP;ASAP3;CIB1;ASB13;ATP2C2;KLHL30;NDRG1;CMIP;LMNA;ATOH8;SCUBE3;CAPN5;BMPER;PERP;CAPN1;S1PR3;PAK4;SMAD3;TGIF1;HGD;ARID5A;EVX1;TDRD5;SYT8;NAALADL2;SDK1;GNAL;SDK2;ARHGAP10;GCLC;TMEM9;CDHR3;FGF19;CASQ2;TSNARE1;BLVRA;FGFR2;UBIAD1;DOCK6;PXN;WWC1;LRRC74A;RASEF;RTL9;LTBP3;LTBP1;ETS2;RTL6;C20ORF144;TGM2;BRINP3;BRINP2;CDH22;FAM174B;MARK2;STPG2;STPG4;ZFHX3;ABCC3;CBX4;NAV2;TGFBR2;SPIDR;ELF1;LPIN1;IRF4;FBP1;PLEC;ABCC1;BMPR1A;B4GALT1;GSK3B;GPSM1;MIDEAS;LMOD2;LMNB1;AGAP2;FUT1;OXT;TENT4A;HK1;ARHGEF10L;HSPB1;IRF2BPL;AFF3;HK2;CA2;CYP26B1;NRIP1;HRH3;GPER1;FAM83A;URAD;MYEOV;CCDC185;WNT4;S100G;PTGIS;HSDL2;MIGA2;KRT78;SOD3;GIP;TBC1D1;SNTB1;MLPH;CLDN4;LMX1B;PALLD;ABHD17C;LMX1A;FAM131C;DDIT4;SARDH;SPRY4;S100P;PDE5A;RERG;KRT80;DAPL1;CFAP300;GNA14;CHCHD6;FAM178B;SPRED2;ABHD16B;GNA12;NT5DC3;SIX3;PDE6B;CAMK2G;GUSB;ARMH4;CYTH2;POC1A
ZNF217	PMC4082627-12864_2014_6197_MOESM8_ESM.xlsx-ZNF217_ER-Gene_Name_ZNF217_Rummagene_transcription_factors	Rummagene_transcription_factors	OPTC;SOX13;GTPBP4;MARCKS;MTHFD2;LETMD1;CPEB3;ASTN2;PLCD3;TES;CYFIP1;CLPB;CRABP2;LCAT;TOB1;C16ORF95;CNST;LURAP1L;PIP4K2A;PXDC1;S100A16;GNAT1;CYP1B1;HES1;GPR157;PPARGC1B;HES5;PRKCH;ABCA3;ABCA1;DMPK;AFAP1L2;ATP6AP2;PMM2;KLF10;VPS13C;CYP4F8;FAM136A;AIF1L;FOSL2;COL2A1;ABTB2;SULT2B1;EHD4;HSPG2;BCAM;UCK1;BIN1;PADI3;ACSBG1;TSPYL5;CRYAA;FANK1;GATA5;ATXN7L3B;VPS26C;MICOS10;FAM110A;EPB41L1;IER2;MYO18A;LTA4H;TPRG1;IER5;AMZ1;ZBTB7C;ZBTB7B;SLC19A2;GPIHBP1;IER3;LRRC26;HACE1;DUSP5;ELAPOR1;MYBPC3;ANXA2;CGN;SLC7A5;PIGC;KAT2B;SLC7A8;MMP16;FXYD4;BHLHE40;CLCF1;RAPGEF1;MOCS1;MDFI;MESP2;GPR22;LITAF;LRSAM1;LDHD;TMEM26;FOXS1;SHH;OPN1LW;CSRP1;ZAR1L;FLVCR2;JARID2;ATXN1;ZNF462;WWP1;CD180;NFIA;PTGR1;LRATD2;ETNK2;MYRF;SLC28A1;PGLYRP3;XXYLT1;MTMR12;TPSD1;LRRC18;CIPC;PRKAG2;STON2;PRSS23;TUBA1A;FSTL5;GLI3;LFNG;SMPD3;TMSB4X;RECQL4;GPR132;TP53TG5;ANKRD55;HS1BP3;ZSWIM6;CCL17;FADS1;GSN;MAP3K3;ANKRD29;RARS2;TLE1;S100A2;SSUH2;USP3;NCCRP1;FOXP4;MOB3C;DISP3;BFSP2;SYPL1;LRFN2;KAT6B;MSH6;SLC25A33;CDKN2AIPNL;TNIK;COPS8;PKP1;FRK;NBAS;ANKRD39;ALDH1L1;CTNND1;C6ORF132;SLC9A2;RAB26;CDH1;MACROD1;PITX1;MAP3K8;SLC25A45;C11ORF86;SLC38A1;TRPC7;CISH;ATP8B2;SLC25A51;TRAPPC9;DYRK1A;NSG2;MAFB;ADAP1;DGKZ;MAF;STK24;PITPNM1;MAL;TBXAS1;REEP3;MAFK;PGPEP1L;MAD1L1;NRSN1;INO80C;MOCS3;RAB3B;CALCOCO1;NAB1;MSI2;FASLG;C1ORF56;GLIS2;RHOBTB3;THEM5;FBRSL1;PLXNA1;CCDC12;ODF1;SLC38A4;PLXNA4;SYBU;PPP1R12B;SETDB1;KCNJ18;TPCN1;FOXL1;CDC42BPB;QKI;PPP5C;NKPD1;BCL6;RPL37A;ESRP1;ITGA6;BCAR1;DAGLA;KCNK9;NDUFB6;UFSP1;KLC1;CDC73;SPATA7;DNAJB6;CCDC85C;P2RY2;EMILIN3;E4F1;CEMIP2;CCDC34;RALGDS;EEIG1;SKOR1;METAP1D;OXR1;VWF;ZBTB38;MID1IP1;UNC5A;TP53INP1;BOLA1;FBXL16;TBX6;KLF5;PKM;EHBP1;TSPAN15;SYT12;ZNF618;SLC25A10;TNP1;CD101;ITGB2;SEMA3A;SMARCD2;SEMA3B;PPM1J;VXN;STKLD1;ZBTB40;BARX2;CXXC5;THSD4;TPRN;ZNRF1;ZNF609;OPA3;CACNG1;HMG20A;CACNG4;UNKL;SMIM35;CCNJL;EPHA6;PLEKHA7;KRT7;MED13L;IL1F10;DCLK1;PPP1R3D;ULK1;LRRN1;SIK3;EPHA3;AKAP1;EPAS1;KEAP1;IL21R;CALML3;HS6ST1;MYL12B;CCDC70;ZNF703;ATXN7L1;CPNE4;APBB2;N4BP3;TMEM184A;H4C8;FAM9C;SLC6A19;XRCC3;SIAH2;GADD45G;PTK6;CBFA2T3;OVOL2;TENT5C;OVOL1;VASN;VASP;BTD;TP73;PARP12;PIK3R1;WNK2;SDC1;TLCD5;PLPP1;SLC45A3;MACF1;HDAC11;CASZ1;NECAB1;LDLRAD2;TXNDC11;SPATC1L;LDLRAD4;GBA1;MED12L;TNS1;C4ORF51;INPP5A;SOX1;LGALS3;RASSF3;PTDSS1;LGALS2;ANPEP;REG4;PIEZO2;ARSG;FAM53B;SOX9;KCNN4;TSPAN1;LGALS9;SIL1;TSPAN2;SOX8;NKAIN1;SOX5;TP63;ARSD;CTSB;CCR1;EDN2;TSC22D2;TSC22D3;RHOF;RHOD;GNG13;OTOS;VAV2;RHOB;VEGFA;VAV3;PTPRE;PTMA;KITLG;ARTN;NAT10;ID2;VWA1;TFF1;COL18A1;HILPDA;ZFAND2A;CITED4;SDC4;KLK6;MRPS10;PTPRJ;PPCDC;KALRN;GSE1;RRAS;ATP5MJ;STRA6;SPTBN2;CAP2;TM4SF19;PARP4;DMRT2;SYK;SUSD3;RFTN1;MRPS24;UBE2E2;UBALD2;SORBS2;RANBP9;SPC24;DLC1;B3GNT6;B3GNT5;TCEA2;ATP5PO;KIZ;PNPLA7;ESYT2;IL17C;DNASE1L1;RAB3GAP1;NRP2;TOMM40;TRAF3IP2;NTAQ1;AP4E1;GDPD3;ZDHHC7;ADIRF;SIPA1L3;CRIP2;ROBO1;RBBP8NL;SERP2;GSG1;NCS1;ENC1;GARIN2;CD58;CD55;RARRES1;TFAP2C;PRLR;ARID3B;SHISA4;KAZN;MID1;GRHL2;TMEM252;GCK;PRSS55;SCNN1G;SELENON;SHISA2;POLE2;GSTA3;DOK7;TRPV6;DNAJB12;SPNS2;DEGS2;FCN1;SLC1A2;SCNN1A;PRDM1;FBLN2;ASAP2;ZFAND3;HDLBP;ASAP3;CIB1;ASB13;ATP2C2;KLHL30;NDRG1;CMIP;LMNA;ATOH8;SCUBE3;CAPN5;BMPER;PERP;CAPN1;S1PR3;PAK4;SMAD3;TGIF1;HGD;ARID5A;EVX1;TDRD5;SYT8;NAALADL2;SDK1;GNAL;SDK2;ARHGAP10;GCLC;TMEM9;CDHR3;FGF19;CASQ2;TSNARE1;BLVRA;FGFR2;UBIAD1;DOCK6;PXN;WWC1;LRRC74A;RASEF;RTL9;LTBP3;LTBP1;ETS2;RTL6;C20ORF144;TGM2;BRINP3;BRINP2;CDH22;FAM174B;MARK2;STPG2;STPG4;ZFHX3;ABCC3;CBX4;NAV2;TGFBR2;SPIDR;ELF1;LPIN1;IRF4;FBP1;PLEC;ABCC1;BMPR1A;B4GALT1;GSK3B;GPSM1;MIDEAS;LMOD2;LMNB1;AGAP2;FUT1;OXT;TENT4A;HK1;ARHGEF10L;HSPB1;IRF2BPL;AFF3;HK2;CA2;CYP26B1;NRIP1;HRH3;GPER1;FAM83A;URAD;MYEOV;CCDC185;WNT4;S100G;PTGIS;HSDL2;MIGA2;KRT78;C14ORF132;SOD3;GIP;TBC1D1;SNTB1;MLPH;CLDN4;LMX1B;PALLD;ABHD17C;LMX1A;FAM131C;DDIT4;SARDH;SPRY4;S100P;PDE5A;RERG;KRT80;DAPL1;CFAP300;GNA14;CHCHD6;FAM178B;SPRED2;ABHD16B;GNA12;NT5DC3;SIX3;PDE6B;CAMK2G;GUSB;ARMH4;CYTH2;POC1A
GATA3	PMC4082627-12864_2014_6197_MOESM8_ESM.xlsx-GATA3_only-Nearest_Ensembl_GATA3_Rummagene_transcription_factors	Rummagene_transcription_factors	SDR42E1;FNBP1;ZNF281;RC3H1;MRTFB;TSPEAR;FRS2;EML1;GDAP2;ISL2;EML4;FLG2;EML5;XPNPEP1;PSMC5;C19ORF47;RPL22L1;FSIP2;FSIP1;SKAP1;ATF3;PGAP1;PRKAA2;TMEM74;IWS1;TEX47;GHITM;CLDN3;SNX31;TFPI;PTPDC1;UACA;TMEM72;TMEM67;PPP4R4;SNX29;SAMD10;AP2S1;VTI1A;SYNDIG1;HES1;CREBBP;KLF13;PRPF38B;ABCA1;SAP30BP;MTERF3;EDEM3;LRBA;ABCA5;KLF10;VPS13B;NR2F2;EXOC6B;FAM136A;AIF1L;VANGL1;MLLT10;PPFIBP2;PLSCR4;PKIB;PRKAR1A;LYPD6B;PKIA;PLSCR5;SFXN3;LYPLAL1;GMFB;TDRKH;ACTL7A;SCHIP1;ACTL7B;CDCA7;IL20RB;LYPD6;GATA3;HACD3;FAM110B;EPB41L5;RAVER2;TBK1;LYPD1;KCNMB4;PRKACB;PRKACA;ELAPOR1;CENPW;RIPK4;NSUN6;EMP2;IFT122;NSUN7;ADAM30;PLXDC2;TMC5;DCBLD1;SIRT4;PIGC;ECSIT;MMP17;PXDN;MMP16;AGO2;ADGRL2;RAPGEF1;POM121L12;MIXL1;AVL9;KCNC1;KCNC2;SLC7A1;HOXC13;MED13;SHH;MECOM;ATXN7;TCP11L2;FLVCR2;NELFCD;RIPK2;TCP11L1;C19ORF12;PRELID3B;ATAD2;ATRNL1;ZNF462;EGLN3;GSX2;CFAP90;ACOT12;WNT7B;TMEM64;ELOVL7;TMEM65;PTH2R;DAB2IP;CASD1;FABP5;LRATD2;SLC39A10;SNX16;ETNK1;SLMAP;PTRH2;DLD;ZNF217;EBAG9;PPARD;ZNF697;CRB1;DPYS;RPLP1;SNX13;TMEM53;FSTL5;EEA1;MARCHF10;NUDT12;GLRA1;UNK;TUBA1C;PSMB4;PSMB1;EFCAB3;COL11A1;AGR2;NINL;ZSWIM6;MAP3K3;FBXW7;MAP3K1;CORO2A;COL28A1;MAP3K2;CRBN;ZBTB10;GOLM1;GPR52;TMPRSS13;BFSP1;MYT1;TMPRSS15;FBXW2;FAM227B;FOXP1;LRCH1;CXCL13;SLC9A8;MAPKAPK5;MSH6;PKP4;CDKN2AIPNL;LY6H;PTPN4;KCNG1;SLC25A36;PPP1R15B;SLC27A2;SLA;SRSF1;GPR65;UBE2D2;ATP10B;PLOD2;SLC9A2;LAPTM4B;BCL2L10;HAS2;SLC16A7;SRBD1;SH3BP5;STX6;LEO1;SPOP;PSKH2;ZNF662;LRRC49;SLC38A2;SLC38A1;NEK7;TMEM120B;SLC25A51;LY86;FBXO33;NFKB1;LRRC42;FBXO32;MAF;ENTREP1;TMEM17;ANKFN1;DMXL2;CDC42EP3;MDM4;BIRC6;PEF1;ST6GALNAC4;MDM2;BLM;ARL6;KMT2C;THADA;GPR87;FAM228A;MSI2;HNMT;CYP19A1;GLIS3;SNN;AMDHD1;THEM4;G3BP2;THEM5;SLC38A4;SLC38A6;SYBU;GLYATL3;PPP1R12B;KCNJ8;KSR2;ITGA4;SETDB1;SH2D3C;BOD1;HTR1E;OSGIN2;RAD23B;FOXL2;NEMF;MCC;TMBIM1;DBNDD1;SP3;PIK3CB;RRM2B;ADORA2A;SP4;SCGB3A2;KCNK2;TOP1;TRIM54;ARL4A;PSMG1;CRYBG1;EIF4B;NDUFB9;SLC25A3;KCNK9;CELF3;ONECUT1;HTR2A;HTR2B;EFCAB13;FHIT;BICD2;FBXO43;ADAMTS17;ZBBX;ADAMTS18;RDH16;B4GALNT2;ACP3;BCAS3;UGT2B10;SMIM14;NTRK1;TRIM42;KCNH7;FEM1B;FAM209A;DST;FOXJ3;MBOAT2;LYSMD2;MSMP;TBX3;HCRTR2;EHBP1;PPM1B;SLC25A19;NOVA1;SUCLA2;MYO1B;SYT12;OR2V2;SYT10;PCOLCE2;VIPAS39;KCTD18;TRIM32;EIF3E;ITGB1;GPR89B;ITGB6;SH2D4B;ITGB5;SHCBP1L;CXXC4;PPM1H;SLITRK1;MTPAP;ZNF608;BAHD1;TRIM25;PCDH7;IGF2BP1;SLITRK6;ERC2;SLC25A24;CNNM4;ARL5B;KCNJ3;SLC25A25;EPHA6;DUT;GIN1;CRADD;ARL14;GOLPH3L;PEX13;TM4SF1;DHX40;SPATA17;SHTN1;GAREM1;CCDC81;PPP1R3D;CRISPLD2;SPATA12;ZG16;RIN2;CCDC83;EPHA4;EPHA3;TMEM87A;EPAS1;LRP2;SATB1;CPNE5;FSCB;ACTB;ADGRA2;HERC1;ZNF706;ZNF704;ZNF703;CCN5;CPNE3;CCNL1;YES1;ARSB;FER1L6;TNFSF18;XBP1;COX8C;IQSEC3;INTS2;ST8SIA4;PLA2G4D;PLA2G4A;MYO5A;RAB27A;SUCO;PRG4;TENT5C;IFFO2;PTK2;BTD;SPMIP5;ATOSA;BANK1;MYO5C;PPP1R1C;NOL10;SDC2;INTS8;NOL11;GRB2;LDHAL6B;GASK1B;PPP1R17;MTCL1;PCDH10;RGSL1;SPATC1L;IKZF2;NRARP;WFDC5;RCBTB1;INSYN2B;ICAM2;AARD;NKAIN3;LGALS3;C7ORF50;RASSF3;IMMP2L;SI;NUDCD1;MIER3;EPC1;APOH;HIVEP1;ZBED2;ARSG;TNFSF10;TSPAN2;LGALS8;ATP6V1C1;DECR1;TP63;CTSB;NCOA2;SLC10A5;ZHX3;AKIRIN2;TMEM150C;FOXD2;NCOA1;NBPF4;IL16;FAM32A;GREB1;KLHL2;OTUD6B;KLHL5;SORCS1;ZHX1;ZHX2;COX6C;RGMA;NR5A2;CRNN;PTPRC;KITLG;PDIK1L;KCNS2;KCNS3;CCNG2;MKX;G2E3;ID4;GLCCI1;PABPC1;ATPAF1;RANBP10;PCSK2;CSRNP2;HMGCLL1;PTPRT;FOXC1;PTPRQ;CETN3;SDC4;IGHMBP2;SLC7A13;PTPRK;GRIK2;TNFRSF11B;PTPRJ;CD3E;KALRN;PPP3CA;MFSD4A;SNX2;SOCS2;RAP1B;SMYD3;QSOX1;BBS9;NFIL3;SOCS5;STK31;BBS4;CAP2;MON2;MMD;SYK;RFTN1;UBE2E2;CACYBP;RPA3;MN1;DPY19L1;HNRNPA2B1;KIF26A;CTTN;NEDD4;ESYT2;CD47;KIAA1958;AGGF1;VMP1;FOXA2;SPAG17;ERRFI1;NRP1;IL22;FOXA1;CSTPP1;MARCHF3;NTAQ1;NUBP1;AP4E1;ZDHHC7;WASL;MRPS30;ICA1;DERL1;NUDT7;ZDHHC3;SH3RF2;AKAP13;AKAP11;MCF2L2;AKAP12;SPTLC2;POFUT1;DGLUCY;TBC1D30;ENC1;GARIN2;TBC1D31;ENPP2;CD58;FILIP1L;CD55;BORCS5;UBE2H;TFAP2C;PRLR;NPNT;FBXW11;GCA;KLHL28;OSR2;CACHD1;YLPM1;CYRIA;THEMIS;CRIM1;CDKAL1;ERN1;TANC2;SHQ1;SCNN1G;TMX4;DOK5;UBE2T;COL5A1;KIF4B;WBP1L;GPD2;CNTN2;YPEL2;SIDT1;SPINK14;OTUD1;DEGS1;CCDC152;YPEL5;IVNS1ABP;UBE2N;PRDM9;CRTC3;CD83;UBXN2B;KLHL38;ZFAND6;AURKA;SLC1A3;SLC1A4;IBA57;UBE3C;ATP2C2;TMEM242;PROKR1;GRIP1;RXRA;SH3TC1;PRLH;NXPH1;TEKT5;CAPN2;MSX2;ALKAL2;RELT;RUNX1T1;SLC30A8;CAST;NIBAN1;CD96;CASR;SYT2;SYT1;DSTN;ABHD12B;NAT1;CARTPT;SDK1;PICALM;ADGRF3;ADGRF1;GCLC;PSPC1;KIF2A;GNAQ;CLRN1;GNB5;FGF10;POLG2;SULT6B1;DYRK2;COX17;WWC1;COX16;ARHGEF26;CCDC125;ARHGEF28;ATP5MC3;SLC41A2;TACO1;GXYLT1;CACNA1E;TTF2;ETS2;VCPIP1;TGM2;KCNV1;RGS6;CALCR;BRINP3;HCAR2;FAM174B;SH3GL3;ZNF385B;RAG2;KICS2;GALNT7;ZFHX3;GALNT3;NAV2;SHROOM1;SSTR1;LAMB1;YY1AP1;GULP1;CLK3;BMP5;ELF1;ELF3;IL6;IRF5;HOOK1;BRMS1L;NDUFS4;ATG4C;SPOPL;NAA38;ZMYND11;CUEDC1;HS3ST3A1;DNAH5;MCUR1;NAA20;GSK3B;PSMD12;TNFAIP8;UBA5;LMNB1;CHD6;DDX42;AGPAT2;TTC28;PITPNC1;AFF3;PHTF1;INAVA;FUT9;CALB1;CA2;RASGEF1B;MAN1A2;FAHD1;ATF7IP;KRTAP10-3;OR1D5;EYA2;DAPK1;TPBG;ZNF804A;ATP2B1;YWHAZ;NOPCHAP1;TBC1D2;SNTB1;PNKD;TBC1D5;ADGRB3;NUP35;S100P;CCDC170;ACKR3;PTX3;TRIB3;RBM47;SPATA31D1;SNTB2;TRIB1;TEX101;DAPL1;DCTN1;RND3;GPHN;ADD3;IL1RL2;CYTH3;FAM178B;CAND1;CBS;DIP2B;NPTN;CHGB;UNC13C;LRRC37A3;CHGA;GRXCR2;EGF;PRELID2;SYTL2;SOX13;EVA1A;DKK2;RNF103;CD2;ABCA10;ABCA12;DEPDC1B;CAPN13;POLR3C;TEP1;ARMC5;VIM;TNFSF8;CDK14;CPEB4;TARS1;OTULINL;TES;C2ORF88;ADCY1;HOXB1;SGMS1;XYLT1;COL12A1;ADCY5;GPATCH2;PARN;ADARB1;ADCY9;BACH1;GABPB1;DCAF7;WDR72;GPR151;MSANTD1;PIP4K2A;CEP95;S100A10;ANKS1B;MTA3;ST3GAL2;NKX2-4;S100A11;FZD1;TSPYL1;PRR11;FZD6;STARD13;FZD8;RAB3IP;FZD7;PLK2;PRKCE;INO80;PARD3;PRKCA;ELL2;RMDN1;CDYL2;PTP4A2;SQLE;H2AC21;PRKD1;RAD18;SSPN;TSPYL5;FANK1;SLCO6A1;ATXN7L3B;ARPP19;HIF1A;GLDN;FAM120AOS;GJA3;AP1S3;GJA8;CDK5RAP2;HMOX2;PLCG1;PLCG2;RPL38;ALX1;SLC19A2;POU5F1B;FCRL3;CSNK1A1;ANXA2;GRAMD2B;TET2;C1ORF21;PAWR;FAM234B;VEPH1;CLCF1;GALNTL6;RARB;EXOC4;PHF14;PAM;CYB561;RNF145;GRAMD1C;GRAMD1A;ZNF592;DENND1A;CLTC;ADIPOR2;MTDH;TMEM168;FAM124B;CSRP1;CHL1;JARID2;MIOS;TEAD1;ICOS;WWOX;TMOD2;HELLS;ELMOD2;TMOD3;ANKRD46;WWP1;CD180;KTN1;UBE4B;DHRS1;NFIA;FMO5;SULF1;DHRS9;NFIB;PLCB1;MSRB2;BRDT;SETD5;PHF3;ZNF572;SERPINC1;PYGB;GCNT1;CEP295NL;GCNT2;PYGL;STON2;LPCAT1;TMEM140;SMG8;GLI3;PIP4P2;UBL3;RNF139;MRC2;GPR139;AP3S1;RNF130;TMEM38B;RSPO2;CHML;ANKRD50;BRD7;GPR137;RNF43;PLCL1;TLE4;MREG;USP8;BCHE;CD164;TLE1;CEP112;SEMA4C;SEMA4D;MITF;TECRL;TEX2;BTBD9;FAM91A1;KIAA1614;ADAM2;LRFN5;AAGAB;CNOT2;SYPL1;RAB35;KAT6B;RNF32;SEMA5B;NBAS;PHLDB2;PHLDB1;VTCN1;CEP120;CTNND2;TUBB1;FIGN;AHR;VIRMA;BZW1;TANK;MACROH2A1;CDH8;FGD5;CDH4;RNF19B;CDH1;NACC2;RNF19A;NBN;SLC39A8;RBBP8;NKX6-1;RPRM;KCMF1;STOX1;OSBPL9;OSBPL8;SEMA6A;MAP2K3;ATP8B4;CHPF2;IGFBP3;FAM217B;TRAPPC9;ESRRG;LSM6;LSM3;MAP3K19;RCAN3;BCL2L1;CNGB3;ERG;SPIRE2;ADNP;EFHB;ZNF536;PGPEP1L;NRSN1;NOTCH2;MINDY3;INSIG1;CLSTN2;METTL2A;RHOBTB3;FGF7;RIMS2;C1QTNF9;ESD;SALL3;PAPOLB;CEP350;ANKRD11;PLXNA1;AP5S1;ABL1;PLS1;ZNF764;EFHD1;SRGAP1;TRIT1;HMGCS2;ANGPT1;HMGCS1;SLC4A10;KRTAP19-8;SARS1;BCL9;CDK8;DAB2;ZFP64;RPL37A;ESRP1;PIP;BCL3;BCL2;ECHDC3;SOS2;CBLN4;TNRC6A;SLC26A7;GTF2A1;CPO;BMPR2;CPQ;PLEKHF2;BNC2;MAPKAP1;PTPN21;UBR5;STMND1;GADL1;KLC2;ETV3L;PTBP2;DUSP10;METTL15;ORC2;DNAJB6;DENND3;MROH5;P2RY2;PHACTR3;EMILIN3;CCDC34;PHACTR1;MPDZ;C8ORF88;COA8;EEIG1;EEIG2;LIMCH1;OXR1;ANKRD30A;TRIQK;PLEKHG3;KRR1;MAGI3;SLC13A1;RPRD2;NSMCE2;FBXL14;KLF4;MYORG;KLF7;TAFA5;RAB10;KLF6;MAB21L2;DAD1;MAB21L3;TAFA2;PKHD1L1;EVL;SPAG1;TNP1;CSNK1G3;CD101;PFKP;SLC24A3;NCKAP5;SLC24A5;SEC11A;SLC24A4;TYRP1;SEMA3D;LUZP2;SYCP2;SEMA3E;CCDC47;SYCP1;SEMA3C;VXN;AMBRA1;THSD4;COCH;HECTD1;WDR93;PSD2;HYDIN;TLK2;CCDC54;CACNG1;STK32B;CACNG4;CACNG6;IL1R1;ACSL3;TRAP1;KRT3;RUNX1;ANKEF1;KRT8;KNOP1;KRT7;MEMO1;SRRM1;TMCC3;RUBCNL;ZNF831;TOP6BL;STXBP4;UQCR10;AKAP6;HPSE2;HS6ST1;RAD54B;MYL12B;ABRA;NIPAL2;HMCN1;APBB2;SUSD6;FKTN;EYS;BCL11A;CAMLG;COG3;ALOX15B;GBGT1;INPP4B;STAG1;RPS29;ADCK1;SPATS2L;TRMT12;CCSER1;ZFPM2;PLPP3;CFTR;VGLL4;MACF1;DCAF4L2;NECAB1;TXK;TSHZ3;CREBRF;TMTC2;DCUN1D1;TNS1;INPP5D;CYP27B1;SOX2;PTDSS1;RUSC2;CSTF1;TNRC18;SOX9;FFAR2;SIL1;TRPM7;SOX5;TNS3;EDN2;EDN3;BTN3A2;TSC22D2;STRADA;IZUMO2;HEG1;PXDNL;OTOS;MTSS1;ATP5F1E;RHOB;OTOL1;VAV3;RAD51B;PRPF18;P4HA1;NME7;FRG1;KBTBD2;FAM20A;SLC22A9;SGK3;CC2D1B;TOMM6;TENM4;SLC35F3;CAB39L;MAGEF1;NMD3;STC2;ADRB2;KRT20;HINT1;ZMYM2;SLC22A16;SH3PXD2B;ANKRD1;MAP7;TNFAIP8L3;MAP3K20;RAB6C;LRRCC1;H3-3B;NEUROD1;ARNT2;PRMT7;TM4SF18;TPD52;SVIL;NFYB;DMRT2;METTL4;PACS1;RANBP9;LIMA1;PDP1;B3GNT6;GDPD1;F2RL1;ATP6V0D2;DCP2;ZDHHC20;TRAF3IP2;PTGER2;FAF2;AMIGO2;C17ORF58;GBE1;HDC;PTGER4;LYZL1;GDPD4;SIPA1L3;ERG28;SPPL3;SIPA1L2;CUX1;CXCR4;METTL9;CBR4;NOM1;RYK;TGFB2;CFAP418;AR
GATA3	PMC4082627-12864_2014_6197_MOESM8_ESM.xlsx-GATA3_only-Gene_Name_GATA3_Rummagene_transcription_factors	Rummagene_transcription_factors	SDR42E1;FNBP1;ZNF281;RC3H1;MRTFB;TSPEAR;FRS2;EML1;GDAP2;ISL2;EML4;FLG2;EML5;XPNPEP1;PSMC5;C19ORF47;RPL22L1;FSIP2;FSIP1;SKAP1;ATF3;PGAP1;PRKAA2;TMEM74;IWS1;TEX47;GHITM;LOC728392;CLDN3;SNX31;TFPI;PTPDC1;UACA;TMEM72;TMEM67;PPP4R4;SNX29;SAMD10;AP2S1;VTI1A;SYNDIG1;HES1;CREBBP;KLF13;PRPF38B;ABCA1;SAP30BP;MTERF3;EDEM3;LRBA;ABCA5;KLF10;VPS13B;NR2F2;EXOC6B;FAM136A;AIF1L;VANGL1;MLLT10;PPFIBP2;PLSCR4;PKIB;PRKAR1A;LYPD6B;PKIA;PLSCR5;NOX5;SFXN3;LYPLAL1;GMFB;TDRKH;ACTL7A;SCHIP1;ACTL7B;CDCA7;IL20RB;LYPD6;GATA3;HACD3;FAM110B;EPB41L5;RAVER2;TBK1;LYPD1;KCNMB4;PRKACB;PRKACA;ELAPOR1;CENPW;RIPK4;NSUN6;EMP2;IFT122;NSUN7;ADAM30;PLXDC2;TMC5;DCBLD1;SIRT4;PIGC;ECSIT;MMP17;PXDN;MMP16;AGO2;ADGRL2;RAPGEF1;POM121L12;MIXL1;AVL9;KCNC1;KCNC2;SLC7A1;HOXC13;MED13;SHH;MECOM;ATXN7;TCP11L2;FLVCR2;NELFCD;RIPK2;TCP11L1;C19ORF12;PRELID3B;ATAD2;ATRNL1;ZNF462;EGLN3;GSX2;CFAP90;ACOT12;WNT7B;TMEM64;ELOVL7;TMEM65;PTH2R;DAB2IP;CASD1;FABP5;LRATD2;SLC39A10;SNX16;ETNK1;SLMAP;PTRH2;DLD;ZNF217;EBAG9;PPARD;ZNF697;CRB1;DPYS;RPLP1;SNX13;TMEM53;FSTL5;EEA1;NUDT12;GLRA1;UNK;TUBA1C;PSMB4;PSMB1;EFCAB3;COL11A1;AGR2;NINL;ZSWIM6;MAP3K3;FBXW7;MAP3K1;CORO2A;COL28A1;MAP3K2;CRBN;ZBTB10;GOLM1;GPR52;TMPRSS13;BFSP1;MYT1;TMPRSS15;FBXW2;FAM227B;FOXP1;LRCH1;CXCL13;SLC9A8;MAPKAPK5;MSH6;PKP4;CDKN2AIPNL;LY6H;PTPN4;KCNG1;SLC25A36;PPP1R15B;SLC27A2;SLA;SRSF1;GPR65;UBE2D2;ATP10B;PLOD2;TUBA3C;SLC9A2;LAPTM4B;BCL2L10;HAS2;SLC16A7;SRBD1;SH3BP5;STX6;LEO1;SPOP;PSKH2;ZNF662;LRRC49;SLC38A2;SLC38A1;NEK7;TMEM120B;SLC25A51;LY86;FBXO33;NFKB1;LRRC42;FBXO32;MAF;ENTREP1;TMEM17;ANKFN1;DMXL2;CDC42EP3;MDM4;BIRC6;PEF1;ST6GALNAC4;MDM2;BLM;ARL6;KMT2C;THADA;GPR87;FAM228A;MSI2;HNMT;CYP19A1;GLIS3;SNN;AMDHD1;THEM4;G3BP2;THEM5;SLC38A4;SLC38A6;SYBU;GLYATL3;PPP1R12B;KCNJ8;KSR2;ITGA4;SETDB1;SH2D3C;BOD1;HTR1E;OSGIN2;RAD23B;FOXL2;NEMF;MCC;TMBIM1;DBNDD1;SP3;PIK3CB;RRM2B;ADORA2A;SP4;SCGB3A2;KCNK2;TOP1;TRIM54;ARL4A;PSMG1;EIF4B;NDUFB9;SLC25A3;KCNK9;CELF3;ONECUT1;HTR2A;HTR2B;EFCAB13;FHIT;BICD2;EFCAB10;FBXO43;ADAMTS17;ZBBX;ADAMTS18;RDH16;B4GALNT2;ACP3;BCAS3;UGT2B10;SMIM14;NTRK1;TRIM42;KCNH7;FEM1B;FAM209A;DST;FOXJ3;MBOAT2;LYSMD2;MSMP;TBX3;HCRTR2;EHBP1;PPM1B;SLC25A19;NOVA1;SUCLA2;MYO1B;SYT12;OR2V2;SYT10;PCOLCE2;VIPAS39;KCTD18;TRIM32;EIF3E;ITGB1;GPR89B;ITGB6;SH2D4B;ITGB5;SHCBP1L;CXXC4;PPM1H;SLITRK1;MTPAP;ZNF608;BAHD1;TRIM25;PCDH7;IGF2BP1;SLITRK6;ERC2;SLC25A24;CNNM4;ARL5B;KCNJ3;SLC25A25;EPHA6;DUT;GIN1;CRADD;ARL14;GOLPH3L;PEX13;TM4SF1;DHX40;SPATA17;SHTN1;GAREM1;CCDC81;PPP1R3D;CRISPLD2;ZNF718;SPATA12;ZG16;RIN2;CCDC83;EPHA4;EPHA3;TMEM87A;EPAS1;LRP2;SATB1;CPNE5;FSCB;ACTB;ADGRA2;HERC1;ZNF706;ZNF704;ZNF703;CCN5;TUNAR;CPNE3;CCNL1;YES1;ARSB;FER1L6;TNFSF18;XBP1;COX8C;IQSEC3;INTS2;ST8SIA4;PLA2G4D;PLA2G4A;MYO5A;RAB27A;SUCO;PRG4;TENT5C;IFFO2;PTK2;BTD;SPMIP5;ATOSA;BANK1;MYO5C;PPP1R1C;NOL10;SDC2;INTS8;NOL11;GRB2;LDHAL6B;GASK1B;PPP1R17;MTCL1;PCDH10;RGSL1;SPATC1L;IKZF2;NRARP;WFDC5;RCBTB1;INSYN2B;ICAM2;AARD;NKAIN3;LGALS3;C7ORF50;RASSF3;IMMP2L;SI;NUDCD1;MIER3;EPC1;APOH;HIVEP1;ZBED2;ARSG;TNFSF10;TSPAN2;LGALS8;ATP6V1C1;DECR1;TP63;CTSB;NCOA2;SLC10A5;ZHX3;AKIRIN2;TMEM150C;FOXD2;NCOA1;NBPF4;IL16;FAM32A;GREB1;KLHL2;OTUD6B;KLHL5;SORCS1;ZHX1;ZHX2;COX6C;RGMA;NR5A2;CRNN;PTPRC;KITLG;PDIK1L;KCNS2;KCNS3;CCNG2;MKX;G2E3;ID4;GLCCI1;PABPC1;ATPAF1;RANBP10;PCSK2;CSRNP2;HMGCLL1;PTPRT;FOXC1;PTPRQ;CETN3;SDC4;OTUD7B;IGHMBP2;SLC7A13;PTPRK;GRIK2;TNFRSF11B;PTPRJ;CD3E;KALRN;PPP3CA;MFSD4A;SNX2;SOCS2;RAP1B;SMYD3;QSOX1;BBS9;NFIL3;H3C3;SOCS5;STK31;BBS4;CAP2;MON2;MMD;SYK;RFTN1;UBE2E2;CACYBP;RPA3;MN1;DPY19L1;HNRNPA2B1;KIF26A;CTTN;NEDD4;ESYT2;CD47;KIAA1958;AGGF1;VMP1;FOXA2;SPAG17;ERRFI1;NRP1;IL22;FOXA1;CSTPP1;NTAQ1;NUBP1;AP4E1;ZDHHC7;WASL;MRPS30;ICA1;DERL1;NUDT7;ZDHHC3;SH3RF2;AKAP13;AKAP11;MCF2L2;AKAP12;SPTLC2;POFUT1;DGLUCY;TBC1D30;ENC1;GARIN2;TBC1D31;ENPP2;CD58;FILIP1L;CD55;BORCS5;UBE2H;TFAP2C;PRLR;NPNT;FBXW11;GCA;KLHL28;OSR2;CACHD1;YLPM1;CYRIA;THEMIS;CRIM1;CDKAL1;ERN1;TANC2;SHQ1;SCNN1G;TMX4;DOK5;UBE2T;COL5A1;KIF4B;WBP1L;GPD2;CNTN2;YPEL2;SIDT1;SPINK14;OTUD1;DEGS1;CCDC152;YPEL5;IVNS1ABP;UBE2N;PRDM9;CRTC3;CD83;UBXN2B;KLHL38;ZFAND6;AURKA;SLC1A3;SLC1A4;IBA57;UBE3C;ATP2C2;TMEM242;PROKR1;GRIP1;GRIP2;RXRA;SH3TC1;BAHCC1;PRLH;NXPH1;TEKT5;CAPN2;MSX2;ALKAL2;RELT;RUNX1T1;SLC30A8;CAST;NIBAN1;CD96;CASR;SYT2;SYT1;DSTN;ABHD12B;NAT1;CARTPT;SDK1;PICALM;ADGRF3;ADGRF1;GCLC;PSPC1;KIF2A;GNAQ;CLRN1;GNB5;FGF10;POLG2;SULT6B1;DYRK2;COX17;WWC1;COX16;ARHGEF26;CCDC125;ARHGEF28;ATP5MC3;SLC41A2;TACO1;GXYLT1;CACNA1E;TTF2;ETS2;VCPIP1;TGM2;KCNV1;RGS6;CALCR;BRINP3;HCAR2;FAM174B;SH3GL3;ZNF385B;RAG2;KICS2;GALNT7;ZFHX3;GALNT3;NAV2;SHROOM1;SSTR1;LAMB1;YY1AP1;GULP1;CLK3;BMP5;ELF1;ELF3;IL6;IRF5;HOOK1;BRMS1L;NDUFS4;ATG4C;SPOPL;NAA38;ZMYND11;CUEDC1;HS3ST3A1;DNAH5;MCUR1;NAA20;GSK3B;PSMD12;TNFAIP8;UBA5;LMNB1;CHD6;DDX42;AGPAT2;TTC28;PITPNC1;AFF3;PHTF1;INAVA;FUT9;CALB1;CA2;RASGEF1B;MAN1A2;FAHD1;ATF7IP;KRTAP10-3;OR1D5;EYA2;DAPK1;TPBG;ZNF804A;ATP2B1;YWHAZ;UQCRHL;NOPCHAP1;TBC1D2;SNTB1;PNKD;TBC1D5;ADGRB3;NUP35;S100P;CCDC170;ACKR3;PTX3;TRIB3;RBM47;SPATA31D1;SNTB2;TRIB1;TEX101;DAPL1;DCTN1;RND3;GPHN;ADD3;IL1RL2;CYTH3;FAM178B;CAND1;CBS;DIP2B;NPTN;CHGB;UNC13C;LRRC37A3;CHGA;GRXCR2;EGF;PRELID2;SYTL2;SOX13;EVA1A;DKK2;RNF103;CD2;ABCA10;ABCA12;MARCKS;DEPDC1B;CAPN13;POLR3C;TEP1;ARMC5;VIM;TNFSF8;CDK14;CPEB4;TARS1;OTULINL;TES;C2ORF88;ADCY1;HOXB1;SGMS1;XYLT1;COL12A1;ADCY5;GPATCH2;PARN;ADARB1;ADCY9;BACH1;GABPB1;DCAF7;C16ORF95;WDR72;GPR151;MSANTD1;PIP4K2A;CEP95;S100A10;ANKS1B;MTA3;ST3GAL2;NKX2-4;S100A11;FZD1;TSPYL1;PRR11;FZD6;STARD13;FZD8;RAB3IP;FZD7;PLK2;PRKCE;INO80;PARD3;PRKCA;ELL2;RMDN1;CDYL2;PRRC2B;PTP4A2;SQLE;H2AC21;PRKD1;RAD18;SSPN;TSPYL5;FANK1;SLCO6A1;ATXN7L3B;ARPP19;HIF1A;GLDN;FAM120AOS;GJA3;AP1S3;GJA8;CDK5RAP2;HMOX2;PLCG1;PLCG2;RPL38;ALX1;SLC19A2;POU5F1B;FCRL3;CSNK1A1;ANXA2;GRAMD2B;TET2;C1ORF21;PAWR;FAM234B;VEPH1;CLCF1;GALNTL6;RARB;EXOC4;PHF14;PAM;CYB561;RNF145;GRAMD1C;GRAMD1A;ZNF592;DENND1A;CLTC;ADIPOR2;MTDH;TMEM168;FAM124B;CSRP1;CHL1;JARID2;MIOS;TEAD1;ICOS;WWOX;TMOD2;HELLS;ELMOD2;TMOD3;ANKRD46;WWP1;CD180;KTN1;UBE4B;DHRS1;NFIA;FMO5;SULF1;DHRS9;NFIB;PLCB1;MSRB2;BRDT;SETD5;PHF3;ZNF572;SERPINC1;PYGB;GCNT1;GCNT2;PYGL;STON2;LPCAT1;TMEM140;SMG8;GLI3;PIP4P2;UBL3;RNF139;MRC2;GPR139;AP3S1;RNF130;TMEM38B;RSPO2;CHML;ANKRD50;BRD7;GPR137;RNF43;PLCL1;TLE4;MREG;USP8;BCHE;CD164;TLE1;CEP112;SEMA4C;SEMA4D;MITF;TECRL;TEX2;BTBD9;FAM91A1;KIAA1614;ADAM2;LRFN5;AAGAB;CNOT2;SYPL1;RAB35;KAT6B;RNF32;SEMA5B;NBAS;PHLDB2;PHLDB1;VTCN1;CEP120;CTNND2;TUBB1;FIGN;AHR;VIRMA;BZW1;TANK;MACROH2A1;CDH8;FGD5;CDH4;RNF19B;CDH1;NACC2;RNF19A;NBN;SLC39A8;RBBP8;NKX6-1;RPRM;KCMF1;STOX1;OSBPL9;OSBPL8;SEMA6A;MAP2K3;ATP8B4;CHPF2;IGFBP3;FAM217B;TRAPPC9;ESRRG;LSM6;LSM3;MAP3K19;RCAN3;BAGE4;BCL2L1;CNGB3;ERG;SPIRE2;ADNP;EFHB;ZNF536;PGPEP1L;NRSN1;BAGE;NOTCH2;MINDY3;INSIG1;CLSTN2;METTL2A;RHOBTB3;FGF7;RIMS2;C1QTNF9;ESD;SALL3;PAPOLB;CEP350;ANKRD11;PLXNA1;AP5S1;ABL1;PLS1;ZNF764;EFHD1;SRGAP1;TRIT1;HMGCS2;ANGPT1;HMGCS1;SLC4A10;KRTAP19-8;BCL9;CDK8;DAB2;ZFP64;RPL37A;ESRP1;PIP;BCL3;BCL2;ECHDC3;SOS2;CBLN4;TNRC6A;SLC26A7;GTF2A1;CPO;BMPR2;CPQ;PLEKHF2;BNC2;MAPKAP1;PTPN21;UBR5;GADL1;KLC2;ETV3L;PTBP2;DUSP10;METTL15;ORC2;DNAJB6;DENND3;P2RY2;PHACTR3;EMILIN3;CCDC34;PHACTR1;MPDZ;COA8;EEIG1;EEIG2;LIMCH1;OXR1;ANKRD30A;TRIQK;PLEKHG3;KRR1;MAGI3;SLC13A1;RPRD2;NSMCE2;FBXL14;KLF4;MYORG;KLF7;TAFA5;RAB10;KLF6;MAB21L2;DAD1;MAB21L3;TAFA2;PKHD1L1;EVL;SPAG1;TNP1;CSNK1G3;CD101;PFKP;SLC24A3;NCKAP5;SLC24A5;SEC11A;SLC24A4;TYRP1;SEMA3D;LUZP2;SYCP2;SEMA3E;CCDC47;SYCP1;SEMA3C;VXN;AMBRA1;THSD4;COCH;HECTD1;WDR93;PSD2;HYDIN;TLK2;CCDC54;CACNG1;STK32B;CACNG4;CACNG6;IL1R1;ACSL3;TRAP1;KRT3;RUNX1;ANKEF1;KRT8;KNOP1;KRT7;MEMO1;SRRM1;TMCC3;RUBCNL;ZNF831;DCP1A;TOP6BL;STXBP4;UQCR10;TPTE;AKAP6;HPSE2;HS6ST1;RAD54B;MYL12B;ABRA;NIPAL2;HMCN1;APBB2;SUSD6;FKTN;EYS;BCL11A;CAMLG;COG3;ALOX15B;GBGT1;INPP4B;STAG1;RPS29;ADCK1;SPATS2L;TRMT12;CCSER1;ZFPM2;PLPP3;CFTR;VGLL4;MACF1;DCAF4L2;NECAB1;TXK;TSHZ3;CREBRF;TMTC2;DCUN1D1;TNS1;INPP5D;CYP27B1;SOX2;PTDSS1;RUSC2;CSTF1;TNRC18;SOX9;FFAR2;SIL1;TRPM7;SOX5;TNS3;EDN2;EDN3;BTN3A2;TSC22D2;STRADA;IZUMO2;HEG1;PXDNL;OTOS;MTSS1;ATP5F1E;RHOB;OTOL1;VAV3;RAD51B;PRPF18;P4HA1;NME7;FRG1;KBTBD2;FAM20A;SLC22A9;SGK3;CC2D1B;TOMM6;TENM4;SLC35F3;CAB39L;MAGEF1;NMD3;STC2;ADRB2;KRT20;HINT1;ZMYM2;SLC22A16;SH3PXD2B;ANKRD1;MAP7;TNFAIP8L3;MAP3K20;RAB6C;LRRCC1;H3-3B;NEUROD1;ARNT2;PRMT7;TM4SF18;TPD52;SVIL;NFYB;DMRT2;METTL4;PACS1;RANBP9;LIMA1;PDP1;B3GNT6;GDPD1;F2RL1;ATP6V0D2;DCP2;ZDHHC20;TRAF3IP2;PTGER2;PRIM2;FAF2;AMIGO2;C17ORF58;GBE1;HDC;PTGER4;LYZL1;GDPD4;SIPA1L3;ER
GATA3	PMC4082627-12864_2014_6197_MOESM8_ESM.xlsx-ER_ZNF_GATA3-Nearest_Ensembl_GATA3_Rummagene_transcription_factors	Rummagene_transcription_factors	CHGA;ENTPD3;ACSL3;ACTN4;SYTL2;EBF2;AP1B1;MRTFB;C7ORF25;FRS2;MED13L;GAPVD1;ETNPPL;KIAA1217;ABCA12;LEP;TBKBP1;CPEB4;OTULINL;ASTN2;IL21R;NAIF1;TEX47;FSCB;BACH1;MYB;NOCT;LURAP1L;SNX27;TGOLN2;PIP4K2A;ZNF703;PTGFRN;CCN4;MUCL1;ST3GAL1;N4BP3;E2F8;XBP1;TANGO6;KLF10;NR2F2;XRCC2;EXOC6B;TENT5C;INPP4B;COL2A1;ZFPM1;UCK1;PIK3R1;PKIB;PSME4;PPP1R1C;SPATS2L;CRYAA;TRIO;PLEK2;NECAB1;PIEZO1;CTR9;PTTG1IP;GATA3;ART4;FAM110A;EPC1;TNRC18;IER2;HIVEP3;SIL1;KIAA0319L;GSTM5;ELAPOR1;CCR1;FOXD2;SIGLEC15;TSC22D2;RMI2;GREB1;CGN;BCDIN3D;TET2;EPS15L1;VAV3;VEPH1;MKX;PABPC1;MOCS2;SERPINA3;BTG1;FAXDC2;PTPRO;TMPRSS4;ABHD2;TMPRSS2;PTPRK;AREG;TMEM26;ZMYM2;SHH;PITRM1;GSE1;RAB6C;ATRNL1;PROX1;CD180;SNX24;VASH1;DHRS2;PTH2R;ANO6;RANBP9;SPSB1;LRATD2;LRATD1;TRIP13;SPAG17;KDM8;FOXA1;TUT7;HTT;C17ORF58;LRRC18;PRKAG2;EFCAB9;TMEM267;SIPA1L2;TBC1D32;AGR3;RIOK1;ANKRD55;ANKRD50;APPL2;SH3GLB2;MREG;TLE3;TLE1;FBXW8;LRP1B;C6ORF141;TANC1;FOXP1;TBL1XR1;PINK1;BFSP2;STIM2;GPD2;TGFBI;PTPN7;DEGS1;MPHOSPH6;PPP1R15B;RNF32;HDGFL1;GALNT14;SLC1A1;SLC1A2;ZFP36L1;FIGN;AHR;PLOD2;COMP;PAK2;CDH1;BMPER;SH3BP5;SPTSSB;SMAD3;NIBAN2;SLC38A2;SLC38A1;TMPRSS11A;IGFBP4;RBPMS;CIP2A;SMAD7;MED27;FRMD3;KCNU1;DLG2;SYNJ2;GDNF;FGF10;COL21A1;CDH18;CERS2;FGFR2;CEMIP;ATP6V1D;DOCK4;CPB2;ATP8A2;UTP23;RASEF;MSI2;LPP;CACNA1D;HNMT;TMEM220;SLC2A9;RHOBTB3;ABHD11;FAM174B;ANKRD11;SH3GL1;ZKSCAN1;ZNF385A;KICS2;KDM4B;ZFHX3;CAV2;BOD1;CYP3A43;AXIN2;HSPA4;FOXL1;VCAN;RABEP1;ELF3;BCL6;MAP6D1;CARM1;ZMYND11;TRIM55;BMPR1B;SHANK2;SERINC5;ALK;DNAH5;PLEKHF2;MAST4;MAPKAP1;TRPS1;SLC40A1;HAPLN2;AFF3;SPATA9;DNPEP;NRIP1;P2RY2;UQCRFS1;ME3;MPDZ;CPT1A;EYA2;FEM1B;DAPK1;SMIM18;TPBG;ZNF804B;KLF4;DCN;MLPH;SYT10;ACKR3;ACKR2;UMODL1;SLC24A3;RERG;ITGB1;NCKAP5;C4ORF19;SEMA3C;CXXC4;NR3C1;CXXC5;GNA14;SPRED2;ZNF608;GNA12;NRCAM;BUB3;SCARB1;ZNF169
GATA3	PMC4082627-12864_2014_6197_MOESM8_ESM.xlsx-ER_ZNF_GATA3-Gene_Name_GATA3_Rummagene_transcription_factors	Rummagene_transcription_factors	CHGA;ENTPD3;ACSL3;ACTN4;SYTL2;EBF2;AP1B1;MRTFB;C7ORF25;FRS2;MED13L;GAPVD1;ETNPPL;KIAA1217;ABCA12;LEP;TBKBP1;CPEB4;OTULINL;ASTN2;IL21R;NAIF1;TEX47;FSCB;BACH1;MYB;NOCT;LURAP1L;SNX27;TGOLN2;PIP4K2A;ZNF703;PTGFRN;CCN4;MUCL1;ST3GAL1;N4BP3;E2F8;XBP1;TANGO6;KLF10;NR2F2;XRCC2;EXOC6B;TENT5C;INPP4B;COL2A1;ZFPM1;UCK1;PIK3R1;PKIB;PSME4;PPP1R1C;SPATS2L;CRYAA;TRIO;PLEK2;NECAB1;PIEZO1;CTR9;PTTG1IP;GATA3;ART4;FAM110A;EPC1;TNRC18;IER2;HIVEP3;SIL1;KIAA0319L;ZNF488;GSTM5;ELAPOR1;CCR1;FOXD2;SIGLEC15;TSC22D2;RMI2;GREB1;CGN;BCDIN3D;TET2;EPS15L1;VAV3;VEPH1;MKX;PABPC1;MOCS2;SERPINA3;BTG1;FAXDC2;PTPRO;TMPRSS4;ABHD2;TMPRSS2;PTPRK;AREG;TMEM26;ZMYM2;SHH;PITRM1;GSE1;RAB6C;ATRNL1;PROX1;CD180;SNX24;VASH1;DHRS2;PTH2R;ANO6;RANBP9;SPSB1;LRATD2;LRATD1;TRIP13;SPAG17;KDM8;FOXA1;TUT7;HTT;C17ORF58;LRRC18;PRKAG2;EFCAB9;TMEM267;SIPA1L2;TBC1D32;AGR3;RIOK1;ANKRD55;ANKRD50;APPL2;SH3GLB2;MREG;TLE3;TLE1;FBXW8;LRP1B;C6ORF141;TANC1;FOXP1;TBL1XR1;PINK1;BFSP2;STIM2;GPD2;TGFBI;PTPN7;DEGS1;MPHOSPH6;PPP1R15B;RNF32;HDGFL1;GALNT14;SLC1A1;SLC1A2;ZFP36L1;FIGN;AHR;PLOD2;COMP;PAK2;CDH1;BMPER;SH3BP5;SPTSSB;SMAD3;NIBAN2;SLC38A2;SLC38A1;TMPRSS11A;IGFBP4;RBPMS;CIP2A;SMAD7;MED27;FRMD3;KCNU1;DLG2;SYNJ2;GDNF;FGF10;COL21A1;CDH18;CERS2;FGFR2;CEMIP;ATP6V1D;DOCK4;CPB2;ATP8A2;UTP23;RASEF;MSI2;LPP;CACNA1D;HNMT;TMEM220;SLC2A9;RHOBTB3;ABHD11;FAM174B;ANKRD11;SH3GL1;ZKSCAN1;ZNF385A;KICS2;KDM4B;ZFHX3;CAV2;BOD1;CYP3A43;AXIN2;HSPA4;FOXL1;VCAN;RABEP1;ELF3;BCL6;MAP6D1;CARM1;ZMYND11;TRIM55;BMPR1B;SHANK2;SERINC5;ALK;DNAH5;PLEKHF2;MAST4;MAPKAP1;TRPS1;SLC40A1;HAPLN2;AFF3;SPATA9;DNPEP;NRIP1;P2RY2;UQCRFS1;ME3;MPDZ;CPT1A;EYA2;FEM1B;DAPK1;TPBG;ZNF804B;KLF4;DCN;MLPH;SYT10;ACKR3;UMODL1;SLC24A3;RERG;ITGB1;NCKAP5;C4ORF19;SEMA3C;CXXC4;NR3C1;CXXC5;GNA14;SPRED2;ZNF608;GNA12;NRCAM;BUB3;SCARB1;ZNF169
GATA3	PMC4082627-12864_2014_6197_MOESM8_ESM.xlsx-ER_GATA3-Nearest_Ensembl_GATA3_Rummagene_transcription_factors	Rummagene_transcription_factors	PLCL1;CA10;GPR37L1;AFAP1;RUNX1;PLEKHA7;SOX13;BTBD9;LRP1B;AMOTL1;RIN2;CCDC83;HDGFL3;RAI14;XYLT1;PLEKHB2;CALML3;PDPR;NHLH2;BMPER;AP2S1;HMCN1;PTGFRN;PAK4;SASH1;RPRM;PROSER2;SAP30BP;STARD13;BCL11B;SIAH2;PLK2;NR2F2;TRAPPC9;SLC16A10;ESR1;CARTPT;AIF1L;VANGL1;SULT2B1;DLG2;BANK1;KRT37;NDUFAF6;CASQ2;ERH;LCORL;PDE1A;TSHZ3;TMEM181;MRPL15;LPP;RORB;LYPD6;GATA3;ABCA13;HNMT;SLC2A8;NPEPPS;FTH1;HIVEP3;VWC2L;EDN3;TSC22D2;GREB1;KCNJ15;EMP2;NRG3;ISX;C1ORF21;RHOB;VAV3;KLK13;TMC3;KLHL1;RAD51B;PCCB;CCDC74A;EXOC4;ZMYND11;UMPS;CNTNAP4;ST6GALNAC3;ABHD2;NMD3;VLDLR;AREG;KALRN;LBH;SHH;NRIP1;MECOM;GSE1;PHACTR1;C8ORF88;MMD;RALGAPA2;MAGI3;PDE4D;ANKRD46;ALOX5AP;FOS;RPA3;ELP3;TMEM64;ALDH1A3;SEMA3C;LYZL1;HDAC7;ADAM29;RNF139;NUDT19;CD55
GATA3	PMC4082627-12864_2014_6197_MOESM8_ESM.xlsx-ER_GATA3-Gene_Name_GATA3_Rummagene_transcription_factors	Rummagene_transcription_factors	PLCL1;CA10;GPR37L1;AFAP1;RUNX1;PLEKHA7;SOX13;BTBD9;LRP1B;AMOTL1;RIN2;CCDC83;HDGFL3;RAI14;XYLT1;PLEKHB2;CALML3;PDPR;NHLH2;BMPER;AP2S1;MAL2;HMCN1;PTGFRN;PAK4;SASH1;RPRM;PROSER2;SAP30BP;STARD13;BCL11B;SIAH2;PLK2;NR2F2;TRAPPC9;SLC16A10;ESR1;CARTPT;AIF1L;VANGL1;SULT2B1;DLG2;BANK1;KRT37;NDUFAF6;CASQ2;ERH;LCORL;PDE1A;TSHZ3;TMEM181;MRPL15;LPP;RORB;LYPD6;GATA3;ABCA13;HNMT;SLC2A8;NPEPPS;FTH1;HIVEP3;VWC2L;EDN3;TSC22D2;GREB1;KCNJ15;EMP2;NRG3;ISX;C1ORF21;RHOB;VAV3;KLK13;TMC3;KLHL1;RAD51B;PCCB;CCDC74A;EXOC4;ZMYND11;UMPS;CNTNAP4;ST6GALNAC3;ABHD2;NMD3;VLDLR;AREG;KALRN;LBH;SHH;NRIP1;MECOM;GSE1;PHACTR1;MMD;RALGAPA2;MAGI3;PDE4D;ANKRD46;ALOX5AP;FOS;RPA3;ELP3;TMEM64;ALDH1A3;SEMA3C;LYZL1;HDAC7;ADAM29;RNF139;NUDT19;CD55
GATA3	PMC4021073-1471-2407-14-278-S4.xlsx-Sheet1-Supplementary_Table_S5_Genes_With_GATA3_ChIP-seq_Peak_Within_10Kb_From_Transcription_Start_Site_TSS_GATA3_Rummagene_transcription_factors	Rummagene_transcription_factors	NIPSNAP3B;WSB2;WDR75;ARMC8;SOX13;IFT80;GTPBP8;LNPEP;DNAAF9;MYL6;ABCA10;PCDHB2;RFX5;ADPRH;IL31RA;CLPSL2;CEP83;TBPL2;CDK12;ANKK1;CDK13;TARS1;ACOT6;CDK17;GALT;ATF3;ZNF397;CRABP2;GHITM;ARAF;RNF8;PRKAA1;ADCY8;CLDN1;ACCS;MTA2;PPP4R4;PREX1;TMEM68;CHST11;PLCE1;HOXA3;RPL14;PSMD2;MS4A15;FBRS;PKNOX2;EXPH5;ZNF268;ST3GAL4;ZNF267;CNOT6L;OR8B12;PHC3;PHC2;STARD13;ST14;TESMIN;EDEM2;ACTL6A;VPS13D;VPS13C;ELL2;WDR55;CCSAP;PBX1;COPZ1;SLC6A6;SQLE;COL2A1;ABTB2;BCAN;PLSCR4;PRXL2A;JTB;ZFAT;PADI4;ATG2A;CEP63;HOXB2;HROB;ATF4;PNMT;GLDC;ZNF253;GATA6;EVPLL;ZNF24;ATXN7L3B;ABCA13;GRPR;FCRLB;SCGB1D2;TBK1;GRPEL2;PTPMT1;PCDHA1;PCNX1;ADNP2;MYBL1;FGFBP2;CHKA;SPHK1;TMCO1;TACR1;TET1;CP;CDC6;PAWR;PLXDC1;VWA5A;GLUD1;MMP12;GON7;MBLAC2;TTLL5;FXYD4;VN1R1;RARB;PI4KA;GAS2;JDP2;PIGM;EXOC6;CCL28;BTG4;WDR26;PHF20;GRAMD1B;SERPINA1;WFIKKN2;PIF1;ADK;CLTC;RASAL2;PQBP1;PRDM11;ZNF48;VSIG10L;MYNN;MRPL34;SERPINA6;HOXC10;C6ORF58;DENND11;PACSIN3;NELFCD;ZNF107;HMGXB4;HAVCR1;HMGXB3;ZNF587;P2RY13;CDKN2B;DGAT1;PGAM1;SYVN1;HSBP1;NFIA;NMNAT3;MRPL47;RFLNA;DAB2IP;XAB2;FAM200C;PLEKHO1;TIPRL;NDUFA4L2;JKAMP;HYLS1;PLIN5;GOPC;ZNF579;DSCAML1;CLDND1;ANKRD40;ARF6;EBAG9;ERO1B;PIGV;SETD9;TGFB1I1;RARG;CRCT1;CCM2L;JPH1;HSPA13;FADS6;CST11;H3C12;ZNF329;ROPN1L;NUDT18;NUDT17;TNKS1BP1;SEMA4A;ZNF684;SLC16A1;ADISSP;C11ORF65;SRD5A3;ZNF680;TFPI2;ZBTB16;CYBRD1;FAM118B;MAP1LC3B2;LARP4B;ATP11B;TLE6;CDC25C;FAM91A1;ATXN2L;BFSP2;SLC9A8;MAPKAPK5;RAB38;RAB35;DMTF1;ANKRD22;PDCD4;SNRPF;IL6ST;SRSF6;DHCR7;FKBP5;SREK1;SNRPB;FRA10AC1;OCA2;RNF34;POGLUT3;POGLUT2;CTNND1;CASC3;ATP10A;LCLAT1;GGA1;PAPSS2;GOLGA7B;SLN;LCNL1;RNF19A;SC5D;RBBP7;SPOP;STX3;CDC123;PHLDA2;PSKH1;SLC25A48;SLC15A3;PCYT2;KRTAP5-7;RITA1;TRAPPC9;HPS6;COASY;FBXO32;RNF168;METTL23;ANKFN1;DRAP1;RLN3;AGXT2;PGR;TMEM19;MDM2;PECR;FAM216A;RORA;RHOBTB1;PCDHAC1;MMP28;FNTA;MPC2;B3GALT2;BAG2;EIF4EBP2;NEK2;RAB4A;KCNJ5;CYB5B;RFC4;GLYATL3;LINGO4;REXO2;KCNJ9;GLYATL1;HMGCS1;ELAC2;OSGIN1;AMBN;GPX8;PTPN14;SPTB;NIPSNAP2;DAB2;BCL6;TRIM59;PYDC2;SERPINI1;MAGIX;SERINC4;TNRC6A;SLC49A3;NSRP1;PLEKHF2;LRRK2;UAP1;EFCAB11;DUSP14;NPAT;PSTPIP2;METTL15;RDH11;PPP6R3;CEP295;LBR;RREB1;SMIM11;MCL1;PLEKHG5;TBX1;CEP135;KCNH5;ZBTB37;SPAG4;VPS33B;KRR1;TSTD1;GGPS1;PRC1;SYT15;KIAA0232;MTOR;PATL2;ENOX1;KLF8;PPM1D;P2RX4;SNRK;CRH;PCOLCE2;LEPROT;SMAP2;EIF4A2;SYCP2;SEMA3E;AKAP8L;CX3CR1;SHCBP1L;ZBTB44;HSD17B12;ITGAM;HDAC9;TSPAN12;ZBTB41;CYSRT1;AP1G1;SGCD;EFR3A;ADAMTS1;SLITRK5;RNPEP;POLR2G;DCAF10;YAF2;KCNJ1;EPHB3;LARGE2;CCDC50;SLC25A26;MBL2;ADAMTS8;OR8H2;ARL14;RUNX1;MRPS18A;OTOP3;CCDC81;NIN;ZNF718;XRN1;CRISPLD1;HIP1R;SIK2;CCM2;EPHA2;RIN2;APP;SATB1;IL21R;CISD3;NOD2;AQP1;ACTB;RAB11FIP1;PDCD10;ZNF829;HERC1;LONP2;MUSK;H4C8;TNFSF15;C9ORF152;BSX;RAB39A;RASSF9;IGF1;PLAAT4;TUBG2;PUM2;CBFA2T2;RNF144B;STAG1;INTS7;FBXL5;RGL3;ITM2B;VGLL4;CCNO;CRHR1;RGSL1;PCDH17;GSPT1;EPM2AIP1;INPP5D;ZNHIT3;TCL1B;RPS17;TCL1A;RUSC2;ANPEP;MIER1;H4C1;KCNN2;TRPM8;TP53BP1;ZBED5;NADK2;STAT5A;SPA17;PATZ1;CCR2;APOBEC4;PTGES3;NXPE1;GAB2;LHFPL6;OTUD6B;PXDNL;KRT12;ZWINT;DEFB132;KIF6;VAV3;SYN1;PDIK1L;UFC1;TLR9;FJX1;ARHGEF9;BARHL2;KPRP;RAB5C;C2CD5;GRIK4;KIF12;AANAT;RAP1B;GSE1;ORMDL3;DND1;MAP2;SEC14L6;EPS15;SNX6;ZNF585B;PDRG1;ADIPOQ;PARP4;NFYB;IGIP;AP2B1;CREG1;THOC1;KAZALD1;UBE2E1;PROX2;VASH2;RAB11A;SVIP;PARP8;TPST1;NBR1;MC5R;GHRH;HNRNPH3;FAM171B;HDGF;RAMP2;KIAA1958;SLC22A23;ROBO3;SLC43A3;SLC43A1;CST9;GNAI1;TRAK1;ZDHHC5;PTS;PPP2CB;RANBP3L;ATP5F1B;EPB41L4A;CLDN25;KIF13B;CHRNA10;MGAT2;HEATR6;FILIP1L;OR5B3;GDF11;SPINK5;TFAP2B;PRLR;UBE2C;SPINK7;APLP2;BTNL2;ARID3A;COX7B2;GRHL3;TRPC4AP;TMEM135;KIF16B;POLE3;WBP1L;SPINK13;SPINK14;UBE2K;CCDC153;RGS14;CD82;KLHL38;NRM;ASB13;NOL4;PSORS1C1;TMEM121;GALNT10;ARHGAP35;LMNA;TMEM123;TEFM;RXRA;ZNF81;CCND1;HSD17B2;EP400;GPC6;OSTF1;RPRD1B;PAMR1;ARHGEF12;FDPS;EEFSEC;TBCCD1;EPHX1;KIF22;INHBA;H2AC1;DLG2;ZNF92;CD8A;CAPRIN2;GNAQ;DYNLRB1;STT3B;GNB4;THOP1;CREB5;MATN3;PXK;WWC1;COPB2;DOCK9;WWC3;JADE3;TTF2;PPP1R9B;CPLX2;BRINP3;FAM174B;TMEM109;USP53;IL6R;MFAP3L;ARID2;ARFGEF2;HGSNAT;KICS2;RBM18;PAICS;POU2F1;TIPARP;VDR;PCDHGA7;RUBCN;SPATS2;SHROOM3;IQCG;SSTR2;H2BC17;EPN2;SENP2;POLA1;RASA1;ACTA2;FER;MMRN2;RCN1;ALPL;MAP6D1;ALDH18A1;PCDHGB1;IRF6;ATP13A3;THRSP;MS4A2;RBMS3;TMEM45A;NNMT;DNAH8;ILK;LMOD1;EHHADH;SLC3A2;AGPAT1;C2ORF49;STK4;AGPAT5;LASP1;MFSD5;CA4;NPBWR1;LRRTM3;ERICH5;VCPKMT;TRDMT1;NCAM2;ANKUB1;PCDHGC4;KCTD1;ANXA11;THAP1;KCTD6;SOD1;KLHL42;USF1;SGPP1;GREM2;H3-4;ERCC6;PXYLP1;OTUB2;DDX27;ABCD4;GOSR1;C4ORF19;DDX23;TNKS2;RABEPK;CLN8;CBL;SLC4A7;ENDOU;FLCN;PRRG4;PTK2B;BPNT1;KLRG2
HAND1	PMC4123077-cddis2014283x10.xls-Sheet1-Table_S5_Genes_Upregulated_By_HAND1_In_DLD1_Cells_HAND1_Rummagene_transcription_factors	Rummagene_transcription_factors	LRRN4;S100A3;HSD3B1;WNT5A;EREG;MALL;TP53I3;ZC2HC1A;TEX9;SLPI;CD300E;TGFBI;HSPA1A;CHRM3;COL16A1;EPAS1;CSF2;CD82;TAGLN;TNC;C4BPB;ABAT;MTMR7;FOXO1;STX11;EFNB2;SH3TC1;HMGN5;BAIAP2L2;WDR72;TCEAL3;STOM;JAZF1;PHLDA3;GBP3;CCN2;SLC16A4;CCN1;MB21D2;CPA4;TNNC1;ARRDC4;FZD9;KRT34;NAT1;CYP4F11;VANGL2;BTC;PADI4;RAET1L;TAB3;CYSTM1;AMHR2;COL17A1;SLC2A1;AK4;IFIT2;IFIT3;TGM1;PLAC8;CALD1;GALR2;PI3;PROM2;CMKLR2;ELAPOR1;IKBIP;EMP1;LHFPL6;SAMD4A;LETM2;ACTA2;MEIS2;SLC7A7;CEACAM1;DAB2;FAM234B;CEACAM6;CEACAM5;RAPGEF3;MYH8;CLIC5;TINAGL1;IQGAP2;CX3CL1;DPP4;C15ORF48;SCIN;MAP1LC3B;SH3BGRL;ANKRD1;TIMP2;LONRF2;CLIC3;PRPH;TNFRSF14;SERPINB5;PPP1R14C;ZNF462;PPP1R14D;SLC2A12;VWF;STAT4;ALOX5AP;SUGCT;DHRS3;DCN;TOM1L2;TBC1D2;MYORG;DHRS9;TCEA2;CSNK1G1;PIK3AP1;PLEKHG1;LGR4;NRP1;CDKN1A;FURIN;SEMA3B;FHOD3;THBS1;PRICKLE1;HOXD11;HOXD10;OASL;SYNE3;POLD4;TRIM29;GM2A;SMPD1;GCNT3;ANXA8;IGF2BP3
SOX10	PMC3721393-bjc2013326x2.xls-Breast_Cancer_SOX10_Gene_Sig-Unnamed_1_SOX10_Rummagene_transcription_factors	Rummagene_transcription_factors	GABRP;KRT5;S100A1;OSR1;MID1;SOX10;CYP39A1;MOB3B;PM20D2;OPRPN;FOLH1;CRISPLD1;MELTF;COL9A3;ROPN1;DSC2;PKP1;DSC3;CHRM3;NFIX;VTCN1;MAML2;PLEKHB1;CRABP1;LOXL4;SFRP1;NDRG2;CDH3;WIF1;CAPN6;GNG7;ST3GAL6;PAK3;MYH11;STOX2;SAMD5;KRT6B;WWTR1;ST8SIA1;MIA;BCL11A;FZD7;SLC6A14;IL17RD;AIF1L;IFFO2;SYT8;FRMD3;FBXO32;FERMT1;ENTREP1;FAT2;CRYAB;MFGE8;CDH19;PADI2;MRAP2;CHST3;SLC27A6;PDE9A;GPM6B;CHODL;SLC26A2;PDE1C;TTYH1;KLHL13;MYLK;ACTG2;ART3;CYB5R2;KCNMB1;CNTNAP3B;NRTN;A2M;KCNN4;PROM1;SOX8;ZNF521;SOX6;TP63;MMP7;SUN2;EDN3;CMTM5;BBOX1;CMTM7;KCNJ16;KRT14;NRG2;KLK10;RGMA;TF;MRAS;GPRC5B;ELF5;KRT17;KRT15;ITGA9;ID4;CHI3L2;NES;DSG3;ARHGEF9;CHI3L1;KCNK5;VGLL1;SHC4;FOXC1;ANXA8L1;TFCP2L1;TTC23;KLK6;TRIM2;HRCT1;KLK5;CX3CL1;KLK8;KLK7;FAM171A1;UGT8;BOC;TM4SF18;SERPINB5;ZNF462;TCF7L1;IRX1;DST;EN1;FMO2;S100B;KLF5;NFIB;KIT;FABP7;STAC2;CLDN8;KCNQ4;KCTD14;PLP1;SCRG1;LGR6;FOLR1;SYNM;PIGR;ROPN1B;PTN;LAMA1;PIK3C2G;PPM1F;TRIM29;PTPRZ1;PTCHD1;SOSTDC1;EPHB1;DMD;HORMAD1;EPHB3
SOX10	PMC3721393-bjc2013326x2.xls-Melanoma_SOX10_Gene_Signature-Gene_Name_SOX10_Rummagene_transcription_factors	Rummagene_transcription_factors	GDF11;PHLDA1;CRTAP;S100A1;MITF;MOK;IFT81;SOX10;BAMBI;RAB38;ASB9;PMP22;TMCC2;COL9A3;ROPN1;LEF1;SLC35B4;STXBP1;SLC23A2;SLC35B2;PLOD3;ATP1A1;ZNF827;CHST10;CAPN3;ST3GAL5;ST3GAL6;LZTS1;RXRG;PKNOX2;GAS2L3;TBC1D16;SNCA;ST3GAL4;SEMA6A;PAQR8;MIA;SLC6A15;HPS4;POU3F2;INPP4B;GJB1;BACE2;CYP27A1;QDPR;IGSF11;SLC6A8;RNF144A;BIN3;PPT2;CDH19;GPM6B;CRACD;TTYH2;CNP;SLC45A2;LDLRAD3;MSI2;MAN2A2;THEM4;INPP5F;AP1S2;MBP;ALX1;GYG2;SOX5;SOX6;FOXD3;TRIM63;DUSP4;GREB1;NFATC2;RENBP;ETV5;TYR;PAX3;GLUD2;KAT2B;GPRC5B;TTLL4;MPPED2;IRF4;ITPKB;CDK2;PIR;GAS7;TRIM51;SHC4;ST6GALNAC3;CITED1;SDC3;PMEL;IGSF3;OTUD7B;TRIM2;AGPAT1;SPATA6;PTPRJ;EXTL1;RNF157;MLANA;ERBB3;PHACTR1;ZNF106;SNX8;PACSIN2;ARNT2;MYEF2;S100B;TUBB4A;RNF125;P2RX7;MLPH;PFKM;PDE10A;DAAM2;DCT;TBC1D7;TYRO3;PLP1;CDK5R1;TMEM229B;TRIB2;ZNF697;NRP2;CD63;ROPN1B;FMN1;SNX10;LYST;RPS6KA5;CPN1;SGCD;EDNRB;STK32A;ANKRD54;HMG20B;FBXO7;PRAME;PLEKHH1
SOX10	PMC3721393-bjc2013326x2.xls-Neuroblastoma_SOX10_Gene_Sign-Gene_Name_SOX10_Rummagene_transcription_factors	Rummagene_transcription_factors	GSN;TFAP2C;CADM4;CD74;COL28A1;CADM3;KIRREL1;CAVIN3;S100A1;EPDR1;PLEKHA4;SOX13;SOX10;HIPK1;DKK3;NRBP2;AXL;COL9A3;MXRA8;ABCG2;TFAP2A;ITIH5;KANK2;STEAP1B;PLEKHB1;SLC1A4;ATP10B;AHR;IL1RAP;ATP1A2;ABLIM3;LAMP1;GPC1;MPZ;MICALL2;HABP4;HMCN1;HES1;PKNOX2;SLC16A4;SASH1;AFAP1L1;NGFR;TMEM184B;NIBAN2;ICMT;AFAP1L2;SLC15A3;HLA-DRB5;MCAM;FOXF2;MIA;DENND2C;FST;ABCA8;ABCA9;VAT1;FHDC1;KIAA1755;PLBD1;MATN2;CDC42EP1;ACSBG1;CRYAB;CDH19;HOXB7;HLA-DRB1;PLPP1;GPM6B;CNP;ARHGEF26;TTYH1;NTM;WFDC1;PDGFB;PDGFA;ACSM5;PLAT;OLFML2B;COX7A1;OLFML2A;LTBP2;TNS1;PLAC9;ART3;SYDE1;SOX2;RASSF4;PMEPA1;INSC;ADGRG6;SIRPA;APOE;MBP;A2M;APOD;SOX8;GPR17;FOXD3;GABBR1;GRAMD2B;CMTM5;EMP1;RHOC;QKI;TMBIM1;FXYD1;RHOQ;MYOT;RHOJ;VWA1;HLA-DRA;ITGA7;PMP2;GAS7;DOCK1;RASL12;COL18A1;ST6GALNAC2;CPQ;SHC4;SDC3;LRRK2;PRDM16;FBXO44;HS2ST1;MROH1;ADAMTS15;FOXS1;RASGEF1C;ERBB3;TIMP3;TIMP4;CPXM2;SPTBN1;DYNC1I1;RHBDF1;ZCCHC24;LGI4;RFTN2;APOC4;S100B;SNX21;PODN;MAP1A;FAM167B;TSPAN15;SPSB1;DAAM2;ALDH1A1;ANGPTL7;FABP7;COL8A1;PLP1;F2RL2;HLA-DPB1;BPI;ASPA;FOLR2;ECM1;CD63;LAMA2;SEMA3B;ADAM23;FSTL3;TSPAN11;LYST;GLI3;EDNRB;HEY2;PTPRZ1;SDF4;HLA-DPA1;ITGB8;HLA-DMA
MBD2	PMC4010791-fphys-05-00164.nxml--Histone_Demethylase_MBD2_Rummagene_transcription_factors	Rummagene_transcription_factors	KDM5B;KDM4A;KDM4B;KDM3A;KDM5C;KDM2A;KDM4C;KDM5D;KDM3B;KDM1A;KDM2B;KDM4D;KDM1B;PHF8;KDM7A;KDM6A;KDM6B;KDM5A
SP1	PMC2705386-1755-8794-2-24.nxml--SP1_SP1_Rummagene_transcription_factors	Rummagene_transcription_factors	BCKDHB;ANGPT2;FOS;NFATC1;MAPK13;ASS1;ALDH3A2;WT1;ALDH1A1;ALDH1A3;ALDH1A2;ALPL;ATM;PGR;CHI3L1;CES1;GYPB;CEBPD;ADH1C;ADH1B;ADH1A;PRL;FBLN2;CXCL1;FBLN1;SAT1;CYP3A7;SPN;CYP27B1;HNF4A;CD14
VDR	PMC2705386-1755-8794-2-24.nxml--VDR_VDR_Rummagene_transcription_factors	Rummagene_transcription_factors	VDR;MMP2;ITGA2;OPRM1;IGF1;IGF2;SOD2;GPRC5A;PTHLH;WT1;SP1;ID1;KIT;POLE2;PTGES;PTH;ITGB3;PRL;HR;MPO;SLC4A3;PLAT;SLC6A3;ICAM1;MYB;PURA;SPP1
AR	PMC2705386-1755-8794-2-24.nxml--AR_AR_Rummagene_transcription_factors	Rummagene_transcription_factors	SVIL;AKR1C1;VCAM1;NFKB2;SOD2;AR;GCLC;REL;CD40LG;CDO1;PTGES;PIN1;RAD9A;CXCL8;WNT2B;CEBPD;NCAM1;AQP9;CXCL2;TCF21;CLU;GATA3;CXCL3;CYP27B1;MYB;CASP1;CCL17;HLA-DQA2;IL13RA2
AR	PMC2943625-supp_Gkq287_SupplResults.xls-AR_Mod_Cand_And_targets-Modulator_Candidates_And_Targets_Used_For_Detecting_Modulators_Of_Androgen_Receptor_AR_AR_Rummagene_transcription_factors	Rummagene_transcription_factors	GSN;MED1;TLE5;UBE2I;TRIP4;RUNX1;GTF2F2;CDC25B;PNRC2;HIPK3;RUNX2;NISCH;RAN;RAF1;ATF2;DAP3;RB1;RELA;KDM1A;TMF1;CCNH;UBE3A;DCAF6;RCHY1;EGFR;FOXO1;SPDEF;UXT;ZMIZ1;IARS1;CCND1;NSD1;AKT1;FLNA;APOL2;PAK6;SMAD3;CREBBP;PIAS4;TGIF1;DAXX;SMAD4;XRCC5;NONO;XRCC6;SMAD1;NR0B2;NR0B1;PIAS1;ESR1;NFKB1;PIAS3;PIAS2;PRPF6;APPBP2;RAD54L2;RAD9A;RBAK;MDM2;TSG101;PXN;JMJD1C;KAT5;BAG1;NCOA2;NCOA3;POU2F1;JUN;NCOA1;HSP90AA1;NCOA4;CAV1;PA2G4;WIPI1;CDK9;NR5A1;NCOR1;SP1;KAT2B;NCOR2;CDK7;CDK6;CALR;SLC25A4;IDE;HMGB1;NR2C1;BRCA1;NR2C2;PELP1;PSMC3IP;MED14;NRIP1;CASP7;CASP3;CASP1;SVIL;STAT3;GTF2H1;PRMT1;POU5F1;RANBP9;GAK;MYBBP1A;CDC37;CCNE1;GAPDH;RNASEL;DDC;HDAC1;RNF14;TGFB1I1;CTNNB1;FHL2;PTEN;EFCAB6;NR3C1;COX5B;SART3;SUMO1;EP300;SRY;RAC3;MAPK1;RACK1;TRIM24
AR	PMC2943625-supp_Gkq287_SupplResults.xls-AR_Mod_Cand_And_targets-Unnamed_2_AR_Rummagene_transcription_factors	Rummagene_transcription_factors	BCHE;NCOA6;HMGCS2;HMGCS1;KLK14;VEGFC;FN1;KLK15;LIFR;DHCR24;VEGFA;NFKBIA;ACTA2;CDK8;LCP1;CCNG1;BCL2;RARA;MYL9;KLKB1;NOL3;ODC1;AMD1;TMPRSS2;PIK3R3;KLK3;ACACB;NDRG1;ACACA;MUC1;HERC3;MYC;CASP2;TPM1;SCAP;ME1;ACP3;FDPS;SREBF1;SREBF2;IGFBP5;PGC;F9;FASN;SMS;AVP;FGF13;IFNAR1;ECM1;INSIG2;PIGR;INSIG1;HMGCR;PLAU;NUDT6;FGF2;MYLK;ACTG2;FGF8;NKX3-1;RAB4A;MSMB;HOXC8
AR	PMC2943625-supp_Gkq287_SupplResults.xls-Result_Trips_AR-Modulator_Gene_Symbol_AR_Rummagene_transcription_factors	Rummagene_transcription_factors	SMAD3;MED1;PIAS4;JUN;NCOA1;CAV1;RUNX1;NR0B2;ESR1;HIPK3;RUNX2;PIAS2;NISCH;SP1;CDK6;CCNE1;RAD54L2;CALR;RAD9A;RBAK;MDM2;ATF2;RB1;RELA;DDC;PXN;TGFB1I1;FHL2;JMJD1C;PTEN;BRCA1;EFCAB6;NR3C1;COX5B;EGFR;FOXO1;SPDEF;SART3;ZMIZ1;CCND1;BAG1;FLNA;SRY;RAC3;CASP1;PAK6
AR	PMC2943625-supp_Gkq287_SupplResults.xls-Result_Trips_AR-Target_Gene_Symbol_AR_Rummagene_transcription_factors	Rummagene_transcription_factors	SREBF1;BCHE;NCOA6;HMGCS2;IGFBP5;KLK14;FN1;KLK15;PGC;LIFR;DHCR24;VEGFA;NFKBIA;ACTA2;FASN;BCL2;AVP;RARA;MYL9;KLKB1;FGF13;ECM1;NOL3;ODC1;PIGR;INSIG1;TMPRSS2;PIK3R3;PLAU;KLK3;FGF2;ACACB;NDRG1;MYLK;ACTG2;ACACA;MUC1;FGF8;CASP2;TPM1;NKX3-1;ME1;ACP3;MSMB;HOXC8
ZNF25	PMC3878729-1471-2148-13-273-S1.xls-Gene_List-Zfp9_ZNF25_Rummagene_transcription_factors	Rummagene_transcription_factors	UNC13C;CNTN6;CADM2;NBEAL2;BLTP2;SLC9A3;OR13C8;RBP2;OR13C2;ALPK2;TNIK;OR13C4;OR13C3;OR13C5;PRKN;EPAS1;NYAP2;MAML3;STXBP4;RNMT;XYLT1;SAA4;GALNT18;AFG1L;CPOX;FOXO3;ABAT;BBX;FAM120B;OSTF1;DTD1;ST8SIA1;SPHKAP;HPS5;MINK1;TRAPPC9;LAYN;PHKB;TMPRSS11F;HASPIN;NR4A3;INPP4B;NR4A2;LHX8;FAT4;CCSER1;XKR6;FBN2;ZBTB8A;EOLA2;COPB2;THUMPD3;PHF21A;SLC38A11;LTN1;LDLRAD4;PLB1;TMEM100;BRINP3;OR51Q1;CEP72;CCDC12;LINGO2;KCNIP1;MRGPRX2;SIGLEC12;LSAMP;RAD23B;TNIP1;BICC1;SYN2;IQCH;MFRP;FAM210A;ITGAE;RTN4RL1;MYO3B;NUP58;PIK3C3;MDGA2;NFE2L2;SIGLEC7;SIGLEC6;TENM2;OR13F1;ACMSD;UBR3;GRIK1;TRMT112;SNX5;LDHC;MRPL41;LDHA;TOPBP1;PDE4B;BBS9;DRD1;MDN1;SLC22A11;SNX7;CD33;CCDC178;GRID2;GTF2H1;NR1H4;SOD2;SHLD1;ERCC1;CPED1;KIF26B;CNBD1;SAA2;SAA1;APCS;ZMYND8;SLC28A1;MSLN;ZNF175;STON2;PRR5L;PCTP;NDST2;DMD;ZSWIM8;CHCHD1;CAMK2G;MAP4K4
FLI1	PMC3799442-supp_Gkt678_nar-01667-h-2013-File013.xlsx-ST1-EWS-FLI1_Modulated_Probesets_And_Selected_By_GO_Terms_Cell_Cycle_And_Apoptosis_FLI1_Rummagene_transcription_factors	Rummagene_transcription_factors	CASP8AP2;CIZ1;EVA1A;CHFR;PML;GTPBP4;CD5;RRAGA;BAX;NBL1;TRIM13;CYFIP2;IFITM2;ASAH2;EI24;CCNH;CCNF;NOLC1;NOD1;NTN1;PRKAA1;UHMK1;CDC23;CHEK1;E2F1;CHEK2;E2F2;PSMD1;E2F5;RFFL;NGFR;PLK4;JAG2;TNFSF18;DAXX;TNFSF15;PLK2;EAF2;PRKCE;TERF2;HASPIN;EXT2;LATS2;BIN1;PPT1;MACF1;PHB1;PDE1B;PDGFC;BCL10;CDCA8;PDGFA;SMC4;GSPT1;SMC3;IL4I1;LGALS1;RASSF5;SOX9;IER3;BARD1;SKP2;CTSB;DUSP6;CDT1;DUSP4;ANXA4;VEGFC;CARD8;CDC7;CDC6;SIRT2;ZWINT;PAWR;NME1;VEGFA;IL1B;CYLD;TADA2A;GAS7;COL18A1;FASTKD2;BTG1;SUV39H2;CSDE1;GRIK2;NEDD9;BRCA2;CTCF;SKA2;BABAM2;FXR1;PPP3CB;LDHB;SOCS2;HTATIP2;QSOX1;RIPK1;MAP3K20;MBD4;WWOX;CDKN2C;CCT2;HELLS;STAT1;NFYC;G0S2;VASH1;SULF1;MN1;PPP2CA;SPC24;STK17A;STK17B;NCAPD3;MAPRE2;RAD1;SPC25;MAPRE1;H2AX;CD63;CDKN1C;FAF1;MRPS30;MKI67;PDCD2L;ING4;AIFM1;DEDD;PHLDA1;UBE2I;TGFB2;SH3GLB1;CDC25A;OSM;TSC2;TSC1;LIG3;POU4F1;DKC1;TP53I3;MSH6;PDCD4;CDK2AP1;PDCD2;SQSTM1;MPHOSPH9;MAD2L1;FAIM;YARS1;GPS2;IFI6;ATP1A1;FOXO1;AURKB;PPP1CC;BCL2L13;BCL2L11;BCL2L12;PAK1;CCND2;CCND1;MFN2;CSE1L;LZTS1;NLRP1;ADORA1;KNTC1;CDC123;SASH1;CLASP2;DCLRE1A;PMS1;GAS2L1;CARD10;PDIA3;FANCI;SEMA6A;NEK6;UTP11;IGFBP3;INHBA;TRAF3;NASP;CCNA2;DUSP22;DDAH2;GDNF;TADA3;CARD14;BCAT1;BIRC2;BIRC3;RAD9A;DIDO1;CUL7;CUL5;PECR;SH3KBP1;CUL3;RIF1;CUL2;CUL1;CDC14A;JADE1;PSEN1;PDS5B;HIGD1A;CHAF1A;FGF7;SESN1;CHAF1B;COP1;RGS2;BAG4;BAG2;TNFRSF9;HSPA9;API5;CBX4;PEG3;APAF1;CFLAR;CDC5L;PARD3B;TNFRSF1A;GULP1;CUL4B;POLA1;IRF1;NFKBIA;RBL1;CDK8;IL6;CDK6;PIK3CB;ESPL1;CDK4;ADORA2A;CDK2;NDUFS3;MCM5;MCM6;CYCS;NDUFS1;MCM7;ZMYND11;SERINC3;MCM2;MCM3;BCAR1;ALK;RTN3;CXCL8;BMPR2;TNFAIP3;HMGB1;RTEL1;HSPB1;PPP6C;DRAM1;CASP6;TNFRSF18;SERF2;CASP3;CASP1;TCF7L2;DAPK2;DAPK1;DST;SPAG5;CABLES1;DDX11;TBX3;ASPM;DNAJA2;QTRT1;DNAJA3;ERCC3;SUGT1;KRAS;VDAC1;MTFP1;ANAPC1;TRIB3;ANAPC2;ITGB3BP;USP16;SYCP3;HSPD1;PKD2;ACVR1B;PPM1F;MALT1;FLCN;SART1;SENP5;CDC45;MAPK8;OPA1;FBXO5;TLK1;MAPK1;BNIP1;EPHB2;SCARB1
KLF6	PMC3605762-NIHMS50352-supplement-2.xlsx-ST12-Supplementary_Table_12_Details_Of_Proxy_SNPs_Analysed_In_Follow-Up_Studies_If_The_Lead_SNP_Was_Unavailable_KLF6_Rummagene_transcription_factors	Rummagene_transcription_factors	GALNT13;PARG;CPB1;RALA;HHIP;LDLRAD2;HMGA2;ADCY5;ADRB1;SLC2A4;KY;CDKAL1;NKAIN2;CALCR;CENPM;ZNF385D;CCNL1;CPEB3;LCORL
HMGA2	PMC2912264-1471-2407-10-329.nxml--Changes_In_HMGA2_WTcells_HMGA2_Rummagene_transcription_factors	Rummagene_transcription_factors	CSGALNACT1;SIGLEC15;G0S2;PDE4D;SERPIND1;SHROOM2;SHISAL1;IL6;LCP1;ADGRB3;HCLS1;FGF13;CD24;PTGES;CES1;CXCL8;IL1RN;GATA3;HDAC9;SAMSN1;MEDAG;CXCL6;BRINP3;SH3BGRL2;PDE4B;ZBED2;PLXNA4
TP53	PMC3050856-1471-2407-11-80-S4.XLS-P53_UPREG_GENES_1-Unnamed_2_TP53_Rummagene_transcription_factors	Rummagene_transcription_factors	SLC16A1;STAT1;UBE2C;CDKN2A;MMP1;LAMB3;DTX3L;MMP3;NUP210;KRT10;CDC25B;CDC20;SLURP1;ISG20;MELK;COL7A1;MCM4;CKS2;TFF3;MCM6;CDH15;IDO1;APOBEC3B;AGRN;PCNA;CXCL8;SLC2A1;CKS1B;PLOD2;CALML5;CXCL14;CCNB2;EBP;GJA1;CCNB1;CDH3;TK1;NUSAP1
IRF8	PMC2753593-1755-8794-2-59-S4.xls-SuppFile2-IRF8_IRF8_Rummagene_transcription_factors	Rummagene_transcription_factors	SLC16A1;XBP1;STAT1;RFC2;IFNA17;TMEM131;SRPK1;UBE2S;MYL4;TRIP13;SNRPG;SREK1;SIGLEC6;LCORL;ZMYND8;ZNF253;VIPR1;RPE;TSPAN31;PRKX;SAMSN1;PPP1R9A;SLCO2B1;LASP1;PRB1;SMCHD1;MYC;SARAF;SERF2;SMNDC1
TGIF1	PMC2640357-1471-2105-10-42.nxml--TGIF1_TGIF1_Rummagene_transcription_factors	Rummagene_transcription_factors	RPL6;RPL41;RPL30;RPL10;ACTG1;RPL23A;RPS3A;EEF1A1;PPIA;TUBA1C;RPS18;TUBA1B;RPL37A;EEF1G;CFL1;RPL39;RPS23;CALM2;RPS11;HNRNPA1
NR2E3	PMC3610249-1471-2164-14-184-S4.xls-miR-331-3p_targets-NR2E3_NR2E3_Rummagene_transcription_factors	Rummagene_transcription_factors	PASD1;FRS2;PRKAB2;NYX;L1CAM;SCD;ORAI2;C19ORF47;PRKAA2;JRK;SNX33;SZRD1;PTPDC1;C19ORF53;AKT2;SPOCK2;CHST8;SAP30BP;VPS13C;ACE2;TREML4;RNF207;SFXN5;C19ORF25;SFXN3;AIRIM;CHST3;NMT1;UNC119B;CDCA5;PLA2G3;LYPD3;GATA4;ISM1;LARP1;EPB41L5;C12ORF57;RNF215;RNF216;MNX1;NKX3-2;RING1;BMP8B;DUSP9;MMP11;DUSP8;MMP15;MMP14;MMP19;RAPGEF2;CCDC6;RAPGEF1;FXYD6;ADGRL3;EXD2;ELOF1;KCNC4;SLC7A1;PEAR1;SHE;TIFAB;AP4S1;C19ORF12;DLGAP4;DLGAP3;PRELID3A;RIC3;MBD6;SLF2;PPARA;DGAT1;MBD3;WNT7B;SNX22;WTIP;RABIF;SNX21;ADAM19;MYBBP1A;LRATD2;LARS2;PGLYRP4;SNX11;PRKAG1;CENPA;TMEM266;NDST1;MLYCD;NUDT18;TSPO;TP53I11;FADS2;STUM;MAP3K3;FBXW9;TMPRSS13;ATP11A;CORO2B;FBXW2;LRCH1;ATXN2L;MFNG;ZNF436;SRSF6;PDCD1;CRAT;AGRN;HYCC1;SLC27A1;FAXC;DLST;CASC3;MFN2;STX6;KMT5C;TSPOAP1;ADORA1;SPOP;CLBA1;PSKH1;HPS1;MED29;MED20;MED22;ZNF414;SPRN;CERS3;CD276;KCNE1;INO80E;GRIA1;KCNE4;KCNE5;MSI1;ARHGAP1;ARHGAP6;ELFN2;OLFML2A;MMP25;EFEMP2;BMF;TRIM65;KCNJ5;TRIM62;SLC2A4RG;COL26A1;ITGA3;SPTB;MSL1;ARL4C;LCP1;ADORA2A;DCTPP1;SMCR8;CD247;CD244;BCAR1;KCNK5;DLX3;BLTP3A;ONECUT2;TMEM121B;MLLT1;MOBP;MLLT6;ADAMTS17;FBXO40;FBXO41;SPN;ADAMTS16;ADAMTS14;PPP6R1;ADAMTS18;TNFRSF18;TRIM46;PIANP;SLC36A1;TBX1;SRCIN1;NTRK1;KCNK13;UNC5A;CABLES1;ATRN;GZMM;MYO1D;KCTD11;SYT12;SYT11;TSPAN18;KCTD15;BPI;STUB1;CD226;SNAP47;ZMYND8;SRC;DMGDH;SRF;ECE1;ECE2;SLC5A11;SRL;SYNGAP1;KCTD21;SPDYE1;BAHD1;KCTD20;IGF2BP2;ITGAX;IGF2BP1;FBXO9;PCDH1;ARL16;ECH1;PEX10;NBEAL2;CRISPLD2;FLYWCH1;FHIP2B;TRIM14;TMEM63C;CCDC69;SLC23A2;GARRE1;SNRPD3;RACGAP1;E2F1;STK38L;XRRA1;RILP;ATXN7L3;RIBC1;NTNG2;EGR3;TNFSF15;C9ORF152;FAM78A;IGF1;PTK6;MC1R;IGSF9B;NOL12;NUMA1;ZBTB5;IKZF4;ZBTB4;NUDCD3;CCDC97;KRTAP8-1;STAT5A;SFTPC;ZHX3;GABBR2;SLC10A7;SLC10A2;FSHB;SYN3;SYN2;KIF6;VEGFA;DUS2;KCNS1;RANBP10;CSRNP1;SDC4;GRIK5;GRIK3;ACTR1A;NEU3;SEC14L2;ORMDL3;SMYD5;SPRYD3;PBRM1;APRT;SGSM2;SH3RF3;TTC9;KIT;KCNQ1;NUP188;AKAP13;POFUT2;SUFU;RAC3;MGAT3;FAM3D;TBC1D22A;GIT1;UBE2I;FBXW11;CRTAP;TBC1D2B;ZNF76;CNOT10;IRAG1;BSPRY;GCK;SLFN13;UBE2Z;TBC1D21;DNAJB12;AMOTL1;SIDT2;YPEL1;WDFY3;YPEL4;RAF1;OTUD4;CAPS;PRDM8;ZFAND3;INPPL1;PRDM2;TMEM242;REM2;TMEM245;PTPA;SLX4;TMEM248;TBC1D14;TBC1D13;FGF23;BORCS6;TGIF2;SREBF2;POU3F1;TTC31;SYT7;FGF17;TMEM237;FAM151A;GNB3;GNB2;FGF19;GNB5;TCF7;MUC20;DNAL4;MXD4;FGF11;TXN2;ICE2;CACNA1C;HTRA3;CACNA1E;CACNA1D;CACNA1I;PLB1;TGM2;CNN2;ADGRG5;IL6R;CAV3;NAV1;NAV2;OLIG2;HUNK;PHETA2;EPN3;ALPP;HOOK1;GNAO1;ZMYND12;PLEC;ALPI;SHANK3;ALPG;CABIN1;TTC23;TNFAIP1;TNFAIP2;PLD2;AGPAT4;RAI1;GRK2;SYNGR1;CYP26B1;LASP1;GRK3;GRK5;MKNK2;TMEM208;DAPK2;DAPK1;USF1;TBX18;CAT;GFOD1;ADGRB1;CRY2;TCEANC2;SNTB2;PLEK;LDB3;RND1;RND2;CYTH4;LYL1;CNR1;ZIC1;PTK2B;IFT57;EARS2;AFAP1;MEX3D;DNAAF9;MEX3A;CD4;WDR83;ARMC7;TEF;CD6;ADPRH;ZSCAN22;ARMC5;POLR3K;PI4K2A;ADCY1;RALA;XYLT1;MRGPRF;ADARB2;ADCY9;GPATCH8;ZMIZ2;SV2A;GNG7;MVB12B;PXDC1;FBRS;ST3GAL2;ST3GAL3;PHC3;ICMT;PHC2;ADGB;PLK3;PRKCE;CEL;PRKCB;MCAT;EHD1;FOSL2;EHD4;GJB3;ATG2B;XKR4;ZNF280B;GJA5;ALX4;GSG1L;CIMIP1;RPS6KL1;GRAMD2A;GABRA4;NFATC1;GP9;WDR33;GJD3;FAM210B;SPOUT1;KAT2A;MTF1;RARA;COQ8B;PHF19;KLKB1;MGLL;GAS8;GMEB2;GABRB2;GRAMD1A;PRKRIP1;PRDM15;CSAD;GJC2;TAF5L;ERMP1;C14ORF180;FAM124B;TK2;AP1M1;TEAD3;ADIG;CEP57;ZNF343;FARP2;ZNF341;CDKN2B;ELMOD3;COL23A1;TOM1L2;IGLL1;NFIC;HADHA;NDUFA4L2;SMOC1;NUCB1;AHRR;PLIN4;TMEM229B;WDR45B;PYGB;SETD7;PHF2;PHF8;SLC8A1;SLC8A2;SMG6;SLC8A3;SCN11A;ELOB;SLC17A4;PPIL2;TLE2;THNSL2;ILF3;KNCN;HIC2;EDAR;DEF6;RAB31;CNIH2;RAB37;DMWD;ZNF319;ADM2;FKBP5;GTF2I;RAB1B;NFIX;ZNF792;PLXND1;CLU;TNF;FGD3;KIAA0513;GOLGA7B;TNN;ABLIM2;FGD6;CLCC1;NSD2;USP2;ZNF787;PLEKHJ1;KCMF1;YJU2;OSBPL2;FANCA;NBEA;FANCF;SCRT1;PITPNM2;BCL2L1;MAP3K10;PGR;ZNF777;MAP3K14;RAB5B;MAP3K12;BCL2L2;RAB3C;BRSK2;RAB3A;CNP;HID1;TM7SF3;EDC4;C1QTNF4;SLCO2B1;PLXNA3;PLXNA1;ZNF766;SRGAP3;SRGAP2;IL13RA1;MAP2K7;AVPR2;RPL13A;FAM219A;KBTBD11;DAB2;BCL2;CCDC43;TNRC6A;COL14A1;NLRC5;DNAJB1;TNPO1;DENND3;ZNF747;TPPP;ZNF740;CR1;SLC13A3;FBXL18;FBXL19;FBXL16;GFER;HAUS3;FBXL12;CTDSPL;ASXL1;TAFA5;RAB15;NOS1AP;CTDSP1;DRG1;NECTIN1;CSNK1G2;HDAC4;TULP4;TPRN;AP1G2;HECTD4;WDR7;VPS36;POLR2J;MLXIP;ADAMTS8;LARGE1;CD320;SRRM4;IL1R1;YOD1;MAPK8IP3;P3H1;SRRM2;NSMF;TLN2;STXBP1;AMER3;LMF1;TRANK1;CALML3;AQP3;NSL1;HS6ST2;HS6ST3;PHYHIP;LMF2;AQP2;PDCD11;NIPAL3;TMEM184B;ARRDC2;TANGO2;COG3;CBFA2T3;OCEL1;RPS23;VGLL4;CRHR1;SLC22A7;SLC22A6;HDAC11;CASZ1;FAM89B;DCAF4L1;SLC22A3;PITPNA;MLC1;IFIT5;TRPM2;TP53AIP1;CHTF8;KAT5;KIAA0930;RALGPS1;ERMAP;ATP6V0A1;PDK2;UBL4A;LIF;LHFPL4;VAV1;VAV2;ITFG2;MTSS2;CLDN11;C1QTNF12;VWA1;RAB7A;RASL12;SLC44A2;MAGEF1;LIMD2;FXR2;SH3PXD2B;SH3PXD2A;FAM43B;SLC22A12;MPP2;ZCCHC24;ATP6V0E2;ZDHHC14;VASH1;SORBS3;GFRA1;ZDHHC18;HCK;SLURP1;APBA1;HIP1;SLC66A2;PTGER3;SLC66A1;CST9;ZDHHC23;XPO4;XPO7;METTL8;TBC1D10B;CPSF4;ALG12;MYCL;TRPV6;MPHOSPH6;ZSCAN2;CHRNA2;FBLN7;RIPOR3;CHRNA4;ITPRIP;ICA1L;PRUNE1;NOL6;SCUBE3;EFNB2;SCUBE1;EMC1;NT5M;GAS2L2;EIF2S1;EFNA4;HGS;EFNA3;DDAH2;TLX3;FAM163A;DDAH1;COL6A2;FGFR1;NMUR1;CLEC16A;UAP1L1;CHMP1A;KDM4A;HGSNAT;KDM4B;CBX7;POU2F2;CBX6;LIMK1;SVOP;CBX2;AXIN1;PPP2R5B;MYRIP;PYCR3;IQCE;PPP2R5D;IQCH;COQ4;OAS3;THRAP3;AKT1S1;RFT1;RASA3;BMPR1B;PMF1;MIDEAS;ALOX12;HAPLN4;RTEL1;NR2C2;WNT11;HRH1;HRH3;RPS6KC1;LONRF2;KDM6B;KDM2A;TMEM30B;MAPK1IP1L;JSRP1;MLPH;FAM167A;RPS6KB1;PPP2R2C;KANSL3;PITHD1;C2ORF50;SIX2;SLC4A4;SIX5;ALDH1B1;PPP2R1B;RPS6KA3;COLGALT1;HES7;CADM4;RBFOX2;CADM3;GATAD2A;RFX1;TSPEAR;PCDHGA10;DES;PCDHGA11;RUFY1;SERBP1;NGEF;KATNIP;ZNF275;PDXK;PGAP3;ZFYVE1;CLDN2;PSMD2;HES2;SAMD14;HES6;MUC6;SAMD12;KLF13;ZBTB7A;EDEM1;VPS37D;VPS37C;KLF15;FERMT1;GIGYF1;ABTB2;ABTB1;UCK1;KCNMA1;PSME3;EZH1;PADI2;CFAP57;TTYH2;MRPL11;KLRK1;IL20RA;AMZ1;ZBTB7C;ZBTB7B;RHBDL3;AS3MT;RHBDL1;IKBIP;LYPLA2;TMEM40;SIRT6;TMEM43;RBSN;PLXDC1;LETM1;TTLL3;PIGL;HAP1;PMP2;TMEM106A;ARF5;GPR26;ARF3;GPR20;ZNF518B;OAZ2;LRRC3;LRRC32;TMEM25;RSU1;RIPK1;PACSIN1;CGNL1;P2RY13;ELOVL2;MEF2D;STAT2;ELOVL7;MRPL49;HEYL;BDH1;PELI2;MYRF;SLC29A1;SMTNL1;SLC29A4;ZNF213;ZNF697;LRRC15;PIGS;LAD1;PIGV;CTF1;HEXA;PIGO;NCAN;PIGR;HTT;PELI3;FSTL1;MIEF2;RCSD1;JPH2;VSIR;PIGZ;RECQL5;IKBKB;ZFYVE27;ZFYVE28;GC;TAMALIN;S100A3;PPP1R16B;MUL1;ZBTB12;FOXP4;SLC9A8;MAPKAPK2;PTPN7;DYDC2;NPTXR;ROR1;KIAA0408;PTPN3;DSC3;KANK1;GPR68;FOXO3;GGA1;SLC9A2;FOXO1;RNFT2;BCL2L11;UCP3;SLC25A42;YKT6;FLNC;NCDN;NPTX1;KPNA6;SLC16A3;SLC25A45;SH2B3;ATP9A;B3GALT4;FTSJ1;B3GALT6;FRMD1;TMIE;STK24;FSCN1;ST6GALNAC5;R3HCC1L;PFKFB2;ZNF512B;PFKFB4;MAZ;UBFD1;RORC;GPR83;GLIS2;PMEPA1;PIM1;PIM3;ATCAY;LRRC4B;ZNF641;DGCR2;PPP1R12B;KSR2;MICAL3;LINGO1;SNPH;CDR2L;AAK1;SLC25A1;GTF3C4;FBLIM1;CELF6;EFCAB14;EFCAB12;FCGR3B;ZNF629;EVI5;ZBTB37;LRRC8A;ZBTB39;KHNYN;ZBTB34;SLC25A18;ZNF618;SLC25A10;MDGA1;SH2D4A;FURIN;ZBTB47;ZBTB46;PIK3CD;PPM1L;USH1G;ZBTB40;PPM1F;PPM1H;SLC25A28;CNNM1;ARRB1;ZNF605;ATP7B;EPHB3;SLC25A25;EPHB4;CCNJL;RSAD1;MMD2;MAPK11;SFRP5;FNDC4;PC;FNDC5;IFI27;HIP1R;MXRA7;MXRA8;ZNF710;RETREG3;CALM3;OBI1;AHCYL2;STX18;KDELR1;LRP4;UBE2L6;SFRP1;PARD6G;RAB11FIP1;NCLN;DHX33;BAIAP2L2;SLAMF9;CCN4;SLC12A7;CCNL2;RAB11FIP3;N4BP3;ARVCF;CALN1;SLC12A9;RAB11FIP5;AAR2;PAQR7;ZFR2;ST8SIA2;SLC34A2;ST8SIA3;PAQR4;PNMA8A;HSPA12A;ANK1;ATOSB;INTS9;RCOR2;CCNP;SPON2;PCDH12;EPHA10;EDA2R;UBE2J2;PCBP4;CEP170B;SCARF2;RIMKLA;ARSD;MRPS2;SORCS2;UBE2G2;DEFB132;AJAP1;RGMA;PNMA6A;ID1;PTPRU;SECTM1;TMPRSS3;RTF2;PCSK4;ACACA;SOCS1;STK35;STK36;SNX1;ST8SIA5;KIF1B;CCR7;SNX9;CD34;CTSD;CCR3;RPA2;AP2B1;NLE1;ANO1;TXLNA;KIF26A;PER1;DBN1;TMEM151A;TNFRSF13C;SLC43A2;AP2A2;AP2A1;ZDHHC3;CAMKK2;PGRMC2;SCML2;MNT;SPTLC2;NCS1;CD59;ACADS;CD55;ZBP1;PDGFRB;CAVIN1;KLHL26;OSR2;KLHL25;CRIM1;ATAD3B;KLHL21;ERN1;DOK1;TANC2;DOK2;GPD1;DOK7;PRKN;CD84;CD82;CCDC149;SLC1A2;SLC1A5;GIMAP8;NDRG1;ATOH8;RXRA;CCND2;PPME1;KIF5C;CAPN5;GPC1;GGT6;NIBAN2;LYNX1;ARHGEF16;SLC30A3;ARHGEF15;CCDC137;ARHGEF17;DDX54;MINK1;INHBA;SLC30A2;INHBB;SSH2;PHAF1;TAB1;LSM14B;VCP;MYDGF;CALHM1;RGS3;CALHM2;PALM;CYP11A1;RGS9;A4GALT;SH3GL2;BCKDHA;VDR;PLA2G2F;CACFD1;GALNT2;SSTR1;ACVR2B;CLCN5;IRF8;IRF9;SCN4B;ARPP21;SCN4A;EDA;YWHAG;GCM2;DDX49;RTN2;GSK3A;MAST4;LAMC1;LAMC3;PIK3R3;CHD5;LAMC2;PIK3R2;AFF4;FUT4;PDLIM2;PDLIM4;BCL7A;BCL7C;VCPKMT;WNT4;ATP2B4;DDX11;LMTK2;ATP2B3;KLHL42;U2SURP;FAM131A;PLA2G15;MAT1A;SPATA33;FAM131B;CPTP;ACIN1;MVK;PRR5;RTP1;DDX23;GOSR2;EMC10;CLCN4;CLN8;ACVR1B;CYGB;SEC61A1;RBM33;UNC13D;UNC13A;KRTAP17-1;MED9;DKK2;SOX11;DYNC1LI2;DUS3L;ASB1;CDK16;MAML3;AHNAK;RPL13;DCAF7;DCAF1;CHST10;CREB3L3;PABPN1;PLCE1;HOXA3;MS4A15;CHST14;CHST15;ANKS1A;GPR158;NKX2-3;CUBN;FZD4;FZD5;RAB3IP;INO80;MTHFR;THAP11;PRRC2B;SLC6A6;SLC6A8;SLC6A9;BIN3;HOXB3;PTP4A1;RNPEPL1;STMN3;TMEM181;VPS26C;SLC6A3;ABO;ABR;PPP3R2;SCPEP1;DSTYK;FCRLA;
NFKB2	PMC3305575-1755-8794-5-7-S1.DOCX-0-NFKB2_NFKB2_Rummagene_transcription_factors	Rummagene_transcription_factors	P2RY12;PRKCD;NOS3;PRKCA;PPP1CA;PPP2CA;PPP1CB;PROC;PLCB4;PRKD1;PKN3;PRKD3;PRKCQ;PKN2;PTX3;PRKD2;PLCB2;PF4;PLCB3;PLCB1;TENM1;PROS1;PROZ;PCSK9;PSEN1;PLAU;PLAT;PLA2G6;PLG;PTGS1;PTGS2;PPP3CA;PPP2CB;PPP3CB;OS9;PTK2B;PLCG1;PLCG2
FLI1	PMC3255547-supp_007401_DMM007401TableS6.xls-EWS-FLI1_signatures-Table_S6_Overlap_Of_Differentially_Expressed_Genes_In_Tg_HSP_EWS-FLI1_Embryos_And_Human_EWS-FLI1_Signature_From_Smith_Et_Al_2006_FLI1_Rummagene_transcription_factors	Rummagene_transcription_factors	ARL11;UNC13D;MX1;HOMER3;DHDH;PCDH20;MED9;OTOP1;SMARCA2;EML2;SOX11;COL1A2;COL9A2;UQCRC2;DCHS1;SIK1;CCDC83;PFN4;SF3B5;SMARCAL1;EPAS1;MTMR4;SERPINE2;PON2;CISD1;AKAP6;CBLB;PCMT1;DHX32;GTPBP1;ADGRA3;CREB3L2;CDC27;SNX27;PEG10;STK38L;NRBF2;KDR;HABP4;FZD2;EGR2;JAG1;STARD13;GADD45A;PLK2;PBX3;H1-0;FLI1;EHD1;CBFA2T2;BACE1;ACER2;PARP12;TCN2;BTK;HPD;TAGLN3;INTS7;ZNF256;ECI1;PCDH10;DCUN1D2;WDR41;PRDX3;CRTAC1;EPB41L3;IER2;PLCG1;SEC31A;DUSP5;ITPRID2;ANXA4;STRBP;PHF12;SEBOX;NME4;SLC35E1;CNFN;RHOB;NME2;SUPT3H;MMP13;CLDN11;MMP14;KRT18;ITPKB;KRT15;ARHGEF4;ADGRL1;CRELD1;CALR;ARHGEF9;SGK1;ATPAF2;ARF4;ATP5ME;TPH2;DTYMK;TPH1;MAOB;ZFAND2B;WNT8B;SLC7A1;KALRN;HOXC11;ACACA;AACS;AANAT;OTOF;NEUROD1;GABPA;MMD;CBR1;SVIL;DMTN;MEF2C;PPARA;NOG;DMRT1;FOS;SRP68;GNMT;DSPP;PDP1;COL4A1;LRATD2;B3GNT3;TMEM229B;NEUROG1;APBA3;MSRB1;FOXA2;NRP1;LRRC15;H2AX;LAD1;ZNF451;GRN;GSTP1;PRKAG2;PYGL;ZDHHC24;PRICKLE1;TUBA1A;PEPD;NUDT4;ROBO1;PRSS21;RPAIN;ESM1;DMBT1;CTNNA2;CKB;RIOK1;MPV17;TMEM38B;SPTAN1;JAK1;MYOZ1;LMO2;TFAP2B;PDGFRA;NPNT;PDE6H;TPM4;S100A1;PCDH9;ALG13;TBR1;KLHL25;THEMIS;GRIN1;YIF1B;TMEM135;GNPDA1;SELENOT;PKP3;GAPDHS;TARDBP;SLC25A37;EPO;PLXND1;SFSWAP;ZFAND6;TUSC2;PDCD6;CLU;FOXO3;BZW2;HSP90B1;ZFP36L2;TMEM244;FGD5;PYCARD;RAB20;RAB40C;RIDA;CAPN5;CDH1;RPRD1B;SLC25A43;LDLR;LNPK;CPA2;SMAD4;GLMN;F2R;TRAPPC8;ARHGEF17;DENND2B;GTF3A;M6PR;FTSJ1;SYT9;DNAJC19;QDPR;TFDP2;TRMT9B;TLX2;DMXL2;BIRC6;CDH17;ND5;RAB3C;C3ORF70;PXN;GUCY1B1;GSTCD;SLC2A3;SAT1;MYL6B;ADGRG4;NDEL1;GYG1;SACS;SLC15A4;PLS1;PCDHAC2;KCNJ5;GPX1;HHATL;HSP90AA1;KSR2;ITGA5;EIF2AK2;ETV6;TGFBR2;PDE3B;ALDH18A1;EAPP;TOP1;TRIM55;ARL4A;RBM25;CPM;COL14A1;COX4I2;PMEL;HSPB8;ITPR3;SPATA4;SLC40A1;FHIT;ELAVL2;AGPAT3;LRRTM1;CASP8;MDK;CA2;FUT8;CA4;RDH16;WNT2;SULT4A1;IRX3;TBX1;IRX1;DST;PCDHGC5;TIE1;ATP2B4;PDX1;ATP2B2;S100B;KLF3;SOD2;WEE2;CDC34;PPP2R2C;RAB13;IGDCC3;TAFA2;ZP2;KCTD12;INA;MASP2;VDAC1;ZP3;GAPDH;NRROS;HDAC6;PPP1R13B;WDR1;TMEM41B;ALAS1;SYCP3;HSP90AB1;COL15A1;DCTN2;FLT4;PCDHGB3;FHL3;SYNE1;TTN;RLBP1;PIK3CG;HLX;CHCHD3;TRIM29;ARHGDIB;GNA13;TRIM25;SLC25A22;FYN;DIP2C;CACNG2;TRIM21;PLEKHH1;HNRNPA0;NCK2
FLI1	PMC3255547-supp_007401_DMM007401TableS6.xls-EWS-FLI1_signatures-Unnamed_1_FLI1_Rummagene_transcription_factors	Rummagene_transcription_factors	UNC13B;HEXIM1;FNBP1;NGDN;GLCE;ARMC8;UPF3B;CCK;DNAAF5;ISL1;PASK;SOX11;WDR77;WDHD1;SERBP1;FDX1;MTHFD1;POP1;CEP85;HNRNPD;CDK14;CPVL;RAN;NUP205;MTMR4;RPL13;NCAPH;GLS;TMEM70;CLDN1;SLC5A6;NUP85;FLRT2;PABPN1;MYC;NKX2-2;NUP88;PKNOX1;GTSE1;NGFR;FZD1;ICMT;PLK1;NCKAP1L;PRKCB;NR0B1;FLI1;PBX2;PBX1;BACE2;PSME3;DUS1L;PADI2;EZH2;GMFB;MDC1;CDCA3;MRPL19;CDCA8;TMEM97;SMC4;WDR47;GATA2;SMC2;HSPH1;ADH5;PRDX3;C5;ALX3;GSTM4;FUCA1;GSTM2;GSTM1;PDHA1;RMI1;USP9Y;NDC1;TCP1;MAD2L1BP;CDC7;CDC6;GNL3;GNL2;CS;PXMP2;GAS1;HAP1;CENPM;CENPN;GART;MDFI;CDKN3;CRLF3;SLBP;ZNF232;MRPL39;TRIM2;MRPL35;GLG1;MRPL42;RAD51AP1;NELFCD;ZNF106;CEP55;ZNF467;DLGAP5;ATAD2;HELLS;BRD1;RRP1B;SERPINB8;WDR12;RYBP;PSMA3;APEX1;TIMELESS;UBE2V2;PFAS;TRUB1;CENPA;HSPA14;NUDT11;FCGRT;BGLAP;TMEM47;SLC17A7;RXYLT1;JAK1;FADS1;ZNF200;RNF44;GSR;PRRX1;DONSON;HIPK1;ILF3;OLFM1;CNOT1;ABI2;MSH6;SRSF3;CSPG5;SRSF7;TARDBP;FKBP4;SRSF1;IL1RAP;RCHY1;MACROH2A2;CDH8;PPP1CC;GGA2;HMGN5;CDH4;RIDA;NSD2;NBN;CSE1L;USP1;PMPCA;RBBP8;SH2B3;HMGN1;SLC39A4;FANCI;EIF2B5;TIA1;LSM2;FANCA;ADRA2C;LSM4;CACNB2;MYD88;KIFC3;BIRC5;RNASEH2A;DNMT1;MAP3K15;MYOM2;BLM;GMNN;IRS2;CLSTN2;CUL1;IPO4;FOXM1;CHAF1A;SALL2;CHAF1B;NELFE;NFATC2IP;PAPOLA;NEK4;SSX3;GYG2;MEN1;SSX2;EIF5B;RFC5;RFC3;PEG3;LANCL1;ACTR6;RFC1;PA2G4;NRG1;SORD;PTPN13;PTPN14;PCCA;MCM4;MCM5;MCM7;KHDRBS1;SEH1L;SHMT2;MCM10;GMPS;LY96;UAP1;SKIC2;RAP1GAP;PTBP1;PPP6C;KDSR;ORC2;ORC1;LBR;ACP3;WASF1;ACP1;METTL17;SLC37A4;SMARCC1;SMOX;SPAG5;MYO10;PRC1;TSN;NELL2;RAD51;DBF4;DNAJA3;SNRPA1;EIF3B;NOP56;PFKP;SLC24A3;CEBPB;NXT2;AKAP8L;PPM1G;CDC45;SRR;EXO1;SUMO1;SLC25A21;NEO1;STK32B;EPHB3;IDH3B;HNRNPA1;ACTN2;ASRGL1;RUNX3;SRRM1;CDC20;NIF3L1;SPATA13;CCP110;HIP1R;CES1;EPB41;CCNF;AKAP7;RAD54B;EXOSC8;CHORDC1;CHEK1;E2F5;EXOSC2;EGR2;DMAC2L;AMMECR1;SRPK1;SRPK2;EXT1;TPX2;AIMP1;TNNT1;PPP1R1A;GNPAT;NET1;RGL1;RCOR1;CDS1;PAXIP1;TCERG1;ANP32A;PTTG1IP;MRPL1;PCDH17;TNS1;TMPO;RCC1;CSTF2;CSTF1;PATZ1;SKP2;CDT1;NMI;RHOH;MRPS7;VEGFA;RAD51C;MAPT;ID2;DEPDC1;UMPS;ARHGEF6;DTYMK;DHX9;MRPS14;CITED2;TOP2A;KIF15;KIF14;ADRB3;KHK;ACACB;ERI2;PITRM1;FADD;PHGDH;ASIC2;SUZ12;MRPS27;GCH1;RANBP1;RPA2;PRMT1;TACC3;MAPRE1;DBN1;DCP2;FEN1;AHCY;SLC43A1;PTGER3;CAB39;PRIM1;SLC20A1;NUDT1;MKI67;MRPS31;ZDHHC3;GNAI3;XPO7;XDH;MTX1;NFYA;TFAP2B;DIMT1;NPY1R;RSBN1;CYRIA;SDHB;TMEM131;POU4F2;XG;FOLH1;DKC1;BAMBI;POLE2;PPIF;YPEL5;MPHOSPH6;IVNS1ABP;STEAP1;DCLRE1B;RELA;CD83;AURKA;NOL8;NOL9;BCCIP;SLC1A4;PRUNE1;CELSR2;TYMS;FBL;AURKB;CCND2;EFNB1;TBC1D15;MSX1;RAE1;DCLRE1A;PPFIA3;AASDHPPT;POU3F1;SYT1;DNAJC12;NASP;NUP155;CTPS1;RNASEH1;KMO;SMAD6;SSH1;PDIA5;DARS1;CAPRIN1;DLG2;AMACR;CDH11;DNAJC11;KIF2C;TCF3;DYRK3;ARHGAP19;TRHDE;CCNB2;SIRPA;MSC;SH3GL3;RBM17;MKKS;GALNT7;PAICS;NPY5R;NAA30;CBX5;ATP13A2;LAMB3;CAV2;CAV1;NAP1L1;HIGD2A;NUP50;POLA2;MEIS1;SFPQ;HOOK1;NDUFS6;NUP58;NDUFS2;MNS1;USP20;BLMH;R3HDM1;LUC7L3;KDM5B;GPSM3;USP33;DDX46;ABCB6;HMGB3;LMNB1;ELAVL1;AGPAT3;HS2ST1;GRK5;ECT2;USP31;HIBCH;DAPK2;CAD;CLEC11A;DAPK1;RRM1;SSRP1;PSRC1;RPIA;SAG;ACIN1;RBMX;TAF5;NUP37;ITGB3BP;TRIB1;NUP107;LDB2;HMGCR;PPP2R2A;CLCN3;POLD3;TRA2B;LRIG1;PDSS1;BUB1;DUS4L
FLI1	PMC3255547-supp_007401_DMM007401TableS6.xls-EWS-FLI1_signatures-Unnamed_3_FLI1_Rummagene_transcription_factors	Rummagene_transcription_factors	GAMT;RBFOX1;NKX2-8;TAAR9;ISL1;DKK1;ISL2;SOX11;NISCH;ABCA12;CYP2C8;TEF;RBP4;CPEB4;RABL6;OPTN;TES;ATF3;HOXB1;AHNAK;TESK1;IER5L;RAX;FZD10;CLDN3;DLL1;CH25H;ASCL1;PCMT1;CD2AP;HOXA9;CREB3L3;MYC;NKX2-2;HOXA3;NKX2-1;HES1;WLS;HES5;NKX2-3;PHC3;PMM2;FZD8;FZD7;FZD9;NR2F1;NR0B2;MCAT;NR2F6;ELL2;COPZ2;COL2A1;SULT2B1;UCK1;FASN;GJB6;UNC119;HOXB5;SNAI2;HOXB3;HOXB9;HOXB8;ATF4;HOXB6;CDCA8;BAZ2A;STMN4;PDGFA;GATA3;C7;ALCAM;FIGNL2;PRDX1;HOXC6;HESX1;PIP5K1B;PLCG1;SERPINH1;PLCG2;RHBDL3;HOXC9;HOXC8;JUN;ANXA2;KCNB1;DUSP2;TCF15;ANXA4;TCF12;FN1;EMP2;PAX6;PLXDC2;PAX2;SLC7A7;BHLHE41;RARB;RARA;HOXD4;SERPINA1;KCNC3;RASAL2;LITAF;SHD;SHH;TK1;RIPK2;MYOC;TEAD4;MEF2D;LEFTY2;BRD2;ELOVL6;PGAM1;STAT3;EN2;FMO5;SULF1;PTH2R;DHRS3;HEYL;GATD3;FABP2;ANGPTL7;LPCAT4;COL4A5;SNX16;ANGPTL4;ZNF335;OAT;CDKN1C;PYGB;TMEM54;GLI2;FGFRL1;TMEM263;PTGS1;HOXD10;PTGS2;LFNG;TMSB4X;HEY1;GSC;TMEM38A;RIOK3;AOC3;ZBTB16;MYT1;FOXP2;SKI;SNRPA;ACAP3;CXCL12;PKP3;PKP1;BCL2L13;FRZB;DACH1;ZFP36;RBBP6;CDH2;HAS2;SLC16A9;RBBP8;PITX2;PHLDA2;CERS5;IGFBP5;BTN2A2;FST;ARPC5;MAFB;GGCT;REEP5;LHX1;CDC42EP4;LHX5;PHPT1;BIRC2;PFKFB1;SLC27A6;CERS2;TRIM71;CHRD;FGF3;FAM204A;GLIPR2;FGF8;SALL3;SALL4;PIM1;MBP;KCNJ5;EMX2;APOA4;DNAJC3;ARL4C;IRAK1BP1;BCL6;ESRP1;SP8;TOP1;TRIM55;DLX1;PLEKHF1;DLX3;DLX4;DLX5;UBR3;UAP1;MLLT3;MDK;FUNDC2;ZNF503;IP6K2;SLC37A4;PLA2G12A;IRX1;CYP51A1;IRX5;TBX6;NGF;KLF4;TBX3;KLF2;VAPB;POLR1A;NOVA1;HAND2;NECTIN3;EIF4A1;CEBPD;ITGB5;FOXI1;PPM1H;IGF2BP1;FLAD1;EPHB4;FBXO3;EBF2;ETNPPL;COL9A3;EPHA2;EIF1B;CDO1;EPHA4;PANK3;EPAS1;CMAS;SFRP1;NUAK2;CDC27;MYL10;ZNF703;DAG1;ARFIP2;DTNB;COG5;ARRDC3;RASSF8;GADD45G;HNF1B;IFI44;WNK1;NDUFAF6;OCM2;INKA1;ITM2C;CES2;SLC22A5;SPARC;HHIP;TEX261;DIXDC1;TWIST1;NRARP;ZNHIT1;SOX3;SOX4;SOX1;SOX2;DMBX1;INPP5B;SOX9;LGALS9;FEZF2;DECR1;TP63;ZHX3;FOXD3;IL16;AKR1A1;NME1;PTPRF;CEACAM1;FRG1;RHOV;BARHL2;COL18A1;FOXC2;PTPRO;CD99L2;CTSV;BMI1;SOCS3;NEU3;ANKRD9;CTSL;STK39;TNFAIP8L3;STRA6;CLIC1;NPM1;FOXB1;NOG;DMRT2;SLC32A1;ZDHHC15;B3GNT7;SAA1;NRP1;ROBO3;FOXA1;MIA2;CUX2;CXCR4;SDF4;GINS2;PUS3;TFAP2C;CAVIN2;HSD3B1;LMO4;LMO3;TMEM131;AKR7A2;MYCL;SHISA2;GPD1;TGFBI;CHMP4C;IVNS1ABP;TFAP2A;ZFP36L1;CNDP2;NDRG1;REM1;SCEL;EFNB2;PAK1;CCND2;WIF1;CCND1;GPC4;S1PR1;MSX1;MSX2;GAS2L1;TGIF1;DENND2A;INHBA;FGF18;TLX2;RSRP1;FGFR4;MYF5;MIDN;COPB2;TGM1;RASGRP1;FPGS;UBC;HADH;SH3GL2;TIPARP;GALNT6;CAV2;CAV1;LRWD1;IRF2BP2;OLIG2;OLIG3;ETV4;ETV5;DNM1;MEIS3;GULP1;IRF1;NFKBIA;ELF1;MEIS2;BMP3;CYP26A1;ELF3;BMP2;RCN3;MEIS1;ALPL;FBP1;BMPR1A;BMPR1B;RTN1;ABCB6;PIK3R3;CHD4;HK1;ELAVL3;LMNB2;SYNGR2;WNT11;CYP26B1;RASGEF1B;NRIP1;OTX1;OTX2;SDR16C5;CXADR;FGB;ATF7IP;PTGIS;EYA1;PCDHGC5;TPBG;PDE4D;ZIC5;ATP2B1;TAF1;CLDN5;UFM1;PPDPF;CLDN9;ALDH1A2;SPRY4;CERCAM;INA;ACKR3;KRAS;ZP3;USP16;DDX20;ADD3;MAPK8;ZIC3;PPP2R1B;SIX6;ZIC1;SIX3;SIX4;ZIC2;MAPK3
FLI1	PMC3255547-supp_007401_DMM007401TableS6.xls-EWS-FLI1_signatures-Unnamed_4_FLI1_Rummagene_transcription_factors	Rummagene_transcription_factors	ACSL1;PLEKHA6;ISL1;DKK1;DKK3;DCLK1;L1CAM;COL1A2;ASS1;MARCKS;PPP1R3C;IFI27;TLN2;RIN3;CKLF;FRMPD1;SATB1;SP100;SGMS1;AKAP6;GLS;ADCY9;SFRP1;SRPX2;CREB3L2;AKT3;PEG10;DAG1;SPOCK2;APBB2;S100A10;CCN1;XBP1;PLK2;PLAAT4;PLAAT3;NR2F6;ARFGAP3;FOSL2;EHD3;RNF144A;SNAI2;TAGLN3;HOXB2;SFXN3;CRYAB;PTGES;CHST3;SPARC;CFI;TRIO;MTCL1;SCHIP1;NEDD4L;GATA3;SCPEP1;TDO2;RUSC2;TSPAN7;STMN2;PDE2A;TSPAN4;SYNPO;LYN;NCOA1;MYOF;MYOG;SPHK1;HEG1;EMP1;GAB2;VEGFC;LIF;AP3B2;MTSS1;MRPS6;IL1B;TTLL7;COL3A1;TH;ID1;P4HA2;BHLHE40;CALU;MGLL;TRAM2;BTG1;PEA15;PTPRN;ADM;PTH1R;SHB;SNX4;UGCG;UCHL1;CSRP2;MYO6;CTSL;MAP2;SEC61G;MAP7;NFIL3;DLGAP4;ELOVL1;ARNT2;MEF2D;MMD;IL32;APC2;GBF1;FARP1;ADAM19;NMNAT2;LPCAT4;NUCB2;CD44;OAT;SRPX;ECM1;SYNM;CDKN1C;LRRC17;N4BP2L1;PTGS1;HSPA13;PTGS2;CST3;AKAP12;STBD1;KIF13B;CHN1;FAM3C;NEFL;COL11A1;NEFM;MGAT2;LMO1;CA12;IL4R;RUNDC3A;TGFB2;SH3GLB1;TLE1;S100A2;SLC31A2;TFPI2;ARHGAP29;MYT1;IGL;ATP1B1;CDC25B;NRBP1;CXCL12;COL5A2;TRAFD1;TGFBI;S100A6;PMP22;YPEL1;CDK2AP2;IL6ST;PPIC;SEC24D;PPIB;KIAA0408;RAI14;PPID;CNTN1;NDRG4;NOL3;CHRNA3;ZSCAN9;PLXND1;PROS1;TNC;LOXL2;RNFT2;ZFP36L2;PAPSS2;NT5E;ABLIM1;KIF5C;GPC1;TPM1;FLNC;TSPOAP1;ADORA1;DENND5A;ZNF423;CAST;MANBA;IGFBP6;NEK7;IGFBP3;FRMD4B;CASK;NFKB1;PGF;RCAN1;DCTD;COL6A1;LOX;COL6A3;MED21;COL6A2;DRAP1;TROAP;CDC42EP2;CDH15;FBN1;MXD4;BLVRA;GOLT1B;AK1;PLAU;OLFML2B;SAT1;FOXM1;RHOBTB3;RGS5;RIMS3;GATAD1;FGF7;FGF9;CAMTA1;PLS3;IL13RA2;GPX3;ITGA5;CAV3;CADPS;GALNT1;PTPN12;TNFRSF1A;GULP1;BMP7;MEIS2;NPC2;BMP1;RBMS1;PIR;IRF9;ITGA7;SERINC3;AHDC1;CXCL8;BCAR3;RTN1;NCAM1;MAST2;NCALD;ELAVL2;ELAVL4;HEBP2;DUSP10;MDK;PDLIM4;BCL7B;RNASET2;ATP2B2;PLAUR;NGF;KLF4;NFASC;GAP43;PALLD;ADGRB3;SETBP1;SYT11;SPRY2;INA;SPRY1;DDC;SEC23A;CEBPD;C1S;LAMA5;MVP;CRMP1;NR3C1;PBXIP1;THBS2;LRRC8B;CCL2;MAPK1;FYN;CAMK2G;LARGE1
AR	PMC3226433-1756-8935-4-20-S1.XLS-Table_S4_Myc_KD_Gene_Exp_change-Genes_Up-Regulated_In_Myc_KD_hESC_AR_Rummagene_transcription_factors	Rummagene_transcription_factors	HEXIM2;NIPSNAP3A;HEXIM1;KIAA1586;ISL1;VOPP1;BAX;SKAP2;OPTN;SCT;CRABP2;TESK1;LCAT;DLL1;TFPI;PRKAA1;DLL3;TOB1;TPRG1L;DPYSL4;SPOCK1;SPOCK2;SYNDIG1;WLS;PKNOX2;SAMD3;JAG1;CHST7;JAG2;NEBL;PBX3;ACE2;TBL2;PLSCR4;PKIA;NMT2;FAT2;HYOU1;CRYAB;PKIG;CHST3;COL13A1;PDGFC;GATA6;B3GLCT;GATA5;GATA4;ZNF25;TSKU;ZNF28;FAM110B;EPB41L5;EPB41L3;LYPD1;PDGFD;ZC3H12B;PIP5K1A;MNX1;ATG5;NKX3-2;GSTM2;DUSP4;GSTM1;OR52A1;FUCA2;DUSP9;MMP10;SLC7A6;TMEFF2;CRLF1;SLC7A7;CCDC9;BHLHE40;PAFAH1B1;ADGRL2;ADGRL3;MIXL1;SHB;MED18;HLCS;TASOR;EGLN1;MAMDC4;GSTO1;SNX25;BGN;RABIF;DDB2;GID4;OAF;ADAM17;SNX16;KCNA5;SNX12;PRKAG1;TMEM263;TMEM266;NDST1;PLAGL1;NEFM;NUDT18;NEFH;STUM;KCNF1;RASL10B;CDC25B;FBXW2;SKI;PLOD1;MFNG;PKP2;ZNF438;CRAT;KCNG1;AGRN;ZNF432;ROCK1;PDCD7;PLOD2;SLK;FRZB;ZNF428;KMT5A;JAM2;ZNF426;MAP3K8;ZNF423;PSKH1;JAM3;CERS6;NEK6;BNIP3L;FST;METRN;HPS6;FBXO34;DMXL1;MED23;MED21;ADSS1;SLC27A4;INO80B;SHBG;ZNF410;BLM;COL17A1;NAB1;NAB2;MSI1;CREM;OLFML2A;OSBPL11;EFEMP1;EFEMP2;TXNDC5;NEK2;CERT1;ZKSCAN2;ZKSCAN1;SLC2A4RG;ITGA5;ITGA3;TNFRSF19;OSGIN1;TNFRSF1A;TNFRSF1B;MSL2;TNFRSF21;ARL4C;SP3;SP5;ITGA9;UNC79;SP8;CD248;SPACA9;SLC49A4;BCAR3;MCFD2;SHC3;GMPR;SPATA2;HTR2C;SPATA7;MLLT6;BOC;KIAA1522;RDH10;SNAP29;ACP2;IP6K3;CABLES2;UNC5D;SUGCT;CDC42;ATRN;MFSD14B;TSPAN14;KCTD10;HAND1;ATXN10;TSPAN18;KCTD18;RECK;MTCH2;ITGB1;SRC;UHRF1;TSPAN13;TSPAN12;NRGN;MALT1;ZNRF2;SRR;HHEX;BAHD1;YAF2;ITGAV;CARNMT1;TRIM22;PGM1;PEX19;SMARCA1;MED13L;SST;MT1A;NINJ1;OTULIN;CRISPLD1;FHIP2A;RIN2;BCORL1;MT1F;EPAS1;HM13;TBXT;NNAT;CPNE3;CCDC71;EGR2;APOBEC3F;SUCO;TENT5A;TENT5C;EXT1;EXT2;KEL;CNKSR3;RNF144A;FBXL2;SDC2;FBXL3;APOBEC3B;APOBEC3C;NPFFR2;ZBTB5;MT2A;LGALS1;PIEZO2;LGALS7;SPA17;APOB;BBS2;GABBR2;KLHL4;KLHL5;ZHX1;RAP2A;BST2;TFAP4;KITLG;PDIK1L;KLHL7;PABPC3;ARHGEF3;FJX1;ARHGEF6;GGNBP2;DHX9;ARHGEF1;CROT;PPP3CB;NEU1;SMYD2;BBS9;NFIL3;CAMP;DYNC1I1;CAP2;MON2;SPRYD3;GAD1;GAA;TTC3;ETAA1;TCEA3;MGARP;TACC1;NRP1;ODAD2;MAMLD1;SYNM;GPALPP1;PRICKLE2;PTMS;RAB22A;GNAI2;SH3RF2;POFUT1;PNMA2;PNMA1;SUFU;CHRNA10;ENPP2;UFD1;ENPP4;HS3ST1;MORC4;CRTAP;SPINK1;PCP4;ZNF71;CCPG1;SIDT2;PPIC;GRINA;TFAP2A;PRDM4;NAPA;NEXN;PRDM1;ASAP2;ASB13;LOXL1;TMEM245;RELN;SLIT2;MSX1;MSX2;TBC1D19;BORCS7;SYT4;SYT2;DENND2A;CASK;SDK2;IFT22;FGF19;GNB4;MXD4;GNAZ;VIL1;FBN2;DYRK3;AMHR2;CACNA1E;PLAU;HTRA1;PLAT;ACTG2;NRTN;CYTL1;GGH;NAV1;NAV2;TNIP1;OLIG3;PHETA1;ETV5;ACTA2;CYP26A1;ELF4;ACOX2;CUEDC1;FBP1;DIPK2A;TNFAIP6;TNFAIP3;LMNB1;TNFAIP1;PLD1;PHTF1;PLD3;TTC29;GHR;CA2;CA4;MKNK1;DACT1;TPBG;ERCC1;GALC;GREM1;RSPH3;ADGRB2;PTX3;LDB2;RND3;ACTC1;USE1;GRM3;TCHP;ZIC3;OXCT2;POLD3;GET3;GAMT;HOMER3;AP1S1;MEX3B;NUP98;TOLLIP;CAPN11;ADPRH;WDR81;TEK;ZSCAN25;TARS3;ASTN1;OTULINL;NAIF1;MSANTD4;MRGPRF;GLS;ASCL1;GNG2;FLRT3;ZMIZ1;TGS1;FLRT2;MVB12B;ST3GAL3;NDFIP1;AFAP1L2;CEL;PARD3;PRKCA;EHD1;COPZ1;COL2A1;FOSL1;PPT2;PRKD3;FREM1;ANAPC15;GNS;WDR41;CFP;PLAC9;GJA4;ALCAM;HMOX1;PROM2;RPS6KL1;EXOC8;WDR35;ECRG4;FAM210B;KAT2B;ZEB2;GAS1;CLCF1;PAM;CEP41;RARA;EXOC6;BTG3;BTG2;WDR27;MESP1;PEA15;SDSL;GJC1;LHPP;PBK;TIMP1;TIMP2;AP1M1;CEP55;CEP57;ZNF343;MBNL3;TPK1;KIDINS220;LZTFL1;MAP1A;GATM;HADHA;ANGPTL4;NUCB2;SCRG1;ZNF337;ANGPTL2;CDKN1C;CDKN1A;SMG8;ADAMTSL2;IFIH1;OLFML3;TCTN3;PAIP1;GSN;TLE4;BCHE;FKBPL;YIPF5;SSUH2;USP3;NRBP1;RAB31;RAB32;LRFN5;TRAFD1;SLCO2A1;RAB36;FKBP9;CNIH3;FKBP5;PPIL6;FAM8A1;NFIX;POGLUT3;FKBP2;PROS1;TNC;GLT8D1;CEP128;KIAA0513;LAMP5;TCEAL7;RAB21;LAMP2;SLC39A8;STOX1;MAP2K4;MAP2K2;OSBPL6;TRPC4;OSBPL5;PHKB;FRMD4A;SYNJ1;LHX2;REEP4;KIFC1;LHX1;TPP1;MAP3K14;CBFB;INSIG1;CSH1;IPO7;FGF3;IPO5;TM7SF2;C1QTNF5;SALL1;SALL3;C1QTNF6;RAB4A;IL13RA1;POLR3GL;ANGPT1;AMBP;LANCL2;APOA2;KBTBD11;DNAJC1;DAB2;MFAP4;CPE;APOA1;CPD;CEP162;ECHDC3;OSCP1;DRC7;BMPR2;PLEKHF2;ZC3H6;FAM114A2;VPS4B;MTM1;PLTP;DNAJB1;PSTPIP2;DNAJB5;VPS54;UBR7;ORC4;DNAJB4;DNAJB9;SERAC1;EMILIN2;RALGDS;GAL3ST4;PRKG1;C8ORF58;PLA2G12B;HAUS6;BPGM;LEMD1;FBXL13;PKM;ASXL1;P2RX4;TST;RAB17;RAB18;WIPF1;TULP1;HDAC8;TTR;ADAMTS4;ADAMTS1;WDR91;WDR7;ADAMTS9;LARGE1;KNL1;AMFR;KRT8;P3H2;YOD1;CRNKL1;P3H1;PM20D2;CYP2U1;PARS2;SIK2;DCP1B;PANK1;SLC35B2;HS6ST2;APCDD1;LONP2;DAG1;SUSD6;XCR1;COG8;COG6;ZRANB1;COG5;ARRDC3;HLA-B;VASN;TOPORS;FCHSD2;SMTN;RPS23;VGLL3;SLC22A5;IFI27L2;IFI27L1;HDAC11;MAGED1;SLC35D2;SLC35D1;MAGED2;FAM89B;FAM89A;FCF1;PITPNA;GBA1;IFIT1;SIL1;H4C5;ZER1;PSENEN;TUBB;LHFPL6;LSAMP;LHFPL1;ITFG1;CLDN11;P4HA1;P4HA2;KBTBD2;CLDN19;CLDN18;COPG2;HMX2;RASL12;COL18A1;DET1;ZCCHC12;RAB5C;CITED2;FAM43A;MTTP;SLC35F1;SLC22A18;SH3PXD2A;FAM43B;TMED7;TMED5;CBR3;TM4SF18;ZCCHC24;MYEF2;SVIL;SUSD1;NFYB;ZDHHC14;VASH1;SORBS3;GP1BB;SORBS2;RAB11B;PARP9;ALDH5A1;F2RL1;APBA2;SLC22A23;FYTTD1;MAGEH1;SLC66A2;GBE1;PTGER4;PTN;GDPD2;GDPD5;CST3;CST1;DNER;NFYA;LMO2;PHYH;CPSF2;SLC31A2;WNT5A;WNT5B;RSBN1;SLC31A1;LIFR;MYCN;BAMBI;GSTA4;GSTA1;MYADM;RIPOR2;RIPOR1;FBLN2;PVR;ATP1A2;FBLN1;ATP1A1;TYMS;NKD1;AMOT;LMNA;EFNB3;EFNB2;RASD1;EFNB1;PURA;C1RL;NLRP1;WNT3A;IDH2;H2AC4;EFNA1;EFNA3;CDH10;LOX;CDH11;COL6A3;CDH12;MATN2;AMPH;TMEM35A;ZCCHC3;CABP7;LPL;COPB1;ZMAT3;RBMX2;ZMAT5;SACS;KDM4B;TIPARP;RHBDD2;SPATS2;AXIN2;CBX1;RBKS;RABEP1;DAP;RBL2;DNASE1;MAP6D1;RBMS2;LPIN2;TERF2IP;BMPR1A;STOML1;CGB8;MIDEAS;NRXN3;CGB5;CASP7;C14ORF28;RPS6KC1;TMEM30A;TINF2;DCK;C14ORF132;TIAM1;DCN;FAM167A;ALDH1A1;PPP2R2C;ALDH1A3;IGDCC3;DDIT4;CERCAM;DCX;PFDN6;KDM3A;COLEC12;DDC;THRA;THBS2;SPRED2;RPS6KA3;TOGARAM1;CHSY1;LEPROTL1;RPS6KA2;CYYR1;NRCAM;LURAP1;RNF113A;COLGALT2;CADM4;LUM;ZNF285;CADM2;CADM1;HPCAL1;SCAMP2;SCAMP4;COL1A2;EID2;COL1A1;MYL7;RBP1;MYL3;RUFY3;MYL4;MYL9;IDO2;LEF1;CGGBP1;MTMR3;IER5L;FZD10;MTMR6;KIAA1328;PPP4R2;PSMD5;TP53INP2;SNCG;UBASH3B;HES1;PPARGC1A;HES4;HES3;HES5;KLF11;KLF12;ZNF264;EDEM1;FIBCD1;MARS2;ERLIN1;GIGYF2;TDP2;NOX4;VAMP5;GABARAP;TTYH3;MEAF6;ZNF250;LIPG;C5;CYB5R4;TMEM88;KCNMB1;ZNF248;TMEM8B;CYB5R1;LYN;IKBIP;MYOF;EMP1;NIPA1;EMP3;TMEM43;GPRC5C;FAM222A;TTLL1;HRC;PIGN;PIGH;ZNF235;PALS1;ZNF234;WFIKKN1;PTH1R;RPS27L;TMEM31;LRRC3;SH3BGRL2;SH3BGRL3;RIPK1;HMGXB4;CTBS;GPR37;CSNK2A2;CFAP91;IL11RA;TMEM62;F2;TMEM65;F3;SPSB4;FABP7;MYRF;SLC29A4;SRPX;HEXA;LRRC17;FSTL1;PTGS1;FOXQ1;HEY1;RABGEF1;TMEM47;MYLIP;ZNF684;ZNF200;SLC16A2;S100A3;PRRX1;TFPI2;DEFA6;ZBTB16;MUL1;ZBTB11;TICAM2;CXCL12;SLC9A6;ACAP2;SLC9A9;LIX1;S100A6;ROR2;S100A4;SEC24D;SLC25A34;KANK4;KANK3;FAAP20;TMF1;HP;UBE2D4;ZBTB21;SEZ6;CXCL14;EIF4ENIF1;GBX2;NTF3;HAS2;SAP18;ZNF669;FLNC;SLC16A3;VEZF1;TNFRSF10B;TNFRSF10A;B3GALT6;MAF;ENTREP1;RGCC;GGCX;CDC42EP5;CDC42EP4;BIRC6;ZNF658;CDC42EP1;ST6GALNAC5;BIRC2;PFKFB4;TUBGCP3;ARL3;ARL1;STK10;PORCN;SESN1;GLIPR2;GLIPR1;SESN3;THEM6;LINGO2;NDUFC2;MERTK;UST;AHDC1;CNTNAP2;ST6GALNAC2;ST6GALNAC3;CNTNAP1;EFCAB14;APH1A;FCHO2;ME1;DSP;PPP1R14C;ARNT;MBOAT2;TP53INP1;FOXJ1;SLC25A18;PPM1D;ZNF615;KDELR3;CTXN1;DRAXIN;SEC23A;FURIN;CXXC4;CXXC5;HSD17B11;ZBTB41;GANAB;PTPRZ1;ARRB1;SLITRK2;SLITRK5;ZNF606;LRRC8D;EPHB1;HMG20B;CCL2;MMAA;ATP7B;EPHB3;CNNM4;NOMO1;BEND6;CTHRC1;NOMO2;PABIR1;LRRN4;SFMBT1;PLEKHA3;ZFP1;LRRN3;PCDH20;SLC12A2;PLEKHA6;PLEKHA4;DCLK1;TM4SF1;SFRP2;FNDC5;SPATA18;MAPK10;PPP1R3D;PPP1R3C;COL9A2;LRRN2;ULK2;MXRA7;EPHA2;ALPK2;EPHA4;OBI1;LRP2;SATB2;LRP1;LRP5;LRP4;PARD6G;DHX32;IARS2;ZNF700;SLC12A8;ARVCF;AAR2;PAQR8;ST8SIA2;ST8SIA3;COMMD3;ANK2;ATOSB;ATOSA;PIK3R1;TAGLN3;RCOR3;RGL1;GASK1B;SPON1;PPP1R17;PCDH10;TXNDC15;CD1D;PCDH19;UBE2J1;PGBD2;TMPO;RASSF2;ARSL;TSPAN3;ACAD11;ARSD;CTSB;ACAD8;SBSPON;ERCC6L2;TNFRSF12A;NCOA4;SORCS2;AJAP1;RGMA;RGMB;PTPRD;PTPRA;ID3;ID2;ID4;GLCCI1;CD27;TMED10;SUV39H2;CTSZ;PTPRM;SLC7A14;TNFRSF11B;PTPRJ;TOR1AIP1;SNX4;SOCS1;SOCS2;ERI1;CTSK;CTSH;CCR7;STARD3NL;RFTN2;AP2B1;ZFX;ANO6;MN1;ANO1;DPY19L4;CD47;CD44;FOXA2;FOXA1;FKBP10;FHOD3;DERL1;ZDHHC2;CRIP1;CRIP2;SCML1;SERTAD4;SCML2;CAMK2N1;SERTAD2;DGLUCY;ENC1;SERTAD1;CD59;REV3L;EOMES;PDGFRB;PDGFRA;KLHL28;KLHL22;KLHL20;TANC1;TMX4;COL5A2;COL5A1;WBP1L;KIF4A;GLB1L;CD68;DCLRE1B;INPP1;CD82;SLC1A2;GIMAP2;IBA57;NDRG1;RAB40B;CCND2;CAPN7;CCND1;FAM172A;PERP;BAALC;GPC3;CAPN2;PAMR1;PAK3;AASDHPPT;PRNP;ARHGEF17;KIF24;DDX52;CIP2A;PROC;UBE2R2;TAB2;HOMEZ;LGALS3BP;KLHL13;KLHL14;RGS5;CALCR;RGS4;PALM;KIF3B;CLTRN;CYP11A1;CAMTA2;CD99;ZNF385A;ZFHX2;ZFHX4;ZFHX3;NAA30;GALNT4;MMP2;PLA2G2A;MSN;GALNT1;LAMB2;LAMB1;BMP6;BMP5;VCAN;BMP4;BMP2;RCN3;CPS1;MMRN1;ARL2BP;BRMS1L;ATG4A;R3HDM1;RTN4;YWHAE;LAMC1;CHD7;PIK3R3;AFF2;FUT4;CALB2;FUT8;CPXM1;PRPH;TAC1;WNT3;PIDD1;PDLIM7;TAF15;HSDL2;DYNLT3;TBC1D9;ATP2B4;FNDC3A;VGF;SHLD2;CHURC1;ZP3;MVK;SCARB2;CCDC167;PRR7;PRR3;DDX20;CLN5;SEC61A2;EVA1B;UBE2NL;CDK19;EGF;DKK1;C9ORF40;DKK3;DKK4;RNF103;DYNC1LI1;GALNS;KIAA1217;ASB9;VIM;HSPA1A;PLCD1;TNFSF9;CDK14;CPEB3;ASF1B;PLCD3;CNTFR;CYFIP2;MAML3;AHNAK;SERPINE1;SERPINE2;C1
AR	PMC3226433-1756-8935-4-20-S1.XLS-Table_S4_Myc_KD_Gene_Exp_change-Genes_Down-Regulated_In_Myc_KD_hESC_AR_Rummagene_transcription_factors	Rummagene_transcription_factors	RBFOX2;CKMT1B;DHDH;CKMT1A;KIAA1586;EML2;COMTD1;RBP7;MOSMO;SLC5A8;ASPHD1;SPINT1;IDO1;ATF3;ZNF276;PGAP1;MTMR7;TSEN54;MUC1;KRTCAP3;FAM156A;UGP2;GMDS;SAMD11;ABCA3;HLA-DRB5;ABCA7;LRBA;SECISBP2;DNTTIP2;KLF15;ZNF14;H1-2;FERMT1;ABTB3;PRKAR1B;VAMP1;SFXN4;SF1;HLA-DRB4;ATF4;F11R;ALKBH8;PLA2G7;HACD4;MRPL11;OPLAH;RNF213;CYB5R2;NKX3-1;HESX1;PUSL1;SULT1A4;PNPT1;TRMT10C;NSUN5;DUSP2;OFD1;SIRT1;FAHD2A;TMEM37;MRPL32;PI4KA;COL22A1;HCST;GPR19;POT1;CENPT;HRK;LRRC34;SLC7A2;SLC7A3;HSD11B2;PACSIN1;ZNF224;ZNF223;GATD1;LEFTY2;ZNF462;LEFTY1;DFFA;ARG2;GSTO2;MAMDC4;TMEM62;FOS;SLC39A11;RNASE1;SPSB4;SPSB2;ABCB10;MYBBP1A;FABP6;TAOK1;GOPC;SLC29A2;CRB3;LAD1;ZNF692;C11ORF54;HEXD;TDRP;TMEM54;NOC2L;ZNF69;RECQL4;JPH3;HEY1;PWWP2B;SRSF10;CSMD2;ZNF442;BIK;CORO2A;LAG3;GK;PRRX2;ZNF680;PPP1R16B;PRPF4B;TC2N;TUBA4A;MRTO4;LRCH3;TUBGCP6;SLC25A35;LRCH4;KIAA0408;SLC25A37;PTPN4;ZNF431;KCNG3;SLC27A2;NIP7;ZBTB25;SRRT;AFG1L;CXCL16;FOXO1;SH3BP1;SAP18;JAM2;NPTX1;SPP1;NKTR;HLA-DOA;KCND1;SLC38A1;HPS1;SLC25A51;RBPMS;NEK8;METRN;LTO1;NT5C3A;NACA;CDC42EP5;ZNF418;RAD54L2;FSCN1;TROAP;YRDC;GRIA3;EIF4EBP1;TSACC;MSI2;CORO1A;OSBPL10;ARHGAP4;MMP24;PIM2;MBP;TRIM65;PRRT2;SH2D3A;EIF2AK4;RABGGTB;GNL3L;ADORA2A;ARMC10;SCGB3A2;PPP1R12C;TNFRSF25;KCNK5;KCNK6;SH2D2A;NDUFB1;BICD1;FSD1L;SPN;RHOT2;RDH13;SPR;FCHO1;ZNF626;E4F1;EVI5;TRIM46;NOP58;KCNK12;UNC5A;CABLES1;SYT17;NAGA;MCOLN2;MYO1E;SLC25A16;PPM1B;NAGK;MYO1D;SYT13;IL2RB;MET;PCOLCE2;NOP56;EPHB6;SH2D4A;ITGB5;SRF;ZBTB40;PPM1E;AP4M1;SLC25A29;PPP1R13L;KCTD20;SLC25A21;ZNF600;CTHRC1;HNRNPA1;SSB;IMP4;ACTN3;FBXO2;MAPK13;CCAR1;HIP1R;MT1G;STX1A;TMEM63A;STX16;IL27RA;TONSL;DHX34;STK38L;N4BP3;CCNL1;BSN;RAB11FIP4;CCN1;CER1;EGR1;TMEM86B;ANKDD1A;PLA2G4C;XRCC3;EAF2;MYO5A;PRG2;PLA2G4B;PLAAT1;ANK3;TENT5B;PLAAT3;HSPA12B;NDUFAF7;NOL10;FBXL6;RGL2;RCOR2;SUGP2;PIEZO1;MT1M;THUMPD2;ACTR3B;IFI30;ZBTB3;ART3;LGALS3;APOM;MICAL1;TSPAN6;HIVEP1;KCNN2;ACAD10;RIMKLB;NKAIN1;RIMKLA;AASS;GABBR2;AKIRIN1;GABBR1;MST1;IL18;PNMA6A;CMSS1;KCNS3;DMC1;ARHGEF5;SYNC;CD24;GRIPAP1;CD40;TNFRSF11A;ARHGEF1;PCSK9;SLC7A10;IGSF21;PTPRG;THTPA;SBNO2;ST8SIA5;L3HYPDH;SOCS7;LYAR;RFTN1;UBALD1;DOHH;ANO8;NLE1;SGSM2;RIT2;KIT;TCEA1;AGGF1;FHOD1;SLC43A1;TXLNG;ICA1;CAMKK2;CAMK2N2;SCAPER;CD74;H2BC9;FBXW11;CAVIN3;RARRES2;ATAD3A;BSPRY;KLHL21;MZF1;SCNN1D;DNAJB12;ANKS6;WDFY2;UBXN2A;SLC1A1;SCNN1A;SLC1A3;MPL;PROCA1;HSD17B6;HSD17B7;RELB;LOXL3;TEPSIN;ODF2L;GNPTAB;TAF1C;HSF1;TAF1D;GPC2;GPC4;BANF1;PCNT;TBC1D16;PAK6;TBC1D17;CARD10;UTP15;NIBAN1;SYT3;ARHGEF16;AUTS2;SLC30A3;CCDC136;DENND2B;CHCHD10;ARHGEF19;DDX55;LAYN;INHBE;DDX51;DARS2;FGF17;TMEM234;CCNA1;NAT9;ZNF93;RSRP1;MFGE8;FGF13;TSG101;SRP19;LRRFIP1;WWC1;COX16;UVSSA;VCX;ETS1;RASGRP2;B3GNTL1;ADGRG5;EEF2K;NMRK2;PRODH;SH3GL3;SH3GL2;ARFGEF2;ARFGEF3;TTC14;GALNT3;CAV2;SLC52A3;CAV1;OLIG2;PILRB;MMP9;GULP1;ACVR2B;CLK2;BMP4;PEX5;ALPP;HOOK2;HOOK1;DPPA3;DPPA2;ATG4D;IRF9;IRF6;HP1BP3;FBN3;YWHAG;LTB4R;CNRIP1;PSIP1;LAMC3;PLD2;LMNB2;PDLIM3;SYNGR3;MARVELD3;BUD23;ENTR1;LPXN;TAC3;SULT4A1;DACT2;CDK11B;CDK11A;CAD;EYA3;PDPK1;PCOLCE;NOPCHAP1;TBC1D2;SNTB1;PLA2G10;SUGT1;TCEANC2;SIGIRR;DDX27;ZNF296;DDX25;DDX23;DMKN;CLN8;GRM2;ACOXL;POLD1;OGDHL;H2BC21;MAN1C1;CRYM;RBM33;CHGB;CHGA;WSB1;ZNF165;ACOT8;ZNF160;SOX15;WDR73;UPF3B;PASK;PHF5A;CAPN15;GPR160;ZC2HC1A;POLR3D;CDK10;CLPSL2;RPL29;CDA;ACOT4;TES;ANKLE1;ZNF154;IPP;ADCY9;GNG4;GNG3;MYB;ZSCAN10;CHST13;WDR72;MYC;PIP4K2B;CEP95;PROK2;PHC1;PRKCH;NFE2;ARL14EP;APOOL;FZD5;FZD8;TNNC2;WDR53;TMT1A;PRKCB;TERF1;ELL3;SAPCD2;HECW2;SNAI3;PRKCQ;FARSB;OSER1;CFD;RNH1;PATJ;STMN3;SMC6;PHAX;GRPR;H2AC17;H2AC18;CHTF18;GPR176;ZXDC;PLCG1;PROM1;CDK5RAP3;ZNF124;CCL26;ZNF121;GSDMB;GRAMD2B;GABRA5;GRTP1;ITPK1;TESC;CGN;PRSS16;BRAF;TRMT1;C1ORF21;PAWR;FAM210A;KAT2A;SLCO4A1;SINHCAF;MTF2;MOCS1;GAS8;GMEB1;C1ORF35;PRDM14;CYB561D1;GJC2;EPCAM;HBQ1;TIMP4;ZNF589;AP1M2;ZNF101;SLC2A12;WWP2;GTF2H2;TTC7B;DHRS3;SYNJ2BP;RFLNB;RYBP;LPCAT4;FOSB;IVD;CEP20;PLCB3;ZNF334;SMG5;SETD6;ZNF331;ZNF573;PFAS;TRMU;CTDP1;SPIN3;GLI1;SLC8A2;GUCA1A;RNF135;RRP12;ZNF324;ANKRD27;TLE1;RPS7;F12;LARP4B;NRBP2;TLE6;DEF6;C6ORF141;OBSCN;LRFN5;DMWD;TEX9;ADM2;PLXNB1;LZTR1;RAB1B;ITGA2B;AHR;PAPSS2;HMGN5;ZFP36;CLCC1;CDH3;NACC1;RAB26;RAB25;SLC39A6;EEF2KMT;HMGN3;PHLDA2;TXNL4A;PLEKHJ1;SEMA6C;C1QL1;SWAP70;ESRRA;FANCL;PNISR;OSBPL7;ATP8B2;TRPC5;CCDC14;TNK2;TRAPPC9;TRAF2;PPTC7;ADRA2C;FANCE;RAX2;TFDP2;LHX4;ZFP42;KIFC2;REEP5;RCAN3;H4C14;NCL;DGKQ;H4C12;SPIRE2;RLN2;METTL27;MAP3K12;BCL2L2;DIDO1;RAB3C;MINDY2;MINDY1;LARP1B;C1ORF56;CDC14B;PHF21B;RIMS2;FGF8;RIMS4;SRGAP1;CBLN1;SLC37A1;IQCB1;SLC4A11;ESPL1;ZNF519;CCDC74B;ESRP1;ECHDC2;MTFR2;TRMT61A;BNC2;CEP164;ITPR3;DUSP16;YBEY;SMN1;AMH;SKIL;COA7;PLEKHG4;SMARCC2;CPT1B;ANKRD30B;RPRD2;COBL;FBXL16;CPT1C;FBXL15;HAUS2;RAB12;LCK;CCDC66;SMPDL3B;PFKP;RNF10;CEBPA;CEBPD;MCM8;WDR5;CROCC;SEMA3F;COCH;C1ORF94;SIN3B;AP1G2;CEP152;ZNF721;LARGE2;ADAMTS8;TUB;CARMIL2;KRT3;SLC51A;AP1AR;MAPK8IP3;SRRM2;FRAS1;MTHFD2L;VIPR1;STXBP5;CBLC;PNN;FRAT2;NOCT;NIPAL3;CHAC1;MAL2;STXBP6;APBB3;LONP1;H4C9;RABGAP1L;H4C8;COG7;BCL11B;TMEM50B;SLC6A15;GADD45G;OVOL2;HLA-G;TRERF1;IL17RB;RPL39L;PUM3;RPS26;CYP2S1;ITM2A;ACTRT3;NODAL;ACTRT1;PLPP2;FAAH;CDS1;TSHZ3;PPL;RPS15;HELZ2;INPP5B;INPP5E;KIFAP3;BANP;PDK3;ZRSR2;TYK2;RAB33A;VAV3;PRPF19;NFX1;CLDN15;RPUSD4;CUTC;IGSF8;IGSF9;RAB5C;DAZAP1;INTU;STC1;BICDL1;STC2;LIAS;CFAP298;ZMYM5;CAMKV;MAP7;SPTBN1;PARP6;TM4SF18;RANBP2;METTL3;PGGHG;MPP1;AP3D1;ZDHHC11;TRAIP;TJP2;TJP3;ORM2;ORM1;TRAF3IP2;OR2A42;MRS2;NPL;ZDHHC22;MKI67;ZDHHC23;CUX2;DZANK1;XPO6;MYOZ3;ACYP1;ARHGAP28;TARBP1;SELENOP;ARHGAP33;MYCN;SHISA2;RPL7L1;CHMP4C;ELMO3;RELL2;SLX1B;SELENOV;SLX1A;SCG2;STEAP2;BRWD3;ZSCAN2;GALNT12;ZWILCH;ICA1L;RGS17;GALNT18;ARID4A;PBLD;DNAJC28;ARHGAP45;TMEM125;BASP1;NLRP2;ABCF3;IDH1;USP49;H2AC6;DNAJC14;TDRD1;DIAPH2;DNAJC10;CAPRIN2;DNAJC11;CLASRP;DOCK6;LTBP3;CUZD1;PDZD4;TMEM104;TMEM108;CHMP1B;PMAIP1;ANKZF1;CYP2J2;CMTM8;USP25;STPG1;POU2F1;EGFL7;CRYGS;RHBDD3;CBX3;GARIN1B;NFKBIZ;FAM86B1;PYCR2;AXIN1;CENATAC;DNM1;UTF1;HPDL;PYY;DDX19B;FER;MNS1;ITGB1BP2;PAXBP1;DOCK3;DOCK2;ABCC1;NFKBID;LUC7L3;USP36;NRXN2;MOSPD2;DTX3;ELAVL1;CXCL3;LMOD3;HAPLN3;DPP6;CASP9;SNAPC4;ERBB3;MAN2C1;TWNK;OTX2;MUTYH;KDF1;TCF7L2;TMEM30B;MIGA2;RWDD1;KCTD8;CLDN7;POMC;MLPH;RGS11;RGS10;DDIT3;CXORF38;SCLY;HCN3;CLOCK;DHTKD1;PKD1;ACADVL;THBS1;YBX2;LOC102724197;SH3YL1;CIART;PCED1A;CYYR1;POLM;GFUS
AR	PMC3226433-1756-8935-4-20-S1.XLS-Table_S5_Miz-1_KD_Gene_Exp_chan-Genes_Up-Regulated_In_Miz-1_KD_hESC_AR_Rummagene_transcription_factors	Rummagene_transcription_factors	POLR2J2;WDR83OS;TYW3;CKMT1A;HSPE1;EML4;PTRHD1;LAS1L;PSMC2;RBP1;SCO1;IDO1;NPRL2;CRABP2;ABRACL;SZRD1;TOB2;SLC5A6;KRTCAP3;KRTCAP2;PSMD8;GMDS;PSMD6;C19ORF53;DNTTIP1;TMEM69;FAM241B;PSMD1;PSMD2;CHST7;ATP6AP2;SNF8;ZNF14;FAM136A;PBX2;HDHD2;MLLT11;VAMP8;TDP1;FAT3;ATF6;SET;POP7;CDCA3;HACD1;SCOC;MRPL19;DIS3L;CDCA7;TMEM98;MRPL13;HACD4;MRPL14;CIAO1;DEDD2;TSKU;CYB5R3;PCNX4;ALKBH6;ALKBH5;GRPEL1;SMCO4;LTA4H;CENPU;SRP9;DUSP6;PNPT1;CENPW;GSTM1;EIPR1;MCRS1;RING1;RMI2;SPHK2;MRPL22;DCBLD2;MRPL23;FXYD5;PIGK;CENPN;TMEM106A;SLBP;ARF3;ARF1;FLII;ZC3HAV1;RILPL1;MRPL38;ECHS1;MRPL36;TRMT112;ATIC;MRPL41;MED10;MBD4;EGLN2;UTP6;PGAM1;GSTO2;UTP4;GSTO1;CNPY2;MRPL45;PSMA6;PSMA4;MRPL52;MRPL50;APEX2;SDHAF2;PGAM4;NCAPD2;PELI1;OAT;FH;TP53I13;PIGU;PIGP;QPRT;MRPL58;UNK;NSDHL;PSMB6;TMEM47;C18ORF21;ENOPH1;FBXW4;MRTO4;BYSL;SLC25A38;TFCP2;PINK1;HAT1;PLOD1;MSH3;UBLCP1;MSH6;LY6E;ZNF679;ZNF674;HDDC2;ROCK2;NIP7;URM1;RNFT2;LAPTM4B;LAPTM4A;ZNF428;PMPCB;PMPCA;JAM3;LRRC47;NOP16;NRDC;FST;MED28;LRRC42;MED29;DDOST;TMEM17;NACA;FSCN1;PIN1;INO80C;ARL2;SAT2;CHAF1A;CHAF1B;KHDC4;UROD;PIM1;SAC3D1;SLC38A5;API5;ACTR6;GFPT2;CDC5L;NDUFC1;RABGGTB;HAX1;SP1;ITGAE;PCCA;ETF1;DCTPP1;YAE1;TMBIM6;NFE2L1;PSMG1;SLC49A4;KHDRBS1;EIF4B;SLC25A1;CNTNAP2;KHDRBS3;NDUFB9;NDUFB6;RHOT2;KIAA1522;RDH11;ADAMTS19;FUNDC1;E4F1;RDH14;EIF4H;DGCR6;ZNF622;NDUFA9;NDUFA7;NDUFA6;SMIM19;NDUFA3;MYO10;FEM1A;RNASET2;ERAP2;CABLES1;CIRBP;ATOX1;TSPAN17;SUCLA2;EIF3K;QTRT1;P4HB;EIF3H;OCIAD1;EIF3G;SLC25A6;MMADHC;SEC22B;EIF3B;CDCA7L;NXT1;GPR89A;PRPS1;NENF;U2AF1;PPM1H;GANAB;IGF2BP2;MTREX;IGF2BP3;HNRNPA3;PGM1;HNRNPA1;PEX19;BSDC1;MFSD10;SMARCA4;DCLK1;CDC20;SFRP2;NINJ1;SUB1;CCDC86;MT1G;KIF20A;EIF1B;TP53;MT1F;SMARCB1;ATP23;PPP1R35;CCNC;SFRP1;PSMB10;EXOSC6;NCLN;CDC23;CDC26;EXOSC9;TGOLN2;DHX38;E2F3;CPNE3;GLIPR1L1;XRCC5;ALG5;ALG6;TENT5B;EPRS1;GORASP2;TLCD5;NOL11;NDUFAF2;INTS9;PAF1;PEMT;RCOR2;CES2;PAXIP1;ZMYND19;PPP1R11;LPAR2;PCBP1;PREP;MT1X;RCC2;TSPAN3;ZBED5;HARS2;AKIRIN1;SEC13;HARS1;FAM32A;MRPS2;CRIPT;RAP2A;RGMA;PTMA;MRPS9;NAT10;ID3;KLHL9;VSNL1;UFC1;MRPS16;MRPS17;INTS15;KIF11;MRPS15;CETN2;MRPS12;SUV39H1;MRPS10;PPCS;TFB1M;RTF2;IER3IP1;AATF;SOCS2;MIS18BP1;CTSL;HTATIP2;CTSC;CCT2;NPM3;MRPS24;MRPS22;TTC1;GAL;ESYT1;HNRNPUL2;RTN4IP1;HDGF;FKBP11;AHCY;HEATR1;MIS12;TXLNG;MALSU1;NUP188;PTMS;NUDT5;SPTLC1;SAMM50;SDF2;CCT8;UBE2I;ARHGEF35;FAM3A;UBE2F;SHPK;SDHD;AKR7A2;TMEM256;BOP1;POLE3;WDFY1;RPP21;PPIH;COX20;RPL26L1;YARS1;NDUFB11;NDUFB10;HSD17B4;BCCIP;PEBP1;CPOX;RRBP1;YARS2;NUP160;KHSRP;CCND3;CCND2;CCND1;PERP;PES1;CAPN1;PAK4;TBC1D16;FDPS;IGF2R;SLC30A9;AUTS2;PCID2;CCDC137;BUD31;DCAKD;DDX55;CYBA;PAN3;CCNA2;ZNF91;LSM14A;FMC1;MICU2;ARHGEF10;MIDN;DDX5;DDX1;PLAU;MYDGF;FAM174B;SBF1;COX10;RBM17;SSTR2;EPN1;GALK1;NDUFS8;ALPP;NUP54;ARL2BP;NDUFS7;IRF3;EEF1G;DIPK2A;RBM23;TTC27;MCUR1;DDX47;CHD7;DHRS7B;HMGB2;CHD1;PDLIM1;TMEM205;IRAK1;UQCRFS1;BUD23;TMEM209;ISOC1;CPXM1;ECT2;QRFPR;RBM14;RRM1;NAA10;GLRX3;OXLD1;SMUG1;NAXE;TAF5;SCARB2;CFAP20;DDX28;LDB2;DDX23;DDX21;MSMO1;RND2;CBS;MED1;WSB2;RPL21;DNAAF2;PIH1D1;RPL23;GTPBP6;SOX13;MED6;ATG14;PHF5A;HNRNPM;HNRNPK;HNRNPL;CD9;POLR3K;DUS3L;HSPA1B;NUP205;RALB;SF3B3;SF3B4;RPL13;SERPINE2;ANOS1;XYLT2;RNF5;DCAF7;PARL;MTA1;SRP72;MTA2;ZMIZ1;GNG5;CREB3L2;PRSS8;RPL14;PIP4K2B;ZSCAN18;MTA3;NCSTN;SF3B2;FZD2;TIGD5;RAB3IP;WDR54;GPN1;PRKCA;COQ10B;HCFC1;PEDS1-UBE2V1;THAP12;FIBP;H2AC20;PPT1;FARSA;PRR14;ANAPC13;RPL35;STMN3;WDR43;ANAPC11;RPL8;CHTF18;PRDX3;BLOC1S6;PRDX6;GJA1;PRDX5;POM121C;PRDX2;NUP62;BLOC1S4;TIMM17B;SNAPIN;TPI1;GRTP1;SSR4;TCP1;TET1;CDC7;NUTF2;TUBB2A;TIMM21;GNL2;GLUD1;NSA2;TUBB2B;TMSB15A;SINHCAF;CCDC90B;GPI;ARPC1A;ZNF593;RPN1;RPN2;PHF23;TMEM160;TIMM10;TMEM165;MTDH;GLG1;METTL21A;FAM171A1;GJC1;LDHB;SSR1;GAR1;TIMP1;AP1M1;WDR18;YTHDF2;BRD2;SF3A3;IFNGR2;SERPINB1;GATB;HSBP1;MZT1;DHRS7;TM9SF2;COL4A1;TMEM158;EBNA1BP2;PLEKHO1;RFWD3;PLIN5;TMEM39B;TIMELESS;CLDND1;ZNF577;RNF123;MSRB1;RNF122;MSRB2;SMG5;TIMM9;XXYLT1;NDUFA12;TCF25;NDUFA11;LPCAT1;TMEM141;HSPA14;PPP1R2;OLFML3;IMPA2;PPP1R7;RRP15;PBDC1;TMEM14B;RAB2B;TOR1A;YIPF1;AGK;YIPF3;USP5;TPM4;BTBD6;VRK1;HIC2;PPP1CB;SNRPA;COPRS;RAB38;COPS3;SNRNP25;FKBP4;CHTOP;SNRPB;SNRPC;RAB1A;FKBP3;GPS2;GPS1;PRORP;TNC;PARK7;AHR;BZW2;MACROH2A2;MACROH2A1;DDRGK1;OARD1;RAB25;TCEAL2;ZNF549;SMARCAD1;RBBP7;RPS3;DTD1;ZNF787;LDLR;EIF2B5;SEMA6A;LSM2;GTF3A;PGD;LSM5;MOB1A;RAX2;FANCG;LSM3;REEP2;RSL24D1;GLYR1;NOTCH3;ZNF770;AK2;MINDY1;MAEA;C1ORF54;VPS72;SALL2;SALL4;APMAP;NDN;GYG1;RNF175;PRR32;POLR3GL;COA1;HMGCS1;LANCL1;SMARCE1;DHCR24;NIPSNAP1;CDK9;BCKDK;CDK5;DNAJC7;CDK4;CPD;PIR;MCM6;DNAJC9;C8ORF76;ZNF512;METAP2;ZC3H4;AMD1;ZC3H3;DUSP19;DUSP12;PAGR1;RRP7A;PSAP;ETFRF1;SLC37A4;PAAF1;ANKRD30B;CCDC59;MND1;HAUS4;HAUS7;FBXL12;ASXL2;PFKM;APOC1;CTDSP2;TST;RAB13;DRG1;SNRPA1;MTFP1;EIF4A3;MCM8;SYNE4;SGCE;VPS35;SH3D19;SEC11C;RPL7A;SLC35A3;TRAP1;PDHX;SLC35A1;P3H2;P3H4;JMJD8;CCT6A;ZW10;CDAN1;SUCLG1;IFITM2;WBP1;WBP2;ABRAXAS1;IFITM1;PDHB;CISD1;GLRX;CARHSP1;PNN;NOCT;MCRIP1;SVBP;TIPIN;RTRAF;ZRANB2;TMED9;TOP3B;CAMLG;CMC2;PTOV1;CMBL;IL17RD;UCHL3;VASN;COX7A2L;SRPK1;HLA-E;GRWD1;TTLL12;RPS23;BEX4;BEX2;ANP32B;HNRNPLL;ZNHIT1;RPS15;SOX4;DGUOK;RPS18;SNRNP70;DPF2;CSTF2;ARGLU1;TNS3;SKP2;RHOA;CDT1;NMB;STRADB;NME4;SLC35E1;DERA;R3HCC1;RPUSD3;ALDOC;ALDOA;AVPI1;ATP5ME;FASTKD1;HILPDA;GYPC;ZFAND2B;STRAP;STIP1;ANKRD9;HINT2;MAGT1;C1QBP;TMED3;FADD;TMED1;CLIC1;MAP4K2;NQO2;ATP6V0E2;PRMT3;METTL3;ATP5PB;PARP1;RAB11A;RSL1D1;HNRNPH1;F2RL1;RAB9A;LLGL1;RAB3GAP1;MAPRE1;GDI2;SLC66A2;NUCKS1;RPAIN;XPO1;ATP5F1A;GUK1;SERP1;ATP5F1C;XPO6;METTL5;CIAO2A;GINS3;GINS4;ALYREF;ALG13;TMEM131;CGRRF1;DPM1;LIN28A;GNPDA1;SELENOM;SHISA2;RPL7L1;SELENOW;HDGFL3;TAMM41;ZFP36L1;STRN3;DNAJC28;COMT;FBL;TOMM22;PTTG1;NT5C;HCFC1R1;ROMO1;COTL1;EMC6;KNTC1;CMTR1;ABCF1;TRAPPC2L;IDH1;ACBD6;USP49;STIL;ASPSCR1;TBCA;DEXI;OXA1L;ALDH3A2;TDRD1;HGS;TMEM115;TMEM9;COL6A1;TRNP1;EBPL;THOP1;ACBD3;TEDC2;AKNA;RPS19BP1;SLC2A3;ZMAT3;FLOT2;FLOT1;ATP6V1F;ZC3H15;AXIN2;NAP1L3;GRHPR;CMTM3;TSEN15;AVEN;PMEL;MTIF3;SMIM7;HSPB1;LMOD3;HEBP2;MYG1;SNAPC2;DPP9;MFSD3;TOPBP1;RHBDF1;CCBE1;STN1;RWDD1;DCXR;CLDN6;TRAPPC6A;KANSL2;IGDCC3;SSBP1;VDAC1;RBMX;B4GALT7;PFDN5;PFDN6;B4GALT5;ABCE1;NXN;TM2D3;USP11;C2ORF69;BRAT1;YBX2;POLB;POLE;NARS2;CHSY1;SCYL1;CHCHD1;GUSB;BUB1
AR	PMC3226433-1756-8935-4-20-S1.XLS-Table_S5_Miz-1_KD_Gene_Exp_chan-Genes_Down-Regulated_In_Miz-1_KD_hESC_AR_Rummagene_transcription_factors	Rummagene_transcription_factors	IAH1;PRRX1;UQCC2;SCAMP2;YIF1A;NRBP1;TTC39C;SKI;MT1A;SCO2;S100A6;BAX;APP;NFIX;CHIC2;RPL12;HSD17B8;DCAF5;EFNB2;PURB;LAMP2;SLIT2;PITX1;NUP88;NUMBL;TBC1D19;ZNF148;HOXA5;TRAPPC3;SREBF1;EGR1;JUND;APOBEC3F;EPHX1;CHPF2;H2AC8;VPS37D;H2AC4;CASK;FBXO33;FBXO34;EXT1;PICALM;DDAH2;LOX;BCL2L1;HOXB5;TSHZ1;TCF4;CRYAB;FTL;HOXB8;RPL30;TEX264;TWIST2;PDGFA;PCDH19;PPP3R1;BAG6;LGALS1;FAM53C;RPS12;HOXC8;ZNF385A;TMEM150A;PSENEN;ZFHX3;TSC22D1;NFKBIA;MEIS1;COL7A1;CLCF1;RBMS1;ACTR10;SGK1;GGNBP2;UBXN1;SLC25A4;TENM4;BTG1;CGB8;UBR4;DDX41;IRF2BPL;FXR2;PPP3CB;DNPEP;SNX2;SH3PXD2A;VPS53;DACT3;TIMP2;TRIM44;ATP5MG;LEFTY2;CSNK2A2;IDH3G;TAF10;CLIP3;TM9SF1;RAB10;NFIB;SYT11;SLMAP;TCEA3;EIF3I;BECN1;CEBPB;PRR7;MEA1;RPLP0;ETFA;USP19;IFIH1;MNT;SERTAD2;AP3S1;CSK;CAMK2G
AR	PMC3226433-1756-8935-4-20-S1.XLS-Table_S5_Miz-1_KD_Gene_Exp_chan-Miz_KD_Up_Myc_KD_Up_AR_Rummagene_transcription_factors	Rummagene_transcription_factors	PEX19;POLR3GL;GSTM1;SMARCE1;AXIN2;BTBD6;P3H2;RAP2A;RGMA;GLUD1;SFRP2;PLOD1;NINJ1;ARL2BP;ID3;RBP1;CPD;CMTM3;DIPK2A;MT1F;SLC49A4;CNTNAP2;GYPC;SERPINE2;CRABP2;CHD7;TNC;MACROH2A2;MACROH2A1;ANKRD9;SOCS2;CCND2;KIAA1522;CCND1;PERP;TIMP1;CPNE3;AP1M1;JAM3;FZD2;CHST7;SEMA6A;TIGD5;GSTO1;FST;PRKCA;IL17RD;THAP12;COL4A1;TST;F2RL1;RPS23;PFDN6;SCARB2;ANP32B;LDB2;SLC66A2;PLAU;PTMS;GANAB;OLFML3;NDN;CHSY1;TMEM47;TSPAN3;SH3D19;RNF175;TNS3;PGM1
AR	PMC3226433-1756-8935-4-20-S1.XLS-Table_S5_Miz-1_KD_Gene_Exp_chan-Miz_KD_Down_Myc_KD_Up_AR_Rummagene_transcription_factors	Rummagene_transcription_factors	PSENEN;APOBEC3F;EPHX1;CSNK2A2;PRRX1;H2AC4;CASK;SCAMP2;FBXO34;NRBP1;EXT1;SKI;TM9SF1;MT1A;MEIS1;LOX;CLCF1;TCEA3;HOXB5;S100A6;BAX;CRYAB;HOXB8;APP;NFIX;PRR7;TEX264;CGB8;PCDH19;IFIH1;EFNB2;PPP3R1;PPP3CB;LAMP2;SERTAD2;LGALS1;SH3PXD2A;SLIT2;TIMP2;UPP1;TBC1D19;HOXC8;HOXA5
AR	PMC3226433-1756-8935-4-20-S1.XLS-Table_S5_Miz-1_KD_Gene_Exp_chan-Miz_KD_Up_Myc_KD_Down_AR_Rummagene_transcription_factors	Rummagene_transcription_factors	PNPT1;GRTP1;CKMT1A;RABGGTB;PHF5A;ALPP;SINHCAF;RPL7L1;MT1G;IDO1;NIP7;AHR;DNAJC28;PNN;LMOD3;KRTCAP3;RHOT2;GMDS;NOCT;RAB25;BUD23;PIP4K2B;E4F1;TBC1D16;IDH1;USP49;AUTS2;GSTO2;ANKRD30B;METTL3;RWDD1;CABLES1;DDX55;TENT5B;ZNF14;RAX2;TDRD1;NACA;FSCN1;RCOR2;SMG5;MCM8;DDX23;MINDY1;STMN3;TXLNG;YBX2;HACD4;CHTF18;RPS15;XPO6;UPP1
NFKB2	PMC3219655-1752-0509-5-183-S1.TXT--NFKB2_NFKB2_Rummagene_transcription_factors	Rummagene_transcription_factors	MED1;RBFOX2;RUNX1;RFX3;EBF3;RFX4;MRTFB;RFX1;RFX2;RUNX3;PML;RUNX2;RFX5;AGTR1;EPHA2;BCOR;TP53;LEF1;RB1;SMARCB1;MAML3;TRRAP;MAML2;MAML1;RAX;BACH1;BACH2;RNF6;RNF4;SPDEF;MYB;ZMIZ2;MXI1;E2F1;MYC;E2F2;AKT1;AKT2;STAT6;E2F3;E2F4;TBL1X;E2F5;NFE2;EGR1;EGR2;JUND;EGR3;EGR4;DAXX;PBX3;IGF2;HNF1B;FLI1;HCFC1;PBX2;PBX1;PTK2;FOSL2;FOSL1;SNW1;HNF1A;ATF6;VSX2;SPI1;GFI1;XPA;IKZF1;GATA4;GATA3;ELK1;HIF1A;GATA2;ELK3;GATA1;ELK4;RBPJ;BRIP1;SPIB;KAT5;NUP62;SOX9;KAT8;JUNB;ALX1;BARD1;NCOA3;EDN1;JUN;NCOA6;RING1;MYOG;PAX5;TCF12;TFEC;TFEB;FN1;PAX4;PAX6;IL18;SIRT1;PAX3;VEGFA;PAX2;NR5A2;ZEB1;TFAP4;NCOR2;PAX8;TAL2;TAL1;RARB;ATM;RARA;CALR;MYCBP;NR1I2;NR1I3;HNF4G;BRCA1;BRCA2;MED17;LIMD1;MTDH;AATF;MED13;MECP2;MED12;MED14;STK36;HLTF;MECOM;TERT;UIMC1;HNF4A;TFE3;GABPA;ARNT2;MEF2A;NPM1;MLH1;PPARA;STAT1;NFYB;NFYC;STAT2;DMRT3;STAT3;NR1H3;STAT4;NR1H2;FOS;NR1H4;NFIA;NR6A1;KIT;NFIC;FOSB;APEX1;PPARG;PPARD;CD44;FOXA2;FOXA1;GRN;CSTA;RARG;SRA1;GLI2;ING2;GLI1;GLI3;ING5;ING4;CUX1;CXCR4;EP300;SUFU;NFYA;IKBKG;BRD7;TGFB1;FBXW7;UBE2I;CAVIN1;CDX2;MITF;MSH2;ILF2;HIPK2;FOXP3;HIC1;FOXP1;WT1;CXCL12;MYCN;TFCP2;GFI1B;MSH3;KAT6B;MSH6;RAF1;UBE2N;YAP1;ROCK1;AURKA;AHR;EGFR;PTPA;RXRA;RXRB;HSF1;CCND1;FLNA;CIR1;SMAD3;BPTF;PIAS4;TGIF1;SMAD4;DDX54;MAFB;ESR1;SMAD7;NFKB1;NFKB2;MAF;MED24;MAFF;CREB1;TFDP1;TLX2;TRAF6;MAFG;TCF7;ERG;MAFK;TCF4;DNMT1;MYF5;MYF6;MDM2;MAX;BLM;MAZ;KMT2A;CREM;ETS1;RORA;ETS2;MEN1;VDR;CBX5;MMP1;MMP2;CAV1;CFLAR;PA2G4;EDF1;MYOD1;HMGA1;ETV4;ETV6;ETV7;IRF1;NFKBIA;ELF1;ELF2;SP1;MEIS1;CDK7;ELF4;SP3;IRF4;IRF5;SP2;BCL6;IRF2;CDK4;IRF3;SP4;BCL3;IRF8;CDK2;BCL2;IRF6;IRF7;KDM5A;GSK3B;CHD8;HMGB1;HMGB2;DBP;NPAT;LASP1;ERBB4;NRIP1;ERBB2;ERBB3;CASP3;TBP;ATF7IP;SPEN;RNF25;TAF12;ARNT;PDX1;FOXJ2;TAF10;TBX5;CPT1C;USF2;USF1;RNF20;CDC42;TAF1;HAND1;REST;HAND2;ERCC3;DDIT3;ERCC6;TAF7;TAF6;TAF5;TAF4;CEBPA;HLF;BECN1;HDAC5;CEBPB;HDAC3;HDAC4;CEBPD;CEBPE;HDAC1;RNF14;HDAC2;CEBPG;SRF;CRX;PTEN;HDAC9;NR3C1;SUMO1;ARRB1;ZIC2;SRY;YAF2;BAK1;CSK;TRIM21
TP53	PMC3217937-1756-0500-4-471-S1.XLS-Gene_Set-P53_Targets_TP53_Rummagene_transcription_factors	Rummagene_transcription_factors	CPA4;PLK4;TRIM63;KCNB1;HSD3B2;GABRA4;SLC6A15;RAB39B;KRT14;VEGFD;FMO5;PLXDC1;DEF6;GATM;GJB2;LEP;GSTA2;CCNG1;SPARCL1;IDO1;TP53;MDM2;BTG2;CDKN1A;TULP1;SFRP1;THSD4;EXTL1;INPP5D;FLRT3;ZMAT3;MYB;CLCA2;MYH11;CGNL1
SMAD3	PMC3152897-1755-8794-4-59-S2.XLS-Module14-SMAD3_SMAD3_Rummagene_transcription_factors	Rummagene_transcription_factors	SNAPIN;TLE1;APLP1;SETDB1;MMP2;CRADD;LAMB2;LAMB1;BTBD10;TUBB2A;MADD;DAP;COPS6;FEZ1;RAB35;VOPP1;EEF1G;HLA-DQB1;PFN2;MDFI;CEP126;PTPRS;LAMC1;PTPRN;LAMC3;LAMC2;UBR1;CASP2;ATXN7L2;GPRASP1;UTP14A;HCRT;PIDD1;HLA-DQA1;MUC7;ATF7IP;SMAD2;VPS13D;ANK3;RABIF;UNC119;LRIF1;CCSER2;LAMTOR5;EIF4A2;LAMA3;LAMA2;TRAF3IP2;LAMA5;RIF1;LAMA4;PTN;LAMA1;EFEMP2;MED31;SUMO2;KAT5;BRD7;MAF1;WASHC3
STAT1	PMC3152520-1479-5876-9-119-S2.XLS-Sheet1-STAT1_STAT1_Rummagene_transcription_factors	Rummagene_transcription_factors	USP8;USP28;USP7;USP9X;USP6;USP4;VRK2;TGFBR1;TGFBR2;TNFRSF1B;TEC;WT1;TEK;ULK2;ULK1;USP20;TFF1;TP53;USP6NL;TRRAP;USP33;TOP2A;TNFAIP3;TWF1;TAF1L;STK3;STK33;UCHL1;STK36;USP2;TNFRSF17;USP1;YES1;SYK;USP44;STAT3;TIE1;TNK2;TEX14;TNFRSF10B;TSHR;TAF1;WEE1;MAP3K19;WEE2;WNK2;TAOK3;WNK4;TRIM33;TNFRSF6B;TRIO;TACSTD2;TTK;TTN;TTBK2;STK11;TPR;TBK1;SUFU;TNFRSF8;VHL;TLK2;STK32B
NANOG	PMC3573729-nl3042917_Si_005.xlsx-OWY_Overlap_With_ANOVA-WEINBERG_NANOG_TARGETS_NANOG_Rummagene_transcription_factors	Rummagene_transcription_factors	SLC30A7;DUSP6;ANKRD49;PNISR;NOP16;RNF25;ZNF185;RBPMS;SORBS1;OXA1L;SELENOP;INPP4A;IGDCC4;PIGL;GART;GRIPAP1;SERPINA1;ARF3;NIP7;SCNN1A;SLC40A1;GNG10;SIN3B;LHPP;MAN2C1;GPC4;PIM2;RRS1;PCLAF;SF3B1;SKIL;SASH1;ZIK1;NKTR
POU5F1	PMC3573729-nl3042917_Si_005.xlsx-OWY_Overlap_With_ANOVA-WEINBERG_OCT4_TARGETS_POU5F1_Rummagene_transcription_factors	Rummagene_transcription_factors	MAP3K3;DUSP6;PNISR;GNG10;LHPP;MAN2C1;SORBS1;ZDHHC6;TRPS1;PCLAF;SKIL
SOX2	PMC3573729-nl3042917_Si_005.xlsx-OWY_Overlap_With_ANOVA-WEINBERG_SOX2_TARGETS_SOX2_Rummagene_transcription_factors	Rummagene_transcription_factors	DUSP6;USP49;PNISR;SORT1;RBPMS;OXA1L;AGO2;FTL;SERPINA1;ARF3;HSP90AB1;NIP7;SCNN1A;TNFAIP2;LOXL2;GNG10;LHPP;MAN2C1;RRS1;SKIL;KIAA0319L;TEAD2;SASH1;ZIK1;NKTR
MYC	PMC3573729-nl3042917_Si_005.xlsx-OWY_Overlap_With_ANOVA-WEINBERG_MYC_TARGETS_WITH_EBOX_MYC_Rummagene_transcription_factors	Rummagene_transcription_factors	TGFB1;CEBPA;HSP90AB1;AMPD2;MGST1;SMAD7;CFDP1;CD2;ACTB;WT1;IMPA2;ALDH2;RPS19;HNRNPDL;PIM2;GAS8
MYC	PMC3573729-nl3042917_Si_005.xlsx-OWY_Overlap_With_ANOVA-ORKIN_MYC_MYC_Rummagene_transcription_factors	Rummagene_transcription_factors	SS18;RBKS;FUBP1;ALAD;SLC6A9;ZNHIT2;ADPGK;RPS19;MTHFD1;RRS1;ZMYND12
CTCF	PMC3573729-nl3042917_Si_005.xlsx-OWY_Overlap_With_ANOVA-ORKIN_CTCF_CTCF_Rummagene_transcription_factors	Rummagene_transcription_factors	TGFB1;LMO2;MAP3K3;AFG2A;CRTAP;CD160;RSAD1;NPY1R;GATAD2A;CDKAL1;CFAP410;CDC25B;RUFY2;CD2;RAB32;CAPN11;LRFN2;TNFSF9;LETMD1;YPEL5;SLC25A37;NIP7;ATP1A3;NDRG3;ATP1A1;SDAD1;PEX26;ACTB;SH3TC1;TAF1C;RAB24;CPNE2;CMTR1;RAB11FIP4;BORCS6;WNT10A;ABT1;ODF2;INTS1;RBPMS;TNK2;RAB27A;TRAF3;ANK2;DGKZ;TRERF1;EXT2;SLC6A6;OXA1L;ARHGAP10;FRMD6;SLC6A9;WNK1;TNNT2;LOX;TRAF6;UBE2R2;VAMP1;SDC1;SFXN5;RPS20;HOXB8;R3HCC1L;PADI2;RAD9A;BRSK2;ANKRD17;HDAC11;BRI3;SLC2A1;BAZ2A;MRPL16;TRHDE;CORO1C;ACRBP;MAP3K7CL;DTWD2;RASGRP1;SCPEP1;TPR;RAVER2;SPZ1;BLOC1S3;PCBP2;IL20RA;HNRNPDL;TNFRSF9;KCNN3;KCNN4;MLKL;KIAA0319L;CDK5RAP3;NCOA1;HSPA2;TPCN1;TSGA13;MEIS1;TTLL3;AGO2;TRIM58;CCDC42;ECHDC3;EIF4E3;KHDRBS3;CCDC106;SLC44A3;PIK3R5;TNFAIP2;WNT8A;C4ORF33;MLLT6;LIAT1;TMED4;MAN2C1;RRS1;DISC1;FCER1G;TEAD2;CYREN;GCN1;PDRG1;NHERF1;ZNF341;PRMT3;COL23A1;GAA;SORBS1;SHCBP1;MYO1F;SNX15;APOBR;P4HB;PLCB2;PNPLA1;CEBPA;CEBPB;ADPGK;HSP90AB1;FHOD1;KCNA2;SYNE1;PYGL;ZDHHC6;GDPD3;SPATA20;TMEM260;ZBTB45;NOB1;LYZL4;PPM1F;CIART;TMEM145;RECQL5;JPH4;IMPA2;HYAL2;AP3S1;GPR135;CAMK2G;BUB1;KLRG1
STAT3	PMC3573729-nl3042917_Si_005.xlsx-OWY_Overlap_With_ANOVA-ORKIN_STAT3_STAT3_Rummagene_transcription_factors	Rummagene_transcription_factors	CYP51A1;ELMOD2;ZDHHC6;FBXO36;ZBTB45;SMAD7;CORO1C;MLLT6;MACROH2A1;LGALS3;TAF1C;ZNF526;RRS1;BCAT2;SEC63;PNPLA1
KLF4	PMC3573729-nl3042917_Si_005.xlsx-OWY_Overlap_With_ANOVA-ORKIN_KLF4_KLF4_Rummagene_transcription_factors	Rummagene_transcription_factors	TGFB1;SS18;DUSP6;CRTAP;KSR1;GATAD2A;HSPA2;CACNA2D3;TMC8;TPCN1;RBKS;GART;CDIN1;GRSF1;CKLF;RTN1;ZC3HAV1;UBE2D1;C10ORF88;ATP1A3;INPPL1;WNT8A;MLLT6;GGA2;AACS;ACTB;ALAD;MAN2C1;CAPN2;CCNL1;TEAD2;SLC39A4;NHERF1;ANKRD49;ABT1;PRMT3;NDE1;GAA;SMAD7;HCFC1;CFDP1;OCLN;TSPAN14;LOX;SLCO4C1;APOBR;SDC1;CDC42EP3;BCAT2;RNASEH2A;MNAT1;PADI2;RAD9A;UHRF1;CORO1C;VCPIP1;CST3;RASSF1;SPRED2;RASGRP1;LGALS3;TPR;HYAL2;XPO6;SMPD1;MICAL1;HNRNPDL;CDK5RAP2;GPR135;ADGRG1;ANKRD13A
POU5F1	PMC3573729-nl3042917_Si_005.xlsx-OWY_Overlap_With_ANOVA-ORKIN_POU5F1_POU5F1_Rummagene_transcription_factors	Rummagene_transcription_factors	DUSP6;DAPK1;KCNRG;KLHL20;EVC;RBKS;WT1;MEIS1;GRWD1;MTHFD1;VAMP1;CDC42EP3;RPS20;GRSF1;KDM8;ADPGK;WNT8A;TMEM144;NANP;CST3;ALAD;HNRNPDL;CAPN2;PHACTR1;SF3B1
NANOG	PMC3573729-nl3042917_Si_005.xlsx-OWY_Overlap_With_ANOVA-ORKIN_NANOG_NANOG_Rummagene_transcription_factors	Rummagene_transcription_factors	MAP3K3;DUSP6;PPIL2;DAPK1;CD160;AMT;GABRG1;KCNRG;FTSJ3;SMAD7;CABCOCO1;TSPAN14;MTHFD1;MYH9;CDIN1;BCAT2;GRSF1;KDM8;SATB1;HSP90AB1;CTBP2;UHRF1;ZC3HAV1;ARRB2;WNT8A;CORO1C;MLLT6;CST3;SPRED2;IL18RAP;TAF1C;ALDH2;SMPD1;IL20RA;FTH1;HNRNPDL;TBX20;GPC4;STOM;PHACTR1;SASH1;ADGRG1
SOX2	PMC3573729-nl3042917_Si_005.xlsx-OWY_Overlap_With_ANOVA-ORKIN_SOX2_SOX2_Rummagene_transcription_factors	Rummagene_transcription_factors	PPIL2;RNF25;SORBS1;THOC6;ANK2;GRSF1;ADPGK;HSP90AB1;ZC3HAV1;GDPD3;WNT8A;CORO1C;MLLT6;HK3;CST3;GGA2;BLOC1S3;HNRNPDL;TMED4;CPNE2;TBX20;GPC4;PHACTR1;SASH1;STAT5A
NR0B1	PMC3573729-nl3042917_Si_005.xlsx-OWY_Overlap_With_ANOVA-ORKIN_DAX1_NR0B1_Rummagene_transcription_factors	Rummagene_transcription_factors	DUSP6;PPIL2;RSAD1;GATAD2A;HSPA2;TMC8;CABCOCO1;RAB30;TAAR2;MYH9;CDIN1;ZMYND12;GRSF1;LETMD1;KHDRBS3;SATB1;SLC44A3;ABHD3;ZC3HAV1;ATP1A3;INPPL1;WNT8A;ATP1A1;MLLT6;HK3;ACTB;PSAP;TBX20;GPC4;DISC1;PHACTR1;ZNF106;SLC39A4;GCN1;AMT;NKG7;SORBS1;FTSJ3;SMAD7;DGKZ;SLC6A6;TSPAN14;CDC42EP3;BCAT2;RNASEH2A;PADI2;RAD9A;KDM8;ADPGK;HSP90AB1;EPHA10;CTBP2;CCDC127;BAZ2A;LRRC56;TMEM145;CST3;RASSF1;SPRED2;IMPA2;HNRNPDL;ZNF526;CAMK2G;ADGRG1;STAT5A
ESRRB	PMC3573729-nl3042917_Si_005.xlsx-OWY_Overlap_With_ANOVA-ORKIN_ESRRB_ESRRB_Rummagene_transcription_factors	Rummagene_transcription_factors	TGFB1;LMO2;CRTAP;RSAD1;TYROBP;TAAR2;CDC25B;RUFY2;CAPN11;MTHFD1;CDIN1;LETMD1;SATB1;CEP19;SCNN1A;UBE3B;ATP1A3;ADCY3;INPPL1;NDRG3;ATP1A1;PEX26;MTMR7;MACROH2A1;ACTB;RBBP6;RAB24;TBX20;GPC4;CAPN2;RAB11FIP4;NKTR;SLC39A4;BORCS6;WNT10A;TNK2;DYRK1B;NKG7;TTC21A;FBXO36;SMAD7;DGKZ;SLC6A6;OXA1L;OCLN;GORASP1;UBE2R2;GRWD1;SFXN5;PRKCQ;RPS20;ITM2B;RAD9A;BRSK2;HDAC11;EPHA10;CTBP2;CCDC127;BRI3;BAZ2A;RASSF1;RASGRP1;LGALS3;PGBD5;RAVER2;MICAL1;FTH1;HNRNPDL;ZNF526;KCNN3;KIF21B;PRKACB;KIAA0319L;ADGRG1;PRKACA;STAT5A;DUSP6;NCOA1;KSR1;TPCN1;CABCOCO1;RBKS;FUBP1;DNASE1;TTLL3;AGO2;RBMS1;PIGL;MYH9;PHF19;ZMYND12;EIF4E3;R3HDM2;GRSF1;KHDRBS3;CCDC106;SLC44A3;ABHD3;ZC3HAV1;ITPR3;SLC40A1;HK1;MLLT6;HK3;PSAP;SAFB2;DISC1;PHACTR1;ZNF106;SKIL;SNX9;PAG1;GCN1;BRD3;ZNF341;DFFA;GAA;WWP1;SORBS1;ATP2B2;ZDHHC17;THOC6;EVC;SUGT1;DAAM1;TRIM33;MTCH1;CEBPB;HSP90AB1;SLC20A2;PYGL;GDPD3;TMEM260;ZBTB45;TMEM145;CST3;DEPP1;SPRED2;IMPA2;HYAL2;DLAT;NFRKB;CAMK2G;BUB1;ANKRD13A
E2F1	PMC3573729-nl3042917_Si_005.xlsx-OWY_Overlap_With_ANOVA-ORKIN_E2F1_E2F1_Rummagene_transcription_factors	Rummagene_transcription_factors	RSAD1;GATAD2A;LARP6;MTHFD1;CCDC86;CDIN1;CKLF;SDAD1;PEX26;MTMR7;KIAA1328;ACTB;APBB3;PCLAF;SF3B1;CCNL1;ABT1;ARRDC4;RAB27A;HCFC1;EXT2;OCLN;NDUFAF7;GORASP1;GRWD1;SDC1;SFXN5;NOL10;RPS20;FBXL5;ITM2B;HDAC11;CTBP2;BAZ2A;GNS;MRPL16;RCBTB2;RASSF1;SCPEP1;LGALS3;C7ORF50;RAVER2;BLOC1S3;PCBP2;MICAL1;FTH1;KIAA0930;CDK5RAP2;CSTF2;PRKACB;KIAA0319L;CEP78;CDK5RAP3;DUSP6;AMPD2;FUBP1;P4HA2;AGO2;PIGL;EXOC7;GART;ARF3;ABHD3;SLC35F6;RPN2;C10ORF88;SAFB2;L3HYPDH;RRS1;CTBS;PDRG1;BRD3;ANKRD49;DFFA;PRMT3;NDE1;ELMOD2;RAB11B;MIB1;KDM8;FHOD1;GDPD3;TMEM260;NANP;RECQL5;CST3;IMPA2;HYAL2;RIOK1;AP3S1;DLAT;NFRKB;GPR135;ANKRD13A;MAP3K3;MYLIP;PPIL2;PTCD1;CRTAP;RAB30;CDKAL1;KLHL20;CDC25B;PLOD1;NIP7;INPPL1;ATP1A1;LOXL2;MACROH2A1;C1ORF74;GGA2;RBBP6;NPHP1;RAB24;PURG;CMTR1;SASH1;NKTR;ATP9B;DCLRE1A;OSBPL8;ODF2;RBPMS;KCNAB2;FBXO36;FTSJ3;DGKZ;GEM;OXA1L;ALDH3A2;ARHGAP10;FRMD6;BCAT2;RNASEH2A;MNAT1;R3HCC1L;RAD9A;ANKRD17;CCDC127;BRI3;INSIG1;LRRC56;CORO1C;ACRBP;ARHGAP4;DTWD2;HNRNPDL;PIM2;RPP38;KSR1;HSPA2;SPIDR;RBKS;PEX6;MYH9;GRSF1;CALR3;RTN1;KHDRBS3;ITPR3;DDX42;C4ORF33;MLLT6;ALAD;HEBP1;PSAP;MAN2C1;CYREN;GCN1;RNF25;CYP51A1;DAPK1;AMT;FNDC3B;POMGNT2;EVC;CFDP1;APOBR;P4HB;YJU2B;DAAM1;MTCH1;CEBPB;PKD1;ADPGK;HSP90AB1;ARRB2;NOB1;ACVR1B;PPM1F;ALDH2;CAMK2G;BUB1
E2F4	PMC3573729-nl3042917_Si_005.xlsx-OWY_Overlap_With_ANOVA-ORKIN_E2F4_E2F4_Rummagene_transcription_factors	Rummagene_transcription_factors	TGFB1;MAP3K3;MYLIP;PPIL2;AFG2A;PTCD1;GATAD2A;IFT81;RAB30;CDKAL1;CDC25B;WT1;FRAS1;MTHFD1;CCDC86;TNFSF9;CDIN1;CKLF;CEP19;ADCY3;INPPL1;ATP1A1;C1ORF74;GGA2;ACTB;TBX20;PCLAF;SF3B1;CMTR1;CCNL1;SASH1;NKTR;DCLRE1A;SLC39A4;BORCS6;SLC30A7;USP49;ODF2;ARRDC4;RAB27A;KCNAB2;FTSJ3;SMAD7;ANK2;DGKZ;HCFC1;SLC6A6;ALDH3A2;SLC6A9;WNK1;NDUFAF7;VAMP1;SDC1;SFXN5;NOL10;TPP2;RPS20;RNASEH2A;R3HCC1L;RAD9A;CTBP2;CCDC127;INSIG1;SMC6;LRRC56;ACRBP;ARHGAP4;RCBTB2;RASSF1;RASGRP1;TPR;FTH1;HNRNPDL;CDK5RAP2;CSTF2;ZNF526;KIAA0319L;CEP78;RPP38;CDK5RAP3;SS18;DUSP6;KSR1;HSPA2;AMPD2;TMC8;TPCN1;SPIDR;RBKS;FUBP1;MEIS1;PIGL;MYH9;GART;ZMYND12;CALR3;KHDRBS3;SLC44A3;RPN2;ZC3HAV1;C10ORF88;TRPS1;ITPR3;SLC40A1;DDX42;MLLT6;AACS;ALAD;PSAP;MAN2C1;RRS1;ZNF106;NHERF1;BRD3;ANKRD49;CYP51A1;ELMOD2;AMT;SORBS1;SHCBP1;ZDHHC17;THOC6;RAB11B;EVC;CFDP1;P4HB;SUGT1;YJU2B;TRIM33;TKT;CEBPA;MTCH1;KDM8;ADPGK;FHOD1;UHRF1;ZDHHC6;ARRB2;LYZL4;NANP;RECQL5;SPRED2;HYAL2;ADAMTSL4;LRRC8C;GPR135;BUB1;ZIK1
MAX	PMC3573729-nl3042917_Si_005.xlsx-OWY_Overlap_With_ANOVA-ORKIN_MAX_MAX_Rummagene_transcription_factors	Rummagene_transcription_factors	MAP3K3;PPIL2;AFG2A;CRTAP;RSAD1;GATAD2A;RAB30;KLHL20;FRAS1;LRFN2;MTHFD1;CCDC86;CDIN1;LETMD1;CKLF;SLC25A37;NIP7;ATP1A3;ADCY3;ATP1A1;SNX30;C1ORF74;GGA2;ACTB;TAF1C;NPHP1;RAB24;TBX20;STOM;PCLAF;CCNL1;SASH1;NKTR;DCLRE1A;SLC39A4;SLC30A7;ODF2;ARRDC4;RAB27A;TTC21A;KCNAB2;FTSJ3;SMAD7;DGKZ;EXT2;SLC6A9;WNK1;NDUFAF7;GORASP1;GRWD1;VAMP1;SDC1;CDC42EP3;TPP2;RNASEH2A;MNAT1;RAD9A;CTBP2;CCDC127;RASEF;SLC2A1;INSIG1;GNS;MRPL16;LRRC56;RCBTB2;VCPIP1;RASSF1;TMEM102;TPR;MICAL2;FTH1;HNRNPDL;CDK5RAP2;ZNF526;MLKL;ADGRG1;CEP78;RPP38;CDK5RAP3;SS18;DUSP6;KSR1;HSPA2;AMPD2;TMC8;SPIDR;NPEPL1;RBKS;FUBP1;MEIS1;PIGL;GART;ZMYND12;CALR3;CCDC106;ZC3HAV1;C10ORF88;MLLT6;AACS;LIAT1;ALAD;TMED4;MAN2C1;L3HYPDH;RRS1;ZNF106;TEAD2;PAG1;PDRG1;NHERF1;ANKRD49;ZNF341;DFFA;RNF25;CYP51A1;ELMOD2;AMT;GAA;THOC6;POMGNT2;EVC;CFDP1;TSPAN14;SLCO4C1;SNX15;APOBR;P4HB;SUGT1;YJU2B;TKT;SPG21;CEBPA;KDM8;ADPGK;SLC20A2;UHRF1;ARRB2;NOB1;LYZL4;CIART;TMEM144;TMEM145;CST3;GRM3;SPRED2;JPH4;IMPA2;HYAL2;ALDH2;RIOK1;GPR135;ZIK1
MYCN	PMC3573729-nl3042917_Si_005.xlsx-OWY_Overlap_With_ANOVA-ORKIN_NMYC_MYCN_Rummagene_transcription_factors	Rummagene_transcription_factors	AFG2A;CRTAP;RSAD1;RAB30;CDC25B;MTHFD1;CCDC86;CDIN1;SLC25A37;NIP7;SCNN1A;UBE3B;ATP1A1;SDAD1;MTMR7;MACROH2A1;SNX30;GGA2;ACTB;SH3TC1;TAF1C;RBBP6;RAB24;APBB3;PCLAF;CMTR1;CCNL1;SASH1;DCLRE1A;SLC30A7;OSBPL8;ODF2;ARRDC4;TNK2;DYRK1B;RAB27A;TTC21A;KCNAB2;FBXO36;FTSJ3;SMAD7;DGKZ;HCFC1;EXT2;SLC6A6;ALDH3A2;SLC6A9;WNK1;NDUFAF7;GORASP1;GRWD1;VAMP1;SDC1;CDC42EP3;SFXN5;TPP2;RPS20;BCAT2;RNASEH2A;FBXL5;RAD9A;ANKRD17;CTBP2;INSIG1;BAZ2A;SMC6;MRPL16;LRRC56;CORO1C;ACRBP;RCBTB2;RASSF1;TMEM102;SCPEP1;C7ORF50;TPR;BLOC1S3;PCBP2;FTH1;HNRNPDL;CSTF2;KIAA0319L;CEP78;PRKACA;ZKSCAN1;RPP38;CDK5RAP3;SS18;DUSP6;NCOA1;KSR1;AMPD2;TMC8;NPEPL1;RBKS;FUBP1;P4HA2;AGO2;PIGL;MYH9;GART;ZMYND12;CCDC106;RPN2;C10ORF88;TRPS1;ITPR3;DDX42;C4ORF33;ALAD;SAFB2;L3HYPDH;RRS1;ZNF106;SKIL;CTBS;GCN1;PDRG1;NHERF1;BRD3;ANKRD49;ZNF341;PRMT3;CYP51A1;DAPK1;NDE1;AMT;WWP1;FNDC3B;MIB1;EVC;CFDP1;APOBR;P4HB;DAAM1;TRIM33;TKT;MTCH1;CEBPB;USP15;PKD1;ADPGK;HSP90AB1;SLC20A2;FHOD1;UHRF1;ARRB2;ZBTB45;NOB1;ZDHHC9;PPM1F;CIART;SPRED2;IMPA2;HYAL2;XPO6;NFRKB;GPR135;CAMK2G;BUB1
ZFX	PMC3573729-nl3042917_Si_005.xlsx-OWY_Overlap_With_ANOVA-ORKIN_ZFX_ZFX_Rummagene_transcription_factors	Rummagene_transcription_factors	MAP3K3;CRTAP;GATAD2A;IFT81;RAB30;RUFY2;CAPN11;MTHFD1;CCDC86;CKLF;ICA1L;NIP7;CEP19;SCNN1A;UBE2D1;ATP1A3;ADCY3;SDAD1;MTMR7;MACROH2A1;ACTB;RXRA;SH3TC1;TAF1C;RBBP6;NPHP1;RAB24;CAPN2;SF3B1;PURG;CMTR1;CCNL1;SASH1;ATP9B;DCLRE1A;SLC39A4;SLC30A7;ODF2;TNK2;TTC21A;FBXO36;SMAD7;DGKZ;EXT2;SLC6A6;OXA1L;ALDH3A2;FRMD6;SLC6A9;WNK1;GORASP1;UBE2R2;GRWD1;NOL10;TPP2;RPS20;RNASEH2A;FBXL5;ITM2B;R3HCC1L;RAD9A;ANKRD17;HDAC11;CTBP2;CCDC127;BRI3;RASEF;INSIG1;GNS;SMC6;LRRC56;RCBTB2;RASSF1;DTWD2;TPR;BLOC1S3;PCBP2;HNRNPDL;KCNN4;PRKACB;SEC63;KIAA0319L;PRKACA;ZKSCAN1;SS18;DUSP6;TMC8;NPEPL1;DBNDD1;RBKS;FUBP1;TTLL3;AGO2;PEX6;PIGL;ECHDC3;GART;ZMYND12;GRSF1;GAS8;CALR3;ARF3;CCDC106;RPN2;ZC3HAV1;C10ORF88;TRPS1;ITPR3;DDX42;EVPL;MLLT6;ALAD;PSAP;TRIM3;SAFB2;MAN2C1;RRS1;ZNF106;SNX9;TEAD2;CTBS;GCN1;PDRG1;BRD3;ANKRD49;ZNF341;NDE1;AMT;GAA;WWP1;FNDC3B;ZDHHC17;RAB11B;MIB1;EVC;CFDP1;SNX15;SUGT1;TRIM33;TKT;CEBPB;PKD1;ADPGK;HSP90AB1;SLC20A2;FHOD1;UHRF1;TMEM260;ZBTB45;PPM1F;CIART;SPRED2;JPH4;IMPA2;PTER;SIN3B;XPO6;SMPD1;RIOK1;DLAT;CAMK2G;BUB1;ANKRD13A
POU5F1	PMC3573729-nl3042917_Si_005.xlsx-OWY_Overlap_With_ANOVA-YOUNG_OCT4_POU5F1_Rummagene_transcription_factors	Rummagene_transcription_factors	GSN;CD160;GATAD2A;RAB30;KLHL20;SELENOP;CD2;PLOD1;GPRIN1;LETMD1;YPEL5;SATB1;SCNN1A;ADCY3;INPPL1;ATP1A1;MACROH2A1;GGA2;ACTB;RXRA;TAF1C;NPHP1;GPC4;ATXN7L1;TEKT5;RXRG;SASH1;ATP9B;SLC39A4;BORCS6;SLC30A7;USP49;TNK2;SMAD7;ANK2;DGKZ;TRERF1;SLC6A6;FRMD6;CCNY;VAMP1;CDC42EP3;RPS20;BCAT2;RNASEH2A;FBXL5;MNAT1;R3HCC1L;C9ORF72;CTBP2;SLC2A1;BAZ2A;RASSF1;DTWD2;RASGRP1;SCPEP1;IL20RA;HNRNPDL;PIM2;ZNF526;KCNN3;KIF21B;MLKL;PRKACB;CEP78;ZKSCAN1;SS18;CCL25;DUSP6;HSPA2;KCNRG;POU6F1;VAV3;MEIS1;ASAH2B;TTLL3;AGO2;PEX6;MYH9;GRSF1;CALR3;SLC44A3;TBCEL;ZC3HAV1;C10ORF88;DDX42;WNT8A;MLLT6;HK3;CTSS;MAN2C1;L3HYPDH;SKIL;SNX9;PDRG1;DFFA;SORT1;PRMT3;NDE1;AMT;WWP1;GABRG1;SORBS1;PROX2;ATP2B2;FNDC3B;POMGNT2;EVC;TSPAN14;SLCO4C1;SUGT1;TRIM33;PNPLA1;MTCH1;SLC20A2;NOB1;ACVR1B;PPM1F;PTGS1;NANP;TMEM145;CST3;SPRED2;IMPA2;HYAL2;ALDH2;BUB1
SOX2	PMC3573729-nl3042917_Si_005.xlsx-OWY_Overlap_With_ANOVA-YOUNG_SOX2_SOX2_Rummagene_transcription_factors	Rummagene_transcription_factors	GSN;PCGF5;PTCD1;CD160;NPY1R;RAB30;CD2;PLOD1;CDIN1;LETMD1;YPEL5;SATB1;GPATCH3;SCNN1A;INPPL1;ATP1A1;MACROH2A1;GGA2;RXRA;RAB24;GPC4;ATXN7L1;SF3B1;SASH1;BORCS6;TNK2;SMAD7;ANK2;SLC6A6;ALDH3A2;ARHGAP10;FRMD6;WNK1;NDUFAF7;UBE2R2;VAMP1;CDC42EP3;PRKCQ;BCAT2;RNASEH2A;ANKRD17;CTBP2;BAZ2A;RASSF1;DTWD2;RASGRP1;BLOC1S3;IL20RA;HNRNPDL;PIM2;ZNF526;ZKSCAN1;SS18;CCL25;DUSP6;RNASE11;KCNRG;VAV3;MEIS1;ASAH2B;AGO2;MYH9;PHF19;GRSF1;KHDRBS3;ZC3HAV1;MLLT6;HK3;TMED4;PHACTR1;SKIL;SNX9;SORT1;PRMT3;CYP51A1;AMT;WWP1;SORBS1;ATP2B2;FNDC3B;POMGNT2;RAB11B;EVC;SLCO4C1;APOBR;P4HB;SUGT1;PNPLA1;HSP90AB1;SLC20A2;KANSL1;ACVR1B;PTGS1;TMEM145;CST3;SPRED2;IMPA2;HYAL2;ALDH2;ADAMTSL4;BUB1;ZIK1
NANOG	PMC3573729-nl3042917_Si_005.xlsx-OWY_Overlap_With_ANOVA-YOUNG_NANOG_NANOG_Rummagene_transcription_factors	Rummagene_transcription_factors	GSN;MAP3K3;CRTAP;TAAR2;CD2;CD4;C1ORF116;PLOD1;MTHFD1;CDIN1;LETMD1;YPEL5;SATB1;NIP7;INPPL1;ATP1A1;MACROH2A1;RXRA;RAB24;CPNE2;GPC4;ATXN7L1;SF3B1;RXRG;SASH1;DCLRE1A;USP49;TNK2;SMAD7;TRERF1;SLC6A6;ARHGAP10;CDC42EP3;BCAT2;FBXL5;ANKRD17;CTBP2;SLC2A1;BAZ2A;VCPIP1;DTWD2;RASGRP1;IL20RA;MICAL1;HNRNPDL;PIM2;ZKSCAN1;SS18;CCL25;DUSP6;KSR1;RNASE11;HSPA2;AMPD2;KCNRG;VAV3;MEIS1;DNASE1;TTLL3;MYH9;GRSF1;CALR3;KHDRBS3;SLC44A3;PIK3R5;ZC3HAV1;WNT8A;HK1;MLLT6;HK3;L3HYPDH;PHACTR1;SKIL;MAP4K3;PRMT3;CYP51A1;DAPK1;NDE1;AMT;WWP1;SORBS1;ATP2B2;FNDC3B;ZDHHC17;POMGNT2;SLCO4C1;SUGT1;KDM8;ADPGK;KCNA2;UHRF1;ACVR1B;PTGS1;NANP;RECQL5;CST3;SPRED2;HYAL2;ALDH2;ADAMTSL4;SMPD1;BUB1
TCF3	PMC3573729-nl3042917_Si_005.xlsx-OWY_Overlap_With_ANOVA-YOUNG_TCF3_TCF3_Rummagene_transcription_factors	Rummagene_transcription_factors	GSN;SS18;DUSP6;AMT;TNK2;SMAD7;CD2;CD4;C1ORF116;CDC42EP3;FBXL5;GRSF1;LETMD1;ADPGK;SATB1;UHRF1;PIK3R5;WNT8A;PTGS1;MLLT6;MACROH2A1;TMEM145;CST3;RXRA;SPRED2;RASGRP1;HYAL2;ALDH2;HNRNPDL;GPC4;KIF21B;PHACTR1;RXRG;PRKACB;SASH1;CEP78
IRF6	PMC3566944-1478-811X-10-43.nxml--LPS_IRF6_Rummagene_transcription_factors	Rummagene_transcription_factors	FNBP1;KLRC3;BATF;VEGFA;PTPRC;P4HA1;ID1;IRF4;ID3;CCNG2;HLA-DQB1;ASF1A;ID4;DENND4A;CALR;NFKBIE;LRP4;H1-10;HMCES;DNAJB1;SEC14L1;GPER1;STAP1;MAN1A1;HLA-DQA1;ABCA1;BTN2A2;BNIP3L;HLA-C;TMT1A;LSS;HLA-B;HLA-E;EVI2A;CLEC2B;IGLL1;DDIT4;TXNIP;VGLL4;IL7R;GPM6A;KDM3A;NARF;CREM;MT1X;PIK3C2B;OLFML2A;CCDC28B;PLCXD1;CREBZF;SYNCRIP;HLA-DMB;RPS6KA1;CUX2;FDXR;ANXA7;HLA-DPA1;BNIP3;MYBL1;PRKACB;CD58;TRIM22;IKBKE;SPG11
STAT6	PMC3526425-1471-2164-13-572-S3.xlsx-STAT6-STAT6_STAT6_Rummagene_transcription_factors	Rummagene_transcription_factors	SND1;B3GALNT1;NIPSNAP3A;NIPSNAP3B;CFAP74;STARD9;DEK;HSPE1;EID3;ZFYVE16;SPINT2;PSMC3;TMEM126B;ORAI1;HCN4;NPRL2;IWS1;FZD10;PRKAA1;EXOSC10;GMDS;SNX29;PSMD3;TMEM69;TP53INP2;EXPH5;SAMD13;SAMD12;OR8B12;EFCC1;INCA1;EDEM2;ZNF260;EDEM3;TEX12;VPS13B;TEX14;VPS37B;SETMAR;EIF1;ZNF17;LATS2;PLSCR1;TBL2;PLSCR4;FAT4;DZIP3;VAMP4;GABARAP;MEPCE;SDR39U1;PDGFB;ZNF25;SULT1A2;PIP5K1A;GTF2IRD2B;RHBDL1;NSUN5;MRPL28;KIAA1143;TMEM43;DCBLD2;TTLL8;TMEFF2;MRPL32;MRPL30;MITD1;ERGIC2;PALS1;RAPGEF5;ZNF230;ARF1;ZNF470;ZC3HAV1;SLC7A2;KIAA0040;MRPL42;CASP10;HAO2;ZNF227;ZNF226;ZNF225;ZNF224;GPR39;MBD5;ATAD1;ZNF221;DFFB;MBD6;P2RY11;ZNF460;ELOVL6;ATAD5;DYNLL2;DDB2;TMEM59;PSMA2;SDHAF2;PKN3;ZNF213;ZNF454;PIGT;KDM8;RPLP2;PIGQ;SNX13;KCNA6;RCSD1;PSMA8;UNK;SMPD4;NDST2;GLRA3;NDST1;CST11;EFCAB3;RICTOR;ZNF687;ZNF200;ZNF682;SEC24B;SH3GLB1;AFG2A;EIF1AY;AFG2B;LRRC61;SLC9B2;SKI;CXCL11;UQCRQ;NCF1;ROR1;AGRP;ZNF433;KARS1;ATP10A;HSP90B1;BCL2L13;EIF4ENIF1;EIF1AD;PTAR1;UCP3;SLC25A44;KPNA5;STX3;NEK9;ZNF660;KCND3;HPS1;CISH;SLC25A51;NFKB2;ARL17A;DDOST;MYD88;ZNF419;BIRC5;BIRC6;SP140L;BCAT2;ZNF655;SLC27A3;ZNF410;GRIA2;EID2B;LRRC57;ARL6;KCNE5;GPR85;CES5A;ARL17B;GLIPR2;FNTA;THEM4;PIM2;EIF3CL;KRTAP4-2;SLC38A5;SH2D3A;OSGIN2;NDUFC2;NPC1;SON;SPATC1;SYF2;ARMC10;DCTPP1;SMCR8;SLC49A3;BCAR1;KHDRBS1;GTF3C3;SLC25A1;ST6GALNAC2;NDUFB7;SHMT1;CLCNKB;FBXO44;ADAMTS12;SAV1;RDH11;PGK1;ACP3;CEP290;ZNF622;NDUFA9;DSP;ZBTB37;GZMB;VPS33B;KHNYN;CABLES2;ZBTB34;SLC25A18;C1D;IL2RA;IL2RB;ANAPC4;EIF3I;NOP53;EIF3E;EIF3C;MAK16;BECN1;SLC47A1;UHRF2;LENG9;ZBTB42;NGRN;MTPAP;CNNM2;EXO1;EXO5;CCL2;HNRNPA3;UNKL;ARL11;LRRN4;SCAF11;ENTPD6;PHYKPL;FBXO2;ZFP3;SLC12A2;PEX14;PLEKHA8;CDC20;MAPK11;MT1A;SHTN1;MAPK10;CRISPLD1;TRIM15;ULK2;SPATA19;CALM2;MXRA5;ITIH4;KRTAP21-3;KEAP1;CPNE7;LRP6;LRP5;CCDC102B;UBE2L3;TBXT;TONSL;CCAR2;HERC5;UXT;CDC26;IFI16;DHX38;CPNE1;IARS2;ATXN7L2;FSD2;ARSB;FAM78A;TALDO1;MYO5B;TAS2R38;PTK6;PLAAT3;ANK1;EXT1;PIK3R1;ANKRD18A;INTS8;MON1B;VSX2;LDHAL6B;MOXD1;SLC45A1;ZBTB2;IFI35;ICAM1;NUDCD2;MIER3;MICAL1;IL12A;RIMKLB;ATP6V1C2;SCN1B;ZBED4;CCR1;FAM32A;NCOA5;AGTRAP;BST2;SERGEF;BARHL2;CD40;MRPS14;CTSZ;KIF15;SUPT4H1;PCSK7;CD3E;MLN;SOCS3;SOCS1;CTSO;STK36;CCR9;MLX;CD38;KIF1C;DYNC1I2;CD33;CTSC;CAP1;ATP6V1G3;GAD2;ANO6;FKBP1A;SH3RF3;DPY19L4;STK17A;NEK11;PNPLA4;CD46;NPDC1;FOXA3;CARS1;CD63;FKBP14;HEATR1;NUDT2;NTAQ1;PRICKLE2;NUDT6;PGRMC2;MNT;HYAL1;SERTAD3;TBC1D31;MGAT2;HEATR6;CCT8;MARCHF5;MGAT1;GEN1;ZNF79;CDKAL1;TANC1;ZNF71;TMX3;POLE2;DCLRE1C;DPAGT1;YARS1;PRDM5;ZFAND4;OR5I1;NAPA;WASHC2C;OR9Q1;SLC1A6;LOXL2;CCND2;CCND1;TAF1D;TAF1B;BANF1;DENND5B;TBC1D19;LYNX1;TCAF2;ARHGEF16;UTP11;DDX56;DDX55;NUP153;KIF24;CCNB1IP1;IFT20;CCNA1;IFT22;KIF2A;GNB2;TAF4B;NABP2;GCLM;ARHGEF10;TXN2;RTKN;LRRFIP1;CCDC125;PDS5B;SCN9A;KIF3C;CAMTA1;NDEL1;COX15;CHAMP1;COX10;CD99;RBM17;TTC14;NAA35;MYOD1;NAV2;IRAK4;SYNGR4;GPCPD1;MAGEA2B;BMP7;ETV6;ETV7;POLA1;VCAN;ACTA1;TMEM214;TNIP2;IRF8;ATG4C;NAA38;IRF7;FBP1;CABIN1;GSK3A;DNAH3;DNAH7;PSIP1;LMNB1;OR5M3;HMGB1;PLD4;AFF1;SYNGR1;PDLIM1;CALB1;ADAL;TMEM204;IRAK1;ISOC2;SYMPK;RBM12;TAF15;CAD;DYNLT2;PDPK1;EYA4;FNDC3A;WARS2;IRGQ;PSRC1;RBM42;SUGT1;DENND6B;CHURC1;RANGRF;DDX23;CSTF2T;ACOXL;NPTN;PRELID2;PIH1D2;SCRIB;GTPBP8;CHFR;POLR3B;IFT88;POLR3C;CAPN11;TEP1;ZSCAN23;ZSCAN22;ARMC5;YME1L1;GPD1L;GTF2IRD2;RPL28;TARS1;CPEB3;CLPB;RALA;CWH43;GPATCH4;BACH2;HNRNPR;GPR153;CREB3L1;RNF115;GNG7;FLRT2;MVB12A;CYP1B1;HOXA1;PRSS3;DNAH14;BATF3;PHC3;DNAH12;NDFIP2;FZD5;MCAM;ZNF140;INO80;MTHFS;MASTL;PRRC2C;THAP12;EHD3;GJB3;SIVA1;XKR6;SMC6;A1BG;SLCO6A1;XPC;RPL9;SLC6A3;WDR45;RPL8;ZNF367;PDHA1;CHKA;ITPK1;IL10RB;FCRL4;NFATC4;TCF12;TTC9C;CDC7;GIPC1;GAS1;GART;ANKS4B;ZNF112;ZNF592;ELL;YTHDC2;WDR20;ADM;KIR2DL1;ADIPOR2;PRDM11;BSPH1;CSRP3;BCLAF1;TRIM6;TK1;GAR1;RHPN1;ZNF345;ECEL1;ZNF584;ZNF582;TMOD3;ADAT1;ELP3;SCAF1;TMEM154;FAM104A;OR5T1;PLP1;ZNF337;ZNF578;ZNF576;TIMM9;TRMU;CCL13;NDUFA12;ZNF570;CDKN1A;SMG1;TMEM143;TMEM144;ADAMTSL2;ING3;TAF7L;ADAMTSL3;SLC17A6;ELOC;ANKRD53;SEMA4B;PLCL1;ANKRD28;FKBPL;RPS9;VRK1;TEX2;AGT;HINFP;MOB3C;NSFL1C;RHCE;ERP27;AAGAB;ABI1;LRFN2;ZYX;GAPDHS;ZNF559;SNRNP27;FKBP4;ZNF551;ZNF793;GLB1L3;PAPSS2;ABLIM1;RAB20;ZFP36;RAB26;ASTE1;PHLDA3;TXNL4B;ZNF302;ZNF544;ZNF785;SLC15A1;PNISR;ATP8B3;FANCM;PHKB;C1QL4;COASY;PGF;PYGO2;REEP2;CACNB4;TADA3;EIF4G3;GLYR1;ZNF774;ANKRD33B;NRSN2;IRS1;ATP8A2;TPMT;INSIG1;FAM107B;SLC38A10;AK3;ZFP62;AK7;KRBA1;IPO8;FGF4;RIMS3;BAG3;BTBD1;C1QTNF6;CLCA1;TMSB10;SLC15A5;COA4;RFC2;AVPR2;GCSAM;CCDC42;CEP162;MCM6;DNAJC9;CBLN3;SFT2D1;MCM3;SERINC5;ENY2;NLGN3;HMMR;RNPC3;UBR1;MTM1;METTL13;ORC6;ORC1;UBR7;ORC4;AMH;PGPEP1;HGFAC;PAAF1;LHCGR;NSMCE1;HAUS2;FBXL13;KIAA0586;DNAJA3;CRK;BET1;ADPGK;HDAC7;SART1;THBD;AP1G1;CLEC1B;AP1G2;RNPEP;POLR2F;POLR2I;VPS35;OIT3;DCAF13;GARIN5B;KNL1;MRPS18A;PUS7L;SRRM1;SUCLG1;NEIL2;SLC35B3;VIPR2;SP100;STXBP3;AQP4;MAGOH;TIAL1;PIMREG;LY6G6D;ARRDC5;SLC35C1;COG7;SH2D1B;OVOL2;PARP14;TPX2;GOLGB1;RPS21;SIM2;GPM6B;SLC22A4;SLC35D2;PWP2;GOLGA2;GJA10;OTOR;SIGLEC15;PTGES2;SIGLEC12;IZUMO1;NMI;LIF;MTSS1;ATP5F1E;MLF2;PDZK1IP1;RAD51C;CEACAM7;FUBP3;COPG2;TLR3;CUTC;ZCCHC10;CITED4;C2CD4A;PRL;C2CD4C;LIAS;SLC22A14;SEC61G;TNFAIP8L2;UBXN8;TRIM6-TRIM34;CLIC2;TOR3A;SLC35G5;METTL3;GFRA2;LBX2;THOC7;RSL1D1;TJP1;HNRNPH1;XPOT;F2RL1;RAB9B;TSSK4;CD40LG;CDK5R1;ZNF354B;LLGL2;DCP2;TUBD1;HCCS;TRAK1;ROBO1;CST6;PDCD2L;RPAIN;AMN1;RPL18A;CXCR2;STAB2;CTNNA3;LCMT1;LCMT2;CA13;KLHDC4;PUS3;PTCD3;CPSF7;GDF15;PPP4R3B;LMO7;PCDHA13;FAH;MYCL;SELENOP;TBL1XR1;SHISA2;TRPV5;MPHOSPH8;ALDH16A1;ZSCAN2;FBLN7;ZCCHC8;CHRNA5;PRAG1;CWC25;CIB1;GALNT10;FBLN5;ARHGAP45;PURB;DOCK10;TBRG1;NLRP6;REPS1;H2AC8;H2AC6;NKG7;SREK1IP1;HELZ;CDYL;PRPF4;COL6A2;CDH12;FGFR2;WASHC5;LPP;LPO;CUZD1;HELB;UBB;ZCWPW1;TMEM107;TMEM109;FLOT1;ATP6V1F;ABCC5;ECT2L;KDM4E;MRGPRX3;PCDHGA3;IQCE;IRF2BP1;IQCH;B4GALT3;GPSM2;H6PD;PRAC2;LMOD1;MTIF2;SLC40A1;RPAP1;ALOX12;HEBP2;FAM83G;DBT;ZC3H7B;AFMID;NRIP3;CASP4;LRRTM2;GMPPB;MAN2C1;LONRF3;KDM6A;ZNF286A;CHID1;IGBP1;KRT71;RWDD1;ALOX5AP;ZNF181;LSR;AIM2;ZPBP2;LMX1A;UTS2B;SLFNL1;CLDN8;RGS11;DCX;VDAC2;CAMK2A;RABEPK;GNA14;CHCHD6;RMND5A;RBM3;MAPK3;POLM;PDSS1;PDE6B;NRCAM;NIFK;TSHB;RBM7
STAT6	PMC3526425-1471-2164-13-572-S3.xlsx-STAT6-Unnamed_1_STAT6_Rummagene_transcription_factors	Rummagene_transcription_factors	TLE5;STARD4;DUSP2;KLHDC2;NSUN7;MOB3A;ZHX2;ARHGAP25;VAV3;SYTL3;TMCO6;KLHL6;SPINT2;BCL6;MAPKAPK3;SUB1;MYH9;TBC1D23;LCP2;MPHOSPH9;ZNF790;PLEKHB2;TNFAIP3;TSPAN31;HMMR;PTPN22;SLC3A2;IL1RAP;ADAR;TMEM71;SOCS1;SNX1;ZNF704;ME2;RRS1;SLC39A8;HES1;TNFRSF14;SLFN12L;DLGAP5;ATAD2;KLF12;EGR2;CISH;NEK8;INO80;LYSMD2;RNF168;STAG2;TBC1D4;CD109;ZNF616;NUP35;ACIN1;RGS12;IL7R;TRIB1;BSCL2;LINS1;CAMK2D;N6AMT1;TRAF3IP3;ZNF570;PITPNB;WWC3;TRAK2;IKZF3;RASGRP3;GPR171;NUDCD2;PCED1B;LEPROTL1;MYO18A;ZNF569;CIAO2A;MGAT1;IKBKE
CREB3L2	PMC3443446-1471-2164-13-190-S5.xls-55_genes-CREB3L2_CREB3L2_Rummagene_transcription_factors	Rummagene_transcription_factors	NSUN2;JUN;EIF1AX;GAB2;GTPBP8;MID1;TICRR;CDK8;IL6;NHLRC3;PSMG1;FAIM;CSRNP1;RIPOR1;TIFA;TNFAIP3;UQCR10;RFNG;HAPLN3;RUVBL1;SNX27;BDKRB2;BANF1;JAG2;ABCA1;EIF1;NFKB2;DNAJC19;MLLT11;OAF;HNRNPUL1;ALDH1A1;PPP2R2C;COL6A2;INSM1;VGLL3;SNRNP200;KMT2E;PHLPP1;RNH1;LRRFIP1;CEBPG;RTCB;C12ORF60;SMC6;RND3;FAM110B;SIRPA;CD58;TNKS1BP1;IER3
CREB3L2	PMC3443446-1471-2164-13-190-S8.xls-105_genes-CREB3L2_CREB3L2_Rummagene_transcription_factors	Rummagene_transcription_factors	EIF1AX;ATG10;MRPS18B;GTPBP8;NINJ1;MTCP1;WDFY1;CDIN1;DPAGT1;RB1;RIPOR1;ZFYVE9;KDELR2;CEP19;MAML1;URM1;PRORP;UQCR10;RFNG;ATP2C2;FOXO1;MUC1;HOXA10;ZFP36;HSD17B1;RAB25;AP2S1;PITX1;PCLAF;ZNF18;ABCA1;RPP40;ALG5;COMMD4;TENT5A;DNAJC19;NPLOC4;MLLT11;PPFIBP2;EIF5;MXD1;FRMD4A;GGCX;BCAT2;VGLL3;IFNAR1;ACTRT1;COL17A1;HACD1;CD151;RTCB;SLC2A5;FAM110B;UBC;NUDCD2;FNTA;OIP5;SKP2;FAM219A;YY1AP1;MRPL24;TMEM177;GPRC5A;G6PC3;CCNG2;TTLL1;PSMG1;PRTFDC1;PAFAH1B3;TNFAIP8;DNAH6;TNPO1;LLPH;BDKRB2;JARID2;CFAP44;RNLS;MME;STAT3;ERAP2;TP53INP1;STING1;POMGNT2;PSRC1;OAF;PPP2R2C;SPRY2;EIF3F;VDAC1;EIF3D;ACADVL;CDKN1A;CEBPG;TCF20;RND3;PTS;AKAP13;UBL7;SIN3A;VHL;FYN;PGM1
NFYA	PMC3443648-1752-0509-6-89-S1.xls-Sheet1-NFYA_NFYA_Rummagene_transcription_factors	Rummagene_transcription_factors	FNBP4;HEXIM1;TYW3;MRTFB;MRTFA;GAPVD1;LARP7;WDHD1;GATAD2B;EML4;RBP7;OPRPN;ZFYVE19;RFX7;PSMC5;RFX5;PSMC2;ZC3H11A;PSMC1;MTMR2;PGAP1;SAMD9;IFT172;NCAPG;UACA;CD2AP;DPYSL2;PSMD7;LSM12;PSMD6;PSMD3;DPYSL3;DNTTIP1;CAPNS1;PSMD1;PSMD2;SAP30BP;VPS13B;TFIP11;H1-2;H1-6;STRN;ATF7;CFAP61;MEPCE;PPFIBP1;TRIOBP;SCGB1D1;TBK1;PRKAR2A;FIGNL1;PSMF1;SFN;MNX1;SRP9;NSUN4;FN1;LYZ;PIGA;POT1;LIMS2;RILPL1;LRRC1;MED17;MED16;MED13;TRMT112;HLCS;MED15;MED14;SUDS3;STAP2;MEF2A;MEF2D;DFFB;CSNK2A2;PGAM1;PICK1;MBD2;MBD3;SNX25;DDB1;NUDT21;FABP5;GID8;SHKBP1;PGAM5;TAOK1;DLD;FRYL;SERPINB13;GSTP1;TUBA1A;LRRC10;RECQL5;IKBKB;PSMB8;PSMB5;RICTOR;IKBKG;ZNF687;SH3GLB2;PTPN1;AFG2A;AFG2B;ZBTB11;FBXO11;LRCH1;BYSL;PLOD1;TUBGCP6;TUBGCP4;TUBGCP5;PKP1;S100A9;S100A8;KANK2;ROCK1;ROCK2;CCNT1;AFG1L;ZBTB21;PLOD3;PLOD2;TUBA3C;ATXN1L;RUVBL2;LEO1;KPNA5;KPNA6;RBPMS;RFXANK;PIAS1;MED27;NFKB2;PIAS2;MED24;MED23;MED20;DMXL2;MOB4;LCN1;FTL;PFKFB1;INO80E;TUBGCP2;GMNN;TUBGCP3;KMT2A;OSBPL11;NHSL1;NIPBL;MED30;G3BP1;G3BP2;SLC2A4RG;PPP1R12A;SETDB1;USH2A;PIK3CA;PCCA;ZNF639;PIK3C3;PPP1R12C;SPACA7;GTF3C5;SLC25A3;SHC1;SAR1B;SHMT2;SHMT1;MLLT1;FOXK2;MLLT3;NPAT;PPP6R1;PPP6R2;PPP6R3;CAPZB;COX4I1;DGCR6;ZBTB33;PRC1;TPD52L2;NAGK;EIF3L;MYO1B;CDC37;EIF3J;ANAPC4;P4HB;EIF3I;ANAPC5;KCTD15;ANAPC7;TRIM39;ANAPC2;EIF3B;EIF3C;ZMYND8;PTEN;ITGAM;ZNF609;KCTD20;PRB3;IGF2BP2;UBQLN1;HMG20B;ERC2;UBQLN4;CIZ1;MGA;SMARCA2;CDC16;CCP110;HIP1R;SUB1;EPHA4;SMARCB1;CDC23;CDC27;PLEKHG4B;OR7D4;EXOSC3;XRCC6;EAF1;XRCC1;MIF;PRG4;AIMP2;SNW1;WNK1;RPL27A;CSNK2B;WNK4;INTS6;INTS5;TAGLN3;INTS7;RCOR3;SCN2A;PAF1;RCOR1;PAXIP1;MTCL1;ZBTB2;CTR9;NKAIN3;LGALS3;NUDCD3;PCBP3;KIF21A;SEC31A;SEC13;NCOA6;PRPF40A;ANLN;TOX4;PABPC1;ARHGEF7;RANBP10;KIF15;BRCA1;PPP3CA;BABAM2;GNGT1;BABAM1;UIMC1;MLX;ZFR;RPA2;RPA3;NEDD1;BRMS1;SEC23IP;STK17A;KCNQ2;PER1;TCEA1;RAD1;MRPS36;PRICKLE4;PTMS;AKAP13;EP300;GIT2;GIT1;CCDC157;GEN1;G6PD;IRAG2;H2BC3;HUWE1;THEMIS;TANC2;KIF4B;KIF4A;YPEL5;OTUD4;RPL26L1;PCNA;RELA;CRTC1;GEMIN4;NEXN;PEBP1;MPO;ASAP2;PAK2;PAK1;KIF5B;PPFIA2;FGF20;TBC1D15;PPFIA3;ARHGEF12;UTP15;UTP18;PCYT1B;MINK1;PSPC1;KIF2A;GEMIN5;CDHR5;TAB1;ARHGEF10;ARHGEF25;VCP;LRRFIP1;DPY30;VCPIP1;EEF1B2;LRRFIP2;TGM3;ARFGEF2;ARFGEF1;GALNT5;NCBP2;NCBP1;SHANK1;H2BC13;VCAN;ELF1;NUP50;ACTA2;CPS1;HOOK2;PLEC;CUEDC2;HS3ST3A1;PSMD11;DNAH5;DNAH2;UBA5;DNAH7;PIK3R4;DDX42;AFF4;LMNB2;BCL7C;CA9;PRPH;RBM12;ATF7IP;PDPK1;USF3;SOD1;ERCC4;TAF8;TAF6;TAF5;DDX27;RBM26;RBM27;LAMA2;DCTN2;MVP;ZNF292;DCTN1;CSTF2T;ADD3;TRA2A;OGDHL;MDH1B;GET4;MED4;PIH1D2;PIH1D1;WDR77;MED8;DYNC1LI1;FNDC11;GTF2IRD1;RB1;SF3B6;SF3B3;SF3B4;TRRAP;NAIF1;WDR62;PCMT1;MTA1;GTPBP1;MTA2;TFG;NUP88;CEP97;SF3B1;MTA3;SF3B2;TIGD4;ARL14EP;ST13;INO80;MTHFS;TERF2;ELL2;H2AC25;CLPP;OGDH;HSPA4L;PHB2;RNH1;TLNRD1;RPL30;PHB1;CTBP2;RPL35;WDR43;SMC4;IPO11;SMC2;WDR44;PPP3R1;H2AC14;BLOC1S4;MYO18B;TMEM200A;JUNB;WDR37;PDHA1;EXOC8;PHF10;PHF12;ISX;GNL3;TRMT1;WDR36;WDR33;ZEB1;INF2;NCOR1;NCOR2;TUBB2B;ITPKA;ITPKB;HEATR5A;PLEKHM1;CEP44;SERPINA12;WDR26;ZNF592;SERPINA10;SPTY2D1;FAM124B;CIC;SERPINB4;SF3A3;SERPINB3;WDR19;MOCOS;SAAL1;SEPTIN6;SEPTIN7;ELP4;SRP68;TTC7A;GTF2H4;LGALS7B;SEPTIN8;CLIP2;CLIP1;RNF123;ZNF574;PHF3;PFAS;TRMU;XXYLT1;SERPINC1;SMG6;HSPA13;ASH2L;ANKRD52;RRP12;NFRKB;UVRAG;PPIL3;TPM4;TPM3;DIO1;FAM91A1;MORF4L1;CNOT7;RAB37;RAB38;YEATS4;TRAFD1;CNOT3;YEATS2;ZNF318;ZYX;SNRPF;FKBP5;CNOT9;SNRPB;GHDC;UBN1;JAKMIP2;VIRMA;KIAA0513;RBBP5;UBN2;NBN;SMARCAD1;OSBPL9;CCDC18;MAP2K2;MAP2K1;PHKB;FANCE;FANCG;RCAN1;TFDP1;ACTBL2;TDRD12;ERH;RAB5A;EIF4G3;CUL5;RERGL;CUL1;PHF21A;RLF;IPO8;EDC3;EDC4;VPS72;TPR;PAPOLA;ZNF524;PLS1;MEN1;MAP2K7;CDC42BPG;RFC1;SMARCE1;NEB;DDHD2;CDC42BPA;SMC1A;CUL4B;CDK9;SKIC8;CPD;CDK3;MCM4;MCM5;NF1;NES;MCM6;MCM7;MCM3;FECH;SYCP2L;CCDC25;HMMR;KLC2;KLC1;PPP6C;ORC6;PTBP2;KLC3;TNPO1;HMBOX1;VPS52;DNAJB4;SMN1;SMARCC1;PLEKHG3;SPAG9;IDH3G;SPAG5;SGCZ;RAD50;ZFP91;PTBP3;RAD51;PFKM;PFKL;RAB10;NOS1AP;POLR1B;SNRPA1;SMARCD1;SMARCD2;SMARCD3;WDR3;SYNE1;THSD1;SYNE2;SART1;POLR2A;HECTD3;POLR2B;SIN3B;ZNF728;WDR91;SIN3A;FLAD1;ESCO2;KNOP1;PPP2R1A;P3H1;MTUS1;AFG3L2;RELCH;DCP1A;SLC46A3;ABRAXAS1;ABRAXAS2;PDHB;RGPD3;MYL12B;RGPD4;SAP130;STRIP1;UBAP2L;TBL1Y;SIAH1;TOP3A;TUBG2;PUM2;PUM1;TUBG1;SRPK1;VASP;UCHL5;CCDC88C;ZZZ3;STAG2;RPS28;GOLGB1;RPS24;CUTA;ANP32B;CSTF3;PPL;GOLGA2;DPF2;CSTF2;H4C1;KAT8;PDK3;SKP1;SKP2;CDT1;CDSN;TSC22D4;UBL4A;TYK2;P4HA1;PRPF19;NME7;ATM;RAB7A;CUTC;VWA8;MYCBP;RAB5C;C17ORF75;ZMYM2;GSE1;SAFB2;FADD;MAP6;PARP4;PRMT8;METTL3;MCCC2;THOC3;THOC6;RANBP9;TJP2;TJP1;TRIP11;MAPRE3;RAB3GAP1;MAPRE1;MAGEH1;RYR2;SRA1;XPO1;PPP2CB;ATP5F1B;XPO4;KIF13A;METTL5;CTNNA1;NFYA;MAP4K4;CPSF7;CPSF2;CPSF4;CPSF3;ZFC3H1;ARID3B;TSC2;TSC1;LMO7;TARBP1;GRHL1;PRSS55;TBL1XR1;FANCD2;CAPZA2;ELMO2;ZCCHC8;KDM1A;ARID4B;STRN3;HIRA;STRN4;MYH14;EP400;REPS1;PDIA4;ZC3H13;RPRD1A;DNAJC15;EIF2S3;MRGBP;DIAPH1;CAPRIN1;RFXAP;DOCK7;WASHC5;DOCK5;DOCK4;SH3KBP1;DOCK8;LTBP2;UBC;PDZD2;TMEM109;RUBCN;USP28;LIMK1;SETD1A;SPATS2;NAP1L4;IRF2BP2;PYCR2;PYCR3;NAP1L1;ARAP2;SENP3;DNM3;DDX19B;RABEP2;RBL2;OAS2;PIKFYVE;DOCK3;NFKBIE;TERF2IP;KDM5A;MYH8;USP34;AGAP3;NR2C2;RPAP3;STK3;STK4;ATRIP;WTAP;TINF2;PPP2R3B;SHCBP1;ARID1B;FGR;VDAC1;SSBP3;LTF;SSBP4;VAC14;CAMK2D;KDM3B;USP10;WIZ;EHMT2;PPP2R2A;PPP2R1B;TENT2;POLL;CAMK2G;COLGALT1
NR4A2	PMC3419070-1471-2121-13-15-S2.xls-Sheet1-Centromere_Kinetochore_Proteins_NOT_Annotated_In_GO_NR4A2_Rummagene_transcription_factors	Rummagene_transcription_factors	NUDC;SUPT16H;SMURF2;MAD2L1BP;PRPF4B;PPP2R5B;PPP2R5E;PPP2R5D;CDC20;SPOUT1;CDC16;AJUBA;ZNF397;ZNF276;TOP2A;NCAPG;NCAPH;PEBP1;BRCA1;RNF8;BMI1;ACTR1A;CHD1;ORC6;MECP2;CDC27;DVL2;RAE1;RANBP2;PARP2;NCAPH2;MBD1;ATRX;MBD2;PARP1;SSRP1;CFDP1;GPATCH11;DDB1;MOB1B;PSRC1;DIAPH3;TRIP13;ANAPC1;MAPRE1;PHF6;ANAPC16;HDAC1;TUBGCP2;MEAF6;HDAC2;FBXO28;NCAPG2;PHF2;TTK;KANSL1;SMC4;ANAPC10;SMC2;RASSF2;NUDCD3;NUDCD2;SUMO2;PPP2R1B;EP300;MAPK3;MAPK1;KAT8
RUNX1	PMC3419980-leu201249x4.xls-H3K9Ac-RUNX1ETO_Peaks_2fold-All_Gene_Regions_Overlapping_With_RUNX1-ETO_Peaks_Changing_Histone_Acetylation_More_Than_2-Fold_After_Knock-Down_RUNX1_Rummagene_transcription_factors	Rummagene_transcription_factors	HPCAL1;LNPEP;RFX2;SCAMP2;NUP210L;CHIC2;PDXK;IWS1;KRTCAP2;UGP2;STOM;SYNDIG1;UBASH3B;C5ORF34;PROSER2;VPS37A;H1-1;AIF1L;BCR;EIF5;VAMP8;FAM135B;SLCO5A1;MCPH1;TDRKH;CFAP20DC;TFRC;PDGFC;SDR39U1;ZNF22;F11R;DEDD2;SLA2;RBPJ;C3;RNF214;ZC3H12A;AMZ1;ZBTB7B;RHBDL3;SS18;DUSP3;MYBPC3;TMC3;SLC7A5;CENPF;GPRC5C;BHLHE40;AGO2;PI4KA;PIGK;HCST;TUT1;SIGLEC9;SIGLEC6;SLBP;SLC7A1;LRRC2;MED14;CASP10;PCMTD1;ACOT11;FOS;ADAM11;SLC39A11;CNPY3;UNCX;VWA3B;CASTOR1;ASPRV1;RNASE3;PTH2R;RNASE2;GATD3;MRPL53;PSMA6;OAF;FABP6;CYP2E1;SLC29A1;CDKL1;ZNF696;PIGV;ZNF692;TMEM260;RCSD1;MRPL58;PTGS1;CENPC;PRAM1;SMPD3;TUBA1C;NDST4;NUDT16;ZNF445;STUM;AREL1;PPP1R16B;ZBTB16;PRPF4B;FOXP4;FOXP1;SKI;LGSN;NCF1;AGRP;PTPN4;KCNG2;ROCK1;ODC1;SLA;RASL11B;DLST;NTPCR;EIF4ENIF1;SH3BP2;SH3BP1;ADORA3;STX6;SLC25A43;MAP3K8;SLC16A6;NEK6;FOXN3;FOXN2;MED23;SH3BP5L;ANKFN1;FRMD8;MDM1;INO80C;MAX;ARHGAP8;MSI2;ARHGAP1;FASLG;GOLIM4;FNTA;TNFRSF8;TCP11;CTCFL;SLC14A1;SLC14A2;PPP1R12A;ITGA4;KSR1;TXNL1;FOXL2;TNFRSF1A;MSL2;QKI;DBNDD1;FCGR2A;TMBIM4;SPATC1;LCOR;ITGA6;AAK1;LCP2;PIK3C3;NFE2L1;CD244;TMEM121B;SPATA4;EFCAB13;ALAD;BOC;FUNDC2;CAPZB;SLC36A1;STYK1;GRID1;NDUFA4;CABLES1;NAGA;TPD52L2;SORL1;SUGCT;PPM1A;MYO1F;SLC25A19;BPI;SLC25A10;PIK3AP1;NRROS;FURIN;UHRF2;PIK3CD;BARX2;CXXC5;HSD17B10;PRIMPOL;SLC25A28;ARL5C;TAGAP;CCL5;ERC1;IGF2BP3;PGM2;NCK2;BRI3BP;PLEKHA2;PHYKPL;ACTN1;PISD;PPP1R3G;PDCL3;PC;NINJ1;SOAT2;NINJ2;ULK4;MXRA7;FAM76B;EIF1B;ZNF710;CALM1;RIN1;CPNE5;SATB2;CCNI;CCNH;MYCBP2;ATP23;HM13;LRP5;PPP1R3B;CDKN2AIP;CYB5D2;ACTB;C1GALT1C1;CCNL1;ARSB;EGR3;EGR4;FAM78A;TNFSF13;ST8SIA4;CNKSR3;TP73;ATOSB;GNPAT;NDUFAF6;SDC1;RGL4;SSX2IP;RCOR1;SLC45A4;RFESD;THUMPD3;LDLRAD3;PRF1;LGALSL;IKZF1;LCTL;RASSF2;NUDCD3;RASSF4;MICAL2;MIER1;CCDC97;ARSG;FAM53B;TNFSF10;HIVEP3;CEP192;ZBED5;ACAD9;BBS2;CCR1;TSNAX;IL15;IL16;GAB2;RAP2A;RGMA;VEGFA;ANLN;PTPRC;PTMA;TG;DEPDC7;THEMIS2;FAM193A;ID2;TAX1BP1;ID4;ARHGEF2;SDE2;PTPRS;TMED10;ARHGEF1;PCSK6;CD3E;SOCS3;SNX3;CTSH;CTSG;CTSE;CTSD;SNX7;SOCS6;CAP1;MRPS23;MYO9B;SH3RF3;KIT;ESYT1;STK17B;KCNQ1;CTTN;MGARP;EPPK1;NRP1;SELPLG;SLC43A3;TBC1D3C;MIA2;ZDHHC8;ICA1;CAPG;SH3RF1;GARIN4;MGAT2;RAC2;TBC1D22A;CD58;MFSD2A;CD55;SLX4IP;IL4R;TFAP2E;TBC1D2B;OSM;CCPG1;PPIF;WDFY4;EMID1;DCLRE1C;CD82;PROCA1;PRKX;NDRG1;ATOH8;CCND2;CCND1;SH3TC2;TAF1B;NPHP4;NXPH2;GPC5;RELT;PCNT;CASR;NIBAN3;SYT2;ARHGEF18;NABP1;POU3F3;SSH1;DARS1;ADGRF3;STT3B;CLRN3;VCL;ICE2;HTRA4;CACNA1C;JADE2;JADE1;PLAU;PPP1R9B;RASGRP3;RASGRP2;ETS2;B3GNTL1;TMEM222;ADGRG5;CALHM3;CAMTA1;CYTL1;BCKDHA;GALNT3;OLIG1;OLIG2;ETV6;SPIDR;PJA2;IRF1;ELF2;ELF4;NDUFS5;IRF8;CUEDC1;LTB4R;CCL3L3;UBA6;CHD9;TNFAIP3;SLC3A2;TENT4A;SIRPB1;FUT7;AFF1;SYNGR1;NAA25;ECT2;CFAP45;ATF7IP;ATP2B4;S100B;ATP2B1;TBX18;GOLPH3;TBC1D5;ABHD17C;SETBP1;TBC1D7;ADGRB1;RBM43;CCDC170;SNTB2;SNED1;PRR5;DDX27;DCTN4;CCDC169;CLN8;ACVR1B;MAT2B;MAT2A;PTK2B;EPS8L3;GET1;SCARB1;CYTH1;DLEU7;C2ORF76;WSB1;SYTL1;NUP210;MED8;DNAAF9;TEC;DYNC1LI1;KIAA1217;CPEB2;NUP98;LGALS12;CD9;GTF2IRD1;TNFSF8;VPS29;CLDND2;AHNAK;CRACR2A;RNF4;PARL;GNG4;ZMIZ1;GNG5;NPVF;CHST13;CHST11;WDR70;ST3GAL1;VPS18;PROK2;NFE2;ST18;PHC2;NR1D1;PRKCA;RMDN1;NUDT16L1;SLC6A9;BIN1;PRKCQ;CEP68;HSPA4L;WDR41;HIF1A;SAMSN1;LRPAP1;ABR;DSTYK;PLAC8;MCMBP;CDK5RAP1;MYO18A;TPRG1;PLCG2;IER5;SLC19A1;LIPT1;GSDMC;WDR38;TESC;FCRL5;ANXA6;TET3;ZEB1;APBB1IP;NCOR2;ZEB2;GJD4;TRMT6;ITPKB;GALNTL6;JDP2;CYB561;RARA;PHF19;GAS7;GAS6;CEP44;RET;WDR26;ZNF592;ABHD4;ELN;ABHD2;TMEM160;LDHD;SYCE2;CATIP;JARID2;TK2;SF3A3;RNLS;UBE4B;TCAIM;STING1;RFLNA;RNF125;CLIP2;SLCO4C1;HYLS1;LAMTOR1;NUCB2;NOTUM;ANGPTL1;PLCB1;WDR45B;XXYLT1;CTDP1;AOAH;GRAMD4;SMG6;LYST;PRSS22;LFNG;GPR132;RNF139;MRC2;SPIN1;SLC17A9;GPR135;GSN;SEMA4A;CSGALNACT2;TLE4;TLE3;SUPT16H;BRF1;GPT2;HIPK1;HIC1;MADD;RAB31;CLEC4E;ABI3;RAB37;ABI1;KAT6B;CNIH3;FKBP4;FRA10AC1;DGKG;DGKD;CLEC2L;PLXND1;GLT8D1;FGD2;RNF19B;RNF19A;ZNF786;CCDC18;SWAP70;MAP2K2;DGKZ;MOB1A;RNF168;METTL22;NCL;REEP3;ERG;LHX6;CCDC22;NOTCH2;IRS2;SLC38A10;HVCN1;AK5;UBP1;IRS4;KRBOX4;TPR;ESD;MPC1;ABL1;IGFBP7;RAB4A;PPIAL4E;PLXNA4;TAPT1;KCNIP2;PLCH1;TXNRD2;TXNRD1;MACC1;CFLAR;CDK9;CDK6;CDK3;BCL2;MAGIX;PRR35;SFT2D1;GTF2A2;DRC7;SEH1L;DAGLA;PLEKHF2;DAGLB;ZC3H4;PTPN22;UBR4;DUSP19;NLRC5;TREM1;SNU13;RHEX;P2RY6;PSTPIP1;TNPO1;PSAP;DENND3;RREB1;ETFRF1;COA6;SMARCC1;SKOR1;CPT1A;PLEKHG3;RNF24;CKAP2L;SMOX;CYP51A1;RALGAPA2;RPH3AL;IRX5;FBXL14;TSN;GABRG2;DNAJA2;LCK;RAD52;KLF6;MGAT4A;P2RX3;DAD1;APOBR;INSM1;NECTIN2;TRABD;CEBPB;CEBPD;SYCP2;LUZP1;C1ORF127;STK32B;BCO2;ESCO1;RUNX1;ZPBP;MEMO1;MTURN;RUNX3;JMJD6;TFAM;PRKRA;GSAP;SIK1;SLC46A2;ABRAXAS1;SLC35B1;GLRX;ANTXR2;CARHSP1;MYL12B;NTSR1;NTSR2;XCR1;STK11IP;SH2D1A;CBFA2T3;FCHSD2;MYL12A;CCDC88A;INPP4A;CEP57L1;ADCK5;PLPP3;ITM2C;RPS24;ARL6IP1;MLC1;TRPM2;INPP5A;CD79A;GOLGA2;NFU1;FTH1;KIAA0930;GLUL;ARGLU1;EDN2;TSC22D3;AMPD3;ITFG1;CLDN12;CEACAM4;RHOQ;CEACAM3;KBTBD6;CEACAM1;TLR9;RHOU;CC2D1B;TOP2B;DAZAP2;CLIC4;CITED2;ZFAND2B;MAGEF1;SLC35F2;ADRB2;GABRR2;AUH;GSE1;DPH3;VPS8;TNFAIP8L2;ATP5MK;TMED1;SPTBN1;SLC22A11;UBXN6;SLC22A12;PALD1;MTX2;DNAJC5B;SUSD1;PRMT3;ATP5PD;PRMT2;SUSD3;SUSD2;THOC1;PROX2;ERBIN;HCK;PARP8;PDP2;NBR1;B3GNT2;SIPA1;RAB3GAP1;AMIGO1;KLLN;INVS;C17ORF58;GBE1;HDC;PTGER4;ZDHHC24;AIF1;ZDHHC19;CUX1;DCPS;LAIR1;LMO2;TARBP1;ARHGAP25;ARHGAP24;SGO2;ARHGAP31;ATG16L2;ATG16L1;SPNS2;ABCG1;GALNT14;RGS14;PRAG1;HAAO;RBFA;EFNA5;NKD2;ZFP36L2;ZNF8;TMEM123;DOCK11;EFNB2;NLRP6;PTTG1;STIL;RAP1GAP2;NKG7;CKAP2;TBCC;SMAD7;AZIN1;NR4A3;DLG2;ARHGAP10;AMACR;NMUR1;CHMP6;CXORF65;CAMSAP1;SEPSECS;ARHGAP22;TMEM104;FPGS;ALDH3B1;SIRPA;MARK2;EGFL7;LIMK1;SMURF2;CMTM7;IQCD;RPS3A;PPP2R5A;RASA1;DAP;COQ2;PARVG;USP20;ABCC1;FAN1;B4GALT1;DBI;ERICH1;HK1;HK2;SCFD2;FAM83F;SNAPC3;LONRF2;RHBDF2;NHERF1;STN1;FGR;TIAM2;HSH2D;LMX1B;PEAK3;DDIT4;RGS10;CLOCK;USP15;KRT80;POLDIP3;LTC4S;GNA15;MAPK8;RPS6KA1;NARS1;GNA12;KYNU;RPS6KA2;TOGARAM2;MAPK1;CHCHD1;CAMK2G;POC1A
RUNX1	PMC3419980-leu201249x4.xls-H3K9Ac-RUNX1ETO_Expression-All_Gene_Regions_Overlapping_With_RUNX1_ETO_Peaks_Genes_Changing_Histone_Acetylation_And_Show_More_Than_2_Fold_Differential_Expression_RUNX1_Rummagene_transcription_factors	Rummagene_transcription_factors	ACTN1;SYTL1;LNPEP;RFX2;PDCL3;CPEB2;PC;NINJ2;ETHE1;GTF2IRD1;ACOT7;RIN3;SATB2;FGL2;XYLT1;HM13;RETN;PPP1R3B;GLRX;PARL;GNG2;KRTCAP2;HOXA1;UBASH3B;RFFL;NFE2;ST18;ARRDC2;DNTTIP2;PRG2;TFIP11;MCAT;AIF1L;MYL12A;CDCP1;BIN1;SDC1;RGL4;PLPP3;ITM2C;SLC45A3;PPP1R18;TTYH2;MLC1;ICAM3;LDLRAD3;F11R;SLA2;TSKU;TRPM2;ABR;HELZ2;RASSF2;DSTYK;TSPAN9;RASSF5;PRDX1;TREX1;KIF21B;TNFSF10;ZBED5;DUSP5;BBS2;JUN;IL16;TESC;RHOB;CLDN12;CEACAM4;LAT2;IL1B;GPRC5C;HCST;CYB561;RHOU;CC2D1B;SLBP;WDR26;ABHD4;MAGEF1;RASAL3;PCSK6;FAM171A1;TRIM8;SNX3;VPS8;SH3BGRL3;CTSG;CTSD;PAG1;SLC39A11;STING1;RNASE3;RNASE2;HCK;PARP8;CLIP2;CTTN;NUCB2;PTPRCAP;CYP2E1;CD63;SLC43A3;OGG1;PTGER4;MIA2;AOAH;CAPG;SIPA1L3;AIF1;CST7;PRAM1;SPIN1;CD55;TBC1D10C;GSN;SEMA4A;TLE4;AGTPBP1;BIK;ZBTB16;WT1;RAB31;ARHGAP30;ATG16L2;ELMO1;DPEP2;ZNF438;PTPN6;FKBP4;EMID1;CD82;SLA;ZFP36L1;NDRG1;ZFP36L2;CCND2;CCND1;FLNA;SLC39A3;SH2B3;ATP8B2;NKG7;TRAPPC9;KCNAB2;DYRK1A;TMEM237;SYNJ1;FSCN1;INO80C;NCF2;IRS2;HTRA4;SLC2A3;AK5;RASGRP3;RASGRP2;ARHGAP22;ADGRG5;RGS3;GLIPR2;ZMAT3;MMP28;ALDH3B1;EFHD2;MBP;CYTL1;IGFBP7;EGFL7;CFLAR;OLIG1;ETV5;IRF1;ELF4;IRF8;ITGA6;SHANK3;SEH1L;NRXN2;PTPN22;TARP;AFF2;PITPNC1;FUT7;ADGRE2;PSTPIP1;FUT8;RBM38;RNF24;CKAP2L;SGTA;CABLES1;ATP2B4;YWHAZ;TSN;FGR;EHBP1;SLC25A19;HSH2D;DDIT4;GNB1L;S100P;BPI;ANAPC7;PFKP;SNED1;CEBPA;USP15;PKD1;CEBPD;PPM1M;LTC4S;CYTH4;RPS6KA1;PTK2B;VSIG4;LRRC8C;CAMK2G
RUNX1	PMC3419980-leu201249x4.xls-POLII-RUNX1ETO_Peaks_2fold-All_Gene_Regions_Having_RUNX1_ETO_Peaks_Genes_Where_PolII_Changes_More_Than_2-Fold_RUNX1_Rummagene_transcription_factors	Rummagene_transcription_factors	LMO2;SEMA4A;TLE4;SLX4IP;TPM4;TRAP1;ZBTB16;RFX2;TARBP1;HIPK1;LRFN4;ABI3;RRAGC;ATG16L1;ELMO1;ZYX;MXRA7;NCF1;EMID1;DGKH;NXPH3;CD82;GLRX;AQP3;NKD2;ZFP36L2;GNG2;BAHCC1;GNG4;C1GALT1C1;MYB;CCND1;MXI1;MTHFD1L;CHST11;HOXA1;SLC39A3;NKX6-2;ST3GAL1;RFFL;XCR1;NFE2;PPP1R27;IGFBP4;ARHGEF18;CBFA2T3;CARTPT;NUDT16L1;ABTB2;EIF5;INPP4A;ANKFN1;RNF144A;BIN3;LGMN;FERMT3;RNF166;CHMP6;CSF1R;RPL32;RASGRP2;CAMSAP1;CORO1C;LRPAP1;STK10;MMP25;ZC3H12A;FIGNL1;BCL9L;ACAD9;EGFL7;TSNAX;SRGN;CBX5;ITGA4;CFLAR;IRF2BP2;OLIG2;FOXL2;YY1AP1;ETV5;TNFRSF1A;RGMA;OTOL1;PJA2;PHOX2A;PTPRC;FCGR2A;ZEB2;GJD4;THEMIS2;ARTN;ADORA2A;RASA3;TLR9;ID4;XCL2;HCST;USP20;TOP2B;RET;DRC7;PTPRS;SLC48A1;CCL3L3;CITED4;ABHD2;MIDEAS;PTPN22;ZNF44;GTDC1;DUSP19;ELAVL1;PRDM10;AFF2;APOLD1;GABRR2;AUH;DPH3;CAPZB;ATP5MK;CTSG;CTNNBL1;SPTBN1;OXR1;SMOX;SUSD1;STYK1;LAPTM5;SLC39A11;S100B;STING1;FBXL14;SNX20;RNASE2;RFLNB;RNF125;PSMA7;HSH2D;TBC1D5;STK17B;SLCO4C1;MGAT4B;GNB1L;FXN;TSSK3;TACC1;ANGPTL1;CEBPA;CEBPB;PHLPP1;CEBPD;CEBPE;PTGER1;UHRF1;DYSF;PTGER4;PTEN;HEXD;NUDT1;RPL10A;NR3C1;RCSD1;VSIR;LYST;LTC4S;ZDHHC19;AIFM2;ADAMTS1;CXCR4;MATCAP2;SPIN1;EPS8L3;VSIG4;VPS35;COLGALT2;BEND6
RUNX1	PMC3419980-leu201249x4.xls-POLII-RUNX1ETO_expression-All_Gene_Regions_Having_RUNX1-ETO_Peaks_Genes_Where_PolII_Changes_And_Show_More_Than_2_Fold_Differential_Expression_RUNX1_Rummagene_transcription_factors	Rummagene_transcription_factors	GSN;JMJD4;GINS3;TLE4;B3GALNT1;TRAP1;ZBTB16;SYTL1;RFX2;PDCL3;WT1;ARHGAP30;ATG16L2;ETHE1;ELMO1;DPEP2;ZNF438;ACOT7;TCTA;RIN3;PTPN6;RALB;CD82;HM13;ZFP36L1;IER5L;CISD3;PPP1R3B;GLRX;NDRG1;PARL;ZFP36L2;KRTCAP2;CCND2;UBASH3B;RFFL;IL17RA;NFE2;ARRDC2;GADD45A;VPS13B;DNTTIP2;NKG7;PRG2;TRAPPC9;KCNAB2;TFIP11;MCAT;WAPL;MYL12A;TMEM237;FSCN1;LSM14B;PLPP3;PFKFB3;INO80C;PPP1R18;PFKFB4;IRS2;SLC2A1;MLC1;LDLRAD3;SLC2A3;F11R;RASGRP3;RASGRP2;RCBTB2;SLA2;SMC3;TRPM2;RGS3;RASSF2;DSTYK;ZMAT3;BAG3;RASSF5;ALDH3B1;PRDX1;ZNF646;IGFBP7;ZBED5;CDK5RAP3;GPX1;BBS2;DUSP6;JUN;SRGN;GFPT1;JUP;HMGCS1;CFLAR;OLIG1;RHOB;IL1B;IRF1;HCST;CC2D1B;SEH1L;ELL;CELF2;ABHD4;CITED4;MAGEF1;PTPN22;PTPN23;RASAL3;AGPAT5;PSTPIP1;SNX3;VPS8;SH3BGRL3;CTSG;RNF24;CKAP2L;IFNGR1;SGTA;CABLES1;LAPTM5;ATP2B4;SLC39A11;STING1;YWHAZ;RNASE2;PARP8;TSN;SLC25A19;STK17A;DDIT4;NUCB2;GNB1L;ANAPC7;CEBPA;USP15;SLC43A3;OGG1;PTGER4;MIA2;SLC20A1;AOAH;AIF1;UBL3;CXCR4;SPIN1;LRRC8C;CAMK2G;CD55
RUNX1	PMC3419980-leu201249x4.xls-All_Expression_Genes_RUNX1ETO-All_Differentially_Expressed_Genes_With_More_Than_2_Fold_In_At_Least_One_Day_Set_And_Correlate_With_RUNX1_ETO_Peaks_Genes_RUNX1_Rummagene_transcription_factors	Rummagene_transcription_factors	JMJD4;B3GALNT1;TRAP1;ACTN1;SYTL1;LNPEP;RFX2;PDCL3;CPEB2;PC;CCDC81;GPR160;NEURL1;NINJ2;ETHE1;GTF2IRD1;ACOT7;RIN3;OTULINL;RALB;ASAH2;SATB2;FGL2;XYLT1;HM13;IER5L;CISD3;RETN;PPP1R3B;GLRX;PARL;GNG2;KRTCAP2;ZMIZ2;CPNE2;HOXA1;UBASH3B;RFFL;IL17RA;PRKCH;NFE2;PPP1R27;ST18;ARRDC2;GADD45A;VPS13B;DNTTIP2;PRG2;TFIP11;MCAT;WAPL;AIF1L;PTK2;PTP4A3;MYL12A;CDCP1;PIK3R1;BIN1;SDC1;RGL4;PLPP3;CCNQ;ITM2C;LST1;SLC45A3;PPP1R18;TTYH2;MLC1;ICAM3;LDLRAD3;F11R;RCBTB2;SLA2;TSKU;SMC3;TRPM2;ABR;HELZ2;RASSF2;DSTYK;TSPAN9;RASSF5;PRDX1;TREX1;KIF21B;TNFSF10;ZBED5;CDK5RAP3;DUSP5;BBS2;DUSP6;JUN;IL16;JUP;TESC;MTSS1;RHOB;CLDN12;CEACAM4;LAT2;IL1B;GPRC5C;HCST;CYB561;ARHGEF3;RHOU;CC2D1B;SLBP;WDR26;ELL;ABHD4;CITED4;MAGEF1;RASAL3;PCSK6;FAM171A1;TRIM8;SNX3;VPS8;SH3BGRL3;CTSG;CD34;CTSD;CAMP;PAG1;P2RY11;IFNGR1;LAPTM5;SLC39A11;ZDHHC11;STING1;RNASE3;RNASE2;HCK;PARP8;RFLNB;CLIP2;STK17A;CTTN;NUCB2;PTPRCAP;CYP2E1;CD63;SLC43A3;OGG1;PTGER4;MIA2;SLC20A1;AOAH;CAPG;SIPA1L3;AIF1;CST7;PRAM1;UBL3;CXCR4;SPIN1;CD55;TBC1D10C;GSN;SEMA4A;GINS3;TLE4;AGTPBP1;BIK;CD300A;SLC31A2;PDE6H;ZBTB16;TYROBP;WT1;RAB31;ARHGAP30;ATG16L2;ELMO1;DPEP2;ZNF438;TCTA;PTPN6;FKBP4;EMID1;S100A8;CD82;SLA;ZFP36L1;TANK;NDRG1;MACROH2A1;ZFP36L2;CCND2;CCND1;ASAP1;RAB24;FLNA;SLC39A3;SH2B3;SREBF1;NIBAN2;ATP8B2;IGFBP4;NKG7;TRAPPC9;KCNAB2;DYRK1A;HOPX;TMEM237;SYNJ1;FSCN1;LSM14B;CSF1R;PFKFB3;INO80C;ISYNA1;PFKFB4;NCF2;IRS2;HTRA4;SLC2A1;SLC2A3;AK5;RASGRP3;RASGRP2;HNMT;ARHGAP22;ADGRG5;RGS3;GLIPR2;ZMAT3;BAG3;MMP28;ALDH3B1;EFHD2;ZNF646;MBP;CYTL1;IGFBP7;IL6R;GPX1;EGFL7;SUN1;SRGN;GFPT1;HMGCS1;CFLAR;IRF2BP2;OLIG1;ETV5;IRF1;ELF4;LCP1;ITGB1BP1;IRF8;ITGA6;MS4A3;SHANK3;MCU;SEH1L;DIPK1B;CELF2;NRXN2;ALOX15;PTPN22;PTPN23;TARP;AFF2;PITPNC1;AGPAT5;FUT7;ADGRE2;PSTPIP1;FUT8;MARCKSL1;RBM38;RNF24;CKAP2L;SGTA;CABLES1;ALOX5AP;ATP2B4;YWHAZ;TSN;FGR;EHBP1;SLC25A19;HSH2D;DDIT4;GNB1L;S100P;BPI;ANAPC7;PFKP;SNED1;CEBPA;USP15;PKD1;CEBPD;CEBPE;PPM1M;LTC4S;CYTH4;RPS6KA1;PTK2B;VSIG4;LRRC8C;CAMK2G
RUNX1	PMC3419980-leu201249x2.xls-RUNX1-ETO_siRE_ChIPSeq_Peaks_Ge-Gene_Name_RUNX1_Rummagene_transcription_factors	Rummagene_transcription_factors	STARD3;HEXIM2;RBFOX3;CFAP74;ZFYVE21;TEX36;OPTC;COMTD1;EML6;NUP210L;SCO2;C19ORF44;VOPP1;MYL3;AGTR1;RPL22L1;PTF1A;ATF3;SAMD9;ZNF273;SCX;NCAPG;SNX33;GHITM;SLC5A4;MTMR7;DLL4;SNX30;NEURL1B;DPYSL2;SNX29;VPREB1;TCOF1;SPOCK3;BBX;SYNDIG1;MUC4;NGFR;MYH7B;CREBBP;CHST8;ABCA1;GABARAPL1;NEBL;VPS13B;BHLHA15;ABCA8;FANCD2OS;CTAGE1;MLLT10;FAM135B;TBL3;SLCO5A1;FASN;KCNMA1;FAT1;ZFAT;FAT3;CFAP58;FAT4;CHST5;TMEM9B;PADI1;C5ORF22;ZBTB8B;CFAP20DC;HHLA1;UXS1;TMEM92;FAM110B;RNF213;EPB41L5;KCNMB2;MTERF1;ZBTB7C;ZNF248;LRRC27;DUSP6;TMC1;CENPW;JUN;DUSP4;EIPR1;NSUN6;MYOF;BCDIN3D;SAMD4A;SIRT1;TMCO4;MMP15;FAM222A;PXDN;MMP16;C4ORF3;CCDC8;CCDC7;ADGRL1;C11ORF16;AGO1;HCST;RAPGEF1;HRG;POM121L12;ADGRL3;ERGIC1;LIMS2;ADGRL4;HRK;C5ORF47;URI1;KCNC3;RILPL1;IQGAP2;OAZ1;KIAA0040;MRPL33;HSD11B2;PANX3;MED15;MECOM;TASOR;DLGAP2;DLGAP1;FLVCR1;DLGAP4;PCMTD1;MBD5;P2RY14;MEF2A;SLF2;EGLN3;STAT1;ARG1;ANKRD30BL;CSNK2A1;GSTO2;CSNK2A3;WNT7B;SLC39A13;WTIP;SPSB1;PELI2;DSCAML1;CDKL1;ERO1B;TUT7;LRRC18;PRKAG2;SNX14;EFCAB8;JPH2;MYPN;JPH3;ADAM29;ZFYVE28;ADAM28;TMEM44;UCN3;MATCAP2;MAP3K3;CRBN;PPP1R16B;DONSON;MYT1;ATP11A;FOXP4;OR2T6;OLFM1;SLC9A5;BFSP2;SLC25A33;ROR2;ZNF678;PTPN5;ROR1;KCNG2;KCNG4;C11ORF71;NTPCR;ATP10A;FOXO3;TSPAN33;TSPAN32;POTEM;NRAS;TUBA3E;SRBD1;POTEG;PITX1;NPTX2;POTEH;IL12RB2;KPNA3;POTEA;PSKH1;ATP9B;SH2B2;POTED;C11ORF87;GOT2;TMEM120A;FAM90A7;PIAS1;FOXN3;FBXO33;NFKB2;FRMD3;MMS22L;ANKFN1;TMEM18;MAL;TBXAS1;CDC42EP3;FSCN1;BMP2K;BIRC3;MDM1;CERS3;PFKFB3;CD276;ARL9;KCNE3;PFKFB4;FAM13C;TUBGCP3;NAB2;FBXO25;HNMT;ELFN1;HHAT;PMEPA1;STYX;MBP;SH2D7;ATCAY;SLC38A6;LRRC4C;CTCFL;UNC45B;TRIM62;SLC2A4RG;GLYATL3;KSR2;HTR1B;NRG3;FOXL1;LINGO1;CYB5A;MSL2;QKI;NSMCE4A;SP1;SP3;UST;ZNF639;SP4;ITGA9;PSMG4;YAE1;ZNF875;ACO1;SLC25A4;SHC3;L3MBTL4;LRGUK;LRRK1;FBXO46;FBXO44;ADAMTS12;CAPZB;ACP3;ME3;TRIM43;IP6K3;DSP;NDUFA8;FEM1B;GRID1;UNC5C;GZMB;UNC5A;HTR3E;EXOG;HTR3C;SORL1;TBX3;MYO1D;PPM1D;MYO1A;TCERG1L;EIF3H;KCTD12;MTRES1;ITGB1;MDGA1;SH2D4B;FURIN;ETFA;U2AF1;EXO1;PHKG1;ZNF605;CCL4;BEND5;PCDH7;SLITRK6;FYN;CNNM3;KCNJ2;MBL2;DDIAS;RSAD2;ACTN1;UNC93A;DCLK2;SNTN;CCDC80;MAPK10;LAP3;OTULIN;FNDC1;KIF20B;PPP1R42;EPHA2;CCDC83;RAMP3;TBC1D9B;CCDC68;CCNJ;ATP23;LRP6;MRNIP;BAIAP2L2;SLAMF9;SLAMF8;ATXN7L1;MUSK;SLC12A7;CALN1;NTNG2;EGR2;PPP1R26;FER1L6;INTS4;COMMD8;RNF144B;ATP4A;RNF144A;IGSF9B;SDC1;SDC2;NOL11;TAGLN3;CIBAR2;FBXL7;GASK1B;SLC45A3;SLC45A4;MTCL1;PCDH10;RGSL1;ZBTB2;PREP;LDLRAD4;C7ORF57;ADCYAP1R1;PCDH18;TMPO;RASSF2;PGBD4;PGBD5;IMMP2L;TSPAN9;ANPEP;SI;PPAT;PIEZO2;KCNN3;IL12A;HIVEP3;CEP192;ZHX3;FOXD2;AGTRAP;MMEL1;NBPF11;AKR1A1;SORCS1;NBPF1;SORCS3;AJAP1;NCR2;LAT2;TOX3;TOX2;FAM193A;ID2;CCNG1;GLCCI1;PTPRU;BARHL2;CSRNP1;TAS2R40;CSRNP3;CD40;REG3G;PTPRO;FITM2;MRPS11;GRIK2;GRIK3;PCSK6;SLC7A10;CLYBL;TOR1AIP1;ACACA;AATF;MAP1LC3A;PPP3CC;SOCS1;MAP1LC3C;STK35;CTSL;SMYD3;FCER1G;CTSC;SOCS6;PDRG1;IL34;ZFR;AKR1C3;KAZALD1;TTC1;PCDHB13;MN1;ANO1;SH3RF3;KIF26A;STK17A;CFAP161;KIF26B;KCNQ1;GPAM;KCNQ2;MC5R;KCNQ3;KCNQ5;EPPK1;CD47;ENGASE;OR5C1;FKBP10;FHOD3;ZDHHC7;ICA1;DEFB107B;ZFP14;TBC1D32;EP300;DMBT1;XDH;RAC2;TBC1D22A;ENPP6;TBC1D22B;HFM1;HS3ST1;SLX4IP;SPINK2;FBXW11;SCARA5;CAVIN4;ZNF76;TYROBP;GCK;EEF1A1;TANC2;DOK5;ZNF74;KIF4B;GPD2;CNTN3;CNTN5;RAF1;ALLC;MPG;CD83;CD82;PRDM1;PRDM2;NAPG;PROKR2;GRIP2;BAHCC1;OR2AK2;CCND3;CAPN8;ASAP1;GPC1;TAF1B;PEBP4;KIF5B;SLIT2;TBX20;NPHP4;TEKT4;BANF2;NDUFV3;TBC1D19;NDUFV2;SYT6;NIBAN2;DENND2D;UTP18;SYT4;CASR;ARHGEF16;DDX54;DOLK;NUP153;INHBB;CARTPT;SSH1;SDK1;PICALM;FGF18;GNAL;TCF4;MICU3;RSRP1;MUC20;AMHR2;DYRK2;COX18;LGALS3BP;DDX1;CHAT;ATP5MC3;CACNA1B;UVSSA;DPY30;GLYAT;CYP46A1;CACNA1D;ETS1;DUX4;DAPP1;RGS6;GLT1D1;FAM174A;ZNF385D;NRTN;CYTL1;SBF2;RGS9;IL6R;CNTLN;COX11;RAG2;ARFGEF2;DYNAP;MKKS;GALNT6;SHROOM3;NAV2;MT3;OLIG2;SSTR2;MT4;ADA2;BMP7;IL3;CALHM6;PEX5L;IRF1;IRF4;RCN1;IRF8;NDUFS4;FBP1;DIPK2A;RBM22;SHANK2;RTN1;DIPK1B;UBA6;MAST2;DNAH7;PLD6;MTR;AGPAT3;AFF3;NT5C2;GHR;LIAT1;GRK7;CA8;VILL;CFAP44;DIPK1A;DACT1;DACT2;RRM2;DAPK2;DDX10;ATP2B4;DDX11;ZIC5;GLRX3;S100B;ATP2B1;EEPD1;LMBRD1;TBC1D2;SNTB1;TBC1D5;ABHD17C;TBC1D7;SARDH;FAM131B;ADGRB2;LNX2;CCDC171;TRIB2;RBM47;TAF4;OTUB1;MVK;PRR5;LAMA1;LDB3;NR3C2;USE1;CYTH4;CAND1;ACOXL;ZIC3;GRM7;OGDHL;CNR1;ZPLD1;RBM34;UNC13A;HOMER2;PCGF6;DNAAF1;SOX14;MED9;REV1;UPF3A;DKK1;CHFR;USP17L2;CPEB2;HNRNPL;GPD1L;PRSS1;SGMS2;COL12A1;PNKP;ADCY5;PARN;ADARB2;ADCY2;ADCY8;ADCY7;TM9SF4;APOL6;FLRT3;SV2B;ZMIZ2;FLRT1;ABI3BP;PXDC1;ST3GAL1;PROK2;NFE2;FZD1;EDARADD;NDFIP2;DNAH11;ZNF383;RMDN2;SLC6A7;GJB3;UNC119;SNAI2;PRKCQ;XKR4;CEP68;XKR6;FANK1;ZNF133;WDR48;SMC6;VPS26C;ABR;GCSH;GALR1;CDK5RAP2;ADNP2;TPRG1;PLCG2;RPL38;IER5;PRIMA1;SLC19A1;GSDMC;ZSCAN5A;TIGAR;CARD9;TESC;ANXA6;TACR3;PAX5;TET3;NFATC2;CDC7;TUBB2A;GP9;OR1N2;RNF149;ZEB2;ADI1;PAX9;CYP11B1;CCL27;WDR27;TINAGL1;ABHD4;RPN1;SEL1L;PRDM16;AEBP2;FAM171A1;C14ORF180;TRIM8;SNTG2;TERT;TTPA;RHPN2;LHPP;RNF150;EMB;PLEKHN1;WHRN;MGMT;ELMOD1;SLC2A12;SQOR;CD180;LAPTM5;HSBP1;PRSS35;RFLNA;GUCA2A;ANGPTL7;HADHA;SMOC2;GPR149;TMEM39B;PLCB1;CCL15;PHF3;ZNF330;SETD4;MYT1L;CTDP1;CDKN1A;SETD7;ASIP;PLPPR5;PYGL;TCF21;AOAH;PHF8;FGFRL1;HSPA13;ADAMTSL3;TP53TG3;ANKRD55;TMEM38A;TMEM38B;CCL17;ZNF565;CSGALNACT1;BCHE;ANKRD27;AOC2;CYBRD1;BTBD6;PPP1CB;KIAA1614;ADAM2;COPRS;OBSCN;RAB31;CLEC4E;RAB32;LRFN5;STIM2;PSAT1;RAB35;PLXNB2;SNRPG;FKBP4;GTF2I;C8ORF48;CSF3R;SEMA5A;CTNND1;CLEC2L;CSF2;ANKRD35;VIRMA;TANK;DEFB109B;FGD3;PYGO1;GOLGA7B;RAB20;TNN;CDH5;DACH1;CDH3;TPM1;RPS5;LZTS1;GRB10;RBBP8;MB21D2;TMEM132E;YJU2;TMEM132C;BTN2A1;C3ORF62;TRAF1;TRAPPC9;KCNAB2;TRAF2;FANCC;GFAP;ADRA2C;MAFA;C1QL3;DUSP26;ADRA2A;GOLGA6D;ZFP42;ZFP41;FRMD4A;BAGE3;REEP3;ERG;ZNF778;ZNF536;LHX5;GPR107;PGR;TOX;MAD1L1;MAP3K12;DIDO1;MYOM2;CUL9;CEMIP;BAGE;IRS2;IRS4;IPO5;MYOM3;SLCO2B1;C1QTNF3;FGF8;SALL3;SALL4;C1QTNF8;BTBD3;PI3;IGFBP7;FAM25G;TMSB10;RAB4A;PLS3;FN3K;PLXNA4;DNMT3A;SLC4A10;DDHD2;CDK9;MFAP5;DNAJC1;RTN4RL1;VSTM2L;CCDC74A;BCL3;MTFR1;ECHDC3;EIF4E2;CBLN2;DRC7;COL14A1;AMD1;GLO1;ZC3H3;PTPN21;ADRA1D;CPZ;TARP;RHEX;MROH1;PSTPIP1;HMBOX1;DNAJB6;XIRP2;PHACTR3;LBR;TPPP;RALGDS;DRD3;WASF3;DRD5;MAGI1;IRX3;PLA2G12B;ANKRD30A;IRX1;CYP51A1;RALGAPA2;ANKRD30B;PLEKHG6;IRX4;IRX5;COBL;TSN;KLF2;TAFA5;RAB10;VAPA;TAFA3;DAD1;CSNK1G1;TNP1;PFKP;WDR4;CROCC;VXN;PLG;TTN;PSD3;SCRN1;WDR91;ADAMTS9;ZNF721;ADAMTS7;CACNG5;LARGE1;PTPRN2;SRRM4;SP110;CIDEC;ZPBP;OTOP1;DLEC1;UBAC1;AZGP1;RRAGC;NEURL1;ZNF835;ANP32D;GSAP;MTPN;AMER3;SLC46A2;PANK4;ATP6V0D1;STXBP4;CBLB;HS6ST1;MRM1;APCDD1;AQP1;AQP2;OR52L1;NUAK2;LRMDA;DAG1;HABP4;ZRANB2;BCL11B;ARRDC3;SLC35C2;ARRDC4;MANF;CMC1;NMBR;AVPR1A;CBFA2T3;MYL12A;ZZZ3;CCKBR;ADCK1;ZFPM2;PLPP3;ACTRT2;VEZT;LST1;MTRR;OXTR;HDAC11;DCUN1D4;MGST2;SESTD1;TMTC1;NAGPA;HELZ2;DGUOK;SOX1;SOX2;ARL6IP6;DPF3;ASL;GLUL;TRPM6;SYNPO;BANP;SIGLEC16;RENBP;IGFN1;RAB33B;FRG1;MPPED1;CLDN19;TFF3;VWA2;CLDN18;TLR7;KPTN;RHOU;AVPI1;RAB7A;SGK1;CLIC6;C2CD5;IGSF5;GYPC;INTU;C2CD4C;PPCDC;SCAI;UCHL1;NKIRAS2;PITRM1;SH3PXD2A;OR4C45;MAP9;SPAG11A;TPD52;PACRG;PRMT2;PROX1;VASH1;GFRA2;SORBS2;GFRA1;ERBIN;RAB11A;APBA2;APBA1;ORM2;INVS;GDI2;MKI67;ZDHHC23;BEGAIN;ROBO1;XPO1;CUX2;ASZ1;STAB1;NPY;UBTD1;KLHDC4;GABRP;APLP1;CPSF2;AMY1B;TRAPPC11;PRSS58;ARHGAP28;COX7B2;ALG10;GDF10;SGO2;TMEM135;FOLH1;ABCG1;FCN1;RGS18;CHRNA3;GALNT17;PRAG1;CHRNA7;FBLN2;ATP1A3;IFI6;RBFA;MANEA;GALNT11;ZFP36L2;BASP1;CWC22;PTTG1;S1PR1;GHSR;REPS1;SMAD2;PSAPL1;STIL;HELT;H2AC1;CDYL;SMAD7;RALYL;SMAD6;NAALADL2;DCTD;DLG2;CDH13;MATN1;CDH19;FGFR2;FCN2;ATP6V1D;OR4E2;OR52B2;LRRC74A;NTM;ARHGAP15;ARHGAP20;CDH20;PODXL;CDH22;CHMP1B;PMAIP1;SIRPD;KDM4B;KDM4C;ABCC2;ATP13A2;CADPS;AXIN2;DTNBP1;HSPA4;IQCE;TRNAU1AP;UTF1;TGFBR2;DAP;MEIS1;ATP13A5;USP20;PAXBP1;PMF1;MCTP2;TBCEL;NRXN1;DBH;ERICH1;ELAVL1;RPAP3;AGAP1;HK3;DPP6;LRRTM1;CASP8;SCFD2;CASP2;PDE4B;BLNK;OPCML;TCFL5;CAMK1D;UTS2R;PDE4D;OPRK1;C14ORF132;DCN;FMNL3;LMX1B;PPP2R2C;PIK3IP1;HKDC1;VDAC3;SPRY3;HCN1;SOWAHC;SIX1;SLC4A1;THBS2;BICRA;NARS2;GNA12;BPNT2;KLRG2
RUNX1	PMC3419980-leu201249x6.xls-RUNX1-DHS-1000bp-Unnamed_0_RUNX1_Rummagene_transcription_factors	Rummagene_transcription_factors	ZFYVE26;LARP4;LARP7;PTRHD1;NECAP2;PSMC4;PSMC2;PSMC3;TBPL1;TMEM126A;PSMC1;RPL22L1;SKAP2;CKLF;ZNF276;SAMD8;C3AR1;SDAD1;TOB2;SNX30;NXF1;PPP4R2;CAPNS1;ZNF266;PROSER3;CFAP53;PRPF38A;TEX10;EDEM2;EDEM3;VPS13B;DNTTIP2;ERLIN1;BAZ1B;H1-2;HDHD2;RIMOC1;PHF20L1;H1-5;EIF5;TBL3;ZFAT;PSME3;HNRNPA1L2;STRN;DZIP3;LYPLAL1;CHST4;ZNF497;MDC1;HACD2;CFAP20DC;HACD1;ZNF251;CDCA5;MAPKBP1;DIS3L;NAPEPLD;GMFG;POP4;MRPL15;F11R;ZNF24;ALKBH8;ZNF25;CIAO1;SLA2;MRPL20;LARP1;PCNX4;C12ORF57;SCP2;PRKAR2A;AMZ2;C19ORF38;CENPU;UPF2;LRRC27;DUSP6;PNPT1;JUN;FGFBP3;USP9X;EIPR1;NSUN6;FUCA2;SIRT6;SUMF1;LRRC23;SIRT4;MAGOHB;SULT1B1;MRPL30;PIGB;C4ORF3;CENPL;TTLL1;AGO3;PIGL;UBAP2;GTF2H2C;ZNF235;CRLF3;ZNF230;ZNF518A;NOC4L;MED18;MED13;MRPL42;SHF;CASP10;TASOR;STAP1;ZNF226;ZNF225;LIN54;ZNF224;ZNF222;P2RY14;ZNF221;MEF2C;STAT1;ZNF460;CSNK2A1;STAT2;MBD1;UTP3;ELOVL3;GSTO1;MRPL48;NOC3L;MRPL49;RABIF;MRPL45;GATD3;MRPL54;FAM200C;SNX17;RILPL2;PSMA3;SNX16;TAOK3;PSMA1;MPLKIP;CKS2;NCAPD3;TSR1;CACUL1;ARF6;EBAG9;FRYL;PIGT;ZNF211;ZNF695;TRUB1;C11ORF54;ERO1A;RPLP2;RPLP1;ATL3;EFCAB7;PRKAG1;PIGW;RECQL5;UNK;SMPD4;TMEM267;TUBA1B;H3C15;FGFR1OP2;H3C12;PSMB2;H3C13;NUDT19;H3C11;ZNF446;FADS2;PTPN1;ZNF684;EPM2A;AREL1;SH3GLB1;GK;FBXW9;CRBN;FBXO15;MSH2;SLC9B1;MRTO4;ACAP2;MSH4;MAPKAPK5;UQCRQ;C11ORF58;HYCC1;PPP1R15B;CCNT2;NIP7;ZBTB25;CCNT1;UBE2D3;SRSF1;SRSF2;DLST;AFG1L;RCHY1;SLC9A1;APEH;BCL2L13;EIF1AD;GTPBP10;RUVBL2;SH2B1;SRBD1;ZNF669;MAP3K7;NOP14;IK;LRRC47;SLC25A51;NRDC;VEZF1;TNFRSF10A;MMS22L;NACA;GGCX;CNEP1R1;TBXAS1;ZNF417;MDM4;TROAP;ADSS2;TMEM19;NIT2;BIRC2;MNAT1;R3HCC1L;LRRC59;FTO;GMNN;NCF4;BOD1L1;ARL2;CREM;FBXO24;ARHGAP1;UQCRH;FAM204A;NHSL1;ARL17B;KHDC4;ZKSCAN3;DR1;SETDB1;ACTR6;BOD1;COMMD10;OSGIN2;RAD23B;SP1;SP2;SYF2;NAF1;ETF1;OGT;LCP2;SMCR8;ARL4A;IREB2;GTF3C3;MIPEP;NDUFB9;AARS2;SHC1;NREP;ZMPSTE24;PPWD1;ADAMTS17;APH1A;SPN;KDSR;PMVK;ZNF628;DYNC2LI1;ZNF623;EIF4E;ZNF622;CTNNBL1;METAP1D;NDUFA8;FEM1B;FOXJ3;VPS33A;TBX6;MFSD14B;KPNB1;SLC25A19;EIF3K;P4HB;ANAPC5;EIF3F;VIPAS39;EIF3D;SEC22B;EIF3E;MTCH2;DHFR2;ISY1;SEC23A;HSP90AB1;ETFA;HSD17B11;ITGAL;TNFSF13B;FCGR1A;SUMO1;KCTD20;FBXO5;FBXO4;CDC37L1;LRRC8B;ARL5A;HNRNPA3;NCK1;BBLN;DUT;FAM76A;SCAF11;IMP4;CRADD;PPA1;PEX12;MAPK14;LAP3;CCM2;TP53;PRCC;STX18;IL27RA;CCAR2;EXOSC8;CRKL;RAB11FIP1;EXOSC6;IARS1;RACGAP1;SNRPD1;EXOSC9;CCDC77;ATXN7L2;EXOSC4;EXOSC3;CCN1;DMAC2L;XRCC5;ALG8;ALG3;COMMD4;COMMD2;TLCD1;GNPAT;CWF19L2;NET1;NDUFAF3;NOL10;INTS5;INTS7;GRB2;RCOR3;MON1B;CAPS2;CTR9;JMJD1C;MTFR1L;PCBP1;MRPL1;RCBTB2;GSPT1;BRIP1;COMMD9;DYM;CCDC97;ZBED3;PPP1R10;RIMKLB;CLHC1;BBS1;SEC13;TSNAX;CCDC117;AGTRAP;GAB1;NAT10;CCNG2;UFC1;ARHGEF7;USPL1;TMED10;INTS14;DHX8;MRPS14;MRPS15;ARHGEF1;CETN3;CTSZ;CSDE1;SUPT4H1;TFB1M;BRCA2;RTF2;AATF;NEU3;SNX5;STK35;ERI2;UIMC1;CNTRL;H3C2;H3C1;H3C4;CCR7;H3C3;FCER1G;DYNC1I2;H3C8;H3C7;CD53;ATP6V1G1;MRPS28;RPA2;AP2B1;CREG1;CACYBP;MRPS22;ITCH;NLE1;ANO6;HNRNPUL1;DPY19L3;CTU1;DPY19L4;HNRNPA2B1;CCNE2;TTC5;CANX;RAD1;VMP1;DHRS13;FKBP14;MIS12;ZDHHC7;GPALPP1;N4BP2L2;MRPS30;MRPS31;NUDT6;PEPD;NUDT7;ZDHHC5;PCM1;SCML4;TBC1D31;PGGT1B;ARIH1;ARIH2;CCT8;CCT5;BORCS5;H2BC9;UBE2C;DIMT1;ARHGEF39;H2BC5;IRAG2;ATAD3A;CNOT11;SDHC;BLTP2;SUPT7L;TMX4;MZF1;TMEM259;UBE2T;POLE3;ZNF74;DENND4A;RPP25;PPIB;CD68;RAF1;CRTC2;CCDC149;WASHC2C;ZFAND3;ATAD2B;NUP160;NAPG;CARF;TEFM;PCNP;TBC1D19;RPP14;MORC3;FDPS;GGT5;SREBF2;CD96;TTC33;NABP1;TTC32;NFXL1;AP4B1;KIF24;TIMM44;POU3F2;RNASEH1;TMEM230;DARS1;PAN2;FAM151B;POLG2;RSPH14;CCDC124;COX17;COX16;UTP25;RPP30;KLHL12;TACO1;TTF2;DDX60;ATP5MC2;NME1-NME2;RGS1;ERMARD;QSER1;ARID2;RBM15;NAA35;DDX31;H2BC18;TTC17;TTI2;H2BC14;SFPQ;NUP54;NDUFS7;TMEM216;RER1;PEX6;BUD13;QRICH1;DIPK2A;RBM22;RBM23;DDX49;DDX3X;YWHAE;TGFBRAP1;UBA5;PSIP1;LMNB1;PIK3R3;HMGB2;RPF2;FYCO1;GRK3;NUP42;CPT2;IRAK3;BCL7C;YWHAQ;TMEM208;TMEM209;LPXN;CYTIP;RBM14;TAF15;CDK11A;DDX17;DYNLT4;TAF12;DYNLT5;THAP1;USF1;U2SURP;TBC1D4;TBC1D5;ERCC5;RBM42;MVD;NAXE;NRDE2;DDX27;NUP107;DDX23;HMGCR;CSTF2T;LYL1;UFL1;IFT56;OXCT1;TDG;SFR1;GET1;GET3;CYTH2;EARS2;CDK19;MECR;MED4;C2ORF74;RPL22;PIH1D2;PIH1D1;ZNF160;HUS1;TRIP4;SOX12;ARMC8;ATG14;WDR77;ATG12;POLR3A;ARMC1;DEPDC1B;POLR3C;POLR3E;TNFSF4;ARMC5;RPL26;CEP83;HNRNPF;RPL28;HNRNPC;NHLRC2;CEP85;HNRNPD;RPL27;ALG10B;TARS2;RPL29;ZNF397;SF3B4;ZNF394;AP5Z1;ZNF391;GPATCH3;GABPB2;GABPB1;HNRNPR;RNF6;MILR1;SRP72;HENMT1;CLP1;IFT74;MYC;RPL15;VPS11;ZSCAN16;SF3B1;NCSTN;ST3GAL3;ZNG1E;HOXA5;ARL14EP;TSPYL1;TIGD6;PRKCI;RPL41;ZNF142;ST13;STARD10;PLK2;MTHFS;PAFAH2;WDR55;EHD1;TMEM199;COPZ1;H2AC20;RAD18;HBP1;WDR5B;PRR13;CEP68;MS4A7;PHB2;RPL3;ANAPC15;RPL4;RPL30;NGLY1;RPL34;ENO1;MICOS13;XPC;ARPP19;H2AC17;SMC2;H2AC18;SMC3;H2AC12;PPP3R1;PRDX3;BLOC1S6;H2AC13;PLAC8;H2AC15;BLOC1S1;CEP70;ZNF280C;H2AC11;ADNP2;MMUT;IER5;RTTN;SSR3;IL10RB;TCF12;MAD2L1BP;TTC9C;CDC7;TRMT1;CD200R1;WDR36;AFTPH;MTF2;TRMO;PHF14;REL;RNF145;DENND1B;RBM8A;CLTC;ADIPOR2;SPTY2D1;PRDM10;SKA2;GLG1;SKA3;SYCE2;BCLAF1;TRIM5;SSR1;EMB;SSR2;GAR1;RRS1;ZNF589;WWOX;HELLS;TIMMDC1;ZNF581;GTF2H1;ELP3;ELP4;GTF2H3;ELP6;FAM104A;LZTFL1;TM9SF3;AGBL5;TM9SF2;DHRS9;AGBL2;NMNAT1;USO1;NUCB2;TMEM39A;LAMTOR3;ANKRD42;RLIM;LAMTOR2;CEP20;SRFBP1;EEF1AKMT1;SETD6;TIMM9;ZNF573;XXYLT1;NDUFA12;SMG1;SMG8;SMG7;IFIH1;IMPA2;ZSCAN31;MTG2;SRP54;PCGF1;SPIN1;RIOK3;ZNF326;CCL19;DEPTOR;RAB5IF;UVRAG;PPIL1;PPIL3;RPS8;BRF2;AGL;USP4;RPS7;SKIDA1;CYBRD1;ILF2;GTF2F2;HIPK1;THNSL1;DEF6;NSFL1C;COPS4;SNRPA;MORF4L2;CNOT8;ABI3;DMWD;CNOT2;TRAFD1;STAMBP;SNRNP27;SNRPG;SNRPE;SNRPC;GTF2I;FKBP3;VIRMA;ARMCX1;OARD1;LAMP1;KIAA0753;USP1;ACSS2;TXNL4A;HMGN1;IFTAP;FANCL;EIF2B3;OSBPL7;MAP2K1;CCDC14;PYM1;C6ORF120;PGD;COASY;ARMCX5;H4C14;REEP3;H4C13;TADA1;H4C12;H4C11;TPP2;ERH;RSL24D1;N6AMT1;ANKRD17;MINDY2;ANKRD12;CUL2;FAM216A;IPO4;GPATCH2L;MYOM3;TM7SF3;VPS72;MPC2;ZNF529;SRGAP1;COA5;REXO2;TXNRD2;RPL13A;TPRKB;REXO4;CUL4B;DNAJC3;DNAJC2;SARS2;CDK6;CDK5;MFAP1;ESRP1;CPD;MCM4;CEP162;NF1;CCDC43;ZNF512;NEMP1;TNRC6B;MCM3;GTF2A1;BMPR2;NUFIP2;AMD1;GLO1;ITPR2;TREM1;UFSP2;ITPR1;RIC8B;P2RY8;PLRG1;DNAJB4;RPL36A;LBR;WASF1;WASF2;TNPO2;ZNF500;COA7;METTL18;PLEKHG2;SMARCC2;TRIQK;KRR1;CCDC59;NSMCE3;RANGAP1;EVI2A;VPS41;POLR1B;DAD1;P2RX1;RAB14;ESF1;VPS45;DRG2;ANG;LEPROT;CBLL1;HDAC6;SMARCD2;EIF4A2;DDX60L;BPHL;ADAMTS3;AP1G1;POLR2C;GM2A;DCAF10;DCAF11;SLC35A5;KNL1;SLC35A1;KTI12;MRPS18C;AFG3L2;XRN1;ZNF837;NEURL2;ANP32E;SUCLG1;SLC35B3;PANK3;WBP1;ATP6V0D1;GORAB;SLC35B1;STXBP3;CISD2;AKAP7;RAD54B;TIAL1;CHEK2;TBL1X;ARFIP1;H4C9;H4C8;GADD45B;TMEM50B;SIAH3;CMC2;RPL39L;RPS27;TPX2;NCEH1;RPS29;PDE12;TRMT13;RPS23;LRTOMT;INKA2;VEZT;IL1RN;PWP1;GBA1;GMCL1;RPS16;GOLGA4;SOX4;DGUOK;RPS19;INPP5F;ARL6IP5;RPS10;H4C3;KAT7;H4C2;H4C5;H4C4;ARGLU1;PDK2;SLC33A1;TSC22D4;RHOG;ATP5F1E;ITFG2;RBM12B;TLR1;PRPF18;KBTBD7;NFX1;TOMM6;TOMM7;DAZAP2;GYPC;MTTP;LIMD2;LIAS;C17ORF75;STIP1;HINT3;ZMYM4;MAP4;GSE1;SAFB2;TNFAIP8L1;MAP3K20;H3-3B;NQO1;PARP4;PRMT5;SACM1L;ZDHHC13;THOC2;RAB11A;THOC5;PARP8;HNRNPH1;TRIP11;GHRL;ZNF354B;FEN1;H2AX;TOMM40;GFM1;DSCC1;PRIM2;FAF2;PRIM1;PTGER4;WAS;LILRA1;NUCKS1;LILRA2;ROBO1;RPAIN;ATP5F1B;CIAO2A;NFYA;LAIR1;CBR4;LMO2;UQCC3;WNT5B;TRAPPC10;UQCC1;RSBN1;ALG14;ARID3B;LIG4;ALG11;ALG10;ARHGAP25;BATF;AIG1;TARBP2;KIF16B;RPL7L1;ABCG1;MPHOSPH8;BRWD3;MPHOSPH6;ZCCHC9;ZCCHC8;KDM1A;KDM1B;BTF3L4;NOL8;MRFAP1;CWC25;ZNF3;TOMM20;NOL6;NOL7;EFTUD2;SELENOI;NT5C;TRAPPC13;CLASP1;GPBP1L1;KNTC1;CMTR1;USP48;SMAD2;ATP6V0B;ZC3H13;H2AC4;TBCC;TBCB;CDYL;CKAP5;OXA1L;ZCCHC4;COPB1;C5AR2;CLEC16A;COX7A2;CREBZF;COP1;DTWD1;CHMP1B;MLKL;WASHC4;KDM4B;KDM4C;TSFM;C14ORF119;JAGN1;USP22;HSPA8;TRNAU1AP;PPP2R5A;SENP2;DDX19A;COQ3;FAN1;LUC7L2;CXCL8;KDM5C;STOML2;USP32;USP33;MOSPD3;MOSPD2;MTIF2;RPAP2;RTEL1;HK2;CASP8;SCFD1;DPP9;ERBB2;SNAPC5;USP30;SNAPC1;ZNF286A;IGBP1;ZNF184;SGTA;ZNF181;OXSR1;FAM168A;KANSL2;PIK3IP1;KANSL3;SPRY1;PXYLP1;VAC14;MRFAP1L1;CAMK2D;HEMGN;KDM3A;ZNF175;TM2D2;TM2D1;RBM4;HLX;PCED1A;NARS1;POC1B;TENT2;BPNT1;POLI;BUB1;RBM7
DDIT3	PMC3382432-1471-2105-13-46-S5.XLS-CHOP-Regulator_DDIT3_Rummagene_transcription_factors	Rummagene_transcription_factors	CMA1;RFX5;RB1;LRP1;SPDEF;IFNL1;UXT;MXI1;E2F1;MYC;E2F2;STAT6;E2F3;E2F4;E2F8;IL17RA;XBP1;PRKCD;GADD45B;H1-2;COL2A1;FOSL1;MCPH1;VSX2;IL1RN;SPI1;HOXD3;CFH;FOXE1;TXK;TWIST2;IKZF4;LPAR1;TRPM2;TBK1;ANPEP;PCBP2;TNFSF11;TNFSF12;HIVEP1;APOE;IL12B;ZBED1;TNFSF10;ZBTB7B;EDN1;IL10;JUN;NMB;ANXA2;IL15;IL13;IL10RA;VEGFA;IL1A;PTPRC;NCOR1;CEACAM1;ATM;TLR4;ACVRL1;PRL;BRCA1;CYP7A1;PTPRG;SOCS3;SOCS1;FADD;EMD;AMELX;CCR5;GABPA;STAT1;CDKN2A;IFNGR1;FOS;F2;PARP9;F7;NLRP12;COL4A3;SMOC2;PLP1;CKS2;IL17F;CD40LG;F2RL3;C1QA;PTH;CCL13;IFNA2;CDKN1A;IFNA1;IL27;GRP;PTAFR;TPSD1;IKBKB;EP300;IFNB1;DMD;MYOZ2;IKBKG;BID;JAK1;TGFB1;EOMES;TGFB3;MAP3K1;GDF15;CD160;ZBTB16;TICAM1;MYCN;FAS;S100A6;ABCG1;PLAA;CD86;ROCK1;TNXB;CSF1;TNC;CMIP;BCL2L11;HSF1;CCND1;HAS2;HSF2;TBX21;S1PR1;MAP3K7;IL12RB1;IFNA13;IK;F2R;MAP2K1;BNIP3L;INHBB;SMAD7;RCAN1;MYD88;TFDP1;GCLC;TCF7;CASQ2;TAB1;GCLM;IFNAR1;FBN1;RIGI;BLK;CBFB;HTRA1;IRS4;FGF1;FOXM1;CYP2C18;MSC;SEMA7A;GPX1;NPC1;HMGA1;G6PC1;TGFBR1;IL2;PEX5L;IL4;IRF1;RBL1;FCGR2B;IL6;RBL2;ADORA2B;IFNG;IRF8;IFNK;IRF7;UBA7;CKS1B;CXCL2;AGPAT2;CXCL6;FCGR3A;HRH2;ERBB2;ERBB3;CASP3;FGA;MARCKSL1;DSP;CHUK;S100B;THAP1;CORT;ALDH1A2;LTA;GAPDH;HDAC6;FLT1;ITGB6;WDR5;DYSF;ACVR1C;USP18;CBL;RPS6KA5;RPS6KA4;MAPK8;CCL5;VHL;TNNI3;IGF2BP1;EPHB1;MAPK1;ITGAV;TRIM28;CSK
HNF4A	PMC3384313-supp_Gks190_nar-02270-m-2011-File011.xlsx-HepG2_Target_genes-Table_S3_HNF4-specific_Binding_Sites_And_Gene_Ontology_Analysis_Of_HNF4Œ±_Specific_Target_Genes_HNF4A_Rummagene_transcription_factors	Rummagene_transcription_factors	ENTPD2;F11;PLXNC1;ENTPD5;SSUH2;KLHDC2;DOLPP1;SEMA4G;TEX2;AGT;RAB32;IFT88;ACOT2;NSMF;ACOT1;NBL1;RIN3;SEC24D;B9D1;ALDH1L1;AKR1D1;CERK;HAAO;PRUNE1;DNAJC25;CYB5D1;ASAH1;FUOM;HIRA;ARHGAP35;TCEAL8;CHST13;PIPOX;CASKIN2;CAPN3;TBC1D14;SLC16A4;WDR59;PCYT2;HGD;IQSEC1;LIME1;PDZK1;INHBE;CYP4F12;GJB1;HNF1A;TRAF7;SFXN3;CHST5;PTP4A1;CFB;DIDO1;DOCK6;COPA;SLC26A2;HPN;BEX1;AK2;HNMT;VTN;CYB5R3;HCAR3;SLCO2B1;C5;RGS3;EPB41L1;CHMP1B;HMOX1;CCDC93;SLC38A3;GGT1;ADGRG1;XYLB;PDK2;SLC2A4RG;RIPK4;CFLAR;AKR1A1;CYB5A;TMEM37;ALDH6A1;NFX1;CLDN19;SERINC2;SGK2;TMEM106A;RAB5C;CHD9;ABCB6;DENND1A;EHHADH;LRRC1;NEU4;SHARPIN;KLC4;SULT1C2;ALAD;CCDC85B;ERBB3;MLX;UGT2A3;USP31;CCR6;NADK;SLC37A4;CEP57;RANBP3;NHERF1;PLA2G12B;IL32;AHSG;SNX24;COBL;MYORG;SMPDL3A;AGXT;SPG21;C11ORF52;FKBP10;AQP11;MVP;HSD17B11;BPHL;SAMHD1;CNNM2;RPS6KA1;GNA11;EPS8L2;FAM3B;BNIP3;SRSF11
HNF4A	PMC3384313-supp_Gks190_nar-02270-m-2011-File011.xlsx-HepG2_Target_Genes_m2p1kb-Table_S3_HNF4-specific_Binding_Sites_And_Gene_Ontology_Analysis_Of_HNF4Œ±_Specific_Target_Genes_HNF4A_Rummagene_transcription_factors	Rummagene_transcription_factors	SLC2A4RG;ENTPD2;RIPK4;CFLAR;SEMA4G;CYB5A;ALDH6A1;RAB32;CLDN19;ACOT2;ACOT1;RIN3;HAAO;EHHADH;LRRC1;ASAH1;FUOM;HIRA;NEU4;SHARPIN;KLC4;CHST13;PIPOX;MLX;USP31;CCR6;NADK;SLC16A4;PLA2G12B;IL32;PCYT2;AHSG;HGD;IQSEC1;PDZK1;INHBE;CYP4F12;HNF1A;CFB;C11ORF52;FKBP10;COPA;AQP11;HSD17B11;BPHL;SAMHD1;CYB5R3;BNIP3;CCDC93;GGT1;SRSF11;XYLB
ESR1	PMC3377115-emmm0003-0726-SD7.xls-ESR1_Positive_module-SYMBOL_ESR1_Rummagene_transcription_factors	Rummagene_transcription_factors	HEXIM1;RSAD1;ZNF281;DNAAF1;MRTFB;SOX12;PEX12;TMEM80;GSTZ1;IFT88;GPR162;CD2BP2;GPD1L;AGTR1;BCOR;ASTN2;GLS2;LRP2;ASAH1;ABAT;TOB1;C3ORF18;RAB11FIP1;MYB;CDK20;APBB3;IARS2;APBB2;ABCA3;AAR2;EGR3;SURF1;XBP1;ZNF263;TPSG1;TESMIN;LRBA;CAMLG;CBFA2T3;OVOL2;PDZK1;OCEL1;TNNT1;NDUFAF3;NDUFAF1;PRR13;TMEM9B;MKS1;CFB;SLC22A4;PAXIP1;HDAC11;TEX264;BEX1;ECI1;NEDD4L;WFDC2;NR2E3;LDLRAD4;GATA3;CIAO3;C14ORF93;DNALI1;ALCAM;CYP2B6;GOLGA1;FDXR;ZNF20;INPP5J;BMERB1;CYB5R1;IER3;CDK5RAP3;DUSP5;GSTM3;BBS1;MST1;GP2;EMP2;EPS15L1;NME5;COX6C;C1ORF21;GPRC5A;AFTPH;FAM234B;TFF3;ZNF239;TFF1;RAPGEF6;EXD2;SERPINA3;PTPRT;CITED1;AREG;ADIPOR2;WDR25;KIAA0040;SERPINA5;SEC14L2;CFAP298;SLC22A18;UBXN8;PNPO;CTSF;ZNF226;EGLN2;TPD52;ELOVL2;MRPS27;MGMT;ELOVL5;NDE1;MCCC2;GFRA1;DHRS2;SERPINB6;SYNJ2BP;F7;ETNK2;TOM1L1;ZNF217;RAMP1;TJP3;PIGT;FOXA1;PIGV;IFT70A;AMIGO2;PIGQ;NUBP1;MRPS30;UNG;PRSS23;ING2;GLI3;CAMK2N1;DZANK1;KIF13B;ANXA9;AGR2;ZNF446;RNF43;MYLIP;CA12;MREG;GDF15;DIO1;UQCC1;EEF1A2;UEVLD;KIF16B;SIDT1;PDCD4;PRR15L;IL6ST;SNRNP25;ZNF552;SLC27A2;MPG;CTNND2;HSD17B4;CREBL2;CIB1;SLC9A1;CLGN;SCUBE2;ABLIM3;RAB26;TCEAL4;KIAA0753;SPOP;MSX2;CLBA1;MISP;ATP9A;REPS2;SLC16A6;SREBF1;CERS4;SLC38A1;DNAJC12;NAT1;ESR1;SSH3;COASY;QDPR;SCCPDH;REEP5;PGR;RLN2;PVALB;GRIA2;N6AMT1;IRS1;CPB1;ROGDI;FAM13B;MINDY1;PLAT;AKR7A3;HHAT;CHAD;NEK4;PLS1;GALNT7;GALNT6;COA3;ABCC8;TTC12;CACFD1;HSPA2;ABHD14A;SORD;DHCR24;PTPN13;COQ6;RBKS;DNAJC1;ACOX3;ACOX2;PEX7;MAN2B2;ZMYND10;FBP1;MIPEP;FAM114A2;C3ORF52;HSPB1;APH1B;RIC8B;HEBP1;FUT8;ERBB4;SPR;E4F1;BCAS1;EEIG1;CFAP45;NHERF1;OVGP1;RPH3AL;IRX5;DCXR;TBC1D9;CIRBP;TBX3;NOS1AP;SYT13;GLRB;PLA2G10;EVL;SSBP2;STUB1;CLUAP1;ZMYND8;ABCD3;TUFT1;LRIG1;CACNG1;CNNM4;KCNJ3;POLR2L
ESR1	PMC3377115-emmm0003-0726-SD7.xls-ESR1_Negative_module-SYMBOL_ESR1_Rummagene_transcription_factors	Rummagene_transcription_factors	GABRP;GUCY1A1;S100A1;LMO4;PCDH8;SOX10;DKK1;SOX11;TM4SF1;CYP39A1;MALL;DYNC1LI2;GALNS;MARCO;SLC9A6;S100A6;LY6D;COL9A3;STEAP3;RPP25;DSC2;PKP1;S100A9;MPHOSPH6;SATB1;CCNJ;ODC1;CRABP1;PLOD3;PRKX;CALML5;DEFB1;PRKAA1;MACROH2A2;RELB;SLC5A6;SEPHS1;CREB3L2;HSD17B2;MICALL1;CAPN6;IL12RB2;ABCF1;SLC15A1;STAC;MIA;IDH2;BCL11A;EPHX3;FZD7;PLA2G4A;SLC6A14;FZD9;PLAAT1;USB1;MFHAS1;RCAN1;BACE2;ABTB2;UCK2;TCN2;CD8B;BIN1;NCL;HYOU1;CHST2;TRMT11;CRYAB;MATN4;PTGFR;GPM6B;NOTCH1;HACD1;TFRC;TTYH1;FAM107A;GATA6;ACTR3B;ICAM1;UQCRH;ART3;SCPEP1;PGBD5;KCNMB1;ADGRG6;MARK1;HIVEP2;HIVEP1;SRD5A1;SACS;TP53BP2;PROM1;FGFBP1;NMB;GRAMD2B;GALNT3;CCL20;MSN;CP;JOSD1;MMP12;IL7;NMU;ADORA2B;KLHL7;KRT17;KRT16;RBMS1;ID4;CHI3L2;ADGRL2;SFT2D2;MDFI;CD24;BMAL2;CHI3L1;KCNK5;CXCL8;VGLL1;KHDRBS3;BTG3;FOXC1;TNFRSF11A;TRIM2;KLK5;NCALD;CXCL2;KRT23;CXCL1;VLDLR;CX3CL1;KLK8;INAVA;FAM171A1;LDHB;UGT8;UCHL1;PHGDH;NFIL3;C21ORF91;CLIC3;WASF3;CCT4;CXADR;SERPINB5;SLC13A3;GPR37;RBM38;TCF7L1;IRX4;UBE2E3;SERPINB8;KLF5;THOC5;SOD2;CLIP4;FABP5;FABP7;GFOD1;B3GNT3;PTX3;MAPRE2;FOLR1;LAD1;CSTB;RYR1;SYNM;DDC;CSTA;HDAC2;CEBPG;TUT4;YBX3;RND3;SRM;GNAI1;KRT86;OGFRL1;RPS6KA4;ADAMTS3;CBS;TRIM29;ADAMTS1;IMPA2;PTPRZ1;ZIC1;SIX3;IGF2BP2;TSPO;PRAME;DCPS
TEAD1	PMC3046820-supp_Db10-1270_DB101270SupplementaryData2.xls-Table_2S_Adioose_AA_Vs_EA-Unnamed_1_TEAD1_Rummagene_transcription_factors	Rummagene_transcription_factors	ZNF562;ZNF682;FAM76A;CRYBB2;ECH1;BTBD16;PDE6G;OPTC;MAPK8IP1;SLC9B2;TMEM135;MARCO;UEVLD;ASPHD1;CNTN4;CD300C;PFN2;ULBP2;EPHA3;CHIC1;SEMA5B;ZNF277;CLEC2L;NXPH3;ITGA2B;RAX;SLAIN2;SLC5A3;PARL;IFNL1;TCEAL7;PARD6B;ADORA3;IL12RB2;GAS2L2;ST3GAL4;ARHGEF11;PAQR7;STAC;ZNF141;SLC6A17;ZNF382;ABCA4;PLA2G4C;RASSF8;ABHD12B;TIRAP;H2AC1;PTK6;ESPNL;VCX2;VNN1;ZNF37A;RLN2;SF1;OR51A7;CCDC122;ARL6;BOD1L1;GSTT2;FGF1;CSF2RA;KLHL10;PRDX3;ARL17B;ALCAM;MICAL2;CRTAC1;TSPAN8;SNIP1;CFAP65;PSPH;CCL26;KCNJ5;CDRT4;DIS3;PEG3;NSUN7;DDHD1;CP;ETV7;LYRM2;DMC1;TNMD;ZNF638;SIGLEC5;CENPN;CHI3L1;SOS1;SERPINA3;CLIC6;C2CD6;LRRC36;MTTP;PRL;ADAMTS10;GJC1;ERBB2;ZNF626;MYEOV;ZNF229;ZNF625;ETFRF1;SKIL;SLC22A11;HSD11B1;TMED5;PF4V1;ZNF222;SPAG8;ELMOD1;NFYB;DYNLT2;SCD5;PRSS36;GP1BB;AGMAT;DHRS2;BLZF1;ITGB3BP;PIWIL2;CCL13;LRRC19;SERPINC1;IL27;PSCA;KCNA2;USP12;THBS1;CPN1;GK5;POLB;DIP2B;ZNF568;CCL19;IFT57;CYP2F1;KLRG1
PITX2	PMC3368389-fphys-03-00095.nxml--RGS_Protein_PITX2_Rummagene_transcription_factors	Rummagene_transcription_factors	RGS18;RGS14;RGS16;RGS5;RGS6;RGS3;RGS4;RGS1;RGS2;RGS11;RGS10;RGS21;RGS13;RGS12;RGS9;RGS7;RGS8
NR2E3	PMC3376834-emmm0004-0052-SD2.xlsx-NR2E3_Specific_1847-Unnamed_1_NR2E3_Rummagene_transcription_factors	Rummagene_transcription_factors	ATE1;B3GALNT1;RBFOX2;CFAP74;C5ORF15;TYW3;FRS3;MRTFA;GDAP1;EML1;COMTD1;LARP6;RBP7;MYL5;SLC5A8;ASPHD1;SPINT1;XPNPEP3;IDNK;BAX;RBCK1;FAR2;LETMD1;OPTN;LEF1;ZNF277;HPGD;CRABP1;MTMR9;SPG7;DLL1;TFPI;TOB1;SLC5A6;PRPSAP2;SPDEF;KRTCAP3;PSMD8;VPREB3;PREX1;DPYSL4;ATP5IF1;AKT1;STOM;RABAC1;WLS;PKNOX1;PPARGC1B;HES6;CNOT6L;PROSER2;JAG1;KLF13;GABARAPL1;NEBL;LRBA;NR2F2;ZNF10;HDHD5;ZNF14;FAM136A;AIF1L;PBX2;MOV10;ABTB3;FAM111A;PLSCR1;PRXL2A;C6ORF89;PKIA;VAMP1;PSME2;SFXN5;SFXN2;PSME1;ATF5;MEPCE;AIRE;CDCA7;F11R;ZNF25;HACD4;RNF213;SULT1A1;MRPL21;NTMT1;EDRF1;NETO2;C19ORF33;RAVER1;OR56B1;RHBDL2;NKX3-2;SULT1A3;ZNF486;PNPT1;LYPLA1;USP9X;RMI1;DUSP2;EMP1;RAB3IL1;IFT122;NSUN7;TMEM42;PLXDC2;C6ORF62;LRRC20;ELAPOR2;SLC7A5;CRLF1;PIGF;MRPL30;TTLL4;FXYD5;FXYD4;BHLHE41;PIGN;ZNF239;MITD1;AVL9;SLBP;ZNF232;ELOF1;MRPL35;LRRC1;MRPL43;CASP10;PACSIN3;PCMTD2;ZNF223;MBD4;ATAD2;ELOVL2;CDKL5;SLF2;DFFA;EGLN3;STAT1;AADAT;ZNF460;STAT2;ACOT11;STAT4;ELOVL4;MBD3;CSNK2A3;CNPY3;SNX22;PTGR2;PTGR3;TMEM60;DDB2;FABP6;RILPL2;PSMA3;PTRH1;MPLKIP;ZNF451;PIGP;MPV17L;PIGQ;SNX12;FSTL3;ZNF69;MRPL57;TMEM263;TMEM267;NDST4;AGR3;H3C10;PWWP2B;TSPO;ZNF689;NUDT16;P4HTM;ZNF687;ZNF682;AREL1;CORO2A;BRPF3;ZBTB14;TFPI2;RASL10A;ATP11B;HNRNPAB;TICAM1;TUBA4A;OLFM1;OLFM4;OR2T1;MSH3;MAPKAPK2;MSH5;PDCD4;CDKN2AIPNL;SRSF6;LY6H;CRAT;NSMAF;ZNF675;C11ORF58;ZNF430;CRCP;AKR1D1;ROCK2;FAXC;SRRT;PDCD7;NTPCR;SAYSD1;GGA1;BCL2L13;GGA2;YY1;RIDA;CSE1L;LEO1;ZNF669;SPOP;MAP3K7;KIR2DL5A;SLC16A4;STX2;MAP3K6;C21ORF58;IK;CERS5;SLC38A1;BNIP3L;SLC25A51;RBPMS;RABL2A;ZFP69B;METRN;NFKB1;LRRC45;NFKB2;ACLY;MED23;TMEM17;TMEM11;CDC42EP5;DRAP1;YRDC;BIRC3;ZNF653;ZNF652;PFKFB2;EID2B;FBXO28;KMT2C;LRRC51;ARL2;GPR87;TACSTD2;FBXO25;SAT2;LIN7C;GLIPR2;AMDHD2;G3BP1;KHDC1;SESN3;NEK3;SYBU;DGCR2;TRIM62;KCNJ8;HSP90AA1;ITGA5;DHPS;TNFRSF19;EIF2AK2;GFPT2;EIF2AK4;MUC5AC;CYB5A;DBNDD2;NPC2;LCP1;MYO3B;RMND1;SCGB3A2;NFE2L1;MTRF1L;KCNK4;SPACA9;ZNF630;SLC25A1;CNTNAP2;TRIM52;MDK;DRAM1;ZNRD2;KDSR;PPP6R2;ADAMTS19;CCDC85A;EVI5;SMIM11;IP6K1;MYO16;EIF3A;SLC36A4;KCNH6;UGT2B15;SMIM19;UGT2B17;LYSMD2;CIRBP;LYSMD1;SLC25A16;TSPAN15;ZNF616;TXNIP;ANAPC4;TRIM36;OCIAD1;TRIM33;SLC25A15;UGT2B7;ZMYND8;DHFR2;SLC47A1;SRC;PPP1R13B;MCMDC2;ZBTB48;ITGB5;SMIM29;UHRF1;HSD17B14;PPM1K;ECE2;TSPAN12;ARRB1;DHX57;SLITRK4;PGLS;SLC25A20;IGF2BP2;EXO5;SLITRK6;SLC25A22;HMG20B;PCBD2;FBXO9;SLC25A24;TRIM21;SPG11;CTHRC1;BBLN;NCK2;PGM1;KCNJ4;BRI3BP;DUT;SMARCA1;ACTN4;FBXO2;BSDC1;ASRGL1;PDCL3;LAP3;PPA2;IFI27;CDC16;SLPI;EIF1B;RETREG2;RETREG1;SMARCB1;RAMP3;CCDC68;PEX11B;STX19;PPP1R35;TIFA;STX10;NTN4;HERC6;STS;ACTB;CSNK1D;ADGRA3;PTGFRN;IARS2;RAB11FIP3;CCN2;N4BP2;RAB11FIP5;E2F8;ARSB;PAQR7;ALG9;PAQR8;APOBEC3H;TNFSF15;ALG6;TNFSF14;PLA2G4B;XRCC2;MYO5B;TENT5A;HSPA12A;COMMD8;BPIFB1;SPMIP6;PIK3R1;NDUFAF5;INTS6;NOL10;NOL11;FBXL3;INTS7;NDUFAF2;SUGP1;WFDC10A;ATP6V1B1;GRB7;APOBEC3B;ZBTB2;JMJD1C;TXNDC12;BRCC3;PCDH19;TXNDC16;UBE2J1;ZBTB4;UBE2J2;PGBD2;CCDC91;RASSF6;MBTD1;TSPAN5;KIF21A;KCNN2;APOE;KCNN4;TSPAN1;ARSD;CTSB;IL10;HARS1;FOXD1;TNFRSF12A;NCOA5;GAB2;TMUB2;OTUD6B;TMUB1;AKR1A1;IL18;ZHX2;KLK12;PTPRE;BST2;KCNS3;DMC1;SLTM;ID4;GLCCI1;CRELD1;STK40;GRIPAP1;CSRNP1;MRPS16;DHX8;DHX9;KIF11;MRPS15;TMPRSS7;KIF15;NEDD9;BMI1;GRIK1;ACACB;RCC1L;MLN;ILRUN;SH3BGRL;SEC14L5;STK38;RRAS;PCK2;SNX6;UTP14C;SNX7;CAP2;ATP6V1G1;IL32;NUBPL;CREG1;HYPK;UBE2E1;PCDHB13;PGRMC1;PER2;NEDD1;BRMS1;HNRNPUL2;RIT1;CCNE2;TCEA3;NEK11;TCEA2;KIZ;CD44;ANKRD13D;ERRFI1;NRP1;MAMLD1;DHRS12;FKBP14;DIRAS2;SLC43A2;NUDT2;N4BP2L1;ICA1;CAPG;RAB22A;PEPD;SPTLC1;ODR4;NANS;POFUT1;HYAL1;PNMA2;TBC1D32;POFUT2;TBC1D31;FAM3C;FAM170B;CD58;ACADS;TFAP2C;IL4R;SCARA3;DNAJB14;UBE2B;APTX;GRIN1;DHDDS;TMEM254;MZF1;UBE2Z;ZNF74;SIDT2;TBC1D24;CD68;GRINA;TFAP2A;DCLRE1C;PNCK;YAP1;UBE3D;SLC1A1;NAPA;HSD17B6;ZFAND3;HSD17B7;PRKX;HSD17B8;RAB40B;TAF1D;FAM177A1;KIF5B;MSX2;PLGLB1;RAE1;SREBF2;NABP1;CHCHD10;AP4B1;DDX52;INHBB;ISG15;KIF23;DDX51;CCNB1IP1;CREB1;FMC1;PSPC1;OSTC;GNAQ;GNB5;CARD18;GNB4;MUC20;GCLM;FGF12;CCDC124;SRP19;KLHL12;JADE1;TTF2;PPP1R9A;DAPP1;ATP5MC1;TGM2;HCAR1;NME1-NME2;PALM;ADGRG6;SH3GL2;NCBP2;GALNT3;PLA2G2D;NCBP3;GGH;PILRA;SHROOM4;SSTR2;HMGA1;EPN1;BMP7;TAPBP;POLA1;IFT43;IRF1;CYP26A1;IL6;NDUFS8;CPS1;NDUFS7;HOOK1;IRF9;CHI3L2;IRF7;ATG4A;ZMYND11;RBM24;TMEM45A;HS3ST3A1;PSMD13;NNMT;RTN2;PSMD12;TTC23;HMGB3;TNFAIP3;CHD6;SLC3A2;TNFAIP1;CHD5;FUT1;LAMC2;TNFAIP2;CHD3;PLD1;ADAR;LMNB2;AFF3;INAVA;GHR;PDLIM1;SYNGR3;IRAK2;UBE2Q1;GPER1;CA9;PRPH;RBM14;PDLIM7;EYA3;LMTK3;YWHAZ;SOD2;ERCC1;GALE;ACKR3;ZP3;SIGIRR;TRIB1;SCARB2;DDX28;LAMA3;MVP;TCHH;PKD1L2;DDX20;MSMO1;CBL;CFAP300;RPGR;CLN5;POLD4;GRM3;IFT56;TRA2A;MAT2A;ABHD16A;CTAG1A;SEC61A1;DIP2C;BNIP1;GET1;RBM33;CDK19;GAMT;ACOT9;MX1;GLCE;ZNF160;SYTL2;WDR73;WDR74;SYTL4;HNRNPK;CAPN13;ADPRM;CYP20A1;GPD1L;CYP1A1;PLCD1;GLA;HNRNPC;NHLRC3;RPL27;ZSCAN26;DUS3L;CDA;PCDHB9;SF3B3;ADCY1;ZNF394;RPL13;SERPINE2;RPL12;ASCL2;SLAIN1;ADCY9;TM9SF4;ASCL1;KNSTRN;HOXA9;ZMIZ1;GNG5;CHST10;CSPP1;PIP4K2B;PIP4K2C;CYP1B1;RPL19;VPS16;S100A10;APOL2;NXNL2;FDFT1;S100A12;ZNG1E;TAF9B;EDARADD;PHC3;DMPK;RPL41;FZD3;SLC16A12;SLC16A10;FN3KRP;NR1D2;GPN2;NUDT16L1;COQ10A;HCFC2;PTP4A2;EHD2;PRKD1;RAD17;ATG2A;SSPN;PRKD2;GNE;CFB;ANAPC13;CDC42SE1;RPL30;PATJ;PLEK2;RPL34;TMEM181;MICOS13;WDR41;PHAX;RXFP1;RPL9;ARPP19;EPS8;GLDN;RPL8;GCSH;PPP3R1;BLOC1S6;GJA1;HMOX1;RPL36;HOXC9;ZNF124;CMKLR2;CCL26;ANXA1;FCRL1;ZSCAN5A;TIGAR;GRAMD2B;PHF11;TCP1;TTC9C;TAF6L;RNF146;KAT2B;FAM234B;EXOC6;ADA;MGLL;RNF145;RET;BTG3;SERPINA1;BTG2;YTHDC1;ABHD5;CSAD;APOLD1;METTL21A;LDHD;GJC1;TRIM8;TRIM5;TRIM6;RNF150;PLLP;TIMP1;TIMP2;WWOX;MBNL2;MBNL3;ZNF581;EN1;ELP2;GTF2H1;HSBP1;DHRS2;SULF1;DHRS3;FAM104B;TMEM156;DHRS7;GPR143;RFWD3;NFIC;FOSB;COL4A5;MAP1B;PLIN5;LAMTOR1;ANKRD44;LAMTOR3;PLIN2;RLIM;ZNF337;ANKRD40;ZNF577;TIMM9;ZNF331;ZNF573;OR11H1;GCNT1;SPIN3;LPCAT1;PATE2;TMEM140;ING1;PIP4P1;IFIH1;TMSB4X;ING3;TMEM147;C16ORF74;IMPA1;MTG1;IMPA2;PPP1R8;TCTN1;RIOK1;RRP15;MPV17;HS1BP3;BRD9;SEMA4A;ANKRD29;TLE4;YIPF3;AGL;RPS9;DIO2;BTBD6;INIP;TAP1;BTBD7;ILF3;THNSL1;MADD;CNIH2;C1ORF116;YEATS2;ANKRD22;ZNF558;ERP29;ZNF557;FKBP4;ANKRD36B;FRA10AC1;PLXND1;CEP19;ITGA2B;ANKRD35;DGKA;GPS1;TCEAL1;AHR;BZW1;PAPSS2;TCEAL8;ABLIM1;HMCES;DACH1;CLCC1;RAB25;LAMP3;RBBP9;NBN;ZNF549;USP1;RPS5;MACROD1;SLC39A8;ACSS2;TXNL4B;PHLDA2;ZNF786;ZNF302;ZNF544;HMGN2;KCMF1;STOX1;BIVM;SEMA6A;OSBPL6;GLMN;WFS1;IGFBP3;TRAF3;LSM5;MAFA;GOLGA6B;REEP1;TFDP1;REEP6;FRMD4A;REEP5;PITPNM1;TRAF7;RLN1;ERH;PCYOX1;DNMT1;METTL27;IFNAR1;CNGB1;CEP104;NOTCH1;TPMT;MINDY3;MINDY1;SLC38A10;CDC14A;RHOBTB1;TM7SF3;RHOBTB3;C1ORF52;RAB43;SALL4;BTBD1;ANKRD10;PAPOLA;SRGAP2;GPX3;HMGCS2;RFC2;RFC3;DTX3L;RFC1;LANCL2;PTPN11;DDHD1;FAM219A;TPCN2;DNAJC4;CUL4A;RPGRIP1;IRAK1BP1;RPL37A;CPD;ZNF516;PIR;FOXD4L1;SERINC2;DNAJC9;EIF4E2;CBLN3;CATSPER2;SEH1L;CCDC25;DUSP19;ADRA1D;TARP;SNU13;C15ORF48;PTBP1;ORC6;DNAJB6;YBEY;RPL36A;LBP;EEIG1;METTL18;CEP135;ADSL;ANKRD30B;PLEKHG6;IRX4;IRX5;BOLA2;RPL35A;COBL;LEMD3;HAUS2;KLF2;RAB12;RAD51;NOS1AP;VPS41;DNAJA4;DAD1;EVL;RAB18;POLR1H;NECTIN3;BLZF1;NECTIN2;RNF11;SMARCD3;CEBPD;MCM8;TYRP1;SEMA3E;WDR4;SYNE1;TULP4;TTN;RO60;SGCG;HIRIP3;SCRN2;OPA3;WDR7;VPS36;SOST;CACNG1;ADAMTS9;SLC35A5;SP110;TINCR;GPR37L1;PSG2;PSG4;PSG3;PUS7L;MTURN;MAPK8IP1;RUNX2;ASS1;CDAN1;NIF3L1;NEURL3;TMCC1;PSG6;LEP;PARS2;RUBCNL;TOP6BL;WFDC13;APP;IFITM2;IFITM3;PANK1;SP100;IFITM1;STXBP3;TRMT2B;UHMK1;STRIP2;ANTXR1;FRAT2;DENR;JAZF1;B2M;FKTN;FAAP100;TMEM184B;TMEM74B;GADD45A;TOP3A;ARRDC4;CAMLG;SLC6A14;AMMECR1;HLA-A;OVOL2;HLA-G;IL17RD;VASN;HLA-E;IL17RB;PARP14;PARP12;STAG1;PLPP6;PARP10;RPS28;TNNT1;MMP23B;STAR;IGSF1;TSHZ1;SPRR1A;EZR;PLPP2;PLPP1;SLC22A5;NECAB2;BEX4;MACF1;BEX2;ACSM3;FAM89A;PDE1A;TMTC4;MGST3;TEX261;MGST1;GMCL1;IFIT1;HELZ2;CYP27B1;RPS18;RPS19;RUSC1;ZNHIT6;FTH1;ARL6IP6;TNRC18;ARL6IP4;INPP5J;RPS11;TNS3;CDT1;PTGES2;TSC22D2;SLC35E3;TSC22D1;LILRB1;SLC35E1;LILRB3;RENBP;ATP5F1D;ZWINT;MTSS1;NME1;RHOC;VAV3;NME2;KRT19;H2AJ;R3HCC1;CEACAM6;CEACAM5;FAM20B;ALDOC;AKR1B10;SGK3;SGK1;COL18A1;RAB5C;SLC44A4;CLIC4;HILPDA;MAOA;MTARC1;KLK6;KLK5;TWF1;FXR1;ZMYM6;DPH5;MLEC;MPZL1;ATP5MK;TNFAIP8L3;ANKRD6;RAB6B;STRA6;TPD52;ZCCHC24;MAP4K3;ATP6V0E1;ATP6V0E2;NFYB;PRMT2;PARP1;ZDHHC13;VASH1;PACS1;VASH2;PARP9;ATAT1;B3GNT7;B3GNT6;LLGL1;ANKRA2;LLGL2;GBE1;PTGER4;SGF29;DCST2;MACIR;CYP4Z1;SIPA1L2;XPO4;CXCR4;RAB8B;ANKMY1;CA11;TGFB2;ACYP1;CFAP418;GINS4;PUS1;NPY1R;SHISA5;OCRL;ALG13;FAH;BATF;ARHGAP24;DPM2;PHOSPHO2;ZNFX1;MYCN;TP53I3;TMEM139;RPL7L1;SELENOS;FAS;ELMO1;GOLT1A;SELENOV;BRWD1;SLX1A;MPHOSPH8;PDE7A;KLHDC9;ALDH16A1;FAIM;CHRNB1;GALNT17;ICA1L;CHRNA5;RGS16;HFE;NOL9;FBLN1;IFI6;DNAJC28;COMT;SELENOI;
PAX6	PMC3250374-mv-v17-3583.nxml--PAX6_PAX6_Rummagene_transcription_factors	Rummagene_transcription_factors	FOXA2;GPM6A;IPO13;LDB1;WNT7A;LRP6;MITF;GCG;PRODH2;SOX3;NPS;SOX2;SHH;NPHS2;LMX1B;SIX3;COL4A4;NEUROG2;TRIM11
PITX2	PMC3250374-mv-v17-3583.nxml--PITX2_PITX2_Rummagene_transcription_factors	Rummagene_transcription_factors	LEF1;NFE2;FOXC1;CTNNB1;NPRL3;NFATC1;BACH2;MAF;GIPC1;IL4;RGS1;CCND2;MYB;IRF4;RGS2;ANPEP;NSD2;SUCLG1;RGS7
PITX3	PMC3250374-mv-v17-3583.nxml--PITX3_PITX3_Rummagene_transcription_factors	Rummagene_transcription_factors	NR4A2;MTA1;SOX2;FOXE3;TH;GDNF;BDNF;CHMP4B;SLC6A3;SLC18A2
KLF6	PMC3245917-supp_Gkr685_nar-01129-x-2011-File015.xls-ST12-Unnamed_1_KLF6_Rummagene_transcription_factors	Rummagene_transcription_factors	SPINK5;ZNF683;AOC2;GUCY1A1;ENTPD4;SLC12A1;TM4SF4;TAAR5;TJAP1;TM4SF5;H2BC12L;TYROBP;PDYN;LAX1;PRSS55;CLEC4C;SLC5A8;DOK3;TFR2;SLPI;CYP1A2;CD300E;COL9A1;FCN1;RB1;PRSS1;VTCN1;CSF2;CLEC10A;CD80;AQP7;CIB3;TPTE;DEFB1;FGD2;RGPD5;CRHBP;APOL6;PRAP1;PRSS50;CYP2D6;CCRL2;GBP1;UBASH3A;GAS2L2;NFE2;ZNF541;FYB1;ZNF540;SURF2;APOBEC3H;EPHX1;OSBPL5;LIME1;PGC;KRT31;PUM3;NAT8;ATP4A;BPIFB3;POR;RHEB;CARD19;PPEF2;LPA;REG1B;ISG20L2;DCUN1D1;SOGA1;BPIFA1;TCL1A;RNF217;UBD;TRIM69;HIVEP2;KRTAP4-4;NEK3;CYTL1;STAT5A;GSTM5;FCRL3;GPR15;KRTAP15-1;EGFL7;SPATS1;CCL20;GABRA5;RFPL3;FSHB;PAX4;GP2;DNTT;APOA4;KLK10;ECRG4;MT4;EPN3;TLR1;PBOV1;TAL2;IFNG;PARVG;BCL2;GALNTL5;SERPINI1;PMP2;IRF7;ARPP21;DSG4;METAP1;MS4A1;ST6GALNAC1;SERPINA4;DRC7;REG3A;CCL3L1;REG3G;SERPINA10;EBI3;AATK;TSSK1B;LIMD1;DEFB105A;AFF3;CASP8;CASP6;SLC22A18;PLCZ1;LBP;CASP2;OR12D2;CNGA3;CTSF;CCDC185;OPCML;SPTBN2;HGFAC;SLC36A2;BRD4;CGREF1;MAP4K1;SPAG11B;MGMT;IL37;IFNGR2;GLP2R;ELOVL3;KLF1;UBE4A;KRT78;AKR7L;RFLNA;TMEM59;IGLL1;KCNQ1;GHRH;SEMG2;S100P;AVP;APBA2;SLC25A11;EVL;PLCB2;ATP6V0D2;BRDT;MARCHF1;COLEC11;IFNA8;LSP1;TNFRSF13B;LYZL2;HSD17B13;AIF1;LILRA4;LYST;CST6;SGCD;GNLY;PAXX;STAB1;RHO;XDH;CHML;TIGIT;HLA-DMA;CACNG5
E2F4	PMC3089461-supp_Gkq1313_nar-02376-m-2010-File010.xls-Table_S6-TF_Targets_Of_E2F4_From_Our_ChIP-seq_E2F4_Rummagene_transcription_factors	Rummagene_transcription_factors	SND1;ZNF287;HEXIM1;ZNF282;RFX3;HPCAL1;RFX1;RFX2;ISL2;LAS1L;RUFY3;TBPL1;OPTN;LEF1;ZNF277;ZNF276;ATF1;ZNF274;ZNF273;IFT172;MICALL1;HES1;PKNOX1;HES6;ZNF268;ZNF267;KLF11;ZNF266;ZNF18;CREBBP;KLF13;ZNF264;SAP30BP;ZNF263;KLF10;NR2F2;PBX4;ZNF10;PBX3;NR2F1;BAZ1A;NR2F6;KLF16;FLI1;MLLT10;ZFAT;C19ORF25;NANOG;SF1;EZH2;ATF4;ATF5;ZNF256;ZNF497;ZNF490;ZNF22;ZNF23;ZNF24;TRIOBP;ZNF26;CIAO1;LARP1;SPIB;ZNF248;MNX1;JUN;RING1;SAMD4B;ZNF32;TTLL5;TTLL4;BHLHE40;ZNF239;ZNF236;MIXL1;ZNF473;ZNF44;LITAF;CTCF;MED15;MED14;ATXN2;ZNF41;ZNF225;MEF2B;MBD4;MEF2A;MEF2D;STAT1;MBD1;MBD2;STAT4;FOS;CNPY3;ZNF57;MYBBP1A;ZNF219;ZNF215;ZNF214;ZNF696;ZNF212;ZNF695;TP53I13;LRRC14;ZNF692;ZNF691;BTAF1;HEY2;HEY1;PLAGL2;PLAGL1;ZNF689;ZNF688;ZNF446;ZNF445;ZNF687;ZNF202;ZNF443;ZNF684;ZNF200;BRPF1;ZNF682;ZNF681;ZBTB17;POU2AF1;SAP30;DMTF1;ZNF436;ZNF675;ZNF431;ZNF672;ZNF430;ZNF671;ZNF670;ZBTB25;SLC25A40;ZBTB21;FOXO3;ZBTB20;FOXO1;YY1;ZNF669;ZNF668;ZNF426;KMT5B;MAP3K8;ZNF664;ZNF420;PIAS4;RFXANK;ZFP69B;FOXN4;PIAS1;FOXN3;FOXN2;NFKB1;PIAS3;NFKB2;PIAS2;MED26;ZNF419;DRAP1;ZNF416;ZNF655;MNAT1;ZNF653;ZNF410;MAX;MAZ;NAB1;KMT2A;KMT2C;CREM;LTN1;RORB;FOXM1;RORA;SCMH1;ZKSCAN7;ZNF646;DR1;SP1;SP3;SP2;ZNF639;SP4;CDR2L;NFE2L1;NFE2L2;NFE2L3;DLX1;SHOX2;GTF3C2;DLX2;L3MBTL1;GTF3C5;L3MBTL3;DLX4;MLLT1;FOXK2;MLLT3;E4F1;ZNF623;FOXJ1;TBX6;HAND2;ZNF613;TRIM39;TRIM33;UHRF1;FHL2;ZBTB49;SRF;ZBTB44;ZNRF1;HHEX;ZNF606;ZNF605;TRIM26;TRIM27;YAF2;TRIM28;HMG20A;TRIM24;CIZ1;ZFP1;MGA;CNBP;ZFP3;FOXH1;SMARCA2;MFSD12;SMARCA4;SMARCA5;TRIM14;ULK2;PREB;TP53;TRIM13;EPAS1;SATB2;KEAP1;FOXG1;TONSL;ZNF706;E2F1;E2F2;ZNF703;E2F3;ZNF701;E2F5;STAT5B;EGR1;EGR2;EGR3;XBP1;INTS4;FOXF1;TFB2M;HNF1B;TP73;SNW1;RNF144A;RCOR3;VSX1;ZBTB2;JMJD1C;ZBTB1;PTTG1IP;IKZF1;IKZF2;IKZF3;ZBTB4;MIER3;RASSF7;MIER1;HIVEP2;STAT5A;NCOA2;FOXD2;FOXD1;NCOA4;ZHX2;SUPT3H;TFAP4;ID3;BARHL1;SUV39H1;OTUD7B;HNF4G;SUPT4H1;IGHMBP2;TFB1M;AATF;HLTF;MIS18BP1;SCAND1;NFIL3;CCT4;CREG1;ZFX;PER2;PER1;CRIP1;MNT;SERTAD2;SCML4;EP300;ARIH2;REV3L;OSR2;ZNF76;KLHL25;KLHL21;MZF1;TMEM259;ZNF74;IVNS1ABP;RELA;ZFAND5;PRDM4;ZFAND6;ZFAND3;PRDM2;OTP;ATOH8;ATOH7;HSF1;ZNF84;TAF1A;ZNF85;TAF1B;HSF4;MSX1;SREBF2;POU3F1;CREB3;CREB1;ZNF92;MXD1;ZNF93;TAF4B;TCF3;MXD3;MXD4;JADE2;KLHL12;JADE1;BHLHE22;JADE3;ETS2;DEAF1;ZFHX4;VDR;ZFHX3;ECD;MYOD1;ETV2;ETV3;HMGA1;ETV5;ACVR2A;IRF1;ELF2;IRF4;IRF5;IRF2;IRF3;IRF8;ATG4B;MANSC1;IRF7;ZMYND11;PSIP1;HMGB3;HMGB1;CHD4;HMGB2;AFF4;AFF2;CHD1;PHTF1;AFF1;PDLIM5;TBP;ATF7IP;EED;TAF15;TAF12;TAF10;SSRP1;USF2;KLHL42;USF1;SETBP1;TAF6;TAF5;TAF4;TAF3;CFAP20;PRR7;RERE;LDB1;NR3C1;CAND1;ZNF160;TRIP4;SOX12;SOX13;SOX10;MED7;TEF;TRIP6;ZSCAN22;ZSCAN29;ZNF398;RNF2;RB1;RRN3;ZNF396;RNF8;ASCL2;BACH1;GABPB1;RNF4;ASCL1;RNF114;MTA1;RNF115;MTA2;CREB3L4;MYB;MXI1;MYC;HOXA1;ZNF148;NKX2-4;ZNF146;JUND;ZNF143;ZNF384;ZNF142;ZNF141;ZNF382;ZNF140;NR1D2;HCFC2;FOSL2;FOSL1;HOXB5;SNAI1;HOXB2;HOXB9;ZNF138;HOXB7;ZNF136;ZNF133;ENO1;ELK1;HIF1A;ELK3;ELK4;ZXDA;ZXDB;BLOC1S1;ZXDC;HOXC6;IER2;HOXC5;HOXC4;JUNB;MYBL1;MYBL2;HOXC8;TCF19;TCF15;PAX5;TCF12;NFATC1;PAX6;TMEM175;TRMT1;PAX3;PAWR;POU6F1;ZEB1;NCOR1;TADA2A;MTF2;REL;JDP2;RNF141;MESP2;ZNF593;MESP1;PRDM16;PRDM15;PRDM10;TRIM9;TAF5L;ERMP1;BCLAF1;CSRP2;CSRP1;TRIM4;ZNF107;JARID2;ZNF347;ZNF589;CIC;TEAD3;ZNF101;BRD3;ZNF584;ZNF100;BRD2;ZNF341;ZNF582;ZNF581;NR1H3;CHD1L;GTF2H3;ZNF33A;NFIC;FOSB;TIMELESS;ZNF337;ZNF335;ZNF576;ZNF575;ZNF574;ZNF331;SETD4;GLI4;RNF135;ZSCAN32;ASH2L;ZSCAN31;ZNF329;PCGF2;BRD9;ZNF568;ZNF567;BRD7;ZNF324;ZNF322;SUPT16H;BRF1;BTBD6;GTF2F1;GTF2F2;ILF3;HIC1;MORF4L1;MORF4L2;CNOT8;YEATS4;CNOT3;KAT6B;ZNF318;ZNF557;LZTR1;GTF2I;ZNF791;AHR;GTF2E1;ZFP36;RBBP5;NSD2;RBBP9;ZNF786;ZNF544;ZNF785;HMGN2;ZNF784;ESRRA;GTF3A;MAFF;TFDP1;LHX4;LHX2;MAFG;ADNP;TOX;ZNF773;DIDO1;ZNF770;PHF21A;RLF;UBP1;ZFP62;BTBD1;ZNF768;ZNF526;ZNF524;ZNF766;ZNF764;SMARCE1;ZNF75A;ZFP64;CDK5;ZNF519;ZNF514;GTF2A1;NFAT5;NUFIP2;SRCAP;UBR4;ZNF746;PROP1;SMARCC1;SMARCC2;RNF24;KLF5;ZFP91;KLF2;KLF9;KLF7;KLF6;ASPH;INSM1;INSM2;RNF10;CEBPA;CEBPB;HDAC4;SRXN1;RNF13;CEBPD;PLAG1;HDAC1;ADPGK;HDAC2;CEBPG;CROCC;TULP3;REPIN1;SART3;UBTF;MLXIP;JMJD4;RUNX1;RUNX3;TFAM;AKAP9;HSF2BP;ZNF827;ZFPL1;RTRAF;SIAH1;BCL11A;ARFGAP2;CBFA2T2;TSHZ1;RBAK;SIM1;TCERG1;GFI1;SOX4;DPF1;DPF2;SOX9;ZNF800;TP53BP2;KAT7;BANP;CDR2;PATZ1;TSC22D2;TSC22D1;TSC22D4;NMI;TFEB;KBTBD7;NFX1;BMAL1;BMAL2;HMX3;HMX2;MYCBP;CITED2;ZMYM4;GABPA;ARNT2;NFYB;DMRT2;NFYC;METTL3;ZDHHC17;NR6A1;PACS2;TRIP11;TRIP13;NEUROG2;ZNF354A;NEUROG3;TRIP10;CTNNB1;CUX1;NFYA;TBC1D10B;LMO4;ARID3A;ARID3B;POU4F1;GRHL3;GRHL1;MYCL;FIZ1;ZSCAN2;ZNF3;HIRA;ZNF7;ZFP36L2;ZNF8;HOXA11;PURA;EP400;BPTF;SMAD2;SMAD5;SMAD4;SMAD1;ARID5B;SMAD7;SMAD6;NR4A3;NR4A2;MYF6;EME2;KDM4B;CBX8;POU2F1;KDM4C;CBX7;KDM4D;CBX6;SETD1A;CBX5;CBX3;CBX1;POU2F3;TICRR;SAFB;NFKBIA;MEIS2;RBL1;RBL2;THRAP3;PMF1;ZNF195;NR2C1;NR2C2;DBP;SNAPC3;SNAPC4;MFSD3;SPEN;ZNF184;ZNF180;ARID1A;LSR;ARID1B;CLOCK;KDM3B;ZNF174;YBX3;YBX2;SIX5
E2F4	PMC3089461-supp_Gkq1313_nar-02376-m-2010-File010.xls-Table_S10-Significantly_Co-Enriched_Transcription_Factors_With_E2F4_E2F4_Rummagene_transcription_factors	Rummagene_transcription_factors	SREBF1;EGR1;EGR2;EGR3;XBP1;STAT1;STAT3;ARNT;PAX5;GTF3A;RFX1;ELK1;PAX2;REPIN1;YY1;SP1;REST;ATF6;TP53;PATZ1
ELK1	PMC3053261-1471-2164-12-128-S4.XLS-ELK1_Target_genes-Additional_File_4_ELK1_And_HNF4Œ±_Binding_Motifs_In_HNF4Œ±-regulated_Genes_ELK1_Rummagene_transcription_factors	Rummagene_transcription_factors	SLC35A5;HOMER3;ACSL1;GLCE;MED6;SCAMP1;GTPBP2;WDR77;SMARCA5;EID1;PSMC6;OSTM1;XPNPEP1;LAP3;GLOD4;PPP1R3C;PSMC2;VIM;PSMC1;TRIM15;ZNF710;ASF1B;CDK17;ATP6V0D1;ADCY1;PGAP3;SATB1;SSNA1;PEX11A;AQP9;FOXG1;PGAP6;ADCY3;ARAF;DCAF8;PSMD7;GNG5;IFI16;MICALL1;STK38L;STAT6;PIP4K2B;APBB2;DENR;CEP97;ZNF268;EGR1;GABARAPL2;TMEM50A;EDEM2;H1-0;RMDN1;COMMD8;THAP10;COQ10B;PLSCR1;BIN3;JTB;TDP2;PRKD1;TRMT13;TRMT11;TTLL12;RPS20;TRMT12;WDR5B;KDM7A;MON1B;RPS25;NAA40;LPGAT1;SLC4A1AP;ANAPC15;RWDD2B;MTCL1;OSGEPL1;PPP1R11;STMN3;MGST3;COPS7A;MRPL13;GATA2;CIAO1;MRPL12;GSPT1;RPS16;CCDC92;PTDSS1;SMCO4;MTERF1;SLC19A1;ATG5;CENPU;MRPL28;CARD8;CDC7;NUTF2;ZNF35;LRPPRC;RBM12B;MZT2B;MMP15;MMP14;KBTBD2;CCDC90B;UFC1;CALU;ID4;ADGRL2;LIMS1;CENPQ;EEF1E1;NUP62CL;SLBP;TOP2B;COX7C;COX7B;MTTP;C10ORF88;AKAP17A;GPAA1;TWF1;LITAF;TFB1M;ADIPOR1;RTF2;ADIPOR2;PTPRG;STIP1;TRIM8;RRAS;RFK;SMYD2;C11ORF24;TOR3A;ZNF222;BRD3;CCT2;CSNK2A2;METTL3;UBE4A;ACOT13;SLC2A10;RABIF;COX6B1;FIG4;MKLN1;TM9SF3;COL4A1;EBNA1BP2;CCNE2;COL4A2;TAOK3;TSR2;PRPF31;TACC3;ZNF337;AGGF1;LGR4;GCHFR;HIP1;SETD5;TOMM40;LRRC14;HEXA;TUT7;FKBP14;PRICKLE4;SLC20A1;MRPS31;SMG8;HOXD11;GYS1;PSMB7;CST3;PCM1;SPTLC2;PPP1R7;RRP15;SPIN1;RNF130;SDF2;RIOK3;RXYLT1;AP3S2;ARIH2;APPL2;SEC24A;PUS3;USP8;CD164;YIPF2;SUPT16H;H2BC9;TLE1;CRBN;PDAP1;UCKL1;WBP11;DPM2;LRFN3;SHQ1;BOP1;TMEM258;GSTA4;MAPKAPK3;TUBGCP4;PPIH;SNRPE;C8ORF33;HDGFL3;OTUD3;STEAP1;SUPT6H;DBR1;PRDM4;GPS2;URM1;TSPAN31;DNAJC24;HSD17B8;FBL;TEFM;ZFP36;TUBB6;TMEM127;RUVBL2;SRBD1;KMT5A;BANF1;TRAPPC12;SLC25A44;SLC25A46;ZNF787;EMC8;MAP3K8;KCMF1;PDIA4;PCYT1A;TRAPPC4;LRRC49;TRAPPC8;AIP;M6PR;ZFP69B;ADAP1;LSM5;EIF2S1;MINPP1;ARHGAP10;TIMM10B;COL6A1;MED20;DDAH1;CDC42EP3;LCN2;YRDC;ARHGEF10;RSL24D1;ZNF410;ATP6V1D;BLM;SLC26A2;GOLT1B;FBXO28;CUL3;ICE1;TTF1;COX7A2;ETS2;CAMSAP2;CREBZF;DDX60;BAG1;CAMTA1;NELFE;NFATC2IP;ZKSCAN3;NELFB;EIF2B1;RGS7;MOAP1;SH3GL2;RUBCN;LANCL1;NCBP1;COMMD10;TPRKB;FUZ;NUP133;SHROOM2;ETV5;TNFRSF1A;MSL1;ACVR2A;CDK9;DNAJC7;MFAP1;RMND1;PIK3C3;METAP2;CABIN1;KHDRBS3;IPPK;STOML1;SHC2;UBA6;ONECUT2;C3ORF52;NDUFB3;SMIM7;PPWD1;GTF3C1;NPAT;EMG1;RHOT2;ORC2;CPT2;ORC1;SNAPC5;MFSD1;HIF1AN;TNPO3;CYREN;METTL18;PLA2G12A;TIMM8B;IGBP1;GLRX5;POLQ;GLRX3;OXLD1;KLF3;PTBP3;SMUG1;KANSL2;EIF3J;POLR1E;SSBP1;EIF3G;TRIB2;ANAPC1;LEPROT;ANAPC2;CSNK1G2;NUP107;NXT2;ZNF175;RPL10A;CLN8;CSTF2T;OGFRL1;CRYZ;TOGARAM1;CDC37L1;HMG20A;TRIM21;ABCD1;ATP7A;GFUS;POLI;IDH3A;HNRNPA0
FOS	PMC2567989-1471-2407-8-277-S1.xls-FNAB-FOS-14probes-Symbol_FOS_Rummagene_transcription_factors	Rummagene_transcription_factors	AKAP13;MEF2C;CSTA;UBE2Q2;CSRP2;SLC25A20;FOS;SAT1;COX7A2;CDC42;VMP1
TEAD1	PMC2530868-gb-2008-9-7-r111-S9.xls-AAG-AA-Unnamed_1_TEAD1_Rummagene_transcription_factors	Rummagene_transcription_factors	TGFB1;MAP3K3;EPHA5;CDK19;LMO4;RPL23;AMFR;TSC2;PML;PCDHGA11;EMCN;COL5A1;TOLLIP;GSTA4;MAPKAPK2;PSMC2;CDK10;PKP4;TNIK;DHCR7;TP53;UBE2N;RELA;STX16;ATP6V0D1;CD81;PNKP;ANOS1;PGAP6;KATNB1;BCCIP;UBE3A;ARAF;LOXL2;ZFP36L2;FZR1;PURA;MXI1;MFN2;FLNA;SPOCK1;SERPINF1;PMPCB;MYH10;MAP3K5;ARSB;GABARAPL2;MAP2K2;DMPK;TRAPPC2;IGFBP6;XRCC4;MINK1;CASK;ANK3;TIMM44;EHD1;BCR;DNMBP;HGS;COL6A1;COL6A2;SNAI2;FSCN1;VAMP2;RPS21;TPP1;MNAT1;PEMT;SET;SRPRA;PSEN1;LTBP4;GSTT1;FGF1;RASGRP2;SMC3;DGUOK;EFEMP2;ALCAM;NUP62;PIP5K1A;FLOT2;TOM1;TSPAN6;PSENEN;CAV2;PCDHGA3;ITGA2;EMP3;ATP5F1D;CLK4;GALK1;CDK9;BST2;VCAN;NUP50;IL6;CDK7;BMP1;NDUFS8;NDUFS7;CPE;COPG1;CAMK1;CC2D1A;COPE;COL18A1;HAPLN1;SLC25A1;SLC25A4;TRAM1;HILPDA;USP33;CLTB;IQGAP1;GRIK2;NEDD9;LITAF;HSPB1;SNX2;GRK6;CASP4;ERBB2;BDKRB1;QSOX1;JARID2;DLGAP4;DGCR6;CTSD;ATP6V0E1;CDK11A;PDPK1;UBE4B;AP3D1;ADAM10;GP1BB;RPA1;SEPTIN5;XAB2;PSMA7;FABP3;MCM3AP;ADAM15;CDC37;ERCC2;PSMA1;TOM1L1;PKN1;RGS10;COL4A6;FMOD;ENG;SEC22B;ARF6;CD44;SIGIRR;BET1;NRP2;TCIRG1;THBS1;FSTL3;TRAK1;EEA1;IKBKB;ARHGDIA;PSD3;GNA11;GPNMB;PCDH7;BNIP3;NRCAM;CTNNAL1;CD58;OLR1;NCK1
TEAD1	PMC2530868-gb-2008-9-7-r111-S5.xls-Inc_Hgu133_AAG-AA-Unnamed_1_TEAD1_Rummagene_transcription_factors	Rummagene_transcription_factors	EPHA5;CDK19;LMO4;RPL23;LRRC37A;ATG14;PDGFRL;EMCN;MARCKS;COL5A1;GSTA4;CNOT2;PSMC2;RBP1;GSTA2;TNIK;COPS8;CDA;GOLGA8B;UBE2N;CALM1;CD200;GTF2B;PON2;ANOS1;BCCIP;UBE3A;THG1L;LOXL2;TMEM243;FAM172A;RIDA;MXI1;SPOCK1;SERPINF1;PMPCB;ZNG1B;MYH10;GABARAPL2;TRAPPC2;XRCC4;ERLIN2;PBX3;CASK;ANK3;ARMCX5;DNMBP;PUDP;VAMP1;SNAI2;RPS21;MNAT1;MOXD1;ZNF770;BEX1;CREM;ARL1;THUMPD2;GATAD1;DGUOK;SALL2;PIP5K1A;TSPAN6;SATL1;ATG5;NCOA1;CAV2;ITGA2;COMMD10;IQCG;PEX3;CRIPT;RABGGTB;C6ORF62;GULP1;CLK4;TMEFF1;RNF146;VCAN;NSA2;PIGF;IL6;CDK7;OGN;SINHCAF;CPE;PIGL;GGNBP2;HAPLN1;EIF4B;H3-3A;SLC25A4;TRAM1;HILPDA;USP33;ADK;SUPT4H1;GRIK2;LITAF;TNFRSF11B;MRPL42;RAI2;SNX2;SH3BGRL;ZMYM6;CASP4;BDKRB1;DND1;DYNC2LI1;JARID2;SLC18A2;ATP6V0E1;METTL3;ADAM10;PGRMC1;RANBP9;SEPTIN9;PSMA7;TMEM158;BDH2;MAB21L1;PSMA1;TOM1L1;EIF3H;PNPLA4;RGS10;COL4A6;KIZ;FMOD;SSBP2;SEC22B;B4GALT5;SLC24A3;BET1;NRP2;ZMYND8;KDM3A;FKBP11;TMEM41B;LDB2;LRRC17;NUCKS1;MACIR;HEPH;ENC1;HLA-DPA1;PCDH7;BNIP3;YAF2;MDH1;RAC2;SNRPB2;NRCAM;FBXO9;TMEM14A;MYOZ2;CTNNAL1;CD58;DEPTOR;BID;OLR1;NCK1
TEAD1	PMC2530868-gb-2008-9-7-r111-S5.xls-Dec_Hgu133_AAG-AA-Unnamed_1_TEAD1_Rummagene_transcription_factors	Rummagene_transcription_factors	SLC12A4;GAMT;CIZ1;SCAF11;BAD;SLC12A2;AMFR;HPCAL1;MFSD10;SCAMP4;EML3;PML;PCDHGA11;COL1A1;PC;TOLLIP;PSMC3;CDK10;TP53;TES;MTMR1;STX16;SMARCB1;ATP6V0D1;AP5Z1;PNKP;PGAP6;LMF1;ARAF;ADCY9;SZRD1;TM9SF4;FZR1;BSG;NIPAL3;OGFOD2;TGOLN2;CPNE1;CLPTM1;CYP1B1;ARSB;JUND;DMPK;IL17RC;EHD1;FOSL2;BCR;POR;TBL3;VAMP2;SUGP1;FARSA;PEMT;OGDH;SET;RNH1;MEPCE;NUMA1;GNS;GBA1;SMC3;LARP1;MRPL2;ALCAM;NUP62;PSENEN;KRT14;MRPL28;EMP3;RHOD;ATP5F1D;GLUD1;TAF6L;BST2;GLUD2;PI4KB;TECR;COPG1;CAMK1;EXOC7;ALDOA;CC2D1A;CENPT;COL18A1;RPN1;CLTB;TMEM160;IQGAP1;NEDD9;GPAA1;SLC7A11;SLC7A1;MED16;ERI3;SAFB2;TFE3;QSOX1;DLGAP4;SPTBN1;CTSD;UBXN6;TPRA1;PRMT7;WDR18;SF3A2;STAT2;DGAT1;NR1H2;SACM1L;MBD3;UBE4B;WWP2;AP3D1;GP1BB;RPA1;SEPTIN5;ZFTRAF1;WDR13;GATD3;XAB2;FABP3;CLIP2;BRMS1;PACS2;ADAM15;NFIC;NDUFA4L2;NUCB1;PKN1;TSR3;PNPLA6;ZNF217;ENG;TACC1;CD44;TGFB1I1;PYGB;OGFR;FSTL3;PTMS;CENPB;TRAK1;CRIP2;EEA1;CST3;IKBKB;FADS3;ARFRP1;FCGRT;GPNMB;SDF4;CEPT1;MGAT2;HRAS;SPTAN1;MGAT1;GPR137;TGFB1;GSN;SH3GLB2;MAP3K3;TLE5;ADISSP;CAVIN1;TPM4;TSC2;GTF2F1;ILF3;AKR7A2;LRFN4;ALDH4A1;BOP1;UBE2S;TMEM259;MAPKAPK2;CNOT3;EHBP1L1;ELMO2;FKBP8;CDK2AP2;PKP4;DHCR7;CRAT;UBE2M;IVNS1ABP;RAB1B;RELA;IDUA;CD81;DGKA;GPS1;KATNB1;SLC1A4;RFNG;IFI6;NPAS1;ZFP36L2;LMNA;NT5E;RBBP5;PURA;NSD2;GPC1;MFN2;FLNA;BANF1;PHLDA3;MAP3K5;SWAP70;MAP2K2;PCYT2;IGFBP6;ATP8B2;DCAKD;MINK1;ASPSCR1;TIMM44;CYBA;DNAJC17;DGKZ;NFKB2;PRPF6;HGS;COL6A1;ARPC4;GNB2;COL6A2;BCL2L1;EIF4G1;FSCN1;STT3A;CCDC22;CDC42EP1;TPP1;UBA1;MAD1L1;TXN2;NRSN2;SRPRA;PSEN1;LTBP4;GSTT1;FGF1;RASGRP2;CORO1B;TMEM222;EFEMP2;BAG6;BTBD2;PALM;COBLL1;ANTKMT;FLOT2;TOM1;ANKRD11;MAN2A1;EFHD1;VARS1;SAC3D1;ATP13A2;PCDHGA3;SLC52A2;PPP2R5D;DNM2;SAFB;GALK1;CDK9;NUP50;CLCN7;ELF2;G6PC3;SP1;RCN3;BMP1;NDUFS8;NDUFS7;PLEC;RBM25;R3HDM4;COPE;SLC25A1;DDX49;DDX3X;RTN1;SHMT2;SLC3A2;HSPB1;PLD3;GTF3C1;H1-10;PTBP1;MYG1;RABGGTA;GRK6;ERBB2;CCDC85B;PDE4A;DGCR6;PDLIM7;CPT1A;GADD45GIP1;CDK11A;DDX17;CYP51A1;PDPK1;PDE4DIP;LSS;TPD52L2;KLF2;RANGAP1;PFKL;MCM3AP;CDC37;ERCC2;MGAT4B;P4HB;FOLR1;SIGIRR;WDR1;PRKCSH;POLDIP3;TCIRG1;PPM1J;THBS1;SLC4A2;POMZP3;ARHGDIA;NT5DC2;PSD3;EVA1B;GNA11;PUF60;SGCA;PGLS;UBTF;HMG20B;TRIM28
GATA3	PMC2430971-1476-4598-7-49-S3.xls-Sheet1-Genes_Common_To_SAGE_Oligo_Microarrays_And_Our_ER-alpha_GATA3_Meta-Analyses_Comparison_List_GATA3_Rummagene_transcription_factors	Rummagene_transcription_factors	ABCA3;XBP1;TPBG;NAT1;RNASE4;ESR1;AR;QDPR;RAB31;KRT18;TFF1;FBP1;FOXA1;PLAT;GATA3;CELSR2;MUC1;UGCG;SCUBE2;MYB;ALCAM;CCND1;LRIG1;ANXA9;AGR2
GATA3	PMC2430971-1476-4598-7-49.nxml--Overlap_Of_ERŒ±_And_GATA3_4_Or_More_Studies_GATA3_Rummagene_transcription_factors	Rummagene_transcription_factors	TFAP2B;CA12;TLE3;CACNA2D2;NPY1R;MED13L;EML2;ALDH4A1;RAB31;GPR160;PDCD4;AGTR1;IL6ST;ACOT4;CYFIP2;ANOS1;SCNN1A;CELSR2;ASAH1;MUC1;SCUBE2;CCND1;FLNB;SLC39A6;MSX2;ABCA3;XBP1;LRBA;SIAH2;DNAJC12;ACADSB;NAT1;ESR1;INPP4B;AR;QDPR;SULT2B1;BCAM;CFB;GRIA2;FAAH;HPN;IRS1;MAGED2;WFDC2;PLAT;CACNA1D;GATA3;IGF1R;DNALI1;ALCAM;CYP2B6;TNFSF10;PIERCE1;KDM4B;GSTM3;GREB1;RHOH;COX6C;RABEP1;MAPT;KRT18;ACOX2;CCNG2;BCL2;TFF3;TFF1;FBP1;SERPINA3;PTPRT;FOXC1;STC2;SLC40A1;KIAA0040;SERPINA5;AFF3;ITPR1;SERPINA6;UGCG;ERBB4;NRIP1;SLC22A18;ERBB3;BCAS1;NHERF1;TPD52;TPBG;RNASE4;GFRA1;SELENBP1;MLPH;ANGPTL1;RERG;FOXA1;PTGER3;SEMA3C;MRPS30;ADIRF;PRSS23;ENPP1;LRIG1;PCGF2;ANXA9;AGR2
GATA3	PMC2430971-1476-4598-7-49.nxml--ERŒ±_ChIP-chip_GATA3_Oncomine_GATA3_Rummagene_transcription_factors	Rummagene_transcription_factors	NQO1;FOXA1;ABCA3;SLC27A2;TOMM40;RTN1;STARD10;SEMA3B;GREB1;JADE2;GTF2H2;NAV3;PDZK1;ESR1;SLC7A2;EPS8;SLC7A8;MGP;NRIP1;ALDH3B2;STK39;TFF3;ANXA9;TFF1
GATA3	PMC2430971-1476-4598-7-49-S1.xls-Sheet1-GATA3_GATA3_Rummagene_transcription_factors	Rummagene_transcription_factors	NHERF1;KDM4B;CA12;XBP1;CACNA2D2;GREB1;LRBA;SIAH2;WWP1;CYP4B1;DNAJC12;ACADSB;NAT1;GFRA1;ESR1;PBX1;SELENBP1;INPP4B;MLPH;RABEP1;AZGP1;SLC7A8;MAPT;KRT18;BCL2;TFF3;TFF1;IL6ST;RET;FOXA1;PTPRT;HPN;SCNN1A;STC2;SEMA3F;ADIRF;CELSR2;AFF3;DNALI1;ERBB4;CCND1;KIF5C;SLC39A6;ANXA9;TNFSF10
NR4A2	PMC7430912-12864_2020_6954_MOESM7_ESM.xlsx-GENES_NOT_FOUND-Unnamed_1_NR4A2_Rummagene_transcription_factors	Rummagene_transcription_factors	MAPK9;MAPK10;RXRB;STAT3;AKT3;LEPR;IRS4;G6PC2;CPT1C;AGRP;TNFRSF1B
SOX9	PMC7021003-NIHMS1547395-supplement-5.xlsx-Gene_Signatures_Fig_3_5_ED8-SOX9_TARGET_GENES_SOX9_Rummagene_transcription_factors	Rummagene_transcription_factors	ZBP1;TCF19;OR6C70;FBXW11;SLC35E4;DIO2;GTPBP6;P3H2;GNL1;USH2A;ISL1;NBPF14;MFSD11;OR51T1;CTDNEP1;DDX39B;PSMC4;FAAH2;LIMS1;TRARG1;FASTKD2;TNXB;TFCP2L1;RNF39;UBN1;ADM;LRRC7;TNF;GIMAP6;ZCCHC17;CLDN2;MILR1;MECOM;UIMC1;NEU1;OR2AG2;ACP7;SCAP;WASF2;ANKS1A;CSTL1;MEF2A;EIF2B5;TRIM40;LHCGR;CCDC178;BRD2;LSM2;AVPR1A;TTC1;PRRC2A;KLHL41;POMGNT2;PATL2;HLA-E;RFLNB;MIPOL1;LCE2A;CYP21A2;TTC4;TCEANC2;MATR3;FUT10;GPR89B;COL15A1;EHMT2;PPP2R2B;TDRP;ESPN;CLCN3;ZFP57;OR5D13;TRIM26;PTCHD4;FLOT1;LCMT2;SLC25A26;SH3GL3;MSMB;VARS1
TSHZ1	PMC1570137-1471-2377-6-32.nxml--Gene_Name_Associated_polyQ_Disease_CAA_CAG_Tract_Length_Of_Smallest_Disease-Cuasing_Allele_A_TSHZ1_Rummagene_transcription_factors	Rummagene_transcription_factors	NCOA3;PHLDA1;CIZ1;NCOA6;TFEB;ARID3B;CHERP;SMARCA2;C9ORF43;POU6F2;FOXP2;RUNX2;NCOR2;DCP1B;TNRC6A;TNRC6B;NFAT5;SATB1;MAML2;CELF3;PRDM10;IRF2BPL;ASCL1;RAI1;MED12;EP400;SOCS7;NUMBL;PHC1;BRD4;CREBBP;MAGI1;MEF2A;ZNF384;MINK1;VEZF1;POU3F2;ARID1B;USF3;MN1;THAP11;BMP2K;ST6GALNAC5;ZMYND8;PAXIP1;MAMLD1;TNS1;KCNN3;POLG
E2F1	PMC2996947-1471-2164-11-419-S12.XLS-Sheet1-Table_S8_Decreased_Transcriptional_Activity_Of_E2F1_E2F1_Rummagene_transcription_factors	Rummagene_transcription_factors	RFC4;DUT;GINS1;RFC2;CBX5;LIG1;RFC3;CDC25A;MSH2;CDC6;CDC20;POLA1;POLA2;PSAT1;BUB1B;CDK2;MT1G;MCM5;MCM6;MCM7;CALM2;UMPS;MCM3;PCNA;TOP2A;SRSF2;LMNB1;MCM10;HMGB1;BRCA1;HMGB2;TYMS;RAD51AP1;CCND3;HLTF;CHEK1;RAD54L;PTTG1;CASP2;TOPBP1;TK1;E2F3;PCLAF;E2F7;MCL1;E2F8;CDKN2C;RRM2;MLH1;RRM1;RPA2;DHFR;NDC80;CCNA2;RAD51;CCNA1;DBF4;CCNE1;KIFC1;NCL;TRMT13;SIVA1;TIMELESS;DNMT1;EZH2;FEN1;FH;CDKN1A;TFRC;ARHGEF26;PRIM2;UHRF1;PRIM1;PRKDC;MKI67;TTK;SMC4;UNG;CCNB2;CDC45;CCNB1;PMAIP1;CYC1
MYC	PMC2996947-1471-2164-11-419-S5.XLS-Sheet1-Table_S4_Decreased_Transcriptional_Activity_Of_MYC_In_SKOV3_Cell_Culture_At_2_Hours_MYC_Rummagene_transcription_factors	Rummagene_transcription_factors	CDKN1B;DNAJB1;CCNE1;HSPA8;CCNG2;HSPA1A;HBP1;CRIPT;EPHA2;CRYAB
FOXP1	FOXP1_22492998_ChIP-Seq_STRATIUM_Mouse_ChEA_2022	ChEA_2022	MCTS2;PCSK2;BCL11B;ALMS1;ETFDH;PTEN;RLF;ACYP2;RXFP1;FOXP1;TMEM125;RPL36AL;TMX4;MGAT2;IGFBP7;LDLR
E4F1	E4F1_26484288_ChIP-Seq_MOUSE_EMBRYONIC_FIBROBLAST_Mouse_ChEA_2022	ChEA_2022	EED;NSUN5;UGT1A1;GABRA5;NCOA5;PHKB;TUBE1;CRLS1;TSEN2;HAX1;TMEM125;NEURL4;NDUFS5;DLD;FYN;OTX2;CTNNBL1
RBPJ	RBPJ_22232070_ChIP-Seq_NCS_Mouse_ChEA_2022	ChEA_2022	IGFBP2;BMPR2;ANKRD39;IRS1;GPR45;CUL3;REV1;HSPD1;PAX3;MRPL44;AFF3;FAM178B;KLF7;DNPEP;CTDSP1;DNER;RPL37A;RDH10;BAG2;ABI2;TCEA1;SF3B1;LIPT1;EPHA4
TCF21	TCF21_23034159_ChIP-ChIP_E13_GONADS_Rat_ChEA_2022	ChEA_2022	BRSK1;TIMM8B;DDX4;KLK1;SCX;TMEM95;AQP5;NID2;VAV2;HSPBP1;THAP11;STK3;SPSB1;PSMD8;KLF6;DDAH2;SLC38A7;ELMO3;LHX6;TAF6;VSIG8;TECTB
GATA1	GATA1_22025678_ChIP-Seq_K562_Human_ChEA_2022	ChEA_2022	MBNL2;PRMT3;RSAD2;INMT;SDK2;ABCB10;RCL1;RPL22L1;BMP2K;PIK3AP1;IVNS1ABP;NBAS;SLC43A3;SLC44A2;NPRL3;ABCB5;FAM117A;HSPB3;MTR;MRM1;MYNN;CNNM1;CDH1;CREB3L3;CD36;ATXN1;SPTAN1
HOXA2	HOXA2_22223247_ChIP-Seq_E11.5_EMBRYO_Mouse_ChEA_2022	ChEA_2022	ZFHX4;PDGFRA;PDPK1;IDH2;NGDN;HMMR;RSBN1;ARHGAP18;MED19;MYNN;SEPHS1;LIN28B;MEIS1;CHL1;OTX1;BAALC;CCDC32;TSHZ1;HOXA1;CD247;FREM1;ASB4;PLEKHH2
STAT3	STAT3_22323479_ChIP-Seq_MACROPHAGE_Mouse_ChEA_2022	ChEA_2022	PPP1R12A;STAT3;SEMA4C;CCDC59;PDE4D;MRPS2;AIG1;PIK3R1;BCL3;CRY1;TUT1;EAPP;RIN3;MCM3;CEBPA;NBAS;USP32;CCNI;CHD9;PPP1R3B;DUSP18;CRIP1;SOCS3;RPTOR;PSMB6;CSRP2;DSEL;SH3BP4;EPS15;DIP2C;SCARB1;SCYL2
TP63	TP63_17297297_ChIP-ChIP_HaCaT_Human_ChEA_2022	ChEA_2022	SERPINB5;JAG1;VDR;WNT10B;GPX2;ITGA5;S100A2;DST;ITGA3;IGFBP3;KRT14;BMP7;EDAR;FASN;DDIT4;FAS;BAX;ITGA6;ADA;MDM2;NOTCH1;SMARCD3;CDKN1C;CDKN1A;ITGB4;GATA3;EVPL;PERP;FDXR;SERPINF1;CLCA2;PMAIP1;SFN;HES1
STAT6	STAT6_21828071_ChIP-Seq_BEAS2B_Human_ChEA_2022	ChEA_2022	HES7;RALBP1;P2RY11;CMTM4;NOG;ARRDC2;ARHGEF15;FOXF1;SLC39A11;VEZF1;RAB27B;EPS15L1;TOX3;CNOT3;CDH13;TRIM16;TCF3;MEGF8;SHBG;ZMYND15;DHRS7B;CHD3;LYZL6;FLCN;PSMD7;PPP4R1;TBX21;TNK1;CEACAM21;HAS3;CCL2;WNT3;KDM6B
EZH2	EZH2_22144423_ChIP-Seq_EOC_Human_ChEA_2022	ChEA_2022	KCNJ6;GABBR2;CHST8;KCNIP1;ZBTB16;PAX5;EBF2;PRKCB;PAX7;SDK2;NLRP11;KIF26B;KCNQ1;ITGA8;ENTHD1;ZNF536;MYOM2;GPM6B;DNAH8;PRDM16;GRIK4;CACNA1B;GRIK3;KALRN;PHF21B;CDH4;NLRP5;PEBP4;CAMTA1;NLRP4;SLIT3;CACNG2;PKNOX2;PLXNA4
BCL11B	BCL11B_21912641_ChIP-Seq_STHDH_STRIUM_Mouse_ChEA_2022	ChEA_2022	SUN1;SP110;BCL11B;IPMK;MOCOS;PDE4D;ADAM11;RUNDC3B;FOXP1;SH3RF3;TMX4;AGBL2;MSH3;ID3;LCOR;RAPGEF1;DDX28;CRYBA1;FAF2;CHD6;PTEN;FMN2;RLF;CISD1;WDR41;FHIT;ADAMTS6;CDH23;SP140;TRPM8;LDLR;UBTD1
E2F7	E2F7_22180533_ChIP-Seq_HELA_Human_ChEA_2022	ChEA_2022	ATAD2;FANCI;CASP8AP2;DUT;RECQL;CDC25A;MSH2;CDC6;POLA1;RBL1;ESYT1;FANCD2;MSH6;CENPM;MCM4;MCM5;MCM6;DTL;INTS7;MCM7;HCN3;MCM3;PCNA;SLBP;GOLT1B;RIF1;CDCA7;NOLC1;SLC1A5;BRCA1;PRKDC;PDS5A;RAD54L;POLD3;E2F2;E2F3;PIM1;ZNF687
CIITA	CIITA_18437201_ChIP-ChIP_Raji_B_And_iDC_Human_ChEA_2022	ChEA_2022	KRTAP5-9;BTN2A2;COG5;KIR2DS4;KRT14;FOS;NBPF11;RNASE7;CACYBP;KIR3DL1;TRAF2;GTPBP3;MRPL47;NBPF14;IQCH;RBM12B;MARCO;CNOT7;ECSIT;NIN;MSH3;PSMA2;GORASP1;PARVG;CEP63;TLR4;DLX6;NPL;LRRC51;CALML3;ENO1;PLOD3;ZFAND3;KIR2DL3;MYLK;C4A;MAT2A;DVL2;TNFRSF9;AP1S2;TMED1;TMEM14C
TAL1	TAL1_26923725_Chip-Seq_MACROPHAGESS_Mouse_ChEA_2022	ChEA_2022	PPP1R12A;KLRC3;IL15;RUNX1;NRG1;RPGRIP1L;HSBP1;THAP1;ISL1;CDYL2;ARHGAP26;LEMD2;FA2H;MAF;TBX15;TOX3;ACTA1;TBC1D4;DRG1;TRIML2;TMEM9B;RHOU;VIP;SLC25A15;MON1B;RGL1;BRDT;MYOM2;EPAS1;GDI2;WWC1;IL20RB;DBX2;GATA3;ABCC12;CDH8;POLB;AP3S1;DLGAP2;AGA;ERC2;CSMD1;STOX2;PATZ1
SOX9	SOX9_22984422_ChIP-ChIP_TESTIS_Rat_ChEA_2022	ChEA_2022	RPL41;NOP16;PRELID1;FKBPL;NCKAP1L;OSR1;KAZALD1;POU3F3;PASK;RAP2A;HIGD2A;CYP39A1;CRYL1;RPS21;MCM7;SCN4A;UBA52;ZNF655;MXD3;RBM22;NPFFR1;DDC;CFI;SLC45A2;ASMT;XYLT2;AKAP4;RPL7;SKA3;PPP6C;MED13;RAP1A;PPP1R7;DPF1;RAB24;RBBP9;CLIC2;GIT2;ANKRD13A;NPSR1
EGR1	EGR1_19374776_ChIP-ChIP_THP-1_Human_ChEA_2022	ChEA_2022	RBM15;JUN;ETV5;VAV1;HAX1;AHI1;SP1;KITLG;CDK6;CDK4;FAS;DMTF1;MYADM;CALR;FKBP5;SMARCB1;SHC1;HMMR;PIK3R3;FUT1;BRCA1;TNF;AFF1;ZFP36;AKT1;BAALC;MAP3K8;YWHAH;GABPA;SMAD3;EGR1;NPM1;PLEKHG2;MAP2K2;GADD45B;DAPK1;STAT3;CAMLG;DDX10;PLAUR;SOD1;PER2;MLLT11;MYD88;RAD51;PLSCR1;GRB2;HBP1;SSX2IP;ATF4;TPT1;TCERG1;HDAC1;HDAC2;PRKDC;CBL;PCM1;HHEX;SMPD1;MAPK1;ABL1;IKBKG
RUNX1	RUNX1_26923725_Chip-Seq_MACROPHAGESS_Mouse_ChEA_2022	ChEA_2022	PPIL1;IL15;GALNT2;ACTN2;RUNX1;LIFR;VEGFA;SLC9A3;MTNR1A;INCENP;MYL3;SP7;YPEL2;GRID2IP;MCTP2;ERICH1;PDE11A;PRTG;HMGN5;CD300LD;AKT2;VTI1A;PPARGC1A;IL17RA;EGLN3;WSCD2;ACTL9;INPP4B;RCAN2;DLG2;RIT1;CDH13;VAMP3;IFNAR2;VGLL4;BRDT;ITSN1;RIF1;RPLP1;EFCAB5;ARHGAP23;CNNM2;ESD;NUF2;TRIM27;CACNG2;TRPM7;TNS4;SLC25A26
ZNF263	ZNF263_19887448_ChIP-Seq_K562_Human_ChEA_2022	ChEA_2022	DUSP5;RBM15;GDF15;APLP2;ELAC2;KRT10;LMBR1;SCAMP1;SUPT3H;SLC7A5;MYL5;PTPRF;EID2;CDK6;ITPKA;PMP22;CYB561;PPIH;PLCD3;CGGBP1;NFIX;EBI3;SLC3A2;PCSK9;MRPL36;CSAD;ACACB;IL27RA;PURB;ANKRD9;SNAPC2;DNAJB6;GPBP1L1;KIF1B;DGCR6;RALY;WDR54;DHRS2;EIF2S2;KLF4;SQLE;CAPRIN1;CACNB3;TXLNA;OAF;MKRN1;ASPH;BOLA3;RGS10;DYNLT1;ENG;SIPA1;ATP6V1B1;POP7;MYOM1;FOXA1;TFRC;LAMA5;ITGB4;LAMA1;TRAK1;PRSS21;METTL5;HACL1
GLI1	GLI1_17442700_ChIP-ChIP_MESCs_Mouse_ChEA_2022	ChEA_2022	NTNG2;KCND3;SLC10A2;GZMB;PABPC5;PRKCE;UNC5D;TERF1;NME6;HUWE1;DCBLD1;RGMA;SLC39A10;NT5C1B;GOPC;ROR1;UTRN;GRIPAP1;RAI14;CSNK1G3;ASTN2;CFTR;PIGT;ZSWIM2;BNC2;NCAM1;FHL1;HHIP;PITPNB;PHF21A;TRPS1;PRKAG1;FHIT;HS6ST2;NPAS3;CDH8;ROBO2;CDH7;C6;LAMP3;PDE4B;GPC3;SLC16A4;NKX2-3
GATA2	GATA2_26923725_Chip-Seq_HEMANGIOBLAST_Mouse_ChEA_2022	ChEA_2022	TAPT1;BRPF1;ANXA1;IL15;KCNJ15;NRG3;PISD;ISL1;FOXP4;TOX3;SPATA18;NEIL3;RAP2C;FAM161A;MYO3A;SLC9A9;TMEM126B;RARB;ALDH8A1;CPEB3;OTUD4;FRK;LRRC39;FOXG1;CTNND2;ATAD2B;NKD1;EFNB2;ANTXR1;HMGN5;DOCK10;HLTF;LRRTM4;CAPN8;CCDC85A;RAB28;PRKG1;MAGI2;MSR1;TRPC7;KCND3;TAF13;NEK6;ELOVL6;LRBA;SLC30A5;TRAPPC9;HCN1;GTSF1;BRDT;GPM6A;ECM1;MYOM2;FUT10;CHODL;GPR88;KCNA5;ARHGAP15;IPO8;GATA2;CLN8;RBPJ;PLCXD1;RGS6;TRPM3;GJA3;PRDX1;FBRSL1;EPS8L3
TRIM28	TRIM28_21343339_ChIP-Seq_HEK293_Human_ChEA_2022	ChEA_2022	CA12;LUM;ANXA1;CAV2;NUP210;ISL1;TM4SF1;OLFM1;TMEFF2;BST2;PTMA;SPATA18;KRT19;COL5A1;ITGA11;MYL4;FNDC1;PPIC;HAPLN1;NNMT;RTN1;EPAS1;NRXN2;TRIM2;PLOD2;SLC35F1;BICD1;UBE2L6;FGD3;LDHD;GNG4;SLN;ERBB3;E2F2;PBK;ANKRD1;NPTX2;CA14;EGR1;IRX3;CDKN2B;IGFBP3;ARID5B;GDF6;ACTL8;ACE2;COL4A1;FRMD6;FABP7;KCTD12;KDELR3;PTGES;MXD4;ORM2;SMARCD3;CDKN1A;INSIG1;HTRA1;PRSS23;CRIP1;SOX21;NTS;EFEMP1;ARHGAP23;HEY1;SIX6;COBLL1;TNFRSF8;HOXC6;PCDH7;ITGAV;IGFBP7;TRIM28;ZSWIM5;RHBDL3
ZFP322A	ZFP322A_24550733_ChIP-Seq_MESCs_Mouse_ChEA_2022	ChEA_2022	PLXNC1;BBOX1;GREB1;CADPS;SORCS1;MID1;LRP1B;CLK3;CDK8;MYO3A;PAFAH1B1;ROR2;SFI1;MDGA2;USP6NL;TMPRSS9;PRCC;KDELR1;PTPRM;MCM10;RNF7;NALCN;LITAF;ABHD6;HS6ST3;EIF4ENIF1;TMEM125;ZSCAN10;CHL1;PSMD3;PGK1;DLGAP2;ZC3H7A;KCNH1;HSD11B1;SOCS6;WWOX;WNT7B;ZFX;SULF2;SMO;KIF26B;LARS2;KCTD16;INO80D;PKD1;VCP;GRIA1;PDE1C;DIS3L;NEDD4L;LAMA1;PPP2R2B;ATXN7L3B;TRHDE;PPP1R9A;HECTD1;IMMP2L;SALL4;RIMS1;PCBP2;CDK5RAP2;ROS1;FILIP1L;MAP2K6;BARD1;PATZ1
ESR1	ESR1_15608294_ChIP-ChIP_MCF-7_Human_ChEA_2022	ChEA_2022	TFAP2C;CASP8AP2;BRF1;MGA;F12;PLEKHA6;CGN;AGT;SIRT3;VEGFA;COL1A2;PTMA;BCL2;LCOR;TFF1;ABCG2;TP53;MCM3;CNTNAP1;CMAS;SERPINE1;SDC3;CCNH;PRL;TGFA;BRCA1;OXT;HSF2BP;HOXC13;EFNA5;COMT;ASB16;PELP1;HOXA10;TERT;CYP1B1;PMPCA;TNPO2;PITX2;CTSD;NQO1;OVGP1;DCC;FOS;NUP155;SERPINB9;PGRMC1;MOV10;BCAN;NMNAT2;LCN2;AVP;ZNF217;PGR;LTF;ZNF611;EBAG9;DGKI;EIF3C;TRIP10;CHAT;COX7A2;C3;RPS16;EFEMP1;BRIP1;ENSA;CKB;LTA4H;HRAS;ZNF525;ZNF600;ZNF566;SCARB1
KLF5	KLF5_18264089_ChIP-ChIP_MESCs_Mouse_ChEA_2022	ChEA_2022	FOXD3;PDGFRA;PPP1R12A;TCF15;DNMT3A;PYCR2;RAD23B;BMP7;PAWR;RAD51C;BMP4;CYLD;SP1;HOOK2;DPPA3;SP7;ATG4C;ARL8B;TMED10;CD83;RPN1;PRDM1;ASCL1;SOCS3;PGS1;ZMYM3;DPYSL4;SNCG;SMARCAD1;JARID2;OTX2;DLGAP1;AP1M1;ATOH1;PHC1;LEFTY2;LEFTY1;DTNB;DENND2A;CSNK2A1;DMRT1;FOS;FOXJ2;TEX14;RABIF;KLF4;DNAJC19;KLF2;GJB1;MSRA;KLF9;RYBP;MKRN1;HOXB5;TCEA2;HOXB4;UBE2V1;SNAI1;NANOG;HOXB9;GPR101;TPT1;NOTCH3;NRP2;PXN;PLA2G1B;CDKN1A;SIX1;SLC2A3;GATA2;HOXB13;TRPM3;SALL1;SOX2;RPS6KA1;SOX18;ZIC3;STAB2;SIX4;GSC;HOXC6;BNIP3;JUNB;ATG5;HOXC8
KLF2	KLF2_18264089_ChIP-ChIP_MESCs_Mouse_ChEA_2022	ChEA_2022	FOXD3;PDGFRA;PPP1R12A;TCF15;DNMT3A;PYCR2;RAD23B;BMP7;PAWR;RAD51C;BMP4;CYLD;SP1;HOOK2;DPPA3;SP7;ATG4C;ARL8B;TMED10;CD83;RPN1;PRDM1;ASCL1;SOCS3;PGS1;ZMYM3;DPYSL4;SNCG;SMARCAD1;JARID2;OTX2;DLGAP1;AP1M1;ATOH1;PHC1;LEFTY2;LEFTY1;DTNB;DENND2A;CSNK2A1;DMRT1;FOS;FOXJ2;TEX14;RABIF;KLF4;DNAJC19;KLF2;GJB1;MSRA;KLF9;RYBP;MKRN1;HOXB5;TCEA2;HOXB4;UBE2V1;SNAI1;NANOG;HOXB9;GPR101;TPT1;NOTCH3;NRP2;PXN;PLA2G1B;CDKN1A;SIX1;SLC2A3;GATA2;HOXB13;TRPM3;SALL1;SOX2;RPS6KA1;SOX18;ZIC3;STAB2;SIX4;GSC;HOXC6;BNIP3;JUNB;ATG5;HOXC8
KLF4	KLF4_18264089_ChIP-ChIP_MESCs_Mouse_ChEA_2022	ChEA_2022	FOXD3;PDGFRA;PPP1R12A;TCF15;DNMT3A;PYCR2;RAD23B;BMP7;PAWR;RAD51C;BMP4;CYLD;SP1;HOOK2;DPPA3;SP7;ATG4C;ARL8B;TMED10;CD83;RPN1;PRDM1;ASCL1;SOCS3;PGS1;ZMYM3;DPYSL4;SNCG;SMARCAD1;JARID2;OTX2;DLGAP1;AP1M1;ATOH1;PHC1;LEFTY2;LEFTY1;DTNB;DENND2A;CSNK2A1;DMRT1;FOS;FOXJ2;TEX14;RABIF;KLF4;DNAJC19;KLF2;GJB1;MSRA;KLF9;RYBP;MKRN1;HOXB5;TCEA2;HOXB4;UBE2V1;SNAI1;NANOG;HOXB9;GPR101;TPT1;NOTCH3;NRP2;PXN;PLA2G1B;CDKN1A;SIX1;SLC2A3;GATA2;HOXB13;TRPM3;SALL1;SOX2;RPS6KA1;SOX18;ZIC3;STAB2;SIX4;GSC;HOXC6;BNIP3;JUNB;ATG5;HOXC8
SALL1	SALL1_21062744_ChIP-ChIP_HESCs_Human_ChEA_2022	ChEA_2022	TLE4;SMURF2;SFTPD;PRSS16;DCBLD1;ZWINT;EEF1A1;MTNR1A;TPPP3;AFTPH;ZFP64;KLHL7;KBTBD2;WDFY2;PHIP;CNTFR;RTN4;DDX3X;RTN1;AHCTF1;SATB2;BNC1;DGKA;LRP6;PHTF1;DUSP12;NNT;FBXL20;NUP43;CFL2;PIP4K2C;ECT2;NPTX2;CD36;OPN3;YES1;IDH1;DDX17;OMD;MME;DDX59;ELOVL6;RBPMS;GGPS1;ARID5B;EVX2;COBL;FBXO36;PARP14;PICALM;SPSB2;KLF6;APPBP2;GNB5;TRIP12;CCDC66;TIMELESS;ACBD4;TRIM33;TIMM9;RBM26;CDCA7;COX18;ZFP62;FGF2;KRI1;ZBTB41;SMC3;DNMT3L;NUDCD1;LRIG3;CHML;NFRKB;SOX5;GRIA4;TRIM24;REV3L
ZNF652	ZNF652_21678463_ChIP-ChIP_ZR75-1_Human_ChEA_2022	ChEA_2022	OR8H1;LRRC28;PPP1R16A;APCDD1L;MYOG;PPP2R5B;PPA1;IRF2BP1;CRLS1;PLXDC2;GRHL3;TNFRSF1A;QKI;CENPE;FOXP1;GALNS;CNTN2;ALDH18A1;FAM20B;USP20;VIP;OR5AK2;ERGIC1;EDA;FOXC2;PUS10;WDR27;IGFALS;SSNA1;TRPS1;GIMAP5;SLC35F1;PPOX;PHTF2;HSPB1;U2AF1L4;ADCY6;PPP3CA;SPDEF;DUSP10;DNAJB4;SLC25A42;RPS5;NCDN;MS4A13;LDLR;IMPG2;USP47;PAQR9;TOE1;TBCCD1;TIA1;GRID2;WNT7A;NUP153;AVPR1B;EEF2;ZNF14;OCEL1;SLC6A6;STAG1;IGSF11;EFNA4;HADHA;TTC5;PTRH1;FAT4;PNPLA7;MYO1G;CRISP2;CFD;OR8I2;TNFRSF6B;TRAF3IP2;FKBP14;MRPS34;TPSD1;TMEM95;SNX14;JPH1;CRIP2;ROBO1;NT5DC1;LCE3B;TMEM147;LCE3C;SIX5;HYAL1;GJA3;BGLAP;HIVEP1;ZNF768;PPP1R10;CSMD3
PRDM16	PRDM16_22522345_ChIP-ChIP_PALATE_MESENCHYMAL_Mouse_ChEA_2022	ChEA_2022	CCDC159;UBE2F;IFT80;SARNP;GLB1L;CCDC148;ASB15;NALCN;NPAS2;HSP90B1;MYB;BCL2L10;PTAR1;CREB3L2;CWC22;C1RL;KDR;RAB11FIP3;SLC30A8;PHC3;TIA1;ASPSCR1;TRAPPC9;SYT9;PDIA5;CACNB4;NCL;IL1RAPL2;DYNLRB1;MAD1L1;MYCBPAP;OSBPL1A;TRIO;ACSM1;LTBP4;TRHDE;SLC2A9;CCDC91;BAG1;EPC1;FAM53B;FAM53A;CEP78;UPF2;GALNT6;TXNRD3;TSC22D1;DNMT3A;SORCS1;NFX1;PCCB;ITGA9;CCDC6;AHDC1;TMED10;MCTP1;DAZAP2;PSMD14;KIF15;MCM10;LRRC7;MTR;KHK;CTCF;FHIT;RTEL1;LRRC2;NPAT;DPP6;LHPP;LONRF1;CAMK1D;MBNL2;SF3A3;SPAG6;ADAM12;STAMBPL1;DAB2IP;TPD52L1;CHIT1;ASXL1;EIF3J;SLMAP;NEK11;CSNK1G1;SLC25A12;MAPRE3;RYR1;FKBP15;PIGR;NR3C1;CYGB;ROBO2;ADD3;ADAMTSL1;CHN1;PGM5;CTNNAL1;DIS3L2
SMAD	SMAD_19615063_ChIP-ChIP_OVARY_Human_ChEA_2022	ChEA_2022	SEMA4B;STARD4;SP110;USP4;SYTL2;ARMC8;DKK1;HIPK3;TM4SF1;LRCH1;SPOCD1;PLXND1;UBE2D3;RGS17;PRDM1;TNC;UBE3C;HSF2BP;ABAT;NTN4;APOL6;FRAT1;HERC1;PREX1;STK38L;SAMD3;RUNX1T1;EPSTI1;ZNF146;APOL3;SMAD3;KLF12;ST6GAL2;TRPC4;TSLP;ABCA8;NASP;FBXO32;DDAH1;DZIP3;ARHGEF10;ZNF132;GLIS1;LTBP2;ARHGAP5;PELO;RGS4;SPATA5L1;MICAL2;RGS7;CSNK1A1;TTC14;BDNF;MSN;CFLAR;EMP1;TCF12;NAV3;OAS1;LRRC20;DNM3;IL1B;IL7;UGDH;IL6;KITLG;ADORA2B;LCP1;ARL2BP;DNAJC6;RASA2;ZNF638;PIR;NFAT5;GYPC;SLC35F2;CD3G;SYNGR1;CASP8;ATXN1;MCL1;GTF2H2;FBXL14;RANBP9;TBX3;KLF9;PTHLH;ADAM19;SSBP2;CAMK2D;PRR7;LAMA4;GCNT2;HDAC9;TNFSF13B;GPHN;THBD;EPB41L4B;DMBT1;ENPP2
CDKN2AIP	CDKN2AIP_20523734_ChIP-Seq_CORTICAL_Neurons_ChEA_2022	ChEA_2022	MAP3K3;EPHA6;LIMK2;MUL1;SHROOM3;SCRIB;CORO2B;FAH;AJAP1;GDF10;PTPRE;COPS5;TG;NDUFS8;CALY;DNAJC7;ITGB1BP1;CNOT3;POLR3G;PARS2;DNAJC9;SFI1;MDGA2;LY6H;EPHA3;SOS1;PPP1R15B;PTPRS;AARS2;MAML2;GRIK4;ATP1A3;DTX4;FHIT;SLC7A2;BZW1;CARF;EIF4ENIF1;CDH5;NCLN;FBXL20;YWHAQ;TPM1;SPOCK1;NT5M;NKX2-1;NCAM2;TIMP2;DSCAM;B4GALNT4;IP6K2;ACP1;CEP57;PIAS4;NPM1;CHST8;TSPYL2;SYT1;FBXL18;NFXL1;SRP68;FBXO36;NSG2;SRPK2;MORN1;TM9SF1;PIK3IP1;PRKAR1A;ERG;TRMT11;GPR108;RBMX;TOX;SNTB2;SPON1;DYRK2;CROCC;NUDT7;BPHL;SLC8A3;CYB5R3;NUB1;AP1G1;ZMAT1;ARHGAP20;SALL2;CAMK2N1;NUDCD1;CAMTA1;ANKRD54;EVI5L;CACNG2;IKBKE;MAP4K4;MARK3;CDK5RAP3
IGF1R	IGF1R_20145208_ChIP-Seq_DFB_Human_ChEA_2022	ChEA_2022	PTPRN2;HFM1;UNC45B;EPHA6;AGTPBP1;DUT;KLHL25;ALG10;SENP2;SHQ1;SLCO1C1;FOLH1;PCCB;MSH3;MMRN1;ZNF717;ZNF716;TMEM126B;EXOC4;RNF141;LCOR;ALG10B;FOXD4L5;PDZRN4;TMEM106A;EPHA3;ACHE;KHDRBS2;PMF1;CNTNAP2;RAMP3;LRGUK;ROCK1;DCAF12L1;XYLT1;OR11H12;PARN;CWH43;MTIF3;TPTE;TANK;CDC27;EMB;OR4C46;OR4A47;EMILIN3;PDE4B;TRIM48;MAN1A1;DGCR6;POTEA;ZNF664;DCC;KCNK12;DEFB115;EXOG;CARTPT;GALC;ATP4A;SLCO5A1;TMEM117;SNX16;SPRY3;UGT2B4;OR4A5;SSX2IP;PGPEP1L;HCN1;VGLL3;PID1;USP14;ZNF254;CCT8L2;BAGE;IRS2;PRIM2;SPIN4;PCDH11Y;IGF1R;FBXO21;ZXDA;SENP5;PCBD2;SPTAN1;APOB
BCAT	BCAT_22108803_ChIP-Seq_LS180_Human_ChEA_2022	ChEA_2022	ACOT9;GLCE;FRS2;ISL1;PRKAB2;EID2;FAM133A;MARCKS;SCGB1A1;FDX1;SPANXA1;ASF1B;LEF1;RB1;FTHL17;PON1;GPATCH2;FZD10;LCAT;GHITM;PREX2;MYB;UGP2;SPOCK3;MYC;VTI1A;HOXA2;RABAC1;SAMD5;EDEM3;FZD7;PLK2;PRKCE;ERLIN2;PARD3;TEX14;ABCA8;VPS37C;HRNR;PBX1;FERMT2;SCGB1C1;SETX;TCN1;HECW2;FAT1;PLBD2;XKR3;HSPA4L;TSKS;CTBP2;GNS;DAZ3;MYSM1;SLC30A10;EPS8;GRIN2B;PRDX5;NETO1;RPSAP58;STMN2;IL20RA;JUNB;POU5F1B;ZSCAN5A;SSR3;TMC5;TMC4;PAX8;ITPKB;PLEKHM2;LIMS1;CDKN3;PHF20;BTG1;YJEFN3;ZNF470;RPN1;TMEM26;RAD51AP2;LDHB;ATXN3;SULT1C2;SHH;PANX1;CASP12;JARID2;TEAD1;ATXN1;EGLN3;MOCOS;SLC39A11;NFIA;SERPINB8;WDR11;PLCB4;NFIB;SLC39A10;SNX16;SLMAP;PPARG;PLIN2;ANGPTL2;PGLYRP4;MTMR10;LRRC17;PHF8;FGFRL1;FSTL5;MRC2;GPA33;DMD;PLCL1;MREG;TOR1B;PRRX1;FBXO15;HAT1;LRIT3;SLC9A8;RAB38;SLC9A9;LIX1;ROR2;CNIH3;LY6H;ZNF675;CHRM3;FAM47A;ROCK1;DGKD;AKR1D1;BEST3;TANK;TSPAN32;CDH8;DACH1;HAS2;OR4A47;SH2B3;ZNF300;SWAP70;SLC38A1;TMEM132B;FBXO38;LSM3;CACNB2;MAF;DUSP22;MLXIPL;TBXAS1;AGXT2;MAP3K14;ZNF534;TOX;PHLDB3;EIF4G2;GRAPL;MYOM1;NOTCH1;PARM1;BLM;GRIA1;CREM;ARL1;OLFML2B;IPO8;RORA;SESN1;SNN;MMP28;CBLN1;KCNJ6;SLC2A4RG;GPX3;RNASE11;KCNIP4;KCNJ16;DDHD1;SLC4A10;NRG3;ARL4C;MYO3B;MFAP3;ITGA9;ECHDC3;MCM5;FCGR2C;METAP1;ARL4A;AHDC1;SERINC5;ALK;DLX1;BMPR2;DLX3;SHC2;ITPR2;SPATA5;DUSP10;FGGY;MGAT5B;ZNF507;WASF3;UGT2B10;VWF;LYSMD4;KLF4;HCRTR2;CPPED1;PPM1B;TSPAN16;ASXL3;PCOLCE2;CD226;CNTNAP5;MDGA1;SLC47A2;SEMA3E;SEMA3C;TULP4;CXXC1;SEMA3F;ITGAL;TNFSF13B;SYNE2;CECR2;SGCG;SLITRK1;ZNF608;OPA3;PCDH7;PCBD2;SNRPB2;ADAMTS9;UPP1;MBL2;ACVR1;EPHA8;ZFP3;ACSL6;ACSL5;DHX40;SPATA16;SST;MTHFD2L;ZNF716;ULK4;ZNF835;ANP32E;SUCLG1;FAM76B;CALM2;EPHA4;LRP6;CBLB;HS6ST2;CDC27;ZNF703;TBL1X;SLAMF6;MUSK;EYS;NTNG1;PLA2G4D;SYNRG;PARP15;NUAK1;ZFPM1;DMRTC2;GRAP;TDGF1;LCORL;LTV1;SPON1;SLC45A4;DOC2B;CASZ1;CTR9;JMJD1C;ACTR3B;EDA2R;SLC6A20;LPAR1;REG4;BANP;ARGLU1;TNS3;EDN1;TSC22D2;NBPF9;HEG1;LSAMP;NBPF1;COX6C;RAB33B;KLHL1;RGMB;DERA;TH;CCNG1;FAM181B;TLR8;COPG2;KBTBD8;SYNC;SDCCAG8;TLR4;MAGEF1;C2CD4B;OTUD7A;MEOX2;GRIK1;MLN;ACACA;PPP3CC;STK39;BPY2C;DEFB115;ANO8;ANO3;MN1;NLRP11;KIF26B;KCNQ1;NEK11;B3GNT3;DNASE1L3;FOXA3;RYR2;ORM2;C1QA;GBE1;MRPS35;FHOD3;ZDHHC22;LILRA2;CRIP2;GNAI3;CYP4Z1;EPB41L4B;ASZ1;ENC1;XPO6;MC4R;SCAPER;RARRES1;KLHDC4;TFAP2C;PRLR;CHRNB4;SLC31A2;LMO4;AMY1C;ALG14;CRIM1;HS3ST4;TATDN1;ALG10;CLEC17A;GPRIN3;TANC2;TBL1XR1;ARHGAP32;ZNF71;DOK5;FOLH1;SHISA2;ATG16L1;MPHOSPH9;YPEL3;RGS18;OR6K6;HDGFL1;ZFP36L1;ZFP36L2;CAPN9;PTTG2;BMPER;OSTF1;NXPH2;MSX2;RXRG;SASH1;TMPRSS11B;LRRIQ3;ARHGEF16;WSCD2;AUTS2;ARHGEF18;DNAJC15;RNASEH1;ESR2;SSH2;ZNF91;GDNF;OSTC;STT3B;OR2A4;OR4E2;PCDH11X;GLYAT;SLC2A5;ETS1;CPLX2;PLB1;TMEM100;GATAD1;CDH20;TGM3;MKKS;GALNT5;SRGN;RBM19;CADPS;IQCD;ARAP2;PEX2;ETV5;TTC17;TGFBR2;ACOX2;THRAP3;PDE3A;DNASE2;FAM72D;TMEM45B;GPSM2;ABCB4;DNAH5;STOML3;YWHAB;DDX47;BCL2A1;DNAH6;GLP1R;CHD7;LMOD1;NRXN3;PIK3R3;DBI;ALOX12;ELAVL2;PHTF2;FAM83H;FAM83G;FUT9;DPP9;UBE2Q1;PLCZ1;AOX1;CA8;USP31;MAN1A1;WNT2;HIBCH;PDLIM5;WNT4;MBTPS1;TKTL2;TCF7L2;ATP2B4;SOD1;DCN;SGPP1;ALS2;GNB1L;SPRY3;VDAC2;SSBP2;OR51D1;LAMA2;AQP11;SIX2;PCTP;GK2;INS;ADD3;SPRED1;LRIG2;EPS8L3;MAPK1
DMRT1	DMRT1_21621532_ChIP-ChIP_FETAL_Ovary_ChEA_2022	ChEA_2022	EPHA7;MAP3K2;BTBD19;IMP4;CCDC115;IRF2BP1;LARP7;NME1;SON;MORF4L2;RNF146;ZEB2;MARCKS;TTLL4;NFX1;RPL7L1;BHLHE40;IL3RA;VWA2;GART;CMTM3;ACTR10;DEPDC5;LUC7L2;ZSCAN2;TMEM185B;AARS2;SHC1;CKS1B;TWF1;ALOX12;AGPAT1;RNF5;AGPAT3;TOB1;FSD1L;ABLIM1;KLC4;AUH;FUNDC2;SEC61B;LONP2;PMS2;TEAD3;MYPOP;KDM2B;DMPK;NPM3;FAM78B;PLK3;NUP153;TMEM64;FNDC3A;VWA3B;ALG2;PTOV1;IGF2;VPS13A;TSN;AIMP2;CNKSR3;ACLY;F8;TDRD1;CLIP2;FRMD6;STK17B;SLC39A10;CUTA;RNASEK;PHF1;SRF;ADAM23;DCUN1D1;TULP1;AGER;TMEM144;GUK1;MRPL2;SIX5;PUF60;EP300;EPB41L3;DPF3;FLAD1;SIL1;AS3MT;PATZ1
ELF1	ELF1_17652178_ChIP-ChIP_JURKAT_Human_ChEA_2022	ChEA_2022	ACTR3;USP8;CD164;SEC24C;TTC14;FAM32A;ACTR6;RECQL;IRAK4;TTC9C;PEX12;APTX;GNL3L;SNRPA;DOK2;ELF2;RBL2;MEIS1;TMBIM4;ACOX1;RBMS1;UQCRC2;CD2BP2;CORO7;UFC1;ATG4C;FAM76B;RABL3;RAPGEF6;TP53;COPE;SLBP;SF3B5;DPAGT1;DDX49;DLX3;GTF3C5;GSK3A;CCNK;RBM8A;PPCS;RNF7;GTF2E1;NCLN;PES1;SUDS3;ZNF226;RALY;TNPO3;CEP57;IGBP1;PARP4;XRCC4;UBE4A;ELP3;NFIA;NAT1;YWHAZ;TOPORS;SMUG1;BRMS1;TRAPPC6A;C1D;ERCC5;B3GNT6;NBR1;TAOK3;DNAJA3;MAP3K11;ERH;SF1;RNF121;RNF167;MON1B;GOLT1B;RPL32;ZDHHC6;MRPL18;PLA2G6;WDR46;TTF1;ZBTB41;NUDT5;ING4;CYB5R4;RBM3;ZMAT2;BLOC1S3;XPO7;FDXR;BNIP2;SNRPB2
NOTCH1	NOTCH1_17114293_ChIP-ChIP_T-ALL_Human_ChEA_2022	ChEA_2022	IFRD1;USP5;IFRD2;CDC25A;VRK3;TARBP2;OSCAR;ZFYVE19;SHQ1;BUB1B;CNOT4;ZNF317;ZNF436;TES;ZCCHC8;ZNF155;PRCC;CLPB;THYN1;PEX26;TFPT;CFL1;ZNF548;ZNF547;BTRC;TRAPPC3;FIS1;STARD10;ZNF10;HPS6;DNAJC17;PAFAH2;TMEM115;LGMN;FTL;PEMT;ZNF134;ZNF133;ARL6;COPS7B;ZNF24;GSPT1;FNTB;ZMAT5;LTA4H;KIFAP3;TSNAXIP1;ACAD8;ABCC5;PPP1R12B;SPHK2;MRPL24;AHSA1;SCNM1;RBL1;KBTBD7;CDK5;THRAP3;CPE;ATG4C;R3HDM1;COX7C;MRPS16;SEL1L;MRPS11;SLC3A2;TNFAIP1;CYB561D2;ACTR1A;CD3D;FYCO1;MED15;SNAPC3;SNX1;ACP6;SYMPK;ZNF226;ZNF225;CBR1;PTCRA;GTF2H4;RANGAP1;SLC25A19;SPCS2;PSMA1;PRPF31;UBE2V1;ZNF337;CLDND1;ZNF331;PHF6;INVS;GMPR2;DDX23;DERL1;HSPA13;ING3;RPL18A;PDE6D;MDH1;AAMP;BUB3;BRD8;SEC11C;RBM6
CHD7	CHD7_19251738_ChIP-ChIP_MESCs_Mouse_ChEA_2022	ChEA_2022	MAP3K1;HBE1;RPS9;FAM3A;DONSON;PISD;ATP11A;FOXP4;ARHGAP26;OR51T1;EEF1A1;ST7;DKC1;CAPZA2;KATNAL1;MTCP1;BRWD1;STEAP2;CRAT;STEAP1;TES;CHPF;RPL10;IER5L;SLC5A1;HOXA13;HOXA11;EIF4ENIF1;NFS1;HOXA10;HOXA9;CDH2;SNX27;GTPBP10;SPP2;HOXA4;FLNA;HOXA3;TRAM1L1;HOXA1;RAB11FIP3;HOXA7;HOXA6;HOXA5;FZD1;PRKCG;F8A2;BCL11B;TMEM50B;EVX1;SYT8;EXT1;STAG2;MDFIC;CRYZL1;IFNAR1;IFNAR2;CFTR;MOXD1;SLC22A5;CTTNBP2;ITSN1;NR2E1;FGF1;VPS72;POGZ;MED30;MIER3;KHDC1;PIP5K1A;TRPM8;TP53BP1;CCDC93;SEC63;OR51G2;CAV2;IL10RB;CAV1;CGN;AXIN1;SHROOM1;DDHD1;SYN3;MRPS6;MRPL23;SON;IRF1;BMP4;TH;APOA1;BUD13;DEPDC5;PSMG1;NRXN1;DDX43;HMGB1;KIR2DL1;TRIM5;TRIM6;MCF2L;TIMP3;HBQ1;SERF2;FAM83C;SLC22A11;RBM39;UGT1A1;IFNGR2;SPAG4;NDUFA3;MPP1;THOC2;RAD50;SELENBP1;NLRP12;XIAP;MET;TRIM34;INHA;GDI1;TUFT1;TCP10L;LENG9;SLC4A3;CTAG1B;FBXO7;IKBKG;CACNG6
TRP63	TRP63_18441228_ChIP-ChIP_KERATINOCYTES_Mouse_ChEA_2022	ChEA_2022	LMO1;PHLDA1;GABRP;WSB1;VCAM1;ARHGAP24;RUNX2;ASS1;CPEB2;CNOT4;GSTA2;VIM;PMP22;PPIF;TRIM16;DSC2;EHF;HSD17B4;PARD6G;NDRG1;CLDN1;AURKB;SCEL;EFNB2;CDC23;PERP;PTTG1;USP2;CYP1B1;HES1;STX3;WNT10A;GADD45A;KIF23;SMAD7;FOSL1;TPX2;SMO;TNNT2;CDC42EP3;TMEM19;PTGES;MDM2;IL1RN;PLEK2;MGST2;FOXM1;ELK3;SLC2A9;PRND;HELB;SCMH1;ALCAM;BTBD3;HMOX1;PDK1;PROM1;EFHD1;CTSB;EDN1;TCF19;JUN;RIPK4;LIF;EMP2;PARVA;RHOB;ELF3;ARTN;VSNL1;OGT;LPIN2;ABHD4;HSPB8;CKS1B;NEDD9;ECHS1;DUSP10;UGCG;CASP6;MYO6;TIMP3;TK1;TNFRSF18;PRKG1;RRM2;ELOVL4;DCXR;FOS;PLAUR;SULF2;B3GNT6;EVL;EPPK1;SERPINB11;CENPA;CST6;PRSS22;ATP7A
IKZF1	IKZF1_21737484_ChIP-ChIP_HCT116_Human_ChEA_2022	ChEA_2022	HES7;PDGFRB;KRT7;CTNS;TRPV2;GRIN2C;RUNX3;L1CAM;GDF10;NISCH;CAPN12;ARHGAP30;RBP1;DCHS2;SLC25A35;PTPN6;GTF2I;CGGBP1;ATP1A4;SLC1A4;PPP1R3B;SCUBE3;RAB23;PCNP;SH3BP1;NHLH1;MUC4;CALN1;SNCA;SLC39A4;EGR1;PRKCG;ATP6V0B;PHC2;PRKCD;LMAN1L;INCA1;B3GALT4;FTSJ1;PGD;DDX51;PITPNM1;LHX2;DNAJC10;WNK3;PPT2;PADI3;RAET1L;GPR101;CDS1;CTTNBP2;EPHA10;ENO2;TMEM92;HIGD1A;HTR4;SPIB;CALD1;PRKAR2B;KCNN2;IL6R;RGS7;MARK2;PTPN18;CDRT4;GPX3;POU2F2;GABBR1;GPX7;KCNJ14;TUBB;PLXDC2;MEIS2;BMP1;IRF5;RFT1;FXYD6;ARHGEF3;KCNK2;NFKBIE;KCNK4;SIGLEC6;PMF1;NLGN3;MRPS14;NPR1;MEGF11;KCNC3;FAM43A;PRDM12;CHRAC1;CYP26B1;EMILIN3;RIPK2;CCR6;ZNF347;SLC18A3;SOCS5;RRM2;IRX1;PTGIR;RPL35A;ATP2B4;SORBS3;RAB11A;GUCA2A;LY6G5B;LCT;HCN2;MTCH1;TP53I13;CAMK2A;CRYBA2;SLC4A2;SLC4A3;AIF1;GRM2;CLCN2;COCH;CHRND;CACNG8;IKBKB;HIRIP3;PTCHD1;ADAMTS9
MYBL1	MYBL1_21750041_ChIP-ChIP_SPERMATOCYTES_Mouse_ChEA_2022	ChEA_2022	PLEKHA3;USP5;LRRC61;ILF3;MED6;CDC20;UBE2S;UBE2T;RFX5;MSH5;SUB1;CORO7;ADAM9;KIF20A;CNTROB;CALM2;FKBP7;CKLF;ZSCAN2;CGGBP1;SUPT6H;BTF3L4;AURKA;NOL8;ZFAND3;RNF8;YY1;NRBF2;CLPTM1;PITX3;EXOSC3;CNTD1;TRAPPC1;ODF4;KCNAB3;TBL2;PSPC1;RAD17;PEF1;CDCA3;SCOC;PPP1R11;CDCA8;TXNDC12;ARHGAP19;LIN7A;PLA2G6;CCNB3;SCPEP1;UBB;GOLGA1;NEK2;GOLGA7;RALGPS2;MOAP1;SKP2;UPF1;HSP90AA1;GALNT4;EXOC8;RANBP17;NCOA5;ADAM32;SYNGR4;PRPF19;TRIM59;PABPC1;FBP1;KHDRBS1;ARF4;PHF23;SNX1;DVL2;TK2;CIC;TEAD2;CLIC1;SLC13A3;GBF1;DKKL1;TM9SF3;KLF9;SPSB3;DNAJA3;TAF9;MATR3;CBLL1;PFKP;SYCP1;WIZ;HCCS;PPM1G;GYS1;TMEM143;NUBP2;XPO5;MAT2A;RAB8A;SDF2;DMD;BRD8;PIWIL1;POLH
CTNNB1	CTNNB1_24651522_ChIP-Seq_LGR5+_INTESTINAL_STEM_Human_ChEA_2022	ChEA_2022	SLC16A1;NPNT;S100A3;RASL10B;CDX2;ENTPD8;EDAR;MFSD11;FRAS1;PCP4;GSTA4;IFI27;PKP2;TNIK;LEF1;CHRNA3;CRABP2;RASL11B;NOLC1;CXCL14;NKD1;NAPG;APCDD1;NKD2;DOCK11;CHST13;MSX1;ARFIP1;ACSS2;STX3;RAB11FIP4;MAP3K8;MYH7B;NEK9;GABARAPL1;TNNC1;PBX4;ABHD12B;ASPSCR1;NR2F1;SMAD7;IL17RD;SDK1;EFNA4;LHX4;FGF19;PKIG;TDGF1;PVALB;RTKN;CTR9;FASLG;FGF3;ATP12A;FGF9;AMDHD1;PIM1;CEP78;IL10;CRYGN;TNFRSF19;IL10RA;AXIN2;ETV3;HUNK;LMBR1;MTSS1;BMP7;TNFRSF1B;SLC7A6;NKPD1;DEPDC7;SLC7A8;VEPH1;SP5;ID2;GPSM2;DLX2;DLX4;CTSZ;KRT23;ABHD6;TNFRSF11B;KRT20;TREM2;TTC29;LRRC2;WNT6;WNT11;PSTPIP2;UGT8;ANKRD1;CPXM1;OXGR1;PCMTD2;PAG1;HSDL1;KRT71;PRMT3;SYK;PROX1;EN2;SNX25;SORBS2;KRT74;MYO1F;ZAP70;MYO1D;NLRP11;PLEKHO1;NOTUM;LGR6;SMTNL2;CXCR6;CST9;NUDT4;GLI3;PPP1R2;CKMT2;ZNRF3;HYAL1;CXCR4;TMEM47;LRIG1;YAF2;FYN;KLRG1
TP63	TP63_19390658_ChIP-ChIP_HaCaT_Human_ChEA_2022	ChEA_2022	SSB;EOMES;ZNF562;ZNF165;NKX2-8;ZNF682;HEXIM1;ZNF560;SP110;ZNF160;RUNX1;ILF2;SMARCA4;PML;TLE6;POLR3G;ZNF438;ZNF559;TP53;TFAP2A;LEF1;RAB1A;RB1;ZNF397;SATB2;PRDM4;CCNT1;CTNND2;PRDM2;NPAS1;PNN;GRIP1;ZFP37;MTA2;ZNF85;CREB3L3;ZNF669;ZNF548;ZIM2;ASCC3;ZNF426;E2F5;MSX2;PKNOX2;NKX6-1;HOXA5;TIGD5;FOXF2;ACTL6A;BCL11A;SNF8;BAZ1A;SMAD7;SMAD9;NR4A2;RNPS1;VGLL3;MAP3K13;ZNF256;ZNF135;RPL6;NOTCH1;PWP1;ENO1;ZFP62;TWIST1;ZBTB6;ZBTB5;FOXM1;RORA;CHAF1A;SALL4;ALX4;CAMTA1;HOXC4;FOXD2;PEG3;NCOA7;MYOCD;ZNF480;NFATC4;REXO4;DNM2;SUPT3H;ZEB1;IRF1;MEIS2;SP1;MEIS1;TAL2;IRF3;ID2;RARB;ZNF516;ZNF514;ZNF510;DLX1;SHOX2;GTF2A1;GTF3C4;ELOF1;CITED2;CHD9;HNF4G;TRPS1;CBY1;ZNF44;CHD4;CDC73;MLLT6;AFF3;CHRAC1;TAF5L;SNAPC2;ZNF627;OTX1;RREB1;JARID2;NFIL3;OTX2;ZNF586;TBX2;ZNF189;SUZ12;POU1F1;IRX6;NFYC;NR1H3;TAF11;GTF2H3;GTF2H4;TBX5;NR6A1;TBX15;HNRNPUL1;LMX1B;NFIB;HAND1;LMX1A;RAB13;INSM1;ERCC8;TCEA1;CLOCK;PPARD;ZNF575;CEBPB;HDAC6;SMARCD2;FOXA1;PHF6;RERE;TGFB1I1;NDUFA13;ZNF292;SIX2;HOXD13;PHF7;ING4;HHEX;ZIC3;SERTAD2;PLAGL1;GSC;POLR2F;ERC1;ZNF205
THRA	THRA_23701648_ChIP-Seq_CEREBELLUM_Mouse_ChEA_2022	ChEA_2022	LMO2;ZBP1;SS18L1;SLC12A4;PDGFRB;YIPF1;S100A1;PPP1R16A;DCLK3;ACSL4;POU4F1;POU4F2;SOX11;CDC25B;NRBP1;TARBP2;OLFM1;MAPK12;ABI3;COL9A3;OBSL1;OTUD5;SCT;ITIH4;ITIH3;CRTC2;IFITM1;STXBP2;HSD17B4;FIGN;MRGPRF;HS6ST1;RNF31;ACTB;RXRA;MTA1;SH3BP2;LAMP1;GNG8;MYH14;FGF21;GNAT1;CAPN1;SLC26A11;RIBC2;RHBG;RAB11FIP5;SH2B2;HES5;GAS2L1;FZD1;ABCA7;DYRK1B;IGF1;MAFB;ANK2;MED29;SSH2;ARC;FCHSD1;MAG;CHST1;GNAS;SMS;SIVA1;BMP2K;FGF11;MYOM2;SLC41A3;PDGFB;GATA5;HTRA1;FGF2;NR4A1;ARHGAP22;ALX4;PDE2A;ARL6IP5;TREX1;CCDC120;CYC1;PLXNA4;ARID2;TRIM62;KCNIP3;SIRT5;TMUB1;LSAMP;TMC8;DNM1;MTSS1;PAX3;NFKBIB;ARL4D;SP1;TMCO6;TNIP2;P4HA2;ADORA2B;MMRN2;APOA1;CPD;TFF3;TOP1;SYNC;MTRF1L;CBLN3;LIMS2;L3MBTL4;ARF1;ADRA1D;GNGT2;B4GALNT1;TNFRSF14;MEF2C;DAPK2;RRM1;IRX5;SOD1;ERCC1;PER2;P2RX5;CTDSP2;QTRT1;SMPDL3A;PNPLA7;VDAC1;UBA52;CSTB;PTGER2;PHF1;ECE1;ECE2;TMEM54;THBS3;CAMKK1;HERPUD1;ASGR2;IGFBPL1;AIFM3;EP300;SLC17A7;PCGF2;SLC25A22;CRYM;ANKMY2
FOXA1	FOXA1_21572438_ChIP-Seq_LNCaP_Human_ChEA_2022	ChEA_2022	NIPSNAP3A;ANKFY1;LNPEP;ISL2;NYX;COMTD1;SPINT1;FEZ1;NOBOX;TMEM126A;SKAP2;POMP;PON3;PON2;TOB2;CH25H;GPBP1;SPOCK3;PKNOX2;EPSTI1;CNOT6L;ATG3;VPS13B;TEX14;NR2F1;BAZ1A;TFIP11;VPS13A;DHFR;CTAGE1;PPFIBP2;FAT1;NMT2;SFXN4;FAT4;ATF4;SCOC;NCAPG2;OR8U8;ZNF23;SPINT3;PPFIBP1;ISLR;FAM110B;LARP1;RNF213;ZC3H12D;TBK1;SCGB1D4;EPB41L2;EPB41L3;NKX3-1;TPSAB1;OR56B4;DUSP5;DUSP6;MYBPC2;GSTM2;DUSP1;JOSD1;SULT1B1;MMP14;MMP16;SIGLEC5;RAPGEF3;MITD1;CCDC3;GTF2H2C;SIGLEC8;POM121L12;CRLF3;MED17;TIFAB;SHF;TCP11L2;ATAD2;CDKL4;CDKL5;ZNF462;GSTO2;CNPY2;NOC3L;SCTR;SNX20;SNX21;SNX19;ADAM17;ADAM15;LARS2;SNX15;SLMAP;PPARG;TAOK1;EBAG9;PGLYRP3;SFTA2;MTMR12;PRKAG3;JRKL;NUDT10;SULT1E1;SMPD1;NUDT19;MLYCD;RICTOR;JAK2;CORO2A;RAD21L1;BFSP1;ATP11A;SDCBP2;OR51T1;OR4X1;DMTF1;KCNG1;PDCD7;CREBL2;EGFR;ADORA3;KCNH1;MAP3K6;ZNF420;BNIP3L;FBXO34;PIAS3;MED24;NIT1;NACA;DMXL2;MED21;SMS;LCN1;ZNF415;BMP2K;LCN6;ZNF410;CD276;REG1A;FTO;BLM;NAB1;NAB2;CREM;FBXO25;LIN7A;ARHGAP6;ELFN1;SNN;NHSL2;CHAF1B;EFEMP2;OR51Q1;IBSP;ODF1;TRIM68;TRIM61;TRIM62;ACTR2;ACTR6;HTR1A;SP2;ITGA8;ITGA6;KCNK1;OR56A3;BCAR3;SHC2;SHMT2;BOC;IP6K2;MBIP;SLC36A2;NTRK3;SLC36A1;GZMA;MYO10;CYP4B1;KCNK16;HTR3B;EHBP1;NAGK;OR51V1;KCTD10;MYO1A;EIF3L;IL2RA;CD226;KCTD17;UGT2B7;MTCH1;ZMYND8;UHRF2;SRI;ZNRF1;EFR3B;HHEX;PHKG2;SPDYE2;TRIM25;IGF2BP1;FBXO4;TRIM26;FBXO6;TRIM28;PGM1;TTC39A;PEX19;SMARCA1;CNBP;BSDC1;MED13L;SMARCA2;MFSD10;HTR5A;CRISPLD1;CCDC89;CCDC83;CCDC68;TAGLN;RACGAP1;E2F4;CER1;FAM9A;RAB27A;OMG;EXT1;PTK2;EXT2;BTD;NDUFAF4;FBXL5;SLC45A2;HHIP;MT1X;GSPT2;RINL;SPZ1;NUDCD1;KCNN1;KRTAP8-1;TNFSF10;CCDC93;LGALS9;SPA17;BBS1;GABBR1;KLHL4;KIF7;CTTNBP2NL;KIF6;ZBTB9;TOX3;ARHGEF3;FJX1;EEF1E1;GNRH1;RANBP10;CSRNP1;CSRNP2;PXT1;DDR1;CSRNP3;REG3G;FBF1;SDC4;GRIK4;OTUD7A;GRIK1;IGSF22;FCER1A;EPS15;ZNF585A;CAP1;CACYBP;KIT;SEMG1;MC5R;NEK11;KCNQ5;HDGF;DYNC1H1;AGGF1;OR5C1;NRP2;ICA1;CAPG;NUDT4;PNMA2;OS9;MC4R;SDF4;FAM3C;ENPP5;XDH;ENPP4;FBXW11;HSD3B2;CNOT10;SDHA;LYG1;ZNF74;SIDT1;WDFY4;REP15;ZFAND5;OR51B2;ASB14;ASB15;NAPG;COX6A1;ZNF80;ASB10;SLIT2;TBC1D15;SLIT1;FGF23;OR5H6;TTC36;PCID2;TMEM232;FGF17;PSPC1;MKRN1;CLRN3;FGF12;SRP19;PKDCC;COX16;RPP30;SLC41A2;TACO1;CACNA1D;ETS1;TGM1;KCNV2;PPIP5K1;TGM7;MFAP3L;SUN1;CAV2;SHROOM3;NAV2;OLIG2;NAV3;ETV4;ETV6;GH1;SUN5;MANBAL;PEX5L;ALPP;DPPA2;ALPI;MS4A2;MS4A1;OR51F2;OR5M8;DNAH8;TNFAIP8;OR1E2;TNFAIP6;TAT;OR5M3;LMNB2;AGPAT5;SYNGR2;CA2;ADAL;RASGEF1C;TRDMT1;MAN1A2;DNAI2;DACT1;GREM1;GFOD1;IFIT1B;PTX4;PTX3;DNAH1;OR51D1;NUP107;OR5K4;OR5K2;DAPL1;DMKN;PCTP;ACTC1;ADD1;GRM5;DIP2B;TAAR8;REV1;ATG12;ARMC2;HNRNPK;HNRNPL;ZSCAN20;MRGPRD;CD9;POLR3E;ZNF396;ADCY5;RNF8;FAM169A;ADCY7;FBXL22;ZSCAN10;WDR72;GPATCH1;ZSCAN16;ST3GAL1;APOL2;NCSTN;RALY;AFAP1L1;NDFIP1;WDR59;ZNF383;NCKAP1L;WDR54;TERF2;FOSL1;GJB3;BCAM;HECW2;XKR5;WDR49;CTBP2;SMC6;FARS2;IPO11;ADH6;MTBP;PCDHA2;DHRS4L2;TIMM17A;CSNK1A1;WDR36;GJD2;NCOR1;MTF2;RARB;EXOC6;KLKB1;PRDM15;WDR24;PRDM12;CSAD;LDHC;ERMP1;ADIG;ICOS;ZNF341;CDKN2A;MGMT;ELMOD1;G0S2;ELMOD2;NR1H4;KIDINS220;WDR11;LZTFL1;HADHB;NFIB;PLEKHO1;MAP1B;USO1;ANGPTL4;TIMELESS;TMEM229B;ZNF334;SETD5;PHF3;GRN;PHF8;PHEX;UBL7;IFIH1;UBL3;ADAMTSL4;OLFML1;TCTN1;SLC17A4;RAB2B;GSR;PLXNC1;TPM4;YIPF4;YIPF5;USP3;DIO2;HIC1;COPS6;RAB35;COPS2;SNRNP27;CSPG5;CNIH3;ADCY10;FAM8A1;SNRPC;ZNF311;OR13C5;PLXND1;CEP120;THG1L;FGD3;PAPSS2;ABLIM3;CLCC1;UBN2;OSBPL9;TMEM132D;SWAP70;TMEM132A;FRMD4B;TFDP3;SYNJ1;REEP4;LHX6;TPP1;PGPEP1L;MAP3K13;MOCS3;SLC26A3;SLC26A2;CBFB;IL5RA;SLC38A11;FGF2;FGF3;SALL1;C1QTNF8;PAPOLG;PLXNA3;CLCA1;SRGAP2;EIF2B1;CCDC39;RPL13A;EDF1;SLC4A10;DNAJC1;DNAJC6;PIP;ECHDC1;DNAJC9;CPM;BMPR2;SEH1L;VPS4A;UBR5;CYP3A4;PSTPIP2;P2RY1;TRPC1;CCDC33;PHACTR1;RALGDS;TNPO3;PRKG2;MAGI1;PLEKHG3;CKAP2L;CYP51A1;COBL;HAUS2;DNAJA2;P2RX7;RAB12;SNRNP40;KIAA0586;APOC2;TLL1;MTFMT;WDR4;NOB1;PIK3C2B;FCAR;BPHL;ADAMTS3;ADAMTS4;OR13D1;CCDC54;VPS35;PLEKHH1;UGT1A8;KRT3;AP1B1;MAPK8IP1;CYP2U1;SIK1;KRTAP20-3;TECPR1;FGL1;AQP7;CALML4;CBLB;APCDD1;HS6ST3;FRAT1;NIPAL3;MTHFD1L;XCR1;TMEM184B;ZRANB2;ZRANB3;SLC35C1;MAGEC1;ARRDC4;COG4;COG3;COG1;MYL12A;VNN1;CDCP2;KLHDC8A;CFTR;IFI27L2;CRHR1;TCERG1;KRTAP10-11;FUT11;DCUN1D5;SLC35D3;FCF1;CD79B;TRPM3;DZIP1L;TP53BP1;OR8D4;PDK1;ERMAP;LSAMP;CYP7B1;TYR;KBTBD6;KBTBD7;TLR8;HMX2;GUCY2D;SPRR2G;TOP2A;HBD;LIMD2;PSMC3IP;FXR1;SLC22A15;FAM43B;AMELX;TMED8;UBXN7;TM4SF20;TM4SF19;SUSD3;ZDHHC14;RAB11A;MLH3;SVIP;ALDH5A1;CYP2W1;F2RL2;APBA1;AMIGO1;ORM2;GFM1;MEGF6;GBE1;AMIGO3;PTN;ZDHHC24;BEGAIN;ROBO1;PODNL1;SIPA1L2;SOSTDC1;METTL9;RALBP1;GUCY1A2;CPSF2;LMO4;TARBP1;GRHL2;MYCN;FAM161B;CHMP4C;OR52E8;CHRNA4;ZCCHC7;ITPRIP;ATP1A4;CNDP2;DOCK11;TATDN2;NLRP9;DOCK10;PDPN;NLRP8;GAS2L3;LOX;DYNLRB1;FGFR4;CDH19;MYF6;OR4E2;ROGDI;HMHB1;LPO;FBLL1;SEPSECS;OR52B6;FAM81B;OR4D5;TIPARP;CBX7;SVOP;IRF2BP2;PPP2R5C;MYRIP;PPP2R5D;OR52I1;PPP2R5A;IQCH;COQ3;MYH3;DAP;TSGA13;RASA2;PAPPA2;BMPR1B;KDM5B;IDI1;MEGF11;OR4K5;OR4K2;OR8S1;HK3;WNT11;LRRTM4;LRRTM3;MFSD1;TOPBP1;SNAPC1;LONRF3;DCK;LSR;WEE1;CORT;GAP43;SLFNL1;ALDH1A2;LTB;CLOCK;ASNSD1;DDC;COLEC10;TSGA10IP;DDN;SIX6;LEPROTL1;POC1B;CYYR1;NRCAM;STARD3;B3GALNT1;CADM2;ZNF283;ZNF282;DICER1;TMEM80;GDAP1;LRRC37B;MYL6;SLC5A9;RBP5;PSMC3;ZNF277;ADAMDEC1;PGAP1;RETSAT;OR2K2;MTMR6;CLDN1;UGP2;PSMD1;UBASH3A;SAMD13;KLF13;CELA2B;CLUL1;EDEM1;ACTL6A;EDEM3;ERLIN2;SNF8;KLF17;AR;SETX;PRKAR1A;LYPD6B;FERMT3;VAMP4;ZBTB8A;HHLA2;SCHIP1;SDR39U1;EDDM3B;FAM135A;LIPA;FIGNL2;LIPI;FIGNL1;KCNMB3;LIPM;AMZ1;RHBDL2;GPR17;LRRC27;NSUN5;USP9X;NSUN6;MYOG;TMEM40;SIRT5;TMC7;SIRT1;FAHD2B;LETM2;PIGC;TTLL6;UBAP1;PIGK;TMEM106C;ZNF239;VN1R4;PIGM;PMP2;MDFI;AVL9;ARF5;OR10H2;ARF3;ATF7IP2;ACAT1;MRPL39;IQGAP2;MRPL38;AREG;LRRC32;TMEM26;FOXS1;PACSIN3;SH3BGRL3;HAO1;RIPK1;HMGXB3;PACSIN1;CGNL1;P2RY13;P2RY12;STAT1;ARG1;ARG2;OR10G2;RNASE6;PTGR1;TMEM61;MRPL53;F7;PSMA4;FABP5;FABP7;PSMA1;ZNF217;ARF6;LRRC17;HEXB;EFCAB5;MYPN;CARNS1;HLA-DPA1;MDH1;SH3GLB2;AGTPBP1;SEC24B;COL28A1;BRPF3;PRRX1;TFPI2;DEFA6;ZBTB16;SLC9A3;OLFM4;SLC9A8;UBLCP1;SLC9A9;ROR2;ZNF678;SLC25A35;NSMAF;SLC25A37;DSC3;S100A8;SLC25A36;PPP1R15B;KANK3;CCNT2;ZBTB26;IDUA;ZBTB25;KATNB1;ZBTB24;TUBA3C;HPGDS;OR2S2;UCP3;SAP18;SLC16A9;KPNA5;SLC16A4;SH2B3;KPNA2;ZNF662;CFC1B;VEZF1;MFHAS1;FRMD6;TMIE;FRMD7;SLCO1A2;PVALB;FAM13A;SAT1;HNMT;GLIS1;CYP19A1;NIPBL;SRD5A1;MBP;SH2D7;CYB5B;PPP1R12A;GFPT1;NDUFC1;FOXL2;MCC;QKI;PSMG4;CDR2L;DSG4;PIK3C3;CRYBG3;CELF1;LRRK2;CELF4;HUS1B;FOXK1;OVGP1;NDUFA9;NDUFA5;OVCH1;ERAP1;ERAP2;TP53INP1;VPS33A;MCOLN2;MCOLN3;ATOX1;KDELR3;ZNF610;EPHB6;NXT1;ARHGAP11A;SH2D4A;DNHD1;BARX1;HSD17B12;HSD17B11;PPM1H;PRB2;CCL7;ZNF607;SUMO4;BEND4;SLITRK6;CCL2;UPP1;EPHB3;BEND6;SLC12A5;EPHA7;ENTPD5;SFMBT2;LRRN3;ENTPD6;CELA1;TAS2R16;MAPK14;SFRP2;LAP3;COL9A1;ULK3;ALPK1;CALM3;CCNK;STX18;SATB1;NTN5;CCNC;LRP3;DHX32;BAIAP2L2;OGFOD2;OXER1;MUSK;POF1B;ANKDD1A;INTS1;PAQR6;XRCC6;PAQR3;EAF1;ST8SIA3;INTS3;ANK3;HNF1B;COMMD7;HNF1A;WFDC10B;GLIPR1L2;RCOR3;RGL3;RGSL1;GCC1;TXNDC11;PCBP1;PREP;CD1D;PELO;RASSF6;DYM;ARSJ;TSPAN6;HIVEP3;A2M;ZBED5;SCN1B;FOXD3;AKIRIN1;NCOA7;DEFB135;RGMA;NR5A2;NCR2;PTPRF;PTPRC;ENAM;CD28;GLCCI1;PDZRN3;OR3A3;USPL1;FOXC1;TAS2R43;SLC7A13;TNFRSF11B;CTSW;SLC7A11;TOR1AIP1;SNX2;SNX3;ERI3;STK38;STK39;CTSH;CCR3;PDRG1;MME;STARD3NL;GCH1;AKR1C2;CREG1;ZFY;ANO2;ESYT1;PER1;CD47;CD44;DBN1;TNFRSF13C;MIA2;GREB1L;MIA3;RSRC1;HYAL2;STBD1;HEATR6;ACADS;MOG;KLHL23;CRIM1;MID2;IFI44L;DPEP3;RPL26L1;DCLRE1C;NXPH4;CCDC149;BCCIP;NDRG3;SAMD9L;PAK1;KIF5C;SCN7A;DUOXA2;CYBB;ADPRHL1;INHBB;SSH3;GCLC;CCDC122;WWC1;ACRBP;RGS3;PRND;CALHM3;SNIP1;A4GALT;ZNF385B;RGS8;PAICS;MMP8;NAA35;PEX3;BMP1;NDUFS8;NUP54;IRF6;RBM24;RBM25;YWHAE;LAMC1;LAMC2;RPF2;PDLIM2;FUT9;CALB1;MARVELD3;UBE2Q2;MBTPS1;POU1F1;DDX17;DDX11;YWHAZ;TBC1D1;EEPD1;PTHLH;NAA15;PMFBP1;TAF7;ZP4;TAF2;SNED1;MVK;RTP3;LAMA5;TNKS2;CLN6;MAT2B;EPS8L3;TAS1R2;UNC13C;UNC13B;PIH1D2;MED9;IFT81;DKK3;ASF1A;ALG10B;ASB4;ASAH2;EHF;SERPINE3;SERPINE2;NOLC1;IPP;SLAIN2;DCAF8;GNAT3;RPL15;SERPINF1;NKX2-1;HOXA2;CYP1B1;NKX2-6;MS4A12;GPLD1;FZD4;DNAH11;SLC16A13;SLC16A10;THAP10;FA2H;RIPPLY2;SERPING1;RAD17;HOXB3;HBP1;PRR15;TSPYL5;CDC42SE2;GLDC;HOXD1;RXFP1;SLC6A3;RXFP2;GCSH;SCPEP1;DSTYK;POU5F1B;CDC7;BRAF;A1CF;MRAS;TADA2B;RNF148;AFTPH;VEPH1;ITPKB;CYB561;ZNF117;ADA;SERPINA3;ZNF592;CLTB;RASAL1;RASAL3;TMEM164;RAD51AP2;SYCE2;TRIM3;TRIM4;RNF150;GPR119;HAVCR1;BRD4;EN1;ANKRD46;ADAT2;UBE4B;OR1L4;TTC7B;SERPINB8;SERPINB9;FAM104B;TMEM154;MIPOL1;GPR142;TM9SF3;LCE2C;TM9SF2;PLCB4;TMEM158;LCE2A;LCE2B;RNF128;AGBL3;MORN4;GPR149;PLCB2;IVL;CCL11;OGG1;TCF23;HOXD13;HOXD12;PRSS23;TMEM144;LMAN1;LCE3B;GPR132;IMPA1;LCE3C;NUF2;CHRNG;PATE4;METTL7A;RHO;BRD9;CCL18;TMEM14C;AGL;ANKRD26;RPS7;CYBRD1;ST7L;CNOT2;ABI1;YEATS2;SLC
PPARD	PPARD_23176727_ChIP-Seq_KERATINOCYTES_Mouse_ChEA_2022	ChEA_2022	PDGFRA;NPNT;KRTDAP;RSAD1;DHDH;SDHD;YOD1;TMPRSS13;GPR50;LAX1;SDCBP2;MTUS1;COL1A1;MYL7;UEVLD;LIN28B;PLOD1;ITGA11;TGFBI;PMP22;ADM2;DNA2;POP1;TLN2;SLC28A3;AGRN;MASP1;CRABP1;RGS17;HSD17B7;TSEN2;FBLN5;GPR153;TMEM125;CDC23;ZFP30;CCND1;CHAC1;SH3BP5;GRB10;PHLDA2;E2F8;ALOXE3;TRAPPC2L;POSTN;ARHGEF16;MCAM;FST;PLA2G4A;PRKCA;FOXN1;GGCT;COL6A2;CDC42EP3;SNAI3;FAT4;ACSBG1;MFGE8;SLC45A3;CACNA1G;ICAM1;ADH7;SLC2A9;BRIP1;ARSK;EPB41L3;NPPB;THEM5;KIF21B;SVEP1;HMGCS2;LANCL1;ANXA6;SHROOM3;OSGIN1;NAV1;WIPI1;ABHD14B;ABHD14A;MEIS3;POLA1;DEPDC7;CEACAM1;MFAP2;ADORA2B;ITPKB;IRF3;VSNL1;SLC26A9;FAM20A;KCNK1;PTPRU;ABHD1;RTN1;TINAGL1;AEBP1;HTR2A;DBI;ABHD6;THY1;ITPR1;SYNGR1;PLTP;HEBP1;UPK1B;PENK;CSRP2;HTATIP2;TNFRSF18;BDKRB2;BBS9;PHGDH;PCK2;TEAD2;ATAD2;CGREF1;HSDL2;SMOX;UNC5B;ELOVL6;FOS;ATP2B4;PCOLCE;QPCT;NGF;HADHB;CLIP3;DPY19L3;KIT;HADHA;ERCC2;MORN4;DDIT3;TRIP13;PLIN2;ALDH9A1;TRIB3;SLC29A1;PPARD;DNASE1L2;NRP1;LRRC15;LSP1;IL24;LRRC17;FHL1;DIRAS2;SLC43A2;TULP3;ETFB;PRICKLE1;SLC4A4;CRIP2;THBS2;HERPUD1;CBS;OLFML3;OXCT1;POLD1;ADAMTS2;ARHGDIB;HYAL3;PLAGL1;FADS2
HOXD13	HOXD13_18407260_ChIP-ChIP_DEVELOPING-LIMBS_Mouse_ChEA_2022	ChEA_2022	HES7;IL4R;EPHA7;ZNF160;SOX14;DICER1;RNF40;CCAR1;GPR160;RAB37;ABI2;NEIL2;DCP1B;MXRA5;RAF1;PCNA;TES;HDDC3;MAML1;GPS2;HSD17B4;HPSE2;NOL4;UBE2L3;NTN4;REM1;GNG2;DACH1;STK38L;PITX3;HOXA7;WDTC1;USP48;DTNA;EDEM1;BAZ1B;ANK1;FOXN1;PIAS2;NAALADL2;ACLY;DIAPH3;FRMD4A;LOX;CDH12;LGMN;CDC42EP3;FBXL3;SSPN;NODAL;FBN1;LHX9;EIF4G2;RAB3C;RPL30;MGST3;IGF1R;SCGN;ESD;RGS2;IL20RA;RHBDL2;ARID2;EMX1;EMX2;GKN1;SPHK1;SORCS2;NAP1L1;PAX6;FOXL2;PRSS12;RAB33A;SENP1;NR5A2;CENPF;BMP4;BMP2;CCNG1;ZNF516;PCDHGB1;ADA;ERAS;POT1;COL18A1;GABRB3;BTG2;FOXC1;KLK2;NLGN1;CHD9;ABHD2;TRIM7;TRIM8;DPP8;MPZL1;SMYD5;JARID2;CTNNBL1;MDN1;TBP;PGAM1;TAF11;DMRT1;THOC1;LEMD3;TIAM1;EVC;XAB2;NELL2;TBX15;COL4A1;TBC1D5;DLC1;ANAPC4;SMPDL3A;TLL1;RP9;COX5A;LUZP4;WDR1;WDR4;USP13;TTK;BARX1;ACVR1C;PCM1;OPA1;SIX3;STAB2;CHN2;SUFU;COL11A1;ITGB8;FBXO9;UPP1;CSMD3;EVC2
IRF1	IRF1_19129219_ChIP-ChIP_H3396_Human_ChEA_2022	ChEA_2022	PTPRN2;UNC13C;RAB2B;PRELID2;ATP6V1E1;GLYCTK;RPL24;AARSD1;ZNF77;PISD;RPSA;ALDH4A1;CNOT4;YPEL2;GAPDHS;CYP1A1;PTPN3;PI4K2B;PTPN4;PCNA;ATF3;CCNT2;HPGD;CHRM5;SLC1A2;CYB5D2;CREB3L1;CHAC1;ZNF425;SAMD13;RGS20;RFFL;ARHGEF11;ACBD6;INTS2;HELZ;HLA-E;PICALM;RNF168;STAG2;FRMD6;TMEM119;RNPS1;VEZT;TXN2;RPL34;CTDSPL2;SLC2A2;CDCA8;TRHDE;ZBTB5;ZNF26;HSPH1;BRIP1;CHAF1B;RASSF5;NFATC2IP;ZKSCAN3;BARD1;AASS;DUSP6;GLYATL1;NSUN4;HEG1;TUBB2A;NIPSNAP1;POU6F2;TMEFF1;CLK1;NCOR1;OAS3;RARB;EXOC5;MCM7;PIGG;DOCK2;ALK;FBN3;MIPEP;ONECUT3;NLGN1;ILK;CHD9;HBS1L;HK1;TOR1AIP1;FBXO43;FXR2;KCNT2;FUT8;CSRP1;PDE4B;ZNF502;ACP2;HLA-DQA1;WDR18;DCC;TCF7L1;DDX17;ARNT;FBXL18;NSMCE2;STXBP5L;TMEM65;RAB11A;KCTD7;RAB11B;TBX3;PSMA6;SNTB1;MLPH;GOLPH3;POLR1B;GFOD1;MC5R;RGS13;FXN;CD48;SPAG1;CD226;RBMX;ZNF333;DHRS13;ASNSD1;STEAP4;WDR5;UNG;PEPD;NUDT4;AKAP12;SLC25A29;ZIC3;SIX3;PLAGL1;FBXO4;LCMT1
SRY	SRY_22984422_ChIP-ChIP_TESTIS_Rat_ChEA_2022	ChEA_2022	SLC35A2;UNC13A;CD74;CD163;LAG3;ACTN4;FKBPL;CDX2;KRT8;CDC20;DPM3;RAB34;CD7;MTHFD1;UQCRC2;TBKBP1;FETUB;RABL3;CHRNA3;SCX;KATNB1;PROCA1;ADCY3;TNF;TOMM20;RNF5;TSPAN33;DLL3;LMNA;GRIP2;SV2C;CAPN7;FLRT2;HES2;S1PR4;LY6G6D;EXOSC3;RNF111;ABCA2;CCDC17;HEMK1;TTC36;RPL41;LIX1L;SLC30A2;NSG1;AVPR1B;EEF2;ADAP2;NR4A3;GJB5;GJB4;PROCR;ALDH3A1;TMEM119;NMUR1;BLVRB;RPS24;PDE9A;NECAB3;RAB3C;MAX;ARL9;INO80E;ARHGAP9;ANP32A;TTYH1;TMEM95;OLFML2B;RHOBTB2;FAM110B;UAP1L1;CYP11A1;FDXR;KCNN3;PCDHA3;PRIMA1;MAP2K7;GSTM3;KCNJ11;USP21;ITGA5;DTX3L;KRT14;AXIN1;HMGA1;PDZK1IP1;CYP26A1;KCNS1;HAL;MPPED1;GIPC2;ID2;NDUFS4;UFC1;CMTM1;SCN4A;CBLN4;KCNC3;ONECUT1;RASAL3;AGPAT1;SPATA9;SBNO1;ACTR1B;PANX1;UBR7;TMEM25;CNGA3;MPZL1;PBK;PGPEP1;GPR39;TPRA1;KCNH6;MAP1S;DAPK3;BOLA1;KCTD3;THAP1;DHODH;APOC1;F2RL2;LTA;TRIP13;AMIGO1;NXT1;LRRC14;UCMA;ADAM23;ADD1;RECQL4;FAM166A;HIRIP3;SCN5A;RSPO3;FAM3B;PCGF2;BAK1;BRD9;ENOPH1;INSL3
WT1	WT1_19549856_ChIP-ChIP_CCG9911_Human_ChEA_2022	ChEA_2022	RAB2B;STARD4;IFRD1;PRRX1;TPM3;HOMER1;FBXO16;ARID3B;LIG4;DKK2;PNRC2;PLEKHA8;EEF1A1;MORF4L2;COL1A1;WT1;LRCH2;MARCKS;MAPKAPK2;TMEM79;HSPA1A;ANP32E;GTF2IRD2;MPPE1;NHLRC2;SEC24D;TFAP2A;PCNA;LEF1;ATF3;SATB2;CCNI;CYB5D1;ATP2C1;ABAT;ANTXR1;HOXA9;CCND2;PDCD11;TMEM69;STX6;S100A13;HMCN1;TBL1X;BTRC;DCLRE1A;WWTR1;EGR2;SERF1A;GABARAPL1;NEBL;SMAD1;COG5;ST8SIA4;POU3F2;DNAJC16;ELL2;TRERF1;FCHSD2;PICALM;EFNA1;NAT9;ARMCX3;LOX;TCF4;SFXN3;LRRC59;NOTCH2;RAB3B;KCNE3;FAM89A;ITSN1;SLC2A3;NLK;MYLK;RHOBTB3;PODXL;RASSF5;LYPD1;ARL6IP6;ARL6IP4;APOE;TRPM4;SPA17;CTSB;CTCFL;DUSP5;GABRA2;DUSP6;JUN;TSC22D3;NAV1;NRG1;NUTF2;HBA2;ETV5;PAX3;TMCO3;RGMB;TMEFF2;CENPF;CLCN5;P4HA2;DNAJC5;CALU;NES;ARHGEF2;RBM24;SGK3;SNAP25;IGSF9;GPSM3;WDR26;DLX5;MAOA;SHMT2;SLC3A2;IQGAP2;CD99L2;DUSP16;BICD1;CHD3;PTPRG;FXR1;PPP3CB;RRAS2;DYNC2LI1;HBQ1;FAM43B;DACT1;PAG1;RRM2;ZNF462;SMOX;CLEC11A;STAT3;ATP2B4;GFRA2;FAM104A;TMEM59;ALDH5A1;ZNF33A;RYBP;DLC1;POLR1D;INSM1;DDIT3;SSBP2;STUB1;CSNK1G1;TACC1;ZNF354A;NRP1;ITGB1;ACADVL;FKBP14;USP13;SIX1;ETFB;FSTL1;NUCKS1;NUDT4;GNAI3;ROBO2;MAT2B;ACADM;CXCR4;IGF2BP1;UBQLN1;CDC37L1;PRAME;ENPP4;CBR4
IRF8	IRF8_22096565_ChIP-ChIP_GC-B_Human_ChEA_2022	ChEA_2022	LMO2;CD74;WSB2;MX2;RUNX1;MPEG1;SYTL1;TAP2;TAP1;LNPEP;ZFYVE26;PUS7;SCAMP1;SCAMP4;PSMB9;GANC;ITGA10;MYL4;SLC25A30;TMEM87A;PCNA;SAMD9;CHRNA6;SP100;SLC23A2;WBP4;DGKA;GABPB2;UBE2L6;ADCY7;PSMB10;APOL6;HERC1;FLT3LG;NBN;ADORA3;APOL2;APOL1;AZI2;EPSTI1;APOL3;KLF12;SLC15A3;NEK8;TTC21A;ARID5B;INHBA;HLA-C;LY86;VPS13C;HLA-B;FANCF;MOV10;PPFIBP2;FAM111A;TLCD1;BANK1;TMEM116;RPL27A;BIN2;GORASP1;EBPL;APOBEC3B;NCF4;ZNF490;IFI35;IFIT5;SLC2A5;IFIT2;PPFIBP1;LIPA;ADH6;IFIT3;ZCWPW2;SPIB;UBC;CHMP1B;TREX1;LGALS8;HOXC8;LRRC27;GPR18;NFKBIZ;OAS1;ETV6;TAPBP;OAS3;CTRL;HLA-DRA;CARM1;FXYD7;TLR4;TERF2IP;MS4A1;ABCB7;ACY3;CTSZ;ZC3HAV1;SECTM1;TOR1AIP2;AFF3;TOR1AIP1;SDSL;PDLIM2;DNPEP;CLEC7A;CASP7;ZNF41;BLNK;CA7;RREB1;CD37;ACP2;CIITA;SPTBN1;TBX1;MEF2D;ATP6V1G3;BCAP31;SPAG9;STAT2;NR1H3;TMEM62;LSR;RNASE4;DHRS4;TBC1D1;PNKD;TBC1D4;PSMA3;PER1;ANG;TRIM38;FAM98B;UMODL1;ANAPC1;SPG21;FKBP11;RTP4;LSP1;DBF4B;HERPUD1;CSTF2T;SMG7;POLD4;BTAF1;IFIH1;PSMB8;GNA13;TRIM21
NR4A2	NR4A2_19515692_ChIP-ChIP_MN9D_Mouse_ChEA_2022	ChEA_2022	WSB2;KLHL26;ACSL3;MRPS18B;ARID3B;GRIN2D;UPB1;MTUS1;PPIA;MYCN;MARCKS;RPL26;PHLDB2;PON1;BCCIP;ATP1A3;ATN1;PRCP;AURKC;FGD5;ZFP37;PSMD8;GPC2;MAGEA2;UBAP2L;UBASH3A;GRB10;RUNX1T1;SRMS;SEMA6A;UROS;ARID5B;FBXO36;IFT20;STAG3;LHX5;DYNLRB2;FGF12;ATF5;BRSK1;GPM6A;RAB3C;PFKFB2;SLC4A1AP;ARL9;STMN4;TMEM98;IL4I1;ARHGAP22;RGS2;AMDHD2;NUP62;PRKAR2A;FDXR;CDK5RAP2;TRPM8;PPP1R10;SRP9;CBX7;GABBR1;ATP13A2;TSC22D1;FSHB;LILRB3;CDC42BPB;TUBB2A;SIRT2;ZWINT;NFKBIB;ANLN;TUBB2B;PXDN;MMP16;CPE;GKAP1;CCDC7;ARPP21;SFI1;SNAP25;PTPRU;KHDRBS1;MAST1;RTN1;CHM;FBF1;SERPINA10;TNFAIP1;HAPLN4;ELAVL4;ITPR1;PLD3;DPP6;HRH4;NEU2;PDLIM5;TEAD2;TMED6;MAGI2;BRD2;TCF7L2;ELOVL6;ZBTB38;DCXR;DKKL1;LMTK3;WDR13;TSN;KLF7;BOLA3;TRIP12;LNX1;KCTD15;DYNLT1;SSBP3;TRIB2;MYT1L;DPYS;TRAF3IP1;EFCAB5;CXXC4;FOXRED1;SCML2;CHN1;SLC17A6;UBQLN2;UGT1A5;UBTF;UGT1A9
ETS2	ETS2_20176728_ChIP-ChIP_TROPHOBLAST_STEM_CELLS_Mouse_ChEA_2022	ChEA_2022	TUFM;TLE3;USP3;LNPEP;WDR74;SCAMP1;DYNC1LI1;CNOT8;PTPN3;GHDC;MTPN;ATF3;CRTC3;CHIC2;ANKS3;TSPAN31;CNDP2;EIF4ENIF1;EFNB3;ZMIZ1;SNRPD2;USP2;GPC6;APBB2;SLC12A7;EXOSC2;PDE8A;AP3M1;ARSA;USP48;SWAP70;SEMA6A;RTBDN;XBP1;ATP8B3;OSBPL5;INTS4;OSBPL3;SIAH2;CDYL;COASY;SYT7;EXT2;MINPP1;LSM8;POR;GCLC;DNAJC10;PRPF4;PRPF3;CDC42EP3;SFXN5;TAGLN2;MUC20;RAB5B;CHMP5;CAPS2;GRB7;NOTCH3;PFKFB2;FUT10;RTKN;ARX;NEDD4L;UBC;MICAL2;G3BP2;GALR1;NDEL1;MBP;PLCG2;APOF;ATG7;ZBTB7B;CMTM8;ACTR3;EMX2;ITGA3;NFATC4;NFKBIZ;LAMB2;NFATC1;NIPSNAP1;RAP2A;PTMA;RAP2B;BCL9;KRT19;MMP17;ITGB1BP1;UBAP1;PCDHGB1;PIGM;PLEKHM1;PAOX;KCNK3;SOS1;ZCCHC14;CNTNAP2;CITED1;CITED2;ELL;ABCB8;NCAM1;ZFAND2B;INTS10;SHMT1;PRDM16;DTX3;FOXK1;EXTL1;AFMID;EPS15;RCE1;WWOX;CCT3;UNC5A;FOXJ2;SSRP1;RNASE4;KLF5;EPOR;FBXL12;LIMA1;PSMA6;DHRS7;TM9SF2;KLF7;MRPL52;LNX2;CRH;KDELR3;SPRY1;ZSWIM1;SMARCD2;PIGV;RBM26;TRIM31;MRPS36;FKBP14;CD5L;EHMT2;GDPD5;GLI1;SPRED2;MNT;HYAL2;AIFM1;MGAT5;EPHB1;KCNJ4
ESR1	ESR1_20079471_ChIP-ChIP_T-47D_Human_ChEA_2022	ChEA_2022	CA12;MED4;TLE1;TPM3;TFPI2;ACSL1;SPINK7;LNPEP;HIPK1;PRKAB2;BTBD9;ITGA10;SLC9A8;NEIL2;FSIP1;FKBP4;SLC25A36;CALM1;TMEM87A;ZNF552;PON1;GALNT17;ZFP36L1;MRFAP1;GPR65;ATP10A;TMEM121;RGPD5;CRKL;TUBB8;PDCD10;FGD6;FRAT2;PARD6B;DHX35;NBN;LONP2;E2F3;GPC6;SLC16A6;PCYT1A;LRRC49;STARD13;TNK2;DSTN;VPS37C;CBFA2T3;ESR1;ESR2;FOXN1;TRERF1;TMPRSS11E;PTP4A2;CYP2A7;BCAM;DLG5;REEP5;HOXB3;FREM2;MDM2;TRIM72;MS4A7;MYOM2;MAX;HDAC11;SCOC;NBPF20;CCDC125;SPPL2A;ARL3;RAPGEFL1;LMAN2L;CYP2B6;ALDH3B2;ZNF529;PDE2A;LGALS8;RGS7;RALGPS2;IER3;NBPF3;ARFGEF1;GREB1;MYOG;SMARCE1;ANXA6;NBPF8;RHOH;OSGIN1;WIPI1;NBPF10;DHCR24;NBPF1;NBPF15;NBPF14;TF;CEACAM3;NCOR2;KRT19;MAPT;KRT18;VEPH1;SCGB3A1;PIP;MAP6D1;CCDC6;CUEDC1;LIMS1;TRIM55;CCL28;TMEM45B;WDR26;GTF3C4;GAL3ST1;SERPINA1;YTHDC1;MAPKAP1;IGSF3;GRIK4;KRT23;GRIK3;MTDH;ITPR1;HOXC10;NT5C2;PGS1;MB;CASP7;FUNDC1;SCAP;EPS15;PHACTR1;BCAS1;MPDZ;LMCD1;SOCS7;CCR6;PGPEP1;ZNF587;CAP2;ZNF341;CCDC57;ZBTB37;ANKRD30B;IRX5;WWP1;ZDHHC16;TJP1;MLPH;SLC25A19;SYT12;LNX2;SLC29A1;EBAG9;SLC24A3;RYR3;RERG;ABCD4;FLT4;FHL2;SEMA3C;ABCC11;THSD4;NDST1;SPTLC2;AGR2;CD55
GATA1	GATA1_26923725_Chip-Seq_HPCs_Mouse_ChEA_2022	ChEA_2022	ZBP1;CDK19;AOC3;ANKFY1;CD70;RUNX1;MMD2;MSH2;TMEM131;SOX11;HS3ST2;HIC2;DPM1;PSAT1;ERP27;SERBP1;MPHOSPH6;STXBP1;ASAH2;NXPH3;CD82;ODC1;SLC1A4;CPOX;OTP;GRIP1;HMGN5;NPVF;TBX21;SUSD5;GNAT1;ANKS1B;SNCA;LONP1;TGIF1;ZFR2;ST8SIA4;EXOC6B;SMAD7;KLF16;ADAP1;NUAK1;PBX1;IL22RA1;REEP1;DLG1;ZFPM1;RPS29;UCK1;SMO;BIN1;TADA1;DYNLRB2;PHPT1;INO80B;CAPS2;ATP6V1B2;RPS24;GTSF1;FANK1;PAXIP1;SLC26A3;IRS2;PDE1B;ITSN1;NUMA1;PHF21A;LDLRAD3;MCHR1;NLK;ETS2;RGS6;CEP70;LYPD1;INPP5F;DPF3;LGALS9;RHBDL3;ATP6V1C1;PATZ1;HGSNAT;NCOA3;BLCAP;ZFHX3;TSNAX;USP28;SIGLEC15;IL15;MST1;DNMT3B;ELAC2;SORCS2;TET1;PPP2R5E;ISX;CDC42BPB;UBE2G1;PRPF18;BMP2;POC5;DPPA4;IFNG;CCDC90B;SLC26A8;ARHGEF7;TTC26;GAL3ST1;DLX4;ONECUT3;KIF11;TBCEL;HBS1L;RASGRF2;IQGAP3;MRPL36;ACTR1A;SOCS3;SH3PXD2B;RASGEF1C;SNAPC5;RNF150;PHACTR1;STK31;MBTPS1;WWOX;PTGIS;RNF24;ZYG11A;IFNGR2;MCCC1;IRX5;MYO10;ZDHHC14;FNDC3A;YWHAZ;LIMA1;DAB2IP;TBX3;MYO1F;KIF26B;AGPS;DAD1;PI16;SMPDL3B;BRDT;SH2D4A;CTDP1;DIRAS2;ZDHHC24;JPH2;PDCD2L;COCH;ZDHHC19;NUF2;THSD7B;CSK;GET4;GPR137;CD55;MFSD2B
ESR1	ESR1_21235772_ChIP-Seq_MCF-7_Human_ChEA_2022	ChEA_2022	UNC13D;GOLPH3L;SYTL4;TM4SF1;MALL;CRISPLD2;CYP1A1;GLA;EPHA2;SIK1;ATF3;PLEKHB2;CRABP2;CALML5;DLL1;HS6ST2;ABAT;DCAF4;MYB;SNX29;CYP1B1;HES1;ST3GAL1;N4BP3;PKNOX1;WNT10B;ABCA1;XBP1;AFAP1L2;PRKCD;XRCC5;ARRDC2;PDZK1;VASN;IL17RB;PTP4A2;PKIB;RNF207;SFXN2;VAMP5;FREM2;MACF1;CDCA7;ICAM3;RAPGEFL1;PPL;PHAX;ARPP19;SOX3;PLAC1;ATP6V0A4;IER2;JUNB;BANP;TNS3;ZNF365;EDN1;FOXD2;CCDC117;TNFRSF12A;GREB1;TSC22D3;CGN;GAB2;KRT13;EPS15L1;GPRC5C;MAPT;PIGB;KRT15;CLCF1;TFF1;SGK3;CSRNP1;RET;TMED10;GRAMD1A;MAOA;STC2;TNFRSF11B;CROT;HOXC13;PCSK6;FXR1;LMCD1;CTSD;CAP2;SVIL;ELOVL6;WWP2;TMEM64;GFRA1;DHRS2;DHRS3;TOM1L2;NFIC;PNPLA7;TACC1;SLC29A1;CD44;SLC22A23;ANKRD13D;CLDN23;ENC1;GINS3;CA12;MREG;CORO2A;GDF15;ATP1B1;DCDC2;RAB31;DOK7;SLCO2A1;TGFBI;FKBP4;ZCCHC8;PHLDB1;VTCN1;PLOD2;CELSR2;ATP2C2;GLB1L2;NDRG1;KIAA0513;RAB26;CAPN8;SH3BP4;CAPN5;SLIT2;SLC16A9;ADORA1;SLC39A8;DSCAM;RPRM;MICB;TIA1;OSBPL7;IGFBP4;DENND2C;DNAJC12;FGF18;RCAN1;ISG20;EFNA1;TDRD1;FRMD6;SPIRE2;LHX6;MIDN;IRS2;RASEF;SLC2A1;CALCR;PODXL;SALL4;FAM174B;C1QTNF6;BMF;EFHD1;ABCC5;NAV2;BMP7;ELF3;DAB2;ACOX3;BCL3;TOP1;B4GALT1;PLEKHF1;TGFBRAP1;CHD9;HSPB8;UBR5;NT5C2;GHR;NRIP1;DNAJB6;MYEOV;VWF;TPD52L1;CLDN9;SPRY4;RERG;USP10;SEMA3E;TUFT1;RPE;PCTP;CBL;RND1;GPHN;GRM4;GNA14;RBM4;EFR3B;SLITRK4;LRRC8E;PLEKHH2;CACNG6
MYCN	MYCN_19997598_ChIP-ChIP_NEUROBLASTOMA_Human_ChEA_2022	ChEA_2022	TUFM;EPHA5;TUB;GSR;ACYP1;DIO1;PSG2;PSG4;PSG3;MED6;PSMB9;RUNX2;SLC5A9;OR2T2;PSG6;PSG5;RFX5;PSG8;TRPV6;TGFBI;ZNF558;CNIH3;RIN3;YPEL4;NFIX;RAMP3;CLDND2;ZNF274;PRCC;TNXB;COL12A1;ATP1A3;TNF;OR1I1;ATP1A2;ITIH1;HOXA13;C4A;C4B;NHLH1;GNG7;SPOCK1;NPHP4;SLAMF8;S100A13;ADORA1;TMEM132E;RABL2A;PGC;EXT1;PARP10;PPP1R1B;CCKBR;GORASP1;TEDDM1;SPRR1A;SCN2B;RAB5B;OR2A5;CES2;NCF2;PCDH12;TTYH2;CHAT;STK19;LYPD4;TMEM97;GPR84;WDR46;PSG11;NR4A1;DNALI1;TNS1;GHRHR;SLCO2B1;CALCR;GRIN2B;PCBP4;BLOC1S2;NUP62;PAPOLG;MYO18A;KCNN3;RGS8;ZFHX2;PRRT1;ZNF485;ZHX3;GABBR1;PCDHGA6;KCNIP2;OR2H2;MYOD1;SSTR2;PPP2R5D;SORCS3;IL3;ARTN;FXYD5;KCNS2;SPATC1;FAM72A;ARHGEF5;CYB561;SIGLEC9;ALPI;GPSM3;DDR1;OR10H1;KLK2;NRXN2;FBXO46;MSTO1;ELAVL2;MEOX2;HS2ST1;HAPLN2;DUOX2;DPH2;PITRM1;NEU1;SCAP;CAMP;PDRG1;OR2T27;SPAG7;ACOT11;IL11RA;RNASE7;RPA3;GPR32;USF1;DAB2IP;XAB2;GAK;MAS1;ETNK2;MYO15A;ALS2;TACC2;TRIP13;LY6G5C;NEUROG1;RAB3GAP2;ZNF574;MTMR11;SMARCD3;MEA1;HEATR1;COL11A2;PCDHGB4;PTN;SRA1;ZDHHC24;DCTN1;SEMA3G;DCST2;TRAK1;SGSH;OR2T11;PSMB8;JPH4;OXCT2;PLAGL2;SAP30L;TP53TG3;NOS1;CCT7;CSMD2
VDR	VDR_23401126_ChIP-Seq_LCL-AND-THP1_Human_ChEA_2022	ChEA_2022	CRADD;ENTPD7;CKMT1A;EBF3;DCLK1;SMARCA5;WDR81;SP100;RALA;XYLT1;IL21R;RPL12;RNF5;APCDD1;SLC5A4;SNX30;EXOSC7;ZMIZ1;GNG7;N4BP2;PRKCH;INSR;IQSEC3;VPS37B;TRERF1;PTK2;ABTB2;PPFIBP2;INPP4A;GOLGB1;CRYZL1;SDC1;SFXN3;INTS9;ITM2C;XKR6;IFI27L1;ANP32A;PIEZO1;PHAX;NLN;ISM1;LPAR1;NKAIN2;PKHD1;HIVEP2;ARSG;FAM53B;TSPAN2;TMEM8B;AKIRIN1;ITPK1;BMP8B;SORCS2;BMP8A;LAT2;APBB1IP;NCOR2;CFHR4;ARHGEF2;PABPC1;GAS7;MPND;ALDOA;ELL;LRSAM1;RAP1A;SNTG1;CHL1;STAP2;PHGDH;DLGAP1;OTOF;CAMP;HSD11B1;ZNF584;DBNL;RNLS;VASH2;SULF2;MYO9B;MKLN1;NMNAT2;AGBL4;TRIP12;B3GNT2;ZNF217;DSCAML1;SLC22A23;PTAFR;HTT;PTGER4;ROPN1B;NUBP1;PHF8;RCSD1;FSTL4;GLI3;PPP1R2;PSMB1;THSD7A;RAC2;NEFH;PTPN2;TLE4;CRTAP;GPT2;STX8;AIG1;MOB3B;LRCH1;GFI1B;CNOT1;SLC9A7;RAB37;DNAJB12;LRCH4;ARID4A;ASAP2;SEZ6;EFNA5;TMEM241;CMIP;AP3M2;SH3TC1;SCUBE1;TNR;HSD17B2;USP2;RELT;TRAPPC3;CARD11;SEMA6B;KRT35;FOXN3;SSH1;ARHGAP12;MED26;STK24;PITPNM2;FRMD4A;TBXAS1;BCL2L1;FGF14;BCAT1;GXYLT2;CACNA1C;FBXO24;BHLHE23;PLAT;CACNA1D;CYP19A1;GOLIM4;PLB1;RGS3;BAG3;IGFBP7;SLC38A9;PDZD7;RBM15;VDR;GALNT5;SLC37A2;KCNIP1;CLCN7;ELF4;IRF5;DMRTA2;RFT1;BCL2;SERINC2;CD248;TRIM56;SFT2D1;KDM5B;SLC25A4;CELF2;CHD9;TNFAIP1;FOXK1;NLRC5;AGPAT1;PTBP1;P2RY8;IRAK2;ME3;TNFRSF14;FNIP1;TBP;NEGR1;PDE4DIP;MAGI3;MID1IP1;RPRD2;PPP2R3A;TBC1D5;P4HB;RBM47;ITGB2;ITGB5;PKD1L1;PIK3C2B;ACVR1B;GPHN;CYTH4;ZNF609;OXCT2;CLMN;BEND5;LRIG1;HNRNPA0;NCK2;SCYL2
NOTCH1	NOTCH1_21737748_ChIP-Seq_TLL_Human_ChEA_2022	ChEA_2022	PCGF5;IFRD2;KTI12;ZFYVE21;YOD1;PEX12;PUS7L;RUNX3;NINJ1;POLR3D;PARS2;POP1;CYFIP1;ZNF275;SERPINE1;IL21R;TRMT2B;APCDD1;LRP8;FRAT2;MYC;ZNF703;ZNF823;CHST15;HES1;E2F6;HES4;NKX2-5;HES5;RNF111;EGR3;ABCA1;ZNF263;ZNF383;ZNF260;MARS2;TYSND1;ZNF12;ALG2;PRKCA;NR1D2;ZNF14;PAFAH2;ZZZ3;RNF144A;GRWD1;ZNF256;MEPCE;CAPSL;RFESD;TMEM181;TMTC3;ZBTB6;WDR47;PCDH19;FAM120AOS;EPB41L5;BRIP1;CYP27B1;GRPEL1;ALKBH2;PCBP3;DUSP5;JUN;DUSP2;EXOC8;SIRT1;TUBB2A;AJAP1;ZBTB9;KBTBD6;CD27;ZNF239;ARHGEF3;CSRNP2;DET1;RPS27L;ZNF45;PPRC1;NKIRAS1;TASP1;RRS1;UTP14A;TIGD1;SPRYD4;METTL1;EN1;ADAT2;GATC;AEN;NLE1;DDB2;PER2;TMEM158;LARS2;ZNF354B;SLC29A1;SRFBP1;ZNF571;ZNF570;NUBP1;PIGW;PLAGL2;RRP15;MLYCD;ZNF569;NUDT15;ZNF566;ZNF324;ZSWIM3;ZNF202;ZNF200;PUS3;BCHE;TLE3;ZNF682;CD300A;PUS1;LAX1;THNSL1;KLHL21;MRTO4;BYSL;SHQ1;FAS;ZSCAN4;ZNF436;CHRNA3;ZNF670;GIMAP1;PPP1R15A;GIMAP2;DNAJC25;GIMAP5;TNF;GIMAP6;GIMAP7;ZFP36;SCN7A;TAF1A;FAM177A1;ZNF547;ZNF426;ZNF304;PHLDA3;SH2B2;CPA4;DENND2D;NOP14;TNFRSF10B;TBCC;MAFB;ZNF416;POLG2;BIRC3;IL7R;PFKFB2;NAB1;IRS2;IPO4;IGF1R;SESN1;SALL3;PMEPA1;KIF3A;ALDH3B2;ZNF526;MLKL;SEMA7A;DDX31;BMP4;BCL6;CHI3L2;ZMYND11;TNRC6B;CD244;KCNK5;AVEN;POMT1;DTX1;FUT4;GRK5;DGCR8;MAN1A1;ZNF623;CYTIP;FKRP;NLGN4X;CR2;FEM1C;IRX5;DDX10;LYSMD3;FGR;PDE10A;P2RX5;POLR1A;GFOD1;POLR1C;ESF1;CRK;TRIM39;CX3CR1;NR3C1;SENP8;ARL13B;ZNF607;LRIG3;DIP2C;ZNF721;EARS2
TAF15	TAF15_26573619_Chip-Seq_HEK293_Human_ChEA_2022	ChEA_2022	HFM1;BCHE;WSB1;SFMBT1;LMO4;AMY1C;PCDH9;AP1B1;VRK2;OLFM3;CABYR;FAM133A;MSH4;ATG16L2;CRISPLD1;HNRNPC;L1TD1;CCDC83;CDK17;TFAP2A;APP;RGS18;VTCN1;SUCNR1;FIGN;ARID4B;CWH43;CPOX;STX11;GOLGA7B;HMGN5;DACH1;CHORDC1;SV2C;CDH2;CWC22;SLIT2;NPHP4;CPNE4;GPC6;NXPH2;CPNE3;S100A10;RPRM;CREBBP;ZRANB2;NDFIP2;LRRIQ3;DENND2A;NEK7;ARRDC3;SLC6A15;TOP3B;PLA2G4A;RASSF9;ZNF99;HELZ;THAP10;DIAPH2;CREB1;NCEH1;SCGB1C1;FGF16;TGIF2LX;KCNMA1;IL1RAPL2;FBXL4;TEX13A;VGLL3;ACBD3;CYLC2;ACTRT1;LRRC3B;ZNF652;RAB3C;LIPT2;FTO;CPB1;PCDH10;GPR88;PCDH11X;FAM107B;GXYLT1;DCAF8L1;ANAPC10;PCDH18;ANKRD20A1;GPR174;CCDC91;SYNPR;HTR7;STMN2;BTLA;PPIAL4A;TIMM17A;FEZF1;SLC10A5;ITGA1;ABCC2;HTR1F;NEB;SORCS1;SORCS3;IL2;KLHL1;TTLL7;FRG1;CHPT1;PTPRB;CFHR2;DEPDC1;EXOC6;FOXD4L5;FAM72D;SLC26A7;FOXD4L3;CNTNAP2;BCL2A1;TMPRSS5;PRL;PTPRK;ELAVL2;TMEM164;RPF1;CHD1;AFF3;KCNT2;CPXCR1;EMB;RPS6KC1;DDX18;MEF2C;KCNH7;GRID2;OVCH1;PPP2R3A;UBE2E2;FBXL17;GFRA1;MCOLN3;CTDSPL;GABRG2;SNTB1;TXLNB;EIF3L;MGAT4A;XIAP;ETNK1;SLMAP;ANKRD44;LNX1;SPRY2;KCTD12;ANKRD42;RBM41;CAMK1G;DCP2;ZNF354C;BRDT;BECN1;RYR2;PPP1R13B;LAMA3;PTGER3;SPIN4;PTN;ADAM22;PLG;NR3C1;FSTL5;ROBO1;PPM1H;CRYZ;ADAMTS6;GLRA3;AKAP11;SLITRK1;HECTD2;MAT2B;UCN3;SLITRK5;KYNU;TDG;KCNJ2;SPANXD
SCL	SCL_19346495_ChIP-Seq_HPC-7_Human_ChEA_2022	ChEA_2022	ENTPD1;STARD7;HOMER3;RUNX1;HPCAL1;PUS7L;RUNX2;DEPDC1B;PPA2;CD9;DUS3L;SKAP2;MAML3;PRCC;PANK1;CCNJ;MAML2;ADCY7;MYB;MICALL2;E2F2;UBASH3A;ST3GAL1;RAB11FIP3;ST3GAL2;AFAP1L1;NFE2;PAQR7;TMEM86B;ST8SIA1;INTS1;EXOC6B;CBFA2T3;FLI1;COPZ1;SLC6A6;ZFPM1;VAMP8;FHDC1;POR;PIK3R1;CEP68;PADI1;RPL6;SLC35D3;CTR9;LDLRAD3;GATA2;RCBTB2;STMN1;CEP70;IL20RA;PLCG2;PRKACB;SPA17;DUSP2;IL10RA;TRMT1;VAV1;LRPPRC;INF2;ZEB2;TOX2;SLC7A8;TAL1;SFI1;OPRD1;RPN1;HBS1L;SDC4;CTCF;PTPRJ;SLC7A10;PPCDC;RAP1A;RAP1B;GSE1;JARID2;DLGAP1;AP1M1;WWOX;MBNL1;EGLN3;CCNE1;HDGF;RHAG;F2RL3;COX5A;SETD4;RPLP1;GCNT2;SNX10;LYST;AKAP13;IFIH1;RABGEF1;SUFU;RAC2;CTNNA3;FADS2;TLE3;SEMA4D;TMPRSS13;MID1;GRHL2;MYCN;GFI1B;ELMO1;MSH6;RPP25;RAI14;NFIX;CD83;ODC1;ITGA2B;HAAO;FOXO3;NPAS3;ZFP36L2;EIF4ENIF1;RXRA;CYSLTR2;CCND3;TBC1D14;SRBD1;ADORA3;PPFIA1;MAP3K5;LY86;EEF2;ACSF3;GEM;LSM3;KIFC3;REEP3;ERG;MAFK;CDH17;MAD1L1;MDM1;CNGB1;IFNAR2;CRISP2;BLM;SLC41A3;CLEC16A;PKMYT1;ETS1;ETS2;C1QTNF3;CDH23;NRTN;CCDC12;CTCFL;CDRT4;HMGA2;ADAMTS20;OLIG1;ACVR2A;AHI1;PIK3CB;RASA2;CUEDC1;PSMG1;GTF3C5;NID1;TNFAIP8;NT5C2;MKNK1;MKNK2;P2RY1;RREB1;EVI5;RBM38;ZBTB38;PDE4D;KCTD7;KLF2;P2RX7;GFOD2;GFOD1;TBC1D7;CEBPA;MDGA1;FLT1;PPP1R13B;RERE;CEBPE;PLEK;ITGB3;TULP4;SIX2;CXXC5;NRGN;ZNRF1;LYL1;SPRED1;HHEX;PSD3;TDG;MAN1C1
FOXP3	FOXP3_17237761_ChIP-ChIP_TREG_Mouse_ChEA_2022	ChEA_2022	UBE2H;RFX3;IFT80;FRS2;CNOT2;NINJ2;ELMO1;SCN8A;CD69;PDE7A;SATB1;SP100;PARK7;AHR;AMOT;FBLN5;GRB14;GBP5;SMAD3;NEK7;LSM5;SRPK1;EXT1;PIAS2;NR4A3;LATS2;ABTB2;STK24;REEP3;MAK;TPP2;AMPH;ITM2B;PARM1;ZBTB1;NR2E3;ETS1;HIF1A;ELK3;IFIT3;ANKH;BTLA;PLCG1;WDR37;ANXA1;XCL1;RHOH;ETV3;OLIG3;SUMF1;WDR35;NR5A2;ELF1;RBL1;RBL2;UST;IRF4;BCL6;IRF2;RASA3;IFNG;CD28;BCL2;TLR8;TLR6;EXOC2;TOP2B;GGTA1;PTPRK;RAP1A;NRIP1;RRAS2;VPS54;CTLA4;CCR7;SNX9;ICOS;PAG1;CNGA1;CD53;STAT4;KLF3;KLF2;ASXL1;KLF6;ZPBP2;IL2RA;TTC5;DAD1;LNX2;RAB19;RGS10;PELI1;RGS13;TRIB2;CD44;TRIB1;NRP1;IMPA1;SGCE;ENPP1;PSD4;FAM3C;MGAT5;LRIG1;TLK1;TRAT1;JAK1
FOXM1	FOXM1_23109430_ChIP-Seq_U2OS_Human_ChEA_2022	ChEA_2022	CDK19;ZNF165;FNBP4;WDPCP;CDC20;DEPDC1B;NUP98;ANP32E;KIF20A;KIF20B;CALM2;PI4K2A;SF3B3;WBP1;CCNF;IER5L;NCAPH;NEURL1B;FZR1;FBXL20;RACGAP1;CHEK2;FLRT2;COX8A;ZNF19;TSPYL2;PLK1;AIMP2;TPX2;FAM111A;DZIP3;CDCA2;ARL6IP1;CDCA8;ZBTB5;TMPO;FAM110A;BRIP1;LGALS3;LGALS1;FAM53C;PPP1R10;CEP192;PDK2;SS18;MAD2L1BP;PXDNL;TUBB2A;RAP2A;CENPF;RHOQ;INCENP;KBTBD2;CCNG2;COL22A1;DEPDC1;PHF19;RCCD1;CDKN3;DTYMK;KIF11;PIF1;TOP2A;KIF14;PTPRJ;SKA2;APOLD1;SNX5;MIS18BP1;TNFAIP8L1;CEP55;DLGAP5;ATAD2;SVIL;DYNLL1;CDKN2D;NFYB;CIT;DYNLL2;MZT1;HNRNPA2B1;STK17A;STK17B;RFWD3;HYLS1;NCAPD2;SPC25;ARF6;SETD6;MTMR14;NUCKS1;MKI67;CENPA;PTMS;HSPA13;TUBA1C;NUF2;ENC1;RAB8A;NUSAP1;KLHDC4;SEMA4B;UBE2C;DNAJB14;TATDN1;CDC25B;ARHGAP24;UBE2S;CNOT1;UBXN11;ELMO1;SRSF5;CNIH4;DCLRE1C;FKBP2;UCP2;AURKA;HJURP;RNFT2;AURKB;RBBP5;TMEM129;PTTG1;BAALC;PAK4;PCNT;GAS2L3;ZNF785;KPNA2;SMAD3;TGIF1;ODF2;BTN2A1;TNK2;CKAP2;KIF24;KIF23;MAFB;MED27;LSM5;SMAD6;CKAP5;KIF18A;CCNA2;KIF18B;REEP4;KIFC1;TROAP;PGP;KIF2C;MAFK;MXD3;TACO1;TTF2;STK11;CCNB2;CCNB1;ZNF529;SNIP1;NEK2;PIM1;PIM3;QSER1;KDM4A;SUN2;EIF2AK3;NAV2;SPTB;SFPQ;ESPL1;TRIM59;CDK1;TMBIM6;ARL4A;GPSM2;HP1BP3;GTF3C5;NLGN1;HMMR;LMNB1;DHRS7B;HMGB2;LMNB2;METTL13;METTL15;GRK6;CCDC85C;ZNF507;LBR;ECT2;IP6K2;FAM83D;ATF7IP;RRM2;CKAP2L;RNF26;SPAG5;SCLT1;PRC1;WARS2;CPPED1;ASPM;ASXL1;WEE1;KPNB1;SNTB1;PPM1B;PLA2G15;ASPH;TXNIP;TAF8;KRAS;TAF5;EIF3B;ARHGAP11B;ZMYND8;PKD1;ARHGAP11A;USP13;TTK;USP19;RND1;AP1G1;GNA12;FBXO5;POLG
PPARG	PPARG_19300518_ChIP-PET_3T3-L1_Mouse_ChEA_2022	ChEA_2022	PUS3;UBE2I;CIZ1;HOMER3;ECH1;ACSL1;PUS1;ZFYVE21;DOLPP1;CIDEC;FAH;SDHC;PEX14;AGT;SMARCA4;PEX16;SLC9A6;UBE2S;ILVBL;GPD1;GPD2;LEP;CDK10;ERP29;NSMAF;MAD2L1;S100A8;UBE2N;RIN1;TES;CHIC2;IGFALS;PANK1;HPGD;PON2;HP;AQP7;SLC1A5;RETN;ATP1A2;EFNA5;TANK;PDXP;SLC5A6;ADCY6;BCL2L13;GNG2;EFNB2;SH3BP1;HOXA4;SNCG;HOXA2;NDUFV1;MPDU1;ABCA2;IDH1;TRAPPC4;XBP1;OSBPL5;XRCC3;RBPMS;XRCC1;PBX3;SMAD6;POR;RCL1;UCK1;FASN;SFXN1;ALDH3A1;FGF10;TAGLN2;CHST2;ACBD4;BCAT2;MCPH1;PEMT;PFKFB3;LZIC;CDCA4;LPL;AK2;MGST2;GCC1;COPS7B;GPR85;ENO2;MGST1;MRPL16;MRPL1;ENO3;ETS2;C3;SULT1A1;LIPE;RPS19;BAG4;GOLGA2;UBD;COX15;PIM3;ACAA2;ACAA1;STAT5A;ACAD8;FCRL3;CAV2;TNIP1;ETV3;MLF2;COQ7;RHOB;VEGFA;CS;CHPT1;CLDN15;NDUFS7;RHOJ;CYCS;ACO2;THRSP;CUEDC1;PDZRN3;KCNK3;ALDOA;MCM2;ATPAF2;SHOX2;NFAT5;YWHAB;HSPB8;TOP2A;ETFDH;DBI;ADRB3;MRPL38;ACAT2;CASP8;ALAD;CPT2;ORMDL3;RRAS;AOX1;EMILIN1;CD36;HSD11B1;NOS3;MMAB;NEGR1;DGAT1;G0S2;NR1H3;IMMT;FOXJ2;SOD1;HADHB;KPNB1;FABP4;APOC1;MGAT4B;SMOC1;DNAJA3;ANGPTL4;PPARG;DDIT3;CD47;SSBP3;PNPLA2;MVK;CEBPA;SCARB2;ORM2;COX5A;ACADVL;ETFB;SEMA3F;FGFRL1;LTC4S;RPS6KA4;THBD;ACADM;TRIM29;SERTAD2;ACADL;ANXA8;MLYCD;JAK3;PGM2;ACADS;SCARB1;FADS2
EGR1	EGR1_19032775_ChIP-ChIP_M12_Human_ChEA_2022	ChEA_2022	IL1R1;CMA1;PSG1;PSG4;GDAP1;ISL2;SOX11;GTPBP4;MTAP;PSG9;POLR3E;SLPI;ANP32D;IFITM2;LRP2;CPNE6;STXBP3;AKAP9;PRCP;CLDN3;CLDN1;ASCL1;HERC5;PIP4K2A;SLAMF7;HOXA2;SAMD1;GBP2;APOL4;EGR2;SLC11A1;STARD13;KIR2DS5;GDF5;SLC6A12;FOSL2;SLC6A6;CLPS;CCKBR;VAMP2;ITM2C;HOXB6;SLC45A2;LPAR3;GBA2;CD1E;GLUL;IL15;ITPK1;KRT14;NME1;NME2;CTRL;KRT16;IL18R1;CITED4;PTPRO;ADK;STC1;KIR2DL2;BBC3;PANX3;PENK;MAP4;RRAS2;MAP2;STAP1;MAP7;MYOC;SLC18A1;ZNF345;YTHDF2;CGREF1;EN1;C1GALT1;IL11RA;DMRT1;UBE4B;SNX25;LDOC1;HADHB;SPC24;TM9SF2;NFIC;APBA2;PTPRCAP;CD40LG;RHAG;C1QB;SERPINB13;CDKN1B;MRPS30;ZDHHC9;GLI2;PRSS23;ABCC12;SLC8A1;GYS1;PNMA1;AP3S1;ZNF207;SPTAN1;ZNF565;TLE4;CRTAM;NOSIP;OSM;POU4F1;FAH;CNOT2;GSTA3;TRPV5;ZNF74;PPIH;DEGS1;IVNS1ABP;CHRNA2;NFIX;CSF3;RGS14;GPR63;PRKX;EGFR;BCL2L14;NT5E;KHSRP;RAB40A;CDH3;SLN;CYSLTR1;HSD17B2;HAS1;HSF4;KISS1R;RELT;MAP3K7;PAK6;PCYT1A;MAP2K5;KRTAP12-1;SLC15A1;OPN4;MAP2K1;SMAD1;PGC;CYP4F11;TBCA;TRAF6;SPATA1;AGXT2;PRTN3;RAB5B;BLK;MAX;DYRK2;MCHR1;CAMSAP1;ETS2;RGS3;C1QTNF2;BMF;LIMK1;ITGA5;CBX4;DNMT3A;SORD;PTPN13;MMP9;SENP1;BMP4;ELF2;CDK8;CRYGA;KCNK2;KCNK3;NDUFB9;CXCL9;RTN2;PINX1;GMPS;HK1;ADAR;CHD1;KDSR;NPBWR1;CASP7;OR2W1;LPXN;CASP1;GGPS1;RGS11;TAF6;TRIM39;TNP2;CAMK1G;BLZF1;ACADVL;PRKCSH;SLC24A1;SEMA3B;MVP;DCTN4;HDAC9;HTN3;HLX;SGCD;PSD3;NOS1;EPHB1;CRYM
GBX2	GBX2_23144817_ChIP-Seq_PC3_Human_ChEA_2022	ChEA_2022	EPHA6;SNRPN;SFMBT2;ACSL1;B3GAT2;CACNA2D3;FBXO11;AGT;CDKAL1;COLQ;SPATA16;OLFM2;EEF1A1;CRISPLD1;ELMO1;ULK4;CNTN4;GTF2IRD1;CNTN1;SLAMF1;SAMD8;RGPD1;LIN9;SGMS1;XYLT1;DGKB;WDSUB1;IL1RAP;JAKMIP2;ADCY8;NPAS3;HS6ST3;FBLN5;GMDS;PRAMEF13;CSPP1;GRB14;MACROD2;SLC16A7;MAL2;NXPH1;SLIT3;KCNH1;CLASP2;CADPS2;FER1L6;NTNG1;KCND2;SYT2;AUTS2;OR5H1;ARID5B;PARD3;ANK3;ABCA9;DARS2;SRPK2;PTK2;PHF20L1;LRRC9;CCNY;KCNMA1;CDH12;CDH13;FAT3;ADNP;SSPN;FREM2;FGF12;LYPLAL1;CFTR;VCL;DPP10;NOTCH2;GRIA1;WDR49;CLSTN2;JMJD1C;ICAM3;PCDH15;HIF1A;MYLK;NKAIN3;FGF7;RIMS2;HHAT;PRKAR2B;KCNN3;UGT3A1;MUC16;SCN1A;SRGAP3;SBF2;SLC38A6;PLXNA4;NCOA2;SLC10A7;ABCC3;KCNB2;NRG1;MYRIP;DDHD1;NEB;PARD3B;USH2A;PTPN14;BICC1;DNM3;NR5A2;TNFRSF21;PTPRD;P4HA1;DAB1;MMP16;LCP2;MDGA2;NFE2L2;SLC26A7;SNAP25;PCSK2;CNTNAP3;RTN1;KCNK9;OR8K3;SLC35F4;COL14A1;ZNF350;NLGN1;PTPRR;FAM149B1;ADK;OTUD7B;UBR4;PRDM14;TGFA;GRIK3;FHIT;PDE11A;PTPRG;PPP3CB;SOCS4;GHR;SLC22A15;SCFD2;NNT;DHRSX;FUT8;DSE;VPS8;CCDC85A;RNF150;RPS6KC1;HAO2;PHACTR1;CEP170;OPCML;NPSR1;PRKG1;MAGI2;CCBE1;ANKRD30A;NUBPL;TIMD4;TPK1;IMMT;NSMCE2;RPA3;SYT14;NELL2;NELL1;TBC1D5;AGBL1;CNBD1;PI15;LGR5;KCTD16;NRP1;HLF;RYR3;LDB2;LAMA2;PTN;PPP2R2B;ROBO1;GPHN;ANXA7;PCDH7;CTNNA3;ERC2;CSMD3;MAP4K5
AR	AR_21909140_ChIP-Seq_LNCAP_Human_ChEA_2022	ChEA_2022	ACSL3;SYTL2;PEX10;ASRGL1;HPCAL4;MALL;SLC5A8;PSMC6;DEPDC1B;ST7;MTHFD1;CYP1A1;KIF20A;TRIM13;EHF;MTMR9;NOLC1;CALML4;HERC3;LSM12;E2F1;MYC;TIPIN;JAG1;ABCA1;AFAP1L2;MARS2;VPS13A;KLF15;UCHL3;DHFR;SLC16A14;TPX2;PPFIBP2;SNAI2;LYPLAL1;RPL6;CDCA2;ACSM3;CTBP1;SLC22A3;CDCA8;STMN4;MRPL18;TMTC2;TMEM98;PPFIBP1;TMPO;TSPAN8;HMOX1;NAALAD2;KCNN2;KIAA0319L;BARD1;SKP2;SLC33A1;CCL20;CDC7;CP;ZWINT;CLDN12;ANLN;P4HA1;KRT18;CENPL;PABPC4;CENPN;VWA2;DEPDC1;SGK3;SLBP;CITED2;SLC44A3;MAOA;ADK;ZC3HAV1;KLK3;IQGAP3;CROT;ACAT2;SNX5;PPRC1;SH3PXD2A;MPZL1;PBK;LYAR;ATAD2;BRD4;AADAT;ZNF580;MBD2;MCCC2;GTF2H3;CIT;MRPL47;DHRS3;PSMA6;TM9SF3;FKBP1A;PLCB4;CCNE2;NFIC;XPOT;PSMA1;TACC2;TACC3;ERRFI1;BRDT;FEN1;ZNF451;OGFR;PRIM1;FSTL1;KIF13B;RAC3;NFRKB;GSR;OSR2;APLP2;RPS7;ZBTB10;CDC25A;LIFR;HIPK2;GRHL2;MELK;HAT1;POLE2;POLE3;FKBP5;DSC2;PPIE;PPID;CHRNA5;TMEM59L;BCCIP;NDRG1;RUVBL1;EFNB2;RELN;TUBA3E;GRB10;SASH1;SEMA6D;EEFSEC;DNAJC12;FBXO38;SLC30A1;ISG15;KIF23;MAFB;NDC80;CCNA2;TDRD1;CCNA1;BCL2L1;CDC42EP3;MAP7D1;FGFR3;IRS2;FAM107B;MAEA;EDC3;BTBD1;COBLL1;NDP;NEK2;LRRFIP2;RAB4A;DNM1L;CYP2J2;ABCC4;POLR3GL;TNFRSF19;SHROOM3;GULP1;KBTBD11;LCP1;DNASE1;SFPQ;NUP54;PIP;CDK2;MCM4;SERPINI1;SP8;DNAJC9;CBLN2;MIPEP;NNMT;SLC25A3;YWHAB;AMD1;LAMC1;MCM10;DBI;LMOD3;GHR;RAD21;TRIM48;CCDC34;MAN1A1;UGT2B11;SLC36A1;WTAP;CKAP2L;ASCC2;MBOAT2;MND1;GLRX2;KCTD3;DCK;HTR3B;ATP2B1;TBX3;MYO1D;ASPH;NUP35;DTL;SMPDL3A;SPRY1;CBLL1;CLUAP1;CDCA7L;DDC;LAMA3;AKAP8L;TCIRG1;PIK3CD;PPM1K;U2AF2;HSPD1;POLR2A;LRIG1;TLK1;ITGAV;ZPLD1;MAPK6
HCFC1	HCFC1_20581084_ChIP-Seq_MESCs_Mouse_ChEA_2022	ChEA_2022	IFRD1;ANKFY1;BTBD10;WDR77;RRAGA;PSMC5;POLR3E;RPL26;VPS25;SUCLG1;RPL27;SLC35B4;CNTF;PRCC;STXBP4;ZFYVE1;TIAL1;TFPT;DHX33;OGFOD1;SNX27;DHX38;VTI1B;DENR;ST3GAL2;TIPIN;BTRC;GTSE1;CNTD1;THAP11;RPS28;CSNK2B;RPS23;PEMT;LCORL;NMT1;CDCA3;XPC;ALKBH8;MRPL11;RPS18;NUDCD3;RPS19;NUDCD1;ARSK;PSMF1;LTA4H;ACAD11;BANP;NSUN3;PHF12;TMEM43;TIMM22;SIRT2;TMCO3;KBTBD7;LSG1;PRPF19;SDCCAG8;CENPT;ARF3;WDR27;MRPS14;BRCA1;MRPL34;STYXL1;PPRC1;ORMDL3;CIC;RPS27A;DYNC1I2;PRMT6;TPTE2;DFFB;ANKRD49;DFFA;MDH2;MRPS25;PRMT5;ZDHHC14;RNASE4;GTF2H4;MRPL47;RAB11A;SPSB3;NUDT21;MRPL50;NBR1;PRPF31;TACC3;TIMM9;GDI2;PRIM1;TUBD1;NUBP2;UNK;ING3;PCM1;CCT8;NUDT13;CCT5;KLHDC4;RNF44;YIPF2;FBXW11;USP5;RPS7;NOSIP;CDC25A;VRK1;ILF2;ABI1;CHMP4B;SCG3;GTF2I;ZCCHC8;RAB1B;DBR1;UBE2D3;KATNB1;BCL2L12;PPME1;TMEM129;TXNL4B;ABCF2;TIA1;SYT3;LRRC41;POLRMT;FTSJ3;SUPT5H;LSM3;IFT20;GPR108;KIF2C;ERH;RNF167;FTO;ARHGAP1;UQCRH;CREBZF;TMEM101;SALL4;ZMAT5;MAF1;COX11;RPP38;AP2M1;RBM15;PPP1R12B;TTC14;CBX1;PPP2R5B;HSPA4;REXO4;NFKBIB;CDK5;NDUFS7;IRF3;MMACHC;QRICH1;LUC7L2;COPE;IREB2;ENY2;YWHAG;DDX49;GSK3A;NDUFB5;SHMT2;ZFP82;TNFAIP1;UBR2;RIC8B;SHARPIN;HMBOX1;VPS52;ACP6;CEP170;ACP2;RBM39;SMARCC2;NDUFA7;CCDC57;KRR1;FBXL19;KCTD5;ZFP91;RANGAP1;ASXL1;SMUG1;SLC25A19;RPIA;RPS6KB1;SLC25A11;TSSC4;CANT1;DDX23;RPL10A;ZBTB40;CSTF2T;CHCHD3;CHCHD4;PRRG2;HMG20A;POLG;BUB3;FBXO8;TRIM23
IRF4	IRF4_20064451_ChIP-Seq_CD4+T_Mouse_ChEA_2022	ChEA_2022	GBP7;SCAMP1;COMTD1;ORAI3;TBPL1;DCHS2;IWS1;ZFYVE1;SNX32;TSEN54;CAPNS2;GBP1;GBP5;KLF12;CREBBP;ZBTB7A;VPS13C;NR2F1;OR2J2;VPS13A;IL22RA2;SLCO5A1;KCNMA1;SFXN5;DZIP1;ITSN2;NR2E1;GATA4;ALKBH8;HTR4;EPB41L5;C5;HTR7;SCGB1D2;ZC3H12A;EPB41L2;OR56B1;ZBTB7B;GTF2IRD2B;ZNF485;JUN;OR52A1;NSUN6;MYOF;ZNF32;EMP2;NSUN7;MRPL27;SAMD4A;DCBLD1;MYBPC1;TTLL6;GPRC5B;TTLL5;MMP16;FXYD6;ERGIC2;POM121L12;CDKN3;POT1;TFCP2L1;ACAT1;ZNF43;PANX1;RIPK2;SLC18A1;NANOS1;ADAM12;HEYL;PTGR1;FABP5;SNX18;DLD;GOPC;DSCAML1;ZNF697;GPR45;KCNA4;ADAM22;EFCAB5;AGR3;AGR2;CSMD3;ZNF443;KCNF1;EPM2A;FBXW7;AGTPBP1;RASL10B;AKR1E2;FBXW8;SRD5A2;TMPRSS13;FBXO11;FOXP4;WT1;CXCL12;BFSP2;UTRN;ROCK2;DLST;GPR63;NPAS1;POTEG;SPOP;ZNF423;SH2B3;SLC16A6;NEK9;PIAS4;IFNA14;BNIP3L;IBTK;FOXN1;IFNW1;MINPP1;FBXO30;SLCO1A2;FSCN2;BIRC6;ZNF658;AGXT2;ZNF652;LRRC59;EXOC3L2;TUBGCP3;OLFML2B;GPR83;NIPBL;B3GALT2;IBSP;SLC38A7;EIF4EBP3;NEK4;SH2D7;ZKSCAN2;SLC38A6;DNM1L;TMCO5A;GLYATL1;SPACA1;GKN1;HTR1A;LCP1;NT5C1B;SPACA3;PSMG4;ITGA7;LCOR;ITGA6;AAK1;SNURF;ACO1;KCNK5;DLX2;DLX3;NDUFB9;LRGUK;ONECUT1;CELF4;ONECUT2;TSSK1B;MLLT1;FOXK2;FOXK1;FHIT;SLCO1B1;DRAM1;TRIM48;RDH14;ME3;KCNH5;ZBTB37;MMAB;KCNH8;SYT16;KCNK16;KIAA0232;NELL2;SLC25A19;C1D;KCTD10;SYT10;EIF3H;KCTD15;TRIM39;MYO1H;MGRN1;DYSF;ETFA;TSPAN13;ITGAL;EFR3B;ZNRF4;SUMO2;PTPRZ1;CCL2;ITGB8;CCL1;NEO1;ZNF600;ARL5B;BEND6;KCNJ3;NCK1;SFMBT2;PLEKHA7;MYO7B;SPATA13;ALDH8A1;SLC23A1;LRP8;ZNF709;HERC1;FSD1;XRRA1;E2F5;E2F6;E2F7;RAB11FIP5;CER1;TAS2R30;TNFSF18;OMD;ALG8;RASSF8;OMG;COMMD1;PRG4;HNF1B;HSPA12A;EXT1;ACER3;MSRA;ACER2;MC1R;BANK1;CWF19L2;INTS6;FBXL4;CYLC2;FOXE1;ZBTB5;ADCYAP1R1;LCTL;IKZF4;TSPAN9;KCNN3;SEC63;LGALS9;SLC10A6;NBPF10;CFHR1;ID2;FJX1;PTPRS;CSRNP3;MRPS16;DHX9;PTPRQ;MRPS15;TMPRSS5;OMA1;GRIK4;IDE;GRIK3;SLC7A11;PCSK6;AATF;PPP3CA;QSOX1;ST8SIA6;BBS4;SOCS6;CAP1;FOXB2;ZFR;PBRM1;GAD2;STAMBPL1;ANO1;DPY19L3;TPST1;SELPLG;CD5L;NUBP1;TBC1D3G;PCLO;CAMK2N1;PNMA2;MFSD2B;CD74;ARHGEF38;TBC1D2B;OSR1;DNAJB14;YLPM1;RUNDC3B;ANKHD1;UBE2W;SCNN1G;TMX2;UBE2U;TMX1;GPD2;SCNN1B;PPIF;TBC1D23;CNTN5;PPIC;YPEL5;DPAGT1;OR1A1;NDRG4;NXPH3;CD82;KLHL33;HSD17B4;GIMAP4;SLC1A4;PEBP1;ZFAND3;OR9Q1;HSD17B7;YARS2;NAPG;GRIP2;PAK1;GNPTAB;ASB10;SLIT1;TEKT5;OSTF1;RPP14;NDUFV1;AASDHPPT;SREBF1;CASR;SLC30A6;DDX52;POU3F2;RNASEH1;SSH1;KIF27;PROC;ISG20;LSM14A;KIF2B;CLRN3;COX16;COX18;MCHR2;IGF1R;PLB1;RGS4;SCN9A;CALD1;ZNF385D;NRTN;MUC15;LRRFIP2;MUC16;GALNT3;NAV2;TNIP1;NAV3;LAMB1;ELF1;TMIGD2;TMEM215;TMIGD1;ARPP21;TMEM45A;DNAH8;LAMC1;LAMC2;FUT3;RASGEF1A;UBE2Q2;YWHAQ;UQCRFS1;PDLIM5;WNT3;OR51E2;POU1F1;EYA1;DAPK1;RRM1;TPBG;ZNF804B;TBX18;TBC1D4;ERCC4;ERCC3;CRY1;KRAS;DNAH1;TAF3;PRKCSH;GOSR1;LAMA2;ZNF292;OR5K1;ACVR1C;NR3C1;IL1RL2;BNIP2;IAH1;LRRC37A2;CAPN13;ZSCAN20;TNFSF4;VIM;CLNK;HNRNPC;CPVL;ASTN2;ZNF397;SGMS2;SERPINE3;WDR62;FNBP1L;BACH2;CREB3L1;FBXL22;FAM168B;MTA2;CREB3L2;GNG8;ZSCAN12;WDR70;PLCE1;CYP1B1;ANKS1B;NKX2-6;AFAP1L1;FZD1;TMEM196;BACE1;FREM1;PRR15;HSPA4L;CDC42SE2;RPL31;CTBP2;SMC5;RPL7;EPS8;GALR1;ALX4;CGA;PROM1;ALX1;RTTN;GABRA2;PRR23A;ANXA4;ANXA5;TESC;IL10RA;TRMT5;TACR1;PAWR;TMEM177;LRPPRC;GIPC2;PAH;GALNTL5;GAS2;MGLL;ZNF592;BTG1;ADK;TRIM9;WWOX;SERPINB2;CD180;NR1H4;MIPOL1;TM9SF2;DHRS9;ANKRD42;HBEGF;ANGPTL1;CCL15;SETD6;ZNF331;SERPINC1;CCL11;GRP;SETD7;PYGL;PRSS23;SLC8A3;UBL7;PRAMEF7;NAMPT;NUF2;RIOK3;RIOK2;ZNF568;ZNF326;PAIP2;SUPT16H;FAM91A1;CNOT1;RAB38;CNOT2;CNOT4;RNF183;ZNF558;ZNF311;SEMA5B;TNC;AHR;PAPSS1;BEST2;ABLIM2;CYSLTR2;RBBP6;GRB14;CEACAM21;RPS3;TECTA;OSBPL9;SEMA6A;TRPC7;FANCM;TRAF1;FANCA;TRAF3;FANCF;PGF;FRMD4A;TADA1;MAP3K12;ZNF532;RAB3D;CALCOCO2;ZNF770;RAB3B;PHF21A;LARP1B;FGF3;RIMS1;ZNF525;TXNRD3;ELAC2;ASNS;PTPN11;NEB;RPGRIP1;DNAJC3;DAB1;DMRTA1;CPD;CATSPERG;BCL2;NF1;ALK;ZNF750;GTF2A2;DAGLA;ZC3H4;CEP164;OR13F1;GADL1;ETV3L;ADRA1A;PTBP2;DUSP13;METTL14;P2RY2;P2RY1;CNGA4;DNAJB9;KIAA0319;IMPG2;SMARCC2;IRX1;KRR1;FBXL17;SGCZ;ENOX1;ASPN;EVI2B;VPS41;MAB21L2;SCGB2A2;MGAT4C;DRG2;TLL2;CSNK1G3;RNF11;SYCP3;WIPF3;THSD1;DCAF17;ADAMTS6;SCRN1;CCDC54;VPS36;CACNG1;CACNG3;UGGT2;DYNC2H1;IL1R1;IL1R2;CIDEA;IQCF3;MAPK8IP1;XRN1;KATNAL1;ZNF835;CORO6;SUCLG1;SLC35B4;SLC35B3;CBLB;HS6ST3;ABRA;NIPAL1;MAL2;APBB2;INSR;BCL11A;SYNRG;STAM;IGFL2;OCEL1;UCHL5;STAG1;ADCK1;OR10T2;BAP1;MACF1;GFI1;TXK;SESTD1;MGST1;NLK;MBD3L1;NLN;SOX1;TRPM1;ATP6V0A4;GLUL;ZNF800;RALGPS2;NMB;NMI;RHOH;AP3B1;MTSS1;VAV3;DERA;CLDN10;PRPF18;AKR1B15;TLR9;HMX1;AKR1B10;GYPB;STRAP;HBS1L;GYPE;PRL;GABRR3;NEUROD4;UCHL1;NEUROD6;PCF11;ANKRD1;MAP7;FAM180A;ARNT2;RANBP3;CDV3;PARP4;NFYB;PARP2;VASH1;GFRA1;ZDHHC17;FAM183A;B3GNT6;GDPD1;APBA1;OR4A5;ATP6V0D2;RYR1;PTGER2;NPL;RPTOR;OR10W1;SERP2;STAB2;SOSTDC1;MYOZ3;RAB8B;ANKMY2;CCHCR1;LMO2;GDF11;GUCY1A2;CA10;OR52E4;LMO4;B3GAT3;OR52E2;ARID3B;ARHGAP28;FAH;CGRRF1;PHOSPHO1;GNPDA2;FAP;ABCG2;SLFN5;CWC25;DNAJC25;CIB2;FTMT;MYH11;NSF;OR10K2;LRRIQ1;SMAD6;TDRD3;DIAPH1;CAPRIN1;DLG2;DLG5;CDH12;PNLIP;PXK;C5AR1;LPL;POGK;LTBP4;TMEM100;CPLX4;TMEM107;COBLL1;TMEM108;OR52B4;KDM4A;HSPA9;USP24;OR2H2;NAP1L4;ARAP3;OR10Q1;DTNBP1;C1QTNF9B;SAFB;RASA1;FER;BLMH;ABCB1;HSPB8;AGAP3;NRXN3;GTDC1;DPP4;WNT11;LRRTM2;MYEOV;FAM83B;ZNF189;KRT71;KDM2A;TCF7L2;POLQ;KCTD4;KRT74;POMC;CSNK1A1L;FMNL2;GAP43;PPP2R2C;PFDN1;VDAC2;SPRY1;SSBP3;STEAP4;COLEC11;COLEC10;TM2D3;USP10;PPP2R2A;OGFRL1;GNA14;CHCHD3;TRAT1
IRF8	IRF8_21731497_ChIP-ChIP_J774_Mouse_ChEA_2022	ChEA_2022	GBP6;ENTPD1;SLC12A6;MX2;RFX4;NECAP2;TLN1;AKAP1;MTMR2;PRSS2;MST1R;PRCP;CARHSP1;SNX30;PSMB10;CDC26;GPR150;HOXA1;GBP3;GBP2;N4BP1;XCR1;ALG9;DMPK;NAPSA;EHD1;PTK2;PARP14;MOV10;BTC;PSME2;ADCK5;FREM2;CDC42SE1;CDCA7;IFI35;TAPBPL;VPS26A;RXFP4;HMOX1;ATP6V0A1;CTSB;GPR18;SLC10A7;PDHA2;TCP1;CRIPT;LSG1;CENPJ;ITPKA;TLR9;TLR4;GRIPAP1;IL18R1;INTS12;COX7B;CCDC106;FASTKD3;CAB39L;ABHD2;OTUD7B;IDE;SERPINA9;PTPRJ;CTSS;HOXC10;TMEM168;LDHC;SOCS1;NCKIPSD;SH3BGRL;MYO6;RHPN2;HTATIP2;PHGDH;LYAR;CTSD;CD53;MMD;EN2;ELP3;ZFX;STAMBPL1;PARP8;PGM2L1;SLURP1;RIT2;PSMA5;TPST1;TTC5;NEDD4;TMEM39A;ANKRD42;GRN;HEXA;ZDHHC6;CLEC9A;AIF1;SNX10;ASGR2;RECQL5;IFIH1;PSMB8;MNT;XPO6;IFNB1;XDH;MGAT1;GINS3;CD74;TGFB2;DENND4B;LIG4;PNRC1;MSH3;CAPZA2;ISCU;ERP29;NCF1;CD68;CSF3R;GDA;GPR68;UCP2;HSD17B4;GIMAP6;ATAD2B;NUP160;RCHY1;EIF4ENIF1;TBRG1;LAMP1;NSD1;NLRP3;COTL1;SPOP;SLC15A3;DENND2A;OSBPL3;LY86;VEZF1;CTPS2;CYBB;EIF2S1;KIF27;ISG20;MXD1;TMEM18;NAT2;DIDO1;TXN2;CD274;PXK;GOLT1B;GPR88;COX18;CYP46A1;PPP1R9B;DAPP1;ARHGAP22;HELB;CLSPN;RGS2;FPGT;MLKL;ZFHX4;ITGA5;DTX3L;ABHD14B;ETV3;TAPBP;ACVR2A;HAX1;ELF4;IRF5;MAN2B2;HTR2C;DTX2;TREM2;PLD4;MTM1;HK3;PDLIM2;HRH4;LBR;LPXN;CASP1;WASF1;MARCKSL1;IRX3;ATRX;IRX5;ZBTB32;IRGM;TM6SF1;USF1;KLF7;MYO1C;PFKP;ERCC6L;RTP4;WIPF1;PLEK;HSP90AB1;NCKAP1;DCTN5;SLC5A12;PPM1K;USP18;CLN8;CBL;ADD2;TNFSF13B;HMGCL;SLITRK1;ADAMTS2;KYNU;TRIM26;ABCD1
ERG	ERG_21242973_ChIP-ChIP_JURKAT_Human_ChEA_2022	ChEA_2022	RPL22;CADM3;ACTN2;SYTL1;RFX4;GRIN2C;SOX11;UPB1;UBAC2;MFSD11;CD7;RBP1;TBKBP1;ASB6;L1TD1;PCDHB8;CNTFR;JRK;HS6ST1;LRP8;OGFOD2;MICALL2;SUSD4;PRSS3;RAB11FIP4;SLC12A9;PTGDR;SAMD11;BATF3;ZNF141;ATP6AP1;NCAPH2;TPSG1;FZD8;FZD7;ELL3;VAT1;TP73;GJB2;WNK2;RNF208;BIN1;CHST2;TMEM200B;MT1M;GFI1;SLC35D3;GCC1;ICAM4;TWIST1;GATA4;SOX21;SMC5;SOX3;RASSF1;OBP2A;GRPEL1;PCDHA1;RUSC1;GALR2;LRAT;IL12A;CD14;PRIMA1;TSPAN2;ALX1;STAT5A;DUSP4;MST1;WNT9A;LHFPL3;HBA2;DUSP7;PHOX2B;TMEM179;GPRC5C;TOX2;TTLL4;FRG1;PXMP2;ITPKB;SLBP;BARHL2;NRN1;TINAGL1;FAM43A;MAOA;TMPRSS2;LRRC4;STC2;PRDM14;PCSK9;GRIK3;PRDM12;PCSK6;PTPRG;C8G;SBNO2;BOLL;HBM;PENK;ORMDL3;CAMKV;RHPN1;FAM43B;LMCD1;NEUROD1;ATAD2;ELOVL2;GSX2;EN1;MOCOS;GPR31;EN2;GP1BB;PCDHB13;GPR6;PCDHB10;NR6A1;TOM1L2;KIF26A;KIF26B;AHRR;KCNQ5;NEUROG1;ZNF697;DNASE1L2;TIMM9;CDKN1C;KCNA1;NDUFA13;PTGER2;PTGER3;F13A1;AMIGO3;DERL3;SNX14;NOC2L;FSTL3;FGFRL1;PIGY;PDF;RECQL4;CAMK2N1;STAB1;SDF4;BRD9;CSMD1;GABRQ;TFAP2C;NPNT;ACYP1;CPSF1;DIO3;FBXO16;NRBP2;LRFN5;DOK6;SCNN1B;DEGS2;ULBP1;PKP4;CNIH3;EPO;ANKRD39;RBPJL;KLHL34;CELSR2;CELSR3;NDRG1;PURB;RXRA;SH3BP2;HSF1;CCND1;LAMP1;CDH1;MSX1;NXPH1;MICA;SYT6;MUC17;KCND3;SLC30A2;ADRA2B;STK25;LHX3;KIFC2;LHX2;NCL;PITPNM3;LHX1;MAFG;CDC42EP3;SLC27A3;ST6GALNAC5;CALCB;IRS1;HTRA4;AK3;TACSTD2;UBP1;FGF2;ELFN2;OSBPL10;STK11;SALL1;UAP1L1;PODXL;CDH24;EDIL3;MSC;MAF1;EMX1;CBLN1;PCDHGA4;SLC4A11;MYOD1;MYRIP;OLIG2;MERTK;KY;GULP1;HPDL;SSTR5;CYB5A;CDK9;BMP3;VSTM2L;FEV;COL7A1;SP8;TNFRSF25;NPR1;NPR3;TRADD;ERICH1;NID2;ADRA1A;HK2;WNT11;CYP26B1;ERBB4;NPBWR1;DNAJB6;MFSD3;TRIM47;AQP12A;WNT2;ACP1;DRD4;TBX2;NTRK2;IRX3;TBX1;PTGIS;RBM38;TMEM30B;ZNF185;EYA4;ZNF804B;TBX4;CLDN7;LMX1B;LTBR;CDC37;MAB21L2;TRIM36;RBM46;SSBP4;SVOPL;HDAC4;PCDHGB4;ARHGDIA;ARRB1;ZIC4;IGF2BP1;SLC25A21;PGM5;POLR2J;UPP1;PIWIL1;KCNJ4
HIF1A	HIF1A_21447827_ChIP-Seq_MCF-7_Human_ChEA_2022	ChEA_2022	WSB1;OXSM;GPR37L1;RUNX1;PPP2R1A;MRPS18A;NUP210;HTR5A;PC;SCD;PPP1R3C;MYL4;ACOT6;RAN;ZNF395;AHNAK;LRP1;MAML1;PARN;CRKL;PARD6B;NTHL1;PSMD6;CYP1B1;S100A10;N4BP3;CCNL1;ALOXE3;LONP1;ZNF19;SLC6A19;GADD45B;ARRDC3;SIAH2;KLF10;MIF;WDR54;ELL2;BACE2;KCNMA1;WDR5B;VGLL4;TFRC;FUT11;PDGFB;ENO1;TRIOBP;MRPL14;SMC2;TNS1;GJA1;ALKBH5;TMEM88;GOLGA1;RASSF7;FAM110C;PDK1;CGA;GTF2IRD2B;NCOA3;BLCAP;TSC22D2;NCOA5;EMP3;SLC35E1;SUMF1;ITFG2;DAZL;NCOR2;P4HA1;KRT19;P4HA2;PXDN;PTPRB;CLDN14;CCNG2;TFF1;ALDOC;RAPGEF6;ALDOA;GPI;CLIC6;TRAM2;CITED2;DENND1A;OTUD7B;PTPRM;PTPRN;ADM;STC2;LDHA;MAP1LC3B;SEC61G;ST8SIA6;PNPO;RAB6A;TPD52;DYNLL1;VKORC1;EGLN3;PGAM1;FOS;UBE2E1;DAB2IP;RNF126;RIT1;ANGPTL4;UBE2V2;INHA;ERRFI1;DHRS13;ZNF331;SLC28A1;ZNF572;GBE1;SLC8A3;GUK1;AKAP12;SERTAD2;PNMA2;HEY1;MGAT5;GPR135;AKAP10;ZSWIM4;KLHDC4;SEMA4B;FBXW7;GDF15;TLE1;RSBN1;VRK1;SLC31A1;PNRC1;SAP30;PPP1CB;ILVBL;SLC9A9;PKP2;DHCR7;UTRN;RAI14;NOL3;MPI;ANKRD37;SLA;PRDM1;ZFP36L1;BCCIP;ZC3HAV1L;PLOD2;EGFR;BZW1;FBL;LOXL2;NDRG1;GRB10;ATP9A;BCAS4;SLC38A2;IGFBP3;DYRK1B;INHBA;EVX1;DDX50;NFKB2;MAF;NR4A2;TMEM18;MAFK;BCL2L2;PFKFB3;NARF;MAX;PFKFB4;INSIG2;DPT;RASEF;SLC2A1;SLC2A3;UBC;FNTB;ZNF407;ANKZF1;POU2F1;SLC37A3;ITGA5;CAV1;NAV1;DNM2;TPCN2;CLK3;BMP4;ELF3;DNASE1;LPIN3;TMEM45A;TMEM45B;SOS1;CDC73;CHD2;FBXO42;HK2;AGPAT5;UPK1B;SNAPC3;DNAJB6;RDH11;P2RY2;SNAPC1;CA9;MBTPS1;PPP1R14B;DSP;IRX1;DAPK2;FEM1C;SPAG4;OXSR1;ARID1B;PFKL;PPM1D;C1D;CTDSP1;DDIT4;TRIM37;KCTD15;S100P;PFDN4;SPRY1;VDAC1;DAAM1;EVL;TRIM33;GAPDH;PFKP;KLRF1;MTCH2;KRT80;TM2D3;WDR89;NT5DC1;CLN5;PPP1R13L;SCYL1;MAPK6;SCARB1;UNKL
ZNF274	ZNF274_21170338_ChIP-Seq_K562_Hela_ChEA_2022	ChEA_2022	ZNF287;WSB1;NKX2-8;ZFP2;LRRN3;PCDH20;ARMC9;ZNF718;RFX8;PPA2;ZNF717;ZNF716;NEURL2;SOAT1;ZNF835;ZNF713;ZNF157;CWH43;PSMD7;ZNF709;MUSK;RABAC1;ZNF700;OR7D4;ZNF267;ZNF266;ZNF141;PBX4;ZNF12;ZNF14;ZNF16;SULT2B1;TPX2;RPS29;CYP2S1;PRKD1;XKR3;ZNF136;NPFFR2;TRIO;ZNF251;ZNF493;ZNF492;MBD3L5;MBD3L4;DEDD2;ZXDA;GLE1;CYP2B6;ZNF805;RPSAP58;GALR1;ZNF20;CCDC97;DHRS4L2;ZNF248;SOX5;TRPM4;SRP9;ZSCAN5A;USP9X;TMCO2;CEACAM3;CEACAM1;MMP17;PAX9;HEATR5A;G2E3;MEGF8;PAFAH1B3;ZNF596;RET;ZNF470;SEL1L;ZNF44;THTPA;SNX5;ZNF587;SOCS6;EGLN3;SUSD1;ZNF460;CSNK2A1;CNPY1;WNT7A;ACTL9;DHRS4;SERPINB6;DAB2IP;SYNJ2BP;B3GNT8;SPCS1;KIF26B;DSCAML1;ZNF354B;PLCB1;ZNF574;ZNF211;JRKL;ZNF69;TMEM145;SPTLC1;JPH4;SPTLC3;CYP2A13;EFCAB2;MC4R;CTNNA2;ZNF445;CYP2F1;AHSP;MYOZ1;ZNF200;ZNF563;ZNF561;ZNF682;USP6;CRIM1;ALG10;CLEC17A;FBXW2;NRBP1;CXCL12;LRFN5;ZNF71;AXL;CNOT2;ZNF439;ZNF317;ZNF559;ZNF799;TUBGCP5;STEAP2;ZFP28;ZNF556;ZNF676;ZNF675;ZNF431;HDGFL1;STRN3;ZNF8;ZNF81;CDH4;CFL2;ZNF429;CEACAM21;ZNF549;ZIM2;POTEH;STX3;POTEA;ZNF300;RPP40;TNFRSF10C;ZNF99;NAT1;SUPT5H;NAT8;ZNF419;ZNF418;STT3B;ZNF417;ERF;ZNF416;THOP1;TAB2;SNRNP200;OR7E24;PKDCC;OR4E2;CACNA1D;SEL1L3;KRCC1;GOLGA6L6;ZNF648;DUXA;ZNF526;ZC3H15;PLS3;MOAP1;ZNF521;RBM17;BCKDHA;POU2F2;CAV3;PEG3;SSTR1;OLIG2;HMGA1;USP29;CLK4;DNAJC1;CDK6;ZNF517;BCL3;ZNF879;ZNF878;RTN4;CELF2;ZNF195;CLEC14A;DUSP16;ZMPSTE24;ZNF507;ZNF506;ACP5;ZNF626;USP31;ZNF502;PRPS1L1;MBIP;NTRK3;CEACAM16;EYA2;CYP51A1;ZNF184;RNASET2;ZNF182;ZNF804A;GLRX3;LMX1B;SUCLA2;OR2V2;DAD1;ZNF738;ASXL3;ZNF736;OCIAD1;SPRY3;ZNF735;ZNF732;ZNF853;FAM50B;ZNF177;SEC23A;USP11;FHL2;GK2;SPRED2;MAPK9;HECTD1;ZNF727;BMS1;SLC25A21;ZNF721
CDX2	CDX2_19796622_ChIP-Seq_MESCs_Mouse_ChEA_2022	ChEA_2022	ESX1;CACNA2D1;CADM1;KRT8;SMARCA2;TAAR2;RNF103;ZW10;MYL6;NIN;SPARCL1;CDA;TES;APP;SATB1;HPGD;AQP9;AKAP9;AKAP6;ADCY8;HOXA9;PEG10;PIP4K2A;HOXA3;DAG1;HOXA7;ST3GAL3;HOXA5;SH3BGR;COL25A1;ABCA4;SIAH2;ABCA5;PBX3;IGF2;SLC16A10;GPR137B;TNNT3;TREML4;SDC2;HOXB8;HOXB7;TRIO;GATA6;F11R;PLA2G7;VPS26A;C2;SYNPR;RASSF4;CEP70;HOXC6;HOXC4;A2M;TRPM6;PROM1;MNX1;HOXC9;HOXC8;SOX6;EDN1;IL10RB;TCF12;MRPL23;VAV3;PHOX2B;P4HA1;BHMT;PTPRB;PAM;CAMK1;HOXD4;PDZRN3;TPH2;CLIC4;DENND1A;SLC44A1;TMPRSS2;NEDD9;GRIK3;KRT20;STK33;SNX1;NEU1;SMYD3;ST8SIA6;RNF152;ATXN1;SNX7;ADIPOQ;MBNL3;GSX2;IFNGR2;DMRT3;PGAM2;ELOVL4;SORBS1;SYVN1;FABP3;FABP5;AGBL2;PELI2;ANKRD44;ERRFI1;LRRC15;CSTA;HEXA;HTT;MPV17L;GCNT2;EFCAB5;CST9;ZDHHC2;RAB22A;SLC8A1;CAMKK2;FOXQ1;SPTLC2;SCML4;HEATR6;JAK1;JAK2;UBE2H;SCARA3;LMO4;WNT5A;B3GAT2;BTN1A1;ZBTB10;ERN1;OLFM1;DOK4;PCP4;ITGA11;PTPN9;PMP22;WDFY4;YPEL5;XPR1;ZFAND5;RNF39;CIB2;EPX;PAPSS2;SLK;HOXA10;CDH2;BMPER;MSX1;CAPN1;MSX2;MYH10;JAM3;USP47;MGAM;OSBPL8;KCND2;SLC30A4;ESRRG;NAT1;HELZ;ESR1;CARTPT;C1QL3;FBXO32;PAN3;MAFF;DNMBP;SCCPDH;TMEM117;SYNJ1;REEP3;ERG;MUC20;VCL;FBN2;NCF2;ATP8A1;CUL3;CREM;ARHGAP18;FGF2;GLIPR2;COBLL1;MARK1;LRRC4B;CMTM8;ABCC5;ELAC1;ETV2;DDHD1;NAV3;GULP1;RCN2;PIK3CB;ELF5;BCL6;CBLN4;RTN1;CNRIP1;MAST2;HSPB8;MLLT3;PLD1;MTM1;PHACTR2;B4GALNT2;PLA2G12B;GRID2;PDE4DIP;MAGI3;TPBG;KCTD6;SGPP1;CLDN7;MYO1D;CTDSP2;DCT;TSPAN18;ASXL3;OCIAD2;VDAC3;SMPDL3A;DAAM1;SH2D4A;WIPF1;LAMA2;ITGB3;ZBTB44;TULP4;THBS1;SOBP;THBS4;EDNRA;ADAMTS3;RMND5A;SGCE;ZNRF4;SGCB;PSD3;OXCT1;SCRN1;PRB1;CLMN;NT5DC3;SPEG;SLC25A20;MAN1C1;ITGAV;IGF2BP3;ERC2;INSL6
NANOG	NANOG_18700969_ChIP-ChIP_MESCs_Mouse_ChEA_2022	ChEA_2022	ACTN3;CRADD;AMFR;SOX12;VIM;BCOR;ASB1;CNTFR;RB1;IFITM2;IFITM1;DLL1;SFRP1;HS6ST2;FRAT2;GNG3;STK38L;PRSS8;PTGFRN;CYP1B1;HOXA1;NGFR;WWTR1;PHC1;FZD5;SLC6A15;COMMD3;GADD45G;IGF2;NR0B1;NTAN1;VANGL1;GJB3;STAG3;CRYZL1;SNAI1;CDS1;ANP32A;ENO1;PDGFA;F11R;LRPAP1;ADH7;DNMT3L;SYNCRIP;GJA1;TSPAN9;MICAL1;FIGNL1;ARL6IP5;AP1S2;GLUL;PPP1R10;RALGPS2;NCOA3;FGFBP1;DUSP6;CSNK1A1;HARS2;DUSP4;LRRC28;NCOA5;FN1;PTCH1;PAX6;ZWINT;MTSS1;RHOB;ENAH;SLC7A7;ID1;ITPKA;ID3;CCNG2;COL18A1;VLDLR;ECHS1;BMI1;SLC7A3;LRRC2;SOCS3;STK35;RRAS;EMB;CD38;JARID2;KIF1B;ANKRD6;NEUROD1;TPD52;CSNK2A1;MCF2;STAT4;THOC1;PPHLN1;SULF2;HCK;ADAM17;KIT;B3GNT7;ZSWIM1;HDC;HEXB;ADAM23;SNX13;AKAP12;ENC1;NEFL;MAP3K3;SLC16A1;FBXW11;CDX2;IPMK;PCDH8;GSTA4;ABCG1;CDK2AP2;SQSTM1;NSMAF;RELA;FGD1;LAPTM4B;GBX2;SLIT2;BANF1;RBBP7;SPP1;MSX2;SLC39A4;IGFBP2;EEFSEC;PCYT1B;EPHX2;DDAH1;BCL2L1;FSCN1;CHMP2A;BCAT1;DIDO1;NOTCH4;CALCA;SLC2A3;GSTT1;SALL1;SALL4;BTLA;PMAIP1;TMSB10;SH3GL2;POLR3GL;ITGA3;TNFRSF19;HMGA2;PARVB;ETV5;IMPACT;DAB1;RCN1;DNAJC6;DPPA3;GRSF1;ERAS;NCAM1;RPAP1;HSPB1;DPP4;PDLIM1;FUT9;FCHO2;SNAPC3;FUNDC1;ACP6;LBR;HSDL2;UNC5B;GGPS1;COBL;TIAM1;SOD2;KCTD9;RPIA;SPRY4;TRIB2;SCARB2;DDX28;SYCP3;DCTN5;SLC4A2;THBS2;BPHL;ARRB1;POLD3;CYYR1;BPNT1;UPP1;EPHB4
IRF1	IRF1_21803131_ChIP-Seq_MONOCYTES_Human_ChEA_2022	ChEA_2022	ENTPD1;SP110;PCGF5;TAS2R10;ACTN1;TAAR5;ACSL5;SCAMP1;PSMB9;MTUS1;ARMC3;ABCA12;MAPK10;HNRNPL;CD209;RBCK1;OPTN;LEF1;SAMD9;NOD1;AQP8;GHITM;GLRX;DCAF6;UBE2L6;AQP1;APOL6;CRKL;ANTXR1;TMEM67;IFT74;FLT3LG;GBP1;E2F5;B2M;WLS;APOL2;APOL1;APOL4;EPSTI1;APOBEC3D;EDARADD;DTNA;APOBEC3F;APOBEC3G;FLI1;IFI44;PRRC2C;PARP14;MOV10;FAM111A;PARP10;INPP4A;PKIB;PSME2;SDC2;PRKD2;PSME1;OR6A2;APOBEC3B;APOBEC3C;ATF5;CDC42SE2;KRTAP20-4;WDR49;ZNF493;HHLA2;IFI35;TAPBPL;TMTC1;LIPC;IFIT2;IKZF4;IFIT1;PCDH18;IFIT3;IL4I1;NUB1;DHX15;NUP62;RCC2;TNS3;TP63;GSDMD;ZNF484;DUSP4;GSDMB;TSC22D2;IL15;SEC16B;NMI;BTN3A3;TMEM174;GJD3;BST2;CYLD;ZEB2;CEACAM1;LSG1;RHOJ;RAPGEF2;JDP2;CYB561;TLR3;LIMS2;IL18BP;HIBADH;C2CD2;FASTKD5;HBD;ZNF518A;GRIK5;ABHD6;ECHS1;OAZ1;WDR25;OR4S2;SOCS1;PANX1;CPXCR1;TRIM5;TIMP3;HAVCR1;PARP4;ZNF583;ZNF462;P2RY12;PARP3;MCCC1;NR1H3;VWA3B;SULF1;F5;SERPINB7;PARP9;PRSS41;NEDD1;HNRNPH2;LPCAT4;OR7G3;PHF3;MTMR14;OGFR;STON2;TMEM140;ABCC11;LYZL6;PSMB8;SCN11A;RNF139;XPO6;BRD7;ZNF566;ANKRD29;ZBP1;PDGFRB;MITF;TAP2;TAP1;LMO7;SPINK1;BATF;ZNFX1;SHQ1;UBOX5;KLRD1;CNTN4;TARDBP;UTRN;FKBP6;TFAP2A;UGT1A10;PCNA;CCNT1;GIMAP2;CNDP2;AMOT;ZBTB20;RNF31;PYCARD;ZFP37;NRAP;SHOX;IL12RB1;PAK3;ACBD5;SLC15A3;ISG15;IPCEF1;EEF2;ESR2;IFNW1;NR4A3;TAB3;CLASRP;SP140L;FGFR4;KIAA1191;TRIM73;TRIM74;CD274;ARL9;FMR1;PSEN1;FGF1;ETS1;CSF2RA;DDX60;C1QTNF7;PLS1;CPA5;ZFHX3;PLA2G2D;DTX3L;BDNF;NDUFC1;TAPBP;OAS3;IRF2;MS4A3;RBM25;OR56A3;TRIM50;L3MBTL4;UBA7;NLRC5;UBR1;AFF2;MDK;OR2W3;CASP7;VPS54;PGK1;TRIM44;ACP2;TNFRSF14;TBX1;TCF7L2;HSDL2;LGI4;ERAP1;SLC13A1;ERAP2;HTR3D;ZBTB32;FBXL16;USF1;DCN;TBC1D1;LEUTX;NPHS2;MAB21L2;RBM41;UMODL1;TRIM34;MDGA1;LUZP4;SEMA3E;MCM9;ECE1;SLC5A11;GK2;PPM1E;CLCN4;TNFSF13B;PRRG4;DHX58;GNA13;TRIM26;SLC25A22;MMAA;TRIM21;CAMK2G;UGT1A9;CLVS1;UGT1A8
FOXO1	FOXO1_23066095_ChIP-Seq_LIVER_Mouse_ChEA_2022	ChEA_2022	SRRM3;B3GALNT1;WSB2;PCGF3;EBF1;MX2;AMFR;PRKAB2;GTPBP4;TTC39C;PPP1R3G;AZGP1;MYL2;RBP1;WDR81;GPD1L;ALPK3;NEIL2;DAND5;PFN4;RETSAT;CCNF;SLAIN2;CYB5D1;RASIP1;TOB1;FLRT3;GNG7;ANO10;ST3GAL1;NTSR2;TMEM184B;KLF12;CELA2A;XBP1;STARD10;VPS13B;NR0B2;SLC6A12;KLF15;EIF1;RNF144B;ABTB2;POR;ITPA;ITM2B;UNC119B;FUT10;RNPEPL1;SLC45A1;GATA6;DEDD2;TSKU;TNS1;RASSF1;RNF215;RASSF6;SCP2;HIVEP2;PDK4;TNS4;BANP;RPS14;STAT5A;SOX6;BRAP;RMI1;MRPL28;VAV2;TPPP2;PTPRF;ID3;HEATR5A;TECR;PIGL;CD28;MGLL;TMEM106B;RANBP10;PAFAH1B2;NRN1;ELL;C8A;SERPINA9;LRSAM1;SHB;KALRN;SERPINA5;PCSK4;ACACA;SLC22A14;LDHB;PPP3CC;MAP1LC3B;SOCS2;GSE1;PCK1;DGAT2;SUSD1;ELOVL5;IFNGR2;CNPY3;NFIA;GNMT;TOM1L2;TPST2;OAF;DHRS9;APBA1;SLC29A1;SLC22A23;FABP1;NRP2;AHCY;TOMM40;DIRAS1;ATL2;AFM;RDH8;TMEM140;UNG;SNX10;CYP17A1;RNF135;ALS2CL;SIPA1L2;NAMPT;DNER;RABGEF1;NPY;STAB2;LCMT1;ENPP6;PTPN1;ABCG8;SEMA4B;ANKRD27;F10;ZBTB16;LIFR;MYCN;CYP24A1;ILVBL;SLC25A33;DHCR7;SQSTM1;PPID;OTUD4;DGKG;ALDH1L1;PHLDB1;CRCP;ZFAND6;RNF39;ZFP36L1;ASAP3;PBLD;FOXO3;EGFR;LENEP;ATOH8;RAB20;RXRA;SC5D;TEKT5;TBC1D13;IL12RB1;SLC30A8;IGFBP1;TGIF1;RBPMS;DYRK1A;TDRD7;FOXN3;MED27;AZIN1;NMRAL1;ARPC2;DNAJC11;MAFG;LHX6;TOX;MAD1L1;GCM1;RAD9B;OSBPL1A;TXN2;MIDN;ATP6V1A;NOTCH1;BLM;THADA;PLCXD2;ARHGAP5;GLT1D1;AMDHD1;EIF4EBP2;EIF4EBP3;PIM3;MAP2K6;SLC37A1;FIGLA;IRF2BP2;OSGIN1;EDF1;NAV2;APOA5;SHROOM1;PTPN13;USP29;BAIAP2;TGFBR1;TNFRSF1B;GRHPR;NSMCE4A;ELF2;BCL6;RPL37A;CYCS;IFNK;CUEDC2;METAP2;IREB2;NAA20;KHDRBS3;DAGLA;MAST3;USHBP1;NCALD;DUSP16;DUSP14;ENHO;GHR;METTL14;DPP9;TRDMT1;RREB1;D2HGDH;CD300LG;PLEKHG3;FNDC3A;BPGM;HTR3A;KLF3;LEMD2;TBX3;MYO1E;KLF9;VPS41;MAT1A;MGAT4B;ASPG;IL2RB;SARDH;MET;RBM47;AGXT;TRIB1;CEBPA;ISY1;SH2D4A;ALAS1;THRA;WDR5;SLC4A3;PLG;NR3C2;CLN8;SH3YL1;PLN;RMND5A;NAGLU;VPS36;UGGT2;RBM34;PCDH1
ZIC3	ZIC3_20872845_ChIP-ChIP_MESCs_Mouse_ChEA_2022	ChEA_2022	JMJD4;HES7;WSB2;CACNA2D1;ACTN1;GATAD2A;OTOP1;FRS2;CIDEA;ISL1;DKK1;XRN2;NINJ1;RRAGC;VIM;LRRN2;RAX;SLC5A1;DLL1;HS6ST2;MXI1;NKX2-2;DAG1;VTI1A;PHC1;DAXX;FZD8;PLK3;COMMD3;IL17RD;MOV10;SLC6A7;PPP1R1A;SDC1;NOSTRIN;CHST2;TAGLN3;GRB2;ITM2A;RGL2;NODAL;ARL6IP1;TFRC;PDGFC;ZBTB1;TRIOBP;PELO;SOX2;GJA1;PCBP4;GRPEL2;STMN1;CEP70;LIPH;HIVEP2;DPF3;HESX1;RPS10;PPP1R10;CGA;RALGPS2;FGFBP1;FOXD4;RDX;PDHA1;JUP;PHF10;AGTRAP;SAMD4B;VEGFC;PTCH1;PAX6;RAP2A;SLC7A7;PAX9;GGNBP2;CLTB;STC2;AEBP2;LRRC1;CLYBL;SLC7A3;LDHB;SOCS1;STK35;SOCS2;RHPN2;EMB;GNPNAT1;TIMP4;CD38;CD37;JARID2;TPD52;DMTN;GAD2;SLC39A14;POU5F1;RNF126;SLCO4C1;TCEA1;CD47;SF3A1;IL17D;NEUROG3;PIGT;SLC43A2;HEXB;CST3;MNT;EPB41L4A;UBL3;ENPP3;DLAT;MAP4K4;SLC17A5;TLE4;ALG14;VRK1;ATP1B2;PPIA;MYCN;BAMBI;CCPG1;RNF182;IL6ST;PDCD2;SQSTM1;ROR1;FAIM;GALNT12;SLC27A2;PRDM4;DGKA;UBE2D1;ZFP36L1;FRZB;PDPN;WIF1;BASP1;TBX21;SLIT1;RBBP7;SLC16A9;PITX1;FGF23;TMEM132E;SEMA6A;ZCRB1;BTN2A2;DENND2C;EPHX2;LSM2;KIF23;SMAD6;SLC9A3R1;TDRD3;FBXO32;FRMD6;DDAH2;REEP5;LHX1;SMS;PEF1;CASQ2;PDE9A;MAX;RIF1;CUL2;LPP;HOXB13;FGF5;ZFP57;PORCN;SALL2;MMP25;SALL4;ANKRD10;NDEL1;ITGA1;CCDC38;SMARCE1;GALNT1;PYCR1;USP29;ETV5;G6PC2;TAPBP;TGFBR3;IRF1;RTN4RL1;SLC26A9;ITGA9;SLC26A8;OGT;SNURF;ARPP21;CD248;CUEDC1;GRSF1;CHI3L1;RTN4;EIF4B;ST6GALNAC2;TRH;NID2;MLLT6;CHD1;AGPAT5;PDLIM1;FCHO2;DNAJB6;THPO;SNAPC5;LRRTM3;ACP6;RBM14;MCL1;MBTPS2;ANXA11;KCTD3;IRGM;FBXL15;ZFP91;KLF2;KLF9;ASXL1;TWSG1;CORT;P2RX5;KLF6;LMX1B;DDIT4;CD109;TXNIP;LTA;SPRY2;KCTD12;HCN1;HLF;SMARCD1;RERG;COLEC12;DDX25;UHRF2;AQP11;WIZ;SYNE1;EHMT2;LAMA1;USP19;THBS2;SPRED1;RMND5B;GRM8;FBXO5;TRIM25;IGF2BP1;UPP1
MYCN	MYCN_21190229_ChIP-Seq_SHEP-21N_Human_ChEA_2022	ChEA_2022	ZNF283;ANKFY1;WDR76;GTPBP8;PASK;PUS7L;CYP39A1;ATG12;TEC;PHF5A;NUP93;TMEM126B;DCHS2;RABL3;CPEB4;CKLF;CNTFR;CHIC1;AKAP1;SPRR3;STX18;TTLL11;CLPB;GHITM;SLC5A4;NCLN;CREB3L4;HERC2;CHEK1;ZNF706;MSR1;GPLD1;FZD3;PAQR5;ST8SIA4;SLC6A15;XRCC4;EAF2;PBX4;MYO5B;ELL3;HDHD2;RAET1E;PHF20L1;FAM111B;INPP4A;SLCO5A1;NOSTRIN;RAD18;CDCA3;NGLY1;CDCA8;DCUN1D2;MRPL13;GATA2;ANAPC11;NLN;EPM2AIP1;MTBP;INPP5D;MRPL21;CYP27B1;RASSF5;NUDCD1;MBTD1;LIPT1;RANBP17;STRBP;NFATC3;KLHL3;AMPD3;CDC7;MRPL27;CDC6;WDR33;NME2;ZBTB9;CLDN10;PTPRC;PIGF;HAL;ZNF239;PHF19;SGK2;SGK3;CRLF3;USPL1;KCNC2;KIF11;CHM;MRPL39;TMEM31;IQGAP2;SLC7A2;CLYBL;SLC22A13;RAD51AP1;GPRASP1;RPS15A;LYAR;PAG1;MLH1;ELMOD1;METTL1;SAAL1;DEFB116;MANEAL;GPR3;FARP1;PCDHB10;NR6A1;GAN;HLA-DPB1;TIMELESS;DCP2;FEN1;ZNF573;PFAS;PTGER2;NPL;CAMKK1;SH3RF2;CLDN23;RECQL5;SMPD3;EPB41L4B;POFUT1;ENSA;XPO7;MC4R;TMEM38B;NEFH;RARRES1;CA12;ZNF320;UBE2C;PLXNC1;LIG1;MPEG1;CDC25A;FBXO16;TAP2;ZNF77;POU4F1;TEX2;CTAG2;ERN2;EEF1A1;STIM2;SLC9A8;MSH5;KIF4A;CLEC4A;WDFY2;ZNF678;ZNF556;MAD2L1;PPIL6;IVNS1ABP;DCLRE1C;HDDC3;ZNF671;ZWILCH;NIP7;MPL;FRY;AURKB;CAPN7;RBBP6;HSD17B2;KIAA0753;USP2;USP1;JAM2;KNTC1;MSX2;PITX2;ZNF543;PPFIA3;ZNF300;ZNF420;ZNF660;KIF22;CCDC15;GTF3A;ESRRG;C1QL4;DARS2;LSM3;CCNB1IP1;CACNB4;TBXAS1;COL21A1;TROAP;CDH18;CREB5;SAE1;DIDO1;BLK;SLC26A2;DDX4;COX17;CUL3;AK2;CABP1;SLC2A4;FOXM1;CPLX2;DTWD2;EME1;POGZ;PIM1;SACS;ZNF524;CDRT4;ABCC4;JAGN1;IQCB1;NRG1;ETV5;TGFBR1;PPP5C;CLCN6;MEIS1;CHPT1;OAS3;RFT1;MMACHC;DOCK3;ALK;NUFIP1;KHDRBS3;SHC4;HMGB3;OR4K2;ERICH1;AGPAT5;PELP1;EMG1;ERBB4;PDE4A;ZNF502;GRID1;NDUFA4;IRX5;SYT15;SLC4A8;PPM1B;GAP43;NOVA1;ASPH;BOLA3;DCX;SPRY3;DTL;INA;PFDN4;PIK3AP1;KCTD16;ITGB3BP;DCTN6;ARHGAP11A;WDR4;DBF4B;TTK;FOXRED1;CLN6;SENP8;SART3;POLD3;PCDH7
CEBPB	CEBPB_23403033_ChIP-Seq_LIVER_Mouse_ChEA_2022	ChEA_2022	CD320;SLC12A6;FNBP4;ZFP1;WDPCP;ENTPD6;ARMC8;IFT80;JMJD8;ZFYVE26;MED7;MED8;NISCH;ARMC1;HMBS;POLR3H;TECPR1;ACOT4;SF3B5;ATF3;SAMD8;ITIH4;ITIH3;HPGD;SYNPO2;IFT172;SLC23A1;UQCR10;STRIP1;CHEK1;SNRPD2;CSNK1D;CLP1;SF3B2;TSPYL2;XRCC5;GADD45B;XRCC6;EDEM2;SLC34A2;INTS4;TALDO1;COMMD4;GPN2;MLLT11;SDC1;NOSTRIN;PPT1;TTLL13;CDC42SE1;RPL3;PPP1R11;MPHOSPH10;PITPNB;GCC1;THUMPD1;WDR41;HPX;AAAS;C3;MRPL21;ALKBH5;C9;ZNHIT6;BLOC1S4;CCDC97;HMOX1;FFAR4;KAT8;KAT7;SIL1;APOB;AASS;RHOA;SLC10A1;MST1;AGTRAP;TTC9C;TMCO4;GNL2;ALDH6A1;TMCO6;TMEM33;NRN1L;NAT10;MMP19;TTLL1;PI4KA;KXD1;GRIPAP1;SLBP;SUV39H1;MRPS11;IGHMBP2;RASAL2;GPAA1;KHK;SPTY2D1;ACAT2;DSN1;HLTF;MIS18BP1;IDS;NEU2;TMEM25;TFE3;BBS5;P2RY14;RANBP2;PRMT3;PNPLA8;NR1H3;ELMOD3;GAA;ORMDL2;CNPY3;ELP4;F2;MRPL46;LRG1;RABIF;TMEM154;LZTFL1;NUDT21;F9;DHRS9;NLRP12;HNRNPH1;HNRNPUL2;PER1;SNX15;CANX;CKS2;DLD;ESYT2;APBA3;SRFBP1;LGR4;MAGEH1;ORM1;GRN;SERPINC1;FKBP15;SLC20A1;SNX12;PRKAG1;SMG8;CPN2;ING3;ADAM28;OS9;NUF2;GCNT4;RIOK2;NUDT13;GINS1;SZT2;PTCD1;LMO4;SLC31A1;SDHD;LRRC61;RNF40;SHQ1;FAM161B;ATG16L1;SLCO2A1;SRSF5;CNTROB;PPP1R15B;DPAGT1;INPP1;OXNAD1;KDM1B;AKR1D1;IGFALS;HP;HJURP;SLC1A4;PRKX;CEP128;HMGN5;IYD;TBRG1;RUVBL2;HCFC1R1;FGF21;USP2;SLC16A7;COTL1;TEKT4;SMARCAD1;RPP14;MAP3K8;SLC25A45;ENKD1;ABCF2;GCKR;TTC36;BUD31;EIF2S2;SMAD6;DARS2;PROC;ISG20;QDPR;STK25;CCDC22;MXD4;IFT27;EID2B;CPB2;INSIG2;KLHL12;AK4;VTN;APMAP;THEM4;FAM174A;ZKSCAN3;UGT3A2;AP5S1;BMF;ATP6V1F;FN3K;ABCC5;JAGN1;UNC45A;ABCC3;CBX5;IQCD;TNFRSF1A;TTI2;COQ5;GNL3L;ZZEF1;MEIS1;NRG4;LCP1;SFPQ;HOOK2;BCL6;ETF1;TRIM56;SLC26A6;TTC26;TNFAIP6;HSPB8;UBR4;DUSP18;HMGB2;DTX4;AGPAT5;CNPPD1;SNAPC2;IRAK3;MFSD3;CCDC85B;UQCRFS1;E4F1;ACP2;LONRF3;RBM39;TBP;TIMM8B;FAM98A;UGT1A1;KCNK13;NFKBIL1;HAUS6;RNF20;PNKD;RPIA;MAT1A;RPS6KB2;MAN1B1;NUP35;SPRY4;OCIAD1;TAF8;TRIM39;TRIB3;SMPDL3B;CLUAP1;BECN1;STEAP4;ZBTB48;GOSR1;CCDC47;TREH;PIK3C2A;PPM1F;HSD17B10;SAMHD1;TPRN;WDR90;MDP1;NARS2;FIP1L1;PHKG1;OPA3;PCBD1;SLC25A26;CCDC51
RARG	RARG_19884340_ChIP-ChIP_MEFs_Mouse_ChEA_2022	ChEA_2022	IFRD1;MED9;RFX1;CTNS;EREG;MAPK13;TM4SF1;RUFY1;COL1A1;ITGBL1;POLR3H;CLNK;TRIM16;CYB5RL;RIN2;NBL1;IDO2;PLCD3;USP6NL;JRK;LRP1;PLEKHB1;CRABP2;AQP5;MRGPRF;ITIH2;RNF5;BSG;DPYSL3;CAPNS1;PRSS8;RILP;RPL19;ST3GAL3;WWTR1;ARSA;NDFIP1;CNTD1;WNT10B;GABARAPL1;DMPK;PMM2;TNFSF13;NR1D1;COQ10B;RPL3L;OMP;PLSCR2;UCK1;GJB5;GJB4;WNK4;CLPP;TAGLN2;IL1RN;IFI27L1;SLC35D1;CTBP2;DMP1;GDE1;PTTG1IP;PPL;F11R;PLA2G6;LCTL;ALKBH7;RCBTB2;LIPE;TSPAN9;PDGFD;FTH1;JUNB;CTSB;DUSP6;ANXA1;DUSP4;DUSP1;TNFRSF12A;CHKA;EMP1;FN1;AMPD2;SIRT6;RHOF;RHOD;CP;TYK2;VEGFA;RHOC;GPRC5A;FUBP1;TMEM179;RHOQ;INF2;CSDC2;CLCF1;RARB;CALU;GAS2;FAM20A;CALR;AVPI1;GAS8;TOP2B;PTPRS;USPL1;NRN1;AHCTF1;GRIK5;AEBP1;MRPL37;TNFRSF11B;MRPL34;ATXN2;PRX;RRAS;DPH5;TCP11L2;TIMP3;CTSD;MBNL1;IL34;MBD6;CDKN2D;PARP3;DGAT1;PICK1;SLC39A13;SULF1;DHRS3;SLURP1;TPST2;SPSB2;RILPL2;CTTN;PKN1;GPR146;RAMP2;PIGT;NRP1;TRAF3IP2;RARG;CLEC9A;AP2A2;FSTL1;FAIM2;HOXD13;GDPD5;NUDT6;HOXD12;PIGY;PRSS22;ALS2CL;ACADM;RNF139;EFCAB2;PLAGL2;ANXA9;DEDD;ZBP1;AOC2;TGFB3;GDF15;UBE2C;S100A3;GSR;CPSF4;TPM2;ANKRD24;OSR1;BTN1A1;SHPK;KLHL24;ATP11A;RAB30;DOK4;NUPR1;DMWD;S100A4;SQSTM1;CNIH4;S100A8;OTUD5;YAP1;OXNAD1;ROCK2;NDUFB10;FIGN;PARK7;FBLN2;INPPL1;LOXL1;HOXA13;LOXL2;HOXA10;BCL2L11;TUBB6;TMEM127;CCND1;SH3BP1;CAPN5;CFL2;KIF5B;BAALC;PITX1;TGIF2;CARD10;MAP2K5;CPA1;USP44;OSBPL3;OSBPL2;ARHGEF19;TIRAP;EVX2;METRN;DNAJC17;SMAD6;SYT8;FGF18;EFNA1;PITPNM2;ALDH3A1;FSCN1;FGFR2;CACNB1;MATN3;CCDC124;MIDN;DDX5;FAM107B;LTBP3;SAT1;LTBP1;OLFML2A;GLIS2;RHOBTB2;RHOBTB3;PHYHD1;STK11;ESD;CHMP1A;NEK2;TNFRSF9;C1QTNF1;MMP2;RPL13A;INMT;HMGA1;DNM1;SSTR4;DBNDD1;OGN;NDUFS8;HOOK2;ECHDC3;THRSP;TRMT61A;SERINC5;NVL;SLC25A4;PSMD12;NID1;NDUFB8;SHC1;ABCB8;MAST2;LAMC1;PIK3R2;AGPAT1;NID2;DUSP14;MLLT6;PITPNC1;PDLIM2;PDLIM4;FCHO2;DPP9;AOX1;BLNK;HIF1AN;ME3;WNT1;SKIL;PGPEP1;HGFAC;PDLIM7;DST;NDUFA4;PCOLCE;LNX2;DDIT3;STUB1;SNTB2;CEBPB;SRC;MSLN;LSP1;FURIN;PSCA;DDX24;TCIRG1;RB1CC1;PPM1L;RPL10A;RND3;ADD3;SLC25A28;ZNRF2;PALMD;EPS8L2;MMAA;SLC25A24;EPHB2;SNRNP35;NCK2;IDH3B
FLI1	FLI1_27457419_Chip-Seq_LIVER_Mouse_ChEA_2022	ChEA_2022	IL1R1;IMP4;IL1R2;ADHFE1;NBEAL1;WDR75;ARMC9;REV1;GDAP1;HSPE1;CFC1;PDCL3;ABCA12;NIF3L1;MYL1;NEURL3;RFX8;LACTB2;CRISPLD1;CYP20A1;COL9A1;CDK15;NGEF;EPHA4;PGAP1;SMARCAL1;STAU2;SATB2;SP100;SERPINE2;PLEKHB2;HS6ST1;GLS;TMEM70;PREX2;FAM168B;CHST10;CSPP1;ZDBF2;SF3B1;NHEJ1;ST18;WNT10A;PAQR8;XRCC5;FZD5;SPHKAP;MARS2;FZD7;TERF1;COQ10B;SLC16A14;XKR9;GIGYF2;INPP4A;SLCO5A1;HECW2;SPATS2L;FARSB;XKR4;ITM2C;PTP4A1;PID1;RPL31;OSGEPL1;UXS1;TMEM182;MRPL15;RAPH1;IKZF2;LMAN2L;FAM135A;RPL7;TNS1;INPP5D;PKHD1;SOX17;AP1S3;TRPM8;AGFG1;MYBL1;LIPT1;BARD1;SLC19A3;NCOA2;LYPLA1;KCNB2;STRADB;CCDC115;FN1;PAX3;TMEFF2;RNF149;NMS;MRPL30;MRPS9;COL3A1;TTLL4;ARHGEF4;CD28;PLEKHM3;MITD1;MSTN;SGK3;IL18R1;TRAM2;TRAM1;FASTKD2;MOGAT1;PRDM14;ACTR1B;ATIC;BOLL;FAM124B;SNTG1;CTLA4;RRS1;PCMTD1;ICOS;MPP4;STAT1;CCNYL1;STAT4;ORMDL1;SULF1;PTH2R;WDR12;IL17A;COL4A3;STK17B;B3GNT7;SLC39A10;COL4A4;KCNQ5;ANKRD44;TRIP12;TCEA1;IL17F;CDK5R2;COL19A1;NRP2;PHF3;PRIM2;GPR45;CAB39;ADAM23;JPH1;TRAK2;COX5B;HSFY2;SPAG16;ACADL;CREG2;DNER;TMEM14A;MAP4K4;PLCL1;MREG;GPR55;ANKRD23;SEMA4C;B3GAT2;TMEM131;COPS5;UBE2W;SLC9A4;LYG2;COL5A2;LYG1;GSTA3;ATG16L1;LGSN;ABI2;WDFY1;SCG2;CCDC150;INPP1;ANKRD39;DGKD;ICA1L;IHH;NPAS2;BZW1;CARF;SLC9A2;FAM117B;RAB23;DOCK10;ANKAR;SPP2;RGS20;PMS1;IGFBP2;IDH1;BIVM;IGFBP5;ARID5A;FBXO36;CREB1;ARPC2;USP40;TPP2;VIL1;INO80D;KCNE4;IRS1;NAB1;PECR;CUL3;VCPIP1;IL18RAP;RIMS1;BAG2;TXNDC9;MSC;CPA6;ATP6V1H;VWC2L;PTPN18;EIF5B;ARFGEF1;LANCL1;RHBDD1;TRPA1;CFLAR;PARD3B;GULP1;TMBIM1;CLK1;PIKFYVE;CPS1;RPL37A;EFHC1;NDUFS1;TSGA10;MCM3;KHDRBS2;GTF3C3;BMPR2;TGFBRAP1;NDUFB3;LY96;SLC40A1;AFF3;MFSD9;CASP8;UNC80;ERBB4;NPBWR1;MFSD6;RDH10;AOX1;CNGA3;SP140;LONRF2;HIBCH;EYA1;DST;OPRK1;DYTN;SGPP2;LMBRD1;SMAP1;ZAP70;KLF7;RP1;MYO1B;MGAT4A;ERCC5;UNC50;TBC1D8;ALS2;PI15;KCTD18;TNP1;ASNSD1;FHL2;RPE;RB1CC1;SLC4A3;HSPD1;MFF;IL1RL1;OGFRL1;IL1RL2;FAM178B;SUMO1;CNNM3;MDH1B;CNNM4;BEND6;DIS3L2;UGGT1;NCK2
RCOR2	RCOR2_21632747_ChIP-Seq_MESCs_Mouse_ChEA_2022	ChEA_2022	CHGB;SRRM3;ENDOG;UNC13A;HOMER3;GTPBP3;SCAMP1;DCLK2;TTC39B;RUNX3;UBAC2;L1CAM;MAPK8IP2;NECAP1;RRAGD;MYL2;VIM;CDK12;RRN3;CLEC10A;NSL1;SLC5A5;C4B;PSMD7;ADAD2;ANKS1B;RAB11FIP3;BSN;NKX2-5;SNCB;KLF12;ABCA3;SLC35C1;TMEM50B;PLA2G4C;TEX14;PRG4;NR1D2;CBFA2T2;PRRC2B;VANGL1;EHD4;TNNT1;PSME4;PADI3;MON1A;EZR;VAMP3;PADI1;RPS24;CRHR1;TRIO;ITSN2;STMN3;XPA;PCBP1;LYPD5;ZBTB6;RBPJ;CYB5R4;GRIN2A;SOX18;RUSC2;RPS19;CEP70;DYM;TEPP;GALR1;TSPAN5;KCNN1;TNFSF11;MCMBP;RCC2;ASL;IER2;GARNL3;APOB;NCOA3;EDN1;CDT1;FOXD3;SLC10A7;ANXA4;NSUN3;ITPK1;NFAM1;KLHL3;TTC9B;COX6C;RGMA;TLR2;APBB1IP;BST2;CYLD;PABPC1;CRLF2;POM121L12;CSRNP1;COL18A1;CITED2;TMPRSS6;SLC35F3;ATF7IP2;OTUD7B;FITM2;SLC7A1;PPCDC;IGSF21;MTDH;NEUROD2;MC2R;LDHB;AANAT;SH3PXD2B;TIMP4;DLGAP2;CD37;JARID2;RRS1;CCR7;TPD52;CDKN2C;PARP1;ZDHHC11;SULF2;SULF1;RAB11A;POU5F1;SYNJ2BP;CLIP2;WAC;PNPLA1;RAB3GAP2;C1QA;ZDHHC1;NCAN;QRFP;BEGAIN;SH3RF1;EEA1;SERTAD4;ZFYVE27;NCS1;PSMB2;KIF13B;SUFU;SLC17A9;FADS1;RNF44;TLE3;USP7;GDF15;SLC31A2;NPY1R;VRK1;TMPRSS13;ARHGAP27;POU4F1;GRHL3;ARHGAP24;HIC1;PHOSPHO2;SHQ1;MYCN;DPEP3;PMP22;SIDT1;FRK;DGKH;SEMA5B;RNMT;ICA1L;SLC1A4;FBLN1;CELSR3;CDH8;LENEP;PPP1CC;CLGN;SCUBE1;CDH4;CDH3;CCND1;NSD1;HAS3;SPOP;IL12RB1;PDE8A;KCNH2;AASDHPPT;TGIF1;POU3F1;SYT1;GOT1;DNAJC12;POLRMT;SMAD6;MMS22L;SDK2;RNF168;DNMBP;SMO;CD8A;CASQ2;MDM1;IFT27;PDE9A;DIDO1;CCDC124;FAM13C;WWC1;PECR;FBXO28;SLC2A1;GSTT2;FBLL1;PHF21B;ARHGAP5;SALL1;CTIF;GLT1D1;FGF9;ESD;CAMTA1;ATCAY;A4GALT;KCNJ6;ACTR2;USP28;HSP90AA1;KSR2;FIGLA;AKTIP;PTPN11;NAV2;GRHPR;BCL9;MFAP2;VSTM2L;NDUFS4;LCOR;PIK3C3;TNRC6B;NUFIP1;SLC25A3;NDUFB7;GTF3C6;CHD9;HSPB8;CELF4;ITPR3;HMGB1;FBXO46;FOXK1;NID2;PLD1;ARHGEF10L;MLLT6;TTC29;AFF1;DNAJB6;FCHO1;CNGA3;PDE4A;D2HGDH;DRD3;PGPEP1;CCDC57;DST;PDE4DIP;SGTA;UNC5A;ALOX5AP;ZIC5;FBXL16;ANXA10;RAB12;PPM1B;LMX1B;MYO1A;KCTD15;CRY1;ANG;FXN;SMARCD1;SRC;SEMA3E;THRA;FOXI3;ZBTB45;POLE;SUMO3;IGF2BP2;TAS1R3;NOS1;CACNG3;TRIM24;CYTH1
SMAD4	SMAD4_19686287_ChIP-ChIP_HaCaT_Human_ChEA_2022	ChEA_2022	ACOT9;ATP6V1E1;IL1R1;ARL14;HOMER1;SYTL2;KRT7;PEX13;ITGBL1;FAR1;RPL22L1;RPL27;CALM3;TP53;TES;TMEM87B;TMEM63A;SAMD9;CERK;SERPINE1;CYB5D1;SLC5A3;RNF5;HNRNPR;UACA;BAIAP2L1;ACTB;RAB11FIP2;SNRPD3;OGFOD1;MICALL1;DNTTIP1;CLPTM1;PTGFRN;S100A10;CCNL1;ZNF148;TSPYL1;ARRDC1;STARD13;ABCA5;TALDO1;VPS13C;EIF5;BCAM;SNAI2;MMS19;SPRR1B;PTGES;PRR15;MDC1;FANK1;RPL3;ZNF131;DIS3L;JMJD1C;MRPL18;MRPL15;F11R;MRPL14;RBPJ;MT2A;PGBD3;INPP5A;ZC3H12A;ALCAM;BLOC1S2;LYPD1;FAM53B;SFN;TSPAN4;TP53BP2;EDN1;BLCAP;ANXA1;ANXA2;ANXA4;TUBB;EMP1;KRT14;TCP1;NFATC3;KRT13;NUTF2;TIMM22;CDC6;GNG12;RAP2A;MRPS6;ENAH;MMP10;GPRC5A;TMEFF1;RAP2B;NCOR1;KRT19;LYRM4;ID1;NFX1;KRT17;ID3;FUBP3;KRT15;CLCF1;PABPC3;RAPGEF1;PTPRU;BTG2;TINAGL1;BTG1;ABHD2;RASAL2;PTPRK;LITAF;SLC7A1;PCSK5;TOR1AIP1;TAF5L;MYO6;MAP7;BBS9;ATXN1;RAB6A;ATAD2;MBNL1;TPD52;SERPINB2;MBNL2;SVIL;SUSD1;AKR1C2;GAD1;TMOD3;SACM1L;MRPS24;AP2B1;GTF2H2;THOC6;DHRS3;SERPINB7;TJP2;RYBP;NUDT21;HNRNPA2B1;STK17A;AGPS;B3GNT5;F2RL1;CYP2E1;PNPLA2;IVL;TRUB2;MTMR11;TOMM40;CDKN1A;RPLP2;STON2;ZDHHC3;CAMKK1;ENC1;RIOK1;ZNF207;CD59;OLR1;UBTD1;CD55;DEDD;CBR4;SLC16A1;PHLDA1;S100A2;GSS;ARID3B;ATP11A;GRHL3;HS3ST2;DPM1;EEF1A1;ZNFX1;MSH3;RAB38;TUBGCP4;DENND4A;WDFY3;SNRPE;DSC2;IVNS1ABP;UGT1A10;TNC;NALCN;NDRG1;FGD4;YY1;ABLIM1;SCN7A;TAF1A;KIAA0753;HCFC1R1;MAP3K7;SREBF1;NEK9;TGIF1;SERF1A;ZC3H13;SMAD1;IGFBP3;FST;DSTN;TBCE;SMAD7;LSM5;TDRD3;PICALM;EFNA1;TFDP2;MDFIC;CDC42EP4;CDC42EP3;MAFK;MAP3K14;BCAT1;ARHGEF10;RAD9A;ZNF410;MOCS3;CD151;GMNN;INSIG2;CLSTN1;METTL2B;METTL2A;THADA;GPR87;LTBP3;PLCXD2;TTF1;LIN7C;LTBP2;ETS2;TGM2;COP1;UBC;PMEPA1;PLXNA2;EDIL3;PLS3;MOAP1;LAMB3;ITGA4;CBX3;TXNRD1;LIMK2;ITGA2;SLC4A11;IRF2BP2;TNIP1;URB2;PJA1;CDC42BPA;PPP2R5A;CLK2;COQ4;CYP27C1;THRAP3;RASA2;RBMS1;DSG2;MNS1;KCNK1;NFE2L1;ARL4A;TMEM45B;RTN4;BNC1;CHD9;PTPN21;LAMC2;DDX42;AGPAT1;AFF4;CHD2;DNAJB2;SGPL1;FUT8;ECT2;CASP1;SKIL;EIF4E;SPAG9;SMOX;DST;UGT1A1;GGPS1;KLF5;ZFP91;PTHLH;EHBP1;TSPAN15;KLF6;RGS10;VDAC2;TRIM32;SSBP3;SEC22B;SIGIRR;FURIN;CCDC47;FHL2;SRI;ETFA;PTEN;THBS1;ADAMTS6;MAPK8;EXO1;PPP1R13L;SIN3A;UGT1A6;UGT1A5;UGT1A4;UGT1A3;UPP1;UGT1A9;UGT1A8;NPTN;UGT1A7
CLOCK	CLOCK_20551151_ChIP-Seq_293T_Human_ChEA_2022	ChEA_2022	HEXIM1;RSAD2;ACTN1;SOX12;ACSL5;HSPE1;MAPK14;RUNX2;MARCKS;XRN2;TEF;PPP1R3C;UQCRC2;ACOT1;GTF2IRD1;MYL9;CALM2;AKAP1;ENPEP;PDXK;SERPINE1;PDHB;PARN;TOB2;CARHSP1;AQP4;AQP1;ACTB;KRTCAP2;PSMD4;PABPN1;AKT1;UBAP2L;SF3B1;S100A10;BSN;PPARGC1B;HES6;ARSA;EGR1;TMEM86A;AQR;ABCA1;XBP1;ST13;GADD45B;GADD45A;NR2F2;AVPR1A;BAZ1B;COQ10B;EIF1;CLPX;PTK2;SLC6A6;EIF5;KCNMA1;NET1;INTS6;SDC2;INTS8;SF1;VAMP3;CES3;ATF4;SLC22A5;SPON2;BEX1;ANP32A;TFRC;COL13A1;MGST3;TEX261;F11R;PLA2G7;CYB5R3;SULT1A1;PTDSS2;PRDX2;PCBP2;STMN2;TSPAN6;SERPINH1;PDK1;CDK5RAP3;CSNK1A1;ANXA2;DUSP1;PTGES3;TSC22D1;CHKA;TSC22D3;TUBB2A;GNL3;UBE2G1;MTSS1;SLC7A6;FUBP1;CEACAM1;MMP14;ID1;TMEM33;PXMP2;CCNG2;MRAP;CALR;COL18A1;PTPRS;DAZAP2;RRAD;SLC44A2;RPN2;ELN;NEDD9;LITAF;ABHD6;ADIPOR2;CX3CL1;PTPRG;MTDH;SNX4;SNX5;BCLAF1;ZMYM6;TIMP3;SSR1;PCK1;PDRG1;CCT3;MEF2A;DYNLL1;DGAT2;ZFR;DGAT1;STAT3;G0S2;ANKRD46;FMO1;FOS;FMO2;DHRS3;PGRMC1;DAB2IP;PER3;PSMA6;PER2;ADAM19;COL4A1;SPSB1;CLIP1;ADAM17;COL4A2;FABP7;PER1;ANGPTL4;TCAP;ANGPTL2;PNPLA3;TRUB2;CDKN1B;CDKN1A;PTGER3;TUBA1A;TRAK1;HERPUD1;FCGRT;NSDHL;ADAMTSL4;XPO7;CKB;XDH;CCT5;PTPN1;SEMA4A;UBE2H;PTPN2;TLE4;FBXW7;SLC16A1;TLE3;LMO4;GPT2;USP3;DIO2;PRPF4B;ATP1B3;MORF4L2;RAB34;CXCL12;GSTA3;TBC1D20;COL5A3;SLC25A30;PDCD4;CDK2AP1;DPEP1;FKBP5;TARDBP;FKBP4;IVNS1ABP;PPID;YPEL3;PPP1R15B;PHLDB1;CD82;BTF3L4;NDUFB10;ZFAND6;ZFP36L1;CLU;ATP1A2;TOMM20;NPAS2;LOXL1;COMT;HSP90B1;LMNA;SLC9A3R2;RASD1;LAPTM4B;USP2;SH3BP5;STX6;SLC39A6;ZIM2;SASH1;MAP3K6;PDIA4;OSBPL9;EPHX1;AUTS2;IGFBP4;BNIP3L;EEF2;MED28;PDCD6IP;CYS1;SMAD6;SLC9A3R1;PDIA6;DALRD3;ACLY;STK24;COL6A1;PITPNM1;NCL;STT3B;FSCN1;VCL;PFKFB3;MIDN;ATP6V1D;NAB1;BRI3;AK2;AK3;SLC2A4;RORC;PLAT;FGF1;NR4A1;RHOBTB2;FBXO21;OSBPL11;TGM2;NHSL1;UBC;CALD1;RGS2;NDEL1;CEP350;PIM1;PIM3;CCDC12;TMSB10;C1QTNF1;MAF1;EFHD1;MARK3;CYB5B;ABCC5;FUS;HSP90AA1;HSPA5;EDF1;INMT;NAP1L1;NPC1;PJA1;NIPSNAP1;NFKBIA;LPIN1;DAB2;SP3;BCL6;THRAP3;MYH9;BCL2;ETF1;IRF6;ITGA6;SERINC1;H6PD;PSMD11;IDI1;EIF4B;DDX3X;NCAM1;TBCEL;AMD1;NPR3;HMGB3;CHD6;DUSP19;ELAVL1;PLD1;BICD2;ITPR1;DBP;DPP7;DNAJB1;MARVELD1;HRH1;SGPL1;LASP1;FUT8;PMVK;DNAJB6;MKNK2;RDH11;DNAJB4;ERBB3;MFSD1;DNAJB9;MCL1;DAPK1;LSS;CIRBP;TPD52L2;YWHAZ;SLC25A17;CLDN5;SNRK;DNAJA4;DDIT4;KDELR3;KRAS;MVD;TRIB2;SLC25A5;CLOCK;PFKP;B4GALT6;CEBPA;HLF;CEBPB;USP10;ALAS1;HSP90AB1;DCTN2;PRPS1;ATP2A2;HSPD1;ACTC1;CCDC28B;CYGB;FLCN;ZNRF2;SPRED2;THBD;RBM3;SLC25A29;SUMO1;CHCHD7;SIX3;BNIP2;WDR6;MAPK1;SNTA1;SCARB1;SLC25A25;MLXIP
ESR2	ESR2_21235772_ChIP-Seq_MCF-7_Human_ChEA_2022	ChEA_2022	WSB1;ENTPD3;HOMER2;MX1;GPR37L1;ENTPD8;SOX13;SMARCA2;MARCKS;CRISPLD2;TMEM79;CD9;MTCP1;CYP1A1;GLA;GTF2IRD1;EPHA2;TLN2;SIK1;ACOT4;AKAP1;TMEM63A;RPL13;KEAP1;WBP4;CALML5;RAD54B;DLL1;HS6ST2;ABAT;DCAF4;MYB;SNX29;MYC;PIP4K2A;ZNF703;ZNF823;CYP1B1;HES1;ST3GAL1;N4BP3;PKNOX1;XBP1;AFAP1L2;PRKCD;ARRDC2;ANK3;IGFL1;PDZK1;NUAK1;VASN;SRPK1;BACE1;IL17RB;PTP4A2;ACER3;LATS2;SULT2B1;PPFIBP2;BCAM;PKIB;KCNMA1;SFXN2;VAMP5;FREM2;PTGES;PID1;MACF1;MTRR;RAPGEFL1;PPL;SOX3;CCDC92;SOX18;RUSC2;PLAC1;ATP6V0A4;IER2;ACAD10;SOX9;PLCG2;JUNB;SLC19A1;BANP;TNS3;ATP6V1C2;IER3;BARD1;ZBED4;ZNF365;EDN1;GSTM3;RIPK4;TNFRSF12A;GREB1;TSC22D3;HEG1;CGN;GAB2;TCF12;KRT13;IFT122;EPS15L1;NBPF1;VAV2;RHOB;GPRC5A;SLC7A5;UGDH;GPRC5C;FXYD3;PIGB;KRT15;CLCF1;TFF1;TAX1BP3;SGK3;SGK1;CSRNP1;SERPINA3;IGSF9;RET;GRAMD1A;MAOA;PRKRIP1;ABHD2;CCDC103;ABHD8;STC2;CROT;HOXC13;PCSK6;SOCS3;LDHD;FXR1;SEC14L2;CSRP1;RHPN2;FLVCR2;QSOX1;ANKRD1;PLEKHN1;LMCD1;ATXN1;PACSIN1;CTSD;SPTBN2;CAP2;MBNL2;SVIL;ATP6V0E1;ZNF462;AKR1C2;MCCC2;WNT7B;WWP2;SLC2A10;GFRA1;DHRS2;DHRS3;TOM1L2;NFIC;PTRH1;ANGPTL4;ZNF217;PNPLA7;SLC29A1;SLC22A23;ANKRD13D;PTGER3;OGFR;GDPD3;GREB1L;TRAK1;MYPN;CLDN23;JPH3;NANS;HEY1;ENC1;UBTD1;CD55;JAK2;TFAP2C;CA12;MREG;TGFB2;NPNT;GDF15;ANKRD23;DIO1;MITF;HIPK2;ATP1B1;BATF;DCDC2;RAB37;ATG16L2;DOK7;CCPG1;SLCO2A1;SIDT2;SQSTM1;FKBP4;KLHDC9;ZCCHC8;KANK1;PHLDB1;VTCN1;CD82;CTNND2;ARID4B;PLOD2;CELSR2;ATP2C2;NKD2;NPAS3;NDRG1;SLC9A2;CDH3;RAB26;CAPN8;SH3BP4;CAPN5;CDH1;FLNB;ANKRD33;ADORA1;GRB10;S1PR3;DSCAM;SASH1;MICB;SLC16A6;DENND2D;PIAS4;RAB4B;TIA1;OSBPL7;NOP16;ARHGEF16;WFS1;IGFBP4;DENND2C;RNF170;ASPSCR1;B3GALT4;NBEA;ESR2;PIAS3;SDCBP;RCAN1;ISG20;EFNA1;TDRD1;CDH10;SPIRE2;PFKFB3;NOTCH3;MIDN;IRS1;IRS2;INSIG2;RASEF;SLC2A1;DOCK8;METTL2A;WWC3;EDC3;RHOBTB3;TGM2;RIMS3;CALCR;PODXL;PALM;BAG1;ZCWPW1;FAM174B;C1QTNF6;BMF;BCL9L;EFHD1;ZNF385A;PRRT2;ABCC5;TIPARP;SLC37A3;ITGA5;SPATS2;WIPI1;NAV2;HSPA4;TNIP1;SHROOM2;BMP7;HPDL;CYB5A;ELF3;CDK6;ACOX3;LCP1;CHPT1;RASA3;CCDC74A;BCL3;MYH9;BCL2;KCNK1;TOP1;DOCK1;SHANK2;B4GALT1;PLEKHF1;GPSM1;PLEKHF2;DDX47;TGFBRAP1;CHD9;HSPB8;LAMC1;OPRL1;HK1;PITPNC1;FUT4;NT5C2;PDLIM1;PSTPIP2;P2RY6;MB;NRIP1;DNAJB6;MYEOV;BDKRB2;RALGDS;VWF;MID1IP1;TPD52L1;MBOAT1;KLF9;CDC34;RAB15;PPP2R2C;CLDN9;IGDCC3;S100P;SIGIRR;CEBPA;USP10;SEMA3E;TUFT1;SEMA3B;PRPS1;DDX21;THBS1;PCTP;FCAR;GNA14;EFR3B;ARRB1;KYNU;CHSY1;OPA3;SLITRK4;LRRC8D;LRIG1;NHS;DIP2C;ERC2;CAMK2G;UNKL
ESR1	ESR1_17901129_ChIP-ChIP_LIVER_Mouse_ChEA_2022	ChEA_2022	SLC12A4;SLC35A5;CRADD;IFRD2;SERPIND1;GPR37L1;TM4SF4;ACSL5;PEX14;MTUS1;GCAT;MAPK14;TEC;PHF5A;ASS1;PDCL3;FNDC4;PSMC4;SLPI;MTHFD1;CPEB4;NGEF;TRIM11;OPTN;PI4K2A;AHCYL1;AKAP1;PRKAA2;EPAS1;PANK1;EI24;FGL1;LRP1;CERK;PPP1R3B;LCAT;ITIH2;RNF5;ITIH1;PSMB10;PCMT1;LSM10;ACTB;FRAT1;VPREB3;BSG;RPL15;AKT2;E2F3;SEPHS2;B2M;PPARGC1A;PTGDS;HABP2;SDS;GPLD1;XBP1;DNASE2B;EDEM1;PLK3;ARRDC4;NR0B2;SLC16A10;COX7A2L;EXT1;GJB1;CYP27A1;PLSCR2;SNAI3;ATF6;CES3;PEMT;GMFB;FAAH;SLC22A4;RPL3;SLC22A6;SLC35D1;ICAM4;GATA6;ICAM5;GNS;MGST1;PLA2G6;LIPC;C3;SULT1A1;PRDX6;PTDSS2;PELO;C9;CYP2R1;PDK4;APOF;LGALS9;SOX7;AS3MT;SLC19A2;CTSB;LYN;ZHX3;PDHA1;SIRT7;MLF2;SIRT3;PAWR;CS;GPRC5C;HAL;PAH;TFF3;FXYD7;MOCS1;MOCS2;UMPS;CRLF3;LIMS2;CITED2;FBF1;NR1I3;SDC4;ABHD2;SERPINA11;LITAF;KHK;ECHS1;SDSL;PCSK4;SERPINA6;GNGT1;SEC14L4;MRPL43;RAP1A;SEC14L2;NKIRAS1;TTPA;GNPNAT1;KIF1B;NFIL3;PCK1;NQO2;DFFA;SLC17A1;PPARA;MME;STAT2;STAT3;CHD1L;FMO2;NR1H4;GNMT;LRG1;MKLN1;DHRS7;ABCB11;MYBBP1A;NFIC;GPAM;ETNK2;PER1;FABP9;SMOC1;SAA2;SAA1;SLC29A1;AHCY;SERPINC1;SLC20A2;QPRT;ASGR1;AFP;CENPA;NUDT7;CRIP2;ASGR2;NUDT12;CPN1;CYP17A1;HYAL1;HEY2;HYAL3;XDH;GC;IKBKG;MAP4K4;TMEM14C;FADS2;DEDD;SEMA4A;ABCG8;SH3GLB1;GDF15;GPT2;CRYBB3;SEMA4G;FAH;ERN1;CXCL12;PPIA;GSTA1;FKBP4;ABCG5;DSC2;CRAT;DPAGT1;RNMT;SAA4;CD81;PROS1;RRBP1;RCHY1;NDRG2;NT5E;RXRB;CAPN8;HSD17B2;SPP2;SLC39A7;SH3BP5;SLC39A8;LZTS2;SLC16A6;ARHGEF12;IDH1;IGFBP1;GOT2;CISH;HGD;GOT1;NEK8;ARHGEF19;POLRMT;EEF2;KMO;FBXO31;PICALM;ACLY;OXA1L;ARHGAP12;PROC;EFNA1;MYD88;KIFC3;NAT2;KIFC1;UBE2R2;BIRC5;BMP2K;GCLM;OSBPL1A;CPB2;INSIG2;RORC;PSEN2;EEF1B2;UBB;C1QTNF6;PIM1;EIF4EBP3;PIM3;ACAA2;SLC38A3;MAP2K7;GPX7;IRF2BP2;APOA2;DHCR24;RABGGTB;GRHPR;RABEP1;CYP26A1;DAP;PCCA;ACOX2;BCL6;ACOX1;HAGH;ECHDC3;SLC26A8;ACO2;NDUFS1;NFE2L1;PSMD13;NNMT;CXCL9;LEAP2;ABCB6;TAT;LECT2;PROZ;SLC40A1;CXCL1;TNFAIP2;AGPAT1;DUSP16;CHD3;ADRA1B;DPP4;KNG1;PTBP1;DUSP12;MARVELD1;PLRG1;NRIP1;MKNK2;P2RY2;LBP;PDE4C;SERF2;EMILIN1;RWDD3;FGB;CPT1A;FGG;CHUK;NDUFA4;LGI4;COBL;THAP1;TM6SF2;SOD1;WEE1;MAT1A;MAB21L2;LNX2;SPRY4;KCTD15;CRY1;DDIT3;NAGS;STUB1;GALM;ASPA;PIK3AP1;SLC25A15;CRP;SH2D4A;DDC;SPO11;TREH;RB1CC1;ETFA;ETFB;PCTP;PLG;BPHL;TTR;ADAMTS6;CBS;ALDH2;RNPEP;KYNU;BNIP1;ABCD2
TP53	TP53_16413492_ChIP-PET_HCT116_Human_ChEA_2022	ChEA_2022	SLC12A4;STARD4;WSB1;ACTN1;PASD1;RFX3;GTPBP3;DKK3;ARMC2;MARCO;VIM;ASB7;BAX;ANP32D;OPTN;ASTN2;ATF3;SMARCB1;EHF;PARN;CBLC;ADCY9;BACH1;HS6ST2;FBXL20;CHST12;DHX37;ALOX5;MYC;VTI1A;PTGFRN;APBB2;MS4A12;SNCA;CREBBP;RABGAP1L;DNAH11;GML;CYP4F2;GADD45A;CYP4F3;PRKCE;COG2;AVPR1A;COMMD1;SLC16A10;HSPA12A;ANK1;PUM1;PTK2;LATS2;KCNMA1;CFTR;FANK1;ZNF251;PDGFC;NEDD4L;ENO1;XPC;GCC2;PPFIBP1;ART5;GSPT1;RPS19;KCNN3;MYBL1;IER5;GARNL3;LGALS7;ZNF365;EDN2;CCL23;USP9X;SORCS2;AP3B2;CD200R1;SORCS3;PTPRE;NR5A2;KITLG;NMU;CCNG2;PHF14;ATM;FAM20A;GAS7;GAS6;TLR3;BTG4;RRAD;KCNC2;NR1I2;PTPRO;PTPRM;WDR20;ADRB1;TGFA;RPS27L;AEBP2;SNX5;ICOS;GPR39;ARNT2;WDR17;HELLS;MLH1;BRD1;SUSD1;DHRS2;MIPOL1;NR6A1;DDB2;COL4A1;EBNA1BP2;AGPS;SNX16;KIAA1958;OR9K2;CDKN1A;FAF1;GRP;PRKAG2;GNAI1;PTGS2;EEA1;CPN1;SIPA1L1;SPTLC1;CYP2A13;CHN2;CTNNA3;AKAP10;GSN;KLHDC4;HS3ST1;CA12;ZNF560;TLE1;S100A2;CDKAL1;ERN2;MSH6;S100A6;SLC28A3;GALNT13;PCNA;AKR1D1;CHRNA6;HAAO;PRDM1;FBLN1;GALNT11;FGD3;HSD17B3;GPC3;LZTS1;TBC1D13;PHLDA3;MICA;KPNA1;MICB;ACBD6;HGF;FST;SYT8;FBXO32;PIAS2;RCL1;FRMD4A;GDNF;ALDH3A1;GNAQ;CDC42EP3;MDM4;GNAS;IFNAR1;ZCCHC2;MYOM1;NOTCH1;NARF;DYRK3;NAB1;INSIG2;CACNA1E;UBP1;MSI2;FGF1;FGF2;LTBP1;ARHGAP5;STK10;ARHGAP21;TPO;COP1;CALD1;OSBP;CAMTA1;ANKRD10;ANKRD11;RGS7;IL13RA1;MAP2K6;IRF2BP2;ARAP3;EIF2AK3;SLC4A10;NAV3;PTPN14;RBL1;ADORA2B;PCCA;RRM2B;MYO3B;KCNK1;KCNK2;TSGA10;GALK2;NLGN1;BNC2;TNFAIP8;BCL2A1;USP34;MAST2;ABCB9;NID2;CHD2;BICD2;CHD1;CYP3A7;PSTPIP2;LASP1;ERBB4;PMVK;BCL7B;PGPEP1;BCAS3;IGBP1;LHCGR;TMEM30A;TCF7L2;SPAG9;KRTAP10-7;KCTD1;KCNK17;TBX18;CLDN5;MYO1A;TBC1D5;DDIT4;RECK;BDP1;CAMK2D;LAMA2;SYNE1;ITGAM;HDAC9;GPHN;ADAMTS3;MAPK9;SLITRK1;GRM5;TRIM29;CHCHD7;PCDH7;NHS;SLC25A21;NEO1;TRIM22;NCK2
PCGF2	PCGF2_27294783_Chip-Seq_NPCs_Mouse_ChEA_2022	ChEA_2022	GIN1;NBEAL1;GPR37L1;WDR75;PLEKHA6;OPTC;ARMC9;SOX13;HSPE1;PASK;DES;FCAMR;MARCO;ABCA12;NIF3L1;MYL1;RUFY4;CYP20A1;LRRN2;TMCC2;PLCD4;CDK15;NGEF;EPHA4;ASB1;RALB;PGAP1;SMARCAL1;SATB2;SP100;SERPINE2;GLS;ZDBF2;SF3B1;NHEJ1;HES6;WNT10A;ZRANB3;XRCC5;STK11IP;FZD5;SPHKAP;ST8SIA4;MARS2;FZD7;AVPR1B;COQ10B;TMEM198;SLC16A14;GIGYF2;CYP27A1;KLHDC8A;TNNT2;HECW2;SPATS2L;FARSB;ITM2C;PID1;OSGEPL1;UXS1;TMEM182;TWIST2;COPS7B;RAPH1;IKZF2;TNS1;INPP5D;LYPD1;AP1S3;TRPM8;KIF21B;AGFG1;CCDC93;BARD1;SLC19A3;IL10;STRADB;CCL20;GPBAR1;IL19;FN1;OTOS;PAX3;TMEM177;NR5A2;TMEFF2;PTPRC;PTMA;MRPS9;COL3A1;TTLL4;CD28;PLEKHM3;PAM;PIGN;MSTN;TMEM185B;TNFRSF11A;FASTKD2;MOGAT1;SLC35F5;KIF14;PTPRN;TMEM163;ATIC;TMEM169;BOLL;FAM124B;STK36;KIF1A;CSRP1;RNF152;CTLA4;UBXN4;TM4SF20;ICOS;GPR39;ECEL1;FARP2;SERPINB5;MPP4;SERPINB2;ATP6V1G3;GPR35;STAT1;CCNYL1;EN1;STAT4;RFTN2;ORMDL1;ANO7;SERPINB8;PTH2R;MRPL44;WDR12;SERPINB7;PER2;COL4A3;STK17B;B3GNT7;SLC39A10;SLCO4C1;COL4A4;ANKRD44;TRIP12;FMOD;RAMP1;LGR6;CDK5R2;RAB3GAP1;SERPINB11;NRP2;SERPINB12;PHLPP1;SERPINB13;NDUFA10;SERPINB10;GPR45;CAB39;ADAM23;PRKAG3;NUCKS1;TRAK2;GLI2;HSFY2;SPAG16;CXCR2;ACADL;CXCR1;CXCR4;DNER;MGAT5;THSD7B;IKBKE;CD55;PLCL1;MREG;PPIL3;GPR55;UBE2F;SLC9A4;COL5A2;UBE2T;MAPKAPK2;ATG16L1;ABI2;WDFY1;PDCD1;SCG2;STEAP3;COPS8;SNRPE;PTPN4;CCDC150;UGT1A10;PPP1R15B;INPP1;DGKD;CCNT2;ICA1L;CHPF;IHH;HDLBP;ASB18;BZW1;CARF;SLC9A2;FAM117B;CDH7;DOCK10;GBX2;ANKAR;SH3BP4;GPC1;SPP2;CLASP1;PMS1;IGFBP2;IDH1;BIVM;SYT2;IGFBP5;NEK7;FBXO36;INHBB;POU3F3;C1QL2;CREB1;STK25;TMEM9;ARPC2;USP40;MDM4;TPP2;NMUR1;CDH19;VIL1;ZCCHC2;LHX9;INO80D;DPP10;LRRFIP1;KCNE4;IRS1;NAB1;INSIG2;PECR;CUL3;NPPC;EEF1B2;IPO9;PPIP5K2;CDH20;STK16;FAM174A;LGTN;SRGAP2;EFHD1;VWC2L;ACTR3;PPP1R12B;KCNJ13;LANCL1;RHBDD1;CFLAR;NAV1;PARD3B;GULP1;TMBIM1;CLK1;CRYGB;ARL4C;PIKFYVE;CPS1;CRYGA;RPL37A;FEV;FAM72A;BCL2;MCM6;ATG4B;NDUFS1;R3HDM1;USP37;GTF3C3;BMPR2;GAL3ST2;TGFBRAP1;ACMSD;NDUFB3;SPATA3;SLC40A1;HTR2B;AGAP1;MFSD9;WNT6;CASP8;DNPEP;UNC80;ERBB4;MFSD6;DSEL;GMPPA;AOX1;SP140;BOK;HIBCH;DDX18;NOP58;ATP2B4;DYTN;SGPP2;TSN;THAP4;KLF7;MLPH;NFASC;MYO1B;ERCC5;ALS2;RAB17;SCLY;KCTD18;LCT;TNP1;RBM44;AGXT;SNED1;NCKAP5;ASNSD1;HDAC4;FHL2;RPE;SLC4A3;PRELP;PIK3C2B;HSPD1;MFF;SUMO1;RESP18;SPEG;PDE6D;MDH1B;UGT1A9;DIS3L2;NCK2
DROSHA	DROSHA_22980978_ChIP-Seq_HELA_Human_ChEA_2022	ChEA_2022	UNC13A;AFAP1;CACNA2D3;RFX2;ARMC2;ADCY1;RPL10;FRMPD2;ADARB2;TMEM72;NWD1;MUC2;SV2C;GMDS;PREX1;FLRT1;ALOX5;GNG7;NUP88;MUC4;SAMD5;RPL41;TEX14;PBX1;ZNF17;PRKCZ;BCAM;FAM135B;PRKAR1B;FAT1;PLBD2;FAT3;PRKCQ;ATF6;PRR12;XKR7;PTP4A1;TRIO;COL13A1;ABCA13;SLC6A3;GHRHR;RNF213;GPR173;ALX4;MYO18B;IER2;MYO18A;PRIMA1;LRRC27;MYBPC2;KCNB1;NSUN6;PAX4;NFATC1;CARD6;NCOR1;NCOR2;PXDN;TTLL3;RARB;EXOC4;COL22A1;GAS7;MGLL;GAS6;FCER2;RET;ELL;ELN;CLTC;HIF3A;SERPINA5;LRRC2;AACS;TERT;STAP2;DLGAP1;ATXN1;ATAD5;SERPINB1;COL23A1;ADAM12;WNT7B;SLC39A11;SLC2A10;TTC7A;DHRS3;FIG4;AGBL4;SMOC2;SLCO3A1;SMOC1;NUCB1;AHRR;ZNF454;MYT1L;SPEF2;PHF2;PRKAG2;ODF3L2;GRAMD4;JPH2;GLRA1;ZFYVE28;EVC2;AGTPBP1;RPS6;FAM24A;ANKRD24;STX8;GOLM1;VRK3;YIF1B;MOB3B;SLC9A3;OBSCN;PSAT1;MSH4;SLC9A9;ITGA11;TUBGCP6;DHCR7;ROR1;GPR68;CTNND2;ATP10B;ATN1;JAKMIP1;FRY;FGD3;NPAS4;RNFT2;JAKMIP3;MACROD1;GRB10;IL12RB2;IL12RB1;CERS4;TMEM132D;SEMA6B;OSBPL5;TMEM132B;VEZF1;TRAPPC9;LOXHD1;MAG;SYNJ2;MLXIPL;PITPNM3;MYCBPAP;CREM;AK4;ARHGAP6;FGF3;STK10;GLIPR2;HHAT;RIMS4;CPAMD8;TNFRSF8;FBRSL1;MBP;SRGAP3;ATCAY;PLXNA4;CLCA4;EMX2;KSR2;KSR1;INMT;USH2A;RABGGTB;BCL9;DAB1;ADORA2B;SERINC2;VSTM2B;SFT2D2;CPM;ALK;CNTNAP2;SHC3;KCNK9;LRRK1;CELF2;SHC2;CELF4;CELF5;ADAMTS12;ADAMTS16;PSTPIP1;PPP6R2;PHACTR3;PHACTR1;KIAA0319;SLFN12L;BCAS3;SLC13A2;EIF3A;SEC22A;SPAG9;CCDC57;UNC5A;TBX5;CPT1C;MYO1F;IL2RA;TRIM37;BPI;UMODL1;MYO1H;CNTNAP5;COL15A1;FLT4;DYSF;SIN3B;PSD2;ERC2;CACNG2;EPHB2;SRRM4;SFMBT2;ZFP3;MYO7A;DLEC1;PEX12;MYO7B;DCLK1;ASS1;SST;EPHA2;RIN2;RIN3;CPNE9;VIPR2;ITIH3;VIPR1;ZAN;HSF2BP;NIPAL2;SUSD4;ATXN7L1;E2F6;INSR;RTBDN;SLC6A17;SLC6A11;TP73;ZZZ3;RNF144A;HNF1A;RPL27A;BPIFB4;CWF19L1;EPHA10;TSHZ2;TSHZ3;NLK;CRHR2;GOLGA1;PCBP2;MIER1;RALGPS1;HIVEP3;TRPM4;GABBR2;SLC10A7;KLK15;SYN3;UBE2G1;VAV1;SORCS3;VAV2;PDZK1IP1;KLK13;TG;KCNS3;COL18A1;SPTBN4;SLC44A5;TMPRSS6;SLC44A3;OTUD7B;KLK5;GRIK3;OTUD7A;IGSF21;KIF17;SEC14L3;GABRR3;SH3PXD2A;ST8SIA5;MPZL1;DISC1;OTOF;SLC22A12;DEFB119;MYO9B;RANBP9;ANO4;ANO1;KCNQ1;KCNQ3;PNPLA7;CD46;DNASE1L1;C1QB;WAS;ICA1;PEPD;CUX2;STAB2;RAB8A;FAM3D;ANKMY1;PRLR;CA10;KLHL26;SHISA6;SDHC;CDKAL1;CLEC17A;EEF1A2;AXL;COL5A1;CAPZA2;AMOTL1;ABCG1;PLVAP;CELSR1;TNXB;FBLN2;ASAP2;KNDC1;FBLN1;SH3TC1;RELN;TEKT1;PEBP4;MYH14;DENND5B;ZC3H10;SLC30A7;SPECC1;WSCD1;SYT2;WSCD2;WNT3A;AUTS2;TBCD;IPCEF1;SSH2;SDK1;DLG2;DDAH1;COL6A2;THOP1;TSNARE1;SAE1;PDE9A;DOCK6;AKNA;COPA;CACNA1A;HTRA3;CABP1;CACNA1I;ARHGAP22;TMEM108;CAMTA1;MUC16;CNTLN;KDM4B;SHROOM2;PEX5L;FER;ACOX1;RASA3;PARVG;ATG4C;SHANK3;FBN3;DNAH9;CHD6;CHD5;ARHGEF10L;AGAP1;LMNB2;AFF3;MCF2L;PDE4B;PTGIS;NOS3;NEGR1;LGI4;KRT77;FAM168A;HSD11B1L;MLPH;NPHS1;LMX1B;PALLD;CAMK1G;TAF4;THBS2;GNA15;OXCT1;NOS1
CIITA	CIITA_25753668_ChIP-Seq_RAJI_Human_ChEA_2022	ChEA_2022	ATE1;HEXIM2;WDR74;ATG14;PSMB9;PTRHD1;HNRNPK;ARMC1;PSMC5;RFX5;TMEM79;HNRNPD;CPEB4;ZNF157;COL12A1;GHITM;GABPB2;SZRD1;TPGS1;TM9SF4;RNF114;PRPSAP1;GTPBP1;KNSTRN;PSMD8;PSMD3;S100A13;SF3B1;ST3GAL3;DAXX;HLA-DRB5;INO80;TEX14;PRRC2A;HCFC1;TBL3;FARSA;PRR14;XKR6;HLA-DRB1;CEP85L;FARS2;GRPEL1;CDK5RAP2;MCMBP;MYBPC2;LRRC24;ZNF484;PCIF1;SPHK2;CARD8;TIMM22;TOMM40L;LYRM4;CENPL;CCDC90B;HLA-DQB1;GART;TTLL9;ZNF595;BTG2;RPN1;LRSAM1;ZNF41;AP4S1;TCP11L1;DLGAP1;HMGXB4;HLA-DQA1;WDR18;BRD2;PICK1;GATB;GTF2H1;MRPL48;MRPL46;CASD1;MKLN1;MRPL52;SNX17;PSMA2;LARS2;SLMAP;HLA-DPB1;PTPRCAP;BSCL2;PSMB5;HLA-DMB;HLA-DPA1;ZNF689;ZNF688;HLA-DMA;DEDD;SLC17A5;TOR1A;ZBTB11;DOLPP1;PNRC2;HIPK3;NSFL1C;MORF4L1;COPS4;CNOT1;DMWD;DMTF1;ZC3HC1;KAT6A;SRSF3;SREK1;POGLUT1;ZNF672;ROCK1;KATNB1;NPAS4;BCL2L13;YY1;UBN2;ZNF429;SLC39A9;NCDN;TXNL4B;HLA-DOB;HLA-DOA;RAB4B;LRRC41;FBXO31;RNF169;SH3BP5L;MED25;SLC25A53;PEF1;TPP1;MAP3K14;EIF4G2;LRRC59;NELFA;KMT2A;FBXO28;INSIG1;OLFML2A;IPO8;MPC2;KHDC1;SESN3;ZNF649;CEP350;BRIX1;ZNF764;REXO1;ACTR2;PPP1R12B;ACTR5;RPL13A;FUZ;RPGRIP1;SMDT1;DNAJC7;CATSPERG;HLA-DRA;BCL2;MCM5;CCDC43;IPPK;ZC3H6;GTF3C6;NDUFB5;ZC3H4;NRF1;PTBP1;PAGR1;VPS52;PPP6R1;ZNF507;ZNF747;ACP2;FKRP;RNF24;ATRX;FEM1A;HAUS5;FBXL19;CIRBP;LEMD2;ASXL1;MYO1D;QTRT1;ZNF615;ZNF614;CRK;ZNF613;UBA52;SMARCD2;HDAC4;CXXC1;MTO1;CDC45;SPACA5B;CNNM2;GANAB;RSBN1L;TRIM26;EIF2D;IDH3B;SRRM3;PEX19;ECH1;CRADD;EBF1;MEMO1;MFSD11;SRRM2;GLOD4;PPP1R3F;CCDC86;CALM1;RGPD1;TTLL11;NTN5;STRIP1;ACTB;RACGAP1;CPNE1;ATXN7L2;BTRC;EXOSC2;LONP1;ZFR2;TANGO6;CAMLG;BROX;ALG3;COG1;HLA-A;PARP16;PUM1;HLA-E;CBFA2T2;HLA-F;RPS27;SMTN;GRAP;TRMT13;PPP1R21;TRMT12;ACTR3B;TXNDC15;NAGPA;NUDCD3;EPC1;CSTF1;PPP1R10;KAT7;RPS11;ZBED5;NCOA3;NCOA6;UBE2G1;PTMA;RPUSD4;UFC1;FAM193B;RAB7A;TMED10;MRPS15;ARHGEF1;SUV39H2;INTS10;CAB39L;KIF15;CSDE1;CD99L2;PRH1;SNX5;MAP1LC3B;PCF11;RCE1;ZNF585A;TM4SF20;RAB6A;MRPS28;MLH1;GBF1;METTL3;PRMT5;METTL4;RPA2;AP3D1;ZFX;ZDHHC12;RANBP6;HNRNPUL1;HNRNPA2B1;TRIP11;GDI1;RAB22A;RSRC2;XPO6;SDF4;ANKRD13A;SLX4IP;CD74;ZFC3H1;TMEM131;EEF1A1;PPIA;ISCU;FIZ1;B9D2;DENND4A;COX20;DPAGT1;SFSWAP;UBE3B;NDRG3;PBLD;RXRB;TBC1D14;FGF21;DMAP1;TTC31;SSC5D;PICALM;PREPL;KIF2C;MICU2;ZCCHC3;MXD4;CCDC124;UBIAD1;DDX5;ICE1;COX7A2;TMEM101;ZMAT2;MARK3;ARFGEF2;KDM4A;BCKDHA;USP21;ATP13A1;TTC17;CLK1;COQ4;SFPQ;AKT1S1;NDUFS6;DNLZ;NDUFS5;PARVG;ATG4B;NDUFS2;QRICH1;RBM25;B4GALT3;YWHAE;CHD6;DDX41;AFF1;EMG1;MKNK2;SARAF;USP31;MUTYH;RBM39;ATF7IP;SPEN;DDX17;RRM1;PDE4DIP;ALOX5AP;OXSR1;ARID1A;KCTD5;USF1;AIM2;SBK2;SPRY3;TAF6;TAF4;CCDC174;RBM28;CCDC167;ZNF175;PRKCSH;NR3C1;USE1;CSTF2T;SENP6;TRA2B;GUSB;SCYL3;RBM33
YY1	YY1_21170310_ChIP-Seq_MESCs_Mouse_ChEA_2022	ChEA_2022	FNBP4;HEXIM1;BAD;ECH1;NGDN;MRPS18A;GRIN2D;CHFR;MFSD11;SLC5A8;PSMC5;UQCRC1;GTF2IRD2;CDK12;CYB5RL;RABL3;CPEB4;CALM1;TMEM87B;CLPB;MAML2;GPATCH3;GPATCH4;STX12;AKAP3;ITLN1;TM9SF4;NFS1;ACTB;PRPSAP1;FRAT1;PSMD7;GNG4;GNG3;VPS11;E2F3;HOXA1;SHOC2;VPS16;RPL18;EXOSC2;N4BP1;PRPF38B;TMED9;DAXX;FZD8;COG4;NR1D1;ALG3;GPN1;RPS27;MLLT11;EHD3;SNW1;SPDYA;TRMT12;CYLC2;FARSA;TSPYL5;PRR14;NMT1;SET;PHB2;WDR48;RPL4;MRPL19;RPL34;PCBP1;PDGFB;FARS2;ACTR3B;TXNDC15;WDR46;NAGPA;MRPL11;RPS16;MRPL21;ZNHIT3;CRTAC1;IER2;PPP1R10;ZBED6;ATP6V0A1;NCOA1;CCDC117;CARD9;PCIF1;PHF13;TCP1;GAB1;NSUN7;TET1;SIRT2;MRPS7;PTMA;P4HA2;MTF2;CENPL;RPUSD4;UFC1;EXOC7;CRELD2;MEGF9;SFI1;KPTN;EEF1E1;EXD2;CLIC6;GRAMD1B;TMED10;MRPS14;MRPS15;RPN1;INTU;MRPS11;MRPL36;MYNN;TOR1AIP1;DSN1;HINT1;MAP1LC3B;SOCS2;SEC14L2;NPC1L1;SMYD5;WDR18;NPM1;MRPS27;CDKN2D;SPRYD4;MTX3;PICK1;SAAL1;RPA2;AP2B1;DOHH;CNPY4;FIG4;DPY19L2;CLIP1;SEC23IP;LARS2;PTRH1;TSSK6;RTN4IP1;TMEM39A;PNPLA6;B3GNT2;PLCB3;SNX11;CENPB;NUDT4;RPTOR;PSMB5;ING4;NUF2;SDF4;CARNS1;RRP15;DEDD;SEMA4A;SEC24A;GABRP;S100A1;ZBTB17;TRPV1;TSC1;RAB30;NRBP1;MORF4L1;TMEM134;SCNN1G;UBE2T;CCDC153;FKBP6;UBE2N;DPAGT1;DGKG;URM1;KATNB1;FAM117A;UBE3B;PLOD3;YARS2;EIF4ENIF1;ZFP37;RXRB;HSF1;CAPN8;CEP250;SLC39A9;CCDC142;TXNL4B;MAP3K5;EIF2B5;IK;ATP8B1;LRRC41;FBXO36;OXA1L;CAPRIN1;MYD88;SH3BP5L;ZFP42;NACA;MKRN1;CAPRIN2;PRPF3;DNAJC11;TAB1;FGFR4;ZCCHC4;INO80B;BRSK1;CCDC124;N6AMT1;NARF;UQCRB;RPP30;PDS5B;OSBPL11;TMEM101;SALL2;FPGS;ZCWPW1;FAM174B;NFATC2IP;CAMTA2;COX10;PRRT2;DR1;ATP13A1;ACTR8;DHPS;RPL13A;AXIN2;APOA2;FUZ;USP29;COQ9;SENP3;AHI1;ZZEF1;NSMCE4A;SARS2;SP1;SP3;ZFP64;NDUFS7;AKT1S1;MCM5;SPACA5;ACO2;SNURF;SMCR8;PIK3C3;NFE2L1;TNRC6B;CD244;SNAP25;KDM5C;TTC27;AARS2;NDUFB8;DDX47;GTF3C6;NLGN1;USP33;CCDC25;TNFAIP8;NDUFB5;MOSPD3;CELF5;ELAVL1;CHD2;RPF1;FBXO42;ITPR1;PTBP1;SP140;GAL3ST3;ACP2;RBM14;KLHDC10;SLC36A2;ATF7IP;NDUFA8;CR2;NDUFA6;RRM1;NDUFA3;FEM1A;IMMT;FBXL19;THAP1;YWHAZ;LEMD2;USF1;EEPD1;SBK2;GAP43;CD109;NUP35;TYRO3;DCX;UBA52;TAF5;EIF3B;KCTD16;KDM3A;MDGA1;SEC23B;TYRP1;PRKCSH;THRA;DCTN4;CXXC1;U2AF2;THBS3;ZBTB40;NR3C1;KRT86;USE1;CSTF2T;CRYZ;GK5;ADAMTS4;SIX6;SIN3A;PDSS2;BAK1;BNIP1;SNRNP35;CHCHD2;SCYL3;SLC25A26;EPHB4
ELK4	ELK4_26923725_Chip-Seq_MESODERM_Mouse_ChEA_2022	ChEA_2022	SRRM4;DYNC2H1;FNBP1;ENTPD4;LRRN3;WDR75;CIDEC;OPTC;REV1;MEX3D;RUFY1;PCDHGA12;CAPN13;PSMC4;UQCRC2;ULK3;POP1;SKAP2;ACOT4;IL21R;GORAB;HECW1;SLC5A3;ADCY7;GPR153;NFS1;C4B;RNF115;DPYSL5;CAPNS2;MOV10L1;TBL1X;SF3B1;ATXN7L3;JAG1;ZFR2;FZD3;PRG3;COG3;PBX3;WDR54;VPS37B;KLF16;FLI1;PBX1;EXT1;INPP4B;CCDC88B;HSPG2;ACER1;UCK2;PLSCR3;FAT1;UNC119;INTS8;ATF7;OGDH;CFB;SLC45A1;CASZ1;MUS81;PDGFC;DCUN1D3;WDR47;ZBTB4;SOX1;TMEM89;STMN1;RASSF6;CYP2R1;DPF3;RCC2;GLUL;CMKLR1;SOX7;TSPAN2;GARNL3;ARGLU1;CTSB;GSTM5;DUSP6;IL15;ANXA6;GP2;LIF;GNG13;AJAP1;RGMA;PAX2;PIGC;RAP2B;TOX3;R3HCC1;CYP11B1;CCNG1;EXOC4;ARHGEF2;FAM181B;PLEKHM1;MRRF;FJX1;MEGF9;TTLL9;CLIC6;PXT1;PTPRS;BARHL1;SLC44A2;KCNC2;BTG1;WFIKKN2;PRDM16;CLTC;AATK;TIMM13;AEBP2;GPT;SOCS3;SLC22A16;ZMYM6;SAFB2;SH3BGRL2;RSU1;SMYD4;PCK1;WWOX;SUZ12;EGLN3;ANKRD46;GPR3;CD180;HSBP1;AGMAT;CYP8B1;GFRA3;LIMA1;XAB2;TPST2;TTC8;AVP;LY6G5C;ANGPTL2;PLCB1;SETD4;CTNNB1;FAF2;ALMS1;OLA1;KCNA5;CXCR5;QRFP;BEGAIN;EEA1;XPO1;PDF;GLRA1;HEY2;CUX1;PNMA1;NUF2;THSD7B;LCMT1;TBC1D10A;NOM1;ABCG8;EPM2A;DEFA5;YIPF5;ZBTB11;DOLPP1;CRLS1;TMEM131;YIF1A;THNSL1;MELK;DOK3;CNIH2;DMWD;TTC30B;PDCD4;CNTN5;CNTROB;SLC25A36;RNF32;KANK3;CELSR1;RGS17;ATN1;NPAS3;NPAS4;CLEC3A;EFNB2;ATOH7;FRZB;LAPTM4A;LAMP1;BANF2;SPOP;SH2B3;AP3M1;TGIF2;KRTAP12-1;PSAPL1;TMEM132A;NEK6;AIP;TNFRSF10B;NAT1;HELZ;NFKB2;DUSP26;TMEM17;TBXAS1;CDH11;KIFC1;PRPF3;DNAJC11;LHX8;CDH13;IL1RAPL1;FSCN2;CHMP2B;MATN1;CHMP5;INO80D;NOTCH1;AKNA;DYRK3;LRRFIP1;ATP8A2;HTRA4;KLHL17;CACNA1A;LPL;RTKN2;TRIM71;AK5;LTBP1;ACRBP;OSBPL11;TGM2;ARHGAP23;RGS6;SALL4;CYP11A1;B3GALT2;TXNDC5;EFHD2;EIF4EBP3;SLC38A4;PAIP2B;RPH3A;ACTR3;MKKS;TTC16;KDM4C;ABCC3;PCDHGA2;CDC5L;URB2;IQCH;ZZEF1;PIK3CA;SP2;APOA1;PTPN20;SP7;SLC26A9;NF2;SNURF;SERINC3;TMEM45B;RTN4;ST6GALNAC2;DAGLA;MCTP2;NUFIP2;SHC1;FBLIM1;COL14A1;MAST2;CELF4;ONECUT2;LAMC2;ADRA1D;MSTO1;CHD4;ERICH1;BICD2;FBXO45;DPP6;FAM83H;DPP7;SNAPC2;ACP5;SP140;HIF1AN;USP31;SNAP29;B4GALNT3;RHBDF2;NTRK2;TAF15;TCF7L2;IRX6;IRX4;IRX5;UNC5A;GZMA;TBC1D9;KCNK16;DLK1;GABRG3;TSN;LEMD1;CDC42;KCTD8;EEPD1;FAM131A;ASXL1;NOVA2;DAD1;PLA2G10;P2RX1;CD109;SYT10;NUP35;ANAPC5;RAB18;MYO1H;KRT83;PRR7;SH2D4A;LRTM1;USP13;ITGB3;PKD1L2;TULP4;SIX2;U2AF2;PIK3C2B;AMBRA1;MFF;CSTF2T;CDC45;SIN3B;KCTD20;HMG20A;GET4;CACNG5
TCF4	TCF4_18268006_ChIP-ChIP_LS174T_Human_ChEA_2022	ChEA_2022	ACSL3;SFMBT1;OXSM;ZNF281;GPR37L1;WDR75;CACNA2D3;OPTC;ARMC9;YOD1;PRKAB2;SOX11;EML4;MALL;RNF103;FCAMR;ABCA12;SCN10A;FEZ2;RUFY4;CTH;ULK4;LRRN1;ACOT7;EPHA2;NBL1;EPHA4;ASB1;RNF2;RALB;PGAP1;EPAS1;LIN9;SATB2;RETSAT;C4BPA;C4BPB;TFPI;LRP8;RGPD5;DPYSL5;SLAMF8;HMCN1;XCR1;PRKCD;ABCA4;BCL11A;PRKCE;SH2D1B;PLA2G4A;IL17RD;RPS27;FOSL2;CDCP1;GJB5;TAGLN2;RAD18;SPDYA;INTS7;SLC45A1;CASZ1;IL23R;FAM89A;THUMPD3;PCBP1;BAZ2B;RAPH1;SLC6A1;SLC30A10;HTR6;SLC6A20;ELK4;TNS1;PRDX6;ARL6IP6;PIP5K1A;TRPM8;KIF21B;PNO1;KIFAP3;SFN;IER5;TSPAN2;LGALS8;SLC19A2;SRP9;PNPT1;JUN;CCL20;FCRL5;PAX7;OTOS;ENAH;TOMM40L;SCNM1;CENPF;PIGC;TTLL7;KIF9;PXDN;VSNL1;ID2;FSHR;REG3A;REG3G;TFCP2L1;DENND1B;OMA1;MRPL35;LIMD1;KIAA0040;LRRC2;ATIC;MAP4;CHL1;MAP2;NEU2;MPZL1;SSR2;TIMP4;FAM43B;SPTBN1;DYNC1I2;SOCS5;ICOS;SNX7;ELOVL1;EGLN1;RANBP2;MAP4K3;EN1;ACOT11;STAT4;PROX1;MANEAL;TTC7A;DHRS3;ETAA1;DHRS9;COL4A3;NMNAT2;KIF26B;SLC39A10;AGPS;LARS2;COL4A4;B3GNT2;PKN2;HDGF;CD46;ERRFI1;BRDT;SETD5;NRP2;ZSWIM2;PIGV;OGG1;PIGR;IL24;PTGER3;TCF23;TRAK2;GLI2;RCSD1;TRAK1;PDC;SIPA1L2;HYAL2;PPP1R7;ANKRD53;ZSWIM5;IKBKE;SH3GLB1;TFAP2E;CNTN6;GPR55;LMO4;OSR1;GCG;CRIM1;ATP1B1;GRHL3;AGT;PNRC2;ARHGAP25;DISP1;NRBP1;EDAR;TANC1;MYCN;GPD2;PPIG;PKP4;SNRPG;SCG2;RNF186;PKP1;RGS18;COL16A1;DGKD;ROCK2;GTF2B;ARID4B;PRDM2;ATP1A1;NPAS2;SLC9A2;LOXL3;ZFP36L2;FGD5;CAPN9;DOCK10;RBBP5;GBX2;TNR;SH3BP4;SCN7A;SPP2;CCRL2;SRBD1;NPHP4;DMAP1;RHBG;AZI2;FANCL;ARHGEF16;ESRRG;FBXO36;PDCD6IP;LRRC42;C1QL2;EFNA1;SCCPDH;EFNA4;TMEM18;TRAF5;COL6A3;DDAH1;LHX8;CDC42EP3;RAB5A;LHX9;LRRC3B;REG1A;DPP10;PFKFB2;OR10J1;WNT2B;LRRFIP1;IRS1;DPT;CLSTN1;CUL3;CDC14A;TACSTD2;PSEN2;FASLG;LTBP1;RASGRP3;PLB1;IL18RAP;IPO9;TPO;KIF3C;B3GALT2;NEK2;PLXNA2;SRGAP3;IL6R;EFHD1;PLA2G2E;TTC13;DR1;GALNT5;JAGN1;XCL1;GALNT2;CMTM6;CYP4A11;RHBDD1;IRF2BP2;MYRIP;NEB;USH2A;MERTK;DNM3;TGFBR3;BCL9;DAB1;CPS1;RPL37A;SP5;HOOK1;SYF2;NT5C1B;MYO3B;FAM72A;ALPL;ITGA6;TRIM54;EIF4E2;QRICH1;ALK;DLX1;GAL3ST2;ST6GALNAC3;BMP10;MAST2;HMGB4;PIK3R3;SLC40A1;HTR2B;LAMC2;MTR;HS2ST1;AFF3;DPP4;LBH;OR4F29;DUSP10;DNPEP;HRH1;ERBB4;PMVK;CNGA3;LBR;RPS6KC1;ACP1;SMARCC1;NEGR1;MAGI3;FOXJ3;MBOAT2;ATP2B4;ZNF804A;OXSR1;ARID1A;USF1;CTDSPL;FGR;PPM1B;AIM2;RPIA;POLR1A;MYO1B;MGAT4A;ALS2;TXNIP;GALM;SSBP3;ANAPC1;CNTNAP5;HDAC4;FRRS1;RERE;THRB;SIX2;SEMA3F;SLC4A3;PIK3C2B;RND3;ACVR1C;ZBTB40;GRM7;RPS6KA3;UGT1A6;UPP2;ARL5A;EPHB2;PLEKHH2;KCNJ3;NCK2
LMO2	LMO2_26923725_Chip-Seq_MACROPHAGESS_Mouse_ChEA_2022	ChEA_2022	SDR42E1;AP1S1;ARL14;EBF1;RUNX1;DCLK3;FRS2;SCAMP2;DHX40;ASS1;GALNS;MEX3B;CRISPLD2;TMEM126B;UQCRC1;ACOT2;HNRNPD;LEF1;MTPN;ANKLE2;AHCYL2;CCNJ;RALA;SLC35B1;FSCB;PRCP;DCAF6;HNRNPR;ADCY7;RNF4;PARL;PSMD9;NEURL1B;PPP4R4;NRBF2;ADAD1;AKT2;SLC12A7;SF3B1;RALY;CCNL1;ABCA1;SAP30BP;COL25A1;SLC6A17;ST8SIA2;ARRDC3;LRBA;IQSEC1;HNF1B;PTK2;INPP4B;SQLE;ACER2;NOL11;SNAI1;ATF7;ATF4;GTSF1;MACF1;CASZ1;ITSN1;DCUN1D5;PDGFC;LDLRAD3;PCBP1;LMAN2L;GMCL1;IKZF4;RCBTB2;MRPL11;ICAM2;SPIC;DGUOK;ZC3H12A;INSC;DZIP1L;ARL6IP6;DPF3;HIVEP3;PLCG2;SIL1;GARNL3;ATG5;SOX6;PATZ1;ANKIB1;FOXD3;CSNK1A1;IL15;NFATC3;TMC7;RHOB;GPRC5A;PIGC;TTLL7;ITPKA;CCDC90B;CD28;SYNC;GABRB3;CLIC6;GRAMD1B;MRPS17;KIF11;ELL;OTUD7B;EVPL;PPCDC;BOLL;STK35;GSE1;CTSK;TMEM25;RNF150;SMYD2;DLGAP1;CCR5;SLC18A2;GABPA;MBD5;NANOS3;MLH1;EGLN3;MEF2C;MTX2;MRPS25;SUSD3;RANBP1;MRPS24;ADAM12;VWA3A;HSBP1;NOC3L;SORBS2;VAX1;GTF2H4;GUCA2A;THOC7;MKLN1;SH3RF3;LRRN4CL;KIF26B;NFIC;AGPS;SLCO3A1;SMOC1;SMAGP;PNPLA1;BRDT;SETD5;SMG5;GDI2;TNFRSF13B;ATL2;SNX13;PRICKLE1;SIPA1L3;SPPL3;AKAP13;ADAM29;AKAP11;TUBA1C;POFUT1;CUX2;PNMA1;NUF2;MRC1;PSMB2;HS1BP3;TBC1D22A;ACADS;SLC17A5;TOR1A;SLC39A1;RUNDC3A;PTCD3;SRD5A2;CD70;KLHL23;CRLS1;POU4F2;HS3ST2;SPOCD1;ARHGAP31;FANCD2;YPEL2;CDKN2AIPNL;PDE7B;CLEC4G;MPHOSPH6;KCNG1;STEAP1;RNF32;PLXND1;SLC1A4;PROCA1;GIMAP5;ATP1A3;PRSS48;FOXO1;PROKR1;ABLIM2;HMGN5;EIF1AD;NPHP4;PAMR1;HMGN3;HMGN2;ANKRD34B;SLC15A1;IGF2R;ZC3H13;GLMN;WSCD2;NEK5;ATP8B3;SLC30A5;FBXO36;PHKB;NAT1;ADRA2C;ADRA2B;FBXO32;REEP1;SELP;TFDP2;SYNJ2;TRAF4;CDH11;CDH13;MATN1;ST6GALNAC4;RNF165;ST6GALNAC5;RSL24D1;FGFR2;MDM2;INO80D;DDX6;PKDCC;CABP7;IRS2;KLHL17;LPL;KLHL12;CACNA1D;NR4A1;CACNA1I;RAB44;FGF8;SNN;BTBD2;CDH20;ESD;BAG2;EFHD2;EIF4EBP3;ZKSCAN2;FAM81A;RBM17;CMTM8;PLA2G2F;XCL1;PTPN13;HIGD2A;TMEM212;CLCN7;BMP3;NDUFS8;ATG4D;NES;MANSC1;PLEC;BMPR1B;NUMB;NFAT5;USP38;CCDC24;COL14A1;POMT1;MAPKAP1;HSPB8;RASGRF2;ZC3H3;ABCB9;SPATA5;FOXK1;BICD2;CHD1;FBXO41;GRK4;MGAT5B;CD300LB;LRRTM3;CCDC34;BCAS1;WASF2;IP6K2;IL15RA;OXR1;DAPK1;GLP2R;FBXL13;TBX3;DCN;DNAJA2;GALC;FMNL2;RAB10;LMX1B;POLR1A;IMPDH2;GFOD1;DAD1;DRG1;ANAPC4;TRIM36;FAM98B;ASPA;HCN1;KCTD17;DHTKD1;EIF4A2;SH2D4A;PLAG1;WIPF2;CAMK2A;THBS1;HSD17B12;NR3C2;HDAC7;PPM1G;RND1;GRM4;CHCHD3;HECTD2;PSD3;MAT2A;KCTD20;CDC37L1;FLAD1;DIP2B;EPHB2;LEKR1;POC1A
KDM6A	KDM6A_18722178_ChIP-ChIP_U937_AND_SAOS2_Human_ChEA_2022	ChEA_2022	SLC35A5;IFRD1;CNBP;BSDC1;MRPS18C;MRPS18A;PEX12;PEX13;WDR77;CDC20;NECAP1;CCT6B;PHF5A;GALNS;XPNPEP3;TMEM79;NEURL2;POLR3F;ASB7;UQCRC2;TMEM126B;TMEM126A;GLA;POLR3K;LETMD1;ASF1B;TMEM87A;SF3B3;MTMR4;STX18;WBP4;SLC35B1;RAD54B;TM9SF4;SLC5A6;MAGOH;CDC23;EXOSC5;CHEK1;SNRPD3;SNRPD2;OGFOD1;CHEK2;DHX38;CLPTM1;SLC12A9;ATG3;ZRANB2;PRPF38B;SAP30BP;ABT1;ZNF142;ALG8;COG5;EAF1;ZNF10;TFB2M;STAM;COMMD2;ALG2;SUPV3L1;COPZ1;BTD;CWF19L1;ITPA;PPT1;PSME3;RPS21;INTS7;ATF6;HOXB9;ATF4;ZNF133;WDR48;CTDSPL2;CDCA8;COPS7B;MRPL16;TMEM91;WDR46;ZBTB5;OSGEP;SMC2;MRPL20;GOLGA4;MRPL4;COMMD9;RPS18;MRPL9;BLOC1S1;PTPMT1;ALKBH1;RCC1;CSTF2;PNO1;CEP76;ATP6V1C1;LIPT1;SPHK2;TCF12;ASH1L;TIMM23;MRPL27;MRPS7;NME1;KBTBD4;CENPF;MRPL32;LSG1;INCENP;MTF1;NAT10;RPUSD4;EXOC5;UMPS;TMED10;FASTKD2;MRPS14;CETN1;ZNF350;MRPS15;HBS1L;PAK1IP1;KIF15;KIF14;MRPS11;IGHMBP2;MRPL37;PPCS;NEDD8;VLDLR;PQBP1;MYNN;RAD51AP1;MRPL43;DPH1;SEC61B;RPS27A;ZNF224;MEF2B;PRMT7;ANKRD49;MRPS27;SF3A3;MLH1;BRD1;METTL1;MRPS23;CREG1;ORMDL2;ELP4;PPHLN1;GTF2H3;MRPL49;MRPL46;TRAIP;MRPL44;HADHB;TM9SF2;MRPL51;NUDT21;PSMA5;PSMA2;LARS2;TRIP11;NCAPD2;PRPF31;ZNF576;LINS1;TRUB2;ANKRD13C;TIMM9;GFM2;GFM1;INVS;MRPS34;MRPS35;NUDT2;SRA1;ZDHHC6;SNX11;MRPS30;PEPD;NUDT5;PSMB7;RECQL5;ARFRP1;FCGRT;ING4;NSDHL;ASH2L;OS9;NUF2;MPV17;SDF2;MDH1;NUSAP1;MTX1;NFYA;IKBKG;BRD8;QPCTL;GINS1;BRF2;YIPF3;YIPF4;LIG4;ILF2;APTX;ALG11;SDHC;CDKAL1;DHDDS;DPM1;SUPT7L;CDC25C;SLC7A6OS;BYSL;MAPKAPK5;CNOT2;BUB1B;FANCD2;TUBGCP6;FAU;CAPZA1;CHMP4A;STAM2;COPS8;TARDBP;LZTR1;KIAA0408;PLAA;ARL8B;PCNA;OXNAD1;CTNND1;CCNT1;ARID4A;GLT8D1;GTF2E1;TOMM22;PCNP;TBRG1;RXRB;RBBP5;ZNF84;MFN2;SAP18;SLC39A7;SLC39A9;ZNF426;MAP3K7;TXNL4B;TBC1D19;ZNF302;OSBPL9;TRAPPC4;ATP6V0B;SLC30A9;KRTAP5-7;BUD31;UROS;DNAJC14;EIF2S3;NIT1;PRPF4;SRPRB;TROAP;KIF2C;ACBD3;MNAT1;MOCS3;ATP6V1D;COPA;FBXO28;METTL2A;HTRA2;STK19;RLF;DPY30;TPR;BAG4;STK16;UROD;NPPA;ZNF408;EIF2B1;ATP6V1H;CYB5B;RBM15;RFC4;ECD;NCBP2;HSPA5;RFC3;NCBP1;PEX3;PPP2R5A;SENP1;SENP2;NPEPL1;HAX1;SARS2;CDK7;ACOX3;SYF2;ATG4C;CEBPZ;SERPINI1;ACO2;DNAJC9;TERF2IP;L3MBTL2;DDX49;NUFIP1;VPS4B;DDX46;NDUFB3;CKS1B;DDX41;APIP;RPAP1;HMGB2;EMG1;DNPEP;KLC4;DBT;VPS52;FUNDC2;SNAPC5;GMPPB;DRD2;TBP;NDUFA7;RNF26;KRR1;CCDC59;TAF11;NDUFA3;MND1;ZNF180;BCS1L;QRSL1;LEMD3;TSN;MCOLN1;KCTD10;POLR1A;ERCC5;DNAJA3;ERCC8;PFDN1;DTL;SLC25A11;INA;TAF6;ITGB3BP;BET1;HDAC6;SEC11A;TMEM41A;NXT2;ARHGAP11A;POLDIP2;MCM8;GOSR1;DCTN5;DDX23;GOSR2;DCTN4;U2AF2;ZBTB45;CSTF2T;FOXRED1;CRYZ;SART3;HIRIP3;EXO1;NT5DC3;UBQLN1;AAMP;POLR2J;POLR2K;RNF113A
VDR	VDR_20736230_ChIP-Seq_LYMPHOBLASTOID_Human_ChEA_2022	ChEA_2022	UNC13C;SRRM4;HES7;WSB1;FAM76A;KRTAP17-1;ESCO1;GPR37L1;ASRGL1;TMEM170B;MFSD10;MAPK13;PDCL3;FRAS1;SCGB1A1;ZNF835;TNFSF9;TMCC3;OR2AT4;RNF220;ALG10B;DCP1A;ZNF277;PGAP1;JRK;STX18;HOXB1;TTLL11;LRP4;FSCB;ALOX12B;PDXP;HERC4;MTA1;FAM156B;DPYSL5;VPREB1;LACTB;GNG7;RILP;ST3GAL3;ALOXE3;N4BP1;NUS1;PAQR7;XRCC5;ABCA7;COG6;FOXF1;COMMD3;HRNR;EHD1;IL22RA2;ACER1;SETX;BIN3;ZNF37A;KCNMA1;HECW2;VAMP2;POP7;EPHA10;ACSM1;NR2E3;ICAM1;RASSF1;BRIP1;PPP3R1;SCGB1D4;ZNF280A;GOLGA6L10;DPF2;RCC1;TNFSF12;PSMF1;CMKLR1;ZBTB7B;ATG5;LYN;BTN3A2;FCRL6;BTN3A1;HEG1;BMP8B;PRSS16;LILRB2;SUMF1;WDR36;VEGFA;NSA2;INF2;PAX8;GNPTG;ITPKB;PLEKHM2;PI4KA;FAM181B;MDFI;ZNF114;GUCY2C;DENND1C;PTPRT;CITED2;TFCP2L1;OR10H4;WFIKKN1;ARPC1B;KALRN;SHE;MLN;AATF;CPXCR1;AUH;CASP10;PBK;OR5AN1;RPS15A;ATXN1;ZNF225;P2RY14;WDR18;ELOVL5;NOG;MAP1S;SACM1L;DMRT1;VWA3A;UBE2E1;SERPINB9;MYO9B;RSL1D1;GAL;RYBP;SPSB1;B3GNT7;NFIC;SLCO3A1;SLMAP;B3GNT4;B3GNT3;TAOK1;FMOD;PKN2;GHRL;EPPK1;MAPRE3;IVL;ZNF695;PIGV;GFM1;PIGO;SLC43A1;PIGQ;ADAM23;TMEM53;LILRA2;DCST2;KRI1;OR4Q3;PTGS1;SPPL3;IKBKB;GPR132;RSRC1;XPO6;ANKRD53;CTNNA3;ZNF564;TGFB1;UVRAG;HSD3B7;CD74;NPNT;CD163;AGK;S100A2;RPS6;DIO2;DNAJB13;CDC25A;TJAP1;HS3ST6;RBX1;CLEC4E;ZNF71;ATG16L2;ZNF74;SCN8A;DPEP3;S100A6;ISCU;ROR2;SCG2;UTRN;ARL8B;COL16A1;PLVAP;CCDC149;CD81;CWC27;ATAD2B;RASD2;PTTG2;RAB24;RUVBL2;CEACAM21;ADORA3;SLC39A9;GPC6;DENND5A;POTEH;PLGLB1;RELT;IL12RB1;S1PR5;OR2B6;KCNH1;KRT6C;SEMA6D;OR2B2;MANBA;AUTS2;HELT;ARHGEF15;BTN2A2;FBXO38;FOXN3;RNASEH1;ADRA2C;SSH2;CAPRIN1;NAT8;FRMD6;ANKFN1;DUSP22;GNB3;OSTC;REEP3;DYNLRB2;COL6A6;RNASEH2A;TAB1;ZNF534;HOMEZ;OR10J1;NAB1;WWC3;MSI2;LPP;IRS4;DUX4;PDS5A;MYOM3;MMP24;CHAF1A;S100A7A;EEF2K;SIT1;OSBP;THEM4;NPPA;TMEM108;PAPOLG;ZNF528;GOLGA6L6;MUC16;TGM6;TRIM66;ZNF385A;RBM17;MKKS;SLC2A4RG;REXO1;NAA30;TMCO5A;API5;RNASE11;RHBDD2;KCNJ14;CDC42BPG;SMARCE1;HMGA2;CDC42BPB;PEX5L;IRF1;POLA2;CDK8;TMIGD2;COQ2;CDK6;VSTM2L;THRAP3;IRF2;ACOX1;TMEM218;ECHDC3;CMTM2;OR10A3;IRF7;CMTM3;FCGR2C;FAM72D;TNFRSF25;NFE2L1;KDM5B;L3MBTL2;BCAR3;RTN4;B4GALT2;RASGRF1;NPR2;TNFAIP3;TRPS1;LY96;CLEC14A;DUSP16;FUT2;TARP;PLD4;DPP9;ERBB3;AOX1;TRPC1;AQP12A;BCAS3;TBX2;CDK11B;GADD45GIP1;KDM2B;IRX6;MBOAT7;RRM1;PDPK1;IRX4;TAF11;SOD3;MYO19;EPOR;FBXL15;SOD1;KLF2;TSPAN16;GREM1;LMX1B;KIAA0586;OR2V2;QTRT1;ASXL3;RBM43;FAM98B;PTX3;CSNK1G1;SEC22B;GAPDH;DHTKD1;HLF;MTCH1;CRP;CAMK2D;RTP3;ADPGK;SEMA3B;TULP4;KIAA1671;WDR87;UROC1;SLC4A5;ITGAL;FLCN;GNA15;SGCG;CAND1;POLR2A;PHKG2;SPDYE1;CHCHD7;EPS8L3;BEND3;SNRNP35;VSIG8;CLVS1
SOX2	SOX2_18555785_ChIP-Seq_MESCs_Mouse_ChEA_2022	ChEA_2022	RPL21;PLEKHA1;BSDC1;EBF3;RFX4;ATG10;RFX2;WDR77;DHX40;ATG12;ZW10;POLR3E;GLOD5;NEURL2;TEK;ACOT1;CALM3;VPS28;AKAP1;IFITM2;HOXB1;RAX;CCNC;GLS;AQP3;TFPI;HS6ST2;DLL4;MUC1;FRAT2;PSMD8;GNG8;DPYSL4;SNCG;RPL18;ZFPL1;FDFT1;PHC1;FZD2;XRCC5;GADD45B;ALG8;GADD45A;TOP3A;TOP3B;GADD45G;GDF5;KLF16;PAFAH2;IL17RD;STAG1;RPS26;UCK2;SETX;PLSCR1;SLCO5A1;SFXN1;PKIA;RPS21;DUS1L;PRKCQ;NANOG;HBP1;TDGF1;MDC1;CDCA5;CSTF3;PDGFA;NRARP;RASSF1;GJA1;GRPEL2;RPS19;RAVER1;STMN1;ARL6IP5;KCNN2;JUNB;MYBL1;BANP;CDR2;CTSA;BBS2;DUSP1;SPHK2;VEGFC;RHOF;KLHL5;FUBP1;PTMA;TTLL5;TUBB2B;MTF2;CENPL;ID2;ZCCHC14;DHX8;CITED2;EBI3;MOGAT1;BRCA1;GRIK3;ADIPOR2;OAZ1;MRPL36;SHE;LRRC2;SOCS3;SHF;LDHB;TRIM8;STK35;CCKAR;STK38;TMED4;SSR2;TIMP4;CD38;JARID2;DYNC1I2;MPP2;TPD52;LEFTY2;SF3A2;DMTN;LEFTY1;DYNLL1;PRMT8;MME;GAD2;MRPS23;MBD3;FOS;THOC1;SLC39A14;MYBPH;SULF2;CIT;POU5F1;TMEM154;MIB2;PER2;CLIP3;BDH2;ADAM15;COL4A2;SLC39A10;SLCO4C1;NBR1;NEDD4;LLGL1;TCEA1;GZF1;NEUROG1;SLC29A2;LGR6;TSSK3;LGR4;ERRFI1;MTMR12;DPYS;CTNNB1;IL25;SNX11;NUDT1;SNX10;OVCA2;CRIP2;PIGZ;UBL5;EPB41L4A;PPP1R7;ENSA;ENC1;HEATR3;AP3S1;ARIH1;TOR1A;MREG;USP5;RPS9;FBXW10;PPP1R16B;RSBN1;YLPM1;KLHL24;CNOT10;BFSP1;MYT1;APTX;GRHL2;FAH;TMEM135;MYCN;GSTA4;MSH6;LY6E;RNF182;ABCG1;IL6ST;STEAP2;SEC24D;MAD2L1;ZSCAN2;SLC25A36;UBE2N;DPAGT1;SUPT6H;ZFP36L1;KLHL34;SLC1A5;DEFB1;AURKB;EFNB3;SCUBE3;BASP1;PIPOX;LEO1;GRAP2;JAM2;RBBP7;SLC39A8;SPP1;SASH1;SLC16A6;SLC15A1;TIA1;BTN2A2;DARS2;DALRD3;ARHGAP12;EFNA4;KIFC3;AMACR;REEP5;MKRN1;REEP3;TCF7;CASQ2;PIN4;MDM1;PFKFB3;DIDO1;MIDN;NOTCH1;GMNN;RIF1;AK3;LPP;TTF1;HOXB13;PLCXD1;PORCN;SALL1;HELB;SALL4;UBB;SESN3;ABL1;BMF;SACS;SRGAP3;SLC38A4;MOAP1;AP2M1;HS3ST3B1;ECD;RFC3;GPX4;RNASE11;SHROOM3;ETV1;WIPI2;ETV6;CLK1;SP3;ZFP64;SFPQ;DMRTA2;DPPA3;SCGB3A1;NDUFS6;MCM7;SMCR8;SLC25A1;GSK3A;TTC23;HSPB6;NDUFB4;CHD7;TRH;HMMR;PIK3R3;HMGB1;MOBP;NID2;PHTF2;AGPAT5;PDLIM1;HRH2;MDK;SNAPC3;DNAJB4;FUNDC1;LRRTM3;ACP6;ECT2;CD300LG;TRIM44;PDLIM5;LGI2;RRM2;EYA1;NDUFA7;KCNH8;ADRM1;MYO10;FBXL19;SSRP1;COBL;FBXL12;KLF2;ZFP90;MYO1E;ASXL1;SMUG1;KLF7;CLDN5;CLDN4;DBF4;MYO1B;P2RX3;VGF;CD109;INSM1;ANAPC5;RBM41;CCDC60;CSNK1G2;B4GALT6;RERG;PLA2G1B;SH2D4B;POLDIP3;UHRF2;AQP11;ZBTB44;CXXC1;TTL;LAMA1;SLC5A11;ZBTB45;ZBTB40;HDAC9;THBS2;EFS;AP4M1;POLB;SPRED1;SUMO2;PTPRZ1;TRIM28;POLR2J;UPP1;INSL3
CEBPD	CEBPD_23245923_ChIP-Seq_MEFs_Mouse_ChEA_2022	ChEA_2022	CDK19;B3GALNT1;RBFOX2;CADM2;GLCE;RC3H1;GATAD2A;RFX3;FRS2;LNPEP;SCAMP1;COL1A2;DYNC1LI1;SLC5A9;MARCKS;NHLRC3;CPEB3;CGGBP1;PGAP1;USP6NL;MAML2;COL12A1;ADCY9;BACH1;FLRT3;AKT3;BBX;ST3GAL5;PPARGC1A;ANKS1B;ST3GAL1;SAMD12;NR2F2;PBX3;EXOC6B;PARD3;NR2F1;TERF2;SLC6A6;LYPD6B;FAT1;ZFAT;BAZ2B;A1BG;FARS2;GATA3;RXFP2;MRPL14;MYLK;LIPA;TBK1;ZC3H12C;PRKAR2B;LIPN;BARD1;GSDMC;PAX6;PAX1;PLXDC2;TMEFF2;TTLL7;ZEB2;MMP16;BHLHE40;CILP;CCDC90B;REL;RAPGEF4;GMEB2;BTG1;AEBP2;TMEM26;CASP12;MECOM;SUDS3;RNF150;RIPK2;CGNL1;MBD5;MBNL1;CDKL4;ATRNL1;AADAT;NFIA;NFIB;RFWD3;TAOK1;PKN2;PHLPP1;MTMR10;GCNT1;GCNT2;ING2;ABCC12;EEA1;GLI3;NUDT12;BTAF1;SMCHD1;AGA;CSMD3;CSGALNACT1;EPM2A;TLE4;RPS6;PCDH9;TBR1;RAB30;FOXP1;MORF4L1;RALGAPB;TTC30B;MSH6;TUSC1;SRSF7;KANK1;UBE2D3;CTNND2;FIGN;TNC;LCLAT1;TANK;ZBTB20;CDH6;CDH5;HAS2;GRB14;HAS1;SPP1;RPRM;OSBPL6;TTC21B;DYRK1A;NBEA;MED27;MAF;ACTBL2;BCL2L1;CNGB3;MYOM2;FTO;N6AMT1;CALCRL;BLM;IRS2;FAM107B;UQCRH;FGF7;NIPBL;B3GALT1;NDN;B3GALT2;TXNDC5;EDIL3;LRRC4C;API5;ANGPT1;NRG1;PARD3B;BICC1;DNAJC1;SLCO1C1;MYO3B;NAF1;NFE2L2;CBLN2;BCAR3;BMPR2;CRYBG3;FAM114A2;CELF2;UBR3;BICD1;PTBP2;FGGY;METTL15;DSEL;VPS54;LBR;DNAJB9;PRKG1;MAGI1;IRX3;SKOR1;UNC5C;MAGI3;COBL;LYSMD4;KLF4;KLF3;EIF3H;TRIM37;MMADHC;RNF11;SEMA3A;UHRF2;PTEN;BARX2;ADAMTS5;ADAMTS6;SLITRK1;PSD3;SUMO1;SLITRK5;TRIM27;UPP2;FYN;KCNJ2;CCDC50;SLC25A26;PDHX;PCDH20;NBEAL1;TM4SF4;PLEKHA5;MTUS1;CTH;SIK3;KIF20B;EPHA4;EPHA3;TMEM63A;STXBP5;CPNE8;CCNC;CBLB;CHORDC1;CDC27;SLC12A8;N4BP1;YES1;MSR1;INTS2;GADD45A;PLA2G4A;SLC6A14;ANK3;NUAK1;SRPK1;EXT1;PTK2;STAG1;BANK1;SDC2;ZFPM2;SIM1;RPS24;FUT10;ARL6IP1;PDE1A;TXNDC11;DCUN1D3;IKZF2;PCDH18;TRPM3;PKHD1;INPP5F;MIER1;KIF21A;TRPM6;BANP;TSC22D2;SLC10A2;HEG1;VEGFC;SEBOX;SORCS1;LHFPL2;MLF1;RGMA;PRPF18;TAX1BP1;TLR4;COL18A1;TNFRSF11A;CITED2;TNFRSF11B;SLC7A11;PPP3CA;RAP1A;CTSK;BBS9;SNX7;IL33;MME;CCNYL1;TTC1;PPHLN1;GFRA1;SVIP;NR6A1;HNRNPUL2;DLC1;WAC;TACC2;B3GNT2;TSSK2;SPAG17;NRP1;INVS;POPDC2;PTGER4;AKAP13;METTL8;AKAP10;FBXW11;RPGRIP1L;THEMIS;LMO7;ARHGAP28;MID1;HS3ST5;TMEM135;TANC2;TMX3;TMEM138;WDFY3;XPR1;IVNS1ABP;SUCNR1;ZFAND6;SLC1A3;PRUNE2;ZFAND3;ATP2C1;EFNB2;NT5E;BASP1;SH3TC2;GPC5;RUNX1T1;DENND2D;LRRIQ3;USP45;TBCK;FGF16;DNAJC10;CDH11;FGF10;CDH18;FGFR2;ATP6V1A;UTP23;AMY2B;DOCK8;GXYLT1;PSEN1;PLAU;LPP;KLHL14;ARHGAP15;ARHGAP21;RAG2;ARID2;KDM4A;HSPA9;ZFHX4;CMTM4;USP24;AXIN2;SSTR4;TGFBR2;ACVR2A;AHI1;IL5;RASA1;MEIS2;IL7;RBL2;MEIS1;PAPPA2;BMPR1B;USP38;MCTP2;PSMD14;CHD9;LAMC1;CHD7;TRPS1;LAMC3;GTDC1;CXCL5;GHR;PDLIM3;MLANA;MCF2L;PDLIM5;TCF7L2;NEGR1;EYA4;MAPK1IP1L;LCA5;ATP2B1;ARID1B;PTHLH;SNTB1;TBC1D4;GAP43;PALLD;TBC1D5;ERCC5;SETBP1;SLFNL1;GALM;TRIB2;TAF3;TRIB1;CAMK2D;RERE;PKD1L3;POC1B;DIP2B;ZPLD1
CDX2	CDX2_20551321_ChIP-Seq_CACO-2_Human_ChEA_2022	ChEA_2022	PTPRN2;ATE1;ACTN4;TAAR9;FBXO3;SLC12A2;MED9;AP1B1;KRT8;LRRC37A;CFC1;MALL;TMCC1;SPINT1;CD9;RIN2;CALM2;RIN3;CES1;RALB;SATB2;FGL1;PLEKHB1;LRP6;LRP5;RNF7;TPTE;GLS;TOB1;NUAK2;MUC2;EXOSC5;DHX35;DPYSL3;MYC;SLAMF9;HOXA4;ZNF703;HOXA3;HES1;CCNL1;PPARGC1B;HOXA5;KLF14;FZD5;PLA2G4F;ST14;BCL11B;GADD45A;NR2F2;OR4N4;PDZK1;ANK1;PARP11;SULT2B1;STAG1;RPS26;SCGB1C1;RPS29;CYP2A7;PIK3R1;KCNMA1;BIN1;HECW2;GRAP;HOXB5;HOXB4;MEP1A;HOXB9;PKIG;CHST3;PTP4A1;HOXB6;TTBK1;SPARC;TCERG1;SPON1;TRIO;COL13A1;GATA6;COPS7B;GATA5;PHYHIPL;RAPH1;COPS7A;ZNF25;EPS8;ABR;SOX4;PRDX6;MRPL3;HOXC6;CDK5RAP1;HOXC5;PLCG1;HOXC4;IER5;LGALS8;GARNL3;HOXC8;CDK5RAP3;CTSB;SRP9;DUSP6;EDN1;BLCAP;PNPT1;JUN;SLC35E3;NSUN3;TCF12;NFATC2;TMC7;VAV2;MLF2;MRPL23;GPRC5A;TMEM37;LETM1;TH;KRT19;ID1;CEACAM6;CEACAM5;TFF2;RHOU;LIMS3;TOMM7;GMEB2;GABRB2;RTN4R;CITED2;MOGAT2;TMPRSS4;SDC4;IGSF3;PRDM16;GRIK4;TRIM2;NEDD9;EVPL;HOXC11;HINT1;MC2R;ATIC;SHH;AUH;TERT;HNF4A;SMYD3;RHPN2;DLGAP1;ZNF226;PCK1;SPTBN1;CGNL1;GPR39;WWOX;BRD2;SLC32A1;SLC39A11;KAZALD1;MRPL48;TTC1;DHRS3;TMEM60;MN1;NR6A1;TJP1;NMNAT2;DLC1;DSCAML1;FOXA2;ZSWIM2;PIGR;SLC43A2;RPLP1;GSTP1;SNX11;TCF20;SIPA1L3;EEA1;EPB41L4B;POFUT1;EFCAB2;ENC1;ROPN1L;GPA33;HS1BP3;CD58;BID;PTPN1;CDX2;CDX1;USP3;ARID3A;POU2AF1;ATP11B;MYT1;RAB30;ALG10;FOXP1;TBL1XR1;MYCN;COL5A2;COPS2;PKP2;IL6ST;SLC25A36;RNF32;YAP1;SUCNR1;HAAO;EGFR;CMIP;ZFP36L2;BCL2L11;CDH4;PAK1;LAPTM4A;CCND1;NTF3;SLIT2;PITX1;RBBP8;TBC1D16;ATP9A;AASDHPPT;ARHGEF12;SMAD3;CARD10;IDH1;MGAM;ARHGEF18;ATP8B1;UPK3A;NAT8;AMACR;DLG5;ARPC2;TLX1;BCL2L1;FGFR4;FGFR3;PDE9A;UBIAD1;NOTCH2;NAB1;DOCK9;LGALS3BP;ACTG1;MSI2;GPR84;ARHGAP17;ETS1;CACNA1G;FGF3;PLB1;TGM2;EFEMP1;ABHD11;SALL4;MUC13;PIM1;BCL9L;IL6R;PRODH;RGS7;ZKSCAN1;DNM1L;ARID2;PTPN18;ACTR3;EMX2;ABCC3;KCNIP2;R3HDML;GGH;IRF2BP2;AXIN2;NAV2;PEX3;APOA4;BFAR;BAIAP2;RBL1;ELF3;COQ2;ZFP64;UST;ADORA2B;SP2;IRF8;MANSC1;NFE2L2;DDX47;SAR1B;SNAP23;TNFAIP3;PLD5;UBR2;HK1;ARHGEF10L;DPP4;ADAMTS14;CA4;P2RY2;MYEOV;LBR;PHACTR2;TAC4;NCAM2;PHACTR1;BCAS1;OPCML;PPP1R14C;SPEN;SPAG9;ASCC1;UNC5B;VWF;PDE4DIP;BOLA2;NSMCE1;COBL;ARID1A;THAP1;GIP;KLF4;LEMD3;SLC25A16;CLDN4;HAND1;MYO1B;MGAT4A;ERCC5;DDIT4;HKDC1;SPRY2;SPRY1;VDAC1;CEBPA;SRC;TMEM41A;USP12;SRI;NR3C1;CXXC5;ACVR1B;RND1;ACOXL;ZNF608;PTK2B;MAN1C1;BUB3;PDE6A;CNNM4;SCARB1;SMNDC1;RBM34
PKCTHETA	PKCTHETA_26484144_Chip-Seq_BREAST_Human_ChEA_2022	ChEA_2022	UNC13C;HEXIM1;MED4;CADM2;FRS2;WDR74;GATAD2B;HNRNPL;CD7;ARMC5;CDK16;MTMR4;RPL10;IER5L;NAIF1;GABPB1;TOB1;NXF1;DCAF4;WDR72;CREB3L2;MYC;PIP4K2A;AP2S1;HES1;PRKCH;JAG1;ZNF143;PLK2;KLF10;TEX14;VPS13A;HDHD3;NUDT16L1;EIF5;NOSTRIN;ACSBG2;WDR5B;LIPT2;CTBP2;WDR43;DEDD2;GLE1;PRDX6;ALKBH5;ZC3H12A;ALCAM;PRDX1;MLST8;IER5;ATG7;CGA;PRKACA;POU5F1B;UPF2;LRRC27;JUN;DUSP4;EXOC8;MCRS1;PCIF1;PHF12;ASH1L;TMEM43;SUMF2;RNF149;ADI1;MTF2;FXYD3;GALNTL6;MOCS2;GPI;TMEM106A;BTG2;GABRB1;ARF1;CLTC;MRPL36;BBC3;MED13;AACS;JARID2;CEMP1;MEF2A;BRD2;ELOVL5;SLC2A11;KIAA2013;TMEM65;WDR13;RABIF;MRPL54;AGBL1;TOM1L1;HYLS1;PTRH2;NCAPD3;GZF1;TCF25;TMEM53;ING1;TMEM143;TMSB4X;SNCAIP;OLFML3;NUF2;ENSA;PCGF1;PWWP2A;RIOK2;GC;ZNF326;ZNF687;ZBTB17;FAM24B;CORO2B;ATXN2L;CNOT3;SLC28A3;ROCK1;CCNT2;RNF38;CTNND2;MPV17L2;HJURP;NPAS4;TSEN2;DDRGK1;RNF19B;CEP250;ZNF428;SPOP;POTEA;TIA1;NEK7;LRRC41;NACA2;MAMSTR;PDCD6IP;FBXO32;SYNJ2;EIF4G1;ERF;PGP;ZNF775;LRRC3B;CBFB;CLSTN1;AK5;UBP1;KRCC1;STK11;NEK2;CCDC12;TSNAXIP1;MAP2K7;PLCH1;RAD23B;WIPI2;USH2A;BAIAP2;MSL2;SP3;ZFP64;DNAJC6;ESRP1;SFT2D3;EIF4E2;CBLN4;TRMT61B;MCM2;SHOX2;KHDRBS1;GTF2A1;DAGLB;LRGUK;ONECUT1;FOXK1;GTF3C1;OR2W1;ZNF747;ACP1;CIITA;BCAS3;OXR1;CCDC57;RPRD2;GABRG1;TBX4;ENOX1;TBX3;ASXL2;LENG1;NAGK;RAB10;DNAJA3;TRIM37;TRIM33;SEC22B;LEPROT;ANAPC2;WDR4;CROCC;NOB1;WDR89;ZBTB41;FIP1L1;OPA3;PCDH7;FYN;EPHB3;TNNI1;HNRNPA1;ACTN4;SFMBT2;ENTPD6;RUNX3;SRRM1;PLEKHA8;SMARCA4;SPATA17;APC;LAP3;FLYWCH1;ULK1;PREB;CALM1;SPRR4;TMEM63A;TBC1D9B;KDELR2;VIPR1;LRP3;ANTXR2;STX12;CCNL1;SLC12A8;PIRT;FIS1;NTNG1;XRCC5;COG6;GADD45A;SH2D1A;ARRDC3;PLA2G4A;CMC1;ALG2;PUM2;PARP16;PTK2;OCLN;POR;NET1;GRB2;VGLL3;FBXL7;NECAB2;NLK;RCBTB2;RASSF1;BRIP1;SPANXN1;SYNPR;INPP5B;GOLGA1;SNRNP70;DPF2;KCNN1;SOX9;TP63;CCR1;EDN1;NBPF3;NBPF4;RHOH;TUBE1;NBPF1;OTOL1;RGMB;RAP2B;FAM20C;MPND;PDZRN4;CC2D1B;IGSF8;DTYMK;DHX9;TMPRSS2;SLC7A13;PPCS;GPAA1;STIP1;FXR2;ZMYM2;SEC14L1;KCNT2;ZMYM4;UIMC1;TMED4;SMYD3;GNPNAT1;PRMT6;MCCC1;UBE2E2;PRMT1;ZFX;ZDHHC12;PPP2CA;SPC24;HNRNPUL1;HNRNPH1;NEDD4;ECM1;PRIM2;MRS2;WAS;TUBD1;PRICKLE2;HCCS;ROBO1;ROBO2;SCML1;SPTLC3;PTCHD1;ARIH1;NFYA;CD55;TFAP2D;CA10;UBE2C;SHISA3;TBL1XR1;DOK5;WDFY1;CCDC150;TFAP2A;PRDM2;EFNB2;KHSRP;CAPN7;SLIT2;PPFIA2;NXPH2;ABCF3;SREBF1;SYT3;ARHGEF18;SSH1;NAALADL2;MXD1;KIF2B;APPBP2;STT3B;KIF2C;CHMP7;MFGE8;CCDC122;OR10J5;SLC2A2;SEL1L2;KCNV1;UBC;RGS2;FLOT1;ARFGEF2;POU2F1;ZFHX3;USP21;HSPA5;CMTM6;CADPS;IRF2BP2;AXIN2;ARAP2;YY1AP1;DNM3;MYH3;HOOK1;ARPP21;DOCK3;CBY3;TRPS1;CHD1;CALB1;SPAST;ZC3H7B;CA5A;CASP2;RBM39;SPEN;NEGR1;TAF12;LSR;GALC;DDIT4;TBC1D7;PFDN4;TAF4;TRIB1;KDM3A;ASNSD1;RBM27;THRB;HMGCR;LOC93622;SAMHD1;CLN5;ARHGDIA;BNIP3;ZPLD1;CD200R1L
STAT6	STAT6_20620947_ChIP-Seq_CD4_POS_T_Human_ChEA_2022	ChEA_2022	PTPRN2;STARD4;ENTPD4;SFMBT2;ADHFE1;ACTN1;RUNX1;RFX3;PLEKHA4;NUP210;UBAC2;SYTL3;TTC39C;ARMC2;CD2;SPINT2;CD6;SUB1;ASB7;HNRNPF;HNRNPC;BCOR;RIN3;LEF1;TES;CYFIP2;PRSS2;VIPR2;EPAS1;MAML2;PLEKHB2;BACH2;TMEM71;CLDN1;APOL6;RAB11FIP1;GNG3;CHST11;ZNF704;HABP4;HES1;RAB11FIP4;N4BP2;S100A11;ZNF267;PRKCH;KLF12;ST18;INSR;EGR2;JUND;CUBN;HEMK1;ZFR2;FAM9C;BCL11B;ST6GAL1;BCL11A;INO80;RAB27B;FLI1;EHD1;CDCP1;STAG2;TLCD1;GPR183;HECW2;TSHZ1;CUTA;MACF1;PITPNB;IKZF1;IKZF3;MED12L;RASSF3;GPR171;NUDCD2;RASSF5;HIVEP2;ARSJ;ARL6IP5;TPRG1;CD14;STAT5A;GPR17;DUSP2;LRRC28;PHF12;HEG1;NFATC3;NSUN7;TMEM43;ZHX2;VAV3;PTPRE;TG;TMCO6;KLHL6;ITPKB;RAPGEF1;ITK;RAB7A;FCER2;GMEB2;ZNF518A;GLG1;LRRC2;SOCS3;RAP1A;SEC14L1;PPP3CC;MED15;SOCS1;SNX1;PLLP;RRS1;ATXN1;SNX9;SPTBN1;MPZL3;DLGAP5;PRMT7;ATAD2;CDKN2C;STAT3;STAT4;SORBS3;DDB2;STK17B;ANKRD44;CD44;BSCL2;LINS1;SELPLG;TRAF3IP3;ZNF570;IL24;KCNA3;TRAK2;RAB22A;SNX10;AKAP13;SMPD3;GGTLC1;FAM102B;FGFR1OP2;MPRIP;KIF13B;CHN1;MGAT5;ZNF569;RAC2;MGAT1;IKBKE;RAB8B;ZBP1;TLE4;TBC1D2B;KLHDC2;NOSIP;HIPK2;ATP11A;HIPK1;ARHGAP25;BATF;PPP1CA;TUBA4B;TUBA4A;EDAR;FOXP1;SKI;GNPDA1;RAB35;MAPKAPK3;WDFY2;TBC1D23;GLB1L;CD69;MPHOSPH9;YPEL5;CTNND1;ZNF790;SLFN5;SLA;PPP1R15A;PRDM1;TSPAN31;GPR65;IL1RAP;ATP10A;NPAS2;DACH1;GRAP2;SLC39A8;DENND5A;SLC26A11;SLC38A1;CISH;AUTS2;ARID5A;NEK8;TRAF1;LY86;LIME1;PPTC7;SDK1;RNF168;CD8B;CDH13;ERG;MAP3K14;MAD1L1;IL7R;PDE9A;MYOM2;N6AMT1;LRRFIP1;SH3KBP1;COPB1;WWC3;CDC14A;CLEC16A;CREM;MSI2;FASLG;RASGRP3;RORA;IGF1R;CALD1;STK16;IL6R;HADH;CRYGN;CFLAR;HMGA1;PARD3B;LPIN1;SNPH;IRF4;BCL6;RASA2;MYO3B;RBMS1;PDE3B;MYH9;BCL2;MAGIX;LCP2;CD247;LPIN2;PRTFDC1;TNRC6B;CABIN1;TNFAIP8;DNAH9;MAST3;PIK3R5;CHD7;TNFAIP3;HMMR;PTPN22;SLC3A2;HK1;FHIT;ADAR;STK4;DPP4;ITPR1;HAPLN3;HRH2;CA5A;CA6;CAPZB;ME2;PDE4B;WASF2;TNFRSF14;SLFN12L;DACT1;PPP1R14A;PTGIR;MYO10;NDUFA2;NSMCE1;LYSMD2;ANXA11;MBOAT4;ARID1A;SORL1;PATL2;TIAM1;CDC42;GZMK;NELL2;GLB1;TBC1D4;POLR1A;IL2RA;SETBP1;CD109;ZNF616;NUP35;ACIN1;RGS12;EVL;SSBP2;DYNLT1;TRIB1;ITGB2;CAMK2D;HDAC4;ISY1;FURIN;LAMA2;SGSH;ZNRF1;PLN;SENP7;GNA15;IL1RL2;SYNGAP1;ACOXL;MAT2B;ARRB1;SIX3;CHSY1;PRRG2;LEPROTL1;MAN1C1;DIP2B;FYN;NRCAM;NCK2;PGM1
PCGF2	PCGF2_27294783_Chip-Seq_ESCs_Mouse_ChEA_2022	ChEA_2022	WDR75;ARMC9;REV1;GDAP1;HSPE1;CFC1;DES;ABCA12;MYL1;RFX8;RUFY4;CYP20A1;CDK15;NGEF;ASB1;PGAP1;STAU2;SERPINE2;GLS;TMEM70;PREX2;FAM168B;CHST10;CSPP1;ZDBF2;SF3B1;NHEJ1;ST18;WNT10A;FZD5;MARS2;FZD7;TERF1;COQ10B;SLC16A14;XKR9;GIGYF2;SLCO5A1;HECW2;FARSB;XKR4;PTP4A1;PID1;RPL31;OSGEPL1;UXS1;TMEM182;MRPL15;COPS7B;RAPH1;FAM135A;RPL7;LYPD1;SOX17;AP1S3;MYBL1;LIPT1;BARD1;SLC19A3;LYPLA1;KCNB2;CCL20;FN1;PAX3;TMEM177;TMEFF2;RNF149;MRPL30;COL3A1;TTLL4;PLEKHM3;PAM;PIGN;MITD1;PRDM14;TMEM163;ATIC;FAM124B;SNTG1;RNF152;CTLA4;RRS1;PCMTD1;ICOS;GPR39;FARP2;SERPINB5;SERPINB2;STAT1;EN1;STAT4;SCTR;SERPINB8;SULF1;PTH2R;MRPL44;WDR12;COL4A3;SLC39A10;SLCO4C1;COL4A4;ANKRD44;SERPINB11;PHF3;PHLPP1;NDUFA10;GPR45;ADAM23;JPH1;GLI2;HSFY2;TMEM14A;PLCL1;MREG;PPIL3;GPR55;ANKRD23;SEMA4C;COPS5;SLC9A4;LGSN;ABI2;PDCD1;COPS8;PTPN4;ANKRD39;DGKD;NPAS2;BZW1;SLC9A2;FAM117B;CDH7;RAB23;GBX2;ANKAR;SH3BP4;SPP2;PMS1;IGFBP2;BIVM;IGFBP5;FBXO36;C1QL2;STK25;TPP2;INO80D;DPP10;KCNE4;IRS1;NAB1;INSIG2;PECR;CUL3;RIMS1;BAG2;TXNDC9;CPA6;EFHD1;PTPN18;EIF5B;ACTR3;KCNJ13;LANCL1;TRPA1;CFLAR;PARD3B;TMBIM1;ARL4C;RPL37A;EFHC1;BCL2;MCM3;KHDRBS2;GTF3C3;BMPR2;NDUFB3;SPATA3;LY96;UNC80;DSEL;RDH10;CNGA3;DST;DYTN;TSN;SMAP1;KLF7;RP1;MYO1B;MGAT4A;UNC50;PI15;RAB17;KCTD18;TNP1;NCKAP5;HDAC4;FHL2;RPE;MFF;SUMO1;CNNM3;CNNM4;BEND6;DIS3L2;UGGT1;NCK2;IL1R1;IMP4;IL1R2;GIN1;ADHFE1;NBEAL1;PDCL3;MARCO;NIF3L1;NEURL3;LACTB2;CRISPLD1;COL9A1;OBSL1;EPHA4;SMARCAL1;SATB2;SP100;PLEKHB2;HS6ST1;ZRANB3;PAQR8;XRCC5;SPHKAP;ST8SIA4;CYP27A1;INPP4A;SPATS2L;ITM2C;TWIST2;IKZF2;LMAN2L;TNS1;INPP5D;PKHD1;TRPM8;AGFG1;CCDC93;NCOA2;STRADB;CCDC115;OTOS;NMS;PTMA;MRPS9;ARHGEF4;CD28;MSTN;SGK3;IL18R1;TMEM185B;TRAM2;TRAM1;TNFRSF11A;FASTKD2;ZFAND2B;MOGAT1;SLC35F5;ACTR1B;BOLL;STK36;KIF1A;TM4SF20;MPP4;CCNYL1;ORMDL1;ANO7;IL17A;STK17B;B3GNT7;KCNQ5;TRIP12;TCEA1;IL17F;CDK5R2;RAB3GAP1;COL19A1;NRP2;PRIM2;CAB39;TRAK2;COX5B;SPAG16;ACADL;CXCR1;CREG2;DNER;MGAT5;MAP4K4;B3GAT2;UBE2F;TMEM131;UBE2W;LYG2;COL5A2;LYG1;GSTA3;ATG16L1;SCG2;STEAP3;CCDC150;INPP1;ICA1L;IHH;HDLBP;ASB18;CARF;DOCK10;GPC1;PRLH;RGS20;IDH1;ARID5A;INHBB;CREB1;USP40;NMUR1;CDH19;VIL1;ZCCHC2;LRRFIP1;VCPIP1;NPPC;IL18RAP;PPIP5K2;CDH20;FAM174A;MSC;ATP6V1H;VWC2L;ARFGEF1;RHBDD1;GULP1;CLK1;PIKFYVE;CPS1;CRYGA;NDUFS1;TSGA10;USP37;TGFBRAP1;SLC40A1;AGAP1;AFF3;MFSD9;CASP8;DNPEP;ERBB4;NPBWR1;MFSD6;GMPPA;AOX1;SP140;LONRF2;HIBCH;DDX18;EYA1;OPRK1;SGPP2;LMBRD1;ZAP70;MLPH;ERCC5;TBC1D8;ALS2;RBM44;SNED1;ASNSD1;RB1CC1;SLC4A3;HSPD1;IL1RL1;OGFRL1;IL1RL2;FAM178B;SPEG;PDE6D;MDH1B
PPARD	PPARD_23208498_ChIP-Seq_MDA-MB-231_Human_ChEA_2022	ChEA_2022	WSB2;ACSL3;ECH1;RFX4;KRT7;ACSL5;POLR3B;CDC16;MPPE1;SIK3;CCDC83;DCP1A;TP53;RRN3;STAU1;HPGD;MAML2;STXBP2;RETN;PRCP;CBLB;HS6ST1;TMEM70;CYB5D2;TFPT;GNAT3;ZNF827;PREX1;CREB3L3;MYC;AP2S1;DAG1;APOL1;FKTN;EYS;KLF11;SIAH1;PLK4;PMM2;GADD45B;ST14;DNAH17;GADD45A;KLF10;COG1;IFFO2;SRPK1;EXT1;INPP4B;ACER2;CWF19L2;TRMT11;RCOR1;LXN;TSKS;ISCA1;PDE1A;MRPL18;ALKBH8;TMEM186;PWP2;IPO11;ISM1;MED12L;RBPJ;ICAM2;RPS16;BRIP1;PTDSS2;NUDCD1;INSC;GALR2;GOLGA2;ZNHIT6;FTH1;MYO18B;REG4;MYO18A;MYBL2;SOX8;RALGPS2;TNS3;ZNF367;ZNF366;SRP9;ANXA1;RPS6KL1;CCL22;CCDC117;NSUN6;CHKA;SSR3;NCOA5;SIRT5;TCP1;UBE2G1;ZEB1;RNF149;INF2;KRT18;PI4KB;MDFI;CDKN3;TOMM7;SPTBN4;COX7C;ELL;SEL1L;MRPS11;ABHD8;TGFA;NEDD9;MRPL35;VLDLR;SLC7A10;LIMD1;MRPL34;DDA1;TRIM8;AUH;PPRC1;CCKAR;PLLP;RIPK1;DYNC1I1;PRMT7;MEF2A;MMD;MRPS25;ELP3;SRP68;MRPL46;MPP7;MYO9B;RAB11B;DDB2;ERP44;TOM1L2;HADHB;CLIP2;ABCB11;AGBL2;NFIC;HADHA;TPST1;LPCAT3;SLCO3A1;SHKBP1;ANGPTL4;PRPF31;PLA2R1;HDGF;PLIN2;CDK5R1;SPC25;PPARD;ZNF331;PGLYRP4;INVS;SPEF1;FKBP15;FHOD3;FMN1;TUBD1;AP2A1;SH3RF1;PSMB6;SERP2;IMPA2;PPP1R8;CEPT1;MLYCD;FPGT-TNNI3K;AP3S2;NFYA;GIT2;GPR137;ZNF444;NUDT13;PTPN1;MAP3K4;DIMT1;LIG1;SPNS3;DIO2;SLC31A1;KLHL25;VCAM1;MID1;GRHL3;ERN1;SLC7A6OS;TMEM135;MELK;GNPDA1;CAPZA2;KAT6B;CAPZA3;WDFY2;CHMP4B;SLC25A33;CDKN2AIPNL;SCG2;DHCR7;KLHDC9;RGS19;KANK3;RNASEH2C;KLHL38;NEXN;MRFAP1;IL1RAP;RNFT1;BEST1;FAM172A;ASAP1;CDH2;SCN7A;COTL1;LEO1;FLNB;SH2B3;ATP9A;CPA4;ESRRA;CPA2;CPA1;NACA2;DNAJC19;PGF;RCAN1;DLG4;DNAJC10;GNAQ;STT3B;BIRC5;FSCN2;FTL;KCNE1;DOCK4;KCNE4;IRS1;FBXO28;CUL2;RGS3;ZMAT2;SCN9A;DTWD1;MBP;SLC38A4;ACAA2;ATP6V1H;CPA5;KDM4B;POU2F2;PPP1R12B;RFC5;KCNJ11;ABCC3;POLR3GL;HMGCS2;LAMB4;CRYGN;SMURF1;FOXL1;TTC19;CDC42BPA;BMP6;TTI2;TMBIM1;BMP5;IFT43;COQ4;ZZEF1;TNFRSF21;ADORA2B;RASA3;RBMS1;MYH9;NF1;SLC26A8;KCNK3;ENY2;GAL3ST1;CHD9;CELF5;ETFDH;UBR4;ITPR3;FBXO47;KLC1;AGPAT4;DRAM2;CYP26B1;LASP1;GTSF1L;PSAP;CASP6;MFSD1;PDE4B;COX4I1;VILL;MAN1A1;CTNNBL1;TNPO3;MAGI2;PLA2G12A;LIMCH1;CPT1A;CDK11A;HSDL2;RPH3AL;PLEKHG6;PCDHGC5;ANXA13;IMMT;LMTK3;OXSR1;HAUS6;PDE10A;TSPAN14;CAT;MGAT4B;TBC1D8;TXNIP;MET;DYNLT1;EIF3D;RBM47;ITGB3BP;RNF10;MRFAP1L1;ZMYND8;MTCH2;CAMK2D;DDX27;ITGB6;ETFA;KIAA1671;ETFB;CLCN3;NADSYN1;OGFRL1;TCHP;CHCHD6;HECTD1;ACOXL;EFR3A;GNA13;SLC25A20;TRIM25;OR13D1;NRCAM;SCYL1;CYTH2;PGM1;DUS4L
NFE2L2	NFE2L2_22581777_ChIP-Seq_LYMPHOBLASTOID_Human_ChEA_2022	ChEA_2022	FNBP1;CADM1;WDR75;RC3H1;KIAA1217;WDR81;GPR161;PLCD1;ENTHD1;ASB8;CEP85;ASTN2;CDK17;ASB2;TES;ANKLE2;CLDND2;POMP;MAML2;SGMS1;IER5L;PARN;CWH43;BACH2;PRPSAP2;FAM120A;PPP4R1;GMDS;PSMD6;VPREB1;PSMD4;CAPNS1;ANO10;CHST15;EXPH5;ST3GAL2;PHC3;ZNF143;GABARAPL1;COL25A1;PLK3;NR2F2;NR1D1;SETX;ZFAT;SFXN5;HPD;PKIG;FERMT3;RD3;TTYH1;ITSN2;COPS7A;PLA2G6;GRPR;RNF213;GJA3;MYO18B;ALX1;DUSP5;ZNF365;TMC1;DUSP1;SPHK2;EMP2;NFATC1;SLC7A5;TMEFF2;NCOR2;TMSB15B;CCDC90B;MGLL;EXOC2;NR1I2;ABHD4;ABHD2;TRIM9;DLGAP1;ATXN1;RPS27A;DLGAP5;ELOVL1;STAT1;ANKRD30BL;ANKRD46;ADAT2;STXBP5L;WNT7B;LAPTM5;GTF2H1;FAM104A;IGLL5;COL4A1;SPSB1;ADAM17;NMNAT2;SNX18;NCAPD2;LAMTOR2;TKT;GRN;HEXA;CDKN1A;SETD7;MTMR14;RPLP1;ATL3;STON2;ADAM22;ABCC12;PTGS1;SMG6;TMSB4X;TUBA1C;UCN3;RNF139;EFCAB2;BID;TLE4;VRK2;CORO2B;PNRC1;LRFN3;ACAP3;RAB31;TRAFD1;KAT6B;OR9A4;ZNF438;SLC25A35;PPP1R15B;CSF3;AKR1D1;CEP120;UBE2D2;PAPSS1;GTF2E2;FGD2;CDH6;ABLIM1;BCL2L11;CDH5;SH3BP5;RPRM;PMS1;KCMF1;SLC16A6;TMEM132D;SEMA6A;OSBPL3;DYRK1A;PGD;DGKZ;MED29;FRMD5;DUSP22;SYNJ2;LHX2;MAL;LHX1;ILDR1;TADA1;RNF165;BLK;CD274;CCT8L2;STK10;CTIF;CHAF1B;G3BP1;NEK1;TCEANC;MBP;ODF1;KL;AMBP;KCNJ15;NRG3;RABGGTB;ZNF516;XCL2;AAK1;ACO1;NFE2L1;GTF2A1;MCFD2;PLEKHF1;KHDRBS3;PLEKHF2;LRRK1;ONECUT3;CELF2;MAPKAP1;ILDR2;ITPR2;FOXK1;BICD1;FBXO43;DNAJB6;ZNF746;RREB1;B4GALNT1;MPDZ;IRX2;SKOR1;CEP135;FEM1B;SPAG6;ADRM1;ZBTB38;MID1IP1;PRC1;FBXL17;TSPAN17;MYO1E;RBM14-RBM4;EHBP1;KCTD11;CCDC66;MTFP1;GAPDH;PFKP;RNF11;SRC;FRRS1;CX3CR1;NENF;ZBTB46;ADAMTS6;SCRN2;DHX57;KCTD20;CCDC54;TLK1;ITGB8;ACTN4;IL1R2;SFMBT2;RUNX1;SRRM1;SMARCA4;NIN;TMCC1;SUB1;LRRN2;SIK3;ALPK2;PFN1;HCG22;PPP1R37;CCDC69;SEPHS1;E2F2;CPNE4;SLC12A8;APOBEC3H;SURF4;ST8SIA2;SLC35C2;SIAH2;PLA2G4A;TALDO1;EXT2;AIMP2;INPP4B;CDCP1;POR;GORASP2;SPARC;ANP32A;DCUN1D4;PIEZO1;DCUN1D2;TXNDC11;NLN;APOO;NKAIN2;DNMT3L;MT2A;COMMD9;CCDC91;LGALS3;KAT5;FTH1;MIER1;KCNN1;RCC2;FAM53B;IL12A;RHOA;NCOA7;STRBP;LHFPL2;RAB33A;RAD51B;KITLG;ALDOA;SDCCAG8;HIBADH;SLC44A3;SLC35F3;GYPC;GRIK4;IDE;MLN;IDS;TINAG;TM4SF20;CTSC;UBXN6;NQO2;CDV3;SUSD1;UBE2E2;SLC35G1;DEFB113;XPOT;B3GNT5;DNASE1L3;TACC1;SIPA1;AKAP11;ZDHHC19;METTL9;TBC1D22A;ENPP6;LMO1;SZT2;SPINK2;SCARA5;TRPV3;MPEG1;CRIM1;ARHGAP25;GSTA4;DENND4A;ULBP2;LRP12;NOL3;ITPRIP;ZFAND5;CWC25;CWC27;ATP2C1;KLHL31;AMOT;AURKB;SCUBE3;S1PR2;S1PR1;TBC1D12;DENND5A;PCNT;NDUFV2;PDE8A;ZGPAT;EEFSEC;TGIF1;POU3F1;SYT1;IPCEF1;CDYL;AZIN1;APPBP2;ALDH3A1;TMEM119;MICU1;IFT27;FGF11;SLC2A1;POGK;RGS3;KIF3C;MMP7;CBX6;CBX4;PLA2G2D;GALNT2;SPATS2;SHROOM3;TNIP1;RPS3A;ETV6;GRHPR;IRF1;BMP4;LPIN1;TNIP2;TMEM217;BLMH;RBMS3;CABIN1;PSMD11;DTHD1;YWHAG;MEGF11;MAST2;TNFAIP3;TNFAIP2;NR2C2;STK3;IRAK1;RBM38;SPEN;FNDC3B;YWHAZ;ARID1B;SOD1;DCN;COL8A1;ALS2;SPRY3;RBM47;CAMK2D;COLEC12;RBM27;PLEK;MVP;NR3C1;GRM1;HEPH;RPS6KA2;DIP2A;POLM;POLI
NANOG	NANOG_18555785_ChIP-Seq_MESCs_Mouse_ChEA_2022	ChEA_2022	STARD4;ACOT9;WSB2;KRTDAP;CACNA2D1;MCTS1;GATAD2A;RFX4;RFX1;XPNPEP2;MTHFD1;CIAPIN1;RPL27;CPEB4;ASF1B;HOXB1;CLPB;SLC5A1;MTA2;DPYSL4;FZD2;SRMS;PRR11;SAP30BP;FZD8;ACTL6A;BAZ1B;HCFC1;COQ10A;GJB3;ABTB1;PLSCR1;SASS6;SFXN2;FARSA;PRR14;SET;CDCA5;PDGFC;COPS7B;ADH7;GJA1;STMN1;LIPH;CDK5RAP2;MYBL1;MYBL2;FGFBP1;SPHK2;CD200R1;TMEFF1;TAF6L;TTLL3;CENPL;EXOC7;BTG3;GRAMD1A;ABHD2;MRPL37;LRRC2;SHF;MED12;RHPN2;TIMP4;RNF151;SF3A2;MCF2;STAT2;STAT3;SLC2A13;SLC39A14;GPR4;SULF2;MRPL47;DHRS3;POU5F1;TMEM60;COX6B1;RNF125;SLMAP;CKS2;RNF121;PLCB3;MTMR12;RARG;SNX10;RECQL5;PSMB5;RABGEF1;GPR139;DEDD;MAP3K3;RAB2B;TLE4;TOR1A;MREG;SNRPN;TLE3;FBXO15;COPS6;IAPP;RAB38;MSH5;MSH6;IL6ST;FKBP5;SNRPC;PPP1R15B;SLC27A2;RNASEH2B;IDUA;ANKRD37;UBE2D2;ZBTB24;DEFB1;ARMCX1;SLC9A2;AP3M2;CDH3;PIPOX;HAS3;JAM2;NCDN;RPS2;TXNL4B;SLC39A2;TMEM132D;SLC15A1;LRRC41;FBXO38;FBXO36;DUSP23;ACLY;DDOST;EIF4E1B;SH3BP5L;KIFC3;ZFP42;TRAF7;CDC42EP4;SMS;BIRC6;ERH;BCAT2;BCAT1;RIF1;AK2;ARL3;FBXO27;UQCRH;CHAF1A;PORCN;SESN3;CCDC12;CCDC39;PRRT3;ASNS;RPL13A;EIF2AK3;TPRKB;FCGR2B;CDK5;SP2;SMCR8;CBLN4;TNRC6B;MCM3;L3MBTL2;BCAR3;SLC25A1;NDUFB5;NDUFB4;LY96;MOBP;MLLT6;PTBP1;DUSP10;HMBOX1;TRIM45;IRX4;LYSMD3;RPL23A;LEMD2;DBF4;KCTD15;DTL;LEPROT;SLC25A5;UHRF2;RPE;CROCC;CXXC1;ETFB;ZBTB40;CNNM2;SUMO3;TRIM25;HMG20A;UPP1;KRT1;SLC12A4;ACTN4;IMP4;TRAP1;ECH1;CRADD;ZW10;XRN2;LACTB2;CTH;LRRN2;PKD2L2;SFRP1;IL27RA;MAGOH;NUAK2;CHEK2;CHAC1;DHX38;PTGFRN;CCDC77;ZFPL1;EXOSC2;CER1;XRCC6;MYO5A;GADD45G;IL17RD;CYP2S1;PPP1R1A;RPS21;PAF1;TDGF1;CERKL;TEX264;CSTF3;RAPGEFL1;ICAM1;MRPL4;RPS15;SYNCRIP;ZNHIT3;SOX2;NUDCD3;EPC1;CSTF1;PDK1;BANP;APOBEC2;EDN1;CCDC115;NCOA4;IZUMO1;VEGFC;KLHL5;TYK2;MTSS1;TOX4;RAP2B;ID1;NAT10;FUBP3;ID2;CRELD2;KBTBD8;CC2D1A;ATPAF2;TOP2A;SNX5;STK35;MAP1LC3B;STK38;CD37;KIF1B;DYNC1I2;PRMT8;ZFR;MME;METTL3;RPA2;PPHLN1;HCK;MIB2;CCNE1;TSSK6;PNPLA6;RYR2;SLC43A1;HSCB;NUCKS1;SPTLC2;RAB8A;RAC1;LMO1;UBE2C;FBXW11;PDE6H;FBXW10;CNOT10;ALG12;ARHGAP28;SDHB;TMEM131;MYCN;GSTA4;GPD2;ELMO1;FIZ1;CDK2AP2;FAIM;GEMIN4;AURKA;ARID4A;MRFAP1;NDRG3;ASB16;KHSRP;TATDN2;CCND3;BASP1;RUNX1T1;ATOH1;TBC1D17;STIL;SUPT5H;DARS2;ARHGAP12;MXD1;PREPL;AMACR;MKRN1;STT3A;CCDC124;SRP19;ATP6V1A;LPP;PLCXD1;CHMP1B;A4GALT;MKKS;ETV1;NUP133;COQ9;TGFBR3;CLK1;BMP4;CHPT1;RCN1;HOOK2;DPPA4;DPPA3;DPPA2;BUD13;YWHAG;CHD9;CKS1B;PIK3R4;HMGB2;NID2;PHTF2;PDLIM1;LRRTM3;PDE4A;RRM1;TINF2;PCDHGC4;TBC1D9;ANXA11;USF1;KCTD9;LMBRD1;TBC1D7;SPRY4;MVD;SSBP4;SNTB2;HLF;STEAP4;ABCD4;PRKCSH;DCTN2;LAMA5;SLC4A2;CHCHD3;CLN3;SPRED1;PCDHGC3;CHCHD2
FUS	FUS_26573619_Chip-Seq_HEK293_Human_ChEA_2022	ChEA_2022	B3GALNT1;PCGF3;COL24A1;EML1;ISL1;LRRC37A;HSPE1;DKK2;WDHD1;EID2;KIAA1217;FAM133A;XPNPEP1;ASB9;GAGE8;CYP1A1;MTMR2;PRKAA2;CLPB;GHITM;ADARB2;ADCY9;FAM169A;PSMD7;MYC;ABI3BP;HOXA4;RPL15;SAMD3;CNOT6L;CHST9;KLF12;GSTK1;ABCA6;FZD5;NR2F2;MTHFS;TEX14;ELL2;PKIA;SSPN;DZIP1;ATF6;VAMP3;CDC42SE2;RPL31;WDR49;CTBP2;MRPL19;F11R;WDR41;GATA3;RPL9;RNF213;CYB5R2;GRIN2B;HTR7;GJA1;PTPMT1;PRR20B;DUSP6;LRRC24;PDHA2;NSUN3;TMEM171;PAWR;POU6F2;CENPE;ZEB2;GALNTL6;EXOC4;PHF14;PAM;POM121L12;GMEB1;ZNF592;NR1I2;YTHDC2;DENND1A;DCAF12L2;ACAT1;TMEM168;SNTG1;CASP12;MECOM;TTPA;SSR2;HAO2;FLVCR1;TEAD1;HMGXB4;ZNF224;CEP57;ATAD1;BRD2;ATRNL1;HELLS;P2RY11;MEF2C;WDR11;ANGPTL1;PHLPP1;ATL2;FSTL1;ADAMTSL1;GPNMB;TP53TG3;RSPO3;AGR3;RICTOR;CSMD3;BRD7;IKBKE;RNF133;PAIP2;TLE4;FBXW7;SH3GLB1;RPS6;PCDH9;RAB30;DISP1;TMPRSS15;THNSL1;OLFM4;MSH4;DSC3;FAM8A1;ANKRD36B;HDDC2;CLEC2L;HMGN5;IYD;RBBP7;RBBP8;MAP3K7;HMGN1;FANCL;SEMA6A;KCND3;HPS1;BNIP3L;TTC21B;DYRK1A;PHKB;NFKB1;ARMCX4;IL1RAPL2;IL1RAPL1;EIF4G3;DGKI;GRIA3;PHF21A;UBP1;IRS4;IPO7;GPR83;B3GALT2;ZKSCAN3;PABPC4L;ACTR3;HTR1F;ANGPT1;XCL1;OR6C75;OSGIN2;ADAMTS20;CDC5L;EIF2AK3;CDK6;MYO3B;PIP;DSG1;LCOR;FOXD4L4;VSTM2A;CNTNAP4;KHDRBS3;LRGUK;L3MBTL3;APIP;RPL36A;DYNC2LI1;ACP6;TRPC1;SLC36A2;UGT2B11;TRIM42;UNC5B;GRID1;ATRX;FBXL17;KLF5;CDC40;ENOX2;ASXL3;KCTD12;GAPDH;CBLL1;ZMYND8;RNF11;SEC23A;SEMA3D;SEMA3E;HDAC2;NCKAP1;RPE;SEMA3C;RPL10A;U2AF1;TTR;SLITRK1;ZNF608;RSBN1L;SLITRK6;ITGB8;ITGAV;FBXO9;HNRNPA3;PGM1;EPHA6;DYNC2H1;EPHA7;PCDH20;EREG;HTR5A;MAPK10;NIN;ZNF717;PSG5;PSG8;MXRA5;ALDH8A1;STXBP4;FSCB;PPP1R3A;TPTE;AKAP5;AKAP4;NFS1;STXBP6;CHAC2;EYS;ZRANB2;INTS2;GADD45A;ARRDC4;PLA2G4A;XRCC2;NMBR;IFI44;LCA5L;GRAP;TEX13A;CYLC2;RPS24;MTRR;FOXE3;ACSM4;BEX1;PCDH10;PDE1A;JMJD1C;TXNDC11;ACTR3B;NKAIN2;SI;RCC1;SOX9;SOX5;SKP1;FOXD4;NCOA6;NCOA7;PABPC5;TSC22D3;LSAMP;SORCS1;NBPF15;GNG12;NBPF14;KIF6;ENAH;SUPT3H;FUBP1;PTMA;DEPDC7;FRG1;NAT10;ID2;DEPDC1;KBTBD8;SFI1;COX7C;TMEM161B;DHX9;GYPC;MAOA;OMA1;MEOX2;KCNT2;CPXCR1;BBS9;TOR3A;CAP2;PACRG;MTX2;DEFB110;RANBP9;ANO2;ETAA1;HNRNPA2B1;GFRAL;KCNQ5;PRIM2;MRPS33;ROBO1;ROBO2;SCAPER;ARIH1;GDF11;TFAP2D;DENND4C;GCA;AMY1B;AMY1C;CACHD1;ARHGAP29;UBE2A;TARBP1;ATP1B1;CDKAL1;LRP1B;TMEM135;EEF1A1;EMCN;ATG16L2;CNTN3;CNTN5;STAM2;PDE7B;BRWD3;CD68;GALNT13;CHRNA5;RGS17;DNAJC24;KLHL30;CAPN9;WIF1;SLIT2;GPC6;GPC5;SASH1;TTC33;RPRD1A;AUTS2;SYT1;ARID5B;POU3F2;NAALADL2;DIAPH3;GNAQ;USP40;TAB2;PKDCC;MAGEB18;COPB1;ARHGAP15;KCNV1;ARHGAP20;CLSPN;PMAIP1;RGS7;SH3GL3;SH3GL2;RBM18;CBX6;USP24;NAP1L3;NUP133;PEX2;EPN2;RASA1;MEIS1;BRMS1L;PDE3A;ATG4A;TERF2IP;RBMS3;DDX3X;GSK3B;NID1;OR11H12;NRXN1;PSIP1;CXCL2;GTDC1;MTR;CHD1;NPBWR1;CA8;ECT2;FAM83B;CXADR;EYA1;DDX17;DAPK1;ZNF804A;KCTD4;TBX18;GREM2;CORT;PPP2R2D;LNX2;SPRY3;SPRY2;HCN1;PRR7;TUFT1;RPS4X;RMND5A;MAPK8;MAT2B;NARS2;MAT2A;BUB3;IFT57
POU5F1	POU5F1_18555785_ChIP-Seq_MESCs_Mouse_ChEA_2022	ChEA_2022	ACOT8;RFX1;ARMC6;PSMC2;ASF1A;CYFIP1;JRK;POMP;FZD10;ZFYVE1;DLL4;TSEN54;PSMD9;LSM10;DPYSL2;ZMIZ2;VTI1A;PKNOX1;PROK2;ST3GAL4;GABARAPL2;JAG2;SAP30BP;FZD8;BAZ1B;FA2H;EHD3;EIF5;VAMP1;PRKCQ;NANOG;VAMP4;RPL5;POP7;RPL3;IPO13;CDCA5;MAPKBP1;COPS7B;RPL9;MRPL13;RBPJ;RPL8;AAAS;MTBP;ALKBH3;MRPL21;LIPE;ALKBH5;PRDX2;STMN2;LIPH;RPL36;JUNB;CEP78;BARD1;SRP9;BLCAP;KCNB1;TMCO1;WDR36;MTF2;TUT1;EXOC2;ELL;PRKRIP1;CLTC;RAD51AP1;ATAD2;STAT1;SLC39A14;SLC39A13;MRPL49;MRPL45;DHRS7;ETNK2;TMEM39A;TIMM9;TRUB1;RPLP2;GCNT2;PHF8;PHF7;SMG7;RECQL5;PPP1R7;RIOK2;SEMA4B;TLE4;CD164;PPIL3;TOR1B;SUPT16H;ANKRD26;TPM3;GSS;FBXO15;MSH2;TEX2;YIF1A;PPP1CB;SLC25A39;COPS4;ATXN2L;CNOT8;PDCD2;CCNT2;IDUA;METRNL;GGA3;NSD1;PIPOX;YKT6;DTD1;TXNL4B;LDLR;MAP2K5;ESRRA;LY86;B3GALT4;FBXO36;ZFP42;ZFP41;MAP3K11;ADNP;DNMT1;NOTCH1;CUL3;RIF1;CLSTN2;ISG20L2;IPO7;FBXO22;CORO1B;FGF4;EIF2B1;ZKSCAN2;MOAP1;MAP2K7;GPX1;ACTR3;ACTR2;HSP90AA1;RFC1;WIPI1;RAD23B;WIPI2;CDC42BPB;ZFP64;TMBIM4;SMCR8;SLC25A1;NFAT5;NDUFB3;ITPR3;ZC3H8;MLLT6;TNPO3;PLEKHG4;CR2;NDUFA7;BOLA2;FBXL19;BCS1L;CPT1C;RAD50;PPM1A;KPNB1;CD109;DTL;ANAPC7;SEC22B;SMARCD1;EIF4A2;HDAC3;HDAC2;WDR4;ZBTB44;CXXC4;ZBTB40;HDAC9;HSD17B11;PPM1H;AP1G1;POLR2A;POLR2D;CACNG2;UPP1;FBXO8;EPHB4;TRAP1;ACTN2;FOXH1;MRPS18B;PEX13;DHX40;MFSD11;CCT6A;SFRP2;XRN1;TLN1;DCP1A;CALM1;STX16;PEX11B;LRP6;CCNC;NSL1;EXOSC8;EXOSC5;RAD54L;DHX38;ZFPL1;LONP1;SURF6;ALG5;TOP3A;TOP3B;GADD45G;COG2;TFB2M;COMMD2;PTOV1;COMMD5;FCHSD2;ALDH7A1;STAG3;RPS28;INTS5;NDUFAF1;BAP1;CASZ1;PPP1R11;HHIP;GCC1;NRARP;RCBTB1;ICAM1;RPS16;MRPL3;ARL6IP6;PPP1R10;ACAD11;BANP;HARS2;TSNAX;PRPF40A;KLHL5;MTSS1;KBTBD4;TOX4;FUBP3;ID2;MEGF9;ATPAF2;INTS12;MYCBP;CITED2;INTS10;CETN3;EBI3;OTUD7B;IGHMBP2;SLC35F2;BRCA1;FXR2;SNX5;KCNT2;STK35;NKIRAS2;STK38;RRAS;SCAP;DYNC1I2;GABPA;MRPS27;MTX2;MRPS21;PPHLN1;KIN;TPST2;NUDT9;SEC23IP;DPY19L4;NBR1;TSSK6;TRIP12;NEUROG1;TSSK3;CTNNB1;TUBD1;MRPS31;PPP2CB;DNER;METTL5;RAB8A;ARIH1;CDX1;YLPM1;TSC1;CNOT10;CRLS1;APTX;HS3ST2;MYCN;UBE2T;FAU;ABCG1;YPEL5;MPHOSPH6;AURKA;RBM4B;SLC1A5;ATP1A1;CELSR3;NAPG;TBRG4;KIF5A;KHSRP;GPC2;PURA;CLASP1;HSF4;BANF1;MORC3;PDE8A;SLC30A6;DDX54;DDX55;ASPSCR1;TIMM44;DNAJC15;CREB3;ARHGAP12;LSM14A;PREPL;MKRN1;DNAJC11;MKRN3;CHMP7;GCLM;MXD4;PXK;LZIC;GSTCD;COPB1;AMMECR1L;EEF1B2;UBC;CAMTA1;RBM17;BCKDHA;PAICS;LIMK1;SHROOM3;PYCR2;ETV1;PEX3;NUP133;TGFBR3;COQ3;SFPQ;HAGH;NDUFS1;COPE;B4GALT3;YWHAG;NVL;CHD9;LMNB1;NID2;SYNGR1;SPAST;MFSD3;SNAPC5;LRRTM3;ATF7IP;ANXA11;SSRP1;ARID1A;USF1;LMBRD1;FMNL3;RPS6KB1;ERCC2;MAN1B1;DDIT3;KRAS;MATR3;SNTB2;ITGB3BP;TRIB1;TSEN34;POLDIP3;CSTF2T;ARHGDIA;MAPK9;RPS6KA1;POLD1;POLM;MAPK1;HORMAD2;CHCHD2
CDX2	CDX2_22108803_ChIP-Seq_LS180_Human_ChEA_2022	ChEA_2022	ATE1;BTBD16;KIAA1586;FRS2;PRKAB2;MTHFD1;NOBOX;L1TD1;ATF3;ATF1;TESK2;LCAT;TOB2;DLL4;CD2AP;NEURL1B;SPDEF;GMDS;EPSTI1;SDS;JAG1;TEX10;TSLP;VPS13C;TEX14;BHLHA15;BAZ1B;MOV10;PHF20L1;PLSCR1;PLBD1;FAT2;F13B;CHST2;CHST3;LRRC10B;SCOC;BAZ2A;GATA6;HTR6;PPFIBP1;FAM110B;RNF213;RNF215;ZC3H12A;RAVER2;RNF217;TBK1;EPB41L2;PDGFD;PIP5K1B;PRKACB;ZNF487;FUCA1;GSTM3;JUN;DUSP4;DUSP1;DUSP2;ADAM32;DCBLD1;TMEFF2;PXDN;MMP16;BHLHE41;CCDC8;RAPGEF2;CCDC7;LIMS1;GTF2H2C;POM121L12;CDKN3;SIGLEC6;RAPGEF5;TFCP2L1;KCNC3;SHB;MED13;SULT1C4;SULT1C2;TCP11L2;CDKL3;ZNF462;CNPY1;SLC39A11;DDB2;ADAM19;ADAM17;SNX16;PPARG;CDKL1;PRKAG3;SNX11;NUDT12;ADAM28;SMPD2;PWWP2A;MLYCD;AGR2;TP53I11;FBXO17;MAP1LC3B2;ATP11B;TMPRSS13;CORO2B;TC2N;CDC25B;SDCBP2;LRCH1;LGSN;ZNF438;LY6H;KCNG1;CRCP;ROCK2;DLST;ACCSL;ATP10B;FRY;RCHY1;EGFR;TSPAN33;LAPTM4B;SPP2;IL12RB2;ZNF420;HPS1;NEK6;TMEM120A;FBXO32;MINPP1;MOB2;HPSE;BMP2K;BLM;GMNN;FBXO28;TRIM71;OSBPL10;NHSL1;SNN;NEK1;TNFRSF9;TNFRSF4;TRIM61;KCNJ5;KCNJ6;ACTR2;ITGA4;ITGA3;ITGA2;OSGIN2;ADAMTS20;NRG4;ADORA2B;PYDC2;LCOR;ITGA6;ARL4A;DLX1;IREB2;DLX2;DLX3;SHC2;SPATA4;UAP1;APIP;MLLT3;FBXO45;CCDC85C;RDH10;NAE1;EIF4E;EIF3A;UGT2B10;KCNK10;FEM1B;KCNH8;FEM1C;KCNK13;MYO10;CABLES1;KCNK15;SYT17;HTR3E;KIAA0232;SYT14;TM6SF1;EHBP1;SYT13;HAND2;KCTD14;TRIM36;KCTD18;EIF3D;TRIM33;UGT2B7;PIWIL2;ITGB4;TSPAN13;TSPAN11;FOXRED2;SRR;TRIM26;ITGB8;KCNJ2;PGM2;MBL2;TTC39A;FBXO3;ARL14;MYO7A;TMEM170B;PDCL3;CCDC81;FAM76B;OR5A1;CPNE9;STH;HERC6;SNRPD2;CDC27;STK38L;ALG9;APOBEC3F;APOBEC3G;FAM78B;SPDYC;MYO5B;IGF1;CSNK1E;EXT1;KEL;RNF144B;GRAP;SSX2IP;GRB7;TNFRSF6B;SLC45A1;LDLRAD2;LPAR3;MED12L;LPAR1;DMBX1;PPAT;KRTAP8-1;EPC1;APOD;NKAIN1;TP63;COX6C;TOX2;DEPDC7;KCNS1;KITLG;KCNS2;KLHL8;FSHR;PABPC4;MSTN;ARHGEF3;ACTR10;SYNC;RANBP10;CSRNP3;MRPS16;DHX9;PPP3CA;PPP3CC;BPY2C;IL33;CAP1;MRPS28;SYK;CCNYL1;ORMDL1;TTC1;SGSM1;EPGN;TTC9;KIT;SEMG1;MC5R;TCEA3;RTN4IP1;DYNC1H1;NRP1;IL22;OR9K2;MRPS35;TBC1D3F;ICA1;GNAI1;SH3RF2;GNAI3;SH3RF1;PCLO;PCM1;MC4R;PGGT1B;RAC2;ENPP4;FAM3D;OR5B2;SPINK4;HS3ST1;DNAJB14;CDKAL1;AKR7A2;EEF1A2;SCNN1B;SIDT1;YPEL5;PPIE;OTUD3;ZFAND6;HSD17B4;ASB15;PEBP1;ASAP3;PRDM2;YARS2;GRIP1;REM2;ASAP1;TEKT3;SREBF1;CAST;TGIF1;POU3F1;TTC33;AUTS2;POU3F3;GEM;ZNF91;GNB3;GNAQ;TCF7;FBN1;FBN2;DYRK4;PKDCC;SLC41A3;SRP14;CACNA1D;ETS1;DAPP1;PLB1;HIGD1A;PPIP5K2;COX10;TTC14;CAV1;SHROOM3;NAV1;SHROOM4;SHROOM1;OLIG2;NUP133;SYNGR4;TTC17;POLA2;TMEM214;ELF5;TMEM216;ALPL;CHI3L2;MANSC1;FAM72D;TTC27;OR51F1;DNAH6;TAT;DNAH7;TNFAIP3;PLD1;TMEM202;CA2;IRAK2;IRAK3;MAN1A2;VILL;ECT2;DACT1;DACT2;EYA1;SNTB1;GFOD1;ALS2;CRY2;KRAS;TRIB1;PKD1L2;DAPL1;PCTP;RND3;GK2;NR3C2;NR3C1;CBL;ADD3;CYTH4;GRM3;CBS;ACOXL;OXCT1;PRELID2;TAAR6;TEC;OSTM1;DEPDC1B;CD9;POLR3E;TEK;TES;RALB;RNF8;FAM168B;MTA2;FLRT1;MXI1;ST3GAL5;NRBF2;NCSTN;PRSS3;PROK2;ALOXE3;NR1D2;ELL2;EHD3;HECW2;XKR3;SNAI1;FREM1;GNE;FANK1;RRP8;CTBP2;PLEK2;SAMSN1;EPS8;SMC3;GJA1;AP1S3;PLAC1;CEP72;CEP76;PHF11;NFATC3;WDR36;POU6F1;GJD2;KAT2B;ABCC10;MTF2;HEATR5A;PLEKHM2;PAM;GART;MOCS2;GRAMD1C;SEL1L;WDR25;APOLD1;FAM171A1;FAM124B;RASSF10;TIMP4;TEAD1;ICOS;YTHDF3;WDR19;COL23A1;KIDINS220;RRP1B;EBNA1BP2;CPSF4L;HADHA;SMOC2;TOM1L1;PLIN2;ZNF337;ANGPTL2;PHF2;PPP1R2;IFIH1;AIFM2;SLC17A3;UVRAG;PLXNC1;TPM4;VRK1;KERA;HIPK2;COPS4;RAB31;PPIL4;FAM8A1;GTF2I;RAB1A;FAM47E;CEP120;PAPSS2;FGD5;ABLIM1;ABLIM2;LAMP2;TCEAL3;RAB24;CFL2;USP2;SWAP70;TRPC6;OSBPL8;EIF2B3;TRPC7;TMEM132C;GOLGA6C;PITPNM2;SYNJ2;ACTBL2;BCL2L1;PPEF2;MAP3K14;PARM1;SLC26A3;NRSN2;IPO5;FGF5;SALL1;C1QTNF3;ZNF765;SRGAP1;ANGPT2;MACC1;DNAJC3;DNAJC8;MFAP3;ECHDC3;SLC26A4;CPM;FOXD4L3;CPO;OR13F1;MSTO1;UBR2;FGGY;VPS54;DNAJB4;CCDC34;CD300LF;CEP170;PLEKHG4;UGT1A1;GABRG1;COBL;ASXL2;P2RX7;POLR1A;POLR1D;CRH;CCDC65;PLEKHG1;CCDC62;FRRS1;WDR1;TCP10L;SYNE1;ZGLP1;PIK3C2A;SYNE2;AP1G1;ADAMTS1;CCDC54;WDR7;ADAMTS7;IL1R2;KRT2;CYP2U1;AZGP1;PARS2;SIK2;SUCLG1;DCP1A;RSC1A1;STXBP1;SLC35B3;FGL1;STXBP5;FGL2;AQP9;PDHB;CALML3;RGPD8;UHMK1;NIPAL1;HMCN1;APBB2;ARRDC2;SYNRG;COG3;HLA-C;COG1;RAET1E;SMU1;CD302;TDGF1;CFTR;VGLL4;SLC22A5;TCERG1;MAGED1;SLC22A1;CSTF3;PITPNA;TRPM3;SYNPR;RALGPS1;TRPM8;TP53BP2;OR8D2;STRADB;HEG1;SLC35E1;LHFPL2;MLF1;NFX1;TLR8;COPG2;GUCY2C;AHCTF1;SLC44A2;MAGEF1;SLC35F5;PRL;LIMD2;ZCCHC17;PSMC3IP;SLC22A15;SLC22A10;RAB6C;SLC22A12;ADIPOQ;TM4SF19;CBR1;PARP1;METTL4;SORBS1;VASH1;ZDHHC18;THOC5;PARP8;PDP1;F2RL1;F2RL2;SAA1;IFNA8;ORM1;IFNA1;GDPD2;ZDHHC24;ZDHHC23;BEGAIN;FCGBP;CLDN23;ZDHHC19;GSG1;UBTD2;METTL6;CBR4;CHRNB4;KLHDC2;ALG14;SHISA4;TRPV2;GRHL2;ATP1B1;NUPR1;BAMBI;GSTA2;KDM1B;HAAO;PVR;NOL7;SCUBE3;NT5E;RASD2;HELQ;TMPRSS11B;MPST;EIF2S2;CDH11;FAM163A;SAE1;PMCH;CABP5;CAMSAP1;SEPSECS;CDH20;ZMAT3;UBC;CHMP1B;OR4D9;OR4D6;POU2F1;KDM4C;SRGN;CBX4;CYP3A43;COQ7;WNT16;RASA1;RFT1;ATP13A3;BLMH;MYH8;STOML3;NRXN2;OR4K2;OR8S1;FAM83H;FAM83G;SCFD2;CASP3;SNAPC1;KDM6A;FAM83B;RHBDF2;KDM2A;TCF7L2;CLEC11A;MAPK1IP1L;ANXA11;MLPH;IGDCC3;VAC14;KDM3A;THRB;SIX1;PPP2R2A;POC1A;MAPK4;SND1;B3GALNT1;APCDD1L;STARD9;ZNF281;DEK;GDAP2;COL1A2;FAM133B;EML6;XPNPEP1;PSMC5;SERBP1;RBP1;TBPL1;PSMC1;RBCK1;RPL22L1;IDO2;ZNF277;MTMR2;USP6NL;RETSAT;AVIL;FZD10;GHITM;TMEM72;PREX2;LACTB;ANO10;UBASH3A;MUC6;ZBTB7A;ABCA6;ACTL6A;EDEM3;ERLIN2;KLF15;SETMAR;IL22RA2;GIGYF2;FERMT2;MLLT10;ABTB1;SETX;CYP2A6;SASS6;PADI4;NOSTRIN;PADI6;EZH1;MAPKBP1;MRPL16;FAM135A;OR6Q1;MYLK;RBPJ;LIPF;C5;GRIN2A;FIGNL2;IL20RA;KCNMB3;HESX1;RHBDL2;GPR17;TMC2;SS18;GPR18;FGFBP3;NSUN5;MYOF;GPR12;LYZ;TTLL7;MYOT;LYRM7;PIGL;UBAP2;PIGN;PMP2;GPR19;HRK;ZNF232;ACAT1;MRPL38;AREG;OAZ3;LRRC2;HSD11B2;TMEM26;MRPL42;ATXN3;SH3BGRL2;CGNL1;MEF2C;STAT1;ELOVL6;STAT4;GPR32;VWA3B;TMEM65;PTH2R;PSMA6;FABP5;FABP6;AADAC;ZNF217;GOPC;DSCAML1;ZNF697;SRPX;ZNF211;RNASEL;LRRC19;LRRC17;SERPINB10;HEXB;TMEM51;PTGS1;FOXQ1;SMCHD1;MPRIP;GPA33;SEC24A;ZNF684;AGTPBP1;BRPF3;PRRX1;ZBTB16;ZBTB10;TFCP2;ACAP2;HAT1;SLC9A8;LIX1;DSC1;ZNF677;ZNF675;KANK2;AKR1D1;RBMXL1;FOXO3;YY2;HAS2;UCP3;FLNB;PMPCA;NPTX2;PITX3;LRRC49;SLC38A1;LRRC40;TNFRSF10B;FOXN3;STON1-GTF2A1L;STK24;MLXIPL;TROAP;ST6GALNAC5;BIRC2;BIRC3;MDM1;FAM13C;ARL6;TUBGCP3;RORB;ARL1;GLIS1;RORA;GLIS3;OSBP;PMEPA1;PIM1;CPA6;LRRC4B;DNM1L;LRRC4C;KL;HSP90AA1;RAD23B;USH2A;HAX1;NPC2;DSG3;AAK1;MDGA2;NFE2L3;ST6GALNAC2;CNTNAP1;RASGRF2;CLCNKB;SAV1;CAPZB;D2HGDH;DSP;ERAP1;TIE1;ERAP2;MCOLN3;PPM1B;PPM1D;ZNF618;PCOLCE2;CTXN3;SLC25A12;ZNF610;FOXI2;CXXC1;FHL5;PPM1K;HSD17B13;ZBTB41;PPM1H;SLC25A28;ZNF608;ZNF607;SUMO4;UPP2;LRRC8C;UPP1;BEND6;EPHB4;EPHA6;SLC12A4;EPHA8;LRRN4;PLEKHA2;ENTPD6;PLEKHA1;RSAD2;SLC12A2;PLEKHA6;ASRGL1;TAS2R16;DHX40;SPATA16;ZNF716;ULK3;LRRN2;ZNF711;CALM2;ALPK1;CALM1;SLAMF1;CCNK;SATB2;CCNI;ZAN;LRP6;LRP4;PPP1R3B;BAIAP2L1;DHX32;EXOSC6;ZNF706;DHX36;TGOLN2;ZNF703;MUSK;RAB11FIP3;N4BP1;ARSB;ANKDD1A;ST8SIA1;SLC34A2;PLA2G4C;COMMD3;RASSF8;COMMD1;BANK1;HNF1A;PIK3R1;GORASP1;GCDH;VSX2;SPON1;THUMPD3;JMJD1C;GCC2;MRPL1;ART4;CD1A;ART3;PGBD5;MICAL2;RCC1;HIVEP2;RCC2;FAM53B;ACAD10;IL12A;ZBED5;CCDC110;NCOA6;KLK15;NBPF1;RGMB;TH;PTPRA;ENAM;PDZRN3;RABGAP1;PTPRR;CETN3;HNF4G;SLC7A13;PTPRK;CCDC107;TNFRSF11B;ACACA;AATF;SBNO1;GNGT2;SBNO2;ERI3;STK39;ST8SIA6;CD38;FOXB2;GCH1;AKR1C2;UBE2E1;STAMBPL1;DSPP;FKBP1A;CCNE2;IL17F;CD46;CD44;FOXA3;ERRFI1;TNFRSF13B;FKBP15;WASL;ACADL;ENC1;ACADS;PDGFRA;PRLR;ARHGEF35;OSR1;TANC1;XK;CCDC150;MASP1;NXPH4;KLHL38;SLC1A1;IHH;SLC1A6;GIMAP8;CLGN;CAPN9;CAPN7;CCND1;KIF5C;CAPN5;PERP;CCRL2;RXRG;CCDC141;SLC30A6;CYBB;DDX50;ISG20;CREB1;OSTC;WWC1;LGALS3BP;GXYLT2;PSEN2;CYP46A1;PPP1R9B;PDS5A;GATAD1;RGS3;RASGRP1;SCN9A;PALM;KIF3C;NPPA;CAMTA1;LELP1;SBF2;MSC;RGS8;ZNF385A;GALNT7;PAICS;PLA2G2F;LAMB4;RFPL2;RBM19;HMGA2;SSTR1;GPCPD1;GULP1;PJA2;IRF1;NUP50;CLCN5;IL9;NUP54;PEX7;IRF8;R3HDM2;YWHAG;RTN4;YWHAB;DDX47;BCL2A1;LAMC2;AFF1;PDLIM1;WNT2;MBTPS1;DDX18;POU1F1;EED;HSDL2;DYNLT3;ATP2B4;FNDC3B;THAP2;S100Z;GOLPH3;TBC1D5;LOC391322;ZP2;RBM44;TAF2;SNED1;SCARB2;DDX27;TMEM41A;LAMA2;DCTN4;ATP2A2;INS;SAMHD1;CYGB;DLEU7;CDK19;ACOT9;UNC13B;GLCE;MX2;MED9;SOX12;DKK1;DKK2;DKK3;SYTL4;SYTL3;ABCA10;MARCKS;GPR162;LGALS14;GPR161;ASB8;ACOT1;ASB4;RB1;VIT;ASAH2;EHF;CLPB;IPP;SLAIN2;ABAT;CREB3L1;NPVF;CLP1;HOXA4;HOXA3;PIP4K2B;HOXA2;HOXA1;MS4A12;NXNL2;CUBN;ZNF143;DNAH11;FZD9;FHDC1;SLC6A9;RAD18;PRR18;ZNF136;PTP4A1;OGDH;CDC42SE2;RAPH1;MYSM1;PRDX6;DSTYK;GPR176;ZXDC;TMEM200A;RPL38;CCL26;ANXA2;GSDMB;SSR3;FCRL5;CARD8;CDC7;TMEM174;PAX3;PAX9;PAX8;TRMT6;GIPC2;RNF141;CYB561;SKA1;SERPINA4;SERPINA1;FICD;RPN1;ELN;TRIM2;TMEM165;SERPINA5;FAM149A;SERPINA6;TRIM9;NCKIPSD;TERT;ZAR1L;TRIM4;NPSR1;TIGD1;BRD4;SLC2A12;SLC2A11;WWP1;LAPTM5;FMO2;GTF2H1;HSBP1;OR1L4;OR1L3;SERPINB8;SERPINB9;PRSS35;GTF2H5;GUCA2B;TM9SF3;RYBP;LCE2B;COL4A3;ZNF579;ZNF578;RHAG;ZNF577;PL
POU5F1	POU5F1_26923725_Chip-Seq_MESODERM_Mouse_ChEA_2022	ChEA_2022	FNBP4;COL24A1;HPCAL1;FRS2;PRKAB1;GAPVD1;GTPBP4;ARMC1;MARCKS;SCN10A;FAR1;CDK15;SKAP1;CGGBP1;MTMR3;USP6NL;EHF;SGMS2;XYLT1;ADCY2;OC90;ASCL1;TCOF1;MICALL2;VTI1A;RALY;CNOT6L;INO80;PBX3;NR2F1;PRKCB;TEX15;SOX30;PBX1;SQLE;SLC6A9;GJB2;GPR183;NANOG;FREM2;MCPH1;ZBTB8B;PLEK2;SPINT4;ABCA13;MRPL13;GRPEL1;STMN2;SLC19A3;SRP9;TESC;TET2;TIMM22;TTLL7;DAZL;ZEB2;CILP;GAS1;RAPGEF6;MGLL;ADK;ADO;AACS;PANX3;RNF150;JARID2;WWOX;MEF2C;MGMT;DGAT1;ADAM12;TNNI3K;AGMAT;DDB2;RYBP;PSMA3;SLCO3A1;ANKRD44;TRUB2;SETD5;CRB2;RPLP1;SNX14;HSFY2;EEA1;ADAMTSL2;SMPD1;GPR139;CARNS1;GPR135;BRD7;CSMD1;APPL2;PPIL1;TLE4;SRD5A2;SEMA4D;TECRL;ILF3;HIPK4;SLC7A6OS;CXCL12;SLC9A9;LRFN2;TTC30B;ROR1;KCNG1;OCA2;DGKG;CTNND2;RNF39;PAPSS1;FRY;FGD5;CLCC1;CDH2;RNF19B;MACROD1;HMGN3;TECTB;IGFBP2;SEMA6D;TMEM132D;SEMA6A;TRPC7;TMEM132C;TMEM120A;IGFBP3;LY86;FBXO36;MAF;DMXL1;NOXA1;LHX5;TOX;DPP10;MYOM2;PARM1;CUL3;CLSTN2;MSI2;MAEA;PHF21B;IPO9;SALL1;FNTB;PMEPA1;MAP2K7;CYB5B;PPP1R12A;DNMT3B;KCNJ16;OSGIN1;NEB;LINGO1;SP1;SP5;SERINC2;LCOR;TRMT61A;CBLN4;CNTNAP4;BCAR3;NFAT5;LRRK1;CELF2;TRH;LECT2;GTF3C1;DNAJB5;RDH10;RREB1;DNAJB8;NTRK3;CCDC57;RALGAPA2;FBXL14;TSN;INSM1;ANAPC7;TRIM32;PIK3AP1;PIWIL2;RNF13;SH2D4A;SH2D4B;WIPF2;SEMA3F;SLC5A10;TTN;THSD4;COCH;CNNM1;SGCE;PSD3;CCDC54;CACNG2;SLC25A26;TRIM24;PCDH1;PTPRN2;EBF1;MED13L;HTR5A;CRISPLD2;SIK2;TLN2;BCOR;RIN3;ALPK1;CCDC83;PM20D1;EIF5A2;SATB1;AQP9;PKD2L1;AKAP7;CYP4X1;DHX35;DHX36;ABT1;ST6GAL1;ERAL1;PTK7;COMMD2;PARP11;INPP4B;RNF144B;ARFGAP1;STAG1;ZFPM1;MON1B;ATP6V1B2;ACTRT2;RPS24;THUMPD3;TMPO;GOLGA4;SOX4;COMMD9;SYNPR;SOX2;IMMP2L;FAM53B;IL12B;SOX9;HIVEP3;EDN2;FSHB;PLAC8L1;LHFPL2;KBTBD8;TLR4;PXT1;NRN1;SLC44A5;TMEM161B;KIF11;FAM43A;MTTP;SLC35F1;C8B;PTPRG;KLK7;MAP1LC3A;MC2R;SEC14L1;SEC61B;UBXN8;DISC1;CCR5;OXGR1;IL33;MTX2;RANBP1;UBE2E3;SORBS3;ANO5;MYO9A;PODN;TPST2;SH3RF3;TTC8;KIF26B;KCNQ4;CDK5R1;FOXA2;NRP2;PRICKLE1;CLDN23;NPS;ZFP14;SERTAD2;HEATR3;CORIN;UNC5CL;CCDC158;GRIN1;DOK1;TBL1XR1;MYCN;PCP4;YPEL2;CHMP4C;CHMP4B;MPHOSPH6;RAF1;ALLC;CD83;NXPH4;HAAO;PRUNE2;NUP160;CLEC18A;PURB;HSD17B3;PRLH;EP400;NXPH1;DSCAM;PURG;TBC1D16;ARHGEF12;WSCD2;DENND2A;AUTS2;HGF;TTC32;KRT31;KIF27;SDK1;TMEM233;CDH11;SELL;DYNLRB2;CREB5;DYRK2;WWC2;NTM;ARHGAP18;NR4A1;ACRBP;EEF2K;GLT1D1;CDH20;MARK1;PMAIP1;RGS7;ZFHX4;ATP13A1;GALNT1;PPP2R5C;NAV2;OPRM1;ETV5;HIGD2A;MEIS2;CYP26A1;HOOK1;HAPLN1;MCTP2;CHD7;PLD6;LMNB1;CHD6;LAMC3;PIK3R3;CHD2;ENHO;LRRTM1;RASGEF1B;HRH4;SP140;NAA25;OPCML;GALNT9;CXADR;ATF7IP;TKTL2;LGI1;TCF7L1;KCTD1;GLRX3;TIAM1;SLC4A8;TBC1D1;TIAM2;GAP43;LMX1B;ZPBP2;B4GALT5;TRIB1;RERG;THRB;TM2D1;THBS2;DDO;GRM4;RPS6KA4;CHCHD3;ALDH1B1;PPP2R1B;ZIC4;MAN1C1;TAS1R2;CLVS1
TEAD4	TEAD4_26923725_Chip-Seq_HEMANGIOBLAST_Mouse_ChEA_2022	ChEA_2022	FNBP4;COL24A1;HPCAL1;FRS2;PRKAB1;GAPVD1;GTPBP4;ARMC1;MARCKS;SCN10A;FAR1;CDK15;SKAP1;CGGBP1;MTMR3;USP6NL;EHF;SGMS2;XYLT1;ADCY2;OC90;ASCL1;TCOF1;MICALL2;VTI1A;RALY;CNOT6L;INO80;PBX3;NR2F1;PRKCB;TEX15;SOX30;PBX1;SQLE;SLC6A9;GJB2;GPR183;NANOG;FREM2;MCPH1;ZBTB8B;PLEK2;SPINT4;ABCA13;MRPL13;GRPEL1;STMN2;SLC19A3;SRP9;TESC;TET2;TIMM22;TTLL7;DAZL;ZEB2;CILP;GAS1;RAPGEF6;MGLL;ADK;ADO;AACS;PANX3;RNF150;JARID2;WWOX;MEF2C;MGMT;DGAT1;ADAM12;TNNI3K;AGMAT;DDB2;RYBP;PSMA3;SLCO3A1;ANKRD44;TRUB2;SETD5;CRB2;RPLP1;SNX14;HSFY2;EEA1;ADAMTSL2;SMPD1;GPR139;CARNS1;GPR135;BRD7;CSMD1;APPL2;PPIL1;TLE4;SRD5A2;SEMA4D;TECRL;ILF3;HIPK4;SLC7A6OS;CXCL12;SLC9A9;LRFN2;TTC30B;ROR1;KCNG1;OCA2;DGKG;CTNND2;RNF39;PAPSS1;FRY;FGD5;CLCC1;CDH2;RNF19B;MACROD1;HMGN3;TECTB;IGFBP2;SEMA6D;TMEM132D;SEMA6A;TRPC7;TMEM132C;TMEM120A;IGFBP3;LY86;FBXO36;MAF;DMXL1;NOXA1;LHX5;TOX;DPP10;MYOM2;PARM1;CUL3;CLSTN2;MSI2;MAEA;PHF21B;IPO9;SALL1;FNTB;PMEPA1;MAP2K7;CYB5B;PPP1R12A;DNMT3B;KCNJ16;OSGIN1;NEB;LINGO1;SP1;SP5;SERINC2;LCOR;TRMT61A;CBLN4;CNTNAP4;BCAR3;NFAT5;LRRK1;CELF2;TRH;LECT2;GTF3C1;DNAJB5;RDH10;RREB1;DNAJB8;NTRK3;CCDC57;RALGAPA2;FBXL14;TSN;INSM1;ANAPC7;TRIM32;PIK3AP1;PIWIL2;RNF13;SH2D4A;SH2D4B;WIPF2;SEMA3F;SLC5A10;TTN;THSD4;COCH;CNNM1;SGCE;PSD3;CCDC54;CACNG2;SLC25A26;TRIM24;PCDH1;PTPRN2;EBF1;MED13L;HTR5A;CRISPLD2;SIK2;TLN2;BCOR;RIN3;ALPK1;CCDC83;PM20D1;EIF5A2;SATB1;AQP9;PKD2L1;AKAP7;CYP4X1;DHX35;DHX36;ABT1;ST6GAL1;ERAL1;PTK7;COMMD2;PARP11;INPP4B;RNF144B;ARFGAP1;STAG1;ZFPM1;MON1B;ATP6V1B2;ACTRT2;RPS24;THUMPD3;TMPO;GOLGA4;SOX4;COMMD9;SYNPR;SOX2;IMMP2L;FAM53B;IL12B;SOX9;HIVEP3;EDN2;FSHB;PLAC8L1;LHFPL2;KBTBD8;TLR4;PXT1;NRN1;SLC44A5;TMEM161B;KIF11;FAM43A;MTTP;SLC35F1;C8B;PTPRG;KLK7;MAP1LC3A;MC2R;SEC14L1;SEC61B;UBXN8;DISC1;CCR5;OXGR1;IL33;MTX2;RANBP1;UBE2E3;SORBS3;ANO5;MYO9A;PODN;TPST2;SH3RF3;TTC8;KIF26B;KCNQ4;CDK5R1;FOXA2;NRP2;PRICKLE1;CLDN23;NPS;ZFP14;SERTAD2;HEATR3;CORIN;UNC5CL;CCDC158;GRIN1;DOK1;TBL1XR1;MYCN;PCP4;YPEL2;CHMP4C;CHMP4B;MPHOSPH6;RAF1;ALLC;CD83;NXPH4;HAAO;PRUNE2;NUP160;CLEC18A;PURB;HSD17B3;PRLH;EP400;NXPH1;DSCAM;PURG;TBC1D16;ARHGEF12;WSCD2;DENND2A;AUTS2;HGF;TTC32;KRT31;KIF27;SDK1;TMEM233;CDH11;SELL;DYNLRB2;CREB5;DYRK2;WWC2;NTM;ARHGAP18;NR4A1;ACRBP;EEF2K;GLT1D1;CDH20;MARK1;PMAIP1;RGS7;ZFHX4;ATP13A1;GALNT1;PPP2R5C;NAV2;OPRM1;ETV5;HIGD2A;MEIS2;CYP26A1;HOOK1;HAPLN1;MCTP2;CHD7;PLD6;LMNB1;CHD6;LAMC3;PIK3R3;CHD2;ENHO;LRRTM1;RASGEF1B;HRH4;SP140;NAA25;OPCML;GALNT9;CXADR;ATF7IP;TKTL2;LGI1;TCF7L1;KCTD1;GLRX3;TIAM1;SLC4A8;TBC1D1;TIAM2;GAP43;LMX1B;ZPBP2;B4GALT5;TRIB1;RERG;THRB;TM2D1;THBS2;DDO;GRM4;RPS6KA4;CHCHD3;ALDH1B1;PPP2R1B;ZIC4;MAN1C1;TAS1R2;CLVS1
HTT	HTT_18923047_ChIP-ChIP_STHdh_Human_ChEA_2022	ChEA_2022	CDON;TRHR;LUM;STARD6;TRIP4;DEK;MYO7A;SYTL5;SOX11;GSTZ1;XPNPEP1;MYL2;TEP1;ASB8;TRIM16;ALPK3;CPEB4;CPEB3;MTPN;CHIC1;CNTF;FGL2;ASCL1;MAGOH;NXF2;FRAT1;PSMD4;SPOCK2;CCDC73;GBP5;SNCB;PLK4;DTNA;LMAN1L;ST8SIA3;NR1D1;SLC16A12;STAM;ERAL1;SLC16A10;HSPA12A;UCHL3;BTC;PKIB;GJB6;TAGLN2;GPM6A;MS4A7;BEX2;DOC2A;GMFG;GATA6;MGST1;MRPL16;SAMSN1;PPFIBP1;C2;ART5;GSPT1;KLRK1;SPZ1;PCDHA1;NETO1;EPB41L3;LIPH;PIP5K1A;EPC1;HIVEP1;PIP5K1B;JUNB;HACE1;MYBPC3;USP9Y;PHF10;FSHB;TMEM40;MAD2L1BP;ADAM32;MRPL27;VAV1;MMP10;KBTBD4;ENAM;SLC7A9;PAX9;TTLL1;TAX1BP1;TLR8;BTG4;PCSK1;BTG3;PTPRR;RPN1;ARPC1B;ADM;KLK4;UMOD;CD99L2;NEDD8;SLC7A10;MEOX2;NEUROD2;CTLA4;WWOX;ELOVL2;ELOVL3;GAD1;ELOVL4;GCGR;ZDHHC12;MIB1;BAAT;ABCB11;FABP7;AGBL1;TTC5;AADAC;RTN4IP1;AHRR;PELI1;TCEA1;IL17F;CYP2E1;PLCB1;GCHFR;POPDC3;IFNA5;SERPINB13;F13A1;GUCA1B;CLEC9A;NUDT1;KCNA7;NUDT7;SLC8A1;ASGR2;PDC;PCLO;GYS2;SCAMP5;SERTAD4;TAF7L;HYAL3;PLAGL1;ENPP3;GPA33;XDH;GC;TBC1D10B;LMO2;AOC2;AGTPBP1;KLRC3;CRBN;MOG;HSD3B1;PCDH8;WNT5B;APLP2;VRK1;TSC1;KERA;MID1;EEF1A2;CLEC4D;GNPDA2;CD300E;ADM2;CSPG5;SCG2;ZCCHC9;RELA;TUSC3;ASB14;MPL;UBE2D2;PARK7;CLU;ATP2C1;DNAJC28;NOL6;FBL;PES1;CASKIN2;CAPN3;EP400;RAE1;TECTA;JAM3;C1QL1;OSBPL9;NSF;SMAD5;OPN5;CPA1;PCYT1B;KIF22;WNT3A;EPHX2;B3GALT5;KCNAB2;CTPS2;TBCC;HELZ;HPS6;PRPF8;MAG;NACA;PSPC1;KIF2A;CDH11;MATN2;OSTN;PGR;PCYOX1;FBN1;FGF12;DPP10;CRISP3;NOTCH1;SLC26A3;ISYNA1;USP54;CACNA1B;TACSTD2;IPO4;ARHGAP18;LTBP1;RASGRP3;FOXM1;PLCXD3;TM7SF2;CCNB1;FNTB;BAG2;IBSP;CLCA2;KLRC2;SACS;CPA5;GALNT6;ELAC2;AMBN;OPRM1;EPN3;AHI1;RASA1;TNFRSF21;DNAJC2;ITGAE;MFAP4;LANCL3;NF1;DSG3;SERPINI2;THRSP;MAN2B1;TMEM45A;BMPR1B;DDX3Y;SHMT1;HMMR;HSPB3;BICD2;WNT6;DUSP13;MUSTN1;PMVK;TBXA2R;MB;HRH4;P2RY4;NRIP3;PHACTR4;BOK;RWDD3;FGB;FKRP;OXR1;PLEKHG3;CHUK;GZMB;VPS33B;ATRX;PMFBP1;TAF9;ANAPC7;MYO1G;ITGB3BP;SNED1;TMEM41B;TYRP1;RNF17;TULP4;UROC1;PLG;TTR;ACOXL;MAPK8;POLD3;TLK2;SLITRK6;VSIG4;CHCHD1
POU5F1	POU5F1_18700969_ChIP-ChIP_MESCs_Mouse_ChEA_2022	ChEA_2022	SLC12A4;SLC35A4;STARD7;PCGF6;EBF1;CIDEA;PCDHGA10;PCDHGA11;MTHFD2;CLNS1A;LACTB2;ULK1;RPL27;EPHA2;BCOR;TLN1;TP53;STX1A;TRIM13;IFITM2;IFITM1;SLC23A2;ASCL2;DLL1;SFRP1;SEPHS1;EXOSC5;GNG3;CLP1;NNAT;MXI1;PEG10;CAPNS1;MTHFD1L;SLC12A7;NGFR;WWTR1;PHC1;PMM2;FZD5;ALG8;BCL11A;SLC6A15;COMMD3;GDF3;MIF;GADD45G;NR0B1;IL17RD;TEX19;COPZ2;SUPV3L1;PGA5;STAG1;GJB3;FASN;CWF19L2;SNAI1;PTGES;TDGF1;RCOR1;CDS2;SET;ANP32A;CDCA7;NUMA1;STMN3;PDGFC;TXNDC11;PTTG1IP;ENO1;PDGFA;ACTR3B;MRPL13;IFI30;LRPAP1;LIPG;DNMT3L;PRDX6;SOX2;GJA1;STMN2;TIMM17B;DPF3;IER2;MYO18A;RPS10;PDK1;LYN;LRRC27;DUSP6;BLCAP;FOXD3;DUSP1;PTCH2;NFATC4;PTCH1;RAB3IL1;PAX6;KLHL5;TMC6;MTSS1;VAV3;GPRC5C;SLCO4A1;ID3;ID2;LIMS1;IGSF8;CLTC;TIMM10;THY1;MRPL36;SLC7A3;LRRC2;ZMYM1;CAMKV;EMB;SH3BGRL3;PACSIN1;CLIC1;GABPA;NQO2;MEF2D;LEFTY1;PGAM1;STAT4;PARP1;FOS;SLC39A14;PPHLN1;HCK;RNF125;MRPL52;KIT;TCEA3;PKN1;PPARG;AHCY;PHF6;PIGO;DPYS;QPRT;GCNT2;HEXB;GSTP1;ZDHHC6;GLI1;TMSB4X;AKAP12;SERTAD2;TMEM47;PLAGL1;CKB;ANXA7;NEFL;GPA33;MAP4K4;ANKMY2;TLE4;SNRPN;PHLDA1;TOR1B;CORO2A;CDX2;IPMK;ACYP2;TEX2;POU4F2;PSAT1;GSTA4;RPL7L1;GPD2;MSH6;SLC25A31;LY6E;ADAM9;BRWD1;FKBP4;TOR2A;YAP1;ZFAND1;PARK7;ARMCX1;FGD1;BZW2;CCND1;SH3BP4;PIPOX;PURA;GPC4;OSTF1;TBC1D13;SPP1;MSX2;PITX2;LZTS2;ATP9A;GAS2L1;IGFBP2;ESRRB;CARD10;SWAP70;MAP2K5;SLC38A2;PCYT1B;USP46;EPHX2;DNAJC14;CREB3;KIF18A;NAT2;MKRN1;GEMIN5;GNAS;GEMIN7;TCF3;RAB5A;DIDO1;NOTCH4;AMHR2;SLC2A1;RIF1;AK3;FBXO27;LPP;ARHGAP1;HELB;FNTB;SALL4;SESN3;FLOT2;NFATC2IP;PMAIP1;SH3GL1;A4GALT;RAB4A;PCSK1N;MAP2K6;SH3GL2;PCDHGA9;POU2F1;PCDHGA6;TNFRSF19;HMGA2;PA2G4;CBX1;PPP2R5C;ETV1;ETV5;UTF1;TGFBR2;ELF3;DAB2;DAB1;CDK6;TNIP2;DPPA3;NDUFS6;MFAP3;IRF6;SNURF;CUEDC2;ERAS;KCNK5;L3MBTL2;SLC25A1;GLO1;NDUFB3;PIK3R3;RPAP1;RTEL1;PHTF2;HSPB1;MLLT6;DPP4;HK2;PLD3;APH1A;PDLIM1;DUSP10;DNPEP;FUT9;ACP6;DGCR8;OTX2;PDLIM7;IRX2;ATF7IP;MBTPS2;CAMK1D;PTGIS;TMEM30B;DST;MAGI3;DCXR;PCDHGC4;ALOX5AP;COBL;CPT1C;SUOX;KCTD9;SBK1;MYO1C;CLDN4;RPIA;PPP2R2C;REST;TXNIP;SPRY4;SPRY2;PFKP;SMARCD1;SCARB2;PCDHGB7;PCDHGB6;PCDHGB5;PRPS1;TULP2;CLCN3;RLBP1;SRR;SPRED1;SGCE;POLD3;SUMO3;EPS8L2;IGF2BP3;TRIM28;UPP1
STAT3	STAT3_1855785_ChIP-Seq_MESCs_Mouse_ChEA_2022	ChEA_2022	ENDOG;NIPSNAP3A;UNC13A;WSB2;RPL22;PIH1D1;GTPBP6;ATG10;WDR77;SCAMP3;GALNS;NECAP2;NUP98;ARMC6;LGALS12;TMEM79;TEP1;SKAP2;ASF1B;VPS28;SF3B3;RRN3;JRK;SERPINE1;NOLC1;GLS;TFG;PSMD3;CAPNS1;MYC;SNCG;VTI1A;NUP88;PKNOX1;ST3GAL3;HES5;DNTTIP2;NR1D1;NR2F6;EIF1;WDR55;SLC6A7;GJB3;UCK2;PLSCR1;FASN;NANOG;ATF6;EZH2;MDC1;GLDC;GMFG;RRP9;ADH7;OPLAH;AAAS;CYB5R2;GCSH;ALKBH5;SCP2;FASTK;PRDX1;FIGNL1;LIPH;IER2;JUNB;MYBL2;IER3;PNPT1;TMEM40;SAMD4B;NIPA2;FN1;RAB3IL1;SIRT2;TOMM40L;MRPL30;TAL1;CYB561;TUT1;MITD1;RAPGEF1;ADA;ERGIC2;TMEM106A;NOC4L;ADIPOR2;LRRC34;LRRC2;BBC3;LDHB;TRIM6;SNTG2;CIC;RPS27A;LEFTY2;HELLS;STAT3;ELMOD2;MBD3;FOS;ELOVL7;MYBPH;SULF2;CIT;POU5F1;FABP3;DDB1;MRPL51;SPSB1;MORN3;SMOC1;NCAPD2;GPR146;ARF6;SMG5;MTMR12;CDKN1A;NDUFA13;LMAN1;PSMB2;CKB;ROPN1L;RIOK2;JAK3;SEMA4B;MAP3K1;RARS2;GSR;FBXW8;BRF1;FBXO15;FOXP4;RNF185;IL6ST;PTPN6;SLC25A36;SLC27A2;CSF1;ODC1;PROS1;KATNB1;NPAS1;SLC9A2;PPP1CC;ZFP36;SH3BP1;PIPOX;KPNA4;SLC16A6;SLC15A1;EIF2B5;CISH;TRAPPC5;FBXO36;NFKB1;LSM4;DALRD3;MYD88;KIFC3;ZFP42;CDC42EP4;ERF;MAP3K14;RAB5A;CACNB1;OSBPL1A;TRIM72;DIDO1;CUL3;RIF1;TRIM71;CHRD;STK19;CORO1C;KRCC1;EFEMP2;C1QTNF9;BTBD1;PIM1;RFC5;EIF5A;EIF2AK2;GFPT2;ASNS;TMBIM1;BCL6;DNAJC6;SCGB3A1;ARMC10;BCL3;NF2;ACO1;GTF2A2;NFAT5;SLC25A4;IPPK;VPS4A;TRH;ZMPSTE24;MLLT6;MDK;PHACTR4;B4GALNT4;MCL1;NDUFA8;COBL;FBXL13;KLF9;ASXL1;LENG1;P2RX4;RAB14;MGAT4C;DNAJA3;ANAPC7;KCTD17;ITGB1;NXT1;CXXC1;TULP3;ZBTB45;TTK;U2AF1;HSD17B11;EDNRB;TRIM25;POLR2F;UPP1;EPHB4;EPHA7;SMARCA1;ARL15;TRAP1;ADHFE1;CORO7;TFAM;CALM2;DCP1A;STX16;CMAS;CCDC68;CPNE8;NOD2;UBE2L3;HERC2;CPNE1;CPNE3;APBB2;LY6G6D;PAQR8;TMED9;ARRDC2;COG4;PARP16;TOPORS;FCHSD2;STAG1;RPS28;ADCK1;FBXL6;TDGF1;RBAK;ARL6IP1;CSTF3;WFDC2;IKZF4;PCDH18;ICAM1;GOLGA3;SOX2;ART1;ARSK;NFU1;PDK4;ARL6IP5;APOE;RPS10;A2M;SEC63;PTGES3;AGTRAP;CYP7B1;SYN3;COX6C;NME1;KLK13;PTMA;PABPC1;MRRF;SFI1;MPND;EEF1E1;USPL1;TWF1;BRCA2;CROT;CLYBL;IER3IP1;SOCS3;SBNO1;SOCS2;PPRC1;HLTF;STK38;SCAP;CD38;TPD52;PRMT8;PARP3;AP3D1;APRT;SPC24;CTTN;DLC1;CCNE1;TCEA3;TSSK6;TRIP12;PNPLA1;FYTTD1;CD63;SLC43A1;FHOD3;ZDHHC6;RPAIN;XPO1;PNMA2;ANKMY2;UBTD1;HSD3B7;DENND4B;KLHL24;SDHB;ARHGAP27;FAH;MYCN;NUPR1;DNAJB11;DPEP3;CHMP4C;LRP10;ALDH16A1;NOL3;NAPG;RELB;ASB16;TAF1C;PPME1;CCND1;PURA;HCFC1R1;C1RL;TBC1D15;MSX1;PAK6;MORC1;ARHGEF12;TRAPPC2L;DDX59;NFXL1;NUP153;CARTPT;SMAD7;DDX51;SMAD6;CCNA2;GCLC;AMACR;DDAH1;CHMP2A;TCF4;PDE9A;MIDN;DDX5;CABP7;SLC41A1;LPP;PSEN2;HOXB13;B3GNTL1;EEF2K;HELB;UBC;ZCWPW1;CAMTA1;FLOT2;NRTN;BCL9L;MARK4;PRODH;RBM18;TIPARP;SPATS1;CBX3;HSPA8;CMTM6;PPP2R5B;MT3;ETV6;CLK2;NFKBIB;IRF1;TNIP2;HOOK2;NDUFS7;THRAP3;H6PD;RTN4;DDX3X;USP32;MOSPD3;RPAP1;HMGB2;ADAL;VILL;EYA1;PCOLCE;THAP1;SBK1;CLDN4;TBC1D4;GFOD2;SPRY2;KRAS;VDAC1;SSBP4;HCN3;SNTB2;SIGIRR;CLEC12A;LAMA5;LAMA1;PDSS2;SNTA1
ZFP281	ZFP281_18358816_ChIP-ChIP_MESCs_Mouse_ChEA_2022	ChEA_2022	MECR;WSB2;MCTS1;WDR75;RFX4;ATG10;SOX12;ISL1;LGALS12;XPNPEP3;SERBP1;LEF1;HOXB1;EWSR1;DLL1;RNF5;SLC5A5;SNX30;CAPNS1;NRBF2;HES5;NKX2-3;FZD2;FZD3;ST13;FZD5;FZD8;PLK3;PRKCE;NR2F2;KLF16;MRPL10;SLC6A7;MLLT10;HOXB4;NANOG;SET;RNH1;AIRE;TFRC;MUS81;PDGFA;ADH7;ABR;ADH5;ALKBH5;ALKBH2;CDK5RAP1;MYBL2;ZBTB7B;RHBDL3;CYB5R1;TCF19;USP9X;RMI1;PAX5;TMEM40;PTCH1;WNT9A;MMP11;GPRC5C;SLC7A9;DPYD;RARA;HRK;KCNC2;WFIKKN2;ZC3HAV1;ABHD8;HOXC12;MRPL34;LRRC2;TMEM26;LDHB;TRIM8;BCLAF1;EMB;ECEL1;CDKL3;NANOS3;MEF2D;LEFTY2;BRD2;STAT1;CDKN2A;STAT3;MBD2;NFIA;SULF2;POU5F1;ADAM15;SLCO4C1;PTRH2;MSRB2;SETD5;RARG;FMN1;TMEM54;UNG;SCAMP5;TMEM147;PSMB3;CHN1;SLC17A7;GPA33;SNRPN;TLE3;MAP3K1;PPP1R16A;FBXO15;FBXO16;DEF8;HIC2;MORF4L1;RAB35;COPS3;LRCH4;SLC25A36;PPP1R15B;GTF2I;RNF38;BEST1;CDH7;ZFP36;GBX2;SH3BP1;SH3BP4;NTF3;CFL1;NDOR1;SLC39A4;TRAPPC3;BIVM;LRRC46;SEMA6A;C1QL3;SCRT1;CACNB3;KIFC3;ARPC2;LHX1;CDC42EP4;MDM4;FSCN1;TPP1;BCAT2;SPRN;MAP3K12;LHX9;DIDO1;CHRD;BMF;SLC38A4;GPX1;SLC37A2;ITGA5;DTX3L;BDNF;ITGA3;DNMT3A;HTR1B;RAD23B;PTPN12;FOXL2;NIPSNAP1;AHSA1;ARL4C;CDK6;NF1;SNURF;AHDC1;SLC25A4;SLC25A3;KCNK9;BNC1;MLLT1;MLLT6;RIC8B;ALAD;LBR;SKIL;PRKG1;IRX3;DST;KCNK13;ARNT;TBX6;TBX3;KLF9;ASXL1;DNAJA1;PFKM;APOC1;DTL;SLC25A10;TRIM32;SLC25A12;GAPDH;FOLR1;MTCH1;SRC;HDAC2;PPM1J;MTO1;ADAMTS1;WDR6;TRIM25;IGF2BP1;UBQLN1;BAK1;ITGAV;TRIM28;HMG20A;UPP1;TRIM23;NCK2;EPHB4;PCDH1;ZFP3;FOXH1;RUNX1;PLEKHA4;SRRM2;MAPK11;SOAT2;TBKBP1;LRRN2;ULK1;PANK4;LRP5;SFRP1;UBE2L3;CYP4X1;SUSD4;UBAP2L;DAG1;TBL1X;SHOC2;MEST;CCDC71;BCL11B;GADD45G;PTK7;HSPA12B;UCHL5;VAT1;KLHDC8B;TAGLN2;INTS7;ZFPM2;ITM2C;TDGF1;ZMYND19;ANP32A;NRARP;DNMT3L;APOM;SOX2;PCBP4;RASSF7;DZIP1L;MICAL1;GLUL;TSPAN4;RALGPS2;SKP2;FOXD3;TNFRSF12A;RHOF;UBE2G1;RHOB;ENAH;RHOC;PTMA;GRIPAP1;IGSF8;PTPRU;IGSF9;DHX9;CITED2;MOGAT2;SDC4;IGSF3;CSDE1;STC2;SOCS3;PPP3CC;UCHL1;SOCS2;ARV1;MPZL1;CD38;CCR6;CTSD;GABPA;FOXB1;PRMT8;NFYC;PRMT1;THOC6;PARP9;RSL1D1;BRMS1;KCNQ2;CCNE1;TCEA3;PNPLA6;HDGF;CDK5R2;FKBP10;SLC20A1;CST3;RPL18A;CAMK2N1;HYAL1;HYAL2;SERTAD3;CCHCR1;UBE2I;PHYH;MOG;WNT5A;UBE2B;LIG3;GRHL3;TARBP2;EEF1A2;TBL1XR1;MYCN;DNAJB12;AMOTL2;ABCG2;YPEL3;DAP3;YAP1;CELSR1;NXPH3;GEMIN4;ZFP36L1;BCCIP;INPPL1;HDLBP;CCND2;CCND1;HCFC1R1;MSX1;MYH10;USP44;EVX1;DDX50;SMAD7;CREB3;TMEM9;BLVRA;DYRK3;DDX5;CABP7;CCDC126;CACNA1E;SLC2A4;CACNA1G;HOXB13;CACNA1H;UBB;ZCWPW1;CBX8;CBX7;CBX6;RHBDD3;USP22;CBX3;HMGA2;CBX1;MT3;HSPA4;OLIG2;ABHD14A;HUNK;HMGA1;MMP9;IRF1;NUP50;MEIS1;RTN3;GSK3B;CHD9;SLC3A2;DBI;AGPAT1;AFF4;FUT9;ECT2;OTX2;S100PBP;PCDHGC5;PCDHGC4;TAF10;ZIC5;IRGQ;CLDN6;LMBRD2;CLDN4;GAP43;VGF;PLA2G10;PFDN1;SPRY2;MATR3;SSBP3;TRIB3;LDB1;SIX2;NR3C1;RND2;SPRED2;ZIC2;CYYR1;LRIG3;BNIP1
EWS-FLI1	EWS-FLI1_20517297_ChIP-Seq_SK-N-MC_Human_ChEA_2022	ChEA_2022	STARD3;TRHR;KRTDAP;MED4;RSPH6A;CCK;FRS2;ZFYVE26;EML3;CPEB2;ZFYVE16;MEX3B;MRGPRD;TMEM79;CYP20A1;TNFSF8;CPVL;ATF2;CHIC2;ZNF395;MTMR9;DPYSL2;DCAF4;PPP4R1;FAM156A;MICALL1;FLRT2;MYC;NKX2-2;NKX2-6;ST3GAL1;NCSTN;NOTO;ST3GAL4;FZD2;DNAH14;JUND;PRR11;KLF10;VPS13B;VPS37D;ERLIN2;PRKCA;HDHD2;ABTB2;PHF20L1;PNOC;SLCO5A1;ATG2B;SNAI2;XKR3;TSPYL5;NMT1;XKR6;CDC42SE2;STMN4;EDDM3A;PRKDC;RAPH1;MRPL13;GHRHR;MRPL21;PRDX6;RAVER2;GJA4;GJA3;KCNMB2;SOX17;MYO18B;GPIHBP1;ZNF365;GSDMD;GSDMC;ZNF483;ADAM32;CP;TMEM174;LETM2;CENPF;CYP11B2;CYP11B1;CCDC7;RNF141;MGLL;TMEM106A;EXD2;SERPINA12;ZNF595;DENND1C;ABHD2;PRDM14;SHE;HSPB11;SHF;SNTG1;FLVCR2;PBK;CTLA4;CEP57;GPR39;TPTE2;MBD2;STAT4;GTF2H1;NFIA;MRPL47;RNASE1;MIPOL1;SPSB4;FABP5;SDHAF1;PELI2;ANGPTL4;GPR149;ZNF697;LRRC15;ZSWIM2;ZNF572;HTT;STON1;JPH1;GRAMD4;PTGS1;GLI3;WRN;OLFML3;ASH2L;TMEM47;TCTN1;AP3S2;RSPO2;ANKRD50;ZNF566;SH3GLB2;YIPF1;BRF2;GSR;CRBN;RPS9;CRYBB2;FBXO16;ATP11A;ACAP2;SLC9A8;ITGA11;LRFN2;TNIK;CHRM3;SLA;CTNND2;TNC;PAPSS1;RBBP6;SH3BP4;ASTE1;CHP2;PITX2;PSKH2;CCDC13;NEK5;F2R;HARBI1;RBPMS;TRAPPC9;TNFRSF10B;PGC;PIAS1;ADRA2C;MAFA;SLC9A3R1;IGSF10;GOLGA6B;NIT1;ZFP41;TRAF6;MYOM2;SLC26A3;UQCRB;FAM13A;RORA;PHYHD1;ABHD13;ARL17B;FGF9;BAG4;KHDC1;ZNF648;EIF4EBP3;GYG2;PPIAL4G;PPP1R12A;RNASE12;SH2D3A;ITGA4;TXNRD3;APAF1;GKN2;OR6C75;MICAL3;NRG1;TPCN2;KBTBD11;ZFP64;SPATC1;BCL6;ZNF517;ETF1;EIF4E3;MDGA2;SLC26A4;ALK;SNAP25;SHOX2;GTF3C3;COL14A1;TNKS;CEP164;SPATA2;GADL1;IMPG2;COL27A1;NDUFA3;ZBTB32;FBXL12;PPM1A;MYO1F;MYO1D;IL2RB;ASPH;PI15;OCIAD1;TLL1;TNP2;EIF3E;KCTD16;SPG21;TRIM35;ITGB2;CEBPB;MDGA1;CANT1;CCDC47;ETFB;UROC1;HDAC9;CACNG7;SGCG;ADAMTS2;VSTM1;ZNF846;CCL3;EPHB1;POLR2K;CCDC50;BEND6;CDON;KRT3;TM4SF4;KRT8;MYO7B;SMARCA4;MTUS1;ZNF717;CRISPLD1;CTH;GLS2;EPAS1;SP100;LRP1;AQP8;AKAP8;PPP1R3B;CALML4;RAD54B;APCDD1;PEX26;MYL12B;UHMK1;RAB11FIP1;ZNF829;ZNF706;EXOSC9;ZNF703;CER1;GTF2A1L;ALG9;FER1L6;PLA2G4F;ST8SIA3;GDF6;FCHSD2;PARP11;ARC;INTS8;PWP1;ARX;COMMD9;GNG10;INPP5B;IMMP2L;PTDSS1;KLHDC7A;CYP2R1;GLUL;HIVEP3;TSPAN2;SYNPO;DECR1;SPA17;ARSD;NCOA2;AASS;TMEM150C;CSHL1;LYVE1;ZHX1;MLF1;ZHX2;MTSS1;RAB33B;TOX4;POC5;SGK3;ARHGEF6;C2CD4B;GPAA1;KIF12;BRCA2;ADRB3;SBNO1;FXR1;PPP3CC;NEU2;SMYD2;LRRCC1;PRMT6;TM4SF19;CDV3;NPM2;SVIL;SLC32A1;ZDHHC17;DEFB110;IL17A;ALDH5A1;NEDD1;NBR1;IL17F;OR4A5;DNASE1L3;SIPA1;COL19A1;SELPLG;CSTB;GFM1;TBC1D3B;MRPS33;ICA1;LYZL4;CAMKK2;CLDN23;CUX2;PNMA2;ENPP1;XPO7;DLAT;CHRNB3;LIG4;CRLS1;HS3ST4;BATF;SHISA7;MOS;ATG16L2;FAS;KIF4B;TGFBI;FETUB;CD84;KLHL38;RGS16;PRUNE2;RELB;LOXL2;NDRG1;COX6A1;PAK2;BASP1;PEBP4;RGS22;MSX2;DSCAM;S1PR5;SLC30A8;EEFSEC;DNAJC12;DNAJC15;DARS2;TMEM117;DNAJC10;DDAH1;MATN2;CHMP7;LGALS3BP;SLC41A2;TACO1;BHLHE22;HMHB1;PLAT;SEPSECS;FAM186B;SIRPA;MUC13;MSC;KDM4A;KRT222;CBX6;LIMK1;SHROOM3;DNM1;ETV6;TGFBR3;SENP2;LPIN1;TSGA13;TMIGD1;ACOX1;BRMS1L;ALPL;NAA38;MAN2B1;KDM5B;TSEN15;TTC23;NCALD;AGPAT3;STK3;AGPAT5;TTC29;UBE2Q2;PDE4B;CASP3;BDKRB2;FAM83D;KLHDC10;EYA1;DAPK2;FAM98A;ANXA13;THAP5;PTHLH;LMBRD2;TBC1D3;PALLD;FMNL1;SARDH;SLFNL1;PFDN2;HCN1;RBM47;RBM44;FAM50B;ABCD4;USP13;DDO;TCHP;SPRED2;SPEG;PDSS1;CLVS1
NFIB	NFIB_24661679_ChIP-Seq_LUNG_Mouse_ChEA_2022	ChEA_2022	CHGB;HEXIM2;HEXIM1;BTBD16;CACNA2D1;WDR75;DICER1;SOX12;FRS3;DKK3;SYTL3;MEX3B;NOBOX;UQCRC1;NHLRC1;POLR3K;ANKLE1;EHF;MAML3;SGMS1;HNRNPU;RNF7;ADCY9;TOB1;GPATCH8;MUC1;MTA1;GNG4;RNF115;DNTTIP1;MICALL2;VTI1B;VPS16;ST3GAL3;STARD13;ABCA4;AIF1L;PTP4A3;VANGL1;UCK2;UCK1;BIN1;FAT2;LGMN;RAD18;HOXB3;EZH1;CFB;RPL6;IPO13;ZBTB8A;UXS1;COL13A1;PDGFC;NR2E3;TMEM97;WDR41;MRPL12;FAM110A;EPB41L1;FIGNL1;FDXR;CDK5RAP2;HMOX2;PLCG1;DUSP6;TMC1;JUN;NSUN6;PCIF1;CDC7;TMEM177;GPRC5A;APBB1IP;NCOR2;TMCO6;MTF2;RARB;UBAP2;JDP2;GART;PAFAH1B2;WDR26;BTG3;GRAMD1A;BTG1;ARF1;MED17;LRRC32;BBC3;ATXN2;SF3A3;MGMT;STAT2;NDE1;WNT7A;SNX25;ELP3;KIDINS220;SULF1;RILPL2;RLIM;SMTNL2;HEXB;TCF21;ING1;JPH2;ADAMTSL2;UNK;FCGRT;ADAMTSL4;CSMD3;MYLIP;BRPF3;SRD5A2;LRRC66;CORO2B;TEX2;PNRC1;SDCBP2;HIC2;CNOT6;ST7L;CNOT4;ARL8A;RNF182;CDKN2AIPNL;NPTXR;CHRM4;KANK2;PHLDB1;VTCN1;CSF1;PLXND1;ANKRD37;PPP1R15A;NPAS2;GGA1;EIF4ENIF1;BCL2L11;PHLDA2;TXNL4A;KPNA1;KCMF1;SEMA6A;FRMD4B;MED27;SLC9A3R1;IGSF10;DMXL1;SCCPDH;ANKFN1;TMEM18;STK24;LRRC9;BIRC6;PGP;PIN4;RAB5A;CUL3;INSIG1;ZC4H2;AK5;ZFP62;RORA;STK10;NHSL2;FNTA;ANKRD11;FBRSL1;BMF;SLC38A3;LRRC4C;TCP11;CDRT4;KCNJ6;LANCL2;ITGA2;KCNJ16;DHCR24;BCL9;CDK8;APOA1;LANCL3;CCDC43;SNAP25;MCFD2;NFAT5;FHIT;FBXO43;RIC8B;PSAP;BOC;RREB1;HIF1AN;CCIN;XIRP1;WASF2;ACP1;FDXACB1;CEP135;PLEKHG6;KRR1;TSN;ASXL2;KLF6;OCIAD1;CRK;SLC25A12;SEC22B;KCTD16;HDAC2;ADAMTS4;UBQLN1;DCAF10;CCL2;IGF2BP3;FBXO2;PLEKHA6;MRPS18A;AP1AR;MAPK11;CABYR;NEURL2;PREB;CALM2;SIK1;ROPN1;TECPR1;TMEM87A;ITIH4;CCNI;AQP3;NTN1;MYL12B;C1GALT1C1;NNAT;CDC27;MUCL1;ATXN7L3;SLC12A9;TNFSF15;ST6GAL1;TGDS;ARRDC3;ARFGAP2;CBFA2T2;EXT1;CCDC88A;NET1;TTLL12;NDUFAF2;TDGF1;VGLL4;SLC45A1;ANP32A;FAM89A;MGST2;TXNDC11;ZBTB6;ACTR3B;PCDH19;TMPO;SOX4;PELO;RASSF4;TSPAN9;LGALS1;RUSC2;DPF1;SNRNP70;CMYA5;TNRC18;GLUL;TSPAN4;CCR10;TSC22D4;SLC10A4;RHOF;LHFPL2;OSMR;ITFG1;CLDN12;ZBTB9;PRPF18;P4HA1;P4HA2;RPUSD4;ID4;ALDOB;PDZRN3;SFI1;MPND;TLR5;RANBP10;FAM43A;CETN3;SLC35F5;ADRB1;LIMD1;PTPRG;TOR1AIP1;KLK7;SOCS1;SNX2;FAM180A;NFIL3;PDRG1;CBR3;SUSD1;NFYB;TMEM176B;QPCT;ANO8;PDP2;TJP1;NEDD1;KIT;SGSM3;HNRNPH3;AIDA;CDK5R1;NEUROG1;ERRFI1;POPDC3;DHRS13;NRP2;SYNM;CTNNB1;PRICKLE1;NUDT1;CAPG;CPN2;SERTAD2;CUX1;KIF13B;SUFU;CTNNA3;FILIP1L;TARBP1;UBE2W;GPRIN3;ATG16L2;APLNR;RELL1;CHMP4B;AMOTL2;CD83;ATF6B;HAAO;SCNN1A;ZFP36L1;AMOT;ASB17;FBLN5;ZFP36L2;ATOH8;TMEM125;BAHCC1;SCUBE2;PEBP4;PAMR1;TBC1D16;PDE8A;TBC1D17;IGF2R;MANBA;CASR;ARHGEF19;ACSF2;NR4A2;DNMBP;GNB1;CLRN1;NMUR2;COL6A6;DDX6;PKDCC;COPB1;HTRA3;CHRDL1;HTRA1;RGS3;TMEM104;SATL1;QSER1;POU2F1;TIPARP;VDR;MMP8;SRGN;SETD1A;ATP13A2;IRF2BP2;AXIN2;ARAP1;HSPA4;PPP2R5E;OLIG3;HMGA1;ETV5;TGFBR2;ELF2;DAP;TMEM217;BRMS1L;ZMYND11;CUEDC1;ABCC1;TSGA10;USP36;LAMC1;CHD7;HMGB4;GTDC1;CHD2;AGPAT3;TTC29;SPAST;SCFD1;DPP9;ERBB3;WNT2;PTGIS;EYA2;DAPK1;DAPK3;FNDC3B;ARID1A;THAP1;SGPP2;SOD1;TIAM2;TRAPPC6B;FAM167A;GAP43;DAAM2;LNX1;SSBP2;RBM47;TELO2;CLOCK;RERE;GRM4;SPRED2;CLMN;PALMD;PCDHGC3;VAT1L;POLL;SNTA1;RBM33;MAPK4
CEBPA	CEBPA_23403033_ChIP-Seq_LIVER_Mouse_ChEA_2022	ChEA_2022	GBP7;FNBP4;SERPIND1;RC3H2;ARMC8;IFT80;SCRIB;ZFYVE26;MED8;NISCH;ARMC1;HMBS;SARNP;GPD1L;ACOT1;HNRNPC;ACOT4;PI4K2A;ATF3;ENPEP;SAMD8;CLPB;SYNPO2;IFT172;PNKP;WDR62;TM9SF4;TFPT;CLP1;SERPINF1;S100A13;RPL18;SF3B2;SAMD12;ATG3;ARL14EP;GPLD1;RPL41;FZD8;EDEM2;PLK3;MTHFR;TMEM192;VPS37C;COQ10B;PLEKHS1;PKIA;PLBD1;NOSTRIN;DUS1L;PRR13;RPL3;CFH;WDR41;DEDD2;HPX;OPLAH;C3;BLOC1S6;C9;PIP5K1A;HMOX1;AGMO;SSR3;SPHK2;TTC9C;TMCO4;TMCO6;TMEM33;INCENP;MMP19;CENPL;TTLL1;MRAP;ANKS4B;HRG;EXOC3;SLBP;ABHD2;RASAL2;OAZ1;SPTY2D1;ACAT2;TERT;TMEM25;RPS27A;HMGXB3;P2RY14;MGMT;AHSG;NR1H3;CNPY3;F2;LRG1;RABIF;TMEM154;LZTFL1;MRPL54;DHRS7;NUDT21;F9;DHRS9;FOSB;SNX15;CKS2;LGR4;CDKN1B;SERPINC1;SNX14;PRKAG1;SMG8;LMAN2;TUBA1C;ADAM28;RIOK2;GC;SLC17A5;USP8;CEP112;S100A1;CRYBB3;LRRC61;CNOT8;PSAT1;SLCO2A1;COPS3;SRSF5;CDKN2AIPNL;CNTROB;PPP1R15B;ACSS3;OXNAD1;AKR1D1;HP;RNF39;SRSF2;HJURP;CEP128;RUVBL2;USP2;STX6;MAP3K8;SLC25A45;SLC16A5;SLC25A48;ESRRA;FANCL;TRAPPC1;GOT1;CES4A;SLC9A3R1;ABHD15;FBXO32;TFDP1;STK25;EIF4G1;LCN2;CCDC22;EID2B;CPB2;INSIG2;ABHD11;MPC2;APMAP;THEM4;EIF4EBP3;UGT3A2;AP5S1;BMF;ITGA1;INMT;RAD23A;TNFRSF1A;GNL3L;ZZEF1;NRG4;LCP1;BCL6;ETF1;OGT;TOP1;TRIM56;SLC26A6;CALR3;LEAP2;KNG1;RAD21;DRAM1;CCDC85B;E4F1;DNAJB9;ACP2;SMIM12;PATL1;UGT1A1;KCNK13;NFKBIL1;FEM1A;HAUS6;RANGAP1;APOC3;TRIM39;CLEC2D;SMPDL3B;CEBPA;BECN1;ZBTB48;CCDC47;CDNF;ETFB;THSD1;HSD17B13;RPL10A;PPM1F;HSD17B10;MDP1;SUMO1;FIP1L1;PHKG1;DHX58;CEP152;WDR7;FBXO9;PCBD1;SLC25A26;POLR2M;CD320;SLC12A6;ZFP1;WDPCP;SLC51B;JMJD8;KATNAL2;CCP110;CTH;CD2BP2;TECPR1;PRCC;SLC23A1;UQCR10;AKAP8;PPP1R3B;PNP;PDCD10;DHX33;CHEK1;SNRPD2;OGFOD1;CSNK1D;ALG9;XRCC5;GADD45B;XRCC6;SLC34A2;TNFSF14;COMMD4;ACADSB;ALG1;CSNK2B;TRMT13;NDUFAF4;MON1A;TTLL13;GCDH;MON1B;PEMT;RPS24;MAGED1;PPP1R11;PITPNB;GCC1;THUMPD1;IKZF5;ICAM1;INPP5B;PTDSS1;CCDC97;APOH;FFAR4;KAT7;ACAD11;FEZF1;APOB;IZUMO4;PSENEN;RHOA;SLC33A1;SLC35E3;SLC10A1;MST1;SLC10A3;AGTRAP;AMPD2;OSMR;RHOQ;HAL;NRN1L;NAT10;KXD1;RANBP10;DTYMK;PTPRK;KRT23;TOR1AIP1;PCF11;MIS18BP1;IDS;ORMDL3;CTSL;DPH3;RRAS;TMED4;TFE3;MAP9;CCT4;RANBP2;PRMT3;PNPLA8;GAA;UBALD1;ORMDL2;THOC6;NLRP12;HNRNPH1;HNRNPUL2;PER1;SAA2;CANX;TACC2;SAA1;APBA3;FOXA2;MAGEH1;ORM2;ORM1;HERPUD1;CPN2;OS9;XDH;GINS1;SZT2;PTCD1;LMO4;CPSF4;ZFC3H1;PDAP1;SDHD;ALG11;ARHGAP24;AIG1;TMEM256;FAM161B;GPANK1;GSTA3;ATG16L1;KLB;DPAGT1;SAA4;ARID4A;SLC1A4;IBA57;HSD17B7;PRKX;NDRG1;TBRG1;PPME1;HCFC1R1;C1RL;COTL1;SPTSSB;ENKD1;ABCF2;GCKR;TTC36;DDX56;BUD31;ARID5B;SMAD6;DARS2;CAMKMT;PROC;ISG20;PRPF8;TMEM115;MXD4;VCP;PYROXD2;COX19;KLHL12;TACO1;UVSSA;TGM1;FAM174A;ATP6V1F;ABCC5;JAGN1;ABCC3;CBX5;PYCR1;IQCD;COQ6;TTI2;COQ5;MEIS1;CPS1;HOOK2;NDUFS6;NDUFS5;ATG4D;IFT46;H6PD;TTC26;USP36;NNMT;TNFAIP6;TNFAIP3;DHRS7B;MTR;DTX4;U2AF1L4;DNPEP;CNPPD1;IRAK3;MAN2C1;UQCRFS1;FAM83A;FGA;RBM39;TBP;FGB;TIMM8B;MIIP;DCK;LMBRD1;SNTB1;RPIA;MAT1A;RPS6KB2;MAN1B1;NUP35;SPRY4;TAF8;RBMX;TRIB3;TRIB1;STEAP4;GOSR1;PCDHGB5;DDX24;SAMHD1;NARS2;KYNU;BMS1;PDSS1
NUCKS1	NUCKS1_24931609_ChIP-Seq_HEPATOCYTES_Mouse_ChEA_2022	ChEA_2022	BAD;LNPEP;PRKAB1;ATG13;ZFYVE16;POLR3D;BAX;TMEM126A;ATF2;ATF3;RB1;ATF1;TRRAP;RALA;ZMIZ1;MYC;STAT6;HES1;RNF111;JUND;DAXX;PRKCD;FZD5;ACTL6A;PLK3;PRKCE;PBX3;PARD3;PRKCA;FOSL2;LATS2;PRKCZ;BIN1;SNAI2;VAMP2;ATF6;VAMP3;ATF4;RPL5;TFRC;CTBP1;ITSN1;BCL10;NEDD4L;PRKDC;GATA3;HIF1A;ELK4;PRDX3;FDXR;MLST8;PIP5K1A;HMOX1;PLCG1;PIP5K1C;JUNB;PRKACA;DUSP5;LYN;DUSP6;JUN;DUSP1;JUP;TCP1;NFATC3;FN1;NFATC1;SIRT1;PAWR;DUSP8;CYLD;NCOR1;KAT2B;TADA2B;MMP14;BHLHE40;BHLHE41;EXOC5;REL;RAPGEF1;EXOC6;EXOC2;ARF4;ARF5;BTG2;ARPC1B;CLTC;CLTB;ADM;IQGAP1;MTDH;BBC3;LDHA;CSRP2;MYO6;RIPK2;RIPK1;AP1M1;MEF2A;EGLN1;MEF2D;EGLN3;STAT1;CSNK2A1;CDKN2B;STAT3;WWP1;FOS;ADAM10;GTF2H2;F3;CLIP1;FOSB;CDKN1B;CDKN1A;SETD7;HTT;LMAN1;IKBKB;RICTOR;JAK3;APPL1;DEPTOR;JAK1;JAK2;MAP3K3;MAP3K4;TLE4;USP8;MAP3K1;MAP3K2;TLE1;CTNNBIP1;MITF;TAP1;MSH2;HIPK2;SAP30;PPP1CA;HIC1;COPS5;SKI;CXCL12;ACAP2;MAPKAPK5;MAPKAPK2;ABI1;MAPKAPK3;ZYX;FKBP8;PDCD4;IL6ST;FKBP5;PTPN6;FKBP4;ROCK1;TMF1;ROCK2;CSF1;ODC1;UBE2D3;PPP1R15A;DGKA;UBE2D1;CLU;RCHY1;FOXO3;EGFR;HSP90B1;FOXO1;GGA3;YY1;BCL2L11;ZFP36;CDH2;NBN;SH3BP5;CSE1L;MAP3K7;MAP3K8;MAP3K5;PMS2;KPNA1;SH2B2;MAP3K6;KPNA2;MAP2K4;MAP2K5;IGFBP1;MAP2K2;MAP2K3;MAP2K1;FST;ARPC5;EEF2;NFKB1;IBTK;PIAS3;NFKB2;FBXO32;MAF;RCAN1;KIFC3;RHEB;SYNJ1;ARPC2;NCL;TRAF6;MAFG;MAK;MAP3K10;BIRC5;EIF4G1;RAB5A;BIRC2;IFNAR1;MAP3K12;IFNAR2;MDM2;PFKFB3;MAX;IRS1;CBFB;IRS2;EIF4EBP1;CUL1;CREM;VTN;SESN1;BAG1;PIM1;RAB4A;ITGA1;ACTR3;ACTR2;HSP90AA1;ITGA5;APAF1;KSR1;ITGA3;DNMT3A;EIF2AK2;CFLAR;PA2G4;PTPN11;BAIAP2;TNFRSF1A;PPP5C;CDK6;CDK5;RRM2B;BCL6;CPE;CDK4;BCL3;CDK2;CDK1;SERPINI1;ITGA6;BCAR1;SOS1;DLX1;IREB2;EIF4B;BMPR2;FECH;SHC1;PTPN21;KLC1;DUSP10;LBP;DVL3;ME2;E4F1;DGCR8;RALGDS;SKIL;EIF4E;MCL1;DSP;SMARCC2;SPAG9;CHUK;CABLES1;ARNT;MTOR;CDC42;KPNB1;LCK;PFKL;PPM1D;CTDSP1;CTDSP2;MET;CRK;ALDH9A1;GAPDH;CBLL1;CEBPA;CRP;CEBPB;ITGB1;EIF4A1;CEBPD;FURIN;HDAC2;ITGB5;NCKAP1;SRF;PTEN;MALT1;PPP1R13L;SIN3A;UBTF;ERC1;BAK1;ITGAV;TRIM28;CSK;FBXO8;NCK1;PGM1;HNRNPA1;ACTN4;FOXH1;KRT8;MAPK8IP3;SMARCA4;APC;CALM2;TLN1;CALM3;DCP1A;CCNK;KDELR1;CBLB;PARD6A;E2F3;ARFIP2;B2M;RAB11FIP3;BTRC;STAT5B;EGR1;INSR;EGR2;XRCC6;GADD45A;IGF1;IL17RD;VASP;ARFGAP1;OCLN;PIK3R1;NDUFAF2;GRB7;ICAM1;RASSF1;PCBP4;KAT5;FTH1;RCC1;PDK1;STAT5A;PATZ1;SKP2;NCOA2;RHOA;PTGES2;MST1;NCOA4;VAV1;VAV2;NME1;VEGFA;NME2;SUPT3H;RHOQ;PTMA;PTPRA;SLTM;ID2;ATM;ALDOA;COL18A1;CITED2;STRAP;CSDE1;TGFA;PTPRK;ADRB2;PTPRJ;BMI1;SOCS3;PPP3CA;PPP3CC;SOCS1;SNX1;HNF4A;RRAS;SMYD2;EPS15;CTSD;SOCS5;PAG1;MAP4K1;MLH1;GBF1;NFYC;SORBS1;PRMT1;GFRA1;RAB11A;PPP2CA;TJP2;FKBP1A;TJP1;GPAM;CCNE1;CDK5R1;SIPA1;TRIP10;CTNNB1;WASL;AP2A1;CRIP2;GNAI3;XPO1;EP300;RAC1;NFYA;MAP4K4;GIT2;GIT1;PDGFRA;UBE2I;GDF15;LMO4;TSC1;ARHGAP26;BAMBI;STEAP3;PCNA;YAP1;RELA;KDM1A;CRTC1;ZFAND5;CD82;ZFP36L1;UBE3A;ASAP2;NDRG2;RELB;NDRG1;CCND3;CCND1;ASAP1;PERP;DROSHA;S1PR1;CAPN2;SMAD3;SREBF1;ARHGEF11;TGIF1;SMAD2;SMAD4;SMAD1;NUP153;SMAD7;SMAD6;SSH1;CCNA2;EFNA1;DLG1;CREB1;MDFIC;GNAQ;DYNLRB1;TAF4B;UBA3;TCF4;TCF3;TAB1;FGFR4;MXD4;VCL;TSG101;DDX5;DOCK4;PXN;DYRK2;SLC2A1;TRIAP1;ETS1;EEF2K;CCNB1;SNIP1;POU2F1;KDM4C;HSPA8;AXIN2;ARAP1;ARAP2;HMGA1;DNM1;TGFBR1;EPN1;PPP2R5A;BMP7;TGFBR2;TGFBR3;NFKBIB;IRF1;NFKBIA;RASA1;ELF1;FES;RBL1;JMY;IRF5;AKT1S1;PDE3B;IRF8;CARM1;CYCS;DOCK1;CABIN1;GSK3B;YWHAE;TGFBRAP1;LAMC1;TNFAIP3;SLC3A2;PLD1;HSPB1;NRIP1;CASP3;FGA;YWHAH;DACT2;DDX18;TCF7L1;CAD;TAF12;TAF10;YWHAZ;SOD2;TBC1D4;DDIT4;TAF9;DDIT3;CAMK2D;KDM3A;POLDIP3;RB1CC1;HSPD1;NR3C1;CBL;CYTH3;ARHGDIA;MAPK9;MAPK8;MAPK3;LRIG1;BNIP3;MAPK1;SNTA1;CYTH2
FOXA1	FOXA1_27197147_Chip-Seq_ENDOMETRIOID-ADENOCARCINOMA_Human_ChEA_2022	ChEA_2022	STARD4;GATAD2A;SOX13;WDR74;PRKAB1;GAPVD1;SOX11;UPB1;CD9;TEK;RPL22L1;ALG10B;CPEB3;MAML3;SGMS1;COL12A1;C4BPA;UACA;TPRG1L;PSMD7;WDR72;LACTB;SPOCK1;HES1;PRKCH;KLF12;ST18;JAG1;FZD5;LRBA;TEX14;TERF2;PTP4A2;SLC6A6;XKR8;FHDC1;FAT2;GNE;MCPH1;PTP4A1;MS4A7;RD3;BCL10;TMEM181;ENO1;TPRG1;PROM1;GARNL3;DUSP6;MYOF;TET2;TACR1;EPS15L1;CP;TUBB2A;PLXDC2;LYZ;TMEM177;SIRT4;SLC7A5;GLUD2;BHMT;BHLHE40;RARA;REN;CCL28;EXOC2;TMEM106A;ACHE;ZNF596;GRAMD1A;BTG1;TFCP2L1;PRKRIP1;TRIM2;AREG;KIAA0040;MED18;HOXC10;MECOM;RFK;JARID2;NPSR1;MEF2D;ARG1;ELOVL6;UTP3;COL23A1;TMEM62;CD180;ADAT1;VWA3B;DHRS2;RNASE3;DHRS3;TMEM60;CASD1;PRSS41;SNX16;CYP2E1;LGR6;LGR5;NDUFA10;PIGR;MTMR14;RPLP1;FMN1;ING2;LFNG;SMPD3;GLRA2;TUBA1C;TP53TG3;GCNT3;NUDT19;HS1BP3;PTPN1;RNF43;MYLIP;TLE3;AGTPBP1;MAP3K1;COL28A1;SRD5A3;FAM118B;FBXO15;TECRL;MSH2;TUBA4B;SLC9A8;CNOT3;MSH5;DGKG;NFIX;ANKRD35;UCP2;GTF2E1;GTF2E2;SLC9A2;DACH1;GBX2;CEACAM21;STX6;ZNF665;TMEM132D;OSBPL8;ATP8B4;IGFBP4;ATP8B1;B3GALT5;DYRK1A;MAFB;FRMD6;STK24;RHEB;ERG;CDC42EP3;PGR;MAP3K14;PFKFB2;MAX;NOTCH2;ARL6;IRS2;CLSTN1;THADA;SAT1;MAGEL2;FGF3;IPO5;ABHD13;SALL1;C1QTNF3;SALL3;FNTA;ANKRD10;MFSD6L;SRGAP2;RAB4A;ZKSCAN1;GLYATL1;KCNJ15;PTPN11;AMBN;FOXL1;MFAP3;EFHC2;DCTPP1;LCOR;TRMT61A;SERINC5;CELF3;TNKS;MAPKAP1;ITPR2;TRH;LBH;DUSP10;KIAA1522;ADAMTS18;VPS53;DYNC2LI1;LBR;CCDC33;EMILIN2;DRD1;BCAS1;SKIL;MARCKSL1;RNF24;FEM1B;IRX5;KCNK15;FOXJ3;COBL;SORL1;KLF5;KLF4;KLF3;TPD52L1;ASXL1;TSPAN15;POLR1A;ATXN10;OR2V2;ASPH;ASXL3;DTL;MET;PIK3AP1;MMADHC;TRIM34;ITGB6;ITGB5;SRL;EFR3A;ZNF608;POLR2E;ERC2;SLC25A24;PLEKHH2;ENTPD1;IL1R1;PDHX;GPR37L1;KRT7;MRPS18A;ACSL5;PEX13;TMEM170B;EREG;TM4SF1;DHX40;SPATA12;SPATA13;ITGBL1;ANP32E;SIK1;CCDC83;EPHA4;CALM1;CERK;PRCP;CYP4X1;HMCN1;PTGFRN;TBL1X;STXBP6;BTRC;INSR;TNFSF18;XBP1;TNFSF15;BCL11A;SLC11A2;PTK6;IL17RE;GDF6;FCHSD2;ZZZ3;HNF1A;MYO5C;GRAP;INTS7;TRMT12;ITM2A;ZFPM2;MOXD1;SLC45A1;SLC22A2;TMTC4;TXNDC11;WFDC2;IKZF2;ICAM2;PGBD2;NKAIN3;APOO;AADACL4;RASSF6;GJA10;TSPAN8;MIER1;PDK4;SOX9;ZBED1;TNFSF10;APOB;GAB1;ENAH;CLDN12;CLDN10;TOX3;PTPRD;KRT18;TFF3;GLCCI1;RHOU;TMED10;CLIC5;CLIC4;HIBADH;SLC44A3;ARHGEF1;IGSF5;SLC35F5;KRT23;NEDD9;KIF12;MAP1LC3B;CPXCR1;SLC22A16;SH3PXD2A;MPZL1;CTSH;DISC1;TPD52;MMD;UBE2E2;ANO5;PDP1;ETAA1;RIT2;MC5R;PNPLA7;RAB3GAP1;HIP1;NRP1;CRIP3;MKI67;AMN1;SIPA1L1;PGRMC2;NANS;NPY;KIF13B;CD58;CD55;CBR4;GDF15;UNC5CL;OSR1;KLHDC2;B3GAT1;GRHL2;SPINK1;CDKAL1;BTNL8;ERN1;TBL1XR1;FAM161B;CR1L;UBXN10;SCNN1B;GSTA2;CRYL1;HHIPL2;RAI14;MASP1;SLC1A2;CHRNA9;SLC1A5;CWC27;CMIP;GALNT10;NT5E;RASD1;BAHCC1;PAK1;PTTG2;ZNF83;CAPN8;SCN7A;BMPER;KIF5B;REPS2;TGIF1;TDRD7;SMAD7;ARHGAP10;KRT39;COL21A1;MATN1;GCM1;FGFR2;KLHL18;MCHR1;MCHR2;TGM2;FHAD1;IL6R;ZFHX3;CBX4;MYOCD;IRF2BP2;FAM86B1;NAV1;SHROOM2;BFAR;GPCPD1;PPP2R5A;TGFBR2;EPN2;ELF3;BMP2;CYP27C1;HOOK3;ZMYND11;CUEDC1;DNAH5;TTC24;ABCB1;NID1;MEGF11;CHD6;NCALD;PIK3R3;CHD2;NRIP1;TMEM205;CA8;VILL;ECT2;TCF7L2;DAPK2;KCTD6;SGPP1;EEPD1;SNTB1;FMNL2;GREM1;TBC1D8;SPRY3;TRIB1;USP14;LAMA1;PPP2R2A;POLD4;LYL1;CAND1;ALDH2;SCYL3
NR1H3	NR1H3_23393188_ChIP-Seq_ATHEROSCLEROTIC-FOAM_Human_ChEA_2022	ChEA_2022	WSB1;SOX13;NUP210;RFX2;GTPBP2;WDR77;SYTL3;SCD;PSMC4;SPINT2;WDR82;PLCD1;OPTN;PDXK;SERPINE2;DLL1;SDAD1;CHST13;CAPNS1;GNG7;GBP1;GBP2;ZNF148;ST3GAL4;EPSTI1;AFAP1L1;JAG1;ABCA1;NDFIP2;TIGD5;STARD10;ABCA4;RAB3IP;PBX4;PRKCA;FN3KRP;PAFAH2;MOV10;SLC6A6;MLLT11;PNOC;FASN;PSME3;HAMP;CDC42SE1;TMEM181;PLA2G7;GLDN;MRPL12;MRPL20;FCRLA;KCNMB1;CDK5RAP2;IER3;BARD1;LRRC25;MYBPC3;JUN;DUSP1;DUSP2;CCL20;SIRT7;TMC6;TMCO3;DUSP7;TMEM37;ABCC10;SLCO4A1;FXYD5;RARA;GMEB2;WDR27;PEA15;RILPL1;SPTY2D1;MRPL36;ATIC;SULT1C2;LDHA;PACSIN3;TK1;FLVCR2;RIPK2;PACSIN1;BRD3;UTP6;CSNK2A2;ELOVL5;NDE1;NR1H3;CNPY3;RNASE4;SERPINB8;DHRS3;FIG4;XAB2;CLIP4;TM9SF3;COL4A1;TMEM158;GATM;RILPL2;COL4A2;HCLS1;CKS2;L2HGDH;ZNF579;TKT;SLC29A3;SMG5;PIGS;OGG1;PHF1;TUBA1A;TMEM144;TUBA1C;HLA-DMB;TUBA1B;UCN2;SMPD2;PCGF2;HLA-DMA;PTPN1;MYLIP;PPIL1;TLE3;PHLDA1;MAP3K1;CRBN;USP3;RASL10A;TEX2;AGT;DEF6;MELK;RAB31;TFCP2;RAB32;LY6E;PDCD4;S100A4;FKBP5;S100A9;S100A8;MAD2L2;NFIX;ANKRD39;ODC1;KATNB1;TSPAN33;FGD3;NRAS;FGD5;AP3M2;RNF19B;ADORA3;JAM2;SPP1;ZNF787;IGFBP2;SWAP70;PIAS4;SLC38A2;ATP8B4;IGFBP6;IGFBP4;LY86;MAFB;DUSP28;PGD;FANCE;FBXO31;DUSP23;MYD88;CACNB3;TFDP1;ARPC4;KIFC1;CDC42EP4;BCL2L1;BMP2K;ERH;ZNF653;PFKFB3;NOTCH1;PFKFB4;CD151;IRS2;NCF4;PECR;CLSTN2;UBP1;OLFML2B;HNMT;ARHGAP4;SLCO2B1;SESN1;GLIPR1;ABHD10;HYI;PIM1;MBP;PLS1;CDRT4;ACTR3;SLC2A4RG;GFPT1;SGIP1;TXNRD1;SMARCE1;MERTK;TNFRSF21;UST;CPD;BCL3;ECHDC2;MCM4;MCM6;CDR2L;MCM2;MCM3;NDUFB6;GLO1;ITPR3;RAP1GAP;DUSP14;PLTP;KIAA1522;DENND3;ACP5;ME1;PHACTR2;DNAJB9;EMILIN2;ZNF503;D2HGDH;CD300LF;ACP2;TNFRSF14;TNPO3;TIE1;LYSMD2;SORL1;LEMD2;TSPAN17;APOC1;ZNF618;DAD1;OCIAD2;SMPDL3A;SLC25A10;CDCA7L;UNC93B1;MGRN1;CEBPG;SRF;PTEN;NENF;PIK3CD;CXXC5;PPM1H;TSPAN10;SGCG;THBD;SCRN1;ARRB1;CCL5;IGF2BP2;CCL3;FBXO6;UPP1;STK32C;PGM2;UBQLN4;ENTPD1;PEX19;ACSL3;ACSL1;GOLPH3L;AP1B1;MAPK13;MT1A;NEURL2;NINJ2;COL9A2;CORO7;MT1G;RIN2;CALM3;MT1F;TMEM87B;TMEM63A;PANK4;SLC46A3;FGL2;WDSUB1;HM13;CBLB;EXOSC8;ACTB;HERC1;SLAMF8;UBAP2L;SHOC2;EXOSC2;SLC12A9;LONP1;PAQR7;DTNA;XRCC5;MYO5A;IQSEC1;SLC6A12;PTK7;HSPBAP1;VAT1;PTK2;KLHDC8B;GRB2;SLC22A5;IL1RN;PWP1;SLC45A4;RWDD2A;FAM89A;MT1M;MT1X;IFI30;OSGEP;UBE2J1;ICAM2;CD79B;MT2A;MRPL2;ANPEP;RUSC1;MICAL1;SEC62;TNFRSF12A;TUBB;NCOA5;RHOG;MRPS6;VAV3;PTPRF;FAM20C;CAMK1;CLPTM1L;ALDOC;ARHGEF3;CRELD2;CALR;AVPI1;ZCCHC14;CLIC6;CCDC106;CITED2;ZFAND2A;CITED4;EBI3;TOP2A;PAK1IP1;SLC35F2;VLDLR;SLC7A10;ACACA;SNX2;MAP1LC3B;ARV1;CTSK;SEC61G;TMED4;SCAP;PHGDH;TNFAIP8L3;CTSG;TMED5;PRMT6;SPRYD3;SORT1;MRPS25;SUSD3;PARP1;THOC5;TOMM34;ZDHHC16;SGSM2;TPST2;TTC5;CANX;PNPLA6;PNPLA7;C1QC;POPDC3;ECM1;C1QB;FKBP11;TOMM40;SLC43A3;NPL;MRPS33;GDPD5;CST7;CLDN23;SIPA1L2;MNT;SERTAD2;POFUT2;RAC3;LAIR2;LAIR1;PDGFRB;CD74;GDF15;CD300A;GCA;POU4F1;EEF1A2;TMEM135;CAPZA2;DNAJB11;TGFBI;ABCG1;UBE2M;RAI14;RGS19;CD82;RGS16;SLC1A5;RFNG;ZFAND3;IFI6;CNDP2;TMEM123;RXRB;BASP1;PTTG1;OSTF1;TBC1D13;SASH1;SREBF1;DENND2D;CD93;ARID5B;LIME1;HELZ;SSH2;COL6A3;EBPL;STT3A;MXD4;IL7R;MIDN;ATP6V1A;PXK;PODXL2;COX19;SLC2A1;SLC2A3;ARHGAP15;TGM2;GATAD1;EEF2K;ZMAT3;CDH23;FAM81A;VARS2;TIPARP;MMP7;CBX4;CMTM6;PYCR2;OLIG1;OLIG2;IRF2BP1;EPN1;SAFB;PJA2;AHI1;FES;LPIN1;BMP2;NDUFS8;ACOX2;COL7A1;IRF8;ALDH18A1;CUEDC1;FBP1;DOCK2;CCL3L1;CCL3L3;DDX46;MOSPD3;TNFAIP3;DBI;PLD1;HK3;STK4;AGPAT5;HEBP2;IRAK2;NRIP1;HIBCH;LONRF1;RHBDF1;ALOX5AP;KCTD3;PLAUR;EEPD1;MLPH;RSPH3;TBC1D8;ANGEL1;VDAC3;DYNLT1;SSBP3;TRIB3;DNAH1;NUP37;AURKAIP1;ABCD3;ACADVL;YBX1;SLC4A7;OGFRL1;CRYZ;GNA15;LYL1;CBS;OXCT2;KYNU;CHSY1;BNIP3;ABCD1;GUSB;MAPK6
SMAD1	SMAD1_18555785_ChIP-Seq_MESCs_Mouse_ChEA_2022	ChEA_2022	UNC13D;ENDOG;FNBP1;TMEM81;TEC;XPNPEP2;ZC3H11A;BAX;LEF1;SAMD7;GOT1L1;RRN3;EHF;CHIC2;HPGD;PON2;LCAT;SLAIN2;CLDN3;BACH1;CLDN1;ZMIZ2;VPREB1;PHC1;KLF13;TSPYL1;RPL41;CEL;PLSCR1;F13B;FREM2;SCHIP1;PDGFC;ARPP19;GATA1;RBPJ;EPS8;ALKBH4;GCSH;GJA1;STMN1;MYBL2;PROM1;CHKB;CHKA;PTCH2;PRSS16;PTCH1;SIRT7;TUBB2A;PAWR;PHOX2B;TMEM37;TMEFF1;LYRM1;GLUD1;NCOR1;SLC7A7;ITPKA;PIGB;CENPL;HAP1;REL;RAPGEF1;FXYD6;GPR19;GMEB2;MRPL39;AEBP2;LRRC34;CSAD;SHE;OAZ3;MTDH;LRRC2;BCLAF1;CSRP1;TCP11L2;SSR2;JARID2;TEAD1;TIGD2;CGNL1;DMTN;MBD3;SLC39A14;SULF2;MRPL47;POU5F1;TMEM154;MRPL51;CDKN1B;MTMR12;HEXB;ADAM23;GLI2;TUBA1A;PIGZ;UNK;TUBA1C;PSMB3;AP3S1;GPA33;SLC17A2;GSN;MREG;FBXO15;ATP11B;BTBD9;CDC25C;BFSP2;SLC9A9;MSH6;CSPG5;IL6ST;FKBP4;GTF2I;DGKE;CCNT2;ROCK2;ANKRD35;ZFP37;RBBP5;HAS2;RAB25;RUVBL2;JAM2;SPP1;NKX6-1;SLC25A45;MPDU1;ATP9A;ESRRB;SLC15A1;PCYT2;F2R;BTN2A2;EEF2;PIAS3;ANKFN1;KIFC3;REEP3;PITPNM3;MAFG;CDC42EP3;FSCN1;ADNP;DNMT1;MNAT1;RNF166;IFNAR2;DIDO1;RIF1;EIF4EBP1;TRIM71;LRRC52;PHF21A;MMP20;SAT2;OSBPL10;ZFP57;PORCN;SALL4;G3BP2;EFHD1;ACTR2;HSP90AA1;GPX4;TRIM60;RPGRIP1;ITGA9;PECAM1;MCM3;KHDRBS1;GTF3C3;SLC25A4;GTF3C5;FBLIM1;COL14A1;TRH;SPATA4;MLLT6;PPP6C;RIC8B;LBH;KLC4;ADAMTS14;DSE;MB;TRIM47;ACP6;WASF2;MCL1;BCAS2;PLEKHG4;PTCRA;ASCC1;ZBTB37;SPAG6;PLEKHG6;MND1;COBL;LEMD1;TBX3;KLF2;KLF9;SLC25A16;TSPAN14;APOC1;RAB14;INSM1;TXNIP;TRIM38;SLC25A5;EIF4A2;EIF4A1;HSP90AB1;ZBTB45;BARX2;PPM1F;SRL;FBXO5;TRIM28;UPP1;TNFSF12-TNFSF13;SLC12A4;ARL15;ZFP1;ACSL1;APLN;HTR5A;PML;RRAGD;GLOD5;LEP;CD2BP2;CCDC87;LRRN2;ULK1;IFITM5;IFITM2;GLS2;IFITM1;HS6ST1;CCDC102A;NTN1;PSMB10;CHEK2;MTHFD1L;E2F2;ARSA;EGR1;COX8A;PAQR7;PAQR8;ARRDC2;ALG6;TOP3B;XRCC1;GADD45G;CSNK1E;CBFA2T2;IL17RB;MIP;NDUFAF1;NODAL;A3GALT2;FBXL8;TDGF1;RCOR2;PAXIP1;ANP32A;PPP1R11;DCUN1D3;ICAM4;ICAM5;ICAM1;SYNCRIP;SOX2;IMMP2L;MRPL9;MICAL1;RCC1;KIF21A;APOE;ZBED4;CDT1;BBS1;CDSN;AGTRAP;RHOF;ITFG2;NR5A2;NMS;PTMA;CTRL;ID3;FUBP3;ARHGEF2;CC2D1A;TWF2;ADRB3;SOCS3;THTPA;MEOX1;CD38;ANKRD6;RAB6B;ADIPOQ;TPD52;ZDHHC12;ZDHHC18;SPC24;GAN;KIT;B3GNT7;DLC1;F2RL1;TRIP12;F2RL2;TCEA1;B3GNT2;TOMM40;FKBP10;FHOD1;SLC20A1;NUCKS1;NUDT4;ENC1;ENPP3;MAP4K4;KRTAP13-1;KLHDC3;SLC31A2;PUS1;LIFR;TSC1;TMEM131;ATP1B1;GRHL3;POU4F2;PPIA;MYCN;DOK4;UBE2Z;RPL7L1;TBC1D25;CD300E;CD68;LRP10;NOL3;NXPH3;ZFP36L1;PSORS1C2;EFNB3;DUOXA1;KIF5B;EP400;HSF4;TBC1D13;PAK4;RUNX1T1;MORC1;ZGPAT;NONO;ARHGEF18;ASPSCR1;LIME1;SMAD7;SYT9;SMAD6;CKAP4;FGF17;MKRN1;GNAS;GEMIN7;CASQ2;TCF3;FGFR2;DOCK7;CCDC124;SLC41A3;SLC2A1;SLC2A3;PSEN1;MYL6B;HOXB13;EEF1B2;UBB;ZMAT5;TMEM108;ZFHX2;SPATS1;SETD1B;PYCR1;MMP9;SENP3;UTF1;TCTE1;GALK1;NFKBIA;CLCN6;PEX6;ATG4C;SHANK3;MS4A1;PSMD12;HPCA;PIK3R5;CHD1;ELAVL4;HRH2;RPS6KC1;OTX2;RBM14;MBTPS2;SPEN;DAPK3;CLDN4;PPP2R2D;DDIT4;INA;TAF5;DDC;MEA1;CRMP1;SIX1;PKD2;THBS2;GRM4;MAPK9;RMND5B;ZIC3;ALDH1B1;SCN5A;SCYL1
POU5F1	POU5F1_16153702_ChIP-ChIP_HESCs_Human_ChEA_2022	ChEA_2022	CACNA2D1;TRIP4;RFX4;GTPBP3;ISL1;DKK1;ISL2;FEZ1;LGALS13;POLR3G;PTF1A;LEF1;PARG;HOXB1;ZNF394;COL12A1;IER5L;FZD10;ASCL2;DLL1;DPYSL2;TFPT;GTPBP1;HOXA9;DPYSL3;NKX2-2;HOXA4;HOXA3;VTI1A;HOXA7;NKX2-5;HOXA6;ALOXE3;NKX2-3;JUND;ICMT;NEBL;NR2F2;PARD3;TEX14;NR2F1;FLI1;ABTB2;MLLT10;SFXN1;HOXB5;HOXB4;HOXB3;NANOG;CHST5;HOXB6;SET;SLC4A1AP;GLDC;WDR49;RPL32;NR2E1;GATA6;GATA4;MRPL13;SPIC;MTBP;GJA1;SOX17;STMN2;KCNMB4;HESX1;PIP5K1C;HOXC4;LRAT;ACD;DUSP6;BLCAP;JUP;GABRA5;TCF12;KIAA1143;PAX7;TIMM23;PAX6;CDC7;WDR36;PAX2;PBOV1;MMP16;TAL1;GAS1;OR52A5;CCDC6;PRKRIP1;WDR20;PRDM14;PRDM13;CSAD;HOXC12;LRRC2;MED12;SULT1C2;TRIM5;LHPP;JARID2;ATAD2;LEFTY2;ZNF582;STAT3;EN1;EN2;NFIA;SULF1;DHRS3;POU5F1;PSMA3;INHA;ZNF570;GCNT2;TCF21;TCF20;RHD;PHF8;OR2M2;HOXD11;GLI3;IFIH1;ADAMTSL1;OLFML3;GSC;NEFL;ZNF569;CSMD3;MAP3K3;PTPN2;SNRPN;TLE3;USP7;EIF1AY;LRFN3;OLFM2;WT1;ROR1;DSC3;NFIX;UBE2D3;OR5AR1;GPS1;TNC;NPAS3;CLEC3A;DACH1;RBBP5;GBX2;CDH1;PIPOX;HAS2;GRAP2;SMARCAD1;NKX6-1;KRTAP3-1;B3GALT4;ARPC5;ADRA2A;ARMCX5;LHX2;LHX1;IL1RAPL1;PDCL;LHX5;RAB5A;MAD1L1;CPB1;RIF1;PHF21A;RORB;FGF1;FGF2;OLFML2A;FGF3;CDC14B;SALL1;BAG5;SESN3;FUS;XCL1;MCC;KRTAP19-6;SP8;DNAJC9;TNRC6A;NFE2L3;DLX1;DLX2;CNTNAP3;GTF3C4;SHC3;DLX4;DLX5;ONECUT1;RASGRF2;ONECUT2;HTR2C;LY96;ZMPSTE24;MTM1;ADRA1A;DUSP12;ADAMTS16;VPS52;RDH10;LBP;ME3;SKIL;IRX2;KCNH5;CPT1A;RNF24;SPAG9;SPAG6;GRID2;CABLES1;FOXJ1;KLF5;TBX5;GABRG3;TBX3;KLF7;NELL1;HAND1;MAB21L1;HAND2;INSM1;SLC24A3;SLC24A2;SEMA3A;C1R;PRPS1;HHEX;CCL2;YAF2;HMG20A;TRIM22;ENTPD1;PEX13;SFRP2;LRRN1;EPHA1;EPHA4;IL2RG;RAD54B;SFRP1;FRAT2;IFI16;EXOSC9;KDR;ST6GAL2;DTNA;APOBEC3G;ST8SIA4;PLA2G4A;COMMD3;TALDO1;GADD45G;COMMD7;TDGF1;RGL1;SIM1;CERKL;MAGED2;ARX;SYNPR;RPS18;SOX2;GNG10;NAALAD2;KCNN2;KCNN3;SOX5;ARSD;FOXD3;NCOA1;TSC22D1;KLHL4;KLHL5;ZHX2;RAD51C;KITLG;ID2;GUCY2F;NRN1;MRPS16;FOXC1;TOP2A;KIF15;CD99L2;SNX5;GABRR2;AUH;CLEC7A;ANKRD1;PHGDH;ATP6V1G1;MYEF2;FOXB1;GAD2;DMRT1;PROX1;SORBS1;GFRA1;LBX1;NR6A1;PRPF31;NEUROG1;NEUROG2;TJP3;FOXA2;C1QA;AMIGO2;ZDHHC6;FERD3L;NUDT5;ENPP2;TBC1D22B;EOMES;TFAP2C;TFAP2D;FBXW11;CDX2;OSR2;CDX1;OSR1;ZNF79;DHDDS;ANKHD1;TBL1XR1;BAMBI;BUB1B;CAPZA2;WDFY3;STEAP2;PLAA;CHRNA1;DBR1;CD82;ZFP36L1;OTP;HOXA13;NT5E;PAK1;TBX20;FGF20;GPC3;TGIF2;HBG1;USP44;HBG2;EVX1;SLC30A1;NUP155;CDYL;POU3F2;TDRD5;POU3F4;EIF2S1;NR4A3;NR4A2;MKRN1;TLX1;FGFR1;TCF4;TCF3;XAGE2;MYF5;FGFR2;TXN2;ATP6V1D;MRO;KLHL14;CUZD1;CACNA1G;MSC;GALNT8;CBX8;GALNT3;MMP2;NCBP1;SSTR1;DDX31;RPS3A;ETV3;OLIG3;POU2F3;BMP7;MEIS2;MEIS1;CPS1;DPPA4;RBM22;AASDH;TRPS1;HMGB2;ELAVL2;CA2;CYP26B1;CA4;LRRTM3;MAN2C1;OTX1;LGI1;TMEM30A;TAF12;PPP2R3A;ZIC5;ARID1B;PTHLH;WEE1;PDE10A;UFM1;GAP43;ZPBP2;REST;SSBP2;LAMA4;SIX1;THBS2;ADD3;SPRED1;TRA2A;ZIC3;PPP2R1B;ZIC4;SIX6;ZIC1;ZIC2;CYYR1;BUB3
CTNNB1	CTNNB1_20615089_ChIP-ChIP_FETAL_BRAIN_Human_ChEA_2022	ChEA_2022	PTPRN2;SLC12A5;SLC35A4;IMP4;CADM3;PDHX;PLEKHA6;AFAP1;MRPS18B;PLEKHA4;SOX10;JMJD8;ATG12;PSMC5;CD9;ZSCAN22;GAGE8;CCM2;RIN2;GAGE4;TLN1;GAGE1;MTMR1;PARG;VIPR2;CLDND2;IFITM3;TMEM63C;SSNA1;ADARB2;SNX32;MUC1;RPL36AL;RBM15B;SNX29;PLEKHG4B;GNG7;SPOCK1;CPNE1;SAMD10;UBAP2L;AP2S1;XRRA1;APBB3;VPS16;MUC4;OR6B3;MUC6;ST3GAL4;F8A1;ANKDD1A;DAXX;KIR2DS1;PLK1;PMM2;KIR2DS2;TNFSF13;KIR2DS4;SLC35C2;OR4N4;ALG1;CBFA2T3;ATP4B;FCHSD1;MLLT10;CYP2A7;CYP2A6;PRKAR1B;DMRTC1;RNF208;CSNK2B;CWF19L1;GORASP1;ITPA;POM121;TTBK1;SPON1;SLC45A2;NBPF20;DCUN1D2;ENO2;TMEM186;GATA2;EDA2R;NAGPA;DEDD2;GATA1;ZBTB4;TXNDC17;ZBTB3;RASSF1;MRPL21;ALKBH6;PTDSS2;PGBD5;ZNHIT2;MIER2;MBTD1;TIMM17B;MYO18A;TNFSF12;PPP1R10;TMEM8B;FCRL2;RHOA;CCL24;DEFB104A;NBPF3;CCDC115;MST1;NBPF8;NBPF11;SIRT6;NBPF10;ASH1L;NBPF1;KLK11;NBPF14;TMCO3;ENAH;GIPC1;INF2;ALDH6A1;FRG1;KRT17;PXMP2;GNPTG;PI4KA;ARHGEF5;PIGN;ZNF239;MAGED4;SGK2;EXOC2;GAS8;CSRNP2;SLC44A4;DHX8;SDC3;PHF23;TMPRSS2;GRIK5;IGHMBP2;KIR2DL1;WDR24;CYB561D2;PQBP1;KIR2DL3;FAM90A10;DLGAP4;LIN52;CIC;TEAD2;PARP6;TMOD1;ZNF462;PRMT5;KIR3DL1;KAZALD1;KIR3DL2;MRPL49;SERPINB8;ARCN1;SEPTIN9;MORN1;XAB2;TPST2;CLIP3;MAS1;FOSB;NBR1;AADAC;AHRR;AVP;LY6G5B;LINS1;SETD5;ZNF574;GAGE12H;GAGE12I;ZNF692;PTGER1;FKBP15;RARG;SRA1;DERL3;EFCAB6;TMEM140;ODF3L1;GLI2;ING4;CST11;SERTAD3;AIFM3;AP3S1;MGAT2;DEDD;GSN;SNRPN;DEFA6;ANKRD24;PCDH9;SLC31A1;HS3ST6;LIG3;SLC9A3;ST7L;DOK7;ELMO2;FAU;CAPZA1;ABCG1;GOLT1A;ZNF558;COL20A1;ERP29;TCTA;SLC25A35;FKBP6;RGS19;ZNF792;PHLDB1;ZNF790;PDCD6;HDLBP;ATN1;SEZ6;FOXO3;CMIP;ZFP37;RASD2;DDRGK1;KIAA0753;NLRP4;ZIM2;ZNF668;PMPCA;KIR2DL5A;SH2B3;MAP3K6;KIR2DL5B;ZNF420;UTP18;OPALIN;RABL2A;TTC21A;TNFRSF10D;FTSJ3;UPK3B;PRPF6;CREB3;REEP1;IFT20;KIFC3;TMEM116;AMACR;RADIL;DLG5;CDC42EP5;DYNLRB1;FGFR1;EBPL;STT3A;GEMIN6;ZNF658;UBA1;DNAL4;CHMP5;RNF166;MDM2;BRSK2;RAB3D;NOTCH4;TRIM73;TRIM74;AKNA;ZNF512B;KRTAP24-1;MAZ;CACNA1B;ESPN;LRRC55;DUX4;BAG1;ZNF526;ZNF646;GAGE2A;TGM5;GGT1;ARFGEF2;PTPN18;PRRT2;ZFHX2;PCDHGA8;PEG3;APAF1;FAM86B1;WIPI2;PPP2R5D;SENP3;BAIAP3;BAIAP2;EPN2;FOXD4L6;RASA4;PEX6;FAM72A;SP6;ZMYND10;MCM7;SNURF;DOCK3;LPIN2;TRIM50;CABIN1;ETFDH;TNFAIP1;CSAG3;APIP;OPRL1;ELAVL2;PLD3;EMG1;GRK1;RASGEF1C;FAM90A9;TMEM209;BDKRB2;DGCR8;BCAS1;SNAP29;RBM12;PROP1;PLEKHG5;AMN;OR2T29;OR2T27;KCNH8;CHUK;PDE4DIP;NICN1;AMT;LSS;KRT75;NFASC;ZNF618;ALS2;MAN1B1;SPRY3;TRIM39;ANAPC2;RANGRF;OR51D1;SLC47A1;HDAC4;MEA1;PRPS1;CX3CR1;LENG9;ETFB;ECE2;SLC4A5;NRGN;BPHL;CHCHD5;ZNRF1;AP4M1;POLE;CLN3;SPRED1;POLR2G;SNRPB2;DIP2C;TNFSF12-TNFSF13;EPHB3;PCDH1
VDR	VDR_22108803_ChIP-Seq_LS180_Human_ChEA_2022	ChEA_2022	SEMA4A;PLCL1;LRRC69;DNAJB13;SYTL4;MALL;EID2;SPATA18;FOLH1;LRIT3;SCN10A;ZNF717;ZNF716;COPS8;VIT;OR6K6;PRDM5;FAM47B;FZD10;TANK;CDH8;KIF5B;SLC16A7;OR4A47;MAP3K9;MUC6;ZNF266;AUTS2;VPS37C;PBX1;MAF;RIPPLY2;XKR3;NRSN1;NOTCH4;CCT8L2;GRIA1;UQCRB;NR2E3;GNS;ABCA13;KCNV1;GPR174;NUDCD1;RPSAP58;INPP5E;ARL6IP6;MAGEC2;FAM53A;TGM3;APOB;PPP1R12B;NAA30;SEC16B;KCNIP4;HTR1E;SAMD4B;ETV1;FAM86B2;HTR1A;TMEM33;FRG1;G2E3;LIMS1;FAM72D;CDKN3;AEBP2;PLD1;DUSP10;CALB1;ZNF507;BPY2C;DACT1;BBS4;ATP6V1G3;AADAT;ADAT2;NSMCE2;TNNI3K;KLF4;CYP26C1;B3GNT7;SNX16;TCEA3;SPRY3;OR4A5;MMADHC;USP14;GFM2;ABCD4;MYT1L;TM2D1;SPIN4;AP2A2;MYLK4;GNAI3;TMSB4Y;HYAL4;TRAT1;ZPLD1;ADAMTS9;PIWIL1;RNF133
CEBPB	CEBPB_26923725_Chip-Seq_HEMANGIOBLAST_Mouse_ChEA_2022	ChEA_2022	SND1;FNBP1;NUP214;BTBD17;NUP210;NUP210L;PSMC4;MYL2;CD9;FDX1;VPS25;MYL9;RNF220;HCN4;PGAP1;ATF1;MAML3;FZD10;RNF7;FNBP1L;PRTG;FBXL20;BBX;GPR151;AKT2;SPOCK2;VTI1A;ST3GAL1;SF3B2;NDFIP1;KLF12;NDFIP2;ATP6AP2;ST14;NR2F2;PTP4A2;EHD3;SLC6A7;BCAN;CHST1;PRKD1;SSPN;FARSB;PKIG;PRR15;FANK1;RPL4;NR2E1;GATA3;GATA2;MRPL14;SMC5;LRPAP1;GLDN;CYB5R3;CYB5R2;ZC3H12A;PLCG2;ATG7;PRIMA1;PRKACA;GSTM2;SEC16A;TESC;PAX7;TIMM22;POU6F2;CENPF;NCOR1;TMEM33;HEATR5A;CCDC90B;GALNTL6;HAP1;EXOC6;ADK;SLC7A1;STYXL1;APOLD1;TRIM9;EXTL2;SNTG1;DLGAP2;TCP11L1;DLGAP1;HMGXB3;SLC18A3;ATAD5;ELOVL4;HSBP1;SERPINB8;F7;PLCB4;CLIP2;ANGPTL7;SLCO4C1;AGPS;BRDT;SETD5;SETD7;LRRC17;KCNA4;SLC8A1;SMG6;ASGR2;PTGS2;FSTL4;FOXQ1;ADAM29;NUF2;TMEM47;MLYCD;JAK1;CSMD1;SLC16A1;USP7;YIPF5;FAM118B;ZBTB10;MSH2;THNSL2;FOXP1;SLC9A3;RAB32;CNTROB;S100A8;OCA2;TUSC3;DLST;ATP10B;TNN;CLCC1;RAB26;CSE1L;NPTX1;MAP3K8;PLEKHJ1;IGFBP2;GTF3A;PHKB;PIAS3;MFHAS1;MINPP1;DMXL1;IGSF11;TMEM18;DUSP22;STK24;LRRC9;CDC42EP5;ARPC2;AGXT2;RNF165;MYCBPAP;LRRC3B;NOTCH3;BLK;MOCS3;IRS1;ATP8A2;TRIM71;LRRC52;PHF21A;ELFN1;CDC14B;OSBP;ABL2;TNK1;PIM1;ZKSCAN2;LRRC4C;KCNJ6;EIF2AK3;RAD23B;FOXL1;CDC42BPA;SP1;DAB1;ITGAE;APOA1;TRIM58;SPACA3;CBLN4;KCNK3;ARL4A;MCM3;NUMB;CNTNAP4;DLX3;ONECUT1;SHMT2;FBXO46;MLLT3;FHIT;RAP1GAP;ADRA1A;FGGY;MGAT5B;BCAS1;EIF4E;GAL3ST3;IMPG1;TBX2;IRX3;PATL1;CEP135;OXR1;PPP1R14D;PLEKHG6;KRR1;ERAP1;CABLES1;UNC5D;FBXL17;TBX4;TSN;KLF2;KLF6;MAB21L2;CD109;DRG1;TRIM36;CRH;KCTD15;TRIM32;UMODL1;LEPROT;MDGA1;NCKAP5;WIPF2;ARRB2;HDAC9;THSD4;SLC25A28;CNNM1;TRIM29;ADAMTS2;KCNJ2;SLC25A26;RUNX1;ACSL6;SMARCA2;SMARCA5;ALPK2;CES1;SLC35B3;AHCYL2;SLC23A2;GORAB;FSCB;AKAP6;NTN1;MRM1;MYL12B;BAIAP2L1;SUSD4;CPNE4;E2F6;SLC12A8;PTGDS;NTNG1;DTNB;OMD;GADD45A;BCL11A;ST8SIA4;PLA2G4A;CMC1;COG3;CBFA2T3;PARP16;COX7A2L;PARP11;INPP4B;ZFPM1;CDCP2;PIK3R1;PPP1R1C;SPDYA;MRAP2;RCOR1;CDS1;GPM6B;MTRR;SPON1;TEX264;DCUN1D4;TSHZ3;WFDC1;TXNDC11;TWIST2;LPAR3;PRF1;ART4;BRIP1;SYNPR;CYP2R1;ARL6IP6;KCNN3;AGFG1;SCN1A;FEZF2;NKAIN1;SOX6;FOXD3;FOXD2;IL15;STRADA;TSC22D1;CCDC115;GNG13;MLF1;RGMA;NR5A2;IL1B;TOX3;FAM20C;VWA2;FAM181B;TMEM161A;ARHGEF1;PTPRK;GRIK3;IGSF21;OTOA;AUH;ERI1;SH3PXD2B;OXGR1;SOCS5;FOXB1;MTX2;CCNYL1;THOC1;RANBP6;RANBP9;KIF26B;TRIML1;NEUROG3;FOXA2;CXCR6;OLA1;ZDHHC7;CXCR5;WASL;PRICKLE2;SPPL3;CLDN23;CAMK2N2;SERTAD1;ENPP6;AKAP10;MAP4K4;REV3L;NOM1;TBC1D2B;B3GAT2;APLP2;KLHL24;SHISA9;ARHGAP26;ARHGAP24;TMEM135;TBL1XR1;MYCN;DOK5;FAM161A;GPD2;CNTN2;MPHOSPH8;MPHOSPH6;IVNS1ABP;PRDM9;KDM1A;SLC1A3;SLC1A4;RFNG;ZFAND3;OTP;PBLD;EFNB2;ATOH7;CCND3;HSD17B2;TAF1B;FGF20;SLIT1;DSCAM;TBC1D16;GHSR;SMAD3;BPTF;AUTS2;SLC30A5;CASK;ADPRHL1;TBCA;EIF2S2;SMAD6;SYT7;DLG2;TMEM114;CDH11;NMUR1;ACBD3;CLRN3;DOCK7;WNT2B;DYRK2;KLHL17;NTM;CACNA1E;CUZD1;RGS6;PDZD2;FHAD1;CAMTA1;A4GALT;PRODH;CNTLN;SH3GL3;HGSNAT;HS3ST3B1;ABCC5;ZFHX3;PLA2G2A;SPATS2;CAV1;CMTM7;SHROOM3;AXIN2;DTNBP1;OPRM1;USP29;BMP7;DNM3;MEIS2;IRF5;NUP54;ITGB1BP1;RBMS1;KDM5A;TMEM45B;KDM5B;GCM2;HAPLN1;NVL;STOML3;MCTP2;MAST2;PLD5;ALOX12;RPAP3;HK2;TTC29;NRIP1;YWHAQ;NCAM2;USP31;MBTPS1;DDX10;KCTD5;THAP1;TBX18;TBC1D1;THAP6;GAP43;NUP35;ZP2;FAM98B;GALM;TRIB1;CAMK2D;KDM3B;SPO11;ATP2A2;RND3;NR3C2;ADD2;GPHN;FLCN;CHCHD4;GRM8;LRIG1;POLM;PDE6C
STAT1	STAT1_20625510_ChIP-Seq_HELA_Human_ChEA_2022	ChEA_2022	MED1;STARD3;LRRC37A3;CDK19;UNC13D;ENDOG;UNC13A;NHLRC4;ZNF284;PIH1D1;SOX12;KIAA1586;EML3;FAM133B;CAPN11;CD9;ASB8;L1TD1;ANKLE1;EHF;STAU1;IER5L;AVIL;RNF8;CLDN3;SNX31;DLL1;HNRNPR;NEURL1B;LCE1A;PREX1;MYC;RPL15;GBP1;ST3GAL1;VPS18;APOL3;SMCP;SDS;JUND;HEMK1;KLF14;DNASE2B;EDEM2;VPS13C;MCAT;ELL2;KLF16;PAFAH2;TSPY1;SLC16A14;FOSL2;LALBA;SNAI1;PKIG;FREM3;LYPLAL1;CFB;LXN;TFRC;CDCA5;MYSM1;TMEM186;SLC30A10;VPS26A;MRPL14;C3;PDGFD;KCNMB3;ALX4;HOXC6;GSG1L;GJA9;GSTM5;HACE1;DUSP5;UPF2;NUDC;ZSCAN5B;GSTM2;RBMY1F;ANXA4;IFT122;CDC7;ZNF35;TMCO4;TMEM179;DPYD;PIGL;VN1R2;PIGM;MGLL;SLBP;OR10H2;KCNC2;KCNC4;TIMM13;HRCT1;LRRC7;TIMM10;SPTY2D1;SHE;SDSL;TK2;ZNF224;P2RY13;EGLN2;ZNF343;GPR37;BRD2;ZNF582;MAP1S;SLC2A10;MRPL46;FAM104A;LCE1E;PLCB4;COL4A3;CYP21A2;NUCB1;CINP;HCLS1;UBE2V1;PLEKHO2;LGR6;RNF123;ANGPTL1;MSRB2;FH;PHLPP2;NDUFA12;MTMR12;RARG;KCNA3;EFCAB6;PYGM;HLA-DMB;LCE3A;TCTN1;PWWP2A;SLC17A7;GPA33;MDH1;NUDT16;NEFH;HLA-DMA;CKM;FAM24B;TICAM1;ENKUR;TLE6;OLFM1;RAB31;YEATS4;ABI1;ITGA11;S100A7;ARL8A;TUBGCP4;STAMBP;CDKN2AIPNL;NPTXR;PPIL4;AGRP;S100A8;FKBP2;PHLDB1;FAM47E;URM1;GTF2B;ATN1;GGA2;FGD5;GRB14;RUVBL2;RAB28;MAP3K7;NKTR;MAP2K5;SLC15A2;MAP2K3;ATP8B2;FRMD4B;FBXO36;PGD;GOLGA6D;NIT1;PITPNM2;NACA;SYNJ2;TRAF7;CDC42EP3;BMP2K;DNMT1;MAP3K13;TRIM74;TMEM167B;CNP;RHOBTB3;STK10;STK11;MMP25;EFEMP2;BTBD2;MMP28;LGTN;TMEM179B;PPIAL4F;SH2D6;SH2D5;MOAP1;EMX1;GLYATL1;ITGA4;TXNRD3;GKN1;CFLAR;ARL4D;ZFP64;NPC2;SPATC1;SYF2;ITGA7;FCGR2C;ZNF512;ACO1;SERINC3;CCDC40;KHDRBS1;BCAR3;FAM114A2;SNAP23;CELF5;FBXO47;PTBP1;APH1A;DUSP13;OR2W1;TRIM47;COX4I1;FNIP2;PGPEP1;OVGP1;NTRK3;MYO16;SMARCC2;STYK1;OVCH1;FEM1A;NSMCE1;FBXL19;SYT16;LEMD1;SLC25A16;CLEC2A;KLF6;IL2RA;POLR1B;PCOLCE2;KCTD18;FOLR2;TRIM34;MYLK2;PIWIL2;SH2D4A;WDR86;LENG8;SEMA3F;PPM1E;TNFSF13B;CLEC1A;ZNF609;POLR2E;ZNF845;ITGB8;LRRC8C;CACNG3;PCBD1;CACNG5;SRRM3;TTC39A;PLEKHA2;GIN1;ACTN3;AMFR;NIF3L1;NIN;RHEBL1;ZG16;CD2BP2;CCDC83;DCP1A;SLAMF1;IFITM2;ITLN2;PKD2L1;SFRP1;TIAL1;ZNF707;CHEK1;OGFOD1;NNAT;OGFOD2;NHLH1;ZNF703;NTSR1;E2F4;BTRC;NTSR2;SLC11A1;SLC6A16;KRTAP9-2;COG1;PTK6;CMBL;RAET1E;ACER2;ZFPM1;ALDH7A1;RPL27A;WNK2;TRMT11;RPS20;OR7C2;SIM1;FAAH;NECAB2;SLC45A3;ANP32B;IL23R;DCUN1D3;RPS16;BRIP1;LGALS2;LDLRAD1;RCC1;PPP1R10;TP53BP2;ACAD11;APOD;CDR2;OR4D2;APOBEC4;PCP4L1;FOXD3;BTN3A1;LILRB2;CRIPT;LILRB4;ZHX1;OSMR;VAV2;NMU;KBTBD2;TFF3;FAM181B;CLIC6;PXT1;DDR1;ZCCHC10;MRPS12;MOGAT1;SDC4;CTSZ;MRPS10;TNFRSF11B;PTPRJ;KRT20;PCSK5;CHRAC1;SBNO2;ANKRD9;ZMYM2;SNX2;HINT3;PPRC1;CLEC7A;KRT26;CD37;SOCS5;CAMP;ATP6V0E1;MRPS28;MRPS21;STAMBPL1;DEFB112;ITCH;PDP2;SGSM2;FKBP1A;EPGN;FAM183A;SEMG1;CD48;PLA2R1;NEUROG2;FYTTD1;GFM1;SLC20A2;AKR1B1;SLC43A2;NUBP1;ZDHHC7;MRPS30;NUP188;QRFP;PDCD2L;SPTLC1;DNER;SERTAD1;FAM3B;ENPP4;ANKRD13B;PDGFRB;LIG1;SLC31A2;MOG;ARHGEF37;DNAJB13;PDAP1;HS3ST6;LIFR;CGRRF1;LAX1;PDGFRL;LIN28A;DOK1;SHQ1;FOLH1;FAS;DPEP3;CD300E;CHRNA5;KLHL38;SLC1A2;ZFAND1;CIB4;ARID4B;HSD17B7;MPZ;CAPN1;RXRG;TBC1D16;BPTF;MANBA;TTC33;KRT35;RNASEH1;SSH1;EFNA4;DLG2;PRPF8;PRPF3;KRT37;MATN2;PRTN3;MUC21;PSEN2;SLC2A5;CACNA1D;COX7A2;HIGD1A;EEF2K;KRT222;CBX7;USP28;CAV2;OR1F1;PILRA;NAV2;PARVB;GH1;PJA2;DAP;RCN3;RBL2;TMEM216;AGAP6;TMEM217;IRF7;MAN2B1;DNAH2;B4GALT2;TNFAIP8;FUT1;OR8S1;LASP1;BCL7B;MARVELD3;DPP9;CA4;CA3;DHRS7C;NRIP2;ERBB3;LONRF2;KRT72;KDM2A;TCF7L2;CAD;DCD;ANXA11;SSRP1;ERCC1;S100Z;GAP43;LMX1B;FAM131C;ERCC2;RGS11;RGS12;RSPH1;DDX27;USP13;SIX1;DAPL1;SLC4A2;OASL;SIX6;BMS1;TDG;SAP30L;CDIPT
TDRD3	TDRD3_21172665_ChIP-Seq_MCF-7_Human_ChEA_2022	ChEA_2022	WSB1;APCDD1L;PRKAB2;SLC5A7;DEPDC1B;CCS;SCGB1A1;MYL2;GPR162;TNFSF4;MPPE1;RNF220;CLPB;KIAA1210;ADARB1;SNX31;ASAH1;UACA;PSMD7;MTA2;ZMIZ2;PPP4R4;PSMD6;VPREB1;PREX1;LACTB;MICALL2;FAM120B;AKT2;MTA3;ST3GAL2;NXNL2;PKNOX1;NKX2-5;ALOXE3;S100A11;DNAH14;VPS13B;FZD9;TEX14;PAFAH2;GPN2;EHD1;BIN1;HECW2;LALBA;FARSB;GAPT;HOXB8;EZH2;CRYAA;GMFB;ZNF131;RSPH10B;TRIO;TTYH2;TFRC;LY9;GATA5;GATA3;SLC6A3;WDR47;SMC5;WDR44;PLAC8;MLST8;IER5;KIAA0319L;ZNF248;ANKIB1;UPF1;TET3;PRSS16;NFATC2;TTC9B;TMC4;ITPKC;CENPF;SLC7A8;SIGLEC1;GNPTG;ZNF114;ARPC1A;SERPINA3;TFCP2L1;WFIKKN1;GPR22;TIMM13;RASAL2;MED13;ATXN7;TIMP2;ZNF469;EGLN2;YTHDF1;DFFB;EGLN3;KIAA2013;GTF2H1;WWP2;SLC39A11;SLC2A10;HSBP1;SULF2;CIT;DYNLL2;ADAM17;BDH1;SLC39A10;TIPRL;TAOK2;TAOK3;ANKRD44;UBE2V1;ZNF217;UBE2V2;SLC29A2;ZNF578;RNF123;PHF3;RPLP0;NDUFA12;PYGB;PATE2;TMEM53;RHD;SMG6;LFNG;ADAMTSL1;FAM102B;PSMB3;OR2AE1;ANKRD53;P4HTM;ZNF688;AGK;RPS6;GPT2;DIO2;MAP1LC3B2;RBX1;PPP1CB;TFCP2;AAGAB;ROR2;RIMBP2;GPHB5;FKBP4;ARL8B;PTPN4;KCNG4;PHLDB1;ROCK1;ROCK2;GPR68;FGD3;RUVBL1;CDH4;RBBP6;SLC16A7;POTEE;ZNF428;ADORA3;PMPCA;CEACAM20;STX2;ZNF786;SH2B2;STOX1;ZNF420;ATP8B4;OSBPL6;TRPC4;BTN2A2;TRPC3;NACA2;ESRRG;CYP4F11;MAFB;LSM5;FBXO31;MAF;DUSP21;ANKFN1;ARPC4;LHX2;CDC42EP4;CDC42EP3;RNASEH2A;MAP3K14;MAD1L1;PFKFB3;NCF2;METTL2A;UBP1;MSI2;GLIS2;PLXNA2;PLXNA1;PPIAL4D;KSR2;EIF2AK1;SMARCE1;KCNJ15;MSL3;WIPI2;MERTK;TNFRSF1A;CDK8;DAB1;MFAP4;VSTM2L;PECAM1;CBLN4;MTRF1L;NFE2L3;TNRC6C;NDUFB9;DAGLB;GMPR;FOXK1;RAD21;RHOT2;ZNF628;BCAS1;BCAS3;PLEKHG4;TBX2;SLC13A3;DSP;EIF3A;IRX5;LYSMD3;TBX4;VAPA;VAPB;OR2V2;DAD1;EIF3H;TRIM37;ZNF613;STUB1;RAB18;TRIM33;SEC22B;NOP56;CD101;CRP;CEBPB;PIWIL2;UNC93B1;WDR4;PPM1E;MYBPHL;WDR6;ADAMTS9;NOMO1;OIT3;CACNG5;SRRM3;SRRM4;SLC12A1;SLC12A2;MEMO1;DHX40;SNTN;AZGP1;ZNF718;SOAT1;PSG7;ZNF835;ROPN1;ARGFX;CALM1;STX18;TP53RK;AKAP9;LMF1;HSF2BP;NTN3;ABRA;PARD6B;NTSR1;MUSK;CPNE3;NTNG1;COG8;COG6;BCL11B;ST6GAL1;ANK3;CSNK1E;PTK6;OVOL2;PUM2;VASN;ARFGAP2;ARC;MYL12A;ZFPM1;RPS29;CYP2S1;NET1;SPATS2L;GRAP;NOL10;SLC22A7;OXTR;TSHZ2;MED12L;LPAR1;BRIP1;SYNCRIP;RCC1;TNRC18;TNFSF12;GLUL;SOX9;FEZF2;BANP;APOB;NCOA3;APOBEC1;NBPF6;OR4D1;BTN3A2;BTN3A1;TYK2;IGFN1;NBPF14;VEGFA;NR5A2;RAD51C;TOX3;NRN1L;CD27;MRRF;GUCY2C;DAZAP2;PTPRT;C2CD4B;SUPT4H1;ADRB2;ADRB3;RAP1A;NNT;IDS;DPH3;HTATIP2;DYNC1I2;PRMT6;NQO2;IL31;MMD;NOG;MRPS23;THOC1;PPP2CA;PDP2;TJP2;SGSM1;FKBP1A;SEMG2;B3GNT4;AVP;GHRL;ENGASE;HIP1;CSTB;SYNM;FAF1;MRPS33;PRICKLE2;SIPA1L3;RAB22A;FCGBP;CYP2A13;NCS1;ENPP7;LAIR2;ABCG8;RALBP1;TFAP2C;OSR1;HS3ST6;CDKAL1;ALG10;DOK7;ZNF74;BRWD1;XPR1;RGS18;CHRNA4;GIMAP1;SCNN1A;ZFP36L2;COMP;PRSS53;CASKIN1;TBX21;BAALC;CAPN1;DSCAM;OR2B6;OST4;NUP153;CTPS2;RNASEH1;CKAP4;NR4A2;CAPRIN1;QDPR;DIAPH3;TMEM9;KIF2B;MKRN2;CDH13;FBN1;HOMEZ;CPLX1;CACNA1A;CACNA1C;CAMSAP1;TMEM100;CALD1;DTWD1;NPPA;CHMP1B;CACNA1S;LELP1;RGS9;TGM5;ZNF385A;GALNT6;ZFHX3;NCBP2;SPATS1;CADPS;SPATS2;RASA1;HOOK2;THRAP3;ALDH18A1;BUD13;CUEDC1;FAM72D;USP32;GLP1R;ALOX15;PIK3R4;DDX41;PHTF1;CASP6;NPBWR1;PDE4C;PTGIS;RBM38;KDM2B;EYA2;PDPK1;PPP2R3A;KCTD3;TBX15;GREM1;LTBR;TBC1D5;SPRY3;PFDN4;PDE5A;TAF3;B4GALT5;OTUB1;TRIB1;HLF;CST9L;KDM3B;KRTAP22-2;ZNF175;PKD1L1;ATP2A2;HMGCR;DDX20;ATP2A1;PCTP;SAMHD1;LTC4S;CAND2;CHCHD7;PALMD;BMS1;EPS8L3;CHCHD1;EARS2
BMI1	BMI1_19503595_ChIP-Seq_MEFsC_Mouse_ChEA_2022	ChEA_2022	GLYCTK;AP1S1;CCK;MEX3D;HPCAL4;UPB1;FLG2;POLR3A;SCN10A;TRIP6;GPR162;MYL3;FRMPD1;ASAH2;SERPINE2;NOLC1;RAX;MRGPRE;RNF5;ABAT;NXF1;WDR72;SV2A;MICALL2;DPYSL4;CAPNS1;PRSS8;NXNL1;MUC6;RNF112;HOXA5;SNCB;PRKCH;FZD4;CHST8;CHIA;VPS13C;GPN1;SLC16A14;XKR8;RIPPLY3;GPR183;HPD;HAMP;SIVA1;GMFB;RD3;IPO13;TRIO;PLEK2;MRPL19;XPA;GATA3;GATA2;SLC6A5;NUB1;SULT1A1;RPL36;PLCG2;IER5;PROM2;MNX1;SLC19A2;GPR18;SHPRH;NSUN5;CHKA;CARD9;TMEM42;MMP14;CYP11B2;CCDC8;RAPGEF2;PIGN;HOXD4;ARF4;GABRB3;MESP1;TIMM13;MRPL37;HIF3A;LRRC34;SLC7A3;LRRC32;PANX2;RHPN2;DGAT2;ARG1;STAT2;FMO1;SLC39A11;WDR12;PRSS33;SPSB4;DHRS9;SPSB1;RFWD3;ETNK2;TIPRL;TAOK3;ANGPTL1;ZSWIM1;LAD1;CCL11;CTDP1;LRRC17;KCNA3;GSTP1;TCF21;AOAH;ODF3L1;ING1;LFNG;UCN3;SMPD2;SMPD1;ANXA8;SLC17A8;ANKRD50;JAK3;TNKS1BP1;TPM4;ANKRD23;CRYBB2;CRYBB1;RPS7;MUL1;TAP2;CORO2B;RAB30;ACAP3;PKP3;LY6D;PKP1;KCNG1;CD177;ALDH1L2;RNASEH2C;CHRM1;UCP2;ATP10D;ZC3HAV1L;CXCL14;JAKMIP1;APEH;LENEP;ATXN1L;CLEC3A;CLEC3B;PYCARD;RAB20;TNN;DDRGK1;FLNA;RPS5;SLC16A9;RPRM;ESRRB;TMEM132D;FANCL;NOP16;GLMN;FANCM;BNIP3L;TRPC3;NSG1;TRAF3;FANCF;ADAP2;FOXN2;ADAP1;ARPC3;SPIRE1;RAB5A;PHPT1;SHBG;INO80D;BRSK2;AK2;STK19;GPR84;RORC;IPO7;NPEPPS;GOLIM4;FABP12;PHYHD1;FGF6;SALL1;FGF9;AMDHD2;TNFRSF8;PAPOLB;PLXNA1;ANGPT4;KCNJ8;GFPT1;ACTR8;XCL1;ITGA3;DAB1;CDK6;CDK2;MCM5;SP6;ETF1;SPEM1;SERINC3;CBLN4;METAP1;NFE2L3;KHDRBS1;FBLIM1;SH2D2A;CLCNKA;RAP1GAP;SPATA7;NLRC3;MLLT6;FBXO41;SPN;PSAP;MB;DNAJB6;DNAJB5;LBR;B4GALNT1;NADK;PLEKHG4;EIF3A;NDUFA8;SLC13A4;CEACAM16;SEC22A;CPT1A;NAGA;BOLA1;SYT14;TM6SF1;KLF9;P2RX7;MYO1F;P2RX1;DNAJA3;PI15;CCDC65;RAB17;EIF3F;ANAPC7;INSM2;CCDC60;ASPA;SLC25A12;BLZF1;CEBPA;SEC11A;CXXC4;SEMA3G;ITGAM;PIK3CG;SLC25A28;HHEX;CCL1;CACNG3;CACNG4;SLC25A26;CD320;EPHA5;ENTPD2;LRRN4;CMA1;MEIG1;PLEKHA6;EBF2;KRT8;UBAC1;SFRP2;PDCL2;NEURL3;LAP3;MGP;COL9A1;PREB;SLC46A2;TMEM63C;SLC23A1;CBLC;GLRX;CHAC1;DHX38;E2F4;SEPHS2;EXOSC4;RILP;B2M;MEST;TIPIN;FKTN;INSR;TMED9;ARRDC1;TMEM50A;PLA2G4D;TNFSF14;COG3;OMP;RPS29;ACER1;MYO5C;RPS21;INTS8;RGL3;SLC22A5;MACF1;SLC35D2;CAPSL;PCDH12;EPHA10;SLC22A3;MLC1;PWP2;PRRC1;MRPL4;SOX4;INPP5B;RUSC1;NFU1;HIVEP2;FAM53C;A2M;APOD;FOXD2;SLC10A1;IL13;NCOA5;TMUB1;ZHX1;CLDN12;CLDN11;BST1;MPPED1;VWA1;TLR9;CLDN19;RHOV;FIBIN;BARHL2;PTPRT;DHX9;MRPS15;SLC35F3;PTPRR;TMPRSS5;NOXO1;TWF1;CD3G;SEC14L3;CCKAR;KRT27;DISC1;TMED1;TMED8;ATP6V0E2;ANO9;UBE2E3;QPCT;KAZALD1;ANO7;ZDHHC12;CTTN;GPAM;ANTXRL;F2RL1;GHRL;RYR2;PTH;IL27;NUCKS1;SIPA1L3;DCST1;ESM1;AKAP12;SERTAD3;ARIH2;LMO1;MMGT1;DENND4B;SLC31A2;PDE6G;CDX1;ARHGAP29;ATP1B2;ARHGAP27;FAH;KLHL21;GLTPD2;GNPDA1;GPD1;TMEM138;POLE3;GPRIN1;CD300E;CHMP4C;DPEP2;SCG5;STEAP2;SCG3;CD68;IVNS1ABP;ANKS3;COX6A2;REM1;HOXA10;CAPN5;HSD17B2;PERP;GAS2L2;NDUFV3;MORC3;RGS20;FGF23;FGF22;IGF2R;UTP18;SLC30A5;POU3F2;EIF2S2;UPK3B;FGF17;CHMP2A;CARD14;FGF13;AMPH;PDE9A;AKNA;PXK;B3GNTL1;RGS5;AMMECR1L;ARHGAP21;SCN9A;RGS1;RGS2;CHMP1A;PMAIP1;QSER1;SBF1;GALNT6;PCDHGA7;LIMK1;LAMB3;ETV3;HUNK;BFAR;SSTR3;WNT16;NAP1L5;COQ5;NFKBIB;DDX19A;VCAN;THRAP3;BCL6B;IL9R;QRICH2;MYH6;CUEDC2;BNIPL;TTC27;PMF1;DDX49;UBA6;ALOX12;PDE11A;HK2;HAPLN3;FAM83G;MFSD8;MKNK2;LRRTM3;FAM83A;LPXN;FAM83E;KRT72;KRT71;EYA2;NOS3;DYNLT3;LGI4;DCXR;KCTD1;LSR;DLK1;KRT75;OOSP1;PSRC1;CAT;GFOD2;DAAM2;CLDN9;RBM43;ZP2;KRAS;LTF;CAMK1G;TELO2;NXN;COLEC11;LTK;RTP1;CAMK2A;CCDC28A;PKD1L2;CBL;KRT86;CLCN1;CLN6;DDT;ZIC1;EPS8L3;POLM
CRX	CRX_20693478_ChIP-Seq_ADULT_RETINA_Mouse_ChEA_2022	ChEA_2022	HES7;CADM4;PRELID2;HOMER2;CADM3;SOX15;PRKAB2;NYX;SCAMP3;ATG12;MEX3B;ETHE1;UQCRC1;MAML2;ARAF;ADCY2;BACH1;EXOSC10;KRTCAP2;RNF115;UGP2;DPYSL3;PSMD4;ANO10;SPOCK1;CLPTM1;S100A16;GNAT1;NUP88;PPARGC1B;ALOXE3;NOTO;AFAP1L1;NDFIP1;PRR11;PLK1;MTHFR;EXOC6B;TEX14;WDR55;PBX1;TCN2;FAT3;PRR16;CDC42SE2;TDRKH;GABARAP;TRIO;GNS;ELK1;SLC6A3;RRP9;SCPEP1;TBK1;PRKAR2A;PIP5K1A;HMOX1;PNO1;ZBTB7B;SNAPIN;SSR4;OFD1;ANXA6;TMCO1;TMEM42;MRPL24;ISX;SIRT1;DUSP7;MRPL22;TOMM40L;TMC3;MMP16;LYRM7;PI4KB;PCYOX1L;RAPGEF6;PHF23;CLTC;MRPL39;ENDOD1;HIF3A;PTH1R;WNT8A;IQGAP3;MED17;CYB561D2;MRPL36;LRRC2;MECP2;SSR2;RIPK2;RPS15A;HMGXB3;CEP57;WDR17;CDKL5;PKLR;MCF2;UBE4B;RNASE4;ASPRV1;DYNLL2;DHRS3;RNF126;SPSB1;PLEKHO1;LARS2;APEX2;PELI1;SRFBP1;RNF123;ALMS1;LPCAT1;PHF8;FSTL4;NDST1;NUF2;ENSA;RNASE9;CHN2;MRC2;PCGF1;ROPN1L;MDH1;ANKRD53;DMD;P4HTM;IKBKG;NEFH;BRD8;DEDD;SEMA4A;SEC24A;RNF43;S100A3;CTNNBIP1;USP4;YIPF5;ILF2;CDC25C;CNOT8;SLC9A7;RAB38;UQCRQ;SLC25A33;SNRNP27;CSPG5;RNF185;SNRPG;CSPG4;CDKN2AIPNL;TCTA;MAD2L2;OSBP2;CD177;PUS10;DGKE;GPS2;CEP120;TUSC2;CTNND2;JAKMIP1;RNFT1;APEH;ABLIM3;JAM2;SLC25A44;PITX1;SLC25A46;KCNH1;NKTR;MPDU1;SEMA6C;IK;TRAPPC1;SEMA6A;PPEF1;TRPC7;WFS1;FBXO39;HPS4;KREMEN1;PGD;DUSP23;REEP2;GGCT;TMEM17;NIT1;ANKFN1;CNGB3;RAD54L2;INO80B;SLC27A6;ANKRD33B;N6AMT1;PFKFB4;GRIA1;SLC26A2;LRRC52;MSI2;OLFML2B;ARHGAP4;VPS72;HHAT;THEM4;G3BP1;SESN3;PAPOLG;PLXNA2;THEM5;SRD5A1;CCDC12;SRGAP1;PCDHAC2;KCNJ10;EIF5A;VBP1;RNASE12;COMMD10;OSGIN2;INMT;SMC1A;MCC;SEZ6L;HAX1;GNL3L;WRAP53;MFAP3;NF2;AAK1;PIK3C3;SAR1B;FAM114A2;FBXO48;FBXO46;PTPN23;APH1A;DVL2;IP6K2;IP6K1;MCL1;BCAS3;SLC36A2;IRX2;SMARCC1;SLC36A4;IRX1;ASCC2;IRX4;NICN1;MYO10;ARNT;SYT14;MTOR;LEMD3;TBX4;EHBP1;PPM1D;HAND1;SNRK;IMPDH2;DRG1;VPS45;TRIM36;ALDH9A1;SEC22C;CRP;HDAC6;SEC11A;EIF4A1;SEMA3B;SEMA3F;PPM1E;PPM1H;POLR2A;PPP1R13L;SCRN1;SLITRK2;GM2A;PSD2;OPA3;WDR6;TRIM25;FLAD1;STK32B;NOMO1;PCDH1;FBXO2;IFRD2;SLC12A2;GOLPH3L;ACSL6;AP1B1;PISD;PEX14;DHX40;NEIL3;APC;NEURL4;APLF;ANP32E;FAM76B;CDO1;CALM1;AKAP1;APP;WBP1;PRCC;STX18;MST1R;CYB5D1;RS1;UHMK1;DHX30;EXOSC7;HERC4;CDC23;CHORDC1;CHEK2;DAG1;TBL1X;XCR1;EGR1;XBP1;FAM78B;TNFSF13;INTS3;RAB39B;COMMD1;KLHDC8B;SMTN;GPM6A;GPM6B;SPARC;TCERG1;CASZ1;MPHOSPH10;MGST3;TEX261;DCUN1D3;THUMPD1;GMCL1;OSGEP;ZBTB4;DGUOK;MRPL9;PCBP4;KCNN2;FAM53C;KCNN3;APOE;SIL1;RPS14;CDR2;CCR2;RHOA;HARS2;CCDC117;VEGFC;OTUD6B;AP3B2;NME5;NME6;SYN3;RAD51C;PTMA;KIF9;KRT18;UFC1;CAMK4;ARHGEF2;CLPTM1L;SFI1;DEPDC5;IGSF8;IGSF9;ACY1;OTUD7B;GRIK1;CTSS;FMR1NB;FXR2;COIL;SEC14L2;SCAP;CCR9;KIF1B;FCER1G;CCT4;PBRM1;MRPS23;SACM1L;MPP1;SYP;TRAIP;THOC5;PPP2CA;TPST2;SPCS3;ETAA1;RIT2;XPOT;PER1;GDPD1;B3GNT2;CD48;NEUROG1;DCP2;IL17B;TOMM40;TRAF3IP3;FKBP14;HSCB;DERL2;XPO1;SERTAD4;SCML2;EPB41L4A;SERTAD2;CTNNA1;CTNNA3;FAM170A;METTL9;CCT7;CCT5;CCDC157;CWC15;HUWE1;UBE2B;MID1;ATP1B2;ARHGAP26;HS3ST2;POU4F3;ANKHD1;ERN2;SCNN1G;FAM161A;AMOTL1;YPEL2;AIPL1;CHRNB1;DAP3;OTUD5;PNCK;CRTC2;SLC1A4;CELSR3;EFNA5;GALNT10;LMNA;GRIP1;PDPN;FTMT;TEKT1;PES1;RXRG;PDE8A;SMAD5;SYT4;DNAJC12;RALYL;DNAJC18;GEM;MXD1;TMEM115;DLG4;TLX2;UBTFL1;PRPF3;OPN1MW;GEMIN5;CASQ1;NMUR2;GEMIN8;FBN2;KLHL18;HTRA2;CACNA1D;CACNA1F;DTWD2;ZMAT5;TMEM107;HSPA9;LIMK2;ARAP3;ETV3;IRF2BP1;SHROOM2;IL5;IRF1;COQ3;MEIS1;NDUFS6;BCL6B;NDUFS2;CUEDC1;QRICH1;B4GALT3;H6PD;KDM5C;USP32;CNRIP1;MEGF10;LMNB1;AFF4;ADAR;HK2;TMEM201;RAI2;CALB1;FYCO1;CYP26B1;LRRTM2;DACT3;ATRIP;KDM6B;MIIP;IRGQ;ERCC1;SLC4A9;RPS6KB1;ERCC2;PFDN1;MATR3;CAMK1G;RANGRF;KDM3B;RERE;ACADVL;PLEK;TUFT1;DCTN5;DCTN4;DCTN1;PPP2R2B;YBX2;ADD2;ZIC3;CHSY3;SAP30L;PCDHGC3;PDE6A
PDX1	PDX1_19855005_ChIP-ChIP_MIN6_Mouse_ChEA_2022	ChEA_2022	MCTS2;GAMT;ACOT8;HEXIM1;HSPA1L;MX2;MED9;RFX1;NUP210;GTPBP8;GTPBP4;DEPDC1B;CAPN10;PSMC4;SERBP1;MYL4;MTHFD1;VPS25;POP1;ASB6;ASF1B;VPS28;MTMR4;NOLC1;GABPB2;RNF5;PPOX;DLL3;RNF4;GNG4;KRTCAP2;PABPN1;ST3GAL5;RPL15;NUP88;HES3;SNCA;ST18;GABARAPL2;TSPYL2;GABARAPL1;PRPF38A;MCAM;KLF10;PARD3;KLF16;TBL2;VAMP1;SFXN5;SFXN3;ATF7;ATF4;POP7;GABARAP;SCHIP1;POP4;TMEM97;PRKDC;DEDD2;CHTF18;ALKBH5;GALR1;TIMM17A;GSTM4;BLCAP;WDR37;TPI1;MCRS1;SPHK2;MRPL28;IFT122;PAX6;MRPL24;CS;TMEFF2;MRPL32;SLC7A8;ABCC10;RAPGEF3;GART;LIMS1;PAFAH1B2;SLBP;GRAMD1A;ELL;ADK;PHF23;RPS27L;TIMM10;MYNN;MECP2;LDHB;TCP11L2;EMB;RHPN1;SLC18A1;RPS27A;ATAD1;ANKRD49;STAT3;GPR3;FOS;STXBP5L;ELP3;SYVN1;RNASE4;MRPL46;DHRS3;TMEM59;TOM1L2;PTRH2;TRUB2;ZSWIM1;GRN;SETD4;MYT1L;PIGP;HSPA14;CCNDBP1;PIGZ;LFNG;PSMB8;PPP1R7;ENSA;SMPD1;SRP54;RIOK2;LDLRAP1;MYLIP;RAB2B;FBXW7;CD164;FKBPL;S100A1;VRK3;MYT1;RNF40;RAB30;AGT;YIF1A;THNSL1;COPS4;LRFN5;HAT1;UQCRQ;MSH5;COPS2;CNOT4;LY6E;SLC25A35;MAD2L2;SLC25A36;SLC27A1;OXNAD1;BZW2;HSP90B1;CDH7;TCEAL8;FRZB;SPP2;ACSS2;LDLR;AP3M1;TRAPPC3;EIF2B4;LRRC46;CISH;GOT1;IGFBP4;OSBPL3;NEK8;LRRC41;M6PR;SH3BP5L;STK25;MAP3K11;TPP2;ERH;BIRC2;CLSTN3;UQCRB;INSIG1;ABHD11;MED31;HACL1;TSNAXIP1;C1QTNF1;FUS;GPX3;UNC45A;KCNIP3;SGIP1;RPL13A;EIF2AK3;TPRKB;SLC4A10;TNFRSF1A;SON;DNAJC4;SARS2;CDK5;SP2;MFAP1;MCM4;MTFR1;CEBPZ;MCM7;SMCR8;EIF4E3;KHDRBS1;CALR3;ENY2;ZC3H6;SHC1;NDUFB5;APIP;MLLT3;PTBP1;FUNDC2;RDH14;WASF1;EIF4E;SLC37A4;BCAS3;CPT1A;FEM1B;IDH3G;PLEKHG6;MAGI3;NICN1;RPL35A;CPT1C;FBXL15;TST;VPS45;CSNK1G1;LEPROT;CBLL1;BLZF1;BET1;MCM8;HSP90AB1;HSD17B12;AP4M1;THBD;POLR2A;SIN3A;AAMP;INSL3;CACNG4;SLC25A25;IMP4;EBF2;PPP2R1A;CIDEA;GCAT;CCT6A;NIF3L1;KIF20A;NEIL1;TMEM63A;SMARCAL1;ATP6V0D1;PRCC;WBP2;AKAP8;PRCP;PARD6A;TIAL1;UXT;PDCD10;EXOSC5;CDC26;OGFOD2;EXOSC9;CHEK2;DHX38;CCDC77;SHOC2;ABT1;GADD45A;TOP3A;NTAN1;ZFPM1;IGSF1;DHX29;TAGLN3;FBXL6;MON1B;DCUN1D5;DCUN1D3;MRPL1;ZBTB5;ART5;NUDCD3;PTDSS1;ARSK;RASSF7;DPF3;PPP1R10;PDK2;DECR2;PTGES2;AP3B1;CRIPT;ZWINT;KLHL1;RHOQ;ALDH6A1;NME7;RPUSD1;KBTBD3;ID2;CALU;ATM;STK40;AVPI1;TOMM7;RANBP10;ARHGEF1;ACY1;PTPRN;HNF4G;IGHMBP2;PCSK9;STIP1;PITRM1;ORMDL3;SEC61G;TNFAIP8L2;NEUROD1;MPP2;CCT3;ATP6V1G2;MRPS28;BCAP31;METTL1;PNPLA8;PARP3;METTL4;CACYBP;RPA3;ORMDL2;PRMT1;ALDH5A1;PER1;NBR1;RTN4IP1;TACC3;MAPRE2;MAGEH1;AHCY;C1QA;TOMM40;SLC43A2;NUDT2;MIS12;NUCKS1;MRPS31;DERL1;GUK1;AKAP12;MNT;SPTLC2;CXCR4;SDF2;NUSAP1;NFYA;DCPS;ANKMY2;QPCTL;LMO1;KLHL26;DENND4B;ALG14;GCG;HUWE1;ARHGAP27;PCP4;CCPG1;DNAJB11;CRYL1;WDFY2;CDK2AP1;PCNA;ZCCHC7;NDUFB11;BCCIP;UBE3B;FBL;BAALC;TBC1D17;AASDHPPT;OPN3;IDH1;SYT4;NONO;SYT1;MPST;DDX54;ARHGAP12;EFNA1;AMACR;PRPF3;STT3A;AMPH;BLVRB;NARF;DDX5;SH3KBP1;SLC2A4;SLC2A5;ETS2;EEF1B2;RDM1;UBB;ZMAT5;TMEM109;CAMTA2;COX11;PAICS;PLA2G2C;LIMK1;CBX5;NAP1L3;ETV1;SSTR3;TAPBP;ACOX3;NDUFS8;HOOK2;HOOK1;AKT1S1;IRF3;BCL6B;HAGH;R3HDM1;DDX3X;STOML1;MAST2;CKS1B;ETFDH;TNFAIP1;DDX42;ADAR;PHTF2;PDLIM3;DBT;AFMID;BLNK;MUTYH;TBP;EYA1;HSDL2;POLQ;TPBG;DAPK3;PCDHGC4;KCTD7;KCTD9;PNKD;MVD;DCTN5;GOSR2;CCDC28B;CHCHD5;RBM4;GNA13;PCDHGC3;PDE6D;PDE6C;CDIPT;POLG;ABCD1;POLI;DUS4L
P53	P53_22127205_ChIP-Seq_FIBROBLAST_Human_ChEA_2022	ChEA_2022	MED1;STARD4;WSB1;FNBP1;ZNF281;CACNA2D4;SCAMP1;CPEB2;CD9;VOPP1;SERBP1;GPR162;TNFSF9;ASB5;TNFSF8;SKAP1;ATF3;STAU2;FRMPD2;OR2K2;RNF8;RNF6;DCAF5;UACA;TMEM72;NEURL1B;APOL5;PPP4R1;CHST12;VPREB1;PREX1;HOXA1;GPR157;NKX2-6;MTA3;APOL2;GBP5;SAMD12;AFAP1L1;KLF11;KLF12;JUND;JAG1;GML;EDEM1;PRKCE;EXOC6B;MTHFS;VANGL1;MLLT10;KCNMA1;BIN1;FAT1;PADI4;PRKD1;FAT4;XKR3;GAPT;MCPH1;CHST3;RPL31;ZBTB8B;HHLA1;TFRC;PDGFC;CDCA8;NEDD4L;PDGFA;PHYHIPL;XPC;WDR47;ADH6;OPLAH;NUB1;GJA3;CMKLR1;TCF15;MCRS1;CARD9;ZNF480;GNL2;GMIP;AFTPH;PXDN;HEATR5A;TTLL1;PLEKHM2;PHF14;RAPGEF4;GPR19;ABHD5;MRPL37;RILPL1;AEBP2;MED17;THY1;MED16;LRRC3;CASP14;HAO1;TK2;PCMTD1;EGLN2;P2RY14;ZNF462;CD180;SYVN1;HSBP1;GPR6;RYBP;AGBL1;TOM1L1;SMOC1;MAP1B;GPR149;PLEKHO2;PKN2;UBE2V2;DSCAML1;TKT;OAT;PHF3;ZNF573;PGLYRP3;ASGR1;TMEM53;JPH2;LFNG;PPP1R7;PSMB2;TMEM47;RHO;SLC17A8;ZSWIM5;ZNF688;FBXW4;FBXW7;TLE1;USP6;USP4;CDC25A;HIPK2;PPP1CB;KIAA1614;OLFM1;SLC9A3;ST7L;CXCL13;SLCO2A1;ZC3HC1;ROR2;PKP4;PLXNB1;CLEC4M;DGKG;TUSC3;PAPSS1;EPX;NPAS3;CDH9;AP3M2;DDRGK1;STX6;LZTS1;ASCC3;NPTX2;TRPC6;LRRC46;SLC38A1;LRRC47;NEK7;OSBPL3;TNFRSF10D;VEZF1;TNFRSF10C;TNFRSF10B;TNFRSF10A;ESRRG;PGD;DGKZ;FRMD3;DUSP26;MAF;MINPP1;LHX1;ACTBL2;HPSE;CDC42EP3;FSCN1;ZNF655;MAD1L1;YRDC;CD276;ANKRD33B;PARM1;ANKRD17;UBP1;RORA;NPEPPS;GLIPR2;SALL1;HHAT;FGF9;SCMH1;UROD;C1QTNF7;EIF4EBP3;SRD5A1;ZKSCAN2;ZKSCAN1;KCNJ6;FUS;SLC37A2;HSP90AA1;TMCO5A;KCNJ12;KCNIP2;OR6C76;OR6C75;CDC5L;NRG1;PTPN12;PTPN13;LINGO1;NT5C1A;NKPD1;RRM2B;SLC26A9;PYDC2;CBLN2;CALR3;LCN9;VPS4A;HTR2C;PTPN21;UBR3;CLCNKA;HTR2A;SPATA5;BICD1;DNAJB2;METTL14;DRAM2;FCHO2;FCHO1;ZNF629;PHACTR4;TRPC1;RDH14;B4GALNT1;SLFN12L;HGFAC;TBX2;MYO16;LHCGR;KCNH5;KRR1;KCNK18;KLF5;ASXL2;DNAJA1;NELL2;TSPAN15;RP2;TSPAN14;NOVA2;MGAT4C;CRH;RAB17;MET;CRK;ZNF613;CDRT15;SLC47A2;SLC24A4;DYSF;FOXI2;SYNE1;PPM1E;HDAC9;PPM1H;ZNRF3;MTPAP;KIAA1549;PSD2;CCL4;PCDH7;NHS;SLC25A22;CACNG1;PCBD2;DCAF12;TRIM21;HNRNPA3;EPHB2;PCBD1;KCNJ2;MBL2;MLXIP;SRRM4;SLC12A2;UBAC1;RUNX3;MARCO;RRAGD;ZNF717;HIP1R;ANP32D;CALM3;CALM1;EPAS1;CPNE5;STXBP5;TRANK1;HSF2BP;MRM1;UXT;MTHFD1L;NIPAL4;HMCN1;APBB2;OR6B3;SIAH1;GADD45B;COG6;XRCC2;HNF1B;PARP16;ARFGAP2;IL17RC;COMMD5;RPS29;INPP4A;AIMP1;TEX13B;CWF19L1;SPATS2L;ANKRD18A;HDAC11;ACSM3;DCUN1D4;PITPNA;TMTC3;EDA2R;LPAR1;TNRC18;SOX9;KIFAP3;RALGPS2;BANP;NCOA6;TUBE1;IGFN1;RAP2A;NR5A2;PRPF18;DEPDC7;KITLG;R3HCC1;CCNG1;GNRH2;DEPDC1;ARHGEF3;TOMM7;KLK1;SLC35F3;SDC3;CAB39L;INTU;OMA1;PTPRM;TGFA;ADRB2;AATF;ZMYM2;KCNT1;NNT;KCNT2;AUH;SLC22A17;SEC61B;BBS9;BBS4;IL33;MAP4K2;FOXB1;MME;DEFB115;QPCT;ZDHHC17;LBX1;TJP2;FKBP1A;PDP1;NEDD1;STK17A;B3GNT7;EPPK1;MAPRE3;KIAA1958;CDK5R2;TRAF3IP2;GBE1;LYZL6;CLDN23;NANP;RANBP3L;EGFLAM;CXCR4;ASZ1;FAM3D;ENPP7;AKAP10;CBR4;MAP4K5;B3GAT2;OSM;ARHGAP26;ATG16L2;POLE2;FAS;CRYL1;UBE2K;DEGS1;PPIE;RGS18;RELA;CRTC3;HDGFL1;CRTC1;CD83;KLHL38;PRDM1;SLC1A4;RRBP1;ATAD2B;TYMS;PAK1;TAF1C;CCND2;ASAP1;HSD17B3;GPC4;DENND5B;GPC6;CAPN1;HGF;A2ML1;KRT32;TBCA;POU3F3;CREB3;OXA1L;NR4A2;KIF2B;MDFIC;KIF2A;GDNF;CDH11;OSTC;GNB2;MATN1;DYNLRB2;TAB2;HOMEZ;ISYNA1;SLC2A1;LPP;BHLHE23;MCHR2;CACNA1I;DEAF1;SBF2;IL6R;SH3GL3;BCKDHB;CBX8;TTC14;ZFHX3;RFPL1;LAMB3;SMURF2;SHROOM3;ETV4;TAPBP;ACVR2A;DAO;RASA1;MEIS2;FER;RCN1;MMRN1;NDUFS4;SCN4B;USP36;LMNB1;PLD5;AGAP4;RPAP3;AGAP1;TTC28;TMEM202;SCIN;FUT8;GRK6;GTSF1L;MCF2L;SNAPC4;PDE4C;MYEOV;TMEM209;CA9;RBM14;KDM6A;TMEM30A;KDM2B;NEGR1;PPP2R3A;ANXA10;DCN;CLDN7;WEE1;TWSG1;DPRX;TBC1D4;SETBP1;RSPH1;HLF;CAMK2D;RTP1;LAMA3;TEX101;CRMP1;SLC4A4;SLC4A5;CBL;THBS2;ACAN;CAND1;MAT2B;PALMD;TRA2B;MAN1C1;PDSS2;CYTH2
CBP	CBP_20019798_ChIP-Seq_JUKART_Human_ChEA_2022	ChEA_2022	GBP7;SCAMP1;COMTD1;ORAI3;TBPL1;DCHS2;IWS1;ZFYVE1;SNX32;TSEN54;CAPNS2;GBP1;GBP5;KLF12;CREBBP;ZBTB7A;VPS13C;NR2F1;OR2J2;VPS13A;IL22RA2;SLCO5A1;KCNMA1;SFXN5;DZIP1;ITSN2;NR2E1;GATA4;ALKBH8;HTR4;EPB41L5;C5;HTR7;SCGB1D2;ZC3H12A;EPB41L2;OR56B1;ZBTB7B;GTF2IRD2B;ZNF485;JUN;OR52A1;NSUN6;MYOF;ZNF32;EMP2;NSUN7;MRPL27;SAMD4A;DCBLD1;MYBPC1;TTLL6;GPRC5B;TTLL5;MMP16;FXYD6;ERGIC2;POM121L12;CDKN3;POT1;TFCP2L1;ACAT1;ZNF43;PANX1;RIPK2;SLC18A1;NANOS1;ADAM12;HEYL;PTGR1;FABP5;SNX18;DLD;GOPC;DSCAML1;ZNF697;GPR45;KCNA4;ADAM22;EFCAB5;AGR3;AGR2;CSMD3;ZNF443;KCNF1;EPM2A;FBXW7;AGTPBP1;RASL10B;AKR1E2;FBXW8;SRD5A2;TMPRSS13;FBXO11;FOXP4;WT1;CXCL12;BFSP2;UTRN;ROCK2;DLST;GPR63;NPAS1;POTEG;SPOP;ZNF423;SH2B3;SLC16A6;NEK9;PIAS4;IFNA14;BNIP3L;IBTK;FOXN1;IFNW1;MINPP1;FBXO30;SLCO1A2;FSCN2;BIRC6;ZNF658;AGXT2;ZNF652;LRRC59;EXOC3L2;TUBGCP3;OLFML2B;GPR83;NIPBL;B3GALT2;IBSP;SLC38A7;EIF4EBP3;NEK4;SH2D7;ZKSCAN2;SLC38A6;DNM1L;TMCO5A;GLYATL1;SPACA1;GKN1;HTR1A;LCP1;NT5C1B;SPACA3;PSMG4;ITGA7;LCOR;ITGA6;AAK1;SNURF;ACO1;KCNK5;DLX2;DLX3;NDUFB9;LRGUK;ONECUT1;CELF4;ONECUT2;TSSK1B;MLLT1;FOXK2;FOXK1;FHIT;SLCO1B1;DRAM1;TRIM48;RDH14;ME3;KCNH5;ZBTB37;MMAB;KCNH8;SYT16;KCNK16;KIAA0232;NELL2;SLC25A19;C1D;KCTD10;SYT10;EIF3H;KCTD15;TRIM39;MYO1H;MGRN1;DYSF;ETFA;TSPAN13;ITGAL;EFR3B;ZNRF4;SUMO2;PTPRZ1;CCL2;ITGB8;CCL1;NEO1;ZNF600;ARL5B;BEND6;KCNJ3;NCK1;SFMBT2;PLEKHA7;MYO7B;SPATA13;ALDH8A1;SLC23A1;LRP8;ZNF709;HERC1;FSD1;XRRA1;E2F5;E2F6;E2F7;RAB11FIP5;CER1;TAS2R30;TNFSF18;OMD;ALG8;RASSF8;OMG;COMMD1;PRG4;HNF1B;HSPA12A;EXT1;ACER3;MSRA;ACER2;MC1R;BANK1;CWF19L2;INTS6;FBXL4;CYLC2;FOXE1;ZBTB5;ADCYAP1R1;LCTL;IKZF4;TSPAN9;KCNN3;SEC63;LGALS9;SLC10A6;NBPF10;CFHR1;ID2;FJX1;PTPRS;CSRNP3;MRPS16;DHX9;PTPRQ;MRPS15;TMPRSS5;OMA1;GRIK4;IDE;GRIK3;SLC7A11;PCSK6;AATF;PPP3CA;QSOX1;ST8SIA6;BBS4;SOCS6;CAP1;FOXB2;ZFR;PBRM1;GAD2;STAMBPL1;ANO1;DPY19L3;TPST1;SELPLG;CD5L;NUBP1;TBC1D3G;PCLO;CAMK2N1;PNMA2;MFSD2B;CD74;ARHGEF38;TBC1D2B;OSR1;DNAJB14;YLPM1;RUNDC3B;ANKHD1;UBE2W;SCNN1G;TMX2;UBE2U;TMX1;GPD2;SCNN1B;PPIF;TBC1D23;CNTN5;PPIC;YPEL5;DPAGT1;OR1A1;NDRG4;NXPH3;CD82;KLHL33;HSD17B4;GIMAP4;SLC1A4;PEBP1;ZFAND3;OR9Q1;HSD17B7;YARS2;NAPG;GRIP2;PAK1;GNPTAB;ASB10;SLIT1;TEKT5;OSTF1;RPP14;NDUFV1;AASDHPPT;SREBF1;CASR;SLC30A6;DDX52;POU3F2;RNASEH1;SSH1;KIF27;PROC;ISG20;LSM14A;KIF2B;CLRN3;COX16;COX18;MCHR2;IGF1R;PLB1;RGS4;SCN9A;CALD1;ZNF385D;NRTN;MUC15;LRRFIP2;MUC16;GALNT3;NAV2;TNIP1;NAV3;LAMB1;ELF1;TMIGD2;TMEM215;TMIGD1;ARPP21;TMEM45A;DNAH8;LAMC1;LAMC2;FUT3;RASGEF1A;UBE2Q2;YWHAQ;UQCRFS1;PDLIM5;WNT3;OR51E2;POU1F1;EYA1;DAPK1;RRM1;TPBG;ZNF804B;TBX18;TBC1D4;ERCC4;ERCC3;CRY1;KRAS;DNAH1;TAF3;PRKCSH;GOSR1;LAMA2;ZNF292;OR5K1;ACVR1C;NR3C1;IL1RL2;BNIP2;IAH1;LRRC37A2;CAPN13;ZSCAN20;TNFSF4;VIM;CLNK;HNRNPC;CPVL;ASTN2;ZNF397;SGMS2;SERPINE3;WDR62;FNBP1L;BACH2;CREB3L1;FBXL22;FAM168B;MTA2;CREB3L2;GNG8;ZSCAN12;WDR70;PLCE1;CYP1B1;ANKS1B;NKX2-6;AFAP1L1;FZD1;TMEM196;BACE1;FREM1;PRR15;HSPA4L;CDC42SE2;RPL31;CTBP2;SMC5;RPL7;EPS8;GALR1;ALX4;CGA;PROM1;ALX1;RTTN;GABRA2;PRR23A;ANXA4;ANXA5;TESC;IL10RA;TRMT5;TACR1;PAWR;TMEM177;LRPPRC;GIPC2;PAH;GALNTL5;GAS2;MGLL;ZNF592;BTG1;ADK;TRIM9;WWOX;SERPINB2;CD180;NR1H4;MIPOL1;TM9SF2;DHRS9;ANKRD42;HBEGF;ANGPTL1;CCL15;SETD6;ZNF331;SERPINC1;CCL11;GRP;SETD7;PYGL;PRSS23;SLC8A3;UBL7;PRAMEF7;NAMPT;NUF2;RIOK3;RIOK2;ZNF568;ZNF326;PAIP2;SUPT16H;FAM91A1;CNOT1;RAB38;CNOT2;CNOT4;RNF183;ZNF558;ZNF311;SEMA5B;TNC;AHR;PAPSS1;BEST2;ABLIM2;CYSLTR2;RBBP6;GRB14;CEACAM21;RPS3;TECTA;OSBPL9;SEMA6A;TRPC7;FANCM;TRAF1;FANCA;TRAF3;FANCF;PGF;FRMD4A;TADA1;MAP3K12;ZNF532;RAB3D;CALCOCO2;ZNF770;RAB3B;PHF21A;LARP1B;FGF3;RIMS1;ZNF525;TXNRD3;ELAC2;ASNS;PTPN11;NEB;RPGRIP1;DNAJC3;DAB1;DMRTA1;CPD;CATSPERG;BCL2;NF1;ALK;ZNF750;GTF2A2;DAGLA;ZC3H4;CEP164;OR13F1;GADL1;ETV3L;ADRA1A;PTBP2;DUSP13;METTL14;P2RY2;P2RY1;CNGA4;DNAJB9;KIAA0319;IMPG2;SMARCC2;IRX1;KRR1;FBXL17;SGCZ;ENOX1;ASPN;EVI2B;VPS41;MAB21L2;SCGB2A2;MGAT4C;DRG2;TLL2;CSNK1G3;RNF11;SYCP3;WIPF3;THSD1;DCAF17;ADAMTS6;SCRN1;CCDC54;VPS36;CACNG1;CACNG3;UGGT2;DYNC2H1;IL1R1;IL1R2;CIDEA;IQCF3;MAPK8IP1;XRN1;KATNAL1;ZNF835;CORO6;SUCLG1;SLC35B4;SLC35B3;CBLB;HS6ST3;ABRA;NIPAL1;MAL2;APBB2;INSR;BCL11A;SYNRG;STAM;IGFL2;OCEL1;UCHL5;STAG1;ADCK1;OR10T2;BAP1;MACF1;GFI1;TXK;SESTD1;MGST1;NLK;MBD3L1;NLN;SOX1;TRPM1;ATP6V0A4;GLUL;ZNF800;RALGPS2;NMB;NMI;RHOH;AP3B1;MTSS1;VAV3;DERA;CLDN10;PRPF18;AKR1B15;TLR9;HMX1;AKR1B10;GYPB;STRAP;HBS1L;GYPE;PRL;GABRR3;NEUROD4;UCHL1;NEUROD6;PCF11;ANKRD1;MAP7;FAM180A;ARNT2;RANBP3;CDV3;PARP4;NFYB;PARP2;VASH1;GFRA1;ZDHHC17;FAM183A;B3GNT6;GDPD1;APBA1;OR4A5;ATP6V0D2;RYR1;PTGER2;NPL;RPTOR;OR10W1;SERP2;STAB2;SOSTDC1;MYOZ3;RAB8B;ANKMY2;CCHCR1;LMO2;GDF11;GUCY1A2;CA10;OR52E4;LMO4;B3GAT3;OR52E2;ARID3B;ARHGAP28;FAH;CGRRF1;PHOSPHO1;GNPDA2;FAP;ABCG2;SLFN5;CWC25;DNAJC25;CIB2;FTMT;MYH11;NSF;OR10K2;LRRIQ1;SMAD6;TDRD3;DIAPH1;CAPRIN1;DLG2;DLG5;CDH12;PNLIP;PXK;C5AR1;LPL;POGK;LTBP4;TMEM100;CPLX4;TMEM107;COBLL1;TMEM108;OR52B4;KDM4A;HSPA9;USP24;OR2H2;NAP1L4;ARAP3;OR10Q1;DTNBP1;C1QTNF9B;SAFB;RASA1;FER;BLMH;ABCB1;HSPB8;AGAP3;NRXN3;GTDC1;DPP4;WNT11;LRRTM2;MYEOV;FAM83B;ZNF189;KRT71;KDM2A;TCF7L2;POLQ;KCTD4;KRT74;POMC;CSNK1A1L;FMNL2;GAP43;PPP2R2C;PFDN1;VDAC2;SPRY1;SSBP3;STEAP4;COLEC11;COLEC10;TM2D3;USP10;PPP2R2A;OGFRL1;GNA14;CHCHD3;TRAT1
AHR	AHR_22903824_ChIP-Seq_MCF-7_Human_ChEA_2022	ChEA_2022	PRELID2;DICER1;GAPVD1;DYNC1LI1;EML6;CD7;RFX8;ASB7;CYP1A2;CYP1A1;CPEB4;FSIP1;LEF1;TES;PDXK;STAU2;TESK2;GPATCH2;NAIF1;CWH43;SPG7;DLL1;UACA;SLC5A6;DCAF7;SPDEF;SV2B;PREX1;CHST11;FAM120B;CYP1B1;HES1;ST3GAL1;PROK2;SAMD12;PRKCH;KLF12;F8A1;STARD13;ABCA4;VPS13D;NR2F2;CDYL2;SLC16A14;FOSL2;EHD4;HECW2;LYPD6B;FAT2;FREM2;PADI1;OGDH;MS4A7;RPL3;TRIO;OR13H1;PLEK2;TMEM97;PLA2G6;RBPJ;TSKU;GLDN;MYO18B;TPRG1;GSTM3;KCNB2;NSUN6;ITPK1;MYOF;PAX5;FN1;WNT9A;FAM102A;SLC7A5;TTLL7;PHF14;JDP2;RARA;RAPGEF1;KCNC2;ADK;ABHD2;PRDM15;AREG;TMEM165;GLG1;HLCS;SHH;SNTG1;FLVCR2;JARID2;RRS1;TEAD1;ATXN1;MEF2A;CDKL4;ADAM12;FOS;CD180;SNX25;SLC39A11;SULF2;DHRS2;SLCO4C1;PPARG;TAOK1;LGR4;CRB2;TCF25;GPR45;GSTP1;PRKAG2;PYGL;SNX12;RECQL5;PPP1R2;MCEE;FAM102B;HEY2;HEY1;CHN2;ADAMTSL3;AGR3;BRD7;SLC17A5;PTPN1;KCNF1;ANKRD29;MREG;FBXW7;TLE3;PHLDA1;LRRC69;SUPT16H;TLE1;FBXW8;USP3;NCCRP1;FOXP1;LRFN5;SLC9A7;SYPL1;TRAFD1;SLCO2A1;YEATS2;RNF182;S100A4;DHCR7;SLC27A2;ALDH1L1;ODC1;FIGN;EGFR;BZW2;FGD2;FGD5;CDH6;CDH4;ABLIM3;GRB14;MACROD2;SLC16A7;LEO1;MAP3K7;ZNF302;RPRM;ATP9A;ZNF662;SLC38A2;ATP8B4;IGFBP5;TMEM120B;NBEA;FOXN4;FANCC;FOXN3;FBXO31;LSM3;FRMD5;PITPNM2;SYNJ2;FRMD4A;IL1RAPL2;MDM4;SPIRE2;SPIRE1;GRIA2;NRSN1;FTO;ATP8A2;INSIG1;THADA;MSI2;LIN7A;FGF3;EDC3;NPEPPS;FBXO21;NHSL1;EFEMP1;TCEANC;LEPR;MBP;BMF;EDIL3;RAB4A;SRGAP1;ZKSCAN1;LRRC4C;KCNJ6;GPX3;POLR3GL;RFC3;KSR1;BOD1;TXNRD1;RAD23B;TPCN1;ARL4C;DNAJC1;DAB2;BCL6;MYO3B;CCDC74A;BCL2;KCNK2;TRIM55;VSTM2A;NFE2L1;NFE2L2;OSCP1;AHDC1;SOS1;CNTNAP4;CALR3;BMPR2;PLEKHF1;SHC4;ONECUT1;MAPKAP1;RASGRF2;PTPN21;FHIT;TTC23L;P2RY6;MB;DNAJB6;P2RY2;DNAJB9;DRD1;PHACTR1;MPDZ;BCAS3;MYO16;RNGTT;DST;ASCC2;KRR1;ZBTB38;MID1IP1;CABLES1;SORL1;KLF4;HCRTR2;SLC25A17;RAB10;NOVA1;SYT12;SYT10;EVL;UMODL1;TNP1;CSNK1G3;HDAC5;NCKAP5;ITGB6;WIPF1;SH2D4B;SEMA3B;PRPS1;SEMA3C;SEMA3F;BARX1;PIK3C2B;ZNRF1;EFR3B;KIAA1549;ZNF608;BEND5;ERC2;ADAMTS9;ARL5B;PTPRN2;CCNJL;TTC39A;ENTPD3;KRT5;IL1R2;EBF1;RUNX1;PLEKHA7;MED13L;PISD;TTC39B;RUNX2;CRISPLD2;PSG6;OBSL1;RIN2;TLN2;BCOR;CALM2;BCORL1;EPHA4;VIPR1;WDSUB1;LRP5;FSCB;HSF2BP;HS6ST3;NTN4;PARD6B;MYL10;ATXN7L1;APBB2;E2F6;N4BP3;PTGDR;EYS;FER1L6;ST8SIA4;RASSF8;SRPK2;ATP4B;PIK3R1;SPATS2L;WFDC10B;MAGEB2;TSHZ2;NECAB1;WFDC1;TMTC2;IKZF3;TNS1;DNMT3L;IMMP2L;SI;LDLRAD1;INPP5F;PCBP3;RCC2;TNS3;NCOA2;NCOA3;EDN1;TMEM150C;PXDNL;UBE2G2;LHFPL2;NBPF1;ZWINT;COX6C;SUPT3H;MRPS9;NFX1;KRT18;CEACAM6;MKX;PABPC3;TAX1BP1;ID4;TFF1;PDZRN3;COL18A1;RAB5C;TRAM1;TMEM161B;SLC44A2;CITED2;IGSF3;SLC44A1;STC2;GRIK2;NEDD9;CD99L2;PTPRJ;FXR1;PGS1;NNT;SOCS2;SEC61B;DISC1;CCR7;SPTBN1;PARP4;MRPS28;SUSD1;SYK;TTC3;MRPS22;LIMA1;ANO4;ANO1;DPY19L1;XIAP;PNPLA7;SPAG17;NRP1;ANKRD13C;AP4E1;LYZL1;WASL;LYZL2;SIPA1L3;NUDT7;ROBO1;SH3RF2;SPAG16;CST5;PCLO;AMN1;RPTOR;ALS2CL;SIPA1L2;CUX1;ENPP1;CTNNA1;TBC1D22A;ICOSLG;RARRES1;KLHDC4;TFAP2C;GDF15;CDX2;OSR1;LMO7;GRHL2;ATP1B1;CDKAL1;LRP1B;ARHGAP24;SHISA7;GRHL1;YPEL2;TGFBI;WDFY2;SIDT1;WDFY4;BRWD1;DEGS1;MPHOSPH6;RAI14;TFAP2A;ZCCHC8;CELSR1;SLC1A2;HAAO;PRDM1;SLC1A3;FBLN2;SLC1A7;EFNA5;TMEM123;PAK2;BASP1;CCND1;ASAP1;KIF5C;PERP;COTL1;GPC6;TEKT5;KNTC1;MSX2;DSCAM;PDE8B;AUTS2;ABHD12B;CTPS2;INHBB;SLC30A1;ESR1;SMAD6;KRT31;POU3F4;NAALADL2;NR4A2;KCNU1;DNMBP;DLG2;PSPC1;FAM151B;CDH12;TSNARE1;ARHGEF10;FGFR2;TXN2;CACNA1D;MCHR1;MCHR2;IGF1R;KCNV1;ARHGAP21;UBC;FAM174B;ALDH3B2;IL6R;A4GALT;ARID2;ABCC4;CBX5;USP24;SHROOM3;SSTR1;IQCJ;POU2F3;SSTR4;C1QTNF9B;GULP1;IQCH;DNM3;COQ4;ELF3;IL6;MEIS1;ELF4;JMY;FBP1;TMEM45B;DNAH5;SLC3A1;TRPS1;CLEC14A;CHD2;OR8S1;PITPNC1;DNPEP;HEBP1;NRIP1;MFSD6;NPBWR2;MFSD1;CPXM2;TCF7L2;EYA2;FNDC3B;SOD3;KCTD8;SGPP1;MLPH;SBK2;ALDH1A3;DDIT4;TBC1D8;CNBD1;NUP35;ERCC6;SSBP2;CHURC1;VAC14;RERG;KRT81;THRB;TUFT1;WIZ;SLC4A3;RND3;NR3C1;ADD2;GRM4;GNA14;RBM5;FAM178B;ACOXL;CLMN;LRIG3;NRCAM
FOXO3	FOXO3_23340844_ChIP-Seq_DLD1_Human_ChEA_2022	ChEA_2022	HEXIM2;WSB1;MX1;AP1S1;LARP6;EML4;FAM133B;DEPDC1B;CAPN13;SPINT1;VOPP1;NOBOX;HNRNPF;RPL22L1;TNFSF8;CPEB4;TES;ASAH2;EHF;AHNAK;XYLT1;FNBP1L;BACH2;UACA;GPR153;CD2AP;DPYSL2;PPP4R2;CREB3L4;MYB;DPYSL3;HOXA3;VTI1A;UBASH3B;S100A10;SAMD13;APOL2;VPS18;ZNF266;JAG1;GML;STARD13;STARD10;SECISBP2;PRKCE;ERLIN1;NR0B2;KLF17;SLC6A6;COL2A1;FHDC1;ATG2B;PADI3;HBP1;PLEK2;BCL10;BAZ2A;GATA6;SLC6A1;MRPL16;SLC6A2;DEDD2;ABR;LIPG;PRKACG;MYO18B;HOXC6;TMEM200A;KIAA0319L;PROM1;IER3;DUSP5;TMC1;DUSP1;IL10RB;NFATC3;ISX;PLXDC2;GP9;TMEM37;MMP15;NCOR2;MMP17;ADI1;INCENP;BHLHE40;TTLL2;PLEKHM1;EXOC6;RAPGEF6;MGLL;GPRC5D;GPR19;POM121L12;CENPT;YTHDC1;ABHD4;YTHDC2;MESP1;DENND1A;SERPINA11;CLTB;TRIM2;RASAL1;RPS27L;LRRC1;ADIPOR2;WDR25;LRRC2;SULT1C3;FAM124B;CSRP1;RASSF10;TASP1;RHPN2;PACSIN2;MEF2C;SLC2A12;IFNGR1;ELOVL3;SNX25;SULF2;F3;GPR6;PGM2L1;TMEM156;ZNF33B;ADAM19;MRPL52;BDH1;LARS2;TAOK1;LGR5;ARF6;PLCB1;FRYL;SLC29A3;ZNF331;FMN1;FMN2;TMEM140;SLC8A3;PSMB7;UBL7;LFNG;CEPT1;RICTOR;MYLIP;CSGALNACT1;ANKRD27;SH3GLB1;ANKRD28;EIF1AY;YIPF4;CTNNBIP1;DEFA6;ZBTB10;MAP1LC3B2;BTBD8;EDAR;RAB31;SLC25A30;DHCR7;FKBP4;PTPN3;SLC25A37;ZNF311;PPP1R15B;CEP120;PROS1;RNF39;TANK;FOXO1;ABLIM1;BCL2L11;FGD6;CDH3;SH3BP4;FLNB;ACSS1;PITX2;SLC25A45;SWAP70;OSBPL8;KREMEN1;FANCC;STON1-GTF2A1L;LSM4;MAFF;SH3BP5L;RHEB;KIFC1;REEP3;CDC42EP4;BCL2L1;TPP2;PEF1;GPR108;SPIRE1;IRS1;FAM13C;GMNN;NAB1;CUL3;SLC38A11;LARP1B;FGF3;GOLIM4;PHYHD1;RAB43;TRIM69;ZNF648;EFHD2;PIM1;RAB4A;CLCA4;ACTR3;KCNJ6;GLYATL3;REXO2;ITGA2;MEPE;DHCR24;PTPN13;FUZ;PTPN14;BAIAP3;BICC1;NSMCE4A;SP3;PCCB;SYF2;MYO3B;ECHDC1;CDK3;ZNF638;ITGA6;TRMT61A;SOS1;BCAR3;SLC25A1;CRYBG3;RETNLB;POMT2;CLCNKB;DUSP16;TARP;DUSP14;LBH;DUSP11;DENND3;ZNF507;DDI2;PHACTR2;RALGDS;FNIP2;NADK;IP6K1;MAGI1;PLEKHG3;FEM1B;FOXJ2;KIAA0232;SORL1;KLF4;KLF3;TSN;TPD52L1;KLF9;TSPAN15;PFKL;EVI2B;KLF6;CTDSP2;TXNIP;SMPDL3A;EVL;SLC25A13;CBLL1;KCTD17;ITGB1;EIF4A2;HDAC4;FURIN;HDAC2;ITGB5;PTEN;KIAA1671;PPM1K;BARX2;HDAC7;ZNF608;SCRN1;EPHB1;ITGB8;ARL5B;OIT3;TRIM23;CDON;KRT1;EREG;TM4SF1;TTC39C;PM20D2;NEURL3;PPA2;APLF;SPATA13;LEP;TFAM;RIN2;EPHA4;ITIH3;CPNE6;CCNI;CBLB;HSF2BP;NTN1;RGPD3;PHYHIP;ZNF703;STXBP6;SLAMF6;CCNL1;ARSB;FAM9C;TNFSF18;XRCC5;ARRDC2;SIAH2;ARRDC4;PAPPA;NMBR;PARP15;COX7A2L;EXT1;BTC;GRB7;LDHAL6B;LPGAT1;CTR9;RAPGEFL1;NRARP;THUMPD2;PWP2;SOX1;CCDC92;KLHDC7A;RASSF6;INPP5F;DZIP1L;HIVEP3;NKAIN1;ZBED5;AGFG2;IL10;CCDC117;TSC22D1;SFTPD;NCOA5;AMPD3;LHFPL2;MRPS6;VEGFA;SUPT3H;NCR2;KBTBD3;CD28;ZNF780A;ATR;DDR1;TRAM2;OPRD1;TNFRSF11A;PTPRR;PTPRM;KIF14;SLC35F2;PTPRK;TWF1;KLK3;PPCDC;MAP1LC3A;ERI1;MAP2;STK39;HNF4A;ANKRD1;MAP7;ANKRD6;LMCD1;MPZL3;CBR3;RANBP3;IL33;MMD;SUSD1;RFTN2;NR6A1;TJP2;PDP1;TTC8;ESYT1;XIAP;F2RL1;TRIP12;B3GNT2;PNPLA7;ATP6V0D2;DNASE1L3;DYNC1H1;ERRFI1;HIP1;FAF1;AMIGO2;AP4E1;ZDHHC7;PRICKLE2;RSF1;TRAK1;NUDT5;SPTLC3;PNMA2;CUX1;CXCR4;XPO6;KIF13B;ENPP2;ARIH1;FAM3D;MYOZ2;SPINK4;RALBP1;PRLR;SCARA3;GDF15;LMO3;KLHL23;ARID3B;TSC1;CRIM1;ZNF79;GRHL3;KLHL21;PDGFRL;ERN1;TBL1XR1;ARHGAP32;CYP24A1;POLE3;CAPZA2;SCNN1B;YPEL2;CD69;LRP11;KDM1A;ITPRIP;ZFAND5;SLFN5;SLC1A1;SCNN1A;SLC1A5;INPPL1;PRDM2;CMIP;ZFP36L2;RASD1;TMEM127;PERP;KIF5B;S1PR1;S1PR4;CAPN2;PURG;SASH1;TBC1D16;PDE8A;TBC1D17;SMAD4;HGD;ARHGEF18;MPST;KIF24;DDX52;CKAP5;EFNA1;TMEM116;DLG5;UBE2R2;ZCCHC2;DDX1;SLC2A2;HMHB1;CACNA1D;MCHR1;VSIG10;ETS2;SLC2A8;TMEM220;HIGD1A;MARK1;MLKL;RBM17;CMTM8;ABCC4;KDM4C;TTC13;CBX7;PLA2G2F;ZFHX3;CMTM6;AXIN2;ETV6;SENP1;SUN5;TGFBR3;ELF3;TMEM214;RBL2;CYP27C1;JMY;DNASE1;ITGB1BP1;NDUFS5;CARM1;RBMS2;TERF2IP;TMEM45B;RBM23;B4GALT1;NAA20;AGAP3;PLD1;HSPB1;CHD1;RASGEF1A;SGPL1;FAM83F;LLPH;MAN2C1;BDKRB2;PDLIM5;MBTPS1;TIAM1;CLDN4;PIK3IP1;TBC1D7;PFDN1;S100P;VDAC1;NAA16;RBM47;KDM3A;DCTN6;PRR5;ASNSD1;NXN;RERE;PLA2G1B;THRA;THBS1;RPS6KA5;ADD1;POLB;SPRED2;RMND5A;CBS;CNR2;CLMN;GNA13;EPS8L2;PDSS2;SCYL3;SMNDC1;ZNF169;POC1A
SREBP1	SREBP1_19666523_ChIP-Seq_LIVER_Mouse_ChEA_2022	ChEA_2022	RBMY1A1;B3GALNT2;RPL22;TAAR9;HOMER3;CACNA2D2;CADM1;RC3H1;SCRIB;WDR74;PRKAB2;GTPBP2;NUP93;ARMC1;ATF3;STAU1;STAU2;ADCY1;CLDN3;UACA;RNF4;GNG2;LSM10;FBXL22;TFPT;GNG4;CLP1;IFT74;PSMD3;MXI1;FLRT2;RPL18;SF3B2;NGFR;TSPYL1;WNT10B;STARD13;EDEM1;PAFAH2;THAP11;CLPX;XKR9;PRKCZ;TCN2;FASN;RNF207;ATG2A;GNE;PRR14;GABARAP;CDCA3;TTYH1;RRP1;BCL10;NEDD4L;MYSM1;ALKBH8;SAMSN1;MRPL14;LIPA;SCPEP1;TMEM88;NETO1;PRDX2;LIPI;PIP5K1A;RPL36;ZBTB7C;ZBTB7B;AS3MT;NSUN2;PNPT1;CSNK1A1;JUN;TCF15;USP9Y;PTCH2;SPHK2;PHF12;SIRT5;MAD2L1BP;FN1;SIRT6;NFATC1;PAX1;ADAM30;SUMF1;JOSD2;TMCO4;POU6F1;LRPPRC;APBB1IP;LETM1;NCOR2;LYRM4;FXYD4;CILP;HEATR5A;CCDC90B;CENPO;RAPGEF4;CENPT;WDR27;SEL1L;PHF23;WNT8B;TIMM13;HOXC13;SERPINA5;EXTL1;TRIM9;AACS;PACSIN3;RNF152;RPS27A;WDR18;MBNL2;DFFA;CSNK2A1;MRPL49;FMO5;SULF1;HEYL;MKLN1;TOM1L2;TM9SF3;TMEM158;SNX17;LARS2;TMEM39A;NOTUM;UBE2V1;SERPINC1;CTDP1;ADAM23;PYGL;KCNA5;FMN2;UNG;PIGZ;UNK;TMEM147;NDST1;ZFYVE28;HEY1;PSMB2;MDH1;PGLYRP2;NUDT13;MREG;YIPF1;AGTPBP1;ANKRD28;USP5;CTNNBIP1;GSS;ANKRD24;PRPF4B;TEX2;PNRC1;YIF1B;BYSL;SKI;PLOD1;MAPKAPK5;GAPDHS;SLC25A30;PDCD4;CNIH4;RNF186;SLC25A37;SNRPC;TOR2A;RAB1B;PLXND1;RNF38;SEZ6;BZW1;FGD2;FGD4;BCL2L11;ZFP36;LAMP1;SH3BP4;NTF3;NRAP;MFN2;STX7;LEO1;ACSS2;PSKH1;KPNA2;TECTB;MAP2K4;IGFBP1;EIF2B4;NEK7;AIP;M6PR;PGC;POLRMT;FOXN4;LSM5;ACLY;DDOST;TMEM17;STK25;LRRC9;MED20;MED22;DRAP1;HPSE;ERF;ERH;RNASEH2A;MAD1L1;LHX9;OSBPL1A;MAX;NOTCH2;ANKRD17;CALCOCO1;INSIG1;GPR85;RORA;KRCC1;OSBPL11;ABHD11;VPS72;TPR;FNTB;PIM1;SRD5A1;BMF;LRRC4B;PLS3;DNM1L;AP2M1;SH2D3C;RAD23B;TNFRSF1B;CUL4A;IMPACT;UST;TMBIM4;CDK5;BCL6;RMND1;MTFR1;BCL2;PECAM1;DNAJC9;MMACHC;KCNK5;KCNK6;ENY2;SAR1A;LRRK1;SNAP23;TRH;HUS1B;NDUFB2;UBR2;KLC2;FHIT;ITPR1;PPP6C;APH1A;DSE;RDH10;DVL3;CNGA3;BOK;GAL3ST3;NTRK2;RNGTT;PLEKHG2;NDUFA7;CCDC57;NDUFA5;CCDC59;FBXL19;KLF3;LEMD2;RANGAP1;EHBP1;PPM1B;KCTD14;RUNDC1;TLL2;SNRPA1;PCOLCE2;ANAPC1;EIF3E;MYO1G;TPT1;CEBPA;TYRP1;CEBPG;NENF;LENG8;ZBTB40;MALT1;PPP1R13L;PHKG2;PUF60;FBXO4;FLAD1;RPL7A;UBQLN4;SLC25A25;BRI3BP;PPA1;PEX14;HTR5A;LACTB2;LEP;LRRN1;RIN2;SLC35B4;SLC35B3;SMARCAL1;EPAS1;PANK4;PRCC;PLEKHB1;PPP1R3A;NCLN;DHX37;SHOC2;ATP6V1E2;BTRC;NTSR2;PAQR9;ST6GAL1;GADD45A;XRCC1;RAB39B;MSRA;ZZZ3;SMU1;RPS28;TNNT1;DMRTC2;ADCK2;CSNK2B;MON1A;SLC45A1;TXNDC12;TMTC3;TMTC1;IFIT2;LCTL;RPS15;COMMD9;RPS19;NUDCD1;CRTAC1;GJA10;TNFSF11;KIF21B;APOE;PDK1;BANP;SKP2;DECR2;NCOA1;PTGES2;GNG12;RAP2A;VAV2;CLDN12;PTPRD;NRN1L;KBTBD2;PABPC4;ALDOB;SDCCAG8;HMX2;ARHGEF7;CUTC;MRPS16;DAZAP2;ZFAND2A;MTTP;MOGAT1;GRIK4;KIF17;ACACB;PTPRG;TOR1AIP1;PRH1;SOCS3;COIL;HINT3;SNX3;SNX1;GNPNAT1;QSOX1;EPS15;DYNC1I2;SMYD1;PAG1;TOR3A;LMLN;MRPS28;GAD2;RANBP1;THOC6;LBX1;SEC23IP;GPAM;TCEA3;PRPF31;HDGF;RAMP1;DYNC1H1;FOXA3;ERRFI1;CSTB;MRPS35;CAPG;TRAK2;ZDHHC5;HERPUD2;ROBO2;POFUT1;KIF13A;ARIH1;CCT8;AKAP10;GABRD;TBC1D10C;UBE2F;ARID3A;TMEM131;GRIN1;LRP1B;ERN1;TMEM134;BUB1B;POLE3;TGFBI;FAU;CHMP4B;YPEL4;GRINA;PPID;BTF3L4;RGS16;ASB15;TOMM20;PURB;CASKIN1;TMEM129;HSD17B2;PES1;HCFC1R1;SLIT3;FGF22;AZI2;ARHGEF12;SREBF1;SPECC1;SMAD5;SYT3;RPP40;ASPSCR1;NUP153;ESR1;RALYL;SMAD6;EIF2S1;EFNA1;IFT20;DLG2;TMEM115;DDAH1;CDH16;FGFR3;ATP6V1D;LZIC;COX18;LPP;SEZ6L2;CDH20;UBC;PODXL;KIF3B;NRTN;RGS8;ABCC2;NCBP2;ABCC6;PPP2R5B;PEX2;NFKBIB;LPIN1;COQ2;RBL2;NUP54;IRF2;ALDH18A1;THRSP;BUD13;R3HDM1;QRICH1;RBMS3;COPE;RTN4;B4GALT1;NVL;DDX49;RTN1;GSK3A;CHD9;HSPB3;SLC3A2;TNFAIP1;MTIF3;LMNB2;GRK4;FUT8;IRAK3;CASP7;MKNK2;CASP3;WNT4;TMEM30A;DAPK2;TAF13;CLEC11A;GREM2;TBC1D1;TBC1D2;LMBRD2;RPS6KB2;GFOD1;ERCC2;MAN1B1;LNX2;ANGEL1;RBM28;SCARB2;DDX27;TM2D3;RTP1;TUFT1;SLC4A2;DDX20;CLCN3;RND1;GPHN;GRM4;RPS6KA1;ALDH2;GRM7;MAT2A;SEC61A1;BPNT1;CDIPT;SCYL1;BUB3;MAPK6;SCARB1;KLRG1;RBM6
MYC	MYC_18940864_ChIP-ChIP_HL60_Human_ChEA_2022	ChEA_2022	CASP8AP2;NKX2-8;RPL21;CKMT1B;TYW3;SOX14;ZNF705A;LRRC37A;GDAP2;SLC5A7;POLR3A;CD5;ASPHD2;CLNS1A;CD6;SERBP1;ASB7;POLR3G;RPL28;DUS3L;CPVL;ASTN2;SF3B5;ZNF396;HOXB1;NCAPG;IWS1;RAX;SLC5A1;PTPDC1;GPATCH8;GNG2;MTA2;TMEM68;GPR151;MYC;RPL15;NKX2-1;NKX2-5;PROK2;FZD2;CHST9;ZBTB7A;JAG2;DNTTIP2;NR2F2;WDR53;PDZK1;ZNF17;PTP4A2;FIBP;UCK2;SLCO5A1;PKIB;HOXB2;ZNF256;CDCA2;TTYH3;ZNF493;TTYH2;HOXD1;POP5;NGLY1;RPL34;POP4;PHAX;ZNF24;GJA1;GRPEL2;BLOC1S3;GALR1;ALX4;RPL38;AMZ1;AMZ2;LYN;TMCO1;BMP8B;NIPA2;NIPA1;GNL1;CDC7;ZNF35;SIRT4;TTLL7;ECSIT;TMEM33;GAS1;CCDC8;RARB;TUT1;PCYOX1L;ZNF236;TMEM106A;CRLF3;ZNF234;ZNF230;ZNF471;PRDM14;RPS27L;IQGAP3;MTDH;SULT1C3;HLCS;MRPL41;BCLAF1;RPS15A;ZNF226;ZNF225;ZNF224;ZNF587;ZNF345;ZNF343;ZNF222;ATAD1;ZNF584;CDKN2C;MEF2C;ELOVL5;MBD2;MOCOS;SLC39A11;MRPL48;HSBP1;SERPINB9;SERPINB6;FABP2;PLCB4;RYBP;DHRS9;USO1;ZNF699;EBAG9;CTF1;OGG1;RPLP1;PRKAG2;FMN2;RHD;MCEE;FOXQ1;PSMB3;CHN2;TP53TG3;SLC17A6;AP3S1;PCGF2;ROPN1L;NUDT14;TMEM14C;PRAMEF9;JAK2;FBXW7;ZNF681;TLE1;ZNF680;CD160;PCDH9;ZBTB12;BYSL;COPS4;ATXN2L;RAB34;WT1;RAB37;UQCRQ;SLC25A31;ZNF559;SLC25A32;ZNF557;SNRPB;ZNF675;VKORC1L1;CHRM3;ZNF552;ZNF430;ZNF790;RASL11A;DGKB;UBE2D4;UBE2D2;BZW2;ZBTB20;TSEN2;LAPTM4B;RAB26;CDH2;RNF19A;ZNF429;RPS5;ZNF548;ZNF667;ZNF425;IL12RB2;NKX6-1;ZNF786;ZNF665;LDLR;HMGN1;MAP3K6;KCMF1;SLC16A6;SERF1A;MAP2K2;KREMEN2;HPS4;FBXO33;PGD;IBTK;MFHAS1;FAM90A1;MED20;TRAF7;ZNF418;LHX8;RLN1;RLN2;BCAT2;ZNF655;TRIM72;TRIM73;GMNN;CDC14A;IPO8;FGF8;AMDHD1;ESD;B3GALT2;BTBD3;G3BP2;MBP;TMSB10;SH2D6;LANCL1;CCDC38;TPRKB;BAIAP2;REXO4;AHSA1;ARL4D;PYDC1;MCM7;SP8;TMBIM6;MTRF1L;SLC26A6;SHOX2;KHDRBS1;SLC25A4;TRIM52;PLEKHF2;BNC2;BNC1;CCDC27;ONECUT2;TRH;FOXK2;HTR2A;UAP1;ADAMTS13;CDC73;PTBP1;PLTP;DNAJB1;KLC4;CCDC85B;SMN2;TNPO2;ACP1;MDN1;PROP1;TBX2;OXR1;STYK1;MAGI3;MID1IP1;RPL23A;FBXL12;POLR1B;RAB13;ZNF616;TXNIP;OCIAD2;DTL;EIF3F;FXN;CLEC2D;KCTD18;TRIM32;SLC25A15;CDRT15;PLAG1;WDR3;CROCC;PTEN;BARX1;AP4M1;EFR3A;PPP1R13L;FIP1L1;SIN3A;TAGAP;POLR2D;FBXO5;TRIM26;ITGAV;HNRNPA1;BRI3BP;PDHX;OXSM;PPP2R1A;SMARCA2;GCAT;ZNF714;COL9A1;TRIM15;KIF20B;CALM1;MTPN;GLS2;RAMP3;PANK1;CCNJ;CERK;PRCD;AKAP9;AQP3;STX11;UHMK1;DHX30;ABRA;MTHFSD;ZNF708;DHX37;TMEM86A;ALG9;ABT1;TMEM50A;SLC11A1;FOXF2;XRCC6;ST8SIA3;PAQR4;PRG2;GDF9;VASP;SRPK2;EXT2;RPS27;MIP;ALDH7A1;BANK1;PPP1R1B;GRAP;OR4D11;INTS7;PEMT;LCORL;RPS24;CDS1;TCERG1;FOXE3;ARL6IP1;PCDH10;MPHOSPH10;CSTF3;MBD3L2;RPS16;INSC;TSPAN7;MIER3;DHX16;SOX9;FOXD2;NBPF8;AGTRAP;NBPF11;AKR1A1;NBPF10;CYP7B1;NBPF1;KLHL1;KBTBD6;KIF9;KBTBD7;CLDN18;ATPAF1;HMX2;TOP2B;FOXC2;TMEM161B;FASTKD2;MRPS14;MTTP;INTU;PAK1IP1;STC2;OTUD7A;VLDLR;PPP3CA;NEUROD2;FXR1;ZMYM1;IGSF22;PENK;NKIRAS1;ZMYM6;RAB6A;ATP6V1G1;SPRYD4;NPM3;MTX2;METTL1;PRMT2;MTX3;CACYBP;SORBS3;THOC3;ANO5;TJP2;SPC24;ETAA1;NLRP10;KCNQ3;RTN4IP1;PNPLA7;CD44;ROBO3;ROBO4;GBE1;RDH8;FHOD3;DIRAS3;AP2A2;CAPG;CST7;ROBO1;CLDN23;AKAP13;CXCR4;STAB2;TBC1D22A;CD58;RAB8B;ANKMY2;CCT5;GINS2;HFM1;KLHDC3;EOMES;UBE2I;TBC1D2B;UBE2F;POU4F1;ERN1;SPOCD1;COL5A3;CD300E;RAI14;CHRNA7;PRDM1;NRM;SLC1A5;CIB2;ATP1A1;MANEA;NOL6;HOXA13;TBRG4;STRN4;SCN7A;PERP;KIF5B;FGF21;CLASP1;ABCF1;USP48;HELT;EVX1;NASP;KIF23;NUP155;DDX50;SMAD7;SUPT5H;DNAJC19;ARHGAP12;PROC;DCTD;PRPF8;GCLC;RCL1;CAPRIN2;MKRN2;CDH13;KLRB1;GCLM;ZCCHC2;CHMP6;FCN3;KLHL18;DDX1;NAT14;TTF2;CPLX4;CNN1;SOHLH2;OR4D9;ZC3H15;SH3GL3;HS3ST3B1;CBX8;CBX5;CBX4;CBX2;ETV1;OAS1;GULP1;ACVR2B;IL5;IRF1;ELF1;ELF2;DAP;MEIS1;CPS1;OAS3;PCDHGB1;NAT8L;DOCK2;STOML2;RTN2;ZNF197;ABCB5;TNFAIP3;LMNB1;AFF3;RAI1;FAM83G;FUT9;SCFD2;GRK4;BCL7C;MAN2C1;UQCRFS1;YWHAH;LGI2;CHID1;EED;ZNF184;RWDD1;DDX11;ZIC5;S100B;YWHAZ;QRSL1;KCTD9;ERCC1;FMNL3;TRAPPC6A;GAP43;ERCC4;SCLY;PFDN5;MEA1;PLA2G1B;GOSR1;AQP11;DDX23;PCDHGB3;DDX21;EHMT2;SIX2;RND1;CYGB;THBS4;SLC4A7;CHCHD5;FLCN;OXCT2;CHCHD7;SIX3;ZIC2;BNIP1;MDH1B;BUB3;POLI
PIAS1	PIAS1_25552417_ChIP-Seq_VCAP_Human_ChEA_2022	ChEA_2022	GRXCR1;TRHR;CADM1;CACNA2D3;GDAP1;ISL1;GAPVD1;GRIN3A;ARMC2;SLC5A8;ABCA12;NUP210L;ARMC1;ZSCAN20;AGTR1;CLNK;TNFSF8;PI4K2B;STAU2;MAML2;SGMS1;WDR64;ADARB1;OR2K2;SLAIN2;SPDEF;PREX2;NWD1;CNST;FLRT3;SV2B;PREX1;SPOCK3;CHST11;SPOCK1;ST3GAL1;KLF12;FZD1;KLF13;STARD13;MTHFS;VPS13C;SLC16A12;ELL2;XKR9;AR;FERMT2;PKIA;PRKD1;SSPN;ACTL7B;PLA2G5;GATA3;ABCA13;EPS8;FAM110B;LIPG;CYB5R2;NETO1;ZBTB7B;PROM1;LIPT1;ATG5;POU5F1B;DUSP5;GSDMC;JUN;DUSP4;RDX;GPR12;TRMT5;PAX1;SUMF1;CDC6;POU6F2;TMC3;PBOV1;SULT1B1;ZEB2;MTF2;HRG;POM121L12;RNF145;POT1;BTG3;YTHDC1;KCNC2;MESP1;SEL1L;ABHD2;TRIM7;UGT8;SNTG1;RHPN2;ATAD2;ELOVL2;ZNF462;SF3A3;EGLN3;PPARA;AADAT;RNLS;IFNGR2;UTP3;CD180;SLC2A10;ELOVL7;TMEM65;SULF1;PTGR1;RYBP;OR6V1;FABP5;AGBL1;SLC39A10;MAP1B;GPR149;UBE2V2;RHAG;ANGPTL2;SLC28A1;ATL2;FMN2;TMEM140;ING1;PIGY;GLI3;ADAMTSL3;ANKRD29;TLE4;TLE3;ANKRD28;TLE1;PCDH9;FBXO15;ATP11B;TECRL;BTBD9;MTNR1B;PSAT1;TUSC1;SLC25A33;PF4;FKBP4;UTRN;RNF32;KANK1;ACSS3;SLA;PLOD2;NPAS3;ZBTB20;NPAS4;RAB20;EIF1AD;CDH2;SPP2;MACROD2;SLC16A7;RBBP8;MAP3K7;HMGN4;ZNF664;SLC38A2;SEMA6A;IGFBP3;MAFB;FOXN3;ADRA2A;STK24;CDC42EP4;BMP2K;RAB3C;NRSN1;N6AMT1;KCNE1;CALCOCO1;KCNE4;IRS1;GMNN;IRS2;CDC14A;TM7SF2;CDC14C;RIMS2;B3GALT2;ANKRD10;CEP350;IGFBP7;SRGAP3;CPA6;CDRT4;REXO2;GLYATL1;ITGA4;ANGPT1;TXNRD1;SLC4A10;NRG3;TPCN1;CDC42BPB;BICC1;SLCO1C1;DAB2;DAB1;BCL6;SCGB3A1;DMRTA1;DSG4;ACO1;KHDRBS3;L3MBTL4;NUFIP2;COL14A1;UBR5;FBXO46;BICD1;FHIT;RAP1GAP;ADAMTS16;VPS54;ZNF746;ME3;MBIP;IP6K3;MAGI1;IRX3;UGT2B10;RNGTT;CEACAM16;TRIM41;KCNH5;GRID2;KCNH8;CCDC59;TP53INP1;UNC5D;COBL;FOXJ1;SORL1;KLF4;ENOX1;HCRTR2;MBOAT1;MYO1D;DAD1;ASPH;EIF3H;PI15;SLC25A13;PIK3AP1;SEC22B;EIF3E;CSNK1G3;SEMA3A;SEC23A;CEBPD;TYRP1;FURIN;KHDC1L;TSPAN12;ADAMTS5;ADAMTS3;SGCD;EFR3A;ADAMTS1;ZNF608;FIP1L1;RSBN1L;PCDH7;ERC1;TRIM27;BEND3;CTNNAL1;KCNJ3;MBL2;EPHA5;ATP6V1E1;ACSL3;IL1R2;LRRN3;RUNX1;TAS2R16;TMEM170B;TBKBP1;SUCLG2;SIK3;FAM76B;ALPK2;PFN3;CD200;APP;TBC1D9B;SATB1;CCNF;AKAP6;CALML5;NTN4;ABRA;CDC23;DHX36;ZNF703;MAL2;ATXN7L1;HMCN1;MUSK;E2F7;FER1L6;SLC6A15;PAPPA;PTK7;GDF6;SRPK2;EXT1;EXT2;BTD;RPS29;RNF144A;PIK3R1;FBXL2;SIM2;RCOR2;CFTR;FBXL7;NPFFR2;OXTR;SLC45A1;TSHZ3;ZBTB2;TMTC3;TMTC1;EDA2R;LPAR1;NKAIN3;SOX1;ZNHIT3;PKHD1;RASSF3;IMMP2L;KAT5;INSC;ANKH;TSPAN5;PDK4;KCNN2;TRPM8;ARGLU1;TNS3;TP63;BBS1;STRADA;RHOH;KLK15;GNG12;OTOL1;KLHL7;PTPRB;CCNG2;FSHR;TAX1BP1;ID4;AKR1B10;PDZRN3;SGK3;CSRNP3;USPL1;PCSK1;FOXC1;FASTKD2;CITED2;SLC35F4;KLK2;SLC44A3;GRIK4;PRL;TMPRSS2;HEPACAM2;NEDD9;PTPRJ;ACACA;HINT1;UGCG;UCHL1;SLC22A16;STK39;MAP7;FAM43B;ANKRD6;LMCD1;LRRCC1;CCR4;OXGR1;DYNC1I1;BBS4;SOCS6;TPD52;PRMT6;FOXB2;MMD;MRPS28;ORMDL1;UBE2E3;RIT2;TTC8;GPAM;B3GNT6;KCNQ3;CMPK2;PLA2R1;DNASE1L3;FOXA1;GBE1;MIA3;PRICKLE1;SIPA1L3;DCST2;GNAI1;ROBO1;PCLO;AMN1;GYS2;RANBP3L;EPB41L4B;SERTAD2;CA13;KIRREL3;CA10;CACHD1;KLHL29;B3GAT1;ZFC3H1;LIFR;GRHL2;CDKAL1;TANC1;TMEM135;TBL1XR1;EMCN;ARHGAP32;PACRGL;COL5A2;DOK5;TMX3;BAMBI;GPRIN2;TRPV6;AMOTL1;STEAP2;PDE7B;CRTC3;HDGFL1;ZFAND5;UBXN2B;PRDM1;DNAJC25;HSD17B6;EFNA5;MANEA;DAOA;RELN;DOCK10;FTMT;BMPER;KIF5B;RGS22;NXPH2;MSX2;POSTN;SYT4;RPRD1A;AUTS2;HGF;RALYL;TDRD3;NAALADL2;DLG2;MKRN1;CDHR3;FGFR1;PDE9A;FBN2;CRISP3;PKDCC;KRTAP24-1;CRISP1;CABP5;CACNA1C;MRO;LPP;HMHB1;KLHL14;ETS1;ETS2;IGF1R;SLC2A9;TMEM100;TGM2;KCNV1;NME1-NME2;FAM174B;ALDH3B2;SIRPA;CAMTA1;SBF2;FAM81B;MARK2;GALNT7;ZFHX4;KDM4C;USP24;SHROOM3;HMGA2;ETV1;HSPA4;PEX2;WNT16;CLK3;BMP5;FAM177B;MEIS1;RBMS1;MAP6D1;RBMS3;SHANK2;RTN4;DNAH5;PMF1;NNMT;MCTP2;MEGF10;ACMSD;CHD7;SLC3A1;CHD6;NRXN3;GTDC1;CXCL1;PLD1;ELAVL2;HS2ST1;CXCL6;GHR;WNT11;CA2;SGPL1;CA1;RASGEF1B;NPBWR1;LRRTM3;DDX18;OR51E2;LGI1;PTGIS;EYA2;OPRK1;ZNF804A;FNDC3B;ATP2B1;TIAM1;SNTB1;DPRX;OR4F15;LMX1B;PALLD;ALDH1A1;DCT;SETBP1;CLDN8;PFDN1;SPRY2;DAAM1;HCN1;RBM47;TRIB1;KRT83;KDM3B;THRB;NPY2R;SLC4A3;RND3;SLC4A4;NR3C2;NR3C1;CYTH3;MAT2B;GRM7;NOS1;NOS2;ZPLD1
POU5F1	POU5F1_18358816_ChIP-ChIP_MESCs_Mouse_ChEA_2022	ChEA_2022	MECR;HSPA1L;WDR75;SYTL1;RFX4;SOX13;DKK1;CFC1;PCDHGA10;PCDHGA12;ZFYVE16;POLR3B;CAPN10;MTHFD1;HSPA1A;HSPA1B;HOXB1;DLL1;TMEM70;NKX2-2;NUP88;ST3GAL4;PHC1;SRMS;HEMK1;RPL41;PRPF38A;PRKCE;GJB3;UCK2;PLSCR1;VAMP1;HOXB4;NANOG;CHST5;SET;RPL5;RPL6;SLC4A1AP;CDCA2;CDCA5;CDCA7;PDGFC;PDGFA;PRKDC;SLC6A1;WDR47;LRPAP1;SPIC;ALKBH3;PRDX5;GALR2;SOX17;STMN2;LIPH;CDK5RAP1;RPL36;PIP5K1B;MYBL2;SLC19A3;DUSP6;TCF19;KCNB1;PTCH2;ITPK1;TMCO1;WDR31;FN1;PTCH1;GP5;PAX6;BMP8A;PAX1;LMBR1;TMEFF1;PAX9;ITPKA;RARB;CENPO;TUT1;CENPP;TMEM106B;SLBP;ADIPOR1;MRPL38;WNT8A;LRRC1;CTCF;ADIPOR2;LRRC34;SLC7A3;LRRC2;TMEM168;MRPL43;MED11;JARID2;TEAD1;SLC18A3;LEFTY2;CDKN2C;SF3A2;LEFTY1;MCF2;TMOD3;LAPTM5;TRNT1;SLC39A14;NFIA;SULF2;POU5F1;DDB1;TIPRL;SF3A1;NDUFA13;RARG;HEXB;SNX11;HOXD11;TMEM143;TMEM144;LFNG;MCEE;PSMB3;PPP1R8;GPR139;ANXA7;NEFL;GPA33;IKBKG;EVC2;TLE4;PPIL3;PPP1R16A;FBXO15;GTF2F2;COPS4;WT1;SYPL2;MSH6;IL6ST;CNIH4;ROR1;PPP1R15B;SLC27A2;ANKRD37;SLC25A40;UBE2D3;GTF2B;DGKA;ATP10D;BEST3;SLC9A2;NRAS;RBBP5;SH3BP4;PIPOX;HAS2;GRAP2;JAM2;PMPCB;MAP3K7;PITX3;PLEKHJ1;SEMA6C;RAB4B;SEMA6A;MAP2K3;ZCRB1;BTN2A2;GOT1;HPS3;TRAPPC5;FTSJ1;PPTC7;NSG2;MAF;KIFC3;ZFP42;REEP3;ILDR1;SMS;BIRC6;PEF1;PHPT1;DIDO1;NRSN1;NOTCH1;MAX;SLC26A2;RIF1;FBXO27;ARHGAP1;OLFML2A;ZFP57;VPS72;SALL1;STK16;ANKRD10;NEK2;PIM1;ATCAY;MOAP1;REXO4;ZFP64;DAB1;DNAJC8;RTN4RL1;MCM4;MTFR1;OGT;NFE2L2;SHOX2;GTF3C3;SLC25A3;NUFIP2;DLX5;NDUFB3;DUSP12;RIC8B;ALAD;MB;PIP5KL1;FUNDC1;ACP6;AMH;PHACTR1;BOK;KCNH3;DST;LYSMD3;COBL;BPGM;FBXL14;KLF2;EVC;KLF9;ASXL1;DBF4;APOC1;DRG2;ANAPC7;GAPDH;TRIM34;MYO1G;MSLN;ADPGK;HDAC2;UHRF2;PPM1K;SLC5A11;ZBTB40;FOXRED2;ADAMTS4;UGT1A5;SLC25A22;RPL7A;NCK2;ENTPD1;DUT;MGA;FOXH1;PLEKHA7;EBF3;OTOP1;CDC20;DHX40;GCAT;SRRM2;CCT6A;SFRP2;NIF3L1;XRN2;LRRN2;TRIM16;IFITM2;IFITM3;EI24;IFITM1;PEX11B;NTN1;SFRP1;HS6ST2;PHYHIP;EXOSC6;CHEK1;PTGFRN;E2F4;SLC12A7;ARSA;TMEM50A;ALG8;ST6GAL1;SURF6;GADD45G;SLC6A12;GDF7;IL17RD;UCHL3;VAT1;STAG1;ALDH7A1;CWF19L2;RPS21;RPS20;NOL12;NODAL;TDGF1;RFESD;PPP1R11;MPHOSPH10;CEND1;NRARP;MRPL1;RPS17;SOX2;EPC1;EPC2;HIVEP1;APOE;RPS12;SIL1;CDT1;EDN2;IL10;SFTPD;VEGFC;RHOF;MRPS2;AP3B2;KCNRG;SNAP91;RAB33A;ZWINT;MTSS1;RBM12B;FUBP3;KBTBD3;ID2;STK40;AVPI1;PTPRU;DET1;FBF1;ACY1;GRIK4;KIF15;STC2;NEDD8;SOCS2;DPH1;CD38;ANKRD6;CCR6;DYNC1I2;GABPA;PRMT8;GBF1;GAD2;MRPS23;PPHLN1;HCK;NR6A1;PER2;TCEA3;TSSK6;TACC3;NEUROG1;TSSK3;AGGF1;CDK5R2;COX5A;PTGER2;PTGER3;MIS12;DERL2;NUDT3;SLC20A1;NUCKS1;MRPS31;COX5B;NUDT5;RPAIN;NANP;CST3;RSRC1;CAMK2N1;METTL6;ENPP2;MGAT3;CCT7;CCHCR1;GINS3;CDX4;OSR2;CDX1;SDHB;TMEM131;GRHL3;KLHL20;SUPT7L;DPM2;MOS;POLE3;CRYL1;AMOTL2;RAI14;DCLRE1C;PCNA;PRDM8;CHRNA4;NOL3;ZFP36L1;NOL9;HDLBP;AURKB;HOXA10;PDPN;TMEM129;SLIT2;GPC3;OSTF1;TBC1D13;CAPN2;MSX2;RPP14;ATOH1;AASDHPPT;ZC3H10;PCYT1A;USP48;DENND2C;EPHX2;EVX1;SLC30A1;ARHGAP12;IFT20;MKRN3;TCF7;CASQ2;TCF3;MYF5;FGFR2;DYRK3;DDX5;HOXB13;CNN3;EEF1B2;ZMAT3;UBB;SIRPA;PSPH;CBX7;CBX5;NCBP2;PCDHGA4;RHBDD2;PEX1;CBX1;PPP2R5B;PEX3;SYNGR4;ETV4;ETV5;RBKS;NFKBIA;NUP50;CYP26A1;MEIS1;HOOK2;DPPA3;PCDHGB2;PCDHGB1;CMTM1;NDUFS2;NDUFS1;R3HDM1;GRSF1;ZMYND15;B4GALT3;NVL;PMF1;CHD9;TNFAIP1;LAMC2;PIK3R2;PITPNC1;LRRTM3;AOX1;WNT1;ZC3H7A;RBM14;ATF7IP;TAF15;EYA1;DAPK1;TBC1D9;KCTD3;ZIC5;KCTD9;ERCC1;LMBRD2;CLDN4;REST;ALDH1A2;SPRY2;VDAC1;CAMK1G;TRIB3;ITGB3BP;RERG;TSEN34;PCDHGB7;GOSR1;POLDIP3;PCDHGB6;GMPR2;CRMP1;THBS2;RND2;SPRED1;RMND5B;OXCT1;ZIC2;TAS1R1;PDE6A;MAPK4
LYL1	LYL1_20887958_ChIP-Seq_HPC-7_Mouse_ChEA_2022	ChEA_2022	HEXIM2;FNBP1;HOMER3;BTBD16;RSPH6A;SERPIND1;OPTC;REV1;CCK;TAAR1;EML1;DEPDC1B;VOPP1;GPR161;RBP2;ENTHD1;GTF2IRD2;FILIP1;RNF220;CDK15;ATF2;VIT;C3AR1;SLAIN2;DCAF6;ASCL2;FNBP1L;GPATCH8;PSMD7;DCAF4;KRTCAP2;CREB3L2;ZDBF2;PSMD4;STAT6;RABAC1;ST3GAL2;PKNOX1;CREBBP;STARD10;PAFAH2;SLC16A14;TREML2;PTP4A3;GIGYF2;TREML1;VAMP8;BIN3;TREML4;ZFAT;PADI3;ACSBG2;PRR18;EZH1;XKR7;MCPH1;CEP68;CRYAA;PADI1;RRP8;ANAPC16;F11R;LIPC;ELK4;GPR174;PRDX3;DSTYK;TMEM88;ALKBH2;NYNRIN;PIP5K1A;MYO18B;ZBTB7B;CYB5R1;HACE1;FUCA1;LRRC25;DUSP2;SEC16B;DNTT;BMP8A;PRSS12;GNL2;PIGC;CCDC9;TRMT6;SIGLEC5;PIGL;CENPN;PIGN;MIXL1;GMEB1;BTG2;KCNC1;PRKRIP1;RASAL1;ENDOD1;TAF5L;MED10;DLGAP1;HAVCR2;SLC18A2;TMOD2;P2RY14;LEFTY2;SERPINB2;CDKN2D;EGLN3;ATAD5;IFNGR2;PGAM1;STAT3;STAT4;LAPTM5;NR1H4;SRP68;NMNAT3;DHRS3;DHRS4;F7;ADAM18;NMNAT2;AGPS;PSMA1;MSRB3;RHAG;SLC29A4;GCHFR;SERPINB12;SETD4;PIGP;MTMR14;SERPINB10;GCNT2;PRKAG2;ADAM23;PIGZ;TMSB4X;GPR132;SCN11A;ANXA9;RNF130;SLC17A2;JAK1;FADS2;FADS1;FBXW4;ANKRD27;TLE3;PHLDA1;PRRX1;SEMA4F;TPM4;TAP2;MSH2;TUBA8;CLEC4D;OBSCN;UBOX5;CLEC4E;SAP25;ABI3;RAB38;NAAA;TEX9;MSH6;ZYX;PF4;CLEC4G;KCNG1;RHCG;RNASEH2C;ALDH1L1;FAM117A;HJURP;ATP10A;GTF2E2;TSPAN32;SLC9A2;TPM1;STX7;GRAP2;PMPCB;SLC26A11;PHLDA3;KPNA1;ESRRB;BIVM;TRAPPC1;ODF4;UROS;AIP;HPS5;FANCC;ABHD15;MFHAS1;MED29;GGCT;STK25;BCL2L1;GPR108;RNF166;IFNAR2;NOTCH4;ARL9;RNF180;SCMH1;NEK2;CCDC12;C1QTNF1;RAB4A;LRRC4B;AP2M1;KCNJ5;PPP1R12B;RFC2;ITGA5;SGIP1;KCNJ15;SLC26A9;SPACA3;SLC26A8;CDR2L;SMCR8;KCNK2;SLC26A5;MCM3;CD244;LAT;AARS2;MLLT1;HTR2A;TREM2;VPS52;TNFRSF17;PHACTR3;HGFAC;IP6K3;SLC36A2;DSP;ERAP1;NFKBIL1;NSMCE1;BPGM;TPD52L1;P2RX7;KCTD10;TXNIP;PI16;TLL1;SEC22C;CEBPA;SNAP47;CEBPE;SLC24A1;CX3CR1;ITGB3;FHL3;SRI;SRM;CXXC5;NRGN;MYLK4;ADAMTS5;CLEC1A;ZNRF4;HHEX;SGCB;NAGLU;ARRB1;CCL7;POLR2E;UGT1A5;RSBN1L;CCL3;LRRC8C;UPP1;EPHB2;KCNJ2;UGGT1;TRIM24;ARL11;PEX19;IQCF5;IL1R1;ZFP1;ZFP3;VWA5B1;PLEKHA4;PISD;PUS7L;MAPK14;PDCL3;NEURL3;ST7;NINJ1;SOAT2;PPA2;MTCP1;TMCC3;ALPK3;SIK3;EIF1B;EPHA1;STX1A;SLC35B4;TMEM63A;TBC1D9B;CMAS;WBP2;SATB1;CPNE5;TTLL11;UQCR10;PKD2L2;AKAP5;HS6ST3;ITLN1;SAP130;NIPAL3;CHEK2;E2F2;CHAC1;SEPHS2;LY6G6F;E2F8;SH3BGR;IL17RA;XCR1;EGR1;ST8SIA1;INTS1;PLA2G4F;EAF1;RASSF8;COG3;COMMD7;BTC;ZFPM1;CDCP2;TNNT1;FBXL2;ITM2C;LST1;CUTA;SLC22A3;PTTG1IP;MBD3L2;ICAM2;COMMD9;KAT5;RASSF6;PDE2A;FFAR2;TNS4;SOX5;BANP;ATP6V0A2;CCR10;SLC10A5;CCR2;APOBEC2;TMEM150B;NCOA4;IZUMO1;PDCD1LG2;AP3B1;PDZK1IP1;RAD51C;TOX2;SERGEF;KRT18;CD28;TLR5;SYNC;SDCCAG8;IGSF8;GUCY2C;PXT1;CD40;TMPRSS9;SLC35F3;TMPRSS7;MRPS12;TWF2;BRCA1;CD3G;TNFRSF11B;PPCDC;GRIK1;ACACB;AUH;ORMDL3;NEU1;CTSF;CD34;CTSD;SOCS5;MAP4K2;MMD;SLC32A1;CREG1;DOHH;TTC1;GP1BA;MN1;TPST2;SPCS3;F2RL2;HNRNPH3;B3GNT2;CD48;HDGF;RAMP1;CARS2;F2RL3;DCP2;ANKRD13D;C1QA;POPDC2;PRIM2;PTGER3;PRIM1;FAIM2;CRYBA4;ICA1;MRPS31;ZDHHC2;ZDHHC4;PTS;CREG2;TBC1D30;UBTD2;ENPP5;MGAT1;DCPS;ANKRD13A;TGFB1;PDGFRB;KLHL22;ARHGAP28;GRHL2;ERMN;COLQ;TMEM135;AXL;NUPR1;COL5A1;UBXN11;ELMO1;PPIF;B9D2;ABCG4;MPHOSPH9;RPP25;ABCG5;ALDH16A1;CHRNA4;CD84;UBXN2B;UBXN2A;CWC25;UBE3B;MPO;GIMAP6;FBLN1;DNAJC28;ASB17;ZFP36L2;PROKR1;EFNB2;CCND3;DOCK10;CAPN8;TBX21;S1PR2;S1PR1;RELT;PDE8B;SASH3;PRNP;DENND2C;RAP1GAP2;ADPRHL1;KMO;SSH1;GEM;CREB3;TMEM233;PAN3;PICALM;SELP;TMEM9;PROCR;DNAJC11;TMEM119;GNAQ;USP40;GNAS;CARD14;ZCCHC4;TSG101;DYRK3;COX19;SLC41A3;CABP1;LPP;GLYAT;PPP1R9B;ARHGAP15;SCGN;RGS1;PALM;DTWD1;TGM5;GGT1;ANKZF1;SUN2;EGFL7;ATP13A2;CRYGN;SHROOM3;IRF2BP2;IQCD;ETV3;PPP2R5A;HIGD2A;TMEM212;RABEP2;RBL2;TNIP3;IL9R;CUEDC1;ABCC1;NFKBIE;CHI3L1;NCAM1;UBA7;CHD9;DTX1;DTX2;ABCB9;DDX41;AFF4;AGPAT5;NT5C2;PDLIM2;GRK1;IRAK3;BDKRB1;ZC3H7A;FAHD1;NOS3;PDE4D;PCDHGC4;PPP2R3A;ATP2B4;DLK1;SLC4A8;TBC1D1;IRGQ;CLDN7;TWSG1;ZAP70;PDE10A;PALLD;GFOD1;VDAC2;TELO2;SCARB2;HEMGN;DCTN6;KRT80;PLA2G1B;LAMA4;ATP2A3;YBX2;PKD2;LTC4S;HLX;LYL1;GNA11;CNR2;ARHGDIB;RPS6KA2;SCYL2;MAPK4
WDR5	WDR5_24793694_ChIP-Seq_LNCAP_Human_ChEA_2022	ChEA_2022	B3GALNT2;WSB1;HOMER2;MED9;HPCAL1;ATG10;ARMC9;SOX13;TMEM80;BTBD10;LRRC37A;PRKAB2;SCGB1A1;MYL2;SARNP;VIM;ENTHD1;RBCK1;VPS25;RNF220;SKAP1;GRID2IP;JRK;LIN9;ZFYVE9;CLPB;PARN;FZD10;UACA;PDXP;RNF114;PCMT1;GNG2;NEURL1B;SPDEF;FBXL22;PSMD7;MTA2;PREX1;LACTB;FLRT1;WDR70;NKX2-6;NKX2-5;ALOXE3;RNF112;NDFIP1;CREBBP;DNAH17;FZD8;EDEM2;FZD9;BAZ1A;MASTL;VPS37A;FOSL2;SETX;KCNMA1;PRKD1;LALBA;SFXN5;GAPT;CHST3;CFD;ZNF251;NGLY1;ZNF491;NEDD4L;COPS7A;ALKBH8;SLC6A3;C2;ANKRD20A1;PLAC8;CYB5R4;RAVER2;GJA5;MLST8;GALR1;ZNF280D;ZNF248;RHBDL3;GARNL3;LYN;CENPV;NFATC2;CARD6;FAM102A;ADAM30;ISX;PLXDC1;TMCO2;PBOV1;PAX8;ITPKA;LYRM7;CENPO;RAPGEF1;PIGG;MOCS2;ABHD5;TFCP2L1;DENND1A;TIMM13;RASAL2;MECP2;GJC3;RIPK2;DLGAP2;ZNF107;ZNF469;RPS15A;ZNF224;EGLN3;WDR19;GSTO1;SNX24;KIR3DL1;SLC39A11;WDR11;SERPINB6;PGM2L1;SYNJ2BP;MKLN1;BDH2;BDH1;AGBL4;SNX16;RGN;HLA-DPB1;PKN2;ANGPTL5;ENG;CYP2E1;TKT;ANGPTL2;CDKN1C;HEXA;LRRC17;PIGQ;PATE1;TMEM53;EFCAB9;TAF7L;NUF2;PATE3;RRP15;ANKRD50;P4HTM;PAIP1;ZNF564;PTPN1;TLE3;S100A2;AGL;RPS6;FBXO17;USP4;IPMK;DIO2;DOLPP1;CORO2B;CDC25B;RBX1;CNOT6;RIMBP3;CLC;SLC25A33;PLXNB1;TNIK;PKP1;S100A8;CHRM4;PHLDB1;CRCP;PLOD2;EGFR;NPAS3;RUVBL1;BCL2L14;CDH5;CDH3;RBBP4;OR4A47;STX6;HAS3;LZTS1;KPNA6;STX2;STOX2;LDLR;NOP16;HPS1;ODF3;BNIP3L;KREMEN2;M6PR;TNFRSF10A;PDCD6IP;FOXN3;FBXO31;FBXO30;ANKFN1;KIFC1;TRAF6;PIN4;MAP3K14;SLC27A3;EIF4G3;GRAPL;PFKFB3;IRS2;FBXO28;CUL1;CHRD;CREM;GPR84;RORB;GLIS2;IPO5;ELFN1;TM7SF2;STK11;C1QTNF3;HHAT;RIMS4;BTBD2;EIF4EBP3;PPIAL4A;UGT3A2;PPIAL4D;PPIAL4C;SH2D6;MAP2K6;ZKSCAN1;KCNJ12;PLCH1;SMARCE1;KCNJ15;EIF2AK4;KCNJ16;CDC42BPA;NSMCE4A;BCL9;SP2;VSTM2L;PYDC2;DCTPP1;KCNK1;CD247;TRIM54;CALR3;SLC25A2;BCAR3;GMPR;LRRK2;ITPR2;CELF6;FOXK1;KIAA1522;ZNF507;RDH10;D2HGDH;ZNF620;CCDC30;PLEKHG4;TBX2;PLEKHG5;NTRK3;AMN;IRX6;IRX5;MYO10;MBOAT2;NDUFA2;SYT14;TBX4;CTDSPL;ASPN;NELL2;CDC34;RAB10;OR2V2;PCOLCE2;ZNF853;MYO1G;PIWIL2;WIPF2;TULP1;PIK3C2A;SRL;SYNE2;EFR3A;IQUB;LRRC8D;IGF2BP2;CACNG2;NEO1;SH3D19;INSL3;OIT3;CACNG5;SRRM3;SRRM4;DUT;IL1R1;FAM76A;ARL15;SLC12A2;EBF3;ASRGL1;PLEKHA5;MEMO1;MYO7B;AFG3L2;ASS1;AZGP1;XRN1;ZNF717;SUCLG2;OR2AT4;KRTAP20-3;STX1B;CALM1;RGPD1;CPNE5;FSCB;SAP130;RFPL4A;NUAK2;HERC4;SEPHS1;ZNF706;MUSK;N4BP3;EXOSC3;BTRC;CALN1;INSR;XRCC5;FAM78B;ST6GAL1;PAQR4;PTK6;PUM2;PARP16;HLA-E;RPS29;CYP2S1;GRAP;NDUFAF1;LDHAL6A;RCOR1;IL23R;DCUN1D4;GFI1;TP53TG3B;CTR9;LPAR5;IKZF3;IKZF5;LPAR1;PCBP4;RCC1;KCNN3;GLUL;SOX9;FAM53A;TP53BP2;LGALS9;BANP;OR8D1;CTSB;AKIRIN2;NBPF9;HBA1;LILRB2;NME6;NBPF1;NBPF14;NR5A2;CLDN10;TOX3;TOX2;FRG1;KLHL7;ID3;KLHL8;GLCCI1;PABPC1;CC2D1B;DAZAP2;AHCTF1;SLC44A5;KIF11;SDC3;INTS10;MRPS10;GRIK5;NEDD9;GRIK3;CD3E;NEUROD4;SOCS1;ZMYM4;NKIRAS1;PITRM1;HNF4A;MPZL1;QSOX2;BPY2C;DYNC1I2;STRA8;ARNT2;LMLN;PNPLA8;MRPS23;MRPS24;ANO9;DEFB115;VASH1;ZFY;SGSM1;SH3RF3;NUDT9;TTC8;ESYT1;RAMP1;CD46;SIPA1;CDK5R2;HIP1;TRAF3IP3;PTGER4;CAPG;SIPA1L3;FCGBP;LYZL6;DEFB107A;RPTOR;EPB41L4B;NPW;STAB2;XPO6;CTNNA3;ENPP7;ZBP1;UBE2I;CD74;TRPV1;HS3ST6;CDKAL1;ANKHD1;EEF1A1;BAMBI;FAM161A;GPRIN1;SCN8A;HHIPL2;CHMP4B;UBE2K;YPEL3;SUCNR1;PRSS48;ATAD2B;NOL4;NDRG1;PDPN;HSF1;TEKT2;MSX1;NXPH2;RXRG;PAK4;FDPS;USP47;SMAD2;TTC36;EPHX1;SYT1;ARHGEF15;USP46;LAYN;DNAJC15;RNASEH1;TMEM231;OR10K1;ARHGAP12;DIAPH1;SDK2;CREB1;KIF2B;DDAH2;TLX3;MKRN2;CDHR3;CDH13;ARHGEF10;GCM1;OR10J1;DYRK2;RASEF;COPB1;LPP;BHLHE23;SLC2A6;ETS1;DUX4;TMEM220;GOLGA6L9;UBB;NPPA;GOLGA6L6;CACNA1S;MAN2A1;TGM6;SBF2;RGS9;FAM81B;ZNF385A;KRT222;TTC13;NCBP2;CBX4;ABCC9;MYOCD;SPATS1;FAM86B1;FAM86B2;ARAP2;NUP133;PPP2R5D;USP29;DNM1;SAFB;HIGD2B;COQ5;RASA1;TMIGD2;FER;JMY;NDUFS7;EEF1G;CYCS;MAN2B1;BUD13;SHANK2;YWHAE;MEGF11;DNAH8;DNAH9;OR11H12;DDX46;MAST2;PIK3R4;EHHADH;PIK3R3;PIK3R2;AGAP4;AGPAT3;FAM83G;GRK6;NPBWR1;RASGEF1C;LONRF2;CHID1;KDM2A;KDM2B;EYA2;OR2F2;PDPK1;PDE4DIP;ARID1B;GREM1;LMX1B;PPP2R2D;SETBP1;KRAS;VDAC1;HCN1;OTUB1;RBM28;DCTN6;KDM3B;LDB1;TM2D1;DDX20;CAND2;PPP2R1B;CYYR1;ZPLD1;SNTA1
DCP1A	DCP1A_22483619_ChIP-Seq_HELA_Human_ChEA_2022	ChEA_2022	ATE1;RPL21;PIH1D1;TRIP4;SCRIB;BTBD10;NECAP1;DYNC1LI2;MYL6;HNRNPL;POLR3D;POLR3F;ZSCAN22;CDK10;RBCK1;CDK12;VPS25;NHLRC2;NHLRC3;PI4K2B;VPS28;HSPA1B;ZNF398;NUP205;ZNF276;JRK;THYN1;PDXDC1;NOLC1;IWS1;WDR62;SLC5A3;RNF6;TOB2;DCAF8;NUP85;MICALL1;CSPP1;PSMD1;S100A13;AP2S1;AKT2;PIP4K2B;HES1;ST3GAL2;ALOXE3;PRKCI;DAXX;INCA1;PMM1;SECISBP2;PLK2;DNTTIP2;EXOC6B;ERLIN1;VPS37A;EIF1;TMEM199;SLC6A6;TBL3;SFXN4;PPT1;HYOU1;WDR5B;HOXB9;EZH2;ZNF133;SLC4A1AP;RNH1;CDCA2;IPO13;ENO1;WDR41;FARS2;MRPL13;MRPL12;RPL8;SMC3;MTBP;FAM110A;MRPL21;RNF216;PRDX2;PRDX1;RPL37;PNO1;JUNB;IER5;CEP76;RTTN;IER3;CDK5RAP3;NSUN2;BLCAP;ZNF484;KIAA1143;SIRT7;TMEM43;MRPL24;GNL3;WDR36;TMCO3;MRPL22;SIRT4;SLC7A5;RNF146;MRPL32;RNF149;TADA2A;LYRM4;LSG1;ITPKA;CENPL;CCDC90B;TUT1;PLEKHM1;HOXD8;SLBP;EXD3;PHF20;ABHD5;BTG1;CLTC;GPR20;GPR21;ADIPOR2;MED17;OAZ1;SPTY2D1;MYNN;GJC1;MRPL40;TMEM25;MED10;SUDS3;TK1;PBK;TCP11L1;TEAD1;ZNF226;CDKN2C;SF3A3;DFFA;DGAT1;PGAM1;STAT3;GATC;RNASE4;MRPL49;GTF2H4;MRPL44;WDR11;DDB2;ERP44;MRPL53;RNF125;SPSB3;TM9SF1;ADAM17;SNX17;PSMA2;SNX16;TMEM39A;SMAGP;ZNF579;ANKRD40;ZNF335;ARF6;EBAG9;ZNF696;TRUB2;ZNF451;RPLP0;CDKN1A;NDUFA10;ATL3;SNX14;PIGX;PIGW;SMG7;MCEE;ARFRP1;TUBA1C;MTG1;ASH2L;NUF2;RIOK1;MDH1;AP3S2;FBXW5;ZNF561;RPS8;AGL;RPS6;GPT2;GPR52;CHERP;ILF3;MRTO4;MORF4L1;ATXN2L;CNOT7;CNOT8;SLC9A8;MAPKAPK5;AAGAB;RINT1;UQCRQ;TUBGCP6;ERP29;TUBGCP5;PDCD2;ZNF555;ZNF670;TMF1;SRRT;GTF2B;FRY;SLC9A1;HSP90B1;EIF4ENIF1;GGA3;RBBP5;USP2;USP1;ZNF425;TXNL4A;SERF1A;EIF2B4;FANCL;SEMA6A;SERF1B;GOT2;HPS1;RABL2A;TNFRSF10D;RABL2B;B3GALT4;ARPC5;HPS6;NDC80;PYGO2;MINPP1;MED23;SH3BP5L;FRMD8;NOXA1;MAFG;FSCN1;RAB5A;FTL;MNAT1;IFNAR1;EIF4G2;DIDO1;INO80C;CALCOCO2;NOTCH2;CNP;UQCRB;METTL2B;METTL2A;IPO4;CREM;RLF;LRRC56;EDC4;AMDHD1;BAG2;ZNF649;ZKSCAN4;CEP350;SRD5A1;TSNAXIP1;TRIM65;FUS;REXO2;API5;RFC3;BOD1;SMARCE1;OSGIN2;RPL13A;NDUFC2;BAIAP2;CUL4A;TMBIM4;SP2;CPE;MFAP3;MCM5;CDK1;NF1;OGT;PSMG2;TRMT61B;L3MBTL2;ENY2;GTF3C3;SLC25A4;PLEKHF2;SAR1A;SAR1B;FAM114A2;FAM149B1;TNKS;ZC3H3;MRI1;PTPN23;APIP;HMBOX1;RRP7A;DGCR8;EIF4H;MARCKSL1;PLEKHG2;NDUFA4;RPL35A;VPS33A;HAUS4;TPD52L2;MYO19;LEMD3;TSN;TBX3;CPPED1;MYO1E;DNAJA1;LENG1;PPM1D;RAB10;VAPB;EIF3J;RAB14;DRG1;DNAJA3;ZNF616;ANAPC4;ANG;CAGE1;RAB18;KCTD18;EIF3D;EIF3E;CSNK1G3;NOP56;SNAP47;TRABD;CDCA7L;SEC11A;HDAC2;PSCA;CXXC1;FOXRED1;ZNRF2;POLR2A;PUF60;OPA1;POLR2E;TRIM25;UBQLN1;VPS36;ITGAV;TRIM28;AAMP;BEND6;NCK1;JMJD4;TMEM170A;DUT;GIN1;RSAD1;ACTN1;PEX12;MEMO1;DHX40;SRRM2;PM20D2;LAP3;CALM2;CALM3;PFN4;MT1E;CALM1;TRIM13;STXBP1;STX16;PANK4;PRCC;PANK2;PLEKHB2;GORAB;SLC35B1;CCNC;MRM1;TRMT2A;CYB5D2;NCLN;RPL36AL;FZR1;MTHFSD;BSG;PDCD11;RAD54L;CDC27;EXOSC4;RABGAP1L;ZRANB2;INTS2;GADD45B;TGDS;ALG5;GADD45A;SYNRG;STAM;TUBG1;VASP;STAG1;RPS26;GRWD1;TRMT11;RPS20;INTS9;RGL1;RPS24;TMEM183A;SLC22A4;SLC35D2;ARL6IP1;PPP1R11;MPHOSPH10;DCUN1D2;PCBP1;ZBTB5;ZBTB4;RPS16;GOLGA5;GNG10;PTDSS1;MRPL9;LGALS1;NUDCD1;CYP4V2;CYP2R1;PCBP2;ASL;TRPM7;BANP;ACAD8;CDT1;STRADA;PTGES3;KCNRG;NME6;MRPS7;RAB33B;NME1;MRPS6;MRPS5;NME2;KBTBD4;RAD51C;KBTBD6;MRPS9;FRG1;KLHL8;ID2;ACTR10;RAB7A;RANBP10;CUTC;RABGAP1;INTS12;USPL1;FASTKD2;CITED2;FBF1;CCDC103;KIF15;SUPT4H1;IGHMBP2;TOR1AIP1;ACACA;C8G;CHRAC1;ARV1;ORMDL3;DGCR6L;SEC61G;DPH5;MLEC;KIF1C;PCK2;CCT4;SUZ12;PARP2;GBF1;PBRM1;RANBP1;MRPS24;METTL4;PDP1;B3GNT9;DPY19L4;STK17A;GDPD1;FYTTD1;INVS;SLC20A2;TUBD1;MRPS31;CAMKK1;ZDHHC4;NUBP2;RPTOR;MGAT2;TBC1D22A;NOM1;GDF15;ZNF77;SUPT7L;EEF1A2;PPIA;SSU72;FAU;DENND4A;PRR15L;STAM2;UBE2M;MPHOSPH6;CRTC2;NRM;DNAJC25;SLC1A5;CPOX;ARHGAP39;TBRG4;TOMM22;EFTUD2;PES1;DMAP1;DCLRE1A;ZC3H10;SLC30A7;SREBF2;TTC33;PCID2;TTC32;CHCHD10;MINK1;TDRD7;DARS2;PICALM;TBCK;TMEM116;APPBP2;GNB2;TAF4B;MXD3;MFGE8;WWC1;SLC2A1;GSTCD;TACO1;CLEC16A;TRIAP1;SRP14;CREBZF;VCPIP1;FLOT1;LRRFIP2;ATP6V1H;HSPA9;TIPARP;TTC13;SUN2;ATP13A1;ECD;NAA35;GULP1;IQCH;DDX19A;COQ4;COQ3;ELF3;TMEM214;ACOX3;SFPQ;NUP54;THRAP3;NDUFS3;CYCS;BUD13;TTC26;TSEN15;GSK3B;PSMD12;PINX1;SLC3A2;STK4;LASP1;DPP9;SNAPC3;GRK5;AFMID;BCL7C;YWHAQ;MAN2C1;RBM39;TCF7L2;TINF2;TAF11;RWDD1;PNKD;RPS6KB1;PPDPF;THAP8;RGS10;DDIT3;GNB1L;SSBP1;VDAC2;VAC14;POLDIP2;TM2D3;POLDIP3;GOSR2;USE1;GPHN;RMND5A;CHCHD4;MAT2A;PDE6D;POLG;MDH1B;BUB3
NACC1	NACC1_18358816_ChIP-ChIP_MESCs_Mouse_ChEA_2022	ChEA_2022	WSB2;SOX13;DKK1;SCAMP4;CFC1;EID3;SPINT2;DUS3L;NOLC1;ADCY4;RAX;ADCY3;DLL1;TMEM70;DLL3;SLC5A6;GPR152;DPYSL4;CAPNS1;NRBF2;HES1;PHC1;GABARAPL2;PLK3;NR0B1;KLF16;NUDT16L1;MLLT11;VANGL1;SLC6A7;GJB3;SLC6A8;PLSCR1;GJB5;SLCO5A1;GJB4;SFXN1;SASS6;F13B;ACSBG2;NANOG;DZIP1;CDC42SE1;CDCA3;CTBP2;PDGFC;PHYHIPL;LRPAP1;AAAS;SPIC;ADH5;STMN1;PRDX2;CEP70;STMN2;HESX1;MYBL2;ANKIB1;FGFBP1;DUSP6;GPR18;GSTM1;JUP;RIPK3;ITPK1;NFATC4;TMEM40;MRPL28;PTCH1;CDC7;MRPL23;TOMM40L;PHOX2B;TMEFF1;MRAS;TTLL6;TUBB2B;MTF2;PHF19;HRK;BTG2;KCNC2;ZC3HAV1;TRIM2;ADIPOR1;AEBP2;ADIPOR2;OAZ2;CSAD;LRRC2;LDHB;TRIM7;TRIM8;EMB;PLLP;JARID2;TEAD1;RPS15A;CIC;CEP55;NANOS3;LEFTY2;LEFTY1;IFNGR2;TMOD3;RNASE4;SULF2;DHRS3;POU5F1;WDR12;GUCA2A;MRPL50;SLCO4C1;SHKBP1;PKN2;MYT1L;CDKN1A;RARG;OGFR;GCNT2;ADAM23;FSTL1;SNX10;PTGS1;UBL3;METTL7A;GPR139;GPA33;CEPT1;RAB2B;MREG;SNRPN;TLE3;USP5;TPM4;PPP1R16A;FBXO15;HIC2;CNOT8;PSAT1;MSH4;MAPKAPK3;MSH6;IL6ST;ROR1;LRCH4;NSMAF;SLC25A36;PPP1R15B;GTF2I;SPESP1;DGKE;OXNAD1;ODC1;GPS1;PROS1;BZW2;FGD4;RBBP5;CDH3;GBX2;TUBB3;PIPOX;USP1;PMPCB;SPP1;NPTX2;SLC39A3;ACSS1;ATP9A;SLC39A4;IGFBP2;SEMA6C;SEMA6A;CISH;FBXO39;RBPMS;NEK8;LRRC40;FBXO36;NSG2;TFDP1;ZFP42;SYNJ2;TBXAS1;REEP3;FSCN1;SMS;MAP3K11;ST6GALNAC4;BCAT2;RNASEH2A;NIT2;DIDO1;NRSN1;RAB3D;GRIA3;MAX;RIF1;LY75;STK19;FGF1;FGF4;TM7SF3;ZFP57;PORCN;SALL1;SALL3;SALL4;STK16;ANKRD10;MBP;BMF;SLC37A1;RFC5;SLC37A2;SETDB1;DNMT3A;TNFRSF19;CCDC38;APOA2;SP1;SP3;CDK6;DNAJC5;SP7;OGT;SNURF;BCAR1;SOS1;GTF3C3;PLEKHF1;ST6GALNAC2;PLEKHF2;NUFIP2;MOBP;MLLT6;DUSP12;MB;PIP5KL1;FUNDC1;CCDC85A;PHACTR1;PPP1R14A;KCNH3;PLEKHG5;DST;NDUFA5;ZBTB38;AMT;LYSMD3;COBL;TBX3;KLF2;KLF9;ASXL1;CTDSP1;APOC1;KCTD11;MGAT4C;DNAJA3;CCDC60;SLC25A5;TRIM34;TRIM35;SRXN1;MSLN;ZBTB44;TTL;CXXC4;SLC5A11;ZBTB40;EDNRB;ADAMTS1;SCRN1;ARL13B;CCL5;SLC25A20;TRIM25;KRIT1;PCBD2;FBXO6;IGF2BP3;UPP1;TNFSF12-TNFSF13;RPL7A;SLC25A25;CD320;ACTN4;ARL15;ZFP3;FOXH1;ISLR2;SRRM1;PEX16;PML;XRN2;ST7;CORO7;CORO6;LRRN2;PFN2;EPHA4;IFITM5;IFITM2;EPAS1;IFITM3;PRCC;PANK1;IFITM1;HS6ST1;SFRP1;HS6ST2;SEPHS1;SUSD4;UBAP2L;PTGFRN;E2F4;SHOC2;SLC12A7;MEST;ARSA;ST8SIA1;SURF6;INTS3;SLC6A15;GDF3;MYO5A;ANK3;IL17RD;TLCD1;CYP2S1;CWF19L2;RPS21;NODAL;PTGES;TDGF1;RCOR2;CERKL;LHB;TEX264;EPHA10;ANP32A;HHIP;PITPNB;CEND1;DCUN1D3;DIXDC1;SOX4;SYNCRIP;SOX2;RASSF3;RUSC2;RPS19;ARL6IP5;TNFSF12;GLUL;PDK1;SIL1;RALGPS2;ZBED4;NCOA2;APOBEC1;EDN1;FOXD3;SFTPD;AGTRAP;VEGFC;RHOF;KCNRG;MTSS1;ENAH;PTMA;RAP2B;KCNS2;PTPRB;ID3;FUBP3;CALU;AVPI1;IGSF8;COL18A1;DHX8;SLC44A2;CITED2;SLC35F5;SLC44A1;STC2;COIL;SEC14L1;SMYD2;CD38;CD37;CCR6;NQO1;CCT4;CBR3;TPD52;PRMT8;PRMT3;GAD2;SACM1L;SORBS1;CACYBP;HCK;MIB2;TJP2;TXLNB;KIT;B3GNT7;TCEA3;F2RL1;TRIP12;TCEA1;NUDT3;SLC20A1;SPPL3;NUDT4;SAMM50;AKAP12;CAMK2N1;SERTAD2;CXCR4;ENC1;ENPP3;ENPP2;MGAT3;ARIH2;CTNNA3;CCT8;ANKMY2;PHYH;NPY1R;LIFR;TMEM131;ATP1B1;GRHL3;DPM2;TBL1XR1;PHOSPHO2;MYCN;MZF1;GSTA4;RPL7L1;BUB1B;CNTN2;AMOTL2;STEAP3;ABCG2;RAI14;NXPH3;SAA4;ZFP36L1;ASB15;CARF;PDPN;BASP1;SLIT2;TBX20;GPC4;TBC1D13;RPP14;NDUFV2;RGS20;IDH1;USP48;NSF;USP44;DENND2C;EPHX2;MINK1;EVX1;SLC30A1;CREB3;ARHGAP12;CASQ2;ACBD4;CHMP7;GCM1;DYRK3;SLC2A3;PSEN2;NR4A1;RDM1;UBB;SIRPA;NRTN;MSC;HS3ST3B1;PAICS;CBX7;PLA2G2F;SPATS1;PEX1;CBX1;PPP2R5C;HUNK;ETV4;NFKBIA;BMP4;DPPA3;RBMS2;GRSF1;DOCK1;YWHAG;STOML1;CHD9;PSIP1;LAMC2;RPAP1;NID2;ADAR;PLD4;DPP4;AGPAT5;FUT9;RASGEF1B;AOX1;PDE4A;OTX2;WNT1;IGBP1;CAD;PDPK1;TAF12;TBC1D9;LMTK3;ZIC5;USF1;GLB1;CLDN4;UFM1;ERCC4;REST;SPRY4;SPRY2;SSBP3;TRIB3;SIGIRR;B4GALT6;RERG;DCTN6;ABCD3;RBM26;RTP4;NR3C1;NT5DC1;SPRED2;SPRED1;RMND5B;ZIC3;GNA13;ZIC2;NOS1
IRF8	IRF8_22096565_ChIP-ChIP_GC-B_Mouse_ChEA_2022	ChEA_2022	HEXIM2;HES7;CASP8AP2;PCGF5;ANKFY1;MX2;HUS1;RFX4;ARMC8;ZFYVE26;DKK3;PSMB9;GANC;NECAP1;ARMC2;MARCKS;RFX5;RUFY3;ARMC5;VPS25;USP6NL;THYN1;TOB2;SNX30;TSEN54;TMEM67;TCOF1;S100A13;GBP1;S100A10;NCSTN;GBP2;GBP5;FDFT1;GBP4;EPSTI1;TSPYL4;EDEM1;RAB3IP;ELL3;EHD1;MOV10;MLLT10;PPFIBP2;SLCO5A1;PLSCR3;JTB;PSME2;PPT1;SF1;GABARAP;RNPEPL1;RPL4;BAZ2B;TAPBPL;FARS2;MRPL13;VPS26A;WDR45;AAAS;MTBP;PRDX6;TBK1;AP1S3;KCNMB4;MYBL1;BARD1;GPR18;PNPT1;CSNK1A1;PHF11;DUSP2;MCRS1;SIRT6;PTCH1;EMP3;TOMM40L;MRPL32;MRPL30;LSG1;RNF141;RAPGEF6;EXOC2;PRKRIP1;PHF23;ZC3HAV1;AEBP2;HOXC10;ATAD2;ATAD1;CDKN2C;P2RY12;SF3A3;MEF2C;STAT1;STAT2;NDE1;SYVN1;RNASE4;DYNLL2;P2RY10;WDR12;F8;PSMA2;NMNAT1;SLC39A10;UBE2V1;RNF123;EBAG9;APCS;ZSWIM1;CENPA;MRPL55;SMG7;UBL7;IFIH1;PSMB8;FGFR1OP2;SRP54;METTL7A;BID;SLC17A5;NUDT13;UVRAG;SEC24A;RAB2B;CD164;PPIL3;PRRX1;FBXO17;ANKRD24;TAP2;TAP1;TICAM2;YIF1A;PNRC2;MADD;CXCL10;LRCH1;SLC9A8;ERP29;MAD2L2;PPP1R15B;SLA;DGKA;UCP2;ATP10D;FGD2;RNF31;CYSLTR2;RAB21;LAPTM4A;TUBB3;RBBP9;SLC39A9;RPS3;IL12RB1;OSBPL9;SLC15A3;FBXO39;OSBPL3;TRAF1;KREMEN2;LY86;M6PR;FBXO36;NFKB1;ARMCX3;ARMCX6;ERH;MAD1L1;BIRC2;NOTCH1;CD274;NCF4;CREM;RORB;RHOBTB1;PTPN18;SLC37A2;DTX3L;DNMT3A;CFLAR;APOA2;REXO4;TNFRSF1B;GNL3L;TMBIM4;PECAM1;SMCR8;TRIM56;CBLN3;KHDRBS1;BCAR3;SLC25A1;GTF3C5;SAR1B;FBXO43;RABGGTA;PSAP;DNAJB6;FUNDC2;VPS54;RPL36A;SKIL;NADK;TRIM41;GGPS1;ARNT;ZBTB32;KATNA1;ZFP91;ATOX1;DNAJA2;ASXL1;MYO1C;TSPAN14;ASPA;TRIM34;TPT1;ITGB1;EIF4A2;SEC23B;TSSC4;LSP1;PPM1M;HSP90AB1;PPM1K;TTK;TNFSF13B;ADAMTS6;MTRF1;CLEC1A;SIN3A;TAGAP;PSD4;CCL5;TRIM25;TRIM26;TRIM21;FBXO8;ARL10;ENTPD5;OXSM;MEIG1;ACSL5;PEX12;PEX13;PML;CCT6B;ASS1;CABYR;NIF3L1;RHEBL1;XRN1;TRIM17;EPHA2;BCOR;TMEM87A;PSMB10;ACTB;NCLN;HERC3;CHORDC1;PDCD11;ATXN7L1;B2M;RABGAP1L;ALG9;XRCC5;TMEM50A;TOP3A;GADD45G;UCHL5;SRPK2;PTK2;PARP14;BTC;RPS26;ASTL;BTK;RPS20;VGLL4;ARL6IP1;PPP1R11;IFI35;WFDC5;IFIT1;MRPL3;ARSK;TNFSF10;LGALS8;ATP6V0A1;RPS14;ACAD9;ACAD8;MST1;NMI;SYN3;BST2;CLDN10;PTPRC;CTRL;CCNG2;UFC1;TLR9;TFF1;TLR6;TLR4;GRIPAP1;CUTC;CD40;CITED2;SUV39H2;IDE;SECTM1;BRCA1;PTPRJ;TOR1AIP1;CTSS;HINT1;SOCS1;CTSO;SNX1;CD37;TMED7;CD53;CAP1;CD52;BCAP31;METTL4;AP2B1;ZFX;ZDHHC17;PARP8;RAB11B;PARP9;NUDT9;NBR1;NEDD4;F2RL1;KCNQ5;TRIP12;TCEA1;B3GNT2;TNFRSF13B;AMIGO2;AIF1;AKAP13;MNT;MGAT5;RAB8B;ANKMY1;ZBP1;UBE2I;CD74;CPSF2;DENND4B;MOG;NOSIP;APTX;ARHGAP25;ARHGAP30;ELMO1;CD69;YPEL5;GRINA;IVNS1ABP;RAF1;DCLRE1C;DPAGT1;ZCCHC7;ZWILCH;NAPA;ARID4B;CARF;AURKB;TBRG1;CAPN5;CASKIN2;CCRL2;CLASP1;ZC3H10;PCYT1B;SYT1;USP44;ARID5A;SLC30A5;CTPS2;DNAJC16;KMO;GEM;ISG20;PREPL;TMEM116;DNAJC10;GNB2;GEMIN7;GNAZ;COPA;KLHL14;SLC2A6;ETS1;LTBP1;DAPP1;EEF1B2;DTWD1;ALDH3B1;COX15;MLKL;BCL9L;VARS2;POU2F1;NAP1L3;ETV1;ELF1;ELF4;ACOX3;IRF4;IRF5;NDUFS7;IRF2;MAN2B2;NDUFS1;IRF7;ZMYND11;MS4A1;YWHAG;NVL;STOML1;MAST3;PIK3R3;HMGB1;HK1;ADAR;HK3;PDLIM2;CASP9;BLNK;LPXN;CASP1;HSDL2;POLN;PCDHGC5;PCDHGC4;ARID1A;IRGM;USF1;ZPBP2;ALS2;ITGB3BP;ERCC6L;RTP4;CLEC12A;PCDHGB4;DDX21;USP18;CSTF2T;POLD4;SPRED2;MAT2B;KYNU;PRRG2
SOX2	SOX2_18358816_ChIP-ChIP_MESCs_Mouse_ChEA_2022	ChEA_2022	HEXIM2;UNC13A;WSB1;CACNA2D1;MCTS1;RFX4;SOX13;FRS2;LNPEP;DKK1;DKK3;CFC1;PCDHGA10;VIM;SPARCL1;ACOT1;PTF1A;HOXB1;CLPB;NOLC1;ADCY4;RAX;DLL1;TFPI;DLL4;MUC1;FLRT3;DPYSL4;NKX2-2;PHC1;JAG1;SRMS;PRR11;NR0B1;EIF1;EHD1;VANGL2;MLLT11;MLLT10;GJB3;UCK2;PLSCR1;SLCO5A1;FASN;SFXN1;PKIA;DUS1L;NANOG;RPL31;CDCA3;PDGFC;ENO1;PDGFA;SLC6A1;LRPAP1;SPIC;GJA1;STMN1;GALR2;STMN2;LIPH;CDK5RAP1;HESX1;PIP5K1B;MYBL2;RDX;DUSP1;JUP;RIPK3;ITPK1;TMEM40;NFATC3;FN1;PTCH1;PAX7;PAX6;PLXDC1;TMEM177;TOMM40L;GPRC5A;TMEFF1;LYRM1;MRAS;TUBB2B;PAX9;MTF2;CENPL;PCYOX1L;GPR19;ZC3HAV1;MRPL37;ADIPOR1;WNT8A;ADIPOR2;LRRC34;SLC7A3;LRRC2;SHF;LDHB;MRPL40;TRIM8;CSRP1;PBK;PLLP;JARID2;YTHDF1;LEFTY2;LEFTY1;DYNLL1;TMOD3;FOS;SLC39A14;MYBPH;RNASE4;SULF2;SULF1;POU5F1;TMEM60;ADAM19;RYBP;COL4A2;IVD;SHKBP1;PKN2;FABP1;ZSWIM1;LRRC15;CDKN1B;MTMR12;DPYS;RARG;HEXB;SNX10;SMG7;UBL3;PSMB3;GSC;CKB;NEFL;GPA33;ANKRD52;CHML;JAK3;ZSWIM4;PPIL2;PPIL3;USP5;TPM4;BRF1;PCDH8;FBXO15;SEMA4G;PNRC2;COPS4;RAB34;CXCL12;SYPL2;DMTF1;MSH6;LY6E;RNF182;IL6ST;ROR1;SLC25A36;PPP1R15B;GTF2I;SLC27A2;IDUA;ANKRD37;SLC25A40;SEZ6;ARMCX1;SLC9A2;GGA2;RAB20;LAPTM4A;RBBP5;GBX2;TUBB3;PIPOX;GRAP2;PMPCB;RBBP7;SPP1;RPRM;TECTA;SLC16A6;IGFBP2;SEMA6C;SLC15A1;RAB4B;SLC38A2;ZCRB1;BTN2A2;LRRC40;SCRT1;DALRD3;KIFC3;TBXAS1;REEP3;SMS;PEF1;PIN4;DIDO1;NRSN1;NOTCH4;NOTCH1;MAX;SLC26A2;RIF1;ARL2;LY75;FBXO27;OLFML2A;FGF4;ZFP57;PORCN;ABHD11;VPS72;SALL4;SESN2;SESN3;ANKRD10;BMF;AP2M1;ITGA1;CCDC38;APOA2;BAIAP2;IMPACT;SP3;ZFP64;DAB1;DNAJC8;PCCB;TMBIM4;RPL37A;SCGB3A1;SLC26A9;ECHDC2;OGT;MMACHC;NFE2L2;SERINC5;SLC25A1;NUFIP2;ONECUT1;NDUFB3;HMMR;MOBP;MLLT6;RIC8B;DNAJB1;TNPO1;FUNDC1;ACP6;PHACTR1;WASF3;MCL1;SLC13A2;NTRK2;CPT1A;RNF25;CKAP2L;DST;FEM1C;FEM1A;ARNT;CABLES2;FBXL19;RPL23A;COBL;TBX3;KLF2;KLF9;ASXL1;PPM1B;TSPAN15;DBF4;APOC1;INSM1;TRIM36;CCDC60;TRIM34;RNF10;SRC;HDAC4;MSLN;ADPGK;HSP90AB1;UHRF2;PRPS1;ZBTB40;PBXIP1;FOXRED2;SLC25A27;TRIM25;CCL1;UPP1;EPHB3;NCK2;PLEKHA1;BSDC1;PLEKHA7;EBF3;OTOP1;ISLR2;MTUS1;CYP39A1;ZW10;PDCL3;NIF3L1;XRN2;CRISPLD2;NINJ1;HIP1R;LRRN2;EPHA4;SMARCAL1;IFITM2;PRCC;IFITM1;HS6ST1;NTN1;SFRP1;HS6ST2;TIAL1;NHLH1;CPNE2;PTGFRN;LY6G6C;NUMBL;ARSA;PAQR8;ST8SIA1;SLC6A15;GDF3;GADD45G;IL17RD;VAT1;STAG1;ARC;TAGLN3;NODAL;TDGF1;CERKL;SPARC;TEX264;ANP32A;HHIP;NUMA1;TXNDC12;DCUN1D3;NRARP;SOX2;TSPAN9;DPF3;EPC2;ARL6IP5;KCNN2;RPS10;A2M;STAT5A;APOBEC1;RHOA;EDN1;FOXD3;EDN2;IL10;PTGES2;TNFRSF12A;SFTPD;AGTRAP;VEGFC;KLHL2;RHOF;KLHL5;ZWINT;MTSS1;VAV2;RHOB;ENAH;PTMA;UGDH;ID1;FUBP3;STK40;SDCCAG8;TLR3;CITED2;OTUD7B;BRCA1;ZCCHC18;SOCS3;STK36;CCKAR;NKIRAS2;STK38;TMED4;MPZL1;CD38;ANKRD6;SOCS7;CCR6;BBS5;NQO1;PARP6;TPD52;FOXB1;PRMT8;MME;GAD2;MRPS23;SUSD2;SORBS1;CACYBP;ZDHHC14;PPHLN1;GFRA1;THOC6;HCK;TJP2;PER2;ETAA1;KIT;NBR1;TCEA3;TCEA1;TACC2;NEUROG1;TSSK3;CDK5R2;MAGEH1;NRP2;PRIM2;CTNNB1;SLC20A1;CRIP2;XPO1;CST3;SAMM50;MNT;CAMK2N1;SERTAD2;ENC1;ENPP3;ANKMY2;CDX4;LMO4;OSR2;CDX1;CNOT10;ARHGAP28;SDHB;TMEM131;ATP1B1;KLHL21;TBL1XR1;PHOSPHO2;MYCN;MZF1;GSTA4;ELMO1;ABCG1;AMOTL2;BRWD1;ABCG2;RAF1;ZSCAN2;NXPH3;BTF3L4;RGS16;ZFP36L1;RBM4B;HIRA;PDPN;SLIT2;TBX20;GPC4;TBC1D13;MSX2;RGS20;PDE8A;USP48;RPP40;DENND2C;DDX56;EPHX2;EVX1;SMAD6;DARS2;PDIA5;ARHGAP12;KIF18A;DDAH1;TCF7;CASQ2;BLVRA;FGFR2;DYRK3;LPP;PSEN2;HOXB13;EEF2K;UBB;SIRPA;CDH24;MSC;PDZD7;HS3ST3B1;ABCC5;CBX7;SPATS1;RHBDD2;CBX3;SHROOM3;CBX1;ETV1;OLIG2;OLIG3;ETV4;ETV5;COQ5;NFKBIA;BMP4;RCN1;DPPA3;CMTM1;GRSF1;RTN3;YWHAG;CHD9;ABCB6;SLC3A2;AFF4;NID2;PHTF2;HK3;NT5C2;PDLIM1;CALB2;IRAK3;LRRTM3;AOX1;PCDHGA1;CASP3;OTX2;RBM14;ATF7IP;MBTPS2;TAF15;EYA1;HSDL2;PDPK1;TBC1D9;ANXA11;ZIC5;TIAM1;THAP2;CLDN6;TWSG1;LMBRD2;UFM1;REST;NUP35;SPRY4;SPRY2;VDAC1;CAMK1G;TRIB3;ITGB3BP;B4GALT6;SCARB2;ABCD4;PCDHGB7;CCDC28A;SIX2;HMGCR;LAMA1;THBS2;RND2;FLCN;GNA14;SPRED2;SPRED1;RMND5B;GNA13;ZIC2;LRIG3;PDE6A;MAPK4
VDR	VDR_21846776_ChIP-Seq_THP-1_Human_ChEA_2022	ChEA_2022	CDK19;WSB1;HEXIM1;HPCAL1;ARMC8;LNPEP;ISL2;SCAMP3;CPEB2;SCO2;WDR81;ARMC5;ORAI2;HNRNPF;FAR1;RPL28;CDK13;ASF1B;CKLF;VPS28;PI4K2A;PNKP;HNRNPU;NOLC1;ADCY9;MTMR7;UACA;RNF4;CD2AP;NXF1;DPYSL2;PPP4R1;HOXA9;MYB;ZMIZ1;AKT3;PREX1;MYC;PRSS8;S100A16;ST3GAL1;APOL1;VPS18;ST3GAL3;ELANE;ABCA2;KLF13;ZBTB7A;PRR11;PRPF38B;PRKCD;ABCA7;ST14;PBX3;BAZ1A;MCAT;NUDT16L1;HCFC1;WDR55;SLCO5A1;FASN;SFXN4;DUS1L;SIVA1;SSPN;CHST3;ATF4;ATF5;RD3;TDRKH;CFD;ZNF254;SPI1;CDCA4;SCOC;COL13A1;ENO1;SMC4;MRPL12;RPL8;MRPL20;SPIB;ZC3H12A;GRPEL2;ZXDC;FASTK;ALX4;RPL36;PLCG2;JUNB;IER5;ZBTB7B;SLC19A1;PRKACA;DUSP3;LRRC24;GSDMC;MYBPC3;PHF10;IL10RB;TESC;PHF12;BMP8B;NFATC3;SIRT7;AZU1;NFATC1;PAX1;TMC6;DUSP7;GIPC1;NCOR2;ZEB2;MMP17;MTF1;BHLHE40;PXMP4;PHF14;GAS7;SLBP;RET;GMEB2;ARF1;ELL;RPN1;ARPC1B;ZC3HAV1;WNT8B;TIMM13;ZNF44;CYB561D2;OAZ1;SHE;TRMT112;TRIM7;TERT;PNPO;TPRA1;ZNF584;MEF2D;BRD2;DGAT1;PGAM2;CNPY3;MYBPH;TMEM65;GUCA2A;RNF126;SPSB1;PLEKHO1;PKN1;PKN3;ZNF217;FMOD;PLCB2;DSCAML1;SETD6;PHLPP1;LRRC14;RPLP0;CDKN1A;COL11A2;LPCAT1;LYST;SMG7;IKBKB;FADS3;RNF139;ENSA;GPA33;TSPO;NEFH;FADS2;GSN;EPM2A;TLE4;AGTPBP1;RPS9;GPT2;CORO2B;HNRNPAB;DEF8;HIC2;FBXO10;FOXP1;SKI;CNOT3;MSH5;TUSC1;PLXNB2;PTPN7;ZNF556;COPS8;LRCH4;PTPN6;HDDC2;KANK2;SLC27A2;RNF34;MPV17L2;DLST;ZBTB22;GPR65;FOXO3;HSP90B1;GGA3;AP3M2;ZFP36;RBBP5;RAB26;TNR;SLC25A42;USP2;LZTS1;SLC16A3;MAP3K5;ATP9B;SLC38A2;CISH;OSBPL5;GTF3A;FANCA;B3GALT4;KCNAB2;PIAS1;FOXN3;ADAP1;DGKZ;COASY;DALRD3;PYGO2;ZFP41;REEP4;REEP3;CDC42EP3;PGP;ZNF778;ZNF414;RNF166;MYOM2;ZNF771;NOTCH1;MAZ;IRS2;CLSTN1;RNF181;ANKRD12;INSIG1;SLC38A10;GLIS2;ELFN1;CYP19A1;STK11;BAG3;SALL3;HYI;G3BP1;PIM3;ABL1;MAF1;SLC38A6;ZNF521;PRRT2;GPX1;REXO1;SLC37A2;KCNIP1;SETDB2;GPX4;HMGCS1;CDC5L;EIF2AK3;NDUFC1;KBTBD11;MSL2;CDK6;DMRTA2;ZNF516;BCL2;SP9;LOC728743;TRIM56;SHOX2;SLC25A1;CELF2;ZC3H4;FOXK1;UFSP1;PTBP1;SPN;MDK;PSTPIP1;TNPO1;MB;ZNF629;P2RY2;PHACTR3;SERAC1;NADK;TNFRSF14;IRX3;PLEKHG2;TRIM41;CPT1A;LRRC8A;MID1IP1;SPAG5;NDUFA2;CIRBP;LYSMD1;P2RX7;KPNB1;IMPDH2;MGAT4B;P4HB;ANAPC5;UGT2B4;ANAPC7;SLC25A10;GAPDH;TRIM35;CEBPA;NXT1;TSSC4;HDAC4;CEBPD;ZBTB48;UNC93B1;PPM1M;UHRF1;LENG9;NENF;PIK3CD;BARX1;RPL10A;HSD17B12;CXXC5;PPM1F;WDR89;WDR90;THBD;SIN3A;POLR2E;PGLS;UBTF;CSK;PTPRN2;PLEKHA2;IL1R2;CRADD;CIDEB;KTI12;RUNX1;MEMO1;JMJD8;MFSD10;SMARCA4;CDC20;SMARCA5;SRRM2;MAPK11;NIN;CRISPLD2;NINJ1;IFI27;ULK4;CORO7;WBP1;SATB1;SATB2;SP100;KEAP1;AKAP8;PPP1R3A;UQCR11;TRMT2A;STX11;ACTB;EXOSC7;EXOSC6;CSNK1D;FER1L6;ANKDD1A;TNFSF18;EGR4;XBP1;LMAN1L;GADD45B;ARRDC2;FAM78A;GADD45A;ARRDC4;PAQR4;VASN;TRERF1;SRPK1;TP73;TPX2;RPS29;TLCD1;WNK1;PDE1B;GFI1;IFI35;TMTC1;PABPN1L;CD1D;ZBTB5;TMPO;INPP5D;RPS15;CD79A;PKHD1;ZNHIT2;RUSC2;SNRNP70;MICAL1;ARL6IP6;MIER1;CCDC97;RCC2;TNRC18;KCNN2;HIVEP3;TNS3;RPS14;AGFG2;CTSB;CDT1;IL10;NME3;TFEB;TYK2;RENBP;VAV1;VAV2;RHOC;TLR2;LAT2;PTMA;RAP2B;ARTN;P4HA3;FAM20C;ARHGEF2;PABPC1;CALR;MPND;ALDOA;RANBP10;CITED2;FAM43A;GYPC;CITED4;ACY1;SUPT4H1;SLC7A10;PPCDC;SLC22A15;CTSG;CAMP;UBXN6;PACRG;DMRT2;SYK;PRMT5;ZDHHC11;MYO9B;APRT;CTU2;B3GNT8;HNRNPH1;PACS2;KCNQ4;B3GNT2;TACC3;ZNF354A;SLC22A23;PNPLA3;ANKRD13D;FEN1;TOMM40;FAF1;AKR1B1;PTGER4;GNAI2;ZDHHC5;CLDN22;RSRC2;RAC3;RAB8A;NFYA;TBC1D10B;LAIR1;LMO2;CPSF1;OSR2;CD70;LMO3;B3GAT1;ARID3A;DNAJB14;TARBP1;GRHL2;LAX1;EEF1A1;DOK2;DOK3;MZF1;UBE2T;DNAJB12;CDK2AP2;BRWD1;CAPS;TYMP;CRTC1;ODF3B;ARID4A;KIAA2026;PHRF1;HOXA13;ZNF7;CMIP;ZFP36L2;RXRA;BAHCC1;ZNF84;TMEM129;HSD17B3;TBC1D14;NLRP3;RPP14;NDUFV1;GHSR;RUNX1T1;DDX56;TTC32;KRT35;LIME1;CYBA;NASP;SSH3;AZIN1;PAN2;DIAPH3;DDAH2;CDHR2;UBE2R2;GNB2;GEMIN7;NMUR2;PRTN3;POLG2;CHMP6;MIDN;HOMEZ;ROGDI;SLC2A1;DOCK8;ACTG1;PLB1;TMEM222;MAN2A2;CAMTA1;CYC1;MSC;SBF1;PDZD7;KDM4A;RBM15;SRGN;PLA2G2C;CBX4;RFPL2;HSPA8;SETD1B;IRF2BP2;ARAP1;ZAR1;CLK3;DDX19A;CLCN7;NDUFS7;DNLZ;IRF8;MYH9;OR2B11;KDM5B;GSK3B;B4GALT2;CKS1B;CHD7;LMNB1;PIK3R3;AGPAT3;AGPAT4;FUT4;FUT7;AFF1;CA2;NRIP1;MFSD3;CA5A;YWHAQ;OTX1;MUTYH;TBP;CLEC11A;PDE4DIP;OXSR1;FNDC3A;WARS2;TBX15;HSH2D;GOLPH3;TBC1D5;SLFNL1;PFDN1;TAF8;KRAS;TRIB2;PFDN6;USP14;YBX1;HMGCR;USE1;GPHN;LTC4S;SLC4A7;CYTH4;ARHGDIA;HLX;LYL1;CHCHD4;RPS6KA1;SIX5;NT5DC3;CHSY1;PTK2B;VAT1L;SCARB1
MYC	MYC_22102868_ChIP-Seq_BL_Human_ChEA_2022	ChEA_2022	FNBP4;ZNF282;GATAD2A;SOX12;NUP210;HSPE1;EML2;SCAMP4;MEX3C;HNRNPL;CAPN10;RFX7;TOLLIP;VOPP1;SERBP1;CDK10;ORAI2;HNRNPF;FAR1;ORAI1;HNRNPD;RAN;ASB2;LEF1;ANKLE1;USP6NL;MTMR4;ZNF395;XYLT1;TESK1;ARPC5L;ADCY3;BACH1;DCAF5;TOB2;SNX32;ADCY7;DPYSL2;CAPNS1;STAT6;HES1;RPL19;RALY;PPARGC1B;KLF12;KLF13;ZBTB7A;WNT10A;ST14;KLF10;TYSND1;NR1D1;VPS37B;BAZ1A;KLF16;FLI1;TEX19;TMEM198;SLC6A6;SLC6A9;FASN;JTB;FERMT3;NAA40;CDCA4;ZNF250;DIS3L;LY9;FCRLB;SPIB;PLCG2;JUNB;MYBL2;ZBTB7B;ZNF367;GPR17;BTF3;LYPLA1;PAX5;NIPA2;MAD2L1BP;NFATC3;NFATC2;EMP3;EPS15L1;TMC8;NFATC1;MBLAC2;NCOR2;TUBB2B;LYRM7;CENPM;TUT1;ZNF236;GPI;ANKRD60;ADK;ARPC1B;ABHD6;CTCF;ADIPOR2;OAZ1;LRRC34;MRPL36;MYNN;MRPL34;TERT;AP1M2;EGLN2;MEF2D;ELOVL6;LAPTM5;SYVN1;MRPL48;SNX22;SLC39A13;MKLN1;RILPL2;NDUFA4L2;TMEM39A;ZNF337;ENG;RNF121;SLC29A1;ZNF696;TRMU;SETD7;TCF25;PIGX;GLI1;EEA1;TUBA1C;RNF138;TUBA1B;SLC17A9;NFRKB;BID;RNF44;PPIL1;TLE3;CD164;ANKRD28;ANKRD23;IPMK;USP3;ZBTB10;CDC25A;CORO2B;HNRNPAB;ILF3;SLC25A39;LRFN4;ATXN2L;SLC25A38;CNOT8;ABI3;MFNG;RAB35;PTPN7;RNF187;FKBP5;SEC24D;SLC25A36;GTF2I;FKBP2;DGKD;GPR68;ODC1;PDCD7;UCP2;PARK7;FOXO3;SLC9A1;AP3M2;ZFP36;RAB21;TUBB3;ZNF425;SLC39A3;ZNF787;HMGN4;SH2B2;KPNA2;HLA-DOA;EIF2B5;ESRRA;BCAS4;SLC38A2;MAP2K3;GOT2;NEK6;KREMEN2;EEF2;ESPNL;FOXN2;DUSP28;FBXO31;NFKB2;DALRD3;RNF168;TRAF4;ILDR1;ADNP;ERH;PGPEP1L;FTL;PHPT1;MAD1L1;RNF166;DIDO1;CALCOCO1;IRS1;MAZ;CBFB;CUL1;IPO7;CORO1A;GLIS2;EDC4;GOLIM4;RIMS3;ESD;BRIX1;PIM3;BMF;ZNF524;EIF5B;BOD1;TXNRD2;PA2G4;RAD23B;TPCN1;AHSA1;SON;PPP5C;SYF2;ZNF639;ADORA2A;SFT2D3;MCFD2;SEH1L;ZC3H6;ZC3H4;ZC3H3;UBR4;FOXK2;UFSP1;BICD1;FHIT;BICD2;MLLT6;PTBP1;PMVK;TNPO2;TNFRSF14;CIITA;ZNF860;SMARCC1;AMN;TRIM41;GRID1;SPAG4;RPRD2;CIRBP;DNAJA2;PPM1A;KPNB1;SLC25A19;CTDSP1;POLR1D;ZNF736;PIK3AP1;GAPDH;TRABD;TSSC4;EIF4A1;UNC93B1;HSP90AB1;AKAP8L;PIK3C2B;SRM;CXXC5;HDAC7;DCAF17;AP4M1;SYNGAP1;LRRC8D;BEND4;IGF2BP1;UBTF;SLC25A22;PCBD2;POLR2H;IGF2BP3;CSK;BEND3;DCAF11;DCAF13;MGA;CNBP;EBF1;NBEAL2;MEMO1;PISD;SMARCA4;NINJ1;TRIM14;CCM2;DCP1B;BCOR;CALM2;SIK1;NEIL1;PFN1;EPB41;PRCC;WBP2;CALML6;CCDC69;MYCBP2;WBP4;IL21R;AKAP8;TIAL1;E2F1;CHAC1;E2F3;E2F5;NUMBL;EXOSC2;EGR1;INSR;LMAN1L;ARRDC2;TGDS;FAM78A;BCL11A;IQSEC1;CBFA2T3;ARFGAP2;CCDC88C;STAG1;ZFPM1;GORASP2;MMP23B;BAP1;ANP32B;ANP32A;ICAM1;RCBTB2;ICAM2;RASSF1;CD79B;RASSF2;RINL;PTDSS2;SYNCRIP;CCDC97;HIVEP2;TREX1;RPS12;RPS14;PATZ1;CDT1;SEC13;PTGES3;TUBB;RHOH;RHOF;SLC35E1;ZHX2;PTMA;TFAP4;PTPRA;ID1;NFX1;TLR9;GLCCI1;CLPTM1L;PABPC1;CALR;MPND;CD22;TMEM161A;CSRNP1;USPL1;TMED10;NRN1;DAZAP1;ACY3;ACY1;LIMD2;PPCDC;STIP1;SBNO1;CHRAC1;QSOX2;PCK2;NPM1;SYK;RFTN1;CACYBP;ZDHHC14;RAB11A;ACTL8;XPOT;PER1;SELPLG;DHRS12;SLC43A3;GDI2;TNFRSF13C;TRAF3IP2;SLC43A1;XPO1;MNT;CUX1;XPO6;RAB8A;ARIH1;TBC1D22A;TGFB1;KLHDC4;GINS3;GDF15;PUS1;ARID3A;LIG4;LIG3;TARBP1;PUS7;TBL1XR1;PPIA;ATG16L2;DNAJB12;PPIF;GRINA;IVNS1ABP;UBE2N;DCLRE1C;MPG;GALNT14;RGS14;RGS16;SLC1A5;PRDM2;ZFP36L2;TMEM123;KHSRP;RAB40C;TAF1C;TBC1D14;S1PR2;NPHP4;COTL1;NT5M;NDUFV2;PDE8A;SMAD3;ZC3H10;SREBF1;SMAD2;ACBD5;AUTS2;DCAKD;LIME1;CYBA;SMAD7;ESR2;ACSF3;AZIN1;NR4A3;CAPRIN1;LSM14A;EFNA3;GNB1;KIF2A;FAM163B;DNAJC10;STT3A;TCF3;TSNARE1;LSM14B;ZCCHC3;GNAZ;ZCCHC2;LRRFIP1;SLC2A1;RPS19BP1;CLEC16A;ETS1;PPP1R9B;RASGRP2;MYL6B;CALD1;ALDH3B2;CYC1;QSER1;ARID2;KDM4B;POU2F2;CBX6;LIMK1;USP22;HSPA8;IRF2BP2;PPP2R5C;NAP1L1;HMGA1;GPCPD1;HPDL;ETV6;DDX19A;GALK1;NFKBIA;MEIS2;TNIP2;SFPQ;MYH9;GRSF1;LUC7L2;HP1BP3;CABIN1;PMF1;TGFBRAP1;DTX1;LMNB1;CHD3;ADAR;CHD2;PITPNC1;LMNB2;RAI1;LASP1;ZC3H7B;BCL7A;MFSD3;BLNK;PDE4A;KDM6B;RHBDF2;MBTPS1;CHID1;OR1D5;CAMK1D;RBM38;KDM2B;ZNF804A;ARID1A;ERCC1;THAP9;DDIT4;RGS10;TRIB3;SSBP4;TRIB1;USP15;PRR7;LDB1;YBX1;ATP2A2;CLCN4;CLN6;LYL1;MAT2A;GNA13;LRIG1;SCYL1;SCARB1
VDR	VDR_24787735_ChIP-Seq_THP-1_Human_ChEA_2022	ChEA_2022	STARD4;EGF;WSB1;MED4;OR11G2;HOMER3;RFX3;ARMC2;CPEB2;POLR3B;MARCKS;MTHFD2;VOPP1;WDR81;TMEM126B;FAR2;TNFSF8;CPEB4;ASF1B;ADAMDEC1;XYLT1;HNRNPU;GPATCH2;RETN;SPG7;ADCY8;MTMR7;UACA;CD2AP;CNST;SV2C;GPBP1;ZMIZ1;NPVF;PREX1;FLRT2;SPOCK1;UBASH3B;ST3GAL1;PPARGC1B;ST3GAL3;PRKCH;NFE2;GSTK1;ZBTB7A;ABCA1;GPN1;VPS37B;SLC6A6;SLCO5A1;GJB6;ZFAT;CHST1;LGMN;PPT1;XKR3;PRKCQ;SSPN;VAMP5;MCPH1;CHST3;ZNF496;TDRKH;TFRC;ACTL7B;COL13A1;PDGFC;TMEM181;FAM120AOS;PRKACG;GJA1;C7;ZNF280B;LYPD1;AP1S3;LTA4H;CMKLR1;IER5;ZNF487;ZNF366;POU5F1B;GPR18;CCL22;PHF10;TMEM171;PAX3;LRRC20;TMEM37;APBB1IP;NCOR2;ZEB2;MTF1;BHLHE40;PXMP4;RAPGEF2;RAPGEF3;GAS7;RET;BTG1;ELL;OAZ1;MRPL36;KIAA0040;MRPL33;SKA2;LDHD;OR4S1;EXTL3;SHH;TERT;ZNF107;ZNF225;EGLN1;IFNGR1;GSX1;COL23A1;ADAT2;SCTR;NFIA;TMEM65;GPR6;GUCA2A;SPSB4;PSMA6;ADAM19;DHRS9;SPSB1;PLEKHO1;SLC39A10;MSRB3;ZNF217;FMOD;DSCAML1;CDKL2;OAT;CDKN1A;PTAFR;HTT;COL11A2;ROPN1B;PRKAG2;PYGL;RCSD1;FSTL5;LYST;GLI3;SMPD3;ADAM28;RNF139;EFCAB2;ENSA;RIOK2;CHML;NEFH;ZSWIM6;KCNF1;SEMA4B;TLE4;MREG;AGTPBP1;MAP3K1;BRPF3;TPM4;SEMA4D;GPT2;LRRC61;ILF2;CORO2B;FOXP4;HIC2;FOXP2;SLC9A3;WT1;OBSCN;LRFN5;LGSN;TUSC1;LY6E;ZNF438;PLXNB2;FKBP5;ZNF556;COPS8;LRCH4;UTRN;SLC25A36;COL16A1;CSF2;RNF38;GPR65;ATP10A;SEZ6;FOXO3;CDH9;FGD3;BCL2L14;RAB20;BCL2L11;BCL2L10;TNR;RAB24;USP2;STX6;FLNB;LZTS1;SLC38A2;SEMA6B;NEK6;IGFBP3;GTF3A;PIAS1;PDCD6IP;FOXN3;LSM3;MAF;REEP1;RCAN2;TBXAS1;DMXL2;CDC42EP3;FTL;TOX;LRRC3B;FTO;RAB3D;MAX;NCF2;IRS1;IRS2;UQCRB;INSIG1;CUL2;AK3;ARHGAP1;SAT1;CYP19A1;NHSL1;BAG3;SALL3;MED30;B3GALT2;ANKRD10;ZNF648;PLXNA2;MBP;IGFBP7;ROS1;SLC38A6;ZNF521;ACTR3;SLC37A2;KCNIP1;RNASE12;SETDB1;HMGCS1;DNMT3A;TXNRD1;MACC1;OSGIN2;MSL3;CDC5L;KBTBD12;CYB5A;MSL2;UST;BCL6;ZNF516;BCL2;SERINC2;ITGA6;CD248;KCNK2;TOP1;ACO1;SFT2D1;ALK;SHOX2;IREB2;L3MBTL3;NUFIP2;WHAMM;BNC2;HTR2A;FOXK1;ITPR1;METTL13;PTBP2;DUSP10;FGGY;DRAM1;PSAP;ZBBX;PHACTR3;TNFRSF14;CCDC30;SLC36A2;IRX3;NLGN4X;RNF24;ASCC1;SPAG6;LRRC8A;SLC13A1;RPRD2;NGF;TPD52L3;HAUS3;KLF9;P2RX7;MYO1D;SNRK;POLR1D;TXNIP;P4HB;EVL;SLC25A13;SEC22B;SMAP2;KCTD19;MYO1G;TRIM35;CNTNAP5;CEBPB;PRPS2;NXT1;HDAC4;SH2D4A;CEBPD;TYRP1;ADPGK;DYSF;BARX1;RPL10A;ITGAM;ARL5C;SYNGAP1;OR52W1;ZNF608;GM2A;HYDIN;VSTM1;CCL3;SLITRK6;EPHB1;LRRC8C;KCNJ1;MSMB;MBL2;NCK2;TTC39A;EPHA5;ACTN4;SFMBT2;PLEKHA3;ACSL1;CRADD;EBF3;MAPK13;NIN;TMCC1;CRISPLD2;NINJ1;RRAGC;IFI27;COL9A2;ULK4;CORO7;OR2AT4;RIN2;ALDH8A1;CCDC83;SATB2;SP100;PPP1R3B;FSCB;EXOSC7;ZNF706;ZNF703;CCNL1;INSR;ANKDD1A;SLC6A19;BCL11A;XRCC1;CMC1;TRERF1;EXT1;TPX2;CRYZL1;SPATS2L;LRTOMT;LPGAT1;NPFFR1;TEX264;IL23R;GFI1;TWIST2;IKZF1;CD1D;PKHD1;PGBD5;RUSC2;MICAL2;DPF3;HIVEP1;FAM53B;HIVEP3;FFAR2;CD14;CCDC93;TNS3;APOB;CTSB;CCR1;SLC10A2;SIGLEC12;RHOH;PDCD1LG2;LILRB4;LHFPL1;MTSS1;OTOL1;ARTN;P4HA3;POC5;RPUSD4;FAM20C;ARHGEF2;PABPC1;MSTN;MPND;ZNF780A;ALDOA;RHOU;UMPS;GNRH1;TOP2B;PCSK1;NRN1;CITED4;PTPRK;VLDLR;PTPRJ;SLC7A10;LIMD1;UGCG;PITRM1;SEC61B;CD38;STRA6;OTOF;CTSD;CLIC1;CAMP;PRMT7;CAP1;ZCCHC24;ATP6V1G3;ZYG11A;PACRG;DBNL;DNAJC5B;TMEM176A;DMRT2;MRPS23;QPCT;MYO9B;ACTL9;KCNQ3;KCNQ5;B3GNT2;PNPLA1;SLC22A23;FOXA2;PTGER3;AKR1B1;PTGER4;NUDT3;PRICKLE1;LYZL2;ROBO2;CST3;SIPA1L2;CUX1;CXCR4;ENC1;MC4R;MFSD2A;GINS2;LMO2;CHRNB3;CHRNB4;FBXW11;CRTAM;OSR2;LMO3;OSR1;ZNF77;VCAM1;TARBP1;GRHL2;POU4F2;ARHGAP25;AIG1;TBL1XR1;EMCN;RELL1;DEGS1;ALLC;LRP12;CHRNA2;CD82;PRDM6;PRDM1;ARID4A;SLC1A3;ASAP2;NKD1;EFNA5;NDRG1;CMIP;STRN4;TMEM123;BASP1;FTMT;HSD17B2;TAF1B;TBC1D14;TBX20;RELT;PURG;RGS20;CARD11;IGF2R;SYT2;CD93;INHBA;KRT35;ADPRHL1;NASP;TDRD6;SSH1;AZIN1;DCTD;PAN2;DIAPH3;PSPC1;NMUR1;PKDCC;RASEF;WWC2;SLC2A1;NTM;ARHGAP18;PLAU;LPP;SEL1L3;ETS1;PLB1;TMEM100;KCNV2;MARK1;SIRPA;PDZD7;KDM4A;BCKDHB;RBM15;GALNT5;TTC14;SRGN;CRYGS;PLA2G2C;LAMB3;RFPL2;GALNT2;IRF2BP2;DTNBP1;IQCD;ETV6;NFKBIB;KISS1;NFKBIA;CLCN7;DAP;IL6;COQ2;ELF4;TMEM215;IRF5;ITGB1BP1;HOOK1;RBMS1;MYH9;BLMH;FBP1;RBMS3;KDM5B;ABCB4;MCTP2;NID1;CHD7;TNFAIP3;HSPB3;LAMC2;AGPAT1;CHD2;AGPAT4;PITPNC1;AFF1;LRRTM1;CA2;CYP26B1;NRIP1;GRK5;CA5A;SNAPC5;YWHAQ;NCAM2;PRPS1L1;LONRF1;TBP;TCF7L2;NEGR1;PDE4DIP;OPRK1;PPP2R3A;KCTD3;ARID1B;SNTB1;TBX15;PNKD;GOLPH3;TBC1D5;PFDN1;LNX1;GALM;TRIB1;CAMK2D;USP10;PLEK;EHMT1;RND3;NR3C1;PKD2;ACVR1B;USE1;LTC4S;CYTH4;GNA14;HTN3;HLX;MAT2A;CLMN;NT5DC3;CHSY1;PTK2B;LRIG1;MAPK1;GET4;ABCD2;CLVS1;SCARB1;DLEU7
TFEB	TFEB_21752829_ChIP-Seq_HELA_Human_ChEA_2022	ChEA_2022	LRRC37A3;UNC13D;FNBP4;HUS1;AFAP1;RC3H2;REV1;NUP210;ZFYVE26;COMTD1;SCAMP3;TEC;HNRNPM;CAPN10;POLR3C;SCO2;TEF;TRIP6;WDR81;ZC3H11A;CYP20A1;UQCRC2;TMEM126B;BAX;ORAI1;RPL22L1;HNRNPD;CPEB4;DUS3L;SKAP2;PGAP2;ATF1;SGMS1;PTPDC1;PRPSAP2;GTPBP1;NTHL1;CDK20;PABPN1;NRBF2;VPS11;STAT6;PIP4K2C;RPL19;SF3B1;WLS;PPARGC1A;VPS18;HOXA5;PHC3;GABARAPL1;ST13;TEX10;STARD13;DNAH17;MTHFR;SLC16A13;NR1D1;KLF15;HCFC2;SUPV3L1;LATS2;GIGYF2;PHF20L1;PPT1;PLBD2;CEP63;HBP1;MMS19;HOXB7;ATF4;OGDH;NAA40;GABARAP;OSGEPL1;SDR39U1;PDGFB;GNS;COPS7A;PLA2G6;PPFIBP1;VPS26A;ALKBH7;PRDX4;SCPEP1;SCGB1D2;TBK1;BLOC1S1;GRPEL2;STMN1;BLOC1S3;PIP5K1A;HMOX1;ADNP2;AP1S2;HOXC5;ATG5;ZNF367;DUSP3;ZNF484;JUN;USP9X;DUSP1;SSR3;ANXA6;CGN;MRPL27;SUMF1;SIRT1;TMC6;DUSP7;CS;TAF6L;PIGC;RNF146;VEPH1;BHLHE40;CENPM;UBAP2;MITD1;PET117;PHF20;ELL;CLTC;TIMM13;TRIM2;CLTA;OAZ1;HOXC13;MED13;OR4S1;GJC3;PANX1;RFK;SSR1;PNPO;LIN52;CEP57;TPRA1;YTHDF1;LEFTY2;CDKN2C;MBD6;CDKN2B;WDR19;MAP1S;UBE4B;WWP2;CNPY2;TNNI3K;MRPL48;ADAM10;ZNF33A;PSMA5;SRRD;FABP9;SNX16;SARM1;APEX1;PKN1;UBE2V1;PKN2;TIMELESS;ZNF576;GRN;RNASEK;SNX13;TMEM53;PRKAG1;HSPA14;HOXD11;TUBA1C;GPR132;GPNMB;PWWP2B;PCGF2;ZNF324;TMEM14C;UVRAG;RNF44;SLC39A1;CD164;SUPT16H;GK;F11;EIF1AX;YIF1B;HINFP;RBX1;THNSL1;SNRPA;SLC25A38;TFCP2;ACAP2;ZNF318;S100A6;ANKRD22;RNF185;ERP29;SLC25A32;FKBP5;SLC25A36;SNRPC;CCNT2;CCNT1;GTF2B;TCEAL1;KIAA0513;TCEAL8;OR2S2;RAB21;RBBP6;LAMP1;USP2;SRBD1;CFL1;STX6;ZNF789;SLC26A11;STX4;LZTS2;ZNF786;SH2B3;TRAPPC3;MAP2K5;PIAS4;ZNF782;OSBPL8;HPS1;HPS3;TNK2;DYRK1B;HPS5;M6PR;ARPC5;KCNAB2;DYRK1A;EEF2;MED28;PDCD6IP;MAFF;RCAN1;ARMCX3;DUSP22;ARMCX6;TRAF7;NCL;TADA1;EIF4G1;ZNF778;TPP1;RAB5A;GLYR1;RAD9A;PFKFB2;MAX;LRRC58;GMNN;CUL5;FMR1;FAM13A;ANKRD12;INSIG1;FAM13B;RLF;FOXM1;IPO8;CHAF1A;C1QTNF2;EFEMP2;FNTA;AMDHD2;UROD;TOM1;CEP350;SLC38A7;ZNF526;CLCA1;EIF2B2;SH2D5;GPX1;SLC37A3;SGIP1;DHPS;TXNL1;TXNRD1;OSGIN2;RAD23A;PTPN14;CDK7;DNAJC8;BCL6;CDK4;SMCR8;ZNF512;MCM2;TNRC6B;KHDRBS1;GTF2A1;DLX2;EIF4B;PLEKHF2;CELF1;SHMT1;NLRC5;MTM1;PTBP1;METTL13;PMVK;MGAT5B;ZNF507;DVL2;SERF2;ZNF503;D2HGDH;EIF4E;TNPO2;IP6K1;ZNF500;BCAS3;FNIP1;SLC36A1;PATL1;EIF3A;SPAG9;TP53INP1;BOLA1;VPS33A;SYT14;FBXL14;RAD50;ZFP91;HAUS2;MCOLN1;ASXL2;EIF3K;QTRT1;TXNIP;DTL;SNRNP48;SLC25A13;UBA52;EIF3B;SPG21;BECN1;HDAC5;MTCH1;MTCH2;HDAC4;ZBTB40;PBXIP1;FOXRED2;PPM1H;AP4M1;ADAMTS6;CLEC1B;POLR2A;MTPAP;CNNM2;PHKG2;NAGLU;WDR6;TRIM25;TRIM27;VPS35;SEC11C;HNRNPA3;ATP7A;SLC25A26;CCDC51;PGM1;SLC35A5;SLC12A6;ATP6V1E1;SLC35A4;MRPS18C;PEX16;MFSD11;CCAR1;AFG3L2;RRAGB;PC;RHEBL1;ST7;MGP;RRAGC;LACTB2;NEURL2;CTH;SUB1;CORO7;GUF1;SIK3;EIF1B;EIF5A2;AHCYL2;ATP6V0D1;WBP2;TTLL11;SLC35B2;CISD2;NOD2;NSL1;BSG;DHX35;ZNF706;CCDC77;BTRC;LONP1;RABGAP1L;KRTAP9-3;GADD45A;COG5;SYNRG;TOP3B;COMMD4;SLC6A12;ALG1;COMMD8;HSPBAP1;TOPORS;MYL12A;ZZZ3;RPS28;NET1;FBXL2;INTS6;TAGLN2;LRTOMT;CUTA;PWP1;RFESD;SLC45A2;TXNDC11;RCBTB1;NAGPA;ART5;GOLGA4;COMMD9;SOX2;NUDCD3;LGALS1;KAT5;ARSK;ZNHIT6;EPC1;HIVEP1;RIMKLB;ATP6V1C1;ACAD9;SLC33A1;SLC35E3;AGTRAP;AKR1A1;ANLN;FUBP1;NFX1;RPUSD4;ATM;DEPDC1;CAMK1;MRRF;MEGF9;CALR;CC2D1B;RAB7A;DDR2;UBXN1;TMED10;MRPS15;CCDC103;CSDE1;PPCS;ZBTB8OS;AATF;SNX2;SOCS2;ZMYM6;VPS8;NEU1;UBXN8;MLX;SMYD4;SOCS5;TOR3A;CCT3;ATP6V1G1;NPM1;CDV3;ATP6V0E1;PRMT3;CCNYL1;GAA;LIMA1;PDP2;PDP1;PRPF39;NUDT9;SEC23IP;ESYT1;STK17B;HNRNPH2;TACC2;HDGF;RAB3GAP2;PTH;CSTB;FAF1;FKBP14;HEATR1;GBE1;CD5L;SRA1;TXLNG;TBC1D3F;CAMKK1;SPPL3;AMN1;AKAP11;PCM1;CREG2;AKAP10;GIT2;SPINK4;SLC31A2;KLHL28;ZNF76;TSC1;UBE2B;SDHC;TUG1;DHDDS;ANKHD1;EEF1A1;GNPDA1;SPOCD1;ILVBL;DNAJB12;SPNS1;CHMP4A;OTUD1;OTUD3;ZCCHC8;PRDM4;NAPA;ZFAND6;NOL8;ZFAND3;YARS2;TOMM20;CELSR3;RELB;PDPR;KHSRP;ZNF84;TRAPPC2L;BPTF;IGF2R;ACBD6;UTP18;ATP6V0B;TBCE;DOLK;DNAJC13;ASPSCR1;TIMM44;DNAJC16;DARS2;GEM;PICALM;ARHGAP12;GNB2;GEMIN5;STT3A;SAE1;ATP6V1A;NARF;DDX5;KLHL12;TMEM102;CCNB1;ALDH3B1;ZC3H18;SNIP1;UTP20;ATP6V1H;ARFGEF2;RBM18;RBM15;KDM4C;URGCP;USP28;CBX6;RBM19;ARAP1;GPCPD1;COQ4;BMP4;CLCN7;RCN2;ELF3;THRAP3;AKT1S1;NDUFS6;ALDH18A1;IRF9;DNASE2;GPSM2;USP32;TBCEL;ABCB6;TNFAIP3;MOSPD2;AFF4;ADAR;STK4;MFSD5;UBE2Q1;GMPPB;TOP1MT;MFSD1;DACT3;KDM6A;FAHD1;HSDL1;ATF7IP;TMEM30A;TIMM8A;FAM98A;PDE4DIP;SGTA;LMTK2;PPP2R3C;EEPD1;TAF1;FAM167B;THAP6;THAP8;DDIT4;LOC391322;DDIT3;ERCC6;RANGRF;VAC14;MVP;DCTN4;ZNF292;HMGCR;TNKS2;OASL;FLCN;CYTH3;SENP8;ARHGDIA;CLN3;OGDHL;TDG;GNA13;LRIG2;MAPK3;BNIP2;DIP2B;MAPK1;LRIG3;GET4;BUB3;SMNDC1;NPTN
ASXL1	ASXL1_24218140_ChIP-Seq_BMDM_Mouse_ChEA_2022	ChEA_2022	CDK18;WSB1;TEX30;FNBP1;TYW5;NUP214;RFX3;BBIP1;WDR74;HSPE1;WDR77;EML3;DYNC1LI2;MEX3C;DDX39B;WDR82;RPL28;CIAPIN1;MPPE1;NHLRC2;CDK15;DAND5;RPL29;CPEB3;NLRX1;RALB;SGMS1;MTMR9;NAIF1;RNF7;GLS;RNF5;TMEM70;NXF1;DPYSL2;FAM168B;GNG3;MTA2;MSANTD2;MXI1;CSPP1;VTI1A;UBASH3B;SF3B1;FDFT1;PRPF38B;FZD7;ERLIN1;VPS37C;PRRC2A;FLI1;PBX2;TMEM199;LATS2;FIBP;PLSCR1;PPT2;HYOU1;CEP63;MMS19;SF1;FARSA;FERMT3;SET;MDC1;MS4A7;NAA40;RPL31;CDCA2;CDCA5;UXS1;MUS81;VPS26B;GNS;TMEM97;MRPL16;WDR47;PPFIBP1;RPL7;RRP9;LIPA;ELK4;GLE1;NTMT1;DSTYK;RNF214;CYB5R4;PRDX5;TBK1;GRPEL2;PRDX2;IER2;MYO18A;PIP5K1B;JUNB;IER5;CEP76;CYB5R1;IER3;DUSP5;DUSP6;CSNK1A1;LYPLA1;ROM1;IL10RA;PHF12;RAB3IL1;TTC9C;NFATC1;DUSP7;RNF149;TADA2A;MRPL30;INCENP;BHLHE41;MITD1;ERGIC2;PAFAH1B2;CRLF3;GRAMD1B;BTG2;BTG1;CYB561D1;SKA3;TRMT112;MRPL42;EXTL3;ERMP1;TRIM8;EXTL2;HMGXB3;CEP55;UTP6;RNLS;PGAM1;MBD2;GSTO1;UBE4A;SYVN1;NMNAT3;MRPL49;SNX20;GTF2H4;TM9SF3;NUDT22;DDB1;NUDT21;SLC39A10;SNX15;SDHAF2;HYLS1;NCAPD3;LAMTOR5;BSCL2;TRUB2;PIGS;CTDP1;SNX14;EEA1;BTAF1;LMAN2;PSMB8;FADS3;ZFYVE27;FAM102B;CEPT1;NFRKB;BRD7;IKBKE;GPR137;SLC17A5;JAK2;PTPN2;TLE4;FBXW4;TOR1A;SLC16A1;PPIL3;TOR1B;PLXNC1;RPS9;SEMA4C;ZBTB12;HIPK1;HINFP;COPS5;MORF4L1;CNOT1;CNOT2;CNOT3;MSH5;PDCD4;PHIP;SNRPE;RAB1B;FKBP2;RNASEH2B;CCNT2;KATNB1;BZW1;BEST1;NRAS;TUBB6;PTAR1;SAP18;CFL1;RPS5;KPNA3;TXNL4A;PMS1;TRAPPC4;ESRRA;BIVM;OSBPL8;SLC15A3;ODF2;GOT2;TMEM132A;GOT1;CCDC15;LSM2;FBXO38;PHKB;HPS6;IBTK;NFKB2;PIAS2;MED21;MOB4;RAD54L2;MDM4;MAP3K11;TPP2;TMEM19;ST6GALNAC6;MDM2;NOTCH4;NOTCH2;SLC26A2;NAB1;INSIG2;STK19;GLIPR1;BAG6;OSBP;NELFE;TMEM179B;TXNDC9;SRGAP2;SAC3D1;PTPN18;EIF5B;CDADC1;COA5;PRRT1;PPP1R12A;SLC37A2;SETDB2;DHPS;TXNL1;CFLAR;RAD23A;REXO4;MSL2;DNAJC4;TMBIM4;NF1;PSMG2;PPP1R12C;CBLN3;GTF3C4;FECH;POMT1;VPS4B;RNPC3;DRAM2;HMBOX1;KDSR;RDH13;PPP6R1;VPS51;RDH10;NAE1;HIF1AN;TNPO2;CEP290;PRKG1;PATL1;EIF3A;GADD45GIP1;CHUK;MAGI3;ZBTB38;KHNYN;NFKBIL1;RPL23A;LEMD3;FBXL15;ZFP91;TSN;KLF9;RAD51;EVI2B;CTDSP2;UNC50;KCTD18;TRIM33;UHRF2;WDR5;ZBTB44;LENG9;CXXC1;PTEN;LENG8;U2AF2;FOXRED1;PPM1H;MALT1;SART1;SLC25A28;CNNM2;SUMO1;CCL3;CDC37L1;TRIM28;CNNM3;RPL7A;SLC25A25;CIZ1;IMP4;SMARCA2;FNDC8;CCT6B;NIF3L1;NEURL3;ST7;LACTB2;CCDC86;WBP1;SATB2;PLEKHB2;MRM1;STRIP1;FRAT1;NUAK2;RAB11FIP2;OGFOD1;CPNE2;SHOC2;BTRC;ZFPL1;SURF4;FAM78A;ERAL1;BBS10;MSRA;CCDC88B;STAG1;CSNK2B;INTS6;INTS9;RPS25;TMEM183A;LST1;TEX264;TMTC3;LDLRAD4;NLK;NLN;RASSF3;ZNHIT2;RASSF5;KAT5;FTH1;CSTF2;KIF21B;CCDC93;CTSB;NCOA2;TMEM150B;PTGES2;SLC35E3;CCDC115;ITFG1;VAV3;VEGFB;CALR;SGK3;CUTC;GGNBP2;UBXN1;TRAM2;TNFRSF11A;CCDC106;KIF11;SLC35F5;CSDE1;PCSK7;IER3IP1;STIP1;ZMYM2;RAP1B;SH3PXD2A;NEU1;DPH5;CTSH;UBXN4;CLIC1;CD53;MON2;SUZ12;CDV3;PARP4;PARP3;SPRYD7;ORMDL1;KAZALD1;PACS1;ZDHHC12;STAMBPL1;ZDHHC17;RANBP6;MN1;TJP2;HNRNPUL2;STK17B;GPAM;NEDD4;PRPF31;TCEA1;SIPA1;FEN1;DHRS11;CAB39;MRPS35;ZDHHC6;CXCR5;NUCKS1;NUP188;NUDT4;GNAI3;CXCR4;SUFU;EPG5;SDF2;HEATR6;SPTAN1;RSPRY1;UBTD1;CPSF6;CPSF7;B3GAT3;MPEG1;RSBN1;ZFC3H1;CNOT11;TSC1;LIG3;TMEM131;UBE2W;DPM2;EEF1A1;TMEM258;UBE2S;GPANK1;EHBP1L1;SIDT2;CRYL1;WDFY2;FAU;CAPZA1;FIZ1;MYADM;MPHOSPH8;UBE2N;DPAGT1;RELA;DBR1;ZFAND5;NRM;RBFA;TEFM;CLASP1;S1PR1;TBC1D15;CAPN1;OSTF1;TBC1D13;DCLRE1A;SLC30A7;SMAD4;DDX59;NABP1;DOLK;DNAJC13;USB1;SMAD7;PSPC1;DDAH2;TMEM237;GNAQ;STT3A;TCF4;CHMP7;ZCCHC2;DDX6;DYRK3;DYRK2;COPB2;KLHL12;LTBP3;CSF2RA;TTF1;VCPIP1;TMEM223;CALHM2;CHMP1B;NMRK1;COX15;FLOT1;SACS;VARS2;MARK2;RBM15;GALNT4;CACFD1;HSPA8;HMGA2;PPP2R5B;DDX31;COQ9;EPN1;CLK1;COQ4;RBL2;RCN1;HOOK2;RASA2;EEF1G;FAM72A;USP20;MAN2B1;CMTM3;CUEDC2;IFT46;TSGA10;RTN3;GPSM3;TGFBRAP1;CHD9;UBA5;SLC3A2;TNFAIP1;CHD1;PHTF1;NT5C2;MFSD9;CASP8;MFSD6;TOPBP1;BLNK;MAN1A2;HIBCH;TCF7L2;EYA1;TAF13;TINF2;THAP2;KCTD9;KANSL3;TBC1D8;LRIF1;TAF6;OTUB1;USP15;NUP107;POLDIP2;GMPR2;LDB1;RB1CC1;EHMT2;TNKS2;HSPD1;LYL1;CAND1;CLMP;SFR1;LRIG2;POC1B;PTK2B;BNIP3;SCYL1;SMNDC1
TP53	TP53_18474530_ChIP-ChIP_U2OS_Human_ChEA_2022	ChEA_2022	STARD4;FRS3;BTBD10;DKK1;DKK2;SCAMP1;EID1;FCAMR;MTAP;COL1A1;CPEB2;CYP2C9;ABCA12;MEX3B;RFX7;SCGB1A1;TBPL2;BAX;NHLRC1;CPEB4;FSIP1;ASB1;TES;ZNF397;EHF;FTHL17;PON3;XYLT1;FRMPD2;MRGPRE;LCAT;ADCY9;DLL1;TOB1;OC90;CLDN1;DPYSL2;MTA2;ZMIZ2;IFT74;PSMD3;TGS1;ALOX5;MYC;ST3GAL5;HES2;S100A10;NXNL1;EPSTI1;CHST9;FZD1;JAG1;CYP4F2;FZD8;PLK3;CYP4F3;PLK2;PRKCE;FOSL2;KCNMA1;FAT2;LALBA;FAT3;PTP4A1;HSPA4L;CTBP2;ACTL7B;PDGFC;TMEM182;WDR43;PHYHIPL;ABCA13;PPFIBP1;LIPG;PLAC8;TBK1;ALCAM;BLOC1S2;FDXR;AP1S3;PIP5K1B;IER5;MSGN1;ANXA2;SEC16B;GPR12;PAX5;TCF12;BMP8A;MRPL27;PRSS12;ADAM30;CENPE;TMEFF2;PAX9;INCENP;RAPGEF2;PHF14;MOCS2;ZNF236;CCL28;EXOC2;BTG4;GPR26;BTG3;BTG2;KCNC2;BTG1;YTHDC2;LRRC7;RPS27L;KIAA0040;BBC3;ATXN3;CHL1;SSR1;RNF152;HAO2;DLGAP2;TCP11L1;TEAD1;ICOS;NANOS1;SLC2A12;MAMDC2;TPK1;SLC2A13;WNT7A;CD180;RNASE7;LAPTM5;AEN;TMEM64;HSBP1;SLC39A14;DHRS2;DHRS3;DDB2;DHRS7;RYBP;SNX19;FABP5;SNX16;ZNF219;ZNF337;FRYL;CDKN1A;GCNT2;LRRC18;GUCA1C;JPH1;GLI3;ADAMTSL1;PSMB1;NDST4;CHN2;GCNT3;NEFL;CSMD1;FADS2;RNF133;MAP3K1;TLE1;S100A2;CKM;DIO2;THNSL1;FAM91A1;FOXP1;LRCH1;WT1;MTNR1B;PSAT1;RNF182;RNF185;PLXNB1;DGKE;CSF2;RASL11B;FIGN;FRY;CDH8;TUBB6;LAMP1;TNR;NBN;LZTS1;ASCC3;KPNA1;OSBPL9;SLC15A1;CPA2;SEMA6A;F2R;IGFBP5;TMEM132C;OSBPL3;FST;TNFRSF10B;FOXN3;LOXHD1;C1QL2;FRMD6;RHEB;REEP4;CDC42EP3;MDM4;ST6GALNAC5;MAD1L1;MAP3K12;MDM2;CSF1R;NOTCH1;RAB3A;ANKRD17;GRIA1;GMNN;INSIG2;NAB2;CDC14A;GPR87;FGF2;FBXO22;RORA;TM7SF3;GOLIM4;HHAT;TPO;ANKRD10;PLXNA2;PAPOLA;IGFBP7;TRIM66;SRGAP1;MAP2K6;SLC38A6;CBLN1;LINGO2;KCNJ8;API5;SGIP1;KRTAP19-1;PYHIN1;ADAMTS20;PTPN11;DDHD1;PARD3B;PTPN14;FOXL1;QKI;DBNDD1;ZFP64;DAB1;ADORA2B;RRM2B;MYO3B;NF2;ZNF516;ITGA6;KCNK1;METAP1;TRIM55;ALK;KHDRBS3;NDUFB9;KCNK9;NLGN1;BNC2;COX4I2;GMPR;ADRA1D;CYP3A4;BICD1;CYP3A7;DNAJB2;PSTPIP2;P2RY6;DSE;FCHO2;SPR;ME3;DRD2;CEP170;BCAS2;TBX2;NTRK2;KCNH5;TRIM42;IRX1;CYP51A1;GRID2;KCNH8;TP53INP1;SYT16;UNC5D;COBL;KCNK18;BPGM;KLF5;NGF;KLF3;TSN;HCRTR2;EVC;PPM1D;TSPAN14;NOS1AP;VPS41;TCERG1L;CD109;TRIM36;OCIAD1;TLL1;CCDC60;ASPA;CTXN3;KCTD16;UGT2B7;SEMA3A;PIWIL4;SH2D4B;SEMA3E;FHL2;SEMA3C;HDAC9;TSPAN12;TSPAN11;THSD4;PSD3;TRIM29;ZNF608;SUMO4;PRB4;PCDH7;NHS;TLK1;UPP2;EPHB2;TRIM22;MBL2;EPHA5;SMARCA1;SFMBT2;ACTN1;RUNX1;PSG1;OTOP1;PISD;RUNX3;GSTZ1;SPATA18;MAPK10;PPP1R3C;PSG5;PSG8;FNDC1;CCM2;EPHA2;DCP1B;EPHA4;EPHA3;CD200;EPAS1;CCNK;PANK2;IL21R;NOD1;TPTE;AKAP6;HPSE2;NTN1;HS6ST2;BAIAP2L1;ABRA;C4B;NUAK2;PARD6B;OGFOD2;MTHFD1L;PTGFRN;CHAC2;SLC12A7;E2F7;NTSR2;ST6GAL2;BCL11B;GADD45A;ARRDC3;FOXF1;ANK3;AVPR1A;SLC6A11;IGFL2;NUAK1;BBS12;GOLGB1;TEX13A;ITM2A;SCN2A;TMEM183A;NPFFR2;CASZ1;DCUN1D3;EDA2R;SPANXN2;SOX1;RPS17;INPP5B;RPS19;MICAL2;ANKH;ARSJ;RCC2;ATP6V0A4;KCNN3;TNFSF10;KCNN4;ZBED5;EDN2;SLC10A7;NCOA1;SLC10A2;IL19;UBE2G2;PRPF40A;SORCS3;AJAP1;RGMA;ITFG1;RHOC;RBM12B;RAD51C;IL1B;RAP2B;KITLG;MPPED2;KRT17;ID3;CCNG2;ID2;FAM20A;FAM20B;AKR1B10;CALR;SDCCAG8;GNRH1;TLR3;PTPRU;PCSK2;CLIC6;TRAM2;RRAD;CITED2;SLC44A3;FASTKD3;SDC4;PTPRM;ADRB1;PCSK9;TGFA;GRIK2;ADRB2;KALRN;SNX5;NEUROD6;C1QBP;ANKRD2;CCR7;CD36;SNX7;TMED5;ANKRD7;FOXB1;MRPS28;C1GALT1;MRPS23;VWC2;UBE2E3;THOC3;MPP7;LBX1;PER2;HNRNPUL1;KCNQ3;RAB3GAP2;TRIP10;DCP2;NRP1;NRP2;RYR3;ORM1;POPDC2;AMIGO2;NPL;DERL3;NUCKS1;ICA1;RAB22A;GNAI1;GNAI3;CPN2;CLDN23;RANBP3L;PGRMC2;GSG1;SERTAD2;CXCR4;ENC1;MGAT5;MGAT3;THSD7B;ENPP7;SPTAN1;MAP4K4;REV3L;NOM1;FAM3A;OSR1;TRPV4;LIFR;FAH;ATP1B1;GRHL3;ARHGAP25;AIG1;TANC2;GNPDA1;PCP4;ARHGAP30;AXL;AMOTL1;TGFBI;APLNR;STEAP3;XPR1;ALLC;LRP12;PCNA;CD86;CD83;ZFAND5;RGS16;HAAO;PRDM1;VWCE;FBLN1;EFNA5;NAPG;CCND2;CASKIN1;CCND1;ASAP1;BMPER;GPC3;DMAP1;GPC6;CAPN2;MYH13;MICA;DENND2D;POSTN;NSF;SMAD5;CD96;ACBD5;MANBA;LRRIQ3;AUTS2;MUC19;HGF;ARID5B;EVX2;SLC30A1;TMPRSS11F;SYT8;KIF2A;GDNF;CDH11;ALDH3A1;COL6A3;CDH13;CDH17;CDH18;CLRN3;ZCCHC2;FGFR2;DYRK3;CCDC121;WWC1;SLC2A1;CACNA1C;TRIAP1;SRP14;PSEN2;HTRA1;LTBP1;ARHGAP15;PSG11;PLB1;RGS6;ZMAT3;CALD1;ZMAT4;DTWD1;COBLL1;MLKL;GALNT5;ZFHX3;CRYGS;MMP2;TTC12;CMTM7;IRF2BP2;HSPA4;ETV3;BMP7;DNM3;PJA2;PEX5L;ACTA2;IL7;CYP26A1;BMP2;NDUFS6;IFNG;RBMS1;MAP6D1;IL9R;ATG4A;LUC7L2;TMEM45B;HP1BP3;PNLIPRP2;RTN4;DNAH5;NNMT;NID1;CHD9;HSPB3;PLD5;PIK3R3;ELAVL2;CHD2;AFF3;CYP26B1;PDLIM3;ZC3H7A;TAC3;RBM14;FAM83C;MBTPS1;TMEM30A;CCBE1;EYA2;DAPK1;NEGR1;SOD3;TBX18;SGPP1;GALC;SNTB1;ERCC4;ALDH1A1;DCT;DDIT4;SLFNL1;DYNLT1;USP15;KRT80;PLEK;THRB;LAMA2;TCHH;LAMA1;NR3C1;THBS2;RPS4X;MAPK9;KYNU;PALMD;NT5DC4;LRIG3;ZPLD1;CAMK2G;CYTH1;POLH;MAPK4
EED	EED_16625203_ChIP-ChIP_MESCs_Mouse_ChEA_2022	ChEA_2022	HES7;HSPA1L;DKK1;DKK2;ISL2;HPCAL4;PCDHGA10;PCDHGA11;PCDHGA12;PCDHB1;HSPA1A;ASB3;GRID2IP;ASTN2;HSPA1B;LEF1;CNTFR;ATF3;HOXB1;COL12A1;CRABP1;SERPINE2;RAX;CLDN3;DLL1;BACH2;CLDN2;ADCY8;CH25H;DLL4;ASCL1;SPOCK3;CHST11;FLRT2;GPR150;MYC;NKX2-2;HOXA4;HOXA3;HOXA2;CYP1B1;HOXA1;NKX2-5;NKX2-4;HOXA6;HES5;HOXA5;SNCB;NKX2-3;FZD2;FZD1;SRMS;CHST7;CHST8;TIGD5;NEBL;LRBA;ABCA5;NR2F2;SLC16A12;FLI1;AR;COL2A1;BCAN;KCNMA1;CHST2;HOXB4;HOXB3;HOXB2;HOXB8;HOXB7;HOXB6;NR2E1;GATA6;GATA5;GATA4;GATA3;SOX21;HTR6;ADH7;HTR7;GRIN2A;SOX18;NETO1;ALX4;HOXC6;HOXC5;HOXC4;LRAT;ALX3;PCDHA3;IER5;PRIMA1;HOXC9;GSTM5;GABRA1;JUN;GABRA5;SPHK2;TESC;PAX7;TACR1;NFATC1;PAX6;BMP8A;WNT9B;PAX1;PRSS12;PAX3;DUSP7;PHOX2B;PAX2;TMEFF2;PAX9;PAX8;TAL1;HOXD9;MIXL1;ABHD3;KCNC4;ZC3HAV1;LRRC4;ADM;HOXC12;HOXC10;GJC1;SHH;RNF150;RRS1;CDKN2C;DGAT2;CDKN2A;ARG2;EN1;ELOVL4;WNT7A;EN2;UNCX;GPR6;SPSB4;COL4A1;GATM;NMNAT2;AGBL2;COL4A2;NFIC;GPR149;CDKN1C;KCNA1;GRP;SETD7;KCNA2;KCNA3;PRKAG2;KCNA6;TCF21;HOXD13;JPH1;HOXD11;HOXD10;FSTL4;FOXQ1;HEY2;MRC2;GSC;SLC17A6;NEFL;RSPO1;NEFH;KCNF1;SLC16A2;PLXNC1;SRD5A2;PCDH8;DIO3;TBR1;GPR50;DCDC2;FOXP2;HIC1;WT1;CXCL12;LRFN5;SLCO2A1;CNIH3;PKP1;SEMA5B;NFIX;PHLDB1;SEZ6;METRNL;NPAS2;EGFR;CXCL16;CDH8;RAB20;FRZB;BCL2L11;DACH1;CDH4;GBX2;ZFP30;CDH2;NTF3;TPM1;NPTX1;PITX1;PITX3;NKX6-1;PHLDA2;MAP3K5;SEMA6D;SEMA6A;KCND2;IGFBP5;TRPC5;MAFB;MAFA;ADRA2B;TRAF5;LHX2;LHX8;LHX6;LHX5;ST6GALNAC5;TOX;EIF4G3;GRIA2;DPP10;CLSTN1;TACSTD2;CHRD;IRS4;FGF3;FGF5;FGF8;FGF9;EFHD1;PLXNA4;KCNJ6;KCNIP4;HTR1B;FOXL2;HTR1A;SEZ6L;UST;RTN4RL1;RTN4RL2;DMRTA2;DMRTA1;CBLN4;CBLN2;DLX1;SHOX2;DLX2;DLX3;SHC3;CNTNAP1;RASGRF1;ONECUT3;ONECUT1;RASGRF2;ONECUT2;ADRA1D;ADRA1A;BOC;P2RY1;EMILIN3;EMILIN2;BCAS2;TBX2;NTRK2;IRX2;NTRK3;IRX3;COL27A1;PPP1R14C;NTRK1;IRX1;UNC5B;GRID1;UNC5C;KCNK12;KCNK13;IRX5;UNC5D;TBX5;TBX4;CTDSPL;HAND1;MAB21L1;MAB21L2;INSM1;NAGS;INSM2;CEBPA;FLT1;SMARCD3;SEMA3D;FLT3;COL15A1;FLT4;FHL2;CXXC4;PPM1L;USH1G;BARX1;BARX2;PPM1E;COCH;ADAMTS5;THBD;ZNRF4;SLITRK3;ADAMTS1;ADAMTS2;SLITRK4;PCDH7;EPHB1;SLC25A21;ATP7B;CACNG4;INSL5;ADAMTS8;PCDH1;EPHA5;ENTPD2;EBF1;EBF2;EBF3;EBF4;SMARCA2;SFRP5;FRAS1;LRRN1;EPHA3;EPAS1;VIPR1;CPNE7;NTN1;LRP8;HS6ST3;MAGOH;NHLH2;STXBP6;CALN1;PAQR9;EGR3;EGR4;ST8SIA2;FOXF2;BCL11A;ST8SIA3;ST8SIA4;BSX;GADD45G;AVPR1A;IGF2;GDF7;OVOL1;GDF6;CNKSR2;OCLN;ZFPM1;STAG3;SMU1;CCKBR;FBXL3;VSX1;RGL3;VGLL2;ZFPM2;SIM1;SLC22A4;CRHR1;SPON1;FOXE1;PCDH10;TWIST2;ADCYAP1R1;PCDH18;UBE2J1;SOX3;CYP27B1;DPF3;KCNN2;SOX9;CD14;SOX7;SCARF2;PSENEN;FOXD4;FOXD1;GAB1;SNAP91;OSMR;ID3;VWA2;HMX1;PTPRU;FOXC2;PCSK1;NRN1;BARHL1;PTPRT;CITED1;FOXC1;TNFRSF11A;PTPRO;TMPRSS2;ADRB1;PCSK9;GRIK2;SLC7A10;MEOX2;GRIK1;NEUROD2;KIF1A;ST8SIA5;CCR9;SOCS5;FOXB2;NOG;DMRT2;SLC32A1;DMRT3;GAD2;GCGR;KAZALD1;GFRA2;GFRA1;VAX1;VAX2;KCNQ3;NEUROG1;NEUROG2;RAMP2;NEUROG3;CDK5R2;NRP1;RYR2;COL19A1;NRP2;PTGER3;PTGER4;CRYBA2;GDPD5;LYZL4;CAMKK1;CLDN23;EPB41L4B;CXCR4;ENPP1;CORIN;HS3ST1;EOMES;PDGFRA;TGFB2;NPNT;KIRREL3;CDX2;WNT5A;OSR2;B3GAT2;OSR1;POU4F2;POU4F3;GDF10;EEF1A2;CYP24A1;PMP22;SIDT1;PRDM8;TNXB;RGS17;IHH;ASB13;OTP;NOL4;NKD1;LOXL1;EFNA5;NKD2;HOXA13;REM1;HOXA11;ATOH8;HOXA10;EFNB2;COMP;NT5E;RASD1;RELN;SCUBE1;CCND2;HSD17B1;GPC2;BMPER;SLIT2;TBX20;PPFIA2;HSF4;MSX1;MSX2;RGS20;GHSR;ABCF2;ATOH1;TBC1D17;SYT6;CARD10;TMPRSS11B;WNT3A;SLC30A3;HELT;EVX1;EVX2;POU3F2;TDRD6;POU3F3;POU3F4;GNAL;SDK2;CREB1;TLX3;GDNF;CDH11;TLX1;CDH13;FBN1;MATN4;FGFR3;FGFR2;FBN2;WNT2B;PODXL2;CALCA;LPL;NTM;CACNA1E;TRHDE;HOXB13;LTBP2;ARHGAP20;PODXL;CDH22;SVEP1;PRODH;PCDHGA9;HS3ST3B1;CBX8;PCDHGA8;CBX4;PCDHGA3;CAV1;HMGA2;MYOD1;SSTR1;OLIG2;OLIG3;MMP9;ZAR1;SSTR4;BMP7;TGFBR2;WNT16;BMP6;BMP4;BMP3;CYP26A1;MEIS1;IRF5;AKT1S1;IRF2;FEV;GNAO1;BCL6B;PDE3A;UCN;OXT;HAPLN4;U2AF1L4;CXCL5;LRRTM1;MARVELD3;HRH3;THPO;OTX1;WNT1;WNT3;IL15RA;CAMK1D;PTGIS;CCBE1;TMEM30B;NEGR1;PCDHGC5;PCDHGC4;DLK1;TBX18;LMBRD1;PTHLH;TIAM2;TBX15;DAAM2;LMX1A;ALDH1A2;RGS10;CRY1;PFDN4;PTX3;COLEC12;NXN;PCDHGB7;PCDHGB6;PCDHGB5;TUFT1;SIX1;DBX1;SIX2;GNA14;GRM7;ZIC4;SIX6;CNR1;ZIC1;SIX3;PCDHGC3
GATA2	GATA2_21666600_ChIP-Seq_HMVEC_Human_ChEA_2022	ChEA_2022	PRELID2;STARD8;RPL23;PRKAB1;BTBD10;KIAA1217;ABCA10;POLR3B;CAPN13;ORAI3;GTF2IRD1;ACOT7;RNF220;FSIP1;RNF222;MTMR2;RALB;PDXK;CLPB;SGMS1;SERPINE1;PDXDC1;GPATCH2;TFPI;LSM11;PRPSAP1;PPP4R1;SRP72;TP53INP2;PIP4K2A;ST3GAL6;VTI1A;HES1;GBP2;SAMD14;S100A11;AFAP1L1;CNOT6L;TSPYL4;PRPF38B;GABARAPL1;STARD13;EDEM2;ABCA4;LRBA;INO80;VPS13A;PAFAH2;VPS37A;FLI1;KLF17;EHD1;BCR;LATS1;PLSCR2;HSPG2;PPFIBP2;PLSCR4;KCNMA1;NMT2;SNAI2;HNRNPA1L2;SFXN3;ATF6;VAMP5;PKIG;DHH;HPN;PLEK2;ITSN1;IL20RB;XPA;GATA6;GNS;SMC6;XPC;LYPD6;ENO3;IPO11;ELK4;FAM110A;RNF217;TMEM88;GJA3;ZXDC;IER5;DUSP5;BRAP;BLCAP;WDR38;ANXA3;NSUN6;DUSP2;JUP;SEC16B;PHF12;LMBR1;DCBLD1;WDR36;WDR33;TMCO2;GPRC5A;RNF149;TAL1;RAPGEF2;CYB561;RARA;MGLL;BTG2;BTG1;RASAL2;ADIPOR1;PEAR1;SHE;MECP2;FAM124B;EXTL2;CSRP1;MYCT1;ATXN7;JARID2;HAO1;DLGAP1;PACSIN2;BRD3;MBNL1;MEF2C;ELOVL5;SLC2A12;CDKN2B;ELMOD2;CHD1L;WWP1;FOS;TMEM64;TTC7A;DHRS1;MRPL46;PTGR2;PTGR1;FABP4;SNX19;NFIB;TAOK3;ENG;CDKL1;PPARD;GCNT2;FSTL1;RCSD1;SMG7;PPP1R2;ADAMTSL1;SCAMP5;ZSWIM5;GPR137;UVRAG;CSGALNACT1;SRD5A3;PPP1R16B;GPT2;DIO2;TEX2;YIF1B;THNSL1;CNOT7;STIM1;CNOT1;MFNG;PLXNB3;ZNF792;PHLDB1;CSF3;ZNF670;PPP1R15A;URM1;FRY;SLC9A1;FGD4;ABLIM1;RAB20;BCL2L11;CDH5;LAPTM4A;LCNL1;SH3BP4;ZNF669;SPOP;ZNF546;IL12RB2;STX3;SLC25A45;ATP9A;IGFBP1;ODF2;PCYT2;FRMD4B;NFKB1;LRRC42;SYNJ2;FRMD4A;ERG;PDCL;EFHB;GPR108;PHLDB3;INSIG1;MMP24;EFEMP1;STK11;SCMH1;G3BP2;C1QTNF6;NEK1;THEM5;LEPR;MBP;CCDC12;SLC37A3;DR1;ANGPT2;SH2D3C;ITGA2;CFLAR;PTPN12;DHCR24;MERTK;TMBIM1;DAB2;SNPH;NPC2;PIK3CA;SYF2;SLC26A8;ZG16B;AAK1;TRIM56;MTRF1L;BCAR3;MCFD2;BNC1;UBR4;ITPR3;ZC3H8;HTR2B;KLC2;FBXO42;FBXO43;PSAP;DSE;VPS54;FNIP2;TNPO2;CTNNBL1;TNFRSF14;NOP58;MAGI1;LIMCH1;PLA2G12B;ZBTB37;LRRC8A;DST;VWF;MBOAT7;MAGI3;ZBTB38;GGPS1;NSMCE2;EXOG;MSMP;TM6SF1;CTDSPL;MYO1E;MYO1C;KLF6;VAPA;CTDSP1;EIF3J;CD109;ZNF737;TXNIP;DTL;CRK;WDR1;DYSF;FHL3;ECE1;PIK3C2A;HDAC7;THSD4;ADAMTS6;HHEX;ARL13B;TRIM25;NHS;HMG20B;ITGAV;ADAMTS9;NCK1;EPHB4;ARL11;RUNX1;AMFR;KRT7;PPA1;PLEKHA5;PISD;MAPK13;TM4SF1;HTR5A;SMARCA5;MAPK14;NIF3L1;MGP;ITGBL1;CCM2;PFN1;IFITM2;WBP2;STXBP3;CYB5D1;AKAP5;STX11;FZR1;DHX33;CHEK2;PTGFRN;CCNL1;MAGEA4;NTNG2;GADD45A;EAF1;XRCC2;CBFA2T3;RNF144B;MYL12A;ZFPM1;PIK3R1;ADCK1;CRYZL1;GRB2;ZFPM2;LDHAL6A;SPARC;ISCA2;SLC45A4;RFESD;HHIP;TXK;CTR9;LDLRAD3;LPAR5;MRPL1;ART4;ICAM2;MT2A;COMMD9;RASSF3;NUDCD3;ANPEP;MICAL2;INPP5F;PDE2A;ARL6IP5;HIVEP1;ACAD10;TNFSF10;TRPM6;SYNPO;ATP6V0A1;EDN1;EDN2;FAM32A;IL13;SLC35E4;GAB2;KLHL3;AMPD3;PDCD1LG2;HBA2;LYVE1;VAV3;CLDN12;DERA;KLHL6;KRT18;PTPRB;CLDN14;FAM20B;MEGF9;STK40;ALDOA;TLR4;ACVRL1;TRAM2;TNFRSF11A;TMPRSS7;INTU;MOGAT1;SLC44A1;STC1;MRPS11;PCSK9;KIF12;VLDLR;HINT1;ACTR1B;RAP1B;SEC14L2;MAP4;ARV1;ERI3;IDS;STK39;TNFAIP8L1;ANKRD1;FADD;KIF1B;PCK2;SNX6;MPP4;ATP6V0E1;QPCT;SORBS3;SORBS2;RAB11A;LIMA1;ANO4;FKBP1A;B3GNT8;CMPK2;TCEA2;MAPRE2;PNPLA1;ERRFI1;ROBO4;MAMLD1;TRAF3IP2;AP2A2;CRIP1;TRAK1;SH3RF1;AKAP13;EPB41L4A;STAB1;METTL6;RAC2;CD59;SPTAN1;MAP4K4;ANKMY1;TGFB2;KLRC3;YLPM1;MUC3A;TANC1;TBL1XR1;EMCN;BOP1;UBXN11;UBXN10;CCPG1;ELMO1;SPNS2;PDE7B;MPHOSPH9;MPG;PLVAP;SLFN5;NOL8;PRUNE2;ARID4B;SLC1A5;ASAP2;ATP1A1;LMNA;DOCK10;CCND2;HSF1;CCRL2;CAPN1;CAPN2;RGS20;PPFIA3;CA14;ARHGEF11;SLC30A7;ARHGEF15;DNAJC16;SDCBP;PICALM;EFNA3;MDFIC;DDAH1;UBA3;TCF4;ZCCHC2;USP54;DOCK9;CACNA1C;SLC41A2;PLAU;PLAT;TGM2;ARHGAP23;TMEM101;ARHGAP22;RGS3;ARHGAP20;LRRFIP2;FAM81A;ARFGEF2;MKKS;TTC13;EGFL7;PLA2G2C;LAMB3;USP22;MRGPRX2;ARAP3;NAV2;LAMB1;ETV6;CLK1;ELF1;CRYGC;PEX7;RASA3;EEF1G;ATG4C;ABCC1;B4GALT1;NNMT;DDX47;MAST4;CHD9;UBA5;DHRS7B;ETFDH;CXCL2;DDX41;DTX4;HK1;CHD3;PLD1;ADAR;DPP4;LMOD3;HAPLN3;HIBCH;TAS2R5;CXADR;RHBDF1;ANXA11;GLRX2;ARID1A;FAM168A;USF1;FAM131A;CLDN5;PIK3IP1;SPRY4;DAAM1;TSEN34;DCTN6;COLEC12;KRT80;RBM27;USP10;LAMA4;DCTN1;NR3C1;CLCN3;CLN8;ACVR1B;OGFRL1;LYL1;ALDH2;ARHGDIB;BMS1;SAP30L;RPS6KA2;NT5DC4;LRIG2;PTK2B;EPS8L3;PSTK;CYTH1
GATA3	GATA3_20176728_ChIP-ChIP_TSCs_Mouse_ChEA_2022	ChEA_2022	CASP8AP2;WSB2;PCGF5;CACNA2D4;GTPBP8;HPCAL4;CAPN12;POLR3B;CAPN10;PSMC4;SPINT2;CLNS1A;MYL4;NOBOX;ASB8;SPARCL1;NGEF;ASB1;OPTN;RETSAT;CRABP1;CLDN3;ZFYVE1;DLL1;PDXP;PPP4R1;IFNL2;ZMIZ1;SV2B;SPOCK3;ALOX5;CAPNS1;GNG7;CREB3L3;MYC;RPL15;RPL19;RALY;ALOXE3;CNTD1;ST18;ZBTB7A;CHST8;NCAPH2;STARD10;ACTL6A;PLK3;EDEM3;TERF2;EHD1;SLC6A6;SQLE;SLC6A7;GJB5;PADI4;PPT1;HYOU1;VAMP2;HOXB4;EZH1;VAMP3;GABARAP;SLC4A1AP;TTYH3;CDCA4;CTBP1;BAZ2A;GATA6;PLA2G7;WDR45;SMC3;BLOC1S1;PRKAR2B;GALR1;JUNB;MYBL2;PRKACA;DUSP6;CCL22;PDHA1;DUSP2;TACR3;GP5;NFATC1;PAX6;PAX1;WDR35;PAWR;CENPJ;MMP19;HOXD8;ABHD2;CLTC;CLTB;ENDOD1;LITAF;AEBP2;LRRC1;SLC7A1;HOXC13;SPTY2D1;SLC7A2;SLC7A4;AACS;HLCS;CASP12;CSRP1;SNTG2;LCE5A;PACSIN3;SSR1;EMB;RIPK2;JARID2;AP1M1;PCMTD1;SF3A2;DMTN;MBD1;EN1;KTN1;WNT7B;ELP3;SULF2;TMEM154;PGM2L1;SPSB4;DDB1;COL4A1;GPR143;PSMA1;SMOC1;SLMAP;AHRR;TMEM39B;FMOD;TKT;CDKN1B;CDKN1C;GPR45;TCF20;RCSD1;TMEM143;GUCA1A;EEA1;FSTL4;RECQL4;FADS6;WRN;PSMB6;CST11;HEY1;PPP1R8;PSMB2;LDLRAP1;PPIL2;CORO2A;BRF1;MSH2;MYT1;TEX2;BTBD9;SDCBP2;HIC2;MTNR1B;RAB31;PINK1;PLOD1;CNOT2;UBLCP1;CNOT4;GAPDHS;PDCD4;TARDBP;AGRP;RNF32;SPESP1;CCNT1;ODC1;UCP2;CREBL2;FOXO6;AHR;CLU;TNF;ATN1;PAPSS1;CXCL14;EPX;BZW2;HSP90B1;RNF31;EIF4ENIF1;SLC9A3R2;RBBP6;SLC25A42;STX6;NCDN;SMARCAD1;GRB10;LZTS2;STOX2;ESRRB;TRAPPC4;PCYT2;CISH;TRPC5;IGFBP4;TRPC3;NEK8;ARPC5;PGC;PIAS3;LSM4;PIAS2;TMEM17;MLXIPL;TPP1;MYCBPAP;MNAT1;IFNAR2;RAD9B;PFKFB3;ANKRD17;ARHGAP9;COL17A1;UQCRB;AK1;CLSTN1;TRIM71;FGF1;FGF2;MAEA;VTN;TM7SF2;NHSL1;NIPBL;SCMH1;BAG4;NFATC2IP;MAEL;SLC38A4;LRRC4B;MAP2K6;POLR3GL;TXNL1;AMBP;MICAL3;EIF2AK3;PTPN12;ZFP64;PIK3CB;MYO3B;ITGA9;NF1;OGT;ITGA7;KCNK1;PIK3C3;ARL4A;FECH;DLX4;MAPKAP1;USHBP1;HTR2A;SPATA5;MLLT3;KLC2;MLLT6;PTBP1;DUSP10;ALAD;HMBOX1;PLRG1;DNAJB6;CNGA2;E4F1;LBR;B4GALNT2;KRTAP5-1;SLC36A1;PLEKHG3;SLC36A3;RCVRN;KCNH6;FEM1B;GRID1;UNC5C;ZBTB39;LYSMD3;KATNA1;UNC5D;GABRG3;ZFP91;ATOX1;EHBP1;NELL2;MAB21L1;RAB13;DRG2;CRH;RUNDC1;RAB17;NAGS;RAB18;SLC25A12;ANAPC1;CSNK1G3;TPT1;BECN1;NXT2;WDR1;MGRN1;HSP90AB1;DYSF;TCIRG1;SLC5A10;TTN;MTO1;PIK3C2A;ADAMTS5;SLC25A28;SGCD;SGCB;RNPEP;LRRC8D;TLK2;CCDC54;CCL1;ITGAV;TRIM21;SLC25A23;SLC25A25;INSL5;SLC12A4;CIZ1;ENTPD3;ENTPD4;FBXO3;ENTPD6;CMA1;KRT9;PLEKHA7;KRT7;ACSL4;SRRM1;SMARCA5;MAPK8IP2;RRAGA;FNDC5;SOAT2;PPP1R3F;ITGBL1;TMCC3;SUCLG1;ALPK3;TMEM63B;AKAP8;CBLC;AKAP7;MTHFSD;SNRPD2;NNAT;CHEK2;STK38L;APBB1;SLAMF8;APBB2;ARSA;ST6GAL1;COG1;CSNK1E;SLC6A11;COMMD8;UCHL3;SRPK2;PTK2;MSRA;ZFPM1;MIP;WNK2;TNNT3;ADCK1;ADCK5;ITM2B;GLTP;SLC45A1;ARL6IP1;ACSM3;TXNDC12;PREP;PRRC1;DNMT3L;LGALS3;TRPM1;DZIP1L;FTH1;RPS12;TNS4;ATP6V0A1;CCR1;EDN1;FOXD2;OTUD6B;TMUB1;MRPS2;GNG13;COX6C;CTTNBP2NL;ANLN;RAD51C;NR5A1;KRT19;P4HA2;KCNS2;ARHGEF3;STK40;CC2D1A;AVPI1;RANBP10;TMED10;AHCTF1;PTPRT;OPRD1;KLK1;ZFAND2A;CCDC103;PAK1IP1;CD3E;KIF17;PTPRG;HINT1;PGS1;RAP1A;SEC14L1;DISC1;CTSF;OXGR1;MRPS25;PRMT5;RANBP1;RFTN1;ZDHHC17;RANBP9;TJP2;GPAM;RTN4IP1;CANX;TJP3;RYR2;AHCY;CD63;TRAF3IP1;MRPS34;IL25;ZDHHC24;CRIP2;SPPL3;HERPUD1;SH3RF2;HERPUD2;ACADL;CREG2;SDF4;RAB8A;RAC1;RAC2;CCT5;ZBP1;GDF15;DIMT1;ARHGAP30;GSTA3;DNAJB12;CHMP4B;IVNS1ABP;DPAGT1;BTF3L4;AURKA;ASB14;ASB15;PEBP1;CPOX;FBL;GALNT10;REM1;TMEM123;HOXA10;NXPH2;RXRG;REPS2;FDPS;SREBF2;SMAD5;POU3F1;SLC30A9;ARID5B;TBCD;SLC30A2;TBCA;UPK3A;KIF27;PICALM;PROC;EFNA4;GCLC;DDAH1;CDH13;GNB4;STT3A;KIF2C;MUC20;CARD14;MFGE8;AMPH;WNT2B;PODXL2;RPS19BP1;CACNA1B;CYP46A1;SLC2A6;PPP1R9B;NR4A1;IGF1R;PLCXD1;RASGRP4;RGS5;RBMX2;RGS2;NPPB;NDEL1;GGT1;RAG1;RGS8;HS3ST3B1;VDR;USP28;PLA2G2D;CMTM5;SPATS2;LAMB2;TNIP1;ETV3;ACVR2A;TGFBR3;CLCN7;MEIS1;JMY;TMIGD1;NDUFS5;DPPA2;NDUFS3;CARM1;LPIN2;DDX49;NNMT;LAMC1;TNFAIP3;CHD4;STK3;SYNGR3;DPP9;AOX1;TAC4;RRM2;DAPK1;RRM1;ANGEL2;PDE4D;ATP2B4;PLAUR;IRGM;KRT75;TBX19;KCTD7;SOD1;SLC4A8;CLDN7;KCTD9;WEE1;ZAP70;PNKD;GOLPH3;INA;MATR3;SSBP3;B4GALT5;AURKAIP1;DDC;PLA2G1B;LDB1;USP12;CAMK2A;GOSR2;YBX1;SPATA20;CLN8;EFS;PRRG4;POLE;ZIC3;OXCT1;CNR2;PDE6D;MAPK1;LRIG3;BUB3;CRYM;POLH
PPARG	PPARG_20176806_ChIP-Seq_THIOMACROPHAGE_Mouse_ChEA_2022	ChEA_2022	MED1;UNC13B;MED4;FNBP1;TAAR9;AARSD1;HPCAL1;SCAMP1;RBP7;NECAP1;EML5;EID3;CD6;CD9;TNFSF4;VIM;TMEM126B;ASB4;CPEB3;ASB2;USP6NL;MAML1;CLEC10A;IPP;RETN;SPG7;TMEM72;RNF114;GPR155;ZSCAN10;AKT3;PREX1;TMEM68;MXI1;NRBF2;S100A16;CYP1B1;UBASH3B;ALOXE3;PRKCH;BATF3;WDR59;EDEM1;TNNC1;KLF10;PRKCE;SLC16A11;SLC16A10;GPR137C;EHD1;UCK2;BIN1;XKR7;CHST3;RPL6;SLC4A1AP;GLDC;MAPKBP1;TTYH1;ITSN1;PLA2G3;BAZ2A;DMP1;LYPD3;LY9;BAZ2B;LIPC;WDR47;ELK3;LIPA;OPLAH;SPIC;SCPEP1;FCRLA;STMN1;MYO18A;LTA4H;DUSP6;GSDMD;PNPT1;JUN;RPS6KL1;GSDMA;IL10RA;ANXA6;EMP1;GP5;CDC6;GP9;MAGOHB;APBB1IP;GPRC5C;SIGLEC1;BHLHE41;PLEKHM3;CCDC6;CYB561;PIGM;RAPGEF1;TTLL9;GMEB1;SHB;MTDH;GJC2;TAF5L;EPCAM;EXTL2;AP4S1;BRD3;MBD6;BRD2;CDKN2D;ARG1;DGAT1;GSTO1;ELMOD2;FOS;SNX22;PTGR2;DHRS3;SERPINB7;PGM2L1;FABP5;PLEKHO1;SLC39A10;COL4A5;FABP9;LPCAT3;MORN4;ANGPTL3;PTRH2;UBE2V1;TMEM39B;PLEKHO2;SLC29A4;CDKN1A;PYGB;KCNA2;COL11A2;GCNT1;RPLP1;GCNT2;TMEM140;ODF3L1;PIGX;RCSD1;SNX10;HSPA13;IFIH1;CHRNE;RNF135;TUBA1C;NDST1;PSMB6;PSMB4;MRC1;UCN2;ANKRD55;ANKRD52;NUDT15;IKBKE;MAP3K3;MYLIP;PTPN2;PHLDA1;SEC24C;RARS2;CORO2A;SRD5A2;CTNNBIP1;FAM118B;TICAM2;TC2N;MADD;SLC9A3;LRCH1;BYSL;CLEC4D;ST7L;PLOD1;RAB37;LIX1;MSH6;CDKN2AIPNL;PPIL4;CNIH4;SLC28A2;FKBP6;KCNG3;CTNND1;ROCK2;SLA;UCP1;METRNL;PAPSS1;GGA1;NPAS4;GGA3;FGD4;HPGDS;RAB20;ZFP37;RAB21;CDH3;SLC39A7;GRAP2;ANKRD33;MAP3K8;MAP3K5;C1QL1;ESRRA;ATP8B4;SLC15A3;TMEM120A;PIAS1;FANCE;DGKZ;SLC9A3R1;PGF;MED20;TBXAS1;ARPC2;NCL;MAP3K14;BCAT1;IFNAR2;NOTCH1;PARM1;GMNN;IRS2;INSIG1;RNF180;FBXO22;RIMS3;STK10;FGF7;RIMS4;BTBD2;PLXNA1;PIM3;ATCAY;EIF2B2;EIF5A;POLR3GL;HMGCS2;SH2D3C;ACTR6;DNMT3A;CDC42BPG;CFLAR;EIF2AK4;DDHD1;YDJC;LCP1;DNAJC7;ECHDC2;NAF1;PECAM1;LCP2;TMBIM6;CD244;SOS1;NUFIP1;NDUFB9;SHC4;LRRK1;POMT1;BNC1;ONECUT1;AMD1;NDUFB3;MLLT1;MSTO1;DUSP15;KNG1;ADAMTS10;PELP1;RHOT1;RAD21;MUSTN1;PLRG1;DSE;VPS54;CD300LB;ACP6;XIRP1;CEP170;B4GALNT3;FNIP1;IP6K3;MAGI2;PATL1;CPT1A;RNF24;VWF;FEM1C;SPAG4;AMT;NSMCE1;FBXL14;CDC42;ZFP90;KLF7;PFKM;KLF6;POLR1A;ASPG;RAB19;CRH;RAB17;FXN;CLEC2D;EIF3B;POM121L2;SPG21;CSNK1G2;ZMYND8;CANT1;ITGB5;SRF;LENG9;ETFA;NENF;PIK3CD;SEMA3F;PIK3C2B;SLC25A28;SART3;ADAMTS4;ZNRF4;MTPAP;CCL8;HAUS8;SIN3B;WDR91;CCL3;FBXO4;CCL2;SOST;LRRC8C;HMG20A;PGM5;UGGT2;PGM1;ARL15;ENTPD6;TREX2;CRADD;MGA;MTUS2;ASRGL1;PML;CCDC80;RRAGA;TMCC1;FLYWCH1;ANP32E;CORO6;CDO1;PM20D1;MTPN;APP;EPAS1;CCNI;LRP1;SLC23A2;WDSUB1;NOD1;LRP4;NOD2;ITLN1;UHMK1;C4B;MTHFSD;HERC1;MTHFD1L;SLAMF9;N4BP2;STAT5B;TMEM86B;NTNG1;XRCC3;RASSF8;MIF4GD;IL17RE;ANK2;GBGT1;RNF144B;BTC;OCLN;MC1R;ALDH7A1;KLHDC8A;GRB2;GLIPR1L2;RGL1;TMEM183A;BAP1;ACSM3;SLC22A3;JMJD1C;LPAR3;THUMPD1;LPAR5;MGST1;GCC2;GMCL1;WFDC3;MRPL4;RASSF2;RASSF5;INSC;GJA10;RCC1;HIVEP2;HIVEP3;APOF;ATP6V1C1;CCR2;GABBR2;MST1;AMPD3;UBE2G2;LILRB3;AP3B1;VAV2;RAB33B;NME1;CLDN15;ID2;RAPSN;SGK1;TMPRSS7;INTS10;FBF1;OTUD7B;GGTA1;SOCS3;NEUROD2;SNX5;COIL;STK38;SCAND1;MPZL1;PHGDH;SOCS7;STRA8;SNX6;CCR3;SOCS6;PDRG1;CBR1;ATP6V1G3;ZYG11A;PACRG;SUSD1;TTC3;TRAIP;ANO6;RANBP6;CTU2;NBR1;TRIP11;B3GNT2;CD47;ATP6V0D2;NEUROG1;CD44;MRPS36;DIRAS2;HDC;CXCR6;SLC20A1;WASL;ROBO1;XPO5;CXCR4;NPY;MGAT5;IFNB1;ENPP5;METTL8;ARIH2;TBC1D22A;CCT8;MGAT1;RAB8B;UBTD1;ACYP1;KLHDC1;WNT5B;APTX;TMEM130;ERN1;GRHL1;DOK1;EEF1A1;TBL1XR1;TMX4;ATG16L1;CAPZA2;PRR15L;WDFY3;MYADM;AMOTL2;CD69;MPHOSPH9;KLHDC9;OTUD3;SUPT6H;ATP1A2;TOMM20;SH3TC1;TATDN2;ASAP1;HSD17B2;TEKT3;BANF2;TEKT5;RPRD1B;GAS2L3;ATOH1;CARD10;ARHGEF11;GRIFIN;PDIA2;USP49;DENND2A;DCAKD;SLC30A2;TDRD7;KIF23;DNAJC15;SELE;ACSF3;SDCBP;TMEM231;PDIA6;KIF27;PDIA5;PAN3;PICALM;TMEM115;TXN2;UBIAD1;PKDCC;DYRK3;PODXL2;DOCK8;ARHGAP18;PSEN2;PLCXD2;ACRBP;ACTG2;B3GNTL1;CNN2;PRND;CCNB2;HELB;RGS1;PALM;CACNA1S;SACS;ZC3H15;RGS8;MKKS;TSFM;GALNT6;SUN1;NAA30;NAV1;DTNBP1;AXIN1;PARVB;OLIG2;TNIP1;SSTR4;TGFBR1;TGFBR2;SENP2;CRYGD;DAO;POLA2;CHPT1;TNIP3;DPPA3;TMEM218;MYH9;CYCS;ATP13A3;MS4A2;YWHAG;NVL;PIK3R5;TNFAIP3;DHRS7B;OPRL1;DTX4;RPAP3;LMNB2;PIK3R6;TMEM201;WNT11;FAM83F;GDAP1L1;RASGEF1B;HRH4;LPXN;CYTIP;LGI2;DAPK1;PDPK1;OXSR1;PPP2R3C;SOD1;TBC1D1;EEPD1;WEE1;FMNL2;FMNL3;RGS13;RBM46;DCTN6;RTP3;KRT80;RERE;YBX2;USP18;CBL;RND1;CCDC28B;CYGB;CYTH4;GRM4;POLD4;FAM166B;CYTH3;CHCHD6;SENP5;SPATA22;GNA12;GNA13;GET4;ABCD2;SCYL2
NANOG	NANOG_21062744_ChIP-ChIP_HESCs_Human_ChEA_2022	ChEA_2022	WSB2;HEXIM1;ANKFY1;MCTS1;DEK;RFX4;SOX12;FRS2;LNPEP;EML4;MYL6;HNRNPL;MARCKS;SPINT2;WDR82;PSMC5;MYL4;RPL22L1;CPEB4;CPEB3;RB1;CHIC2;MAML1;TESK2;ZFYVE1;BACH1;DLL1;RNF5;TM9SF4;RNF4;TFPT;PSMD7;LSM12;FLRT3;NUP85;PIP4K2A;RPL15;PLCE1;SF3B1;RPL18;GBP5;FZD2;PRR11;SAP30BP;DAXX;FZD8;RAB3IP;MARS2;SECISBP2;FLI1;EIF1;COQ10A;PGA5;TBL2;GJB5;SFXN1;PKIA;F13B;SFXN3;PRR13;EZH1;GMFB;MDC1;FANK1;GABARAP;RPL3;RPL30;TFRC;GMFG;CDCA8;BAZ2A;MRPL15;COPS7B;ENO1;SLC6A1;TMEM98;PLA2G6;RPL9;ELK1;DEDD2;RXFP3;MRPL11;ELK4;WDR45;SPIC;KCNMB2;CDK5RAP2;TIMM17B;HESX1;IER3;SLC19A3;UPF2;BLCAP;PDHA1;RMI1;DUSP1;NSUN6;PTCH2;LRRC28;SPHK2;SEC16A;NSUN4;PHF12;SAMD4B;SIRT6;PTCH1;LMBR1;LRRC23;TOMM40L;MRAS;SLC7A7;TTLL5;TUBB2B;MMP14;CCDC9;MTF2;PXMP2;UBAP2;CENPO;RAPGEF1;GPR19;SLBP;GMEB2;PHF20;LRRC39;PIF1;SEL1L;ABHD2;PHF23;TMEM160;MRPL37;ECHS1;OAZ2;MTDH;GLG1;LRRC2;TRIM8;CSRP2;TIMP4;TIMP1;CIC;TIGD2;PACSIN2;TEAD4;EGLN1;DMTN;GSX2;MAMDC4;WDR19;STAT4;SLC39A14;TMEM60;MRPL52;COL4A2;SLCO4C1;CKS2;TMEM39A;NOTUM;SETD5;CDKN1B;GRN;CTF1;RARG;GCNT2;GLI2;SNX10;PRAM1;RECQL5;PSMB5;ING4;TUBA1B;ENOPH1;ZSWIM4;SNRPN;TLE3;GSR;USP4;ZBTB16;HIC2;TLE6;CNOT6;SYPL2;SLC9A9;TTC30B;RNF182;FKBP5;ROR1;PTPN3;SLC25A36;PPP1R15B;SEMA5B;SLC27A1;IDUA;PDCD7;KATNB1;PARK7;ATN1;ARMCX1;GGA2;TCEAL8;ABLIM1;RAB20;ZFP37;GRAP2;PMPCB;RBBP7;SIAE;MAP3K6;KCMF1;SLC15A1;ZCRB1;CCDC14;GTF3A;PHKB;FTSJ3;DGKZ;FANCG;COASY;MED24;EIF4E1B;SH3BP5L;MED25;KIFC3;TRAF7;MED21;LHX1;CDC42EP4;PDCL;SMS;PEF1;ERH;BCAT2;CALCOCO2;MAX;NRSN2;SLC26A2;EIF4EBP1;FBXO27;ARHGAP1;OLFML2A;GPR83;ZFP57;PORCN;FGF8;OSBP;UROD;NFATC2IP;PIM1;NEK3;ZKSCAN5;TRIM66;RAB4A;TCP11;ITGA1;SLC37A1;SLC37A3;KCNJ8;POLR3GL;APOA2;EIF2AK3;RAD23B;WIPI2;BAIAP2;GNL3L;G6PC3;SP1;PCCB;DMRTA2;SCGB3A1;DNAJC5;ITGA9;MTFR1;DSG2;ETF1;SMCR8;NFE2L1;ARL4A;ERAS;MTRF1L;SERINC5;KHDRBS1;L3MBTL2;FECH;ST6GALNAC3;PLEKHF2;SHC1;DLX6;ZC3H4;NDUFB4;FBXO46;MLLT6;PPP6C;APH1A;TNPO1;HMBOX1;PLRG1;VPS53;ACP6;LBR;B4GALNT2;EIF4H;PHACTR1;ACP1;PRKG2;PPP1R14A;SLC13A2;IRX2;NDUFA9;PLEKHG3;KCNH7;SPAG7;NSMCE2;FBXL19;KLF5;LEMD2;MYO1E;EHBP1;KPNB1;PPM1B;TSPAN15;TSPAN14;APOC1;ESF1;RAB19;TRIM36;TRIM32;LEPROT;EIF3B;FOLR1;ITGB6;MGRN1;UHRF2;PRPS1;RPE;LUZP1;ZBTB44;SRI;CXXC1;ZBTB46;ETFB;BPHL;SLC25A27;HECTD3;SLITRK5;POLR2D;SUMO3;IGF2BP2;FLAD1;FBXO7;HMG20A;ARL5B;NCK2;MLXIP;HNRNPA1;SLC12A4;SFMBT2;OTOP1;DCLK2;EREG;MTUS1;SFRP5;ZW10;PPP1R3F;HIP1R;ULK1;OBSL1;CALM3;SLC35B4;AKAP1;TMEM87B;CCNK;PRCC;SLC23A2;PLEKHB2;NSL1;HS6ST2;AKAP3;TIAL1;CHORDC1;CDC27;RAB11FIP5;TMEM184B;ZRANB2;ST8SIA1;XRCC6;TGDS;TNFSF13;COMMD3;DDIT4L;IGF1;EXT1;PPP1R1A;TSHZ1;FBXL4;FBXL3;RPS23;ATP6V1B1;TDGF1;LDHAL6B;RCOR2;ACTRT2;VGLL4;CDS2;ACSM4;TEX264;PDE1A;NUMA1;ZBTB2;LDLRAD3;ICAM4;DIXDC1;ICAM5;ZBTB6;ZBTB5;NLK;NKAIN3;BRIP1;RPS17;NKAIN4;TSPAN9;RPS19;MIER1;EPC1;SEC63;TRPM7;RALGPS2;SPA17;RANBP17;NCOA4;AGTRAP;KLHL2;RHOF;KLHL5;ID1;FUBP3;UFC1;AVPI1;TLR3;COL18A1;USPL1;PCSK1;FASTKD2;CCDC106;C2CD3;STC2;BRCA1;VLDLR;BMI1;LIAS;CLYBL;SOCS3;STK35;UCHL1;CCKAR;NKIRAS1;RRAS;CTSF;NQO1;PARP1;GAD1;RPA2;CACYBP;ORMDL2;PPHLN1;ZDHHC17;MLH3;ZDHHC15;FKBP1B;TTC8;STAC2;PER1;NBR1;TCEA3;CANX;TACC1;TRIP10;MAGEH1;GFM2;ZDHHC1;HEATR1;PRICKLE3;NUCKS1;FERD3L;GNAI3;XPO1;CST3;CAMK2N1;SERTAD2;RSRC2;SERTAD3;OS9;CXCR4;ARIH1;METTL8;METTL9;MGAT1;GIT2;TBC1D10B;RAB8B;ANKMY2;ANKRD13A;KLHL26;OSR2;APLP2;ALG14;ARID3B;CNOT10;HUWE1;UBE2B;ARHGAP28;CDKAL1;ARHGAP26;TANC1;TBL1XR1;MZF1;NUPR1;ILVBL;TMEM138;GSTA4;POLE4;YPEL2;IVNS1ABP;BTF3L4;NAPA;SLC1A3;CHRNA9;ARID4B;ATP1A3;CELSR3;TBRG4;TOMM22;KHSRP;PPME1;CAPN7;TBX20;GPC4;GPC6;TBC1D13;KNTC1;PAK4;TGIF2;SREBF2;SMAD2;ATP6V0C;USP49;IDH2;ARHGEF18;EVX1;NUP153;NASP;KIF23;EIF2S2;DDAH1;MATN1;CASQ2;TCF3;BLVRB;SAE1;FBN2;WWC2;SLC41A1;KLHL12;SLC2A3;LPP;RASGRP2;SEPSECS;SLC2A9;PODXL;UBB;FLOT1;HADH;PAIP2B;PCSK1N;MARK2;MKKS;HS3ST3B1;ZFHX4;CBX5;SPATS1;LIMK2;GALNT1;HMGA2;CBX1;PPP2R5C;SSTR2;COQ7;MEIS2;LPIN1;OAS2;RCN1;NUP54;HOOK1;AKT1S1;MYH9;ZMYND11;R3HDM1;GRSF1;TMEM45A;GPSM2;YWHAG;B4GALT1;GSK3A;YWHAB;CKS1B;AGPAT1;HS2ST1;HK2;RAI1;FUT9;DBT;BCL7C;IRAK1;LRRTM3;CASP3;BLNK;CHID1;FGB;CLEC11A;DAPK1;PCDHGC5;PCDHGC4;LCA5;YWHAZ;USF1;SBK1;LMBRD2;CLDN5;UFM1;LMX1B;ERCC4;DDIT3;RBMX;HLF;SCARB2;THRA;LDB1;TUFT1;WIZ;CRMP1;HMGCR;PPP2R2B;SH3YL1;FLCN;RBM4;POLE;RMND5B;MAT2B;ALDH1B1;GNA13;PDE6D;BNIP1;MDH1B;PDE6A;MAPK4
PPARG	PPARG_23326641_ChIP-Seq_C3H10T1-2_Mouse_ChEA_2022	ChEA_2022	B3GALNT2;EGF;FNBP4;ATG10;REV1;WDHD1;EID1;DYNC1LI1;ZFYVE16;HNRNPL;ARMC6;POLR3E;TBPL1;UQCRC1;CIAPIN1;RPL27;SGMS1;HNRNPU;SPG7;RNF8;TOB1;PCMT1;LSM11;TFG;WDR70;RPL14;ABCA3;PLK1;ERLIN2;VPS13C;NR1D2;VPS13A;MCAT;EIF1;CLPX;SF1;GNE;MCPH1;ATF4;POP7;TTYH2;CTBP1;MRPL17;XPA;WDR43;MRPL15;COPS7B;VPS26B;PRKDC;ANAPC10;MRPL21;ALKBH5;TBK1;ZXDC;FIGNL1;RPL38;CEP78;BRAP;UPF1;CSNK1A1;SHPRH;RMI1;DUSP1;MCRS1;PHF12;ASH1L;TTC9C;BRAF;GNL3;TMCO3;SUMF2;GLUD1;MRPL32;RNF149;NCOR1;HEATR5B;TMEM106C;PAM;RAPGEF6;ERGIC3;MOCS2;TMEM106B;GPR19;EXOC2;ARPC1A;BTG1;ARF1;MRPL39;RASAL2;RAD51AP1;ATXN3;DLGAP4;TEAD1;PCMTD2;MEF2B;WWOX;YTHDF1;DFFB;BRD2;MBD1;PGAM1;G0S2;WWP1;RNASE4;MRPL49;MRPL44;WDR12;MRPL45;AGBL5;MRPL54;TM9SF2;PSMA2;SLC39A10;NCAPD3;SRFBP1;PLCB1;SETD4;PIGP;CDKN1A;SNX14;ING1;WRN;TUBA1B;MTG1;RNF139;FGFR1OP2;PSMB2;AIFM1;PCGF1;RIOK1;ROPN1L;ZSWIM6;PAIP2;USP8;YIPF2;TLE1;ANKRD26;IPMK;MYT1;ILF2;CHERP;GTF2F2;FBXO11;TEX2;MORF4L1;PINK1;RAB32;STIM2;YEATS4;RAB35;CDKN2AIPNL;PPIL4;COPS8;ARL8B;OXNAD1;ROCK1;ANKRD37;ODC1;RNF38;PARK7;GTPBP10;CEP250;STX7;SAP18;SLC39A7;CSE1L;SPOP;TXNL4A;KPNA1;HMGN1;KPNA2;ESRRA;TIA1;GOT2;LSM2;RFXANK;POLRMT;MED23;LSM7;TMEM11;KIFC1;ARPC2;BCL2L1;IRS2;PKMYT1;ABHD13;SESN1;IPO9;NEK4;EIF5B;ACTR3;PPP1R12A;EIF5A;HSP90AA1;BDNF;WIPI2;DDHD2;RAD23A;CUL4A;NSMCE4A;SP3;PCCB;TMBIM4;ECHDC1;ZNF638;RMND1;MCM4;SFT2D3;GTF2A1;NFAT5;POMT1;SNAP23;MAPKAP1;ZC3H8;NRF1;MLLT3;FBXO42;GTF3C1;FSD1L;RAD21;D2HGDH;ACP1;NADK;BCAS2;SMARCC1;PLEKHG2;ASCC1;CCDC57;CCDC59;IMMT;MCOLN1;CFDP1;KPNB1;RAB12;RAB10;C1D;VAPB;DNAJA3;P4HB;ANG;CAGE1;RAB18;TRIM32;EIF3E;MTCH2;EIF4A2;CEBPD;ALAS1;HDAC2;WIPF2;CCDC47;WDR4;ZBTB43;PTEN;LENG8;ZBTB41;AP1G1;POLR2B;SUMO2;OPA1;POLR2E;FBXO5;POLR2H;MMAA;CSK;FBXO9;ARL5A;POLR2J;TRIM23;HNRNPA1;JMJD4;ACTN4;ESCO1;TRAP1;ENTPD6;MGA;MRPS18B;LRP2BP;SRRM1;PLEKHA8;SMARCA4;MFSD11;RUNX2;RRAGA;APC;ULK2;PREB;PFN1;DCP1A;AKAP1;SLC35B3;STX16;ATP6V0D1;WBP2;WBP4;WDSUB1;PKD2L2;CISD1;NSL1;STX12;EXOSC8;ACTB;HERC4;E2F6;INSR;INTS2;COG6;ALG8;ALG5;INTS3;XRCC2;COG2;HSPA12A;TUBG1;PTK2;EXT2;MSRA;STAG1;CCNY;MAGEB3;RBAK;MTRR;ISCA1;PITPNB;CTDSPL2;DCUN1D2;PCBP1;GMCL1;CCDC91;CCDC92;MRPL9;GOLGA1;EPC1;CSTF1;ACAD10;PPP1R10;CCDC93;GOLGA7;BANP;ZBED4;BBS2;CDT1;SLC10A7;CCDC110;TSNAX;AP3B1;PALB2;UBE2G1;RAP2A;RAB33B;VEGFA;SUPT3H;PTMA;RAP2B;P4HA1;NAT10;RPUSD4;TAX1BP1;CLPTM1L;MRRF;SDCCAG8;CC2D1B;TOMM7;PTPRU;GGNBP2;TOP2B;MYCBP;HIBADH;CITED2;FASTKD3;INTS10;IGHMBP2;PPP3CA;DSN1;SOCS4;MAP1LC3B;DPH3;TMED4;SMYD3;TMED3;FADD;PAG1;PARP6;RANBP3;RANBP2;PRMT2;PBRM1;MRPS23;PRMT5;RANBP1;SACM1L;MRPS24;CACYBP;THOC1;FKBP1A;PRPF39;TUBD1;NANP;PGRMC2;XPO5;HEATR3;ARIH1;CTNNA3;KLHDC4;PDGFRA;UBE2I;FBXW11;CPSF1;YLPM1;MOK;LIG4;TMEM131;SDHA;PHOSPHO1;TBL1XR1;ZNFX1;SGO1;CAPZA2;WDFY2;FAU;YPEL5;ALDH16A1;RAF1;DAP3;CRTC1;ZFAND5;NDUFB10;AURKA;HDLBP;YARS2;NDRG3;TOMM20;STRN3;CARF;NOL7;ZFP36L2;TATDN3;RXRB;KIF5B;GPBP1L1;MORC3;AZI2;SMAD4;PCID2;DDX56;NABP1;TDRD7;SDCBP;SSH2;PDIA5;SPECC1L;PRPF3;CHMP2A;POLG2;ACBD4;CHMP7;SAE1;SYS1;CCDC127;SPPL2B;PDS5B;LTBP2;UBC;UBB;DTWD1;ZCWPW1;NDEL1;ZC3H14;ACAA2;ZC3H15;RBM17;MKKS;RBM18;CBX5;HSPA5;IQCC;PEX3;BFAR;COQ9;SENP3;CLK4;ELF1;NUP50;POLA2;RABEP1;DAP;COQ2;NDUFS6;CYCS;TSGA10;HP1BP3;RTN3;USP37;RAP1GDS1;CHD9;CBY1;DDX42;DTX4;FUT8;IRAK2;MKNK1;MFSD1;CASP2;MBTPS1;TMEM30A;TINF2;RWDD1;DDX10;FNDC3A;ARID1A;SOD2;GFOD2;RPS6KB1;DDIT4;TBC1D7;MAN1B1;VDAC3;GNB1L;KRAS;MVD;B4GALT7;ABCE1;CAMK2D;USP10;DCTN5;EHMT1;NR3C1;SH3YL1;SAMHD1;ARHGDIA;BPNT1;POLG;PSTK;POLH
CBX2	CBX2_27304074_Chip-Seq_ESCs_Mouse_ChEA_2022	ChEA_2022	HES7;B3GALNT2;SOX14;RFX4;ISL1;ISL2;MEX3B;ASB9;POLR3K;RNF220;PTF1A;ATF2;LEF1;MAML3;FRMPD4;ADCY5;RAX;ADARB2;DLL4;ZMIZ1;SPOCK3;MICALL2;FLRT2;NKX2-2;HOXA4;VPS11;NKX2-1;HOXA2;PKNOX2;ST3GAL1;HOXA7;NKX2-5;NKX2-4;HOXA5;NKX2-3;KLF13;WNT10B;GML;FZD8;NR2F2;NR2F1;NR1D2;FLI1;COL2A1;BCAN;FAT3;FAT4;HOXB3;HOXB2;GNE;HOXB9;HOXB8;EZH2;HOXB6;DHH;HOXD3;HOXD1;NR2E1;TMEM182;GATA6;GATA4;GATA3;SOX21;GATA2;DEDD2;WDR44;MYLK;ALKBH5;ALCAM;NETO1;SOX17;ALX4;CDK5RAP2;HOXC6;HOXC4;ALX3;IER5;MNX1;ALX1;HOXC8;NKX3-2;RDX;PDHA1;PAX5;PAX7;TACR1;NFATC1;PAX1;ISX;PAX3;LRRC20;PAX2;TMEFF2;CRLF1;PAX9;TAL1;TTLL1;RAPGEF2;PIGN;HOXD9;HOXD8;HRK;ABHD3;DCAF12L2;PRDM16;WNT8B;PRDM13;PRDM12;HOXC13;HOXC12;HOXC11;BSPH1;HOXC10;EXTL1;AACS;CASP14;CHL1;RASSF10;TASP1;RIPK2;ECEL1;CDKN2C;CDKN2A;GSX2;GSX1;MCF2;EN1;WNT7B;EN2;UNCX;FMO4;NFIA;WDR11;F9;NFIB;COL4A2;SLC39A10;SNX16;SLCO3A1;MYT1L;KCNA1;HEXB;TCF21;HOXD13;HOXD11;ADAMTSL1;FOXQ1;ADAM29;GPR132;NUF2;TMEM47;GSC;GPR139;RRP15;COL11A1;AGA;DMD;RICTOR;CSMD3;EPM2A;MAP3K4;FBXW4;TLE3;TLE1;PLXNC1;PRRX1;IPMK;TECRL;CTAG2;WT1;OLFM3;LRFN5;TUSC1;SEMA5B;NFIX;PLXND1;NPAS2;NPAS3;CDH8;RAB20;CDH4;DACH2;CDH2;RAB28;NPTX1;PITX1;GRB10;NKX6-2;MAP3K7;PITX2;NKX6-1;STOX2;TMEM132E;C1QL1;SEMA6A;IGFBP5;TMEM132C;FST;NBEA;MAFB;FBXO33;MAFA;C1QL2;SCRT1;MAF;LHX4;LHX3;LHX2;REEP3;LHX1;LHX8;LHX6;LHX5;LHX9;NRSN1;MYOM2;GRIA3;ANKRD16;GRIA1;ARL6;UQCRB;INSIG1;SLC38A11;LIN7C;FGF3;ELFN1;RIMS2;FGF8;NHSL2;GLIPR1;FGF9;SALL3;PMEPA1;B3GALT2;TCEANC;SLC15A4;EFHD1;ZKSCAN2;LRRC4C;EMX1;CBLN1;UNC45B;TAPT1;EMX2;ITGA4;APAF1;FOXL2;FOXL1;CDK8;RTN4RL1;SP5;DMRTA2;SP4;SP9;DSG3;SP8;EIF4E3;VSTM2B;DLX1;SHOX2;DLX2;SLC25A4;TRIM52;L3MBTL4;RASGRF1;ONECUT3;NLGN1;DLX6;ONECUT1;ONECUT2;BICD2;APH1A;ZBBX;FUNDC1;CCDC85A;KRTAP5-2;MPDZ;TBX2;IRX2;NTRK3;IRX3;TBX1;IRX1;GRID1;IRX5;CABLES1;TBX5;TBX4;ADCYAP1;NOVA1;SYT12;HAND2;INSM1;PI16;CBLL1;KCTD16;CSNK1G3;SLC24A3;CEBPA;CRP;FLT1;LUZP4;SEMA3D;LUZP2;SEMA3C;BARX1;BARX2;ZNRF3;SLITRK1;BAHD1;HAUS8;CNNM3;EPHB3;SFMBT2;LRRN3;ARL14;EBF1;PCDH20;PLEKHA6;EBF2;EBF3;VWA5B1;SMARCA2;ITGBL1;BCOR;EPAS1;STX18;SATB2;FOXG1;TRANK1;HPSE2;NTN1;UBE2L6;RAB11FIP2;BSG;FIS1;EGR3;EGR4;GLIPR1L1;FOXF2;BCL11A;ARRDC3;BSX;COMMD3;PAPPA;MYO5B;HNF1B;GDF7;RPE65;FBXL4;SIM2;VGLL3;VGLL2;ZFPM2;ACTRT1;SIM1;RPS24;PWP1;FOXE3;CASZ1;EPHA10;PCDH10;ARX;GFI1;TSHZ3;TXNDC11;TWIST1;PCDH19;PCDH17;SOX4;SOX1;DMBX1;IMMP2L;DHX15;DPF3;KCNN2;GLUL;SOX9;FEZF2;SCARF2;FEZF1;SOX6;FOXD4;GABBR2;FOXD2;FOXD1;SFTPD;RGMA;SUPT3H;NR5A1;TOX2;RPUSD4;ID2;ARHGEF4;G2E3;HMX1;RHOU;ARHGEF9;HMX3;HMX2;BARHL2;FOXC2;NRN1;COX7C;FOXC1;CITED2;ADRB1;BMI1;KALRN;PTPRG;SLC22A13;NEUROD2;NNT;KCNT2;SH3PXD2B;ANKRD7;CTSC;FOXB2;FOXB1;NOG;DMRT2;DMRT3;GAD2;GAD1;PROX1;THOC2;UBE2E2;GFRA2;ANO5;LBX1;MN1;KIF26A;GPAM;LLGL1;NEUROG1;MAPRE2;NEUROG2;CDK5R2;FOXA2;NRP1;FOXA1;GBE1;CRYBA2;SPAG16;SH3RF1;PCLO;SCML2;DNER;FAM3B;FILIP1L;ANKMY1;EOMES;NPNT;CNTN6;CDX2;WNT5A;OSR2;OSR1;B3GAT1;LIG4;ATP1B4;COX7B2;GRHL2;LRP1B;LIN28B;AIPL1;CNTN5;OTC;BRWD3;CCDC150;PRDM8;HDGFL1;PRDM6;IHH;ASAP2;OTP;NOL4;EFNA5;MANEA;HOXA13;AMOT;HOXA11;HOXA10;EFNB2;RELN;BAHCC1;CCND2;CWC22;HSF2;TAF1B;DNAJC22;PPFIA2;MSX1;MSX2;PAK6;ATOH1;USP47;SMAD2;POU3F1;LRRIQ3;HELT;EVX1;EVX2;POU3F2;TBCA;POU3F3;RALYL;POU3F4;NR4A3;NR4A2;FGF16;TMEM114;KIF2B;TLX3;CDH10;GDNF;TLX2;CDH11;TLX1;MATN1;UBA1;GEMIN8;FGFR3;FGF12;AKNA;PKDCC;MAGEB18;PCDH11X;NTM;MAGEB16;CACNA1E;KLHL13;CHRDL1;BHLHE23;TRHDE;HOXB13;KCNV1;HELB;CDH22;SATL1;ZC3H15;SBF1;TRDN;CBX8;GALNT5;CBX4;HMGA2;AXIN2;HSPA2;OLIG2;PJA1;BMP7;HPDL;MEIS2;IL7;LPIN1;MEIS1;ELF4;FEV;EAPP;IDI1;MCTP2;MOSPD2;RPAP2;ELAVL2;WNT6;SYNGR2;CYP26B1;GMPPA;OTX1;SP140;NCAM2;CASP1;OTX2;WNT1;DDX18;RBM38;DYNLT3;KCTD1;PDX1;FNDC3A;SGPP2;TBX18;LMBRD1;TBX15;PDE10A;RPIA;LMX1B;LMX1A;ALDH1A2;CLDN8;PFDN4;CAMK2D;KRT80;LDB2;CRMP1;SIX1;TCHH;DBX1;SIX2;DDX20;SOBP;HLX;CHCHD3;LYL1;ZIC4;ZIC1;ZIC2;PDE6B
CHD1	CHD1_19587682_ChIP-ChIP_MESCs_Mouse_ChEA_2022	ChEA_2022	MED1;STARD4;HEXIM1;RPL21;ANKFY1;NGDN;PIH1D1;RPL23;HOMER1;RFX1;IFT80;MED6;XPNPEP1;LAS1L;PSMC5;SERBP1;MYL4;CYP20A1;TMEM126B;GLA;POLR3K;CKLF;VPS28;ATF2;CYFIP1;MTMR3;CNTF;RPL10;TESK2;PARN;GABPB2;RNF5;RNF4;TFPT;LSM12;PSMD5;ZSCAN10;TFG;CREB3L2;NUP85;CSPP1;TMEM69;CAPNS1;PRSS8;TYW1;CLPTM1;HES1;RPL19;RALY;FDFT1;PHC1;TOE1;PRKCI;PRPF38B;NCAPH2;MARS2;WDR53;MCAT;EIF1;WDR55;CLPX;HDHD2;LATS2;GJB3;TBL2;PSME4;VAMP1;SFXN4;CEP63;VAMP3;VAMP4;PRR14;ANAPC13;RPL31;RPL3;IPO13;CDCA3;RPL4;RPL32;RPL34;POP4;MUS81;CDCA8;RPL7;LRPAP1;AAAS;NUB1;GCSH;ALKBH6;PRDX1;RPL37;IER2;PNO1;MYBL1;MYBL2;RTTN;LIPT1;CEP78;LRRC27;DUSP6;BLCAP;CSNK1A1;NSUN6;LRRC28;NSUN4;OFD1;PHF12;NFATC4;NIPA2;BCDIN3D;NFATC3;EMP3;TIMM23;MRPL27;MRPL24;TMEM177;RNF146;SLC7A7;LSG1;TMEM33;INCENP;MTF2;CCDC90B;HAP1;GART;PIGM;TMEM106B;GPR19;ERGIC2;TMEM106A;ABHD1;PHF20;PIF1;TMEM160;CLTA;LRRC34;SPTY2D1;MRPL36;MYNN;MED18;GLG1;RAD51AP1;RRAS2;RRS1;GPRASP1;RPS27A;YTHDF2;MBNL2;STAT1;NDE1;WDR19;TPK1;MBD3;TRNT1;MRPL49;WDR13;ARCN1;XAB2;PSMA6;TM9SF2;DDB1;MRPL52;MRPL50;PSMA1;PTRH2;UBE2V1;DLD;TIMELESS;GZF1;TIMM9;NDUFA12;OGG1;RPLP1;GCNT2;SNX11;CENPA;ING1;PSMB7;TMSB4X;PSMB3;IMPA2;ASH2L;PCGF2;TSPO;RIOK2;APPL1;BRD8;ZSWIM3;TLE4;SEC24C;PPIL3;TLE1;USP5;RPS9;YIPF5;RPS7;PRPF4B;GTF2F1;PNRC1;PPP1CA;PPP1CB;CDC25C;SLC25A39;SNRPA;CNOT6;DMTF1;CNOT4;MSH6;PDCD2;PPP1R15B;VKORC1L1;FKBP2;SLC25A40;DGKA;TSPAN31;UBE2D2;PARK7;ZBTB24;ARMCX1;FGD1;EIF4ENIF1;TCEAL8;SH3BP4;GTPBP10;CFL1;USP1;SPP1;RPS3;KPNA3;CDC123;KPNA4;LDLR;KCMF1;KPNA2;TRAPPC3;MAP2K5;RAB4B;TRAPPC1;NEK7;BNIP3L;FANCB;FANCA;FTSJ1;FTSJ3;LSM4;SH3BP5L;TRAF7;GPR108;TPP1;TMEM19;BIRC2;MAP3K12;EIF4G2;CACNB1;DIDO1;ARL6;RNF181;RIF1;CDC14A;KRCC1;NPEPPS;UQCRH;FNTB;LGTN;NFATC2IP;ZKSCAN5;TXNDC9;SRGAP2;EIF5B;ACTR3;PPP1R12B;VBP1;GPX7;DHPS;EIF2AK3;NDUFC1;HAX1;CUL4B;RPGRIP1;G6PC3;DNAJC1;ZFP64;CDK5;RMND1;NF2;SERPINI1;OGT;MMACHC;METAP1;ARL4A;TNRC6B;GTF2A1;BCAR3;ST6GALNAC2;NDUFB8;GTF3C6;SNAP23;TNKS;NDUFB3;PTPN21;FBXO46;DUSP19;RNPC3;PTBP1;APH1A;RAD21;CCDC32;HIF1AN;WASF2;ACP1;BCAS3;NDUFA9;ZBTB37;CKAP2L;FEM1B;NDUFA5;SPAG7;FEM1C;NDUFA4;KLF1;FBXL12;ZFP91;DNAJA2;ASXL2;KLF7;RAD51;LCK;EIF3J;ASPH;EIF3K;DRG1;TXNIP;ANAPC4;TRIM37;ANAPC5;CCDC60;CBLL1;NXT1;ARHGAP11A;WDR1;SEC23A;MGRN1;WIPF2;CCDC47;WDR4;RPE;LUZP1;ETFB;ECE2;ZBTB45;HSD17B12;HSD17B11;PPM1G;ZBTB41;ZNRF2;SART3;HIRIP3;AP1G1;SUMO2;GM2A;OPA3;CDC37L1;FLAD1;TRIM27;IGF2BP3;TRIM28;HMG20A;FBXO9;ARL5A;ARL5B;POLR2K;INSL6;SLC25A25;TRIM24;SLC12A6;EPHA7;GOLPH3L;MRPS18B;PPP2R1A;PML;NIF3L1;CD2BP2;KIF20A;TRIM13;AKAP1;IFITM2;ATP6V0D1;EI24;CCNC;AKAP3;TIAL1;SEPHS1;SNRPD3;CDC26;SNRPD2;CHEK2;E2F3;CCDC77;APBB3;IARS2;ZRANB2;TMED9;XRCC5;ALG8;GADD45A;INTS3;MIF;ALG3;ANK3;MIF4GD;VASP;RPS26;RPL27A;CWF19L2;NOL10;ITM2B;GCDH;TMEM183A;CDS2;RFESD;CSTF3;TXNDC12;MRPL1;MBD3L1;GSPT1;RPS17;SOX2;DPF2;CCDC97;ZBED3;APOE;PPP1R10;RPS12;RALGPS2;ATP6V0A1;SKP2;BBS2;TSC22D1;SLC10A3;ZWINT;RAP2A;IMMP1L;RPUSD2;RPUSD4;CCNG1;UFC1;CRELD1;PABPC1;SFI1;STK40;TOMM7;TMED10;TMEM161B;ZFAND2B;SUV39H2;INTS10;CETN3;SLC44A1;OTUD7B;STIP1;SNX4;HINT1;HINT3;UCHL1;CTSL;TMED1;SMYD1;MON2;MAP4K1;STARD3NL;MRPS21;RPA2;ZDHHC12;SPCS3;PRPF31;FYTTD1;COX5A;MRPS33;ZDHHC5;RSRC2;XPO4;EP300;CCT8;MAP4K4;GIT2;TBC1D10C;ANKRD13A;PUS3;PTCD3;KLHL28;NOSIP;ALG14;TJAP1;ARID3B;HUWE1;UBE2B;LIG3;ALG11;WBP11;KLHL20;TARBP2;DPM2;TMEM135;TBL1XR1;UBE2S;NUPR1;UBE2T;GSTA4;POLE2;ISCU;BRWD1;KLHDC9;PCNA;ZWILCH;BTF3L4;HSD17B7;YARS2;TBRG1;KIF5B;GPBP1L1;KNTC1;OPN3;FDPS;PDIA4;SREBF2;TGIF1;ACBD5;ZC3H13;DDX59;ARHGEF18;BUD31;MPST;DNAJC12;TBCE;NASP;RNASEH1;TDRD3;AZIN1;PSPC1;PRPF3;GNB2;TCF4;CHMP7;GCLM;ATP6V1A;CCDC127;SLC2A3;PSEN1;LTBP4;CCNB1;POGZ;NDEL1;USP53;PAIP2B;POU2F1;CBX7;CBX5;AKTIP;NAP1L4;ETV1;AXIN1;PEX3;HSPA4;IRF2BP1;BFAR;UTF1;PPP2R5A;COQ7;GRHPR;CLK1;COQ3;NDUFS8;NUP54;HOOK1;ACOX1;NDUFS6;R3HDM1;TMEM45A;B4GALT3;IDI1;YWHAG;TTC27;STOML1;ABCB8;TTC23;SLC3A2;RPAP1;DDX42;AGPAT1;FUT2;MFSD9;SYNGR1;DBT;BCL7B;UQCRFS1;MUTYH;MBTPS1;TIMM8B;RRM2;TAF13;POLN;TAF12;SCLT1;SMUG1;THAP7;ERCC3;SUGT1;PFDN1;VDAC3;ACIN1;TAF6;RBMX;RANGRF;TSEN34;USP16;ERCC6L;POLDIP3;GOSR2;DDX24;HMGCR;CBL;RBM3;GNA12;PRRG2;BPNT1;SMNDC1
EWS	EWS_26573619_Chip-Seq_HEK293_Human_ChEA_2022	ChEA_2022	GRXCR1;LRRC37A3;STARD7;CADM2;LRRC37A2;CADM1;REV1;ARMC3;MYL6;RUFY1;CPEB2;MARCKS;SERBP1;TNFSF4;FAR2;HNRNPC;HNRNPD;ALG10B;TARS2;RAN;IDO2;CGGBP1;ZNF397;GPATCH2;CWH43;SLAIN1;UACA;CD2AP;PSMD7;GNG4;GNAT3;PSMD6;SPOCK3;MXI1;MYC;SPOCK1;RPL15;HES4;TAF9B;SAMD5;TSPYL4;PHC3;TSPYL2;PLK3;FZD7;KLF10;TEX14;DHFR;IL22RA2;TGIF2LX;FAT4;PRR18;MCPH1;FREM3;ZBTB8A;CTBP2;TMEM182;ZNF24;MYSM1;SLC30A10;ZC3H12D;RNF216;RPL36;GJA9;ALX1;HACE1;DUSP5;CSNK1A1;ANXA1;KRTAP15-1;TACR3;PTCH1;A1CF;PLXDC2;PAWR;DCBLD2;POU6F2;DAZL;ZEB2;SIKE1;HEATR5B;MMP16;GAS1;EXOC4;CDKN3;POT1;BTG3;CHM;GPR22;ATF7IP2;DENND1A;DCAF12L2;ACAT1;IQGAP2;AREG;TRIM9;RFK;ZNF227;TIGD2;CDKL4;MBNL2;BRD2;ATRNL1;P2RY11;TMOD3;WWP1;KTN1;GPR32;NOC3L;WTIP;TTC7B;GTF2H5;WDR11;PGM2L1;PLCB4;COL4A3;SNX16;SLCO3A1;NDUFA4L2;TOM1L1;MAP1B;PKN2;ARF6;ANGPTL1;CDKL2;PHF3;ZNF451;MTMR12;ASIP;MTMR14;HEXB;PDC;FSTL4;NUDT12;RECQL4;ASH2L;EFCAB2;AIFM1;SLC17A6;NINL;CSMD1;PAIP2;MYLIP;EPM2A;BCHE;PHLDA1;SRD5A3;CRBN;RPS9;RPS6;PCDH9;RAB30;FOXP2;MORF4L1;MSH4;SLC9A9;PDCD5;PDCD4;CNIH3;MAD2L1;SLC25A36;VTCN1;CRCP;DGKB;CEP120;PROS1;ZBTB24;CDH9;FGD4;CDH6;GBX1;HMGN5;FGD6;DACH1;NSD1;RNF19A;ASCC3;TRAM1L1;RPS3;RBBP8;MAP3K7;ZNF302;ZNF543;KPNA2;ESRRB;CPA3;NOP14;TRPC6;OSBPL8;FANCL;SEMA6A;TRPC7;GLMN;GOT2;NEK7;IGFBP3;LRRC40;B3GALT4;FANCF;PIAS1;FBXO33;NFKB1;ADRA2A;DMXL1;IGSF11;CACNB4;DUSP22;RLN3;CDC42EP3;BIRC6;RAB5A;ZNF654;IFNAR1;LHX9;ANKRD17;IRS2;METTL2B;AK2;THADA;SLC38A11;UBP1;IRS4;GPR82;CYP2C18;GOLIM4;FGF8;RIMS1;B3GALT2;ZKSCAN3;EIF4EBP3;ABL1;EDIL3;ZNF644;ZNF764;PLS3;PABPC4L;KL;DR1;HSP90AA1;HTR1F;APAF1;EIF2AK2;YDJC;CDC42BPA;KRTAP19-8;GON4L;SP1;ARL4C;DNAJC1;ZFP64;DMRTA1;ECHDC1;MCM6;KCNK2;FOXD4L5;EIF4E2;ARL4A;ZNF630;CNTNAP4;TRIM52;MAPKAP1;HTR2C;FBXO48;TSSK1B;FBXO47;CPZ;PTBP2;PMVK;ZNF629;ADAMTS18;RPL36A;XIRP2;TRIM48;RREB1;ZNF503;MDN1;BCAS3;BCAS2;MBIP;PRKG1;PLA2G12A;OR5AU1;TRIM41;UNC5C;GRID2;ADSL;MAGI3;MID1IP1;TP53INP1;LYSMD4;KLF5;ENOX2;DNAJA1;EHBP1;RP1;IMPDH2;TCERG1L;HAND2;MGAT4C;DRG1;KCTD12;TRIM33;SMAP2;CNTNAP5;PRPS2;SEMA3D;LUZP2;MGRN1;FHL2;RPE;SYNE1;PRR5L;TSPAN12;WDR88;ZNRF2;ADAMTS3;SLITRK1;EXO1;FIP1L1;PTPRZ1;SLITRK5;SLITRK6;DCAF10;TIGIT;HNRNPA3;ARL5B;PCBD1;KCNJ2;UGGT2;KCNJ3;NOMO3;EPHA6;EPHA7;SLC35A4;LRRN3;FBXO3;PCDH20;ZPBP;PSG9;SPATA17;RRAGA;NEIL3;NEURL3;LPAR6;ZNF717;PSG5;PFN2;EPHA4;TRIM13;CD200;TIFA;ITLN2;PPP1R3A;CBLB;NFS1;ACTB;C1GALT1C1;PEG10;ZNF703;BSN;EYS;GTF2A1L;ZRANB2;FAM9B;SPHKAP;BCL11A;ARRDC3;ARRDC4;SLC6A15;TOP3B;PLA2G4A;SLC6A14;OCLN;CYLC1;TEX13A;ITM2A;VGLL3;ACTRT1;ARL6IP1;PCDH10;GFI1;ACSM1;OR10R2;ACTR3B;ZBTB5;PCDH18;BRIP1;SPANXN1;RASSF5;RCC1;ARL6IP4;SOX9;OR8D4;SEC62;ARGLU1;SKP1;EDN1;CCDC112;FOXD3;MAGEE2;STRADA;PABPC5;TFEC;LHFPL3;AP3B1;ZWINT;RHOB;OTOL1;KLHL1;ANLN;FUBP1;PTMA;ENAM;P4HA2;ID3;G2E3;ID4;DEPDC1;CLDN18;PABPC1;MEGF9;PDZRN3;KBTBD8;SDCCAG8;ATR;RANBP10;PTPRU;BARHL2;CLIC4;FOXC1;CITED2;SLC35F3;GYPC;STRAP;CETN3;HNF4G;GRIK2;SLC35F1;ZCCHC17;SEC14L3;SOCS4;KCNT2;CPXCR1;MAP2;MPZL1;SMYD2;GNRHR;TMED3;SNX9;SNX7;ANKRD7;PRMT6;FOXB2;MTX2;MME;C1GALT1;PROX1;UBE2E2;UBE2E3;RPA3;RPA1;VASH2;ZDHHC17;APRT;PARP8;NEDD1;HNRNPA2B1;HNRNPH1;RPA4;MAPRE2;TRAF3IP2;PRIM2;GBE1;PTN;ZDHHC24;ZDHHC8;SPPL3;ROBO1;HERPUD2;ROBO2;AKAP11;SIPA1L2;UBTD2;CTNNA3;FILIP1L;RYK;MORC4;CPSF7;ARHGEF35;ACYP2;LMO7;CRLS1;MID1;FAH;HS3ST5;CDKAL1;LRP1B;AIG1;ANKHD1;TANC1;EEF1A1;TBL1XR1;BAMBI;ZNF74;SCNN1B;CDK2AP1;DENND4A;BRWD3;CD68;RGS18;OR6K6;HDGFL1;SUCNR1;ZWILCH;NDUFB10;NRK;PRKX;ATAD2B;EFNA5;MANEA;TOMM22;GRIP1;TAF1D;NLRP5;TBX22;SLIT2;PPFIA2;S1PR1;GPC6;GPC5;RELT;MICA;RUNX1T1;SLC30A7;MGAM;MANBA;ZC3H13;RPP40;OR5H2;HGF;ARID5B;RALYL;DDX51;POU3F4;GEM;NAALADL2;FGF18;CCNA2;CREB1;TBCK;LSM14A;DIAPH3;CDH11;STT3B;COL21A1;NMUR2;DYNLRB2;POLG2;ACBD3;FBN2;ATP6V1A;MAGEB18;DOCK8;ARHGAP18;PDS5B;PSG11;KCNV1;FPGS;RGS2;TMEM107;MAN2A1;ZC3H15;QSER1;ATP6V1H;COX11;RBM18;CBX6;CBX5;GALNT1;NAP1L3;DTNBP1;NAP1L1;ARAP2;NAV3;BMP6;IL7;RASA4;ATG4C;PDE3A;NAA38;BUD13;EAPP;DOCK1;HS3ST3A1;DDX3X;DNAH3;PZP;BCL2A1;RAP1GDS1;MOSPD2;NCALD;HMGB1;AGAP1;AFF3;DPP6;FAM83H;PDLIM1;CA2;LRRTM4;UBE2Q2;IRAK3;MFSD1;KLHDC10;DDX18;RWDD3;DDX17;NAA11;POLN;TPBG;ZNF804B;ZNF804A;ZIC5;YWHAZ;USF2;GREM2;OR4F17;ERCC4;TBC1D5;TRIB2;ITGB3BP;RBM26;PRR7;THRB;SLC4A4;NR3C2;DDO;THBS4;SENP7;GNA14;GK5;GRM3;ARHGDIA;CBS;RBM3;MAT2B;PRRG1;GRM7;MAT2A;CHSY3;TRA2B;RPS6KA2;LRIG2;POLL;PDE6B;BUB3;RBM34
BCL3	BCL3_23251550_ChIP-Seq_MUSCLE_Mouse_ChEA_2022	ChEA_2022	MCTS2;ATE1;MECR;PRELID1;PCGF3;NUP214;RC3H1;WDR76;WDHD1;HNRNPK;HNRNPL;MARCKS;XPNPEP1;PSMC4;CLNS1A;PSMC5;TEF;POLR3F;SCO1;CDK10;PSMC1;HNRNPC;RPL22L1;SAMD7;RB1;RALB;MTMR4;JRK;PGAP3;NPRL3;SCX;GHITM;DCAF6;GABPB2;TM9SF4;SLC5A6;PCMT1;GNG2;NWD1;UGP2;ZMIZ1;ZSCAN12;CSPP1;TMEM69;RPL17;ST3GAL1;HOXA7;NHEJ1;HOXA5;PLK5;ATG3;JUND;TSPYL2;RPL41;SECISBP2;PLK2;DNTTIP2;PHKA1;GPN2;COQ10B;COQ10A;RPL3L;FOSL2;SLC6A6;PTP4A3;GIGYF2;ABTB1;JTB;GJB6;CLPP;PPT1;RAD18;CEP63;NANOG;FARSA;ATF7;RPL5;ANAPC13;MDC1;FANK1;IPO13;BCL10;MRPL17;VPS26B;PLA2G6;MRPL11;LIPA;OPLAH;RPL8;HSPH1;PRDX5;TMEM88;CDK5RAP1;TIMM17A;ZBTB7B;RHBDL1;LRRC27;LYPLA2;DUSP3;DUSP4;NSUN5;RMI1;ANXA5;SSR3;PHF13;SSR4;PTCH1;TTC9C;DCBLD2;SUMF2;TMC3;LETM2;PIGF;MRPL30;AFTPH;TMCO6;MTF1;TTLL3;TAL1;GAS1;CENPL;RAPGEF3;MITD1;ERGIC3;GPR19;CDKN3;PAFAH1B2;WDR27;SEL1L;GLG1;TRMT112;HLCS;CSRP1;SSR2;GPR119;DLGAP4;CDKL3;MBD5;MEF2D;DGAT2;PGAM2;MBD3;GTF2H1;CNPY3;HSBP1;MRPL49;PTGR2;SNX21;ERP44;SPSB2;FABP5;SPSB1;ADAM17;SNX17;NFIC;SNX15;APEX1;TMEM39A;NCAPD3;L2HGDH;RLIM;GPR146;SMTNL2;CDKN1B;MTMR10;PIGP;CTDP1;OGG1;NDUFA13;MTMR14;SNX14;ODF3L2;PYGM;ING1;SMG6;MRPL55;SMG7;ING5;PSMB7;PDF;RNF135;LMAN2;NDST2;TMEM44;EFCAB2;ANXA7;RRP15;MPV17;TMEM38A;NUDT18;GPR135;ZSWIM6;SEMA4A;SEC24A;MAP3K3;RNF44;USP8;CD164;SEC24C;NKX6-3;RPS8;FBXW9;DIO1;LRRC61;GTF2F1;UCKL1;ILF2;THNSL2;CHERP;PNRC1;HINFP;FOXP3;HIC2;PPP1CB;COPS5;SLC9A5;CNOT8;STIM2;ADAM7;MAPKAPK5;AAGAB;TUBGCP6;SLC25A33;SNRNP27;S100A4;ERP29;SRSF7;LRCH4;PPP1R15B;FKBP3;ANKRD39;SRRT;SRSF1;SRSF2;UBN1;HJURP;HR;FOXO6;RCHY1;FOXO3;FOXO1;BCL2L13;YY1;EIF1AD;LAPTM4A;CLCC1;RAB24;UCP3;RPS5;TXNL4A;SH2B3;SLC25A47;NEK9;PIAS4;EIF2B4;FANCM;DYRK1B;HPS5;B3GALT4;TRAPPC9;EEF2;FTSJ3;MED29;DALRD3;DDOST;MYD88;RNF168;LSM7;ARPC4;TADA3;NCL;TPP2;BCAT2;GLYR1;LRRC59;MYOM2;ANKRD16;CALCRL;MAX;CUL7;CLSTN3;TPMT;CUL2;FBXO24;GSTT2;RORC;FBXO22;HSPBP1;TM7SF2;STK11;BAG5;RAB43;THEM4;PIM1;TMEM179B;PIM3;RPH3A;CDADC1;TRIM63;FUS;PPP1R12A;PPP1R12B;ACTR6;SMARCE1;EIF2AK3;APOA5;SLC4A10;DDHD2;CUL4A;DAB2;SP3;DNAJC8;SP2;DNAJC7;RRM2B;TNRC6A;CD244;SOS1;EIF4B;SLC25A4;NUFIP2;IPPK;ZC3H6;WHAMM;DLX6;NDUFB5;TOMT;AMD1;PTPN21;NDUFB2;APIP;UBR1;UFSP1;RHOT1;KLC4;TNPO1;PSAP;FCHO2;DNAJB5;ORC4;SERF2;LBR;NAE1;D2HGDH;TNPO3;KCNH4;CEP135;SMARCC2;TRIM41;RNF25;ZBTB37;TSTD2;IDH3G;LRRC8A;UGT1A1;ZBTB33;MND1;BOLA1;CIRBP;HAUS6;BPGM;TBX6;FBXL15;LYSMD1;DHODH;ZFP91;ASPM;KPNB1;KLF7;PFKL;MCM3AP;RAB10;ASPH;EIF3K;DRG1;ESF1;TXNIP;OCIAD1;KCTD15;EIF3F;STUB1;TRIM33;BLZF1;TRIM35;CEBPA;ITGB1;SMARCD2;TSSC4;EIF4A1;RNF13;ALAS1;SH2D4B;RNF14;UROC1;ZBTB45;CXXC5;PPM1G;FOXRED1;SART1;ADAMTS6;ARL5C;THBD;SART3;SRR;SLC25A29;KCTD21;ARRB1;FBXO6;BEND3;CACNG2;STK32C;IDH3B;SLC35A5;ARL15;ZFP1;LRRN3;ESCO1;PDHX;ECH1;RSAD1;CNBP;IFRD2;BSDC1;MRPS18B;MRPS18A;MFSD11;GCAT;CCAR1;CDAN1;RHEBL1;APC;ZG16;CORO6;ULK1;ATP6V0D1;PANK2;SLC35B1;CISD3;AKAP8;UQCR11;MRM1;CARHSP1;ITLN1;ABRA;DHX32;SNRPD3;PDCD11;EXOSC9;XRRA1;ATXN7L2;SHOC2;LY6G6F;FIS1;TMEM184B;GDF1;SYNRG;ANK3;GDF7;POR;TNNT3;ADCK1;CWF19L2;NDUFAF3;INTS6;INTS5;RPS21;RGL2;ITM2B;PAF1;VSX2;ISCA1;SLC45A4;PITPNA;ICAM5;TMTC1;GCC2;OSGEP;PCDH17;GSPT1;NKAIN3;RASSF1;PELO;MRPL2;DPF2;FTH1;FAM53B;TRPM8;PPP1R10;PDK2;ZER1;NCOA3;STRADB;NME3;CRIPT;ITFG2;VEGFA;SCNM1;ZBTB9;PTMA;RAP2B;NME7;NFX1;ID3;UFC1;ACTR10;SGK3;ALDOA;PTPRU;ZCCHC14;IGSF9;USPL1;DTYMK;DAZAP1;TMPRSS6;KIF11;MTTP;CETN3;C2CD2;SDC4;OTUD7B;CSDE1;TOR1AIP2;TOR1AIP1;AATF;SOCS4;STK35;UCHL1;MAP1LC3B;SNX3;STK36;PCF11;SNX1;NKIRAS2;GABPA;NPM1;PSD;MRPS27;MAP4K1;PNPLA8;MCCC2;TTC3;PRMT1;ITCH;TXLNA;SEC23IP;SPCS2;DPY19L4;HNRNPUL2;PER1;TSSK6;CANX;ESYT2;CD47;CDK5R1;TSSK3;RAB3GAP2;DNASE1L1;COX5A;INVS;FHOD1;GBE1;DERL3;WASL;TRAK2;PTMS;CRIP1;RPL18A;MNT;CUX1;NCS1;HEATR3;ARIH2;CTNNA3;LCMT1;LCMT2;AKAP10;MFSD2B;MYOZ1;KLHL26;CPSF1;B3GAT3;PRAF2;ACYP2;UBE2B;SSU72;FAU;ISCU;ELMO3;STAM2;DEGS1;MPHOSPH9;PCNA;DAP3;ZCCHC7;KDM1B;CRTC2;NDUFB10;NAPA;GEMIN4;DNAJC27;TBRG4;PCNP;BAHCC1;PURA;KIF5B;TBC1D15;BANF1;GPBP1L1;MORC3;TBC1D17;ZC3H10;IDH1;PCID2;TTC32;DDX54;LIME1;EVX2;KRT32;DARS2;ARHGAP12;DNMBP;LSM14A;TMEM115;TMEM9;TMEM116;PROCR;RFXAP;CD8A;ACBD3;LSM14B;LRRFIP1;COX16;CCDC126;COX18;PSEN1;RASGRP3;RASGRP2;ETS2;VCPIP1;CNN2;DTWD2;EME2;UBB;FAM162A;HSPA9;POU2F1;RBM15;SETD1A;HSPA5;USP22;NCBP1;HSPA2;ETV3;IQCH;CLK1;NFKBIA;RASA1;FES;TMEM213;TMEM216;AKT1S1;HAGH;CYCS;CMTM3;TSGA10;RBM22;LUC7L2;YWHAG;GPSM3;YWHAE;TGFBRAP1;LAMC1;CXCL1;PLD2;HK2;DBP;DNPEP;ADAL;HEBP1;NUP43;NRIP2;LPXN;RBM39;FAHD1;TCF7L2;RBM38;SPEN;DDX17;TAF13;NEGR1;EYA3;UTS2R;ANGEL2;RWDD1;DCK;SOD1;ERCC1;THAP6;LTBR;ERCC3;ANGEL1;SUGT1;SPRY2;SCLY;ACIN1;SSBP4;OTUB1;HCN2;SCARB2;KDM3A;NUP107;THRB;ATP2A1;SLC4A5;USP19;RBM4;ARHGDIA;CAND1;SPRED1;SIX5;MAT2A;PALMD;POLG;SNTA1;SMNDC1
RUNX1	RUNX1_26923725_Chip-Seq_HPCs_Mouse_ChEA_2022	ChEA_2022	UNC13D;CADM4;FNBP1;PCGF5;ANKFY1;TMEM81;GTPBP4;PCDHGA12;MEX3C;MEX3B;FEZ2;MYL3;VIM;HNRNPF;POP1;HNRNPD;ASB1;SKAP2;ASAH2;ADCY9;TMEM70;FNBP1L;ASCL1;PRPSAP2;NEURL1B;PRTG;CAPNS2;TCOF1;MOV10L1;NKX2-2;NRBF2;AKT2;UBASH3B;HES1;SF3B1;ANKS1B;RALY;NKX2-5;RNF112;NKX2-3;TSPYL4;NCKAP1L;PLK2;KLF10;PRKCA;KLF16;PBX1;XKR9;SQLE;IL22RA1;SLC6A7;VAMP8;UCK1;GJB5;FASN;PRKD1;ACSBG2;SNAI1;VAMP3;NMT1;GTSF1;CDC42SE2;POM121;FANK1;CTBP1;ITSN1;BAZ2B;LYPD5;LIPC;GATA2;GCSH;RAVER1;CEP70;GJA8;CMKLR1;ATG7;CEP76;RIPK4;GRTP1;GPR12;TMEM40;GP2;RAB3IL1;FAM102A;GNL2;TMC3;LYRM1;TTLL8;DAZL;SLC7A8;INCENP;CCDC90B;GALNTL5;EXOC1;ACHE;PET117;RET;GPR26;GPR21;AEBP1;PRDM14;ADO;APOLD1;BBC3;RNF157;MRPL40;HLCS;EPCAM;PANX1;RNF150;SH3BGRL3;PLEKHN1;DLGAP1;TEAD1;WWOX;ATRNL1;EGLN3;PKLR;DGAT1;IFNGR2;ADAM12;UBE4A;PRSS38;HSBP1;SLC39A14;TMEM65;DHRS2;AGBL5;ADAM18;GATM;ADAM17;MSRB3;PELI1;CKS2;UBE2V1;DLD;TIMELESS;BRDT;SETD5;CRB2;SETD7;LRRC17;RPLP1;PRKAG2;LPCAT1;PRKAG3;ING1;JPH2;SNX10;TUBA1C;TMEM44;ENSA;ZSWIM5;BID;SETD2;JAK2;MYLIP;RNF44;MREG;TLE3;ANKRD28;F10;DIO2;GOLM1;CORO2B;ILF3;MTNR1A;CNOT8;MFNG;DMWD;TRAFD1;SLC9A9;LIX1;SLC25A31;PKP2;ROR1;MAD2L1;KCNG1;FRK;OCA2;KANK2;ATP10A;PAPSS1;CLEC3A;FRZB;ABLIM2;CDH5;HMGN5;RAB28;LZTS1;HMGN3;PLEKHJ1;OSBPL9;PIAS4;TRAF1;LY86;FANCC;NFKB1;NFKB2;LSM3;SCRT1;REEP1;FRMD6;TMIE;PITPNM2;LRRC9;TRAF4;MAL;CDC42EP4;LHX8;ERG;SPIRE2;EFHB;MAP3K14;NIT2;BIRC2;LRRC3B;BLK;NOTCH1;PARM1;ATP8A2;NAB1;IRS2;PHF21A;LARP1B;MSI1;AK5;MAEA;GLIS2;CORO1C;UQCRH;RIMS3;C1QTNF3;B3GALT2;TNK1;C1QTNF1;RPH3A;TCP11;HHATL;CYB5B;KCNJ12;SECISBP2L;AMBP;OSGIN1;PTPN13;FOXL1;CDC42BPB;SMC1B;CDC42BPA;SYF2;SP7;SCPPPQ1;PSMG3;SNURF;VSTM2B;SERINC3;KCNK3;ARL4A;L3MBTL2;SHC3;NDUFB9;ONECUT3;TNKS;TRH;UBR5;MLLT1;PTPN23;PELP1;FBXO41;TBXA2R;MB;MGAT5B;DVL1;DDI2;DNAJB9;DGCR8;PHACTR1;DGCR6;ACP2;BCAS2;SLC13A2;IRX3;EIF3A;SRCIN1;IRX6;VWF;RPH3AL;ADSL;MAGI3;IRX5;AMT;SYT17;FOXJ2;COBL;FBXL17;NGF;TBX4;ASXL1;C1D;NOS1AP;EIF3M;EIF3J;DAD1;ANAPC7;SMPDL3B;HDAC5;MTCH1;MTCH2;SLC24A2;EIF4A2;HDAC4;SH2D4A;CCDC47;ITGB3;FOXI1;PTEN;SEMA3F;AMBRA1;ZBTB40;PPM1F;PIK3CG;COCH;CNNM2;PSD3;TRIM29;PUF60;TLK1;TRIM27;FYN;SH3D19;PLEKHH1;EPHB2;UGGT1;TRIM24;SLC12A5;TRAP1;ACTN2;EBF1;RUNX1;EBF3;KRT7;FRAS1;XRN1;HIP1R;SUCLG1;PFN2;TLN1;CPNE9;WFDC11;CCNH;SLC35B1;AQP7;PKD2L1;PRCP;PEX26;LRP8;DHX30;SAP130;DHX32;PARD6B;NNAT;PEG10;SUSD5;TBL1X;RAB11FIP3;RAB11FIP5;IL17RA;SIAH3;ST8SIA4;TOP3B;MANF;MIF4GD;TUBG2;COMMD8;ARFGAP2;EXT1;INPP4B;ACER2;ZFPM1;RPS29;PARP10;RNF144A;RNPS1;INTS8;TRMT11;GRB7;ATP6V1B2;VGLL4;RPS24;PDE1B;PTTG1IP;LMAN2L;IKZF4;TTBK2;CRHR2;ICAM2;GSPT1;TMPO;DMRTB1;ZNHIT6;DPF3;EPC1;REG4;GLUL;TNFSF10;FAM53A;INPP5J;TRPM7;TNS4;BANP;SOX6;NCOA3;FOXD3;TSNAX;IL15;CCDC117;NCOA5;CRIPT;GNG13;MLF1;RHOB;VEGFA;IL1B;KCNS1;KBTBD3;FAM20C;CAMK1;FAM181B;TAX1BP3;TLR5;UMPS;DOT1L;DDR1;PTPRS;TMEM161B;FAM43A;TMPRSS4;HBS1L;FBF1;ACY1;MRPS10;ZBTB8OS;GRIK3;SEC14L4;PGS1;KCNT2;ERI1;GSE1;CTSK;SMYD3;SMYD4;SPRR2B;SNX9;PCK1;CCR5;STRA8;STK31;IL31;CDV3;ZYG11A;UBE2E2;THOC1;PPHLN1;TTC8;KIF26B;RIT1;TRIP13;EPPK1;NPDC1;MAPRE1;DBN1;FKBP11;OLA1;N4BP2L1;MKI67;SPPL3;PDCD2L;ZDHHC19;SERTAD2;CXCR1;CUX1;PNMA1;ENC1;THSD7B;ENPP4;MFSD2B;GINS2;SPINK4;LMO1;CRTAM;PDE6G;NPY1R;TRPV1;LIFR;KLHL25;TRPC4AP;AIG1;LIN28A;GNPDA1;ARHGAP31;BAMBI;YPEL2;AMOTL2;MPHOSPH6;ZFAND5;KLHL38;MPL;MPO;OTP;GALNT11;LOXL2;PROKR1;TMEM123;GRIP1;ATOH7;RXRA;CAPN7;TBX21;TAF1B;SLIT2;HSF5;ROMO1;FGF20;NDUFV3;MORC3;PCYT1A;TGIF1;WSCD2;TTC33;CCDC136;TTC32;NAT1;IPCEF1;SMAD7;DLG1;TMEM117;CDH11;CDH13;TAB2;CHMP7;KLHL17;LPL;KLHL12;CACNA1E;ARHGAP23;TMEM223;RGS3;EEF2K;CDH20;CLSPN;FHAD1;CAMTA1;MAN2A1;PRODH;FAM81A;ANKZF1;HGSNAT;CMTM8;ZFHX3;USP28;CBX6;MMP2;SMURF2;RBM19;SHROOM3;TGFBR1;GULP1;PYY;HIGD2A;PEX5L;OAS2;NUP54;IRF2;RASA3;IFNG;PARVG;AKNAD1;LPIN2;TTC26;MCTP2;USP32;NRXN2;LMNB1;PLD5;ERICH1;ELAVL1;NID2;ADAR;AGAP1;AFF3;LMOD3;FAM83G;TMEM203;SNAPC2;CPT2;SNAPC4;SP140;PDE4A;ZC3H7A;RRM1;EYA4;GLP2R;FNDC3A;THAP1;YWHAZ;QRSL1;TIAM1;THAP6;ERCC4;ALDH1A3;FAM131B;FAM50B;KDM3B;DDC;SLC4A1;CSTF2T;GPHN;CHCHD5;RBM5;RPS6KA4;MAPK8;PALMD;LRIG1;POLL;BNIP1;GET4;IFT57;SCARB1;DLEU7
FOXP2	FOXP2_23625967_ChIP-Seq_PFSK-1_AND_SK-N-MC_Human_ChEA_2022	ChEA_2022	TRHR;STARD4;STARD5;WSB1;RBFOX2;FNBP4;TYW5;ZNF282;HUS1;RC3H1;SOX12;LNPEP;BTBD10;EML4;CPEB2;NECAP2;TFR2;IL31RA;TBPL1;FAR1;ORAI1;TNFSF8;CDK13;ASB1;ZNF277;PGAP1;CHIC2;ZNF395;AHNAK;SERPINE1;CRABP1;NUGGC;ADARB1;PPOX;TFPI;BACH2;TOB2;TPGS1;TPRG1L;PCMT1;DPYSL2;APOL5;MUC2;GNG4;GTPBP1;MTA2;UGP2;ZMIZ1;HENMT1;PSMD3;CAPNS1;MYC;PIP4K2A;S100A16;UBASH3B;HES1;FBRS;PKNOX1;VPS18;GTSE1;WNT10A;ABCA1;NDFIP2;PRKCD;VPS13D;PLK3;SECISBP2;KLF10;PRKCE;MTHFR;NR1D1;FZD9;NR2F1;VPS37B;KLF15;MASTL;PAFAH2;PTP4A2;SLC6A6;FIBP;BCR;ABTB1;SFXN1;HECW2;SNAI2;ATG2A;HBP1;WDR48;MEPCE;SCOC;CTBP1;PDGFC;FAM135A;RBPJ;TSKU;PRDX4;NTMT1;PRDX6;PPP4C;PRKAR2A;HMOX2;TPRG1;AMZ1;ATG7;ZBTB7B;SLC19A1;LRRC27;WDR37;DUSP4;JUP;NFATC2;CP;WDR35;PLXDC2;GNL2;GJD2;KAT2B;NCOR2;PXDN;MMP16;MTF2;BHLHE40;GAS1;ITPKB;PLEKHM3;TUT1;SIGLEC9;ARF3;YTHDC1;ELN;PRKRIP1;CLTC;RPS27L;SPTY2D1;CSAD;BCLAF1;RFK;TIMP2;MIOS;CIC;PCMTD1;LIN54;TEAD3;ATAD2;MBD5;BRD3;ABHD14A-ACY1;SF3A3;ELOVL6;IFNGR2;STAT3;STAT4;ACOT13;WNT7B;UNCX;NFIA;DHRS3;TM9SF3;ZNF33B;PSMA7;ABCB10;ETNK1;PSMA1;LAMTOR1;RLIM;ENG;GPR146;CACUL1;ANGPTL2;SLC29A4;ZNF697;LRRC15;PHF3;TIMM9;PHLPP1;ZNF692;CTF1;PIGP;MTMR14;GSTP1;PRKAG2;GUCA1B;JPH1;KRI1;FGFRL1;UBL7;ING3;ADAM28;HEY2;TMEM44;RABGEF1;RIOK3;RICTOR;DEPTOR;ZSWIM4;EPM2A;SLC16A1;GSR;CRBN;YIPF4;SEMA4C;SKIDA1;MYT1;CORO2B;PNRC1;FOXP4;SAP30;FOXP1;ATXN2L;CXCL12;CNOT8;MFNG;TTC30A;KAT6A;FKBP9;ADAM8;PHIP;SQSTM1;FKBP5;SRSF7;SNRPE;PKP1;FAM8A1;HDDC2;SEMA5B;ALDH1L1;CHPF;CCNT1;ANKRD35;CREBL2;FOXO3;FGD2;PPP1CC;GGA2;FGD5;YY1;MFN2;LZTS1;CHP1;SPOP;RBBP8;ZNF425;MAP3K8;SLC25A45;EIF2B3;CPA1;OSBPL6;GOT2;BNIP3L;HARBI1;OSBPL2;TNFRSF10B;NFKB1;FANCE;FBXO32;SH3BP5L;TFDP2;SYNJ2;GGCX;DRAP1;BIRC6;CDC42EP1;MAFK;PGPEP1L;FTL;PHPT1;MAP3K13;INO80C;NRSN2;INO80E;CUL7;INSIG2;EIF4EBP1;SLC38A10;ARL3;HVCN1;RLF;CTIF;BAG6;BTBD1;FNTA;ZNF407;NEK1;EIF4EBP2;PLXNA2;AP5S1;PIM3;SEMA7A;CPA5;SLC2A4RG;PRRT3;RFC2;ANGPT2;DNMT3A;TPCN1;USH2A;PTPN14;BAIAP3;TNFRSF1A;ZZEF1;FCGR2A;SP3;RRM2B;DNAJC6;BCL3;SPACA3;PSMG4;MCM4;ETF1;NES;SERINC2;OGT;SERINC3;TRIM55;BCAR1;IREB2;EIF4B;CATSPER1;CPQ;SAR1A;LRRK1;BMP10;SPATA2;HTR2A;ZMPSTE24;DUSP14;ADRA1A;ADAMTS16;RAD21;PLTP;DUSP10;DUSP11;TNPO1;PSAP;FCHO2;DNAJB6;PGK1;RALGDS;SKIL;CTNNBL1;MYO16;LHCGR;SMOX;IDH3G;MBOAT7;MID1IP1;ZBTB33;SORL1;PTBP3;KLF9;PKM;SLC25A16;KPNB1;LAGE3;PPM1D;VAPB;VPS41;MYO1B;CTDSP2;ASPG;TYRO3;SMPDL3A;SNRPA1;CBLL1;CSNK1G2;MTCH1;CEBPB;RNF11;SEMA3E;FLT4;ITGB5;UHRF1;ECE1;ZBTB46;PPM1G;AP4M1;ZNRF3;CDC45;EXO1;KCTD20;RSBN1L;TRIM27;IGF2BP3;SH3D19;CCDC50;EIF2D;TRIM23;PCDH1;TMEM170A;SLC12A6;IL1R1;ACTN4;RSAD1;EBF3;KRT7;MEMO1;APC;PPP1R3D;LAP3;FLYWCH1;ZNF839;CRISPLD1;SUB1;ANP32E;ULK1;DCP1B;BCOR;ZNF710;PFN3;APP;SLC35B3;EPAS1;STX18;CERK;PPP1R35;AKAP9;CALML4;HSF2BP;TONSL;PARD6A;FRAT1;FRAT2;DHX33;OGFOD2;ZNF704;CHAC1;TBL1X;DENR;FIS1;SLC6A19;TMEM50B;ARRDC3;BROX;PLA2G4A;PAPPA;PUM1;GDF6;EXT1;PARP14;STAG2;CSNK2B;PPP1R21;CYSTM1;GRB7;SLC22A4;RFESD;ECI1;TSHZ3;ZBTB2;LDLRAD3;SESTD1;LCTL;TNS1;ZNHIT1;SYNCRIP;ZNHIT3;RUSC2;INSC;PCBP2;FTH1;INPP5K;EPC2;TNRC18;PDK4;FAM53B;PDK1;FEZF1;BANP;TNS3;ATP6V1C2;ZER1;NCOA3;SEC13;INSRR;CCDC117;TSC22D4;SLC10A3;LIF;CYP7B1;ZHX1;RAP2A;VAV2;RHOB;SUPT3H;FUBP1;KRT18;ARHGEF4;PABPC1;KXD1;CRELD2;STK40;EEF1E1;RAB7A;ATPAF2;CUTC;CSRNP1;GGNBP2;DAZAP2;CLIC4;HIBADH;CITED2;SLC44A3;FAM43A;OMA1;IGSF21;MLN;KCNT2;SOCS2;AUH;PITRM1;STK38;DISC1;SOCS6;RAB6A;ATP6V0E1;MRPS28;BCAP31;PRMT3;SPRYD7;PARP1;SUSD2;ZFX;STAMBPL1;ANO5;MN1;GAL;SPCS2;STK17A;TPST1;TCEA2;TACC2;MAPRE2;DSCC1;CAMKK1;MNT;GSG1;SERTAD2;NCS1;HYAL3;XPO7;METTL8;CD55;ICOSLG;LMO2;KLHDC3;PDGFRB;SCARA5;CCDC159;TRAPPC10;KLHDC2;TSC1;UBE2B;TARBP1;HS3ST4;PDGFRL;PRSS55;UBE2Z;NUPR1;GSTA4;RPL7L1;CAPZA2;EHBP1L1;SSU72;SIDT2;WDFY1;PPIF;CDK2AP2;OTUD1;YPEL5;RAI14;CRTC2;CIB4;ZFAND3;IBA57;UBE3C;NKD2;NDRG1;PURB;SH3TC1;CCND3;TMEM127;FAM172A;ASAP1;GPC4;TBC1D15;TBC1D19;NDUFV2;RUNX1T1;CLASP2;ABCF1;AZI2;GAS2L1;ARHGEF12;SMAD3;CARD10;PDIA3;SREBF2;RPRD1A;OPALIN;NABP1;HGF;INHBA;SMAD7;POU3F3;CAMKMT;PDIA5;SDK2;GNB1;RFXAP;MKRN1;COL6A3;GNB2;GEMIN5;OSTN;GEMIN8;CDH17;TAB1;TXN2;FCN2;RTKN;NARF;DOCK5;WWC1;PYROXD2;CACNA1C;GXYLT1;ETS1;PDS5A;SEPSECS;SLC2A9;PLB1;TGM2;TMEM222;EEF2K;MAN2A2;UBB;LRRFIP2;SBF2;CYC1;ARID2;RBM17;USP25;CBX8;TSFM;SUN2;CBX7;EGFL7;CBX6;CBX4;HSPA8;IRF2BP2;ARAP3;PYCR2;DTNBP1;PPP2R5B;ANXA2R;NUP133;TGFBR2;TGFBR3;NAP1L5;MEIS2;LPIN1;MEIS1;CYP27C1;ELF4;RASA3;PDE3B;NDUFS2;IRF6;CYCS;RBM22;R3HDM4;CABIN1;NAA20;GPSM1;STOML1;YWHAB;AASDH;DIABLO;UBA6;ILK;MAST2;AGAP3;HMGB2;CHD3;MOSPD1;IRF2BPL;HEBP2;SPAST;CNPPD1;CYP26B1;RASGEF1A;LASP1;ERLEC1;YWHAQ;DACT3;KLHDC10;EYA1;ALOX5AP;SCLT1;GLRX2;ARID1B;SPATA2L;TIAM2;TBX15;FAM167A;RPIA;PIK3IP1;ALDH1A3;DDIT4;CRY2;LNX1;SPRY2;FAM98B;PFDN4;SPRY1;TAF4;RBM45;DHTKD1;TMEM41A;KDM3B;TMEM41B;TM2D3;CCDC28A;THBS1;DDX20;NR3C1;CLN8;SPRED2;HLX;GNA12;TRA2B;SCARB1
SOX2	SOX2_19030024_ChIP-ChIP_MESCs_Mouse_ChEA_2022	ChEA_2022	FNBP4;STARD7;HOMER2;ANKFY1;AFAP1;ARMC9;GTPBP3;LARP7;CHFR;TEC;PCDHGA12;ZFYVE16;MTHFD2;SERBP1;POLR3E;PCDHB1;VIM;ASB8;PCDHB5;SKAP2;ASF1B;LEF1;MTMR2;MTMR4;PON3;RPL12;TESK2;TMEM74;RAX;FZD10;TMEM70;RNF6;TOB2;ADCY7;FLRT3;PLCE1;HES3;FDFT1;PHC1;FZD1;SNUPN;KLF13;PRKCI;FZD5;EDEM1;PMM1;PBX3;NR0B2;VPS37B;TERF1;NR0B1;KLF15;SQLE;SLCO5A1;JTB;PKIA;ATF4;PTP4A1;RPL5;RPL3;CDCA5;XPA;GATA6;BAZ2B;GPR180;SLC6A2;ELK1;LRPAP1;WDR45;GJA1;RAVER2;SOX17;RPL37;AP1S2;SERPINH1;GJA9;MYBL1;CYB5R1;SRP9;DUSP6;BLCAP;PDHA1;RIPK3;GABRA5;OFD1;NFATC4;NFATC3;CENPH;ITPKB;GART;KCNC1;CLTC;ADIPOR2;SPTY2D1;TMEM164;SLC7A3;MYNN;GLG1;MECP2;EXTL2;SNTG2;RFK;SSR2;JARID2;PCMTD1;ATRNL1;MBNL3;ELOVL6;MCF2;SLC39A14;SULF2;RABIF;POU5F1;TMEM60;RNF125;NFIB;MRPL50;RFWD3;APEX2;PSMA1;SERPINB11;SETD5;SETD6;CTF1;KCNA3;KCNA5;KCNA6;ING1;CENPB;PPP1R2;LFNG;HEY2;HEY1;SULT1E1;ADAMTSL4;EFCAB2;SMPD2;NEFL;GC;TMEM14A;NFRKB;ANKRD28;FBXW9;RPS9;FBXO15;CDC25B;FBXW2;NRBP1;SKI;OLFM3;CXCL12;RAB31;PINK1;MTNR1A;SYPL2;ERP27;COPS2;MSH6;RNF185;PLXNB1;IL6ST;PPP1R15B;OXNAD1;CCNT2;IDUA;NIP7;RNF38;TCEAL1;AHR;GPR61;ARMCX1;FGD1;SLC9A2;ZFP37;NACC1;TCEAL5;PIPOX;USP2;CSE1L;JAM2;RBBP7;MAP3K9;NKX6-2;KPNA2;TRAPPC3;TRAPPC4;LRRC49;SLC38A2;LRRC47;ZCRB1;UROS;LSM2;MAF;IGSF11;LSM8;DGKQ;REEP3;FSCN1;DGKK;MNAT1;PFKFB1;DIDO1;GRIA3;TUBGCP2;RIF1;EIF4EBP1;CUL1;UBP1;LRIT1;LIN7A;GLIS2;ABHD13;RIMS2;ABHD11;IPO9;C1QTNF3;SALL4;RIMS1;SESN2;G3BP1;SESN3;TRIM69;ANKRD10;PLXNA3;NEK2;PLS3;IL13RA2;GPX1;ITGA1;TAPT1;ACTR2;DR1;RFC5;SH2D3C;TXNL1;ASNS;KCNJ16;EIF2AK3;NDUFC1;TPCN1;CDK9;CDK8;DNAJC2;SP3;ZFP64;DAB1;PIK3CA;SCGB3A1;ITGA9;OGT;MCM7;SERINC3;TNRC6B;NFE2L3;BCAR1;GTF2A1;ONECUT1;NDUFB4;TRH;DUSP18;MOBP;UBR2;FBXO42;MLLT6;PPWD1;DNAJB6;ACP6;IRX3;SLC36A4;PLEKHG3;IRX1;ZBTB37;MMAB;IRX6;FEM1B;NDUFA4;ZBTB33;LYSMD3;FBXL19;TPD52L2;TBX5;KLF3;ZFP91;TBX3;KLF2;ATOX1;DNAJA2;KLF6;VAPA;C1D;CTDSP1;MAB21L2;HAND2;VPS45;POLR1E;KCTD12;KCTD18;GAPDH;SLC25A15;SMARCD1;ITGB1;WDR1;LUZP2;SH2D4B;MGRN1;UHRF2;CEBPG;RPE;ECE1;PTEN;CXXC4;LENG8;ZBTB45;ZBTB40;TSPAN13;HSD17B11;TNFSF13B;MALT1;AP4M1;ZNRF2;BAHD1;SIN3B;PGLS;FBXO5;TRIM27;ITGAV;TRIM28;ARL5A;CACNG3;DIS3L2;RPL7A;SLC25A25;SSB;SLC12A6;DCLK3;ASRGL1;CCT6A;RRAGA;PPA2;CCDC83;TP53;EPHA3;SLC35B3;SMARCAL1;IFITM2;IFITM1;AQP5;HS6ST1;HS6ST2;CRKL;CHORDC1;CHEK1;PEG10;RILP;SLC12A9;EGR1;ALG9;NTNG1;COG7;ARRDC2;GDF3;ALG3;COMMD4;ALG2;OVOL2;GDF6;EXT1;PARP12;STAG1;WNK1;MYO5C;BTK;TRMT12;RPS23;NODAL;ATP6V1B1;LDHAL6B;GPM6A;ZMYND19;ARX;CSTF3;SESTD1;IKZF2;ZBTB5;NLK;RCBTB1;NAGPA;RCBTB2;SOX2;CCDC92;NUDCD2;RPS19;MBTD1;CSTF2;RCC2;GOLGA7;ACAD11;RALGPS2;FOXD2;NMB;PABPC5;KLHL2;OTUD6B;TMUB1;RHOF;UBE2G2;ZHX2;NME1;RHOB;KLHL1;PTMA;RAP2B;DEPDC7;RAP2C;NAT10;ID3;DMC1;COPG2;COX7C;AHCTF1;HIBADH;CCDC106;PTPRO;ZBTB8OS;BRCA1;TOR1AIP2;STIP1;STK35;SNX3;HLTF;RRAS;CD37;PHGDH;ANKRD6;DYNC1I2;LMLN;SLC32A1;STARD3NL;PRMT5;PROX1;CACYBP;AP3D1;SORBS3;TOMM34;PER2;NBR1;TCEA1;TACC3;CDK5R2;PRIM2;MRPS33;ICA1;RSF1;HERPUD1;ROBO2;PCM1;SCML2;MNT;XPO7;MGAT2;MAP4K4;HS3ST1;PUS3;KLHL28;FBXW10;CACHD1;NOSIP;KLHL22;RSBN1;ALG13;KLHL24;KLHL25;CNOT10;HUWE1;CRLS1;FAH;PCDHA12;TRPC4AP;UBE2W;DOK2;PHOSPHO2;MYCN;GNPDA2;FANCD2;MPHOSPH9;IVNS1ABP;NAPB;DCLRE1B;YAP1;BTF3L4;NEXN;ZFP36L1;YARS2;CELSR2;DRP2;ATOH8;EFNB2;RELN;BASP1;DUOXA1;TMEM129;TBX22;TBX20;GPC6;NDUFV2;OPN3;DENND2D;SLC30A7;SMAD2;SLC30A9;IDH2;EPHX2;ASPSCR1;CASK;POU3F2;RNASEH1;DEXI;TDRD3;PAN3;PICALM;CCNA2;MXD1;RCL1;CDH12;GNAQ;GEMIN6;CASQ2;POLG2;TCF3;FGFR2;DOCK7;DDX6;VCP;WWC1;CCDC125;ETS1;LTBP1;TMEM100;KCNV1;EBP;UBB;RPP38;CBX7;TTC14;HSPA5;TTC12;AKTIP;SHROOM3;NAP1L4;NAP1L2;PJA1;ETV6;TGFBR3;NFKBIA;BMP4;ELF4;PEX5;DPPA5;RCN1;SFPQ;DPPA3;IL9R;GRSF1;LUC7L2;GPSM2;H6PD;YWHAG;RTN4;TTC23;MOSPD2;NID2;STK4;LRRTM1;RAI2;SYNGR1;FUT9;HEBP1;CALB2;GRK6;BCL7C;SNAPC5;MAN1A2;PDE4A;LPXN;CCBE1;EYA1;TAF13;TAF12;DDX11;DCK;ARID1A;LSR;USF1;WEE1;TWSG1;GLB1;LMBRD2;TBC1D5;ERCC5;REST;SPRY2;RGS12;KRAS;VDAC1;SSBP3;TRIB2;TRIB1;RERG;RTP4;DDX25;CRMP1;ATP2A2;PKD1L3;ARHGDIA;SPRED1;SENP6;MAT2B;SIX5;CHCHD7;GNA12;SEC61A1;PRRG2;MAN1C1;HORMAD1;RBM7
THAP11	THAP11_20581084_ChIP-Seq_MESCs_Mouse_ChEA_2022	ChEA_2022	HEXIM2;B3GALNT2;HEXIM1;MED4;PCGF6;TRIP4;ARMC8;SCRIB;PASK;PRKAB2;GTPBP2;ZFYVE19;NECAP2;IFT88;ARMC6;SERBP1;ZC3H11A;ZSCAN22;GPD1L;TBPL1;RPL26;VPS25;POP1;RABL3;CPEB3;STAU1;JRK;CNTF;THYN1;TMEM74;EWSR1;ZFYVE1;MTMR6;LSM10;DPYSL5;TCOF1;MXI1;SNX27;WDR70;VTI1B;RPL15;AP2S1;NUP88;ST3GAL2;RPL18;GTSE1;SAMD12;CNTD1;ZBTB7A;NR1D1;TFIP11;TERF2;SETMAR;THAP11;COQ10A;BACE1;SUPV3L1;XKR8;JTB;CLPP;SFXN5;RAD18;STRN;ATF4;NMT1;IPO13;CDCA3;MRPL19;ITSN1;CDCA8;ALKBH8;ANAPC10;STMN1;RPL36;RTTN;EXOC8;PHF13;SPHK2;PHF12;TMEM43;NUTF2;TIMM22;JOSD2;SIRT2;TMCO3;PIGC;LETM1;MRPL32;CENPJ;CCDC90B;EXOC4;TUT1;MOCS1;CENPT;DENND1A;PHF23;TIMM13;ABHD8;RPS27L;TIMM10;IQGAP3;CYB561D2;MYNN;MRPL34;GLG1;SH3BGRL2;JARID2;CIC;RPS27A;BRD3;DFFA;DGAT1;TMOD3;GTF2H4;MRPL44;PGM2L1;TMEM59;MRPL54;SNX17;PSMA2;MRPL50;SNX16;PELI1;RNF121;CLDND1;SF3A1;TRUB1;CTF1;CTDP1;PIGO;RPLP2;ADAM22;ING1;UNK;SMPD3;ING3;TMEM147;ZFYVE28;WRN;UBL3;PSMB3;PPP1R7;PSMB1;MDH1;RNF44;TLE4;FBXW8;USP5;GPT2;MITF;CDC25A;VRK1;UCKL1;RAB30;MORF4L1;COPS4;SNRPA;CNOT8;SLC9A8;UBLCP1;CNOT4;RNF185;ZFP28;COPS8;CNIH4;LZTR1;GTF2I;TOR2A;RAB1B;SLC27A1;RNMT;NIP7;UBE2D1;CREBL2;AUP1;GTF2E1;SLC9A1;ABLIM2;FGD6;BCL2L12;MFN2;RBBP9;CFL1;RPS3;KPNA3;WDTC1;TRAPPC3;CCDC18;MAP2K5;EIF2B4;GOT2;M6PR;FANCG;ACLY;STK25;TMEM11;ZFP41;MAP3K10;BIRC6;GPR108;RNASEH2A;DNMT1;RAB3C;FTO;MAX;CALCOCO1;STK10;SESN1;TPR;FNTB;PAPOLA;ZKSCAN3;NEK4;MAF1;MAP2K6;MEN1;DNM1L;AP2M1;PPP1R12B;REXO2;DIS3;KSR1;PA2G4;REXO4;BCKDK;CDK8;CDK5;DNAJC7;ESPL1;SERPINI1;AAK1;MMACHC;PPP1R12C;AHDC1;L3MBTL2;ENY2;GTF3C4;NDUFB7;POMT1;CEP164;SHMT2;POMT2;ZFP82;NDUFB2;FBXO46;PTPN23;BICD2;ITPR1;PPP6C;RIC8B;HMBOX1;RDH13;VPS52;DYNC2LI1;PHACTR4;ME2;HIF1AN;RDH14;WASF1;EIF4E;CEP170;ACP2;TRIM41;KRR1;NDUFA3;AMT;FEM1A;IMMT;RPL23A;TBX6;BCS1L;ZFP91;RANGAP1;ASXL1;RAD51;CDC34;SLC25A19;MCM3AP;DAD1;DRG2;CBLL1;KCTD17;RNF10;BET1;SMARCD1;TSSC4;CANT1;HIRIP3;EXO1;OPA1;AAMP;SEC11C;NOMO1;TRIM23;UBQLN4;SLC12A6;ARL10;IFRD1;ZFP1;TRAP1;PLEKHA1;IFRD2;CTNS;GSTZ1;ZW10;XRN1;PPP1R3C;KATNAL1;SUCLG1;TLN1;SLC35B4;STX16;PANK3;PANK4;TMEM63B;PRCC;CMAS;WBP2;SLC35B2;PEX26;SAP130;TIAL1;PDCD10;NCLN;DHX33;CHORDC1;CDC26;FSD1;BTRC;ZRANB3;COG8;TMED9;TFB2M;COMMD5;UCHL5;RPS26;WNK1;CRYZL1;CSNK2B;RPS20;RPS23;PEMT;LCORL;VEZT;THUMPD3;TXNDC12;TMTC3;TTBK2;GSPT1;COMMD9;PTDSS2;RPS18;INPP5B;NUDCD3;NUDCD1;ARSK;PCBP2;DYM;INPP5F;RPS12;BANP;SKP2;CTSB;PSENEN;ACAD8;GAB1;RAB33B;NME1;CLDN12;KBTBD7;PRPF19;PABPC1;CC2D1A;SDCCAG8;ATPAF2;USPL1;COX7C;DAZAP1;DHX8;FBF1;CSDE1;BRCA1;NEDD8;PPCDC;TOR1AIP1;SNX3;PPRC1;NKIRAS1;ARV1;ORMDL3;TMED4;DYNC1I2;TMED5;GABPA;CCT4;PRMT6;MRPS25;ZFR;CACYBP;MRPS22;THOC6;NLE1;MIB2;NR6A1;SPCS2;XPOT;NBR1;TCEA2;TACC3;ANKRA2;RAD1;DYNC1H1;FOXA3;FYTTD1;AHCY;INVS;PRIM1;NPL;MRPS33;DERL1;PCM1;SERTAD3;KIF13B;METTL8;CCT7;RAB8B;TUFM;KLHDC4;GINS3;FBXW11;SLC31A2;KLHL28;RSBN1;ALG14;TARBP2;DPM2;TMEM138;RPL7L1;CCPG1;SSU72;DNAJB12;RPP21;CHMP4B;PLAA;OTUD4;UBE2N;NAPB;ZCCHC8;ZCCHC7;CRTC2;BTF3L4;HSD17B4;CPOX;NDRG3;TOMM20;PCNP;PPME1;KIF5C;TMEM129;HCFC1R1;BANF1;PURG;NDUFV1;ABCF2;AZI2;USP48;UTP15;SPECC1;SYT3;NFXL1;NUP153;WRNIP1;DNAJC17;EIF2S2;DNAJC18;EIF2S1;PDIA5;CREB3;IFT20;PRPF8;TMEM115;PRPF4;FGFR1;SRPRB;GEMIN6;KIF2C;ZCCHC4;ATP6V1D;CCDC126;RPS19BP1;HTRA2;ARHGAP19;MYL6B;TMEM102;CLSPN;KIF3C;ZCWPW1;ZMAT5;ATP6V1F;ZFHX2;ABCC5;TTC13;SETD1A;ECD;RHBDD3;ATP13A2;RHBDD2;CBX1;PPP2R5B;DDX31;IRF2BP1;NUP133;DNM1;HIGD2A;CLK3;NFKBIB;DDX19A;CLCN7;RBL2;NUP54;NDUFS7;THRAP3;NDUFS6;IRF3;ATG4C;R3HDM1;COPE;HP1BP3;PSMD11;YWHAG;DDX49;STOML2;GSK3A;YWHAE;DDX47;ABCB8;ILK;DDX46;ETFDH;TNFAIP1;PIK3R2;MTR;U2AF1L4;LMNB2;PLD3;FYCO1;SHARPIN;SNAPC3;GMPPA;RBM38;PDE4DIP;POLQ;KCTD5;THAP2;ERCC1;SMUG1;LMBRD2;PNKD;RPIA;TBC1D7;TAF6;ABCE1;ACADVL;ABCD4;GOSR1;POLDIP3;GMPR2;DDX23;CHCHD6;CHCHD3;CHCHD4;SEC61A1;PDE6D;CDIPT;BUB3;RBM6;SMNDC1
SUZ12	SUZ12_27294783_Chip-Seq_NPCs_Mouse_ChEA_2022	ChEA_2022	CDK18;WDR75;RC3H1;OPTC;ARMC9;REV1;SOX13;GDAP1;HSPE1;CFC1;DES;FCAMR;ABCA12;MYL1;RFX8;RUFY4;GPR161;TNFSF4;CYP20A1;PLCD4;CDK15;NGEF;ASTN1;ASB1;RALB;PGAP1;STAU2;SERPINE2;WDR64;GPATCH2;DCAF6;GLS;TMEM70;DCAF8;PREX2;FAM168B;CNST;CHST10;AKT3;CSPP1;ZDBF2;PSMD1;SF3B1;NHEJ1;ST18;WNT10A;FZD5;EDEM3;MARS2;FZD7;TERF1;COQ10B;PBX1;SLC16A14;XKR9;VANGL2;GIGYF2;UCK2;SLCO5A1;HECW2;F13B;ATF6;FARSB;XKR4;PTP4A1;LYPLAL1;PID1;RPL31;OSGEPL1;CFH;UXS1;TMEM182;MRPL15;COPS7B;RAPH1;FAM135A;SLC30A10;RPL7;PRDX6;LYPD1;SOX17;AP1S3;MYBL1;IER5;LIPT1;SLC19A2;BARD1;SLC19A3;SRP9;LYPLA1;KCNB2;CCL20;SEC16B;FN1;PAX3;TMEM177;TMEM37;TMEFF2;PIGC;RNF149;MRPL30;COL3A1;TTLL4;PLEKHM3;PAM;PIGN;MITD1;PIGM;BTG2;GPR25;DENND1B;PRDM14;TMEM163;ATIC;TMEM169;FAM124B;SNTG1;CSRP1;RNF152;CTLA4;RRS1;MYOC;PCMTD1;ICOS;GPR39;FARP2;SERPINB5;SERPINB2;GPR35;STAT1;EN1;ANKRD45;STAT4;FMO3;SCTR;FMO4;SERPINB8;SULF1;PTH2R;MRPL44;F5;WDR12;SERPINB7;COL4A3;NMNAT2;SLC39A10;SLCO4C1;TIPRL;COL4A4;ANKRD44;FMOD;LGR6;ANGPTL1;SERPINB11;APCS;PHF3;SERPINB12;PHLPP1;CRB1;SERPINB13;RNASEL;SERPINC1;NDUFA10;SERPINB10;GPR45;ADAM23;PRKAG3;FMN2;JPH1;GLI2;HSFY2;PDC;PTGS2;SMG7;CHRND;EFCAB2;NUF2;CHRNG;RRP15;TMEM14A;IKBKE;PLCL1;MREG;PPIL3;PRRX1;GPR55;ANKRD23;SEMA4C;GPR52;TUBA4A;COPS5;SLC9A4;MAPKAPK2;LGSN;ABI2;PDCD1;CNIH3;COPS8;SNRPE;PKP1;ADCY10;PTPN4;UGT1A10;PPP1R15B;ANKRD39;DGKD;CCNT2;CHPF;NPAS2;BZW1;SLC9A2;FAM117B;CDH7;RAB23;TNN;RBBP5;GBX2;TNR;ANKAR;SH3BP4;SPP2;STX6;PMS1;IGFBP2;BIVM;IGFBP5;NEK7;ESRRG;FBXO36;ESPNL;C1QL2;SCCPDH;STK25;LHX4;ARPC2;TADA1;MDM4;TPP2;LHX9;INO80D;DPP10;NCF2;KCNE4;IRS1;NAB1;INSIG2;PECR;DPT;FBXO28;CUL3;LRRC52;OLFML2B;IPO9;TPR;RIMS1;B3GALT2;BAG2;LGTN;ABL2;CEP350;TXNDC9;SRGAP2;CPA6;EFHD1;PTPN18;EIF5B;ACTR3;PPP1R12B;KCNJ13;LANCL1;XCL1;TRPA1;CFLAR;PARD3B;USH2A;CDC42BPA;TMBIM1;ARL4C;RPL37A;SLC26A9;EFHC1;BCL2;CD247;EIF4E2;MCM3;KHDRBS2;GTF3C3;BMPR2;GAL3ST2;VPS4B;NDUFB3;ILDR2;SPATA3;LY96;UAP1;HTR2B;CDC73;METTL13;DUSP10;UNC80;KDSR;DSEL;RDH10;CNGA3;LBR;D2HGDH;BOK;NOP58;DST;DYTN;TSN;CHIT1;SMAP1;KLF7;NFASC;RP1;NOS1AP;CTDSP1;MYO1B;MGAT4A;UNC50;PI15;RAB17;KCTD18;LCT;TNP1;CRP;NCKAP5;HDAC4;FHL2;RPE;PIK3C2B;MFF;ZBTB41;EXO1;SUMO1;RESP18;UGT1A5;CNNM3;CNNM4;BEND6;DIS3L2;UGGT1;NCK2;PEX19;IL1R1;SP110;IMP4;IL1R2;GIN1;ADHFE1;NBEAL1;GPR37L1;PLEKHA6;SPATA17;PDCL3;MARCO;NIF3L1;NEURL3;LACTB2;CRISPLD1;SOAT1;COL9A1;LRRN2;TMCC2;OBSL1;EPHA4;PM20D1;SMARCAL1;SATB2;SP100;PLEKHB2;GORAB;HS6ST1;SUSD4;HMCN1;SLAMF6;RABGAP1L;ZRANB3;PAQR8;TNFSF18;XRCC5;STK11IP;SPHKAP;FAM78B;ST8SIA4;PLA2G4A;PRG4;AVPR1B;UCHL5;CYP27A1;INPP4A;KLHDC8A;TNNT2;SPATS2L;ITM2C;RGL1;SLC45A3;TWIST2;IKZF2;LMAN2L;TNS1;INPP5D;PKHD1;RASSF5;TRPM8;KIF21B;GLUL;KIFAP3;AGFG1;CCDC93;ZBED6;RALGPS2;NCOA2;APOBEC4;IL10;STRADB;CCDC115;GPBAR1;IL19;OTOS;ENAH;NR5A2;PTPRC;NMS;PTMA;CFHR1;MRPS9;NME7;ARHGEF4;CD28;MSTN;FAM20B;SGK3;TLR5;SDCCAG8;IL18R1;DDR2;TMEM185B;TRAM2;TRAM1;AHCTF1;TNFRSF11A;DHX9;FASTKD2;ZFAND2B;MOGAT1;SLC35F5;KIF14;TOR1AIP1;ACTR1B;KCNT2;BOLL;STK36;KIF1A;NEU2;SMYD3;QSOX1;MPZL1;UBXN4;TM4SF20;TOR3A;MPP4;ATP6V1G3;CCNYL1;RFTN2;ORMDL1;CACYBP;ANO7;IL17A;PER2;KIF26B;STK17B;B3GNT7;KCNQ5;TRIP12;TCEA1;IL17F;RAMP1;RAB3GAP2;CDK5R2;RAB3GAP1;COL19A1;NRP2;PRIM2;TRAF3IP1;CAB39;NPL;CRYBA2;TRAK2;COX5B;SPAG16;CXCR2;ACADL;CXCR1;CXCR4;CREG2;DNER;MGAT5;THSD7B;MAP4K4;CD55;TGFB2;B3GAT2;UBE2F;SHISA4;TMEM131;ATP1B1;UBE2W;LYG2;COL5A2;LYG1;UBE2T;GSTA3;ATG16L1;CNTN2;WDFY1;SCG2;STEAP3;DEGS1;CCDC150;XPR1;IVNS1ABP;RGS18;INPP1;CD84;ICA1L;RGS16;IHH;HDLBP;HSD17B7;ASB18;CARF;DOCK10;CAPN8;GPC1;PRLH;CLASP1;CAPN2;RXRG;PPFIA4;RGS20;IDH1;ACBD6;SYT2;ARID5A;INHBB;TDRD5;POU3F3;CREB1;TMEM9;FAM163A;USP40;CDH19;VIL1;ZCCHC2;CCDC121;LRRFIP1;POGK;CACNA1E;VCPIP1;NPPC;RGS5;IL18RAP;RGS4;PPIP5K2;CDH20;RGS1;RGS2;FAM174A;MARK1;CACNA1S;MSC;RGS7;ATP6V1H;VWC2L;ANKZF1;RGS8;POU2F1;ARFGEF1;RHBDD1;NAV1;GULP1;DNM3;CLK1;ELF3;CRYGC;PIKFYVE;CPS1;CRYGA;FEV;FAM72A;NDUFS1;PAPPA2;R3HDM1;ALPI;TSGA10;CHI3L1;KDM5B;USP37;TSEN15;TGFBRAP1;LAMC1;PLD5;SLC40A1;DBI;LAMC2;AGAP1;AFF3;MFSD9;WNT6;CASP8;DNPEP;ERBB4;NPBWR1;MFSD6;GMPPA;AOX1;SP140;LONRF2;HIBCH;DDX18;EYA1;OPRK1;ATP2B4;GLRX2;KCTD3;SGPP2;TBX19;GREM2;LMBRD1;ZAP70;AIM2;MLPH;PNKD;NPHS2;LMX1A;ERCC5;TBC1D8;ALS2;SAG;RGS13;SCLY;RBM44;SNED1;ASNSD1;RB1CC1;SLC4A3;PRELP;HSPD1;IL1RL1;OGFRL1;IL1RL2;FAM178B;HLX;SPEG;MDH1B;SCYL3
EZH2	EZH2_27304074_Chip-Seq_ESCs_Mouse_ChEA_2022	ChEA_2022	MCTS2;ESX1;CACNA2D1;SOX14;RFX4;CACNA2D3;ISL1;SOX10;DKK2;ISL2;GRIN2C;GRIN3A;MEX3B;POLR3K;RNF220;ASTN2;LEF1;HCN4;MAML3;COL12A1;ADCY5;RAX;ADARB2;ASCL2;DLL1;ADCY8;DLL4;ADCY6;ZMIZ1;GPR150;NKX2-2;HOXA4;NKX2-1;HES2;HOXA2;PKNOX2;NKX2-6;HOXA7;SAMD14;NKX2-5;NKX2-4;PROK2;HOXA5;SAMD5;NKX2-3;PLK5;PRKCH;FZD1;KLF13;WNT10B;CHST8;WNT10A;KLF14;GML;FZD8;NR2F2;NR2F1;FLI1;COL2A1;ABTB2;PLBD1;HOXB5;FAT3;CHST2;HOXB4;FAT4;HOXB3;HOXB2;HOXB9;FREM2;HOXB8;PRR15;HOXB7;DHH;HOXD3;TRIO;HOXD1;NR2E1;LYPD3;GATA6;GATA5;GATA4;GATA3;SOX21;HTR6;GATA2;ISM1;GPR176;GRIN2A;SOX18;RNF217;SOX17;GALR1;ALX4;CDK5RAP2;HOXC6;LRAT;ALX3;IER5;MNX1;ALX1;RHBDL3;HOXC9;HOXC8;NKX3-2;LRRC26;JUN;SPHK1;PAX5;BMP8B;PTCH1;PAX7;NFATC1;PAX6;PAX1;PRSS12;TMEM174;PAX3;PHOX2B;PAX2;MMP15;TMEM33;PAX9;PAX8;TAL1;BHLHE41;PHF19;HOXD9;MIXL1;HOXD8;LRRC38;HRK;KCNC2;GPR25;KCNC4;PRDM16;WNT8B;ADM;LRRC7;PTH1R;PRDM13;TMEM163;PRDM12;HOXC13;HOXC12;HOXC11;HOXC10;GJC2;CHL1;RASSF10;RNF150;DLGAP2;SLC18A3;ECEL1;EGLN1;CDKN2C;EGLN3;GSX2;GSX1;EN1;ELOVL3;WNT7B;EN2;UNCX;HSBP1;NFIA;NFIB;COL4A2;PPARG;CDKN1C;GCNT1;KCNA6;HOXD13;ODF3L1;JPH1;JPH2;HOXD11;HOXD10;FSTL4;FOXQ1;GSC;NEFL;NKX1-2;GCNT4;RSPO2;CSMD1;MYLIP;SLC16A2;PLXNC1;PRRX1;PCDH8;PPP1R16B;RASL10A;DIO3;ZBTB10;TBR1;MSH2;GPR50;FOXP2;HIC1;OLFM2;WT1;OBSCN;LRFN5;NPTXR;CNIH3;LY6H;PKP1;CHRM3;SEMA5B;NFIX;RBPJL;PHLDB1;CTNND2;SEZ6;NPAS2;EGFR;NPAS3;RAB20;FRZB;GBX1;DACH1;CDH4;CYSLTR1;CDH2;TPM1;ANKRD33;NPTX1;PITX1;GRB10;NKX6-2;PITX2;NKX6-1;STOX2;TMEM132E;C1QL1;ESRRB;SEMA6D;SEMA6A;IGFBP5;TMEM132C;FST;ESRRG;MAFB;ADRA2C;MAFA;ADRA2B;C1QL2;SCRT1;ADRA2A;CACNB2;LHX4;LHX3;LHX2;LHX1;LHX8;LHX6;LHX5;PGR;LHX9;ANKRD33B;IRS1;GPR88;TACSTD2;IRS4;LIN7A;ELFN2;ELFN1;FGF5;FGF8;FGF9;SALL3;EFHD1;PLXNA4;LRRC4C;EMX1;CBLN1;UNC45B;EMX2;HTR1B;MSL3;KBTBD11;NKPD1;CDK8;DAB1;RTN4RL1;DMRTA2;ESRP1;NES;SP9;SP8;EIF4E3;CBLN4;TNFRSF25;MDGA2;KCNK4;DLX1;SHOX2;DLX2;GAL3ST1;DLX3;L3MBTL3;DLX4;KCNK9;DLX5;RASGRF1;ONECUT3;COL14A1;NLGN1;DLX6;BNC1;ONECUT1;ONECUT2;HTR2C;ADRA1D;MLLT3;DUSP15;FBXO41;PLRG1;DRD4;TBX2;NTRK2;IRX3;AMN;DSP;COL27A1;LIMCH1;KCNH5;IRX1;UNC5B;GRID2;KCNK12;KCNK13;IRX4;UNC5A;CABLES1;KCNK15;HCRTR1;SGCZ;TBX5;TBX4;NELL1;HAND1;SUCLA2;HAND2;INSM1;KCTD12;TLL1;INSM2;CEBPA;MDGA1;FLT1;SLC24A4;FOXI3;DYSF;USH1G;BARX1;COCH;ADAMTS5;ADAMTS3;SGCD;ZNRF4;SLITRK3;ADAMTS2;PSD2;PCDH7;INSL3;KCNJ4;PCDH1;EPHA5;EPHA7;IFRD1;SFMBT2;EBF1;EBF2;EBF3;ISLR2;MAPK15;SMARCA2;VWA5B2;SFRP5;PPP1R3G;LRRN2;NBL1;BCOR;APP;CPNE7;FOXG1;TRANK1;HPSE2;NTN1;SFRP1;HS6ST3;NHLH2;MAGEA3;RPRML;CCNL1;CALN1;N4BP1;EGR2;EGR3;IQSEC3;FAM78B;ST8SIA2;BCL11B;FOXF2;BCL11A;BSX;COMMD3;AVPR1A;HNF1B;GDF7;GDF6;SIM2;VGLL2;ZFPM2;SIM1;CCNO;CRHR1;FOXE3;OXTR;SPON1;MAGED1;CASZ1;PCDH10;ARX;GFI1;TSHZ3;SLC35D3;TWIST2;TWIST1;PCDH19;PCDH17;SOX3;SOX1;DMBX1;DHX15;HIVEP2;DPF3;GLUL;SOX9;SOX7;FEZF2;SCARF2;FEZF1;SOX6;FOXD4;GABBR2;FOXD2;FOXD1;SLC10A4;LHFPL3;SNAP91;ZWINT;SUPT3H;NR5A1;BST2;TOX2;KCNS1;P4HA2;RPUSD4;ARHGEF4;VWA2;FAM181B;HMX1;SYNC;RHOU;HMX2;BARHL2;FOXC2;NRN1;PTPRT;CITED1;FOXC1;CITED2;PTPRM;ADRB1;C2CD4D;GRIK3;BMI1;KALRN;KIF1A;FAM43B;SLC22A12;PSD;FOXB2;FOXB1;NOG;DMRT2;SLC32A1;DMRT3;GAD1;VWC2;PROX1;GFRA2;GP1BB;UBE2E1;GFRA1;VAX1;LBX2;VAX2;LBX1;DPY19L1;SH3RF3;B3GNT9;KIF26A;KIF26B;KCNQ5;APBA1;NEUROG1;NEUROG2;ENGASE;CDK5R2;FOXA2;NRP1;ROBO3;NRP2;FOXA1;PTGER4;CRYBA2;MRPS33;BEGAIN;SERTAD4;CILP2;CXCR4;TBC1D30;PTCHD1;FILIP1L;LMO1;PDGFRA;CDX2;WNT5A;OSR2;B3GAT2;CACHD1;OSR1;GRHL2;POU4F2;MID2;HS3ST5;CGRRF1;SHISA9;GRIN1;HS3ST2;POU4F3;LRP1B;PHOSPHO1;DOK2;ARHGAP31;LYG2;DOK6;RPP21;STAM2;ABCG4;HHIPL1;PRDM8;NDRG4;GALNT14;TNXB;NXPH4;PRDM6;IHH;OTP;NOL4;EFNA5;HOXA13;HOXA11;ATOH8;EFNB2;COMP;NT5E;TMEM125;RELN;CCND2;GPC1;TBX21;DNAJC22;SLIT2;TBX20;MSX1;NXPH1;GPC6;S1PR5;PAK6;RUNX1T1;ATOH1;SYT6;SMAD5;POU3F1;BHLHA9;WNT3A;SLC30A3;SLC30A6;RAP1GAP2;EVX1;EVX2;POU3F2;ESR1;TDRD6;POU3F3;SMAD6;NR4A3;GNAL;NR4A2;SDK2;FGF16;EFNA3;TLX3;GDNF;TLX2;TLX1;GNAS;FBN1;FBN2;WNT2B;CTTNBP2;CACNA1C;BHLHE22;CHRDL1;KLHL14;HTRA1;CACNA1D;TRHDE;CACNA1G;HOXB13;CACNA1I;CACNA1H;CDH22;FAM174B;CDH23;CACNA1S;SATL1;SVEP1;MSC;ZC3H15;SH3GL3;CBX8;ZFHX3;FIGLA;CBX4;HMGA2;AXIN2;HSPA2;SHROOM1;SSTR1;OLIG2;OLIG3;ZAR1;BMP7;UBE2QL1;ACVR2A;BMP6;MEIS2;BMP3;CYP26A1;MEIS1;BMP1;IRF2;FEV;PDE3B;RBM20;PDE3A;SCN4B;NPR2;MAST4;NPR3;NRXN1;AGAP2;TNFAIP2;HAPLN4;AFF2;FUT4;WNT6;LRRTM1;WNT11;CYP26B1;RASGEF1A;ERBB4;GMPPA;OTX1;PDE4B;OTX2;WNT1;WNT3;WNT4;CXADR;DYNLT3;KCTD1;DLK1;SGPP2;DLK2;KCTD8;TBX18;TBC1D1;TBX15;PDE10A;LMX1B;LMX1A;PPP2R2C;FAM131B;CRY1;PFDN4;OTUB1;RBM28;THRB;PCDHGB6;SIX1;DBX1;SIX2;DDN;SOBP;GRM4;HLX;LYL1;GRM8;ZIC4;ZIC1;ZIC2;SPEG;SCN5A;MAN1C1;PDE6B
DNAJC2	DNAJC2_21179169_ChIP-ChIP_NT2_Human_ChEA_2022	ChEA_2022	HPCAL1;SOX12;RFX1;ARMC8;ISL2;DKK4;DES;SCD;CD4;IFT88;ASPHD2;LAS1L;CD6;GPR162;OR4K14;RABL3;RB1;CGGBP1;CYFIP1;AHNAK;PON3;CRABP2;PON2;ZNF391;RNF5;ZMIZ2;MXI1;TMEM69;MYC;PRSS8;NR2C2AP;HOXA3;HOXA1;UBASH3B;APOL1;ZNF264;WNT10A;TSPYL2;SAP30BP;ZNF263;COL25A1;ZNF260;NR1D1;ZNF10;TERF2;CDYL2;FLI1;COPZ2;ABTB2;VANGL1;BCAN;FHDC1;SLC6A9;JTB;HAMP;DUS1L;PRKD2;ZNF497;IPO13;PLEK2;TFRC;RRP1;LYPD3;PHYHIPL;ENO2;TMEM98;GATA2;ISLR;PLAC9;ALKBH3;GRIN2B;ALKBH5;EPB41L1;SOX18;GPR173;NUP62;ALX4;PIP5K1B;PNO1;PLCG2;ATG7;ZNF248;HOXC9;OR7A17;SDF2L1;NSUN2;BLCAP;ACE;JUN;TPI1;JUP;ITPK1;RBMY1J;NFATC4;PAX5;NFATC3;DNTT;SAMD4A;PAX1;SIRT2;MMP11;SIRT4;TMEFF1;SLC7A6;CRLF1;INF2;GPRC5C;PXMP4;PI4KB;RARB;CENPM;EXOC4;JDP2;CYB561;RARA;MEI1;GAS6;HOXD9;HOXD8;GAS8;SERPINA12;WDR26;PHF20;GABRB2;GRAMD1A;ZNF471;OR10H3;PRDM12;ECHS1;MECP2;TTPA;TIMP3;EMD;JARID2;DLGAP1;CIC;PCMTD2;BRD4;MBNL1;CDKN2D;STAT1;NDE1;STAT3;EN1;SAAL1;TMEM62;FOS;NR1H4;RNASE6;LRG1;DHRS3;P2RY10;GPR6;POU5F1;RNASE1;WDR12;SERPINB7;PGM2L1;F7;OAF;ADAM15;AGBL1;TKT;CCL14;MYT1L;NCAN;DPYS;RARG;SPIN3;PRKAG2;PYGL;GUCA1C;PHF8;GRAMD4;SLC8A3;CST11;MRC2;DMD;ZNF326;SLC17A2;CCL17;EVC2;PAIP2;FADS1;UVRAG;MAP3K3;KCNF1;TLE3;NKX6-3;TLE1;SEMA4F;DEFA6;GPT2;MITF;THNSL2;CHERP;HIPK4;RBX1;SLC9A3;ATXN2L;OLFM2;LRFN5;RAB35;CNOT3;LRFN2;PKP3;GHDC;OCA2;KANK3;KANK2;RAB1B;CHRM1;PHLDB1;CSF3;GPR68;GPS1;PDCD6;GLT8D2;PLOD2;CXCL14;GTF2E2;BEST2;KIAA0513;PYCARD;ABLIM1;BCL2L12;TCEAL6;NTF3;PIPOX;KIAA0753;MACROD1;SPOP;ZNF546;LZTS2;MAP3K5;PSKH1;TECTA;ZNF664;TECTB;BIVM;RAB4B;GOT2;ATP8B2;IGFBP5;RFXANK;MAFB;MAFA;DGKZ;FBXO31;FRMD3;FANCG;MAG;KIFC3;LHX4;ARPC3;SMO;ARPC4;REEP4;FSCN2;ERF;LHX6;ZNF415;MAFK;RNF165;FTL;ANKRD34A;BIRC3;ZNF532;ZNF652;ARHGAP8;CHODL;CLSTN3;ATP8A1;INSIG2;RIF1;FBXO27;GPR85;GPR82;RORA;RHOBTB2;PHF21B;TM7SF2;EDC4;SLCO2B1;NHSL2;GLIPR1;FGF9;MED31;THEM4;ZNF529;ZNF407;TXNDC5;TNK1;KRTAP4-4;EDIL3;GRIA4;MAP2K7;KCNJ5;CDRT4;PRRT1;KCNJ11;KCNJ12;KCNIP3;GPX7;KCNIP4;SMARCE1;SLC4A11;FUZ;FOXL2;SPTB;MFAP5;DNAJC1;MFAP2;LCP1;BCL6;CDK4;PIP;ETF1;SERINC2;PIK3C3;CD248;KCNK2;SNAP25;LCN9;CNTNAP2;DAGLA;DLX4;RASGRF1;PTPN21;CLCNKA;FOXK2;RNPC3;FBXO44;DUSP14;KNG1;ADAMTS10;PTBP2;P2RY8;DUSP10;RABGGTA;KLC3;RHOT2;TBXA2R;BOC;PIP5KL1;FCHO1;ZNF749;P2RY2;UTY;E4F1;AMH;CD300LF;ACP2;MAGI2;PPP1R14A;NTRK2;IRX3;PLEKHG2;GADD45GIP1;SLC36A3;RCVRN;SPAG7;KCNK13;IRX4;KIAA0232;KLF3;FBXL12;TBX3;CTDSPL;ENOX2;ATRN;KLF9;MAB21L1;CTDSP2;ASPH;TXNIP;STUB1;CSNK1G1;UGT2B7;HDAC6;MSLN;TYRP1;AKAP8L;TCP10L;BARX2;TULP1;MALT1;CACNG7;ARRB1;CCL7;SIN3A;ZNF606;SLITRK4;CCL5;IGF2BP2;CEP152;ITGB8;UNKL;TNNI1;MLXIP;KCNJ4;PCDH1;PTPRN2;SLC12A5;SMARCA1;NPFF;PLEKHA7;PNMA5;MAPK15;SMARCA2;XRN2;RRAGD;NINJ1;TBKBP1;TMCC2;EPHA1;RAMP3;KDELR1;PANK1;SMPX;SLC35B1;CCDC102A;NTN1;BAIAP2L1;FZR1;RBM15B;CSNK1D;ZNF827;NHLH1;ARFIP1;BSN;STAT5B;EGR2;PAQR7;EGR4;PLA2G4E;ARRDC1;SLC11A1;PLA2G4F;ST8SIA2;ALG8;MIA;TNFSF13;SLC11A2;FOXF1;PLA2G4D;IQSEC1;GDF5;SLC6A12;PTK7;CBFA2T3;FCHSD2;PPP1R1B;BTK;RGL2;RAB40AL;PAF1;OR2A14;CFTR;RCOR1;PTGFR;TNFRSF6B;DOC2A;SLC22A3;LDLRAD2;CTR9;ICAM3;LDLRAD3;PPL;IKZF3;CRHR2;MED12L;UBE2J2;GSPT1;LGALS1;ANPEP;TSPAN7;DZIP1L;KCNN3;ARL6IP4;KCNN4;GOLGA7;ZBED4;SLC10A7;CDSN;TSC22D3;AMPD2;AKR1A1;AMPD3;UBE2G2;CYP7B1;KLK10;SORCS3;KCNS1;MAPT;KRT18;DMC1;GLCCI1;FJX1;TLR4;GRIPAP1;SPRR2F;TOP2B;PCSK2;NRN1;MRPS17;MTTP;SDC3;HBB;MAGEF1;PAK1IP1;KLK6;NOXO1;GRIK5;CCDC107;TNFRSF11B;VLDLR;SLC7A11;PPCDC;SOCS3;SNX2;HINT3;BOLL;ZMYM3;KRT28;CAMKV;HNF4A;SPRR2D;SOCS6;NQO1;IL32;DNAJC5B;PRMT3;NFYC;RPA2;UBE2E2;PRMT1;SORBS3;GFRA1;CYP8B1;PCDHB12;GFRA3;RIT2;BRMS1;GPAM;STAC3;RAB9A;APBA1;CD47;RAMP1;TACC1;PNPLA2;ROBO3;MAGEH1;DHRS13;FKBP10;OR7G1;RYR1;CRYBA1;MRPS35;PRICKLE3;ZDHHC9;DEFB123;QRFP;BEGAIN;PEPD;FCGBP;CST2;PNMA1;PTCHD1;REV3L;GIT1;TFAP2B;RALBP1;UBE2I;CA10;ACYP1;LIG1;OSR1;B3GAT1;ATP1B3;GRHL2;HS3ST5;CDKAL1;BATF;POU4F3;EEF1A2;TANC1;ZNFX1;UBE2Z;ZNF71;FAP;DOK6;TRPV6;GPRIN1;OR52E8;CDK2AP1;YPEL4;CNTN1;FCN1;PCNA;NDRG4;CD83;CD82;NXPH4;TMEM59L;OR5I1;OR52D1;CIB4;HSD17B4;SLC1A4;VWCE;ATP1A3;CIB2;CELSR3;TMEM121;NDRG1;PCNP;CCND1;ASB11;DUOXA2;TEKT1;PTTG1;TBX21;NXPH1;NLRP1;RELT;PAK3;NDUFV1;PDE8A;PPFIA3;MGAM;ATP6V0B;OPN4;WNT3A;INHBC;SELE;SUPT5H;ACSF3;SYT8;TMEM115;DLG3;GNB1;KIF2B;FAM151A;GNB2;FGF19;GNAS;TCF4;XAGE5;FGFR4;CREB5;MYF6;LRRFIP1;DYRK2;PODXL2;ROGDI;PCDH11Y;ACTG1;CYP46A1;PPP1R9B;CSF2RB;NTS;RGS3;RGS1;USP50;NDEL1;NRTN;PRODH;USP26;MAS1L;ABCC8;ATP13A2;PLA2G2A;RHBDD2;AXIN2;MYOD1;GGN;EPN1;UTF1;SSTR5;CLK2;MEIS2;RBL2;ELF4;BMP1;HOOK2;RASA3;COL7A1;BCL6B;IRF9;IRF7;CUEDC1;RBMS3;PNLIPRP2;RHOXF1;GPSM1;MCTP2;ZNF197;NPR1;TNFAIP8;NRXN2;MEGF10;LMNB1;ERICH1;CXCL3;ELAVL4;SYNGR2;CYP26B1;SNAPC2;TMEM204;MKNK2;RBM10;ZC3H7A;FAM83D;WNT3;YWHAH;RBM11;TAF15;NEGR1;UTS2R;ATP2B3;LSS;TBX19;USF2;TIAM2;CORT;UFM1;NPHS1;GAP43;VGF;TBX10;LTA;INA;RGS12;TRIB3;HCN2;NUP107;NXN;KRT81;LAMA3;THRA;NPY2R;CRMP1;SLC4A1;LDB3;CYGB;GRM4;GK5;NT5DC2;VSIG2;CNR2;RPS6KA3;NOS1;POLL;BNIP1;POLI;SCYL2
TAF7L	TAF7L_23326641_ChIP-Seq_C3H10T1-2_Mouse_ChEA_2022	ChEA_2022	ACOT8;HUS1;RC3H1;LNPEP;HSPE1;EML3;MED8;NECAP1;PHF5A;LGALS12;ARMC7;XPNPEP3;TEF;VIM;TBPL1;ASB8;RBCK1;CIAPIN1;VPS25;RPL27;ACOT7;SERPINE1;TESK1;HNRNPU;RNF6;TOB2;TOB1;SLC5A6;RNF4;ADCY6;APOL6;FBXL20;PSMD6;NUP85;ZSCAN12;PABPN1;NRBF2;SERPINF1;S100A13;AKT2;STAT6;S100A10;ST3GAL2;KLF11;ZBTB7A;GABARAPL1;ST13;FZD8;KLF10;MTHFR;NR1D1;KLF15;EIF1;PTP4A2;EIF5;CLPP;SNAI3;SF1;GNE;PKIG;CDCA2;TTYH2;MAPKBP1;NGLY1;TMEM182;COPS7B;ENO1;VPS26A;MRPL12;SULT1A1;MRPL21;LIPE;ZC3H12A;PRKAR2A;PSMF1;RPL38;ZBTB7B;SLC19A2;PRKACA;HACE1;ROM1;LMBR1;MMP11;CS;FXYD1;GLUD1;CENPK;MRAP;UBAP1;PIGM;LIMS1;ERGIC1;ARF4;CLTC;MRPL39;ECHS1;MTDH;TMEM168;ERMP1;ATXN2;TEAD1;LIN52;WDR18;ANKRD49;MBD6;MBNL2;BRD2;STAT1;DGAT1;G0S2;NR1H3;UTP3;GSTO1;ELMOD2;VWA3A;GTF2H1;SCAF1;SLC39A13;FABP4;DHRS9;FABP5;NMNAT1;AGPS;HCLS1;PLCB1;SETD4;CDKN1A;PRKAG2;TMEM140;CENPB;TMEM143;AIFM2;SMPD2;PSMB2;MLYCD;ZNF326;ZSWIM3;DEDD;SEC24C;AOC3;S100A1;CDC25A;UCKL1;DEF8;SDCBP2;HIC2;SLC25A39;PINK1;CNOT1;ERP29;RNF187;SLC25A34;CRAT;PTPN4;PPP1R15B;TOR2A;SLC27A1;OXNAD1;UBE2D3;PDCD6;HR;RCHY1;HSP90B1;BCL2L13;PHLDA3;SLC25A46;TXNL4A;LZTS2;MAP3K6;CCDC18;IK;ESRRA;EIF2B3;ZCRB1;NEK7;BNIP3L;AIP;DYRK1B;HPS5;MED23;REEP5;PITPNM1;REEP3;LCN2;BIRC6;MAP3K12;OSBPL1A;LRRC59;CALCOCO1;IRS2;AK1;ARL2;CREM;RORC;ARL1;ARHGAP5;PHYHD1;ANKRD11;PIM3;NELFB;TRIT1;OSGIN1;EDF1;NDUFC2;TPCN2;SP3;PCCA;CDK4;ACO2;NFE2L1;ARL4A;CALR3;SLC25A1;DAGLA;UBR5;ADRA1D;SAV1;PPWD1;FSD1L;PSAP;BOC;DNAJB6;TRIM47;RREB1;D2HGDH;NADK;CTNNBL1;TNPO3;ZNF740;SMARCC2;CPT1B;CCDC57;ZBTB37;NDUFA5;CHUK;ADRM1;IRX5;NDUFA2;TPD52L2;DNAJA2;PPM1A;KLF9;ASXL1;RAB12;PPM1D;RAB10;TSPAN14;VAPA;SUCLA2;ATXN10;UNC50;APOC3;TXNIP;P4HB;SLC25A10;ALDH9A1;CSNK1G2;BECN1;MTCH2;SMARCD2;RNF14;UHRF2;ETFA;PTEN;ETFB;FOXRED2;SGCG;AP1G1;HECTD2;SLC25A20;RSBN1L;POLR2H;UPP1;PGM2;SLC35A3;SLC35A4;IL1R1;IFRD1;ENTPD4;ENTPD5;ECH1;ACSL1;CRADD;ADHFE1;OXSM;CIDEC;CRNKL1;PEX13;MAPK8IP3;FNDC8;JMJD6;UBAC2;MFSD11;CCDC80;ULK2;PEX11G;CALM2;DCP1A;CALM1;AQP7;LRP6;PDHB;CBLB;CARHSP1;LONP2;APBB3;DENR;CCNL2;INSR;ARSB;ZRANB1;ARRDC2;GADD45A;XRCC3;PARP16;EXT1;MSRA;CCDC88A;POR;ADCK2;PPP1R1A;CCNY;SPARC;ISCA1;ARL6IP1;THUMPD3;TXNDC12;LMAN2L;MGST1;GCC2;LCTL;LGALS3;LGALS1;RPS19;RASSF6;PCBP2;MBTD1;PDK4;HIVEP1;DECR1;BANP;STAT5A;SLC10A6;CDSN;TNFRSF12A;ZHX1;MRPS7;OSMR;SYN2;MLF2;VEGFA;NME2;RAD51C;ALDH6A1;KLHL7;CCNG2;CALU;SGK2;ALDOA;CUTC;GGNBP2;USPL1;CLIC4;CITED2;MOGAT1;AATK;IGHMBP2;CD99L2;TOR1AIP1;PCSK4;ANKRD9;SH3PXD2A;ORMDL3;DPH3;STK38;SCAP;QSOX2;NFIL3;LMCD1;TMED5;GABPA;ADIPOQ;LMLN;MAP4K3;MRPS28;PNPLA8;ZFR;METTL4;PPHLN1;THOC6;PGRMC1;CANX;EPPK1;CD47;PNPLA2;NRP1;ORM2;TOMM40;COX5A;FKBP10;ORM1;GBE1;SLC43A2;NUDT1;PTMS;TRAK1;HERPUD1;GYS2;CST3;SIPA1L1;ACADM;ACADL;DLAT;MGAT1;GIT2;ACADS;MAP4K5;PDGFRA;DENND4B;CPSF1;PUS1;ACYP2;FAH;TMEM134;PHOSPHO1;TBL1XR1;NUPR1;ILVBL;GPD1;AMOTL2;PPIC;YPEL3;CHRNA2;ZFAND5;CRTC2;BTF3L4;NDUFB10;HSD17B4;RBM4B;ASB15;SLC1A4;ZFAND3;HDLBP;NOL7;ZFP36L2;SH3TC2;HCFC1R1;ABCF1;CAST;TGIF1;UTP18;ACBD5;PCID2;NABP1;MINK1;HELZ;DNAJC19;NR4A3;CAPRIN1;QDPR;PREPL;RCL1;TMEM116;MDFIC;DNAJC11;DYNLRB1;FGFR1;STT3B;ACBD4;ACBD3;SRP19;DDX5;LZIC;LPL;LTBP3;HELB;UBC;UBB;ALDH3B2;COBLL1;NDEL1;COX15;SH3GL1;ACAA2;ABCC5;HSPA9;NCBP2;CBX4;HSPA5;CAV2;NAP1L4;PEX3;RPS3A;ETV3;NUP133;SYNGR4;COQ9;SENP1;NFKBIA;COQ3;DAP;MMRN2;ACOX2;NDUFS6;RASA3;CYCS;PAOX;USP37;YWHAG;GSK3A;USP32;ETFDH;NR2C1;DBI;TNFAIP2;DTX4;AGPAT2;AGPAT3;PDLIM2;CASP8;MARVELD1;IRAK2;SNAPC3;MKNK2;AOX1;GALNT9;RBM39;TAF15;HSDL2;NOS3;PDE4D;OXSR1;SOD3;YWHAZ;SOD2;GALE;CAT;DDIT4;DDIT3;SSBP2;MATR3;TRIB3;CLOCK;CAMK2D;USP15;RERE;ACADVL;EHMT1;PPP2R2A;HSPD1;LTC4S;RMND5A;MAT2A;CHCHD2
ELK1	ELK1_19687146_ChIP-ChIP_HELA_Human_ChEA_2022	ChEA_2022	ATE1;SND1;ACOT9;RPL24;MCTS1;RPL23;HOMER1;WDR75;SYTL2;DEK;WDR76;LNPEP;PRKAB1;MED6;PSMB9;GATAD2B;MYL6;HMBS;LAS1L;RFX5;PSMC2;CD9;TMEM126A;VPS25;POP1;RPL29;SF3B5;MTMR2;SF3B3;CHIC2;MTMR4;ZNF274;PON1;AHNAK;RPL10;TESK1;RNF7;GHITM;GLS;TMEM70;TFPI;PRKAA1;RNF4;EXOSC10;SRPX2;HOXA9;PSMD8;GNG5;PSMD6;TFG;FAM120C;CSPP1;TMEM69;WDR70;MYC;CLPTM1;RPL19;SF3B1;NCSTN;RALY;PLK4;GABARAPL2;TIGD6;RPL41;SAP30BP;ZNF384;FZD7;VPS13B;DNTTIP2;VPS37B;ELL2;COQ10B;WDR55;MLLT11;FOSL1;FAM111A;PKIB;NOSTRIN;WDR5B;SF1;PRR13;ATF7;VAMP3;HSPA4L;SLC4A1AP;RPL30;OSGEPL1;RPL32;POP5;MUS81;BCL10;XPA;MRPL18;SMC6;ALKBH8;ENO3;IPO11;WDR44;RXFP4;AAAS;PPP3R1;ALKBH6;HTR7;PRDX5;TBK1;BLOC1S1;GRPEL2;PIP5K1A;IER2;SERPINH1;RPL38;PRKACB;ATG5;DUSP5;UPF2;LRRC27;WDR37;CSNK1A1;ANXA1;RMI1;NSUN3;SSR3;LRRC28;OFD1;TMCO1;NIPA2;CARD8;TTC9C;CARD6;WDR36;WDR33;LRPPRC;PIGC;AFTPH;PIGB;EXOC4;RAPGEF6;ERGIC2;TMEM106A;ARF4;GMEB1;ARF3;WDR27;ZNF230;ABHD4;CHM;DENND1A;RBM8A;PHF23;IQGAP1;ZNF45;MED18;HOXC10;CSRP2;RIPK2;ZNF227;AP1M1;ZNF226;RPS27A;ZNF223;ZNF222;ATAD1;ZNF221;CDKN2C;DYNLL1;UTP6;ZNF460;NR1H2;UBE4A;SYVN1;ADAM10;NFIA;LZTFL1;MKLN1;TM9SF3;HADHB;PSMA5;ADAM17;MRPL52;TIPRL;SNX16;MSRB3;PPARG;NCAPD2;ANKRD42;ANKRD40;SRFBP1;PHF6;HEXA;SNX14;SNX11;JRKL;UNG;ING2;PTGS2;NUDT12;PPP1R2;BTAF1;ING4;PSMB3;EFCAB2;RIOK1;RNF130;RIOK3;ZNF687;PAIP2;UVRAG;ZNF684;ZNF562;USP8;CD164;SEC24C;BRF2;TPM3;CTNNBIP1;ZBTB11;MITF;PRPF4B;FBXO11;RPSA;MORF4L2;TFCP2;COPS6;HAT1;MSH3;UBLCP1;ABI1;DMTF1;ZC3HC1;ADAM9;SNRPG;SNRPE;SNRPB;SLC25A36;SNRPC;RAB1A;CCNT1;UBE2D3;TUSC3;GTF2B;DGKA;AHR;RBMXL1;NPAS2;BCL2L13;NRAS;RAB20;BCL2L12;RBBP5;RBBP4;TPM1;SRBD1;STX6;USP1;ZNF548;SLC39A9;SMARCAD1;ZNF547;ZNF304;MAP3K7;KPNA4;NKTR;MPDU1;CCDC18;IK;FANCL;LRRC46;SLC38A1;ODF2;FANCM;NEK8;M6PR;FBXO38;FBXO36;FANCC;SH3BP5L;ARPC3;ARPC4;TRAF7;KIFC1;TPP2;TMEM19;TOX;DNMT1;MOCS3;ANKRD17;LRRC51;PHF21A;OSBPL10;UQCRH;GLIPR1;MED31;ZNF408;ANKRD11;EIF2B2;PLS3;MEN1;ACTR3;CYB5B;PPP1R12A;UNC45A;SETDB1;HMGCS1;DHPS;ACTR6;EIF2AK4;PTPN11;TPRKB;PTPN12;RABGGTB;SON;DNAJC3;G6PC3;CDK7;DAB2;RPL37A;OGT;ACO2;LCP2;PIK3C3;OR10A5;TNRC6B;GTF2A1;MCFD2;TNKS;NDUFB3;PLTP;HMBOX1;ZNF628;DNAJB4;DYNC2LI1;RREB1;HIF1AN;TNPO3;MCL1;SMARCC1;RNGTT;ZBTB37;NDUFA4;KRR1;GGPS1;MYO10;NFKBIL1;ZBTB33;RPL35A;FOXJ2;RPL23A;FBXL14;ZFP91;RNF20;NAGK;KLF6;C1D;SYT11;POLR1C;PI15;RUNDC1;MET;SNRPA1;TRIM39;KCTD16;CSNK1G3;BLZF1;EIF4A2;ARHGAP11A;RNF14;NCKAP1;WDR4;RPE;CXXC4;ADAMTS6;ADAMTS4;PTER;SCRN1;KCTD20;POLR2G;FLAD1;ITGB8;IGF2BP3;HMG20A;FYN;SLC25A24;ARL5B;ATP7A;POLR2K;EIF2A;EPHA5;SLC35A4;FBXO3;PDHX;ECH1;CRADD;ARL14;MRPS18B;PPP2R1A;TM4SF1;MTUS1;RRAGB;NIF3L1;SUB1;CD2BP2;PARS2;SUCLG1;PFN2;TMEM87B;EPB41;PANK1;TP53RK;CCNH;CPNE8;PEX26;MAGOH;CDC23;DHX34;CHORDC1;RACGAP1;CDC27;DHX38;E2F4;ZNF701;IARS2;STAT5B;SIAH1;COX8A;EGR2;ZRANB2;GLIPR1L1;ABT1;XRCC5;STK11IP;TNFSF15;EAF1;SLC11A2;XRCC4;RAB27B;PUM1;RPS27;TPX2;RPL27A;GRWD1;NDUFAF1;RPS20;TRMT12;GLIPR1L2;MON1B;RPS24;PAXIP1;MAGED2;PPP1R11;PCDH10;CSTF3;DCUN1D5;MGST1;ZBTB6;ZNHIT1;BRIP1;GNG11;DGUOK;RPS18;APOM;PGBD4;NUDCD3;RPS19;SPATA5L1;RCC1;RPS12;SEC63;RPS14;FAM32A;ITFG2;NME1;ENAH;SCNM1;RBM12B;PRPF18;P4HA1;FUBP3;KLHL9;SLTM;UFC1;TAX1BP1;UMPS;TMED10;DHX8;MRPS14;MAGEF1;PAK1IP1;SUPT4H1;TFB1M;SLC22A15;NNT;MAP1LC3B;SEC61G;DYNC1I2;ZNF585A;BBS4;ZNF585B;TPD52;CAP1;LMLN;CCT2;MLH1;NPM3;MRPS21;MRPS22;HYPK;TTC1;THOC5;RAB11B;SEC23IP;NEDD4;F2RL2;TRIP10;TOMM40;GFM1;AMIGO2;PTGER4;MRPS30;NUCKS1;XPO1;EPB41L4B;PCM1;OS9;SERTAD1;PGGT1B;MGAT1;RSPRY1;CBR4;CCT5;HFM1;QPCTL;GINS3;B3GAT3;ALG14;ARID3B;UBE2A;ACYP2;UBE2B;ZNF79;CDKAL1;KLHL20;RPL7L1;CCPG1;TMX1;CAPZA1;CD69;OTC;ALDH16A1;RPL26L1;SUPT6H;DBR1;ZWILCH;RGS14;CHRNA5;ARID4A;CHRNA9;TOMM20;MANEA;PCNP;ZNF81;TAF1A;BANF1;KNTC1;TBC1D16;IDH1;SLC30A7;UTP15;ZC3H13;STIL;TBCE;ADPRHL1;NASP;KMO;DIAPH1;DLG1;PRPF4;PRPF3;MKRN3;CHMP5;VCL;TSG101;ATP6V1A;COX17;COX18;WWC3;PLAU;COX7A2;NR4A1;GATAD1;EEF1B2;CCNB2;EME1;ZMAT3;POGZ;CALD1;DTWD1;FPGT;ARID2;MARK2;RBM19;ETV1;HSPA4;PPP2R5D;PJA1;IQCH;PJA2;CLK1;COQ4;ELF2;RBL2;MEIS1;ACOX3;NUP54;NDUFS5;RBMS1;ATG4C;PRTFDC1;RBM22;HP1BP3;RTN4;B4GALT1;GSK3A;ZNF197;DDX47;USP32;CKS1B;MOSPD3;PIK3R4;MTIF2;NCALD;MTIF3;DBI;LAMC2;PIK3R2;AFF4;NR2C2;HS2ST1;CHD1;EMG1;CASP8;SCFD2;ADAL;CPT2;CASP4;PCDHGA1;PDLIM5;TBP;IGBP1;EYA1;EYA3;ZNF184;POLQ;TAF12;DAPK3;YWHAZ;USF1;TAF1;SMUG1;UFM1;TBC1D5;THAP9;ERCC5;TBC1D7;NUP35;SSBP1;MATR3;RBM28;DDX27;ZNF175;GOSR1;TUFT1;TM2D1;PRR3;DCTN4;YBX1;DBF4B;THBS1;ATP2A2;HMGCR;TNKS2;CBL;USE1;SLC4A7;CHCHD5;RBM3;PRRG2;BNIP2;PTK2B;CYYR1;CHCHD2;RBM34
NR3C1	NR3C1_23031785_ChIP-Seq_PC12_Mouse_ChEA_2022	ChEA_2022	CHGB;SND1;CHGA;STARD4;GRXCR2;ISL1;NYX;DKK3;SLC5A7;CD2;SCD;IFT88;ASB9;SERBP1;POLR3E;FILIP1;PARG;CLPB;SGMS1;RPS4Y2;DCAF5;UACA;ASCL1;FLRT3;TMEM67;SV2B;GMDS;CREB3L2;PREX1;BBX;DPYSL3;CHST11;FLRT2;PLCE1;NGFR;KLF13;TSPYL1;KLF14;DNASE2B;APOOL;MCAM;TNNC1;ABCA4;LRBA;NR2F2;SLC16A10;COQ10B;CLPX;FA2H;FERMT2;PPFIBP2;FHDC1;PLSCR4;KCNMA1;PKIA;FAT1;ZFAT;CHST1;FAT3;SSPN;FARSB;EZH1;XKR6;NOX3;ACTL7B;CDCA7;PDGFC;PHYHIPL;FARS2;GATA3;SLC6A2;ABCA13;PPP3R1;RNF217;TDO2;ZC3H12C;EPB41L3;GJA5;IL20RA;CDK5RAP2;HOXC4;ATG7;SLC19A1;ANKIB1;DUSP5;SRP9;LRRC27;DUSP6;LYPLA1;PDHA2;PDHA1;DUSP1;ITPK1;TCF12;NFATC2;CARD6;GMIP;DCBLD2;ZEB1;ZEB2;DPYD;GIPC2;CENPK;PAH;MRAP;RAPGEF2;PAFAH1B1;CYB561;RAPGEF5;RET;KCNC1;BTG1;ADK;LRRC7;LITAF;THY1;TMEM164;EXTL1;SULT1C3;MED15;MED10;SH3BGRL2;TEAD1;SLC18A1;HAVCR1;CDKL3;MBNL1;P2RY12;EGLN3;ELMOD1;MRPL48;SULF2;F3;MRPL46;PTGR2;RNF125;PLCB4;NMNAT2;LARS2;MAP1B;NUCB2;FMOD;SLC29A3;CRB1;NDUFA12;CCL11;MYT1L;CTDP1;CDKN1A;F13A1;ASIP;KCNA3;KCNA4;FSTL1;EEA1;SMPD3;CHN1;NEFL;MDH1;PTPN1;PPIL1;MREG;TLE3;MAP3K1;SH3GLB1;TLE1;PLCL2;ZBTB16;DIO2;CDC25A;FBXO16;HIPK2;FOXP3;DISP2;OLFM1;FOXP1;WT1;ACAP2;ADAM7;MAPKAPK2;S100A6;RIMBP2;CDKN2AIPNL;IL6ST;FRK;PPP1R15B;NFIX;SEMA5A;CHRM2;CCNT2;AKR1D1;ODC1;GPR65;ACCSL;ATP10A;BEST3;JAKMIP2;FOXO3;TANK;ZBTB20;FAM117B;CDH6;CYSLTR2;ZFP36;BCL2L10;CDH2;TNR;SPP2;SH3BP5;RAB28;LZTS1;GRB10;MAP3K7;KCNH1;JAM3;KCNH2;SWAP70;MAP2K5;HARBI1;TMEM132B;KCNAB1;TRAPPC9;NSG1;FANCC;MAFB;FBXO33;MED27;ADRA2B;DDOST;FRMD8;REEP3;ACTBL2;BCL2L1;CDC42EP3;LCN2;SMS;SPIRE1;MNAT1;EIF4G2;ZNF652;TRIM72;GRIA2;RAB3C;MYOM1;BLK;IRS1;INSIG2;DPT;CUL3;THADA;CHRD;LRRC55;FGF2;FBXO21;EFEMP1;SLCO2B1;BAG3;C1QTNF7;BTBD3;SESN3;PAPOLG;SLC38A8;TOM1;PLXNA2;PIM1;C1QTNF1;CBLN1;ITGA1;CDADC1;CYB5B;LINGO4;HTR1F;APAF1;HTR1D;BOD1;COMMD10;EIF2AK4;NRG2;HTR1A;SPTB;CYB5A;KBTBD11;GNL3L;DAB2;NRG4;CPE;NF2;TOP1;TNRC6A;LAT;ALK;SNAP25;BCAR3;DLX3;AARS2;SHC4;ST6GALNAC3;KCNK9;RASGRF1;BNC2;ONECUT1;ITPR2;FOXK2;HTR2A;FOXK1;ADAMTS12;SPATA9;RABGGTA;CCDC85A;XIRP2;P2RY1;CCDC33;BCAS3;PRLHR;SLC13A2;MYO16;SLC36A1;LIMCH1;PPP1R14C;OXR1;KCNH6;UNC5B;UNC5C;RPH3AL;MID1IP1;SYT17;MBOAT2;NSMCE2;KATNA1;MCOLN2;SORL1;LEMD3;TBX3;ZFP90;KLF9;KLF7;NELL1;NFASC;SYT13;VAPB;IMPDH1;HAND1;SUCLA2;MAB21L1;SNRK;P2RX2;DAD1;TSPAN18;HAND2;DRG1;DNAJA3;EIF3F;TLL1;SMARCD1;ZMYND8;TYRP1;SEMA3E;FURIN;CX3CR1;SGCD;SLITRK1;ZNF608;PTPRZ1;NHS;SOST;BAK1;FBXO8;EPHB2;ATP7A;CDON;EPHA5;BRI3BP;PDHX;CRADD;PLEKHA7;EBF3;KRT8;MRPS18A;CRNKL1;SMARCA2;MTUS1;ASS1;FNDC7;SFRP2;PC;ST7;PPA2;CTH;MTPN;SMARCAL1;EPAS1;AHCYL2;PRCC;CERK;MYCBP2;SLC23A1;HPSE2;PARD6B;DHX35;RACGAP1;SLAMF9;NTSR1;E2F3;MUSK;E2F6;E2F7;ARVCF;BTRC;STAT5B;RABGAP1L;APOBEC3F;NTNG1;ARRDC2;PLA2G4A;MYO5B;COMMD7;IFI44;SRPK2;EXT1;CNKSR3;STAG1;CNKSR2;RPS29;POR;RNF144A;PIK3R1;ADCK1;PPP1R1C;NOL10;MON1B;PEMT;RGL1;PCDH12;PITPNB;MGST2;TWIST1;ACTR3B;NLN;PCDH17;TRPM2;TRPM3;MT2A;GOLGA5;NKAIN4;GNG10;INSC;INPP5F;PCBP3;HIVEP2;KCNN2;AGFG1;TSPAN1;RPS12;SIL1;AGFG2;PDK2;APOB;SKP2;SFTPB;EDN2;CCDC115;TSC22D3;GAB2;AMPD3;UBE2G2;SORCS1;RHOB;VEGFA;VAV3;SPAM1;TH;NME7;ID1;P4HA2;ID3;ID2;FAM181B;TLR7;CRELD2;MEGF9;HMX1;DDR2;COX7C;DHX8;CITED2;FAM43A;HBS1L;SDC4;PRL;PCSK9;BRCA1;UCHL1;DPH3;SMYD2;ANKRD1;MAP7;ANKRD6;SPTBN1;CTSD;OXGR1;TM4SF20;SNX7;FOXB2;MMD;MRPS27;GCH1;C1GALT1;ZDHHC13;GFRA2;SORBS3;GFRA1;RAB11A;LIMA1;GAL;ETAA1;TTC8;KIF26B;STK17B;KCNQ2;PER1;KCNQ3;TACC2;B3GNT2;CD47;DNASE1L3;CDK5R2;LYZL1;N4BP2L2;MRPS30;N4BP2L1;ICA1;CAPG;BEGAIN;RAB22A;CAMKK2;SIPA1L1;SPTLC1;AKAP11;SERP2;SPTLC3;CTNNA1;RAB8B;DCPS;PHYH;TBC1D2B;SPINK8;SCARA5;ACYP2;ARHGAP28;HS3ST5;LRP1B;ERN1;COLQ;DOK1;TBL1XR1;BAMBI;ANKS6;CD300E;WDFY2;APLNR;SCG2;YPEL5;OTUD3;FAIM;XPR1;RGS18;HDGFL1;GALNT14;CD83;ZFAND5;CHRNA7;NRK;ZFP36L1;SLC1A4;NALCN;FBLN1;COX6A2;TOMM20;CNDP1;ATOH8;SCUBE1;PAK2;ASAP1;SCN7A;NPHP1;CAPN5;TAF1B;SLIT2;PPFIA2;COTL1;SLIT3;GPC5;RPP14;MYH11;MORC1;EEFSEC;UTP15;SPECC1;ACBD6;OPN4;SLC30A4;SYT1;SLC30A5;TBCC;WRNIP1;CARTPT;SMAD6;SDK2;DLG2;SPECC1L;GNAQ;NMUR2;FGF14;FGFR4;MFGE8;CLRN3;GCM1;CCDC124;DYRK2;CHAT;PLAU;TRHDE;SLC2A9;RGS5;EEF2K;PODXL;CDH22;MUC13;MAN2A1;LRRFIP2;BCL9L;SH3GL3;USP25;POU2F1;LIMK1;MYOCD;CADPS;AXIN2;PPP2R5C;OPRM1;SSTR1;NAV3;URB1;PARVA;TTC17;DNM3;CLK3;PJA2;PEX5L;NFKBIA;RBL2;RCN1;RBMS1;NDUFS4;PDE3A;THRSP;CUEDC1;GALK2;SHANK2;PIK3R5;MOSPD2;CHD2;HAPLN2;CHD1;DPP4;ELAVL4;PDLIM3;IRAK2;MCF2L;MKNK2;UQCRFS1;PDE4B;ISOC1;SNAPC1;MAN1A1;PDLIM5;SCN3B;LONRF3;YWHAH;DDX18;LGI2;RWDD3;LGI1;DAPK2;TPBG;LCA5;SSRP1;FNDC3A;FAM168A;YWHAZ;DCN;SLC4A8;SBK1;FAM167A;PNKD;GAP43;PIK3IP1;GFOD1;DDIT4;CRY2;PMFBP1;PFDN1;SSBP3;HCN1;B4GALT5;TAF2;CAMK2D;PRR5;KRT80;PRR7;RERE;ERCC6L;DDC;POLDIP3;DAPL1;RPGR;KRT85;ADD3;CYTH3;NT5DC2;SPRED2;HLX;CHCHD3;SPRED1;MAPK3;PTK2B;POLM;BUB3;IFT57;BUB1
MYB	MYB_21317192_ChIP-Seq_ERMYB_Mouse_ChEA_2022	ChEA_2022	ATE1;WSB1;PCGF5;HOMER1;HPCAL1;NUP210;FRS2;RFX2;PRKAB1;MED7;GTPBP4;TEC;GPR160;RFX5;VOPP1;SERBP1;IL31RA;CIAPIN1;ACOT7;ASB3;NUP205;USP6NL;CNTF;SGMS2;MAML2;RNF7;ADCY9;BACH1;FNBP1L;TOB2;TOB1;PREX1;MICALL1;MXI1;MYC;S100A10;PRKCH;NFE2;KLF13;PBX4;BAZ1A;GPN3;PAFAH2;CDYL2;BACE1;SUPV3L1;BCR;TREML1;VAMP8;UCK2;SETX;PLSCR1;TBL2;LYPD6B;NOSTRIN;HBP1;VAMP5;GAPT;VAMP3;MCPH1;GTSF1;SET;RPL31;ZBTB8A;CDCA4;TRIO;SCHIP1;TMEM97;GATA3;SAMSN1;PPFIBP1;DEDD2;MRPL12;SMC3;HSPH1;LARP1;FAM110A;NUB1;PLAC8;ALCAM;BLOC1S2;FAM110C;PIP5K1B;PLCG2;JUNB;IER3;CEP78;NUDC;DUSP6;GSTM1;DUSP1;EMP1;TCP1;PTCH1;EMP3;TTC9C;NFATC1;GNL3;LMBR1;JOSD1;PLXDC1;SLC7A5;SLC7A6;APBB1IP;ZEB2;FXYD5;PLEKHM2;JDP2;RAPGEF1;CENPP;PCYOX1L;MGLL;MOCS2;ERGIC2;CRLF3;ABHD5;BTG1;ADIPOR2;TRMT112;EXTL2;STAP1;TK1;SSR1;SSR2;RSU1;HMGXB3;HSD11B1;EGLN1;SERPINB2;EGLN3;STAT1;ELOVL5;IFNGR1;IFNGR2;MOCOS;GSTO1;SNX24;SNX25;SRP68;FMO5;TMEM154;DAB2IP;MRPL45;CLIP2;NUDT21;RILPL2;NFIC;AGPS;SLMAP;PLP2;PKN1;PTRH2;TMEM39A;NCAPD3;PLEKHO2;PLIN2;GZF1;SLC29A2;SLC29A1;PPARD;BRDT;TIMM9;GCNT2;PYGL;SNX11;AOAH;SNX10;PTGS1;PRAM1;EEA1;UNK;LFNG;ZFYVE27;FAM102B;ING4;UBL3;NKRF;AP3S1;APPL1;BID;JAK2;GSN;PTPN1;MAP3K3;SEMA4B;MREG;USP8;BRPF1;PHLDA1;SEC24B;ANKRD28;SRD5A3;AGL;PLCL2;GPT2;DIO2;FAM118B;MITF;VRK1;TEX2;ILF3;BTBD9;TLE6;DEF6;SLC25A39;CLEC4D;RAB37;TRAFD1;MAPKAPK3;MSH6;ZYX;PDCD4;SLC25A33;SNRPF;PKP4;SQSTM1;FKBP5;PTPN6;SLC25A37;DGKG;CSF1;ATP10D;GPR65;IL1RAP;FOXO3;FGD2;TSEN2;PAPSS2;BCL2L13;FGD4;BCL2L11;DACH1;ZFP36;GRB14;SH2B1;USP2;FLNA;RBBP7;SLC39A8;IL12RB2;OSBPL9;SWAP70;SLC38A2;MAP2K3;TMEM120A;NEK8;TRAF1;OSBPL2;KCNAB2;FBXO33;NFKB1;ACLY;MED26;FRMD6;STK24;SYNJ2;TBXAS1;CDC42EP3;PEF1;GPR107;BMP2K;SLC27A3;RAB3D;GRIA3;NOTCH1;CD274;BLM;NCF2;FBXO28;RNF181;GSTT4;OLFML2B;EDC4;ABHD11;GLIPR2;BAG5;GLIPR1;B3GALT1;BAG3;ESD;AMDHD2;G3BP1;MBP;TMSB10;IL13RA1;MEN1;PPP1R12A;HSP90AA1;ITGA4;GPX4;APAF1;GFPT2;PA2G4;CDC5L;WIPI1;PTPN12;TPCN2;TNFRSF1B;G6PC3;CDK6;PIK3CB;ADORA2B;LCP1;BCL6;BCL2;PECAM1;MCM6;LCP2;PIK3C3;EIF4E3;PSMG1;METAP2;L3MBTL2;GTF3C4;PLEKHF2;DAGLB;GTF3C6;LRRK2;DUSP16;RAP1GAP;SAV1;ITPR1;PTBP1;PSTPIP2;P2RY1;LBR;DNAJB9;RREB1;EMILIN2;B4GALNT1;WASF2;NADK;MDN1;MCL1;TRIM45;PLA2G12A;PPP1R14C;OXR1;CCDC57;SMOX;NSMCE2;KLF5;KLF3;KLF9;MYO1F;KLF7;PFKL;MYO1D;KLF6;IMPDH1;ATXN10;EIF3L;MGAT4A;P2RX3;POLR1E;PI16;PABPC1L;KCTD12;ANAPC1;SMAP2;PFKP;SLC24A3;CEBPB;CDCA7L;HDAC4;FRRS1;WIPF1;ALAS1;PRPS1;SEMA3C;ZBTB44;TULP4;ETFB;SRM;HSD17B11;ITGAL;PPM1H;MALT1;THBD;PTER;ARRB1;SUMO3;CCL5;LRRC8D;FBXO4;CDC37L1;TRIM27;POLR2I;FBXO9;SLC25A24;SLC25A26;DUT;ACTN4;PLEKHA2;ENTPD4;IL1R2;ZFP1;ACSL1;RSAD2;RUNX1;PEX10;TTC39B;NIN;ST7;RRAGC;SPATA13;SLPI;KATNAL1;SUB1;ANP32E;ULK2;PFN2;CALM2;CALM3;CALM1;TMEM63A;TBC1D9B;AHCYL2;SSNA1;STXBP5;SLC46A1;PLEKHB1;PLEKHB2;NOD1;LRP4;GLRX;RAD54B;SAP130;TIAL1;EXOSC6;MTHFD1L;TBL1X;JAZF1;RAB11FIP5;N4BP1;IL17RA;ARSB;ZRANB2;XBP1;SLC35C1;BCL11B;ST8SIA4;PRG3;RAB27A;IQSEC1;CSNK1E;IFFO2;ARFGAP3;SRPK2;BTD;POR;BANK1;NDUFAF3;NDUFAF4;RGL1;VGLL4;SLC22A4;ANP32A;GFI1;MGST2;PITPNA;IKZF1;IFI30;ICAM2;GNG10;MICAL1;IL12A;PDK1;LGALS8;ATP6V1C1;TNS3;ZBED4;ACAD9;BBS2;PCP4L1;GABBR1;TSC22D2;STRBP;AMPD3;RHOG;LILRB4;LHFPL2;GNG12;UBE2G1;RHOB;MRPS6;ANLN;CLDN11;PRPF19;ID1;RHOJ;SLTM;FAM20C;PABPC1;RHOU;UMPS;GRIPAP1;SGK1;DTYMK;CLIC4;DAZAP1;CITED2;STC2;NEDD9;SLC7A11;EVPL;PPP3CA;FXR1;COIL;SEC14L1;MAP1LC3B;SOCS2;RAP1B;NEU1;CTSK;UBXN8;NFIL3;CTSG;SNX9;LYAR;CD33;IL33;CAP1;RANBP2;SVIL;SORT1;PNPLA8;MPP1;ITCH;MYO9B;THOC5;APRT;RANBP9;PARP8;STK17B;B3GNT7;RIT1;STAC2;RAMP1;CDK5R1;TTPAL;TACC1;RAB3GAP2;DHRS11;ZDHHC20;SLC20A2;FHOD1;AMIGO2;GBE1;HDC;MRPS35;ZDHHC6;OLA1;MKI67;GNAI2;NUDT4;CPN1;RPTOR;SIPA1L1;SERTAD2;STBD1;CXCR4;STAB1;SERTAD1;KIF13B;FAM3C;MGAT5;RAB8A;METTL6;RAC1;XDH;METTL8;TBC1D22A;MAP4K4;RAB8B;ANKRD13A;KLHDC4;UBE2H;RALBP1;CCDC158;ATG9B;OSM;KLHL25;TRPV2;VCAM1;ARHGAP24;ZNFX1;DOK3;GFI1B;TMX4;SHISA2;CR1L;FAS;PMP22;B9D2;TBC1D23;CD69;DEGS1;XPR1;PPID;RAF1;OTUD4;DCLRE1B;CD84;ZFAND6;HAAO;ZFP36L1;MPO;PRDM2;SAMD9L;LMNA;DOCK11;NT5E;CCND3;GNPTAB;DNAJC21;EP400;OSTF1;CAPN2;RELT;IDH1;ACBD6;CD93;PRNP;NASP;EIF2S2;SDCBP;TDRD3;ALDH3A2;DNMBP;SELP;MKRN1;SELL;TCF7;TCF4;GCLM;BLVRB;CLRN3;VCL;MIDN;ATP6V1A;LRRFIP1;SH3KBP1;COX18;LPP;PSEN2;RASGRP2;ARHGAP15;IGF1R;SLC2A9;AMMECR1L;EEF2K;TMEM104;HELB;PALM;TMEM107;TMEM108;SIRPA;NDEL1;MUC13;MAN2A1;FLOT1;MFAP3L;ABCC4;SRGN;LIMK1;RHBDD2;SMURF1;HSPA8;CMTM7;NAP1L4;HSPA2;NFKBIZ;NAV1;DTNBP1;ABHD14A;SHROOM2;COQ9;ETV5;GRHPR;IRF1;VCAN;LPIN1;COQ2;NDUFS7;IRF2;RBMS1;MYH9;BUD13;LPIN2;MS4A3;NFKBID;HP1BP3;RTN4;B4GALT1;DIABLO;USP32;TNFAIP8;CHD9;UBA5;MEGF10;CHD7;HMGB1;DTX4;PLD1;ELAVL2;ARHGEF10L;MOSPD1;STK3;GHR;CASP8;HEBP1;FUT8;GTSF1L;MFSD6;MCF2L;MKNK2;CASP3;PRPS1L1;RHBDF2;IL15RA;RRM2;TCF7L2;RBM38;ALOX5AP;KCTD1;DDX11;DCK;FNDC3B;ARID1A;PLAUR;QRSL1;TSHR;TBC1D1;FGR;PDE10A;RPIA;FMNL1;PIK3IP1;ERCC3;RBM43;DDIT3;VDAC1;DAAM1;DYNLT1;SNTB2;B4GALT6;ASNSD1;PLEK;AQP11;THBS1;RND3;ACVR1B;SAMHD1;CCDC28B;NT5DC2;RMND5B;MAT2A;CHCHD7;MAPK3;PTK2B;PDE6D;NOS2;DIP2C;POLG;ABCD2;SCARB1
ER	ER_23166858_ChIP-Seq_MCF-7_Human_ChEA_2022	ChEA_2022	CDK18;POLR2J2;POLR2J3;APCDD1L;CACNA2D1;TMEM81;SOX11;EID1;COL1A2;FAM133B;NECAP2;POLR3C;PSMC2;TMEM126B;AGTR1;CDK14;ALG10B;TARS2;ASB4;ZNF277;SAMD9;TRRAP;PON1;SERPINE1;PON3;PON2;GPATCH2;CWH43;RNF7;OR2K2;GABPB1;GPATCH8;MTA1;MTA2;GNAT3;PSMD6;PREX1;MYC;HES1;FZD2;PRKCH;FZD1;WDR59;PRR11;EDEM3;PBX3;TEX14;BHLHA15;BAZ1A;PDZK1;KLF15;TERF2;CDYL2;GIGYF1;SQLE;VANGL1;SLCO5A1;RAD18;XKR3;HBP1;VAMP4;PID1;POP7;FANK1;GLDC;TFRC;NAPEPLD;BCL10;ISM2;GLDN;ANKRD20A1;SCPEP1;DSTYK;RPSAP58;FIGNL2;PRKAR2B;GJA5;PLCG1;SERPINH1;IER5;POU5F1B;ANKIB1;RPS6KL1;ZNF483;SEC16B;PTCH1;NFATC2;TMEM43;INF2;SIKE1;TTLL5;PAX9;MMP16;GAS1;GALNTL5;AVL9;ACHE;ARPC1A;ZNF595;SERPINA1;SEL1L;GPR22;ARPC1B;HRCT1;RASAL2;KIAA0040;SHE;TMEM168;LDHC;SYCE1;CHL1;ATXN7;EMB;TIMP4;RIPK2;HAO1;WWOX;TMOD2;TMOD3;CHD1L;SLC2A10;MRPL48;HSBP1;TMEM65;SULF2;DYNLL2;FAM104B;PTGR1;CASD1;MIPOL1;PSMA6;FAM200A;NMNAT2;PLEKHO1;BDH1;SNX16;GPR149;PPARG;UBE2V1;DLD;ZNF217;UBE2V2;CYP2E1;LGR6;ZNF697;ANGPTL1;ZNF572;LRRC17;KCNA4;ADAM22;SLC8A3;PPP1R2;OLFML3;NAMPT;TMEM44;ENSA;OR2AE1;RSPO2;GPR135;RNF43;EPM2A;USP8;AGTPBP1;ANKRD28;CRBN;TFPI2;PLCL2;DIO2;BTBD6;GPR52;TEX2;HIPK1;FOXP2;FAM91A1;KIAA1614;LRFN5;ACAP2;SYPL1;RINT1;COPS2;DMTF1;SLC25A30;KCNG1;SLC27A2;EPO;OXNAD1;GPR68;TANK;RNFT1;NRAS;HAS2;GTPBP10;UCP3;CFL2;RNF19A;MACROD2;NBN;KPNA7;SLC16A7;OR4A47;LEO1;PMPCB;ZNF789;SLC39A9;NPTX2;POTEH;BCL2L15;SH2B2;SEMA6D;ATP8B4;TNK2;TMEM132B;VEZF1;NACA2;ESRRG;FANCC;MAFB;FOXN3;FBXO33;LSM5;LSM3;MAF;TMEM17;ANKFN1;DMXL2;EFHB;ZNF655;GPR101;LRRC3B;MYOM1;SLC26A3;KCNE3;BRI3;CUL2;MSI2;GPR85;IRS4;GLIS1;CYP19A1;FGF7;RIMS2;PMEPA1;B3GALT2;ZKSCAN5;PPIAL4C;ZNF644;LRRC4C;PPIAL4G;CTCFL;CYB5B;KCNJ12;API5;HMGCS2;SECISBP2L;ASNS;USH2A;SPTB;CDK8;DNAJC2;CDK6;RRM2B;ZNF639;ARMC10;LCOR;TOP1;SLC26A5;CBLN4;SLC26A4;TRIM56;CNTNAP4;GTF2A1;KHDRBS2;NFAT5;NUFIP1;NDUFB9;SHC4;DLX5;NLGN1;DLX6;PTPN22;GMPS;CYP3A4;CYP3A5;FBXO45;EFCAB10;CYP3A7;DUSP10;RDH12;ZNF507;P2RY2;PHACTR3;EMILIN3;ACP6;DNAJB9;CD300LF;BCAS1;MCL1;BCAS2;MBIP;MAGI2;SLC13A3;KCNH5;PLEKHG3;CYP51A1;RALGAPA2;PVRIG;MAGI3;RPRD2;NSMCE2;LYSMD2;ZBTB34;NGF;ENOX1;PPM1A;VAPB;DBF4;VPS45;TRIM37;OCIAD1;UGT2B4;EVL;SLC25A13;TRIM33;SEC22B;CBLL1;BET1;ZMYND8;CEBPB;SEMA3A;SLC24A5;SLC24A4;SEC23A;SEMA3D;LUZP2;SEMA3E;SYCP1;SEMA3C;SRI;ZBTB43;PPM1E;WDR89;SYNE2;PIK3CG;EFR3A;OPA1;SPDYE2;TRIM25;CEP152;KRIT1;CACNG2;ADAMTS9;SLC25A24;CTHRC1;EPHB4;DUT;IFRD1;LRRN3;SLC12A1;PCDH20;DHX40;SNTN;ZNF718;ZNF717;ZNF716;SOAT1;ANP32E;LRRN2;ANP32D;LRRN1;ZNF831;TECPR1;EPHA3;AKAP1;SATB1;TP53RK;ZAN;HM13;AKAP9;FSCB;PPP1R3A;BAIAP2L1;ABRA;NUAK2;DHX32;NHLH2;PEG10;MYL10;ATXN7L1;SLC12A9;FIS1;RABGAP1L;FER1L6;NTNG1;COX8C;LIX1L;INTS4;COG5;SIAH3;PLA2G4A;COG3;AVPR1A;SRPK2;EXT1;FCHSD2;MYL12A;STAG3;ADCK1;TRMT12;OCM2;ZFPM2;LDHAL6A;VSX2;TMEM183A;DCAF4L2;TSHZ2;DCUN1D4;LPAR1;ART3;GNG11;SYNPR;IMMP2L;INPP5E;INSC;DPF3;REG4;PDK4;KIF21B;TRPM7;TSPAN2;FEZF2;APOD;DECR1;TP63;NCOA3;OR4D1;EDN3;NBPF4;FSHB;AMPD1;LHFPL3;NBPF15;ZHX2;MTSS1;NBPF14;OTOL1;VAV3;MC3R;NR5A2;CLDN12;RAD51C;FRG1;CLDN15;RHOJ;CFHR4;FAM20C;FAM20B;TLR4;DAZAP2;SLC35F4;FAM43A;MOGAT2;OTUD7B;CSDE1;SUPT4H1;CROT;PTPRG;NEU3;COIL;SLC22A15;RAP1A;UGCG;KCNT2;RAP1B;BBS9;CCR7;CD36;BPY2C;PCK1;UBXN7;DYNC1I1;RAB6A;TOR3A;NQO1;PRMT6;MON2;TM4SF19;LMLN;ATP6V1G3;NOG;NUBPL;PNPLA8;DEFB118;MRPS23;RFTN1;MRPS21;UBE2E2;DEFB115;VASH1;THOC7;ANO1;TJP2;DPY19L1;DPY19L2;B3GNT6;GDPD1;KIAA1958;NPDC1;FYTTD1;PRIM2;PAPLN;HDC;ZDHHC24;AP4E1;ICA1;PRICKLE2;GNAI1;CRIP2;ROBO1;PCLO;SIPA1L1;ZDHHC19;CUX1;BCAP29;GINS2;KLHDC4;ZBP1;TFAP2C;CNTN6;HSD3B1;CPSF4;RSBN1;TMEM130;GRHL2;RUNDC3B;PUS7;TATDN1;ALG10;GRIN1;TBL1XR1;KIF16B;DOK5;CYP24A1;ATG16L2;FAM185A;YPEL2;CNTN3;CASS4;STEAP2;SCG3;STEAP1;LRP12;RGS18;DCLRE1B;KLHL38;ZFP36L1;DNAJC25;MPO;SAMD9L;GALNT11;CMIP;RELN;TATDN2;PAK2;BMPER;NPHP4;OSTF1;MSX2;DSCAM;RELT;RAE1;CA14;SYT6;PCYT1A;USP49;ZC3H13;SMAD4;MUC17;LRRIQ4;SYT1;DENND2C;ARHGEF18;HGF;ARHGEF17;AP4B1;ESR1;CARTPT;TDRD5;SSH2;DLG1;FAM163A;PRPF3;CDHR3;CDH13;CASQ2;DYNLRB2;MUC20;FBN1;DOCK4;DYRK2;CACNA1C;SPPL2A;DUX4;PPP1R9A;LTBP2;GATAD1;KCNV1;RGS6;ZCWPW2;CALCR;RGS1;DTWD1;GOLGA6L6;ZC3H18;USP50;RGS8;KRT222;NCBP2;LAMB4;SMURF1;CADPS;PEX1;PILRA;PPP2R5C;IQCG;LAMB1;BMP7;NFKBIA;RASA4;BRMS1L;IRF8;ATP13A5;PDE3A;ATP13A3;ATP13A4;CUEDC1;FAM72D;GALK2;ABCB4;ABCB1;USP32;OR11H12;LAMC1;MOSPD3;CHD6;NRXN3;NCALD;LAMC2;AGAP4;NR2C2;PHTF1;DPP7;HRH1;FUT8;MFSD1;RPS6KC1;TAC1;DACT1;RBM38;EYA2;ZNF804B;KCTD3;LMTK2;KCTD4;FAM168A;SLC4A8;THAP5;GALC;SNTB1;TBC1D5;RPS6KB1;CNBD1;SPRY3;PFDN4;TRIB1;USP14;USP15;STEAP4;AQP11;SPO11;DDX20;SPATA21;PCTP;GK2;GPHN;GRM3;SENP5;GRM7;SIX6;ZIC1;SIX4;LRIG3;NRCAM;MAPK6;TSHB;DUS4L
PHC1	PHC1_16625203_ChIP-ChIP_MESCs_Mouse_ChEA_2022	ChEA_2022	HES7;UNC13B;HSPA1L;ESX1;CACNA2D3;RFX1;ISL1;DKK2;ISL2;SOX11;GTPBP2;HPCAL4;CHFR;PCDHGA10;TEC;PCDHGA11;PCDHGA12;MARCKS;ARMC6;AGTR2;HSPA1A;TNFSF9;GTF2IRD2;ASB3;HSPA1B;LEF1;CNTFR;ATF3;HOXB1;COL12A1;CRABP1;SERPINE2;RAX;CLDN3;DLL1;RNF5;BACH2;CLDN2;ADCY8;DLL4;ASCL1;HOXA9;FLRT2;MYC;NKX2-2;HOXA4;HOXA3;HOXA2;CYP1B1;HOXA1;NKX2-5;NKX2-4;HOXA6;PROK2;HES5;HOXA5;NKX2-3;FZD2;FZD1;FZD4;CHST7;CHST8;PRKCI;FZD3;TIGD5;NEBL;FZD6;ST13;LRBA;NR2F2;WDR53;FLI1;FOSL2;AR;LATS2;COL2A1;BCAN;EIF5;GJB2;BIN1;CLPP;CHST2;HOXB4;HOXB3;HOXB2;HOXB8;HOXB7;HOXB6;CDCA3;NR2E1;XPA;GATA6;GATA5;GATA4;GATA3;SOX21;WDR46;HTR6;LIPG;HTR7;GRIN2A;SOX18;ALCAM;NETO1;ALX4;HOXC6;HOXC5;PIP5K1C;HOXC4;LRAT;ALX3;HOXC9;HOXC8;ANKIB1;GABRA1;JUN;DUSP4;RIPK4;PHF13;TESC;GABRA4;PAX5;GP5;PAX7;NFATC1;PAX6;PAX1;SIRT2;PAX3;PHOX2B;PAX2;PHOX2A;TMEFF2;PAX9;PAX8;MMP16;TAL1;REL;RAPGEF3;FXYD7;HOXD9;SLBP;GABRB1;KCNC4;PRDM16;ZC3HAV1;ADM;ABHD6;HOXC13;HOXC12;HOXC10;SHH;RNF150;RIPK2;BRD4;CDKN2C;SF3A2;DGAT2;ARG2;EN1;GSTO1;SNX24;EN2;UNCX;ADAM10;NFIA;MRPL47;SPSB4;COL4A1;COL4A2;PELI2;SLC29A4;TIMM9;PHF6;CDKN1C;KCNA1;SETD7;PRKAG2;KCNA6;TCF21;HOXD13;JPH1;HOXD11;HOXD10;FOXQ1;PSMB8;HEY2;HEY1;GSC;NEFL;NKX1-2;RIOK3;MAP3K1;SLC16A2;PLXNC1;USP5;SRD5A2;PCDH8;TPM2;DIO3;TBR1;MSH2;GTF2F1;HIPK2;GPR50;FOXP2;WT1;CXCL12;LRFN5;ROR2;ERP29;CNIH3;PKP1;SEMA5B;NFIX;PHLDB2;KATNB1;NPAS2;CDH8;RAB20;FRZB;BCL2L11;DACH1;CDH4;GBX2;CDH2;NTF3;TPM1;NCDN;NPTX1;PITX1;NKX6-2;PITX3;NKX6-1;PHLDA2;PLEKHJ1;SEMA6D;SEMA6A;IGFBP5;BNIP3L;FST;KREMEN2;KCNAB2;POLRMT;B3GALT6;MAFB;MAFA;ADRA2B;CACNB2;CACNB3;RHEB;SMO;LHX2;LHX8;HPSE;LHX6;CDC42EP1;GPR108;LHX5;PGR;TOX;GRIA3;CALCOCO1;CLSTN1;TACSTD2;CHRD;IRS4;FGF3;FGF5;FGF8;FGF9;LEPR;CCDC12;TSNAXIP1;EDIL3;MAF1;EFHD1;PLXNA4;DTX3L;BDNF;HTR1B;DHCR24;PTPN13;FOXL2;HTR1A;MERTK;TNFRSF1A;SEZ6L;SP1;RTN4RL1;RTN4RL2;DMRTA2;DMRTA1;SP7;NES;SP8;CBLN4;CBLN2;DLX1;SHOX2;CALR3;ENY2;DLX2;DLX3;SHC3;CNTNAP1;RASGRF1;ONECUT3;NDUFB5;ONECUT1;ONECUT2;NDUFB3;ZC3H8;ADRA1D;MLLT3;FBXO45;ADRA1A;BOC;ADAMTS19;PRKG2;TBX2;NTRK2;IRX2;NTRK3;IRX3;COL27A1;PPP1R14C;IRX1;GRID1;UNC5C;KCNK12;IRX5;FEM1A;CABLES1;FBXL19;UNC5D;TBX5;TBX4;TBX3;KLF2;CTDSPL;HAND1;MAB21L1;MAB21L2;DNAJA4;DNAJA3;INSM1;TLL1;CEBPA;SLC24A2;SEMA3A;FLT1;FLT3;SEMA3E;FLT4;CXXC4;PPM1L;BARX1;BARX2;TULP1;ADAMTS5;ZNRF2;THBD;SGCE;ZNRF4;HHEX;SLITRK3;ADAMTS1;ADAMTS2;PCDH7;ATP7B;KCNJ2;PCDH1;EPHA5;EPHA7;EBF1;EBF2;EBF3;MRPS18B;SMARCA2;MAPK14;SFRP5;SFRP2;FRAS1;LRRN1;BCOR;EPAS1;PRCC;CCNI;CPNE7;FOXG1;TIFA;NTN1;LRP8;BAIAP2L1;FRAT1;NHLH2;PEG10;STXBP6;CALN1;PAQR9;EGR2;EGR3;EGR4;ST8SIA2;BCL11B;FOXF2;ST6GAL1;BCL11A;ST8SIA3;BSX;GADD45G;AVPR1A;IGF2;GDF7;OVOL1;GDF6;OCLN;ZFPM1;ACTRT3;VSX1;RGL3;VGLL2;ZFPM2;SIM1;CRHR1;FOXE3;SPON1;FOXE1;ANP32A;PCDH10;ARX;HHIP;TWIST2;PCDH18;UBE2J1;SOX3;CYP27B1;NUDCD1;PPAT;DPF3;KIF21A;SOX9;PPP1R10;CD14;SOX7;SCARF2;FOXD4;FOXD1;GAB2;GAB1;KLHL5;SORCS3;VAV3;RAP2C;PDIK1L;KCNS3;ID3;VWA2;HMX1;STK40;HMX3;RANBP10;PTPRU;CLIC6;FOXC2;NRN1;PTPRT;CITED1;FOXC1;CITED4;PTPRM;ADRB1;GRIK2;NEDD8;BMI1;PCSK5;NEUROD2;SNX4;GNGT1;CCR9;DISC1;NFIL3;SNX9;FOXB2;DMRT2;SLC32A1;DMRT3;GAD2;DMRT1;PROX1;ZDHHC14;THOC1;KAZALD1;GFRA2;GFRA1;VAX1;VAX2;LBX1;PARP9;NR6A1;NEUROG1;NEUROG2;NEUROG3;CD44;CDK5R2;FOXA2;NRP1;RYR2;COL19A1;NRP2;FOXA1;PTGER3;PTGER4;NUBP2;CXCR4;NPY;SDF4;NFYA;CORIN;LMO2;HS3ST1;LMO1;EOMES;PDGFRA;NPNT;KIRREL3;CDX2;KIRREL1;KLHDC1;WNT5A;OSR2;OSR1;TRPV4;ARHGAP29;POU4F2;POU4F3;GDF10;TARBP2;CYP24A1;POLE3;SIDT1;WDFY3;PPIC;GALNT12;PRDM8;OTP;NOL4;EFNA5;HOXA13;LOXL3;REM1;HOXA11;ATOH8;GRIP1;HOXA10;EFNB2;COMP;RELN;CCND2;CCND1;HSD17B1;HCFC1R1;SLIT2;TBX20;NPHP4;HSF4;MSX1;MSX2;GPC5;RGS20;GHSR;ATOH1;CADPS2;USP48;SLC30A3;HELT;EVX1;EVX2;SLC30A2;TBCC;POU3F2;TDRD6;POU3F3;POU3F4;GNAL;CREB1;FGF16;TLX3;GDNF;TLX2;CDH11;TLX1;CDH13;FBN1;MATN4;FGFR3;FGFR2;FBN2;WNT2B;TRHDE;HOXB13;ARHGAP20;PODXL;RGS2;CDH22;ZMAT5;PMAIP1;SVEP1;PCDHGA9;MKKS;HS3ST3B1;CBX8;PCDHGA8;PAICS;NCBP2;CBX4;PCDHGA3;CAV1;CBX2;HMGA2;OLIG1;SSTR1;OLIG2;OLIG3;HMGA1;ZAR1;SSTR4;TGFBR1;BMP7;WNT16;BMP6;NFKBIB;BMP4;CYP26A1;MEIS1;EEF1D;NDUFS8;IRF5;IRF2;FEV;PCDHGB2;UCN;GPSM2;GSK3B;ABCB8;NPR3;HAPLN4;LRRTM1;RAI2;FYCO1;THPO;OTX1;OTX2;WNT1;WNT3;OPCML;IL15RA;DCC;CCBE1;NEGR1;PCDHGC5;PCDHGC4;SGPP2;KCTD8;TBX18;LMBRD1;TIAM2;TBX15;TBC1D4;GAP43;LMX1B;LMX1A;PPP2R2C;ALDH1A2;RGS10;INA;PFDN4;SPRY1;TRIB2;CLOCK;CAMK2D;COLEC12;PCDHGB7;PCDHGB6;GMPR2;PCDHGB5;SIX1;DBX1;SIX2;ATP2A2;GPHN;SPRED1;ZIC4;SIX6;CNR1;ZIC1;SIX3;ZIC2;PCDHGC3
EOMES	EOMES_21245162_ChIP-Seq_HESCs_Human_ChEA_2022	ChEA_2022	STARD3;HEXIM2;B3GALNT1;HEXIM1;TYW3;BTBD10;ZFYVE26;COMTD1;SCD;CYP2C8;FEZ2;MYL4;TMEM126B;FAR1;FAR2;CKLF;OPTN;PRKAA2;SAMD8;TESK2;TFPI;UACA;TOB1;TPRG1L;PSMD9;PRPSAP2;UGP2;PSMD3;STOM;HES2;PKNOX1;EPSTI1;ZNF18;KLF12;PRPF38A;PDZK1;EIF1;MOV10;VANGL1;FERMT2;PPFIBP2;PRKAR1A;SASS6;DZIP1;EZH2;NMT1;TDRKH;CDCA7;MRPL17;TMEM97;TMEM92;TRIOBP;TSKU;HSPH1;CYB5R2;ALKBH5;TBK1;NETO1;LYPD1;CYB5R1;RHBDL1;DUSP5;DUSP6;OR52A1;NSUN4;FN1;NIPA1;RAB3IL1;MRPL27;MRPL24;TOMM40L;SIRT4;SLC7A5;PIGF;TTLL5;PIGL;CENPM;LIMS1;MIXL1;CRLF3;ERGIC1;EXD2;ZNF232;FLII;IQGAP1;HOXC11;HSPB11;RRAS2;MED11;FLVCR2;RSU1;FLVCR1;DLGAP4;CGNL1;LEFTY2;LEFTY1;DFFA;UTP6;DGAT2;STAT2;ARG2;STAT3;IL11RA;SLC39A11;CNPY3;CNPY4;MRPL49;DYNLL2;RABIF;PSMA6;PSMA5;MYBBP1A;TIPRL;PTRH2;SLC29A2;LGR5;OAT;PIGV;QPRT;KCNA5;SNX11;JPH2;BTAF1;NDST2;PSMB6;PSMB3;PLAGL1;MLYCD;FADS2;FADS1;FBXW4;PCDH8;STX8;ATP11C;HNRNPAB;ZNF438;IL6ST;CNTROB;SLC25A35;PTPN6;KCNG3;SLC27A2;FAM117A;PLOD2;SEZ6;GGA2;HAS2;SLC25A44;MAP3K9;ZNF668;STX4;PITX2;MAP3K8;NEK8;TNFRSF10B;FOXN4;FBXO33;FBXO34;ACLY;FRMD6;NIT1;STK24;TMEM11;BMP2K;CD276;PFKFB2;GRIA3;COL17A1;MSI1;SAT2;HNMT;FBXO21;EFEMP1;SCMH1;UROD;NEK2;ZNF644;CYB5B;SETDB2;ITGA5;BDNF;ACTR6;TNFRSF19;CYB5A;QKI;ARL4D;ITGAE;NPC2;PCCA;KCNK1;MDGA2;ARL4A;SNAP25;BCAR3;MIPEP;CNTNAP1;APIP;SPATA6;BICD1;RAP1GAP;ZMPSTE24;MLLT6;MDK;KIAA1522;RDH11;CCDC85A;ACP6;NTRK3;VPS33B;MBOAT2;FOXJ2;LYSMD4;TBX3;NELL2;MYO1D;TSPAN18;KDELR3;SMAP2;UGT2B7;SNAP47;BECN1;ZMYND8;MYLK3;ITGB1;PPP1R13B;SLC5A12;PPM1J;PIK3CD;HSD17B12;ZBTB40;SRR;HHEX;ZNF609;PCDH7;CCL2;FBXO6;FYN;PGM5;NEO1;EPHB2;UBQLN4;PGM1;TMEM170A;SLC12A6;DUT;FBXO2;PLEKHA7;DCLK1;CCDC80;CCDC81;ST7;NINJ2;COL9A2;EPHA2;TMEM63A;TAGLN;PLEKHB1;KEAP1;PRCP;NTN4;CYB5D2;DHX33;IARS2;RAB11FIP3;RAB11FIP4;STAT5B;ANKDD1A;GLIPR1L1;INTS2;HSPA12A;NTAN1;ACER3;TLCD1;PPP1R1A;NET1;GRAP;NOL11;INTS7;RCOR3;MOXD1;JMJD1C;IFI35;THUMPD1;IKZF5;ZBTB4;ART5;RASSF1;KIF21A;KCNN3;SPA17;ARSD;BBS2;FOXD2;PABPC5;KLHL5;RGMA;PTPRE;PTPRD;SERGEF;TAX1BP1;GNRH2;ARHGEF2;PDZRN3;PDZRN4;RANBP10;ATPAF2;DHX8;MRPS15;CCDC103;IDE;CSDE1;IGSF21;AATF;STK33;PPP3CB;ORMDL3;PAG1;NPM3;GCH1;MRPS23;UBE2E3;ORMDL2;SGSM2;GAL;HNRNPUL1;NEDD4;TCEA3;CD47;CD46;NRP1;DHRS13;NRP2;FOXA1;DHRS11;TNFRSF13B;AP4E1;MRPS31;ZDHHC5;AKAP12;ACADM;ENPP2;RAC1;HEATR6;AKAP10;FILIP1L;ANKRD13A;SCARA3;KLHL28;SDHB;MID1;HS3ST2;GPRIN2;YPEL2;DENND4A;DEGS1;TFAP2A;PCNA;ZFAND6;LOXL1;REM2;HSD17B1;TBX20;CAPN1;PPFIA4;UTP18;ARHGEF16;PCID2;DENND2C;DCAKD;DDX52;DARS2;SSH2;PICALM;ISG20;POLG2;GCLM;FGF11;DDX5;AMHR2;COX16;PSEN1;PLAU;TMEM220;FAM174B;NPPB;CAMTA1;COX11;COX10;TTC19;MANBAL;BMP4;CYP26A1;ELF3;BMP1;ALPL;SCN4A;PSMD11;RTN1;PSMD12;ILK;PIK3R5;DDX42;TNFAIP2;PITPNC1;PDLIM1;CALB2;LASP1;FUT8;PDLIM5;WNT3;DACT1;TIMM8A;FNDC3A;SPATA2L;GREM2;ERCC1;SMUG1;GLB1;PMFBP1;CRY1;DAAM1;SNTB2;NUP37;RANGRF;RERE;LAMA2;MVP;ATP2A2;PCTP;RND2;CRYZ;BMS1;ZIC2;BNIP2;RBM34;AP1S1;GLCE;TRIP4;SYTL1;SOX15;DKK1;GTPBP4;LGALS12;NHLRC3;CPVL;CDA;ASTN2;PLCD3;CNTFR;TES;CYFIP2;HOXB1;AHNAK;ADARB1;GABPB1;PRTG;FBXL20;SV2B;ALOX5;PRSS8;PLCE1;S100A16;PIP4K2C;NUP88;RPL19;PRKCH;FZD4;AFAP1L2;ZNF384;FZD8;RAB3IP;MTHFR;SLC16A13;MTHFS;FAM124A;COQ10A;TMEM199;FIBP;XKR8;BIN1;ATG2A;PRKCQ;RPL3;ENO1;SMC4;GCSH;SCPEP1;PRDX1;PLCG2;IER5;KIAA0319L;TESC;TCF12;TIMM22;WDR33;INF2;CYLD;NCOR1;EXOC5;BTG2;ABHD4;RBM8A;PHF23;CLTC;TRIM5;PNPO;PLLP;CEP55;ANKRD49;MBNL2;CDKN2A;MGMT;NR1H3;SLC2A14;GATC;ELP4;SERPINB8;SYNJ2BP;LCE2A;GATM;MORN4;MSRB3;ZNF331;PYGL;ASGR1;FMN2;SMG6;SLC8A3;LCE3E;ENSA;OLFML1;CHN2;GSC;CHN1;RBPMS2;YIPF1;USP6;TPM2;FAM24B;SEMA4G;BTBD7;HIPK1;RAB38;ITGA11;COPS3;ABI2;CNOT4;DHCR7;FKBP4;UBN1;CDH8;ABLIM1;RAB20;FGD6;DACH1;LAMP2;KIAA0753;RAB25;TPM1;TRAPPC3;MAP2K4;TMEM132E;ESRRA;OSBPL8;TRAPPC1;ATP8B4;IGFBP6;ATP8B2;MAP2K1;IGFBP3;FANCB;NBEA;ADAP2;CACNB3;LHX4;RCAN3;ARMCX6;LHX1;ADNP;ANKRD34A;EIF4G2;BRSK2;RAB3B;CLSTN1;METTL2A;NPEPPS;TM7SF2;FGF8;EFHD2;SRGAP2;CDRT4;TRIT1;GPX2;SECISBP2L;SMARCE1;ELAC2;APOA2;WRAP53;ZZEF1;DNAJC7;MFAP4;CPD;MCM4;CCDC43;MCM7;NUMB;GTF2A2;NUFIP2;CEP164;DUSP14;LBH;UBR7;VPS53;DVL2;CNGA4;CCDC34;SLC37A4;IRX3;SLC13A5;VWF;MAGI3;IRX5;LEMD1;DRG2;RAB18;FOLR1;RNF10;SMARCD2;ADPGK;CCDC47;NCKAP1;COCH;HECTD3;NAGLU;SIN3A;TLK2;PLEKHH1;SLC35A3;SP110;PDHX;ACSL4;RUNX3;NIN;IL23A;ZNF839;NEURL4;NBL1;ZNF830;APP;IFITM2;IFITM3;CMAS;IFITM1;WBP4;STXBP3;ITLN2;AKAP7;CISD1;CARHSP1;AKAP3;ANTXR1;RPRML;BCL11A;GDF3;SLC6A13;ACADSB;TUBG2;VAT1;CCKBR;ITM2C;FAAH;MACF1;MAGED1;MAGED2;DCUN1D5;DIXDC1;TMTC3;RAPGEFL1;PPL;MGST1;CYP27B1;GLUL;TP53BP1;TP53BP2;ERMAP;ATP6V0A1;RPS14;ATP6V0A2;PDK2;TSC22D3;RHOF;AP3B2;RHOD;KRT19;P4HA2;FAM20A;ALDOC;CUTC;RASL12;SLC44A1;FXR2;COIL;SLC22A15;MEOX1;NKIRAS2;MAP2;MPZL1;FADD;SPTBN1;VENTX;MPP2;MAP4K2;SORBS1;PPHLN1;GFRA1;GDPD1;LLGL1;CDK5R1;HDC;NPL;GDPD5;CUX2;EGFLAM;MAP4K5;KLHDC4;CA12;APLP1;OCRL;LIG4;ATP1B2;TMEM135;AXL;SHISA2;ISCU;PMP22;ABCG4;B9D1;KLHDC9;CHRNB1;SLFN5;FBLN2;IFI6;ATP1A1;TOMM20;STRN3;EFTUD2;HOXA11;TMEM123;HOXA10;CA14;STIL;HGF;HELZ;DNAJC15;DNAJC17;NMRAL1;DCTD;ALDH3A2;DIAPH3;TMEM116;COL6A3;WNT2B;USP54;SH3KBP1;NTM;CLEC16A;ESPN;CUZD1;UBB;SIRPA;FLOT2;ABCC4;ABCC5;ABCC8;CMTM7;IRF2BP2;CBX1;PYCR2;PPP2R5A;HPDL;COQ5;DDX19B;MEIS2;RABEP1;BLMH;RBMS3;GPSM2;NCAM1;NRXN1;NCALD;DTX3;GTDC1;AGAP1;CASP8;DBT;SNAPC5;PDE4B;RPS6KC1;S100PBP;CAMK1D;ANGEL2;PPP2R3A;PLAUR;SLC4A8;CLDN6;ALDH1A3;COL8A1;ALDH1A2;RGS10;VDAC2;HCN3;DHTKD1;NXN;POLDIP2;PPP2R2B;NADSYN1;HEPH;RPS6KA3;MAPK1;LRIG3
ELK1	ELK1_22589737_ChIP-Seq_MCF10A_Human_ChEA_2022	ChEA_2022	CHGB;SND1;ACOT8;HEXIM1;CADM2;MX1;GLYCTK;NGDN;RPL24;PIH1D1;HOMER1;GATAD2A;MED9;AARSD1;MED8;PHF5A;FCAMR;FAM133B;MYL6;ZFYVE16;MEX3C;HNRNPL;MEX3B;PSMC5;ZSCAN22;RBP2;SCO1;RPL26;DCHS2;RPL27;PLCD3;CGGBP1;CYFIP1;MTMR4;ZNF394;MAML2;SERPINE1;MAML1;PARN;ADARB1;GPATCH4;GLS;SNX31;ADCY9;BACH2;FAM168B;PPP4R2;PSMD8;TMEM67;SV2B;MICALL1;ZSCAN16;RPL19;GPR157;PPARGC1A;NCSTN;ST3GAL4;NGFR;BATF2;KLF12;JAG1;GABARAPL2;SAP30BP;ZNF384;ZNF12;COQ10B;WDR55;CLPX;MRPL10;EIF6;FASN;PSME4;PKIA;WDR5B;RPL6;RPL30;OSGEPL1;RPL32;ACTL7B;CDCA7;RPL34;MUS81;ZNF490;PDGFC;F11R;COPS7A;MYSM1;HIF1A;ALKBH5;GRPEL2;RNF216;RPL37;IER2;SERPINH1;JUNB;ZBTB7B;DUSP5;CENPV;NSUN2;ANXA1;ZNF121;JUN;ANXA2;KCNB1;ANXA3;CCL21;ANXA5;MYOF;OFD1;TCF12;TCP1;MAD2L1BP;NFATC2;MRPL24;PLXDC2;TOMM40L;SLCO4A1;GIPC2;PIGB;LYRM7;RARB;CCDC3;RAPGEF6;ZNF599;ACHE;ARF4;ZNF230;BTG1;TFCP2L1;RBM8A;ABHD2;PHF23;ADM;IQGAP1;LITAF;ZNF45;LRRC1;TIMM10;SLC7A1;MED17;MED19;MED18;ERMP1;TRIM8;RRAS2;MED11;RSU1;RIPK2;JARID2;TIMP2;MIOS;TK2;ZNF227;AP1M1;ZNF226;RPS27A;ZNF586;GPR39;CDKL3;SF3A3;MDH2;IFNGR2;ACOT11;UTP3;COL23A1;NR1H2;ANKRD46;KIAA2013;SLC2A10;TTC7B;GPR142;XAB2;MRPL54;TM9SF2;NUDT21;SNX19;SNX18;TIPRL;LARS2;PLP2;MSRB3;PELI2;NUCB2;UBE2V1;TSR1;ANKRD42;SRFBP1;ZNF214;ANGPTL2;ZNF696;OGG1;NDUFA13;PYGB;LRRC17;ING2;ABCC12;PTGS2;EEA1;PRSS22;UBL7;ING4;PSMB3;TMEM44;PSMB4;PSMB1;PCGF1;ZSWIM7;RSPO2;PAIP2;UVRAG;ZNF684;CSGALNACT1;PPIL1;TLE4;ZNF562;CD164;SEC24C;CTNNBIP1;RPS6;YIPF6;MUL1;FBXO15;FOXP4;SDCBP2;TLE6;OLFM1;UBOX5;HAT1;PLOD1;ERP27;UBLCP1;ABI1;TTC30B;PLXNB2;ZNF679;SNRPG;SLC25A32;ZNF557;SNRPE;PTPN3;SNRPC;PHLDB1;ZNF791;NIP7;ODC1;PLOD3;THG1L;NPAS2;FOXO3;GGA1;BCL2L14;IYD;EIF1AD;CDH3;TNR;HAS2;FLNA;HAS3;FLNB;ZNF548;YKT6;SLC39A9;SMARCAD1;MAP3K7;SLC25A46;LDLR;MPDU1;ZNF543;MFN1;ODF2;HPS1;NEK6;FANCM;TNK2;FBXO38;TRAPPC9;MAFB;MED29;DDOST;LSM8;KIFC1;CDC42EP3;MDM4;MAP3K14;RNF167;SLC27A6;MAP3K13;INO80D;NRSN1;BLM;IRS1;ARL6;RNF181;SLC38A10;CUL2;IPO4;RORB;RORC;CORO1C;UQCRH;ZFP57;STK10;RAB43;BTBD2;ZNF408;ZKSCAN3;IGFBP7;EIF2B2;ACTR3;RFC4;TMCO5A;ELAC2;OSGIN2;KCNJ16;ADAMTS20;TMPPE;TPRKB;NDUFC1;TPCN1;GON4L;WRAP53;CDK7;RPL37A;SYF2;CPD;ZNF516;NES;KCNK1;LCP2;TMBIM6;MTRF1L;BCAR1;CNTNAP4;CALR3;KCNK9;SHC1;FBXO46;APIP;ZMPSTE24;PTBP2;METTL14;DNAJB6;DYNC2LI1;DDI1;DNAJB9;KRTAP5-1;TNPO3;MCL1;RNGTT;SLC13A4;PLEKHG2;OXR1;PLEKHG3;UGT1A1;MBOAT7;CHUK;PLEKHG6;VPS33B;NICN1;MYO10;FOXJ2;NSMCE1;TPD52L2;BPGM;SORL1;RAD50;RNF20;TBX3;NAGK;SLC25A18;KLF6;CTDSP1;KCTD10;VPS41;EIF3L;DAD1;EIF3H;MET;MMADHC;KCTD16;BLZF1;MAK16;ZMYND8;CEBPB;CDCA7L;TSSC4;FRRS1;ISY1;SEMA3E;CCDC47;SRF;DDX60L;LENG8;U2AF2;PIK3C2A;NGRN;ZNRF4;PTER;KCTD20;BEND5;PGM3;LRRC8B;FBXO7;ITGAV;SNRPB2;CNNM4;POLR2K;SPG11;EIF2A;SLC35A5;CIZ1;SLC35A4;ACTN4;PLEKHA2;GIN1;FBXO3;ACSL1;ACTN1;MRPS18B;PPA1;PPP2R1A;MED13L;DCLK2;SST;NIF3L1;NINJ1;ZNF839;CD2BP2;ULK4;TRIM15;TMCC3;DCP1B;RIN3;PFN1;PANK3;EPB41;TP53RK;LRP3;CBLB;PNN;MAGOH;ACTB;DHX34;CHORDC1;CSNK1D;PDCD11;OGFOD2;STK38L;NTSR1;ARFIP1;APBB2;CHAC2;RPRML;WWTR1;EGR1;EGR2;ZRANB2;ALG9;EGR3;TNFSF18;TMEM184C;ABT1;XRCC5;STK11IP;TOP3A;COG4;XRCC4;CMC1;COG3;COG1;INPP4B;BTD;ARC;TPX2;RNF144A;WNK1;PIK3R1;RPL27A;MYO5C;CSNK2B;GRWD1;CWF19L2;NDUFAF1;VGLL3;RAB40AL;MON1B;GPM6A;LPGAT1;PAXIP1;RWDD2B;HDAC11;MAGED1;CASZ1;DCUN1D5;FCF1;THUMPD3;TMTC4;TEX261;DIXDC1;PCDH15;PPL;NLK;ZBTB4;DGUOK;RPS18;PGBD4;TSPAN9;RPS19;MICAL2;KCNN1;DPF3;TSPAN6;TSPAN3;IL12A;GOLGA7;RPS14;EDN1;OTOR;HARS2;SIGLEC15;IL15;FAM32A;CTTNBP2NL;AJAP1;RGMA;ENAH;SCNM1;PRPF18;PTPRC;TFAP4;UFC1;ATM;SFI1;ZNF780A;MEGF8;FIBIN;MRPS14;SLC44A3;ARHGEF1;MRPS12;PRL;ZBTB8OS;TGFA;IER3IP1;GNGT2;SEC14L1;HINT3;SCAND1;MLEC;SMYD2;UBXN8;DYNC1I2;ZNF585A;MPZL3;BBS4;ZNF585B;CAP1;PARP3;MRPS23;PARP1;MRPS21;CACYBP;MRPS22;ZDHHC14;HYPK;TTC1;GFRA1;RAB11A;LIMA1;RAB11B;PER2;KIF26B;B3GNT6;STAC2;NEDD4;WAC;EPPK1;MAPRE3;TACC1;NEUROG3;CD44;ERRFI1;NRP2;ORM1;IL24;CTNNB1;PAPLN;CAB39;FHOD3;PTN;MIA3;PRICKLE2;NUDT5;EPB41L4B;PCM1;SERTAD1;UBTD2;SDF2;TBC1D22A;CBR4;KLHDC4;GEN1;CA12;FAM3A;KLHL28;B3GAT3;ACYP2;APTX;KLHL20;MZF1;CYP24A1;RPL7L1;TMX1;PPIF;OTC;LRP10;TNXB;ITPRIP;UBXN2B;KLHL38;ATAD2B;CELSR3;COX6A1;ZFP36L2;EFNB2;PPME1;CAPN8;TMEM128;ZNF84;TAF1A;PERP;CAPN2;MSX2;MORC3;TBC1D17;FDPS;HELQ;SYT5;UTP18;ZC3H13;SYT2;CD93;BUD31;TTC32;TBCE;AZIN1;ARHGAP12;TCF7;MATN1;FGF14;CDH18;CHMP5;TSG101;ISYNA1;CCDC126;COPB2;RPS19BP1;CAMSAP1;COX7A2;ETS2;PLB1;GATAD1;EEF1B2;RGS4;EME1;POGZ;CDH22;NPPB;CDH23;SNIP1;ACAA1;RGS7;COX10;EGFL6;ZFHX3;ABCC3;LAMB3;MSN;MYRIP;COQ2;MEIS1;ITGB1BP1;NDUFS5;IRF3;CMTM3;DOCK2;RBM22;USP36;B4GALT1;PMF1;RTN2;ZNF197;DTX1;MOSPD3;TNFAIP3;DHRS7B;PLD5;EHHADH;NR2C1;MTR;EMG1;PDLIM4;MAN2C1;UQCRFS1;BLNK;MAN1A2;PDLIM5;ATF7IP;CCBE1;ZNF184;PDE4DIP;POLQ;DAPK3;ATP2B4;ZIC5;YWHAZ;USF1;THAP5;GALC;TBX15;TRAPPC6B;UFM1;RSPH3;NUP35;PFDN1;LNX1;VDAC3;SSBP1;TAF7;CHURC1;CAMK1G;DDX27;KRT81;ZNF175;PRKCSH;THRB;TUFT1;DCTN5;YBX1;DDX21;THBS1;TNKS2;RND3;NR3C2;USE1;SLC4A7;CHCHD5;RPS6KA4;NT5DC3;SIX3;TRA2B;NRCAM;SCYL3;SMNDC1;MAPK4
FOXM1	FOXM1_25889361_ChIP-Seq_OE33_AND_U2OS_Human_ChEA_2022	ChEA_2022	FNBP4;HEXIM1;ZNF281;BTBD10;HSPE1;SCAMP1;PTRHD1;FAM133B;DDX39A;PSMC4;FAR1;PGAP2;LIN9;TESK2;NCAPG;NCAPH;GHITM;TMEM71;NEURL1B;PRPSAP1;SAMD10;EXPH5;GTSE1;MYH7B;ACTL6A;EIF1;FERMT1;VANGL1;FAM111A;TDP2;SF1;DZIP3;EZH2;MDC1;CDCA2;CDCA3;MEPCE;CDCA4;CDCA5;NAPEPLD;CDCA8;COPS7B;F11R;COPS7A;TMEM91;GATA2;LIPG;FAM110A;GUCD1;ALKBH2;SS18;DUSP6;KIAA1143;MRPL24;SIRT3;CENPE;CENPF;MRPL32;MRPL30;INCENP;CENPL;PXMP4;CENPN;CENPO;MITD1;CDKN3;PARPBP;ZNF230;PIF1;ZNF518A;IQGAP3;MED19;DLGAP5;ATAD2;DYNLL1;STAT1;ANKRD30BL;ATAD5;STAT3;IFT140;FOS;ACOT13;NOC3L;DYNLL2;TMEM60;PGM2L1;DDB1;MRPL51;PSMA2;MPLKIP;NCAPD2;CKS2;NCAPD3;SMAGP;ARF6;ZNF696;PIGT;TP53I13;LRRC14;ATL2;MTMR14;CENPA;CENPB;FOXQ1;RECQL4;TUBA1C;TUBA1B;AGR2;ZNF689;ZNF688;IST1;S100A2;RAD21L1;CDC25A;CDC25B;CDC25C;ATXN2L;MSH5;SRSF3;SRSF6;LRCH4;MAD2L1;CCNT1;SLC25A40;SRRT;KATNB1;UCP2;HSP90B1;RNFT2;NRAS;EIF1AD;SLC25A45;PMS2;KPNA2;IK;ODF2;GOT1;TMEM120A;FOXN2;MED29;SH3BP5L;MOB4;BIRC5;MDM4;TROAP;BIRC2;MDM2;BLM;GMNN;FBXO24;GSTT1;FOXM1;NIPBL;OSBP;PMEPA1;NEK2;PIM1;TMEM167A;PIM3;ZKSCAN5;HACL1;TXNDC9;SAC3D1;EIF5B;CYB5B;DR1;EIF2AK3;MSL2;TRIM59;PSMG2;PSMG3;TMBIM6;ARL4A;NFE2L2;EIF4B;GTF3C5;SHC1;SPATA2;SPATA5;PMVK;CCDC85C;PPP6R3;IP6K2;NOP58;SMIM14;NDUFA2;PRC1;LYSMD1;LENG1;KPNB1;PPM1B;NAGK;DBF4;TXNIP;ANAPC5;DTL;PABPC1L;NOP56;SRC;NXT1;UHRF1;ZBTB45;HSD17B12;TSPAN13;HSD17B11;PPP1R13L;FBXO5;LRRC8B;IGF2BP3;HNRNPA0;SLC25A25;HNRNPA1;SCAF11;GIN1;PLEKHA1;CDC20;KIF20A;FAM76B;KIF20B;CALM2;CALM3;PPP1R37;STX16;PPP1R35;CCNF;LRP4;EXOSC6;EXOSC5;SNRPD3;RACGAP1;E2F3;ATXN7L1;CCDC77;E2F7;E2F8;COX8A;AAR2;INTS1;XRCC6;INTS4;XRCC4;SUCO;AIMP2;BTD;GORASP2;NET1;TAGLN2;INTS5;INTS7;PAF1;MON1B;GRB7;TNFRSF6B;NUMA1;LRR1;PCBP1;IKZF2;ZBTB5;TMPO;RASSF1;BRIP1;IMMP2L;NUDCD2;LGALS1;FAM53C;PPP1R10;CEP192;AKIRIN2;NCOA5;PRPF40A;OSMR;MRPS5;SUPT3H;ANLN;IMMP1L;ID1;CCNG2;DEPDC1;DEPDC5;INTS12;GGNBP2;DHX8;KIF11;KIF15;KIF14;TOR1AIP1;ACACA;SNX5;STK35;BABAM1;MIS18BP1;ERI2;PDZD11;SOCS7;NPM1;VKORC1;ORMDL2;UBALD2;NLE1;BRMS1;HNRNPUL1;DPY19L4;HNRNPA2B1;HNRNPUL2;STK17B;HDGF;TACC3;FOXA2;MRPS36;NUDT2;HSCB;NUDT6;ZDHHC5;RBBP8NL;ENC1;SERTAD1;BCAP29;TBC1D22A;CD58;SLX4IP;UBE2C;ARHGEF39;UBE2S;DKC1;UBE2T;TMX2;UBXN11;BUB1B;DNAJB11;KIF4A;PPIG;TFAP2A;DCLRE1C;PCNA;YAP1;RELA;RBM48;AURKA;ZFAND3;RRBP1;NUP160;AURKB;TEFM;TMEM245;KIF5B;SLIT1;BANF1;RELT;PAK4;PCNT;TGIF2;PCYT1A;TGIF1;BORA;NABP1;DSTN;NUP153;KIF24;KIF23;DDX50;SUPT5H;DARS2;GEM;PAN3;CCNA2;GNB2;NABP2;KIF2C;MXD3;LSM14B;COX19;TACO1;TTF2;VCPIP1;RGS5;RGS3;CCNB2;CCNB1;SNIP1;CHAMP1;PLGRKT;MKKS;BCKDHA;RBM15;SUN2;SLC52A3;CAV1;PEX1;HMGA2;NAV2;ETV4;ETV5;GULP1;ACTA2;NDUFS8;RCN1;SFPQ;CYCS;QRICH1;RBM23;HP1BP3;NAA20;PSMD13;GSK3B;GSK3A;HMGB3;LMNB1;PIK3R3;HMGB2;PHTF2;SHARPIN;GRK6;ISOC2;ECT2;RBM39;FAHD1;ATF7IP;TAF15;RRM2;GLRX5;WARS2;PSRC1;CAT;THAP9;THAP8;NUP35;TAF8;MVD;TAF5;TAF4;TRIB1;TMEM41A;CLCN3;RND1;CSTF2T;GPHN;POLD4;CAND1;IFT52;SFR1;CRYM;CDK19;PIH1D1;SOX12;IFT80;WDR74;DKK1;PASK;GTPBP2;ATG13;HNRNPL;POLR3B;DEPDC1B;NUP98;SARNP;TRIP6;HNRNPF;POLR3H;HNRNPD;DUS3L;RHNO1;ASF1B;PI4K2A;SF3B3;EHF;RPL10;NAIF1;PARN;WDR62;TM9SF4;RNF4;DCAF7;KNSTRN;CLP1;PIP4K2B;PLK4;FZD1;PRR11;ZNF143;PRKCI;TIGD5;PLK1;STARD13;EHD1;COPZ1;SAPCD2;SAPCD1;SNAI3;CEP63;HBP1;HOXB6;ANAPC13;LIPT2;VPS26B;XPC;SMC4;RPL9;IPO11;ENO4;EPS8;SMC3;BLOC1S1;CEP70;IER5;CEP76;ZNF367;WDR37;PCIF1;MAD2L1BP;TTC9C;PAX6;TADA2A;MTF2;EXOC6;PHF19;RCCD1;RPN2;ARPC1B;SKA2;APOLD1;SKA3;TRIM8;TK1;GAR1;PBK;JARID2;CEP55;CEP57;CDKN2C;CDKN2D;NDE1;NR1H2;SYVN1;ELP4;NFIA;CIT;MZT1;TUBB4B;WDR11;HYLS1;UBE2V1;ZNF335;BSCL2;SETD5;SETD6;TIMM9;CDKN1B;PHF1;CLINT1;HSPA13;ING3;PPP1R7;NUF2;PCGF2;BRD8;PAIP2;RNF44;PPIL3;RPS8;USP5;SEMA4C;GSS;FAM24B;ILF2;ILF3;COPS4;COPS6;CNOT1;CNOT3;CNIH4;RNF34;FKBP2;CTNND1;RNF38;HJURP;RBBP5;USP1;ZNF789;ZNF785;CCDC18;HARBI1;TNK2;DYRK1A;MAFB;LSM5;LSM3;RHEB;REEP4;TRAF7;KIFC1;NCL;PDCL;PGP;RTKN2;CUL3;IPO4;MAEA;ABHD11;IPO9;AP5S1;OIP5;MAF1;ZNF764;RFC3;DNMT3B;CFLAR;NPEPL1;BCL9;ESPL1;BCL6;ESRP1;NF2;MCM5;CDK1;MTFR2;DNAJC9;DAGLB;HMMR;DUSP14;PTBP1;RAD21;METTL15;MGAT5B;VPS51;LBR;HIF1AN;ZNF503;CCDC34;MAGI1;CKAP2L;RNF26;KRR1;SPAG5;GGPS1;RPL35A;RANGAP1;ASPM;PKM;ASXL1;KLF6;KIAA0586;TST;TCIRG1;TULP3;TTK;AMBRA1;DCAF16;THBD;MRPS18B;NIF3L1;RHEBL1;ANP32E;DNA2;DCP1A;TECPR1;WBP1;PANK1;FRAT1;FZR1;SEPHS1;CHEK2;ZFPL1;COG4;CMC2;TPX2;POR;TRMT12;LRTOMT;TCERG1;ARL6IP1;SOX4;ZNHIT3;FTH1;ARL6IP6;CSTF1;AGFG2;PDK2;PTGES2;PTGES3;RHOD;SCNM1;CLDN12;KRT19;POC5;KBTBD2;RDH5;SGK3;ATR;DTYMK;TOP2A;LIAS;NNT;PCF11;DPH5;TNFAIP8L1;FADD;TMED5;NFYB;DCP2;TOMM40;GDI2;CTNNB1;NUCKS1;MKI67;RAB8A;NUSAP1;GINS1;PTCD1;LIG3;TBL1XR1;ILVBL;CDK2AP2;B9D2;ZCCHC8;ICA1L;SLFN5;ARID4B;HDLBP;LMNA;HOXA11;TMEM129;PTTG1;CLASP1;GAS2L3;EMC9;SMAD3;TBCCD1;STIL;MPST;DESI1;CKAP2;CKAP5;KIF18A;KIF18B;DYNLRB1;GSTCD;ARHGAP19;CUZD1;SEPSECS;RDM1;ZMAT2;FPGS;ZCWPW1;COBLL1;FLOT1;MARK2;CBX5;CBX3;PPP2R5C;IQCG;TICRR;COQ7;COQ5;HAGH;KDM5A;GPSM2;TSEN15;NVL;AASDH;HSPB6;CKS1B;RTEL1;STK4;DBP;DPP9;AFMID;TOPBP1;FAM83D;SCLT1;LSR;KCTD9;WEE1;SPRY4;PFDN4;MATR3;USP15;ABCD3;BRAT1;USP13;HSPD1;USP19;POLG;BUB3;BUB1
EZH2	EZH2_23942234_ChIP-Seq_MYOBLASTS_AND_MYOTUBES_Mouse_ChEA_2022	ChEA_2022	MCTS2;RBFOX3;CACNA2D2;PSMB9;GRIN3B;SCO2;ENTHD1;RNF220;STAU2;CRABP1;DPYSL5;PREX1;MICALL2;HES2;HES3;HES6;ABCA2;SAP30BP;FIBCD1;ABCA4;KLF10;TEX14;VPS37B;SETX;PRKAR1B;STRN;SFXN3;LRRC10B;CDCA4;NCAPG2;NR2E1;PDGFB;TRIOBP;AAAS;HTR7;EPB41L2;NKX3-1;MNX1;PRKACA;LRRC26;DUSP5;LRRC24;SPHK1;ADAM33;CENPE;LETM1;TTLL6;UBAP2;RAPGEF3;ACHE;HRK;WFIKKN1;KCNC4;LITAF;LRSAM1;SHB;MED16;PANX2;MED15;DLGAP2;AP4S1;DLGAP4;SLC18A3;MEF2D;PPARA;GSX2;DGAT1;PICK1;IFT140;CNPY1;WNT7A;WNT7B;ADAM11;UNCX;MYBBP1A;BDH2;LARS2;LGR6;LGR5;CRB3;NCAN;KCNA2;FSTL3;FOXQ1;ZFYVE28;NEFL;JAK3;FADS2;ZSWIM4;MAP3K2;SRD5A2;CTNNBIP1;FBXO17;SLC9A3;BYSL;SLC9A5;TFCP2;MAPKAPK5;MSH5;MAPKAPK3;PKP4;SQSTM1;SEC24D;LY6H;KCNG1;ALDH1L1;CRCP;CCNT1;SEZ6;NPAS1;CXCL14;NPAS3;GGA1;NPAS4;GBX1;GBX2;HAS1;FLNA;FLNB;FLNC;SLC16A9;NPTX1;PITX1;AICDA;FOXN4;SMO;MLXIPL;IL1RAPL1;TROAP;BIRC6;CDC42EP1;ST6GALNAC6;PVALB;ZNF512B;TRIM71;THADA;FBXO25;ELFN2;GLIS1;CORO1C;ELFN1;STK10;G3BP1;FBRSL1;ATCAY;TRIM67;SLC38A6;SYBU;EMX1;DGCR2;KCNJ9;SPACA1;RAD23B;NRG2;RAD23A;FOXL2;SP9;DCTPP1;TMBIM6;MDGA2;KCNK4;CD244;SNAP25;TRIM50;CRYBG3;DLX5;ONECUT3;FOXK1;RAP1GAP;CCDC85C;PPP6R2;B4GALNT2;PRLHR;KCNH3;SRCIN1;NTRK1;KCNH6;GRID1;DST;KCNK12;KCNK13;UNC5A;MYO10;KCNK15;HCRTR1;SYT16;DHODH;TSPAN15;MYO1C;MCM3AP;EIF3D;PPP1R13B;ITGB4;BARX2;FOXRED2;CECR2;ZNRF2;KCTD20;IGF2BP1;LRRC8C;UBQLN4;KCNJ4;SLC12A3;CCNJL;EPHA8;ACTN3;FBXO2;MOGS;MYO7B;MED13L;PISD;VWA5B2;DCLK2;MAPK11;SFRP5;MAPK12;CRISPLD2;SOAT2;FLYWCH1;SPATA13;NINJ2;KIF20A;LRP1;NTN5;CCNF;CCDC102A;NCLN;BSG;DHX37;E2F3;RAB11FIP3;N4BP1;EGR4;RTBDN;FAM78A;HNF1B;AIMP1;PPP1R1B;WNK2;WNK4;GRAP;CCNO;TTBK1;SLC45A3;LPAR5;RASSF2;PGBD5;CRTAC1;TSPAN5;KIF21A;SCARF2;FOXD4;GABBR1;FOXD1;GREB1;VEGFA;TG;TFAP4;PABPC4;FAM193B;FJX1;SFI1;STK40;PTPRU;DOT1L;DDR1;AATK;SLC7A14;GPAA1;PTPRJ;C8G;PPP3CA;SEC14L1;KIF1A;SOCS7;PCK2;FOXB1;SLC32A1;GAD2;GCGR;MYO9B;PER2;GAK;DPY19L3;KIF26A;KCNQ2;PER1;SGSM3;PNPLA7;FAM171B;EPPK1;TMEM151B;FHOD1;DIRAS1;DIRAS2;EP300;HEATR3;RAC2;FILIP1L;GIT1;TFAP2E;PDAP1;HS3ST6;GRIN1;SHQ1;CYP24A1;COL5A1;GPRIN2;PRR15L;YPEL4;HHIPL1;SUPT6H;CELSR1;ODF3B;SFSWAP;SLC1A2;PRDM6;IHH;ASAP3;CELSR3;RELB;DUOXA1;ASAP1;GPC1;TBX21;TBC1D14;BANF2;PAK6;SYT6;POU3F1;SYT2;SLC30A3;DDX54;INHBB;POU3F3;PROC;GNAS;MIDN;CACNA1A;BHLHE23;RASGRP2;HOXB13;CACNA1I;CNN2;TGM7;A4GALT;SBF1;ARID2;VARS2;TTC16;SLC52A3;SLC52A2;LAMB2;OLIG2;GGN;SHANK1;BMP3;ACTA1;CYP26A1;NDUFS7;ACOX1;ALPL;QRICH2;PLEC;NAT8L;MAST1;YWHAG;DDX3X;RTN1;LAMC1;TTC28;LMNB2;WNT6;UBE2Q2;BCL7A;GRK5;WNT1;PRPH;WNT3;GALNT9;PCOLCE;LMTK3;FNDC3B;THAP1;ERCC4;ERCC8;TAF8;PTX4;INA;TAF5;DDX27;LAMA5;DDX23;TCHH;ACVR1B;CLCN2;GRM8;MAT2A;ZIC2;DIP2A;SCARB1;CHGB;UNC13D;AFAP1;SOX14;SCRIB;HNRNPM;NISCH;POLR3A;CD5;CCS;ASB8;DUS3L;TES;TRRAP;ADCY5;RNF8;DCAF5;ADCY8;ASCL1;ADCY6;MTA1;FBXL20;CHST12;MYB;GNG7;ANKS1B;NKX2-6;MTA3;NKX2-5;VPS18;PLK5;PRKCH;PHC3;TIGD5;GPN3;RIPPLY2;COL2A1;BCAN;HOXB5;SNAI3;HOXB3;HOXB9;FARSA;HOXB8;XKR7;HOXB7;HOXB6;TRIO;TRIL;SLC6A5;SOX18;GALR3;GPR173;GALR2;CDK5RAP2;ALX3;ANXA2;RPS6KL1;TESC;TET3;NFATC2;ASH1L;PAX7;TTC9B;TRMT1;WDR33;PAX2;NCOR2;RARA;HOXD9;GAS8;ARPC1B;RASAL3;PRDM12;GJC2;SYCE3;CHL1;RNF150;JARID2;TEAD3;ECEL1;COL23A1;WWP2;SRP68;WDR13;DHRS3;FARP1;CLIP1;COL4A2;NFIC;NDUFA4L2;NOTUM;PLCB2;SF3A1;PHLPP2;RARG;GLI1;HOXD10;PRSS21;PPP1R8;RIOK3;RRP12;BRD8;DEPTOR;AOC2;PLXNC1;CD160;SEMA4D;F12;MITF;TEX2;DISP2;LTB4R2;FKBP8;PLXNB2;CNIH3;LZTR1;NFIX;CSF1;RNF38;DGKA;JAKMIP1;FGD2;GOLGA7B;ABLIM2;ESRRB;SEMA6B;TMEM132A;TRPC3;KREMEN2;MAFA;SCRT2;ADRA2B;SCRT1;CACNB2;CACNB3;LHX4;SYNJ2;LHX3;LHX1;LHX8;LHX5;CNGB1;DGKI;RAB3A;INSIG2;IRS4;RHOBTB1;FGF4;PHF21B;TM7SF2;RIMS2;FGF9;BAG6;SALL4;CEP350;SRGAP3;CBLN1;DNMT3A;SECISBP2L;DNMT3B;TXNRD1;CDC42BPB;ZZEF1;CDK8;BCL6;ESRP1;DMRTA1;MCM2;TNRC6C;SERINC5;SOS1;ITPR3;HMBOX1;RRP7A;MGAT5B;DENND3;PHACTR2;AMH;TNPO2;CCDC30;SKOR1;VWF;RPH3AL;FBXL18;FBXL19;LEMD1;NFASC;MGAT4B;POLR1E;WIPF1;SYNE1;TULP4;PIK3C2G;CHADL;HECTD2;SOST;CACNG2;INSL3;UGGT2;DCAF15;SRRM3;MRPS18B;PUS7L;CYP2U1;IL23A;MTHFD2L;CTH;TBKBP1;STXBP1;VIPR2;WBP2;LMF1;AQP3;ITLN1;LMF2;ADAD2;RPRML;LONP1;BCL11A;SLC11A2;CBFA2T3;OVOL2;OVOL1;NUAK1;TRERF1;OCLN;NCEH1;ZFPM1;TTLL12;SIM2;CRHR1;MTRR;CASZ1;GFI1;SLC35D3;CTDSPL2;CRHR2;TNS1;SOX2;DZIP1L;DPF3;TNRC18;GSC2;FEZF2;SOX5;CCR10;STRADB;TFEB;MTSS1;P4HA2;RDH5;CAMK4;VWA2;MEGF8;HMX3;ACVRL1;FAM43A;NEUROD2;CHRAC1;NKIRAS2;MLEC;FAM43B;MAP4K3;PSD;PRMT2;AP3D1;ZDHHC14;PPHLN1;VAX1;THOC6;LBX1;LIMA1;CYP2W1;B3GNT8;B3GNT6;NBR1;LLGL1;NEUROG1;NEUROG2;LLGL2;CDK5R2;HIP1;PTGER3;CTNNB1;PRIM1;PODNL1;KIF13A;CTNNA3;GDF15;CDX2;CPSF1;CPSF4;B3GAT2;LIFR;ARID3C;ALG12;ARHGAP27;POU4F2;LIN28A;ZNFX1;TGFBI;TNXB;NKD1;COMP;NLRP6;MYH10;GAS2L2;NSF;WNT3A;STIL;HELT;MPST;NAALADL1;EFNA2;PRPF8;HGS;RADIL;TLX2;COL6A3;FAM163A;TLX1;THOP1;MATN4;FGFR3;DOCK9;ESPN;LTBP1;CSF2RA;SLC2A7;NR4A1;ARHGAP22;CDH20;CDH22;SIRPA;SVOP;HSPA5;PPP2R5D;TGFBR3;FES;DAP;FEV;RASA3;MYH9;DOCK1;NRXN2;NOP2;AGAP2;ALOX12;HAPLN4;FAM83H;SCFD2;HRH3;THPO;TOP1MT;PDE4C;NCAM2;ZC3H7A;KDM6B;KDM2A;TCF7L2;TCF7L1;ARID1B;LMX1B;HKDC1;PFDN4;B4GALT7;HCN2;KRT83;CAMK2B;SLC4A1;ACAN;IGFBPL1;RMND5B;SIX6;MAPK6
NR1I2	NR1I2_20693526_ChIP-Seq_LIVER_Mouse_ChEA_2022	ChEA_2022	HES7;HSPA1L;PCGF3;DEK;GDAP2;DKK4;CD4;PSMC4;ZC3H11A;HSPA1A;ENPEP;SCT;STAU1;SERPINE1;COL12A1;ADARB1;ADARB2;ADCY9;CLDN1;SLC5A6;TSEN54;LSM10;GPATCH1;GNG7;ABI3BP;ST3GAL5;ANKS1B;ST3GAL1;PPARGC1B;HES6;ST3GAL3;BVES;CNOT6L;TIGD3;KLF13;NEBL;STARD10;VPS13D;ABCA5;PRKCE;PARD3;VPS13C;SLC16A12;ERLIN1;VPS37B;COPZ2;EIF1;MOV10;GJB1;PRKCZ;FASN;CLPP;ATF6;WDR48;TRIO;ITSN1;COPS7B;RAPH1;ENO2;FARS2;LIPC;ALKBH7;MYLK;RAVER1;SCP2;ATG7;ZBTB7C;PUSL1;GSTM3;GSTM2;GSTM1;ANXA6;DNTT;CP;NCOR2;LYRM4;TMEM33;CILP;MRAP;CLCF1;RARB;CCDC3;KLKB1;RAPGEF6;MGLL;RAPGEF4;ERGIC1;MESP2;ELL;SERPINA10;ADK;PRDM14;IQGAP2;AREG;SHB;TRIM7;SNTG1;TTPA;SLC18A1;WWOX;FARP2;MBNL1;ELOVL2;MEF2D;ATRNL1;ELOVL5;ARG1;ELOVL6;KTN1;UBE4B;ELP3;SLC39A14;NFIA;SULF2;BAAT;MORN1;SPSB4;TOM1L2;HADHB;TIPRL;SRFBP1;PLCB1;OAT;PHF3;SLC28A1;PHF6;SETD4;NCAN;PRKAG2;TMEM51;PYGL;ODF3L1;MYPN;PRSS22;LMAN1;WRN;PSMB3;SULT1E1;RNF139;ADAMTSL4;PCGF1;PCGF2;ANXA9;HS1BP3;ZSWIM6;SEMA4A;PTPN2;TLE3;AGTPBP1;GSR;F10;DIO1;ZBTB16;BTN1A1;GTF2F1;HIPK2;BTBD9;HIC2;FOXP1;LRFN3;MAPKAPK2;LRFN2;ZC3HC1;IL6ST;SNRPE;ROR1;PTPN3;SLC25A37;AGRN;CHRM3;CRCP;AKR1D1;RNF38;HP;ATP10D;AHR;ATN1;EGFR;PAPSS2;BCL2L14;ABLIM1;FGD6;ABLIM3;CDH1;GRB14;SH2B1;TPM1;SRBD1;STX6;FLNB;RBBP8;SLC25A45;MAP3K5;MAP2K5;BTN2A2;TTC21A;LSM2;LY86;PPTC7;ESPNL;LSM6;PGD;MINPP1;TMIE;TRAF5;PITPNM2;SMO;IL1RAPL2;CNGB3;AGXT2;GPR108;MAD1L1;OSBPL1A;MYOM1;NOTCH2;ANKRD17;IRS2;INSIG2;STK19;MSI2;FGF1;RORA;CHAF1B;OSBP;G3BP2;SRD5A1;PIM3;CTCFL;SETDB1;GPX4;SGIP1;DNMT3A;TXNRD2;AMBP;RFC1;ITGA2;OSGIN1;MICAL3;NPC1;PARD3B;BAIAP2;NRG4;SP2;RRM2B;MYO3B;NF1;PLCH2;KCNK1;KCNK3;NFE2L1;CCDC40;BCAR1;KCNK5;BCAR3;SEH1L;NDUFB7;NLGN1;CCDC25;TNKS;GADL1;UBR1;FHIT;KLC1;ADRA1A;ITPR1;DUSP10;PLRG1;DVL1;CAPZB;ACP6;PHACTR1;DRD4;COL27A1;TRIM41;CCDC57;CHUK;TIE1;BOLA2;FOXJ2;FBXL19;COBL;FBXL17;TM6SF2;DHODH;P2RX7;SLC25A19;NOS1AP;P2RX4;MYO1B;IL2RA;SYT12;DNAJA3;DTL;SLC25A13;PIK3AP1;TPT1;SMARCD1;HDAC4;DYSF;PPM1L;PPM1H;ZNRF2;HECTD1;ERC1;UPP2;ILKAP;IDH3A;ACVR1;BRI3BP;IL1R2;CRADD;EBF3;PPA1;PLEKHA5;SMARCA2;MAPK13;FRAS1;SPATA13;CCDC86;SUCLG2;MXRA8;ALPK3;EPHA2;RIN3;STX1A;TMEM63A;STX18;PANK1;KDELR2;AQP9;ZAN;AQP8;LRP5;CBLC;HSF2BP;ITIH2;EXOSC8;EXOSC7;ANTXR1;STK38L;MAL2;CPNE4;FSD2;JAZF1;ARVCF;PTGDS;RFFL;PAQR9;INSR;DTNA;XRCC5;ALG5;GADD45A;BHMT2;XRCC1;SLC6A13;ANK3;MIF4GD;PUM1;IL17RB;PARP11;CNKSR3;ZFPM1;CDCP1;INPP4A;POR;GORASP1;TSHZ1;INTS7;PTGES;VGLL4;MOXD1;FAAH;CDS1;SLC45A3;MACF1;HDAC11;PCDH12;ACSM3;PDE1A;ACSM1;DIXDC1;PRF1;TNS1;RASSF4;CYP2R1;DPF2;RALGPS1;ASL;PDK4;HIVEP1;KIF21A;HIVEP3;CCDC93;SOX6;SKP2;NCOA2;SLC35E3;CYP7B1;PALB2;TYK2;ZHX2;MTSS1;VAV2;RHOB;RHOC;SUPT3H;PTPRF;PTPRD;ID2;TFF1;ALDOB;PDZRN3;TLR5;RANBP10;ZCCHC14;COL18A1;OPRD1;CLIC4;GYPC;SDC4;KIF14;C8A;TGFA;PTPRK;NEDD9;KIF12;PTPRJ;LIAS;PCSK6;NEU3;SBNO2;SLC22A15;SNX2;KCNT2;SH3PXD2B;ARV1;SH3PXD2A;MPZL1;TNFAIP8L1;LMCD1;SMYD1;PAG1;ZYG11B;SVIL;DNAJC5B;GAA;LBX2;CYP8B1;MYO9B;PGRMC1;PER2;NLRP12;PER1;KCNQ5;PNPLA5;TACC2;MAPRE2;PNPLA3;TRIP10;ERRFI1;NRP1;ANKRD13C;ORM2;ORM1;SLC43A3;FAF1;TUBD1;SIPA1L1;ALS2CL;SAMM50;RSRC1;EGFLAM;ENPP1;CTNNA2;DLAT;MAP4K5;RARRES1;TUFM;NPNT;GDF15;SCARA5;LIFR;MID1;SDHC;TATDN1;ARHGAP26;ARHGAP24;ALDH4A1;GPRIN3;MZF1;KIF16B;GPD1;ATG16L1;COL5A3;ELMO1;GSTA1;CDK2AP1;FETUB;MYADM;MPHOSPH9;UBE2M;RAI14;KLB;MASP1;NOL9;PEBP1;CPOX;ZFAND3;EFNA5;COMT;LMNA;ATOH8;CCND1;HSD17B2;MPZ;BMPER;CASKIN2;MORC3;USP47;SREBF1;USP48;SLC30A9;ZC3H13;EPHX1;DENND2A;PSPN;ARHGEF18;SLC30A5;ESR1;SSH1;NMRAL1;HGS;GNAQ;CHMP2A;PDE9A;TXN2;AKNA;DOCK5;PXN;MAGEB18;WWC1;SLC2A2;SLC41A2;LPP;HTRA1;CYP46A1;CACNA1G;ETS2;IGF1R;SYDE2;RGS6;GLT1D1;DEAF1;PDZD2;COBLL1;MAN2A1;RGS8;ARFGEF2;TTC13;ABCC2;ABCC3;SETD1A;ABCC6;GALNT2;CAV1;SHROOM1;USP29;PARVA;EPN1;ETV6;IQCH;TGFBR2;BMP6;NFKBIA;ELF1;MYH4;IL9;HOOK3;CPS1;ATG4D;ATG4C;THRSP;LPIN2;GRSF1;B4GALT1;NNMT;GSK3B;MAST2;TAT;PROZ;CHD6;NCALD;CXCL1;DTX4;ARHGEF10L;PITPNC1;BCL7A;RPS6KC1;PDLIM5;DACT2;FGB;CAMK1D;TCF7L2;SPEN;DAPK2;GLRX5;ATP2B2;FNDC3B;ATP2B1;TBC1D1;TRAPPC6B;PDE10A;MAT1A;ALS2;CHDH;LNX2;SCLY;SNTB2;DDX28;LAMA3;HMGCR;ACTC1;CLCN3;SH3YL1;POLB;ACOXL;GRM8;GRM7;PDE6B;ABCD2
EGR1	EGR1_23403033_ChIP-Seq_LIVER_Mouse_ChEA_2022	ChEA_2022	SDR42E1;GBP6;IAH1;NIPSNAP3B;HSPA1L;WDR76;GTPBP6;TAAR1;ZFYVE19;MEX3C;RBP1;TFR2;IL31RA;HSPA1A;HNRNPF;LETMD1;CPEB3;ACOT4;HSPA1B;RALB;CHIC2;MAML2;MRGPRE;BACH1;PRPSAP1;FLRT3;CLP1;PSMD4;PABPN1;S100A14;PRSS8;SERPINF1;S100A13;GBP3;GBP2;GPLD1;ERLIN1;SNF8;PHKA1;FOSL2;NPLOC4;PLEKHS1;PLSCR2;SERPING1;HAMP;SSPN;HBP1;CFB;PID1;TDRKH;CDCA4;CFH;BCL10;LIPC;SLC30A10;LARP1;C6;TDO2;C9;PIP5K1A;AGMO;ZBTB7C;LYN;GSTM2;JUP;NSUN4;TIMM21;SIRT3;SIRT4;FXYD1;TAF6L;SULT1B1;ANKS4B;KLKB1;MOCS2;HRG;SERPINA12;ARF5;ABHD5;SERPINA11;SPTY2D1;LRRC3;MED14;SHH;SNTG2;HAO1;SLC18A1;RPS27A;HSD11B1;YTHDF2;GPR35;IFNGR1;STAT3;FMO2;NR1H4;MRPL48;FMO4;SLC39A13;FMO5;MKLN1;RNF125;PSMA4;SDHAF1;AADAC;PLIN2;CYP2E1;CACUL1;FABP1;PIGU;SERPINC1;GSTP1;TMEM53;LYST;SMG7;TMEM144;NUDT12;LMAN2;ADAM28;TUBA1B;ENSA;NUDT19;RIOK2;GC;METTL7B;RICTOR;TMEM14A;NINL;SLC17A4;NUDT13;SEC24A;MREG;GSR;S100A1;STX8;PRPF4B;LRRC61;YIF1B;FBXW2;FAM227B;TFCP2;MSH5;PKP2;PLXNB1;ADCY10;AKR1D1;TSPAN31;ZBTB21;ATP10B;CLU;RCHY1;ZBTB20;RAB20;RAB26;CDH1;MFN2;KPNA3;KPNA1;ATP9B;SIAE;PIAS4;GOT1;RNF170;CCDC15;TNK2;ARPC5;TRAF5;GGCX;RAD54L2;BCAT2;R3HCC1L;DIDO1;SLC26A1;COL17A1;ATP8A1;INSIG2;RIF1;THADA;AK3;UBP1;RORC;GSTT1;ARL1;EDC3;TM7SF3;GOLIM4;RAB43;FNTB;TRIM69;SLC38A7;UGT3A2;BMF;TRIM62;POLR3GL;ACTR8;RNASE10;APOA2;GNL3L;WRAP53;SLCO1C1;NRG4;NPC2;PCCA;SPATC1;ALB;ECHDC1;ECHDC3;SOS2;TNRC6B;NUMB;GTF2A2;PLEKHF1;WHAMM;GTF3C6;LEAP2;SHMT1;LECT2;NLRC5;FBXO47;DUSP16;FHIT;KNG1;RABGGTA;ALAD;PMVK;PPP6R2;LBP;UTY;RDH16;UGT2A3;CD300LG;COA6;MBOAT7;NICN1;APOC4;SELENBP1;KLF9;PPM1D;NOS1AP;VPS41;SNRK;SYT12;SYT11;CLEC2D;ASPA;PIK3AP1;SLC25A5;SLC25A15;CBLL1;BLZF1;SLC25A14;CRP;SLC47A1;FRRS1;C1S;SHCBP1L;ZBTB44;HSD17B13;UROC1;PIK3C2G;PLG;HSD17B10;BPHL;ZNRF1;MTRF1;LRRC8D;TRIM26;ERC1;UPP2;INSL6;PCDH1;VSTM4;ATP6V1E1;TMEM52B;SP110;ACTN4;IMP3;SFMBT1;FBXO3;GPR37L1;ENTPD8;ASRGL1;UNC93A;MTUS1;PML;ST7;PPP1R3F;CTH;SUCLG2;ALPK1;NEIL1;TRIM11;TRIM13;IFITM2;SP100;FGL1;AQP9;PDHB;UBE2L6;ITIH1;C4A;PSMB10;PNP;C4B;NIPAL1;MAL2;FKTN;TNFSF14;TANGO2;SLC6A13;PRG4;TUBG1;SRPK2;STAG2;VNN1;PIK3R1;NDUFAF4;TSHZ1;TCHHL1;TLCD2;NOL12;ATP6V1B1;PLA1A;ATP6V1B2;SLC22A5;IL1RN;ISCA2;SLC35D1;TSHZ2;CREBRF;GCC1;TXNDC12;MGST1;IFIT3;RPS10;LGALS9;RALGPS2;SPA17;ZER1;SLC10A5;APOBEC1;SLC10A1;CDSN;TNFRSF12A;IZUMO1;NME6;CLDN10;DEPDC7;NME7;CFHR2;FAM20A;KBTBD8;ARHGEF9;AHCTF1;MAOB;GYPC;MOGAT2;TMPRSS4;HBS1L;CYP7A1;IGSF23;ZMYM2;CLEC7A;ZMYM5;ZMYM6;CTSL;GNPNAT1;TFE3;SMYD5;FCER1G;CLIC1;RAB6A;ADIPOQ;NQO2;NPM2;SVIL;SUSD1;METTL3;MPP1;PROX2;SORBS2;RANBP9;PER3;SPC24;SAA2;LLGL1;GHRL;SAA1;ORM2;CSTB;ORM1;SLC20A2;TXLNG;ZDHHC9;DERL1;AMN1;CYP17A1;ENPP3;XDH;KANSL1L;LCMT1;TBC1D10B;DCPS;DENND4C;PDE6H;TBC1D2B;BTNL2;ATAD3A;KLHL25;FAH;TANC1;GLTPD2;GSTA3;WBP1L;TBC1D20;GSTA2;GSTA1;FETUB;MYADM;PDE7B;ABCG2;KLB;CRTC3;ZFAND4;BTF3L4;HFE;MRFAP1;RRBP1;ASAP3;SAMD9L;RELB;RAB40B;PRR14L;HSD17B2;BMPER;C1RL;NLRP3;TBC1D15;CCDC141;BPTF;SPECC1;DESI2;VTA1;HGD;ARID5B;ESR1;DNAJC17;SDCBP;DNAJC10;EBPL;POLG2;MICU1;PXK;SLC2A2;DPY30;VCPIP1;RDM1;CALD1;TMEM107;LRRFIP2;CCDC120;ABCC2;SUN1;CMTM6;IQCE;PRODH2;TTI2;AHI1;IL7;RASA4;HOOK3;CPS1;ACOX2;ALPL;EAPP;PSMD13;NNMT;CXCL9;TNFAIP6;HSPB8;TAT;MARVELD1;FAM83F;ERBB4;RASGEF1B;DPP9;BLNK;ECT2;LONRF3;DACT2;FGB;IGBP1;TAF15;DAPK2;FGG;KCTD3;LMBRD1;CLDN6;THAP6;MAT1A;ALDH1A1;IGDCC4;FAM98B;FAM50B;TSEN34;DDC;BRAT1;TUFT1;TREH;THBS1;PCTP;CSTF2T;POLD4;RPS4X;RPS6KA3;PALMD;ABCD2
STAT3	STAT3_19079543_ChIP-ChIP_MESCs_Mouse_ChEA_2022	ChEA_2022	WSB2;RPL24;GTPBP6;SOX15;ATG10;CACNA2D3;FRS3;ISL2;PCDHGA10;ARMC2;ZFYVE19;PCDHGA12;NECAP2;DEPDC1B;PSMC4;FDX1;TNFSF9;PTF1A;PLCD3;VPS28;LEF1;ATF3;STAU1;COL12A1;IER5L;XYLT2;RAX;ADARB2;DLL3;MUC1;PSMD7;WDR72;NKX2-2;NRBF2;HOXA3;VPS11;CYP1B1;PKNOX2;HOXA7;NKX2-5;NKX2-3;SERPINF2;SECISBP2;PRKCE;NR2F2;NR2F1;SNF8;PDZK1;EHD1;BACE1;RPL3L;FOSL2;NPLOC4;PRKAR1B;CLPP;UNC119;HOXB4;STRN;FREM1;HOXB9;XKR4;HOXB8;PTP4A1;PRR14;MKS1;HOXB6;HSPA4L;CFD;LYPD2;PDGFB;GATA6;BAZ2B;GNS;GATA3;SLC6A2;ABCA13;SOX21;GATA2;CYB5R3;TBK1;SCP2;HOXC6;PIP5K1C;ZBTB7C;HOXC8;UPF1;GABRA1;KCNB1;MCRS1;CHKA;LRRC28;PAX5;SIRT5;PAX7;NFATC1;PAX6;PAX1;TMEM177;SLC7A5;MRAS;PAX9;GIPC3;PIGL;PHF19;GAS7;ERGIC3;HOXD9;GAS8;ELOF1;ADM;ADIPOR2;HOXC13;HOXC12;LRRC2;SLC7A4;EXTL1;AACS;CSRP2;TMEM25;EMB;DLGAP2;PLLP;RIPK1;TEAD1;ECEL1;YTHDF1;MEF2D;CDKN2C;BRD2;P2RY12;GPR35;STAT1;MCF2;STAT2;NDE1;STAT3;G0S2;MBD3;FOS;WNT7B;SLC39A11;SULF2;DHRS3;DAB2IP;RNF125;RYBP;SPSB1;COL4A3;HADHA;TOM1L1;TMEM39B;PKN2;TIMELESS;SLC29A2;FABP1;LAD1;RNASEL;RARG;NDUFA10;TCF25;PRSS27;HOXD13;TMEM54;PRSS23;ING1;JPH2;PIGW;HOXD10;EEA1;NUDT12;UBL7;RECQL5;NDST2;PSMB8;NDST1;TMEM44;ASH2L;NKX1-2;MPV17;LDLRAP1;BID;PTPN1;MAP3K4;CORO2A;SEMA4F;TPM4;SEMA4D;ANKRD24;FBXO15;GTF2F1;ATP11A;SNRPA;WT1;RAB32;MSH6;YIPF7;OCM;FKBP8;ADM2;STAMBP;IL6ST;LY6H;PPP1R15B;SLC27A2;ODC1;PDCD7;ZBTB24;NPAS3;TSPAN32;EIF4ENIF1;NRAS;ABLIM1;FRZB;GBX1;LAPTM4B;ZFP36;RBBP5;NACC1;RBBP6;HAS2;STX6;JAM2;NCDN;PITX1;ADORA1;PITX2;SH2B3;LDLR;SLC39A5;TMEM132E;LRRC46;CPA1;HPS3;FBXO39;KREMEN2;NSG1;FANCC;MAFB;LSM4;DUSP26;MYD88;NOXA1;LHX2;LHX1;LHX8;CDC42EP2;TPP2;LHX5;RAB5A;RNF166;LHX9;OSBPL1A;DIDO1;GRIA2;BRSK2;PFKFB4;MAEA;RORA;KRCC1;GLIS3;ZFP57;SLCO2B1;IPO9;SALL3;SALL4;BAG1;PIM1;EMX1;CBLN1;SLC14A1;KCNJ6;SLC14A2;EMX2;PRRT3;ITGA3;TXNL1;TXNRD1;DDHD1;FOXL2;FOXL1;ARL4C;CDK7;RRM2B;ESPL1;MFAP1;SLC26A8;SP8;KCNK2;MCM2;GTF3C3;GTF2A2;PLEKHF1;KHDRBS3;SHC4;KCNK9;SHC1;DLX5;LRRK1;NDUFB7;ONECUT1;GLO1;TRADD;ONECUT2;MLLT3;MLLT6;PTBP1;KLC4;PIP5KL1;ME3;BCAS1;MCL1;CEACAM18;TBX2;COL27A1;PLEKHG3;STYK1;UNC5B;NDUFA5;SPAG5;CABLES1;FBXL18;CABLES2;NSMCE1;MCOLN2;SELENBP1;TPD52L1;ASXL1;PPM1B;SMAP1;PFKM;NOS1AP;HAND2;MNDA;MYO1G;TPT1;SMARCD2;SRXN1;ITGB4;BARX1;ITGAL;PPM1F;HIRIP3;SGCB;CCL3;FBXO7;SNRPB2;IGF2BP3;CNNM4;KCNJ2;PCDH1;ACVR1;SS18L1;SLC12A4;EPHA7;SMARCA1;EBF1;EBF2;PLEKHA7;ASRGL1;RUNX3;SFRP5;FRAS1;CCDC80;LAP3;LEP;SUB1;SUCLG2;ULK1;IFITM2;TMEM63C;PANK1;CPNE5;CCNI;LRP6;AKAP8;PRAMEF12;SFRP1;NTN4;FRAT2;CCDC70;APBB2;RILP;ATP6V1E2;BSN;TMEM86A;SLC34A3;EGR2;SLC6A13;TNNT1;WNK2;TCHHL1;NOL11;TDGF1;SIM1;RPS24;NPFFR2;ANP32B;PCDH10;IKZF1;ICAM1;NLN;SYNCRIP;RUSC1;DYM;NFU1;MIER2;ARL6IP6;DPF3;TNFSF11;APOH;HIVEP3;FEZF2;NCOA2;APOBEC2;FOXD4;FOXD2;NCOA6;FOXD1;IL16;SFTPD;SLC10A4;GAB2;TMUB1;OTOS;SYN3;NME1;MRPS5;SYN1;SCNM1;NR5A1;ID1;ENAM;CSDC2;RPUSD2;RPUSD4;MKX;SGK2;HMX1;STK40;TOMM7;PTPRU;MYCBP;FOXC2;FASTKD1;TMPRSS6;GYPC;MOGAT2;FBF1;CTSZ;GRIK4;STC1;PTPRM;PCSK9;ADRB2;SOCS3;COIL;SEC14L2;ARV1;ORMDL3;RCE1;TMED1;NFIL3;FOXB2;DMRT2;SLC32A1;GAD1;VWC2;PROX1;PCDHB16;KAZALD1;STAMBPL1;VAX1;GFRA4;LBX1;THOC7;TPST2;EPGN;B3GNT7;GHRH;TTC4;RTN4IP1;WAC;TACC2;EPPK1;FOXA2;ERRFI1;DHRS13;RYR2;NRP2;ROBO4;LYZL1;PRICKLE1;DCST1;TRAK1;HERPUD1;CPN2;CPN1;ENC1;XPO7;XPO6;ARIH1;RAC2;MYOZ3;KRTAP13-1;EOMES;RALBP1;PDGFRA;KIRREL1;PDE6G;OSR2;PUS1;OSR1;B3GAT1;ALG14;TYROBP;POU4F2;POU4F3;ARHGAP24;GDF10;TMEM134;MYCN;AXL;RPL7L1;SCN8A;ELMO2;CDK2AP2;WDFY3;BRWD1;SCG2;UBE2M;STEAP1;PRDM1;ZFP36L1;ZFAND3;COX6A2;TOMM22;HOXA11;ATOH8;HOXA10;TAF1C;WIF1;DUOXA1;C1RL;MSX1;PAK4;GAS2L1;FDPS;CADPS2;POSTN;SLC30A7;LYNX1;SMAD2;OPN5;GCKR;EPHX1;KIF22;DDX59;DENND2C;SLC30A5;ARID5B;NUP153;SLC30A1;NASP;HELZ;POU3F2;UPK3B;KRT31;DNAJC18;NMRAL1;NR4A2;SDK2;IFT20;GDNF;UBE2R2;DNAJC11;GNB2;FGFR1;GNB5;TCF7;GNAS;POLG2;MXD3;LSM14B;FGF12;FBN2;WNT2B;RASEF;GSTCD;SLC41A2;LPP;HTRA1;CHRDL2;COX7A2;CACNA1F;HOXB13;RGS5;HELB;ALDH3B1;NRTN;FLOT1;PRODH;GALNT7;HS3ST3B1;FIGLA;CBX4;SPATS1;CMTM7;HSPA2;OLIG2;SSTR3;COQ7;TCTE1;IRF1;CLCN7;RABEP2;HOOK2;IRF2;ACOX1;FEV;EEF1G;SCN4A;NFKBIE;CUEDC2;RTN2;HMGB4;OPRL1;ALOX12;PLD1;STK3;FUT4;WNT6;DPP6;THPO;BDKRB2;MAN1A2;USP30;FGA;MUTYH;YWHAH;LGI1;POLQ;PCOLCE;ZIC5;ATP2B2;YWHAZ;SUOX;SMUG1;GLB1;PNKD;GOLPH3;LMX1B;RPS6KB2;REST;MAN1B1;COL8A2;SCLY;TRIB3;SSBP4;PCDHGB6;PCDHGB5;LDB1;RB1CC1;SIX2;SLC4A3;RND3;SENP8;NT5DC2;RBM3;GRM8;SEC61A1;ZIC1;SIX3
CREB1	CREB1_15753290_ChIP-ChIP_HEK293T_Human_ChEA_2022	ChEA_2022	WSB1;GDAP2;ISL2;NUP98;PSMC4;PSMC3;RPL28;GLA;ZNF277;RB1;ZNF155;SF3B4;MTMR4;RPL10;RPL12;PNKP;TESK2;RNF7;GHITM;SLC5A6;PSMD7;GTPBP1;PSMD8;LUC7L;AP2S1;RABAC1;RPL18;SF3B2;VPS18;GTSE1;ZNF146;ZNF263;ST13;ZNF10;PAFAH2;SUPV3L1;ZNF17;EHD4;EIF5;BIN3;LGMN;PSME3;ATF6;OGDH;RPL5;ZNF133;RPL31;TFRC;NR2E1;MRPL18;COPS7B;COPS7A;ELK1;ZNF25;ZNF26;CIAO1;PRDX5;RPL37;RPL39;SULT1A3;NUDC;PDHA1;SSR3;SPHK2;GNL1;MRPL24;CENPE;PIGF;MTF1;RARB;ZNF230;BTG1;ELL;SEL1L;ADK;TIMM13;MRPL37;PQBP1;MYNN;SSR2;EMD;ZNF225;ZNF224;MBD4;ZNF222;ZNF221;BRD1;IFNGR1;ARG2;UBE4A;ELP2;GTF2H1;ADAT1;GTF2H3;MRPL49;MRPL46;MAP1A;MRPL51;PSMA5;CKS2;UBE2V1;DLD;ZNF337;ZNF335;PPARD;CENPA;RECQL5;ING3;PSMB5;ING4;PSMB1;ENSA;SRP54;MDH1;BRF2;USP5;CDC25A;GTF2F1;GTF2F2;RNF40;FBXW2;BYSL;SNRPA;TFCP2;MAPKAPK5;CNOT3;COPS3;DMTF1;PPP1R15B;TMF1;CCNT1;GTF2B;UBN1;AUP1;GTF2E1;RUVBL1;NRAS;ZFP37;RAB21;RBBP4;USP2;USP1;RPS5;ZNF426;MAP3K7;ZNF302;PMS2;AP3M1;PMS1;GOT1;BNIP3L;AIP;LSM3;NIT1;SYNJ1;LHX1;TPP2;RAB5A;RAB5B;BCL2L2;MOCS3;RAB3A;UQCRB;AK2;STK19;CREM;RLF;FBXO24;TPR;OSBP;STK16;EIF2B1;PPP1R12B;RFC2;DIS3;RFC3;CDC5L;ZNF75A;SON;SP2;BCL6;CPE;CPD;MCM6;ACO2;TOP1;NFE2L1;SLC26A6;DLX2;NUFIP1;SLC25A3;NDUFB6;VPS4B;SPATA2;FHIT;GTF3C1;PPP6C;NPAT;PMVK;SERF2;DNAJB9;BCAS2;RNGTT;SEC22A;NDUFA7;IDH3G;NDUFA6;NFKBIL1;PRC1;RANGAP1;KPNB1;RAD51;NAGK;SLC25A19;PPM1D;C1D;TPT1;BET1;HDAC6;PRPS1;WDR4;U2AF1;SART3;HIRIP3;EXO1;OPA3;UBQLN1;TRIM26;AAMP;FBXO8;POLR2K;SLC35A2;IFRD1;IFRD2;MRPS18C;MRPS18B;PEX12;SMARCA5;CCT6B;CCT6A;XRN2;LRRN1;CALM2;TLN1;AHCYL1;PRCC;STX18;CCNH;WBP4;STXBP3;AKAP8;MAGOH;NFS1;UXT;CDC23;SNRPD2;TGOLN2;BTRC;ABT1;XRCC2;RPS29;RPS28;PPP1R1A;RPS21;RPS20;PEMT;PWP1;TCERG1;PPP1R11;PCDH10;PITPNB;PPAN;OSGEP;MRPL4;RASSF1;GOLGA5;RPS18;MRPL2;RPS19;CSTF1;RPS14;RPS13;AASS;ACAD8;FOXD1;MLF1;NME1;TAX1BP1;CALU;ATM;CLDN18;KPTN;UMPS;ARHGEF7;FOXC1;MRPS14;MRPS15;MRPS12;HBS1L;IGHMBP2;BRCA1;BRCA2;CROT;ACTR1A;AATF;SNX5;HINT3;SNX1;TFE3;GABPA;MRPS27;MRPS28;METTL1;GBF1;MRPS21;RPA2;AP2B1;TTC1;RAB11B;NR6A1;TRIP11;PRPF31;ANKRA2;VMP1;INVS;NUDT2;MRPS33;MRPS30;AP2A1;ZDHHC3;GNAI3;RPL18A;HYAL3;SDF2;NFYA;UBE2H;ZNF76;SLC31A1;UBE2B;ZNF79;APTX;SDHC;DPM1;TARBP2;POLE3;FANCD2;DNAJB11;DNAJB12;FAU;OTC;PLAA;UBE2N;PCNA;DCLRE1B;NAPA;HSD17B7;LOXL3;PCNP;NPHP1;MYH10;NDUFV3;NDUFV1;FDPS;SREBF2;SLC30A9;AP4B1;TIMM44;EIF2S3;SUPT5H;NR4A3;CCNA2;PRPF8;TSG101;SRP19;NARF;COPB2;PSEN1;PMAIP1;MARK3;SH3GL2;BCKDHB;RBM15;CBX5;NCBP2;HSPA5;NCBP1;ETV3;SENP2;NFKBIB;CLK1;CYP26A1;ACOX3;NUP54;RFT1;B4GALT3;IDI1;PSMD10;RTN4;ABCB8;CKS1B;TNFAIP1;PIK3R3;HMGB2;MTR;DNPEP;FYCO1;DBT;SNAPC5;GMPPB;TOPBP1;TBP;ZNF189;RRM1;ZNF184;TAF11;DDX10;ZNF180;USF1;ERCC5;ALS2;MAN1B1;SSBP1;MVD;TAF2;DDX28;GOSR1;ZNF174;DCTN4;HMGCR;CLCN3;CSTF2T;RPS6KA5;POLB;PDE6D;NIFK;POLG;BUB3;MAPK7;RBM6;RBM7
GATA1	GATA1_19941826_ChIP-Seq_K562_Human_ChEA_2022	ChEA_2022	UNC13D;HEXIM1;RFX1;PRKAB1;GAPVD1;HPCAL4;TEC;COL1A1;MEX3B;HMBS;SCGB1A1;SCN10A;TFR2;MYL4;ORAI2;HNRNPF;DCHS2;CPEB4;DUS3L;SKAP1;ASB1;ASTN2;LEF1;USP6NL;PDXK;SGMS1;SLC5A3;PPOX;ASAH1;UACA;SULT2A1;SPDEF;CREB3L2;SNX27;CHST11;HES1;ST3GAL1;ST3GAL2;ZNF148;NFE2;CREBBP;FZD1;EDARADD;CLUL1;ABCA7;VPS13D;MTHFR;NR2F2;EXOC6B;GPN2;FOSL2;ACE2;HSPG2;SLC6A9;TBL2;GPR182;ZFAT;SNAI3;CHST2;NOX5;CHST6;PID1;PNMT;DHH;SPI1;TFRC;NAPEPLD;ITSN2;GATA6;GATA5;F11R;LIPC;SAMSN1;SLC30A10;ALKBH7;DEDD2;GATA1;LIPA;LARP1;FAM110A;EPB41L1;RNF217;PRKAR2B;TEPP;FIGNL1;MYO18A;SERPINH1;JUNB;IER5;USP9X;OR52A1;SSR3;TESC;BCDIN3D;MAD2L1BP;RAB3IL1;NFATC2;MRPL27;SAMD4A;GP6;TMC5;SLC7A5;PIGC;TTLL7;CYLD;SLC7A8;TAL1;CYB561;TUT1;PIGM;SIGLEC6;RAPGEF5;ACHE;IL18BP;BTG2;ZC3HAV1;LRRC7;IQGAP2;ADIPOR1;FPR3;OAZ1;FAM171A1;GJC2;RASSF10;TCP11L2;PLLP;JARID2;FLVCR1;AP1M1;RIC3;MEF2D;COL23A1;MOCOS;FOS;LAPTM5;SNX22;ADAM19;ABCB10;ABCB11;CLIP1;FABP6;BDH1;APEX2;MAP1B;UBE2V1;GPR146;SLC29A1;ZNF696;PIGV;SETD3;GUCA1B;SNX11;RCSD1;LRRC10;FADS3;TUBA1C;ZFYVE28;TUBA1B;ANKRD55;ROPN1L;RNF130;GC;TMEM14B;ZNF445;GPR137;MYLIP;ZNF683;ANKRD27;PHLDA1;TOR1B;FKBPL;VRK1;FAM118A;MAP1LC3B2;MYT1;KNCN;YIF1B;FBXW2;KIAA1614;STIM1;SYPL1;MAPKAPK2;LRFN2;FKBP8;RNF182;ROR2;TNIK;RNF187;UTRN;PKP1;SLC25A37;KCNG3;CSF3;OXNAD1;ZNF670;CSF2;PPP1R15A;TUBB1;FAM117A;FOXO3;TANK;TSPAN33;TSPAN32;KIAA0513;UCP3;HEPHL1;SLC25A42;SH3BP5;ZNF669;PITX1;SH2B3;KCNH2;HMGN2;OSBPL6;TRPC4;HPS1;ATP8B2;TMEM120B;RNF170;BNIP3L;NEK8;PDCD6IP;FOXN1;MAF;MYD88;TFDP2;TRAF4;MLXIPL;CDC42EP4;ACTBL2;CDC42EP1;MAFK;BIRC2;SLC27A5;INO80C;INSIG1;IRS4;IPO8;CORO1C;GOLIM4;FGF5;RHOBTB3;SLCO2B1;STK11;UROD;PIM1;CCDC12;ODF1;TXNDC2;TRIM67;SLC14A1;REXO1;TRIM63;KSR1;HMGCS1;TRPA1;CDC5L;INMT;SORD;DHCR24;G6PC2;TNFRSF1B;TMBIM1;DAB2;DAB1;VSTM2L;DNAJC6;SYF2;MYO3B;EFHC2;TRIM58;NAF1;LCOR;KCNK1;TNRC6B;AHDC1;BCAR3;DAGLB;CNTNAP1;COX4I2;GMPR;UBR5;UBR3;NRF1;KLC2;CYP3A5;RAP1GAP;ITPR1;RHOT1;LBH;DNAJB2;SPN;ADAMTS14;TNPO1;PSAP;KIAA1522;DNAJB6;LBR;EMILIN2;DNAJB8;ZNF622;COL27A1;PPP1R14C;PLEKHG6;ZBTB38;UNC5A;KLF1;NSMCE2;KLF4;GABRG3;MBOAT1;KLF9;MYO1C;MYO1D;SYT10;DTL;SEC22C;LEPROT;ZMYND8;FLT1;CEBPE;SH2D4B;FURIN;ECE1;ETFA;CXXC5;WDR88;HHEX;OPA1;TLK1;ERC1;FYN;ARL5A;EPHB4;ACVR1;TTC39A;IL1R1;ARL15;RSAD2;KRT2;GPR37L1;BSDC1;RUNX1;PLEKHA7;ACSL6;MED13L;PISD;UBAC1;MAPK13;SFRP5;SPATA16;RRAGC;OR10V1;COL9A1;LRRN2;TMCC2;FAM76B;CCM2;EPHA2;BCOR;CALM2;EPAS1;EPB41;IFITM3;LRP2;SATB2;STXBP5;STH;AQP8;CALML3;HPSE2;AQP1;ACTB;ZNF709;PARD6B;BSG;DHX35;HERC1;EXOSC9;ZNF703;SLAMF6;FSD2;SLC12A7;FER1L6;SLC6A19;ARRDC2;ST6GAL1;GADD45A;IQSEC1;CBFA2T3;COMMD7;ANK1;CMBL;UCHL5;KEL;CCDC88B;ZFPM1;ALDH7A1;PIK3R1;WNK4;TTLL12;ZFPM2;MRAP2;CERKL;SLC45A3;OXTR;SLC45A1;HDAC11;ARL6IP1;TSHZ2;CTR9;PPAN;PTTG1IP;THUMPD1;NLK;ICAM2;EPM2AIP1;INPP5D;GOLGA4;RINL;ANPEP;MICAL2;DPF1;TSPAN7;FTH1;HIVEP1;GLUL;TSPAN1;ERMAP;SOX7;NKAIN1;CTSB;CDT1;IL10;FAM32A;IL13;NCOA4;SIGLEC12;RHOH;AMPD3;RHOG;MTSS1;VAV2;VAV3;PDZK1IP1;PTPRF;KRT19;FUBP3;FAM20B;COL18A1;ACVRL1;DDR1;COX7C;TAS2R41;DHX9;SLC44A2;C2CD2;PCSK7;SLC7A11;LIMD2;PTPRJ;HINT1;SEC14L1;HLTF;SH3PXD2A;MPZL1;ST8SIA6;SPRR2A;CAP1;NQO2;SLC32A1;C1GALT1;THOC2;SORBS1;RANBP9;KIF26A;DLC1;KCNQ4;CMPK2;PNPLA6;B3GNT2;SLC22A23;DHRS13;RYR1;ZDHHC7;NUDT3;SLC20A1;CRIP1;CLDN23;SAMM50;CUX1;KIF13A;RAC2;CD59;SPTAN1;CD58;TBC1D22B;LMO2;TFAP2B;UBE2H;GDF15;CPSF1;ARID3A;ZNF77;ARHGAP28;MID1;ERMN;TANC1;TMEM135;EEF1A1;SLFN14;DOK2;GFI1B;SPOCD1;CR1L;CAPZA2;EHBP1L1;UBE2O;TBC1D24;DEGS1;MPHOSPH9;RPP25;YPEL4;OTUD3;RAI14;XPR1;IVNS1ABP;DCLRE1B;ZCCHC7;CRTC1;CD83;PRDM7;SLC1A4;VWCE;FBLN2;CPOX;STRN3;CMIP;ZFP36L2;RXRA;RELN;CCND3;DMAP1;MYH10;ABCF3;NDUFV2;PPFIA4;FDPS;SMAD3;BPTF;WSCD2;IDH2;NUP153;CARTPT;EIF2S2;SMAD6;PICALM;ARHGAP12;SDK2;TMEM9;GNB1;KIF2A;FGFR3;BLVRB;SAE1;NARF;DYRK3;AMHR2;DOCK9;SLC2A1;HTRA2;CLEC16A;PSEN2;LTBP1;DAPP1;CACNA1I;TGM2;SYDE2;TGM1;KIF3B;MAN2A2;ZMAT4;CDH22;NPPA;CYP11A1;TMEM107;NPPB;CYTL1;ATP6V1F;SH3GL1;MARK3;ABCC4;ABCC5;EGFL8;RBM19;CAV2;GALNT2;CYP3A43;PYCR2;TNIP1;ETV3;PYY;CLK3;AHI1;ELF3;ELF4;CHPT1;MYH9;ATG4C;SHANK2;HS3ST3A1;RTN4;NNMT;TNFAIP8;DNAH9;GLP1R;TNFAIP3;SLC40A1;RPAP1;HK1;HAPLN2;AGPAT4;CA1;BCL7B;NUP43;YWHAQ;FAM83A;VILL;MAN1A1;LONRF2;DNAI2;LGI2;RBM38;NOS3;ATP2B4;ARID1A;TBC1D2;WEE1;GLB1;DDIT4;SPRY1;OTUB1;HEMGN;PRR5;DDX27;RERE;SLC4A1;CLCN3;CLN8;IL1RL1;HLX;LYL1;NT5DC4;PTK2B
NFE2	NFE2_27457419_Chip-Seq_LIVER_Mouse_ChEA_2022	ChEA_2022	CDK18;WDR75;RC3H1;OPTC;ARMC9;REV1;SOX13;GDAP1;HSPE1;PASK;TMEM81;CFC1;DES;FCAMR;ABCA12;MYL1;RFX8;RUFY4;GPR161;TNFSF4;CYP20A1;PLCD4;CDK15;NGEF;ASTN1;ASB1;RNF2;ATF3;RALB;PGAP1;STAU2;LIN9;SERPINE2;WDR64;HNRNPU;GPATCH2;DCAF6;GLS;TMEM70;PREX2;FAM168B;CNST;CHST10;AKT3;CSPP1;ZDBF2;PSMD1;SF3B1;NHEJ1;HES6;ST18;BATF3;WNT10A;FZD5;EDEM3;MARS2;FZD7;TERF1;COQ10B;TMEM198;PBX1;SLC16A14;XKR9;VANGL2;GIGYF2;UCK2;SLCO5A1;HECW2;F13B;ATF6;FARSB;XKR4;PTP4A1;LYPLAL1;PID1;RPL31;OSGEPL1;CFH;UXS1;TMEM182;MRPL15;COPS7B;RAPH1;F11R;FAM135A;SLC30A10;RPL7;ELK4;PRDX6;DSTYK;FCRLA;LYPD1;SOX17;AP1S3;TIMM17A;MYBL1;IER5;LIPT1;SLC19A2;BARD1;SLC19A3;SRP9;LYPLA1;KCNB2;CCL20;SEC16B;MYOG;FN1;PAX3;TMEM177;TMEM37;TMEFF2;CENPF;PIGC;RNF149;MRPL30;COL3A1;TTLL4;PLEKHM3;PAM;PIGN;MITD1;PIGM;WDR26;BTG2;GPR25;DENND1B;PRDM14;ADIPOR1;TMEM163;ATIC;TMEM169;FAM124B;SNTG1;CSRP1;RNF152;CTLA4;RRS1;PCMTD1;ICOS;GPR39;ECEL1;FARP2;SERPINB5;SERPINB2;STAT1;EN1;ANKRD45;STAT4;FMO1;FMO2;FMO3;MYBPH;SCTR;SERPINB8;SULF1;PTH2R;MRPL44;F5;WDR12;SERPINB7;COL4A3;NMNAT2;ETNK2;SLC39A10;SLCO4C1;COL4A4;ANKRD44;FMOD;LGR6;ANGPTL1;SERPINB11;APCS;PHF3;SERPINB12;PHLPP1;CRB1;SERPINB13;RNASEL;SERPINC1;NDUFA10;SERPINB10;GPR45;ADAM23;PRKAG3;FMN2;JPH1;GLI2;HSFY2;PDC;PTGS2;SMG7;CHRND;PPP1R7;EFCAB2;NUF2;RRP15;GPA33;TMEM14A;IKBKE;PLCL1;MREG;PPIL3;PRRX1;GPR55;ANKRD23;SEMA4C;GPR52;TUBA4A;COPS5;SLC9A4;MAPKAPK2;LGSN;ABI2;PDCD1;CNIH3;COPS8;SNRPE;PKP1;ADCY10;PTPN4;PPP1R15B;ANKRD39;DGKD;CCNT2;CHPF;NPAS2;BZW1;SLC9A2;FAM117B;CDH7;RAB23;TNN;RBBP5;GBX2;TNR;ANKAR;SH3BP4;SPP2;STX6;ADORA1;KCNH1;PMS1;IGFBP2;BIVM;IGFBP5;NEK7;ESRRG;FBXO36;ESPNL;C1QL2;DUSP23;SCCPDH;STK25;LHX4;ARPC2;TADA1;MDM4;TPP2;LHX9;INO80D;DPP10;PFKFB2;NCF2;KCNE4;IRS1;NAB1;INSIG2;PECR;DPT;FBXO28;CUL3;LRRC52;OLFML2B;IPO9;HHAT;TPR;RIMS1;B3GALT2;BAG2;LGTN;ABL2;NEK2;CEP350;MAEL;PLXNA2;TXNDC9;SRGAP2;CPA6;EFHD1;PTPN18;EIF5B;ACTR3;PPP1R12B;KCNJ13;LANCL1;XCL1;TRPA1;CFLAR;PARD3B;USH2A;PTPN14;CDC42BPA;TMBIM1;ARL4C;RPL37A;SLC26A9;EFHC1;BCL2;MCM6;CD247;KCNK2;EIF4E2;MCM3;CD244;KHDRBS2;GTF3C3;BMPR2;GAL3ST2;VPS4B;NDUFB3;ILDR2;SPATA3;LY96;UAP1;HTR2B;METTL13;DNAJB2;DUSP10;UNC80;KDSR;DSEL;RDH10;CNGA3;LBR;D2HGDH;BOK;NOP58;CR2;RNF25;ZBTB37;DST;UGT1A1;SYT14;BCS1L;DYTN;TSN;CHIT1;SMAP1;KLF7;NFASC;RP1;NOS1AP;CTDSP1;MYO1B;MGAT4A;UNC50;PI15;RAB17;DTL;KCTD18;LCT;TNP1;AGXT;CRP;NCKAP5;HDAC4;FHL2;RPE;NENF;PIK3C2B;MFF;EXO1;SUMO1;RESP18;UGT1A5;CNNM3;CNNM4;BEND6;DIS3L2;UGGT1;ILKAP;NCK2;IL1R1;SP110;IMP4;IL1R2;GIN1;ADHFE1;NBEAL1;GPR37L1;PLEKHA6;SPATA17;PDCL3;MARCO;NIF3L1;NEURL3;LACTB2;CRISPLD1;SOAT1;COL9A1;LRRN2;TMCC2;OBSL1;EPHA4;PM20D1;SLAMF1;SLC23A3;SMARCAL1;SATB2;SP100;PLEKHB2;GORAB;HS6ST1;NUAK2;SLAMF9;SUSD4;HMCN1;SLAMF6;RABGAP1L;ZRANB3;PAQR8;TNFSF18;XRCC5;STK11IP;SPHKAP;FAM78B;SLC11A1;ST8SIA4;PLA2G4A;PRG4;AVPR1B;UCHL5;CYP27A1;INPP4A;KLHDC8A;TNNT2;SPATS2L;INTS7;ITM2C;RGL1;TMEM183A;LPGAT1;SLC45A3;TWIST2;MGST3;IKZF2;LMAN2L;TNS1;INPP5D;PKHD1;RASSF5;TRPM8;KIF21B;GLUL;KIFAP3;AGFG1;CCDC93;RALGPS2;NCOA2;APOBEC4;IL10;STRADB;CCDC115;GPBAR1;IL19;OTOS;ENAH;NR5A2;PTPRC;NMS;PTMA;CFHR1;MRPS9;NME7;ARHGEF4;CD28;MSTN;FAM20B;SGK3;TLR5;SDCCAG8;IL18R1;DDR2;TMEM185B;TRAM2;TRAM1;DTYMK;AHCTF1;TNFRSF11A;DHX9;FASTKD2;MRPS14;ZFAND2B;MOGAT1;SLC35F5;KIF14;PTPRN;TOR1AIP2;TOR1AIP1;NEU4;ACTR1B;KCNT2;BOLL;STK36;KIF1A;NEU2;SMYD3;QSOX1;MPZL1;SMYD2;UBXN4;CD34;TM4SF20;TOR3A;MPP4;ATP6V1G3;CCNYL1;RFTN2;PARP1;ORMDL1;PROX1;CACYBP;ANO7;VASH2;IL17A;PER2;KIF26B;STK17B;B3GNT7;KCNQ5;TRIP12;TCEA1;IL17F;RAMP1;RAB3GAP2;CDK5R2;RAB3GAP1;COL19A1;NRP2;IL20;TRAF3IP3;PRIM2;TRAF3IP1;CAB39;NPL;NUCKS1;TRAK2;COX5B;SPAG16;SERTAD4;CXCR2;ACADL;CXCR1;CXCR4;CREG2;DNER;MGAT5;THSD7B;MAP4K4;CD55;ANKMY1;TGFB2;B3GAT2;UBE2F;TMEM131;ATP1B1;LAX1;UBE2W;LYG2;COL5A2;LYG1;UBE2T;GSTA3;ATG16L1;CNTN2;WDFY1;GOLT1A;GLB1L;SCG2;STEAP3;DEGS1;CCDC150;XPR1;IVNS1ABP;RGS18;INPP1;CD84;ICA1L;RGS16;IHH;HDLBP;HSD17B7;ASB18;KLHL30;CARF;DOCK10;CAPN8;GPC1;PRLH;CLASP1;CAPN2;RXRG;RGS20;IDH1;ACBD6;SYT2;EPHX1;DDX59;ARID5A;INHBB;TDRD5;CREB1;TMEM9;FAM163A;SELL;USP40;NMUR1;ACBD3;CDH19;VIL1;ZCCHC2;CCDC121;LRRFIP1;POGK;SLC41A1;KLHL12;CACNA1E;VCPIP1;NPPC;RGS5;IL18RAP;RGS4;PPIP5K2;CDH20;RGS1;RGS2;FAM174A;MARK1;MSC;RGS7;ATP6V1H;VWC2L;ANKZF1;RGS8;POU2F1;ARFGEF1;RHBDD1;NAV1;GULP1;PPP2R5A;DNM3;CRYGD;CLK1;CRYGB;ELF3;CRYGC;PIKFYVE;CPS1;CRYGA;FEV;FAM72A;ATG4B;NDUFS1;PAPPA2;R3HDM1;ALPI;TSGA10;CHI3L1;KDM5B;USP37;TSEN15;NVL;TGFBRAP1;ABCB6;ACMSD;LAMC1;PLD5;SLC40A1;DBI;LAMC2;AGAP1;AFF3;MFSD9;WNT6;CASP8;DNPEP;ERBB4;NPBWR1;MFSD6;GMPPA;AOX1;SP140;RPS6KC1;LONRF2;HIBCH;DDX18;EYA1;OPRK1;ATP2B4;KCTD3;SGPP2;TBX19;GREM2;LMBRD1;THAP4;ZAP70;AIM2;MLPH;PNKD;NPHS2;LMX1A;ERCC5;TBC1D8;ALS2;SAG;RGS13;SCLY;CAMK1G;RBM44;SNED1;ASNSD1;RB1CC1;SLC4A3;PRELP;HSPD1;IL1RL1;OGFRL1;IL1RL2;FAM178B;HLX;SPEG;PDE6D;MDH1B;SCYL3
TP53	TP53_22127205_ChIP-Seq_IMR90_Human_ChEA_2022	ChEA_2022	STARD3;STARD4;MED4;BTBD19;RPL21;DHDH;RPL23;SCRIB;TMEM80;GRIN2C;SCAMP1;COL1A1;CPEB2;CAPN12;MEX3B;PSMC5;VOPP1;BAX;ASTN2;ATF3;ZNF397;STAU2;TRRAP;TESK2;HECW1;BACH1;SLC5A5;OC90;CLDN1;NEURL1B;PPP4R1;ZSCAN10;GPATCH1;LACTB;PSMD3;MICALL1;ALOX5;CAPNS1;GNG7;HOXA4;STOM;HOXA3;STAT6;FBRS;NKX2-6;HOXA6;HOXA5;SAMD12;AFAP1L1;PHC1;TOE1;JAG1;CLUL1;GML;EDEM1;FIBCD1;PLK3;PLK2;PRKCE;WDR54;VPS13C;LATS2;SQLE;COL2A1;FIBP;FOSL1;MLLT10;TCN2;PRKAR1B;FASN;BIN2;ITPA;MCPH1;CEP68;PTP4A1;VAMP4;PRR14;GABARAP;ZNF250;COL13A1;PDGFC;WDR43;LYPD4;GPR180;PRKDC;XPC;ENO2;LYPD5;ELK3;RBPJ;BLOC1S2;FDXR;NKX3-1;PLCG2;ZBTB7B;AMZ2;IKBIP;NSUN2;UPF1;LRRC25;JUN;GSDMA;RING1;PTCH2;PHF12;PRSS12;PLXDC1;TMEFF1;CRLF1;LSG1;PXDN;MTF1;PI4KA;PHF14;TMEM106C;RCCD1;GAS6;EXOC3;ABHD1;PHF20;ZNF594;BTG2;ABHD5;KCNC2;PHF23;RILPL1;RPS27L;FRG2C;ADIPOR1;AEBP2;APOLD1;GLG1;SKA3;BBC3;SULT1C4;PANX1;TRIM5;CSRP1;RHPN2;AP4S1;TCP11L1;HCRT;FARP2;ELOVL2;SF3A3;MAMDC4;ANKHD1-EIF4EBP3;MANEAL;CD180;LAPTM5;GATC;AEN;RRP1B;DHRS1;ARCN1;COX6B2;MKLN1;DDB2;ADAM19;TM9SF1;EBNA1BP2;ADAM15;AGPS;SNX15;SMOC1;SMAGP;PKN2;ZNF337;PLCB2;LGR6;TKT;CDKL1;INHA;OAT;ZNF572;MTMR10;CTF1;CDKN1A;RPLP2;COL11A2;TCF23;PRKAG2;EFCAB5;ATL1;LYST;EEA1;FADS6;TMEM44;ZNF205;NUDT15;PAIP1;ZSWIM4;GSN;FBXW4;S100A3;TLE1;USP6;S100A2;AGL;USP4;TPM2;NRBP2;LRFN4;NSFL1C;SLC9A3;SKI;PLXNB2;CSPG4;PLXNB1;PTPN6;ARL8B;GHDC;DGKH;RAB1A;CHRM4;PHLDB1;RASL11A;TUSC3;GPS2;ATN1;SEZ6;ACAP1;BEST4;LENEP;NACC2;RBBP4;UBN2;HEPHL1;SLC39A7;ASCC3;PHLDA3;SLC16A3;SLC25A45;CPA2;SLC38A2;LRRC47;CPA1;CHPF2;NEK7;OSBPL3;FST;TNFRSF10D;M6PR;TNFRSF10C;TNFRSF10B;TNFRSF10A;FTSJ3;FOXN3;PGD;LOXHD1;DGKZ;SCRT2;LSM3;PGF;MINPP1;TFDP1;MED26;STK24;STK25;FRMD8;FRMD4A;ACTBL2;DRAP1;BCL2L1;CDC42EP3;FSCN1;FTL;PHPT1;MAD1L1;ZNF654;YRDC;MDM2;NOTCH3;NOTCH1;ANKRD17;FAM13C;NAB2;ANKRD12;SLC38A10;ARL2;IPO4;MSI2;FBXO22;ELFN2;EDC3;RHOBTB2;SESN1;RIMS2;RAB42;GLIPR2;SESN2;ANKRD11;EIF4EBP3;EVI5L;SRD5A1;ABL1;PLS1;MOAP1;SAC3D1;CPA5;GPX1;TRIT1;PRRT3;UNC45A;EIF5A;KCNJ12;APAF1;SMARCE1;SLC4A11;EDF1;NRG1;PTPN14;CDC42BPB;UST;RRM2B;NT5C1B;MYO3B;MCM4;NF1;METAP1;TRIM55;CPM;AARS2;PLEKHF2;UBR5;CYP3A4;BICD1;CDC73;CYP3A7;MDK;DRAM1;RABGGTA;ALAD;DSE;FCHO2;SPR;CCDC85B;P2RY2;DVL2;ZNF506;TRPC1;RDH14;SNAP29;DGCR6;GAL3ST4;PGPEP1;BCAS3;HGFAC;TBX2;KCNH4;REC8;SPAG9;CCDC57;UNC5B;PLEKHG7;FBXL18;TP53INP1;FBXL19;PRC1;HAUS6;KCNK18;FBXL14;RANGAP1;EVC;MYO1E;DNAJA1;MYO1C;PPM1D;RAB10;TSPAN14;VAPA;EIF3L;EIF3K;ASXL3;KCTD18;RECK;TRIM32;UBA52;PLEKHG1;SLC25A15;MAK16;SMARCD2;SRC;SMARCD3;SRXN1;ADPGK;MGRN1;CCDC47;FHL2;SYNE1;CROCC;PTEN;AMBRA1;ITGAM;PLN;MDP1;EFR3A;SGCB;PUF60;PSD2;IGF2BP2;RSBN1L;NHS;UBTF;FLAD1;LRRC8B;SLC25A22;PCBD2;POLR2I;DCAF12;EPHB2;TRIM22;CCDC51;EPHB4;SLC12A4;SLC35A4;ACTN4;ENTPD6;RSAD1;SLC12A2;RUNX3;PC;RRAGA;SPATA18;MAPK10;RRAGD;NEURL4;ULK2;PREB;EPHA2;OBSL1;DCP1B;TLN1;DCP1A;SMARCB1;EI24;LRP1;AKAP9;TRANK1;PKD2L1;AKAP6;HSF2BP;ACTB;RPL36AL;NHLH2;DHX37;MTHFD1L;APBB3;APBB2;RILP;ATXN7L3;E2F7;N4BP2;STAT5B;SLC34A3;TGDS;GADD45A;SIAH2;IGFL3;PTK6;IGFL2;CMBL;PUM1;OR52K2;IL17RC;PARP12;TPX2;STAG3;AIMP1;SMU1;DMRTC2;PPP1R1B;SMTN;CWF19L1;SCN2B;MRAP2;GRB7;CFTR;CES2;CDS2;GPM6A;FUT10;HDAC11;CEND1;DCUN1D3;GBA2;GCC2;IKZF3;TXNDC15;UBE2J1;CD79A;INPP5B;TRPM1;NUDCD2;RPS19;INPP5K;RCC2;TNRC18;ARSG;SCARF1;KCNN4;ACAD11;ZBED4;IL11;RHOA;EDN2;TMEM150B;SLC35E4;TMUB2;LIF;SORCS2;UBE2G2;NBPF1;GNG12;VAV2;RAP2B;KBTBD6;KITLG;PTPRA;CCNG2;CCNG1;CAMK4;GNRH2;CRELD1;ARHGEF3;SYNC;CC2D1A;RRAD;ZFAND2B;C2CD4A;PTPRM;FITM2;ADRB2;CTSW;NEUROD2;DSN1;UGCG;PRX;MAP4;SMYD3;SCAND1;BBS9;RCE1;VENTX;IL33;CGREF1;NPM2;DNAJC5B;SUSD1;MRPS26;MRPS23;LBX1;LIMA1;GAN;HNRNPUL1;RGP1;STK17A;FAM183A;TSSK4;PNPLA2;COX5A;GBE1;SLC43A2;SRA1;DERL3;MRPS31;QRFP;DCST2;DCST1;RSF1;GYS1;AKAP13;PODNL1;RPTOR;EGFLAM;SERTAD3;XPO7;SERTAD1;SDF2;MGAT2;AKAP10;TBC1D22B;MFSD2A;MAP4K4;REV3L;ATG9A;RARRES1;PDGFRA;GDF15;CD70;B3GAT2;CCDC158;ARID3A;TRPV4;OSM;ARID3B;KLHL25;ZNF79;TMEM130;ARHGAP26;ANKHD1;ZNFX1;DOK3;AXL;POLE2;CR1L;POLE3;CAPZA2;FAS;DPEP3;TGFBI;GLB1L;AMOTL2;CHMP4A;STEAP3;RPP25;PCNA;YAP1;SUPT6H;UBXN2A;HAAO;SCNN1A;PRDM1;RRBP1;KNDC1;ATAD2B;STRN3;HSD17B8;TYMS;CLEC18B;ASB16;COX6A1;LMNA;RXRB;CCND2;GPC2;GPC1;DNAJC22;GPC3;KISS1R;BANF2;DENND5B;PAK6;ABCF2;ARHGEF12;SMAD3;DENND2D;ACBD6;POU3F1;SLC30A1;TBCB;HELZ;NAALADL1;ACSF2;CREB3;ISG20;NR4A2;SDK2;TBCK;EFNA4;DLG4;KIF2A;GDNF;ALDH3A1;FGFR1;CDH16;CHMP7;CLRN3;SAE1;RTKN;ISYNA1;COX18;KLHL12;TRIAP1;SLC2A8;ARHGAP23;ARHGAP22;TGM1;ZMAT3;DEAF1;PRR5-ARHGAP8;CHAD;PMAIP1;SACS;SBF2;PRODH;ANKZF1;RGS8;HS3ST3B1;KRT222;EGFL7;SPATS2;SHROOM3;NAP1L4;IRF2BP2;NFKBIZ;IQCE;NAV3;TRNAU1AP;POU2F3;UTF1;HPDL;IQCH;TGFBR3;CLK3;TCTE1;ACTA2;FER;RCN1;TMEM217;CHI3L2;SCN4B;ATG4A;CUEDC1;TSGA10;RTN3;MAST4;CHD9;ABCB6;LMNB1;ABCB9;DDX41;DDX42;AGAP1;SIRPB2;SCIN;LASP1;UBE2Q2;ZC3H7B;ERBB2;CA9;FAM83C;MUTYH;YWHAH;ATRIP;KDM6A;PDLIM7;TMEM30A;RRM2;SPEN;NEGR1;GLRX2;DCK;CORT;TBC1D4;LTBR;PALLD;PPDPF;RGS12;FAM98B;SSBP4;VAC14;CAMK2D;PRR5;ACADVL;USP10;RTP1;ATP2A2;THBS2;GPHN;FAM166A;SEC61A1;EPS8L2;MAN1C1;ENOSF1;PDSS2
CTNNB1	CTNNB1_20460455_ChIP-Seq_HCT116_Human_ChEA_2022	ChEA_2022	FNBP1;BTBD17;DICER1;DEK;FRS2;LARP4;UPB1;GATAD2B;EML4;CYB5RL;PGAP1;PRKAA2;ATF1;STAU2;LIN9;TESK2;GMDS;AKT3;STOM;STAT6;VTI1A;HES1;SAMD12;CREBBP;VPS13D;NR2F2;ERLIN1;BAZ1A;ABCA8;PBX1;FERMT2;SLCO5A1;LYPD6B;PADI3;FAT3;EZH2;MCPH1;PDGFC;ALKBH8;SLA2;C5;GRIN2B;LIPH;PRKACB;AMZ2;TMEM8B;DUSP5;KCNB2;FN1;SIRT6;PTCH1;SIRT7;TMEM43;LYRM1;LETM1;LYRM4;TMCO6;BHLHE40;CENPN;ZNF236;RAPGEF4;CENPT;RAPGEF5;WFIKKN2;SHB;MED19;BBC3;MED13;KRTAP5-10;MYCT1;RRAS2;MYOC;DLGAP1;ATXN1;EGLN3;MAMDC2;GSTO2;STAT3;ADAM12;SLC39A11;PTGR2;MRPL54;ADAM19;PSMA1;PKN1;PPARG;LGR5;PPARD;ZNF697;LGR4;ZNF212;TMEM51;PSMA8;FSTL4;NDST3;SMPD1;CSMD2;BRPF1;KRTAP4-9;GPR55;PCDH9;ATXN2L;BFSP2;LIX1;ROR2;CDKN2AIPNL;UTRN;ARL8B;FRK;KANK1;ATP10B;EGFR;ZBTB20;OR51S1;MFN2;FLNB;SLC16A3;ATP9A;SLC16A6;IK;PCYT2;LRRC40;FOXN3;MFHAS1;FBXO32;FRMD5;FRMD6;TMEM11;ST6GALNAC4;ZNF655;SHBG;BLK;FAM13A;THADA;STK19;MSI2;MMP20;CORO1C;NIPBL;LGTN;LEPR;MBP;ZKSCAN5;GRIA4;DGCR2;EIF2AK1;ITGA2;NRG2;PARD3B;USH2A;BAIAP2;MCC;TNFRSF1B;PCCA;RRM2B;SP5;DSG4;NFE2L2;DLX2;NDUFB9;SHC1;FOXK1;CDC73;ADAMTS12;ZMPSTE24;MLLT6;RDH10;CAPZB;E4F1;EIF4E;BCAS3;ZNF862;NDUFA9;DSP;NFKBIL1;NDUFA2;FOXJ2;MYO1E;EHBP1;MYO1C;MYO1D;ATXN10;MYO1B;IL2RB;P4HB;DTL;MET;CANT1;ITGB5;DYSF;ZBTB44;ECE1;PIK3CD;SLC5A10;CXXC5;PPM1H;MALT1;ZNRF1;SLC25A27;ZNRF3;PGLS;PCDH7;IGF2BP1;FBXO7;PCBD2;IGF2BP3;HMG20A;FYN;UPP1;EPHB2;CTHRC1;PGM1;SLC12A2;ENTPD7;MOGS;MED13L;CYP39A1;MT1B;CRISPLD2;APLF;ALPK2;STX16;EPAS1;AHCYL2;SATB1;LRP1;MYCBP2;ACTB;RAB11FIP1;CSNK1D;CDC27;ZNF704;ATXN7L1;CCDC78;MSR1;XRCC5;PAQR5;PLA2G4A;PTK6;ANK2;AIMP2;MSRA;MC1R;CWF19L1;INTS9;SCN2A;CERKL;JMJD1C;LDLRAD3;TXNDC16;MED12L;BRIP1;PKHD1;RASSF3;PCBP2;DYM;TSPAN5;ARSG;IL12A;SCN1A;ZBED5;CTSB;SLC10A6;ZHX3;AKIRIN1;RANBP17;RAP2A;ZHX2;SORCS3;SYN2;ENAH;MRPS5;SUPT3H;PTPRE;TOX2;KLHL6;UFC1;TAX1BP1;ARHGEF3;PDZRN3;DDR2;CSRNP1;KIF11;ACY3;SECTM1;BRCA1;NEDD9;CLYBL;PCSK5;PPP3CA;SBNO2;STK39;EPS15;KIF1B;CAP2;ATP6V1G2;MRPS28;SLC32A1;AP2B1;UBE2E2;ANO4;ANO1;SPC24;TACC2;PNPLA7;ESYT2;KIAA1958;PNPLA3;TNFRSF13C;ZDHHC7;MRPS31;GNAI1;HERPUD1;SERTAD4;ENC1;SUFU;MGAT3;HFM1;UBE2H;KLHL22;MID1;CDKAL1;DHDDS;TMX2;HHIPL2;AMOTL2;RPP25;YAP1;CRTC3;CELSR1;SLC1A1;ASAP2;KLHL32;ATOH8;RXRA;CAPN2;PPFIA4;TBC1D16;MGAM;UTP15;TGIF1;SYT1;HBG2;DCAKD;MINK1;SSH1;SDK1;SDK2;FAM151B;KIF2A;GNAQ;CREB5;GNAZ;RTKN;LRRFIP1;CACNA1A;PPP1R9B;PDS5A;CHRDL2;DEAF1;CAMTA1;COX15;UTP20;RGS7;ZNF385B;COX10;GALNT7;ARFGEF1;ETV1;NAV2;NAV3;EPN1;GULP1;ETV6;ZMYND10;CUEDC1;R3HDM1;CHI3L1;YWHAB;PINX1;MAST4;AFF4;ARHGEF10L;PLD4;AGPAT4;PITPNC1;NT5C2;RAI1;CALB1;LASP1;IRAK2;MKNK2;MAN1A1;DAPK2;DDX10;TBC1D1;EEPD1;SNTB1;DAAM2;TBC1D5;ERCC5;TBX10;TRIB1;DDX27;LAMA2;LAMA4;PKD1L1;SPATA20;GPHN;GRM1;ACOXL;GRM7;SCN5A;EPS8L2;DIP2B;SOX15;WDR74;DKK2;SYTL3;MARCKS;ZSCAN20;CLNK;NHLRC2;GTF2IRD1;NHLRC3;ASB1;VPS28;ENPEP;EHF;FRMPD2;GPATCH3;HECW1;NOLC1;PARN;WDR62;RNF8;HNRNPR;ADCY8;GNG7;MYC;HOXA3;ST3GAL6;ANKS1A;GPLD1;CUBN;DNAH12;AFAP1L2;STARD13;TMEM190;PRKCE;PARD3;PRKCB;PRKCA;THAP11;PTP4A2;SULT2B1;BCAN;HECW2;PRKD2;GNE;DNAH10;TRIO;CTBP2;CTBP1;PRKDC;FARS2;RPL7;AP1S3;MYO18B;GSG1L;TPRG1;TIMM17A;PROM1;GARNL3;IER3;BARD1;ZNF365;WDR38;ANXA2;RDX;PHF13;TESC;SSR4;NUTF2;TYW1B;ISX;A1CF;WDR36;PAX2;KAT2B;CCDC90B;GALNTL6;PLEKHM3;PAM;GAS7;ZNF598;ADK;CLTC;GLG1;OR2AG1;ERMP1;TRIM8;SNTG1;JARID2;TEAD1;NPSR1;MBNL2;HELLS;TMOD3;ADAT2;UBE4B;MYBPH;SULF1;DHRS3;ERP44;TOM1L2;TM9SF2;COL4A3;NFIB;AGBL1;MSRB3;SF3A1;SETD5;OGG1;NDUFA13;PHF2;TMEM143;RNF130;UVRAG;RNF43;PPIL1;ANKRD28;GSR;SEMA4D;GPT2;ANKRD24;RAB30;BTBD9;PNRC2;EDAR;SLC7A6OS;RAB31;ADAM9;TNIK;FKBP5;PHLDB2;CTNND1;METRNL;PAPSS1;LCLAT1;ABLIM1;RAB20;ABLIM2;RNF19A;USP1;SLC39A8;LDLR;MPDU1;HMGN2;TRAPPC3;MAP2K4;ATP8B3;OSBPL3;TRAPPC9;CYP4F12;PITPNM2;ADNP;CACNB1;RAB3C;DPP10;CUL9;ANKRD17;IRS1;CD151;FAM107B;RHOBTB1;ANKRD11;MAP2K6;PLXNA4;SLC37A1;SLC37A2;ANGPT2;PLCH1;ANGPT1;KCNIP4;RFC1;PTPN14;CATSPERB;SARS2;CDK6;RPL37A;DNAJC6;CPE;CPD;BCL2;NF1;CCDC43;SERINC5;FECH;ILDR2;ITPR2;DUSP16;DUSP14;ITPR1;PPP6C;FGGY;DNAJB1;DNAJB6;ZNF507;PHACTR1;MCL1;MAGI1;CEP135;OXR1;ASCC1;IDH3G;FBXL18;NSMCE2;FBXL17;KLF9;ASPH;EVL;SEC11A;HDAC4;RNF13;CEBPE;TTN;PSD3;SCRN1;HYDIN;TLK2;CSK;CACNG4;CCDC50;POLR2L;PTPRN2;EBF2;RUNX1;ACSL5;RUNX2;MALL;FRAS1;KATNAL2;MTHFD2L;SIK2;HECA;NEIL1;AKAP1;IL21R;AKAP6;HPSE2;TRMT2A;HS6ST3;NUAK2;NIPAL1;NIPAL2;ZNF827;MTHFD1L;SUSD5;NTSR1;HABP4;SHOC2;JAZF1;BTRC;CBFA2T3;IL17RD;INPP4B;OCLN;SPATS2L;CFTR;MACF1;TSHZ2;NECAB1;GDE1;DIXDC1;SESTD1;TMTC2;GOLGA4;TNRC18;ARGLU1;ATP6V0A1;LSAMP;AP3B1;IGFN1;VAV2;ITFG1;MAPT;IGSF8;ZCCHC14;HBB;FXR2;PSMC3IP;PPRC1;ZMYM4;SH3PXD2A;FAM180A;PRMT7;MTX2;PARP2;GBF1;RANBP1;MCCC2;SORBS1;MPP7;ZDHHC18;LIMA1;NR6A1;TJP1;PACS2;TSSK6;LLGL1;APBA1;APBA3;ANKRA2;SLC22A23;C1QC;SLC20A2;OLA1;ZDHHC22;RSF1;EPB41L4B;SIPA1L2;CUX1;STAB2;KLHDC4;TGFB2;GRHL3;TATDN1;ARHGAP26;TBL1XR1;ELMO1;CRYL1;STEAP3;B9D1;GALNT13;STRN4;SCUBE2;REPS1;CADPS2;USP47;SMAD3;IDH1;HGD;HGF;TBCD;IPCEF1;SMAD7;ACSF2;AZIN1;NAALADL2;DNMBP;DLG2;KRT39;MATN2;SAE1;KIAA1191;COPA;DOCK9;CLEC16A;PLCXD2;CSF2RB;ARHGAP15;CAMSAP1;NR4A1;TMEM104;FHAD1;FLOT1;USP53;MARK3;ABCC3;ABCC9;SPATS2;RHBDD1;CMTM7;AXIN2;IQCD;ARAP2;TRNAU1AP;TGFBR2;TGFBR3;WNT16;RABEP2;PDE3B;PDE3A;ABCC1;BMPR1B;USP37;PMF1;CKS1B;ETFDH;PDE11A;RTEL1;AGAP1;MOSPD1;HK3;STK3;ERBB4;DPP9;MYEOV;PDE4B;RPS6KC1;LONRF2;CCBE1;TCF7L2;SPEN;PDE4DIP;ANXA13;ANXA11;LSR;TSHR;HSH2D;PALLD;FMNL1;CNBD1;B4GALT5;HCN2;CAMK2D;KDM3A;STEAP4;NXN;THRA;SENP5;CHCHD4;NRCAM
ETV2	ETV2_25802403_ChIP-Seq_MESCs_Mouse_ChEA_2022	ChEA_2022	GBP7;STARD4;NIPSNAP3B;COMTD1;LRRC37B;PSMC4;ASPHD1;TFR2;SCO1;MTHFD1;ORAI3;OPTN;GOT1L1;STAU2;C3AR1;SNX30;PPP4R1;PSMD3;AP2S1;SNCA;CREBBP;SNUPN;CHST8;NEBL;CYP4F3;ERLIN2;OR4N5;OR2J3;ZNF17;GIGYF1;IL22RA2;FAM111A;KCNMA1;HYOU1;FERMT3;NMT1;OR14J1;UXS1;ITSN2;LYPD3;MRPL15;F11R;TMEM98;GATA4;HTR4;RNF214;GRPEL2;LIPK;ALKBH2;PIP5K1C;GTF2IRD2B;TMC1;BMP8A;TMC3;TMEM37;MMP13;MMP12;GPRC5B;TTLL3;PI4KB;CENPO;ZNF479;CDKN3;PEAR1;LRRC32;UGT8;TMEM25;TCP11L2;STAP2;ATXN1;ZNF224;CGNL1;ZNF222;MAMDC2;ELOVL6;GSX1;MANEAL;CNPY2;SLC39A11;MRPL46;OAF;SNX15;DLD;PKN2;DSCAML1;ZNF212;SERPINB12;RNASEL;HEXB;ODF3L1;ADAM20;NDST3;HLA-DMB;ADAM28;HEY2;RNASE8;NUDT19;ZNF688;TP53I11;PGLYRP1;CORO2A;FBXO15;TMPRSS13;ATXN2L;RBMXL2;LRIT2;PTPN9;TUBGCP4;UTRN;NPAS1;ZNF668;KPNA1;ZNF420;CPA3;IFNA13;LRRC49;PIAS4;ARL17A;FBXO32;GGCT;MYD88;TBXAS1;BIRC6;ZNF415;MYCBPAP;PFKFB3;CPB1;TUBGCP3;CORO1A;FBXO22;FNTB;SESN3;SH2D5;IFNA21;DNM1L;FUS;GLYATL3;TMCO5A;API5;KSR1;HTR1D;PYHIN1;EIF2AK1;NPC1;BICC1;NRG4;RRM2B;SP5;ZNF638;OR10A3;PPP1R12C;ACO1;KCNK5;OR10A6;ZNF630;SLC25A2;ONECUT1;CELF4;NRF1;FBXO46;CDC73;ADAMTS17;NPAT;RDH10;TRIM47;TRIM48;ME3;PRLHR;NTRK3;SLC36A3;KCNH7;DST;GZMA;CDC42;MCOLN1;EIF3M;SYT10;P4HB;ZNF611;CNTNAP5;MDGA1;DYSF;DNHD1;ITGAM;PBXIP1;SRL;ZNRF4;TRIM29;ZNF608;LRRC8D;TRIM26;UPP2;TRIM23;NOMO2;EPHA7;ENTPD4;MYO7A;PPA2;CDC16;ALPK2;ARGFX;STX1B;EPHA3;CCDC68;STX17;TAGLN;NTN1;PARD6G;RAB11FIP1;CDC23;ATXN7L1;RAB11FIP4;PIRT;EGR1;OMD;ALG5;INTS3;TNFSF14;ALG2;HNF1B;OR51I2;OMP;ACER1;PPP1R1A;CWF19L2;SDC1;OR4D11;TTBK1;SLC45A2;PCDH10;ICAM4;LPAR5;ZBTB5;OSGEP;ZBTB4;GSPT1;MRPL4;CCDC91;DMBX1;PPAT;TSPAN8;HIVEP2;DHX16;LGALS9;DECR1;CCR1;AKIRIN2;SLC10A7;IL16;GAB2;KLHL3;PTPRF;CFHR3;NAT10;KLHL8;FJX1;ZNF780A;STK40;ARHGEF7;TAS2R60;INTS12;OR3A1;CSRNP3;COX7C;INTS10;AATK;MRPS11;SUPT4H1;IGHMBP2;PTPRK;SLC7A11;C8B;CD3D;MLN;PPP3CA;NEU3;SOCS1;HLTF;QSOX1;FCER1A;SMYD5;CTSH;PCK2;FOXB2;TMEM176A;TMEM176B;CREG1;STAMBPL1;ACTL9;DPY19L1;HNRNPUL2;GPAM;MC5R;TTC4;IL17F;AGGF1;CD44;TBC1D3B;FKBP15;AKR1B1;NUBP1;NUDT6;PGRMC2;ZFP14;CAMK2N1;ARIH1;MFSD2B;HSD3B7;CD74;DNAJB14;BSPRY;HS3ST5;UBE2W;SLFN14;ZNF71;TMX1;CNTN5;AMOTL2;YPEL5;OTUD5;DPAGT1;CRTC1;NXPH3;NAPA;KLHL33;HSD17B4;UBE3A;PEBP1;HSD17B6;NDRG2;RELN;PAK1;CCND2;FAM172A;HSF2;TBX21;PPFIA1;GPC5;ATOH1;SLC30A8;SYT5;ARHGEF11;POU3F1;DENND2A;SLC30A3;ZNF99;DDX52;INHBB;RNASEH1;SYT7;CDHR1;UBA2;FGF14;FBN1;HOMEZ;RTKN;UTP23;COX16;DPY30;CACNA1G;TMEM220;CCNB2;PPIP5K2;NRTN;UTP20;ACAA1;MMP3;ETV2;LAMB1;PILRB;TTC17;TMIGD2;RCN1;DPPA4;ATG4D;NDUFS4;ATG4C;NAA38;MS4A3;RBM25;FBP2;TMEM45A;PSMD11;RTN3;OR51F1;GSK3A;MAST4;RAP1GDS1;TNFAIP1;FUT3;GRK5;DHRS7C;DACT3;UQCRFS1;SCN3A;HSDL2;TPBG;ZIC5;TAF1;THAP5;PTHLH;NPHS2;CRY2;FAM98C;ZP2;INA;KRAS;GALP;TRIB1;PLEK;PRR3;OR5K1;PCTP;RND3;NR3C2;CBL;ADD2;CRYZ;SEC61A2;IFT57;TRHR;IAH1;RSPH6A;HUS1;MEX3A;CAPN14;DYNC1LI2;POLR3A;CPEB1;MRGPRD;CD6;VIM;ENPEP;RALB;PRSS2;ZNF395;RPL13;MRGPRF;MTA1;FAM168B;RNF115;SRP72;GNG3;NPVF;GNG8;GPR151;CREB3L3;CYP1B1;CEP97;NKX2-6;SMCP;FZD1;PHC2;FZD3;STARD10;PARD3;TERF1;TMEM196;MASTL;THAP11;BACE1;TMEM199;CLPP;SNAI2;PRKCQ;HOXB8;PRR15;FREM3;PRR14;MKS1;FANK1;RPL30;ARPP19;SMC5;RPL7;SLC6A4;GLDN;FAM120AOS;PRDX6;ALCAM;PCDHA6;RPL36;SERPINH1;MYBL1;CGA;ALX1;RTTN;GABRA2;GSDMC;FCRL4;IL10RA;TET1;TTC9C;WDR35;TTC9B;PAWR;TAF6L;KAT2B;TMSB15B;GALNTL5;GAS2;ARPC1A;ZNF594;TPH1;ABHD8;RFK;JARID2;ZNF584;ZNF100;SERPINB3;ZNF581;FMO2;SRP68;NFIB;SMOC1;PLCB2;RHAG;IVL;TCF25;PHF2;OR11H4;TCF23;STON1;PHF7;MCEE;IMPA2;PRAMEF1;ADAMTSL3;GPR139;TMEM38B;CCL19;CCL17;SLC17A4;ANKRD27;CD164;SUPT16H;SEMA4F;YIPF4;DIO3;MITF;TECRL;HIPK2;RNF40;PPP1CB;LRFN4;MELK;CNIH2;RAB37;CNOT2;RNF183;ANKRD22;SNRNP27;SNRPF;CSPG4;ZNF793;CHRM2;RNF38;FIGN;TNF;EPX;FGD3;BEST2;PYGO1;CDH6;CYSLTR2;ABLIM3;SMARCAD1;ZNF546;RPRM;ZNF785;CCDC17;TRAPPC3;TMEM132E;OSBPL8;MAP2K2;SLC15A3;ATP8B2;FANCE;RHEB;TRAF4;CNGB3;PCYOX1;CACNB1;SALL1;BAG3;ANKRD11;UGT3A2;TMEM179B;RNF175;MAP2K6;ZNF763;PCDHAC2;SLC37A3;RFC2;SGIP1;OR6C74;PA2G4;WIPI1;DDHD2;DNAJC4;DNAJC1;CCDC74B;APOA1;CDK3;NES;ZNF513;CBLN2;FECH;NUFIP2;OR6C65;CEP164;ILDR2;ITPR2;ZFP82;NLRC4;ADRA1A;PTBP2;P2RY6;KLC3;ZNF746;CNGA4;CCDC33;DNAJB9;HGFAC;MAGI2;SLC13A2;KLF5;IMPDH1;MAB21L1;INSM2;TNP2;CSNK1G3;CEBPE;SYNE2;ADAMTS6;OPA3;OR13D1;CACNG1;PLEKHH1;IQCF6;IQCF2;OR4C13;CORO6;TFAM;SUCLG1;SIK3;OR6C4;HCG22;SLC46A3;SLC46A1;SLC35B2;ADH1B;WDSUB1;CBLB;RBM15B;PRAMEF15;APBB1;ADAD1;ARRDC5;DTNA;SIAH3;HLA-E;HLA-F;FCHSD2;STAG1;RPS26;ZFPM1;BAP1;MACF1;PWP1;SLC22A6;CTDSPL2;TEX261;TMTC1;NLK;MBD3L1;DNALI1;GNG10;GJA10;NMB;AP3B2;TYR;RAB33B;TLR2;SPAM1;CEACAM1;P4HA1;CLDN19;FAM20B;HMX1;SPRR2F;UBXN1;SPRR2G;TRAM2;INTU;GYPE;PRL;ADRB3;SLC22A14;PRX;SAFB2;MPZL1;MAP7;FADD;STRA8;MPZL2;ANKRD7;UBXN6;C1GALT1;ZDHHC13;GFRA1;ZDHHC17;ALDH5A1;SLC22A24;OR10X1;LRRN4CL;IFNA8;GDPD5;LILRA2;OR52N5;FCGBP;STAB2;CORIN;OR5D14;CHRNB4;OR52E2;TMEM130;GRHL2;DPM3;AXL;FAP;OR52E8;OR52E6;STEAP2;TMEM59L;CWC25;NRM;DNAJC27;NKD1;TMEM123;NLRP8;NT5M;NLRP4;RGS21;NLRP1;PDIA4;EPHX2;DNAJC12;EPHX4;NAALADL1;SMAD6;CKAP4;MYF6;PXK;MAGEB16;LPO;TMEM108;ATP6V1F;EGFL6;MAS1L;SVOP;ABCC8;CRYGN;OR2H2;OR4L1;C1QTNF9B;DAO;RABEP2;PCDHGB2;STOML3;NR2C2;DPP3;HRH1;NRIP3;CASP4;GMPPB;CASP5;MAN2C1;MYEOV;USP30;TAS2R4;RWDD3;DCC;SPEN;OR2F2;ZNF181;PDX1;OXSR1;AIM2;HSH2D;GAP43;FMNL1;VDAC2;SPRY1;HCN1;CAMK2D;TM2D3;AQP11;OGFRL1;PRRG4;POLK;NOS1;NRCAM;POC1A
GRHL2	GRHL2_25758223_ChIP-Seq_PLACENTA_Mouse_ChEA_2022	ChEA_2022	GBP6;CADM4;CACNA2D2;EML3;FLG2;RBP7;VOPP1;FAR2;CYB5RL;HCN4;PGAP2;CRABP1;IFT172;TESK2;TMEM74;LOC728392;SNX32;PSMD3;SAMD5;EPSTI1;NGFR;DAXX;ABCA5;NR2F2;ERLIN2;NR2F1;BAZ1B;ABCA9;UCK2;CYP2A6;SFXN4;F13B;EXD1;ZNF254;MEAF6;IL20RB;LYPD3;BAZ2B;COPS7A;TMEM98;LYPD6;GHRHR;SULT1A1;HTR7;SCGB1D2;GRIN2A;GRPEL2;ALKBH2;HESX1;AMZ2;ANKIB1;GPR18;LYPLA2;SIRT5;ZNF32;EMP2;SAMD4A;SUMF2;CENPE;TMEFF1;PIGC;SLC7A8;BHLHE41;FXYD2;ZNF236;CDKN3;CRLF3;GPR27;ZNF44;MRPL37;IQGAP2;WNT8A;LRRC1;THY1;BBC3;CASP14;UGT8;SUDS3;STAP2;MEF2B;UTP6;NANOS1;ZNF461;DGAT2;ELOVL6;ATAD5;SNX24;ADAM11;GPR32;SNX22;NOC3L;RNASE4;DYNLL2;POU5F1;RNASE2;DLD;SERPINB13;MTMR12;UCMA;ATL2;KCNA4;KCNA5;ADAM20;JPH1;NDST1;PSMB2;SMPD1;CSMD3;EVC2;ZNF443;KCNF1;AGTPBP1;CORO2A;MAP3K2;S100A3;RASL10B;CRBN;GPR52;TMPRSS13;FOXP4;OLFM2;PDCD5;ZNF439;PTPN5;LRCH4;PTPN4;ZNF430;UBE2D3;NPAS1;SPP1;ZNF667;HLA-DOB;ZNF423;SLC16A6;IFNA13;IFNA14;FBXO39;IFNW1;DDOST;MAX;MAZ;FAM13C;OLFML2B;ATP12A;CHAF1A;ARL17B;NIPBL;OR51Q1;IBSP;TXNDC5;NEK3;SLC38A5;PRRT4;DR1;TRIM64;API5;GFPT1;GKN2;ITGA3;PYHIN1;HTR1E;NPC1;SPTB;BICC1;GNL3L;TNFRSF21;FCGR2B;UST;SPACA3;PYDC1;AAK1;CD247;KCNK5;IREB2;CRYBG3;L3MBTL4;RETNLB;RASGRF1;LEAP2;CELF4;MCM10;MLLT1;FSD1L;RHOT1;DSEL;B4GALNT2;ME3;PVRIG;CABLES1;UNC5D;LENG1;KPNB1;PPM1B;NOVA2;PCOLCE2;ZNF853;SMAP2;PPP1R13B;CXXC4;ZNRF2;ITGB8;HMG20A;BEND6;HNRNPA0;PCDH1;ENTPD4;VWA5B1;NINJ1;PPP1R3C;CDC16;SPATA13;SOAT1;LRRN1;ALPK3;TRIM10;ALDH8A1;ITIH3;EPB42;CCDC102A;ZNF709;EXOSC9;ATXN7L1;ZNF700;COX8A;FER1L6;ANKDD1A;EAF2;OMG;OR51I2;WNK2;INTS6;SDC2;SPDYA;OR4D11;FBXL4;PCDH10;ADCYAP1R1;MRPL3;DMBX1;NUDCD1;TSPAN5;KCNN1;HIVEP2;FAM53B;PPP1R10;CTSB;AKIRIN1;GAB2;SEBOX;RAP2A;SORCS3;AJAP1;SYN2;KIF6;PTPRF;SAGE1;KCNS3;KLHL9;FSHR;CFHR4;ZNF780B;FJX1;DDR1;PTPRS;MRPS17;TAS2R43;GRIK4;PTPRM;KHK;SLC7A11;SEC14L5;CCR4;ZNF585A;TMEM176A;MRPS25;PNPLA8;GCGR;OR51M1;DPY19L1;SH3RF3;TTC9;KIT;TTC5;ESYT3;IL17D;KIAA1958;FOXA1;DHRS11;ECM2;IL21;SYNM;DHRS12;MIS12;WASL;MRPS31;HERPUD2;AKAP13;PGRMC2;FAM3C;MFSD2B;EOMES;RUNDC3A;CACHD1;UBE2B;RUNDC3B;ANKHD1;DOK1;DOK4;TMX1;GPD2;OTUD1;ALLC;CD86;OR1A2;NAPA;GIMAP2;NEXN;ASB14;BCCIP;UBE3A;ATAD2B;LOXL1;NAPG;GRIP2;ATOH7;PCNP;ZNF83;HSD17B3;RPP14;FGF23;ATOH1;AASDHPPT;SLC30A8;OR5H6;OR5H1;SLC30A6;ARHGEF17;ADPRHL1;POU3F4;ISG20;CCNA2;KCNU1;CD8A;FGF19;OR51A4;TCF4;CARD14;GCLM;HOMEZ;PODXL2;ACTG1;SLC41A2;CACNA1E;IGF1R;RGS5;PPIP5K2;RGS9;RGS8;PAICS;ZFHX4;GALNT3;RBM19;MMP3;ACVR2B;IL2;TMEM213;CYP26A1;NDUFS5;TMEM219;ATG4C;RBM25;MAST4;NPR3;PSIP1;SLC3A2;UBE2Q1;YWHAQ;TRDMT1;TAC4;DACT1;RRM2;RRM1;DAPK3;GLRX2;TBX19;TBC1D1;ERCC5;MYO15B;ERCC3;NAA15;KRAS;ZP3;CLCN1;IL1RL2;CNR1;TAS1R2;IFT57;GRXCR2;MED4;OR11G2;DKK4;KIAA1217;VIM;ASB7;CPVL;SF3B5;RB1;ZNF155;CLEC10A;MRGPRF;RNF8;FNBP1L;GPATCH8;FBXL22;CHST13;TFG;PLCE1;FBRS;PRKCH;PLK4;FZD1;PHC2;MCAM;KIR2DS4;FZD9;SLC16A11;TERF1;FAM124A;FOSL1;GPR183;RAD18;PRR15;FREM3;XKR6;POM121;FANK1;STMN4;PHYHIPL;VPS26A;RRP9;SLC6A4;SMC3;ADH4;PRDX3;POM121C;RPSAP58;PRDX1;ALX4;PROM1;ALX1;RTTN;CDK5RAP3;GABRA2;ZNF121;ANXA4;ANXA5;IL10RA;TACR3;PAX4;CDC7;RNF146;RNF149;TADA2A;HEATR5B;TAL2;TMSB15B;PAH;GALNTL5;PAM;PLEKHM1;GAS6;LDHC;MBNL1;MBNL2;CDKN2D;SLC2A12;GPR4;SERPINB8;FAM104A;SERPINB7;BAAT;CLIP3;AGBL3;TMEM39B;ANKRD42;TMEM229A;CCL15;PHLPP1;ZNF572;TCF25;PRSS23;ING1;KRI1;ASGR2;MPV17;AP3S2;RSPO2;SLC17A4;PRAMEF8;ZNF564;CSGALNACT2;YIPF1;CKM;F10;DIO1;PAGE2B;CYBRD1;ILF3;HINFP;PPP1CB;DEF6;MORF4L1;RAB32;FKBP8;ZFP28;CDH6;TUBB6;CEACAM21;USP1;ANKRD31;LDLR;ANKRD34C;ESRRB;SWAP70;OSBPL8;SLC15A3;OSBPL5;ATP8B1;TRAF1;TTC21B;CYP4F11;CYS1;FRMD4A;LHX1;ILDR1;RLN1;MAP3K14;GLYR1;RAD9A;SLC26A3;ZNF770;CUL1;SLC38A11;LARP1B;SLCO2B1;ZNF525;SRGAP3;ZNF761;SLC37A3;HMGCS2;TXNRD3;DNMT3A;MACC1;ASNS;KCNJ16;INMT;NEB;DDHD2;PPP5C;PIP;NF1;ZNF513;ZNF510;CBLN2;DAGLA;PLEKHF2;IPPK;ZC3H4;ZFP82;UBR3;ETV3L;ADRA1A;RAD21;PLRG1;MGAT5B;TRPC1;CNGA4;DRD2;CNGA1;PATL1;OXR1;ANKRD30A;ANKRD30B;KRR1;TSN;RNF20;KLF2;KLF6;VPS41;DRG2;SNRPA1;INSM2;ASPA;CEBPD;HDAC9;ADAMTS3;OR1S1;SIN3B;SIN3A;OPA3;OR13D1;OIT3;IDH3A;ADAMTS7;IQCF6;DYNC2H1;KRT5;SLC35A1;PSG2;PSG4;MEMO1;CIDEA;MAPK8IP1;ZNF835;SIK3;HCG22;SLC35B3;SLC46A3;PANK1;STXBP5;HS6ST1;FRAT1;PRAMEF15;ADAD1;MAL2;PTGDR;SIAH1;TMEM184C;ZRANB1;BCL11B;IGFL3;PAPPA;HLA-B;PUM2;OR52K1;FCHSD2;CDCP2;SIM1;SLC22A7;TCERG1;SLC35D2;OR10R2;TXN;IFIT5;PPL;HTATSF1;SOX1;GNG10;TRPM1;DPF1;FTH1;PDE2A;ERMAP;OR4D2;INSRR;SIGLEC11;RHOH;LHFPL4;AP3B2;NME5;LILRB4;ZWINT;OR4A15;TLR8;MEGF9;ALDOA;MYCBP;ZCCHC10;SLC35F4;PRL;SLC22A13;NEUROD6;MLEC;MPZL1;TMED1;TOR3A;PARP6;PRMT8;FAM183A;OR4A5;CD40LG;DNASE1L3;CSTA;CTNNB1;SRA1;CYP4Z1;ASZ1;CXCR3;CTNNA1;METTL8;CA13;KLHDC4;GINS4;MPEG1;ALG14;CWC15;TATDN1;POU4F3;CLEC17A;GRHL1;OR5AC2;APLNR;MPHOSPH8;RAI14;GALNT13;CHRNA3;ZWILCH;OR6K2;CIB3;NOL4;SCEL;BASP1;NLRP5;PURA;NLRP1;KRT6C;NSF;SMAD2;MANBA;OPALIN;DNAJC12;DNAJC14;CDYL;ESR2;PDIA6;TMPRSS11E;TDRD3;NR4A2;KIF18B;EFNA3;TMEM116;USP42;MYF6;OR10J1;ARHGAP17;MYL6B;NR4A1;GOLGA6L9;TMEM108;PDZD9;KDM4B;USP21;ATP13A2;CRYGN;RHBDD2;ABCC6;NAP1L4;CBX1;PPP2R5C;NFKBIZ;DTNBP1;SENP3;MYH2;MYH3;OAS3;THRAP3;BMPR1B;DBI;ALOX12;SPAST;LRRTM4;DPP9;MCF2L;NRIP3;ERBB3;USP30;OTX2;FGB;IGBP1;TCF7L2;UTS2R;DCXR;SGTB;PPP2R3C;KRT74;POMC;PFDN1;SPRY1;STEAP4;CLEC12B;SLC4A5;SLC4A7;OR5H15;RPS6KA6;NARS2;VSIG4;NOS2;CHCHD2
EST1	EST1_17652178_ChIP-ChIP_JURKAT_Human_ChEA_2022	ChEA_2022	HEXIM2;HEXIM1;NUP214;RPL23;WDR75;MED6;ATG12;PHF5A;ZFYVE19;CAPN10;PSMC4;LAS1L;PSMC5;SERBP1;WDR81;PSMC3;POLR3F;YME1L1;UQCRC2;RPL27;RABL3;CPEB4;DUS3L;LETMD1;ZNF157;NUP205;SF3B3;RPL11;ZNF394;CLPB;NOLC1;GHITM;GABPB2;ZFYVE1;TOB2;RPS4Y1;PRPSAP1;TFPT;PSMD7;GNG3;MXI1;TMEM69;PABPN1;AP2S1;ATG3;ZNF143;RPL41;SAP30BP;DAXX;ZNF384;ST13;SECISBP2;ZNF12;TFIP11;PAFAH2;SUPV3L1;ZNF17;JTB;PPT2;RAD18;PRKD2;HBP1;SF1;ATF6;NMT1;ZNF256;ZNF134;RPL6;GABARAP;ZNF133;OSGEPL1;RPL32;CDCA5;RPL34;PLA2G6;ZNF24;RPL9;WDR46;ZNF26;RPL7;MRPL11;AAAS;HSPH1;GRPEL2;FDXR;CDK5RAP2;LTA4H;RTTN;UPF2;MCRS1;ZNF480;PHF12;NFATC3;GNL1;TTC9C;MRPL24;MRPL22;SIRT4;MRPL32;TMEM33;INCENP;UBAP2;EXOC4;ZNF599;ERGIC2;ARF4;CHM;SEL1L;RBM8A;PHF23;SPTY2D1;MRPL33;GLG1;MRPL42;RAD51AP1;LDHA;BCLAF1;ZNF227;ZNF226;RPS27A;ZNF225;ZNF224;ZNF345;ZNF343;ZNF583;SF3A3;MBD1;NR1H2;UBE4A;ADAT1;ELP3;SYVN1;MRPL46;GTF2H4;WDR12;PGM2L1;TMEM59;MRPL53;XAB2;PSMA6;MRPL54;PSMA5;MRPL52;SNX17;PSMA2;MRPL50;PSMA3;APEX2;APEX1;NUCB1;ZNF219;UBE2V1;ANKRD42;ZNF337;RNF121;ARF6;ZNF576;LINS1;TRUB2;TIMM9;ZNF331;ZNF573;TRUB1;ZNF571;CTF1;ZNF691;ZNF570;UBL7;RECQL5;LMAN2;ING3;PSMB5;ING4;PSMB6;PSMB2;SLC17A7;ZNF207;ZNF569;MDH1;RIOK2;BRD8;ZNF688;ZNF567;ZNF566;ZNF565;PPIL1;USP8;SEC24C;PPIL2;PPIL3;SUPT16H;FKBPL;USP5;RPS9;RPS7;RAB30;ILF3;SAP30;COPS5;MORF4L1;SNRPA;LRFN3;ST7L;CNOT1;MFNG;CNOT2;COPS2;CNOT4;ZNF317;STAMBP;SNRPG;SNRPB;MAD2L1;SNRPC;ZNF551;RNF34;FKBP3;ZNF550;CCNT2;CCNT1;GTF2B;TANK;GGA1;FGD6;RBBP5;RUVBL2;ZNF549;RPS5;ZNF548;SLC39A9;SMARCAD1;ZNF668;ZNF547;ZNF304;MAP3K7;TXNL4B;ZNF302;MPDU1;ZNF420;IK;FANCM;M6PR;FBXO38;FTSJ3;LSM5;FANCG;COASY;LSM8;TMEM11;MAP3K11;PEF1;FTL;RAB5B;RNF167;ZNF530;MAX;ARHGAP9;CALCOCO1;ARL6;LRRC51;IPO4;ARL1;UQCRH;SESN1;FNTB;ZNF408;ZNF529;EIF2B1;MAP2K6;AP2M1;CYB5B;SETDB2;DHPS;ACTR6;PA2G4;TPRKB;AHSA1;GNL3L;SON;CDK8;SP1;LCP1;TMBIM4;CDK5;ESPL1;MFAP1;AAK1;SERINC1;SMCR8;PIK3C3;MMACHC;PPP1R12C;METAP2;MCM3;ENY2;SHC1;CCDC25;NDUFB5;SHMT2;NDUFB3;UBR2;UBR1;ZMPSTE24;ITPR1;NPAT;RIC8B;RDH11;EMILIN1;TNPO2;CEP290;ACP1;ACP2;TNPO3;BCAS3;BCAS2;CCDC59;GGPS1;FEM1A;RPL35A;BOLA1;RAD50;RANGAP1;ASXL2;RAD52;VAPA;C1D;DAD1;DNAJA3;OCIAD1;ANAPC5;ZNF613;ANAPC7;SNRPA1;BLZF1;BET1;TSSC4;CXXC1;ZBTB40;HDAC8;MTRF1;SART3;EXO1;OPA1;POLR2H;SNRPB2;HMG20A;FBXO8;POLR2K;TRIM23;EIF2A;IDH3B;ARL15;ECH1;CRADD;RECQL;PEX12;PEX13;SMARCA5;CCT6B;ZW10;RRAGB;XRN1;TP53;SLC35B4;PRCC;WBP2;STXBP5;SLC35B1;CYB5D1;RASIP1;PEX26;NCLN;SNRPD3;CDC26;RACGAP1;DHX38;CHAC2;BTRC;EXOSC1;ZRANB3;ABT1;STK11IP;TOP3A;COG5;EAF1;XRCC4;ERAL1;TOPORS;NTAN1;RPS27;RPS26;RPS29;SNW1;WNK1;CWF19L1;GRWD1;TRMT12;MON1B;RPS25;CTDSPL2;TMTC3;MRPL1;TTBK2;GSPT1;RPS18;PGBD4;CSTF1;PPP1R10;RPS12;BANP;RPS14;PSENEN;FAM32A;IZUMO1;COX6C;SCNM1;KBTBD6;KBTBD7;NME7;UFC1;KBTBD8;STK40;SDCCAG8;RANBP10;TMED10;COX7C;MRPS16;DHX8;KIF15;CSDE1;SUPT4H1;ZBTB8OS;NEDD8;LIAS;THTPA;PPRC1;ARV1;ORMDL3;DYNC1I2;GABPA;CCT3;MON2;MRPS25;METTL3;MRPS21;CACYBP;MRPS22;THOC1;TTC1;HCK;SPCS2;ZNF2;NBR1;TRIP11;PRPF31;TRIP10;DCP2;FEN1;TOMM40;INVS;HEATR1;ZDHHC6;MRPS33;MRPS31;ZDHHC5;NUDT5;PCM1;CCT8;CBR4;PUS3;CA11;NOSIP;ALG14;ZNF79;WBP11;KLHL20;TRPC4AP;SUPT7L;TARBP2;DPM2;RPL7L1;BUB1B;DNAJB12;RPL26L1;ZCCHC8;DPAGT1;CRTC2;ARID4A;BCCIP;UBE3B;PCNP;PPME1;ZNF84;PES1;HCFC1R1;CLASP1;TBC1D15;BANF1;AZI2;ZC3H10;USP48;ACBD5;DCAKD;NFXL1;NUP153;NUP155;EIF2S3;DARS2;EIF2S1;IFT20;TMEM115;DLG4;PRPF4;MKRN3;CHMP2A;GEMIN6;TSG101;TXN2;ATP6V1D;COX17;RPP30;TMEM101;TMEM102;ZMAT2;ZCWPW1;COX10;TSFM;TTC14;CBX5;RBM19;PPP2R5C;IRF2BP1;COQ7;DNM2;HIGD2A;NFKBIB;DDX19A;COQ4;RBL1;ELF2;RBL2;THRAP3;AKT1S1;NDUFS5;ATG4C;NDUFS2;ATG4A;RBM25;CUEDC2;GALK2;PSMD10;NVL;DDX49;GSK3A;DDX47;CKS1B;ETFDH;TNFAIP1;MTR;RTEL1;EMG1;IGBP1;TAF11;RWDD1;ZNF181;ZNF180;ARID1A;THAP1;USF1;THAP2;SMUG1;RPIA;ERCC5;SUGT1;DAAM1;PFDN5;MRFAP1L1;USP15;NUP107;USP16;DDX28;ZNF175;PRKCSH;GMPR2;DCTN5;DDX23;GOSR2;PRR3;CCDC28A;DDX21;EHMT2;CSTF2T;CAND1;RBM3;BNIP2;POLK;BUB3
GABP	GABP_17652178_ChIP-ChIP_JURKAT_Human_ChEA_2022	ChEA_2022	GLYCTK;NUP214;TRIP4;FRS2;PRKAB1;GDAP2;MED6;LARP4;MED8;GTPBP4;PHF5A;NECAP2;PSMC5;PSMC2;SERBP1;SCO1;YME1L1;RPL26;PSMC1;RPL28;VPS25;ASB6;RPL27;ASB3;RPL29;ASB1;MTMR4;ZNF394;RALA;PNKP;MTMR9;SPG7;GABPB2;RNF4;PSMD7;PSMD6;TMEM68;TMEM69;AP2S1;VTI1A;SF3B1;NCSTN;SF3B2;ZNF266;HEMK1;ZNF264;RPL41;SECISBP2;VPS13B;DNTTIP2;WDR53;SNF8;TFIP11;PAFAH2;COQ10B;HDHD2;FIBP;BIN3;PKIB;PSME4;SASS6;ITPA;WDR5B;ATF6;DZIP3;ZNF256;RPL6;GABARAP;ZNF133;RPL31;RPL30;OSGEPL1;RPL32;CDCA5;RPL34;WDR46;ZNF26;MTBP;MRPL21;PPP4C;GRPEL2;PSMF1;LIPT1;LYPLA2;WDR37;NSUN6;MCRS1;TMCO1;GNL1;TTC9C;MRPL24;GNL2;WDR36;PIGC;MRPL30;CENPH;LSG1;TMEM33;MTF1;TTLL1;PIGM;EXOC1;ZNF599;EXOC3;WDR26;ELOF1;CHM;PHF23;CLTC;CLTA;WDR24;TIMM10;SPTY2D1;WDR25;MRPL33;HOXC10;DDA1;RAD51AP1;MRPL43;TRIM4;TASP1;SSR2;RRS1;AP1M1;ZNF226;CDKL3;ZNF343;YTHDF3;SF3A3;MBD1;ZNF580;NR1H2;UBE4A;ELP3;NOC3L;MRPL47;MRPL44;LZTFL1;TMEM59;MRPL53;PSMA6;NUDT21;TM9SF1;PSMA5;EBNA1BP2;NMNAT1;TIPRL;ANKRD42;ZNF579;RNF121;SRFBP1;TRUB2;PIGT;TIMM9;TRMU;ZNF570;PRKAG1;ING2;PIGW;PSMB7;UBL7;RECQL5;LMAN2;UBL5;PSMB5;ING4;PSMB4;PSMB1;SRP54;RIOK1;MPV17;RIOK3;MDH1;AP3S2;BRD9;BRD8;ZNF684;PPIL1;CD164;SEC24C;PPIL3;SUPT16H;BRF2;FBXW9;YIPF3;YIPF4;RPS6;RPS7;ZBTB11;PRPF4B;ATP11B;FAM91A1;COPS5;MORF4L2;DMWD;UBLCP1;COPS2;TUBGCP6;STAMBP;SLC25A32;PDCD2;ZNF557;SNRPE;SNRPB;SNRPC;HDDC3;ZNF551;FKBP3;ZBTB26;TMF1;CCNT1;UBE2D3;TUSC2;PLOD3;GLT8D1;RCHY1;TANK;GGA1;RUVBL1;ZNF549;RPS5;PMPCB;YKT6;SLC39A9;SMARCAD1;ZNF668;PMPCA;MAP3K7;TXNL4B;ZNF302;HMGN4;MPDU1;ZNF543;MAP2K5;IK;FANCM;CCDC15;M6PR;LSM1;FBXO38;PDCD6IP;FTSJ3;LSM5;DALRD3;DDOST;RNF168;SH3BP5L;MAP3K11;RNF167;ZNF410;ZNF530;MOCS3;ARHGAP9;INSIG2;FBXO28;IPO4;LIN7C;UQCRH;MED31;FNTA;ZNF408;ZNF646;EIF2B2;EIF2B1;ZKSCAN1;ACTR2;DR1;RFC2;ACTR6;TPRKB;CDK7;RPL37A;SYF2;ECHDC1;ETF1;SERINC1;SMCR8;ZNF513;ZNF512;MTRF1L;GTF3C3;GTF2A2;GTF3C5;SAR1A;SHC1;NDUFB7;CCDC25;NDUFB5;MAPKAP1;NDUFB3;SPATA2;SPATA5;UBR2;UBR1;ZMPSTE24;NPAT;PLRG1;VPS52;ZNF622;ACP2;TNPO3;BCAS2;SPAG8;TRIM41;RNF25;ADSL;CHUK;NFKBIL1;RPL35A;BPGM;RNF20;DNAJA2;KCTD10;OCIAD1;CAGE1;CBLL1;BLZF1;SEC23B;WDR3;RPE;NGRN;MTRF1;POLR2C;SCRN3;KRIT1;TNNI3;POLR2G;CDC37L1;FLAD1;POLR2H;SNRPB2;HMG20A;FBXO8;POLR2K;EIF2A;UNKL;VPS39;IDH3B;SLC35A2;ATP6V1E1;KTI12;MRPS18C;AP1B1;MRPS18A;PEX12;PEX16;NIF3L1;CDC16;CD2BP2;DCP1A;TP53;MTPN;STX16;PANK2;CBLB;MAGOH;NCLN;ZNF707;CDC26;PDCD11;DHX36;DHX38;E2F5;EXOSC4;EXOSC3;FIS1;COX8A;AQR;ZRANB3;SURF1;ABT1;STK11IP;SURF6;TOP3A;EAF1;SLC35C2;XRCC4;COG3;TFB2M;COMMD2;RPS27;PARP11;ARFGAP1;SNW1;SMU1;GOLGB1;RPS20;RPS25;CES2;LTV1;PPP1R11;MPHOSPH10;CSTF3;DCUN1D5;THUMPD3;PCBP1;GCC2;MRPL1;DGUOK;MRPL3;RPS18;PGBD4;PPP1R10;RPS14;TSNAX;SLC33A1;FAM32A;SLC35E1;UBE2G2;CRIPT;KRT10;NME1;KBTBD4;PRPF18;KIF9;RAP2C;NME7;KLHL6;TAX1BP1;CALU;SLU7;UMPS;MYCBP;USPL1;TMED10;COX7C;MRPS16;DHX8;PAK1IP1;SUPT4H1;IGHMBP2;ZBTB8OS;HINT2;SEC61G;BBS4;GABPA;CAP1;MON2;DBNL;MRPS23;METTL3;MRPS21;RPA2;CACYBP;MRPS22;HYPK;TTC1;NEDD1;NBR1;TTC4;TRIP12;PRPF31;TRIP13;RAD1;ANKRD13D;FEN1;GFM2;HEATR1;ZDHHC6;MRPS33;MRPS31;COX5B;NUDT5;GNAI3;NKAP;SAMM50;METTL6;PGGT1B;LCMT2;CCT7;CBR4;KLHDC4;CPSF3;NOSIP;PDAP1;SDHD;TSC2;CNOT10;ACYP2;APTX;SDHC;WBP11;TATDN1;KLHL20;LAX1;DPM1;SUPT7L;ANKHD1;DPM2;DPM3;SHQ1;ATG16L1;PPIH;STAM2;UBE2M;PPID;RPL26L1;ZCCHC9;DPAGT1;ZWILCH;NOL8;UBE3B;NOL6;ZNF7;COX6A1;TBRG1;TAF1C;CCND2;PPME1;ZNF84;CLASP1;TBC1D15;BANF1;DMAP1;KNTC1;ZC3H10;PCYT1A;SLC30A7;ACBD5;SLC30A6;DDX56;TBCE;NUP155;DDX50;PRPF4;PRPF3;MKRN3;CHMP2A;UBA2;CHMP5;TSG101;TXN2;SRP19;COPA;LZIC;DDX1;SRP14;TTF1;TMEM101;TMEM102;UBC;DTWD1;SNIP1;COX10;MARK2;TTC14;NCBP2;PPP2R5C;RPS3A;ETV3;IRF2BP1;BFAR;SENP1;MANBAL;AKT1S1;ACOX1;NDUFS3;ATG4C;NDUFS2;GALK2;PSMD13;DDX49;USP38;STOML2;GSK3A;DDX3Y;PSMD14;DDX46;PIK3R4;MTIF2;RPAP1;AGPAT1;EMG1;ADAL;DPP8;SCFD1;ERBB2;TOPBP1;RPS6KC1;USP30;DDX18;TBP;TIMM8B;IGBP1;TMEM30A;EYA3;TAF12;THAP1;USF1;THAP2;SMUG1;TRAPPC6B;THAP6;SUGT1;SSBP1;ACIN1;PFDN5;ITGB3BP;NUP107;DCTN3;PRKCSH;GOSR1;GMPR2;TM2D1;DCTN5;GOSR2;PRR3;YBX1;CCDC28A;USP19;CSTF2T;SENP7;CHCHD3;RBM3;LEPROTL1;BNIP2;CHCHD2
AUTS2	AUTS2_25519132_ChIP-Seq_293T-REX_Human_ChEA_2022	ChEA_2022	STARD4;STARD5;NIPSNAP3A;CADM4;TYW3;OR4P4;ISL2;ASPHD1;RFX8;TMEM126B;FAR2;L1TD1;SKAP1;SAMD8;SYNPO2;PTPDC1;GBP5;KLF11;CHST9;SNUPN;EXOC6B;OR2J2;SNF8;PGA3;KCNMA1;PLSCR5;ACSBG2;ACSBG1;STRN;EZH2;ZNF256;HHLA2;SCOC;EDDM3A;BAZ2B;GATA4;TMEM91;LIPC;MRPL13;C2;TSKU;GHRHR;MRPL21;ZC3H12A;PRKAR2B;NKX3-1;PIP5K1C;LIPM;ZBTB7B;AMZ2;FGFBP3;BMP8A;TMC3;MYOT;LYRM7;OR52A5;GPR19;PAFAH1B3;CDKN3;PAFAH1B2;ZNF474;TFCP2L1;OR10H4;WNT8A;BBC3;TIFAB;UGT8;TCP11L2;ZNF224;CGNL1;DLGAP5;ZNF221;ATRNL1;ATAD5;RNASE7;TNNI3K;F3;DYNLL2;FABP2;OAF;SNX18;DLD;SERPINB11;TP53I13;MTMR14;FADS3;FGFR1OP2;RICTOR;CORO2A;RASL10B;SRD5A2;FBXO16;TMPRSS13;TICAM1;LRCH1;RBMXL2;TTC30A;SLC25A31;ZNF439;SLC25A37;KCNG2;RASL11B;ATP10D;ZC3HAV1L;SEZ6;NPAS1;HEPHL1;SLC25A41;POTEF;STX5;SPOP;MAP3K7;ZNF423;MAP3K5;SH2B3;CPA3;PIAS4;CPA2;IFNA16;VEZF1;FBXO38;FBXO34;FAM90A1;FBXO30;FRMD7;ARPC4;BIRC6;ZNF415;SLC27A5;LRRC3B;CPB1;FAM13C;ARL6;UPK2;EIF4EBP1;TACSTD2;GPR85;FBXO22;FBXO21;MMP21;ARL17B;NIPBL;MMP27;B3GALT2;ZKSCAN4;NEK3;FUS;DR1;API5;SETDB1;RAD23B;NDUFC2;MCC;TNFRSF21;PIK3CB;NRG4;ZNF638;PIK3C3;LOC728743;OR56A5;IREB2;LRGUK;RETNLB;FBLIM1;WHAMM;TSSK1B;MCM10;MLLT1;NRF1;SPATA5;FOXK1;FBXO47;BICD2;ADAMTS12;EFCAB10;FSD1L;SLCO1B1;PMVK;OR2W1;DDI1;ME1;CIITA;ZNF620;ZNF860;NDUFA9;TRIM43B;MMAB;FEM1C;GZMA;FEM1A;PPM1A;KPNB1;OR51V1;TSPAN14;DBF4;NOVA2;CD226;SLC25A12;KCTD16;EPHB6;PRPS2;MGRN1;FURIN;ZBTB49;DNHD1;TSPAN13;EFR3B;CCL5;BSND;UPP2;ZNF843;HNRNPA3;SSB;ENTPD3;MMD2;CCDC81;KIF20A;FAM76B;PEX11G;TRIM10;CALM3;STX1A;ITIH3;SLC23A1;XRRA1;ATXN7L1;E2F7;RAB11FIP4;EGR1;FER1L6;ALG8;RASSF9;XRCC2;TLCD1;CWF19L2;SDC2;OR4D11;SCN2B;PCDH12;SLC45A2;TXNDC11;MT1X;CD1A;SYNCRIP;MRPL3;PELO;MICAL2;TSPAN8;CCDC97;TNFSF11;KCNN2;LGALS9;DECR1;NCOA2;SLC10A6;SLC10A7;NCOA1;CCDC115;PRPF40A;ZHX2;ANLN;RAP2B;ARHGEF4;PABPC3;G2E3;ARHGEF6;BARHL2;MRPS15;TMPRSS7;IDE;MRPS11;GRIK3;BRCA2;CD3G;PCSK6;ACACB;MLN;ACACA;PPP3CA;SOCS4;SNX2;BBS7;ZNF585A;SOCS6;FOXB2;NUBPL;MME;DEFB114;STAMBPL1;ACTL9;PCDHB10;NLRP13;TXLNB;TPST1;RPA4;CD47;KIAA1958;IL21;TBC1D3B;FKBP14;CRYBA1;AKR1B1;TBC1D3H;HFM1;CNOT10;ERMN;SUPT7L;TMX3;UBE2U;PPIF;DENND4A;TBC1D23;PPIC;CAPS;CD86;CRTC1;PRDM7;SLC1A2;PRDM6;KLHL33;SLC1A3;MPO;GIMAP6;GIMAP7;COX6A2;NDRG2;KHSRP;PAK1;CCND1;SCN7A;CAPN5;TAF1B;HSF5;TBC1D15;ATOH1;ARHGEF12;OR5H1;DDX54;INHBB;SSH1;KCNU1;SDK2;CARD18;UBA3;FBN2;SRP19;VCP;UTP23;RPP30;KLHL14;CNN3;CAMTA1;CHAD;LRRFIP2;BCL9L;SH3GL1;IL6R;MSC;SH3GL3;COX10;OR51G2;GALNT5;LAMB4;RBM19;LAMB1;PJA1;IL2;RCN1;TMEM217;CYCS;THRSP;FBP1;MS4A2;RBM22;MS4A1;FAM72B;OR51F2;NNMT;TNFAIP8;TNFAIP6;PSIP1;ACSM2B;AGPAT1;FUT3;ADAR;GHR;TMEM209;TAC4;HSDL1;EYA1;RRM1;IRGC;SOD3;SPATA2L;TBC1D4;REST;RSPH9;DNAH1;ZNF292;PCTP;NR3C2;GPHN;IL1RL1;POLD3;WSB2;ZNF160;ZNF705A;ATG12;CPEB1;CD6;ZSCAN23;ZSCAN22;TEK;TNFSF9;RPL28;ANKK1;DUS3L;RALB;ASCL4;ZNF154;RPL11;XYLT1;ADCY3;FBXL22;MTA2;ZMIZ1;NPVF;CREB3L2;IFT74;ALOXE3;MS4A10;FZD1;GPLD1;AFAP1L2;PLK1;MTHFS;TERF1;TMEM196;FAM124A;NUDT16L1;HCFC2;FOSL2;EHD3;GJB2;CLPP;PRKD1;PRKCQ;PRKD2;FREM1;PRR15;RPL5;RPL31;CTBP2;XPA;STMN4;HIF1A;TMEM186;RPL7;PRDX6;POM121C;ALX4;PCDHA4;CGA;RTTN;SLC19A2;ANXA6;PHF12;GNL2;TMEM177;TAF6L;TAL2;GALNTL5;PAM;NR1I2;TRIM2;ENDOD1;TMEM163;TRIM9;OR2AG1;TRIM5;CIC;SERPINB5;MBNL1;WWP1;UBE4A;SERPINB8;SYNJ2BP;CLIP4;NFIB;COL4A2;UBE2V2;SPEF2;SETD7;PHF7;PRAMEF5;ANXA7;OR11H6;ANKRD52;TMEM38B;CCL19;BRD8;PAIP2;CSGALNACT2;ZNF320;FKBPL;YIPF5;ANKRD24;DIO3;BTBD8;TECRL;DEFB108B;MORF4L1;CLEC4E;RAB32;RAB38;DHCR7;GPHB5;OR13C3;FKBP7;FAM8A1;FKBP6;ZNF790;UBN1;FIGN;AHR;LCLAT1;BZW2;BEST2;CDH6;ASTE1;USP2;GRB10;TXNL4A;MPDU1;AP3M1;MAP2K2;SLC15A3;OSBPL5;OR5B21;C1QL2;GOLGA6A;GOLGA6C;RHEB;TRAF4;MAP3K10;PGR;MAP3K12;GLYR1;ANKRD16;CALCOCO2;RERGL;CUL1;LARP1B;IPO4;FGF1;FGF4;CDC14B;IGFBP7;ZNF763;OR5B17;GPX5;DNMT3A;MACC1;WIPI1;APOA5;APOA1;METAP1;NUMB;ALK;DAGLB;NUFIP2;COL14A1;OR6C65;BNC1;VPS4B;ZFP82;DUSP14;KLC3;ZNF507;DNAJB4;EMILIN1;SLC37A4;SLC13A2;CEACAM19;CEP135;SMARCC2;IRX1;IRX6;CYP51A1;MND1;APOC4;KLF4;RAB10;MAB21L1;DNAJA3;DRG2;ALDH9A1;FOLR3;CRP;SMARCD3;TTN;BPHL;CACNG7;OR52W1;ADAMTS4;SCRN1;POLR2C;SIN3A;OR13D1;TNNI3;IDH3A;KRT1;DYNC2H1;SLC35A4;MEMO1;JMJD6;MARCO;OR4C13;CORO6;SIK3;SLC35B4;AKAP6;AQP1;OR52L1;PNP;SAP130;ABRA;FZR1;APBB1;RFFL;LONP1;TMEM184C;IGFL2;HLA-E;FCHSD2;CDCP1;ALDH7A1;CDCP2;ADCK2;CCKBR;OCM2;C2CD2L;SPARC;TCERG1;PDE1B;ACSM1;MBD3L2;EPM2AIP1;TRPM1;GJA10;TRPM6;SYNPO;FEZF1;RPS13;AP3B2;NME5;MTSS1;TLR2;CLDN12;KBTBD6;KBTBD7;GKAP1;CEACAM6;CEACAM5;ATM;FAM181B;ALDOB;TLR4;TMEM185B;CITED1;SLC44A3;GYPC;EBI3;STC1;ADRB1;UCHL1;OTOA;OR4C46;FADD;FAM43B;TMED1;STRA8;MPZL2;SPTBN2;MPZL3;RANBP3;CGREF1;PDP1;NBR1;TSSK4;IFNA6;IFNA8;IFNA2;NPL;OR52N4;CUX2;CLDN25;CTNNA1;IFNB1;NUSAP1;MYOZ3;MYOZ1;LMO2;GUCY1A2;TGFB3;CPSF7;SLC31A2;CDX1;MPEG1;ALG14;ARHGAP29;PCDHA13;POU4F2;POU4F3;LRP1B;PHOSPHO1;AXL;FAP;GSTA1;OR52E6;ABCG4;CIB4;VWCE;PVR;DNAJC27;STRN3;GALNT11;PSORS1C2;FAM184B;MYH15;RGS21;PDIA4;DNAJC12;EPHX4;A2ML1;DIAPH1;TMEM114;SELP;LOX;PRPF4;CHMP2A;PXK;C5AR1;USP54;OR52B2;LTBP4;LPO;NR4A1;SCGN;PDZD3;RDM1;TMEM108;CHMP1A;OR52B6;HADH;PDZD9;CYP2J2;CMTM8;KDM4C;USP28;ABCC3;SVOP;ABCC6;USP24;CBX1;OR2H1;ARAP1;OAS1;SENP3;SAFB;RBKS;IFNE;OAS3;RBMS2;MYH7;ABCB1;MCTP2;ABCB8;TBCEL;USP35;MEGF10;SPAST;LRRTM2;CASP2;FAM83A;USP30;PDE4A;SNAPC1;RWDD3;FGG;PTGIR;KRT77;KCTD6;KCTD7;FAM167A;TRAPPC6A;DCT;COL8A2;VDAC2;PDE5A;SPRY1;KRT82;COLEC10;USP10;YBX1;CHSY3;RPS6KA3;PALMD;KLRG2
RUNX	RUNX_20019798_ChIP-Seq_JUKART_Human_ChEA_2022	ChEA_2022	ZNF287;SYTL2;TRIP4;MED9;LNPEP;CD2;FAM133B;NUP98;GPR160;TBPL1;HNRNPF;CLNK;TNFSF8;SKAP1;LEF1;PRSS2;STAU2;MAML3;POMP;CLPB;XYLT1;BACH2;FAM169A;UACA;FAM156B;GMDS;VPREB1;CHST11;PIP4K2A;GPR157;PPARGC1A;ST3GAL2;GBP5;PRKCH;NDFIP1;KLF12;PHC3;ZBTB7A;PRKCI;EDEM1;FLI1;IL22RA2;ABTB2;UCK2;UCK1;TDP1;NMT2;VAMP1;SNAI2;PRKCQ;PRKD2;RPL4;RPL34;GATA3;LIPC;ISM1;MYO18B;TMEM200A;TPRG1;IER5;IER3;XYLB;HACE1;DUSP6;DUSP2;GPR12;TCF12;PTCH1;DNTT;LYRM1;APBB1IP;RNF149;NCOR2;MTF2;LYRM7;EXOC4;RARA;ZNF236;ZNF114;ZNF595;BTG2;WDR27;BTG1;WDR20;IQGAP2;TMEM163;KIAA0040;GLG1;LDHD;ERMP1;SNTG2;TERT;SSR2;MBD5;MBNL1;MGMT;ELOVL5;FOS;TMEM65;RNF125;RYBP;AGBL1;SLC39A10;MORN3;NUCB2;SLC29A4;CRB2;PTAFR;KCNA6;ZFYVE28;HEY1;CHN2;SMPD1;CHN1;NFRKB;JAK1;MYLIP;PLCL1;CSGALNACT1;TLE4;ZNF683;FBXW7;GSR;PPP1R16B;ZBTB16;TAP2;HIPK1;FOXP4;FOXP1;SLC9A8;DMWD;ZNF318;S100A5;SLC25A33;NSMAF;KANK1;OXNAD1;RNASEH2B;CLEC2L;GPR68;PLXND1;SLA;DGKA;ZBTB24;CXCL14;TANK;GGA2;SH3BP5;SLC25A44;LZTS1;MAP3K8;SLC16A6;ZNF784;MAP2K2;SLC38A1;NEK7;TMEM120A;OSBPL3;TNFRSF10C;ARPC5;TNFRSF10A;FOXN3;NFKB1;LSM4;MAF;FRMD6;TMEM18;STK24;FRMD4A;TRAF6;MDM4;MDM1;PFKFB3;RTKN2;MSI2;GPR84;ARHGAP1;FASLG;RORA;ATP12A;ELFN1;TM7SF3;GLIPR2;MBP;PLXNA4;API5;ITGA4;ASNS;CYB5A;KRTAP19-8;ARL4C;SP5;CPD;BCL3;ITGA6;LCP2;SERINC5;GTF3C2;GTF2A1;PLEKHF1;COX4I2;RASGRF2;KLC1;FSD1L;ADAMTS17;DUSP10;DNAJB6;CR2;CCDC57;SPAG6;ERAP1;RPRD2;EXOG;KLF2;TSPAN16;SLC25A19;SYT12;DAD1;RAB14;EVL;SLC25A13;TRIM33;SMAP2;SVOPL;CSNK1G3;PFKP;CDRT15;CEBPB;HDAC4;WIPF1;ZNRF3;HECTD1;TAGAP;CSK;KRT2;RUNX1;NBEAL2;ACSL6;RUNX2;PDCL3;CCM2;EPHA2;NEIL2;RIN3;NEIL1;EPAS1;CCDC69;IL21R;AKAP7;PRCP;TRMT2A;ZNF706;CHEK2;E2F2;SLAMF6;SEPHS2;BTRC;DRGX;XCR1;PAQR8;TNFSF18;XBP1;SH2D1A;BCL11A;IQSEC1;ANK2;SRPK2;PTK2;HLA-F;CCDC88C;BTD;CDCP1;POR;PIK3R1;NET1;ACTRT2;MACF1;SPON1;HHIP;TSHZ3;PRF1;IKZF2;CD1D;RCBTB2;MED12L;ICAM2;CD1A;PGBD3;INPP5A;PELO;LGALS3;RASSF5;PCBP3;DPF3;RALGPS1;APOH;GLUL;IL12B;HIVEP3;TSPAN2;TNS4;ATP6V0A1;SEC31B;TAS2R50;OR4D1;BTN3A2;FOXD1;AGTRAP;LIF;PRPF40B;TYK2;MTSS1;VAV1;CRNN;PTPRC;TOX2;DEPDC7;NFX1;CD28;ARHGEF2;FAM181B;TLR4;RAB7A;ARHGEF7;SGK1;NRN1;TMEM161B;MRPS15;HBS1L;SLC44A1;PRL;MRPS10;NEDD9;MLN;PPP3CA;FXR1;SOCS1;RAP1B;AUH;ORMDL3;DPH5;ST8SIA6;CCR9;CD38;LMCD1;SPTBN1;CD34;CLIC1;PAG1;CD53;FOXB1;MRPS28;SUSD1;PARP1;TJP1;STK17B;APBA2;CD47;CD40LG;CD44;IL21;TRAF3IP3;IL26;CXCR6;CAPG;FCGBP;SPAG16;PTS;SIPA1L2;CXCR4;LCMT1;ACADS;LMO2;UBE2F;OSR1;SHISA5;CRIM1;GRHL3;DOK2;MYCN;SPOCD1;SHISA2;GSTA4;TBC1D20;DNAJB12;CRYL1;PPIF;CHRNA2;CD83;CD82;RGS16;GIMAP2;CHRNA9;ATP1A1;NKD1;HIRA;NKD2;ZFP36L2;PCNP;SH3TC1;TATDN2;CCND3;PTTG2;CCND1;ASAP1;PEBP4;S1PR1;DENND5A;SASH1;ARHGEF12;ACBD5;ARID5B;TBCB;ACSF3;DIAPH1;LSM14A;SELL;OSTC;GNAQ;STT3B;TCF7;NMUR1;VCL;IL7R;AKNA;DYRK2;USP54;DOCK9;SLC2A8;RGS1;TGM6;RGS9;IL6R;HSPA9;GALNT6;SMURF2;AKTIP;ETV1;IQCD;HSPA4;RPS3A;ETV3;TGFBR1;TGFBR2;TGFBR3;RASA1;DAP;LPIN1;RCN3;RBL2;ALPP;ATG4D;CHI3L2;MNS1;USP20;H6PD;MCTP2;TNFAIP8;RAP1GDS1;PIK3R5;LAMC1;TNFAIP3;AFF2;AFF3;PHTF1;HRH2;FYCO1;FAM83F;BCL7A;SNAPC3;MKNK1;MCF2L;CYTIP;CAMK1D;RBM38;QRSL1;TIAM1;POMC;SNTB1;TBC1D4;LMX1B;DDIT4;RGS12;SSBP2;TRIB2;TAF4;AURKAIP1;TRIB1;CAMK2D;HEMGN;RERE;ATP2A3;THBS1;NR3C1;THBS4;ADD3;RPS6KA5;CYTH4;SEC61A2;FAM178B;SPRED2;BNIP2;EPS8L3;DIP2C;CYTH1
RUNX1	RUNX1_17652178_ChIP-ChIP_JURKAT_Human_ChEA_2022	ChEA_2022	WSB1;HEXIM1;MX2;HUS1;DEK;RFX3;HPCAL1;PRKAB1;TAAR1;EML3;OR6T1;MYL1;POLR3C;OR4K17;WDR81;TNFSF4;ASB5;PCDHB4;CPEB4;CKLF;PCDHB9;LEF1;CYFIP2;ASCL4;MTMR4;STAU2;ZFYVE9;TRRAP;CLPB;RALA;SERPINE1;ADARB2;CLDN3;DLL1;ASCL1;APOL6;TFPT;HOXA9;MTA2;NUP85;CSPP1;TMEM69;AP2S1;S100A10;PPARGC1A;EXPH5;MTA3;SAMD3;S100A11;NKX2-3;PHC1;NFE2;ATG3;NDFIP1;KLF12;CREBBP;PRKCI;RPL41;FZD6;ACTL6A;DNTTIP2;TFIP11;BAZ1B;VPS13A;VPS37A;FLI1;TREML2;ACE2;VANGL1;LATS1;PRKAR1A;NMT2;NOX4;PRKD2;HOXB2;SF1;ATF6;ZNF136;CEP68;SET;ZNF133;TTYH3;SCHIP1;CDCA7;RAPH1;XPC;WDR46;SLC6A3;VPS26A;MRPL14;WDR44;SLC6A5;MRPL12;LIPG;PRKACG;GJA1;SOX17;STMN2;PRDX1;NUP62;MYO18B;IER5;ZBTB7B;PRKACA;ANXA1;LRRC25;GABRA4;GPR12;PHF12;TCF12;DNTT;TTC9C;NFATC1;PAX6;MRPL24;WDR36;LYZ;PAX3;TMCO3;MRPL22;OR1N2;MRPL32;SLC7A8;RAPGEF6;HOXD8;CRLF3;ZNF233;PHF20;CHM;AEBP1;IQGAP2;LRRC1;ADIPOR2;SERPINA7;SPTY2D1;GLG1;RAD51AP1;SPTA1;LDHB;PANX1;DLGAP2;JARID2;HAO1;ZNF225;ZNF224;ICOS;BRD2;ATRNL1;HELLS;ZNF583;NANOS1;DGAT2;STAT3;EN1;PGAM2;TMEM62;KTN1;ELP3;RNASE6;TNNI3K;SERPINB8;OR5T3;PSMA6;RNF125;PLCB4;IGLL1;PSMA3;ZNF219;ANKRD44;RGN;SCRG1;ZNF337;CYP2E1;GPR148;LINS1;TRUB2;PGLYRP4;CDKN1B;CTDP1;KCNA3;KCNA6;PYGM;HOXD12;SLC8A1;FSTL5;LYST;PDC;GLI3;NUDT10;PSMB5;ING4;HEY1;PLAGL1;GSC;SLC17A7;SLC17A8;RIOK2;DMD;UVRAG;TLE4;FBXW7;SNRPN;CD164;SUPT16H;FBXW8;ANKRD26;TPM4;PPP1R16B;CRYBB3;ATP11C;VRK2;ATP11B;FBXO11;TEX2;HIPK1;RAB30;CDC25B;FOXP2;LRCH1;SNRPA;ST7L;STIM1;STIM2;OR2L13;DMWD;DMTF1;CNOT4;LY6E;GTF2I;CTNND1;SLA;ANKRD35;RASL11B;PAPSS1;NPAS4;LENEP;YY2;ABLIM1;NSD1;RAB24;TPM1;HAS3;SLC39A9;KPNA4;PITX2;LZTS2;ZNF665;HMGN4;RPRM;ZNF541;TRPC6;OSBPL8;SLC38A2;SLC38A1;RBPMS;FST;DYRK1B;TNFRSF10D;LRRC41;HPS4;KCNAB2;PGC;TRAF2;NBEA;FTSJ3;RNF168;LSM8;LHX2;TBXAS1;SLCO1A2;LHX1;ESAM;LHX5;FTL;TOX;MNAT1;BIRC3;MAP3K13;GRIA2;RAB3D;RORC;CORO1A;ARHGAP6;RORA;EFEMP1;RAB43;GLIPR1;FGF9;B3GALT1;STK16;B3GALT2;SESN3;ZNF407;ANKRD10;CLCA1;IGFBP7;FUS;EIF5A;API5;ITGA4;PEG3;BDNF;KCNIP4;CFLAR;DHCR24;PTPN14;BAIAP2;SON;OGN;LCP1;ADORA2A;SLC26A9;EFHC2;AAK1;SNURF;LCP2;SFT2D2;NFE2L1;NFE2L2;SNAP25;GTF2A1;DLX2;NUFIP2;RETNLB;NDUFB6;BNC2;POMT1;SHMT1;PTPN22;ZMPSTE24;SPN;RAD21;ADAMTS19;RDH10;TRIM47;CCDC34;EMILIN1;EIF4E;CEP290;ACP1;SPAG8;CCDC57;STYK1;CYP51A1;GZMA;FEM1A;BOLA1;LYSMD2;LCK;EVI2A;CLEC2B;EVI2B;VAPA;CTDSP1;MAB21L1;MGAT4B;P2RX1;DNAJA3;PI16;MET;CBLL1;BLZF1;ITGB1;SEC23B;FLT1;WDR1;FURIN;NCKAP1;RPE;SRI;PTEN;ITGAL;SART3;ADAMTS1;TAGAP;KRIT1;CCL1;UPP2;HMG20A;FYN;FBXO8;KRT1;ACSL3;IL1R2;PLEKHA1;RUNX1;MRPS18B;PEX13;RUNX2;APC;XRN1;MTHFD2L;CTH;CORO7;CORO6;TBKBP1;MXRA7;SUCLG1;CCM2;EIF1B;TLN1;NEIL1;SMARCAL1;STX16;PRCC;CCNI;ITLN2;AQP3;PEX26;HERC5;ANTXR1;NCLN;RPL36AL;STK38L;TBL1X;APBB2;BTRC;PTGDR;PTGDS;EGR1;EGR2;DTNA;ZRANB3;FOXF2;GADD45A;SH2D1A;BCL11A;ARRDC3;ST8SIA4;COMMD3;SLC6A14;STAM;ANK3;CBFA2T3;ANK2;VASP;SRPK2;PTK2;ARFGAP1;CNKSR2;STAG2;VNN2;OR10T2;NET1;TCHHL1;CRHR1;PCDH10;HHIP;PITPNB;TMTC3;UBE2J1;GSPT2;CD1B;IFIT3;CD1A;RPS15;BRIP1;SOX4;PELO;RASSF4;RASSF5;GOLGA2;INPP5F;REG4;KIFAP3;TP53BP2;ATP6V0A1;CDT1;EDN3;IL16;FAM32A;RHOH;TFEC;KLHL4;PRPF40B;RHOG;KRT10;ZHX1;GNG12;SNAP91;NME1;RGMB;LAT2;CLDN10;RAP2B;KBTBD6;RHOJ;CD28;ARHGEF2;ARHGEF3;SDCCAG8;OR8K5;COX7C;HNF4G;CD3E;STIP1;NNT;SOCS2;ZMYM4;ORMDL3;CLIC3;SOCS7;DYNC1I2;CD53;NPM1;NOG;GAD2;METTL3;CREG1;QPCT;THOC1;STAMBPL1;PCDHB11;TJP1;STK17A;STK17B;CTTN;NEK11;PRPF31;MAPRE2;RAB3GAP1;CSTA;SLC43A3;TNFRSF13C;CTNNB1;CD5L;OR51L1;WAS;AP2A2;MKI67;HERPUD1;OR52N4;SCML1;GUK1;PCM1;ACADM;DMBT1;METTL6;CTNNA3;SPTAN1;CCT7;RAB8B;LMO2;CPSF6;ZBP1;MORC4;LIG4;GRHL3;BATF;ARHGAP24;SUPT7L;MOS;TBL1XR1;SHQ1;DOK5;CYP24A1;BAMBI;CCPG1;SIDT2;WDFY3;STEAP2;CD69;PPIB;EMID1;DPAGT1;NOL3;PRDM5;NAPA;NRK;VWCE;UBE3C;NKD1;EFNA5;ATOH8;RXRA;RAB40C;HSF1;ASB11;CAPN6;CLASP1;NT5M;SLIT1;GPC5;PCNT;ARHGEF12;SMAD3;SMAD5;ATP6V0B;PCYT1B;DDX59;USP44;SLC30A6;ARID5A;HGF;DSTN;TDRD7;EIF2S3;POU3F3;DARS2;FGF18;NR4A2;DIAPH2;KIF2B;CDH10;CDH12;MKRN3;FGFR1;OSTN;CHMP2B;NMUR2;FGF13;ARHGEF10;MYF6;CTTNBP2;MRO;ARHGAP18;CABP1;ETS1;CACNA1I;IL18RAP;TMEM104;UBC;RBMX2;MAN2A1;TGM6;IL6R;RAG2;MARK2;POU2F1;ZFHX4;GALNT6;IRF2BP2;AXIN2;PPP2R5C;HSPA2;ETV1;SSTR1;OLIG2;RPS3A;NAV3;PPP2R5A;ETV6;ACVR2A;PJA2;COQ4;BMP4;RCN2;THRAP3;AKT1S1;ACOX1;RASA3;PDE3B;ATG4C;CHI3L2;ATP13A4;R3HDM2;MS4A3;PSMD11;GPSM3;DDX3X;GSK3A;DIABLO;OR4K5;LAMC1;PSIP1;TNFAIP3;ETFDH;SLC3A2;AFF4;CHD3;ELAVL2;CHD2;HK2;CASP8;FUT9;SCFD2;ADAL;PDLIM3;FUT8;SNAPC3;MCF2L;GRK5;CA5B;SCN3A;SNAPC1;EED;DAPK1;RRM1;ARID1A;ATP2B1;TIAM1;USF1;DCN;TBC1D1;FGR;SMUG1;CLDN9;HCN1;SSBP4;SNTB2;TRIB1;HEMGN;COLEC11;DDX23;PRR4;CD163L1;YBX1;CCDC28A;HMGCR;NR3C2;CSTF2T;SAMHD1;ADD3;GRM3;CAND1;RBM3;MAT2B;GRM7;SIX6;PRRG3;TRAT1;CHCHD2;POLI;BUB1
E2F4	E2F4_17652178_ChIP-ChIP_JURKAT_Human_ChEA_2022	ChEA_2022	HEXIM2;HES7;CASP8AP2;HEXIM1;DEK;WDR76;IFT80;MED6;COMTD1;LARP4;PHF5A;DEPDC1B;SERBP1;PSMC3;MTHFD1;UQCRC2;RPL28;VPS29;ASF1B;CKLF;ZNF157;LEF1;NUP205;RB1;SF3B3;SF3B4;PNKP;NOLC1;RNF5;MUC1;TFPT;FBXL20;CHST12;NUP85;MXI1;MYC;S100A13;AP2S1;GTSE1;ATG3;KLF12;PLK4;PRR11;ZNF143;RPL41;PLK1;ZNF382;VPS13B;WDR53;TERF1;MASTL;ABTB2;VANGL1;UCK2;SASS6;RAD18;PRKCQ;ATF6;SET;HSPA4L;CDCA2;CDCA3;CDCA5;CDCA7;CDCA8;MRPL17;HIF1A;AAAS;HSPH1;MTBP;PPP3R1;CYB5R4;RAVER1;FDXR;CDK5RAP2;JUNB;CEP76;RTTN;BARD1;CDK5RAP3;SRP9;ZNF480;PHF12;PAX5;KIAA1143;TTC9C;CDC7;CDC6;TMC4;PLXDC1;WDR33;CENPF;APBB1IP;INCENP;MTF2;UBAP2;SLBP;CHM;CLTA;LRRC1;IQGAP3;PRDM10;MRPL42;RAD51AP1;LDHB;PANX1;ZNF41;SSR2;PNPO;PBK;CIC;RPS27A;WWOX;ATAD2;MBNL1;BRD2;HELLS;ZNF583;CDKN2D;MBD1;FOS;NOC3L;CIT;DHRS3;DDB2;NUDT21;RFWD3;PSMA3;FOSB;TAOK2;PSMA1;PELI2;ZNF219;TIMELESS;RNF121;TRUB2;TIMM9;ZNF331;ZNF691;CDKN1A;GRP;CENPA;HSPA14;PSMA8;LMAN1;ING3;RNF138;ING4;ZNF207;MPV17;MDH1;TMEM38B;BRD8;ZNF688;NUDT15;ZNF566;UVRAG;TLE4;PPIL3;SUPT16H;USP5;VRK1;TEX2;RAB30;SAP30;CDC25C;MORF4L1;SNRPA;SLC9A6;HAT1;STIM2;CNOT1;MSH3;YEATS4;MSH5;DMTF1;CNOT4;PTPN7;SNRPG;PHIP;SNRPB;MAD2L1;SNRPC;RNF34;FKBP3;CCNT2;CCNT1;UBE2D3;GPS2;SLA;DLST;FGD6;NSD1;USP1;SMARCAD1;ZNF668;SLC39A8;RBBP8;MAP3K7;MPDU1;ATP9A;ZNF420;SLC38A1;TIA1;FANCM;CCDC15;TTC21B;FOXN4;FANCC;LSM4;LSM3;RNF168;TMEM18;KIFC1;ARPC2;BIRC5;SMS;TROAP;MAP3K11;BMP2K;RNASEH2A;BIRC3;RAD9B;BLM;ARHGAP9;MAZ;GMNN;ARL6;CUL3;RIF1;CDC14A;RORB;FOXM1;ARHGAP5;SESN1;FGF9;NEK2;PIM1;CYB5B;FUS;RFC4;EIF5A;RFC2;RFC3;DHPS;RFC1;TPRKB;DNAJC3;SP1;CDK6;ESPL1;MFAP1;ECHDC1;MCM4;MCM5;OGT;AAK1;SERINC1;DNAJC9;NFE2L1;NFE2L2;MCM3;SNAP25;DLX1;L3MBTL2;EIF4B;GTF3C5;TNKS;AMD1;NDUFB3;HMMR;MCM10;MLLT6;PPWD1;PTBP1;NPAT;VPS52;SERF2;CCDC34;ACP1;MMAB;NDUFA5;CHUK;SPAG5;RPL35A;BOLA1;FBXL17;FBXL13;ASPM;KPNB1;PPM1B;PPM1D;CTDSP1;SNRK;DRG1;DTL;SNRPA1;GAPDH;EIF4A2;PLEKHH3;MCM8;CXXC1;TTK;SART3;EXO1;SUMO1;FBXO5;CEP152;FLAD1;POLR2H;HMG20A;FYN;FBXO8;ARL5B;POLR2K;PEX19;DUT;ACTN4;ARL15;ESCO2;ENTPD4;RUNX1;RECQL;PEX13;RRAGB;NIF3L1;NIN;XRN1;KATNAL1;ANP32E;KIF20A;SUCLG1;CALM2;TP53;PANK2;STXBP5;RAD54B;RASIP1;NCLN;CDC23;CHEK1;RACGAP1;RAD54L;EXOSC9;TGOLN2;E2F3;B2M;COX8A;ZRANB3;PAQR8;LIX1L;ALG8;XRCC6;TOP3A;SLC11A2;ST8SIA4;COG4;XRCC4;CAMLG;XRCC2;ERAL1;COG1;UCHL5;TOPORS;TPX2;STAG2;WNK1;GORASP2;GNPAT;RCOR3;TCERG1;ANP32A;FAM89B;HHIP;CTDSPL2;ICAM3;TMTC2;NLN;CD1B;TMPO;BRIP1;MT2A;PTDSS1;DPF1;DHX15;ANKH;ARL6IP6;CSTF1;RPS12;RPS13;SKP2;RHOH;OTUD6B;PRPF40B;ZWINT;RAP2A;COX6C;RGMB;KBTBD4;RBM12B;ANLN;RAD51C;FUBP1;PTMA;RAP2B;ID1;CCNG2;UFC1;CAMK4;ALDOA;UMPS;KIF11;GYPC;SUV39H2;SUV39H1;TOP2A;KIF15;MRPS11;SUPT4H1;ZBTB8OS;BRCA1;BRCA2;RAP1A;NNT;PPRC1;NEU1;DYNC1I2;TMED5;NPM1;PARP4;METTL1;METTL4;RPA2;CACYBP;THOC1;KAZALD1;TRAIP;PGRMC1;TJP2;NEDD1;SPCS2;STK17A;NEDD4;PRPF31;TRIP13;DCP2;FEN1;FAF1;HEATR1;AKR1B1;PRIM1;PTGER4;FHOD3;NUDT2;ZDHHC6;SLC20A1;NUCKS1;AP2A1;MKI67;ZDHHC5;GNAI3;XPO1;MNT;CXCR4;DNER;PGGT1B;NUSAP1;TGFB1;ACYP1;TJAP1;ARID3B;CDKAL1;DHDDS;SHQ1;UBE2S;POLE2;BUB1B;FANCD2;KIF4A;PPIG;CAPZA1;PPIH;UBE2M;DCLRE1C;PCNA;DCLRE1B;ZWILCH;NXPH4;ZFP36L1;NOL8;SLC1A5;HIRA;AURKB;PPME1;TBC1D15;NT5M;KNTC1;PURG;ZC3H10;SLC30A7;ACBD6;USP49;MANBA;STIL;NONO;SMAD1;ARHGEF17;NUP153;TIMM44;NASP;NUP155;DARS2;TDRD3;KIF18A;CCNA2;KIF2C;SAE1;CHMP6;GOLT1B;SPPL2A;ARHGAP19;TTF2;TTF1;CCNB2;CCNB1;POGZ;CLSPN;ZCWPW1;PMAIP1;ARID2;CD99;RBM15;CBX5;HSPA8;PPP2R5C;IQCG;ETV3;TGFBR1;PPP2R5A;SENP1;PJA2;DDX19A;AHI1;CLK1;COQ4;POLA2;RBL1;ELF2;LPIN1;HOOK3;SFPQ;ACOX1;RER1;IRF3;RBMS1;ATG4C;RBM25;USP37;GSK3A;YWHAB;LMNB1;SLC3A2;HMGB1;HMGB2;RTEL1;HS2ST1;CHD1;CASP8;RASGEF1B;EED;RRM2;SPEN;DDX17;NEGR1;RRM1;GLRX5;ZNF184;POLQ;ATP2B4;ZNF180;ARID1A;SHCBP1;WARS2;THAP9;NUP35;SSBP1;MATR3;PFDN5;ITGB3BP;NUP107;ZNF175;PRKCSH;DDX23;PRR3;YBX1;CCDC28A;EHMT2;TNKS2;CSTF2T;TCHP;CHCHD3;CAND1;POLD3;POLK;ENOSF1;BUB3;CHCHD2;BUB1
PAX6	PAX6_23342162_ChIP-ChIP_BETA-FORBRAIN-LENS_Mouse_ChEA_2022	ChEA_2022	ATE1;RBMY1A1;MED4;FNBP1;STARD8;TRIP4;GTPBP6;RFX4;ISL1;PCDHGA10;COL1A1;PCDHGA12;PSMC4;SCO2;PSMC5;ADPRH;POLR3F;CYP20A1;PCDHB6;LETMD1;RAN;VPS28;RNF2;RPL11;COL12A1;PON2;MTMR9;MRGPRE;UACA;ACCS;SLC5A6;LSM11;GNG2;GNG5;TMEM67;LACTB;MICALL2;SAMD10;S100A13;SNCA;PRKCH;WNT10A;JAG2;AFAP1L2;ABCA6;ABCA7;KRTAP16-1;EDEM2;VPS13C;PAFAH2;PTP4A3;IL22RA1;GJB2;SFXN1;FAT2;LGMN;PSME2;PADI6;ACSBG2;SSPN;VAMP4;CFD;TTYH2;CTBP1;DIS3L;RRP1;POP4;MUS81;BCL10;CDCA8;PLA2G5;SMC2;C2;SULT1A1;KLRK1;EPB41L1;KCNMB2;CEP70;NKX3-1;RPL37;HMOX2;RPL39;PCDHA4;PCDHA3;MSGN1;BTF3;BLCAP;GSTM1;MCRS1;CARD9;OFD1;PAX6;TMC7;MMP11;TMEM37;MMP15;LSG1;CENPI;CENPN;CCDC6;TMEM106C;PIGG;ERGIC2;ARPC1A;IQGAP3;MED18;LRRC32;GLG1;LRRC2;SERPINA6;SLC7A4;TAF5L;MED12;CASP14;HLCS;MRPL41;TASP1;PNPO;RIPK2;DLGAP2;PACSIN1;EGLN1;SERPINB2;HELLS;MBNL3;FOS;F2;NMNAT3;LDOC1;AGMAT;WDR13;LRG1;POU5F1;RNASE1;ADAM18;SLCO3A1;APEX1;COL4A6;PTRH2;PTPRCAP;ANKRD40;PGLYRP3;PIGO;LPCAT1;HSPA14;SLC8A1;GUCA1A;GLRA3;EFCAB2;NUF2;EFCAB3;SPIN1;BRD9;APPL1;SETD2;UVRAG;CD164;RPS9;BRF1;S100A1;YIPF5;THNSL1;PPP1CB;MORF4L2;SLC9A5;ERP27;SLC9A9;ARL8A;OCM;FKBP8;ADAM9;LRCH4;DGKG;ALDH1L2;PUS10;CCNT1;TUSC2;GPS1;TCEAL6;USP2;CFL1;YKT6;RBBP7;SLC25A45;SEMA6D;SLC15A1;MAP2K3;TRAPPC2;SEMA6B;CCDC13;UROS;TTC21A;FANCB;BET1L;ARPC5;GFAP;LSM5;C1QL3;SLC9A3R1;MFHAS1;NFKB2;DUSP23;REEP2;MED23;TMIE;ARMCX3;ARPC3;SYNJ2;FRMD8;MED22;ARMCX6;TRAF6;MED21;ACTBL2;LHX6;GPR107;ST6GALNAC5;BIRC2;BCL2L2;BRSK1;RAB3C;TMEM167B;HNMT;TM7SF3;PMEPA1;B3GALT2;PAPOLG;NEK1;ABL1;OIP5;EIF5B;RNASE11;GPX7;DNMT3A;PYHIN1;LANCL2;TPRKB;MUC5AC;TNFRSF21;DNAJC6;IL3RA;DNAJC5;SP4;BCL2;TRIM59;MCM5;SMCR8;KHDRBS2;BCAR3;NFAT5;KHDRBS3;L3MBTL3;SLC25A3;CNTNAP1;SHC1;USHBP1;LECT2;MLLT3;CDC73;GTF3C1;PLRG1;PIP5KL1;RPL36A;PHACTR4;CNGA2;CNGA4;RDH14;CEP290;MBIP;SPAG9;ZBTB38;AMT;GGPS1;NSMCE2;NGB;FBXL14;TBX6;KLF4;MYO1E;GZMM;P2RX5;C1D;SYT11;EIF3K;P4HB;SPAG1;RAB18;CSNK1G1;ASPA;KCTD19;AGXT;MTCH1;MTCH2;EIF4A2;SLC47A1;CEBPE;SYCP1;WDR4;SLC5A10;ECE2;UROC1;PLG;RPL10A;MFF;HDAC8;AP1G1;CLEC1B;SLC25A29;ZNRF4;SLITRK3;SCRN2;PSD2;SIN3A;SRY;FBXO4;FLAD1;TRIM28;VPS35;POLR2K;RPL7A;MLXIP;TRIM24;TTC39A;ARL10;KRT5;TREX2;PEX13;IL1F10;CCT6B;SPATA17;NEIL3;MGP;CRISPLD2;NINJ1;PPP1R3F;MTCP1;ULK1;CALM2;TBC1D9B;EPAS1;CCNI;STXBP5;SLC35B1;STX19;MRM1;HS6ST2;HERC4;RPL36AL;DHX37;SLAMF6;E2F5;RFFL;SURF2;XBP1;TNFSF15;ST8SIA1;INTS2;INTS1;SLC6A17;SURF6;ALG5;TOP3A;ARRDC4;MYO5A;PLA2G4B;COG2;COMMD1;IL17RD;ARFGAP3;UCHL5;EXT1;CCDC88C;ATP4B;FCHSD1;PIK3R1;GORASP1;BTK;CYLC1;TDGF1;OXTR;RWDD2A;DOC2A;TXK;PCBP1;BRCC3;IKZF2;IKZF4;DNALI1;TRPM2;RASSF1;CYP27B1;LGALS1;NUDCD1;RASSF6;CRTAC1;EPC1;EPC2;KIF21B;CCDC93;ERMAP;PDK2;CCR10;NCOA2;PSENEN;FOXD4;BBS1;SEC13;MAGEE2;RHOH;RHOF;MRPS2;KCNRG;KIF7;RHOC;KLHL1;RBM12B;CLDN12;CLDN10;BST1;ARTN;MAPT;KLHL7;ID2;PABPC1;TFF1;SLC22A8;SGK3;ARHGEF7;ATPAF2;GGNBP2;RAB5C;OPRD1;PTPRQ;KLK1;C2CD3;TMPRSS4;CETN3;PAK1IP1;KLK6;TMPRSS2;NEDD9;GRIK1;TOR1AIP1;DUOX2;ACTR1B;SOCS1;PITRM1;TMED2;KIF1B;ANKRD6;NQO1;CAP1;ATP6V1G3;MAP4K1;MME;GAA;METTL4;UBE2E3;KAZALD1;ITCH;PPP2CA;THOC7;ZDHHC16;NEDD1;SEC23IP;TACC2;TRIP13;PNPLA7;NEUROG2;ANKRA2;AGGF1;IFNA6;NRP2;IFNA5;IFNA1;FHOD1;GDI1;GBE1;CXCR6;DERL2;SRA1;CXCR5;MRPS30;ZDHHC9;CRIP1;ZFP14;METTL5;NUSAP1;SPINK5;CHRNB2;PDGFRB;KIRREL2;RYK;KLRC3;APLP2;RSBN1;POU4F1;GRHL3;ARHGAP24;GCK;DPM2;DOK1;TMEM134;TBL1XR1;DKC1;GPD1;PMP22;YPEL3;LRP12;CHRNA2;TPSB2;ZWILCH;CD82;CRTC2;NRL;CD80;ARID4B;PEBP1;RFNG;PBLD;NOL4;HOXA13;TBRG4;LOXL3;ZFP36L2;TIMM50;EFNB2;KHSRP;RXRA;RAB40B;BAHCC1;HSF1;CCND1;SH3TC2;DUOXA2;PPFIA2;NXPH1;S1PR4;CAPN2;RELT;SASH1;TBC1D17;BPTF;CARD10;USP49;ARHGEF16;STIL;SLC30A5;ARID5B;CHCHD10;DDX52;KRT34;DNAJC16;ESR1;RALYL;KRT31;PRPF6;PICALM;NR4A2;SDK2;CASQ1;PNLIP;KLHL15;GOLT1B;CACNA1A;SLC2A3;HIGD1C;EEF2K;HELB;EME1;UBC;TMEM107;SIRPA;SNIP1;KLRC2;TGM6;A4GALT;RAG1;USP26;POU2F1;PCDHGA6;RHBDD2;RHBDD1;NFKBIZ;NAV1;SSTR1;MMP9;UTF1;DNM3;NDUFS8;RCN1;NUP54;HOOK2;AKT1S1;ATG4D;IL9R;IRF9;QRICH2;BUD13;TSGA10;COPE;GPSM2;RTN4;TTC24;DDX49;RTN1;STOML2;DDX3Y;CHD2;PIK3R6;RAI1;GHR;ADAL;CASP9;SCFD1;GDAP1L1;HRH3;SNAPC3;MCF2L;MFSD3;SNAPC5;AOX1;ECT2;OTX2;FGB;MBTPS2;POU1F1;RBM38;MUC5B;TMEM30B;SGTA;TBC1D9;KCTD3;DCK;KRT77;GREM2;MLPH;GALE;NPHS1;PPP2R2D;ALDH1A1;SARDH;ALDH1A2;CLDN8;ERCC8;RGS13;ACIN1;RBM26;PCDHGB7;TM2D2;CD163L1;GOSR2;DDN;CHCHD5;NT5DC2;SPATA22;CHSY3;BUB3
SALL4	SALL4_18804426_ChIP-ChIP_XEN_Mouse_ChEA_2022	ChEA_2022	STARD4;EGF;HOMER2;AP1S1;ANKFY1;DEK;WDR74;HSPE1;MED6;EML4;COL1A2;CPEB2;HMBS;RUFY3;VIM;TEK;CLNK;ENPEP;VIT;RRN3;CHIC2;C3AR1;TFPI;BACH2;SDAD1;ASAH1;TMEM71;SNX30;GNG5;BBX;SPOCK1;HOXA1;HES1;NHEJ1;GBP5;MUC6;ALOXE3;NDFIP1;TSPYL1;PRKCI;FZD3;PMM2;STARD13;PLK2;PRKCE;PARD3;MASTL;EHD1;PTP4A2;FOSL2;LATS2;VANGL1;EIF5;VAMP8;BCAM;PLSCR1;FASN;PKIA;NMT2;NOSTRIN;EZH2;PTP4A1;VAMP4;FANK1;RPL31;NGLY1;CDCA7;ITSN2;BCL10;GATA6;GATA4;LRPAP1;WDR45;LIPG;PRDX6;GJA1;C9;STMN1;SOX17;PRDX1;FIGNL1;LIPH;HMOX1;LTA4H;SERPINH1;JUNB;MYBL2;GSTM5;MSGN1;NSUN2;LYPLA1;FCRL1;KCNB1;TCF15;TMCO1;RAB3IL1;NFATC2;CDC7;TMC7;DUSP9;CDC6;LMBR1;FXYD1;MMP13;SLC7A6;SLC7A7;GIPC2;RARB;PAM;HRG;PAFAH1B3;CRLF3;SLBP;RET;BTG2;KCNC1;LRRC36;ABHD4;LRRC39;CLTC;LITAF;AEBP2;MYO6;RFK;TIMP3;EMB;RIPK2;PCMTD2;ELOVL1;YTHDF3;CDKN2A;ELMOD1;ELOVL5;STAT3;KTN1;RNASE6;SLC39A14;NFIA;GPR4;RNASE4;F3;SULF1;DHRS3;GTF2H5;MRPL45;MKLN1;ADAM19;RYBP;SPSB2;COL4A1;SPSB1;NFIB;COL4A2;SLC39A10;SLCO4C1;SNX16;SMOC1;PKN1;RGN;ANKRD42;GOPC;TIMELESS;GPR146;SETD5;CDKN1B;PIGR;GCNT1;KCNA3;GCNT2;TCF21;PRSS23;TMEM144;PPP1R2;GPRC6A;FADS6;UBL3;HEY1;SULT1E1;EFCAB2;NEFL;ZSWIM5;ZSWIM3;JAK2;RNF43;MAP3K3;FBXW7;MAP3K1;SEC24B;MAP3K2;S100A1;IPMK;PPP1R16B;ZBTB16;USP3;FBXO15;SEMA4G;LRRC61;TBR1;TEX2;PNRC1;RAB30;PNRC2;CXCL11;STIM1;MSH5;MAPKAPK3;MSH6;ZYX;IL6ST;NPTXR;UTRN;NSMAF;ARL8B;SLC25A36;VKORC1L1;PHLDB2;CCNT2;RNF38;PROS1;UCP2;UBE2D1;NPAS2;FGD3;FGD4;TCEAL8;FRZB;RAB21;RBBP5;GBX2;SH3BP4;SRBD1;RBBP7;SLC39A8;STX3;PITX2;KCNH2;MAP2K4;CPA2;SLC38A2;OSBPL6;BTN2A2;NEK7;RNF170;BNIP3L;RBPMS;FST;CYS1;FBXO34;MINPP1;REEP1;IGSF11;LSM8;KIFC3;ZFP42;BCL2L1;FSCN1;TPP2;BMP2K;MAFK;BCAT2;RAB5A;PFKFB3;INSIG2;CUL1;ZFP62;LRRC56;FGF3;FGF7;SALL1;SALL4;SESN2;BAG2;SESN3;GPX7;KCNIP4;ITGA3;AMBP;COMMD10;ASNS;PTPN12;PTPN14;RABGGTB;TNFRSF1B;TNFRSF21;SP1;DAB2;PIK3CB;DMRTA2;SCGB3A1;CDK2;NF1;ETF1;OGT;AAK1;TOP1;SFT2D2;AHDC1;PLEKHF1;L3MBTL3;TNKS;LEAP2;VPS4B;MCM10;NRF1;UAP1;DNAJB6;ME2;PGK1;ACP1;NADK;COL27A1;SLC36A4;OXR1;PLEKHG3;RNF24;ZBTB37;FEM1B;UNC5B;ZBTB39;KCNK13;IRX5;RNASET2;CABLES2;FBXL19;FBXL14;KLF5;KLF3;TSN;TBX3;ASXL2;PPM1A;SLC25A17;ASXL1;EHBP1;NELL2;RAD52;PPM1D;KLF6;APOC1;ASPH;TCERG1L;RAB17;LEPROT;FOLR1;CCDC63;CEBPB;PRPS2;ADPGK;SH2D4B;NCKAP1;AKAP8L;TTK;PLN;TTR;THBD;AP1G1;OPA3;TRIM25;POLR2H;TRIM28;MMAA;HMG20A;OIT3;CCDC50;NCK2;PGM1;ACVR1;SLC12A6;PLEKHA2;PLEKHA6;KTI12;ACSL5;PPA2;SOAT1;SUCLG2;ALPK3;TLN1;MTPN;SATB2;WBP4;SLC23A1;AQP8;LRP4;HS6ST2;CARHSP1;BAIAP2L1;CYP4X1;PARD6B;CHEK1;SNRPD3;DHX35;RAD54L;E2F1;STK38L;ARFIP2;TBL1X;STXBP6;SHOC2;CCNL2;RAB11FIP5;HABP2;TMEM86B;ABT1;SLC34A2;GADD45A;GADD45G;ANK3;PTK6;PARP16;ANK2;PUM1;NUAK1;MSRA;BTC;ARFGAP1;PARP12;STAG1;ZZZ3;WNK1;GORASP2;TAGLN2;RPS20;ITM2B;RGL1;SPON2;FOXE3;FOXE1;PDE1B;EDA2R;RCBTB1;UBE2J1;AARD;TRPM2;SYNCRIP;PELO;LGALS3;TSPAN9;TSPAN8;CSTF2;HIVEP1;KIF21A;PPP1R10;SOX7;SOX5;ATP6V0A1;SPA17;EDN1;INSRR;NCOA4;SFTPD;GAB2;RHOF;LHFPL2;MTSS1;CTTNBP2NL;ENAH;NR5A2;ANLN;RHOQ;RAP2B;ALDH6A1;P4HA1;P4HA2;PTPRB;ID3;KBTBD3;TLR4;RABGAP1;CLIC6;TRAM2;IGSF6;VGLL1;AHCTF1;MRPS17;FOXC1;CITED2;SLC44A3;MTTP;SDC4;SLC44A1;SUV39H1;SUPT4H1;ADRB3;TOR1AIP2;SOCS3;RAP1A;SEC14L1;SNX2;ORMDL3;ANKRD1;FCER1G;STRA6;ATP6V1G3;SUSD3;PCDHB16;UBE2E3;DKKL1;SORBS3;ZDHHC15;RANBP9;PER2;FKBP1A;STK17B;B3GNT5;KCNQ5;CDK5R1;MAPRE2;DYNC1H1;ORM1;SLC43A3;SLC43A2;MRPS31;NUDT4;ROBO2;PPP2CB;CST3;PNMA1;NFYA;KLHDC3;UBE2H;PDGFRA;CRTAP;KLHDC1;APLP2;CPSF3;ARID3B;ARHGAP28;APTX;DPM1;DOK2;TBL1XR1;MYCN;GSTA4;CHMP4B;IVNS1ABP;KLB;YAP1;NEXN;CPOX;UBE3C;STRN3;NDRG2;FBL;LOXL2;EFNB2;GNPTAB;EFNB1;PURA;BMPER;CAPN6;NPHP3;BAALC;TBC1D15;GPC6;MSX2;SASH1;PDE8A;SREBF1;SMAD5;PCYT1B;DENND2A;STIL;DSTN;NKG7;ARID5B;TBCC;ADPRHL1;PDIA5;CREB3;ARHGAP12;CCNA2;EFNA1;EFNA4;TMEM9;DNAJC10;RFXAP;DDAH1;FGF10;CASQ2;CHMP7;FGFR4;FGFR3;DYRK3;WWC2;SLC2A1;DOCK8;MRO;ARHGAP17;PLAT;CACNA1D;MCHR1;PPP1R9A;ETS2;VCPIP1;CNN3;RGS4;PDZD3;RDM1;PODXL;CALD1;UBB;FHAD1;USP53;ABCC5;PAICS;POU2F1;EGFL7;PCDHGA6;ABCC6;CMTM7;PYCR2;MYRIP;SSTR4;RABEP1;ELF3;LPIN1;IL6;CLCN5;MEIS1;DNASE1;RCN1;IRF2;PDE3B;RBMS2;IFNK;ZMYND11;CUEDC1;MYH7;EDA;DDX3X;STOML2;NID1;NRXN2;RAP1GDS1;NID2;STK3;AGPAT4;DPP4;ELAVL4;HK2;GHR;PDLIM1;UQCRFS1;ECT2;WNT4;FAHD1;S100G;MBTPS2;LIM2;PDE4DIP;LGI4;FNDC3B;PLAUR;TBX19;TBC1D1;KCTD9;WEE1;RPIA;CAT;ALDH1A1;SPRY2;TAF7;SSBP3;B4GALT5;TRIB1;B4GALT6;ABCD3;LDB1;AQP11;USP13;LAMA4;SIX1;PKD1L2;LAMA1;CLCN3;CLN8;CLCN2;RND2;FLCN;PRRG4;ADD1;CHCHD3;SPRED1;RPS6KA6;ARHGDIB;GNA13;POLK;BNIP3;MAPK1;PDE6C;LRIG3;POLG;BUB1
KDM5A	KDM5A_27292631_Chip-Seq_BREAST_Human_ChEA_2022	ChEA_2022	FNBP4;STARD7;BAD;TYW3;MCTS1;FRS2;GDAP2;GATAD2B;RUFY1;NECAP2;PSMC3;TMEM126B;LIN9;TPRG1L;PSMD9;EXOSC10;FAM156B;KRTCAP2;FAM156A;TMEM69;TYW1;HES2;HES1;ZNF268;ZNF19;PRPF38B;ZNF263;EDEM3;ZNF10;ERLIN1;EIF1;EIF5;UCK2;PRKAR1B;FASN;HYOU1;PSME3;ACSBG2;VAMP3;ATF4;TDRKH;GABARAP;CDCA4;OSGEPL1;TFRC;MUS81;CDCA8;GATA3;ALKBH8;RBPJ;MRPL20;PIP5K1A;PSMF1;ZBTB7B;ZNF487;LRRC27;JUN;FGFBP3;MCRS1;MYOF;NSUN4;SAMD4B;BCDIN3D;PTCH1;CENPF;PI4KB;PIGK;CCDC6;PIGM;SLBP;EXD2;HRK;ARF3;ZNF518A;ZNF43;MRPL37;LRRC3;MED18;ATXN3;TMEM25;RIPK1;DLGAP4;NANOS2;DFFA;STAT2;PGAM1;KIAA2013;ADAM11;CNPY2;CNPY3;ADAM10;NOC3L;FABP2;TMEM59;PSMA5;BDH1;TAOK1;CKS2;TSR1;L2HGDH;GZF1;ZNF696;FH;LRRC14;TRUB1;TMEM53;NOC2L;TMEM44;PSMB4;EFCAB2;PSMB2;ZNF205;ZNF445;FBXW4;ZBTB17;MUL1;FAM118A;SDCBP2;MRTO4;BFSP2;SLC25A33;TARDBP;ZNF430;RNASEH2C;NRAS;YY1;ZNF429;MFN2;ZNF428;SLC25A44;NPTX1;STX5;KPNA6;LRRC47;EEF2;FBXO33;FBXO31;NFKB2;MINPP1;DMXL1;DDOST;SH3BP5L;TMEM11;RAD54L2;MDM4;TROAP;SLC27A5;PFKFB3;FTO;MAZ;FBXO28;LIN7C;CORO1B;SESN1;STK11;NIPBL;FNTB;OSBP;ZNF408;TXNDC5;ZNF646;PIM3;ZKSCAN5;ZKSCAN2;ITGA1;FUS;PPP1R12A;HSP90AA1;OSGIN1;NDUFC2;RABGGTB;HAX1;DBNDD2;SLCO1C1;ITGAD;SYF2;PSMG4;SNURF;TMBIM6;EIF4B;SLC25A1;TRIM52;WHAMM;SNAP23;GMPS;CDC73;NPAT;ZNF629;CAPZB;ZNF623;EVI5;NADK;MMAB;NDUFA6;KCNH8;TSTD1;ZBTB38;EIF3L;P4HB;ARHGAP11B;NXT2;ZBTB48;U2AF2;HSD17B12;MFF;SLC25A28;MTRF1;ZNF606;LRRC8D;AAMP;SLC25A26;UNKL;MGA;BSDC1;FOXH1;PEX10;PNMA5;PISD;PEX14;SMARCA4;PEX16;GSTZ1;ZNF718;SOAT1;CD2BP2;LRRN2;FAM76B;TRIM11;TP53;STX16;PRCC;PEX11B;FOXG1;STX12;DHX30;ACTB;PARD6B;CSNK1D;TGOLN2;ZNF704;E2F2;CCDC77;IARS2;ATXN7L2;CCNL2;CCNL1;COX8A;FAM9C;ST8SIA1;COMMD3;HSPA12A;EXT2;ATP4A;RPL27A;INTS5;GRB2;SSX2IP;MON1B;GRB7;RCOR1;GCC2;OSGEP;GSPT1;CCDC91;MRPL9;PCBP2;LGALS8;NCOA4;NBPF1;RAP2A;MRPS5;TFAP4;PDIK1L;UFC1;ATPAF1;ARHGEF7;GGNBP2;MRPS14;KIF11;ARHGEF1;PTPRO;OTUD7B;CSDE1;PPCS;EVPL;ACTR1A;TOR1AIP1;SBNO1;SEC14L1;STK35;NEU1;ST8SIA6;SOCS7;CTSD;ZNF585B;CCT3;CAP1;MRPS27;RPA2;KAZALD1;KIN;APRT;MIB2;TXLNA;BRMS1;HNRNPUL1;DPY19L3;TTC4;TCEA2;HDGF;DYNC1H1;ANKRD13C;FOXA1;AHCY;MIA3;ICA1;MCF2L2;ACADM;SCML4;SDF4;ARIH1;MGAT1;FILIP1L;HFM1;DENND4B;TJAP1;ZNF77;ATAD3A;SDHD;APTX;SDHB;ATAD3B;GRIN1;DHDDS;SDHA;ANKHD1;UBE2T;TMX2;SSU72;DNAJB12;DEGS2;PPIE;UBE2N;CELSR1;CRTC2;PRDM4;UBE3A;PRDM2;PRKX;ATP2C1;TIMM50;ODF2L;RAB40C;NPHP1;SLIT2;TBC1D14;CAPN1;MICA;NDUFV1;FDPS;DDX59;ZNF99;ADPRHL1;CARTPT;KCNU1;GNB2;GNAS;GEMIN7;SULT6B1;UBIAD1;DDX6;NARF;PDS5A;EEF1B2;FAM174B;SNIP1;RGS9;RBM15;ZFHX3;NAA30;ECD;RBM19;ETV1;ETV3;NUP133;PEX2;CLK3;FAM177B;ATG4C;NDUFS2;RBM25;NAA20;GSK3A;YWHAE;DIABLO;TAT;DHRS7B;CHD6;SLC3A2;ADAR;CHD2;RPF1;CHD1;FUT4;CA4;UQCRFS1;ECT2;S100G;OR1D5;EED;CDK11A;EYA3;TAF10;GLRX3;TBC1D5;CRY2;SUGT1;TAF8;ERCC6;OTUB1;RBM26;LDB1;DCTN4;DDX20;ATP2A1;HMGCL;POLD4;GK5;MAT2B;BMS1;TRA2B;LRRC37A3;CDK19;RPL22;RPL21;AARSD1;WDR74;MARCKS;HMBS;PCDHB1;WDR81;ZSCAN22;ARMC5;CYP20A1;HNRNPF;TNFSF8;CPEB3;ASF1B;ANKLE2;EHF;SF3B4;RPL11;GPATCH3;NOLC1;CWH43;GPATCH4;DCAF5;MTA1;FBXL20;RPL14;S100A16;ST3GAL3;ICMT;ZNF384;ZNF140;MASTL;GPN2;EHD1;CLPX;PPT1;MMS19;PRR14;MKS1;LIPT2;RNH1;GLDC;BCL10;TMEM181;MYSM1;IPO11;RPL7;ELK4;PRDX6;PTPMT1;RPSAP58;FDXR;SERPINH1;MYBL1;KIAA0319L;MYBL2;NUDC;ACD;PHF12;MAD2L1BP;CARD8;ASH1L;GNL2;WDR36;GJD3;ABCC10;MTF2;ITPKB;CCDC90B;RNF141;RCCD1;GMEB2;WDR26;MEFV;RPN1;ADK;RBM8A;ADIPOR1;SSR1;SSR2;RHPN1;MIOS;CEP55;ZNF345;YTHDF2;SF3A3;IFNGR2;ZNF580;SAAL1;TMEM154;FAM104A;MKLN1;MORN1;ZNF33A;NMNAT1;MORN4;ANKRD42;RNF121;SMG5;ZNF331;ZNF570;TCF20;HOXD12;ING2;PRSS22;RNF135;RNF139;TCTN3;RIOK3;AP3S2;ZNF568;ZNF567;SETD2;GPR137;UVRAG;RAB2B;SLC39A1;RPS8;ANKRD26;TPM3;LARP4B;HIPK1;RAB30;NSFL1C;STIM2;RNF187;FKBP4;ZNF552;ZNF550;FKBP2;ZNF790;PARK7;TANK;FGD3;GOLGA7B;RBBP4;CFL1;USP1;AP3M1;TRAPPC3;OSBPL9;EIF2B5;TIRAP;TRAPPC9;TRAF2;PPTC7;LSM5;PYGO2;REEP3;TADA1;TPP2;ZNF778;PGR;ZNF777;DNMT1;EIF4G2;DIDO1;NRSN2;CUL5;RTKN2;AK2;RLF;UBP1;IRS4;IPO5;NPEPPS;VPS72;TPR;TMEM179B;CDC42BPG;LANCL2;PA2G4;WIPI1;WIPI2;YDJC;CDC42BPB;CDK8;DNAJC8;DNAJC7;ESRP2;ZNF516;EFHC1;ZNF511;MCM2;OSCP1;SOS1;PTPN21;RNPC3;DUSP12;RAD21;RIC8A;TNPO2;NCKAP5L;KLF1;RPRD2;MTOR;FBXL15;ZFP90;CTDSP1;POLR1B;BOLA3;VPS45;ZNF736;ALDH9A1;PFKP;HDAC6;SEC11A;TSSC4;HDAC4;ADPGK;NOB1;AMBRA1;WDR89;SART3;ZNF727;FLAD1;DCAF11;CCDC50;MEIG1;KRT8;SRRM1;CDAN1;GLOD5;DNA2;PFN1;TECPR1;PANK4;AKAP8;MYL12B;CHEK1;PDCD11;UBAP2L;STXBP6;RPRML;FIS1;ZRANB2;ZRANB1;SLC6A13;STAM;STAG1;OCLN;ZZZ3;MMP23B;FAAH;MTRR;DCUN1D4;FUT11;ZNHIT2;SNRNP70;ZNHIT6;TNRC18;ARL6IP4;EDN1;PTGES2;ZWINT;PDZK1IP1;SCNM1;FUBP1;KRT18;POC5;FAM20C;ZCCHC14;CLIC6;MYCBP;C2CD4B;ZCCHC17;STIP1;CHRAC1;DPH2;TMED8;OTOF;TMED5;TOR3A;PARP6;CBR3;RANBP3;PARP1;ZDHHC17;PPP2CA;PACS2;XPOT;ZNF2;TRIP12;WAC;CMPK1;GDI2;WAS;MTX1;LCMT1;MYOZ1;TUFM;CPSF6;RALBP1;PRAF2;ALG14;ZFC3H1;CRLS1;GRHL2;TARBP2;DPM2;DPM3;TBL1XR1;TMEM138;FAM161A;FAU;CDK2AP2;CHMP4A;PDE7A;ZCCHC7;OR2C1;ARID4A;NOL9;TOMM20;BMPER;DMAP1;PDE8A;PDIA4;ACBD6;ATP6V0B;STIL;DNAJC12;DNAJC16;EIF2S1;NMRAL1;NAALADL2;DIAPH1;DIAPH3;PRPF3;DNAJC11;KRT37;DYNLRB1;SRPRB;USP40;CHMP7;CPLX1;COPB1;ARHGAP17;CAMSAP1;RDM1;POGZ;UBC;MAN2A2;ZC3H18;SIRPA;MARK2;POU2F1;SETD1A;HSPA5;SETD1B;PPP2R5C;PYCR2;HSPA4;IRF2BP1;PPP2R5A;DDX19A;THRAP3;TERF2IP;LUC7L2;KDM5A;PMF1;CBY3;CKS1B;TRPS1;EHHADH;SLC40A1;DPP3;LRRTM1;FAM83F;ZC3H7B;MFSD5;SNAPC4;CA5A;MADCAM1;ZC3H7A;KDM6B;S100PBP;LIM2;CLEC11A;ZNF185;KCTD3;ARID1A;KCTD7;SGPP1;GAP43;RGS12;CLOCK;AURKAIP1;GMPR2;TM2D1;SIX1;SLC4A3;SPRED2;MAPK8;LRIG2;PSTK;CHCHD1
EP300	EP300_21415370_ChIP-Seq_HL-1_Mouse_ChEA_2022	ChEA_2022	UNC13C;STARD4;SYTL2;GRIN2C;DKK4;ARMC2;MYL7;SPINT2;SCN10A;FEZ2;ZC3H11A;RPL26;RPL29;GOT1L1;RALB;PRKAA2;SAMD8;AHNAK;SGMS1;SLAIN2;GLS;BACH2;TM9SF4;SNX30;FLRT3;CHST12;GMDS;CREB3L2;DPYSL3;CHST11;FLRT2;PIP4K2A;LUC7L;HOXA3;HOXA1;ST3GAL2;PRKCI;FZD6;STARD13;FZD8;ABCA4;PRKCE;PARD3;SLC16A12;TFIP11;SLC6A6;EHD4;GJB5;NANOG;HBP1;TSPYL5;MDC1;PNMT;RPL31;PLEK2;ACTL7B;BCL10;NEDD4L;NR2E3;RAPH1;GATA4;HIF1A;ELK3;RBPJ;EPB41L2;STMN2;GJA5;AP1S3;LTA4H;BLCAP;ANXA3;CCL20;BBOX1;DNTT;IFT122;CDC7;CP;JOSD2;PAWR;PHOX2B;ADI1;CENPN;PAM;RAPGEF5;YTHDC1;BTG1;GPR22;ADK;ELN;MRPL39;ADM;TMEM163;SHB;LRRC2;CSRP3;PANX1;CSRP1;SNTG2;RRAS2;TTPA;TASP1;SUDS3;ICOS;CGNL1;GPR39;MBNL1;TMOD1;EGLN1;EN1;FOS;NR1H4;HSBP1;SULF2;FIG4;TOM1L2;TM9SF3;ADAM19;COL4A1;SPSB1;COL4A3;NFIB;COL4A2;LARS2;SMOC2;SLCO3A1;PPARG;SCRG1;LGR6;SETD6;GCNT1;GCNT2;PRKAG2;PRSS27;FSTL1;SNX10;SLC8A1;LRRC10;PRSS22;ADAMTSL1;SNCAIP;RSPO2;PPIL1;SLC16A1;TLE3;PHLDA1;BRF2;PPP1R16B;TAP2;PNRC1;THNSL1;FOXP1;SLC9A4;CXCL12;PINK1;STIM2;LY6E;PKP2;IL6ST;ROR1;MAD2L1;RNF32;PHLDB2;SEMA5A;CHRM2;CSF1;DGKB;SLA;RASL11B;FIGN;EIF4ENIF1;ABLIM1;BCL2L11;IYD;CDH2;NRAP;GTPBP10;SRBD1;SH3BP5;ADORA3;RAB28;GRB10;JAM3;MAP2K4;RBPMS;IGFBP3;OSBPL2;FANCA;NBEA;MED27;NFKB1;C1QL2;LSM3;CACNB2;RCAN2;FRMD6;PITPNM2;ARPC3;NOXA1;TBXAS1;MED21;BCL2L1;CDC42EP3;BLK;MYOM2;GRIA1;NAB1;GPR88;INSIG1;OLFML2B;OSBPL10;BAG5;ABHD12;SCMH1;MMP28;ABHD10;MAEL;TRIM67;CPA5;KCNJ5;DGCR2;ACTR3;PPP1R12A;GFPT2;MICAL3;PARD3B;FOXL1;TNFRSF21;ARL4C;NT5C1B;SP4;PECAM1;KCNK1;ARL4A;NFE2L2;BCAR1;MCFD2;PLEKHF2;GMPR;LBH;ADAMTS15;MB;KRTAP5-4;LBR;PHACTR2;EMILIN2;RDH14;ME3;MPDZ;DRD3;TRIM44;IMPG2;MAGI1;RNGTT;OXR1;UNC5D;CIRBP;TBX5;TBX3;ASXL1;KLF7;NOS1AP;SUCLA2;MGAT4A;MAB21L2;PCOLCE2;FOLR1;CBLL1;ITGB1;NXT1;FRRS1;LSP1;FURIN;NENF;BARX2;TNFSF13B;SYNE2;USH1C;PLN;ADAMTS5;CNNM2;MYBPHL;EPHB3;PGM2;IL1R2;TRAP1;ACTN2;PLEKHA6;DCLK3;SRRM1;FRAS1;CCDC81;CRISPLD2;DCP1B;TLN2;EPHA4;APP;SMARCAL1;SLC46A2;PANK1;TTLL11;CERK;CISD2;PPP1R3B;AKAP6;CBLB;HSF2BP;SFRP1;NTN4;NUAK2;DHX37;NTSR1;DAG1;HMCN1;STXBP6;CCNL1;RABGAP1L;DTNA;PAQR8;SLC35C1;COG7;COG6;SLC6A17;XRCC4;ANK1;PUM2;GDF6;NUAK1;VASN;TRERF1;SRPK2;EXT1;ZZZ3;SMU1;TNNT2;TSHZ1;TRMT11;INTS9;FUT10;SPON1;SLC22A1;IL23R;TNS1;INPP5A;PGBD5;RASSF6;MICAL2;PPAT;NFU1;PDK4;IL12B;KIFAP3;ATP6V1C1;BANP;TNS3;APOB;APOBEC4;ZHX3;NCOA1;TSC22D1;HEG1;OTUD6B;AMPD3;SORCS2;LHFPL2;GNG12;SYN3;CTTNBP2NL;SYN2;KIF6;CLDN12;UGDH;TG;PDIK1L;KCNS2;SLTM;VSNL1;ID2;SFI1;RHOU;BARHL2;TMEM185B;DDR1;CLIC5;TMPRSS9;PTPRQ;SLC35F3;MOGAT1;GRIK4;PTPRK;VLDLR;PTPRG;PCSK5;HINT1;HLTF;GSE1;STK39;ANKRD1;DISC1;ARNT2;CAP2;RANBP3;ATP6V1G1;FOXB2;CCT2;ZFR;GBF1;RFTN1;SORBS1;SORBS2;TXLNB;KIF26B;DLC1;F2RL1;TACC2;B3GNT2;ANKRA2;NRP1;POPDC3;RYR2;NRP2;AHCY;POPDC2;PRIM2;FHOD3;PTN;MRPS33;LYZL1;SIPA1L3;CRIP2;HERPUD2;CLDN23;CPN1;SIPA1L1;SIPA1L2;SERTAD2;SOSTDC1;MGAT5;CTNNA1;LCMT1;CCT7;KLHDC4;SPINK2;SCARA3;OSR1;LIFR;LMO7;VCAM1;APTX;ATP1B1;TBL1XR1;MYCN;COL5A2;KIF16B;BAMBI;CNTN2;PMP22;WDFY3;PDE7B;YPEL5;MPHOSPH6;OTUD4;PCNA;PRDM5;SLC1A3;ASB15;FBLN2;ZFAND3;ATP1A1;SLC1A7;ATAD2B;DOCK10;CASKIN1;BMPER;HSF2;SLIT2;CLASP1;FGF20;TEKT4;MYH10;SASH1;IGF2R;OPN4;AUTS2;SLC30A5;ADPRHL1;WRNIP1;CDYL;SMAD7;MDFIC;DYNLRB1;CDH13;FGFR1;NMUR2;FGFR3;FGF12;PDE9A;FBN2;LRRFIP1;COX17;SLC41A2;CACNA1D;LTBP1;RASGRP3;ETS2;IGF1R;RGS6;ARHGAP21;PDZD2;COBLL1;CDH26;LRRFIP2;SBF2;A4GALT;CMTM4;RBM19;SMURF1;GALNT2;CAV1;SHROOM3;HMGA2;AXIN2;NAV1;ETV1;OPRM1;HUNK;USP29;PPP2R5A;ETV6;IQCH;IL2;TGFBR3;WNT16;CRYGD;IL7;COQ2;NDUFS7;PARVG;CMTM3;RBM24;RBMS3;NCAM1;ABCB5;NPR3;LMOD2;TNFAIP3;TTC29;AFF1;GHR;PDLIM3;ERBB4;DBT;RASGEF1B;ZC3H7B;HRH4;SNAPC3;MCF2L;GRK5;PDE4B;PDLIM5;OPCML;TCF7L2;PDE4D;PCDHGC4;ANXA13;ANXA10;ARID1B;USF1;TBX18;PTHLH;WEE1;GALC;TWSG1;TBC1D7;TBC1D8;ALDH1A2;ANGEL1;RGS12;PTX3;DAAM1;TRIB2;HCN1;TAF3;OTUB2;FAM50B;RERE;DDC;USP10;USP12;PKD1L2;PPP2R2B;RND3;SLC4A4;THBS2;RND1;ADD3;GNA14;GNA12;LRIG1;DIP2B;DIP2C
ELF1	ELF1_20517297_ChIP-Seq_JURKAT_Human_ChEA_2022	ChEA_2022	HES7;ZNF284;APCDD1L;GATAD2A;LNPEP;LRRC37A;ISL2;EML3;MYL2;ORAI3;POP1;RNF220;MTMR4;JRK;LIN9;GHITM;SDAD1;PDXP;TMEM72;SPDEF;KRTCAP3;IGLON5;HES5;MYH7B;ZNF12;HRNR;SUPV3L1;ZNF17;TREML2;PRKAR1B;PLSCR3;VAMP2;HPD;SFXN3;CHST3;CRYAA;LXN;TSKS;MEPCE;ZNF251;TTYH2;TFRC;ZNF250;CDCA8;GATA5;COPS7A;HPX;SPIB;ZC3H12A;TBK1;GRPEL2;SCP2;FAM110C;ZBTB7B;MNX1;DUSP1;EPS15L1;TMC8;ZNF34;TMC7;PIGM;PIGG;ARF4;HRK;ARF1;WFIKKN1;KCNC4;ZNF518A;FPR1;SLC7A1;ECHS1;SHE;PANX3;PANX1;HCRT;ZNF225;ZNF224;EGLN2;ATAD2;APC2;GSTO1;ACOT12;SLC39A13;ZNF57;ARCN1;TMEM61;TAOK2;TAOK3;PKN1;ZNF699;PGLYRP4;PIGU;PIGO;QPRT;PIGQ;ATL3;ODF3L2;TMEM54;EFCAB8;RCSD1;JPH2;CCNDBP1;OR4Q3;FADS3;PSMB3;RNASE9;NKX1-2;ZNF689;P4HTM;NEFH;ZNF200;ZNF442;AGTPBP1;LAG3;GPR55;RBX1;ATXN2L;SLC25A38;S100A6;ARL8A;TUBGCP4;CDKN2AIPNL;PKP1;CRAT;NSMAF;ZNF432;RNASEH2C;ZBTB25;LENEP;GGA2;RUVBL2;KPNA7;SH2B1;SLC25A42;ZNF428;SLC25A45;KCND1;LRRC46;LRRC47;ODF2;HPS1;ODF3;HPS5;FBXO36;MED24;MYD88;TMEM18;MED20;MDM4;ZNF415;RNASEH2A;ZNF654;SHBG;CD276;GMNN;ARL2;UBFD1;CREM;FBXO25;LRRC55;LRRC56;SAT2;STK10;CHAF1A;STK11;GLIPR2;MMP28;EIF4EBP3;TRIM65;SLC38A3;SLC38A5;API5;ACTR8;ITGA5;EIF2AK1;TNFRSF1A;TMBIM1;SON;DBNDD2;SNPH;ITGAE;ARMC10;ACO2;OR10A3;FCGR2C;AHDC1;KHDRBS1;SLC25A2;TRIM64B;GTF3C1;PELP1;RHOT1;SPN;RHOT2;NAE1;D2HGDH;IP6K2;ACP1;BCAS2;KCNH5;LRRC8A;MBOAT7;VPS33B;NDUFA3;NDUFA2;KATNA1;HTR3B;MYO19;ATOX1;SLC25A17;TSPAN16;MYO1C;EIF3L;SYT12;OR2V2;KCTD13;EIF3D;ANAPC1;GAPDH;MYLK2;SEC23B;ALAS2;UHRF2;ZBTB49;SRF;ETFA;HSD17B14;LENG8;ITGAL;ZNF609;PHKG1;MYBPHL;ZNF845;LRRC8B;HMG20B;TRIM23;SLC12A4;SLC12A1;MAPK13;PDCL2;FLYWCH1;ZNF717;SOAT1;PPP1R3E;COL9A2;CD2BP2;OR5A2;CES1;ZAN;LRP3;STX10;RAB11FIP1;ZNF708;MUSK;CCNL2;NUMBL;EXOSC3;EXOSC1;PAQR7;INTS2;INTS1;INTS4;FOXF1;EAF2;ACER1;TEX13B;WFDC10B;APOBEC3A;VSX2;PCDH12;FOXE1;THUMPD3;MT1X;CD1C;ICAM1;RASSF1;RCC1;KCNN1;OR2Y1;KCNN3;SCARF1;CD14;CTSB;CCDC117;SLC10A4;AGTRAP;HBA2;CFHR1;TFAP4;ID3;CCNG1;CD40;SUV39H2;TMPRSS4;SDC4;GRIK5;CTSS;SNX4;SOCS1;HNF4A;CCR7;CD34;CAP1;IL31;IL32;MYO9B;ACTL9;SGSM2;NLRP11;KIF26B;PER1;SEMG2;PNPLA6;TCAP;SYNM;ZDHHC1;SLC43A3;ZDHHC6;DEFB123;HYAL1;SERTAD1;SDF4;MGAT1;HSD3B7;UBE2H;CCDC154;PDAP1;HS3ST6;TYROBP;COL5A3;SCN8A;DPEP2;TBC1D24;YPEL3;CAPS;MPG;PLVAP;CRTC1;GIMAP1;GIMAP2;SLC1A4;NAPG;LOXL2;ASB17;RAB40C;TAF1C;TBX21;PAK4;TTC36;SLC30A3;ARHGEF15;ARHGEF18;OST4;SLC30A2;DDX52;ISG15;RNASEH1;PROC;PROCR;GNB3;MAP7D1;STT3A;MUC20;TSG101;RTL1;HOMEZ;RTKN;CCDC121;VCP;HOXB13;RASGRP1;NPPA;KRT222;PEX1;ABHD14B;BMP1;ARL2BP;NDUFS7;TMEM218;ZMYND12;PLEC;CUEDC2;RBM22;ZMYND15;PSMD13;YWHAE;LAMC1;PHTF1;CALB1;TMEM202;SYNGR3;UBE2Q1;CA7;CPXM1;WNT3;RBM14;CDK11B;TAF15;HSDL2;PDPK1;TAF12;THAP3;SOD1;IRGQ;ERCC1;MYO15A;NAA15;OTUB1;PRR7;RERE;DCTN1;ATP2A1;CYGB;LYL1;BMS1;HORMAD2;CYTH2;MED1;IAH1;MX1;TAAR8;NUP210;MEX3D;GTPBP2;GTPBP4;CD5;CCS;WDR82;CD9;GPR162;PLCD1;ACOT2;FILIP1;ACOT7;DAND5;ANKLE1;RPL11;AHNAK;OR1I1;RNF114;GTPBP1;MTA2;LCE1A;FAM120C;FLRT1;MXI1;MS4A15;ZSCAN18;VPS18;ALOXE3;APOL4;JUND;WNT10A;INO80;SLC16A10;TERF2;EHD1;SLC16A14;COPZ1;BIN3;XKR3;HOXB8;PRR14;ZNF135;NAA40;RNH1;CTBP1;XPC;SLC6A3;SCPEP1;BLOC1S1;BLOC1S2;TIMM17B;JUNB;HOXC9;RPS6KL1;ANXA4;PRSS16;GNL3;TAL1;GNPTG;CLCF1;ZNF114;GPI;SERPINA3;ZNF595;YJEFN3;ELL;ADO;SPTY2D1;FAM171A2;SPTA1;TRIM4;ZNF347;CEP55;AP1M2;ZNF582;SLC2A12;MAP1S;HSFX2;SCAF1;CIT;WDR11;PRSS33;CLIP2;ANGPTL7;LPCAT4;FOSB;USO1;PLCB2;ZNF578;RNF123;ZNF575;SPEF1;SETD7;AFM;FMN1;PATE2;ASGR1;CLINT1;GUCA1A;PPP1R7;METTL7A;TCTN1;ANKRD54;ZNF564;TOR1B;USP6;RPS6;YIPF5;CHERP;PPP1CB;UBOX5;SYPL2;AAGAB;ABI1;CNOT3;COPS3;RNF182;STAMBP;TCTA;FKBP5;ZNF555;SNRPB;RAB1A;COL16A1;ZNF550;PHLDB1;TUSC2;BEST2;RAB23;CDH5;RAB26;KIAA0753;CHP2;ACSS2;RHBG;ZNF787;STOX2;PLEKHJ1;TNK2;KREMEN2;TRAF3;ESPNL;PGD;C1QL4;SCRT1;GOLGA6B;CNGB3;TDRD12;GPR108;NACAD;ZNF534;RAB5B;RAD9B;CACNB1;BCL2L2;NRSN2;CUL7;AK1;CUL1;PHYHD1;C1QTNF4;S100A7A;SLCO2B1;C1QTNF2;BTBD2;BAG1;TNK1;ZNF527;ZNF768;ZNF764;RNF175;KCNJ13;RNASE11;DNAJC8;ESPL1;VSTM2L;APOA1;SERINC2;CCDC40;TNRC6C;SEH1L;FAM114A1;USHBP1;UBR4;PIP5KL1;CEACAM18;CEACAM19;SPAG8;CEACAM16;HAUS7;FBXL14;HAUS3;P2RX7;PFKM;TST;POLR1D;MNDA;CAGE1;CCDC61;HDAC6;MCM8;WDR4;RNF17;CROCC;SART3;NAGLU;TLK2;STK32C;MLXIP;CD320;SRRM3;CIDEC;PSG3;MAPK8IP3;JMJD8;PM20D2;SLC35B4;WBP2;NIPAL2;CHEK2;HABP4;SEPHS2;NTSR2;SLC11A1;ARRDC2;VASN;GBGT1;TOPORS;MYL12A;TPX2;ZFPM1;SLC22A7;TEX261;MBD3L5;MBD3L2;RPS16;RPS15;DPF1;ZNF800;LCN10;AGFG2;BTN3A1;SIGLEC10;LILRB2;AP3B2;LILRB4;IGFN1;RAB33A;LILRB5;CEACAM8;NRN1L;KRT17;KBTBD2;CEACAM6;FRG2;TOMM5;HMX2;FASTKD1;ZFAND2B;ADRB3;PPRC1;PRX;NKIRAS1;SLC22A17;DND1;KRT26;PRMT7;PARP6;CBR3;PSD;ATP6V0E1;AP3D1;PACS1;TRAIP;RANBP6;SLURP1;FAM183A;B3GNT4;TSSK6;B3GNT3;SIPA1;CDK5R2;ROBO3;CSTB;GFM1;CST7;LILRA4;DCST1;RSF1;LYZL6;PDCD2L;RPAIN;PPP2CB;CUX1;XPO7;METTL6;HRAS;LAIR2;LAIR1;CHRNB2;TGFB2;GDF15;ACYP1;CPSF1;SPNS3;ARHGAP27;ARHGAP26;LIN28A;ZNFX1;GNPDA1;SPNS2;CHRNA4;ZCCHC7;CIB4;VWCE;TYMS;NOL6;HOXA13;TOMM22;ZNF7;FBLN5;COMP;ROMO1;S1PR5;KRT6C;AZI2;SASH3;GAS2L1;ACBD5;EPHX1;NONO;KRT35;KRT32;MAVS;SELP;DLG4;PRPF3;KRT37;KLRB1;MATN4;FCN3;ISYNA1;SIRPG;RPS19BP1;PSG11;RDM1;SIT1;CHMP1B;TMEM109;ECT2L;ATP13A1;RHBDD2;CBX2;PPP2R5D;SAFB;MYH3;COQ2;AKT1S1;MYH9;MAN2B1;IDI1;GPSM1;B4GALT2;NOP2;HSPB8;LMOD1;CLEC14A;HAPLN4;DBP;HRH1;SCFD1;DPP9;SNAPC4;KRT33A;PDE4A;ZC3H7A;KDM2A;SPEN;DCD;KCTD4;KCTD5;KRT73;CLDN7;WEE1;ANGEL1;RGS10;VDAC3;SSBP4;AURKAIP1;HCN2;TSEN34;ZNF174;AQP10;PRELP;FLCN;GNA15;PPP2R1B;PRRG2;POLK
SMAD3	SMAD3_22036565_ChIP-Seq_ESCs_Mouse_ChEA_2022	ChEA_2022	FNBP1;BTBD19;CACNA2D4;RFX3;HPCAL1;PCDHGA10;PCDHGA11;MYL6;RUFY1;PCDHGA12;XPNPEP1;SPINT1;RNF220;L1TD1;SKAP1;OPTN;LEF1;PGAP1;TESK2;FZD10;DLL1;MUC1;PSMD7;CAPNS1;SPOCK1;VTI1A;MYH7B;ZBTB7A;CHST8;ABCA4;PBX3;FLI1;VANGL2;MOV10;LATS2;VANGL1;TREML1;HSPG2;PPFIBP2;SETX;FAT1;NANOG;MCPH1;SET;SCHIP1;TFRC;ITSN1;COL13A1;PDGFC;BAZ2B;PDGFA;LIPC;RBPJ;SPIC;CYB5R3;ZC3H12A;ZBTB7C;RHBDL3;CYB5R1;LRRC25;JUP;FN1;PTCH1;MYBPC1;MMP11;SLC7A5;TTLL6;SLC7A7;DPYD;SIGLEC5;PIGL;RAPGEF3;RAPGEF1;CCDC3;TMEM106A;RAPGEF5;ERGIC1;IQGAP1;SHB;SLC7A3;LRRC2;SUDS3;TCP11L2;DLGAP1;DLGAP4;DLGAP3;CDKL3;NANOS3;LEFTY2;LEFTY1;ELOVL6;CNPY1;SLC39A14;POU5F1;FABP3;ADAM19;SPSB1;DSCAML1;SLC29A1;LGR4;FRYL;MTMR12;DPYS;TMEM51;SNX10;PLAGL1;GPA33;ZSWIM5;EVC2;FBXW4;PPP1R16A;FBXO15;FOXP4;FOXP1;SKI;SAP25;ROR2;IL6ST;LRCH4;UTRN;KANK2;SLC27A2;KCNG4;RNASEH2B;SLC25A40;URM1;ATP10A;SEZ6;TSPAN32;RUVBL1;GGA2;PIPOX;HAS3;JAM2;SPP1;PITX2;KCNH1;RBPMS;FBXO36;FOXN3;CDC42EP3;FSCN1;PEF1;MAX;RIF1;TRIM71;THADA;LRRC52;FBXO27;FBXO24;GSTT2;MSI2;GLIS3;NHSL1;HHAT;NHSL2;PMEPA1;SESN2;SLC38A8;PIM1;BMF;ATCAY;SH2D5;TCP11;KCNJ6;HSP90AA1;KSR1;GFPT2;PARD3B;TNFRSF21;MYO3B;ITGA9;AAK1;KCNK3;AHDC1;IREB2;BCAR3;SLC25A1;ST6GALNAC3;FBLIM1;ONECUT1;MLLT6;MDK;ADAMTS14;COX4I1;CTNNBL1;NTRK2;MYO16;DSP;UNC5B;DST;MYO10;ZBTB34;SORL1;TBX4;TBX3;CFDP1;MYO1F;CDC34;DBF4;TXNIP;KDELR3;KCTD16;ZMYND8;SRC;ITGB5;LRTM2;SLC5A11;ZBTB45;CXXC5;ZNRF1;IGF2BP2;IGF2BP1;TRIM26;CDC37L1;TRIM28;BEND3;ERC2;ITGB7;KCNJ1;UPP1;EPHB3;EPHB2;DIS3L2;SPG11;ACTN4;ARL15;CRADD;ACTN1;FOXH1;PLEKHA4;PEX13;DCLK2;CYP39A1;PDCL2;NINJ1;LPAR6;ULK1;EPHA2;EPHA4;TMEM63A;SATB1;CPNE5;NTN1;SFRP1;DHX32;ATXN7L1;RAB11FIP4;N4BP1;NTNG2;ZFR2;RAB27A;EXT1;PTK2;MSRA;BANK1;NDUFAF3;FBXL3;RCOR2;THUMPD3;LDLRAD3;NKAIN4;IMMP2L;DYM;CRTAC1;TNFSF11;HIVEP3;ACAD11;GABBR2;SLC10A7;AGTRAP;VEGFC;SYN3;RGMA;SYN1;NR5A2;PTPRF;FAM193A;G2E3;ARHGEF2;ARHGEF3;TMPRSS5;GRIK4;PTPRK;GRIK3;PCSK6;CLYBL;IGSF21;ACACA;SOCS3;THTPA;PGS1;ACTR1B;KCNT2;ERI3;SMYD2;ST8SIA6;CD38;GAD2;DKKL1;SPC24;KCNQ1;KCNQ4;TCEA3;TCEA1;TACC2;NRP2;SLC43A1;FHOD3;GREB1L;ICA1;PRICKLE2;GNAI2;MNT;SPTLC2;HYAL1;HYAL3;FAM3C;ENPP3;RAC1;UBE2H;KIRREL2;UBE2B;KLHL21;PDGFRL;GCK;TANC1;DOK5;UBXN11;WDFY3;HHIPL1;CD86;CCDC148;CD80;KLHL34;ASAP2;INPPL1;ASAP3;KNDC1;RXRA;CCND3;CAPN5;GPC3;TBC1D15;DENND5B;GPC6;RUNX1T1;MORC1;SYT3;AUTS2;DENND2C;ARHGEF18;SDK1;FGF10;GEMIN7;KIF2C;DDX6;DYRK3;TACO1;PPP1R9A;HOXB13;TGM2;CNN3;CALHM2;GLT1D1;A4GALT;ARID2;ZFHX2;URGCP;SUN1;ZFHX3;GALNT2;NAV2;SHROOM2;HUNK;ETV4;SSTR3;UBE2QL1;AHI1;VCAN;DPPA2;ALPL;CUEDC1;MAST1;CABIN1;TTC23;CHD9;AGPAT2;ARHGEF10L;AGPAT3;PITPNC1;NT5C2;RAI1;FUT9;RASGEF1A;LASP1;MKNK1;IRAK3;DACT3;ECT2;RBM14;DAPK1;ZIC5;ATP2B2;NPHS1;REST;GFOD1;TBC1D8;TAF8;INA;RSPH1;SNTB2;LAMA5;CRMP1;ACVR1B;GRM4;FAM178B;CLMN;IFT52;ZIC2;WSB2;SOX12;ARMC9;REV1;SOX13;POLR3B;NUP98;ASTN2;RB1;CLPB;MAML2;SGMS1;ADCY5;NOLC1;RAX;GLS;TM9SF4;MYB;ZMIZ1;ZSCAN10;MTA3;ST3GAL2;ST3GAL3;ST3GAL4;PHC1;PRKCH;FZD5;PLK3;PRKCA;CDYL2;COQ10A;SLC6A6;SLC6A7;GJB5;SERPING1;HOXB3;HOXB2;FREM2;CEP68;CTBP2;ELK1;CFP;SCPEP1;GJA1;STMN1;STMN2;MYBL2;BARD1;CHKA;PHF13;GRTP1;NFATC4;PAX5;TET2;GLUD1;MRAS;MTF1;GIPC2;JDP2;PAM;RARA;PLEKHM1;PHF20;PRDM16;TRIM2;PRDM14;ADIPOR1;LDHB;TTPA;LHPP;RNF150;TIMP3;SSR2;JARID2;TEAD1;CIC;TEAD2;TEAD4;WWOX;SF3A3;ELMOD2;SULF2;SULF1;NMNAT2;NFIB;NFIC;CPSF4L;NUCB1;PLIN3;RLIM;PLCB1;CTDP1;RARG;GCNT2;GLI2;HOXD11;LFNG;ADAMTSL1;RNF135;UBL3;CHN2;ANKRD52;SLC17A9;SEMA4B;CSGALNACT1;TLE3;TLE1;GSS;DEF8;TLE6;CNOT2;SLCO2A1;PLXNB2;SEMA5B;ANKRD35;AP3M2;ABLIM2;RBBP5;CDH2;CDH1;NACC2;SMARCAD1;ACSS1;STOX2;ESRRB;SLC15A1;MAP2K3;TMEM132C;TRAF1;FRMD4B;ADAP2;ADAP1;DALRD3;ZFP42;FRMD4A;NCL;REEP3;ILDR1;BCL2L1;GPR107;RNF165;TOX;MAD1L1;EIF4G3;DIDO1;NOTCH4;NOTCH1;ATP8A2;ATP8A1;HVCN1;FGF1;FGF4;ZFP57;PHYHD1;RIMS2;ABHD11;ANKRD10;SRGAP3;RFC5;ANGPT2;GPX4;DNMT3A;TXNRD2;WIPI2;WRAP53;DAB1;CDK6;BCL3;NF2;NES;EIF4E2;NFAT5;PLEKHF2;NUFIP2;BNC2;TRH;UBR5;TREM2;RIC8B;MGAT5B;RALGDS;SKIL;WASF2;DRD3;PGPEP1;PRKG1;MAGI1;CPT1A;RALGAPA2;VWF;NSMCE2;COBL;HAUS1;PATL2;KLF3;ENOX1;LEMD1;KLF2;EVC;KLF9;CTDSP2;PLEKHG1;SMARCD1;EIF4A2;SEMA3B;LUZP1;SYNE1;TULP2;PIK3C2B;TTN;SGCE;POLR2E;WDR7;ADAMTS9;PLEKHH1;SRRM4;EBF1;ACSL5;CIDEA;PML;MALL;ASS1;XRN2;GLOD5;CORO6;OBSL1;AKAP1;IFITM5;IFITM2;CMAS;EI24;IFITM1;AKAP6;HS6ST1;AQP3;DTNA;DTNB;STK11IP;TOP3A;NUAK1;IL17RD;SRPK1;CBFA2T2;CCDC88C;RPS26;NODAL;EZR;TDGF1;ACTRT2;MACF1;CASZ1;PDE1B;TNS1;GOLGA4;SOX2;RUSC2;KLHDC7A;RPS19;DPF1;TNRC18;PDK1;SIL1;TNS3;PATZ1;RHOA;AMPD1;RHOF;AP3B2;VAV2;P4HA1;NME7;MAPT;CLDN14;FUBP3;AVPI1;SGK1;OPRD1;SLC35F4;TWF2;SLC35F2;ADRB3;SH3PXD2A;GSE1;ANKRD6;NEUROD1;TOR3A;SVIL;ZYG11A;PRMT8;PACRG;PARP1;SUSD2;LIMA1;DLC1;NBR1;APBA2;TRIML2;NEUROG1;LLGL2;SLC22A23;GDPD5;SIPA1L3;LYZL4;SIPA1L2;MAP4K4;TBC1D10B;KRTAP13-1;PHYH;CDX1;LIFR;ATP1B2;GRHL3;LRP1B;SHISA7;ZNFX1;MYCN;ELMO1;ELMO2;ABCG1;BRWD1;RAI14;ZFP36L1;PRUNE2;PVR;PDPN;RGS20;PDE8A;REPS2;USP48;MANBA;WNT3A;RAP1GAP2;ARID5B;DNAJC13;CDYL;SMAD7;PDIA6;RADIL;DLG5;TLX1;CDH13;FGFR1;CASQ2;FGFR2;PDE9A;CPLX1;DOCK5;SLC2A1;ARHGAP17;MYL6B;PODXL;ZMAT4;SIRPA;ABCC4;PCDHGA9;PCDHGA8;CBX7;PCDHGA7;PCDHGA6;CBX5;PCDHGA5;SPATS1;PCDHGA4;PCDHGA3;PCDHGA2;PPP2R5C;PARVB;USP29;POU2F3;MEIS2;RASA4;MYH9;PCDHGB2;PCDHGB1;DOCK1;STOML1;NCAM1;HSPB8;NRXN1;NID2;AGAP1;ELAVL4;DPP6;HRH2;NRIP1;MFSD6;MCF2L;ERBB3;OTX1;PCDHGA1;CAMK1D;KDM2B;TCF7L1;PDE4D;ANXA11;KCTD3;ARID1B;FGR;TIAM2;FMNL2;CLDN4;GAP43;LMX1B;PPP2R2D;DDIT4;ALDH1A2;PFDN1;SPRY4;VDAC1;SSBP4;B4GALT6;NXN;DDC;PCDHGB7;PCDHGB6;PCDHGB5;PCDHGB4;THBS3;GNA14;SPRED2;GNA13;RPS6KA2;PDE6A;LEKR1
ARNT	ARNT_22903824_ChIP-Seq_MCF-7_Human_ChEA_2022	ChEA_2022	DICER1;GAPVD1;EML4;EML6;RFX8;VOPP1;FSIP1;LEF1;PDXK;STAU2;TESK2;FZD10;SPG7;DLL1;UACA;SLC5A6;SPDEF;SNX29;PREX1;HES1;SAMD12;KLF12;ABCA4;VPS13D;NR2F2;AR;PHF20L1;LYPD6B;FAT2;PADI3;LYPLAL1;PADI1;NMT1;TMEM97;LYPD5;PLA2G6;LIPC;RBPJ;TSKU;HTR7;GSTM5;JUN;DUSP4;KCNB2;NSUN6;MYOF;FN1;WNT9A;CP;SLC7A5;TTLL7;GPRC5C;RAPGEF1;GPR26;KCNC2;LITAF;AREG;SHB;HLCS;SHH;FLVCR2;ATXN1;MEF2A;CDKL4;ODAM;ADAM12;FOS;SNX25;SLC39A11;PPARG;TAOK1;PKN2;LGR4;CRB2;GPR45;GSTP1;PRKAG2;SNX12;RECQL5;GGTLC1;HEY2;HEY1;MPRIP;AGR3;NINL;PTPN1;KCNF1;FBXW7;LRRC69;FBXW8;POU2AF1;ATP11A;NCCRP1;FOXP1;CXCL12;SLC9A7;S100A4;ZNF674;SLC27A2;ALDH1L1;ODC1;ATP10B;EGFR;SLC9A1;SLC16A7;LEO1;MAP3K9;AWAT1;MAP3K7;KPNA1;ATP9A;ZNF662;SLC38A2;SLC38A1;TMEM120B;FOXN4;FOXN3;FBXO33;FBXO31;FRMD5;TBXAS1;ARPC2;IL1RAPL2;IL1RAPL1;MDM4;GRIA2;FTO;MAX;KCNE2;THADA;MSI2;LIN7A;FBXO21;ARHGAP5;OSBPL11;NHSL1;EFEMP1;SESN1;LEPR;MBP;BMF;EDIL3;GRIA4;ZKSCAN1;LRRC4C;EMX1;KCNJ6;KSR1;BOD1;HTR1E;RAD23B;FOXL1;ARL4C;MYO3B;ITGA8;KCNK2;TOP1;TRIM55;NFE2L1;NFE2L2;AHDC1;CNTNAP4;CALR3;SHC4;L3MBTL3;KCNK9;ONECUT1;GMPR;RASGRF2;FHIT;ADAMTS17;ADAMTS15;MB;BCAS3;NTRK3;MYO16;DST;ZBTB38;MID1IP1;CABLES1;CYP4B1;SORL1;TBX3;HCRTR2;SLC25A17;NOVA1;MYO1B;SYT12;SYT10;EIF3H;TRIM37;CNTNAP5;MYLK3;ITGB6;SH2D4B;PRPS1;BARX1;ZNRF1;EFR3B;SLC25A29;KIAA1549;ZNF608;BEND5;ERC2;ARL5B;KCNJ3;CCNJL;TTC39A;SLC12A5;ENTPD3;PLEKHA7;VWA5B1;MED13L;PISD;TTC39B;DCLK1;CRISPLD2;RIN2;CALM2;ZNF710;BCORL1;EPHA4;EPAS1;FOXG1;LRP5;FSCB;NTN4;PARD6B;CCDC70;ATXN7L1;E2F6;N4BP3;FER1L6;SPHKAP;IQSEC2;ST8SIA4;RASSF8;EXT2;ATP4B;PIK3R1;WFDC10B;WFDC1;LDLRAD3;THUMPD2;IKZF3;PCDH18;IMMP2L;SI;LDLRAD1;PCBP3;EPC1;RCC2;ARSG;FAM53B;TP63;NCOA2;NCOA3;TMEM150C;IL16;KLHL4;UBE2G2;NBPF1;COX6C;SUPT3H;MRPS9;MKX;PABPC3;TAX1BP1;ID4;PDZRN3;SFI1;DDR2;IGHMBP2;PTPRK;GRIK2;NEDD9;PTPRJ;PPP3CA;PGS1;SOCS2;CCR7;FOXB1;ATP6V1G3;MRPS28;SYK;TTC3;MRPS22;ANO4;ANO1;DPY19L1;TTC8;XIAP;PNPLA7;SPAG17;NRP1;ANKRD13C;AKR1B1;AP4E1;WASL;NUDT7;SH3RF2;SPAG16;PCLO;ALS2CL;ENPP1;FAM3D;TBC1D22A;FILIP1L;RARRES1;TFAP2C;PRLR;OSR1;KLHL25;HS3ST4;CDKAL1;DOK5;DOK6;GPD2;YPEL2;WDFY2;SIDT1;WDFY4;DEGS1;TFAP2A;CELSR1;SLC1A2;PRDM1;SLC1A3;UBE3A;KLHL36;SLC1A7;PAK2;PAK1;CCND1;FAM172A;ASAP1;KIF5C;ZNF85;PERP;GPC6;TEKT5;MSX2;AUTS2;ABHD12B;INHBB;SLC30A1;POU3F4;KCNU1;PSPC1;FAM151B;CARD14;TSNARE1;ARHGEF10;TXN2;WWC1;MRO;KLHL13;CACNA1D;MCHR1;MCHR2;IGF1R;KCNV1;RGS6;FAM174B;IL6R;A4GALT;ARID2;ZFHX3;SHROOM3;MYOD1;SSTR1;LAMB1;SSTR4;GULP1;BMP7;AHI1;ELF3;IL6;ELF4;RBM20;FBP1;ALPI;TMEM45B;DNAH5;SLC3A1;CHD2;PITPNC1;RAI1;DNPEP;NPBWR2;CPXM2;EYA2;ZNF804B;FNDC3B;SOD3;IRGM;SBK2;GFOD2;TBC1D8;NUP35;ERCC6;TRIB2;CHURC1;RERG;OR5K1;RND3;NR3C1;ADD2;GRM4;FAM178B;ACOXL;CLMN;CNR1;DIP2B;ZPLD1;PRELID2;DYNC1LI1;CPEB2;CD7;SARNP;ASB7;CYP1A2;CYP1A1;CPEB4;ASB2;TES;XYLT1;GPATCH2;NAIF1;PARN;CWH43;DCAF7;MYB;SV2B;CHST11;FLRT2;FAM120B;CYP1B1;ST3GAL1;PROK2;PRKCH;FZD1;F8A1;STARD13;CDYL2;SLC16A14;FOSL2;BACE2;EHD4;HECW2;FREM2;OGDH;MS4A7;CDC42SE1;RPL3;TRIO;OR13H1;PLEK2;GLDN;MYO18B;PLAC1;TPRG1;PRIMA1;ITPK1;PAX5;TET2;GP2;FAM102A;PAX1;PAX2;KAT2B;GALNTL6;PHF14;JDP2;RARA;GABRB3;ELL;MESP1;CHM;ADK;ABHD2;PRDM15;HIF3A;TMEM165;SERPINA5;GLG1;SNTG1;RNF150;JARID2;RRS1;TEAD1;ZNF580;WWP1;CD180;SULF2;DHRS2;AGBL1;SLCO4C1;RGN;TMEM229B;CTDP1;TCF25;PYGL;FMN1;FMN2;LYST;PPP1R2;MCEE;GNLY;FAM102B;CHN2;ADAMTSL3;NFRKB;BRD7;SLC17A5;RNF43;ANKRD29;TLE4;MREG;TLE3;PHLDA1;SUPT16H;TLE1;USP3;LRFN5;RAB37;PSAT1;SYPL1;TRAFD1;SLCO2A1;YEATS2;RNF182;DHCR7;CHRM1;PUS10;FAM47C;FIGN;TNC;BZW2;FGD2;FGD5;CDH6;CDH4;ABLIM3;GRB14;MACROD2;ZNF548;TRAM1L1;ZNF302;RPRM;KCMF1;ATP8B4;IGFBP5;NACA2;NBEA;FANCC;LSM3;PITPNM2;SYNJ2;FRMD4A;SPIRE2;SPIRE1;NRSN1;RAB3B;IRS1;ATP8A2;INSIG1;RERGL;CLSTN2;FAM107B;FGF3;EDC3;NPEPPS;SALL1;SALL4;BTBD3;TCEANC;RAB4A;SRGAP1;SLC37A3;GPX3;POLR3GL;RFC3;TXNRD1;ELAC2;TPCN1;DNAJC1;DAB2;CDK6;BCL6;TNMD;CCDC74A;FAAH2;MCM4;ZNF516;BCL2;VSTM2A;OSCP1;SOS1;BMPR2;PLEKHF1;MAPKAP1;TRH;PTPN21;DUSP16;PTBP2;TTC23L;P2RY6;PIP5KL1;DNAJB6;P2RY2;DNAJB9;HIF1AN;DRD1;PHACTR1;MPDZ;RNGTT;ASCC2;KRR1;KLF4;RAB10;VAPA;EVL;UMODL1;TNP1;CSNK1G3;SLC24A3;HDAC5;NCKAP5;WIPF1;SYCP2;SEMA3B;SEMA3C;SEMA3F;PIK3C2G;PIK3C2B;NHS;ADAMTS9;CACNG6;PTPRN2;KRT5;IL1R2;EBF1;RUNX1;RUNX2;ASS1;NIN;XRN2;PSG6;RRAGC;OBSL1;TLN2;BCOR;VIPR1;WDSUB1;NOD1;HSF2BP;HS6ST3;FRAT1;MYL10;STXBP6;ARFIP1;APBB2;OR6B3;PTGDR;EYS;RABGAP1L;CBFA2T3;NUAK1;COX7A2L;SRPK2;SPATS2L;MAGEB2;ACTRT1;SIM1;SPARC;TSHZ2;NECAB1;TMTC2;TNS1;DNMT3L;INSC;INPP5F;BANP;ARGLU1;TNS3;SOX6;EDN1;SIGLEC15;PXDNL;LHFPL2;GNG12;ZWINT;NFX1;KRT18;CEACAM6;TLR8;TFF1;COL18A1;RAB5C;TRAM1;TMEM161B;SLC44A2;CITED2;SLC35F3;HBS1L;IGSF3;SLC44A1;STC2;CD99L2;FXR1;ZMYM2;NNT;SEC61B;DISC1;SPTBN1;MAP4K3;PARP4;DNAJC5B;SUSD1;THOC2;SORBS3;LIMA1;ZNF2;NEUROG2;RAB3GAP2;GBE1;LYZL1;LYZL2;SIPA1L3;ROBO1;ROBO2;CST5;AMN1;RPTOR;SIPA1L2;CUX1;CTNNA1;ICOSLG;KLHDC4;TGFB2;GDF15;CDX2;LMO7;GRHL2;ATP1B1;ALG10;LRP1B;ARHGAP24;SHISA7;GRHL1;TBL1XR1;TGFBI;BRWD1;MPHOSPH6;RAI14;ZCCHC8;HAAO;PRUNE2;FBLN2;EFNA5;GALNT10;TMEM123;PDPR;BASP1;COTL1;KNTC1;DSCAM;PDE8B;CTPS2;TBCC;IPCEF1;ESR1;SMAD6;KRT31;NAALADL2;NR4A2;DNMBP;DLG2;DLG5;CDH12;FGFR2;PDE9A;CRISP2;DCAF8L2;HMHB1;ZCWPW2;ARHGAP21;UBC;ALDH3B2;FAM81B;CMTM8;ABCC4;USP25;ABCC5;NPY5R;CBX5;USP24;IRF2BP2;PPP2R5C;IQCJ;POU2F3;C1QTNF9B;IQCH;DNM3;COQ4;LPIN1;MEIS1;JMY;BMPR1B;NRXN1;TRPS1;CLEC14A;HK1;OR8S1;HEBP1;NRIP1;MFSD6;KRT33A;MFSD1;ZC3H7A;CXADR;TCF7L2;ZNF184;OXSR1;KCTD8;SGPP1;MLPH;ALDH1A3;DDIT4;CNBD1;PFDN1;RGS10;SSBP2;VAC14;KRT81;THRB;TUFT1;WIZ;SLC4A3;GNA14;RBM5;SAP30L;LRIG3;NRCAM;BUB3
PRDM5	PRDM5_23873026_ChIP-Seq_MEFs_Mouse_ChEA_2022	ChEA_2022	ENDOG;NIPSNAP3A;POLR2J2;FNBP1;DEK;RC3H2;KIAA1586;LNPEP;GAPVD1;ZFYVE16;LAS1L;PSMC2;VOPP1;TBPL1;SKAP2;JRK;STAU2;PON3;PON2;ARAF;SNX30;CD2AP;PSMD5;TMEM68;TYW1;SAMD5;SIGMAR1;DAXX;ATP6AP2;TEX10;ATP6AP1;SECISBP2;ERLIN2;PBX3;NR2F1;PHKA2;ZNF12;BAZ1B;DHFR;LATS1;SETX;PRKAR1B;NOX1;EZH2;MCPH1;SET;MDC1;CDCA2;MEPCE;TTYH3;ZNF251;MRPL15;PDGFA;GATA4;MRPL13;CYB5R4;RNF216;FASTK;PIP5K1B;ATG5;ANKIB1;NSUN2;LYPLA1;USP9X;FUCA2;OFD1;SIRT5;DUSP9;SUMF2;MRPL32;LYRM4;CENPH;CENPK;PIGA;UBAP1;UBAP2;RAPGEF1;CENPQ;TMEM106B;POT1;AVL9;ARF5;ZC3HAV1;IQGAP2;STYXL1;MECP2;EXTL3;MED14;MRPL41;SH3BGRL2;RIPK2;RIPK1;ATXN1;PCMTD1;CDKL5;DGAT1;TMEM64;SLC39A14;PTGR1;SNX16;TSR2;CKS2;SLC29A4;ZNF451;PIGO;PRKAG2;ADAM22;SNX14;SNX10;FOXQ1;RECQL4;RABGEF1;AGR3;ZNF449;DMD;IKBKG;SH3GLB2;AGTPBP1;GK;BRPF3;PPP1R16A;PRPF4B;ATP11C;FOXP4;DCDC2;FBXW2;SLC9A6;LGSN;RINT1;DMTF1;SRSF3;SLC25A32;PDCD2;UTRN;CRAT;NSMAF;HDDC2;KANK1;SRRT;URM1;ZC3HAV1L;FOXO3;EGFR;FLNA;YKT6;FLNC;PMPCA;SLC25A43;MAP3K7;PMS2;CPA2;ODF2;TNFRSF10B;IBTK;MFHAS1;MMS22L;GGCT;MED20;SMO;MED22;SMS;ZNF655;GMNN;SESN1;FNTA;MED30;PIM1;ZKSCAN5;ZKSCAN1;SYBU;EIF2AK1;OSGIN2;MSL3;RAD23B;TMLHE;QKI;GNL3L;RRM2B;ARMC10;RMND1;OGT;SP8;ACO1;TRIM56;MTRF1L;KCNK5;GTF3C4;NDUFB9;AARS2;NDUFB6;POMT1;MLLT3;PPWD1;FUNDC2;PGK2;EIF4H;DSP;PPP1R14C;ATRX;ERAP1;MID1IP1;ZBTB33;TP53INP1;ZBTB34;TPD52L1;SMAP1;DBF4;MET;TRIM38;TRIM32;SLC25A13;SLC25A5;BDP1;EIF3B;MTCH1;PIWIL2;NXT2;UHRF2;TSPAN13;CKMT2;EFR3A;KIAA1549;KCTD20;KRIT1;PGM3;UBQLN1;TRIM26;CDC37L1;IGF2BP3;TRIM23;EPHB4;TRIM24;CIZ1;ENTPD4;TMEM170B;MAPK13;MAPK14;ST7;LACTB2;TRIM14;UPRT;ZNF711;BCORL1;SSNA1;CCNC;PEG10;E2F3;E2F5;CPNE3;SLC12A9;ARSB;XRCC4;PTK7;ALG2;PTK2;AIMP2;CNKSR3;WNK2;CSNK2B;SDC2;INTS8;INTS9;ATP6V1B2;PAXIP1;PPP1R11;ECI2;GCC1;BRCC3;NRARP;APOO;SYNCRIP;DHX16;TSPAN6;PPP1R10;ATP6V1C1;CTSB;NCOA2;AKIRIN2;NCOA7;VEGFA;ANLN;RAP2C;KLHL7;KLHL9;TAX1BP1;GRIPAP1;RABGAP1;DDR1;HIBADH;MOGAT3;INTS10;PAK1IP1;MRPS10;PTPRK;KIF12;MLN;SH3BGRL;SNX3;ERI1;PDZD11;STK38;NEU1;QSOX2;NFIL3;UTP14A;STK31;CAP2;ATP6V1G1;BCAP31;DBNL;PNPLA8;STARD3NL;ZFX;PGRMC1;DPY19L4;STK17A;TPST1;XIAP;PNPLA4;TCEA1;TACC1;AGGF1;FKBP14;TXLNG;WASL;ZDHHC4;SCML1;PCM1;SCML2;SCML4;ENC1;FAM3C;RAC1;SPTAN1;TBC1D22B;REV3L;UBE2H;MORC4;FAM3A;ZNF76;UBE2A;HUWE1;APTX;KIF4A;ANKS6;SBDS;GRINA;NDUFB11;ZFAND5;SLC1A1;ZFAND1;ZFAND3;UBE3C;HSD17B8;RXRA;CCND3;RXRB;ASAP1;GPC3;TBC1D13;AUTS2;VTA1;DDX56;BUD31;SLC30A5;DOLK;NUP153;CASK;NAT1;FAM199X;CREB3;ZNF92;GCLC;MKRN1;MAP7D2;GNB2;TAB3;UBA1;TAB2;ARHGEF10;VCP;KLHL15;CCDC126;WWC3;KLHL13;PPP1R9A;RGS3;EBP;CYC1;VARS2;CD99;RBM18;ARFGEF1;SUN1;GGH;CAV2;PEX1;CCZ1;SHROOM2;TAPBP;POLA1;CLCN5;ELF4;HOOK3;ATG4A;PLEC;YWHAG;PSMD10;DDX3X;NPR2;MAST4;CHD7;HMGB3;TNFAIP3;AGPAT1;PHTF2;CA2;BCL7B;MARVELD2;IRAK1;RBM10;TBP;DAPK1;TAF11;LMTK2;THAP1;THAP5;LMBRD1;SNTB1;TBC1D7;FAM131B;FAM50A;TAF9;ZP3;TAF2;DCTN3;PRR3;POMZP3;TRA2A;POLD2;GET4;RBM33;CDK19;ZNF165;UNC13B;NUP214;HOMER1;GTPBP2;MARCKS;OSTM1;ASB9;ASF1A;GTF2IRD1;ASB6;CDK13;CPVL;CDK16;GALT;TES;NUP205;ZNF395;COL12A1;ARPC5L;ASAH1;PCMT1;FAM120A;SCAF8;CREB3L2;HOXA3;HOXA2;HOXA1;FDFT1;TSPYL4;TSPYL1;TSPYL2;TERF1;ELL2;HCFC1;PRRC2B;GJB1;SQLE;RAD17;HBP1;ZNF138;PTP4A1;OGDH;POM121;GLDC;XPA;PRKDC;ELK1;SMC2;PRDX4;CDK5RAP2;TMEM200A;TCF19;SHPRH;SEC16A;SSR4;TCP1;MAD2L1BP;BRAF;FAM102A;RNF146;GLUD2;EXOC4;PHF14;PHF19;MOCS1;CHM;DENND1A;AKAP17A;CLTA;TMEM164;DHRSX;BCLAF1;PBK;ZNF107;MIOS;TEAD3;BRD3;TMOD1;BRD2;YTHDF3;MBNL3;SERPINB1;TPK1;ELP3;PRSS35;SERPINB6;CLIP2;RNF128;RGN;RLIM;PHF6;PHF2;GCNT2;PHF1;PHF8;ING3;IMPA1;NAMPT;ASH2L;RNF139;AIFM1;SPIN1;RIOK2;TMEM38B;BRD9;TMEM14A;TMEM14B;TMEM14C;ZNF322;GSN;PPIL1;TOR1A;CD164;TOR1B;RARS2;YIPF3;DOLPP1;HIPK2;FAM91A1;COPS5;MELK;CNOT7;COPS6;CNOT4;KAT6A;ZNF318;ZYX;FAM8A1;GTF2I;VKORC1L1;RNF38;TCEAL1;BZW2;FGD3;RAB23;TCEAL4;RNF19A;NBN;SLC39A7;RBBP7;ASCC3;HMGN3;BTN2A1;LSM1;TRAF2;ADAP1;ARMCX3;RHEB;ZFP41;ARMCX6;GPR107;ZNF777;MAD1L1;NOTCH1;CUL7;TPMT;FMR1;AK3;CUL1;RAB41;CDC14B;RHOBTB2;RHOBTB3;BAG4;BAG2;ABL1;MAF1;GYG2;PLS3;RFC2;LANCL2;WIPI2;PTPN12;DDHD2;ZNF75D;REXO4;CUL4B;CDK7;CDK6;CDK5;ESRP1;MAGIX;MCM7;ZNF510;ENY2;CCDC25;GLO1;MAPKAP1;ZC3H3;UBR5;ITPR3;UBR2;PPP6C;ORC5;KLC4;VPS52;ORC3;PHACTR2;DNAJB9;RREB1;SMN2;RNGTT;OXR1;CYP51A1;NSMCE2;COBL;BPGM;LEMD2;RNF20;DNAJA1;VPS41;ASPH;CBLL1;HDAC6;SEMA3C;TULP4;TTK;BPHL;HDAC8;TPRN;REPIN1;SGCE;PSD3;SCRN1;PUF60;BAK1;DCAF12;POLR2K;SLC35A2;IFRD1;ESCO2;UBAC1;MTUS1;ASS1;RRAGB;RRAGA;BCOR;TLN1;TECPR1;SLC35B3;STXBP5;AKAP9;AKAP7;AQP3;RS1;MAL2;TBL1X;MEST;NUS1;ARRDC3;SRPK1;TOPORS;SRPK2;PARP12;OCLN;STAG2;POR;CEP57L1;EZR;CFTR;CUTA;ISCA1;ANP32B;RWDD2A;MAGED1;SLC35D2;MAGED2;TXN;HTATSF1;ZNHIT1;PTDSS1;GOLGA1;GOLGA2;RALGPS1;ZNF800;GOLGA7;TNS3;AGFG2;EDN1;TSC22D4;TUBB;UBL4A;TFEC;AP3B1;LHFPL2;VAV2;R3HCC1;CLDN15;POC5;KBTBD2;FUBP3;SGK1;TRAM2;TRAM1;CITED2;FASTKD3;HBS1L;TMEM185A;SLC44A1;HEPACAM2;CD99L2;CHRAC1;HINT2;UGCG;HINT3;ZMYM3;MAGT1;SEC61B;TFE3;MAP7;CLIC1;ATP6V0E2;MCCC2;THOC2;SORBS3;RANBP9;ALDH5A1;TJP2;CYP2W1;PDP1;F2RL1;RAB9A;ANKRA2;GFM2;INVS;ORM1;GDI1;DSCC1;MRS2;HCCS;CLDN23;PPP2CB;CUX1;XPO7;ANKMY2;CCHCR1;CA13;EPDR1;TSC1;GRHL2;AIG1;TMEM139;CAPZA2;GSTA2;GSTA1;LRP11;PDE7A;ZCCHC9;HFE;KIAA2026;NOL6;GALNT11;AMOT;TBRG4;ZNF7;REPS1;ABCF1;PDIA4;NONO;CTPS2;SREK1IP1;WRNIP1;TBCA;AZIN1;DLG3;DDAH2;USP42;CAMSAP1;SLC2A8;UAP1L1;PODXL;FLOT1;ATP6V1H;PSPH;KDM4C;EGFL7;HSPA5;RHBDD2;SMURF1;DTNBP1;PPP2R5D;TGFBR1;GRHPR;RASA1;LUC7L2;KDM5C;B4GALT1;ABCB1;GPSM1;STOML2;MOSPD3;MOSPD2;MOSPD1;DPP7;MFSD3;CASP2;KLHDC10;LONRF1;ZNF189;IGBP1;WTAP;RWDD1;LCA5;ARID1B;KCTD7;KCTD9;ALDH1A1;LTB;VDAC3;SSBP1;DDC;TM2D2;EHMT1;EHMT2;SLC4A2;PPP2R2A;OGFRL1;POLB;SENP6;RPS6KA6;RBM3;PRRG1;HEPH;GNA12;RPS6KA3;LEPROTL1;CHCHD2;GUSB;ZNF169
EWS-ERG	EWS-ERG_20517297_ChIP-Seq_CADO-ES1_Human_ChEA_2022	ChEA_2022	SDR42E1;HEXIM1;APCDD1L;CACNA2D1;GATAD2A;TOMM20L;ZFYVE26;GRIN3B;TBPL2;RNF220;FSIP1;PTF1A;CGGBP1;NLRX1;STAU2;TMEM74;SNX31;UACA;TMEM71;TMEM67;ZDBF2;CAPNS1;VTI1A;ZNF18;VPS13D;KLF10;VPS13B;ERLIN2;ABCA9;FLI1;UCK2;VAMP1;VAMP5;LYPLAL1;GMFB;TTYH2;TFRC;UXS1;PLA2G5;ALKBH7;HPX;FAM110B;TBK1;LIPK;SCGB1D4;LIPM;GSTM5;DUSP5;GSTM1;LRRC28;SIRT5;TMC8;TMC5;DCBLD2;FXYD1;SULT1B1;COL22A1;MDFI;RAPGEF5;GPR25;FPR1;RPS27L;IQGAP2;MRPL35;HSPB11;ATIC;EXTL2;ZNF225;PCMTD1;LIN54;DLGAP5;ZNF223;ATAD2;EGLN1;APC2;GSX2;MBD2;GSTO1;STAT4;RABIF;SPSB4;FABP4;PSMA4;FABP5;RILPL2;SNX15;FABP9;PTRH2;LGR6;PPARD;SLC29A3;CRB1;LRRC14;LRRC17;ADAM21;JPH1;CENPA;UNK;NDST1;RNASE9;TMEM47;NEFL;BID;SEC24B;CRBN;FBXO15;POU2AF1;FOXP1;OR51T1;SLC9A9;RIMBP3;TUBGCP4;CDKN2AIPNL;SLC25A32;DSC2;NSMAF;SLC25A36;RNASEH2C;FRY;HSP90B1;LENEP;GBX2;SLC16A7;ZNF428;CFC1B;LRRC49;NOP16;HPS4;STON1-GTF2A1L;LRRC43;IFNW1;ZNF414;MAX;UQCRB;FBXO27;FBXO22;MMP26;NHSL2;B3GALT2;ZNF648;ODF1;TRIM65;GRIA4;PABPC4L;UNC45A;ITGA4;GKN2;BOD1;OSGIN2;PARD3B;LINGO1;GNL3L;DBNDD2;NKPD1;IMPACT;NSMCE4A;ADORA2A;RMND1;PYDC2;AAK1;TRIM55;TRIM50;NDUFB9;KCNK9;BMP10;CELF3;GMPR;ONECUT2;HTR2A;FHIT;ADAMTS12;EFCAB10;DRAM1;RDH13;SPR;CCDC85C;B4GALNT2;ZNF623;EVI5;KCNH5;KCNH7;UNC5D;SLC25A17;HAND1;EIF3L;SYT12;ANAPC2;SPG21;PIWIL3;ITGB3;BARX1;ZBTB40;CECR2;CDC45;CNNM2;PRB2;ZNF606;IGF2BP2;IGF2BP3;ARL5B;BEND7;PCDH1;SLC12A5;PLEKHA1;HTR5A;SPATA17;ZNF718;TMEM87B;SMARCAL1;STX16;TMEM63C;PEX11A;CERK;STH;PEX26;XRRA1;EXOSC4;RIBC2;EXOSC2;WWTR1;APOBEC3D;FER1L6;FAM9C;PAQR8;APOBEC3H;TGDS;PRG4;HSPA12A;PTK2;SDC2;SSX2IP;ATP6V1B2;EPHA10;THUMPD3;ZBTB6;WFDC6;TTBK2;IKZF5;LGALS1;GOLGA6L10;EPC1;ARSG;KIF21B;SPA17;SLC10A5;APOBEC2;TMEM150C;CCDC117;KLK14;DEFB134;COX6C;ENAM;SLTM;FSHR;PABPC1;STK40;RANBP10;PCSK2;MOGAT3;KIF15;PTPRN;HNF4G;SUPT4H1;TMPRSS3;GPAA1;NEU3;GNGT2;SMYD4;PHGDH;UTP14A;CAMP;PAG1;CCR3;IL33;CCT3;MRPS24;ZFX;ANO6;IL17A;FKBP1A;SPC24;TXLNA;NLRP11;CCNE2;NEDD4;SEMG2;TCEA1;TACC2;EPPK1;HEATR1;CRIP2;GNAI2;SPTLC2;HYAL2;OS9;CHRNA10;ENPP3;HEATR6;ANKRD13B;KIRREL3;SCARA3;CD72;DENND4C;SDHC;AKR7A2;UBXN11;CCPG1;PRR15L;FETUB;IVNS1ABP;ALLC;CNTN1;CCDC146;DCLRE1B;CD84;UBXN2B;UBE3A;RRBP1;PRDM2;LOXL2;PPME1;CAPN8;ASAP1;PES1;BAALC;NXPH1;GPC6;CAPN2;MSX2;SLC30A8;SLC30A7;SLC30A4;RPP40;AUTS2;PCID2;OR5H1;SLC30A1;GEM;IFT20;KIF2B;CDHR2;TCF7;GCM1;CCDC124;DDX5;UTP23;PYROXD2;DDX1;KLHL13;ETS1;PPP1R9B;DUX4;RASGRP2;PDS5A;KCNV1;KCNV2;EEF2K;IL6R;CNTLN;SUN1;ECD;LAMB3;RFPL2;SHROOM3;PILRA;NAV1;OLIG1;ABHD14B;SSTR2;PEX2;ACVR2B;POLA2;ACTA1;TMIGD2;BMP2;HOOK3;TMIGD1;BRMS1L;NDUFS2;QRICH2;NDUFS1;MANSC1;PLEC;PSMD12;TNFAIP8;DNAH7;PIK3R5;LAMC1;CHD7;PLD1;AGPAT3;PHTF1;NT5C2;DHRS7C;CA8;CPXM1;TBX19;GREM2;SNTB1;LMBRD2;NPHS1;RBM42;PMFBP1;INA;TAF2;PKD1L3;IL1RL1;MAT2B;ZIC2;RBM34;DUS4L;LRRC37A3;TRIP4;UPF3B;SOX11;HNRNPL;ZSCAN21;ARMC6;SCN10A;RPL26;TNFSF9;TNFSF8;CDK13;RNF2;TRRAP;ZNF394;MAML2;RALA;RNF7;GLS;OC90;NPVF;TGS1;CDK20;RPL15;HOXA3;NHEJ1;HOXA6;WNT10A;FZD6;TMEM190;PRKCB;SLC16A14;CLPX;RPL3L;SQLE;SLC6A9;PNOC;BIN1;GPR183;ATG2B;WDR5B;HOXB8;FREM3;PRR14;FANK1;PLEK2;SMC6;PRKDC;ENO2;SLC6A2;RPL7;GJA3;HOXC6;RPL38;MYBL1;GSDMC;ZSCAN5A;TCF15;PAX1;GP6;GLUD1;CYLD;VEPH1;CCDC90B;RNF141;GART;CCL28;HOXD8;ABHD1;SERPINA12;ZNF595;FICD;PEA15;KIR2DL3;FAM149A;FAM171A1;TAF5L;FAM171A2;CHL1;TTPA;TK2;HAVCR2;ZNF347;BRD4;SF3A3;SLC2A13;GPR3;ELP3;SYVN1;TTC7B;AGBL3;HBEGF;ZNF578;ANKRD40;GPR148;RNF122;MSRB2;TIMM9;TMEM141;CLINT1;PHF7;GLI1;TMEM143;GLI4;GLI3;ARFRP1;LCE3B;ING3;RNF139;TCTN1;PCGF1;ANXA9;RRP12;RSPO2;CCL18;SLC17A4;SEMA4A;PPIL1;ANKRD26;CKM;DIO1;DOLPP1;DISP1;PPP1CB;FAM91A1;MORF4L1;OBSCN;MTNR1A;ABI3;CNOT2;COPS3;ZNF318;RNF182;RNF185;CNIH3;CNIH4;CHRM3;EPX;TNN;ITPRIPL1;LAMP2;TCEAL4;USP2;ANKRD33;LZTS1;SLC39A8;ZNF784;SEMA6A;OSBPL7;TRPC4;F2R;RNF170;CCDC15;OSBPL3;TTC21B;BET1L;TRAPPC9;ESRRG;CYP4F12;MAFA;MAFF;GOLGA6A;GOLGA6D;DUSP22;ERF;LHX5;CSH2;IPO5;FABP12;FGF5;RIMS2;RIMS4;BAG4;EFHD2;GYG2;CDRT4;ANGPT1;TPCN2;ZFP64;BCL6;VSTM2L;MFAP3;ZNF516;MTFR1;METAP1;TNRC6A;SLC26A4;ENY2;SLC48A1;GLO1;ZC3H3;ITPR1;PTBP2;DUSP10;CD300LD;KRTAP5-2;CCDC33;PHACTR2;HIF1AN;CEP170;PGPEP1;FDXACB1;CCDC30;COL27A1;ADRM1;FBXL18;HAUS4;KLF5;MTOR;FBXL15;GABRG3;DNAJA2;CHIT1;KLF7;EVI2A;RAD52;ASPH;BOLA3;PI15;PKHD1L1;NCKAP5;PLAG1;ADPGK;DDX60L;SART3;AP1G1;UGT1A4;DCAF13;TNNI1;KRT5;ESCO1;KTI12;MTUS2;KRT8;OTOP2;OTOP3;SRRM1;UBAC2;RRAGD;TMCC1;WFDC13;OR8G1;STXBP4;VIPR1;AQP8;AQP5;RAD54B;NSL1;APCDD1;MAGOH;ANTXR1;MYL10;SUSD4;MAL2;RPRML;JAZF1;ABT1;SLC35C1;COG2;IL17RE;TUBG1;FCHSD2;RPS20;TDGF1;OXTR;PDE1C;MBD3L3;CRHR2;IFIT3;PTDSS1;DPF2;CSTF1;FFAR3;INPP5J;PDK1;TRPM6;SIGLEC16;CYP7B1;LYVE1;MLF1;MTSS1;LILRB5;VAV3;RAD51C;KRT19;FRG1;MAPT;RPUSD2;P4HA3;CAMK1;SLC22A9;FIBIN;SLC44A3;CAB39L;ADRB1;ADRB3;VLDLR;CYP7A1;CHRAC1;FXR1;ANKRD9;GABRR2;KRT27;ANKRD1;CC2D2A;SPRR2E;PRMT6;MYEF2;DNAJC5B;NFYB;PARP1;VASH2;GP1BA;ZDHHC18;MLH3;PDP1;AIDA;DNASE1L1;DNASE1L2;PTGER1;PTN;SLC20A1;QRFP;SPPL3;PDCD2L;ESM1;CXCR4;GINS2;CA12;GINS4;SHISA4;GOLGA6L1;ARID3C;TMEM135;MYCN;ATG16L2;GSTA2;ELMO1;TGFBI;ISCU;ULBP1;ULBP2;RAI14;LRP12;SAA4;NRK;NKD1;ZNF7;COMP;RGS22;S1PR4;RGS20;CLASP2;CA14;USP47;ZC3H10;BPTF;MPST;ARID5B;DCTD;DLG1;CASQ1;KLRB1;CDH17;PMCH;RPS19BP1;ARHGAP18;MYL6B;LTBP2;KRT40;HELB;DTWD1;COBLL1;TMEM108;MARK1;SIRPA;KDM4A;CBX5;CBX4;PYCR2;PRODH2;FER;CYP27C1;ABCB5;GTDC1;HRH2;MFSD8;DPP8;TOP1MT;FAM83A;CASP3;RPS6KC1;TAS2R4;SDR16C5;TCF7L2;PDX1;PPP2R3C;KRT78;SGPP1;CLDN4;LTBR;CNBD1;RGS11;RGS12;CAMK1G;SSBP4;USP15;KRT81;POLDIP2;TM2D2;YBX1;PRELP;KRT86;SLC4A7;HLX;CHCHD3;LRIG2;POLL;BUB3
PADI4	PADI4_21655091_ChIP-ChIP_MCF-7_Human_ChEA_2022	ChEA_2022	ZNF284;TYW3;TMEM80;GDAP2;LARP7;FLG2;PSMC5;XPNPEP3;MTMR4;RETSAT;IFT172;IWS1;SNX33;EWSR1;ZFYVE1;TOB1;TMEM67;PSMD3;TMEM69;CLPTM1;ZNF267;ATG3;OR8B12;TEX10;ABCA4;ZNF260;EDEM3;VPS13B;PSME3;SF1;ATF7;DZIP3;VAMP3;ZNF250;BAZ2A;COPS7A;MRPL13;PPFIBP1;FAM110B;HSPH1;EPB41L1;TBK1;PIP5K1A;LTA4H;USP9X;SPHK2;PTCH1;KIAA1143;MRPL24;PIGF;MMP16;PXMP2;LYRM7;PI4KB;RAPGEF3;CENPO;TUT1;PIGM;RAPGEF6;ERGIC2;LIMS3;ARF3;PQBP1;HOXC12;MRPL33;SLC7A4;SUDS3;LIN52;RPS27A;ATAD2;ODAM;UTP3;VWA3B;TMEM65;MRPL49;MRPL46;RABIF;PGM2L1;TMEM59;SPSB4;PSMA2;MRPL50;PSMA3;AADAC;PSMA1;APEX1;PKN2;MTMR11;PRKAG1;TUBA1A;PTGS2;RECQL5;SMPD4;PSMB5;FGFR1OP2;EFCAB3;ZNF449;NUDT16;ZNF687;SEC24B;FAM118B;ZBTB12;MYT1;CDC25B;LRCH1;MAPKAPK5;UQCRQ;TTC30B;TUBGCP6;TUBGCP5;SLC25A32;ZNF432;SLC27A2;UBE2D3;TSPAN31;ZBTB22;PLOD3;FRY;HSP90B1;RNFT2;NRAS;BCL2L12;LAPTM4A;LEO1;SLC25A46;IK;HPS5;VEZF1;FBXO38;FTSJ1;FBXO36;EEF2;FTSJ3;FOXN3;FBXO33;MED20;DMXL2;PEF1;INO80B;PFKFB1;FTO;CPB2;UQCRB;LIN7A;CORO1C;GOLIM4;ARHGAP5;GLIPR1;NEK1;ZNF646;HACL1;AP2M1;TRIM62;PPP1R12A;GLYATL2;GFPT1;TNFRSF19;MCC;SP1;SP3;LCP1;RRM2B;ACO2;NFE2L1;SLC25A3;SHC1;NDUFB6;SHMT2;UAP1;PPWD1;DSE;CCDC85B;BCAS1;BCAS3;MBIP;TRIM41;UGT2B15;MBOAT7;KIAA0232;LYSMD4;SORL1;CFDP1;EHBP1;PPM1B;SLC25A19;PPM1D;C1D;KCTD10;TRIM37;ZNF613;TRIM39;EIF3E;EIF3B;ARHGAP11B;ZMYND8;GPR89B;ARHGAP11A;ISY1;SH2D4A;DHX57;UBQLN1;AAMP;KCNJ1;EPHB3;EIF2A;TRIM24;HNRNPA1;DUT;BSDC1;PEX13;PEX16;KIF20B;CALM2;CALM3;TMEM63A;SMARCAL1;CCNK;PRCC;PEX11B;CCNH;CYB5D1;STS;EXOSC7;UXT;EXOSC5;SNRPD3;SNRPD2;RACGAP1;ZNF706;DHX38;CPNE1;XRRA1;YES1;NTNG1;XRCC5;INTS4;EAF1;ST8SIA4;EAF2;PLA2G4A;RPL27A;NOL11;INTS9;DEFB103A;SLC45A2;PPP1R11;NUMA1;WFDC2;TXNDC12;ZBTB4;GSPT1;TMPO;BRIP1;MT2A;RASSF3;MRPL2;ARSK;PPAT;REG4;FAM53B;PPP1R10;ACAD9;NCOA3;ZHX3;GREB1;OTUD6B;NBPF10;KLHL5;COX6C;KLK13;PTMA;ALDH6A1;PDIK1L;CCNG2;TAX1BP1;STK40;ARHGEF6;INTS12;CCDC103;IDE;CSDE1;TMPRSS3;BRCA1;NEDD9;CROT;ACTR1A;AATF;SOCS4;KCNT2;STK36;LMCD1;SOCS5;DEFB115;CACYBP;ORMDL2;KAZALD1;STAMBPL1;GAN;HNRNPA2B1;NLRP11;STK17B;SPC25;FOXA1;IL20;FKBP14;HSCB;N4BP2L2;ZDHHC5;NUDT5;AKAP13;RANBP3L;SERTAD4;RSRC2;OS9;PGGT1B;ENPP5;ENPP4;ACADS;ANKRD13A;FBXW11;KLHL28;SDHD;ZNF79;WBP11;KLHL20;XG;UBE2W;EEF1A1;SHQ1;MZF1;UEVLD;DOK5;DNAJB11;YPEL5;UBE2M;IVNS1ABP;UBE2N;CCDC146;DPAGT1;CCDC149;AURKA;CPOX;ZFAND3;NAPG;PPME1;PERP;PES1;NPHP3;BANF1;OSTF1;TBC1D19;MICA;NDUFV1;AASDHPPT;TGIF1;GCKR;NUP153;AP4B1;NUP155;CREB3;PAN2;IFT20;UBA1;POLG2;BLVRA;NXF2B;DDX5;DYRK2;CACNA1C;TRIAP1;KCNV1;CALD1;COX11;RBM15;TTC14;YY1AP1;BMP7;HIGD2A;TCTE1;AHI1;RCN2;PEX5;CPS1;ELF5;NDUFS1;RBM25;DDX49;GSK3B;KRTAP23-1;MAST2;CHD8;CHD6;SLC3A2;TNFAIP1;PIK3R3;CHD4;DDX42;AGPAT1;CHD3;PLD1;ADAR;TMEM205;UBE2Q1;TMEM208;OR4F21;SYMPK;TIMM8B;TAF15;RRM2;DAPK3;THAP2;EEPD1;UFM1;RPIA;ERCC4;THAP9;ALS2;SUGT1;KRAS;SCARB2;GOSR1;DDX23;PRR3;HMGCR;ADD3;POLD4;IL1RL2;CLN3;MAT2A;DIP2C;RBM34;DUS4L;WSB2;WDR75;WDR73;IFT80;DKK1;PHF5A;HNRNPK;ARMC1;HNRNPL;POLR3B;CD7;POLR3F;RPL28;HNRNPC;NHLRC3;FILIP1;ALG10B;HSPA1B;SF3B5;RNF2;NUP205;THYN1;RNF5;GABPB1;RNF6;ASAH1;IFT74;MYC;NXNL2;ALOXE3;PHC1;CHIA;ZNF384;STARD13;GPN1;FOSL2;SQLE;FIBP;HBP1;WDR5B;FREM2;ANAPC13;CDC42SE1;NEDD4L;GNS;RPL9;WDR46;SMC3;GJA5;PRDX1;FDXR;CEP72;AP1S2;PDHA1;PHF12;MAD2L1BP;TRMT5;CDC7;LSG1;CCDC90B;PHF14;EXOC6;BTG2;CHM;CLTC;WDR20;CSAD;RAD51AP1;RRS1;CIC;TIGD2;FARP2;MBNL1;BRD2;TMOD4;WWP1;UBE4A;SYVN1;DHRS4;MKLN1;AGBL5;RNF128;ANKRD42;TIMELESS;RNF121;CLDND1;ZNF576;LINS1;SMG5;PFAS;AFP;CLINT1;SMG7;MCEE;ING4;OLFML3;UBL3;RNF139;NUF2;ENSA;AIFM1;SRP54;RIOK2;BRD8;TMEM14B;SETD2;ZNF566;DEDD;RNF43;RAB2B;RPS8;USP5;YIPF5;MITF;GTF2F2;HIPK1;RAB30;PNRC2;MADD;SNRPA;CNOT2;TNIK;FAM47A;FKBP3;ACSS3;PARK7;AHR;JAKMIP2;BZW1;TANK;RBBP5;ZFP30;TNR;CDC123;HMGN4;SIAE;HMGN2;KCMF1;ZNF300;EIF2B5;SERF1A;TRAPPC2;FANCM;TTC21B;RHEB;GPR108;DIDO1;RAB3C;BAGE;NOTCH2;CALCOCO1;ANKRD12;AK2;RHOBTB3;SALL4;PAPOLG;CEP350;ZNF763;SLC37A2;POLR3GL;HMGCS2;PA2G4;CDK5;MTFR1;XCL2;SERPINI1;SLC26A5;SERINC3;SLC26A7;TNRC6B;ENY2;NUFIP2;OR6C65;VPS4B;ZC3H3;HMMR;UBR2;TARP;HMBOX1;VPS52;DRD3;WASF3;SLC13A4;PLEKHG2;OXR1;PLEKHG3;SPAG9;KRR1;CCDC59;MAGI3;RAD50;ZFP91;ENOX2;RAB10;NOS1AP;POLR1A;RAB13;POLR1C;ESF1;VPS45;ANG;CSNK1G3;BLZF1;RNF11;HDAC6;EIF4A2;ADPGK;CCDC47;WDR4;SART3;POLR2A;OPA1;SIN3A;CEP152;WDR7;SPANXC;UGT1A9;SPANXB1;CCDC51;IDH3B;SLC35A4;PSG5;NEURL2;TFAM;ZNF830;STXBP4;TP53RK;WBP4;CISD1;GLRX;PNN;NFS1;PDCD10;PDCD11;MAGEA2;DENR;CHAC2;LONP1;RABGAP1L;STK11IP;BCL11B;TOP3A;COG5;COX7A2L;LCA5L;TRERF1;INPP4A;GOLGB1;CRYZL1;C2CD2L;VEZT;PWP1;ISCA2;TMTC3;TMTC2;RPS16;EPM2AIP1;DGUOK;GOLGA5;RPS17;PTDSS1;CSTF1;TRPM7;SKP2;EDN1;PTGES3;IGFN1;KBTBD6;FRG1;GKAP1;KBTBD3;KBTBD8;OR4C3;DAZAP2;FASTKD1;CITED2;C2CD3;FAM43A;CAB39L;STC2;ZBTB8OS;PPRC1;NKIRAS1;DPH2;DPH3;TMED1;UBXN4;SPRR2D;MPZL2;MPZL3;GABPA;MLH1;METTL1;NFYC;PRMT5;SACM1L;METTL4;QPCT;PPHLN1;ZDHHC12;RAB11A;PARP8;NBR1;GDPD1;AIDA;ANKRA2;FYTTD1;MAGEH1;INVS;FAF1;FAF2;PTGER4;CXCR5;NUCKS1;HCCS;ZDHHC23;QPCTL;RALBP1;GINS1;LIG1;APLP2;ARHGAP24;TARBP2;GSTA5;FAM161A;RPL7L1;FANCD2;FIZ1;SPNS1;MYADM;ZSCAN2;ZCCHC9;ARID4A;ZFP36L1;NOL8;TMEM121;TMEM125;BASP1;TMEM128;KNTC1;OR4F6;ZC3H10;SPECC1;OR4F3;ZC3H13;HGD;ESR1;EIF2S1;DNAJC19;AZIN1;NR4A3;CAPRIN1;PRPF4;ATP6V1A;CRISP3;WNT2B;DOCK4;POGK;PLCXD2;COX7A2;SEPSECS;MAN2A2;DTWD1;ZCWPW1;ALDH3B2;USP50;OR52B4;MARK2;TSFM;USP21;SETD1A;PCDHGA5;HSPA8;LIMK2;NFKBIZ;FAM86B1;NAP1L1;SENP1;COQ5;NFKBIA;MEIS1;OAS3;AKT1S1;RFT1;LPIN3;TSGA10;TSEN15;USP38;CXCL9;USP32;CKS1B;MOSPD2;STK4;SCFD2;SGPL1;CA5B;SNAPC5;BLNK;SNAPC1;ZC3H7A;HIBCH;ATRIP;S100PBP;TMEM30A;WTAP;PDE4DIP;POLQ;PDE4D;LCA5;LSR;CLDN4;DDIT4;DDIT3;SSBP2;HCN3;USP15;GMPR2;SIX1;EHMT2;THBS3;HTN3;SPRED2;RMND5A;SCYL3;LEKR1
MEF2A	MEF2A_21415370_ChIP-Seq_HL-1_Mouse_ChEA_2022	ChEA_2022	HES7;WSB2;MED4;PCGF5;CACNA2D1;WDR75;RC3H1;AFAP1;CACNA2D3;ARMC8;BTBD10;COMTD1;LARP4;GTPBP2;WDR77;GALNS;HNRNPL;RFX5;PSMC2;POLR3E;ZC3H11A;CDK10;NOBOX;ASB8;GTF2IRD1;ASB6;RPL29;POMP;SGMS1;RPL13;COL12A1;SLAIN2;GLS;RNF5;PPOX;RNF4;PSMD5;ZMIZ1;CREB3L2;NUP85;MXI1;PSMD4;PSMD1;NRBF2;HES1;ST3GAL2;NCSTN;NKX2-5;ALOXE3;KLF11;ABCA3;EDEM1;DNTTIP2;PARD3;SLC16A12;KLF15;PAFAH2;PBX1;PTP4A2;SLC6A6;SETX;PKIA;DUS1L;HBP1;ATF6;EZH2;PRR14;MDC1;GABARAP;SLC4A1AP;PLEK2;ITSN2;NEDD4L;SMC6;RXFP1;ELK3;MRPL11;SMC3;EPB41L5;STMN2;AP1S3;IER2;PSMF1;IER5;ATG7;CCL20;MYOG;NSUN4;MRPL28;TTC9C;TMEM43;JOSD2;SIRT3;TMEM177;GLUD1;PIGC;SLC7A7;ZEB2;ADI1;UBAP1;PIGL;TMEM106C;PAM;TUT1;MITD1;EXOC6;PIGG;ERGIC1;SLBP;BTG2;GPR22;ADK;MRPL39;ADM;TMEM163;SLC7A1;SHB;SPTY2D1;SLC7A2;MRPL34;HSD11B2;ATXN2;CSRP3;SNTG2;RRAS2;RHPN2;FLVCR2;TK2;DLGAP4;SLC18A1;PACSIN1;ATAD2;MEF2A;EGLN1;EN1;UTP3;WWP1;FOS;WWP2;HSBP1;RNASE4;ASPRV1;GTF2H4;DHRS3;TMEM59;PSMA6;ADAM19;COL4A1;COL4A3;NFIB;SNX17;HADHA;LARS2;COL4A4;MSRB3;PTRH2;TMEM39B;SCRG1;ANGPTL6;LGR6;ANKRD40;CDKL2;SETD6;PFAS;MTMR10;NDUFA12;TCF25;PRKAG2;PRKAG3;PRSS23;ING1;SNX10;SLC8A1;TMEM145;PPP1R2;JPH3;SNCAIP;PSMB3;TMEM44;NUF2;RIOK2;SEMA4B;RNF44;SLC16A1;SEC24C;COL28A1;YIPF2;PRRX1;ANKRD23;LRRC61;HIPK3;PPP1CB;FOXP1;LRFN3;ATXN2L;STIM1;STIM2;MAPKAPK5;MAPKAPK2;ZC3HC1;ARL8A;PKP2;ADAM9;SNRPE;ROR1;PPP1R15B;KCNG4;PHLDB2;PHLDB1;DGKD;CCNT2;AKR1D1;NIP7;RASL11A;RASL11B;ZC3HAV1L;ATP10A;NPAS4;RUVBL1;AP3M2;ABLIM2;ZFP36;RBBP5;CDH2;NRAP;GTPBP10;USP2;SLC39A7;ADORA3;RBBP8;SLC39A3;SLC16A3;JAM3;KCNH2;SWAP70;OSBPL7;GOT2;RBPMS;FANCA;DYRK1A;FBXO36;MED28;LSM5;C1QL4;PIAS3;LSM4;FBXO31;CACNB2;MED23;RCAN2;FRMD6;TMEM18;RHEB;TMEM11;ARPC4;TBXAS1;NCL;RAD54L2;MDM4;SPIRE2;GPR108;GRIA1;KCNE4;IRS1;INSIG2;OLFML2B;GLIS2;ARHGAP5;G3BP2;ANKRD10;ANKRD11;ODF1;SRGAP2;RAB4A;TRIM67;UNC45B;ACTR3;CYB5B;RFC4;PPP1R12B;KCNIP2;DNMT3A;OSGIN1;PTPN12;FOXL1;REXO4;AHSA1;DNAJC4;BCKDK;DNAJC1;CDK7;BCL6;NT5C1B;CPD;PSMG3;KCNK1;TRIM55;SLC26A4;ARL4A;BMPR2;PLEKHF1;NFAT5;NUFIP1;KCNK9;CELF3;PTPN21;ITPR1;LBH;PTBP2;DUSP13;VPS52;SPR;DNAJB4;COX4I1;XIRP1;DRD3;KCNH3;PPP1R14B;MARCKSL1;MAGI1;CEP135;TRIM41;DST;CCDC59;MAGI3;IMMT;NSMCE2;ZBTB32;FBXL19;UNC5D;LYSMD4;FBXL17;ZFP90;ASPM;SLC25A16;CHIT1;KLF7;NFASC;RAB10;VAPA;MGAT4A;UNC50;OCIAD2;DRG2;ANAPC5;CAGE1;KDELR3;FXN;EIF3G;SEC22B;CBLL1;HDAC5;ITGB1;EIF4A2;SMARCD3;TYRP1;HSP90AB1;NCKAP1;FHL2;RPE;DYSF;RPL10A;TTN;BARX2;PIK3CG;ADAMTS5;HIRIP3;PPP1R13L;ADAMTS1;OPA1;PGLS;IGF2BP2;PCDH7;POLR2J;TRAP1;PLEKHA6;MEMO1;MED13L;SMARCA4;PDCL3;CRISPLD2;KATNAL1;NINJ2;ULK2;DCP1B;CALM3;DCP1A;CALM1;APP;WBP4;CPNE7;LRP3;AKAP6;CBLB;HS6ST1;NTN1;NSL1;NTN4;EXOSC6;SNRPD3;DHX35;ATXN7L1;HMCN1;STXBP6;FSD2;EXOSC4;RAB11FIP3;FIS1;RABGAP1L;ZRANB3;GADD45B;TOP3A;XRCC4;COG2;TFB2M;ANK3;PTK7;PUM2;VASN;IL17RC;SRPK2;ZZZ3;ZFPM1;CCDC88A;TNNT2;GRAP;NDUFAF1;FBXL8;PEMT;TMEM183A;SLC22A1;PPP1R11;WFDC1;TXNDC11;DCUN1D1;MRPL1;IFIT2;GOLGA4;RPS17;PGBD5;DYM;PDK4;ARL6IP5;HIVEP1;IL12B;BANP;SOX6;APOB;NCOA3;CDT1;CCDC110;SLC33A1;PTGES2;SORCS2;RAB33B;RGMA;RHOB;SUPT3H;CLDN12;UGDH;KCNS2;CCNG2;UFC1;SFI1;RHOU;ARHGEF7;DDR2;ZCCHC14;TRAM2;MRPS16;CLIC5;BARHL1;PTPRQ;ZFAND2A;ARHGEF1;SLC35F3;SLC35F5;SLC44A1;STC1;ACTR1A;KALRN;PPP3CB;SOCS1;MAP1LC3B;HLTF;GSE1;ORMDL3;MPZL1;ANKRD1;DISC1;TMED1;NFIL3;LYAR;CLIC1;TMED5;TOR3A;NQO1;MAP4K1;MRPS25;GBF1;ORMDL1;SORBS2;LIMA1;RSL1D1;PER2;DPY19L4;KIF26B;TACC3;CD47;TACC1;DYNC1H1;RAB3GAP1;NRP1;RYR2;NRP2;TOMM40;DIRAS1;PRIM2;GBE1;PTN;ZDHHC6;NUCKS1;RSF1;HERPUD2;CLDN23;PGRMC2;SIPA1L2;BCAP29;MGAT5;METTL8;CTNNA3;METTL9;CORIN;ANKRD13A;GINS2;KLHDC4;SPINK4;TGFB2;KLHDC1;UBE2F;APLP2;LIFR;TSC1;CNOT10;GRHL1;TBL1XR1;BAMBI;RPL7L1;EHBP1L1;B9D2;DPEP1;MPHOSPH6;XPR1;STEAP1;LRP12;DPAGT1;SLC1A3;MRFAP1;PVR;ZFAND3;HDLBP;HSD17B7;ATP1A1;ATAD2B;HIRA;AURKB;KHSRP;CAPN9;TBRG1;CASKIN1;TMEM128;TBC1D14;BAALC;CLASP1;FGF20;COTL1;DMAP1;CAPN1;OPN3;USP47;TRAPPC2L;BPTF;AUTS2;IDH2;INHBB;ARHGAP10;CDH13;CDH16;MXD4;ZCCHC2;VCL;DDX6;LRRFIP1;KLHL18;DDX1;PLAU;LPP;LTBP1;RASGRP3;DAPP1;CNN3;TMEM101;EEF2K;CDH20;POGZ;CALD1;KIF3C;TMEM107;SH3GL1;RAG2;ECD;GALNT2;RHBDD1;CAV1;PEX1;SHROOM3;NAP1L4;NAV1;ETV1;PEX3;GGN;COQ9;PPP2R5A;ELF1;RBL1;TSGA13;RABEP2;EEF1D;IRF8;CMTM3;RBM24;RBMS3;MYH7;B4GALT3;TTC26;ABCB8;HSPB6;MAST4;CHD8;LAMC1;LMOD1;MTIF3;DBI;CHD2;HK2;LMOD3;TTC29;NT5C2;RAI1;GHR;PDLIM1;GRK4;MARVELD1;ERBB4;RASGEF1B;HRH4;USP30;PDLIM5;YWHAH;DDX18;NOS3;CAD;POLN;PCOLCE;ANXA11;ARID1A;ANXA10;KCTD5;ARID1B;ERCC1;WEE1;PALLD;VDAC3;PDE5A;DAAM1;TRIB2;B4GALT7;SNTB2;TMEM41B;USP10;ATP2A2;GRM2;CSTF2T;ADD3;TRA2A;BMS1;CDIPT;CAMK2G;CHCHD2;SCYL3;RBM34
YY1	YY1_22570637_ChIP-Seq_MALME-3M_Human_ChEA_2022	ChEA_2022	STARD3;POLR2J3;LNPEP;DES;RBP7;ASPHD1;SCGB1A1;OR4K17;TMEM79;ZC3H11A;ETHE1;TBPL2;ENTHD1;RBCK1;RNF220;MTMR2;SAMD8;PGAP2;JRK;LIN9;IER5L;SNX31;SDAD1;PREX1;TMEM69;PSMD1;ACTL6B;OR4N5;HRNR;SUPV3L1;ACE2;RNF207;PADI4;VAMP2;SFXN3;CHST3;SET;POP7;SLC4A1AP;SCOC;TTYH2;GATA5;COPS7A;GATA2;C2;MRPL11;SLA2;CYB5R3;NETO1;LYPD1;ZBTB7B;MNX1;RHBDL3;KCNB1;NSUN5;ROM1;SPHK1;LETM2;MMP16;MMP19;COL22A1;SIGLEC7;ARF4;HRK;WFIKKN1;KCNC4;GPR22;RILPL1;FPR3;SHE;MRPL43;ZNF41;HAO1;DLGAP1;ZNF227;SLC18A1;LIN52;ZNF225;ARG2;OR10G2;PGAM2;MBD3;GPR32;ZNF57;ASPRV1;MRPL46;POU5F1;ARCN1;TAOK2;TAOK3;SHKBP1;APEX1;PELI1;HLA-DPB1;TSR1;ZNF217;ZNF697;MTMR10;PIGO;LRRC17;MPV17L;GPR45;SNX14;UNG;SMPD3;IKBKB;PSMB5;HLA-DMB;ZNF689;KRTAP2-2;HLA-DMA;ZNF200;AGTPBP1;PRRX1;GPR55;FAM118A;TUBA4B;SLC25A38;SLC9A8;MAPKAPK5;S100A7;ZNF438;TUBGCP4;S100A5;RIMBP2;ROR1;CRAT;UGT1A10;SLC27A2;RNASEH2C;RNASEH2B;URM1;ZBTB22;FOXO4;CXCL16;LENEP;GGA2;FRZB;GBX1;SH3BP1;HAS2;ZNF428;LEO1;POTEF;ZNF665;PMS2;HLA-DOA;PIAS4;KCND1;LRRC46;ODF3;HPS5;FTSJ1;MAF;MYD88;FBXO30;TMEM18;NACA;LCN2;PEF1;ZNF415;RNASEH2A;SNRNP200;ZNF654;YRDC;FTO;BLM;INO80E;GMNN;GPR87;STK19;CREM;LRIT1;GPR84;SAT2;ELFN1;MMP25;THEM4;ZKSCAN4;MFSD6L;BRIX1;TRIM65;ZKSCAN1;SLC38A5;TCP11;LINGO4;API5;ACTR8;TNFRSF19;GKN1;TMPPE;MICAL3;TMBIM1;SP2;TRIM54;CD244;AHDC1;KHDRBS1;SLC25A2;NDUFB8;BMP10;SNAP23;GMPR;NDUFB1;RAP1GAP;EFCAB10;RHOT1;APH1A;PMVK;RDH13;ZNF623;CEP290;NADK;CTNNBL1;TNFRSF14;IP6K3;TSTD2;TSTD1;FEM1A;NDUFA2;HTR3B;MYO19;PPM1A;TSPAN16;CDC34;MYO1C;TSPAN14;EIF3L;OR2V2;IL2RB;KCTD12;STUB1;EIF3D;ANAPC1;GAPDH;MYLK2;PPP1R13B;SH2D4A;PPM1N;ITGB4;ECE2;PBXIP1;SLC25A28;SYNGAP1;TRIM27;KCNJ2;PCDH1;SLC12A4;ENTPD6;PLEKHA5;MFSD10;MAPK14;SPATA16;PPP1R3G;CD2BP2;MT1G;CPNE9;TMEM63B;SLC23A1;NTN3;E2F3;MUSK;CCNL2;OR7D2;EXOSC1;APOBEC3F;PLA2G4E;IQSEC3;INTS1;FAM78B;XRCC6;FOXF1;INTS3;COMMD1;PTK2;BTD;CNKSR1;CSNK2B;APOBEC3B;APOBEC3C;LDLRAD2;TXNDC15;MED12L;BRIP1;APOM;PCBP4;AADACL2;RCC1;RCC2;TSPAN3;SCARF1;HIVEP3;NBPF6;CCDC117;HBA2;DEFB134;NBPF15;IL1A;PABPC4;ID4;SLU7;ZNF780A;CD40;SUV39H2;TMPRSS4;SDC4;TAS2R46;GRIK5;MRPS11;PPCS;NEDD9;GPAA1;SNX4;PGS1;SOCS1;HNF4A;RRAS;QSOX2;EPS15;PCK1;CCT3;IL32;TMEM176A;DOHH;MYO9B;DSPP;SGSM1;SPC24;TTC9;SEMG1;PNPLA6;DYNC1H1;ECM2;DERL3;PEPD;GNAI2;ACADM;HYAL2;STBD1;SERTAD1;MGAT1;TFAP2C;SHPK;PDAP1;HS3ST6;SDHC;SUPT7L;EEF1A1;BOP1;LYG2;COL5A1;EHBP1L1;TBC1D23;TBC1D24;HHIPL1;PNCK;GIMAP1;GIMAP2;AURKA;ASAP2;ZFAND3;ASAP3;GIMAP6;CELSR3;RAB40C;PEBP4;DENND5B;FDPS;DENND2C;ARHGEF18;OST4;PROC;GNB3;OSTC;GNB2;CDHR3;MAP7D1;TCF3;MUC21;VIL1;TSG101;RTL1;RTKN;CCDC121;HTRA4;BHLHE23;HTRA1;HIGD1B;HOXB13;ACRBP;EEF2K;NPPB;LELP1;IL6R;ZNF385A;MUC12;OR1F1;ABHD14B;SYNGR4;TAPBP;HIGD2B;IL6;DPPA2;EEF1G;TMEM219;ATG4C;ZMYND12;CUEDC2;ZMYND15;YWHAE;LAMC1;CHD7;AGPAT1;FUT2;FUT5;RPF2;SYNGR1;SYNGR3;CA3;UBE2Q1;PRPH;MBTPS2;HSDL2;TAF13;DAPK1;DAPK3;YWHAZ;THAP3;USF2;ERCC1;NAA15;TAF8;S100P;TAF6;KRAS;ZP4;PRR7;PLA2G1B;LDB1;GOSR2;DAPL1;DCTN1;LDB3;TCHP;POLD1;MAN1C1;HORMAD2;SNTA1;CYTH2;SMNDC1;MED1;UNC13D;IAH1;HSPA1L;GTPBP3;GTPBP2;WDR82;WDR83;ASB9;CD9;CYP1A1;POLR3H;PCDHB6;ACOT7;RPL29;PI4K2A;ANKLE1;ASCL2;ADCY9;PPOX;RNF115;MTA2;LCE1A;ZMIZ1;ZSCAN10;HOXA4;NRBF2;NCSTN;RALY;VPS18;NFE2;DNAH14;CHIA;DNAH17;FZD7;SLC16A10;TERF2;EHD1;SLC16A14;COPZ1;RPL3L;XKR8;GJB5;SNAI2;NAA40;RPL34;PRDX3;BLOC1S2;STMN1;PRDX2;HMOX2;JUNB;HOXC9;HOXC8;GSDMC;CCL20;TUBB2A;GNL3;TTC9B;KAT2B;ADI1;MGLL;ARPC1A;DENND1C;YTHDC2;RBM8A;TIMM13;ADO;TMEM163;SPTA1;GJC3;TRIM4;ZNF347;ZNF589;BRD4;RSPH4A;MAP1S;HSFX2;PRSS36;GTF2H3;GTF2H4;FAM104A;SERPINB6;TOM1L2;CLIP4;LCE2A;EBNA1BP2;LCE2B;FOSB;NUCB1;RGN;SETD3;PRSS27;PATE2;ASGR1;GUCA1A;PRSS22;MCEE;LCE3C;ING4;TCTN1;PCGF1;ANKRD54;RAB2B;TOR1A;NKX6-3;ANKRD28;CD160;CHERP;DEF6;UBOX5;AAGAB;ZNF318;FKBP5;COPS8;RNF32;RAB1B;PHLDB1;TUSC2;RNF39;BEST4;ZFP37;KIAA0753;ZNF546;ACSS2;SLC39A3;ESRRB;MAP2K5;BTN2A2;BTN2A1;FANCB;ESRRG;TRAF2;PGD;C1QL4;FANCE;DUSP26;SCRT1;LSM7;ACTBL2;SPIRE1;MAFK;NACAD;DNMT1;DIDO1;MYOM1;CUL7;CD151;AK1;RNF181;METTL2B;IPO4;HSPBP1;NPEPPS;EDC4;FABP12;C1QTNF3;FGF8;RIMS4;BAG4;ZNF525;SRGAP1;PPIAL4G;RNASE11;DNMT3A;OR6C75;PA2G4;SMC1B;ZNF75A;BCKDK;DNAJC1;DNAJC8;VSTM2L;ZNF517;EFHC1;CCDC43;CCDC40;TNRC6C;GAL3ST1;SLC48A1;FAM149B1;CYP3A4;LBH;VPS52;PIP5KL1;PHACTR2;PGPEP1;MAGI2;SLC13A3;COL27A1;RPH3AL;HAUS7;KLF4;PATL2;LCK;KLF6;APOC1;TST;PI16;RP9;TNP1;SLC24A3;MCM8;PSCA;SEMA3B;RNF17;TTL;SART3;AP1G1;DCAF13;SRRM3;SRRM4;KRT5;TRAP1;KRT2;CIDEC;OTOP3;JMJD7;NIF3L1;AZGP1;PSG6;LEP;ANP32D;FGL2;ADH1B;PHYHIP;FZR1;CHEK2;NTSR1;SEPHS2;LY6G6F;NTSR2;DTNB;LIX1L;SLC35C1;SLC11A1;TMEM50B;COG2;TOPORS;ARC;TPX2;RPS28;SMTN;ASTL;GRWD1;CRHR1;MACF1;FAM89A;TEX261;IFIT5;PPL;DCUN1D1;GBA3;MBD3L2;DPF1;INPP5F;TRPM8;ZNF800;INPP5J;PATZ1;ZRSR2;PTGES2;TSC22D4;TUBB;LILRB2;AP3B2;IGFN1;MLF1;TLR2;NRN1L;RPUSD3;CLDN19;TFF3;ALDOC;TOMM6;AVPI1;SPTBN5;ACVRL1;ZFAND2B;TWF2;ZMYM2;HBM;ZMYM4;PRX;NKIRAS1;DND1;TMED2;OTOF;PRMT7;PARP6;MYEF2;PARP3;AP3D1;B3GNT3;SLC22A23;GFM1;LYZL1;LYZL6;LILRA6;RSPRY1;LAIR2;GDF11;KRTAP13-1;TSC2;TRPC4AP;ZNFX1;CD300E;CAPZA1;SCG2;ZCCHC9;CIB2;NOL6;FAM184B;RGS22;ROMO1;S1PR5;ABCF1;OR2B3;ACBD5;NONO;PSPN;KRT36;KRT35;TDRD9;SSC5D;TMEM114;DLG4;DDAH2;KRT37;PRTN3;ZCCHC3;DOCK7;WNT2B;ISYNA1;SLC2A3;SLC2A7;SIT1;UBB;ZMAT5;PAIP2B;HGSNAT;ABCC5;USP28;ECT2L;ABCC8;SETD1A;HSPA6;SPATS2;HSPA4;OR4L1;PPP2R5D;OAS1;DNM1;COQ6;LPIN1;AKT1S1;DNLZ;CMTM2;GPSM2;IDI1;OR4K5;NOP2;LMOD1;CASP9;FAM83F;DPP9;MCF2L;SNAPC4;KRT33A;ERBB2;CA5A;KDM6B;SPEN;DCD;KRT74;DCN;SGPP1;IGDCC3;SSBP4;THRA;PRELP;USP19;KRT86;GNA14;GNA15;HLX;PRRG2;POLL;POLH
CTBP2	CTBP2_25329375_ChIP-Seq_LNCAP_Human_ChEA_2022	ChEA_2022	STARD4;LACRT;CADM2;BTBD19;RFX4;ISL1;GAPVD1;ISL2;GRIN3A;SLC5A9;EID3;XPNPEP1;MYL2;TMEM126B;AGTR1;ZFYVE9;SNX27;ANO10;MUC4;ZNF266;CHST8;EDEM1;SETMAR;PBX1;FERMT2;FAM111B;SLCO5A1;PKIA;FAT3;ZNF257;LYPLAL1;PID1;ZNF254;TTYH2;ACTL7B;IL20RB;PDGFA;GATA3;ISM2;PRKACG;GRIN2A;PRKAR2B;PDGFD;FAM110C;LIPH;OR56B1;SRP9;KCNB2;CP;ADAM30;TTLL5;PI4KB;RAPGEF6;PIGH;ZNF236;TMEM106B;POM121L12;ZNF232;GPR26;ZNF518A;LRRC7;KIAA0040;SHE;ATXN2;RSU1;DLGAP1;ATXN1;EGLN1;ATRNL1;EGLN3;MEF2C;KIR3DL2;PTH2R;CASD1;SNX16;PTRH2;PKN2;CYP2E1;CDKL1;FRYL;SERPINB13;KCNA3;PRKAG2;KCNA4;TMEM53;JRKL;FSTL4;NUDT12;CARNS1;ZNF208;COL11A1;CSMD2;CSMD1;FADS2;PRRX2;PPP1R16B;FBXO15;ZBTB10;GPR52;FBXW2;CXCL12;ZNF433;ZNF430;PLOD2;NPAS3;SLC16A7;POTEH;POTEA;KCNH1;ZNF664;KCND2;GOT2;LRRC40;MED28;IBTK;FBXO32;IGSF11;SMO;RAD54L2;RNASEH2A;SLC27A6;MAX;DPT;FASLG;ELFN2;CORO1C;FBXO21;GLIPR2;PMEPA1;B3GALT2;TXNDC5;STYX;MBP;EDIL3;SLC38A4;ZNF644;ZKSCAN2;GRIA4;SLC38A6;LRRC4C;AP2M1;CYB5B;SLC2A4RG;KSR2;ADAMTS20;EIF2AK3;NRG1;NRG3;AHSA1;SLCO1C1;NPC2;MYO3A;SP4;SPACA3;ITGA8;LCOR;SP8;KCNK2;ACO1;MDGA2;ARL4A;KCNK6;CNTNAP2;KHDRBS3;L3MBTL4;HUS1B;FHIT;FCGR3B;DSEL;CCDC85C;ADAMTS19;DDI1;TRIM48;EVI5;MBIP;GZMB;ZBTB38;CABLES1;UNC5D;SORL1;TBX3;SLC25A17;NELL1;NOVA1;TCERG1L;SYT10;OCIAD2;EIF3H;OCIAD1;KCTD15;UGT2B4;SEC23A;CXXC4;BARX2;TSPAN12;ZNF608;SUMO1;PTER;PRB1;BEND5;SLITRK6;FBXO4;FBXO7;NOMO3;EPHA6;SLC12A6;SFMBT2;PCDH20;SMARCA2;VWA5B2;SNTN;SPATA12;ZNF717;IFI27;ZNF716;LRRN2;ALPK3;KIF20B;EPHA3;OR9I1;TMEM63C;SATB1;STX10;DHX32;CHORDC1;DHX35;IFI16;PLEKHG4B;BSN;INTS2;ST8SIA4;RASSF9;MYO5B;EXT1;PIK3R1;CYLC2;LPGAT1;DOC2B;PCDH10;PCDH15;NRARP;LPAR1;IMMP2L;SI;ZBED2;IL12A;LGALS8;NCOA3;AASS;MMEL1;PRPF40A;SORCS1;SYN3;ZHX2;AJAP1;SYN2;ENAH;PTPRF;TOX3;PTPRD;CFHR5;CCNG1;TAX1BP1;ARHGEF5;ID4;PDZRN3;ARHGEF7;PTPRU;PCSK2;PCSK1;GRIK2;GRIK3;C8B;MAP1LC3C;KCNT2;HLTF;SMYD2;BPY2C;LYAR;DYNC1I1;SOCS6;CAP2;NUBPL;AKR1C2;ACTL9;RIT2;SEC23IP;KIF26B;STK17B;KCNQ3;SPC25;IL20;FHOD3;DIRAS3;DEFB125;PRICKLE1;PCLO;SPTLC3;MC4R;ENPP2;SCAPER;CD58;TFAP2C;KIRREL3;CNTN6;HS3ST4;HS3ST2;DOK5;COL5A1;KIF4B;CNTN5;OTUD1;OR1A2;GDA;OR1A1;NDRG4;ZFAND5;PRDM6;UBE3A;HSD17B3;NPHP4;FGF20;NXPH1;GPC6;CAPN1;SLIT3;MSX2;SYT6;ARHGEF11;CARTPT;SSH2;TMEM232;GNAQ;STT3B;GNB5;TAF4B;KIF2C;FGF14;DNAL4;BLVRB;GNAZ;FBN2;CACNA1A;CACNA1C;GXYLT1;GLYAT;DUX4;TGM2;KCNV1;RGS6;GLT1D1;MUC16;RAG2;GALNT8;ZFHX4;GALNT2;NAA35;ETV1;ETV3;BMP6;NUP50;POLA2;CYP26A1;ARPP21;FAM72D;FAM72B;SHANK2;HS3ST3A1;DNAH5;DNAH9;CHD9;LMNB1;CHD6;HMGB4;FUT8;CA8;OR4F21;MAN1A1;DAPK2;EYA4;DDX10;WARS2;GREM2;EEPD1;GALC;ERCC4;CYP26C1;SETBP1;SARDH;TAF9;DCTN5;ATP2A3;HMGCR;LAMA1;SPATA21;GPHN;GRM3;GRM8;TRHR;WSB1;PRELID2;NKX2-8;ZNF705G;MEX3C;POLR3B;ALG10B;ASTN2;ANKLE1;SGMS2;XYLT1;COL12A1;ADCY5;CWH43;ADCY8;ADCY7;GPATCH8;GNG2;MTA2;FLRT3;SV2C;FLRT2;ABI3BP;ST3GAL4;PRKCH;DNAH14;BATF3;FZD1;FZD8;PNOC;PRR16;PRKCQ;SNAI1;FANK1;TMEM200C;ENO1;HIF1A;SAMSN1;SMC5;SMC3;ANKRD20A1;ZXDA;TPRG1;PROM2;ALX1;PRR20B;FCRL2;GSDMC;ANXA1;FCRL4;TACR3;TET1;NCOR2;MTF1;MTF2;GAS1;GALNTL5;ANKS4B;ZNF595;GRAMD1B;ELL;SEL1L;PRDM14;AEBP2;RAD51AP2;SYCE1;SNTG1;CHL1;TIMP3;EMB;YTHDF3;MOCOS;CD180;SULF2;DHRS3;AGBL1;SLCO4C1;AGBL4;SMOC1;GPR149;ZNF334;RNF122;OR11H1;SPIN4;PATE1;CLINT1;MS4A6E;LMAN1;ADAMTSL1;OLFML1;GSC;TP53TG3;RSPO4;SPIN1;GCNT4;ZNF563;ZNF562;BCHE;PHLDA1;CD163;TLE1;RPS8;GSR;PLCL2;DIO2;VRK1;DISP1;LRFN5;RAB38;TRAFD1;TUSC1;YIPF7;ZNF558;ERP29;PHLDB2;SEMA5A;ACSS3;CTNND1;RNF38;TUSC3;BEST3;TANK;CDH8;CDH7;CDH6;CDH4;RBBP6;CDH2;RNF19B;MACROD2;OR4A47;LZTS1;TMEM132E;IGFBP1;SEMA6A;ATP8B4;TRPC7;TMEM132C;TMEM132B;ESRRG;NBEA;MAFB;PDCD6IP;LSM5;DUSP26;ADRA2A;LHX1;ACTBL2;LHX8;EFHB;PGR;TOX;GPR101;RSL24D1;ZNF532;MYOM2;RERGL;CUL2;IRS4;CDC14C;RIMS2;ABHD12;RIMS1;BTBD3;PLXNA2;KCNJ12;KCNIP3;SGIP1;TRPA1;KCNJ15;DDHD1;KRTAP19-5;CDC42BPB;DNAJC1;ZFP64;CDK6;DMRTA1;MTFR1;EFHC1;BCL2;ZNF512;CBLN4;CEP164;TRH;FGGY;ZNF507;EMILIN3;DRD1;MPDZ;MAGI2;IRX3;ANKRD30A;IRX1;RPH3AL;ANKRD30B;IRX5;GABRG1;NGF;GABRG2;KLF9;ASPN;DAD1;LEPROT;FOLR1;PFKP;TYRP1;SEMA3D;WDR3;RPL10L;SEMA3C;SART1;ADAMTS6;SGCD;WDR7;SRRM4;DYNC2H1;EBF3;ZPBP;ACSL6;NEURL3;RRAGC;ZNF831;OR4C15;ZNF829;RAD54L;SUSD4;EYS;STAC;SLC6A15;CMC1;STAM;AVPR1A;GDF6;ARFGAP3;SRPK2;FCHSD2;ADCK2;SMTN;MEP1B;ADCK1;VGLL3;ZFPM2;ACTRT2;OXTR;SLC22A6;NECAB1;SESTD1;DCUN1D1;SOX2;FTH1;PDK4;TREX1;SOX9;SOX5;SOX6;RPS13;SIGLEC15;TFEC;ZWINT;MLF2;OTOL1;VAV3;CEACAM4;MPPED2;R3HCC1;CEACAM5;KBTBD3;UMPS;TLR4;SPRR2G;TMEM161B;GYPC;INTU;MEOX2;MAP4;ZMYM6;DPH5;ANKRD7;SUSD3;VWC2;METTL4;PROX1;GFRA2;VAX1;ZDHHC17;RAB11A;CDK5R1;RYR3;PTH;ZDHHC21;PRIM2;GBE1;PTGER4;OR52N1;FERD3L;CST7;ROBO1;CLDN23;STAB2;KIF13B;CTNNA2;SOSTDC1;CTNNA3;CPSF6;SLC31A2;LMO4;B3GAT1;SHISA9;ALG10;TRPC4AP;PRSS55;FOLH1;PDE7A;LRP12;ATP1A2;NOL4;EFNA5;GALNT11;BASP1;TMEM128;FTMT;DMAP1;NLRP1;DSCAM;PURG;AZI2;USP47;ARID5A;HGF;A2ML1;RALYL;NAALADL2;TMEM114;DIAPH3;CDH10;GDNF;DNAJC10;CDH12;ACBD3;RASEF;SPPL2A;NTS;TMEM100;HELB;CDH20;ZMAT4;GOLGA6L6;HSPA6;MRGPRX3;IRF2BP2;ARAP2;UPK1A;COQ7;PDE3B;PDE3A;LPIN2;DEFB4A;TSEN15;NCAM1;TBCEL;ABCB5;OR11H12;NRXN1;CLEC14A;ELAVL2;LMOD3;DPP6;FAM83H;LRRTM3;RPS6KC1;NCAM2;OPCML;CXADR;RWDD3;DCC;TCF7L2;NEGR1;ANGEL2;KCTD3;ARID1A;LMX1B;SPRY3;RGS13;SSBP1;SSBP3;HCN1;USP14;WIZ;CAMK2B;NOS1;LRIG3
RNF2	RNF2_27304074_Chip-Seq_NSC_Mouse_ChEA_2022	ChEA_2022	CADM2;CADM1;ISL1;ISL2;VOPP1;RBP2;IL31RA;TMEM126B;RNF220;ATF2;LEF1;ATF3;IER5L;DLL4;EXOSC10;DPYSL5;GPBP1;ZDBF2;SPOCK1;GBP5;JAG1;CHST7;KLF14;PMM1;TEX11;MARS2;KLF10;NR2F2;TEX14;SUPV3L1;HDHD2;BCR;PLSCR1;LYPLAL1;GTSF1;TDRKH;NR2E1;GATA6;COPS7A;GATA4;GATA3;GATA2;ISM1;RBPJ;RAVER2;NETO2;RNF217;NETO1;ZBTB7C;MNX1;RHBDL3;NKX3-2;HACE1;LRRC27;RIPK4;DUSP2;BBOX1;SPHK1;TMC5;TMEFF2;TTLL7;CRLF1;DAZL;GPRC5C;SLC7A8;TMEM33;CCDC3;NUP62CL;LRRC4;SLC7A1;HOXC13;SHB;HOXC12;HOXC10;HLCS;MECOM;SH3BGRL2;TCP11L1;GPR37;GSX2;ODAM;AADAT;GSTO1;CNPY1;STXBP5L;SLC39A11;UNCX;LDOC1;SNX20;F9;SNX16;TSR2;DSCAML1;CDKL2;PGLYRP4;RPLP1;HEXB;SNX11;FSTL5;PIGY;GLRA2;FOXQ1;NUDT10;TMEM47;PRAME;RICTOR;NINL;CSMD1;FBXW4;TFPI2;PCDH9;ZBTB10;ATP11B;GPR50;TC2N;FOXP2;WT1;OLFM3;CDKN2AIPNL;UTRN;DSC3;KANK3;ATP10B;PLOD2;NPAS3;SLC9A2;BCL2L11;HAS2;SLC16A7;NPTX1;PITX1;SPOP;PITX2;MAP3K5;KPNA1;SLC38A2;GOT1;FRMD3;MAF;ANKFN1;FSCN1;TROAP;MAZ;GPR88;EDIL3;LRRC4C;EMX1;PRRT4;APAF1;NRG1;LINGO1;ARL4C;SNPH;LCP1;SP5;NAF1;SP6;SP9;SNURF;SP8;PIK3C3;SHOX2;TRIM52;DLX5;RASGRF1;DLX6;ONECUT1;ONECUT2;ZBBX;DSEL;CCDC85C;FUNDC1;B4GALNT2;B4GALNT1;TRIM44;DSP;KCNH5;SORL1;TBX4;TBX3;PPM1A;NELL2;EIF3M;HAND2;KCTD15;EIF3F;PRPS2;MDGA1;PPP1R13B;FHL1;FOXI3;BARX1;HSD17B12;BARX2;CXXC5;PPM1H;SLITRK1;SLITRK2;SLITRK5;SLITRK4;IGF2BP1;IGF2BP3;MMAA;BEND3;FBXO8;KCNJ4;EPHA7;SMARCA1;SFMBT1;SFMBT2;LRRN3;MGA;SPATA16;SPATA18;PPP1R3E;CALM1;SATB1;CCNJ;FSCB;UBE2L6;RAB11FIP2;PARD6B;DHX37;XRRA1;CCDC73;FOXF2;BSX;EAF2;COMMD3;MYO5B;HNF1B;RGL3;LDHAL6B;PCDH10;TXNDC11;IKZF3;IKZF4;RCBTB1;PCDH17;NKAIN3;APOO;DMBX1;IMMP2L;RASSF4;TSPAN7;TSPAN5;KRTAP8-1;RIMKLB;FOXD4;FOXD3;FOXD2;FOXD1;IL16;PABPC5;SFTPD;SORCS1;NR5A1;PTMA;RAP2B;PTPRD;FSHR;G2E3;PDZRN3;PTPRU;BARHL2;PTPRS;FOXC2;NRN1;BARHL1;HIBADH;FOXC1;IGHMBP2;SLC7A13;GRIK2;BMI1;PTPRG;NEU3;GNGT1;SOCS2;CCR9;NFIL3;CD36;CTSE;PAG1;STK31;FOXB2;FOXB1;UBE2E1;MN1;TXLNA;KIF26B;KCNQ5;FOXA2;POPDC3;COL19A1;NRP2;FOXA1;SYNM;TNFRSF13C;GREB1L;SERTAD4;SCML2;NCS1;TBC1D30;THSD7A;FILIP1L;HFM1;EOMES;KIRREL3;DENND4C;CRTAP;OSR1;KLHL22;APTX;HS3ST5;KLHL21;MOS;TANC2;UBE2T;SPINK13;CNTN4;PRDM8;PRDM6;KLHL34;PRDM2;OTP;CELSR2;SAMD9L;ATOH8;CCND2;FAM172A;KIF5C;HSF2;GPC3;MSX1;GPC6;MSX2;GPC5;RUNX1T1;ATOH1;PPFIA3;AASDHPPT;TGIF1;TTC34;AUTS2;SLC30A3;EVX1;EVX2;INHBB;POU3F3;PAN3;FGF18;GNAL;CCNA1;MKRN3;OSTN;GEMIN8;LSM14B;GNAZ;FGF12;MIDN;CCDC121;CALCA;KLHL17;PCDH11X;BHLHE22;ETS1;HOXB13;IGF1R;SATL1;RGS8;ARID2;RBM17;HS3ST3B1;ZFHX4;SHROOM4;HOOK1;RBM20;NAT8L;NPR1;CNRIP1;RAP1GDS1;CYP26B1;YWHAQ;WNT1;FAHD1;EYA4;TBX18;GALC;TBX15;GFOD1;ERCC6;INA;RBM41;TRIB2;RBM28;RBM26;ERCC6L;GOSR2;RB1CC1;TCHH;DBX1;MAT2B;GRM8;ZIC3;ZIC4;ZIC1;ZIC2;BNIP2;RBM34;PCGF6;SERPIND1;SOX14;ARMC8;NUP210;SOX11;MTAP;CPEB2;ARMC1;ASB9;YME1L1;ACOT2;GTF2IRD2;ASCL4;FAM169A;MYB;SV2C;GPR150;MYC;NKX2-1;HOXA7;NKX2-5;NKX2-4;PROK2;NKX2-3;ST18;FZD8;MCAT;EHD1;COL2A1;HOXB5;HOXB4;HOXB3;HOXB2;FARSB;HOXB9;HOXB8;HOXB6;POM121;HOXD1;PHYHIPL;WDR41;IPO11;ENO4;SMC2;ABR;GPR174;ALCAM;SOX17;ALX4;HOXC6;HOXC4;ALX3;CGA;ALX1;HOXC9;HOXC8;ZSCAN5B;ANXA1;ANXA2;TCF15;PAX5;PRSS16;PAX7;PAX1;TMEM174;PAX3;PHOX2B;PAX2;APBB1IP;TAL1;GAS1;PAM;HOXD9;EXOC2;TPH2;DCAF12L1;TRIM2;PRDM13;TMEM163;GJC1;CHL1;GPRASP2;WWOX;BRD2;CDKN2D;CDKN2A;WDR19;ANKRD46;CD180;EN2;NMNAT3;DHRS3;RYBP;NMNAT2;ANKRD44;PHF6;TCF21;SLC8A3;GSC;SLC17A6;CKB;PCGF2;RSPO2;RBPMS2;PLCL1;TLE4;SEMA4D;TECRL;ENKUR;HIPK3;LRFN5;TUSC1;CHRM3;FAM47A;PHLDB1;GPS1;PROS1;TCEAL1;AHR;CDH9;RAB23;ANKRD33;NKX6-2;PHLDA3;NKX6-1;IGFBP2;TRPC6;TRPC7;IGFBP4;ATP8B1;AIP;FRMD4B;MAFA;LHX4;ZFP42;LHX2;LHX5;MAP3K15;GPR101;LHX9;INSIG2;AK2;MAGEL2;FGF9;NDN;PCDHAC2;ELAC2;SMC1B;KBTBD11;CDK8;IRAK1BP1;CDK6;VSTM2L;IL3RA;ESRP1;DMRTA1;PTPN20;EFHC2;PECAM1;SERPINI1;SERINC1;SLC26A4;BNC2;BNC1;RNPC3;PLTP;CNGA2;IMPG1;MAGI2;IRX2;IRX5;FBXL14;SGCZ;KLF4;RAD50;TSN;KLF9;DNAJA4;DAD1;MGAT4C;INSM1;PKHD1L1;POM121L2;SEMA3A;FRRS1;PLAG1;SYCP2;HDAC2;SYCP1;CHADL;ADAMTS1;OPA1;PSD2;SNRPB2;ADAMTS7;CACNG5;ADAMTS8;IQCF6;EBF2;EBF3;ACSL4;BCOR;SLC35B3;AKAP9;HPSE2;HS6ST1;HS6ST3;STXBP6;ABT1;SLC6A17;BCL11A;CMC1;GDF6;OCLN;STAG3;PDE12;SIM2;VGLL2;ITM2B;ZFPM2;ACTRT1;SIM1;GPM6A;BEX4;ANP32B;CASZ1;PDE1C;ARX;GFI1;SOX3;SOX1;CYP2R1;TNRC18;RPS12;FEZF2;FEZF1;EDN1;EDN2;TSC22D1;PLAC8L1;ZWINT;RHOB;FAM20A;HMX3;HMX2;TMEM185B;CITED2;SLC35F4;STC2;LIMD1;ZMYM1;ZMYM2;NNT;CPXCR1;PRMT6;SVIL;MTX2;DMRT3;VWC2;DMRT1;PROX1;ZDHHC14;VASH2;VAX1;LBX1;HCK;PARP8;RSL1D1;GFRAL;DLC1;NEUROG1;NEUROG2;ROBO3;HCCS;FERD3L;BEGAIN;CST7;CXCR4;RAB8A;LCMT2;ARID3B;ATP1B4;LIFR;SHISA3;POU4F1;TUG1;CGRRF1;PHOSPHO1;LIN28B;CRYL1;STAM2;BRWD3;STEAP1;ZCCHC9;RGS18;MRFAP1;HOXA13;ARHGAP36;ZFP36L2;DOCK11;EFNB2;FAM184B;GAS2L1;TBCA;SMAD7;RALYL;EFNA1;DLG2;TMEM114;MDFIC;TLX3;CDH10;LOX;TLX2;TLX1;DYNLRB2;ZCCHC2;WNT2B;NTM;SLC2A3;CABP1;ESPN;NR4A1;PLCXD1;ARHGAP20;ZCWPW1;CBX8;CBX4;CADPS;AXIN2;OPRM1;IQCH;DNM3;WNT16;DGAT2L6;IFNE;PDE3A;BMPR1A;USP36;MCTP1;HPCA;USP33;SLC40A1;DTX4;LRRTM1;OTX1;PDE4B;OTX2;LONRF2;LONRF3;CAMK1D;POLQ;PDX1;PDE10A;FAM167A;LMX1B;PIK3IP1;COL8A1;ALDH1A2;SPRY2;HLF;THRB;SIX1;SIX2;YBX2;SH3YL1;RPS6KA6;SIX6;SIX3;VSIG1;KLRG2
NFE2L2	NFE2L2_20460467_ChIP-Seq_MEFs_Mouse_ChEA_2022	ChEA_2022	B3GALNT2;FNBP1;CACNA2D1;CACNA2D3;SCAMP1;COL1A2;ZC3H11A;BAX;PGAP1;CHIC2;ATF1;SYNPO2;CLDN3;TFPI;PRKAA1;PREX2;PPP4R2;SNX29;AKT3;LACTB;HES1;SAMD5;KLF12;JAG1;GABARAPL1;ABCA4;LRBA;NR2F2;PBX4;VPS13A;PBX1;FAM135B;LYPD6B;ZFAT;FAT4;STRN;LYPLAL1;ZBTB8B;ZBTB8A;ACTL7B;PDGFC;PLA2G6;MRPL13;SLC30A10;MRPL14;TSKU;SPIC;C6;HTR7;NETO2;RNF216;PRKAR2B;ATG5;HACE1;SRP9;GSTM4;GSTM3;GSTM2;DUSP4;GSTM1;DUSP1;FN1;BMP8A;TMC7;TMC6;PLXDC2;MAGOHB;TMEFF1;TMEFF2;DPYD;TTLL1;PIGK;CDKN3;ZC3HAV1;MRPL38;AREG;MRPL33;AACS;DLGAP1;PACSIN2;ATRNL1;LEFTY1;EGLN3;MAMDC2;STXBP5L;TMEM64;SNX22;F3;DYNLL2;PTGR2;DAB2IP;PTGR1;SLC39A10;SLMAP;PELI2;GZF1;PPARD;OAT;MTMR12;ATL2;ADAM23;KCNA4;SNX13;PTGS2;EEA1;FOXQ1;TMEM44;MLYCD;IKBKG;CSMD3;APPL2;NUDT13;KCNF1;EPM2A;MAP3K4;MAP3K1;PRRX1;PCDH9;FOXP1;LRCH1;BFSP2;ACAP2;SLC25A30;SQSTM1;SEC24D;UTRN;DSC3;FRK;CCNT2;ROCK2;RASL11B;ZBTB20;TSEN2;BCL2L14;LAPTM4B;HAS2;SPP2;SH3BP5;SLC16A9;MAP3K9;LRRC49;NEK7;RABL2A;FBXO33;MAF;FRMD6;FRMD8;TBXAS1;CDC42EP3;FSCN1;NIT2;MDM2;GRIA2;FAM13C;CREM;RORB;GPR85;GOLIM4;ARHGAP5;GLIS3;NHSL1;FNTA;TXNDC5;TOM1;LRRC4C;PRRT1;PPP1R12A;PPP1R12B;PRRT3;OSGIN1;TNFRSF1A;SP3;PIK3CB;LCP1;PIK3CA;ITGA8;ACO2;CD247;PSMG1;DLX2;BCAR3;MCFD2;KHDRBS3;L3MBTL3;FBLIM1;LRRK1;NDUFB3;APIP;CEP290;KCNH3;MYO16;KCNH5;STYK1;UNC5B;GRID1;MCOLN2;TPD52L1;CDC34;PPM1D;SYT10;EIF3H;MMADHC;KCTD17;ITGB2;ZBTB48;PIK3CD;PPM1H;PIK3CG;ZNRF3;EFR3A;HHEX;CCL8;SUMO2;DHX57;IGF2BP2;PCDH7;YAF2;CCL1;FYN;ERC2;EPHB3;KCNJ2;BRI3BP;ENTPD5;PLEKHA3;PCDH20;GOLPH3L;VWA5B2;DCLK2;DHX40;CYP39A1;SFRP2;ST7;SOAT1;SLPI;SUB1;SPATA19;ALDH8A1;CES1;TMEM63A;LRP2;KDELR2;MYCBP2;CPNE8;PPP1R3A;PARD6G;LRP8;HERC3;CHORDC1;SNRPD3;DHX35;DHX37;E2F6;YES1;ST8SIA4;PLA2G4A;RASSF8;TALDO1;ANK3;IGF1;COMMD6;EXT1;BTC;FBXL3;PREP;PTTG1IP;RASSF6;TSPAN3;SEC63;TSPAN2;CTSB;IL15;FOXD1;NCOA7;VEGFC;SORCS1;OSMR;COX6C;SORCS3;RGMA;VEGFA;ENAH;RGMB;MC3R;FSHR;TAX1BP1;CRELD1;FJX1;PDZRN3;SYNC;DDR2;USPL1;TMPRSS6;FBF1;PTPRM;PTPRK;CD3G;TNFRSF11B;SLC7A11;ACACB;SOCS3;SNX4;CTSO;SNX1;BBS9;KIF1B;LMCD1;CD34;BBS5;SOCS5;CAP2;IL33;MMD;NUBPL;CREG1;MN1;ETAA1;TTC9;TXLNB;KIF26B;FOXA2;ECM1;DIRAS2;SH3RF2;PCLO;SERTAD3;SCML4;ENC1;ENPP5;REV3L;NPNT;DENND4C;CACHD1;CRIM1;MID1;HS3ST5;KLHL21;EEF1A2;TANC1;DOK1;OSCAR;TANC2;UBE2Z;COL5A1;PPIF;FETUB;TBC1D23;YPEL5;RAF1;CNTN1;NAPB;SLC1A4;HSD17B7;GRIP2;RXRA;CAPN7;TBC1D14;GPC6;GPC5;PAK6;FGF23;TGIF1;TTC36;SLC30A4;TTC33;AUTS2;VTA1;BUD31;LAYN;INHBB;SLC30A1;GCLC;PSPC1;APPBP2;KIF2A;MKRN2;FGF10;TCF4;MUC20;GCLM;BLVRB;PKDCC;SLC41A2;CACNA1E;CACNA1D;ETS1;RASGRP3;ETS2;DAPP1;KCNV1;RGS4;TGM3;ECD;NCBP2;NAV1;PEX2;BMP6;PJA2;PEX5L;VCAN;BMP4;IL7;CHPT1;DPPA4;GALK2;YWHAG;LAMC1;LAMC2;PHTF2;PDLIM3;GRK5;EYA1;DAPK1;EYA4;YWHAZ;GOLPH3;CAT;ERCC4;DAAM2;SETBP1;ALS2;FAM131B;LNX1;PTX3;KRAS;TRIB1;RTP4;LAMA2;LAMA4;PCTP;RND3;CSTF2T;CLCN1;GRM1;ADD3;CRYZ;CLN5;CYTH3;MAT2B;EPS8L3;SMNDC1;RBMY1A1;SOX13;MTAP;ABCA12;MARCKS;CD9;WDR81;GPR161;ASF1A;POLR3K;ASB3;ALG10B;PI4K2A;EHF;ADCY1;MAML2;SERPINE1;ADCY8;ADCY7;APOL6;RNF115;ZMIZ1;ZSCAN12;CHST11;SERPINF1;CYP1B1;NUP88;ST3GAL1;ST3GAL2;FDFT1;ST3GAL4;PRKCD;FZD6;APOOL;STARD13;FZD7;NR1D2;TERF2;SSPN;HBP1;MMS19;PRR13;CEP68;PTP4A1;RPL5;IPO13;PHYHIPL;SMC5;ADH7;SLC6A5;PRDX6;SCPEP1;GJA1;CEP70;PRDX1;GALR1;CDK5RAP2;HMOX1;ANXA1;SSR3;FAM102A;TMEM174;PAWR;TMEM179;INF2;GIPC2;GAS1;PAH;CCDC90B;RNF141;PAM;EXOC6;SERPINA12;ABHD5;BTG1;ADK;CLTC;ADO;MTDH;RPS15A;MGMT;CDKN2B;UBE4A;ADAT2;KTN1;SERPINB9;SULF1;COL4A1;IVD;ANKRD44;UBE2V2;TKT;PHF3;CDKN1A;PYGB;GCNT1;ASGR1;GLI2;PDC;UBL3;RNF139;ADAMTSL4;CHN2;MRC2;AGA;RSPO2;TMEM14A;PAIP1;SEMA4A;MREG;CD164;PHLDA1;FKBPL;AGL;RPS6;IPMK;YIPF5;GPT2;HIPK2;RAB32;STIM2;ABI1;ZYX;CHRM3;CTNND1;TNC;AHR;CDH9;FGD3;CDH8;NSD1;CDH2;TUBB3;RAB24;GRB14;TPM1;GRB10;SEMA6D;OSBPL8;FANCL;ATP8B4;IGFBP3;AIP;KCNAB1;KREMEN1;PGD;MAFF;RCAN2;SYNJ2;PITPNM1;MAFG;RAB3C;ANKRD16;IRS1;IRS2;INSIG2;CLSTN1;AK5;NPEPPS;FGF7;IPO9;ABHD12;ESD;BTBD3;PLXNA2;IGFBP7;CDADC1;ANGPT1;TXNRD1;CDC42BPA;ZZEF1;BCL6;EIF4E3;TNRC6B;CATSPER1;SLC48A1;DAGLB;COL14A1;ITPR2;UBR5;LBH;PLRG1;SERAC1;WASF1;CEP170;PRKG1;OXR1;CPT1A;CR2;CKAP2L;PLEKHG6;MAGI3;NSMCE2;KLF5;KLF4;LEMD3;KLF9;RAB10;KLF6;NOS1AP;PI15;BET1;CEBPB;SRXN1;SEMA3E;MCM9;SYNE1;RPL10A;PLN;CLEC1A;EDNRB;OPA1;WDR91;POLR2J;OIT3;MRPS18A;CORO7;HECA;TTLL11;FGL2;WDSUB1;LMF1;AKAP7;AKAP6;HABP2;ARRDC4;GADD45G;PAPPA;AVPR1A;NUAK1;VASN;ARFGAP3;FCHSD2;KLHDC8A;CD302;SIM2;ZFPM2;SIM1;CDS2;MACF1;MGST2;TMTC4;TMTC3;TMTC2;TWIST1;IFIT3;FTH1;TRPM8;KIFAP3;RPS12;RALGPS2;SLC35E3;IZUMO1;PLAC8L1;AMPD3;TUBE1;LYVE1;LILRB4;LHFPL2;ZWINT;P4HA1;MEGF9;RHOU;SDCCAG8;AVPI1;SGK1;CUTC;TRAM2;CITED2;SLC44A3;FAM43A;ZFAND2B;MAOA;STC2;TWF1;COIL;NEUROD4;HINT3;SLC22A16;VPS8;ANKRD7;SLC22A12;NQO1;CBR3;MAP4K3;NFYB;C1GALT1;QPCT;SORBS2;ZDHHC17;MLH3;RANBP6;SPCS3;B3GNT2;SLC22A23;RAB3GAP1;CSTB;GDI2;ZDHHC20;SLC20A2;GBE1;SRA1;OLA1;CST6;SIPA1L2;CILP2;CTNNA1;GABRP;TGFB2;ACYP1;PTCD1;WNT5A;MPEG1;TSC2;LIFR;LMO7;POU4F1;ATP1B1;CGRRF1;PHOSPHO1;TBL1XR1;SHISA2;ATG16L2;GSTA4;CR1L;GSTA3;RAI14;ZSCAN2;LRP12;HFE;NALCN;TOMM20;EFNA5;LMNA;SCEL;EFNB2;TATDN3;BMPER;CLASP1;S1PR3;SASH1;PDIA4;SMAD3;IDH1;EPHX1;TBCE;ESR1;DCTD;MDFIC;TMEM117;GDNF;CDH11;MATN2;USP42;DYNLRB2;DOCK5;LPL;ARHGAP18;LPP;NTS;ARHGAP23;UBC;ZMAT4;DTWD1;TMEM108;MAN2A1;ABCC4;ABCC5;POU2F1;ABCC2;SPATS2;AKTIP;IRF2BP2;AXIN2;OPRM1;PPP2R5E;ARAP2;PPP2R5A;COQ7;RBKS;RABEP1;DAP;MEIS1;RASA4;MYH9;USP20;ABCC1;BMPR1A;HAPLN1;TBCEL;ABCB6;NRXN1;ABCB9;SLC40A1;DTX4;CXCL5;MFSD9;SCFD2;CASP6;AOX1;OPCML;TCFL5;CAMK1D;TCF7L2;PTGIR;POLQ;ALOX5AP;PLAUR;DCN;TIAM2;FMNL2;CLDN4;ALDH1A1;ANGEL1;PFDN1;RGS10;PKD1;DDC;COLEC10;SLC4A4;SENP5;SPRED1;MAPK8;ARHGDIB;CHSY1;SIX4;LRIG2;SCYL1;SCYL3
NRF2	NRF2_20460467_ChIP-Seq_MEFs_Mouse_ChEA_2022	ChEA_2022	B3GALNT2;FNBP1;CACNA2D1;CACNA2D3;SCAMP1;COL1A2;ZC3H11A;BAX;PGAP1;CHIC2;ATF1;SYNPO2;CLDN3;TFPI;PRKAA1;PREX2;PPP4R2;SNX29;AKT3;LACTB;HES1;SAMD5;KLF12;JAG1;GABARAPL1;ABCA4;LRBA;NR2F2;PBX4;VPS13A;PBX1;FAM135B;LYPD6B;ZFAT;FAT4;STRN;LYPLAL1;ZBTB8B;ZBTB8A;ACTL7B;PDGFC;PLA2G6;MRPL13;SLC30A10;MRPL14;TSKU;SPIC;C6;HTR7;NETO2;RNF216;PRKAR2B;ATG5;HACE1;SRP9;GSTM4;GSTM3;GSTM2;DUSP4;GSTM1;DUSP1;FN1;BMP8A;TMC7;TMC6;PLXDC2;MAGOHB;TMEFF1;TMEFF2;DPYD;TTLL1;PIGK;CDKN3;ZC3HAV1;MRPL38;AREG;MRPL33;AACS;DLGAP1;PACSIN2;ATRNL1;LEFTY1;EGLN3;MAMDC2;STXBP5L;TMEM64;SNX22;F3;DYNLL2;PTGR2;DAB2IP;PTGR1;SLC39A10;SLMAP;PELI2;GZF1;PPARD;OAT;MTMR12;ATL2;ADAM23;KCNA4;SNX13;PTGS2;EEA1;FOXQ1;TMEM44;MLYCD;IKBKG;CSMD3;APPL2;NUDT13;KCNF1;EPM2A;MAP3K4;MAP3K1;PRRX1;PCDH9;FOXP1;LRCH1;BFSP2;ACAP2;SLC25A30;SQSTM1;SEC24D;UTRN;DSC3;FRK;CCNT2;ROCK2;RASL11B;ZBTB20;TSEN2;BCL2L14;LAPTM4B;HAS2;SPP2;SH3BP5;SLC16A9;MAP3K9;LRRC49;NEK7;RABL2A;FBXO33;MAF;FRMD6;FRMD8;TBXAS1;CDC42EP3;FSCN1;NIT2;MDM2;GRIA2;FAM13C;CREM;RORB;GPR85;GOLIM4;ARHGAP5;GLIS3;NHSL1;FNTA;TXNDC5;TOM1;LRRC4C;PRRT1;PPP1R12A;PPP1R12B;PRRT3;OSGIN1;TNFRSF1A;SP3;PIK3CB;LCP1;PIK3CA;ITGA8;ACO2;CD247;PSMG1;DLX2;BCAR3;MCFD2;KHDRBS3;L3MBTL3;FBLIM1;LRRK1;NDUFB3;APIP;CEP290;KCNH3;MYO16;KCNH5;STYK1;UNC5B;GRID1;MCOLN2;TPD52L1;CDC34;PPM1D;SYT10;EIF3H;MMADHC;KCTD17;ITGB2;ZBTB48;PIK3CD;PPM1H;PIK3CG;ZNRF3;EFR3A;HHEX;CCL8;SUMO2;DHX57;IGF2BP2;PCDH7;YAF2;CCL1;FYN;ERC2;EPHB3;KCNJ2;BRI3BP;ENTPD5;PLEKHA3;PCDH20;GOLPH3L;VWA5B2;DCLK2;DHX40;CYP39A1;SFRP2;ST7;SOAT1;SLPI;SUB1;SPATA19;ALDH8A1;CES1;TMEM63A;LRP2;KDELR2;MYCBP2;CPNE8;PPP1R3A;PARD6G;LRP8;HERC3;CHORDC1;SNRPD3;DHX35;DHX37;E2F6;YES1;ST8SIA4;PLA2G4A;RASSF8;TALDO1;ANK3;IGF1;COMMD6;EXT1;BTC;FBXL3;PREP;PTTG1IP;RASSF6;TSPAN3;SEC63;TSPAN2;CTSB;IL15;FOXD1;NCOA7;VEGFC;SORCS1;OSMR;COX6C;SORCS3;RGMA;VEGFA;ENAH;RGMB;MC3R;FSHR;TAX1BP1;CRELD1;FJX1;PDZRN3;SYNC;DDR2;USPL1;TMPRSS6;FBF1;PTPRM;PTPRK;CD3G;TNFRSF11B;SLC7A11;ACACB;SOCS3;SNX4;CTSO;SNX1;BBS9;KIF1B;LMCD1;CD34;BBS5;SOCS5;CAP2;IL33;MMD;NUBPL;CREG1;MN1;ETAA1;TTC9;TXLNB;KIF26B;FOXA2;ECM1;DIRAS2;SH3RF2;PCLO;SERTAD3;SCML4;ENC1;ENPP5;REV3L;NPNT;DENND4C;CACHD1;CRIM1;MID1;HS3ST5;KLHL21;EEF1A2;TANC1;DOK1;OSCAR;TANC2;UBE2Z;COL5A1;PPIF;FETUB;TBC1D23;YPEL5;RAF1;CNTN1;NAPB;SLC1A4;HSD17B7;GRIP2;RXRA;CAPN7;TBC1D14;GPC6;GPC5;PAK6;FGF23;TGIF1;TTC36;SLC30A4;TTC33;AUTS2;VTA1;BUD31;LAYN;INHBB;SLC30A1;GCLC;PSPC1;APPBP2;KIF2A;MKRN2;FGF10;TCF4;MUC20;GCLM;BLVRB;PKDCC;SLC41A2;CACNA1E;CACNA1D;ETS1;RASGRP3;ETS2;DAPP1;KCNV1;RGS4;TGM3;ECD;NCBP2;NAV1;PEX2;BMP6;PJA2;PEX5L;VCAN;BMP4;IL7;CHPT1;DPPA4;GALK2;YWHAG;LAMC1;LAMC2;PHTF2;PDLIM3;GRK5;EYA1;DAPK1;EYA4;YWHAZ;GOLPH3;CAT;ERCC4;DAAM2;SETBP1;ALS2;FAM131B;LNX1;PTX3;KRAS;TRIB1;RTP4;LAMA2;LAMA4;PCTP;RND3;CSTF2T;CLCN1;GRM1;ADD3;CRYZ;CLN5;CYTH3;MAT2B;EPS8L3;SMNDC1;RBMY1A1;SOX13;MTAP;ABCA12;MARCKS;CD9;WDR81;GPR161;ASF1A;POLR3K;ASB3;ALG10B;PI4K2A;EHF;ADCY1;MAML2;SERPINE1;ADCY8;ADCY7;APOL6;RNF115;ZMIZ1;ZSCAN12;CHST11;SERPINF1;CYP1B1;NUP88;ST3GAL1;ST3GAL2;FDFT1;ST3GAL4;PRKCD;FZD6;APOOL;STARD13;FZD7;NR1D2;TERF2;SSPN;HBP1;MMS19;PRR13;CEP68;PTP4A1;RPL5;IPO13;PHYHIPL;SMC5;ADH7;SLC6A5;PRDX6;SCPEP1;GJA1;CEP70;PRDX1;GALR1;CDK5RAP2;HMOX1;ANXA1;SSR3;FAM102A;TMEM174;PAWR;TMEM179;INF2;GIPC2;GAS1;PAH;CCDC90B;RNF141;PAM;EXOC6;SERPINA12;ABHD5;BTG1;ADK;CLTC;ADO;MTDH;RPS15A;MGMT;CDKN2B;UBE4A;ADAT2;KTN1;SERPINB9;SULF1;COL4A1;IVD;ANKRD44;UBE2V2;TKT;PHF3;CDKN1A;PYGB;GCNT1;ASGR1;GLI2;PDC;UBL3;RNF139;ADAMTSL4;CHN2;MRC2;AGA;RSPO2;TMEM14A;PAIP1;SEMA4A;MREG;CD164;PHLDA1;FKBPL;AGL;RPS6;IPMK;YIPF5;GPT2;HIPK2;RAB32;STIM2;ABI1;ZYX;CHRM3;CTNND1;TNC;AHR;CDH9;FGD3;CDH8;NSD1;CDH2;TUBB3;RAB24;GRB14;TPM1;GRB10;SEMA6D;OSBPL8;FANCL;ATP8B4;IGFBP3;AIP;KCNAB1;KREMEN1;PGD;MAFF;RCAN2;SYNJ2;PITPNM1;MAFG;RAB3C;ANKRD16;IRS1;IRS2;INSIG2;CLSTN1;AK5;NPEPPS;FGF7;IPO9;ABHD12;ESD;BTBD3;PLXNA2;IGFBP7;CDADC1;ANGPT1;TXNRD1;CDC42BPA;ZZEF1;BCL6;EIF4E3;TNRC6B;CATSPER1;SLC48A1;DAGLB;COL14A1;ITPR2;UBR5;LBH;PLRG1;SERAC1;WASF1;CEP170;PRKG1;OXR1;CPT1A;CR2;CKAP2L;PLEKHG6;MAGI3;NSMCE2;KLF5;KLF4;LEMD3;KLF9;RAB10;KLF6;NOS1AP;PI15;BET1;CEBPB;SRXN1;SEMA3E;MCM9;SYNE1;RPL10A;PLN;CLEC1A;EDNRB;OPA1;WDR91;POLR2J;OIT3;MRPS18A;CORO7;HECA;TTLL11;FGL2;WDSUB1;LMF1;AKAP7;AKAP6;HABP2;ARRDC4;GADD45G;PAPPA;AVPR1A;NUAK1;VASN;ARFGAP3;FCHSD2;KLHDC8A;CD302;SIM2;ZFPM2;SIM1;CDS2;MACF1;MGST2;TMTC4;TMTC3;TMTC2;TWIST1;IFIT3;FTH1;TRPM8;KIFAP3;RPS12;RALGPS2;SLC35E3;IZUMO1;PLAC8L1;AMPD3;TUBE1;LYVE1;LILRB4;LHFPL2;ZWINT;P4HA1;MEGF9;RHOU;SDCCAG8;AVPI1;SGK1;CUTC;TRAM2;CITED2;SLC44A3;FAM43A;ZFAND2B;MAOA;STC2;TWF1;COIL;NEUROD4;HINT3;SLC22A16;VPS8;ANKRD7;SLC22A12;NQO1;CBR3;MAP4K3;NFYB;C1GALT1;QPCT;SORBS2;ZDHHC17;MLH3;RANBP6;SPCS3;B3GNT2;SLC22A23;RAB3GAP1;CSTB;GDI2;ZDHHC20;SLC20A2;GBE1;SRA1;OLA1;CST6;SIPA1L2;CILP2;CTNNA1;GABRP;TGFB2;ACYP1;PTCD1;WNT5A;MPEG1;TSC2;LIFR;LMO7;POU4F1;ATP1B1;CGRRF1;PHOSPHO1;TBL1XR1;SHISA2;ATG16L2;GSTA4;CR1L;GSTA3;RAI14;ZSCAN2;LRP12;HFE;NALCN;TOMM20;EFNA5;LMNA;SCEL;EFNB2;TATDN3;BMPER;CLASP1;S1PR3;SASH1;PDIA4;SMAD3;IDH1;EPHX1;TBCE;ESR1;DCTD;MDFIC;TMEM117;GDNF;CDH11;MATN2;USP42;DYNLRB2;DOCK5;LPL;ARHGAP18;LPP;NTS;ARHGAP23;UBC;ZMAT4;DTWD1;TMEM108;MAN2A1;ABCC4;ABCC5;POU2F1;ABCC2;SPATS2;AKTIP;IRF2BP2;AXIN2;OPRM1;PPP2R5E;ARAP2;PPP2R5A;COQ7;RBKS;RABEP1;DAP;MEIS1;RASA4;MYH9;USP20;ABCC1;BMPR1A;HAPLN1;TBCEL;ABCB6;NRXN1;ABCB9;SLC40A1;DTX4;CXCL5;MFSD9;SCFD2;CASP6;AOX1;OPCML;TCFL5;CAMK1D;TCF7L2;PTGIR;POLQ;ALOX5AP;PLAUR;DCN;TIAM2;FMNL2;CLDN4;ALDH1A1;ANGEL1;PFDN1;RGS10;PKD1;DDC;COLEC10;SLC4A4;SENP5;SPRED1;MAPK8;ARHGDIB;CHSY1;SIX4;LRIG2;SCYL1;SCYL3
SUZ12	SUZ12_18555785_ChIP-Seq_MESCs_Mouse_ChEA_2022	ChEA_2022	CADM2;CACNA2D2;ESX1;RFX4;HPCAL1;GRIN2C;PSMB9;PCDHGA10;DES;EID1;SLC5A8;RBP4;NGEF;GRID2IP;PTF1A;ATF3;CRABP1;SLC5A1;DLL4;NXF2;SPOCK3;SPOCK2;PKNOX2;HES5;SNCB;SRMS;FIBCD1;NR2F2;FLI1;AR;ABTB2;CHST2;FAT4;DHH;COL13A1;NR2E1;GATA6;GATA5;SLC30A10;HTR6;LIPG;HTR7;GRIN2A;NETO1;LYPD1;PRKAR2A;KCNMB4;NKX3-1;LRAT;ZBTB7B;LYN;DUSP4;KCNB1;BMP8B;WNT9B;DUSP7;CRLF1;MMP15;SLC7A8;ACHE;GPR26;GPR27;KCNC2;KCNC4;ZC3HAV1;HOXC13;SLC7A2;HOXC12;HOXC11;EXTL1;TMEM26;PANX2;SHH;DLGAP2;ATXN1;SLC18A2;GPR37;EGLN3;DGAT2;ARG2;ELOVL4;WNT7A;UNCX;HEYL;SPSB4;SLCO3A1;PELI2;DSCAML1;LGR5;KCNA1;KCNA2;KCNA3;KCNA5;KCNA6;TMEM54;RCSD1;PIGZ;FOXQ1;JPH3;JPH4;PLAGL1;NEFL;NKX1-2;CSMD1;KCNF1;SLC16A2;PRRX2;PRRX1;SRD5A2;PCDH8;ZBTB16;GPR50;FOXP2;CXCL12;ROR2;PTPN5;ROR1;LY6H;PKP1;OSBP2;UCP1;HR;FOXO6;SEZ6;CXCL14;NPAS2;EGFR;CXCL16;SLC9A2;FRZB;SLC16A9;NPTX1;ADORA1;NPTX2;PITX3;PITX2;KCND3;FST;MFHAS1;FRMD3;FBXO32;MAF;SMO;HPSE;CDC42EP1;LRRC3B;NAB1;GPR88;TACSTD2;RORB;LIN7A;ARHGAP6;ATP12A;GLIS3;SNN;LEPR;MBP;EDIL3;SLC38A3;GRIA4;EMX1;TRIM62;KCNJ8;ADAMTS20;HTR1A;FOXL1;TNFRSF21;ARL4C;SNPH;UST;ADORA2A;TRIM58;SP9;KCNK1;KCNK2;KCNK3;KCNK4;DLX1;KCNK6;DLX2;DLX3;SHC4;DLX4;KCNK9;DLX5;RASGRF1;ONECUT3;ONECUT1;ONECUT2;ADAMTS17;ADAMTS16;ADAMTS15;BOC;ADAMTS19;ADAMTS18;B4GALNT1;NTRK3;TBX1;PPP1R14C;KCNH5;UNC5B;GRID1;UNC5C;GRID2;KCNK12;KCNK13;UNC5D;MCOLN2;NELL2;NELL1;SYT13;HAND1;SYT12;HAND2;SYT10;NAGS;MDGA1;FLT3;FHL2;CXXC4;PPM1L;TSPAN12;PPM1H;CNNM1;ZNRF4;SLITRK3;BAHD1;SLITRK5;PCDH7;EPHB1;SLC25A21;PGM5;KCNJ3;KCNJ4;EPHA6;EPHA7;SFMBT2;APLN;SFRP5;COL9A3;LRRN1;RIN3;BCORL1;EPHA3;EPAS1;SATB1;STX17;CPNE7;FOXG1;NTN1;PEG10;CALN1;PAQR9;ARSB;EGR3;NTNG1;IQSEC3;ST8SIA2;FOXF2;PAQR4;MYO5B;IGF2;CNKSR2;PPP1R1B;WNK2;WNK4;RGL3;RGL1;MOXD1;FOXE3;SPON1;DOC2B;IKZF1;IKZF3;ADCYAP1R1;PCDH18;PCDH17;RASSF2;DMBX1;HIVEP2;TNFSF11;ARSI;SCARF2;ATP6V1C2;SCN1B;GABBR2;FOXD3;FOXD1;GAB2;GAB1;SORCS2;SYN2;RGMA;TOX3;ID3;ID4;BARHL2;NRN1;PTPRT;TNFRSF11A;RRAD;MOGAT1;TMPRSS2;PTPRM;SLC7A14;PCSK9;GRIK3;KIF12;BMI1;SLC7A10;GRIK1;IGSF21;PPP3CC;BOLL;STK39;PAG1;CAP2;FOXB2;GAD2;GAD1;MN1;KCNQ1;KCNQ4;KCNQ5;CD44;FOXA2;NRP1;POPDC3;COL19A1;NRP2;FOXA1;PRICKLE1;SERTAD4;CREG2;ENPP1;THSD7B;NPNT;KIRREL3;CD72;OSR2;CACHD1;OSR1;HS3ST6;CRIM1;CYP24A1;SIDT1;GDA;SLC1A2;PRDM6;NEXN;IHH;KNDC1;SLC1A6;ASB13;CELSR2;LOXL1;LOXL2;REM1;ATOH8;RELN;DUOXA1;GPC1;TBX21;TBX20;FGF20;SLIT1;MSX1;SLIT3;MSX2;GPC5;RXRG;ATOH1;CARD10;SYT2;SLC30A4;SLC30A3;EVX1;EVX2;POU3F4;FBN1;FGF12;FBN2;PODXL2;SLC41A2;CACNA1E;HTRA1;PPP1R9B;CHRDL2;NPPC;KCNV1;RGS6;RGS2;MSC;MFAP3L;ZFHX4;CAV1;HMGA2;MYOD1;OLIG1;OLIG2;OLIG3;SSTR4;SSTR5;BMP3;CYP26A1;BMP2;IRF5;GNAO1;RBM24;HS3ST3A1;NPR1;TTC22;NPR3;TNFAIP2;AFF2;FUT4;WNT6;RAI1;PDLIM2;GHR;CALB1;MAN1A2;WNT1;TAC1;EYA4;ATP2B3;TBX18;PTHLH;SNTB1;TBX15;GREM1;NPHS2;DAAM2;TRIB2;SNED1;DBX1;GRM3;LYL1;GRM8;GRM7;ZIC1;ZIC2;SCN5A;HOMER2;DKK1;DKK2;CPEB2;PLCD1;ASTN2;HOXB1;COL12A1;SERPINE2;ADARB1;ADARB2;ASCL2;ADCY9;BACH2;ADCY8;ADCY7;ASCL1;GNG4;HOXA9;FLRT2;GPR150;NKX2-2;HOXA4;HOXA3;HOXA2;HOXA1;ST3GAL1;HOXA7;GPR156;NKX2-4;PROK2;BVES;GPR158;HOXA5;NKX2-3;AFAP1L1;FZD2;PRKCH;EDARADD;WNT10A;COL25A1;PLK2;SLC16A11;SOX30;FA2H;FOSL2;COL2A1;BCAN;GJB2;GJB6;SNAI2;HOXB4;PRR16;HOXB3;HOXB7;HOXB6;HOXD3;HOXD1;RXFP3;GLDN;GPR176;SOX18;GALR1;ALX4;ALX3;GJA9;IER5;PROM1;HOXC9;HOXC8;GABRA1;GABRA5;TESC;GABRA4;TACR3;NFATC1;PAX3;PHOX2B;PHOX2A;ITPKA;GAS1;ITPKB;GIPC3;CLCF1;RET;GABRB2;MESP1;PRDM13;ABHD6;TMEM163;GJC1;CHL1;RNF150;RNF152;ECEL1;EN1;SLC2A13;EN2;NFIA;DHRS3;GPR6;COL4A1;TMEM158;GATM;NMNAT2;PLEKHO1;COL4A2;SMOC2;GRP;TCF21;HOXD13;HOXD12;SNCAIP;GSC;GPR139;RSPO1;PLXNC1;PLCL2;TAP2;HIC1;ITGA11;LTB4R2;CNIH3;CHRM3;PHLDB2;SEMA5A;CSF1;CTNND2;CDH8;CDH6;RAB20;CDH4;ABLIM3;GRB14;TPM1;SLC39A8;TRAM1L1;GRB10;NKX6-2;HMGN3;NKX6-1;PHLDA2;RPRM;C1QL1;SEMA6D;TMEM132D;TRPC6;SEMA6A;OSBPL6;TRPC4;IGFBP5;TRPC5;ATP8B1;IGFBP3;FRMD4B;MAFB;ADRA2C;C1QL3;ADRA2B;C1QL2;DUSP26;ADRA2A;CACNB2;CACNB4;TRAF5;PITPNM1;LHX2;PITPNM3;LHX1;LHX8;LHX5;LHX9;DGKI;DPP10;IRS1;CHRD;AK5;IRS4;FGF3;FGF5;FGF8;PLXNA2;SEMA7A;EFHD1;PLXNA4;PCDHAC2;PTPN18;CBLN1;KCNIP1;PTPN14;RTN4RL1;DMRTA2;DMRTA1;BCL2;NES;SERINC2;EIF4E3;CBLN4;SLC26A4;COL14A1;NLGN1;BNC1;ADRA1B;LBH;EMILIN3;EMILIN2;DRD4;DRD5;PRKG2;IRX2;IRX3;IRX1;IRX6;IRX4;IRX5;GABRG3;MAB21L1;P2RX2;TLL2;TLL1;INSM2;COCH;ADAMTS5;THBD;EDNRB;NHS;CACNG4;ADAMTS7;EBF1;EBF3;AMFR;FRAS1;NIN;TMCC3;NBL1;EIF5A2;STXBP5;AQP5;HS6ST3;ANTXR1;NTSR1;STXBP6;RPRML;NTSR2;BCL11B;BCL11A;SIAH2;NMBR;AVPR1A;OVOL2;GDF7;OVOL1;GDF6;OCLN;ZFPM1;TSHZ1;CD302;SIM2;VGLL2;PTGFR;OXTR;ARX;SLC22A3;TSHZ3;SLC35D3;TMTC1;SOX3;SOX4;SOX1;SOX9;SOX7;FEZF2;EDN1;EDN3;INSRR;PKDREJ;LHFPL3;GNG12;SNAP91;VAV3;KRT19;CAMK4;RGS7BP;HMX3;ACVRL1;SLC44A5;OPRD1;RTN4R;GYPC;CITED4;STC2;ADRB1;SLC35F1;VLDLR;DUOX2;DISC1;TNFAIP8L3;PRMT8;NOG;DMRT2;DMRT3;SUSD3;PROX1;ZDHHC14;VASH2;GFRA1;PODN;LBX1;PARP8;AVP;APBA2;APBA1;NEUROG1;NEUROG3;CDK5R2;RYR2;PTGER2;PTGER3;GDPD5;CXCR4;GABRD;CORIN;TGFB2;B3GAT2;TRPV4;POU4F1;GRHL2;POU4F2;PCDHA11;POU4F3;GDF10;PMP22;GALNT13;GALNT12;TNXB;TMEM59L;ATP1A3;NKD1;EFNA5;HOXA13;HOXA10;EFNB2;NLRP6;BMPER;GHSR;PDE8A;CADPS2;HELT;TDRD6;SMAD6;ESR2;SMAD9;NR4A3;NR4A2;ARHGAP10;TLX3;GDNF;LOX;TLX2;TLX1;CDH13;FGFR3;WNT2B;RASEF;LTBP2;PLCXD3;ARHGAP20;CDH20;PODXL;CDH22;TMEM108;MARK1;SVEP1;CMTM8;PCDHGA9;CBX8;PCDHGA6;CBX4;CADPS;MYRIP;PARVA;TGFBR2;TGFBR3;PDE3B;PDE3A;NRXN2;DTX1;ALOX12;CLEC14A;DTX4;HRH2;CASP8;HRH1;HRH3;THPO;OTX1;OTX2;LONRF3;LGI2;DCC;TMEM30B;NEGR1;KCTD1;PDX1;DLK1;SGPP2;KCTD8;SGPP1;CLDN5;PDE10A;LMX1B;RGS10;PDE5A;SSBP2;HCN1;HLF;CAMK2D;PCDHGB7;CAMK2B;SIX1;SIX2;PPP2R2B;SLC4A4
BMI1	BMI1_23680149_ChIP-Seq_NPCS_Mouse_ChEA_2022	ChEA_2022	ESX1;CACNA2D1;ISL1;ISL2;HPCAL4;VOPP1;RFX6;TMEM126B;RNF220;PTF1A;LEF1;ATF3;HCN4;CRABP1;CLDN3;CH25H;DLL4;ZDBF2;HES1;GBP2;HES3;NGFR;KLF14;ABCA5;NR2F2;SNF8;FLI1;FERMT1;GTSF1;ZBTB8B;GATA6;GATA5;GATA4;GATA3;TMEM91;GATA2;ISM1;LIPG;HTR7;CYB5R4;IL20RA;NKX3-1;MNX1;NKX3-2;DUSP6;PNPT1;FGFBP3;RIPK4;GPR12;SPHK1;EMP1;TMEFF2;CRLF1;DAZL;TTLL6;GPRC5C;SLC7A8;BHLHE41;AVL9;HRK;KCNC4;WNT8B;PTH1R;HOXC13;HOXC12;SHE;HOXC11;HOXC10;SHH;MECOM;DLGAP2;GPR37;UTP6;GSX1;ARG2;CNPY1;STXBP5L;UNCX;PTH2R;PGM2L1;ETNK2;SMAGP;CDKL2;KCNA1;KCNA3;KCNA4;KCNA7;FOXQ1;HEY2;TMEM47;NEFL;NKX1-2;NEFM;RICTOR;CSMD3;FBXW7;PRRX1;SRD5A2;PCDH8;PCDH9;POU2AF1;LRRC63;GPR50;TC2N;TUBA4A;FOXP2;WT1;OLFM3;PKP1;KANK3;KCNG3;SLC27A2;TSPAN33;NPAS4;SLC9A2;EIF4ENIF1;HPGDS;FRZB;GBX1;GBX2;HAS2;NPTX1;MAP3K9;PITX1;IL12RB2;STX3;PITX3;PITX2;MAP3K8;MAP3K5;SLC16A6;FST;FOXN4;MAF;MAL;BLK;KCNE3;ARL6;GPR88;TRIM71;MMP24;MMP25;MMP28;LEPR;SYBU;EMX1;PRRT4;KCNJ8;ITGA5;PEG3;BDNF;ITGA3;OSGIN2;ADAMTS20;FOXL2;HTR1A;FOXL1;LCP1;SP6;SCGB3A2;SP9;SP8;SHOX2;DLX3;DLX4;DLX5;RASGRF1;ONECUT3;DLX6;ONECUT1;CELF4;ONECUT2;CELF6;MLLT3;FBXO43;UNC80;B4GALNT2;ACP1;MBIP;TBX2;KCNH3;DSP;TBX1;NTRK1;KCNH7;GRID2;KCNK15;SYT14;TBX4;ADCYAP1;HAND1;HAND2;TXNIP;TRIM36;MET;CTXN2;KCTD16;PPP1R13B;PPM1N;FLT4;FHL2;FOXI3;LENG9;BARX1;BARX2;MFF;MALT1;SLITRK1;CNNM1;HHEX;SLITRK3;IGF2BP2;PCDH7;IGF2BP1;IGF2BP3;EPHA7;SFMBT2;ISLR2;VWA5B2;TM4SF1;SPATA18;ALPK1;EPHA3;STX18;SATB1;SATB2;TIFA;PARD6B;PEG10;ATXN7L1;E2F5;CCDC73;EGR2;ST8SIA2;FOXF2;BSX;COMMD3;MYO5B;IGF1;IGF2;HNF1B;WNK4;VSX1;VSX2;CCNO;FBXL7;SLC45A3;FOXE1;PCDH10;IKZF3;PCDH18;PCDH17;APOO;NKAIN2;DMBX1;ARSG;CD14;RIMKLB;SEC62;SLC10A6;FOXD4;FOXD3;FOXD2;FOXD1;NR5A1;ID1;CALY;MKX;ID4;PDZRN3;SFI1;BARHL2;FOXC2;NRN1;BARHL1;FOXC1;MOGAT1;PTPRN;BMI1;AATF;SOCS2;PENK;CTSE;STK31;FOXB2;FOXB1;MME;SLC32A1;GAD1;GCGR;ANO3;TTC8;DPY19L4;FOXA3;FOXA2;POPDC3;COL19A1;FOXA1;HEATR1;CRYBA2;GREB1L;WASL;PCLO;SERTAD4;RSRC1;PNMA2;STBD1;HEATR6;FILIP1L;EOMES;KIRREL2;OSR2;KLHL29;OSR1;HS3ST6;RUNDC3B;MOS;POLE3;CNTN5;OTUD1;PRDM8;NXPH4;ODF3B;PRDM6;PRDM1;IHH;OTP;CELSR3;LOXL2;ATOH8;CLGN;PROKR2;RELN;CCND2;CCND1;DUOXA2;TBX21;SLIT2;TBX20;PPFIA2;FGF20;MSX1;MSX2;GPC5;RUNX1T1;ATOH1;CAST;TGIF1;SYT4;POU3F1;SLC30A3;DSTN;EVX1;EVX2;CARTPT;GNAL;NKAPL;MKRN3;FGF10;OSTN;GNAS;LSM14B;FGF12;CALCB;KLHL15;CALCA;CACNA1A;KLHL12;BHLHE22;BHLHE23;CACNA1D;ETS1;HOXB13;IGF1R;CALCR;ZFHX4;ARFGEF1;GALNT3;CAV1;HMGA2;ETV2;OLIG3;IL7;CYP26A1;IRF4;IRF5;GNAO1;IRF8;SCN4B;ARPP21;NPR3;CHD3;WNT6;CALB1;TMEM207;SYMPK;LPXN;WNT1;TAC1;SCN3B;WNT3;RBM11;HSDL1;EYA1;EYA4;ZIC5;ATP2B1;WARS2;TBX18;TBC1D2;PTHLH;TBX15;GREM1;NPHS1;VGF;TCHH;DBX1;ACVR1C;NR3C2;GRM8;ZIC3;ZIC4;CNR1;ZIC1;ZIC2;BNIP2;SOX14;ARMC8;CCK;DKK1;DKK2;CFC1;CPEB1;VIP;ASCL4;CNTF;MAML3;AHNAK;ADCY5;RAX;FAM169A;HOXA9;MYB;GNG5;SV2B;MYC;HOXA4;HOXA3;NKX2-1;HOXA2;HOXA1;NKX2-6;HOXA7;NKX2-5;NKX2-4;HOXA6;PROK2;HOXA5;NKX2-3;PRKCH;TSPYL4;WNT10A;TMEM196;SOX30;FA2H;RIPPLY2;COL2A1;GJB2;HECW2;HOXB5;SNAI2;HOXB4;HOXB3;HOXB2;FARSB;HOXB9;FREM2;HOXB8;XKR7;HOXB7;HOXB6;XKR6;HOXD3;DQX1;HOXD1;ATXN7L3B;SLC6A4;RXFP3;SLC6A5;GJA1;ALCAM;GJA3;SOX17;STMN2;ALX4;HOXC6;AP1S2;HOXC5;HOXC4;ALX3;ALX1;HOXC9;RTTN;HOXC8;GABRA2;TCF15;PAX5;PRSS16;NFATC1;PAX1;PRSS12;PAX3;PHOX2B;PAX2;GJD2;PAX9;TAL1;HOXD4;HOXD9;HOXD8;ABHD3;PRDM16;PRDM14;PRDM13;TMEM163;PRDM12;RAD51AP2;GJC1;MBNL3;ELMOD1;EN1;EN2;DHRS3;GPR6;GPR149;NOTUM;MYT1L;NDUFA10;GCNT2;TCF21;HOXD13;HOXD12;HOXD11;HOXD10;GSC;CHN1;PCGF1;SLC17A6;RSPO3;PCGF2;RSPO1;RSPO2;RNF43;BCHE;TLE3;TLE1;LRFN5;SYPL2;COPS2;PHIP;TCEAL1;FIGN;JAKMIP3;FGD4;CDH6;DACH1;CDH3;TPM1;RAB28;TRAM1L1;GRB10;NKX6-1;PHLDA2;RPRM;C1QL1;ANKRD34B;IGFBP5;ESRRG;MAFB;MAFA;ADRA2B;HOPX;ADRA2A;CACNB2;LHX4;LHX3;LHX2;LHX1;LHX8;LHX6;LHX5;LHX9;DPP10;IL5RA;IRS4;MAGEL2;FGF4;FGF5;PCDHAC1;FGF9;SALL4;NDN;PAPOLG;C1QTNF1;EFHD1;PCDHAC2;CBLN1;IQCB1;GPX8;SMC1B;CDK6;RTN4RL2;DMRTA2;ESRP1;DMRTA1;BCL2;SERINC1;VSTM2A;SLC26A4;SLC26A7;CPM;CBLN2;COL14A1;BNC2;BNC1;DUSP15;PLTP;METTL14;EMILIN3;TRPC1;PRKG1;IRX2;IRX3;SKOR1;COL27A1;SKOR2;PLEKHG3;CR2;IRX1;IRX6;IRX4;IRX5;KLF5;LEMD3;ZFP91;LEMD1;ASXL3;PKHD1L1;TLL1;POM121L2;SEMA3A;CEBPD;WIPF1;PLAG1;SEMA3D;SYCP2;SYCP1;SEMA3C;COCH;HECTD2;SGCB;OPA1;SNRPB2;ADAMTS8;EBF1;EBF2;EBF3;AP1AR;RUNX2;TRANK1;HPSE2;APCDD1;PDCD10;CYP4X1;NHLH2;HABP4;RPRML;BCL11A;SLC11A2;SLC6A15;PAPPA;NMBR;AVPR1A;CBFA2T3;OVOL2;GDF7;OVOL1;GDF6;OCLN;SMU1;TCHHL1;RPS20;SIM2;VGLL2;SIM1;CDS1;CRHR1;CASZ1;GFI1;PDE1A;SLC35D3;TMTC4;TWIST2;TWIST1;GNG11;SOX1;RPS17;GSC2;FEZF2;RALGPS2;FEZF1;CDR2;EDN1;INSRR;MLF1;TLR2;MPPED2;P4HA2;VWA2;HMX1;HMX3;HMX2;C2CD4A;HEPACAM2;NEUROD2;DUOX2;UCHL1;NEUROD6;FAM43B;LRRCC1;MPZL2;NEUROD1;MPZL3;MTX2;NOG;DMRT2;DMRT3;OLAH;DMRT1;VAX1;LBX2;VAX2;LBX1;SVIP;PDP1;B3GNT5;RAB9B;NEUROG1;NEUROG2;CDK5R2;AMIGO1;IFNA5;PTGER3;IFNA4;PTGER4;FERD3L;CLDN23;CUX1;CXCR4;NPY;METTL9;LMO2;GUCY1A2;CDX2;ARID3B;SHISA3;ALG11;POU4F1;POU4F2;POU4F3;GDF10;LIN28A;MYCN;LIN28B;RGS9BP;BAMBI;STEAP2;SCG3;FAIM;ICA1L;CHRNA5;TMEM59L;SLFN5;RGS16;NRK;ZFP36L1;DNAJC24;EFNA5;HOXA13;HOXA11;SCUBE3;HOXA10;COMP;WIF1;FAM184B;PURA;S1PR1;GHSR;PDE8A;ACBD7;ZC3H13;HELT;RALYL;NR4A2;TLX3;GDNF;LOX;TRNP1;TLX2;TLX1;DOCK8;NTS;FBLL1;ARHGAP20;CBX8;ABCC2;SRGN;RHBDD1;CBX2;NAP1L3;NAP1L2;TGFBR1;IQCH;FEV;ALOX15;HSPB3;SLC40A1;ERICH1;ELAVL2;ELAVL3;ELAVL4;LRRTM1;WNT11;LRRTM4;NRIP3;TMEM30B;PDE4DIP;PDX1;SGPP2;DLK2;CLDN7;WEE2;LMX1B;ZPBP2;LMX1A;ALDH1A2;SSBP1;PFDN4;HCN1;SIX1;SIX2;YBX2;SH3YL1;ACAN;PRRG4;SIX6;CHCHD7;SIX3;SIX4;BUB3
TBP	TBP_23326641_ChIP-Seq_C3H10T1-2_Mouse_ChEA_2022	ChEA_2022	HEXIM2;GAMT;HES7;HEXIM1;HOMER1;ARMC9;TMEM80;PASK;GAPVD1;LARP4;TMEM82;GANC;MYL6;CPEB2;POLR3A;HNRNPL;TMEM79;PSMC2;POLR3E;SCO1;VIM;CPEB4;MTMR2;CLDND2;SGMS1;ARPC5L;PARN;SPG7;RNF5;TOB2;SLC5A5;FBXL22;GTPBP1;GNG3;VPREB1;BBX;CSPP1;CAPNS1;MYC;SAMD10;TYW1;HOXA2;HOXA1;HES1;HOXA7;RPL18;HOXA6;ALOXE3;FDFT1;CNOT6L;KLF13;TSPYL2;PRPF38B;TNNC1;MTHFR;NR2F2;NR1D1;NR2F1;THAP11;PBX2;COQ10A;EHD1;RPL3L;FIBP;PHF20L1;MLLT10;ATG2A;PRR12;ATF5;PRR14;SET;MDC1;GABARAP;RNH1;DQX1;RPL35;MUS81;NEDD4L;BAZ2A;GPR180;ENO3;DEDD2;RBPJ;TSKU;RPL8;ALKBH4;IL4I1;CYB5R3;LIPE;ZC3H12A;FASTK;NUP62;IER2;RPL36;JUNB;ZBTB7C;CEP76;ZBTB7B;PRKACA;RHBDL1;LRRC24;RMI1;MCRS1;LRRC28;SPHK2;SEC16A;PHF12;NFATC4;PTCH1;NFATC1;TRMT1;JOSD1;PLXDC1;SIRT4;ITPKC;LETM2;NCOR1;ZEB2;MMP14;INCENP;MRAP;PIGL;RARA;ACHE;ARF5;PHF23;AEBP2;MRPL36;MYNN;BBC3;TRIM7;TRIM8;STAP2;RRS1;RNF151;CIC;CDKL3;MEF2D;CDKN2C;MBD6;BRD2;DFFA;ELOVL6;NDE1;MAMDC4;MBD3;SYVN1;SCAF1;RNASE4;SNX21;ARCN1;DAB2IP;MRPL53;MRPL54;SPSB3;FABP4;SPSB2;COL4A1;COL4A2;NFIC;PKN1;TKT;SMTNL1;BSCL2;GRN;CDKN1A;NDUFA13;ING1;PRAM1;LFNG;PSMB3;PSMB1;PLAGL2;PCGF2;TMEM38A;TSPO;RIOK2;IKBKG;NUDT15;GPR137;GSN;SH3GLB2;PPIL1;TLE3;TLE1;FKBPL;PRRX1;S100A1;IPMK;ANKRD24;BTN1A1;MYT1;RPSA;RNF41;FBXW2;NRBP1;ATXN2L;MORF4L2;CNOT7;PSAT1;RINT1;FKBP8;S100A5;FKBP5;TARDBP;PTPN6;AGRP;RNF34;CTNND1;DGKA;UBN1;PARK7;AUP1;PAPSS1;RAB23;BCL2L11;ZFP36;TUBB6;RUVBL2;RBBP9;CFL1;RPS2;PITX3;LZTS2;PLEKHJ1;TRAPPC3;IFNA13;FANCM;AIP;B3GALT4;ARPC5;METRN;KCNAB3;EEF2;COASY;DALRD3;KIFC2;PITPNM1;MDM4;GPR108;RNASEH2A;BIRC2;MAP3K12;CACNB1;PFKFB3;RAB3A;LRRC58;CUL7;MAZ;INSIG2;NAB2;PHF21A;FBXO24;GPR84;LRRC56;RAB41;CHAF1A;RAB43;PLXNA3;PIM1;ZKSCAN5;TXNDC9;SRGAP2;MAP2K7;UNC45B;DGCR2;FUS;BDNF;DHPS;TXNRD2;TXNRD1;RPL13A;APOA2;RABGGTB;DNAJC4;DNAJC2;G6PC3;DNAJC7;BCL6;RMND1;SLC26A8;DNAJC9;NFE2L1;METAP2;SOS1;CATSPER2;GTF2A1;BMPR2;L3MBTL3;CNTNAP1;SHC1;DUSP12;DUSP13;PLTP;CAPZB;DVL2;TRIM47;CNGA4;NADK;SLC37A4;PPP1R14B;PLA2G12A;TBX1;SPAG8;CEP135;PLEKHG2;TRIM41;CPT1B;CPT1A;ASCC1;RNF26;IRX5;RPL35A;RPL23A;DHODH;KLF9;CTDSP1;IMPDH1;P2RX3;DNAJA3;ANAPC5;ANG;CAGE1;EIF3E;GAPDH;CEBPB;SMARCD2;SMARCD3;PLEKHH3;SEC23A;ECE2;TSPAN10;ADAMTS4;GANAB;SIN3A;SCRN3;LRRC8D;KRIT1;UBTF;SLC25A22;SLC12A6;ESCO2;IMP4;PLEKHA3;ADHFE1;EBF1;EBF3;PLEKHA4;PEX14;PEX16;MTUS1;GCAT;MAPK14;SPATA18;IL23A;CORO7;ZNF710;BCORL1;STX16;WBP1;FOXG1;PKD2L2;CISD1;HSF2BP;AKAP3;RS1;UBAP2L;ARFIP2;APBB3;IARS2;CPNE3;FSD2;ATXN7L3;ARVCF;ARSA;SURF2;SURF1;XBP1;ABT1;SLC35C1;INTS2;TNFSF13;XRCC3;ARRDC3;PLA2G4B;OCEL1;GDF9;COMMD5;STAG2;TLCD1;WNK1;BTK;TSHZ1;INTS5;ANP32A;TMTC4;ZBTB3;RPS18;ZNHIT2;HIVEP2;ARL6IP5;HIVEP1;APOF;RPS11;LGALS8;ATP6V0A1;STAT5A;CCR10;TNFRSF12A;NME3;TMUB1;RHOF;UBE2G2;UBE2G1;VEGFA;PTMA;CTRL;ALDOA;ZCCHC14;DOT1L;DTYMK;CCDC106;CITED2;GRIK5;GPAA1;BMI1;ACTR1A;TOR1AIP2;TOR1AIP1;SBNO2;MAP1LC3B;DPH2;NKIRAS2;SH3PXD2A;ORMDL3;UIMC1;RRAS;MLX;TMED2;NFIL3;PRMT7;PARP6;PSD;ATP6V1G2;MRPS21;AP2B1;SORBS1;KAZALD1;PRMT1;PROX2;THOC6;RAB11B;GAK;BRMS1;SEC23IP;HNRNPA2B1;PER1;CARS2;APBA3;PNPLA2;DNASE1L1;TRIP10;ERRFI1;SIPA1L1;DLAT;MGAT1;GIT2;ATG9A;CD74;GINS1;SLC31A2;CPSF1;LMO4;PDE6G;DNAJB14;MOK;LIG4;PUS7;TATDN1;SUPT7L;TMEM134;PHOSPHO2;EHBP1L1;MYADM;AMOTL2;MPHOSPH8;MPHOSPH9;CD68;MPG;NDUFB10;CD80;ZFP36L1;NUP160;AURKB;KIF5A;BAHCC1;CCND3;HSD17B1;NPHP1;MPZ;TEKT2;HCFC1R1;SLIT2;ABCF3;ZC3H10;CAST;TGIF1;MPST;DNAJC12;ASPSCR1;SMAD6;CAPRIN1;EFNA1;TDRD1;GCLC;DLG4;GNAS;CHMP2A;TCF4;ACBD4;TCF3;LSM14B;MIDN;DDX5;HTRA2;CLEC16A;LTBP3;PPP1R9B;MYL6B;KLHL10;AMMECR1L;CNN2;EEF2K;UBC;UBB;ZCWPW1;TMEM107;FLOT1;BCL9L;VARS2;TTC14;USP21;CBX4;SETD1B;IQCE;CLK4;DDX19B;MEIS2;MEIS1;EEF1D;IRF2;RBM25;GPSM3;B4GALT2;TTC23;HSPB6;HSPB8;CKS1B;CHD4;AGPAT1;AGPAT2;CHD2;AGPAT3;STK4;DBP;PDLIM2;GHR;CASP9;LASP1;NUP43;MKNK2;MADCAM1;LPXN;RBM39;TBP;RHBDF1;CLEC11A;TAF12;ARID1A;YWHAZ;USF1;CLDN6;TRAPPC6B;GALE;LNX2;DDIT3;SPRY2;HCN3;TSEN34;WIZ;HMGCR;RABEPK;RND3;NR3C1;USP19;RND2;ADD3;RPS6KA5;RPS4X;RBM3;MAT2B;SEC61A1;PDE6D;BNIP3;BPNT1;CHCHD1;RBM7
SALL4	SALL4_18804426_ChIP-ChIP_MESCs_Mouse_ChEA_2022	ChEA_2022	ENDOG;MECR;WSB2;HOMER2;CACNA2D1;RPL23;DEK;RFX4;SOX12;FRS2;LNPEP;GRIN2D;DKK1;SOX11;CPEB2;SERBP1;POLR3E;VIM;RPL28;ACOT7;ASTN1;RAN;GOT1L1;VIT;NOLC1;IER5L;RAX;SLC5A1;FZD10;DLL1;BACH2;TOB1;CREB3L1;MXI1;GPR150;HES1;S100A10;HES3;PHC1;PRKCI;MCAM;PARD3;NR0B1;KLF15;KLF16;MOV10;SLC6A6;LATS2;SLC6A7;GJB3;EIF5;UCK2;SLCO5A1;FASN;SFXN1;RAD17;PRKCQ;PRR13;EZH2;PTP4A1;CDC42SE1;POM121;RPL3;SCHIP1;ITSN2;PDGFC;BAZ2B;ENO1;PDGFA;ELK1;PLA2G7;CFP;RPL7;LRPAP1;ELK4;ADH7;SPIC;HTR7;GJA1;EPB41L1;KCNMB2;STMN1;STMN2;FIGNL1;LIPH;HMOX1;PLCG1;PLCG2;JUNB;MYBL1;MYBL2;SLC19A3;HACE1;FGFBP1;DUSP6;LYPLA1;DUSP4;KCNB1;RDX;USP9X;TCF15;PTCH2;ITPK1;TESC;NFATC3;FN1;PTCH1;PAX6;PRSS12;CD200R1;PAWR;GPRC5A;TMEM37;GLUD1;SLC7A7;TUBB2B;MTF2;RAPGEF1;CCDC3;HOXD9;GPR19;RET;GABRB3;KCNC1;ABHD5;ZC3HAV1;CLTC;ENDOD1;AEBP2;ADIPOR2;HOXC12;SHE;SLC7A3;LRRC2;GJC1;LDHB;ATXN2;TRIM8;SSR1;EMB;TIMP4;PLLP;JARID2;BRD4;LEFTY2;YTHDF2;MBD6;DMTN;LEFTY1;BRD1;WHRN;CDKN2A;ELOVL6;IFNGR2;STAT4;SLC2A13;CD180;TMEM64;SLC39A14;TMEM65;SULF2;SULF1;DHRS3;POU5F1;MRPL45;RNF125;RYBP;SPSB2;COL4A1;RNF126;NFIB;SLCO4C1;PKN1;PKN2;SETD5;CTDP1;NDUFA13;DPYS;KCNA3;GCNT2;HEXB;SNX13;SNX11;KCNA7;GLRA2;UBL3;HEY1;RABGEF1;FGFR1OP2;AP3S1;RSPO4;NUDT19;NKX1-2;RSPO1;ZSWIM5;ZSWIM3;FADS2;DEDD;FBXW4;SEC24B;TLE1;RPS8;FBXO15;DONSON;PNRC2;OLFM1;MORF4L1;ATXN2L;SYPL2;MSH4;RAB38;DMTF1;YEATS2;MSH6;LY6E;IL6ST;NPTXR;ROR1;NSMAF;SLC25A36;PPP1R15B;GTF2I;SLC27A2;PHLDB1;RNF38;PDCD7;DGKB;ATP10D;UBE2D1;CREBL2;SEZ6;JAKMIP1;DEFB1;ARMCX1;EIF4ENIF1;FGD4;CDH6;GBX2;CYSLTR1;SH3BP4;CDH1;PIPOX;JAM2;PMPCB;RBBP7;SPP1;NPTX2;NKX6-2;KCNH2;SLC16A6;IGFBP2;MAP2K4;SLC38A2;SEMA6A;ZCRB1;BTN2A2;BNIP3L;RBPMS;IGFBP3;FRMD4B;FOXN2;MAFA;LRRC42;CACNB2;REEP1;CACNB4;SCCPDH;KIFC3;RHEB;ZFP42;SYNJ2;TBXAS1;CDC42EP5;FSCN1;SPIRE2;SMS;PEF1;CDC42EP1;BMP2K;BCAT2;BCAT1;MNAT1;YRDC;BIRC3;DIDO1;GRIA3;MAX;NOTCH2;CBFB;NAB2;RIF1;CUL1;LY75;FGF1;CORO1C;FGF4;NPEPPS;RHOBTB3;ZFP57;PORCN;SALL1;FGF9;SALL2;SALL3;SALL4;SESN2;BTBD3;SESN3;TXNDC5;ANKRD10;BMF;ATCAY;RAB4A;MOAP1;CBLN1;ANGPT1;BDNF;DNMT3B;CCDC38;ASNS;EIF2AK3;WIPI2;PTPN12;CDC42BPB;G6PC2;GNL3L;SP3;ZFP64;DMRTA2;SCGB3A1;CPD;MTFR1;SP9;OGT;SNURF;NFE2L2;ERAS;BCAR1;KHDRBS1;L3MBTL2;BCAR3;NUFIP2;FBLIM1;TRH;MOBP;MLLT6;PTBP1;TNPO1;FUNDC1;ACP6;COX4I1;TRIM44;MCL1;PRKG1;IRX2;PLEKHG5;CEP135;FEM1B;UNC5B;ADRM1;ZBTB38;ARNT;ZBTB33;LYSMD3;COBL;FBXL14;KLF5;TBX4;LEMD2;KLF2;DNAJA2;KLF9;ASXL1;NELL2;TSPAN15;TCERG1L;MGAT4C;TRIM36;KCTD12;TRIM39;SMARCD1;CEBPB;ITGB1;EIF4A2;SRC;SRXN1;SH2D4B;UHRF2;PRPS1;UHRF1;WDR5;CXXC4;PPM1L;SLC5A11;HDAC9;CXXC5;CNNM1;TRIM25;PCBD2;YAF2;IGF2BP3;TRIM28;HMG20A;NEO1;CNNM3;UPP1;EPHB4;SLC12A6;ISLR2;CIDEA;SMARCA2;PML;XRN2;LAP3;PPA2;LACTB2;LRRN2;TLN1;EPHA4;EIF5A2;IFITM3;CMAS;SATB1;SATB2;KDELR2;SLC23A2;HS6ST1;CCDC102A;RASIP1;SFRP1;HS6ST2;DHX32;FRAT2;PARD6B;E2F1;STK38L;DAG1;LY6G6D;SLC12A7;SLC12A8;IL17RA;ARSA;DTNB;ABT1;ST8SIA1;SLC6A15;COMMD3;DDIT4L;GDF3;ANK3;OVOL2;ANK2;SRPK1;TOPORS;VAT1;EXT1;PARP14;FCHSD2;PARP12;STAG1;GORASP2;TAGLN3;FBXL3;NODAL;RCOR1;LPGAT1;FOXE3;FOXE1;ANP32A;HHIP;PDE1A;HTATSF1;UBE2J1;SOX4;SYNCRIP;SOX2;TSPAN9;PCBP4;RPS19;HIVEP2;EPC1;HIVEP3;A2M;PDK1;RALGPS2;EDN1;FOXD3;FOXD2;FOXD1;PTGES3;SFTPD;AGTRAP;VEGFC;RHOF;ZWINT;MTSS1;RGMA;RHOB;KLK13;VEGFB;ANLN;FUBP1;PTPRA;PDIK1L;ID2;ARHGEF4;CALU;VWA2;PDZRN3;RHOU;ATPAF2;CUTC;ZCCHC14;TOP2B;AHCTF1;MRPS17;FOXC1;CITED2;SLC44A3;STRAP;SDC4;SLC44A1;CSDE1;GRIK5;BRCA1;ADRB3;PPP3CB;SEC14L1;STK35;SOCS2;RAP1B;CCKAR;GSE1;STK38;GNPNAT1;CD38;ANKRD6;SMYD1;NEUROD1;NQO1;TPD52;NQO2;PRMT8;MME;GAD2;C1GALT1;SORBS1;UBE2E3;HCK;RANBP9;KIT;B3GNT7;CCNE2;KCNQ2;NBR1;MC5R;TCEA3;F2RL1;TCEA1;CDK5R1;NUDT3;SLC20A1;WASL;NUDT4;CST3;SAMM50;PCM1;AKAP12;CXCR4;KIF13A;ENPP3;ENPP2;CCT7;MAP4K4;REV3L;MAP4K5;UBE2H;ACYP1;SLC31A2;CRTAP;MOG;LMO4;UBE2F;ARID3A;YLPM1;POU4F1;GRHL3;DPM1;TANC1;TBL1XR1;MYCN;LIN28B;GSTA4;UBE2O;AMOTL2;BRWD1;RAI14;CHRNA4;NXPH3;RGS16;ZFAND1;PRDM1;ZFP36L1;IHH;UBE3A;RFNG;UBE3C;GALNT11;HOXA13;RELB;ZFP36L2;TATDN2;TBRG1;PDPN;BASP1;PURA;BMPER;GPC4;MSX1;TBC1D12;TBC1D13;SASH1;PDE8A;MORC1;PCYT1B;USP44;DENND2C;ARHGEF18;EPHX2;ARID5B;ASPSCR1;EVX2;WRNIP1;SMAD7;DDX51;TMPRSS11D;TDRD3;KIF18A;KIF2A;TMEM117;RFXAP;DDAH1;CDH13;GNB5;GEMIN7;CASQ2;TCF3;ACBD3;GCLM;FGF13;MYF5;FGFR2;DYRK3;KLHL15;CALCA;WWC2;SH3KBP1;DOCK8;LPP;HTRA1;PPP1R9A;HOXB13;CNN3;SCGN;UBC;UBB;MARK1;SIRPA;SACS;POU2F1;CBX7;ATP13A2;GALNT1;AXIN2;MYRIP;PARVB;USP29;POU2F3;ETV4;ETV5;UTF1;ACVR2A;NFKBIA;BMP4;DPPA5;RCN1;DPPA4;DPPA3;PDE3B;MAP6D1;ARPP21;GRSF1;RTN3;YWHAG;DDX3X;RTN1;TNFAIP8;NRXN2;RAP1GDS1;CHD9;LAMC1;PSIP1;HMGB3;NID2;ELAVL2;HS2ST1;PHTF2;HK2;PDLIM1;NRIP1;LRRTM3;YWHAQ;CASP3;PDE4A;ECT2;ZC3H7A;PDLIM5;RBM14;WNT4;MBTPS2;EYA1;TIMD4;TBC1D9;ANXA11;IRGM;THAP2;WEE1;CORT;CLDN4;GOLPH3;LMX1B;PPP2R2D;PLA2G10;RGS10;SPRY2;INA;SPRY1;VDAC1;SSBP3;B4GALT5;CLOCK;HLF;RERG;LDB1;USP13;CAMK2B;CRMP1;ATP2A2;HMGCR;LAMA1;DDX20;PKD2;THBS2;FLCN;GRM4;SPRED2;SPRED1;MAPK8;GNA13;PDSS1;MAPK6
ERG	ERG_20517297_ChIP-Seq_VCAP_Human_ChEA_2022	ChEA_2022	RC3H2;LNPEP;SCAMP2;EID1;SLC5A7;FAM133B;RUFY1;PSMC6;MTHFD2;SCGB1A1;VOPP1;ETHE1;BAX;UQCRC1;POP1;LETMD1;RNF222;STAU2;PON3;STATH;TMEM70;SNX32;PSMD6;BBX;WLS;SAMD14;PKNOX1;SNCA;HEMK1;EDEM2;EDEM3;VPS13B;ERLIN2;TEX14;KLF16;FAM136A;KLF17;UCK2;ZFAT;NOX5;SF1;FERMT3;HHLA1;CDCA5;ITSN1;NAPEPLD;NR2E3;TMEM97;MRPL11;FAM110A;TBK1;TDO2;NETO1;HESX1;ZBTB7B;TMEM8B;LYPLA1;DUSP1;EPS15L1;MYBPC1;MAGOHB;COL22A1;GPRC5D;SIGLEC6;ZNF234;SLBP;ARF4;HRK;ARF5;IQGAP2;MRPL38;SLC7A1;MED17;OAZ3;MRPL33;HSPB11;HAO1;ZNF468;ZNF225;ZNF224;DLGAP5;EGLN1;ZNF462;P2RY12;PPARA;OR10G3;ATAD5;ARG2;GSTO2;OR10G2;TRNT1;SNX22;MRPL49;SNX21;FABP4;PSMA4;FABP5;PSMA2;LARS2;SNX15;FABP9;TAOK3;SMTNL1;CDKL2;PIGT;CRB2;PIGU;PIGP;ADAM22;EFCAB8;CCNDBP1;OR4Q3;PSMB5;TUBA1C;CARNS1;ZNF688;PRRX2;PRRX1;TMPRSS13;CXCL10;VMAC;SLC25A30;OR9A2;S100A4;DSC2;UGT1A10;SPESP1;ROCK1;TMF1;PDCD7;UCP1;ZC3HAV1L;LENEP;EIF4ENIF1;BCL2L14;FRZB;OR51S1;KPNA7;POTEF;NPTX1;ZNF665;PSKH1;PSKH2;ALG1L2;LRRC49;SLC38A2;SLC38A1;KCND2;B3GALT5;PIAS3;MED24;MYD88;TMEM17;CDC42EP4;CDC42EP2;BMP2K;RNASEH2A;ZNF654;MDM2;TRIM75;ARL2;CREM;GLIS3;EFEMP2;B3GALT1;LGTN;SESN3;ZKSCAN4;TXNDC8;SLC38A3;CTCFL;KCNJ5;TRIM62;GFPT1;ACTR8;PEG3;TXNL1;LINGO1;MYO3B;SPACA3;PSMG4;ACO2;CD248;ACO1;PSMG1;DLX1;CALR3;KCNK7;LRGUK;NDUFB8;BMP10;NRF1;NDUFB1;UAP1;SPATA5;SPATA6;ADAMTS12;SPATA9;PGK2;UGT2A2;CEP290;SLFN12L;NDUFA8;MMAB;NDUFA5;TM6SF1;TBX3;PPM1A;SLC25A17;TSPAN16;MYO1A;EIF3L;SYT12;OR2V2;ZNF616;SEC22C;CTXN2;GAPDH;KCTD16;ZBTB44;LENG8;ECE2;HSD17B13;TNFSF13B;EFR3A;CCL7;SLC25A20;ITGB8;ATP7A;KCNJ3;ENTPD3;LRRN4;PLEKHA2;CELA1;MFSD10;PC;ST7;ZNF718;PPP1R3C;HIP1R;ULK4;RIN2;STX16;KRTAP21-3;UBE2L6;CDC26;HERC1;ZNF706;PLEKHG4B;EXOSC9;E2F3;MUSK;SLC12A8;EXOSC1;COX8A;FAM78A;SPDYC;PPBP;XRCC1;RAB27A;OMG;ERAL1;BTD;TLCD1;LDHAL6B;CTR9;ZBTB6;MRPL1;ARSK;RASSF6;DYM;RCC1;OR2Y1;CCDC93;SCN1A;CEP192;NCOA2;SEC13;OTUD6B;UBE2G2;KLHL5;NBPF15;OSMR;DEFB132;VEGFB;KCNS2;KLHL8;KLHL9;CALU;GLCCI1;MSTN;ARHGEF7;TMPRSS5;MRPS11;SUPT4H1;NEDD9;CTSW;KIF19;C8B;SOCS3;HNF4A;CTSF;PAG1;STARD3NL;TMEM176B;DEFB114;KAZALD1;MYO9A;DSPP;MIB1;NEDD1;RGP1;CTU1;HNRNPUL2;NLRP11;KCNQ3;SEMG2;TACC1;ENGASE;DHRS13;TBC1D3B;CRYBA1;DEFB127;AP2A2;RANBP3L;SPTLC3;SERTAD2;STBD1;HYAL4;ENPP2;ENPP7;MGAT1;FBXW11;SCARA5;ARHGEF37;SPINK1;CDKAL1;MOS;UEVLD;PCP4;SLFN12;ZNF71;CYP24A1;SCNN1B;DPEP3;KRTAP25-1;RELA;INPP1;GIMAP1;ZFAND6;RBM4B;KLHL34;NDRG1;BAALC;BANF1;NXPH1;CAPN1;TBC1D13;NDUFV3;RPP14;SLC30A8;TTC36;DCAKD;DDX54;KIF24;NUP155;KIF2A;GNB3;CARD16;POLG2;CREB5;VCP;CACNA1C;TACO1;PLAT;RASGRP2;PDS5A;IGF1R;PPIP5K1;GLT1D1;CACNA1S;LRRFIP2;LELP1;CNTLN;RBM18;MMP7;URGCP;CAV3;CAV2;CAV1;OR1F1;SHROOM3;ETV5;POLA2;NDUFS8;IRF5;DPPA4;HOOK1;PEX7;ZMYND12;FBP1;RBM25;BNIPL;MS4A1;KRTAP23-1;CNRIP1;TTC23;LAMC2;AGPAT3;SIRPB1;SYNGR2;UBE2Q2;UBE2Q1;MAN1A2;KRTAP10-3;OR10AD1;SOD1;GLB1;SBK2;CHDH;NAA15;ERCC8;PTX4;KRTAP21-2;MVK;RERG;RERE;DCTN3;GOSR1;RTP1;LAMA5;DBX2;GPHN;ADD3;MAT2B;SNTA1;KRTAP10-1;CHGB;RPL22;GTPBP2;ARMC2;MRGPRD;ZSCAN23;CYP1A2;CDK13;CPEB4;PRSS1;TRRAP;CLPB;PNKP;LCE1B;GPR152;DCAF4;CHST13;CHST10;NKX2-2;HOXA4;ZSCAN16;ZSCAN18;ST3GAL1;RALY;AFAP1L1;SMCP;GPLD1;ICMT;DNAH12;DNASE2B;INO80;ELL2;EHD1;COPZ1;BACE2;FOSL1;XKR3;FREM3;OGDH;RPL30;TMEM200B;CTBP1;NGLY1;XPC;SAMSN1;RXFP2;CDK5RAP2;POU5F1B;GSDMC;SHPRH;IL10RB;PHF12;MAD2L1BP;GNL2;TAL2;MRAP;ADA;ZNF599;ZNF592;ABHD2;PRDM15;TIMM10;FAM149A;SPTA1;SYCE2;ERMP1;TRIM8;OPN1LW;MBNL1;TPTE2;ZNF341;RNLS;G0S2;COL23A1;ELMOD2;NR1H4;OR1L4;DHRS1;NMNAT3;FAM104A;PLCB4;CLIP2;COL4A1;GPR143;NFIB;AGBL1;AGBL4;NUCB1;ANKRD42;ZNF579;TKT;PLCB3;ANGPTL1;KRTAP26-1;SLC28A1;NDUFA12;SPIN4;AFM;HOXD12;OR1K1;HSPA13;GLI3;LCE3C;TMEM38B;GAST;ZNF566;PAIP1;SLC17A4;GPR137;ZNF565;RAB2B;TOR1A;TLE3;CD164;RAB2A;F11;IPMK;CHERP;UBOX5;ABI3;CNOT2;ERP29;CNIH3;RHCG;PHLDB1;FAM47E;CTNND2;ITPRIPL1;NSD1;MACROD1;RPS3;ZNF304;NKX6-1;PHLDA2;TECTA;HMGN1;HMGN2;ANKRD34C;TMEM132E;OSBPL9;IGFBP1;SEMA6A;TRPC4;OSBPL3;KRTAP5-5;TTC21A;TRAF3;DYRK1A;PPTC7;MAFA;SCRT2;REEP5;PITPNM1;TADA3;PITPNM3;MAP3K11;NACAD;RAB5A;PHPT1;N6AMT1;ANKRD17;IRS2;INSIG1;AK3;ABHD13;BTBD2;ZNF766;OR6C70;RNASE11;ANGPT1;TPRKB;TPCN2;DNAJC8;DNAJC7;MFAP4;ESRP1;CPD;MTFR1;SLC26A7;ENY2;CATSPER1;OR6C65;FAM149B1;CEP164;UBR5;PTPN22;LBH;ZNF746;CCDC33;DRD2;ZNF502;GAL3ST3;PRKG1;ZNF740;SLC13A2;OXR1;RALGAPA2;LCK;EVI2A;ASXL3;PKHD1L1;SPAG1;PLAG1;SLC24A1;SEMA3B;WDR4;TCP10L;PIK3C2B;FCAR;CLEC1A;PUF60;RNPEP;CCDC54;UGT1A3;CCDC51;KRT1;KRT5;ACSL1;KRT2;MAPK8IP1;MTHFD2L;PSG8;TBKBP1;OR6C3;SLC35B4;APP;SPRR4;SPRR3;SLC46A1;AQP9;AKAP8;CSN3;CALML5;AQP2;FRAT1;NUAK2;ANTXR1;SEPHS2;TIPIN;ZFPL1;SLC35C1;SLC6A16;PAPPA;COG2;IGFL1;OVOL1;PARP11;MYL12A;CRYZL1;SPATS2L;TRMT12;SPRR1A;CDS1;SPARC;KRTAP20-4;TXK;TXN;TMTC3;DNALI1;GOLGA4;RPS17;GNG10;CYP4V2;FFAR3;GSC2;TP53BP2;FEZF2;OR8D1;SIGLEC14;SIGLEC10;KRT13;CYP7B1;VAV2;MPPED2;KRT18;VWA2;FAM181B;ALDOC;FAM181A;HMX2;GUCY2D;SPRR2F;SPRR2G;KPRP;CLIC6;KLK2;OR8K1;C2CD2;KLK7;STIP1;SCAI;DPH1;NKIRAS1;SLC22A17;MAP4;SPRR2A;CC2D2A;SLC22A10;SPRR2D;OTOF;SLC22A11;SPTBN2;SPRR2E;RANBP2;SUZ12;MYEF2;CDV3;VASH1;GFRA3;SLC22A25;SIPA1;DSCC1;CTNNB1;GBE1;PTGER4;PTN;ZDHHC24;OLA1;CST6;GUK1;ASZ1;RAB8B;GDF11;KRTAP13-1;GUCY1A2;SPNS3;BTNL3;GRHL2;ARHGAP25;BTNL8;SHISA7;LIN28A;GNPDA2;ATG16L2;B9D1;ZSCAN2;LRP12;CHRNA2;RGS14;HFE;NALCN;NOL6;RASD1;PTTG2;RGS22;RGS20;KRT6C;PDIA4;ZC3H10;TMPRSS11A;WNT3A;KRT35;KRT32;SDCBP;OR10K1;EFNA1;DLG2;MDFIC;MATN3;PMCH;SPPL2A;SLC2A3;LTBP3;SEL1L3;ZMAT3;OR4D9;ATP6V1H;MARK2;HSPA9;TIPARP;ECT2L;CMTM7;PPP2R5B;OR4L1;OR52I1;FES;MYH3;LPIN1;MEIS1;RASA2;BLMH;LPIN2;IDI1;NRXN2;TRPS1;CBY1;CXCL2;CXCL3;CXCL6;HAPLN3;DBP;HEBP1;SNAPC3;GMPPA;SNAPC5;LONRF2;OPCML;TAS2R5;KDM2A;DCD;LCA5;KCTD2;KCTD6;TIAM1;LMX1B;CLDN8;ASNSD1;POLDIP2;TSGA10IP;USP13;SLC4A2;USP19;THBS2;RBM4;ARHGDIB;LEPROTL1
PAX3-FKHR	PAX3-FKHR_20663909_ChIP-Seq_RHABDOMYOSARCOMA_Human_ChEA_2022	ChEA_2022	FNBP1;CADM2;CADM1;RUFY2;SPINT2;RBP2;FAR2;RNF220;PON1;TMEM74;MTMR7;UACA;PREX1;PSMD1;PPARGC1A;CHST9;TOE1;CHST8;NEBL;EDEM1;NR2F2;NR2F1;DHFR;ABTB2;CTAGE1;HSPG2;PSME4;KCNMA1;NOSTRIN;FAT4;LYPLAL1;PID1;ACTL7B;DIS3L;CDCA7;ITSN2;PDGFC;IL20RB;LIPC;MRPL13;FAM110B;RNF213;GRIN2B;C6;RNF216;NETO1;KCNMB2;SS18;LYN;TMC1;ZNF483;KCNB2;NSUN3;SUMF1;PLXDC2;TMCO4;PLXDC1;TMC3;GPRC5A;TMEFF2;SLC7A7;PXDN;DPYD;COL22A1;RAPGEF1;CCDC3;POT1;KCNC2;SHB;SUDS3;FLVCR2;CTLA4;RSU1;HAO2;ATAD1;ZNF462;PPARA;NANOS1;ZNF57;DAB2IP;TMEM61;SNX18;PPARG;ZNF217;PKN2;ZSWIM2;PRKAG2;KCNA4;RCSD1;EEA1;NUDT12;PSMB7;ADAM28;CST11;CSMD3;SH3GLB1;COL28A1;SLC16A2;MAP3K2;GK;PRRX1;CRBN;PPP1R16B;LRRC61;ATP11B;MRTO4;LRCH1;TFCP2;PKP4;SEC24D;PKP1;MAD2L1;KANK2;SLC27A2;CCNT1;GPR63;GPR61;FRY;RCHY1;ZBTB20;FOXO1;LAPTM4B;NTF3;PIPOX;HAS2;SPP2;FLNB;NPTX2;MAP3K7;PITX2;MAP3K8;SLC38A1;KCND3;GOT2;NEK7;ODF4;FST;FOXN2;MED27;MFHAS1;FBXO31;MAF;TMEM18;STK24;BMP2K;MDM1;SLC27A6;LRRC3B;GRIA3;CHODL;MSI2;RORA;SNN;G3BP1;ZNF648;TOM1;PIM1;SLC38A9;LRRC4C;CPA5;KSR2;HTR1E;NRG1;PARD3B;FOXL1;MCC;QKI;NSMCE4A;ARL4C;MYO3B;PSMG3;SP8;MDGA2;NFE2L3;BCAR3;KHDRBS3;BMP10;GMPR;POMT2;FBXO42;SPN;ADAMTS16;ADAMTS15;ADAMTS14;DSEL;UGT2A2;BCAS1;CTNNBL1;MYO16;KCNH7;DST;GRID2;NDUFA4;MID1IP1;CABLES1;UNC5D;ATRN;TSPAN16;NELL1;TCERG1L;TXNIP;MET;TRIM33;MAK16;ARHGAP11B;ZMYND8;ITGB1;PIWIL4;FHL2;BARX2;PPM1H;SLC25A28;EXO1;ZNF608;ARRB1;SLITRK5;PCDH7;ITGB8;FYN;ERC2;ARL5B;EPHB2;SLC25A26;NCK1;EPHA7;PCDH20;MED13L;SMARCA2;DCLK1;CCDC80;NINJ2;ITGBL1;LRRN2;MXRA5;CCDC83;EPHA4;STX16;EPAS1;SATB2;CCNI;FOXG1;PPP1R3B;FSCB;STX11;MTHFSD;IFI16;ZNF704;ZNF703;KDR;PTGFRN;N4BP1;ST6GAL2;TNFSF15;ST8SIA1;SPHKAP;FOXF1;XRCC4;ANK3;ANK2;RNF144A;PIK3R1;TEX13A;CYLC2;PEMT;FBXL7;SLC45A1;PCDH10;CTR9;LDLRAD3;PCDH15;PCDH17;SPANXN2;PELO;PKHD1;IMMP2L;RASSF4;EPC1;HIVEP1;APOB;SLC10A7;FOXD1;SLC10A2;VEGFC;UBE2G2;KCNRG;SORCS1;SYN3;ZHX2;CTTNBP2NL;RGMA;ENAH;KLHL1;SUPT3H;RGMB;NR5A2;TOX3;TOX2;PTPRD;CD28;PDZRN3;PCSK2;PTPRT;PTPRR;SDC3;MOGAT1;GRIK2;OTUD7A;PCSK6;HTATIP2;QSOX1;GNRHR;BBS9;CCR6;MME;UBE2E2;PCDHB14;MN1;DPY19L2;NEDD1;KIF26B;FOXA2;SPAG17;ERRFI1;NRP2;CAB39;MRPS33;CRYBA4;PRICKLE2;GNAI1;CREG2;ENC1;THSD7A;FAM170A;TBC1D22A;CD55;ANKRD13A;IL4R;KIRREL3;TBC1D2B;SCARA5;HSD3B1;CRTAM;VCAM1;DOK5;TBC1D23;HSD17B7;PRKX;OTP;ATAD2B;NUP160;LOXL1;GRIP1;RELN;PPFIA2;TEKT3;BAALC;NXPH1;MSX2;RXRG;TBC1D19;RUNX1T1;CARD11;TGIF1;POU3F1;SYT2;AUTS2;POU3F3;SSH2;SYT7;PICALM;GNAL;KIF2B;FGF10;OSTN;COL21A1;LRRFIP1;DYRK2;DDX1;CACNA1E;KLHL13;PLAT;ETS1;PPP1R9A;IGF1R;RGS3;EEF2K;CALCR;ZNF385D;LRRFIP2;RGS9;COX10;BCKDHB;HS3ST3B1;ZFHX4;FIGLA;MMP3;HMGA2;NAV1;MYOD1;SHROOM4;OLIG1;NAV2;SSTR1;NAV3;ETV5;BMP7;ACVR2A;BMP5;PEX5L;BMP2;ACOX3;IRF8;LAMC1;CHD7;TNFAIP3;PLD5;ADAR;NT5C2;GDAP1L1;IRAK3;UQCRFS1;DACT1;MBTPS2;POU1F1;EYA1;EYA2;DAPK1;EYA4;ZNF804A;PTHLH;GALC;SETBP1;NUP35;LNX1;TAF8;PRR5;RTP4;OR1C1;OR5K2;TCHH;PKD1L2;GK2;CSTF2T;GPHN;GRM3;CAND1;CLMN;ZIC1;ZPLD1;SCARB1;WSB1;PCGF5;SOX14;REV1;NUP210;DKK2;ARMC3;DYNC1LI2;KIAA1217;MEX3B;MARCKS;CD9;FDX1;ASB3;ASTN2;TES;ENPEP;MAML3;SGMS1;PARN;ADARB2;ADCY9;ABAT;ZMIZ1;CHST11;FLRT2;WDR70;ABI3BP;NHEJ1;ANKS1A;RNF112;NDFIP2;COL25A1;STARD13;FZD8;RAB3IP;PLK2;PRKCE;PARD3;SLC16A10;PRKCA;GPR137B;RAD18;TRIO;NEDD4L;RXFP2;WDR44;SMC3;FCRLB;ALCAM;GALR1;MYO18B;AP1S2;CGA;ZNF365;RDX;GRTP1;NFATC4;CGN;WDR31;GP6;ZEB1;NCOR2;ZEB2;GAS1;ITPKB;SEL1L;RASAL2;PRDM12;FAM124B;CSRP3;SNTG1;CHL1;RNF150;PBK;ZNF107;ICOS;WWOX;TPK1;HSBP1;NFIA;SULF2;SULF1;CLIP1;NFIB;SLCO4C1;TOM1L1;MAP1B;ZNF334;MSRB2;ZNF331;SETD7;FMN1;PRSS23;GUCA1A;UBL7;ADAMTSL1;HS1BP3;ZNF568;GPR135;PLCL1;BCHE;TLE3;TLE1;USP3;F12;VRK2;RAB30;BTBD9;EDAR;TLE6;ITGA10;LRFN5;STIM2;RAB38;COPS8;ZNF555;ACSS3;VTCN1;DGKB;FAM47B;FIGN;GLB1L2;THG1L;JAKMIP2;JAKMIP1;TANK;CDH9;CDH8;CDH7;CDH5;CDH4;CDH3;ASCC3;RPRM;LDLR;CCDC18;TMEM132D;MAP2K5;SEMA6A;TRPC4;IGFBP4;OSBPL2;GTF3A;PDCD6IP;ADRA2C;ADRA2A;CACNB2;DUSP22;FRMD4A;PITPNM3;ZNF536;GPR107;TOX;DPP10;BAGE;IRS1;ATP8A2;RERGL;SLC38A11;FAM107A;RHOBTB1;FGF8;CEP350;PLXNA2;MAP2K6;ANGPT1;KCNIP4;DDHD1;SLC4A10;ZNF75D;IRAK1BP1;DAB1;CDK6;DMRTA2;CPD;XCL2;ZNF512;SLC26A7;CBLN2;NLGN1;GADL1;ZC3H8;ADRA1D;TREM2;ITPR1;FGGY;P2RY1;DRD1;MPDZ;IMPG1;IMPG2;PRKG1;MAGI2;MAGI1;LIMCH1;NLGN4X;IRX1;SPAG6;KLF4;GABRG3;ENOX1;KLF7;P2RX6;VAPA;MAB21L1;SLC24A3;HDAC5;WDR1;SEMA3D;LUZP2;RPL10L;SEMA3C;CRX;TTN;HDAC9;THSD4;EDNRB;STK32A;PSD4;CEP152;NHS;STK32B;CDON;EBF1;RUNX1;RUNX2;ASS1;RRAGC;XRN1;NEURL2;ZNF835;SUCLG2;HECA;PFN2;TLN2;BCOR;APP;SLC35B3;SLC46A3;CBLB;HSF2BP;HPSE2;ANTXR2;NHLH1;NTSR1;HMCN1;STXBP6;ARFIP1;APBB2;GADD45A;BCL11A;ARRDC3;SLC6A15;DDIT4L;GADD45G;COG2;NMBR;CBFA2T3;IL17RD;COX7A2L;INPP4B;STAG1;VGLL3;ZFPM2;ACTRT1;MAGEB6;FUT10;FAM89A;PDE1A;TSHZ3;TMTC1;TRPM3;INPP5A;TNRC18;MAGEC3;GOLGA7;RPS12;SOX5;ARGLU1;TNS3;SOX6;TSC22D2;BTN3A1;PXDNL;AP3B1;VAV3;MPPED2;FRG1;FAM20A;KBTBD8;TLR4;TOMM7;TRAM2;CITED2;MAOA;INTU;STC2;SLC35F1;VLDLR;PPCDC;LIMD1;MEOX2;MEOX1;SH3PXD2B;DPH5;SPRR2B;MPP2;SVIL;PACRG;NOG;GBF1;DMRT2;PROX1;ZDHHC14;PPHLN1;VASH2;VAX1;HCK;SPCS3;GFRAL;TRIML1;APBA1;RYR3;INVS;PRIM2;GBE1;TRAK2;ROBO1;PTS;ROBO2;CLDN23;SIPA1L1;OR10W1;CXCR4;KIF13A;CTNNA3;CHRNB3;LMO1;GUCY1A2;PTCD2;TGFB2;CA10;AMY1A;LMO4;LMO3;WNT5B;NOSIP;POU4F1;TMEM131;ARHGAP26;LRP1B;COLQ;GDF10;TBL1XR1;MYCN;ELMO1;BLID;SCG2;GALNT13;ZCCHC7;NRK;PRUNE2;ARID4B;EFNA5;TMEM123;EFNB2;DOCK10;BASP1;CLASP1;RGS21;NLRP1;SASH1;REPS1;GRIFIN;WSCD1;ARID5B;TBCD;CDYL;RALYL;NAALADL2;NR4A2;DIAPH3;TLX3;DLG5;CDH11;FAM163A;CDH12;CDH13;MATN2;CHMP2B;FGFR4;CDH19;FGFR2;MYF6;DOCK5;CRISP1;MAGEB18;DOCK8;PLCXD2;ARHGAP15;SEPSECS;SYDE2;UBC;PODXL;ZC3H15;FAM81A;CADPS;RHBDD1;NFKBIZ;IQCG;OPRM1;USP29;IQCH;DNM3;TGFBR3;RASA1;MEIS1;RASA3;IFNG;PDE3A;ABCC1;RBMS3;MCTP2;MEGF10;ALOX15;EHHADH;MTIF3;ERICH1;CLEC14A;ELAVL2;HEBP2;DPP6;SCFD2;SCIN;ERBB4;LRRTM3;OPCML;PTGIS;TCF7L2;PDE4DIP;SGTA;PDE4D;ALOX5AP;KCTD2;ARID1A;ANXA10;SHCBP1;SGPP2;WEE1;PDE10A;ALDH1A3;CNBD1;PDE5A;SPRY1;CAMK1G;GCOM1;CAMK2D;USP12;THBS2;SPRED2;HLX;IGFBPL1;RPS6KA3;PALMD;CHSY1;LRIG3;KLRG1
TBX3	TBX3_20139965_ChIP-Seq_MESCs_Mouse_ChEA_2022	ChEA_2022	RFX3;RFX4;LNPEP;LARP7;ZFYVE19;SKAP1;LEF1;MTMR3;STAU1;CHIC2;ZFYVE1;GPBP1;SNX27;SPOCK1;AP2S1;AKT2;VTI1A;RABAC1;PPARGC1A;SNCA;LRBA;NR2F2;NR2F6;FLI1;VANGL1;FAT1;SFXN3;EZH2;CHST3;ATF5;MDC1;SCOC;MAPKBP1;COL13A1;NR2E1;GATA3;LIPC;ALKBH8;EPB41L3;PRKAR2A;PIP5K1A;HESX1;LTA4H;ZBTB7B;ATG5;HACE1;SRP9;EMP1;PTCH1;IFT122;EPS15L1;TMEM43;JOSD2;SIRT1;PLXDC2;LRRC20;PLXDC1;TMEFF1;SLC7A7;PIGK;PIGM;TMEM106B;MRPL39;IQGAP1;LITAF;WNT8A;MRPL34;MED12;TCP11L2;CTLA4;DLGAP2;DLGAP4;DLGAP3;PCMTD1;LEFTY1;DFFA;AADAT;ARG1;ELOVL6;CNPY1;ADAM12;SLC39A14;LDOC1;POU5F1;ADAM19;NUDT21;SNX19;SNX17;LARS2;FRYL;OAT;CTF1;MTMR12;KCNA2;KCNA3;TMEM51;SNX10;FSTL5;EEA1;UNK;AGR3;CSMD3;ZSWIM4;APPL2;NUDT13;PCDH9;FOXP4;OLFM1;SKI;PINK1;SLC9A9;IL6ST;UTRN;PTPN3;S100A8;SLC25A40;CREBL2;HSP90B1;NPAS3;FOXO1;FRZB;PIPOX;HAS3;KCNH1;PMS1;SLC38A2;GOT2;ZCRB1;HPS3;LY86;TMEM19;MDM1;MDM2;FTO;MAX;RIF1;EIF4EBP1;FBXO27;FBXO22;LIN7C;GPR83;GLIS2;GLIS3;SCMH1;SESN2;MBP;ODF1;TSNAXIP1;EDIL3;AP2M1;ITGA1;DR1;KCNJ9;PEG3;TNFRSF19;TXNL1;RAD23B;BAIAP2;SEZ6L;ARL4C;PCCA;MYO3B;ITGA9;SMCR8;SP8;ARL4A;CD244;KHDRBS1;IREB2;ST6GALNAC3;FBLIM1;NRF1;FBXO47;MLLT6;SPATA9;CCDC85A;PGK1;MBIP;NTRK2;KCNH5;KCNH8;KCNK13;NICN1;MYO10;PPM1A;SLC25A16;GZMK;HAND1;ATXN10;MYO1B;TRIM36;KCTD15;FLT1;ZBTB44;BARX2;PPM1F;ZNRF1;ZNRF2;PHKG2;SUMO3;BSND;PCDH7;EPHB1;SLC25A24;FBXO8;EPHB4;SLC12A3;SLC12A4;SFMBT2;PLEKHA6;PLEKHA4;SMARCA5;MAPK10;ULK1;RIN2;LRP2;PRCC;CPNE8;CCNC;NTN1;CDKN2AIP;CRKL;NCLN;CCNL1;YES1;EGR2;PAQR8;ST8SIA1;XRCC2;ANK1;EXT1;MSRA;PEMT;NPFFR2;HHIP;PCDH15;PREP;GSPT1;IMMP2L;NUDCD1;ARSK;EPC1;KIF21A;SEC63;APOB;NCOA3;APOBEC1;NCOA1;NCOA7;ZHX2;RGMA;ENAH;NR5A2;TOX3;ID3;ID2;GLCCI1;ARHGEF3;SFI1;RANBP10;PTPRT;ARHGEF1;GGTA1;BMI1;CLYBL;ACACB;PTPRG;ACACA;RAP1B;ORMDL3;STK38;HNF4A;SMYD2;DYNC1I2;STK31;CD33;NUBPL;CACYBP;MYO9B;DPY19L1;GAN;NEDD1;KIT;RTN4IP1;TCEA1;PNPLA7;SPAG17;AP4E1;ZDHHC2;SPAG16;SERTAD4;SERTAD2;ANKRD13A;EOMES;KLHL28;OSM;MID1;SCNN1G;DOK5;SCN8A;DPEP3;YPEL2;RAF1;YPEL3;CNTN1;OTUD5;CD86;CELSR1;PRDM5;PRDM1;SLC1A3;LOXL1;ATOH7;RXRA;RELN;CCND2;HSD17B3;NPHP3;GPC4;GPC6;MORC1;SYT3;AUTS2;DENND2C;SSH3;SYT7;CREB5;ARHGEF10;CACNA1C;CHRDL1;ETS1;PPP1R9A;HOXB13;VCPIP1;RGS1;CACNA1S;CAMTA1;GALNT7;MMP2;HUNK;PJA1;AHI1;BMP4;DPPA3;NDUFS5;CABIN1;GSK3A;DDX47;TNFAIP8;PLD1;CHD2;CHD1;GHR;FYCO1;SCN3A;DACT1;FAHD1;ZIC5;TBC1D1;INA;DAAM1;SCARB2;DDX23;ATP2A2;RND3;ADD3;ZIC3;CNR1;SCN5A;DIP2C;UNC13C;EGF;HOMER3;DKK1;GTPBP2;ARMC2;POLR3B;CD9;ZSCAN22;POLR3K;ASTN2;FRMPD1;RPL11;TRRAP;HOXB1;CLPB;CHST10;IFT74;GPR151;FLRT2;MYC;RPL14;NUP88;MTA3;ST3GAL2;RPL18;NXNL2;PHC1;FZD2;RPL41;STARD13;FZD8;NR1D1;TERF2;PAFAH2;THAP11;BACE2;SERPING1;FREM2;GLDC;TRIO;CTBP2;NEDD4L;A1BG;RAPH1;FARS2;EPS8;GJA1;GALR1;CDK5RAP2;PLCG2;MYBL2;CSNK1A1;RDX;PHF12;NFATC4;TRMT5;PAX6;NUTF2;TIMM22;ISX;APBB1IP;MTF2;EXOC5;BTG1;ADK;RPN2;PRDM16;CLTC;TIMM13;ABHD8;PRDM14;AEBP2;CYB561D2;PRDM10;CHL1;RHPN2;RNF150;RNF152;JARID2;RRS1;TPK1;COL23A1;SULF2;GTF2H4;SULF1;LZTFL1;RYBP;NFIB;SMOC2;NUCB2;COL4A6;PLCB1;SETD6;SLC28A1;CTDP1;GCNT1;TCF21;GLI2;ING2;SLC8A3;CHN2;RSPO3;TLE3;USP5;IPMK;PLCL2;YIPF5;BTBD9;COPS5;CNOT6;STIM1;CNOT8;CNOT2;LRFN2;ABI2;CSPG5;RHCG;SEMA5B;COL16A1;METRNL;ABLIM1;IYD;CDH4;ANKAR;DTD1;ACSS1;NKX6-1;TMEM132D;FANCL;SEMA6A;OSBPL5;M6PR;PDCD6IP;ZFP42;FRMD4A;REEP3;CNGB3;LHX6;SPIRE1;TOX;MAD1L1;CALCOCO1;ANKRD12;CLSTN2;AK5;PCDHAC1;RIMS2;SALL1;C1QTNF3;SALL4;RIMS1;BAG1;IGFBP7;C1QTNF1;MAF1;DIS3;RFC3;KCNIP4;DNMT3A;DNMT3B;NPEPL1;DNAJC1;CPD;ECHDC2;NF2;MCM5;MMACHC;SERINC3;MCM2;ALK;GTF2A1;DAGLA;NUFIP2;COL14A1;ITPR2;TRH;PPP6C;TNPO2;TNPO3;MCL1;PRKG1;MAGI2;MAGI1;IRX6;UGT1A1;GGPS1;NSMCE2;FBXL19;COBL;KLF5;KLF4;LEMD1;KLF2;ZFP90;DNAJA2;KLF9;RAB12;KLF7;RAB10;NOS1AP;DAD1;ASPH;TYRO3;CRH;TLL1;SMPDL3B;EIF4A2;HDAC9;THSD4;COCH;ADAMTS6;ADAMTS2;OPA1;TLK1;STK32B;PLEKHH2;SLC35A3;IFRD2;EBF1;ACSL5;NEIL3;XRN2;KATNAL2;BCOR;SLC35B4;IFITM2;STXBP4;RASIP1;PNP;SAP130;RFFL;ZRANB2;ZRANB3;DTNB;SLC6A15;RAB39B;PAPPA;AMMECR1;OVOL1;GDF6;NUAK1;INPP4B;RPS24;CASZ1;ANP32A;PDE1A;TMTC1;SOX4;TRPM3;INPP5A;DGUOK;GNG10;KLHDC7A;SOX9;RALGPS2;SOX5;BANP;SOX6;SKP2;IZUMO1;HEG1;MTSS1;KBTBD7;FUBP3;RPUSD4;COL18A1;TRAM2;GYPA;OPRD1;TMEM161B;SLC35F4;SLC44A3;TWF2;STC2;PPRC1;PITRM1;GSE1;SEC61B;TOR3A;TPD52;MAP4K3;SVIL;MTX2;DMRT1;ZDHHC14;PPHLN1;B3GNT7;NBR1;MAPRE2;GFM1;INVS;PTGER2;GBE1;NPL;LYZL1;SIPA1L3;SIPA1L2;SOSTDC1;CTNNA1;CORIN;KRTAP13-1;LIFR;TMEM130;POU4F1;GRHL2;DPM1;MYCN;ILVBL;CHMP4B;PDE7B;PDE7A;SCG3;GALNT14;ZWILCH;GALNT10;NT5E;HCFC1R1;SASH1;ABCF2;AZI2;USP48;SPECC1;ARID5B;CDYL;DNAJC18;PDIA6;PDIA5;ARHGAP10;TMEM115;TMEM9;DLG4;CDH12;AMPH;FGFR2;SAE1;PXK;RASEF;ARHGAP17;LTBP1;TMEM100;DTWD2;SIT1;PDZD2;DTWD1;ZMAT5;ABCC2;CRYGS;CRYGN;CADPS;AXIN2;PPP2R5B;PPP2R5E;UPK1A;WNT16;DAP;DNASE1;PARVG;PDE3A;GRSF1;DOCK2;DOCK1;B4GALT1;AVEN;NCAM1;HSPB8;GTDC1;HK1;ELAVL2;ERBB4;HRH4;MCF2L;BDKRB2;OTX2;LGI1;NEGR1;UTS2R;POLQ;PDE4D;KCTD3;ANXA10;FGR;TRAPPC6B;LMX1B;PALLD;DDIT4;ABCD4;GMPR2;EHMT1;THBS2;CHCHD3;SPRED1;SENP6;RPS6KA1;ALDH1B1;NT5DC3;LRIG2;PDE6D;LRIG1;BUB3
ERA	ERA_27197147_Chip-Seq_ENDOMETRIOID-ADENOCARCINOMA_Human_ChEA_2022	ChEA_2022	B3GALNT1;ZNF282;CADM1;OPTC;FRS2;PRKAB1;ISL1;COL1A2;MYL6;FAM133A;SCGB1A1;SERBP1;SKAP1;USP6NL;IER5L;MTMR7;UACA;TOB1;SPDEF;PPP4R2;MICALL1;TYW1;PPARGC1B;SAMD12;ABCA3;JAG1;KLF13;EDEM3;TEX14;NR0B2;PDZK1;HDHD3;VPS37A;BCR;MLLT10;FAM135B;SLCO5A1;KCNMA1;FAT1;ZFAT;VAMP3;CDCA4;ZNF493;ITSN2;PDGFC;GATA4;MRPL14;TSKU;PIP5K1C;GTF2IRD2B;DUSP6;NSUN3;EPS15L1;PLXDC2;TMEM37;SLC7A5;PXDN;INCENP;CILP;BHLHE41;COL22A1;ZNF236;ACHE;TFCP2L1;THY1;SLC7A2;KIAA0040;MRPL33;MED18;HSD11B2;EXTL3;MECOM;HAO1;GPR37;CNPY1;FOS;SLC39A11;UNCX;ADAM10;SCTR;FABP3;FABP6;BDH1;AGPS;SNX16;PELI1;GZF1;EBAG9;SLC29A3;MTMR12;LRRC17;RPLP1;JPH1;UNK;SMPD3;GLRA2;ZFYVE28;JPH4;EFCAB2;NUDT19;ZSWIM6;MAP3K1;CORO2A;COL28A1;SRD5A3;FAM118B;CDC25A;ATP11A;CTAG2;VMAC;BFSP2;MFNG;MAPKAPK2;RIMBP2;ZNF678;NPAS1;FRY;DEFB1;EGFR;LAPTM4B;KPNA7;STX6;ADORA1;SLC25A45;SLC38A2;NEK6;CISH;TMEM120B;B3GALT5;FAM90A7;SLC9A3R1;ANKFN1;TMEM18;MOB2;BCAT2;MDM2;INO80D;PFKFB3;KCNE4;TUBGCP3;ARL3;MSI2;FBXO25;OLFML2B;HNMT;ELFN1;PORCN;STK11;SESN3;NEK2;TOM1;MBP;ODF1;ZNF644;ZKSCAN1;TCP11;KSR1;MICAL3;FOXL1;SP1;LCOR;ITGA6;KCNK1;CD247;KCNK6;EIF4B;SLC25A1;MCFD2;RASGRF1;SHC2;GMPR;FOXK1;FHIT;CCDC85C;CCDC85A;DDI1;ME3;CIITA;PRLHR;PPP1R14A;KCNH3;ZNF860;GADD45GIP1;FEM1A;KCNK15;KIAA0232;TPD52L3;MBOAT1;PPM1B;C1D;SNRK;ANAPC4;KCTD15;UGT2B4;MYO1H;ZMYND8;SLC47A1;FLT1;FHL2;ZBTB40;CXXC5;ZNF608;SUMO4;PCDH7;IGF2BP1;UPP2;IGF2BP3;SLC25A24;EPHB3;KCNJ2;PIWIL1;EPHA6;TTC39A;ASRGL1;VWA5B1;MED13L;MAPK13;TTC39C;PDCL3;SPATA18;CRISPLD2;SUB1;ITGBL1;CALM1;AHCYL1;EPAS1;EPB41;PRCC;STX18;KEAP1;PARD6B;ZNF707;HERC1;PLEKHG4B;ATXN7L1;E2F6;RAB11FIP3;CALN1;EGR3;ST6GAL2;FAM9C;XBP1;FAM9B;TNFSF15;SLC34A2;XRCC3;XRCC2;IQSEC1;IGF1;IFFO2;EXT1;PIK3R1;INTS7;TEX13A;SSX2IP;PEMT;FBXL7;LPGAT1;SLC45A1;CTR9;CD1D;PGBD2;LGALS4;AADACL4;DMBX1;PGBD5;LGALS2;ANPEP;TSPAN5;KCNN2;ZBED1;IL12A;DEFB104B;FOXD1;NBPF9;GREB1;SORCS1;KLK12;TH;KLHL8;CD28;ARHGEF3;PDZRN3;CD22;REG3G;FBF1;MRPS10;TGFA;SEC14L1;SOCS1;MAP1LC3C;STK39;SMYD3;SMYD2;CCR7;CD36;CCR6;UBE2E2;DEFB115;ANO1;ETAA1;CTTN;GPAM;TACC1;CD44;IL17B;ERRFI1;NRP1;IL20;GREB1L;PRICKLE1;CRIP3;CPN2;OPHN1;MGAT3;FAM3D;CD58;MGAT1;ENPP6;HFM1;SPINK4;KIRREL3;FBXW11;CRIM1;ERN1;UBXN10;DOK7;DEGS2;TFAP2A;DBR1;CELSR1;CD83;PLGLB2;SCNN1A;IHH;SLC1A5;ASB13;CELSR2;KLHL31;NDRG1;ATOH7;SCN7A;HSD17B2;PRLH;TBC1D14;TEKT5;OSTF1;MSX2;TGIF2;CARD10;ARHGEF16;SLC30A1;CARTPT;IL17REL;KCNU1;SDK2;NAT9;KIF2B;PSPC1;KIF2A;GNB5;TAB2;FGF14;TAB1;CREB5;FGF12;UBIAD1;PKDCC;WWC1;PCDH11X;WWC3;CACNA1C;MCHR1;TGM2;RASGRP1;CAMTA1;A4GALT;MFAP3L;TGM3;BCKDHB;GALNT7;GALNT5;ZFHX3;PLA2G2C;GALNT4;TNIP1;ELF3;TNIP2;ALPP;NDUFS7;CUEDC1;ALPI;SHANK2;NNMT;DNAH8;CHD9;MAST2;TAT;LAMC1;OXT;ARHGEF10L;AFF3;FUT6;PDLIM3;CA4;MAN1A1;DACT2;S100G;EYA2;NAA11;DYNLT3;SUOX;EEPD1;GALC;TBX15;SETBP1;DAAM1;RBM47;RANGRF;LAMA4;NR3C2;CLCN3;SEC61A2;OGDHL;SCARB1;CHGB;CHGA;WSB1;HOMER2;HOMER3;REV1;SOX11;SYTL3;CAPN12;GPD1L;ACOT2;CLNK;GTF2IRD2;CPEB4;ALG10B;ASB4;CPEB3;EHF;MAML3;RPL13;ADCY5;NAIF1;CWH43;ASCL1;GNG4;MYB;ZMIZ1;WDR72;GPR151;NKX2-2;CYP1B1;NXNL2;WDR59;STARD10;PRKCE;CDYL2;SLC6A6;SLC6A9;PRR15;TSPYL5;PTP4A1;RD3;CTBP1;BCL10;RAPH1;SLC6A2;HIF1A;ANKRD20A1;PPP4C;GJA4;ALCAM;SOX17;ALX4;CDK5RAP2;TPRG1;PLCG2;KIAA0319L;IER3;GSDMC;ANXA3;TCF15;SSR3;TET2;TMEM177;GLUD2;RNF149;CYLD;RARA;EXOC2;MESP2;GRAMD1C;SERPINA1;MESP1;PRDM16;ABHD6;MTDH;OR1M1;SYCE2;TRIM6;RHPN2;JARID2;NPSR1;WWOX;RNLS;COL23A1;CD180;SLC2A10;NFIA;DHRS3;PRSS33;RYBP;CLIP1;NFIC;PLIN2;TMEM229B;TRMU;SETD7;GCNT1;NDUFA11;FMN1;ABCC11;LFNG;OLFML3;ANKRD29;MREG;TLE3;MITF;THNSL2;MTNR1B;CNOT3;SLCO2A1;FKBP4;CSF3R;CSF3;PLXND1;FAM47B;FAM47C;AHR;GTF2E2;FGD2;JAKMIP3;LAMP2;RNF19A;MACROD2;RBBP7;RBBP8;TRPC6;SEMA6A;IGFBP4;ATP8B1;OSBPL3;FANCB;DYRK1A;MAFB;ADRA2C;SCRT2;LSM3;ADRA2A;MAFF;TFDP2;DUSP22;PGR;MAP3K14;NOTCH2;IRS1;IRS4;FGF3;IPO5;PHF21B;SALL1;C1QTNF6;PAPOLA;SRGAP3;RAB4A;CBLN1;RFC3;GPX4;DNMT3B;AMBP;TPCN1;BCL9;DAB2;DNAJC8;RTN4RL1;ZNF519;MFAP3;BCL3;ECHDC3;CDK1;CPM;ZNF750;GAL3ST1;NUFIP1;IPPK;COL14A1;TNKS;UBR4;DUSP16;DUSP14;DUSP10;DNAJB6;RREB1;EMILIN2;SKIL;DRD4;DRD5;MAGI1;CEACAM16;NLGN4X;IRX1;RPH3AL;COBL;KLF4;KLF9;PFKL;KLF6;POLR1A;GLRB;DAD1;EVL;CEBPB;SEMA3A;EIF4A2;NCKAP5;PRR5L;PIK3C2B;POLR2A;PLEKHH1;DYNC2H1;IL1R1;PDHX;IFRD2;GPR37L1;MTUS2;MRPS18A;MTUS1;PSG9;FRAS1;NEIL2;BCOR;AKAP1;SLC46A2;STXBP5;STXBP2;PKD2L2;TPTE;HS6ST1;ABRA;HMCN1;STXBP6;SIAH1;ZRANB2;COG7;LMAN1L;GADD45A;SIAH2;COG2;AVPR1A;NUAK1;UCHL5;PARP11;INPP4B;CCDC88C;SMU1;SPATS2L;LCORL;SLC22A5;GLTP;FUT10;SLC22A4;HDAC11;CASZ1;TMTC4;RAPGEFL1;SESTD1;GJA10;ATP6V0A4;TNS4;TNS3;PLAC8L1;LIF;RHOF;RHOD;UGDH;KRT19;MPPED2;NFX1;MPPED1;TFF1;RHOU;SDCCAG8;COL18A1;CLIC6;CITED4;IGSF3;C2CD4A;PRL;GABRR2;UGCG;SH3PXD2B;MAP4;SAFB2;FADD;ANKRD7;PRMT8;GFRA2;PPHLN1;PACS1;DLC1;CTNNB1;GBE1;LYZL1;MKI67;FCGBP;ROBO2;CUX1;KIF13B;METTL6;MYOZ2;TBC1D10A;MAP4K4;CCHCR1;CA12;CA10;GDF15;NOSIP;GRHL2;ARHGAP26;ALG10;DPM2;TBL1XR1;BAMBI;SCG2;CHRNA2;HAAO;ZFP36L1;CHRNA9;CIB2;ZNF3;FBLN1;REPS2;SASH3;SMAD3;TDRD9;HELZ;SMAD7;SMAD9;AZIN1;ARHGAP12;DLG1;ARHGAP10;DLG5;CDY2A;KRT37;MATN1;FGFR2;CHMP6;AKNA;CABP7;RASEF;DOCK9;CSF2RA;TMEM108;MARK1;PMAIP1;PDZD8;KDM4B;TIPARP;CMTM6;CADPS;CMTM7;IRF2BP2;AXIN1;BFAR;TGFBR3;CRYGC;MEIS1;RASA2;PDE3A;ATP13A3;ABCC1;DOCK1;B4GALT1;MCTP2;NCAM1;HSPB8;TRPS1;HK1;HSPB1;UPK1B;NRIP1;DPP9;CA5A;LRRTM3;FAM83C;S100PBP;ANXA10;ARID1B;KCTD6;ZAP70;MLPH;PALLD;PPP2R2C;SPRY4;RGS10;CAMK1G;B4GALT5;GCOM1;ABCD4;USP10;THBS1;USP18;SPRED2;SENP5;ALDH2;RPS6KA2;LRIG1
CEBPB	CEBPB_26923725_Chip-Seq_MESODERM_Mouse_ChEA_2022	ChEA_2022	SND1;FNBP1;CACNA2D2;SLC5A8;NUP210L;MYL1;PSMC4;MYL2;RBP1;FAR2;POP1;MYL9;RNF220;ATF1;FZD10;PPP4R2;PPP4R4;AKT2;VTI1A;PKNOX2;KLF12;KLF13;EDEM1;AR;LYPD6B;CHST1;FAT2;ACSBG2;SF1;PKIG;EXD1;NOX3;MDC1;SCOC;NCAPG2;COL13A1;NR2E1;GATA2;CYB5R2;NETO2;GRPEL1;PRKACB;ATG7;ANKIB1;HACE1;SS18;DUSP5;GSTM2;DUSP1;PTCH1;NSUN7;CENPF;DAZL;TTLL4;TMEM33;FXYD4;LRRC4;SLC7A1;AREG;EXTL2;DLGAP2;TCP11L1;HMGXB3;SLC18A3;CDKL3;EGLN3;MEF2C;ATAD5;TMEM65;SNX20;DAB2IP;CASD1;AGPS;SNX16;TAOK1;CRB2;LRRC17;TMEM52;SNX10;FSTL4;FOXQ1;TUBA1C;TMEM44;SMCHD1;TMEM47;MLYCD;BID;JAK1;CSMD1;ZSWIM4;MYLIP;SLC16A1;STX8;BTN1A1;ZBTB10;GPR52;ATP11B;BFSP1;TC2N;SLC9A3;OLFM2;CXCL12;SLC25A33;CNTROB;NSMAF;S100A8;FRK;CXCL14;FOXO1;LENEP;BCL2L11;HAS2;POTEG;NPTX1;MAP3K8;PIAS4;RBPMS;IBTK;LOXHD1;MAF;MED24;IGSF11;TBXAS1;CDC42EP5;RAD54L2;MYCBPAP;LRRC3B;FTO;MAX;ARHGAP8;KCNE4;RIF1;FAM13B;MSI1;RORB;LIN7C;GLIS3;NHSL2;B3GALT1;FNTA;SESN2;ZKSCAN2;KCNJ6;ACTR2;APAF1;EIF2AK3;RAD23B;SEZ6L;SP1;PCCA;SPACA3;ETF1;ITGA6;KCNK2;MDGA2;ARL4A;CNTNAP4;GTF3C3;MIPEP;CNTNAP2;SLC25A4;DLX3;LRGUK;KCNK9;RASGRF1;SHMT2;ONECUT2;CLCNKA;DRAM1;BOC;DDI1;BCAS1;BCAS3;BCAS2;MARCKSL1;KCNH5;PPP1R14D;DST;ERAP1;ARNT;EXOG;SLC25A16;NELL1;EIF3M;SYT10;KCTD15;KCTD12;PCOLCE2;MMADHC;MYO1G;SH2D4A;LRTM1;ITGB5;DYSF;FOXI1;ARRB2;BARX1;PPM1F;TSPAN11;MYLK4;PIK3CG;SLC25A28;CNNM1;TRIM29;SLITRK5;BEND4;TRIM25;FBXO4;CCL1;LRRC8C;FYN;ERC2;ATP7A;KCNJ2;SLC25A26;ARL15;SLC12A2;SMARCA2;PEX14;PDCL2;CRISPLD2;FAM76B;CCM2;ALPK2;TMEM87A;CES1;AHCYL2;LRP2;KDELR2;SLC23A2;PPP1R3B;FSCB;ITIH2;SFRP1;BAIAP2L1;DHX38;CPNE4;CPNE3;E2F6;BSN;CALN1;YES1;MSR1;ANKDD1B;ZFR2;OMD;ST8SIA4;PLA2G4A;XRCC2;ALG1;PTK7;PRG4;EXT1;CNKSR3;BTC;ATP4B;SPDYA;FBXL3;MRAP2;FOXE1;PRF1;ART4;BRIP1;TSPAN8;ARSI;REG4;SCN1A;LGALS9;NKAIN1;TMEM150C;SLC10A7;FOXD2;IL15;SLC10A2;ATMIN;SORCS1;COX6C;RGMA;VEGFA;MC3R;IL1B;TOX3;KCNS2;ID2;PDZRN3;CALR;PXT1;TMPRSS6;ARHGEF1;MRPS10;PTPRK;GRIK3;IGSF21;CTSS;KCNT2;ARV1;STK39;CD38;OXGR1;SOCS5;FOXB1;CCNYL1;UBE2E1;ANO5;KCNQ3;KCNQ5;FOXA2;IL20;PRICKLE2;DERL1;AKAP12;CAMK2N1;PNMA2;CAMK2N2;SERTAD1;REV3L;HSD3B7;SPINK4;KLHL24;ANKHD1;SHQ1;DOK5;CNTN2;DCLRE1C;PRDM9;CD83;PRDM1;SLC1A3;LOXL4;SLC1A4;ZFAND3;YARS2;LOXL1;ATOH7;CCND3;HSD17B2;HSF2;CAPN3;PPFIA2;FGF20;HSF4;GPC6;MSX2;PAK3;TBC1D16;SLC30A8;TGIF1;GGT7;ARHGEF18;EVX1;CASK;TCF4;CREB5;PKDCC;DYRK2;KLHL17;ETS1;RASGRP2;HIGD1A;RGS6;RGS3;CCNB2;CAMTA1;LRRFIP2;A4GALT;PRODH;CNTLN;SH3GL3;GALNT7;ARFGEF1;ZFHX3;PLA2G2C;RBM19;SHROOM3;HUNK;BMP2;IRF5;NUP54;IRF8;NDUFS4;SCN4A;CHI3L1;TMEM45B;TTC27;TTC23;MAST2;PLD5;CHD6;TTC28;RPF2;ADAL;YWHAQ;CYTIP;YWHAH;DACT1;TPBG;GLRX3;TBX18;TBC1D1;TBX15;THAP6;NUP35;ZP2;ERCC6;GALM;TRIB1;RND3;GPHN;GRM5;MAT2B;GRM8;IAH1;UNC13A;PRELID2;RPL21;NUP214;HOMER1;HUS1;ARMC8;GTPBP4;DYNC1LI1;FCAMR;MEX3B;POLR3B;DEPDC1B;CD9;FDX1;POLR3H;GTF2IRD1;HNRNPD;FILIP1;CPEB4;CPVL;CPEB3;CDA;ASAH2;MAML3;COL12A1;ADCY2;ADCY8;PRTG;RNF115;SV2C;NPVF;ST3GAL6;ST3GAL1;SF3B2;NDFIP1;NDFIP2;COL25A1;ST14;BACE2;SLC6A7;BCAN;GJB6;PRKD1;CEP63;FREM3;XKR6;FANK1;RPL4;LRPAP1;SOX17;CDK5RAP2;HOXC4;PLCG2;CMKLR1;PRIMA1;ANXA2;TCF15;SSR3;SEC16A;TESC;TCF12;GP2;PAX7;CDC7;TIMM22;PAX1;POU6F2;ZEB2;CCDC90B;RARB;RNF141;GABRB2;APOLD1;SNTG1;WWOX;MBNL2;CDKN2A;MGMT;SLC2A13;HSBP1;PRSS35;TMEM154;MKLN1;PLCB4;CLIP2;ANGPTL7;COL4A2;SLCO4C1;IVD;ANKRD44;BRDT;SETD5;SLC28A1;SETD4;SETD7;GCNT1;HSPA14;ING2;SLC8A1;SMG6;ASGR2;PRSS21;PHEX;NUF2;OLFML1;ANKRD55;RIOK2;BRD7;GSN;TLE4;TLE3;THNSL2;TEX2;RAB32;RAB38;CNOT3;GPHB5;GTF2I;OCA2;GPS1;CDH8;PAPSS2;DACH1;CDH4;CLCC1;RBBP6;CDH2;CDH1;RAB24;GRB14;UBN2;RNF19A;SMARCAD1;SLC39A8;RBBP8;STOX2;PLEKHJ1;IGFBP2;OSBPL9;TRPC7;GTF3A;PPTC7;DUSP26;TFDP1;DUSP22;RNF165;MAD1L1;NOTCH3;IRS1;ATP8A2;PHF21A;CDC14B;ABHD12;BAG1;PAPOLG;TNK1;ANKRD11;PLXNA1;UGT3A2;SRGAP1;MAP2K6;RPH3A;RFC5;KCNJ12;TXNRD3;KCNIP4;AMBP;KCNJ15;CDC42BPB;BCL6;APOA1;SFT2D2;TNRC6A;MCM3;CBLN2;ITPR2;DUSP15;RIC8B;PTBP2;MGAT5B;UBR7;RREB1;HIF1AN;MPDZ;GAL3ST3;IMPG1;MCL1;MAGI1;IRX3;CEP135;OXR1;RNF24;PLEKHG6;KRR1;IRX4;FBXL17;RAD50;KLF2;KLF9;ASXL1;VAPA;MAB21L2;P2RX1;CD109;DRG1;VPS45;RAB18;UMODL1;LEPROT;TTN;PLN;ADAMTS6;ADAMTS2;CACNG1;DCAF12;CACNG3;SRRM4;RUNX1;RRAGD;SLC46A2;GORAB;AKAP6;AKAP3;MYL12B;SUSD4;DAG1;ARFIP2;PTGDS;HABP2;GADD45A;ACADSB;NMBR;TUBG2;COX7A2L;PARP11;ZFPM1;TTLL12;RPS24;CDS1;GPM6B;MTRR;TCERG1;TMTC4;TWIST2;PPL;INPP5D;CHTF8;SYNPR;GNG10;NFU1;ARL6IP6;KIFAP3;AGFG1;EDN1;STRADA;GNG13;MLF1;ITFG1;RHOJ;FAM20C;TLR5;RHOU;UMPS;ZCCHC14;INTU;OTOA;SLC22A16;AUH;SH3PXD2B;TM4SF20;ARNT2;NQO2;CDV3;MTX2;DMRT2;SUSD2;SORBS1;RANBP6;LIMA1;PDP2;SPCS2;NEUROG2;NEUROG3;TRAF3IP2;CXCR6;OLA1;CXCR5;SPPL3;CLDN23;AMN1;GYS2;SIPA1L2;CILP2;CTNNA2;NOM1;CPSF6;TGFB3;LMO4;APLP2;SHISA5;ARHGAP29;SHISA3;GRHL2;SHISA9;POU4F3;AIG1;GDF10;DPM2;TBL1XR1;MYCN;FAM161A;MPHOSPH6;ZFP36L1;RFNG;PBLD;TMEM123;EFNB2;FTMT;GHSR;CLASP2;GAS2L1;SMAD3;SMAD2;TBCA;EIF2S2;RALYL;SMAD6;EFNA4;CDH11;COL6A2;CDH13;FGFR1;CDH15;NMUR1;ACBD3;CDH19;MYF5;DOCK7;WNT2B;ESPN;CUZD1;SEPSECS;ARHGAP21;PDZD2;ZMAT5;FHAD1;PAIP2B;PDZD8;ABCC5;CBX6;LIMK1;SPATS2;CMTM7;DTNBP1;OPRM1;USP29;SENP1;MEIS2;MEIS1;OAS3;PARVG;RBMS1;DOCK2;DOCK1;KDM5A;STOML3;B4GALT2;MCTP2;NRXN1;EHHADH;ALOX12;ELAVL2;RPAP3;HRH2;GTSF1L;LRRTM4;NRIP1;HRH4;THPO;AOX1;USP30;USP31;RHBDF2;TKTL2;CAMK1D;PDE4D;KCTD5;TIAM2;GAP43;RPS6KB2;STEAP4;KDM3B;SPO11;RBM4;CHSY1;LRIG1;NOS1;PDE6C;LRIG3;NRCAM;BUB3
ELF5	ELF5_23300383_ChIP-Seq_T47D_Human_ChEA_2022	ChEA_2022	STARD4;RC3H1;RFX2;HSPE1;LAS1L;PSMC3;TMEM126B;TBPL1;JRK;CRABP2;C3AR1;MTMR9;UACA;TOB1;TSEN54;GPBP1;DPYSL3;CAPNS1;EXPH5;GTSE1;CNOT6L;ABCA4;SECISBP2;KLF10;VPS13B;ERLIN2;PBX3;NR2F1;VPS37B;BAZ1A;OR2J1;ABTB2;EIF6;FAM135B;TDP1;ATF7;CHST4;SET;GMFB;ZNF496;ZNF254;SCOC;TFRC;ZNF250;ZNF490;BAZ2A;F11R;OR8U1;CYB5R2;RNF217;GRPEL2;ZC3H12C;PSMF1;ZNF488;DUSP5;LYN;JUN;NSUN3;MRPL24;JOSD2;TOMM40L;PIGC;PBOV1;ECSIT;CENPH;PIGB;CCDC6;RAPGEF3;PMP2;ERGIC2;LITAF;SHB;STYXL1;SUDS3;RSU1;RIPK1;ZNF469;MEF2A;MEF2D;MEF2C;AADAT;ELOVL5;ELOVL6;GSTO2;UTP3;IFT140;ADAM10;NOC3L;WTIP;MRPL44;MRPL53;PSMA6;ADAM18;SNX19;PSMA4;MRPL52;BDH1;SNX16;CYP2E1;SLC29A2;ARF6;PPARD;TRUB2;PIGT;TRUB1;PRKAG2;TUBA1A;OR4Q3;BTAF1;IKBKB;PLAGL1;NUDT18;TP53I11;SEC24C;ZNF680;FBXW8;TC2N;FOXP4;SLC9A3;SLC9A8;DMTF1;RIMBP2;S100A9;PTPN3;ZNF675;HDDC2;HDDC3;ROCK1;TMF1;CCNT1;EGFR;GGA1;NPAS4;EIF1AD;HAS2;RUVBL2;CEP250;SAP18;ZNF668;STX5;STX3;ZNF664;ATP9A;PSKH2;BCAS4;ODF2;CISH;ODF3;HPS5;FBXO38;HPS6;NFKB1;FBXO34;SLC9A3R1;NFKB2;FBXO32;PIAS2;DDOST;MED23;STK24;DMXL2;MAK;SMS;ST6GALNAC4;BIRC2;PFKFB3;INO80C;EIF4EBP1;ISG20L2;GPR84;HNMT;FNTA;MED30;G3BP1;PIM3;ZKSCAN5;ZKSCAN1;DNM1L;TCP11;UNC45B;KCNJ9;EIF2AK1;GFPT2;TMBIM1;DBNDD2;SP1;FCGR2A;SLCO1C1;SNPH;UST;TMBIM4;RRM2B;SYF2;ADORA2A;TRIM55;NFE2L2;KHDRBS2;ST6GALNAC1;MIPEP;DLX3;ONECUT1;LEAP2;UAP1;MLLT3;RDH10;FUNDC1;TRIM48;ME3;ZNF623;ZBTB38;NDUFA2;SYT15;TPD52L2;MCM3AP;SYT12;ZNF618;EIF3H;SLC25A14;ZMYND8;LRTM2;ZBTB45;ZBTB40;ZNRF2;EFR3A;ZNF608;SLITRK5;FBXO5;ZNF846;ITGAV;ERC2;PGM5;ARL15;SLC12A2;PLEKHA6;PEX12;MED13L;SMARCA2;MAPK13;SPATA12;ZNF716;ULK4;ZNF713;MXRA8;FAM76B;EIF1B;ZNF710;ALPK1;TRIM11;SMARCAL1;CCNJ;STX19;PEX26;UBE2L3;NTN4;CRKL;DHX33;DHX35;DHX37;ZNF703;PTGFRN;MUSK;CCNL1;XRCC5;INTS4;ALG3;ANK3;NOL10;NDUFAF1;GRB2;MON1B;GRB7;SLC45A4;PREP;NRARP;GCC2;MRPL1;IKZF4;COMMD9;PGBD4;RASSF3;PCBP2;DHX15;RCC2;TNFSF10;APOD;ZBED5;NCOA3;FOXD2;NCOA4;IL18;RAP2A;ZHX2;CTTNBP2NL;NCR2;SAGE1;ARHGEF3;DEPDC4;COX7C;DHX8;FOXC1;KIF11;GRIK4;SUPT4H1;SLC7A11;PTPRJ;SBNO2;SOCS4;SCAND1;SMYD2;ST8SIA6;CD36;CTSD;MON2;SPRYD3;NPM3;MRPS23;RFTN1;UBE2E2;KAZALD1;ANO6;PER2;FKBP1A;TTC9;DPY19L4;NEK10;AGGF1;FOXA1;OR9K2;SLC43A3;FKBP14;HEATR1;CAB39;PRICKLE2;COX5B;ZDHHC5;NUDT5;SERTAD4;PCM1;SPTLC2;CD55;ANKRD13A;HFM1;SPINK4;EOMES;GEN1;OSR1;SDHD;MID1;KLHL20;XG;EEF1A1;GPRIN2;ZNF74;YAP1;DPAGT1;CRTC3;CRTC2;SLC1A1;RBM4B;YARS2;NDRG1;PERP;GPC6;MORC3;NDUFV1;PCYT1A;UTP18;SLC30A6;EVX1;ADPRHL1;NAT1;SSH3;GNB3;MKRN3;GNB4;MXD3;FBN1;SYS1;PYROXD1;UTP23;WWC1;PSEN2;PPP1R9B;TTF1;IGF1R;TGM2;KCNV1;CALD1;KIF3B;PIBF1;RGS9;MFAP3L;RAG2;MKKS;TTC14;NCBP2;IRAK4;TNIP1;HUNK;BMP7;HIGD2A;EPN3;IRF1;ELF2;IL9;SFPQ;ACOX1;ALPL;EAPP;CUEDC1;RBM22;YWHAB;AFF4;LMNB2;GHR;DNPEP;RASGEF1A;LPXN;ECT2;TIMM8B;TPBG;TBC1D9;THAP1;GREM2;SNTB1;RSPH3;LNX1;TAF7;RSPH1;OTUB1;TAF2;RERG;PRR5;DDX27;LAMA5;DDX23;DDX21;RB1CC1;GRM4;POLD4;BMS1;RBM34;TRHR;MED4;MX1;TRIP4;WDR74;SOX10;MED7;CHFR;GTPBP4;CD5;CAPN13;ZSCAN20;PCDHB2;ASB7;ASF1A;HNRNPF;ACOT2;VPS25;ANKK1;RPL29;CPEB3;ASB1;ACOT4;SF3B5;PARG;EHF;MAML3;FRMPD2;NAIF1;ARPC5L;GPATCH4;GABPB1;CREB3L1;MTA2;MYC;LUC7L;ST3GAL1;RALY;SF3B2;ZNF148;ST3GAL4;PRKCH;FZD1;NDFIP2;ZNF383;STARD10;FZD8;PRKCB;MCAT;WDR55;SLC16A14;COL2A1;FIBP;XKR7;CDC42SE2;RPL32;RPL35;STMN3;WDR43;ELK3;ZXDA;PLAC8;STMN2;RPL37;IER2;MYO18A;TMEM200A;JUNB;GPR179;GSDMC;ANXA3;GSDMA;PAX7;TMEM174;POU6F2;RNF146;LSG1;CYP11B2;ITPKB;CCDC90B;RARA;EXOC2;ZNF595;BTG4;DENND1B;DENND1A;ABHD2;RASAL1;ENDOD1;WDR24;TIMM10;ADIPOR2;MTDH;TRIM7;TRIM8;LHPP;EMB;RRS1;TEAD4;ANKRD49;ZNF341;YTHDF3;SF3A3;ANKRD46;WWP1;DHRS1;FMO4;NFIA;FMO5;SULF1;MKLN1;TM9SF2;IVD;AHRR;ANKRD42;ZNF579;ZNF335;PYGB;ASIP;PHF1;PRSS27;LPCAT1;ING1;PHF8;CLINT1;GLI4;SMG7;UBL7;LFNG;LMAN2;IMPA1;SCN11A;RNF139;ENSA;CHN2;AIFM1;ZNF569;BRD9;SLC17A4;SEMA4B;TLE3;RAB2A;YIPF2;TLE1;USP3;RPS7;GTF2F2;HIC1;DEF6;MORF4L2;LRFN5;SYPL1;COPS2;YEATS2;FKBP4;FKBP3;CHRM1;CTNND1;VTCN1;CSF1;PLXND1;CEP120;ANKRD35;PPP1CC;CLEC3A;FGD6;RBBP5;RAB26;LAMP1;CFL1;RPS3;TECTA;AP3M1;TRAPPC3;EIF2B5;SEMA6A;TRAPPC9;FANCF;LSM3;ARMCX4;SYNJ2;SYNJ1;REEP3;GPR108;ERH;BRSK2;NOTCH1;MOCS3;CALCOCO1;IRS2;RTKN2;METTL2B;RLF;IPO8;ZNF529;MAF1;RPH3A;AVPR2;TXNRD1;GPX8;PTPN12;REXO4;DAB2;CDK6;PIP;BCL3;CEBPZ;ZNF750;NLGN1;KLC2;HMBOX1;OR8B8;PHACTR1;FNIP2;MPDZ;WASF3;MCL1;OXR1;CPT1A;RAD50;VPS41;ASPH;SNRPA1;CCDC63;RNF11;SMARCD2;TSSC4;SRXN1;SEMA3E;PSCA;NOB1;THSD4;SCRN1;RNPEP;CEP152;SNRPB2;IDH3A;ACSL3;RUNX1;KRT8;PPP2R1A;RUNX2;APP;ATP6V0D1;VIPR1;STXBP2;NOD1;CISD1;TPTE;PNN;CYP4X1;FRAT2;ZNF823;MAL2;STXBP6;FIS1;AQR;ZRANB2;VASN;VASP;FCHSD1;PDE12;RPS20;PTGES;VGLL4;RPS24;DCUN1D4;MGST1;NLN;RPS19;TNRC18;SIL1;TNS3;EDN1;SIGLEC16;SLC33A1;RHOH;AP3B1;NME1;RHOC;SCNM1;DERA;MPPED2;FRG1;KRT17;CLDN17;MEGF8;ALDOA;IGSF9;MYCBP;DET1;ZCCHC10;C2CD3;FASTKD5;HINT1;ZMYM4;SEC61G;OR4C46;FADD;FAM180A;SPTBN2;GABPA;SVIL;C1GALT1;SACM1L;ZDHHC14;SVIP;LIMA1;OR4A5;GFM2;FAIM2;SIPA1L3;BEGAIN;LYZL6;AMN1;SERP1;EGFLAM;KIF13B;CBR4;CPSF6;GUCY1A2;PTCD2;UNC5CL;WNT5A;NPY1R;LIFR;GDF10;TMEM135;TBL1XR1;KIF16B;CHMP4B;STAM2;MPHOSPH6;RAI14;MRFAP1;TMEM123;PURB;TBRG1;FTMT;DMAP1;KNTC1;S1PR3;OR4F6;ZC3H10;ACBD5;USP43;USP44;ARID5B;KRT36;DNAJC14;SDCBP;NAALADL2;PRPF6;NR4A2;SELL;DYNLRB1;FGFR1;DYNLRB2;XAGE3;ATP6V1D;COPB2;SLC2A1;GSTCD;SPPL2A;ARHGAP19;CABP1;HMHB1;SLC2A9;ZMAT2;ZMAT3;OR4D9;ATP6V1H;ANKZF1;SVOP;RHBDD2;HSPA8;CMTM7;HSPA4;MEIS2;COQ3;LPIN2;PMF1;GPSM1;USP35;MTIF2;FAM83H;SCFD1;DPP9;MYEOV;RPS6KC1;NCAM2;SNAPC1;FAM83C;OPCML;CAMK1D;OR2F1;MAPK1IP1L;ANXA11;PPP2R3C;MLPH;TRAPPC6B;HSH2D;LMX1B;DDIT3;VDAC1;SSBP2;HCN1;PFDN5;GCOM1;THRB;LTC4S;CHCHD5;SENP8;SPRED2;KYNU;CHSY1;CHCHD2;SCYL3
ZFP57	ZFP57_27257070_Chip-Seq_ESCs_Mouse_ChEA_2022	ChEA_2022	GRXCR1;RBMY1A1;ISL1;SLC5A7;EML6;MEX3C;CPEB1;MEX3B;MARCKS;TNFSF4;NHLRC1;CDK17;STAU2;ZFYVE9;HPGD;SYNPO2;ADARB2;CLDN1;ASCL1;PREX2;FBXL22;GPR155;CAPNS2;GPBP1;SV2B;TFG;TMEM68;SPOCK3;DPYSL3;SPOCK1;PKNOX2;NCSTN;CNOT6L;ST18;NDFIP2;EDEM1;VPS13D;LRBA;NR2F2;PBX3;PARD3;MTHFS;TMEM196;PBX1;XKR9;BACE2;PHF20L1;EHD4;SLCO5A1;FAT1;SNAI2;F13B;PADI3;PRR16;XKR4;NOX3;CDCA2;CFH;NCAPG2;POP4;PHYHIPL;GATA3;IPO11;SMC2;SPIC;ALCAM;C9;PCDHA1;NETO1;PRKAR2A;AP1S3;CDK5RAP2;PSMF1;PNO1;GARNL3;SLC19A3;HACE1;GABRA2;TMC1;GSDMC;ANXA1;ANXA2;KCNB2;NSUN6;USP9Y;ANXA5;TACR3;PLXDC2;PAX3;TMC3;TMEFF2;TTLL7;ZEB2;ADI1;PAX9;MMP16;RAPGEF2;CCDC90B;GALNTL6;CCDC7;PIGK;POM121L12;EXD2;GMEB1;GABRB3;GRAMD1C;SEL1L;ATF7IP2;LRRC7;LITAF;TMEM26;AACS;EPCAM;FAM124B;SNTG1;CSRP2;MYCT1;SNTG2;CHL1;RRAS2;TRIM3;RNF150;RNF152;PCMTD1;NPSR1;MEF2C;NANOS1;AADAT;MBD2;CD180;NFIA;SERPINB8;LCE1F;DHRS2;PTH2R;RYBP;SNX19;CLIP1;NMNAT2;NFIB;SLC39A10;SLCO4C1;SNX16;GPR149;ARF6;PLCB1;SERPINB11;PHF3;SERPINB13;RNASEL;PGLYRP3;TRUB1;GCNT1;KCNA3;KCNA4;FMN2;JPH1;SLC8A1;HSFY2;FSTL5;PDC;GLRA3;WRN;HEY2;RRP15;COL11A1;NEFM;AGA;RRP12;TMEM38B;ZSWIM6;CSMD1;CSGALNACT1;TLE4;BCHE;MAP3K1;PRRX1;DIO2;PCDH9;CYBRD1;GPR52;TECRL;RAB30;CXCL11;OLFM3;CNOT7;ST7L;LRFN5;OLFM4;IL6ST;PDCD1;DSC3;FKBP6;CHRM2;DGKB;CEP120;CTNND2;GPR65;ATP10B;GPR63;PLOD2;PAPSS1;GTF2E2;CDH9;CDH8;CDH7;CDH6;FRZB;BCL2L11;CDH5;DACH1;CDH2;SRBD1;RAB28;POTEG;MAP3K7;MAP3K5;RPRM;TMEM132D;GLMN;GOT2;FST;TTC21B;POLRMT;NBEA;PDCD6IP;FOXN3;C1QL3;DUSP26;FRMD5;TMEM17;TMEM18;STK24;ZFP42;FRMD4A;LHX8;BMP2K;BCAT1;RSL24D1;MAP3K13;PFKFB3;GRIA2;MYOM2;FTO;IRS1;UQCRB;GPR88;CLSTN2;RNF180;PHF21A;EFEMP1;FGF7;SALL1;HHAT;SCMH1;RIMS1;B3GALT2;SESN3;ANKRD10;CEP350;UGT3A2;EDIL3;LRRC4C;CPA5;ITGA1;SLC14A2;ACTR2;API5;PLCH1;PEG3;TRPA1;CDC5L;NRG1;NEB;SLC4A10;HTR1A;NRG3;PARD3B;PCCA;RRM2B;ECHDC1;SP4;BCL2;NAF1;LCOR;ITGA6;SERPINI2;SNURF;PIK3C3;MDGA2;SLC26A4;CBLN2;CNTNAP4;KHDRBS2;CNTNAP3;TRIM52;KHDRBS3;ST6GALNAC3;L3MBTL3;KCNK9;ZC3H6;RASGRF1;CELF2;NLGN1;DLX6;NDUFB3;MLLT3;SPATA6;BICD1;PPP6C;DUSP10;FGGY;P2RY6;METTL14;PLRG1;DSEL;FCHO1;VPS54;CCDC85A;EMILIN3;TRPC1;CCDC34;UGT2A2;MPDZ;CTNNBL1;MAGI2;NTRK3;OXR1;CR2;SPAG9;UNC5C;ERAP1;GABRG1;SYT16;UNC5D;SGCZ;SORL1;TSN;MYO1E;SUCLA2;MAB21L2;HAND2;EIF3H;PI15;KCTD12;TLL1;EVL;INSM2;ANAPC1;MMADHC;KCTD16;SLC24A3;SEMA3A;ITGB1;NCKAP5;ITGB6;TYRP1;LUZP2;LRTM1;RPL10L;TTL;PRR5L;PLN;SGCD;SLITRK1;PSD3;ADAMTS1;PTER;PTPRZ1;HAUS8;SLITRK2;SLITRK5;SRY;SLITRK6;SLC25A21;FBXO8;UGT1A9;HNRNPA3;ARL5B;KCNJ2;UGGT2;BEND6;DIS3L2;KCNJ3;SPG11;CACNG5;VPS39;EPHA6;EPHA7;IL1R1;GIN1;PCDH20;ASRGL1;CDAN1;SPATA17;NEIL3;LPAR6;CRISPLD1;CTH;ITGBL1;SIK2;EPHA4;EPHA3;WFDC13;STX16;PANK4;SP100;PLEKHB2;WDSUB1;PPP1R3A;PRCP;TPTE;CBLB;HS6ST1;DPCD;ABRA;CHORDC1;DHX35;NNAT;PEG10;SUSD5;HMCN1;STXBP6;CHAC2;MAGEA6;SLC12A8;N4BP1;YES1;MSR1;DTNB;SPHKAP;FAM78B;COG6;ARRDC3;XRCC4;PLA2G4A;PAPPA;MYO5B;NMBR;PRG4;ANK2;NTAN1;INPP4B;MSRA;WNK1;GOLGB1;SPATS2L;MAGEB1;VGLL3;VSX1;CYLC2;VGLL2;FBXL7;GPM6A;FUT10;MTRR;PCDH10;PDE1A;TXK;TWIST2;IKZF2;TMTC1;PCDH17;NKAIN3;TSPAN9;HIVEP2;SEC63;SOX5;SOX6;TMEM150C;IL15;SLC10A2;RANBP17;LSAMP;OTOS;SYN3;KLHL1;RGMB;MC3R;FRG1;KCNS2;RPUSD4;FSHR;CCNG1;FAM181B;RGS7BP;MEGF9;KBTBD8;UMPS;PCSK2;HMGCLL1;TMEM161B;CITED2;PTPRM;HNF4G;C2CD4B;IGHMBP2;PTPRK;GRIK2;SLC35F1;TNFRSF11B;C8B;SNX2;KCNT2;CTSL;DISC1;SPRR2B;ANKRD6;ANKRD7;SOCS6;RANBP3;STARD3NL;GCH1;MRPS24;METTL4;UBE2E2;UBE2E3;VASH1;PPHLN1;THOC7;DPY19L1;NEDD1;ETAA1;KIT;KIF26B;KCNQ5;TRIML1;CD48;FAM171B;CD47;SLC22A23;FOXA2;NRP1;IL22;COL19A1;NRP2;DIRAS2;GBE1;PTGER4;GDPD4;ICA1;ROBO1;SPAG16;LILRA6;SERTAD4;SCML2;SPTLC3;ACADL;CXCR4;DNER;KIF13B;MC4R;FAM3C;MGAT5;SCAPER;CTNNA3;CD55;SPINK5;HS3ST1;GUCY1A2;GCA;TBC1D2B;LMO4;OSR1;UBE2A;KLHL25;LMO7;POU4F1;GRHL2;ERMN;HS3ST5;CGRRF1;SHISA9;KLHL20;DHDDS;LRP1B;TBL1XR1;GNPDA2;PPIG;KLRD1;CNTN5;SCG2;OTUD1;ABCG2;STEAP1;ZFP36L1;NALCN;CWC27;NUP160;ASB17;EFNB2;FAM172A;SCN7A;CWC22;BMPER;HSF2;TAF1B;SLIT2;PPFIA2;FGF20;GPC6;SLIT3;GPC5;RUNX1T1;SLC30A8;CAST;SMAD2;SYT4;ACBD5;SYT1;VTA1;NAT1;SELE;POU3F2;RALYL;TDRD3;SDK1;GNAL;NR4A2;DLG2;MDFIC;GDNF;CDH11;CDH12;CDH13;CDH15;FGF14;CDH19;FGF12;ATP6V1A;PKDCC;CALCA;CHRDL1;ARHGAP15;SEL1L2;PLB1;RGS5;SCGN;KCNV1;DTWD2;RASGRP1;HELB;CDH20;RGS2;FAM174B;USP50;MUC15;MSC;ZC3H15;RAG1;VWC2L;RAG2;TRDN;USP25;GALNT7;HS3ST3B1;ZFHX4;POU2F2;GALNT5;ZFHX3;GGH;GALNT1;NFKBIZ;IQCG;NAV3;GULP1;TGFBR2;ACVR2A;WNT16;SENP2;DAO;AHI1;VCAN;DAP;BMP2;CPS1;GNAO1;SPOPL;RBMS3;BMPR1B;HAPLN1;TSEN15;MCTP2;NRXN1;TNFAIP3;PLD5;CHD6;NCALD;TRPS1;GTDC1;CLEC14A;PLD1;STK3;DPP8;UPK1B;ERBB4;YWHAQ;MFSD1;SP140;USP31;DACT1;DDX18;DAPK1;NEGR1;PDE4D;SGTB;OPRK1;PPP2R3A;FNDC3A;ANXA10;ATP2B1;WARS2;DCN;LMBRD1;WEE1;SNTB1;GREM1;GAP43;ALDH1A1;DCT;NUP35;DCX;SPRY2;TRIB2;CAMK2D;RERG;COLEC10;LDB2;NPY2R;DAPL1;THBS1;PPP2R2B;RND3;ACVR1C;USE1;GPHN;GRM1;GK5;CHCHD6;ACOXL;MAT2B;NARS2;PDSS1;IFT57
SREBP2	SREBP2_21459322_ChIP-Seq_LIVER_Mouse_ChEA_2022	ChEA_2022	HES7;STARD7;BTBD16;GDAP2;SCAMP3;MYL6;GRIN3B;MTMR3;MTMR4;RETSAT;NPRL3;PON2;EWSR1;DLL1;SNX32;PRPSAP1;LSM12;UGP2;TMEM68;HES6;ABCA7;TPSG1;TREML2;GIGYF1;IL22RA2;PHF20L1;VAMP8;EIF6;PSME4;TREML4;ZFAT;NMT2;F13B;SF1;MCPH1;GMFG;MUS81;BAZ2A;GATA6;MRPL15;F11R;MRPL12;FAM110B;LARP1;RNF215;FIGNL2;PRKAR2A;FIGNL1;ALKBH1;PUSL1;LRRC26;GPR17;LYN;LYPLA1;MYBPC3;DUSP4;SAMD4B;SIRT7;GMIP;TMCO3;PIGC;TTLL5;CILP;PIGH;TMEM106B;ARF5;FLII;RIPK2;RPS27A;PCMTD1;ATAD2;ELOVL2;MEF2D;PPARA;GPR35;TMEM64;TMEM65;MRPL49;RABIF;CASD1;NUDT22;SPSB3;ABCB10;ADAM18;SRRD;SNX15;PKN1;PELI1;EBAG9;SFTA2;EFCAB7;SMPD4;FADS6;ZFYVE27;PSMB3;MAP3K2;GOLM1;ATP11A;HNRNPAB;FOXP2;ACAP3;SRSF3;SLC25A32;SLC25A34;NSMAF;ROCK1;IGFALS;PDCD7;TSPAN33;APEH;EIF4ENIF1;EIF1AD;SLC25A41;YKT6;MAP3K8;PMS2;SLC38A2;PCYT2;BNIP3L;NEK8;HPS4;CES4A;MED24;TMEM17;FRMD8;SMO;DRAP1;BIRC2;SPRN;ARHGAP9;GMNN;TUBGCP3;ARL2;STK19;CREM;GPR85;FBXO25;CORO1B;STK10;CHAF1B;UROD;SLC38A8;TXNDC9;TRIM65;SAC3D1;SYBU;EIF5B;DGCR2;ACTR2;OSGIN2;SON;SP1;NT5C1B;RMND1;KHDRBS3;SPATA2;NRF1;HTR2B;SPR;PPP6R3;CIITA;TBX2;PPP1R14B;SRCIN1;LRRC8A;NDUFA4;ZBTB32;TM6SF2;MCOLN1;EHBP1;PPM1B;MYO1C;MYO1D;C1D;SNRK;MET;TRIM38;SLC25A13;EIF3E;CTXN1;ITGB2;PPM1K;PPM1L;TSPAN12;EFR3A;ZNRF4;FBXO5;TRIM25;BSND;PCDH1;SLC12A3;BRI3BP;SCAF11;PISD;GCAT;FNDC5;PDCL2;KCP;CDC16;CCM2;TMEM63A;CERK;CPNE7;LRP5;CYB5D2;SNRPD1;E2F1;PEG10;SLAMF7;CPNE3;RILP;EXOSC1;ARSA;ZFR2;XBP1;PLA2G4D;EXT1;AIMP2;CNKSR3;BPIFB2;TLCD1;CCNY;CSNK2B;INTS8;GRB7;ZBTB2;ICAM5;LCTL;BPIFA1;NUDCD1;EPC1;APOF;DECR1;CCDC117;OTUD6B;TMUB1;IL18;ZHX1;UBE2G1;ZHX2;LAT2;ZBTB9;VSNL1;GLCCI1;ARHGEF9;ARHGEF7;ATPAF2;NRN1;TMPRSS6;SUV39H2;NEDD9;BMI1;SBNO1;MAP1LC3B;SEC14L2;PENK;RCE1;SNX8;CTSF;CCT3;NPM1;CD52;DBNL;MRPS24;GCGR;RPA2;RPA3;CYP8B1;MIB1;MIB2;ETAA1;BRMS1;DPY19L4;CCNE2;PER1;TCEA3;FAM171B;CARS2;TMEM151A;ZDHHC1;SLC43A1;AP4E1;GREB1L;PRICKLE1;ICA1;DERL1;PTMS;NUBP2;CPN2;NANP;MNT;HYAL1;SERTAD2;CAMK2N2;FAM3C;ANKRD13B;CCDC157;UBE2H;CCDC154;DENND4C;DNAJB14;TJAP1;PPIA;GPANK1;WDFY2;YAP1;DPAGT1;RELA;MPG;REP15;ANKS3;RBM4B;NDRG1;COX6A1;ATOH8;PROKR2;BAHCC1;RAB40C;ASAP1;KIF5B;TBC1D14;HSF4;BANF1;CCDC142;NDUFV1;SREBF1;GGT7;PCID2;TIMM44;GEM;FGF18;PROC;PAN2;GNB1;PSPC1;FAM151A;GNB3;CDHR2;CARD14;FGF11;DDX1;HTRA2;GXYLT1;CACNA1D;PPP1R9A;CNN2;RGS3;TGM7;CCDC120;ARID2;HS3ST3B1;SUN3;URGCP;NAA30;CAV1;SSTR3;TMEM210;IL2;NDUFS7;NAA38;ZMYND11;PLEC;YWHAG;RTN4;CHD7;SLC3A2;DDX41;AGPAT5;GHR;PDLIM4;CALB2;TMEM204;EYA3;SARDH;FAM50B;TAF2;TRIB1;RB1CC1;PKD1L3;ACVR1B;CLCN1;POLD2;DIP2C;MED1;UNC13D;CHGA;HUS1;UPF3A;MEX3D;TEP1;NHLRC1;RPL28;CPEB4;ADCY1;HOXB1;ADCY5;ADARB1;GLS;RNF114;GTPBP1;ZMIZ2;TGS1;CREB3L3;HOXA3;VPS11;GNAT1;ST3GAL1;MTA3;ST3GAL4;PLK4;SERPINF2;COQ10A;EHD1;TMEM199;SQLE;FIBP;ATG2A;CEP68;OGDH;ELK4;PPP3R1;BLOC1S1;IER2;SLC19A2;CCL25;RPS6KL1;CHKA;SEC16B;GRTP1;TET3;CDC6;TRMT1;PAX2;GJD3;ZEB1;AFTPH;GALNTL5;REL;GART;HOXD4;GAS6;PHF23;ADIPOR2;FAM171A1;TMEM168;GJC1;TRIM7;TTPA;MIOS;FARP2;BRD2;CDKN2D;ELMOD3;ELMOD2;SLC2A13;WWP1;SYVN1;COL4A1;AGBL2;COL4A2;NOTUM;TMEM229A;SF3A1;ANKRD40;OGG1;SMG1;RARG;TCF25;ING1;HSPA14;HOXD10;ING3;IMPA1;AIFM2;RNF139;GCNT3;SLC17A9;DEPTOR;SETD2;PAIP2;CSGALNACT1;RAB2A;YIPF3;YIPF4;SEMA4C;DOLPP1;VRK2;LARP4B;DEF8;RNF41;HIC2;PPP1CA;HIC1;DEF6;CNIH2;ADAM7;RNF182;TCTA;NHP2;FKBP2;UBN1;HJURP;AUP1;TNF;FGD2;NACC1;LAMP1;RNF19B;CFL1;ANKRD33;SLC39A9;ACSS2;PHLDA3;RHBG;SLC39A5;IGFBP1;MAP2K2;FANCL;TMEM132A;AIP;TMEM132B;MAFA;EIF4E1B;TFDP1;KIFC2;PITPNM1;KIFC1;ERH;TOX;GPR101;IFNAR1;EIF4G3;GLYR1;CALCOCO2;SLC26A2;IRS2;CNP;AK1;CUL2;CDC14A;FGF2;FGF4;TM7SF2;ABHD13;C1QTNF4;RIMS2;BAG6;PAPOLG;ANKRD10;EVI5L;ABL1;MAP2K7;DNMT3A;TXNRD2;CDC42BPG;WIPI2;REXO4;WRAP53;CUL4A;CDK5;CDK4;NF2;TRMT61A;SLC26A6;ENY2;NLGN2;PLEKHF2;NUFIP2;CATSPER3;UBR4;UBR3;NLRC5;KLC2;PTBP1;RAD21;DNAJB1;PSTPIP1;ORC2;VPS54;HIF1AN;SLC13A4;CPT1A;NSMCE2;KLF2;ASXL2;KLF9;KLF8;RAB12;RAD51;RAB10;KLF6;IMPDH1;POLR1B;IMPDH2;TST;POLR1C;ASPH;DRG1;ASPA;SMPDL3B;HDAC5;SMARCD3;PLAG1;WDR3;MCM9;SEMA3B;CDNF;SEMA3F;CHADL;HECTD3;WDR91;CTNNAL1;DCAF13;DYNC2H1;ESCO1;RUNX3;CORO6;SIK3;PFN3;SP100;PANK2;SLC46A1;UQCR10;NOD2;PKD2L2;RAD54B;ITLN1;NFS1;FZR1;PDCD11;MTHFD1L;SH3BGR;LONP1;INSR;DTNB;SLC35C1;SLC11A2;OVOL1;IL17RC;RAET1E;RPS26;FCHSD1;CCDC88A;SMTN;RPS20;FAM89B;NECAB1;DCUN1D5;DCUN1D2;PPL;ZNHIT2;INPP5F;TNS4;FEZF1;ARGLU1;TNS3;PATZ1;RHOA;PTGES2;SLC35E3;TSC22D4;SLC35E4;NME3;MTSS1;ITFG2;CEACAM1;RPUSD2;CEACAM5;ALDOC;RASL12;COL18A1;DAZAP2;SLC44A2;SLC44A3;ZFAND2A;SLC35F3;C2CD4C;TWF1;CX3CL1;ZMYM5;MLEC;CLIC3;STRA8;RANBP3;MAP4K2;C1GALT1;PPHLN1;GFRA4;MPP7;THOC5;RANBP6;ZDHHC16;PDP1;B3GNT8;WAC;AVP;B3GNT2;LY6G5B;SIPA1;C1QB;GDI2;DSCC1;MRS2;SLC20A1;CLDN25;UBTD2;DLAT;NFYA;TBC1D10A;DCPS;TBC1D10C;PDE6G;LIG4;TMEM130;TUG1;DPM2;TMEM134;BAMBI;RPL7L1;CAPZA2;FAU;CHMP4C;LRP12;ATF6B;MRFAP1;ATP1A2;DNAJC27;SDR9C7;COMT;TMEM123;HOXA10;EFNB2;PURB;ROMO1;GAS2L1;CADPS2;MPST;TRPT1;SDCBP;ARHGAP12;KIF18B;MDFIC;TMEM117;CDH15;DOCK6;CABP7;LTBP3;CAMSAP3;SIT1;ZMAT5;ATP6V1H;CMTM8;RHBDD3;ATP13A2;CBX4;SPATS2;LIMK2;PYCR1;AXIN1;PPP2R5B;PPP2R5D;SENP1;DDX19B;TSGA13;MEIS1;OAS3;RASA3;IDI1;KDM5C;AVEN;USP34;TRPS1;HAPLN4;ELAVL1;DPP3;LMOD3;FAM83H;MFSD3;OTX1;RHBDF2;KDM2A;PTGIS;LGI4;JSRP1;LTBR;RPS6KB2;PIK3IP1;IGDCC4;B4GALT7;CLOCK;COLEC12;PKD1;POLDIP2;SLC4A1;SLC4A2;DDN;SPRED2;CHCHD7;SAP30L;PDE6C;SCYL1
GATA2	GATA2_21571218_ChIP-Seq_MEGAKARYOCYTES_Human_ChEA_2022	ChEA_2022	LACRT;STARD7;CADM3;CACNA2D2;GATAD2A;RFX3;RFX1;RFX2;TMEM80;GDAP1;HPCAL4;GATAD2B;EML4;EML6;NOBOX;FAR2;DCHS1;RNF220;NCAPG;DLL1;TMEM72;PRPSAP2;MUC2;PSMD3;PSMD2;VTI1A;UBASH3B;HES1;MUC6;HES5;SNCB;SNUPN;ZBTB7A;CYP4F2;KLF10;VPS13C;VPS37A;FLI1;PBX1;PPFIBP2;ACSBG2;ATF6;VAMP4;ZNF492;ACTL7B;GATA6;GATA5;GATA4;GATA2;GATA1;LIPA;HTR4;HSPH1;RNF213;FAM110A;RNF217;ALKBH1;PIP5K1B;GTF2IRD2B;SDF2L1;LRRC27;TMC1;JUN;NSUN6;DUSP2;PLXDC2;SIRT2;DUSP7;DUSP8;MMP10;SLC7A5;LETM1;MBLAC2;TTLL1;CRLF2;TMEM106B;CDKN3;SIGLEC7;TMEM106A;RAPGEF5;EXD3;GPR26;FRG2C;ZNF48;MED15;ZNF229;DLGAP1;GPR39;MEF2D;DYNLL1;ELOVL5;MAMDC2;ELOVL6;FOS;RNASE7;ADAM11;CNPY3;PTGR2;RNASE3;RNASE1;ABCB11;ZNF219;CYP2E1;DSCAML1;ZNF692;PTAFR;HTT;EFCAB8;PTGS1;FSTL4;FADS6;EFCAB2;RNASE8;BID;CSMD1;FADS2;EVC2;JAK2;SH3GLB2;MAP3K3;CRBN;OLFM2;CXCL12;MAPKAPK3;SLC25A30;DYDC2;ZNF679;PTPN6;PKP1;ZNF433;ZNF670;HR;UBE2D2;ATP10A;DEFB1;ZBTB20;RUVBL1;EIF4ENIF1;GGA3;LCNL1;ZNF428;SH3BP5;ADORA3;NCDN;NPTX1;ZNF668;SPP1;MAP3K5;SH2B3;PIAS4;IFNA14;BNIP3L;RBPMS;ZNF414;SLC27A3;BLM;NCF4;FBXO28;ISG20L2;MSI2;FBXO25;NHSL1;FBRSL1;SH2D6;ACTR2;HSP90AA1;KCNJ9;KSR1;BOD1;EIF2AK4;EIF2AK3;SYF2;ITGA9;ITGA8;ITGA7;LCOR;CD248;PSMG1;TRIM56;KHDRBS1;SLC25A1;NDUFB7;ONECUT3;SNAP23;GMPR;FOXK2;KIAA1522;FUNDC2;ZNF628;ZNF623;CEP290;DGCR6;TNFRSF14;PRLHR;SLC36A1;UNC5B;GRID1;UNC5A;RNASET2;HTR3E;EXOG;HTR3C;EHBP1;TSPAN14;TXNIP;PIK3AP1;AGXT;ZBTB48;ALAS1;FURIN;ITGB5;DYSF;ZBTB46;U2AF2;ITGAM;CXXC5;KIAA1549;ZNF609;HMG20B;PCBD2;ZNF843;BEND7;PCDH1;ACTN4;ENTPD5;PEX10;PEX16;SMARCA5;PDCL3;NINJ1;ZNF718;ZNF717;ULK3;CCM2;EPHA2;CALM2;ZNF710;TRIM11;CALM1;PRCC;PTH2;PPP1R3A;NTN1;CDKN2AIP;LRP8;DHX32;CDC23;ZNF708;ZNF707;CDC27;SNRPD1;E2F2;CPNE2;E2F3;BSN;EXOSC2;ARSA;PAQR8;RTBDN;SURF4;TNFSF15;RAB27B;MYO5B;IFI44;ATP4A;WNK2;IGSF9B;VSX1;EPHA10;LDLRAD3;ICAM4;ICAM5;IKZF1;TXNDC15;PGBD2;ART3;CCDC91;ART1;MICAL2;PCBP3;TSPAN5;EPC1;HIVEP1;IL12B;TNFSF10;APOD;AASS;AKIRIN2;TSNAX;IL16;IL13;MMEL1;NBPF10;NBPF1;PTPRF;KCNS2;ID3;CCNG2;FAM193B;ARHGEF3;SYNC;BARHL2;TMED10;ACY1;IDE;KIF14;SUPT4H1;PTPRK;PCSK6;PCSK5;SOCS3;MC2R;SEC14L1;SOCS1;SNX2;HLTF;IDS;STK39;SMYD3;SCAND1;ST8SIA6;CCR7;PCK2;CAP2;MRPS27;IL32;ZFR;DEFB115;MYO9B;DPY19L3;KCNQ1;EPPK1;CD44;NPDC1;ERRFI1;ZDHHC7;AP2A2;CRYBA4;CAPG;CRIP1;GNAI1;MCF2L2;MNT;PNMA2;CD58;AKAP10;RARRES1;RUNDC3A;ZNF77;LAX1;EEF1A1;SCNN1D;GPRIN2;ZNF74;DNAJB12;GPRIN1;DENND4A;DEGS1;PPIE;ALLC;INPP1;CRTC3;SLC1A5;CPOX;KNDC1;PHRF1;CLGN;RXRA;BAHCC1;CCND3;NPHP4;TBC1D13;SHOX;FGF23;EEFSEC;IGF2R;DDX59;ARHGEF18;ARHGEF19;SSH3;PSPC1;GNAQ;MUC20;TCF3;LSM14B;NARF;CACNA1C;CACNA1G;PPP1R9B;IGF1R;PLB1;RASGRP4;CACNA1H;RGS3;IL6R;CD99;RBM15;MMP8;MMP2;GALNT2;NAV2;CLK4;IL3;POLA1;ACTA1;ELF4;ACOX3;CHPT1;IRF8;IL9R;SHANK3;SHANK2;PSMD14;TNFAIP8;DHRS7B;DDX41;HMGB2;AGPAT2;CHD3;ADAR;ARHGEF10L;AGPAT3;AFF3;LASP1;FUT8;GRK6;NPBWR1;ISOC2;OR4F21;WNT3;DAPK2;FAM98A;TAF11;USF1;OR4F16;TBC1D4;REST;GFOD1;CRY2;GNB1L;KRAS;TAF4;SNTB2;TRIB1;RBM28;SNED1;DCTN6;TMEM41B;RBM27;DCTN4;ZNF292;GPHN;MAT2A;DIP2C;UNC13D;AFAP1;ARMC9;NUP210;OR1J1;PHF5A;CD2;HNRNPL;CAPN13;CAPN10;ARMC5;TNFSF8;ACOT7;CPEB4;RPL29;RNF2;ANKLE2;AHNAK;SERPINE1;PARN;ADARB1;BACH2;RNF6;SRP72;ZMIZ1;ZSCAN10;MXI1;CHST11;GNG7;FAM120B;ST3GAL1;NFE2;EDARADD;AFAP1L2;MTHFS;PRKCB;GPN3;GPR137B;TSPY4;EHD1;HCFC2;PTP4A2;PNOC;UNC119;HOXB4;PRKCQ;XKR5;XKR7;FANK1;PNMT;BCL10;SMC5;EPS8;ADNP2;MYO18A;PLCG2;CMKLR1;IER5;GSDMD;TCF15;ITPK1;MAD2L1BP;TMEM175;TMEM179;INF2;CYLD;CYB561;EXOC7;MGLL;GAS6;RNF145;ZNF595;ABHD5;PRKRIP1;WDR20;ADM;ABHD6;FAM149A;EPCAM;FAM124B;SNTG2;GAR1;RHPN1;TK2;AP1M1;WWOX;BRD3;COL23A1;SLC2A14;ELMOD2;WWP1;DHRS1;CIT;GPR6;MAP1A;CLIP3;RYBP;CPSF4L;AHRR;PLIN5;PLIN4;PLCB2;TMEM229B;ZNF331;MYT1L;CTDP1;CDKN1A;GCNT2;LPCAT1;OR1K1;ING2;SLC8A1;SLC8A2;LFNG;RNF138;TP53TG3;SLC17A7;RSPO4;GPR135;SLC17A5;CSGALNACT1;GSR;USP4;SEMA4D;DIO3;CHERP;ENKUR;TLE6;OBSCN;AAGAB;LRFN2;RNF187;RAB1A;ZNF552;CHRM4;OXNAD1;DGKD;DGKA;CLU;FGD3;ABLIM2;IYD;LAMP1;MACROD1;ACSS1;TXNL4A;STOX2;HMGN2;TMEM132E;ZNF540;MAP2K2;SEMA6A;MAP2K3;ATP8B2;RNF170;IGFBP3;OSBPL2;KREMEN1;DGKZ;CACNB2;DUSP22;TRAF4;BAGE3;RCAN3;ACTBL2;PDCL;LHX6;TOX;MAD1L1;ANKRD33B;MYOM2;CCT8L2;BAGE;BRI3;INSIG1;CUL2;CDC14A;IPO7;AK7;NPEPPS;FGF6;TPO;C1QTNF9;EFHD2;ZNF526;PLXNA1;CCDC12;ZNF521;GPX1;ANGPT4;IQCB1;KCNJ12;POLR3GL;KCNIP2;DNMT3A;TXNRD2;RFC1;MEPE;DHCR24;NIPSNAP1;NF2;PLCH2;ZG16B;TNRC6B;MCM3;ZC3H3;LMBR1L;NLRC5;KLC2;ITPR1;DNAJB2;TTC23L;PLTP;DUSP10;TNPO1;RRP7A;DENND3;P2RY2;RREB1;DNAJB8;TNPO2;DRD4;RNGTT;CYP51A1;ASCC2;RPH3AL;SPAG4;HAUS5;MTOR;RAD50;KLF2;KLF9;P2RX4;MNDA;EVL;INSM2;UMODL1;CEBPB;SRXN1;WDR1;SEMA3D;CROCC;HDAC7;DCAF16;PSD2;PSD4;HYDIN;RSBN1L;CACNG6;PTPRN2;ACSL6;RUNX3;SRRM1;ASS1;LEP;BCOR;PM20D1;TECPR1;TTLL10;LMF1;TRANK1;HPSE2;MYL10;ZNF823;APBB2;PTGDR;FIS1;SLC35C1;COG6;COG4;GADD45G;GDF6;FCHSD2;ZFPM1;GOLGB1;ADCK1;LCORL;RPS24;CRHR1;OXTR;HDAC11;CASZ1;SLC22A2;TP53TG3B;TEX261;IFIT2;GOLGA3;EPM2AIP1;CYP27B1;KLHDC7A;GSC2;TNS4;SOX8;TSC22D1;RHOH;RAB33A;MTSS1;VAV2;CLDN10;FRG1;FRG2;RPUSD4;TFF3;CAMK4;FAM20B;COL18A1;CLIC4;SLC35F3;IGSF3;NEUROD2;HINT1;AUH;SH3PXD2A;OR4C46;RAB6B;ATP6V0E1;NFYB;PRMT2;C1GALT1;SORBS1;QPCT;SORBS2;LBX2;RAB11A;GFRA3;B3GNT7;DLC1;CMPK2;B3GNT2;TRIP13;MAPRE2;ZNF354A;SLC22A23;IFNA5;MEGF6;ZDHHC20;SLC20A1;FAIM2;AMN1;SERP2;METTL6;LCMT2;UBTD1;GINS3;ATP1B1;ARHGAP26;CLEC17A;GDF10;GSTA4;ABCG1;ABCG5;LRP12;CHRNA2;KDM1A;GALNT14;CHRNA9;FBLN2;IFI6;EFNA5;HIRA;NKD2;GALNT10;LMNA;COTL1;MYH13;BPTF;HELT;EPHX2;TBCD;CDYL;TBCA;PRPF6;ARHGAP12;DLG1;DLG4;MATN1;ZCCHC3;FGFR3;PDE9A;DOCK6;DOCK5;ISYNA1;CTTNBP2;SPPL2B;NTM;SLC2A3;ESPN;SLC2A6;CSF2RA;CSF2RB;UBC;ZMAT4;TMEM107;CDH23;USP53;ZC3H14;MARK4;PSPH;KDM4B;USP22;SPATS2;DTNBP1;PARVB;IQCE;SENP2;NFKBIB;RABEP1;JMY;RASA3;MYH9;AKNAD1;MAN2B2;MAN2B1;ABCC1;KDM5B;NID1;NRXN2;AGAP3;CXCL2;DBI;OPRL1;ERICH1;HK1;DPP6;FAM83F;ZC3H7B;HRH3;TOP1MT;MFSD1;LONRF2;KDM6B;CHID1;SPEN;NOS3;PDE4DIP;ZNF180;OR6N2;PPP2R3B;DLK1;FGR;LMX1B;LMX1A;DDIT4;USP14;COLEC11;SLC4A1;PPP2R2A;SGSH;CHCHD5;FLCN;SPRED2;SENP5;RPS6KA1;GNA12;LRIG2;NOS1;POLG
JARID2	JARID2_20064375_ChIP-Seq_MESCs_Mouse_ChEA_2022	ChEA_2022	CACNA2D1;CACNA2D3;GRIN2D;ISL1;ISL2;NYX;RNF220;PTF1A;LEF1;HCN4;CRABP1;DLL1;DLL4;PREX2;SPOCK1;PKNOX2;HES5;SAMD5;JAG1;CHST7;KLF14;FIBCD1;NR2F2;NR2F1;BAZ1A;FLI1;AR;LATS2;ABTB2;EIF5;PKIB;KCNMA1;LYPD6B;CHST2;CHST5;DHH;NR2E1;GATA6;GATA5;GATA4;GATA3;HTR6;GATA2;GRIN2B;HTR7;GRIN2A;NETO1;LYPD1;ZBTB7C;MNX1;RHBDL3;NKX3-2;RIPK4;DUSP2;SPHK1;WNT9B;TMEFF2;CRLF1;MMP15;CCDC3;MIXL1;HRK;GPR27;KCNC1;KCNC2;GPR25;KCNC4;WNT8B;LRRC7;SLC7A2;HOXC12;SHE;HOXC11;SHH;DLGAP2;ATXN1;SLC18A3;GSX2;GSX1;WNT7A;ADAM12;WNT7B;UNCX;HEYL;SLCO3A1;PELI2;PPARG;KCNA1;NCAN;KCNA2;KCNA3;TMEM54;JPH2;FSTL4;FOXQ1;JPH3;NEFL;NKX1-2;NEFH;CSMD1;SLC16A2;PRRX1;PCDH8;ZBTB16;TBR1;GPR50;WT1;CXCL12;NPTXR;PKP1;OSBP2;KCNG3;HR;FOXO6;ATP10A;CXCL14;NPAS2;NPAS3;SLC9A2;FRZB;GBX1;GBX2;HAS2;HAS3;NPTX1;PITX1;ADORA1;NPTX2;PITX2;KCND2;KCND3;FST;MFHAS1;MAF;GPR88;TACSTD2;LIN7A;ELFN2;GLIS1;ELFN1;GLIS3;KL;EMX1;EMX2;BDNF;HTR1B;OSGIN1;FOXL2;NRG3;PARD3B;FOXL1;BICC1;MCC;LINGO1;SEZ6L;SNPH;SP5;SP9;SP8;MDGA2;DLX1;SHOX2;DLX2;DLX3;SHC3;L3MBTL3;KCNK9;LRRK1;RASGRF1;ONECUT3;DLX6;ONECUT1;ONECUT2;MLLT3;FBXO41;ADAMTS19;TRIM47;B4GALNT1;TBX2;NTRK2;TBX1;PPP1R14C;NTRK1;KCNK10;UNC5B;GRID1;UNC5C;GRID2;KCNK12;KCNK13;CABLES1;LYSMD2;TBX4;EHBP1;NELL2;NELL1;HAND1;SYT12;TSPAN18;HAND2;SYT10;KCTD12;MDGA1;FLT1;FLT3;FOXI3;CXXC4;PPM1L;BARX1;BARX2;PPM1H;CNNM1;SLITRK5;IGF2BP2;PCDH7;SLC25A21;KCNJ4;PCDH1;EPHA6;EPHA5;EPHA7;LRRN4;PLEKHA2;SMARCA2;APLN;SFRP5;FNDC5;PPP1R3D;LRP2;SATB1;SATB2;CPNE7;FOXG1;NTN1;SFRP1;NTN4;CPNE2;KDR;RAB11FIP4;CALN1;NTNG2;PAQR9;EGR2;EGR3;ST6GAL2;NTNG1;EGR4;IQSEC3;ST8SIA2;FOXF2;BSX;COMMD3;IGF2;ANK1;PPP1R1B;WNK2;FBXL3;VSX1;FBXL8;MRAP2;RGL1;CCNO;FOXE3;SPON1;DOC2B;FOXE1;PCDH10;LPAR3;IKZF1;IKZF3;ADCYAP1R1;PCDH19;PCDH17;DMBX1;CCDC92;RASSF5;TSPAN5;HIVEP2;TNFSF11;HIVEP3;SCARF2;SFTPC;FOXD4;GABBR2;FOXD2;FOXD1;GAB2;SORCS1;OSMR;ZHX2;SORCS3;AJAP1;NR5A1;KCNS1;PTPRD;FJX1;PDZRN3;SFI1;PTPRU;BARHL2;FOXC2;BARHL1;PTPRT;FOXC1;TNFRSF11A;PTPRM;OTUD7A;BMI1;IGSF21;STK39;ST8SIA6;CCR9;FOXB2;FOXB1;SLC32A1;GAD2;RFTN1;GAD1;KAZALD1;MN1;SH3RF3;KIF26A;KCNQ5;FOXA2;NRP1;POPDC3;COL19A1;NRP2;FOXA1;MAMLD1;SLC43A1;PRICKLE1;GNAI1;ENPP1;EOMES;PDGFRA;NPNT;KIRREL3;SCARA3;OSR2;CACHD1;ATG9B;KLHL23;HS3ST2;CYP24A1;GPRIN1;SCN8A;SIDT1;HHIPL1;CRTC3;CD83;SLC1A2;PRDM6;NEXN;IHH;OTP;CELSR2;KLHL31;ATOH8;RELN;TBX21;SLIT2;TBX20;HSF4;MSX1;NXPH1;SLIT3;MSX2;RUNX1T1;ATOH1;SYT6;POU3F1;SLC30A3;EVX1;EVX2;INHBB;POU3F2;POU3F3;GNAL;SDK2;FGF16;GNAS;FBN1;FGF12;FBN2;LRRFIP1;HTRA4;CACNA1C;CHAT;SLC41A2;CACNA1E;KLHL14;HTRA1;PPP1R9B;CHRDL2;CACNA1I;RGS6;DEAF1;HS3ST3B1;ZFHX4;GALNT6;GALNT3;HMGA2;OLIG1;SHROOM1;SSTR1;OLIG2;OLIG3;SSTR4;BMP7;BMP6;CYP26A1;BMP2;BMP1;IRF5;IRF2;SCN4B;NAT8L;HS3ST3A1;NPR1;NPR3;PLD5;OXT;TNFAIP2;CHD3;AFF2;AFF3;FUT4;WNT6;CYP26B1;RASGEF1C;WNT1;EYA4;ATP2B3;ZIC5;TBX18;TBC1D1;TBC1D2;PTHLH;SNTB1;TBX15;GREM1;TBC1D4;CYP26C1;PTX3;SOBP;LYL1;GRM6;GRM8;ZIC4;CNR1;ZIC1;ZIC2;MAN1C1;HOMER2;CCK;CPEB2;CPEB3;ASTN2;MAML3;ADCY1;COL12A1;ADCY5;RAX;ASCL2;ADCY8;ADCY7;ASCL1;ADCY6;PRTG;HOXA9;ZMIZ1;CHST11;FLRT2;GPR150;NKX2-2;HOXA4;HOXA3;NKX2-1;ST3GAL6;HOXA2;CYP1B1;ANKS1B;NKX2-6;HOXA7;NKX2-5;NKX2-4;HOXA6;PROK2;HOXA5;NKX2-3;FZD2;FZD1;WNT10B;WNT10A;RAB3IP;FZD9;RIPPLY2;COL2A1;BCAN;FHDC1;GJB2;HECW2;HOXB5;PRKD1;HOXB4;PRR16;HOXB3;HOXB2;PRR18;HOXB9;FREM2;HOXB8;HOXB7;HOXB6;HOXD3;TRIO;DQX1;HOXD1;SLC6A2;SOX21;SLC6A4;FCRLB;GPR176;SOX18;PCDHA2;GJA3;PCDHA1;SOX17;ALX4;HOXC6;PCDHA6;HOXC5;PCDHA5;GSG1L;PCDHA4;ALX3;PLCG2;PCDHA3;IER5;ALX1;HOXC9;PCDHA9;HOXC8;PCDHA8;PCDHA7;GABRA2;GABRA1;GABRA5;TESC;PAX5;TMEM171;GP5;PAX7;NFATC1;PAX6;PAX1;PRSS12;PAX3;PHOX2B;PAX2;GJD3;ZEB2;PAX9;PAX8;VEPH1;TAL1;GAS1;ITPKB;HOXD4;HOXD9;HOXD8;RET;MESP1;PRDM16;PRDM13;TMEM163;PRDM12;GJC2;RNF150;ECEL1;CDKN2C;EN1;SLC2A13;EN2;NFIA;COL4A1;COL4A2;SARM1;ANKRD44;PLCB2;CDKN1C;HOXD13;HOXD12;HOXD11;SLC8A1;HOXD10;SMG6;SLC8A3;LFNG;GSC;RSPO3;RSPO1;PLCL1;PLXNC1;PLCL2;DIO3;HIC1;LRFN5;LTB4R2;CNIH3;CHRM3;SEMA5B;NFIX;CLEC2L;CSF1;PLXND1;CTNND2;FIGN;TANK;CDH8;CDH6;DACH1;CDH4;ITPRIPL2;CDH2;TPM1;MACROD1;SLC39A8;GRB10;NKX6-2;NKX6-1;TMEM132E;C1QL1;ESRRB;TMEM132D;ANKRD34B;SEMA6A;OSBPL6;IGFBP5;ATP8B1;TRPC3;NSG1;NBEA;MAFB;ADRA2C;MAFA;C1QL3;C1QL2;SCRT1;ADRA2A;CACNB2;CACNB4;LHX4;FRMD4A;LHX3;LHX2;PITPNM3;LHX1;LHX8;LHX6;LHX5;PGR;PHPT1;GPR101;LHX9;DGKI;CLSTN2;AK5;FGF3;RHOBTB1;FGF5;PCDHAC1;C1QTNF4;FGF8;FGF9;SALL3;RIMS1;PLXNA4;PCDHAC2;CBLN1;CDK8;RTN4RL1;RTN4RL2;DMRTA2;DMRTA1;BCL2;NES;VSTM2B;SOS2;CBLN4;SLC26A4;CBLN2;GAL3ST1;NLGN1;BNC1;ADRA1D;DUSP15;EMILIN3;DRD4;DRD5;PRKG2;PRKG1;IRX2;IRX3;AMN;COL27A1;PLEKHG3;IRX1;IRX4;IRX5;SGCZ;GLRB;DNAJA4;INSM1;TLL1;INSM2;CEBPA;SLC24A2;SMARCD3;SLC24A4;SEMA3D;COCH;ADAMTS5;ADAMTS1;ADAMTS2;NHS;SOST;CACNG4;EBF1;EBF2;EBF3;RUNX3;RUNX2;FRAS1;NIN;TMCC3;NBL1;BCOR;APP;PANK4;AQP5;HS6ST2;HS6ST3;AQP2;FRAT1;NHLH2;STXBP6;RPRML;BCL11B;BCL11A;SIAH2;PAPPA;AVPR1A;SLC6A11;CBFA2T3;OVOL2;GDF7;OVOL1;GDF6;PARP12;OCLN;ZFPM1;ASTL;GRWD1;TSHZ1;SIM2;VGLL2;ZFPM2;SIM1;NECAB2;CRHR1;OXTR;ARX;GFI1;TSHZ3;SLC35D3;TWIST2;TWIST1;TMTC1;SOX3;INPP5A;SOX1;DPF3;SOX9;GSC2;SOX7;FEZF2;SOX6;SIGLEC15;INSRR;LHFPL3;SNAP91;VAV3;CAMK4;VWA2;FAM181B;RGS7BP;HMX1;SGK3;HMX3;HMX2;CLIC6;SLC44A5;OPRD1;CITED1;RTN4R;ADRB1;NEUROD2;SH3PXD2A;DISC1;PSD;PRMT8;NOG;DMRT2;DMRT3;VWC2;PROX1;ZDHHC14;GFRA2;GP1BB;VASH2;GFRA1;VAX1;GFRA4;VAX2;LBX1;PARP8;B3GNT6;APBA2;APBA1;NEUROG1;NEUROG2;SLC22A23;CDK5R2;RYR1;PTGER3;PTGER4;CILP2;CXCR4;LMO2;TGFB2;CDX2;LMO4;WNT5A;CDX1;B3GAT2;WNT5B;SHISA3;POU4F1;POU4F2;PCDHA12;PCDHA11;PCDHA10;CHRNA4;GALNT14;TMEM59L;NRL;NOL4;NKD1;EFNA5;HOXA13;HOXA11;HOXA10;NT5E;DOCK10;SCUBE2;RASD2;BMPER;DNAJC22;DSCAM;S1PR5;PDE8B;GHSR;CADPS2;WSCD1;WSCD2;WNT3A;HELT;TDRD6;RALYL;SMAD9;NR4A3;NR4A2;TLX3;GDNF;TLX2;CDH11;FAM163A;TLX1;CDH13;FGFR3;WNT2B;CABP7;RASEF;DOCK8;ESPN;TRHDE;CDH22;COBLL1;CDH23;UBD;CBX8;CBX4;HSPA2;MYRIP;TGFBR3;MEIS2;FEV;PDE3B;PDE3A;MEGF11;NRXN2;NRXN1;DTX1;AGAP2;HAPLN4;WNT11;ERBB4;OTX1;LONRF3;TMEM30B;NEGR1;KCTD1;DLK1;DLK2;KCTD8;SGPP1;PDE10A;LMX1B;FMNL1;LMX1A;PPP2R2C;ALDH1A2;COL8A2;RGS10;PFDN4;SSBP2;LTK;THRB;CAMK2B;SIX2;DDN;SLC4A4;HLX;IGFBPL1;SIX6;CHSY3;SIX3;SPEG;KLRG2
SMARCA4	SMARCA4_20176728_ChIP-ChIP_TSCs_Mouse_ChEA_2022	ChEA_2022	ATE1;B3GALNT2;FNBP1;FRS2;SCAMP1;HPCAL4;PSMC4;MYL4;PSMC1;SPARCL1;MPPE1;SPG7;EWSR1;CLDN3;ZFYVE1;UACA;AKT1;PSMD1;HES1;EXPH5;MUC4;GSTK1;GABARAPL2;HEMK1;GABARAPL1;NEBL;PMM2;EDEM3;VPS37C;VPS37A;VAMP2;VAMP3;TTYH3;MRPL17;TMEM97;COPS7A;PLA2G6;PLA2G7;PPFIBP1;GATA2;MRPL14;EPB41L5;LIPE;CYB5R4;KCNB1;RIPK4;DUSP1;DUSP2;BMP8B;TMEM40;EMP1;SIRT6;TMEM37;FXYD1;SLC7A8;MMP17;GPR19;CRLF3;IQGAP1;LITAF;LRRC1;OAZ2;BBC3;ELOVL1;CDKL3;CDKL4;DYNLL1;ADAM10;RNASE4;TMEM65;DAB2IP;TMEM59;SPSB1;SLMAP;PPARG;PKN2;SLC29A2;PPARD;SLC29A3;PIGT;SNX10;PIGW;FADS6;PSMB6;PSMB2;NEFL;MAP3K2;S100A3;MSH2;SLC9A8;UBLCP1;SQSTM1;TARDBP;AGRP;ALDH1L1;CCNT2;ROCK2;CCNT1;ODC1;PDCD7;PDCD6;EIF4ENIF1;SLC9A3R2;SH3BP4;SLC25A42;CSE1L;LEO1;SPOP;KPNA4;MAP3K8;SLC16A6;SLC38A2;PCYT2;BNIP3L;VEZF1;EEF2;MAG;STK25;SMO;ARPC4;ARPC2;SPATA1;RNASEH2A;BLK;PFKFB2;LRRC58;FBXO28;NAB2;GSTT2;CORO1C;GLIS3;SCMH1;G3BP2;NEK2;PIM1;MBP;ODF1;SLC14A2;DR1;HSP90AA1;TXNL1;EIF2AK4;CDC5L;EIF2AK3;HAX1;SP1;ARL4C;PIK3CB;PCCB;NPC2;TMBIM4;SP2;SP4;DSG2;ITGA7;NFE2L2;BCAR1;LCN9;NRF1;FBXO46;SPATA5;ALAD;DDI2;EIF4E;TNFRSF14;BCAS3;BCAS2;PPP1R14A;UNC5B;FEM1C;MYO10;FEM1A;FOXJ2;PRC1;FOXJ1;EHBP1;PPM1D;TSPAN14;KCTD10;TXNIP;SLC25A11;SEC22C;SLC25A12;ANAPC1;MTCH1;ITGB1;SRC;FLT1;PIWIL4;SEC23A;MGRN1;SRI;ARRB2;SRM;MALT1;SLC25A28;PPP1R13L;LRRC8D;CDC37L1;LRRC8B;ITGAV;LRRC8C;NOMO1;CTHRC1;SSB;PLEKHA2;SFMBT2;ZFP1;CNBP;PLEKHA7;SMARCA5;PDCL3;SUB1;ULK1;CCM2;EPHA2;CALM2;RIN3;EPHA4;STX1A;PRCP;UBE2L6;ACTB;PARD6B;DHX36;CCDC77;IARS2;CPNE3;ARVCF;EXOSC2;PAQR7;XBP1;ST6GAL1;EAF1;COMMD3;TALDO1;ANK3;EXT1;MIP;GORASP2;TAGLN2;INTS8;NOL11;GRB2;SLC45A3;SLC45A4;NUMA1;TXNDC11;TXNDC12;PREP;ZBTB1;TTBK2;ICAM1;RASSF1;LGALS3;RASSF3;TSPAN9;TNFSF11;ARSI;CTSB;SLC10A6;NCOA5;KLHL2;KLHL5;RAP2A;CTTNBP2NL;PTPRE;PTMA;ID1;PDIK1L;ID2;CALU;CD27;EEF1E1;ARHGEF7;RABGAP1;TMED10;PTPRT;RRAD;SUV39H2;FBF1;CCDC103;OTUD7B;NOXO1;CSDE1;ACTR1A;PTPRG;PGS1;RAP1A;SEC14L1;ORMDL3;KIF1B;NFIL3;SNX9;CD34;SOCS6;CCT3;PGRMC1;MIB2;RTN4IP1;CANX;PNPLA7;HDGF;AHCY;IL25;MIA2;DERL1;NUDT6;HERPUD1;NUDT4;SH3RF2;HERPUD2;MNT;HYAL1;SERTAD2;PNMA1;HEATR3;MGAT5;ENPP7;CCT5;DIMT1;DENND4B;SPINK8;SCARA5;OSM;TJAP1;CNOT10;TYROBP;BSPRY;MID1;SHQ1;COL5A3;WDFY2;SBDS;UBE2M;IVNS1ABP;RAF1;OTUD5;NDUFB10;ODF2L;CAPN7;TBC1D15;MSX1;SLIT3;MSX2;PAK6;SREBF2;CD96;ARHGEF18;DSTN;ARHGEF19;NUP153;PICALM;MXD1;MKRN1;GNAQ;TCF4;MFGE8;VCL;CCDC124;VCP;WWC1;KLHL18;PLAU;PPP1R9B;PPP1R9A;HOXB13;IGF1R;RGS3;CALD1;NPPB;NDEL1;CYC1;GALNT7;VDR;ABHD14B;ETV5;EPN1;ETV6;CLK4;ELF1;PEX5;ELF5;TMIGD1;NDUFS6;DPPA2;EEF1G;NDUFS3;YWHAG;ILK;TNFAIP1;LAMC2;CHD4;AFF1;PDLIM1;LASP1;ECT2;DACT1;DACT2;EYA1;DAPK1;EYA3;ATP2B4;PCOLCE;YWHAZ;SOD1;ERCC1;LMBRD1;PTHLH;LMBRD2;GOLPH3;LNX2;SUGT1;TRIB1;LDB1;GOSR2;EFS;PTK2B;BNIP3;SMNDC1;MECR;WSB1;WSB2;PCGF5;AP1S1;HUS1;SOX13;GALNS;ZSCAN21;HMBS;ARMC7;ARMC5;HSPA1A;RAN;PLCD3;SF3B5;RB1;EHF;SERPINE2;RPL12;RETN;ADARB2;BACH1;GPR152;GTPBP1;SV2B;ZMIZ2;CREB3L2;SV2A;SF3B1;S100A10;ST3GAL1;RALY;FDFT1;RNF111;PHC1;BATF2;PHC3;PHC2;RPL41;STARD10;MTHFR;SLC16A11;COPZ2;GJB3;BCAM;PPT2;MKS1;CTBP2;BCL10;ENO1;HIF1A;VPS26A;SMC3;ABR;NUB1;RPL39;PLCG2;JUNB;SLC19A2;CCL24;ANXA2;ANXA5;NFATC1;NUTF2;PRSS12;CDC6;PAWR;RNF149;CYLD;AFTPH;GIPC2;PCYOX1L;PHF19;MGLL;GRAMD1A;ELL;ABHD4;ARPC1B;ABHD2;CLTC;RASAL1;ENDOD1;ABHD6;ADIPOR2;TMEM165;TRIM7;LDHA;CSRP1;TEAD1;TPTE2;MBNL2;BRD2;KTN1;LZTFL1;TM9SF3;HADHB;TM9SF2;FOSB;ENG;HBEGF;CTDP1;GCNT1;GCNT2;PRSS23;SMG7;PHEX;CHRNE;ANXA7;ANKRD50;SEMA4B;ANKRD27;RPS7;GTF2F2;HIPK1;PNRC1;RAB30;BTBD9;YIF1A;YIF1B;RNF41;HIC2;SNRPA;RAB31;CNOT8;COPS2;CSPG5;ERP29;ZFP28;CLEC4G;COL16A1;PPP1CC;ABLIM1;RAB20;ZFP36;CDH1;USP2;RBBP7;NKX6-2;STOX2;RAB4B;F2R;TRAPPC5;OSBPL3;M6PR;REEP3;SPIRE2;EFHB;MAFK;PPEF2;MAP3K14;RAB5A;CSF1R;DIDO1;NOTCH3;SLC26A2;CD151;INSIG2;CLSTN1;MAEA;RHOBTB2;FGF7;BAG1;BAG2;CCDC12;SRGAP3;GPX1;SLC37A2;GPX7;TXNRD2;TXNRD1;PTPN11;APOA5;PTPN13;CDC42BPB;BCL9;DAB2;NF1;ALK;GTF2A1;NLGN1;GLO1;PTPN21;UBR2;KLC2;DUSP14;DUSP12;DUSP13;RAD21;DNAJB1;KLC3;PSAP;PIP5KL1;LBR;DNAJB9;WASF1;WASF2;CD300LG;PLEKHG3;SPAG9;ASCC1;CHUK;KLF5;FBXL15;DNAJA1;KLF7;RAD52;P2RX4;INSM1;CRH;RAB18;FOLR1;TPT1;HDAC6;WDR1;TULP4;HDAC9;GM2A;RNPEP;SOST;SLC35A3;SS18L1;KRT9;KRT8;SRRM1;TMCC3;DCP1A;AKAP1;SLC35B1;CSN3;CARHSP1;NFS1;FRAT2;NHLH2;STXBP6;APBB2;SLC35C1;SLC11A2;HSPBAP1;IL17RC;TRERF1;CYP27A1;ARFGAP1;STAG1;ALDH7A1;KLHDC8A;RNPS1;SLC22A5;ANP32B;SLC35D1;ACSM3;CSTF3;NLK;TRPM1;RUSC2;FTH1;GOLGA7;RHOA;TSC22D1;RHOF;KRT19;NFX1;KRT18;KRT16;ATM;AVPI1;IGSF8;ZCCHC14;IGSF9;ACVRL1;GYPA;CLIC4;TMEM161B;CITED2;SLC44A3;ZFAND2B;TOP2A;STC2;SLC22A17;GSE1;GNPNAT1;CLIC1;RANBP2;SORBS3;ZDHHC17;PPP2CA;RSL1D1;TJP2;B3GNT7;B3GNT2;ROBO4;ZDHHC20;FAF1;CTNNB1;SPPL3;PDCD2L;SIPA1L1;GSG1;NPY;CTNNA1;METTL8;UBTD1;MAP4K5;RALBP1;CD300A;ACYP1;APLP2;LIG4;ARID3C;GRHL3;PHOSPHO1;BAMBI;ATG16L1;ELMO2;CHMP4B;PDE7B;RAI14;STEAP1;ZFP36L1;NRM;TOMM20;EFNA5;PDPN;MYH14;SASH1;REPS1;PDIA4;SMAD2;EPHX2;ARID5B;TBCE;DNAJC15;SMAD7;EIF2S2;UPK3B;TMPRSS11D;NMRAL1;EFNA3;PRPF4;DOCK4;SLC2A1;CABP1;SLC2A4;LPP;ARHGAP17;PLCXD1;TMEM101;HELB;ZMAT3;UBC;PODXL;USP53;ATP6V1F;MARK2;CMTM8;ABCC4;ATP13A1;SMURF2;SMURF1;HSPA8;LIMK2;AXIN2;DTNBP1;HSPA4;TGFBR1;COQ2;MEIS1;JMY;CMTM1;BLMH;DOCK2;BMPR1A;MYH7;H6PD;B4GALT1;GPSM1;ABCB8;SLC40A1;HSPB1;STK3;AFMID;AOX1;BLNK;CXADR;TMEM30B;NEGR1;ANGEL2;PLAUR;DLK1;KCTD7;SLC4A8;KCTD9;WEE1;CLDN6;SLC4A9;CLDN4;FMNL3;PPP2R2C;DDIT4;VDAC3;MATR3;SSBP3;HEMGN;TUFT1;RPS6KA5;SPRED1;CHCHD4;GNA11;BUB1;POLH
RUNX1	RUNX1_20887958_ChIP-Seq_HPC-7_Mouse_ChEA_2022	ChEA_2022	HEXIM2;FNBP1;BTBD19;OPTC;SCAMP2;NYX;ASPHD2;RBP2;ORAI2;BAX;PSMC1;ENTHD1;RNF220;IER5L;DLL4;NEURL1B;KRTCAP2;VPREB1;SNX27;PKNOX1;ABCA2;CREBBP;JAG2;VPS37C;HDHD2;TREML2;PHF20L1;TREML1;VAMP8;SETX;TBL3;TREML4;ZFAT;ATF6;PKIG;EZH1;PADI2;PADI1;ZBTB8B;TTYH3;SCOC;CDCA5;GMFG;PDGFB;COPS7B;F11R;SLA2;OPLAH;KLRK1;LIPE;ZC3H12A;KCNMB1;IL20RA;PIP5K1A;AMZ2;CYB5R1;HACE1;LRRC27;DUSP6;NSUN2;DUSP4;DUSP2;TMCO1;BCDIN3D;DNTT;EMP3;BMP8A;MRPL30;MMP14;BHLHE40;PIGL;HCST;CENPO;RAPGEF6;CRLF2;GPR25;MRPL37;IQGAP2;LRRC32;ATIC;FOXS1;MED10;SH3BGRL3;DLGAP2;SLC18A2;DLGAP5;GPR39;P2RY14;MEF2D;EGLN3;ATAD5;PGAM1;STAT3;STAT4;FOS;RNASE4;MRPL45;MRPL52;TAOK3;ETNK1;CKS2;NCAPD3;PIGP;MTMR14;SERPINB10;PIGQ;PRKAG2;ADAM23;TMEM53;EFCAB7;SCAMP5;AGR2;RICTOR;BID;FADS2;FADS1;FBXW5;MAP3K2;FOXP4;TUBA4A;MSH6;PTPN7;PDCD1;ARL8B;SPESP1;ALDH1L1;CCNT2;FAM117A;ATP10A;TSPAN32;GBX1;SH3BP1;SH2B1;IL12RB1;MAP3K5;SH2B3;MAP3K6;IFNA13;ODF4;RABL2A;B3GALT5;MED29;GGCT;STK25;ARPC3;MED20;CDC42EP1;SNRNP200;CD276;INO80C;ARHGAP9;CPB1;TMEM167B;STK10;CHAF1A;SCMH1;AMDHD2;PIM1;TXNDC8;CPA5;ACTR3;PPP1R12A;EIF5A;ITGA5;SH2D3C;HAX1;TMBIM4;ITGAD;DCTPP1;LCP2;CD244;AHDC1;MCFD2;AARS2;HTR2A;ADAMTS10;ALAD;ADAMTS14;RDH13;EIF4H;SLC36A3;VPS33B;TIE1;NFKBIL1;ARNT;CIRBP;ZBTB34;MYO19;EHBP1;MYO1F;KCTD10;ATXN10;TXNIP;SEC22C;ZMYND8;ITGB3;FHL3;SRI;SRM;CXXC5;ITGAL;NRGN;FOXRED2;ZNRF2;ZNRF4;MTPAP;HHEX;ARRB1;CCL7;BEND4;CCL3;TRIM26;CCL1;ITGB7;FBXO9;UPP1;EPHB2;NOMO1;PGM1;LRRN4;ZFP1;CRADD;CNBP;CELA1;PLEKHA4;PISD;MAPK14;MAPK11;MAPK12;MXRA8;TRIM17;FLYWCH2;EPHA1;CCDC83;STX1A;CALM1;TMEM87A;ITIH5;TBC1D9B;LRP8;OGFOD2;E2F2;RAB11FIP3;EGR1;PAQR7;ST8SIA1;EAF1;TNFSF14;COMMD1;COMMD7;MC1R;WNK1;WNK4;FBXL2;RCOR1;PRF1;PTTG1IP;ART4;ICAM2;ZBTB3;LGALS1;RASSF6;MICAL1;TSPAN4;SEC31A;TSPAN2;ZBED4;CCR2;IL10;CCDC115;NCOA4;LAT2;ZBTB9;TOX2;SERGEF;KIF9;ARTN;TAX1BP1;ARHGEF2;CALR;STK40;GGNBP2;BRCA1;GPAA1;KIF17;CD3D;STK38;CCR7;FCER1G;CD34;CTSD;PDRG1;CAP2;SLC32A1;DOHH;TTC1;CYP8B1;TPST2;FKBP1A;ESYT1;GPAM;CD48;HDGF;RAMP1;CARS2;POPDC2;TNFRSF13C;DERL2;CRYBA4;ICA1;AP2A1;MRPS31;NUDT7;NANS;ACADM;CREG2;TBC1D30;RAC1;ENPP7;ANKRD13A;PDGFRB;UBE2F;KLHL22;ERMN;ERN1;OSCAR;DOK2;GFI1B;UBXN11;PPIF;RPP25;YPEL5;CD84;CD81;UBXN2A;NDUFB10;SLC1A3;UBE3B;MPO;GIMAP6;NUP160;PROKR1;CCND3;TBX21;RELT;PAK4;CARD10;SREBF2;CCDC138;PRNP;DENND2C;DCAKD;NUP155;DARS2;SSH1;CREB3;PAN3;PROCR;MKRN2;GNAQ;POLG2;MXD4;RTKN;PKDCC;DYRK3;LRRFIP1;SLC41A3;TACO1;TRIAP1;PPP1R9B;RASGRP2;RASGRP4;TMEM222;RGS1;RGS2;LRRFIP2;SBF2;BCL9L;GGT1;SHROOM3;HMGA2;ETV3;OLIG3;SSTR2;HMGA1;MMP9;TCTE1;NUP50;RCN3;TNIP3;ACOX2;ACOX1;FAM72A;ATG4C;IL9R;IRF9;NDUFS2;CUEDC1;PAOX;PSMD13;UBA7;CHD9;MAST2;AFF4;AGPAT3;AGPAT5;NT5C2;FUT7;PDLIM2;TMEM203;LPXN;CYTIP;DDX18;EYA2;GLRX5;SSRP1;SOD2;TBC1D1;GFOD1;SCARB2;PRKCSH;PRR3;ATP2A3;PCTP;ADD3;CYTH4;GRM4;LYL1;CNR2;HORMAD2;UNC13A;HOMER3;SYTL1;ARMC9;SCRIB;CFC1;PHF5A;ARMC3;DEPDC1B;CCS;CAPN10;ARMC7;GTF2IRD2;FILIP1;DUS3L;RALB;SLAIN2;DCAF6;FNBP1L;TM9SF4;GPATCH8;APOL6;CREB3L1;NWD1;ZSCAN10;RPL14;S100A10;FBRS;ST3GAL2;RPL18;FDFT1;TSPYL4;STARD10;PAFAH2;SLC16A14;HCFC2;EHD2;PTP4A3;BIN3;TCN2;PRKD2;XKR5;XKR7;CEP68;RRP8;TRIO;NGLY1;ELK1;SLC6A4;FCRLB;NUB1;GALR3;CEP70;GALR2;NYNRIN;RPL37;BRAP;SEC16B;IL10RA;NFATC4;TCF12;MAD2L1BP;TUBB2A;GNL2;GP9;KAT2B;SIKE1;PAX8;PLEKHM3;ANKRD61;GAS7;GMEB1;NR1I3;PRKRIP1;ABHD2;RASAL1;ADIPOR1;EMB;AP1M1;HAVCR2;TMOD2;SERPINB2;BRD2;CDKN2D;IFNGR2;TPK1;ELP2;LAPTM5;NR1H4;SRP68;WDR13;DHRS3;RFWD3;MSRB3;ANGPTL4;PLEKHO2;RHAG;ANGPTL2;GRN;SMG1;GCNT2;LPCAT2;LYST;ING5;TMSB4X;FAM102B;SCN11A;TCTN1;ANKRD54;GCNT4;ANXA9;SLC17A2;ANKRD27;TLE3;GSR;SEMA4F;RPS9;TPM4;TAP2;TLE6;DEF6;TUBA8;NSFL1C;COPS4;CLEC4D;OBSCN;CNOT8;ABI3;DMWD;RAB38;TEX9;ZYX;TNIK;PF4;SNRNP25;SNRPE;CLEC4G;SNRPC;RNMT;TNF;CDH5;ABLIM3;RBBP5;RAB25;GRAP2;GRB10;SLC26A11;SLC15A3;F2R;TNK2;AIP;TRAPPC9;TRAF2;FANCC;ABHD15;ADRA2A;BCL2L1;MAFK;PHLDB3;RNF166;IFNAR2;NRSN2;ATP8A2;AK1;INSIG1;RNF180;FAM107B;FAM107A;HSPBP1;EDC4;TNK1;CCDC12;RAB4A;MAF1;PTPN18;RFC2;SGIP1;DHCR24;BCL3;SLC26A9;MAGIX;LAT;GAL3ST2;BNC1;ITPR2;PTPN22;TREM1;DUSP12;DNAJB1;PSTPIP1;CCDC32;HGFAC;PLEKHG5;BOLA2;NSMCE1;BPGM;ASPM;P2RX7;IMPDH2;DAD1;P2RX1;APOC2;RAB19;PI16;CAGE1;EVL;CSNK1G2;SLC24A3;HDAC3;CEBPE;WDR5;THSD1;PLG;WDR90;CLEC1A;POLR2A;SGCB;NAGLU;PUF60;OPA1;RNPEP;PSD4;POLR2E;RSBN1L;CACNG1;BAK1;SNRNP35;OIT3;UGGT1;IL1R1;ACSL1;IFRD2;OTOP1;MRPS18A;PML;RUNX2;CDAN1;NEURL3;TBKBP1;TMCC3;SIK3;SIK1;SLC35B4;IFITM5;WBP2;PANK1;IL21R;CISD2;LMF1;CISD3;AKAP5;ITLN1;TBL1X;ARFIP1;SEPHS2;LY6G6F;PTGDS;ARRDC5;IL17RA;XCR1;TMEM184A;SLC11A1;COG6;TOP3B;COG3;PARP16;TRERF1;VASP;NCEH1;ZFPM1;TNNT1;LST1;FUT10;SLC22A3;PRRC1;INPP5D;SOX4;KAT5;FTH1;ARL6IP5;FFAR2;SOX5;BANP;ATP6V0A1;ATP6V0A2;CCR10;STRBP;LIF;RHOG;AP3B1;LILRB4;VAV1;NME1;PDZK1IP1;RAD51C;NMU;RAPSN;SLC22A8;SDCCAG8;IGSF8;CLIC4;CITED2;SLC44A3;IGSF5;ADRB2;LIMD2;LIAS;PPCDC;STIP1;ANKRD9;UGCG;AUH;TNFAIP8L2;CLIC1;RANBP3;MAP4K2;TPD52;ZCCHC24;MCCC2;THOC1;GP1BA;SPCS3;B3GNT7;B3GNT6;F2RL2;HNRNPH3;B3GNT2;F2RL3;PTGER3;SLC20A1;PTS;PPP2CB;RPTOR;GSG1;RAB8A;MAP4K4;TGFB1;BTNL9;MATK;ARID3B;GRHL2;TMEM131;ATP1B1;DPM1;COLQ;TMEM135;ARHGAP30;AXL;ELMO1;TGFBI;SPNS1;B9D2;ALDH16A1;XPR1;ZSCAN2;SUCNR1;RGS14;HAAO;DNAJC28;ZFP36L2;SCUBE1;COTL1;KISS1R;S1PR4;GAS2L3;SASH3;ARID5A;MPST;TBCC;TBCB;DNAJC16;DEXI;CAPRIN1;TMEM9;FAM163B;CDH12;USP40;CDH16;PRTN3;ZCCHC4;ZCCHC2;C5AR1;DOCK8;CABP1;LPO;CSF2RA;CSF2RB;ARHGAP15;UAP1L1;SIT1;UBC;FLOT1;ANKZF1;EGFL7;ATP13A2;RHBDD2;CMTM7;GRHPR;MYH3;DAP;LPIN1;RABEP2;RBL2;HAGH;ABCC1;KDM5A;GPSM3;GPSM1;USP39;STOML1;ABCB8;NOP2;DTX2;AGAP2;STK4;FAM83F;LONRF2;PDE4D;ALOX5AP;PPP2R3A;LSS;ARID1A;LSR;PDE10A;PALLD;FMNL1;DDIT3;B4GALT7;CAMK1G;DDC;USP10;EHMT2;LTC4S;SENP6;GNA11;ARHGDIB;NT5DC3;RPS6KA2;PDE6C;MAPK4
TP53	TP53_20018659_ChIP-ChIP_R1E_Mouse_ChEA_2022	ChEA_2022	HES7;ESX1;RFX4;HPCAL1;ISL1;ISL2;PCDHGA10;MTHFD1;BAX;RBCK1;PTF1A;LEF1;ATF3;RETSAT;IER5L;NCAPH;FZD10;DLL4;CAPNS1;PKNOX2;GTSE1;SAP30BP;PMM1;NR2F2;PBX3;NR2F1;FLI1;AR;LATS2;CHST2;VAMP2;DHH;COL13A1;NR2E1;GATA6;GATA5;PDGFA;GATA4;GATA3;GATA2;MYLK;TSKU;AAAS;GRIN2A;ZBTB7C;ZBTB7B;RHBDL1;DUSP4;DUSP2;SPHK1;RAB3IL1;DNTT;WNT9A;TMC8;TMEM43;WNT9B;PLXDC2;CRLF1;TTLL6;PIGF;SIGLEC1;DPYD;PRPH2;HRK;KCNC2;WNT8B;RPS27L;WNT8A;HOXC13;HOXC12;HOXC11;HOXC10;BBC3;SHH;ATXN1;LIN54;MBD6;NANOS1;FOS;WNT7B;UNCX;COX6B2;SPSB4;SHKBP1;PELI2;PPARD;KCNA1;KCNA2;JPH1;JPH2;UNK;SMPD4;FOXQ1;HEY2;RABGEF1;NEFL;NKX1-2;NEFM;NUDT18;GC;CSMD1;FBXW7;FBXW9;PRRX1;PCDH8;ZBTB16;TBR1;OLFM1;WT1;MAPKAPK3;ARL8A;PKP1;NSMAF;KCNG3;RBPJL;CASC3;PLOD2;RCHY1;NPAS3;FRZB;LAPTM4A;GBX2;BCL2L10;SH3BP1;SH2B1;LEO1;NPTX1;MAP3K9;PITX1;PITX2;SLC38A2;FST;TNFRSF10B;FBXO34;FOXN1;HPSE;BIRC5;SLC27A3;MDM2;GRIA3;GPR88;RORA;SESN2;GRIA4;SAC3D1;EMX1;EMX2;APAF1;TNFRSF19;MICAL3;RAD23B;FOXL2;HTR1A;FOXL1;SEZ6L;SP1;OGN;SP9;SP8;MDGA2;DLX1;SHOX2;DLX2;DLX3;SHC3;DLX4;KCNK9;DLX5;RASGRF1;ONECUT3;ONECUT1;ONECUT2;HTR2C;MLLT3;GTF3C1;ALAD;ADAMTS19;CAPZB;TNFRSF18;TBX2;NTRK2;MARCKSL1;NTRK3;TBX1;UNC5B;GRID1;KCNK13;MID1IP1;UNC5D;TBX5;TBX4;NELL2;NELL1;CDC34;HAND1;HAND2;OCIAD1;TRIM32;FLT1;USP27X;LRTM1;ITGB4;CXXC4;PPM1L;BARX1;BARX2;ZNRF4;BAHD1;SLITRK5;PCDH7;ITGAX;EPHB1;IGF2BP3;SLC25A21;CNNM4;KCNJ4;PCDH1;EPHA7;ISLR2;SMARCA2;GSTZ1;SFRP5;PPP1R3C;ULK1;TRIM11;ROPN1;RIN1;TMEM63B;SATB1;SATB2;CCNI;FOXG1;CCNF;NTN1;NTN4;DHX35;SLC12A7;E2F7;SLC12A8;CALN1;NTNG2;PAQR9;EGR2;EGR3;NTNG1;FOXF2;BSX;COMMD3;PTK7;IGF2;FBXL3;RGL3;RGL1;SPON2;FOXE3;SPON1;SLC45A1;FOXE1;PCDH10;NRARP;IKZF3;EDA2R;PCDH17;ART3;DMBX1;NUDCD2;DHX15;HIVEP2;CD14;ACAD11;SCARF2;ACAD8;FOXD4;FOXD3;FOXD2;IL15;FOXD1;GAB1;ZHX2;SORCS3;PTMA;RAP2B;DEPDC7;CCNG1;MKX;PDZRN3;SYNC;PTPRU;BARHL2;DDR1;PTPRS;FOXC2;NRN1;FOXC1;SDC4;KIF15;GGTA1;EVPL;BMI1;IGSF21;NEU3;SEC14L3;PPP3CB;CD38;NFIL3;CTSD;CCR4;PDRG1;FOXB2;FOXB1;SPRYD4;GAD2;APRT;CANX;KCNQ5;FOXA2;FOXA1;NUBP1;CRYBA2;HERPUD2;RSRC1;HYAL1;ENPP1;ENC1;EOMES;PDGFRA;KLHL26;OSR2;CACHD1;ATG9B;OSR1;YLPM1;HS3ST6;CRIM1;DOK1;ALDH4A1;CYP24A1;SIDT1;GRINA;PRDM8;CD80;PRDM6;IHH;OTP;RELN;CCND2;HSD17B1;GPC1;SLIT2;TBX20;HSF4;MSX1;GPC6;MSX2;PCNT;SREBF1;POU3F1;DDX59;SLC30A3;EVX1;EVX2;POU3F2;POU3F3;GNAL;FGF16;FGF10;GNAS;FBN1;FBN2;CCDC122;DYRK3;LGALS3BP;HTRA1;HOXB13;CACNA1H;RGS6;TGM1;HS3ST3B1;MMP2;CAV1;HMGA2;OLIG1;SSTR1;OLIG2;OLIG3;ETV4;BMP6;CYP26A1;BMP2;MMRN2;IRF2;SCN4B;HS3ST3A1;DIABLO;CHD9;NPR3;OXT;AGPAT4;PITPNC1;AGPAT5;PDLIM1;LASP1;WNT1;SCN3B;WNT3;EED;RRM2;RBM38;CAD;EYA4;EPOR;TBX18;TBC1D1;PTHLH;SBK1;TBX15;PSRC1;GREM1;ERCC5;VGF;GNB1L;INA;TRIB2;DBX1;ACVR1B;SOBP;EFS;ZIC4;ZIC1;ZIC2;RBMY1A1;PCGF3;ARMC9;REV1;SOX11;CPEB2;POLR3D;TEF;VIM;TEK;ACOT1;ANKK1;PLCD4;ASTN2;HOXB1;COL12A1;THYN1;SERPINE2;RAX;GABPB1;ADCY8;RNF4;ASCL1;HOXA9;ZMIZ1;ALOX5;FLRT2;NKX2-2;HOXA4;HOXA2;CYP1B1;HOXA1;RPL19;ST3GAL1;NKX2-5;HOXA6;HOXA5;NKX2-3;FZD2;FZD1;EDARADD;WNT10B;FZD6;ST14;FZD8;PLK2;COL2A1;FOSL1;BCAN;GJB2;BIN1;CLPP;HOXB5;HOXB4;HOXB3;SIVA1;PRKD2;HOXB9;FREM2;PTP4A1;HOXB6;RPL31;HOXD1;RPL9;SOX21;EPS8;GJA1;SOX18;ALCAM;SOX17;GALR1;ALX4;HOXC6;HOXC5;ALX3;HOXC9;SLC19A2;HOXC8;GABRA5;NFAM1;PAX5;NFATC2;PAX7;NFATC1;PAX6;PAX1;WDR35;PAX3;PHOX2B;PAX2;ZEB2;PAX9;PAX8;TAL1;ITPKB;EXOC4;RARA;HOXD4;HOXD9;MESP2;BTG3;BTG2;ABHD4;PRDM16;ADM;AEBP2;EMD;NPSR1;ECEL1;WDR18;CDKN2C;BRD2;WHRN;CDKN2A;MGMT;EN1;EN2;FMO3;NFIA;SULF2;RYBP;COL4A1;COL4A2;NFIC;ENG;ANGPTL2;RNF123;CDKN1C;CDKN1A;GCNT2;TCF21;HOXD13;HOXD12;HOXD11;HOXD10;CHRNE;UBL3;GSC;RSPO3;ANXA8;TMEM14A;MREG;PPIL3;DIO3;TAP1;RNF41;DEF6;LRFN5;YEATS2;ADAM8;CHRM3;SEMA5B;PLXND1;RNF38;DGKA;SBSN;CDH8;DACH1;RAB21;TUBB6;LAMP3;TPM1;GRB10;NKX6-2;PHLDA3;KRTAP3-2;NKX6-1;STOX2;TMEM132E;C1QL1;ESRRA;SEMA6A;IGFBP5;KREMEN2;GTF3A;BET1L;KREMEN1;NSG1;MAFB;MAFA;DGKZ;ADRA2B;C1QL2;ADRA2A;CACNB3;ZFP41;TRAF4;LHX2;LHX1;LHX8;PDCL;LHX6;LHX5;MAP3K12;LHX9;DPP10;AK1;IRS4;FGF4;NPEPPS;FGF5;FGF8;ABHD12;FGF9;SALL3;PLXNA1;EFHD1;CBLN1;GPX3;KCNIP2;MEPE;PA2G4;SORD;PPP5C;IRAK1BP1;RTN4RL1;DMRTA2;BCL2;DNAJC9;CBLN2;DAGLA;FECH;ADRA1D;CPZ;ADRA1A;DUSP15;PLTP;P2RY6;TBXA2R;MGAT5B;DNAJB5;P2RY2;DVL3;CNGA3;PRKG1;IRX2;IRX3;IRX1;RPH3AL;IRX5;GFER;CPT1C;KLF9;LAGE3;MAB21L1;MAB21L2;ASPH;INSM1;TLL1;CCDC60;CSNK1G1;CEBPA;PLEKHH3;SLC24A4;FTCD;ADAMTS5;REPIN1;SGCB;SCRN2;PSD2;KRT5;EBF1;CIDEB;EBF2;RUNX1;EBF3;JMJD6;PML;ASS1;PARS2;NBL1;BCOR;EI24;HS6ST2;CARHSP1;NHLH2;SUSD4;RPRML;BCL11B;BCL11A;DDIT4L;GADD45G;PAPPA;OVOL2;GDF7;OVOL1;GDF6;TRERF1;ASTL;TSHZ1;ADCK5;SIM2;VGLL2;NODAL;ZFPM2;SIM1;CRHR1;SLC22A6;ARX;GFI1;SLC35D3;TWIST1;PWP2;INPP5B;KLHDC7A;RPS19;DPF3;SOX9;SOX7;FEZF2;SLC33A1;SLC35E4;LIF;NME4;RHOF;RHOD;KRT18;KRT15;TFF3;RGS7BP;HMX1;HMX3;AVPI1;COL18A1;DET1;STC2;ADRB1;ADRB2;ADRB3;MEOX2;NEUROD2;DUOX2;SLC22A14;ANKRD9;GSE1;TMED3;DISC1;CLIC1;NEUROD1;NOG;DMRT2;DMRT3;VWC2;DMRT1;PROX1;SORBS1;PRMT1;GFRA2;GFRA1;VAX1;GFRA4;VAX2;LBX1;PARP8;B3GNT7;NEUROG1;NEUROG2;MAPRE3;NEUROG3;CDK5R2;TRAF3IP2;PTGER3;PAPLN;PTGER4;NUCKS1;CXCR4;NPY;METTL6;UBTD1;LMO2;TGFB2;GDF15;SLC31A2;CDX2;WNT5A;ARHGAP28;POU4F1;GRHL2;POU4F2;POU4F3;AXL;FAS;PDE7A;TMEM59L;ZFP36L1;NOL4;EFNA5;HOXA13;HOXA11;SCUBE3;HOXA10;BMPER;HCFC1R1;GHSR;SMAD3;WSCD1;EPHX1;WNT3A;HELT;CKAP2;KRT35;TDRD6;SMAD6;NR4A2;TLX3;GDNF;LOX;TLX2;CDH11;TLX1;MATN1;CASQ2;FGFR3;LZIC;SLC2A4;ESPN;TRHDE;ZMAT3;PODXL;CDH22;SIRPA;PMAIP1;PDZD7;PCDHGA9;CBX8;SVOP;CBX4;HSPA2;PARVB;TGFBR3;WNT16;MEIS1;FEV;MAN2B1;ABCB8;HSPB8;GLP1R;CXCL1;LRRTM1;WNT11;KRT33A;OTX1;OTX2;LONRF3;OPCML;RHBDF2;IL15RA;CCBE1;TMEM30B;DCXR;PDX1;DLK1;SGPP2;KCTD8;SGPP1;CORT;PDE10A;CLDN4;LMX1B;LMX1A;PPP2R2C;DDIT4;PFDN4;PFDN5;PFDN6;PCDHGB7;THRB;PCDHGB6;SIX1;SIX2;CHCHD5;GNA15;MAPK8;SIX6;SIX3;GNA13;SIX4;POLK;LRIG3
HNF4A	HNF4A_19761587_ChIP-ChIP_CACO-2_Human_ChEA_2022	ChEA_2022	HEXIM2;B3GALNT2;STARD7;HSPE1;GDAP2;LARP4;UPB1;SCD;PSMC4;RABL3;NGEF;LETMD1;PGAP1;MTMR4;HPGD;PON2;EWSR1;C4BPB;CLDN2;UACA;MTMR8;PSMD9;MUC1;EXOSC10;GMDS;TP53INP2;AKT1;STAT6;VTI1A;ABCA2;KLF11;GSTK1;PRPF38B;EDEM1;NR2F1;NR0B2;PHKA2;BAZ1B;PDZK1;SETMAR;VANGL1;LATS1;MRPL10;HSPG2;VAMP8;PLSCR1;CYP2A6;PRKAR1A;NOSTRIN;HPD;SFXN2;ATF6;PKIG;NOX1;CHST3;ATF4;ATF5;SLC4A1AP;CDCA2;POP5;MRPL19;COL13A1;MRPL15;MRPL16;MRPL11;MRPL21;GPR17;GSTM4;DUSP6;DUSP3;RIPK4;DUSP1;ZNF480;EMP1;FN1;FAHD2A;SLC7A5;SULT1B1;GPRC5C;MRPL30;SLC7A9;ACHE;ZNF230;LRRC1;PQBP1;MRPL33;BBC3;ATXN2;SH3BGRL2;ATXN1;ZNF225;ZNF224;ZNF223;ATAD2;MDH2;SNX25;F2;DDB2;LGR5;ARF6;ZNF696;LAD1;TMEM53;JRKL;JPH2;PSMB7;FOXQ1;PSMB3;PSMB1;EFCAB2;MLYCD;ZNF689;ZSWIM3;ZNF443;SLC16A1;CORO2A;FBXO17;FOXP4;RBX1;SLC9A6;PINK1;SLC9A8;MSH5;NPTXR;PPP1R15B;ZNF431;CCNT2;ROCK2;UBE2D3;DLST;LAPTM4A;STX6;PMPCB;PITX1;NDOR1;SLC16A4;MAP3K6;KPNA2;LRRC49;LRRC46;SLC38A1;TIA1;LY86;ARPC5;DMXL1;STK24;ARPC3;GGCX;ZNF418;AGXT2;NIT2;PFKFB1;SHBG;GMNN;STK19;ARHGAP1;ARL1;MMP20;SAT2;HNMT;OSBPL11;ZNF408;NEK2;NFATC2IP;PIM1;PIM3;BMF;SLC38A5;KSR2;SETDB1;EIF2AK3;NDUFC2;RABGGTB;TNFRSF1A;NKPD1;PCCA;OGT;SP8;GTF3C2;DLX2;DLX4;NDUFB3;SPATA2;SPATA5;FHIT;RDH13;FCHO2;ACP6;ME1;ACP2;SLC36A1;TRIM40;UNC5B;NDUFA6;MID1IP1;ARNT;VPS33A;TBX4;MYO1E;C1D;MYO1A;SUCLA2;ZNF615;ALAS1;SRF;LENG9;ETFA;PTEN;ZBTB40;NGRN;SLC25A28;MTRF1;GANAB;ZNF607;SLC25A20;PCDH7;ITGB8;HMG20A;ZNF600;TRIM23;PCDH1;IMP4;MYO7A;CTNS;PPP1R3D;SOAT2;SOAT1;EPHA4;STX16;LRP2;STX18;LRP1;CPNE8;SLC23A1;HM13;LRP5;NTN4;RAB11FIP1;NCLN;HERC2;CHORDC1;SNRPD3;OR7D2;N4BP1;XBP1;PAQR4;COMMD4;MSRA;CSNK2B;SDC1;GRB7;RGL1;PPP1R11;ZBTB2;PRF1;MRPL1;OSGEP;BRIP1;APOM;LGALS2;MRPL2;ANPEP;NUDCD1;PCBP2;ACAD10;TSPAN1;APOB;NCOA2;SFTPD;RAP2B;KLHL6;ID1;MRPS16;ACY3;MOGAT3;TMPRSS4;SDC4;SUV39H1;PTPRM;MRPS10;IGHMBP2;NEDD9;NEDD8;TNFRSF11B;PTPRG;MLN;SMYD2;SMYD5;PCK1;SOCS5;STK31;CAP1;AP2B1;CYP8B1;PNPLA4;RP1L1;FKBP10;MRPS36;ZDHHC6;MRPS33;MRPS30;AP2A1;MRPS31;NUDT6;SH3RF2;ZDHHC5;SCML2;CYP2A13;ENC1;SDF2;GIT1;CD74;G6PD;FAM3A;KLHL23;ZNF79;SPINK1;SUPT7L;EEF1A1;DOK4;GPD1;PPIG;AMOTL1;WDFY3;AMOTL2;PPIC;PNCK;CD86;MPI;SCNN1A;UBE3B;NDRG1;PAK1;PERP;TBC1D19;TBC1D16;PPFIA3;PCYT1B;DDX54;INHBA;TIMM44;INHBE;DARS2;SYT7;IFT20;NAT8;UBE2R2;TSG101;SLC41A1;KLHL11;PSEN1;TTF2;ETS1;CACNA1G;CNN3;EEF1B2;CCNB1;KIF3B;MUC13;SATL1;BCL9L;CD99;RBM18;GALNT4;MMP3;LAMB2;PEX3;SSTR1;GULP1;CLK1;PEX5L;PEX5;ACOX1;NDUFS6;NDUFS5;CYCS;NDUFS1;MANSC1;ALPI;PNLIPRP2;PSMD10;PNLIPRP1;LAMC1;LMNB1;PIK3R3;LAMC2;FUT2;FUT5;AFF1;GRK4;FYCO1;ISOC2;ECT2;PDLIM5;RBM12;DDX18;TBP;EED;DAPK1;THAP5;THAP7;GOLPH3;SARDH;LNX2;SUGT1;SCARB2;NUP107;TREH;GOSR2;PRR3;CLN6;ADD3;CLN3;EPS8L3;MDH1B;MX2;UPF3B;ARMC1;CAPN13;TEF;ASB9;GTF2IRD1;RPL27;CPVL;ASB1;CDA;ASF1B;VPS28;GALT;XYLT2;RNF5;PPOX;RNF6;ABAT;APOL6;GNG4;GNG3;CHST13;CREB3L3;VPS11;ST3GAL6;RPL18;ZNF148;TIGD4;ZNF143;FZD5;SERPINF2;TYSND1;WDR53;ITPA;HBP1;RPL31;RPL34;WDR44;ADH6;EPS8;BLOC1S1;BLOC1S2;CDK5RAP1;AP1S2;TIMM17A;SERPINH1;LIPT1;IER3;CDK5RAP3;BRAP;BLCAP;CSNK1A1;CHKA;CGN;NFATC3;TIMM22;GLUD1;RNF149;GIPC2;MTF2;WDR26;ZNF592;SERPINA10;CLTC;TRIM2;PRDM10;RAD51AP1;XKRX;LDHA;PNPO;RNF152;TK2;ZNF587;TEAD4;BRD4;ZNF343;SF3A2;BRD2;IFNGR1;AHSG;SERPINB1;G0S2;NR1H3;CHD1L;UBE4A;PRSS36;AGMAT;DHRS3;GUCA2B;WDR12;GUCA2A;HADHB;HADHA;UBE2V2;RNF121;GCHFR;TIMM9;CDKN1B;SLC28A1;PFAS;SERPINC1;CDKN1A;PHF8;GLI1;SLC17A7;TMEM38B;SLC17A5;UVRAG;RAB2B;ZNF562;PPIL2;ZNF561;FKBPL;RPS9;F10;GSS;USP3;RPS7;HIPK1;PNRC2;DISP2;THNSL1;COPS4;CNOT1;LTB4R2;FKBP8;ADAM9;SNRPF;SNRPE;SNRPB;RNF34;PHLDB1;TCEAL1;FGD3;ABLIM1;RBBP5;LAMP2;KIAA0753;SMARCAD1;RBBP7;PHLDA2;TECTA;SLC39A5;TRAPPC4;ESRRA;TRAPPC1;LSM2;LSM1;LSM7;MAP3K11;RAB5B;SLC26A1;SLC26A3;NOTCH2;VTN;ZNF529;BAG2;IL13RA1;HMGCS1;CFLAR;APOA2;DHCR24;APOA4;PPP5C;MFAP1;APOA1;NES;GAL3ST1;NUFIP1;SEH1L;ITPR3;DNAJB5;VPS54;PHACTR4;RREB1;WASF2;PLEKHG2;SMARCC2;PLA2G12B;CHUK;LEMD3;ASXL1;VPS41;APOC3;DAD1;BOLA3;SNRPA1;CBLL1;TPT1;RNF11;SMARCD2;SEMA3C;TCIRG1;MTO1;POLR2B;POLR2H;SNRPB2;CACNG4;ESCO1;PSG2;CIDEC;PSG1;CTH;EIF5A2;PANK1;WBP4;AKAP9;ANTXR2;RAD54L;SUSD4;HMCN1;TBL1X;GADD45B;TOP3A;COG5;SIAH2;CAMLG;ACADSB;UCHL3;COX7A2L;CYP27A1;RPS26;INPP4A;CYP2S1;SLC22A4;PWP1;TCERG1;PITPNB;GOLGA3;GOLGA4;CYP27B1;GOLGA1;ARL6IP6;CSTF1;PDK1;SOX5;PDK3;EDN1;LIF;AMPD3;RAB33B;MLF2;NME1;TLR2;CLDN15;RDH5;CLDN19;UMPS;TOMM7;GUCY2D;CLIC5;CITED2;CHRAC1;ZMYM1;PCF11;DPH5;MAP7;CLIC1;NQO2;MAP4K3;MLH1;MPP1;ALDH5A1;NBR1;GFM2;GFM1;INVS;SLC20A2;AMIGO2;NUCKS1;AIF1;SERP1;DLAT;PTCD2;CPSF2;CDX2;UNC5CL;LMO3;SLC31A1;GRHL2;BTNL8;ARHGAP24;GOLT1A;STEAP2;ABCG2;HAAO;ZNF3;HOXA13;GALNT10;ZFP36L2;TBRG1;KNTC1;NONO;USP46;EPHX2;SMAD6;DNAJC19;EFNA1;DIAPH2;AMACR;CHMP5;ARHGAP18;PLCXD2;SCGN;UBC;ZCWPW1;ALDH3B1;MARK2;HSPA5;ABCC6;NAP1L2;RPS3A;SENP3;SENP2;NFKBIA;COQ3;CRYGC;ITGB1BP1;LPIN2;H6PD;USP36;USP37;MTIF2;EHHADH;CXCL2;NR2C1;PDE11A;DPP3;GMPPA;ERBB2;CA5A;TOP1MT;BLNK;IGBP1;TCF7L2;ZNF184;LGI4;SGTB;CLDN4;SPRY4;PFDN2;DDIT3;SPRY2;SSBP1;ITGB3BP;THRA;GMPR2;HSPD1;RBM4;SPRED1;PPP2R1B;PRRG2;PDE6D;MAPK1;POLG
NR3C1	NR3C1_21868756_ChIP-Seq_MCF10A_Human_ChEA_2022	ChEA_2022	HPCAL1;ZFYVE26;WDHD1;EID1;COL1A2;EID3;RFX8;SERBP1;ENTHD1;DCHS2;RNF220;ATF1;PON2;SLC5A5;DPYSL2;UBASH3A;UBASH3B;WLS;PPARGC1A;EXPH5;PKNOX1;PPARGC1B;CNOT6L;CHST9;KLF12;JAG1;NEBL;VPS37D;TEX15;CTAGE1;VAMP8;UCK2;PKIA;F13B;FAT3;DZIP1;NOX1;CHST3;PADI1;CHST4;PID1;SCOC;DIS3L;PDGFC;EDDM3A;NR2E3;SLC30A10;OPLAH;RAVER2;EPB41L2;KCNMB3;NKX3-2;HACE1;DUSP5;FUCA1;LRRC27;GSTM3;DUSP4;DUSP1;FN1;NSUN7;ADAM32;AZU1;SAMD4A;JOSD2;CENPF;DAZL;SULT1B1;RAPGEF2;RAPGEF1;CDKN3;ERGIC1;ACHE;ZNF474;KCNC2;TFCP2L1;RILPL1;LRRC1;AACS;ATIC;HLCS;PANX1;HAO1;ATXN1;NANOS3;ZNF462;DGAT2;GPR35;ARG2;WNT7B;ADAM10;F3;MRPL46;FOXR1;SLC39A10;TAOK3;SDHAF2;PELI1;GOPC;SRPX;PGLYRP3;SNX13;PRKAG3;JPH2;FSTL5;FOXQ1;GLRA3;JPH3;FADS6;EFCAB2;PWWP2A;AGTPBP1;SEC24C;PRRX1;PCDH9;FBXO16;FBXO11;TICAM2;OLFM1;FOXP1;SLC9A4;CXCL12;ACAP2;SLC9A8;PKP2;ZNF438;NPTXR;ROR1;NSMAF;PTPN4;KCNG1;ZNF674;SLA;URM1;FRY;FOXO1;TSEN2;PTAR1;SH3BP4;HAS2;SPP2;STX4;ZNF667;POTEA;PITX2;BCAS4;PIAS1;STK24;STK25;GGCX;IL1RAPL2;CDC42EP3;BCAT1;GRIA2;BLK;GRIA3;ARL9;GRIA1;FAM13A;THADA;ARL3;MSI2;B3GALT2;IBSP;NEK1;ZNF648;CTCFL;KCNJ6;PPP1R12B;BOD1;NRG1;RAD23B;ARL4C;ZNF639;SP9;ARL4A;OR10A7;SHOX2;KHDRBS3;RASGRF1;SPATA2;CELF5;NDUFB1;MLLT3;PMVK;CIITA;MBIP;NTRK2;MYO16;TRIM43B;TRIM42;MMAB;FEM1B;GRID2;MBOAT2;SORL1;CFDP1;PPM1A;NELL2;C1D;HAND1;NOVA1;ATXN10;EIF3H;ZNF615;KCTD12;PCOLCE2;ZMYND8;SRC;SH2D4A;PRPS1;DYSF;ECE1;FOXI1;BARX1;TNFSF13B;SLITRK1;EFR3A;ZNF608;SLITRK6;NEO1;SLC25A24;PCBD1;KCNJ2;PLEKHA2;ENTPD6;CELA1;SMARCA2;TMEM170B;TTC39B;SFRP5;SPATA17;SFRP2;MAPK10;PPP1R3C;ULK4;EPHA2;EPHA4;CPNE5;CYB5D2;BAIAP2L1;RAB11FIP2;PARD6B;OGFOD2;TGOLN2;ZNF703;KDR;N4BP1;TGDS;ST8SIA4;CSNK1E;RNF144A;WNK2;SPDYA;TLCD2;RCOR3;CETP;SLC45A4;LDLRAD3;IKZF2;MRPL1;LPAR1;NKAIN2;BRIP1;SI;TSPAN5;RCC2;FAM53B;KCNN3;CCDC93;SEC31A;TP63;BBS2;FOXD2;NCOA6;KLHL3;SORCS1;NBPF15;ZHX2;SORCS3;SUPT3H;NR5A2;TOX3;TOX2;CFHR2;SLTM;FSHR;UFC1;PTPRS;CSRNP3;PCSK1;PTPRO;INTS10;TMPRSS5;GRIK4;PTPRM;MRPS11;PTPRJ;PTPRG;MLN;ACACA;SOCS3;PPP3CA;SBNO1;PPP3CC;SOCS1;STK39;SNX8;LMCD1;CD34;CTSD;FOXB2;SYK;UBE2E2;DEFB115;UBE2E1;DSPP;PER2;ETAA1;KIT;GPAM;NEK11;PNPLA5;CD48;PLA2R1;PNPLA3;NRP1;NRP2;TNFRSF13B;DIRAS2;AKR1B1;HSCB;MRPS33;SPAG16;AKAP12;RSRC1;CREG2;HEATR3;ENPP2;ARIH2;ENPP4;FBXW12;KLHL29;SCNN1G;COL5A2;UBE2T;DOK7;SCNN1B;YPEL1;DENND4A;DEGS2;YPEL5;CD83;CD82;KLHL38;SLC1A1;ASAP2;PRKX;ATAD2B;NDRG1;ATOH8;PROKR1;SH3TC2;NPHP3;TEKT3;GPC6;RXRG;TGIF1;SYT4;SYT2;CCDC138;TTC32;POU3F4;PROC;KIF2B;OSTC;CDHR3;GNB4;TAB2;FGF12;CALCB;CCDC122;PKDCC;WWC1;CACNA1C;PDS5A;PLB1;RASGRP1;ACAA2;SH3GL3;ZNF385B;MUC12;ARFGEF2;TRDN;PAICS;PLA2G2E;PLA2G2C;TTC12;MSN;GULP1;SHANK1;BMP4;FAM177B;BMP3;PEX7;IRF8;FAM72D;DDX3X;CHD9;TAT;CHD2;AGPAT3;AGPAT5;NT5C2;CALB1;PDLIM4;MKNK1;YWHAQ;TMEM207;DACT1;ZNF804A;TBX18;EEPD1;ERCC1;GALC;TBX15;GOLPH3;SETBP1;SARDH;CRY1;DYNLT1;FAM50B;TRIB1;RERG;RBM26;RTP1;GOSR2;PKD1L1;NR3C2;NR3C1;SOBP;GK5;CAND1;CBS;IFT52;PTK2B;UBE2NL;DIP2B;CYTH1;DLEU7;WSB1;SYTL2;DKK1;DKK3;ARMC3;CPEB2;ARMC7;CD9;NHLRC3;CPEB4;ASB4;RPL29;TES;RALB;EHF;MRGPRG;FNBP1L;ADCY8;APOL6;NWD1;FLRT3;CLP1;GNG7;FLRT2;CDK20;ST3GAL5;ST3GAL1;ALOXE3;APOL3;TSPYL2;FZD6;RAB3IP;PRKCE;GPN2;SNAI2;PRR16;OGDH;ZNF133;HOXD1;NEDD4L;PRKDC;RAPH1;MYSM1;EPS8;NUB1;STMN1;CDK5RAP2;MYO18B;RPL38;PRIMA1;FCRL2;GSDMC;FAM102A;ISX;PAX3;ZEB2;GJD4;ADI1;BTG1;RASAL2;SERPINA9;NCKIPSD;LHPP;TIMP4;MIOS;TIGD2;TPRA1;ZNF341;COL23A1;ADAT2;PRSS38;ELP3;SLC2A10;HSBP1;TTC7B;FAM104A;MKLN1;PLCB4;RYBP;NFIB;NFIC;TOM1L1;PLIN3;ANGPTL5;ANGPTL1;ZNF333;PHF3;OR11H1;NDUFA10;PRSS27;GUCA1C;GLI2;GUCA1A;ADAMTSL2;PPP1R2;UBL3;GCNT3;GAST;CHML;ANKRD50;GSN;CSGALNACT2;PHLDA1;CD163;ANKRD28;TLE1;GSS;HIPK2;FAM91A1;PSAT1;FKBP8;COPS8;CHRM3;DGKH;RAB1A;ZNF791;CLEC2L;FIGN;TNC;CDH8;PPP1CC;IYD;CYSLTR2;ABLIM3;RBBP6;GRB10;LDLR;PLEKHJ1;HMGN2;TECTB;MAP2K3;OSBPL5;IGFBP3;ESRRG;MAFB;ABHD15;TOX;MYOM1;DPP10;CALCRL;SLC26A3;IRS2;RTKN2;RLF;IPO5;FGF4;CDC14C;ABHD11;SALL1;RIMS4;BTBD2;MAEL;PLXNA2;PPIAL4C;PPIAL4F;SRGAP2;SRGAP1;CLCA4;PPIAL4G;CBLN1;SLC37A1;RFC3;TXNRD3;DDHD1;CDC42BPA;BCL6;DNAJC6;CDK1;SERINC2;MCM6;EIF4E3;CBLN2;CPO;IQCA1;BNC2;ILDR2;UBR2;ADRA1B;ADRA1A;RIC8B;FGGY;DENND3;P2RY1;CNGA3;TRPC1;RNGTT;ANKRD30A;IRX6;IRX4;SLC13A1;IRX5;FBXL18;HAUS3;CTDSPL;ASXL2;KLF6;VAPA;POLR1D;CD109;TLL1;CSNK1G3;CEBPB;WIPF1;CROCC;TULP4;HDAC8;EDNRA;HECTD1;EDNRB;HECTD2;FIP1L1;ADAMTS2;HYDIN;VPS35;ADAMTS9;PLEKHH1;STK32C;CD320;SP110;EBF1;EBF2;CIDEC;ACSL5;RUNX3;MTUS1;MARCO;KATNAL2;PSG6;MTHFD2L;SLC46A3;STXBP5;PDHB;AKAP8;RGPD8;MRM1;APCDD1;AQP1;HS6ST3;NIPAL2;CHEK2;APBB2;ARRDC5;DTNA;GADD45B;SYNRG;NMBR;PUM2;GDF6;TRERF1;SRPK1;RPL39L;RPS29;ALDH7A1;SMTN;OR10T2;TRMT11;EZR;GPM6A;GPM6B;ACSM3;KRTAP10-11;SLC22A3;SLC22A2;TMTC3;TMTC1;DNMT3L;SOX1;RUSC2;TP53BP2;AGFG1;BANP;TNS3;EDN1;EDN2;BTN3A1;CYP7B1;MLF1;ZWINT;MTSS1;VAV2;RHOB;CLDN12;CLDN10;NMS;AKR1B15;CLDN19;TFF3;TFF2;AKR1B10;RHOU;RAB7A;SGK1;GUCY2D;GUCY2C;CLIC5;CITED2;GYPC;MAOA;INTU;STC2;KLK8;FMR1NB;SH3PXD2B;PITRM1;VPS8;ANKRD1;TPD52;RANBP2;MAP4K3;PROX1;QPCT;GFRA2;ZDHHC17;ZDHHC18;WAC;HIP1;RYR3;CTNNB1;CXCR6;CXCR5;SERP2;CUX1;CORIN;CBR4;CPSF6;LIG1;LIG4;LMO7;BTNL3;GRHL2;SHISA9;TBL1XR1;FAM161B;TMEM138;CR1L;ELMO2;TGFBI;KLRD1;PDE7B;MPHOSPH9;B9D1;ABCG2;XPR1;DAP3;RGS18;CHRNA1;SAA4;HAAO;DNAJC24;EFNA5;NKD2;ZFP36L2;DAOA;BMPER;CLASP1;PURG;REPS2;ACBD6;HELT;USP46;PDIA6;AZIN1;DLG5;DNAJC10;CDH11;DDAH1;MATN1;CDH19;DOCK5;CTTNBP2;CCL4L1;SLC2A1;CLEC16A;HMHB1;SLC2A6;SEL1L3;ZMAT3;SOHLH2;PDZD2;CMTM8;CBX8;TIPARP;LIMK1;CBX4;CRYGN;CADPS;URB2;PARVA;TGFBR2;MEIS2;DAP;ALDH18A1;MAN2B1;ATP13A4;BMPR1B;LUC7L2;B4GALT1;STOML3;USP39;NCAM1;NRXN3;TRPS1;CXCL2;GTDC1;STK3;ZC3H7B;BDKRB2;RPS6KC1;USP30;CAMK1D;TCF7L2;PPP2R3A;KRT77;ARID1B;TIAM2;LMX1B;ALDH1A1;DCT;CLDN8;SPRY4;SPRY2;CAMK1G;B4GALT5;CST9L;ABCD3;DDC;USP13;SIX2;SLC4A4;SENP8;SIX6;SIX3;KYNU;SIX4;CYYR1;NRCAM;PDE6A
SOX11	SOX11_23321250_ChIP-ChIP_Z138-A519-JVM2_Human_ChEA_2022	ChEA_2022	HES7;B3GALNT2;DEK;RFX3;HSPE1;UPB1;RBP7;COL1A2;MYL6;SCD;MYL2;CLNS1A;ZC3H11A;MPPE1;ATF3;LIN9;DLL3;SLC5A5;PDXP;DPYSL2;PSMD3;CNOT6L;TOE1;ZBTB7A;ABCA1;DAXX;EDEM3;KLF10;VPS13B;NR2F2;SETMAR;MLLT11;SLCO5A1;NOX5;EZH2;VAMP4;DHH;TFRC;POP5;MRPL17;F11R;GATA3;SLC30A10;MRPL12;GHRHR;IL4I1;CYB5R3;AMZ2;RBMY1F;RAB3IL1;MRPL24;PLXDC2;TOMM40L;CS;CENPF;MMP17;PXMP4;PIGN;RBMY1E;SIGLEC8;RBMY1D;LIMS3;MIXL1;RBMY1B;ZNF471;FLII;LITAF;MYNN;MED11;SH3BGRL2;NANOS2;EGLN1;MEF2C;MBD3;MANEAL;SNX25;APEX1;ZNF217;LGR5;ZNF695;ZNF691;DPYS;KCNA6;PRKAG1;RCSD1;PSMA8;FBXO17;PCDH8;BYSL;ATXN2L;MAPKAPK5;RINT1;MSH5;DMTF1;S100A6;NCF1;DYDC1;PDCD1;DSC2;SLC27A2;ZNF670;UBE2D3;DEFB1;NPAS4;SH3BP1;SH3BP5;LEO1;ADORA1;MAP3K8;KCNH1;SLC38A2;SLC38A1;TIA1;NEK5;LRRC45;FBXO31;FRMD3;STK24;TBXAS1;ARPC2;ZNF414;OSBPL1A;TRIM72;ARHGAP9;MAZ;ARL3;MSI2;RORC;OLFML2B;ATP12A;FBXO21;HHAT;PIM2;THEM5;BMF;DNM1L;PRRT2;PRRT1;EIF2AK2;MCC;DBNDD2;IMPACT;OGT;SP8;NFE2L2;MTRF1L;CNTNAP3;CNTNAP2;TRIM52;ONECUT2;MCM10;FOXK2;ADAMTS13;MLLT6;ADAMTS10;PELP1;COX4I1;B4GALNT1;PPP1R14A;NTRK2;TRIM41;KCNH6;MYO10;RPL23A;FOXJ1;LYSMD1;TBX3;TSPAN16;NAGK;NOVA2;ZNF616;ZNF613;SLC25A6;GAPDH;ITGB2;CANT1;SH2D4A;SLC5A11;SRM;SYNGAP1;SUMO2;ZNF608;SLITRK5;ZNF606;SUMO3;IGF2BP1;CDC37L1;HMG20B;ITGB8;UBQLN4;CTHRC1;ARL16;ENTPD6;SMARCA2;PLEKHA8;GCAT;SFRP2;HIP1R;MXRA7;ULK1;CCM2;CALM2;EPHA1;BCORL1;TMEM63A;SLC23A2;MYCBP2;CYB5D1;PARD6A;DHX32;NCLN;BSG;CPNE2;XRRA1;RILP;NUMBL;E2F7;NTNG2;STAT5B;SLC34A2;TNFSF13;ST8SIA3;ST8SIA4;TNFSF14;SPDYC;MYO5B;TAS2R38;ANK1;PTK2;CSNK2B;FBXL2;INTS5;PAF1;NUMA1;CD1D;OSGEP;MED12L;RASSF2;CCDC97;TNFSF12;PPP1R10;HIVEP3;KCNN4;APOB;FOXD1;NCOA7;NBPF11;GAB1;ZHX2;ENAH;ZBTB9;ID1;KCNS3;ARHGEF5;ARHGEF2;PTPRU;NRN1;FOXC1;SUV39H2;PTPRO;SECTM1;PTPRN;RTF1;CLYBL;MAP1LC3A;AANAT;MAP1LC3C;SNX1;HNF4A;SMYD4;CD37;CCR6;ZNF585B;ATP6V1G1;ATP6V1G2;SORT1;GAD1;PCDHB15;KAZALD1;RPA1;MYO9B;TXLNA;CD46;FOXA3;SLC43A3;TNFRSF13B;FKBP14;CRIP2;SAMM50;POFUT1;ENPP7;TFAP2C;PRLR;OSM;PDAP1;SDHC;ERN1;TANC1;DOK2;ZNF71;ZNF74;SCNN1B;COL5A3;CNTN2;UBE2O;DPEP2;UBE2N;PCNA;PRDM8;CD86;NDRG4;SLC1A1;UBE3C;RELB;ODF2L;MPZ;PERP;FGF20;NXPH1;NXPH2;GPC5;MORC2;SYT2;DENND2A;AUTS2;ARHGEF18;DDX54;AP4B1;CREB3;IFT20;CCNA1;BLVRA;VCL;LRRFIP1;CALCA;ACTG1;PSEN1;HOXB13;PLB1;RASGRP4;NME1-NME2;CACNA1S;ACAA2;IRAK4;SSTR2;EPN1;CLK2;POLA2;HOOK3;IRF5;IRF2;EEF1G;IRF8;ATG4C;CUEDC1;TTC26;CABIN1;NPR1;TNFAIP8;CHD9;NPR3;PIK3R5;TNFAIP3;OXT;DDX42;CHD3;PLD1;ADAR;FUT5;CALB1;RASGEF1A;UQCRFS1;RRM2;ATP2B4;FNDC3A;GOLPH3;NPHS2;DYNLT1;SCARB2;PRR5;DDX23;MVP;PKD1L2;PKD1L3;HMGCR;RND1;ZIC2;RBMY1A1;UNC13D;RPL22;MX1;MX2;ZNF160;IFT80;SCRIB;SYTL3;MARCKS;PCDHB3;RPL26;ACOT1;PLCD3;CYFIP1;AHNAK;RPL10;SERPINE1;PNKP;RAX;MTA1;GNG4;CREB3L3;HOXA4;HOXA7;PRKCH;PRKCG;WNT10B;PLK1;FZD7;FN3KRP;TSPY1;COQ10A;EHD1;COPZ1;TSPY2;SQLE;SULT2B1;BIN2;PPT2;HOXB4;HOXB7;CEP68;CDC42SE1;RNH1;RPL3;GLDC;RPL4;PLEK2;RPL35;ANKRD20A1;BLOC1S1;GALR1;CDK5RAP2;PCDHA6;RPL36;JUNB;GABRA2;ANXA2;PAX5;NFATC3;BRAF;FAM102A;CDC6;ECRG4;GP6;NCOR2;GNPTG;PHF19;ZNF594;BTG2;PHF23;RASAL2;PRDM13;SDSL;TK1;HAVCR1;AP1M2;ZNF586;YTHDF1;ZNF584;BRD2;EN1;COL23A1;EN2;MYBPH;AGMAT;SERPINB6;PLEKHO1;TOM1L1;MSRB3;ZNF579;RNF121;GPR148;ZNF573;CDKN1B;GRP;ABCC12;SLC8A3;LMAN2;RNF138;GPR132;ING4;MTG1;IMPA2;ZNF569;LDLRAP1;ANKRD53;ZNF568;ZNF566;SLC39A1;TLE2;TPM4;TPM3;SEMA4D;ILF2;TEX2;HIPK1;RAB30;RNF41;HIC2;HIPK3;CLEC4C;RAB34;GOLGA8F;STIM2;TCTA;ZNF555;CHRM2;AHR;PAPSS2;CDH7;CDH6;TUBB6;ZFP30;TPM1;GRB10;ACSS2;HMGN4;SERF1A;SERF1B;RNF170;RNF168;CACNB4;TFDP1;TRAF5;SYNJ2;LHX2;ILDR1;MAFK;MAP3K12;DIDO1;BRI3;AK1;FAM107B;SALL1;BAG5;SALL3;SRGAP3;RNF175;SRGAP1;FN3K;APOA2;REXO4;NIPSNAP1;CDK6;DNAJC7;ESPL1;BCL6;DNAJC6;BCL2;ALK;BNC2;TRADD;UBR2;LBR;PLEKHG5;COL27A1;SMARCC2;SPAG9;PLEKHG6;KLF4;LEMD3;P2RX7;CHIT1;PFKM;RAD52;PFKL;VAPA;CD109;DRG1;CRH;CRK;CCDC63;SLC24A4;CCDC47;SYNE2;EDNRA;RNPEP;SGCA;FLAD1;VPS35;CCDC50;PTPRN2;SLC35A2;MRPS18B;PUS7L;AFG3L2;RHEBL1;TMCC2;TLN1;PFN1;PANK2;IFITM1;VIPR1;SLC35B2;ALOX12B;AQP3;APCDD1;RPL36AL;APBB3;APBB2;NTSR2;SIAH1;ABT1;STK11IP;COG1;AVPR1B;MIF4GD;PUM1;IL17RD;CDCP1;ADCK2;TSHZ1;CD302;CUTA;ANP32A;TSHZ3;PPL;NLN;PTDSS1;RUSC2;DPF2;SOX5;RPS13;RHOA;TSC22D1;NMI;GNG12;NME1;UGDH;MPPED2;MAPT;KRT18;HMX1;HMX2;COL18A1;ACVRL1;RAB5C;CITED1;MAGEF1;SLC35F5;STC2;PPCDC;STIP1;DUOX2;OTOA;PCF11;MAP4;MPZL1;TMED1;RAB6B;SPTBN1;CLIC1;NEUROD1;TOR3A;TPD52;PROX1;ZDHHC17;LBX1;RANBP9;PPP2CA;TJP2;SPCS2;B3GNT4;HIP1;PTGER2;AMIGO2;RDH8;PTGER4;LILRA5;ROBO1;RPL18A;CXCR4;METTL5;CTNNA1;TBC1D10B;LMO3;ARID3B;ATP1B1;TUG1;TARBP2;TMEM138;CR1L;FANCD2;TRPV5;CD300E;ABCG2;ZWILCH;RGS14;ATP1A2;TBRG4;PURB;TMEM129;ARID5B;LIME1;TDRD7;HELZ;TBCA;TDRD5;SMAD9;EFNA4;HGS;DLG4;TLX3;FGFR1;MATN2;DOCK8;CABP1;ARHGAP17;TRHDE;UBC;SVEP1;PCDHGA9;TSFM;NPY5R;SVOP;CBX4;SETD1B;IRF2BP2;AXIN2;PARVB;RPS3A;SENP1;RASA1;MEIS2;MEIS1;RASA4;OAS3;RASA3;CMTM1;NFKBIE;H6PD;GPSM3;NRXN2;MOSPD3;DTX2;ELAVL1;HK1;HS2ST1;DPP6;SNAPC1;MUTYH;S100PBP;LIM2;SPEN;DCXR;PDE4D;SGTB;PLAUR;SLC4A8;CLDN7;ZAP70;LTA;MATR3;RBMX;HCN3;CAMK2D;POLDIP3;HSPD1;RBM4;RPS6KA1;GNA12;LRIG1;NOS1;MAPK1
KLF1	KLF1_20508144_ChIP-Seq_FETAL-LIVER-ERYTHROID_Mouse_ChEA_2022	ChEA_2022	CADM3;BAD;CACNA2D2;PRKAB1;PRKAB2;FEZ2;VOPP1;RBP2;FAR1;NPRL3;MTMR6;SPOCK1;STOM;UBASH3B;SAMD14;MYH7B;ABCA3;KLF13;GABARAPL2;VPS13D;NR2F2;PBX3;SETMAR;PBX1;PGA5;TREML2;PSME3;HPD;SFXN3;VAMP5;SCOC;ACTL7B;MRPL19;ITSN1;LYPD4;TMEM98;LIPC;MRPL14;DEDD2;SLA2;TSKU;HTR4;LARP1;LIPG;RNF216;EPB41L2;PIP5K1B;GPIHBP1;HACE1;EMP1;PTCH1;TMC8;PLXDC2;PLXDC1;TMEFF2;CENPM;RAPGEF6;ERGIC1;ACHE;ARF5;LRRC4;MRPL37;IQGAP1;RPS27L;LITAF;SHE;LIN52;PACSIN2;ATRNL1;CSNK2A2;ACOT11;WNT7B;SNX22;ADAM10;F3;FABP3;MRPL52;TAOK3;PTRH1;PTRH2;CYP2E1;SMTNL1;ARF6;RNASEL;JPH1;FSTL4;FADS6;TUBA1C;HEY2;EFCAB3;NUDT16;MYLIP;MAP3K4;SLC16A1;MAP3K1;SH3GLB1;BRPF3;ZBTB16;ATP11B;BYSL;SLC25A38;WT1;SLC9A8;PKP1;NSMAF;ALDH1L1;IGFALS;UCP2;FAM117A;CXCL14;NRAS;YY1;HAS2;SLC16A9;MAP3K7;KPNA4;PMS2;CISH;B3GALT5;FBXO33;MED23;SH3BP5L;FRMD6;MED20;TBXAS1;CDC42EP2;BMP2K;SLC27A3;BCAT1;MAX;KCNE4;MSI1;ARL1;STK11;GLIPR2;AMDHD2;PIM1;TSNAXIP1;TRIM62;SLC14A2;PPP1R12A;PPP1R12B;BOD1;EIF2AK1;MUC5AC;TNFRSF21;IMPACT;SP3;SP2;SYNPO2L;SYF2;ACO2;TRIM55;CD244;CALR3;CNTNAP2;KHDRBS3;SAR1B;GMPR;CELF4;ACP5;PGK2;EIF4H;B4GALNT4;TNFRSF14;B4GALNT3;NTRK2;NTRK3;KCNH7;ADCYAP1;MYO1C;TSPAN14;OCIAD2;TRIM36;FXN;KCTD16;ITGB1;TBATA;FLT1;ALAS2;HSP90AB1;FHL2;PIK3CG;MALT1;CECR2;PHKG2;SUMO2;ARRB1;SLITRK5;BEND5;LRRC8C;TRIM23;NCK2;ARL15;ENTPD4;LRRN3;ECH1;RSAD2;BSDC1;MED13L;TM4SF1;PPP1R3C;SPATA13;TRIM10;CALM2;ROPN1;EPHA4;PEX11A;CYB5D1;NTN3;ACTB;HERC1;E2F2;ATXN7L1;E2F4;E2F6;BSN;COX8C;ST8SIA1;PAQR6;FAM78A;RASSF8;MIF;ERAL1;HSPA12B;COMMD7;ANK1;EXT1;PTK2;KEL;ACER3;CNKSR3;RNF144B;IGSF9B;GRAP;VSX1;RGL1;PAXIP1;NPFFR1;SLC45A1;IFI35;IKZF1;IKZF4;PCDH17;LGALS3;IMMP2L;MIER3;TSPAN5;KCNN1;HIVEP1;FAM53B;HIVEP3;APOB;CTSB;SFTPB;AKIRIN2;MST1;PABPC5;NCOA4;GAB2;KLHL4;SORCS1;CTTNBP2NL;MC3R;TOX3;PTPRD;ARTN;CCNG2;CCNG1;PABPC4;CALR;PXT1;DDR1;CSRNP3;REG3G;INTS10;HNF4G;SUPT4H1;CD3G;KALRN;ACACB;CTSS;NEU3;KCNT1;SNX3;SMYD3;CD36;PCK2;CTSD;CCR4;GCGR;UBE2E3;DOHH;MYO9A;ANO6;ANO2;GAN;NUDT9;XIAP;PNPLA6;PNPLA7;HDGF;CD47;DHRS11;POPDC2;SLC43A1;ZDHHC6;PRICKLE1;DERL1;CRIP1;PEPD;MNT;EP300;SERTAD1;THSD7A;AKAP10;ATG9A;EOMES;PDGFRA;RUNDC3A;TBC1D2B;KLHL25;GRIN1;DOK1;SCNN1G;PPIA;GFI1B;COL5A2;POLE3;TMX1;COL5A3;DNAJB12;SIDT1;DENND4A;CNTN5;GRINA;PPID;ALLC;NDRG4;CD82;NAPA;ZFAND6;KLHL33;PRDM1;SLC1A4;ASAP3;SAMD9L;NDRG1;ASB17;SH3TC2;TBX20;PPFIA1;BANF1;TEKT5;PAK6;SYT6;PCYT1A;CAST;POU3F1;AUTS2;SYT1;DENND2C;KIF24;CARTPT;FGF17;CCNA2;MXD1;GNB1;OSTC;UBA3;GEMIN8;BLVRB;CACNA1D;PPP1R9B;TTF1;VCPIP1;TGM2;EEF2K;COX15;TGM5;ARID2;TRDN;GALNT7;HS3ST3B1;KRT222;ZFHX4;GALNT5;SUN1;NAV2;NAV3;EPN1;MT4;ACVR2A;CLK3;PEX5L;IL6;SFPQ;IRF2;FAM72A;ATG4D;CARM1;IRF9;MS4A3;RBM25;PSMD12;YWHAB;CD164L2;CHD7;HMGB1;AGPAT4;PITPNC1;PLD3;AFF1;CALB1;PDLIM4;NAA25;ISOC1;MAN1A2;VILL;PRPH;PRPS1L1;YWHAH;ATF7IP;DAPK2;ATP2B4;THAP3;TBX18;TBC1D1;TBC1D2;UFM1;RPIA;CAT;SUGT1;TAF8;PTX3;CHURC1;DCTN4;SPATA21;ADD2;ADD3;CRYZ;CYTH3;ADD1;ZIC3;HORMAD2;IFT57;NHLRC4;SYTL1;ARMC9;ARMC2;MEX3C;DEPDC1B;SARNP;CYP20A1;RPL26;HNRNPF;ACOT7;POLR3K;CPEB4;RAN;MAML3;BACH1;ADCY7;APOL6;FBXL22;SV2C;MXI1;VPS11;PIP4K2C;GNAT2;CEP97;NKX2-6;ST3GAL1;MTA3;ST3GAL4;NFE2;JUND;PHC3;TNNC2;PLK2;COQ10B;FA2H;PTP4A3;FHDC1;SLC6A9;BCAM;BIN3;ATG2A;SIVA1;GNE;OGDH;RNH1;PLEK2;CTBP1;NEDD4L;SMC2;LRPAP1;PCDHA1;PRDX2;TMEM200A;IER5;CEP76;BARD1;PDHA2;CCL22;PHF12;TET3;TACR2;TUBB2A;PHOX2A;LSG1;GIPC2;RNF145;WDR26;YTHDC1;ABHD5;ABHD2;ABHD8;CLTA;APOLD1;TAF5L;FAM124B;NCKIPSD;RHPN2;JARID2;TMOD2;MGMT;NDE1;COL23A1;SLC2A13;WWP2;AGMAT;SULF1;GPR6;TMEM154;FIG4;EBNA1BP2;COL4A3;LPCAT3;TOM1L1;AHRR;GPR149;COL4A6;GPR146;ANKRD40;GCNT1;LPCAT1;RNF139;ANKRD54;RRP15;ANKRD55;CCL17;PRAMEF8;UVRAG;TLE4;USP7;VRK1;VRK2;RAB30;HINFP;MELK;STIM2;ITGA11;RNF185;CNIH4;PROS1;HJURP;GTF2E1;RNF31;FGD5;GOLGA7B;ABLIM2;CDH5;CDH4;RNF19B;RNF19A;ASCC3;GRB10;WDTC1;SEMA6D;OSBPL8;TTC21B;PHKB;FANCC;PDCD6IP;LSM4;C1QL2;CACNB4;LHX2;RCAN3;MAD1L1;IFNAR2;SLC26A1;NRSN1;ANKRD16;RAB3B;ATP8A1;AK2;INSIG1;UBP1;FGF3;RHOBTB3;RIMS2;TPO;SALL3;RIMS1;NDN;PLXNA2;MOAP1;FN3K;GPX1;KCNIP2;DNMT3A;CDC42BPG;LANCL2;WIPI1;KBTBD12;DMRTA2;MFAP3;MTFR1;ECHDC3;SERINC1;TNRC6B;NLGN1;ZC3H4;CCDC27;ITPR2;RIC8B;DNAJB1;PSAP;DNAJB4;P2RY1;EMILIN2;DNAJB8;WASF3;MCL1;AMN;CEP135;OXR1;ASCC1;SMOX;KRR1;GGPS1;KLF1;FBXL17;BPGM;KLF3;RP1;P2RX3;MGAT4B;ASPH;APOC2;PI15;SMPDL3A;CSNK1G3;RNF11;SRXN1;FRRS1;WDR1;WIPF1;RNF17;NOB1;PIK3C2B;ADAMTS5;HECTD3;RUNX1;ACSL6;MAPK8IP3;UBAC1;FRAS1;RRAGD;NEURL4;HSBP1L1;TMCC2;NEIL2;PFN2;SLC35B4;SLC35B3;GLS2;VIPR2;TTLL10;WBP2;UQCR10;LMF1;HS6ST1;AQP3;AQP4;ITLN1;MTHFD1L;CHAC2;B2M;BTRC;TMEM184A;ABT1;CMC1;ACADSB;NMBR;PARP16;ARFGAP3;VASP;CCDC88C;TPX2;EZR;PTGES;GLTP;HDAC11;PDE1C;MGST3;SESTD1;NLN;PTDSS2;TRPM1;ZNHIT6;INPP5F;DPF2;TRPM8;TRPM6;ATP6V0A1;AGFG2;CDR2;EDN1;STRADB;STRBP;IZUMO1;RHOD;MTSS1;FUBP1;TLR1;FAM181B;TLR4;GYPA;OPRD1;CITED2;GYPC;STRAP;HBS1L;INTU;ADRB2;CD99L2;CHRAC1;DUOX2;HINT1;UGCG;GSE1;SEC61G;GNPNAT1;FAM180A;ANKRD6;STRA8;LMLN;NOG;ZDHHC14;B3GNT7;MAPRE2;PTGER4;TRAK1;SPPL3;AMN1;ZDHHC19;EPB41L4A;KIF13B;CORIN;MAP4K5;LMO2;B3GAT3;KLHDC2;RSBN1;ARID3B;POU4F1;TMEM131;SHISA9;LRP1B;PHOSPHO1;SHISA2;ELMO1;STEAP3;ABCG2;XPR1;STEAP1;GALNT13;ZCCHC7;RGS14;HAAO;ATP1A1;EFNA5;LMNA;TMEM123;TATDN2;FAM184B;ACBD6;MPST;IPCEF1;CDYL;ACSF3;PDIA6;TDRD3;AZIN1;TMEM114;DNAJC11;CDH12;CDH19;CPLX1;SLC2A1;SLC2A4;CABP2;PLCXD2;SEPSECS;ARHGAP23;CDH20;UBB;DTWD1;ALDH3B2;MARK3;ABCC4;USP25;CBX7;USP21;SMURF2;USP22;CADPS;USP24;NAP1L3;POU2F3;MEIS3;RASA1;LPIN1;JMY;GRSF1;HAPLN1;AVEN;NRXN1;NRXN3;NR2C1;STK3;HRH2;HEBP1;SGPL1;ZC3H7B;NRIP1;CASP7;NRIP3;NCAM2;RHBDF2;CAMK1D;TCF7L2;DCK;ARID1B;PDE10A;CERCAM;VDAC1;B4GALT5;VAC14;HEMGN;SIX1;SLC4A1;PRELP;RABEPK;USP18;SH3YL1;GNA14;HLX;NARS2;CHSY1;SAP30L;CYYR1;PDE6A;GUSB;MAPK4
CTBP1	CTBP1_25329375_ChIP-Seq_LNCAP_Human_ChEA_2022	ChEA_2022	STARD4;POLR2J2;CADM2;CADM1;RFX3;OR4P4;GDAP1;PRKAB2;COL1A2;CYP2C9;XPNPEP1;FEZ1;RFX5;MTHFD1;IL31RA;TMEM126B;FAR2;ADAMDEC1;SAMD9;TESK1;SDAD1;MTMR6;TMEM72;PRPSAP2;KIAA1328;DPYSL2;RABAC1;WLS;ZNF267;CHST9;NEBL;EDEM3;NR2F2;ABCA8;OR4N2;FLI1;PBX1;SCGB1C1;FAM135B;SLCO5A1;KCNMA1;LGMN;FAT3;PID1;CDCA2;ZNF493;ZNF492;IL20RB;DAZ4;GATA3;MRPL13;ISM2;DEDD2;LIPA;GRIN2A;NETO2;C9;EPB41L3;PDGFD;FAM110C;LIPH;ZBTB7C;RIPK4;TTLL6;LYRM4;FXYD4;DPYD;HRC;PIGN;TMEM106B;POM121L12;ZNF235;AVL9;GPR26;OR10H5;LRRC30;LRRC7;HOXC13;SHB;KIAA0040;SHE;LRRC2;MED15;SUDS3;HAO1;DLGAP1;ZNF227;HMGXB4;MBD1;ADAM12;MRPL48;KIR3DL2;RNASE3;F5;DAB2IP;SNX16;ETNK1;PKN2;CYP2E1;FRYL;TRUB1;COL11A2;KCNA4;OR4Q3;NUDT12;ADAM28;TMEM44;PSMB4;RABGEF1;MPRIP;CSMD3;IKBKE;CSMD1;AGTPBP1;AKR1E2;ZBTB16;CRYBB3;MAP1LC3B2;GOLM1;RBX1;MAD2L1;SLC27A1;ROCK1;UBE2D2;NPAS3;NTF3;HAS2;JAM2;POTEG;MAP3K9;POTEH;POTEA;ZNF423;MFN1;PSKH2;POTED;PIAS4;SLC38A2;CPA1;KCND3;GOT2;HPS3;GPR78;B3GALT5;TNFRSF10D;MAG;ANKFN1;TBXAS1;ZNF418;CDC42EP3;SPRN;OR7E24;PVALB;GRIA1;CHODL;ISG20L2;RORB;LRRC55;ELFN2;ARHGAP5;OSBPL11;B3GALT2;SESN3;ZNF407;EDIL3;SLC38A4;ZNF644;GRIA4;LRRC4C;KCNJ6;SLC2A4RG;API5;KSR2;NRG1;FOXL2;NRG3;OR56A1;PYDC2;PSMG2;LCOR;KCNK2;ACO1;KCNK5;KHDRBS2;CNTNAP2;KHDRBS3;CRYBG3;LRGUK;CELF2;SH2D2A;CELF4;SPATA2;MLLT1;FBXO47;BICD1;FHIT;ADAMTS10;RDH10;ACP5;ACP6;TRIM48;OR12D3;CTNNBL1;B4GALNT3;PRLHR;TBX1;SEC22A;TRIM42;OVCH2;KCNH8;NDUFA4;CYP4B1;UNC5D;NELL1;SYT13;NOVA1;TCERG1L;OCIAD2;OCIAD1;UGT2B4;TRIM39;TRIM32;TRIM33;SEC22B;KCTD16;CNTNAP5;ZMYND8;CDCA7L;SRC;SH2D4A;SEC23A;LRTM1;COL15A1;PPM1E;PPM1F;ZBTB41;MDP1;EFR3A;TRIM29;PTER;SLITRK5;ZNF846;FBXO4;NEO1;KCNJ2;EPHB4;ARL15;NPFF;PCDH20;HTR5A;SST;ZNF718;ZNF717;ZNF716;ALPK2;EPHA4;STX17;CPNE8;FSCB;PPP1R3A;DHX32;CHORDC1;DHX35;ZNF706;IFI16;PLEKHG4B;ZNF703;SLC12A7;MSR1;COMMD3;PIK3R1;CYLC2;RCOR1;WFDC8;PCDH10;NRARP;ACTR3B;WFDC3;TMPO;ART3;PELO;TCL1A;SI;ARSK;KIF21A;IL12A;CEP192;APOBEC4;FSHB;MMEL1;NBPF10;SORCS1;NBPF1;SYN3;ZHX2;COX6C;SORCS3;AJAP1;SYN2;PTPRD;CCNG1;PDZRN4;DDR2;PTPRS;COX7C;DHX8;FOXC1;HNF4G;SLC7A14;GRIK3;C8B;AATF;SEC14L4;KCNT2;CLEC7A;SMYD2;NFIL3;BPY2C;LYAR;SYK;TTC3;ANO5;ACTL9;NEDD1;TTC8;KIF26B;TPST1;KCNQ3;CD48;HDGF;FOXA2;SPAG17;CD5L;MRPS33;DEFB125;MRPS30;PRICKLE1;ZDHHC9;PEPD;ZDHHC5;PCLO;ACADM;FAM3C;KIRREL3;CACHD1;HS3ST4;CDKAL1;PDGFRL;DOK5;TMX1;CNTN5;OTUD1;CCDC152;CNTN1;CD86;PRDM5;PEBP1;OR9Q1;PRDM2;YARS2;PCNP;FAM172A;HSD17B2;SLIT2;NPHP4;FGF20;CAPN1;RUNX1T1;ATOH1;UTP18;POU3F1;CD93;AUTS2;SLC30A5;NUP153;ZNF99;KIF24;CARTPT;SYT9;SSH2;SDK1;TMEM233;GNAL;KCNU1;GCLC;GNAQ;MKRN3;TCF4;FGF12;FBN2;TXN2;COX16;CACNA1A;KLHL14;DUX4;CACNA1I;RGS5;KCNV1;GLT1D1;KIF3A;CAMTA1;SH3GL1;RGS7;RAG2;KRT222;ZFHX4;ARFGEF1;NAA30;RBM19;SSTR1;BMP7;PEX5L;BMP4;NUP50;POLA2;CYP26A1;TMEM215;RCN1;TMEM217;FAM72D;MS4A2;CABIN1;HS3ST3A1;NNMT;OR5M8;MAST4;CHD9;MAST2;CHD7;ACSM2B;PLD3;FYCO1;BCL7B;MAN1A1;QRFPR;TAC1;PRPS1L1;POU1F1;EYA1;EYA2;DDX10;ATP2B4;GLRX3;SOD1;GALC;GOLPH3;ERCC4;SETBP1;TBC1D7;SARDH;DAAM1;GALP;ZP4;USE1;OXCT1;GRM7;HORMAD2;HORMAD1;SCARB1;NUP93;CAPN12;MEX3C;TEP1;ALG10B;VIP;ASCL4;ASAH2;MAML2;XYLT1;COL12A1;MAML1;FRMPD2;PARN;CWH43;ADARB2;ADCY2;ADCY8;ASCL1;GPATCH8;MTA2;FLRT3;TGS1;CHST11;FLRT2;ABI3BP;PRSS8;APOL3;FZD2;PRKCH;ST18;DNAH11;FZD8;PRKCB;TERF1;COL2A1;BCAN;PNOC;PRKD1;ATG2A;XKR3;PRKCQ;SNAI1;XKR4;FANK1;ZNF131;NEDD4L;TMEM182;STMN4;ENO1;RAPH1;SMC5;ANKRD20A1;RPSAP58;CEP70;CDK5RAP2;MYO18B;TPRG1;PROM2;SLC19A1;ZSCAN5B;GSDMC;ANXA3;GABRA5;FCRL5;APBB1IP;NCOR1;NCOR2;VEPH1;PAH;GALNTL5;ZNF595;YTHDC2;ABHD3;SEL1L;FAM171A1;RAD51AP2;CHL1;EMB;RNF152;NPSR1;ZNF586;YTHDF3;TPK1;MOCOS;SLC2A13;CHD1L;GPR3;CD180;SULF2;DHRS2;FAM104B;RNF125;LCE2D;PLCB4;NFIB;AGBL4;UBE2V2;ZNF337;ANKRD40;PHLPP1;OR11H1;SERPINC1;SPEF2;SPIN4;FMN2;TCF20;LMAN1;ADAMTSL1;NUF2;TP53TG3;GPR139;RRP12;RIOK2;TMEM38B;GPR135;TLE4;BCHE;USP7;AGK;PLCL2;MITF;VRK1;LRFN5;TUSC1;TNIK;FKBP4;CHRM3;SEMA5A;ACSS3;CTNND1;CTNND2;CLU;TANK;CDH9;CDH8;GLB1L3;CDH6;CDH5;CDH4;ITPRIPL2;CDH2;MACROD2;OR4A47;RBBP8;ZNF544;STOX1;IGFBP1;ZNF540;MAP2K3;TMEM132C;KRTAP5-5;TMEM132B;TRAF3;NBEA;PHKB;LSM6;LSM5;REEP3;LHX5;TOX;GPR101;IFNAR1;RAB3C;MYOM2;CALCOCO2;IRS4;IPO8;CDC14C;FGF7;FGF9;SALL4;BTBD3;ABL2;CEP350;PLXNA2;ZNF521;KCNJ12;ANGPT1;GPX7;CDK8;ZFP64;ZNF519;DMRTA1;ZNF516;SERINC3;CBLN4;OSCP1;GTF2A1;FAM114A2;NLGN1;BNC1;ITPR2;DUSP18;ADRA1D;KLC2;PTBP1;PTBP2;ZNF507;P2RY1;IRX3;AMN;IRX1;ANKRD30B;CCDC59;GABRG1;COBL;SGCZ;KLF9;MAB21L1;EVL;INSM2;BET1;CEBPA;SEMA3A;UNC93B1;TYRP1;SEMA3E;RPL10L;TCP10L;PIK3C2G;WDR89;SYNE2;ADAMTS5;ADAMTS3;CACNG1;CACNG3;SLC35A3;SRRM4;DYNC2H1;EBF2;RUNX1;ZPBP;PUS7L;NEURL3;ZNF835;OR4C13;SERHL2;SUCLG2;OBSL1;PFN2;AQP8;UHMK1;SEPHS1;RBM15B;NIPAL2;NHLH2;RFFL;TMEM184A;ZRANB2;STAC;ZRANB1;ARRDC2;SLC6A15;MANF;STAM;HLA-G;OCLN;MEP1B;SIM2;VGLL3;ZFPM2;ACTRT2;DCAF4L2;TSHZ2;DCUN1D4;PDE1B;TMTC2;MBD3L3;SOX2;TRPM1;ZNHIT6;LCN12;FFAR3;SOX9;FFAR2;GOLGA7;TRPM6;SOX5;SOX6;OTOR;TSC22D1;TYK2;LHFPL2;ZWINT;VAV1;OTOL1;ITFG1;DERA;FRG1;RPUSD1;KBTBD3;FAM181B;TLR4;SLC35F4;FAM43A;GYPC;ZMYM6;SEC61G;DPH5;LRRCC1;NQO1;PRMT8;MAP4K1;DNAJC5B;DMRT2;SUSD2;MCCC2;DMRT1;PROX1;THOC3;SVIP;TJP2;ZNF2;TSSK6;OR4A5;ZNF354C;RYR2;GFM2;PRIM2;PTN;GDPD4;CST7;ROBO1;CUX2;EGFLAM;CXCR4;MYOZ3;GINS1;LMO4;AMY1C;B3GAT1;SHISA9;ALG10;PRSS54;PRSS55;TMEM135;KIF16B;ZCCHC7;ZFP36L1;EFNA5;GALNT11;TMEM121;CMIP;SCEL;SCUBE3;BASP1;S1PR1;COTL1;MYH15;DSCAM;PURG;GHSR;CLASP2;LRRIQ3;HELZ;DLG2;CDH10;CDH11;KCNA10;MATN1;NMUR2;AMPH;CDH18;RASEF;COPB2;LTBP2;CPLX2;DTWD2;ZCWPW2;ARHGAP21;PODXL;PDZD2;ZMAT4;TMEM108;GOLGA6L6;USP25;POU2F2;SETD1A;ABCC6;MRGPRX1;NFKBIZ;FAM86B2;OR4L1;ARAP2;RASA2;PDE3A;DOCK2;DOCK1;OR11H12;NRXN1;MOSPD3;NRXN3;GTDC1;DTX4;ELAVL2;DPP6;HRH2;SCIN;GTSF1L;BDKRB1;LRRTM3;TOPBP1;BDKRB2;RPS6KC1;NCAM2;OPCML;LONRF1;RWDD3;KCTD1;ARID1A;TIAM1;TSHR;SGPP1;SPRY3;HCN1;USP14;ABCD4;COLEC10;AQP10;PPP2R2B;NARS2;CHSY3;NOS1;PDSS1;ABCD2
E2F1	E2F1_21310950_ChIP-Seq_MCF-7_Human_ChEA_2022	ChEA_2022	CASP8AP2;DEK;RFX1;COMTD1;SCO2;CLNS1A;SERBP1;SCO1;MTHFD1;TMEM126B;MPPE1;CHIC1;HCN4;STAU1;PDXK;ZNF274;LIN9;IER5L;IWS1;PTPDC1;SLC5A6;DPYSL2;PSMD5;UGP2;GPBP1;AKT1;AP2S1;AKT2;HES1;NCAPH2;FIBCD1;ACTL6A;ZNF260;EDEM3;LRBA;PBX3;VPS13C;VPS13A;VPS37C;SETMAR;LATS1;FAM111B;FAM111A;SFXN5;NOX5;PADI6;EZH1;EZH2;CDCA5;NCAPG2;CDCA7;GATA5;TMEM97;MRPL13;MRPL12;IL4I1;ALKBH5;RAVER1;EPB41L2;FASTK;KCNMB3;SFN;XYLB;LYN;DUSP4;DUSP2;SPHK1;EMP2;KIAA1143;SIRT2;TTLL7;CENPH;CDC20B;TTLL4;CCDC7;CENPM;UBAP2;CCDC6;TMEM106C;TMEM106A;KCNC3;LRRC1;MED18;MRPL42;ATIC;HLCS;MYO6;ATXN7;RSU1;RIPK1;GPR39;MBD4;ATAD2;MEF2C;STAT1;MBD2;TMEM62;RNASE4;MRPL46;RABIF;CASD1;MRPL53;PSMA6;ABCB10;FABP5;TAOK2;APEX2;PSMA1;ZNF219;PPARG;NCAPD3;PKN2;RPLP2;PIGQ;PRKAG2;CENPA;UNG;CENPB;PRAM1;SMPD4;GLRA3;ZFYVE27;HEY1;PGLYRP1;ZNF687;BRPF1;SLC16A2;CDC25A;DONSON;MSH2;FBXO10;ATXN2L;MSH5;DMTF1;MSH6;SLC25A36;CCNT1;UBE2D2;SH3BP4;SLC16A6;KPNA2;GOT1;ARPC5;FBXO33;TMEM18;DMXL2;MAK;RNASEH2A;PIN1;ZNF653;MDM2;PFKFB4;GMNN;ARL6;NAB1;TRIM71;MSI2;ARHGAP1;PKMYT1;OSBPL10;NIPBL;OSBP;FNTA;TXNDC5;NFATC2IP;BMF;ODF1;ZNF644;TRIM67;SAC3D1;FUS;UNC45A;GLYATL1;EIF2AK1;EIF2AK4;CDC5L;RAD23B;SP3;SP5;ZNF638;PIK3C3;NFE2L2;L3MBTL2;SHC3;SHMT2;GMPS;APIP;FOXK1;PELP1;PMVK;RDH10;ME3;SNAP29;TRIM44;TRIM45;NTRK3;TRIM41;MMAB;RPL23A;KIAA0232;PPM1B;SLC25A19;P4HB;ZNF615;SLC25A11;TRIM39;SEC22C;SLC25A14;ITGB1;CDCA7L;ZBTB48;ECE2;CXXC5;PPM1G;NGRN;EXO1;SUMO1;FBXO5;UBQLN1;TRIM26;FBXO9;SLC12A4;CIZ1;DUT;SFMBT1;CNBP;PEX10;SMARCA4;DHX40;PPP1R3D;ST7;ZNF718;SOAT1;FAM76B;CCM2;CALM2;CALM3;TMEM87B;SMARCB1;TMEM63B;KEAP1;HM13;STX11;CDC23;PARD6B;BSG;ZNF706;SNRPD1;EXOSC9;ZNF704;E2F2;E2F3;E2F5;FSD2;CCNL1;E2F7;N4BP2;E2F8;COX8A;ALG8;INTS4;PAQR4;MIF;XRCC2;IQSEC1;ANK1;TP73;ATP4B;GORASP2;TAGLN2;INTS7;GCDH;CERKL;SLC45A3;ZMYND19;NUMA1;GCC1;ZBTB1;THUMPD2;ZBTB4;TMPO;PPAT;EPC1;HIVEP1;ARSG;KCNN4;SEC31A;ZBED5;NCOA3;RANBP17;PTMA;ALDH6A1;KCNS3;ID3;EEF1E1;USPL1;DHX9;SUV39H2;SUV39H1;OTUD7B;IDE;GPAA1;BRCA2;ACTR1B;SEC14L1;STK35;EPS15;SMYD5;CCT4;STARD3NL;GCH1;MRPS23;RPA2;CACYBP;RPA3;UBE2E1;PER3;PER2;KIT;CCNE1;TCEA3;CD47;DYNC1H1;NRP2;FHOD1;MIS12;NUBP1;AP4E1;MRPS31;CAMKK2;NUBP2;AKAP13;MNT;TFAP2C;NPNT;ATAD3A;CNOT10;HUWE1;TANC1;DOK5;POLE2;GPD2;POLE4;SCNN1B;SCN8A;PPIG;PPIC;PLAA;ALLC;TFAP2A;PCNA;DBR1;PRDM7;SLC1A2;SLC1A5;RRBP1;NUP160;LOXL3;AURKB;TBC1D15;MSX2;RAE1;NDUFV3;GGT6;TTC33;DDX54;NUP153;NASP;NUP155;CCNB1IP1;SDK1;STT3B;MXD3;MFGE8;FGF12;LRRFIP1;COX17;PODXL2;RPP30;CYP46A1;CAMTA1;SNIP1;QSER1;PLA2G2E;PEX1;HMGA1;POLA2;NDUFS6;BRMS1L;ATG4C;CYCS;BUD13;HP1BP3;CABIN1;RTN1;GSK3A;DDX46;LMNB1;DHRS7B;SLC3A2;HMGB2;MTR;PLD1;CHD2;LMNB2;RASGEF1A;MARVELD3;CPT2;BCL7C;MAN1A2;SCN3B;ATF7IP;EED;RRM2;DDX17;CAD;RRM1;TAF11;DDX11;GLRX2;SSRP1;FNDC3B;THAP1;ATP2B1;ERCC1;LMBRD2;THAP8;SUGT1;PTX3;TAF6;CHURC1;TAF4;TMEM41B;DDX23;ATP2A1;CSTF2T;IL1RL1;GRM4;TCHP;CAND1;CBS;ACOXL;OXCT1;MAT2A;POLD1;POLD3;PTK2B;AP1S1;ATG10;PHF5A;DYNC1LI2;POLR3F;YME1L1;CDK10;NHLRC1;ASB3;VPS29;ACOT4;RB1;VIT;ADCY1;ZNF394;NOLC1;ASAH1;GNG8;FLRT2;PABPN1;MYC;LUC7L;S100A13;RPL14;CYP1B1;SF3B1;S100A10;ZNF142;FZD5;MTHFR;TERF1;ELL3;THAP10;HCFC1;CEP68;ZNF133;ZNF131;SMC6;PRKDC;XPC;HIF1A;IPO11;EPS8;SMC3;ALCAM;ZNF367;CDK5RAP3;ACD;RDX;PDHA1;ANXA4;TCP1;CARD8;CDC7;CDC6;TTC9B;PAWR;MTF2;GAS1;ITPKB;GAS2;REL;GART;ZNF598;HOXD8;PHF20;ZNF592;YTHDC1;BTG1;ABHD3;SEL1L;PRDM16;RASAL2;WDR25;RHPN2;PBK;ZNF101;MBNL1;MBNL2;HELLS;CDKN2D;MBNL3;WDR19;MOCOS;CD180;SYVN1;TTC7A;DHRS1;NFIA;RNF125;NFIB;RFWD3;NFIC;SLCO4C1;NUCB1;TIMELESS;CDKN1B;CDKN1A;SETD7;TMEM143;GLI3;IFIH1;MCEE;ING3;RNF138;GPR132;ENSA;PPP1R8;SRP54;RIOK2;TMEM14A;TLE3;TLE1;FKBPL;TPM3;PLCL2;VRK1;GTF2F2;AGT;ILF3;PPP1CB;EDAR;SLC7A6OS;MORF4L1;CNOT6;STIM2;YEATS4;TEX9;COPS3;TUSC1;TNIK;FKBP5;SNRPE;SNRPB;AUP1;GLT8D1;TANK;FGD2;FGD6;TUBB6;LAMP2;NBN;PLEKHJ1;MPDU1;AP3M1;OSBPL6;TTC21B;FANCA;FANCC;LSM6;PGD;FANCG;TFDP1;LHX4;LHX2;NCL;LHX1;TPP2;ZNF536;ERH;DNMT1;IFNAR1;ANKRD17;IRS1;INSIG2;METTL2B;AK2;METTL2A;IPO7;ESD;ABHD10;RIMS1;ANKRD11;PAPOLA;ZNF768;OIP5;ZNF524;ZNF766;CDADC1;IQCB1;RFC3;DDHD2;SMC1A;ZNF75A;PPP5C;MFAP1;NF2;MCM5;SERINC2;MCM6;MCM7;DNAJC9;MCM2;MCM3;SERINC5;GTF2A1;SEH1L;ADRA1D;DNAJB6;DVL3;ZNF503;TNPO3;ADRM1;KLF1;BOLA2;MND1;LEMD3;RAD50;ZFP90;KLF9;ASXL1;LAGE3;CTDSP2;POLR1E;TYRO3;SNRPA1;TPT1;CEBPD;LUZP1;SYNE2;WDR90;SART3;HECTD1;FIP1L1;SCRN1;SIN3A;PSD4;FLAD1;ILKAP;SLC35A1;KRT8;AFG3L2;KATNAL1;CORO7;DCP1B;BCOR;PFN1;PFN4;EIF5A2;AKAP1;AKAP8;CALML5;PNN;SAP130;NUAK2;CHEK1;TIPIN;RABGAP1L;SLC11A1;TOP3A;COG4;PUM2;CMBL;HSPBAP1;FCHSD2;STAG1;TCHHL1;ADCK5;RPS20;RPS24;SLC22A4;ANP32B;CTDSPL2;MGST3;MGST1;EPM2AIP1;SOX3;SOX4;RUSC2;DZIP1L;ARL6IP6;SOX5;BANP;CDT1;PTGES2;AP3B2;NME6;NME2;KBTBD4;RBM12B;KBTBD6;KBTBD7;KBTBD2;CEACAM5;ZCCHC13;DTYMK;CLIC4;STC2;CHRAC1;PSMC3IP;SLC22A17;SEC61G;TMED3;LRRCC1;RANBP3;RANBP2;PARP4;MTX2;DMRT2;THOC2;THOC1;RANBP9;NR6A1;TJP1;ZNF2;FYTTD1;AMIGO1;GFM2;GDI2;ZDHHC20;SLC20A1;NUCKS1;DCST1;SIPA1L1;EPB41L4A;RAB8A;LCMT2;GINS2;QPCTL;GINS3;GINS1;LIG1;SLC31A1;ARHGAP25;BTNL8;ZNFX1;MYCN;FANCD2;ULBP2;ZCCHC8;ZCCHC7;EFNA5;FBL;CMIP;TATDN2;CLASP1;DSCAM;PDE8A;GAS2L1;ZC3H10;ACBD6;STIL;USP46;DNAJC12;TBCD;DIAPH1;NR4A2;TMEM116;ACBD3;WNT2B;SPPL2A;ARHGAP19;LTBP4;MYL6B;ARHGAP21;CLSPN;UBC;ZCWPW1;COBLL1;CHMP1B;TMEM109;USP51;MAN2A1;CBX5;HSPA2;DTNBP1;PPP2R5E;RPS3A;IQCK;PPP2R5A;RBL1;OAS3;ITGB1BP1;MNS1;LUC7L2;USP37;NID1;NR2C1;NR2C2;CASP6;SNAPC5;CASP2;TOPBP1;SPEN;TMEM30B;ZNF184;KCTD1;SCLT1;DCK;MLPH;SPRY4;SCLY;MATR3;SSBP4;HCN3;VAC14;ASNSD1;ABCD3;DDC;EHMT2;PPP2R2A;RPS6KA5;POLE;CHCHD3;RPS6KA1;PRRG2;SIX4;LRIG1;BUB3;MAPK6;POLI
HSF1	HSF1_23293686_ChIP-Seq_STHDH_STRIATAL_Mouse_ChEA_2022	ChEA_2022	HEXIM2;HES7;STARD6;RPL22;HSPA1L;MX2;OPTC;CCK;TMEM80;HSPE1;PRKAB2;DKK3;ARMC2;MYL7;GRIN3B;XPNPEP3;POLR3E;GPR161;HSPA1A;GLA;ACOT7;PI4K2B;HSPA1B;ATF3;JRK;MRGPRE;SLC5A3;ZMIZ2;PSMD3;MICALL1;CREB3L3;STAT6;HES2;RABAC1;PKNOX1;SF3B2;VPS18;ALOXE3;TSPYL2;PLK1;ST13;MTHFR;NR0B2;HRNR;THAP11;SETX;GJB5;GJB4;RNF207;SERPING1;HOXB5;PADI3;SNAI1;SF1;CRYAB;HOXB7;HOXB6;SET;HSPA4L;RPL6;PLA2G3;MRPL18;TRIOBP;MRPL14;ELK3;RRP9;IL4I1;LIPE;GPR176;CYB5R4;GJA1;ZC3H12A;STMN1;PRDX1;MYO18A;LTA4H;SFN;SERPINH1;IER5;SLC19A2;NUDC;JUN;ANXA2;TPI1;DUSP1;ANXA4;NFAM1;PRSS16;TCP1;PTCH1;NUTF2;PLXDC1;CENPF;CYLD;TMEM33;MTF1;CENPK;GIPC3;HEATR5A;HCST;CYB561;LIMS1;CENPT;RET;GRAMD1B;BTG1;ELL;DENND1B;RBM8A;ARPC1B;ZC3HAV1;CLTB;MRPL38;OAZ1;SPTY2D1;MED16;MRPL33;MYNN;SHF;CASP14;TRIM7;RNF150;TIMP3;TK1;PLLP;JARID2;TCP11L1;TEAD4;CEP57;CDKL3;ATAD2;MBNL1;WDR18;DFFA;DYNLL1;ELOVL5;IFT140;NR1H2;CNPY1;SNX24;WNT7B;WWP2;NR1H4;SCAF1;RNASE4;SULF2;CIT;PSMA7;AGBL5;MRPL54;SPSB2;PSMA3;FOSB;TAOK3;ANGPTL4;UBE2V1;TMEM39B;DSCAML1;TIMM9;PIGP;GCNT2;KCNA7;PRSS23;ING1;FAM102B;AIFM3;CEPT1;PGLYRP2;GSN;SEMA4B;PHLDA1;FBXW8;SEMA4D;USP3;BTN1A1;LRRC61;ILF2;CXCL10;SLC25A38;MORF4L2;RAB31;RAB32;STIM2;FKBP8;TUBGCP4;FKBP4;UTRN;GPR68;UBE2D3;TUBB1;AUP1;CLU;PLOD2;HSP90B1;NPAS4;TSEN2;PPP1CC;GGA3;ABLIM1;LAPTM4B;ZFP36;HAS1;FLNB;MACROD1;FLNC;MAP2K2;SLC38A2;TIA1;GOT1;OSBPL3;RABL2A;TNK2;TRAF1;LSM2;TRAF3;CYS1;PGD;FANCE;LSM4;FBXO31;FOXN1;COASY;PGF;MAFF;RCAN1;PITPNM2;FRMD4A;MED21;MDM4;MAFK;PCYOX1;RAB5A;DNMT1;MYCBPAP;BRSK1;IRS1;UBFD1;TM7SF3;GLIPR1;BAG3;THEM4;PAPOLA;ZKSCAN5;TRIM65;ZKSCAN1;SLC37A2;HSP90AA1;API5;RNASE12;ACTR5;TXNRD1;GPX6;CFLAR;OSGIN1;MICAL3;TPCN1;AHSA1;OGN;TMBIM4;VSTM2L;SYF2;MYO3B;ITGA6;NFE2L1;ARL4A;BCAR1;NUMB;CATSPER2;EIF4B;PLEKHF1;NFAT5;GAL3ST1;CCDC25;UBR2;KLC1;BICD2;FBXO42;PPWD1;DNAJB1;DNAJB7;DNAJB5;DNAJB4;DDI2;EMILIN3;XIRP1;MPDZ;GAL3ST3;NADK;MCL1;COL27A1;PLEKHG2;SMARCC2;TRIM41;ASCC1;RNF25;NDUFA6;MAGI3;ZBTB38;FBXL14;ENOX1;RANGAP1;DNAJA1;KPNB1;LCK;GZMM;MYO1D;DNAJA4;TXNIP;DRG2;EIF3H;ANG;KCTD18;SMPDL3B;GAPDH;SLC25A15;MYO1H;TPT1;CEBPB;EPHB6;EIF4A2;SRXN1;WDR1;UNC93B1;HDAC1;HSP90AB1;SEMA3E;PSCA;TULP2;TSPAN11;MTRF1;ARL5C;SGCE;SLC25A29;GANAB;PHKG1;SIN3B;UBQLN1;HMG20B;FBXO7;TRIM27;ITGB7;SS18L1;DYNC2H1;ESCO2;IMP4;RSAD1;PEX14;JMJD6;MFSD11;ASS1;CCT6A;ANP32E;FAM76B;RIN3;IFITM5;IFITM2;TMEM63B;CPNE5;TAGLN;LRP1;PEX11B;WBP4;SLC35B2;LRP6;RS1;MAGOH;ACTB;EXOSC6;HERC4;NCLN;CHORDC1;BSG;OGFOD2;PEG10;ARFIP1;SLC12A8;ARRDC5;ABT1;SLC35C1;TMEM50A;INTS2;GDF1;GADD45G;STAM;COMMD1;PTOV1;MIF4GD;IL17RC;CNKSR3;CCDC88C;BTC;BBS12;MYO5C;GRAP;INTS5;NOL12;SPARC;LHB;DOC2B;DCUN1D5;WFDC1;LMAN2L;TMPO;ZNHIT3;LGALS1;GOLGA1;DZIP1L;HIVEP1;KIF21A;ARL6IP4;HIVEP3;LGALS7;TNS3;RPS13;CTSB;FOXD3;CCDC117;NCOA7;PTGES3;CCDC115;RHOF;MRPS2;UBE2G2;PALB2;CNFN;MRPS7;OSMR;NME1;MRPS6;ENAH;MC3R;FUBP1;BST2;PTMA;P4HA1;ARTN;VWA1;CRELD1;CLPTM1L;TAX1BP3;DDR2;PTPRS;USPL1;HMGCLL1;TMPRSS9;ZFAND2A;SDC4;CTSZ;BRCA1;LIMD1;ACACB;STIP1;PPP3CA;NEUROD2;CHRAC1;PSMC3IP;SBNO2;PGS1;SEC14L1;SNX3;STK36;ZMYM5;GSE1;ORMDL3;RRAS;MPZL1;MLX;FADD;SMYD4;CCT4;CCT3;ATP6V1G1;BCAP31;PARP3;MRPS23;PRMT5;SACM1L;TTC3;CACYBP;RPA1;GFRA1;GFRA4;RAB11A;TPST2;BRMS1;HNRNPA2B1;B3GNT7;NDUFAB1;NBR1;CANX;CARS2;APBA3;FOXA1;ORM2;INVS;AP4E1;SPPL3;XPO1;CPN1;MNT;GSG1;RSRC2;CTNNA3;CCT8;CCT7;CCT5;UBE2H;MORC4;RUNDC3A;GDF15;KLHL26;UBE2F;ARID3A;MOK;UBE2A;TRPV2;UBE2B;TYROBP;APTX;SHQ1;POLE2;POLE4;CD300E;AMOTL2;YPEL5;PPID;TMEM59L;ZFAND1;LOXL4;MRFAP1;FBLN2;HDLBP;SLC1A7;ATP2C1;AURKB;COMP;CCND3;ASB11;HSF2;KISS1R;CAPN2;KNTC1;SLIT3;TBC1D17;AZI2;GGT6;PDIA3;DCAKD;ARID5B;NUP153;ESR1;SUPT5H;AZIN1;DNMBP;ARHGAP10;COL6A3;DNAJC11;GNAS;FGFR4;ZCCHC2;ATP6V1A;NARF;SH3KBP1;HTRA2;HTRA3;LTBP3;HIGD1A;EEF2K;ZMAT2;SIT1;UBC;DEAF1;KIF3B;UBB;ZMAT5;TMEM107;ALDH3B1;FHAD1;PMAIP1;PSPH;CBX6;CMTM4;CBX3;HSPA8;IQCE;EPN3;ELF1;CLCN6;RASA4;NDUFS7;AKT1S1;HAGH;MNS1;ZMYND11;OPN1SW;ABCC1;BNIPL;YWHAG;NPR1;USP33;HSPB8;GLP1R;DBH;LMNB1;HSPB2;CHD5;LAMC2;CHD3;HSPB1;RAI1;AFF1;HRH1;LASP1;RASGEF1B;IRAK2;IRAK3;AFMID;MKNK2;AOX1;PDE4C;WNT1;YWHAH;DACT2;FAHD1;RBM38;SPEN;KCTD2;IRGM;DDIT4;MATR3;PFDN5;TRIB3;DCTN5;DDX23;HSPD1;THBS2;USE1;IL1RL1;PRRG4;ACOXL;ALDH2;MAT2A;POLD1;LEPROTL1;BNIP1;POLG;ABCD1;CHCHD2;EARS2
FOXP2	FOXP2_21765815_ChIP-ChIP_NEURO2A_Mouse_ChEA_2022	ChEA_2022	RPL21;COL24A1;CACNA2D1;SYTL2;TAAR5;DICER1;HPCAL1;NUP210;CCK;LNPEP;PRKAB1;ISL1;PASK;SYTL5;MED6;ARMC1;ZC3H11A;MYL4;MTHFD1;TMEM126B;BAX;CIAPIN1;GLA;RPL27;VIP;ASB2;CHIC1;GOT1L1;MTMR2;PRSS2;CYFIP1;MAML3;ADCY1;RPL10;CRABP1;PON2;FNBP1L;PRKAA1;PDXP;LSM11;CD2AP;GPBP1;PSMD6;CREB3L2;SV2A;CREB3L3;VPS11;ST3GAL6;HOXA2;EPSTI1;BATF2;COL25A1;ABCA6;TNNC1;LRBA;PLK2;SLC16A13;NR2F1;VPS37B;CDYL2;IL22RA2;NPLOC4;PSME4;TDP1;GJB6;SFXN4;SNAI3;HYOU1;SF1;GNE;PKIG;EZH2;MCPH1;PTP4A1;MKS1;RPL31;SLC4A1AP;HOXD1;BAZ2B;VPS26B;COPS7A;GATA3;LIPC;ARPP19;PPFIBP1;ANAPC10;ELK3;MRPL11;ADH7;GCSH;GPR176;ALKBH5;ALCAM;PCDHA2;SOX17;PLAC1;KCNMB4;HESX1;ATG7;PRIMA1;CGA;GARNL3;BARD1;DUSP6;PDHA1;GABRA4;PAX5;TCF12;SIRT5;PTCH1;SUMF1;GMIP;CD200R1;CS;PIGC;COL3A1;CENPH;LSG1;FXYD2;PIGA;REL;FXYD7;PMP2;HRG;RAPGEF4;SERPINA12;MESP2;BTG4;GRAMD1A;NR1I2;GPR22;NOC4L;GPR21;MRPL38;MYNN;LDHB;PANX1;TERT;RRAS2;RHPN2;DLGAP1;HAVCR2;P2RY13;BRD4;WDR18;SLC17A1;DGAT2;ELMOD1;ARG1;AHSG;ELOVL6;PKLR;ARG2;PGAM1;TPK1;COL23A1;SLC39A12;FMO2;NFIA;TMEM65;CIT;SPSB3;DDB1;DHRS9;ANGPTL7;PSMA3;SLC39A10;MSRB3;PGAM5;TKT;PLCB3;ZSWIM2;SERPINC1;PIGP;HSFY2;HOXD10;PDC;PHEX;UBL7;GLRA2;JPH3;JPH4;CST11;PPP1R7;ASH2L;RNF130;TMEM38B;JAK1;CSMD1;PAIP2;SEMA4F;ANKRD23;DOLPP1;TMPRSS13;RAB30;RPSA;GPR50;PNRC2;SNRPA;OLFM4;ABI3;MAPKAPK2;SLCO2A1;PPIL4;CNIH4;LY6H;SLC25A36;SPESP1;CTNND1;AKR1D1;GPR65;AUP1;TANK;GGA1;BCL2L11;DACH1;ZFP36;LAPTM4A;CLCC1;RBBP6;HAS1;MFN2;STX7;SRBD1;RAB28;TRAM1L1;HMGN3;PITX2;TECTA;SIAE;TECTB;TRAPPC3;SEMA6D;IFNA14;MAP2K2;OSBPL6;OSBPL5;FBXO39;NSG1;PGC;PPTC7;FOXN2;LRRC43;CACNB3;PITPNM2;NACA;SPATA1;SYCN;CNGB3;BIRC5;CCDC22;RLN1;MAFK;MYOM2;NOTCH2;CUL1;GPR85;FGF1;OSBPL11;CHAF1A;C1QTNF2;HYI;BAG1;C1QTNF7;LGTN;PLXNA2;BTLA;PIM1;NEK3;EDIL3;MOAP1;CBLN1;SLC14A1;RFC4;KCNIP4;LANCL2;GKN1;HTR1B;ELAC1;DDHD1;HTR1A;CDK9;CUL4A;RPGRIP1;CDK8;DMRTA1;ECHDC1;AAK1;NFE2L3;CBLN2;L3MBTL2;GTF3C3;GTF3C4;NFAT5;FECH;CATSPER3;NDUFB8;RASGRF1;TNKS;GMPS;DUSP16;TNPO1;RHOT2;BOC;VPS54;SMN1;HIF1AN;WASF1;IMPG1;PROP1;NTRK2;PPP1R14B;SLC13A3;OVGP1;IRX3;NDUFA8;RNF24;SPAG9;RNF25;UGT1A1;RNASET2;GABRG1;NDUFA2;FBXL12;TSN;FBXL13;ZFP90;KLF6;UNC50;CTRB1;PI16;RAB17;KCTD13;CLEC2D;SMPDL3B;BET1;SEMA3A;FLT1;SMARCD3;HDAC3;DMGDH;TRIM31;PLAG1;SLC24A1;RPE;RNF17;SLC5A12;SRI;U2AF2;TSPAN13;SRL;HDAC8;TSPAN10;MALT1;NGRN;ZNRF2;EDNRA;EDNRB;HECTD2;PHKG2;OPA3;SRY;TLK1;KRTAP6-1;IGF2BP3;TRIM28;MMAA;CNNM4;SSB;ARL11;EPHA6;CIZ1;SMARCA1;PDHX;PCDH20;SLC12A2;ENTPD7;EBF2;ISLR2;PNMA3;OTOP3;MAPK8IP3;MTUS1;SFRP5;ASS1;SPATA17;NIN;XRN2;CDC16;LEP;KIF20A;ULK1;LRRN1;CALM2;MTPN;WFDC12;WBP1;PANK1;CCDC69;RRH;LRP6;PRCP;NTN4;MAGOH;PDCD10;EXOSC9;DAG1;PTGFRN;CCNL2;MEST;SLC12A9;HABP2;XCR1;PAQR7;DTNA;NTNG1;RTBDN;DTNB;PAQR5;ZRANB1;ARRDC2;PAQR3;SIAH2;PLA2G4A;DDIT4L;STAM;ALG2;OVOL2;NUAK1;FCHSD2;KEL;CNKSR2;MIP;PPP1R1B;PIK3R1;MEP1B;CWF19L2;INTS8;FBXL4;SCN2B;CES3;CES2;GPM6A;MOXD1;NPFFR2;SLC45A1;ARX;CSTF3;DCUN1D5;PTTG1IP;TWIST1;GCC2;ZBTB5;EDA2R;MBD3L1;UBE2J2;AARD;CCDC91;PTDSS2;LGALS3;MBTD1;KCNN1;NAALAD2;PPY;IL12B;PPP1R10;SOX5;SLC33A1;FFAR1;SLC10A2;MAGEE1;NMI;PKDREJ;AMPD3;AP3B1;RHOD;P4HA1;CTRL;KBTBD2;RHOJ;CLDN14;SLTM;TLR9;CALU;UMPS;SDCCAG8;RABGAP1;IGSF9;GUCY2C;USPL1;VGLL1;NRN1;COX7C;CLIC4;FOXC1;CITED2;SUV39H2;SUV39H1;MRPS10;SLC7A14;CSDE1;NEDD8;TNFRSF11B;PTPRJ;KLK9;BRS3;CHRAC1;GNGT1;HINT1;NEUROD6;TMED2;NFIL3;CTSE;CCR4;OXGR1;CD53;GAD1;MPP1;RPA2;PCDHB16;RPA3;PACS1;PCDHB11;NEDD1;GDPD1;RAB9B;NRP2;ROBO4;INVS;TRAF3IP3;GDPD3;GNAI1;ROBO2;PCLO;SERTAD4;SCML2;CREG2;DMBT1;ENPP2;DLAT;AKAP10;DCPS;ANKMY2;REV3L;PUS3;GABRQ;CHRNB4;ACYP1;UBE2F;KLHDC2;ACYP2;ARHGAP28;APTX;ATP1B1;ARHGAP25;RPL7L1;BUB1B;SSU72;CDK2AP2;TBC1D23;STEAP1;CHRNA1;PRDM8;ZFP36L1;ATP1A3;CELSR3;PROKR2;EFNB2;SCN7A;TBX22;MPZ;PTTG1;HSD17B3;TBX20;CCRL2;TBC1D15;GPC6;PURG;TBC1D19;PAK3;CLASP2;REPS2;MORC1;PDIA4;SPECC1;DDX59;ARID5B;INHBA;CASK;DDX52;INHBB;ISG15;POU3F2;ESR1;DNAJC18;GEM;KIF27;TDRD3;PRPF6;SDK1;GNAL;KCNU1;TDRD1;DNMBP;SELP;CDH12;CHMP2B;CASQ2;TCF4;VIL1;ATP6V1D;KLHL15;PMCH;CACNA1A;LPL;DOCK8;SLC41A1;SLC2A3;TRIAP1;PSEN1;LPP;RASGRP3;CACNA1F;ARHGAP23;SCGN;EEF1B2;KCNV2;EEF2K;TMEM104;RGS4;PDZD3;EBP;UBB;NPPA;SH3GL1;POU2F1;CBX6;SMURF1;NAP1L4;CBX1;ETV1;ETV2;NAP1L2;GGN;ETV5;DNM1;BMP7;IL3;ACVR2A;NAP1L5;TCTE1;CLK2;CLK1;MYH2;CRYGA;DPPA4;CYCS;MANSC1;THRSP;BLMH;NFKBIE;MS4A1;MAST1;GSK3B;PSMD12;YWHAE;NID1;NPR1;NCAM1;LMOD2;LMNB1;PIK3R2;PITPNC1;ELAVL4;MARVELD1;FUT8;SCFD1;GDAP1L1;LRRTM2;TAC1;SCN3B;YWHAH;FAHD1;TCFL5;TAF15;EYA1;TAF13;NEGR1;TPBG;KCTD4;USF1;KCTD8;GALC;UFM1;PLA2G10;SARDH;ACIN1;INA;PDE5A;TAF6;MATR3;TRIB2;LDB2;TM2D3;TM2D1;PRR3;SLC4A3;THBS2;RPGR;SH3YL1;CSTF2T;GPHN;CLCN1;GRM3;MAPK9;MAPK8;MAT2B;CNR2;RPS6KA3;LEPROTL1;MAPK3;PCDHGC3;PSTK;NPTN;RBM7;MAPK4
RELA	RELA_24523406_ChIP-Seq_FIBROSARCOMA_Human_ChEA_2022	ChEA_2022	BTBD19;DICER1;RFX2;PDYN;PRKAB2;PSMB9;LARP6;COL1A2;RUFY1;RFX5;UQCRC2;BAX;IDO1;LEF1;MTMR2;NPRL2;TESK2;C4BPA;SLC5A2;CLDN2;PRKAA1;MUC1;MUC2;UGP2;GPBP1;CAPNS1;STAT6;GBP1;HES1;SNUPN;ABCA1;SECISBP2;KLF10;PBX2;SUPV3L1;AR;ABTB2;MLLT11;HSPG2;FAM111A;KCNMA1;PSME2;HAMP;PSME1;NOX1;SPI1;UXS1;ITSN2;PDGFB;F11R;GATA3;TRIOBP;MYLK;C2;TSKU;C3;IL4I1;LIPG;GRIN2A;ZC3H12A;PRKACA;SS18;DUSP5;DUSP6;DUSP3;JUN;DUSP1;FN1;NIPA1;LYZ;CS;GPRC5A;SLC7A5;PIGF;LYRM4;DPYD;BHLHE40;RAPGEF3;HCST;MITD1;ACHE;ARF1;PQBP1;SLC7A2;BBC3;DDA1;HSD11B2;MED13;SULT1C4;MED15;PANX1;CASP10;RIPK2;HMGXB4;RPS27A;ZNF467;PCMTD1;STAT1;FOS;BGN;RNASE4;F3;LRG1;F8;ADAM19;SPSB1;FABP6;PSMA2;RILPL2;SLC39A10;CYP2E1;SLC29A1;PIGR;PTAFR;GSTP1;FSTL3;PTGS2;IKBKB;NDST1;SMCHD1;SMPD2;SMPD1;PWWP2A;AGR2;PGLYRP1;IKBKE;OLR1;PTPN1;SEC24A;PTPN2;SLC16A1;S100A3;S100A2;TFPI2;STX8;ZBTB10;BFSP1;FOXP4;TICAM1;CXCL10;CXCL11;ATXN2L;WT1;TFCP2;SLC9A8;PDCD5;S100A6;ZNF438;S100A4;ZNF436;SQSTM1;UTRN;SLC25A37;PPP1R15B;ZBTB25;SRRT;PPP1R15A;UCP2;RCHY1;EGFR;YY1;BCL2L11;SH3BP4;HAS1;FLNA;ADORA1;SPP1;STX4;MAP3K8;SLC25A45;SLC16A5;ATP9A;AICDA;NEK6;NEK8;VEZF1;TNFRSF10B;NFKB1;NFKB2;CDC42EP5;CDC42EP4;HPSE;LCN2;FSCN1;BCAT1;BIRC2;BIRC3;INO80C;CD274;NAB2;FASLG;CYP19A1;EFEMP2;G3BP1;TRIM69;TOM1;NFATC2IP;TNFRSF9;PIM1;MBP;TNFRSF4;PRRT2;HSP90AA1;SH2D3A;BDNF;DHPS;BOD1;TXNL1;EIF2AK3;NRG1;CYB5A;TNFRSF1B;QKI;TMBIM1;SP3;TMBIM4;PIK3CA;SP7;DCTPP1;TRIM55;ARL4A;NFE2L2;BCAR1;KCNK5;SNAP25;BCAR3;ST6GALNAC1;SHC3;SHC1;NDUFB7;SAR1B;FBXO46;FOXK1;MLLT6;MDK;ZBBX;FCHO1;PPP6R3;TRIM47;COX4I1;PGK1;RDH16;UGT2A3;TRIM44;PPP1R14B;NTRK3;SLC36A4;SRCIN1;NDUFA7;GZMB;MID1IP1;RPL23A;ATOX1;EHBP1;TSPAN15;TSPAN14;IL2RA;CDC37;PIK3AP1;SLC25A12;MYO1G;ITGB2;ITGB1;SRC;NXT1;CANT1;NXT2;TRIM31;C1S;LENG9;PTEN;CXXC5;TNFSF13B;ZNRF1;AP4M1;SLITRK5;CCL5;TRIM25;CCL4;IGF2BP1;CCL2;ITGB8;CCL1;NEO1;UPP1;ARL5B;UBQLN4;UNKL;PCDH1;BRI3BP;ARL14;NBEAL1;MAPK14;ST7;NINJ1;APLF;CD209;SLPI;SUB1;ITGBL1;TRIM15;SPATA19;ALPK1;EPHA1;TP53;STX1A;TIFA;PRCP;ITIH2;STX10;STX11;PARD6B;BAIAP2L2;ZNF706;E2F3;CCNL1;RAB11FIP5;STAT5B;EGR1;TNFSF15;ST8SIA1;ST6GAL1;SLC34A2;PLA2G4C;TNFSF13;PLA2G4A;RAB27A;RASSF9;PTK6;TLCD1;HNF1A;BTK;APOBEC3A;GRB7;APOBEC3B;LPGAT1;PRF1;ZBTB1;PTTG1IP;IKZF3;ART4;ICAM1;LGALS3;ART1;LGALS1;CCDC97;HIVEP2;ZBED3;KCNN2;APOE;IL12B;TNFSF10;IL12A;APOD;STAT5A;TP63;CTSB;IL11;APOBEC2;IL10;IL15;NCOA7;CCDC115;IL13;NCOA4;AGTRAP;VEGFC;KLHL5;KLK10;ZHX2;IL1A;IL1B;TF;PTMA;KITLG;KCNS3;CCNG1;GNRH2;ARHGEF2;PABPC1;STK40;IL18R1;PCSK2;DDR1;CD40;DHX9;SDC4;CCDC107;BRCA2;CD3G;BMI1;CTSS;KCNT2;SH3BGRL;PENK;ERI2;NEU1;STK39;HNF4A;CD38;CCR7;CCR5;CD34;MMD;IL32;STARD3NL;GCH1;RFTN1;GAD1;MRPS24;AKR1C1;AP2B1;ZFX;IL17A;KIF26A;XIAP;PER1;IL17F;CD48;HDGF;CD44;CD63;ECM2;FKBP15;IL27;AKR1B1;AP2A1;GNAI2;AKAP13;NANS;CD59;CD55;REV3L;RARRES1;PDGFRA;CD74;G6PD;FBXW11;HBE1;CD70;CACHD1;VCAM1;MID1;MID2;GRIN1;KLHL21;IFI44L;MZF1;UBE2Z;SLFN12;PPIF;DENND4A;AMOTL2;CD69;UBE2M;CD86;RELA;CD83;CD80;SCNN1A;PRDM1;HSD17B8;RELB;CCND3;CCND2;CCND1;TAF1D;ASAP1;TAF1B;TBC1D12;NDUFV2;ARHGEF40;DCLRE1A;SLC30A7;MUC17;SYT2;SYT1;DSTN;INHBA;CYBA;INHBE;GEM;CREB3;GNAL;PAN2;IFT20;CREB1;GCLC;TAF4B;CARD14;TSNARE1;GCLM;TSG101;CCDC124;CALCB;SYS1;DYRK2;WWC1;SLC41A2;PSEN1;PLAU;ETS2;TGM2;TGM1;CALD1;BCL9L;GGT1;RAG1;RAG2;ARID2;RBM17;ZFHX2;ZFHX3;MMP1;LAMB3;MMP3;CAV1;NAV1;NAV2;MT3;LAMB2;TNIP1;MMP9;TAPBP;MANBAL;IL2;PJA2;IRF1;BMP4;IL7;ELF3;BMP2;IL6;IL9;IRF4;TNIP3;IRF2;IRF7;RBM24;PLEC;OPN1SW;CHI3L1;RBM23;NNMT;DDX47;BCL2A1;DNAH7;TNFAIP3;DHRS7B;SLC3A2;TNFAIP1;TNFAIP2;CHD2;SYNGR2;GRK5;LPXN;ECT2;RBM14;PDLIM7;TPBG;SPATA2L;SOD1;SOD2;PTHLH;PNKD;THAP6;CHDH;PTX3;RBM47;DCTN4;RB1CC1;NR3C1;GRM2;RND1;CYTH4;VHL;BNIP3;BNIP1;CYTH1;UNC13D;MX1;HSPA1L;TRIP4;UPF3B;SOX13;ATG13;MARCKS;TEF;ASB9;VIM;HSPA1A;HNRNPF;PLCD1;CDK12;NHLRC2;ASB6;CDK17;GALT;CYFIP1;ANKLE2;AHNAK;MAML2;SERPINE1;SERPINE2;BACH1;GABPB1;MYB;ZMIZ2;TFG;ALOX5;MYC;PLCE1;S100A13;HOXA3;CHST15;SF3B1;S100A10;ST3GAL1;RALY;PRKCH;WNT10B;PRKCD;PLK3;RAB3IP;MTHFR;PARD3;MASTL;PAFAH2;BACE1;PTP4A2;FOSL2;SLC6A6;EHD2;GJB1;SULT2B1;FOSL1;BIN3;TCN2;SNAI1;CFB;DMP1;ENO1;RAPH1;ENO2;FARS2;ENO3;HIF1A;EPS8;ABR;NUB1;BLOC1S1;ALCAM;AP1S3;HMOX1;TIMM17B;IER2;SERPINH1;JUNB;IER5;IER3;ZNF366;GSDMD;TCF19;CCL23;CCL22;CCL20;WDR31;TACR1;PAWR;PAX8;CLCF1;REL;CYB561;MGLL;CCL28;FCER2;SERPINA3;BTG3;SERPINA1;GRAMD1A;ABHD2;CLTA;CYB561D2;CSAD;TRIM8;CSRP2;TERT;PLLP;HAVCR1;ICOS;TPRA1;ZNF101;HELLS;NDE1;SERPINB1;WWP1;KTN1;SERPINB8;WDR11;MKLN1;ZNF33B;ZNF33A;RNF126;NMNAT1;NFIC;ENG;ZNF574;PHLPP2;GRN;CCL11;CDKN1A;SMG1;RARG;GCNT1;AFP;GLI1;LFNG;IFIH1;ARFRP1;FCGRT;SNCAIP;NAMPT;GCNT3;ANXA7;CCL19;CCL17;GPR137;GSN;PHLDA1;ANKRD28;SUPT16H;TLE1;TPM4;SEMA4C;DIO2;VRK1;TAP1;RAB30;AGT;NSFL1C;UBOX5;ABI1;PLXNB2;PPIL6;RHCG;EPO;PHLDB2;PHLDB1;CSF3;CSF2;CSF1;TNC;PARK7;TNF;GTF2E1;TANK;RNF31;PYCARD;RAB21;RBBP4;UBN2;CFL2;RNF19A;NBN;TPM1;RPS2;ACSS1;LDLR;HMGN1;IGFBP2;TRAPPC3;SWAP70;IGFBP1;MAP2K3;TRAF1;TRAF2;PPTC7;ADRA2B;MAFF;RCAN1;DUSP22;TRAF4;FRMD4A;MAFG;BCL2L1;ERF;MAP3K11;GPR108;PGR;IFNAR2;TPMT;METTL2B;CDC14B;FGF8;C1QTNF6;NDP;PI3;SRGAP1;GPX4;ANGPT1;HMGCS1;TXNRD1;KCNJ15;CFLAR;PTPN12;PTPN13;TPCN1;WRAP53;PPP5C;CDK6;ESPL1;CPD;BCL3;EFHC2;BCL2;MCM7;NUMB;NFAT5;FECH;SLC48A1;CCDC25;SRCAP;TREM1;CYP3A5;TTC23L;DUSP10;P2RY6;DNAJB6;DENND3;VPS53;LBP;TRPC1;LBR;AMH;SKIL;PATL1;PLEKHG2;PLEKHG3;CR2;SPAG9;CCDC57;RPH3AL;PLEKHG6;KLF5;NGF;KLF4;KLF3;ZFP91;APOC3;ASPH;TLL1;PFKP;TPT1;CRP;EIF4A2;CEBPD;PIK3C2B;WDR89;REPIN1;POLR2A;PSD3;SCRN2;UGT1A6;WDR7;PLEKHH2;UGGT1;KRT5;ESCO2;KRT3;CIDEA;ASS1;IL23A;MTHFD2L;NBL1;PFN1;APP;ADH1A;NOD2;ALOX12B;GLRX;AQP4;ZNF823;TBL1X;APBB2;B2M;PTGDS;RFFL;SIAH1;TMEM50A;GADD45B;SLC11A2;PAPPA;HLA-A;HLA-B;HLA-G;FCHSD2;RPS28;PTGES;IL1RN;OXTR;TMTC2;TWIST1;CYP27B1;RUSC1;FTH1;ARL6IP5;SOX9;FFAR2;SYNPO;SKP2;EDN1;IZUMO1;TFEC;RHOF;CYP7B1;RHOG;LHFPL2;TLR2;CEACAM1;TPPP3;KRT18;CLDN16;KRT15;RDH5;TLR9;TFF3;TFF1;UMPS;ATR;AHCTF1;OPRD1;CLIC4;EBI3;FASTKD5;IGSF3;C2CD4A;PRL;KLK3;ANKRD9;TFE3;MAP7;TINAG;STRA6;CLIC1;HBZ;ARNT2;NQO1;CBR3;TPD52;PARP4;MAP4K1;PARP1;THOC1;PRMT1;GFRA1;PRPF39;CD40LG;F2RL3;TJP3;DNASE1L2;ORM1;PTGER4;ZDHHC24;OLA1;CXCR5;FCGBP;PDCD2L;PTS;CXCR2;CXCR1;IFNB1;TBC1D10A;MYOZ1;ABCG8;CA13;GUCY1A2;CDX1;B3GAT3;NPY1R;TRAPPC10;SLC31A1;ARHGAP27;TBL1XR1;TP53I3;ATG16L2;FAS;MYADM;PDE7A;ABCG5;ZCCHC8;ITPRIP;ZFP36L1;ATP1A2;TBRG4;LMNA;DOCK10;COTL1;NT5M;NLRP2;KRT6B;SPECC1;USP49;USP43;LRRIQ1;HGF;SELE;SDCBP;AZIN1;NR4A3;NR4A2;DIAPH2;SELP;DLG4;AMACR;ALDH3A1;LZIC;USP54;SPPL2A;SLC2A5;LTBP4;SLC2A6;AGER;CPLX2;NR4A1;TMEM102;PDZD2;UBB;CDH23;FLOT2;SRGN;CBX5;SMURF1;ABCC6;IRF2BP2;NFKBIZ;IQCD;OPRM1;SENP3;SENP2;NFKBIB;RBKS;KISS1;NFKBIA;JMY;RASA2;IFNG;MYH9;NFKBIE;NFKBID;DEFB4A;ABCB4;ABCB1;CXCL9;NCAM1;NRXN2;CKS1B;DTX2;ABCB9;CXCL2;CXCL1;ALOX12;DTX4;RTEL1;CXCL3;DPP3;CXCL6;DPP4;CXCL5;FAM83G;UPK1B;CASP4;ERBB2;BDKRB1;MADCAM1;BDKRB2;BLNK;SNAPC1;KDM6B;IL15RA;KDM2A;PTGIS;TCF7L2;PTGIR;PDE4D;ARID1A;LSR;POMC;PDE10A;CLDN4;LTB;LTA;PFDN4;LTF;B4GALT5;COLEC10;THBS1;THBS2;PRRG4;SIX5;SIX4;PDE6D;NOS1;NOS2;NRCAM
SIN3A	SIN3A_21632747_ChIP-Seq_MESCs_Mouse_ChEA_2022	ChEA_2022	RBFOX3;BTBD19;BAD;ANKFY1;RFX1;PRKAB2;EML2;EID2;PSMC6;XPNPEP1;DDX39B;CLNS1A;TMEM126B;BAX;CGGBP1;SLC5A5;SNX30;LSM10;VPREB3;LACTB;IGLON5;RABAC1;HES3;SNCB;SIGMAR1;GABARAPL2;ZBTB7A;SAP30BP;PMM2;MARS2;LRBA;TEX14;TFIP11;BAZ1B;NR2F6;KLF16;LATS2;MLLT11;VANGL1;JTB;SASS6;VAMP3;EXD1;MDC1;GABARAP;CDCA5;ITSN2;PDGFC;PDGFB;MRPL12;FAM110A;ZC3H12A;HESX1;ZBTB7C;RHBDL3;PRKACA;NKX3-2;SDF2L1;LRRC25;BCDIN3D;FN1;PTCH1;IFT122;TMEM43;JOSD2;LETM2;MBLAC2;PIGK;TUT1;PIGG;PAFAH1B3;TTLL9;ARF5;KCNC3;HOXC13;MYNN;BBC3;HSD11B2;TRMT112;AACS;MED11;AP4S1;DLGAP4;DLGAP3;HCRT;PACSIN1;EGLN2;ATAD2;DFFA;STAT1;CSNK2A2;CSNK2A1;ELOVL6;PGAM1;PGAM2;PGM2L1;MRPL45;SPSB4;SPSB3;ABCB10;MRPL52;ETNK1;PTRH1;PKN1;NCAPD2;SLC29A4;RPLP0;HEXB;PELI3;TMEM51;ATL1;MRPL55;GLRA1;NDST1;JPH4;PSMB2;JAK3;NUDT13;LAG3;FBXW9;S100A1;PPP1R16A;LRRC61;SAP30;SKI;ACAP3;SLC9A5;MFNG;PKP4;AGRP;UTRN;PPP1R15B;HDDC2;ZBTB22;LENEP;RUVBL1;BCL2L13;GGA2;BCL2L12;NPTX1;SLC16A3;PMS2;NOP14;SLC38A1;ODF2;GOT2;EEF2;HPS6;MED26;ARPC2;MNAT1;MDM1;LRRC59;ARL2;LY75;GSTT2;OLFML2A;CORO1C;MMP24;CHAF1B;OSBP;AMDHD2;STK16;G3BP2;NEK1;NEK2;TOM1;SLC38A7;PIM1;FBRSL1;SRD5A1;NEK4;TSNAXIP1;AP2M1;TCP11;CYB5B;TNFRSF19;FUZ;IMPACT;SP7;NFE2L1;SNAP25;GTF3C2;MIPEP;CELF4;SPATA5;SPATA6;NPAT;MYADML2;MDK;FCHO1;CAPZB;DYNC2LI1;CCIN;SNAP29;NADK;CTNNBL1;METAP1D;UNC5A;FEM1A;VPS33A;CIRBP;SLC25A16;KPNB1;NAGK;PPM1D;NOVA2;UNC50;QTRT1;TXNIP;PIK3AP1;CTXN2;TRIM33;ANAPC2;EIF3B;GAPDH;LRTM2;FHL3;ETFB;ZBTB40;SRM;FOXRED2;PPP1R13L;PHKG1;PGLS;TRIM27;MMAA;TRIM23;EPHB4;PEX19;IMP3;SCAF11;IMP4;MGA;FBXO2;FOXH1;PPA1;TTC39B;PEX16;DHX40;MFSD11;SOAT2;APLF;TRIM14;ULK3;CCM2;RIN1;SMARCAL1;LRP1;LRP4;PSMB10;PARD6A;EXOSC7;HERC1;OGFOD2;E2F2;E2F8;COX8C;IQSEC3;INTS4;ALG3;ACER2;ATP4A;RPL27A;NDUFAF3;NOL11;INTS7;SUGP1;RCOR3;ATP6V1B2;CCNO;SLC45A3;NUMA1;ICAM5;GCC2;ICAM1;TXNDC17;CCDC91;LGALS3;KCNN1;TSPAN4;SEC62;STAT5A;CCDC96;CCDC113;BBS2;SLC10A7;KLHL2;GAB1;MRPS2;CRIPT;ENAH;MRPS5;MC3R;IL1A;BST2;KIF9;KCNS2;KLHL7;CCNG2;SLTM;CALU;G2E3;ARHGEF7;RANBP10;DOT1L;USPL1;DHX8;ARHGEF1;MOGAT1;PAK1IP1;PPCS;IGSF21;ACACA;SEC14L1;HLTF;CTSL;SMYD5;CCT4;VKORC1;NPM3;GAD2;TTC3;ANO8;MYO9A;MYO9B;GAK;CTU2;CCNE1;RAMP2;NPDC1;NRP2;SLC43A2;NUDT2;DERL2;AP4E1;NUP188;CRIP2;PCLO;NANS;MNT;POFUT2;SDF4;HEATR3;TBC1D22A;RUNDC3A;KLHL26;DENND4B;ARHGEF37;CNOT10;BSPRY;DHDDS;ANKHD1;EEF1A2;TANC1;POLE3;CCPG1;WDFY3;OTUD3;OTUD4;UBE2N;DCLRE1B;UBE3C;CELSR3;RAB40B;HSF1;MPZ;TAF1B;TBC1D12;TBC1D13;NDUFV3;TBC1D19;NDUFV2;NDUFV1;SREBF1;PCYT1A;CAST;TGIF1;BHLHA9;KIF22;RPP40;DDX55;INHBE;SSH3;SSH2;SYT7;GCLC;PROCR;MKRN1;KIF2C;SRP19;CACNA1A;TRIAP1;BHLHE23;PDS5B;TTF1;HIGD1A;VCPIP1;AMMECR1L;EEF2K;KIF3A;NPPB;CAMTA1;SNIP1;PIBF1;RBM17;PLA2G2C;NAV1;TCTE1;AHI1;IL5;GALK1;ELF3;HOOK2;TMEM216;ACOX1;NDUFS5;ZMYND10;ZMYND12;QRICH1;RBM25;RTN2;TTC22;CHD9;MAST3;PIK3R2;ARHGEF10L;AGPAT5;TTC29;TMEM203;UBE2Q1;TMEM208;SCN3B;SULT4A1;CDK11B;RRM2;FAM98A;RRM1;TAF12;ATP2B2;S100B;YWHAZ;USF1;SOD2;GALE;REST;VGF;CRY1;TAF8;INA;TAF5;OTUB1;DDX27;PRR3;PKD1L2;USE1;HMGCL;IFT52;SEC61A1;TAS1R3;GET4;CHGB;MED1;CHGA;MECR;UNC13A;UNC13B;HOMER3;GTPBP3;ARMC3;NUP93;OSTM1;DEPDC1B;IFT88;ARMC6;ARMC7;PCDHB1;HNRNPF;CDK12;FILIP1;CPEB4;DAND5;ASB1;PI4K2A;ANKLE1;RRN3;RPL11;AHNAK;GPATCH4;SLAIN2;CNST;CSPP1;LUC7L;RPL17;FBRS;NXNL1;RPL18;VPS18;RNF112;GPR158;RNF111;JUND;TSPYL1;WNT10B;FZD5;STARD10;TMEM192;NR1D1;GPN2;THAP11;GPR137C;EHD1;PRRC2B;PTP4A2;FOSL1;GJB5;CLPP;XKR7;MKS1;NAA40;CDC42SE1;LIPT2;PHB2;WDR48;CFI;STMN3;PHYHIPL;PRKDC;FARS2;ANAPC10;ENO4;GCSH;SOX18;STMN1;PRDX2;CEP70;PRDX1;TEPP;NYNRIN;MYO18B;HMOX1;IER2;JUNB;GARNL3;IER3;CSNK1A1;PHF13;TIMM22;TRMT1;GIPC1;CYLD;KAT2B;ABCC10;MTF1;PHF20;ELL;ARPC1B;ADM;ABHD8;ABHD6;TIMM10;RNF157;FAM171A2;TMEM169;LDHB;CSRP2;CSRP1;RHPN2;RNF150;RRS1;WDR18;NR1H3;ADAT2;ELP2;GTF2H1;WWP2;HSBP1;KIDINS220;GTF2H3;LZTFL1;MKLN1;MORN1;HADHB;EBNA1BP2;CLIP1;LPCAT4;FOSB;NDUFA4L2;USO1;AHRR;ANGPTL4;GCHFR;CTDP1;OGG1;NDUFA11;ALMS1;SMG6;LYST;TMEM145;UBL5;MTG1;PPP1R7;TMEM38A;SLC17A9;CCL17;SEMA4B;YIPF3;FKBPL;USP4;DOLPP1;SPICE1;VRK3;YIF1A;DISP2;DEF6;RAB34;RALGAPB;COPS6;SYPL2;COPS3;FKBP8;PLXNB2;SNRPG;RHCG;SEMA5B;RNMT;ANKRD35;TUSC2;GLT8D1;GTF2E1;JAKMIP1;GTF2E2;BEST2;AP3M2;GOLGA7B;TUBB6;CDH1;TUBB3;UBN2;ASTE1;USP2;ACSS1;CCDC17;CCDC18;MAP2K5;OSBPL7;TTC21A;LSM1;TIRAP;PPTC7;PHKB;SCRT1;MAFF;REEP6;SYNJ1;LHX2;SPIRE2;GPR107;TPP1;RAB5A;MAD1L1;NOTCH3;RAB3A;NOTCH2;CBFB;INSIG1;AK8;RIMS2;RPH3A;SLC37A1;KCNIP1;RFC3;TXNRD2;PTPN11;YDJC;NPEPL1;WRAP53;ZZEF1;RPGRIP1;RTN4RL1;VSTM2L;MCM5;TRMT61A;SOS2;GAL3ST1;IPPK;GLO1;VPS4B;USHBP1;TRADD;MRI1;ZC3H8;DUSP18;MSTO1;NLRC5;KLC2;ITPR1;ORC6;KLC4;VPS52;ORC1;DVL2;DNAJB9;CCDC34;GAL3ST3;PGPEP1;PATL1;IRX5;KLF1;FBXL18;MND1;FBXL16;KLF2;ZFP90;DNAJA2;RAD51;CTDSP1;TYRO3;INSM2;FOLR2;CCDC63;EIF4A3;FRRS1;RNF14;SEMA3F;NOB1;TTK;POLR2B;FIP1L1;HYDIN;POLR2F;CACNG3;INSL3;PTPRN2;SS18L1;SRRM4;MAPK8IP1;NIF3L1;RRAGD;TMCC1;TFAM;PFN2;TLN2;GLRX;SAP130;PDCD11;LONP2;HABP4;NTSR2;ARRDC1;LMAN1L;COG4;COG2;HSPBAP1;RPS27;ARC;SMU1;ADCK2;CYP2S1;GOLGB1;C2CD2L;ITM2B;RPS25;TEX264;TEX261;PWP2;NAGPA;RPS16;TRPM3;PTDSS2;GOLGA5;NFU1;PPY;IZUMO4;RHOA;PTGES2;SLC35E1;NME1;RPUSD1;RPUSD2;POC5;RPUSD4;ALDOA;IGSF9;ZFAND2A;FAM43A;CHRAC1;SCAI;NEUROD4;GNPNAT1;FADD;NEUROD1;SLC22A12;PARP4;GBF1;PARP3;THOC1;PDP1;B3GNT7;GDPD1;B3GNT2;MAPRE2;RAB3GAP1;ZDHHC22;SIPA1L3;BEGAIN;XPO5;RAB8A;MAP4K4;RSPRY1;GINS2;GINS3;RALBP1;GDF15;APLP1;SLC31A1;CGRRF1;LIN28A;MYCN;MAU2;FAM161A;ELMO2;CHMP4B;RELL2;STEAP2;SCG3;B9D1;CNDP2;FBL;TMEM121;ARHGAP42;PURA;EP400;GPBP1L1;S1PR5;PDIA3;SMAD2;MANBA;IDH2;LRRIQ1;ARID5B;HELZ;SMAD7;NR4A3;HGS;TMEM115;DYNLRB2;ISYNA1;DOCK4;COPB2;CABP1;SEZ6L2;COX7A1;LTBP2;NR4A1;TMEM107;PMAIP1;SACS;ATP6V1H;MARK3;ANKZF1;ABCC4;CBX8;CMTM4;USP22;CBX3;HSPA8;CADPS;AKTIP;COQ9;COQ6;SENP2;COQ5;FES;RABEP2;RBL2;AKT1S1;HAGH;MAN2B2;USP20;CMTM3;DOCK3;UCN;USP38;NCAM1;NRXN2;NOP2;DBH;HAPLN4;RTEL1;HEBP2;CASP9;MFSD5;DPP9;AFMID;USP30;PTGIS;NOS3;SGTA;LSS;PPP2R3C;ARID1A;LSR;KCTD5;KCTD9;PALLD;PIK3IP1;DDIT4;COL8A1;DDIT3;SPRY2;SSBP4;HCN2;ASNSD1;ACADVL;WIZ;EHMT1;PPP2R2B;SPRED3;SPRED2;RPS6KA1;NARS2;POC1A
PPAR	PPAR_26484153_Chip-Seq_NCI-H1993_Human_ChEA_2022	ChEA_2022	HEXIM1;CADM2;BTBD16;ESX1;OPTC;COMTD1;EML4;ZFYVE19;FAM133B;RBP2;POP1;MTMR2;STAU1;POMP;RETSAT;HPGD;UACA;MUC2;PREX1;SNX27;CAPNS1;ANO10;SPOCK1;SPOCK2;PKNOX1;PPARGC1B;TOE1;ABCA1;SAP30BP;TSLP;NR2F2;PBX4;NR2F6;PBX1;ABTB2;PPFIBP2;CYP2A6;SASS6;PADI4;ACTL7B;MRPL19;PDGFC;GATA6;MRPL15;NR2E3;PLA2G6;DEDD2;MYLK;LIPA;CYB5R3;LIPG;RNF213;LIPK;ZBTB7B;ZNF488;ANKIB1;HACE1;DUSP5;DUSP6;DUSP4;FGFBP3;RIPK4;NSUN6;TMC7;TMC5;LYRM1;LETM2;SLC7A6;TTLL7;TMCO6;PXDN;MMP16;BHLHE40;BHLHE41;PI4KB;MBLAC1;IQGAP3;AREG;HOXC13;MED13;SULT1C4;SHF;MED15;SHH;RRAS2;RIPK2;MEF2A;ZNF462;MAMDC2;ELOVL6;ELOVL7;F3;DYNLL2;CASD1;MRPL45;DDB2;PSMA6;FABP3;ADAM19;FABP4;FABP6;SLC39A10;SNX16;TAOK3;ZNF217;PKN2;SLC29A3;FH;PGLYRP4;FSTL1;MYPN;EEA1;NUDT12;FOXQ1;ZFYVE28;HEY1;GPA33;GC;JAK1;PTPN1;MYLIP;MAP3K1;SLC9A3;CXCL12;ACAP2;S100A6;IL6ST;ZNF436;ROR1;KANK4;ROCK2;PDCD6;IL1RAP;PLOD2;NPAS2;RNFT1;ZBTB20;TSEN2;TUBA3E;HAS2;SPP2;CEP250;SLC25A42;HAS3;ZNF668;POTEA;MAP3K8;MAP3K5;SLC16A5;SH2B2;ATP9A;SLC38A2;FBXO31;FRMD3;MAL;DMXL2;CDC42EP4;FSCN1;BIRC7;BCAT2;BIRC3;FTO;FBXO28;GPR87;MMP28;MED30;NEK2;PIM1;GRIA4;CPA5;KL;PPP1R12B;KSR2;ITGA2;FOXL2;BICC1;TNFRSF1B;QKI;TNFRSF21;PCCB;NT5C1B;NAF1;ITGA6;AAK1;CD247;TOP1;ACO1;TRIM55;ARL4A;KCNK5;CNTNAP4;BCAR3;SLC25A4;ST6GALNAC2;SHC1;FBXO46;UAP1;FOXK1;RAP1GAP;ADAMTS14;ZBBX;SNAP29;NADK;KCNH7;OVCH1;MYO10;CABLES1;SYT16;FOXJ1;TBX6;TSPAN15;KCTD18;TRIM33;ZMYND8;EPHB6;ITGB1;SH2D4A;ITGB6;SH2D4B;ITGB5;FHL1;UHRF1;FHL2;ITGB3;ETFA;NENF;ZNRF2;EFR3B;PTER;ARRB1;TRIM25;ITGAV;IGF2BP3;FYN;AAMP;PGM1;LRRN3;ECH1;PLEKHA1;PLEKHA6;PLEKHA7;VWA5B1;PEX13;PLEKHA8;ZNF716;ULK4;KIF20B;EPHA1;AHCYL1;STX16;EPAS1;PRCC;CCNH;FSCB;ZNF706;OGFOD2;E2F2;STK38L;ATXN7L1;MUSK;SLC12A7;PIRT;WWTR1;FAM9A;FAM9C;TNFSF18;XBP1;INTS1;RASSF8;PTK6;IFFO2;AIMP1;WNK2;LTV1;SPON1;SLC45A4;SLC45A1;PTTG1IP;IKZF2;WFDC3;MRPL3;MIER3;LDLRAD1;DHX15;TSPAN3;IL12A;KCNN4;LGALS9;ZBED5;NCOA2;SFTPB;CCDC112;FOXD2;NCOA7;VEGFC;OSMR;ZHX2;RGMA;VEGFA;NR5A2;PTPRF;TOX3;TOX2;KITLG;KCNS2;KLHL8;CCNG1;PTPRS;PTPRR;CETN3;SDC4;OTUD7B;PTPRM;TGFA;PCSK6;PPP3CA;PGS1;ERI1;SMYD3;CD36;SNX9;PAG1;SOCS6;MMD;PNPLA8;SYK;RFTN2;UBE2E3;RPA3;STAMBPL1;MYO9B;ANO1;DPY19L2;CCNE1;RPA4;TACC2;HDGF;DYNC1H1;FOXA2;SPAG17;NRP1;NRP2;SELPLG;AHCY;CAB39;FHOD3;GREB1L;AP2A1;PEPD;NUDT4;SH3RF1;PGRMC2;SPTLC2;SERTAD2;PNMA2;CD58;RARRES1;UBE2H;TFAP2C;OSR1;CRIM1;VCAM1;MID1;TANC1;GPRIN3;EEF1A1;UBE2T;GPRIN2;DNAJB12;YPEL2;AMOTL2;GDA;SLC1A3;MPL;SLC1A4;CPOX;ASAP3;ASB13;SH3TC2;DENND5B;OSTF1;CAPN2;ARHGEF18;INHBA;PICALM;GCLC;FBN1;GCM1;BLVRA;IL7R;DYRK2;WWC1;ETS1;MCHR1;TGM2;CNN3;RGS3;EEF2K;KIF3C;BCL9L;ACAA1;ARFGEF2;SUN1;GALNT2;NAV1;NAV3;LAMB1;GPCPD1;ELF3;ACOX3;NDUFS5;ZMYND11;RBM24;RBM23;YWHAG;DNAH5;DDX47;MAST4;CHD9;DNAH7;TNFAIP3;TNFAIP2;AGPAT2;CHD2;PDLIM1;CYP26B1;LASP1;CPT2;MKNK2;TAC4;MAN1A1;EED;CDK11A;EYA1;HSDL2;TBC1D9;DDX11;LMTK2;FNDC3B;UQCRHL;EEPD1;TBC1D2;SNTB1;GOLPH3;CAT;ERCC4;IFIT1B;SARDH;ACIN1;RBM47;FAM50B;TRIB1;LAMA4;PCTP;RND3;NR3C1;CYTH3;OGDHL;POLD2;DUS4L;WSB1;WSB2;HOMER3;AP1S1;SERPIND1;AFAP1;MED9;WDR74;DKK1;MEX3A;HNRNPL;POLR3B;GPD1L;RPL26;CLNK;TNFSF8;ALG10B;CDK15;CDK17;TES;PRSS2;CYFIP1;EHF;PRSS1;MAML2;SERPINE1;COL12A1;MAML1;CWH43;RNF7;ADARB2;PARL;GNAT3;ZMIZ2;GPATCH1;FLRT2;CYP1B1;MTA3;PRKCH;AFAP1L2;STARD13;DNAH17;PLK2;PRKCE;NR1D2;SLC6A6;PRKD1;SSPN;PRR15;CDC42SE2;RPL31;TRIO;BCL10;XPA;GNS;SLC6A4;EPS8;PLAC9;GCSH;PRDX6;AP1S3;MYO18A;TPRG1;CEP78;ZNF367;SLC19A3;POU5F1B;GSDMC;ANXA1;CHKA;SSR3;FAM102A;ZEB2;PAX9;REN;MESP2;PHF20;TINAGL1;ELL;ELN;TRIM7;RHPN2;TIMP3;PLLP;JARID2;TK2;TEAD1;FARP2;ZNF341;IFNGR2;NR1H3;MYBPH;TMEM154;MKLN1;HADHB;CLIP2;DHRS9;NFIB;HADHA;ANGPTL4;ANGPTL3;PLIN3;UBE2V1;PLIN2;HBEGF;PHLPP1;CDKN1A;PYGB;SPIN4;ASIP;LPCAT1;TCF20;GLI3;GNLY;NAMPT;RHO;ANKRD55;SPIN1;GCNT4;ROPN1L;LDLRAP1;AP3S2;CSGALNACT1;BCHE;PHLDA1;TLE1;YIPF6;VRK3;PPP1CB;TLE6;RAB31;STIM1;SYPL1;ANKRD22;ZNF557;GTF2I;CSF2;PARK7;AHR;FGD3;CDH7;FGD4;CDH1;GRB14;MACROD2;RPS3;RBBP8;NKX6-1;KCMF1;STOX1;OSBPL9;SWAP70;ZNF782;TRPC7;IGFBP3;TNK2;KCNAB1;NACA2;TRAPPC9;PGC;DGKZ;KIFC3;PITPNM2;TRAF4;REEP3;BCL2L1;SPIRE2;ADNP;RNF165;ANKRD33B;CALCOCO1;IRS1;IRS2;RTKN2;AK2;RHOBTB3;SALL1;SALL4;C1QTNF6;PLXNA2;C1QTNF1;PLS3;SRGAP1;TRIT1;TXNRD1;ELAC2;KCNJ16;RPGRIP1;DAB2;CDK6;BCL6;DMRTA2;CDK3;BCL2;CDK1;NF1;SLC26A8;SERINC2;ZG16B;SERINC5;ALK;SOS1;GTF2A1;ZNF750;NUFIP1;UBR4;DUSP16;ADRA1B;DUSP10;DENND3;ZNF507;DNAJB8;TNPO3;ASCC1;NSMCE2;FBXL17;BPGM;KLF4;ENOX2;ASXL2;KLF7;RAB15;P2RX4;MGAT4A;DAD1;CD109;CSNK1G3;BET1;SEMA3A;SEMA3E;PSCA;SEMA3C;NOB1;WDR89;THSD4;ADAMTS6;HECTD1;SIN3B;POLR2E;TNNI2;CEP152;FLAD1;IL1R1;ACSL3;IFRD1;EBF2;AP1B1;KRT8;KRT7;MRPS18A;ACSL5;ACSL4;PSG3;UBAC2;MTUS1;NEURL3;TFAM;TMCC3;DCP1A;SLC35B4;SPRR4;SLC46A2;STXBP2;AQP7;TPTE;AKAP6;CBLB;HSF2BP;HS6ST1;ABRA;CHAC1;HABP2;SIAH1;GADD45B;BCL11B;GADD45A;STAM;PUM2;VCX2;ARFGAP3;CBFA2T2;INPP4B;OCLN;MYL12A;PTGES;RWDD2A;MGST2;MGST3;GDE1;GBA3;TNRC18;PDK4;SOX9;AGFG1;PDK1;TRPM6;TNS3;SOX6;CDR2;EDN2;SIGLEC15;TSC22D2;HEG1;LIF;RHOF;LHFPL2;VAV3;NFX1;CEACAM6;KBTBD3;TLR9;TOMM5;CC2D1B;SGK1;SPRR2F;TMEM185B;CITED2;SLC44A3;ZFAND2A;MAOA;ADRB2;PPCDC;KRT20;ANKRD9;HINT2;HINT3;UCHL1;AUH;ANKRD2;OR4C46;MPZL1;MAP7;RAB6B;TM4SF20;TM4SF18;MAP4K3;CDV3;PRMT8;SUSD1;NOG;C1GALT1;SORBS1;PACS1;MPP7;PODN;ZDHHC16;B3GNT3;TRIP13;SLC22A23;PTGER4;LYZL1;SLC20A1;BEGAIN;CST7;TRAK1;RPAIN;SERP2;CUX1;CBR4;TGFB3;SYCE1L;SPNS3;SHISA5;ARHGAP29;TMEM130;GRHL2;GRHL3;ARHGAP26;ALG10;BATF;DPM2;TBL1XR1;SHISA2;FAP;TMEM139;TRPV6;CHMP4C;GOLT1A;CHMP4B;AIPL1;BRWD1;MPHOSPH8;ABCG2;HDGFL1;ZFP36L1;CHRNA9;FBLN1;EFNA5;NKD2;GALNT10;ZFP36L2;RASD2;BASP1;PTTG2;COTL1;S1PR4;NLRP1;SASH1;PDE8A;SMAD3;SMAD4;USP44;HGF;RAP1GAP2;CDYL;ESR1;SMAD7;SMAD6;EFNA1;DLG1;CAPRIN2;CHMP2B;USP40;CDH18;CHMP5;ISYNA1;C5AR1;ARHGAP18;LTBP3;LPP;HMHB1;LTBP1;PMAIP1;USP53;MLKL;ATP6V1H;SRGN;ABCC3;ECT2L;HSPA5;CRYGN;SMURF1;USP24;IQCG;ARAP2;HPDL;TGFBR2;COQ5;COQ4;RBMS1;MYH9;AKNAD1;ATP13A3;BMPR1B;B4GALT1;MCTP2;NID1;CKS1B;ETFDH;NR2C1;GTDC1;DTX4;ELAVL2;HSPB1;MOSPD1;HK2;MFSD5;NRIP1;OTX1;RPS6KC1;LONRF3;CXADR;TCF7L2;PDE4DIP;ALOX5AP;OXSR1;ARID1B;DCN;WEE1;SLC4A9;ALDH1A1;DDIT4;HKDC1;GCOM1;VAC14;HEMGN;ACADVL;THRB;TM2D1;PPP2R2B;SLC4A5;SENP5;NRCAM;CAMK2G;PDE6A
TCF7L2	TCF7L2_21901280_ChIP-Seq_H4IIE_Rat_ChEA_2022	ChEA_2022	CACNA2D1;MCTS1;HPCAL1;OPTC;SCAMP1;GATAD2B;PSMC6;MTHFD2;PSMC2;ZC3H11A;RBCK1;RABL3;SKAP1;OPTN;LEF1;USP6NL;CHIC2;DLL1;PRPSAP2;SNCG;CLPTM1;VTI1A;SAMD12;GABARAPL2;PMM2;EDEM3;PBX3;PHKA2;BAZ1B;VPS37C;KLF15;PBX1;ABTB2;VANGL1;UCK2;PRKAR1B;ZFAT;PLBD1;PSME2;TFRC;MUS81;PDGFC;IL20RB;ZNF23;F11R;PLA2G6;LIPC;SLC30A10;MRPL14;HPX;LIPA;FAM110A;CYB5R4;RNF216;C9;DUSP6;KCNB2;MCRS1;TMCO1;NSUN7;LRRC20;MAGOHB;CS;LYRM1;GPRC5C;MRPL30;DPYD;BHLHE40;UBAP1;PIGN;MBLAC1;EXD2;ARF3;PTH1R;SLC7A2;PANX1;RRAS2;TASP1;TCP11L2;DLGAP2;DLGAP1;HSD11B1;MBD6;EGLN3;DGAT2;STAT1;GSX2;MBD2;SLC39A11;SLC39A14;MRPL47;DAB2IP;FABP4;MRPL52;ETNK1;GOPC;LGR5;ARF6;OAT;QPRT;MTMR14;RPLP1;PIGQ;PRKAG2;MYPN;SMPD3;IKBKB;RECQL4;PSMB5;PSMB1;NKX1-2;GC;NEFH;FADS2;BRPF1;FBXW8;PRPF4B;ATP11A;OLFM4;MSH3;MAPKAPK2;MSH5;SLC25A32;NPTXR;ROR1;LRCH4;MAD2L1;ARL8B;PTPN4;PPP1R15B;RNASEH2B;CCNT1;PPP1R15A;DLST;CREBL2;PLOD3;ATP10A;PLOD2;EGFR;ZBTB20;RUVBL1;SH3BP2;PTAR1;NRAP;SLC25A42;SLC16A7;SH3BP5;ZNF668;ADORA1;HPS4;B3GALT4;FRMD8;RNASEH2A;SLC27A3;BIRC2;INO80B;MAX;GMNN;THADA;OLFML2A;LIN7C;RORA;ELFN1;EFEMP1;LGTN;G3BP2;TOM1;PIM1;ROS1;EIF5A;APAF1;BOD1;TMLHE;PARD3B;MCC;ETF1;ACO2;CD247;KCNK3;CNTNAP4;GTF3C3;EIF4B;LRRK1;SHC2;ONECUT1;NDUFB4;LECT2;SPATA3;MCM10;RABGGTA;ALAD;DYNC2LI1;EIF4H;B4GALNT1;BCAS1;ZNF622;NADK;BCAS3;NTRK2;MYO16;MYO10;RPL23A;DHODH;HCRTR2;HAND1;MYO1B;OCIAD1;PIK3AP1;EIF3E;NOP56;SPG21;SEC23A;DMGDH;MGRN1;SRF;ECE1;CXXC1;PTEN;ZBTB40;HHEX;EXO1;PTPRZ1;IQUB;PCDH7;EPHB1;YAF2;FBXO9;EPHB2;TRIM23;DIS3L2;MBL2;SLC25A25;SLC12A3;DUT;ENTPD5;SFMBT2;GPKOW;ACTN1;MMD2;DCLK3;PLEKHA8;CRISPLD2;PPA2;NINJ2;RIN2;TRIM10;SMARCAL1;PRCC;LRP4;PRCP;BAIAP2L1;STS;RAB11FIP2;BSG;ZNF703;RAB11FIP4;WWTR1;SLC34A1;HNF1B;IFFO2;EXT1;BTD;BTC;GORASP2;INTS7;DOC2A;JMJD1C;MRPL1;TXNDC17;CCDC91;DYM;PCBP3;HIVEP1;CCDC93;CTSB;AKIRIN1;SLC10A2;NCOA4;SORCS2;CTTNBP2NL;VEGFA;NR5A2;PTMA;KLHL6;PTPRA;CCNG2;DOT1L;USPL1;DHX9;TMPRSS6;ARHGEF1;PTPRO;IDE;SUPT4H1;PTPRK;NEDD9;GRIK3;PTPRJ;AATF;PPP3CA;SH3BGRL;ORMDL3;CCR7;LMCD1;PCK1;IL33;MMD;MRPS27;RFTN1;UBE2E2;DOHH;ANO6;PER2;TXLNB;KIF26B;GPAM;PLA2R1;TACC1;POPDC2;HSCB;WASL;PRICKLE1;PRICKLE2;MRPS31;ZDHHC9;DERL1;ZDHHC4;SH3RF1;AKAP13;SCML4;SUFU;TBC1D22B;ANKRD13A;SPINK8;CRIM1;LAX1;GRIN1;TBC1D21;LYG1;DNAJB12;AMOTL2;PPIB;OTUD5;SLC1A2;ZFAND6;KLHL36;ASB13;CARF;PAK1;PPME1;CCND1;ASAP1;OSTF1;EEFSEC;CAST;SLC30A9;SYT1;DSTN;SLC30A1;SSH2;GNB2;GNAQ;TCF4;CLRN2;TXN2;COX16;WWC2;CACNA1C;HTRA2;CACNA1B;PSEN1;HTRA1;PDS5B;PPP1R9B;DAPP1;PLB1;HIGD1A;CALD1;FAM174A;MUC13;BCL9L;COX11;ETV6;HIGD2A;BMP6;CPS1;NDUFS6;FAM72A;NDUFS1;SCN4A;FBP1;PLEC;SHANK2;RTN3;TTC27;TAT;LAMC1;CHD2;FUT7;AFF1;WNT1;FAHD1;TAF10;ATP2B2;SOD2;TAF1;THAP4;TBC1D2;MAT1A;TBC1D8;ERCC6;MVD;RBM47;SCARB2;RERE;TMEM41B;ZNF292;CLN8;GRM8;TDG;DIP2C;MDH1B;IFT57;RBM33;GAMT;MECR;WSB1;RPL22;ARMC8;SCRIB;GTPBP3;PASK;GTPBP2;TEC;NUP93;CCS;SARNP;TEF;ACOT1;RNF2;NUP205;RB1;SF3B3;ADCY1;HNRNPU;BACH2;ASAH1;TM9SF4;PCMT1;ZMIZ1;CREB3L2;GNG7;WDR70;NHEJ1;NCSTN;GPR156;SF3B2;PRKCD;STARD13;STARD10;PARD3;MTHFS;SLC16A10;PRKCA;SLC6A6;PRKCZ;ATG2A;PRKD3;XKR5;XKR7;GLDC;CTBP2;RRP1;RPL34;ENO1;SLC6A3;ELK4;ABR;ADH5;ALCAM;MLST8;CDK5RAP1;JUNB;PROM1;IER3;GSDMA;ITPK1;TRMT1;PAX2;GIPC1;NCOR2;PAH;EXOC4;GART;REN;MGLL;GAS6;GRAMD1C;GRAMD1A;ADK;ADM;ADIPOR1;AEBP2;TMEM164;RAD51AP1;SSR2;RNF152;TEAD1;WWOX;TPK1;NFIA;NMNAT3;AGMAT;CIT;MKLN1;CLIP1;MORN5;RGN;TKT;PLCB1;PHLPP1;CDKN1B;CDKN1A;TCF20;GLI2;ING3;UBL3;PCGF1;TMEM38A;LDLRAP1;SEMA4A;RNF43;PPIL1;MREG;CD164;SEMA4G;HIPK2;DISP1;MORF4L2;ADAM2;YEATS2;TNIK;SEMA5B;NFIX;CHPF;TUSC2;RBBP5;CDH2;RNF19B;RPS5;GRAP2;RHBG;WDTC1;MPDU1;TECTB;IGFBP1;EIF2B4;HARBI1;FANCC;CCDC22;GPR107;TOX;MAD1L1;ZNF775;IFNAR1;MAP3K13;MYOM2;N6AMT1;CUL9;IRS1;IRS2;BRI3;INSIG2;FAM107B;CUL2;AK3;TM7SF3;BAG3;PAPOLG;SRGAP2;LANCL2;SORD;PTPN14;TPCN2;DAB1;CDK6;CCDC42;ZNF516;BCL2;PIR;ENY2;FECH;TNKS;UFSP2;ITPR1;DNAJB2;FGGY;PSTPIP1;PSAP;ZNF503;CD300LF;HGFAC;PLA2G12A;MAGI1;SMARCC1;SLC13A4;CPT1A;CCDC59;NSMCE2;APOC4;COBL;RP2;MGAT4A;TST;DAD1;RAB17;SEMA3E;THSD1;SEMA3F;RPL10A;PIK3C2B;HDAC8;FIP1L1;OPA1;WDR91;PSD4;UGT1A5;DCAF11;SS18L1;DYNC2H1;MEIG1;AP1AR;CCT6B;ASS1;THEG;AZGP1;RHEBL1;GUF1;TECPR1;CBLC;PKD2L2;SEPHS2;HABP2;TMEM184B;ABT1;SLC11A1;GADD45A;TOP3B;CAMLG;SLC6A12;PTOV1;IL17RE;CMBL;LCA5L;TOPORS;SRPK2;CYP27A1;POR;TNNT1;ADCK1;TRMT11;TTLL12;VGLL4;RPS24;ISCA1;SLC22A1;PITPNB;TMTC4;MGST1;GOLGA2;ATP6V0A4;PDK4;SOX6;FFAR1;LHFPL2;P4HA2;FAM20C;ATM;MRRF;ALDOA;CUTC;IGSF9;TWF1;ADRB3;CD99L2;COIL;NNT;SH3PXD2A;SCAP;ARNT2;ATP6V0E2;PARP3;PRMT1;TRAIP;ZDHHC15;DLC1;SLC22A23;HIP1;FEN1;TOMM40;TRAF3IP2;TRAF3IP1;CXCR5;LYZL1;TRAK2;FCGBP;ROBO1;XPO1;GYS2;RAB8A;GABRD;UBTD1;PHYH;LMO4;KLHDC2;TRPV2;LMO7;ARHGAP26;KIF16B;ATG16L2;ELMO1;CHMP4C;RELL1;CDK2AP2;GOLT1A;PDE7B;RAI14;ARID4A;NOL8;MRFAP1;ATP1A2;PBLD;CMIP;COTL1;KISS1R;PDE8A;TMPRSS11B;NSF;ACBD6;ACBD5;EPHX1;HGD;MPST;CKAP2;SMAD7;PDIA5;ARHGAP12;NR4A2;DDAH2;MDFIC;USP42;AMPH;DOCK6;GOLT1B;DOCK9;DOCK8;SPPL2A;PODXL;PSPH;ABCC5;ABCC3;SMURF1;AKTIP;AXIN2;POU2F3;DNM3;LPIN1;MEIS1;RFT1;RBMS1;MNS1;PRTFDC1;TSGA10;KDM5B;B4GALT1;AGAP3;NCALD;NID2;AGAP1;ELAVL3;STK3;DPP6;SCFD1;MLANA;PDE4B;FAM83D;CXADR;PDE4D;FAM168A;SGPP2;PDE10A;SCLY;VDAC2;SSBP3;B4GALT6;ASNSD1;ABCD3;DDC;THRA;CD163L1;CHCHD6;SPRED1;GNA12;PALMD;POLG;PDE6A;SCYL3
MEIS1	MEIS1_26923725_Chip-Seq_HEMOGENIC-ENDOTHELIUM_Mouse_ChEA_2022	ChEA_2022	SDR42E1;CADM4;CADM1;RC3H1;RFX3;ISL1;GATAD2B;EID1;RBP7;PSMC4;PSMC2;RBP1;RPL22L1;IDO2;CRABP2;TESK1;GHITM;ZFYVE1;DLL3;UACA;ACCS;TMEM72;PSMD7;SNX29;AKT3;SPOCK3;DPYSL3;PSMD1;VTI1A;JAG1;CHST8;SECISBP2;FLI1;PBX1;VANGL1;ABTB1;KCNMA1;LYPD6B;FAT1;ZFAT;NMT2;CHST1;PLBD2;VAMP3;MCPH1;MEAF6;BAZ2A;PLA2G5;TRIOBP;SLA2;TSKU;LARP1;HTR7;ALKBH5;KCNMB1;LIPH;ZBTB7C;ATG5;GSTM5;DUSP6;MYOF;FN1;NSUN7;LRRC20;LETM2;TTLL5;PXDN;INCENP;COL22A1;TMEM106C;TMEM106B;POM121L12;GPR26;FLII;CTCF;THY1;STYXL1;MYCT1;RIPK2;DLGAP2;AP4S1;DLGAP1;ATXN1;AADAT;IFT140;GSTO1;ELOVL4;CNPY3;UNCX;NOC3L;TMEM65;F7;SLCO3A1;OAT;CRB2;TRUB1;HTT;HEXB;SNX11;FSTL5;FSTL4;SMPD4;JPH3;ADAM29;TUBA1C;HEY1;FGFR1OP2;PWWP2A;TSPO;CSMD1;S100A3;ZBTB16;FBXO16;CORO2B;FOXP1;BFSP2;MSH6;PPP1R15B;KCNG4;KANK1;IGFALS;SLA;CREBL2;SH3BP4;NTF3;STX6;CSE1L;YKT6;POTEG;PMPCA;MAP3K7;MAP3K8;PSKH1;ATP9A;MAP3K6;LRRC49;SLC38A2;ODF2;KCND3;GOT2;RBPMS;LY86;FOXN4;FBXO33;MED27;MAF;MINPP1;GGCT;MAL;BIRC6;ST6GALNAC5;BCAT1;MYCBPAP;INO80D;BLK;GRIA1;KCNE4;DPT;FBXO25;OLFML2B;RORA;FBXO21;SLC38A8;LEPR;HACL1;PABPC4L;ACTR3;TRIM62;SETDB1;CDC5L;USH2A;FOXL1;BAIAP2;G6PC3;ADORA2B;SPACA3;PSMG4;PSMG2;PSMG3;SNURF;PIK3C3;KCNK2;ACO1;CNTNAP4;CNTNAP2;L3MBTL3;ONECUT3;CELF2;GMPR;CELF4;LECT2;FOXK1;ADAMTS10;UNC80;FCHO1;CAPZB;EIF4E;PRLHR;MYO16;TBX1;UNC5B;KCNK12;TIE1;LYSMD2;UNC5D;EXOG;SORL1;TM6SF1;TBX5;NELL1;TSPAN15;SNRK;KCTD11;SYT12;TCERG1L;EIF3H;TRIM36;KCTD15;TRIM38;KCTD13;SNAP47;ZMYND8;FLT1;ITGB3;ETFA;CXXC4;HSD17B13;BARX2;ZNRF2;TRIM25;IGF2BP1;FBXO4;EPHB1;FYN;FBXO8;HNRNPA3;EPHB2;EPHB4;SFMBT2;MMD2;VWA5B1;SFRP5;SPATA18;LRRN2;SPATA19;AHCYL2;SATB1;SATB2;CPNE8;SFRP1;CDKN2AIP;PARD6G;DHX35;HERC1;SLC12A7;N4BP2;MSR1;ANKDD1B;PAQR7;TNFSF15;IQSEC3;PAQR6;ST8SIA4;PLA2G4A;PLA2G4B;IQSEC1;COMMD1;COMMD2;COMMD8;PTK2;EXT2;PIK3R1;GRB2;GRB7;RCOR1;SLC45A4;SLC45A1;LPAR2;MRPL1;ARSI;ACAD10;FAM53A;APOB;FOXD4;IL15;SLC10A2;KLHL2;PRPF40A;UBE2G1;AJAP1;RGMA;MRPS6;VEGFA;NR5A1;ZBTB9;TOX3;ID3;DMC1;CD27;DDR2;PTPRU;DDR1;PTPRS;HMGCLL1;TMED10;BARHL1;GRIK4;PTPRM;GGTA1;HNF4G;SLC7A14;NEDD8;CD3E;PTPRG;ACACA;C8G;MAP1LC3A;MC2R;KCNT2;UIMC1;STK38;CTSK;NFIL3;SNX8;CCR6;STK31;BBS4;GAA;UBE2E2;SH3RF3;NEDD1;ETAA1;TTC8;FAM171B;CD47;RAMP1;NRP2;DIRAS2;FHOD3;CAPG;CYP17A1;NANS;RSRC1;SERTAD2;RSRC2;PNMA1;NCS1;TBC1D30;RAC1;THSD7B;TBC1D22A;ENPP6;UBE2C;DENND4C;DENND4B;TBC1D2B;KLHL25;CRIM1;HS3ST2;ERN1;ANKHD1;LYG2;TBC1D21;COL5A1;DENND4A;ALLC;NXPH3;MASP1;UBE3A;GIMAP5;ZFAND3;PRDM2;KLHL36;AURKC;GRIP1;RXRA;HSD17B2;FGF20;SLIT3;NDUFV3;CCDC141;SREBF1;ARHGEF11;CARD11;TGIF1;SYT4;TTC33;CYBA;TMEM232;SDK1;TAB2;MXD4;ARHGEF10;SRP19;COX17;KLHL17;CCDC126;CACNA1A;SLC41A2;PLAT;GLT1D1;VDR;ZFHX3;RBM19;GALNT2;OLIG1;NAV2;ETV6;BMP6;BMP5;AHI1;BMP4;BMP2;TNIP2;HOOK2;IRF2;MANSC1;ZMYND11;GCM2;CHD6;TNFAIP1;LAMC2;TNFAIP2;CHD3;PLD1;ARHGEF10L;CHD2;AGPAT4;RAI1;SYNGR1;PDLIM1;CALB1;CYP26B1;CPXM2;WNT2;ATF7IP;RBM38;GLRX3;THAP1;TBC1D1;PTHLH;SMUG1;TBX15;GREM1;TBC1D4;GOLPH3;NUP35;MVD;GALM;ZP3;TRIB1;LDB2;CLN8;GRM4;MAT2B;GRM7;ZIC4;BNIP2;CYTH1;DLEU7;MED4;PCGF6;MEX3C;ARMC1;IFT88;ARMC6;FDX1;POLR3G;ASB6;HNRNPD;CPEB4;ALG10B;VIP;TES;ASAH2;MAML3;HOXB1;ADCY5;RPS4Y2;FNBP1L;DCAF8;FBXL22;MYB;CREB3L2;GNG7;PLCE1;ANKS1B;ST3GAL1;MTA3;RALY;GPR158;CUBN;FZD3;NCKAP1L;FOSL2;BACE2;EHD4;GJB5;HECW2;SNAI1;SSPN;MMS19;XKR5;FANK1;TRIO;WDR41;ELK3;SMC3;GALR3;SOX17;ALX4;IER2;GSG1L;PLCG2;RPL38;CMKLR1;ANXA2;CHKA;GABRA5;IL10RA;PAX5;PAX4;NFATC2;PAX1;A1CF;TTC9B;WDR36;PAX3;CYLD;CYP11B1;CCDC90B;ADA;PHF20;PRDM11;JARID2;TPRA1;WWOX;TMOD2;MGMT;CDKN2B;FMO1;PRSS38;CD180;WWP2;HSBP1;TOM1L2;CLIP4;RYBP;PLEKHO1;IVD;BRDT;SETD3;TRMU;SETD4;TCF25;ING2;ABCC12;HSFY2;ASGR2;PDC;SMG7;UBL3;NUF2;CHN2;CHN1;TMEM38A;RIOK2;HS1BP3;RSPO2;ANKRD50;RNF133;TLE3;AGK;IPMK;ANKRD24;CYBRD1;RAB30;BTBD9;HINFP;PPP1CB;ADAM7;PSAT1;ITGA11;LRFN1;TNIK;CLEC4F;OCA2;DGKG;FAM47E;CTNND2;AHR;TANK;PYGO1;CDH6;ABLIM2;CDH5;HMGN5;CDH2;ANKRD33;SLC39A8;LDLR;STOX1;SEMA6D;TMEM132D;SLC15A1;TRPC6;TRPC7;IGFBP3;FANCA;FRMD4B;TRAF3;PHKB;NSG2;FANCC;LSM3;DUSP26;RCAN1;ZFP42;MAFG;ACTBL2;LHX8;ERG;EIF4G1;EIF4G3;NRSN1;MYOM2;N6AMT1;BRI3;FAM107B;IPO5;CDC14B;RAB43;FGF9;PAPOLB;ANKRD11;PAPOLA;EVI5L;SRGAP3;EIF2B2;SRGAP2;SEMA7A;PLXNA4;CBLN1;GPX6;KCNJ15;SLC4A10;REXO4;CATSPERB;CPE;PECAM1;EIF4E3;METAP2;CPM;ITPR2;GADL1;RIC8B;DNAJB5;UBR7;VPS53;LBP;DNAJB9;HIF1AN;DRD2;IRX3;OXR1;SLC13A5;ASCC1;IRX6;RALGAPA2;IRX4;IRX5;MND1;BPGM;SGCZ;LEMD2;NFASC;MAB21L2;CD109;RAB19;RAB18;WDR5;TTN;PSD3;SCRN2;GM2A;OPA1;WDR7;CACNG3;CACNG4;CACNG5;RUNX1;AMFR;ACSL6;CIDEA;MAPK8IP3;MTUS1;MAPK8IP2;MALL;FRAS1;CABYR;NIN;KATNAL2;KATNAL1;SIK3;BCOR;SIK1;DCP1A;AKAP1;SLC46A2;SLC46A3;TTLL11;WDSUB1;TIAL1;SUSD5;HABP2;DTNA;COG6;BCL11B;CMC1;NMBR;INPP4B;STAG1;ZFPM1;POR;ADCK5;RPS24;GPM6A;TSHZ3;MLC1;TNS1;SOX4;TRPM3;KLHDC7A;INPP5F;DPF3;GOLGA7;BANP;TNS3;RPS13;EDN2;EDN3;PTGES3;TSC22D1;PRPF18;KRT18;RPUSD4;FAM20C;FAM181B;RHOU;GYPA;SLC44A5;ADRB1;UMOD;AUH;ZMYM5;GSE1;SAFB2;DISC1;SLC22A12;TPD52;SUZ12;NQO2;MCCC2;DMRT1;GFRA2;SORBS3;ZDHHC12;RAB11A;TJP2;TRIML1;HIP1;RYR2;RYR3;MEGF6;PRIM2;GBE1;PTN;MKI67;BEGAIN;ZDHHC19;EGFLAM;KIF13A;CTNNA2;UBTD2;CTNNA3;TGFB2;CPSF2;WNT5A;B3GAT2;TRPV1;ALG11;POU4F1;GRHL3;SHISA9;TMEM135;EMCN;ARHGAP32;MYCN;BAMBI;ELMO2;APLNR;SPNS1;ABCG4;MPHOSPH6;KDM1A;CHRNA7;NKD1;EFNA5;CLEC18A;ZFP36L2;SCUBE3;ARHGAP40;BMPER;MYH14;DSCAM;SASH1;MYH11;AZI2;GRIFIN;NSF;WSCD2;HELT;ARID5A;ARID5B;HELZ;SMAD7;RALYL;TDRD3;ARHGAP12;KIF18B;MAVS;DLG5;DNAJC10;RFXAP;CDH11;CDH13;SRPRB;NMUR2;CASQ2;FGFR2;CHMP6;DOCK9;NTM;DOCK8;SCGN;CDH20;PODXL;CDH23;CDH26;VWC2L;PSPH;KDM4A;PCDHGA9;ABCC5;LIMK1;OPRM1;PPP2R5E;IRF2BP1;IQCJ;MEIS2;GRSF1;TERF2IP;RBMS3;HAPLN1;MCTP2;AGAP3;NCALD;PDE11A;LRRTM1;HRH2;SGPL1;NRIP1;MCF2L;BDKRB1;LRRTM3;OTX1;SP140;TCFL5;PDE4DIP;LSS;FMNL2;SPRY4;COL8A2;VDAC3;VDAC2;PDE5A;SLC4A3;OGFRL1;CHCHD6;RPS6KA4;SPRED2;HLX;GNA11;ALDH2;PPP2R1B;SIX4;PDE6D;LRIG1;BUB3
STAT5	STAT5_23275557_ChIP-Seq_MAMMARY-EPITHELIUM_Mouse_ChEA_2022	ChEA_2022	STARD3;GBP7;GBP6;SND1;STARD5;HEXIM1;COL24A1;LNPEP;EML1;LARP4;UPB1;PSMC6;DDX39B;SPINT1;FEZ2;PSMC2;MYL4;UQCRC2;ORAI1;NGEF;NLRX1;USP6NL;SLC5A1;SLC5A5;ACCS;SLC5A6;CD2AP;MUC1;TFPT;GMDS;PSMD3;PSMD4;UBASH3B;GBP3;EXPH5;GBP2;GBP5;PMM2;VPS13B;SNF8;FERMT1;PLSCR2;PLSCR1;PSME2;LALBA;FAT4;ATF6;ATF4;VAMP4;GABARAP;TSKU;OPLAH;LARP1;LIPK;PRKAR2B;FASTK;PDGFD;PIP5K1A;AGMO;RHBDL2;LYN;FGFBP1;LYPLA2;NSUN4;EMP1;CP;LMBR1;MRPL22;VWA5A;TMEM37;GPRC5C;MRPL30;RAPGEF2;PI4KB;RAPGEF3;MITD1;LIMS1;ERGIC1;IL18BP;ARF3;ACAT1;NOC4L;MED17;SHB;MED18;SLC7A4;EXTL1;PANX3;CASP12;STAP2;CSN1S1;RIPK1;HMGXB3;ELOVL1;ATAD2;MBD5;ATRNL1;STAT1;ARG1;ELOVL6;STAT2;STAT3;MBD2;TRNT1;RNASE1;TMEM59;BDH1;PKN1;ARF6;PPARD;RNASEL;MTMR10;PIGR;PTAFR;PSMB8;TUBA1C;RABGEF1;SMPD2;CEPT1;MLYCD;PGLYRP1;PTPN2;BRPF1;CORO2A;SRD5A3;GPR55;ZBTB10;TMPRSS13;SDCBP2;TUBA4A;SLC9A4;SKI;LRCH3;PINK1;OLFM4;ZC3HC1;SLC25A30;SLC25A35;PTPN4;S100A8;FRK;PPP1R15B;HDDC2;SLC27A1;IGFALS;ODC1;KATNB1;HR;NPAS2;PIPOX;UCP3;HEPHL1;SLC25A42;FLNB;KPNA1;SH2B2;MAP3K6;LRRC49;CISH;NEK7;TMEM120A;B3GALT5;FBXO33;IBTK;GGCT;MYD88;STK24;LCN2;BIRC3;MDM2;OSBPL1A;TRIM72;PFKFB2;INO80C;ARHGAP8;UPK2;EIF4EBP1;STK19;RORC;ARL1;SAT1;STK11;SLC38A7;BMF;ITGA1;CYB5B;KCNJ8;EIF5A;TNFRSF19;EIF2AK2;PIK3CB;PCCB;NPC2;OGN;LCP1;DSG2;TMBIM6;PPP1R12C;TRIM55;MDGA2;GTF3C2;KCNK6;ST6GALNAC1;ST6GALNAC3;SNAP23;SHMT1;DRAM2;KDSR;FUNDC2;EIF4E;FEM1C;ZBTB39;NAGA;ZBTB34;TPD52L1;NAGK;TRIM36;SLC25A10;ARHGAP11A;ITGB5;SLC5A12;PPM1K;SLC25A27;SLC25A29;DHX58;CCL2;ARL5B;PCDH1;EPHA8;ACTN2;ADHFE1;PLEKHA6;BSDC1;MFSD10;PEX16;DCLK1;MAPK14;CYP39A1;TRIM15;CCM2;ALPK1;CALM3;STX16;STX18;CPNE8;PPP1R3B;PSMB10;EXOSC6;HERC3;DHX35;CDC27;ATXN7L1;N4BP3;CCNL1;N4BP2;TNFSF15;OMD;INTS4;EAF2;PLA2G4A;TALDO1;RASSF9;ANK3;COMMD7;PIK3R1;GORASP2;MON1A;ATP6V1B2;LPGAT1;CAPSL;PCDH12;IFI35;LDLRAD3;WFDC2;IKZF2;IKZF4;WFDC3;IKZF5;COMMD9;SYNCRIP;PELO;RASSF4;PCBP4;TSPAN8;CD14;LGALS8;IL15;ATMIN;SFTPD;GAB1;UBE2G2;COX6C;RGMB;PDIK1L;ID2;ARHGEF5;STK40;EEF1E1;IL18R1;USPL1;HMGCLL1;TNFRSF11A;FITM2;PTPRK;SLC7A11;SOCS3;SBNO2;SOCS1;SNX3;SOCS2;RAP1B;NEU2;CTSH;CTSC;IL33;IL34;STAMBPL1;PER3;TXLNA;RGP1;TXLNB;PER1;NRP1;DHRS13;FKBP11;COX5A;ECM2;HSCB;ZDHHC7;CRIP3;ICA1;NUDT7;CRIP2;SERTAD4;SPTLC2;SPTLC3;ACADL;RSRC2;SERTAD3;ENPP3;ARIH1;XDH;AKAP10;CCT5;ATG9A;HSD3B7;ZBP1;PRLR;CD72;ARHGEF38;KLHL28;MOS;GPRIN3;SHQ1;XK;DOK4;IVNS1ABP;INPP1;KLHL33;SLC1A4;HSD17B7;SLC1A6;YARS2;ATP2C1;KHSRP;PPME1;PERP;TBC1D13;NDUFV1;AASDHPPT;CAST;ARHGEF16;VTA1;NFXL1;ARHGEF19;NUP153;MR1;SLC30A2;DDX52;TIMM44;DDX51;SYT8;CREB3;PICALM;PAN2;IFT20;CDHR1;TAF4B;TAB3;POLG2;TCF3;MFGE8;CREB5;CCDC122;HTRA2;SLC41A2;TMEM220;TGM1;RASGRP1;CCNB2;CAMTA1;MUC15;PRODH;PLA2G2F;NAA30;GALNT3;CAV2;ABHD14B;NAV3;GULP1;ETV6;ACVR2B;CLK1;IRF1;ELF3;HOOK2;IRF2;NDUFS4;IRF9;RBM25;RTN4;TTC22;PINX1;TNFAIP1;ARHGEF10L;PHTF1;GRK1;TMEM204;TRDMT1;CAD;SOD1;SNTB1;TBC1D4;GFOD2;TBC1D5;TBC1D8;CHDH;TRIB3;RBM47;RBM27;LAMA4;DDX20;PCTP;TNKS2;CBL;SAMHD1;EFS;IL1RL2;POLD3;PTK2B;PRELID2;PCGF5;MX2;SYTL1;ATG10;SLC50A1;IFT80;SYTL4;NISCH;POLR3A;LGALS12;CD9;ACOT1;HNRNPC;TNFSF8;ANKK1;RRN3;ANKLE2;SERPINE1;HNRNPR;ASAH1;NWD1;GPR155;DCAF4;FBXL20;CNST;ZSCAN10;CYP1B1;NUP88;ZSCAN18;RALY;ST3GAL3;PROK1;ST3GAL4;PRKCH;TSPYL1;TNNC1;RAB3IP;FZD7;PLK2;PAFAH2;PRRC2C;EHD1;SLC16A14;CLPX;EHD4;TCN2;FARSB;SMC6;GPR180;SMC4;TMEM186;IPO11;FCRLB;CDK5RAP1;HMOX2;PROM2;MYBL2;IER3;BARD1;GSDMC;PDHA1;CHKA;CARD9;IL10RB;TACR3;CARD6;TMEM177;AFTPH;ITPKA;MTF2;CYB561;EXOC7;PLEKHM1;MOCS2;GRAMD1B;ARPC1B;SERPINA11;CLTC;ADIPOR2;SPTY2D1;TMEM168;BCLAF1;TRIM6;TTPA;PNPO;PBK;TEAD1;ADIG;TEAD4;WWOX;SERPINB5;MBNL2;TMOD3;FMO2;GTF2H4;WDR11;NFIB;CPSF4L;SLCO4C1;JKAMP;PLIN2;RLIM;LAMTOR2;PLCB2;TKT;SPEF2;CDKN1A;PYGB;HSPA13;TMEM144;NAMPT;ADAMTSL3;RRP15;RNF130;RIOK2;DEPTOR;GPR137;PRAMEF8;PLCL1;PHLDA1;RARS2;TEX2;PNRC1;CNOT6;SLCO2A1;CNOT4;YIPF7;ZYX;ANKRD22;SNRNP27;PHIP;PLXNB1;TNIK;ZFP28;PPIL6;COL16A1;OXNAD1;GTF2B;DGKA;TNC;AUP1;RNF31;PYCARD;CLCC1;RAB25;SLC39A8;CEACAM20;RPS3;ACSS1;STOX2;SLC15A2;SEMA6A;OSBPL7;BTN2A2;ATP8B1;TRAF1;LSM4;HOPX;MAFF;REEP5;RCAN3;METTL22;TRAF6;TPP2;RAB5A;IFNAR2;CNP;SLC38A10;UBP1;IPO8;IPO5;HSPBP1;PHYHD1;ABHD11;VPS72;ANKRD10;PAPOLA;FN3K;IL13RA2;GPX1;SLC37A1;REXO2;KCNIP3;REXO4;DNAJC2;CDK7;BCL6;ESRP2;DNAJC6;CCDC74A;ECHDC3;PIR;SFT2D2;NUMB;GTF2A2;PLEKHF2;FAM114A1;MSTO1;METTL13;KBTBD13;ORC4;VPS53;ORC3;LBP;CCDC32;CNGA4;PLEKHG6;CCDC59;GGPS1;RPRD2;SELENBP1;KLF9;P2RX7;ASPN;RAB10;KLF6;NOS1AP;APOBR;ESF1;MTFP1;ALDH9A1;TPT1;TRABD;PLEKHH3;CEBPD;WIPF1;HDAC1;SEMA3E;SEMA3C;TULP3;PIK3C2G;PIK3C2A;ADAMTS5;REPIN1;ADAMTS6;THBD;AP1G1;GM2A;DCAF12;SNRNP35;OIT3;MLXIP;SLC35A3;OTOP1;RRAGA;TBKBP1;TLN1;DCP1A;PANK3;AQP9;WDSUB1;NOD1;CALML3;CBLC;NOD2;CSN3;CSN2;TIAL1;NIPAL2;CHEK2;STXBP6;TMEM184A;DTNA;SLC6A18;CMC1;GDF5;ACADSB;IL17RE;PARP16;IL17RB;PARP14;INPP4B;CDCP2;ADCK1;VGLL4;SLC22A5;GPM6B;CUTA;SPARC;ISCA2;SLC22A1;CSTF3;TMTC2;KLHDC7A;CMYA5;DPF3;TREX1;GOLGA7;BANP;ATP6V0A2;EDN2;STRADA;TSC22D4;SLC35E4;NMI;RHOC;PDZK1IP1;CLDN12;UGDH;POC5;KBTBD3;FAM20A;CLPTM1L;ALDOC;SGK2;CC2D1A;TLR4;TLR3;IGSF9;TRAM2;IGSF6;CLIC4;SLC44A3;C2CD3;IGSF5;CITED4;STC1;STC2;CX3CL1;NNT;PCF11;DPH3;SEC61G;TNFAIP8L3;UBXN7;TMED5;PRMT6;METTL1;OLAH;THOC1;PRMT1;TRAIP;PARP8;TJP2;HNRNPH1;STAC2;NBR1;TRIP11;PRPF31;WAC;SAA1;TRIP10;C1QA;GDI2;FAF1;AMIGO3;SIPA1L3;LYZL4;RPAIN;RPTOR;SIPA1L2;DCPS;RALBP1;CPSF2;SLC31A2;LMO4;RSBN1;SHISA4;ARHGAP28;CRLS1;GRHL2;GRHL3;AIG1;DPM3;ARHGAP32;NUPR1;RPL7L1;CR1L;GSTA3;ATG16L1;FAS;PMP22;SCG5;MYADM;RGS14;ZFP36L1;CNDP2;ZFP36L2;LMNA;TATDN2;KNTC1;SASH1;CLASP2;SMAD5;HGD;ARID5A;USP46;DNAJC16;NR4A2;ALDH3A2;MAVS;MDFIC;CAPRIN2;PDE9A;RASEF;LPP;LPO;PLCXD2;CSF2RB;SLC2A9;IL18RAP;ARHGAP21;FPGS;UAP1L1;ALDH3B1;TMEM109;MLKL;ANKZF1;CMTM8;USP25;CMTM5;CMTM6;PPP2R5B;IQCK;FES;RBMS1;ALDH18A1;H6PD;USP38;PZP;EHHADH;AGAP1;MFSD9;DBP;DPP6;CASP8;CASP4;GMPPB;FAM83A;HIBCH;S100PBP;RHBDF1;IL15RA;RWDD1;FAM168A;CLDN7;FAM167B;CLDN8;LTF;STEAP4;GNA14;NARS2;PDSS1;POLG;POLI;MAPK4
MYC	MYC_18555785_ChIP-Seq_MESCs_Mouse_ChEA_2022	ChEA_2022	TMEM80;HSPE1;PRKAB2;COMTD1;MTHFD2;SPINT2;SERBP1;MTHFD1;BAX;CIAPIN1;L1TD1;PDXK;JRK;IWS1;SPG7;EWSR1;SDAD1;TOB2;EXOSC10;PSMD7;TCOF1;TMEM69;KLF11;TOE1;KLF13;PRPF38B;TEX10;EIF1;EIF5;UCK2;TBL3;TBL2;FASN;SFXN1;JTB;SASS6;SF1;ATF4;SET;CDCA4;TFRC;CDCA5;CDCA7;TMEM97;COPS7A;PLA2G6;MRPL16;MRPL13;MRPL11;TSKU;MRPL20;ALKBH2;XYLB;ANKIB1;TMEM42;MRPL24;SIRT1;MRPL23;LYRM1;ECSIT;TTLL4;INCENP;PIGB;LYRM7;UBAP2;CENPO;RAPGEF6;CENPT;PAFAH1B2;SLBP;HRK;PIF1;RPS27L;MRPL38;SLC7A1;MRPL33;ATIC;ATXN3;EXTL2;MED11;RSU1;AP4S1;RPS27A;DFFB;NANOS1;CSNK2A2;TMEM64;NOC3L;F3;CASD1;MRPL45;MRPL54;DDB1;MRPL50;PTRH2;TSR1;TRUB1;HEXA;RPLP2;RPLP1;UNG;CENPB;SNX10;PIGW;PIGY;UNK;TUBA1C;TMEM44;PSMB2;NUDT19;EVC2;SEC24A;FBXW8;MRTO4;LRCH3;SLC9A8;MSH4;LY6E;PDCD2;TARDBP;RNASEH2C;RNASEH2B;CCNT2;CRCP;ODC1;UBE2D1;DLST;ZC3HAV1L;NRAS;YY1;LAPTM4A;GTPBP10;CSE1L;NDOR1;SLC16A6;KPNA2;GOT2;HPS3;BNIP3L;LRRC40;TNFRSF10B;B3GALT6;EEF2;FOXN2;ACLY;MINPP1;NACA;DRAP1;BCAT1;YRDC;PIN1;PFKFB3;EIF4EBP1;FBXO27;MED31;FNTB;EIF4EBP2;SAC3D1;EIF5B;FUS;GFPT2;EIF2AK3;RAD23A;HAX1;TNFRSF21;SP1;ETF1;KCNK5;CALR3;SLC25A3;POMT1;NDUFB5;SHMT2;SHMT1;NRF1;ALAD;FUNDC2;CCDC85B;CAPZB;B4GALNT2;TRIM44;MDN1;PPP1R14A;FEM1C;NDUFA4;VPS33B;FOXJ3;IMMT;LYSMD2;RPL23A;PRC1;CIRBP;DHODH;CFDP1;KPNB1;NAGK;CDC34;MYO1D;ATXN10;SLC25A11;FXN;KCTD13;PCOLCE2;MTCH2;CDCA7L;ISY1;HSP90AB1;AKAP8L;UHRF1;U2AF1;HSD17B12;NGRN;SUMO1;SUMO3;TRIM27;NOMO1;EIF2A;SSB;FOXH1;PEX12;PISD;SMARCA4;LAP3;LACTB2;CCDC86;KIF20A;TMEM87B;CYB5D2;DHX30;ACTB;EXOSC7;EXOSC5;SNRPD1;E2F1;E2F3;E2F4;EXOSC4;CCNL1;EXOSC2;COX8A;XRCC5;ALG8;ALG5;EAF1;MYO5A;MIF;TFB2M;ALG2;TLCD1;RPL27A;GORASP1;FBXL3;NOL12;LTV1;RFESD;THUMPD3;LDLRAD3;PPAN;ACTR3B;EDA2R;UBE2J2;MRPL3;NUDCD3;NUDCD2;PCBP2;DHX15;RCC1;CCDC116;RANBP17;NCOA5;OTUD6B;MRPS2;RGMB;ANLN;NAT10;ARHGEF4;CALR;EEF1E1;TMED10;COX7C;COX7B;CCDC106;SUV39H2;CETN3;CSDE1;PPCS;AATF;DSN1;SNX3;ARV1;SMYD3;SMYD5;UTP14A;LYAR;PDRG1;CCT4;NPM1;CCT2;MRPS28;NPM3;DBNL;MRPS24;RPA2;CACYBP;NLE1;MIB1;FKBP1A;SEC23IP;FKBP11;AHCY;CD63;ZDHHC1;HEATR1;SLC43A2;MRPS35;HSCB;NUBP1;MRPS33;NUDT1;NUDT6;NUBP2;AKAP12;MNT;HYAL2;RSRC2;HEATR3;CCT7;CCT5;DIMT1;ATAD3A;PDAP1;KLHL21;EEF1A1;PPIA;CCPG1;POLE4;TBC1D25;DEGS1;RPP25;PPIB;IVNS1ABP;RAF1;OTUD4;PCNA;YAP1;DBR1;PRDM5;YARS2;TIMM50;KHSRP;GNPTAB;TAF1C;TBC1D15;BANF1;RAE1;RPP14;DCLRE1A;AASDHPPT;EEFSEC;UTP18;TTC33;DCAKD;TTC32;SLC30A5;DOLK;DDX55;NUP153;NUP155;DDX51;GCLC;RCL1;GEMIN5;POLG2;TXN2;MIDN;DDX5;CCDC125;EEF1B2;EBP;COX10;PAICS;RBM15;ECD;RBM19;PEX1;OLIG1;HUNK;ACVR2B;SFPQ;HOOK2;EEF1G;NDUFS4;NDUFS3;CARM1;RTN4;PSMD12;YWHAE;TGFBRAP1;DDX46;SLC3A2;SYNGR2;FUT9;YWHAQ;RBM14;RBM39;FAHD1;MBTPS1;DDX18;MBTPS2;TAF15;RRM2;CAD;DDX11;FNDC3A;YWHAZ;SOD1;THAP4;PSRC1;THAP7;ERCC3;NUP35;RBM43;TRIB3;TMEM41A;DDX21;ATP2A2;TRA2A;OGDHL;EARS2;DUS4L;MECR;RPL22;RPL21;RPL23;WDR75;SOX12;ARMC8;SCRIB;WDR74;NUP98;POLR3D;YME1L1;CDK10;RPL26;NHLRC1;RPL28;ASB6;RPL27;RPL29;SF3B3;SF3B4;RPL11;CLPB;RPL10;RPL13;RPL12;NOLC1;PARN;RNF8;GLS;TM9SF4;RNF4;NTHL1;CHST12;GNG5;WDR70;RPL15;LUC7L;RPL17;RPL18;SF3B2;PLK4;PLK1;ST13;MCAT;WDR55;XKR8;SLC6A9;FARSB;RPL5;RPL6;RPL31;WDR48;RPL3;RPL4;RPL30;RPL32;RPL35;PRKDC;HIF1A;RPL7;SMC2;RPL8;GCSH;PRDX3;SCPEP1;GJA1;PRDX2;PRDX1;NUP62;HMOX1;RPL37;RPL36;TIMM17A;RPL38;SLC19A2;CDK5RAP3;NUDC;BTF3;TCF15;PHF10;CHKA;TIMM23;GNL3;TRMT1;WDR36;TAF6L;LSG1;RNF141;RCCD1;GMEB2;RPN1;ADK;AEBP2;SYCE2;BCLAF1;RPS15A;TPK1;ELMOD2;TMOD3;ADAT1;GTF2H5;TM9SF2;EBNA1BP2;SMOC1;ANGPTL4;SF3A1;TKT;SETD6;NDUFA13;GCNT1;ALMS1;ING5;ING3;PPP1R8;CD164;ANKRD28;RPS8;AGK;YIPF3;RPS9;TPM3;RPS6;RPS7;PNRC1;ILF3;RPSA;MORF4L1;SNRPA;RAB34;ST7L;COPS3;ADM2;ADAM9;SNRPE;FKBP4;GTF2I;FKBP3;THG1L;BZW2;PPP1CC;TCEAL8;LAMP1;SLC39A7;CFL1;RPS5;RPS2;RPS3;PHLDA3;DTD1;LDLR;HMGN1;ESRRA;FANCL;EIF2B3;GTF3A;LSM6;LSM4;EIF4G3;RAD9B;EIF4G2;N6AMT1;CUL7;CBFB;INSIG1;SALL1;BAG5;TPR;BAG3;ABHD10;BAG1;OIP5;MAP2K7;CDADC1;TRIT1;RFC4;DIS3;SMARCE1;ASNS;PA2G4;SMC1B;NIPSNAP1;NPEPL1;DNAJC2;SARS2;DNAJC7;MCM5;CEBPZ;MCM6;MCM7;EIF4E2;MCM2;ENY2;NLGN2;NUFIP1;SEH1L;ZC3H8;MSTO1;KLC1;CPZ;DUSP12;PLTP;RPL36A;WASF1;TNPO2;MCL1;FNIP1;KRR1;MND1;FBXL19;COBL;GFER;RANGAP1;ASPM;ASXL2;RAD52;PFKL;VAPA;P2RX4;APOC1;DNAJA3;SNRPA1;TPT1;EIF4A3;ADPGK;WDR3;CEBPG;RNF17;TTL;NOB1;RPL10A;MTO1;REPIN1;SIN3A;POLR2E;VPS35;ILKAP;RPL7A;CD320;IFRD2;KTI12;MRPS18B;SRRM2;CCT6A;RRAGA;RHEBL1;GUF1;TFAM;AKAP1;PANK4;MRM1;NSL1;RPL36AL;PDCD11;MTHFD1L;APBB2;DENR;SLC35C2;SIAH2;OCEL1;SRPK1;RPS27;ZZZ3;RPS29;GRWD1;MAGEB3;RNPS1;RPS21;TRMT11;RPS20;RPS23;RPS25;RPS24;FUT10;PWP1;MTRR;TCERG1;ARL6IP1;MPHOSPH10;CSTF3;PWP2;RPS15;RPS18;RPS17;RPS19;ARL6IP6;PDK1;RPS12;RPS14;RPS13;NME4;SLC35E1;ITFG2;NME1;NME2;FUBP1;PRPF19;KBTBD3;ALDOA;UMPS;CUTC;TMEM185B;STRAP;FASTKD5;TOP2A;NMD3;STC2;SLC35F2;PPCDC;CHRAC1;HINT1;UCHL1;PPRC1;PCF11;DND1;C1QBP;DPH5;PRMT7;PRMT6;MLH1;PRMT3;METTL1;NFYC;RANBP1;PARP1;PRMT1;RSL1D1;DLC1;XPOT;PRPF31;TRIP13;SLC20A2;CTNNB1;ZDHHC24;NUCKS1;PDCD2L;XPO1;RPL18A;XPO5;KIF13A;NUSAP1;MTX1;PUS3;GDF15;CPSF1;PUS1;CPSF3;RSBN1;ATP1B3;ALG11;TBL1XR1;RPL7L1;FAU;FIZ1;MPHOSPH9;ALDH16A1;BTF3L4;NOL9;STRN3;HIRA;NOL6;NOL7;EFTUD2;ABCF2;EIF2S2;PDIA5;DCTD;ALDH3A2;ZCCHC3;DOCK7;ISYNA1;FPGS;UAP1L1;ZMAT3;ATP6V1F;ZC3H15;TSFM;CBX7;JAGN1;SVOP;ATP13A1;RHBDD3;HSPA8;LIMK2;NAP1L4;RPS3A;RABEP1;COQ2;JMY;GRSF1;ABCC1;NVL;PMF1;AVEN;CKS1B;EMG1;SCFD2;CASP2;RPS6KC1;PPP2R3C;LSR;WEE1;CLDN4;MATR3;ABCE1;USP14;USP15;TM2D3;USP10;EHMT1;EHMT2;PPP2R2A;ARHGDIG;HSPD1;CHCHD4;SENP6;RBM3;RPS6KA2;PDSS1;CDIPT;GUSB;POLI
