## Supplementary material for "Spatially-resolved molecular sex differences at single cell resolution in the adult human ventromedial and arcuate hypothalamus": Table S6-Gene Sets Collated from Outside Sources for GSEA (part 18 of 26)

### Sheet: H-TF-target gene sets (continued)
TF Symbol	TF Target Set Name	TF Target Set Source	TF Target Symbols
TFAP2C	TFAP2C_20629094_ChIP-Seq_MCF-7_Human_ChEA_2022	ChEA_2022	BTBD16;CACNA2D2;HPCAL1;FRS2;NECAP1;EML5;MTHFD2;VOPP1;MTHFD1;ORAI3;DCHS1;LETMD1;CRABP2;ZFYVE1;SNX31;NEURL1B;SPDEF;KRTCAP2;SNX29;MICALL2;CAPNS1;STOM;AKT2;PPARGC1B;HES5;NGFR;KLF11;SRMS;NR2F2;HDHD3;VANGL2;ABTB2;FERMT2;PPFIBP2;FASN;PKIB;KCNMA1;LYPD6B;PADI4;ACSBG1;ATF7;CHST6;CHST3;SET;TDRKH;ZBTB8A;LYPD3;MRPL15;DEDD2;MRPL21;SCGB1D2;KCNMB1;EPB41L2;PIP5K1A;AMZ1;ATG7;TMC1;RIPK4;NSUN6;JUP;MCRS1;MYOF;TMEM40;EMP2;EPS15L1;LMBR1;LRRC20;DUSP8;GPRC5A;LYRM1;GPRC5B;SLC7A8;INCENP;BHLHE40;FXYD3;PI4KB;RAPGEF1;ERGIC1;ZNF233;RILPL1;SHB;MED15;TASP1;ATXN1;CDKL3;NANOS3;MEF2D;ZNF462;DGAT2;MDH2;ELOVL5;BGN;SLC39A14;POU5F1;DAB2IP;FAM200B;SPSB1;TAOK3;CKS2;LGR6;SLC29A3;HEXA;GSTP1;PRKAG2;RCSD1;FSTL4;MPRIP;MLYCD;CSMD3;ZSWIM6;JAK1;ZNF444;BIK;CORO2A;PRRX2;S100A1;PPP1R16A;NCCRP1;FOXP4;CDC25C;OLFM1;SKI;BFSP2;SLC9A8;LY6D;PKP2;SQSTM1;SEC24D;UTRN;S100A9;S100A8;KCNG3;SLC27A2;KCNG4;ODC1;RBMXL1;NPAS3;GGA2;SLC25A42;SH3BP5;FLNB;SPOP;STX4;SLC25A45;SLC16A5;SH2B2;ATP9A;BCAS4;SLC38A1;KCND3;PCYT2;TNFRSF10D;LY86;TNFRSF10B;STON1-GTF2A1L;FBXO34;FRMD3;IGSF11;FRMD6;MAG;MAL;TBXAS1;ARPC2;CDC42EP4;OSBPL1A;KCNE2;NAB1;DPT;UPK2;RIF1;GPR84;LIN7A;CORO1C;CYP19A1;SESN1;PMEPA1;TXNDC5;MBP;SH2D6;ZKSCAN1;TRIM62;UNC45A;HSP90AA1;KSR2;KSR1;ITGA3;TNFRSF19;OSGIN2;OSGIN1;PARD3B;BAIAP2;MCC;TNFRSF1A;DBNDD1;UST;SP7;ITGA6;KCNK2;PPP1R12C;KCNK3;TRIM56;BCAR1;BCAR3;TRIM52;LRGUK;SHC1;SAR1B;GMPR;CELF4;FBXO46;HTR2A;FOXK1;RAP1GAP;BICD2;ADAMTS17;DRAM1;RDH13;KIAA1522;CAPZB;RDH16;CEP290;B4GALNT3;IP6K3;NTRK2;DSP;PPP1R14C;NDUFA7;LRRC8A;RNASET2;CABLES1;FOXJ3;KCNK17;TPD52L1;MYO1E;EHBP1;NAGK;TSPAN15;CDC34;TSPAN14;KCTD10;NOVA2;SYT12;OCIAD2;ITGB2;FURIN;ITGB4;FHL2;PPM1L;USH1G;HSD17B12;ZNRF1;KIAA1549;ZNF609;ZNF607;LRRC8D;LRRC8E;SLC25A21;CNNM4;NCK2;EPHB4;SLC12A3;EPHA6;TTC39A;SLC12A4;FAM76A;ACTN4;ACTN1;PLEKHA6;TM4SF4;PLEKHA7;PPA1;PEX14;DCLK1;PPP1R3G;PC;FNDC5;CRISPLD2;ZNF718;ZNF710;STX1B;STX1A;TMEM63B;CERK;KEAP1;MYCBP2;HM13;NTN1;STX10;PARD6G;BAIAP2L1;ZNF704;ATXN7L1;CPNE4;CPNE3;RAB11FIP3;N4BP3;RAB11FIP4;FER1L6;ST8SIA1;PAQR5;ST6GAL1;COMMD1;CSNK1E;PTK7;AIMP2;BTC;WNK2;MYO5C;SDC1;RGL1;ZMYND19;PTTG1IP;WFDC3;ZBTB4;RASSF4;TSPAN9;TSPAN5;RCC1;ARSG;HIVEP3;CD14;TSPAN1;ATP6V1C2;TP63;NCOA3;NCOA1;NCOA7;GREB1;GAB1;UBE2G2;ZHX1;SYN3;ZHX2;KLK13;PTPRF;TFAP4;CCNG2;TECR;MKX;DDR2;PTPRU;PCSK2;PTPRS;GIPR;TMPRSS4;SUV39H1;CTSZ;NOXO1;NEDD9;KALRN;PTPRG;MLN;SNX5;CLEC7A;ERI3;HNF4A;RRAS;ST8SIA6;QSOX2;SNX8;CAMP;BBS4;CAP2;IL34;MRPS27;RFTN1;ANO7;UBE2E1;MYO9A;MN1;SH3RF3;TTC8;ESYT1;CANX;TACC2;FAM171B;ESYT2;TACC1;KIAA1958;DBN1;SPAG17;ERRFI1;FOXA1;IL20;IL26;IL27;IL24;GREB1L;AP2A2;PEPD;TBC1D22A;CD58;CD55;UBE2H;IL4R;PRLR;SCARA5;ATG9B;KLHL29;OSR1;TJAP1;HS3ST6;ANKHD1;SCNN1G;MZF1;PCP4;COL5A1;POLE2;DOK7;SIDT1;DENND4A;PRR15L;HHIPL1;CCDC146;CD81;SLC1A5;ASAP3;CELSR2;KLHL30;COX6A1;RXRA;PAK2;CAPN8;ASAP1;PEBP4;TBC1D14;BAALC;PAK4;TBC1D16;TGIF2;SYT6;EEFSEC;SYT2;AUTS2;DCAKD;KIF23;IL17REL;KMO;ISG20;SDK2;IFT20;GNB1;GNAS;TSNARE1;FGF12;HOMEZ;LRRFIP1;SLC41A3;KLHL11;PLAU;VSIG10;DAPP1;IGF1R;KCNV1;RGS6;RGS3;CALCR;CALHM2;GLT1D1;FAM174B;BCL9L;SH3GL1;IL6R;GALNT7;GALNT6;ZFHX3;NAV1;ETV3;MMP9;UBE2QL1;ETV7;ELF3;TNIP2;ACOX3;EEF1D;CHPT1;GNAO1;CARM1;FBP1;SHANK2;GSK3B;MAST4;TNFAIP8;NPR3;MAST2;SLC3A2;CHD5;AGPAT2;CHD3;PLD1;RAI1;CA2;FUT8;CA1;GDAP1L1;IRAK2;RASGEF1C;MKNK2;MBTPS1;EYA1;MUC5B;DDX17;DAPK2;EYA2;TAF13;DAPK3;TBC1D9;ZNF804B;FNDC3B;EEPD1;ERCC1;RPIA;GFOD2;GFOD1;TBC1D8;MAN1B1;LNX1;S100P;FAM98B;OTUB1;SNED1;NUP107;LAMA5;ATP2A3;NR3C1;CLMN;DIP2C;SCARB1;CDK18;CDK19;WSB2;RPL22;HOMER2;AFAP1;SYTL2;KIAA1217;HNRNPK;ARMC1;WDR83;SARNP;CD9;GPD1L;GTF2IRD1;TNFSF8;ASB4;ASB2;ZNF155;XYLT1;ADCY5;ADARB2;ADCY9;GABPB1;OC90;DCAF4;GNG7;MYC;SERPINF1;S100A16;ANKS1B;ST3GAL2;ST3GAL4;PRKCH;STARD10;PRKCE;TYSND1;MTHFS;PRKCA;CDYL2;SLC6A6;BACE2;BCAN;PRKCZ;GJB5;BIN1;CEP63;FREM2;NAA40;CDC42SE1;TRIO;SLC6A3;EPS8;ABR;MYO18A;PLCG1;GSG1L;TPRG1;PROM2;SLC19A2;ANXA4;ITPK1;FAM102A;INF2;NCOR2;GNPTG;ITPKB;RARB;CYB561;RARA;EXOC6;GAS7;MOCS1;RNF145;RET;GMEB2;GRAMD1B;GRAMD1A;TINAGL1;ELN;PRDM16;SERPINA9;TMEM164;TRIM9;TMEM168;CSRP1;ZAR1L;RHPN2;PBK;MIOS;TEAD1;WWOX;YTHDF1;SF3A3;NR1H3;FMO4;SULF2;SULF1;PLCB4;RYBP;NFIB;SARM1;AHRR;TMEM229B;TKT;ZNF335;ZNF331;SLC28A1;RARG;PHF2;LPCAT1;TMEM141;CLINT1;GLI4;LMAN2;FAM102B;UBL3;RNF139;ENSA;ADAMTSL3;ROPN1L;MPV17;HS1BP3;ZNF566;RNF43;TLE1;GSR;TPM4;MORF4L1;RAB31;CNOT3;LRFN2;YEATS2;ZYX;FKBP4;RNF32;CSF3R;PHLDB2;DGKA;CTNND2;METRNL;FGD5;CDH4;CDH3;RAB26;TUBB3;NACC2;MACROD2;MACROD1;ZNF302;SLC15A3;WFS1;IGFBP5;ATP8B1;TNK2;KREMEN1;TRAF3;CYS1;ADAP1;DGKZ;LHX4;PITPNM2;SYNJ2;RCAN3;REEP4;RNF165;DNMT1;EIF4G3;MAP3K12;DIDO1;ANKRD33B;NOTCH2;ANKRD17;CNP;BRI3;CLSTN1;FAM107B;RHOBTB2;BAG3;PLXNA3;TNK1;PLXNA2;ANKRD11;PLS1;ZNF764;EFHD1;SRGAP1;KCNJ10;ANGPT4;KCNJ12;KCNIP3;CDC42BPG;DNMT3B;TXNRD1;CDC42BPB;PPP5C;ESRP2;ESRP1;CATSPERG;BCL3;SLC26A9;SERPINI1;MCM6;SERINC5;ALK;ZNF750;DAGLA;GAL3ST2;PLEKHF2;CYP3A7;TTC23L;FGGY;P2RY6;CCDC33;RREB1;TPPP;RALGDS;SLC13A2;MAGI1;NCKAP5L;SLC13A4;PLEKHG3;ASCC1;RNF25;MAGI3;RPRD2;NSMCE2;FBXL16;RAD50;KLF3;SELENBP1;CTDSPL;RAB12;RAD52;RAB15;NOS1AP;APOC3;RAB19;ZNF736;CCDC60;SLC24A3;SMARCD2;NCKAP5;CCDC47;PSCA;SEMA3B;SEMA3C;SEMA3F;PIK3C2B;HDAC7;REPIN1;WDR90;CLEC1A;WDR91;SIN3A;PSD4;OPA3;SGCA;DCAF11;CACNG2;PTPRN2;SS18L1;IFRD1;SLC35A1;KRT3;SS18L2;RUNX1;KRT7;MTUS1;FRAS1;OBSL1;BCOR;ZNF831;ATP6V0D1;CALML5;HS6ST1;HS6ST3;FRAT2;FZR1;NIPAL3;CHEK2;DAG1;MAL2;SH3BGR;LMAN1L;SLC6A17;BCL11B;IGFL4;AMMECR1;OVOL2;CMBL;GDF6;NUAK1;VASN;VASP;FCHSD2;CCDC88C;CCDC88B;ZZZ3;ZFPM1;INPP4A;TRMT11;C2CD2L;VGLL4;SLC22A4;SPARC;MTRR;CSTF3;SESTD1;SOX3;INPP5A;SNRNP70;SIL1;TNS3;CDSN;TSC22D3;RHOD;LHFPL2;IGFN1;VAV2;CLDN12;FUBP1;NME7;P4HA2;MRRF;ALDOA;IGSF8;ZCCHC14;RASL12;COL18A1;IGSF9;CLIC4;SLC35F3;IGSF5;C2CD2;IGSF3;KRT23;SH3PXD2B;ANKRD2;SLC22A11;SPTBN2;ADIPOQ;TPD52;RANBP2;NQO2;TM4SF19;SVIL;DNAJC5B;MCCC1;C1GALT1;DMRT1;AP3D1;B3GNT6;B3GNT2;LLGL2;RAB3GAP1;DNASE1L2;HIP1;GFM2;ZDHHC20;PRIM2;AMIGO2;SLC20A1;CST9;GDPD5;SIPA1L3;BEGAIN;CST6;CST3;RPTOR;EPB41L4B;CUX1;NPW;TBC1D10A;RAB8B;UBTD1;ICOSLG;SHISA5;LMO7;TMEM131;SHISA9;ALG10;LRP1B;ZNFX1;GSTA5;ATG16L1;SPNS2;AIPL1;SCG5;CASS4;BRWD1;NRK;CIB3;ARID4B;CIB2;ATP1A1;EFNA5;CNDP1;COMT;CMIP;STRN4;LMNA;DOCK10;CASKIN2;PDE8B;AZI2;CA14;SMAD3;IDH1;MANBA;IDH2;RAP1GAP2;DNAJC15;ESR1;DNAJC17;SMAD6;ACSF3;NAALADL2;RADIL;DLG5;CDH12;DYNLRB1;CDH15;FGFR4;FGFR2;SAE1;WNT2B;LPP;ARHGAP17;LTBP2;PLCXD3;FPGS;POGZ;PODXL;CDH22;ALDH3B2;FAM186B;CDH24;FLOT1;ZC3H15;MARK2;CMTM8;ABCC3;CBX4;HSPA5;SMURF1;CADPS;LIMK2;IRF2BP2;AXIN1;IQCD;PPP2R5E;POU2F3;DNM2;RABEP1;LPIN1;RASA3;LUC7L2;CBY3;AGAP3;MTIF3;ELAVL1;HK1;PDE11A;AGAP1;HAPLN2;U2AF1L4;HK2;FAM83F;MFSD6;MCF2L;FAM83A;HIBCH;CAMK1D;TCF7L1;PDE4D;LGI3;ANXA11;KCTD3;OXSR1;TIAM1;MLPH;CLDN4;HSH2D;LMX1B;CNBD1;PFDN1;RGS12;AMTN;SSBP3;CAMK2D;ASNSD1;THRB;SPO11;PALM3;USP13;ENDOU;GNA14;SPRED2;MAPK9;NT5DC3;KYNU;CHSY1;NRCAM;CAMK2G;ZNF169
KLF4	KLF4_25985364_ChIP-Seq_ATHEROSCLEROSIS_LESION_Mouse_ChEA_2022	ChEA_2022	GBP6;B3GALNT2;STARD4;CACNA2D1;GATAD2A;ISL1;HPCAL4;EML5;RUFY1;PSMC4;FEZ2;SERBP1;FAR1;ENTHD1;POP1;MPPE1;FSIP1;IDO2;HCN4;CGGBP1;STAU2;STOM;PSMD2;HES1;WLS;PPARGC1A;PPARGC1B;CHST9;JAG1;EDEM1;SECISBP2;VPS37A;AIF1L;FERMT2;JTB;TREML4;SFXN4;SF1;ATF7;EZH2;GTSF1;LRRC10B;DIS3L;COL13A1;MUS81;PDGFC;BAZ2A;GATA6;LIPC;TRIOBP;SLA2;MRPL12;RNF217;GSTM5;SS18;RIPK4;USP9Y;JUP;OFD1;SIRT1;PLXDC2;LRRC23;TTLL7;COL3A1;SLC7A8;INCENP;RAPGEF2;UBAP2;PIGH;LITAF;IQGAP3;LRRC32;ATIC;HLCS;ATXN2;SH3BGRL2;RIPK2;DLGAP2;DLGAP1;CTBS;ELOVL6;ADAM12;F3;POU5F2;CASD1;MRPL45;SPSB2;SLC39A10;SNX16;SLCO3A1;EBAG9;MTMR12;FSTL1;SNX10;PSMB7;GLRA1;HEY2;COL11A1;MLYCD;DMD;CSMD3;ZSWIM6;MAP3K1;CORO2B;CDC25C;OLFM1;OLFM4;AGRN;FRK;ALDH1L2;GPR65;SEZ6;EIF4ENIF1;LAPTM4B;LAPTM4A;SH3BP4;PIPOX;FLNC;KPNA6;IL12RB2;KPNA1;SLC38A2;KCND2;UROS;LY86;EEF2;LRRC42;ACLY;MED23;TMEM18;STK25;CDC42EP5;ARPC2;SLC27A3;OSBPL1A;INO80D;GRIA3;INO80C;LRRC58;GMNN;LY75;STK19;LRRC55;GPR82;OSBPL10;B3GALT2;SESN3;CPA6;ZKSCAN2;LRRC4C;ITGA4;SETDB1;ITGA3;ITGA2;COMMD10;HTR1B;CDC5L;USH2A;SON;NT5C1A;SNPH;SP2;ITGA9;NAF1;PIK3C3;KCNK2;TOP1;PSMG1;KCNK5;FBLIM1;SAR1B;CELF4;FBXO46;UAP1;FOXK1;ADAMTS10;RDH14;CTNNBL1;BCAS2;KCNH3;NTRK3;SLC36A1;DSP;PPP1R14C;SLC36A3;KCNH8;ERAP1;FOXJ3;DYTN;PPM1A;MYO1D;KCTD10;NOVA1;ATXN10;SYT11;KCTD15;EIF3F;EIF3D;TRIM33;GAPDH;SLC47A1;SRC;SLC47A2;FLT3;SH2D4B;LRTM1;FOXI2;CXXC4;ARRB2;FOXRED2;SLITRK5;SLITRK4;PCDH7;HNRNPA3;EPHB2;PCBD1;TRIM24;EPHA7;ARL14;FOXH1;PISD;DCLK2;TM4SF1;DHX40;FNDC1;UPRT;CD200;EPAS1;AHCYL2;LRP2;CPNE5;SLC23A2;CCNH;FOXG1;C4A;CCDC70;CHORDC1;CDC27;KDR;ANKDD1B;EGR3;GLIPR1L1;PLA2G4E;PAQR6;ST8SIA4;INTS3;PLA2G4A;IFFO1;EXT1;CNKSR3;BTC;AIMP1;PPP1R1C;INTS5;MON1B;NPFFR2;SPON1;PCDH10;TXNDC11;PCBP1;PCDH15;EDA2R;IKZF4;PCDH18;ICAM2;EPC2;KIF21A;ARSG;KCNN3;STAT5A;RIMKLA;CCR1;SEC13;IL15;AGTRAP;VEGFC;SORCS2;KLHL5;CRIPT;SORCS1;SORCS3;RGMA;VEGFA;IL1B;TOX3;KCNS3;PABPC1;DDR1;FBF1;OTUD7B;PTPRM;GGTA1;HNF4G;GRIK5;PTPRK;TOR1AIP2;PCSK5;PRH1;MC2R;KCNT2;RAP1B;SMYD3;CCR9;KIF1B;CTSG;CCR5;STK31;CCR3;FOXB1;MRPS28;MRPS23;UBE2E2;UBE2E3;MRPS22;UBE2E1;MYO9A;ANO4;SGSM2;SH3RF3;ETAA1;TTC8;TCEA1;COL19A1;NRP2;SLC43A1;CRIP3;ICA1;GNAI1;SH3RF2;MNT;SERTAD2;EP300;THSD7B;ARIH2;TBC1D22A;FILIP1L;ACADS;ANKRD13B;HS3ST1;KIRREL3;GCA;KLHL25;CRIM1;HS3ST2;GPRIN3;PCP4;TMX3;YPEL2;SPINK13;CNTN3;DENND4A;EMID1;ZFAND5;SLC1A4;ZFAND3;NDRG3;ATAD2B;SAMD9L;PROKR1;TBX20;BANF1;NXPH1;CAST;PHGR1;ARHGEF15;CCDC136;INHBA;CASK;TIMM44;TMEM232;KCNU1;GCLC;MKRN1;STT3B;TCF7;FGF10;TCF4;FGF13;TXN2;DDX6;WWC1;CACNA1C;KLHL11;KLHL12;CACNA1E;PSEN1;CACNA1G;HOXB13;RGS6;RGS4;CYC1;RAG2;ZFHX4;URGCP;GALNT5;TTC14;PLA2G2F;GGH;SHROOM4;SSTR1;BMP6;RCN1;DPPA4;ALPL;IRF8;SPOPL;ZMYND11;FBP2;MAST3;PLD5;CHD6;MTR;FUT8;IRAK2;YWHAQ;ATF7IP;HSDL2;DAPK2;GLRX3;YWHAZ;GREM2;EEPD1;LMBRD1;GFOD1;NUP35;FAM50A;RBM43;GNB1L;ZP2;TRIB2;MVK;RND3;GK2;SOBP;GRM4;MAT2B;TRA2A;MAT2A;ZIC1;TAS1R2;RBMY1A1;AP1S1;RPL24;GLCE;WDR75;WDR76;ATG10;SOX11;SYTL3;MEX3C;MEX3B;MARCKS;VIM;FILIP1;POLR3K;ASB1;CDK17;COL12A1;CLEC10A;GPATCH2;ADARB2;DCAF6;FNBP1L;BACH2;GTPBP1;SRP72;CREB3L4;GNAT3;GPR151;FLRT2;WDR70;ST3GAL3;PROK2;PHC1;PRKCH;GPLD1;NDFIP2;COL25A1;MTHFR;PTP4A2;GJB5;BIN3;GJB4;UNC119;PRKD1;SSPN;GNE;POM121;FANK1;RPL31;RAPH1;GRPR;SMC5;GJA1;PRDX5;GALR1;CGA;PDHA1;GABRA4;CGN;GP2;CDC7;APBB1IP;CCDC90B;PLEKHM3;JDP2;CYB561;PHF19;TINAGL1;BTG1;YTHDC2;SERPINA11;GPT;PRDM10;FAM171A1;FAM124B;SNTG1;SNTG2;CHL1;JARID2;FARP2;YTHDF3;MCF2;WDR19;TPK1;UBE4A;PRSS38;NFIA;TTC7B;SULF2;SULF1;GUCA2A;COL4A1;AGBL4;MSRB3;ANKRD44;PLIN4;UBE2V2;RARG;PYGM;HSFY2;ASGR2;LYST;NUF2;OLFML1;GSC;GPAT2;AGA;GAST;RAB2B;TLE4;RAB2A;GSR;AGL;YIPF5;YIPF6;ANKRD24;DIO3;DOLPP1;VRK1;HIC2;PPP1CB;MTNR1A;ANKRD22;CNIH3;SLC28A3;COL16A1;PUS10;PLXND1;TNC;BZW1;CDH9;CDH8;CDH5;HMGN5;DACH1;CLCC1;CDH2;ANKAR;RNF19B;GRB14;CFL1;SLC39A8;KCMF1;IGFBP2;TMEM132D;TRPC7;ATP8B3;LSM2;NSG1;DUSP21;FRMD4A;TRAF7;EIF4G1;LHX5;RNF165;MAD1L1;MAP3K13;RAB3C;DPP10;MYOM2;N6AMT1;PARM1;IRS1;CUL3;PHF21A;CHRD;FGF7;RAB43;TNK1;UGT3A1;SLC15A4;TMSB10;C1QTNF1;RPH3A;KCNIP1;SLC4A10;CDC42BPA;DAB1;RTN4RL1;DNAJC7;APOA1;SLC26A7;SERINC5;ALK;CBLN2;NLGN1;GADL1;PTPN23;UBR2;DUSP15;PPP6C;PTBP2;PLRG1;MGAT5B;P2RY1;CNGA3;CCDC33;PHACTR1;SMARCC1;SPAG8;SPAG6;RPH3AL;COBL;MTOR;GABRG2;DAD1;CD109;DRG1;CRK;TLL2;SNRNP48;SEMA3A;NCKAP5;TYRP1;ADPGK;RNF14;RPL10L;SEMA3F;BPHL;EDNRB;ADAMTS2;PLEKHH1;CDON;PDHX;CIDEC;ACSL6;MARCO;CABYR;RRAGC;TBKBP1;PFN2;PFN4;MTPN;APP;FGL1;AKAP7;DPCD;FRAT1;MYL10;HMCN1;TBL1X;LIX1L;SIAH3;SIAH2;PAPPA;VAT1;RPS27;PARP11;TPX2;RPS29;SMU1;RPS28;GPM6B;MACF1;PWP1;SLC22A7;ACSM4;DCUN1D3;PWP2;CRHR2;SOX4;CMYA5;SIL1;TNS4;ARGLU1;ATP6V0A1;CDR2;PATZ1;TSC22D2;LHFPL4;PDCD1LG2;GNG13;RHOB;DERA;POC5;GKAP1;CLDN14;FAM181B;FAM20A;MEGF9;UMPS;SDCCAG8;GUCY2D;SLC44A3;SLC35F3;SLC35F1;PSMC3IP;MEOX1;NKIRAS2;ANKRD6;RAB6B;SLC22A12;CBR3;NQO2;NOG;SACM1L;VWC2;GFRA1;GFRA3;LIMA1;NR6A1;RSL1D1;TJP2;GHRH;LLGL1;WAC;LY6G5B;CDK5R1;DNASE1L3;RAB3GAP2;RAB3GAP1;FAF1;CTNNB1;LYZL1;MKI67;RSF1;ROBO2;CUX2;CXCR1;DNER;PTCHD1;CTNNA1;CTNNA3;METTL9;MAP4K4;LMO2;BTNL9;RYK;PDE6H;POU4F1;POU4F3;LRP1B;TBL1XR1;ARHGAP32;KLRD1;PDE7B;ABCG2;STEAP1;SUCNR1;RGS14;BTF3L4;CHRNA7;ZFP36L1;NKD2;AMOT;DOCK11;NT5E;WIF1;DNAJC22;C1RL;S1PR3;NSF;PSAPL1;OPALIN;USP44;KRT32;DNAJC19;AZIN1;DLG4;TLX3;CDH11;DYNLRB1;MATN1;PDE9A;WNT2B;LPL;NTM;SLC2A4;LPP;LTBP1;SYDE2;CDH20;UAP1L1;HSPA9;ABCC3;SMURF2;CRYGN;SPATS2;USP24;AXIN1;TGFBR2;DDX19A;KISS1;RABEP1;IFNG;PDE3A;CMTM3;LPIN2;LPIN3;HAPLN1;USP38;KDM5D;MCTP2;AASDH;SLC40A1;HS2ST1;LMOD3;LRRTM4;SP140;USP31;OPCML;LONRF1;CAMK1D;ANXA11;KCTD3;PLAUR;ARID1B;DLK1;JSRP1;TIAM2;SPRY4;SPRY1;SSBP3;CAMK1G;KDM3B;USP12;RBM4;MAPK9;MAPK8;RPS6KA3;NT5DC3;CYYR1;PDSS1;ABCD2
TBX3	TBX3_20139965_ChIP-Seq_ESCs_Mouse_ChEA_2022	ChEA_2022	UNC13C;EGF;HOMER3;RFX3;RFX4;LNPEP;DKK1;GTPBP2;LARP7;ARMC2;ZFYVE19;POLR3B;CD9;ZSCAN22;POLR3K;SKAP1;ASTN2;LEF1;FRMPD1;MTMR3;STAU1;CHIC2;RPL11;TRRAP;HOXB1;CLPB;ZFYVE1;GPBP1;CHST10;IFT74;GPR151;SNX27;FLRT2;MYC;SPOCK1;AP2S1;AKT2;RPL14;VTI1A;RABAC1;NUP88;PPARGC1A;MTA3;ST3GAL2;RPL18;NXNL2;SNCA;PHC1;FZD2;RPL41;STARD13;FZD8;LRBA;NR2F2;NR1D1;NR2F6;TERF2;PAFAH2;FLI1;THAP11;BACE2;VANGL1;FAT1;SERPING1;SFXN3;FREM2;EZH2;CHST3;ATF5;MDC1;GLDC;TRIO;CTBP2;SCOC;MAPKBP1;COL13A1;NR2E1;NEDD4L;A1BG;RAPH1;FARS2;GATA3;LIPC;ALKBH8;EPS8;GJA1;PRKAR2A;GALR1;PIP5K1A;CDK5RAP2;HESX1;LTA4H;PLCG2;MYBL2;ZBTB7B;ATG5;HACE1;SRP9;CSNK1A1;RDX;PHF12;NFATC4;EMP1;TRMT5;PTCH1;IFT122;EPS15L1;PAX6;TMEM43;NUTF2;TIMM22;JOSD2;ISX;SIRT1;PLXDC2;LRRC20;PLXDC1;TMEFF1;APBB1IP;SLC7A7;MTF2;EXOC5;PIGK;PIGM;TMEM106B;BTG1;ADK;RPN2;PRDM16;CLTC;MRPL39;TIMM13;ABHD8;PRDM14;IQGAP1;LITAF;AEBP2;WNT8A;CYB561D2;PRDM10;MRPL34;MED12;CHL1;RHPN2;RNF150;TCP11L2;RNF152;CTLA4;DLGAP2;JARID2;RRS1;DLGAP4;DLGAP3;PCMTD1;LEFTY1;DFFA;AADAT;ARG1;ELOVL6;TPK1;COL23A1;CNPY1;ADAM12;SLC39A14;LDOC1;SULF2;GTF2H4;SULF1;POU5F1;LZTFL1;ADAM19;RYBP;NUDT21;SNX19;NFIB;SNX17;LARS2;SMOC2;NUCB2;COL4A6;PLCB1;FRYL;OAT;SETD6;SLC28A1;CTF1;CTDP1;MTMR12;KCNA2;GCNT1;KCNA3;TMEM51;TCF21;GLI2;SNX10;ING2;FSTL5;EEA1;SLC8A3;UNK;CHN2;RSPO3;AGR3;CSMD3;ZSWIM4;APPL2;NUDT13;TLE3;USP5;IPMK;PLCL2;YIPF5;PCDH9;BTBD9;FOXP4;COPS5;OLFM1;SKI;CNOT6;PINK1;STIM1;CNOT8;CNOT2;SLC9A9;LRFN2;ABI2;CSPG5;IL6ST;UTRN;PTPN3;S100A8;RHCG;SEMA5B;COL16A1;SLC25A40;CREBL2;METRNL;HSP90B1;NPAS3;FOXO1;ABLIM1;FRZB;IYD;CDH4;ANKAR;PIPOX;HAS3;DTD1;ACSS1;KCNH1;PMS1;TMEM132D;FANCL;SLC38A2;SEMA6A;GOT2;ZCRB1;OSBPL5;HPS3;LY86;M6PR;PDCD6IP;ZFP42;FRMD4A;REEP3;CNGB3;LHX6;SPIRE1;TMEM19;TOX;MAD1L1;MDM1;MDM2;FTO;MAX;CALCOCO1;ANKRD12;RIF1;EIF4EBP1;CLSTN2;FBXO27;AK5;FBXO22;LIN7C;GPR83;GLIS2;GLIS3;PCDHAC1;RIMS2;SALL1;C1QTNF3;SCMH1;SALL4;RIMS1;BAG1;SESN2;MBP;IGFBP7;ODF1;TSNAXIP1;C1QTNF1;EDIL3;MAF1;AP2M1;ITGA1;DR1;KCNJ9;DIS3;RFC3;PEG3;KCNIP4;DNMT3A;TNFRSF19;TXNL1;DNMT3B;RAD23B;BAIAP2;SEZ6L;NPEPL1;ARL4C;DNAJC1;PCCA;MYO3B;CPD;ECHDC2;ITGA9;NF2;MCM5;SMCR8;SP8;MMACHC;SERINC3;ARL4A;MCM2;CD244;ALK;KHDRBS1;IREB2;GTF2A1;DAGLA;ST6GALNAC3;NUFIP2;FBLIM1;COL14A1;ITPR2;TRH;NRF1;FBXO47;MLLT6;SPATA9;PPP6C;CCDC85A;PGK1;TNPO2;TNPO3;MCL1;MBIP;PRKG1;MAGI2;NTRK2;MAGI1;KCNH5;IRX6;UGT1A1;KCNH8;KCNK13;NICN1;GGPS1;MYO10;NSMCE2;FBXL19;COBL;KLF5;KLF4;LEMD1;KLF2;ZFP90;DNAJA2;PPM1A;KLF9;SLC25A16;GZMK;RAB12;KLF7;RAB10;NOS1AP;HAND1;ATXN10;MYO1B;DAD1;ASPH;TRIM36;TYRO3;CRH;KCTD15;TLL1;SMPDL3B;EIF4A2;FLT1;ZBTB44;BARX2;HDAC9;PPM1F;THSD4;COCH;ZNRF1;ZNRF2;ADAMTS6;PHKG2;ADAMTS2;OPA1;SUMO3;BSND;PCDH7;TLK1;EPHB1;SLC25A24;STK32B;FBXO8;PLEKHH2;EPHB4;SLC12A3;SLC35A3;SLC12A4;SFMBT2;IFRD2;EBF1;PLEKHA6;PLEKHA4;ACSL5;SMARCA5;MAPK10;NEIL3;XRN2;KATNAL2;ULK1;RIN2;BCOR;SLC35B4;IFITM2;LRP2;PRCC;STXBP4;CPNE8;CCNC;NTN1;RASIP1;CDKN2AIP;PNP;CRKL;SAP130;NCLN;CCNL1;RFFL;YES1;EGR2;ZRANB2;ZRANB3;PAQR8;DTNB;ST8SIA1;SLC6A15;RAB39B;PAPPA;XRCC2;AMMECR1;ANK1;OVOL1;GDF6;NUAK1;EXT1;INPP4B;MSRA;PEMT;RPS24;NPFFR2;CASZ1;ANP32A;HHIP;PDE1A;PCDH15;PREP;TMTC1;GSPT1;SOX4;TRPM3;INPP5A;DGUOK;GNG10;IMMP2L;KLHDC7A;NUDCD1;ARSK;EPC1;KIF21A;SOX9;SEC63;RALGPS2;SOX5;BANP;SOX6;APOB;SKP2;NCOA3;APOBEC1;NCOA1;NCOA7;IZUMO1;HEG1;ZHX2;MTSS1;RGMA;ENAH;NR5A2;TOX3;KBTBD7;ID3;FUBP3;RPUSD4;ID2;GLCCI1;ARHGEF3;SFI1;RANBP10;COL18A1;TRAM2;GYPA;PTPRT;OPRD1;TMEM161B;SLC35F4;SLC44A3;ARHGEF1;GGTA1;TWF2;STC2;BMI1;CLYBL;ACACB;PTPRG;ACACA;RAP1B;PPRC1;PITRM1;GSE1;ORMDL3;STK38;HNF4A;SEC61B;SMYD2;DYNC1I2;STK31;CD33;TOR3A;TPD52;MAP4K3;SVIL;MTX2;NUBPL;DMRT1;CACYBP;ZDHHC14;PPHLN1;MYO9B;DPY19L1;GAN;NEDD1;KIT;B3GNT7;NBR1;RTN4IP1;TCEA1;PNPLA7;MAPRE2;SPAG17;GFM1;INVS;PTGER2;GBE1;NPL;AP4E1;LYZL1;SIPA1L3;ZDHHC2;SPAG16;SERTAD4;SIPA1L2;SERTAD2;SOSTDC1;CTNNA1;CORIN;ANKRD13A;EOMES;KLHL28;OSM;LIFR;TMEM130;MID1;POU4F1;GRHL2;DPM1;SCNN1G;MYCN;DOK5;ILVBL;SCN8A;DPEP3;YPEL2;CHMP4B;PDE7B;PDE7A;SCG3;RAF1;YPEL3;CNTN1;OTUD5;CD86;CELSR1;GALNT14;PRDM5;ZWILCH;PRDM1;SLC1A3;LOXL1;GALNT10;NT5E;ATOH7;RXRA;RELN;CCND2;HSD17B3;HCFC1R1;NPHP3;GPC4;GPC6;SASH1;ABCF2;AZI2;MORC1;USP48;SPECC1;SYT3;AUTS2;DENND2C;ARID5B;CDYL;SSH3;DNAJC18;PDIA6;PDIA5;SYT7;ARHGAP10;TMEM115;TMEM9;DLG4;CDH12;AMPH;CREB5;ARHGEF10;FGFR2;SAE1;PXK;RASEF;CACNA1C;CHRDL1;ARHGAP17;ETS1;LTBP1;PPP1R9A;HOXB13;TMEM100;VCPIP1;DTWD2;RGS1;SIT1;PDZD2;DTWD1;ZMAT5;CACNA1S;CAMTA1;GALNT7;ABCC2;CRYGS;MMP2;CRYGN;CADPS;AXIN2;PPP2R5B;PPP2R5E;HUNK;UPK1A;PJA1;WNT16;AHI1;BMP4;DAP;DNASE1;DPPA3;NDUFS5;PARVG;PDE3A;GRSF1;DOCK2;DOCK1;CABIN1;B4GALT1;AVEN;GSK3A;DDX47;NCAM1;TNFAIP8;HSPB8;GTDC1;HK1;PLD1;ELAVL2;CHD2;CHD1;GHR;FYCO1;ERBB4;HRH4;MCF2L;BDKRB2;SCN3A;OTX2;DACT1;FAHD1;LGI1;NEGR1;UTS2R;POLQ;PDE4D;KCTD3;ZIC5;ANXA10;TBC1D1;FGR;TRAPPC6B;LMX1B;PALLD;DDIT4;INA;DAAM1;SCARB2;ABCD4;GMPR2;DDX23;EHMT1;ATP2A2;RND3;THBS2;ADD3;CHCHD3;SPRED1;SENP6;RPS6KA1;ZIC3;ALDH1B1;CNR1;NT5DC3;LRIG2;SCN5A;PDE6D;LRIG1;DIP2C;BUB3
RNF2	RNF2_16625203_ChIP-ChIP_MESCs_Mouse_ChEA_2022	ChEA_2022	HES7;ESX1;CACNA2D3;ISL1;PDYN;ISL2;HPCAL4;PCDHGA10;PCDHGA11;PCDHGA12;RBP4;LEF1;ATF3;CRABP1;DLL1;DLL4;DPYSL5;HES1;HES5;CHST7;CHST8;ABCA1;NEBL;ABCA4;LRBA;TEX12;NR2F2;FLI1;SUPV3L1;AR;LATS2;PLSCR4;CHST2;CHST5;GMFB;MDC1;TDRKH;GABARAP;ITSN1;NR2E1;GATA6;GATA5;GATA4;GATA3;HTR6;GRIN2A;EPB41L1;NETO1;PRKAR2B;LRAT;DUSP6;JUN;DUSP4;RIPK4;DUSP2;NSUN3;ADAM32;DUSP7;DCBLD2;TMEFF2;MMP16;FXYD7;KCNC4;ZC3HAV1;ACAT1;HOXC13;HOXC12;MYNN;HOXC10;SHH;PANX1;DGAT2;ARG2;ELOVL4;WNT7A;UNCX;SLC39A14;SPSB4;SLC39A10;SLCO3A1;PELI2;EBAG9;KCNA1;KCNA3;PRKAG2;KCNA6;KCNA7;NUDT11;FOXQ1;PSMB5;WRN;HEY2;HEY1;NEFL;NKX1-2;NEFH;KCNF1;MAP3K1;SLC16A2;SRD5A2;PCDH8;TBR1;WT1;CXCL12;PLOD1;MSH4;SLC25A31;ROR2;PKP4;PKP1;KCNG3;PLOD2;SEZ6;NPAS2;FRZB;BCL2L11;GBX2;NTF3;SLC16A9;NPTX1;PITX1;PITX3;MAP3K5;KCND2;CISH;FST;HPS5;IGSF11;SMO;HPSE;TACSTD2;OLFML2A;STK10;LEPR;EDIL3;SLC38A4;SETDB1;BDNF;TNFRSF19;HTR1B;FOXL2;HTR1A;KY;SEZ6L;ADORA2B;SP7;SP8;SNAP25;DLX1;SHOX2;TRIM50;DLX2;DLX3;SHC3;DLX4;CNTNAP1;RASGRF1;ONECUT3;ONECUT1;RASGRF2;ONECUT2;MLLT3;BOC;ADAMTS19;TBX2;NTRK3;PPP1R14C;UNC5B;GRID1;UNC5C;KCNK12;KCNK13;ZBTB32;UNC5D;TBX5;TBX4;TBX3;HAND1;SYT10;NAGS;FLT1;DMGDH;FLT3;COL15A1;FLT4;UHRF2;CXXC4;U2AF2;PPM1L;BARX1;BARX2;PPM1E;ZNRF2;ZNRF4;SLITRK3;PCDH7;YAF2;HMG20A;ATP7B;KCNJ2;PCDH1;EPHA6;EPHA5;ENTPD2;EPHA7;CRADD;SMARCA2;SFRP5;SFRP2;LRRN1;EPAS1;SATB1;CPNE5;CPNE7;TIFA;NTN1;SFRP1;LRP8;NTN4;BAIAP2L1;PEG10;E2F6;PAQR9;EGR2;EGR3;ST6GAL2;FOXF2;ST6GAL1;ST8SIA3;ST8SIA4;BSX;COMMD3;MYO5A;IGF2;KEL;VSX1;FBXL5;RGL3;MOXD1;SPON1;FOXE1;PCDH10;HHIP;ACTR3B;ADCYAP1R1;PCDH18;UBE2J1;KIF21A;HIVEP3;CD14;SCARF2;FOXD4;FOXD1;GAB2;GAB1;KLHL5;OSMR;RAP2B;PDIK1L;KCNS3;ID3;PABPC4;PTPRU;PTPRS;FOXC2;PCSK1;NRN1;BARHL1;PTPRT;FOXC1;SUV39H2;CETN3;GRIK2;BMI1;GRIK1;PCSK5;ST8SIA6;CCR9;NFIL3;SNX8;SNX9;SNX6;STK31;FOXB2;SLC32A1;GAD2;UBE2E1;KCNQ3;FOXA2;NRP1;COL19A1;NRP2;FOXA1;CRYBA2;ENPP1;MC4R;HS3ST1;EOMES;PDGFRA;NPNT;KIRREL3;OSR2;OSR1;CYP24A1;GPD1;POLE3;SIDT1;RPP25;PRDM8;NEXN;PRDM1;SLC1A3;OTP;LOXL1;LOXL3;REM1;ATOH8;RELN;CCND2;KIF5C;SLIT2;TBX20;HSF4;MSX1;MSX2;ATOH1;CARD10;SLC30A3;EVX1;EVX2;SLC30A2;POU3F2;POU3F3;POU3F4;GNAL;CREB1;FGF16;TCF3;FBN1;FBN2;CACNA1E;HOXB13;IGF1R;RGS2;HS3ST3B1;GALNT6;GALNT3;CAV1;HMGA2;OLIG1;SSTR1;OLIG2;OLIG3;SSTR4;BMP7;BMP6;BMP4;NUP50;BMP3;CYP26A1;IRF5;IRF2;GNAO1;CUEDC1;NPR3;WNT6;MAN1A2;WNT1;WNT3;DACT1;DDX17;GLRX2;FNDC3A;TBX18;LMBRD1;TBX15;DAAM2;ALS2;LNX2;INA;PTX3;CRMP1;DBX1;CLCN3;GPHN;CBS;GRM8;GRM7;MAT2A;ZIC4;CNR1;ZIC1;ZIC2;UNC13B;HSPA1L;CCK;DKK1;DKK2;SOX11;TEC;MARCKS;HSPA1A;GTF2IRD2;ASB3;HSPA1B;CNTFR;RNF2;RRN3;HOXB1;COL12A1;SERPINE2;RAX;ADCY2;ASCL2;ADCY9;BACH2;ADCY8;ASCL1;MYB;CHST11;FLRT2;MYC;NKX2-2;HOXA4;PLCE1;HOXA3;HOXA2;CYP1B1;HOXA1;VPS16;NKX2-6;NKX2-5;NKX2-4;HOXA6;PROK2;HOXA5;NKX2-3;FZD2;FZD1;EDARADD;FZD4;FZD3;TIGD5;FZD6;FZD8;FZD7;SOX30;FOSL2;COL2A1;BCAN;BIN1;SNAI2;HOXB4;HOXB3;PRKCQ;HOXB2;HOXB8;HOXB7;HOXB6;HSPA4L;SOX21;SLC6A4;GJA1;SOX18;ALCAM;GALR3;HOXC6;HOXC5;HOXC4;ALX3;IER5;HOXC9;HOXC8;GABRA2;GABRA1;PHF13;TESC;GABRA4;PAX5;GP5;PAX7;NFATC1;PAX6;PAX1;PRSS12;PAX3;PHOX2B;PAX2;PAX9;PAX8;TAL2;TAL1;HOXD9;GABRB1;WDR27;PRDM16;ADM;AEBP1;ABHD6;GJC1;RNF150;RRS1;CDKN2C;YTHDF2;EN1;EN2;GTF2H1;NFIA;COL4A1;GATM;NMNAT2;AGBL2;NFIB;COL4A2;NFIC;FOSB;MSRB3;PHF6;CDKN1C;NDUFA13;GRP;PYGB;SETD7;TCF21;HOXD13;PHF7;HOXD11;HOXD10;MRC2;GSC;AP3S1;ROPN1L;RSPO1;TLE1;PLXNC1;TPM2;USP3;DIO3;GTF2F2;BTBD9;RAB31;LRFN5;SLCO2A1;ERP29;CNIH3;FKBP6;SEMA5B;NFIX;PHLDB1;FIGN;METRNL;CDH8;RAB20;DACH1;CDH4;CDH2;GRB14;USP1;GRAP2;NKX6-2;HMGN3;NKX6-1;PHLDA2;RPRM;SEMA6D;TRPC6;SEMA6A;TRPC4;IGFBP5;TRPC5;MAFB;PGD;MAFA;C1QL3;ADRA2B;CACNB2;CACNB3;RNF168;TRAF5;RHEB;LHX2;KIFC1;LHX6;LHX5;TOX;EIF4G3;CLSTN1;IRS4;FGF3;FGF5;SALL1;FGF8;FGF9;BAG2;EFHD1;ANGPT1;DTX3L;PTPN13;DAB1;RTN4RL1;RTN4RL2;DMRTA2;DMRTA1;LANCL3;NES;ALK;CBLN2;ADRA1D;DUSP16;ADRA1A;EMILIN3;EMILIN2;MPDZ;PRKG2;IRX2;IRX3;COL27A1;PLEKHG3;IRX1;IRX4;MAGI3;IRX5;KLF2;CTDSP1;MAB21L1;MAB21L2;DNAJA4;INSM1;TLL1;CEBPA;SLC24A2;SEMA3A;SYCP3;SEMA3E;SYCP1;MTO1;TULP1;ADAMTS5;THBD;EDNRB;SGCE;ADAMTS1;CACNG4;IFRD2;EBF1;EBF2;EBF3;AP1B1;EBF4;FRAS1;NIN;EIF5A2;APP;AQP3;HS6ST3;FRAT1;NHLH2;STXBP6;BCL11B;TMEM50B;BCL11A;BHMT2;DDIT4L;GADD45G;AVPR1A;GDF7;OVOL1;GDF6;SRPK1;RAET1E;PARP12;OCLN;ZFPM1;CRYZL1;ACTRT3;VGLL2;ZFPM2;SIM1;CDS1;CRHR1;ARX;TWIST2;SOX3;SOX4;CYP27B1;DPF3;SOX9;SOX7;EDN1;SLC33A1;LSAMP;MLF1;VAV3;RPUSD4;VWA2;HMX1;SGK3;UMPS;CC2D1B;HMX3;CITED1;CITED4;ADRB1;SLC35F1;MEOX2;NEUROD2;DISC1;RAB6B;NEUROD1;MPP4;DMRT2;DMRT3;DMRT1;PROX1;GFRA2;GFRA1;VAX1;VAX2;PARP9;NR6A1;TSSK6;NEUROG1;NEUROG2;NEUROG3;CDK5R2;RYR2;PTGER4;ROBO2;EPB41L4B;GSG1;CXCR4;NPY;CORIN;LMO1;CDX2;KLHDC1;WNT5A;TRPV4;POU4F2;POU4F3;BAMBI;PMP22;GALNT12;NOL4;EFNA5;HOXA11;HOXA10;EFNB2;COMP;NT5E;RASD1;SCUBE1;BMPER;PURG;SASH1;RGS20;GHSR;CADPS2;SMAD3;HELT;ARID5B;TDRD6;TDRD1;TLX3;GDNF;TLX2;CDH11;DDAH1;TLX1;CDH13;FGFR3;FGFR2;CRISP2;WNT2B;CABP7;LPL;TRHDE;ARHGAP20;CDH20;PODXL;UBB;CDH22;ZCWPW1;MAN2A1;PMAIP1;SVEP1;MARK3;USP25;PCDHGA9;CBX8;PCDHGA8;CBX4;HSPA5;PCDHGA3;CBX2;PCDHGA2;NFKBIZ;ZAR1;TGFBR1;WNT16;MEIS1;FEV;RASA3;PDE3A;UCN;GPSM2;HAPLN4;LRRTM1;LRRTM3;MFSD1;OTX1;OTX2;OPCML;IL15RA;CAMK1D;CCBE1;TMEM30B;PCDHGC5;PCDHGC4;DLK1;KCTD6;SGPP2;SGPP1;TIAM2;GAP43;LMX1B;LMX1A;PPP2R2C;ALDH1A2;PFDN4;CLOCK;HLF;CAMK2D;COLEC12;NXN;PCDHGB7;PCDHGB6;PCDHGB5;AQP11;TUFT1;SIX1;SIX2;YBX2;LTC4S;RPS6KA4;IGFBPL1;SPRED1;VSIG2;SIX6;GNA12;SIX3;PCDHGC3;LRIG1;LRIG3
NANOG	NANOG_18358816_ChIP-ChIP_MESCs_Mouse_ChEA_2022	ChEA_2022	STARD4;HEXIM1;CACNA2D1;MCTS1;RFX4;RFX1;FRS3;FRS2;LNPEP;PDYN;PCDHGA11;EID3;SPINT1;ASPHD2;MTHFD1;SPARCL1;PTF1A;SLC5A1;FZD10;DLL1;TFPI;DLL3;DLL4;TFPT;PRAP1;DPYSL3;DPYSL4;GBP1;GBP5;SNUPN;SRMS;TEX11;SECISBP2;NR0B1;VANGL1;UCK2;PLSCR1;PKIA;F13B;NOSTRIN;ACSBG2;NANOG;CDCA2;CDCA3;PDGFC;COPS7B;PDGFA;F11R;AAAS;SPIC;KCNMB2;IL20RA;LIPH;HESX1;FGFBP1;DUSP6;KCNB1;FN1;PTCH1;FAHD2A;TOMM40L;TMEFF1;LYRM1;TTLL6;SLC7A7;PIGF;SLC7A9;FXYD4;TUT1;GPR19;ZC3HAV1;MRPL37;WNT8A;THY1;PQBP1;LRRC34;OAZ2;MED19;SHE;SLC7A3;LRRC2;SHF;MED12;SLC18A3;LEFTY2;STAT2;SNX24;SLC39A14;POU5F1;ADAM19;SPSB2;MRPL50;SHKBP1;PTRH2;CKS2;PKN3;SERPINB13;MTMR12;RPLP2;HEXB;SNX12;CENPA;SNX10;PSMB3;NEFL;GPA33;NUDT13;MAP3K3;BRPF1;FBXO15;CDC25C;MSH6;IL6ST;ROR1;PTPN3;NSMAF;SLC25A36;PPP1R15B;SLC27A2;IDUA;SLC25A40;UBE2D3;PDCD7;SEZ6;DEFB1;SLC9A2;LENEP;NRAS;GBX2;PIPOX;HAS2;HAS3;PMPCB;SPP1;NPTX2;ZCRB1;HPS1;GOT1;NEK8;FTSJ3;MAL;CDC42EP4;SMS;BIRC6;PEF1;NIT2;BIRC2;MAX;KCNE2;CD274;RIF1;FBXO27;PKMYT1;OLFML2A;GPR83;PORCN;SESN3;TXNDC5;MBP;ATCAY;ITGA1;HSP90AA1;DHPS;TNFRSF19;HTR1B;EIF2AK3;BAIAP2;FCGR2B;PCCB;SCGB3A1;OGT;SNURF;SMCR8;NFE2L2;ERAS;MTRF1L;NFE2L3;BCAR1;L3MBTL2;SLC25A1;SHC4;SHC1;NDUFB2;LY96;MOBP;MLLT6;MB;CCDC85A;ACP6;TRIM44;PPP1R14D;KCNH7;DST;NICN1;FEM1A;SYT17;LYSMD3;ZBTB32;SYT14;TBX3;TSPAN17;PPM1A;SLC25A17;KPNB1;PPM1B;TSPAN15;TSPAN14;DBF4;SLC25A5;MYO1G;MSLN;ITGB6;HSP90AB1;UHRF2;PRPS1;ZBTB44;CXXC4;ARRB2;SLC5A11;SUMO3;SLC25A20;TRIM25;IGF2BP3;SLC25A21;UPP1;TRIM23;NCK2;SLC12A4;ACTN4;PLEKHA3;PLEKHA1;SLC12A2;GOLPH3L;TM4SF5;NINJ1;LRRN2;ULK1;SMARCAL1;PRCC;SATB1;CCNF;IL2RG;NTN1;SFRP1;PTGFRN;E2F4;ARSA;PAQR7;PLA2G4E;PAQR3;COMMD3;MYO5A;MIF;ANK3;IGF1;ERAL1;TLCD1;PPP1R1A;TAGLN2;SDC2;FBXL8;CERKL;CAPSL;HHIP;TSPAN9;NUDCD2;MIER1;EPC1;EPC2;A2M;HARS2;GABBR1;IL13;SFTPD;AGTRAP;VEGFC;KCNRG;CRIPT;ENAH;ID1;ID2;CRELD2;STK40;GNRH1;FBF1;OTUD7B;OMA1;HNF4G;BRCA1;BMI1;CD3E;SOCS3;SNX5;AANAT;STK35;MAP1LC3B;STK38;CD38;CD37;SOCS7;CCR6;DYNC1I2;GAD2;MRPS23;CREG1;CACYBP;STAMBPL1;MIB2;BRMS1;KIT;TCEA3;TCEA1;HDGF;PNPLA2;AHCY;AKAP12;HYAL1;HYAL3;ENC1;ENPP3;MGAT3;ARIH2;CCT8;OSR2;CNOT10;SDHB;MZF1;DOK5;GPD2;UBE2O;WDFY3;RPP25;CELSR1;AURKA;SLC1A3;YARS2;AURKB;KHSRP;TAF1C;TBX20;GPC4;HSF4;TBC1D13;MSX2;RAE1;PAK4;RUNX1T1;AASDHPPT;TGIF2;SYT3;DENND2C;DDX56;EVX1;KMO;CREB3;PICALM;STT3B;GCLM;BLVRA;DYRK3;VCP;CACNA1C;CHAT;CACNA1E;SRP14;PLAT;RASGRP2;HOXB13;DAPP1;EEF2K;MSC;TGM3;COX10;RBM18;HS3ST3B1;GALNT1;SHROOM3;ETV1;OLIG2;ETV5;TAPBP;BMP4;NDUFS8;RCN1;DPPA3;NDUFS5;BRMS1L;FBP1;R3HDM1;TTC23;TNFAIP8;CHD9;TNFAIP6;LAMC1;LAMC2;AGPAT1;RAI1;PDLIM1;ECT2;RBM14;MBTPS2;EYA1;HSDL2;DAPK1;PDPK1;TBC1D9;GLRX2;ZIC5;THAP2;SOD2;ERCC1;LMBRD2;UFM1;REST;PLA2G10;NUP35;RBM41;RERG;DCTN6;RTP4;LDB1;HMGCR;NR3C1;CNR1;ZIC2;MDH1B;SMNDC1;EGF;ACOT9;WSB2;SOX13;DKK1;CFC1;GTPBP4;POLR3B;VIM;HOXB1;CLPB;RPL10;NOLC1;RAX;RNF5;BACH2;GPR152;MTA2;FLRT3;CHST10;NKX2-2;PLCE1;NHEJ1;RALY;MS4A10;PHC1;FZD2;CNTD1;PRR11;FZD8;TERF2;GJB3;GJB5;GJB4;PRR13;CTBP2;SLC6A1;WDR47;ELK3;LRPAP1;RXFP3;GJA1;ALCAM;CEP70;GALR2;STMN2;TIMM17B;GJA9;IER5;MYBL2;SLC19A3;RDX;ITPK1;GP5;PAX7;PAX6;TUBB2B;SLCO4A1;GIPC2;CYB561;HOXD4;ABHD2;TRIM2;ADIPOR2;CSAD;LDHB;TRIM8;CSRP1;EMB;JARID2;CEP57;BRD2;IFNGR2;TMOD3;CD180;SULF2;GTF2H4;DHRS3;TM9SF3;RYBP;NFIB;COL4A2;GCHFR;CDKN1B;RARG;HOXD12;RHD;MCEE;LMAN2;GSC;GPR139;PCGF2;ANKRD52;CHML;TLE4;MREG;SNRPN;TLE3;PPIL2;GSR;USP5;DIO3;BTBD9;RNF41;TLE6;COPS4;SYPL2;PSAT1;RAB38;RNF182;FKBP7;DGKE;RNMT;FIGN;PARK7;ARMCX1;FGD4;RAB20;ZFP37;RBBP5;CDH3;TUBB3;GRAP2;RBBP7;IGFBP2;SLC15A1;EIF2B5;BTN2A2;TRAPPC5;M6PR;SCRT1;ADRA2A;KIFC3;ZFP42;KIFC1;REEP3;LHX1;SPIRE2;LHX5;DIDO1;NRSN1;NOTCH4;ATP8A1;FGF4;FGF5;ZFP57;ABHD11;SALL1;SALL3;SALL4;BAG2;ANKRD10;CCDC12;KCNIP2;DNMT3A;CCDC38;ASNS;APOA2;TPRKB;PTPN12;DAB1;DNAJC8;CDK6;DNAJC7;RPL37A;APOA1;BCL3;MMACHC;MCM3;SERINC5;GTF2A1;PLEKHF1;PLEKHF2;NUFIP2;TRADD;ZC3H3;HMMR;DUSP12;PLRG1;DNAJB6;PHACTR1;WASF3;MCL1;PRKG2;SLC13A2;SMARCC2;PLEKHG3;IRX1;CKAP2L;IRX4;AMT;GABRG1;COBL;KLF5;KLF2;RANGAP1;KLF9;ASXL1;CTDSP1;MGAT4C;CCDC60;RNF10;EIF4A2;RNF13;RPE;TCIRG1;TTL;BPHL;SIN3A;FLAD1;ADAMTS7;MLXIP;KRT1;IFRD1;TRAP1;OTOP1;MTUS1;ZW10;CYP2U1;XRN2;KATNAL1;NEIL2;SLC35B4;AKAP1;IFITM5;IFITM2;EI24;IFITM1;HS6ST2;TIAL1;FRAT2;RAD54L;CHEK2;TBL1X;SHOC2;SLC11A1;TOP3A;SLC6A15;GADD45G;STAG1;RPS26;RPS21;NODAL;PTGES;TDGF1;SPARC;TEX264;ANP32A;HDAC10;MPHOSPH10;FUT11;PITPNB;DCUN1D3;DIXDC1;SOX2;KLHDC7A;FTH1;CSTF1;ARL6IP5;GLUL;RPS10;PDK1;RALGPS2;ATP6V0A2;PATZ1;EDN1;RHOF;AMPD3;MTSS1;KRT17;FUBP3;KBTBD3;MRRF;SDCCAG8;TMEM161A;COL18A1;SLC44A4;FASTKD2;CITED2;KLK1;SLC35F2;KRT23;ADRB2;VLDLR;MEOX2;KLK7;CCKAR;NKIRAS2;DND1;SEC61G;GNPNAT1;ANKRD1;NEUROD1;NQO1;PARP6;CBR3;TPD52;PRMT8;MAP4K1;RANBP1;SUSD2;ZDHHC14;PPHLN1;PACS1;HCK;TJP2;B3GNT7;STAC2;NBR1;PRPF31;NEUROG1;CDK5R2;INVS;PTGER2;SLC20A1;NUCKS1;TRAK2;XPO1;CST3;RAB8A;METTL6;CTNNA1;METTL9;TUFM;PDE6H;LMO4;CDX1;B3GAT3;NOSIP;ARID3B;ALG12;TMEM131;ATP1B1;GRHL3;ARHGAP26;TBL1XR1;MYCN;TMEM138;GSTA4;ELMO1;ABCG2;RAI14;ZSCAN2;GALNT14;RGS14;RGS16;ZFP36L1;TBRG4;TBRG1;PDPN;BASP1;SASH1;RGS20;IDH1;USP48;NSF;USP43;USP44;EPHX2;TMPRSS11D;TDRD3;ARHGAP12;DDAH1;PRPF3;CASQ2;FGFR2;LPP;SCGN;IL18RAP;CDH20;UBB;CHMP1B;SIRPA;SACS;PCDHGA9;POU2F1;CBX7;CBX5;SPATS1;RHBDD2;CBX1;PPP2R5B;UTF1;COQ5;NFKBIA;OAS2;MYH9;GRSF1;B4GALT1;RPAP1;NID2;ELAVL2;LRRTM3;AOX1;CASP3;BLNK;OTX2;FGB;LGI1;TKTL1;UTS2R;PCDHGC5;ANGEL2;PCDHGC4;PLAUR;KCTD9;TWSG1;ALDH1A2;SPRY4;SPRY2;SSBP3;RBMX;CAMK1G;ITGB3BP;HLF;STEAP4;PCDHGB7;PCDHGB6;AQP11;CCDC28A;PPP2R2B;PPP2R2A;THBS2;KRT85;FLCN;SPRED2;IGFBPL1;CHCHD3;SPRED1;RMND5B;ALDH2;PRRG2;PDE6D;LRIG3;POLG;CHCHD1;RBM6;MAPK4
EKLF	EKLF_21900194_ChIP-Seq_ERYTHROCYTE_Mouse_ChEA_2022	ChEA_2022	CADM3;NGDN;RFX2;SCAMP3;MYL6;PSMC4;CLNS1A;PSMC5;PSMC2;SERBP1;UQCRC1;RBCK1;MPPE1;GHITM;TMEM70;PRPSAP1;KRTCAP2;LSM12;TCOF1;AKT1;SNCA;GABARAPL2;DAXX;PRPF38A;TEX10;ACTL6A;BAZ1A;PBX2;VANGL1;ABTB1;TBL3;SFXN1;PRKAR1A;LGMN;PSME2;PSME1;SF1;VAMP5;EZH1;EZH2;NMT1;SET;ITSN1;CDCA7;MRPL15;MRPL13;MRPL14;MRPL11;AAAS;RAVER1;PIP5K1A;HACE1;SRP9;LYPLA2;MRPL28;RAB3IL1;EMP3;MRPL27;JOSD2;DUSP8;CS;CENPF;ECSIT;TMCO6;UBAP1;UBAP2;TUT1;RAPGEF1;ERGIC1;ACHE;ELOF1;ARF3;ACAT1;MRPL37;MRPL38;SLC7A1;SHB;MRPL33;MRPL34;MED12;ATIC;TCP11L2;SH3BGRL3;RPS27A;PCMTD2;ATAD1;MDH2;ACOT11;IFT140;GSTO1;MBD3;SNX22;NOC3L;MRPL49;DYNLL2;MRPL54;SPSB3;ABCB10;NUDT21;PSMA4;PSMA5;SNX17;PSMA2;PSMA3;SNX15;PSMA1;PKN1;TSR1;SLC29A1;ARF6;CDKL1;FRYL;OAT;RPLP2;RPLP1;PIGQ;UNG;TUBA1A;CCNDBP1;PSMB7;PSMB5;PSMB3;PSMB4;SMCHD1;MDH1;IKBKG;SEC24C;BRPF3;MSH2;CDC25B;SLC25A39;BYSL;SLC9A8;LY6E;PTPN7;PDCD2;PTPN6;CRAT;SLC25A37;UCP2;TSPAN31;DLST;UBE2D2;TSPAN33;GGA1;RUVBL1;SH3BP1;RUVBL2;SAP18;LEO1;PMPCB;SLC16A3;KPNA2;SLC38A1;GOT2;GOT1;EEF2;FTSJ3;IBTK;FBXO34;ACLY;MINPP1;DRAP1;BCAT2;LRRC59;FTO;UQCRB;EIF4EBP1;ISG20L2;CORO1A;SAT1;CORO1C;CHAF1A;FNTA;UROD;TXNDC5;EIF4EBP2;PIM1;CYB5B;EIF5A;SETDB1;EIF2AK1;MICAL3;RAD23B;RAD23A;SPTB;HAX1;NSMCE4A;LCP1;TMBIM4;TRIM58;TRIM56;KHDRBS1;EIF4B;SAR1A;SLC25A3;SAR1B;SNAP23;SHMT2;GMPR;NDUFB3;MCM10;GMPS;ZMPSTE24;PELP1;FCHO2;CAPZB;ACP5;PGK1;EIF4H;EIF4E;EVI5;CTNNBL1;TNFRSF14;FEM1B;NDUFA5;NDUFA4;SYT14;CFDP1;SLC25A17;MYO1D;KCTD10;SUCLA2;ATXN10;CDC37;SLC25A11;SLC25A13;SLC25A5;PRPS2;CDCA7L;NXT1;ALAS2;SEC23A;CXXC1;ETFB;ARRB2;SRM;NRGN;SUMO1;TRIM27;TRIM28;ARL5A;UBQLN4;UNKL;SSB;IMP4;ECH1;CNBP;ASRGL1;SMARCA4;CDC20;SMARCA5;SPATA13;CCDC86;ULK1;PREB;EIF1B;TRIM10;CALM3;EPB41;PRCC;KDELR2;EPB42;CCNH;UBE2L6;EXOSC7;EXOSC6;NCLN;EXOSC5;CDC26;SNRPD2;HERC1;SNRPD1;E2F2;E2F6;EXOSC3;EXOSC2;COX8A;SURF2;SURF1;ALG8;SURF6;PAQR3;MIF;ERAL1;IGF2;ANK1;EXT2;SNW1;TAGLN2;NOL10;FBXL3;FBXL6;PAF1;LTV1;ZMYND19;PPAN;ICAM4;PREP;IKZF1;SYNCRIP;MRPL3;NUDCD2;LGALS1;NUDCD1;PPAT;RCC1;RCC2;TSPAN3;GABBR2;SEC13;NCOA7;CCDC115;MST1;NCOA5;MMEL1;HBA1;MRPS2;UBE2G2;BST2;PTMA;MRPS9;KLHL7;NAT10;CCNG1;UFC1;TAX1BP1;CALR;RANBP10;TMED10;MRPS17;HIBADH;MRPS14;CCDC106;ARHGEF1;INTS10;CETN3;CTSZ;MRPS10;IDE;GPAA1;NEDD8;SMYD2;BBS7;UTP14A;CTSF;LYAR;SNX6;CCT4;CCT3;MRPS27;MRPS28;BCAP31;DBNL;PNPLA8;MRPS24;CREG1;UBE2E3;UBE2E1;TPST2;FKBP1A;TXLNA;BRMS1;NDUFAB1;CCNE1;AGGF1;CD44;CD63;POPDC2;SLC43A1;NUDT3;MRPS30;NUP188;NUDT1;AP2A1;CRIP1;PEPD;GNAI2;NUBP2;AKAP13;SAMM50;NANS;SERTAD2;SERTAD3;HEATR3;RAC2;ACADS;ANKRD13A;CCT5;ATG9A;UBE2H;UBE2I;UBE2C;DNAJB13;KLHL23;ATAD3A;KLHL25;CNOT10;HUWE1;SDHB;SDHC;SDHA;EEF1A1;PPIA;BOP1;POLE2;EHBP1L1;UBE2O;RPP21;PPIH;YPEL4;PPIE;UBE2M;GRINA;YPEL3;OTUD4;UBE2N;CD82;NDUFB10;HSD17B4;PEBP1;SLC1A5;YARS2;NUP160;LOXL2;PROKR1;TIMM50;KHSRP;CCND2;HSF1;SH3TC2;CCRL2;RAE1;RPP14;RUNX1T1;ARHGEF12;PRNP;DCAKD;DDX54;TIMM44;CYBA;NASP;SSH1;QDPR;MXD1;RCL1;GEMIN5;STT3A;MXD3;GCLM;BLVRB;TXN2;DYRK3;DDX1;RPP30;ACTG1;PSEN2;PPP1R9B;CNN2;CYC1;ECD;RBM19;GALNT2;MSN;HMGA1;CLK3;GALK1;NDUFS8;EEF1G;ATG4D;NDUFS2;CUEDC2;YWHAG;TTC27;PSMD13;DDX49;PSMD12;RAP1GDS1;DDX46;HMGB3;LMNB1;CHD4;CHD2;PLD3;AGPAT5;NT5C2;AFF1;UBE2Q2;MKNK2;SYMPK;RBM38;DAPK2;CAD;RRM1;TAF12;ATP2B4;TAF10;RPIA;CAT;CHURC1;NUP37;OTUB2;RBM28;DCTN6;DDX27;PRKCSH;DCTN2;LDB1;DCTN5;DDX23;DDX24;CLN8;ADD3;HMGCL;CAND1;TRA2A;OXCT1;POLD1;SEC61A1;POLD2;SCARB1;MED4;AP1S1;RPL24;WDR75;AARSD1;WDR74;GTPBP2;MED8;MTAP;NUP93;DEPDC1B;HMBS;POLR3E;ADPRH;VIM;VPS25;RPL27;CPEB4;TARS2;RPL29;ASB1;NUP205;SF3B3;RRN3;NOLC1;PARN;PPOX;MTA1;SRP72;MYB;ZMIZ2;NUP85;MXI1;GPR150;PABPN1;MYC;ST3GAL5;RPL15;ST3GAL6;RPL19;ST3GAL1;SF3B2;NFE2;TIGD3;FZD5;TYSND1;SLC16A10;NUDT16L1;SLC6A9;CLPP;UNC119;SIVA1;CDC42SE1;RPL6;POM121;RPL3;RPL4;RPL32;PLEK2;RPL35;XPA;ENO1;ARPP19;WDR46;IPO11;RPL7;RRP9;GCSH;PPP3R1;PRDX6;STMN1;PRDX2;HMOX1;PNO1;CEP76;SLC19A1;TCF19;TPI1;PHF10;TIMM23;TRMT1;LRPPRC;APBB1IP;LSG1;ADI1;GART;EXOC6;MGLL;WDR26;BTG2;RPN1;ADK;DENND1A;ARPC1B;ADIPOR1;SYCE2;LDHA;TK1;SSR1;SSR2;PNPO;EMD;RRS1;YTHDF1;TMOD1;WDR18;CDKN2C;YTHDF2;BRD2;HELLS;IFNGR1;ELP3;HSBP1;WDR12;RNF126;EBNA1BP2;GPR146;SF3A1;RNF123;BSCL2;TIMM9;PFAS;NDUFA12;NDUFA10;TCF25;GCNT1;STON2;RHD;CLINT1;HSPA14;LMAN1;LMAN2;TMEM147;PPP1R7;ASH2L;AIFM1;AP3S1;RRP15;ANKRD52;RNF130;RIOK2;SEMA4B;PPIL1;ANKRD27;PPIL3;RPS8;USP5;RPS9;TPM4;YIPF4;ILF2;CHERP;GTF2F2;HIPK1;ILF3;YIF1B;PPP1CA;COPS4;SNRPA;MORF4L2;COPS6;PSAT1;YEATS4;ZYX;SNRPF;SNRPG;RNF187;COPS8;SNRPE;FKBP4;SNRPB;SNRPC;GTF2I;PARK7;THG1L;BZW1;PPP1CC;NSD1;CFL1;USP1;GRAP2;SLC39A8;RPS3;GRB10;DTD1;ACSS1;TRAPPC3;TRAPPC4;EIF2B5;EIF2B4;IGFBP4;LSM2;GTF3A;LSM6;GFAP;PGD;LSM5;DGKZ;ADRA2B;DALRD3;TFDP1;TFDP2;FRMD4A;SYNJ1;NCL;MAFG;BCL2L1;EIF4G1;MAFK;ERH;PHPT1;AK3;CUL1;IPO7;ABHD11;VPS72;TPR;EFHD2;FN3K;RFC5;REXO2;RFC2;DIS3;TXNRD2;TXNRD1;ELAC2;ASNS;RPL13A;PA2G4;PTPN11;DDHD1;SORD;DHCR24;NPEPL1;CUL4B;DNAJC4;CDK9;PPP5C;RPL37A;APOA1;MCM4;MCM5;PIR;CEBPZ;MCM7;METAP1;MCM2;MCM3;FECH;VPS4B;PTBP1;TNPO1;PSAP;DNAJB6;DNAJB4;TNPO3;SMOX;SPAG7;FBXL14;FBXL15;KLF3;DNAJA2;RAD51;PFKM;PFKL;ESF1;PKHD1L1;SNRPA1;RP9;ALDH9A1;SMARCD2;SEC11A;HDAC3;SRXN1;WDR1;HDAC1;ADPGK;HDAC2;WDR4;WDR5;RPL10A;RNPEP;PSD4;POLR2E;WDR6;POLR2F;UBTF;POLR2H;BAK1;SNRPB2;CSK;SEC11C;ILKAP;IDH3B;AP1B1;ACSL5;YOD1;MAPK8IP3;TMCC2;SUCLG1;PFN1;EIF5A2;WBP1;WBP2;EI24;STXBP2;AKAP7;AQP1;MAGOH;FZR1;PDCD11;MTHFD1L;UBAP2L;TBL1X;CHAC2;TIPIN;BTRC;LONP1;DTNB;TMED9;ARRDC2;GADD45A;SLC35C2;PTOV1;PARP16;UCHL3;HSPBAP1;COX7A2L;SRPK1;ARFGAP3;VASP;UCHL5;RPS26;SMU1;POR;RPS28;TTLL12;RPS23;ITM2B;RPS25;RPS24;SLC22A4;CUTA;PWP1;TCERG1;HDAC11;ANP32A;MPHOSPH10;PITPNB;FCF1;PITPNA;MGST3;HTATSF1;RPS16;INPP5D;RPS18;GNG10;NFU1;CSTF2;CSTF1;PDK1;RPS11;RPS14;SOX6;CDT1;PTGES3;AMPD2;NME4;NME6;PDZK1IP1;NME2;DERA;ALDOA;UMPS;TOMM7;TOP2B;GYPA;DTYMK;DAZAP1;HBB;NMD3;ADRB2;HINT1;ANKRD9;UGCG;PPRC1;DPH5;SCAP;TMED2;CLIC1;NQO1;MPP2;RANBP3;PRMT3;PARP2;PARP1;MPP1;SORBS1;ZDHHC14;PRMT1;THOC3;THOC5;PPP2CA;THOC7;RSL1D1;SPCS2;NBR1;MAPRE2;DNASE1L1;FEN1;TOMM40;CSTB;GFM1;PRIM2;AMIGO3;SRA1;MKI67;TRAK2;XPO1;CST3;XPO7;NUSAP1;MTX1;DCPS;MAP4K5;CCHCR1;TGFB1;KLHDC3;PTCD3;LIG1;UNC5CL;LMO4;PUS1;ARID3B;ATP1B2;DPM3;PHOSPHO1;CAPZA1;CDK2AP1;LRP10;NOL9;HIRA;NOL6;FBL;TBRG4;GALNT10;ZFP36L2;NT5C;ABCF1;PDIA4;SMAD2;ACBD6;ACBD5;IDH2;MPST;TBCB;DNAJC15;TBCA;EIF2S1;PRPF6;OXA1L;THOP1;PRTN3;ACBD4;SAE1;ISYNA1;COPA;GOLT1B;SLC2A1;COPB1;RPS19BP1;SLC2A4;FPGS;PODXL;ZC3H14;HADH;ATP6V1H;HSPA9;EGFL7;JAGN1;CMTM7;NAP1L4;PYCR2;HSPA4;NAP1L1;PPP2R5D;COQ7;MYH9;HAGH;ALDH18A1;MNS1;BLMH;LPIN2;NVL;AVEN;USP39;TBCEL;DBI;ELAVL1;HK1;STK3;TCF7L2;SGTA;ARID1A;DLK1;KCTD9;TRAPPC6A;PFDN1;RGS10;VDAC1;PFDN5;SSBP4;ABCE1;VAC14;HEMGN;ASNSD1;USP10;POLDIP3;THRA;YBX1;SLC4A1;EHMT2;THBS1;PPP2R2A;SH3YL1;SENP7;RPS4X;NT5DC2;CHCHD4;ALDH2;GNA12;CHCHD1;CHCHD2;GUSB
SPI1	SPI1_20517297_ChIP-Seq_HL60_Human_ChEA_2022	ChEA_2022	GBP6;CACNA2D4;HPCAL1;FRS3;LRRC37A;GRIN2C;HPCAL4;UPB1;SLC5A7;EID2;EML6;RUFY1;RFX8;SERBP1;ENTHD1;CKLF;ZNF277;MTMR2;PGAP2;MTMR4;LIN9;MTMR9;NCAPH;SNX33;SNX32;CLDN1;ACCS;TMEM72;TCOF1;SNX27;ANO10;STOM;IGLON5;SAMD3;MYH7B;CNOT6L;HEMK1;PRPF38A;ABCA7;TEX10;OR4N5;HRNR;NR2F6;KLF16;IL22RA1;PADI4;F13B;NOSTRIN;TLR10;CHST3;FERMT3;SLC4A1AP;SPI1;SCOC;TTYH2;DIS3L;CDCA8;GATA2;MRPL11;C3;C5;GRIN2A;TBK1;TMEM88;GRPEL2;NETO1;ZC3H12B;RHBDL1;GSTM5;DUSP5;LYPLA2;MYBPC3;KCNB1;GSTM1;MMP11;CENPH;TTLL3;FXYD2;PI4KB;PIGN;MITD1;RAPGEF1;CRLF2;TMEM106B;SLBP;OR10H2;OR10H4;PIF1;GPR21;MRPL38;LRRC2;TIFAB;SHF;MECP2;MED12;MRPL40;HLCS;HCRT;ZNF225;CTBS;ATAD1;EGLN3;PGAM2;GSTO1;TMEM61;NUDT21;BDH2;RILPL2;ADAM15;SDHAF1;TAOK2;TAOK3;SHKBP1;APEX1;SMAGP;ARF6;SMTNL2;MTMR12;PIGO;KCNA3;ATL3;PRKAG2;ATL1;CCNDBP1;SNX10;PTGS1;EEA1;CARNS1;NUDT19;ZNF689;ZNF688;PGLYRP1;JAK1;ZNF442;AGTPBP1;LRRC69;MSH2;CORO2B;TICAM1;HAT1;NPTXR;ZNF432;ALDH1L1;AKR1D1;URM1;ZBTB20;LENEP;BCL2L14;FRZB;RUVBL2;UCP3;STX7;ZNF668;KPNA6;STX4;PITX3;PSKH1;POTED;ALG1L2;IFNA13;SLC38A1;NOP16;ODF3;HPS5;LY86;FBXO38;POLRMT;FBXO36;PIAS1;FTSJ3;FOXN3;SMO;SPATA1;RAD54L2;SMS;SNRNP200;MNAT1;KCNE1;NCF4;TRIM71;GPR87;RORC;GSTT1;LRRC55;MMP24;STK10;STK11;GLIPR2;NIPBL;CPAMD8;TXNDC5;ZKSCAN4;ZNF648;MFSD6L;TRIM66;SLC38A3;SH2D6;ZNF641;GLYATL2;SH2D3A;PYHIN1;ITGA2;NDUFC2;NPC1;FUZ;TNFRSF1A;TMBIM1;NT5C1A;PIK3CB;SYNPO2L;OGT;TOP1;OR10A7;AHDC1;KHDRBS1;SLC25A2;SHC3;SAR1A;CNTNAP1;DLX5;SNAP23;GMPR;NDUFB3;MCM10;FOXK1;ADAMTS13;ADAMTS10;MB;SPR;CAPZB;NAE1;CEP290;TRIM43;CIITA;ZNF860;OVGP1;TBX1;FEM1B;NDUFA3;KCNK16;MSMP;SLC25A17;NELL2;SYT12;SYT11;ZNF614;CTXN1;FLT1;PIWIL4;ITGB6;ALAS1;MGRN1;PPM1N;NENF;LENG8;ARRB2;USH1G;ITGAM;CXXC5;PBXIP1;HHEX;ZNF609;DHX57;TRIM25;CCL4;LRRC8B;FBXO6;FBXO8;PGM2;BEND6;ENTPD3;LRRN4;FBXO2;MYO7A;PLEKHA4;SMARCA5;CCAR1;SST;FNDC5;MGP;PPA2;PPP1R3C;KCP;TRIM14;EPHA2;OR5A2;STX1B;CES1;LRP2;KDELR1;UBE2L6;ACTB;HERC3;IFI16;CPNE1;E2F6;N4BP3;EXOSC2;PIRT;XRCC6;SPDYC;XRCC1;CNKSR3;CNKSR1;RNF144A;GORASP1;PPP1R1C;CWF19L2;RGL1;CES2;PCDH12;JMJD1C;TXNDC11;MT1X;LPAR5;ZBTB6;CD1D;RASSF2;DMBX1;LGALS1;MICAL2;LDLRAD1;RCC1;KCNN1;HIVEP2;KRTAP8-1;HIVEP3;CD14;ZBED5;TP63;CCR1;NBPF6;FAM32A;GAB2;MRPS2;ZHX1;NCR2;NR5A1;CFHR1;DEPDC7;CFHR2;NAT10;CFHR4;TECR;CALU;ZNF780B;FOXC2;PTPRJ;IER3IP1;SOCS3;SBNO1;DSN1;HNF4A;RRAS;FCER1A;EPS15;SOCS5;PDRG1;IL33;FOXB2;VKORC1;AKR1C4;KAZALD1;DOHH;MYO9B;DSPP;SGSM2;SGSM1;EPGN;DPY19L2;KIF26A;SEMG2;CANX;ECM2;DEFB128;SLC43A2;MRPS30;AP2A1;NUDT7;ALS2CL;SAMM50;HYAL1;STBD1;EP300;SERTAD1;SUFU;HSD3B7;HS3ST1;SPINK2;PRM2;TFAP2E;CRTAM;ATG9B;TJAP1;PDAP1;XK;CNTN2;YPEL3;CRTC3;PRDM1;ASAP3;GIMAP6;PRKX;KLHL31;PROKR1;TIMM50;DUOXA2;PRLH;TBC1D14;CAPN1;SLIT3;CCDC141;RPP14;PCYT1A;MUC17;DENND2A;TTC33;ISG20;FGF17;CLRN1;MAP7D1;TAB2;TAB1;MXD3;BLVRA;RTL1;RTKN;PYROXD2;DPY30;ACRBP;CACNA1I;ACTG2;NPPC;CNN2;AKR7A3;CALHM3;NPPB;ACAA1;MKKS;HS3ST3B1;MSN;OR1F1;IRAK4;TNIP1;LAMB1;SYNGR4;CLK4;ACTA2;TNIP2;NDUFS8;PEX7;ARPP21;SCN4A;PAOX;FBP1;CUEDC2;RBM23;YWHAB;CNRIP1;ILK;LAMC1;LMNB1;DHRS7B;TNFAIP1;LAMC2;PIK3R2;FUT2;RPF1;SIRPB2;SYNGR1;PDLIM3;GRK6;UBE2Q2;CA4;MKNK2;TMEM207;CA7;PDLIM5;RBM14;POU1F1;HSDL2;LMTK3;FNDC3A;GLRX3;QRSL1;PTHLH;UFM1;TBC1D4;MAT1A;NAA15;TAF8;PTX4;TRIB2;RSPH1;TRIB1;SCARB2;PRR7;RERE;PRKCSH;LDB1;ZNF292;ATP2A3;LDB3;POLD1;HORMAD2;GET4;PIH1D1;TAAR8;SYTL2;SOX12;OR1J2;GTPBP3;ARMC2;PHF5A;CAPN14;MARCKS;CAPN13;CD9;GPR162;WDR81;CYP1A1;NHLRC2;CDK17;RNF2;ASCL4;RPL11;AHNAK;CLPB;MAML1;CLEC10A;GPATCH3;RNF8;CREB3L1;GPATCH1;RPL15;MS4A13;FBRS;HOXA7;PHC1;FZD2;JUND;WNT10A;CHIA;NDFIP2;ZNF384;PRKCA;TERF2;GPN2;FOSL2;FHDC1;HPRT1;FARSB;HOXB9;HOXB8;OGDH;MKS1;FANK1;CFD;SMC6;MYSM1;RRP9;GLE1;PPP4C;GALR3;PRDX2;GALR1;CDK5RAP2;AP1S2;ALX3;GJA9;JUNB;CEP78;GSDMC;SEC16A;ANXA6;CARD8;FAM102A;WDR35;GNL3;MS4A4A;GIPC1;ABCC10;MRAP;EXOC6;DENND1C;SERPINA4;ZNF594;MEFV;ZNF593;ABHD2;ADO;SERPINA5;RAD51AP2;FAM171A2;SPTA1;TEAD3;TIGD1;WDR18;RSPH4A;TPTE2;SF3A2;PLIN1;IFNGR1;G0S2;FMO2;EN2;AEN;GPR4;AGMAT;CIT;PRSS35;GPR6;LCE2C;LCE2A;EBNA1BP2;MORN3;NUCB1;PLIN5;ANKRD44;ANGPTL6;SF3A1;TKT;BRDT;SETD3;AFM;LPCAT2;GUCA1C;HSPA13;ADAMTSL2;TAF7L;IMPA2;GPAT2;TCTN1;SLC17A7;RSPO4;RRP12;TMEM14B;DEDD;ZNF564;PPIL3;DOLPP1;GTF2F1;PPP1CB;NSFL1C;CLEC4D;OBSCN;STIM1;OR13C9;COPS2;ANKRD22;PF4;SLC28A2;NHP2;FAM47A;EPO;DGKD;CLEC2L;CSF2;UBN1;CDH5;EPYC;ASTE1;MACROD1;CEACAM20;ZNF787;PLEKHJ1;TMEM132E;TMEM132A;KREMEN2;GTF3A;FRMD4B;ADAP1;FANCE;PYGO2;GOLGA6B;EIF4E1B;GOLGA6D;RHEB;SYNJ2;PGP;ADNP;MAD1L1;DNMT1;IFNAR1;BCL2L2;MAP3K13;RAB3C;ANKRD16;CUL7;CBFB;CNP;ANKRD12;AK5;MAEA;TM7SF2;PHYHD1;RAB42;RIMS4;SALL2;UGT3A1;MAF1;CBLN1;TRIT1;KCNJ13;PA2G4;PTPN12;NIPSNAP1;BCKDK;DNAJC8;ESPL1;ALB;CCDC42;EFHC1;MCM6;ZNF512;TRMT61B;ENY2;CATSPER4;DAGLA;DAGLB;IPPK;OR6C65;ZC3H4;USHBP1;ADRA1B;TREM2;P2RY8;RRP7A;P2RY1;CD300LF;CEP170;PGPEP1;CCDC30;CEACAM18;PROP1;SLC13A3;SMARCC2;NSMCE1;HAUS1;FBXL13;NFASC;SNRNP40;PFKL;VAPA;PI16;TNP2;PLEKHH3;HDAC4;CEBPE;LSP1;RNF17;CROCC;KIAA1671;TULP1;SART1;SART3;HECTD1;EDNRB;TIGIT;TNNI1;KRT1;CIDEC;AMFR;AP1B1;MEMO1;OTOP3;RUNX3;MARCO;CYP2U1;IL23A;SUCLG2;TMCC3;OR6C3;OR8G5;GLS2;IFITM3;SP100;RGPD6;MYL12B;MAGOH;FRAT1;ANTXR1;APBB1;ADAD1;MUCL1;SLC11A1;COG4;IGFL1;TUBG1;UCHL3;OR52K2;SRPK1;FCHSD2;CYP27A1;ARFGAP1;MYL12A;TPX2;KLHDC8A;OR10T2;TSHZ1;SPRR1A;EZR;RPS24;ANP32B;ACSM4;TRPM2;INPP5D;INPP5A;INPP5E;DPF2;SOX7;RPS14;OR8D1;TRPM5;SIGLEC16;HEG1;GPBAR1;LILRB2;RHOG;PALB2;TLR2;OR10Z1;PRPF19;NFX1;KRT18;KRT16;TLR9;CAMK1;TLR7;MEGF9;TMEM161A;KPRP;CLIC4;TWF2;SLC22A15;UGCG;AUH;MAGT1;DPH1;SLC22A17;VPS8;TNFAIP8L1;FAM43B;ANKRD6;CC2D2A;RAB6B;UBXN7;SLC22A11;SUZ12;PRMT8;RAB11B;MAS1;SPCS2;PACS2;B3GNT7;XPOT;TSSK6;CMPK2;F2RL1;ZNF354A;DNASE1L1;CDK5R2;ROBO3;GFM2;DSCC1;CXCR6;LYZL6;SIPA1L2;CUX1;XPO7;RSPRY1;UBTD1;TBC1D10C;MYOZ1;TUFM;PUS3;BTNL9;RALBP1;UNC5CL;B3GAT3;TATDN1;LIN28A;RPL7L1;SPNS2;CAPZA1;ABCG1;COL20A1;STAM2;CHRNA2;ITPRIP;RGS14;NOL9;VWCE;PVR;NOL6;LMNA;DOCK11;MYH14;GAS2L2;GHSR;ZC3H10;NSF;SMAD2;OR10K2;HELT;KRT34;NAALADL1;EIF2S2;PDIA6;OXA1L;ARHGAP10;DLG4;FAM163B;TRNP1;AMPH;MATN4;KIAA1191;ATP6V1A;WNT2B;PXK;RASEF;LPL;DOCK8;SLC2A3;LTBP2;TMEM104;ZMAT3;SIRPA;OR52B6;MAN2A1;CBX8;JAGN1;CRYGS;CMTM5;DTNBP1;ARAP2;PPP2R5D;ZAR1;URB1;IQCK;HPDL;IQCH;TGFBR2;LPIN1;AGAP6;MAN2B1;PMF1;STOML3;USP38;USP32;ZNF195;HSPB8;LMOD1;CBY1;CXCL2;GTDC1;ERICH1;DTX4;CXCL3;HK2;DBP;CASP9;HRH1;ZC3H7B;HRH3;MYEOV;KRT72;KRT71;PTGIR;DCD;ZNF180;OR6N1;ARID1A;KCTD4;POMC;IGDCC3;COL8A2;TSEN34;CLEC12B;ZNF174;AQP10;DBF4B;SLC4A1;SENP7;GNA15;FAM166B;GNA11;PRRG2;NOS2;GUSB
JARID2	JARID2_20075857_ChIP-Seq_MESCs_Mouse_ChEA_2022	ChEA_2022	HES7;CADM3;ESX1;RFX4;CACNA2D3;ISL1;ISL2;GRIN2C;SCAMP3;PCDHGA10;GRIN3A;PCDHGA11;PCDHGA12;MYL7;VOPP1;NGEF;GRID2IP;PTF1A;LEF1;ATF3;HCN4;CRABP1;CLDN3;DLL1;CH25H;DLL4;SPOCK3;SPOCK2;PKNOX2;SAMD5;CHST8;KLF14;FIBCD1;NR2F2;PBX3;NR2F1;FLI1;SUPV3L1;FERMT1;ABTB2;SLCO5A1;PRKAR1B;CHST1;PLBD1;CHST2;FAT4;DHH;NR2E1;GATA6;GATA5;GATA3;HTR6;GATA2;ISM1;GRIN2A;RNF217;LYPD1;KCNMB4;LRAT;ZBTB7C;ZBTB7B;MNX1;NKX3-2;XYLB;LRRC26;JUN;DUSP4;NSUN4;SPHK1;WNT9A;DUSP8;CRLF1;MMP15;BHLHE41;MIXL1;LRRC38;HRK;GPR27;KCNC1;KCNC2;GPR25;KCNC4;LRRC7;PTH1R;SLC7A2;HOXC12;SHE;HOXC11;HOXC10;SHH;MECOM;DLGAP2;ATXN1;SLC18A3;MEF2D;EGLN3;GSX2;GSX1;ARG2;MAMDC4;ELOVL3;ELOVL4;WNT7A;WNT7B;UNCX;LRG1;SPSB4;SLCO3A1;PPARG;DSCAML1;LAD1;KCNA1;DPYS;KCNA2;KCNA3;PRKAG2;TMEM52;KCNA6;JPH1;FSTL4;FOXQ1;NEFL;NKX1-2;NEFM;ZSWIM6;CSMD1;PRRX2;PRRX1;SRD5A2;PCDH8;PPP1R16B;ZBTB16;TBR1;GPR50;FOXP2;WT1;CXCL12;SLC9A5;NPTXR;LRCH4;AGRP;PKP1;KCNG3;RBPJL;PDCD6;HR;SEZ6;NPAS1;CXCL14;NPAS2;EGFR;NPAS3;SLC9A2;EIF4ENIF1;FRZB;GBX1;GBX2;NTF3;FLNC;NPTX1;PITX1;ADORA1;PITX3;PITX2;MAP3K5;IFNA13;KCND3;TMEM120B;FST;MFHAS1;MAF;SH3BP5L;ST6GALNAC5;NCF2;GPR88;MSI1;LIN7A;ARHGAP6;ELFN2;GLIS1;GPR83;ELFN1;GLIS3;NHSL2;TRIM67;KL;EMX1;ITGA1;LINGO2;EMX2;HTR1B;NDUFC2;RAD23A;FOXL2;HTR1A;NRG3;FOXL1;SEZ6L;NKPD1;SNPH;SP2;SP5;SP9;SP8;KCNK2;MDGA2;KCNK4;CD244;DLX1;SHOX2;KCNK6;DLX2;DLX3;SHC3;SHC4;DLX4;KCNK9;DLX5;RASGRF1;ONECUT3;DLX6;BMP10;ONECUT1;ONECUT2;B4GALNT2;TBX2;NTRK2;NTRK3;DSP;TBX1;NTRK1;UNC5B;GRID1;GRID2;KCNK12;KCNK13;TM6SF1;TBX5;HTR3A;TBX4;NELL2;NELL1;HAND1;SYT12;HAND2;NAGS;KCTD12;MDGA1;FLT1;FLT3;FLT4;FOXI3;FOXI2;ECE1;PPM1L;BARX1;BARX2;ZBTB42;PPM1H;SLC25A28;ZNRF4;SLITRK3;SLITRK5;PCDH7;EPHB1;YAF2;LRRC8C;SLC25A21;KCNJ3;KCNJ4;PCDH1;EPHA5;ENTPD2;EPHA8;ISLR2;MAPK15;SMARCA2;VWA5B2;SFRP5;PPP1R3G;MAPK12;SPATA18;PPP1R3D;LRRN2;EPAS1;LRP6;LRP3;NTN1;CPNE2;RAB11FIP4;CALN1;NTNG2;PAQR9;EGR2;ARSB;EGR3;NTNG1;EGR4;ST8SIA2;FOXF2;BSX;IGF2;HNF1B;WNK2;GORASP2;FBXL3;VSX1;RGL3;FBXL8;VSX2;CCNO;FOXE3;SPON1;DOC2B;FOXE1;EPHA10;PCDH10;PREP;IKZF1;IKZF3;IKZF4;MED12L;PCDH17;DMBX1;HIVEP2;KIF21A;FAM53B;SCARF2;SFTPC;FOXD4;GABBR2;FOXD3;FOXD2;FOXD1;ZHX2;SORCS3;AJAP1;RGMB;PTPRE;NR5A1;KCNS1;KCNS3;MKX;FJX1;SFI1;ATPAF1;PTPRU;BARHL2;PTPRS;FOXC2;NRN1;PTPRT;FOXC1;RRAD;PTPRM;BMI1;IGSF21;PCSK5;KIF1A;STK39;ST8SIA5;ST8SIA6;CCR9;FOXB2;FOXB1;SLC32A1;GAD2;RFTN1;GAD1;KAZALD1;MN1;ANO1;SH3RF3;KIF26A;KIF26B;KCNQ4;KCNQ5;NPDC1;FOXA2;NRP1;TMEM151B;COL19A1;NRP2;FOXA1;TMEM151A;FKBP10;FHOD1;GREB1L;SERTAD4;NANS;RSRC1;TBC1D30;THSD7B;MFSD2A;EOMES;PDGFRA;UBE2C;OSR2;CD70;KLHL29;OSR1;HS3ST5;HS3ST2;EEF1A2;CYP24A1;DOK6;SIDT1;HHIPL1;PRDM8;NXPH3;CD83;ODF3B;SLC1A2;PRDM6;IHH;OTP;ATOH8;PROKR2;RELN;CCND2;DUOXA2;TEKT1;SLIT2;TBX20;HSF4;SLIT1;MSX1;NXPH1;GPC6;MSX2;RUNX1T1;ATOH1;SYT6;CARD10;POU3F1;BHLHA9;SYT2;SLC30A3;EVX1;EVX2;POU3F2;POU3F3;GNAL;SDK2;GNAS;FBN1;FGF12;FBN2;PKDCC;LRRFIP1;HTRA4;CHAT;SLC41A2;BHLHE22;BHLHE23;HTRA1;PLAT;CYP46A1;CACNA1G;CACNA1I;NPPC;HS3ST3B1;ZFHX4;GALNT3;HMGA2;OLIG1;SSTR1;OLIG2;OLIG3;SSTR2;ETV4;SSTR4;BMP7;BMP6;BMP3;CYP26A1;BMP2;BMP1;IRF5;IRF2;SCN4B;RBM24;NAT8L;HS3ST3A1;NPR1;NPR3;TNFAIP2;FUT4;WNT6;PDLIM2;GHR;CYP26B1;NPBWR1;WNT1;PRPH;QRFPR;WNT3;WNT4;EYA4;SOD3;TBX18;TBC1D1;SNTB1;TBX15;GREM1;CYP26C1;RSPH9;FAM131B;PTX3;PRR7;TCHH;DBX1;NR3C2;SOBP;CYGB;GRM6;GRM8;GRM7;ZIC4;CNR1;ZIC1;ZIC2;SCN5A;HOMER2;SOX14;MED9;CCK;SOX10;SOX11;CPEB1;MEX3B;ASTN2;MAML3;ADCY1;ADCY5;RAX;ASCL2;ADCY8;ASCL1;PRTG;GNG4;HOXA9;MYB;SV2C;ZMIZ1;ZMIZ2;CHST11;FLRT2;NKX2-2;HOXA4;HOXA3;NKX2-1;ST3GAL6;HOXA2;CYP1B1;CHST15;NKX2-6;ST3GAL1;HOXA7;GPR156;NKX2-5;NKX2-4;HOXA6;PROK2;ALOXE3;HOXA5;NKX2-3;PLK5;FZD2;PRKCH;NFE2;FZD1;WNT10B;WNT10A;FZD8;PLK2;PRKCE;FZD9;SOX30;RIPPLY2;COL2A1;BCAN;FHDC1;HOXB5;HOXB4;HOXB3;HOXB2;PRR18;FREM2;HOXB8;HOXB7;HOXB6;HOXD3;TRIO;HOXD1;SLC6A2;SOX21;FCRLB;SOX18;SOX17;GALR1;ALX4;HOXC6;HOXC5;GSG1L;ALX3;IER5;ALX1;HOXC9;HOXC8;GABRA2;GABRA1;TESC;PAX5;PAX7;NFATC1;TACR2;PAX6;PAX1;PRSS12;PAX3;PHOX2B;PAX2;PHOX2A;ZEB2;PAX9;PAX8;TAL1;GAS1;ITPKB;RARA;MGLL;HOXD9;HOXD8;RET;GMEB2;GRAMD1B;TINAGL1;PRDM16;ADM;PRDM13;TMEM163;PRDM12;TRIM9;RASSF10;ECEL1;CDKN2D;CDKN2A;EN1;GPR3;EN2;NFIA;FARP1;COL4A1;COL4A2;SMOC2;NUCB1;PLIN5;TMEM229B;TMEM229A;CDKN1C;TCF21;HOXD13;HOXD12;HOXD11;HOXD10;SLC8A3;MRC2;GSC;GCNT4;RSPO1;SEMA4B;PLCL1;PLXNC1;DIO3;HIC1;LRFN5;SYPL2;TRAFD1;LRFN2;CNIH3;CHRM3;SEMA5B;CHRM4;NFIX;PHLDB1;PLXND1;METRNL;JAKMIP3;CDH8;CDH6;DACH1;CDH4;ITPRIPL2;TPM1;SLC39A8;GRB10;NKX6-2;HMGN3;NKX6-1;TMEM132E;C1QL1;ESRRB;TMEM132D;SEMA6A;OSBPL6;IGFBP5;IGFBP4;TMEM132C;ATP8B1;BET1L;NSG1;MAFB;ADRA2C;MAFA;C1QL3;ABHD15;ADRA2B;C1QL2;HOPX;DUSP26;SCRT1;ADRA2A;CACNB2;CACNB4;LHX4;LHX3;LHX2;PITPNM3;LHX1;LHX8;LHX6;LHX5;PGR;PHPT1;LHX9;DGKI;ANKRD33B;DPP10;IRS1;AK5;FGF3;RHOBTB1;FGF5;PCDHAC1;C1QTNF4;FGF8;FGF9;SALL3;RIMS1;SEMA7A;EFHD1;PLXNA4;MAP2K7;PCDHAC2;CBLN1;RTN4RL1;RTN4RL2;DMRTA2;BCL2;NES;SERINC2;VSTM2B;CBLN4;SLC26A4;CPM;CBLN2;COL14A1;NLGN1;BNC1;TRADD;ADRA1D;EMILIN3;RREB1;DRD4;DRD5;PRKG2;IRX2;IRX3;AMN;COL27A1;PLEKHG3;IRX1;IRX6;IRX4;IRX5;NGF;CPT1C;CTDSPL;NOS1AP;MAB21L1;MAB21L2;DNAJA4;INSM1;PI16;INSM2;CEBPA;PLEKHH3;SLC24A4;SEMA3F;PIK3C2B;MTO1;TULP1;COCH;ADAMTS5;REPIN1;THBD;SGCB;ADAMTS1;ADAMTS2;NHS;SOST;INSL3;CACNG4;PLEKHH2;KRT1;EBF1;EBF2;RUNX1;EBF3;OTOP1;FRAS1;NBL1;ATP6V0D1;VIPR1;TRANK1;AQP5;HPSE2;HS6ST2;NHLH2;RPRML;SLC6A17;BCL11B;BCL11A;SIAH2;GADD45G;PAPPA;AVPR1A;SLC6A11;GDF7;OVOL1;GDF6;OCLN;KLHDC8A;CRYZL1;GRWD1;SIM2;VGLL2;ZFPM2;SIM1;GPM6B;CRHR1;OXTR;CASZ1;ARX;PDE1B;GFI1;SLC35D3;TWIST2;TWIST1;PPL;TMTC1;SOX3;TRPM2;SOX4;SOX1;CYP27B1;DPF3;SOX9;GSC2;FEZF2;SOX8;FEZF1;INSRR;LHFPL3;LHFPL2;VAV3;P4HA2;MPPED1;VWA2;FAM181B;RGS7BP;HMX1;HMX3;HMX2;OPRD1;C2CD4A;ADRB1;C2CD4D;MEOX2;NEUROD2;DUOX2;DPH1;FAM43B;TMED7;NOG;GBF1;DMRT2;DMRT3;VWC2;PROX1;ZDHHC14;GFRA2;GP1BB;VASH2;GFRA1;VAX1;GFRA4;VAX2;PODN;LBX1;PARP8;APBA2;GHRL;APBA1;NEUROG1;NEUROG2;SLC22A23;CDK5R2;AMIGO1;PTGER3;PTGER4;LYZL4;CLDN23;CILP2;CXCR4;CORIN;LMO2;GDF15;CDX2;CPSF1;LMO4;WNT5A;B3GAT2;WNT5B;SHISA6;LIFR;SHISA3;POU4F2;PCDHA11;POU4F3;TYMP;GALNT12;TNXB;TMEM59L;ATP1A3;NOL4;NKD1;EFNA5;HOXA13;HOXA11;HOXA10;COMP;NT5E;TMEM125;DOCK10;RASD2;WIF1;DNAJC22;KISS1R;S1PR5;GHSR;PDIA2;WNT3A;HELT;SELE;TDRD6;NAALADL1;SMAD6;NR4A3;ARHGAP10;TMEM114;EFNA3;TLX3;GDNF;LOX;TLX2;CDH11;FAM163A;TLX1;CDH13;MATN4;FGFR3;FGFR2;WNT2B;RASEF;SEL1L3;TRHDE;CSF2RA;FBLL1;LTBP2;CDH22;MARK1;SVEP1;CBX8;PCDHGA8;CBX4;HSPA2;MYRIP;ZAR1;TGFBR3;WNT16;MEIS2;MEIS1;DNASE1;FEV;PDE3B;PDE3A;UCN;DTX4;HAPLN4;HAPLN2;DPP6;LRRTM1;WNT11;ERBB4;HRH3;MFSD3;OTX1;IL15RA;TMEM30B;UTS2R;KCTD1;DLK1;KCTD8;SGPP1;PDE10A;LMX1B;ZPBP2;LMX1A;PPP2R2C;ALDH1A3;IGDCC3;ALDH1A2;RGS11;RGS10;PFDN4;LTK;PCDHGB7;PCDHGB6;PCDHGB4;CAMK2B;SIX1;SIX2;ARHGDIG;DDN;SLC4A4;HLX;SIX6;SIX3;SPEG;LRIG3;POLG;BUB3;VSIG8
SUZ12	SUZ12_16625203_ChIP-ChIP_MESCs_Mouse_ChEA_2022	ChEA_2022	HES7;ESX1;CACNA2D3;ISL1;ISL2;GRIN2C;HPCAL4;PCDHGA10;PCDHGA11;PCDHGA12;RBP4;GRID2IP;LEF1;ATF3;CRABP1;FZD10;DLL1;CH25H;DLL4;CRHBP;DPYSL5;SPOCK3;DPYSL4;HES1;HES5;SRMS;CHST8;NEBL;ABCA4;LRBA;ABCA5;NR2F2;FLI1;AR;LATS2;PKIB;KCNMA1;CHST2;NR2E1;GATA6;GATA5;GATA4;GATA3;HTR6;HTR7;GRIN2A;NETO1;LRAT;GSTM5;JUN;RIPK4;DUSP2;GPR12;BMP8A;WNT9B;DUSP7;TMEFF2;MMP12;MMP15;GPRC5B;SLC7A8;MMP17;MMP16;FXYD7;MIXL1;GPR26;KCNC4;ZC3HAV1;THY1;HOXC12;HOXC10;SHH;CASP12;MEF2A;PPARA;DGAT2;ARG2;ELOVL4;WNT7A;UNCX;ADAM10;HEYL;SPSB4;ETNK2;SLCO3A1;PELI2;LGR5;KCNA1;KCNA2;KCNA3;PRKAG2;KCNA5;KCNA6;JPH1;RCSD1;FSTL4;FOXQ1;HEY2;SMPD1;NEFL;NKX1-2;SRSF12;KCNF1;MAP3K1;SLC16A2;SRD5A2;PCDH8;BTN1A1;TBR1;DCDC2;WT1;CXCL12;SLC9A9;ROR2;ROR1;LY6H;PKP1;HR;SEZ6;NPAS1;CXCL14;NPAS2;EGFR;CXCL16;NPAS4;FRZB;BCL2L11;GBX2;NTF3;SLC16A9;NPTX1;PITX1;ADORA1;NPTX2;PITX3;MAP3K5;KCNH1;KCND2;FST;SMO;HPSE;BMP2K;GRIA2;NAB2;TACSTD2;GPR83;ATP12A;STK10;LEPR;TRIM65;SLC38A3;KCNJ8;HTR1F;BDNF;TNFRSF19;HTR1B;ADAMTS20;FOXL2;HTR1A;KY;BICC1;TNFRSF1B;SEZ6L;SLCO1C1;SNPH;UST;SYNPO2L;SP7;ITGA7;SP8;KCNK2;DLX1;SHOX2;TRIM50;DLX2;DLX3;SHC3;DLX4;CNTNAP1;LRRK1;RASGRF1;ONECUT3;ONECUT1;RASGRF2;ONECUT2;MLLT3;ADAMTS19;ADAMTS18;TRIM44;TBX2;NTRK2;NTRK3;PPP1R14C;NTRK1;UNC5B;GRID1;UNC5C;KCNK12;KCNK13;UNC5D;TM6SF1;TBX5;TBX4;TBX3;HAND1;SYT10;KCTD15;NAGS;PIK3AP1;FLT1;FLT3;COL15A1;FLT4;FHL2;SLC5A12;CXXC4;U2AF2;PPM1L;BARX1;BARX2;PPM1E;ZNRF4;HHEX;SLITRK3;PCDH7;EPHB1;YAF2;LRRC8C;SLC25A21;KCNJ2;PCDH1;EPHA5;EPHA8;EPHA7;SMARCA2;SFRP5;SFRP2;FNDC4;LRRN1;EPAS1;CPNE7;TIFA;NTN1;SFRP1;LRP8;NTN4;BAIAP2L1;PEG10;CALN1;PAQR9;EGR2;ARSB;EGR3;ST6GAL2;EGR4;ST8SIA2;FOXF2;SLC34A2;ST8SIA3;ST8SIA4;BSX;PAQR4;IGF1;IGF2;VSX1;RGL3;MOXD1;FOXE3;SPON1;FOXE1;PCDH10;HHIP;ADCYAP1R1;PCDH18;UBE2J1;RASSF5;TNFSF11;EPC2;HIVEP3;CD14;SCARF2;FOXD4;FOXD1;GAB2;GAB1;SORCS2;OSMR;SYN2;RGMA;KLHL1;PDIK1L;KCNS2;KCNS3;ID3;FJX1;PTPRU;FOXC2;PCSK1;NRN1;BARHL1;PTPRT;FOXC1;TNFRSF11A;SDC3;PTPRO;TMPRSS2;PCSK9;GRIK2;BMI1;SLC7A10;GRIK1;PCSK5;KIF1A;ST8SIA6;CCR9;NFIL3;FOXB2;SLC32A1;GAD2;GCGR;KAZALD1;KCNQ3;RAMP2;FOXA2;NRP1;COL19A1;NRP2;FOXA1;CRYBA2;CAMKK1;ENPP1;MC4R;HS3ST1;EOMES;PDGFRA;NPNT;KIRREL3;OSR2;OSR1;EEF1A2;CYP24A1;SIDT1;PRDM8;CD83;PRDM1;IHH;SLC1A6;ASB13;OTP;CELSR2;LOXL3;REM1;ATOH8;RELN;CCND2;HSD17B1;SLIT2;TBX20;PPFIA2;NPHP4;FGF20;HSF4;MSX1;NXPH2;MSX2;GPC5;RXRG;ATOH1;CARD10;CASR;SLC30A3;EVX1;EVX2;SLC30A2;POU3F2;CARTPT;POU3F3;POU3F4;FGF18;GNAL;SDK2;CREB1;FBN1;FGF11;FBN2;PODXL2;CALCA;CACNA1E;CACNA1G;HOXB13;NPPC;CNN3;RGS2;HS3ST3B1;GALNT6;GALNT3;CAV1;HMGA2;MYOD1;OLIG1;SSTR1;OLIG2;OLIG3;MMP9;GGN;SSTR4;BMP7;BMP6;BMP4;BMP3;CYP26A1;IRF4;IRF5;IRF2;GNAO1;BCL6B;CUEDC1;MAST1;NPR3;OXT;TNFAIP2;WNT6;MARVELD3;WNT1;WNT2;WNT3;DACT1;TBX18;GREM2;LMBRD1;PTHLH;TBX15;NPHS2;DAAM2;PTX3;CRMP1;DBX1;ADD2;GPHN;GRM1;CYGB;GRM3;CBS;GRM7;ZIC4;CNR1;ZIC1;ZIC2;MAN1C1;CHGB;UNC13B;HSPA1L;DKK1;DKK2;TEC;PCDHB3;HSPA1A;ASB3;ASTN2;HSPA1B;PCDHB8;CNTFR;HOXB1;COL12A1;SERPINE2;RAX;ADARB2;ADCY2;ADCY9;BACH2;ADCY8;ASCL1;CHST11;FLRT2;GPR150;MYC;NKX2-2;HOXA4;HOXA3;HOXA2;CYP1B1;HOXA1;NKX2-6;NKX2-5;NKX2-4;HOXA6;PROK2;HOXA5;NKX2-3;FZD2;FZD1;EDARADD;WNT10A;FZD3;FZD6;ST14;FZD8;FZD7;WDR54;SLC16A11;PRKCA;PTP4A2;COL2A1;BACE2;BCAN;GJB2;HECW2;HOXB4;HOXB3;HOXB2;HOXB8;HOXB7;HOXB6;PNMT;ENO2;SLC6A2;SOX21;SLC6A4;SOX18;PCDHA2;ALX4;HOXC6;PCDHA6;HOXC5;HOXC4;PCDHA4;ALX3;PCDHA3;GJA9;IER5;PRIMA1;HOXC9;PCDHA7;GABRA2;GABRA1;GABRA5;TESC;GABRA4;PAX5;GP5;PAX7;NFATC1;PAX6;PAX1;PRSS12;CDC6;PAX3;PHOX2B;PAX2;PAX9;PAX8;TAL2;ITPKA;TAL1;REL;PHF19;HOXD9;GABRB2;BTG3;GABRB1;ABHD3;MESP1;PRDM16;ADM;AEBP1;ABHD6;TRIM9;RNF150;RRS1;TMOD2;CDKN2C;CDKN2A;EN1;EN2;NFIA;GPR6;COL4A1;NMNAT2;AGBL2;NFIB;COL4A2;NFIC;SMOC2;GPR149;GRP;PYGB;SETD7;TCF21;HOXD13;HOXD11;FGFRL1;HOXD10;SNCAIP;MRC2;GSC;SLC17A6;AP3S1;SLC17A7;RSPO1;PLXNC1;TPM2;DIO3;TAP2;HIPK2;HIC1;MTNR1B;LRFN5;RAB38;SLCO2A1;LTB4R2;ERP29;CNIH3;SEMA5B;NFIX;PHLDB1;METRNL;CDH8;RAB20;DACH1;CDH4;CDH2;TPM1;NKX6-2;NKX6-1;PHLDA2;C1QL1;SEMA6D;TRPC6;SEMA6A;TRPC4;IGFBP6;IGFBP5;TRPC5;IGFBP4;KREMEN2;KCNAB2;NSG1;MAFB;MAFA;C1QL3;ADRA2B;DUSP26;CACNB3;TRAF5;RHEB;LHX3;LHX2;LHX8;LHX6;LHX5;PGR;TOX;DPP10;CLSTN1;CHRD;IRS4;MAGEL2;FGF3;FGF5;C1QTNF4;RIMS2;FGF8;FGF9;EFHD1;PLXNA4;ANGPT1;DTX3L;SGIP1;KCNIP4;PTPN13;RTN4RL1;RTN4RL2;DMRTA2;DMRTA1;CBLN4;ALK;CBLN2;ITPR2;ADRA1D;DUSP14;ADRA1A;LBH;EMILIN3;EMILIN2;PHACTR1;DRD4;PRKG2;IRX2;IRX3;COL27A1;PLEKHG3;RNF24;SLC13A5;IRX1;IRX4;IRX5;GABRG3;KLF2;MAB21L1;GLRB;MAB21L2;P2RX2;DNAJA4;INSM1;TLL1;INSM2;CEBPA;SLC24A2;SEMA3A;SEMA3D;LUZP2;SEMA3E;SYCP1;SEMA3C;TULP1;COCH;ADAMTS5;THBD;SGCE;HECTD2;ADAMTS1;ADAMTS2;STK32B;STK32C;CACNG4;EBF1;EBF2;EBF3;EBF4;FRAS1;NIN;APP;VIPR1;FGL2;ALOX12B;ANTXR2;HS6ST3;FRAT1;ANTXR1;NHLH2;STXBP6;NTSR2;STAC;BCL11A;GADD45G;NMBR;AVPR1A;GDF7;OVOL1;GDF6;UCHL5;PARP12;OCLN;ZFPM1;CCKBR;VGLL2;ZFPM2;SIM1;FAAH;CDS1;SLC22A4;CRHR1;ARX;SLC22A3;TWIST2;CYP27B1;DPF3;SOX9;SOX7;SOX8;EDN1;RHOD;SNAP91;VAV3;MAPT;KBTBD2;RHOJ;RPUSD4;VWA2;HMX1;SGK3;HMX3;HMX2;CLIC6;OPRD1;RTN4R;ADRB1;SLC35F1;CX3CL1;MEOX2;NEUROD2;DISC1;RAB6B;MPP2;MPP3;NOG;DMRT2;DMRT3;PROX1;GFRA2;GFRA1;VAX1;VAX2;PARP9;STAC2;AVP;APBA2;NEUROG1;NEUROG2;NEUROG3;CDK5R2;HIP1;RYR2;PTGER3;PTGER4;LYZL4;ROBO2;CLDN23;EPB41L4B;CXCR4;NPY;CORIN;TGFB1;LMO1;TGFB2;CDX2;WNT5A;B3GAT2;WNT5B;TRPV4;POU4F2;POU4F3;GDF10;PMP22;GALNT12;RGS17;SLFN5;NOL4;NKD1;EFNA5;NKD2;HOXA13;HOXA11;HOXA10;EFNB2;COMP;NT5E;RASD1;SCUBE1;CASKIN1;BMPER;RGS20;GHSR;CADPS2;WNT3A;HELT;TDRD6;TLX3;GDNF;TLX2;CDH11;TLX1;CDH13;MATN4;FGFR3;WNT2B;CABP7;LPL;NTM;ESPN;TRHDE;LTBP2;PLCXD3;ARHGAP20;CDH20;PODXL;CDH22;SVEP1;PCDHGA9;CBX8;PCDHGA8;PCDHGA5;CBX4;PCDHGA4;PCDHGA3;CBX2;PCDHGA2;ZAR1;TGFBR1;WNT16;MEIS1;FEV;PCDHGB2;PDE3A;UCN;GPSM2;NID1;ALOX15;HAPLN4;CXCL5;LRRTM1;THPO;LRRTM3;OTX1;BDKRB2;OTX2;OPCML;IL15RA;CAMK1D;DCC;CCBE1;TMEM30B;PTGIR;NEGR1;PCDHGC5;PCDHGC4;DLK1;KCTD8;SGPP1;TIAM2;LMX1B;LMX1A;PPP2R2C;ALDH1A2;COL8A2;RGS10;PFDN4;CAMK2D;COLEC12;STEAP4;NXN;PCDHGB7;PCDHGB6;PCDHGB5;NPY2R;SIX1;SIX2;YBX2;LTC4S;IGFBPL1;SIX6;SIX3;PCDHGC3;CHCHD2
SOX2	SOX2_16153702_ChIP-ChIP_HESCs_Human_ChEA_2022	ChEA_2022	CACNA2D1;MCTS1;ZNF281;RFX4;RFX1;FRS2;GDAP1;ISL1;GRIN3A;ZFYVE19;FEZ1;PSMC2;ETHE1;PTF1A;ATF3;TESK2;IER5L;C4BPA;FZD10;DLL1;PRPSAP1;DPYSL2;DPYSL3;NEBL;ABCA5;FLI1;ABTB2;MLLT10;SLCO5A1;SFXN1;PRKAR1A;NANOG;ATF6;ATF4;SET;MDC1;TSKS;MUS81;NR2E1;MRPL15;COPS7A;SPIC;CYB5R2;KCNMB2;KCNMB4;HESX1;PIP5K1C;LRAT;DUSP6;TMC1;JUP;NSUN3;KIAA1143;MMP10;LETM2;SLC7A5;DAZL;FXYD5;MMP16;VN1R2;PIGN;ARF4;ARF3;OAZ2;MYNN;LRRC2;MED12;MRPL43;UGT8;CASP10;STAP2;RIPK1;ZNF227;ZNF225;ZNF224;ATAD2;ZNF222;LEFTY2;LEFTY1;EGLN3;STAT3;RNASE6;MRPL47;POU5F1;PGM2L1;ABCB10;APEX1;ZNF217;RPLP1;GPRC6A;ADAM28;PSMB1;CSMD3;ZSWIM3;PTPN2;PCDH8;FBXO16;FBXO11;SAP30;FOXP1;OLFM2;SLC9A9;ROR1;PTPN3;UBE2D3;PPP1R15A;RASL11B;NPAS3;GGA1;SLC9A2;GBX2;PIPOX;HAS2;NCDN;KPNA3;PITX3;PITX2;NKTR;SLC16A6;IK;SLC38A2;TIA1;RBPMS;B3GALT4;EEF2;NIT1;MED25;ZNF416;PIN4;FTL;BCAT1;OSBPL1A;ARL6;RIF1;RORB;ARHGAP1;OLFML2A;HHAT;ZNF408;SESN3;ZNF646;TSNAXIP1;KCNJ6;FUS;PPP1R12B;RAD23A;FOXL2;BMX;SP2;SP4;OGT;ACO2;NFE2L3;DLX1;SHC3;DLX4;NDUFB8;DLX5;NDUFB5;ONECUT1;RASGRF2;LY96;MOBP;SAV1;FBXO40;APH1A;ADAMTS16;RDH11;ADAMTS19;RDH10;ME3;UGT2B10;KCNH5;PPP1R14D;GRID2;KCNH8;FEM1A;CABLES1;NDUFA2;FOXJ2;TBX5;PPM1B;NELL1;SLC25A18;HAND1;HAND2;ZNF613;ARHGAP11A;LENG9;HSD17B12;HHEX;SLITRK5;CCL2;YAF2;HMG20A;KCNJ1;TRIM22;UBQLN4;PLEKHA3;PLEKHA4;PEX13;PLEKHA8;SPATA16;SFRP2;TRIM16;LRRN1;CALM2;EPHA1;EPHA4;LRP2;PRCC;IL2RG;SFRP1;EXOSC5;SNRPD3;IFI16;EXOSC9;DHX38;KDR;E2F3;CER1;WWTR1;APOBEC3D;EGR3;ST6GAL2;RTBDN;APOBEC3G;IQSEC2;COMMD3;TALDO1;CSNK1E;COMMD7;OR51I2;BTK;RCOR3;PCDH12;PPP1R11;PCBP1;OSGEP;GSPT2;PCDH17;BRIP1;ZBED3;KCNN2;KCNN3;PPP1R10;IL12A;ARSD;FOXD3;NCOA1;SLC10A2;KLHL5;KITLG;ID1;CALR;PDZRN4;RANBP10;OR3A2;BARHL2;KIF11;CETN3;KIF15;MRPS11;NEDD9;SLC7A11;ACTR1A;PCSK5;SOCS3;SNX1;RRAS;ATP6V1G1;FOXB1;MRPS27;SORT1;GAD2;MRPS23;GAD1;DKKL1;MYO9A;PER2;FOXA2;FKBP14;AP2A1;MRPS31;GNAI1;NUDT4;PNMA1;CREG2;SUFU;ENPP2;ARIH1;MGAT3;EOMES;TFAP2C;UBE2C;FBXW11;OSR2;SDHD;CRIM1;WBP11;CDKAL1;DHDDS;ANKHD1;XK;BUB1B;POLE3;AMOTL1;WDFY2;YPEL4;DPAGT1;CD82;SCNN1A;OTP;ASB18;NUP160;LOXL2;PAK1;CCND1;FGF20;GPC6;RXRG;ATOH1;TBC1D17;TGIF2;HBG1;PCYT1B;HBG2;PRNP;ARHGEF17;INHBA;SLC30A1;POU3F4;FGF19;COL21A1;GEMIN7;KIF2C;TCF3;DDX5;CACNA1A;MRO;KLHL13;PSEN2;TTF2;HOXB13;RGS4;MSC;SH3GL3;GALNT8;MKKS;BCKDHA;ARFGEF1;GALNT3;TTC12;NCBP1;SSTR1;OLIG3;ETV5;BMP7;BMP5;PEX5L;BMP2;CPS1;SFPQ;DPPA4;ACOX1;DPPA2;ALPL;RBM22;RBM23;MAST1;GCM2;GSK3B;RTN2;GSK3A;NPR1;TNFAIP6;SLC3A2;PIK3R3;TNFAIP2;ADAR;AGPAT4;CA2;LASP1;GRK6;CA4;CA8;SCN3A;TBP;TIMM8B;TAF15;DDX17;TAF12;ZIC5;PTHLH;UFM1;REST;ACIN1;PLEK;LAMA4;DDX21;GK2;ADD3;GRM4;CLN3;MAT2B;TRA2A;ZIC3;ZIC4;ZIC1;ZIC2;GTPBP3;DKK1;PHF5A;ARMC6;POLR3E;VIM;POLR3G;CYP1A1;SF3B5;PARG;RRN3;HOXB1;COL12A1;RAX;CREB3L4;NKX2-2;PRSS8;RPL15;HOXA1;ST3GAL2;NKX2-3;FZD2;NFE2;FZD1;ICMT;FZD3;ZNF140;STARD10;FZD7;HOXB3;HBP1;POM121;RPL30;WDR49;NEDD4L;XPC;PHAX;RPL9;RPL7;GJA1;ALCAM;PRDX1;HMOX1;HOXC4;SSR4;TIMM23;PAX6;CDC7;WDR36;PAX2;TAL1;SERPINA1;BTG1;PRKRIP1;ABHD8;PRDM14;CSAD;BCLAF1;TRIM5;LHPP;TIMP4;JARID2;RRS1;TEAD2;SERPINB4;HELLS;ELMOD1;SLC2A12;EN1;FMO4;NFIA;SULF1;DHRS3;XAB2;ZNF335;INHA;ZNF575;TIMM9;ZNF331;ZNF570;GCNT2;NDUFA11;PYGM;HOXD13;TCF20;RHD;PHF8;GLI3;PDF;PPP1R2;IFIH1;ADAMTSL1;CHRNE;ING4;OLFML3;ENSA;CHN2;GSC;SLC17A6;ZNF569;ZNF566;SLC39A1;SNRPN;TLE3;TLE2;USP7;TLE1;TPM3;ILF2;RAB30;ILF3;MORF4L1;SNRPA;LRFN3;MORF4L2;UBOX5;CNOT8;FKBP7;NFIX;CHRM5;OR5AR1;TNC;CDH9;RNF31;CDH6;ABLIM1;DACH1;CDH3;CDH2;RAB25;RBBP9;CFL1;GRAP2;ZNF548;SMARCAD1;ZNF547;TRAM1L1;TXNL4B;LZTS2;RPRM;ZNF300;IGFBP2;RAB4B;SLC15A2;SEMA6A;FANCC;FANCF;LSM4;LSM3;LHX2;LHX8;PDCL;MAP3K11;LHX5;RAB5A;MAP3K12;EIF4G2;NOTCH1;AK3;UBP1;FGF1;FGF2;CDC14B;ABHD11;SALL1;OIP5;TMSB10;SSX3;TRIT1;XCL1;TXNRD1;CDC42BPA;BCL9;CDK6;TNRC6A;BMPR2;UBR1;MTM1;ADRA1A;DUSP12;VPS52;RPL36A;DVL2;LBP;HIF1AN;SKIL;IRX2;CPT1A;PLEKHG3;RNF24;SPAG9;IDH3G;SPAG6;GGPS1;FBXL19;FBXL14;KLF5;RAB15;KIAA0586;MAB21L1;INSM1;RAB17;BLZF1;SLC24A3;SLC24A2;SEMA3A;RNF14;HDAC2;HDAC9;CLEC1B;HECTD2;FIP1L1;VPS35;MRPS18B;PPP2R1A;RRAGD;KATNAL2;CTH;APP;STXBP2;HPSE2;RAD54B;RASIP1;AQP2;TIAL1;FRAT2;DTNA;ARRDC3;GADD45G;PUM1;TUBG1;VASP;VAT1;RPS26;RPS29;ALDH7A1;MAGEB3;TDGF1;RBAK;PWP1;ANP32B;ANP32A;MAGED2;EPM2AIP1;TRPM3;SYNPR;RPS18;SOX2;GNG10;NAALAD2;SOX5;TSC22D1;TUBB;KRT12;AP3B1;LHFPL1;MTSS1;SCNM1;NME7;NMU;SDCCAG8;ZCCHC14;CLIC4;TOP2A;STC1;CD99L2;LIAS;AUH;PCF11;NKIRAS1;ANKRD1;STRA6;MPP4;MLH1;GBF1;DMRT1;PROX1;ZDHHC14;LBX1;NR6A1;SPCS2;NBR1;NEUROG1;MAPRE2;NEUROG2;TJP3;C1QA;PTN;FERD3L;KIF13A;NUSAP1;NFYA;TBC1D10B;CHRNB3;PTCD2;KRTAP13-3;CDX4;KRTAP13-4;LMO3;TRPC4AP;TARBP2;TBL1XR1;BAMBI;CAPZA2;STEAP2;SCG3;ALDH16A1;CHRNA1;NRL;ZFP36L1;ARID4B;NOL4;NOL6;KNTC1;SASH1;ABCF2;CA14;SMAD3;OR2B3;USP49;USP44;CDYL;NR4A3;OXA1L;NR4A2;DIAPH3;FGFR1;THOP1;ZCCHC3;MYF5;FGFR2;UBC;USP25;CBX8;POU2F1;CBX5;CBX3;CBX2;PPP2R5C;RPS3A;DNM2;DGAT2L6;SENP2;RASA1;MEIS1;AKT1S1;USP37;AVEN;AASDH;ABCB7;MOSPD3;ELAVL2;DPP3;CXCL5;CASP9;DPP9;SNAPC3;ERBB2;LRRTM3;MAN2C1;OTX1;SNAPC1;LGI1;LIM2;TCF7L2;ZNF184;SGTA;PPP2R3A;ZNF180;ARID1B;PDE10A;LTBR;RGS10;SSBP3;B4GALT6;ZNF175;POLDIP3;NPY2R;SIX2;THBS2;SENP8;SPRED1;PPP2R1B;HEPH;SIX3;GNA13;BUB3
VDR	VDR_24763502_ChIP-Seq_THP-1_Human_ChEA_2022	ChEA_2022	STARD4;HEXIM1;HPCAL1;UPB1;MYL6;MTHFD2;ORAI2;ADAMDEC1;MTMR4;NPRL2;TOB2;MTMR7;UACA;TOB1;CD2AP;MUC1;AKT3;PREX1;UBASH3B;PPARGC1B;ABCA2;KLF13;ZBTB7A;ABCA7;EDEM1;PBX3;VPS37B;BAZ1A;KLF16;FLI1;MOV10;SLCO5A1;FASN;ZFAT;CHST1;LGMN;SFXN4;VAMP5;ATF7;DZIP3;MCPH1;CHST3;ATF4;ZNF496;TDRKH;SPI1;SCOC;TFRC;COL13A1;PDGFC;PDGFA;ALKBH7;MRPL12;PRKACG;ATG7;PRKACA;ZNF487;GPR18;DUSP3;LRRC24;MYBPC3;DUSP4;MYOG;SIRT7;AZU1;TMEM37;BHLHE40;CENPL;RAPGEF2;SLBP;ARF1;ZC3HAV1;ZNF44;MRPL37;OAZ1;MRPL36;KIAA0040;LRRC3;SHD;TRMT112;AACS;EXTL3;SHH;RRAS2;ELOVL1;EGLN2;MEF2D;MEF2C;DGAT1;PGAM2;CNPY3;SNX22;SCTR;TMEM65;F3;LRG1;MRPL53;SPSB4;PSMA6;MRPL54;ADAM19;PSMA5;SPSB1;SLC39A10;APEX1;ZNF217;DSCAML1;OAT;LRRC14;PTAFR;HTT;QPRT;COL11A2;RPLP1;PRKAG2;SNX14;RCSD1;FSTL5;IKBKB;NSDHL;ADAM28;TUBA1B;SMCHD1;EFCAB2;TSPO;NEFH;ZNF687;IKBKE;SH3GLB2;PTPN1;BRPF1;AGTPBP1;MAP3K1;BRPF3;LRRC61;CORO2B;HNRNPAB;FOXP4;FOXP2;SKI;SLC9A8;MAPKAPK2;LY6E;TUBGCP6;S100A6;ZNF438;S100A4;LRCH4;PTPN6;UTRN;MAD2L1;AGRN;SLC25A36;ZNF672;SLC27A2;KATNB1;TSPAN31;FAM117A;ZBTB22;GPR65;ATP10A;FRY;FOXO3;HSP90B1;BCL2L14;BCL2L11;STX6;SLC16A3;SH2B3;B3GALT4;EEF2;PIAS1;FOXN3;MED29;MAF;TMEM17;ARPC2;CDC42EP3;FTL;LRRC3B;FTO;MAX;BLM;CPB2;MAZ;UQCRB;NCF4;GPR84;CORO1A;CYP19A1;ARHGAP4;STK11;MED30;HYI;G3BP1;SESN3;PIM3;ROS1;SLC38A6;PRRT2;SLC14A1;ACTR3;FUS;HSP90AA1;SETDB2;MSL3;CDC5L;TMPPE;EIF2AK3;RAD23B;NDUFC1;FUZ;RAD23A;BAIAP2;TNFRSF1A;PIK3CB;UST;SP9;ITGA6;SNURF;LCP2;CD248;TOP1;LOC728743;TRIM56;SHOX2;IREB2;KCNK7;CELF2;NDUFB4;FOXK1;SPN;MDK;DRAM1;KIAA1522;ZNF629;NADK;TNFRSF14;CIITA;TRIM46;TRIM41;LRRC8A;NDUFA3;MID1IP1;CABLES1;KATNA1;CIRBP;LYSMD1;KPNB1;TSPAN15;SLC25A19;MYO1D;P4HB;TRIM38;KCTD12;SLC25A10;PIK3AP1;MYO1H;TRIM35;ITGB2;PRPS2;NXT1;SH2D4A;PIWIL4;SH2D4B;UHRF2;ZBTB47;PRPS1;UHRF1;LENG9;U2AF2;BARX1;HSD17B12;CXXC5;ARL5C;MTPAP;GANAB;PGLS;FBXO7;LRRC8C;EPHB2;MSMB;NCK2;TTC39A;ACTN4;CRADD;PLEKHA6;MFSD10;SMARCA5;CRISPLD2;NINJ1;IFI27;ULK4;PEX11G;CCDC83;SATB1;SATB2;PPP1R3A;LRP8;ACTB;EXOSC7;RAB11FIP1;EXOSC6;OGFOD2;TGOLN2;CCNL1;FER1L6;ANKDD1A;RAB27A;EXT1;TLCD1;WNK1;NDUFAF3;INTS7;RGL2;TTBK1;CETP;SLC45A3;SLC45A4;FOXE1;PCBP1;IKZF1;CD1D;ZBTB5;WFDC6;RCBTB2;TMPO;PKHD1;PGBD5;ANPEP;PCBP2;MICAL1;MIER1;CCDC97;HIVEP2;EPC1;RCC2;PPP1R10;HIVEP3;CD14;LGALS9;CCR1;AKIRIN1;AGTRAP;GAB2;AJAP1;SUPT3H;PTPRE;LAT2;PTMA;ARTN;ID2;PABPC4;ARHGEF2;PABPC1;MSTN;CALR;GNRH1;PCSK1;CETN3;CTSZ;BMI1;SLC7A10;ACACB;PPP3CA;SCAND1;CD38;CTSG;FCER1G;PCK2;CCR6;CAMP;DBNL;MRPS23;MYO9B;ACTL9;APRT;CTU2;TTC8;RIT1;SGSM3;ESYT3;TACC3;ANKRD13D;COX5A;AKR1B1;NUDT3;PRICKLE1;CRIP1;GNAI1;NUDT7;GNAI2;CAMKK2;SH3RF2;ENC1;MC4R;THSD7A;MGAT1;OSR2;OSR1;ZNF76;DNAJB14;OSM;ZNF77;PDAP1;VCAM1;EEF1A1;DOK2;DOK3;UBE2T;DNAJB11;TBC1D20;DNAJB12;YPEL2;PPIF;CCDC150;CRTC1;CD82;CCDC149;PRDM1;SLC1A3;SLC1A5;MPO;ASAP2;NDRG1;RXRA;BAHCC1;CCND3;TAF1D;ZNF84;TAF1B;HSD17B3;TBC1D14;TBX20;RELT;RPP14;RUNX1T1;SREBF1;DENND2D;CARD11;SREBF2;SYT2;CD93;DDX56;TTC32;INHBA;SSH3;SSH1;PAN2;MXD1;OSTC;GNB2;GNAQ;GEMIN7;TAB2;MIDN;HOMEZ;NARF;HTRA4;WWC2;ETS2;PLB1;TMEM223;CAMTA1;BCL9L;IL6R;RAG2;BCKDHB;RBM15;GALNT5;TTC14;PLA2G2C;LAMB3;RFPL2;EPN1;ETV6;CLK3;BMP4;NUP50;CLCN7;ELF4;TMEM215;HOOK3;IRF5;HOOK1;IRF8;OR2B11;FBP1;LTB4R;GSK3B;CHD7;LMNB1;PIK3R3;LAMC2;AGPAT1;AGPAT4;AFF3;FUT4;FUT7;AFF1;SYNGR2;PDLIM4;CA2;LLPH;GRK5;YWHAQ;TBP;EYA1;LMTK2;GREM2;SNTB1;TBX15;PNKD;GOLPH3;TBC1D5;LNX1;KRAS;TAF2;PLEK;DCTN4;HMGCR;USE1;CSTF2T;CYTH4;POLD4;LYL1;ACOXL;MAT2A;CLMN;PTK2B;SCARB1;DLEU7;GRXCR1;CDK19;EGF;WSB1;HOMER3;NUP210;ARMC2;CPEB2;CAPN12;MEX3C;MARCKS;GPR160;WDR81;ASF1A;HNRNPF;HNRNPD;RPL27;CPEB4;PI4K2A;XYLT1;MAML1;HNRNPU;GPATCH2;RETN;ADCY9;FBXL22;HOXA9;MYB;SV2C;ZMIZ1;MYC;S100A16;ST3GAL1;ST3GAL2;VPS18;ST3GAL3;FDFT1;ST3GAL4;ELANE;PRKCH;NFE2;PHC3;PHC2;PRKCD;PRKCE;NUDT16L1;WDR55;PTP4A2;FOSL2;XKR8;PRKCQ;SSPN;PRKD2;RD3;CFD;RNH1;CTBP2;CTBP1;TMEM181;SMC4;VPS26A;RXFP4;RPL8;ZXDA;PPP4C;GJA1;ZNF280B;ZXDC;AP1S2;MYO18A;RPL36;IER5;KIAA0319L;SLC19A1;POU5F1B;GSDMC;WDR38;ANXA3;PHF10;CCL20;TMEM171;NFATC2;PAX3;GJD3;NCOR2;ZEB2;MTF1;GALNTL5;GAS7;ADA;RCCD1;EXOC3;RET;GMEB2;WDR26;NR1I2;ELL;ARPC1B;LDHD;TERT;EMB;ZNF107;MBNL1;ZNF584;CDKN2C;BRD2;RNLS;COL23A1;ADAT2;LAPTM5;MYBPH;GUCA2A;MSRB3;FMOD;ENG;PLCB2;SETD6;PHLPP1;CDKN1A;NDUFA10;ROPN1B;PYGM;LYST;TMSB4X;RNF139;ENSA;CHML;PAIP2;GSN;CSGALNACT1;TLE4;ZNF561;TLE1;SEMA4D;GPT2;DIO2;DOLPP1;MITF;LARP4B;HIC2;HIPK3;SNRPA;MORF4L2;OBSCN;CNOT1;RAB37;CNOT3;TUSC1;ZYX;PLXNB2;COL16A1;RNF34;ANKRD39;CSF2;CDH9;FGD2;AP3M2;RAB20;ZFP36;TUBB6;TNR;RAB24;USP2;CFL1;LZTS1;PHLDA2;MAP2K5;ATP8B4;SEMA6B;ATP8B3;GTF3A;KCNAB2;ADAP1;DGKZ;LSM3;DALRD3;PYGO2;REEP3;PGP;TOX;MAP3K12;RNF166;ANKRD33B;RAB3D;NOTCH1;IRS1;IRS2;CLSTN1;INSIG1;SLC38A10;AK3;SALL1;BAG3;SALL3;C1QTNF7;ANKRD10;PLXNA2;TMEM179B;ABL1;IGFBP7;ZNF521;GPX1;REXO1;SLC37A2;KCNIP1;RNASE12;GPX4;HMGCS1;AVPR2;MACC1;CFLAR;CDC42BPB;KBTBD12;KBTBD11;CDK6;DNAJC7;BCL6;DMRTA2;ZNF516;BCL2;SERINC2;SFT2D3;ZNF511;SFT2D1;DAGLB;NUFIP2;BNC2;AMD1;PTBP1;METTL13;DUSP10;FGGY;TNPO1;TBXA2R;DENND3;P2RY2;PHACTR3;SERAC1;TPPP;CCDC30;IRX3;FKRP;CR2;SLC13A1;RPRD2;RPL35A;BPGM;KLF4;HAUS3;KLF9;P2RX7;MGAT4B;EVL;CEBPA;CEBPB;TSSC4;CEBPD;UNC93B1;ADPGK;TCIRG1;TULP4;RPL10A;PIK3C2B;WDR89;HYDIN;POLR2E;UBTF;CSK;DCAF12;IL1R2;ACSL1;CIDEB;MTUS2;RUNX1;EBF3;SRRM2;MARCO;NIN;RRAGC;CORO7;BCOR;WBP1;STXBP4;AQP9;SLC35B2;AKAP8;AKAP7;CBLB;RAD54B;FRAT1;NIPAL2;IL17RA;INSR;SLC6A19;GADD45B;GADD45A;BCL11A;ARRDC3;OCEL1;TRERF1;INPP4B;PARP10;GOLGB1;CRYZL1;ANP32A;PDE1B;GFI1;TWIST2;TRPM2;INPP5D;INPP5A;CD79A;PTDSS2;TRPM1;RUSC2;RPS19;INSC;DPF3;TNRC18;TREX1;RPS12;TNS3;AGFG2;PATZ1;CDT1;SIGLEC16;TSC22D2;PTGES3;SIGLEC12;RHOH;PDCD1LG2;TYK2;RENBP;LILRB4;VAV1;RHOC;TLR2;NFX1;P4HA3;VWA1;FAM20C;RDH5;MPND;ALDOA;UMPS;CITED2;ZFAND2A;FAM43A;GYPC;CD99L2;PPCDC;CHRAC1;SLC22A15;HINT2;SLC22A16;PITRM1;SH3PXD2A;SEC61B;OTOF;CLIC1;TM4SF20;GABPA;UBXN6;CDV3;PACRG;DNAJC5B;DMRT2;SUSD3;ZDHHC14;SORBS3;SLURP1;HNRNPH1;B3GNT7;B3GNT2;F2RL3;SLC22A23;DNASE1L2;TOMM40;AMIGO3;PTGER4;SRA1;SLC20A1;BEGAIN;PTS;ROBO2;CUX1;RAB8A;NFYA;TBC1D10B;LMO2;CHRNB3;CHRNB4;LMO3;ARID3A;TRPV4;TARBP1;GRHL2;POU4F2;AIG1;ATG16L2;ATG16L1;CDK2AP2;CASS4;SCG2;STAM2;PDE7A;LRP12;CHRNA2;ARID4A;DNAJC27;EFNA5;NKD2;HOXA13;CMIP;ZFP36L2;BASP1;EFNB1;BMPER;NLRP3;EP400;IDH2;TDRD6;EIF2S2;AZIN1;PDIA5;DCTD;ARHGAP10;DIAPH3;TMEM115;DDAH2;NMUR1;PRTN3;PDE9A;PXK;RASEF;NTM;ARHGAP19;LPP;CPLX2;TMEM104;UBC;MAN2A2;SIRPA;PDZD7;KDM4A;SRGN;LIMK1;SETD1A;CBX4;HSPA8;SETD1B;IRF2BP2;DTNBP1;IQCD;ZAR1;NFKBIA;FES;COQ2;DNLZ;MYH9;BLMH;DNASE2;RBMS3;KDM5B;IDI1;HAPLN1;B4GALT1;B4GALT2;MCTP2;CKS1B;MOSPD3;GTDC1;NRIP1;DPP9;MFSD3;CA5A;SNAPC5;OTX1;MYEOV;NCAM2;MUTYH;CLEC11A;NEGR1;PCDHGC5;PPP2R3A;OXSR1;HSH2D;DDIT4;SLFNL1;PFDN1;DDIT3;PKD2;LTC4S;GNA14;ARHGDIA;HTN3;HLX;RPS6KA1;NT5DC3;CHSY1;LRIG1;VAT1L
RNF2	RNF2_18974828_ChIP-Seq_MESCs_Mouse_ChEA_2022	ChEA_2022	HES7;CADM2;CADM3;CACNA2D2;ESX1;RFX4;CACNA2D3;ISL2;GRIN2C;HPCAL4;NGEF;PTF1A;LEF1;HCN4;RETSAT;CRABP1;SLC5A1;FZD10;CLDN3;DLL1;DLL4;PRAP1;DPYSL5;SPOCK3;DPYSL4;SPOCK1;HES2;PKNOX2;PPARGC1B;HES5;ABCA3;JAG1;SRMS;CHST7;CHST8;NEBL;FIBCD1;NR2F2;PBX3;NR2F1;FLI1;AR;LATS2;ABTB2;KCNMA1;CHST2;FAT4;DHH;COL13A1;NR2E1;PDGFB;GATA6;GATA5;GATA4;GATA3;SLC30A10;HTR6;GATA2;LIPG;GRIN2B;LYPD1;NKX3-1;LRAT;ZBTB7C;RHBDL3;LYN;JUN;DUSP4;RIPK4;DUSP2;SPHK1;WNT9A;WNT9B;ADAM30;DCBLD1;FXYD1;CRLF1;MMP15;GPRC5C;GPRC5B;SLC7A8;MMP16;MIXL1;HRK;GPR27;KCNC2;KCNC4;ZC3HAV1;LRRC7;HOXC13;LRSAM1;HOXC12;SHE;HOXC11;HOXC10;EXTL1;PANX2;SHH;RIPK2;DLGAP2;ATXN1;SLC18A3;EGLN1;EGLN3;DGAT2;ARG2;ELOVL4;WNT7A;ADAM12;WNT7B;ADAM11;UNCX;SPSB4;SPSB1;PTRH2;DSCAML1;LGR5;KCNA1;KCNA2;PRKAG2;KCNA6;JPH1;RCSD1;FSTL4;FOXQ1;FADS3;JPH3;FADS6;HEY1;NEFL;NKX1-2;NEFM;CSMD1;SLC16A2;RASL10B;PRRX1;SRD5A2;PCDH8;ZBTB16;RASL10A;TBR1;ATP11A;GPR50;FOXP2;OLFM2;WT1;CXCL12;SLC9A5;PTPN5;PKP1;KCNG3;HR;FOXO6;ZBTB24;SEZ6;NPAS1;CXCL14;NPAS2;NPAS3;SLC9A2;FRZB;BCL2L11;GBX1;HAS2;FLNC;SLC16A9;NPTX1;PITX1;ADORA1;PITX3;PITX2;KCND3;FST;FBXO32;MAF;SMO;HPSE;GPR88;TACSTD2;LIN7A;GLIS1;RORA;CYP19A1;GLIS3;MMP27;EDIL3;KL;EMX1;EMX2;BDNF;HTR1B;FOXL2;HTR1A;NRG3;FOXL1;BICC1;SEZ6L;SNPH;UST;SP5;SP9;KCNK1;SP8;KCNK2;KCNK4;CD244;DLX1;SHOX2;DLX2;LCN9;DLX3;SHC3;SHC4;L3MBTL3;DLX4;CNTNAP1;KCNK9;DLX5;LRRK1;RASGRF1;ONECUT3;ONECUT1;ONECUT2;MLLT3;ADAMTS15;BOC;ADAMTS19;TRIM47;B4GALNT2;B4GALNT1;TBX2;NTRK2;NTRK3;TBX1;UNC5B;GRID1;UNC5C;KCNK12;KCNK13;CABLES1;KCNK15;HCRTR1;UNC5D;TBX4;NELL2;NELL1;HAND1;SYT12;HAND2;NAGS;KCTD12;ITGB1;MDGA1;FLT1;FLT3;PPM1M;COL15A1;CXXC4;PPM1L;BARX1;BARX2;PPM1E;NRGN;PPM1H;ZNRF4;BAHD1;PTPRZ1;SLITRK2;IGF2BP2;PCDH7;EPHB1;IGF2BP3;KCNJ4;PCDH1;EPHA6;EPHA5;EPHA7;PLEKHA2;SFMBT2;ISLR2;SMARCA2;APLN;MAPK11;SFRP5;MAPK12;SFRP2;LRRN2;BCORL1;EPHA4;LRP2;SATB2;CERK;CPNE7;FOXG1;PPP1R3B;NTN1;SFRP1;NTN4;KDR;CALN1;PAQR9;EGR2;ARSB;EGR3;NTNG1;EGR4;XRCC5;ST8SIA1;ST8SIA2;FOXF2;COMMD3;MYO5B;IGF2;PPP1R1B;WNK2;SDC1;INTS7;RGL3;LPGAT1;FOXE3;NPFFR2;SPON1;DOC2B;FOXE1;EPHA10;PCDH10;HHIP;IKZF3;PCDH18;PCDH17;RASSF2;DMBX1;RCC1;HIVEP2;ARSI;KIF21B;APOF;SCARF2;LGALS7;FOXD4;APOBEC4;GABBR2;FOXD3;FOXD2;FOXD1;GAB2;ZHX1;ZHX2;SORCS3;RGMA;NR5A1;KCNS3;ID3;MKX;ID4;FJX1;PTPRU;BARHL2;PXT1;FOXC2;NRN1;PTPRT;FOXC1;PTPRM;GRIK3;BMI1;GRIK1;IGSF21;KIF17;SOCS1;KIF1A;STK39;ST8SIA6;CCR9;NFIL3;PAG1;FOXB2;FOXB1;GAD2;RFTN1;GAD1;KAZALD1;KIN;MN1;KCNQ1;FOXA2;NRP1;POPDC3;NRP2;FOXA1;SLC43A1;CRYBA2;PRICKLE1;CAMKK1;CAMK2N1;ENPP1;MC4R;EOMES;PDGFRA;NPNT;KIRREL3;OSR2;CACHD1;OSR1;HS3ST5;HS3ST2;CYP24A1;CCPG1;SIDT1;EMID1;CRTC3;CD83;SLC1A2;PRDM6;NEXN;IHH;OTP;ATOH8;GRIP1;PROKR2;RELN;CCND2;PPME1;SCN7A;DUOXA2;GPC1;TBX21;SLIT2;TBX20;FGF20;HSF4;GPC3;MSX1;NXPH1;GPC6;CAPN2;MSX2;ATOH1;SYT6;FDPS;POU3F1;AUTS2;SLC30A3;ARHGEF17;EVX1;EVX2;INHBB;POU3F2;POU3F3;GNAL;SDK2;FGF16;APPBP2;GNAS;FBN1;FGF12;FBN2;HTRA4;PCDH11X;CHAT;CACNA1E;PLAU;KLHL14;HTRA1;ETS1;CACNA1G;PPP1R9B;HOXB13;CACNA1I;CACNA1H;RGS6;CALCR;MSC;HS3ST3B1;ZFHX4;GALNT6;GALNT3;HMGA2;OLIG1;SHROOM1;SSTR1;OLIG2;OLIG3;BMP7;BMP6;VCAN;BMP4;BMP3;CYP26A1;BMP2;BMP1;IRF5;IRF2;BRMS1L;IRF8;SCN4B;NAT8L;SHANK3;HS3ST3A1;RTN1;NPR1;NPR2;NPR3;TNFAIP2;AGPAT1;CHD3;PHTF2;AFF3;FUT4;WNT6;RAI1;PDLIM2;WNT1;WNT3;EYA4;ATP2B3;ZIC5;TBX18;TBC1D1;PTHLH;SNTB1;TBX15;GREM1;TBC1D4;NPHS2;VGF;GFOD1;INA;TRIB2;DBX1;RND1;GRM1;SOBP;EFS;GRM8;GRM7;ZIC1;ZIC2;SCN5A;HOMER2;SOX13;DKK2;SOX11;CPEB2;CPEB1;TNFSF9;ASTN2;ADCY1;HOXB1;COL12A1;ADCY5;RAX;ASCL2;ADCY9;BACH2;ASAH1;ADCY8;ASCL1;HOXA9;MYB;ZMIZ1;MXI1;FLRT2;GPR150;NKX2-2;HOXA3;HOXA2;CYP1B1;ST3GAL1;HOXA7;NKX2-5;NKX2-4;HOXA6;PROK2;HOXA5;NKX2-3;FZD2;PRKCH;FZD1;ICMT;FZD4;WNT10B;WNT10A;COL25A1;MCAM;FZD8;PRKCE;FOSL2;COL2A1;BACE2;BCAN;BIN1;HOXB5;HOXB4;HOXB3;HOXB2;HOXB9;FREM2;HOXB8;PRR15;HOXB7;HOXB6;HOXD3;TMEM181;SOX21;SLC6A4;RXFP3;SLC6A5;GPR176;SOX18;SOX17;GALR1;ALX4;HOXC6;HOXC5;HOXC4;ALX3;IER5;PRIMA1;PROM1;HOXC9;HOXC8;GABRA1;GABRA5;TESC;PAX7;NFATC1;PAX6;PAX1;PRSS12;PAX3;PHOX2B;PAX2;PHOX2A;TMEM179;PAX9;PAX8;ITPKA;GAS1;ITPKB;CLCF1;MGLL;GAS6;HOXD9;HOXD8;RET;GRAMD1B;MESP1;PRDM16;ADM;AEBP1;PRDM14;PRDM13;TMEM163;TRIM9;SNTG1;RNF150;PLLP;ECEL1;CDKN2C;CDKN2A;AHSG;EN1;EN2;SLC2A10;NFIA;DHRS3;COL4A1;NMNAT2;PLEKHO1;COL4A2;NFIC;SMOC2;CDKN1C;GRP;SETD7;HOXD13;HOXD12;PRSS23;HOXD11;HOXD10;LFNG;GSC;RSPO1;RSPO2;PLXNC1;DIO3;HIC1;LRFN5;SYPL2;CNIH3;CHRM3;SEMA5B;DGKG;NFIX;SEMA5A;PHLDB1;PLXND1;CTNND2;METRNL;CDH8;RAB20;DACH1;CDH4;CLCC1;CDH3;CDH2;GRB14;TPM1;SLC39A8;GRB10;NKX6-2;NKX6-1;TMEM132E;C1QL1;ESRRB;SEMA6D;TMEM132D;SEMA6A;OSBPL6;IGFBP5;ATP8B1;KREMEN2;NSG1;MAFB;ADRA2C;MAFA;C1QL4;C1QL3;ADRA2B;C1QL2;DUSP26;SCRT1;ADRA2A;CACNB2;CACNB4;LHX2;PITPNM3;LHX1;LHX8;LHX6;LHX5;PGR;TOX;EIF4G3;LHX9;DPP10;BRSK2;NOTCH1;RAB3A;IRS1;CLSTN1;CLSTN2;CHRD;AK5;IRS4;FGF3;RHOBTB1;FGF5;FGF8;RIMS4;FGF9;SALL3;EFHD1;PLXNA4;PCDHAC2;PTPN18;CBLN1;APOA4;PTPN14;RTN4RL1;RTN4RL2;DMRTA2;APOA1;BCL2;NES;COL14A1;BNC1;ADRA1D;ADRA1A;LBH;PSTPIP2;P2RY1;EMILIN3;RREB1;EMILIN2;PRKG2;PRKG1;IRX2;IRX3;COL27A1;CR2;IRX1;IRX6;UGT1A1;IRX4;IRX5;CTDSPL;MAB21L1;DNAJA4;INSM1;TLL1;INSM2;CEBPA;SLC24A2;SMARCD3;PLEKHH3;SLC24A4;SEMA3F;TULP1;COCH;ADAMTS5;THBD;ADAMTS3;STK32A;ADAMTS1;ADAMTS2;STK32C;CACNG4;ADAMTS7;ADAMTS8;EBF1;EBF2;RUNX1;EBF3;EBF4;OTOP1;AFG3L2;FRAS1;NIN;RRAGD;TMCC3;NBL1;BCOR;APP;STXBP5;AQP5;ANTXR2;HS6ST2;HS6ST3;NHLH2;STXBP6;RPRML;JAZF1;BCL11B;BCL11A;SIAH2;GADD45G;PAPPA;AVPR1A;OVOL2;TUBG2;GDF7;OVOL1;GDF6;PARP12;OCLN;ZFPM1;KLHDC8A;TSHZ1;SIM2;VGLL2;ZFPM2;SIM1;CDS1;CRHR1;OXTR;GFI1;TSHZ3;SLC35D3;TWIST2;TMTC1;SOX3;SOX4;SOX1;CYP27B1;ZNHIT3;DPF3;SOX9;SOX7;FEZF2;SOX8;CCR10;EDN1;TSC22D3;LHFPL3;SNAP91;CLDN11;P4HA2;MAPT;CAMK4;RGS7BP;HMX1;HMX3;HMX2;ACVRL1;CLIC6;OPRD1;CITED1;RTN4R;CITED4;ADRB1;TWF1;VLDLR;MEOX2;NEUROD2;DUOX2;SH3PXD2A;DISC1;RAB6B;MPP3;NOG;DMRT2;DMRT3;VWC2;DMRT1;PROX1;SORBS1;ZDHHC14;GFRA2;GP1BB;VASH2;GFRA1;VAX1;GFRA4;LBX2;VAX2;LBX1;PARP8;STAC2;NEUROG1;NEUROG2;NEUROG3;CDK5R2;RYR2;PTGER3;PTGER4;GDPD5;CLDN23;EGFLAM;CILP2;CXCR4;NPY;TGFB1;LMO2;TGFB2;CDX2;KLHDC1;WNT5A;B3GAT2;GRHL2;POU4F2;POU4F3;GDF10;RGS9BP;ABCG4;GALNT12;GALNT14;TNXB;CHRNA5;RGS17;NRK;ATP1A3;NOL4;NKD1;EFNA5;HOXA13;HOXA11;HOXA10;EFNB2;COMP;NT5E;SCUBE2;CASKIN1;BMPER;RGS20;GHSR;PDE8A;WNT3A;HELT;USP44;TDRD6;SMAD6;ESR2;NR4A2;ARHGAP10;EFNA3;TLX3;GDNF;LOX;TLX2;CDH11;TLX1;FGFR3;FGFR2;WNT2B;LPL;LTBP2;ARHGAP20;PODXL;CDH22;ZCWPW1;TMEM108;SIRPA;SVEP1;CBX8;CBX4;HSPA2;MYRIP;TGFBR2;SENP1;TGFBR3;MEIS1;FEV;PDE3B;PDE3A;UCN;MYH8;MEGF11;NCAM1;NRXN2;NCALD;HAPLN4;LRRTM1;WNT11;HRH3;THPO;CASP7;AOX1;OTX1;PDE4A;OTX2;LONRF3;IL15RA;CAMK1D;CCBE1;TMEM30B;NEGR1;KCTD1;DLK1;SGPP2;KCTD8;SGPP1;PDE10A;LMX1B;LMX1A;PPP2R2C;ALDH1A3;ALDH1A2;RGS10;PFDN4;SSBP2;HLF;CAMK2D;COLEC12;LTK;SIX1;SIX2;SLC4A4;IGFBPL1;MAPK9;SIX6;SIX3;LRIG1;SCYL1;KLRG2
EZH2	EZH2_18974828_ChIP-Seq_MESCs_Mouse_ChEA_2022	ChEA_2022	HES7;CADM2;CADM3;CACNA2D2;ESX1;RFX4;CACNA2D3;ISL2;GRIN2C;HPCAL4;NGEF;PTF1A;LEF1;HCN4;RETSAT;CRABP1;SLC5A1;FZD10;CLDN3;DLL1;DLL4;PRAP1;DPYSL5;SPOCK3;DPYSL4;SPOCK1;HES2;PKNOX2;PPARGC1B;HES5;ABCA3;JAG1;SRMS;CHST7;CHST8;NEBL;FIBCD1;NR2F2;PBX3;NR2F1;FLI1;AR;LATS2;ABTB2;KCNMA1;CHST2;FAT4;DHH;COL13A1;NR2E1;PDGFB;GATA6;GATA5;GATA4;GATA3;SLC30A10;HTR6;GATA2;LIPG;GRIN2B;LYPD1;NKX3-1;LRAT;ZBTB7C;RHBDL3;LYN;JUN;DUSP4;RIPK4;DUSP2;SPHK1;WNT9A;WNT9B;ADAM30;DCBLD1;FXYD1;CRLF1;MMP15;GPRC5C;GPRC5B;SLC7A8;MMP16;MIXL1;HRK;GPR27;KCNC2;KCNC4;ZC3HAV1;LRRC7;HOXC13;LRSAM1;HOXC12;SHE;HOXC11;HOXC10;EXTL1;PANX2;SHH;RIPK2;DLGAP2;ATXN1;SLC18A3;EGLN1;EGLN3;DGAT2;ARG2;ELOVL4;WNT7A;ADAM12;WNT7B;ADAM11;UNCX;SPSB4;SPSB1;PTRH2;DSCAML1;LGR5;KCNA1;KCNA2;PRKAG2;KCNA6;JPH1;RCSD1;FSTL4;FOXQ1;FADS3;JPH3;FADS6;HEY1;NEFL;NKX1-2;NEFM;CSMD1;SLC16A2;RASL10B;PRRX1;SRD5A2;PCDH8;ZBTB16;RASL10A;TBR1;ATP11A;GPR50;FOXP2;OLFM2;WT1;CXCL12;SLC9A5;PTPN5;PKP1;KCNG3;HR;FOXO6;ZBTB24;SEZ6;NPAS1;CXCL14;NPAS2;NPAS3;SLC9A2;FRZB;BCL2L11;GBX1;HAS2;FLNC;SLC16A9;NPTX1;PITX1;ADORA1;PITX3;PITX2;KCND3;FST;FBXO32;MAF;SMO;HPSE;GPR88;TACSTD2;LIN7A;GLIS1;RORA;CYP19A1;GLIS3;MMP27;EDIL3;KL;EMX1;EMX2;BDNF;HTR1B;FOXL2;HTR1A;NRG3;FOXL1;BICC1;SEZ6L;SNPH;UST;SP5;SP9;KCNK1;SP8;KCNK2;KCNK4;CD244;DLX1;SHOX2;DLX2;LCN9;DLX3;SHC3;SHC4;L3MBTL3;DLX4;CNTNAP1;KCNK9;DLX5;LRRK1;RASGRF1;ONECUT3;ONECUT1;ONECUT2;MLLT3;ADAMTS15;BOC;ADAMTS19;TRIM47;B4GALNT2;B4GALNT1;TBX2;NTRK2;NTRK3;TBX1;UNC5B;GRID1;UNC5C;KCNK12;KCNK13;CABLES1;KCNK15;HCRTR1;UNC5D;TBX4;NELL2;NELL1;HAND1;SYT12;HAND2;NAGS;KCTD12;ITGB1;MDGA1;FLT1;FLT3;PPM1M;COL15A1;CXXC4;PPM1L;BARX1;BARX2;PPM1E;NRGN;PPM1H;ZNRF4;BAHD1;PTPRZ1;SLITRK2;IGF2BP2;PCDH7;EPHB1;IGF2BP3;KCNJ4;PCDH1;EPHA6;EPHA5;EPHA7;PLEKHA2;SFMBT2;ISLR2;SMARCA2;APLN;MAPK11;SFRP5;MAPK12;SFRP2;LRRN2;BCORL1;EPHA4;LRP2;SATB2;CERK;CPNE7;FOXG1;PPP1R3B;NTN1;SFRP1;NTN4;KDR;CALN1;PAQR9;EGR2;ARSB;EGR3;NTNG1;EGR4;XRCC5;ST8SIA1;ST8SIA2;FOXF2;COMMD3;MYO5B;IGF2;PPP1R1B;WNK2;SDC1;INTS7;RGL3;LPGAT1;FOXE3;NPFFR2;SPON1;DOC2B;FOXE1;EPHA10;PCDH10;HHIP;IKZF3;PCDH18;PCDH17;RASSF2;DMBX1;RCC1;HIVEP2;ARSI;KIF21B;APOF;SCARF2;LGALS7;FOXD4;APOBEC4;GABBR2;FOXD3;FOXD2;FOXD1;GAB2;ZHX1;ZHX2;SORCS3;RGMA;NR5A1;KCNS3;ID3;MKX;ID4;FJX1;PTPRU;BARHL2;PXT1;FOXC2;NRN1;PTPRT;FOXC1;PTPRM;GRIK3;BMI1;GRIK1;IGSF21;KIF17;SOCS1;KIF1A;STK39;ST8SIA6;CCR9;NFIL3;PAG1;FOXB2;FOXB1;GAD2;RFTN1;GAD1;KAZALD1;KIN;MN1;KCNQ1;FOXA2;NRP1;POPDC3;NRP2;FOXA1;SLC43A1;CRYBA2;PRICKLE1;CAMKK1;CAMK2N1;ENPP1;MC4R;EOMES;PDGFRA;NPNT;KIRREL3;OSR2;CACHD1;OSR1;HS3ST5;HS3ST2;CYP24A1;CCPG1;SIDT1;EMID1;CRTC3;CD83;SLC1A2;PRDM6;NEXN;IHH;OTP;ATOH8;GRIP1;PROKR2;RELN;CCND2;PPME1;SCN7A;DUOXA2;GPC1;TBX21;SLIT2;TBX20;FGF20;HSF4;GPC3;MSX1;NXPH1;GPC6;CAPN2;MSX2;ATOH1;SYT6;FDPS;POU3F1;AUTS2;SLC30A3;ARHGEF17;EVX1;EVX2;INHBB;POU3F2;POU3F3;GNAL;SDK2;FGF16;APPBP2;GNAS;FBN1;FGF12;FBN2;HTRA4;PCDH11X;CHAT;CACNA1E;PLAU;KLHL14;HTRA1;ETS1;CACNA1G;PPP1R9B;HOXB13;CACNA1I;CACNA1H;RGS6;CALCR;MSC;HS3ST3B1;ZFHX4;GALNT6;GALNT3;HMGA2;OLIG1;SHROOM1;SSTR1;OLIG2;OLIG3;BMP7;BMP6;VCAN;BMP4;BMP3;CYP26A1;BMP2;BMP1;IRF5;IRF2;BRMS1L;IRF8;SCN4B;NAT8L;SHANK3;HS3ST3A1;RTN1;NPR1;NPR2;NPR3;TNFAIP2;AGPAT1;CHD3;PHTF2;AFF3;FUT4;WNT6;RAI1;PDLIM2;WNT1;WNT3;EYA4;ATP2B3;ZIC5;TBX18;TBC1D1;PTHLH;SNTB1;TBX15;GREM1;TBC1D4;NPHS2;VGF;GFOD1;INA;TRIB2;DBX1;RND1;GRM1;SOBP;EFS;GRM8;GRM7;ZIC1;ZIC2;SCN5A;HOMER2;SOX13;DKK2;SOX11;CPEB2;CPEB1;TNFSF9;ASTN2;ADCY1;HOXB1;COL12A1;ADCY5;RAX;ASCL2;ADCY9;BACH2;ASAH1;ADCY8;ASCL1;HOXA9;MYB;ZMIZ1;MXI1;FLRT2;GPR150;NKX2-2;HOXA3;HOXA2;CYP1B1;ST3GAL1;HOXA7;NKX2-5;NKX2-4;HOXA6;PROK2;HOXA5;NKX2-3;FZD2;PRKCH;FZD1;ICMT;FZD4;WNT10B;WNT10A;COL25A1;MCAM;FZD8;PRKCE;FOSL2;COL2A1;BACE2;BCAN;BIN1;HOXB5;HOXB4;HOXB3;HOXB2;HOXB9;FREM2;HOXB8;PRR15;HOXB7;HOXB6;HOXD3;TMEM181;SOX21;SLC6A4;RXFP3;SLC6A5;GPR176;SOX18;SOX17;GALR1;ALX4;HOXC6;HOXC5;HOXC4;ALX3;IER5;PRIMA1;PROM1;HOXC9;HOXC8;GABRA1;GABRA5;TESC;PAX7;NFATC1;PAX6;PAX1;PRSS12;PAX3;PHOX2B;PAX2;PHOX2A;TMEM179;PAX9;PAX8;ITPKA;GAS1;ITPKB;CLCF1;MGLL;GAS6;HOXD9;HOXD8;RET;GRAMD1B;MESP1;PRDM16;ADM;AEBP1;PRDM14;PRDM13;TMEM163;TRIM9;SNTG1;RNF150;PLLP;ECEL1;CDKN2C;CDKN2A;AHSG;EN1;EN2;SLC2A10;NFIA;DHRS3;COL4A1;NMNAT2;PLEKHO1;COL4A2;NFIC;SMOC2;CDKN1C;GRP;SETD7;HOXD13;HOXD12;PRSS23;HOXD11;HOXD10;LFNG;GSC;RSPO1;RSPO2;PLXNC1;DIO3;HIC1;LRFN5;SYPL2;CNIH3;CHRM3;SEMA5B;DGKG;NFIX;SEMA5A;PHLDB1;PLXND1;CTNND2;METRNL;CDH8;RAB20;DACH1;CDH4;CLCC1;CDH3;CDH2;GRB14;TPM1;SLC39A8;GRB10;NKX6-2;NKX6-1;TMEM132E;C1QL1;ESRRB;SEMA6D;TMEM132D;SEMA6A;OSBPL6;IGFBP5;ATP8B1;KREMEN2;NSG1;MAFB;ADRA2C;MAFA;C1QL4;C1QL3;ADRA2B;C1QL2;DUSP26;SCRT1;ADRA2A;CACNB2;CACNB4;LHX2;PITPNM3;LHX1;LHX8;LHX6;LHX5;PGR;TOX;EIF4G3;LHX9;DPP10;BRSK2;NOTCH1;RAB3A;IRS1;CLSTN1;CLSTN2;CHRD;AK5;IRS4;FGF3;RHOBTB1;FGF5;FGF8;RIMS4;FGF9;SALL3;EFHD1;PLXNA4;PCDHAC2;PTPN18;CBLN1;APOA4;PTPN14;RTN4RL1;RTN4RL2;DMRTA2;APOA1;BCL2;NES;COL14A1;BNC1;ADRA1D;ADRA1A;LBH;PSTPIP2;P2RY1;EMILIN3;RREB1;EMILIN2;PRKG2;PRKG1;IRX2;IRX3;COL27A1;CR2;IRX1;IRX6;UGT1A1;IRX4;IRX5;CTDSPL;MAB21L1;DNAJA4;INSM1;TLL1;INSM2;CEBPA;SLC24A2;SMARCD3;PLEKHH3;SLC24A4;SEMA3F;TULP1;COCH;ADAMTS5;THBD;ADAMTS3;STK32A;ADAMTS1;ADAMTS2;STK32C;CACNG4;ADAMTS7;ADAMTS8;EBF1;EBF2;RUNX1;EBF3;EBF4;OTOP1;AFG3L2;FRAS1;NIN;RRAGD;TMCC3;NBL1;BCOR;APP;STXBP5;AQP5;ANTXR2;HS6ST2;HS6ST3;NHLH2;STXBP6;RPRML;JAZF1;BCL11B;BCL11A;SIAH2;GADD45G;PAPPA;AVPR1A;OVOL2;TUBG2;GDF7;OVOL1;GDF6;PARP12;OCLN;ZFPM1;KLHDC8A;TSHZ1;SIM2;VGLL2;ZFPM2;SIM1;CDS1;CRHR1;OXTR;GFI1;TSHZ3;SLC35D3;TWIST2;TMTC1;SOX3;SOX4;SOX1;CYP27B1;ZNHIT3;DPF3;SOX9;SOX7;FEZF2;SOX8;CCR10;EDN1;TSC22D3;LHFPL3;SNAP91;CLDN11;P4HA2;MAPT;CAMK4;RGS7BP;HMX1;HMX3;HMX2;ACVRL1;CLIC6;OPRD1;CITED1;RTN4R;CITED4;ADRB1;TWF1;VLDLR;MEOX2;NEUROD2;DUOX2;SH3PXD2A;DISC1;RAB6B;MPP3;NOG;DMRT2;DMRT3;VWC2;DMRT1;PROX1;SORBS1;ZDHHC14;GFRA2;GP1BB;VASH2;GFRA1;VAX1;GFRA4;LBX2;VAX2;LBX1;PARP8;STAC2;NEUROG1;NEUROG2;NEUROG3;CDK5R2;RYR2;PTGER3;PTGER4;GDPD5;CLDN23;EGFLAM;CILP2;CXCR4;NPY;TGFB1;LMO2;TGFB2;CDX2;KLHDC1;WNT5A;B3GAT2;GRHL2;POU4F2;POU4F3;GDF10;RGS9BP;ABCG4;GALNT12;GALNT14;TNXB;CHRNA5;RGS17;NRK;ATP1A3;NOL4;NKD1;EFNA5;HOXA13;HOXA11;HOXA10;EFNB2;COMP;NT5E;SCUBE2;CASKIN1;BMPER;RGS20;GHSR;PDE8A;WNT3A;HELT;USP44;TDRD6;SMAD6;ESR2;NR4A2;ARHGAP10;EFNA3;TLX3;GDNF;LOX;TLX2;CDH11;TLX1;FGFR3;FGFR2;WNT2B;LPL;LTBP2;ARHGAP20;PODXL;CDH22;ZCWPW1;TMEM108;SIRPA;SVEP1;CBX8;CBX4;HSPA2;MYRIP;TGFBR2;SENP1;TGFBR3;MEIS1;FEV;PDE3B;PDE3A;UCN;MYH8;MEGF11;NCAM1;NRXN2;NCALD;HAPLN4;LRRTM1;WNT11;HRH3;THPO;CASP7;AOX1;OTX1;PDE4A;OTX2;LONRF3;IL15RA;CAMK1D;CCBE1;TMEM30B;NEGR1;KCTD1;DLK1;SGPP2;KCTD8;SGPP1;PDE10A;LMX1B;LMX1A;PPP2R2C;ALDH1A3;ALDH1A2;RGS10;PFDN4;SSBP2;HLF;CAMK2D;COLEC12;LTK;SIX1;SIX2;SLC4A4;IGFBPL1;MAPK9;SIX6;SIX3;LRIG1;SCYL1;KLRG2
NERF2	Nerf2_26677805_Chip-Seq_MACROPHAGESS_Mouse_ChEA_2022	ChEA_2022	FNBP1;BTBD19;HPCAL1;FAM133B;MYL4;IL31RA;LETMD1;RNF222;ATF2;ATF3;PGAP1;CHIC2;ATF1;PON1;PON2;C3AR1;TMEM71;CH25H;TMEM72;SPDEF;PSMD7;PSMD5;UGP2;SNX29;BBX;SNX27;UBASH3B;CREBBP;JAG1;GABARAPL1;DAXX;LRBA;VPS37B;BAZ1A;VPS37C;TREML1;PPFIBP2;LYPD6B;FAT3;NMT1;AIRE;LY9;TMEM97;PLA2G7;LIPA;TSKU;RNF217;TDO2;ZC3H12C;PRKAR2B;SFN;ATG7;DUSP6;TMC1;JUN;DUSP4;GSTM1;USP9X;MYOF;EMP1;TMEM43;TMC6;MAGOHB;TMEFF2;MMP12;INCENP;DPYD;MMP19;BHLHE41;UBAP1;CCDC3;CRLF3;RAPGEF5;ERGIC1;IQGAP1;LITAF;OAZ1;LRRC32;MECP2;ATIC;HLCS;PANX1;TCP11L2;CGNL1;MBD5;MEF2A;MAMDC2;PGAM1;ACOT12;FOS;SNX24;ADAM10;SLC39A14;PTGR1;MRPL45;RILPL2;SNX18;SLC39A10;SNX16;SHKBP1;PPARG;SLC29A2;PPARD;PIGT;SERPINB12;HEXA;PTAFR;EFCAB5;SNX10;FSTL5;EEA1;BTAF1;TUBA1C;ZFYVE28;HEY2;COL11A1;GPA33;CSMD3;FADS1;PTPN1;EPM2A;SH3GLB1;ZBTB17;TMPRSS13;OLFM1;CXCL12;HAT1;LY6E;TUBGCP4;SLC25A33;SQSTM1;SEC24D;UTRN;ARL8B;ROCK1;ROCK2;ZBTB20;FOXO1;HPGDS;SH3BP5;SLC16A9;MAP3K9;SPP1;KPNA4;MAP3K8;KPNA1;AICDA;LRRC49;NEK6;FOXN2;FBXO34;MFHAS1;FBXO31;MINPP1;TMEM17;FRMD6;TBXAS1;ARPC2;HPSE;PEF1;NIT2;MDM2;CD274;PFKFB4;CPB2;NAB1;THADA;OLFML2B;GLIS1;GLIPR1;OSBP;MMP27;B3GALT2;PIM1;TXNDC2;EDIL3;BOD1;OSGIN1;NPC1;TNFRSF1A;TNFRSF1B;TMBIM1;HAX1;IMPACT;SP3;PIK3CB;NRG4;LCP1;PCCA;SPATC1;ITGA8;OGT;ACO2;LCOR;MDGA2;TRIM56;GTF3C3;MCFD2;TRIM52;NDUFB9;CRYBG3;L3MBTL3;LRRK1;RASGRF1;APIP;EFCAB10;FBXO42;FBXO40;FCHO2;MYO16;SLC36A1;PPP1R14C;KCNH5;UNC5B;KCNK13;FEM1A;MBOAT2;UNC5D;MCOLN2;SORL1;ATRN;ADCYAP1;MYO1F;PPM1D;NOVA1;MET;SLC25A13;PIK3AP1;SLC25A12;ITGB2;PIWIL2;PIWIL4;ALAS1;NENF;PPM1H;PIK3CG;ZNRF2;SLITRK1;ARRB1;IGF2BP2;ERC1;CCL1;IGF2BP3;FYN;FBXO9;SLC25A26;NCK2;ARL11;EPHA5;ENTPD1;EPHA7;PLEKHA2;SFMBT2;CRADD;ARL14;MAPK13;PPP1R3G;CCDC80;NINJ1;SOAT1;TRIM14;TRIM16;PREB;TBC1D9B;LRP2;KDELR2;LRP1;CERK;KEAP1;ZAN;LRP6;LRP5;PARD6G;LRP8;STX11;DHX30;HERC3;DHX33;CPNE2;SLAMF7;NUMBL;N4BP1;STAT5B;ST6GAL1;RASSF8;TALDO1;MYO5A;ANK3;IGF1;PRG4;HNF1B;EXT1;BTC;MYO5C;INTS6;FBXL4;NOL11;ATP6V1B2;SLC45A1;NUMA1;TXNDC11;PREP;PCDH17;LGALS3;ANPEP;TSPAN3;ATP6V1C1;CTSB;GABBR2;AKIRIN1;CCDC117;SLC10A2;GAB2;CRIPT;RAP2A;VEGFA;SUPT3H;RAP2B;BST1;DEPDC7;ID2;TAX1BP1;USPL1;TMED10;GRIK2;SLC7A11;PTPRJ;CTSS;MC2R;SEC14L1;KCNT2;HTATIP2;SMYD4;CD36;CTSD;CTSC;SOCS6;SORT1;MRPS26;CREG1;ANO3;RIT1;TACC2;ESYT2;NRP1;NRP2;DIRAS2;SLC43A2;ZDHHC7;MIA3;CLEC9A;CAPG;AKAP13;SCML2;SPTLC2;XDH;ENPP6;FILIP1L;DENND4C;DNAJB14;CDKAL1;KLHL21;DOK1;WDFY2;RPP21;TBC1D23;WDFY3;YPEL5;RAF1;CD84;PRDM1;UBE3A;ASAP2;NUP160;SAMD9L;RXRA;RAB40C;GPC1;TBC1D14;TEKT3;GGT5;TGIF1;DENND2A;MINK1;INHBA;LAYN;SLC30A1;POU3F4;GCLC;PROCR;MKRN1;CDHR3;STT3B;UBA3;GCLM;BLVRB;IL7R;HTRA4;CACNA1A;SLC41A2;GXYLT1;SRP14;ETS2;RGS2;FAM174A;SH3GL1;RAG2;GALNT2;NAV1;NAV2;HMGA1;AHI1;ACTA2;ELF2;ACTA1;CHPT1;IRF5;TMIGD1;HOOK1;DPPA3;IRF2;TMEM219;YWHAG;RTN4;TTC27;PSMD14;TNFAIP8;TNFAIP3;SLC3A2;PIK3R3;TNFAIP2;CHD2;AGPAT4;PIK3R6;NT5C2;FYCO1;RASGEF1B;TMEM205;GRK5;IRAK1;MAN1A2;TAC4;EYA1;DAPK1;EYA3;TBC1D9;ATP2B1;YWHAZ;QRSL1;TBC1D1;LMBRD1;TBC1D2;CAT;ERCC4;SETBP1;DAAM1;RBM47;SNTB2;MVP;ATP2A3;DAPL1;HMGCR;PCTP;RND3;NR3C1;GPHN;SAMHD1;CLCN1;HMGCL;CLN5;ACOXL;GRM7;BNIP3;EPS8L3;CDK19;HOMER3;ARMC9;GTPBP4;TEC;ARMC2;CPEB2;CD9;CDK14;CPEB4;CPVL;VPS28;CYFIP2;SGMS1;SERPINE2;BACH1;BACH2;PARL;RNF115;GNAT3;MYB;FLRT2;NUP88;ST3GAL1;NKX2-3;FZD1;FZD7;PLK2;MTHFS;PRKCB;TMEM196;PAFAH2;SLC16A14;SLC6A6;BIN1;PRKCQ;SSPN;HBP1;XKR5;PRR13;MS4A7;GLDC;IPO13;NEDD4L;WDR41;HIF1A;VPS26A;SMC5;ENO4;SLC6A4;PRDX6;FCRLA;GPR176;ALCAM;PRDX1;HMOX1;ADNP2;CMKLR1;IER3;CEP78;CCL24;PDHA2;ANXA3;ANXA4;SSR3;TCF12;TIMM22;CD200R1;APBB1IP;NSA2;NCOR2;ZEB2;GIPC2;MTF2;PLEKHM2;PLEKHM3;PHF14;PAM;CYB561;PLEKHM1;EXOC6;GAS6;GRAMD1B;BTG3;BTG1;ADK;CLTC;ADM;ABHD8;ADO;ADIPOR2;CSAD;TMEM165;RRS1;RPS15A;TIGD2;TPRA1;MBNL1;CDKN2D;TPK1;UBE4A;KTN1;FMO4;SERPINB8;SERPINB9;MKLN1;CLIP2;RNF128;IVD;USO1;MSRB3;ANKRD44;PLEKHO2;TKT;PHF3;SPEF2;CDKN1A;SMG1;NDUFA13;GCNT1;PYGL;STON2;FMN1;TMEM140;GLI2;ING2;SLC8A1;ASGR2;HSPA13;PPP1R2;RNF135;OLFML3;UBL3;NAMPT;GPNMB;ANKRD55;AGA;RIOK3;METTL7B;GAST;HS1BP3;CSGALNACT2;SEMA4B;TLE4;BCHE;ANKRD28;TLE1;GSR;FKBPL;AGL;SEMA4F;TPM4;GSS;MITF;VRK2;ENKUR;HIC2;CLEC4D;RAB31;STIM2;ABI1;TUSC1;ZYX;PHIP;CTNND2;AHR;BZW1;TANK;FGD3;CDH7;FGD6;ZFP36;ITPRIPL2;NSD1;RNF19A;RBBP7;ACSS2;KCMF1;SWAP70;OSBPL8;CHPF2;ATP8B1;AIP;PGD;SYNJ2;FRMD4A;REEP3;MAFG;ACTBL2;ESAM;TPP2;PPEF2;MAP3K14;DNMT1;EIF4G3;ANKRD33B;MYOM2;NOTCH2;ATP8A1;RTKN2;HVCN1;ESD;PAPOLB;PLXNA1;SRGAP2;PTPN18;CDADC1;TAPT1;KCNIP1;GPX4;DNMT3A;CDC42BPG;TXNRD1;MACC1;KCNJ16;PTPN12;TPCN2;CDK8;DAB2;BCL6;BCL3;PIR;TNRC6A;NUMB;GTF2A2;SLC48A1;PLEKHF2;ZC3H4;TNKS;ZC3H3;ITPR2;PTPN22;KLC2;ADRA1A;PPP6C;DUSP13;PSTPIP1;METTL14;PSAP;FNIP2;MAGI2;RNGTT;OXR1;RNF24;SMOX;RALGAPA2;VWF;ASCC2;ADRM1;FBXL17;KLF4;GABRG2;RAB10;KLF6;ASPH;RAB17;SMPDL3A;EVL;SPAG1;RAB18;CLEC2D;BET1;CEBPA;RNF11;HDAC4;SRXN1;RNF13;WDR1;SYNE1;TULP4;PIK3C2A;PLN;EDNRB;CCDC54;WDR7;UGT1A9;OIT3;CACNG6;IFRD1;IL1R2;RUNX1;AP1B1;SRRM1;RUNX2;CCT6B;AFG3L2;ASS1;CABYR;TMCC1;KATNAL1;CORO6;SLC46A2;VIPR2;ATP6V0D1;STXBP5;IL21R;CISD2;MYL12B;MUCL1;SEPHS2;INSR;SLC6A18;SLC11A1;GADD45A;TOP3A;GADD45G;NMBR;OVOL2;PARP16;ZZZ3;CCDC88A;POR;PDE12;TSHZ1;ITM2B;EZR;CDS2;SLC22A4;TXK;MGST2;PITPNA;GDE1;SESTD1;MGST1;NLN;TNS1;INPP5D;RUSC2;FTH1;RALGPS1;TNRC18;GLUL;KIFAP3;TNS3;EDN1;PTGES3;RHOH;RHOF;AMPD3;LILRB4;LHFPL2;MTSS1;RHOB;VAV3;P4HA2;TLR6;TLR5;ALDOA;SDCCAG8;TLR4;SGK1;CLIC6;AHCTF1;CITED2;SLC44A3;TWF1;LIMD1;UGCG;CPXCR1;PITRM1;VPS8;SLC22A12;NQO1;CBR3;PRMT6;MAP4K3;PACRG;SUSD1;ZDHHC12;LIMA1;PDP1;PACS2;B3GNT2;SLC22A23;PTH;GDI2;PTGER2;CTNNB1;GBE1;PTGER4;LYZL1;MKI67;TRAK1;AMN1;PTCHD1;RAB8B;GINS2;GABRP;GDF15;CD300A;TRAPPC10;SHISA6;MPEG1;SHISA5;ARID3B;ATP1B4;CGRRF1;ARHGAP26;AIG1;COLQ;TMEM135;PHOSPHO1;ARHGAP31;GSTA3;ELMO1;TGFBI;ELMO3;CD300C;ULBP1;PDE7B;MPHOSPH8;RGS18;TOMM20;SCEL;DOCK10;BASP1;NLRP3;SASH1;CADPS2;USP47;SMAD3;IDH1;USP44;ARID5A;ARID5B;TBCE;ASPSCR1;DNAJC15;TBCA;NR4A2;MDFIC;SELL;FGFR1;MATN2;CDH15;CHMP7;ZCCHC2;ATP6V1A;DOCK4;C5AR1;MAGEB18;LPL;SLC2A1;DOCK8;LPP;SEL1L3;CSF2RA;NTS;ARHGAP23;ARHGAP21;UBC;UBB;PMAIP1;CMTM8;ABCC4;ABCC2;ABCC3;IRF2BP2;AXIN2;NFKBIZ;NAP1L3;DTNBP1;ARAP1;NAP1L1;ARAP2;IQCK;TGFBR2;WNT16;NAP1L5;NFKBIA;DAP;RASA2;RFT1;MYH9;ATP13A3;LPIN2;ABCC1;GPSM2;H6PD;USP38;STOML1;TBCEL;TRPS1;SLC40A1;GTDC1;RPAP3;HSPB1;CXCL5;HK2;SCFD2;MFSD6;AOX1;CASP3;RPS6KC1;FAM83B;CAMK1D;TCF7L2;SPEN;PTGIR;POLQ;ALOX5AP;ARID1B;DCN;FMNL2;CLDN4;FMNL3;ANGEL1;GCOM1;B4GALT6;THRB;SPRED2;HLX;NARS2;ALDH2;ARHGDIB;RPS6KA3;CHSY1;SIX4;PDE6B
TP53	TP53_22573176_ChIP-Seq_HFKS_Human_ChEA_2022	ChEA_2022	STARD9;CACNA2D1;PASD1;TOMM20L;FRS3;HSPE1;SCAMP1;COL1A1;NUP210L;SCGB1A1;PSMC5;VOPP1;RUFY3;UQCRC2;TBPL1;TBPL2;SKAP2;IDO1;IDO2;PON3;TESK2;AVIL;SLC5A5;PREX2;PRPSAP1;UGP2;TMEM67;CAPNS1;HES2;TOE1;CHST8;PRPF38B;FIBCD1;VPS13C;TEX14;BAZ1B;PGA5;TREML2;MLLT10;EIF5;FAM135B;JTB;PKIA;VAMP2;SFXN2;PKIG;MCPH1;VAMP4;GABARAP;ZNF251;MRPL19;GATA6;EDDM3A;LY9;BAZ2B;EDDM3B;LYPD5;MRPL11;RBPJ;ZC3H12D;C5;C6;SCGB1D2;C7;TBK1;PIP5K1A;NKX3-1;PIP5K1B;ZBTB7B;AMZ2;AS3MT;LRRC27;NSUN2;UPF1;CENPW;JUN;USP9X;RING1;NSUN4;ADAM30;DCBLD2;MAGOHB;DUSP8;GPRC5A;TMEFF1;PIGC;CRLF1;SIGLEC5;PI4KA;AVL9;OR10H1;KCNC2;OR10H5;IQGAP1;FRG2C;MED18;LRRC2;ATXN3;HLCS;MYO6;AP4S1;HCRT;PCMTD2;DLGAP5;GPR39;MBD5;ELOVL2;MAMDC4;UTP3;MANEAL;MRPL44;RNASE1;FAM200B;ADAM15;SNX15;SNX16;PTRH2;SMAGP;CDKL1;PIGU;CTF1;COL11A2;EFCAB5;ATL1;ADAM21;JPH2;MYPN;PSMA8;PSMB7;SMPD3;WRN;TMEM44;PSMB4;NEFL;PRAME;IKBKG;NEFH;NUDT15;JAK1;APPL2;JAK2;KCNF1;FBXW4;ZNF441;AGTPBP1;MAP3K1;DCDC1;MSH4;NAAA;SRSF7;SRSF8;HDDC3;ALDH1L1;RASL11A;SLA;SRSF1;IL1RAP;SEZ6;NPAS4;LENEP;STX5;SLC16A3;IL12RB1;KPNA1;POTEC;ATP9A;SLC16A6;LRRC47;RABL2A;TNFRSF10A;FTSJ3;FRMD3;NDC80;PIAS2;MINPP1;MED26;ANKFN1;STK25;MED21;IL1RAPL2;ST6GALNAC5;ZNF654;YRDC;GRIA1;KCNE4;TUBGCP3;ARL2;FBXO22;GLIPR2;IBSP;SRD5A1;PIM3;SAC3D1;PRRT3;EIF5A;KSR2;PYHIN1;EIF2AK3;RAD23A;NRG3;MSL2;NRG4;PSMG2;TRIM54;MDGA2;CD244;MIPEP;ST6GALNAC3;CELF2;NDUFB1;SPATA6;CDC73;MDK;ALAD;FCHO2;PPP6R1;SPR;ADAMTS18;CCDC85A;RDH16;SLFN12L;ZNF621;ZNF620;KCNH4;REC8;GADD45GIP1;KCNH7;STYK1;NDUFA5;ZBTB39;GZMA;TP53INP1;MSMP;LYSMD1;HCRTR2;NELL2;NELL1;MYO1C;ZNF619;EIF3K;TRIM37;ANAPC5;KCTD18;MMADHC;SLC25A15;SPG21;MAK16;SNAP47;ITGB1;FOXI3;ETFA;PPM1E;TSPAN12;ARL13A;MDP1;EFR3A;ZNF608;ARRB1;SUMO4;CCL4;CCL3;LRRC8B;PCBD2;NEO1;TRIM22;EPHB4;EPHA5;SMARCA1;ARL15;ENTPD6;RSAD1;MGA;PLEKHA1;SLC12A2;MYO7B;FNDC7;PREB;ALPK1;EPHA4;CALM1;CCDC69;TIFA;PPP1R3B;UBE2L3;HERC6;HERC5;EXOSC5;CDC27;SNRPD1;POF1B;RILP;SLC12A7;ATXN7L3;N4BP2;STAT5B;SLC34A3;TMEM86B;NTNG1;RTBDN;ST8SIA2;TGDS;FOXF1;EAF2;KEL;ATP4A;AIMP1;SCN2A;MRAP2;NPFFR2;GCC2;TXNDC15;TXNDC16;UBE2J1;ART5;ICAM2;APOO;AADACL4;RASSF2;EPC2;ARSG;SCARF1;ZBED4;CTSB;APOBEC1;BBS2;SLC10A7;TSNAX;GREB1;IL19;TMUB2;HBA1;KLHL3;NBPF10;UBE2G2;PRPF40A;HBA2;SORCS3;RGMA;BST1;KITLG;PTPRA;CCNG2;GNRH2;GLCCI1;CRELD1;CRELD2;CALR;SYNC;INTS12;PTPRT;CETN1;PAK1IP1;FITM2;NEDD8;CROT;SBNO1;DSN1;UIMC1;SCAND1;RCE1;SNX8;DYNC1I2;IL33;MRPS26;UBE2E3;ANO6;SGSM1;NLRP13;HNRNPUL1;RGP1;PER1;KCNQ3;KCNQ4;DBN1;ANKRD13C;FOXA1;COX5A;IL21;DIRAS2;PRICKLE4;CLEC9A;NUDT1;MRPS31;CYP17A1;SERTAD3;CREG2;SERTAD1;THSD7A;SDF2;MGAT2;MGAT3;RARRES1;PDGFRB;PDGFRA;G6PD;CNTN6;FAM3A;ZNF79;BSPRY;HS3ST4;ERN1;EEF1A2;SLFN13;DOK3;MZF1;POLE2;DOK6;POLE3;WDFY1;RPP25;RPL26L1;KLB;CD86;LNP1;SUPT6H;UBXN2A;NAPA;NEXN;KNDC1;ATAD2B;HSD17B8;RELB;NDRG1;ZNF81;RXRB;CCND2;FAM172A;GPC3;BANF2;RUNX1T1;ARHGEF12;TGIF1;HBG1;SLC30A3;SLC30A1;CREB3;QDPR;APPBP2;UBE2R2;GEMIN5;STT3A;TAB1;BLVRB;CLRN3;CLRN2;COX16;COX18;CACNA1C;DUX4;HOXB13;B3GNTL1;FAM174B;CHAD;ZNF385D;TGM6;RGS7;RPP38;TGM3;BCKDHB;MKKS;HS3ST3B1;KRT222;GALNT5;PLA2G2F;PLA2G2D;MMP2;HMGA2;SHROOM4;PJA2;PEX5L;VCAN;ALPP;RCN1;ACOX1;GALK2;SHANK2;PNLIPRP2;RTN3;NNMT;RTN1;TNFAIP8;NPR3;MAST2;PLD6;LMNB1;SLC3A2;CHD2;CHD1;FUT9;BCL7B;CA9;PDLIM5;YWHAH;PDLIM7;KRTAP10-4;KRTAP10-3;KRTAP10-6;KRTAP10-5;KRTAP10-8;KRTAP10-7;GLRX2;WARS2;SOD1;TBC1D4;FAM98B;GALM;DYNLT1;TAF2;RTP3;GOSR1;PLEK;CRMP1;LAMA1;ATP2A1;NR3C1;ADD3;HORMAD2;MDH1B;KRTAP10-2;KRTAP10-1;PCGF5;RPL21;OR1J4;GTPBP8;WDR74;CAPN12;SCN10A;TEP1;VIM;CLNK;CPEB4;TARS2;ZNF397;TRRAP;FRMPD4;SERPINE2;RPL12;WDR62;BACH1;OC90;PARL;GPR155;GNG4;CREB3L4;WDR72;TFG;GPATCH1;ALOX5;GNG7;HOXA4;LUC7L;HOXA3;CEP97;MS4A13;FBRS;NKX2-6;HOXA7;ZNF148;HOXA6;HOXA5;PHC1;ZNF143;INO80;SLC16A10;COQ10B;TMEM198;SQLE;GPR182;TCN2;BIN2;HECW2;GNE;XKR4;PRR12;FARSA;PRR14;OGDH;FANK1;ANAPC16;GPR180;RPL9;PRDX3;DSTYK;ZNF280A;PRDX1;ALX4;ADNP2;GSG1L;MYBL1;CEP76;ZNF365;WDR31;TACR1;PRSS12;CD200R1;ZEB1;MS4A4A;APBB1IP;GJD2;KAT2B;LSG1;MTF1;MTF2;EXOC5;ADA;MOCS2;ABHD1;GMEB1;GABRB3;ZNF594;ABHD5;BTG1;NR1I2;YTHDC2;ADK;RBM8A;PHF23;CLTC;CLTA;TMEM163;APOLD1;SKA3;SYCE2;ERMP1;TRIM5;RHPN2;HBQ1;ZNF346;NPSR1;SF3A3;BRD1;ANKRD45;TMOD4;WDR19;CD180;RRP1B;SYNJ2BP;MAP1A;DHRS7;TM9SF1;COL4A3;PLCB2;RNF121;TMEM229B;SRFBP1;INHA;PLCB1;TIMM9;ZNF572;OGFR;TCF23;PRSS27;PRSS21;SMG7;PRSS22;IFIH1;ZSCAN30;FAM102B;METTL7A;GCNT3;RRP15;PAIP1;TMEM14C;RBPMS2;CSGALNACT1;SLC39A1;SNRPN;PHLDA1;TLE1;USP6;AGL;TPM2;LRFN4;CLEC4E;CNOT8;COPS3;YEATS2;STAMBP;GHDC;ANKRD37;TUSC3;GPS2;GTF2B;UBN1;METRNL;DACH2;RBBP5;NSD1;RBBP4;RNF19A;SLC39A7;ASCC3;SEMA6C;ZNF541;TMEM132D;MAP2K5;ATP8B4;PPEF1;CHPF2;WFS1;OR5B21;IGFBP4;GTF3A;M6PR;TRAPPC9;PGD;MAFA;TFDP1;PPEF2;PHPT1;IFNAR1;EIF4G3;CSF1R;NOTCH1;ANKRD17;ANKRD12;IPO4;FGF3;EDC3;PHF21B;TM7SF3;RHOBTB3;FGF7;VPS72;TPO;C1QTNF7;BTBD3;PAPOLG;MAEL;EVI5L;ABL1;IGFBP7;MOAP1;KCNJ11;IQCB1;KCNIP4;SMARCE1;MEPE;EDF1;PTPN12;CPE;CPD;ZG16B;MMACHC;METAP1;CPM;GTF2A2;PLEKHF1;PLEKHF2;SYCP2L;NLGN1;ZC3H4;CCDC27;ZC3H3;UFSP2;RAD21;UBR7;CD300LB;DVL2;PHACTR4;TRPC1;KRTAP5-2;SERAC1;KRTAP5-1;PHACTR1;CCDC30;LIMCH1;ASCC1;VWF;GGPS1;PLEKHG7;RPRD2;NSMCE2;HAUS6;NOS1AP;VPS41;KIAA0586;RAB13;SCGB2A1;SPAG1;CCDC60;UBA52;MTFMT;SMARCD2;SMARCD3;ADPGK;SEMA3E;CX3CR1;PIK3C2G;PIK3C2A;PLN;ADAMTS5;ADAMTS6;CLEC1A;PSD2;HYDIN;UBTF;FLAD1;CACNG1;SNRPB2;POLR2I;CACNG3;SEC11C;CACNG4;PTPRN2;JMJD4;ESCO1;EBF1;AP1AR;LRP2BP;RRAGA;RRAGD;DNA2;OBSL1;TLN1;IFITM5;IFITM2;EI24;AKAP9;TRMT2B;CBLB;HPSE2;HS6ST2;SAP130;RPL36AL;NIPAL3;JAZF1;EYS;INSR;LIX1L;COG5;SLC6A16;SLC6A15;GDF3;COG3;PUM1;IL17RC;OR52K1;RPS27;TPX2;CDCP1;NODAL;CFTR;SIM1;TMEM183A;GPM6A;FUT10;LHB;SLC22A1;IL23R;SLC22A2;GBA2;SOX3;CYP27B1;INPP5B;RUSC2;ARL6IP6;PDE2A;INPP5K;ATP6V0A4;TP53BP1;AGFG1;OTOR;SIGLEC14;SLC35E4;LHFPL2;SCNM1;RBM12B;DERA;RAD51C;FUBP1;NFX1;CC2D1A;SDCCAG8;TOMM6;TLR3;GUCY2C;DAZAP2;SLC44A5;FASTKD2;HBB;SLC35F5;C2CD4A;HBD;ADRB2;LIAS;UGCG;HBM;PRX;MAP4;TNFAIP8L2;DNAJC5G;TMED2;SPTBN1;HBZ;VENTX;TPD52;RANBP2;ATP6V0E1;METTL1;DMRT3;METTL4;XPOT;TSSK4;DSCC1;CTNNB1;OR52N2;OR52N1;TUBD1;QRFP;DCST2;DCST1;RSF1;PODNL1;SIPA1L1;XPO5;XPO7;KIF13B;CBR4;MAP4K5;CHRNB3;PTCD2;CA10;CPSF2;B3GAT2;SHISA6;TMEM130;TARBP1;SHISA9;ARHGAP24;ZNFX1;FAP;CAPZA2;TRPV5;CHMP4A;PDE7B;CHRNA6;TMEM59L;ARID4B;CWC27;STRN3;CLEC18B;GALNT11;ARHGAP42;NLRP6;DNAJC22;NT5M;NLRP4;MYH13;MYH10;ABCF2;ACBD6;LRRIQ3;TBCE;DNAJC13;TBCB;HELZ;NAALADL1;ACSF2;ARHGAP12;NR4A2;TBCK;EFNA4;DLG2;PRPF8;DLG4;CDH11;FGFR1;CHMP7;CHMP5;DOCK5;GSTCD;SLC2A2;ESPN;COX7A1;SLC2A8;POGZ;ZMAT4;DTWD1;TMEM107;CDH23;SVEP1;PDZD9;VWC2L;TSFM;SRGN;SVOP;ABCC8;CYP3A43;NFKBIZ;UTF1;HPDL;IQCH;DAO;RABEP2;FER;RASA3;MAP6D1;PDE3A;IFNK;TSGA10;KDM5A;OR2G3;USP34;OR2G2;CKS1B;MTIF3;ELAVL2;MYEOV;ZC3H7A;FAM83D;MUTYH;IGBP1;OPRK1;DCK;KCTD5;DPRX;PDE10A;DDIT4;AMTN;CAMK2D;ACADVL;THRB;TM2D1;YBX1;HSPD1;RPS6KA5;FLCN;GNA14;FAM166A;SENP6;PRRG2;CYYR1;VAT1L;LRIG3;PSTK;RIMBP3C;POLH;RIMBP3B
TCF3	TCF3_18692474_ChIP-Seq_MESCs_Mouse_ChEA_2022	ChEA_2022	FNBP1;RFX4;FRS2;RFX2;LARP7;PCDHGA12;ZC3H11A;L1TD1;LETMD1;POMP;SLC5A1;FZD10;CLDN3;DLL1;UACA;CD2AP;MUC1;LSM10;CAPNS1;JAG1;ABCA6;NR0B1;EIF1;MOV10;LATS2;VANGL1;UCK2;SETX;SLCO5A1;SFXN1;F13B;ACSBG2;NANOG;EZH1;SET;SCHIP1;ITSN1;PDGFC;NR2E1;BAZ2B;PDGFA;SPIC;CYB5R4;EPB41L1;KCNMB2;EPB41L3;PRKAR2A;PIP5K1A;PRKACB;SS18;DUSP6;GSTM3;DUSP1;MCRS1;LRRC28;FN1;PTCH1;TMC7;MMP11;TOMM40L;GPRC5A;TMEFF1;LYRM1;MMP15;SLC7A7;GPRC5B;CENPM;PAFAH1B3;RAPGEF5;LRRC36;WNT8A;LRRC34;MRPL36;HOXC12;SHE;SLC7A3;LRRC2;SHF;DLGAP2;CGNL1;NANOS3;LEFTY2;LEFTY1;CSNK2A1;ELOVL6;STAT4;ELOVL7;SLC39A14;POU5F1;DAB2IP;TMEM59;ADAM19;MRPL51;BDH1;SNX16;SLC29A1;LGR4;MTMR12;HEXB;LRRC18;ADAM23;TMEM51;SNX11;SNX10;PTGS1;NKX1-2;GPA33;CEPT1;DMD;ENOPH1;NUDT13;PTPN2;ZBTB17;PCDH8;ZBTB16;FBXO15;CDC25A;MSH2;TICAM2;GPR50;FOXP4;SDCBP2;SAP30;FOXP1;SLC9A8;SLC9A9;MSH6;IL6ST;ROR1;PTPN6;UTRN;NSMAF;SLC25A36;OSBP2;SLC25A40;PDCD7;URM1;ZC3HAV1L;ATN1;DEFB1;TSPAN32;SLC9A2;FRZB;LAPTM4B;GBX2;PIPOX;SH2B1;HAS3;JAM2;SPP1;STX3;PITX2;JAM3;HPS3;LRRC45;ACLY;DMXL1;NACA;CDC42EP3;FSCN1;SMS;PEF1;NIT2;BCAT1;MDM2;MAX;RIF1;TRIM71;ARL2;LY75;FBXO27;PKMYT1;MMP20;FBXO22;OLFML2A;NHSL1;PORCN;HHAT;SESN2;NFATC2IP;PIM1;BMF;SLC38A4;DGCR2;TRIM62;HSP90AA1;KCNJ9;TNFRSF19;G6PC2;MCC;TNFRSF1B;TMBIM1;SP3;PCCB;SP5;SCGB3A1;ARMC10;ITGA9;SP9;OGT;LCOR;SNURF;SMCR8;ERAS;AHDC1;KCNK5;IREB2;GTF3C3;BCAR3;SLC25A1;SLC25A4;ONECUT1;NRF1;MOBP;FHIT;MLLT6;FSD1L;CAPZB;FUNDC1;ACP5;ACP6;TRIM40;FEM1B;UNC5B;DST;ZBTB38;ARNT;LYSMD3;TSPAN17;DBF4;TRIM36;SLC25A13;MDGA1;SRC;TRIM31;SH2D4B;ITGB5;UHRF2;UHRF1;ITGB3;FHL3;LENG9;SLC5A11;SLC25A28;SUMO3;SLC25A20;TRIM25;TRIM26;UPP2;UPP1;SLC25A26;CCNJL;ACVR1;ACTN4;ARL15;ZFP1;PLEKHA1;ACTN1;SMARCA2;PDCL2;LAP3;LACTB2;SOAT1;SLPI;FNDC1;LRRN2;ULK1;EPHA1;TP53;CPNE9;TMEM63A;PRCC;SATB1;SLC23A2;CCNC;NTN1;BAIAP2L1;DHX32;E2F1;PEG10;STK38L;WWTR1;YES1;PLA2G4E;COMMD3;ANK3;PTK7;EXT1;CWF19L2;FBXL5;LDHAL6B;RCOR2;LDLRAD3;PREP;ZBTB1;SYNCRIP;RASSF3;TSPAN9;ZBED3;EPC1;EPC2;RCC2;KIF21A;KIF21B;APOF;SCN1A;DECR2;APOBEC1;FOXD4;FOXD1;VEGFC;KLHL5;RGMB;NR5A2;ANLN;BST1;ID1;KLHL7;ID3;STK40;BARHL1;PTPRT;KIF11;MOGAT2;BMI1;PTPRG;SOCS3;SBNO1;STK35;RAP1B;STK38;SMYD2;CD38;CCR7;CTSF;FOXB1;ZFR;GAD2;MRPS23;CACYBP;UBE2E1;APRT;KIT;NEDD4;TCEA3;TCAP;FOXA2;POPDC3;AHCY;SLC43A1;NUDT1;MRPS31;GNAI2;SPTLC2;HYAL1;HYAL2;HYAL3;ENPP3;MGAT3;ARIH2;REV3L;UBE2H;EOMES;KIRREL2;MOG;CACHD1;KLHL21;GCK;GPD2;TBC1D25;YPEL2;SIDT1;DPEP1;AMOTL2;PPIC;RAF1;DPAGT1;NXPH3;GEMIN4;AURKA;SLC1A3;SLC1A5;RELB;GRIP1;RXRA;BAHCC1;CCND3;CCND1;GPC4;TBC1D15;GPC6;OSTF1;TBC1D13;RXRG;PAK4;MORC3;NDUFV2;MORC1;TGIF2;DENND2C;ARHGEF18;EVX1;CASK;FGF17;GCLC;RCL1;MKRN1;GNAS;TCF4;TCF3;DYRK3;SLC41A2;PPP1R9A;HOXB13;DAPP1;CNN3;EEF2K;RASGRP1;GLT1D1;CALD1;KIF3A;A4GALT;SH3GL2;ARFGEF2;ZFHX2;SHROOM3;NAV1;ETV1;TNIP1;ETV4;ETV5;EPN2;CLK1;DPPA5;RCN1;DPPA3;NDUFS6;DPPA2;CUEDC2;YWHAG;RTN4;TTC23;PIK3R5;CHD7;HMGB3;SLC3A2;CHD3;CHD2;AGPAT3;LMNB2;PDLIM1;FUT9;PDLIM3;LASP1;TAC4;WNT3;RBM14;MBTPS2;EED;HSDL2;TBC1D9;GLRX2;ZIC5;GIP;THAP2;TAF1;LMBRD2;UFM1;NPHS1;REST;GFOD1;PLA2G10;LNX2;INA;TRIB2;RERG;RTP4;PLA2G1B;LAMA5;HMGCR;DMKN;ACTC1;CLN5;GRM4;GRM6;TDG;ZIC2;TAS1R1;SCN5A;DIP2B;UNC13D;RPL21;TAAR5;GTPBP6;TAAR6;SOX13;DKK1;TEC;CD2;CD4;WDR82;VIM;GTF2IRD2;ACOT1;RPL29;ASTN1;ASB1;CNTFR;RALB;RRN3;HOXB1;MAML1;RAX;MRGPRE;GABPB2;BACH1;TM9SF4;GNG2;PRTG;FLRT3;MXI1;CSPP1;MYC;NKX2-2;VPS11;GNAT1;RPL17;HOXA1;MS4A10;TIGD4;PHC1;FZD2;PRR11;PRKCI;FZD5;FZD8;FZD7;COPZ2;WDR55;XKR9;SLC6A7;GJB3;GJB4;SNAI1;FREM2;HOXB7;HOXB6;ENO1;WDR47;LRPAP1;RXFP4;PRDX4;PPP3R1;PRDX6;GJA1;SERPINH1;PLCG2;MYBL1;MYBL2;CGA;CEP78;SLC19A3;CSNK1A1;RDX;PHF13;ITPK1;PHF12;PAX6;TTC9B;CD200R1;WDR33;GLUD1;NCOR1;MTF2;MESP2;BTG1;CHM;NR1I3;TIMM13;PRDM14;ADIPOR2;LDHD;LDHB;CSRP1;RHPN2;EMB;SSR2;PBK;JARID2;CIC;TIGD2;TEAD3;DMTN;MCF2;TMOD3;SULF2;NFIB;ANKRD44;HBEGF;CDKN1C;RARG;GCNT2;HOXD13;TMEM140;TCF20;GLI2;HOXD12;RHD;ABCC12;TMEM145;UBL5;UBL3;ANXA7;SPIN1;RBPMS2;GSN;SEMA4B;SNRPN;TLE3;PPIL3;RPS8;IPMK;GPT2;USP3;VRK1;KNCN;COPS5;SYPL2;PSAT1;RAB38;RNF182;TCTA;FKBP4;TOR2A;DGKE;ANKRD35;GTF2B;GPS1;ARMCX1;SBSN;TCEAL8;RBBP5;CYSLTR1;CDH1;GRAP2;SMARCAD1;RBBP7;NKX6-2;SLC39A2;KCMF1;SLC15A1;BTN2A2;KRTAP5-5;TNK2;FRMD4B;MAFB;MAFA;TFDP1;KIFC3;LHX4;KIFC1;REEP3;SPIRE2;ADNP;EFHB;SPIRE1;PHPT1;MAD1L1;IFNAR1;DIDO1;CUL2;FGF4;CDC14B;RHOBTB2;FGF5;ZFP57;C1QTNF5;ABHD11;SALL3;SALL4;ANKRD10;ANKRD11;BTLA;SLC15A4;SRGAP3;MOAP1;SLC37A1;RFC5;GPX4;DNMT3A;DNMT3B;CCDC38;KCNJ15;ASNS;APOA2;NES;GTF2A1;NFAT5;NUFIP2;MAPKAP1;ZC3H3;TRH;DUSP14;ADRA1A;ITPR1;DUSP12;RIC8B;PTBP2;DNAJB6;PHACTR1;WASF3;MCL1;MAGI1;OXR1;PLEKHG3;SPAG9;RNF26;IRX5;AMT;COBL;FBXL14;FBXL12;LEMD1;FBXL13;KLF2;KLF9;ASXL1;KLF8;NFASC;CTDSP2;TYRO3;SMPDL3B;SMARCD1;CRP;EIF4A2;SMARCD3;ADPGK;SEMA3E;RPE;LUZP1;PIK3C2G;ADAMTS6;HIRIP3;SGCE;FIP1L1;IFRD2;EBF4;CIDEA;NIF3L1;NIN;XRN2;RRAGD;KATNAL2;CORO6;RSC1A1;SLC35B4;AKAP1;IFITM2;GLS2;CMAS;IFITM1;PDHB;NOD1;CSN3;HS6ST1;AQP3;HS6ST2;PNP;DAG1;TBL1X;RFFL;ARRDC5;RABGAP1L;AQR;DTNA;ZRANB3;GADD45A;TOP3A;SLC6A15;GDF3;GADD45G;STAM;IL17RD;RPS26;RPS29;CRYZL1;RPS23;NODAL;TDGF1;VGLL4;ANP32A;PDE1B;PDE1A;DCUN1D3;DIXDC1;SOX2;TRPM1;RUSC2;RPS19;CSTF1;PDK1;SOX7;RALGPS2;RPS14;PATZ1;SKP2;RHOA;HEG1;NME4;RHOF;AP3B2;LHFPL2;MTSS1;RHOB;P4HA3;FUBP3;MEGF9;KBTBD8;AVPI1;CITED2;IGSF3;TWF2;SLC35F2;ADRB3;PPCDC;ZMYM1;COIL;SLC22A18;DND1;ANKRD1;ANKRD6;TOR3A;TPD52;PRMT8;PARP1;THOC1;MLH3;LIMA1;NR6A1;MAS1;B3GNT7;DLC1;NEUROG1;C1QC;C1QA;INVS;PTGER2;HDC;NUCKS1;ZDHHC23;TRAK1;SPPL3;CST3;MAP4K4;GABRP;CDX4;CDX2;CDX1;LMO3;GRHL2;ARHGAP24;TBL1XR1;PHOSPHO2;MYCN;GSTA3;ELMO1;ABCG1;PDE7A;RAI14;ZFP36L1;NOL9;PVR;RFNG;MANEA;EFNB3;NT5E;PDPN;PURA;SASH1;PDE8B;USP48;EPHX2;ARID5B;CDYL;SMAD7;PDIA6;TDRD3;KIF18A;EFNA4;AMACR;DDAH1;CDH13;FGFR1;CASQ2;FGFR2;MATN3;SH3KBP1;LPP;ARHGAP17;CSF2RA;PLCXD1;PDZD4;PODXL;ZMAT5;PMAIP1;PCSK1N;ABCC4;CBX5;SPATS1;SETD1B;AXIN2;CBX1;UPK1A;POU2F3;UTF1;TGFBR3;CRYGD;NFKBIA;CRYGC;COQ2;RBL2;RBMS2;GRSF1;B4GALT1;NCAM1;HSPB8;GTDC1;RPAP1;ELAVL2;HSPB1;SCFD2;NRIP1;SNAPC3;MCF2L;LRRTM3;CASP3;OTX2;LONRF2;DCC;CCBE1;PCDHGC5;PCDHGC4;ANXA11;KCTD3;KCTD6;FGR;TWSG1;CLDN5;CLDN4;LMX1B;PPP2R2D;DDIT4;SPRY2;RGS12;B4GALT6;HLF;ABCD3;DDC;ABCD4;CLEC12A;AQP11;EHMT1;THBS2;RPS6KA5;FLCN;GNA14;PRRG4;RPS4X;SPRED2;SPRED1;ALDH2;PALMD;PCDHGC3;PDSS1;CHCHD2;MAPK4
BACH1	BACH1_22875853_ChIP-PCR_HELA_AND_SCP4_Human_ChEA_2022	ChEA_2022	ZNF287;LUM;RFX3;CACNA2D3;GDAP1;PDYN;HPCAL4;LARP6;SPINT1;MYL4;BAX;ATF3;PGAP1;USP6NL;JRK;STAU2;ZFYVE9;SYNPO2;CLDN3;TFPI;CLDN1;MUC1;AKT3;AKT2;HES1;ABCA1;CLUL1;ABCA6;TEX12;VPS13C;TEX14;ABCA8;PHKA1;FLI1;DHFR;PBX1;AR;BCR;CTAGE1;PPFIBP2;LALBA;F13B;SF1;DZIP3;ZNF257;FLG;GMFG;NR2E1;NR2E3;C2;PRKACG;KLRK1;KCNMB2;LYPD1;PRKAR2A;LRAT;GSTM5;FUCA1;DUSP6;KCNB1;DUSP1;USP9Y;DUSP7;MMP10;FXYD1;MMP13;CENPF;MMP12;SULT1B1;COL3A1;GPRC5B;BHMT;INCENP;DPYD;PXMP2;RAPGEF2;HAP1;PMP2;GPR27;KCNC1;TFCP2L1;ATF7IP2;WNT8B;ZNF44;ZNF45;KIAA0040;MED18;LRRC2;ACAT2;RSU1;AP4S1;MYOC;ZNF467;HSD11B1;RIC3;ELOVL2;ATRNL1;LEFTY1;PPARA;ACOT11;PGAM2;WNT7B;ADAM11;RNASE4;F5;FABP2;FABP5;FABP6;FABP7;SNX15;PELI2;PPARG;PELI1;ZNF217;CYP2E1;CDKL1;APCS;MTMR11;DPYS;SERPINB10;PRKAG2;ADAM20;CENPA;PTGS1;PTGS2;NDST3;HLA-DMB;ADAM28;HEY2;SULT1E1;EFCAB2;COL11A1;GPA33;JAK3;OLR1;NUDT13;JAK2;PRRX1;TFPI2;CDC25A;PRPF4B;ATP11B;SAP30;OLFM1;CXCL11;BFSP2;MFNG;PTPN7;IL6ST;NPTXR;DSC1;ROR1;LY6H;KIAA0408;NSMAF;SLC25A37;S100A8;ALDH1L1;IDUA;PDCD6;PLOD3;ATP10B;IL1RAP;CXCL14;NPAS3;BCL2L14;FRZB;SLC16A7;ADORA3;JAM2;SLC16A3;MAP3K5;ATP9B;ATP9A;HLA-DOA;KCND1;CPA1;CISH;FST;B3GALT4;MAF;DMXL1;SLCO1A2;MAK;BIRC5;MDM2;KCNE2;GRIA1;COL17A1;ARL1;FASLG;RORA;OSBPL10;EFEMP1;MMP26;GLIPR1;B3GALT2;TNFRSF8;LEPR;PIM1;MBP;TNFRSF4;TCP11;KCNJ5;KCNJ6;HTR1F;SH2D3A;SH2D3C;NRG1;NRG2;BAIAP3;TNFRSF1B;QKI;ITGA7;NFE2L1;CNTNAP2;BMP10;HTR2C;MCM10;CLCNKB;FBXO40;SLCO1B1;MDK;SLCO1B3;UTY;PGK2;ME1;UGT2A3;NTRK2;NTRK3;SLC36A1;NTRK1;DST;UGT2B17;CYP4B1;ZBTB33;UNC5D;MCOLN3;CDC42;PPM1A;MYO1D;IL2RA;SYT12;SYT11;TXNIP;FLT1;C1R;TRIM31;C1S;FHL1;ITGB3;FHL5;PPM1E;PPM1F;RLBP1;CCL8;PTPRZ1;DHX57;SLITRK5;CCL5;PCDH7;ITGAX;TRIM26;PGM5;FBXO9;SLC12A6;DUT;ZFP2;SLC12A1;MYO7A;SMARCA4;MAPK12;CRISPLD2;NINJ1;TRIM14;ZG16;ITGBL1;TRIM15;MXRA8;EPHA1;TP53;CALM1;EPHA3;SLAMF1;ITIH5;STX16;EPAS1;LRP4;NTN1;SFRP1;HERC6;HERC4;E2F1;E2F2;KDR;SLAMF7;POF1B;E2F8;CER1;MSR1;EGR1;EGR3;EGR4;APOBEC3G;ST8SIA1;ST6GAL1;PLA2G4C;PLA2G4A;MYO5A;OMG;ANK3;IGF1;HSPA12A;ANK1;TP73;PIK3R1;GORASP2;GRAP;SDC1;SDC2;PLA1A;SPON1;WFDC2;GCC2;CD1D;ICAM1;ICAM2;ART3;BRIP1;SYNCRIP;TSPAN9;SPATA5L1;PPAT;ACAD10;TNFSF10;IL12A;LGALS8;APOD;SCN1B;NCOA2;IL11;SLC10A2;GAB1;OSMR;SYN2;KLK12;ENAH;KLK13;KLHL1;IL1A;LAT2;IL1B;PTPRF;PTPRC;KITLG;KCNS3;VSNL1;CRELD1;TAX1BP3;RABGAP1;PCSK2;DDR1;PTPRS;PTPRT;DHX9;RRAD;KIF11;SUV39H2;CTSZ;TMPRSS3;BRCA1;BRCA2;SLC7A11;PCSK6;GRIK1;KALRN;ACACB;PTPRH;SBNO1;SEC14L3;GNGT1;CLEC7A;IDS;CTSK;KIF1B;CTSF;CD33;CCR3;MME;GAD1;GCGR;CREG1;CACYBP;DKKL1;PCDHB12;MYO9B;CCNE2;RPA4;NEK11;TCEA2;TACC2;TCAP;CD48;CD47;TACC1;AGGF1;CD44;FOXA2;NRP1;FOXA1;ECM2;POPDC2;IL24;CD5L;CRYBA2;AP4E1;AKAP12;SPTLC2;PNMA2;ACADL;POFUT2;HYAL4;FAM3C;MGAT3;CD59;ZBP1;PDGFRA;HBE1;HSD3B1;KLHL24;UBE2B;VCAM1;SUPT7L;EEF1A2;COL5A2;CYP24A1;CCPG1;CNTN2;CNTN5;CD69;OTC;OTUD4;CNTN1;PCNA;PRDM9;CD86;PRDM5;MASP1;CD80;SCNN1A;SLC1A3;MPO;UBE3C;NDRG1;KHSRP;CCND2;KIF5C;MPZ;MSX1;SHOX;ATOH1;DENND2D;CASR;DENND2A;SYT1;KIF25;NASP;DDX50;CCNA2;GNAS;TCF3;CARD14;FGF14;FGF13;CREB5;GNAZ;FGF12;FBN2;VCP;LRRFIP1;PCDH11Y;CACNA1C;PLAT;CYP46A1;ETS2;NPPC;TGM2;RGS3;PRND;RGS2;RGS7;TGM4;TGM3;TRDN;GALNT8;PAICS;MMP1;MMP3;NAV2;OLIG2;SSTR2;CLK4;CLK1;IL4;ACTA2;BMP2;RCN3;ACOX1;CHI3L2;R3HDM1;RBM25;RBM22;EDA;NNMT;RTN1;PNLIPRP1;TTC23;BCL2A1;RAP1GDS1;TNFAIP6;TAT;PIK3R5;CHD7;TNFAIP3;LMNB1;DDX43;PIK3R3;AFF4;FUT3;PLD1;PHTF2;AFF2;PITPNC1;AFF3;CALB1;CYP26B1;CA3;CA6;MAN1A1;WNT2;MAGEA12;DNAI2;DACT1;OR51E2;ATF7IP;TIMM8B;RRM2;DAPK2;EYA2;OR1D2;ATP2B4;SOD2;MYO15B;PLA2G10;MYO15A;TBC1D8;TRIB1;SNED1;LAMA3;ATP2A2;DCTN1;LAMA1;CLN6;CLN5;TRA2A;OXCT1;GRM7;EPS8L1;WDR76;SOX11;NISCH;ABCA12;NUP98;TEF;ASF1A;CYP1A1;PCDHB6;NHLRC2;CPVL;RRN3;EHF;ADCY1;AHNAK;RPL10;WDR62;ADARB1;ADCY9;BACH1;ASAH1;ABAT;SULT2A1;APOL6;APOL5;CSPP1;FLRT2;CYP1B1;HOXA1;ST3GAL1;PRKCH;TSPYL4;PHC3;ZNF143;TSPYL2;NCKAP1L;DNAH17;ZNF140;TNNC2;KIR2DS4;MTHFR;PRKCA;GJB3;GJB4;BIN2;SNAI2;HOXB3;HOXB7;HOXB6;POM121;CTBP1;HIF1A;SOX21;ADH6;GJA1;ALCAM;HMOX1;HOXC6;JUNB;CGA;PCDHA9;HOXC8;IER3;ZNF365;CCL25;ACE;PDHA2;GRTP1;PAX5;NFATC1;PAX6;PRSS12;WDR33;PAH;RARB;HLA-DQB1;GAS2;ADA;HLA-DQB2;RET;BTG4;WDR26;BTG1;SEL1L;ELN;PRDM16;TIMM13;ADM;PRDM12;NCKIPSD;SNTG1;SNTG2;TIMP3;TK1;TIMP1;AP1M2;HLA-DQA1;WWOX;ZNF343;SERPINB4;TMOD1;HELLS;SERPINB3;CDKN2B;MCF2;G0S2;GPR4;SERPINB9;DHRS3;PLCB4;GATM;RNF128;SARM1;ANGPTL4;RGN;TIMELESS;PLCB2;ANGPTL2;ZNF334;CCL13;OGG1;LYST;LFNG;GPR132;CHRNG;ADAMTSL3;PLCL1;PHLDA1;AOC3;PLXNC1;CKM;DIO2;MITF;TAP2;PNRC1;BTBD9;PPP1CB;HIC1;ITGA10;MTNR1B;UBOX5;SLCO2A1;ABI2;CLEC4A;ADAM8;ZNF556;RNF186;FAM8A1;GOLGA8A;ZNF552;ZNF551;DGKE;CSF1;DGKB;CTNND2;PROS1;TUBB1;CLU;EPX;CDH7;CDH6;DACH1;CDH4;CDH1;LAMP3;SLC39A7;LDLR;IGFBP1;SLC15A1;ATP8B2;ATP8B1;IGFBP3;KCNAB1;BET1L;CYP4F11;FANCF;ADRA2B;ARMCX2;ARMCX3;SYNJ2;FRMD4A;LHX5;TPP1;PCYOX1;DGKI;SLC26A1;MYOM2;ANKRD17;SLC26A2;TPMT;ATP8A1;IRS2;ASMT;AK5;FGF1;FGF2;RHOBTB1;SALL1;TPO;SMR3B;NDP;ABL1;OIP5;C1QTNF1;SEMA7A;SSX4;IL13RA1;MEN1;SSX1;IL13RA2;KCNIP1;ANGPT1;XCL1;TRPA1;TXNRD1;KCNJ16;ASMTL;TPCN1;CUL4B;BCL6;DNAJC6;CPE;CPD;NF2;MCM4;MTFR1;BCL2;NF1;PECAM1;XCL2;MCM6;SERPINI2;DNAJC9;CPM;TNRC6B;ZNF510;MCM3;GAL3ST1;VPS4A;COL14A1;TREM1;CYP3A5;TREM2;CSAG2;P2RY6;DENND3;P2RY1;DNAJB9;TNPO2;KIAA0319;PGPEP1;IMPG1;HGFAC;CNGA1;SLC13A3;SPAG8;NLGN4X;SLC13A1;IRX5;KLF1;KLF9;P2RX7;CLEC2B;P2RX4;DNAJA4;MNDA;CRH;RAB17;TLL2;SPAG1;TNP2;BLZF1;CEBPB;SEMA3A;HDAC4;CEBPD;SYCP2;SEMA3E;PSCA;RNF17;CROCC;TTN;HDAC9;FCAR;SYNE2;THBD;SART3;EDNRB;POLR2A;STK32B;INSL4;VPS39;TUB;PSG1;CIDEA;PSG3;MAPK8IP3;RUNX2;PSG9;FRAS1;CABYR;APC;IL23A;PSG6;LEP;TFAM;CDO1;PANK3;IFITM1;AKAP9;PKD2L1;FZR1;CHEK1;MAGEA1;B2M;MAGEA6;MAGEA4;NTSR2;DTNA;BCL11B;MAGEC1;BHMT2;HLA-C;HLA-B;GDF9;HLA-E;VCX2;CBFA2T2;HLA-F;PARP11;MEP1B;TNNT3;SIM2;PTGES;CFTR;PTGFR;LST1;CDS1;MAGED1;CASZ1;PDE1C;MAGED2;TXK;ACSM1;DCUN1D2;RAPGEFL1;PPL;SLC6A20;TNS1;TRPM3;INPP5A;INPP5E;GOLGA1;ASL;PDK4;MAGEC2;MAGEC3;TRPM6;SOX5;EDN2;TSC22D2;TSC22D1;BTN3A1;AMPD1;TFEC;AMPD3;AP3B2;PDCD1LG2;ZWINT;RAB33B;VAV3;SPAM1;FRG1;CEACAM7;TFF3;SGK2;TLR3;SPTBN4;CLIC5;GYPA;KLK2;EBI3;UGCG;MAP2;RAB6B;NEUROD1;ARNT2;NQO1;ADIPOQ;CBR3;PROX1;ZDHHC13;QPCT;VASH1;SLURP1;DLC1;F2RL2;NEUROG2;MAGEH1;RYR2;RYR3;CSTA;IFNA2;PRIM1;GDPD2;SIPA1L3;LILRA5;ROBO1;CST2;EPB41L4A;CST1;CXCR4;MYOZ2;GABRE;MYOZ3;KLHDC4;GDF15;KLRC3;KLRC4;WNT5A;LIG4;ACYP2;ATP1B1;BTNL8;GDF10;EMCN;FOLH1;TP53I3;ELMO1;TGFBI;KLRD1;CD300C;AIPL1;BRWD1;SCG2;PDE7B;CHRNA1;GALNT12;CHRNA3;ZWILCH;TNXB;SAA4;RGS16;HFE;CHRNA9;TYMS;AMOT;ZNF8;HOXA10;EFNB2;SCUBE2;BMPER;CASKIN2;C1RL;HGF;DNAJC16;ESR1;ESR2;TMPRSS11E;CKAP4;NR4A2;EFNA1;DLG2;DIAPH3;SELP;DLG3;COL6A1;FGFR1;MYF5;FGFR2;MATN3;WNT2B;SLC2A2;LTBP3;CABP1;SLC2A4;SLC2A5;SEZ6L2;COX7A1;CSF2RA;ARHGAP15;CLSPN;MAN2A2;CDH22;UBD;MAN2A1;CBX7;HSPA5;ABCC9;ABCC6;NAP1L3;IQCG;MYRIP;CRYGD;KISS1;CRYGB;CRYGC;ITGB1BP1;RBMS1;PAPPA2;DOCK2;TAS2R8;ABCB4;B4GALT1;ABCB1;MCTP2;NRXN1;ALOX15;HSPB3;HSPB2;NRXN3;DBI;CXCL1;NID2;HS2ST1;HK2;CASP8;SGPL1;ZC3H7B;HRH3;MCF2L;BDKRB1;ERBB3;BDKRB2;FAM83E;PDE4DIP;GLP2R;OR2F1;LSS;ALDH1A3;CLDN8;LTB;SPRY4;SAG;COL8A2;SCLY;RGS12;SPRY1;B4GALT6;KLRF1;VAC14;COLEC12;STEAP4;LTK;THRB;ZNF174;GMPR2;THBS2;SH3YL1;RPS6KA4;SPRED2;SENP6;HEPH;RPS6KA3;BPNT1;PDE6B;PDE6A;ABCD2;BUB1
EZH2	EZH2_27294783_Chip-Seq_NPCs_Mouse_ChEA_2022	ChEA_2022	CADM3;RC3H1;RFX4;OPTC;GDAP1;HSPE1;TMEM81;DES;SLC5A8;MYL1;RFX8;RUFY4;ZC3H11A;RFX6;TBPL1;NGEF;ATF3;PGAP1;STAU2;LIN9;TMEM70;PREX2;AKT3;ZDBF2;PSMD1;SPOCK2;SAMD3;HES6;SAMD5;EDEM3;MARS2;PBX1;VANGL2;GIGYF2;BCR;UCK2;SLCO5A1;PKIB;F13B;ATF6;CHST3;VAMP4;LYPLAL1;PID1;OSGEPL1;UXS1;COL13A1;NR2E1;LY9;MRPL15;COPS7B;F11R;FAM135A;SLC30A10;ZC3H12D;RNF217;LYPD1;IL20RA;LTA4H;ATG5;HACE1;SRP9;DUSP6;LYPLA1;KCNB2;FUCA2;MYOG;FN1;DCBLD1;LRRC20;TMEM37;TMEFF2;CENPF;PIGC;MRPL30;COL3A1;TTLL4;CENPL;CCDC6;PIGN;MITD1;PIGM;LIMS1;MIXL1;GPR25;TMEM26;ATIC;CASP14;MYCT1;CTLA4;MYOC;PCMTD1;GPR39;STAT1;ARG1;STAT4;SCTR;PTH2R;RABIF;MRPL44;F5;FABP7;ETNK2;SLC39A10;TIPRL;GOPC;LGR6;SLC29A3;SERPINB11;APCS;SERPINB12;CRB1;SERPINB13;RNASEL;PIGR;SERPINB10;GPR45;ADAM23;PRKAG3;JPH1;RCSD1;PTGS2;EEA1;HEY2;EFCAB2;PLAGL1;GPA33;IKBKE;EPM2A;PRRX1;GPR55;GPR52;TUBA4A;SLC9A4;MAPKAPK2;LGSN;PDCD1;UTRN;PKP1;PTPN4;FRK;UGT1A10;PPP1R15B;HDDC2;ALDH1L2;CCNT2;ZBTB24;NPAS2;FOXO3;SLC9A2;FAM117B;GBX2;SH3BP4;SPP2;STX6;SLC16A9;ADORA1;MAP3K5;KCNH1;PMS1;NEK7;FBXO36;FBXO30;STK25;ARPC2;MDM4;INO80D;PFKFB2;NCF2;KCNE4;FAM13C;NAB1;PECR;DPT;FBXO28;LRRC52;OLFML2B;NHSL1;SESN1;HHAT;STK16;B3GALT2;LGTN;NEK2;TXNDC9;ROS1;CPA6;EIF5B;ACTR3;PPP1R12B;APAF1;PYHIN1;PARD3B;USH2A;BICC1;TMBIM1;ARL4C;UST;ADORA2A;CD247;KCNK2;MTRF1L;CD244;KHDRBS2;GTF3C3;L3MBTL3;NDUFB3;SPATA3;LY96;UAP1;HTR2B;CDC73;DRAM1;UNC80;ADAMTS14;KDSR;DSE;DSEL;RDH10;BOK;NOP58;PPP1R14C;ZBTB37;UNC5B;DST;SYT14;CDC40;DYTN;TPD52L1;SMAP1;TSPAN15;MYO1B;UNC50;DTL;KCTD18;AGXT;TBATA;FHL2;NENF;MFF;EXO1;SUMO1;RESP18;FBXO5;FBXO7;FYN;BEND3;CNNM3;CNNM4;PCBD1;BEND6;DIS3L2;NCK2;IMP4;GIN1;CRADD;ADHFE1;NBEAL1;PLEKHA6;CCAR1;SPATA17;PDCL3;LACTB2;CRISPLD1;SOAT1;COL9A1;LRRN2;ALDH8A1;EPHA4;SLAMF1;SLC23A3;TMEM63A;SMARCAL1;SATB2;PLEKHB2;STX11;HERC4;SLAMF9;SLAMF6;EGR2;PAQR8;TNFSF18;XRCC5;SPHKAP;FAM78B;ST8SIA4;PLA2G4A;RASSF9;ANK3;IGF1;PRG4;CNKSR3;INTS7;RCOR3;RGL1;MOXD1;LTV1;LPGAT1;SLC45A3;NPFFR1;ZBTB2;JMJD1C;PCDH15;PREP;IKZF2;GCC2;TMPO;NKAIN2;PKHD1;RASSF5;PCBP3;HIVEP2;KIF21B;CCDC93;SEC63;NCOA2;APOBEC4;IL10;NCOA7;CCDC115;IL19;SYN3;ENAH;NR5A2;PTPRC;PTMA;CFHR1;MRPS9;ARHGEF4;CD28;MSTN;IL18R1;DDR2;TNFRSF11A;DHX9;MRPS14;MOGAT1;KIF14;PTPRN;PTPRK;GRIK2;TOR1AIP2;TOR1AIP1;NEU4;ACTR1B;KCNT2;BOLL;SOCS2;STK36;KIF1A;NEU2;SMYD3;QSOX1;SMYD2;CTSE;CD34;ATP6V1G3;CCNYL1;RFTN2;ORMDL1;CREG1;CACYBP;ANO7;ANO4;IL17A;PER2;SH3RF3;NEDD1;TXLNB;KIF26B;STK17B;RTN4IP1;KCNQ5;TCEA1;IL17F;CD48;RAMP1;POPDC3;COL19A1;NRP2;CAB39;CRYBA2;COX5B;NUDT4;SPAG16;SERTAD4;AKAP12;ACADL;SCML4;POFUT2;CREG2;ENPP1;ENPP3;MGAT5;THSD7B;CD55;REV3L;ATG9A;UBE2F;THEMIS;HS3ST5;KLHL20;LAX1;UBE2W;LYG2;COL5A2;LYG1;UBE2T;DNAJB12;CNTN2;WDFY1;DEGS1;CCDC150;IVNS1ABP;INPP1;CD84;PRDM1;IHH;HSD17B7;ASB18;KLHL30;CARF;CAPN8;GPC1;MPZ;PERP;HSF2;PRLH;CAPN2;RXRG;PCNT;PPFIA4;SYT2;DDX59;VTA1;CCDC138;INHBB;SLC30A1;POU3F3;CREB1;TAB2;GNAZ;VIL1;DYRK3;CCDC121;LRRFIP1;SLC41A1;KLHL12;SLC41A2;CACNA1E;PSEN2;VCPIP1;NPPC;RGS5;RGS4;PPIP5K2;RGS1;RGS2;FAM174A;CACNA1S;MSC;RGS7;RGS8;TRDN;ARFGEF1;GALNT4;NAV1;PEX3;OLIG3;GULP1;AHI1;CLK1;ELF3;CPS1;FAM72A;NDUFS1;R3HDM1;ALPI;CHI3L1;CABIN1;TGFBRAP1;ACMSD;LAMC1;TNFAIP3;PLD5;LAMC2;AGPAT3;RPF2;AFF3;WNT6;DNPEP;NPBWR1;DDX18;EYA1;EYA4;ATP2B4;GLRX2;S100B;ATP2B1;QRSL1;TBX19;GREM2;LMBRD1;THAP4;PNKD;NPHS2;ERCC5;TBC1D8;ALS2;CRY1;RBM44;SNED1;LAMA2;LAMA4;RB1CC1;GRM1;SOBP;IL1RL1;IL1RL2;FAM178B;DIP2A;MDH1B;CLVS2;CDK18;CDK19;WDR75;ARMC9;REV1;SOX13;CFC1;ARMC2;FCAMR;ABCA12;POLR3B;MARCKS;OSTM1;GPR161;TNFSF4;CYP20A1;ASF1A;PLCD4;CDK15;VIP;ASTN1;ASB1;CDK17;SF3B5;RNF2;RALB;SERPINE2;WDR64;HNRNPU;GPATCH2;ADARB1;DCAF6;GLS;ASCL1;FAM168B;CNST;MYB;CHST10;CSPP1;CHST11;NRBF2;SF3B1;ANKS1B;NHEJ1;NCSTN;BVES;ST18;BATF3;TSPYL4;WNT10A;FZD5;FZD7;TERF1;SLC16A10;COQ10B;TMEM198;SLC16A14;XKR9;HECW2;FARSB;XKR4;PTP4A1;RPL31;RNPEPL1;CFH;TMEM182;PHYHIPL;RAPH1;ELK3;RPL7;ELK4;PRDX6;DSTYK;GJA1;SOX17;AP1S3;TMEM200A;MYBL1;IER5;LIPT1;SLC19A2;BARD1;SLC19A3;SHPRH;CCL20;SEC16B;TACR2;PAX3;TMEM177;RNF146;RNF149;ITPKB;PAH;PLEKHM3;PAM;WDR26;BTG1;DENND1B;PRDM14;RASAL2;ADIPOR1;ADO;TMEM163;TMEM169;FAM124B;BCLAF1;SNTG1;CSRP1;COL10A1;TIMP3;RNF152;RRS1;ICOS;ECEL1;FARP2;SERPINB5;SERPINB2;SLC2A12;IFNGR1;EN1;ANKRD45;FMO2;NR1H4;FMO3;FMO4;SERPINB8;SULF1;GPR6;WDR12;SERPINB7;FIG4;COL4A3;NMNAT2;SLCO4C1;COL4A4;ANKRD44;FMOD;INHA;ANGPTL1;PHF3;PHLPP1;SERPINC1;NDUFA10;FMN2;TCF21;GLI2;HSFY2;PDC;SMG7;CHRND;PPP1R7;NUF2;RSPO3;RRP15;TMEM14A;PLCL1;MREG;CD164;PPIL3;PLXNC1;ANKRD23;SEMA4C;IPMK;ANKRD24;EDAR;COPS5;RAB32;ABI2;CNIH3;PPIL4;COPS8;SNRPE;CNIH4;ADCY10;ANKRD39;DGKD;CHPF;HJURP;BZW1;CDH7;RAB23;TNN;FGD6;IYD;RBBP5;TNR;ANKAR;ASCC3;IGFBP2;BIVM;IGFBP5;ESRRG;ESPNL;C1QL2;DUSP23;SCCPDH;TRAF5;LHX4;REEP3;TADA1;TPP2;LHX9;DPP10;IRS1;INSIG2;RTKN2;CUL3;RHOBTB1;IPO9;TPR;RIMS1;BAG2;ABL2;CEP350;MAEL;PLXNA2;SRGAP2;EFHD1;PTPN18;KCNJ10;KCNJ13;LANCL1;XCL1;TRPA1;CFLAR;PTPN14;CDC42BPA;RPL37A;ECHDC1;SLC26A9;EFHC1;BCL2;CDK1;MCM6;EIF4E2;MCM3;BMPR2;GAL3ST2;VPS4B;ILDR2;RIC8B;DNAJB2;DUSP10;CNGA3;LBR;PHACTR2;WASF1;PLA2G12B;CR2;RNF25;UGT1A1;TSN;LEMD1;ASPM;CHIT1;KLF7;NFASC;RP1;NOS1AP;CTDSP1;MGAT4A;MGAT4C;PI15;RAB17;SMPDL3A;LCT;TNP1;PLEKHG1;CRP;NCKAP5;HDAC4;HDAC2;MCM9;RPE;SYNE1;PIK3C2B;PLN;RNPEP;UGT1A5;UGT1A9;OIT3;UGGT1;ILKAP;TNNI1;IL1R1;SP110;IL1R2;GPR37L1;MARCO;NIF3L1;NEURL3;TFAM;TMCC3;TMCC2;HECA;OBSL1;PM20D1;SP100;STXBP5;GORAB;AKAP7;HS6ST1;NUAK2;MTHFD1L;SUSD4;HMCN1;NUS1;RABGAP1L;ZRANB3;STK11IP;GADD45B;SLC11A1;NMBR;AVPR1B;NUAK1;UCHL5;CYP27A1;INPP4A;KLHDC8A;TNNT2;SPATS2L;TRMT11;VGLL2;ITM2C;SIM1;TMEM183A;PWP1;SLC35D3;TWIST2;MGST3;LMAN2L;TNS1;INPP5D;TRPM8;GLUL;KIFAP3;AGFG1;RPS12;RALGPS2;STRADB;GPBAR1;OTOS;ZWINT;NMS;P4HA1;NME7;FAM20B;SGK3;TLR5;SDCCAG8;SGK1;COL18A1;TMEM185B;TRAM2;TRAM1;DTYMK;AHCTF1;FASTKD2;CITED2;ZFAND2B;HBS1L;SLC35F5;SLC35F1;SLC22A16;MPZL1;UBXN4;TM4SF20;TOR3A;RANBP2;MPP4;NFYB;PARP1;PROX1;B3GNT7;TRIP12;RAB3GAP2;CDK5R2;RAB3GAP1;TRAF3IP2;PRIM2;TRAF3IP1;NPL;NUCKS1;TRAK2;CXCR2;CXCR1;CXCR4;DNER;STAB2;CTNNA3;MAP4K4;ANKMY1;TGFB2;B3GAT2;SHISA4;TMEM131;ATP1B1;AIG1;LIN28B;GSTA3;ATG16L1;GOLT1A;SCG2;LRP11;PDE7B;STEAP3;XPR1;RGS18;ICA1L;RGS17;RGS16;HDLBP;DOCK10;FAM184A;CLASP1;SASH1;GAS2L3;RGS20;REPS1;IDH1;ACBD6;USP44;ARID5A;ARID5B;IPCEF1;SELE;ESR1;TDRD5;CKAP4;SELP;TMEM9;COL6A1;FAM163A;USP40;NMUR1;ACBD3;CDH19;ZCCHC2;PMCH;POGK;ARHGAP18;IL18RAP;CDH20;FAM162B;CDH23;MARK1;ATP6V1H;VWC2L;ANKZF1;POU2F1;RHBDD1;OPRM1;PPP2R5A;DNM3;CRYGD;CRYGB;CRYGC;PIKFYVE;CRYGA;FEV;PAPPA2;TSGA10;KDM5B;USP37;TSEN15;NVL;ABCB6;LMOD1;SLC40A1;HK1;AGAP1;HEBP2;MFSD9;CASP8;ERBB4;MFSD6;GMPPA;LRRTM3;AOX1;SP140;RPS6KC1;LONRF2;HIBCH;OPRK1;KCTD3;SGPP2;DCN;ZAP70;AIM2;MLPH;LMX1A;DDIT4;SAG;RGS13;SCLY;CAMK1G;ASNSD1;CCDC28A;SLC4A3;PRELP;HSPD1;OGFRL1;HLX;NT5DC3;SPEG;POC1B;PDE6D;PDSS2;SCYL3
SOX9	SOX9_24532713_ChIP-Seq_HFSC_Mouse_ChEA_2022	ChEA_2022	SDR42E1;HEXIM2;GBP7;SND1;ANKFY1;COL24A1;RFX3;RC3H2;RFX1;UPB1;SCAMP3;XPNPEP3;IL31RA;ORAI2;RABL3;SCX;TESK1;PON2;SPG7;TOB2;CLDN1;GPBP1;GMDS;MICALL1;SPOCK1;HES1;PKNOX2;SAMD5;SAMD12;CHST9;KLF13;ABCA1;ABCA4;PBX4;PBX3;KLF15;FAM136A;DHFR;PBX1;LATS2;VANGL1;PPFIBP2;UCK2;TBL2;KCNMA1;LYPD6B;FAT2;SFXN5;HYOU1;ACSBG1;ATF7;POP7;MDC1;SCOC;ITSN1;ITSN2;IL20RB;TMEM95;PDGFB;PDGFA;PLA2G6;FAM135A;LYPD6;PPFIBP1;CIAO1;ISM1;OPLAH;TMEM88;C9;ATG7;ZBTB7C;RHBDL3;SRP9;LRRC27;DUSP6;NSUN2;UPF1;GPR15;KCNB2;JUP;BBOX1;MYOF;EMP2;TMCO4;PLXDC1;DUSP8;LYRM1;SLC7A6;PIGC;TMCO6;INCENP;DPYD;BHLHE40;FXYD3;PIGN;RAPGEF1;CENPP;CCDC3;RAPGEF4;LRRC36;ARF1;KCNC4;LRRC30;IQGAP1;LITAF;IQGAP2;SLC7A1;HSPB11;MRPL42;ATIC;EXTL3;DLGAP4;ATXN1;PCMTD1;MEF2D;DFFB;LEFTY1;DYNLL1;ELOVL6;DGAT1;ACOT11;MBD2;FOS;TMEM65;SNX20;MRPL44;DAB2IP;MRPL45;SPSB1;SLC39A10;LARS2;LGR6;LGR5;LGR4;FRYL;PIGT;LAD1;PIGU;MTMR12;ATL2;SERPINB10;PSMB3;PWWP2A;PWWP2B;MDH1;ZSWIM6;JAK1;MAP3K1;CORO2A;S100A3;ZBTB16;CORO2B;FOXP4;LRCH1;SKI;TFCP2;MSH3;MAPKAPK2;SLC9A9;UQCRQ;MAPKAPK3;OCM;S100A4;TUBGCP5;LRCH4;PTPN6;UTRN;PKP1;AGRN;KANK1;ALDH1L1;SLC27A1;FAM117A;FOXO6;IL1RAP;SEZ6;CXCL14;NPAS2;FRY;EGFR;EIF4ENIF1;EIF1AD;LAPTM4A;UCP3;STX6;FLNB;SPOP;KPNA3;KCNH1;SLC25A48;NEK7;RFXANK;ARPC5;NFKB1;ACLY;STK24;TMEM11;BIRC5;PIN4;INO80D;MAX;COL17A1;KCNE4;TMEM167B;FBXO28;FAM13A;GPR84;RORA;ATP12A;GOLIM4;NHSL1;CTIF;HHAT;FNTB;OSBP;FBRSL1;SRD5A1;BMF;ODF1;TXNDC8;ITGA1;ACTR3;PRRT1;SLC14A2;HSP90AA1;API5;GKN1;ITGA2;OSGIN2;OSGIN1;MICAL3;EIF2AK3;MERTK;RABGGTB;MCC;IMPACT;TRIM59;ETF1;ACO2;DSG3;ITGA6;SMCR8;MTRF1L;BCAR3;CNTNAP2;SHC4;ST6GALNAC3;DLX5;GTF3C6;GMPR;BICD2;ADAMTS17;DRAM1;BOC;ME3;BOK;TRIM45;DSP;PPP1R14C;KCNK10;GRID1;DST;SYT17;LYSMD3;BCS1L;ATOX1;MYO1E;SMAP1;NELL1;TSPAN18;EIF3K;TXNIP;SLC25A13;KCTD16;SPG21;ZMYND8;EPHB6;PIWIL2;SRC;ITGB6;ECE1;PTEN;ETFB;SLC5A10;UROC1;HSD17B12;BARX2;PPM1H;ZNRF2;TRIM29;KCTD20;PCDH7;PGM3;EPHB1;ITGB8;HMG20A;BEND3;SPG11;EPHB4;PCDH1;PLEKHA2;IMP3;ARL15;IFITM10;ACTN1;PLEKHA6;BSDC1;PEX10;MED13L;SMARCA2;TMEM170B;TTC39B;CYP39A1;PPP1R3C;ULK4;ULK2;EPHA2;TMEM63A;AHCYL2;PRCC;CERK;CPNE8;LRP6;LRP5;CYB5D1;SFRP1;CDKN2AIP;BAIAP2L1;RAB11FIP2;CHORDC1;SNRPD3;DHX35;N4BP3;RAB11FIP4;SLC12A8;ARVCF;N4BP2;RAB11FIP5;SLC34A3;ANKDD1B;PAQR7;PAQR6;PLA2G4C;INTS3;IQSEC1;ANK3;SUCO;ANK1;IFFO2;EXT1;RNF144B;MSRA;RPL27A;CSNK2B;GRAP;SDC1;TAGLN2;SSX2IP;MOXD1;LDLRAD3;WFDC3;MED12L;NKAIN3;ART3;LGALS3;NUDCD3;IMMP2L;TSPAN9;MICAL2;PCBP3;KIF21A;FAM53B;APOE;HIVEP3;ACAD11;ATP6V1C2;NCOA3;SLC10A6;GAB1;ZHX2;ENAH;PTPRE;PTPRF;PTMA;FAM193A;NAT10;VSNL1;ID2;PABPC4;TAX1BP1;ARHGEF5;ID4;GLCCI1;PDZRN3;SFI1;PDZRN4;GRIPAP1;PTPRU;CSRNP1;DDR1;PTPRS;MRPS14;GRIK4;CSDE1;MRPS11;PTPRK;BRCA1;NEDD9;SLC7A10;CLYBL;ACTR1A;PTPRG;PPP3CA;IGSF23;PGS1;AANAT;SEC14L1;MAP1LC3B;ERI3;SMYD3;CD34;DYNC1I2;SNX7;IL33;MMD;MYO9A;ANO3;ANO4;TPST2;ANO2;HNRNPUL1;KCNQ1;TPST1;TACC2;FAM171B;DYNC1H1;CD44;FOXA3;RP1L1;IL17B;NRP1;ECM1;NUDT2;MIS12;DERL2;PRICKLE2;GNAI2;SH3RF2;ENPP1;OPHN1;SUFU;SDF4;XDH;ARIH2;ENPP6;SPINK5;TFAP2B;UBE2H;SPINK2;DENND4C;TBC1D2B;SCARA5;UBE2F;TJAP1;CRIM1;SDHB;MID1;CDKAL1;ANKHD1;TANC1;ALDH4A1;COL5A1;GPANK1;TMX1;TBC1D20;SCNN1B;YPEL2;WDFY4;EMID1;TFAP2A;CELSR1;SFSWAP;GEMIN4;SLC1A4;TMEM241;KHSRP;RXRA;CCND3;ASAP1;TEKT2;PERP;CCRL2;GPC3;BANF1;GPC6;CAPN1;SLIT3;MGAM;POU3F1;DDX59;AUTS2;DENND2C;ARHGEF18;NABP1;ARHGEF19;NUP153;KIF24;INHBB;SDK2;TCF3;GCLM;MFGE8;MXD4;CREB5;GNAZ;VCL;DDX6;CCDC121;VCP;LRRFIP1;CACNA1C;TTF2;PPP1R9B;IGF1R;PLB1;PRND;RGS2;SBF2;BCL9L;TGM5;MFAP3L;SBF1;BCKDHB;KRT222;RBM15;SUN2;VDR;ZFHX3;CAV1;SHROOM3;LRWD1;NAV2;NUP133;ETV4;ETV5;GPCPD1;ETV6;IFT43;IRF1;HOOK1;FAM72A;NDUFS4;RBM20;MANSC1;RBM25;GSK3A;MAST4;CHD9;CHD7;SLC3A2;AGPAT1;PLD1;AFF3;PDLIM2;PDLIM4;CNPPD1;PDLIM3;FUT8;BCL7B;UBE2Q2;YWHAQ;SCN3A;SYMPK;PDLIM5;ATF7IP;DAPK2;EYA2;PDPK1;TAF10;LMTK2;ATP2B1;TBC1D2;REST;TBC1D8;CHDH;GNB1L;DAAM1;SCARB2;PRR5;RBM26;RERE;LAMA3;LAMA2;DCTN5;ATP2A3;EMC10;ATP2A2;DMKN;ACVR1B;EFS;CLN5;IL1RL2;OGDHL;CLMN;SFR1;EPS8L3;SMNDC1;CYTH1;CDK19;GRXCR2;RPL24;RPL23;SYTL2;SCRIB;DKK3;NUP93;MEX3B;DEPDC1B;CD9;HSPA1A;HNRNPF;CLNK;HNRNPC;NHLRC2;ACOT7;DAND5;VPS29;ASTN2;VIT;AHNAK;SGMS1;XYLT1;XYLT2;MRGPRF;DCAF6;BACH1;RNF5;DCAF5;GPATCH8;CHST12;ZMIZ1;CHST13;CHST11;NRBF2;HOXA2;ST3GAL1;ST3GAL2;SF3B2;PHC1;FZD2;PRKCH;FZD6;ST13;APOOL;FZD5;FZD7;PRKCE;TMEM192;FZD9;PARD3;PRKCA;SLC16A14;PRRC2B;FOSL2;SLC6A6;BCAM;RIPPLY3;BIN3;CLPP;PPT2;PRR16;HOXB3;FANK1;ANAPC16;CTBP2;NGLY1;NEDD4L;ENO1;SLC6A2;HIF1A;WDR47;NUB1;ALCAM;PRDX1;MYO18A;HOXC5;PNO1;PLCG2;SLC19A2;ACE;ANXA2;ANXA5;TET3;NFATC1;NUTF2;WDR35;PAWR;CYLD;NCOR2;SLCO4A1;ITPKB;PLEKHM3;EXOC4;RCCD1;SERPINA12;ABHD5;DENND1A;ABHD2;EPCAM;FAM124B;TTPA;TK1;RNF152;TIMP2;AP1M1;TEAD1;RPS15A;CIC;TEAD3;WWOX;SERPINB5;MBNL1;RSPH4A;SERPINB2;MBNL2;SF3A3;WHRN;TPK1;UBE4A;LAPTM5;WWP2;NR1H4;GTF2H3;SERPINB8;SULF2;WDR11;FARP1;GUCA2A;MORN1;TOM1L2;TM9SF3;COL4A1;COL4A3;NFIB;IGLL1;COL4A2;FOSB;SMOC1;MSRB3;PLIN2;PLCB1;MSRB2;PHLPP1;CDKN1B;NDUFA10;GCNT2;NDUFA11;LPCAT2;FMN1;STON1;TMEM140;HSPA14;HSPA13;GPR132;NAMPT;RNF139;ADAMTSL4;GPNMB;RIOK1;RRP15;ANKRD55;ANXA8;GSN;CSGALNACT2;PLCL1;TLE4;TLE3;AGL;IPMK;RPS7;MITF;GTF2F2;TEX2;BTBD9;SNRPA;RAB31;STIM1;ITGA11;SLCO2A1;PLXNB2;CNIH3;TNIK;FKBP5;VKORC1L1;NFIX;OXNAD1;VTCN1;ITGA2B;GTF2B;TNC;PAPSS1;GTF2E1;PYCARD;ABLIM1;FGD6;ABLIM3;CDH3;RNF19B;CDH1;MACROD2;USP2;SMARCAD1;RBBP8;PHLDA3;STOX2;CCDC17;TRAPPC3;MAP2K4;OSBPL5;TTC21A;FRMD4B;TRAF3;PPTC7;MAFF;CACNB4;KIFC3;FRMD4A;REEP5;LHX2;REEP3;BCL2L1;PHPT1;RAB5B;RAD9B;DGKI;CACNB1;NOTCH2;ATP8A2;CBFB;AK1;CUL1;SLC38A11;RHOBTB1;ABHD12;BAG4;MPC2;ABL2;ANKRD10;PLXNA2;EVI5L;IGFBP7;SRGAP2;EIF2B1;SRGAP1;GPX1;TXNRD3;KCNJ15;SLC4A10;PTPN13;CDK5;CPE;DNAJC5;PIR;TNRC6C;IPPK;CCDC27;ITPR2;ITPR3;DUSP14;PTBP1;LBH;PTBP2;DNAJB1;PSAP;VPS53;DVL3;CCDC33;RALGDS;WASF2;METTL16;PLEKHG3;UGT1A1;SPAG7;KRR1;IRX4;FBXL18;NSMCE2;FBXL19;ZFP92;FBXL17;NGF;MTOR;HAUS3;ENOX1;RNF20;CTDSPL;RANGAP1;ASXL2;KLF9;PKM;KLF6;APOC1;MAB21L3;RUNDC1;CAGE1;EVL;MTFP1;CLEC2D;CCDC63;CSNK1G2;PFKP;TPT1;EIF4A2;NCKAP5;SEC11A;TSSC4;HDAC4;RNF13;SEMA3E;SEMA3C;THSD1;EDNRA;SART3;SGCD;SIN3A;POLR2E;RSBN1L;FLAD1;POLR2I;STK32C;UGGT1;ILKAP;CCDC51;TNNI1;VPS39;POLR2M;CDON;ACSL3;SP110;WDPCP;OXSM;RUNX1;PPP2R1A;MTUS1;CCT6A;CTH;CORO7;TMCC3;SIK3;NBL1;APP;IFITM2;TTLL10;SLC35B1;AQP7;CALML3;TPTE;HS6ST1;AQP3;PHYHIP;ANTXR1;HMCN1;SEPHS2;LONP1;GADD45B;BCL11A;TOP3A;PUM1;NUAK1;CYP27A1;NCEH1;CDCP1;CCDC88A;CEP57L1;SMTN;CRYZL1;TTLL12;ITM2B;EZR;PTGES;CDS1;MACF1;SPARC;OXTR;RWDD2A;CASZ1;PPL;TMTC1;TNS1;INPP5D;TRPM3;INPP5A;DPF2;INPP5K;RALGPS1;TNRC18;GOLGA7;RPS12;TRPM7;TNS4;TNS3;AGFG2;SLC33A1;TSC22D2;PTGES3;RHOF;PALB2;LHFPL2;NME1;RHOB;VAV3;NFX1;NMU;FRG1;FUBP3;VWA2;COL18A1;TENM2;TENM4;CITED2;KRT24;VLDLR;LIMD1;KRT20;DUOX1;AUH;SH3PXD2B;DPH3;FAM180A;CLIC1;TM4SF20;TOR3A;TPD52;RANBP2;CDV3;MLH1;DNAJC5B;NFYB;PRMT2;MCCC1;SORBS2;MPP7;RANBP6;RANBP9;PARP8;RAB11B;NBR1;HIP1;TOMM40;MEGF6;SLC20A2;CTNNB1;PAPLN;PTN;LYZL4;RPTOR;EPB41L4B;RPL18A;EPB41L4A;SOSTDC1;RSPRY1;CBR4;KLHDC4;LMO1;LMO4;TRPV4;ZFC3H1;TSC1;ATP1B3;LMO7;GRHL2;ARHGAP26;AIG1;PHOSPHO1;DNAJC30;BAMBI;CAPZA2;ELMO1;ISCU;SCG5;MPHOSPH9;RAI14;GALNT14;ARID4A;HDLBP;ATP1A1;GALNT11;LMNA;SCEL;KRT6A;EFNB2;ARHGAP44;ARHGAP42;PRSS51;TMEM127;SPTSSB;SASH1;REPS1;PDIA4;POSTN;PSAPL1;USP44;ARID5B;TBCB;KRT32;KRT31;TMPRSS11E;EFNA4;TRNP1;MATN2;CASQ2;CHMP7;FGFR2;PXN;USP54;SLC2A1;NTM;DOCK8;ARHGAP18;LPP;SLC2A6;UBC;PDZD2;FHAD1;TMEM108;CDH23;SVEP1;ZC3H15;MARK4;EGFL6;KDM4C;ATP13A2;ARAP1;IQCE;PPP2R5D;POU2F3;SENP3;TGFBR1;DNM3;DDX19A;RBKS;NFKBIA;MEIS2;MEIS1;MYH9;AKNAD1;DOCK2;DOCK1;RBMS3;BMPR1A;GPSM2;HSPB8;GLP1R;AGAP3;NCALD;TRPS1;PDE11A;HS2ST1;MFSD9;FAM83H;SCFD2;SNAPC3;AFMID;FAM83A;PDE4B;TCF7L2;POLN;PDE4D;PPP2R3A;KCTD1;KRT78;KCTD5;FAM168A;ARID1B;TIAM1;FMNL2;FAM167A;PALLD;ALDH1A1;CLDN8;COL8A2;RGS12;VDAC1;VAC14;KDM3A;STEAP4;NXN;PKD1;COLEC10;USP10;THRA;TUFT1;SLC4A2;PRELP;RPS6KA5;NT5DC2;SPRED1;PALMD;CYYR1;LRIG3;CAMK2G;MAPK6;KLRG2
SPI1	SPI1_23127762_ChIP-Seq_K562_Human_ChEA_2022	ChEA_2022	SND1;POLR2J2;POLR2J3;GATAD2A;GRIN2D;EML6;XPNPEP2;SPINT1;ORAI3;BAX;DCHS2;DCHS1;FSIP1;SKAP1;OPTN;MTMR2;PDXK;STAU2;IER5L;SNX30;DPYSL2;SNX29;PREX1;DNTTIP1;ANO10;TYW1;AP2S1;PKNOX2;FIBCD1;VPS13D;TEX11;EDEM3;ABCA8;KLF16;DHFR;BCR;HSPG2;PPFIBP2;SLCO5A1;PKIB;PLBD1;SFXN5;CHST2;ACSBG2;VAMP5;PKIG;FERMT3;NMT1;NCAPG2;ITSN2;BAZ2B;LIPC;ALKBH8;TEX28;GRIN2A;EPB41L1;RNF216;PRKAR2B;ATG5;TMC2;DUSP5;LYN;ZNF485;ZNF484;OFD1;TMCO1;RAB3IL1;EMP3;LMBR1;TMC5;GMIP;TOMM40L;GPRC5A;LYRM1;TTLL6;SLC7A7;PAFAH1B1;CCDC6;HCST;LIMS1;SIGLEC9;ZNF235;ZNF232;KCNC1;ZC3HAV1;IQGAP1;IQGAP2;OAZ1;SHB;OAZ2;KIAA0040;STYXL1;MED15;DLGAP1;ATXN1;ZNF225;ELOVL1;CDKL3;DYNLL1;APC2;DGAT2;CSNK2A1;ELOVL6;STAT3;IFT140;SNX25;CNPY3;SNX22;ELOVL7;NUDT22;F8;OAF;FOXR1;SPSB1;FABP6;PSMA2;LARS2;TAOK3;PKN1;ZNF219;SMAGP;SLC29A1;LGR5;PPARD;RNASEK;DPYS;PIGR;PTAFR;HEXB;PRKAG2;TMEM53;SNX10;SMPD3;PSMB3;RABGEF1;MPRIP;PRAME;BID;ZSWIM6;CSMD2;ZNF445;JAK1;PTPN1;FBXW8;ZBTB17;BFSP1;SKI;PLOD1;UBLCP1;RINT1;NAAA;NCF1;SLC25A32;SLC25A35;LRCH4;DSC2;NSMAF;ZNF675;HDDC2;CRCP;GPR68;SRRT;PDCD6;FOXO3;NPAS3;SLC9A2;BCL2L11;LAPTM4A;MFN2;STX7;SRBD1;POTEE;SH3BP5;ADORA3;FLNC;PMPCA;KPNA6;SPOP;NDOR1;MAP3K8;SLC25A45;MAP3K5;NKTR;ALG1L2;IK;NEK8;HPS5;LY86;FBXO38;ARPC5;NFKB1;FBXO34;FAM90A1;MYD88;ARPC3;FRMD8;ARPC2;FTL;ZNF655;YRDC;GRIA3;MAX;TUBGCP2;TUBGCP3;NCF4;FAM13A;ISG20L2;FBXO27;LIN7B;OLFML2B;CORO1A;ARHGAP6;FBXO21;OSBPL11;GLIPR1;FNTB;FNTA;ZNF646;ATCAY;AP2M1;LINGO3;CTCFL;UNC45B;DGCR2;ACTR3;ACTR2;KSR1;TMPPE;MERTK;TNFRSF1B;TMBIM1;TNFRSF21;PIK3CB;LCP1;LCP2;TMBIM6;CD247;TOP1;FCGR2C;NFE2L2;NDUFB9;L3MBTL3;POMT1;RASGRF2;RAP1GAP;DRAM1;ADAMTS14;RDH12;RDH11;CAPZB;ZNF626;NADK;CTNNBL1;PPP1R14C;NTRK1;UNC5B;MBOAT7;KCNK12;OVCH1;ERAP2;ARNT;FOXJ2;LYSMD2;EXOG;CDC42;TPD52L1;MYO1B;EIF3M;OCIAD2;EIF3H;MET;SLC25A13;TRIM33;TRIM34;SRC;COL15A1;FLT4;UHRF2;PPM1J;PIK3CD;PPM1F;MYLK4;SLC25A29;KIAA1549;ZNF609;FCGR1A;ZNF608;ARRB1;TRIM26;PCBD2;LRRC8C;TTC39A;ENTPD3;ACTN4;PLEKHA2;SFMBT1;ACTN2;CRADD;MGA;ENTPD7;PLEKHA7;ASRGL1;MYO7B;PEX14;KIF20A;ZNF710;LRP6;PRCP;CRKL;NCLN;CDC26;SNRPD2;EXOSC9;E2F3;ATXN7L1;E2F4;FSD2;RAB11FIP4;ARSB;FER1L6;FER1L5;ST8SIA1;ST6GAL1;INTS4;TALDO1;IQSEC1;TFB2M;ANK3;ALG1;ANK1;KEL;CNKSR3;RPL27A;NET1;BTK;GRB2;RGL2;RCOR1;NBPF20;CTR9;JMJD1C;IKZF1;GCC2;IKZF4;ICAM1;APOO;ART3;ART1;IMMP2L;RASSF5;SPATA5L1;KCNN1;RCC2;ARSG;HIVEP3;LGALS9;DECR1;APOBEC2;IL10;CCDC116;CCDC115;SFTPD;AGTRAP;GAB1;KLHL3;GAB3;SORCS1;SYN3;ZHX2;SUPT3H;ANLN;TOX2;ID3;ARHGEF2;STK40;ARHGEF6;RABGAP1;DOT1L;DHX8;SUV39H1;IDE;SLC7A14;SUPT4H1;BRCA2;PTPRJ;ACTR1A;KALRN;TOR1AIP1;CTSS;ST8SIA5;PCK2;CTSE;CD33;BBS4;CD53;UBE2E1;ITCH;MYO9B;ANO6;ANO4;FKBP1A;DPY19L1;ETAA1;HNRNPUL1;KIF26B;KCNQ1;TCEA3;TACC2;PNPLA7;TACC1;SPAG17;NRP2;SELPLG;FKBP15;SLC43A2;CAB39;ZDHHC6;AP4E1;NUDT3;ICA1;AP2A1;ZDHHC3;GNAI2;GNAI3;MCF2L2;CHRNA10;PGGT1B;ARIH1;RAC2;HEATR6;ENPP7;TBC1D22A;CD58;FILIP1L;ANKRD13A;CCT5;KLHL26;SCARA5;KLHL28;FBXW10;SDHD;DHDDS;DOK3;UBE2S;UBXN11;TMX1;WDFY4;HHIPL1;YPEL3;CRTC1;PRDM4;ZFAND6;SCNN1A;RBM4B;SLC1A5;ASAP2;ASB13;CELSR2;NDRG1;COX6A1;REM2;PCNP;RXRA;RELN;BAHCC1;RXRB;ASAP1;KIF5B;CCRL2;SLIT1;BANF1;OSTF1;MORC3;PPFIA3;ARHGEF12;ZGPAT;GGT5;IGF2R;SYT2;VTA1;SLC30A6;CCDC137;CCDC136;TTC32;NAT1;NUP155;SSH3;SSH2;SDK1;GNAL;ZNF93;MAP7D1;PODXL2;CCDC126;SLC41A2;PSEN1;HTRA1;CACNA1D;ACRBP;IGF1R;RASGRP4;TGM2;PIBF1;ACAA1;TGM3;CD99;ZNF385A;MUC12;GALNT8;GALNT7;GALNT6;VDR;PLA2G2C;LAMB3;GALNT2;NAV2;PILRB;EPN2;MANBAL;HIGD2B;AHI1;IRF1;ELF1;RCN3;IRF5;IRF2;TMEM217;PEX6;FAM72A;RBM20;QRICH2;IRF7;CUEDC1;MS4A3;FAM72D;FAM72B;TMEM45B;YWHAG;RTN4;DNAH3;TGFBRAP1;ACSM2A;SLC3A2;AGPAT1;PHTF2;TTC28;AGPAT4;AFF3;AFF1;PDLIM4;MAN1A1;MAGEA10;PDLIM7;TIMM8B;DAPK1;PDPK1;ATP2B2;YWHAZ;GLB1;PLA2G15;PNKD;GALE;S100Z;GFOD1;FAM131B;NUP35;PMFBP1;TAF7;RBM47;ZP3;FAM50B;RERE;LDB1;ATP2A3;CLCN4;CYTH4;POLD4;ACOXL;POLD1;PTK2B;EPS8L2;MAN1C1;DIP2A;EPS8L3;DIP2C;RBM34;MECR;NUP214;RPL23;MX2;NUP210;SYTL3;CD2;CD4;POLR3B;ARMC5;HNRNPF;CLNK;RPL28;VPS25;GTF2IRD1;PARG;FRMPD1;CYFIP2;RALB;ZNF396;SGMS1;MAML1;NAIF1;GLS;BACH2;TM9SF4;PCMT1;FAM120A;CREB3L1;FBXL22;MYB;ZMIZ1;TFG;CREB3L2;ALOX5;GNG7;WDR70;FAM120B;NRBF2;MS4A15;RPL17;ST3GAL3;S100A11;RNF111;PRKCH;TIGD3;PHC3;PHC2;RPL41;COL25A1;NCKAP1L;GPN2;EHD1;SLC6A6;EHD4;TCN1;HECW2;PRKCQ;TMEM182;WDR43;FARS2;ARPP19;SAMSN1;CFP;IPO11;ELK3;FAM120AOS;SCPEP1;DSTYK;CDK5RAP2;PLAC1;RPL37;MYO18A;PLCG1;CMKLR1;RTTN;CDK5RAP3;ZNF366;CSNK1A1;CHKA;CARD9;NFAM1;TCF12;PAX7;TIMM23;GP6;PAX8;MTF1;PLEKHM2;EXOC7;PHF19;RNF145;PHF20;BTG1;ADK;DENND1A;ARPC1B;CLTB;TMEM164;FAM171A1;LDHD;TRIM8;TIMP3;PBK;JARID2;TIMP2;TEAD3;WWOX;TMOD2;MBNL1;TPTE2;NR1H3;ELP2;LAPTM5;GTF2H1;TTC7B;SULF2;DHRS4;FIG4;MKLN1;ZNF33B;DHRS9;AGBL2;COL4A2;NFIC;PLEKHO2;ENG;SRFBP1;LINS1;LPCAT2;TMEM140;RHD;ING2;SMG6;ARFRP1;PPP1R7;ASH2L;ADAMTSL4;AIFM1;OR2AE1;ANXA7;ANKRD55;MPV17;RRP12;LDLRAP1;SEMA4B;PLCL1;PPIL2;TOR1B;ANKRD28;TPM3;VRK3;HIPK2;YIF1B;HIC2;RAB31;CNOT8;FKBP9;TNIK;DGKG;RAB1B;PHLDB1;CLEC2L;PLXND1;TUSC3;PROS1;FGD2;KIAA0513;FGD5;RAB20;FGD6;SLC39A7;CFL1;CEACAM21;GRAP2;ZNF789;RPS3;SIAE;KCMF1;OSBPL9;SWAP70;MAP2K5;TRAPPC4;IGFBP4;OSBPL3;LSM2;TRAPPC9;PPTC7;ADAP2;ADAP1;LSM5;DGKZ;SCRT2;CACNB2;RCAN1;KIFC3;RHEB;MAFG;BCL2L1;ERF;ESAM;RAB5A;CSF1R;MYOM1;NOTCH1;NOTCH2;ANKRD17;FAM107B;CDC14A;RHOBTB1;BOLA2B;VTN;SLCO2B1;IPO9;BTBD1;PLXNA2;EFHD2;CCDC12;ZNF766;SRGAP2;ZNF521;PTPN18;RFC5;KCNIP1;SECISBP2L;LANCL2;TXNRD1;WIPI1;PTPN12;YDJC;DAB1;RTN4RL2;ECHDC1;EFHC2;MCM7;ZNF512;TNRC6B;NUMB;ALK;FAM114A2;ITPR2;UBR5;PTPN22;PTPN23;FGGY;P2RY6;VPS52;VPS54;ZNF507;RPL36A;PHACTR3;EMILIN2;PHACTR1;MCL1;CR1;CCDC57;RPRD2;BOLA2;APOC4;MTOR;SELENBP1;RNF20;FBXL13;KLF9;ASXL1;KLF7;RAD51;RP2;VAPA;RUNDC1;PKHD1L1;EVL;RAB18;CCDC61;CBLL1;HDAC5;HDAC4;UNC93B1;LSP1;NCKAP1;LUZP1;TCIRG1;AMBRA1;HDAC7;ADAMTS6;ADAMTS3;HECTD1;PSD3;HYDIN;RSBN1L;TNNI3;TLK1;POLR2J;PLEKHH1;DCAF13;UGGT1;PTPRN2;SP110;KRT9;RUNX1;MRPS18B;PML;FRAS1;CORO7;SERHL2;TECPR1;MTPN;WBP2;TTLL11;STXBP5;AKAP9;ITLN2;TRANK1;NOD2;NSL1;TRMT2A;NIPAL3;UBAP2L;HMCN1;TBL1X;RFFL;ABT1;STK11IP;SLC35C1;CMC1;TRERF1;VASP;GBGT1;SRPK2;BBS10;NCEH1;ZFPM1;CDCP1;PARP10;INPP4A;POR;VNN2;TNNT1;ZFPM2;RPS25;RPS24;MACF1;SPARC;ANP32A;TSHZ2;DCUN1D4;MGST2;PITPNA;GDE1;DCUN1D1;DNALI1;GOLGA3;RPS15;TRPM3;DGUOK;RPS18;INPP5B;TRPM1;RPS19;GOLGA2;PDE2A;DPF3;ASL;RPS11;AGFG2;SOX6;PATZ1;INSRR;LSAMP;AMPD3;RHOG;AP3B1;LYVE1;VAV1;ITFG1;RHOC;RHOQ;FRG1;KRT18;P4HA3;GKAP1;FAM20B;SGK3;ALDOA;RAB7A;ZCCHC14;UBXN1;DET1;RAB5C;DAZAP2;SLC44A5;ZFAND2A;PPCDC;LIMD1;GABRR2;PPRC1;PCF11;SLC22A18;VPS8;DGCR6L;ANKRD6;RAB6C;TRIM6-TRIM34;SPTBN2;RAB6A;LMLN;SUSD1;PRMT3;NFYC;MCCC1;RANBP1;SORBS1;ZDHHC14;RANBP9;NR6A1;RSL1D1;NBR1;APBA2;MAPRE2;RAB3GAP2;DNASE1L1;LLGL2;SLC22A23;TRIP10;HIP1;RYR2;PRIM2;SIPA1L3;AIF1;AMN1;CUX1;XPO7;CTNNA2;METTL8;CD300A;RSBN1;ACYP2;ARHGAP27;TATDN1;ARHGAP26;ARHGAP25;ARHGAP24;AIG1;COLQ;ATG16L2;ELMO1;ABCG1;LRP11;PDE7A;SCG3;LRP10;RAI14;RGS19;NRL;FBLN1;COMT;HIRA;CMIP;STRN4;EFTUD2;DOCK11;EFNB2;SCUBE1;TATDN3;CWC22;CLASP1;SMAD3;BPTF;PDIA3;SMAD2;MANBA;ATP6V0B;WNT3A;IDH2;RAP1GAP2;TRPT1;IPCEF1;SMAD6;DNMBP;ARHGAP10;KIF18B;DDAH2;PRPF4;CDH12;CDH15;DYNLRB2;AMPH;FCN3;CTTNBP2;DOCK9;SLC2A1;DOCK8;CABP1;ESPN;SEL1L2;CPLX2;SCGN;ARHGAP22;ZMAT4;CDH22;CHMP1B;ZC3H18;FLOT1;ABCC4;POU2F1;KDM4C;CMTM4;CBX5;USP24;ARAP3;ARAP1;PARVB;PRODH2;MEIS2;LPIN1;MEIS1;FER;MYH9;DNASE2;DOCK2;ABCC1;NFKBIE;PMF1;USP34;LMOD1;DTX2;HAPLN4;STK4;DPP6;CASP8;SCIN;CASP9;HRH1;SGPL1;CASP2;MAN2C1;RPS6KC1;NCAM2;FAM83D;KDM6B;TCF7L2;SPEN;NOS3;PDE4DIP;ZNF182;ARID1A;KCTD5;SHCBP1;FAM167A;IGDCC3;RGS10;PFDN5;AURKAIP1;CAMK2D;COLEC12;ZNF175;USP10;TM2D1;CAMK2B;EHMT1;POLB;SPRED2;RPS6KA1;NARS2;ALDH2;VAT1L;NOS1;NRCAM;RIMBP3C;POLH;RIMBP3B
TCF3	TCF3_18467660_ChIP-ChIP_MESCs_Mouse_ChEA_2022	ChEA_2022	ESX1;CACNA2D1;DEK;LNPEP;GRIN2D;PRKAB2;EML4;SERBP1;LEF1;MTMR3;ATF1;SCX;CLDN3;DLL1;PRKAA1;CH25H;DLL4;SLC5A6;CD2AP;GPBP1;AKT1;PKNOX2;HES6;NR2F2;PBX3;VPS13A;KLF16;VPS37A;LATS2;ABTB2;VANGL1;EIF5;UCK2;FASN;PKIA;SF1;TMEM9B;VAMP3;GMFB;CDCA4;POP5;ITSN2;PDGFC;PDGFA;GATA2;HTR7;EPB41L1;NETO1;KCNMB2;PRKACA;HACE1;UPF1;LYPLA1;KCNB1;DUSP2;TMEM42;BMP8A;SIRT1;JOSD1;TOMM40L;DUSP8;CCDC3;LIMS1;HRK;GPR26;KCNC1;ARF1;KCNC4;ACAT1;SHE;SLC7A3;AACS;ATXN2;ATXN7;RIPK1;ATXN1;DLGAP3;MEF2A;ATAD1;LEFTY2;NANOS1;ELOVL5;IFT140;SNX24;TMEM64;UNCX;ELOVL7;WTIP;TMEM65;POU5F1;ARCN1;CASD1;ADAM19;ADAM15;SLC39A10;AGPS;SLMAP;PKN1;PELI2;PKN2;SLC29A4;LAD1;LRRC14;MTMR12;KCNA3;HEXB;ADAM23;SNX13;ADAM22;KCNA7;JPH1;FOXQ1;HEY1;RABGEF1;ZSWIM5;EPM2A;FBXW4;AGTPBP1;SEC24B;MAP3K2;ZBTB17;DONSON;MSH2;BFSP1;OLFM1;SKI;ATXN2L;DMTF1;PDCD4;PKP4;IL6ST;NPTXR;SLC25A36;PDCD7;UBE2D1;FOXO6;ATP10A;NPAS2;SLC9A2;EIF4ENIF1;SLK;YY1;SLC9A3R2;BCL2L11;GBX2;MFN2;CSE1L;HAS3;MAP3K5;KCNH1;KCNH2;MAP3K6;CPA2;SLC38A2;LRRC47;ZCRB1;NEK7;BNIP3L;UROS;FST;LRRC41;B3GALT6;FOXN2;LRRC42;IGSF11;MED25;CDC42EP4;RAD54L2;FSCN1;SMS;PEF1;BMP2K;YRDC;ARHGAP8;LRRC58;RIF1;CORO1C;FBXO21;SCMH1;TXNDC5;GRIA4;SAC3D1;HSP90AA1;KSR1;EIF2AK3;FOXL2;TMBIM1;DBNDD2;PCCB;RRM2B;SYF2;SP9;OGT;ITGA6;SP8;ARL4A;KHDRBS1;ST6GALNAC2;FBLIM1;ONECUT3;ONECUT1;ONECUT2;NRF1;MLLT6;SAV1;FCHO2;ADAMTS18;ME2;B4GALNT1;TRIM44;B4GALNT3;TBX1;ZBTB37;FEM1B;UNC5B;UNC5C;FEM1C;HCRTR1;SYT14;CDC42;TBX3;PPM1A;NELL2;MYO1D;TSPAN14;KCTD10;TCERG1L;TRIM36;KCTD12;PCOLCE2;SLC25A10;TRIM39;SLC25A13;CTXN1;ITGB1;FLT3;ITGB5;UHRF2;SRF;LENG8;PPM1L;SLC5A11;CXXC5;PPM1G;SLC25A28;ZNRF2;CNNM1;SLITRK5;SUMO3;PGLS;PCDH7;UBQLN1;PCBD2;YAF2;LRRC8C;TRIM28;NEO1;CNNM3;AAMP;NCK1;EPHB4;TRIM24;ACTN4;PLEKHA1;SLC12A2;PPA1;SMARCA2;MAPK14;FNDC4;LAP3;PPA2;PPP1R3F;MTCP1;LRRN2;ULK2;CPNE5;SATB2;KDELR2;SLC23A2;FOXG1;SFRP1;EXOSC8;BAIAP2L1;DHX32;PARD6B;E2F1;PEG10;TGOLN2;STK38L;CPNE2;PTGFRN;CCNL2;E2F6;CCNL1;EXOSC2;XBP1;FOXF2;COMMD3;MYO5A;EXT1;EXT2;CNKSR3;GORASP2;FBXL3;FBXL5;FBXL7;LPGAT1;ZMYND19;FOXE3;FOXE1;LDLRAD3;ZBTB1;UBE2J1;MRPL9;TSPAN9;RASSF5;HIVEP2;EPC1;KCNN2;SEC63;TSPAN2;ZHX3;FOXD1;NCOA7;NCOA5;SORCS3;VEGFB;PTMA;KCNS1;PTPRA;ID1;PDIK1L;KLHL9;SLTM;CRELD2;PDZRN3;FOXC1;IGSF21;MAP1LC3A;PPP3CB;PPP3CC;STK35;SOCS2;HTATIP2;EPS15;RCE1;PDRG1;GAD1;UBE2E3;ZFX;MIB1;FKBP1B;PER2;FKBP1A;KIT;CCNE2;GPAM;KCNQ2;TCEA3;CD47;NRP2;ANKRD13C;FOXA1;FHOD3;WASL;ICA1;ZDHHC2;NUDT4;SH3RF1;HERPUD2;SERTAD4;PCM1;RAC3;ARIH2;CCT7;GIT2;EOMES;UBE2I;CRTAP;UBE2F;YLPM1;HS3ST6;MID2;TANC1;DOK2;ANKS6;UBE2O;WDFY3;AMOTL2;YPEL5;UBE2N;PRDM4;IHH;UBE3A;SLC1A4;UBE3C;KNDC1;YARS2;CAPN7;GPC4;GPC3;TBC1D13;CAPN2;GPC5;SREBF2;SLC30A9;SYT2;SLC30A4;DENND2C;MINK1;EVX1;CASK;INHBB;SLC30A1;POU3F2;DDX51;FGF18;CREB1;MXD1;GNB1;KIF2A;MKRN1;GNAQ;GEMIN7;TCF3;GCLM;FGF13;MXD4;GNAZ;WWC2;HTRA3;SLC41A2;KLHL13;PLAU;HTRA1;ETS1;PPP1R9A;HOXB13;HIGD1A;CACNA1H;TGM3;GALNT4;GALNT1;MYOD1;OLIG2;BMP7;CLK4;ACVR2A;NUP50;BMP2;DPPA5;RCN1;SFPQ;PEX6;ATG4B;YWHAG;DDX3X;GSK3B;DIABLO;RAP1GDS1;NPR3;LAMC1;HMGB3;LMNB1;PLD5;AFF4;PHTF2;WNT6;MARVELD1;FUT8;UBE2Q2;BCL7A;MAN1A2;WNT1;RBM14;WNT4;DACT1;EED;EYA3;TIMD4;TBC1D9;FNDC3A;ATP2B1;YWHAZ;SNTB1;SBK1;RPIA;GOLPH3;ERCC5;CRY1;INA;KRAS;TRIB2;TAF5;SNTB2;RERG;DDX21;CBL;OXCT1;BNIP2;MAN1C1;SNTA1;MECR;WSB2;HOMER2;RPL21;HOMER1;SOX12;SCRIB;SOX11;CPEB2;MARCKS;OSTM1;TOLLIP;POLR3E;FDX1;RPL26;ACOT2;RPL28;ACOT7;RAN;ADCY5;ADCY3;ADCY9;BACH2;ADCY8;CREB3L1;MXI1;GPR150;ST3GAL2;RALY;NKX2-4;PHC1;FZD1;PRKCI;FZD5;FZD8;RAB3IP;PARD3;SOX30;SLC6A6;COL2A1;SLC6A7;BCAN;GJB2;XKR4;PTP4A1;CDC42SE1;POM121;CTBP2;HIF1A;SOX21;WDR47;LRPAP1;ELK4;GPR176;GJA1;GALR3;STMN1;ZXDC;STMN2;CDK5RAP2;PLCG1;PLCG2;BARD1;RDX;TCF15;EXOC8;PHF13;ITPK1;TESC;NFATC3;NFATC2;PAX6;PRSS12;PAWR;GLUD1;GAS1;CLCF1;HOXD9;RET;GABRB3;ABHD5;MESP1;ABHD8;ENDOD1;AEBP1;MTDH;GJC1;TRIM8;SSR1;JARID2;TIMP2;BRD4;YTHDF1;YTHDF2;DMTN;BRD1;WHRN;CDKN2A;IFNGR2;COL23A1;SLC2A13;CHD1L;SULF2;DHRS4;RYBP;TM9SF1;RNF126;NFIB;PLEKHO1;UBE2V2;HBEGF;SETD5;PHF6;CTDP1;NDUFA13;SETD7;HOXD13;FGFRL1;RNF138;GSC;AP3S1;RSPO4;RSPO1;CHML;DEDD;TLE1;RPS8;PLCL2;USP3;GTF2F2;PNRC1;BTBD9;MORF4L1;SYPL2;RAB38;SLCO2A1;YEATS2;TUSC1;PHLDB1;CSF1;RNF38;TANK;RAB23;ABLIM2;CDH4;RBBP7;NKX6-2;PHLDA3;NKX6-1;PHLDA2;PLEKHJ1;MAP2K4;TMEM132D;SEMA6A;MAP2K1;FANCM;RNF170;IGFBP3;FRMD4B;ADRA2C;MAFA;C1QL2;SCRT1;ADRA2A;CACNB2;REEP1;SCCPDH;KIFC3;RHEB;MAP3K14;MAD1L1;BRSK1;BRSK2;NOTCH4;NOTCH2;ANKRD17;FMR1;ANKRD12;CUL1;FGF4;CDC14B;FGF5;RHOBTB3;RIMS2;FGF9;SALL3;BAG1;BTBD3;ANKRD10;PLXNA1;SEMA7A;CBLN1;GPX3;TXNRD3;DNMT3B;PTPN11;WIPI2;DDHD1;CDC42BPB;DMRTA2;DNAJC5;CPD;LANCL3;SFT2D2;SEH1L;ITPR2;TRH;PTBP1;PTBP2;DUSP10;TNPO1;VPS54;LBR;RALGDS;SKIL;MPDZ;DRD4;MCL1;HGFAC;PRKG1;IRX2;FKRP;SPAG9;IRX1;ADRM1;GFER;FBXL14;KLF5;KLF3;LEMD2;KLF2;DNAJA2;ASXL1;RAD52;P2RX4;MGAT4B;BOLA3;DRG1;INSM1;TYRO3;EVL;UBA52;CEBPA;CEBPB;WDR1;SLC24A4;NCKAP1;TTK;NAGLU;SIN3A;BAK1;CSK;CACNG2;PLEKHH2;INSL5;ADAMTS8;SLC35A3;EBF3;CIDEA;SRRM1;NIN;XRN2;HECA;NBL1;BCOR;EIF5A2;SLC35B4;PANK1;AKAP9;RASIP1;HS6ST2;SEPHS1;UBAP2L;DAG1;NTSR2;IL17RA;DTNB;STAC;SLC35C2;GDF3;AMMECR1;PUM2;PUM1;NUAK1;SRPK1;TOPORS;VAT1;FCHSD2;PARP12;KLHDC8A;CYP2S1;NODAL;FAAH;TEX264;FUT11;SLC35D3;PITPNA;SESTD1;GBA2;SOX4;GNG10;CSTF2;DPF3;PDK1;RALGPS2;PTGES3;RHOF;RHOG;LHFPL2;GNG12;VAV2;VAV3;FUBP1;P4HA2;VWA2;MEGF9;RHOU;ZCCHC14;TOP2B;AHCTF1;OPRD1;CITED1;CITED4;STRAP;ADRB1;ANKRD9;TMED2;DISC1;RANBP2;MPP3;PRMT8;C1GALT1;RANBP1;DMRT1;LBX1;HCK;RANBP9;LLGL1;WAC;CDK5R1;ZDHHC20;CTNNB1;AMIGO2;CST3;KIF13A;XPO6;TBC1D10A;MAP4K4;MAP4K5;RALBP1;SLC31A2;LMO4;CDX1;B3GAT1;ARHGAP28;POU4F1;LRP1B;DPM1;ARHGAP24;TBL1XR1;MYCN;RGS9BP;CDK2AP1;BRWD1;LRP11;BTF3L4;RGS17;CHRNA7;ZFP36L1;NKD1;EFNA5;GALNT11;HOXA13;GALNT10;ZFP36L2;TMEM123;COMP;TBRG1;PDPN;BASP1;PURA;BMPER;SASH1;PDE8A;AZI2;CADPS2;SMAD2;SMAD5;SMAD1;EPHX2;ASPSCR1;LIME1;WRNIP1;SMAD7;TDRD3;LOX;RFXAP;DDAH1;CDH15;CASQ2;ACBD3;FGFR2;CTTNBP2;CABP7;COPB1;DOCK8;ESPN;UBC;COBLL1;MARK1;SIRPA;MAN2A1;USP25;CBX7;USP28;ATP13A2;CBX3;CADPS;SPATS2;NAP1L4;AXIN2;MYRIP;PPP2R5E;POU2F3;DNM1;TGFBR1;UTF1;OAS2;PDE3B;GRSF1;LUC7L2;B4GALT1;GPSM1;NRXN2;ELAVL2;SNAPC2;NRIP1;CASP3;PDE4A;TMEM30B;CLEC11A;DLK1;KCTD6;SGPP1;WEE1;LMX1B;FMNL1;LMX1A;RGS10;SPRY2;PDE5A;SPRY1;SSBP3;B4GALT5;CLOCK;B4GALT6;HLF;USP15;PKD1;TM2D3;USP10;USP13;CAMK2B;EHMT1;SIX1;YBX2;HSPD1;PKD2;THBS2;RMND5A;MAPK9;SPRED1;SENP6;MAPK8;CHCHD7;LRIG1;PDSS1;POLG;CAMK2G;MAPK6
MYC	MYC_20876797_ChIP-ChIP_MEDULLOBLASTOMA_Human_ChEA_2022	ChEA_2022	ZNF281;GATAD2A;DICER1;PRKAB1;BTBD10;SERBP1;TBPL1;AGTR1;FSIP1;ATF2;PRKAA2;DLL1;CH25H;MTMR8;DPYSL2;LSM12;AKT3;SPOCK3;LACTB;HES1;PPARGC1A;JAG1;ABCA7;EDEM1;VPS13C;NR2F1;MOV10;PLSCR1;PKIB;TGIF2LY;SFXN5;NOX5;EZH1;VAMP4;LYPLAL1;NOX3;SCOC;TTYH2;POP5;UXS1;GATA4;ALKBH8;SLC30A10;AAAS;C5;CYB5R4;TBK1;GRPEL1;PDGFD;HESX1;NSUN3;LRRC28;SIRT7;ZNF34;MRPL27;ZNF35;MRPL23;TMEFF2;PBOV1;TTLL3;CCDC7;FXYD7;CDKN3;TMEM106A;ZNF234;ZNF230;ZNF471;MRPL39;ZNF44;RPS27L;MRPL35;IQGAP3;HOXC13;HOXC11;HOXC10;EXTL3;MRPL41;SHH;HAO1;ZNF225;SLC18A3;ZNF224;ZNF223;ZNF222;MEF2D;DYNLL1;EGLN3;MDH2;AADAT;ELOVL5;MBD2;RNASE4;COX6B2;PSMA6;ADAM18;SLC39A10;TIPRL;AGPS;PPARG;ZNF213;CRB2;PTAFR;LRRC17;RPLP1;HEXB;GSTP1;EEA1;GLRA3;ADAM29;HEY2;HEY1;PSMB1;PLAGL1;NUDT17;CSMD3;EPM2A;PTPN2;FBXW7;ZNF681;BTN1A1;FBXO11;FOXP2;FOXP1;LRCH1;OLFM2;OLFM4;ZNF436;ARL8B;ZNF675;TMF1;RASL11A;PDCD6;ZBTB24;NPAS1;TSEN2;EIF4ENIF1;NTF3;SLC16A7;ZNF667;MAP3K7;KPNA3;KPNA4;SLC16A4;KCNH1;ATP9B;ATP9A;MAP3K6;KCND2;KCND3;GOT2;ZCRB1;GPR78;IGSF11;TMEM18;ZNF417;BCAT2;ST6GALNAC5;CHODL;FBXO28;NAB2;ARHGAP6;RORA;ATP12A;OSBPL11;STK10;CHAF1A;HHAT;GLIPR1;MMP25;OSBP;G3BP2;ZNF407;TXNDC5;ZNF646;MBP;ATCAY;EDIL3;TRIM67;EMX1;EMX2;UNC45A;BDNF;ADAMTS20;PCCB;SYF2;ZNF638;SP7;PYDC1;ITGA8;SP8;PPP1R12C;ACO1;SNAP25;SHOX2;KHDRBS1;SLC25A4;ST6GALNAC2;ST6GALNAC3;CNTNAP1;SHMT2;ONECUT2;HTR2C;GMPS;HTR2A;MLLT3;ADAMTS13;FHIT;FBXO42;ADAMTS16;RDH13;BOC;SPR;ADAMTS19;ME2;TRIM43;NTRK2;UGT2B11;KCNH8;VPS33B;MYO10;IMMT;LYSMD3;RPL23A;PRC1;UNC5D;SYT15;NELL2;PPM1B;MYO1A;HAND2;ANAPC4;MET;KCTD12;SLC25A15;UGT2B7;PPP1R13B;TRIM31;GPR89A;FLT3;SH2D4B;UGT2B28;DYSF;ITGAM;TSPAN12;FOXRED1;MTRF1;SLITRK1;FCGR1A;SUMO1;ZNF605;FBXO5;PCDH7;SLITRK6;YAF2;IGF2BP3;MMAA;FBXO9;KCNJ2;KCNJ3;EIF2A;NCK2;EPHB4;ARL11;EPHA7;SFMBT2;ARL14;PLEKHA1;PLEKHA5;PEX13;SMARCA2;CYP39A1;ST7;CRISPLD2;FLYWCH1;NINJ2;COL9A1;SPATA19;EPHA4;SATB1;LRP1;CERK;CCNH;PPP1R3A;NTN4;STX11;RAB11FIP2;CHORDC1;HERC1;ZNF706;ZNF704;KDR;E2F5;E2F7;SLC12A9;RAB11FIP5;TNFSF18;XRCC5;ST8SIA1;TGDS;ST8SIA3;ALG6;ANK1;TLCD1;WNK1;GORASP1;GRAP;OR4D11;RCOR3;PCDH10;HHIP;LDLRAD2;ICAM4;PCDH15;ICAM5;CD1D;LCTL;PGBD3;PELO;PGBD4;PGBD5;RASSF3;NUDCD3;ANPEP;SI;SPATA5L1;ARSK;DHX15;TSPAN5;MIER1;EPC1;IL11;FOXD3;HARS2;FOXD2;SLC10A1;NCOA7;SFTPD;FSHB;AGTRAP;AKR1A1;SORCS2;GAB4;CTTNBP2NL;RGMA;MRPS6;SYN1;NR5A2;PTPRC;TFAP4;MRPS9;KIF9;ID2;PABPC1;SFI1;ARHGEF9;PTPRU;NRN1;CETN3;PPCS;PTPRK;CLYBL;ACACB;MAP1LC3C;SH3BGRL;SEC14L2;PENK;ARV1;IDS;NEU2;SMYD5;CCR8;KIF1B;PAG1;MRPS28;VKORC1;DBNL;UBE2E3;STAMBPL1;ZFY;MN1;KIT;PER1;MC5R;NEDD4;COL19A1;TNFRSF13C;DIRAS2;ZDHHC7;PRICKLE1;MRPS31;NUDT4;CPN2;RSRC1;PNMA2;ACADL;ENC1;BCAP29;ARIH1;TBC1D22A;HS3ST1;TFAP2C;PDGFRA;NPNT;CNTN6;FBXW11;FBXW12;TBC1D2B;DNAJB14;ANKHD1;TANC1;SHQ1;DOK4;COL5A2;COL5A3;RPP21;CNTN4;PPIC;TFAP2A;RELA;PRDM4;NXPH4;NAPA;SCNN1A;ASB14;ASB12;HSD17B7;SLC1A6;LOXL1;ASB17;ATOH8;RAB40B;CCND1;SCN7A;PERP;TAF1B;SLIT2;TBC1D14;GPC6;GPC5;RXRG;RAE1;NDUFV3;NDUFV2;ARHGEF11;SYT4;POU3F1;SLC30A4;NASP;NUP155;SYT7;SDK1;FGF18;GCLC;NAT2;MKRN2;KIF2C;TCF3;MXD4;TXN2;DYRK2;CACNA1C;MRO;HTRA1;MCHR1;MCHR2;CACNA1H;KCNV1;CNN2;GLT1D1;CALD1;RGS2;CAMTA1;NRTN;SH3GL1;SH3GL2;BCKDHB;GALNT7;MMP2;GGH;GALNT2;CAV1;OR1F1;NAV1;OLIG1;BMP4;BMP2;HOOK3;NDUFS8;RCN1;BRMS1L;ATG4C;MANSC1;TMEM45A;MAST1;RTN3;TTC23;BCL2A1;DNAH9;RAP1GDS1;PSIP1;TNFAIP3;PLD5;HMGB2;CHD2;AFF2;FUT9;IRAK2;YWHAQ;ISOC1;MAN1A2;WNT1;MAN1A1;WNT2;TIMM8B;EED;DAPK2;EYA3;TAF11;ZIC5;YWHAZ;TBX19;THAP5;ERCC1;LMBRD1;PTHLH;PNKD;SETBP1;ERCC6;TRIB2;ZP4;DDX25;LDB1;DBX2;SPATA21;NR3C2;GPHN;CYGB;CLN5;SEC61A2;LYL1;GRM8;GRM7;ZIC4;ZIC1;VHL;EPS8L1;ZPLD1;DUS4L;UNC13B;RPL21;WDR75;GTPBP8;CHFR;MTAP;GALNS;GPR160;POLR3C;GPR161;TNFSF4;ASB7;DUS3L;VIP;SF3B5;RB1;ASCL4;MAML3;FRMPD4;HOXB1;CLPB;XYLT1;XYLT2;ADCY9;RPS4Y1;CREB3L1;PRTG;FLRT3;WDR72;ALOX5;GPR150;HOXA7;NKX2-5;ANKS1A;PROK2;ALOXE3;FDFT1;PROK1;WNT10B;ZNF143;FZD3;ZNF384;COL25A1;FZD7;MTHFS;FN3KRP;PAFAH2;PTP4A2;PRKD1;HOXB3;XKR3;PRKCQ;HOXB2;ZNF136;WDR48;GNS;FARS2;RPL7;GJA1;ALCAM;STMN1;GALR1;RPL38;SSR3;PAX5;GNL1;NFATC1;PAX6;CDC7;PAX1;ECRG4;TRMT1;LRPPRC;TAL2;RARB;REL;RNF141;HOXD4;EXOC2;HOXD8;WDR27;ABHD5;SEL1L;DENND1A;TRIM2;PRDM13;AEBP2;TAF5L;CSRP2;TTPA;JARID2;TEAD1;HAVCR2;ZNF589;ZNF587;WWOX;ZNF100;CDKN2C;ELMOD1;EN2;ELP4;HSBP1;KIDINS220;NFIA;CIT;RNF125;PLCB4;GATM;MORN3;FOSB;AGBL3;AHRR;TMEM39A;TMEM39B;SCRG1;ZNF579;RGR;RHAG;SRFBP1;RNF123;ZNF334;RNF122;PLCB1;BRDT;SLC28A1;TCF21;HOXD13;SLC8A1;GNLY;ING4;RNF139;GPNMB;GSC;CHN1;SLC17A7;AGA;AP3S2;ZNF563;RNF44;TLE3;RPS8;AGL;RPS9;TPM4;VRK2;GTF2F2;RPSA;PNRC2;DISP1;MORF4L1;RAB34;ADAM2;MELK;MTNR1B;RAB35;TRAFD1;COPS2;SNRPF;COPS8;RHCG;CHRM3;SEMA5B;NFIX;CHRM2;RNMT;CHRM5;CTNND2;RNF39;FIGN;CDH8;CLEC3A;KIAA0513;PYCARD;CDH6;GRB14;TPM1;ZIM2;RAB28;LZTS1;NKX6-1;RPRM;CCDC17;TRAPPC3;ESRRB;ZNF541;FANCL;PPEF1;OSBPL5;RNF170;TRPC3;TTC21A;KCNAB1;TIRAP;NBEA;PDCD6IP;PGD;CACNB2;REEP1;BAGE3;MAFG;BCL2L1;LHX8;ZNF536;IFNAR2;LHX9;NOTCH1;CALCOCO1;CBFB;IRS2;ANKRD12;INSIG1;PHF21A;CDC14A;IRS4;MAEA;IPO7;IPO8;MYOM3;ESD;SALL4;C1QTNF8;PAPOLG;GPX5;RFC3;ELAC1;REXO4;DAB2;ZFP64;DNAJC8;ESPL1;ZNF517;BCL2;XCL2;SERINC1;EIF4E3;SFT2D2;SLC26A4;LAT;TNRC6C;SEH1L;FECH;NLGN1;BNC2;TRH;PTPN22;PTPN23;DUSP16;CPZ;ADRA1A;DNAJB6;ZNF502;TNPO2;CEP170;DRD5;SLC13A3;NLGN4X;ANKRD30A;PLEKHG3;IRX1;IRX6;CHUK;GABRG1;BPGM;FBXL13;CHIT1;RAB13;INSM1;CRH;CCDC60;CSNK1G3;RNF10;SEMA3A;FRRS1;SEMA3D;LSP1;ADPGK;WDR4;RPE;ADAMTS5;PSD3;ADAMTS1;OPA1;POLR2E;ADAMTS7;MLXIP;PTPRN2;CDON;ACSL1;ZPBP;CIDEA;RUNX3;SRRM1;PML;RRAGC;GUF1;NEIL2;DCP1B;MTPN;APP;VIPR2;STXBP5;TP53RK;WBP4;WDSUB1;CSN3;TPTE;RS1;FRAT2;DTNA;SLC11A1;BCL11B;GADD45A;BCL11A;ARRDC3;SLC6A15;HLA-E;RPS27;STAG1;TPX2;ZFPM1;RPS29;ALDH7A1;TNNT3;TRMT12;ITM2B;PWP1;SLC35D1;ANP32A;DCUN1D4;MPHOSPH10;FAM89A;TXK;PITPNB;DCUN1D5;MGST2;TMTC1;TRPM3;GOLGA5;PDE2A;RPS12;SOX8;BANP;CCR10;RHOF;AMPD3;NME6;RAB33A;LHFPL1;KBTBD6;KBTBD7;MPPED2;CAMK1;GUCY2F;GYPA;SLC44A5;CLIC4;KLK2;NMD3;STC2;KLK4;FMR1NB;DUOX2;PPRC1;SEC61G;TMED3;GABPA;TPD52;DMRT2;DMRT3;THOC1;GFRA2;ZDHHC17;PPP2CA;NEUROG1;SIPA1;RAB3GAP2;ROBO3;FAF1;GBE1;RDH8;PTGER4;CST7;XPO1;RAB8A;CTNNA3;RAB8B;ABCG8;PUS3;BTNL9;CHRNB4;AMY1A;CDX2;RSBN1;MATK;LIG4;LMO7;BTNL3;FAH;POU4F3;GRHL1;TBL1XR1;GNPDA2;FOLH1;GSTA5;GSTA4;ATG16L1;CAPZA2;FAS;GSTA1;CAPZA1;BRWD1;SCG2;STEAP1;GALNT13;RGS18;CHRNA1;GALNT14;GALNT17;CHRNA7;HAAO;CDY1;HDLBP;NOL4;MANEA;ZFP36L2;TATDN2;PDE8A;CLASP2;POSTN;USP48;SMAD4;SMAD1;LRRIQ1;TDRD9;TDRD6;UPK3B;SMAD6;TDRD3;PDIA5;NAALADL2;HGS;DIAPH3;LOX;CDH11;CDH12;CDH13;EBPL;MATN1;ZCCHC4;ZCCHC2;SAE1;PDE9A;DOCK7;ATP6V1D;RASEF;DOCK8;ARHGAP18;CABP1;NR4A1;TMEM101;SCGN;ZCWPW2;EME1;PODXL;ALDH3B2;CDH23;MARK1;PDZD8;TIPARP;EGFL7;SVOP;PYCR1;NAP1L1;USP29;PARVA;TGFBR2;DNM3;TGFBR3;COQ5;DAO;DAP;LPIN1;PDE3A;DNASE2;DOCK1;USP36;MCTP2;ZNF197;STOML1;USP34;MEGF10;TRPS1;ERBB4;LRRTM4;SNAPC3;CA5A;GMPPB;LRRTM3;USP30;NCAM2;LONRF2;OPCML;NEGR1;POLN;LGI4;ARID1A;ANXA10;KCTD4;SHCBP1;SLC4A9;CSNK1A1L;FMNL3;LMX1B;LTBR;LMX1A;DCT;SPRY3;RGS13;RBMX;PFDN5;TSEN34;USP15;COLEC12;THRB;SPO11;USP12;CAMK2B;SIX1;THBS1;SLC4A3;DDN;THBS2;IGFBPL1;RPS6KA1;SIX6;PALMD;CHCHD2;POLI
FOXP3	FOXP3_21729870_ChIP-Seq_TREG_Human_ChEA_2022	ChEA_2022	HEXIM2;CASP8AP2;TYW3;RFX3;LNPEP;ZFYVE26;SCAMP1;LARP7;GATAD2B;NECAP1;CLNS1A;LAS1L;PSMC2;PSMC3;SCO1;UQCRC2;PSMC1;PGAP1;RETSAT;NCAPG;MTMR9;EWSR1;SDAD1;TMEM71;TSEN54;PSMD9;TMEM68;LACTB;PSMD3;TMEM69;CAPNS1;PSMD1;AP2S1;CLPTM1;SAMD3;PKNOX1;HEMK1;DAXX;ACTL6A;VPS13D;VPS13C;EIF1;SUPV3L1;PRKAR1A;TDP2;SASS6;TDP1;SFXN5;HNRNPA1L2;ATF6;ATF7;EXD1;GMFB;MDC1;OSGEPL1;MRPL19;MRPL17;LY9;COPS7B;MRPL16;TMEM91;MRPL11;LARP1;ALKBH3;ZC3H12D;MRPL21;ALKBH5;SCP2;PSMF1;LTA4H;ZBTB7B;PUSL1;PNPT1;FGFBP3;SPHK2;NSUN4;TMCO1;MRPL28;PTCH1;KIAA1143;MRPL24;SUMF1;MAGOHB;CENPE;MBLAC2;LYRM4;TTLL3;CCDC9;PIGL;CENPM;CENPN;TUT1;MITD1;PIGM;CENPP;LIMS1;PIGG;PAFAH1B3;POT1;MRPL39;LRRC1;PQBP1;LRSAM1;MED18;MRPL40;TMEM25;TCP11L2;HMGXB4;PCMTD2;MEF2B;ATAD2;MBD5;ZNF461;CSNK2A1;STAT2;ATAD5;UTP3;FOS;ACOT13;SLC39A11;MRPL48;ADAM10;CNPY4;MRPL46;MRPL44;ABCB10;NUDT21;SNX17;ADAM15;SNX18;SNX16;TAOK3;PSMA1;TSR2;TRUB2;ZNF692;RPLP0;RNASEK;KCNA2;ATL2;EFCAB7;NDST2;PWWP2A;MDH1;JAK3;ZNF687;JAK1;PCDH9;ZBTB11;FOXP4;TUBA4A;DCDC1;FOXP1;ACAP3;PDCD5;TARDBP;MAD2L2;ZBTB26;TMF1;NIP7;CCNT1;DLST;SLC9A1;RNFT2;RUVBL1;EIF1AD;ZNF668;ZNF426;KPNA6;MAP3K7;LRRC47;NOP16;GOT1;UROS;LRRC41;RFXANK;TNFRSF10B;FOXN3;FBXO33;MED23;MED22;DRAP1;ZNF416;PIN4;NOP10;MNAT1;BIRC3;MDM2;INO80C;NAB1;FAM13A;UBFD1;CREM;ARHGAP1;UQCRH;CHAF1B;FNTA;THEM4;UROD;ZNF408;LGTN;ZKSCAN4;EIF4EBP3;ZNF646;TMEM167A;BMF;TXNDC9;ZNF644;EIF5B;ACTR3;FUS;PRRT3;DHPS;PYHIN1;NDUFC2;FUZ;TNFRSF1A;PCCB;SP2;RMND1;DCTPP1;ACO2;LCP2;NFE2L1;GTF3C2;GTF3C3;GTF3C5;SLC25A3;SAR1B;NDUFB6;POMT1;NDUFB3;NDUFB1;SPATA5;MLLT6;RHOT1;PMVK;PPP6R1;TRIM44;ACP2;TNFRSF14;CIITA;SLFN12L;NDUFA9;FEM1B;LRRC8A;NDUFA5;NDUFA4;VPS33B;CABLES2;VPS33A;LYSMD1;MCOLN1;MCM3AP;IL2RA;TXNIP;ANAPC5;EIF3F;ZNF613;EIF3B;TRIM35;SNAP47;ARHGAP11B;NXT2;ARHGAP11A;MGRN1;HSP90AB1;AKAP8L;SRI;PTEN;LENG8;ECE2;ZBTB45;ZBTB40;ZBTB41;MTRF1;CDC45;SYNGAP1;PTER;KCTD20;BEND5;FBXO8;CNNM4;HNRNPA3;ARL5B;SLC25A23;TRIM23;IMP3;GIN1;ZFP1;ECH1;CRADD;CNBP;PEX12;PEX13;SMARCA2;PEX14;TMEM170B;PLEKHA8;PEX16;DHX40;MAPK14;SPATA17;FLYWCH1;SUB1;ULK4;FAM76B;UPRT;STX16;PRCC;STX18;PEX11B;CCNH;MYCBP2;PLEKHB2;PRCP;CYB5D1;EXOSC8;HERC5;EXOSC5;DHX33;SNRPD3;OGFOD1;OGFOD2;DHX38;CCDC77;E2F4;ZNF701;IARS2;ZNF700;ATP6V1E2;N4BP3;NTNG2;EGR2;INTS1;SURF6;INTS4;XRCC4;ALG3;COMMD1;ALG2;COMMD6;AIMP1;GORASP2;CWF19L1;TAGLN2;INTS5;NDUFAF1;DHX29;GRB2;NOL12;GCDH;CAPS2;PEMT;CES2;PPP1R11;NUMA1;PCBP1;THUMPD1;MRPL1;ZBTB5;IKZF5;ZBTB4;TXNDC17;MRPL3;IMMP2L;MRPL2;NUDCD1;SPATA5L1;ARSK;PCBP2;MBTD1;DHX16;FAM53C;TSPAN4;LGALS8;ACAD8;SLC10A7;SEC13;TSNAX;IL16;MST1;PRPF40A;RAP2A;COX6C;TOX4;PTMA;RAP2B;KIF9;ATPAF2;SLC35E2B;INTS12;DHX8;MRPS15;MRPS12;INTS10;CCDC103;PAK1IP1;KIF15;KIF14;FITM2;MRPS11;SUPT4H1;IGHMBP2;NEDD9;PCSK5;SNX5;PPP3CB;STK35;NEU1;QSOX1;EPS15;SMYD5;IL32;CCNYL1;MRPS23;DOHH;ANO8;APRT;PER2;HNRNPUL1;PNPLA6;HDGF;TACC3;FOXA3;FKBP10;MRPS36;FKBP14;HEATR1;AKR1B1;ZDHHC6;AP4E1;MIA3;MRPS30;ZDHHC8;MRPS31;DERL1;NUDT6;ZDHHC2;NUDT5;AKAP13;SPTLC1;MNT;RSRC1;HYAL2;RSRC2;SUFU;CCT8;ANKRD13A;CCT5;ATG9A;UBE2I;UBE2F;ATAD3A;CNOT10;UBE2B;MUC3A;CDKAL1;KLHL20;LAX1;SUPT7L;ALDH4A1;EEF1A1;TMX4;POLE3;CCPG1;DNAJB12;SIDT2;WDFY1;DENND4A;SBDS;DEGS1;IVNS1ABP;RAF1;DCLRE1B;DPAGT1;PRDM4;GIMAP1;AURKA;PRDM1;BCCIP;GIMAP5;ZFAND3;PRDM2;PHRF1;PCNP;PES1;TBC1D14;CCRL2;NPHP4;CCDC142;TBC1D19;RPP14;DCLRE1A;TBC1D17;UTP18;CD96;DDX59;TTC31;TTC32;DDX54;AP4B1;SYT7;IFT20;GCLC;KIF2A;OSTC;GNB2;MKRN2;GEMIN5;UBA1;IL7R;SRP19;CCDC121;COX16;KLHL18;TACO1;PPP1R9B;NME1-NME2;PPIP5K2;MFAP3L;MKKS;TTC14;PEX3;YY1AP1;ETV6;ELF1;PEX5;EEF1D;NUP54;ARL2BP;NDUFS7;HOOK1;TMEM219;NDUFS4;NDUFS3;ATG4C;BUD13;QRICH1;CUEDC2;RBM22;GALK2;TTC26;DDX47;MAST4;UBA6;PSIP1;SLC3A2;TNFAIP1;PIK3R3;DDX41;HMGB2;ADAR;AFF1;SHARPIN;TMEM205;NUP43;ERLEC1;DACT3;TMEM208;TRDMT1;SYMPK;ECT2;TBP;MBTPS2;EED;TAF15;RRM1;ATP2B4;FNDC3B;TBC1D1;IRGQ;GALC;UFM1;GALE;RPIA;ERCC5;LNX2;TAF9;FAM98B;TAF6;GALM;CHURC1;TAF3;OTUB2;RBM28;DCTN6;NUP107;TMEM41A;DDX28;RBM27;GOSR1;DCTN5;DCTN1;NR3C2;USE1;CSTF2T;CRYZ;TCHP;CLN3;IFT52;SPATA24;BMS1;POLD3;BNIP1;MDH1B;EARS2;IAH1;ZNF165;RPL22;RPL21;PIH1D2;RPL24;HUS1;TRIP4;SYTL1;GTPBP3;ATG13;ATG12;PHF5A;ARMC1;WDR83;WDR81;CYP20A1;ASB7;RPL26;POLR3G;CDK12;NHLRC2;NHLRC3;ASB3;ALG10B;TARS2;RPL29;VPS29;CDK16;NUP205;SF3B4;CLPB;SGMS1;THYN1;PDXDC1;RPL12;NOLC1;GPATCH2;PPOX;BACH2;RPS4Y1;RNF114;MTA2;ZMIZ1;NUP85;MXI1;ST3GAL5;RPL15;PIP4K2B;RPL18;PRR11;PRKCI;TIGD5;PLK1;ZNF383;STARD10;PRKCE;INO80;TERF1;GPN3;PAFAH2;THAP11;FOSL2;RAD17;ATG2A;CEP63;HBP1;FARSB;GNE;MKS1;ANAPC13;PHB2;RPL3;RPL32;RPL34;WDR43;PRKDC;FARS2;SAMSN1;SMC3;MTBP;PPP3R1;DSTYK;GPR171;BLOC1S3;MLST8;TIMM17B;RPL37;IER2;PNO1;SERPINH1;RPL38;DNAJC25-GNG10;RTTN;CDK5RAP3;BLCAP;PHF11;WDR31;CARD8;TIMM22;TRMT1;WDR36;LRPPRC;NSA2;LSG1;MTF2;ITPKB;HEATR5A;EXOC5;MEI1;PCYOX1L;ZNF596;RPN2;PRKRIP1;PHF23;WDR24;PRDM10;SKA2;APOLD1;TAF5L;XKRX;TRIM5;PNPO;JARID2;RPS15A;ICOS;CEP57;TPRA1;WWOX;ZNF101;CDKN2C;SF3A3;ZNF582;ZNF581;NR1H3;TPK1;ELMOD3;NR1H2;ADAT2;ELP2;SYVN1;GTF2H4;MZT1;WDR11;XAB2;TM9SF2;RFWD3;AHRR;ZNF579;RNF121;SRFBP1;RNF123;ZNF576;BSCL2;ZNF575;TIMM9;ZNF573;CDKN1B;SETD4;TMEM140;GLI1;HSPA13;SMG7;MCEE;LMAN2;NUF2;AIFM1;SRP54;AP3S1;RRP15;ZNF569;RIOK2;RAB2B;ZNF562;MREG;YIPF1;CD164;YIPF2;BRF2;YIPF3;FKBPL;YIPF4;USP3;RPS7;TEX2;ILF3;COPS5;MADD;COPS4;LRFN3;CNOT6;UBOX5;CNOT1;AAGAB;SYPL1;COPS2;SNRNP27;RNF187;SNRPE;SNRPB;GHDC;SNRPC;FRA10AC1;NBAS;FKBP3;PUS10;CHRM5;CEP120;GTF2B;HJURP;PARK7;BZW2;BZW1;ABLIM1;RBBP5;RBBP6;KIAA0753;USP1;SLC39A6;SMARCAD1;RPS2;SLC39A3;TXNL4B;CDC123;HMGN4;EIF2B4;EIF2B3;FANCM;HARBI1;TTC21A;TRAPPC9;KCNAB2;LSM6;PGD;LSM5;DUSP23;TRAF4;TADA3;TRAF7;TADA1;TPP2;DNMT1;RAD9B;ZNF770;ATP8A1;CNP;RTKN2;ANKRD12;FAM107B;CUL2;IPO4;UBP1;VPS72;FGF9;ANKRD11;CCDC12;ZNF524;MAF1;RFC3;SECISBP2L;TPRKB;REXO4;BCL9;DNAJC2;CDK7;BCL6;ECHDC1;MCM4;CDK1;MCM3;ENY2;NUFIP2;CCDC25;GLO1;PTPN22;UFSP2;PPP6C;DUSP10;KLC4;DUSP11;TNPO1;ORC4;ZNF747;HIF1AN;WASF2;TNPO2;TNPO3;FDXACB1;OXR1;ASCC2;KRR1;CCDC59;RPRD2;MTOR;TSN;RANGAP1;CPPED1;PFKM;CTDSP1;POLR1A;KIAA0586;POLR1B;POLR1C;POLR1D;ESF1;DRG2;SNRPA1;UMODL1;CBLL1;BLZF1;HDAC5;TRABD;SMARCD2;PLEKHH3;WIPF1;LSP1;HDAC2;WDR5;TCP10L;CROCC;AMBRA1;MTO1;HDAC8;DCAF16;SART3;POLR2A;HECTD3;POLR2B;HAUS8;OPA1;POLR2E;DCAF10;SNRPB2;DCAF11;RPL7A;POLR2L;CD320;CDON;JMJD4;MRPS18C;DLEC1;SRRM1;ZW10;NIF3L1;SUCLG1;PFN1;SLC35B1;DPCD;NSL1;PNN;FRAT1;RBM15B;RAD54L;LONP2;TBL1X;RFFL;AQR;ZRANB2;COG8;TMEM184C;GADD45B;TMEM50B;SH2D1A;CAMLG;RAB39B;COG3;STAM;ACADSB;UCHL3;HSPBAP1;COX7A2L;ARFGAP2;VASP;UCHL5;SRPK2;HLA-F;FCHSD2;RPS26;MYL12A;ZFPM1;POR;RNPS1;TSHZ1;RPS20;RBAK;FUT10;CUTA;ARL6IP1;PITPNB;MGST3;TMTC3;LMAN2L;INPP5D;GOLGA4;PTDSS2;ZNHIT3;PTDSS1;RPS19;ARL6IP6;CSTF1;ARL6IP5;RPS12;BANP;RPS14;AGFG2;PDK2;PSENEN;PTGES2;STRADA;TSC22D4;AP3B1;PALB2;RAB33B;KBTBD4;SCNM1;RHOQ;PRPF18;KBTBD6;NME7;FRG1;ATR;UBXN1;FASTKD2;CITED2;FAM43A;FASTKD5;STIP1;DPH1;NKIRAS1;VPS8;SEC61B;MLEC;TMED2;TMED1;GABPA;NFYC;SACM1L;PRMT1;RANBP9;NR6A1;AIDA;TJP3;DCP2;GFM2;TRAF3IP3;NUCKS1;RSF1;NKAP;AMN1;RPTOR;CUX1;METTL9;ANKMY2;GINS3;CA11;PTCD3;CPSF2;PTCD1;CPSF4;PRAF2;CPSF3;NOSIP;ARID3A;ALG14;CGRRF1;ALG10;TRPC4AP;ARHGAP25;TARBP2;TMEM134;TBL1XR1;ATG16L2;ELMO1;FIZ1;DAP3;ITPRIP;NOL8;DNAJC24;CWC27;DNAJC28;EFTUD2;TMEM123;TATDN3;TMEM128;CWC22;TMEM129;CASKIN2;CLASP1;DMAP1;NLRP1;KNTC1;PDE8A;HELQ;USP48;ACBD6;USP44;ARID5B;DNAJC14;TBCC;SREK1IP1;CDYL;DNAJC16;EIF2S3;CKAP5;NR4A2;CAPRIN1;TBCK;TMEM115;PREPL;SELL;DYNLRB1;ACBD4;CHMP7;WNT2B;PXK;GSTCD;COPB1;DOCK8;SLC2A3;ARHGAP15;TMEM101;UBC;UBB;DTWD1;PAIP2B;ANKZF1;KDM4C;TSFM;SRGN;ATP13A1;RHBDD3;NFKBIZ;PPP2R5B;IQCE;URB2;TRNAU1AP;DNM2;IQCH;SENP1;COQ5;DDX19A;COQ4;OAS2;PIKFYVE;ITGB1BP1;AKT1S1;ALDH18A1;RBMS2;CMTM3;FAN1;KDM5A;USP36;NVL;STOML2;USP39;CBY1;ABCB9;MTIF3;RTEL1;DPP3;DBP;EMG1;CASP8;DPP8;ZC3H7B;DPP9;USP30;S100PBP;POLQ;RWDD1;ARID1A;KCTD5;ARID1B;AIM2;CORT;TRAPPC6B;TRAPPC6A;PIK3IP1;SSBP1;PFDN4;SSBP2;GCOM1;AURKAIP1;ITGB3BP;KDM3A;USP15;POLDIP3;ZNF174;TM2D1;USP12;DBF4B;OASL;LTC4S;FLCN;POLE;RMND5A;POC1B;PDE6D;BPNT1;POLL;CDIPT;POLG;POC1A
PU.1	PU.1_20176806_ChIP-Seq_MACROPHAGES_Mouse_ChEA_2022	ChEA_2022	SDR42E1;HEXIM2;SND1;HES7;ENDOG;B3GALNT1;CASP8AP2;FNBP1;DEK;RFX1;FRS3;SCAMP4;MYL6;EML6;COL1A1;NUP210L;GRIN3B;MYL1;PSMC4;RFX7;RFX8;RUFY4;PSMC3;IL31RA;TMEM126B;NGEF;FSIP1;CGGBP1;MTMR3;USP6NL;MTMR4;LIN9;PON3;TESK1;PON2;SPG7;CLDN3;SNX32;TOB1;PDXP;PRPSAP1;UGP2;AKT3;DNTTIP1;VTI1B;PKNOX1;HES5;ABCA2;CELA2A;GSTK1;ABCA1;GABARAPL1;DAXX;TEX11;ACTL6B;TEX12;SECISBP2;KLF10;PBX3;TEX15;PHKA1;PBX2;ABTB2;PHF20L1;PLSCR2;MLLT10;ABTB1;VAMP8;TBL3;PRKAR1B;PLSCR3;STRC;NMT2;LALBA;SF1;ATF6;UNC119B;TTYH3;AIRE;ITSN1;GMFG;BAZ2A;PDGFB;SPINT4;PLA2G7;OPLAH;AAAS;FAM110B;CYB5R3;RAVER2;TMEM88;LTA4H;AMZ1;AMZ2;LYN;LYPLA1;DUSP4;KCNB1;DUSP1;PTCH2;MYOG;FN1;RAB3IL1;IFT122;PLXDC2;DUSP7;CS;LETM2;LYRM2;MMP12;GPRC5C;SIGLEC1;PIGB;MMP19;FXYD2;TMEM106C;MITD1;PIGM;RAPGEF6;ERGIC3;PIGG;RAPGEF4;TMEM106B;CDKN3;ERGIC1;EXD2;ARF5;ARF3;GPR25;ZC3HAV1;NOC4L;LRSAM1;PEAR1;MRPL33;SHD;MED18;LRRC32;EXTL1;MECP2;CASP12;RRAS2;MED11;RIPK1;DLGAP4;RPS27A;MBD4;ATAD1;LEFTY2;MBD6;P2RY12;DYNLL1;STAT1;PGAM1;PGAM2;VWA3A;SNX22;SCTR;F3;COX6B2;F7;SPSB4;ABCB11;SPSB1;MYBBP1A;ADAM17;SNX17;SNX15;FABP9;ETNK1;SHKBP1;PELI1;PTRH2;SMTNL1;SLC29A3;LRRC15;RNASEL;RPLP1;PIGQ;TMEM53;TUBA1A;PIGX;CCNDBP1;SNX10;MRPL55;UNK;TUBA1C;NDST1;PSMB6;PSMB3;BGLAP;CEPT1;BID;ZSWIM3;SH3GLB2;FBXW5;CORO2A;LAG3;PRRX1;ZBTB17;STX8;RASL10A;FAM118A;ATP11A;TICAM2;CDC25B;OLFM1;TTC30B;RIMBP3;S100A4;CDKN2AIPNL;IL6ST;TARDBP;PTPN6;CRAT;S100A9;S100A8;UGT1A10;ALDH1L2;RNASEH2C;ROCK2;SLA;NPAS2;SLC9A1;HSP90B1;CXCL16;GGA1;APEH;BCL2L13;EIF4ENIF1;HPGDS;BCL2L11;SH3BP1;GTPBP10;SLC25A42;SLC25A44;ADORA1;KPNA3;KPNA4;IFNA14;SLC38A2;SLC38A1;NEK6;PIAS3;MAF;MED24;ACLY;GGCT;TMEM17;FRMD8;MED22;MAL;TBXAS1;FSCN2;PEF1;FSCN3;NIT2;LCN6;MYCBPAP;BIRC3;MDM1;PVALB;CD276;TRIM75;PFKFB4;EIF4EBP1;GSTT4;FBXO27;GPR84;GPR85;FBXO22;GLIS2;MMP21;GLIS3;STK11;NIPBL;FNTB;OSBP;SESN2;MFSD6L;EIF4EBP3;FBRSL1;SH2D7;LRRC4C;LINGO3;ACTR3;TRIM62;KCNJ6;PRRT4;ACTR2;EIF5A;KCNJ9;GFPT1;KSR1;EIF2AK2;OSGIN2;ARL4D;SON;SP1;SP3;SP2;ADORA2A;ITGA7;LCP2;SMCR8;NFE2L2;MTRF1L;KCNK6;DLX2;SHC4;SH2D2A;SHMT1;SPATA2;SPATA3;MCM10;CLCNKA;HTR2B;ADAMTS13;MDK;DRAM1;RABGGTA;RHOT2;PMVK;RDH13;RDH10;CCIN;BOK;SLC36A2;PPP1R14B;TRIM41;NTRK1;KCNK10;NDUFA7;UNC5C;UNC5A;CYP4B1;SYT14;TPD52L2;MSMP;SORL1;BCS1L;ATOX1;MBOAT1;UNC50;EIF3J;QTRT1;TRIM37;OCIAD1;NAGS;EIF3G;SLC25A13;EIF3D;ANAPC1;EIF3B;MYO1G;ITGB2;ZMYND8;MYLK3;PPM1M;NENF;PIK3CD;ECE2;PPM1L;ZBTB40;PBXIP1;PPM1F;TNFSF13B;PIK3CG;HHEX;BAHD1;CCL7;SUMO3;KCTD20;CCL4;ITGB7;ARL5A;SLC25A24;PGM1;EPHB4;PEX19;SLC12A5;ARL16;CRADD;PLEKHA1;ENTPD8;MMD2;NBEAL2;MYO7A;ISLR2;PNMA3;TM4SF5;IL1F10;MFSD10;DHX40;TTC39C;FNDC7;SST;CCDC80;LPAR6;SOAT2;PPP1R3C;CDC16;SOAT1;ULK3;TRIM16;CCDC89;CCM2;TRIM17;ALPK2;EPHA1;TRIM11;TMEM87A;CCDC69;LRP4;CCDC102A;STX12;C4B;MTHFSD;DHX33;RACGAP1;TGOLN2;SLAMF9;SLC12A7;SLC34A3;EGR2;ZFR2;ST8SIA1;TNFSF13;PRG3;RASSF8;MYO5A;HSPA12B;ANK1;COMMD5;EXT1;MC1R;WNK1;CWF19L2;TAGLN2;NOL12;RGL2;VSX1;FBXL5;SPON1;ZBTB2;GCC1;PPAN;ZBTB1;IKZF1;NRARP;GCC2;TXNDC16;WFDC3;ICAM2;LGALS4;CCDC92;LGALS1;RCC1;RCC2;FAM53B;IL12B;SCARF1;HIVEP3;FAM53A;CD14;LGALS9;TMEM150A;NCOA3;CCR1;CCDC112;APOBEC4;AKIRIN1;OTUD6B;SORCS2;UBE2G2;VEGFA;MRPS5;OOEP;PTPRC;NCR1;UFC1;CD28;CALU;ARHGEF2;TAX1BP3;SYNC;GNRH1;NRN1;OTUD7B;MRPS10;GGTA1;KIF14;PTPRJ;DSN1;SBNO2;STK36;KIF1A;NEU2;HNF4A;CTSK;BBS9;PHGDH;KIF1B;FCER1G;BBS7;CD36;SNX8;PCK1;SMYD1;PAG1;CCR3;PDRG1;ATP6V1G1;IL31;ATP6V1G2;DBNL;GCGR;MRPS21;UBE2E2;CACYBP;UBE2E3;TTC1;STAMBPL1;DSPP;NUDT8;NLRP12;HNRNPUL2;SEMG1;PER1;CANX;KCNQ5;TCEA1;ESYT2;CARS2;CD44;ANKRD13D;DHRS13;ECM1;IL20;DIRAS2;AP4E1;WASL;DERL1;PTMS;GNAI2;GNAI3;AKAP14;MNT;HYAL2;STBD1;RSRC2;POFUT2;OS9;CAMK2N2;CREG2;FAM3C;ENPP3;MGAT5;ARIH1;ARIH2;HEATR6;AKAP10;UBE2H;KLHL26;FBXW10;ATG9B;KLHL23;WBP11;LAX1;PDGFRL;UBE2W;DOK1;OSCAR;DOK3;TMX2;BUB1B;GPD2;SIDT2;UBE2O;DEGS1;CD68;OTUD3;IVNS1ABP;UBE2N;DCLRE1C;KLB;RELA;MPG;NDRG4;ANKS3;SLC1A2;RBM4B;NDRG3;COX6A2;NDRG1;COX6A1;AURKB;SH3TC1;PAK2;CAPN7;ASAP1;MPZ;PES1;PRLH;TEKT3;BANF2;TEKT5;DCLRE1A;ARHGEF11;SLC30A7;SREBF2;TGIF1;TTC36;PHGR1;CD93;DSTN;ARHGEF19;SLC30A2;DDX52;INHBB;RNASEH1;SSH2;PAN2;GNB2;GNAQ;MXD3;CREB5;TXN2;CALCB;PKDCC;DDX4;UTP23;CCDC126;KLHL12;TRIAP1;PDS5B;TMEM222;CNN1;PPIP5K1;PALM;CACNA1S;NDEL1;CAMTA2;RGS9;SH3GL3;COX10;PAICS;PLA2G2E;GALNT5;PLA2G2F;MMP8;GALNT3;PLA2G2A;CAV2;SHROOM3;TNIP1;SSTR4;ETV6;SSTR5;MANBAL;EPN3;TMEM212;ACTA2;RCN2;CLCN5;TMEM215;TNIP2;IRF4;NDUFS8;IRF5;TNIP3;TMIGD1;PEX7;TMEM218;COL7A1;ALPL;ATG4D;SCN4B;NAA38;MANSC1;MS4A3;OPN1SW;CABIN1;RTN3;RTN4;DIABLO;DDX47;ACMSD;LAMC1;TNFAIP3;DHRS7B;AGPAT2;PLD2;PLD1;CHD2;RPF2;AGPAT5;FUT4;PIK3R6;NT5C2;TMEM201;RASGEF1A;IRAK3;UQCRFS1;NAA25;CPXM1;CYTIP;SCN3B;RBM14;RBM39;EYA3;PCOLCE;SUOX;USF1;IRGQ;EEPD1;THAP4;SNTB1;PSRC1;ERCC4;TBC1D8;FAM131B;NAA15;ACIN1;FAM98B;ZP1;ZP3;RBM44;TRIB1;RERG;RTP3;NUP107;PLEK;DCTN4;ATP2A3;NR3C1;CLN8;ADD3;CYTH4;GRM4;TCHP;ACOXL;CAND2;SPATA22;CLMN;SEC61A1;EPS8L1;PTK2B;HORMAD1;GAMT;ACOT8;MED4;TAAR9;RPL23;WDR75;MED6;GTPBP2;FCAMR;MARCKS;ARMC6;ARMC7;CD9;FDX1;GPR161;TNFSF4;VIM;POLR3G;HNRNPF;VPS25;CPEB4;PLCD3;PI4K2A;RNF2;CYFIP2;ANKLE2;EHF;SF3B4;FTHL17;AHNAK;COL12A1;CLEC10A;IPP;RETN;SLAIN1;PPOX;DCAF8;DCAF7;GTPBP1;CREB3L4;CHST12;MYB;GNG5;ZMIZ2;MXI1;GNG7;WDR70;ST3GAL5;CYP1B1;GNAT2;ST3GAL4;ELANE;BATF3;CHIA;TNNC1;NCKAP1L;TNNC2;FZD7;SLC16A13;EHD1;CLPX;RPL3L;FIBP;BCAN;PRKCZ;BIN1;SNAI3;PPT1;PRR13;XKR7;FREM3;CEP68;MKS1;CDC42SE2;POM121;RPL31;RNPEPL1;RRP1;FARS2;MYSM1;ENO3;SLC6A4;ADH7;WDR45;FCRLB;ADH4;ABR;NUB1;PPP3R1;SCPEP1;FCRLA;GPR176;SOX18;AP1S3;TIMM17A;CMKLR1;GPR179;PROM1;ANXA1;ANXA4;CHKA;SEC16A;FCRL5;GP2;GP5;ASH1L;TET1;CARD6;FAM102A;CDC6;TUBB2A;TMEM174;APBB1IP;RNF149;AFTPH;ITPKB;GIPC3;CCDC90B;PHF14;REL;PHF19;RET;ABHD5;RPN1;SERPINA10;PHF23;CLTC;TIMM13;ADIPOR1;GPT;WDR24;ADIPOR2;CSAD;GJC2;TMEM168;TRIM8;FAM124B;GJC3;NCKIPSD;TTPA;RHPN1;TIMP2;MIOS;SERPINB5;YTHDF1;WDR18;SERPINB2;YTHDF2;ANKRD49;ANKRD45;G0S2;SRP68;SULF2;SERPINB9;DHRS3;SERPINB7;XAB2;AGBL5;RYBP;NFIC;PLP2;ANGPTL4;PLCB2;ANKRD40;PLCB3;GCHFR;OGG1;PYGB;SETD7;NDUFA11;FMN1;PRSS23;ING1;PDC;TMEM144;IFIH1;RNF135;RNF139;ADAMTSL4;MRC1;TCTN3;RSPO4;PCGF2;RSPO1;MPV17;LDLRAP1;GPR137;RBPMS2;SEMA4A;CSGALNACT2;PLCL1;SLC39A1;TLE3;PHLDA1;TOR1B;ANKRD28;FKBPL;F10;GSS;F12;DIO3;MITF;HIPK2;HIPK4;RNF41;TUBA8;COPS4;STIM2;RAB37;COPS3;CNOT4;RAB36;SNRNP27;CNIH4;RNF186;PPIL6;GHDC;SNRPC;CHRM4;RAB1B;EPO;GPS2;GTF2B;DGKA;METRNL;TANK;RAB20;TNN;CDH3;LAMP1;RBBP4;SC5D;CFL1;RBBP7;TRAPPC3;TRAPPC4;EIF2B4;MAP2K2;ATP8B3;M6PR;TRAPPC9;KCNAB3;DUSP28;PGD;FANCE;DGKZ;ABHD15;FANCG;TRAF6;ACTBL2;MAP3K12;RNF166;LHX9;ANKRD33B;RAB3D;CUL9;NOTCH4;NOTCH1;CALCRL;INSIG2;RNF181;INSIG1;HVCN1;PHF21A;AK5;FGF1;MAEA;MYOM3;FABP12;FGF6;RAB42;PAPOLG;PLXNA4;RPH3A;HMGCS2;ANGPT2;GPX4;ANGPT1;DNMT3B;CCDC38;EDF1;PTPN11;INMT;PTPN13;TPCN1;GON4L;CDK9;ZZEF1;DAB2;CDK6;APOA1;MFAP3;CPD;PECAM1;MAGIX;EIF4E2;ENY2;CATSPER4;NFAT5;SLC48A1;PLEKHF2;NUFIP2;ZC3H6;GLO1;ZC3H3;ILDR2;ZFP82;PTPN23;UFSP1;DUSP15;KNG1;DUSP12;LBH;PIP5KL1;DNAJB6;VPS53;DVL2;CNGA3;DNAJB9;XIRP1;PHACTR1;FNIP2;TNPO3;SLC37A4;OXR1;RNF24;RNF25;UGT1A1;ASCC2;ADSL;SPAG4;ADRM1;PLEKHG6;AMT;KLF1;NSMCE2;MND1;NSMCE1;ZFP91;RANGAP1;ASXL1;LCK;EVI2A;PFKM;EVI2B;KLF6;P2RX4;IMPDH2;ASPG;RAB14;ASPH;POLR1E;PI15;TYRO3;RUNDC1;RAB17;SPAG1;PLEKHG1;SVOPL;CSNK1G3;CSNK1G2;CEBPB;EIF4A1;HDAC4;UNC93B1;SYCP3;RPE;WDR86;NOB1;SEMA3G;PIK3C2B;CLEC1A;NAGLU;SIN3B;POLR2E;DCAF12;INSL3;ADAMTS7;MLXIP;DCAF15;SLC35A4;IL1R1;TREX2;IFRD2;CIDEB;ZPBP;AP1B1;MAPK8IP1;RUNX3;JMJD7;RRAGA;AZGP1;ANP32E;CORO6;SIK3;PM20D1;STXBP1;SLC46A2;PANK4;CMAS;VIPR1;RRH;AQP9;LMF1;NOD1;NOD2;AKAP7;AQP5;RAD54B;AQP3;MRM1;DPCD;ITLN1;NUAK2;NIPAL1;RAD54L;NHLH1;MTHFD1L;DAG1;HMCN1;LY6G6C;RPRML;TMEM184B;ARRDC1;TMEM50A;COG7;GADD45B;BCL11B;GADD45A;BCL11A;GDF3;PAPPA;STAM;AVPR1B;MIF4GD;CMBL;VASN;SRPK1;CBFA2T2;GBGT1;INPP4B;FCHSD1;ZZZ3;CCDC88A;INPP4A;KLHDC8A;ADCK2;KLHDC8B;C2CD2L;ACTRT2;VGLL4;SPARC;OXTR;HDAC10;TXK;DCUN1D5;FCF1;PITPNA;LMAN2L;TNS1;EPM2AIP1;RPS15;DGUOK;CHTF8;INPP5B;KAT5;GJA10;RALGPS1;TNRC18;INPP5J;TNS3;AGFG2;CDR2;INSRR;PTGES2;PTGES3;SLC35E4;GPBAR1;RHOH;BTN3A3;LILRB4;GNG13;RAB33B;MLF2;ITFG2;RHOB;RHOC;SCNM1;CLDN11;P4HA1;FRG1;P4HA2;TLR9;CLDN19;CAMK1;CC2D1B;IGSF8;TRAM1;RTN4R;SLC44A3;SLC44A1;NMD3;C2CD4C;ZBTB8OS;DUOX1;FXR2;SCAI;SLC22A14;SLC22A15;PCF11;CC2D2A;STRA8;TMED6;MPZL3;MPP2;ADIPOQ;MAP4K2;TPD52;NQO2;ZYG11B;ATP6V0E2;SUSD1;METTL1;NFYC;AP3D1;GFRA4;ZDHHC18;RAB11A;RSL1D1;HNRNPH1;B3GNT5;TRIP11;B3GNT3;B3GNT2;GHRL;LY6G5C;MAPRE3;SIPA1;DNASE1L2;AMIGO1;ZDHHC20;PTGER4;FCGBP;PTS;GSG1;CXCR1;XPO7;IFNB1;MYOZ3;UBTD1;LMO1;PDE6H;KLHDC1;CDX1;PUS1;APLP2;TRAPPC10;KLHDC2;MPEG1;ARID3A;RSBN1;MATK;ARHGAP27;TA
TAL1	TAL1_26923725_Chip-Seq_HEMANGIOBLAST_Mouse_ChEA_2022	ChEA_2022	FNBP4;RFX3;RFX4;EID1;GRIN3A;SLC5A7;RUFY1;RFX8;FSIP1;SKAP1;IDO2;MTMR2;HCN4;CGGBP1;ZFYVE9;SPG7;SPOCK3;DPYSL3;MICALL2;PSMD1;VTI1B;VTI1A;HES1;SNCA;KLF12;JAG1;ABCA1;ATP6AP1;EDEM3;NR2F2;EXOC6B;PBX1;IL22RA1;FERMT2;UCK1;PSME4;KCNMA1;FAT3;DZIP1;PADI2;VAMP3;GTSF1;SCHIP1;PDGFC;MRPL17;GATA6;GATA4;GATA3;LIPC;C2;LARP1;HTR7;ALKBH5;ZC3H12A;RNF217;FIGNL1;PRKACB;HACE1;MYOF;NSUN4;GPR12;LETM2;TMEFF2;TTLL7;SLC7A8;MYOT;INCENP;DPYD;RAPGEF2;RAPGEF3;RAPGEF1;CDKN3;TTLL9;GPR26;KCNC2;LRRC4;LRRC1;IQGAP3;THY1;MRPL36;AACS;HLCS;MED10;DLGAP1;ATXN1;RPS27A;CTBS;CGNL1;GPR39;CDKL3;LEFTY2;EGLN3;GSX2;CSNK2A1;TMEM65;DAB2IP;SPSB1;AGPS;SLCO3A1;PELI2;PKN2;EBAG9;FRYL;CRB2;PIGO;ADAM23;TMEM53;SNX11;FSTL1;UNG;SNX10;EEA1;FSTL4;PSMB7;NDST3;GLRA1;NDST2;ADAM29;WRN;HEY1;SMPD1;NEFM;GC;ZSWIM6;EVC2;SEC24A;PTPN2;GOLM1;CORO2B;BYSL;OLFM2;TTC30B;TUBGCP4;IL6ST;NSMAF;ARL8B;HDDC2;ODC1;RASL11A;ATP10B;FRY;NPAS3;BCL2L14;LAPTM4A;SH3BP4;HAS2;ADORA3;CSE1L;MAP3K7;ATP9B;CPA3;KCND3;HPS1;RABL2A;B3GALT5;LY86;FBXO38;IBTK;MFHAS1;FRMD5;IGSF11;STK24;SMO;MAL;TBXAS1;CDC42EP4;MDM1;BLK;FTO;BLM;FAM13C;ARL6;NAB1;RIF1;TRIM71;SAT2;ARHGAP4;HHAT;SESN2;TOM1;FBRSL1;MBP;ZKSCAN2;LRRC4C;DGCR2;SLC14A1;ACTR3;KCNJ6;ACTR2;CDC5L;NRG1;PARD3B;USH2A;TNFRSF21;ARL4C;MYO3A;NT5C1B;MYO3B;LCOR;SNURF;KCNK1;ARL4A;CNTNAP4;MIPEP;CNTNAP2;SHC3;LRRK1;ONECUT3;NDUFB6;FBXO46;SPATA6;FHIT;APH1B;PELP1;DRAM1;BCAS1;B4GALNT3;EIF3A;KCNH5;TIE1;MID1IP1;UNC5A;MYO10;MBOAT2;FOXJ2;UNC5D;MSMP;TBX5;TBX3;MYO1F;PPM1B;SMAP1;TSPAN18;KCTD12;EIF3C;SH2D4B;LRTM1;DYSF;ITGB3;FOXI2;FOXI1;FOXRED1;CNNM2;HHEX;TRIM29;ARL13B;PCDH7;IGF2BP1;TRIM26;EPHB1;ERC2;NEO1;HNRNPA3;DIS3L2;PIWIL1;SLC25A26;TRIM24;PCDH1;RSAD2;PLEKHA7;MMD2;MED13L;SMARCA2;TTC39B;SMARCA5;MAPK10;CRISPLD2;CDC16;KIF20B;SPATA19;ALDH8A1;EPHA4;TMEM63A;TBC1D9B;CCNK;TMEM63C;MYCBP2;C4B;HERC1;PEG10;E2F3;CPNE4;EGR2;TNFSF15;ST8SIA2;FOXF2;ST8SIA4;PRG2;CNKSR3;MSRA;BANK1;PPP1R1C;INTS6;CAPS2;RGL1;SPON1;NUMA1;LDLRAD3;LPAR3;PREP;IKZF2;PCDH18;TSPAN9;DYM;LDLRAD1;IL12B;LGALS9;ATP6V1C1;NCOA3;ZHX3;IL10;SEC13;TSNAX;IL15;MST1;SORCS2;KLHL4;PRPF40A;KLHL5;UBE2G1;CTTNBP2NL;RGMA;KIF6;PTPRF;PTPRD;PTPRB;NAT10;G2E3;ID4;PDZRN4;PXT1;CSRNP3;NRN1;PTPRT;KIF11;PTPRR;PTPRM;TGFA;GRIK1;ACTR1A;SOCS1;SEC14L2;CLEC7A;ERI1;QSOX1;SOCS7;SOCS6;RFTN1;MRPS22;UBE2E1;ANO6;ANO4;ANO2;SEC23IP;TTC8;KIT;KIF26B;NEK10;ESYT2;CD47;ENGASE;CD44;SYNM;SLC43A1;FHOD3;GREB1L;MRPS30;NUDT1;MRPS31;NUDT4;HERPUD2;CYP17A1;MNT;RAC1;MGAT3;THSD7B;TBC1D22A;CD55;ZBP1;TBC1D2B;CD70;SPINK7;FBXW10;CACHD1;CCDC158;KLHL22;KLHL25;VCAM1;APTX;PCP4;DOK5;TBC1D21;COL5A1;DNAJB12;CNTN2;YPEL2;DEGS2;PPIH;PPIC;PPIB;YPEL5;IVNS1ABP;ALLC;CD83;CD82;SLC1A3;SLC1A4;GIMAP5;CPOX;PRDM2;UBE3C;OTP;AURKC;NDRG1;GRIP1;RXRA;SH3TC1;CAPN7;ASB11;ASAP1;HSD17B2;TBX21;TAF1B;PRLH;BAALC;NPHP4;FGF20;GPC6;GPC5;PAK4;RUNX1T1;SYT6;SYT5;GGT5;SYT2;DDX59;SLC30A5;INHBA;ARHGEF19;GEM;TMEM232;SYT7;SDK1;PICALM;GNAQ;STT3B;TAF4B;GNB4;GEMIN8;FGF13;PKDCC;KLHL17;CACNA1A;MRO;SLC41A2;CACNA1D;ETS1;ETS2;CACNA1I;RGS6;CAMTA1;A4GALT;SH3GL3;ZFHX3;RBM19;SHROOM3;HUNK;ETV5;GULP1;IL5;BMP4;CYP26A1;BMP2;TMEM215;NUP54;NDUFS7;DPPA4;EEF1G;TTC26;GCM2;CNRIP1;RAP1GDS1;LAMC2;ARHGEF10L;CHD2;AGPAT4;AFF3;TTC29;RAI1;TMEM203;CYP26B1;PDLIM3;GRK5;MAN1A2;MBTPS1;POU1F1;TAF15;EYA1;DAPK1;EYA4;FNDC3A;GLRX3;YWHAZ;GREM2;EEPD1;GALC;LMBRD2;UFM1;RPIA;CAT;ERCC4;TBC1D5;CYP26C1;TBC1D7;NUP35;NAA15;RBM47;SCARB2;LDB2;RTP1;HMGCR;GK2;NR3C1;ADD2;GRM2;CRYZ;IL1RL2;GRM5;IFT52;GET4;NPTN;WSB1;PCGF5;GLCE;AFAP1;AARSD1;WDR76;REV1;DKK2;GTPBP4;CD2;CPEB2;CD5;MEX3B;MARCKS;GPR160;ARMC6;CD9;FDX1;GPR161;POLR3K;ALG10B;CNTFR;FRMPD1;ASAH2;MAML3;ADCY8;ADCY7;GPATCH8;CREB3L1;PRTG;FBXL22;FLRT3;SV2C;NPVF;ALOX5;FLRT2;MYC;ST3GAL5;NRBF2;PLCE1;ST3GAL6;GNAT1;ST3GAL1;MTA3;GPR156;ST3GAL3;HOXA6;FZD2;CUBN;NDFIP2;AFAP1L2;PRKCD;RAB3IP;PLK2;PRKCB;SLC6A6;GJB5;BIN1;SNAI1;TSPYL5;RRP8;WDR48;RPL32;NGLY1;PHYHIPL;GNS;A1BG;PHAX;ABCA13;IPO11;SMC2;EPS8;CEP70;GALR1;AP1S3;CDK5RAP2;PLCG2;RPL38;RTTN;WDR37;CSNK1A1;IL10RB;TESC;NFATC3;ISX;PAX2;ZEB1;ZEB2;TUBB2B;PAX8;VEPH1;TAL2;CCDC90B;EXOC2;GABRB3;BTG1;DCAF12L2;PRDM16;GPT;FAM171A1;FAM124B;BCLAF1;SNTG2;TRIM3;RNF150;SSR1;JARID2;WWOX;TMOD1;IFNGR2;EN1;ANKRD45;ANKRD46;CD180;SLC2A10;HSBP1;SULF2;MIPOL1;TOM1L2;RYBP;COL4A1;NFIB;SLCO4C1;TOM1L1;ANKRD40;ANGPTL2;RNF123;BRDT;CTDP1;TCF25;GCNT1;FMN2;GUCA1A;NAMPT;GSC;GPR139;ROPN1L;RSPO1;TMEM38B;BRD7;PHLDA1;AOC3;GSR;F10;SEMA4D;ANKRD24;VRK1;THNSL2;TEX2;DEF8;HIC2;SLC7A6OS;ERP27;AAGAB;SLCO2A1;GPHB5;RNF32;OCA2;CHRM2;CTNND1;CHPF;TNC;FGD3;CDH8;PYGO1;PAPSS2;CLEC3B;ABLIM2;HMGN5;CDH2;GRAP2;AP3M1;TMEM132D;EIF2B3;TRPC7;GTF3A;KREMEN1;NSG1;FRMD4B;MAFB;PDCD6IP;PGD;ADAP1;DUSP26;ADRA2A;RCAN2;PITPNM2;RHEB;SYNJ2;FRMD4A;ACTBL2;TADA1;SPIRE2;EFHB;RNF165;RAB3C;DPP10;MYOM2;CALCRL;SLC26A3;NOTCH2;IRS1;ATP8A2;IRS2;CUL1;CDC14A;HSPBP1;RAB44;SALL1;FGF9;SALL3;C1QTNF7;TMSB10;PLXNA4;KCNIP3;CDC42BPG;AMBP;RFC1;SMARCE1;KCNJ15;DHCR24;CDC42BPB;CDC42BPA;KBTBD12;ZFP64;DAB1;RTN4RL2;BCL6;DMRTA1;PTPN20;NF1;CBLN4;TNRC6A;CPM;TNRC6B;GADL1;ADRA1A;ITPR1;RIC8B;RAD21;FGGY;MGAT5B;CD300LB;XIRP2;LBP;P2RY1;EMILIN3;RREB1;DNAJB8;WASF1;PHACTR1;TPPP;CCDC30;PRKG1;MAGI1;RNF24;IRX1;RALGAPA2;ASCC2;CCDC59;IRX5;NSMCE1;COBL;FBXL17;KLF4;LEMD2;LEMD1;FBXL13;KLF7;LCK;KLF6;NOS1AP;MAB21L1;DAD1;CD109;INSM1;PI16;TNP1;SLC24A4;NCKAP1;WIPF3;TULP4;THSD4;COCH;PSD3;OPA1;TLK1;CSK;PTPRN2;CDON;EBF1;RUNX1;SRRM1;RUNX2;FRAS1;RRAGC;HECA;TLN2;PANK4;TTLL11;GORAB;AKAP6;HS6ST1;MRM1;HS6ST3;TIAL1;ABRA;MYL10;STXBP6;JAZF1;LONP1;HABP2;INSR;TMEM50A;GADD45A;BCL11A;ARRDC3;ARRDC4;GADD45G;NUAK1;IL17RD;COX7A2L;NCEH1;ZFPM1;RPS29;CRYZL1;ZFPM2;VGLL4;RPS24;MACF1;CASZ1;ANP32A;SLC22A3;SESTD1;IFIT3;GOLGA4;SOX4;CD79A;KLHDC7A;FTH1;GLUL;ATP6V0A1;SOX6;RPS13;EDN1;TSC22D1;LSAMP;NME5;ZWINT;MTSS1;VAV3;PRPF18;R3HCC1;FAM181B;CLPTM1L;UMPS;SGK1;GUCY2C;TRAM2;CLIC4;CITED1;TMEM161B;HBS1L;NMD3;PPCDC;OTOA;PCF11;SH3PXD2A;SAFB2;UBXN8;ANKRD1;FAM180A;TMED1;STRA8;SVIL;MTX2;SUSD2;PROX1;ZDHHC13;SORBS1;GFRA2;PROX2;VASH2;LBX1;LIMA1;PPP2CA;PDP1;SPCS2;GFRAL;GDPD1;LLGL1;APBA2;TRIML1;SLC22A23;MAPRE1;RYR3;FAF1;PTGER4;MKI67;SPPL3;ROBO1;PDCD2L;CLDN23;PPP2CB;NPS;ZDHHC19;DLAT;TGFB2;PDE6H;LIFR;TMEM131;CGRRF1;SHISA9;ARHGAP26;DPM1;TMEM135;MYCN;ARHGAP31;ARHGAP30;BAMBI;FAM161A;CAPZA2;ELMO1;APLNR;PMP22;GOLT1A;CD300C;AIPL1;MPHOSPH6;DAP3;KDM1A;CIB4;ZFP36L1;ATP1A4;GALNT11;ARHGAP36;NOL7;GALNT10;EFNB2;FAM184A;DSCAM;PDE8B;SMAD2;ACBD6;PSAPL1;WSCD1;USP44;HGF;DNAJC12;ESR1;SMAD7;DNAJC18;TDRD3;ARHGAP12;DLG1;DLG2;TMEM114;SRPRB;MATN1;CASQ2;DYNLRB2;FGFR2;DOCK7;NTM;ARHGAP18;LPP;SEL1L3;LTBP2;SLC2A9;SCGN;SYDE2;RDM1;CDH20;PODXL;VWC2L;KDM4A;HGSNAT;USP28;USP29;MYH3;LPIN1;OAS3;THRAP3;IFNG;RBMS1;ALDH18A1;HAPLN1;USP38;MCTP2;STOML1;USP32;NRXN2;NRXN3;PDE11A;ELAVL2;NR2C2;RPAP3;HK2;LMOD3;HEBP2;DPP6;SCIN;FAM83F;NRIP1;SNAPC5;MAN2C1;SP140;FAM83D;OPCML;LGI2;CXADR;RWDD3;TKTL2;TMEM30A;DCC;CCBE1;TCF7L1;NEGR1;PDE4DIP;ARID1A;ARID1B;TIAM1;MLPH;PALLD;DDIT4;SPRY2;HCN1;B4GALT5;CCDC28A;PPP2R2B;SLC4A3;RPS6KA1;NARS2;HEPH;CHCHD7;LRIG2;POLL;SCYL1;SCYL3
SALL4	SALL4_22934838_ChIP-ChIP_CD34+_Human_ChEA_2022	ChEA_2022	OR2L8;ANKFY1;RFX3;RFX4;FRS2;ISL1;GDAP2;NECAP1;OR4K13;XPNPEP1;MYL1;ZC3H11A;RUFY3;STAU2;PTPDC1;DLL3;CLDN1;CH25H;CD2AP;PSMD5;PREX1;DPYSL3;TMEM69;KLF12;ABCA3;OR8B12;ZNF19;SAP30BP;DAXX;EDEM1;SECISBP2;VPS13B;CYP4F8;PBX1;IL22RA1;BCR;PHF20L1;PPFIBP2;PLSCR4;PKIB;PADI6;CHST5;PADI1;MAPKBP1;MRPL15;ZNF24;MRPL13;PLA2G7;MYLK;C2;AAAS;LIPG;ZC3H12A;KCNMB2;EPB41L3;FASTK;ZC3H12B;KCNMB3;PIP5K1B;GSTM3;RBMY1F;SPHK2;NSUN4;RBMY1J;IFT122;EMP3;TMC4;PLXDC1;DCBLD2;CS;SLC7A5;TTLL7;MRPL32;MRPL30;TTLL5;TMEM33;PIGA;UBAP2;RAPGEF1;LIMS1;RBMY1E;CRLF3;ZNF471;GPR25;GPR21;LITAF;IQGAP2;WNT8A;SLC7A2;KIAA0040;MED19;MED12;MYO6;SH3BGRL2;MYOC;RPS27A;PCMTD2;HSD11B1;CGNL1;MEF2A;MEF2C;ELOVL6;OR10G2;TNNI3K;TMEM64;F3;RABIF;MRPL47;DAB2IP;PSMA6;DDB1;FABP4;ABCB11;PSMA5;PSMA2;MRPL50;AGPS;ETNK1;PSMA1;SLC29A1;SLC29A3;ZNF454;MTMR11;ZNF451;HEXA;ZNF691;PRKAG2;NOC2L;JPH1;PTGS2;GLRA2;GLRA3;FADS6;HLA-DMB;NSDHL;EFCAB2;PLAGL2;FGFR1OP2;PLAGL1;NEFL;HLA-DPA1;MDH1;DMD;CSMD2;CYP2F1;IKBKE;FADS2;JAK2;SH3GLB2;DEFA5;FBXO15;FOXP2;BYSL;OLFM3;BFSP2;MAPKAPK2;PDCD4;S100A5;ZNF678;ZNF436;CNTROB;SEC24D;UTRN;CRAT;MAD2L1;SLC25A37;PTPN4;ZNF432;ALDH1L1;ZNF670;UBE2D3;PDCD6;GPR63;LENEP;NRAS;SLN;NRAP;CEP250;STX7;ADORA3;NCDN;SPOP;MAP3K7;PITX2;ZNF665;MAP3K5;KCNH2;MAP3K6;NEK9;KCND2;CISH;TNFRSF10D;FBXO38;FTSJ3;FRMD3;DMXL1;IL1RAPL1;CDC42EP3;MDM4;PEF1;NIT2;BCAT1;ARHGAP9;CPB2;NCF2;KCNE4;THADA;CREM;RORC;RORA;CYP19A1;ARHGAP5;PIM2;NFATC2IP;PIM1;NEK4;ITGA5;ACTR6;NRG1;RAD23B;TNFRSF21;SP3;LCP1;SPATC1;ACO2;GTF3C3;BCAR3;TRIM52;NDUFB6;NDUFB5;MCM10;HTR2A;NPAT;APH1A;ADAMTS18;PGK2;DGCR8;NADK;B4GALNT3;OVGP1;KCNH5;STYK1;NDUFA5;KCNH8;FEM1C;NDUFA4;TIE1;LYSMD3;SLC25A18;UNC50;OCIAD1;ANAPC7;TRIM39;TRIM33;TRIM34;EPHB6;ITGB1;CDCA7L;MDGA1;ARHGAP11A;TRIM31;C1S;UHRF1;PTEN;CXXC4;HHEX;ZNF607;RESP18;SLITRK4;SUMO3;KRIT1;CDC37L1;CCL2;CCL1;UPP2;FYN;KCNJ1;KCNJ3;SLC25A25;ENTPD1;ENTPD3;ACTN4;ARL15;CRADD;SLC12A2;BSDC1;PLEKHA8;TM4SF1;MAPK14;SFRP4;FNDC5;HIP1R;COL9A2;CD2BP2;KIF20A;TMEM87A;AHCYL1;SLC23A3;EPB41;EPB42;PEX11B;TIFA;CYB5D1;NTN4;RAB11FIP1;SLAMF9;ATXN7L2;OR7D4;N4BP1;EGR2;TGDS;PAQR3;EAF1;ST8SIA4;EAF2;PLA2G4A;ANK3;TAS2R38;ALG2;ANK1;EXT1;MSRA;BTC;CSNK2B;OR2Z1;SCN2B;FBXL5;SPON2;ZBTB1;THUMPD2;CD1D;BRIP1;COMMD9;SYNCRIP;PELO;IMMP2L;RASSF5;DHX16;EPC2;ATP6V1C1;ATP6V1C2;NCOA3;CCR1;OR5F1;NCOA4;IL19;KLK15;RGMB;PTPRE;IL1B;ID3;ID2;ID4;SLU7;ARHGEF9;TAS2R60;RABGAP1;MRPS14;PTPRR;TMPRSS4;PAK1IP1;HNF4G;TFB1M;BMI1;PCSK6;TOR1AIP2;MC2R;STK38;STK39;GNRHR;PCK1;CD34;BBS5;CTSC;CCT3;CD52;MME;SLC32A1;DEFB118;CACYBP;ORMDL2;HYPK;ZFX;MYO9A;MN1;PER3;GAN;DPY19L4;STK17A;STK17B;TTC5;NEK10;TACC1;CD44;IL17B;IL20;SLC43A3;NUDT2;NUDT4;AKAP13;SERTAD4;POFUT1;PNMA2;SERTAD3;ENC1;DMBT1;ARIH1;ENPP5;MGAT3;TBC1D22A;OR1B1;HBE1;OSR2;DNAJB14;PDAP1;APTX;SDHB;HS3ST5;KLHL20;SUPT7L;ANKHD1;TANC1;ERN2;COL5A2;UBE2U;GLB1L;PPIB;RAF1;OTUD5;PRDM8;REP15;CRTC1;MASP1;PAGE1;GIMAP1;HSD17B4;IHH;ASB15;CELSR2;RAB40A;RXRB;TEKT2;CAPN3;SLIT2;OSTF1;RXRG;NDUFV2;MORC1;CARD11;UTP15;SLC30A3;INHBA;KIF25;LAYN;CASK;DDX52;DARS2;FGF17;CREB1;RCL1;KIF2B;FGF10;BLVRB;LRRFIP1;CALCA;HTRA4;SLC41A3;HTRA2;PSEN1;OR11L1;ACTG2;CCNB3;RGS3;EEF2K;PRND;RGS2;NPPB;TGM6;MFAP3L;RGS8;ZFHX4;OR51G2;ARFGEF1;MMP1;MMP2;CAV2;CAV1;PEX1;ETV1;ELF1;ATG4C;CYCS;FBP1;GALK2;OR51F2;RTN1;PINX1;TNFAIP3;HMGB2;DDX42;AGPAT1;PHTF2;SIRPB2;AFF3;AGPAT5;PDLIM2;FYCO1;FUT8;BCL7B;TAC4;PRPS1L1;YWHAH;DACT1;OR51E1;EED;RRM1;DAPK3;OR10AD1;FNDC3B;NPHS2;ERCC4;ZP2;ACIN1;KRTAP21-1;OR51D1;PRR7;DDX28;LAMA2;PKD1L1;SPATA20;CLCN4;NR3C1;CSTF2T;CRYZ;CAND1;EPS8L3;RBMY1A1;WSB2;NUP214;RPL23;SERPIND1;SYTL2;OR1J4;ARMC8;GTPBP2;GANC;ARMC2;PHF5A;FCAMR;NISCH;ARMC1;HMBS;ADPRH;TNFSF4;RPL26;RPL27;ACOT7;CPEB4;FRMPD1;NUP205;SF3B4;COL12A1;HECW1;IPP;RNF6;PCMT1;APOL6;GNG4;FLRT3;IFT74;GNG8;CSPP1;ABI3BP;S100A14;PRSS8;LUC7L;HOXA3;GNAT2;VPS16;MTA3;ZNF148;PROK2;NDFIP1;RPL41;STARD13;NCKAP1L;ZNF140;SLC16A12;ELL2;WDR55;SLC16A14;BCAN;SERPING1;PRKD3;PRKCQ;OR13H1;CFH;WDR41;FARS2;ABCA13;ANAPC10;GLDN;MTBP;GJA1;SOX17;CDK5RAP2;IER2;MYO18A;SERPINH1;RTTN;GARNL3;ZNF366;CSNK1A1;SHPRH;CARD9;PHF13;MAD2L1BP;PAX4;GP5;PAX7;TACR1;PRSS12;CDC6;PAX3;RNF146;RNF149;VEPH1;GIPC2;TAL1;EXOC5;GAS2;REL;EXOC1;MGLL;HOXD9;CCL27;WDR26;GABRB1;NR1I2;ABHD2;PHF23;CLTA;ADIPOR2;GLG1;TAF5L;OR2AG1;TRIM7;BCLAF1;RPS15A;PF4V1;ZNF343;MBNL1;TMOD1;BRD2;MBNL3;NDE1;GPR3;ELP3;NFIA;SULF1;SERPINB7;DHRS9;NFIB;SLCO4C1;HADHA;SMOC1;TIMELESS;RNF121;ZNF577;ZNF334;NDUFA13;GCNT2;AFP;PRSS23;OR1K1;PHF7;SLC8A3;GLI3;ADAMTSL1;CHRNE;SNCAIP;RNF139;OLFML1;OR2AE1;ZNF329;RIOK2;TMEM14A;BRD8;ZNF565;SLC39A1;SNRPN;SEMA4F;USP5;RPS9;USP3;FAM24B;CYBRD1;MITF;RPSA;COPS5;RHCE;MTNR1A;CNOT1;RAB37;OR2L13;FKBP8;ADAM9;COPS8;SNRPC;GTF2I;ZNF551;PHLDB2;CTNND1;ANKRD37;RNF38;CTNND2;RNF39;TNF;TANK;FGD4;RBBP6;SLC39A7;RPS5;GRAP2;TXNL4B;ZNF300;OSBPL9;SWAP70;MAP2K3;CCDC13;IGFBP6;KCNAB1;M6PR;PGC;ESRRG;NBEA;LSM6;LSM3;ZFP42;ERG;EIF4G1;LHX6;MAP3K12;MAP3K13;RAB3C;DPP10;SLC26A2;CUL3;FAM107B;UBP1;TPO;BAG4;NDP;EFHD2;ABL1;IGFBP7;SRGAP3;MAP2K6;PCDHAC2;ELAC2;RNASE13;CDC42BPB;ESPL1;BCL6;ECHDC1;CPD;BCL2;ECHDC3;CEBPZ;ZNF512;SERINC5;GTF2A1;GTF2A2;AMD1;RNPC3;TREM1;CYP3A5;TRO;DNAJB5;RPL36A;P2RY1;RREB1;TNPO2;TNPO3;SLC13A3;PLA2G12B;OXR1;CPT1A;PLEKHG3;SPAG9;CCDC57;GGPS1;COBL;LEMD1;ASPM;ASXL2;CHIT1;VAPB;VPS41;DAD1;POLR1C;ASPH;DRG1;CRH;CCDC60;SLC24A3;HDAC6;RNF13;SLC24A4;ADPGK;WDR3;TTK;PLN;EDNRB;PSD3;SCRN2;GM2A;SIN3A;POLR2D;PSD4;UBTF;FLAD1;IDH3B;OR8H1;SLC35A1;RUNX1;MAPK8IP1;MTUS1;RUNX2;AFG3L2;CABYR;NIN;LEP;SUCLG2;OR6C4;WFDC12;SPRR4;PANK3;FGL1;AQP9;SLC35B1;AQP4;PHYHIP;NUAK2;SEPHS1;NHLH1;B2M;SLC35C1;SIAH2;SLC6A13;NMBR;PARP16;HSPBAP1;MAGEB3;RPS20;RPS23;VGLL2;TDGF1;PTGFR;GLTP;TEX264;MAGED1;PDE1B;TMTC4;MGST3;RPS16;EPM2AIP1;DGUOK;INPP5B;CMYA5;INPP5F;ARL6IP6;OR8D4;SIL1;RPS11;SYNPO;OR8D2;SKP2;EDN1;SLC33A1;PTGES3;TSC22D1;TSC22D3;PDCD1LG2;LHFPL3;BTN3A3;LHFPL1;MTSS1;TLR2;MPPED2;NFX1;MAPT;CLDN14;ATM;KPTN;TOP2B;IGSF9;MYCBP;IGSF6;CLIC5;GYPC;ZFAND2B;TOP2A;PRL;NMD3;ZMYM1;PITRM1;ZMYM6;MAP2;GNPNAT1;FAM43B;STRA6;SPTBN1;TMED5;ANKRD7;MLH1;MTX2;GBF1;PROX1;PPHLN1;SORBS2;TSSK6;LY6G5B;DCP2;HIP1;TOMM40;CTNNB1;SLC20A1;CST8;AIF1;ESM1;CLDN20;XPO5;CXCR4;DNER;RAB8A;MTX1;MYOZ2;MAP4K4;TBC1D10B;RAB8B;CBR4;CHRNB3;KRTAP13-1;ABCG8;KRTAP13-3;EPDR1;SLC31A1;GRHL1;TBL1XR1;FAS;ELMO1;CAPZA1;KLRD1;RGS19;HDGFL1;PSORS1C1;FBL;ZNF7;SCUBE3;BMPER;PTTG1;PURG;RGS20;ABCF2;AZI2;ZC3H10;ACBD6;SMAD5;USP49;DNAJC14;DNAJC16;EIF2S3;DNAJC18;SMAD9;NR4A3;ARHGAP12;DCTD;DLG3;GDNF;SELL;PRPF3;CASQ1;DYNLRB2;AMPH;CABP5;DOCK8;SLC2A3;ARHGAP18;CABP1;PLCXD2;CPLX2;SLC2A8;CPLX4;SCGN;IL18RAP;UBC;UBB;DTWD1;FPGT;CDH24;SIRPD;ATP6V1H;FAM81A;ABCC5;EGFL8;ABCC9;PCDHGA2;OR2H2;AXIN2;PPP2R5C;OR10Q1;COQ9;WNT16;NFKBIA;CRYGC;MEIS1;RBMS1;RBMS3;B4GALT4;NID1;AASDH;HSPB6;MEGF10;OR4K2;HK3;HRH2;CASP8;UPK1B;MCF2L;CA5B;LRRTM2;PDE4B;LONRF1;ZNF189;RWDD3;LGI1;DCC;POLQ;PCDHGC5;OR2F1;ARID1A;FMNL2;CORT;DCT;CNBD1;LTA;RBMX;CAMK1G;ABCE1;COLEC10;TM2D2;GMPR2;TM2D1;USP12;CD163L1;SIX2;PRELP;THBS3;GNA14;HEPH;CHCHD7;ARHGDIB;LRIG1;POLG;RBM7;POLH
ESRRB	ESRRB_18555785_ChIP-Seq_MESCs_Mouse_ChEA_2022	ChEA_2022	STARD5;ENDOG;CADM2;HAGHL;CACNA2D2;RFX1;LNPEP;GRIN2D;GAPVD1;GRIN2C;SCAMP1;COMTD1;DES;ASPHD2;UQCRC2;BAX;UQCRC1;RBCK1;CIAPIN1;NLRX1;PRKAA2;USP6NL;PDXK;RETSAT;PON3;CRABP1;TESK1;IWS1;SPG7;TMEM70;TFPI;MTMR7;UACA;TOB1;CRHBP;KRTCAP3;AKT1;RABAC1;HES3;SNCB;CHST8;PMM1;NR0B2;HDHD2;ABTB2;BCR;PLSCR2;EIF5;UCK2;SETX;TBL3;SFXN5;VAMP2;CDCA5;TEX22;ITSN1;PDGFC;BAZ2A;MRPL15;MRPL12;AAAS;MRPL20;ALKBH4;RAVER2;GRPEL1;ALKBH2;EPB41L3;FASTK;ZBTB7C;RHBDL3;CYB5R1;XYLB;DUSP2;SPHK2;NSUN4;GPR12;EPS15L1;TMCO4;SIRT3;LRRC20;PLXDC1;LETM1;MMP15;PIGF;ECSIT;LYRM4;LYRM7;FXYD2;TMEM106B;PAFAH1B2;SLBP;HRK;KCNC2;ACAT1;LRRC7;IQGAP3;LRRC34;MRPL36;MRPL34;LRRC2;MRPL40;AP4S1;ATXN1;PCMTD1;ATAD1;LEFTY2;CDKL5;ATRNL1;DFFA;MDH2;DGAT1;PGAM1;PGAM2;MBD2;MBD3;ELOVL7;SNX21;MRPL47;MRPL44;SPSB4;FABP3;ABCB10;OAF;FOXR1;AGPS;NCAPD2;DLD;GZF1;SLC29A1;LGR5;CDKL2;DPYS;MPV17L;UNG;PIGX;RCSD1;PIGW;PIGY;NUDT12;NDST2;NEFL;NUDT19;MDH1;ENOPH1;NEFH;SH3GLB2;SLC16A1;MAP3K1;ATP11B;UCKL1;OLFM1;CXCL11;CXCL12;MAPKAPK2;UQCRQ;PTPN9;PKP4;CRAT;PTPN3;ARL8B;SLC25A36;HDDC3;KCNG3;ALDH1L1;ODC1;RASL11A;UCP2;DLST;FOXO6;RCHY1;EGFR;TSPAN32;SLC9A3R2;SH3BP1;MFN2;ADORA1;SLC25A46;KPNA1;MFN1;LRRC47;PCYT2;CISH;POLRMT;EEF2;FBXO34;SH3BP5L;TMIE;TMEM11;LRRC9;FSCN2;FSCN1;BMP2K;SLC27A4;SLC27A3;BIRC3;UQCRB;MSI1;LIN7B;FBXO22;FBXO21;UQCRH;OSBPL11;MMP24;PIM1;ATCAY;EDIL3;DNM1L;TCP11;TRIM62;CYB5B;ACTR6;RAD23B;NDUFC1;HTR1A;ADORA2A;RMND1;KCNK1;ACO1;NFE2L2;ST6GALNAC1;MCFD2;DLX3;NDUFB9;AARS2;SLC25A3;DLX4;NDUFB8;NDUFB5;ONECUT1;SHMT1;GMPS;NDUFB2;MLLT1;FBXO44;RAP1GAP;BICD2;MLLT6;FBXO43;FSD1L;FBXO41;RHOT2;RDH13;FCHO1;FUNDC2;DDI2;CCDC85A;COX4I1;RDH14;ME3;EIF4E;TBX2;NDUFA9;SLC36A1;NDUFA6;NDUFA5;NDUFA3;IMMT;LYSMD3;NDUFA2;HTR3B;TPD52L2;TM6SF1;KPNB1;SMAP1;SLC25A19;SYT13;SUCLA2;SLC25A11;NAGS;FXN;SLC25A10;SLC25A13;SLC25A12;SLC25A15;TRIM35;MTCH1;FLT3;ALAS1;SH2D4B;MGRN1;ITGB3;SRF;ZBTB43;ETFA;PPM1K;LENG8;ETFB;UROC1;TSPAN12;FOXRED1;SUMO3;TRIM25;UBQLN1;CDC37L1;TRIM27;MMAA;CNNM3;ARL5A;ATP7B;UPP1;PGM2;NCK1;CCNJL;BRI3BP;ARL10;SFMBT2;ZFP1;ACTN3;ACTN2;PLEKHA1;ZFP3;FOXH1;PEX12;PDCL2;NINJ1;PPA2;CCDC87;CALM2;CALM3;SMARCB1;EPAS1;CCDC68;CPNE5;SLC23A2;PLEKHB2;CPNE7;LRP5;DHX35;CSNK1D;E2F2;PTGFRN;NTNG2;WWTR1;PAQR9;COX8A;PAQR7;ST8SIA1;ST6GAL1;NTAN1;OMP;TLCD1;MYO5C;IGSF9B;RCOR3;SLC45A3;LDLRAD2;CEND1;TXNDC11;ICAM4;ACTR3B;ZBTB4;MRPL4;LGALS3;RASSF5;DHX15;MIER1;RCC1;HIVEP3;APOF;CCDC93;ATP6V1C1;SCN1B;SPA17;SEC31B;CTSB;NCOA2;APOBEC2;CTSA;AASS;NCOA1;MRPS2;UBE2G1;COX6C;SYN2;MRPS5;VEGFB;MC3R;ANLN;KCNS2;ID3;KLHL9;MKX;DEPDC5;ATPAF1;GGNBP2;DDR1;HMGCLL1;COX7C;HIBADH;CCDC106;SDC3;CTSZ;PCSK7;CLYBL;DSN1;SNX3;CD38;SNX9;SOCS5;CCT4;MRPS28;MRPS25;PNPLA8;MME;STARD3NL;GAA;MIB2;TPST2;NUDT8;NDUFAB1;KCNQ3;CANX;AGGF1;DBN1;ANKRD13D;COX5A;ZDHHC1;MRPS36;DIRAS1;MRPS35;FHOD3;MRPS33;ZDHHC7;MRPS30;NUDT1;COX5B;GNAI1;CRIP2;ZDHHC5;CPN1;SAMM50;CAMK2N1;ACADL;POFUT2;ENPP3;RAC3;ARIH1;RAC2;ENPP4;TBC1D22A;ACADS;ANKRD13A;REV3L;EOMES;UBE2I;DENND4C;GCA;CRTAP;UBE2F;KLHL23;ATAD3A;SDHD;KLHL24;HS3ST6;SDHC;WBP11;SDHA;EEF1A2;UBE2W;BUB1B;CCPG1;PPIF;RPP25;PLAA;UBE2M;NDRG4;NXPH3;NDUFB10;HSD17B4;UBE3B;INPPL1;UBE3C;NDRG3;NDRG2;COX6A1;KHSRP;HSF1;KIF5C;GPC1;HSF2;MSX2;NDUFV2;NDUFV1;CARD10;LYNX1;DENND2C;MINK1;EVX1;SLC30A2;TIMM44;KIF23;FGF18;UBE2R2;STT3B;GNB5;BLVRA;VCL;TXN2;MIDN;LRRFIP1;WWC1;PLAU;CYP46A1;TTF2;HIGD1A;CNN2;EEF2K;RASGRP1;CCNB2;KIF3B;CAMTA1;CYC1;A4GALT;RGS7;COX11;SH3GL2;COX10;MKKS;TTC16;PAICS;SHROOM3;MT3;NUP133;TTC19;EPN1;ACVR2A;PJA2;NDUFS8;CHPT1;NDUFS6;NDUFS5;ATG4D;NDUFS4;NDUFS3;NDUFS2;NDUFS1;MANSC1;ZMYND11;SHANK3;RTN3;YWHAG;YWHAB;NPR3;DHRS7B;SLC3A2;LAMC3;CHD5;LAMC2;CHD4;AGPAT2;ADAR;SYNGR1;FUT9;FUT8;SYNGR3;BCL7A;UQCRFS1;YWHAH;SULT4A1;DACT2;FAHD1;HSDL2;EYA3;RRM1;GLRX5;PCOLCE;ATP2B3;THAP1;ATP2B1;QRSL1;SOD2;LMBRD1;THAP4;PTHLH;GALC;GLB1;PNKD;NPHS1;TBC1D4;GOLPH3;SUGT1;MASP2;CHURC1;TMEM41A;PRR3;CRMP1;ATP2A2;GRM4;MAT2B;OXCT1;OGDHL;SCN5A;BNIP1;SNTA1;GTPBP6;ATG10;ARMC8;SOX13;DKK1;GANC;ARMC1;OSTM1;TRIP6;GPR162;GALT;HOXB1;GLS;ASAH1;ABAT;RNF4;FBXL22;GNG5;WDR72;ST3GAL5;GPR157;MTA3;NHEJ1;BVES;HOXA5;WNT10A;AFAP1L2;FZD5;ST14;FZD8;PARD3;SLC16A10;COQ10A;EHD1;SLC16A14;HCFC2;FA2H;BCAN;BCAM;SNAI1;CEP68;OGDH;ENO2;IPO11;ABR;NUB1;PRDX3;PRDX6;STMN1;PRDX1;TIMM17A;PROM2;PROM1;RTTN;BLCAP;TPI1;CHKB;ANXA5;TESC;ANXA6;PAX1;TTC9B;LRPPRC;RNF146;GIPC2;GAS2;EXOC6;GAS6;MESP1;ABHD2;CLTC;TIMM10;CSRP2;TRIM6;TIMP4;CIC;AP1M2;ECEL1;WWOX;MBNL1;WDR18;BRD2;DMTN;WHRN;MOCOS;CHD1L;WWP1;MYBPH;NMNAT3;SULF1;SYNJ2BP;DHRS7;CLIP2;RNF128;ANKRD40;SMG5;TIMM9;CDKN1C;NDUFA12;PYGM;RHD;GLI1;TMEM143;UBL7;MCEE;MTG1;RNF139;CKB;SPIN1;ROPN1L;RSPO1;AGA;TMEM38B;LDLRAP1;TMEM14C;DEDD;RBPMS2;RNF44;SNRPN;ANKRD28;AGL;BTBD6;YIF1B;TLE6;HIC1;RAB34;STIM1;ABI3;RAB35;ZFP28;CNIH4;RNF34;FKBP3;PHLDB2;DGKE;OXNAD1;CTNND2;AHR;JAKMIP1;RAB23;CDH3;NSD1;TUBB3;CFL1;RAB28;ACSS2;PHLDA3;HMGN3;SEMA6C;SWAP70;MAP2K5;EIF2B4;ATP8B3;ATP8B1;KCNAB3;PPTC7;C1QL4;LHX2;REEP3;MAFG;ERF;BRSK2;N6AMT1;NOTCH4;ANKRD16;RAB3A;NRSN2;CUL7;CBFB;AK2;AK3;MAEA;IPO7;RHOBTB2;RHOBTB3;PHYHD1;ABHD11;SALL4;BTBD1;MAEL;RAB4A;SRGAP1;FN3K;PLXNA4;TRIT1;GPX4;WIPI1;TPCN1;NIPSNAP1;DNAJC2;CPE;DNAJC5;BCL3;NF2;EIF4E3;EIF4E2;TNRC6C;SOS1;NLGN2;SEH1L;NLGN3;UBR2;CPZ;PSTPIP1;PSAP;DENND3;CCDC32;EMILIN3;PHACTR1;IRX2;PLA2G12A;MAGI1;CPT1A;RNF24;ADSL;MND1;ZFP90;ASPM;DNAJA2;RAD51;APOC1;MGAT4B;RAB14;ASPH;BOLA3;SMPDL3A;CRK;INSM2;ASPA;SMPDL3B;PLEKHG1;EIF4A2;SRXN1;SYCP3;RNF14;SYCP1;TNNI3;FLAD1;IDH3A;TNNI1;IDH3B;CD320;JMJD4;AP1B1;CIDEA;MAPK8IP3;MTUS1;MAPK8IP2;SRRM2;AFG3L2;CDAN1;CYP2U1;RRAGD;NEURL2;TFAM;SUCLG1;AKAP1;WBP4;WDSUB1;PDHB;GLRX;AQP3;NFS1;NUAK2;PDCD10;RAD54L;APBB1;LONP2;HABP4;ZRANB2;SLC6A17;PARP16;IL17RD;HSPBAP1;COX7A2L;CBFA2T2;PARP12;KLHDC8A;CCKBR;ADCK1;MAGEB3;ITM2B;CDS2;LST1;FAAH;CDS1;SLC22A7;TCERG1;HDAC11;TEX264;CASZ1;DCUN1D2;PITPNA;MGST3;GMCL1;NLN;EPM2AIP1;GOLGA4;RPS15;CD79B;GOLGA5;RUSC2;KLHDC7A;RALGPS1;TRPM4;PTGES2;STRBP;LIF;AP3B2;TUBE1;GNG13;RAB33B;MAPT;TFF3;RGS7BP;ALDOA;CC2D1A;COL18A1;DAZAP2;GYPC;NMD3;CX3CL1;NNT;AUH;PRX;C1QBP;SAFB2;RAB6B;MAP4K2;CDV3;MTX2;RANBP1;SUSD2;PRMT1;VASH1;LBX1;THOC7;ALDH5A1;B3GNT2;TRIP13;LY6G5C;SIPA1;C1QA;TOMM40;GFM1;GDI2;FAF1;ZDHHC22;SIPA1L1;EPB41L4A;CTNNA1;DLAT;GABRD;ANKMY2;ANKMY1;LMO2;PTCD2;GDF15;CDX1;PUS1;APLP2;KLHDC2;RSBN1;TRPV4;MATK;SLC31A1;ACYP2;ATP1B1;AIG1;KIF16B;ILVBL;GOLT1A;LRP10;XPR1;ATP1A3;COMT;HOXA11;TATDN2;BASP1;PURA;NT5C;HCFC1R1;NT5M;GPBP1L1;PDE8B;AZI2;GAS2L1;OPN3;IDH1;SPECC1;MANBA;USP43;EPHX2;DNAJC15;CKAP4;NR4A3;OXA1L;KIF18A;EFNA4;DDAH2;RFXAP;DNAJC11;MATN1;AMPH;CABP7;COX7A1;LTBP1;CSF2RA;COX7A2;SLC2A8;UAP1L1;PODXL;COBLL1;SIRPA;TIPARP;CBX7;JAGN1;USP21;CMTM4;SPATS1;SMURF1;CBX3;SETD1B;NAP1L4;MYRIP;PARVB;COQ9;UTF1;PPP2R5A;HPDL;COQ7;COQ5;LPIN1;RASA4;MYH9;PDE3A;GRSF1;H6PD;B4GALT1;PMF1;ABCB8;ABCB6;GLP1R;ABCB9;DBI;ALOX12;HAPLN4;ELAVL1;PDE11A;ELAVL2;HRH2;NRIP3;OTX1;CASP3;MUTYH;WTAP;SGTA;LGI3;KCTD7;KCTD8;SLC4A8;PPP2R2D;FMNL1;DCT;ALDH1A3;VDAC3;VDAC1;B4GALT5;HCN3;USP16;KRT80;POLDIP2;THBS1;HSPD1;USP19;THBS2;DDT;SPRED2;CHCHD3;MAPK9;CHCHD4;CHCHD7;GNA12;KYNU;SPEG;PDSS1;POLG
GF1	GF1_26923725_Chip-Seq_HPCs_Mouse_ChEA_2022	ChEA_2022	ANKFY1;RFX4;OPTC;ISL1;RUFY1;PCDHGA12;ZFYVE16;MYL1;PSMC4;SERBP1;MYL3;FAR2;FSIP1;GRID2IP;SKAP2;LEF1;ATF3;MTMR2;HCN4;USP6NL;PRPSAP2;SPOCK3;DPYSL3;PSMD4;MICALL2;PSMD1;SPOCK2;UBASH3B;HES1;GBP4;KLF13;ABCA1;EDEM3;NR2F2;PBX4;EXOC6B;KLF15;KLF16;FLI1;PBX1;ABTB2;IL22RA1;UCK1;KCNMA1;NOSTRIN;FAT3;PSME3;ACSBG2;VAMP3;MCPH1;GTSF1;CDCA5;ITSN1;UXS1;PDGFC;PLA2G3;GATA6;PDGFA;GATA4;LIPC;HPX;C2;LARP1;HTR7;LIPI;FIGNL1;ATG7;RHBDL3;HACE1;JUN;RIPK4;MYOF;NSUN4;PLXDC1;CENPF;TTLL7;DAZL;CENPH;SLC7A8;MYOT;INCENP;FXYD4;RAPGEF2;HAP1;RAPGEF3;CDKN3;TTLL9;PET117;IQGAP3;SLC7A1;HOXC13;SHB;MRPL36;CASP12;PACSIN3;SH3BGRL3;CTLA4;DLGAP1;ATXN1;PACSIN1;CTBS;CGNL1;CDKL3;MBD5;ATRNL1;UTP6;ARG1;CSNK2A1;STAT4;FOS;F2;SNX20;DYNLL2;DAB2IP;RILPL2;AGPS;SLCO3A1;PELI1;CKS2;PKN2;DSCAML1;EBAG9;OAT;MTMR10;HTT;RPLP1;ADAM23;SNX11;FSTL1;PRKAG1;JPH2;SNX10;PSMB7;SMPD3;ADAM29;TMEM44;SMPD2;MLYCD;APPL1;BID;ZSWIM6;FADS2;MYLIP;FBXW7;SRD5A2;GOLM1;ATP11B;MSH4;ZC3HC1;RIMBP3;PKP4;NSMAF;KCNG3;KANK1;ALDH1L1;AKR1D1;GPR68;ODC1;RASL11A;ATP10A;HSP90B1;NPAS3;SH3BP4;SRBD1;SLC16A9;ADORA1;MAP3K7;SLC38A2;NEK6;B3GALT5;LY86;IGSF10;DMXL1;FRMD5;DDOST;SMO;GGCX;TBXAS1;ARPC2;FSCN2;BLK;THADA;MSI1;FBXO27;MSI2;LRRC55;ELFN2;CORO1C;SESN2;LGTN;TNFRSF8;FBRSL1;MBP;SLC38A4;ZKSCAN2;ACTR2;HSP90AA1;KSR2;HTR1B;CDC5L;OSGIN1;HTR1A;FOXL1;MYO3A;SYF2;MYO3B;NAF1;LCOR;SNURF;PIK3C3;KCNK2;KCNK3;ARL4A;PSMG1;NFE2L2;CNTNAP4;DLX4;ONECUT3;ONECUT2;CELF5;MCM10;NDUFB2;FOXK1;APH1B;SPN;DDI2;BCAS1;TRIM44;BCAS3;SLC36A1;NDUFA8;KCNH5;MID1IP1;MYO10;HCRTR1;IMMT;VPS33A;UNC5D;EXOG;MCOLN3;TBX3;MYO1F;PPM1B;SYT13;HAND1;SLC25A10;SLC25A12;TRIM33;SEC22B;EIF3C;KCTD17;FLT1;ISY1;SH2D4A;ITGB5;ITGB4;ITGB3;ECE1;FOXI1;HHEX;TRIM29;IGF2BP1;CDC37L1;BEND3;NEO1;DIS3L2;SFMBT2;ACTN2;CRADD;PLEKHA7;MMD2;MYO7B;SMARCA5;PDCL3;SPATA18;MAPK10;CRISPLD2;APLF;NINJ2;SPATA19;ALPK1;EPHA4;ITIH5;EPAS1;CCDC68;SATB2;SLC23A2;CDKN2AIP;PEX26;C4B;SNRPD3;DHX35;HERC1;NNAT;E2F3;CPNE4;SLC12A7;N4BP1;YES1;MSR1;ANKDD1B;ZFR2;ST6GAL1;ST8SIA4;PRG3;PRG2;MYO5B;ANK2;RNF144B;MSRA;PIK3R1;GRB2;MON1B;CAPS2;ATP6V1B2;PCDH10;NUMA1;LDLRAD3;LPAR3;PCBP1;IKZF2;LCTL;EDA2R;TTBK2;PCDH18;GSPT1;TSPAN9;MIER3;DYM;CRTAC1;TSPAN8;APOH;TNFSF10;IL12A;SCN1A;RIMKLB;LGALS9;ATP6V1C1;NCOA3;SLC10A6;TSNAX;NCOA1;IL15;MST1;SLC10A4;SORCS2;UBE2G1;RGMA;MRPS6;RAP2B;DEPDC7;ARHGEF7;DDR1;HIBADH;KIF11;PTPRR;FBF1;PTPRN;ACTR1A;KALRN;SOCS3;MC2R;PPP3CC;SOCS1;SEC14L2;ERI1;ERI3;HNF4A;SMYD3;SMYD2;SOCS6;PDRG1;NPM2;SORT1;UBE2E2;MRPS22;MYO9A;ACTL9;ANO2;SH3RF3;TXLNB;KIT;KIF26B;NEDD4;PNPLA6;CD47;ENGASE;DBN1;FKBP11;SYNM;POPDC2;TNFRSF13B;DIRAS2;CD5L;MRPS33;PRICKLE1;PRICKLE2;NUDT6;GNAI2;HERPUD2;CPN2;AKAP13;CYP17A1;SERTAD2;PNMA1;NCS1;TBC1D30;ENC1;SDF2;THSD7B;TBC1D22A;CD55;ANKRD13A;MFSD2B;ZBP1;FBXW11;CD70;HS3ST2;TANC2;DOK2;SHQ1;DOK5;COL5A1;CNTN2;PPIH;PPIB;YPEL5;ALLC;CD83;CD82;SLC1A4;GIMAP5;UBE3C;OTP;NDRG1;GRIP1;GNPTAB;CCND2;CAPN7;TBX21;PEBP4;PRLH;FGF20;RUNX1T1;SYT6;SREBF1;TGIF1;CASR;SLC30A5;MR1;NAT1;SSH1;PAN3;CREB1;MKRN1;STT3B;GEMIN5;GCM1;CLRN2;PKDCC;CCDC121;WWC1;KLHL17;MRO;KLHL12;TACO1;CACNA1E;CACNA1D;ETS1;CACNA1G;MCHR1;ETS2;RGS6;PPIP5K1;CCNB1;A4GALT;SH3GL3;ARFGEF2;BCKDHB;ZFHX3;CAV3;GALNT2;SHROOM3;NUP133;HUNK;ETV4;GULP1;BMP7;HIGD2A;BMP2;TMEM215;PEX5;SFPQ;DPPA4;IRF8;NDUFS4;RBM24;BNIPL;TTC26;NNMT;CNRIP1;MAST4;CHD7;CHD6;LAMC2;DDX42;ADAR;CHD1;AFF3;TTC29;FUT7;TMEM201;TMEM203;CYP26B1;LASP1;FUT8;CPT2;GRK5;MKNK2;MAN1A2;TAC4;WNT2;WNT3;YWHAH;DACT1;MBTPS1;TAF15;EYA1;EYA4;FNDC3A;FNDC3B;GLRX3;YWHAZ;GREM2;PTHLH;GALC;LMBRD2;RPIA;GOLPH3;CYP26C1;TAF8;TRIB2;RBM47;RBM44;DCTN6;ATP2A3;HMGCR;LAMA1;DDX20;CSTF2T;TMEM191C;ADD3;CYTH4;CRYZ;GET4;SCARB1;DLEU7;RBMY1A1;CDK19;PCGF5;HOMER1;SYTL2;AARSD1;IFT80;DKK2;SOX11;TEC;CD4;GPR160;CD9;VIM;POLR3H;CPEB3;CDA;FRMPD1;ASAH2;MAML3;RNF7;ADCY9;BACH2;ADCY7;GPATCH8;GPR153;CREB3L1;FBXL22;NPVF;MXI1;NRBF2;GNAT1;RPL19;ANKS1B;ST3GAL1;RALY;ST3GAL3;NDFIP1;AFAP1L2;PRKCD;NCKAP1L;FZD9;PRKCA;SLC16A14;HCFC2;SLC6A6;FHDC1;GJB5;BIN1;UNC119;PRKD1;SNAI1;CDC42SE2;NAA40;FANK1;RPL31;WDR48;GLDC;ANAPC10;IPO11;DSTYK;GALR3;CEP70;GALR1;AP1S3;GJA8;MYO18B;PLCG1;PLCG2;ALX1;SLC19A3;BLCAP;PDHA2;GRTP1;IL10RB;PHF12;TET3;GP2;ISX;WDR35;PAX2;ZEB2;PAH;CCDC90B;GRAMD1C;BTG1;PRDM16;PRDM14;GPT;TAF5L;RNF150;JARID2;TPRA1;WWOX;CDKN2D;MGMT;CDKN2B;IFNGR2;ANKRD46;CD180;KTN1;SLC2A10;HSBP1;SULF2;TMEM154;ERP44;RYBP;COL4A1;IVD;TOM1L1;FMOD;RNF123;BRDT;GRN;TGFB1I1;GCNT1;GCNT2;LPCAT2;RHD;ING1;ABCC12;GUCA1A;UBL3;NUF2;MRC1;PATE4;GSC;RSPO3;AGA;GCNT7;ANKRD50;GPR137;RBPMS2;PLCL1;TLE3;PHLDA1;AOC3;GSR;PLXNC1;F10;SEMA4D;THNSL2;DEF8;HIC2;PPP1CB;TLE6;SLC7A6OS;ERP27;TRAFD1;SLCO2A1;CSPG5;PLXNB1;OCA2;CHRM1;PHLDB1;CSF2;CSF1;TNC;PAPSS1;GTF2E2;FGD3;CLEC3A;CLEC3B;ABLIM2;CDH5;HMGN5;GRAP2;SLC39A8;NKX6-1;TMEM132D;MAP2K3;EIF2B3;F2R;GTF3A;NSG1;FRMD4B;ESRRG;PHKB;PDCD6IP;PGD;ADAP1;LSM3;DUSP26;SCRT1;ADRA2A;REEP1;PITPNM2;RHEB;SYNJ2;TRAF4;RCAN3;TADA3;TADA1;ERG;RNF165;MAD1L1;EIF4G3;DGKI;RAB3C;DPP10;SLC26A3;NOTCH2;IRS2;PHF21A;AK5;MAEA;HSPBP1;CDC14B;PHYHD1;SALL1;C1QTNF3;PAPOLG;UGT3A1;C1QTNF1;ANGPT2;KCNIP3;DNMT3A;AMBP;RFC1;ELAC2;KCNJ16;CDC42BPB;CDC42BPA;CATSPERB;BCL6;APOA1;IL3RA;PTPN20;NF1;NES;CPM;TNRC6B;NUFIP1;FECH;PLEKHF2;TNKS;GADL1;ADRA1D;RIC8B;TTC23L;FGGY;P2RY1;RREB1;DNAJB8;PHACTR1;CCDC30;SLC13A2;IRX3;AMN;PATL1;RNF24;IRX6;RPH3AL;CCDC59;MAGI3;IRX5;NSMCE2;RPL35A;FBXL16;FBXL17;NGF;LEMD1;FBXL13;LCK;NOS1AP;IMPDH1;MAB21L1;DAD1;POLR1D;CD109;INSM1;PI16;TLL1;SMPDL3B;PFKP;RNF10;HDAC4;SLC24A4;WIPF3;SLC24A1;THSD4;COCH;ADAMTS6;SGCD;HECTD2;PSD3;TNNI3;CSK;SH3D19;PTPRN2;SRRM4;EBF1;MTUS2;RUNX1;EBF3;RUNX3;NEIL3;NIN;RRAGD;RRAGC;SIK2;BCOR;SIK1;DCP1A;TTLL11;PANK2;FGL2;WDSUB1;TPTE;AKAP6;MAGOH;TIAL1;FRAT1;ANTXR1;SUSD5;UBAP2L;STXBP6;DENR;PTGDR;PTGDS;LONP1;TMEM50A;COG6;ARRDC2;GADD45A;GADD45G;NMBR;AVPR1A;NUAK1;INPP4B;RPS29;KLHDC8A;TTLL12;CD302;ZFPM2;RPS24;GPM6B;CASZ1;PDE1B;SLC22A3;TXK;TWIST2;NLK;IFIT3;TNS1;GOLGA4;SOX4;CD79A;KLHDC7A;INPP5F;DPF3;TNS4;SYNPO;ATP6V0A1;RPS13;PATZ1;ZER1;EDN1;EDN3;SIGLEC15;TSC22D1;VAV2;PRPF18;R3HCC1;KRT17;FAM20C;FAM181B;MEGF9;TLR5;UMPS;TLR4;SGK1;CLIC4;TMEM161B;RTN4R;SLC44A3;GYPC;HBS1L;NMD3;CHRAC1;UGCG;MEOX1;SH3PXD2B;SH3PXD2A;UBXN8;TMED1;MPP3;ZYG11A;MTX2;MCCC1;C1GALT1;SUSD2;MCCC2;PROX1;ZDHHC14;GFRA2;SORBS3;PROX2;SORBS2;VAX1;GFRA3;LBX1;LIMA1;ZDHHC16;WAC;B3GNT2;MAPRE1;RYR1;ZDHHC21;OLA1;FAIM2;NUCKS1;MKI67;SPPL3;PDCD2L;XPO1;AMN1;NPS;ZDHHC19;STAB2;PTCHD1;METTL5;GINS2;PDE6H;NPY1R;GRHL2;TMEM131;DPM1;ARHGAP31;BAMBI;FAM185A;ELMO1;APLNR;PMP22;AIPL1;LRP11;SCG3;MPHOSPH6;ZCCHC7;KDM1A;RGS17;ATP1A4;NRM;ATP1A1;EFNA5;GALNT11;NOL7;EFNB2;PSAPL1;TDRD7;IPCEF1;TBCA;SMAD7;DNAJC18;TDRD3;DLG1;DLG2;SELP;CDH11;CDH13;MATN1;DYNLRB2;CDH17;ROGDI;DOCK8;CLEC16A;ESPN;SLC2A6;ARHGAP23;RDM1;PODXL;CDH23;USP53;FAM81A;KDM4A;HGSNAT;USP28;SPATS1;ARAP3;PPP2R5E;TGFBR1;MEIS3;MEIS1;JMY;OAS3;RFT1;IFNG;PARVG;RBMS1;AKNAD1;HAPLN1;B4GALT1;MCTP1;AVEN;MCTP2;NID1;MEGF11;GLP1R;ERICH1;PDE11A;NR2C2;RPAP3;HK2;LMOD3;FAM83H;SNAPC5;MAN2C1;SP140;OPCML;TKTL2;TMEM30A;PTGIS;TCF7L2;TCF7L1;PPP2R3A;ARID1B;TIAM1;FAM167B;GAP43;PALLD;DDIT4;SPRY4;B4GALT5;VAC14;PKD1;DDC;SIX2;CHCHD3;NARS2;NOS1;POLL;SCYL3
MEIS1	MEIS1_20887958_ChIP-Seq_HPC-7_Mouse_ChEA_2022	ChEA_2022	HEXIM2;FRS2;COMTD1;RUFY2;ASPHD2;XPNPEP3;BAX;CGGBP1;PGAP3;MTMR6;TOB2;DLL4;TMEM72;MUC1;KRTCAP2;MICALL2;UBASH3A;RABAC1;HES1;SAMD14;PKNOX1;HES6;ABCA2;JAG2;MARS2;SECISBP2;BAZ1B;VPS37A;TREML2;MLLT11;TREML1;ABTB1;SETX;TBL2;SFXN1;PRKAR1A;PADI4;FAT2;PADI3;SFXN2;PKIG;PADI2;PADI1;UNC119B;POP7;TFRC;MAPKBP1;POP5;GMFG;ITSN2;COPS7B;F11R;ALKBH7;RBPJ;FAM110A;ZC3H12A;LTA4H;PIP5K1C;SDF2L1;DUSP6;LRRC24;LRRC25;DUSP1;DUSP2;TMCO1;EMP1;DNTT;EMP3;TMC8;TMC7;TMC4;TMCO3;MRPL23;SUMF2;CCDC9;BHLHE41;CENPM;CENPN;HCST;PIGM;RAPGEF1;PIGG;CRLF2;ERGIC1;ACHE;IQGAP1;BBC3;DDA1;FOXS1;MED10;TCP11L2;SH3BGRL3;RIPK1;DLGAP1;DLGAP4;HMGXB3;GPR39;P2RY13;EGLN2;CDKL3;DGAT2;PGAM1;IFT140;STAT4;PTGR2;MRPL45;SPSB4;MRPL51;TAOK3;ETNK1;NCAPD3;SLC29A1;ARF6;PPARD;SERPINB11;LRRC15;PIGS;PIGP;HTT;MPV17L;SERPINB10;PRKAG2;TMEM53;PTGS1;PRAM1;PSMB3;EFCAB2;PSMB2;CARNS1;PWWP2B;MLYCD;RICTOR;PTPN1;MAP3K3;MAP3K2;ZBTB17;BYSL;ACAP3;PLOD1;MFNG;SLC9A9;LIX1;MSH5;PTPN7;AGRP;OSBP2;UBE2D3;CREBL2;GPR65;PLOD3;SLC9A1;RNFT1;TSPAN32;TSEN2;BCL2L11;GBX1;SH2B1;SLC25A41;SPOP;IL12RB1;MAP3K5;NKTR;IFNA13;NEK6;NEK7;TMEM120B;ODF4;HPS5;FBXO36;MED27;FBXO34;MED29;MAF;STK25;NACA;MED20;ARPC2;INO80C;MAX;NAB1;NCF4;NAB2;ARL3;LIN7B;GPR84;ARHGAP1;PKMYT1;CORO1A;SESN1;STK11;OSBP;AMDHD2;STYX;TNFRSF9;PIM3;ZKSCAN5;AP2M1;EIF5B;CYB5B;EIF5A;ITGA5;SH2D3C;CDC5L;EIF2AK3;BAIAP2;TMBIM1;TNFRSF21;SNPH;ITGAE;SYF2;SCGB3A1;PSMG2;TRIM56;CD244;AHDC1;EIF4B;MCFD2;POMT1;MLLT1;FBXO46;RHOT1;DDI2;PGK1;D2HGDH;EVI5;SNAP29;BCAS3;KCNH4;STYK1;NFKBIL1;CIRBP;TM6SF1;BCS1L;TPD52L1;EHBP1;MYO1C;C1D;CDC37;TXNIP;OCIAD1;KCTD12;SEC22C;SLC25A12;ITGB2;MDGA1;ITGB3;FHL3;CXXC1;CXXC4;LENG8;ETFB;ZBTB45;ZNRF4;ARRB1;CCL7;KCTD20;LRRC8D;IGF2BP2;KRIT1;ITGAX;HMG20A;FYN;SLC25A24;EPHB2;PGM2;UNKL;NCK2;CIZ1;GIN1;ZFP1;NBEAL1;PEX10;CELA1;PISD;GCAT;MAPK14;FNDC7;PDCL3;FNDC4;NINJ1;SOAT1;TRIM15;CALM2;RIN3;EPHA1;STX1B;STX1A;SLAMF1;TMEM63A;KEAP1;LRP6;PARD6A;OGFOD2;E2F2;XRRA1;SLAMF7;E2F5;CCNL2;EXOSC3;SLC34A3;PAQR7;EAF1;TALDO1;MYO5A;CSNK1E;COMMD7;PPP1R1B;CSNK2B;CWF19L1;GRAP;INTS7;GRB2;INTS9;RCOR2;RCOR1;THUMPD3;PRF1;PTTG1IP;ICAM5;IKZF2;LPAR5;MRPL1;ART4;MRPL4;RASSF1;COMMD9;NUDCD2;DYM;FAM53B;KIF21B;PPP1R10;HIVEP3;TSPAN4;CCDC93;SEC31A;TSPAN2;CCR2;AKIRIN2;ATMIN;CTTNBP2NL;SUPT3H;IL1A;IL1B;TOX2;SERGEF;ARTN;ID1;CSDC2;KLHL7;FSHR;ARHGEF4;TECR;CD28;TAX1BP1;ARHGEF3;CRELD2;STK40;GGNBP2;USPL1;TMPRSS9;MRPS14;ARHGEF1;INTS10;IER3IP1;TOR1AIP2;KIF17;PTPRH;PPP3CA;GNGT2;PGS1;SNX3;SEC14L2;ORMDL3;NEU2;RCE1;CCR7;NFIL3;SOCS7;CD34;CAP2;VKORC1;SORT1;TMEM176A;ZFR;AP2B1;DOHH;CYP8B1;MYO9B;KIN;PER2;SEC23IP;CANX;PNPLA5;PNPLA7;CD46;NPDC1;TNFRSF13C;TNFRSF13B;NUDT3;AP2A2;NUP188;CRYBA4;MRPS31;COX5B;ZDHHC5;CYP17A1;NANS;MNT;SERTAD3;SCML4;POFUT2;SUFU;MGAT5;RAC1;SDF2;ENPP5;RAC2;ENPP7;CCT8;CCT7;CCT5;UBE2H;PDGFRB;UBE2I;TBC1D2B;UBE2F;KLHL22;SHPK;YLPM1;UBE2A;ANKHD1;OSCAR;DOK2;MZF1;UBXN11;TBC1D23;RPP25;PPIB;CD68;OTUD4;DCLRE1B;CD84;PLVAP;CELSR1;CD81;NDUFB10;CD80;RBM4B;GIMAP4;UBE3C;GIMAP6;KLHL36;ASB13;NUP160;PROKR1;BAHCC1;CCND3;HSF1;PAK4;NDUFV1;TGIF2;ZGPAT;SREBF1;PCYT1A;CCDC134;PRNP;DENND2C;DCAKD;MINK1;SSH1;SSH2;CREB3;PAN3;PICALM;TCF3;MXD3;RTKN;NARF;PKDCC;DYRK3;LRRFIP1;WWC1;SLC41A3;HTRA3;TRIAP1;CYP46A1;PDS5B;RASGRP3;RASGRP4;KLHL10;AMMECR1L;RGS1;PALM;FAM174A;CAMTA1;LRRFIP2;RAG2;SUN1;PEX1;HMGA2;IL2;IRF1;RCN3;HOOK3;IRF2;TMEM219;RBM25;HP1BP3;MAST1;CNRIP1;AGPAT1;CHD1;AGPAT5;NT5C2;FUT7;UBE2Q1;LPXN;TBP;RBM38;HSDL2;EYA2;RRM1;DAPK3;GLRX2;THAP1;SOD2;TBC1D1;LMBRD1;PLA2G15;THAP6;GOLPH3;ERCC5;GFOD1;ALS2;PTX4;MASP2;RSPH1;PRR5;NUP107;DDX28;DCTN2;DCTN5;PRR3;DDX21;ATP2A3;ACVR1B;GRM2;IL1RL1;POLD4;ADD1;LYL1;OXCT1;CNR2;DIP2B;CCDC163;SCARB1;UNC13A;WDR75;GANC;CHFR;DYNC1LI1;NISCH;CAPN12;OSTM1;DEPDC1B;CAPN13;TEF;ZSCAN22;YME1L1;VIM;RPL27;ASB1;ACOT4;RALB;TRRAP;CLPB;RPL13;IPP;NAIF1;ARPC5L;FNBP1L;ASCL3;ADCY7;DCAF8;ADCY6;NWD1;FBXL22;DCAF4;NTHL1;CNST;CHST12;LUC7L;S100A13;ST3GAL1;HOXA7;TSPYL1;TNNC1;STARD10;RAB3IP;MTHFR;NR1D1;GPN3;GPN2;TMEM198;HCFC2;SLC6A6;RIPPLY3;BIN3;ATG2A;PRKD2;PRR13;NGLY1;STMN3;SMC4;RRP9;SMC3;FCRLB;GCSH;PPP3R1;DSTYK;CEP70;HMOX1;JUNB;IER5;CDK5RAP3;BRAP;CSNK1A1;IL10RA;GNL1;TUBB2A;GP9;INF2;KAT2B;ZEB2;SIKE1;MTF2;ITPKB;RNF141;EXOC1;ANKRD61;BTG4;FICD;MEFV;BTG1;ELL;PRKRIP1;RASAL1;ADIPOR1;ADO;TMEM163;TMEM165;TRIM8;JARID2;AP1M1;HAVCR2;CDKN2D;NR1H2;GPR3;LAPTM5;GTF2H1;KIDINS220;GTF2H3;DHRS3;HADHB;TM9SF1;NDUFA4L2;PLIN3;PLEKHO2;PLCB2;BSCL2;CDKN1B;SETD4;TCF25;GCNT2;NDUFA11;TMEM140;TMEM143;MCEE;RNF135;ING3;ING4;ADAMTSL4;SLC17A7;ANXA9;TMEM38A;PAIP1;RAB2B;SEMA4B;TOR1A;ANKRD27;TLE3;TLE2;TPM4;YIPF4;PLCL2;VRK3;ILF3;YIF1A;YIF1B;RNF41;THNSL1;DEF6;TUBA8;NSFL1C;COPS4;CLEC4D;ST7L;CNOT8;ABI3;DMWD;TEX9;ABI2;ZYX;TNIK;PF4;ZFP28;CNIH4;ADCY10;NFIX;ANKRD36;TUSC3;HJURP;TNF;CDH5;RBBP5;UBN2;USP2;SLC39A7;GRAP2;SLC26A11;ACSS2;PHLDA3;DTD1;SIAE;KCMF1;TRAPPC3;CCDC18;OSBPL8;TRAPPC1;MAP2K3;SLC15A3;CHPF2;IGFBP4;OSBPL2;DYRK1A;PHKB;MAFB;FANCE;LSM4;SCCPDH;LHX2;KIFC1;TADA1;MAP3K11;TPP2;MAFK;NACAD;IFNAR2;NOTCH3;NRSN2;CD151;CUL5;INSIG1;RNF180;FAM107B;PHF21A;TPR;PLXNA3;EVI5L;ABL1;CCDC12;RAB4A;MAP2K7;SLC37A1;KCNJ12;RFC2;RFC3;SGIP1;ELAC2;DHCR24;SMC1A;ZZEF1;DNAJC3;CDK4;IL3RA;MCM5;EIF4E2;SOS1;ZC3H6;CCDC25;BNC1;ZC3H4;CCDC27;USHBP1;UBR3;TREM1;UFSP2;DNAJB2;DNAJB1;KLC4;PSTPIP2;PSTPIP1;VPS52;CD300LD;CNGA3;PHACTR2;EMILIN2;EMILIN1;DNAJB8;SKIL;SLC37A4;PRKG1;CEACAM16;CPT1A;ASCC2;SPAG5;NSMCE1;BPGM;SELENBP1;CTDSPL;EVI2A;P2RX5;PI16;CAGE1;TNP2;CSNK1G2;EIF4A2;TSSC4;CEBPD;CEBPE;MCM8;RNF14;CLEC1A;AP1G1;ADAMTS4;HECTD3;FIP1L1;GM2A;WDR91;SIN3A;PSD4;WDR7;DCAF10;VPS36;POLR2I;DCAF11;SEC11C;DCAF13;ILKAP;IL1R1;OTOP1;ZW10;CABYR;NEURL3;TMCC1;RRAGC;XRN1;GUF1;SLC35B4;TTLL10;FGL2;SLC35B2;IL21R;AKAP9;CISD3;GLRX;CHEK2;LY6G6F;PTGDS;IL17RA;LIX1L;ARRDC3;SYNRG;SLC6A12;PARP16;UCHL5;FCHSD2;STAG1;ZFPM1;RPS29;CDCP2;ASTL;RNPS1;CUTA;ISCA2;GFI1;PITPNB;MGST2;PITPNA;TNS1;PRRC1;DGUOK;ARL6IP5;PDK1;SOX5;ATP6V0A1;ATP6V0A2;RHOA;TSC22D2;GPBAR1;NME3;RHOG;AP3B1;LILRB4;OTOS;RAB33A;VAV1;RAB33B;RHOB;CEACAM1;NFX1;RPUSD2;RPUSD3;FUBP3;RHOV;MRRF;SLC22A8;SDCCAG8;TOMM6;CUTC;TOP2B;UBXN1;MYCBP;CLIC5;SLC44A3;FAM43A;ZFAND2B;SLC35F5;C2CD4D;LIAS;STIP1;GSE1;TMED4;ANKRD1;FADD;CLIC1;CBR1;PRMT3;GBF1;THOC1;GFRA2;SORBS3;VASH2;TOMM34;F2RL2;HNRNPH3;MAPRE2;RAB3GAP2;F2RL3;DNASE1L1;RAB3GAP1;MAPRE1;AIF1;DCST1;SPPL3;PTS;XPO1;GSG1;XPO5;CUX1;CXCR4;STAB1;MAP4K4;ANKMY2;TGFB1;ALG14;MATK;ARID3B;SLC31A1;ARID3C;TRPV2;ALG11;ATP1B1;CGRRF1;COLQ;TMEM134;AXL;NUPR1;ILVBL;ELMO1;ELMO2;TGFBI;B9D2;NOL8;HDLBP;TMEM121;ZFP36L2;TATDN2;SCUBE1;TMEM127;TMEM128;NLRP3;COTL1;RPRD1B;SASH3;ACBD6;USP49;ARID5A;NKG7;TBCC;SMAD7;DNAJC17;CKAP4;CAPRIN1;KIF18A;TBCK;TMEM115;PREPL;TMEM119;USP40;PRTN3;ACBD3;ZCCHC4;ZCCHC2;PXK;PXN;GOLT1B;SH3KBP1;DOCK8;LPO;COX7A1;CSF2RA;CSF2RB;SEPSECS;FHAD1;ANKZF1;KDM4A;CMTM8;KDM4B;CBX8;ATP13A2;NFKBIZ;IQCD;ARAP1;CRYGD;MYH3;DAP;DNASE1;PARVG;USP20;LPIN2;ABCC1;NFKBIE;KDM5B;USP37;GPSM3;USP38;GPSM1;USP39;ABCB8;DTX2;AGAP2;HRH2;DPP9;LRRTM2;PDE4A;ZC3H7A;HIBCH;ATRIP;KDM6A;RWDD3;S100PBP;PTGIR;ANGEL2;LSS;ANXA10;KCTD4;KCTD7;SLC4A8;ZAP70;AIM2;PALLD;PIK3IP1;LTB;DDIT3;VDAC1;SSBP2;SSBP3;LTF;ABCD3;USP10;TM2D2;EHMT2;YBX2;USP19;LTC4S;CHCHD5;SPRED1;GNA11;SIX3;RPS6KA2;POLH
SMAD3	SMAD3_21741376_ChIP-Seq_HESCs_Human_ChEA_2022	ChEA_2022	STARD4;FNBP4;ESX1;CADM1;CACNA2D4;LRRC37A;PDYN;SCAMP1;SPINT2;SCGB1A1;ASPHD2;FAR1;AGTR1;IDO1;IDO2;ATF3;PGAP1;SLC5A3;CLDN1;DPYSL2;PRAP1;PSMD6;PREX1;SPOCK3;AKT2;EPSTI1;ZNF18;NEBL;VPS13D;LRBA;PDZK1;IL22RA2;VANGL1;BCR;MLLT10;FAM135B;CYP2A6;KCNMA1;LYPD6B;NOX5;SLC4A1AP;TTYH3;GATA6;MRPL15;GATA4;GATA3;TMEM92;TSKU;LARP1;RNF213;GRIN2B;ALKBH5;ZC3H12C;LIPI;IL20RA;DUSP5;NSUN2;TMC1;KCNB1;MYOF;TMEM40;FN1;CP;TMC5;TMC3;SLC7A5;PBOV1;BHLHE40;COL22A1;PIGM;CDKN3;MIXL1;HRK;NOC4L;FRG2C;SHB;SHE;LRRC2;BBC3;EXTL2;STAP2;AP4S1;DLGAP4;PACSIN1;PACSIN2;CGNL1;GPR39;MBD5;ELOVL2;LEFTY2;LEFTY1;ARG1;STAT4;KIAA2012;ADAM10;VWA3B;MRPL46;POU5F1;DAB2IP;OR6V1;ABCB11;SNX18;BDH1;TIPRL;DSCAML1;LGR6;SMTNL1;LGR5;ZNF695;FH;CRB1;CTF1;HTT;ATL2;GPR45;HEXB;SNX11;EEA1;BTAF1;FOXQ1;NDST2;ADAM28;UCN3;RNASE9;PLAGL1;GPA33;MLYCD;MDH1;ZSWIM5;TP53I11;ZNF202;KCNF1;FBXW4;S100A2;PPP1R16B;ZBTB16;STX8;CORO2B;FOXP2;DMTF1;MSH6;PDCD4;ROR2;DSC1;ROR1;PPP1R15B;HDDC2;SPESP1;ZNF670;ODC1;RASL11B;SEZ6;FRY;TSEN2;NTF3;PIPOX;SH3BP5;FLNB;SLC25A44;MAP3K7;PITX2;MAP3K8;PMS1;PSKH2;SLC38A2;GOT1;FST;GPR78;B3GALT5;FOXN4;FBXO34;SLC9A3R1;LRRC43;MAF;ANKFN1;TBXAS1;CDC42EP3;BCAT1;INO80D;BLK;GRIA3;INO80C;GRIA1;CHODL;EIF4EBP1;TRIM71;MMP20;ATP12A;CYP2C19;FBXO21;CHAF1A;GLIPR2;CHAF1B;PMEPA1;THEM4;TNFRSF8;ZNF648;PIM1;KL;SLC14A2;ITGA5;GFPT2;FOXL2;NRG3;BICC1;MCC;ARL4D;SP2;SYNPO2L;MYO3B;ITGA9;ITGA6;ZNF630;BCAR3;CNTNAP2;KHDRBS3;BICD1;SPATA9;ADAMTS16;BCAS1;IP6K1;BCAS3;SLC36A2;MYO16;SEC22A;DST;MYO10;CYP4B1;TM6SF1;TBX3;NELL1;SLC25A19;PPM1D;C1D;HAND1;MYO1B;TCERG1L;DTL;TRIM32;SLC25A13;ITGB1;SRC;NXT1;FLT1;SH2D4A;ITGB6;LRTM1;FOXI2;FOXI1;NENF;ETFB;SRL;PPM1H;PIK3CG;ZNRF3;CNNM1;TRIM29;ZNF608;BAHD1;LRRC8D;CCL2;BEND3;EPHB3;MSMB;PCDH1;ARL11;ENTPD4;ACTN1;PLEKHA7;NBEAL2;DCLK1;MAPK10;CCDC81;ULK4;LRRN1;CCM2;EPHA2;ALPK2;MXRA5;EPHA4;SLAMF1;TMEM87B;STX17;NTN1;SFRP1;CDKN2AIP;LRP8;NNAT;CDC27;STK38L;E2F3;ATXN7L1;CCNL1;CER1;PIRT;TMEM86A;ST6GAL2;ANKDD1A;ST8SIA1;SLC34A2;ST8SIA4;MYO5B;CSNK1E;COMMD2;HNF1B;COMMD7;ANK2;WNK1;TAGLN2;FBXL3;INTS7;ATP6V1B2;FOXE1;DMBX1;RASSF3;MICAL2;TSPAN8;CCDC97;EPC2;KCNN2;IL12B;NKAIN1;GREB1;GAB2;KLHL4;ZHX2;MRPS6;RGMB;PTPRE;TOX2;TH;KLHL6;FSHR;ARHGEF4;CCNG1;PABPC1;PDZRN3;ATPAF1;IL18R1;ATPAF2;PCSK2;PXT1;PTPRT;DHX8;FOXC1;MRPS15;PTPRR;PTPRO;TMPRSS5;PTPRM;MRPS11;NEDD9;GRIK3;BMI1;C8B;IGSF21;AATF;STK35;HNF4A;LMCD1;SNX9;SNX7;CTSC;SOCS6;NPM3;MRPS25;GAD2;MRPS23;MN1;NLRP12;KIF26B;HDGF;TACC1;PNPLA1;FOXA2;ERRFI1;SYNM;FHOD3;PRICKLE2;CAMKK2;AKAP13;ENC1;XDH;THSD7B;HEATR6;FILIP1L;TBC1D22B;HS3ST1;EOMES;PRLR;CRTAM;CACHD1;VCAM1;HS3ST2;SUPT7L;TANC1;SHQ1;COL5A2;DOK5;CYP24A1;GPD2;YPEL2;PPIF;NDRG4;CD83;SLC1A1;PRDM1;HSD17B4;RRBP1;GRIP1;CCND3;PERP;TBC1D14;GPC4;GPC6;RXRG;PPFIA4;RUNX1T1;ARHGEF11;SLC30A7;SYT2;PCID2;EVX2;SLC30A1;KMO;DDX51;DARS2;FGF17;SDK2;STT3B;COL21A1;GEMIN7;POLG2;TCF4;MUC20;FGF13;FBN1;FBN2;TXN2;UBIAD1;DDX6;LRRFIP1;WWC1;CACNA1B;KLHL14;CACNA1D;ETS1;ETS2;KCNV2;GLT1D1;FAM174B;CAMTA1;BCL9L;ACAA2;CNTLN;ZNF385B;GALNT7;HS3ST3B1;MYOCD;CAV1;HMGA2;TNIP1;NAV3;BMP7;ETV6;MANBAL;ACTA2;BMP2;ALPP;CUEDC1;CHI3L1;HS3ST3A1;DDX47;TNFAIP8;LAMC3;ADAR;AGPAT3;AFF3;RAI1;AFF1;PDLIM1;RASGEF1B;NPBWR1;WNT4;DACT2;EYA2;UQCRHL;TAF1;TBC1D2;RPIA;TBC1D5;SETBP1;FAM131C;PMFBP1;LNX1;TAF8;DAAM1;TRIB1;DDX28;LAMA3;TREH;PKD1L3;PCTP;NR3C1;IL1RL1;ACOXL;MAT2B;OGDHL;PRELID2;WSB2;SERPIND1;WDR75;AFAP1;UPF3A;HNRNPM;CAPN14;CD5;ARMC7;TNFSF4;TNFSF8;CPEB4;CPEB3;ASTN2;ENPEP;EHF;HOXB1;AHNAK;SGMS1;XYLT2;ADARB2;ADCY2;GNG2;GNG4;ZMIZ1;NPVF;SV2B;MXI1;CHST11;FLRT2;ST3GAL5;ANKS1B;ST3GAL2;ZNF148;ST3GAL4;NDFIP1;BATF3;FZD1;CUBN;FZD4;PHC2;STARD13;FAM124A;BACE1;RIPPLY1;EHD3;GJB3;GJB5;PRKCQ;FREM1;FREM2;XKR6;RD3;NEDD4L;XPA;SOX21;SAMSN1;GRPR;WDR44;EPS8;PRDX5;SOX17;PNO1;CMKLR1;PRIMA1;IER3;BLCAP;GSDMC;PDHA1;TESC;NFATC2;PAX6;PAX2;PAX9;TAL2;PLEKHM3;EXOC6;GAS7;ZNF114;GABRB3;MESP2;ABHD4;SEL1L;TRIM2;PRDM14;RASAL2;TMEM163;OR1M1;SDSL;APOLD1;FAM171A1;RASSF10;CEP55;TPK1;COL23A1;SLC2A14;SULF2;DHRS3;GPR6;CLIP4;CLIP2;ANKRD44;TMEM39A;FMOD;ANGPTL2;PLCB1;GCNT1;GCNT2;FMN1;FMN2;AFP;HOXD13;ABCC12;ADAMTSL1;ASH2L;TP53TG5;ENSA;MRC2;GSC;RRP15;SETD2;IPMK;USP3;DISP1;HIC1;MADD;MORF4L2;RAB37;LRFN2;SNRPF;ERP29;TNIK;GPHB5;SLC28A3;CHRM3;NBAS;SEMA5A;ACSS3;DGKD;CTNND1;TNC;PAPSS1;JAKMIP1;JAKMIP3;FGD4;GOLGA7B;RAB20;CDH4;CDH3;TNR;RAB25;RNF19A;USP2;TPM1;GRAP2;LZTS1;ACSS1;RPRM;SEMA6D;TMEM132D;TNK2;TMEM132B;TRAPPC9;ADRA2C;SYNJ1;LHX1;ILDR1;BCL2L1;LHX8;TDRD10;MAP3K14;RNF165;RAB5B;ZNF532;MAP3K13;NRSN1;N6AMT1;NOTCH1;ATP8A1;RLF;FGF1;RHOBTB3;SALL1;BTBD3;PLXNA2;EFHD2;ANKRD11;PAPOLA;GYG1;SEMA7A;MAP2K6;PLXNA4;GPX3;RFC5;ANGPT2;KCNIP2;PLCH1;ANGPT1;TRPA1;MACC1;PTPN13;APOA4;DAB1;RTN4RL1;CPE;MFAP3;ZNF516;SERINC3;NUMB;ALK;CCDC24;FAM114A2;ETV3L;CPZ;DUSP13;FGGY;CNGA3;CNGA4;PHACTR2;RREB1;EMILIN2;CCDC34;DRD2;IMPG2;SLC13A3;MAGI1;FBXL17;KLF5;KLF4;KLF7;NFASC;KLF6;POLR1A;TYRO3;RAB17;WDR1;SLC24A4;SEMA3E;SYNE1;KIAA1671;HDAC9;WDR88;PLN;HYDIN;CEP152;BAK1;ADAMTS8;SLC35A3;SLC35A4;MEIG1;MRPS18A;IQCF3;UBAC2;CCT6B;APC;ZNF830;SLC35B3;SLC46A3;CISD1;HS6ST1;MRM1;UHMK1;ABRA;NUAK2;HMCN1;JAZF1;OR6B3;BTRC;IL17RA;GADD45A;DDIT4L;COG1;OVOL2;NUAK1;LCA5L;INPP4A;NODAL;TDGF1;GPM6B;ACSM4;ANP32A;ARX;TSHZ3;TMTC1;SLC6A20;RALGPS1;GLUL;TRPM7;SYNPO;AGFG2;EDN1;LHFPL2;OTOS;CLDN18;MEGF9;TLR5;RHOU;SDCCAG8;TLR4;FIBIN;TOMM7;SLC44A5;CLIC4;C2CD3;SLC35F3;MAGEF1;SLC35F5;GYPE;PRL;VLDLR;SLC22A16;DPH1;MAP4;SH3PXD2A;TMED3;ANKRD1;MAP7;ANKRD6;NFYB;MCCC1;SCD5;SACM1L;VASH1;DLC1;LLGL1;HNRNPH3;RYR3;SLC20A2;LYZL1;SLC20A1;LYZL2;LYZL4;TRAK1;SPPL3;CST5;CLDN22;SIPA1L1;SIPA1L2;EGFLAM;CXCR4;LMO1;TRPV3;ALG14;LIFR;COX7B2;TARBP1;ARHGAP26;ARHGAP24;TMEM135;FAM161A;FAS;CAPZA3;ELMO1;CD300E;MPHOSPH6;TOMM20;STRN3;EFNA5;CNDP2;MANEA;AMOT;GALNT10;SCEL;FAM184A;S1PR3;PDE8A;REPS2;SMAD3;POSTN;SMAD2;MANBA;WSCD1;WSCD2;TDRD7;DNAJC15;CDYL;SMAD7;SMAD6;DEXI;TDRD3;NR4A3;DNMBP;DIAPH3;TMEM116;TEDDM1;MATN2;CASQ1;NMUR2;FGFR2;PXN;NTM;DOCK8;CLEC16A;ARHGAP18;LTBP2;SLC2A9;ARHGAP22;PODXL;PDZD2;CDH22;COBLL1;TMEM108;CDH23;FLOT1;USP53;POU2F1;TIPARP;EGFL7;USP24;MRGPRX1;AXIN2;CBX1;PYCR2;ARAP2;IRF2BP1;PARVA;TGFBR2;KISS1;IFNE;MEIS1;IFNG;ALDH18A1;CMTM3;GRSF1;B4GALT4;NRXN2;HSPB8;MEGF10;EHHADH;ERICH1;FAM83F;UPK1B;NRIP1;PLCZ1;GMPPB;PDE4B;RPS6KC1;TAS2R1;S100PBP;IGBP1;LGI1;CCBE1;TCF7L2;TCF7L1;ZNF184;PDE4D;ALOX5AP;KCTD1;PLAUR;ARID1B;KCTD6;PDE10A;FAM167A;LMX1B;PALLD;LMX1A;DDIT4;SPRY4;SAG;SPRY2;VDAC2;PFDN4;SSBP3;NXN;ABCD4;NARS2;ALDH1B1;LEPROTL1;GNA13;LRIG1;POLL;LRIG3;NOS2;NRCAM;CAMK2G
MYC	MYC_19079543_ChIP-ChIP_MESCs_Mouse_ChEA_2022	ChEA_2022	CASP8AP2;FNBP4;HEXIM1;DICER1;DEK;TMEM80;PCDHGA12;SPINT1;TMEM79;SERBP1;BAX;ATF2;ATF1;EWSR1;ARAF;ZFYVE1;PSMD7;DNTTIP1;TMEM69;HES1;GTSE1;DAXX;ATP6AP1;NCAPH2;SECISBP2;SUPV3L1;IL22RA1;MLLT10;EIF5;PLSCR1;TBL3;PRKAR1B;SASS6;TDP1;HYOU1;PSME3;ATF7;NMT1;SET;GMFB;CDCA7;CDCA8;TMEM97;COPS7A;PLA2G6;DEDD2;ALKBH6;TBK1;GRPEL1;FIGNL1;PIP5K1C;ZBTB7B;UPF1;KCNB1;SIRT5;TMEM43;INCENP;FXYD4;CCDC9;LYRM7;PIGL;PAFAH1B1;UBAP2;TUT1;FXYD6;SLBP;ELOF1;RPS27L;CTCF;SLC7A1;THY1;LRRC2;ACAT2;ATXN3;TASP1;RIPK1;RPS27A;CDKL3;LEFTY2;STAT3;GSTO1;MBD3;ADAM12;SNX24;TRNT1;MRPL48;NOC3L;SLC39A13;MRPL47;POU5F1;TMEM60;MRPL45;NUDT21;MYBBP1A;MRPL52;MRPL50;APEX1;TSR2;PTRH2;CKS2;TSR1;SLC29A1;PIGV;RPLP2;RPLP1;ADAM23;SNX11;TMEM54;PRKAG1;JPH2;PIGW;NDST2;PSMB6;JAK1;PTPN1;SEC24A;SEC24C;FBXO15;BFSP1;UCKL1;FBXW2;SLC25A39;BYSL;SLC9A8;ZC3HC1;MAPKAPK3;MSH6;OCM;IL6ST;AGRP;LY6H;SLC25A36;OSBP2;CCNT2;IDUA;ODC1;PDCD7;UCP2;TSEN2;LAPTM4A;SLN;HAS2;GTPBP10;SLC25A42;STX6;YKT6;ADORA1;SLC16A3;SLC16A4;SH2B3;KPNA1;KPNA2;SLC38A2;PCYT2;GOT1;HPS3;RBPMS;NEK8;EEF2;FTSJ3;FOXN2;FBXO31;ACLY;MYD88;NACA;TMEM11;NOXA1;SYCN;BIRC5;MDM4;BIRC2;MDM2;OSBPL1A;BLK;MAX;MAZ;EIF4EBP1;TRIM71;ISG20L2;GSTT2;KRCC1;G3BP2;TNFRSF8;EIF4EBP2;NEK2;PIM1;PIM3;ACTR3;EIF5A;HSP90AA1;DHPS;TXNL1;EIF2AK1;EIF2AK3;RABGGTB;GNL3L;MFRP;ARL4C;PCCB;NPC2;RRM2B;TRIM59;ETF1;OGT;NFE2L2;KCNK5;EIF4B;ST6GALNAC2;SHC4;SHMT1;NRF1;MLLT6;SAV1;ADAMTS10;PELP1;ALAD;DGCR8;B4GALNT4;B4GALNT3;BCAS2;GADD45GIP1;NDUFA7;ZBTB37;STYK1;FEM1B;DST;NDUFA5;FEM1C;VPS33B;ZBTB38;CABLES1;RPL23A;TM6SF1;DHODH;PPM1A;TXNIP;P4HB;TRIM37;SLC25A11;KCTD13;ANAPC1;MYO1G;NXT1;CANT1;ARHGAP11A;MGRN1;PRPS1;ECE2;SLC5A11;SRM;CXXC5;ITGAL;NRGN;FOXRED1;SLITRK3;SUMO2;UBQLN2;IGF2BP1;ERC1;TRIM28;MMAA;ARL5B;SLC25A26;EPHB4;ATP6V1E1;SFMBT2;CRADD;CNBP;ACTN1;SMARCA5;KIF20A;EPHA2;CALM2;TP53;CPNE5;CCNF;CCDC102A;NTN1;EXOSC8;CRKL;ACTB;CHORDC1;CDC26;DHX36;CCDC77;SLAMF6;RAB11FIP4;SLC12A8;ARSA;TMEM86A;SURF1;NTNG1;XBP1;ST8SIA1;MIF;ERAL1;MIP;SNW1;TLCD1;RPL27A;WNK2;NOL11;FBXL3;PEMT;SLC45A1;PCDH10;THUMPD3;PCBP1;ICAM4;ZBTB6;ZBTB5;OSGEP;ICAM1;SYNCRIP;RASSF3;LGALS2;ARSK;TSPAN7;DHX15;MIER2;RCC1;KCNN1;TNFSF11;RCC2;PPP1R10;TSPAN4;ZBED4;APOBEC2;CCDC115;RANBP17;AGTRAP;OTUD6B;COX6C;RGMA;MRPS5;PTPRF;PTMA;CSDC2;NAT10;CCNG1;CALU;ARHGEF3;EEF1E1;PTPRU;PXT1;TMED10;CTSZ;NOXO1;IGHMBP2;BRCA2;SNX5;SEC14L1;NEU2;SMYD5;CCR6;CCR4;SOCS5;CCT4;NPM1;MRPS27;SLC32A1;RPA2;CACYBP;TXLNA;CCNE1;PER1;TTC5;TTC4;NEDD4;RTN4IP1;CANX;HDGF;RAD1;DHRS13;FKBP11;HEATR1;MRPS35;NUDT3;ZDHHC3;NUBP2;SH3RF2;GNAI3;RANBP3L;AKAP12;HYAL1;SERTAD2;POFUT2;ENC1;CCT8;CCT7;AKAP10;GIT1;CCT5;ATAD3A;SDHD;CNOT10;EEF1A1;PPIA;BOP1;PPIH;SBDS;CD68;YPEL5;UBE2M;IVNS1ABP;PCNA;PLVAP;PRDM4;NDUFB10;ZFAND6;GEMIN4;AURKA;UBE3A;KNDC1;NDRG3;NAPG;ASB17;TIMM50;TAF1C;CCND1;CAPN5;BANF1;PCNT;MORC1;TGIF2;SYT6;FDPS;LYNX1;RPP40;DDX59;PCID2;SLC30A6;SLC30A5;NASP;RNASEH1;STT3B;GNB5;GEMIN5;GNAS;STT3A;KIF2C;POLG2;MXD3;CCDC124;VCP;DDX5;PODXL2;LGALS3BP;ACTG1;CHRDL2;ETS2;EEF1B2;RGS3;CCNB1;DEAF1;NDEL1;PAICS;HUNK;HMGA1;ETV5;EPN1;POLA1;AHI1;CLCN7;POLA2;NUP54;HOOK2;EEF1G;NDUFS2;QRICH2;RTN3;PSMD14;DHRS7B;HMGB4;SLC3A2;OXT;HMGB2;PIK3R2;DDX42;TTC28;LMNB2;AGPAT5;FUT4;BCL7B;MBTPS1;MBTPS2;EED;DDX17;CAD;RRM1;TAF12;ZIC5;TBX19;SOD1;DAAM2;REST;ERCC3;SUGT1;ACIN1;INA;TRIB3;TRIB1;MEA1;LDB1;DDX21;DDX20;RND3;ACVR1C;MAT2A;POLD2;SMNDC1;RPL22;RPL21;RPL24;RPL23;WDR75;ATG10;GTPBP2;WDR77;DYNC1LI1;ARMC2;PHF5A;CAPN12;TEF;RPL26;GTF2IRD2;RPL28;RPL27;POLR3K;RPL29;RAN;PLCD3;RB1;SF3B3;RPL11;RPL10;RPL12;ADCY5;NOLC1;ARPC5L;CREB3L2;NUP85;PRSS8;RPL15;LUC7L;RPL14;RPL17;NUP88;RPL19;RPL18;PHC1;RPL41;ST13;STARD13;TERF2;EHD1;SLC6A6;CLPP;PTP4A1;RPL5;ANAPC13;RPL6;RPL31;RPL3;IPO13;RPL4;RPL30;RPL32;RPL35;ENO1;PRKDC;RPL9;RPL7;ANAPC11;RPL8;PRDX6;GJA1;STMN2;RPL37;IER2;RPL36;RPL39;TIMM17A;RPL38;MYBL2;SLC19A2;BARD1;CSNK1A1;TPI1;CHKA;GRTP1;PHF12;NFATC4;TCP1;TTC9C;NUTF2;PRSS12;CDC6;GNL3;TRMT1;GIPC1;MRAS;MTF2;GAS2;GART;PCYOX1L;GMEB2;BTG2;CLTC;WDR24;ADIPOR2;MTDH;SERPINA6;LDHA;TK1;RHPN1;PLLP;TIMP2;RPS15A;CIC;CEP57;TPTE2;SF3A2;BRD2;HELLS;MGMT;DHRS1;WDR12;RYBP;EBNA1BP2;HADHA;PLP2;ANGPTL4;UBE2V2;SRFBP1;SETD5;CTDP1;RARG;NDUFA10;PRSS23;ING1;RNF138;UBL3;AIFM3;CHN2;UVRAG;PPIL2;RPS8;SEMA4F;RPS9;RPS6;RPS7;CHERP;RAB30;RPSA;YIF1B;SLC7A6OS;NSFL1C;MORF4L1;SNRPA;MORF4L2;CNOT8;PSAT1;CNOT4;FKBP8;ADM2;ADAM9;SNRPG;ZFP28;SLC28A3;FKBP2;DGKE;RNMT;GTF2E1;FGD1;FGD2;BEST2;ZFP36;NACC1;SLC39A7;RPS5;SMARCAD1;RPS2;RPS3;LDLR;MPDU1;KCMF1;IGFBP2;RAB4B;WFS1;TMEM132A;GTF3A;NSG1;LSM6;CACNB4;TFDP1;TRAF7;NCL;RLN3;DNMT1;RAD9B;DIDO1;BRSK1;ANKRD17;TM7SF3;SALL3;BAG4;PLXNA2;SRGAP3;EIF2B1;GPX1;KCNIP2;TXNRD1;RPL13A;WIPI2;DDHD1;DHCR24;SMC1B;IRAK1BP1;CDK7;CDK6;RPL37A;CDK4;BCL2;SLC26A8;MCM7;SOS1;GTF2A1;NFAT5;CCDC25;HMMR;ZC3H8;MSTO1;PTBP1;DUSP12;PLTP;PIP5KL1;DNAJB6;RPL36A;PHACTR4;DNAJB9;TNPO2;SMARCC1;PLEKHG3;RPL35A;KLF5;TSN;FBXL13;DNAJA2;ASXL2;KLF9;DNAJA1;KLF7;RAD52;POLR1E;UBA52;SMPDL3B;TPT1;EIF4A1;ADPGK;WDR3;WDR4;NOB1;PLG;HIRIP3;OPA1;RNPEP;POLR2D;RPL7A;SLC35A4;IFRD1;ESCO2;AMFR;MRPS18B;SRRM1;SRRM2;AFG3L2;CCT6A;ANP32E;GUF1;NEIL1;AKAP1;ATP6V0D1;AKAP8;PRAMEF12;TIAL1;RPL36AL;NHLH2;MTHFD1L;TBL1X;APBB2;TIPIN;ZFPL1;GDF3;HSPBAP1;COX7A2L;UCHL5;RPS27;RPS26;RPS29;STAG3;RPS28;GRWD1;RNPS1;RPS21;RPS23;RPS25;RPS24;ANP32B;SLC35D1;DCUN1D4;MPHOSPH10;ARX;CSTF3;RPS16;GOLGA4;DNMT3L;RPS15;RPS18;RPS17;SOX2;PTDSS1;RUSC2;RPS19;NFU1;ATP6V0A4;RPS10;GOLGA7;RPS12;RPS11;BANP;RPS14;RPS13;PATZ1;RHOA;NMB;PTGES3;TSC22D3;NME4;RHOF;PDCD1LG2;TYK2;ITFG2;NME1;NME2;RAD51C;NFX1;KBTBD2;KRT16;RPUSD4;CLPTM1L;SGK2;UMPS;ZCCHC14;FASTKD2;ZCCHC10;KLK1;ZFAND2A;FASTKD5;ZBTB8OS;ADRB2;PPCDC;STIP1;ZMYM1;DPH1;DPH2;KRT26;DPH5;TMED2;TMED1;ANKRD6;PRMT7;RANBP3;SUZ12;MYEF2;CDV3;MLH1;PRMT3;METTL1;PARP2;RANBP1;PARP1;PRMT1;RSL1D1;B3GNT7;DLC1;B3GNT2;SLC20A2;TRAF3IP2;DCST1;RPL18A;XPO4;XPO6;RAB8A;TBC1D10B;KLHDC4;PUS3;RALBP1;PTCD3;CPSF2;B3GAT2;LIG4;LIFR;CGRRF1;ARHGAP25;MYCN;RPL7L1;ELMO2;FAU;ISCU;CDK2AP1;BRWD1;CHRNB1;ZCCHC8;ZCCHC7;ZWILCH;BTF3L4;ZFP36L1;TOMM20;TYMS;FBL;TBRG4;ZFP36L2;LMNA;EFNB3;PURB;TBRG1;WIF1;REPS2;POSTN;NSF;USP46;TBCD;TBCC;HELZ;DNAJC15;CDYL;NMRAL1;TMEM115;PRPF4;PRPF3;FGFR1;SRPRB;ACBD4;FGFR2;GSTCD;SLC2A3;LTBP4;PLCXD1;ARHGAP23;ARHGAP22;PDZD4;HELB;RDM1;FPGS;ZMAT3;UBC;HADH;ABCC4;HSPA9;CBX7;ATP13A1;RHBDD3;SMURF1;HSPA8;HSPA4;RPS3A;COQ7;DDX19A;LPIN1;THRAP3;AKT1S1;RASA2;HAGH;ABCB8;CKS1B;MTIF2;ALOX12;HK2;DPP6;EMG1;SGPL1;DBT;MCF2L;PDE4A;ANGEL2;SGPP1;KCTD9;WEE1;MLPH;SSBP1;VDAC1;MATR3;RBMX;SSBP4;ABCE1;VAC14;USP14;USP10;CAMK2B;YBX1;EHMT2;HSPD1;CHCHD5;GNA14;RPS4X;ARHGDIA;RBM3;PRRG2;RPS6KA2;MAPK1;BPNT1;MAPK6
YY1	YY1_23942234_ChIP-Seq_MYOBLASTS_AND_MYOTUBES_Mouse_ChEA_2022	ChEA_2022	ATE1;SND1;LUM;RBFOX2;FNBP4;BAD;ANKFY1;NGDN;TYW3;DEK;RFX3;BBIP1;LNPEP;ZFYVE26;NECAP1;MYL6;RUFY1;PSMC6;DDX39B;PSMC5;SERBP1;ZC3H11A;PSMC3;TMEM126B;UQCRC1;RPL22L1;RABL3;SKAP2;LEF1;ATF1;LIN9;SYNPO2;IWS1;EWSR1;PRKAA1;TOB2;SLC5A6;PRPSAP1;EXOSC10;PSMD7;GPBP1;GMDS;BBX;PSMD1;TYW1;VTI1A;PRPF38B;SAP30BP;DAXX;PRPF38A;NCAPH2;ABCA5;DNTTIP2;EXOC6B;TEX14;ABTB2;EIF5;PRKAR1B;SFXN1;SASS6;ZFAT;NMT2;ATF4;NMT1;UNC119B;MDC1;MRPL19;NAPEPLD;MRPL18;BAZ2B;PLA2G6;ALKBH8;MRPL11;ALKBH3;MRPL21;HTR7;LIPK;SCP2;FASTK;PIP5K1A;LIPN;ATG7;NSUN2;PNPT1;SPHK2;MRPL27;MRPL24;SUMF1;SIRT1;SIRT2;MRPL22;TOMM40L;MRPL32;DPYD;LYRM7;CENPL;UBAP1;PAFAH1B1;PIGK;RAPGEF1;CENPT;EXD2;MRPL37;MRPL38;MRPL35;OAZ1;MRPL36;MYNN;MED13;MRPL42;ATXN2;TCP11L1;HMGXB4;LIN52;MEF2A;MEF2C;PICK1;TMEM62;MRPL48;SLC39A14;MRPL49;MRPL46;MRPL47;CASD1;MRPL45;TMEM59;NUDT21;MYBBP1A;MRPL52;SNX17;PSMA2;MRPL50;AGPS;TAOK2;LARS2;SLMAP;PTRH1;TAOK1;TSR1;ZSWIM1;PIGU;MTMR10;HTT;PRKAG2;SNX13;EFCAB5;TUBA1A;PSMB7;PSMB5;PSMB6;TUBA1B;PSMB1;EFCAB2;SEC24B;PRRX2;BRPF3;SRD5A2;ZBTB17;ZBTB11;TMPRSS12;RBX1;TMPRSS15;LRCH1;ZC3HC1;TUBGCP6;SRSF3;TARDBP;OSBP2;PPP1R15B;SLA;SRSF1;URM1;SRSF2;KATNB1;PLOD3;BCL2L13;YY1;CEP250;SLC25A44;KPNA6;KCNH1;MFN1;PIAS4;SLC38A1;TIA1;ODF2;FBXO36;EEF2;PIAS1;FTSJ3;MED27;NDC80;MED24;TMEM17;SH3BP5L;MED25;NACA;TMEM11;MED21;FSCN1;INO80B;BLK;NCF2;UQCRB;FBXO28;MSI2;LIN7A;GLIS1;UQCRH;OSBPL11;GLIS3;STK11;CTIF;UROD;BRIX1;FBRSL1;SYBU;PPP1R12A;PPP1R12B;ACTR8;PEG3;BDNF;DHPS;NDUFC1;FUZ;GNL3L;SON;SP1;LCP1;RRM2B;MYO3A;SYF2;ACO2;SMCR8;PIK3C3;NFE2L1;GTF3C2;EIF4B;AARS2;LRGUK;L3MBTL3;NDUFB8;GTF3C6;SAR1B;MCM10;SPATA5;PPWD1;PELP1;ADAMTS14;PPP6R3;EIF4H;ACP2;BCAS3;BCAS2;NDUFA9;METAP1D;PPP1R14C;GADD45GIP1;ATRX;NDUFA3;MYO10;FEM1A;ARNT;NDUFA2;VPS33A;RPL23A;UNC5D;CIRBP;NELL2;ATXN10;QTRT1;EIF3H;MET;EIF3F;STUB1;ANAPC1;MMADHC;EIF3E;EIF3B;MTCH2;SEC23B;AKAP8L;CXXC1;ZBTB40;MFF;PPM1G;HSD17B10;MYLK4;EFR3B;CDC45;CNNM2;SUMO2;IQUB;FBXO4;SPG11;SLC25A26;PEX19;IMP4;ECH1;CRADD;BSDC1;PEX14;SMARCA4;CCAR1;FNDC1;ZG16;KIF20A;PREB;CCM2;AHCYL1;SMARCB1;AHCYL2;CCNK;PRCC;NTN5;UBE2L3;CYB5D2;DHX30;CRKL;CDC23;DHX35;CDC26;RACGAP1;DHX36;SLAMF9;DHX38;CCDC71;EXOSC2;N4BP1;COX8A;SURF2;ALG8;ST6GAL1;TGDS;ALG3;ANK3;ERAL1;ALG1;PTK2;CNKSR3;SNW1;GNPAT;INTS6;INTS8;NOL11;INTS9;SLC45A3;ECI1;JMJD1C;PCDH15;ACTR3B;MRPL1;TXNDC15;UBE2J2;NKAIN3;NKAIN2;BRIP1;COMMD9;NUDCD3;MRPL2;MRPL9;EPC1;HIVEP1;PPP1R10;LGALS9;SEC62;ACAD11;BBS1;CCDC117;KLHL5;SORCS1;ZHX1;UBE2G1;MRPS7;ZHX2;PTMA;MRPS9;PTPRD;PTPRA;UFC1;FAM193B;STK40;EEF1E1;GRIPAP1;RANBP10;ATPAF2;DOT1L;TMED10;COX7C;COX7B;MRPS14;MRPS15;TMPRSS7;SUV39H2;SUV39H1;KIF15;PTPRM;MRPS10;CSDE1;SNX4;THTPA;SBNO2;SNX5;KCNT2;MAP1LC3B;SNX1;ERI3;SMYD3;SMYD5;SOCS5;CAP1;MRPS27;ATP6V1G2;SPRYD4;NUBPL;GAD2;RPA2;AP2B1;CACYBP;DOHH;SPC24;SH3RF3;ETAA1;HNRNPUL1;SEC23IP;HNRNPA2B1;KCNQ3;KCNQ5;PNPLA6;VMP1;COL19A1;ANKRD13C;MRPS35;N4BP2L2;MRPS30;GNAI1;PEPD;GNAI3;RSRC2;OS9;NCS1;EP300;SDF4;PGGT1B;RAC1;HEATR6;FILIP1L;TBC1D22B;GIT2;TJAP1;CNOT10;SDHB;SDHC;WBP11;CDKAL1;SUPT7L;EEF1A1;UBE2S;TBC1D21;UBXN11;DNAJB11;POLE4;SPINK13;RAF1;DPAGT1;PRDM4;SFSWAP;UBE3A;UBE3B;YARS2;NDRG3;NUP160;TIMM50;PCNP;HSF1;CAPN8;FAM172A;ASAP1;KIF5B;TBC1D14;TBC1D15;GPC6;CCDC142;PAK4;PAK3;PCNT;MGAM;SYT1;INHBA;DOLK;TIMM44;NUP155;DDX51;SUPT5H;DARS2;PSPC1;APPBP2;UBA3;TAB3;UBA1;TCF4;TAB1;CCDC124;UBIAD1;NARF;DDX4;RPP30;CACNA1E;DPY30;PDS5B;PDS5A;UTP20;CNTLN;SBF1;COX10;ARID2;TRDN;ZFHX4;RBM15;VDR;MYOCD;RBM19;PEX1;ETV1;NAV3;TTC19;TTC17;EPN2;CLK4;AHI1;VCAN;NUP50;NDUFS8;SFPQ;NDUFS7;PEX7;NDUFS6;RER1;ATG4D;NDUFS4;NDUFS2;NDUFS1;PLEC;QRICH1;RBM25;CUEDC2;TTC27;DDX3X;YWHAE;DDX47;CHD9;LAMC1;DDX41;CHD3;CHD2;RPF1;RPF2;BCL7A;NAA25;TMEM209;RBM12;RBM39;FAHD1;ATF7IP;POU1F1;DDX17;FAM98A;RRM1;FNDC3B;THAP1;ATP2B1;QRSL1;WARS2;THAP3;USF1;THAP2;GALC;TBC1D5;NUP35;NAA15;ERCC8;TAF8;ACIN1;TAF6;DAAM1;TAF5;TAF3;OTUB1;TAF2;RBM28;RBM26;RBM27;PRKCSH;GOSR1;LAMA3;DDX23;DCTN4;TNKS2;CBL;USE1;CSTF2T;GPHN;GK5;CLN3;TRA2A;TRA2B;BNIP1;SMNDC1;NPTN;CYTH1;MED1;WSB1;PRELID1;MED4;RPL22;PCGF5;WDR75;TRIP4;ARMC8;UPF3B;IFT80;GTPBP8;PASK;MED6;ATG14;WDR77;ATG13;CHFR;SYTL3;HNRNPM;HNRNPK;ABCA12;ARMC6;WDR82;POLR3D;SARNP;YME1L1;HNRNPC;POLR3K;CDK14;CPEB4;DUS3L;NUP205;SF3B3;AHNAK;CLPB;RALA;SGMS1;MAML1;RPL12;GPATCH3;GPATCH4;ADARB2;GABPB2;ADCY8;ADCY7;TM9SF4;GPATCH8;RNF114;GPR155;VPS11;NUP88;ANKS1B;RPL18;SF3B2;PARD3;GPN1;HCFC1;PRRC2C;TMEM199;COPZ1;EHD3;PPT1;MMS19;FARSA;PRR14;OGDH;XKR6;WDR48;RPL3;RPL4;RPL30;FARS2;SMC4;WDR46;PRDX3;CDK5RAP2;MCMBP;RPL36;TMEM200A;TIMM17A;BTF3;CSNK1A1;ANXA1;PCIF1;SSR4;PHF12;TET2;TACR1;TIMM22;TRMT1;WDR33;NCOR1;AFTPH;MTF2;HEATR5A;EXOC4;PHF14;EXOC7;GRAMD1B;CHM;ADK;RBM8A;CLTC;GLG1;TMEM168;BCLAF1;JARID2;WDR18;BRD2;YTHDF3;WWP1;UBE4B;ELP4;SRP68;KIDINS220;GTF2H3;WDR13;FIG4;MIPOL1;NFIB;NFIC;AGBL4;LPCAT3;MORN4;UBE2V2;SF3A1;PLCB1;SMG5;SPEF1;PHF8;SLC8A3;UBL7;LMAN1;RNF135;ING4;ENSA;PPP1R8;TCTN2;CHN1;PCGF1;RRP15;ANXA9;RIOK3;DEPTOR;DEDD;SLC17A5;RNF44;TOR1A;TPM3;HIPK1;PNRC1;YIF1A;COPS5;MADD;NSFL1C;MORF4L1;COPS4;MORF4L2;CTDNEP1;ST7L;CNOT1;CNOT2;COPS3;COPS2;CNOT4;PPIL4;FKBP6;DGKH;POGLUT1;NBAS;RAB1B;NFIX;SEMA5A;ANKRD37;AUP1;PPP1CC;ZFP37;NSD1;NACC2;RBBP4;UBN2;SLC39A7;SLC39A9;RAB28;RPS3;MPDU1;OSBPL9;CCDC18;MAP2K5;EIF2B5;FANCL;TRAPPC8;AIP;FANCB;LSM3;RNF169;RCAN1;LSM7;ADNP;EFHB;GPR107;ERH;GLYR1;EIF4G2;DIDO1;N6AMT1;MOCS3;NOTCH2;ANKRD17;MAEA;IPO8;HSPBP1;FABP12;RIMS2;ABHD12;ABL2;CEP350;CCDC12;SRGAP3;TRIT1;REXO1;RFC4;KCNIP4;DNMT3A;TXNRD2;DNMT3B;RPL13A;GPX8;YDJC;SLC4A10;TPCN1;GON4L;CDK8;SARS2;DNAJC8;DNAJC7;CPE;MCM5;NF1;CCDC43;SLC26A7;TNRC6B;ALK;NUFIP2;IPPK;ZC3H6;CCDC25;ZC3H4;TNKS;AMD1;UBR4;UBR3;PTBP1;PPP6C;RAD21;RRP7A;VPS52;VPS53;HIF1AN;TNPO3;METTL16;IMPG2;RNGTT;RNF24;RALGAPA2;RNF26;SPAG7;CCDC59;RPRD2;FBXL18;RPL35A;FBXL19;GABRG3;LEMD2;ASXL1;POLR1C;RAB14;DNAJA3;RUNDC1;CRK;MTFP1;UBA52;SMARCD1;EIF4A1;RNF13;SEMA3D;SEMA3E;HDAC2;WIPF2;CCDC47;SEMA3C;PRR5L;NOB1;MTO1;SART1;SART3;SGCD;POLR2A;SIN3B;PUF60;POLR2D;TLK2;TLK1;BCO2;SNRNP35;IDH3B;DCAF15;ESCO2;ESCO1;PDHX;MRPS18C;MRPS18B;MRPS18A;YOD1;SRRM2;APC;SUCLG2;APP;PANK4;TTLL11;PDHB;AKAP8;HPSE2;NSL1;TIAL1;APBB2;FKTN;LONP1;NUS1;RABGAP1L;ZRANB2;DTNB;TMED9;COG4;MANF;PUM1;ARFGAP2;UCHL5;TOPORS;RPS27;INPP4B;RPS26;ZZZ3;ALDH7A1;RPS28;GRWD1;SPATS2L;TRMT12;ITM2B;VGLL4;MACF1;ISCA2;TCERG1;ANP32B;NECAB1;CSTF3;DCUN1D2;HTATSF1;NAGPA;TNS1;ZNHIT3;KAT5;INSC;DPF2;CSTF1;TRPM8;RPS11;SOX5;BANP;ATP6V0A1;AMPD3;LHFPL2;ITFG1;VAV3;FUBP1;RPUSD4;MRRF;KPTN;SGK1;FASTKD2;ZCCHC10;HBS1L;INTU;CHRAC1;FXR1;COIL;PPRC1;PCF11;DPH1;DPH3;SAFB2;ANKRD6;CC2D2A;GABPA;PRMT7;RANBP3;RANBP2;NFYC;MTX3;METTL3;PRMT5;METTL4;THOC2;SORBS1;AP3D1;THOC1;PRMT1;SORBS2;ZDHHC17;SPCS2;DLC1;NBR1;TSSK6;TRIP11;WAC;RAB3GAP1;GDI1;FAF2;TRAK2;PDCD2L;GYS2;RPTOR;SERP1;EPB41L4A;CUX1;XPO4;XPO7;XPO6;MTX1;METTL9;RSPRY1;CPSF6;PUS3;TGFB2;PTCD3;CPSF2;TSC1;ACYP2;ALG12;TMEM131;SHISA9;AIG1;LIN28B;MAU2;RPL7L1;CR1L;CAPZA1;FIZ1;SPNS1;STEAP2;MPHOSPH6;LRP12;ZCCHC8;ARID4A;PRUNE2;HDLBP;CWC27;TBRG4;TOMM22;FBLN5;CWC22;GPBP1L1;RGS20;BPTF;NSF;SPECC1;ATP6V0C;KRT36;EPHX4;TBCC;IPCEF1;CDYL;RALYL;EIF2S1;OXA1L;CAPRIN1;PRPF8;PREPL;DNAJC11;ZCCHC4;CRISP1;USP54;ARHGAP18;LTBP1;SLC2A9;TMEM101;ZMAT2;FPGS;CDH20;POGZ;UBB;ZCWPW1;MARK3;ABCC5;HSPA9;POU2F1;USP21;ATP13A1;CBX5;RHBDD3;SPATS2;DTNBP1;COQ9;IQCH;COQ6;SAFB;MEIS2;RBL1;MEIS1;PIKFYVE;AKT1S1;DNLZ;PAPPA2;LUC7L3;B4GALT3;KDM5C;HAPLN1;USP38;AVEN;ABCB8;MOSPD3;RPAP1;DTX4;EMG1;MFSD8;SCFD1;LRRTM3;USP31;ZC3H7A;KDM6A;IGBP1;TMEM30A;KDM2A;CAMK1D;TCF7L1;NEGR1;PDE4DIP;ANGEL2;PDE4D;DCN;RPS6KB2;PFDN1;PFDN2;PFDN4;MATR3;PFDN5;ABCE1;KDM3A;DDC;TM2D1;WIZ;KRT86;RBM4;CHCHD6;MAPK8;PDSS2;PDSS1;SCYL1;CHCHD2;GUSB;ABCD2;SCYL3
RNF2	RNF2_27304074_Chip-Seq_ESCs_Mouse_ChEA_2022	ChEA_2022	HES7;CADM2;CADM3;CACNA2D1;BTBD17;RFX4;CACNA2D3;ISL1;ISL2;NYX;GRIN2C;DES;PCDHGA11;EML6;MYL7;RBP4;DCHS1;RNF220;PTF1A;ATF3;HCN4;DLL1;PTPDC1;TOB1;CH25H;DLL4;DPYSL5;AKT3;ZDBF2;SPOCK2;RABAC1;PKNOX2;HES3;PPARGC1B;HES6;HES5;SAMD5;SNCB;ABCA3;JAG1;KLF13;CHST8;JAG2;FIBCD1;NR2F2;NR2F1;ERLIN1;FLI1;SUPV3L1;LATS2;ABTB2;BCR;MLLT10;SLCO5A1;KCNMA1;RNF207;CHST1;FAT3;CHST2;SFXN3;EZH2;CHST3;DHH;LRRC10B;COL13A1;NR2E1;GATA6;GATA5;PDGFA;GATA4;GATA2;DEDD2;ISM1;LIPG;GRIN2B;GRIN2A;NETO2;RNF217;LYPD1;FAM110C;LRAT;AMZ1;ZBTB7C;MNX1;RHBDL3;NKX3-2;LRRC27;JUN;KCNB2;NSUN3;FUCA2;ADAM33;PTCH1;WNT9A;WNT9B;FAHD2A;CRLF1;TMEM33;CENPK;BHLHE41;FXYD7;MDFI;MIXL1;NUP62CL;HRK;GPR26;GPR27;KCNC2;GPR25;KCNC4;ZC3HAV1;WNT8B;HOXC13;SHB;SLC7A2;HOXC12;HOXC10;EXTL1;AACS;HLCS;WBP2NL;DLGAP2;SLC18A3;NANOS2;GPR37;EGLN3;DGAT2;GSX2;GSX1;ELOVL3;WNT7A;ADAM12;WNT7B;ADAM11;UNCX;SNX20;DAB2IP;F9;SNX18;PELI2;PPARG;LGR5;CRB2;KCNA1;KCNA3;ATL3;KCNA5;KCNA6;ODF3L1;JPH2;FSTL4;JPH4;HEY2;PLAGL1;NEFL;NKX1-2;PWWP2B;ZSWIM6;JAK1;CSMD1;KCNF1;FBXW4;PRRX1;PCDH8;PPP1R16B;RASL10A;TBR1;FOXP4;FOXP2;OLFM2;WT1;SLC25A31;NPTXR;PTPN5;PKP1;KCNG1;OSBP2;PPP1R15B;HR;FOXO6;ATP10A;SEZ6;NPAS2;FOXO3;EGFR;NPAS3;SLC9A2;GBX2;NTF3;STX6;NPTX1;ADORA1;SPOP;PITX2;IL12RB1;MAP3K5;SH2B2;KCND3;FST;SMO;HPSE;CDC42EP3;ARHGAP9;GPR88;NAB2;TACSTD2;LIN7A;RORA;GOLIM4;HHAT;LRRC4B;ZKSCAN2;EMX1;EMX2;KCNJ9;HTR1F;APAF1;BDNF;MSL3;NRG1;NRG2;HTR1A;PARD3B;FOXL1;LINGO1;AHSA1;DBNDD2;NKPD1;ARL4C;UST;ADORA2B;SPACA3;SP6;SP9;KCNK1;SP8;KCNK2;TNFRSF25;MDGA2;SHOX2;KCNK6;DLX3;SHC3;L3MBTL3;DLX4;DLX5;RASGRF1;ONECUT3;DLX6;ONECUT1;CELF4;ONECUT2;FBXO46;MLLT3;FBXO41;BOC;ADAMTS19;B4GALNT2;B4GALNT1;TBX2;NTRK2;KCNH3;DSP;SRCIN1;KCNK10;UNC5B;GRID2;KCNK12;KCNK13;CABLES1;TBX5;TBX4;TBX3;NELL2;HAND1;CDC37;SYT12;HAND2;SYT10;KCTD15;KCTD12;FLT1;COL15A1;FLT4;DYSF;ECE1;ZBTB46;CXXC4;PPM1L;USH1G;ZBTB42;PPM1H;SLITRK3;SLITRK5;SLITRK4;IGF2BP2;SLITRK6;IGF2BP3;EPHB3;KCNJ4;PCDH1;EPHA6;ENTPD2;EPHA7;PLEKHA2;MGA;ISLR2;PPA1;MAPK15;SMARCA2;VWA5B2;PPP1R3G;SFRP2;PPP1R3D;LRRN1;BCORL1;EPAS1;SATB1;FOXG1;PTH2;NTN1;NTN4;PARD6B;N4BP2;EGR2;EGR3;ST6GAL2;IQSEC3;FAM78B;FOXF2;ST8SIA3;BSX;PAQR4;COMMD3;MYO5B;HNF1B;ANK1;WNK2;SDC1;VSX1;VSX2;RGL1;CCNO;SLC45A3;FOXE3;SPON1;DOC2B;FOXE1;TXNDC11;IKZF1;IKZF3;LCTL;PCDH18;MED12L;PCDH17;APOO;RASSF2;DMBX1;RASSF5;DHX15;HIVEP2;KIF21A;FAM53B;KIF21B;CD14;SCARF2;FOXD4;FOXD2;CCDC117;FOXD1;GREB1;OSMR;RGMA;VEGFA;OOEP;SUPT3H;NR5A2;NR5A1;BST2;PTMA;RAP2B;TOX2;KCNS1;PTPRD;KCNS3;ID3;ID2;ARHGEF4;MKX;ID4;FJX1;PDZRN4;BARHL2;PTPRS;FOXC2;NRN1;BARHL1;MOGAT2;BMI1;SLC7A10;KALRN;SOCS3;PPP3CC;BOLL;KIF1A;STK39;SMYD2;ST8SIA6;UTP14A;STK31;FOXB2;FOXB1;SLC32A1;GAD2;RFTN1;GAD1;KAZALD1;MN1;SH3RF3;TTC9;NUDT9;KIT;KIF26A;KIF26B;KCNQ4;KCNQ5;ENGASE;DBN1;FOXA2;NRP1;POPDC3;TMEM151B;COL19A1;NRP2;FOXA1;TMEM151A;TNFRSF13C;CRYBA2;MRPS33;PRICKLE1;SERTAD4;CAMK2N1;NCS1;TBC1D30;FILIP1L;EOMES;PDGFRA;OSR2;ATG9B;KLHL29;OSR1;KLHL22;CRIM1;MID2;HS3ST5;DOK1;COL5A1;OTUD1;UBE2M;PRDM8;CRTC3;NDRG4;NXPH4;SLC1A2;PRDM1;IHH;GIMAP5;KLHL35;OTP;CELSR2;NUP160;SAMD9L;LOXL1;KLHL31;NDRG1;ATOH8;GRIP1;RXRA;BAHCC1;CCND2;HSD17B1;DUOXA2;GPC1;SLIT2;TBX20;SLIT1;MSX1;GPC6;CAPN2;MSX2;PAK6;RUNX1T1;ATOH1;SYT6;POU3F1;SYT2;SLC30A3;ARHGEF15;CCDC136;EVX1;INHBB;CARTPT;POU3F3;GNAL;SDK2;FGF16;GNAS;FBN1;FGF12;PKDCC;SLC41A2;CACNA1E;CYP46A1;CACNA1D;CACNA1G;PPP1R9B;HOXB13;VCPIP1;NPPC;RGS6;DEAF1;SATL1;CNTLN;SH3GL3;RBM17;GALNT7;HS3ST3B1;ZFHX3;CAV1;SHROOM3;HMGA2;NAV1;OLIG1;NAV2;SHROOM1;OLIG3;BMP7;UBE2QL1;BMP6;SHANK1;VCAN;BMP4;ELF2;CYP26A1;BMP2;ELF4;IRF4;BMP1;IRF2;RBM20;SCN4B;NAT8L;NPR1;PSMD14;NPR2;MAST4;NPR3;TNFAIP2;AFF2;AFF3;FUT4;WNT6;RAI1;PDLIM2;CYP26B1;BCL7B;NPBWR1;IRAK3;UBE2Q1;WNT1;WNT3;WNT4;DACT1;EYA4;TPBG;ZIC5;TBX18;TBC1D1;SNTB1;TBX15;TBC1D4;VGF;CRY1;TRIB2;OTUB1;FAM50B;TRIB1;RBM28;RERG;TCHH;ATP2A3;ACVR1C;NR3C1;SOBP;GRM4;LYL1;GRM6;ZIC3;ZIC4;CNR1;ZIC1;ZIC2;MAN1C1;NHLRC4;PCGF5;SOX14;SOX13;SOX10;SOX11;MEX3B;MARCKS;OSTM1;CAPN10;GPR161;CDK14;CPVL;CPEB3;ASTN2;MAML3;ADCY1;FRMPD3;ADCY5;RAX;ADCY3;ASCL2;ADCY9;BACH2;ADCY8;ASCL1;ADCY6;CREB3L1;SV2C;GNG8;MXI1;CHST11;FLRT2;GPR150;PIP4K2A;NKX2-2;NKX2-1;HOXA2;CYP1B1;ASPDH;NKX2-6;NKX2-5;PROK2;NKX2-3;PLK5;FZD2;PRKCH;WNT10A;FZD3;TIGD5;FZD6;FZD8;FZD9;SOX30;FA2H;FOSL2;COL2A1;BCAN;GJB2;PRR19;HOXB3;HOXB2;FREM2;PRR15;HOXB7;TRIO;HOXD1;PHYHIPL;GNS;SOX21;ELK3;RXFP3;SLC6A5;FCRLB;ABR;SOX18;ALCAM;GJA3;SOX17;GALR1;ALX4;HOXC6;HOXC4;ALX3;IER5;PRIMA1;PROM1;ALX1;TESC;GABRA4;PAX5;TCF12;PAX7;NFATC1;PAX6;PAX1;PRSS12;TMEM174;PAX3;POU6F1;PHOX2B;PAX2;PHOX2A;GJD3;APBB1IP;PAX9;PAX8;TAL1;GAS1;REL;JDP2;HOXD8;MESP2;PRDM16;TRIM2;PRDM14;PRDM13;ABHD6;TMEM163;PRDM12;TMEM164;GJC2;RNF157;SNTG1;CSRP1;ECEL1;CDKN2C;WHRN;CDKN2A;EN1;EN2;NFIA;TMEM158;CLIP1;NMNAT2;NFIB;SMOC2;SARM1;MSRB3;NOTUM;TMEM229A;CDKN1C;CTDP1;SETD7;TCF21;SLC8A1;GLI3;LFNG;ADAMTSL5;MRC2;GSC;SLC17A6;RSPO3;GCNT4;RSPO1;RNF130;RSPO2;PLCL1;PLXNC1;SEMA4C;TPM2;DIO3;KNCN;HIC1;OBSCN;LRFN5;LTB4R2;CNIH3;CHRM3;DGKH;FAM47A;NFIX;SEMA5A;PHLDB1;PLXND1;CTNND2;METRNL;CDH6;DACH1;ITPRIPL2;CDH2;TPM1;ANKRD33;SMARCAD1;GRB10;SLC26A11;NKX6-1;PHLDA2;STOX2;IGFBP2;SEMA6C;TMEM132E;C1QL1;ESRRB;SEMA6A;IGFBP5;TRPC3;IGFBP3;AIP;ESRRG;NBEA;MAFB;MAFA;C1QL3;DGKZ;ABHD15;SCRT2;SCRT1;ADRA2A;CACNB2;CACNB3;TFDP1;LHX4;LHX3;LHX2;PITPNM3;LHX1;TADA1;LHX6;LHX5;TPP1;TOX;ANKRD34A;LHX9;CALCOCO1;SLC26A2;IRS1;INSIG1;LARP1B;FAM107A;CHRD;IRS4;RHOBTB1;CDC14B;FGF9;SALL3;PLXNA2;SEMA7A;EFHD1;PLS3;PCDHAC2;CBLN1;KCNJ12;PTPN13;PTPN14;KBTBD11;CDK8;ZFP64;DAB1;CDK6;RTN4RL1;RTN4RL2;DMRTA2;ESRP1;DMRTA1;CPD;CDK3;BCL2;CDK1;EIF4E3;VSTM2B;SLC26A4;CBLN2;GAL3ST1;NLGN1;ILDR2;ITPR2;ADRA1D;DUSP15;PLRG1;XIRP2;RREB1;DRD4;PRKG1;MAGI2;IRX2;IRX3;AMN;LIMCH1;CEP135;IRX1;IRX4;IRX5;SGCZ;KLF4;RAD50;MAB21L1;MAB21L2;INSM1;RAB17;SLC24A3;CEBPB;PLEKHH3;SLC24A4;SYCP2;HDAC2;SYCP1;PIK3C2B;TULP1;HDAC7;ADAMTS5;SART3;SGCD;PSD2;SOST;INSL3;CACNG4;UGGT2;ADAMTS7;ADAMTS8;EBF1;EBF2;RUNX1;EBF3;RUNX3;FRAS1;RRAGC;TBKBP1;TMCC3;OBSL1;BCOR;EIF5A2;APP;TTLL11;STXBP5;AQP5;HPSE2;RASIP1;HS6ST2;HS6ST3;AQP2;NUAK2;FRAT2;NHLH2;STXBP6;RPRML;NTSR2;BCL11B;BCL11A;GADD45G;PAPPA;AVPR1A;OVOL2;GDF7;GDF6;ZFPM1;GRWD1;SPATS2L;SIM2;VGLL2;VGLL4;SIM1;FAAH;NECAB2;SLC22A4;CRHR1;CASZ1;ARX;GFI1;TSHZ3;SLC35D3;TWIST2;TWIST1;PPL;TNS1;SOX4;SOX1;SOX2;RUSC1;NAALAD2;DPF3;TNRC18;SOX9;GSC2;SOX7;FEZF2;SOX8;FEZF1;SOX6;SIGLEC15;TSC22D3;SLC35E4;LHFPL3;ZWINT;KRT18;FAM20C;CAMK4;VWA2;FAM181B;RGS7BP;HMX1;RHOU;HMX2;TMEM185B;CLIC6;STC2;ADRB1;C2CD4C;C2CD4D;ADRB3;VLDLR;LIMD1;MEOX2;NEUROD2;ANKRD9;GSE1;TNFAIP8L2;FAM43B;SLC22A12;CBR3;PSD;SUSD1;NOG;DMRT2;DMRT3;METTL3;VWC2;DMRT1;PROX1;ZDHHC14;GFRA2;SORBS3;GP1BB;VASH2;GFRA1;VAX1;GFRA4;LBX2;LBX1;PARP8;B3GNT6;STAC2;AVP;APBA1;NEUROG1;NEUROG2;LLGL2;CDK5R2;ROBO3;MEGF6;MRS2;PTGER4;ZDHHC23;BEGAIN;ROBO2;CILP2;CXCR4;NPY;CXCR3;HDX;TGFB1;LMO1;LMO4;WNT5A;B3GAT2;WNT5B;B3GAT1;SHISA6;SHISA3;ATP1B2;POU4F1;POU4F2;CGRRF1;SHISA9;POU4F3;PHOSPHO1;LIN28B;ARHGAP31;SHISA2;STAM2;ZSCAN2;GALNT13;GALNT14;TNXB;SLFN5;ZFP36L1;MRFAP1;NOL4;NKD1;EFNA5;HOXA13;ARHGAP36;ZFP36L2;EFNB2;COMP;SCUBE1;DOCK10;PURA;DNAJC22;KISS1R;MYH13;S1PR5;PDE8B;RGS20;CADPS2;SMAD2;SMAD5;WNT3A;RAP1GAP2;TDRD7;TBCA;TDRD6;RALYL;ESR2;NR4A3;NR4A2;TDRD1;ARHGAP10;TMEM114;MDFIC;TLX3;GDNF;RFXAP;TLX1;MATN4;FGFR3;FGFR2;CTTNBP2;CABP7;GOLT1B;RASEF;POGK;CABP1;ESPN;SEL1L3;TRHDE;LTBP2;CPLX2;ZCWPW1;CDH23;MAN2A1;CBX8;CBX4;CADPS;AXIN2;HSPA2;MYRIP;MEIS2;DAP;MEIS1;FEV;DOCK3;LPIN2;BMPR1B;MCTP1;MEGF11;NRXN2;NRXN1;AGAP2;NCALD;DTX4;HAPLN2;HSPB1;LRRTM1;FAM83H;FAM83G;WNT11;ERBB4;CASP7;GMPPA;ERBB2;OTX1;LONRF2;OPCML;TMEM30B;UTS2R;KCTD1;PDX1;DLK1;SGPP2;SGPP1;TIAM2;LMX1B;LMX1A;ALDH1A3;IGDCC4;COL8A2;PFDN4;PDE5A;SSBP2;HLF;COLEC12;PCDHGB7;THRB;PCDHGB6;PCDHGB5;CAMK2B;CCDC28A;SIX1;SIX2;YBX2;DDN;RPS6KA4;HLX;SIX5;SIX6;CHSY3;SPEG;PDE6B;LRIG3;NRCAM;VSIG8
ZFP42	ZFP42_18358816_ChIP-ChIP_MESCs_Mouse_ChEA_2022	ChEA_2022	HEXIM2;FNBP4;HEXIM1;DHDH;FRS3;FRS2;TMEM80;PRKAB1;ZFYVE26;EID1;COL1A2;PCDHGA12;PSMC5;RUFY3;TMEM126B;BAX;ATF3;MTMR2;EWSR1;DLL1;SLC5A6;PSMD8;TMEM67;TCOF1;MOV10L1;TMEM69;PSMD1;SNCG;HES1;HES5;DAXX;PBX3;KLF16;PBX1;HDHD2;EIF5;SFXN1;PKIA;SFXN3;ATF4;MRPL17;MRPL15;PLA2G6;ALKBH8;SLC30A10;ALKBH3;GRPEL1;RAVER1;ATG7;LRRC27;DUSP3;TMCO1;PTCH1;EMP2;MRPL24;TOMM40L;LYRM2;TTLL6;CENPL;PIGL;HAP1;CENPP;PAFAH1B2;ZC3HAV1;MRPL37;LRSAM1;MED19;MRPL33;LRRC2;ACAT2;MRPL43;MRPL40;ATXN7;RSU1;RPS27A;SLC18A3;CDKL3;PGAM1;GSTO2;TMEM62;SLC39A11;MRPL48;MRPL46;MRPL47;POU5F1;PSMA6;MRPL51;NUDT21;SPSB1;SNX17;MRPL50;PSMA3;LARS2;SLMAP;TSR2;NCAPD2;ARF6;PIGT;ZSWIM1;PIGV;TRUB1;RPLP2;KCNA5;EFCAB2;GPA33;FADS2;EVC2;SEC24A;SEC24C;FBXO16;DONSON;CORO2B;PLOD1;MFNG;MSH6;CRAT;SLC25A36;PPP1R15B;CCNT2;IDUA;NIP7;UCP2;LENEP;GGA3;GGA2;SH3BP1;GTPBP10;JAM2;YKT6;KPNA6;NPTX2;PITX3;PMS2;ATP9A;IK;KCND2;ODF2;NEK8;LRRC41;B3GALT4;FBXO38;FBXO36;B3GALT6;FTSJ3;TMEM17;NIT1;MED25;TBXAS1;LCN2;PEF1;BCAT2;GRIA2;PFKFB2;ARL6;UQCRB;ARL2;GSTT2;UQCRH;GLIS3;MMP25;AMDHD2;STK16;SESN2;LGTN;NEK2;SLC38A4;AP2M1;TCP11;VBP1;DHPS;ACTR6;NDUFC1;RAD23A;BAIAP2;GNL3L;SON;SP1;SP3;PCCB;NPC2;SYNPO2L;SCGB3A1;SP9;ACO2;NFE2L2;BCAR1;GTF3C2;L3MBTL2;NDUFB8;SAR1B;NDUFB5;APIP;FBXO44;MLLT6;ACP6;B4GALNT1;BOK;BCAS2;OVGP1;NDUFA9;ZBTB37;NDUFA6;FEM1C;NDUFA3;ZBTB38;FEM1A;NDUFA2;RPL23A;CIRBP;KCTD11;QTRT1;P4HB;DTL;TRIM39;MYO1G;TRIM35;SEC23B;AKAP8L;ZBTB44;PPM1J;NENF;SLC5A11;U2AF1;ZBTB40;PPM1G;AP4M1;MTRF1;ARL5C;SUMO2;PTER;SLC25A20;FBXO6;FBXO9;UBQLN4;PEX19;IMP4;SFMBT2;ENTPD6;ECH1;CRADD;ADHFE1;FBXO2;PEX12;MAPK15;CCAR1;LACTB2;CD2BP2;LRRN2;KIF20A;EPHA4;EPAS1;PRCC;SATB1;NTN1;UBE2L3;CRKL;CDC23;EXOSC5;DHX35;OGFOD1;NNAT;SNRPD1;E2F3;PTGFRN;CCDC77;E2F4;CCNL1;EXOSC3;EXOSC2;EXOSC1;PAQR9;SURF2;ALG9;SURF1;XBP1;XRCC5;ALG8;TGDS;SURF6;ST8SIA3;INTS3;ALG3;COMMD4;ERAL1;MC1R;GNPAT;CWF19L2;NET1;INTS5;INTS7;FOXE1;PPP1R11;NUMA1;PCBP1;NRARP;ZBTB6;MRPL1;IKZF5;PCDH17;COMMD9;PELO;NUDCD3;MRPL2;PCBP4;NUDCD2;RASSF5;DHX15;RASSF7;CCDC97;EPC1;KIF21B;PPP1R10;ZBED4;APOBEC1;TSNAX;CCDC116;CCDC115;SFTPD;KLK10;MRPS7;ENAH;PTMA;RAP2B;MRPS9;TH;NAT10;UFC1;ATPAF1;ARHGEF7;DDR2;PTPRS;KIF11;TMPRSS7;CETN3;GRIK5;MRPS11;CD3E;KIF17;SOCS3;CD37;KIF1B;CCR4;NPM1;MRPS27;GAD2;GAD1;GAA;MRPS21;RPA2;AP2B1;CREG1;ZFX;DOHH;PCDHB14;PCDHB13;PCDHB12;PER2;SEC23IP;TTC5;HDGF;RAMP2;PNPLA2;IL17B;ANKRD13C;MRPS35;IL25;ZDHHC7;MRPS30;NUP188;SPAG16;GNAI3;SCML2;ACADM;CAMK2N1;HYAL1;HYAL2;CREG2;SDF4;PGGT1B;SDF2;ARIH2;ACADS;SPINK4;KIRREL3;MOG;UBE2B;SDHB;WBP11;GCK;OSCAR;EEF1A1;PPIH;CD68;RAF1;DPAGT1;SUPT6H;DBR1;CD80;AURKA;PRDM1;BCCIP;PEBP1;NDRG3;ATP2C1;SH3TC1;NPHP1;PERP;KIF5B;CAPN2;MSX2;PAK4;TBC1D17;AASDHPPT;SLC30A3;DDX54;EVX1;KMO;SUPT5H;DARS2;LSM14A;MKRN1;TCF7;GNAS;GEMIN6;TCF4;CCDC124;DDX5;WWC2;CCDC125;ACTG1;NAT14;ETS1;EEF1B2;DEAF1;NRTN;MSC;MKKS;BCKDHA;HMGA2;ETV1;ABHD14A;ETV4;ETV5;CLK4;CLK2;POLA1;AHI1;CLK1;NUP50;NDUFS8;SFPQ;NDUFS7;ATG4D;NDUFS2;ZMYND10;NDUFS1;R3HDM1;CUEDC2;GALK2;TTC27;RTN1;DDX3Y;YWHAE;TNFAIP8;TGFBRAP1;OXT;HMGB2;AGPAT1;ADAR;FYCO1;CALB2;UBE2Q1;MAN1A2;LPXN;RBM14;DACT2;RBM39;FAHD1;EYA1;DDX17;CAD;RRM1;TAF12;PCOLCE;WARS2;USF1;ERCC1;PSRC1;GLB1;REST;NUP35;SUGT1;GNB1L;INA;SNTB2;DCTN6;RTP4;PRKCSH;DDX25;MVP;NR3C1;RPGR;EFS;IL1RL2;POLD3;MDH1B;DLEU7;UNC13A;WSB1;RPL24;ARMC8;IFT80;DKK3;PHF5A;ARMC6;PCDHB3;TOLLIP;PCDHB2;ADPRH;TNFSF4;ARMC5;YME1L1;GPD1L;RPL28;VPS25;PCDHB4;CPEB4;DUS3L;VPS29;SF3B3;CLPB;TUBAL3;RPL12;NOLC1;GABPB2;RNF5;RNF4;FBXL22;GPR152;GNG3;RPL15;LUC7L;S100A13;HOXA2;HOXA1;VPS16;HOXA7;NCSTN;CNTD1;PLK4;TSPYL4;TSPYL1;PRR11;FZD7;PARD3;MASTL;HCFC1;SOX30;BCAM;HOXB5;SNAI3;PRR14;HOXB6;RPL5;PHB2;RPL3;RPL4;CTBP2;NEDD4L;XPA;ENO1;GPR180;PRKDC;SMC4;ANAPC10;ELK4;GPR176;SOX17;CDK5RAP2;RPL36;PCDHA5;RPL39;PCDHA4;SLC19A2;ACD;TCF19;CSNK1A1;PHF12;PAX6;TIMM22;WDR35;TUBB2A;NCOR1;MTF2;GART;HOXD4;HOXD8;CLTA;CYB561D2;MTDH;LDHD;TRIM8;TK1;SSR2;RRS1;ECEL1;BRD2;NDE1;IFNGR2;MYBPH;SYNJ2BP;MKLN1;HADHB;COL4A2;RFWD3;HADHA;IVD;SMOC1;NUCB1;RNF121;BSCL2;NDUFA13;GCNT2;HOXD13;HOXD12;PHF8;HOXD11;UBL7;CHRNE;RNF135;LMAN2;ING4;ASH2L;ENSA;CKB;ANKRD52;BRD8;DEDD;TLE3;PPIL2;RPS9;GTF2F1;GTF2F2;HIPK1;PNRC2;HIC2;COPS5;NSFL1C;MORF4L1;CNOT6;RAB34;COPS6;COPS3;COPS2;RNF32;ANKRD39;OXNAD1;RNMT;ANKRD37;DGKA;GPS1;TCEAL1;UBN1;JAKMIP1;BZW2;TCEAL8;RBBP5;TUBB3;RAB24;RAB25;RBBP9;MPDU1;BIVM;EIF2B4;FANCL;BTN2A2;PHKB;SCRT1;DALRD3;RNF168;ARMCX2;RHEB;NCL;ERH;MAP3K14;RAB5A;PHPT1;RAD9B;EIF4G2;DIDO1;BRSK1;NOTCH1;ANKRD16;CUL7;ATP8A1;INSIG1;ZFP62;CDC14B;IPO9;EFHD2;OIP5;CCDC12;MOAP1;PTPN18;TRIT1;SLC37A2;DTX3L;KCNJ14;RPL13A;APOA2;DNAJC1;ZFP64;DNAJC8;DNAJC7;CDK4;DNAJC5;MCM4;MTFR1;MCM5;CEBPZ;MCM7;METAP2;IPPK;HMMR;RNPC3;UBR1;PTBP1;DUSP12;KLC4;HMBOX1;PLRG1;VPS52;DNAJB5;HIF1AN;EMILIN1;WASF3;MCL1;SPAG8;ADSL;RPL35A;FBXL19;BPGM;LEMD2;ZFP91;EVC;KLF9;APOC1;DNAJA3;FOLR1;BLZF1;SMARCD2;EIF4A2;EIF4A1;TCIRG1;TULP2;MTO1;SART3;ADAMTS4;POLR2B;NAGLU;UBTF;RPL7A;TUB;DYNC2H1;PDHX;RUNX1;AMFR;MRPS18B;PPP2R1A;MRPS18A;SRRM2;CCT6B;ASS1;CCT6A;APC;CORO7;NEIL2;IFITM5;IFITM2;PANK4;AQP9;SLC35B1;AKAP8;AQP3;AKAP3;PNN;NUAK2;FZR1;UBAP2L;DAG1;LY6G6D;SEPHS2;COG8;SLC11A2;COG4;SLC6A15;GDF3;ACADSB;AVPR1B;MIF4GD;PUM2;OCEL1;TOPORS;PARP11;STAG1;GRWD1;TTLL12;TRMT12;RPS23;ITM2B;TDGF1;RBAK;CDS2;ANP32B;ANP32A;CSTF3;DCUN1D5;MLC1;IFIT2;CYP27B1;ZNHIT3;RPS18;RPS17;CSTF1;SIL1;RPS11;BANP;RPS14;PATZ1;PSENEN;PTGES2;RHOF;ZWINT;MTSS1;MLF2;ITFG1;SCNM1;RBM12B;NME7;KBTBD3;RHOV;AVPI1;IGSF8;AHCTF1;FASTKD2;SLC35F4;MAOA;SLC44A1;TOP2A;ADRB2;ZCCHC18;NEUROD2;HINT2;HINT3;NKIRAS1;NKIRAS2;TNFAIP8L2;SCAP;MPZL1;RANBP3;LMLN;METTL1;GBF1;NFYC;SACM1L;SUSD2;AP3D1;RANBP6;PARP9;ZDHHC16;TSSK6;TRIP12;B3GNT2;NEUROG2;TSSK3;ROBO4;SLC20A1;NUCKS1;PDCD2L;XPO1;GSG1;NUSAP1;NFYA;ANKMY2;UBTD1;MYOZ1;CCHCR1;PUS3;PTCD2;ACYP2;TRPV2;CRLS1;TMEM131;ATP1B1;DPM1;TBL1XR1;TMEM138;GSTA4;CRYL1;ABCG2;ZCCHC7;ZWILCH;RGS14;RFNG;HDLBP;HIRA;TBRG4;SCUBE1;TBRG1;BASP1;NT5M;GPBP1L1;CADPS2;NSF;ATP6V0C;ATP6V0B;DNAJC15;TDRD6;SMAD7;OXA1L;ARHGAP12;ALDH3A2;TMEM9;ZCCHC3;COPA;DOCK4;HELB;ZMAT2;FPGS;UBB;ZCWPW1;TMEM109;PSPH;MARK2;PCDHGA9;PCDHGA8;USP21;CBX5;PCDHGA5;RHBDD3;SPATS1;CBX3;PCDHGA3;IQCG;NAP1L2;HSPA4;IQCE;ZAR1;USP29;COQ6;RBKS;DDX19B;OAS2;AKT1S1;HAGH;PCDHGB1;CMTM1;GRSF1;TERF2IP;LUC7L2;B4GALT3;PMF1;USP38;B4GALT2;DBI;RPAP1;NID2;ELAVL2;HSPB1;U2AF1L4;EMG1;MYG1;WNT11;SGPL1;DBT;HRH3;SNAPC3;AFMID;SNAPC5;AOX1;HIBCH;FGB;ANGEL2;KCTD3;TRAPPC6B;SLFNL1;PFDN1;PFDN2;SPRY2;MATR3;RBMX;HCN3;ABCE1;PCDHGB6;USP11;PCDHGB5;YBX1;RABEPK;KRT86;RBM4;PRRG4;SPRED1;RBM3;RMND5B;GNA11;ALDH2;PPP2R1B;RPS6KA3;GNA13;NOS1;CHCHD1;SCYL3;RBM7
EBNA2	EBNA2_21746931_ChIP-Seq_IB4-LCL_Human_ChEA_2022	ChEA_2022	STARD3;SND1;WDR83OS;GATAD2A;DEK;RFX2;GRIN2D;TMEM81;ISL2;NYX;HPCAL4;EML3;SLC5A7;PSMC4;RFX7;FEZ1;ETHE1;MTHFD1;ORAI2;GAGE6;RNF220;PGAP2;POMP;SLC5A6;MUC1;PRPSAP1;CAPNS2;DNTTIP1;SNX27;AKT2;IGLON5;PPARGC1B;MYH7B;SIGMAR1;SRMS;CELA2B;SAP30BP;PMM2;MARS2;KLF10;OR4N5;EXOC6B;HRNR;HDHD2;GIGYF1;FERMT2;MLLT10;PLSCR3;PSME4;F13B;VAMP2;VAMP5;PADI2;MCPH1;CHST3;FERMT3;VAMP4;NMT1;SET;CDCA4;LYPD2;COPS7A;C3;PRKACG;GRPEL2;LIPK;SCGB1D4;LIPJ;FIGNL2;FAM110D;LYPD1;PSMF1;AMZ1;RHBDL1;DUSP5;FUCA1;LYPLA2;MYBPC3;JUN;GSTM1;RIPK4;ROM1;SIRT6;PTCH1;SUMF1;JOSD2;MAGOHB;LETM2;SLC7A5;BHLHE40;PIGM;PMP2;MDFI;GPR19;WFIKKN1;KCNC4;GPR21;LITAF;IQGAP2;OAZ1;HOXC13;ZNF48;OAZ3;AXDND1;SHD;MECP2;MRPL43;ATXN3;EXTL2;ZNF227;ZNF225;ZNF224;NANOS3;CDKL4;DFFB;P2RY11;APC2;ELOVL5;OR10G2;GPR34;KIAA2013;ZNF57;ASPRV1;MRPL46;ARCN1;FABP3;MRPL54;PSMA3;TIPRL;TAOK2;SHKBP1;APEX1;PKN1;PELI1;L2HGDH;SLC29A2;SMTNL1;ARF6;SMTNL2;SRPX;LRRC15;ZNF695;PIGS;PGLYRP3;GPR45;KCNA3;TMEM54;RCSD1;RECQL5;EFCAB3;NUDT17;ZNF205;P4HTM;PGLYRP1;ZNF444;SH3GLB2;ZNF683;COL28A1;FBXW9;PRRX1;ZBTB10;FOXP4;SLC9A3;SLC25A38;UBLCP1;DMTF1;S100A7;S100A6;ZNF436;AJUBA;S100A8;RNASEH2B;NTPCR;ECSCR;LENEP;ATXN1L;AWAT2;MFN2;CSE1L;FLNB;SLC25A41;KPNA6;IL12RB1;MAP3K5;POTED;ODF3;LY86;TNFRSF10A;PIAS1;FBXO34;LOXHD1;FOXN1;LRRC43;DDOST;MYD88;MED25;GGCX;HPSE;LCN2;LCN1;RNASEH2A;MNAT1;ZNF654;CERS1;BLK;CD274;BLM;INO80E;GMNN;LY75;TACSTD2;RORC;LRRC55;SAT2;STK11;MMP25;MFSD6L;TRIM65;ZKSCAN1;TCP11;GLYATL1;PYHIN1;EIF2AK3;NDUFC1;FUZ;TNFRSF1A;DBNDD2;NKPD1;OGT;CDR2L;AAK1;TRIM54;PPP1R12C;ERAS;BCAR3;L3MBTL1;LCN9;AARS2;RASGRF1;SHC2;SNAP23;HTR2B;ADAMTS12;FBXO45;RHOT1;PMVK;RDH12;CCDC85B;TRIM47;TNFRSF17;TNFRSF18;ZNF625;ACP1;TNFRSF14;BCAS2;PPP1R14B;EIF3A;FEM1B;GRID1;NDUFA3;FEM1A;KCNK15;RPL23A;HTR3B;KCNK17;TBX6;TM6SF2;MCOLN3;LENG1;TSPAN16;TSPAN14;SYT12;OR2V2;OCIAD2;ANAPC5;BPI;EIF3G;GAPDH;KCTD16;NOP56;MYLK2;MYLK3;PPM1N;SHCBP1L;LENG8;ZBTB40;ITGAM;CXXC5;ZBTB41;HHEX;TAGAP;SLC25A22;FYN;ERC2;PGM5;ENTPD6;GPKOW;MYO7A;SMARCA2;PEX14;TMEM170B;MFSD10;MAPK14;CCAR1;FNDC5;FLYWCH1;KCP;CD209;PPP1R3E;CCDC86;RIN2;EIF1B;CALM2;ITIH4;KDELR1;CPNE6;HM13;LRP6;IL2RG;NTN3;HERC4;ZNF706;IFI16;SNRPD1;E2F2;SLAMF8;MUSK;EXOSC2;SLC12A9;OR7D2;PAQR7;EAF1;FOXF1;TNFSF14;XRCC1;IGF1;PTK6;EXT1;TP73;CNKSR2;GLIPR1L2;SUGP1;RGL3;SCN2A;PAEP;PLEKHD1;SLC45A3;CAPSL;RFESD;WFDC1;PPAN;ICAM4;ICAM5;NRARP;TXNDC15;OSGEP;RCBTB1;WFDC3;ART4;ICAM1;MED12L;BPIFA1;MRPL9;KCNN1;HIVEP2;ARSJ;OR2Y1;KCNN3;HIVEP3;FAM53A;TMEM150A;NBPF6;HARS2;TSNAX;IL13;MMEL1;HBA1;KLHL5;IL18;HBA2;TOX2;CALY;CFHR4;TECR;TAX1BP3;ZNF780B;DEPDC4;HIBADH;RRAD;SUV39H2;TAS2R46;OMA1;MRPS11;GPAA1;CCDC107;ACTR1A;KALRN;THTPA;DSN1;IGSF22;KCNT1;BABAM1;ERI2;ORMDL3;FCER1A;QSOX2;IL32;DEFB116;ANO9;UBE2E1;MYO9B;SPC24;RGP1;KIF26A;KCNQ2;RTN4IP1;PNPLA6;CD48;PNPLA1;CD44;IL17B;TMEM151A;FKBP10;TBC1D3B;NUBP1;AP2A1;CRIP1;HERPUD2;SCML4;CREG2;SERTAD1;SUFU;EPG5;FAM3B;ARIH2;HEATR6;CD58;OR5B3;ANKRD13B;GIT1;IL4R;PRM2;CD70;KLHL23;SDHD;KLHL20;OSCAR;GFI1B;POLE3;EHBP1L1;GPRIN1;DPEP3;CNTN2;WDFY2;TBC1D23;YPEL4;YPEL3;PCNA;CD82;GIMAP1;KNDC1;KLHL36;ASB18;GRIP2;RAB40C;PPME1;TAF1A;PRLH;CAPN1;RPP14;TBC1D16;ZGPAT;SLC30A8;PCYT1A;SLC30A7;CARD11;AUTS2;SLC30A3;DDX56;DCAKD;DDX50;PROC;ISG20;IFT20;ZNF93;GNB1;GNB3;TARM1;MAP7D2;MXD3;SULT6B1;FGF12;VIL1;HOMEZ;CALCB;COX16;COX19;SLC41A3;BHLHE23;HIGD1B;ACRBP;CNN2;KCNV2;CALHM1;EEF2K;CALHM3;LELP1;CCDC120;RGS8;RPP38;ZNF385A;RBM17;KRT222;ECD;OR1F1;SHROOM3;NAV1;NAV2;ETV4;ETV6;IFT43;TMEM212;POLA2;ACTA2;TNIP2;BMP1;MMRN2;NDUFS8;TMEM219;IRF6;QRICH1;FBN3;OR5M9;RTN2;CNRIP1;ILK;LAMC1;TNFAIP3;TNFAIP1;PIK3R2;FUT2;AGPAT5;SIRPB1;SYNGR2;PDLIM4;PDLIM3;SYNGR3;GRK6;IRAK2;GRK5;ISOC2;CA7;MBTPS1;HSDL1;TIMM8B;TAF15;MUC5B;QRSL1;THAP3;EEPD1;TBC1D5;TBX10;NAA15;CRY1;S100P;ZP2;TRIB3;OTUB1;RBM45;TRIB1;DDX27;TMEM41A;CCDC166;LDB1;DCTN4;ZNF292;PKD1L1;TCHH;DCTN1;RPGR;CYGB;EFS;GRM4;CYTH3;MAT2A;POLD1;VHL;DIP2C;GET4;CLVS1;LRRC37A3;IAH1;TAAR9;GLYCTK;PCGF3;MX2;DNAAF1;MED6;ATG14;MTAP;NUP98;POLR3C;ZSCAN21;POLR3D;WDR83;GPR162;ZSCAN23;PLCD1;TNFSF9;VPS25;CEP85;SPIN2A;ZNF157;ANKLE1;PRSS1;PNKP;ZNF391;MRGPRF;GABPB1;RNF4;ADCY6;MILR1;GPR155;MTA1;RNF115;LCE1A;ZSCAN10;FAM120B;ST3GAL5;HOXA3;S100A10;ST3GAL1;ST3GAL2;VPS18;MS4A10;TIGD4;FZD2;INO80;TMEM192;TYSND1;WDR53;WDR54;SLC16A10;PRRC2C;EHD1;BACE1;SLC6A6;FIBP;XKR8;CLPS;HOXB8;OGDH;RPL6;RRP8;RRP1;MYSM1;TMEM186;RXFP2;CFP;NUB1;PPP3R1;PRDX3;PPP4C;STMN1;PRDX1;RPL37;HOXC6;HOXC5;HOXC4;HOXC9;SLC19A3;ZNF366;BLCAP;CARD9;GRTP1;PRSS16;GP5;BRAF;TMEM174;TTC9B;WDR33;MRAS;HEATR5B;PLEKHM3;GPI;DENND1C;YJEFN3;TIMM13;CLTB;ADO;TMEM163;PRDM12;SERPINA6;TRIM8;BCLAF1;TTPA;RASSF10;TRIM4;AP1M1;TEAD1;ZNF347;BRD4;RSPH4A;SERPINB1;G0S2;MAP1S;ANKRD46;UBE4A;EN2;AEN;SYVN1;SLC2A10;GTF2H3;FARP1;TUBB4A;SYNJ2BP;SCAF4;XAB2;TOM1L2;LCE2C;CLIP2;LPCAT4;NUCB1;ANGPTL6;ZNF579;GPR146;RNF121;TMEM229B;ZNF575;LPCAT2;ASGR1;TMEM141;FGFRL1;ASGR2;GUCA1A;PPP1R2;ARFRP1;GNLY;ING4;TP53TG5;PATE3;ANXA7;SLC17A7;RRP15;SLC17A9;TNKS1BP1;ZNF322;PPIL3;YIPF5;GSS;ANKRD24;RPS7;F12;BTBD6;DOLPP1;YIF1A;HIPK4;RNF41;DISP1;SLC7A6OS;LRFN4;CTDNEP1;UBOX5;CLEC4E;AAGAB;CSPG4;CNIH3;PF4;SNRPE;OR13C5;RNF32;CD177;SEMA5B;RAB1B;COL16A1;PHLDB1;OXNAD1;PLXND1;ANKRD35;TUSC2;BEST2;ITPRIPL1;CDH5;ITPRIPL2;CHP2;RBBP7;ZNF546;ACSS2;ZNF786;MAP2K5;TRAPPC4;OSBPL8;ATP8B4;TMEM132A;KREMEN2;GTF3A;MAMSTR;GOLGA6B;DUSP22;PITPNM2;LCE6A;LHX1;ACTBL2;ERG;MAP3K11;DNMT1;ZNF775;IFNAR2;GRAPL;CEP104;MYOM2;NOTCH1;RAB3A;CBFB;AK2;INSIG1;EDC3;ABHD11;C1QTNF3;SALL2;BTBD2;ZNF525;ABL1;EIF2B1;ZNF764;RNF175;EFHD1;REXO1;OR6C75;SMARCE1;CFLAR;EDF1;CATSPERB;BCKDK;RTN4RL1;MFAP3;ZNF517;BCL3;SLC26A9;LANCL3;NF1;CEBPZ;SERINC2;CCDC40;SERINC5;IQCA1;CATSPER1;CATSPER4;FAM114A2;OR6C65;FAM149B1;ZC3H4;USHBP1;CSAG3;BRK1;DUSP16;CSAG2;DUSP11;ORC2;DNAJB6;ZNF747;PHACTR2;DNAJB8;WASF2;PGPEP1;CEACAM18;PLEKHG4;RNGTT;SPAG4;RPL35A;BPGM;HAUS1;KLF3;PFKM;NFASC;RAD52;P2RX5;ASPG;ZNF738;RP9;OR8A1;ALDH9A1;TNP2;ZNF732;LCT;HDAC6;LSP1;SEMA3B;TCIRG1;TULP2;PLG;PIK3C2B;FCAR;SGCG;HIRIP3;HAUS8;GM2A;CTNNAL1;STK32C;ADAMTS7;CCDC51;CACNG5;SRRM4;MRPS18C;EBF4;MAPK8IP1;MTUS1;NIF3L1;RRAGD;LEP;CORO7;ZNF835;TMCC3;ANP32D;IFITM5;OR8G1;IFITM3;WBP2;UQCR11;AKAP5;CARHSP1;APCDD1;RGPD4;NFS1;UBAP2L;ARFIP1;NTSR2;HABP2;SLC35C1;SLC11A1;GDF1;SYNRG;TUBG1;MYL12A;TPX2;ALDH7A1;SMU1;KLHDC8A;ASTL;GRWD1;C2CD2L;RPS25;GPM6B;SLC22A4;MTRR;GBA2;MBD3L2;IFIT3;CHTF8;INPP5B;ZNHIT2;KAT5;RUSC1;NFU1;DPF2;SYNPO;VRTN;IZUMO4;LILRB2;KRT12;PDCD1LG2;MLF1;LILRB5;VAV2;OTOL1;TLR2;KRT17;CEACAM6;CAMK1;TLR7;OR4C6;KPRP;MYCBP;SLC35F4;C2CD3;FASTKD3;C2CD2;FASTKD5;TOP2A;STC1;KRT23;ADRB3;NPC1L1;DPH1;DPH3;DND1;TMED4;SPRR2B;TMED6;VENTX;PRMT7;PARP1;PRMT1;CYP2W1;B3GNT7;B3GNT3;B3GNT2;SAA1;APBA3;DNASE1L1;GAGE12I;GFM1;GAGE12G;IFNA2;PTGER1;GAGE12D;DSCC1;GAGE12E;GAGE12C;PTN;LILRA1;LYZL2;ZDHHC23;LILRA2;DCST2;DCST1;CST6;GUK1;ZDHHC19;CLDN20;METTL6;RSPRY1;LAIR2;CA11;TGFB3;TGFB2;NOSIP;MATK;PRSS57;MAU2;FAM161B;RPL7L1;FAS;CD300E;COL20A1;SCG2;STAM2;RGS14;OR6K2;CIB4;ATP1A3;ATP1A1;NKD2;PRSS53;FAM184B;MYH14;CLASP1;ROMO1;S1PR5;MYH11;KRT6C;REPS2;HELQ;OR2B2;SMAD5;USP49;MANBA;NONO;PSPN;SSC5D;SMAD7;PRPF8;EFNA3;TMEM9;FAM163B;FAM163A;PRTN3;ZCCHC3;MATN3;PXN;DOCK8;LTBP2;ZMAT2;SIT1;SOHLH1;TMEM108;CDH23;CDH24;OR52B6;KLRC2;SVOP;CYP3A43;HSPA2;ARAP3;OR4L1;IQCH;SENP1;COQ6;RASA1;LPIN1;THRAP3;FEV;ATP13A3;CMTM2;MAN2B1;DOCK2;MYH6;MYH7;IDI2;ABCB1;STOML2;ZNF197;ZNF195;NOP2;ABCB9;FAM83G;MFSD6;SNAPC4;PDE4C;ATRIP;SPEN;DCD;PCDHGC5;SCLT1;KRT74;WEE1;TIAM2;CLDN6;ZPBP2;PITHD1;CAMK1G;CLOCK;CST9L;ABCD4;TM2D1;AQP10;SIX2;SH3YL1;GNA15;FAM166A;RNF113B;SIX6;PRRG2;GNA13;SIX4;PDE6C;SCYL2
KLF4	KLF4_19030024_ChIP-ChIP_MESCs_Mouse_ChEA_2022	ChEA_2022	HEXIM1;ESX1;ANKFY1;RFX4;LNPEP;PRKAB1;TMEM81;ISL2;UPB1;SCAMP4;PCDHGA10;PCDHGA12;XPNPEP1;SPINT2;PSMC5;PTF1A;LEF1;GOT1L1;CRABP1;SLC5A1;DLL1;TOB2;SLC5A5;DLL4;TSEN54;EXOSC10;LSM12;DPYSL5;GPBP1;DPYSL4;CLPTM1;STAT6;HES3;SNUPN;GABARAPL2;CHST8;MARS2;NR2F2;NR2F1;VPS37B;VPS13A;KLF15;LATS2;ABTB2;MRPL10;MLLT10;UCK2;RNF208;RNF207;NMT2;SFXN4;HYOU1;SFXN3;SF1;MCPH1;ATF4;SET;GABARAP;SLC4A1AP;DHH;AIRE;TTYH2;CDCA7;MUS81;PDGFC;NR2E1;GATA6;PDGFA;GATA4;GATA2;SPIB;EPB41L1;PIP5K1B;LRAT;ZBTB7B;JUN;RMI1;NSUN6;RIPK3;TMCO1;FN1;EMP3;TMC8;TMC7;TMC6;SUMF2;GPRC5A;CRLF1;MMP15;TTLL4;MMP16;CENPL;UBAP1;PIGL;UBAP2;PIGM;CENPP;RAPGEF6;CENPQ;GPR19;CRLF3;KCNC3;KCNC4;LITAF;LRRC1;CTCF;HOXC13;LRRC34;HOXC12;SHE;MYNN;LRRC2;HOXC10;PANX2;SHF;SHH;DLGAP3;PCMTD1;SLC18A3;EGLN2;CDKL3;NANOS3;MEF2D;ELOVL6;ATAD5;ACOT11;PICK1;MBD3;FOS;WNT7B;SLC39A13;RABIF;POU5F1;FABP5;SPSB1;SLC39A10;NCAPD2;PTRH2;PKN3;TRUB2;ZSWIM1;CRB3;ADAM23;TUBA1A;PIGZ;NSDHL;TUBA1B;HEY2;NEFL;NKX1-2;NEFM;GPA33;ENOPH1;NUDT16;FBXW4;PRRX1;CRBN;PCDH8;RASL10A;FBXO15;FBXW2;SLC25A39;WT1;CXCL12;HAT1;MSH4;MSH6;ARL8A;IL6ST;NPTXR;AGRP;PKP1;PPP1R15B;IGFALS;UBE2D3;RASL11B;UCP2;ATP10D;ZBTB22;ZC3HAV1L;SEZ6;NPAS2;GGA2;BCL2L11;GBX1;LAPTM4A;GBX2;NTF3;PIPOX;HAS2;SH2B1;HAS3;JAM2;NPTX1;PITX1;SPP1;STX3;PITX2;SLC38A2;ZCRB1;FTSJ3;LRRC43;CDC42EP5;BIRC5;SMS;BCAT2;BCAT1;PFKFB2;GRIA3;NAB2;RIF1;TACSTD2;FBXO27;GSTT2;ARHGAP1;OLFML2A;G3BP1;SESN3;PIM1;BMF;TXNDC9;EIF5B;KL;EMX1;EMX2;EIF5A;ITGA5;BDNF;DHPS;FOXL2;RABGGTB;GNL3L;IMPACT;G6PC3;SP3;MYO3B;ITGA8;TRIM59;ETF1;SP9;OGT;SNURF;SMCR8;SP8;ARL4A;DLX1;SHOX2;SLC25A4;DLX3;ST6GALNAC2;SHC3;DLX4;DLX5;NDUFB7;ONECUT3;ONECUT1;ONECUT2;MCM10;MLLT3;CDC73;MLLT6;RDH10;ADAMTS18;ME2;ACP6;DGCR6;NADK;PRLHR;PPP1R14A;TBX2;PPP1R14B;TBX1;SLC36A4;ZBTB37;DST;FEM1C;KCNK13;FEM1A;UNC5D;CIRBP;TBX4;TBX3;ATOX1;NAGK;HAND1;HAND2;TXNIP;ANAPC5;KCTD15;DTL;SLC25A11;GAPDH;MTCH2;FLT1;SH2D4B;MGRN1;HSP90AB1;UHRF1;PTEN;CXXC4;LENG8;ZBTB45;BARX1;HSD17B11;ZBTB41;RLBP1;PPM1H;ZNRF2;PGLS;TRIM25;PCDH7;IGF2BP1;TRIM27;TRIM28;CNNM4;ARL5B;SLC25A23;KCNJ3;SLC25A25;TRIM24;ECH1;CNBP;ISLR2;PEX12;CDC20;LAP3;LACTB2;CD2BP2;ULK1;CCDC83;TP53;PRCC;SATB2;FOXG1;NTN1;ACTB;UXT;HERC4;EXOSC5;MTHFSD;NNAT;EGR3;SURF1;IQSEC3;ALG8;FOXF2;ST6GAL1;MIF;ALG3;IGF2;EXT1;TLCD1;RPL27A;MYO5C;TAGLN2;SCN2B;FOXE3;SPON1;FOXE1;PCDH10;THUMPD3;PCBP1;THUMPD1;GCC2;MRPL1;ZBTB5;RCBTB1;PCDH17;DMBX1;TSPAN9;RCC2;HIVEP1;KIF21B;APOE;PPP1R10;CCDC93;DECR1;FOXD4;BBS1;SLC10A4;VEGFC;KLHL2;SORCS2;RGMA;ANLN;NR5A1;BST2;PTMA;DEPDC7;ARTN;KCNS3;NAT10;ID2;ARHGEF4;MKX;UFC1;CRELD1;FJX1;CALR;BARHL2;PCSK2;FOXC2;TMED10;COX7B;FOXC1;TNFRSF11A;CCDC106;INTS10;MRPS10;CSDE1;PPCS;PTPRJ;DSN1;ACTR1B;MAP1LC3B;RAP1B;SEC14L2;BBS9;RCE1;CCT4;NPM1;FOXB1;SLC32A1;GAD2;AP2B1;DKKL1;CCNE2;KCNQ1;TCEA2;TCEA1;PNPLA6;PNPLA2;DYNC1H1;FOXA3;NRP2;FOXA1;AHCY;FHOD3;ICA1;CRIP1;PEPD;ZDHHC5;NANP;AKAP12;MNT;RSRC1;ACADM;AKAP10;GIT2;CD55;ANKRD13A;EOMES;PDGFRA;KIRREL2;PRLR;CRTAP;KLHL28;OSR2;OSR1;ATAD3A;HUWE1;UBE2B;SUPT7L;PPIA;PCNA;CD82;NXPH4;ZFAND6;PRDM6;SLC1A5;PRKX;ASB16;AURKB;RELN;CCND2;DUOXA1;CCND1;KIF5C;GPC1;PES1;SLIT2;TBX20;MSX1;MSX2;TBC1D17;FDPS;SREBF1;TGIF1;DDX59;BUD31;NFXL1;EVX1;EVX2;INHBB;NASP;POU3F2;POU3F3;DARS2;PICALM;GNAL;CCNA2;MKRN1;GNB2;MKRN2;TCF3;BLVRB;FGF12;TSG101;MIDN;DYRK3;ACTG1;NAT14;RASGRP2;ETS2;CNN3;EEF2K;CCNB1;RGS2;NDEL1;PRODH;RPP38;SH3GL2;BCKDHA;HS3ST3B1;PAICS;MSN;ETV1;OLIG1;ABHD14B;SSTR1;OLIG2;ABHD14A;HMGA1;LAMB1;GALK1;CLK1;CYP26A1;BMP2;PEX5;DPPA5;RCN1;NDUFS7;DPPA4;GNAO1;BCL6B;NDUFS4;EAPP;ZMYND11;QRICH1;MAST1;YWHAG;RTN1;NPR3;SLC3A2;WNT6;LASP1;YWHAQ;ECT2;WNT1;PRPH;PDLIM5;WNT3;RBM14;WNT4;YWHAH;DACT2;RBM39;RRM1;YWHAZ;SUOX;USF2;TBX18;TBX15;GLB1;VGF;THAP8;TBC1D7;MASP2;TAF6;MVD;RERG;PRKCSH;DCTN4;CRMP1;DDX21;DBX1;ATP2A3;RPGR;CLN3;ZIC3;ZIC4;ZIC1;NPTN;UNC13D;MED4;RPL22;RPL21;SYTL2;SOX15;SOX12;GTPBP3;DKK1;WDR77;CPEB1;ZSCAN21;VIM;ASB8;RPL27;RALB;SF3B3;RPL10;PDXDC1;SERPINE2;RPL12;ARPC5L;RAX;ASCL2;RNF4;HOXA9;MYB;ZMIZ1;WDR72;FLRT2;MYC;NKX2-2;S100A14;HOXA4;NRBF2;RPL15;HOXA2;RPL17;HOXA1;RPL19;SF3B1;NKX2-5;HOXA5;NKX2-3;PHC1;FZD2;PRKCH;FZD1;ICMT;RPL41;FZD5;PLK3;XKR9;FOSL2;SQLE;COL2A1;BACE2;SLC6A7;GJB3;TCN2;CLPP;HOXB5;HOXB4;CEP63;HOXB3;SNAI1;HBP1;PRR14;HOXB6;RPL5;ANAPC13;RPL3;RPL4;HOXD3;CTBP2;ENO1;RPL7;RPL8;ADH5;PRDX6;PPP4C;GJA1;SOX18;STMN1;SOX17;STMN2;PRDX1;ALX4;RPL37;IER2;ALX3;RPL38;JUNB;MYBL1;MYBL2;HOXC9;HOXC8;BLCAP;ITPK1;PHF12;NFATC4;PAX7;NFATC1;PAX6;NUTF2;PAX1;PAX3;PHOX2B;PAX2;NCOR1;ZEB2;TUBB2B;PAX9;ITPKA;TAL1;MTF2;ITPKB;PRDM16;ADM;AEBP2;ADIPOR2;RAD51AP1;LDHB;TRIM7;LDHA;BCLAF1;SSR2;JARID2;AP1M1;RPS15A;TEAD2;CDKN2C;HELLS;DMTN;CDKN2A;EN1;EN2;ADAT1;SYVN1;NFIA;GPR4;SULF2;WDR12;RNF125;AGBL5;NFIB;COL4A5;COL4A6;TMEM39A;PLCB3;SETD5;SETD6;TIMM9;TCF21;HOXD13;HOXD12;HOXD11;GLI1;HOXD10;SMG7;MCEE;MTG1;NUF2;AIFM1;GSC;SLC17A7;ANXA9;RIOK2;UVRAG;MREG;SNRPN;TLE1;RPS8;AGK;RPS9;TPM4;F12;DIO3;GTF2F1;HIPK2;ILF3;RPSA;PNRC2;DISP2;RAB31;COPS6;CNOT8;CSPG5;PLXNB1;SLC28A3;GTF2I;VKORC1L1;TOR2A;FKBP2;DGKA;FIGN;TANK;CDH8;PYCARD;TCEAL8;ABLIM2;ZFP36;RBBP5;TUBB3;RBBP4;USP2;CFL1;USP1;RPS5;NKX6-2;NKX6-1;LZTS2;LDLR;MPDU1;HMGN2;IGFBP2;TMEM132E;FANCI;TRAPPC4;SLC15A3;IGFBP5;MAFB;DUSP28;C1QL4;FANCG;ZFP42;SYNJ2;LHX2;TRAF7;NCL;REEP3;LHX1;LHX8;LHX6;LHX5;RNF167;LHX9;CACNB1;DIDO1;NOTCH4;NOTCH1;CLSTN1;INSIG1;ZFP62;FGF8;C1QTNF7;ABL1;SRGAP2;GPX1;KCNJ14;DNMT3B;RFC1;ASNS;RPL13A;PA2G4;ELAC1;ZFP69;RTN4RL2;CDK5;DMRTA2;CDK4;BCL3;MAGIX;METAP1;MCM2;GTF2A1;COL14A1;TRH;ITPR3;PTBP1;VPS52;RPL36A;EMILIN3;RALGDS;MCL1;PRKG2;CSTL1;PRKG1;IRX2;IRX3;CPT1B;PLEKHG3;IRX1;RNF25;IRX5;NSMCE2;BOLA1;FBXL19;COBL;KLF5;KLF4;KLF3;LEMD1;KLF2;KLF9;P2RX7;KLF6;APOC1;P2RX2;INSM1;POLR1E;UBA52;LEPROT;CEBPA;EIF4A2;TSSC4;EIF4A1;PLEKHH3;RNF13;SEMA3F;TULP2;COCH;OPA3;CTNNAL1;RPL7A;IFRD2;EBF1;KTI12;EBF2;RUNX1;EBF3;MRPS18B;PPP2R1A;YOD1;CCT6A;NIN;CTH;KATNAL1;TBKBP1;IFITM5;IFITM2;ATP6V0D1;IFITM1;AQP5;NUAK2;CHEK1;TBL1X;APBB2;JAZF1;MEST;TMEM50A;BCL11A;TOP3A;SIAH2;GDF3;GADD45G;PTOV1;HSPBAP1;VASP;TOPORS;VAT1;SMU1;TSHZ1;RPS20;RPS23;SIM2;VGLL2;RPS25;TDGF1;SIM1;SLC22A4;ANP32B;CASZ1;ANP32A;MPHOSPH10;FUT11;PDE1A;CSTF3;IFIT2;SOX3;DNMT3L;SOX1;RPS18;SOX2;RUSC2;FTH1;SOX9;RPS11;FEZF2;BANP;CDR2;CCR10;CDT1;PTGES3;RHOF;NME5;PALB2;GNG12;KBTBD4;FUBP1;MAPT;FUBP3;COPG2;MEGF9;ALDOA;TOMM7;COL18A1;MYCBP;CLIC4;DAZAP1;CITED2;ZFAND2A;STRAP;EBI3;SLC44A1;ZBTB8OS;LIMD2;DUOX1;DUOX2;GSE1;ANKRD6;NEUROD1;TPD52;DMRT2;DMRT3;METTL3;METTL4;PROX1;GFRA1;VAX1;GFRA4;LBX2;LBX1;SPCS2;B3GNT7;NBR1;AVP;B3GNT2;NEUROG1;NEUROG2;PTGER4;ROBO2;RPL18A;CXCR4;NPY;METTL5;TBC1D10B;RAB8B;DCPS;TGFB1;TGFB2;PHYH;PTCD3;LMO4;NOSIP;ARID3A;POU4F1;GRHL2;PCDHA12;POU4F3;TBL1XR1;MYCN;RPL7L1;RELL1;FIZ1;SPNS1;PMP22;RELL2;BRWD1;ABCG4;MPHOSPH9;ZCCHC7;ZWILCH;TMEM59L;ZFP36L1;NOL8;TOMM20;EFNA5;HOXA13;TOMM22;HOXA11;EFNB3;SCUBE3;HOXA10;EFNB2;BMPER;CASKIN2;RGS20;PDE8A;GAS2L1;HELT;USP44;HELZ;EIF2S2;NR4A2;CAPRIN1;EFNA1;DCTD;ALDH3A2;COL6A1;TLX3;GDNF;PRPF4;CDH11;CHMP2A;FGFR3;DOCK8;SLC2A3;CREBZF;ARHGAP22;PODXL;UBB;ZCWPW1;MARK4;CBX8;HSPA9;CBX7;CMTM4;USP22;HSPA8;CBX2;PPP2R5B;HSPA4;IQCE;UTF1;COQ7;COQ4;COQ3;MEIS1;AKT1S1;FEV;LUC7L2;B4GALT3;STOML1;ABCB8;NID2;ELAVL2;WNT11;CASP6;OTX1;OTX2;CAMK1D;PDE4DIP;ARID1A;LSR;DLK1;KCTD7;KCTD8;WEE1;PDE10A;LMX1B;LMX1A;RGS11;COL8A2;SPRY2;SSBP1;PDE5A;MATR3;TSEN34;USP16;THRA;AQP11;SIX1;SIX2;THBS1;SLC4A2;ARHGDIG;ARHGDIA;CHCHD4;SIX6;SIX3;POLG;PSTK;CHCHD2
NKX2-5	NKX2-5_21415370_ChIP-Seq_HL-1_Mouse_ChEA_2022	ChEA_2022	ATE1;STARD5;RC3H1;ZFYVE21;CACNA2D3;RFX1;FRS2;EML3;LARP6;EML4;MYL1;SERBP1;ZC3H11A;IL31RA;UQCRC2;ORAI3;ORAI1;JRK;PON2;MTMR6;PRPSAP2;PPP4R1;PSMD8;TCOF1;PSMD4;AKT2;HES1;SDS;KLF11;CREBBP;TOE1;ABCA3;JAG1;PMM2;MARS2;NR0B2;BAZ1B;VPS13A;VPS37C;ABTB2;PHF20L1;PLSCR2;HSPG2;SCGB1C1;UCK2;SETX;PRKAR1A;PKIA;LGMN;SFXN5;SFXN3;VAMP5;GMFB;SLC4A1AP;CDCA2;TTYH3;SCHIP1;UXS1;BAZ2A;COPS7B;TMEM97;PPFIBP1;TRIOBP;MRPL11;EPB41L5;LIPE;ALKBH6;ZC3H12A;EPB41L2;PSMF1;PIP5K1C;RHBDL3;CYB5R1;SDF2L1;FUCA2;EMP1;SIRT3;MMP11;GPRC5A;SLC7A5;SLC7A6;PIGC;TMEM33;RAPGEF2;PI4KB;UBAP1;CENPM;UBAP2;TUT1;LIMS1;PIGG;LIMS2;SLBP;OAZ2;MYNN;STYXL1;ACAT2;HSD11B2;EXTL3;MED15;ATXN2;TASP1;PCMTD2;PACSIN2;ELOVL1;APC2;NANOS1;GPR35;PICK1;MBD3;SNX24;NOC3L;TMEM65;DDB1;SPSB2;ADAM17;SNX17;TIPRL;APEX1;FRYL;OAT;LRRC15;LRRC17;PRKAG2;FSTL1;JPH2;LRRC10;SMPD3;TUBA1C;PLAGL2;SMPD1;NUDT19;IKBKE;EVC2;PPP1R16A;FOXP2;CDC25C;FOXP1;SKI;CXCL12;SLC9A5;MAPKAPK5;MAPKAPK2;RINT1;LIX1;ARL8A;IL6ST;SQSTM1;UTRN;PTPN4;PPP1R15B;CCNT2;CRCP;ZBTB25;RASL11A;CREBL2;FRY;HSP90B1;RUVBL1;LAPTM4A;SH3BP2;RUVBL2;ADORA3;CSE1L;FLNC;SH2B3;NKTR;PMS1;MFN1;IK;CISH;LRRC41;FOXN2;MED27;MED29;NIT1;TMEM18;ARPC3;NACA;TMEM11;RAD54L2;MDM4;BIRC6;CDC42EP1;BMP2K;MNAT1;KCNE1;BLM;DPT;LRRC51;OLFML2B;LRRC56;KRCC1;UQCRH;FNTA;ZKSCAN5;DGCR2;PPP1R12B;UNC45A;APAF1;COMMD10;CDC5L;MICAL3;NDUFC2;BICC1;MCC;ARL4D;PCCB;ADORA2B;RRM2B;SPACA3;TRIM55;GTF3C2;AARS2;RASGRF1;GTF3C6;CELF3;SHMT1;SPATA3;CDC73;BICD2;GTF3C1;CCDC85B;D2HGDH;LRRC8A;DST;NDUFA4;KCNK13;IMMT;TPD52L2;CFDP1;SLC25A16;LENG1;SUCLA2;KCTD14;DTL;FXN;KCTD13;SLC25A10;SEC22B;ITGB1;SH2D4B;ITGB5;AKAP8L;UHRF1;FHL2;ETFB;SRL;ZBTB41;FOXRED1;ZNRF2;ZNRF3;PPP1R13L;BAHD1;PHKG1;MYBPHL;SLC25A22;ITGAV;LRRC8C;TRIM28;NEO1;TRIM21;EPHB3;PGM1;ENTPD1;ACTN4;MGA;PLEKHA6;PLEKHA7;DCLK3;LAP3;CRISPLD2;ULK1;PREB;ALPK3;CCM2;EPHA4;RIN1;AHCYL1;SMARCB1;SLC23A2;LRP6;CDC23;DHX35;DHX36;TGOLN2;ATXN7L2;FSD2;RILP;CCDC71;EXOSC1;TNFSF18;SURF1;OMD;IGF1;PTK2;IGSF9B;TAGLN2;FBXL6;FBXL5;INTS9;FBXL8;RGL1;SLC45A3;PAXIP1;THUMPD3;TXNDC11;TXNDC12;ICAM5;TXNDC15;TXNDC17;ART3;CCDC91;MICAL2;CCDC97;HIVEP2;TSPAN4;TSPAN1;CCDC96;SFTPB;APOBEC2;SLC10A6;NCOA1;MST1;RANBP17;SYN2;VEGFA;PTPRE;TG;CSDC2;CCNG2;SLU7;ARHGEF7;DDR2;DOT1L;MRPS16;ARHGEF1;OMA1;KHK;CROT;AATF;THTPA;SBNO2;PGS1;RAP1A;STK36;HLTF;UIMC1;QSOX1;SMYD2;KIF1B;SNX6;PDRG1;CAP1;MRPS28;VKORC1;TMEM176A;TMEM176B;MIB1;SGSM2;PER2;GAK;DPY19L1;SEC23IP;TXLNB;NDUFAB1;PER1;HDGF;PNPLA2;DYNC1H1;NRP1;DHRS13;COX5A;IL21;ZDHHC1;FKBP14;SLC43A2;NUDT2;ZDHHC6;PEPD;NUBP2;NANP;AKAP13;NANS;MNT;SUFU;RAC1;ARIH1;AKAP10;CCT5;ATG9A;UBE2H;UBE2C;UBE2F;TBC1D24;GLB1L;SBDS;AMOTL2;UBE2M;RAF1;PCNA;NDUFB10;NEXN;UBE3A;COX6A2;ATAD2B;KIF5A;PCNP;KHSRP;BAHCC1;RAB40C;TAF1C;TBC1D14;NPHP3;TEKT5;OSTF1;TBC1D13;CCDC142;RUNX1T1;AASDHPPT;ZGPAT;SREBF1;SLC30A7;SLC30A9;DDX59;PCID2;BUD31;KIF24;CCNA2;QDPR;PSPC1;STT3B;LSM14B;MXD4;VCL;DDX6;NARF;CCDC122;LRRFIP1;KLHL18;SLC41A1;PSEN1;PDS5B;PDS5A;KIF3B;CACNA1S;QSER1;MFAP3L;ARFGEF2;HS3ST3B1;RBM15;TTC13;CAV1;PEX1;NAV1;GGN;ACTA2;ELF3;IL6;CHPT1;RCN1;RBM25;TTC26;TTC22;TGFBRAP1;CHD9;HMGB1;CHD2;PITPNC1;NT5C2;PDLIM1;GRK4;FYCO1;CYP26B1;RASGEF1A;ECT2;RBM12;DDX17;CAD;GLRX5;PDPK1;ATP2B4;PCOLCE;FNDC3B;TBC1D1;THAP4;ERCC5;REST;ALS2;CRY2;LNX2;RBM43;LNX1;CHURC1;TAF5;SNTB2;TRIB1;TMEM41A;TMEM41B;TNKS2;SAMHD1;CLN5;TRA2A;MAT2A;SEC61A1;POLD3;MAN1C1;RPL21;WDR73;ARMC8;DKK3;NUP93;GALNS;ZSCAN21;TEF;FDX1;GPR161;CDK10;ASF1A;CDA;GALT;NUP205;RALB;HNRNPU;ASAH1;NTHL1;TFG;CREB3L2;MYC;ST3GAL6;SF3B1;VPS16;NKX2-5;PRKCI;PRKCD;PLK1;PARD3;TERF2;COQ10A;HCFC2;FOSL2;SQLE;BCAN;MMS19;OGDH;RPL31;TRIO;PLEK2;SMC6;ENO3;IPO11;RXFP3;ELK4;CHTF18;SMC3;GCSH;GJA1;BLOC1S2;GJA8;CDK5RAP1;MYO18A;RPL36;MYBL1;LIPT1;ANXA2;ANXA4;PAX4;TIMM23;BRAF;NUTF2;TIMM22;GNL3;TMEM177;RNF146;RNF149;NCOR1;ZEB2;TAL2;MTF2;PAM;MOCS1;ABHD1;BTG2;TPH1;DENND1B;ADM;TMEM163;RNF157;CSRP3;TIMP3;JARID2;RPS15A;BRD4;BRD3;TMOD1;HELLS;SF3A3;TMOD4;GTF2H4;MKLN1;CLIP4;RNF125;COL4A1;A4GNT;HADHA;COL4A4;UBE2V1;SCRG1;FMOD;RNF121;GRN;OGG1;PHF1;TCF20;ING1;IFIH1;UBL5;UBL3;RNF139;RRP15;ANKRD27;USP5;TPM3;PLCL2;BTBD7;RAB30;ILF3;YIF1A;YIF1B;NRBP1;EDAR;SNRPA;STIM2;CNOT3;CNOT4;ADAM9;PHIP;SNRPE;RAB1B;PHLDB2;CTNND1;UBN1;METRNL;GTF2E1;BZW2;BZW1;FGD5;ABLIM1;RBBP5;RBBP6;RBBP8;RAB29;ACSS2;PHLDA3;DTD1;PHLDA2;SLC39A2;LZTS2;HMGN1;ESRRA;BIVM;RAB4B;EIF2B3;PGD;LSM4;RCAN2;ZFP41;FRMD4A;MAP3K11;TPP1;MAP3K14;RAB5B;RNF166;DIDO1;MYOM2;NOTCH2;RAB3B;CD151;RNF181;CUL3;INSIG1;UBP1;ZFP62;FGF2;IPO9;BAG5;TPR;BAG3;ANKRD11;CCDC12;EIF2B2;SRGAP2;SEMA7A;SLC37A1;SLC37A3;RNASE10;TXNRD1;CFLAR;TPRKB;TPCN1;CDC42BPA;PPP5C;CUL4A;RPGRIP1;RPL37A;DNAJC5;ECHDC2;NF2;CCDC42;MCM6;MCM7;EIF4E2;PLEKHF1;NFAT5;CCDC25;VPS52;DNAJB4;DNAJB9;SERAC1;SLC13A2;PLEKHG2;PLEKHG3;KLF9;ASXL1;ASPN;LCK;RAB10;VAPA;DNAJA3;EVL;ALDH9A1;CBLL1;PFKP;SMARCD3;TSSC4;FRRS1;WIPF2;PSCA;SEMA3C;BPHL;SYNE2;SGCG;HIRIP3;POLR2B;SCRN2;ADAMTS1;PUF60;RNPEP;POLR2J;SEC11C;CCDC50;VPS39;JMJD4;SS18L1;ACSL3;TRAP1;ACSL1;KTI12;SRRM2;CCT6B;FRAS1;APC;PARS2;AKAP1;SLC46A3;ATP6V0D1;PANK1;IL21R;AKAP9;GLRX;CBLB;NUAK2;CHEK2;APBB1;HMCN1;NTSR2;LONP1;NUS1;TOP3A;SIAH2;PUM2;VASN;COX7A2L;SRPK2;RPS26;POR;ADCK1;RNPS1;RPS21;TTLL12;VGLL4;TMEM183A;FUT10;CUTA;RWDD2A;TMTC3;PPL;IFIT1;SLC6A20;NLN;INPP5B;INPP5F;DPF2;PDK4;FFAR3;ATP6V0A2;SLC33A1;TSC22D4;SLC35E4;AMPD2;GNG13;OTOS;MLF1;GNG12;ITFG2;SCNM1;RHOQ;NFX1;R3HCC1;SDCCAG8;TRAM2;IGSF6;RAB5C;CLIC5;CAB39L;SLC35F5;IGSF3;NMD3;LIMD1;DUOX2;GABRR2;FADD;TMED2;TMED1;TMED5;GABPA;TOR3A;PRMT7;RANBP3;PSD;MTX2;PRMT3;PRMT2;ZDHHC18;SPCS2;DLC1;MAPRE1;PRIM2;GBE1;AMIGO3;ZDHHC24;GDPD5;MKI67;CST7;RSF1;GYS1;RPAIN;UBTD2;METTL8;CORIN;GDF11;TGFB3;ACYP1;CPSF2;NOSIP;RSBN1;LIG4;LIG3;LMO7;TATDN1;ILVBL;RPL7L1;ELMO2;CHMP4B;STEAP2;STEAP3;MPHOSPH6;NOL3;ZFP36L1;NOL8;PVR;HDLBP;TOMM20;TYMS;EFNB3;NT5E;PURB;TATDN3;TBRG1;TMEM129;HCFC1R1;CLASP1;DMAP1;MYH10;ABCF3;USP47;TRAPPC2L;IDH1;USP49;EPHX1;CKAP2;TDRD7;DEXI;CKAP4;MDFIC;DLG5;CDH13;CHMP2B;ZCCHC2;SAE1;MATN3;COPA;ARHGAP18;SEZ6L2;SYDE2;UBB;ZMAT5;TMEM107;MLKL;MARK3;POU2F1;CMTM4;SMURF2;PPP2R5C;IQCD;PPP2R5A;COQ7;DDX19A;RABEP1;RBL2;RFT1;CMTM3;ATP13A4;LPIN2;LPIN3;TERF2IP;LUC7L2;USP37;B4GALT1;GPSM1;USP39;STOML1;ABCB8;LMOD1;ABCB9;DBI;CXCL1;HS2ST1;SCFD2;CASP9;DBT;THPO;AOX1;PDE4B;USP30;LONRF1;PTGIR;ANGEL2;DLK2;TSHR;DCN;WEE1;TWSG1;RPS6KB2;FMNL1;DDIT4;HKDC1;DDIT3;VAC14;USP15;NXN;DDC;GMPR2;SGSH;CHCHD4;ALDH2;CHSY1;LRIG1;CDIPT;POLG
TTF2	TTF2_22483619_ChIP-Seq_HELA_Human_ChEA_2022	ChEA_2022	HES7;CASP8AP2;POLR2J2;NIPSNAP3B;STARD7;TYW3;DEK;RFX1;FRS3;LNPEP;HSPE1;LARP4;LARP7;WDHD1;GATAD2B;L1CAM;EID1;NUP210L;NECAP2;MTHFD2;TMEM79;SERBP1;UQCRC2;TBPL1;TBPL2;TMEM126A;RPL22L1;CYB5RL;CKLF;LIN9;SPG7;GHITM;TOB2;NXF1;KIAA1328;PSMD1;AP2S1;UBASH3B;HES1;PKNOX1;KLF11;KLF12;TOE1;PRPF38A;PMM2;ZNF260;DNTTIP2;NR2F2;NR0B2;VPS37B;AIF1L;SUPV3L1;VANGL2;LATS1;MLLT10;EIF5;FASN;PKIB;PKIA;SASS6;ZFAT;HYOU1;VAMP2;ATF7;EZH2;VAMP4;LYPLAL1;GMFB;MDC1;SLC4A1AP;CDCA2;HPN;MEPCE;MEAF6;TFRC;DIS3L;COPS7B;ZNF24;FAM135A;ZNF26;RBPJ;HSPH1;IL4I1;CYB5R3;CYB5R4;RAVER2;TMEM88;RNF216;ALKBH2;LYPD1;PIP5K1A;LTA4H;PRKACB;MNX1;SS18;DUSP6;ZNF484;JUN;NSUN5;DUSP1;PTCH2;SPHK2;OFD1;MRPL24;SUMF1;SIRT1;TOMM40L;TMEM37;LYRM2;CENPF;TTLL7;BHLHE40;CENPK;CENPL;UBAP1;TUT1;CENPP;PAFAH1B2;ARF4;ZNF518A;NOC4L;MRPL37;LRSAM1;SHB;TRMT112;PANX3;UGT8;ATXN2;EXTL2;MYO6;LIN52;HMGXB3;ELOVL1;MEF2D;DFFA;DGAT2;ZNF460;DGAT1;STAT3;ELOVL4;CNPY4;MRPL46;TMEM60;DDB2;MRPL53;NUDT21;SNX17;MRPL50;SLC39A10;NCAPD2;L2HGDH;ARF6;ZNF212;MTMR11;ZNF451;RPLP0;HEXA;RPLP1;SNX14;SNX12;PRKAG1;NOC2L;CENPA;OVCA2;PIGW;GLRA1;SCAMP5;RECQL4;TUBA1C;TUBA1B;PSMB2;ZSWIM7;ZNF689;NUDT16;ZNF688;JAK2;PTPN1;FBXW4;SEC24C;SEC24B;S100A1;STX8;POU2AF1;LRRC61;HNRNPAB;MAPKAPK5;MSH6;SLC25A33;UTS2;SQSTM1;TARDBP;DSC2;KANK3;HDDC3;KANK2;NIP7;UBE2D3;KATNB1;DLST;ATN1;SEZ6;RCHY1;FOXO3;SLC9A1;FAM117B;ATXN1L;BCL2L11;LAPTM4B;EIF1AD;LRRC70;STX5;MAP3K7;CFC1B;NOP14;GPR78;B3GALT6;EEF2;FBXO31;LRRC43;MED29;FBXO32;MED23;TMEM18;NACA;MED22;DRAP1;PEF1;ZNF414;RNASEH2A;BIRC2;GRIA2;INO80C;INO80E;UQCRB;FBXO28;CREM;LRRC56;LIN7C;NHSL1;THEM4;ZNF649;NEK2;TSNAXIP1;ZNF644;TRIM67;EMX2;FUS;SH2D3C;NDUFC1;BAIAP3;BAIAP2;ARL4D;IMPACT;G6PC3;SP3;RMND1;DSG2;KCNK2;TRIM55;NFE2L1;AHDC1;GTF3C3;CNTNAP2;DLX4;SHC1;NDUFB2;CELF6;NDUFB1;ZMPSTE24;PPWD1;PELP1;APH1A;FCGR3A;FCGR3B;ZNF629;RDH11;CCDC85B;EIF4H;TBX2;NOP58;KCNH6;NDUFA7;ZBTB37;UNC5C;NDUFA5;NDUFA4;NICN1;FEM1A;CABLES1;FOXJ3;VPS33A;MYO19;LYSMD1;TBX4;NAGK;CDC37;QTRT1;TXNIP;P4HB;ZNF615;ZNF613;STUB1;EIF3D;GAPDH;NOP56;MTCH2;ITGB1;HSP90AB1;CXXC1;ZBTB45;ZBTB40;HSD17B11;SLITRK1;CDC45;SLITRK3;PPP1R13L;PHKG2;PTER;SLITRK5;BEND5;LRRC8E;IGF2BP1;LRRC8B;LRRC8C;IGF2BP3;MMAA;AAMP;HNRNPA3;EPHA7;FAM76A;IMP4;ZFP1;CRADD;ASRGL1;PLEKHA8;SMARCA4;DHX40;MFSD11;ULK4;KIF20B;EPHA2;EIF1B;CALM2;CALM3;CALM1;STX16;PRCC;KEAP1;LRP6;CCNC;CYB5D1;ACTB;HERC5;ZNF707;SNRPD3;DHX35;CDC26;OGFOD1;ZNF706;DHX36;ZNF703;E2F3;EXOSC4;E2F6;NUMBL;CCNL1;EXOSC2;GTF2A1L;IQSEC3;FAM78B;ALG8;FOXF2;TGDS;EAF1;BSX;COMMD1;IFFO2;COMMD6;RPL27A;GORASP2;NDUFAF4;FBXL3;NOL12;RCOR3;INTS9;PAF1;CES2;CCNO;LTV1;CTR9;MRPL1;ACTR3C;ZBTB4;GSPT1;MRPL3;RCC1;FAM53C;PPP1R10;SEC62;ZBED5;CTSA;AKIRIN2;TSNAX;CCDC115;TMUB2;AKR1A1;MRPS7;CTTNBP2NL;VEGFB;KIF9;PDIK1L;PTPRB;ID3;ID2;CCNG1;MKX;PABPC1;RANBP10;INTS12;GGNBP2;USPL1;TMED10;COX7C;BARHL1;FOXC1;MRPS14;TAS2R43;MRPS15;PTPRR;FBF1;CETN3;ACY1;SECTM1;MRPS11;SUPT4H1;TOR1AIP1;PRH1;SNX5;SOCS4;MAP1LC3B;SNX3;ERI1;ORMDL3;NEU1;BBS7;ZNF585A;CCT4;ATP6V1G1;NPM1;MRPS27;NPM2;ATP6V1G2;STARD3NL;PBRM1;MRPS23;MRPS24;RPA2;MYO9B;MIB2;HNRNPA2B1;HNRNPUL2;PER1;TTC4;PNPLA6;HDGF;DBN1;ERRFI1;NUDT2;MIS12;MRPS33;GREB1L;PEPD;ZDHHC4;SH3RF2;NUDT5;RSRC2;HYAL3;ENPP1;SERTAD1;SDF4;ARIH1;MGAT2;TBC1D22A;CCT8;CCT7;ANKRD13A;REV3L;SPINK4;FBXW10;ZNF76;DNAJB14;UBE2B;KLHL20;DHDDS;SUPT7L;ALDH4A1;EEF1A1;UBE2S;POLE3;SSU72;CD68;OTUD3;UBE2M;CCDC150;DPAGT1;MPI;CRTC2;NDUFB10;NEXN;SLC1A5;RXRB;CCND1;BANF1;CCDC142;ATOH1;PCYT1A;VTA1;SLC30A6;TTC31;DDX54;NUP153;EVX2;KIF24;DDX52;NASP;ISG15;KIF23;DDX51;DARS2;SDK1;CCNA2;LSM14A;GNB4;UBA2;GEMIN8;CCDC124;DDX6;DYRK3;DDX5;COX16;COX19;KLHL18;HTRA2;ACTG1;KLHL12;TRIAP1;NPPC;TMEM222;NDEL1;NRTN;PIBF1;RGS9;CNTLN;RPP38;RBM18;SUN1;GGH;NAA35;NAV1;PEX3;ABHD14A;TTC19;CLK4;AHI1;ACTA1;EEF1D;CHPT1;SFPQ;NDUFS7;ACOX1;EEF1G;NDUFS4;NDUFS3;CYCS;BUD13;QRICH1;CUEDC2;TTC26;CABIN1;HS3ST3A1;DDX3X;DNAH2;YWHAE;DDX47;ILK;DDX46;MAST2;PLD6;SLC3A2;PIK3R3;ADAR;AGPAT5;FUT6;GRK4;SHARPIN;MARVELD1;LASP1;NUP43;UBE2Q1;YWHAQ;TRDMT1;TMEM209;SYMPK;MAN1A1;PRPH;RBM14;MAGEA11;RBM39;TBP;CDK11B;RRM2;CDK11A;RRM1;TBC1D9;EPOR;WARS2;SOD1;USF1;ERCC1;PNKD;THAP6;GOLPH3;TBC1D5;VGF;RBM42;RBM43;TAF6;RBM26;TMEM41A;PRR7;TMEM41B;DDX23;DCTN4;ZNF292;DDX21;RND3;CRYZ;CLN5;CAND1;ACOXL;MAT2A;OGDHL;POLD3;TRA2B;BNIP3;GET4;NPTN;RPL24;NUP214;RPL23;AFAP1;AARSD1;UPF3A;GTPBP3;CFC1;MED8;CD2;NISCH;MEX3B;HMBS;POLR3D;POLR3E;RPL26;TNFSF9;CDK12;NHLRC3;HNRNPD;ACOT7;CPEB4;ALG10B;DUS3L;RPL29;VPS29;HSPA1B;SF3B5;NUP205;SF3B3;SF3B4;MAML3;RPL11;CLPB;RPL10;RPL13;RPL12;GPATCH3;NOLC1;IPP;GPATCH4;RNF4;GPR153;HOXA9;CSPP1;MYC;RPL15;S100A13;RPL14;ST3GAL6;RPL17;HOXA1;RPL19;S100A10;NCSTN;RPL18;HOXA6;HOXA5;ZNF143;TIGD6;RPL41;TIGD5;FZD8;PLK3;PAFAH2;THAP11;HCFC2;PTP4A2;SLC6A6;EHD2;RIPPLY2;FOSL1;BCAN;SLC6A8;HOXB5;PPT1;HOXB3;SNAI1;HOXB2;HOXB9;PRR14;RPL5;RPL6;RRP8;RPL31;RPL3;RPL4;RPL32;CTBP2;RPL35;NGLY1;RPL34;STMN3;TMEM181;ENO1;RAPH1;RPL9;TMEM186;IPO11;RPL7;WDR44;WDR45;PPP3R1;PRDX5;BLOC1S1;PTPMT1;STMN1;PRDX1;NUP62;CDK5RAP2;RPL37;RPL36;RPL39;RPL38;JUNB;IER5;CGA;RTTN;LIPT1;SLC19A2;IER3;ZNF121;TPI1;ANXA5;NUTF2;PRSS12;TUBB2A;GNL3;TRMT1;TMEM179;AFTPH;ADI1;MTF2;GAS1;GNPTG;HEATR5A;PAM;CYB561;PCYOX1L;TPH2;BTG1;ZNF350;YTHDC2;RPN2;RBM8A;ADM;GPT;WDR24;SPTY2D1;PRDM10;RAD51AP2;TRIM7;TRIM8;LDHA;BCLAF1;SSR1;RRS1;RPS15A;CEP55;ZNF345;TPRA1;CDKN2C;YTHDF2;SF3A3;CDKN2D;ADAT2;ELP2;UBE4B;GATC;WWP2;NFIA;RNF125;NMNAT1;AGBL4;ANKRD40;SETD5;SMG5;NDUFA13;STON1;HOXD11;PDF;RNF138;NUF2;ENSA;ZNF569;AP3S2;ZNF326;ANKRD50;TMEM14B;ZNF565;DEDD;RNF43;TLE4;TOR1A;SLC39A1;TLE3;PHLDA1;PPIL3;RARS2;YIPF2;RPS8;YIPF3;AGL;USP5;RPS9;RPS6;RPS7;DOLPP1;ILF2;TEX2;RNF40;RAB30;ILF3;PNRC2;THNSL1;TLE6;ST7L;STIM1;STIM2;RAB37;SYPL1;CNOT4;SNRPB;TOR2A;ZNF793;CSF3R;FKBP2;ZNF790;CSF1;PARK7;AUP1;AP3M2;TCEAL8;ZFP37;FGD6;ZFP36;RBBP5;RAB26;LAMP1;SLC39A7;SLC39A6;ZNF789;RBBP7;ASCC3;RPS2;RPS3;SLC39A3;CDC123;RPRM;MPDU1;HMGN2;ZNF300;TRAPPC3;FANCI;ESRRA;EIF2B4;MAP2K3;TRPC7;GTF3A;FANCA;FANCC;MAFB;FANCE;SCRT1;DALRD3;PYGO2;LHX2;TRAF7;PGP;DNMT1;EIF4G3;RAD9B;MOCS3;IRS2;CLSTN1;CUL2;IRS4;IPO7;EDC4;IPO9;RIMS1;PLS1;MAF1;PLS3;ZNF521;MAP2K7;GPX1;TRIT1;RFC4;DIS3;SMARCE1;PA2G4;CDK5;ESPL1;RPL37A;MFAP3;MCM4;CCDC43;SERINC1;MMACHC;NUFIP2;SYCP2L;SRCAP;TNKS;AMD1;UFSP2;ITPR1;PTBP1;METTL13;RIC8B;HMBOX1;VPS52;DNAJB4;DVL3;ZNF747;CNGA3;LBR;SMN1;SMN2;DRD3;MCL1;FDXACB1;SLC13A4;RALGAPA1;KRR1;CCDC59;AMT;NSMCE2;LEMD2;ENOX2;DNAJA1;POLR1A;IMPDH2;MGAT4B;POLR1C;ASPH;INSM1;RUNDC1;CSNK1G2;EIF4A2;NCKAP5;EIF4A1;WDR1;HDAC2;CCDC47;WDR4;RPL10A;REPIN1;HIRIP3;POLR2A;ADAMTS1;HAUS8;SIN3A;FLAD1;DCAF10;RPL7A;CACNG6;SRRM3;ACSL3;ACSL1;OXSM;IFRD2;JMJD8;MAPK8IP2;CABYR;NIF3L1;XRN2;NEURL2;CTH;TFAM;HECA;DCP1B;EIF5A2;SLC35B4;MTPN;CISD2;PDHB;NSL1;TRMT2A;PNP;RPL36AL;FRAT2;RAD54L;TBL1X;APBB2;SEPHS2;LONP1;NUS1;DTNA;COG8;STK11IP;GADD45B;GADD45A;COG4;SYNRG;PARP16;PUM1;UCHL3;UCHL5;RPS27;ALDH7A1;POR;RPS28;ADCK2;RNPS1;RPS20;TRMT12;RPS23;EZR;RPS24;VEZT;GPM6B;SLC22A4;CASZ1;ARL6IP1;MGST3;DIXDC1;PWP2;NAGPA;RPS15;DGUOK;RPS18;SNRNP70;CYP2R1;NAALAD2;GLUL;RPS12;RPS11;RPS14;RPS13;ZER1;RHOA;TUBE1;GNG12;RHOB;KBTBD4;SCNM1;FUBP1;FRG1;MRRF;MPND;ALDOA;RHOU;UMPS;AVPI1;RAB7A;IGSF9;DET1;SLC44A4;DAZAP1;CITED2;ZCCHC10;HBS1L;LIAS;PPCDC;CHRAC1;DUOX2;HINT3;PPRC1;DPH1;NKIRAS1;SCAP;TMED2;FAM180A;DISC1;STRA8;RANBP3;RANBP2;PARP4;ZYG11A;NOG;PARP2;NFYC;METTL3;PRMT5;RANBP1;SACM1L;DMRT1;RAB11A;NR6A1;RSL1D1;HNRNPH1;FAM183A;B3GNT4;TSSK6;HNRNPH3;NEUROG1;NEUROG2;DNASE1L1;NEUROG3;CDK5R2;FEN1;CSTB;GFM1;FAF1;CTNNB1;PRIM1;LILRA5;PDCD2L;XPO1;RPTOR;EPB41L4A;XPO6;METTL6;TBC1D10B;NOM1;CHRNB2;PTCD2;GINS1;PTCD3;APLP1;CPSF2;CPSF1;PRAF2;TRAPPC10;KLHDC2;TSC1;TRPV2;POU4F1;TMEM131;DPM1;LIN28A;ZNFX1;LIN28B;ARHGAP30;RPL7L1;FANCD2;CAPZA1;KDM1A;ZWILCH;RGS16;ARID4A;ZFP36L1;NOL8;PRUNE2;CWC25;CWC27;TATDN3;TBRG1;DMAP1;GPBP1L1;KNTC1;SASH1;PDIA4;ZC3H10;USP48;STIL;DNAJC15;SMAD6;PRPF6;EFNA4;PREPL;PRPF4;CAPRIN2;CHMP2A;ZCCHC4;ZCCHC3;DOCK6;ISYNA1;COPA;GSTCD;COX7A2;CPLX2;SCGN;UBC;UBB;MARK1;PMAIP1;FLOT1;ZC3H15;KDM4A;POU2F1;SVOP;ATP13A1;HSPA5;CBX3;HSPA8;USP24;RPS3A;SENP3;PPP2R5A;COQ5;LPIN1;JMY;TSGA10;LUC7L2;HPCA;AASDH;ABCB8;CKS1B;SPAST;CASP6;DPP9;MFSD3;MAN2C1;OTX1;MADCAM1;USP30;KLHDC10;KDM6B;ZNF189;KCTD3;KCTD5;HSD11B1L;KCTD9;DDIT4;SPRY2;SSBP1;SSBP2;MATR3;RBMX;PFDN5;AURKAIP1;ZNF175;POLDIP3;TM2D1;HSPD1;CHCHD5;NT5DC1;RPS4X;FAM166A;RMND5B;CDIPT;POLG;SCYL3
ZNF217	ZNF217_24962896_ChIP-Seq_MCF-7_Human_ChEA_2022	ChEA_2022	CADM1;ZNF281;CACNA2D3;FRS2;GAPVD1;TMEM126B;TBPL2;FSIP1;USP6NL;TMEM74;SNX31;TFPI;UACA;TOB1;OR6S1;SNX29;SPOCK1;AP2S1;VTI1A;HES1;PPARGC1B;SAMD12;JAG1;ABCA1;KLF14;NEBL;LRBA;KLF10;VPS13B;NR2F2;EXOC6B;ABCA8;VPS37C;PDZK1;PBX1;ABTB2;VANGL1;PKIB;KCNMA1;LYPD6B;PKIA;ZFAT;ACSBG1;LYPLAL1;SCHIP1;ACTL7B;GATA5;PDGFA;LYPD6;GATA3;LIPC;MYLK;FAM110B;EPB41L5;KCNMB2;LIPH;ZBTB7C;DUSP5;LYN;DUSP6;TMC1;MYOF;EMP1;FN1;EMP2;CP;PLXDC2;LMBR1;SLC7A5;SLC7A8;PXDN;MMP16;BHLHE40;RAPGEF2;CCDC6;COL22A1;RAPGEF1;RAPGEF4;POM121L12;RAPGEF5;ERGIC1;KCNC2;IQGAP1;LITAF;IQGAP2;AREG;SHB;SLC7A2;TMEM26;ATIC;SHH;MECOM;FLVCR2;RIPK2;DLGAP1;ATXN1;ELOVL2;ATRNL1;ZNF462;EGLN3;ELOVL5;MAMDC2;STAT4;ADAM12;FOS;SLC39A11;TMEM64;TMEM65;PTH2R;SPSB1;BDH1;ETNK2;SLCO3A1;PPARG;PELI1;PPARD;ZNF213;ATL2;FSTL5;FSTL4;NUDT12;UNK;SMPD3;HEY1;AGR3;AGR2;CSMD3;ZSWIM6;JAK1;PTPN1;MAP3K3;EPM2A;MAP3K1;CORO2A;ZBTB10;ATP11B;FOXP1;LRCH1;SLC9A4;CXCL12;BFSP2;SLC9A8;PKP2;PKP4;IL6ST;UTRN;PKP1;PTPN3;KCNG1;SLC25A36;SLC27A2;ODC1;PLOD2;NPAS2;FRY;SLC9A1;NPAS3;SLC9A2;LAPTM4A;SH3BP4;HAS2;SLC16A7;SH3BP5;LEO1;FLNB;STX3;ATP9A;SLC38A2;SLC38A1;RBPMS;VEZF1;FBXO33;FOXN2;FBXO31;FBXO32;MAF;FRMD6;MAL;DMXL2;CDC42EP3;MDM4;PFKFB3;MAX;THADA;MSI2;HNMT;RORA;OSBPL10;ARHGAP5;GLIS3;NHSL1;EFEMP1;SCMH1;THEM4;FBRSL1;ODF1;SLC38A4;CPA6;LRRC4C;KL;PPP1R12B;KSR2;SETDB1;BOD1;OSGIN2;OSGIN1;RAD23B;PARD3B;FOXL1;MERTK;QKI;NKPD1;ARL4C;SP3;PIK3CB;UST;RRM2B;ITGA6;KCNK1;KCNK2;TOP1;ARL4A;PSMG1;NFE2L3;MIPEP;CRYBG3;ONECUT1;MLLT3;FOXK1;FHIT;ADAMTS17;ZBBX;CCDC85C;ADAMTS19;RDH10;ACP6;B4GALNT2;ME3;CTNNBL1;NTRK2;NTRK3;DSP;KCNH7;KCNH8;ZBTB38;MYO10;ARNT;FOXJ3;TP53INP1;TBX3;HCRTR2;TPD52L1;MYO1E;TSPAN15;C1D;NOVA1;MYO1B;SYT10;EIF3H;MET;EIF3E;ITGB2;FLT1;PPP1R13B;ITGB6;SH2D4B;DYSF;ECE1;PPM1L;CXXC5;PPM1H;ZNRF1;ZNRF2;SLITRK1;ZNF609;ZNF608;ARRB1;SLITRK6;TRIM27;HMG20A;SLC25A21;SLC25A24;HNRNPA3;ARL5B;KCNJ3;SLC25A25;EPHA6;ACTN4;SFMBT2;ACTN1;PLEKHA6;PLEKHA7;PLEKHA5;MED13L;SMARCA2;DCLK1;TM4SF1;DHX40;TTC39C;SPATA17;CCDC80;MGP;CRISPLD2;SPATA13;ULK1;RIN2;CALM2;ZNF710;CCDC83;EPHA4;CALM1;EPHA3;AHCYL2;SATB1;FOXG1;HM13;FSCB;NTN4;ZNF706;ZNF704;ZNF703;ATXN7L1;PTGFRN;CPNE4;N4BP3;RAB11FIP4;XBP1;PAQR5;ST8SIA4;PLA2G4A;MYO5A;IQSEC1;ANK3;EXT1;PTK2;CNKSR3;BTD;TP73;RNF144A;BANK1;PIK3R1;WNK2;MYO5C;PPP1R1C;SDC1;SDC2;SLC45A4;SLC45A1;PCDH10;LDLRAD3;IKZF2;MED12L;TMPO;RASSF3;SI;NUDCD1;ANKH;TSPAN5;HIVEP2;ARSG;HIVEP3;TSPAN2;TP63;ZHX3;GABBR2;NBPF4;NCOA7;GREB1;UBE2G2;SORCS1;SYN3;ZHX2;NR5A2;CRNN;PTPRF;PTPRC;RAP2B;TFAP4;KITLG;ID1;ID2;ID4;GLCCI1;PABPC1;TMED10;PTPRQ;TMPRSS4;CETN3;SDC4;OTUD7B;TMPRSS3;SLC7A13;PTPRK;GRIK2;NEDD9;TNFRSF11B;PTPRJ;PCSK6;KALRN;PTPRG;PPP3CA;SOCS2;RAP1B;STK39;SMYD3;QSOX1;ST8SIA6;NFIL3;ATP6V1G1;MON2;MME;SYK;RFTN1;UBE2E2;RPA3;ITCH;ANO6;ANO1;ESYT2;CD47;SPAG17;ERRFI1;NRP1;IL22;FOXA1;DIRAS2;AP4E1;ZDHHC7;PRICKLE1;ICA1;CAPG;SH3RF2;SPAG16;AKAP13;PGRMC2;MCF2L2;SERTAD2;ENPP1;ENC1;ENPP2;THSD7B;CD55;RARRES1;UBE2H;TFAP2C;PRLR;UBE2I;FBXW11;OSR2;OSR1;KLHL25;CRIM1;CDKAL1;ERN1;TANC1;TANC2;TMX4;COL5A2;COL5A1;GPD2;SCNN1B;AMOTL1;YPEL2;SIDT1;AMOTL2;TFAP2A;PRDM9;KLHL38;CCDC148;SLC1A2;PRDM1;SLC1A4;SLC1A5;ASAP2;ASB13;CELSR2;ATP2C2;LOXL1;NDRG1;GRIP1;RXRA;PAK2;CCND1;ASAP1;KIF5C;CAPN5;PERP;TAF1B;KIF5B;BAALC;NXPH2;MSX2;PAK4;RUNX1T1;SLC30A8;CARD11;EEFSEC;CAST;TGIF1;CD96;CD93;AUTS2;SYT1;TTC32;SLC30A5;DSTN;EVX1;GEM;SDK1;GNAL;GNAQ;STT3B;FGF10;TSNARE1;FGF12;DYRK2;WWC1;CACNA1D;ETS2;IGF1R;B3GNTL1;TGM2;KCNV1;RGS6;RGS3;CALCR;RGS1;FAM174B;CAMTA1;SBF2;BCL9L;RGS9;RGS7;RAG2;ARID2;GALNT7;ZFHX3;OR1F1;SHROOM3;HMGA2;NAV2;SSTR1;GULP1;ACVR2A;BMP5;ELF1;ELF3;IL6;SPOPL;ZMYND11;CUEDC1;FBP1;SHANK2;HS3ST3A1;RTN4;DNAH5;GSK3B;MAST4;LAMC1;CHD7;CHD6;PLD1;ARHGEF10L;CHD2;CHD1;PITPNC1;AFF3;NT5C2;AFF1;CYP26B1;FUT8;BCL7C;ISOC1;MAN1A1;MBTPS1;DAPK2;EYA2;DAPK1;TPBG;TBC1D9;ZNF804B;ZNF804A;FNDC3B;YWHAZ;EEPD1;SNTB1;PNKD;ERCC4;TBC1D5;SETBP1;TBC1D8;DAAM1;GALM;SNTB2;TRIB1;RERG;PKD1L2;DAPL1;RND3;NR3C1;GRM4;FAM178B;CAND1;ACOXL;CLMN;DIP2B;DIP2C;SCARB1;WSB1;HOMER2;HOMER1;WDR75;AFAP1;SYTL2;SOX13;DKK1;DKK2;ARMC2;KIAA1217;ABCA12;CPEB1;MEX3B;MARCKS;DEPDC1B;CAPN13;CD9;ASB7;GPD1L;GTF2IRD1;CPEB4;TES;VIT;EHF;MAML3;HOXB1;AHNAK;MAML2;SGMS1;XYLT1;ADCY5;GPATCH2;NAIF1;PARN;ADARB2;GABPB1;ABAT;CHST12;MYB;ZMIZ1;SV2B;WDR72;CREB3L2;CHST11;GNG7;WDR70;MYC;PIP4K2A;ST3GAL5;S100A10;GPR157;ANKS1B;ST3GAL1;MTA3;GPR158;S100A11;PRKCH;STARD13;RAB3IP;FZD7;PLK2;PRKCE;PARD3;PRKCA;TMEM196;ELL2;CDYL2;FOSL2;SLC6A6;SULT2B1;EHD4;HECW2;SNAI1;FREM2;PRR15;TSPYL5;TRIO;ENO1;GNS;RAPH1;HIF1A;GLDN;ALCAM;GJA3;GJA5;TPRG1;IER5;GARNL3;POU5F1B;GSDMC;CSNK1A1;PDHA2;ANXA2;ANXA4;SEC16B;ITPK1;TET2;NFATC2;TACR1;FAM102A;PAWR;ZEB1;KAT2B;NCOR2;GALNTL6;GALNTL5;EXOC4;PHF14;PAM;CYB561;MGLL;BTG1;DENND1B;ADK;ABHD2;PRDM16;CLTC;MTDH;GLG1;TRIM7;ERMP1;CSRP1;RHPN2;JARID2;MIOS;TEAD1;NPSR1;WWOX;MBNL1;MGMT;RNLS;TPK1;TMOD3;ANKRD46;WWP1;CD180;SLC2A10;HSBP1;TTC7A;NFIA;SULF1;MIPOL1;PLCB4;RYBP;NFIB;AGBL1;SLCO4C1;NUCB2;UBE2V1;PLCB1;PHLPP2;GCNT1;STON2;PRSS23;GUCA1A;GLI3;LFNG;FAM102B;UBL3;CHN2;MRC2;ADAMTSL3;GPR139;RRP15;ANKRD55;SPIN1;ROPN1L;ANXA9;TMEM38B;HS1BP3;ANKRD50;GSN;RNF43;SEMA4B;TLE4;MREG;BCHE;TLE3;PHLDA1;ANKRD28;USP7;TLE1;SEMA4D;USP3;MITF;HIPK2;BTBD9;PPP1CB;ST7L;LRFN5;STIM2;SYPL1;SLCO2A1;TNIK;DHCR7;COPS8;SNRPE;RHCG;PUS10;VTCN1;CTNND2;FIGN;AHR;METRNL;BZW2;TANK;PAPSS2;CDH6;ABLIM1;CDH4;ABLIM3;CDH1;RNF19A;MACROD2;NBN;TPM1;SLC39A6;GRB10;DTD1;ACSS1;HMGN4;RPRM;ANKRD34C;OSBPL9;OSBPL8;SEMA6A;ATP8B4;TRPC7;IGFBP3;KCNAB1;TRAPPC9;FRMD4B;ESRRG;NBEA;MAFB;ADRA2C;LSM3;PITPNM2;FRMD4A;REEP3;ACTBL2;BCL2L1;CNGB3;SPIRE2;ZNF536;PGR;MAD1L1;MAP3K13;NRSN1;CALCOCO1;IRS1;ATP8A2;INSIG2;RTKN2;INSIG1;CLSTN2;RHOBTB3;RIMS2;ESD;SALL4;CEP350;ANKRD11;CCDC12;SRGAP3;TMSB10;RAB4A;EFHD1;SRGAP1;PLXNA4;KCNIP1;RNASE12;RFC3;TXNRD1;WIPI1;PTPN12;SLC4A10;TPCN1;TPCN2;BCL9;DNAJC1;DAB2;CDK6;BCL6;ESRP1;NF2;TNRC6A;SERINC5;ALK;NUFIP1;DAGLA;PLEKHF2;IPPK;BNC1;MAPKAP1;UBR5;KLC1;ITPR1;PTBP2;RAD21;DUSP10;P2RY6;DNAJB6;DENND3;ZNF507;P2RY2;P2RY1;PHACTR3;RREB1;DRD1;MPDZ;LIMCH1;OXR1;CPT1A;PLEKHG6;KRR1;MAGI3;NSMCE2;NSMCE1;COBL;KLF5;NGF;KLF4;KLF3;ENOX1;CTDSPL;CPPED1;NFASC;RAB10;KLF6;NOS1AP;MGAT4A;DAD1;ASPH;CD109;ANG;EVL;UMODL1;TNP1;PLEKHG1;POM121L2;SLC24A3;CEBPB;SEMA3A;SMARCD2;WIPF1;SEMA3D;LUZP2;SYCP2;SEMA3E;SEMA3C;SYNE1;PIK3C2G;PIK3C2B;WDR89;SYNE2;THSD4;SGCG;PSD3;HYDIN;CACNG4;MLXIP;PTPRN2;IL1R1;ACSL3;GPR37L1;RUNX1;AP1B1;KRT8;KRT7;MTUS1;RUNX2;FRAS1;TMCC1;KATNAL1;SUCLG2;TMCC3;PFN2;ZNF831;AKAP1;TTLL11;CALML3;AKAP6;CBLB;HPSE2;CALML5;HS6ST1;RAD54B;NIPAL2;NHLH2;MAL2;HMCN1;APBB2;SH3BGR;EYS;TMEM184A;DTNA;DTNB;SLC11A2;SIAH2;GADD45G;CBFA2T3;OVOL2;PUM2;SRPK2;INPP4B;CCDC88C;STAG1;OCLN;NCEH1;RPS29;INPP4A;POR;SPATS2L;LCORL;CFTR;VGLL4;MACF1;NECAB1;TSHZ3;TWIST2;TMTC2;PPL;MGST1;SOX4;INPP5A;SOX2;PTDSS1;SOX9;SIL1;TRPM7;TNS3;SOX6;EDN1;EDN3;BTN3A2;TSC22D2;TSC22D1;HEG1;LIF;LHFPL2;MTSS1;VAV2;RHOB;OTOL1;VAV3;PRPF18;MPPED2;KRT18;FAM20C;FAM181B;MEGF9;TLR5;ALDOA;SGK1;COL18A1;TRAM2;CITED2;C2CD3;IGSF5;FAM43A;CITED4;IGSF3;SLC44A1;PRL;NMD3;STC2;ADRB1;SLC22A15;UGCG;SH3PXD2B;PITRM1;MAP2;SEC61B;DISC1;TNFAIP8L3;STRA6;SPTBN1;SPTBN2;NEUROD1;TM4SF18;TPD52;CDV3;SVIL;DNAJC5B;DMRT2;C1GALT1;METTL4;VASH1;PACS1;GFRA1;MPP7;LIMA1;PPP2CA;NR6A1;PDP1;TJP1;DLC1;B3GNT2;RAB3GAP2;LLGL2;SLC22A23;ZDHHC20;TRAF3IP2;PRIM2;AMIGO2;GBE1;LYZL1;LYZL2;TRAK1;ROBO1;EPB41L4B;SIPA1L2;SERP2;CUX1;CXCR4;ICOSLG;KLHDC4;CA12;GABRP;TGFB2;GRHL2;ATP1B1;ARHGAP26;LRP1B;ARHGAP24;GRHL1;TBL1XR1;EMCN;KIF16B;BAMBI;SPNS2;RELL1;SCG2;LRP11;MPHOSPH6;RAI14;XPR1;LRP12;RGS18;HDGFL1;SUCNR1;EFNA5;CMIP;GALNT10;ZFP36L2;EFNB2;BASP1;BMPER;RGS22;DSCAM;PDE8B;PDE8A;CADPS2;SMAD3;BPTF;ACBD6;ZC3H13;HGD;ARID5B;TBCD;CDYL;ESR1;SMAD7;AZIN1;NAALADL2;NR4A3;NR4A2;EFNA1;DNMBP;ARHGAP10;DLG5;CDH12;NMUR2;CDH17;CDH18;FGFR2;DOCK4;PXN;CTTNBP2;RASEF;SPPL2A;CLEC16A;LPP;ARHGAP17;PLCXD2;LTBP1;CPLX2;DTWD2;UBC;PODXL;DTWD1;COBLL1;CDH26;OR4D9;ZC3H15;ATP6V1H;CMTM8;USP25;ABCC5;ABCC3;SMURF2;IRF2BP2;AXIN2;OPRM1;ARAP2;IQCJ;TGFBR2;DNM3;DAP;MEIS1;JMY;IFNG;RBMS1;DOCK2;RBMS3;BMPR1B;TSEN15;NVL;MCTP2;NCALD;TRPS1;MTIF3;SLC40A1;HK1;AGAP1;HSPB1;STK3;SCIN;ERBB4;NRIP1;MFSD6;FAM83A;MYEOV;NCAM2;OTX2;FAM83B;CXADR;CAMK1D;PTGIS;TCF7L1;ZNF184;PDE4D;KCTD3;TIAM1;DCN;MLPH;CLDN4;LMX1B;PALLD;CNBD1;SPRY4;VDAC1;SSBP2;VAC14;KRT80;DDC;USP10;THRB;TUFT1;USP12;EHMT1;THBS1;SLC4A3;SLC4A7;GNA14;CHCHD6;SPRED2;CHCHD3;GNA12;NT5DC3;KYNU;CHSY1;LRIG1;VAT1L;LRIG3;NRCAM;BUB3;CAMK2G;PDE6A;MAPK6
XRN2	XRN2_22483619_ChIP-Seq_HELA_Human_ChEA_2022	ChEA_2022	HES7;POLR2J2;FNBP4;RFX1;BTBD10;LARP7;SCAMP3;GATAD2B;MYL5;MYL6;NUP210L;NECAP2;TMEM79;MTHFD1;FAR1;CIAPIN1;RPL22L1;CYB5RL;ATF1;RETSAT;SPG7;TOB2;PDXP;NXF1;TFPT;KRTCAP2;UGP2;DNTTIP1;HES1;HES5;SIGMAR1;ZNF18;CHST8;GABARAPL1;PRPF38A;NCAPH2;KLF10;DNTTIP2;NR2F1;ERLIN1;SNF8;VPS37C;AIF1L;EIF1;SUPV3L1;MRPL10;FASN;JTB;PKIB;VAMP1;PSME2;VAMP2;SFXN2;PSME1;SF1;ATF4;LYPLAL1;SET;MDC1;TDRKH;ZBTB8B;MEPCE;TFRC;CDCA8;MRPL16;FAM135A;ZNF25;GATA2;ALKBH7;AAAS;MRPL20;IL4I1;CYB5R3;ALKBH6;CYB5R4;GRPEL2;GRPEL1;RAVER1;SFN;ATG5;GTF2IRD2B;SULT1A4;XYLB;SULT1A3;LYPLA2;JUN;RMI1;DUSP1;PTCH2;OFD1;ZNF34;MRPL27;MRPL24;SIRT1;TOMM40L;SUMF2;LYRM2;LETM1;CENPH;TMCO6;CCDC9;PXMP4;UBAP1;PIGL;TUT1;CENPP;ACHE;ARF4;ACAT1;MRPL39;MRPL37;MRPL35;MED17;OAZ1;LRSAM1;MED16;MRPL34;DDA1;MED11;FLVCR1;MEF2A;EGLN3;ZNF460;STAT3;IL11RA;KIAA2013;CNPY2;TNNI3K;ARCN1;MRPL53;PSMA6;MYBBP1A;TAOK1;CKS2;SLC29A2;TRUB2;OAT;PIGS;FH;RPLP0;RPLP2;PIGQ;NOC2L;CENPA;TUBA1A;MRPL55;NUDT12;SCAMP5;RECQL4;TUBA1C;TUBA1B;HEY1;PSMB4;PSMB2;CARNS1;ZNF207;MDH1;ZNF205;ZNF689;P4HTM;ZNF688;ZNF687;SLC16A1;FBXW9;S100A1;PCDH9;HNRNPAB;FOXP2;SLC25A39;ATXN2L;HAT1;SLC9A8;UQCRQ;DMTF1;SLC25A33;LRCH4;CRAT;KANK3;CCNT2;CCNT1;SLC25A40;PPP1R15A;MPV17L2;CREBL2;UBE2D2;GPR63;ATN1;SEZ6;NPAS1;SLC9A1;HSP90B1;CXCL16;TSEN2;NRAS;GBX1;EIF1AD;SH3BP1;GTPBP10;SH2B1;SLC25A41;SLC25A44;NCDN;STX5;KPNA5;KPNA6;STX4;ZNF425;MAP3K7;NKTR;MFN1;IK;LRRC46;SLC38A2;LRRC47;GOT1;TNFRSF10D;B3GALT4;B3GALT6;EEF2;ARL17A;MED29;MED26;MAG;TMEM18;GGCX;MED22;BIRC5;FSCN1;CDC42EP1;ZNF653;MAZ;TMEM167B;THADA;ARL3;ISG20L2;FBXO24;GPR84;SAT1;ARL17B;OSBP;SESN2;G3BP1;EIF4EBP3;HACL1;TXNDC9;AP2M1;PRRT2;ACTR3;CYB5B;FUS;DR1;EIF5A;API5;SH2D3C;BOD1;EIF2AK3;NDUFC2;RABGGTB;QKI;TMBIM1;SON;SP1;ITGAD;SP2;ITGA7;TMBIM6;KHDRBS1;DLX2;EIF4B;SLC25A1;TRIM52;NDUFB6;NDUFB2;BICD1;ZMPSTE24;FBXO42;SAV1;NPAT;APH1A;DSE;ZNF629;PGK1;E4F1;DGCR8;IP6K2;NOP58;MARCKSL1;TRIM41;KCNH6;NDUFA7;ZBTB37;FEM1B;MID1IP1;CABLES1;FOXJ3;NDUFA2;VPS33A;RPL23A;CIRBP;TBX3;KPNB1;NAGK;C1D;DBF4;CDC37;P4HB;KCTD13;SLC25A10;STUB1;TRIM33;SEC22B;EIF3E;ANAPC2;GAPDH;CTXN1;NOP56;ZMYND8;GPR89B;ISY1;GPR89A;HSP90AB1;AKAP8L;LENG9;U2AF2;GANAB;EXO1;PHKG2;SUMO2;SUMO3;KCTD20;FBXO5;BEND5;PCDH7;LRRC8E;PGM3;UBQLN1;CDC37L1;KCNJ2;HNRNPA1;EPHA7;IMP3;ARL15;CNBP;ACTN1;BSDC1;PEX13;MAPK15;CDC20;SMARCA5;MFSD11;MAPK14;CCDC80;PPP1R3D;CD2BP2;KIF20A;MXRA8;KIF20B;PEX11G;ZNF711;EIF1B;CALM2;CALM3;CALM1;STX16;PRCC;SSNA1;MYCBP2;CCNC;UBE2L3;ACTB;RAB11FIP1;BSG;SNRPD2;CSNK1D;E2F1;TGOLN2;ZNF703;CCDC77;ATXN7L2;POF1B;RILP;RAB11FIP3;CCNL1;EXOSC2;PAQR7;TMEM86B;FOXF2;XRCC6;SURF6;ST8SIA4;IFFO1;BTD;RPL27A;INTS6;TAGLN2;INTS5;RCOR3;INTS9;PAF1;CES2;RCOR1;LTV1;DOC2A;PCBP1;NRARP;MRPL1;IKZF5;ZBTB4;ZBTB3;RASSF1;NUDCD3;LGALS2;NUDCD2;MIER3;RCC1;CCDC97;KCNN3;PPP1R10;TSPAN4;AKIRIN2;NBPF3;TNFRSF12A;CCDC115;PRPF40B;PRPF40A;MRPS7;ANLN;PTMA;ID1;NAT10;ID3;KLHL8;ID2;ID4;PABPC1;FAM193B;CALR;PXT1;USPL1;GIPR;MRPS16;FOXC1;MRPS14;KIF11;CETN3;IDE;CSDE1;ACTR1A;SNX5;ARV1;NEU1;CCT4;NPM1;CCT2;SPRYD3;ATP6V1G2;MRPS25;GCH1;MRPS21;AP2B1;ORMDL2;APRT;MIB2;TXLNA;BRMS1;HNRNPUL1;HNRNPA2B1;ESYT1;RIT1;PER1;HDGF;PNPLA2;DBN1;ANKRD13C;FKBP10;DIRAS1;FKBP14;MRPS33;PRICKLE4;WASL;NUDT4;SH3RF2;NUDT5;ARIH1;CD59;SPTAN1;CCT7;CD55;ATG9A;UBE2C;DDTL;ZNF77;UBE2A;ZNF79;APTX;MID1;SDHC;KLHL20;DHDDS;ANKHD1;EEF1A1;PPIA;SLFN11;UBE2Z;UBE2S;UBE2T;SSU72;PPIG;CD68;UBE2M;GRINA;DPAGT1;RELA;NDUFB11;CRTC2;CD81;SLC1A3;SLC1A5;CCND2;PPME1;CAPN7;CCND1;TAF1D;PERP;PES1;NPHP4;BANF1;CCDC142;RPP14;MORC3;FDPS;SREBF2;CCDC134;SLC30A6;NFXL1;NUP153;TIMM44;NASP;NUP155;KIF27;PAN2;APPBP2;MKRN1;MKRN2;GNAS;POLG2;TAB1;TXN2;DDX5;COX18;ACTG1;TACO1;TRIAP1;DPY30;TTF2;PPP1R9B;DEAF1;RGS2;NDEL1;NRTN;PIBF1;CYC1;ACAA1;COX11;MKKS;RBM15;TTC13;ECD;NCBP2;PEX3;NUP133;HMGA1;PILRB;EPN1;HIGD2A;CLK2;CLCN5;ACOX3;SFPQ;NDUFS7;NDUFS5;NDUFS3;ATG4C;CYCS;QRICH1;RTN3;DDX3X;YWHAE;ILK;DDX46;CHD6;SLC3A2;PIK3R3;DDX41;PIK3R2;AGPAT1;ADAR;RPF1;RPF2;FUT6;SHARPIN;GRK6;LLPH;BCL7A;NUP43;MKNK2;YWHAQ;TRDMT1;RBM10;PRPH;RBM14;MAGEA11;RBM39;EED;TAF13;TAF11;TAF10;SUOX;WARS2;SPATA2L;SOD1;GREM2;FAM131A;THAP7;RSPH3;THAP9;PPDPF;RBM42;ACIN1;CHURC1;DDX27;NUP107;PRR7;DDX25;ZNF292;TNKS2;RND3;RND1;GPHN;CBS;TRA2A;MAT2A;BMS1;VHL;MDH1B;RBM34;GAMT;WSB1;RPL22;PIH1D2;RPL24;NUP214;RSPH6A;PIH1D1;GLCE;RPL23;IFT80;GTPBP8;RNF103;NUP93;HNRNPK;POLR3A;ARMC1;CD4;ZSCAN21;HMBS;POLR3D;SARNP;GPR162;RPL26;POLR3H;RPL28;CDK12;VPS25;HNRNPC;RPL27;TARS2;CPVL;RPL29;CDK16;RAN;VPS28;HSPA1B;GALT;SF3B5;ZNF398;NUP205;ZNF397;SF3B3;RPL11;RPL10;RPL13;PDXDC1;RPL12;ZNF391;HNRNPU;GPATCH3;NAIF1;DCAF6;RNF5;PPOX;HNRNPR;DCAF7;GPATCH8;MTA1;GTPBP1;HOXA9;MTA2;CHST12;CLP1;ZSCAN12;PABPN1;MYC;RPL15;SERPINF1;S100A13;RPL14;RPL17;CEP97;RPL19;SF3B1;NCSTN;RPL18;TIGD4;BATF3;TSPYL4;TSPYL1;PRR11;ZNF143;RPL41;TIGD5;COL25A1;PLK1;TYSND1;GPN3;WDR55;RIPPLY2;UNC119;HOXB5;HOXB3;SNAI1;FARSB;PRR14;HSPA4L;RPL5;RPL6;RPL31;WDR48;RPL3;RPL4;RPL32;RPL35;SMC4;RPL9;SOX21;WDR46;SMC2;RPL8;NUB1;CEP70;ZNF280C;PRDX1;NUP62;MLST8;RPL37;IER2;RPL36;RPL38;KIAA0319L;SLC19A2;CSNK1A1;TPI1;TET1;CDC7;BRAF;NUTF2;TYW1B;CDC6;GNL2;WDR36;LRPPRC;ZEB2;LSG1;MTF1;TRMT6;MTF2;CCDC90B;EXOC5;GART;MEI1;ARPC1A;ZNF593;BTG1;RBM8A;PHF23;CLTC;ADM;WDR24;SPTY2D1;SKA2;SYCE2;NCKIPSD;BCLAF1;HBQ1;TK1;SSR2;PNPO;RPS15A;BRD2;SF3A3;NDE1;ELMOD3;WWP1;ADAT2;ELP2;UBE4B;GATC;ELP3;FAM104B;RNF125;AGBL5;CLIP3;RFWD3;RNF128;AGBL4;ZNF579;PLCB3;SETD5;SMG5;NDUFA11;TMEM140;HSPA14;GLI4;RNF139;NUF2;ENSA;CKB;RRP15;METTL7B;BRD8;DEDD;RAB2B;TLE4;ZNF562;SLC39A1;RARS2;RPS8;AGK;BRF2;RPS9;RPS6;RPS7;DOLPP1;ILF2;TEX2;HIPK1;PNRC1;RNF40;ILF3;RPSA;YIF1A;PNRC2;RNF41;SLC7A6OS;COPS4;SYPL2;CNOT1;DMWD;TRAFD1;PHIP;PPIL4;LZTR1;SNRPB;TOR2A;RAB1B;FKBP3;PHLDB2;GPS2;TUSC2;PARK7;BZW2;BEST4;AP3M2;DACH1;RBBP5;DDRGK1;RAB26;RNF19B;RPS5;RBBP7;RPS2;SLC39A8;RBBP8;CDC123;ZNF786;TRAPPC2;TMEM132A;MAP2K1;MAFB;FANCE;DALRD3;TRAF7;NCL;EIF4G1;TPP1;MAD1L1;RAB5B;ZNF775;IFNAR1;ANKRD34A;EIF4G2;SYAP1;MYOM2;RAB3A;CD151;INSIG1;RLF;HSPBP1;TM7SF2;EDC4;ABHD11;VPS72;ABHD10;EVI5L;CCDC12;TMSB10;PLS1;MAF1;ZNF764;MAP2K7;POLR3GL;DIS3;HMGCS1;RPL13A;PA2G4;TPRKB;YDJC;DDHD2;GON4L;BCL9;RPL37A;CDK4;ECHDC1;MFAP3;MCM7;SERINC1;DNAJC9;SERINC4;TNRC6B;GTF2A1;NUFIP2;FAM114A2;FAM149B1;AMD1;MRI1;HMMR;KLC2;UFSP1;ITPR1;PTBP1;METTL13;PPP6C;METTL14;HMBOX1;VPS52;DNAJB4;DVL2;PHACTR4;SERF2;TRPC1;TNPO2;DRD4;CYP51A1;ASCC2;CHUK;RPL35A;MTOR;SNRNP40;PFKL;POLR1A;IMPDH2;CSNK1G3;CEBPA;EIF4A3;SMARCD1;TRABD;EIF4A2;EIF4A1;WDR1;MCM8;CCDC47;CDNF;RPL10A;WDR89;TPRN;POLR2A;ADAMTS1;POLR2C;PUF60;WDR6;POLR2G;FLAD1;POLR2H;POLR2K;UGGT1;RPL7A;POLR2L;CCDC51;IDH3B;JMJD4;SS18L1;DYNC2H1;ESCO1;MRPS18B;PSG4;MAPK8IP3;JMJD8;IQCF2;SRRM1;JMJD6;CCT6B;CCT6A;CABYR;NEURL4;GLOD4;CTH;PFN1;ZNF830;STXBP4;AKAP8;TRMT2A;LMF2;MAGOH;PNP;TIAL1;RAD54L;FLT3LG;MTHFD1L;UBAP2L;ZNF823;HMCN1;ARFIP1;CHAC2;SEPHS2;B2M;TIPIN;ZRANB2;DTNA;GADD45B;GADD45A;ARRDC4;COG4;MANF;CMC1;ACADSB;TUBG2;PUM1;COX7A2L;SRPK1;HLA-E;CBFA2T2;VAT1;RPS27;RPS26;NCEH1;RPS29;ALDH7A1;POR;RPS28;ADCK2;PDE12;RPS21;RPS20;EZR;RPS24;NECAB3;RWDD2B;RWDD2A;ARL6IP1;DCUN1D5;TXN;DIXDC1;NAGPA;GOLGA3;SOX4;RPS18;RPS17;INPP5B;ZNHIT2;RPS19;DZIP1L;FTH1;ARL6IP6;GLUL;RPS10;RPS12;RPS14;STRADA;PTGES3;TUBB;TSC22D3;SLC35E1;AP3B1;TYK2;GNG12;ITFG2;NME1;RHOB;NME2;KBTBD4;RAD51C;FUBP1;PRPF19;ATM;SDCCAG8;TOMM6;SLC44A4;FASTKD2;CITED2;ZFAND2A;C2CD3;ZCCHC17;LIAS;PPCDC;STIP1;HINT3;NKIRAS1;SEC61G;GABPA;PRMT7;SUZ12;NFYB;NOG;GBF1;NFYC;METTL3;PRMT5;THOC6;RAB11A;RAB11B;FAM183A;STAC3;PRPF31;HNRNPH3;TTPAL;SIPA1;DNASE1L1;DNASE1L2;TOMM40;TRAF3IP3;GYS1;XPO1;XPO5;TBC1D10B;ANKMY2;PTCD3;NOSIP;TRPV2;TARBP2;LIN28A;ZNFX1;DNAJC30;AXL;GSTA4;RPL7L1;FANCD2;FAU;CDK2AP2;LRP10;ALDH16A1;ZCCHC8;KDM1A;RGS16;ARID4A;NOL8;NOL9;MRFAP1;CWC25;TOMM20;FBL;ZFP36L2;TMEM129;HCFC1R1;CLASP1;DMAP1;ABCF3;ZC3H10;LRRIQ3;NONO;PSPN;TBCE;DNAJC14;SMAD6;CAPRIN1;EFNA1;PRPF8;PREPL;DLG4;CHMP2A;ACBD3;FGFR3;COPA;COPB1;PLCXD2;AGER;MYL6B;EME1;RDM1;CLSPN;UBC;UBB;ZCWPW1;FPGT;TMEM109;PMAIP1;FLOT1;ZC3H15;PAIP2B;POU2F1;TSFM;CBX6;USP21;IQCC;HSPA4;IRF2BP1;COQ9;SENP3;PPP2R5A;COQ7;DNM2;DDX19A;COQ4;LPIN1;ITGB1BP2;DOCK3;NFKBID;TERF2IP;LUC7L2;KDM5A;B4GALT3;H6PD;IDI1;USP37;NVL;PMF1;STOML2;AASDH;NCAM1;ZNF195;ABCB6;AGAP3;MTIF2;ELAVL2;MOSPD1;FAM83H;SPAST;DBT;DPP9;THPO;AFMID;SNAPC5;ERBB3;KDM6A;ZNF286A;WTAP;OXSR1;KCTD7;RPS6KB2;DDIT4;SLFNL1;DDIT3;SSBP1;RBMX;ASNSD1;USP16;POLDIP3;WIZ;EHMT1;YBX1;THBS3;NT5DC1;RPS4X;ARHGDIA;RPS6KA4;FAM166A;SENP5;LRIG2;PDE6D;PDSS2;POLM;BPNT1;CDIPT;CHCHD2;BUB1;RBM7;POLH
CNOT3	CNOT3_19339689_ChIP-ChIP_MESCs_Mouse_ChEA_2022	ChEA_2022	CACNA2D3;TMEM80;PRKAB1;HSPE1;ISL2;SCAMP1;COMTD1;WDHD1;PSMB9;PCDHGA11;ZFYVE16;PSMC2;SERBP1;MPPE1;MTMR4;MTMR9;SLC5A2;CLDN3;DLL1;TMEM70;PDXP;LSM11;PSMD7;SAMD10;SPOCK2;NGFR;ATG3;KLF13;CHST8;DAXX;NEBL;ATP6AP2;MARS2;SECISBP2;PBX3;VPS37A;ABTB2;UCK1;FASN;CHST2;STRN;VAMP5;MCPH1;ATF5;CDCA4;POP5;MUS81;TAPBPL;MRPL12;AAAS;ALKBH4;EPB41L5;LIPE;HTR7;ALKBH5;RAVER2;TBK1;ALKBH2;PRKAR2B;LYPD1;KCNMB4;SFN;ANKIB1;SS18;NSUN2;UPF1;LRRC24;LRRC25;RING1;WNT9B;SUMF1;JOSD1;LYRM2;LETM1;MRPL32;MMP15;GPRC5C;SLC7A7;PXMP2;CENPL;PIGL;TMEM106C;ERGIC2;MIXL1;ARF4;KCNC3;SLC7A1;HOXC12;SHE;HSD11B2;CASP14;TCP11L2;RIPK1;SLC18A1;ELOVL1;DFFB;STAT1;DGAT1;STAT3;ACOT12;TMEM62;MRPL48;MRPL49;DYNLL2;PSMA7;PSMA4;MRPL52;PSMA2;PSMA3;TIPRL;NCAPD3;ARF6;PIGP;FSTL1;TMEM54;UNG;EEA1;FSTL4;FOXQ1;FADS6;ZFYVE28;PSMB3;SMPD1;NUDT19;NEFH;JAK1;ZSWIM4;MAP3K4;PTPN2;SAP30;SKI;PLOD1;SLC9A8;LIX1;MSH6;PTPN9;ROR2;NPTXR;PTPN5;TARDBP;PTPN6;PTPN3;ARL8B;SLC27A2;ALDH1L2;RNASEH2B;ROCK1;ROCK2;ZBTB25;ZBTB22;CREBL2;ATP10A;SEZ6;FOXO1;GGA3;SLK;GGA2;YY1;GBX2;SAP18;HAS3;PMPCB;NPTX1;PITX1;NPTX2;SLC16A3;MAP3K5;MFN1;MAP3K6;KPNA2;GOT1;LRRC40;ARPC5;B3GALT6;HPS6;FRMD6;MED25;STK25;TMEM11;SMO;BIRC6;PFKFB3;LRRC58;MSI2;ARL1;CHAF1A;HHAT;NIPBL;SESN2;SRD5A1;MBP;TXNDC9;TRIM65;DNM1L;EIF5B;SETDB1;ADAMTS20;CDC5L;RAD23B;NRG3;DBNDD2;TNFRSF21;UST;TMBIM4;SP5;TRIM59;DSG2;ETF1;SP8;CD247;KHDRBS1;MIPEP;SLC25A1;DLX3;ONECUT3;POMT1;SNAP23;ONECUT1;LRRK2;FBXO46;BICD2;GTF3C1;RHOT1;RDH10;DGCR8;NADK;B4GALNT3;PPP1R14B;SLC36A4;FEM1B;UNC5B;NDUFA6;MYO10;CABLES1;ZBTB32;MCOLN1;ATOX1;UNC50;SYT10;P4HB;SLC25A11;NAGS;SLC25A10;TRIM39;KCTD18;MTCH2;ITGB1;FLT3;ALAS1;COL15A1;ITGB4;ZBTB44;PTEN;NENF;CXXC4;PPM1K;SLC5A11;SRM;PPM1E;PPM1G;SLC25A29;CNNM2;HHEX;SUMO3;PGLS;KRIT1;UBQLN1;TRIM26;TRIM27;ITGAV;MMAA;FBXO8;EPHB2;ECH1;CNBP;ZFP3;APLN;GCAT;SFRP2;SUB1;CALM3;CALM1;SMARCB1;CCDC69;UBE2L3;EXOSC8;ACTB;MTHFSD;CSNK1D;CPNE2;CPNE1;E2F5;ATXN7L2;CCNL2;E2F7;ARVCF;NTNG2;PAQR9;STAT5B;SURF2;IQSEC3;ALG5;EAF2;MYO5A;XRCC2;RAB27B;MYO5B;ERAL1;GORASP2;INTS8;FBXL4;VSX1;ATP6V1B2;FBXL7;ZMYND19;SPON1;NUMA1;TXNDC11;PREP;ZBTB1;ICAM5;NRARP;IKZF3;ZBTB5;GSPT1;TMPO;PKHD1;MIER1;RCC1;EPC1;KCNN2;TSPAN4;SCARF2;FOXD2;TSNAX;IL16;NCOA5;UBE2G2;PRPF40B;UBE2G1;MRPS7;PTPRE;PTMA;PDIK1L;CTRL;SLTM;ID4;ATPAF2;INTS12;PTPRU;FOXC2;TMED10;DHX9;CCDC103;PAK1IP1;BRCA1;BRCA2;CD3G;KHK;TOR1AIP2;IGSF21;CD3D;PTPRG;SOCS3;SNX4;SNX5;PPP3CB;SOCS4;ACTR1B;AANAT;PPP3CC;MAP1LC3B;SOCS2;ARV1;ORMDL3;STK38;SCAND1;ST8SIA5;SMYD2;SMYD4;CD36;SNX9;MRPS26;CACYBP;DOHH;RPA1;PCDHB13;PCDHB12;KIN;PER2;TTC9;BRMS1;KIT;STK17B;CCNE2;KCNQ1;CCNE1;TACC2;FOXA3;ANKRD13C;COX5A;FKBP10;ZDHHC1;CRYBA1;DERL3;MIA3;NUP188;ZDHHC5;SH3RF1;NANS;HYAL2;SERTAD1;DMBT1;SDF4;HEATR3;ARIH1;MGAT3;ENPP4;AKAP10;CRTAP;OSR2;DHDDS;KLHL21;PPIA;BOP1;UBE2T;SSU72;UBE2O;TBC1D24;PPIB;RAF1;YAP1;RELA;CRTC1;CD83;HSD17B4;IHH;UBE3A;KNDC1;YARS2;NDRG3;COX6A1;TIMM50;KHSRP;RXRB;CAPN7;HSF1;PERP;HSF4;DCLRE1A;SREBF1;DENND2D;CASR;KIF22;SLC30A5;DSTN;DARS2;FGF18;SDK2;CREB1;TCF7;GNAS;CCDC124;ACTG1;MRO;MCHR1;CNN3;RASGRP1;DEAF1;NDEL1;NRTN;SH3GL1;VARS2;HS3ST3B1;TTC14;NCBP2;GALNT3;PLA2G2D;MSN;HMGA2;OLIG1;SSTR2;HUNK;HMGA1;ETV6;CLK1;RCN2;BMP1;NDUFS5;RER1;ATG4B;CABIN1;YWHAB;TNFAIP8;DDX46;PIK3R2;TNFAIP2;AGPAT2;LMNB2;PDLIM2;NUP43;IRAK3;TAC4;SCN3B;RBM12;RBM39;HSDL1;RBM38;TAF11;TAF12;TBC1D9;FNDC3B;SUOX;USF2;THAP2;SOD2;THAP4;PTHLH;GOLPH3;LNX2;CRY1;GNB1L;SNTB2;DCTN6;PRR3;RB1CC1;DDX20;CLCN2;RND2;ADD3;TRA2A;MAT2A;BNIP2;CHGB;MECR;HOMER1;WDR75;ARMC9;SCRIB;SOX11;NUP98;ARMC6;POLR3D;ARMC7;TEF;FDX1;ACOT2;NHLRC1;ASB8;RPL28;ACOT1;NHLRC2;ASB6;DUS3L;ACOT6;ACOT4;RNF2;CYFIP2;XYLT1;ARPC5L;ADCY2;ADCY7;RNF4;PCMT1;GTPBP1;CREB3L3;PRSS8;HOXA3;RPL14;RPL17;NKX2-4;ALOXE3;HOXA5;ST3GAL4;PLK4;WNT10B;ST14;PARD3;NR1D2;SLC16A14;PRKCZ;HECW2;UNC119;SNAI3;SNAI1;XKR7;CEP68;RPL5;RPL32;RPL35;ENO1;VPS26B;PHYHIPL;WDR41;SLC6A2;ENO3;WDR47;RXFP2;IPO11;RPL7;PRDX5;GALR3;PRDX1;NUP62;PCDHA5;IER5;MYBL2;SLC19A2;CEP78;RDX;GABRA5;TCF12;CDC7;PAX2;ITPKC;RNF149;CYLD;NCOR1;TAL1;MTF2;GAS1;GNPTG;RARB;PAM;EXOC2;HOXD8;ABHD1;MESP2;GMEB2;ABHD5;DENND1A;PRDM16;MTDH;TMEM168;GJC1;TRIM7;BCLAF1;SNTG1;RFK;RNF151;RPS15A;CEP57;ECEL1;YTHDF2;ANKRD49;HELLS;TPK1;MOCOS;RYBP;COL4A1;COL4A2;TKT;PLCB3;INHA;ANGPTL1;SETD5;CDKN1B;OGG1;NDUFA13;ING1;HOXD10;ADAMTSL4;GSC;ANKRD54;PCGF2;RIOK3;LDLRAP1;CHML;PAIP1;RNF44;TLE4;TOR1A;CD164;PPIL3;RPS8;PLXNC1;TPM4;IPMK;BTBD6;DOLPP1;VRK2;TAP1;GTF2F1;CHERP;NSFL1C;CNOT7;UBOX5;PSAT1;CNOT2;CNOT3;CNIH3;FKBP5;SNRPB;RAB1B;COL16A1;FKBP3;ANKRD37;TUSC2;GPS1;PAPSS1;RAB23;RAB20;ABLIM2;FGD6;CDH1;TUBB3;CFL1;SLC39A6;RPS2;NKX6-2;PHLDA3;HMGN1;HMGN2;SEMA6C;C1QL1;CCDC18;SWAP70;MAP2K5;ESRRA;MAP2K2;FANCM;TRAPPC5;GTF3A;NSG1;PHKB;LSM6;PDCD6IP;ADRA2C;DGKZ;DUSP26;PGF;DALRD3;SCCPDH;TFDP1;RHEB;NCL;MAFG;PGR;NOTCH2;ANKRD17;CD151;CBFB;CUL5;INSIG2;CUL2;FGF3;VTN;EDC4;IPO9;SALL1;BAG5;C1QTNF3;TPR;PAPOLB;ANKRD10;CLCA2;CCDC12;SLC15A4;CBLN1;SLC37A1;RFC4;TXNRD3;SMARCE1;TPRKB;PTPN12;TPCN2;DNAJC2;DNAJC1;DNAJC8;CPE;DNAJC5;NES;MCM7;CATSPER2;GTF2A2;BMPR2;NFAT5;SEH1L;BNC2;VPS4B;TRADD;UBR1;DUSP15;PPP6C;TBXA2R;DVL1;DNAJB4;PHACTR4;EMILIN1;WASF3;SPAG8;COL27A1;CEP135;RNF24;IRX6;RNF26;RPH3AL;ADRM1;KLF5;KLF4;FBXL15;TSN;CHIT1;DNAJA1;NFASC;RAB10;IMPDH1;INSM1;POLR1E;TYRO3;SNRPA1;TLL1;INSM2;EIF4A2;ADPGK;RPE;RPL10A;MTO1;SART1;ADAMTS2;RNPEP;SIN3A;VPS36;POLR2H;VPS35;CTNNAL1;ILKAP;RPL7A;CD320;SS18L1;SLC35A5;ACSL3;IFRD1;CIDEB;RECQL;OTOP2;SRRM1;MTUS1;SRRM2;CCT6A;NIF3L1;CORO6;TMCC2;BCOR;PFN1;AKAP1;WBP1;SLC35B1;HS6ST1;ANTXR2;RASIP1;SAP130;FZR1;MTHFD1L;APBB2;DENR;SEPHS2;RFFL;LONP1;ZRANB2;TMEM50A;ARRDC2;BCL11B;GDF1;BCL11A;SLC11A2;COG4;STAM;OVOL1;GDF6;IL17RC;STAG1;OCLN;ARC;KLHDC8A;CYP2S1;IGSF1;RPS20;TRMT12;CDS2;VEZT;FUT11;SLC22A3;PITPNB;TWIST2;GBA2;PPL;IFIT2;PRRC1;PTDSS2;SOX1;RPS17;ZNHIT2;RPS19;CYP2R1;DZIP1L;GLUL;BANP;PTGES2;AMPD3;TYR;RAB33B;ITFG1;FUBP1;FUBP3;VWA2;COPG2;UMPS;IGSF8;COL18A1;OPRD1;SLC35F5;FASTKD5;KRT25;ADRB2;VLDLR;HINT2;GSE1;C1QBP;TMED5;RANBP2;LMLN;PSD;SVIL;MTX2;NOG;NFYC;RANBP1;ZDHHC14;GP1BB;PACS1;GFRA4;THOC5;NBR1;TSSK6;RAB9B;NEUROG2;TSSK3;DNASE1L2;TOMM40;ZDHHC20;SRA1;WAS;HCCS;FERD3L;DNER;KIF13A;XPO6;MYOZ1;LMO2;KLHDC4;PTCD2;PTCD1;CPSF4;WNT5A;APLP2;LIG4;POU4F1;TMEM131;GRHL3;GNPDA1;ATG16L1;STAM2;RAI14;ZCCHC9;NOL3;GALNT14;RFNG;CIB1;FBLN1;TOMM20;NOL4;NKD2;FBL;TOMM22;NOL7;EFTUD2;ZFP36L2;HOXA11;KRT6A;BMPER;GAS2L1;OPN3;PDIA3;IDH2;CKAP2;WRNIP1;DNAJC16;SMAD7;DNAJC19;TMPRSS11E;PRPF6;NR4A2;DCTD;TLX3;CHMP2A;ZCCHC3;DOCK7;DOCK4;CABP7;GOLT1B;ROGDI;SLC2A1;GSTCD;SLC2A8;ZMAT3;MAN2A1;PDZD8;PSPH;CMTM8;PCDHGA9;CBX8;PCDHGA8;TIPARP;ATP13A1;CMTM4;USP22;LIMK2;PYCR2;IQCG;RBKS;COQ2;RASA3;MAP6D1;RBMS2;MAN2B1;B4GALT3;B4GALT1;USP38;USP39;STOML1;NCAM1;NRXN2;DTX4;CASP9;DPP8;GMPPB;OTX1;ZC3H7A;S100PBP;TMEM30A;RWDD1;KCTD3;DCK;KCTD5;WEE1;TIAM2;TWSG1;ZPBP2;FMNL1;LMX1A;VDAC2;MATR3;RBMX;SSBP4;CLOCK;VAC14;USP16;PKD1;PCDHGB7;TM2D3;USP10;TM2D2;PCDHGB5;PCDHGB4;USP13;CAMK2B;RABEPK;HSPD1;THBS4;GNA14;SENP8;ARHGDIA;POLE;SPRED1;LRIG2;PDSS2;MAPK1;CHCHD1;CAMK2G;SCYL3;RBM6;RBM7
POU5F1	POU5F1_16518401_ChIP-PET_MESCs_Mouse_ChEA_2022	ChEA_2022	BAD;ZFYVE21;RFX4;FRS3;PDYN;GRIN2C;GATAD2B;RBP7;RUFY1;PSMC2;SAMD7;MTMR2;CHIC2;CRABP2;MTMR9;FZD10;CLDN3;DLL1;TOB1;PSMD7;SPOCK2;PSMD2;VTI1A;GBP1;HES1;PPARGC1A;GBP2;JAG1;KLF13;ABCA7;ABCA4;TEX11;LRBA;PBX3;TEX15;LATS2;HSPG2;PPFIBP2;UCK2;PLSCR1;FASN;PSME4;PSME2;SFXN5;HPD;NANOG;PSME1;ATF6;PADI2;CHST3;ATF4;PADI1;TFRC;GMFG;PDGFC;GATA3;EPB41L5;SPIB;GRIN2A;GPIHBP1;PNPT1;DUSP4;PTCH1;MRPL24;SUMF1;SIRT1;DCBLD1;MMP11;CRLF1;MMP16;PIGL;HCST;RAPGEF1;ZC3HAV1;MRPL39;IQGAP1;ECHS1;MRPL33;SLC7A3;MED18;LRRC2;TMEM26;SHH;DLGAP1;DLGAP4;DLGAP3;LEFTY1;EGLN3;ELOVL6;MBD1;ADAM12;RABIF;POU5F1;ADAM19;AGPS;TRUB2;MPV17L;HEXB;SNX11;JPH2;ZFYVE27;SMPD2;GPA33;IKBKE;CSMD1;JAK2;SEC24A;PPP1R16A;CRYBB1;FBXO15;MSH2;OLFM3;SLC9A9;MSH5;OCM;ROR2;IL6ST;SLC27A1;ZBTB24;IL1RAP;SEZ6;GBX2;PIPOX;SAP18;JAM2;SLC16A9;KPNA4;MAP3K5;PIAS4;RBPMS;VEZF1;FBXO36;EEF2;FOXN2;NFKB1;TMEM17;SLC27A4;MYCBPAP;MNAT1;SHBG;ARHGAP8;TUBGCP2;UQCRB;PECR;RIF1;EIF4EBP1;GSTT2;FBXO25;SAT1;SAT2;GLIS3;SESN2;TNFRSF8;EIF4EBP2;NFATC2IP;NEK3;NEK4;SLC38A3;TCP11;FUS;TNFRSF19;TNFRSF1B;G6PC3;PCCB;OGT;ITGA7;PIK3C3;TOP1;NFE2L1;KCNK4;ST6GALNAC3;L3MBTL3;ONECUT1;NDUFB3;RHOT1;RDH10;CAPZB;ACP6;DGCR8;ACP1;MBIP;KCNH3;TBX1;UNC5C;KCNK12;MYO10;TBX3;PPM1A;SYT13;SYT11;FLT1;USP27X;UHRF2;DYSF;CXXC1;PIK3CD;ECE2;TSPAN11;HHEX;SUMO3;IGF2BP1;CDC37L1;EPHB1;UPP2;ITGB7;FBXO9;UPP1;PGM2;UBQLN4;EPHB4;TRIM24;CRADD;FOXH1;ASRGL1;PLEKHA5;MAPK15;SMARCA4;SST;PDCL2;ST7;LRRN2;EPHA4;TP53;CES1;SMARCB1;ITIH3;PRCC;SLC23A2;CCNH;UBE2L3;STX11;HERC4;E2F5;EXOSC4;ARVCF;SLC12A9;YES1;TNFSF13;COMMD3;XRCC1;MIF;RPE65;EXT1;PIK3R1;CSNK2B;MON1B;GRB7;PLA1A;RCOR2;ATP6V1B2;PAXIP1;APOM;NUDCD3;IMMP2L;CRTAC1;TNFSF11;EPC1;TNFSF12;KIF21A;ATP6V1C1;APOD;NCOA1;GABBR1;FOXD1;RANBP17;IL13;UBE2G2;SORCS1;ENAH;VEGFB;BST1;ARHGEF2;FOXC1;SUV39H2;HNF4G;TGFA;GPAA1;GRIK3;PTPRJ;BMI1;PCSK6;SEC14L1;SOCS2;PCK2;CTSF;SYK;APRT;GAL;RIT2;STK17B;TCEA3;HDGF;IL17D;CD63;ZDHHC6;DERL3;ZDHHC8;GNAI2;AKAP12;HYAL1;SERTAD2;HYAL3;ENC1;SDF2;MGAT3;GIT2;HSD3B7;UBE2H;EOMES;KIRREL3;OSM;CNOT10;MID1;ERN1;PPIA;DOK5;WDFY3;CD68;SUPT6H;PLVAP;ASB14;ASB18;CELSR2;SLC1A7;LOXL1;ATOH8;PAK1;GPC1;HSD17B3;NPHP3;PPFIA2;SLIT1;SLIT3;CD96;AUTS2;ARHGEF18;INHBB;SYT9;SDK1;FGF17;MKRN1;GNAQ;TCF7;GNAS;TCF3;CARD14;GCM1;SLC41A2;CACNA1D;TTF1;CHRDL2;ETS2;KIF3B;KIF3A;CYC1;SBF1;VARS2;RBM17;TTC14;PLA2G2F;PLA2G2C;HMGA2;ETV1;PJA1;ETV5;BMP7;EPN3;GALK1;EEF1D;DPPA5;BRMS1L;NDUFS4;CARM1;MAST1;PSMD12;TNFAIP6;MAST2;TAT;LMNB1;LAMC2;CHD1;MKNK1;IRAK3;CPXM2;PDLIM5;SCN3B;RBM14;EYA1;EYA2;TAF12;DAPK3;ATP2B2;GIP;RPIA;NPHS1;REST;TBC1D8;GNB1L;TAF3;MVK;CLCN2;CSTF2T;GRM4;ADD1;ACOXL;ZIC3;POLD1;BNIP2;BNIP3;SCARB1;SOX15;GTPBP3;DKK1;SOX11;SYTL3;NUP93;POLR3B;CCS;CAPN10;TRIP6;CLNK;ASB4;CDA;ASTN2;VPS28;CNTFR;NUP205;RB1;RALB;ADCY5;IPP;MYB;RPL14;GNAT1;ST3GAL1;MS4A10;PHC1;PRKCI;PRKCD;FZD5;STARD13;PARD3;PRKCA;BACE1;BCAN;HOXB5;HOXB4;SNAI1;HOXB9;FREM2;HOXB8;OGDH;HOXB6;CFH;ENO1;GJA1;PRDX5;BLOC1S1;GALR2;FDXR;CDK5RAP1;MYO18A;RPL36;MYBL2;SLC19A3;TCF19;BLCAP;PHF10;PHF12;CDC6;PAWR;POU6F1;POU6F2;LRPPRC;TAL2;MTF2;PAM;EXOC7;RARA;GAS8;GMEB1;GABRB2;ELL;RPN2;AEBP2;ADIPOR2;SDSL;GJC1;TRIM7;CHL1;RHPN2;SSR2;JARID2;TEAD1;WWOX;BRD2;DMTN;NDE1;EN1;UBE4B;EN2;WWP2;SULF2;CIT;SULF1;WDR11;DHRS7;RYBP;NMNAT2;NFIB;SMOC2;TKT;PLCB3;MSRB2;RARG;RNF135;SRP54;CKB;RIOK1;LDLRAP1;RAB2B;SEMA4B;TLE4;TLE3;TOR1B;USP7;TLE1;GSR;IPMK;PLCL2;MITF;VRK1;BTBD9;HIC2;ADAM2;LRFN5;CNOT2;LRFN1;FKBP8;DHCR7;FKBP4;SEMA5B;NFIX;FKBP2;AHR;FGD1;FGD2;RNF31;CDH7;PPP1CC;CDH5;CDH3;NACC1;TNR;CDH1;GRAP2;SMARCAD1;RHBG;NKX6-1;LDLR;MPDU1;ESRRB;SEMA6D;OSBPL9;MAP2K5;IGFBP3;TNK2;LSM2;KREMEN1;FRMD4B;C1QL2;ZFP41;KIFC2;LHX2;NCL;EIF4G1;ADNP;SPIRE1;RLN1;LHX5;PGR;TOX;MAD1L1;DIDO1;ATP8A2;BRI3;CLSTN1;CLSTN2;CHRD;FGF3;FGF4;FGF5;SALL1;BAG5;SALL2;PLXNA2;IGFBP7;SRGAP2;MAF1;PLXNA4;SLC37A3;GPX4;DNMT3A;TXNRD2;PA2G4;DHCR24;DNAJC4;MFAP5;SARS1;BCL9;ZFP64;DAB1;ECHDC2;NES;EIF4E2;LAT;GTF2A1;GLO1;MAPKAP1;TRH;ZFP82;ITPR1;DUSP12;MUSTN1;PHACTR4;SKIL;TNPO3;MCL1;PRKG1;IRX2;OXR1;CPT1A;SPAG9;ASCC1;SPAG6;FBXL17;RAD50;ASXL1;KLF6;RAB19;TYRO3;HDAC5;SEMA3B;RPE;WDR5;TULP4;THSD1;POLR2A;ADAMTS2;POLR2E;BAK1;INSL6;MEIG1;IFRD2;EBF1;PML;AFG3L2;ASS1;RRAGD;CTH;SLC35B4;HS6ST1;NHLH2;TBL1X;LY6G6D;DTNB;ARRDC1;GADD45G;PAPPA;GDF5;PUM1;STAG1;POR;ADCK1;NODAL;ZFPM2;PTGES;TDGF1;LST1;DNMT3L;SOX2;PDK4;RALGPS2;STRBP;LIF;LSAMP;VAV2;RHOU;AVPI1;COL18A1;DAZAP2;GYPA;SLC35F4;MTTP;EBI3;SLC35F5;IGSF3;TOP2A;ADRB3;HINT1;AUH;SEC61G;ANKRD6;CLIC1;SLC22A12;SUZ12;MAP4K3;MAP4K1;PACRG;GBF1;RANBP1;PPHLN1;GP1BB;TJP2;B3GNT7;TRIP12;RYR1;LYZL1;AIF1;PPP2CB;SIPA1L1;EPB41L4B;XPO7;CXCR3;MAP4K4;ANKMY1;CORIN;ABCG8;APLP1;CDX2;UNC5CL;LIFR;ATP1B2;PCDHA11;DPM1;DPM2;RGS17;ZFP36L1;RFNG;CIB1;COMT;PSORS1C2;EFNB3;BMPER;CLASP1;DSCAM;MANBA;EPHX2;ARID5B;CKAP2;DNAJC13;CDYL;TBCA;SMAD7;DDAH2;FGFR1;NMUR2;NMUR1;MYF5;MYF6;LZIC;SLC2A2;SLC2A3;LPP;ARHGAP15;ARHGAP23;ZMAT4;UBB;MARK3;MARK2;EGFL6;TIPARP;PCDHGA7;SPATS2;LIMK2;CBX1;PPP2R5C;PYCR2;PRODH2;PYY;TGFBR3;SENP2;GRHPR;RBKS;RBL1;RABEP2;OAS3;TERF2IP;RBMS3;BMPR1B;STOML1;NCAM1;NRXN2;HSPB8;NRXN1;GTDC1;RPAP1;HS2ST1;HAPLN2;HK2;DPP6;MYG1;THPO;ERBB2;ERBB3;TOP1MT;NCAM2;OTX2;CAMK1D;SPEN;NEGR1;PDE4D;ALOX5AP;KCTD2;PLAUR;TIAM1;CLDN4;LMX1B;PPP2R2D;DDIT4;LTB;SPRY4;LTA;SPRY2;CLOCK;ABCD4;EHMT1;SIX1;RBM4;IGFBPL1;SIX4;PCDHGC3;LRIG1;LRIG3;BUB1;MAPK4
CTCF	CTCF_18555785_ChIP-Seq_MESCs_Mouse_ChEA_2022	ChEA_2022	B3GALNT1;FNBP1;BTBD16;NGDN;CADM1;FRS3;PRKAB1;BTBD10;EML1;COMTD1;PCDHGA10;NECAP1;PCDHGA11;EID2;SLC5A8;MYL6;PSMC6;NECAP2;PSMC4;RUFY4;UQCRC1;LETMD1;JRK;SDAD1;MTMR6;PRKAA1;UACA;CLDN1;TSEN54;LSM11;MUC1;KRTCAP2;PSMD8;PSMD6;PSMD3;DPYSL3;PSMD1;SPOCK1;CLPTM1;STAT6;HES2;PKNOX2;SNCB;ABCA2;ABCA3;CHST7;JAG2;VPS37D;ERLIN2;TEX19;DHFR;PGA5;PPFIBP2;UCK1;RNF207;SFXN3;MCPH1;MAPKBP1;TTYH1;GMFG;MRPL17;GATA6;ALKBH7;MRPL11;AAAS;HTR4;MRPL20;ALKBH4;GRIN2B;HTR7;ALKBH2;IL20RA;PIP5K1C;SRP9;FUCA1;GSTM1;USP9X;DUSP1;PTCH2;SAMD4B;MRPL28;TMCO4;MRPL23;PIGC;MMP15;TTLL6;SLC7A7;MMP17;TMEM106C;RAPGEF1;PAFAH1B3;MRPL39;IQGAP2;MRPL38;MED19;MRPL34;HOXC10;ATXN3;SUDS3;RIPK1;DLGAP4;CGNL1;MBD4;ELOVL2;CDKL4;MEF2D;UTP6;AADAT;ACOT11;TMEM62;CNPY1;WNT7A;NOC3L;SLC39A13;TMEM65;DDB2;SNX19;BDH2;SNX17;APEX2;SLCO3A1;PSMA1;PGAM5;LGR6;PPARD;SLC29A3;LRRC15;PIGO;PRKAG3;SNX11;CENPB;OVCA2;SMPD4;GLRA2;TMEM44;SH3GLB2;MAP3K3;KCNF1;SEC24B;SH3GLB1;BRPF3;CRBN;CDC25A;CORO2B;OLFM1;SLC9A4;ATXN2L;SLC25A38;SLC9A5;PINK1;SAP25;MAPKAPK5;RINT1;LIX1;S100A6;PTPN7;ROR2;RIMBP2;ARL8B;SLC25A37;MAD2L2;HDDC3;RBPJL;IDUA;RASL11A;FOXO6;SLC9A1;GGA1;PIPOX;RUVBL2;SH2B1;SH3BP5;PMPCB;YKT6;STX3;SLC25A45;KCNH1;SLC16A6;GOT2;HPS1;FBXO34;FBXO32;IGSF11;ARPC3;TMEM11;NOXA1;ST6GALNAC6;BIRC3;PFKFB3;LRRC59;FTO;UQCRB;UPK2;ARL2;SAT1;CORO1C;UQCRH;GLIPR2;FNTB;SESN3;NEK3;TXNDC9;ATCAY;EIF5B;SLC14A1;KCNJ6;UNC45A;EIF5A;API5;ITGA4;EIF2AK1;NPC1;NDUFC1;MERTK;TNFRSF21;ITGA9;ITGA8;CNTNAP3;MIPEP;SLC25A1;AARS2;CNTNAP1;NDUFB7;SPATA3;MLLT1;CDC73;FBXO42;ADAMTS17;RHOT1;RABGGTA;FCHO2;CCDC85A;CCIN;B4GALNT1;DGCR6;MDN1;TRIM46;PPP1R14A;NTRK2;SLC36A1;GADD45GIP1;NDUFA6;ZBTB39;NDUFA3;NFKBIL1;ZBTB33;TPD52L2;TPD52L1;NELL2;MYO1D;MYO1A;MYO1B;KCTD11;TCERG1L;DTL;KCTD18;KCTD19;BECN1;PPM1J;HSD17B14;USH1G;ZBTB41;PPM1H;ZNRF1;ARL5C;PHKG1;DHX57;SLITRK5;SUMO3;TRIM26;SLC25A22;EPHB1;HMG20B;FBXO7;ERC2;FBXO9;CNNM3;EPHB3;CNNM4;NOMO1;ATP7A;SLC25A23;UBQLN4;EPHB4;CIZ1;ZFP2;NPFF;ENTPD6;PEX10;MYO7A;MAPK14;SFRP4;PPA2;TRIM14;EPHA1;CCDC83;RIN1;AHCYL1;TMEM87B;TBC1D9B;KDELR1;CERK;CPNE8;SLC23A1;CCNC;PRCP;ITIH1;LRP8;EXOSC8;DHX30;EXOSC6;DHX34;SNRPD1;PEG10;CPNE4;ARVCF;SLC12A9;ST8SIA1;INTS1;ALG5;RAB27A;MYO5B;COMMD1;EXT2;BTC;MC1R;TLCD1;CCNY;GORASP2;CSNK2B;CWF19L2;SDC1;TAGLN2;NOL11;RCOR2;GCC1;PREP;NRARP;RASSF5;PCBP2;RCC1;DHX16;IL12B;PPP1R10;TSPAN1;CCDC96;DECR2;CTSA;FOXD2;NCOA1;GAB1;MRPS2;SORCS2;SYN3;MC3R;PTPRE;TOX4;PABPC4;SYNC;STK40;PTPRU;MRPS16;HIBADH;DHX8;TNFRSF11A;MRPS14;PTPRR;MRPS12;OMA1;GRIK4;PTPRM;TGFA;PCSK7;KHK;SLC7A10;ACTR1A;KIF17;TOR1AIP1;SOCS3;THTPA;NEU1;SMYD3;HTATIP2;CTSH;KIF1B;PDRG1;ATP6V1G2;MRPS28;VKORC1;MRPS26;GAA;PCDHB16;CACYBP;PCDHB15;PCDHB14;PCDHB13;NLE1;PCDHB10;SPC24;NUDT8;DPY19L4;NDUFAB1;TTC5;MC5R;RAMP1;NPDC1;FOXA3;ANKRD13D;DHRS13;COX5A;ZDHHC1;DIRAS2;FHOD3;HSCB;ZDHHC6;CRYBA2;AP4E1;MRPS33;SUFU;SDF4;RAC3;CCT7;HSD3B7;ZBP1;PDGFRA;UBE2I;SCARA5;YLPM1;KLHL24;BSPRY;HS3ST5;HS3ST2;PDGFRL;OSCAR;SCNN1G;GFI1B;PCP4;DOK7;DPEP3;WDFY2;PPIF;YPEL1;YPEL5;GDA;NDUFB10;NAPA;GEMIN4;RBM4B;SLC1A4;HSD17B6;YARS2;NUP160;GIMAP8;ATP2C1;GNPTAB;TAF1C;CAPN8;CAPN1;RAE1;PCNT;RPP14;NDUFV2;NDUFV1;MORC1;TTC33;PCID2;ARHGEF17;SLC30A5;ADPRHL1;KIF23;INHBE;SYT7;CCNA2;GNAS;TCF3;MXD3;GCLM;CCDC124;MIDN;HOMEZ;CCDC122;CCDC126;RPP30;HTRA2;KLHL11;PPP1R9B;ETS2;TGM2;PRND;PALM;COX15;RGS9;SH3GL1;RBM17;ABHD14B;SHROOM1;OLIG2;TTC19;GULP1;ELF3;PEX5;BMP1;HOOK2;BCL6B;CARM1;IL9R;NDUFS2;BUD13;CUEDC2;MAST1;CABIN1;PSMD11;YWHAG;NNMT;RTN2;NPR1;DDX47;CHD9;DDX46;PIK3R5;TNFAIP3;LAMC3;DDX41;OXT;PLD2;ADAR;RAI1;GHR;SYNGR1;DNPEP;CALB2;IRAK2;MARVELD3;BCL7A;IRAK3;RASGEF1C;UBE2Q1;IRAK1;DACT3;SCN3A;WNT1;PDLIM7;DDX18;TAF15;DAPK2;TPBG;LMTK2;TBC1D4;ERCC4;ALS2;TRIB2;CLUAP1;SCARB2;PLA2G1B;GOSR1;DDX24;ATP2A3;SPATA20;LAMA1;DDX20;RND3;ACVR1C;CLCN3;CBL;RPGR;RND2;CRYZ;CLN5;TCHP;OXCT1;MAT2A;POLD1;BMS1;TAS1R1;MED4;HOMER3;REV1;UPF3A;DKK3;GTPBP4;DYNC1LI2;POLR3A;DEPDC1B;PCDHB3;PCDHB2;POLR3E;ARMC5;RPL26;ASF1A;ACOT2;NHLRC1;PCDHB5;ASB6;RPL27;PCDHB4;ASB4;ASF1B;RPL11;TRRAP;MRGPRE;RNF8;PPOX;OC90;PARL;FLRT3;WDR70;CYP1B1;SF3B2;VPS18;HOXA5;AFAP1L2;RAB3IP;PLK2;SLC16A11;THAP11;EHD1;SLC16A14;SLC6A6;EHD2;XKR8;EHD3;SLC6A8;HOXB5;SNAI2;ITPA;SNAI1;PRR13;RPL5;WDR48;RNPEPL1;RPL32;PLEK2;RPL35;TMEM181;WDR41;GRPR;RRP9;RXFP3;EPS8;SMC3;SCPEP1;PCDHA2;PCDHA1;GALR1;RPL37;PCDHA6;HOXC5;RPL36;PCDHA5;PCDHA4;RPL38;PCDHA3;PCDHA9;WDR37;ITPK1;SSR4;PAX5;TIMM22;ABCC10;MTF1;CCDC90B;CYB561;NR1I2;ADIPOR1;SYCE2;NCKIPSD;TERT;RNF150;AP1M1;TEAD2;TIGD2;WDR18;YTHDF2;SF3A3;G0S2;COL23A1;ANKRD46;CHD1L;GTF2H2;FARP1;DHRS4;FOSB;AHRR;ANGPTL4;ANKRD42;FMOD;PLCB3;TRMU;SETD7;GCNT1;OGFR;ALMS1;GLI2;GLI1;ING5;ADAMTSL5;RNF139;NUF2;ANKRD52;HS1BP3;TMEM14A;BRD7;PAIP2;RAB2B;YIPF1;CD164;BTBD6;TAP2;YIF1A;HIPK4;EDAR;DEF6;ITGA10;STIM1;MTNR1A;RAB32;RAB37;YEATS4;LRFN2;ZYX;FKBP5;SNRPE;SEMA5B;TOR2A;ANKRD39;CHRM5;CLU;ABLIM3;NSD1;TNR;RAB24;NBN;RPS5;DTD1;CDC123;RPRM;TRAPPC3;C1QL1;SWAP70;CCDC13;MAP2K1;TRAPPC5;IGFBP3;KREMEN2;TTC21B;M6PR;TIRAP;MAFA;DGKZ;ADRA2B;LSM4;ADRA2A;DUSP23;TFDP2;TRAF5;ZFP41;TRAF6;BCL2L1;ADNP;GPR108;TOX;CUL5;PCDHAC1;PLXNA2;MAF1;SRGAP1;CBLN1;SLC37A1;REXO1;RFC4;KCNJ11;SLC37A2;RFC2;KCNIP2;RFC3;DTX3L;DNMT3A;RPL13A;TPCN2;CDK9;CUL4A;DNAJC1;DAB2;ZFP64;DAB1;CPE;IL3RA;ECHDC1;PTPN20;MCM5;PIR;NES;SERINC3;SLC26A6;VPS4A;CEP164;ADRA1D;P2RY6;PIP5KL1;MGAT5B;RPL36A;DNAJB9;EMILIN2;HIF1AN;PLEKHG4;PLEKHG5;COL27A1;CPT1A;SLC13A5;IRX6;SPAG6;SPAG7;ADSL;ADRM1;CCDC59;BOLA2;MND1;ZFP90;CHIT1;RAB12;PFKL;CTDSP1;RAB13;CCDC65;CLEC2D;CEBPA;SMARCD1;CEBPD;SEMA3D;ADPGK;RNF14;SYCP2;SEMA3C;NOB1;TTK;RPL10A;SGCE;SCRN2;POLR2C;VPS36;POLR2H;CSK;STK32B;POLR2J;ESCO1;CIDEB;MRPS18A;PML;ASS1;RRAGA;PFN4;APP;ATP6V0D1;WBP2;VIPR1;RRH;SLC35B2;SLC35B1;CBLC;MRM1;APBB2;DENR;MEST;RFFL;AQR;ABT1;BCL11B;COG2;GDF5;GDF7;UCHL3;TRERF1;UCHL5;FCHSD2;STAG1;RPS26;ZZZ3;STAG2;RPS29;ALDH7A1;SMTN;ADCK5;RPS20;CDS2;CRHR1;TCERG1;ISCA1;ANP32B;PDE1C;MGST3;TEX261;TMTC2;PPL;RPS15;RPS17;RPS19;INPP5E;TREX1;KIFAP3;SOX8;RALGPS2;RPS14;PATZ1;EDN1;SLC35E4;RHOF;RHOG;NME6;OTOS;MLF2;NME1;RHOC;TLR1;RHOQ;PRPF18;FRG1;MAPT;NRN1L;TLR6;RHOU;IGSF9;DET1;GYPA;TRAM1;CITED2;SLC35F1;LIMD1;FXR2;PSMC3IP;COIL;HINT2;PPRC1;NKIRAS2;C1QBP;TMED4;TNFAIP8L2;SCAP;ANKRD2;ANKRD6;PACRG;PRMT3;PARP3;QPCT;ZDHHC18;ALDH5A1;DLC1;TSSK6;APBA2;APBA1;TRIP10;RYR2;C1QA;GFM1;AMIGO3;FAIM2;GDPD5;LYZL4;RSF1;LYZL6;PTS;PPP2CB;RPL18A;EPB41L4A;CXCR4;DNER;IFNB1;RAB8B;TGFB1;LMO2;LMO1;CPSF1;GINS4;EPDR1;NPY1R;OCRL;LIG4;CRLS1;GRHL3;PCDHA12;TRPC4AP;PCDHA11;PCDHA10;TMEM134;MYCN;BAMBI;TMEM138;RPL7L1;ABCG1;AIPL1;STAM2;ALDH16A1;STEAP1;CHRNA7;NOL9;NKD2;FBL;AMOT;TOMM22;RASD1;WIF1;CASKIN2;C1RL;EP400;NT5M;MYH11;AZI2;GAS2L1;USP47;BPTF;IDH1;ESR2;EIF2S1;DLG3;AMACR;PRPF4;SELL;DNAJC11;COL6A2;USP42;ZCCHC4;AMPH;FGFR2;CRISP2;ATP6V1D;DOCK5;PXN;SLC2A1;SLC2A3;SLC2A4;SLC2A5;LTBP1;LTBP2;TMEM101;FPGS;MAN2A2;CDH23;CHMP1A;CDH24;ZC3H14;ZC3H15;PDZD7;PCDHGA9;PCDHGA8;POU2F1;TSFM;PCDHGA7;POU2F2;PCDHGA6;LIMK1;PCDHGA5;CMTM5;PCDHGA4;PCDHGA3;LIMK2;CBX2;PCDHGA2;RPS3A;DNM1;COQ2;PCDHGB2;PCDHGB1;MAN2B2;STOML1;ABCB8;MEGF10;CXCL2;NR2C1;DTX4;HAPLN2;STK4;WNT11;DPP8;SGPL1;DBT;MFSD3;LRRTM3;TOP1MT;CASP2;PCDHGA1;MADCAM1;RPS6KC1;ZC3H7A;RHBDF2;LGI1;CAMK1D;CCBE1;LGI4;TINF2;LSR;SHCBP1;KCTD6;TSHR;TWSG1;HSH2D;FMNL3;PPP2R2D;ALDH1A2;PFDN4;PDE5A;AURKAIP1;KRT83;ASNSD1;PCDHGB7;PCDHGB6;PCDHGB5;PCDHGB4;THBS1;KRT85;DDO;GNA14;PRRG4;DDT;MAPK9;RMND5B;RPS6KA1;RPS6KA3;LRIG2;MAPK3;PCDHGC3;POLM;CDIPT;PSTK;ABCD1
ISL1	ISL1_27105846_Chip-Seq_CPCs_Mouse_ChEA_2022	ChEA_2022	HEXIM1;FNBP1;CADM3;GATAD2A;DICER1;FRS2;LNPEP;RFX2;ISL1;EML2;SCAMP1;COL1A2;MYL7;RFX7;SERBP1;NOBOX;PSMC1;L1TD1;PTF1A;HCN4;CHIC2;CRABP1;TESK1;CLDN3;GMDS;PREX1;LACTB;CAPNS1;CLPTM1;AKT2;UBASH3B;HES1;WLS;PKNOX1;CHST8;ABCA1;ABCA4;VPS13D;NR2F2;NR2F1;PHKA2;KLF15;NR2F6;FAM136A;BCR;PPFIBP2;KCNMA1;PKIA;FAT1;NOSTRIN;FAT3;ATF6;MCPH1;SCHIP1;TFRC;CDCA7;BAZ2A;GATA6;MRPL15;GATA5;LYPD6;GATA3;ALKBH8;SLC30A10;DEDD2;ISM1;RBPJ;TSKU;GHRHR;LARP1;FIGNL1;PIP5K1C;ATG7;ZBTB7B;DUSP6;JUN;DUSP4;USP9X;RIPK4;NSUN6;LRRC28;MYOF;PTCH1;TMCO3;MRPL23;MMP10;MMP13;SLC7A7;LYRM4;PXDN;BHLHE40;HRC;MBLAC1;PAFAH1B3;CDKN3;RAPGEF5;SLBP;KCNC1;GPR22;IQGAP1;THY1;SHB;LRRC32;LRRC2;BBC3;HSD11B2;MECOM;SUDS3;TCP11L2;DLGAP1;DLGAP4;CDKL4;MEF2D;DYNLL1;DGAT2;ARG1;ELOVL6;ACOT11;MANEAL;ADAM12;STXBP5L;MRPL48;CNPY4;RABIF;DAB2IP;CASD1;SPSB2;OAF;SLC39A10;PSMA1;TSR2;PPARG;FRYL;SMTNL2;CRB2;CRB1;MTMR10;MTMR14;RPLP1;PRKAG2;PSMB8;HEY2;EFCAB2;COL11A1;NEFM;IKBKG;CSMD3;FBXW4;SLC16A1;BRPF1;AGTPBP1;RASL10B;TFPI2;ZBTB16;STX8;PCDH9;FBXO16;FOXP4;SLC25A39;FOXP1;LRCH1;OLFM3;ACAP3;SLC9A6;MAPKAPK5;LIX1;PDCD5;PKP2;ROR2;SEC24D;LRCH4;UTRN;PTPN3;ATN1;ATP10A;FOXO3;NPAS3;GGA1;FRZB;PIPOX;HAS2;SLC16A7;PITX1;SLC16A3;PITX2;MFN1;PIAS4;GOT2;ZCRB1;UROS;RBPMS;B3GALT5;VEZF1;FBXO36;PIAS1;FOXN3;NFKB1;IBTK;MAF;FBXO30;IGSF11;FRMD6;CDC42EP3;ST6GALNAC5;SLC27A6;BLK;FTO;ARHGAP8;KCNE2;MAZ;TRIM71;MSI2;OLFML2A;ELFN1;NHSL2;G3BP2;SLC38A6;TCP11;EMX1;ITGA1;HSP90AA1;PYHIN1;GFPT2;HTR1B;MICAL3;PARD3B;MSL1;PIK3CB;UST;NPC2;PCCA;SP5;NT5C1B;SP4;NAF1;ETF1;SP9;CD248;NFE2L2;BCAR3;CNTNAP2;KHDRBS3;CRYBG3;CELF2;POMT1;CELF3;GMPR;NDUFB3;FBXO46;FOXK2;SPATA5;FOXK1;ADAMTS12;MLLT6;ADAMTS17;KDSR;PMVK;CCDC85C;ADAMTS19;DDI1;ME1;MBIP;TBX2;DSP;TBX1;SRCIN1;KCNK10;UNC5B;DST;UNC5C;GRID2;NDUFA4;TSTD1;UNC5D;LYSMD4;TBX5;DYTN;TBX3;MCOLN1;MBOAT1;PPM1A;KCTD10;HAND1;TCERG1L;KCTD14;MET;NAGS;KDELR3;SLC25A13;SLC25A12;EIF3B;GAPDH;KCTD16;MYLK3;FLT1;ARHGAP11A;LRTM1;C1S;FURIN;ITGB5;AKAP8L;FHL2;FOXI3;LRTM2;PPM1K;LENG8;PPM1L;HSD17B12;CXXC5;TSPAN12;PPM1H;CECR2;HHEX;KCTD21;ARRB1;SLITRK4;BEND4;UBQLN2;BEND5;PCDH7;ITGAV;UPP2;SLC25A21;NEO1;EPHB3;FBXO8;EPHB2;SLC25A23;SLC25A26;MBL2;KCNJ4;CCNJL;ACVR1;SLC12A5;DUT;EPHA7;ACTN1;SLC12A2;PLEKHA6;PLEKHA7;MED13L;PISD;PEX16;DHX40;GSTZ1;SFRP5;SST;NINJ2;ALPK3;CALM3;EPHA4;CALM1;SATB1;KEAP1;MYCBP2;PPP1R3A;CCDC102A;NTN1;PARD6G;ACTB;PARD6B;HERC1;OGFOD2;STK38L;KDR;PTGFRN;SLAMF6;ATXN7L2;CCNL1;N4BP1;WWTR1;TMEM86B;RTBDN;GLIPR1L1;XBP1;INTS4;INTS3;RAB27B;COMMD7;OMP;RNF144B;ACER2;CNKSR2;CWF19L2;IGSF9B;INTS7;SCN2B;RGL2;RCOR3;GCDH;CAPS2;MOXD1;PAXIP1;NPFFR1;SLC45A1;FOXE1;PCDH10;HHIP;THUMPD3;TXNDC12;PCBP1;PREP;IKZF2;LCTL;MED12L;COMMD9;TSPAN7;PPAT;MICAL1;EPC1;EPC2;HIVEP1;KCNN2;FAM53C;KCNN3;A2M;TSPAN4;LGALS8;APOD;STAT5A;NCOA3;PRPF40B;RAP2A;PTPRE;CRNN;PTPRF;PTMA;RAP2B;TOX3;TOX2;PDIK1L;ID3;ID2;FSHR;GLCCI1;PDZRN3;PDZRN4;DOT1L;HMGCLL1;FOXC1;INTS10;TMPRSS2;SUPT4H1;IGSF21;PPP3CA;NEU3;SEC14L1;CTSO;BBS9;SNX9;CCR4;SNX6;DYNC1I1;CAP2;TMEM176B;ANO6;MN1;ANO1;PER2;KIT;KIF26A;KIF26B;STK17B;NEK10;PNPLA6;HDGF;TACC1;ENGASE;FOXA2;NRP1;POPDC3;NRP2;FOXA1;SYNM;MRPS36;FKBP15;FKBP14;GREB1L;PRICKLE1;ZDHHC8;SH3RF1;HERPUD2;CPN1;MNT;HYAL2;NCS1;ENPP1;ENC1;TBC1D22A;CD55;KIRREL3;DENND4C;CNTN6;CCDC159;CACHD1;ATG9B;CDKAL1;KLHL21;ANKHD1;TANC1;EEF1A1;XK;SPOCD1;DOK5;CYP24A1;TMX1;AMOTL1;SIDT2;SPINK13;CNTN4;PPIC;YPEL5;IVNS1ABP;RAF1;CD83;MASP1;PRDM4;SLC1A2;PRDM6;PRDM1;ZFAND3;INPPL1;CELSR2;SLC1A7;PHRF1;LOXL1;CELSR3;ATOH8;BAHCC1;CCND2;CCND1;TBC1D14;TBX20;GPC4;TEKT3;GPC3;DENND5B;GPC6;SLIT3;MSX2;PAK4;CCDC141;TBC1D17;IGF2R;TGIF1;CASR;SLC30A4;ARHGEF16;AUTS2;SYT1;SSH2;PAN3;PAN2;FGF16;GCLC;GNB2;FGF10;GNAS;UBA1;TCF3;FGF14;FBN1;FGF11;FBN2;TXN2;RTKN;PKDCC;KLHL17;WWC2;KLHL18;PPP1R9B;RASGRP3;VSIG10;IGF1R;RGS6;KCNV2;RGS3;GLT1D1;CALD1;CYTL1;BCL9L;MFAP3L;BCKDHA;HS3ST3B1;ARFGEF1;MYOCD;RBM19;SHROOM3;HMGA2;NAV1;LAMB2;NAV3;HUNK;GGN;ETV5;GULP1;BMP7;ETV6;ACVR2A;BMP5;VCAN;BMP4;BMP2;CPS1;DPPA3;RBM20;PAOX;NAT8L;QRICH1;DDX3X;TTC23;CHD9;CHD8;CHD7;PIK3R3;ADAR;PHTF2;NT5C2;PDLIM2;AFF1;RAI2;DNPEP;FUT8;UBE2Q2;MKNK2;DHRS7C;TRDMT1;ECT2;WNT2;ATF7IP;EED;EYA1;DAPK2;EYA2;EYA4;TPBG;DDX11;FNDC3B;THAP1;YWHAZ;SUOX;TBX19;EEPD1;THAP4;SBK1;GALE;CYP26C1;ERCC2;LNX1;GNB1L;DCTN6;RERE;LDB1;DBX1;ATP2A3;DAPL1;LAMA1;ACVR1C;CLN8;CSTF2T;RND2;ADD3;IL1RL2;CYTH3;ACOXL;CNR1;POLD3;CYTH2;RBM34;WSB1;UNC13B;MX1;HUS1;AFAP1;SOX14;SYTL1;GTPBP3;SOX11;CFC1;ARMC2;CPEB2;HNRNPL;MEX3B;FDX1;PCDHB1;ZSCAN22;ASB7;CYP1A1;CDK13;CDK15;RPL29;CDA;FRMPD1;NUP205;ASAH2;MAML3;HOXB1;NAIF1;ADCY4;MRGPRE;RNF7;GPATCH4;SLAIN1;BACH2;ASAH1;TM9SF4;CREB3L1;PRTG;FLRT3;ZMIZ1;NPVF;ZMIZ2;CREB3L2;GPATCH1;NUP85;GPR151;FLRT1;MYC;NR2C2AP;RPL14;CHST15;FBRS;NHEJ1;NKX2-5;NKX2-3;FZD2;FZD1;PRKCI;NDFIP2;STARD10;FZD8;FZD7;PRKCE;FOSL2;BACE2;SLC6A9;BCAM;GPR183;SERPING1;PRKD1;PRKCQ;FARSB;FREM1;PRR14;ANAPC13;IPO13;CTBP1;RPL34;ENO4;SMC2;WDR45;GJA1;PRDX2;GPR173;NYNRIN;AP1S3;PLAC1;IER2;SERPINH1;JUNB;CGA;ALX1;SLC19A2;CCL26;BLCAP;SNAPIN;RDX;TESC;NFATC4;TCF12;TET1;PAX1;ISX;CDC6;PAX3;PAX2;ITPKC;GIPC1;KAT2B;ZEB2;PAX9;TAL2;GAS1;RARB;EXOC6;SERPINA12;GMEB1;GRAMD1B;BTG3;BTG2;ELL;SERPINA10;SEL1L;DENND1A;RPN2;ABHD2;AEBP2;GLG1;FAM171A1;CSRP2;RFK;EMB;JARID2;TEAD1;EN1;CD180;MYBPH;SULF1;WDR11;FARP1;CLIP4;HADHB;RYBP;TM9SF1;NFIB;CPSF4L;MSRB3;UBE2V2;CLDND1;PLCB3;CDKN1B;CDKN1C;CDKN1A;STON2;GLI2;PRSS23;GLI1;LYST;GLI3;LMAN1;IFIH1;UBL5;OLFML3;UBL3;NUF2;AIFM1;GSC;TMEM38B;SETD2;UVRAG;PLCL1;RNF44;TLE4;YIPF1;TLE3;PHLDA1;TLE2;ANKRD28;SEMA4C;IPMK;USP3;HIPK2;THNSL2;ENKUR;HINFP;MADD;LRFN1;COPS8;GTF2I;RNF32;DGKG;CTNND1;CSF1;TUSC3;CEP120;GTF2B;CTNND2;TUBB1;TNC;PYGO1;CDH6;RAB20;LAMP2;RBBP6;CDH2;RBBP9;USP2;TPM1;ANKRD33;RAB28;RBBP7;RBBP8;PHLDA3;SEMA6D;FANCI;OSBPL8;OSBPL7;SEMA6B;OSBPL5;TRAPPC5;ATP8B1;TRAPPC9;ESRRG;PHKB;LSM6;PYGO2;TADA3;REEP3;LHX1;ERF;ADNP;LHX5;PGPEP1L;TOX;DNMT1;EIF4G3;RAB3C;NRSN1;NOTCH3;DPP10;CALCRL;PARM1;IRS1;ATP8A2;ATP8A1;INSIG1;FAM107B;CUL1;CDC14A;MAGEL2;NPEPPS;ABHD13;SALL1;FGF9;SALL4;RAB4A;RPH3A;REXO1;GPX3;RFC2;ANGPT2;TXNRD3;SGIP1;DNMT3A;BCL9;CDK8;DMRTA1;NF1;CPM;SLC26A6;SOS1;GTF2A1;BNC1;TNKS;TRH;PTBP2;PSTPIP2;HMBOX1;MGAT5B;KRTAP5-4;WASF2;IMPG1;IRX3;LIMCH1;OXR1;PLEKHG3;RNF26;RPH3AL;MAGI3;IRX5;RPRD2;FBXL14;KLF4;TSN;NOS1AP;CTDSP1;POLR1A;CTDSP2;DAD1;SNRPA1;CEBPA;SMARCD3;PLEKHH3;HDAC1;LSP1;HDAC2;TTL;TTN;EDNRA;SART3;EDNRB;POLR2A;HECTD3;PSD3;OPA1;NHS;WDR7;TLK1;SNRPB2;SNRNP35;TNNI1;CDON;IQCF6;GPR37L1;KTI12;KRT8;MRPS18A;ACSL5;RUNX3;TBKBP1;TFAM;SIK2;TMCC3;SUCLG1;DCP1B;TLN2;BCOR;SIK1;NEIL1;APP;STXBP5;GORAB;SLC35B1;CBLB;HS6ST1;RAD54B;MRM1;AKAP5;DPCD;AQP1;ANTXR1;SEPHS1;RAD54L;HMCN1;TBL1X;APBB2;RFFL;RABGAP1L;TMEM184A;INSR;BCL11B;ARRDC4;ACADSB;AVPR1B;OVOL2;NUAK1;IL17RD;VASP;SRPK2;FCHSD2;PARP11;ZFPM1;MAGEB3;TRMT11;MEP1A;C2CD2L;VGLL4;RPS24;FAAH;MACF1;RWDD2B;SLC22A1;CASZ1;ARX;SOX4;ZNHIT3;GOLGA5;SOX2;DMRTB1;ARL6IP6;TNRC18;ARL6IP5;SYNPO;SOX5;ARGLU1;TNS3;SOX6;CDT1;AP3B1;RAB33A;UGDH;KRT19;MPPED2;RPUSD4;UMPS;ZCCHC14;COL18A1;CLIC6;TRAM2;DAZAP2;GYPA;CITED1;CITED2;MAOA;IGSF3;PRL;LIAS;NNT;UCHL1;ZMYM3;ZMYM4;SH3PXD2A;C1QBP;SEC61B;MLEC;TMED2;FAM180A;MPP2;MAP4K3;SVIL;MTX2;DMRT3;C1GALT1;PARP1;DMRT1;PPHLN1;PODN;RANBP9;TJP2;DLC1;F2RL1;LLGL2;TJP3;RYR2;TRAF3IP2;CTNNB1;PTGER4;LYZL1;GDPD5;MKI67;ROBO1;ROBO2;CLDN23;SIPA1L1;ZDHHC19;SIPA1L2;SERP2;CUX2;CUX1;CXCR4;DNER;CBR4;CPSF6;GINS3;TGFB2;CHRNB4;SLC31A2;LMO4;WNT5A;LMO3;TRPV4;MATK;LIG3;LMO7;TMEM131;ARHGAP24;SHISA7;LIN28A;TMEM135;TBL1XR1;ARHGAP31;SHISA2;BAMBI;ATG16L2;ELMO2;RELL1;CDK2AP1;PDE7B;MPHOSPH6;LRP12;HDGFL1;SUCNR1;ZFP36L1;EFNA5;EFNB2;PURA;BMPER;CLASP1;DSCAM;PDE8A;CLASP2;SMAD2;PSAPL1;SMAD5;WSCD1;MPST;ARID5B;DNAJC14;CDYL;SMAD7;SMAD6;CAPRIN1;EFNA1;DNMBP;TLX3;TMEM117;GDNF;DDAH1;TLX1;DYNLRB2;FGFR2;DOCK7;CTTNBP2;DOCK9;SLC2A3;ARHGAP18;LTBP4;CPLX2;PLCXD1;HELB;CDH20;UBC;PODXL;COBLL1;ATP6V1H;SETD1A;SMURF1;CADPS;CMTM7;LIMK2;IRF2BP2;AXIN2;NFKBIZ;PPP2R5B;IRF2BP1;USP29;PARVA;MEIS3;PPP2R5A;IQCH;TGFBR2;TGFBR3;GRHPR;MEIS2;LPIN1;MEIS1;RBMS1;PDE3A;BLMH;AVEN;STOML1;NCAM1;NRXN1;AGAP3;DTX1;HSPB3;MTIF3;DTX3;ELAVL2;LMOD3;DBP;LRRTM1;WNT11;SCIN;FAM83F;ERBB4;ZC3H7B;NRIP1;MCF2L;AFMID;OPCML;KDM6B;LGI1;KDM2B;PDE4D;PCDHGC4;ALOX5AP;PPP2R3A;ARID1A;ARID1B;DLK1;SGPP1;PIK3IP1;DCT;DDIT4;SPRY4;DCX;SPRY1;SSBP2;SSBP3;GCOM1;HLF;CAMK2D;ABCD3;ABCD4;TUFT1;WIZ;SIX1;CCDC28B;FLCN;SPRED2;HLX;CHCHD3;RMND5A;NARS2;HEPH;CHSY3;CHSY1;LRIG2;POC1B;LRIG1;POLG;PDE6A
JUN	JUN_21703547_ChIP-Seq_K562_Human_ChEA_2022	ChEA_2022	STARD3;SND1;DEK;RFX3;HPCAL1;RFX2;GDAP2;RUFY1;NECAP2;XPNPEP1;FEZ2;OPTN;GAGE1;PGAP1;NCAPG;FZD10;PTPDC1;PRKAA1;CLDN1;CD2AP;KIAA1328;PPP4R2;VPREB1;TCOF1;SPOCK3;DPYSL3;TYW1;RABAC1;SAMD3;SAMD12;ZNF267;KLF14;EDEM3;LRBA;FLI1;CTAGE1;UCK2;SETX;UCK1;SFXN1;PKIA;ACSBG2;EZH2;ZNF254;TTYH3;POP4;GATA6;TMEM98;GATA3;PPFIBP1;DEDD2;MYLK;GHRHR;MRPL21;GRIN2A;KCNMB1;C9;EPB41L2;LYPD1;AMZ1;RHBDL2;DUSP5;SRP9;UPF1;PNPT1;RMI1;GPR12;TMCO1;EMP2;AZU1;BMP8A;ADAM30;LMBR1;TMEFF2;CRLF1;MRPL32;DAZL;SLC7A7;MMP14;CDC20B;PXDN;MMP16;PAFAH1B1;CENPN;COL22A1;RAPGEF1;CCDC3;TMEM106B;GPR19;ERGIC2;POT1;ZNF474;KCNC4;ATF7IP2;MRPL39;LRRC4;SHB;MRPL42;UGT8;SHH;MYO6;SUDS3;HAO2;RIPK2;AP4S1;RPS27A;GPR39;GPR37;ZNF462;ELOVL5;ARG1;GPR34;ADAM12;SNX24;ELOVL7;MRPL46;HEYL;F9;MRPL52;PSMA2;SLC39A10;AGPS;TAOK3;SLCO3A1;ARF6;DPYS;GSTP1;ADAM23;KCNA4;KCNA5;SNX14;FSTL5;PTGS2;EEA1;FSTL4;NUDT12;NDST3;NUDT10;HEY1;NDST4;PRAME;JAK3;BID;KCNF1;ZNF683;FBXW7;AGTPBP1;ZNF680;EIF1AX;PCDH9;CDC25A;PRPF4B;VMAC;OLFM4;PKP2;RIMBP2;SLC25A32;SQSTM1;SEC24D;RNASEH2B;ROCK1;IDUA;TMF1;GPR68;SLC25A40;ODC1;APEH;BCL2L13;NTF3;SLC16A7;SRBD1;STX6;JAM2;NPTX2;ZNF425;SLC16A4;STX2;SLC25A45;PIAS4;GOT1;B3GALT5;EEF2;FBXO31;MAF;MAL;CDC42EP3;BMP2K;REG1A;CHODL;FBXO28;REG1B;FASLG;GPR82;GLIS3;NIPBL;FNTA;LEPR;TXNDC2;ATCAY;UNC45B;KCNJ6;PPP1R12A;ACTR2;PRRT3;HSP90AA1;KSR1;TXNL1;ITGA2;HTR1E;OSGIN2;HTR1B;EIF2AK3;RAD23B;FOXL2;FOXL1;TNFRSF1A;TNFRSF21;PIK3CB;SP4;SPACA3;SP8;PIK3C3;NFE2L2;CNTNAP4;KHDRBS2;GTF3C3;CNTNAP2;KHDRBS3;L3MBTL4;LRGUK;L3MBTL3;KCNK9;MCM10;MLLT1;ADAMTS12;FBXO42;BMP15;SAV1;GTF3C1;RDH13;FCHO1;ADAMTS18;OR2W1;ACP6;DGCR8;B4GALNT3;CIITA;NTRK2;NTRK3;TBX1;KCNH8;OVCH1;NDUFA4;VPS33B;NICN1;GZMA;MYO10;PRC1;MCOLN1;GZMK;C1D;SYT10;OCIAD1;TRIM32;BDP1;CDCA7L;MDGA1;GPR89A;ITGB5;FHL3;BARX1;PPM1F;TNFSF13B;MALT1;SLITRK1;CNNM1;EXO1;KCTD21;PHKG1;CCL7;SLITRK5;SLITRK6;ERC1;CCL2;TRIM27;FBXO9;SLC25A24;KCNJ3;PIWIL1;NCK1;CTHRC1;ATP6V1E1;RSAD2;PCDH20;SMARCA2;FNDC8;MAPK10;NINJ2;SUB1;ALDH8A1;ROPN1;TP53;TRIM13;EPAS1;SATB1;CCDC68;CPNE5;CERK;SLC23A2;CPNE8;PRCP;ITIH2;PEX26;NTN4;BAIAP2L1;DHX30;DHX32;MTHFSD;HERC2;SNRPD1;STK38L;E2F3;CCDC77;ATP6V1E2;CCNL1;EXOSC3;BSN;E2F7;ARVCF;CALN1;NTNG2;NTNG1;FAM78B;ST8SIA2;TGDS;PAQR3;ST8SIA3;PLA2G4A;PRG2;RAB27B;EXT1;CNKSR2;WNK1;PPP1R1B;PIK3R1;NOL10;DHX29;MON1B;ADCYAP1R1;PCDH17;RASSF2;CCDC91;SYNCRIP;ARSI;ARSJ;APOH;KIF21A;LGALS9;SCARF2;ATP6V1C2;SLC10A6;NBPF4;MST1;RANBP17;FSHB;SLC10A4;GAB2;VEGFC;KLHL2;HBA1;NBPF10;SORCS2;KCNRG;GAB4;SORCS1;HBA2;RAP2A;SORCS3;ENAH;NCR1;ID2;FSHR;PABPC4;ID4;GLCCI1;PDZRN3;REG3A;FOXC2;ARHGEF1;PTPRM;HNF4G;GRIK5;MRPS11;IGHMBP2;TNFRSF11B;KALRN;SNX2;MAP1LC3C;MAP1LC3B;ARV1;IDS;EPS15;CCR7;SNX8;OXGR1;CAMP;STK31;NPM1;CD52;MRPS27;BCAP31;RFTN1;DEFB116;UBE2E2;DEFB115;RPA3;DEFB113;UBE2E1;DEFB112;NLE1;DEFB110;KIN;MIB1;GAK;GAN;ETAA1;RIT2;NUDT8;STK17A;STK17B;KCNQ3;CANX;KCNQ5;PNPLA6;RAMP1;IL17C;DYNC1H1;CD44;SPAG17;AKR1B1;MRPS35;FHOD3;NUBP1;MRPS33;WASL;NUDT1;ICA1;NUDT4;NUDT5;AKAP13;RANBP3L;MNT;HYAL4;FAM3B;TBC1D22A;TFAP2B;PDGFRB;IL4R;TFAP2D;CD74;KLHL26;FBXW12;UBE2F;KLHL22;TJAP1;KLHL25;CRIM1;RUNDC3B;DHDDS;PCP2;EEF1A1;SHQ1;SLFN11;PCP4;UBXN11;GPD2;CNTN3;YPEL1;WDFY3;SBDS;DEGS1;YPEL5;PPID;UBE2N;CAPS;PCNA;PNCK;PRDM9;PRDM8;PAGE4;CELSR1;REP15;CRTC1;PAGE1;SLC1A3;LOXL4;BCCIP;PEBP1;ZFAND3;NAPG;SH3TC1;CAPN9;CCND1;HSD17B2;PRLH;SLIT2;GPC4;GPC3;TEKT4;NXPH1;GPC6;CAPN2;MSX2;GPC5;NDUFV2;NDUFV1;SLC30A8;UTP18;SYT4;POU3F1;TTC33;OR5H2;AUTS2;SYT1;SLC30A5;INHBA;MR1;CYBA;NUP155;CARTPT;FGF18;GNAL;CREB1;KIF2B;FGF19;TCF7;TCF4;FGF13;GCM1;GNAZ;BLVRA;VCL;LRRFIP1;WWC2;HTRA3;PLAU;ETS1;RASGRP3;TTF1;CCNB3;KCNV2;PRND;GLT1D1;PALM;SBF2;RGS9;COX11;ZFHX4;RBM15;TTC13;SHROOM4;NAV3;IL2;AHI1;ACTA2;IL7;BMP3;IL6;CLCN5;ACOX3;HOOK3;DPPA5;NDUFS5;BUD13;DDX49;NPR3;DNAH7;PLD5;AFF2;TTC29;RASGEF1B;UQCRFS1;FAM98A;DAPK1;DAPK3;WARS2;GREM2;PTHLH;SBK1;TBX15;RPIA;TBC1D5;VGF;ERCC8;S100P;PTX3;MVD;ZP4;FAM50B;TRIB1;RBM28;OR5K4;OR5K3;OR5K2;OR5K1;PKD1L2;LAMA1;SPATA21;GK2;NR3C2;ADD3;SEC61A2;GRM6;ZIC3;EPS8L1;MDH1B;RBM33;DLEU7;WSB1;WSB2;HOMER3;PCGF3;AP1S1;SERPIND1;SOX14;TEC;DEPDC1B;CAPN13;MRGPRD;CD9;NHLRC1;ASB3;CPEB4;ALG10B;ASTN2;RAN;RNF2;TRRAP;SERPINE1;COL12A1;MAML1;WDR64;HECW1;MRGPRF;ADARB2;ADCY2;RNF6;ADCY8;FAM120A;FBXL20;CHST12;MYB;SV2B;GPR151;MXI1;WDR70;MYC;RPL15;CYP1B1;ST3GAL1;NKX2-3;ZNF143;DNAH11;PLK2;PRKCE;SLC16A12;PRKCA;FAM124A;CDYL2;BACE2;EHD3;SLC6A7;SLC6A8;ZNF37A;GJB7;HECW2;PRKD1;PRKD3;XKR3;ZNF138;PTP4A1;FANK1;HOXD3;HOXD1;NEDD4L;PRKDC;RXFP3;CEP70;STMN2;GJA5;GJA8;GSG1L;PLCG2;IER5;CGA;WDR37;SSR3;GABRA5;BRAF;PRSS12;TUBB2A;TMEM175;GP6;PAWR;TUBB2B;ABCC10;ADI1;VEPH1;TAL2;GAS1;EXOC4;PHF14;RNF141;ZNF358;MOCS2;RET;GABRB3;WDR26;ABHD4;ABHD3;ADK;WDR20;ADM;APOLD1;TRIM9;GJC1;BCLAF1;CSRP2;HBQ1;ZNF589;CDKN2C;MBNL2;SF3A3;MCF2;TPK1;MOCOS;MAP1S;CHD1L;CD180;ADAT1;KIDINS220;FMO5;TMEM154;FARP1;MKLN1;XAB2;ZNF33B;ZNF33A;COL4A1;COL4A2;TOM1L1;MAP1B;ZNF337;CLDND1;SRFBP1;RNF123;ANGPTL1;ZNF574;CDKN1B;PHF6;OR11H1;CCL11;MYT1L;CDKN1A;PHF2;PYGL;FMN2;ING1;GLI3;LFNG;SNCAIP;TP53TG3;AGA;TMEM38B;SLC17A5;PPIL2;YIPF3;PLCL2;DIO3;AGT;BTBD9;TUBA8;RAB31;GOLGA8G;RAB36;ZNF318;PLXNB3;CSPG5;SNRPF;PHIP;PLXNB1;CNIH3;SLC28A3;COPS8;CNIH4;ZNF311;RNF32;OCA2;CHRM3;RAB1A;SEMA5A;OXNAD1;TNC;JAKMIP2;JAKMIP1;CDH9;RAB23;CDH6;RAB20;ABLIM2;NBN;OR4A47;SLC39A6;TRAM1L1;RBBP8;CDC123;NKX6-1;ZNF786;RPRM;AP3M1;OSBPL9;TMEM132D;SWAP70;OSBPL8;MAP2K3;WFS1;CCDC14;IGFBP4;ATP8B1;OSBPL3;TMEM132B;KCNAB1;DYRK1A;LHX4;TFDP3;DGKQ;EFHB;RAB5A;MAD1L1;DGKK;GPR101;ZNF532;SLC26A1;RAB3C;NOTCH2;ATP8A2;TPMT;FMR1;BRI3;CUL1;FGF5;ABHD13;RIMS2;TPO;RIMS1;ANKRD10;NDP;SLC15A4;KCNIP1;KCNJ12;GPX5;SGIP1;KCNIP4;TXNRD2;CCDC38;SMARCE1;APOA5;PTPN13;TPCN2;WRAP53;BCL9;CDK8;IRAK1BP1;DAB2;BCL6;ZNF519;DNAJC6;CPE;BCL3;EFHC2;ECHDC3;CHRFAM7A;METAP2;ALK;CPO;PLEKHF1;GLO1;PTPN23;PTBP1;LBH;DUSP13;LBR;DRD1;CEP170;WASF3;IMPG1;PRKG2;IRX3;SMARCC1;LHCGR;CPT1A;IRX6;IDH3G;VWF;ANKRD30B;PLEKHG6;IRX5;AMT;NSMCE2;FBXL17;FBXL14;KLF4;GABRG3;RAB12;KLF7;RAD52;VAPA;IMPDH1;CTDSP2;MAB21L2;MGAT4B;CD109;RAB17;TLL1;ALDH9A1;LEPROT;PFKP;RNF11;CEBPD;WDR3;MTO1;FCAR;COCH;ADAMTS5;EDNRA;STK32A;ADAMTS1;ADAMTS2;WDR7;CACNG1;SH3D19;INSL3;CACNG4;CACNG5;ESCO1;NEIL3;NIN;RRAGC;LEP;OR4C13;OR4C12;SUCLG2;SUCLG1;SLC35B4;PANK1;STXBP2;IL21R;SMPX;CBLC;AKAP7;ANTXR2;HS6ST2;AKAP4;APCDD1;AQP1;ADAD1;DAG1;CHAC2;IL17RA;SRPK3;SLC6A17;GDF1;TOP3B;PAPPA;ZFPM1;MEP1A;LCORL;CDS2;CDS1;MACF1;MTRR;TCERG1;FAM89A;TXK;IFIT5;TMTC1;IFIT1;INPP5B;GJA10;DZIP1L;ARL6IP6;TP53BP2;TNS4;RALGPS2;BANP;UBL4B;AMPD3;NME6;VAV3;SPAM1;RHOQ;CLDN18;FAM20B;KBTBD8;UMPS;SDCCAG8;TLR4;TOMM7;OR4C3;ZCCHC14;MYCBP;DET1;FASTKD2;ZCCHC10;MAOB;FASTKD3;MAOA;HBS1L;TOP2A;VLDLR;FMR1NB;NEUROD2;HBM;NEUROD6;NKIRAS1;SCAP;HBZ;RANBP3;PRMT6;MTX2;RANBP1;MCCC2;QPCT;THOC1;GP1BB;ZDHHC17;TJP1;STAC2;B3GNT3;APBA2;OR4A5;ZNF354C;RYR2;FAF1;PTGER4;ROBO1;ROBO2;ESM1;NPY;XPO6;CTNNA2;CBR4;MAP4K5;NOM1;GABRP;PTCD2;CA10;AMY1B;CDX1;AMY1C;B3GAT2;NPY1R;KLHDC2;MATK;LIG4;ARHGAP28;TMEM130;POU4F2;ALG10;POU4F3;ARHGAP24;FOLH1;GSTA5;GSTA4;GSTA3;FANCD2;FAS;PDE7B;LRP10;FAIM;XPR1;GALNT13;RGS18;GALNT14;SLFN5;MRFAP1;ATP1A3;STRN3;EFNA5;COMT;CMIP;EFNB2;COMP;NT5E;DAOA;BASP1;RGS21;DSCAM;PDIA4;OR2B3;ACBD6;USP44;PDIA6;DEXI;TDRD3;OXA1L;NR4A2;KIF18A;DCTD;ARHGAP10;DIAPH3;TLX3;CDH10;LOX;COL6A3;CDH12;DYNLRB2;CDH18;MYF6;CPLX1;POGK;LTBP3;LPP;LTBP1;COX7A2;PODXL;CHMP1B;USP26;TIPARP;POU2F2;AXIN2;PPP2R5C;HSPA4;IQCE;RPS3A;ZAR1;RBL2;MEIS1;FER;MAN2B2;DOCK1;TERF2IP;COPE;IDI1;ABCB4;NVL;ABCB1;ABCB5;HSPB8;NRXN1;ETFDH;MTIF2;ELAVL4;LRRTM1;HRH2;SCFD1;MYEOV;PDE4B;NCAM2;TAS2R1;TAS2R3;TMEM30A;CAMK1D;PDE4D;ANXA10;WEE1;MLPH;FMNL2;CLDN5;PALLD;PPP2R2C;DCT;CNBD1;SCLY;SSBP1;VDAC1;RBMX;USP14;USP15;COLEC12;COLEC10;USP12;CAMK2A;PPP2R2B;USP18;LTC4S;RPS6KA5;OGFRL1;SPRED2;IGFBPL1;CHCHD3;RNF113B;SENP6;NARS2;ALDH1B1;GNA12;RPS6KA3;SIX3;CYYR1;LRIG1;MAPK1;LRIG3;SCYL1;ABCD1;CHCHD2;ZNF169
CEBPB	CEBPB_20176806_ChIP-Seq_THIOMACROPHAGE_Mouse_ChEA_2022	ChEA_2022	SDR42E1;HEXIM2;HES7;CADM3;BAD;BTBD17;TOMM20L;CACNA2D3;RFX2;RBP7;MYL6;RUFY1;COL1A1;GRIN3B;SCGB1A1;RUFY4;VOPP1;SCO1;TMEM126B;NGEF;ATF3;MTMR4;EWSR1;MTMR6;PDXP;TMEM72;PSMD9;UGP2;STAT6;UBASH3B;GBP2;PPARGC1B;HES5;GBP4;ABCA2;CELA2A;GSTK1;GABARAPL1;DAXX;SECISBP2;TEX14;VPS37C;HDHD3;ABTB2;MLLT11;VANGL1;UCK2;DZIP1;SF1;VAMP5;CHST5;CHST3;ATF4;SET;GABARAP;CDCA2;SCOC;TFRC;CDCA5;ITSN1;IL20RB;PLA2G3;SPINT4;GATA5;LIPC;MRPL11;SPIC;LARP1;MRPL21;ALKBH5;RAVER1;LTA4H;PIP5K1C;AMZ2;RHBDL1;LYN;PNPT1;GSTM2;FGFBP3;DUSP1;MRPL28;RAB3IL1;TMC8;MAGOHB;CS;MMP13;MMP12;GPRC5C;SIGLEC1;FXYD4;LYRM7;BHLHE41;PIGM;RAPGEF6;CDKN3;ACHE;ARF5;MRPL35;MRPL33;SHD;EXTL1;DLGAP2;DLGAP4;HCRT;LIN54;CSNK2A2;ATAD5;DGAT1;MBD2;STAT4;VWA3A;CNPY2;SNX22;SCTR;SNX20;F7;FABP5;FABP9;SDHAF2;PELI1;EBAG9;SLC29A3;PGLYRP4;MTMR11;PIGV;DPYS;TMEM53;TUBA1A;PIGX;JPH2;CCNDBP1;PIGW;MRPL55;RECQL5;UNK;TUBA1C;NDST1;PSMB6;TUBA1B;BGLAP;CARNS1;TSPO;NUDT15;OLR1;FADS1;MAP3K3;PTPN2;CTNNBIP1;BTN1A1;CDC25A;ATP11A;CDC25B;SKI;LY6E;S100A4;ROR1;UGT1A10;KANK3;ROCK2;ZBTB25;NPAS2;GPR61;RCHY1;FOXO3;CXCL16;GGA1;FOXO1;RNFT2;ECSCR;BCL2L13;GGA3;BCL2L10;SLC25A45;SLC38A2;CISH;UROS;POLRMT;FBXO34;SLC9A3R1;MYD88;SH3BP5L;MED20;FRMD8;TBXAS1;FSCN2;PEF1;MYCBPAP;MNAT1;MDM1;KCNE2;TRIM75;NCF4;FBXO24;GPR84;FBXO22;CORO1B;MMP21;STK11;EFEMP2;MMP28;MMP27;MED30;ZKSCAN3;PIM3;ATCAY;AP2M1;UNC45B;ACTR3;GFPT1;SETDB1;DHPS;EIF2AK2;EIF2AK4;EIF2AK3;FOXL2;BAIAP2;MERTK;TNFRSF1A;HAX1;SON;FCGR2B;ADORA2B;SPATC1;ITGA8;ITGA7;LCP2;SMCR8;TMBIM6;MTRF1L;KCNK5;GTF3C2;DLX2;FBLIM1;LRRK1;SH2D2A;CELF5;FBXO48;LECT2;MLLT1;CLCNKA;SPATA5;FBXO47;SPATA7;RHOT1;FBXO41;MDK;DRAM1;DSE;RDH11;PGK1;NAE1;TRIM46;IP6K3;PPP1R14B;PPP1R14D;UNC5A;NFKBIL1;FOXJ1;MYO1E;MYO1C;MYO1A;EIF3J;SYT11;QTRT1;DTL;PABPC1L;MET;SLC25A11;NAGS;EIF3G;ANAPC1;EIF3B;GAPDH;MYO1G;ITGB2;ZMYND8;USP27X;CANT1;PPP1R13B;PIWIL4;MGRN1;C1S;SRF;TNFSF13B;ZNRF2;HHEX;BAHD1;CCL7;CCL4;IGF2BP2;HMG20B;CCL2;CCL1;LRRC8C;SLC25A24;EPHB3;SLC25A25;EPHB4;SSB;TTC39A;CIZ1;FAM76A;ENTPD7;NBEAL2;CELA1;ISLR2;PPA1;PNMA3;PISD;SMARCA5;TTC39C;SST;ST7;NINJ1;SOAT2;FLYWCH1;SOAT1;TRIM14;CCDC86;TRIM16;MXRA7;ALPK3;EPAS1;TAGLN;CCDC69;CCNF;PRCP;IL27RA;STX11;BAIAP2L1;C4B;OGFOD2;SLAMF9;KDR;EXOSC4;EGR2;PAQR7;ZFR2;XBP1;TNFSF15;ST6GAL1;ANK1;ANK2;COMMD5;MC1R;MIP;CWF19L2;GRB2;FBXL6;SPON1;PPAN;ZBTB1;IKZF1;GCC2;THUMPD2;IFI30;TMPO;PCBP2;RCC1;RCC2;TNFSF12;KCNN3;FAM53A;APOF;ATP6V1C1;APOBEC1;IL10;NCOA6;ATMIN;ZHX1;ZHX2;OOEP;ANLN;CTRL;NAT10;CD28;ARHGEF2;SYNC;PCSK1;TMPRSS9;TNFRSF11A;TMPRSS7;PTPRO;ACY1;MRPS10;PCSK9;PCSK7;KHK;STK36;SEC14L5;NEU2;CTSK;SMYD3;PHGDH;KIF1B;PCK1;CCR3;PDRG1;CCT4;DBNL;AP2B1;CACYBP;STAMBPL1;ANO6;DSPP;TXLNA;GAN;CTU2;HNRNPUL2;SEMG1;PER1;CD47;IL17B;DHRS13;MRPS36;DIRAS2;MIS12;DERL2;PTMS;ZDHHC5;GNAI3;CYP17A1;ZFP14;MNT;STBD1;OS9;CREG2;FAM3B;MGAT5;RAC1;ENPP4;TBC1D22A;CCT7;CCDC158;KLHL23;OSM;HS3ST2;OSCAR;PPIA;TMX4;DPEP2;PRR15L;TBC1D23;DEGS1;GRINA;UBE2N;ALLC;DCLRE1C;RELA;MPG;NDRG4;SLC1A2;BCCIP;MPO;NDRG3;COX6A1;LOXL3;AURKB;GRIP2;ATOH7;RXRB;PPME1;DUOXA1;TAF1D;ASAP1;HSD17B2;TBX21;TAF1B;TBC1D14;TEKT3;GPC3;CAPN2;ARHGEF11;TGIF1;TTC33;PCID2;SLC30A2;NASP;SSH3;TMEM231;SSH2;SDK2;IFT20;APPBP2;GNB3;GNAQ;GEMIN8;CREB5;CCDC122;DYRK3;CALCA;HTRA2;TRIAP1;BHLHE23;RASGRP2;PDS5A;TGM1;PRND;CCNB1;PPIP5K2;RGS1;CACNA1S;CAMTA2;COX15;TGM5;SH3GL3;PLA2G2E;MMP8;PEX3;TNIP1;TTC19;ETV6;IL3;MANBAL;ACTA2;RCN2;TNIP2;NDUFS8;CHPT1;IRF5;RCN1;TMIGD1;TMEM216;COL7A1;BCL6B;ATG4D;CARM1;CUEDC2;RTN4;TTC24;TNFAIP8;PIK3R5;TNFAIP3;DHRS7B;SLC3A2;HMGB1;AGPAT1;PLD2;PLD1;CHD2;LMNB2;AGPAT5;FYCO1;PDLIM4;MARVELD1;CALB2;MARVELD3;NAA25;LPXN;CYTIP;SCN3B;TAF15;ATP2B1;USF1;RPIA;NPHS2;TBC1D5;TBC1D8;MAN1B1;KRAS;CHURC1;RBM47;ZP3;TRIB1;PLEK;RTP2;LDB1;PRR3;NR3C1;CLN8;RND1;POLD4;ACOXL;TRA2A;OXCT1;CNR2;EPS8L1;MAN1C1;IFT57;SCARB1;RBM34;NPTN;MED9;GANC;HNRNPK;MEX3B;CAPN11;CD9;VIM;HNRNPF;CPEB4;TARS2;CDK17;VPS28;SF3B4;AHNAK;MAML1;IPP;GABPB2;ADCY9;FNBP1L;FAM120A;GNG3;FLRT3;CHST12;MYB;ZSCAN10;MXI1;CREB3L3;WDR70;LUC7L;VPS11;GNAT2;ALOXE3;ST3GAL4;TIGD4;NFE2;BATF2;BATF3;PRR11;CHIA;MCAM;TNNC1;NCKAP1L;FZD7;SLC16A10;GPR137C;EHD1;BACE1;RPL3L;BACE2;FOSL1;CLPS;TCN2;BIN1;PRKD3;PRR13;XKR7;PTP4A1;MKS1;MS4A7;RD3;CDC42SE1;POM121;GLDC;TRIO;DQX1;RRP1;XPA;DMP1;ENO3;SLC6A4;ANAPC11;ADH4;MTBP;FCRLA;FDXR;NUDC;ANXA3;GSDMA;SEC16A;IL10RA;ANXA6;PHF12;WDR31;TCF12;GP5;ASH1L;TTC9C;TIMM22;FAM102A;CDC6;VEPH1;ITPKB;CLCF1;PHF14;GART;PLEKHM1;EXOC6;GAS7;SERPINA12;RET;ABHD5;ABHD3;RPN1;PHF23;SERPINA9;ADIPOR1;GPT;WDR24;TAF5L;TRIM8;NCKIPSD;COL10A1;GAR1;ECEL1;SERPINB5;YTHDF1;WDR18;SERPINB2;ANKRD49;BRD2;ANKRD45;WDR19;COL23A1;TMOD3;GPR3;UBE4B;DHRS2;GTF2H4;WDR11;SERPINB7;SYNJ2BP;AGBL5;PLEKHO1;NMNAT1;AGBL3;UBE2V1;ANKRD42;TMEM229B;ANKRD40;GCHFR;SETD5;TRMU;SERPINC1;OGG1;PYGB;TCF25;GCNT1;GCNT2;NDUFA11;PRSS23;ING1;ASGR2;LYST;PDC;TMEM144;LFNG;ING3;UBL3;ADAMTSL5;MRC1;GCNT3;ANXA9;ANKRD52;RBPMS2;GSN;CSGALNACT1;PHLDA1;BRF2;F10;DIO3;LARP4B;ENKUR;COPS4;CLEC4D;CLEC4E;CNOT8;RAB37;SNRPE;CNIH4;PPIL6;SNRPC;CHRM3;GTF2B;METRNL;GTF2E2;BEST1;PYGO1;FGD4;RAB20;ITPRIPL1;CDH3;LAMP1;SLC39A7;CFL1;STOX2;ANKRD34C;TRAPPC4;OSBPL8;FANCL;BTN2A2;AIP;FANCA;KCNAB3;DUSP28;DGKZ;ABHD15;REEP5;PITPNM1;BCL2L1;MAP3K11;PCYOX1;MAP3K14;DNMT1;RNF166;CACNB1;NOTCH3;NOTCH1;SLC26A2;ATP8A2;CNP;RNF180;SLC38A10;CUL2;HVCN1;MAEA;FABP12;RHOBTB3;C1QTNF4;RAB42;SALL1;RAB43;BTBD2;CLEC5A;PLXNA1;EVI5L;IGFBP7;C1QTNF1;RAB4A;POLR3GL;HMGCS2;TXNRD3;AMBP;PTPN13;GON4L;ZZEF1;RTN4RL1;DNAJC7;DNAJC5;NF1;SERPINI1;TNRC6B;ENY2;CATSPER4;NFAT5;PLEKHF2;NUFIP2;AMD1;DUSP16;TREM2;KNG1;METTL13;DUSP12;PSAP;PIP5KL1;CD300LB;DVL2;TPPP;FNIP2;CEP170;COL27A1;SMARCC2;OXR1;RNF24;CKAP2L;UGT1A1;VWF;RNF26;SPAG4;PLEKHG6;AMT;RPRD2;FBXL12;ASXL2;EVI2A;KLF6;POLR1A;P2RX3;TST;ASPG;DRG2;PI15;RAB17;CSNK1G1;SMARCD1;CEBPB;SMARCD2;EIF4A1;CEBPE;UNC93B1;WIPF2;SEMA3B;RPE;CDNF;TULP4;TTL;SEMA3F;SEMA3G;RPL10A;MTO1;ADAMTS6;WDR90;THBD;NAGLU;SIN3B;VPS35;BCO2;PLEKHH1;UGT1A9;ADAMTS7;MLXIP;DCAF15;SLC35A4;IL1R1;PDHX;TREX2;IFRD2;RUNX1;EBF3;MRPS18A;JMJD8;JMJD6;SRRM2;AZGP1;TMCC1;NEURL4;ANP32E;TMCC3;CDO1;PM20D1;APP;WFDC11;SLC46A2;CMAS;FGL2;AQP9;WDSUB1;NOD1;AQP8;NOD2;AQP3;NHLH2;NHLH1;MTHFD1L;HABP4;STXBP6;ZRANB3;COG8;LMAN1L;SLC6A18;GADD45A;GADD45G;CBFA2T3;MIF4GD;OVOL2;IL17RE;NUAK1;VASN;SRPK1;GBGT1;INPP4B;ZZZ3;ZFPM1;CCDC88A;STAR;TRMT12;CD302;ITM2B;PTGES;TDGF1;RPS24;GLTP;GPM6B;SLC22A7;PITPNA;DCUN1D3;EPM2AIP1;CD79B;GJA10;INPP5K;RPS14;SOX6;ZER1;INSRR;GPBAR1;RHOH;PDCD1LG2;LILRB3;LILRB4;NME2;TLR1;P4HA1;FRG1;RAPSN;TOMM6;AVPI1;UBXN1;IGSF9;GUCY2C;CLIC6;TWF2;C2CD4C;ZBTB8OS;ADRB2;DUOX1;PPRC1;SH3PXD2B;MLEC;ANKRD6;TMED7;MPZL2;ADIPOQ;MAP4K2;NQO2;CGREF1;CBR1;THOC1;PROX2;VASH2;GFRA1;ZDHHC18;DLC1;B3GNT3;MAPRE3;SIPA1;DNASE1L2;FEN1;ORM2;GFM1;PAPLN;NPL;CXCR6;CXCR5;SLC20A1;TUBD1;FAIM2;SIPA1L3;CLDN23;XPO5;CXCR1;NPY;RAB8B;UBTD1;TBC1D10C;MAP4K5;TGFB2;CD300A;PDE6H;LMO4;ARID3A;SHISA5;TRPV2;ARHGAP26;LIN28A;TMEM134;PHOSPHO1;CAPZA2;FAS;RELL1;CDK2AP2;CD300C;MPHOSPH9;B9D1;KLHDC9;RGS19;GALNT14;TPSB2;TNXB;ITPRIP;ICA1L;HAAO;CHRNA9;TOMM20;DNAJC28;NKD2;NOL7;GALNT10;TATDN2;TATDN3;NLRP5;NT5C;C1RL;NLRP3;CLASP1;ROMO1;S1PR4;RPRD1B;GAS2L3;PDIA4;SMAD3;USP48;HGF;TDRD9;LIME1;TDRD7;SDCBP;AZIN1;EFNA2;NR4A3;TMEM115;MDFIC;TLX2;CAPRIN2;SELL;DYNLRB1;SRPRB;CDH15;CDH16;PRTN3;ACBD4;MATN4;MATN3;AKNA;DOCK5;LZIC;RPS19BP1;DOCK8;LTBP4;AGER;CSF2RB;COX7A2;MYL6B;FPGS;UBB;ZMAT5;ALDH3B1;CDH23;TMEM109;ATP6V1F;ZC3H14;CBX8;ABCC3;USP21;PCDHGA5;ATP13A2;CBX4;IQCC;MRGPRX2;CBX1;DTNBP1;NAP1L1;COQ9;SENP3;TGFBR1;TGFBR3;SENP2;CRYGD;RBKS;COQ2;ATP13A3;B4GALT3;GPSM1;ALOX12;DTX4;DPP3;ELAVL3;SCIN;DPP8;FAM83F;CASP6;SNAPC2;MFSD5;CASP4;SNAPC5;SP140;CASP1;KLHDC10;KDM6B;S100PBP;IL15RA;PTGIS;SGTB;PCDHGC4;PPP2R3C;KCTD5;WEE1;SLC4A9;ZAP70;AIM2;FMNL2;FMNL1;DDIT3;PFDN5;B4GALT6;CLEC12B;POLDIP3;CLEC12A;THRA;THBS1;YBX2;SGSH;CCDC28B;FAM166B;CHCHD6;POLE;GNA13;NOS2;VSIG8
ETS1	ETS1_20019798_ChIP-Seq_JURKAT_Human_ChEA_2022	ChEA_2022	HEXIM2;B3GALNT2;ZNF287;POLR2J2;HEXIM1;BAD;NGDN;MCTS1;RC3H2;GDAP1;PRKAB1;GRIN2D;HSPE1;GAPVD1;LARP7;SCAMP4;SCAMP3;FAM133B;NECAP2;PSMC4;CLNS1A;LAS1L;PSMC5;TMEM79;SERBP1;ZC3H11A;PSMC3;UQCRC2;TBPL1;BAX;PSMC1;RABL3;ZNF277;STAU1;JRK;RETSAT;MTMR9;IER5L;IWS1;SPG7;GHITM;ZFYVE1;LSM10;PRPSAP1;PSMD7;KRTCAP2;PSMD8;PSMD6;PSMD3;SNX27;PSMD4;PSMD1;VTI1B;AP2S1;CLPTM1;AKT2;VTI1A;RABAC1;ZNF268;HEMK1;SAP30BP;DAXX;PMM2;EDEM2;ZNF260;EDEM3;SECISBP2;DNTTIP2;ERLIN2;TFIP11;ZNF14;SETMAR;SUPV3L1;ZNF17;MRPL10;EIF5;TBL3;JTB;SASS6;PSME3;ATF6;ZNF256;ZNF251;MRPL19;POP4;CDCA8;SDR39U1;COPS7A;ZNF24;ALKBH8;MRPL13;ZNF25;ZNF26;CIAO1;MRPL11;MRPL12;AAAS;MRPL20;ALKBH4;HSPH1;ALKBH3;MRPL21;PSMF1;LTA4H;ATG7;ZBTB7B;NSUN2;PNPT1;ZNF484;NSUN5;MCRS1;SPHK2;TMCO1;ZNF32;SIRT6;EMP3;TMEM43;MRPL24;JOSD2;SIRT2;SIRT4;MAGOHB;LETM1;MRPL30;TMEM33;INCENP;CENPJ;LYRM7;PIGL;UBAP2;TUT1;CENPP;PIGG;ZNF235;TTLL9;ARF4;ZNF473;ZNF230;ZNF518A;NOC4L;ZNF45;MED19;MRPL34;MED18;DDA1;MRPL42;MED15;MED11;ZNF227;ZNF226;ZNF225;ZNF224;NANOS2;CDKL3;DFFB;DFFA;ZNF460;DGAT1;MBD1;UTP3;CNPY2;MRPL47;MRPL44;PGM2L1;FABP2;TMEM59;MRPL53;MRPL54;PSMA2;MRPL50;SNX16;PSMA1;SLMAP;ZNF219;ZNF213;ZNF696;ZNF211;ZNF451;PIGU;TRUB1;RPLP0;CTF1;HEXA;ZNF691;LIN37;RPLP2;OVCA2;PSMB7;UNK;SMPD3;PSMB5;ZFYVE28;PSMB6;PSMB3;PSMB4;PSMB2;ZNF689;ZNF688;ZNF446;ZNF444;ZNF684;ZNF200;FBXW7;SEC24C;ZNF682;FBXW9;ZBTB17;MUL1;ZBTB11;CDC25A;PRPF4B;UCKL1;TICAM1;SAP30;MRTO4;ATXN2L;MFNG;MAPKAPK5;TTC30A;TTC30B;ZC3HC1;CDKN2AIPNL;SLC25A32;ARL8B;PPP1R15B;RNASEH2C;CCNT2;NIP7;CCNT1;KATNB1;PLOD3;HSP90B1;GGA1;RUVBL1;EIF1AD;GTPBP10;MFN2;SH2B1;LEO1;YKT6;SLC25A44;NCDN;STX4;MAP3K7;KPNA1;ZNF420;NOP14;IK;LRRC47;LRRC41;FBXO38;FTSJ1;POLRMT;EEF2;MED27;FBXO31;MED29;MED24;MED23;SH3BP5L;STK25;NACA;TMEM11;GGCX;ZNF419;BIRC5;ZNF417;ZNF416;PEF1;BCAT2;RNASEH2A;FTL;SNRNP200;INO80B;FTO;MAX;INO80E;ARL6;TMEM167B;FNTB;UROD;ZNF408;ZKSCAN4;NFATC2IP;SLC38A7;ZNF646;SLC38A9;TXNDC9;DNM1L;AP2M1;CYB5B;PPP1R12B;API5;SETDB1;DHPS;ACTR6;FUZ;HAX1;ARL4D;NAF1;ETF1;SMCR8;TMBIM6;PIK3C3;PPP1R12C;GTF3C2;CALR3;NDUFB7;NDUFB3;FBXO48;MCM10;FBXO46;BICD2;ZMPSTE24;APH1A;RDH11;ZNF628;ACP6;COX4I1;RDH14;EIF4E;CEP290;CTNNBL1;ACP2;ZNF862;BCAS2;NDUFA9;TRIM41;NDUFA7;NDUFA4;NDUFA3;ZBTB38;NICN1;NFKBIL1;FEM1A;RPL23A;TPD52L2;TBX6;LYSMD1;CFDP1;SLC25A19;C1D;SYT13;KCTD10;EIF3L;EIF3K;ANAPC5;EIF3F;ZNF613;EIF3D;SEC22B;BDP1;EIF3B;NXT1;ISY1;MGRN1;LRTM2;CXXC1;LENG8;U2AF2;ZBTB45;HSD17B12;MFF;MTRF1;EXO1;PPP1R13L;KCTD21;ZNF605;ZNF846;UBQLN1;HMG20A;FBXO9;UNKL;ATP6V1E1;IMP4;GIN1;ZFP1;ARL16;CRADD;PLEKHA1;GPKOW;PLEKHA4;CTNS;PEX12;PEX13;PEX14;GSTZ1;CD2BP2;CCDC86;KIF20A;FAM76B;EIF1B;CALM1;TMEM87A;SMARCAL1;STX16;AHCYL2;PRCC;SSNA1;CCNH;CYB5D1;PEX26;CYB5D2;DHX30;EXOSC6;NCLN;DHX33;SNRPD3;CDC26;RACGAP1;SNRPD1;DHX38;XRRA1;CCDC77;E2F4;EXOSC4;CCNL1;EXOSC1;XRCC5;INTS1;TGDS;SURF6;INTS4;ERAL1;ALG2;NTAN1;SNW1;WNK1;GORASP2;CSNK2B;CWF19L1;CWF19L2;NOL12;PEMT;TTBK1;PPP1R11;NUMA1;PCBP1;ZBTB6;MRPL1;GSPT1;COMMD9;MRPL3;PGBD4;MRPL9;NUDCD1;ARSK;PCBP2;ACAD10;ACAD9;AKIRIN2;HARS2;SEC13;TSNAX;CCDC117;FAM32A;TMUB2;NBPF1;TOX4;PTMA;TFAP4;NAT10;RANBP10;ATPAF2;INTS12;CSRNP2;USPL1;TMED10;COX7C;MRPS16;COX7B;DHX8;KIF11;MRPS15;FBF1;PAK1IP1;KIF15;MRPS10;CSDE1;MRPS11;SUPT4H1;ACTR1A;TOR1AIP2;TOR1AIP1;SNX5;MAP1LC3B;SNX3;ARV1;ERI3;ORMDL3;RRAS;SCAND1;DYNC1I2;ZNF585B;CCT4;CCT3;MRPS28;VKORC1;MRPS25;MRPS23;RPA2;AP2B1;CACYBP;MRPS22;TTC1;FKBP1A;BRMS1;NUDT9;SEC23IP;NDUFAB1;TCEA2;PNPLA6;RAD1;SPC25;DYNC1H1;AHCY;FKBP15;HEATR1;MRPS33;N4BP2L2;CAPG;MRPS31;DERL1;SPTLC1;ZFP14;PCM1;SDF4;CCT8;CCT7;FBXW11;CD70;ATAD3A;SDHD;KLHL24;ZNF79;SDHB;KLHL20;DHDDS;SUPT7L;MZF1;BUB1B;POLE3;ZNF74;SSU72;DNAJB12;PPIG;WDFY2;TBC1D23;PLAA;CCDC150;RPL26L1;NAPB;CCDC146;DPAGT1;LNP1;MPI;CRTC2;NDUFB10;NAPG;AURKC;PCNP;RXRB;ZNF84;PES1;RPP14;NDUFV1;FDPS;SYT5;SYT3;RPP40;TTC33;VTA1;SLC30A6;TTC31;DCAKD;TTC32;NFXL1;NUP153;NAT1;NUP155;RNASEH1;SUPT5H;DARS2;CREB3;IFT20;FMC1;MKRN2;GEMIN6;GEMIN7;CCDC124;SYS1;UTP23;COX17;COX16;KLHL18;RPP30;TRIAP1;VCPIP1;TMEM222;SNIP1;TTC14;ECD;NCBP2;NCBP1;PEX3;HIGD2A;TMEM214;ACOX3;NUP54;NDUFS7;IRF2;RER1;BRMS1L;ATG4C;CARM1;ATG4B;NDUFS2;CYCS;ATG4A;RBM25;CUEDC2;RBM22;PSMD11;YWHAG;RTN2;GSK3A;DDX47;DDX46;CHD8;DHRS7B;CHD6;DDX41;MTR;LMNB2;PLD3;FYCO1;LLPH;UBE2Q1;TMEM208;UQCRFS1;TMEM209;SYMPK;RBM39;DDX18;TBP;EED;RRM1;TAF11;LMTK3;THAP1;USF1;SMUG1;PNKD;THAP6;RPIA;ERCC5;RBM42;TAF9;SUGT1;RBM41;DAAM1;TAF5;RBM28;NUP107;PRKCSH;GOSR1;DCTN2;DCTN5;DDX23;DDX21;RB1CC1;CSTF2T;CLN3;CAND1;SEC61A1;BMS1;TDG;ZNF165;MED4;RPL22;RPL21;PIH1D2;RPL24;NUP214;PIH1D1;RPL23;HUS1;WDR75;TRIP4;SCRIB;WDR74;GTPBP3;MED6;WDR77;GTPBP4;MEX3A;ARMC1;CAPN10;POLR3F;ZSCAN22;ARMC5;YME1L1;ASB7;RPL26;RPL27;ASB3;CPEB4;ALG10B;DUS3L;RPL29;CPEB3;SF3B5;NUP205;PRSS2;SF3B4;RPL11;ZNF394;CLPB;RPL13;THYN1;RPL12;NOLC1;TM9SF4;NTHL1;CLP1;MXI1;LUC7L;RPL14;NUP88;CEP97;ST3GAL2;NCSTN;SF3B2;ZNF148;PRKCG;WDR59;ZNF143;PRKCI;ZNF384;WDR53;TERF2;PAFAH2;THAP11;CLPX;ZNF37A;CLPP;RAD18;CEP63;HBP1;WDR5B;FARSB;FARSA;PRR14;RPL5;ZNF134;RPL6;ZNF133;RPL3;IPO13;RPL32;RPL34;WDR43;RPL9;IPO11;RPL7;RPL8;DSTYK;FDXR;CDK5RAP2;RPL37;CDK5RAP1;IER2;RPL36;PLCG2;RPL38;MYBL1;RTTN;SNAPIN;SSR3;PHF13;PHF12;TCP1;MAD2L1BP;NUTF2;TIMM22;CDC6;GNL3;TRMT1;WDR36;AFTPH;LSG1;TRMT6;CCDC90B;EXOC4;ZNF599;YTHDC1;CHM;SEL1L;RBM8A;PRKRIP1;PHF23;CLTC;TIMM13;TMEM160;ADO;WDR24;TIMM10;SPTY2D1;BCLAF1;SSR2;RPS15A;ZNF589;ZNF587;ZNF345;ZNF586;ZNF343;WDR18;ZNF584;ZNF583;SF3A3;ZNF580;NR1H2;UBE4A;GTF2H1;ADAT1;ELP3;GTF2H4;WDR12;ZNF33B;NUCB1;TMEM39A;UBE2V1;ZNF337;RNF121;CLDND1;SRFBP1;ZNF335;ZNF576;BSCL2;ZNF331;ZNF573;ZNF571;CTDP1;ZNF570;NDUFA13;CLINT1;HSPA14;TMEM143;HSPA13;SMG7;UBL7;LMAN2;ARFRP1;ING3;TMEM147;UBL5;ING4;PPP1R7;NUF2;SRP54;SLC17A7;RRP15;ZNF569;RIOK2;ZNF567;ZNF566;ZNF565;DEDD;TOR1A;USP8;PPIL2;PPIL3;BRF2;USP5;RPS9;RPS6;RPS7;VRK1;CHERP;HIPK1;RAB30;SLC7A6OS;COPS5;COPS4;LRFN3;CNOT1;CNOT2;ABI1;COPS2;CNOT4;ZNF317;PPIL4;COPS8;SNRPE;CNIH4;LZTR1;SNRPB;ZNF554;SNRPC;RAB1A;ZNF552;TOR2A;RAB1B;ZNF551;ZNF550;RNMT;ZNF790;GPS2;GTF2B;AUP1;ABLIM2;RBBP5;LAMP1;CFL1;ZNF549;RPS5;ZNF548;RPS3;ZNF546;ZNF304;CDC123;ZNF302;TRAPPC3;EIF2B5;ZNF782;EIF2B4;MAP2K3;M6PR;BET1L;PHKB;LSM5;COASY;TRAF7;ERF;CCDC22;GPR108;ERH;ZNF776;ZNF773;DIDO1;ZNF530;CALCOCO1;PHF21A;IPO4;MAEA;IPO7;IPO8;VPS72;TPR;ZNF529;ZNF527;CEP350;PAPOLA;EIF2B1;MAF1;ZNF764;MEN1;REXO1;RPL13A;PA2G4;TPRKB;REXO4;GON4L;CDK8;CDK5;DNAJC7;MFAP1;ECHDC1;MFAP3;DNAJC9;ZNF513;MMACHC;MCM3;IPPK;SRCAP;VPS4B;UBR4;PTPN23;UBR2;UBR1;ITPR1;PTBP1;PPP6C;RIC8B;HMBOX1;VPS52;ZNF749;ZNF747;HIF1AN;EMILIN1;WASF1;TNPO2;TNPO3;ZNF500;SPAG8;KRR1;CCDC59;GGPS1;FBXL18;BOLA1;CPT1C;FBXL15;LEMD2;ZFP91;TSN;ENOX2;ASXL1;RAD52;VAPA;VPS41;POLR1B;DNAJA3;ESF1;CRK;SNRPA1;RAB18;UBA52;CBLL1;BLZF1;RNF10;BET1;TSSC4;ADPGK;CCDC47;WDR4;WDR89;HDAC8;SART1;SART3;AP1G1;POLR2C;OPA1;POLR2E;WDR7;SNRPB2;SEC11C;POLR2K;CCDC51;IDH3B;CACNG6;JMJD4;SLC35A5;IFRD1;ESCO2;SLC35A1;IFRD2;MRPS18C;MRPS18B;UBAC1;SRRM2;CCT6B;ZW10;ZNF837;PARS2;GUF1;SUCLG1;DCP1A;SLC35B4;PANK3;PANK4;WBP2;STXBP5;SLC35B1;AKAP8;TRMT2A;PNN;MAGOH;TIAL1;PDCD10;PDCD11;CHEK2;BTRC;LONP1;FIS1;AQR;ZRANB2;ZRANB3;ABT1;TMED9;STK11IP;TOP3B;COG3;UCHL5;RPS27;RPS26;ADCK1;PDE12;GRWD1;RPS21;RPS20;TRMT12;RPS23;RPS25;LCORL;VEZT;CUTA;CTDSPL2;MGST3;GOLGA3;RPS16;RPS15;DGUOK;PTDSS2;ZNHIT3;ZNHIT2;RPS19;KAT5;ZNHIT6;CSTF1;RPS12;RPS11;BANP;RPS14;RPS13;SKP2;SLC33A1;IZUMO1;TFEB;SLC35E1;NME1;KBTBD4;PRPF18;KBTBD6;KBTBD7;PRPF19;NFX1;P4HA2;CLPTM1L;KBTBD8;KPTN;TOMM5;SDCCAG8;TOMM6;RAB7A;TOMM7;UBXN1;DET1;RAB5C;AHCTF1;FASTKD1;DAZAP1;TMEM161B;C2CD3;HBS1L;CAB39L;ZBTB8OS;PPCDC;HINT3;PPRC1;NKIRAS1;DPH2;NKIRAS2;DPH3;SEC61G;SAFB2;UBXN8;UBXN4;SPTBN1;TMED5;GABPA;UBXN6;PRMT6;RANBP2;METTL3;METTL4;ZDHHC14;THOC1;NR6A1;XPOT;ZNF2;NBR1;PRPF31;ZNF354B;ZNF354A;CMPK1;FEN1;TOMM40;GFM2;GFM1;FAF1;TUBD1;TRAK2;SIPA1L3;SERP1;LCMT1;RAB8B;CBR4;TUFM;KLHDC3;GINS3;PUS3;RALBP1;CA11;LIG1;PRAF2;NOSIP;RSBN1;ALG14;ZFC3H1;ALG10;TRPC4AP;TARBP2;DPM2;DPM3;RPL7L1;ATG16L1;FIZ1;SPNS1;CHMP4B;CHRNB1;ZCCHC9;ZCCHC8;MRFAP1;DNAJC25;ZNF3;NOL6;TBRG4;TOMM22;NOL7;EFTUD2;PURB;CWC22;HCFC1R1;CLASP1;DMAP1;RPRD1B;GPBP1L1;ABCF2;ZC3H10;USP48;ACBD5;ATP6V0B;DNAJC12;DNAJC14;WRNIP1;DNAJC16;DNAJC17;EIF2S2;DNAJC19;PRPF6;TMEM115;DLG4;DNAJC11;SRPRB;ZCCHC4;KIAA1191;ATP6V1D;CLEC16A;COX7A2;MYL6B;SEPSECS;TMEM101;TMEM102;ZMAT2;ZCWPW1;ZMAT5;CHMP1B;TMEM109;ATP6V1F;ZC3H15;ABCC5;HSPA9;TSFM;ATP13A1;CBX1;IQCG;PPP2R5B;RPS3A;IRF2BP1;DNM1;DNM2;DDX19A;COQ4;RBL1;RBL2;THRAP3;AKT1S1;COPE;STOML2;STOML1;AASDH;NRXN2;ETFDH;RTEL1;U2AF1L4;EMG1;SCFD2;DPP8;DPP9;SNAPC3;MADCAM1;USP30;USP31;MUTYH;S100PBP;WTAP;NOS3;PDE4DIP;SGTA;POLQ;A
SMAD2/3	SMAD2/3_21741376_ChIP-Seq_ESCs_Human_ChEA_2022	ChEA_2022	FNBP1;BTBD16;CACNA2D2;CACNA2D4;OPTC;LNPEP;PRKAB1;LARP4;FEZ2;ORAI3;HCN4;SCT;POMP;TOB2;CRHBP;PRPSAP1;DPYSL2;DPYSL4;AKT2;SPOCK2;ATG3;CREBBP;VPS13B;OR4N5;NR2F6;MOV10;VANGL1;STRC;LGMN;SF1;PKIG;CHST3;LRRC10B;SCOC;COL13A1;PLA2G3;ZNF22;SPINT3;GATA2;CIAO1;OPLAH;EPB41L5;FAM110A;SPIB;RAVER2;TBK1;SCGB1D4;PDGFD;SFN;MNX1;ZNF483;JUP;ZNF480;BMP8A;WNT9B;JOSD1;SLC7A8;SLC7A9;FXYD4;SIGLEC9;ZNF473;ZNF45;SHB;MECP2;CASP14;TCP11L2;DLGAP2;ZNF468;ATAD1;EGLN3;DGAT1;GSTO2;BGN;SLC39A11;UNCX;SNX21;DDB2;DDB1;ADAM17;TAOK2;SDHAF2;PKN3;L2HGDH;PPARD;CRB2;PGLYRP4;TPSD1;ATL3;NOC2L;GGTLC2;FADS6;PLAGL1;NUDT19;PWWP2B;ZNF449;MLYCD;P4HTM;NEFH;BID;PGLYRP1;ZSWIM4;ZNF442;FBXW9;POU2AF1;NCCRP1;CDC25B;FBXO10;SKI;PLOD1;NAAA;PKP4;PKP1;AGRN;URM1;PDCD6;MPV17L2;CREBL2;PLOD3;NPAS1;NRAP;POTEE;ZNF425;ODF3;TMEM120B;POLRMT;IGSF10;FBXO31;MINPP1;TBXAS1;LCN1;ZNF414;CD276;KCNE1;ARHGAP8;INO80E;TRIM71;MSI1;PKMYT1;OLFML2A;CHAF1A;ARL17B;MMP25;MMP28;TNFRSF8;TNFRSF9;ZKSCAN3;TNFRSF4;TRIM65;TRIM66;HHATL;ITGA5;OSGIN1;NRG3;SP2;SPATC1;SP6;DCTPP1;TRIM54;ARL4A;TRIM56;KCNK5;DLX1;KHDRBS1;BCAR3;LCN9;AARS2;SAR1A;SHC1;ONECUT3;GMPR;ONECUT2;SPATA7;RHOT2;RDH13;KIAA1522;ADAMTS18;TRIM47;NAE1;NADK;B4GALNT3;KCNH3;GADD45GIP1;CABLES2;HTR3B;KCNK17;CDC34;GZMM;TSPAN14;EIF3L;KCTD11;KCTD13;STUB1;TRIM39;AGXT;CDRT15;GPR89A;ITGB6;ALAS1;LRTM1;MGRN1;C1S;PRPS1;SRF;LENG8;SLC5A10;ECE2;PBXIP1;SRL;ZNRF3;ZNRF4;HHEX;VSTM1;ZNF846;ITGAX;ZNF845;PIWIL1;PEX19;ATP6V1E1;ECH1;PEX10;NBEAL2;MYO7A;MED13L;MFSD10;FLYWCH1;SOAT1;CD207;ROPN1;CES1;SLC23A3;CPNE9;STH;ACTB;HERC4;CCDC78;CER1;STAT5B;TNFSF13;SPDYC;TALDO1;IGF1;IFFO1;TP73;FBXL4;FBXL5;APOBEC3A;APOBEC3C;TNFRSF6B;RFESD;SLC45A2;NUMA1;CEND1;ICAM4;MT1X;LPAR5;IKZF3;IKZF4;IKZF5;ICAM1;BRIP1;SYNCRIP;APOE;LGALS9;NKAIN1;LGALS7;STAT5A;CCDC96;AGTRAP;KIF7;TOX2;KLHL8;PABPC4;GNRH2;FJX1;SLU7;ARHGEF7;CSRNP1;OMA1;GRIK3;ACTR1A;MAP1LC3A;KCNT1;ORMDL3;NEU2;CAMP;IL31;MRPS25;SLC32A1;PBRM1;TMEM176B;GAA;MRPS21;KAZALD1;TTC1;SGSM2;SGSM1;NDUFAB1;TCEA3;PNPLA5;PNPLA2;SYNM;CAB39;TBC1D3G;CAPG;PTMS;GNAI2;NUDT5;POFUT1;PNMA2;HSD3B7;TFAP2B;ZNF76;ZNF77;HS3ST6;SCNN1G;BOP1;UBE2S;UBE2T;SCNN1D;SIDT2;CNTN4;DENND4A;DEGS2;DEGS1;YPEL5;PCNA;RELA;CRTC2;UBXN2A;YARS2;CELSR3;ASB16;RELN;HSD17B1;TEKT2;PEBP4;RPP14;SYT6;SYT5;POU3F1;TTC36;SYT2;NUP153;SYT7;GNAL;SDK2;GNB1;GNB3;GNB2;MAP7D1;TCF4;SULT6B1;MUC21;VIL1;UBIAD1;DYRK4;HTRA3;HOXB13;CACNA1I;TGM2;MUC13;DUXA;MFAP3L;MUC12;ARFGEF2;ETV4;SHANK1;GALK1;TMEM212;POLA2;ASAH2B;TNIP2;TMEM217;TMEM218;ALPL;TMEM219;ZMYND12;FBP2;CHI3L1;TTC26;PLD5;ADAR;LMNB2;NT5C2;TMEM202;SYNGR3;GRK6;TMEM205;CA3;MKNK2;GRK7;DACT3;CA9;DAPK2;CAD;WARS2;CYP26C1;CRY2;CRY1;OTUB1;RERG;LDB1;USE1;ADD3;ADD1;TCHP;ZIC3;GET4;PCGF6;CD4;CCS;CD9;CYP20A1;DAND5;CDA;VPS29;CLEC10A;HECW1;MRGPRF;ADCY6;APOL6;FBXL20;MTA2;ZSCAN10;FLRT1;NRBF2;APOL2;ST3GAL2;FDFT1;SMCP;PRKCA;EHD1;XKR8;GJB6;MMS19;GAPT;RNH1;PLEK2;DMP1;WDR47;SMC2;ADH6;PLAC8;BLOC1S1;ZNF280A;POM121C;MYO18B;AP1S2;ZNF367;KRTAP15-1;GRTP1;NFATC3;GP5;NFATC2;TUBB2B;MTF1;GNPTG;CLCF1;YTHDC2;MESP1;SERPINA10;APOLD1;GJC3;LHPP;TIMP2;ZNF347;TEAD4;WDR18;NR1H2;CIT;WDR11;DHRS7;DHRS9;NFIB;CPSF4L;SMOC2;SMOC1;ANGPTL4;PLIN5;TMEM39B;SCRG1;PLEKHO2;TKT;CDKN1C;ASGR1;SMG6;PHEX;PPP1R2;MCEE;AIFM2;PPP1R7;PPP1R8;PCGF2;SLC17A9;PAIP1;SLC17A4;GSN;TLE3;TLE2;USP6;CKM;USP4;THNSL2;HIPK4;NRBP2;TLE6;OBSCN;RAB35;LRFN2;CLC;FKBP8;PLXNB1;ZNF311;OR13C5;RAB1B;FGD1;FGD5;GOLGA7B;RAB26;STOX2;SLC39A5;TMEM132D;MAP2K2;EIF2B3;CCDC13;OSBPL5;TRPC3;OSBPL2;PGC;FANCF;PGD;SCRT2;RAX2;FANCG;LHX3;REEP4;KIFC1;ADNP;ZNF777;MAP3K14;IFNAR2;MAP3K13;SLC26A1;RAB3A;NRSN2;FGF1;IPO8;FGF4;EDC3;NPEPPS;TM7SF2;EDC4;PHYHD1;C1QTNF4;SALL1;FGF8;RAB43;SALL2;C1QTNF9;CLCA1;EVI5L;CCDC12;SRGAP2;EIF2B1;IL13RA1;PLS3;SRGAP1;MAP2K7;RFC2;OR6C76;OR6C75;RFC1;WIPI2;BCL6;MFAP4;LANCL3;SLC26A7;SLC26A6;FOXD4L3;CPO;CEP164;CCDC27;TRH;UBR2;DNAJB2;TNPO1;VPS52;PIP5KL1;DENND3;CD300LD;ZNF746;LBR;KRTAP5-2;DNAJB8;KRTAP5-1;DRD3;GAL3ST3;DRD4;CCDC30;HGFAC;CEACAM18;CR1;CEACAM19;IDH3G;HAUS7;CPT1C;FBXL15;ASXL2;LCK;P2RX6;P2RX5;RAB10;P2RX1;VPS45;RAB17;HDAC5;CRP;MCM8;ADPGK;TTL;PIK3C2A;HECTD1;HECTD2;SCRN1;PLEKHH1;SRRM4;KRT2;KRT7;OTOP3;MAPK8IP3;MAPK8IP1;LEP;OR8G5;IFITM5;IFITM2;PANK4;PANK1;STXBP3;NOD1;AQP1;MAGOH;NFS1;PRAMEF17;TIAL1;FRAT1;FRAT2;SEPHS1;SEPHS2;BTRC;KRTAP9-2;HLA-C;VASP;HLA-F;FCHSD1;MYL12A;CDCP1;RAET1L;RPS20;SLC22A4;ISCA2;RPS15;KAT5;CSTF1;RPS14;TYK2;MLF1;MLF2;TLR2;P4HA2;CLDN19;SLC22A9;MEGF8;HMX3;TLR3;SLC44A4;DTYMK;AHCTF1;C2CD3;ZFAND2B;C2CD4B;FXR2;SLC22A15;NPC1L1;SLC22A18;DGCR6L;C1QBP;TMED3;UBXN4;SLC22A10;SPTBN2;TM4SF19;PSD;MPP4;GP1BA;ZDHHC18;HNRNPH1;SIPA1;ROBO4;GFM1;MEGF6;ZDHHC21;TRAF3IP1;AMIGO2;FCGBP;CST6;PODNL1;EGFLAM;XPO7;LAIR2;LAIR1;ICOSLG;CRLS1;ATP1B2;GRHL1;CAPZA1;MPHOSPH9;ITPRIP;CHRNA5;HAAO;TYMS;HOXA13;ZNF8;NLRP6;EIF2S3;EIF2S2;DEXI;DIAPH1;TMEM9;DDAH2;THOP1;ZCCHC3;FGFR2;WNT2B;ISYNA1;CCL4L1;FPGS;UAP1L1;SIT1;FHAD1;CDH24;CBX8;SRGN;CBX5;RHBDD2;SPATS2;AKTIP;PPP2R5E;IRF2BP1;UTF1;COQ7;COQ6;SAFB;OAS3;DNLZ;MYH9;MYH7;GPSM2;GPSM3;STOML2;OR52H1;NRXN2;NOP2;ERICH1;HAPLN4;RTEL1;KRT33B;SCFD1;SNAPC4;KRT33A;TOP1MT;KDM2A;TCF7L2;KDM2B;DCD;ANXA11;LSR;POMGNT1;JSRP1;DCT;SLFNL1;LTF;THRB;YBX2;SLC4A5;OASL;FLCN;GNA12;RIMBP3B;STARD3;ZNF284;RFX1;HPCAL4;XPNPEP1;PSMC4;MYL3;ETHE1;ENTHD1;GRID2IP;MTMR1;PDXK;ZFYVE9;SLC5A4;PDXP;TMEM72;NXF3;PSMD1;MUC4;MUC6;SAMD11;HES5;NGFR;SIGMAR1;KLF11;CELA2A;ZBTB7A;EDEM1;KLF10;KLF17;MLLT10;CYP2A7;KCNMA1;LALBA;PADI3;HPD;FERMT3;ZBTB8A;ZNF251;TTYH2;C2;FASTK;HESX1;LRAT;ZBTB7B;PUSL1;RIPK4;MYOF;MRPL28;DNTT;TMC8;TMC4;SIRT3;TMC3;LETM2;TTLL4;TTLL3;VN1R2;UBAP2;TMEM106C;TUT1;PMP2;ARF1;WFIKKN1;PIF1;ACAT1;GPR20;RPS27L;LRSAM1;OAZ2;STYXL1;EXTL1;ATXN3;SH3BGRL3;ZNF224;NANOS2;NANOS1;GPR35;GPR31;TMEM61;MRPL51;FABP5;PSMA5;RILPL2;HLA-DPB1;SLC29A2;ARF6;SRPX;ZNF695;LAD1;PIGO;HTT;HEXB;PIGQ;PRAM1;JPH3;HEY1;UCN2;NKX1-2;ZNF688;KRTAP2-2;HLA-DMA;SLC16A1;SEC24C;LRRC69;ZBTB17;PPP1R16A;TICAM1;RBX1;TUBA4B;FOXP2;FOXP1;SLC25A38;TFCP2;ACAP2;UBLCP1;S100A7;S100A5;RIMBP2;SQSTM1;PPP1R15B;UCP2;HR;GPR62;CXCL14;BCL2L13;SH3BP2;SH3BP1;KPNA7;KPNA5;PMPCA;KPNA6;PITX2;NKTR;CPA3;LRRC46;NFKB2;TMIE;STK25;KIAA1755;MAK;ST6GALNAC4;ZNF654;CPB1;PECR;TACSTD2;STK19;GPR84;LRRC55;SAT2;FOXM1;GPR83;GLIS2;STK11;SCMH1;PIM1;MBP;SLC38A3;LRRC4B;LINGO4;PYHIN1;NT5C1A;FCGR2B;NPC2;SCGB3A2;FCGR2C;CALR3;SLC25A2;GTF3C4;CELF1;LRRK2;HUS1B;CLCNKB;CLCNKA;NDUFB1;FOXK1;RAP1GAP;APH1A;PMVK;ZNF627;D2HGDH;CTNNBL1;SLFN12L;DSP;DST;OVCH1;TIE1;NICN1;NDUFA2;DHODH;ATOX1;PPM1A;SLC25A17;OR2V2;QTRT1;ZNF616;ZNF613;SLC25A12;SLC25A5;ZNF610;ANAPC2;FLT1;PPM1M;PPM1N;PPM1E;PPM1F;HSD17B10;GANAB;PRB2;RESP18;IQUB;SLC25A20;SLC25A22;HMG20B;AAMP;PCBD1;BEND6;TMEM88B;SLC12A5;SFMBT1;SLC12A1;ENTPD6;FOXH1;CELA1;CTNS;MAPK13;MAPK14;SPATA12;ZG16;ZNF713;MXRA7;MXRA8;CALM3;STX1B;ARMS2;ITIH5;SATB1;KEAP1;ZAN;LRP6;CCNF;MST1R;UBE2L3;DHX32;PARD6B;ZNF707;DHX35;PLEKHG4B;ZNF703;MUSK;ZNF700;CCNL2;EXOSC3;RAB11FIP5;PAQR9;INTS1;PAQR6;FOXF1;SLC34A1;PAQR4;PRG2;IQSEC1;HSPA12B;ACER3;ANKRD18A;RCOR1;PCDH12;FOXE1;EPHA10;DOC2A;THUMPD3;PTTG1IP;TXNDC15;CD1B;DYM;RCC1;DHX16;ARSJ;TSPAN3;FAM53A;TSPAN1;ARSD;ACAD8;NCOA7;NCOA5;UBE2G2;CSHL1;AJAP1;KLK12;PTPRC;CSDC2;CCNG1;CD27;FOXC2;TMED10;CD40;KIF11;MOGAT3;SUV39H2;TMPRSS4;TAS2R46;TMPRSS2;PTPRM;BMI1;CD3E;SNX4;STK36;ERI2;ERI3;STK38;HNF4A;QSOX2;CD37;SNX8;LMCD1;UTP14A;PDRG1;GCH1;DEFB116;AP2B1;CREG1;MN1;MIB2;IL17A;ANO1;RGP1;NLRP12;CTU1;DPY19L4;ESYT1;PER1;IL17C;ENGASE;FKBP10;TNFRSF13B;N4BP2L1;AP2A1;DEFB123;ZDHHC4;PGRMC2;ALS2CL;HEATR4;CD59;CCT7;MOG;LAX1;GPD1;COL5A1;SCN8A;MPG;PLVAP;CCDC149;SLC1A1;GIMAP2;GIMAP6;KNDC1;NDRG3;ATAD2B;KLHL31;ATOH7;PAK2;RAB40C;TAF1C;PPME1;HSF1;TAF1A;CAPN1;DCLRE1A;FDPS;SLC30A9;ARHGEF16;CCDC138;DSTN;KIF24;SLC30A2;LAYN;KIF23;PROC;ISG20;RCL1;PROCR;CDHR2;STT3A;BLVRB;ARHGEF10;LRRFIP1;KLHL11;KIF3B;FAM174B;KRT222;GALNT6;RFPL1;GALNT1;MT3;HMGA1;SSTR3;IRF1;VCAN;FAM177B;BMP1;MMRN2;NDUFS7;IRF8;SPOPL;SCN4B;IRF7;RTN3;MAST3;PSIP1;HMGB3;HMGB4;CHD5;DDX41;PIK3R2;RPF2;DNPEP;MARVELD1;MARVELD3;BCL7A;CPT2;MBTPS1;HSDL1;TAF15;RBM38;OR10AD1;ATP2B3;FNDC3A;SOD1;TBC1D2;PSRC1;S100Z;PPDPF;THAP8;FAM131C;S100P;ZP4;RBM45;SNED1;TMEM41B;DCTN3;TREH;GOSR2;DCTN4;SPATA21;ATP2A1;TNKS2;SAMHD1;DCDC2B;CLMN;EPS8L1;HORMAD2;NPTN;CD200R1L;IAH1;EGF;UNC13B;PIH1D1;MX2;IFT88;SARNP;GPR162;CYP1A1;CDK13;ACOT7;PLCD4;CNTFR;SERPINE3;AHNAK;FNBP1L;DCAF7;GPR155;DCAF4;LCE1A;RPL15;HOXA3;GPR157;MS4A12;S100A11;BATF2;DNAH14;JUND;WNT10A;DNAH17;TMEM190;MTHFR;GPN2;PTP4A3;SLC6A7;BIN3;CLPS;BIN2;BIN1;GPR183;PRR18;DNAH10;PRR12;PRR14;GLDC;PRR22;TMEM200B;TMEM182;ABR;GLE1;SCPEP1;PRDX5;STMN1;PRDX2;PRDX1;HOXC5;MYBL1;MYBL2;HOXC9;CCL25;GSDMB;TCF15;PAX5;TET3;
SRF	SRF_21415370_ChIP-Seq_HL-1_Mouse_ChEA_2022	ChEA_2022	FNBP4;BAD;BTBD10;SCAMP2;EML1;PRKAB2;COMTD1;LARP4;LARP7;SCAMP4;SCAMP3;ZFYVE19;RUFY1;MYL1;PSMC5;RFX5;ZC3H11A;MYL4;POP1;ATF2;PON3;TMEM70;SDAD1;TSEN54;TFPT;PSMD7;PSMD8;TMEM67;SNX27;STOM;AKT2;STAT6;SAMD5;TOE1;SNUPN;KLF13;PRPF38A;TEX10;EDEM1;EDEM2;SETMAR;DHFR;SETX;TBL3;SFXN4;SFXN5;CRYAB;PKIG;ATF7;EZH2;ATF4;GMFB;MDC1;OSGEPL1;SCOC;MUS81;CDCA8;BAZ2A;GATA5;TRIOBP;CIAO1;EPB41L5;ZC3H12A;FASTK;PSMF1;ATG7;ATG5;XYLB;LRRC27;PNPT1;GSTM1;NSUN5;NSUN4;SIRT6;IFT122;TMEM43;MRPL27;SUMF1;LYRM1;TTLL5;TMCO6;TMEM33;LYRM7;UBAP1;PIGL;TUT1;MITD1;ACAT1;IQGAP3;MYNN;EXTL2;RRAS2;TASP1;PACSIN3;RSU1;PCMTD1;PCMTD2;STAT2;STAT3;IFT140;GSTO1;RABIF;SNX21;MRPL44;TMEM60;ABCB10;MYBBP1A;SNX17;ADAM15;SNX16;APEX1;PTRH2;NCAPD3;FRYL;SLC29A3;ZSWIM1;OAT;RNASEL;LIN37;RPLP2;MPV17L;GSTP1;SNX11;PIGX;CCNDBP1;PIGY;PSMB5;TUBA1C;WRN;SMPD2;SMPD1;NUDT19;GPA33;NUDT14;SEC24C;RASL10B;CRBN;STX8;CDC25A;LRCH1;BYSL;DMTF1;MAPKAPK3;TUBGCP5;SLC25A32;PDCD2;UTRN;SLC25A37;SLC27A1;CRCP;UBE2D3;RASL11A;UCP2;ATP10D;UBE2D1;CREBL2;ATP10A;BCL2L12;LEO1;ADORA1;MAP3K8;PMS2;NKTR;SLC16A5;MFN1;IK;UROS;EEF2;MED28;TMEM11;GGCX;TROAP;BIRC6;PEF1;ST6GALNAC4;SLC27A3;MNAT1;TRIM72;PFKFB2;CD274;PECR;GPR88;UBFD1;ARHGAP1;GOLIM4;SESN1;MED31;FNTB;AMDHD2;UROD;NEK1;PIM1;TXNDC9;TSNAXIP1;SAC3D1;ZKSCAN1;EIF5B;ITGA1;ACTR3;ACTR8;APAF1;ACTR6;EIF2AK2;TXNL1;EIF2AK1;EIF2AK4;NDUFC1;FUZ;DBNDD2;RRM2B;PSMG3;PIK3C3;TOP1;TRIM55;NFE2L1;ARL4A;NFE2L2;GTF3C2;L3MBTL2;MCFD2;AARS2;NDUFB8;SHMT1;GMPS;MLLT3;BICD1;ADAMTS10;APH1B;ALAD;SPR;ACP6;COX4I1;BCAS2;TRIM41;SEC22A;NDUFA7;NDUFA5;FEM1C;NICN1;IMMT;MBOAT2;VPS33A;SORL1;DHODH;NAGK;EIF3M;NOVA2;UNC50;EIF3K;HAND2;TRIM36;FXN;TRIM39;EIF3D;ANAPC2;NXT1;HSP90AB1;ETFB;PBXIP1;TSPAN12;FOXRED1;CKMT2;MTRF1;SRR;PHKG1;SUMO3;SLC25A20;PCDH7;FBXO4;TRIM28;FBXO9;SLC25A26;SLC12A6;ATP6V1E1;PLEKHA2;ARL15;ZFP1;ECH1;MGA;PLEKHA7;PLEKHA4;PISD;SMARCA2;DHX40;LAP3;LACTB2;CCDC86;CCDC87;EPHA4;EPHA3;TMEM87A;STX17;UBE2L6;PARD6A;EXOSC7;EXOSC5;BSG;OGFOD1;HERC1;TGOLN2;DHX38;EXOSC4;RILP;SLC12A7;NUMBL;CCNL1;EXOSC3;E2F7;WWTR1;SURF1;XRCC6;TGDS;EAF1;INTS3;RAB27A;TFB2M;ERAL1;COMMD7;EXT2;BTD;CSNK2B;MON1A;GRB2;FBXL6;FBXL8;MON1B;ATP6V1B2;RFESD;PPP1R11;GCC1;JMJD1C;TXNDC17;BRIP1;DHX15;CCDC97;LGALS9;LGALS8;APOBEC2;CTSA;BBS2;ACAD8;SEC13;IL15;TNFRSF12A;NCOA4;AGTRAP;OTUD6B;CRIPT;CTTNBP2NL;BST2;NAT10;KLHL9;CCNG2;RANBP10;TMED10;MRPS15;MOGAT1;KIF15;GPAA1;TFB1M;TOR1AIP2;THTPA;STK36;HLTF;ORMDL3;SMYD3;QSOX2;BBS9;SMYD4;CTSF;LYAR;SMYD1;CCT2;MRPS27;VKORC1;TMEM176A;CREG1;KAZALD1;TTC1;GAK;PER1;RTN4IP1;TACC3;CD47;IL17D;PNPLA3;FKBP15;HEATR1;SLC43A2;NUDT6;NUBP2;NUDT5;GNAI3;ZFP14;RSRC1;OS9;SUFU;CCT5;DENND4B;ATG9B;SDHA;EEF1A2;ALDH4A1;UBE2S;BUB1B;SIDT1;TBC1D23;RAF1;NAPB;PRDM9;DPAGT1;MPI;SLC1A4;COX6A2;NAPG;MPZ;CCRL2;PPFIA1;BANF1;OSTF1;TBC1D13;CCDC142;RPP14;TBC1D17;SREBF1;UTP18;DDX59;PCID2;CCDC138;BUD31;TTC32;DSTN;DDX54;ARHGEF19;TIMM44;ADPRHL1;RNASEH1;DARS2;CREB1;RCL1;GEMIN6;ARHGEF10;UBIAD1;NARF;DDX5;PYROXD1;KLHL18;RPP30;SLC41A1;HTRA2;SRP14;HTRA1;TTF2;RASGRP3;TTF1;VCPIP1;RGS6;CCNB2;BCKDHA;RBM15;CAV3;RBM19;CAV1;PEX1;PEX3;ABHD14A;ETV4;HIGD2A;TAPBP;RCN2;IL6;HOOK2;PEX7;EEF1G;QRICH1;CUEDC2;TTC26;RTN3;TTC27;CHD9;SLC3A2;TNFAIP1;DDX42;AFF1;ECT2;DDX18;EED;HSDL2;DDX17;DDX10;IRGQ;PNKD;ALS2;SARDH;ERCC3;MAN1B1;CRY2;SLIRP;RBM43;TAF8;ACIN1;CHURC1;DCTN6;PRKCSH;LDB3;ACTC1;ADD2;RND1;CSTF2T;SAMHD1;RND2;HMGCL;ADD1;MAT2B;TRA2A;SEC61A1;TAS1R1;WSB2;PIH1D2;HOMER1;GTPBP6;WDR73;WDR74;MED7;PHF5A;NISCH;ZSCAN21;ARMC6;ARMC7;ZSCAN22;RPL26;POLR3G;POLR3H;FILIP1;GALT;SF3B5;CYFIP1;AHNAK;SGMS1;GPATCH3;NOLC1;PARN;GPATCH4;GABPB2;PPOX;TM9SF4;GNG2;SRP72;MXI1;SF3B2;WNT10A;FZD8;PRKCE;MTHFR;PAFAH2;COQ10B;WDR55;PPT1;RAD18;CEP63;MMS19;FARSB;FARSA;TSPYL5;OGDH;NEDD4L;SMC6;RPL9;IPO11;LRPAP1;ABR;SCPEP1;BLOC1S2;BLOC1S3;PRDX2;CDK5RAP1;MYO18A;IER5;LIPT1;SHPRH;ANXA5;MAD2L1BP;CDC6;GNL3;PAX3;WDR33;LRPPRC;TAF6L;RARB;GAS2;GART;EXOC1;MOCS2;EXOC3;TPH1;RPN1;TMEM160;ABHD8;RASAL2;CLTA;ABHD6;CYB561D1;CSAD;TMEM168;LDHA;PNPO;AP1M1;BRD4;SAAL1;UBE4A;ELP2;UBE4B;PRSS36;RRP1B;DHRS1;NMNAT3;SERPINB9;DHRS4;HADHB;HADHA;IVD;NUCB1;RNF122;GCHFR;SETD6;CDKN1B;PFAS;NDUFA12;OGG1;TCF25;ALMS1;ING1;SLC8A1;SMG6;PPP1R7;ENSA;TCTN2;RRP15;AGA;RRP12;RIOK2;TMEM38B;TMEM14C;USP8;USP4;GSS;GPT2;VRK3;ILF2;DEF8;RAB30;COPS4;SNRPA;RNF185;ZFP28;TOR2A;RAB1B;TUSC3;ITGA2B;DGKA;CLU;GTF2E1;RAB23;ABLIM1;RBBP9;SLC39A9;DTD1;LDLR;SIAE;FANCI;CCDC15;AIP;LSM2;KCNAB3;ESRRG;PHKB;LSM5;RNF168;TFDP1;TFDP2;TRAF5;SYNJ2;FRMD4A;PDCL;GPR108;GPR107;TPP1;MAD1L1;PHLDB3;RAD9B;CD151;TPMT;AK1;ANKRD12;AK2;UBP1;IPO8;TPR;ESD;SLC15A4;REXO2;POLR3GL;RFC3;GPX4;DTX3L;TXNRD1;PA2G4;TPRKB;DNAJC4;SARS2;RPL37A;MCM7;SERINC1;MMACHC;SERINC3;FECH;VPS4B;MAPKAP1;PTPN21;ZC3H8;DUSP12;PPP6C;HMBOX1;VPS52;SERF2;DNAJB9;SERAC1;MCL1;MAGI1;OXR1;SPAG7;KRR1;GGPS1;FBXL18;NSMCE1;KLF3;FBXL13;ZFP90;KLF7;RAD51;KLF6;VPS41;RAB13;DAD1;BOLA3;POLR1E;CCDC65;ALDH9A1;SMPDL3B;CBLL1;SEMA3A;MTFMT;TSSC4;SRXN1;RNF13;FRRS1;SYNE1;TULP3;SEMA3G;TTN;ADAMTS5;POLR2A;SCRN2;NAGLU;GM2A;WDR6;POLR2F;POLR2G;BAK1;POLR2I;JMJD4;TRAP1;OXSM;IFRD2;CCT6B;ASS1;CCT6A;KATNAL2;XRN1;NEURL2;SUCLG1;OBSL1;PFN4;SLC35B3;SLC46A3;WBP1;STXBP2;SLC35B2;PKD2L2;CISD1;NSL1;NFS1;ABRA;CHEK1;FIS1;INSR;ZRANB3;STK11IP;TOP3A;COG5;TOP3B;ACADSB;GDF6;OCEL1;SRPK2;CCDC88C;STAG1;TNNT2;ADCK1;TRMT12;LCORL;TMEM183A;HDAC10;MPHOSPH10;FCF1;CTDSPL2;DIXDC1;INPP5B;PTDSS1;ZNHIT2;PDE2A;ARL6IP5;GOLGA7;SLC33A1;NME3;AMPD2;RHOF;PALB2;TYK2;RAB33B;ITFG2;RAD51C;KBTBD7;FRG1;RPUSD2;RPUSD3;CLPTM1L;MRRF;MEGF9;KPTN;SDCCAG8;TOMM7;CUTC;DTYMK;CITED2;CAB39L;ZCCHC17;LIAS;ZMYM1;COIL;PRX;PITRM1;DPH3;LRRCC1;CLIC1;NQO2;ATP6V0E2;NFYB;PARP2;PRMT2;METTL3;MCCC2;PRMT1;ZDHHC17;RAB11B;RSL1D1;TJP2;SPCS3;GDPD1;CSTB;PRIM2;PRIM1;SLC20A1;CST6;METTL8;CBR4;GINS3;PTCD3;GDF15;PTCD1;NOSIP;ALG14;SLC31A1;LIG4;ACYP2;ALG11;TATDN1;DPM3;TMEM135;AXL;RPL7L1;B9D2;STEAP2;ZCCHC9;NOL8;NRM;HIRA;NOL6;GALNT11;FBL;LMNA;TBRG1;TMEM128;DMAP1;MYH10;ABCF3;TRAPPC2L;USP48;ACBD6;TBCCD1;ATP6V0C;ACBD5;EPHX1;ARID5B;DNAJC12;TBCE;ASPSCR1;DNAJC14;DNAJC17;EIF2S2;ESR2;DNAJC18;DEXI;PDIA5;PRPF6;OXA1L;ARHGAP12;TMEM115;TMEM9;TMEM116;DNAJC10;PRPF4;FGFR1;SRPRB;ACBD4;ARHGAP18;SLC2A6;SLC2A9;TMEM101;EME2;DTWD1;ZMAT5;TMEM109;ABCC5;TSFM;CBX5;SPATS1;SPATS2;PPP2R5C;PYCR2;RPS3A;COQ9;COQ7;DDX19A;RASA4;MNS1;TSGA10;IDI1;USP39;STOML1;CKS1B;NR2C2;MFSD9;MYG1;SCFD2;WNT11;SNAPC2;AFMID;TOP1MT;AOX1;PDE4B;RPS6KC1;SNAPC1;IL15RA;PDE4DIP;ANGEL2;LSS;POMGNT1;TRAPPC6A;PFDN2;PFDN5;ABCE1;USP14;COLEC12;ACADVL;ABCD4;POLDIP3;GMPR2;SH3YL1;NADSYN1;RBM4;CHCHD6;SENP8;MAPK9;POLM;PDSS1;CHCHD2;GUSB;POLI;KLRG2;POLH
SPI1	SPI1_20176806_ChIP-Seq_THIOMACROPHAGE_Mouse_ChEA_2022	ChEA_2022	HEXIM2;ENDOG;CASP8AP2;FNBP1;BAD;TOMM20L;RFX1;RFX2;SCAMP4;NUP210L;SPINT2;RFX7;SCO2;SCGB1A1;RUFY4;VOPP1;TBPL2;MTMR2;PON1;NPRL3;TOB2;PDXP;PRPSAP2;NXF1;LSM12;PREX1;DNTTIP1;STOM;UBASH3B;ABCA2;CELA2A;GSTK1;DAXX;INCA1;SECISBP2;KLF10;FLI1;PBX2;PGA5;ABTB2;PHF20L1;MLLT10;PLSCR3;PRKAR1A;NMT2;LALBA;HYOU1;SF1;CHST5;CHST3;UNC119B;AIRE;SCOC;CDCA5;ITSN1;GMFG;BAZ2A;LY9;GATA4;GATA3;LIPC;TSKU;MRPL12;FAM110B;LARP1;RAVER2;ZC3H12C;LIPN;LTA4H;AMZ1;AMZ2;PRKACA;LYN;DUSP4;FGFBP3;MYOG;OFD1;MRPL28;RAB3IL1;IFT122;TMC8;PLXDC2;MAGOHB;CS;MMP12;GPRC5C;SLC7A7;ECSIT;SIGLEC1;FXYD4;CILP;MMP19;CENPK;FXYD2;CENPO;RAPGEF6;ERGIC3;PIGG;TMEM106B;CDKN3;TMEM106A;CRLF3;EXD2;ARF5;MRPL39;LITAF;PEAR1;SLC7A3;SHD;STYXL1;LRRC32;LRRC2;HLCS;CASP12;RIPK1;RPS27A;HCRT;MEF2D;LEFTY2;STAT1;CSNK2A2;ATAD5;PGAM1;GSTO2;STAT3;PGAM2;MBD2;CNPY3;SNX22;SCTR;F3;MRPL45;F7;SNX17;ETNK1;TSR2;PGAM5;PELI1;TAOK1;L2HGDH;PTPRCAP;EBAG9;HEXA;DPYS;PELI3;PRKAG2;TMEM53;PIGX;CCNDBP1;PRAM1;UNK;TUBA1C;NSDHL;PSMB3;BGLAP;SMPD2;NUDT17;JAK3;NUDT15;ZSWIM3;FADS1;PTPN1;FBXW5;MAP3K3;PTPN2;ZBTB17;LRRC63;DONSON;BFSP1;CDC25B;BYSL;NCF1;CDKN2AIPNL;TARDBP;S100A9;KANK3;RNASEH2C;ROCK2;MPV17L2;NPAS2;GPR61;RCHY1;FOXO3;GGA1;RNFT2;ECSCR;BCL2L13;EIF4ENIF1;GGA3;HPGDS;BCL2L11;BCL2L10;SLC25A45;SLC16A6;IFNA14;SLC38A2;NEK6;UROS;RBPMS;SLC9A3R1;PIAS3;MYD88;TMEM17;SH3BP5L;STK24;TBXAS1;CDC42EP5;BIRC5;MDM4;PEF1;TMEM19;BIRC3;MDM1;ARHGAP9;NCF4;GSTT4;FBXO27;FBXO24;GPR84;FBXO22;CORO1B;GLIS2;SNN;MMP25;FNTB;PIM3;TXNDC8;HHATL;ACTR3;TRIM62;PRRT3;EIF5A;GFPT1;ITGA5;SETDB1;EIF2AK2;TNFRSF1A;SP1;FCGR2B;RMND1;CDR2L;LCP2;SMCR8;TMBIM6;ARL4A;MTRF1L;GTF3C2;KCNK7;DLX2;ST6GALNAC3;CNTNAP1;FBLIM1;LRRK1;LRRK2;CELF5;SPATA3;MLLT1;MLLT3;FBXO47;DRAM2;PMVK;RDH11;RDH10;PGK2;PGK1;CCIN;SNAP29;B4GALNT3;TRIM46;IP6K3;NDUFA7;UNC5C;UNC5A;NFKBIL1;BCS1L;LYSMD1;CDC42;MYO1E;MYO1C;SLC25A19;UNC50;EIF3J;SYT11;TRIM36;NAGS;ANAPC1;SMAP2;EIF3B;GAPDH;ITGB2;SNAP47;ZMYND8;USP27X;ISY1;MGRN1;SRF;ECE2;PPM1L;USH1G;PPM1G;TNFSF13B;MALT1;ZNRF4;MTPAP;HHEX;BAHD1;CCL7;KCTD20;CCL4;HMG20B;CCL2;IGF2BP3;SLC25A24;TRIM23;HNRNPA0;SLC25A25;PGM1;PCDH1;SLC12A5;ARL16;NPFF;PLEKHA1;ENTPD7;ENTPD8;CELA1;ISLR2;PNMA3;MFSD10;FNDC8;PPP1R3G;CCDC80;NINJ1;LPAR6;FLYWCH1;CDC16;CCDC86;ULK3;TRIM16;ALPK3;CCM2;ALPK2;CCDC83;PRCC;LRP4;PRCP;STX12;UBE2L3;C4B;RACGAP1;KDR;ATXN7L2;EXOSC4;SLC12A7;STAT5B;ARSA;SLC34A3;PAQR7;ZFR2;PAQR6;XRCC3;EAF2;PRG3;HSPA12B;COMMD8;COMMD5;CNKSR1;MC1R;MIP;RNF144A;HNF1A;CWF19L2;INTS5;FBXL6;FBXL5;PLA1A;CERKL;ZBTB2;ZBTB1;IKZF1;GCC2;THUMPD2;WFDC3;ART4;TMPO;SYNCRIP;PCBP2;CD14;TSPAN1;TMEM150A;NCOA3;NCOA6;NCOA7;MRPS5;SUPT3H;BST1;PDIK1L;NCR1;SLTM;CCNG1;UFC1;CD28;CALU;ARHGEF2;SYNC;GNRH1;TMPRSS7;ACY1;PAK1IP1;MRPS10;GGTA1;KIF14;FITM2;ACTR1A;DSN1;SBNO2;STK36;ERI2;PDZD11;NEU2;CTSK;QSOX1;BBS9;PHGDH;KIF1B;CCR7;CTSF;CCT4;ATP6V1G1;IL31;ATP6V1G2;DBNL;GCH1;MRPS24;AP2B1;CACYBP;STAMBPL1;DSPP;MIB1;NUDT8;BRMS1;PER1;PNPLA5;ESYT2;PNPLA1;SPC25;AGGF1;CD44;DHRS13;CD63;DHRS11;POPDC2;DIRAS2;DERL2;AP4E1;ZDHHC9;PTMS;ZDHHC5;GNAI3;MNT;HYAL2;STBD1;POFUT2;CAMK2N2;ENC1;PGGT1B;RAC1;ARIH2;GIT2;PRM2;FBXW11;MOG;CCDC158;OSM;TJAP1;SDHD;KLHL25;BSPRY;VCAM1;SDHC;HS3ST2;PDGFRL;OSCAR;UBE2Z;POLE3;GPD2;DPEP3;TBC1D23;TBC1D24;DEGS1;CD68;OTUD3;GRINA;IVNS1ABP;UBE2N;DCLRE1C;RELA;CD82;CRTC2;SLC1A2;RBM4B;COX6A2;NDRG1;COX6A1;LOXL3;AURKB;PAK2;CCND3;RXRB;PPME1;CAPN5;HSD17B2;PES1;TBX21;HSD17B3;PRLH;TBC1D14;TEKT3;ARHGEF11;TGIF1;TTC33;KIF24;SLC30A2;NASP;SSH3;TMEM231;SSH2;PAN2;SDK2;MKRN1;GNB3;GNB2;CDHR3;GNAQ;GEMIN8;TAB2;TCF4;MXD3;SULT6B1;CALCB;PODXL2;CALCA;CCDC126;TRIAP1;VSIG10;RGS1;PALM;CHAD;CAMTA2;GGT1;SH3GL3;RBM17;RBM15;PLA2G2E;GALNT5;MMP8;PLA2G2A;CAV2;NAA35;OLIG1;PEX3;TNIP1;SSTR4;ETV6;MANBAL;CLK3;ACTA2;RCN2;IRF4;NDUFS8;CHPT1;TNIP3;COL7A1;BCL6B;ATG4D;NDUFS4;NAA38;MS4A3;OPN1SW;RTN4;DDX47;CNRIP1;TNFAIP8;MAST2;PIK3R5;LAMC1;TNFAIP3;DHRS7B;SLC3A2;DDX41;AGPAT1;PLD1;AGPAT5;FYCO1;TMEM202;SHARPIN;RASGEF1A;CALB2;UQCRFS1;CPXM1;CYTIP;SCN3B;EYA3;DAPK3;ATP2B1;SUOX;SPATA2L;IRGQ;ERCC4;RSPH9;RBM41;ZP1;CHURC1;RBM47;ZP3;OTUB1;OTUB2;TRIB1;PRR3;DCTN4;ATP2A2;DCTN1;PCTP;CLN8;RND1;SOBP;ADD3;CYTH4;POLD4;TCHP;TRA2A;SPATA22;OXCT1;CNR2;EPS8L1;RBM34;NPTN;CYTH1;GAMT;MED4;GLYCTK;RPL23;WDR75;MED6;GTPBP2;GANC;TEC;CD7;ARMC7;CD9;TNFSF4;GPD1L;CPEB4;TARS2;PLCD3;VPS28;PI4K2A;ANKLE2;SF3B4;AHNAK;SERPINE1;MAML1;IPP;XYLT2;SLAIN1;PPOX;DCAF8;DCAF7;PARL;FAM120A;USP17L5;GTPBP1;ZSCAN12;MXI1;TGS1;ST3GAL5;LUC7L;SF3B2;ST3GAL4;ELANE;PRR11;WNT10B;ST14;TNNC1;NCKAP1L;TNNC2;SERPINF2;FZD7;CEL;EHD1;COPZ1;RPL3L;BACE2;FIBP;SLC6A9;CLPS;XKR7;FREM3;OGDH;MS4A7;POM121;RNPEPL1;RPL4;TRIO;DQX1;CTBP1;FARS2;ENO3;RPL7;SLC6A4;RPL8;ABR;NUB1;GCSH;PPP3R1;SOX18;CDK5RAP2;ADNP2;PLCG1;MYBL1;NUDC;TCF19;ANXA1;RPS6KL1;GSDMA;PCIF1;PHF12;WDR31;TUBB2A;GP6;MTF2;ITPKB;PHF14;CYB561;PLEKHM1;RET;RPN1;CLTB;SERPINA9;ADIPOR1;ADO;GPT;RASAL3;MTDH;SDSL;TAF5L;TRIM7;EPCAM;TRIM8;NCKIPSD;TTPA;SSR2;PNPO;MIOS;AP1M2;ECEL1;SERPINB5;BRD3;YTHDF1;SERPINB2;ANKRD49;BRD2;ELMOD2;UBE4B;SERPINB9;SERPINB7;SYNJ2BP;AGBL5;GPR141;PLEKHO1;COL4A5;MSRB3;UBE2V1;UBE2V2;SETD5;PYGB;GCNT1;GCNT2;NDUFA11;PRSS23;ING1;KRI1;PDC;TMEM144;IMPA1;NAMPT;MRC1;PCGF2;ANXA9;ANKRD52;RNF130;RBPMS2;CSGALNACT1;PPIL1;PHLDA1;TOR1B;FKBPL;AGL;F10;SEMA4D;F12;HIPK4;RNF41;SLC7A6OS;CLEC4E;STIM2;CNOT4;RAB36;SNRNP27;RNF187;CNIH4;RNF186;PPIL6;RNF34;METRNL;BZW2;FGD4;CDH3;LAMP1;SLC39A7;CFL1;GRAP2;TRAPPC3;TRAPPC4;BTN2A2;TRAPPC5;AIP;TRAF1;M6PR;KCNAB3;ADAP2;DUSP28;FANCE;DGKZ;LSM4;DUSP22;REEP6;REEP5;PITPNM1;TADA3;MAP3K14;IFNAR2;CACNB1;NOTCH3;CUL9;RNF181;CUL3;RNF180;HVCN1;PHF21A;AK5;IPO8;MYOM3;ABHD13;SALL1;BTBD2;SALL4;CLEC5A;TNK1;CLCA2;PLXNA1;EIF2B2;HMGCS2;TXNRD3;SECISBP2L;DNMT3B;PTPN13;GON4L;RTN4RL1;DNAJC7;SERINC2;CBLN3;CATSPER4;NFAT5;SLC48A1;ZC3H6;BNC1;AMD1;MSTO1;DUSP16;TREM2;KNG1;DUSP12;PSAP;DNAJB7;PIP5KL1;VPS54;CD300LB;DVL2;CNGA3;CD300LF;PHACTR1;FNIP2;CEP170;PATL1;COL27A1;OXR1;RALGAPA1;UGT1A1;ASCC2;SPAG4;ADRM1;PLEKHG6;AMT;RPRD2;FBXL19;FBXL12;ASXL2;KLF9;ASXL1;ASPN;EVI2A;POLR1A;VPS41;P2RX3;ASPG;ASPH;PI15;TYRO3;RAB17;CRK;SPAG1;TNP2;TRABD;CEBPB;SEC11A;EIF4A1;UNC93B1;WIPF1;WIPF2;TULP4;SEMA3F;SEMA3G;RPL10A;TULP1;BPHL;WDR90;SART3;NAGLU;SIN3B;CEP152;TLK1;PDHX;TREX2;IFRD2;RUNX1;AP1B1;JMJD8;RUNX3;PML;CCT6A;AZGP1;TMCC1;GLOD4;CORO6;SIK2;PFN1;PM20D1;SLC35B4;APP;PANK4;SLC46A3;CMAS;FGL2;NOD2;AKAP7;RAD54B;AQP3;DPCD;NSL1;NFS1;NUAK2;CHEK1;MTHFD1L;NIPAL4;LY6G6C;TMEM50A;GADD45B;BCL11B;TMEM50B;GADD45A;BCL11A;GDF3;IGFL3;PAPPA;CBFA2T3;MIF4GD;CMBL;NUAK1;SRPK1;INPP4B;ZZZ3;CCDC88A;KLHDC8B;CD302;GLTP;BAP1;ACSM3;DCUN1D5;FCF1;DCUN1D3;GBA2;EPM2AIP1;CD79B;INPP5B;GJA10;AGFG2;PATZ1;INSRR;PTGES2;PTGES3;GPBAR1;NMI;PDCD1LG2;LILRB4;NME2;P4HA1;FRG1;KBTBD2;KBTBD3;CLDN19;CC2D1A;RHOU;CC2D1B;IGSF6;FASTKD1;SLC35F4;SLC44A3;C2CD2;C2CD4C;ZBTB8OS;DUOX1;SAFB2;CC2D2A;TMED7;STRA8;TMED6;ADIPOQ;MAP4K2;NQO2;METTL1;QPCT;VASH2;ZDHHC12;THOC5;MLH3;RANBP6;RANBP9;GDPD1;TRIP12;B3GNT3;MAPRE3;DNASE1L2;AMIGO1;RYR1;GDI2;NPL;SRA1;FAIM2;XPO1;SIPA1L1;GUK1;EPB41L4B;SIPA1L2;METTL8;DCPS;UBTD1;LMO1;RYK;KLRC3;CD300A;PDE6H;KLHDC1;BTNL2;ARID3A;RSBN1;SHISA5;ARHGAP27;ARHGAP26;PHOSPHO1;ARHGAP31;BAMBI;CAPZA2;FAU;PMP22;CD300C;AIPL1;MPHOSPH9;KLHDC9;GALNT14;TNXB;CHRNA9;TOMM20;DNAJC28;NKD2;NOL7;PURB;TATDN2;NLRP5;C1RL;NLRP3;CLASP1;KNTC1;GAS2L3;PDE8A;USP48;OPN5;PDIA2;USP49;TDRD9;LIME1;CTPS2;DNAJC16;SDCBP;NR4A3;TMEM115;MDFIC;TRNP1;DYNLRB1;CASQ1;CDH15;PRTN3;ACBD4;MATN3;PDE9A;DOCK7;AKNA;ATP6V1D;RPS19BP1;LTBP4;ARHGAP17;CPLX3;AGER;CSF2RA;CSF2RB;COX7A2;MYL6B;SCGN;TMEM102;PDZD3;EME1;FPGS;SIT1;ZMAT5;ALDH3B1;CDH23;SACS;ZC3H14;ZC3H15;PAIP2B;ABCC5;TSFM;ABCC3;RHBDD3;ATP13A2;IQCC;DTNBP1;IQCD;PPP2R5E;PARVB;TRNAU1AP;HPDL;COQ7;RBKS;CRYGA;H6PD;MCTP1;ABCB8;AGAP2;RPAP1;OPRL1;ALOX12;DTX4;HSPB1;EMG1;SCIN;CASP9;FAM83F;CASP4;NRIP2;SNAPC5;OTX1;CASP1;KLHDC10;KDM6B;IL15RA;KDM2B;PCDHGC4;ANXA13;WEE1;ZAP70;FAM167A;PIK3IP1;HKDC1;DDIT3;USP15;STEAP4;POLDIP3;CLEC12A;THRA;USP18;CCDC28B;OGFRL1;CHCHD5;GNA14;FAM166B;CHCHD6;SPRED2;RMND5B;LEPROTL1
WT1	WT1_20215353_ChIP-ChIP_NEPHRON_PROGENITOR_Mouse_ChEA_2022	ChEA_2022	B3GALNT2;HEXIM1;NGDN;CACNA2D1;ZFYVE21;DEK;OPTC;LNPEP;SCAMP1;HPCAL4;LARP6;L1CAM;EML4;DES;COL1A2;ZFYVE19;RUFY4;RBP1;TMEM126B;SKAP2;ATF2;LEF1;ATF3;CGGBP1;STAU1;CHIC2;POMP;SCX;CRABP2;TESK1;FZD10;ZFYVE1;DLL1;TOB1;DPYSL5;UGP2;BBX;VTI1B;PKNOX2;PPARGC1B;CNOT6L;JAG1;KLF13;ZBTB7A;GABARAPL1;MARS2;LRBA;KLF10;VPS37D;NR2F2;NR2F1;PHKA2;PHKA1;NR0B1;KLF15;NR2F6;KLF16;PBX2;PBX1;MOV10;AR;MLLT10;VAMP8;UCK2;TBL2;PRKAR1B;FASN;PRKAR1A;VAMP2;SFXN3;PADI2;VAMP4;TDRKH;TTYH2;TFRC;COL13A1;PDGFC;PDGFB;BAZ2B;PDGFA;PPFIBP1;ISLR;GRIN2A;RAVER2;PRKAR2B;PIP5K1C;ZBTB7C;ZBTB7B;PRKACA;DUSP6;MYBPC2;JUN;DUSP4;USP9X;RMI1;DUSP1;DUSP2;JUP;RIPK3;SPHK1;EMP1;SIRT5;PTCH1;TMEM42;TMC6;PLXDC2;DUSP7;PLXDC1;DCBLD2;GPRC5A;TMEFF1;TMEFF2;GPRC5C;MMP14;FXYD5;RAPGEF3;TMEM106C;FXYD6;TMEM106B;PAFAH1B3;ARF5;ARF3;KCNC2;LRRC4;CTCF;LRRC3;BBC3;HSD11B2;SHF;ATXN2;EXTL2;TCP11L2;SH3BGRL3;AP4S1;TCP11L1;ATXN1;DLGAP3;CGNL1;MEF2D;DYNLL1;NANOS1;CSNK2A1;ELOVL6;GSTO1;ADAM11;MRPL48;HEYL;PGM2L1;SPSB4;OAF;SLCO3A1;SLMAP;SLC29A2;LGR6;SLC29A1;CTF1;PIGP;KCNA1;CRCT1;GPR45;KCNA3;TMEM53;JPH1;UNG;RCSD1;PTGS1;MRPL55;SMPD3;FADS3;JPH4;EFCAB2;SMPD1;COL11A1;IKBKE;FADS1;PTPN1;FBXW7;MAP3K1;SH3GLB1;RASL10B;PRRX1;PRPF4B;ATP11C;ATP11A;FOXP4;SLC25A39;LRCH1;ATXN2L;WT1;MSH6;PTPN9;PDCD4;PTPN5;SQSTM1;LY6H;SLC25A37;SLC27A1;CCNT2;UBE2D3;UCP2;NPAS2;RCHY1;SLC9A2;APEH;SLC9A3R2;FRZB;BCL2L11;SH3BP1;NTF3;HAS2;NCDN;NPTX1;ADORA1;KPNA4;PITX2;KPNA1;MFN1;PIAS4;SLC38A2;BNIP3L;RBPMS;FST;VEZF1;B3GALT4;ARPC5;SLC9A3R1;PIAS3;LRRC42;NFKB2;FBXO32;FRMD6;STK24;TMEM11;SMO;RAD54L2;SMS;BMP2K;BCAT2;TMEM19;ST6GALNAC5;BCAT1;ST6GALNAC6;YRDC;PIN1;GRIA3;ARHGAP8;NAB1;NAB2;EIF4EBP1;LIN7B;MSI2;RORC;OLFML2A;CORO1B;STK10;PORCN;HHAT;SESN3;TXNDC5;PIM2;PIM1;PIM3;KCNJ5;TRIM62;FUS;DR1;KCNJ8;EIF5A;ITGA5;ITGA3;FOXL1;BAIAP2;MERTK;TNFRSF1A;DBNDD2;G6PC3;UST;SP4;RMND1;ETF1;TOP1;TNFRSF25;KCNK3;AHDC1;SHOX2;BCAR3;FBLIM1;RASGRF1;MLLT1;NRF1;UAP1;MLLT3;MLLT6;ADAMTS15;BOC;FCHO1;ADAMTS19;ADAMTS18;ACP6;SNAP29;B4GALNT3;TRIM46;TBX2;MARCKSL1;ZBTB37;FEM1B;UNC5C;TBX3;TPD52L1;EHBP1;KPNB1;MYO1C;SLC25A19;PPM1D;MYO1B;KCTD11;SYT12;TCERG1L;KCTD14;ANAPC5;KCTD15;TRIM33;SLC25A5;ITGB1;SRC;HSP90AB1;SRF;ECE1;PTEN;CXXC4;U2AF2;ETFB;PPM1E;CXXC5;PTER;BAHD1;LRRC8D;IGF2BP2;PCDH7;IGF2BP1;LRRC8B;EPHB1;HMG20B;FBXO6;IGF2BP3;FYN;ERC2;NEO1;ARL5A;CNNM4;KCNJ2;NCK2;SLC12A4;PEX19;PLEKHA2;LRRN3;FBXO3;ZFP3;ACTN1;MYO7B;SMARCA2;SMARCA5;MAPK12;NINJ1;HIP1R;MXRA8;LRRN1;CALM2;CALM1;STX16;EPAS1;SATB1;SATB2;LRP1;CCDC69;CERK;FOXG1;PPP1R3B;MST1R;PRCP;CCDC102A;NTN1;PARD6G;LRP8;NTN4;DHX35;CCNL1;ARVCF;RAB11FIP5;WWTR1;EGR1;TMEM86A;EGR3;ST8SIA2;INTS3;PTK7;IGF2;HSPA12B;WNK1;PPP1R1B;PIK3R1;PPP1R1A;WNK4;INTS6;DHX29;SSX2IP;RCOR3;ATP6V1B2;RCOR1;SLC45A3;PAXIP1;FOXE3;THUMPD3;LDLRAD3;ZBTB1;ICAM5;IKZF2;RCBTB1;GSPT1;SYNCRIP;CCDC92;PCBP4;LGALS1;MICAL1;TSPAN5;HIVEP2;RCC2;HIVEP1;KIF21B;TSPAN4;SPA17;NCOA2;FOXD2;GABBR1;NCOA7;TNFRSF12A;CCDC115;KLHL2;GAB1;PRPF40B;SORCS1;RAP2A;ZHX2;SYN2;RGMA;VEGFA;ENAH;PTPRA;KCNS2;CSDC2;KCNS3;ARHGEF2;TAX1BP3;FJX1;ACTR10;SYNC;ARHGEF7;GGNBP2;DDR1;USPL1;HIBADH;RRAD;EVPL;PTPRG;SOCS3;PPP3CA;SBNO2;SOCS1;SOCS2;KIF1A;ORMDL3;STK39;SMYD3;EPS15;RCE1;PHGDH;NFIL3;SOCS7;SNX9;PAG1;MMD;ZFR;SLC32A1;GAD2;GAD1;UBE2E2;UBE2E1;MYO9B;PGRMC1;APRT;MIB1;DPY19L3;PER1;NEDD4;NPDC1;COX5A;CD63;FHOD1;DIRAS2;WASL;AP2A2;AP2A1;ZDHHC2;GNAI1;PEPD;NUDT4;SH3RF2;SERTAD4;NANS;PCM1;MNT;ENPP1;SERTAD1;MGAT3;MGAT1;REV3L;GIT1;HFM1;UBE2H;KLHL26;UBE2C;CD72;TBC1D2B;KLHL23;TJAP1;CRIM1;ERN1;TANC1;ALDH4A1;MOS;SCNN1G;PPIA;GPD1;UBE2T;COL5A1;BUB1B;GPD2;DNAJB12;WDFY1;PPIC;RPP25;YPEL4;GRINA;YAP1;CRTC3;CELSR1;CRTC1;NXPH3;ZFAND5;CRTC2;RBM4B;BCCIP;UBE3A;ZFAND3;INPPL1;LOXL1;CELSR3;RELB;NDRG1;LOXL3;ATOH8;KHSRP;CCND2;SH3TC2;KIF5C;GPC4;FGF20;CAPN1;SLIT3;TBC1D16;TGIF2;CARD10;SREBF2;UTP18;SLC30A3;MINK1;INHBB;SLC30A1;KIF23;DDX50;PAN3;FGF18;FGF16;APPBP2;KIF2A;UBE2R2;GNB2;GNB4;ARHGEF10;FGF11;FBN2;MIDN;RTKN;DDX6;DDX5;DYRK2;WWC1;SLC41A3;CACNA1A;WWC2;ACTG1;PLAT;CYP46A1;ETS1;PPP1R9B;RASGRP2;PPP1R9A;ETS2;IGF1R;CACNA1H;CNN3;EEF2K;PALM;CAMTA2;GALNT7;HS3ST3B1;VDR;GALNT2;GALNT1;HMGA2;HMGA1;PJA1;SSTR3;ETV5;BMP7;ETV6;EPN3;ELF1;BMP4;RCN1;IRF2;IRF3;R3HDM1;EDA;YWHAE;NPR2;LAMC1;PSIP1;PIK3R3;CHD4;AFF4;AGPAT3;CHD1;PITPNC1;NT5C2;RAI1;GHR;PDLIM4;MARVELD1;LASP1;WNT1;PDLIM7;RBM39;FAHD1;TIMM8B;EED;EYA4;TPBG;PCOLCE;DDX11;FNDC3B;SOD3;ATP2B1;YWHAZ;USF2;TBC1D1;LMBRD1;TBX15;PNKD;GOLPH3;DAAM2;REST;VGF;CRY2;DCTN6;RBM26;RND3;RND1;GPHN;ADD3;POLD4;MAT2B;OXCT1;GRM7;CLMN;BNIP3;BNIP1;NPTN;UNC13A;WSB2;HOMER1;GTPBP6;SOX12;GTPBP3;DKK1;DKK2;SOX11;DYNC1LI2;TEF;ADPRH;VPS25;PI4K2A;ENPEP;RALB;SF3B3;XYLT1;COL12A1;ARPC5L;MRGPRE;ASCL2;SLAIN1;GABPB1;BACH2;ASCL1;PCMT1;ZMIZ1;MXI1;ST3GAL5;HOXA4;ST3GAL6;HOXA2;CYP1B1;HOXA6;S100A11;PHC1;PRKCH;NDFIP1;FZD4;PRKCI;DMPK;MCAM;FZD8;SERPINF2;FZD7;PRKCE;COPZ2;FOSL2;SLC6A9;BCAM;GJB5;BIN1;PPT2;HOXB4;SIVA1;HOXB9;PRR15;PRR14;HOXB6;PNMT;GLDC;HOXD3;CTBP2;BCL10;VPS26B;WDR46;ELK3;GPR176;PRDX5;ALCAM;AP1S3;IER2;HOXC9;GABRA1;CSNK1A1;PHF10;CHKA;ANXA5;SSR3;PHF13;GRTP1;GABRA4;PHF12;NFATC4;PRSS12;PAX2;NCOR2;AFTPH;TUBB2B;ITPKA;MTF2;GAS1;CLCF1;RARA;HOXD4;EXOC6;HOXD9;GABRB3;WDR26;BTG2;NR1I2;PHF23;CLTC;PEA15;RASAL1;AEBP1;TMEM164;MTDH;LDHB;TRIM8;TRIM3;RHPN2;RNF150;RNF152;CIC;TEAD3;BRD4;FARP2;MBNL1;BRD2;HELLS;MBNL3;SLC2A12;IFNGR1;IFNGR2;LAPTM5;SYVN1;NFIA;SULF2;DHRS3;HADHB;RYBP;NFIB;NFIC;COL4A5;UBE2V1;TIMELESS;GPR146;ANKRD40;PLCB3;SETD5;CDKN1C;CDKN1A;SETD7;TCF23;ALMS1;PYGL;ING1;HOXD11;ING2;GLI1;HOXD10;SLC8A2;GLI3;LFNG;TMSB4X;RNF135;RNF138;SNCAIP;UBL3;IMPA2;RNF139;MRC2;PCGF2;SPIN1;RSPO1;TMEM38A;LDLRAP1;CHML;DEDD;RBPMS2;PAIP2;TLE3;TLE1;GSR;USP5;TPM4;TPM3;SEMA4G;HIPK2;THNSL2;TEX2;ILF3;HIC1;LRFN4;CNOT6;SYPL2;RAB38;YEATS4;ABI2;CNOT4;ZYX;PLXNB1;ZFP28;GTF2I;PHLDB1;TUSC3;FIGN;METRNL;SBSN;PYGO1;DACH1;ZFP36;RBBP5;CDH2;GRB14;USP1;RBBP7;ACSS1;NKX6-1;LZTS2;WDTC1;SIAE;IGFBP2;SEMA6D;OSBPL9;TRAPPC4;EIF2B4;SEMA6A;OSBPL6;TRPC4;IGFBP6;TMEM132A;OSBPL5;TRAPPC5;ATP8B1;KREMEN2;NSG1;MAFB;PDCD6IP;CYS1;SCRT1;DUSP23;CACNB3;RHEB;LHX2;LHX1;TPP1;MAP3K12;CACNB1;DIDO1;BRSK1;NOTCH3;NOTCH1;RAB3A;CALCOCO1;IRS1;CD151;CBFB;CUL5;BRI3;CLSTN1;RNF180;CDC14A;CHRD;EDC3;RHOBTB3;RIMS2;SALL1;C1QTNF7;PLXNA2;FN3K;RFC5;SLC37A2;WIPI1;PTPN12;DNAJC4;PPP5C;DAB1;DNAJC7;CPD;ECHDC3;NES;SERINC2;SOS1;PLEKHF1;NFAT5;TNKS;ITPR2;ITPR3;RNPC3;KLC2;UBR1;ITPR1;PTBP1;RIC8B;TRO;DNAJB5;RREB1;RALGDS;SKIL;TNPO2;PGPEP1;PRKG2;IRX2;PLA2G12A;MAGI1;IRX3;SMARCC1;SPAG8;COL27A1;PLEKHG2;OXR1;RNF24;FBXL19;FBXL14;KLF3;KLF9;ASXL1;DNAJA1;LCK;PFKL;RAB10;KLF6;CTDSP1;IMPDH1;IMPDH2;MGAT4B;INSM1;TYRO3;CRK;CSNK1G1;CSNK1G3;PFKP;CEBPA;PLEKHH3;WDR1;LSP1;SEMA3E;HDAC2;WIPF2;NCKAP1;TTL;SEMA3F;ADAMTS4;HECTD2;SGCB;FIP1L1;AP1G2;UBTF;CACNG2;SS18L1;TRAP1;RUNX1;PPP2R1A;NIN;XRN2;PFN2;NBL1;BCOR;APP;WBP1;PANK1;VIPR1;WBP4;SLC35B2;GLRX;ANTXR2;TIAL1;CHEK1;APBB1;SUSD4;UBAP2L;TBL1X;SHOC2;IL17RA;DTNB;SIAH2;TOP3B;GADD45G;PTOV1;MIF4GD;PUM2;OVOL1;PUM1;NUAK1;UCHL3;VASN;SRPK1;VASP;FCHSD2;STAG1;CRYZL1;MAGEB3;RPS20;CD302;LCORL;CRHR1;ANP32B;TEX264;MAGED1;ANP32A;DCUN1D4;CTDSPL2;PITPNA;TMTC2;TWIST1;LMAN2L;SOX4;SOX2;RUSC1;INPP5F;ARL6IP6;DPF3;GLUL;RPS10;RALGPS2;TRPM4;PATZ1;CCR10;TSC22D1;SLC35E1;RHOG;GNG12;MTSS1;CLDN12;RAD51C;RHOQ;MAPT;GKAP1;MEGF9;ALDOA;IGSF8;COL18A1;IGSF9;SLC35F2;VLDLR;CX3CL1;ZMYM2;SLC22A17;SH3PXD2A;GSE1;CLIC1;ARNT2;MPP2;MPP3;SVIL;PARP1;GFRA1;LBX2;TOMM34;B3GNT8;SPCS1;STAC2;STAC3;LLGL1;B3GNT2;CDK5R1;MAPRE3;SIPA1;FYTTD1;PTGER1;ZDHHC20;FAF1;PTN;ROBO2;XPO1;EPB41L4A;METTL6;DLAT;METTL9;LCMT1;TBC1D10A;MAP4K4;CCHCR1;TGFB1;TGFB3;SLC31A2;LMO4;RSBN1;TRPV4;ARID3B;POU4F1;GDF10;TBL1XR1;MYCN;AXL;TGFBI;BRWD1;RAI14;XPR1;GALNT12;ZFP36L1;HDLBP;TOMM20;EFNA5;GALNT11;ZFP36L2;LMNA;DOCK11;EFNB3;SCUBE3;HOXA10;PDPN;PURA;BMPER;EP400;KISS1R;ABCF2;PDIA4;SMAD3;GRIFIN;ZC3H13;SMAD4;ARID5A;ARID5B;TBCC;SMAD7;DNAJC17;SMAD6;SDCBP;NR4A2;EFNA1;ARHGAP10;TLX3;CDH11;ZCCHC3;FGFR3;FGFR2;ISYNA1;DOCK4;SLC2A1;ARHGAP18;LPP;NR4A1;PDZD4;PDZD3;ZMAT3;POGZ;CDH22;COBLL1;CDH24;MAN2A1;ATP6V1F;MARK4;CMTM8;ABCC4;USP25;POU2F1;POU2F2;USP28;CBX6;USP21;CBX4;SMURF2;CBX3;AXIN2;PPP2R5B;PPP2R5E;DNM1;PARVA;TGFBR3;RASA4;RASA3;PDE3B;CMTM3;RBMS3;LUC7L2;GPSM3;NVL;B4GALT2;NID1;HPCA;NCAM1;HSPB8;TRPS1;DBI;HK2;DBP;WNT11;CASP9;SNAPC2;ERBB2;CASP2;OTX1;ZC3H7A;LONRF3;RHBDF1;TCF7L2;CLEC11A;PTGIR;POLN;SGTB;ARID1A;KCTD9;WEE1;PDE10A;LMX1B;PPP2R2C;DDIT3;SPRY2;VDAC1;MATR3;CLOCK;B4GALT6;VAC14;USP14;USP16;USP11;AQP11;SIX2;THBS1;SLC4A2;SLC4A3;RABEPK;SLC4A4;SENP8;SPRED2;RMND5A;MAPK9;SIX5;RPS6KA3;SIX4;MAPK3;MAPK1;CAMK2G;ABCD2;SCYL3
SPI1	SPI1_22096565_ChIP-ChIP_GC-B_Mouse_ChEA_2022	ChEA_2022	HEXIM2;CASP8AP2;FNBP4;HEXIM1;RFX4;SCAMP2;GRIN2C;NECAP1;EML5;MTHFD2;PSMC2;PSMC1;OPTN;SAMD8;STAU1;MTMR4;TESK2;TOB2;SLC5A5;SNX30;TSEN54;PSMD8;TMEM67;SAMD10;GBP4;CNOT6L;TOE1;PRPF38B;VPS37B;SETMAR;LATS2;MLLT11;PPFIBP2;PLSCR1;JTB;SASS6;VAMP1;PSME2;LALBA;SFXN4;SFXN3;SF1;EZH1;ATF7;PADI2;ATF5;NMT1;SET;POP7;MDC1;GABARAP;ITSN1;GMFG;ITSN2;MUS81;TAPBPL;C3;IL4I1;LIPE;SPIB;SCP2;PIP5K1A;KCNMB4;LYN;FUCA1;DUSP6;GPR18;DUSP2;LRRC28;SAMD4B;SIRT6;IFT122;EMP3;TMEM42;CP;LRRC23;JOSD1;CS;SLC7A7;PIGF;MMP14;TMEM33;INCENP;UBAP1;PIGN;HCST;LIMS1;ERGIC2;CRLF3;ZC3HAV1;PQBP1;HOXC10;TMEM26;MBD4;ATAD1;MEF2D;MBD6;P2RY12;MEF2C;GSTO2;STAT3;FOS;RNASE6;TRNT1;SLC39A13;MRPL47;P2RY10;TMEM59;SPSB3;NUDT21;PSMA5;MRPL52;SLC39A10;AGPS;PTRH2;CKS2;EBAG9;APCS;PIGT;CENPA;RCSD1;SMPD3;FOXQ1;PSMB8;MDH1;NUDT15;PTPN2;BRPF1;PPP1R16B;POU2AF1;PRPF4B;TICAM2;CXCL10;BFSP2;MAPKAPK2;NCF1;LRCH4;PTPN6;CRAT;HDDC2;ROCK2;NIP7;CCNT1;UCP2;RCHY1;HSP90B1;TSPAN32;SLC9A2;BCL2L14;SH3BP1;SH3BP5;STX6;KPNA4;MAP3K8;BNIP3L;FBXO38;HPS6;PIAS1;FBXO33;NFKB1;IBTK;DMXL1;ARPC4;NOXA1;BCAT2;BIRC3;BLK;LRRC57;KCNE3;NCF2;MAZ;NCF4;ISG20L2;CREM;FBXO24;GSTT2;GPR84;RORB;ARHGAP1;ARHGAP6;CHAF1A;SESN2;EIF4EBP2;TXNDC9;EIF5B;FUS;ACTR2;VBP1;ITGA4;SH2D3C;KY;AHSA1;SP1;FCGR2B;LCP1;SP2;SYF2;ETF1;LCP2;ARL4A;TRIM56;KHDRBS1;IREB2;ST6GALNAC3;L3MBTL3;SHC1;LRRK1;NDUFB5;SPATA2;GMPS;LY96;FHIT;BICD2;NPAT;APH1A;RABGGTA;FCHO2;E4F1;SNAP29;ACP2;OVCH2;ZBTB39;FEM1A;NAGA;ZBTB32;BCS1L;TBX4;SLC25A17;PPM1B;MYO1C;SLC25A19;TSPAN14;SNRK;ANAPC4;P4HB;DTL;KCTD12;TRIM39;PIK3AP1;TRIM34;SEC23B;CANT1;ARHGAP11A;PPM1M;SRF;PTEN;PPM1K;HSD17B12;PBXIP1;ITGAL;MALT1;AP4M1;MTRF1;DHX57;TRIM25;TRIM28;HMG20A;FYN;AAMP;ATP7A;UBQLN4;SLC25A25;ENTPD1;SLC12A6;PLEKHA2;IMP4;CRADD;PLEKHA1;BSDC1;SMARCA2;SPATA17;ST7;PPA2;PPP1R3C;SLPI;HIP1R;NINJ2;CD2BP2;CCDC86;PREB;SMARCAL1;PRCC;CCNI;CCDC102A;DHX30;ACTB;EXOSC7;DHX33;CDC26;OGFOD1;SLAMF9;CPNE2;ATXN7L1;SLAMF6;XRCC5;TFB2M;ANK3;COMMD5;COMMD6;BTC;RPL27A;INTS6;BTK;INTS5;INTS7;PEMT;TTBK1;SLC45A4;PPP1R11;THUMPD3;GCC2;WFDC5;ZBTB5;IFI30;ICAM1;ZBTB3;RASSF1;PCBP4;ARSK;CD19;HIVEP1;PPP1R10;HIVEP3;ACAD9;CCR1;NCOA4;RAP2A;LAT2;IL1B;BST1;ALDH6A1;PTPRA;CSDC2;ID3;KLHL8;CCNG2;ID2;CCNG1;UFC1;ARHGEF2;CRELD2;ARHGEF6;GRIPAP1;DOT1L;USPL1;MRPS16;CD40;RRAD;CTSZ;GRIK5;BRCA1;GPAA1;NEDD8;PTPRJ;TOR1AIP1;CTSS;SEC14L1;CD37;CCR7;UTP14A;CD53;CAP1;CD52;BCAP31;ZFR;SYK;KAZALD1;ZFX;TTC1;MIB1;RIT2;SEC23IP;NEDD4;NEK11;RTN4IP1;CANX;KCNQ5;TACC3;CD47;MIS12;DERL2;NUBP1;CAPG;AP2A1;DERL1;ZDHHC3;NUBP2;GNAI3;HERPUD2;AKAP13;MNT;SPTLC2;ARIH1;XDH;AKAP10;ANKRD13A;KLHL26;CD72;DENND4B;MOG;BSPRY;WBP11;DOK3;BOP1;GFI1B;UBE2Z;UBE2S;POLE2;GPD2;TBC1D20;DPEP2;SBDS;CD69;CD68;UBE2M;RAF1;DCLRE1C;PCNA;CD86;CD84;CD82;CD80;GIMAP5;GIMAP6;SH3TC1;PAK2;PPME1;HSF1;PES1;OSTF1;NDUFV1;PCYT1A;SLC30A5;INHBA;DDX55;CYBB;KMO;DARS2;SSH2;CREB3;PICALM;ISG20;QDPR;NAT2;GNB2;GEMIN7;TXN2;NARF;DDX5;SLC41A1;PSEN1;PLAT;CYP46A1;TTF1;DAPP1;VCPIP1;EEF1B2;EEF2K;EBP;KIF3B;BCL9L;SH3GL1;COX10;GALNT4;ETV1;ABHD14A;SYNGR4;ETV6;MANBAL;POLA1;ELF1;ACOX3;IRF5;NUP54;IRF2;EEF1G;NDUFS4;NDUFS2;NDUFS1;CUEDC2;MS4A1;YWHAG;GSK3B;GSK3A;TTC23;PIK3R5;TNFAIP3;PIK3R3;HMGB1;PIK3R2;ADAR;PLD4;CHD1;PDLIM2;NUP43;MKNK2;LPXN;CAD;QRSL1;USF1;TBC1D1;PNKD;UFM1;THAP6;ALS2;LNX1;ACIN1;CHURC1;OTUB1;ERCC6L;PRKCSH;PLEK;DCTN5;DDX23;MVP;GOSR2;DCTN4;CBL;CLCN2;SAMHD1;POLD4;LYL1;CNR2;BNIP2;BNIP3;GAMT;UNC13A;MX1;HSPA1L;MX2;WDR75;TRIP4;GTPBP4;CD5;CAPN10;POLR3D;ARMC7;ADPRH;ARMC5;RPL28;DUS3L;ASF1B;RALB;SF3B3;RPL10;GABPB2;RNF6;RNF4;PCMT1;GNG2;GTPBP1;CHST12;TFG;CHST11;HOXA1;SF3B1;VPS16;S100A10;ST3GAL1;ST3GAL2;NCSTN;RALY;NDFIP1;WDR59;RPL41;PRKCD;NCKAP1L;EHD1;CLPX;CLPP;PPT1;SNAI1;PRKD2;PRR13;CFB;RPL5;CDC42SE1;RPL6;WDR43;ENO2;ARPP19;SAMSN1;CFP;VPS26A;IPO11;ELK4;RPL8;PRDX6;PPP4C;PRDX5;NUP62;AP1S3;TIMM17B;RPL37;IER2;PLCG2;JUNB;IER3;NUDC;CCL25;FCRL1;PHF11;ANXA6;PHF12;NFATC2;TTC9C;BRAF;WDR35;TRMT1;APBB1IP;TUBB2B;LSG1;GAS2;EXOC7;MOCS1;EXOC2;GMEB2;GRAMD1A;PRKRIP1;PHF23;CLTA;HIF3A;AEBP2;RAD51AP1;TRIM8;AP1M1;RPS15A;CEP57;TPTE2;HELLS;NDE1;NR1H2;CD180;LAPTM5;ADAT1;ELP3;NFIA;RNF126;GATM;PLP2;HCLS1;NUCB2;ANKRD42;TIMELESS;CLDND1;TIMM9;OGG1;NDUFA13;NDUFA10;TMEM143;SMG7;TMSB4X;UBL5;ING4;ASH2L;SRP54;METTL7A;TMEM38A;RIOK3;RNF133;SLC17A5;UVRAG;RAB2B;RNF44;PPIL3;YIPF2;ANKRD24;VRK1;VRK3;PNRC2;PPP1CA;MADD;SNRPA;ST7L;STIM1;CNOT8;PSAT1;DMWD;CNOT2;TEX9;RNF183;ERP29;ZFP28;DHCR7;VKORC1L1;COL16A1;DGKA;FGD2;FGD3;RNF31;AP3M2;ZFP36;RAB21;TUBB3;RAB25;RBBP4;ASTE1;RBBP9;CFL1;RPS5;RPS3;TXNL4B;HMGN3;MPDU1;SEMA6C;CCDC18;TRAPPC4;BIVM;SLC15A3;OSBPL3;TRAF1;KREMEN2;LSM2;M6PR;FANCC;REEP5;TRAF7;TPP2;GPR108;RAB5A;MAP3K12;DIDO1;CALCOCO1;CBFB;IL5RA;RHOBTB1;FGF9;TPR;EIF2B2;SRGAP2;MEN1;PTPN18;GPX1;CDADC1;TRIT1;SLC37A3;SLC37A2;DNMT3A;RPL13A;PA2G4;CDK9;DNAJC2;DNAJC1;IRAK1BP1;MFAP3;PECAM1;CEBPZ;SERPINI1;MCM7;DNAJC9;CBLN3;SERINC5;NFAT5;TNKS;ITPR2;ITPR3;ZC3H8;MSTO1;PPP6C;RIC8B;DUSP13;DUSP11;HMBOX1;PSAP;DNAJB7;DNAJB6;RPL36A;VPS53;DVL2;DNAJB9;CD300LF;SKIL;TNPO3;CPT1A;RNF24;SPAG9;SPAG7;SPAG5;FBXL12;ZFP91;ZFP90;DNAJA2;KLF9;ASXL1;DNAJA1;KLF7;EVI2A;EVI2B;P2RX4;RAB19;CSNK1G1;BLZF1;SMARCD2;EIF4A2;TSSC4;EIF4A1;HDAC3;RNF13;LSP1;ADPGK;TCIRG1;SYNE2;ADAMTS6;ADAMTS4;POLR2A;SIN3A;TNNI2;POLR2G;POLR2H;CCDC50;ESCO1;MEIG1;MRPS18C;MRPS18B;PPP2R1A;SRRM1;PML;ASS1;CABYR;NIF3L1;XRN2;PARS2;BCOR;TLN1;SP100;ANTXR2;CARHSP1;PDCD10;PDCD11;CHEK2;MTHFD1L;TBL1X;B2M;BTRC;RABGAP1L;COG8;STK11IP;TMEM50A;ZRANB1;ARRDC2;BCL11A;COG4;PARP11;RAET1E;RPS26;GOLGB1;ASTL;RPS25;VGLL4;LST1;TCERG1;ARL6IP1;CSTF3;TMTC4;GBA2;TMTC2;INPP5D;DGUOK;CD79A;RPS19;INPP5E;RUSC1;INPP5F;ARL6IP5;TREX1;RPS11;ATP6V0A1;RPS14;EDN1;RHOH;LILRB3;RHOG;NME1;RBM12B;CLDN10;NME7;TLR9;ATM;TLR6;ALDOA;UMPS;TLR4;HMX2;IGSF9;DAZAP2;DAZAP1;CITED2;CAB39L;SLC35F5;ZBTB8OS;LIMD2;PRX;SAFB2;TMED5;MAP4K1;SUSD3;RANBP1;METTL4;PARP8;RAB11B;TOMM34;TJP1;NBR1;TSSK6;F2RL1;TRIP13;TRIP10;C1QB;TRAF3IP3;TRAF3IP2;SRA1;WAS;AIF1;RPL18A;XPO6;NFYA;TBC1D10B;RAB8B;DCPS;UBTD1;TBC1D10C;TGFB1;PHYH;NOSIP;SLC31A1;TRPV2;ALG12;ARHGAP27;FAH;ARHGAP25;TARBP2;PHOSPHO2;ELMO1;CAPZA1;AIPL1;LRP10;HAAO;NRM;HDLBP;TMEM129;CASKIN2;CLASP1;ABCF2;AZI2;ZC3H10;ACBD5;MANBA;ARID5A;CTPS2;DNAJC16;CKAP4;PRPF6;PREPL;TMEM116;DNAJC10;PRPF4;CHMP2A;THOP1;CDH17;ATP6V1A;ATP6V1D;COPA;DOCK4;USP54;GSTCD;DOCK8;COX7A1;ARHGAP15;UBC;FLOT1;USP53;POU2F1;IQCC;SETD1B;PPP2R5C;IQCE;SENP2;SAFB;NFKBIA;RBL2;ALDH18A1;MAN2B2;CMTM3;LPIN3;DOCK2;ABCC1;NFKBIE;STOML1;ABCB8;CKS1B;DTX1;MOSPD3;DBI;ERICH1;DPP3;U2AF1L4;STK4;DBP;MYG1;CASP8;CASP9;DBT;SNAPC5;PDE4B;CASP3;BLNK;CASP1;HIBCH;MUTYH;ANXA11;OXSR1;OOSP1;ALDH1A2;LTB;DDIT3;SSBP3;SSBP4;TSEN34;CLEC12A;GMPR2;CCDC28B;NT5DC1;PRRG4;ARHGDIA;RMND5B;KYNU;PRRG2;GNA13;POLM;CDIPT;BUB3;GUSB
GF1B	GF1B_26923725_Chip-Seq_HPCs_Mouse_ChEA_2022	ChEA_2022	SDR42E1;SND1;STARD4;CACNA2D2;ANKFY1;RC3H1;ZFYVE21;RFX3;RFX4;CACNA2D3;OPTC;ISL1;EID1;RUFY1;PCDHGA12;XPNPEP1;MTHFD2;PSMC4;RFX8;SERBP1;MYL3;UQCRC2;FSIP1;GRID2IP;SKAP2;ATF3;SCX;NCAPG;NCAPH;PRPSAP2;DPYSL5;CAPNS2;DPYSL3;PSMD4;MICALL2;UBASH3B;HES1;NOTO;KLF12;CREBBP;ZBTB7A;PBX4;EXOC6B;BHLHA15;BAZ1B;KLF15;KLF16;PBX1;TBL2;UCK1;KCNMA1;TREML4;FAT1;FAT2;PSME3;FAT4;VAMP3;CHST3;LYPLAL1;ITSN1;UXS1;GMFG;PDGFC;GATA6;PDGFA;GATA4;FAM135A;GATA3;RBPJ;FAM110B;HSPH1;LARP1;HTR7;ALKBH5;ZC3H12A;RAVER2;GRPEL1;ATG7;ZBTB7B;ATG5;SRP9;LRRC25;JUN;RIPK4;MYOF;SPHK1;EMP2;ADAM32;FAHD2A;TMC4;TMC3;INCENP;RAPGEF2;PI4KB;RAPGEF3;CCDC3;TTLL9;PET117;KCNC2;ACAT1;LRRC4;SLC7A1;HOXC13;SHB;HOXC12;PANX3;ATIC;HLCS;PACSIN3;SUDS3;SH3BGRL3;CTLA4;RIPK2;DLGAP1;ATXN1;PCMTD1;CGNL1;CDKL3;MBD5;ATAD1;PKLR;PICK1;ADAM12;FOS;WNT7B;SLC39A13;SNX20;DYNLL2;DAB2IP;SLCO3A1;PELI2;PELI1;TAOK1;CKS2;DLD;SMAGP;DSCAML1;EBAG9;ATL2;PRKAG2;ADAM23;PRKAG3;CENPA;PRAM1;PTGS2;EEA1;PSMB7;NDST3;ADAM29;ZFYVE27;TMEM44;FGFR1OP2;SMPD2;SMPD1;ZSWIM5;CSMD3;BID;ZSWIM6;MYLIP;FBXW7;AGTPBP1;MAP3K1;SRD5A2;GPR55;MSH2;FBXO11;MSH4;TTC30B;SLC25A33;PKP4;SEC24D;NSMAF;S100A8;FRK;KCNG3;KANK1;ALDH1L1;AKR1D1;IGFALS;ODC1;RASL11A;FOXO3;NPAS3;NPAS4;EIF4ENIF1;BCL2L11;SH3BP4;HAS2;GTPBP10;SLC25A42;YKT6;MAP3K7;SLC16A4;NEK5;NEK6;RBPMS;NEK8;B3GALT5;LY86;FOXN3;NFKB2;DMXL1;DDOST;GGCX;SYCN;FSCN1;MDM2;BLK;GRIA3;LRRC58;ARL6;NAB1;GPR88;MSI2;LRRC55;OLFML2A;CORO1C;ELFN1;NIPBL;MMP28;FNTA;UROD;SESN2;B3GALT2;LGTN;TNFRSF8;MBP;PIM3;ZKSCAN2;TRIM63;KSR2;TNFRSF19;CDC5L;MICAL3;HTR1A;FOXL1;SEZ6L;SP1;PIK3CA;SP2;MYO3B;NAF1;LCOR;KCNK2;ARL4A;PSMG1;NFE2L2;ST6GALNAC2;SAR1A;LRRK1;SAR1B;RASGRF2;MCM10;MLLT1;FBXO46;FOXK1;FHIT;APH1B;RDH10;DDI2;ACP5;ME1;EIF4H;BCAS1;TRIM44;BCAS2;PPP1R14A;SLC36A1;SRCIN1;KCNH5;MID1IP1;MYO10;HCRTR1;KCNK16;UNC5D;EXOG;TBX3;PPM1A;SLC25A17;PPM1B;SYT13;HAND1;NOVA2;SNRK;EIF3I;MET;KCTD12;SLC25A10;EIF3D;ANAPC1;TRIM33;MYLK2;FLT1;SH2D4A;PIWIL4;ITGB5;ITGB4;ITGB3;ECE1;TSPAN10;MALT1;ZNRF3;SLITRK1;CNNM1;HHEX;TRIM25;IGF2BP1;CDC37L1;TRIM27;BEND3;NEO1;CNNM3;DIS3L2;SPG11;SLC25A26;ARL14;PLEKHA7;MYO7B;SMARCA5;PDCL3;SPATA18;PPP1R3C;COL9A1;ULK3;ALDH8A1;TRIM11;EPHA4;CES1;ITIH5;SATB2;FSCB;CDKN2AIP;PARD6G;LRP8;MTHFSD;SNRPD3;DHX35;HERC1;RACGAP1;PEG10;KDR;E2F3;ATXN7L2;SLC12A7;BSN;ARVCF;N4BP2;RAB11FIP5;EGR1;EGR2;ANKDD1B;ZFR2;IQSEC3;ST6GAL1;ST8SIA3;ST8SIA4;PRG3;RASSF8;PRG2;PLA2G4B;PRG4;ANK2;RNF144B;MSRA;GORASP2;PPP1R1C;SDC1;NOL11;GRB2;MON1B;CAPS2;ATP6V1B2;FBXL7;SLC45A1;PCDH10;NUMA1;LPAR3;PCBP1;PREP;GCC2;ACTR3B;MRPL1;LCTL;PCDH19;EDA2R;TTBK2;PCDH17;NKAIN3;TMPO;COMMD9;MIER3;CRTAC1;TSPAN8;APOH;TNFSF10;IL12A;SCN1A;ATP6V1C1;SPA17;SFTPB;CCR2;ACAD8;CCDC112;TSNAX;IL15;IL13;SORCS2;SORCS1;RAP2A;OSMR;CTTNBP2NL;RGMA;RAP2B;TOX3;MRPS9;DEPDC7;KLHL6;KLHL7;ID3;VSNL1;ARHGEF2;SYNC;DDR1;NRN1;FOXC1;KIF11;PTPRR;SDC3;TMPRSS5;OMA1;MRPS10;GRIK3;ACTR1A;SOCS3;SNX4;DSN1;PPP3CC;SOCS1;KCNT2;SEC14L2;ERI3;HNF4A;SMYD3;PDRG1;IL31;FOXB1;CCNYL1;UBE2E2;MRPS22;MYO9A;FKBP1B;ANO2;SH3RF3;SEC23IP;TTC8;KIF26B;RIT1;NEDD4;EPPK1;CARS2;IL17C;CD44;DBN1;NRP2;DIRAS2;CD5L;AP4E1;MRPS33;PRICKLE1;PRICKLE2;CYP17A1;SERTAD2;SERTAD3;PNMA1;CREG2;NCS1;ENC1;SUFU;FAM3C;RAC3;SDF2;THSD7B;TBC1D22A;CD55;UBE2H;FBXW11;TBC1D2B;CD70;CCDC158;GPRIN3;TANC2;DOK2;SHQ1;DOK5;TBC1D21;COL5A1;COL5A3;CNTN2;YPEL1;PPIB;EMID1;YPEL5;OTUD3;HHIPL1;ALLC;YAP1;NXPH3;UBE3B;GIMAP5;UBE3C;OTP;CELSR2;PROKR1;GRIP1;RXRA;CCND3;CCND2;DUOXA1;ASAP1;HSD17B2;TBX21;TAF1B;HSF5;FGF20;BANF2;TGIF1;UTP18;CASR;TTC33;AUTS2;PCID2;SLC30A6;SLC30A5;EVX1;MR1;CASK;NAT1;TMEM232;PAN3;MKRN1;UBE2R2;STT3B;FGF10;MXD4;CREB5;GCM1;VCL;PKDCC;CCDC121;DYRK2;KLHL17;MRO;KLHL12;TACO1;CACNA1D;ETS1;CACNA1G;MCHR1;ETS2;KCNV2;PPIP5K1;EBP;CCNB1;A4GALT;GGT1;RBM18;KRT222;ZFHX4;PLA2G2F;ZFHX3;CAV3;MMP2;RBM19;SHROOM3;SSTR1;TNIP1;ETV4;GULP1;BMP5;TMEM212;PEX5L;VCAN;CYP26A1;PEX5;SFPQ;NUP54;NDUFS7;DPPA4;IRF2;IRF8;MANSC1;TMEM45B;TTC26;MAST4;TNFAIP8;ACMSD;CHD7;PLD5;CHD6;PIK3R3;HMGB1;DDX42;ADAR;CHD1;AFF3;TMEM201;CPT2;UQCRFS1;TAC4;YWHAH;DACT1;MBTPS1;TAF15;EYA1;EYA4;TPBG;FNDC3B;GLRX3;YWHAZ;SOD1;TBC1D1;ERCC1;LMBRD2;GOLPH3;ERCC4;CYP26C1;ERCC3;TAF7;FAM98B;TRIB2;RBM47;DCTN6;GOSR1;TREH;HMGCR;LAMA1;RND3;CSTF2T;GPHN;ADD3;CRYZ;TRA2A;SEC61A1;GET4;CLVS1;DLEU7;CDK19;PCGF5;AP1S1;GLCE;SYTL2;AARSD1;WDR76;ATG10;DKK2;MED8;TEC;RNF103;ARMC2;HNRNPM;MEX3C;MEX3B;MARCKS;GPR160;ARMC6;YME1L1;VIM;POLR3K;CPEB3;ASB1;ASAH2;MAML3;RALA;SGMS1;RNF7;ADCY9;BACH2;HNRNPR;ADCY7;ASCL1;GPR153;PRTG;FBXL22;NPVF;ZMIZ2;ZSCAN12;MXI1;NRBF2;RPL14;ST3GAL6;RPL19;ANKS1B;ST3GAL1;TSPYL4;CUBN;AFAP1L2;COL25A1;PRKCD;NCKAP1L;PLK3;PLK2;FZD9;TERF1;PRKCA;SLC16A14;HCFC2;FHDC1;BIN1;UNC119;PRKD1;SNAI2;SNAI1;HOXB7;CDC42SE2;NAA40;RPL6;FANK1;RPL31;WDR48;GLDC;TRIO;STMN4;RAPH1;PHAX;IPO11;GJA1;GALR3;BLOC1S2;GALR1;AP1S3;GJA8;MYO18B;MYO18A;GSG1L;PLCG2;RPL38;ALX1;SLC19A2;SLC19A3;CSNK1A1;PDHA2;PHF12;NFATC3;GP2;TMEM171;CDC6;WDR35;PAX3;GJD2;ZEB2;TAL2;CCDC90B;GABRB3;GRAMD1B;ADK;TIMM10;CSAD;TAF5L;RNF150;SSR1;PLEKHN1;WWOX;TMOD1;MBNL2;MGMT;CDKN2B;IFNGR2;UBE4A;PRSS38;CD180;KTN1;UBE4B;HSBP1;NFIA;SULF2;TMEM154;TOM1L2;RYBP;COL4A1;PLEKHO1;IVD;ANGPTL3;TMEM39B;RLIM;TMEM229B;BRDT;GCNT2;LPCAT2;ASGR2;PHEX;PDF;NUF2;ENSA;GPR139;RSPO3;RIOK2;TMEM14A;ANKRD50;GPR135;RBPMS2;GSN;PLCL1;TLE4;YIPF1;TLE3;PHLDA1;GSR;PLXNC1;SEMA4D;GSS;DIO2;DIO3;BTBD7;THNSL2;THNSL1;PPP1CB;TLE6;MTNR1A;TRAFD1;SLCO2A1;TUSC1;FKBP9;OCA2;PHLDB2;FAM47E;TNC;GLT8D1;PAPSS1;GTF2E2;CLEC3B;ABLIM1;CDH5;HMGN5;GRAP2;ANKRD33;SLC39A8;DTD1;NKX6-1;C1QL1;OSBPL9;CCDC18;MAP2K5;SEMA6A;MAP2K3;EIF2B3;SEMA6B;F2R;GTF3A;KREMEN1;ESRRG;FANCC;ADAP1;C1QL4;SCRT2;FANCG;RHEB;TADA3;KIFC1;ACTBL2;BCL2L1;TADA1;LHX8;ERG;SPIRE2;ADNP;PHPT1;DGKI;RAB3C;DPP10;PARM1;IRS2;HVCN1;PHF21A;SLC38A11;UBP1;MAEA;KRBA1;CDC14B;PHF21B;PHYHD1;ABHD13;PCDHAC1;FGF7;RIMS2;SALL1;PAPOLG;PLXNA1;EFHD1;PTPN18;KCNJ12;DNMT3A;AMBP;RFC1;KCNJ15;KCNJ16;INMT;PTPN13;CDC42BPA;CATSPERB;CDK7;DNAJC6;DMRTA2;APOA1;NF1;CCDC43;CPM;SLC26A6;ALK;NFAT5;NUFIP1;DAGLB;TNKS;GADL1;DUSP19;KLC1;DUSP15;RIC8B;DNAJB2;TTC23L;FGGY;DNAJB5;XIRP2;P2RY1;CD300LD;LBR;HIF1AN;DNAJB8;PHACTR1;IMPG1;PATL1;IRX6;RALGAPA2;RPH3AL;IRX5;RPL35A;FBXL17;BPGM;FBXL14;KLF2;CTDSPL;P2RX7;KLF7;PFKM;NOS1AP;MAB21L1;DAD1;CD109;INSM1;PI16;TLL1;SPAG1;CSNK1G1;SMARCD2;HDAC4;ADPGK;WIPF3;TULP4;RPL10A;COCH;TPRN;TTR;EDNRA;EDNRB;PSD3;OPA1;TNNI3;CCDC54;TLK1;CSK;CACNG2;SH3D19;UGGT1;SRRM4;TRAP1;RUNX1;RUNX3;UBAC2;CDAN1;NEIL3;NIN;RRAGD;RRAGC;SUCLG1;SIK3;PFN2;TLN1;SIK1;DCP1A;MTPN;PANK2;WDSUB1;RAD54B;ABRA;SUSD4;UBAP2L;PTGDR;TMEM50A;COG6;ARRDC2;GADD45A;ARRDC4;GADD45G;COG3;COG2;NMBR;NUAK1;INPP4B;CCDC88B;CYP27A1;TPX2;ZFPM1;RPS29;CDCP2;SMTN;ZFPM2;VGLL4;RPS24;GPM6B;OXTR;TSHZ3;ACSM1;TWIST2;NLK;MBD3L1;IFIT3;TNS1;GOLGA4;SOX4;KLHDC7A;ZNHIT6;DPF3;TRPM8;PDK1;TNS4;RPS13;ZER1;EDN1;EDN2;EDN3;INSRR;TSC22D1;STRBP;LIF;LILRB3;BTN3A3;RHOD;LHFPL1;ZWINT;VAV2;RAB33B;TLR1;PRPF18;FAM20C;FAM181B;TLR5;UMPS;SGK1;SLC44A4;GYPA;CLIC4;TMEM161B;SLC44A2;SLC44A3;MTTP;HBS1L;SLC44A1;NMD3;C2CD4B;KRT24;UMOD;DUOX2;SLC22A14;MEOX1;OTOA;AUH;SH3PXD2B;SH3PXD2A;UBXN8;FAM180A;TMED1;MPP3;ZYG11A;MLH1;MTX2;OLAH;RANBP1;PARP1;PROX1;THOC1;GFRA2;PROX2;VAX1;RANBP9;LIMA1;TJP2;GFRAL;NBR1;LLGL1;B3GNT2;LLGL2;FYTTD1;ROBO3;C1QA;RYR1;ZDHHC21;TRAF3IP2;CTNNB1;FAF2;OLA1;FAIM2;SIPA1L3;BEGAIN;DCST1;LILRA5;XPO1;NPS;ZDHHC19;PTCHD3;DNER;STAB2;DLAT;MYOZ3;MAP4K5;RYK;GABRP;CHRNB4;CPSF2;PDE6H;NPY1R;SHISA6;TRPV3;RSBN1;ATP1B2;TMEM131;SHISA9;AIG1;TBL1XR1;MYCN;ARHGAP31;BAMBI;CAPZA2;ELMO1;CRYL1;PMP22;AIPL1;MYADM;PDE7A;SCG3;MPHOSPH6;LRP12;KDM1A;RGS14;RGS17;DNAJC24;NRM;ATP1A1;EFNA5;HIRA;GALNT11;HOXA13;AMOT;NOL7;EFNB2;WIF1;DSCAM;MYH10;SASH1;SMAD3;BPTF;USP45;DNAJC12;TDRD7;IPCEF1;SMAD7;ARHGAP12;DLG1;DLG2;SELP;CDH11;TEDDM1;PRPF3;CDH13;MATN1;CDH15;DYNLRB2;CDH17;AKNA;POGK;DOCK8;CLEC16A;LPP;ARHGAP23;SYDE2;RDM1;FPGS;CLSPN;PODXL;CDH22;CHMP1B;PAIP2B;ANKZF1;HGSNAT;ABCC4;KDM4D;CBX6;ATP13A1;CMTM4;SPATS1;RHBDD2;ARAP3;URB2;MEIS3;DNM2;DNM3;TGFBR3;RABEP1;MEIS1;RASA4;JMY;RFT1;RASA3;IFNG;RBMS1;AKNAD1;RBMS2;TSGA10;MYH8;HAPLN1;B4GALT1;USP38;MCTP2;GLP1R;ERICH1;NID2;PDE11A;HK2;LMOD3;FAM83H;NRIP1;GMPPA;LRRTM3;SP140;PDE4A;USP31;ZC3H7A;FAM83D;CXADR;TKTL2;TMEM30A;TCF7L2;SPEN;TCF7L1;ANGEL2;PPP2R3A;ARID1B;TIAM1;POMC;FAM167B;MLPH;FAM167A;GAP43;PALLD;ZPBP2;DCT;DDIT4;COL8A1;RGS10;DCX;B4GALT5;PKD1;DDC;THRB;TM2D1;SIX2;PPP2R2A;SLC4A4;CHCHD5;FLCN;SENP8;SENP5;PRRG1;CHSY1;NOS1;POLL
NANOG	NANOG_16153702_ChIP-ChIP_HESCs_Human_ChEA_2022	ChEA_2022	POLR2J2;CACNA2D1;MCTS1;ZNF281;RFX1;FRS2;ISL1;WDHD1;FEZ1;PSMC2;RBP1;RABL3;PTF1A;LEF1;MTMR1;TESK2;IER5L;FZD10;CLDN1;PSMD9;DPYSL2;TFPT;SRPX2;DPYSL3;PPARGC1A;NEBL;ABCA5;SECISBP2;KLF15;FLI1;PBX1;MOV10;IL22RA2;MLLT10;PKIB;NANOG;STRN;PKIG;ATF4;CHST4;NMT1;SET;TSKS;SLC4A1AP;UXS1;MUS81;NR2E1;GATA6;F11R;GATA3;PPFIBP1;SPIC;TBK1;GRPEL2;TDO2;KCNMB2;HESX1;LRAT;DUSP6;TMC1;ZNF484;JUN;JUP;NSUN3;LRRC28;KIAA1143;EPS15L1;TMEM43;MRPL27;MMP10;CS;LETM2;SLC7A5;FXYD5;PIGL;OR52A5;UBAP2;CCDC6;HRG;ARF4;ZNF473;ARF3;MRPL37;OAZ2;LRRC2;ACAT2;MED12;EXTL2;RIPK1;ZNF226;RPS27A;ZNF225;ZNF224;ATAD2;MEF2A;LEFTY2;LEFTY1;EGLN3;MAMDC2;PKLR;STAT3;GPR31;RNASE6;POU5F1;MRPL51;ABCB10;APEX2;ETNK1;PSMA1;CKS2;ZNF217;RPLP1;FSTL5;PTGS2;GPRC6A;PSMB5;ADAM28;HEY2;PSMB4;PSMB1;CEPT1;MDH1;CSMD3;ZSWIM3;ZNF202;PTPN1;PTPN2;PCDH8;CRYBB1;PPP1R16B;ATP11C;MSH2;BFSP1;WT1;MSH5;UTS2;ZNF436;ROR1;UBE2D3;RASL11B;KATNB1;NPAS2;NPAS3;GGA1;SLC9A2;EIF4ENIF1;GBX2;PIPOX;HAS2;KPNA3;PITX3;PITX2;NKTR;TIA1;NEK7;RBPMS;NEK8;B3GALT4;EEF2;FBXO31;DMXL1;MED25;CDC42EP4;IL1RAPL1;ZNF416;BCAT1;PFKFB1;MDM2;SHBG;OSBPL1A;ARL6;RIF1;GSTT2;RORB;ARHGAP1;PKMYT1;SAT2;OLFML2A;HHAT;ZNF408;SESN3;TXNDC5;PIM2;ODF1;TSNAXIP1;CPA5;TCP11;EMX2;FUS;PPP1R12B;SPACA1;EIF2AK3;RAD23A;MCC;AHSA1;SON;SP2;MYO3A;SCGB3A2;ACO2;TRIM54;NFE2L3;BCAR1;DLX1;KHDRBS1;CNTNAP3;EIF4B;GTF3C4;SHC3;DLX4;DLX5;ONECUT1;RASGRF2;ONECUT2;NDUFB3;LY96;HTR2B;MOBP;FHIT;SAV1;FBXO40;APH1A;ADAMTS16;ME3;BCAS1;SLC36A4;PPP1R14D;KCNH8;FEM1C;FEM1A;CABLES1;FOXJ2;UNC5D;FOXJ1;TBX5;EHBP1;HAND1;HAND2;ANAPC4;KCTD15;KDELR3;TRIM39;ITGB1;ARHGAP11A;HSD17B12;BARX2;ZNRF2;HHEX;SUMO1;SLITRK5;SLITRK6;CCL2;YAF2;HMG20A;ATP7B;KCNJ1;EPHB3;TRIM22;EIF2A;UBQLN4;KCNJ4;ENTPD1;EPHA7;PLEKHA3;PLEKHA8;MAPK14;SPATA16;SFRP2;CDC16;TRIM16;LRRN1;ALPK3;CALM2;EPHA1;OR5A2;EPHA4;LRP2;SATB2;LRP3;PRCP;IL2RG;SFRP1;EXOSC5;IFI16;EXOSC9;DHX38;KDR;E2F3;CER1;WWTR1;APOBEC3D;ALG9;ST6GAL2;APOBEC3G;IQSEC2;ST8SIA4;COMMD3;TALDO1;TFB2M;CSNK1E;COMMD7;OR51I2;GORASP2;VSX1;CERKL;PCBP1;EDA2R;OSGEP;WFDC6;GSPT2;PCDH17;APOM;PGBD4;DYM;KCNN2;ARSF;APOB;ARSD;FOXD3;SLC10A2;TNFRSF12A;GREB1;KLHL4;KLHL5;KIF9;KITLG;ID1;ID2;CALR;SFI1;EEF1E1;GRIPAP1;RANBP10;MRPS16;FOXC1;CETN3;SDC4;KIF15;SUPT4H1;NEDD9;SLC7A11;EVPL;PTPRJ;ACTR1A;SOCS3;SOCS4;ACTR1B;RAP1A;MAP1LC3B;STK36;CLEC7A;SNX1;RRAS;PHGDH;LMCD1;UTP14A;ATP6V1G1;FOXB1;GAD2;GAD1;OR51M1;FKBP1B;CCNE2;GPAM;FOXA2;FKBP14;CRYBA2;CRYBA4;AP2A1;GNAI1;SH3RF2;NUDT5;SCML1;ACADM;PNMA1;SUFU;ENPP3;ENPP2;ARIH1;CCT7;EOMES;TFAP2C;FBXW11;OSR2;OSR1;WBP11;DHDDS;XK;DOK3;CYP24A1;UBE2S;BUB1B;AMOTL1;RPP25;DCLRE1C;PCNA;YAP1;DPAGT1;CD82;SLC1A1;SCNN1A;OTP;COX6A1;KHSRP;PERP;TBX20;GPC4;GPC6;RXRG;MICA;RUNX1T1;MICB;FDPS;SLC30A7;HBG1;PCYT1B;HBG2;PRNP;EVX1;SLC30A1;POU3F2;SSH2;PICALM;MKRN1;FGF19;COL21A1;GEMIN7;TCF3;DDX5;CALCA;CACNA1A;KLHL18;KLHL13;PSEN2;TTF2;TTF1;HOXB13;CNN3;CNN2;RGS4;CALD1;MUC15;BCL9L;RGS9;MSC;GALNT8;MKKS;BCKDHA;TTC13;GALNT3;MMP2;CAV1;PEX1;MYOD1;ETV3;OLIG3;MMP9;ETV5;BMP7;BMP5;PEX5L;BMP2;CPS1;NUP54;DPPA4;COL7A1;DPPA2;NDUFS2;RBM24;RBM22;GALK2;GCM2;DDX49;GSK3A;NPR1;PSMD14;RAP1GDS1;TNFAIP6;DDX41;PIK3R2;ADAR;CHD2;PHTF2;NT5C2;RAI1;CALB1;CA2;CA4;MARVELD2;CA8;ISOC2;WNT3;RBM14;DDX18;TBP;DDX17;TAF12;ZIC5;THAP1;USF1;ERCC1;PTHLH;UFM1;REST;THAP8;ZP4;OTUB1;DDX23;LAMA4;DDX20;NR3C2;ADD3;CRYZ;GRM4;CLN3;MAT2B;ZIC3;ZIC4;ZIC1;ZIC2;BNIP1;RPL21;TRIP4;GTPBP3;DKK1;CFC1;GANC;PHF5A;KIAA1217;ARMC6;POLR3D;PCDHB1;VIM;POLR3G;GLA;ASB1;SF3B5;PARG;ZNF398;RNF2;ENPEP;RRN3;HOXB1;COL12A1;NOLC1;RAX;ASCL2;ASAH1;GTPBP1;NKX2-2;PRSS8;CYP1B1;RPL17;HOXA1;SF3B1;ST3GAL2;S100A11;NKX2-3;FZD2;ICMT;FZD8;FZD7;TERF1;ELL2;THAP10;EHD4;HOXB5;RAD18;HOXB3;HBP1;HOXB9;HOXB6;WDR49;RPL32;HOXD1;NEDD4L;XPC;GJA1;ALCAM;AP1S2;HOXC4;SERPINH1;ZNF367;BLCAP;ANXA1;PDHA2;TIMM23;PAX6;CDC7;WDR36;PAX3;GLUD1;MS4A4A;CYLD;NCOR1;TAL1;PAH;RARB;GART;SERPINA1;CHM;ABHD2;WDR20;PEA15;ABHD8;PRDM14;PRDM13;CSAD;GLG1;BCLAF1;TRIM5;TRIM6;LHPP;TIMP4;JARID2;RRS1;HLA-DQA1;ZNF584;HELLS;SERPINB3;EN1;GTF2H2;FMO4;NFIA;SULF1;DHRS3;XAB2;SLCO4C1;COL4A5;COL4A6;RNF121;INHA;BSCL2;ZNF331;GCNT2;PYGM;HOXD13;TCF20;HOXD12;RHD;ING1;PHF8;HOXD11;GLI3;PDF;PPP1R2;IFIH1;ADAMTSL1;CHRNE;ING4;OLFML3;ENSA;CHN2;GSC;ANXA8;TMEM38A;ZNF566;SNRPN;TLE3;PPIL3;TLE2;USP7;SEMA4F;IPMK;USP3;VRK2;VRK3;ILF2;RAB30;ILF3;MORF4L1;SNRPA;LRFN3;MORF4L2;CNOT8;LRFN5;RAB38;DHCR7;OR13C4;SNRPE;FKBP7;ZNF551;NFIX;DGKB;OR5AR1;TNC;GTF2E1;ARMCX1;BZW2;CDH9;RNF31;PAPSS2;TCEAL8;DACH1;CDH2;CDH1;RAB25;RBBP4;CFL1;GRAP2;SLC39A9;SMARCAD1;ZNF547;TXNL4B;KRTAP3-1;HMGN4;RPRM;WDTC1;ZNF300;IGFBP2;FANCL;SLC15A2;IGFBP3;FANCA;FANCF;LSM5;LSM3;LHX4;ZFP42;LHX2;TRAF7;LHX1;PDCL;SPIRE2;MAP3K11;LHX5;ERH;RAB5A;RAB5B;MAP3K12;EIF4G2;RAB3D;CALCRL;MOCS3;AK3;UBP1;FGF1;FGF2;CDC14B;PHF21B;ABHD11;SALL1;BAG5;FGF8;SALL2;SALL3;C1QTNF6;OIP5;CCDC12;TMSB10;ZNF521;ANGPT1;XCL1;TXNRD1;APOA2;TPCN2;BCL9;DNAJC8;CDK6;SLC26A8;CEBPZ;DNAJC9;TNRC6A;BMPR2;PLEKHF1;NFAT5;MTM1;ADRA1A;DUSP12;TNPO1;VPS52;DVL2;LBP;ZNF503;SKIL;MPDZ;IRX2;SLC13A4;CPT1A;PLEKHG3;RNF24;SPAG9;RNF25;SPAG6;ASCC2;SLC13A1;FBXL17;FBXL14;KLF5;GABRG3;RANGAP1;ASXL1;KLF7;KLF6;RAB15;VAPB;POLR1A;MAB21L1;INSM1;RAB17;SMPDL3A;BLZF1;SLC24A3;SLC24A2;SEMA3A;SEMA3C;RNF17;ADAMTS5;CACNG8;SART3;AP1G1;ADAMTS4;CLEC1B;HECTD2;SIN3B;WDR6;VPS35;IDH3A;SS18L2;PPP2R1A;ACSL4;CCT6B;NIF3L1;STXBP2;AQP9;PDHB;HPSE2;RAD54B;RASIP1;PHYHIP;AQP2;NFS1;TIAL1;FRAT2;TBL1X;B2M;DTNA;ZRANB3;STK11IP;COG7;GDF3;TUBG1;HSPBAP1;RPS26;TPX2;INPP4A;CYP2S1;MAGEB3;SIM2;NODAL;TDGF1;SIM1;CDS2;PWP1;SPARC;TCERG1;ANP32B;HDAC11;ANP32A;ARX;CSTF3;SESTD1;TWIST1;EPM2AIP1;GOLGA4;TRPM3;SYNPR;RPS18;SOX2;GNG10;CYP2R1;NAALAD2;CSTF1;SOX5;RPS13;PSENEN;TSC22D2;TSC22D1;KRT12;AP3B1;GNG12;SCNM1;P4HA1;NME7;NMU;KRT18;FAM20C;ZCCHC12;CLIC4;CITED2;GYPC;TOP2A;STC1;CD99L2;VLDLR;FXR1;ANKRD1;STRA6;CLIC1;NEUROD1;MPP4;MYEF2;MLH1;SUSD1;GBF1;DMRT3;DMRT1;PROX1;SORBS1;ZDHHC14;LBX1;PARP8;NR6A1;PRPF39;NBR1;TSSK6;PRPF31;NEUROG1;TRIP10;RYR3;PTGER2;AMIGO2;PTN;FERD3L;ESM1;SERP1;KIF13A;NUSAP1;LCMT2;TBC1D10B;ANKMY2;KRTAP13-3;CDX4;CDX2;KRTAP13-4;CDX1;LMO3;APLP2;POU4F1;TRPC4AP;DPM1;TARBP2;TBL1XR1;BAMBI;CAPZA2;STEAP2;ABCG2;ALDH16A1;CHRNA1;NRL;ZFP36L1;FBLN1;NOL6;AMOT;HCFC1R1;COTL1;KNTC1;SASH1;RGS20;ABCF2;GAS2L1;CA14;SMAD3;OR2B3;OR10K2;USP44;HGD;TBCC;CDYL;OXA1L;NR4A2;PREPL;TLX1;FGFR1;ZCCHC3;MYF5;FGFR2;MYF6;ATP6V1A;DOCK5;CTTNBP2;ARHGAP19;EME1;UBC;PODXL;POU2F1;CBX5;HSPA5;CBX3;AXIN2;PPP2R5C;NFKBIZ;NAP1L2;HSPA4;RPS3A;DNM2;DGAT2L6;SENP2;MYH2;RASA1;MEIS1;COPE;USP37;TAS2R7;NVL;AASDH;ABCB7;DTX2;SLC40A1;CASP9;ERBB2;LRRTM3;MAN2C1;OTX1;PCDHGA1;CXADR;LGI1;LIM2;TCF7L2;ZNF185;NEGR1;PPP2R3A;KCTD2;ARID1B;TIAM1;WEE1;CLDN6;PDE10A;LTBR;COL8A1;RGS10;DCX;SPRY1;SSBP2;SSBP3;B4GALT6;USP16;USP10;THRB;ZNF174;SIX1;THBS1;THBS2;NADSYN1;CHCHD5;GNA14;RBM4;SPRED1;MAPK8;PPP2R1B;SIX3;LEPROTL1;GNA13;POLL;LRIG3;BUB3;RBM7
NR0B1	NR0B1_18358816_ChIP-ChIP_MESCs_Mouse_ChEA_2022	ChEA_2022	STARD5;HEXIM1;GATAD2A;RFX4;OPTC;FRS2;ISL1;COMTD1;MYL7;SPINT1;SERBP1;UQCRC1;LETMD1;PTF1A;PDXK;RETSAT;CRABP2;TESK1;FZD10;DLL1;TMEM70;TFPI;TOB1;DLL4;DPYSL2;DPYSL4;CAPNS1;SNCG;GBP1;HES1;HES3;GBP5;SRMS;SECISBP2;NR0B1;EIF1;PBX2;MOV10;MLLT11;PPFIBP2;UCK2;PLSCR1;UCK1;SLCO5A1;PKIA;NMT2;F13B;NOSTRIN;NANOG;DZIP1;EZH1;PADI2;SET;CDCA3;TTYH3;TFRC;GMFG;PDGFC;BAZ2A;PDGFB;GATA6;PDGFA;NR2E3;ALKBH7;DEDD2;OPLAH;SPIC;GRPEL1;LIPH;HESX1;PIP5K1C;FGFBP1;DUSP6;DUSP3;LYPLA1;DUSP4;DUSP1;NSUN6;RIPK3;NSUN4;GPR12;SAMD4B;FN1;PTCH1;RAB3IL1;TMC8;TMC6;TMCO4;LMBR1;SIRT3;MMP11;TOMM40L;GPRC5A;TMEM37;TMEFF1;LYRM1;TTLL6;SLC7A7;MMP14;SLC7A9;FXYD2;HCST;PAFAH1B3;ARF1;ZC3HAV1;MRPL37;WNT8A;LRRC34;OAZ2;HOXC12;MED19;SLC7A3;MYNN;LRRC2;HOXC10;SHF;DLGAP3;CDKL3;NANOS3;MEF2D;LEFTY2;LEFTY1;ELOVL6;PGAM1;PICK1;FOS;SLC39A14;RNASE4;RABIF;POU5F1;TMEM60;SPSB4;FABP3;ADAM19;MRPL52;CKS2;SLC29A2;LGR6;SLC29A1;OAT;PIGV;RNASEL;MTMR12;DPYS;HEXB;SNX11;SNX10;PIGW;NDST1;ZFYVE28;PSMB3;NEFL;NUDT19;GPA33;CEPT1;JAK3;PGLYRP1;KCNF1;PCDH8;PPP1R16A;FBXO15;CDC25A;ATP11B;CORO2B;TICAM1;SLC25A39;MAPKAPK2;MSH6;IL6ST;ROR1;UTRN;SLC25A36;PPP1R15B;SLC27A2;ALDH1L1;RNASEH2B;CCNT2;IDUA;SLC25A40;ATP10D;ATN1;CXCL14;SLC9A2;FOXO1;GBX2;SH3BP1;PIPOX;RUVBL2;SH2B1;HAS3;SPP1;NPTX2;NDOR1;SH2B3;KCNH2;SLC16A6;GOT2;GOT1;FBXO39;FTSJ1;FTSJ3;FBXO31;MAG;NACA;TMEM11;MLXIPL;TBXAS1;CDC42EP4;CDC42EP3;FSCN1;SMS;PEF1;BCAT2;RNASEH2A;BIRC2;MAX;ARHGAP9;GMNN;RIF1;LY75;FBXO27;GSTT2;MSI2;OLFML2A;FOXM1;GLIS2;PORCN;STK11;HHAT;AMDHD2;SESN2;NEK2;PIM1;EIF4EBP3;MBP;BMF;ATCAY;TCP11;TRIM62;SETDB1;BDNF;ACTR6;RAD23A;BAIAP2;MFRP;SP3;PCCB;NRG4;SCGB3A1;OGT;ACO2;ACO1;NFE2L2;ERAS;MTRF1L;AHDC1;SLC25A1;SLC25A4;KHDRBS3;SHC4;SLC25A3;NDUFB6;SNAP23;ONECUT1;SHMT1;NDUFB4;MOBP;FBXO44;FBXO42;MLLT6;MB;FUNDC1;CCDC85A;ACP5;ACP6;PGK1;DGCR8;EIF4E;NADK;TRIM46;KCNH3;PPP1R14B;PPP1R14D;KCNH7;FEM1B;DST;CABLES2;RPL23A;TBX3;TSPAN17;TSPAN15;CDC34;GZMM;DBF4;HAND1;UNC50;STUB1;SLC25A5;GAPDH;TRIM34;BECN1;SRC;FLT3;MGRN1;HSP90AB1;UHRF2;PRPS1;ETFA;PPM1K;SLC5A11;ZBTB40;PBXIP1;SUMO2;ARRB1;SUMO3;PGLS;TRIM25;HMG20B;ITGAV;FBXO6;IGF2BP3;UPP1;EPHB3;ARL5B;EPHB2;PGM2;NCK2;EPHB4;PCDH1;SLC12A4;ARL15;ENTPD5;SFMBT2;RSAD1;FBXO2;ZFP3;BSDC1;FOXH1;ISLR2;TM4SF5;MYO7B;GCAT;PDCL3;CRISPLD2;CCDC87;LRRN2;ULK1;EPHA2;RIN2;EPHA4;TP53;SATB1;CCDC68;SATB2;SLC23A2;PPP1R3B;NTN1;SFRP1;CRKL;ACTB;DHX35;E2F2;PTGFRN;E2F4;ATXN7L2;SLC12A7;NUMBL;SLC12A9;ARSA;ST8SIA1;SURF6;TNFSF13;INTS3;PAQR4;MYO5A;HSPA12A;MSRA;NET1;TAGLN2;TAGLN3;FBXL6;RCOR2;CERKL;EPHA10;CEND1;WFDC2;TXNDC12;PTTG1IP;ICAM1;AARD;RASSF1;SYNCRIP;TSPAN9;KCNN1;HIVEP1;APOE;PPP1R10;HIVEP3;A2M;CCDC93;STAT5A;SCN1B;CTSB;APOBEC1;FOXD3;GABBR1;SFTPD;AGTRAP;VEGFC;KLK15;COX6C;ENAH;VEGFB;ID1;PDIK1L;KCNS2;KCNS3;ID3;ID2;PABPC4;CALU;CALR;ATPAF1;MRPS12;PAK1IP1;NOXO1;PPCS;SOCS3;SBNO2;STK35;MAP1LC3B;SOCS2;ARV1;STK38;CD38;CD37;CCR6;CTSF;CCT4;MME;GAD2;MRPS23;GAD1;RPA2;PCDHB13;PCDHB12;KIN;MIB2;PER2;KIT;CCNE1;TCEA3;TCEA1;NRP1;FOXA1;COX5A;TNFRSF13C;COX5B;NUDT4;SAMM50;AKAP12;ACADM;CAMK2N1;HYAL1;SERTAD3;HYAL3;ENC1;ENPP3;RAC2;MGAT3;ENPP4;ENPP7;ACADS;CD55;PDGFRB;KIRREL2;UBE2C;SCARA5;OSR2;SDHD;UBE2B;SDHB;SDHC;KLHL21;SDHA;MZF1;GPD1;UBE2T;CNTN2;YPEL2;PPIF;WDFY3;RPP25;RAF1;NDRG4;NXPH3;CD81;GEMIN4;ASB16;MPZ;SLIT2;TBX20;GPC4;NPHP4;TBC1D13;MSX2;PAK4;NDUFV2;ATOH1;TGIF2;SREBF2;IGF2R;POU3F1;SLC30A3;DENND2C;DDX54;ARHGEF19;EVX1;KMO;CREB3;FGF18;KCNU1;MKRN1;TCF3;BLVRA;VCL;FBN2;MIDN;DYRK3;CCDC127;SLC41A1;ACTG1;SRP14;PSEN2;PPP1R9B;RASGRP2;HOXB13;CNN3;BCL9L;MSC;GGT1;COX10;TTC16;HS3ST3B1;KRT222;PAICS;SHROOM3;NAV1;MT3;OLIG2;TNIP1;HMGA1;MMP9;SYNGR4;ETV4;ETV5;BMP4;NUP50;PEX5;CHPT1;RCN1;HOOK2;NDUFS7;DPPA3;NDUFS2;IRF6;ZMYND12;R3HDM1;YWHAG;PSMD13;TNFAIP8;CHD9;SLC3A2;LAMC2;OXT;AGPAT1;PLD4;PHTF2;RAI1;PDLIM1;PDLIM4;LASP1;SYNGR3;GDAP1L1;ECT2;RBM14;SULT4A1;FAHD1;TIMM8B;MBTPS2;EYA1;PDPK1;TBC1D9;PCOLCE;GLRX2;ZIC5;PSRC1;LMBRD2;UFM1;REST;PLA2G10;TBX10;MAN1B1;MASP2;RBM41;TRIB3;SCARB2;RERG;RTP4;LDB1;MVP;RB1CC1;ATP2A2;HMGCR;LAMA1;RND3;RND2;MAT2A;ZIC2;EPS8L2;BNIP1;SMNDC1;UNC13A;WSB2;AP1S1;SOX15;ATG10;SOX13;TAAR2;CFC1;GTPBP4;PHF5A;VIM;GALT;RNF2;SF3B4;ADCY1;NOLC1;ADCY4;RAX;RNF5;PPOX;RNF4;GPR152;HOXA9;FLRT3;NKX2-2;VPS11;HOXA2;RPL17;RPL19;NKX2-3;PHC1;ICMT;PLK3;ELL3;PAFAH2;SOX30;EHD1;SLC6A6;SLC6A7;GJB3;SLC6A8;BCAM;GJB5;CLPS;TCN2;GJB4;HOXB4;FREM2;OGDH;CTBP2;STMN3;ENO1;SLC6A1;CFP;SMC3;PRDX3;PRDX6;STMN1;PRDX2;CEP70;STMN2;CDK5RAP1;RPL36;JUNB;MYBL2;SLC19A2;SLC19A3;TCF19;RDX;TCF15;GRTP1;ITPK1;NFATC4;NFATC3;PAX6;CDC7;TIMM22;TMEM177;LRPPRC;MRAS;NCOR2;TUBB2B;SLCO4A1;ITPKA;GIPC2;TAL1;CLCF1;RARB;BTG2;ABHD3;CLTC;ADIPOR2;LDHB;TRIM7;TRIM8;CSRP1;TTPA;TK1;EMB;JARID2;WWOX;BRD2;HELLS;G0S2;MOCOS;TMOD3;CD180;LAPTM5;MYBPH;SULF2;SULF1;DHRS3;GUCA2A;HADHB;RYBP;NFIB;COL4A2;HADHA;TMEM39A;PLCB3;INHA;MSRB2;CDKN1B;SLC28A1;GRN;NDUFA12;CDKN1A;RARG;PYGM;RHD;HSPA14;GLI1;TMEM143;TMEM145;RNF135;LMAN2;IMPA2;ASH2L;ENSA;GSC;PCGF1;GPR139;CKB;TMEM38A;ANKRD52;TMEM14C;DEDD;RBPMS2;SEMA4B;RNF44;MREG;TLE3;CD164;PPIL2;TLE2;USP5;BRF1;SEMA4D;SEMA4G;RAB30;PNRC2;TLE6;RAB34;UBOX5;MTNR1A;RAB38;RNF182;RNF185;PLXNB1;ZFP28;DHCR7;GHDC;CHRM4;ANKRD39;DGKE;OXNAD1;ANKRD37;PARK7;BEST3;JAKMIP1;ARMCX1;BZW2;RAB20;ZFP36;RBBP5;CDH3;CDH1;TUBB3;USP1;RBBP7;SLC39A4;IGFBP2;C1QL1;SLC15A1;ESRRA;RAB4B;MAP2K3;TRAPPC5;PPTC7;MAFB;DGKZ;SCRT1;ADRA2A;DALRD3;KIFC3;ZFP42;PITPNM1;KIFC1;REEP3;SPIRE2;LHX5;CACNB1;DIDO1;NRSN1;NOTCH3;NOTCH4;NOTCH1;NRSN2;SLC26A2;AK1;FGF1;FGF4;FGF5;ZFP57;C1QTNF5;ABHD11;SALL2;SALL4;C1QTNF6;ANKRD10;MEN1;SLC37A2;DNMT3A;TXNRD2;CCDC38;ASNS;APOA2;PTPN12;DHCR24;DNAJC4;SARS2;CDK6;RPL37A;BCL3;SLC26A9;ECHDC2;SOS1;PLEKHF1;NUFIP2;TRH;HMMR;DUSP12;PLTP;PSAP;SERF2;RREB1;EMILIN1;PHACTR1;WASF3;MCL1;CNGA1;PROP1;SLC13A2;PLEKHG5;MAGI1;PLEKHG2;CPT1A;PLEKHG3;CCDC57;SPAG7;IRX4;MAGI3;AMT;FBXL19;COBL;GFER;FBXL15;KLF2;ASPM;KLF9;ASXL1;RAB12;CTDSP1;APOC1;CRK;EVL;RAB18;CCDC60;FOLR1;PFKP;RNF10;SMARCD2;ADPGK;TTL;TULP3;TTK;ADAMTS4;AP1G2;UGT1A5;BAK1;RPL7A;TRAP1;EBF2;CIDEC;OTOP1;MTUS1;MALL;ASS1;CABYR;RHEBL1;XRN2;KATNAL1;NBL1;AKAP1;IFITM5;IFITM2;CMAS;PANK1;IFITM1;PDHB;AKAP8;AQP5;HS6ST1;AQP3;MRM1;HS6ST2;FRAT1;TBL1X;LY6G6C;LY6G6D;SEPHS2;SLC11A1;BCL11B;DDIT4L;GDF3;GADD45G;PARP16;OCEL1;VAT1;FCHSD2;RPS26;CYP2S1;TNNT3;NODAL;TDGF1;FAAH;SPARC;TEX264;ANP32A;MGST3;DCUN1D3;DIXDC1;PTDSS2;SOX2;RUSC2;KLHDC7A;ARL6IP5;GLUL;RPS10;PDK1;SOX7;BANP;RPS14;RHOA;EDN1;EDN2;PTGES2;TSC22D4;RHOF;AMPD3;MTSS1;KRT17;FUBP3;HMX3;AVPI1;TLR3;TRAM2;SLC44A4;FASTKD1;TMEM161B;SLC44A2;CITED2;KLK1;SLC44A3;FASTKD5;SLC44A1;SLC35F2;CX3CL1;ANKRD9;MEOX1;UCHL1;CCKAR;DPH2;NKIRAS2;GSE1;SEC61G;GNPNAT1;MPZL1;DISC1;ANKRD6;STRA8;NEUROD1;GABPA;PARP6;TPD52;LMLN;PSD;PRMT8;PARP1;SACM1L;SUSD2;SORBS1;HCK;TJP2;B3GNT7;STAC2;NEUROG1;NEUROG2;TSSK3;CDK5R2;TJP3;C1QC;RYR2;C1QA;INVS;PTGER1;PTGER2;SLC20A1;NUCKS1;SPPL3;GYS1;CST3;CXCR4;DNER;RAB8A;CTNNA1;TBC1D10B;ANKMY2;CCHCR1;PHYH;PTCD3;CDX1;PRAF2;TSC2;LIFR;ACYP2;TMEM131;ATP1B1;GRHL3;TMEM135;TBL1XR1;MYCN;GSTA4;GSTA2;ELMO1;ABCG1;CDK2AP2;BRWD1;STEAP3;ABCG2;CHRNA4;ZCCHC7;RGS14;BTF3L4;ZFP36L1;ATP1A3;FBLN1;ATP1A1;COMT;HOXA11;EFNB3;TBRG1;PDPN;BASP1;PURA;MYH14;IDH1;USP48;ATP6V0C;ATP6V0B;USP43;USP44;EPHX2;MPST;NKG7;TRPT1;SMAD7;TDRD3;PDIA5;ARHGAP12;KIF18A;AMACR;DDAH2;TLX2;DDAH1;CASQ2;CPLX1;SLC2A3;CABP1;LPP;SLC2A9;ARHGAP22;UBC;ZMAT5;COBLL1;SIRPA;CDH24;ABCC5;POU2F1;TIPARP;CBX7;JAGN1;USP21;HSPA5;SPATS1;RHBDD2;CBX1;HSPA2;IQCG;PPP2R5B;PARVB;POU2F3;UTF1;WNT16;COQ5;KISS1;NFKBIA;LPIN1;RASA4;OAS2;THRAP3;MYH9;HAGH;CMTM1;GRSF1;DOCK1;GPSM3;ABCB8;ETFDH;RPAP1;NID2;RTEL1;ELAVL2;HK3;EMG1;WNT11;SGPL1;AFMID;BDKRB1;LRRTM3;CASP3;OTX2;PCDHGC5;PCDHGC4;SLC4A8;FGR;TWSG1;SLC4A9;FMNL1;DDIT4;SPRY4;DDIT3;SPRY2;VDAC1;B4GALT6;HLF;TSEN34;USP10;THRA;TUFT1;WIZ;SIX2;THBS2;NADSYN1;FLCN;SPRED2;SPRED1;RMND5B;GNA11;ALDH1B1;GNA12;RPS6KA3;NT5DC3;SIX3;GNA13;CAMK2G;PDE6A;MAPK4
KLF4	KLF4_18358816_ChIP-ChIP_MESCs_Mouse_ChEA_2022	ChEA_2022	CASP8AP2;HEXIM1;GATAD2A;CACNA2D3;LNPEP;L1CAM;MYL7;ZFYVE16;SPINT1;CLNS1A;SCO1;ATF2;ATF3;GOT1L1;PDXK;MTMR9;TMEM74;FZD10;EWSR1;TOB2;DLL4;SLC5A6;DPYSL2;KRTCAP2;DPYSL5;TCOF1;CAPNS1;CLPTM1;HES1;NGFR;SNUPN;KLF13;GABARAPL2;ZBTB7A;MARS2;KLF16;VPS37A;EIF1;MOV10;MLLT11;UCK2;PRKAR1B;NANOG;SFXN3;EZH1;PADI2;CHST3;ATF4;SET;GABARAP;CDCA5;CDCA7;GMFG;MUS81;PDGFA;TMEM97;PLA2G6;GATA3;MRPL13;TRIOBP;OPLAH;SPIC;EPB41L5;GRIN2A;EPB41L1;ZC3H12A;GRPEL2;ALKBH2;PIP5K1C;SFN;ATG7;CYB5R1;SDF2L1;DUSP6;GSTM1;JUP;RIPK3;MCRS1;PTCH2;SPHK2;TMEM40;EMP1;SAMD4B;FN1;EMP2;TMC8;BMP8A;TMC6;MMP11;TOMM40L;GPRC5A;TMEM37;FXYD1;LYRM1;SLC7A5;TMEFF2;GPRC5C;CENPH;MMP14;INCENP;FXYD4;LYRM7;CENPL;HRC;FXYD7;CENPT;SLBP;HRK;KCNC2;ZC3HAV1;IQGAP1;MRPL38;WNT8A;LRSAM1;LRRC34;HOXC12;LRRC2;SHF;AACS;PANX1;MED11;SH3BGRL2;TCP11L2;RIPK1;SLC18A3;NANOS3;LEFTY2;LEFTY1;DYNLL1;PGAM2;IFT140;SLC39A14;TMEM65;MRPL49;RABIF;POU5F1;ADAM19;DDB1;NUDT21;FABP5;MYBBP1A;ETNK2;TIPRL;CDKL2;TRUB2;DPYS;RPLP2;HEXB;TMEM51;UNG;SNX10;ZFYVE28;NEFL;NKX1-2;GPA33;CEPT1;TSPO;JAK3;ZSWIM3;MAP3K1;STX8;FBXO15;LRRC61;SLC25A39;SKI;CXCL12;UBLCP1;MSH5;MAPKAPK3;MSH6;ARL8A;ROR2;IL6ST;NPTXR;LRCH4;PTPN6;MAD2L2;SLC25A36;PPP1R15B;RNASEH2B;SLC25A40;KATNB1;PLOD3;ATN1;CXCL14;CXCL16;SLK;GGA2;LAPTM4A;GBX2;SH3BP1;PIPOX;MFN2;HAS3;JAM2;ADORA1;SPP1;PMS2;KCNH2;SLC38A2;CISH;NEK7;HPS3;FBXO39;NEK8;B3GALT6;SLC9A3R1;FBXO31;CDC42EP3;FSCN1;BIRC6;CDC42EP2;PEF1;BCAT2;RNASEH2A;MNAT1;ST6GALNAC6;LRRC59;MAX;GMNN;RIF1;LY75;FBXO27;GPR84;ARHGAP1;CORO1C;CHAF1A;PORCN;EFEMP2;LGTN;NEK2;PIM1;BMF;TXNDC9;SLC38A4;TCP11;EIF5B;CYB5B;HSP90AA1;BDNF;DHPS;ACTR6;ITGA3;GFPT2;RAD23A;BAIAP2;SP1;ARL4C;NPC2;TMBIM4;RRM2B;SP5;DSG2;OGT;SMCR8;BCAR1;BCAR3;SLC25A1;SLC25A4;CNTNAP1;SHC1;NDUFB4;SPATA7;MLLT6;MDK;ALAD;PMVK;FCHO2;ACP5;E4F1;B4GALNT4;TRIM44;TRIM46;TBX2;KCNH3;PPP1R14B;PPP1R14D;KCNH7;DST;KCNH8;ARNT;MBOAT2;CABLES2;SYT14;TBX6;DHODH;TBX3;CFDP1;SLC25A19;DBF4;HAND1;MYO1B;HAND2;TXNIP;SLC25A10;KCTD18;SLC25A5;ANAPC2;GAPDH;TRIM35;SRC;PPM1M;UHRF1;ZBTB44;ETFB;PPM1L;ZBTB40;FOXRED2;ZNRF1;SUMO2;PGLS;TRIM25;UBQLN1;CDC37L1;IGF2BP3;UPP1;EPHB3;PGM2;EIF2A;NCK1;NCK2;SLC25A25;SLC12A4;ARL15;IMP4;ECH1;MGA;ACTN1;ISLR2;TM4SF5;PEX12;PEX13;PDCL3;LACTB2;TRIM14;LRRN2;KIF20A;EPHA2;CCDC83;CALM3;EPHA4;TP53;TMEM63A;TMEM63C;SATB2;SSNA1;SFRP1;CRKL;ACTB;EXOSC5;DHX35;OGFOD1;RACGAP1;NNAT;PTGFRN;CCDC77;E2F4;SLC12A7;CCNL1;SLC12A8;EGR1;ALG9;XBP1;SURF6;TNFSF13;INTS3;MYO5A;TFB2M;IGF2;TLCD1;TAGLN2;NOL12;FBXL8;WFDC2;THUMPD1;IFI30;ICAM1;RASSF1;BRIP1;LGALS3;TSPAN9;RCC1;APOE;PPP1R10;TSPAN4;CCDC113;FOXD3;GABBR1;RANBP17;AGTRAP;VEGFC;SORCS2;RAP2A;CTTNBP2NL;RGMA;ANLN;PTMA;KIF9;ARTN;PDIK1L;KCNS3;ID2;CALU;GLCCI1;CALR;STK40;PTPRS;MRPS12;PAK1IP1;OTUD7B;NOXO1;NEDD8;CTSW;IGSF21;GNGT2;AANAT;SEC14L1;STK35;MAP1LC3B;SOCS2;ARV1;SNX1;SMYD2;CD38;KIF1C;CD37;KIF1B;PCK2;CCR6;DYNC1I2;CCT4;FOXB1;SPRYD3;RFTN2;GAD1;GCGR;AP2B1;RPA3;DKKL1;ORMDL2;DOHH;APRT;MIB2;GAK;KIT;TCEA3;TACC3;PNPLA2;NPDC1;COX5A;MIS12;DERL2;CRIP1;GNAI3;SAMM50;AKAP12;MNT;CAMK2N1;HYAL1;SERTAD2;HYAL2;SERTAD3;POFUT2;HYAL3;SDF4;RAC3;MGAT3;ENPP4;GIT2;ACADS;CD55;ANKRD13A;EOMES;UBE2C;CRTAP;OSR2;SDHB;SDHC;MOS;PCP2;EEF1A1;MZF1;GPD2;UBE2O;WDFY3;AMOTL2;RPP25;PPIB;RAF1;YPEL3;PCNA;PRDM8;DPAGT1;CD82;SLC1A1;CD80;SLC1A3;BCCIP;SLC1A4;PEBP1;NUP160;NDRG2;NDRG1;KIF5A;PROKR2;CAPN5;GPC1;MPZ;HSF4;MSX1;TBC1D13;CAPN2;MSX2;PAK4;TBC1D19;PAK6;ATOH1;TBC1D17;DENND2C;ARHGEF18;DSTN;EVX1;EVX2;SLC30A2;SLC30A1;DARS2;CREB3;FGF18;IFT20;GCLC;GNB2;STT3B;KIF2C;ARHGEF10;DYRK3;DDX5;LRRFIP1;CACNA1A;KLHL18;ACTG1;PSEN2;HTRA1;PPP1R9B;RASGRP2;HOXB13;VCPIP1;EEF2K;SH3GL1;GGT1;HS3ST3B1;MSN;SHROOM3;HMGA2;PEX3;OLIG2;ACVR2B;TAPBP;BMP4;CLCN6;ELF3;TNIP2;IRF5;RCN1;HOOK2;ATG4D;NDUFS2;IRF6;SCN4B;ZMYND15;RTN3;YWHAG;RTN1;GSK3B;CHD9;NPR3;SLC3A2;TNFAIP1;LAMC2;AGPAT5;DNPEP;LASP1;SYNGR3;NUP43;IRAK3;ECT2;WNT1;PDLIM5;RBM14;YWHAH;FAHD1;ATF7IP;RBM38;CAD;TBC1D9;ZIC5;SOD2;IRGQ;NPHS1;REST;ALS2;MAN1B1;ACIN1;TRIB3;ZP3;TMEM41B;DCTN2;LDB1;RB1CC1;ATP2A3;PKD1L3;RND2;CYGB;IL1RL2;ADD1;CLN3;OXCT1;POLD1;ZIC2;UNC13A;ACOT9;WSB1;ACOT8;WSB2;RPL22;RPL21;HSPA1L;RPL23;TRIP4;GTPBP6;SOX15;SOX12;SOX13;CFC1;POLR3B;DEPDC1B;CAPN10;ARMC6;CD9;ADPRH;ARMC5;CYP20A1;GPD1L;HSPA1A;PLCD1;ACOT7;PLCD3;HSPA1B;RALB;AHNAK;CLPB;RPL10;RPL12;PNKP;NOLC1;ADCY4;RAX;ASCL2;PPOX;PCMT1;GPR152;HOXA9;CHST10;FLRT2;MYC;NKX2-2;NUP88;RPL19;HOXA7;NHEJ1;RPL18;PHC1;PRR11;ST14;MTHFR;TERF1;PAFAH2;COQ10B;THAP11;HCFC1;SOX30;SLC6A7;FOSL1;GJB5;GJB4;HOXB4;PRR13;HOXB7;HSPA4L;ANAPC13;RPL31;PLEK2;STMN3;ENO1;SLC6A1;ENO3;ANAPC11;RPL8;PRDX4;PLAC9;MTBP;ADH5;PRDX5;BLOC1S1;STMN1;PRDX2;STMN2;CDK5RAP2;HOXC6;IER2;HOXC5;JUNB;MYBL1;PRIMA1;MYBL2;SLC19A3;TCF19;CSNK1A1;ANXA2;RDX;ANXA5;GRTP1;ITPK1;NFATC4;NFATC3;NFATC2;TACR2;PAX6;CDC7;NUTF2;TUBB2A;TMEM175;TMEM177;LRPPRC;GIPC1;NCOR2;TUBB2B;SLCO4A1;ITPKA;GIPC2;ADA;HOXD9;CCL27;RET;BTG2;ELL;PHF23;CLTC;TIMM13;ADM;SPTY2D1;TMEM168;TRIM7;TRIM8;CSRP2;CSRP1;CHL1;TK1;JARID2;TK2;RNF151;AP1M1;CIC;TEAD2;FARP2;SERPINB5;CDKN2C;SF3A2;NDE1;MOCOS;TMOD3;EN2;MYBPH;SULF2;RYBP;COL4A1;COL4A2;SLCO4C1;PLCB3;SETD5;CDKN1B;CDKN1C;CDKN1A;RARG;HOXD10;LFNG;SRP54;PCGF1;GPR139;CKB;ANXA7;ANKRD53;CHML;GPR135;BRD8;PPIL1;MREG;USP8;CD164;PPIL3;TLE2;TPM4;USP3;HIC2;TLE6;DEF6;COPS5;NSFL1C;MORF4L1;CNOT7;MTNR1A;ABI3;CSPG4;CNIH3;TCTA;FKBP5;COPS8;CNIH4;GTF2I;PHLDB1;RNMT;ANKRD37;RNF38;DGKA;JAKMIP1;PYCARD;RAB20;ZFP36;RBBP5;TUBB3;CFL1;RPS2;PHLDA2;LZTS2;RPRM;PLEKHJ1;SLC39A4;SLC15A1;SEMA6B;IGFBP5;LSM2;MAFB;LSM4;DALRD3;PYGO2;KIFC3;RHEB;ZFP42;ZFP41;KIFC1;REEP3;MAD1L1;RAB5B;IFNAR2;CACNB1;DIDO1;RAB3C;RAB3D;NOTCH4;NOTCH1;CUL7;SLC26A2;CD151;AK1;KRBA1;NPEPPS;ZFP57;PHYHD1;ABHD11;IPO9;SALL1;TPR;SALL4;NDN;ANKRD10;OIP5;MAP2K7;GPX1;TXNRD2;CCDC38;RPL13A;APOA2;PTPN12;PTPN14;CDC42BPB;SARS2;DAB1;CDK5;BCL3;ECHDC2;MTFR1;SERINC1;SOS1;GTF2A1;PLEKHF1;PLEKHF2;CCDC25;VPS4B;TRADD;LMBR1L;PTBP1;PPP6C;PLTP;DNAJB1;KLC4;EMILIN1;AMH;MCL1;CNGA1;SLC13A2;PLEKHG2;CPT1A;PLEKHG3;CKAP2L;UGT1A1;IRX5;BOLA2;FBXL19;COBL;GFER;KLF5;KLF4;KLF2;RANGAP1;KLF9;ASXL1;KLF8;RAB10;CTDSP1;IMPDH1;APOC1;CD109;CSNK1G1;LEPROT;CSNK1G2;PFKP;RNF10;HDAC5;EIF4A2;PLEKHH3;RNF13;RNF14;TULP4;TTL;ADAMTS4;STK32A;SGCB;FLAD1;BAK1;RPL7A;IFRD1;ESCO2;EBF1;KRT8;MRPS18B;PML;MALL;ASS1;CCT6A;NIF3L1;RHEBL1;XRN2;KATNAL1;NBL1;TLN1;PFN1;AKAP1;IFITM2;IFITM1;STXBP2;AQP5;HS6ST1;CARHSP1;UHMK1;FRAT1;FZR1;TBL1X;LY6G6C;ARRDC5;ABT1;STK11IP;TMEM50A;ARRDC2;TMEM50B;TOP3A;SLC6A15;COG1;PARP16;PUM1;OCEL1;VASP;VAT1;PARP14;RPS26;OCLN;RPS29;CYP2S1;CRYZL1;NODAL;TDGF1;FAAH;GLTP;LHB;ARL6IP1;ANP32A;HDAC10;MGST3;DCUN1D3;DIXDC1;PPL;LMAN2L;NLN;ZNHIT1;CYP27B1;ZNHIT3;SOX2;ZNHIT2;RUSC2;RPS19;GLUL;PDK1;RPS11;TRPM4;BANP;RPS14;PTGES2;RHOF;AP3B2;ZWINT;MTSS1;KRT19;MAPT;KRT17;CLDN14;FUBP3;RDH5;CC2D1B;ZCCHC14;IGSF9;MYCBP;SLC44A4;SLC44A2;KLK1;SLC35F5;SLC44A1;ADRB1;SLC35F2;HINT1;MPZL1;CLIC1;NQO1;PARP6;CBR3;TPD52;METTL1;NFYC;PRMT2;PARP1;SACM1L;SUSD2;VWC2;METTL4;THOC1;GFRA2;HCK;TJP2;B3GNT7;B3GNT5;B3GNT4;F2RL1;B3GNT2;TRIP13;TJP3;ROBO4;CSTB;INVS;FAF1;HDC;SLC20A1;NUCKS1;GDPD5;RPAIN;XPO1;CST3;EPB41L4A;GSG1;RAB8A;CTNNA1;NUSAP1;MYOZ1;CCHCR1;KLHDC3;RALBP1;CHRNB4;GDF15;LIG1;CPSF1;CDX1;ARID3A;ARHGAP28;TMEM131;ATP1B1;GRHL3;POU4F2;ARHGAP26;TBL1XR1;GNPDA1;ARHGAP30;NUPR1;ELMO1;PMP22;BRWD1;STEAP3;RGS19;ZCCHC7;NOL3;ZFP36L1;NRM;HDLBP;FBLN1;EFNA5;COMT;HOXA13;ZFP36L2;EFNB3;TBRG1;TMEM129;RGS20;PDE8A;OPN3;IDH1;EPHX2;HELZ;SMAD7;PDIA5;ARHGAP12;DCTD;DDAH2;LOX;TLX2;CHMP2A;NMUR1;CASQ2;ACBD4;SLC2A3;CABP1;ESPN;ARHGAP22;UBC;UBB;TMEM109;PSPH;MARK2;ABCC5;POU2F1;CBX7;USP21;LIMK1;CBX5;RHBDD3;CBX4;SPATS1;RHBDD2;CBX3;CMTM6;CBX1;HSPA2;PPP2R5B;UTF1;COQ5;RBKS;COQ4;DDX19B;NFKBIA;OAS2;THRAP3;FEV;HAGH;CMTM1;CMTM3;GRSF1;DOCK1;B4GALT3;NVL;NID1;STOML1;ABCB8;NCAM1;HSPB8;CKS1B;MOSPD3;RPAP1;NID2;RTEL1;SNAPC2;SNAPC3;AFMID;AOX1;MFSD1;OTX2;ZC3H7A;CAMK1D;PDE4DIP;LGI4;ANGEL2;RWDD1;SGTB;TIAM1;CLDN7;KCTD9;WEE1;CLDN4;FMNL1;SPRY4;SPRY2;B4GALT5;ITGB3BP;TSEN34;LTK;USP10;GMPR2;TUFT1;CAMK2B;YBX1;SIX2;SLC4A2;PKD2;THBS2;KRT85;SPRED2;SENP5;SPRED1;RBM3;RMND5B;GNA11;SIX3;GNA13;PDE6A;MAPK6
DACH1	DACH1_20351289_ChIP-Seq_MDA-MB-231_Human_ChEA_2022	ChEA_2022	BAD;ANKFY1;ZFYVE21;TMEM80;PRKAB1;BTBD10;HSPE1;PRKAB2;COMTD1;SCAMP3;RUFY2;MYL6;PSMC4;ETHE1;SCO1;BAX;CIAPIN1;LETMD1;SKAP2;MTMR2;TOB2;CLDN1;DLL4;SLC5A6;TSEN54;NXF1;MUC1;TFPT;PPP4R1;UGP2;GPBP1;PSMD3;DNTTIP1;CAPNS1;VTI1B;SAMD10;HES1;ZNF18;ABCA3;EDEM2;DNTTIP2;VPS37B;KLF15;KLF16;MOV10;ABTB2;MRPL10;MLLT10;EIF6;FASN;PSME4;FAT1;ZFAT;PSME3;FAT4;SFXN2;TMEM9B;EZH1;CDCA3;MEPCE;ZNF251;TFRC;CDCA5;ZNF250;MAPKBP1;CDCA7;ZNF490;MRPL17;COPS7B;TMEM92;DEDD2;LIPA;MRPL12;OPLAH;IL4I1;ALKBH3;MRPL21;ALKBH5;ALKBH2;KCNMB4;ZNF248;AMZ2;NSUN2;PNPT1;LRRC24;DUSP4;KCNB1;RMI1;DUSP1;SPHK2;SIRT5;IFT122;ZNF34;SAMD4A;SIRT1;DCBLD2;SUMF2;SLC7A6;TTLL7;LETM1;MRPL32;PIGL;PAFAH1B1;RAPGEF1;PIGH;PIGG;ZNF236;SLBP;ARF3;KCNC4;NOC4L;LRSAM1;MRPL36;MYNN;MED13;ATIC;FLVCR2;PCMTD2;MEF2B;MBD4;MEF2A;DYNLL1;DGAT2;MDH2;DGAT1;PGAM1;GSTO2;CNPY4;TMEM65;MRPL49;DYNLL2;RABIF;MRPL44;MRPL53;PSMA7;SPSB3;DDB1;MRPL51;ADAM17;SNX17;ADAM15;SRRD;PELI2;PGAM5;NCAPD2;TAOK1;CKS2;NCAPD3;GZF1;SLC29A2;ARF6;PPARD;ZNF696;ZSWIM1;LRRC14;RNASEK;ATL2;SNX14;JRKL;PIGX;CENPB;OVCA2;PIGW;PIGZ;SCAMP5;FOXQ1;NDST2;RECQL4;TUBA1C;ZFYVE27;PSMB3;PLAGL2;RABGEF1;SMPD1;ZNF207;ZSWIM7;NUDT16;ZNF446;ZSWIM3;FADS2;PTPN1;FBXW5;MAP3K3;MYLIP;FBXW9;ZBTB11;ATP11B;ZBTB12;HNRNPAB;FBXW2;BYSL;SKI;ATXN2L;SLC9A5;LRCH3;ACAP2;MAPKAPK5;PDCD5;SLC25A32;SQSTM1;ROCK2;ZBTB25;PDCD6;NPAS2;HSP90B1;GGA3;SLK;LAPTM4A;CEP250;SPOP;SH2B3;PMS2;ATP9B;SLC16A6;NOP14;MYPOP;LRRC46;TMEM120B;HPS5;HPS4;RFXANK;VEZF1;B3GALT4;FOXN3;FBXO31;GGCT;MED26;NOXA1;TBXAS1;CDC42EP4;FSCN1;BIRC6;FTL;ZNF653;OSBPL1A;ZNF410;ZNF512B;MAZ;NAB2;ARL3;ARL1;CORO1C;KRCC1;STK10;SESN1;NIPBL;AMDHD2;PIM1;NEK4;SH2D6;PPP1R12A;ITGA3;RAD23B;NPC1;RAD23A;RABGGTB;BICC1;MSL2;ZNF639;SP4;TOP1;NFE2L1;PSMG1;NFE2L3;IREB2;GTF3C3;BCAR3;TRIM52;KHDRBS3;SAR1A;SAR1B;POMT2;NDUFB2;FOXK2;NDUFB1;FOXK1;BICD2;FBXO45;SAV1;PPWD1;CCDC85B;TRIM47;ACP1;ACP2;TRIM46;TRIM41;FEM1B;LRRC8A;ZBTB39;IMMT;MBOAT2;FOXJ2;TBX6;MYO19;MCOLN1;KPNB1;CDC34;SLC25A19;KCTD10;KCTD11;UNC50;TXNIP;P4HB;TRIM37;KCTD13;EIF3G;SLC25A10;SEC22C;MAK16;BECN1;MTCH1;ZMYND8;MTCH2;CDCA7L;MDGA1;CANT1;PPM1M;ALAS1;SH2D4B;HSP90AB1;ITGB5;PTEN;LENG8;ETFB;ECE2;ZBTB45;PPM1G;SLC25A28;CNNM2;PHKG2;ARRB1;SLITRK5;FBXO5;TRIM25;IGF2BP2;TRIM26;LRRC8B;ERC1;SLC25A22;ITGAV;IGF2BP3;MMAA;SLC25A24;SLC25A25;ZFP2;ARL15;ARL16;ACTN3;ECH1;RSAD1;MGA;SLC12A2;FOXH1;CTNS;PEX12;SMARCA2;PLEKHA8;SMARCA4;MFSD11;PPP1R3D;SOAT1;CCDC87;FAM76B;EPHA2;CALM2;CCDC83;CALM3;EPHA4;AHCYL1;STX16;EPAS1;SSNA1;HM13;LRP6;CCNF;PRCP;CDKN2AIP;BAIAP2L1;PARD6A;PARD6B;EXOSC5;ZNF706;SNRPD1;E2F4;EXOSC4;E2F6;E2F7;N4BP2;INTS1;COMMD3;ALG3;PTK6;COMMD7;COMMD5;EXT1;PTK2;ACER3;WNK1;SDC1;TLCD2;GRB2;FBXL6;RGL2;PAF1;CES2;ZMYND19;PCBP1;ZBTB1;ICAM5;ZBTB5;WFDC3;IKZF5;ZBTB4;MED12L;TMPO;MT2A;APOM;CCDC92;PCBP2;CCDC97;KIF21A;ACAD10;FAM53A;TSPAN4;SEC62;NCOA3;AKIRIN1;NCOA5;UBE2G2;CRIPT;ZHX1;NBPF1;MRPS7;PTPRE;PTMA;KIF9;ID1;VSNL1;PABPC4;CRELD1;ACTR10;KIF11;SUV39H2;SDC4;OMA1;IDE;IGHMBP2;GPAA1;CCDC107;KHK;ACTR1A;ACACA;SOCS3;C8G;SOCS4;SEC14L1;RAP1B;ARV1;RRAS;CTSC;PDRG1;NPM1;CCT2;DBNL;ZFR;MRPS23;GAA;MRPS24;ORMDL1;DOHH;STAMBPL1;GAK;NEDD1;DPY19L4;HNRNPUL2;CANX;CD47;KIAA1958;NPDC1;FOXA3;ANKRD13D;ERRFI1;NRP2;SYNM;FKBP14;MRPS34;AKR1B1;DERL2;MRPS33;NUDT3;WASL;AP2A2;AP2A1;ZDHHC3;HERPUD2;NANP;NANS;POFUT1;ACADM;SERTAD2;POFUT2;PNMA1;ENC1;SUFU;RAC3;ARIH1;AKAP10;GIT1;GEN1;TFAP2C;ZNF76;CRIM1;SDHA;EEF1A1;PPIA;BOP1;UBE2Z;TMX1;TBC1D20;WDFY2;RPP21;TBC1D23;GLB1L;OTUD1;UBE2K;RPL26L1;NAPB;YAP1;RELA;PRDM4;GEMIN4;AURKA;RBM4B;LOXL4;PEBP1;ASAP2;ZFAND3;UBE3C;ASB13;YARS2;NDRG1;KLHL32;PAK2;CCND3;PAK1;GNPTAB;CAPN7;HSF1;CCDC142;PCNT;TBC1D16;TBC1D17;PPFIA3;ARHGEF12;ZGPAT;FDPS;IGF2R;DENND2A;PCID2;CCDC137;ARHGEF17;DDX54;DDX55;DDX50;DDX51;SSH1;SSH2;CREB3;LSM14A;MKRN2;STT3B;GEMIN7;UBA2;TSNARE1;LSM14B;MXD4;VCL;DDX5;UTP23;CCDC127;WWC2;KLHL18;DPY30;PPP1R9B;B3GNTL1;NME1-NME2;CYC1;ARID2;RBM18;TTC13;NCBP2;HMGA2;NAV2;PEX3;HMGA1;SYNGR4;EPN1;MANBAL;CLCN7;CLCN6;EEF1D;HOOK2;NDUFS7;NDUFS6;PEX6;ATG4D;NDUFS3;BUD13;YWHAG;GSK3B;DNAH2;ILK;CHD9;LMNB1;PHTF1;FUT4;SYNGR2;GRK4;SHARPIN;LASP1;GRK6;UBE2Q1;YWHAQ;MAN1A2;RBM39;MBTPS1;DAPK3;TAF10;WARS2;THAP2;IRGQ;EEPD1;FAM131A;LMBRD2;TBC1D5;THAP8;CRY1;TAF6;TRIB2;TAF4;NUP37;RBM45;TRIB1;MVK;RERG;TMEM41A;ZNF296;MEA1;LAMA3;ATP2A2;SPATA20;DDX20;CLCN2;SEC61A2;CYTH3;ADD1;TCHP;TRA2A;MAT2A;POLD1;BMS1;TDG;TRA2B;TAS1R1;EPS8L2;DIP2A;IFT57;CYTH2;RBM34;CYTH1;UNC13D;PCGF3;NUP214;GLCE;REV1;SCRIB;WDR74;GTPBP4;ATG12;DYNC1LI1;DYNC1LI2;CPEB2;HNRNPK;CCS;ARMC6;TOLLIP;POLR3E;WDR81;YME1L1;RPL28;RPL27;CPEB3;VPS29;ASF1B;RAN;PLCD3;VPS28;HSPA1B;RALA;SGMS1;SERPINE2;RPL12;NAIF1;ARPC5L;WDR62;ADCY3;RNF8;BACH1;GPATCH8;RNF114;FBXL20;CREB3L4;ZMIZ1;NUP85;CHST11;RPL15;S100A13;CYP1B1;VPS16;ST3GAL1;RALY;RPL18;SF3B2;ALOXE3;ZNF146;FZD2;CNTD1;JUND;TIGD5;TIGD7;STARD10;TNNC2;RAB3IP;PLK2;PRKCE;INO80;WDR53;WDR54;MTHFS;PRKCA;TMEM198;FIBP;FOSL1;PRKCQ;SNAI1;SSPN;MMS19;GNE;OGDH;MKS1;RPL5;RRP8;ZNF133;ZNF131;CTBP1;ENO1;VPS26B;LRPAP1;MTBP;ALCAM;PRDX2;NUP62;CDK5RAP1;MYO18A;SERPINH1;RPL38;JUNB;RTTN;BRAP;BTF3;TCF19;WDR37;GSDMC;CSNK1A1;CHKA;PCIF1;TRMT5;ASH1L;TTC9C;NUTF2;TUBB2A;TMEM175;PAWR;GLUD1;NCOR1;LSG1;ADI1;HEATR5B;MTF2;GNPTG;CCDC90B;PLEKHM3;PHF14;REL;CYB561;ZNF114;ARPC1A;GMEB2;ZNF594;ABHD5;ABHD3;SEL1L;CLTC;CLTB;ENDOD1;ADIPOR2;SPTY2D1;PRDM10;SYCE2;TRIM7;TRIM8;CSRP2;TK1;TIMP2;TEAD1;TEAD3;CEP57;ZNF583;ZNF580;G0S2;NR1H3;ELMOD3;MAP1S;CHD1L;ADAT2;GTF2H1;SCAF1;SRP68;TTC7A;GTF2H3;TM9SF3;AGBL5;TM9SF2;TM9SF1;RNF126;NUCB2;UBE2V1;ZNF579;ZNF335;ZNF576;INHA;SETD5;PHF1;TMEM143;SMG6;GLI3;ARFRP1;TMEM147;IMPA2;ADAMTSL4;TCTN1;PCGF2;ANKRD52;RNF130;SLC17A9;BRD9;GPR137;ZNF565;CSGALNACT2;PHLDA1;AGL;ANKRD26;USP5;RPS9;USP4;GSS;GPT2;USP3;RPS7;VRK3;ILF2;HIPK2;ILF3;YIF1A;DEF6;RAB34;MELK;ST7L;CNOT2;RAB35;TRAFD1;CNOT3;ZNF319;FKBP9;ERP29;TNIK;PPIL4;CSF3;OXNAD1;CHPF;TUSC2;RAB21;ZFP30;RBBP4;SLC39A7;USP1;RPS5;SLC39A3;ZNF787;HMGN4;LDLR;MPDU1;ZNF783;FANCI;EIF2B4;OSBPL8;MAP2K2;TRAPPC1;GLMN;TRAPPC5;OSBPL3;TNK2;GTF3A;TRAF2;GFAP;MAFA;DALRD3;DUSP22;TRAF4;KIFC2;TRAF7;TRAF6;REEP3;MAFG;BCL2L1;MAP3K11;ADNP;DNMT1;ZNF775;RAD9A;RAD9B;DIDO1;CUL9;NOTCH1;ANKRD16;MOCS3;ZNF770;CBFB;SLC38A10;MAEA;KRBA2;EDC4;ZNF527;ZNF768;ZNF526;TMEM179B;TMSB10;EIF2B1;SEMA7A;MAF1;SRGAP1;MAP2K7;REXO1;DNMT3A;RFC1;SMARCE1;ELAC2;WIPI2;ZNF75A;PPP5C;CUL4A;RTN4RL2;CDK4;DNAJC5;CDK3;ZNF517;CCDC43;SERPINI1;SOS2;SERINC3;MCM2;CCDC40;SFT2D1;SOS1;NUFIP2;ZC3H6;SRCAP;FAM149B1;ZC3H3;PTPN21;DUSP14;PTBP1;DUSP12;RIC8B;DNAJB1;KLC4;MGAT5B;DENND3;VPS53;DVL2;PAAF1;SMARCC2;SPAG9;CCDC57;SPAG7;ADRM1;CCDC59;MAGI3;BOLA1;FBXL17;FBXL15;ASXL2;ASXL1;KLF7;VAPA;CTDSP1;VAPB;POLR1A;RP9;CBLL1;CSNK1G2;CEBPA;CEBPB;SMARCD2;EIF4A2;TSSC4;HDAC4;PLAG1;HDAC2;CCDC47;TCIRG1;TULP3;RPL10A;WDR89;WDR90;THBD;SART3;HIRIP3;POLR2A;HECTD2;SCRN2;SCRN1;POLR2C;PUF60;OPA1;POLR2E;UBTF;SOST;POLR2H;VPS35;STK32C;ILKAP;POLR2L;MLXIP;CD320;JMJD4;SS18L1;OXSM;MEIG1;MRPS18B;MAPK8IP3;JMJD6;SRRM2;NIN;XRN2;NEURL2;CORO7;TFAM;PFN2;DCP1A;PFN4;PANK3;WBP2;SLC35B1;AKAP8;MAGOH;NFS1;FRAT1;PDCD10;RPL36AL;FRAT2;ARFIP2;DENR;SHOC2;ZFPL1;SH3BGR;INSR;COG8;DTNB;GADD45B;ARRDC2;GDF5;COG1;MIF4GD;PUM2;GDF9;TRERF1;SRPK1;VASP;RPL39L;FCHSD2;ZZZ3;RPS21;ADCK5;LRTOMT;NECAB3;SLC22A4;MTRR;IFI27L1;LHB;ARL6IP1;TXN;TMTC3;DCUN1D1;GOLGA3;GOLGA4;PTDSS2;ZNHIT2;INPP5F;DPF2;CSTF1;TP53BP2;AGFG1;PDK1;TRPM7;BANP;ATP6V0A1;RPS14;PDK2;CCR10;SKP2;ZER1;CDT1;NME3;RHOF;ZWINT;RAB33B;KBTBD4;FRG1;KBTBD2;KBTBD3;FAM20C;ALDOA;CC2D1A;TOMM6;AVPI1;TRAM2;DAZAP1;CITED2;C2CD3;FASTKD3;MAGEF1;SLC44A1;ZBTB8OS;STIP1;CHRAC1;PSMC3IP;FXR1;HINT1;SLC22A15;UGCG;NKIRAS1;DPH3;SEC61G;TMED4;MLEC;FADD;UBXN7;RAB6A;PARP6;PRMT6;TM4SF19;LMLN;SVIL;NOG;PARP2;PRMT5;SACM1L;PRMT1;PACS1;THOC6;RAB11A;TOMM34;ZDHHC16;XPOT;TSSK6;WAC;HNRNPH3;TRIP13;FYTTD1;CSTB;INVS;DSCC1;FAF2;SLC20A1;GDPD5;RSF1;PTS;RPAIN;AMN1;DLAT;NFYA;RSPRY1;ANKMY2;UBTD1;CPSF6;CA10;CPSF1;B3GAT3;PUS1;TRAPPC10;CPSF3;TMEM131;TRPC4AP;TARBP2;TMEM134;TBL1XR1;ZNFX1;RGS9BP;FAM161B;ATG16L2;ISCU;CDK2AP2;CHMP4B;CHMP4A;RAI14;ZCCHC8;ZFP36L1;NOL9;PVR;ZNF3;DNAJC27;HIRA;TBRG4;ZNF7;NOL7;NT5E;PURB;NT5C;CASKIN2;RPRD1B;ABCF3;SMAD3;ZC3H10;ACBD5;ASPSCR1;TBCC;ESR2;CKAP4;NR4A3;ALDH3A2;DNMBP;TMEM116;DLG4;CHMP2A;USP42;DOCK5;CLEC16A;SLC2A4;CREBZF;TMEM101;SYDE2;EME1;ZMAT3;EME2;ZCWPW1;CHMP1A;FLOT1;TIPARP;JAGN1;HSPA6;SMURF2;USP22;CBX3;RHBDD1;USP24;IRF2BP2;IQCG;IQCD;HSPA4;IRF2BP1;COQ9;SENP3;PPP2R5A;PYY;NFKBIB;RBKS;BLMH;BMPR1A;B4GALT3;USP36;PMF1;USP34;NOP2;ABCB6;ABCB9;OPRL1;RPAP2;NR2C2;RPAP3;SNAPC2;MFSD3;SNAPC5;PDE4A;USP31;SNAPC1;FAM83E;FAM83D;CAMK1D;WTAP;SGTA;TINF2;MAPK1IP1L;ANXA11;KCTD5;SGPP1;CLDN6;TWSG1;FMNL3;DDIT4;S
POU3F2	POU3F2_20337985_ChIP-ChIP_501MEL_Human_ChEA_2022	ChEA_2022	GBP7;B3GALNT2;NIPSNAP3A;LUM;CADM2;CACNA2D1;ZNF281;RFX3;EML1;PCDHGA10;GRIN3A;COL1A2;EML5;PSMC6;MYL1;OR4K17;OR4K14;NGEF;ATF2;SAMD7;ADAMDEC1;CGGBP1;PRKAA2;ZFYVE9;PON3;NCAPG;OR2K2;TFPI;CH25H;CD2AP;TMEM67;AKT3;SPOCK3;BBX;PPARGC1A;SNCA;CHST9;KLF12;ABCA3;OR8B12;KLF14;NEBL;ABCA6;TEX12;ABCA5;OR4N5;BAZ1A;ABCA9;VPS37A;PLSCR2;UCK2;PLSCR4;PKIB;PRKAR1A;PKIA;LALBA;F13B;FAT4;MCPH1;NOX3;LXN;OSGEPL1;SCHIP1;NCAPG2;ITSN2;NR2E3;HTR4;OR8U1;LIPF;KLRK1;CYB5R4;C7;NETO1;LIPJ;PDGFD;KCNMB4;HESX1;PRKACB;OR56B4;ZNF488;GPR18;GPR15;OR52A1;KCNB2;GPR12;FN1;SAMD4A;CP;DCBLD2;TMEFF1;MMP13;TMEFF2;SULT1B1;COL3A1;OR52A5;PIGK;GPRC5D;POT1;KCNC2;OR10H4;GPR22;WNT8B;LRRC7;SLC7A1;SLC7A2;SULT1C3;UGT8;EXTL2;MYCT1;MYO6;TCP11L2;CSN1S1;HAO1;ATXN1;PCMTD1;CTBS;P2RY14;MEF2A;EGLN1;ATAD1;GPR37;P2RY12;MEF2C;ODAM;OR10G4;STXBP5L;TNNI3K;ADAM10;TMEM65;DAB2IP;FABP2;FABP4;PSMA2;FABP7;TAOK3;OR10G7;PPARG;CKS2;LGR4;ZSWIM2;ZNF451;ADAM22;SNX14;ADAM21;JRKL;SNX10;FSTL5;PSMA8;PTGS2;NDST3;GLRA3;HEY2;EFCAB2;FGFR1OP2;RNASE9;NDST4;PSMB2;EFCAB3;COL11A1;DMD;AGR2;RICTOR;APPL1;CSMD3;JAK2;FBXW7;SRD5A2;DEFA5;PCDH9;ATP11B;OR2T8;FOXP2;FOXP1;OLFM3;DMTF1;ZNF438;OR9A2;UTS2;IL6ST;ZNF678;SEC24D;UTRN;MAD2L1;SLC25A36;ROCK1;TMF1;UBE2D3;UCP1;GPR65;GPR63;NPAS2;GTPBP10;OR51S1;STX7;SLC16A7;SPP1;SPOP;PITX2;PSKH2;CPA3;LRRC49;KCND2;NEK7;GPR75;MAF;FBXO30;IGSF11;TMEM17;FRMD6;AGXT2;MNAT1;BIRC3;GRIA2;CPB2;CHODL;CPB1;GMNN;FBXO28;REG1B;CREM;RORB;LIN7A;HNMT;MMP26;NIPBL;OR51Q1;IBSP;STYX;TOM1;LEPR;PIM1;ROS1;SLC38A6;IFNA21;TRIM68;UGT2A1;SETDB2;HTR1F;TNFRSF19;PYHIN1;COMMD10;ADAMTS20;NRG1;RAD23B;HTR1A;PARD3B;BMX;SON;SP3;PIK3CB;NRG4;OGN;LCP1;MYO3A;ZNF639;SP4;DSG1;ITGA8;PIK3C3;TRIM55;OR10A7;KHDRBS2;CNTNAP2;L3MBTL4;DLX5;LECT2;GMPS;HTR2B;MLLT3;BICD1;SPATA7;SAV1;OR2W3;SLCO1B3;OR2W1;PGK2;CEP290;MBIP;PPP1R14C;TRIM41;KCNH7;DST;GRID2;FOXJ2;UNC5D;TBX4;NOVA1;SNRK;ZNF615;OCIAD1;MET;BDP1;CNTNAP5;MYLK2;EPHB6;ITGB1;ARHGAP11A;FHL2;CXXC4;FHL5;ZBTB41;ZNRF2;SLC25A27;SLITRK3;DHX57;SLITRK5;PGLS;SRY;KRIT1;SLITRK6;ITGB8;IGF2BP3;NEO1;FBXO8;KCNJ2;KCNJ3;EPHA7;ARL15;TAS2R10;GIN1;LRRN3;PLEKHA1;TAS2R16;EREG;SST;MAPK10;CCDC81;PPA2;ZNF714;CCDC89;CCDC82;ALDH8A1;EPHA3;STX16;SATB1;CCNH;STX19;CCNC;PPP1R3A;CCDC102B;EXOSC8;CRKL;HERC5;DHX32;ZNF709;RAB11FIP2;CHORDC1;OGFOD1;PEG10;ATXN7L1;IARS2;CER1;ARSB;ST6GAL2;GLIPR1L1;INTS2;OMD;ST8SIA4;EAF2;PLA2G4A;COMMD3;OMG;COMMD2;BANK1;WNK1;PPP1R1C;SPDYA;FBXL5;RGL1;MOXD1;RFESD;PCDH10;PCDH15;ZBTB1;IKZF3;RCBTB1;TTBK2;TMPO;CCDC91;PELO;SI;AADACL2;MBTD1;MIER1;HIVEP2;TNFSF11;KCNN2;TAS2R50;CCDC112;NCOA1;IL15;SLC10A4;KLHL2;KLHL5;CRIPT;ZHX1;RAP2A;KLHL1;ANLN;PTPRC;RAP2B;KITLG;CFHR3;CFHR5;SLTM;FSHR;CFHR4;CCNG1;MKX;EEF1E1;PDZRN4;GNRH1;IL18R1;PCSK2;REG3A;PCSK1;PTPRR;SUV39H2;PTPRO;CETN3;HNF4G;CSDE1;GRIK2;TFB1M;SLC7A11;BMI1;IER3IP1;TOR1AIP2;SOCS4;PPP3CC;SNX3;GNRHR;CTSG;BBS7;CD36;PAG1;STK31;MME;STARD3NL;UBE2E2;UBE2E3;AKR1C3;KIN;MIB1;PCDHB10;EPGN;ETAA1;CCNE2;TTC6;KCNQ5;NEK10;CD47;KIAA1958;NRP1;COL19A1;ANKRD13C;FOXA1;ECM2;OR9K2;ZDHHC6;NUDT3;WASL;MRPS30;ICA1;NUDT6;VMO1;SERTAD4;PCM1;AKAP12;PNMA2;MC4R;ENPP2;ARIH1;ENPP5;OR5B3;TFAP2B;DENND4C;HBE1;KLHL28;OR5J2;SPINK6;KLHL23;DNAJB14;KLHL24;GCG;ZNF79;WBP11;KLHL20;COL5A2;UBE2U;CCPG1;TBC1D23;WDFY3;CNTN5;PLAA;CNTN1;KLB;INPP1;CD84;OR5I1;NEXN;SLC1A3;UBE3A;PRDM2;KLHL31;KLHL32;PROKR2;ATOH7;RELN;NPHP1;PERP;SLIT2;FGF20;NXPH1;TEKT5;GPC5;RUNX1T1;SLC30A8;CAST;UTP15;SYT4;SLC30A9;OR5H2;SYT1;NUP153;KIF23;CARTPT;DARS2;SSH2;GNAL;CCNA2;LSM14A;KIF2A;CLRN1;GNAS;POLG2;FGF14;GCLM;SULT6B1;CREB5;CLRN3;IL7R;TSG101;DYRK2;COX17;WWC2;COX18;PCDH11Y;VCPIP1;RGS5;KCNV1;RGS6;KCNV2;CCNB2;RGS1;RGS2;LRRFIP2;SH3GL2;ARID2;ZFHX4;MMP7;GALNT3;GALNT1;PEX1;SHROOM3;HMGA2;ETV1;IRAK4;NAV3;OLIG3;GULP1;IL2;PJA2;BMP5;AHI1;IL5;VCAN;IL7;ELF2;IL6;IL9;NUP54;MMRN1;ATG4C;SCN4A;R3HDM1;RTN4;OR51F2;GSK3B;KRTAP23-1;OR5M9;DNAH9;CHD9;NPR3;DNAH7;PLD5;HMGB2;CHD2;PHTF2;AGPAT4;FUT9;CALB1;PDLIM3;CA1;UBE2Q2;CA8;TRDMT1;SCN3A;ECT2;MAN1A1;TAC1;OR51E2;ATF7IP;POU1F1;TAF15;EYA1;DAPK1;ZNF804A;FNDC3A;S100B;THAP1;ATP2B1;QRSL1;WARS2;SOD2;LMBRD2;UFM1;ALS2;CRY1;TAF2;RERG;OR1C1;LAMA2;OR5K4;OR5K2;DBX2;ATP2A2;ACVR1C;NR3C1;CBL;GRM1;CAND1;MAT2B;GRM8;OXCT1;SEC61A1;DIP2A;DIP2C;ZPLD1;HORMAD1;IFT57;DUS4L;TRHR;TAAR9;HOMER1;TAAR8;TAAR6;DKK1;TAAR2;GANC;DYNC1LI1;DYNC1LI2;ABCA10;PCDHB3;PCDHB2;ASB5;NHLRC2;PCDHB4;CPEB4;VPS29;RNF2;RB1;ZNF397;RALA;WDR64;GPATCH2;SLAIN1;FNBP1L;RNF6;GNG2;FBXL20;LCE1A;NPVF;CSPP1;ANKS1B;BVES;PROK1;PHC1;FZD1;RAB3IP;OR5P2;FAM124A;BACE2;GJB7;RAD17;PRR16;PRKD3;XKR3;HBP1;TSPYL5;MS4A7;RPL31;WDR49;CFH;TMEM182;PHYHIPL;SMC6;SLCO6A1;XPC;FARS2;SMC4;HIF1A;SAMSN1;RXFP2;IPO11;ADH6;ADH4;PPP3R1;PPP3R2;PLAC8;GPR171;ALCAM;STMN2;PCDHA3;CEP76;ZNF365;GABRA2;GABRA1;ANXA1;PDHA2;CCL23;GABRA6;ANXA5;TCF12;CARD6;POU6F1;RNF146;ZEB2;AFTPH;OR5V1;HEATR5B;RARB;EXOC5;GAS2;REL;EXOC6;KLKB1;ZNF599;ITK;HOXD8;BTG4;TPH2;GABRB1;ZNF592;ABHD3;DENND1B;TRIM2;RASAL2;PRDM10;SPTA1;SNTG1;CHL1;COL10A1;MBNL1;SERPINB2;CDKN2C;ANKRD49;MBNL2;HELLS;YTHDF3;CDKN2A;SLC2A12;CDKN2B;TMOD3;KTN1;ELP4;SULF1;BAAT;OR5T3;MIPOL1;TMEM156;OR5T2;LCE2D;PLCB4;NFIB;A4GNT;ANGPTL3;ZNF337;RHAG;ANGPTL1;PHF3;AFM;OR11H4;STON2;AFP;TMEM140;ING1;HSPA14;HSFY2;LYST;PDC;LMAN1;ADAMTSL1;ING3;TMSB4Y;OR11H6;SLC17A8;TMEM38B;ANKRD50;SLC17A3;RNF43;PLCL1;USP8;BCHE;TLE1;F11;AGL;OR5AS1;MITF;HIPK1;BTBD9;PPP1CB;OR13C8;ADAM2;CLEC4E;STIM2;OR2L13;IAPP;CNOT2;TRAFD1;ADAM9;OR13C2;PHIP;PF4;FKBP5;OR13C3;FKBP7;RNF32;CHRM2;DGKE;RNF38;GTF2B;AHR;JAKMIP2;BZW2;CDH9;CDH8;PPP1CC;FGD4;ABLIM3;EPYC;SLC39A9;RAB28;SMARCAD1;TRAM1L1;RPRM;FANCI;MAP2K5;TRPC6;FANCL;TRPC7;CCDC14;DYRK1A;NBEA;LSM6;PDCD6IP;CACNB2;SYNJ1;REEP3;LHX8;CNGB3;ADNP;RLN1;TOX;EIF4G3;EIF4G2;RAB3C;DPP10;CALCRL;SLC26A3;IRS2;RNF180;RHOBTB3;SMR3A;FGF7;RIMS2;TPR;ABHD10;BTBD3;TAPT1;OR6C70;DIS3;ANGPT1;TRPA1;SMARCE1;OR13G1;KRTAP19-2;SLC4A10;PTPN13;KRTAP19-7;CDC42BPA;KRTAP19-6;DNAJC3;CDK8;DNAJC1;IRAK1BP1;DAB2;CDK6;ALB;SERPINI1;SERPINI2;SOS2;SLC26A7;NUMB;CPO;ZC3H6;NLGN1;AMD1;OR13F1;PTPN21;PTPN22;RNPC3;ADRA1A;TNPO1;PLRG1;VPS54;CCDC34;WASF1;CEP170;WASF3;IMPG1;IMPG2;LHCGR;RNF24;IRX1;SPAG6;KRR1;SLC13A1;IRX5;GABRG1;MND1;KLF5;ASXL2;KLF9;ASPN;EVI2A;CLEC2B;EVI2B;MGAT4A;MAB21L1;MAB21L2;RAB14;ASPH;MGAT4C;VPS45;MNDA;CCDC66;INSM2;OR8A1;CBLL1;CSNK1G3;BLZF1;BET1;SEMA3A;PLAG1;SEMA3D;LUZP2;HDAC2;SYCP1;RPE;SYNE1;PIK3C2G;PIK3C2A;SYNE2;PLN;SGCG;EDNRB;SGCE;HECTD2;OR1S2;SGCB;ADAMTS1;OPA1;CCDC50;INSL6;OR8H3;OR8H2;OR8H1;IFRD1;SLC35A1;MRPS18C;EBF3;CRNKL1;PUS7L;MTUS1;APC;XRN1;MTHFD2L;TFAM;OR6C6;OR4C11;PFN2;KRTAP20-2;OR4C16;OR4C15;MTPN;SLC35B3;OR8G1;FGL1;STXBP5;ADH1C;RRH;ADH1B;STXBP3;ADH1A;AKAP9;AKAP7;CSN3;CBLB;RAD54B;CSN2;ANTXR2;ITLN1;RFPL4B;CHEK1;ARFIP1;MUCL1;TBL1Y;JAZF1;SIAH1;RABGAP1L;DTNA;ZRANB1;COG5;ARRDC3;SLC6A15;PAPPA;NMBR;SRPK2;INPP4B;CCDC88C;OCLN;ZZZ3;VNN2;GOLGB1;MEP1B;OR10T2;GPM6A;GFI1;PDE1A;DCUN1D5;OR10R2;TXN;DIXDC1;TMTC3;TWIST1;SOX2;PTDSS1;GOLGA1;TRPM8;SOX5;SOX6;TSC22D2;TFEC;LSAMP;AP3B1;KRT10;MLF1;TYR;DERA;SPAM1;P4HA1;MPPED2;NMU;CLDN16;ATM;CLDN18;KBTBD8;SPRR2F;OR8K5;FASTKD1;OR8K3;GYPC;MTTP;HBS1L;CAB39L;HBB;INTU;HBD;NMD3;KRT24;TWF1;LIAS;KRT20;MEOX2;COIL;NEUROD4;NNT;NEUROD6;NKIRAS1;MAP4;KRT28;DPH3;MAP2;KRT26;TMED3;AMELY;SPRR2D;TMED5;TM4SF18;PRMT6;RANBP2;OR8J3;OR6F1;PACRG;MTX2;NFYB;OR8J1;PRPF39;SPCS3;OR10X1;GFRAL;DLC1;WAC;ANKRA2;DCP2;OR8I2;IFNA8;GFM1;INVS;IFNA2;GDI2;IFNA1;PTGER3;CTNNB1;PTN;OR52N2;FERD3L;ROBO1;OR52N4;ESM1;GYS2;EPB41L4A;OR5D18;EGFLAM;DNER;UBTD2;DLAT;CORIN;MAP4K5;OR5D14;CA13;PTCD2;KLRC3;KLRC4;LMO4;B3GAT2;RSBN1;ALG14;ARHGAP29;CRLS1;POU4F2;PCDHA12;BATF;PCDHA11;LRP1B;DPM1;ARHGAP24;EMCN;LIN28B;FAP;OR5AC2;ELMO1;OR52E8;SCG2;SCG3;GALNT13;RGS18;OR6K6;HDGFL1;SUCNR1;ICA1L;OR6K2;HFE;OR52D1;NALCN;MANEA;DAOA;BASP1;FTMT;BMPER;PURG;OR2B6;CLASP2;CADPS2;OR2B3;TMPRSS11B;POSTN;SMAD2;OPN5;MANBA;USP45;LRRIQ1;DNAJC12;DNAJC13;SELE;TMPRSS11F;ESR2;SDCBP;TMPRSS11D;NAALADL2;NR4A2;DIAPH3;CDH10;DNAJC10;CDH12;CASQ2;AMPH;MYF5;MATN3;ATP6V1A;CRISP3;OR4E2;CTTNBP2;PMCH;AMY2B;GOLT1B;GSTCD;NTS;SEPSECS;SCGN;DTWD2;ZMAT3;COBLL1;FPGT;KLRC1;SACS;ZC3H15;POU2F1;MAS1L;HSPA2;OR10Q1;OPRM1;OR4L1;TGFBR2;DNM3;WNT16;CRYGB;COQ3;ATP13A3;ATP13A4;TSGA10;BMPR1B;LUC7L2;GPSM2;GPSM3;TAS2R7;MCTP1;ABCB1;MCTP2;TAS2R9;AASDH;OR4K5;NRXN1;OR4K2;TRPS1;OR4K1;GTDC1;ELAVL2;HS2ST1;OR2T33;ELAVL4;LMOD3;LRRTM4;HRH4;KRT33A;CASP5;LONRF2;LONRF1;FAM83B;CXADR;FGB;FGG;OR2F2;PDE4DIP;OR6N1;ANXA10;KCTD8;DCN;KCTD9;CSNK1A1L;PDE10A;PALLD;ALDH1A2;CLDN8;RGS13;RGS12;SPRY1;ITGB3BP;B4GALT6;KLRF1;CAMK2D;COLEC10;USP10;SPO11;OR2T10;OR6M1;SLC4A4;PKD2;THBS4;HTN1;HTN3;SENP6;MAPK8;PPP2R1B;TRAT1;ABCD2;KLRG1;TSHB
GATA2	GATA2_20887958_ChIP-Seq_HPC-7_Mouse_ChEA_2022	ChEA_2022	HEXIM2;STARD6;FNBP1;STARD8;BTBD16;BTBD17;TOMM20L;OPTC;EML1;PDYN;ZFYVE19;SCGB1A1;VOPP1;ETHE1;RBP2;MYL4;UQCRC2;ORAI1;MYL9;ATF3;USP6NL;PON1;RETSAT;C3AR1;IER5L;DLL1;DLL4;PSMD7;BBX;MICALL2;STAT6;HES2;RABAC1;HES1;SAMD14;PKNOX1;NGFR;CREBBP;JAG2;EDEM1;EDEM3;VPS37B;TREML2;PHF20L1;TREML1;PLSCR2;VAMP8;TBL2;STRC;PRKAR1A;TREML4;SFXN3;ATF6;PKIG;EZH1;ATF7;MCPH1;CRYAA;PADI1;ITSN1;GMFG;PDGFB;MRPL18;PLA2G5;F11R;SLC30A10;GATA2;MRPL14;GATA1;C2;SLA2;FAM110A;KLRK1;TBK1;KCNMB1;RNF216;EPB41L2;ALKBH2;PIP5K1A;AMZ1;AMZ2;HACE1;DUSP5;LRRC25;DUSP4;DUSP1;DUSP2;MCRS1;NSUN3;TMCO1;EMP1;BCDIN3D;MRPL28;DNTT;BMP8A;SUMF2;CCDC9;PIGL;HAP1;PI4KA;CENPN;RAPGEF3;HCST;MBLAC1;MIXL1;ACHE;KCNC1;ARF3;GPR25;HOXC12;SHE;FOXS1;ATXN7;MED10;SH3BGRL3;DLGAP1;HMGXB4;SLC18A2;HSD11B1;P2RY14;LEFTY1;EGLN3;MAMDC2;ATAD5;PGAM1;STAT3;ELOVL3;STAT4;TMEM64;F3;DAB2IP;MRPL53;ADAM18;AGPS;TAOK3;ETNK1;SHKBP1;PSMA1;DLD;SLC29A4;SMTNL2;CRB3;CRB2;SERPINB12;CRB1;HEXA;PIGP;ATL2;GPR45;ADAM23;PRKAG3;SNX14;FSTL1;PTGS1;SCAMP5;TUBA1C;UCN2;GPA33;MLYCD;RICTOR;JAK1;FADS1;SH3GLB2;MAP3K2;FBXW8;PPP1R16A;ZBTB16;BFSP1;CORO2B;TUBA4A;FBXO10;BYSL;VMAC;ACAP3;MSH4;MAPKAPK2;NAAA;MAPKAPK3;PDCD4;PTPN7;S100A4;PDCD1;SPESP1;ALDH1L1;URM1;FAM117A;GPR65;ACCSL;ATP10A;RNFT1;TSPAN32;TSEN2;GBX1;SH2B1;STX7;PMPCB;MAP3K5;KPNA1;MAP3K6;LRRC49;KCND3;CISH;ODF4;UROS;NEK8;HPS5;B3GALT5;FBXO36;B3GALT6;MED29;NDC80;GGCT;STK25;MED20;FRMD8;MLXIPL;ARPC2;CDC42EP2;CDC42EP1;MNAT1;INO80C;CD274;ARL9;BLM;KCNE3;NCF2;CPB1;LY75;GSTT1;STK11;GLIPR2;PMEPA1;PIM1;EIF5B;PPP1R12A;GFPT1;ITGA5;SH2D3C;ITGA2;CDC5L;TNFRSF1A;SEZ6L;PIK3CA;SP7;SCPPPQ1;OGT;CD244;CALR3;MCFD2;AARS2;DLX4;CELF5;MLLT1;MOBP;ALAD;EIF4H;BOK;BCAS1;IP6K3;SLC36A2;KCNH4;DSP;REC8;SRCIN1;NFKBIL1;CABLES2;MBOAT4;ZBTB34;PPM1A;EHBP1;KCTD10;NOVA2;CDC37;TXNIP;KCTD13;SEC22C;SPG21;KCTD17;SNAP47;ZMYND8;FURIN;AKAP8L;FHL2;ITGB3;ETFB;SRM;CXXC5;ITGAL;PPM1G;NRGN;ZBTB42;MYLK4;TSPAN10;CNNM2;HHEX;ARRB1;CCL7;CCL5;PGLS;TRIM26;CCL1;ITGB7;UPP1;EPHB2;NOMO1;KCNJ2;TRIM24;SLC12A3;PEX19;CIZ1;ENTPD3;IMP4;GIN1;SLC12A1;CRADD;ZFP3;CELA1;VWA5B1;PLEKHA4;ISLR2;MED13L;FNDC8;MAPK13;MAPK14;PDCL3;FNDC5;MAPK10;ST7;NINJ1;SOAT2;PPA2;TRIM15;ALPK3;EPHA1;STX1B;STX1A;SLAMF1;RAMP3;TBC1D9B;CPNE5;SLC23A2;CPNE7;CCNF;PRCP;NTN3;RAB11FIP1;SNRPD3;CDC26;RACGAP1;E2F1;E2F2;RAB11FIP3;ARSA;EGR2;PAQR7;RTBDN;ST8SIA1;XRCC6;ALG5;EAF1;TNFSF14;RASSF8;RAB27A;IFFO1;CNKSR1;SNW1;WNK4;FBXL2;GRB2;RGL2;INTS9;MON1B;PLA1A;RCOR1;LTV1;SLC45A3;PCDH12;CTR9;PTTG1IP;IKZF1;LPAR5;MRPL1;ART4;ICAM2;ZBTB3;LGALS3;LGALS1;RASSF6;DYM;LDLRAD1;CD19;TSPAN5;HIVEP1;KIF21B;APOE;IL12A;KCNN4;TSPAN4;CCDC93;TSPAN2;STAT5A;SCN1B;SLC10A5;CCDC113;FOXD4;IL10;IL13;NCOA4;GAB1;SORCS2;ZHX2;KIF6;IL1B;BST2;TOX2;SERGEF;CD28;CALR;SYNC;STK40;ARHGEF7;BARHL2;DDR1;PTPRS;FOXC2;TMPRSS7;GGTA1;BRCA1;GRIK1;TOR1AIP2;CTSS;SEC14L3;SEC14L2;ARV1;ORMDL3;NEU1;CCR7;CD34;SOCS5;CCR3;IL34;DBNL;SLC32A1;RFTN1;CREG1;DKKL1;DOHH;TTC1;DSPP;TPST2;SGSM1;FKBP1A;EPGN;ESYT1;NEDD4;CANX;PNPLA5;CD48;HDGF;RAMP1;CARS2;TACC1;ERRFI1;TMEM151B;COL19A1;FOXA1;CD63;POPDC2;FKBP15;DIRAS1;CAB39;PRICKLE3;ICA1;MRPS31;ZDHHC2;COX5B;NUDT7;CREG2;TBC1D30;SUFU;ENPP5;CCT8;TBC1D22B;ANKRD13A;PDGFRB;DIMT1;CCDC158;KLHL24;GCG;ERMN;PDGFRL;DOK2;GFI1B;COL5A1;UBXN11;DPEP3;PPIF;TBC1D24;DEGS1;RPP25;YPEL3;OTUD5;CD84;CD81;UBXN2A;UBE3B;MPO;ZFAND3;GIMAP6;ASB17;PROKR1;GRIP2;RXRA;BAHCC1;PAK2;CCND3;GNPTAB;TBX21;CCRL2;PAK4;PAK6;UTP15;SREBF2;ARHGEF16;PCID2;PRNP;DENND2C;DCAKD;DSTN;ADPRHL1;SLC30A1;KMO;DARS2;SSH1;CREB3;TMEM233;PAN3;PICALM;IFT20;PROCR;GNB2;GNAQ;TAB3;GEMIN8;TCF3;CARD14;TAB1;GNAZ;TSG101;RTKN;PKDCC;DYRK3;COX19;SLC41A3;GLYAT;PPP1R9B;RASGRP2;CHRDL2;ETS2;IGF1R;RASGRP4;AMMECR1L;CNN2;RGS1;RGS2;CACNA1S;MUC13;LRRFIP2;TGM6;GGT1;TGM4;SBF1;PLA2G2E;GALNT2;SHROOM3;HMGA2;PEX3;ETV3;OLIG3;MANBAL;IL4;TNIP3;ACOX2;TSPO2;TMEM217;BRMS1L;FAM72A;IRF8;IL9R;IRF9;NDUFS2;IRF6;ARPP21;CUEDC1;FBP1;SHANK3;PSMD13;CD164L2;UBA7;CHD9;AFF4;FUT4;NT5C2;WNT6;TMEM201;GRK1;IRAK3;LPXN;RBM12;DDX18;TBP;EYA2;DAPK1;TBC1D1;PLA2G15;SBK2;GFOD1;MAN1B1;RBM43;TAF8;NAA16;RSPH1;DCTN6;RBM27;PLA2G1B;ATP2A3;NR3C1;ADD3;GRM4;LYL1;GRM6;CAND2;BMS1;CYTH2;CDK18;UNC13A;HOMER3;GLYCTK;RSPH6A;SERPIND1;SYTL1;ARMC9;SCRIB;TAAR1;MED8;HNRNPK;CD4;DEPDC1B;TRIP6;HSPA1A;PLCD1;GTF2IRD2;FILIP1;CDK15;ASB1;ACOT4;HSPA1B;VIT;RALB;TRRAP;RETN;DCAF6;GABPB2;GABPB1;FNBP1L;ABAT;GPATCH8;PARL;APOL6;CREB3L1;NWD1;PRTG;SV2C;CHST10;MXI1;PRSS8;RPL14;PIP4K2C;ST3GAL2;FZD2;PLK4;GPLD1;FZD4;PHC2;FZD3;STARD10;FZD7;FZD9;SLC16A10;GPN3;ELL2;PAFAH2;GPR137B;NUDT16L1;TMEM198;HCFC2;COPZ1;EHD2;BIN3;GPR183;SERPING1;PRR18;XKR7;CEP68;RD3;RRP8;ELK1;WDR46;ABO;SMC3;NUB1;GPR174;PRDX3;PLAC8;GPR171;CEP70;MYO18B;IER2;MYO18A;PLCG1;HOXC8;SEC16B;IL10RA;PHF12;TACR3;NFATC1;PAX6;GNL2;TTC9B;GP9;POU6F1;PAX2;MTF2;PLEKHM3;GAS2;GART;ANKRD61;HOXD8;GAS8;GMEB1;BTG2;TINAGL1;NR1I3;PRKRIP1;ABHD2;RASAL1;HIF3A;PRDM11;TAF5L;TRIM7;HBQ1;RNF152;AP1M1;HAVCR2;CIC;TMOD2;MBNL1;SERPINB2;ANKRD49;BRD2;CDKN2D;SLC2A12;IFNGR2;ELMOD2;CHD1L;LAPTM5;ADAT1;NR1H4;NMNAT3;WDR13;GTF2H4;DHRS3;SYNJ2BP;PRSS33;XAB2;RNF125;PLCB4;NMNAT2;MSRB3;PLIN3;PLEKHO2;ENG;RHAG;PLCB3;GCHFR;CDKN1B;SETD4;CDKN1A;RARG;GRP;GCNT2;LPCAT2;ING1;CLINT1;GRAMD4;TMEM143;HSPA13;PDC;ADAMTSL2;TMSB4X;RNF138;GPR132;FAM102B;SCN11A;IMPA2;ADAMTSL5;GPNMB;PCGF1;GCNT4;RNF130;HS1BP3;SLC17A2;CCL17;SLC17A4;GSN;PPIL1;MREG;ANKRD27;TLE3;CD164;BRF2;SEMA4F;RPS9;TPM4;SEMA4D;MITF;TAP2;DEF8;PNRC1;BTBD9;DEF6;TUBA8;COPS4;RALGAPB;MELK;CLEC4D;OBSCN;UBOX5;RAB38;TEX9;LRFN2;ZYX;PLXNB3;ADM2;PF4;SNRNP25;FKBP5;CLEC4G;RHCG;SNRPC;FKBP3;DGKD;ANKRD36;GTF2B;HJURP;TNF;BEST1;RAB20;ITPRIPL1;CDH5;ABLIM3;RNF19B;TPM1;GRAP2;GRB10;PHLDA3;CDC123;WDTC1;HMGN1;ESRRB;SLC15A2;F2R;IGFBP4;TRAPPC5;TRPC3;AIP;TRAPPC9;FANCC;ADAP1;LSM4;ADRA2A;DGKQ;BCL2L1;PGP;GPR108;MAP3K14;PHLDB3;RNF166;IFNAR2;MYOM1;NOTCH4;CALCOCO1;ATP8A2;INSIG1;RNF180;FAM107B;CDC14A;PHF21B;FABP12;FGF7;MAEL;CCDC12;RAB4A;MAP2K6;SLC37A1;RFC5;POLR3GL;SGIP1;TXNRD2;KCNJ15;WIPI2;DDHD2;TPCN1;BCL9;SARS2;ZFP64;RTN4RL1;RTN4RL2;MFAP4;CCDC74A;BCL3;SLC26A9;SLC26A8;SLC26A5;TNRC6A;SFT2D1;MCM3;LAT;SLC48A1;IPPK;BNC1;GLO1;CCDC27;ITPR2;UFSP1;TREM1;DUSP12;DNAJB2;VPS52;PHACTR2;RREB1;DNAJB8;CD300LF;CEP170;HGFAC;NSMCE1;P2RX7;RAB12;NFASC;CTDSP1;MGAT4A;DAD1;P2RX1;DNAJA3;PI16;RAB17;CAGE1;TLL2;TLL1;RP9;UMODL1;LCT;SEC11A;CEBPE;ADPGK;WIPF2;CX3CR1;RPE;RNF17;THSD1;SEMA3F;TTK;PLG;MTO1;ADAMTS5;CLEC1A;ADAMTS4;SGCB;WDR93;SCRN2;NAGLU;HYDIN;POLR2E;SGCA;UGT1A5;RSBN1L;TNNI3;SOST;BAK1;OIT3;CCDC50;UGGT1;IL1R1;IL1R2;MRPS18A;OTOP3;IQCF3;PUS7L;SRRM1;PML;CCT6B;CDAN1;FRAS1;RHEBL1;NEURL3;KATNAL2;TMCC3;TMCC2;SIK3;NBL1;PFN3;SLC35B4;WFDC12;IFITM5;CMAS;WBP2;RRH;GORAB;AQP7;UQCR10;LMF1;NOD1;AKAP5;ANTXR2;AKAP3;HS6ST3;SAP130;CYP4X1;CHEK1;NHLH2;NIPAL3;CHEK2;CHAC1;SEPHS2;LY6G6F;ARRDC5;TMEM184A;SLC35C1;SLC6A18;SLC11A1;COG6;SLC6A12;COG1;CBFA2T3;OVOL2;TUBG2;PARP16;TRERF1;RPS27;ZFPM1;ALDH7A1;CDCP2;KLHDC8A;TSHZ1;MEP1A;ITM2C;TMEM183A;FUT10;ISCA2;ANP32B;SLC22A3;MGST2;DCUN1D2;ACSM5;TNS1;INPP5D;SOX4;KAT5;PDE2A;ARL6IP5;FFAR3;FFAR2;SOX5;BANP;ATP6V0A2;ZER1;UBL4B;STRBP;HEG1;RHOH;LHFPL4;PDCD1LG2;RHOG;AP3B1;OTOS;PDZK1IP1;RAD51C;KBTBD7;P4HA2;KRT18;CLDN14;TLR9;CAMK1;FAM181B;FAM20B;SLC22A8;KPTN;SDCCAG8;IGSF8;ZCCHC14;GUCY2C;TRAM2;SLC44A4;TRAM1;DTYMK;CLIC4;FASTKD2;SLC35F3;MTTP;TWF2;PPCDC;STIP1;HINT1;ANKRD9;AUH;PITRM1;CAMKV;TMED4;OTOG;TNFAIP8L1;TINAG;UBXN4;CLIC1;NQO1;SUSD1;NFYB;MCCC2;VASH1;GP1BA;GFRA1;RAB11B;SPCS3;MAS1;F2RL2;HNRNPH3;B3GNT2;GHRL;LY6G5C;F2RL3;C1QA;ORM1;PTGER2;PTGER3;RDH8;PRIM1;ZDHHC24;LYZL4;BEGAIN;PPP2CB;SIPA1L1;SERP2;CXCR2;NPW;UBTD2;METTL8;NFYA;LCMT1;MAP4K4;DCPS;ANKMY2;UBTD1;TGFB1;BTNL9;RALBP1;ATP1B3;ARHGAP28;ARHGAP27;GRHL2;ATP1B1;PUS7;CGRRF1;COLQ;TMEM135;NUPR1;CAPZA2;ELMO1;SPNS2;CHMP4C;PMP22;ABCG1;B9D2;ABCG4;STEAP3;MPHOSPH9;ABCG5;ABCG2;ALDH16A1;MPHOSPH6;CHRNA4;KDM1B;HAAO;ATP1A3;ATP1A2;CWC27;FBLN1;DNAJC28;FBL;TOMM22;ZFP36L2;EFNB2;SCUBE1;BASP1;S1PR2;S1PR1;COTL1;S1PR3;PDE8B;SASH3;OPN3;TRAPPC2L;IDH1;USP48;SMAD5;WSCD2;WNT3A;STIL;TBCB;DNAJC16;ACSF3;TMEM114;MAVS;TMEM9;TMEM116;DNAJC11;TMEM119;USP40;NMUR1;ACBD3;ZCCHC4;CHMP6;DOCK5;CABP7;DOCK8;CLEC16A;ARHGAP18;LPO;SLC2A6;CSF2RB;ARHGAP15;PLCXD1;ARHGAP23;FPGS;SVEP1;CMTM8;USP25;KDM4B;EGFL7;USP21;ATP13A1;ATP13A2;HSPA5;CRYGN;CBX2;IRF2BP2;ARAP3;AXIN1;ARAP1;PPP2R5A;TGFBR3;GRHPR;DDX19A;RASA1;FES;MYH3;RABEP2;RBL2;DNASE1;OAS3;HAGH;LPIN2;ABCC1;TSGA10;NCAM1;TBCEL;HSPB8;GLP1R;DTX2;NR2C1;CXCL5;HRH2;SCFD2;CASP9;DPP9;MCF2L;ERBB2;TMEM30B;PTGIR;LGI4;ANGEL2;PDE4D;PCDHGC4;ALOX5AP;DLK1;SLC4A8;CLDN7;TWSG1;ZAP70;PDE10A;PALLD;ZPBP2;PIK3IP1;DDIT4;CERCAM;LTA;SSBP3;ABCE1;KDM3B;KRT80;DDC;RABEPK;PKD2;LTC4S;HLX;POLE
PRDM14	PRDM14_20953172_ChIP-Seq_ESCs_Human_ChEA_2022	ChEA_2022	STARD4;CADM2;CKMT1B;FRS2;LNPEP;EML1;ZFYVE26;ISL2;FAM133B;SLC5A8;RFX7;FEZ1;SCO1;MTHFD1;TMEM126B;TBPL2;FAR2;NGEF;IDO2;LEF1;ZNF277;PGAP1;PGAP2;ZNF274;HPGD;OR2K2;SNX31;TMEM72;CD2AP;PREX2;PPP4R1;GMDS;SNX29;MICALL2;SPOCK2;MUC4;SAMD12;KLF12;ZBTB7A;JAG2;ZNF263;NEBL;PMM2;EDEM1;PMM1;NR2F2;VPS13C;TEX15;VPS13A;PBX1;ABTB2;FERMT2;UCK2;KCNMA1;FAT1;FAT3;CHST2;ACSBG2;VAMP5;ZNF493;HHLA2;NCAPG2;MRPL15;COPS7B;GATA5;NR2E3;GATA3;SLC30A10;MYLK;GRIN2B;GRIN2A;RNF216;KCNMB2;NKX3-1;LIPM;PRKACB;AMZ1;MNX1;XYLB;FUCA1;LYPLA2;PNPT1;DUSP1;SIRT5;PTCH1;DNTT;EPS15L1;LMBR1;SUMF2;TMC3;TTLL7;PXDN;DPYD;FXYD2;PIGL;PIGM;RAPGEF1;LIMS3;MIXL1;ZNF474;OR10H2;OR10H4;GPR20;ZNF45;IQGAP2;LRRC1;SLC7A1;TMEM26;CASP14;MED15;RRAS2;TASP1;CTLA4;HMGXB4;ATXN1;SLC18A2;MEF2D;DFFB;DYNLL1;UTP6;AADAT;ELOVL5;ARG2;STXBP5L;VWA3A;SLC39A11;NOC3L;VWA3B;TMEM65;PSMA6;SNX19;SPSB1;FABP6;SLC39A10;SLCO3A1;SHKBP1;DSCAML1;LGR6;ARF6;SLC29A3;OAT;CRB1;PIGU;PIGO;KCNA2;F13A1;KCNA3;SNX13;TMEM53;JPH2;CENPB;PTGS1;NDST3;GGTLC2;JPH3;AGR3;NUDT19;NUDT18;NUDT16;BID;ZNF445;NUDT14;MYLIP;FBXW7;MAP3K2;BRPF3;CRBN;ZBTB17;PCDH9;DEFA4;TMPRSS13;TC2N;FOXP4;TICAM1;OLFM2;WT1;CXCL12;SLC9A8;SLC9A9;LIX1;TTC30A;ZNF438;SLC25A33;ZNF678;UTRN;ARL8B;DSC3;PPP1R15B;KCNG3;UBE2D3;RASL11A;ATP10D;GPR65;PLOD2;NPAS2;NPAS3;APEH;BCL2L14;BCL2L11;SH3BP2;SH3BP4;NTF3;SPP2;SH3BP5;FLNB;POTEF;PITX1;ZNF667;POTEH;PITX2;MAP3K8;SH2B2;KPNA2;POTED;ALG1L2;CISH;TMEM120B;BNIP3L;LY86;IBTK;MFHAS1;FBXO31;MAF;TMEM18;MOB2;TBXAS1;KIAA1755;BMP2K;SP140L;LRRC3B;GRIA2;FTO;BLM;GRIA1;KCNE4;NAB1;FBXO28;FAM13A;ARL3;LY75;LIN7A;OLFML2B;LRRC55;ELFN2;HHAT;B3GALT1;SESN3;TNFRSF8;SLC38A8;EDIL3;LRRC4C;TCP11;ZNF641;CTCFL;ACTR3;TRIM62;KCNJ6;ACTR2;TMCO5A;API5;ITGA4;TMPPE;NRG1;PARD3B;TNFRSF1B;ARL4D;TNFRSF21;ARL4C;MYO3A;MYO3B;LCP2;PIK3C3;ACO1;TRIM55;DLX2;BCAR3;SLC25A1;MCFD2;GTF3C4;KHDRBS3;KCNK9;CELF2;HTR2A;FBXO47;BICD1;FBXO45;FSD1L;DSEL;ADAMTS19;EVI5;NTRK3;MYO16;SRCIN1;LRRC8A;VPS33B;MYO10;ERAP2;HCRTR1;EXOG;FOXJ1;SYT14;ZBTB34;TBX5;TBX3;ADCYAP1;C1D;SUCLA2;MYO1B;EIF3H;OCIAD1;KCTD12;ZNF613;SLC25A12;ANAPC1;EIF3B;MYO1G;SPG21;MDGA1;ITGB6;LRTM2;FOXI2;SLC5A10;PPM1L;HSD17B12;PPM1E;MYLK4;ZBTB41;EFR3B;HHEX;ZNF608;SUMO1;SLITRK5;SLITRK6;KRTAP6-2;FYN;ZNF843;KCNJ2;TRIM24;SFMBT1;PCDH20;DCLK3;MYO7A;MYO7B;TMEM170B;TTC39B;HTR5A;PDCL3;SST;HIP1R;NINJ2;SUB1;TRIM14;ITGBL1;EPHA2;ALDH8A1;EPHA3;SLAMF1;CES1;CCNK;SATB1;CCDC69;PLEKHB1;TIFA;LRP6;PPP1R3B;FSCB;CCDC102B;ZNF707;CDC27;KDR;CCNL1;EXOSC2;N4BP2;ALG9;ST6GAL2;FER1L6;APOBEC3G;ST8SIA1;ST8SIA2;PAQR3;PLA2G4C;IQSEC1;HSPA12A;IFFO2;EXT1;MSRA;RNF144A;PIK3R1;CCNY;GRB2;GRB7;CES2;LPGAT1;SLC45A1;CAPSL;PCDH10;HHIP;IKZF2;GCC2;IFI30;ACTR3C;CD1B;PCDH17;CCDC91;PELO;DMBX1;PGBD5;SI;NUDCD1;MICAL2;CD19;TSPAN5;TNFSF11;ARSJ;KCNN2;IL12B;IL12A;HIVEP3;SCN1A;ATP6V1C1;SEC31B;TP63;CCR2;NBPF6;APOBEC4;AKIRIN2;NBPF4;IL15;NCOA7;SLC10A4;AGTRAP;UBE2G2;PRPF40B;DEFB134;SYN3;UBE2G1;COX6C;SORCS3;RGMA;SUPT3H;ANLN;TOX2;PTPRD;CFHR2;KLHL8;CFHR4;CCNG1;CD28;G2E3;GNRH2;PABPC1;ARHGEF3;ZNF780A;ARHGEF7;BARHL2;NRN1;COX7C;SDC3;TMPRSS5;OMA1;TMPRSS2;NEDD9;GRIK1;IER3IP1;PTPRG;MLN;THTPA;SOCS1;KCNT2;CLEC7A;ARV1;STK39;HNF4A;CTSH;CCR8;CCR5;CD34;CCR4;CTSC;SOCS6;IL33;CAP1;FOXB2;MMD;DBNL;MRPS25;STARD3NL;MRPS23;UBE2E2;UBE2E3;DEFB110;MN1;GAL;RIT2;SEC23IP;STK17A;KIF26B;TCEA3;RTN4IP1;NEK10;ESYT3;CD47;CD44;NRP1;FKBP11;POPDC2;DIRAS2;AP2A2;ICA1;NUDT4;NUDT5;HERPUD2;NANP;SPTLC1;SERTAD2;ENC1;MC4R;FAM3B;ENPP7;CD58;ENPP6;ACADS;SPINK4;EOMES;TFAP2C;IL4R;KIRREL3;THEMIS;CDKAL1;HS3ST2;UBE2W;OSCAR;PPIA;UEVLD;PCP4;COL5A2;TMX3;TMX1;ZNF74;KIF4B;HHIPL2;UBE2K;CCDC153;YPEL5;ALLC;KRTAP25-1;RELA;CRTC3;GDA;CELSR1;CD83;CD82;UBXN2B;CCDC149;SLC1A1;ZFAND6;SLC1A3;GIMAP4;PEBP1;ZFAND3;PRDM2;UBE3C;GIMAP6;ATAD2B;NUP160;NDRG1;ATOH8;PROKR1;GRIP1;CAPN7;FAM172A;ASAP1;SH3TC2;CCRL2;TEKT3;SLIT1;GPC6;DENND5A;MSX2;GPC5;RXRG;MORC3;SLC30A7;CARD11;IGF2R;SYT4;BHLHA9;PRNP;NUP153;SYT7;GNAL;GCLC;KIF2B;OSTC;STT3B;TCF7;CARD14;CLRN3;CALCB;HTRA3;TACO1;CACNA1E;ETS1;PDS5A;HIGD1C;ACTG2;GATAD1;RGS2;KIF3A;ZNF385D;SBF2;RGS9;IL6R;A4GALT;RAG2;GALNT8;TTC13;RBM19;PEX1;NAV1;ETV1;NAV3;OLIG3;HUNK;LAMB1;ETV4;BMP7;ETV6;ACVR2B;EPN2;AHI1;GALK1;TMEM212;IRF1;BMP3;ELF3;RCN1;HOOK1;DPPA2;FAM72A;ALPL;IRF8;QRICH2;ARPP21;FBP2;SHANK2;CABIN1;RTN4;TNFAIP8;DNAH9;CCL3L3;CHD9;DNAH7;CHD7;TNFAIP3;LMNB1;FUT1;DDX42;AGPAT3;TTC28;AGPAT5;PIK3R6;NT5C2;RAI1;PDLIM1;RASGEF1B;LLPH;CPT2;TMEM209;MAN1A2;MAN1A1;CYTIP;WNT3;PRPS1L1;DDX18;EED;LMTK2;FNDC3A;ATP2B2;THAP1;SNTB1;S100Z;TBC1D5;SETBP1;CRY1;NAA16;TRIB2;CHURC1;TRIB1;SNED1;RTP3;RBM26;TMEM41A;RTP4;DCTN4;DAPL1;PKD1L3;GK2;NR3C2;CLN8;CBL;ADD3;SEC61A2;ADD1;SPATA24;BMS1;TDG;TRA2B;PTK2B;ZPLD1;SMNDC1;DLEU7;UNC13C;UNC13A;WSB1;MED4;HOMER2;PCGF3;AHNAK2;LRRC37A2;MX2;REV1;NUP210;DKK1;SYTL3;ARMC2;CD2;NUP98;CLNK;CPVL;RB1;EHF;PRSS1;MAML3;SGMS1;XYLT1;SERPINE2;ADARB1;GPATCH4;GLS;BACH2;DCAF8;TM9SF4;ASCL1;PCMT1;APOL6;CREB3L1;NWD1;PRTG;MYB;SV2C;SV2B;TFG;FLRT2;WDR70;PIP4K2A;NKX2-6;ST3GAL1;ST3GAL2;PROK2;DNAH14;CUBN;ICMT;CHIA;COL25A1;PARD3;PRKCB;GPR137B;PTP4A2;FOSL2;SLC6A6;COL2A1;PNOC;UNC119;PRKCQ;XKR7;XKR6;TSPYL6;HOXD1;VPS26B;SMC6;ELK3;RPL7;SMC2;PRDX6;GJA3;PRDX2;GALR1;GSG1L;TPRG1;IER5;MYBL2;IER3;PRR20B;MSGN1;WDR37;GSDMC;PDHA2;RPS6KL1;ZSCAN5A;EXOC8;GABRA5;TACR3;CARD8;NFATC2;TACR1;PRSS12;ISX;CDC6;TMEM174;WDR36;GAS1;EXOC4;MOCS1;ITK;EXOC2;SERPINA12;RET;GABRB3;GABRB2;ADK;PRDM11;SERPINA5;RAD51AP2;RNF157;TRIM8;RASSF10;LHPP;EMB;TIMP4;JARID2;TIMP2;RRS1;AP1M1;ZNF347;WWOX;BRD4;FARP2;YTHDF2;MBNL2;MGMT;IFNGR1;RNLS;ANKRD46;RRP1B;NFIA;DHRS2;GTF2H5;OR1L1;LZTFL1;CLIP4;RYBP;COL4A1;IVD;TOM1L1;TMEM39A;TMEM39B;UBE2V2;ZNF578;RGR;ANGPTL2;PLCB1;IVL;CCL15;KRTAP26-1;ZNF573;MYT1L;PYGB;ABCC11;ABCC12;HSPA13;GPR132;LCE3C;ENSA;ADAMTSL3;METTL7A;ANXA8;RSPO1;AGA;RIOK3;GPR135;PLCL1;TLE4;ZNF562;TLE3;CD164;CD163;PLXNC1;PLCL2;YIPF5;DIO2;VRK1;BTBD8;TECRL;BTBD9;HIC1;KIAA1614;OBSCN;RAB31;STIM2;RAB35;TEX9;ABI2;CNOT4;TNIK;GPHB5;RHCG;CHRM3;COL16A1;PHLDB1;OXNAD1;CSF2;TUSC3;DGKB;FGD2;PYGO1;CLEC3B;RAB23;FGD5;CDH6;ITPRIPL1;CDH5;IYD;CLCC1;LAMP1;RAB24;CFL2;MACROD2;ANKRD33;LZTS1;ANKRD31;TMEM132E;ESRRB;FANCI;MAP2K5;FANCL;GLMN;OSBPL5;TMEM132C;ATP8B1;BTN2A1;OSBPL3;TMEM132B;TRAF1;GTF3A;TRAPPC9;TRAF3;DYRK1A;ESRRG;PHKB;MAFB;MAFA;LSM3;CACNB2;GOLGA6A;PITPNM2;SYNJ2;FRMD4A;TRAF6;LHX1;ACTBL2;TDRD12;EFHB;PGR;MAP3K14;ZNF534;TOX;RSL24D1;MYOM2;CCT8L2;NOTCH2;IRS1;IRS2;CLSTN2;CSH1;CHRD;FGF2;IPO5;RHOBTB2;PHF21B;PHYHD1;SLCO2B1;TPO;C1QTNF7;PAPOLG;ABL2;PLXNA2;UGT3A2;CCDC12;OR5B12;ZNF765;RAB4A;RNF175;OR5B17;PLXNA4;CCDC39;GPX2;GPX5;SGIP1;LANCL2;SMC1B;CDC42BPA;KBTBD12;KBTBD11;CDK8;DAB2;ECHDC3;CBLN4;METAP1;SERINC5;SOS1;NUFIP1;DAGLB;VPS4A;SYCP2L;BNC1;OR13F1;MAPKAP1;ITPR2;TRH;GADL1;UBR2;ADRA1B;TARP;FGGY;XIRP2;P2RY1;ZNF747;PHACTR3;ZNF746;OR8B4;EMILIN2;CCDC34;WASF1;WASF2;DRD5;SLC13A2;IRX1;IRX4;RPRD2;MND1;NSMCE1;NGF;TSN;CPPED1;NFASC;RP1;SNRNP40;VAPA;DAD1;P2RX1;VPS45;MNDA;CRH;CCDC60;FOLR1;CSNK1G3;PFKP;WDR1;SYCP1;CEBPG;SLC24A1;PRR5L;PIK3C2B;SYNE2;SGCD;EDNRB;WDR7;PLEKHH1;OIT3;SRRM3;JMJD4;SRRM4;ESCO1;TRAP1;ACSL1;EBF1;MTUS2;ACSL6;PPP2R1A;IQCF2;RUNX2;APC;GLOD4;CTH;SUCLG2;STXBP1;WBP2;CALML3;CALML4;HS6ST1;MRM1;HS6ST3;RGPD5;RFPL4B;ZNF829;PRAMEF19;CHEK2;STXBP6;FIS1;XCR1;NUS1;ZRANB2;COG7;COG6;BCL11B;BCL11A;STAM;TUBG2;PARP11;INPP4B;TPX2;BBS12;TSHZ1;RAET1L;ZFPM2;OR2A14;RPS24;FUT10;NECAB2;CRHR1;HDAC11;CASZ1;IL23R;FAM89A;MGST2;PITPNA;TWIST2;PWP2;IFIT3;TNS1;INPP5D;TRPM3;TRPM1;DPF1;INPP5F;DPF3;TRPM8;SOX9;SKP1;SOX6;EDN2;EDN3;STRADA;STRADB;PLAC8L1;OTOS;MTSS1;LILRB5;RAB33B;VAV3;PRPF18;R3HCC1;FRG2;TFF3;FAM20A;MEGF9;KBTBD8;SLC22A9;SDCCAG8;ZCCHC14;SPTBN5;KPRP;CLIC5;GYPB;DTYMK;SLC44A5;HBS1L;INTU;PRL;STC1;C2CD4B;ADRB1;KLK4;LIMD1;DUOX1;NEUROD2;SLC22A16;DPH5;FADD;SLC22A11;PRMT6;LMLN;PRMT8;C1GALT1;SORBS1;QPCT;GFRA2;GFRA1;GFRA4;SVIP;LIMA1;RAB11B;SLC22A25;CMPK2;F2RL2;APBA2;B3GNT2;AIDA;NEUROG1;TTPAL;MAPRE3;NEUROG3;TRIP10;FEN1;ZDHHC20;PTGER2;CXCR6;LYZL2;BEGAIN;CST7;FCGBP;CLDN23;ESM1;SIPA1L1;CST2;SIPA1L2;XPO4;NPY;XPO6;CTNNA2;CTNNA1;TBC1D10B;MYOZ1;RALBP1;TGFB3;CA10;UNC5CL;WNT5B;VWDE;SHISA5;SHISA4;LMO7;PUS7;ARHGAP26;LGALS9C;TBL1XR1;EMCN;ILVBL;ATG16L2;RPL7L1;CAPZA2;ELMO1;CHMP4C;GOLT1A;CASS4;PDE7A;MPHOSPH9;XPR1;LRP12;HDGFL1;RGS14;CIB4;ZFP36L1;NKD2;FBLN5;SCUBE1;BASP1;NLRP8;NLRP5;NT5M;KNTC1;DSCAM;SASH1;GAS2L3;AZI2;ACBD6;USP49;HGF;ARID5B;DNAJC15;CDYL;PDIA6;DIAPH1;DLG1;DLG2;PRPF8;EFNA3;TMEM117;CDH11;COL6A3;CDH13;MATN1;CDH16;DYNLRB2;KLRB1;ATP6V1A;DOCK5;DOCK4;RASEF;CLEC16A;CUZD1;LTBP1;CPLX2;TMEM100;CDH20;SOHLH2;COBLL1;FAM186B;GOLGA6L6;KLRC1;OR4D9;OR4D6;KDM4C;NPY5R;USP24;CBX2;DTNBP1;ARAP2;C1QTNF9B;TGFBR2;COQ5;RASA1;MEIS2;DAP;L
E2F1	E2F1_17053090_ChIP-ChIP_MCF-7_Human_ChEA_2022	ChEA_2022	HEXIM2;HES7;ZNF287;STARD5;LACRT;STARD6;ANKFY1;RFX4;FRS2;PRKAB1;EML2;ISL2;NYX;L1CAM;NECAP1;PSMC6;PSMC4;OR4K15;PSMC3;SCO1;UQCRC2;GAGE8;MPPE1;GAGE5;LETMD1;MTMR1;MTMR2;MTMR4;SPG7;CLDN2;UACA;TOB1;MTMR8;NXF1;MUC2;CAPNS2;PSMD3;AKT1;AP2S1;RABAC1;PKNOX2;EXPH5;SAMD14;MUC6;ZNF18;ZNF19;JAG1;ZNF264;CLUL1;ABCA7;CYP4F2;PHKA2;PHKA1;NR0B1;EIF1;HDHD2;ABTB2;BCR;MRPL10;CYP2A7;CYP2A6;CHST1;HYOU1;CHST5;CRYAB;TMEM9B;CHST4;CDCA3;CDCA5;GMFG;POP4;OR7A10;MRPL17;BAZ2A;ZNF23;OR4M2;LYPD5;ZNF24;LIPC;HPX;GATA1;AAAS;C3;ZNF28;HSPH1;IL4I1;CYB5R3;MRPL21;GRIN2B;EPB41L1;NETO2;TBK1;TMEM88;NETO1;ZC3H12C;EPB41L3;ZNF20;PSMF1;LTA4H;OR56B4;OR7A17;RIPK4;OR52A1;JUP;MRPL27;DUSP9;SIRT2;JOSD1;SIRT3;PLXDC1;TMC3;SLC7A8;FXYD5;OR6X1;PIGA;TMEM106C;FXYD6;GPRC5D;ZNF236;GPR19;CRLF3;ELOF1;KCNC1;OR10H1;KCNC2;ACAT1;RPS27L;ZNF45;TMEM31;SLC7A1;HOXC13;MED19;SHF;MECP2;MED12;ATXN3;ZNF41;ZNF227;ZNF226;ZNF224;RIC3;CDKL5;PPARA;STAT2;IFT140;TMEM62;RNASE7;MRPL48;RNASE4;MRPL45;F8;FOXR2;DDB1;MRPL51;NUDT21;SNX19;TAOK2;SHKBP1;PELI2;TSR1;ZNF215;LGR4;SERPINB13;KCNA1;RPLP1;KCNA5;ADAM21;SNX12;PRKAG1;ADAM20;RECQL5;SMPD3;SCAMP5;GLRA2;JPH3;NUDT10;CST11;NKRF;DMD;NEFH;GK;KRTAP4-8;PCDH8;PPP1R16B;SDCBP2;FOXP3;OR51T1;SLC9A6;OR4X2;TUBGCP6;TUBGCP5;DSC3;OSBP2;SLC27A2;CCNT1;CASC3;ATN1;NPAS3;NPAS4;BCL2L13;YY2;EIF4ENIF1;GGA3;GGA2;NTF3;HEPHL1;SAP18;JAM2;ZNF668;ZNF667;ZNF423;JAM3;ATP9B;ZNF420;SLC38A2;SLC38A1;HPS4;EEF2;FBXO33;FBXO31;ANKFN1;STK24;IL1RAPL2;IL1RAPL1;ZNF417;SMS;PIN4;BIRC2;MNAT1;PFKFB1;MDM1;OSBPL1A;KCNE1;LRRC57;BLM;KCNE3;NCF4;NAB2;LRRC51;MSI2;FBXO22;ARHGAP6;RORA;ATXN3L;MED31;MMP28;MBP;TXNDC2;TRIM68;SLC38A5;DGCR2;SLC14A2;FUS;KCNJ8;KSR2;PEG3;DHPS;TNFRSF19;MICAL3;BMX;TNFRSF1A;SP1;NPC2;LCP1;OGT;OR10A2;OR10A5;OR10A7;OR56A3;SNAP25;CNTNAP4;MIPEP;EIF4B;L3MBTL4;LRRK1;POMT2;ONECUT2;MLLT1;APIP;MLLT6;SAV1;ADAMTS10;ADAMTS17;NPAT;PELP1;MB;FUNDC2;DDI1;SNAP29;ACP2;CIITA;NTRK3;KCNK10;MID1IP1;CABLES1;NAGA;SYT16;FOXJ1;TBX5;HTR3A;DHODH;TBX3;LENG1;OR51V1;SLC25A18;PPM1D;SYT13;KCTD10;TRIM37;ANAPC7;CD226;ZNF610;SLC25A14;NXT1;FLT1;NXT2;ARHGAP11A;FHL1;PRPS1;AKAP8L;LENG9;ETFA;ETFB;HSD17B12;NRGN;USH1C;NGRN;ZNRF3;GANAB;ZNF609;PPP1R13L;CCL7;SLITRK5;SLITRK4;CCL4;KRTAP6-3;FBXO7;CCL2;KRTAP6-1;KCNJ1;PIWIL1;KCNJ4;SLC12A6;DUT;IMP3;ZFP1;CRADD;MGA;GPKOW;APLN;PEX16;DHX40;PC;MT1B;SPATA13;MTCP1;ITGBL1;ALPK3;FAM76B;ALPK2;MXRA5;BCORL1;TP53;OR5A1;STX16;LRP1;SLC23A2;LRP6;PRCP;STX10;ARR3;NTN4;UXT;PARD6B;HERC2;DHX34;HERC1;CDC27;E2F1;CPNE1;XRRA1;CCNL2;E2F8;YES1;ALG9;XBP1;ST8SIA2;MIA;XRCC1;RAB27A;PRG2;MYO5B;IGF1;OR51I2;OR51I1;COMMD6;NTAN1;EXT2;SNW1;TLCD1;WNK1;PPP1R1B;WNK3;IGSF9B;BTK;OR4D11;NDUFAF1;OR2Z1;OR7C2;PAF1;MON1B;CAPS2;NUMA1;TXNDC11;PCDH19;EDA2R;OSGEP;RCBTB1;WFDC6;ICAM1;RCBTB2;PCDH17;TMPO;LGALS4;BRIP1;COMMD9;TCL1B;MICAL2;ACAD10;TSPAN3;SCARF1;APOD;NCOA6;IL16;GAB2;KLHL4;IL18;RAP2A;KLK13;ALDH6A1;RAP2C;KITLG;CTRL;PTPRB;SFI1;PDZRN4;PTPRS;USPL1;GIPR;CETN2;FBF1;SDC4;PTPRM;SUPT4H1;TMPRSS3;BRCA1;PRH2;PRH1;SBNO1;SNX5;STK33;SEC14L1;SEC14L2;HNF4A;RCE1;OXGR1;ZNF585A;BBS4;VKORC1;OR51M1;MYO9A;MN1;GAN;DPY19L2;NEDD1;RIT2;PER1;RPA4;NEDD4;FOXA1;SELPLG;AHCY;OR7G1;FHOD1;SLC43A1;CRYBA1;FHOD3;AP2A2;PTMS;HERPUD1;NUDT4;SCML1;AKAP11;MNT;SPTLC2;POFUT2;EP300;CD59;AKAP10;GIT2;G6PD;UBE2C;YLPM1;MID1;WBP11;TANC2;UBE2Z;UBE2S;TBC1D21;DKC1;POLE2;BUB1B;CCPG1;SCN8A;AMOTL1;PPIB;CNTN1;PCNA;OTUD5;PNCK;DPAGT1;CRTC3;NDUFB11;SLC1A2;GEMIN4;OR9Q2;OR9Q1;RRBP1;NAPG;TIMM50;KIF5A;ZNF81;GNPTAB;ZNF83;CAPN6;CAPN3;TEKT3;GPC3;TBC1D15;OR51B5;OR51B4;MORC2;NDUFV2;PCYT1B;KIF22;HBG2;ARHGEF18;DCAKD;DSTN;DDX55;CASK;ADPRHL1;SSH1;SSH2;CCNB1IP1;PICALM;NAT9;KIF2B;GNAS;CARD14;FGF14;DNAL4;BLVRB;TSG101;TXN2;PCDH11X;CACNA1C;SLC41A2;CHRDL1;SRP14;CACNA1G;HIGD1B;CHRDL2;IGF1R;RASGRP4;TGM2;TGM1;RASGRP1;PRND;CCNB2;NDEL1;CAMTA2;MUC15;SATL1;TGM7;MUC16;SBF2;RGS9;SH3GL1;TGM5;TGM3;ARID2;ZFHX2;GALNT8;VDR;MMP1;MYOCD;NAV2;ETV2;NAV3;SSTR2;GGN;PJA1;TTC17;EPN3;SHANK1;NUP50;CLCN7;POLA2;BMP2;CLCN5;ACOX1;IRF3;EEF1G;SCN4B;QRICH2;MANSC1;RBM25;RBM23;OR51F2;RTN1;OR51F1;DNAH3;DDX47;TTC23;DNAH9;CHD8;DHRS7B;SLC3A2;OR5M1;CHD4;PIK3R2;DDX42;CHD3;AGPAT3;FUT4;SIRPB1;GDAP1L1;ISOC2;LPXN;RBM14;YWHAH;RBM11;ATF7IP;TIMM8B;MBTPS2;KRTAP10-3;EED;RRM1;GLRX5;DDX10;TAF10;DDX11;OR10AD1;SSRP1;SUOX;TAF1;GALC;ERCC4;ERCC5;CRY2;PMFBP1;CRY1;GNB1L;ACIN1;FAM98B;KRAS;DAAM1;OR51D1;DDX28;DCTN2;TEX101;PRR4;PKD1L3;SPATA20;ATP2A1;PCTP;RPGR;CLN6;EFS;CAND1;POLD3;TDG;HORMAD2;DLEU7;CHGA;ACOT9;WSB2;OR11G2;RPL21;SYTL2;MED9;IFT81;UPF3B;MED6;SYTL4;PHF5A;GALNS;CPEB1;NUP98;HMBS;CD9;TEP1;LGALS14;LGALS13;RPL26;POLR3K;VPS29;RAN;ZNF397;CYFIP1;ZNF154;MAML2;PNKP;ADCY4;RAX;RNF6;ASCL1;ADCY6;GNG2;PRTG;OR5M11;FBXL20;MTA2;NTHL1;SV2B;NUP85;RPL17;SF3B2;MS4A10;RNF111;APOL3;PHC1;PRKCH;PRKCG;WDR59;TSPYL2;RPL41;ZNF384;STARD13;DNAH17;ZNF140;NR1D1;MTHFS;OR5P2;ELL3;THAP10;BACE1;GJB6;HOXB2;DNAH10;FREM2;HOXB6;ZNF135;MS4A7;ZNF133;PHB2;RPL3;MS4A5;ZNF132;OR13H1;NEDD4L;OR1G1;GNS;ELK1;GRPR;WDR44;SLC6A4;EPS8;SLC6A5;GLDN;PRDX4;SCPEP1;BLOC1S1;PRDX2;FDXR;ALX4;TIMM17B;MYO18A;PLCG1;RPL39;RPL38;HOXC9;RTTN;GABRA3;BLCAP;RDX;PDHA1;TCF15;PHF12;TRMT5;TIMM22;PAX1;CDC6;PAWR;ACR;NCOR1;PAX9;EXOC5;GAS2;GART;GAS7;GPI;MESP1;CHM;ABHD2;SERPINA11;PRDM15;ADIPOR2;SERPINA7;PRDM10;SERPINA5;GLG1;RNF157;OR2AG1;DHRSX;TRIM6;TRIM3;OR2AG2;TK1;PNPO;TK2;GPRASP1;GPRASP2;CIC;TEAD2;KRTAP1-3;ZNF587;ZNF345;TEAD4;WWOX;ZNF341;MBNL3;SLC2A14;SLC2A13;WWP2;ADAT1;NR1H4;SLC2A10;DHRS1;SULF2;FAM104A;SERPINB7;TM9SF2;PLCB4;COL4A1;TM9SF1;AGBL2;COL4A2;MSRB3;PLP1;TIMELESS;ANGPTL5;RNF121;SF3A1;ZNF335;ZNF577;ZNF334;PLCB1;BSCL2;LINS1;ZNF574;TIMM9;ZNF331;CDKN1B;PHF6;RARG;TCF20;SLC8A3;UBL7;ING4;UBL3;IMPA2;OLFML1;GSC;PCGF2;ZNF569;NFRKB;ZNF567;CCL17;CCL16;RNF43;SNRPN;ANKRD27;PHLDA1;AOC2;VRK1;VRK3;GTF2F2;TEX2;RAB30;HIPK4;RNF41;HIPK3;DEFB108B;TUBA8;MADD;MTNR1B;RAB31;LRFN5;CNOT1;RAB38;CNOT3;ITGA11;TEX9;COPS3;SNRPF;ZNF558;GPHB5;GOLGA8A;DGKH;RAB1B;ZNF551;RNF34;NFIX;PHLDB1;CHRM5;TCEAL1;METRNL;TCEAL8;FGD6;CYSLTR1;KIAA0753;CFL2;RBBP9;TPM1;GRAP2;ZNF548;ZIM2;RPS2;TXNL4B;KRTAP3-1;ESRRB;ESRRA;TRAPPC2;TRPC4;IGFBP6;TRPC5;AIP;DYRK1B;FANCB;M6PR;BET1L;KCNAB3;MAFB;C1QL4;DGKZ;RNF169;ARMCX5;CACNB3;TFDP1;DUSP21;SYNJ1;ERG;TPP2;SPIRE1;LHX5;ERH;MAP3K15;RAB5B;MAP3K12;CNGB1;CACNB1;DIDO1;ZNF530;RAB3D;CALCOCO1;PHF21A;VTN;TM7SF3;C1QTNF5;ESD;BTBD3;ZNF528;NDP;ZNF527;ANKRD11;PAPOLA;MAP2K6;MOAP1;ZNF521;CDADC1;RFC5;SLC37A2;RFC3;TXNRD1;KCNJ15;OR6C74;PA2G4;KCNJ16;WIPI1;KRTAP19-4;CUL4B;ZZEF1;DNAJC3;CDK8;DNAJC7;ESPL1;CDK4;EFHC2;ZNF516;BCL2;PIR;NF1;TNRC6C;GTF2A1;NFAT5;NLGN3;TRA;CEP164;VPS4B;LMBR1L;RIC8B;TRO;DVL2;SERF2;OR8B4;CCDC34;TNPO2;SLC37A4;OR5AU1;PLEKHG2;SPAG9;SMOX;VWF;RNF26;SPAG7;ADRM1;KLF5;KLF2;KLF8;PFKM;RP2;VAPA;DNAJA4;SCGB2A2;DRG1;OR8A1;UMODL1;HDAC6;SMARCD2;TSSC4;LUZP4;SRXN1;LUZP2;SYCP2;TCP10L;CRX;TULP3;SYNE2;HDAC8;ADAMTS5;SART3;AP1G1;OR1S2;ADAMTS1;NAGLU;SIN3A;CEP152;NHS;VPS35;CACNG3;IDH3B;MLXIP;OR8H3;TUB;SLC35A2;OR8H2;ESCO1;RUNX1;OR52M1;RECQL;PPP2R1A;OTOP3;SRRM2;XRN2;KATNAL1;TMCC3;BCOR;OR6C4;OR5AK2;OR4C15;OR6C2;GLS2;ATP6V0D1;AQP9;SMPX;MRM1;APCDD1;AKAP3;CHEK1;CHEK2;SEPHS2;DTNA;LMAN1L;KRTAP9-4;KRTAP9-3;BCL11B;TOP3A;SLC35C2;SLC6A14;SLC6A13;COG1;UCHL3;CBFA2T2;FCHSD2;STAG2;SMTN;CRYZL1;GRWD1;MAGEB4;RNPS1;MAGEB2;ITM2A;RPS25;PDE1B;KRTAP10-12;PITPNB;CTDSPL2;MGST1;RPS16;RPS17;TRPM1;ZNHIT2;CYP2R1;OR10S1;DPF3;TP53BP1;TRPM7;OR8D2;SOX5;PDK3;OR8D1;RPS13;OR4D1;MAGEE2;TSC22D1;RHOF;KRT12;LILRB4;LHFPL1;DERA;CEACAM3;KBTBD6;PRPF19;MAPT;CLDN14;RPUSD4;OR4A15;TLR7;ALDOC;OR4C6;ALDOA;OR4C3;ZCCHC14;COL18A1;ACVRL1;CLIC6;DET1;RAB5C;CITED1;KLK4;UMOD;NEUROD4;ZMYM3;DPH1;SLC22A17;GNPNAT1;MAP6;TMED8;CLIC2;ARNT2;NQO1;CBR3;OR4B1;MAP4K1;METTL3;METTL4;ZDHHC13;STAC3;TRIP11;APBA2;TSSK4;MAPRE2;DNASE1L1;LLGL2;MAPRE1;ROBO3;MAGEH1;OR8I2;PTGER2;AMIGO2;GDPD2;WAS;OR52N1;GDPD5;HCCS;RPL18A;GSG1;STAB2;RAB8A;DCPS;LMO2;TUFM;KRTAP13-1;LMO1;GABRQ;RALBP1;TGFB3;OR2D3;ACYP1;LIG1;LMO3;WNT5B;KLHDC2;OR52E2;B3GAT1;MATK;ARID3B;FAH;ALG10;DPM1;ABCG1;ZSCAN2;OR2C1;CHRNA5;NRL;OR52D1;ZFP36L1;CIB1;CNDP2;FBL;STRN4;DRP2;DOCK11;RASD1;CASKIN2;EP400;MYH10;OR4F6;SMAD4;USP43;NONO;TBCD;TDRD9;CTPS2;A2ML1;DNAJC17;EIF2S2;ESR2;SMAD9;CKAP4;KIF18A;ALDH3A2;DIAPH2;DLG2;DIAPH3;DLG3;ALDH3A1;CDH13;CHMP2A;ZCCHC2;ATP6V1D;OR52B2;CCL4L2;DOCK9;SLC2A4;LTBP4;ARHGAP17;LPO;TRHDE;CSF2RA;NTS;TMEM100;ARHGAP23;TMEM102;ZMAT1;ARHGAP20;UBC;UBB;ZMAT5;TMEM107;USP51;CDH26;SACS;OR4D6;FAM81A;MARK2;EGFL6;CBX8;TSFM;CBX5;MRGPRX4;ABCC9;LIMK2;PPP2R5C;NAP1L3;NAP1L2;PPP2R5E;SENP1;DDX19A;MEIS2;RBL1;OAS3;MYH9;PDE3A;MNS1;CMTM2;MAN2B1;MYH6;USP36;MCTP2;STOML1;NRXN2;NRXN3;OR4K1;DTX3;ALOX12;OR8S1;U2AF1L4;WNT11;DPP8;CA5B;PLCZ1;ERB
CEBPB	CEBPB_21427703_ChIP-Seq_3T3-L1_Mouse_ChEA_2022	ChEA_2022	MCTS2;SND1;STARD5;FNBP4;RC3H2;OPTC;FRS2;PRKAB1;SCAMP2;LARP6;EML4;RUFY1;PSMC6;NECAP2;MTHFD2;VOPP1;ORAI2;ORAI1;ATF3;USP6NL;STAU1;CHIC2;IFT172;TESK2;SNX33;CLDN3;TMEM72;PREX2;PRPSAP1;PPP4R1;VPREB3;PSMD5;PSMD4;MICALL2;STOM;CLPTM1;HES1;PPARGC1A;PKNOX2;SAMD14;SNCB;SAMD12;SIGMAR1;JAG1;ZBTB7A;TSLP;NR2F2;EXOC6B;VPS13C;BAZ1B;ABCA9;KLF15;EIF1;ABTB2;BCR;FAM111A;VAMP8;PRKAR1A;PLBD1;VAMP5;CHST5;PKIG;EZH1;ATF4;NMT1;LXN;ZBTB8A;CDCA4;NAPEPLD;PDGFC;ISLR;TRIOBP;MRPL11;HSPH1;LARP1;MRPL21;CYB5R4;ALKBH5;ZC3H12A;RNF217;FAM110C;PIP5K1A;SFN;GPIHBP1;FUCA1;GSTM2;JUN;GSTM1;NSUN5;DUSP1;PTCH2;NSUN4;BMP8B;EMP1;FN1;ADAM33;EMP2;WNT9B;CP;JOSD2;TMC3;LETM2;MMP13;SLC7A6;COL3A1;TMEM33;BHLHE40;MMP19;CENPL;PIGN;CENPO;CCDC3;LIMS1;CRLF2;TMEM106B;ACAT1;CTCF;PEAR1;SHB;OAZ2;MYNN;EXTL3;FOXS1;ATXN7;TASP1;SLC18A1;ATXN1;PCMTD1;CTBS;P2RY13;ELOVL1;EGLN2;MEF2A;CDKL4;MEF2D;LEFTY2;MBD6;ATRNL1;STAT1;MAMDC2;PGAM1;GSTO2;PGAM2;ADAM12;BGN;NOC3L;SLC39A13;SNX21;P2RY10;DAB2IP;MRPL45;ADAM17;SLC39A10;PPARG;PKN3;DLD;GZF1;PPARD;LGR4;FRYL;SLC29A3;OAT;CTF1;LRRC17;RPLP2;ATL3;ADAM23;EFCAB5;TMEM53;SNX12;CENPA;UNG;CENPB;SNX10;PTGS1;PTGS2;TUBA1C;ZFYVE27;PSMB6;PSMB3;SMPD2;PSMB2;GC;NINL;IKBKE;OLR1;NUDT13;JAK2;EPM2A;BRPF1;AGTPBP1;MAP3K1;SH3GLB1;SRD5A3;CRBN;ZBTB10;LRRC61;ATP11A;CORO2B;FBXO11;TICAM1;FBXW2;FOXP1;CXCL12;HAT1;TTC30B;PDCD4;TUBGCP5;IL6ST;UTRN;NSMAF;ARL8B;MAD2L2;PPP1R15B;HDDC3;ALDH1L2;CCNT2;UBE2D3;UBE2D1;UBE2D2;IL1RAP;ATN1;FOXO3;GGA1;FAM117B;TSEN2;CXCL17;SH3BP4;RUVBL2;SH3BP5;STX6;FLNB;JAM2;SPP1;SPOP;STX2;SH2B2;CPA2;SLC38A2;NEK6;NEK7;ARPC5;METRN;LOXHD1;FBXO31;FBXO32;NIT1;MED25;STK25;TMEM11;ARPC2;CDC42EP4;MDM4;SMS;PEF1;CDC42EP1;BMP2K;ST6GALNAC6;MDM2;OSBPL1A;EID2B;ZNF512B;NCF2;KCNE4;FAM13C;DPT;FAM13B;GSTT2;RORC;GPR85;GSTT1;OLFML2B;GLIS1;UQCRH;GLIS3;EFEMP1;GLIPR2;EFEMP2;PMEPA1;THEM4;SESN2;TRIM69;EIF4EBP2;NEK2;TOM1;PIM3;BMF;TXNDC9;TXNDC8;LRRC4C;ITGA1;ACTR3;ITGA5;BDNF;BOD1;BAIAP2;TNFRSF1A;TNFRSF1B;TMBIM1;HAX1;DBNDD1;G6PC3;ARL4C;FCGR2B;SP3;PIK3CB;ADORA2B;SP2;NAF1;AAK1;TMBIM6;TOP1;NFE2L1;TRIM56;NFE2L2;BCAR1;SLC25A4;L3MBTL3;CELF1;SHC1;RASGRF1;GTF3C6;SHC2;SHMT2;LECT2;UAP1;ADAMTS12;SAV1;FBXO43;PELP1;RABGGTA;ALAD;ADAMTS14;DSE;FCHO2;MB;DDI2;EIF4E;ACP2;PRLHR;IP6K3;EIF3A;TRIM41;UNC5B;UNC5C;ERAP1;ZBTB38;MID1IP1;FEM1A;TPD52L2;CDC40;CDC42;NAGK;CDC34;SLC25A18;KCTD10;MYO1B;SNRK;TXNIP;MET;TRIM39;RECK;SLC25A12;MMADHC;CTXN2;SEC22B;EIF3C;ITGB2;ZMYND8;MTCH2;CANT1;NXT2;SEC23A;ZBTB48;C1S;FURIN;FHL2;DYSF;LENG9;PTEN;NENF;PPM1K;ZNRF1;SLC25A28;ZNRF2;CDC45;SLC25A29;SUMO1;PCDH7;HMG20B;CCL2;ITGB8;BEND3;ARL5A;TRIM21;PGM2;ACVR1;ARL15;GIN1;CNBP;RSAD2;GOLPH3L;PEX10;MOGS;PEX14;TTC39B;MFSD10;EREG;PEX16;DCLK1;TM4SF1;MAPK14;TTC39C;SFRP2;CCDC81;ST7;LPAR6;PPP1R3C;SOAT1;SLPI;CD2BP2;TRIM11;CES1;TMEM87B;STX16;ITIH4;CCNI;LRP6;LRP4;PPP1R3B;UBE2L6;ITIH1;HERC5;RAB11FIP2;HERC3;DHX33;E2F1;CCDC77;CCNL1;E2F8;CER1;N4BP1;WWTR1;ARSA;XRCC5;SURF4;PAQR5;INTS4;PLA2G4A;PPBP;PRG4;WNK1;NDUFAF4;NOL11;TLCD2;PEMT;RGL1;SPON2;THUMPD3;TXNDC11;TXNDC12;PCBP1;RCBTB1;PCDH18;ART3;BRIP1;COMMD9;SYNCRIP;NKAIN4;TSPAN8;CCDC97;ZBED3;ARSJ;RCC2;KIF21B;ACAD10;TSPAN3;IL12B;APOD;SEC31B;ACAD9;TMEM150A;IL15;IL16;OTUD6A;UBE2G2;OSMR;CTTNBP2NL;RGMA;PTPRE;ANLN;NR5A1;PTMA;NAT10;ID3;CCNG2;ARHGEF2;CRELD1;PDZRN3;STK40;DEPDC5;IL18R1;RANBP10;GGNBP2;PTPRS;HMGCLL1;NRN1;SDC4;OTUD7B;GGTA1;KIF14;CSDE1;NEDD9;TFB1M;SLC7A11;ACACB;TOR1AIP1;ACACA;GNGT1;SOCS1;MAP1LC3B;SH3BGRL;ORMDL3;CTSL;SMYD3;HTATIP2;CCR9;NFIL3;FCER1G;LMCD1;SNX9;BBS5;SOCS5;SNX7;CD33;PDRG1;CD53;IL34;SPRYD4;DBNL;SLC32A1;UBE2E2;STAMBPL1;CYP8B1;MIB2;PER3;TPST2;PER2;DPY19L4;HNRNPA2B1;ESYT1;GPAM;PER1;CANX;TCEA2;ESYT2;PNPLA2;CD44;ANKRD13D;TMEM151B;NRP2;SLC43A3;FHOD1;FKBP14;CAB39;AP2A2;PRICKLE1;HERPUD1;SH3RF1;HERPUD2;MNT;SPTLC2;SCML4;CAMK2N2;EP300;ENPP3;RAC1;ENPP5;XDH;MGAT1;FILIP1L;GIT2;PDGFRB;PDGFRA;UBE2F;OSR1;KLHL25;LAX1;PDGFRL;ALDH4A1;MOS;GPRIN3;GFI1B;TMX4;SPOCD1;COL5A1;TBC1D20;SSU72;SIDT2;SPINK13;WDFY1;DPEP1;DEGS1;UBE2M;MPG;GDA;PLVAP;MASP1;SLC1A3;UBE3A;SLC1A5;ZFAND3;HSD17B7;RRBP1;SAMD9L;NDRG1;CAPN9;BAHCC1;RAB40C;SCN7A;TEKT2;TAF1B;TEKT3;GPC6;TBC1D13;CAPN2;SLIT3;RELT;MORC3;RUNX1T1;FGF23;AASDHPPT;CAST;PHGR1;SLC30A4;BUD31;DSTN;MR1;CASK;GEM;PICALM;ISG20;PAN2;NAT8;GCLC;FMC1;STT3B;TCF3;MXD4;ARHGEF10;RTL1;RTKN;PKDCC;DYRK3;SYS1;CCDC126;SLC41A1;HTRA2;KLHL12;CACNA1G;TTF1;EEF2K;CALD1;RGS2;SBF2;SH3GL1;QSER1;RPP38;ARID2;FIGLA;MMP2;R3HDML;CAV2;MSN;SHROOM3;ETV6;EPN2;CLK4;ACVR2A;IL2;TMEM212;VCAN;ACTA2;CLCN6;CYP26A1;IL6;RCN3;TNIP2;HOOK3;CHPT1;SFPQ;TMIGD1;IRF2;THRSP;EAPP;ZMYND11;R3HDM1;ALPI;BNIPL;HP1BP3;RTN3;YWHAG;DDX49;NNMT;DDX3X;GSK3B;GSK3A;YWHAB;NPR1;TGFBRAP1;ILK;TNFAIP6;LAMC1;TNFAIP3;MTR;AGPAT2;AFF3;FUT7;WNT6;GHR;LASP1;TMEM205;NAA25;CYTIP;WNT4;YWHAH;DACT1;RBM12;DACT2;RBM38;EYA1;FNDC3A;FNDC3B;GREM2;EEPD1;PTHLH;PSRC1;PLA2G15;THAP6;RPIA;NUP35;CRY2;ERCC8;CRY1;PTX3;MVD;TRIB2;SNTB2;TRIB1;SNED1;DCTN3;LDB1;RB1CC1;RND3;NR3C2;ACVR1B;RND1;SAMHD1;IL1RL1;SEC61A2;IL1RL2;FAM178B;MAT2B;TRA2A;BMS1;DIP2B;BNIP1;GET4;RBM33;SCARB1;CDK19;IAH1;GLYCTK;RPL23;AFAP1;ATG10;IFT80;GTPBP2;DKK3;MED8;ARMC1;HNRNPL;OSTM1;CAPN10;WDR82;CD7;TRIP6;CD9;POLR3E;ADPRH;VIM;ASB8;TNFSF9;GLA;NHLRC2;GTF2IRD1;ASB6;TNFSF8;ACOT4;RB1;RPL11;CLPB;RPL13;COL12A1;SERPINE2;HNRNPU;MRGPRG;WDR62;SLAIN2;MRGPRF;BACH1;TM9SF4;RNF114;GPR153;FAM120A;FBXL22;GTPBP1;ZMIZ1;NPVF;CLP1;MYC;S100A14;NRBF2;HOXA3;HOXA2;ST3GAL2;RPL18;ALOXE3;MS4A10;PLK4;CUBN;FZD4;RPL41;STARD10;PLK3;RAB3IP;PRKCE;PARD3;TERF2;GPR137B;HCFC1;EHD1;FA2H;PTP4A2;FOSL2;GJB4;CLPP;SNAI2;PPT1;DUS1L;HBP1;FARSB;CEP68;PTP4A1;RPL31;HOXD3;BCL10;GNS;SMC6;WDR41;HIF1A;VPS26A;ELK4;ADH7;EPS8;FCRLB;NUB1;PRDX6;PTPMT1;ZXDC;FDXR;HMOX1;PLAC1;ADNP2;IER2;MYO18A;PLCG1;RPL39;SERPINH1;JUNB;SLC19A1;SLC19A2;SNAPIN;CSNK1A1;ANXA1;ANXA2;ANXA3;SEC16B;SEC16A;NFATC4;GNL2;APBB1IP;RNF149;INF2;KAT2B;NCOR2;ZEB2;VEPH1;MTF2;GAS1;GALNTL5;GAS2;RNF141;MOCS1;RCCD1;TINAGL1;ELL;YTHDC2;ADK;DENND1A;ARPC1B;ADM;AEBP1;ADIPOR1;PRDM11;SPTY2D1;XKRX;LDHB;TRIM7;TRIM8;SSR1;TIMP4;TEAD1;CIC;MBNL2;NR1H3;ELMOD2;AEN;ELP3;FMO3;NFIA;SULF2;CIT;PRSS35;GTF2H5;FARP1;DHRS7;DHRS9;CLIP1;NMNAT2;NFIB;ANGPTL7;RNF128;FOSB;NUCB1;ANGPTL4;GPR149;PLIN2;ANKRD40;TKT;RHAG;SETD6;PHLPP1;CDKN1B;PHLPP2;CCL11;RARG;PYGB;GCNT1;GCNT2;PRSS27;TMEM140;CLINT1;HSPA14;FGFRL1;SMG7;GLI3;LMAN2;ING3;FCGRT;OLFML3;ADAMTSL4;ENSA;CHN2;MRC2;RRP15;RIOK2;TMEM38B;METTL7B;BRD7;TNKS1BP1;SLC17A4;SLC17A5;USP8;SLC39A1;TLE3;RAB2A;TLE1;FKBPL;SEMA4C;IPMK;GPT2;ILF2;AGT;RPSA;HIPK3;MORF4L1;RALGAPB;RAB31;UBOX5;MTNR1A;RAB32;STIM2;CNOT1;ERP27;TRAFD1;ZYX;ADAM9;SNRPF;SNRPG;ADCY10;COL16A1;PHLDB1;CHPF;CEP120;GLT8D2;HJURP;TNC;LCLAT1;TANK;PPP1CC;CLEC3B;RAB23;AP3M2;RAB20;TNN;ABLIM2;CDH3;EPYC;RNF19A;USP2;ACSS2;KCMF1;SWAP70;EIF2B5;OSBPL8;F2R;IGFBP6;TRAPPC5;OSBPL3;IGFBP3;TTC21B;M6PR;PPTC7;PGD;HOPX;PGF;RCAN1;TRAF5;PITPNM2;REEP5;LCE6A;MAFG;BCL2L1;SPIRE2;PGPEP1L;MAP3K14;RAB5B;EIF4G2;DIDO1;NOTCH3;NOTCH1;CALCRL;ANKRD17;IRS1;AK1;RTKN2;CUL2;AK3;CDC14A;NPEPPS;TM7SF3;RHOBTB3;PHYHD1;ABHD11;BTBD2;TPR;BAG2;CLCA2;ABL1;IGFBP7;EIF2B2;SRGAP2;REXO1;ANGPT4;REXO2;POLR3GL;ANGPT1;RNASE10;CDC42BPG;WIPI1;PTPN12;SORD;KBTBD11;CDK8;SARS2;IRAK1BP1;BCL6;ESRP2;TNMD;BCL3;ECHDC3;VSTM2A;MCM3;TNRC6C;GTF2A1;NFAT5;DAGLA;SLC48A1;PLEKHF2;BNC2;ZC3H4;UBR5;UBR3;ADRA1D;NLRC5;DUSP16;DUSP14;ITPR1;PTBP1;PSAP;DNAJB6;CNGA2;RREB1;CCDC34;RALGDS;SKIL;CEP170;PRKG2;PLEKHG3;RNF24;CKAP2L;RALGAPA2;RPH3AL;CHUK;IRX5;KLF4;KLF3;LEMD2;SELENBP1;ASPM;DNAJA2;VAPB;P2RX4;APOC1;P2RX3;ASPH;POLR1D;CD109;TYRO3;ANG;LEPROT;BLZF1;SEMA3A;SMARCD2;PLEKHH3;HDAC4;RNF13;FRRS1;HDAC1;SYCP2;CCDC47;CEBPG;WDR4;CDNF;SEMA3C;TCIRG1;HDAC7;WDR89;SYNE2;ADAMTS6;THBD;HIRIP3;SGCD;SCRN2;FIP1L1;RNPEP;SIN3A;UBTF;UGT1A9;PLEKHH2;MLXIP;CACNG6;CD320;SS18L1;KRT5;IL1R1;PDHX;ACSL5;MAPK8IP3;LRP2BP;AFG3L2;NEURL3;XRN2;MTHFD2L;KATNAL1;SIK3;PFN2;NBL1;TLN1;PM20D1;TECPR1;SLC35B4;MTPN;WFDC12;IFITM2;IFITM3;WBP2;EI24;AQP9;NOD1;CALML4;UQCR11;AKAP6;CBLB;HSF2BP;MYL12B;PNP;NUAK2;MTHFD1L;CHAC1;DAG1;TBL1X;DENR;SHOC2;FIS1;IL17RA;NUS1;INSR;TMEM50A;TMEM50B;GADD45A;TOP3A;SLC11A2;ARRDC4;STAM;GDF5;VASN;UCHL5;STAG1;BBS12;CRYZL1;CD302;VGLL3;ZFPM2;LCORL;PTGFR;SLC22A5;ISCA1;SLC35D1;TSHZ3;MGST2;DCUN1D2;MGST3;TEX261;DCUN1D3;PPL;LMAN2L;DCUN1D1;MGST1;RPS16;GNG11;DGUOK;INPP5E;ZNHIT6;FTH1;NAALAD2;TNRC18;TRPM6;RPS11;AGFG2;RPS13;EDN1;SLC33A1;CDSN;TSC22D3;AMPD2;KRT13;RHOF;RAB33B;KBTBD4;TLR2;RBM12B;RHOQ;UGDH;NFX1;RPUSD2;RHOJ;FAM20B;TLR7;MEGF9;RHOU;SDCCAG8;FIBIN;SGK1;IGSF8;COL18A1;TMEM185B;CLIC6;TRAM2;DTYMK;CLIC4;CITED2;SLC44A3;FAM43A;GYPC;ZFAND2B;MTTP;IGSF3;SLC44A1;CX3CL1;NNT;C1QBP;UBXN4;UBXN7;NQO1;ADIPOQ;NQO2;ZCCHC24;ATP6V0E2;
LMO2	LMO2_20887958_ChIP-Seq_HPC-7_Mouse_ChEA_2022	ChEA_2022	HEXIM2;FNBP1;OPTC;SCAMP2;TMEM81;PDYN;NYX;COMTD1;SCAMP4;WDHD1;RBP7;ZFYVE16;PSMC5;RUFY4;VOPP1;ETHE1;RBP2;ORAI2;ENTHD1;ATF2;GOT1L1;PON2;C3AR1;EWSR1;DLL4;NEURL1B;PSMD7;KRTCAP2;VPREB1;DNTTIP1;PSMD4;GBP2;SAMD14;PKNOX1;CREBBP;JAG2;ATP6AP2;EDEM1;EDEM3;VPS37C;HDHD2;PGA5;TREML2;GIGYF2;PHF20L1;TREML1;PLSCR2;VAMP8;PLSCR1;SFXN1;STRC;PRKAR1A;TREML4;ZFAT;PADI3;SFXN3;ATF6;PKIG;EZH1;MCPH1;PADI1;ZBTB8B;SLC4A1AP;TTYH3;SCOC;GMFG;ITSN2;PDGFB;LY9;GATA5;F11R;GATA2;KLRK1;TMEM88;KCNMB1;RNF216;RAVER1;EPB41L2;IL20RA;PIP5K1A;HESX1;PRKACB;ZBTB7C;ZBTB7B;CYB5R1;HACE1;DUSP5;FUCA1;DUSP6;GSTM3;MYBPC2;DUSP4;DUSP2;MCRS1;RING1;TMCO1;BCDIN3D;DNTT;BMP8A;TTLL8;CCDC9;SIGLEC5;PIGL;CENPN;PIGN;CENPO;GPRC5D;ACHE;GPR26;KCNC1;LRRC39;FPR1;IQGAP2;CTCF;HOXC12;SHE;LRRC32;DDA1;FOXS1;EXTL2;PANX1;MED10;SUDS3;SH3BGRL3;DLGAP1;SLC18A2;P2RY14;LEFTY2;EGLN3;GSX2;MAMDC2;ATAD5;PGAM1;STAT3;STAT4;KIR3DL1;RNASE6;ASPRV1;RABIF;F5;F7;ADAM18;SPSB1;BDH2;TIPRL;AGPS;TAOK3;ETNK1;SMTNL1;SLC29A4;SMTNL2;SERPINB12;PIGV;PIGP;MTMR12;PTAFR;MTMR14;SERPINB10;PRKAG2;ADAM23;PRAM1;SCAMP5;TUBA1B;EFCAB2;GPA33;RICTOR;JAK1;FADS2;FADS1;FBXW7;SEC24C;MAP3K2;SRD5A3;CRYBB1;PPP1R16B;MUL1;MSH2;ZBTB12;BFSP1;TUBA4A;BYSL;ACAP3;LRCH3;PINK1;RINT1;NAAA;MSH6;OCM;PDCD4;PTPN7;CNTROB;PDCD1;KCNG1;HDDC2;SPESP1;ALDH1L1;UCP2;FAM117A;ATP10A;TSPAN32;BCL2L13;GBX1;LAPTM4B;LAPTM4A;GBX2;SH2B1;SH3BP5;MAP3K5;SH2B3;KPNA1;MAP3K6;TMEM120B;ODF4;UROS;RABL2A;HPS5;FOXN4;FBXO33;SLC9A3R1;MED29;NDC80;PIAS2;MED24;GGCT;STK25;NACA;MED20;CDC42EP2;CDC42EP1;BMP2K;SLC27A3;SNRNP200;MNAT1;SPRN;KCNE1;INO80C;CD274;ARL9;CPB1;GMNN;PECR;STK19;ARL1;GPR82;STK10;CHAF1A;SNN;SCMH1;LGTN;PIM1;TXNDC2;TRIM66;LRRC4B;EIF5B;ACTR3;PPP1R12A;ACTR2;PPP1R12B;KCNJ8;ITGA5;SH2D3C;SEZ6L;TNFRSF21;IMPACT;UST;ITGAD;DCTPP1;OGT;CDR2L;ACO2;SMCR8;ARL4A;CD244;MCFD2;LCN9;AARS2;GTF3C6;SAR1B;CELF2;MLLT1;HTR2A;RABGGTA;ALAD;RDH13;TNFRSF17;BOK;IP6K3;SLC36A3;VPS33B;TIE1;NICN1;NFKBIL1;TPD52L1;EHBP1;MYO1C;KCTD10;ATXN10;EIF3L;UNC50;TXNIP;SEC22C;KCTD19;ITGB2;SNAP47;ZMYND8;MDGA1;ITGB3;FHL3;SRI;NENF;ARRB2;HSD17B12;SRM;CXXC5;ITGAL;SRL;PPM1G;NRGN;MYLK4;ZBTB41;RLBP1;TSPAN10;ZNRF4;HHEX;ARRB1;CCL7;CCL5;PGLS;BEND4;CCL3;TRIM26;CCL1;ITGAV;LRRC8C;ITGB7;FBXO9;KCNJ1;UPP1;EPHB2;NOMO1;ATP7A;PGM1;TRIM24;ARL11;TTC39A;PEX19;ATP6V1E1;ZFP1;CRADD;ZFP3;BSDC1;CELA1;VWA5B1;PLEKHA4;FNDC8;MAPK14;PDCL3;SST;FNDC5;CCDC81;ST7;NINJ1;SLPI;MTCP1;ALPK3;CALM2;EPHA1;CCDC83;STX1B;STX1A;TMEM87A;TMEM63A;TBC1D9B;CPNE5;SLC23A2;KEAP1;CCNF;LRP8;ACTB;BSG;E2F2;ARVCF;E2F8;N4BP1;EGR1;PAQR7;NTNG1;PLA2G4E;ST8SIA1;PLA2G4F;EAF1;TNFSF14;ALG3;PTK7;COMMD7;IFFO1;MC1R;ACER1;WNK1;CSNK2B;WNK4;FBXL2;TAGLN2;GRB2;VSX1;MON1B;RGL1;LTV1;TXNDC11;PTTG1IP;NRARP;LPAR5;MRPL1;ART4;ICAM2;ZBTB3;COMMD9;RASSF6;CD19;RCC2;KIF21B;APOE;IL12A;SCN1B;APOBEC2;APOBEC1;CCR1;HARS2;BBS1;IL10;TMEM150B;NCOA4;ZBTB9;RAP2B;TOX2;SERGEF;ARTN;PDIK1L;CD28;CALR;SYNC;ARHGEF7;TMPRSS7;SLC7A13;BRCA1;TNFRSF11B;GRIK1;KIF17;SEC14L1;ORMDL3;STK38;NEU1;HNF4A;CCR7;NFIL3;CTSE;CD34;CTSD;SNX6;SOCS5;CCR3;CAP2;IL31;MMD;ATP6V1G3;SLC32A1;CREG1;KAZALD1;DOHH;TTC1;CYP8B1;TPST2;SGSM1;FKBP1A;KIT;NLRP10;PNPLA5;CD48;HDGF;ESYT2;RAMP1;CARS2;ENGASE;ANKRD13D;FOXA1;POPDC2;SLC43A3;DERL2;CLEC9A;AP2A2;CRYBA4;ICA1;MRPS31;NUDT7;CAMKK1;CAMKK2;ZDHHC4;NUDT5;ACADM;OS9;CREG2;TBC1D30;ENPP5;TBC1D22A;MGAT1;TBC1D22B;ANKRD13A;PDGFRB;KLHL22;ERMN;OSCAR;DOK2;GFI1B;UBXN11;SIDT2;PPIF;TBC1D24;DEGS1;RPP25;GRINA;NAPB;DCLRE1B;CD84;GIMAP1;UBXN2A;BCCIP;UBE3B;KLHL35;MPO;GIMAP6;SLC1A7;ASB17;PROKR1;GRIP2;PCNP;BAHCC1;CCND3;GNPTAB;TBX21;CCRL2;TEKT3;RELT;PAK4;TBC1D19;PAK6;DCLRE1A;SREBF2;SLC30A4;RPP40;PRNP;DENND2C;DCAKD;ADPRHL1;KMO;SSH1;GEM;CREB3;TMEM233;PAN3;PICALM;MXD1;PROCR;GNAQ;GEMIN8;TAB1;VCL;TSG101;RTKN;PKDCC;DYRK3;COX19;SLC41A3;TACO1;DPY30;GLYAT;PPP1R9B;RASGRP2;CHRDL2;IGF1R;TMEM221;EEF1B2;CNN2;RGS1;PALM;RGS2;CYP11A1;CACNA1S;PIBF1;LRRFIP2;TGM5;GGT1;TGM4;PLA2G2E;SUN1;SHROOM3;PEX3;ETV3;OLIG3;SSTR2;HMGA1;IL2;IL4;ELF3;TNIP3;TMEM217;IL9R;ARPP21;CUEDC1;FBP1;MS4A2;SHANK3;GALK2;PSMD13;CNRIP1;UBA7;CHD9;MAST2;HMGB4;DDX41;AFF4;ARHGEF10L;AGPAT3;PLD4;LMNB2;ENHO;AGPAT5;NT5C2;FUT7;PDLIM2;CPT2;TMEM205;CYTIP;RBM38;HSDL2;ATP2B4;GIP;TBC1D1;GALC;GFOD1;TBC1D8;ALS2;RBM43;OTUB2;PRR5;GOSR1;PLEK;ATP2A3;PCTP;CLCN3;ADD2;IL1RL1;GRM4;ADD1;LYL1;GRM6;TRA2A;CNR2;HORMAD2;MED4;HOMER3;SERPIND1;AFAP1;UPF3A;SCRIB;GTPBP2;CPEB2;DEPDC1B;CCS;ARMC7;GTF2IRD2;FILIP1;DUS3L;CDK15;ACOT4;VIT;RALB;SERPINE2;SLAIN2;DCAF6;GABPB1;FNBP1L;DCAF8;TM9SF4;GPATCH8;ADCY6;RNF114;APOL6;NWD1;PRTG;FBXL22;GNG4;GTPBP1;SRP72;CNST;SV2C;IFT74;RPL14;PIP4K2B;GNAT2;MTA3;ST3GAL2;NKX2-5;NFE2;GPLD1;PRKCI;NCKAP1L;STARD10;TMEM190;RAB3IP;CEL;MTHFR;ELL3;PAFAH2;SLC16A14;HCFC2;COPZ1;EHD2;PTP4A3;BIN3;GPR183;ATG2A;PRKD2;PRR18;XKR7;CEP68;FANK1;RRP8;RNPEPL1;ELK1;WDR46;SMC2;ELK4;GPR174;PRDX3;CEP70;PRDX1;MYO18B;IER2;LIPT1;RPS6KL1;SEC16B;IL10RB;IL10RA;PHF12;CGN;TACR3;TCF12;PRSS16;TET2;CDC6;GNL2;GP9;ACR;TUBB2B;PAX8;MTF2;CLCF1;CCDC90B;GALNTL6;PLEKHM3;EXOC7;ANKRD61;GAS7;GMEB1;BTG2;TINAGL1;NR1I3;PRKRIP1;ABHD2;RASAL1;ADM;ENDOD1;PRDM15;ADO;PRDM11;SDSL;TAF5L;CHL1;HBQ1;HAVCR2;TMOD2;MBNL1;SERPINB2;CDKN2D;IFNGR2;G0S2;PRSS38;CD180;ELP2;LAPTM5;NR1H4;SCAF1;SRP68;NMNAT3;SERPINB8;DHRS3;XAB2;RNF125;PLCB4;NMNAT2;RFWD3;MSRB3;ANGPTL4;PLEKHO2;RHAG;GCHFR;SETD4;GRP;GCNT1;GCNT2;LPCAT2;CLINT1;GRAMD4;ADAMTSL2;TMSB4X;FAM102B;MTG1;SCN11A;IMPA2;SPIN1;GCNT4;ANXA9;RNF130;HS1BP3;TMEM14A;SLC17A2;CCL17;TMEM14C;DEDD;RBPMS2;ANKRD27;TLE3;CD164;PHLDA1;GSR;SEMA4F;F10;TPM4;DIO2;MITF;TAP2;VRK3;DEF8;PNRC1;DEF6;TUBA8;NSFL1C;COPS4;CLEC4D;OBSCN;UBOX5;CLEC4E;CNOT8;ABI3;RAB37;DMWD;RAB38;TEX9;YEATS2;ZYX;PF4;SNRNP25;SNRPE;CLEC4G;RHCG;FKBP3;ANKRD36;TUBB1;JAKMIP1;GTF2E2;CDH5;ABLIM3;TUBB6;RAB25;TPM1;GRAP2;GRB10;SLC26A11;PHLDA3;WDTC1;TRAPPC1;SLC15A2;MAP2K3;SLC15A3;F2R;IGFBP4;AIP;TRAPPC9;TRAF2;FANCC;GFAP;ABHD15;LSM4;TRAF4;BCL2L1;PGP;MAP3K11;MAP3K14;PHLDB3;RNF166;IFNAR2;CSF1R;BRSK1;NOTCH4;NRSN2;AK1;RNF180;FAM107B;PHF21A;HSPBP1;FABP12;PHYHD1;FGF7;CLEC5A;TNK1;TMEM179B;CCDC12;SRGAP3;C1QTNF1;RAB4A;KCNIP1;GPX2;RFC2;KCNIP3;ANGPT1;SGIP1;GPX7;TXNRD2;CFLAR;DHCR24;GON4L;CUL4A;CDK6;SLC26A9;CDK2;SLC26A8;MCM6;SLC26A5;TNRC6A;CPM;MCM3;LAT;GTF2A2;BMPR2;DAGLB;BNC1;ZC3H4;GLO1;ITPR2;TREM1;TREM2;DNAJB2;PSTPIP1;VPS52;CCDC32;DNAJB9;EMILIN1;DNAJB8;CD300LF;RALGDS;MCL1;HGFAC;CPT1A;RALGAPA1;NSMCE1;BPGM;LEMD2;SELENBP1;P2RX7;KLF7;IMPDH2;MGAT4B;DAD1;P2RX1;DNAJA3;RAB19;PI16;CAGE1;TLL2;CSNK1G2;SLC24A3;FRRS1;CEBPE;SLC24A1;WDR4;CX3CR1;THSD1;PIK3C2B;ADAMTS5;CLEC1A;POLR2A;HECTD3;SGCB;NAGLU;GM2A;OPA1;POLR2E;UGT1A5;RSBN1L;WDR7;SOST;CACNG1;BAK1;POLR2I;POLR2J;BCO2;UGT1A9;SNRNP35;OIT3;UGGT1;TNNI1;IL1R1;AP1AR;CIDEA;SRRM1;PML;NEURL3;TMCC3;SIK3;SIK1;PFN3;EIF5A2;SLC35B4;PANK3;CMAS;WBP2;PANK1;SP100;GORAB;CISD2;AQP8;PKD2L2;AKAP5;NSL1;TRMT2A;ITLN1;SAP130;NIPAL3;CHEK2;SEPHS2;LY6G6F;SH3BGR;IL17RA;TMEM184A;SLC35C1;SLC11A1;COG6;GADD45A;GADD45G;COG3;TUBG2;PARP16;IL17RD;HSPBAP1;VAT1;OCLN;ZFPM1;CDCP2;ITM2A;NODAL;ITM2C;LST1;OXTR;FAM89A;SLC22A3;MGST2;INPP5D;SOX4;KAT5;FFAR3;FFAR2;SYNPO;SOX5;BANP;ATP6V0A2;CCR10;FFAR1;NMI;RHOH;PDCD1LG2;RHOG;AP3B1;BTN3A3;VAV1;PDZK1IP1;RAD51C;CLDN11;NME7;P4HA2;TFF1;SLC22A8;SDCCAG8;IGSF8;GUCY2C;TRAM1;CLIC4;SLC44A3;IGSF5;ZFAND2B;HEPACAM2;TWF2;ADRB2;PPCDC;STIP1;FXR2;ANKRD9;AUH;PPRC1;PRX;PITRM1;CLIC1;MAP4K2;TPD52;ZCCHC24;MCCC1;METTL3;MCCC2;VASH1;GP1BA;SPCS3;B3GNT7;F2RL2;HNRNPH3;B3GNT2;LY6G5C;MAPRE2;F2RL3;RAB3GAP1;DCP2;FEN1;C1QA;PTGER3;PTGER4;OLA1;MKI67;BEGAIN;SPPL3;PTS;PPP2CB;SIPA1L1;CXCR2;GSG1;CXCR1;CXCR3;XPO6;UBTD2;IFNB1;MAP4K4;DCPS;MYOZ1;TGFB1;BTNL9;CD300A;BTNL2;RSBN1;OCRL;ARID3B;ARHGAP28;GRHL2;CGRRF1;COLQ;TMEM135;NUPR1;FAM161B;ELMO1;SPNS2;CD300E;CHMP4C;SPNS1;CHMP4B;B9D2;STEAP3;MPHOSPH9;ABCG5;ALDH16A1;CHRNA4;SUCNR1;HFE;CWC25;FBLN1;DNAJC28;ZFP36L2;EFNB2;TATDN2;SCUBE1;TATDN3;CASKIN1;NLRP6;C1RL;S1PR1;COTL1;KISS1R;KNTC1;GAS2L3;SASH3;HELQ;TRAPPC2L;SMAD5;RAP1GAP2;MPST;DNAJC12;DNAJC16;DEXI;FAM187B;OXA1L;CAPRIN1;PREPL;TMEM9;DNAJC11;TMEM119;DYNLRB1;USP40;MATN1;ACBD3;ZCCHC4;ZCCHC2;DOCK6;DOCK8;ARHGAP18;CABP1;LPP;CSF2RB;ARHGAP15;ARHGAP23;SYDE2;RDM1;TMEM107;ALDH3B1;CDH23;CDH24;FLOT1;SVEP1;MLKL;ANKZF1;ABCC4;EGFL7;USP21;ATP13A1;ATP13A2;RHBDD2;SMURF1;CMTM6;CMTM7;IRF2BP2;PPP2R5C;NFKBIZ;ARAP1;PPP2R5A;TGFBR3;CRYGD;DDX19A;MYH3;DAP;LPIN1;RABEP2;RBL2;HAGH;ABCC1;NFKBIE;KDM5B;IDI2;USP39;STOML1;USP33;NCAM1;GLP1R;MOSPD3;DTX2;AGAP2;ABCB9;CXCL1;HRH2;FAM83F;DPP9;MCF2L;ERBB2;ZC3H7A;TMEM30B;NOS3;PDE4D;ALOX5AP;PPP2R3A;KCTD1;KCTD2;LSS;ARID1A;DLK1;SLC4A8;CLDN7;TWSG1;ZAP70;PDE10A;PALLD;FMNL1;PIK3IP1;DCT;VDAC2;CAMK1G;TELO2;HEMGN;KDM3B;USP10;CLEC12A;SPO11;LTC4S;CHCHD5;
EOMES	EOMES_20176728_ChIP-ChIP_TSCs_Mouse_ChEA_2022	ChEA_2022	ATE1;HES7;B3GALNT2;CASP8AP2;FNBP1;RFX3;FRS2;TMEM80;PRKAB1;GAPVD1;NECAP1;ZFYVE19;SPINT2;ASPHD2;TBPL1;TMEM126A;PSMC1;NGEF;ATF2;MTMR2;SAMD8;CHIC2;EWSR1;CLDN3;ZFYVE1;UACA;NXF1;PSMD7;KRTCAP2;SPOCK3;HES1;EXPH5;CNOT6L;GABARAPL2;GABARAPL1;SECISBP2;NR2F2;NR2F1;VPS37B;TFIP11;VPS37C;SUPV3L1;MOV10;VANGL1;UCK2;JTB;CHST1;VAMP2;PSME3;SFXN3;PKIG;ATF4;GABARAP;CDCA3;MAPKBP1;CDCA7;F11R;COPS7A;GATA3;TRIOBP;MRPL14;GATA1;CYB5R3;ALKBH6;GRPEL2;GRPEL1;ALKBH2;LIPH;ATG5;LYN;FGFBP1;DUSP6;BMP8B;TMEM40;PTCH1;TMEM43;DUSP7;MRPL23;CS;TMEM37;FXYD1;SLC7A7;GPRC5B;FXYD6;CENPQ;GPRC5D;ARF1;IQGAP1;LITAF;LRRC1;SLC7A1;ECHS1;SLC7A2;MRPL33;MYNN;BBC3;DLGAP2;PCMTD1;MBD4;CDKL3;CDKL4;ARG1;STAT3;WNT7A;SNX24;MRPL48;WTIP;RNASE4;TMEM65;ARCN1;DAB2IP;MRPL45;TMEM59;ADAM19;DDB1;SPSB2;FABP5;ADAM15;PSMA1;SLMAP;PGAM5;CKS2;L2HGDH;PKN2;SLC29A2;PPARD;SLC29A3;MTMR12;RPLP1;PELI3;FSTL3;SNX10;OVCA2;PIGW;PSMB7;FADS6;PSMB6;PSMB3;PSMB2;NEFL;MYLIP;SLC16A1;MAP3K1;FBXO15;FBXO16;MSH2;SLC25A39;PINK1;PLOD1;UBLCP1;LY6E;TARDBP;AGRP;PTPN3;NSMAF;RNASEH2B;ODC1;RASL11A;PDCD6;DLST;CREBL2;CASC3;NPAS2;HSP90B1;EIF4ENIF1;SLC9A3R2;SH3BP4;MFN2;SH2B1;SLC25A42;LEO1;NCDN;ADORA1;SPOP;KPNA4;KPNA1;SLC38A1;HPS3;VEZF1;EEF2;PIAS3;MINPP1;TMEM17;SH3BP5L;MLXIPL;SPATA1;CDC42EP3;MDM4;MDM2;PFKFB2;MAX;LRRC58;NAB2;RIF1;EIF4EBP1;TACSTD2;GSTT2;MSI2;FBXO22;RORA;CORO1C;GLIS3;NHSL1;NIPBL;SCMH1;SESN2;LGTN;G3BP2;NEK2;PIM1;MBP;SLC38A4;SLC14A2;ACTR2;HSP90AA1;API5;TXNL1;EIF2AK4;MICAL3;EIF2AK3;NDUFC2;FOXL2;HTR1A;KY;AHSA1;GNL3L;ARL4C;PIK3CB;PCCB;TMBIM4;NT5C1B;SP4;ETF1;OGT;CD248;NFE2L2;BCAR1;KCNK5;CNTNAP4;L3MBTL2;BCAR3;SHC1;SHMT1;NRF1;FBXO46;SPATA5;MLLT3;MLLT6;APH1B;ALAD;FCHO2;ACP5;B4GALNT2;ACP2;BCAS3;BCAS2;PPP1R14A;NDUFA9;GADD45GIP1;ZBTB37;STYK1;FEM1B;UNC5B;LRRC8A;ATRX;CABLES1;ARNT;TPD52L2;SORL1;EHBP1;SMAP1;MYO1D;TSPAN14;KCTD10;HAND1;MYO1B;SNRK;TXNIP;ANAPC5;SLC25A11;NAGS;SLC25A12;MTCH2;SRC;USP27X;SEC23A;MGRN1;FHL2;SRF;PPM1G;SLC25A28;ARL13B;SUMO3;LRRC8D;SLC25A20;EPHB1;ITGAV;IGF2BP3;FYN;EPHB3;CNNM4;KCNJ2;SLC25A23;EIF2A;KCNJ4;PCDH1;SSB;SLC12A4;CIZ1;DUT;ATP6V1E1;ENTPD3;PLEKHA2;ARL15;SFMBT2;CRADD;FOXH1;SMARCA5;FNDC5;LACTB2;SLPI;ULK2;CCM2;EPHA2;TRIM11;EPHA4;SMARCAL1;RAMP3;SLC23A2;PLEKHB1;KEAP1;PRCP;LRP8;NTN4;PARD6B;MTHFSD;HERC2;DHX35;SNRPD2;CCDC77;IARS2;CPNE3;EXOSC2;EGR2;SURF1;XBP1;ST8SIA1;INTS4;XRCC4;COMMD3;TALDO1;ANK3;EXT1;MSRA;GORASP2;INTS6;TAGLN2;NOL11;FBXL3;GRB2;RGL1;SLC45A3;PPP1R11;CTR9;TXNDC12;PCBP1;NRARP;TMPO;RASSF1;CCDC91;LGALS3;TSPAN9;TSPAN5;RCC1;CCDC97;ARSI;KIF21A;PPP1R10;LGALS8;CTSB;NCOA2;ACAD9;SLC10A6;CCR1;CCDC117;IL13;SFTPD;NCOA5;KLHL2;KLK15;RAP2A;CTTNBP2NL;MRPS6;ANLN;NR5A1;ID1;NAT10;SLTM;ID2;CALU;ID4;ARHGEF3;EEF1E1;TMED10;PTPRT;DHX9;CETN1;KIF11;MRPS15;ACY3;INTS10;SDC4;CCDC103;OTUD7B;GRIK4;AATK;GGTA1;CSDE1;PCSK9;ACTR1A;PTPRG;PGS1;RAP1A;SEC14L1;MAP1LC3B;SNX3;ORMDL3;STK38;KIF1B;NFIL3;CTSF;SNX9;BBS4;CCT4;CD52;NPM2;RFTN1;CACYBP;PGRMC1;DSPP;GAK;ETAA1;TTC5;NEDD4;RTN4IP1;CANX;TACC2;IL17F;PNPLA7;HDGF;TACC1;CD63;FKBP14;IL25;NUDT2;SH3RF2;HERPUD2;CPN1;NANS;ACADM;HYAL1;SERTAD2;PNMA1;ENC1;MGAT5;RAC1;ARIH1;SDF2;ENPP7;MGAT1;CD55;EOMES;MORC4;PRLR;SCARA5;HSD3B1;YLPM1;CNOT10;BSPRY;MID1;KLHL21;TANC1;DOK2;GPD2;DNAJB12;SBDS;UBE2M;IVNS1ABP;OTUD5;DCLRE1B;INPP1;CRTC3;ZFAND5;ZFAND1;SLC1A3;KNDC1;ASB13;CAPN7;CCND1;HSD17B2;MPZ;PERP;TBX20;TBC1D13;CAPN2;FDPS;SREBF2;IGF2R;CD96;POU3F1;SYT3;SLC30A4;RPP40;DDX59;SLC30A6;PRNP;ARHGEF18;DCAKD;DSTN;NUP153;NUP155;SUPT5H;PICALM;GNAL;GCLC;RCL1;MKRN1;GNB2;STT3B;GNAS;MFGE8;VCL;TSG101;RTKN;CCDC122;VCP;LRRFIP1;WWC1;CCDC126;WWC2;CACNA1C;HTRA2;ACTG1;PPP1R9B;TTF1;PPP1R9A;ETS2;CNN3;RGS3;PRND;CALD1;NPPB;NDEL1;LRRFIP2;RGS8;GALNT7;PAICS;VDR;TTC14;PEX1;ABHD14B;TNIP1;HUNK;MMP9;ETV4;CLK4;CLK2;IRF1;ELF1;BMP4;NUP50;CLCN7;PEX5;BMP1;ELF5;DPPA2;IRF8;MS4A2;BNIPL;HP1BP3;YWHAG;GCM2;RTN2;PSMD12;YWHAB;NPR1;ILK;LAMC1;TNFAIP3;PLD5;SLC3A2;TNFAIP1;AFF4;PDLIM2;LASP1;IRAK2;MARVELD3;MAN1A2;ECT2;RBM14;RBM12;DACT2;RBM39;MBTPS1;EED;RRM2;DAPK1;EYA3;ATP2B4;PCOLCE;ZIC5;YWHAZ;SOD1;ERCC1;LMBRD1;SMUG1;PNKD;LNX2;SUGT1;RBM41;TRIB2;SCARB2;TMEM41B;LDB1;GOSR2;RND1;CLCN2;EFS;CLN5;GRM8;ZIC3;CNR2;MAT2A;POLD3;ZIC2;TAS1R1;MAN1C1;SMNDC1;WSB1;WSB2;TAAR9;PCGF5;AP1S1;HUS1;SYTL2;GTPBP6;SOX13;GTPBP8;GTPBP3;MED8;ATG12;RNF103;DYNC1LI1;GALNS;MARCKS;HMBS;CD6;ZSCAN22;ARMC5;PLCD1;ASB8;ACOT1;POLR3K;DUS3L;RAN;PLCD3;TES;SF3B5;RB1;CYFIP1;SF3B3;ARPC5L;ZMIZ1;SV2B;ZMIZ2;GNG8;GNG7;PABPN1;MYC;RPL15;HOXA3;RPL14;SF3B1;S100A10;PROK2;ALOXE3;FDFT1;PHC1;NDFIP2;STARD13;STARD10;PLK2;SLC16A11;GJB3;RAD17;SNAI3;RAD18;HOXB9;PTP4A1;ANAPC13;CDC42SE2;RPL31;RNPEPL1;RPL32;CTBP2;BCL10;NEDD4L;ENO1;GPR180;SMC4;SOX21;SMC5;ELK3;WDR45;SMC3;ABR;NUB1;PRDX3;PPP3R2;BLOC1S1;GJA5;FDXR;RPL37;IER2;RPL39;PLCG2;SLC19A2;CCL24;CSNK1A1;ANXA2;CHKB;CCL20;PHF12;TIMM23;NFATC1;PAX6;PAX1;CDC6;GNL3;PAWR;POU6F1;RNF149;MRAS;AFTPH;GIPC2;EXOC5;REL;PLEKHM1;PCYOX1L;HOXD9;GRAMD1A;TPH1;ABHD4;ABHD2;CLTC;ADM;CLTA;HIF3A;AEBP2;ABHD6;TMEM165;SYCE2;TRIM7;CSRP1;TERT;JARID2;TK2;TEAD1;TEAD4;BRD4;TPTE2;SERPINB2;MBNL2;BRD2;HELLS;DMTN;BRD1;ELMOD1;KTN1;DHRS1;SULF2;GUCA2A;LZTFL1;MKLN1;HADHB;TM9SF2;RYBP;TM9SF1;RNF128;PLP2;MSRB3;ENG;HBEGF;CDKN1B;CTDP1;GCNT2;TCF20;PRSS23;ING1;PHF7;SMG7;ING5;TMEM145;AIFM2;ANKRD53;ANKRD50;TLE3;CD164;PPIL3;SUPT16H;RPS6;SEMA4G;BTBD7;GTF2F2;HIPK1;RAB30;RPSA;BTBD9;YIF1A;YIF1B;RNF41;NRBP2;HIC2;PPP1CB;COPS5;MADD;NSFL1C;SNRPA;RAB31;ST7L;CNOT4;RAB36;STAMBP;SNRPG;ZFP28;SLC28A3;FKBP4;COL16A1;ANKRD37;CHRM5;DGKA;TNC;JAKMIP1;GTF2E2;ABLIM1;ZFP36;RAB21;CYSLTR1;CDH1;ASTE1;SC5D;SLC26A11;NKX6-2;STOX2;LDLR;MPDU1;SLC39A4;EIF2B5;SEMA6A;MAP2K3;ATP8B1;OSBPL3;KREMEN2;LSM2;BET1L;TFDP1;ZFP42;LHX3;REEP3;BCL2L1;LHX8;TPP2;MAFK;ERH;PPEF2;MAP3K14;RNF167;RAD9B;CSF1R;NRSN1;NOTCH3;NOTCH1;NOTCH2;CALCOCO1;SLC26A2;FMR1;INSIG2;MAEA;KRBA1;RHOBTB2;RIMS2;SALL3;BAG1;BAG2;C1QTNF6;CCDC12;MAP2K6;GPX1;GPX7;TXNRD1;WIPI1;DDHD1;PTPN13;CDC42BPB;DNAJC3;DAB2;DMRTA2;MCM4;NF1;METAP1;GTF2A1;NFAT5;NLGN2;NLGN1;CCDC25;PTPN21;ZC3H8;DUSP18;UBR2;DUSP14;DUSP12;DUSP13;RAD21;DUSP11;TNPO1;PSAP;TBXA2R;PHACTR3;LBR;RREB1;SKIL;MCL1;PLEKHG5;SMARCC1;FKRP;PLA2G12B;PLEKHG3;RNF24;SPAG9;ASCC1;IRX6;FBXL14;KLF5;FBXL15;ZFP91;ZFP90;GABRG2;KLF9;P2RX7;KLF7;NFASC;KLF6;P2RX4;MGAT4A;CRH;RAB17;RAB18;LEPROT;FOLR1;TPT1;BET1;TRABD;WDR4;PIK3C2A;ADAMTS5;EDNRA;EDNRB;RNPEP;CTNNAL1;POLR2K;IDH3A;SLC35A3;JMJD4;CMA1;KRT9;RUNX1;SRRM1;KATNAL1;ANP32E;CORO6;TMCC3;TMCC2;SUCLG1;PFN2;AKAP8;AKAP7;PKD2L2;CSN3;AQP4;HS6ST3;NUAK2;APBB2;RFFL;ZRANB1;GADD45G;COG3;PUM2;NUAK1;IL17RD;HSPBAP1;RPS27;ARFGAP1;ZFPM1;KLHDC8A;TNNT2;CYP2S1;SMTN;TTLL12;VEZT;SLC22A5;PWP1;SPARC;ANP32B;ARL6IP1;HDAC10;CSTF3;DIXDC1;PPL;DCUN1D1;MBD3L1;TRPM1;RUSC2;FTH1;GOLGA7;RPS12;TRPM4;ATP6V0A1;RHOA;EDN1;EDN2;PTGES3;TSC22D1;AMPD1;RHOF;ZWINT;VAV1;KRT19;KBTBD7;NFX1;RGS7BP;KPTN;IGSF8;COL18A1;IGSF9;GYPA;CLIC4;TMEM161B;CITED2;SLC44A3;HBS1L;CAB39L;STC2;SH3PXD2B;SLC22A17;GNPNAT1;TMED1;TM4SF20;TMED5;TPD52;PRMT2;PARP1;PACS1;ZDHHC17;RANBP9;PPP2CA;NR6A1;TJP2;B3GNT7;DLC1;GHRH;B3GNT2;DNASE1L3;APBA3;TRIP10;ORM1;ZDHHC20;SPPL3;XPO1;ESM1;CXCR3;CTNNA1;METTL8;MAP4K4;MYOZ1;ACYP1;APLP2;ALG14;LIG4;LIG3;ARHGAP28;GRHL2;GRHL3;CGRRF1;TRPC4AP;TBL1XR1;MYCN;ELMO2;CDK2AP2;CHMP4B;CDK2AP1;ABCG2;RAI14;ZCCHC7;RGS16;ZFP36L1;RFNG;ATP1A1;CNDP1;NOL6;TMEM123;EFNB2;TATDN2;WIF1;PURA;PTTG1;ABCF3;ABCF2;USP47;SMAD3;SPECC1;SMAD5;USP49;SMAD4;ARID5B;TBCE;SMAD7;EIF2S2;UPK3B;SMAD6;KRT31;CKAP4;ARHGAP12;TDRD1;EFNA4;TMEM115;AMACR;MDFIC;PRPF4;DDAH1;PRPF3;FGFR4;FGFR2;COPA;DOCK4;RASEF;SLC2A1;GSTCD;SLC2A3;ARHGAP18;LPP;ARHGAP17;COX7A2;NR4A1;PLCXD1;TMEM101;TMEM102;HELB;UBC;PODXL;USP53;ZC3H14;PCSK1N;CMTM8;ABCC4;TIPARP;JAGN1;USP28;CBX4;SMURF2;USP22;SMURF1;HSPA8;SPATS2;LIMK2;CBX2;DTNBP1;HSPA4;NAP1L1;TGFBR3;DDX19A;RABEP2;MEIS1;JMY;RBMS1;MAN2B1;BMPR1A;B4GALT1;AVEN;ABCB8;ABCB6;ALOX15;MTIF2;ABCB9;SLC40A1;HSPB1;STK3;STK4;HK2;HRH1;DPP8;SGPL1;MLANA;SNAPC3;AFMID;BLNK;CXADR;TMEM30B;WTAP;UTS2R;KCTD3;PLAUR;KCTD7;CLDN7;KCTD9;WEE1;CLDN6;ZPBP2;FMNL1;DDIT4;VDAC3;SPRY2;MATR3;SSBP3;B4GALT5;CAMK2D;DDC;USP10;TUFT1;USP12;CCDC28A;RABEPK;RBM4;PRRG4;ARHGDIA;SPRED2;SPRED1;RMND5B;RPS6KA2;LRIG3;POLG;CHCHD1;MAPK6;POLH
SCL	SCL_21571218_ChIP-Seq_MEGAKARYOCYTES_Human_ChEA_2022	ChEA_2022	STARD4;CASP8AP2;HEXIM1;STARD8;NGDN;COL24A1;GATAD2A;ZFYVE21;HPCAL1;LNPEP;PRKAB1;GAPVD1;SCAMP1;SCAMP4;GRIN3A;SLC5A8;XPNPEP1;MTHFD2;SPINT1;LAS1L;RUFY4;MPPE1;RNF220;NGEF;RNF222;MTMR3;ZNF273;IFT172;CLDN3;UACA;ACCS;TMEM72;NEURL1B;GPBP1;PREX1;TMEM68;ANO10;UBASH3B;MUC4;SNCA;EPSTI1;SAMD12;ZNF267;NGFR;KLF13;CHST8;JAG2;TEX10;VPS13D;LRBA;KLF10;ERLIN2;OR4N5;EXOC6B;ERLIN1;VPS37B;ABCA9;VPS37C;CYP4F8;KLF15;KLF16;FLI1;PGA3;EIF1;BCR;FAM111B;PPFIBP2;FAM135B;PSME4;KCNMA1;ZFAT;PADI4;PADI3;SFXN3;PKIG;EZH1;EZH2;LYPLAL1;GMFB;DHH;SPI1;SCOC;MAPKBP1;GMFG;PDGFB;F11R;TMEM98;GATA4;LIPC;TRIOBP;GATA1;MYLK;OPLAH;GHRHR;FAM110A;PRKACG;EPB41L1;RNF216;GRPEL1;ZC3H12C;PRKAR2B;PIP5K1B;LYN;DUSP6;JUN;KCNB2;PTCH2;GPR12;TMEM40;SAMD4B;ZNF32;ADAM30;SIRT2;DUSP7;GPRC5C;SIGLEC1;FXYD5;INCENP;BHLHE40;TTLL2;TTLL1;RAPGEF1;CENPP;RAPGEF6;ERGIC3;GPR19;POT1;SIGLEC6;ZNF474;WFIKKN2;GPR20;IQGAP2;FPR3;AREG;THY1;PEAR1;SHE;LRRC32;MED12;EXTL3;MED15;MED14;PACSIN3;SH3BGRL2;DLGAP2;DLGAP1;HMGXB3;PCMTD1;PACSIN2;HSD11B1;LEFTY1;EGLN3;MEF2C;WNT7B;RNASE6;RNASE4;RNASE1;ADAM19;BDH1;SLCO3A1;LGR6;CDKL1;ZNF213;ZNF696;ZNF451;ZNF692;PIGP;HTT;PRKAG2;KCNA6;PTGS1;PTGS2;FSTL4;JPH3;NDST1;ZFYVE28;ZSWIM5;ZSWIM6;CSMD2;CSMD1;FADS2;ZNF444;CORO2A;ZBTB16;BTN1A1;TMPRSS13;GPR50;TUBA4A;OLFM1;LRCH1;MAPKAPK2;SLC9A9;PKP4;IL6ST;ZNF678;UTRN;MAD2L1;KCNG2;KCNG4;ALDH1L1;ODC1;PPP1R15A;HR;IL1RAP;RCHY1;SLC9A1;FOXO1;RNFT2;APEH;BCL2L13;GBX2;PIPOX;ZNF429;FLNA;STX7;SH3BP5;PITX1;NPTX2;ZNF667;MAP3K5;SH2B3;SLC16A5;POTEC;MAP3K6;CPA4;ALG1L2;ODF2;NEK8;FOXN3;FOXN2;LOXHD1;MINPP1;TMIE;STK24;FRMD8;TBXAS1;HPSE;CDC42EP3;FSCN1;SMS;CDC42EP1;BIRC2;ST6GALNAC6;PVALB;CD276;INO80C;MAX;KCNE4;NCF4;EIF4EBP1;REG1B;MSI2;ARHGAP6;HNMT;ELFN1;FBXO21;MMP24;STK10;STK11;ATXN3L;CHAF1B;MMP28;FNTB;ODF1;TXNDC8;SH2D6;CPA5;HHATL;SLC14A1;ACTR3;GLYATL1;KSR1;TNFRSF19;EIF2AK1;CDC5L;FOXL2;BAIAP3;SPTB;TNFRSF1B;QKI;PIK3CB;PCCB;SYNPO2L;MYO3B;TRIM58;TOP1;TRIM55;AHDC1;L3MBTL2;CNTNAP2;GTF3C5;ST6GALNAC3;LRRK1;SHC2;SNAP23;GMPR;FBXO48;NRF1;FOXK1;BICD1;SAV1;ADAMTS17;SPN;ADAMTS15;UNC80;ADAMTS14;PMVK;SPR;ME2;BCAS1;EIF4E;CTNNBL1;MDN1;NTRK3;TRIM41;PTCRA;UNC5B;GRID1;IMMT;FOXJ2;KIAA0232;SORL1;MYO19;TBX5;ATRN;SMAP1;MYO1D;TSPAN14;MYO1A;IL2RA;TSPAN18;OCIAD1;TRIM38;FXN;CD226;PIK3AP1;SLC25A15;MTCH1;PIWIL3;EPHB6;C1S;FURIN;ITGB5;UGT2B28;ECE1;CXXC1;PPM1L;UROC1;BARX2;CXXC5;NRGN;PPM1H;TSPAN10;ZNRF1;EFR3B;ZNF609;CCL5;LRRC8D;UPP2;EPHB3;BEND6;BEND7;UBQLN3;CCNJL;ACVR1;ACTN4;ARL15;SFMBT1;GPKOW;NBEAL2;ASRGL1;MYO7A;PISD;PEX14;VWA5B2;TM4SF1;SMARCA5;ST7;NINJ1;ALPK3;OR2AT4;RIN3;EPHA3;EPB41;CPNE5;KDELR2;CERK;EPB42;PRCD;ITIH1;ACTB;EXOSC7;BSG;HERC1;OXER1;STK38L;ATXN7L1;FSD2;EXOSC4;RILP;SLC12A7;RAB11FIP3;EXOSC3;RAB11FIP4;ARSA;EGR3;FER1L6;ANKDD1A;IQSEC3;ST8SIA1;ST6GAL1;RAB27B;ANK1;EXT1;PTK2;CNKSR3;MSRA;PIK3R1;WNK2;CCNY;IGSF9B;BTK;GRB2;SSX2IP;PAEP;OR7C1;SLC45A3;WFDC1;LDLRAD3;PRF1;PTTG1IP;ICAM5;IKZF1;LPAR5;CD1D;ADCYAP1R1;LCTL;OSGEP;PCDH18;RCBTB2;ICAM2;PGBD2;TMPO;RASSF1;NKAIN2;RASSF2;TSPAN9;PCBP4;TSPAN8;TNFSF12;KCNN3;TNFSF10;FAM53A;CD14;ATP6V1C1;SPA17;CTSB;AKIRIN2;NBPF3;NCOA7;MMEL1;KLHL3;SORCS2;SYN3;RAP2A;AJAP1;KIF6;VEGFA;LAT2;ZBTB9;PTMA;TH;KIF9;FAM193A;TECR;CCNG1;PABPC1;FAM193B;ZNF780B;ATPAF1;CSRNP3;USPL1;TAS2R41;CD40;REG3G;MRPS15;ACY3;PTPRO;SDC4;CTSZ;GRIK4;AATK;PTPRM;OTUD7A;PTPRJ;PCSK6;CLYBL;GRIK1;KALRN;PPP3CA;NEU3;THTPA;SBNO2;RAP1A;SEC14L1;SH3BGRL;SNX3;KIF1A;PENK;UIMC1;FCER1A;QSOX2;CCR8;CD34;DYNC1I2;CCR4;PAG1;CD33;MMD;MRPS27;TMEM176A;SYK;MRPS26;STARD3NL;GAD1;ANO7;MYO9B;ANO6;GAL;TPST2;FKBP1A;GAK;KIT;KCNQ1;CTTN;XIAP;PER1;KCNQ4;TACC3;CD47;RAMP2;DYNC1H1;RP1L1;NRP2;COX5A;DHRS11;SYNM;MRPS31;PEPD;NUDT7;GNAI2;SPAG16;NUDT5;AKAP13;CPN1;ALS2CL;MCF2L2;OPHN1;THSD7A;MGAT3;TBC1D22A;SPTAN1;CD58;AKAP10;TBC1D22B;PRM1;RARRES1;SPINK4;SCARA3;G6PD;HBE1;KLHL22;SDHB;ERMN;TANC1;SLFN14;GFI1B;SPOCD1;DOK7;EHBP1L1;DNAJB12;DPEP3;YPEL2;DPEP2;DENND4A;TBC1D23;RPP25;YPEL4;NAPB;RELA;CD84;CELSR1;PRDM5;PRDM6;PAGE2;KLHL33;UBE3B;PEBP1;ASAP2;CPOX;ATP2C1;GRIP1;SH3TC1;ASAP1;GPC1;TBC1D14;BAALC;SLIT3;GPC5;OR51B4;RUNX1T1;ARHGEF12;SYT6;CARD10;EEFSEC;IGF2R;SYT2;CD93;INHBC;NAT1;SSH1;POU3F4;TMEM233;FGF18;CCNA1;ZNF92;RCL1;MAP7D2;GNAQ;TAF4B;TSNARE1;MFGE8;TXN2;DYRK3;DDX5;WWC2;MRO;ETS1;RASGRP3;ETS2;DAPP1;ACRBP;IGF1R;OR11L1;RGS6;CCNB1;CALD1;KIF3C;PRR5-ARHGAP8;NDEL1;CYTL1;LRRFIP2;RGS9;SH3GL1;TGM4;CD99;RBM17;GALNT2;OR1F1;SHROOM3;NAV2;MMP9;PJA1;ETV4;ETV6;CLCN5;PEX5;HOOK2;FAM72A;ATG4C;SPOPL;R3HDM2;NAT8L;SHANK3;FAM72B;TTC26;RHOXF1;YWHAG;DDX3X;GSK3B;YWHAE;RHOXF2;UBA7;TGFBRAP1;CHD9;DNAH6;PIK3R5;CHD6;LAMC3;AGPAT4;PITPNC1;AGPAT5;RAI1;GRK1;PDLIM1;GRK4;FYCO1;CYP26B1;RASGEF1B;RASGEF1C;MKNK2;GRK7;TAC4;LPXN;MAN1A1;WNT4;MAGEA10;GALNT9;DACT2;EED;TAF15;RBM38;DAPK1;TIMD4;LMTK2;ATP2B2;FNDC3B;TBC1D1;EEPD1;THAP5;GLB1;PLA2G15;TBX10;LNX1;TAF8;CHURC1;ZP4;ZP3;DNAH1;SNED1;PRR5;RERE;PLEK;LAMA2;DCTN2;TEX101;ATP2A3;LAMA1;CLN8;ADD3;GRM4;CYTH3;ACOXL;MAT2A;BMS1;POLD3;MAN1C1;EPS8L3;DIP2C;IFT57;CYTH2;UNC13C;TRHR;LRRC37A3;MECR;ACOT9;WSB1;OR11G2;NUP214;AFAP1;TRIP4;ATG10;SOX13;SCRIB;OR1J1;PASK;SOX11;GANC;TEC;CAPN14;CD2;CPEB1;DEPDC1B;LGALS12;CD6;CD9;GTF2IRD1;CPEB4;RPL29;ASB1;ASF1B;ANKLE1;RALB;PRSS2;ZNF396;PRSS1;SGMS2;ADCY1;CLPB;SGMS1;MAML1;FRMPD2;ADCY5;KIAA1210;ADCY3;ADARB2;ADCY2;ASCL2;PPOX;FNBP1L;ASAH1;DCAF5;CREB3L1;MTA1;FBXL20;MYB;ZMIZ1;CHST11;GPR150;WDR70;FAM120B;ZSCAN16;SF3B1;ST3GAL1;ST3GAL2;ST3GAL4;NFE2;NDFIP1;JUND;CUBN;DNAH11;DNAH17;FZD7;MTHFR;PARD3;PRKCB;ELL2;COQ10B;PTP4A3;SLC6A9;BIN3;BIN1;PRKCQ;SSPN;XKR4;ABCA13;LRPAP1;WDR44;PRDX4;PRDX6;DSTYK;PLAC8;PRDX5;GJA4;GJA5;TMEM200A;TPRG1;SERPINH1;JUNB;IER5;PRIMA1;MYBL2;PROM1;RTTN;ZNF366;GABRA3;ZNF365;CCL25;BLCAP;CCL24;ANXA3;TESC;TET3;MAD2L1BP;GP5;NFATC2;NFATC1;BRAF;APBB1IP;CYLD;NCOR2;SIKE1;ITPKB;PLEKHM2;RARB;PLEKHM3;CYB561;ZNF117;MGLL;GABRB3;GRAMD1B;YTHDC1;MESP1;CHM;RPN2;ELN;PRKRIP1;ABHD2;PRDM16;TRIM2;DHRSX;TERT;TTPA;RASSF10;HBQ1;RHPN1;JARID2;TIMP2;TK2;TEAD3;TPRA1;MBNL1;MBNL2;YTHDF3;LAPTM5;TTC7A;FAM104B;ADAT3;GPR142;MKLN1;TOM1L2;ZNF33B;AGBL5;DHRS7;CLIP2;NMNAT1;COL4A2;SMOC2;UBE2V1;PLEKHO2;PLIN2;TKT;RHAG;ZNF335;RNF122;CDKN1B;SLC28A1;CTDP1;PYGL;STON2;LPCAT1;GRAMD4;KRI1;LYST;GLI4;LFNG;GPR132;AIFM2;IMPA2;ASH2L;TP53TG3;RRP15;ANKRD55;ROPN1L;RNF130;RIOK3;HS1BP3;RNF43;SEMA4B;PLCL1;TLE4;ANKRD27;RPS9;TPM4;BRF1;SEMA4C;USP4;SEMA4D;YIPF6;MITF;VRK2;BTBD7;TEX2;OBSCN;RAB31;ST7L;STIM1;STIM2;ZYX;CSPG4;TNIK;ZNF556;ZNF555;VKORC1L1;OCA2;NFIX;CHRM2;DGKD;CSF2;CSF1;CTNND2;PROS1;TUBB1;PAPSS1;FGD4;KIAA0513;FGD6;CYSLTR2;RBBP6;GRAP2;SMARCAD1;RBBP8;ZNF546;ZNF787;ZNF786;LDLR;MAP2K3;PPEF1;SEMA6B;WFS1;IGFBP5;FANCM;TMEM132C;ATP8B1;BTN2A1;TNK2;TMEM132B;KCNAB1;FRMD4B;DUSP28;SCRT2;LSM4;ARMCX5;TFDP2;LSM7;DUSP22;FRMD4A;DGKQ;ILDR1;CNGB3;ZNF778;MAP3K14;CSF1R;ANKRD33B;ATP8A2;IRS2;AK1;INSIG1;CLSTN2;AK3;AK7;KRBA1;FGF6;ABHD11;TPO;TCEANC;ABL1;CCDC12;SRGAP2;EFHD1;ZNF521;ZNF763;PLXNA4;GPX1;CDRT4;TAPT1;KCNIP1;KCNJ12;GPX4;GPX7;LANCL2;CFLAR;TPRKB;WIPI1;TPCN1;DAB2;DNAJC6;SLC26A9;PECAM1;MAGIX;DNAJC9;NFAT5;FECH;DAGLB;CATSPER3;COL14A1;CCDC25;ITPR2;PTPN23;GLT6D1;ITPR1;DNAJB6;MGAT5B;VPS54;VPS53;P2RY1;PHACTR3;CNGA4;DNAJB9;WASF3;PRKG1;CR1;SMARCC2;RNF24;SLC13A5;SMOX;VWF;RPH3AL;FBXL18;NSMCE2;GABRG3;CTDSPL;KLF9;KLF7;NFASC;RAD52;RAB10;POLR1A;CD109;RAB19;UMODL1;TNP1;SLC24A3;BET1;CEBPB;HDAC4;SRXN1;WIPF2;NCKAP1;CX3CR1;TCP10L;ZGLP1;TULP2;SYNE2;CHADL;HECTD1;WDR93;SIN3B;ADAMTS2;OPA1;PSD2;POLR2E;BAK1;STK32B;STK32C;CACNG5;MLXIP;ADAMTS8;SLC35A4;IL1R1;IFRD1;IL1R2;ACSL1;ACSL6;EBF4;MRPS18A;MAPK8IP3;RUNX3;PSG9;LEP;SUCLG2;TMCC2;NEIL2;OBSL1;BCOR;NEIL1;TECPR2;TTLL11;PANK2;STXBP5;STXBP2;HPSE2;HS6ST1;AKAP4;RS1;PHYHIP;ABRA;PDCD10;SEPHS1;MTHFD1L;MYL10;DAG1;APBB2;NTSR2;PTGDR;PTGDS;IL17RA;SIAH2;GADD45G;PAPPA;STAM;SLC6A12;CBFA2T3;TRERF1;CCDC88B;ARC;NCEH1;VNN1;INPP4A;CCKBR;TNNT3;PDE12;ITM2A;ZFPM2;SIM1;IL1RN;OXTR;ISCA1;ACSM4;TEX264;ANP32A;PDE1A;SLC35D3;RAPGEFL1;PWP2;NLK;TNS1;TRPM2;GOLGA4;TRPM3;GNG11;DGUOK;INPP5B;INSC;FTH1;PDE2A;LCN12;GLUL;SOX7;SIL1;TRPM7;TNS3;ATP6V0A1;TRPM5;SIGLEC15;TSC22D1;SIGLEC12;TSC22D3;SIGLEC11;LIF;LHFPL3;LILRB3;NME6;RENBP;OTOS;GNG12;RAB33A;MTSS1;VAV2;RAB33B;CLDN12;CLDN11;CLDN10;NME7;FRG1;KRT17;CLDN14;CLDN19;ZCCHC14;COL18A1;TMEM185B;OPRD1;GYPC;CITED4;HBS1L;IGSF3;GYPE;CYP4F22;FMR1NB;SCAP;TNFAIP8L1;DISC1;SPTBN1;NEUROD1;TM4SF18;ZCCHC24;MPP4;PARP4;DNAJC5B;THOC2;SORBS1;VASH1;MPP7;RAB11A;RAB11B;TJP2;NBR1;GDPD1;CMPK2;LLGL1;B3GNT2;CD40LG;DNASE1L3;NEUROG2;SIPA1;HIP1;RYR3;HDC;LYZL2;GDPD5;ZDHHC19;SERP2;CUX2;CXCR4;RAB8A;METTL9;ANKMY2;LMO2;CA13;CA12;GABRP;CHRNB4;KLHDC1;TRAPPC10;ARID3A;VWDE;ATP1B3;TRPV2;CGRRF1;ALG10;ARHGAP25;ARHGAP24;AIG1;CAPZA2;
STAT3	STAT3_24763339_ChIP-Seq_IMN-ESCs_Mouse_ChEA_2022	ChEA_2022	FNBP1;NGDN;RFX3;RFX4;HPCAL1;RFX2;GDAP1;EML1;ISL1;GAPVD1;GDAP2;ISL2;RBP7;COL1A1;SERBP1;RUFY3;LETMD1;OPTN;LEF1;CHIC2;LIN9;PON1;HPGD;IWS1;ZFYVE1;PRKAA1;UACA;TOB1;CD2AP;PSMD7;UGP2;MICALL2;AP2S1;VTI1A;UBASH3B;WLS;PKNOX2;GBP2;NGFR;KLF12;KLF13;NEBL;ATP6AP2;EDEM1;ACTL6A;NR2F2;PBX3;NR2F1;NR2F6;SETMAR;AR;LATS2;PPFIBP2;FAM135B;PSME4;KCNMA1;LYPD6B;F13B;NOSTRIN;FAT4;ACSBG2;LRRC10B;ZBTB8A;CDCA7;PDGFC;HTR6;MRPL14;RBPJ;HTR4;FAM110B;LIPG;ALKBH5;EPB41L1;ZC3H12A;EPB41L2;LIPI;EPB41L3;PRKAR2A;LIPH;HESX1;LRAT;AMZ1;MNX1;RHBDL3;TMC2;SRP9;TMC1;JUN;MYOF;GPR12;EMP1;FN1;DCBLD1;TMEM37;TMEFF1;TMEFF2;SLC7A7;DPYD;BHLHE40;PIGN;CENPO;FXYD6;CCDC3;MDFI;TMEM106B;POM121L12;CDKN3;RAPGEF5;LRRC36;ARF1;GPR22;ATF7IP2;SHB;MRPL33;SHF;AACS;EXTL3;RRAS2;CTLA4;SLC18A3;PACSIN2;ATRNL1;EGLN3;MDH2;MAMDC2;GSX1;ACOT11;ELOVL4;CNPY1;SLC39A11;SLC39A14;SCTR;TMEM65;F5;MRPL45;SNX18;SLC39A10;AGPS;SLCO3A1;DSCAML1;FRYL;FABP1;SLC29A3;PIGV;ATL2;TMEM53;TUBA1A;FSTL4;NUDT12;NDST1;TUBA1B;HEY2;SMCHD1;GPA33;JAK3;CSMD3;PGLYRP1;ZSWIM6;FBXW4;FBXW7;BRPF1;AGTPBP1;MAP3K1;SEC24B;CRBN;PCDH8;PCDH9;ZBTB10;TMPRSS12;CORO2B;FBXO11;RBX1;TUBA4A;LRCH1;OLFM4;LIX1;MSH6;ROR2;IL6ST;AGRP;UTRN;KCNG3;KANK1;CCNT2;AKR1D1;SLC25A40;RASL11A;PDCD7;URM1;NPAS3;FOXO1;FRZB;LAPTM4A;GBX2;SH3BP4;NTF3;PIPOX;HAS3;SLC16A9;SPP1;NPTX2;MAP3K7;KPNA1;GOT2;ZCRB1;HPS1;NEK7;ODF4;RBPMS;LY86;TNFRSF10B;FBXO36;FOXN3;FBXO33;MAF;ACLY;FRMD5;MED26;TMEM17;DMXL2;CDC42EP3;MDM4;CDC42EP1;TMEM19;NIT2;MDM1;OSBPL1A;INO80D;FTO;KCNE2;CHODL;FAM13C;UQCRB;NAB2;TRIM71;FBXO27;MSI2;PKMYT1;FBXO22;OLFML2A;ELFN1;OSBPL11;NHSL1;HHAT;MMP25;PMEPA1;SESN2;B3GALT2;LGTN;PIM1;FBRSL1;TXNDC2;EDIL3;ZKSCAN2;TRIM67;KL;TRIM62;KCNJ6;PPP1R12A;ACTR2;HSP90AA1;API5;TNFRSF19;GFPT2;NPC1;MSL2;ARL4C;SLCO1C1;SP3;PIK3CB;PCCB;SP4;ITGA8;TRIM59;NAF1;ARL4A;TRIM56;NFE2L2;AHDC1;BCAR1;SHOX2;GTF3C3;DLX2;BCAR3;EIF4B;GTF3C4;CNTNAP2;TRIM52;KHDRBS3;NDUFB9;L3MBTL3;COX4I2;GMPR;NDUFB4;CELF4;NRF1;HTR2A;FOXK1;FBXO47;SPATA6;RAP1GAP;ADAMTS10;ADAMTS16;ADAMTS14;ADAMTS18;CCDC85A;ACP6;CCIN;B4GALNT4;BCAS2;MBIP;IP6K3;UNC5B;NDUFA4;ATRX;MYO10;SORL1;DYTN;TBX3;MYO1E;PPM1A;ADCYAP1;KPNB1;TSPAN15;SLC25A19;OCIAD2;KCTD15;NAGS;KCTD12;PCOLCE2;SLC25A13;SLC25A12;GAPDH;SNAP47;ZMYND8;ITGB1;CDCA7L;SRC;PRPS1;ZBTB44;ZBTB45;BARX2;CXXC5;ZNRF2;ZNRF4;PTER;SLITRK5;SLITRK6;EPHB1;FBXO7;BEND3;SLC25A21;ARL5A;TNFSF12-TNFSF13;HNRNPA3;KCNJ3;MSMB;PCDH1;ACVR1;EPHA7;ACTN4;ARL15;SFMBT2;LRRN3;CRADD;PLEKHA1;ZFP3;DCLK3;CELA1;PLEKHA5;MED13L;PEX13;MAPK15;PEX14;HTR5A;CYP39A1;PDCL3;CCDC81;LAP3;LPAR6;COL9A2;COL9A1;LRRN2;MXRA7;LRRN1;KIF20B;EIF1B;EPHA1;CALM1;ITIH5;SMARCAL1;EPAS1;AHCYL2;CCDC68;CCDC69;CCNH;PEX26;CDC23;PARD6B;DHX35;CPNE2;PTGFRN;CPNE3;N4BP1;WWTR1;PAQR9;IQSEC3;ST8SIA1;SLC34A2;INTS4;HSPA12A;COMMD7;EXT1;RNF144B;MSRA;CCNY;INTS6;FBXL3;INTS9;GRB7;RCOR2;ATP6V1B2;CERKL;NPFFR1;NPFFR2;PCDH12;PCDH10;THUMPD3;LDLRAD3;PCDH15;PRF1;ZBTB5;LPAR1;PCDH17;TMPO;DMBX1;RASSF3;IMMP2L;PPAT;MICAL1;HIVEP2;ZBED3;TNFSF11;KIF21A;FAM53A;SEC31A;ATP6V1C1;RIMKLA;APOB;APOBEC2;NCOA3;CCDC112;FOXD3;SLC10A7;NCOA1;NCOA7;NCOA4;SLC10A4;AGTRAP;GAB2;SORCS1;CTTNBP2NL;AJAP1;RGMA;VEGFA;MRPS5;OOEP;RGMB;NR5A2;IL1A;ANLN;NR5A1;CRNN;PTPRF;RAP2B;PTPRD;KCNS3;ID3;ID2;ARHGEF4;TAX1BP1;ID4;SFI1;EEF1E1;PDZRN4;GNRH1;ATPAF2;PTPRU;BARHL1;FOXC1;TMPRSS5;GRIK4;GGTA1;HNF4G;SLC7A14;PCSK7;PTPRG;SEC14L1;KCNT2;RAP1B;STK38;STK39;SMYD3;ST8SIA6;RCE1;DYNC1I2;SLC32A1;ANO6;MIB2;ETAA1;TTC9;STK17B;GPAM;TACC2;CD47;ENGASE;NRP2;DHRS11;DIRAS2;FHOD3;DERL3;GREB1L;ICA1;MRPS31;GNAI1;PEPD;NUDT7;NUDT4;SPAG16;HERPUD2;CPN2;SERTAD4;ZFP14;SPTLC2;CAMK2N1;SCML4;CREG2;ENPP1;ENC1;ACADS;ZBP1;KIRREL3;FBXW11;MOG;HSD3B2;HS3ST5;PDGFRL;GCK;TANC2;DOK2;PPIA;TMX3;TMX1;POLE4;WDFY2;SIDT1;YPEL1;CNTN4;CNTN5;AMOTL2;OTUD1;DEGS1;RPP25;MPI;CD83;SLC1A3;SLC1A4;NDRG3;SAMD9L;ATP2C1;ATOH7;BAHCC1;PES1;KIF5B;TBC1D14;PPFIA2;MSX1;GPC6;CAPN1;CAPN2;SLIT3;CCDC141;AASDHPPT;CARD10;CAST;POU3F1;ARHGEF16;RPP40;AUTS2;SLC30A6;ARHGEF18;ARHGEF17;INHBA;KIF23;QDPR;SDK2;MKRN1;GEMIN6;TAB2;MUC20;UBIAD1;PKDCC;WWC1;CACNA1A;PPP1R9A;EEF2K;FAM174A;CAMTA1;NDEL1;RAG2;SH3GL2;COX10;ZFHX2;GALNT7;HS3ST3B1;KRT222;ARFGEF1;ZFHX3;GGH;SHROOM3;NAV1;ETV1;PEX3;SHROOM2;HUNK;ETV5;UBE2QL1;CLK1;PEX5L;TMEM214;RCN3;CHPT1;CPS1;SFPQ;DPPA2;RBM20;ZMYND11;MS4A1;RTN4;DDX3X;PSMD14;CHD9;NPR3;MAST2;LAMC1;TNFAIP3;LMNB1;CHD6;SLC3A2;LAMC2;AGPAT4;PITPNC1;AGPAT5;TTC29;RAI1;AFF1;PDLIM1;GRK4;PDLIM3;UBE2Q2;LLPH;MARVELD2;UBE2Q1;YWHAQ;WNT2;QRFPR;ATF7IP;POU1F1;RRM2;EYA1;DAPK2;DAPK1;EYA3;GLRX2;ATP2B1;YWHAZ;TBX19;THAP4;TBC1D2;GOLPH3;ERCC4;TBC1D7;PLA2G10;INA;PTX3;DAAM1;MVK;RBM26;RERE;LAMA1;RND3;ACVR1B;CLN5;ZIC3;MAT2A;IFT52;CNR1;PTK2B;MAN1C1;TAS1R2;CLVS1;SMNDC1;CDK19;CHGA;AFAP1;MED9;SOX13;MEX3C;MEX3B;POLR3B;DEPDC1B;CCS;WDR82;TOLLIP;CD9;POLR3E;GTF2IRD1;CDK13;POLR3K;DUS3L;CDK15;CPVL;ASF1B;CDK17;ENPEP;EHF;CNTF;ADCY1;CLPB;MAML2;SGMS1;XYLT1;MAML1;NOLC1;GPATCH2;NAIF1;RNF7;RNF8;SLAIN1;ABAT;GNG2;APOL6;CREB3L1;NWD1;DCAF4;CNST;FLRT3;MYB;ZMIZ1;GPR151;WDR70;MYC;PRSS8;RPL14;GPR157;RALY;ST3GAL3;AFAP1L1;TIGD4;PHC1;NDFIP1;PRKCI;FZD3;NDFIP2;FZD5;ST14;FZD7;PRKCE;INO80;PRKCA;FOSL2;BACE2;EHD4;BCAM;GNE;MS4A5;TRIO;CTBP2;NGLY1;NEDD4L;STMN4;PHYHIPL;PHAX;ABCA13;ENO4;SMC2;LRPAP1;SLC6A5;PRDX5;ALCAM;CEP70;IER2;CMKLR1;IER5;PRIMA1;SLC19A3;GSDMC;CSNK1A1;ANXA2;RPS6KL1;PDHA1;CHKA;IL10RB;NFATC4;TET3;NFATC3;TET1;TACR2;PAX6;PAX3;PAWR;PHOX2B;LRPPRC;PAX2;APBB1IP;KAT2B;ZEB2;PAX8;TAL2;CCDC90B;PHF19;GRAMD1C;WDR26;TPH2;BTG1;DENND1A;TRIM2;PRDM14;AEBP2;ADIPOR2;MTDH;LDHD;FAM124B;SNTG1;CSRP2;RHPN2;TIMP3;EMB;SSR2;PBK;JARID2;RRS1;AP1M1;TEAD4;WWOX;BRD4;BRD2;DMTN;WHRN;MGMT;MCF2;EN1;EN2;ADAT1;HSBP1;NFIA;FARP1;MORN1;TOM1L2;GPR141;RYBP;NFIB;RFWD3;JKAMP;USO1;TMEM229A;ANGPTL1;PLCB1;MSRB2;PHLPP1;GRP;GCNT1;GCNT2;PRSS27;GLI2;GRAMD4;ABCC12;SLC8A1;PHEX;NAMPT;IMPA2;OLFML1;MRC2;PCGF2;ANKRD55;SPIN1;AGA;RNF130;RIOK3;GSN;SEMA4A;UVRAG;TLE4;TLE3;PHLDA1;NKX6-3;PLXNC1;GPT2;USP3;LARP4B;TEX2;BTBD9;HIC2;MORF4L1;ADAM2;RAB31;STIM2;CNOT2;LRFN2;SLC28A3;GTF2I;VKORC1L1;DGKH;FAM47A;DGKG;PUS10;CSF2;DGKB;ANKRD35;AHR;TANK;CDH9;PYGO1;CDH6;DACH1;CDH3;NSD1;CDH2;CDH1;ANKRD33;SMARCAD1;RBBP7;SLC26A11;NKX6-1;LDLR;KCMF1;C1QL1;ESRRB;SEMA6D;OSBPL9;TRAPPC4;SEMA6A;IGFBP5;TMEM132C;TRPC3;IGFBP3;TNK2;KREMEN1;FRMD4B;LSM6;C1QL2;DUSP26;DUSP23;EIF4E1B;RNF168;RCAN2;PITPNM2;ZFP42;FRMD4A;LHX3;REEP3;ILDR1;BCL2L1;LHX5;MAD1L1;RAB5B;MAP3K13;DPP10;NOTCH4;CALCOCO1;ATP8A1;CUL5;CNP;AK3;CHRD;FGF1;NPEPPS;FGF7;SALL1;FGF9;SALL4;BAG1;PLXNA2;PLXNA1;SLC15A4;RAB4A;PLXNA4;PCDHAC2;CBLN1;GPX1;REXO1;DIS3;DNMT3A;PTPN12;DNAJC3;CDK7;CDK6;DNAJC7;APOA1;NF2;CDK1;NF1;PECAM1;EIF4E2;CBLN4;VSTM2A;CPM;NFAT5;NUFIP1;PLEKHF2;NUFIP2;NLGN1;GADL1;RIC8B;TTC23L;FGGY;MGAT5B;CCDC33;RREB1;SKIL;CEP170;TNPO3;MCL1;MAGI2;IRX3;RNGTT;PLEKHG2;OXR1;IRX1;SPAG6;RALGAPA2;SPAG7;ADSL;IRX5;COBL;KLF5;KLF4;KLF3;GABRG3;ENOX1;TSN;KLF2;ZFP90;KLF9;KLF7;NFASC;KLF6;NOS1AP;IMPDH2;MAB21L2;INSM1;TYRO3;TLL1;EVL;CCDC60;TNP1;SEMA3A;HDAC6;CEBPE;SEMA3D;SEMA3E;RPL10L;WDR86;SEMA3F;COCH;TPRN;CACNG7;TTR;HECTD1;SGCE;OPA1;RSBN1L;TLK1;CTNNAL1;POLR2J;PLEKHH1;MLXIP;PTPRN2;SRRM3;JMJD4;DYNC2H1;EBF1;KRT8;ACSL5;PML;CABYR;GLOD5;SIK2;SIK3;BCOR;SIK1;DCP1A;SLC35B3;IFITM1;LMF1;GLRX;HS6ST1;MTHFD1L;STXBP6;AQR;ZRANB2;DTNB;STAC;BCL11B;GADD45A;ARRDC3;ARRDC4;GADD45G;PAPPA;NMBR;PARP16;OVOL1;PUM1;UCHL3;VASN;INPP4B;CCDC88C;CCDC88B;POR;KLHDC8A;ADCK1;NODAL;MACF1;TCERG1;MAGED1;SLC35D2;ANP32A;TSHZ2;ARX;RAPGEFL1;TWIST1;TMTC1;IFIT1;DNMT3L;SOX2;GNG10;KLHDC7A;RPS19;INPP5F;INPP5K;TNRC18;TREX1;GLUL;RPS10;RPS12;SIL1;TNS4;SOX5;TNS3;ATP6V0A1;SOX6;RPS13;CCR10;TSC22D1;LSAMP;CYP7B1;MTSS1;RHOB;NME7;MPPED2;P4HA2;CLDN19;VWA2;COPG2;MEGF9;TLR5;TLR4;AVPI1;SGK1;COL18A1;SLC44A5;CITED2;SLC35F4;SLC44A3;SLC35F3;FAM43A;SLC44A1;SLC35F2;STIP1;FXR1;ANKRD9;SLC22A15;CCKAR;PITRM1;VPS8;SEC61B;GNPNAT1;MPZL1;ANKRD6;TMED5;TOR3A;CBR3;ZCCHC24;SVIL;PACRG;SACM1L;VWC2;DMRT1;PROX1;THOC2;GFRA2;SORBS3;SORBS2;GFRA3;LBX1;SVIP;RANBP9;TJP2;TJP1;HNRNPH1;DLC1;CMPK2;F2RL1;TRIML1;TRIML2;NEUROG2;LLGL2;ROBO3;RYR2;C1QA;ZDHHC20;ZDHHC21;TRAF3IP2;GBE1;PTN;NUCKS1;ZDHHC23;ROBO1;RPTOR;SIPA1L2;SERP2;CUX1;KIF13B;CTNNA1;METTL8;CBR4;CPSF6;KRTAP13-1;GUCY1A2;TGFB2;CHRNB4;SYCE1L;LMO4;LMO3;SHISA6;TRPV4;ARID3B;ARHGAP29;LIFR;LMO7;TMEM131;ARHGAP26;POU4F3;LRP1B;TBL1XR1;ARHGAP32;BAMBI;FANCD2;ELMO1;RELL1;SPNS1;PMP22;ABCG2;RAI14;RGS18;CHRNA4;ITPRIP;CHRNA5;HAAO;ZFP36L1;FBLN1;NOL4;EFNA5;MANEA;ARHGAP36;EFNB2;PURB;TMEM125;TATDN2;BASP1;CWC22;MYH15;SASH1;GAS2L3;REPS1;CADPS2;USP48;SMAD2;MANBA;ARID5B;CKAP2;HELZ;TBCA;SMAD7;CKAP4;TDRD3;ARHGAP12;CAPRIN1;EFNA1;TMEM114;AMACR;MDFIC;CDH11;CDH12;TLX1;FGFR1;MATN2;CASQ2;CDH19;ZCCHC2;DOCK5
CEBPB	CEBPB_20176806_ChIP-Seq_MACROPHAGES_Mouse_ChEA_2022	ChEA_2022	ANKFY1;BTBD17;TOMM20L;RFX2;GDAP1;RBP7;NECAP1;COL1A1;GRIN3B;RUFY4;PSMC3;IL31RA;TMEM126B;FAR1;ENTHD1;CIAPIN1;MPPE1;DCHS1;NLRX1;PRKAA2;MTMR3;USP6NL;MTMR4;PON2;DLL1;PRKAA1;TOB2;TMEM71;PDXP;CD2AP;MUC1;LSM12;PSMD5;PSMD1;ANO10;VTI1B;STAT6;GBP2;HES5;SAMD12;ABCA2;GSTK1;ABCA1;GABARAPL1;TEX11;TEX14;VPS37C;HDHD3;ABTB2;ZFAT;PADI4;HPD;SF1;ATF6;VAMP5;CHST5;ATF4;PID1;SET;CDCA3;TFRC;MAPKBP1;PLA2G3;LYPD3;SPINT4;TRIOBP;MRPL11;TSKU;AAAS;SPIC;LARP1;CYB5R3;ALKBH3;ALKBH5;TBK1;ZC3H12C;PRKAR2B;LTA4H;SFN;RHBDL1;LYN;PNPT1;GSTM2;JUN;FGFBP3;KCNB1;GSTM1;DUSP1;MCRS1;MRPL28;RAB3IL1;TMC8;TMC6;MAGOHB;CS;MMP13;MMP12;GPRC5C;CENPH;PIGB;BHLHE41;PXMP4;MITD1;PIGM;RAPGEF1;RAPGEF6;ERGIC3;ARF1;GPR25;ZC3HAV1;RPS27L;PEAR1;MRPL33;LRRC3;MED18;RSU1;AP4S1;HAO1;DLGAP4;RPS27A;PACSIN2;ATAD2;MEF2A;MBD6;DFFA;DYNLL1;UTP6;EGLN3;MAMDC2;DGAT1;MBD2;STAT4;ADAM12;VWA3A;CNPY2;SNX22;SCTR;SLC39A13;TMEM65;SNX20;FABP2;F7;ABCB11;FABP5;SPSB1;ETNK1;SLCO3A1;SHKBP1;PKN1;PPARG;PELI1;TAOK1;SMTNL1;EBAG9;PGLYRP4;MTMR11;RNASEK;PIGQ;ATL3;EFCAB5;TMEM53;SNX11;TUBA1A;CCNDBP1;MRPL55;NDST3;UNK;NDST2;RECQL4;TUBA1C;NDST1;BGLAP;TSPO;ZSWIM3;JAK2;MAP3K3;FBXW7;CORO2A;MAP3K2;CTNNBIP1;ZBTB17;TFPI2;STX8;BTN1A1;CDC25A;GOLM1;ATP11A;FBXO11;CDC25B;FOXP1;MAPKAPK5;UBLCP1;LIX1;MSH6;LY6E;ROR2;S100A4;IL6ST;ROR1;TARDBP;PTPN6;NSMAF;UGT1A10;KANK3;KCNG3;SLC27A2;ROCK2;SLA;UBE2D1;UBE2D2;ZC3HAV1L;ZBTB24;ATN1;NPAS2;SLC9A1;FOXO1;BCL2L13;PIPOX;SLC25A44;MAP3K9;SLC16A3;KPNA3;MAP3K8;CPA3;LRRC46;SLC38A2;CISH;TMEM120A;UROS;VEZF1;POLRMT;PIAS1;FBXO34;SLC9A3R1;LRRC43;FBXO32;ACLY;MED23;MED26;SH3BP5L;TMEM11;MAL;TBXAS1;MED21;FSCN2;LCN2;PEF1;ST6GALNAC5;MNAT1;BIRC3;LRRC57;NCF4;UPK2;GSTT4;FBXO24;GPR84;FBXO22;CORO1B;GLIS2;MMP21;STK11;FNTA;MMP27;SESN2;AP2M1;UNC45B;ACTR3;TRIM63;ACTR2;EIF5A;KCNJ9;ITGA5;KSR1;DHPS;EIF2AK4;EIF2AK3;FOXL2;BAIAP2;MERTK;TNFRSF1A;HAX1;SON;SP1;NPC2;SYNPO2L;SPATC1;ITGA8;LCP2;SMCR8;TMBIM6;MTRF1L;CD244;GTF3C2;GTF3C3;DLX2;SHC3;GTF3C5;SAR1A;SH2D2A;SHC2;LRRK2;FBXO48;LY96;HTR2B;SPATA5;MLLT6;MDK;DRAM1;RHOT2;DSE;RDH11;PGK1;CCIN;B4GALNT1;BOK;EVI5;SLC36A2;NTRK1;CYP4B1;NAGA;MYO1E;SLC25A17;NAGK;MYO1C;MYO1A;CDC37;EIF3J;SYT11;QTRT1;ANAPC5;MET;NAGS;STUB1;ANAPC1;SMAP2;ITGB2;USP27X;CANT1;MSLN;PPM1M;MGRN1;UHRF1;ITGB3;PTEN;ARRB2;SRL;TNFSF13B;PIK3CG;ZNRF3;BAHD1;CCL7;SLC25A20;CCL4;CCL3;CCL2;YAF2;LRRC8C;ITGB7;SLC25A24;TNFSF12-TNFSF13;EPHB3;PGM1;EPHB4;SSB;ENTPD1;PEX19;CIZ1;RSAD1;CRADD;CNBP;ENTPD7;GOLPH3L;MMD2;ISLR2;PPA1;PNMA3;TM4SF5;VWA5B2;TTC39C;FNDC7;SST;CCDC81;ST7;TRIM16;KIF20A;ALPK3;FLYWCH2;TMEM87A;TBC1D9B;EPAS1;CERK;KEAP1;ZAN;LRP6;PRCP;ITIH2;CCDC102A;STX12;MTHFSD;DHX33;OGFOD2;SLAMF9;EGR2;PAQR7;ALG9;ZFR2;XBP1;ST8SIA2;ST6GAL1;TNFSF13;RASSF8;ANK1;CNKSR3;BTC;MC1R;MIP;HNF1A;GORASP1;CWF19L2;TAGLN2;NDUFAF1;FBXL6;SSX2IP;VSX1;FBXL5;RGL1;NPFFR1;GCC1;PCBP1;PPAN;IKZF1;NRARP;GCC2;IKZF3;ICAM2;RASSF2;RINL;LGALS3;CCDC92;RASSF4;RCC2;KCNN3;TSPAN3;FAM53A;APOF;LGALS9;ATP6V1C1;RIMKLA;CCDC96;DECR2;CCR1;APOBEC4;BBS1;IL10;AKIRIN1;KLHL5;UBE2G1;ZHX2;ENAH;OOEP;ANLN;CTRL;UFC1;CD28;ARHGEF2;SYNC;GNRH1;CSRNP1;GGNBP2;PTPRS;PCSK1;MRPS17;TMPRSS9;TNFRSF11A;MRPS14;SUV39H2;PTPRO;GGTA1;IGHMBP2;KIF12;PCSK7;KHK;PTPRJ;CD3E;PTPRH;ACACA;MAP1LC3A;SBNO2;RAP1B;SEC14L5;STK38;NEU2;CTSK;PHGDH;KIF1B;CD36;SNX8;CTSE;PCK1;PAG1;CCR3;SOCS6;PDRG1;CCT4;ATP6V1G3;DBNL;AP2B1;CACYBP;STAMBPL1;ACTL9;TXLNA;GAN;DPY19L4;SEMG1;PER1;KCNQ4;RAMP1;RAMP2;CD44;IL17B;ECM1;IL21;DIRAS1;DIRAS2;SLC43A2;NUDT3;CLEC9A;CRIP3;MRPS31;DERL1;GNAI3;CYP17A1;MNT;STBD1;CREG2;EP300;ENPP3;MGAT5;PGGT1B;RAC1;XDH;RAC2;HEATR6;CCT8;CCT7;AKAP10;UBE2H;FBXW11;DENND4B;GCA;CRTAM;FAM3A;KLHL23;OSM;UBE2B;WBP11;DHDDS;HS3ST2;EEF1A2;OSCAR;PPIA;GPD1;EHBP1L1;DNAJB12;YPEL2;UBE2O;SIDT1;PRR15L;DEGS1;PPIB;CD68;GRINA;KLB;RELA;NDRG4;MASP1;PRDM4;SLC1A2;PRDM1;CELSR2;NDRG1;COX6A1;AURKB;ATOH7;RXRA;CAPN9;RXRB;TAF1D;HSD17B2;TEKT1;MPZ;HSD17B3;KIF5B;CCRL2;TEKT3;TEKT4;SLIT1;CAPN1;CAPN2;PAMR1;DCLRE1A;ARHGEF11;SLC30A7;SREBF2;TGIF1;DDX56;SLC30A2;NUP155;PICALM;PROC;IFT20;GNAQ;GEMIN8;CREB5;BLVRA;TXN2;RTKN;DDX4;COX17;PODXL2;CALCA;KLHL18;HTRA2;GXYLT1;PSEN2;BHLHE23;PDS5B;RASGRP2;ETS2;ACRBP;CNN2;RASGRP1;PRND;RGS1;KIF3A;FAM174A;CACNA1S;BCL9L;RGS9;RPP38;ARID2;RBM17;PLA2G2E;URGCP;GALNT6;PLA2G2F;MMP8;PLA2G2C;ECD;NAV1;OLIG1;TNIP1;TTC19;GPCPD1;ETV6;MANBAL;EPN3;TMEM212;RCN2;CYP26A1;IL6;CLCN5;TNIP2;IRF5;TMIGD1;PEX7;COL7A1;ALPL;ATG4D;NDUFS3;CARM1;IRF6;SCN4B;PLEC;ZMYND15;PSMD11;RTN3;RTN4;TTC27;TTC24;DDX3Y;DIABLO;TNFAIP8;PIK3R5;DHRS7B;AGPAT2;PLD1;CHD2;LMNB2;RPF2;FUT4;NT5C2;SYNGR1;LASP1;NAA25;TMEM209;TAC4;CYTIP;SCN3B;RBM39;ATF7IP;TIMM8B;TAF15;DAPK2;TAF12;PCOLCE;ATP2B1;USF1;THAP4;TBC1D2;SNTB1;THAP7;PLA2G15;NPHS2;DAAM2;FAM131C;TBC1D8;CRY2;ERCC8;PTX3;ZP3;RBM44;TRIB1;RBM28;PLEK;RTP1;RB1CC1;NR3C1;CLN8;RND1;CLCN1;CLN6;CNR2;EPS8L1;HORMAD1;IFT57;NPTN;MED4;PCGF6;AP1S1;RPL23;TRIP4;MED9;SCRIB;GTPBP4;NISCH;MEX3B;HMBS;WDR82;CD6;TRIP6;CD9;ARMC5;VIM;HNRNPF;CPVL;RPL29;VPS29;ASF1B;CDK17;PLCD3;VPS28;RB1;RRN3;ANKLE2;SF3B4;AHNAK;IPP;XYLT2;GABPB2;PPOX;BACH2;ASAH1;TM9SF4;USP17L5;FBXL20;GNG3;CHST12;MXI1;WDR70;S100A14;VPS11;CYP1B1;GNAT2;ST3GAL1;MTA3;ALOXE3;TIGD4;NFE2;BATF2;BATF3;CHIA;MCAM;TNNC1;FZD7;SLC16A13;SOX30;BACE1;RPL3L;FA2H;NPLOC4;BACE2;EHD3;CLPS;TCN2;UNC119;PPT1;PRKD3;MMS19;GNE;XKR5;XKR7;MKS1;RD3;CDC42SE1;RPL6;POM121;RPL31;DQX1;RRP1;NEDD4L;DMP1;ABO;VPS26A;SLC6A4;ANAPC11;FCRLB;ADH4;ABR;NUB1;FCRLA;GPR176;CMKLR1;HOXC8;CEP78;NUDC;ANXA1;RPS6KL1;ANXA3;GSDMA;ANXA4;IL10RB;SEC16A;NFAM1;GP5;ASH1L;TET1;TACR2;FAM102A;CDC6;APBB1IP;RNF149;AFTPH;ITPKB;CLCF1;PLEKHM2;REL;CYB561;EXOC6;PHF19;GAS7;MOCS1;ABHD5;BTG1;RPN1;PRKRIP1;PHF23;PRDM16;CLTC;TIMM13;ADIPOR1;GPT;WDR24;ADIPOR2;EPCAM;TRIM8;NCKIPSD;TRIM3;JARID2;TIMP2;TEAD3;WWOX;SERPINB5;BRD3;WDR18;SERPINB2;YTHDF2;ANKRD49;ANKRD45;NR1H3;TMOD4;COL23A1;GPR3;GATC;ADAT1;SULF2;SERPINB9;TMEM154;WDR11;SERPINB7;AGBL5;NMNAT1;CPSF4L;AGBL3;HCLS1;ANKRD42;PLCB2;ANKRD40;RNF123;GCHFR;TRMU;SERPINC1;TGFB1I1;PYGB;SETD7;PHF2;NDUFA11;PRSS23;ING1;PHF7;ASGR2;LYST;PDC;TMEM144;PDF;LFNG;IFIH1;ING3;MRC1;PPP1R8;TCTN3;GCNT3;RSPO4;MPV17;ANKRD52;RRP12;TMEM14C;GPR137;RBPMS2;GSN;SEMA4A;CSGALNACT2;RNF43;MREG;PHLDA1;USP7;BRF2;F10;GSS;LARP4B;THNSL2;HIPK1;PNRC2;TUBA8;MORF4L1;COPS4;CLEC4D;CNOT8;STIM2;RAB37;COPS3;CNOT4;PLXNB2;SNRNP27;SNRPE;CNIH4;SNRPC;VKORC1L1;CHRM4;VTCN1;ANKRD36;CSF2;PLXND1;GTF2B;DGKA;METRNL;GTF2E2;PYGO1;RAB20;ITPRIPL1;CDH3;LAMP1;SC5D;ANKRD33;CDC123;STOX2;KCMF1;SWAP70;MAP2K3;SLC15A3;IGFBP6;ATP8B2;BTN2A2;IGFBP4;AIP;TIRAP;TRAPPC9;KCNAB3;ADAP2;DUSP28;PGD;DGKZ;ABHD15;PGF;RHEB;TRAF7;PHLDB3;RNF166;RAD9B;CACNB1;ANKRD33B;RAB3D;NOTCH1;IRS2;CNP;CUL2;CUL1;HVCN1;MAEA;FGF6;C1QTNF4;TPR;CEP350;EVI5L;C1QTNF1;EIF2B2;RAB4A;CLCA4;RPH3A;REXO1;HMGCS2;TXNRD3;ANGPT1;GPX7;DNMT3A;PTPN11;PTPN12;DDHD1;PTPN13;ZZEF1;CDK7;DNAJC8;RTN4RL1;BCL6;DNAJC5;ECHDC3;NF1;SERPINI1;EIF4E3;TNRC6A;MCM3;NFAT5;DAGLB;GLO1;UBR2;TREM2;DUSP15;DUSP12;RRP7A;PSAP;PIP5KL1;DVL2;TPPP;FNIP2;TNPO3;MAGI2;NCKAP5L;COL27A1;SMARCC2;RNF25;UGT1A1;VWF;RPH3AL;SPAG4;PLEKHG6;AMT;MND1;NSMCE1;FBXL14;HAUS1;ZFP91;TSN;RANGAP1;CHIT1;EVI2A;PFKM;EVI2B;KLF6;RAB14;ASPH;PI15;RAB17;EVL;CLEC2D;PLEKHG1;POM121L2;CSNK1G2;BET1;SMARCD1;CEBPB;EIF4A1;HDAC4;RPE;CDNF;TCIRG1;TULP4;TTL;NOB1;PIK3C2B;MTO1;SGCG;CHADL;CLEC1A;SIN3B;RNPEP;SIN3A;POLR2E;RSBN1L;TLK1;PLEKHH1;UGT1A9;INSL3;ADAMTS7;MLXIP;DCAF15;SLC35A3;SLC35A4;IL1R1;TREX2;IFRD2;ZPBP;AP1AR;OTOP3;JMJD6;NEURL4;ANP32E;TBKBP1;NBL1;PM20D1;STXBP1;SLC46A2;CMAS;WBP2;VIPR1;RRH;FGL2;WDSUB1;UQCR10;LMF1;AQP8;NOD2;AQP3;DPCD;ITLN1;UHMK1;NIPAL1;NHLH2;RAD54L;MTHFD1L;DAG1;HABP4;APBB3;ZFPL1;XCR1;TMEM184B;GADD45B;GADD45A;GDF3;CBFA2T3;IL17RE;VASN;SRPK1;CBFA2T2;GBGT1;INPP4B;ZZZ3;INPP4A;KLHDC8A;STAR;TRMT12;C2CD2L;ACTRT2;RPS24;GPM6B;HEPACAM;TXK;SESTD1;LMAN2L;PABPN1L;IFIT3;TNS1;EPM2AIP1;TRPM2;KAT5;INPP5E;GJA10;INPP5F;FTH1;INPP5K;TNS3;RPS14;SKP2;INSRR;SLC35E4;GPBAR1;RHOH;NME4;PDCD1LG2;LILRB3;BTN3A3;LILRB4;GNG13;RAB33B;CLDN11;P4HA1;RAPSN;CAMK1;TLR6;CC2D1B;TOMM6;AVPI1;IGSF8;UBXN1;IGSF9;CLIC6;MTTP;IGSF3;TOP2A;ZBTB8OS;SLC35F2;ADRB3;DUOX1;SLC22A13;CHRAC1;PSMC3IP;SLC22A14;SLC22A15;SH3PXD2B;DND1;TMED4;MPZL2;ADIPOQ;MAP4K2;TPD52;NQO2;CBR1;SVIL;SUSD1;NFYB;NFYC;PRMT2;THOC1;GFRA4;MPP7;RAB11A;GFRA3;HCK;LIMA1;NR6A1;RSL1D1;B3GNT4;B3GNT2;ATP6V0D2;MAPRE3;F2RL3;TJP3;DNASE1L2;HIP1;ORM2;GFM1;GDI2;PAPLN;PTGER4;CXCR6;CXCR5;SLC20A1;CLDN23;SIPA1L2;CUX2;XPO5;CXCR1;NPY;IFNB1;DLAT;MYOZ3;UBTD1;LAIR1;LMO1;PHYH;PDE6H;GINS4;CDX1;MPEG1;ARID3A;SHISA5;ARID3B;TRPV2;ARHGAP26;TRPC4AP;ARHGAP25;LIN28A;PHOSPHO1;CAPZA2;FAS;CD300E;CDK2AP2;CDK2AP1;CD300C;B9D1;KLHDC9;FAIM;RGS19;CHRNA2;ZCCHC8;TPSB2;TNXB;ITPRIP;ICA1L;
LMO2	LMO2_26923725_Chip-Seq_HEMANGIOBLAST_Mouse_ChEA_2022	ChEA_2022	SND1;RFX3;RFX4;OPTC;EID1;GRIN3A;RUFY1;XPNPEP1;RFX7;RFX8;MYL3;NOBOX;RNF220;FSIP1;SKAP1;SKAP2;IDO2;MTMR2;HCN4;USP6NL;CHIC2;PDXK;ZFYVE9;TMEM70;UACA;NEURL1B;PRPSAP1;SNX29;SPOCK3;DPYSL3;MICALL2;PSMD1;VTI1B;AKT2;UBASH3B;HES1;SNCA;CNOT6L;KLF12;ABCA1;ATP6AP2;EDEM3;KLF10;NR2F2;EXOC6B;VPS13C;TEX15;KLF16;FLI1;PBX1;FERMT1;AR;ABTB2;VANGL1;IL22RA1;UCK1;PSME4;FAT1;ZFAT;FAT3;CHST2;ATF7;VAMP3;GTSF1;PID1;SCHIP1;MEAF6;ITSN1;MRPL17;GATA6;GATA4;GATA3;HTR6;GATA2;HPX;C2;LARP1;ALKBH3;HTR7;ALKBH5;ZC3H12A;RAVER2;RNF217;FIGNL1;FAM110C;JUN;NSUN5;MYOF;NSUN4;FN1;ADAM30;TMC5;LYRM1;LETM2;LYRM2;TTLL7;DAZL;SLC7A8;MYOT;INCENP;RAPGEF2;PAFAH1B1;CCDC6;RAPGEF3;CDKN3;MIXL1;TTLL9;GPR26;KCNC2;GPR21;LRRC4;LRRC7;MRPL35;LRRC1;IQGAP3;MED18;BBC3;AACS;HLCS;SHH;CASP12;PACSIN3;DLGAP1;ATXN1;PCMTD1;CTBS;CGNL1;GPR39;CDKL3;ATAD1;LEFTY2;ATRNL1;P2RY12;EGLN3;GSX2;CSNK2A1;MBD1;FOS;SNX24;CNPY3;NOC3L;TMEM65;F3;DAB2IP;SPSB4;SPSB1;RILPL2;AGPS;SLCO3A1;PKN2;FRYL;CRB2;MTMR10;PIGO;RPLP1;ADAM23;SNX11;FSTL1;PRKAG1;UNG;SNX10;PTGS2;EEA1;FSTL4;PSMB7;NDST3;GLRA1;NDST2;JPH3;TUBA1C;WRN;HEY1;SMPD1;NEFM;ZSWIM6;IKBKE;EVC2;SEC24A;MYLIP;AGTPBP1;PRRX2;STX8;GPR52;CORO2B;FBXO11;OLFM1;OLFM2;OLFM3;TTC30B;PDCD4;TUBGCP4;PKP4;NSMAF;ARL8B;KCNG1;HDDC2;ALDH1L1;AKR1D1;GPR68;ODC1;RASL11A;RASL11B;NPAS2;FRY;FOXO3;HSP90B1;NPAS3;BCL2L14;FRZB;LAPTM4A;SH3BP4;NTF3;HAS2;ADORA3;CSE1L;MAP3K7;ATP9B;CPA3;KCND3;GOT2;HPS1;RABL2A;B3GALT5;LY86;FBXO38;TNFRSF10B;FBXO36;FOXN3;IBTK;FBXO34;MFHAS1;DMXL1;FRMD5;IGSF11;ANKFN1;STK24;SMO;MAL;TBXAS1;FSCN2;MDM1;BLK;FTO;GRIA3;MAX;BLM;LRRC58;FAM13C;ARL6;NAB1;RIF1;TRIM71;THADA;MSI2;RORB;SAT2;ARHGAP4;SNN;FNTA;SESN2;LGTN;TXNDC5;TNFRSF8;TOM1;FBRSL1;EDIL3;SLC38A4;LRRC4C;KCNJ5;DGCR2;ACTR3;SLC14A2;HSP90AA1;API5;SETDB1;CDC5L;PARD3B;USH2A;ARL4C;NRG4;UST;ADORA2B;MYO3A;SP5;SYF2;MYO3B;LCOR;LCP2;PIK3C3;KCNK2;NFE2L2;CNTNAP4;SHC3;KHDRBS3;DLX4;ONECUT3;FBXO46;APH1B;SPN;DRAM1;RDH10;DDI1;ACP6;BCAS1;B4GALNT3;PRLHR;TBX2;NTRK3;EIF3A;SRCIN1;KCNH5;UNC5C;MID1IP1;UNC5A;MYO10;IMMT;FOXJ2;KCNK16;UNC5D;MBOAT4;MCOLN2;MSMP;MYO19;TBX5;TBX3;MYO1F;PPM1B;SMAP1;MYO1D;HAND1;SNRK;TSPAN18;TCERG1L;ANAPC4;KCTD15;TRIM32;ANAPC1;TRIM33;SH2D4A;LRTM1;FOXI2;FOXI1;CXXC4;PPM1L;TSPAN12;CNNM2;HHEX;TRIM29;ARL13B;LRRC8D;IGF2BP1;EPHB1;NEO1;HNRNPA3;PGM2;SLC25A26;NCK2;LRRN3;RSAD2;PLEKHA7;MMD2;MED13L;TTC39B;SMARCA5;MAPK10;CRISPLD2;APLF;COL9A3;UPRT;SPATA19;ALDH8A1;ALPK1;EPHA4;TBC1D9B;MYCBP2;PPP1R3B;C4B;HERC1;PEG10;E2F3;CPNE4;MSR1;EGR2;ST8SIA1;FAM78B;ST8SIA2;FOXF2;ST8SIA4;PLA2G4A;RAB27A;PRG2;IQSEC1;ANK3;EXT1;MSRA;RNF144A;BANK1;SDC1;INTS6;NOL10;MON1B;MRAP2;CAPS2;ATP6V1B2;RGL1;SPON1;HHIP;NUMA1;IFI35;LDLRAD3;LPAR3;PCBP1;PREP;IKZF2;LPAR1;TSPAN9;DYM;LDLRAD1;TSPAN8;APOH;IL12B;LGALS9;ATP6V1C1;NCOA3;ZHX3;GABBR2;IL10;FOXD2;SEC13;TSNAX;NCOA1;IL15;MST1;PABPC5;GAB1;SORCS2;PRPF40A;SORCS1;UBE2G1;ZHX2;CTTNBP2NL;AJAP1;RGMA;VEGFA;IL1B;PTPRF;TOX3;PTPRD;RAP2C;KLHL6;PTPRB;NAT10;VSNL1;G2E3;ID4;PDZRN4;PXT1;CSRNP3;NRN1;PTPRT;FOXC1;KIF11;PTPRR;OTUD7B;GRIK4;TMPRSS2;PTPRM;SLC7A11;GRIK1;ACTR1A;IGSF21;PTPRG;SOCS3;PPP3CA;MC2R;SOCS1;SEC14L2;CLEC7A;ERI1;ERI3;SMYD2;SNX9;SOCS6;NPM2;ATP6V1G3;MRPS22;SH3RF3;ETAA1;KIT;KIF26B;GPAM;CD47;ENGASE;CD44;COL19A1;NRP2;TNFRSF13B;SLC43A1;FHOD3;DERL3;MRPS30;PRICKLE1;N4BP2L1;PRICKLE2;NUDT4;PCLO;CYP17A1;SERTAD4;SPTLC2;ACADM;TBC1D30;DMBT1;FAM3C;RAC1;MGAT3;THSD7B;TBC1D22A;CD55;ZBP1;TBC1D2B;CD70;SPINK7;FBXW10;CACHD1;CCDC158;KLHL22;KLHL25;SPOCD1;PCP4;DOK5;TBC1D21;UBE2T;COL5A1;TMX1;DNAJB12;CNTN2;YPEL2;SPINK13;DEGS2;PPIH;PPIC;PPIB;IVNS1ABP;YPEL3;ALLC;CD83;CD82;KLHL38;SLC1A3;SLC1A4;GIMAP5;PRDM2;UBE3C;OTP;AURKC;NDRG1;AURKB;GRIP1;RXRA;SH3TC1;GNPTAB;CAPN7;DUOXA1;ASB11;SH3TC2;HSD17B2;TAF1B;PRLH;NPHP3;NPHP4;SLIT3;GPC5;PAK4;PAK3;RUNX1T1;SYT6;SLC30A8;SYT5;GGT5;UTP15;CD96;POU3F1;SYT2;DDX59;AUTS2;SYT1;SLC30A5;CHCHD10;INHBA;ARHGEF19;EVX1;MR1;CASK;POU3F4;GEM;TMEM232;SYT7;SDK1;PICALM;SDK2;GNAQ;TAF4B;GEMIN8;FBN2;SRP19;PKDCC;CCDC121;DYRK2;KLHL17;CACNA1A;MRO;CACNA1D;ETS1;CACNA1G;ETS2;CACNA1I;PLB1;B3GNTL1;RGS6;CCNB1;SNIP1;LRRFIP2;A4GALT;SH3GL3;KRT222;ZFHX3;ECD;CAV3;MYOCD;RBM19;SHROOM3;HUNK;ETV5;GULP1;IL5;BMP4;BMP3;CYP26A1;BMP2;TMEM215;NUP54;DPPA4;EEF1G;IRF8;ATG4C;CARM1;MANSC1;RBM24;TTC26;DDX3X;RTN1;CNRIP1;TNFAIP8;RAP1GDS1;PLD5;CHD6;PIK3R3;LAMC2;ARHGEF10L;CHD2;PHTF2;AGPAT4;AFF3;TTC29;TMEM203;CYP26B1;PDLIM3;GRK5;MAGEA10;MBTPS1;DDX18;TIMM8B;POU1F1;TAF15;EYA1;DAPK1;EYA4;DDX10;FNDC3A;ATP2B2;GLRX3;QRSL1;USF1;GREM2;TBC1D1;GALC;LMBRD2;GREM1;UFM1;RPIA;GOLPH3;CAT;ERCC4;TBC1D5;CYP26C1;TBC1D7;ERCC3;NUP35;NAA15;FAM98B;TRIB2;RBM47;RERG;LDB2;RTP1;LAMA4;HMGCR;RND3;ADD2;CSTF2T;CRYZ;IL1RL2;IFT52;SEC61A1;SCN5A;CDK19;PRELID2;AP1S1;GLCE;AARSD1;WDR76;REV1;IFT80;DKK2;SOX11;CD2;MEX3B;MARCKS;ARMC6;CD9;WDR81;ASB7;GTF2IRD1;POLR3K;CDA;CNTFR;FRMPD1;CYFIP1;ASAH2;ANKLE2;MAML3;ADARB2;BACH2;ADCY7;RNF4;GPATCH8;CREB3L1;FBXL22;FLRT3;SV2C;NPVF;ALOX5;FLRT2;MYC;NRBF2;PLCE1;ST3GAL6;GNAT1;NUP88;ST3GAL1;MTA3;NXNL2;BVES;FZD2;NDFIP1;CUBN;NDFIP2;AFAP1L2;PRKCD;RAB3IP;FZD9;PRKCB;SLC6A6;NPLOC4;SQLE;XKR8;GJB5;BIN1;GJB6;PRKD1;SNAI1;SSPN;RRP8;RPL31;WDR48;GNS;A1BG;RAPH1;ABCA13;WDR47;IPO11;SMC2;EPS8;GALR1;AP1S3;PLCG2;RPL38;RTTN;WDR37;GSDMC;CSNK1A1;IL10RB;TESC;NFATC3;NFATC2;TET1;ISX;PAX2;ZEB1;APBB1IP;TADA2A;NCOR2;ZEB2;AFTPH;GJD4;VEPH1;TAL2;PAH;CCDC90B;YTHDC2;SERPINA10;DCAF12L2;PRDM16;GPT;ADIPOR2;FAM171A1;FAM124B;BCLAF1;SNTG2;TRIM3;TTPA;RNF150;JARID2;RRS1;ECEL1;TPRA1;WWOX;BRD3;TMOD1;MGMT;IFNGR2;G0S2;ANKRD46;CD180;SLC2A10;HSBP1;NFIA;SULF2;CIT;MKLN1;DHRS7;RYBP;COL4A1;NFIB;TOM1L1;ANGPTL2;RNF123;BRDT;CTDP1;TGFB1I1;SETD7;GCNT1;FMN2;CLINT1;ABCC12;ASGR2;GUCA1A;PHEX;GLI3;ING3;NAMPT;GSC;GPR139;RSPO3;AGA;TMEM38B;LDLRAP1;ANKRD50;BRD7;SETD2;GPR137;TLE4;TLE3;CD164;PHLDA1;AOC3;GSR;PLXNC1;F10;SEMA4D;GSS;ANKRD24;DIO2;VRK1;THNSL2;DEF8;SLC7A6OS;CNOT8;PSAT1;ERP27;SLCO2A1;PLXNB1;CNIH3;GPHB5;RNF32;OCA2;TOR2A;CHRM2;CTNND1;CHPF;PLXND1;GTF2B;TUSC2;TNC;PAPSS1;GTF2E2;PYGO1;ABLIM1;ABLIM2;HMGN5;DACH1;CDH2;GRAP2;ASCC3;HMGN3;WDTC1;AP3M1;TMEM132D;OSBPL8;SEMA6A;EIF2B3;GLMN;GTF3A;KREMEN1;NSG1;FRMD4B;ESRRG;MAFB;PDCD6IP;PGD;ADAP1;DUSP26;ADRA2A;REEP1;RCAN2;PITPNM2;RHEB;SYNJ2;FRMD4A;RCAN3;ACTBL2;TADA1;ERG;SPIRE2;EFHB;MAP3K14;RNF165;DGKI;RAB3C;DPP10;MYOM2;CALCRL;SLC26A3;NOTCH2;IRS1;ATP8A2;IRS2;CUL1;PHF21A;SLC38A11;AK5;MAEA;IPO5;NPEPPS;RAB44;RIMS2;SALL1;FGF9;SALL3;BAG4;C1QTNF7;BTBD3;TMSB10;PLXNA4;KCNIP1;KCNIP3;RFC1;SMARCE1;KCNJ15;DHCR24;CDC42BPB;CDC42BPA;DAB1;RTN4RL2;BCL6;VSTM2L;DNAJC6;CDK3;PTPN20;NF1;NES;SOS2;CBLN4;TNRC6A;TNRC6B;SERINC5;NUFIP1;TRH;GADL1;ADRA1A;ITPR1;RIC8B;RAD21;FGGY;MGAT5B;DENND3;CD300LB;XIRP2;LBP;P2RY1;EMILIN3;DNAJB8;PHACTR1;MAGI1;OXR1;PLEKHG3;RNF24;IRX1;RALGAPA2;VWF;ASCC2;CCDC59;IRX4;IRX5;COBL;FBXL17;NGF;KLF4;RAD50;TSN;LEMD1;FBXL13;LCK;PFKL;RAB10;KLF6;NOS1AP;VAPB;MAB21L1;DAD1;POLR1D;CD109;DRG1;INSM1;PI16;UMODL1;TNP1;SVOPL;HDAC5;SEMA3A;NCKAP5;SLC24A4;NCKAP1;WIPF3;SLC24A1;WDR86;TULP4;HDAC7;THSD4;COCH;EDNRA;PSD3;OPA1;BAK1;CSK;STK32B;PTPRN2;EBF1;MTUS2;RUNX1;SRRM1;FRAS1;RRAGC;KATNAL1;HECA;TLN2;EIF5A2;TTLL11;GORAB;SLC35B1;AKAP6;CBLB;HS6ST1;MRM1;AQP4;HS6ST3;TIAL1;ABRA;MYL10;UBAP2L;HMCN1;STXBP6;JAZF1;BTRC;LONP1;HABP2;NUS1;TMEM50A;ARRDC4;GADD45G;SLC6A11;NUAK1;COX7A2L;ARC;NCEH1;ZFPM1;RPS29;KLHDC8A;CD302;ZFPM2;VGLL4;RPS24;FUT10;CASZ1;ANP32A;TSHZ2;PDE1B;SLC22A3;TXK;ACSM1;SESTD1;IFIT3;GOLGA4;SOX4;CD79A;GNG10;DMRTB1;KLHDC7A;INPP5F;GLUL;KIFAP3;AGFG1;PDK1;TNS3;ATP6V0A1;RPS14;SOX6;RPS13;EDN1;TSC22D1;LSAMP;NME5;OTOS;ZWINT;MTSS1;RHOB;VAV3;PRPF18;MPPED2;FAM181B;KBTBD8;UMPS;TLR4;HMX3;AVPI1;SGK1;GUCY2C;CLIC6;CLIC4;TMEM161B;CITED2;FAM43A;HBS1L;NMD3;KRT24;ADRB2;LIMD2;PPCDC;LIMD1;CHRAC1;OTOA;SLC22A16;PCF11;SH3PXD2A;SAFB2;SEC61B;UBXN8;ANKRD1;FAM180A;TMED1;STRA8;ADIPOQ;TPD52;SUZ12;SVIL;MTX2;SUSD1;SUSD2;PROX1;ZDHHC13;SORBS1;ZDHHC14;QPCT;GFRA2;PROX2;VASH2;VAX1;LIMA1;NR6A1;PDP1;SPCS2;GFRAL;GDPD1;LLGL1;APBA2;TRIML1;MAPRE3;F2RL3;SLC22A23;MAPRE1;RYR3;MKI67;LYZL4;PDCD2L;CLDN23;PPP2CB;NPS;CLDN22;SIPA1L1;ZDHHC19;CXCR4;CXCR3;CTNNA3;RAB8B;TGFB2;PDE6H;WNT5A;LIFR;LMO7;TMEM131;CGRRF1;SHISA9;DPM1;MYCN;ARHGAP30;BAMBI;FAM161A;ELMO1;APLNR;PMP22;GOLT1A;CD300C;AIPL1;ABCG2;MPHOSPH6;DAP3;KDM1A;BTF3L4;HAAO;ZFP36L1;ATP1A4;DNAJC24;ATP1A1;EFNA5;GALNT11;ARHGAP36;AMOT;NOL7;GALNT10;ZFP36L2;EFNB2;RASD2;BASP1;EFNB1;FAM184A;KNTC1;S1PR3;DSCAM;PDE8B;USP48;NSF;SMAD2;ACBD6;PSAPL1;WSCD1;HELT;HGF;DNAJC12;ESR1;TBCA;SMAD7;SMAD6;TDRD3;ARHGAP12;DLG1;DLG2;TMEM114;TMEM115;CDH11;CDH13;SRPRB;MATN1;CDH15;DYNLRB2;CDH17;ISYNA1;CABP7;NTM;LTBP2;SLC2A9;SYDE2;RDM1;CDH20;PODXL;ZMAT4;TMEM108;VWC2L;KDM4A;HGSNAT;POU2F1;OPRM1;PYY;RBKS;MYH3;DAP;
HOXB4	HOXB4_20404135_ChIP-ChIP_EML_Mouse_ChEA_2022	ChEA_2022	FNBP4;HEXIM1;PRKAB2;NECAP1;MYL6;LAS1L;RBP2;MYL4;TBPL1;PSMC1;MPPE1;RPL22L1;CKLF;CGGBP1;MTMR4;ATF1;IFT172;TESK2;MTMR9;EWSR1;GHITM;ARAF;TOB1;PSMD8;PSMD5;GMDS;TMEM68;BBX;DNTTIP1;PSMD4;TMEM69;CAPNS1;CLPTM1;HES6;CNOT6L;GABARAPL2;ZBTB7A;PMM2;TFIP11;KLF16;ABTB2;MRPL10;PLSCR2;ABTB1;TBL2;TDP1;VAMP1;HYOU1;SF1;PKIG;ATF7;ATF4;NMT1;GMFB;GABARAP;CDCA2;MAPKBP1;POP5;POP4;ITSN2;PDGFB;MRPL18;BAZ2B;PLA2G6;GATA3;LIPE;PRKAR2B;PIP5K1B;LTA4H;PRKACB;AS3MT;LYN;DUSP6;GSTM1;MCRS1;NIPA2;MRPL28;PTCH1;MRPL24;LRRC23;JOSD1;TOMM40L;CS;INCENP;PXMP2;PXMP4;PIGK;LIMS1;GPR19;PAFAH1B2;CRLF3;RAPGEF5;ARF4;RPS27L;ECHS1;PQBP1;OAZ1;MRPL33;MYNN;MED18;MYCT1;MYO6;TASP1;TCP11L2;AP4S1;RIPK1;ATXN1;RPS27A;P2RY13;EGLN2;ATAD1;MEF2D;STAT2;STAT3;ELOVL4;TMEM62;TRNT1;RNASE4;P2RY10;MRPL45;TMEM59;PSMA6;MRPL54;NUDT21;ADAM17;MRPL52;SLC39A10;SNX15;SHKBP1;PSMA1;SLMAP;PELI1;CKS2;GOPC;MTMR12;MPV17L;RPLP1;SNX14;SNX11;CENPA;CCNDBP1;SNX10;FSTL5;MRPL55;WRN;PSMB6;NKRF;PSMB3;PSMB1;NUDT19;BID;NUDT13;JAK2;FADS1;PTPN2;SLC16A1;BRPF1;SEC24C;EIF1AY;CDC25A;ATP11B;MSH5;ZC3HC1;MSH6;TUBGCP5;MAD2L1;MAD2L2;SLC27A2;KATNB1;UCP2;RUVBL1;EIF4ENIF1;LAPTM4B;KPNA6;SPOP;MAP3K8;PMS2;PSKH1;KPNA1;NEK9;CPA3;KCND2;GOT2;RBPMS;HPS5;FBXO36;MED28;FBXO33;LRRC42;ACLY;TMEM11;PEF1;BMP2K;RNASEH2A;NIT2;MDM1;LRRC57;BLM;ARL6;UQCRB;ARL2;GSTT2;ARHGAP4;UQCRH;GLIPR1;NIPBL;SESN2;EIF4EBP2;NEK2;NFATC2IP;PIM1;NEK3;TXNDC9;ACTR3;VBP1;CDC5L;EIF2AK3;RAD23B;RAD23A;HTR1A;HAX1;GNL3L;IMPACT;SP1;FCGR2B;PCCB;NPC2;ETF1;OGT;ARL4A;TRIM56;MTRF1L;IREB2;DLX2;NDUFB9;LRRK1;NDUFB4;NDUFB3;NRF1;FBXO46;SPATA5;MLLT3;PPWD1;APH1A;SPN;PMVK;RDH11;CAPZB;FUNDC1;UTY;ME2;ACP6;E4F1;B4GALNT1;BCAS2;NDUFA9;GADD45GIP1;ZBTB37;LRRC8A;GZMB;NDUFA4;VPS33B;ATRX;NICN1;FEM1A;ARNT;CIRBP;LYSMD1;DHODH;PPM1A;SMAP1;CDC34;SLC25A19;PPM1D;DTL;FXN;STUB1;ANAPC1;TRIM33;ARHGAP11A;SEC23A;PTEN;PPM1K;LENG8;PPM1L;HSD17B12;SRM;PPM1G;NRGN;ZBTB41;PIK3CG;ZNRF2;HHEX;SUMO2;FBXO5;TRIM25;PCDH7;FBXO4;LRRC8B;HMG20A;FBXO9;FBXO8;PGM2;SLC25A25;PGM1;SLC12A6;CIZ1;ENTPD5;IMP4;ZFP1;LRRN3;ECH1;BSDC1;GOLPH3L;SMARCA4;TRIM16;PREB;TMEM87A;TMEM63A;SMARCAL1;PRCC;PLEKHB1;PLEKHB2;LRP4;MST1R;PRCP;IL2RG;UBE2L3;UXT;NCLN;DHX33;DHX34;CDC26;CSNK1D;RACGAP1;DHX36;DHX38;E2F4;CPNE3;CCNL1;STAT5B;EGR2;PAQR7;ALG9;ALG8;EAF1;PLA2G4A;RAB27A;RAB27B;COMMD1;ERAL1;COMMD5;EXT2;CNKSR3;WNK1;GNPAT;CWF19L2;FBXL4;DHX29;GRB2;PAXIP1;TXNDC11;PCBP1;ICAM5;MRPL1;OSGEP;UBE2J1;RCBTB2;GSPT1;ZBTB3;SYNCRIP;MRPL3;DHX15;ZBED3;DHX16;EPC1;RCC2;PPP1R10;LGALS9;BBS2;CCR1;TNFRSF12A;SLC10A3;RANBP17;OTUD6B;KCNRG;PRPF40A;LAT2;PTPRC;RAP2C;KLHL6;CCNG2;ID2;CCNG1;TAX1BP1;CALU;PABPC1;ARHGEF3;CALR;ACTR10;STK40;USPL1;MRPS16;MRPS17;COX7B;DHX8;PAK1IP1;MRPS10;NEDD9;CROT;PTPRJ;IER3IP1;SOCS4;SEC14L1;STK35;SH3BGRL;ORMDL3;STK38;NEU1;RRAS;PHGDH;NFIL3;UTP14A;CTSE;CD34;SNX6;CCT3;CD53;SORT1;SYK;STARD3NL;MRPS21;AP2B1;CREG1;KAZALD1;TTC1;MIB1;DPY19L1;TXLNA;SEC23IP;CCNE2;TTC5;NEDD4;TCEA2;NPDC1;HEATR1;CAB39;CLEC9A;AP2A2;MRPS30;CRYBA4;DERL1;COX5B;GNAI2;GNAI3;NANP;SAMM50;PCM1;SPTLC2;RSRC1;HYAL2;ACADL;ARIH1;SDF2;MGAT2;ARIH2;CCT8;GIT2;ANKRD13A;UBE2H;KLHL23;YLPM1;ATAD3A;KLHL24;HUWE1;CDKAL1;BOP1;UBE2S;POLE2;CCPG1;DNAJB12;WDFY1;SBDS;CD69;CD68;PLAA;PPIE;IVNS1ABP;PPID;DPAGT1;CRTC3;SUPT6H;PRDM4;YARS2;ATP2C1;COX6A1;CCND2;PPME1;CAPN7;TBC1D15;OSTF1;AASDHPPT;SREBF2;SLC30A9;KIF22;RPP40;DDX56;DSTN;DDX54;NUP153;MR1;SSH2;PICALM;MXD1;UBE2R2;GNAS;KIF2C;POLG2;MXD3;MFGE8;BLVRA;VCL;DDX6;DYRK3;VCP;LRRFIP1;KLHL15;EBP;RGS1;NDEL1;RGS9;RPP38;GALNT1;TTC19;CLK4;HIGD2A;IL2;CLK3;CLCN7;POLA2;ELF3;IL6;TNIP2;HOOK3;SFPQ;NUP54;NDUFS7;BRMS1L;EEF1G;NDUFS3;ATG4B;R3HDM1;FBP2;MS4A2;CUEDC2;GALK2;RTN4;GSK3B;DDX3Y;NPR1;TNFAIP3;DHRS7B;TNFAIP1;CHD4;DDX42;ADAR;PHTF2;PITPNC1;PHTF1;FYCO1;FUT8;BCL7A;IRAK1;DDX18;TBP;CAD;USF1;ERCC1;SMUG1;THAP7;RPIA;TBC1D5;REST;ALS2;TAF5;TRIB1;SCARB2;DCTN6;ERCC6L;GOSR1;DDX24;HMGCR;CLCN3;IL1RL1;POLD4;CLN3;MAT2B;MAT2A;BNIP2;PTK2B;IFT57;SMNDC1;DUS4L;PCGF6;RPL24;RPL23;HOMER1;ARMC8;IFT80;MED6;PHF5A;OSTM1;DEPDC1B;HMBS;ASF1A;PCDHB4;DUS3L;ASF1B;ACOT4;GALT;SF3B5;CLPB;RPL10;RPL13;TM9SF4;RNF4;PCMT1;GTPBP1;GNG5;TFG;MYC;LUC7L;VPS11;ALOXE3;ST3GAL4;RNF111;PLK4;WDR59;TSPYL1;PRR11;NCKAP1L;SLC16A13;WDR53;MTHFS;SLC16A11;SLC16A10;COPZ1;CLPP;PPT1;RAD18;PRKD2;HBP1;GNE;XKR5;PTP4A1;POM121;RPL3;RPL32;BCL10;WDR41;FARS2;ELK1;SAMSN1;LRPAP1;WDR45;SCPEP1;GPR171;PRDX1;CDK5RAP2;RPL39;TIMM17A;RPL38;CDK5RAP3;BLCAP;CSNK1A1;SHPRH;CHKB;PHF12;MAD2L1BP;GP5;PAX6;NUTF2;CDC6;GNL3;WDR36;ITPKC;GLUD1;RNF149;NCOR1;TUBB2B;LSG1;TAL1;EXOC7;PLEKHM1;EXOC2;GMEB2;RPN1;CHM;CLTC;CLTA;TIMM10;MTDH;BCLAF1;AP1M1;HAVCR2;AP1M2;CEP57;WWOX;CDKN2C;YTHDF2;ANKRD49;IFNGR1;AHSG;UBE4A;ADAT1;SYVN1;GTF2H2;WDR13;DHRS3;WDR12;LZTFL1;MKLN1;HADHB;GPR141;PLEKHO1;NUCB1;HCLS1;RNF121;TKT;MSRB2;ING1;UBL7;TMSB4X;RNF135;ING3;UBL5;IMPA1;ING4;SCN11A;PPP1R7;ENSA;PPP1R8;ANXA7;AP3S1;RIOK3;PAIP2;TLE4;YIPF1;TLE3;CD164;PHLDA1;BRF2;USP5;IPMK;GSS;PNRC1;ILF3;THNSL1;COPS5;NSFL1C;SNRPA;MORF4L2;CLEC4D;CNOT7;COPS6;CLEC4E;STIM1;RAB38;CNOT2;ABI2;TUSC1;FKBP7;SNRPB;VKORC1L1;OXNAD1;RNF38;GTF2E1;BZW2;BZW1;AP3M2;RAB21;RBBP5;LAMP2;ASTE1;SC5D;SLC39A6;ACSS2;MPDU1;AP3M1;TRAPPC3;OSBPL9;MAP2K5;ESRRA;RAB4B;OSBPL8;FANCM;TTC21A;FANCB;LSM2;BET1L;FANCA;KCNAB3;PHKB;LSM4;DUSP23;SYNJ2;TRAF7;TPP2;CCDC22;GPR108;TPP1;PHPT1;MAD1L1;CUL2;ZFP62;RHOBTB3;ABHD11;PAPOLG;PLXNA2;EIF2B2;MAP2K7;ELAC2;RPL13A;REXO4;CUL4B;CDK8;DNAJC1;CDK7;MFAP1;RPL37A;CDK4;DNAJC5;ECHDC1;CPD;NF2;PECAM1;CEBPZ;TNRC6B;MCM3;CATSPER2;GTF2A1;NUFIP2;IPPK;CCDC25;TNKS;AMD1;GLO1;HMMR;PTPN22;UBR2;PTBP1;RIC8B;RAD21;PLRG1;DNAJB7;VPS54;DNAJB4;RPL36A;PHACTR4;CCDC32;SERF2;TNPO2;SLC37A4;SLC13A2;RNGTT;PLEKHG3;ASCC1;SPAG7;BOLA1;FBXL19;RANGAP1;ASPM;ASXL2;DNAJA1;RAD51;RAD52;CTDSP1;P2RX3;DNAJA3;VPS45;RAB19;CRK;CSNK1G1;BLZF1;CSNK1G2;BET1;CEBPD;CEBPE;HDAC2;SART1;AP1G1;POLR2A;SCRN2;FIP1L1;OPA1;PSD4;OPA3;POLR2F;FLAD1;CSK;OIT3;ILKAP;SLC35A5;ACSL3;RECQL;AP1B1;PPP2R1A;RRAGA;APC;XRN2;RRAGC;KATNAL1;CORO7;ANP32E;SUCLG1;IFITM2;WBP1;ATP6V0D1;WBP2;AQP9;SLC35B1;PDHB;PNN;FRAT1;CHEK1;CHEK2;DAG1;TBL1X;AQR;ABT1;STK11IP;SLC11A1;ARRDC3;TOP3B;SH2D1B;COG3;GDF9;SRPK2;RPS26;ZZZ3;ALDH7A1;CRYZL1;ASTL;RNPS1;RPS21;TRMT12;VEZT;LST1;TCERG1;HDAC10;DCUN1D5;DCUN1D3;TMTC2;DCUN1D1;IFIT2;NLK;NLN;ZNHIT1;SOX4;DGUOK;ZNHIT3;RPS18;PTDSS1;RPS19;DPF2;ASL;ARL6IP5;KIFAP3;RPS12;TRPM7;PDK3;ATP6V0A1;CDR2;RHOA;TSC22D1;NME5;LILRB3;TYK2;LILRB4;ZWINT;RHOB;CLDN12;FUBP1;TLR1;PRPF18;NFX1;KBTBD3;COPG2;KPTN;SGK3;SDCCAG8;MYCBP;DTYMK;OPRD1;CITED2;ZCCHC10;ZFAND2A;STRAP;CAB39L;IGSF3;TOP2A;ZBTB8OS;PPCDC;ZMYM1;PCF11;GSE1;DPH5;TNFAIP8L2;MPZL1;TMED2;TMED1;RANBP2;NQO2;LMLN;MLH1;GBF1;MCCC1;METTL3;PRMT5;METTL4;GP1BA;RANBP6;RANBP9;PPP2CA;B3GNT5;F2RL2;WAC;MAPRE2;RAB3GAP1;TRIP10;HIP1;FEN1;TOMM40;TRAF3IP3;GDI2;NUCKS1;RPL18A;DNER;RAB8A;NFYA;TBC1D10B;DCPS;TUFM;CPSF6;KLHDC3;RALBP1;PHYH;KLHDC1;CPSF3;NOSIP;RSBN1;ALG14;ARID3B;SLC31A1;TRPV2;ARHGAP28;PHOSPHO2;FAP;ATG16L1;CDK2AP2;GOLT1A;LRP10;ZSCAN2;DAP3;RGS18;ZCCHC8;ZCCHC7;BTF3L4;NRM;FBL;TATDN2;ABCF2;ZC3H10;IDH1;ACBD6;ACBD5;NONO;ARID5A;ARID5B;TBCE;CKAP2;TBCC;SDCBP;ARHGAP12;NR4A2;ARHGAP10;PRPF8;PREPL;DNAJC10;PRPF4;SELL;DYNLRB1;SRPRB;CHMP7;ACBD3;ATP6V1A;GOLT1B;DOCK8;ARHGAP18;CABP1;ARHGAP17;SLC2A6;COX7A1;ARHGAP15;COX7A2;TMEM101;TMEM104;HELB;RDM1;POGZ;CLSPN;UBB;KLRC2;ATP6V1H;PDZD8;CMTM8;POU2F1;USP28;HSPA8;LIMK2;PPP2R5C;IQCG;IRF2BP1;COQ9;COQ7;TGFBR2;COQ3;MEIS1;RASA2;MYH9;ALDH18A1;TSGA10;LUC7L2;STOML2;ABCB8;MOSPD3;MTIF2;TRPS1;HS2ST1;DBP;CASP9;SCFD1;NRIP1;ERBB3;OTX1;HIBCH;POLQ;ANGEL2;PLAUR;KCTD7;WEE1;TRAPPC6A;RGS10;SSBP1;MATR3;SSBP3;TSEN34;NXN;ABCD4;POLDIP3;TM2D2;GMPR2;WIZ;SIX1;RABEPK;RPS6KA5;CHCHD5;FLCN;GNA14;RBM4;CHCHD6;CHCHD3;GNA12;GNA13;PDE6D;PDSS1;PSTK;BUB1;RBM6;SCYL2
GATA1	GATA1_19941827_ChIP-Seq_MEL_Mouse_ChEA_2022	ChEA_2022	HEXIM2;SND1;HPCAL1;OPTC;RFX2;PRKAB1;NYX;WDHD1;EML3;NECAP2;XPNPEP1;SPINT1;PSMC3;RBP2;MTHFD1;ORAI3;MPPE1;ATF3;SAMD7;MTMR2;MTMR3;ATF1;C3AR1;EWSR1;SLC5A2;SNX30;SPDEF;MUC1;EXOSC10;DPYSL5;PSMD4;MICALL2;CAPNS1;AKT1;STOM;HES2;UBASH3B;SAMD14;PPARGC1B;SNCA;HEMK1;ABCA1;FIBCD1;ABCA4;VPS13D;LRBA;ACTL6B;VPS13C;VPS37B;PDZK1;FLI1;EIF1;PBX1;MOV10;MLLT11;VANGL1;BCR;VAMP8;UCK2;PLSCR3;TREML4;CHST1;PSME2;SFXN4;SFXN5;PADI3;FAT3;HPD;VAMP5;EZH1;ATF4;FERMT3;PADI1;MEPCE;TTYH3;CDCA4;SCHIP1;ITSN1;ITSN2;BAZ2B;TMEM91;LIPC;ALKBH8;SLC30A10;GATA2;GATA1;MYLK;ALKBH4;RAVER1;ALKBH2;PRKAR2B;EPB41L3;PIP5K1A;PIP5K1B;PSMF1;ATG7;AS3MT;TMC2;HACE1;DUSP5;LRRC27;KCNB1;ROM1;NIPA1;RAB3IL1;TMCO4;DUSP8;SLC7A5;MMP15;SLC7A7;ECSIT;MMP14;PI4KB;PIGK;CCDC6;RAPGEF3;PIGN;CENPO;RAPGEF1;LIMS1;PIGG;CRLF3;ACHE;ELOF1;ARF3;ZC3HAV1;IQGAP2;SLC7A1;MED17;MED16;MED12;HLCS;PANX1;ATXN7;DLGAP1;DLGAP4;ATXN1;SLC18A2;PACSIN2;CGNL1;P2RY14;EGLN1;MEF2D;PKLR;ATAD5;PGAM1;GSTO2;STAT3;PGAM2;ELOVL3;RNASE6;SLC39A13;ADAM19;ABCB10;OAF;MRPL52;BDH1;TAOK3;SLCO3A1;DSCAML1;SLC29A1;SMTNL1;LGR5;CDKL1;FRYL;FABP1;SMTNL2;CRB3;PIGQ;PRKAG2;UNG;PRAM1;GLRA1;RECQL5;UNK;NDST2;NDST1;ZFYVE27;ZFYVE28;PSMB2;AGR2;NUDT14;APPL2;JAK2;MAP3K3;MAP3K1;S100A3;ZBTB16;STX8;UCKL1;FBXO11;FOXP3;BYSL;SLC25A38;BFSP2;UBLCP1;MAPKAPK3;S100A6;PDCD4;S100A5;S100A4;PDCD1;UTRN;NSMAF;UGT1A10;KANK2;ODC1;SLA;SLC9A1;TSPAN33;TSPAN32;FOXO1;APEH;BCL2L13;EIF4ENIF1;GBX1;LAPTM4A;NRAP;UCP3;CEP250;STX7;ADORA3;LEO1;PITX3;MAP3K5;MAP3K6;KCND1;LRRC47;NEK6;CISH;GOT1;TMEM120B;BNIP3L;UROS;NEK8;LY86;HPS4;FOXN3;NFKB1;FBXO34;PIAS3;NFKB2;LRRC43;MED29;MINPP1;FRMD5;DDOST;STK24;STK25;MED20;TBXAS1;CDC42EP4;CDC42EP2;BMP2K;RNASEH2A;ST6GALNAC5;BIRC2;BIRC3;PIN1;OSBPL1A;CD274;BLM;KCNE3;EIF4EBP1;ARL3;CREM;GLIS1;STK11;GLIPR2;SNN;NIPBL;FNTB;MMP27;SESN3;SLC38A8;MBP;TSNAXIP1;ROS1;ATCAY;CPA6;KCNJ5;CYB5B;SLC14A2;KSR2;ITGA4;KSR1;EIF2AK1;GFPT2;MICAL3;NRG3;TMBIM1;PIK3CB;LCP1;PCCA;SP4;RMND1;SP6;KCNK1;LCP2;SMCR8;MDGA2;CD244;KHDRBS3;ST6GALNAC3;BMP10;GMPR;NRF1;RAP1GAP;ADAMTS17;APH1A;ALAD;CAPZB;ACP5;EVI5;BCAS3;TRIM46;BCAS2;KCNH6;FEM1C;ZBTB38;ARNT;FOXJ3;MBOAT2;NAGA;MBOAT4;TBX5;LYSMD1;TBX4;ATRN;PPM1A;PPM1D;KCTD10;CDC37;QTRT1;TXNIP;EIF3G;CD226;EIF3D;SMAP2;MDGA1;FLT1;PPP1R13B;PIWIL4;ALAS2;SEC23A;MGRN1;COL15A1;ITGB5;ITGB3;ZBTB43;PIK3CD;PPM1L;SRM;PPM1E;SLC25A28;CNNM2;ARRB1;PCDH7;LRRC8B;LRRC8C;SLC25A21;ITGB7;PGM5;UPP1;EPHB3;EPHB2;SLC25A23;MSMB;NCK2;SLC12A4;EPHA8;ATP6V1E1;PLEKHA3;ACTN3;CRADD;ENTPD7;PLEKHA6;GOLPH3L;PLEKHA4;DCLK2;SMARCA4;FNDC5;CRISPLD2;NINJ1;SOAT2;PPP1R3F;TRIM15;EPHA2;TRIM10;ALDH8A1;RIN3;STX1A;SLC23A3;KEAP1;CCNF;LRP5;LRP4;PRCP;UBE2L6;NTN4;RAB11FIP1;HERC4;CHORDC1;BSG;SNRPD3;CSNK1D;E2F2;KDR;ATXN7L1;SLAMF7;E2F4;BSN;RAB11FIP4;ARVCF;SLC12A9;PAQR9;PAQR7;TMEM86B;ST8SIA1;INTS2;EAF1;ST8SIA4;MYO5B;TFB2M;ANK3;COMMD1;CSNK1E;ALG2;ANK1;EXT1;KEL;RNF144B;MC1R;TLCD1;GNPAT;GRB2;RGL2;PAF1;GCDH;RGL1;LDLRAD3;PPAN;ICAM4;PREP;ICAM5;IKZF1;ZBTB5;ART4;ICAM1;ICAM2;MRPL4;PGBD5;NUDCD3;LGALS1;DYM;TSPAN5;RCC2;ARSG;KCNN3;APOE;PPP1R10;KCNN4;NCOA2;NCOA3;GABBR2;IL15;MST1;NCOA4;GAB2;GAB1;PTPRE;ANLN;TG;TOX2;SERGEF;PTPRA;PDIK1L;PTPRB;ARHGEF2;SFI1;DEPDC5;ARHGEF7;RANBP10;PTPRS;TMPRSS6;PPCS;TGFA;KHK;PTPRJ;CTSS;ACACA;GNGT2;RAP1A;SNX3;SEC14L2;KIF1A;ARV1;ORMDL3;CTSL;CD38;BBS9;PHGDH;CTSF;CTSE;CCR5;DYNC1I2;SMYD1;CTSD;CCR4;BBS4;CCR3;IL33;VKORC1;SLC32A1;RFTN1;MRPS21;DOHH;DPY19L1;SPC24;GAN;SEC23IP;KIT;KIF26A;GPAM;KCNQ2;NEDD4;TCEA2;CD48;HDGF;CD47;RAMP1;IL17B;SPAG17;NRP1;ECM1;FKBP10;POPDC2;SLC43A3;SLC43A1;HEATR1;FHOD3;HSCB;NUDT3;AP2A2;N4BP2L1;ICA1;AP2A1;CRIP1;CRIP2;ZDHHC5;AKAP13;SAMM50;POFUT1;POFUT2;SUFU;MGAT5;RAC2;THSD7B;TBC1D22A;SPINK4;TBC1D2B;SDHB;DOK2;COL5A1;EHBP1L1;COL5A3;AMOTL1;SIDT1;YPEL1;TBC1D24;WDFY3;RPP25;YPEL4;IVNS1ABP;OTUD5;DCLRE1B;CD84;CD82;CD81;SLC1A2;ZFAND6;SLC1A3;BCCIP;UBE3B;ZFAND3;RRBP1;NDRG3;SLC1A7;NUP160;PROKR1;CLGN;RXRA;RELN;BAHCC1;ODF2L;RAB40C;TAF1C;SH3TC2;TBC1D14;CCRL2;PPFIA1;TBC1D15;RELT;AASDHPPT;TGIF2;FDPS;PCYT1A;EEFSEC;IGF2R;SYT2;DENND2C;DCAKD;AP4B1;SSH1;SDK1;PAN3;GNAL;SDK2;IFT20;NAT9;PROCR;GNAQ;GEMIN7;BLVRB;GNAZ;DYRK3;AMHR2;CCDC126;SLC41A3;WWC2;LGALS3BP;CACNA1C;TTF2;PPP1R9B;DAPP1;IGF1R;TGM2;RGS6;EEF2K;CAMTA1;NDEL1;NRTN;PIBF1;BCKDHB;GALNT7;TTC13;GALNT6;MMP8;RBM19;LRWD1;NAV2;IRAK4;NUP133;IL3;TAPBP;MANBAL;CLK3;AHI1;IL4;ELF1;CLCN6;ACOX3;ATG4D;NDUFS3;CARM1;IL9R;ARPP21;CUEDC1;ZMYND12;CUEDC2;BNIPL;CABIN1;HS3ST3A1;TNFAIP1;PIK3R2;TNFAIP2;AFF4;ARHGEF10L;PLD4;AGPAT4;PITPNC1;AFF3;PIK3R6;NT5C2;AFF1;GRK6;MKNK1;TMEM205;RASGEF1C;GRK5;FAHD1;MBTPS1;RBM38;DAPK2;GLRX5;ATP2B1;YWHAZ;EPOR;THAP3;SPATA2L;TBC1D1;IRGQ;SBK1;TBX15;PNKD;GOLPH3;GFOD1;TBC1D8;ALS2;MAN1B1;DAAM1;RBM45;OTUB2;DCTN6;PRKCSH;PLEK;LDB1;DDX23;DBX2;PKD1L2;ATP2A3;ATP2A1;CLCN3;CLN8;ACVR1B;ADD2;SOBP;ADD3;ADD1;LYL1;ACOXL;GRM8;CNR2;CLMN;BNIP2;PTK2B;HORMAD1;SCARB1;RBM34;GAMT;UNC13D;GANC;SYTL3;GALNS;DEPDC1B;CAPN10;HMBS;SCN10A;TRIP6;ZSCAN22;POLR3G;GLA;ASB3;DUS3L;TARS2;ASB1;FRMPD1;CYFIP2;VIT;RALB;EHF;MAML3;AHNAK;XYLT1;ADCY4;GABPB2;ADCY9;BACH1;PPOX;BACH2;ABAT;ADCY7;ADCY6;CREB3L1;MTA1;ZMIZ1;CLP1;SV2A;MXI1;ALOX5;PIP4K2A;ST3GAL5;ST3GAL6;GNAT2;ST3GAL1;ST3GAL2;ST3GAL3;PROK1;ST3GAL4;TIGD4;NFE2;GPLD1;WDR59;PRKCI;PRKCE;MTHFR;PARD3;SLC16A10;PRKCA;GPN3;ELL2;TMEM198;EHD1;NPLOC4;COL2A1;PTP4A3;PRKCZ;FHDC1;SLC6A9;BIN3;SIVA1;PRKCQ;PRR13;CEP68;CDC42SE1;TRIO;RPL32;PLEK2;CTBP1;RRP1;NEDD4L;TMEM181;ENO1;SLC6A4;PRDX3;PRDX2;CEP70;AP1S3;CDK5RAP2;MYO18A;GSG1L;PLCG2;WDR37;PHF13;GRTP1;IL10RA;PAX5;PAX7;NFATC1;CDC6;GNL2;TRMT1;CD200R1;GP9;TMEM179;PLEKHM3;RARA;EXOC6;GAS7;GRAMD1C;TPH2;BTG2;GRAMD1A;TPH1;BTG1;ABHD4;ADK;DENND1A;ABHD2;RASAL1;ADM;ENDOD1;ADIPOR1;ADIPOR2;SPTY2D1;SDSL;APOLD1;GLG1;TRIM9;ERMP1;SNTG1;CHL1;TK1;PNPO;TK2;HAVCR2;AP1M2;CEP57;NPSR1;BRD4;FARP2;MBNL1;TMOD1;CDKN2D;IFNGR2;CHD1L;CD180;NFIA;FMO5;AGMAT;CIT;WDR13;TMEM154;FIG4;MORN1;RNF125;RYBP;COL4A3;NMNAT2;PLEKHO1;COL4A2;COL4A4;TOM1L1;USO1;ANKRD44;UBE2V1;PLEKHO2;ANGPTL6;TIMELESS;PLCB2;GPR146;RHAG;RNF123;GCHFR;SPEF1;NDUFA10;GCNT1;LPCAT1;TMEM140;TCF20;CLINT1;KRI1;IFIH1;UBL5;GPR132;UBL3;SCN11A;ADAMTSL5;ADAMTSL4;PCGF1;ROPN1L;ANXA9;RNF130;CCL17;SLC17A4;TMEM14C;RNF43;SEMA4B;ANKRD27;YIPF2;USP7;AGK;BRF2;PLXNC1;RPS9;BRF1;CD160;USP4;MITF;TAP2;TEX2;DEF8;HIPK1;ILF3;BTBD9;HIC2;DISP2;MADD;COPS4;ST7L;STIM2;ABI3;PSAT1;RAB36;LTB4R2;ZYX;DHCR7;CHRM3;CHRM4;DGKG;CSF3R;NFIX;ANKRD36;CSF2;CHPF;ITGA2B;ANKRD35;TUBB1;RNF31;FGD5;ABLIM1;ZFP36;LAMP1;TUBB3;USP2;TPM1;MACROD1;SLC39A8;GRB10;ACSS1;CDC123;LDLR;SEMA6C;OSBPL6;IGFBP6;ATP8B1;TNK2;AIP;TRAPPC9;PGC;DYRK1A;GFAP;DGKZ;TFDP1;PITPNM2;FRMD4A;PITPNM1;BCL2L1;ERG;EFHB;MAFK;DNMT1;RNF167;ANKRD34A;DIDO1;RAB3D;NOTCH1;CALCRL;NOTCH2;ATP8A2;ATP8A1;RNF181;AK2;INSIG1;SLC38A10;PHF21A;CDC14A;UBP1;SLCO2B1;VPS72;TNK1;PLXNA2;PLXNA1;ABL1;CCDC12;SRGAP3;SRGAP2;RAB4A;MAP2K6;PLXNA4;GPX1;TAPT1;POLR3GL;GPX4;ANGPT1;LANCL1;DNMT3A;TXNRD2;CFLAR;RPL13A;WIPI1;PTPN12;BCKDK;CUL4A;BCL9;CDK8;MFAP2;CDK6;VSTM2L;CPD;SLC26A9;MTFR1;BCL2;SERINC4;TNRC6B;GTF2A2;FECH;NLGN3;NLGN1;CEP164;CCDC27;TRH;PTPN22;UFSP1;PSTPIP2;DNAJB6;PHACTR4;RREB1;EMILIN1;MCL1;HGFAC;PLEKHG5;FKRP;CPT1A;PLEKHG3;UGT1A1;VWF;RPH3AL;MAGI3;KLF1;BOLA1;NSMCE1;FBXL19;COBL;BPGM;FBXL12;P2RX7;RAD51;PFKM;RAD52;PFKL;NOS1AP;APOC1;MGAT4A;P2RX3;TST;RAB13;DNAJA4;DAD1;P2RX1;BOLA3;DNAJA3;ESF1;VPS45;POLR1E;PI16;PKHD1L1;RP9;CCDC63;FRRS1;WIPF1;WIPF2;CCDC47;SLC24A1;TULP2;AMBRA1;SYNE2;THSD4;SGCG;POLR2B;SCRN2;SCRN1;OPA3;POLR2E;UGT1A5;RSBN1L;UGT1A9;OIT3;INSL6;PTPRN2;DYNC2H1;IL1R1;SP110;CMA1;CIDEB;RUNX1;ACSL5;PUS7L;RUNX3;UBAC2;RUNX2;AFG3L2;KATNAL1;CORO7;ANP32E;TMCC3;TMCC2;EIF5A2;IFITM5;SLC46A3;CMAS;WBP2;SP100;SLC46A1;AQP9;AQP8;PKD2L2;AKAP6;MRM1;AKAP5;NSL1;AQP1;AQP2;CYP4X1;FZR1;PDCD11;CHEK2;ARFIP1;LY6G6D;BTRC;TMEM184A;SLC35C1;GADD45A;BCL11A;TOP3A;SLC11A2;COG2;CBFA2T3;PUM1;HSPBAP1;TRERF1;SRPK1;PARP14;RPS27;PARP11;CCDC88C;ZZZ3;ZFPM1;POR;ADCK1;GPM6B;SLC22A4;MACF1;ISCA1;HDAC11;SLC22A3;FCF1;MGST3;INPP5A;INPP5B;TRPM1;DPF2;DPF3;RALGPS1;PPY;GOLGA7;SOX5;BANP;SOX6;PSENEN;RHOF;PDCD1LG2;TYK2;MTSS1;PDZK1IP1;SCNM1;P4HA1;NFX1;P4HA2;KBTBD3;RGS7BP;COPG2;SLC22A8;COL18A1;ACVRL1;RAB5C;GYPA;DAZAP1;SLC44A2;C2CD3;SLC35F3;GYPC;INTU;ADRB2;STIP1;ANKRD9;GSE1;DND1;SEC61B;ANKRD2;DISC1;TMED1;ANKRD6;RAB6B;OTOF;MPZL2;PARP6;RANBP3;PSD;SVIL;SORBS1;GP1BA;GFRA1;LBX2;TRAIP;ZDHHC17;RAB11B;ALDH5A1;PACS2;HNRNPH2;B3GNT3;LY6G5C;ANKRA2;SLC22A23;RYR1;NPL;FAIM2;TRAK2;SIPA1L3;TRAK1;SPPL3;ZDHHC19;SIPA1L2;KIF13A;XPO7;STAB2;XPO6;METTL6;NFYA;RSPRY1;DCPS;UBTD1;TGFB1;GINS4;B3GAT3;RSBN1;ATP1B3;GRHL2;FAH;TMEM131;ATP1B1;GRHL3;ARHGAP25;COLQ;ZNFX1;GNPDA1;TMEM139;CAPZA1;ELMO3;B9D2;CASS4;STEAP3;MPHOSPH9;
TET1	TET1_21451524_ChIP-Seq_MESCs_Mouse_ChEA_2022	ChEA_2022	SND1;HES7;ENDOG;HEXIM1;BAD;CACNA2D2;ZFYVE21;CACNA2D3;DES;RBP7;COL1A2;MYL6;RUFY1;MYL7;MYL1;PSMC4;SKAP2;HCN4;NLRX1;MTMR4;JRK;POMP;NPRL2;SCX;PTPDC1;TOB2;LSM12;DPYSL5;TCOF1;TYW1;STAT6;MUC4;HES5;NOTO;SIGMAR1;SDS;CELA2A;SAP30BP;INCA1;ABCA7;FIBCD1;ACTL6B;VPS37D;HDHD3;PBX2;HDHD2;PGA5;GIGYF1;UCK1;FASN;PSME4;NMT2;PADI4;PLBD2;PADI6;SF1;VAMP5;MCPH1;ATF4;VAMP4;NMT1;ZBTB8B;CDCA3;CDCA5;GMFG;COL13A1;GATA6;SPINT4;PDGFA;LYPD5;ALKBH8;HTR6;MRPL11;SLA2;MRPL12;FAM110B;CYB5R3;FAM110A;ZC3H12D;MRPL21;GRIN2B;RNF215;ALKBH5;ZC3H12C;ALKBH2;SCP2;PIP5K1A;PIP5K1B;AMZ2;PRKACA;RHBDL1;LYN;PNPT1;LRRC24;LRRC25;DUSP1;ADAM33;IFT122;WNT9A;WNT9B;SIRT1;LRRC23;TMCO3;MRPL22;TTLL4;MMP16;PIGL;CENPM;RAPGEF4;TMEM106B;TMEM106A;ERGIC1;LIMS2;ARF5;ARF1;FLII;ATF7IP2;PTH1R;LRSAM1;HOXC12;HOXC11;HSD11B2;MRPL43;FOXS1;STAP2;DLGAP2;PCMTD1;LEFTY2;STAT1;CSNK2A2;PGAM1;ELOVL3;MANEAL;WNT7B;SLC39A11;CNPY3;TMEM64;WTIP;LRG1;POU5F1;ARCN1;CASD1;MRPL45;MRPL54;FOXR1;TAOK3;SHKBP1;CINP;PGAM5;NCAPD2;TSR1;SLC29A2;SLC29A1;SMTNL1;SLC29A3;ZSWIM1;MTMR11;LRRC14;HEXA;PIGO;PELI3;TUBA1A;PIGX;JPH2;MYPN;LRRC10;NDST3;FADS6;ADAM28;TUBA1B;CST11;SMPD2;MPRIP;NKX1-2;NEFM;ZSWIM3;PTPN1;RASL10B;BRPF3;CTNNBIP1;FBXO17;PPP1R16B;RASL10A;CRYBB3;GOLM1;ZBTB12;ATP11A;CORO2B;SDCBP2;FOXP2;SLC25A39;VMAC;SLC25A38;RBMXL2;RINT1;DMTF1;RIMBP2;SLC25A34;OSBP2;RNASEH2C;IGFALS;ZBTB25;ZBTB24;ACAP1;GPR61;EGFR;TSPAN33;CXCL16;NPAS4;RNFT2;ATXN1L;EIF4ENIF1;NRAS;EIF1AD;GBX2;BCL2L10;STX7;STX6;YKT6;FLNC;KPNA6;SLC25A45;JAM3;ATP9A;LRRC46;TIA1;NOP16;PCYT2;NEK6;CISH;GOT1;FBXO39;NEK8;METRN;FOXN4;LOXHD1;SLC9A3R1;NFKB2;TMEM17;SMO;CDC42EP5;MED21;CDC42EP1;SLC27A4;INO80B;KCNE1;INO80C;LY6K;COL17A1;UPK2;GSTT4;ARL3;MSI1;FBXO27;GSTT2;FBXO25;CORO1B;GLIS2;KRCC1;STK10;EFEMP1;EFEMP2;MMP28;TRIM69;BMF;CTCFL;UNC45B;DGCR2;TRIM62;PRRT4;EIF5A;DHPS;ACTR6;ITGA3;GFPT2;HAX1;ITGAD;SCGB3A1;RMND1;SP6;CDR2L;CD248;PPP1R12C;TNFRSF25;KCNK3;NFE2L1;TRIM56;MTRF1L;KCNK4;TRIM50;ST6GALNAC1;MCFD2;SHC1;DLX5;DLX6;FBXO48;FBXO42;MDK;DRAM1;PMVK;PGK2;COX4I1;ME3;IP6K2;TNFRSF14;B4GALNT3;IP6K1;IP6K3;TBX2;MYO16;SRCIN1;PPP1R14D;NDUFA6;FEM1A;HCRTR1;RPL23A;HTR3B;EXOG;ZBTB34;TPD52L2;TBX4;MCOLN1;ATOX1;ATRN;TSPAN15;MYO1C;C1D;SYT13;MYO1A;KCTD11;TXNIP;MET;EIF3F;KDELR3;FXN;PIK3AP1;CTXN1;BECN1;MTCH2;TBATA;PPP1R13B;ZBTB49;ZBTB44;SLC5A10;SRM;TNFSF13B;ARL5C;MTPAP;PTPRZ1;RESP18;KCTD20;FBXO5;BEND3;AAMP;UPP1;EPHB2;BEND6;ENTPD2;SLC12A5;MOGS;DCLK3;ISLR2;MAPK15;MFSD10;FNDC8;MAPK11;MGP;FLYWCH1;CDC16;HIP1R;CCDC86;ULK3;CCDC87;CCM2;TRIM17;RIN1;CPNE9;RAMP3;SSNA1;CERK;CCNF;MST1R;UBE2L6;PARD6A;MTHFSD;DHX33;BAIAP2L2;PEG10;CPNE2;MUSK;EXOSC4;ATXN7L3;EXOSC3;RAB11FIP4;ARSA;SLC34A3;ZFR2;RTBDN;XBP1;PAQR6;ST8SIA2;EAF2;COMMD3;RAB27A;ALG3;ERAL1;HSPA12B;IFFO2;COMMD5;IFFO1;CNKSR3;CNKSR1;MC1R;TLCD1;MYO5C;GRB2;ATP6V1B1;PLA1A;RCOR2;TTBK1;PAXIP1;ZBTB2;NRARP;GCC2;TMPO;RASSF1;SYNCRIP;NKAIN4;DMBX1;MRPL2;TSPAN9;CRTAC1;RCC2;KCNN3;SCARF1;APOF;CD14;ZBED6;ATP6V1C2;STAT5A;PGBD1;SFTPB;CTSA;NCOA3;MST1;NCOA5;ZHX2;CTTNBP2NL;PTPRE;NAT10;CALU;CRELD1;STK40;ARHGEF7;GGNBP2;CSRNP2;FOXC2;TMPRSS9;MRPS15;SDC3;MRPS12;FBF1;SDC4;ACY1;MRPS10;PTPRN;FITM2;RTF1;PCSK9;BMI1;CD3E;ACTR1A;PCSK4;SBNO2;SEC14L4;MAP1LC3B;SEC14L2;CTSK;MLX;CCR8;CCR7;SNX8;SOCS7;CTSF;SMYD1;PAG1;DYNC1I1;CCT4;DBNL;RPA2;PCDHB13;MYO9B;NLE1;MIB1;NUDT8;BRMS1;CCNE2;PER1;TTC4;PNPLA6;PNPLA1;NPDC1;PNPLA3;FKBP11;DHRS11;TNFRSF13C;SLC43A2;DERL2;AP4E1;NUDT3;GREB1L;COX5B;NUBP2;ZDHHC5;VMO1;CYP17A1;MNT;SERTAD2;HYAL3;TBC1D30;SERTAD1;FAM170B;ARIH2;ENPP7;ACADS;ANKRD13B;GIT1;EOMES;FBXW11;CCDC159;FBXW10;CCDC158;OSM;RPGRIP1L;CNOT10;SDHC;DHDDS;HS3ST2;GCK;EEF1A2;TANC1;MOS;PPIA;BOP1;SPOCD1;UBE2Z;POLE3;EHBP1L1;TBC1D20;COL5A3;SCN8A;DPEP2;PLAA;DCLRE1C;PCNA;RELA;MPG;CELSR1;UBXN2B;NXPH4;RBM4B;LOXL4;ASB15;BCCIP;UBE3B;CPOX;ASB13;COX6A1;TIMM50;KIF5A;SH3TC1;PAK2;CCND2;TEKT1;PES1;NXPH1;TEKT5;TBC1D13;RAE1;CCDC142;RUNX1T1;CARD10;EEFSEC;GGT5;LYNX1;GGT7;ARHGEF18;CCDC136;CHCHD10;DDX51;SUPT5H;SSH1;GEM;PROC;PAN2;FAM151A;MKRN1;CDHR2;GNB2;GNB5;TCF7;MXD3;LSM14B;ARHGEF10;GCM1;FGF11;TXN2;MIDN;RTKN;PKDCC;COX19;KLHL12;TRIAP1;HIGD1B;RASGRP2;VSIG10;PPP1R9A;HOXB13;CACNA1I;CACNA1H;CALHM1;KIF3C;KIF3A;ACAA2;RAG1;NAA30;CAV2;CAV1;SHROOM3;PEX3;ABHD14A;TTC19;ETV4;SSTR3;HIGD2A;ACOX3;IRF5;BCL6B;ATG4D;NDUFS2;NAA38;ZMYND11;RBM24;PLEC;BNIPL;RBM22;HP1BP3;RTN4;DDX49;NNMT;CNRIP1;MAST3;DDX46;TNFAIP6;CHD7;LAMC3;DDX41;CHD4;AGPAT1;AGPAT2;CHD3;ADAR;LMNB2;AGPAT5;FUT7;SYNGR1;DNPEP;CALB1;SHARPIN;TMEM203;CALB2;IRAK2;UBE2Q1;TAC1;PDLIM7;TIMM8B;EYA3;GLRX5;MIIP;DAPK3;SUOX;SPATA2L;SMUG1;SBK1;CYP26C1;FAM131C;GNB1L;TAF7;MASP2;TAF5;OTUB1;DDX23;DCTN4;DAPL1;ATP2A2;CLN8;ACVR1B;POLD4;CAND2;OXCT1;CNR2;POLD2;DIP2C;CLVS1;UNC13D;MECR;PRELID1;HSPA1L;IFT80;UPF3A;MEX3A;TEC;NUP98;PCDHB3;WDR83;TRIP6;POLR3E;POLR3H;ZSCAN29;POLR3K;ASB3;DUS3L;CDK15;PLCD3;VPS28;HSPA1B;TES;RALB;RRN3;SF3B4;ADCY1;AHNAK;SERPINE1;RPL13;MAML1;PDXDC1;RPL12;ADCY5;ADCY3;PPOX;HOXA9;CREB3L2;TGS1;CREB3L3;FAM120B;HOXA4;HOXA3;PIP4K2C;HOXA1;HOXA6;JUND;PRR11;WNT10B;PHC2;RPL41;FZD8;TNNC2;PLK3;SLC16A13;WDR54;PAFAH2;EHD1;FIBP;XKR8;FOSL1;PRKCZ;HOXB5;RAD18;HOXB4;ATG2A;HOXB9;PRR13;HOXB7;OGDH;HOXB6;FANK1;CFD;WDR48;RNPEPL1;HOXD3;RPL32;CTBP1;BCL10;ENO2;SMC4;ENO3;SLC6A4;ANAPC11;GLDN;RPL8;PPP3R1;HOXC6;HOXC4;PLCG2;CMKLR1;HOXC9;PCDHA7;MIOX;BRAP;TCF19;ACE;FCRL1;GSDMA;CHKB;CHKA;PHF13;PHF12;CGN;NFATC3;GP5;NUTF2;CDC6;PAX3;POU6F1;PHOX2A;ZEB1;KAT2A;LSG1;MRAP;CLCF1;PHF14;EXOC7;PHF19;HOXD9;GMEB1;SERPINA10;CLTB;AEBP1;ADIPOR1;GPT;TIMM10;PRDM11;CSAD;SDSL;FAM171A1;RAD51AP2;TRIM8;NCKIPSD;TK1;GAR1;RHPN1;MIOS;ECEL1;FARP2;YTHDF1;WDR18;TMOD3;GPR3;EN2;SYVN1;RRP1B;GPR142;RNF125;TM9SF3;CLIP2;RYBP;NMNAT2;COL4A2;HADHA;NDUFA4L2;ANGPTL4;PLIN5;PLIN4;ANKRD42;UBE2V2;SF3A1;PLCB3;RNF123;SETD6;PFAS;GCNT2;HOXD13;HOXD12;ING1;HOXD11;ADAMTSL2;UBL7;LFNG;IMPA1;UBL3;AIFM2;AIFM3;CHRNG;GPAT2;ANXA9;RSPO1;ANKRD52;RBPMS2;PPIL1;RAB2A;USP4;F12;CYBRD1;LARP4B;TAP1;BTBD9;YIF1A;YIF1B;NRBP2;PPP1CA;SLC7A6OS;LRFN4;MADD;SNRPA;RAB31;CNIH2;CNOT8;ABI3;LRFN1;PLXNB2;ADAM9;TCTA;SNRNP25;GPHB5;CHRM4;NBAS;RAB1B;RNF34;FKBP2;PUS10;CSF3;ANKRD36;CHPF;ANKRD35;AUP1;BEST1;AP3M2;GOLGA7B;ZFP30;NBN;CFL1;MACROD1;PHLDA3;RHBG;LZTS2;PLEKHJ1;MPDU1;HMGN2;STOX1;SLC39A4;TMEM132E;TRPC6;TRAPPC5;KREMEN2;KCNAB3;NSG2;LSM6;PDCD6IP;ADAP1;MAFA;C1QL4;DGKZ;ABHD15;PYGO2;EIF4E1B;ARMCX2;PITPNM1;MAFG;BCL2L1;MAP3K10;PGP;MAP3K11;LHX5;PHPT1;PHLDB3;RAB5B;IFNAR1;RNF166;IFNAR2;CACNB1;BRSK1;RAB3D;CUL9;CALCOCO2;CUL7;CLSTN3;RNF181;RNF180;FAM107B;SLC38A10;CUL2;HSPBP1;VTN;EDC4;RIMS3;ABHD13;BTBD2;TNK1;EVI5L;PLS1;RAB4A;MEN1;MAP2K7;ANGPT4;KCNIP2;GPX4;DNMT3A;CDC42BPG;GPX6;YDJC;SORD;NIPSNAP1;KBTBD11;GON4L;WRAP53;DNAJC4;CDK5;RPL37A;CDK4;CDK2;ECHDC3;MMACHC;VSTM2A;CPM;OSCP1;CATSPER4;GAL3ST1;ZC3H6;ITPR3;DUSP18;UBR2;DUSP15;PSAP;TBXA2R;VPS54;PHACTR4;RREB1;DNAJB8;CD300LF;WASF2;CD300LG;GAL3ST3;AMN;NCKAP5L;SMARCC2;CPT1B;CPT1A;UGT1A1;ASCC2;ADRM1;FBXL18;HAUS7;MTOR;FBXL15;ASXL2;KLF6;CTDSP1;P2RX3;POLR1B;POLR1C;POLR1E;RUNDC1;SNRNP48;SPAG1;RAB18;TNP2;CCDC62;SMARCD1;PLEKHH3;UNC93B1;WIPF2;CDNF;CROCC;TTL;NOB1;TULP1;FTCD;SART3;ADAMTS4;SIN3B;SGCA;POLR2F;TNNI3;POLR2H;VPS35;DCAF12;UGGT1;MLXIP;IFRD2;AP1B1;MAPK8IP2;MALL;ASS1;CDAN1;THEG;AZGP1;RHEBL1;NEURL4;GLOD4;HSBP1L1;PARS2;CORO6;TFAM;TLN1;PM20D1;PFN3;SLC35B4;WBP1;VIPR1;STXBP2;AKAP8;AKAP7;UQCR11;HSF2BP;DPCD;HS6ST3;FRAT1;FZR1;CHEK1;CHAC1;MEST;PTGDS;TMEM184B;COG8;DTNB;LMAN1L;BCL11B;BCL11A;IGFL3;IL17RE;PUM1;GDF6;VASN;TRERF1;INPP4B;ARFGAP1;RPS26;ARC;CCDC88A;KLHDC8A;TDGF1;GLTP;ACSM4;SLC22A3;TXK;TSHZ3;DCUN1D5;MGST2;GDE1;GBA2;GNG11;SOX1;ZNHIT3;ZNHIT2;KLHDC7A;TNRC18;PPY;RPS10;INPP5J;TNS4;ATP6V0A1;PTGES3;RHOH;LIF;RHOD;MLF2;NME2;RBM12B;UGDH;RPUSD1;KBTBD2;KBTBD3;FAM20C;ALDOC;MPND;UMPS;IGSF8;COL18A1;UBXN1;IGSF6;RAB5C;SLC44A4;DAZAP1;SLC44A3;C2CD2;TWF2;TWF1;NEUROD2;PSMC3IP;ANKRD9;SH3PXD2B;SLC22A17;DPH2;PITRM1;ZMYM6;MPZL1;ANKRD6;UBXN4;TOR3A;CBR3;MAP4K2;CGREF1;SVIL;PARP3;VWC2;AP3D1;THOC1;ZDHHC12;TRAIP;THOC5;LBX1;GHRH;STAC3;TRIP12;WAC;LY6G5C;RAB3GAP2;TJP3;DNASE1L2;C1QB;ROBO4;PTH;INVS;GDI2;AMIGO2;ZDHHC24;AIF1;LYZL6;PDCD2L;XPO1;GYS2;CLDN22;RPL18A;CUX2;UBTD2;LCMT2;TBC1D10A;MAP4K5;CPSF6;RYK;GUCY1A2;GABRP;B3GAT3;WNT5B;MATK;LIN28A;TMEM134;BAMBI;FAM161A;TGFBI;ISCU;SPNS1;CDK2AP2;CHMP4B;MPHOSPH9;LRP12;RGS19;ZCCHC9;KDM1A;TMEM59L;RGS17;CHRNA7;ATP1A4;ATP1A2;DNAJC27;CNDP2;FBL;ZFP36L2;LMNA;HOXA11;TMEM123;EFNB3;SCUBE3;HOXA10;PURB;TATDN2;PRSS50;NLRP5;NT5C;CASKIN2;DNAJC22;CLASP1;COTL1;GPBP1L1;GAS2L2;GAS2L1;PDIA3;ACBD7;MPST;LIME1;ACSF3;ACSF2;AZIN1;NR4A3;TMEM114;DLG4;MDFIC;TLX3;GDNF;PRPF4;TLX2;THOP1;CDH16;PRTN3;CABP7;RPS19BP1;LTBP3;CABP1;LTBP4;ARHGAP17;AGER;SLC2A8;TME
AR	AR_22383394_ChIP-Seq_PROSTATE_CANCER_Human_ChEA_2022	ChEA_2022	NIPSNAP3B;ANKFY1;CACNA2D1;CACNA2D3;LNPEP;IL31RA;NOBOX;FAR2;RABL3;FSIP1;PRKAA2;SAMD8;HPGD;TFPI;PTPDC1;UACA;TOB1;GMDS;SPOCK1;STOM;JAG1;NEBL;VPS13D;NR2F2;OR4N5;VPS13C;TEX14;DHFR;PBX1;CTAGE1;PPFIBP2;PKIA;FAT1;ATF6;ATF7;GTSF1;ZNF22;GATA6;PLA2G5;ZNF23;GATA3;PPFIBP1;TSKU;SPIC;HTR7;ZC3H12C;NKX3-1;PRKACB;ATG7;ZNF486;BBOX1;FN1;CENPE;TMEFF2;CENPF;PXDN;MMP16;DPYD;POM121L12;RAPGEF5;KCNC2;ZC3HAV1;MECOM;PCMTD1;PCMTD2;SNX25;ADAM10;SLC39A10;LARS2;ETNK1;JMJD7-PLA2G4B;PPARG;CDKL1;LGR4;OR4Q3;NUDT12;ADAM28;SULT1E1;NDST4;AGR3;CRBN;CTNNBIP1;FAM118B;FBXO15;MAP1LC3B2;FBXW2;WT1;PKP2;KCNG1;ALDH1L1;IL1RAP;EGFR;SLK;STX7;MAP3K5;LY86;PIAS1;MED27;SLC9A3R1;ANKFN1;DMXL2;SMS;BMP2K;OSBPL1A;BLK;INO80C;KCNE4;GMNN;MMP20;ARHGAP5;MMP24;TNFRSF8;NEK1;ODF1;GRIA4;KCNJ5;ACTR3;UGT2A1;EIF2AK1;COMMD10;NRG3;ARL4C;OGN;LCP1;MYO3B;SP4;ETF1;KCNK1;ACO1;ARL4A;TRIM52;SPATA2;HTR2C;FBXO46;UAP1;APIP;SPATA5;MLLT3;MOBP;SPATA6;BICD1;ADAMTS12;ADAMTS15;UNC80;RDH11;ADAMTS18;UGT2A3;EIF4E;BCAS3;IP6K3;MYO16;KCNH5;SLC36A3;KCNH8;FEM1C;ATRX;MYO10;CABLES1;UNC5D;TBX3;MYO1D;SYT13;ATXN10;MYO1B;HAND2;EIF3H;TRIM36;PIK3AP1;TRIM33;UGT2B7;UHRF2;UGT2B28;ITGB3;ETFA;TNFSF13B;MALT1;PTER;PCDH7;ITGB8;KCNJ2;KCNJ3;MBL2;SMARCA1;SMARCA2;CRISPLD2;CRISPLD1;MYCBP2;FSCB;HERC4;HERC3;E2F7;NTNG2;NTNG1;FAM9B;ALG8;MYO5A;IGF1;BTC;CWF19L2;FBXL4;CYLC2;FBXL5;FBXL7;RFESD;LDLRAD3;LPAR3;ZBTB1;IKZF2;LCTL;MED12L;GSPT1;APOO;LGALS3;PPAT;TNFSF11;KCNN2;TNFSF10;TP63;SLC10A7;SLC10A2;RANBP17;GAB1;KLHL3;SYN3;KITLG;FAM193A;KCNS2;FSHR;ARHGEF3;ARHGEF7;RANBP10;CSRNP1;REG3A;OTUD7B;GRIK2;GRIK1;KALRN;NEU3;RAP1A;SH3BGRL;SMYD3;NFIL3;DYNC1I2;CAMP;DYNC1I1;BBS4;CAP2;ATP6V1G1;SPRYD3;MRPS28;SYK;NUDT9;NEK10;AGGF1;NRP1;PRICKLE1;MRPS31;GNAI1;SPAG16;GNAI3;SH3RF1;HERPUD2;RANBP3L;AKAP12;FAM3C;FAM3B;THSD7A;SCAPER;TBC1D22A;AKAP10;FILIP1L;TBC1D22B;RARRES1;SPINK5;HS3ST1;HSD3B1;GCG;HS3ST5;CDKAL1;GPRIN3;POLE2;AMOTL1;SIDT1;HHIPL2;CNTN4;PRR15L;RAF1;ALLC;PRDM9;YAP1;GDA;REP15;CRTC1;UBXN2B;ZFAND6;PRDM1;OR9Q2;HSD17B6;ZFAND3;UBE3C;RELN;DENND5B;SYT4;POU3F2;POU3F4;SDK1;KCNU1;MKRN1;CARD18;MAP7D1;DNAL1;FBN1;FBN2;UBIAD1;PKDCC;CACNA1C;SLC41A2;IGF1R;TMEM220;CNN3;EEF2K;IL6R;CNTLN;MUC12;TTC13;MYOCD;SHROOM3;NAV1;NAV2;ETV3;EPN1;TTC17;ETV6;EPN2;MANBAL;ELF2;ACOX3;HOOK3;TMEM216;FBP1;DNAH5;NNMT;DNAH8;DNAH6;TNFAIP3;LMNB1;TNFAIP2;TTC28;PITPNC1;TTC29;RAI2;GHR;RASGEF1B;TRDMT1;PRPS1L1;DACT1;EYA1;EYA2;DAPK1;EYA3;ZNF804A;TBX19;WARS2;TBX15;SETBP1;ERCC6;RERE;RB1CC1;DAPL1;RND3;GK2;NR3C2;NR3C1;CYTH3;OXCT1;DIP2B;IFT57;PRELID2;HOMER2;ARMC9;CCK;GANC;ARMC3;NUP93;ARMC1;MRGPRD;ZSCAN23;RNF2;ADCY1;GPATCH2;ADARB1;ADARB2;FAM169A;OR5M11;NTHL1;SV2C;SV2B;WDR72;WDR70;ST3GAL5;NHEJ1;NDFIP1;PHC2;AFAP1L2;STARD13;PRKCE;PARD3;PRKCA;ELL2;CDYL2;XKR9;EHD4;PRKD1;XKR5;GAPT;FREM3;ANAPC13;CTBP1;BCL10;PHYHIPL;SLCO6A1;SMC2;TPRG1;BARD1;ZNF365;CSNK1A1;IL10RB;PHF12;NFATC1;PLEKHM3;EXOC4;GAS2;EXOC6;GAS7;GABRB3;GABRB2;NR1I2;SEL1L;DENND1A;PRKRIP1;PRDM11;FAM171A1;TK2;ZNF341;RNLS;TPK1;ELP4;NFIA;MKLN1;NFIC;MAP1B;PLIN2;SRFBP1;NDUFA12;PYGB;SETD7;STON2;SLC8A1;PDC;ADAMTSL1;TCTN2;GSC;ADAMTSL3;SLC17A2;UVRAG;CSGALNACT1;TLE4;USP8;BCHE;YIPF5;USP3;DIO2;HIPK2;PPP1CB;PSAT1;AAGAB;SLCO2A1;PF4;FKBP5;COPS8;SNRPB;NBAS;FAM47C;UBN1;CLU;LCLAT1;FGD4;RAB21;SLC39A6;ASCC3;KCMF1;MAP2K4;OSBPL9;CCDC18;OSBPL8;FANCL;FRMD4B;PGC;NBEA;SYNJ1;ACTBL2;BCL2L1;ZNF777;TOX;NRSN1;SLC26A3;RAB3B;INSIG2;RERGL;IPO7;EDC3;FGF7;RIMS2;C1QTNF3;SALL3;RIMS1;PLXNA2;SRGAP3;PLS1;RAB4A;PLXNA4;ANGPT4;RFC3;ANGPT1;TRPA1;MACC1;APOA4;CATSPERB;BCL9;IRAK1BP1;PIP;CCDC74A;SLC26A7;TNRC6B;BMPR2;FAM114A1;NLRC3;MTM1;FGGY;DNAJB4;P2RY1;PHACTR3;DNAJB9;PHACTR1;MPDZ;DRD3;PRKG1;MAGI1;NLGN4Y;CCDC57;GABRG1;COBL;FBXL17;LEMD3;GABRG3;ASXL2;SNRNP40;VPS41;KIAA0586;MAB21L2;TLL2;TLL1;CSNK1G3;FRRS1;NCKAP1;TTK;HDAC9;THSD4;ADAMTS3;SCRN1;CCDC54;PLEKHH1;DYNC2H1;IL1R1;KRT4;PDHX;DLEC1;PML;LEP;SUCLG2;SIK3;TLN2;ZNF831;MTPN;STXBP4;CBLB;CALML5;HS6ST3;MTHFD1L;LONP2;SUSD5;SUSD4;HMCN1;STXBP6;APBB2;JAZF1;DRGX;RFFL;SLC35C1;COG6;SYNRG;CBFA2T2;FCHSD2;RPS29;MEP1A;VGLL3;VEZT;SLC22A1;SLC22A3;DCUN1D5;FCF1;DCUN1D3;DCUN1D1;PDK4;TRPM8;TRPM7;ARGLU1;CYP7B1;OTOL1;ITFG1;RGS7BP;KBTBD8;TLR4;TLR3;TOP2B;GUCY2C;SLC35F4;FAM43A;HEPACAM2;SLC35F2;LIMD1;DUOX1;SLC22A15;SH3PXD2B;SLC22A10;TM4SF18;ATP6V0E1;MTX2;GBF1;VWC2;SORBS1;VASH1;SORBS2;SVIP;PARP8;SLC22A25;XPOT;AIDA;APBA1;SLC22A23;PTGER2;GBE1;PTGER4;PTN;FERD3L;SPPL3;EGFLAM;XPO7;IFNB1;METTL8;CBR4;RALBP1;CPSF7;LMO4;WNT5A;LMO3;LIFR;LMO7;ATP1B1;SHISA9;LRP1B;GRHL1;EMCN;PACRGL;MPHOSPH6;LRP12;CHRNA2;ZCCHC7;CHRNA7;HAAO;EFNA5;DAOA;TBRG1;WIF1;FTMT;CWC22;HGD;EFNA1;AMACR;COL6A3;DDAH1;CDH12;CDH13;CHMP2B;CDH19;ZCCHC2;PNLIP;LPP;PMAIP1;PAIP2B;FAM81A;KDM4A;POU2F1;CYP3A43;MYRIP;PARVA;RASA1;OAS2;THRAP3;RBMS1;RBMS3;BMPR1B;MEGF10;CBY3;OR4K2;NRXN3;PDE11A;RPAP3;HAPLN2;LRRTM1;HRH2;LRRTM4;HRH4;CASP2;TOPBP1;BLNK;RPS6KC1;OPCML;KDM6A;TKTL2;TIAM1;DCN;PDE10A;ALDH1A1;ALDH1A3;DDIT4;CLOCK;DDC;THRA;THBS1;SLC4A4;HLX;SPRED1;CHSY3;GNA12;RPS6KA3;CHSY1;SIX4;BUB3;MAPK6;MAPK4;STARD4;B3GALNT1;STARD6;COL24A1;RFX3;EML1;LRRC37A;FLG2;EML5;SLC5A9;XPNPEP1;SERBP1;RFX6;ENTHD1;SPARCL1;RPL22L1;ZNF277;MTMR2;MTMR3;STAU2;ZFYVE9;CLDN1;TMEM72;PREX2;VTI1A;HES2;SNCA;SAMD12;ABCA1;EDEM1;LRBA;HRNR;ABTB2;FERMT2;UCK2;SETX;TDP1;MCPH1;LYPLAL1;NOX3;ZBTB8B;HHLA2;ACTL7B;LIPC;MYLK;GHRHR;CYB5R3;NETO1;KCNMB2;PRKAR2B;SS18;SRP9;USP9X;NSUN3;LRRC28;MYOF;TMEM42;TMC6;LMBR1;TMC5;TMC3;PIGC;TTLL7;MRPL32;PBOV1;TTLL5;LYRM4;TMEM33;PIGK;TUT1;LRRC7;IQGAP2;LRRC1;AREG;KIAA0040;TMEM26;UGT8;ATXN2;MYO6;STAP1;SUDS3;HAO2;HMGXB4;PACSIN2;GPR37;ATRNL1;MEF2C;STXBP5L;ELOVL7;F9;FABP5;FABP7;PELI2;ZNF697;LRRC17;RPLP1;EFCAB6;EFCAB7;FSTL5;HLA-DMB;HEY2;MPRIP;CSMD2;PTPN1;MYLIP;EPM2A;AGTPBP1;ZBTB10;FOXP2;OLFM3;SLC9A7;SLC9A8;SLC9A9;ROR2;UTRN;NSMAF;SLC25A37;DSC3;SLC25A36;AKR1D1;GPR65;FOXO3;ZBTB20;SLC9A2;GGA2;HPGDS;SLC16A7;LEO1;FLNB;PMS1;TNFRSF10B;FOXN3;FOXN2;MAF;TMEM11;SLCO1A2;IL1RAPL1;CDC42EP3;LRRC3B;CPB1;FAM13C;TUBGCP3;DPT;HNMT;RORA;SCMH1;CPAMD8;B3GALT2;LEPR;SLC38A9;SH2D7;SLC38A4;DNM1L;LRRC4C;PPP1R12A;TMCO5A;GLYATL2;USH2A;MERTK;KY;CYB5A;QKI;SLCO1C1;UST;PIK3CA;DSG1;DSG4;CNTNAP4;CNTNAP2;CRYBG3;ST6GALNAC3;DSE;DSEL;CAPZB;ZNF621;FOXJ2;MCOLN2;DHODH;MBOAT1;PPM1A;SLC25A17;SMAP1;NELL1;NOVA1;DTL;SEC22C;ZNF610;SPG21;CNTNAP5;SH2D4A;SH2D4B;FURIN;PPM1K;PPM1L;HSD17B13;BARX1;BARX2;PPM1H;PIK3CG;SLITRK1;ZNF609;SLITRK3;IQUB;BEND5;SLITRK6;EPHB1;CCL1;UPP1;DIS3L2;SLC25A26;EPHA5;EPHA7;SFMBT2;LRRN3;PCDH20;PLEKHA5;DCLK2;LACTB2;SPATA13;MXRA7;ALPK3;CALM2;ALDH8A1;EPHA1;EPHA4;CALM1;ITIH5;STX18;CCNH;FOXG1;PPP1R3B;NTN1;CHORDC1;MUSK;CCNL1;WWTR1;PAQR5;ANK3;ANK2;ACER3;WNK1;INTS7;LPGAT1;PCDH10;PCDH15;PREP;MRPL1;TXNDC16;PCDH18;PELO;RASSF3;ARSK;RASSF6;MICAL2;NCOA3;NCOA1;KLK15;UBE2G1;RGMB;SERGEF;ID4;PDZRN3;HMGCLL1;PCSK1;PTPRR;PTPRM;HNF4G;NEDD9;TNFRSF11B;SLC7A11;PTPRJ;PTPRG;ACACA;SNX1;PAG1;STK31;SOCS6;FOXB1;NUBPL;STARD3NL;UBE2E2;UBE2E3;RPA3;ANO3;ANO4;GPAM;PER1;RPA4;NEDD4;RAMP1;ERRFI1;SLC43A1;DIRAS2;AKR1B1;GREB1L;WASL;CAMKK2;FAM170A;CD55;PRLR;NPNT;SCARA5;CRIM1;KLHL20;TANC1;TMX4;CD86;CD83;SLC1A1;RRBP1;ATAD2B;KLHL31;NDRG1;CAPN7;SH3TC2;TAF1B;NPHP4;NXPH2;GPC5;CCDC141;ARHGEF12;CD93;ARHGEF18;EVX2;PICALM;GCLC;RCL1;APPBP2;KIF2A;UBE2R2;OSTN;VCL;WWC1;CHRDL1;PDS5B;DDX60;RGS6;RGS1;RGS2;SBF2;ACAA1;ZNF385B;ZFHX4;MMP7;GALNT3;SSTR1;PJA1;ACVR2A;VCAN;NUP50;IL7;IRF2;RBM20;TMEM45A;RTN4;RTN1;PNLIPRP1;CNRIP1;MAST4;TGFBRAP1;CHD9;LAMC1;CHD6;PIK3R4;ACSM2B;AFF3;FUT9;FUT8;POU1F1;GLRX2;FNDC3B;GLRX3;TBC1D1;PTHLH;SBK1;GOLPH3;DAAM2;TBC1D5;TBC1D8;NUP35;DAAM1;RBM47;LAMA1;BMS1;RBM33;DLEU7;GRXCR1;CDK19;UNC13B;SOX13;GPD1L;ASB4;CPEB3;PARG;ENPEP;VIT;EHF;MAML3;AHNAK;MAML2;SLAIN2;FNBP1L;ABAT;CREB3L1;GNAT3;NPVF;CHST11;HOXA1;BVES;GPR158;DNAH14;FZD1;ZNF143;TIGD6;DNASE2B;FZD8;SLC16A14;FHDC1;CLPP;RAD18;RD3;GLDC;TRIO;NEDD4L;HIF1A;GLDN;PRDX6;SCPEP1;STMN2;GALR1;TMEM200A;PRR20E;MYBL1;POU5F1B;GSDMC;RDX;CHKA;ANXA5;PAX5;TCF12;TACR1;TET1;CDC7;PAX1;GLUD1;GIPC2;GALNTL6;GALNTL5;RNF145;ABHD2;CLTC;TRIM2;RASAL2;TMEM163;TMEM164;FAM149A;CSRP2;SNTG2;ZNF589;SERPINB2;BRD2;SLC2A12;SLC2A13;UBE4A;CD180;KTN1;WWP2;SLC2A10;FIG4;MIPOL1;ERP44;TM9SF2;PLCB4;RYBP;COL4A1;AGBL1;COL4A5;AGBL3;ANKRD44;GPR149;SPEF2;FMN1;AOAH;TCF20;GLI3;CHN2;RSPO3;ANKRD55;RIOK2;AP3S2;HS1BP3;ANKRD50;ANKRD29;TEX2;DISP1;STIM2;ADAM7;CNOT2;SYPL1;ABI1;TNIK;CHRM3;DGKG;PHLDB2;ACSS3;CTNND1;DGKB;FIGN;GTF2E2;CDH9;CDH7;CDH4;CDH1;MACROD2;ANKRD31;ESRRB;SEMA6D;SEMA6A;ATP8B2;IGFBP3;KCNAB1;ESRRG;MAFB;HOPX;LSM3;ADRA2A;ILDR1;CNGB3;EFHB;SPIRE1;DGKI;ATP8A1;IRS2;CUL2;RHOBTB1;ABHD11;BTBD3;CEP350;UGT3A2;GYG1;IGFBP7;ZNF521;REXO2;TXNRD1;PTPN12;DDHD1;PTPN13;CDK7;DMRTA1;NF1;SERPINI1;SE
TAL1	TAL1_20566737_ChIP-Seq_PRIMARY_FETAL_LIVER_ERYTHROID_Mouse_ChEA_2022	ChEA_2022	CACNA2D2;GATAD2A;OPTC;FRS2;RFX2;PRKAB1;NYX;SCAMP1;COMTD1;LARP4;NECAP2;XPNPEP1;SCGB1A1;FEZ2;SERBP1;PSMC3;ORAI3;ORAI1;MYL9;RNF220;SAMD7;IER5L;CLDN3;ZFYVE1;SNX31;PRKAA1;SNX32;TOB1;PSMD9;PSMD5;GPBP1;AKT1;SPOCK1;AKT2;UBASH3A;UBASH3B;HES1;SDS;KLF11;KLF12;KLF13;ZBTB7A;ABCA1;ACTL6A;VPS13D;SECISBP2;KLF10;VPS13C;VPS37B;PDZK1;KLF16;FLI1;EIF1;PBX1;PGA5;TREML2;ABTB1;EIF5;UCK2;TBL3;PLSCR3;TREML4;FAT1;CHST1;LGMN;HYOU1;VAMP2;PSME3;HPD;EZH1;FERMT3;PADI1;MDC1;TTYH3;SCHIP1;SCOC;TFRC;ITSN1;NAPEPLD;BAZ2A;PDGFB;COPS7B;LYPD4;PLA2G6;LIPC;ALKBH8;SLC30A10;HTR6;GATA2;GATA1;MRPL11;SLA2;ALKBH4;GHRHR;FAM110A;RNF216;PRKAR2B;FIGNL1;FAM110C;PIP5K1B;ATG7;ZBTB7B;AS3MT;PRKACA;GSTM5;DUSP5;LRRC25;JUN;DUSP4;KCNB1;USP9X;RIPK4;DUSP1;FUCA2;ROM1;SPHK1;TMEM40;SAMD4B;RAB3IL1;TMC6;LMBR1;LRRC20;DUSP8;SLC7A5;INCENP;RAPGEF2;PIGL;RAPGEF1;ERGIC3;CRLF3;ARF5;ELOF1;ZC3HAV1;MRPL37;IQGAP2;MRPL34;BBC3;AACS;EXTL3;CASP12;TCP11L2;SH3BGRL3;RSU1;DLGAP4;ATXN1;LIN54;P2RY14;EGLN1;UTP6;EGLN3;MEF2C;PKLR;UTP3;MBD2;FOS;RNASE6;SNX22;F2;ASPRV1;RNASE1;DAB2IP;PGM2L1;ABCB10;MYBBP1A;MRPL52;BDH1;SNX15;TAOK3;NCAPD3;CDKL1;FRYL;SERPINB11;OAT;PIGV;RNASEL;MTMR12;SNX14;TMEM53;RCSD1;JPH2;PTGS1;UNK;BTAF1;NDST2;FADS3;EFCAB2;RABGEF1;SMPD1;EFCAB3;ZSWIM6;JAK1;FBXW5;MAP3K3;EPM2A;PTPN2;FBXW7;BRPF3;ZBTB16;PRPF4B;ZBTB12;UCKL1;HNRNPAB;FBXO11;OLFM1;MRTO4;ATXN2L;OLFM2;UBLCP1;MAPKAPK2;MAPKAPK3;MSH6;PDCD4;UTRN;AGRN;PPP1R15B;HDDC3;KCNG3;KANK1;CCNT2;GPR68;ODC1;UBE2D3;SLA;IL1RAP;FOXO3;SLC9A1;HSP90B1;TSPAN32;BCL2L13;GGA2;BCL2L11;LAPTM4A;ADORA3;LEO1;KPNA1;MAP3K6;NOP14;AICDA;NEK5;NEK6;CISH;TMEM120B;BNIP3L;UROS;LY86;MINPP1;SH3BP5L;STK24;STK25;NOXA1;TBXAS1;CDC42EP4;BIRC5;CDC42EP3;CDC42EP2;BMP2K;SLC27A3;ST6GALNAC5;YRDC;BIRC3;MDM1;KCNE1;INO80C;MAX;BLM;TUBGCP2;TMEM167B;FAM13B;ARL3;CREM;MSI2;ARHGAP6;GLIS1;SESN1;GLIPR2;UROD;SESN2;G3BP1;SLC38A8;NEK2;TOM1;ZKSCAN3;PIM1;TXNDC2;SLC38A5;SLC14A1;FUS;EIF5A;HSP90AA1;GFPT1;ITGA4;KSR1;TXNL1;MICAL3;RAD23A;PIK3CB;PCCB;SPATC1;MYO3A;MYO3B;TRIM58;SPACA3;LCOR;LCP2;TRIM55;ARL4A;PSMG1;TRIM56;NFE2L2;AHDC1;GTF3C4;GTF3C5;ST6GALNAC3;GTF3C6;COX4I2;GMPR;FBXO48;NRF1;HTR2A;SPATA5;FHIT;SPN;RABGGTA;ALAD;CAPZB;ACP5;ME2;B4GALNT1;B4GALNT4;TRIM44;BCAS3;IP6K3;REC8;FEM1C;NDUFA4;MYO10;FEM1A;MBOAT2;CIRBP;PPM1A;KPNB1;SMAP1;TSPAN15;SLC25A18;PPM1D;SYT13;KCTD10;HAND1;SNRK;UNC50;HAND2;CTRB1;TXNIP;P4HB;EIF3H;NAGS;CD226;SMAP2;GAPDH;ITGB2;FLT1;PPP1R13B;ALAS2;FURIN;UHRF2;FHL1;PIK3CD;U2AF2;SRM;PPM1E;MFF;ITGAL;RLBP1;CECR2;CNNM2;BAHD1;ARRB1;PGLS;TRIM25;LRRC8B;LRRC8C;ITGB7;UPP1;TNFSF12-TNFSF13;NCK1;MSMB;UNKL;NCK2;SLC12A3;TTC39A;SLC12A4;EPHA8;ENTPD4;ZFP1;FBXO3;CRADD;FBXO2;SLC12A2;PLEKHA6;ISLR2;PPA1;MED13L;PISD;VWA5B2;DCLK2;MAPK14;CCDC80;NINJ1;PPA2;NINJ2;KIF20B;RIN3;CALM1;SLC23A3;CCNJ;CPNE7;TIFA;PRCP;UBE2L6;NTN4;ACTB;BAIAP2L2;BSG;STK38L;KDR;ATXN7L1;SLAMF7;E2F4;CCNL1;ARVCF;N4BP2;PAQR9;EGR1;SLC34A3;PAQR6;EAF1;TALDO1;RAB27B;IQSEC1;ERAL1;ALG2;HSPA12B;COMMD7;IFFO1;EXT1;KEL;ACER3;MC1R;PIK3R1;MYO5C;INTS6;TAGLN2;TLCD2;GRB2;MON1B;VSX2;SLC45A3;PAXIP1;SLC45A4;TXNDC11;PPAN;PREP;ZBTB1;IKZF1;IKZF2;MRPL1;ICAM2;TMPO;MRPL9;SPZ1;PCBP3;REG4;RCC2;HIVEP1;ARSG;FAM53B;KCNN3;FAM53A;KCNN4;SCARF2;CTSB;CCR1;GABBR2;ATMIN;MST1;UBE2G2;VEGFA;SUPT3H;MC3R;PTPRE;ZBTB9;PTMA;TOX2;PDIK1L;KLHL7;NAT10;SFI1;EEF1E1;PTPRU;NRN1;DHX8;GGTA1;HNF4G;SUPT4H1;PCSK9;TGFA;GRIK3;SLC7A11;PTPRJ;SEC14L3;DSN1;SBNO2;SEC14L1;SOCS1;RAP1B;ORMDL3;STK39;SMYD2;CCR9;CTSF;PCK1;CCR5;CD34;FOXB2;SYK;STARD3NL;RFTN1;CREG1;KAZALD1;ANO6;MN1;GAN;SEC23IP;KIT;HNRNPA2B1;CTTN;CCNE1;NEDD4;SGSM3;TACC2;PNPLA6;TACC3;CD47;TACC1;PNPLA1;DYNC1H1;CD44;IL17B;COL19A1;NRP2;SLC43A3;MRPS36;CAB39;NUDT2;WASL;AP2A2;N4BP2L1;CRYBA4;DERL1;RAB22A;CRIP2;GNAI2;NUBP2;HERPUD2;NANP;MNT;SERTAD2;HYAL2;POFUT2;PNMA1;CREG2;ENC1;SERTAD1;FAM3C;RAC2;ANKRD13A;UBE2H;TBC1D2B;CRTAM;UBE2F;KLHL22;YLPM1;KLHL25;MID1;ERN1;ANKHD1;ALDH4A1;EEF1A1;SHQ1;PPIA;GFI1B;UBXN11;DNAJB12;PPIF;TBC1D24;GRINA;IVNS1ABP;PPID;OTUD5;CRTC3;GDA;PLVAP;ZFAND5;ODF3B;ZFAND6;PRDM1;SLC1A3;UBE3A;CPOX;NUP160;PHRF1;ASB17;RXRA;RELN;CCND3;ASAP1;CAPN5;KIF5B;CAPN3;GPC4;NPHP4;PPFIA1;TBC1D15;NXPH1;GPC5;RELT;RXRG;MORC3;ARHGEF12;SREBF2;TGIF1;PCYT1B;NUP153;DDX50;CARTPT;GEM;ISG20;GCLC;KIF2A;GNAS;POLG2;GCLM;MXD4;BLVRB;VIL1;BLVRA;TXN2;NARF;DDX5;LGALS3BP;ACTG1;PSEN1;PPP1R9B;DAPP1;IGF1R;RGS6;CALHM2;CAMTA1;NDEL1;MUC13;ACAA2;SBF1;GALNT6;ZFHX3;GALNT2;HMGA2;NAV2;MANBAL;AHI1;VCAN;BMP4;POLA2;BMP2;IL6;PEX5;SFPQ;NDUFS5;ALPL;ATG4D;IL9R;EAPP;R3HDM1;SHANK3;HP1BP3;HS3ST3A1;NNMT;GSK3A;TNFAIP8;ILK;HMGB1;DDX41;TNFAIP2;CHD3;ARHGEF10L;AGPAT4;PITPNC1;AFF3;NT5C2;SYNGR1;SYNGR2;SHARPIN;CYP26B1;GRK6;TMEM204;MKNK1;TMEM205;MKNK2;TAC4;TAC1;WNT3;YWHAH;FAHD1;RBM38;DAPK2;DAPK1;GLRX5;TBC1D9;ATP2B4;LMTK2;ATP2B1;QRSL1;TBX19;SOD1;SOD2;RPIA;GOLPH3;CAT;TBC1D7;PLA2G10;CRY2;KRAS;DAAM1;TRIB2;TRIB3;RBM45;DCTN6;RERE;LDB1;LAMA5;DDX23;RB1CC1;PKD1L2;ATP2A3;ACVR1B;ADD2;USE1;ADD3;IL1RL2;CYTH3;ADD1;LYL1;CAND1;MAT2A;CNR1;POLD2;PTK2B;IFT57;SCARB1;SMNDC1;NPTN;UNC13D;HOMER3;HOMER1;WDR76;MED6;GTPBP2;GTPBP4;ARMC2;MTAP;NISCH;DEPDC1B;HMBS;CD9;ASF1A;HNRNPF;POLR3H;ASB6;ASB1;TES;SF3B5;ASAH2;TRRAP;AHNAK;CLPB;SGMS1;RPL12;HECW1;BACH1;ASAH1;ADCY7;RNF114;GPR153;GNG2;CREB3L1;FBXL22;GPR155;GTPBP1;MTA2;ZMIZ1;NPVF;MXI1;CHST11;MYC;PIP4K2A;ST3GAL5;ST3GAL6;CHST14;PIP4K2C;GNAT2;GPR157;ST3GAL1;MTA3;RALY;VPS18;FDFT1;ST3GAL4;NDFIP1;TIGD3;PHC2;STARD10;PRKCE;MTHFR;SLC16A13;SLC16A10;PRKCA;NR1D2;EHD1;SLC16A14;FA2H;PTP4A3;XKR8;FHDC1;SLC6A9;BIN3;UNC119;SIVA1;PRKCQ;HBP1;CEP68;RPL31;RPL3;TRIO;RPL32;CTBP1;RRP1;NEDD4L;FARS2;SAMSN1;TMEM186;IPO11;SMC2;SMC3;PRDX6;STMN1;CEP70;GALR1;AP1S3;IER2;MYO18A;PLCG2;IER5;PROM2;CDK5RAP3;PDHA2;CCL22;GRTP1;IL10RA;CGN;TET2;GP5;CDC6;TUBB2A;PAX2;GIPC1;NCOR1;KAT2B;ZEB2;AFTPH;KAT2A;PAX8;VEPH1;MTF1;MGLL;RNF145;GRAMD1C;WDR26;BTG2;WDR27;BTG1;RPN1;ADK;DENND1A;RPN2;CLTC;TRIM2;ADM;PRDM14;CLTA;SPTY2D1;TMEM164;LDHD;TRIM7;TRIM8;BCLAF1;SNTG1;TK1;SSR1;PNPO;JARID2;AP1M1;CEP55;AP1M2;WWOX;MBNL1;TMOD1;BRD2;DMTN;IFNGR2;TMOD3;HSBP1;NFIA;NMNAT3;DHRS3;GPR6;TMEM154;DHRS4;BAAT;LZTFL1;FIG4;MORN1;CLIP3;COL4A3;RFWD3;FOSB;TOM1L1;UBE2V1;PLEKHO2;PLCB2;GPR146;SF3A1;ANKRD40;RHAG;SETD5;CTDP1;NDUFA13;TCF25;PHF2;GCNT1;LPCAT1;RHD;ING1;GRAMD4;LYST;ADAMTSL1;CHRNE;ADAMTSL5;RNF139;MRC2;CHN1;GPR139;RSPO4;ROPN1L;LDLRAP1;HS1BP3;BRD7;TMEM14C;SEMA4B;RNF44;ANKRD27;PHLDA1;PLXNC1;ANKRD26;SEMA4F;PLCL2;SEMA4D;RPS7;VRK1;TAP2;GTF2F1;HIPK2;PNRC1;HIC2;EDAR;UBOX5;CLEC4E;ABI3;ERP27;CNOT2;ABI1;RAB35;CNIH3;PF4;CHRM1;TUSC3;ITGA2B;BZW1;FGD3;TNN;FGD6;ZFP36;LAMP1;TUBB3;NACC2;RNF19A;TPM1;RPS5;GRAP2;MACROD1;LZTS1;SLC39A8;GRB10;ACSS2;NKX6-2;ACSS1;TXNL4A;LDLR;SLC15A1;MAP2K2;MAP2K3;ATP8B3;F2R;KCNAB3;GFAP;DGKZ;HOPX;SCRT1;ADRA2A;TFDP2;TRAF5;PITPNM2;RHEB;REEP6;SYNJ2;TRAF4;NCL;REEP3;ERG;EIF4G1;ERF;TPP2;SPIRE1;PPEF2;EIF4G3;IFNAR2;EIF4G2;NOTCH3;NOTCH2;IRS2;CUL5;RNF181;INSIG1;RNF180;SLC38A10;AK5;UBP1;FGF2;MAEA;IPO5;NPEPPS;TM7SF3;C1QTNF9;ANKRD11;PAPOLA;TMEM179B;CCDC12;RAB4A;TAPT1;RFC2;ANGPT1;TXNRD1;ELAC2;ASNS;TPRKB;WIPI1;DDHD1;PTPN14;CUL4A;RTN4RL1;APOA1;DMRTA1;MCM4;ECHDC3;TNRC6B;LAT;GTF2A1;FECH;SLC48A1;ZC3H4;CEP164;ZC3H3;ITPR2;TRH;PTBP1;PPP6C;DNAJB2;DNAJB1;PSTPIP2;DNAJB4;P2RY2;DNAJB9;RREB1;EMILIN2;DNAJB8;RALGDS;WASF2;MCL1;HGFAC;IRX2;SMARCC1;SLC13A4;CPT1A;PLEKHG3;CR2;RCVRN;SMOX;UGT1A1;KLF1;NSMCE1;KLF5;SELENBP1;KLF9;P2RX7;KLF7;KLF6;NOS1AP;IMPDH2;DNAJA4;BOLA3;INSM1;PKHD1L1;RP9;SPAG1;RAB18;TNP1;LEPROT;PFKP;EIF4A3;ADPGK;SLC24A1;WDR4;TULP4;RPL10A;THSD4;SGCG;HECTD1;POLR2A;OPA3;TNNI3;CSK;PLEKHH2;IFRD1;IL1R2;IFRD2;GPR37L1;RUNX1;PPP2R1A;OTOP3;UBAC1;SRRM1;AFG3L2;CABYR;RRAGA;KATNAL1;CORO6;SIK2;TMCC3;TMCC2;NBL1;BCOR;PFN3;SLC46A2;PANK4;CMAS;WBP2;PANK1;AQP9;WBP4;CISD2;AQP8;PKD2L1;PKD2L2;AKAP6;GLRX;AQP3;NSL1;CARHSP1;AQP4;AQP1;PHYHIP;FRAT1;HMCN1;RFFL;ARRDC2;GADD45A;GDF1;BCL11A;TOP3A;ARRDC3;TOP3B;GADD45G;COG1;CBFA2T3;PARP16;ARFGAP3;SRPK2;VAT1;CCDC88C;STAG1;ZFPM1;CDCP1;STAG3;POR;ADCK2;TTLL12;RPS23;NODAL;ITM2B;CDS2;BAP1;MACF1;SLC22A6;HDAC11;ARL6IP1;ANP32A;MGST2;MGST3;IFIT1;INPP5D;PTDSS2;INPP5B;RPS19;INPP5F;FTH1;AGFG1;PDK1;ERMAP;BANP;TNS3;ATP6V0A1;SOX6;ZER1;CDT1;SLC35E3;STRADB;TSC22D1;TSC22D3;RHOH;LIF;RHOF;AMPD3;LYVE1;MTSS1;CLDN10;PRPF18;P4HA1;NFX1;P4HA2;MAPT;CLDN15;FAM20B;UMPS;SDCCAG8;TOMM7;COL18A1;ACVRL1;GYPA;AHCTF1;SLC44A5;CLIC4;TMEM161B;RTN4R;CITED2;ZFAND2A;GYPC;CITED4;HBS1L;IGSF3;TWF2;STC2;ADRB2;LIMD2;ZCCHC17;CX3CL1;PPCDC;UGCG;NNT;PITRM1;GSE1;VPS8;MLEC;DISC1;TMED1;ANKRD6;MPP2;RANBP3;RANBP2;NFYC;SUSD3;C1GALT1;SUSD2;ZDHHC14;PACS1;ZDHHC18;RAB11A;HNRNPH1;CMPK2;F2RL2;MAPRE3;ANKRA2;SIPA1;SLC22A23;MAPRE1;FEN1;ORM2;PRIM2;PTGER3;PTGER4;CXCR5;TUBD1;TRAK2;SPP
GFI1B	GFI1B_20887958_ChIP-Seq_HPC-7_Mouse_ChEA_2022	ChEA_2022	STARD3;HEXIM2;SND1;STARD7;BTBD19;RC3H1;TMEM80;HSPE1;GDAP2;SCAMP4;EML4;EID1;NECAP1;FAM133B;RFX7;RBP2;ORAI3;LETMD1;LIN9;POMP;TMEM70;MTMR6;TOB1;NEURL1B;PPP4R1;PSMD3;DNTTIP1;PSMD1;PSMD2;VTI1A;HES1;PKNOX1;SNCB;SIGMAR1;ABCA3;CHST8;JAG2;MARS2;DNTTIP2;ERLIN2;TEX14;FAM136A;VPS37A;TREML2;GIGYF2;MLLT11;PLSCR2;MLLT10;TBL2;PRKAR1A;NMT2;VAMP1;EZH1;MCPH1;VAMP4;LYPLAL1;MDC1;CDCA3;MEAF6;TTYH2;MAPKBP1;POP5;ITSN1;CDCA7;COPS7B;PPFIBP1;ALKBH7;RBPJ;OPLAH;MRPL20;ZC3H12D;MRPL21;ALKBH5;TMEM88;RAVER1;LTA4H;PIP5K1C;RHBDL3;AS3MT;CYB5R1;SRP9;LYN;DUSP6;JUN;DUSP4;GSTM1;RMI1;DUSP2;SPHK2;TMCO1;EMP1;MRPL28;DNTT;TMEM43;GMIP;TMCO3;DUSP7;MRPL23;LYRM2;SLC7A6;PIGC;MMP15;MBLAC2;MRPL30;SLC7A8;TTLL4;BHLHE40;CENPL;PIGL;CCDC6;HCST;RAPGEF1;RAPGEF6;PIGG;PET117;PIF1;MRPL38;CTCF;BBC3;TRMT112;ATIC;ATXN2;EXTL2;MYO6;TCP11L2;DLGAP4;SLC18A1;HMGXB4;CTBS;GPR39;P2RY14;NANOS1;STAT1;ELOVL5;PGAM1;UTP3;IFT140;MBD2;TMEM64;ADAM10;ELOVL7;RNASE4;PTGR2;RABIF;MRPL44;CASD1;MRPL53;PSMA6;SPSB2;MYBBP1A;SNX17;SNX15;ETNK1;PELI1;CKS2;PKN3;NCAPD3;TSR1;PPARD;PIGT;CRB3;RPLP0;PTAFR;COL11A2;RPLP1;ATL1;EFCAB7;PTGS1;PRAM1;PTGS2;EEA1;SMPD4;EFCAB2;PSMB2;TSPO;JAK2;MAP3K3;SLC16A1;LAG3;MAP3K2;SRD5A3;BRPF3;ZBTB11;CDC25A;PRPF4B;LRRC61;MSH2;ZBTB12;TUBA4A;FBXO10;LRCH3;RINT1;LIX1;MSH6;PTPN9;ARL8A;PTPN7;CDKN2AIPNL;ARL8B;PPP1R15B;HDDC2;CCNT2;CRCP;ROCK2;UBE2D3;RASL11A;PDCD7;DLST;ATP10A;SLC9A1;TSPAN32;FAM117B;FOXO1;YY1;BCL2L11;LAPTM4B;CEP250;SLC25A41;SLC25A44;PMS2;NKTR;KPNA1;LRRC47;CISH;ODF4;NEK8;LRRC40;HPS4;ARPC5;FBXO36;HPS6;MED28;FOXN2;FBXO34;SLC9A3R1;MED29;MINPP1;DDOST;MED23;ARPC2;BIRC5;BIRC6;SNRNP200;LRRC59;CD274;ZNF512B;LRRC58;EIF4EBP1;THADA;ISG20L2;ARHGAP1;ARL1;FBXO22;GLIS2;KRCC1;FBXO21;SESN1;SNN;MMP28;STK16;LGTN;SESN3;PIM2;NEK2;PIM1;NEK4;TXNDC2;SLC38A6;EIF5B;CYB5B;FUS;ACTR8;NDUFC2;BAIAP2;AHSA1;MSL2;ARL4D;NKPD1;TNFRSF21;IMPACT;TMBIM4;SP9;CD244;AHDC1;SNAP25;BCAR3;MIPEP;LRGUK;CNTNAP1;CELF1;SAR1B;POMT1;LRRK2;NDUFB3;CELF6;LY96;FOXK2;BICD1;FBXO43;ADAMTS10;RHOT1;RDH10;CAPZB;PGK1;RDH14;B4GALNT1;SNAP29;SLC36A2;MARCKSL1;NDUFA8;NFKBIL1;FEM1A;ARNT;FOXJ3;TPD52L2;MYO19;BCS1L;HTR3A;LYSMD1;TBX3;MCOLN1;PPM1A;MYO1F;PPM1B;NAGK;MCM3AP;CDC37;KCTD11;UNC50;TRIM32;CTXN1;SPG21;TRIM35;MTCH2;ITGB5;AKAP8L;ITGB3;SRI;PTEN;ARRB2;SRM;CXXC5;ITGAL;ZBTB41;MALT1;ZNRF1;AP4M1;ZNRF2;CNNM2;GANAB;HHEX;KCTD20;LRRC8D;PCDH7;TRIM26;LRRC8B;HMG20A;FYN;BEND3;SLC25A24;UBQLN4;TRIM24;CCNJL;DUT;ARL15;IMP4;GIN1;ZFP1;ENTPD6;PLEKHA1;ZFP3;ACTN1;ENTPD7;NBEAL1;MOGS;PLEKHA4;SMARCA2;GCAT;MAPK11;MAPK12;PDCL3;ST7;LPAR6;PPA2;CDC16;TRIM16;FAM76B;TRIM17;EIF1B;RIN3;TRIM11;STX1B;STX1A;CALM1;STX16;STX18;NTN5;PRCP;IL2RG;LRP8;EXOSC7;CHORDC1;XRRA1;E2F5;CCDC78;RAB11FIP3;EGR1;PAQR8;XBP1;XRCC5;INTS4;EAF1;RAB27A;IFFO2;NTAN1;GORASP2;GNPAT;WNK4;NDUFAF3;NOL10;INTS5;INTS7;RGL2;INTS9;RCOR2;ATP6V1B2;LPGAT1;CTR9;IKZF1;LPAR5;GCC2;ACTR3B;MRPL1;RCBTB1;RCBTB2;UBE2J2;MRPL4;MRPL9;LGALS1;MICAL1;MIER1;DHX16;ARSG;APOE;PPP1R10;TSPAN4;LGALS9;ATP6V1C1;ZBED4;CCR2;CTSA;HARS2;IL10;TNFRSF12A;MRPS2;UBE2G2;UBE2G1;RAP2A;ZHX2;CTTNBP2NL;SUPT3H;TOX4;ZBTB9;PTMA;RAP2B;ID1;KLHL7;ID3;CCNG2;ARHGEF4;CALU;ARHGEF2;CALR;SLU7;ATPAF1;RABGAP1;USPL1;TMED10;DHX8;FOXC1;MRPS15;ARHGEF1;PAK1IP1;OMA1;KIF15;MRPS10;PTPRN;CSDE1;BRCA2;NEDD8;PCSK7;CD3E;CLYBL;IER3IP1;TOR1AIP2;PPP3CA;GNGT2;NEU4;SOCS4;SOCS1;MAP1LC3B;HLTF;KIF1C;SMYD4;CTSE;LYAR;FOXB2;ATP6V1G2;NPM3;DBNL;TMEM176A;PBRM1;ORMDL1;CREG1;KAZALD1;DOHH;TTC1;ITCH;ANO6;KIN;PER2;FKBP1A;CTU2;SEC23IP;KIT;MC5R;RTN4IP1;CD48;FAM171B;HDGF;ESYT2;RAMP1;RAD1;NPDC1;DHRS13;COX5A;MRPS34;CAB39;NUBP1;NUDT1;CAPG;MRPS31;COX5B;CAMKK1;CAMKK2;NUDT5;AKAP13;PCM1;MNT;RSRC1;ENC1;EP300;SERTAD1;SDF4;MGAT5;MGAT2;HEATR6;MGAT1;CCT7;TBC1D22B;REV3L;ATG9A;DIMT1;DENND4B;CCDC159;UBE2F;KLHL25;HUWE1;CRIM1;TYROBP;SDHB;ANKHD1;PPIA;UBE2T;TMX2;CCPG1;GPD2;DNAJB12;PPIG;PPIF;YPEL1;UBE2K;RPP25;PPIB;IVNS1ABP;YPEL3;UBE2N;RELA;MPG;CRTC2;CD81;ASB15;UBE3A;SLC1A5;MPO;GIMAP6;ATAD2B;NUP160;CELSR3;RAB40B;BAHCC1;CCND3;ODF2L;RXRB;HSF1;TEKT2;RELT;CCDC142;TBC1D19;MORC3;NDUFV2;ZGPAT;ARHGEF11;CCDC134;TTC36;SLC30A4;DDX59;CCDC138;DDX55;SLC30A1;DDX51;GEM;CREB3;PICALM;IFT20;CREB1;GCLC;GNB1;FMC1;UBE2R2;MKRN2;GNAQ;TAF4B;GEMIN6;TCF4;GCLM;VCL;SRP19;NARF;PKDCC;DDX5;LRRFIP1;PYROXD1;PYROXD2;CCDC126;TACO1;TRIAP1;CYP46A1;RASGRP4;KLHL10;EEF2K;CALHM2;NPPB;FAM174A;CAMTA1;PIBF1;PLA2G2F;NCBP2;NCBP1;PEX1;SHROOM3;ABHD14B;DDX31;HMGA1;MMP9;ACVR2B;CLK4;HIGD2A;ACVR2A;CLK2;IRF1;ELF1;NUP50;CLCN7;RCN2;RCN3;HOOK3;EEF1D;SFPQ;NDUFS7;IRF2;FAM72A;ATG4C;CARM1;ATG4B;NDUFS2;R3HDM1;NAT8L;CUEDC2;GALK2;NAA20;YWHAE;CNRIP1;ILK;CHD9;LMNB1;HMGB2;PIK3R2;AGPAT1;PLD2;PLD4;AGPAT5;NT5C2;FUT7;WNT6;AFF1;ADAL;FUT8;GRK6;BCL7B;IRAK2;UBE2Q1;NAA25;RBM10;FAHD1;TBP;TIMM8B;TAF15;RRM2;TAF13;DAPK1;RRM1;GLRX5;PDPK1;DDX11;SSRP1;USF1;SOD2;TBC1D1;ERCC1;LMBRD1;SBK1;LMBRD2;THAP6;ERCC4;ERCC5;PPDPF;RSPH9;FAM98B;SNTB2;NUP37;TRIB1;MVK;PLEK;DCTN5;ATP2A3;TNKS2;CLCN2;CSTF2T;ADD3;CRYZ;CLN5;GK5;LYL1;OXCT1;TDG;TAS1R1;TAS1R3;CLVS1;RBM33;CDK19;UNC13A;PRELID1;MED4;NHLRC4;PIH1D2;NUP214;MX2;WDR75;TRIP4;WDR76;UPF3A;MEX3C;HNRNPL;MEX3B;POLR3B;DEPDC1B;IFT88;CAPN10;ZSCAN21;TRIP6;CYP20A1;VIM;HNRNPF;RPL28;RPL27;DUS3L;ASF1B;ACOT4;PI4K2A;ANKLE1;SF3B5;NUP205;ANKLE2;TRRAP;PNKP;IPP;GPATCH2;ADCY3;RNF8;DCAF8;CNST;CHST12;ZMIZ1;ZSCAN10;MXI1;CSPP1;TGS1;FAM120B;VPS16;VPS18;HOXA5;PRKCH;NDFIP1;TSPYL4;JUND;FZD4;WDR59;PHC2;TIGD5;TNNC1;FZD7;TMEM192;TERF1;PAFAH2;COQ10B;GPR137C;FOSL2;EHD2;PRKCQ;SNAI1;XKR7;MKS1;HSPA4L;LIPT2;RPL31;RNPEPL1;BCL10;WDR43;PRKDC;WDR41;PHAX;ARPP19;ELK1;ENO3;WDR47;ANAPC10;RRP9;ELK4;ADH5;GLE1;PPP3R1;DSTYK;PTPMT1;GALR3;STMN1;PRDX1;RPL37;IER2;SLC19A2;RDX;PCIF1;PHF12;TCP1;NFATC3;GNL1;CDC7;FAM102A;TMEM175;TRMT1;WDR36;APBB1IP;KAT2B;SIKE1;MTF2;ITPKB;EXOC6;MOCS1;HOXD8;PHF20;DENND1B;ADK;RASAL1;ADIPOR1;TMEM164;WDR25;MTDH;TRIM7;TRIM8;CSRP1;RFK;RHPN2;LHPP;RNF150;HAVCR2;CIC;CEP55;TEAD3;WWOX;NDE1;IFNGR2;ADAT2;ELP2;LAPTM5;GTF2H1;ADAT1;GTF2H3;NMNAT3;GTF2H4;DHRS3;GTF2H5;WDR11;RNF125;AGBL5;MORN2;AGBL3;USO1;TMEM39A;ANKRD40;TKT;PLCB3;INHA;PHLPP1;TRMU;CDKN1A;OGG1;SMG1;GCNT2;NDUFA11;FMN2;ING1;ING5;UBL7;ING3;RNF138;MTG1;PPP1R7;RNF139;ANKRD54;GCNT4;TMEM38A;RIOK2;BRD9;SETD2;DEDD;RNF43;PLCL1;CD164;AGK;GSR;F10;TPM4;YIPF4;USP4;PLCL2;TAP1;DEF8;HIPK1;DEF6;RAB34;CLEC4D;OBSCN;DMWD;AAGAB;ABI2;RAB36;TUSC1;ZYX;GAPDHS;TNIK;PF4;ZFP28;COPS8;SNRPC;TOR2A;FKBP3;PUS10;DGKD;TUSC3;GPS2;HJURP;GTF2E2;ABLIM2;TUBB6;RBBP5;RAB26;RBBP6;TUBB3;NBN;SLC39A7;CFL1;RBBP7;ASCC3;SLC26A11;ACSS2;PHLDA3;TXNL4B;TXNL4A;CCDC18;EIF2B5;BIVM;MAP2K2;FANCL;EIF2B3;SLC15A3;FANCM;TRAPPC5;OSBPL2;TTC21A;LSM2;ESRRG;ABHD15;PYGO2;MAFF;RCAN2;SCCPDH;TFDP1;TFDP2;KIFC2;SYNJ1;KIFC1;MAFG;PGP;TPP2;RNF167;IFNAR1;RSL24D1;ANKRD16;MOCS3;PARM1;NOTCH2;CUL7;CBFB;AK1;INSIG1;CUL2;VTN;ZFP57;ABHD13;C1QTNF3;CLEC5A;ABL1;MAF1;MAP2K7;GPX1;SGIP1;TXNRD2;DNMT3B;CFLAR;SMC1A;NIPSNAP1;CUL4A;CDK6;VSTM2L;DMRTA2;APOA1;ECHDC1;LANCL3;SOS2;SFT2D3;EIF4E2;SFT2D1;BMPR2;NFAT5;NUFIP1;SEH1L;SLC48A1;NUFIP2;ZC3H6;VPS4A;ZC3H4;PTPN21;PTPN22;ITPR3;UBR3;TREM1;TREM2;LBH;DNAJB2;KLC4;PSAP;VPS52;DNAJB6;DENND3;DVL1;P2RY1;LBR;MCL1;HGFAC;FNIP1;ASCC2;ADRM1;CCDC59;KLF1;RPL35A;FBXL14;CPT1C;FBXL15;HAUS2;P2RX7;DNAJA1;CTDSP1;P2RX4;POLR1A;P2RX1;BOLA3;RAB19;DRG2;PI16;RUNDC1;RAB17;SNRPA1;ALDH9A1;CD101;CEBPA;TRABD;EIF4A2;CEBPD;ADPGK;RNF14;RPE;WDR5;TTL;RPL10A;PIK3C2B;AMBRA1;BPHL;ADAMTS6;WDR90;AP1G1;NAGLU;GM2A;OPA1;HYDIN;POLR2E;POLR2F;DCAF10;VPS36;POLR2H;POLR2J;DCAF13;CD320;IFRD2;MRPS18C;YOD1;RUNX3;SRRM2;NEURL3;XRN2;XRN1;MTHFD2L;GUF1;DNA2;SIK3;DCP1A;IFITM3;PANK2;SLC35B2;LMF1;PKD2L2;HS6ST1;DPCD;NSL1;TRMT2A;PNN;PNP;SHOC2;LY6G6F;LONP1;NUS1;SLC11A1;TOP3B;GADD45G;COG2;ACADSB;IL17RD;GDF9;UCHL5;FCHSD2;BBS10;STAG1;NCEH1;CCDC88A;RPS29;POR;RPS28;ADCK2;CRYZL1;RNPS1;RPS21;ADCK5;ITM2C;LST1;FUT10;BAP1;RWDD2A;ANP32A;CSTF3;PITPNB;SLC35D3;CTDSPL2;MGST2;PITPNA;EPM2AIP1;PRRC1;GOLGA4;SOX4;RPS18;ZNHIT2;FTH1;ARL6IP5;GLUL;KIFAP3;AGFG1;PDK1;SOX5;BANP;ATP6V0A1;CCR10;CDT1;FFAR1;STRADB;TSC22D4;IZUMO1;NME4;AP3B1;ZWINT;VAV1;RAB33B;RHOC;VAV3;KBTBD4;RHOQ;KBTBD7;FUBP3;VWA1;FAM181B;CLPTM1L;MRRF;MPND;KPTN;CC2D1B;CUTC;IGSF8;TMEM185B;DAZAP2;SLC44A4;CITED2;FASTKD3;EBI3;SLC35F5;ZBTB8OS;CHRAC1;SCAI;HINT1;ANKRD9;ZMYM2;ZMYM6;TMED2;CLIC1;RANBP2;PARP4;MTX2;MTX3;THOC1;PARP9;CYP2W1;B3GNT9;HNRNPH1;TSSK6;CMPK2;PRPF31;WAC;MAPRE2;ANKRA2;F2RL3;FYTTD1;TRIP10;DCP2;GDI2;FAF1;TRAF3IP1;PTGER3;CTNNB1;PAPLN;FAF2;GBE1;GDPD5;GYS1;XPO1;PPP2CB;RPTOR;SIPA1L1;EPB41L4A;XPO5;CUX1;RAB8A;CTNNA1;METTL9;MAP4K4;ANKMY2;CCHCR1;TGFB1;LMO2;NOM1;TUFM;GINS3;PHYH;GDF15;SLC31A2;B3GAT2;KLHDC2;ARID3A;ALG14;SHISA5;CWC15;TSC2;TRPV2;POU4F2;DPM1;TMEM135;TBL1
ESR1	ESR1_22446102_ChIP-Seq_UTERUS_Mouse_ChEA_2022	ChEA_2022	LUM;FNBP1;CACNA2D2;CACNA2D1;RFX3;CACNA2D3;BTBD10;EML1;GATAD2B;EML4;XPNPEP1;SCGB1A1;FEZ2;SERBP1;RBP2;AGTR2;SKAP2;LEF1;ADAMDEC1;PON1;HPGD;TOB1;PSMD7;UGP2;TCOF1;MICALL1;DPYSL3;SPOCK1;TYW1;HES1;PKNOX2;CHST9;JAG1;ABCA7;ABCA4;KLF10;VPS13B;ERLIN2;VPS37B;PBX1;AR;PLSCR1;PLSCR4;SLCO5A1;SFXN1;KCNMA1;PKIG;PADI2;LYPLAL1;PADI1;MRPL19;F11R;PLA2G6;PPFIBP1;ISLR;GATA1;RBPJ;KCNMB1;EPB41L2;PRKAR2B;PRKAR2A;ATG7;ZBTB7C;SS18;SRP9;LYN;BBOX1;FN1;IFT122;WNT9B;FAHD2A;TMCO4;MRPL22;TOMM40L;GPRC5C;COL3A1;SLC7A8;MYOT;MMP19;TTLL2;FXYD6;LIMS1;GPRC5D;RAPGEF4;TMEM106B;CDKN3;GPR22;RPS27L;LITAF;SLC7A1;MRPL33;BBC3;HSD11B2;MYO6;RRAS2;FLVCR2;CTLA4;DLGAP1;CGNL1;GPR39;P2RY14;MEF2C;ARG1;MAMDC2;GSX1;STAT3;ADAM12;FOS;SNX24;F3;ADAM19;OAF;SPSB1;FABP9;PSMA1;PKN1;PELI2;LGR6;SLC29A1;ZSWIM2;PIGP;KCNA1;LRRC17;PRKAG2;FSTL1;FSTL4;SMPD3;TUBA1C;JPH4;RABGEF1;EFCAB3;CSMD1;JAK2;PTPN1;EPM2A;SEC24B;SLC16A2;PRRX1;FBXW8;LRRC61;BFSP1;CORO2B;DCDC2;FOXP1;LRCH1;WT1;CXCL12;LRCH3;MAPKAPK2;ZC3HC1;SLC25A30;SLC25A33;UTS2;ROR2;IL6ST;SEC24D;ROR1;UTRN;UGT1A10;SLC27A2;KCNG4;ROCK2;CREBL2;NPAS2;EGFR;ZBTB20;FOXO1;FRZB;LAPTM4B;LAPTM4A;SH3BP4;NTF3;NRAP;SLC25A42;SH3BP5;FLNB;SPOP;MAP3K7;PITX2;MAP3K5;KCNH2;MFN1;KPNA2;NEK9;LRRC49;SLC38A1;GOT1;NEK7;RBPMS;LY86;NFKB1;IGSF10;FBXO32;MAF;ANKFN1;STK24;BMP2K;MYCBPAP;SLC27A6;PFKFB3;KCNE4;THADA;LRRC52;OLFML2A;GLIS1;RORA;GPR83;ATP12A;GLIS3;SNN;HHAT;B3GALT1;FNTB;LEPR;MBP;BMF;ODF1;GRIA4;PPP1R12A;PPP1R12B;KSR2;KSR1;ITGA2;COMMD10;MICAL3;NRG1;BICC1;PIK3CB;UST;OGN;PCCA;MYO3A;NT5C1B;ITGA9;AAK1;KCNK2;TOP1;NFE2L2;BCAR3;TRIM52;CNTNAP1;RASGRF1;ONECUT3;HTR2A;FOXK1;FHIT;RAP1GAP;SPN;ADAMTS19;ADAMTS18;ME3;BCAS3;MYO16;DST;FOXJ3;TBX3;MYO1E;NELL1;HAND2;FXN;PCOLCE2;RECK;TRIM32;SLC25A13;SLC25A12;ITGB1;PRPS2;DMGDH;LRTM1;COL15A1;ITGB5;FHL2;ITGB3;ECE1;ETFB;UROC1;ZBTB40;BARX2;PPM1H;ZNRF1;ZNRF2;TAGAP;ERC1;FBXO7;FYN;PGM5;SLC25A26;ACTN4;PLEKHA2;IMP4;RSAD2;ACTN1;PLEKHA7;PLEKHA5;TM4SF5;MED13L;PISD;SMARCA2;PLEKHA8;SMARCA4;DCLK1;DHX40;CCDC80;PPP1R3C;FNDC1;ULK4;CCDC83;CCDC68;CCNI;LRP1;CCDC69;LRP4;NTN1;SFRP1;CDKN2AIP;PEX26;BAIAP2L1;ACTB;HERC1;KDR;E2F3;PTGFRN;MUSK;SLC12A8;STAT5B;TMEM86A;EGR2;EGR3;TNFSF15;IQSEC3;RASSF8;MYO5B;ANK3;IGF1;PTK7;HSPA12B;RNF144B;RNF144A;MYO5C;RGL1;FBXL7;MOXD1;SPON1;SLC45A1;CTR9;PREP;PRF1;IKZF2;EDA2R;MED12L;ART3;RASSF3;IMMP2L;ANPEP;MICAL2;DYM;HIVEP2;DHX16;EPC1;HIVEP1;ARSG;TSPAN3;IL12B;TNFSF10;NCOA2;SFTPB;ACAD8;SEC13;NCOA7;GREB1;GAB2;SORCS2;COX6C;CTTNBP2NL;RGMA;ENAH;PTPRF;BST2;RAP2B;TG;PTPRD;ID3;ID2;ID4;PABPC1;ARHGEF3;PDZRN3;PTPRU;PTPRS;HMGCLL1;HIBADH;GRIK4;TMPRSS2;PTPRM;SLC7A14;TGFA;SLC7A11;SLC7A10;KALRN;PTPRG;PCSK5;ACACA;MC2R;KCNT2;STK35;SH3BGRL;SNX3;STK39;HNF4A;SMYD3;NFIL3;FCER1G;PAG1;DYNC1I1;CAP2;IL33;FOXB1;MMD;RFTN1;MRPS22;STAMBPL1;TXLNB;TPST1;KCNQ5;NEK10;TACC2;TACC1;RAMP2;IL17D;POPDC3;ECM2;ZDHHC1;PRICKLE1;NUDT7;AKAP13;SPTLC1;PGRMC2;ACADM;SERTAD2;SCML4;MGAT5;ENPP2;XDH;TBC1D22A;ENPP6;ZBP1;PRLR;KIRREL3;KLHL26;DENND4C;SCARA5;APTX;HS3ST5;CDKAL1;LAX1;TANC1;GPRIN3;GPD2;SCNN1B;CNTN2;YPEL2;AMOTL2;PPIB;CD86;CRTC3;NXPH3;CD83;CD82;PRDM1;ZFAND3;PRDM2;LOXL2;BAHCC1;PAK2;CAPN8;KIF5C;CAPN5;HSF2;SYT6;SREBF1;CARD10;CARD11;IGF2R;CASR;DENND2A;AUTS2;SYT1;ARHGEF17;SLC30A5;MR1;INHBB;SSH1;SDK1;PAN3;CREB1;LSM14A;GCLC;APPBP2;GEMIN5;TCF4;MFGE8;VCL;FBN2;DYRK2;PSEN2;HTRA1;CACNA1D;TTF2;B3GNTL1;VCPIP1;CNN3;RGS6;RGS3;CALD1;KIF3B;TGM6;SH3GL1;A4GALT;SH3GL2;ARID2;GALNT7;TTC14;ZFHX3;MYOCD;CAV2;NAV1;NAV3;HUNK;GULP1;BMP7;ACVR2A;PJA2;BMP4;IRF4;RCN1;TNIP3;IRF8;ATG4C;NDUFS2;RBM25;CABIN1;HS3ST3A1;RTN4;TTC27;MAST4;PLD1;ARHGEF10L;AFF3;RAI1;AFF1;RAI2;RASGEF1B;BCL7B;IRAK2;ISOC1;CPXM2;DACT2;EYA2;DAPK1;ATP2B4;FNDC3A;FNDC3B;ATP2B1;GREM2;TBC1D4;GFOD1;SETBP1;LNX1;KRAS;GALM;ZP1;SNED1;SCARB2;RERE;LDB2;LAMA5;LAMA4;CRMP1;TNKS2;GK2;NR3C1;GPHN;ADD3;HMGCL;ACOXL;CLMN;CNR1;PTK2B;SCARB1;MED4;GLCE;HOMER1;AFAP1;SYTL2;TRIP4;NUP210;SYTL5;SOX11;TEC;ARMC2;MEX3C;POLR3B;CAPN13;TEF;WDR81;GTF2IRD2;RB1;MAML3;AHNAK;MAML2;SGMS1;SERPINE2;ADCY5;RNF7;ADCY2;GNG2;MTA1;CHST11;FLRT2;ST3GAL5;PLCE1;CYP1B1;SF3B1;GPR157;ST3GAL1;NHEJ1;RALY;GPR156;ST3GAL3;PROK2;CUBN;TSPYL1;PHC2;AFAP1L2;STARD13;FZD8;PRKCE;PARD3;SLC16A10;PRKCA;ELL2;MASTL;CLPX;FOSL2;NPLOC4;BACE2;PRKCZ;PNOC;GNE;IPO13;NEDD4L;ENO1;A1BG;RXFP1;SLC6A2;HIF1A;RXFP2;ADH7;ADH4;ABR;PLAC8;ALCAM;HOXC6;CMKLR1;PRIMA1;PROM1;ANXA2;SHPRH;ANXA3;ANXA5;SSR3;TCF12;NFATC2;TACR1;CDC7;TMEM174;PAWR;LRPPRC;NCOR2;ZEB2;RARB;EXOC4;GAS2;RARA;KLKB1;GAS7;GAS6;HOXD8;RET;GRAMD1B;BTG1;ELL;ELN;AEBP1;ADIPOR2;SPTY2D1;TIMP3;EMB;JARID2;TEAD1;TEAD2;MBNL1;TMOD1;MBNL2;WHRN;MGMT;CDKN2B;COL23A1;CD180;UBE4B;WWP2;ELP3;SULF2;GUCA2B;FARP1;TOM1L2;DHRS7;TM9SF2;COL4A2;MORN3;SMOC2;COL4A4;SMOC1;ANGPTL4;ANKRD44;GPR149;COL4A6;UBE2V1;FMOD;ENG;HBEGF;MYT1L;CDKN1A;TCF23;TCF21;GLI2;PRSS23;SLC8A1;SMG6;ASGR2;LYST;TMEM144;GLI3;PPP1R2;ADAMTSL1;FCGRT;FAM102B;SNCAIP;UBL3;OLFML1;MRC2;ADAMTSL3;METTL7A;RSPO3;ANKRD55;RSPO1;AP3S2;ANKRD50;UVRAG;PLCL1;TLE3;ANKRD28;PLXNC1;MITF;RAB30;ILF3;MTNR1B;RAB31;SLCO2A1;LRFN2;TUSC1;RNF182;SLC28A3;COPS8;CHRM3;SEMA5A;CSF3;DGKD;VTCN1;PAPSS1;FGD4;ABLIM1;CDH5;TNR;SC5D;USP1;RPS3;RBBP8;HMGN3;TECTA;MAP2K4;SEMA6A;TRPC7;F2R;ATP8B1;IGFBP3;FRMD4B;NBEA;LSM4;DUSP26;PGF;DUSP23;RCAN2;KIFC3;SYNJ2;CNGB3;PGR;IFNAR2;ATP8A1;CLSTN1;AK2;CDC14A;AK5;FGF2;RHOBTB1;PHF21B;SLCO2B1;SALL1;C1QTNF3;ABHD12;RAB43;FGF9;C1QTNF7;BTBD3;ABL1;IGFBP7;SRGAP2;SRGAP1;MAP2K6;CDRT4;ANGPT4;GPX3;RFC5;GPX4;RNASE11;SGIP1;DDHD1;DHCR24;PTPN14;BCL9;BCL6;CCDC42;BCL2;SLC26A7;BNC2;PTPN22;KLC1;ITPR1;PTBP1;LBH;PTBP2;HMBOX1;EMILIN2;PHACTR1;MPDZ;DRD3;GAL3ST4;MAGI1;SLC13A4;PLEKHG3;SMOX;RPH3AL;KRR1;NSMCE1;KLF3;LEMD1;KLF2;CTDSPL;P2RX4;GLRB;PI15;CCDC65;TLL1;EVL;PLEKHG1;CCDC63;CSNK1G2;SLC24A3;SMARCD3;HDAC4;LUZP1;SEMA3C;SYNE1;SEMA3F;THSD4;HDAC8;ADAMTS5;EDNRA;THBD;ADAMTS3;EDNRB;NAGLU;ADAMTS2;PSD2;OPA3;POLR2E;NHS;PLEKHH2;CD320;CDON;IL1R1;IL1R2;KRT8;MRPS18A;ACSL5;KATNAL1;LEP;TFAM;SUCLG2;TMCC3;TLN2;PANK3;PANK2;CALML4;AKAP7;ANTXR2;APCDD1;RS1;MTHFD1L;LONP2;TBL1X;STXBP6;APBB2;HMCN2;JAZF1;IL17RA;SLC35C1;TMEM50B;GADD45A;GDF5;PTOV1;PARP16;NUAK1;TRERF1;ARFGAP3;CYP27A1;STAG1;ZFPM1;CDCP2;SMTN;RPS23;ITM2C;PTGES;PTGFR;GPM6B;OXTR;SLC22A1;CASZ1;TSHZ2;DCUN1D4;PITPNB;TWIST2;TMTC2;NLN;MBD3L2;TNS1;DGUOK;RUSC2;DPF3;PDK4;KIFAP3;SYNPO;RALGPS2;SOX5;BANP;TNS3;EDN1;PCP4L1;SLC33A1;AMPD3;PDCD1LG2;AP3B1;LHFPL2;OTOS;MTSS1;ITFG2;NME1;RHOB;CLDN10;FRG1;MPPED1;CLDN14;MEGF9;IGSF8;TOP2B;TRAM2;CLIC4;ZCCHC10;SLC44A3;SLC35F3;GYPC;IGSF3;SLC44A1;STC1;SLC35F1;VLDLR;PPCDC;LIMD1;PITRM1;SH3PXD2A;GSE1;GNPNAT1;TNFAIP8L3;RAB6B;SVIL;NOG;THOC2;QPCT;GFRA1;PARP8;LIMA1;DLC1;STAC2;RYR2;RYR3;TRAF3IP2;GBE1;FAIM2;SIPA1L3;ROBO2;CLDN23;SIPA1L1;EGFLAM;DNER;UBTD2;CPSF6;TGFB2;B3GAT1;ALG14;SLC31A1;LIFR;ARHGAP28;GDF10;EMCN;FAP;ELMO1;CRYL1;PDE7B;STEAP3;FAIM;XPR1;ZFP36L1;FBLN2;NKD2;GALNT11;SCUBE1;BMPER;NLRP3;NT5M;MYH13;DSCAM;MYH10;SASH1;PDE8B;POSTN;SMAD5;ATP6V0C;WSCD2;SMAD1;TBCE;DNAJC15;ESR1;SMAD7;EIF2S2;PRPF6;COL6A1;MDFIC;CDH11;COL6A3;DDAH1;DNAJC11;COL6A2;CDH12;CDH13;COL6A5;NMUR2;DYNLRB2;MYF6;DOCK7;PXK;PMCH;RASEF;ARHGAP18;LPP;LTBP1;CSF2RA;CPLX2;TMEM104;ARHGAP20;ZMAT4;UBB;MARK1;CHMP1A;MARK2;EGFL6;SRGN;ABCC3;RHBDD1;USP24;CBX2;PPP2R5C;MYRIP;PARVA;PPP2R5A;DNM3;TGFBR3;NFKBIA;RABEP1;DAP;TSGA13;MEIS1;RASA3;RBMS1;MYH9;PDE3A;IFNK;PAPPA2;RBMS3;USP36;NVL;CXCL9;MCTP2;MEGF11;NRXN3;TRPS1;CLEC14A;NID2;PDE11A;STK3;LMOD3;DPP6;CASP8;HRH1;ZC3H7B;NRIP1;SNAPC3;CASP7;BLNK;OPCML;LONRF1;TCF7L2;NEGR1;PDE4D;ANXA11;KCTD3;KRT78;KCTD4;ARID1B;DCN;TIAM2;TWSG1;MLPH;FMNL2;PDE10A;PALLD;FMNL1;COL8A1;ANGEL1;COL8A2;SPRY2;SSBP1;CAMK1G;B4GALT5;CAMK2D;NXN;COLEC10;THRB;PRELP;KRT86;THBS2;DDO;THBS4;GNA14;SPRED2;SPRED1;SENP6;RMND5B;PRRG1;RPS6KA3;LRIG1;LRIG3;SCYL1;SCYL3
SOX9	SOX9_25088423_ChIP-ChIP_EMBRYONIC_GONADS_Mouse_ChEA_2022	ChEA_2022	NIPSNAP3A;FNBP4;HEXIM1;BAD;CACNA2D4;OPTC;PRKAB1;BTBD10;ASPHD2;FEZ2;ORAI1;PTF1A;SCX;CRABP2;SDAD1;DLL4;GMDS;SPOCK3;BBX;AKT2;GTSE1;CNOT6L;NEBL;NCAPH2;TPSG1;NR2F2;PHKA2;VPS13A;PBX2;VANGL2;PLSCR2;TBL3;TBL2;PLSCR3;FASN;RNF207;FAT4;CRYAB;ATF7;POP7;CDCA5;TEX22;COL13A1;PDGFB;GATA6;ALKBH7;DEDD2;GATA1;EPB41L5;EPB41L1;LTA4H;SDF2L1;DUSP6;MYBPC2;MYBPC3;RMI1;RING1;SPHK2;SPHK1;JOSD2;MMP11;TMEFF2;CENPH;FXYD4;CCDC9;DPYD;FXYD6;ERGIC2;MIXL1;CENPT;SLBP;ACHE;IL18BP;KCNC3;ECHS1;SLC7A2;SHD;MED12;AP4S1;DLGAP1;DLGAP4;MBD6;PPARA;MAMDC2;ACOT11;WNT7B;BGN;SCTR;WTIP;DAB2IP;SNX19;ADAM15;ETNK2;SHKBP1;APEX1;PTRH1;PKN3;TSR1;PTPRCAP;LGR5;ZSWIM1;KCNA1;PRKAG3;KCNA6;SNX12;PRKAG1;NUDT19;NEFM;MLYCD;NUDT18;JAK3;OLR1;FBXW5;MAP3K3;MAP3K2;UCKL1;SKI;WT1;RINT1;MSH5;DMTF1;PKP3;PDCD2;PKP1;KCNG4;NIP7;ODC1;PDCD7;EGFR;TSPAN32;SLC9A3R2;LAPTM4A;KCNH2;KCND1;KCND2;BNIP3L;ARPC5;FBXO36;PIAS2;IGSF11;LCN2;BCAT1;YRDC;FTO;ARHGAP8;TRIM75;LIN7B;FBXO25;CORO1A;ARHGAP6;CORO1B;OSBPL10;EFEMP2;AMDHD2;G3BP1;TRIM69;TRIM65;EIF5B;KCNJ5;EIF5A;EIF2AK2;ADAMTS20;DBNDD1;PCCB;LCP2;SP8;CD248;KCNK2;TNFRSF25;SNAP25;MIPEP;LCN9;KHDRBS3;AARS2;KCNK9;DLX5;CDC73;ADAMTS10;RHOT1;ADAMTS16;RHOT2;RDH11;EIF4H;SNAP29;B4GALNT3;TRIM45;MBIP;KCNH3;TBX1;KCNK12;KCNK15;CIRBP;SYT14;ATRN;GZMM;HAND1;NAGS;BPI;STUB1;SRC;CANT1;LRTM2;ECE1;U2AF2;UROC1;SLC5A11;TSPAN11;TSPAN10;AP4M1;PHKG2;MYBPHL;TRIM25;BSND;PCDH7;FBXO6;PCDH1;FBXO2;ACTN1;MYO7A;ISLR2;MFSD11;SOAT1;TRIM14;TRIM17;BCORL1;RIN1;CPNE6;CPNE7;IL2RG;CCDC102A;ACTB;MTHFSD;CSNK1D;RACGAP1;KDR;PTGFRN;CPNE4;FSD2;TALDO1;MYO5A;RAB27A;RAB27B;CSNK1E;ALG1;EXT2;CSNK2B;NET1;NOL10;FBXL8;LDHAL6B;LTV1;WFDC1;ICAM4;ICAM5;ADCYAP1R1;ICAM1;SYNCRIP;APOM;NUDCD2;DECR2;HARS2;KLHL5;GAB3;CTTNBP2NL;VEGFB;ZBTB9;KIF9;FJX1;SYNC;ARHGEF6;DDR1;DHX9;MRPS14;RRAD;MRPS15;TGFA;IGSF21;NEU3;AANAT;NFIL3;PCK2;ATP6V1G2;TMEM176A;GAL;NUDT8;BRMS1;TTC5;CANX;TACC2;TCAP;TACC3;PNPLA1;PNPLA2;MRPS34;IL25;NUP188;NUDT1;CAPG;PTMS;HERPUD1;OS9;PNMA1;OPHN1;SUFU;PGGT1B;THSD7B;ENPP7;MGAT1;HSD3B7;UBE2H;DENND4B;OSM;PCP2;UBE2Z;POLE2;PPIF;TBC1D24;AMOTL2;EMID1;GRINA;ALLC;OTUD5;CRTC1;SCNN1A;OTP;CELSR2;CARF;RELB;ASB16;TBC1D14;FGF21;TEKT3;FGF20;TBC1D15;SLIT1;RUNX1T1;PCYT1A;SYT5;CAST;POU3F1;SYT2;RPP40;SYT1;NUP153;SYT8;GNAL;SDK2;GNB3;TCF7;TCF3;CARD14;FGF13;MXD4;GNAZ;FGF11;FBN2;NARF;DYRK2;PODXL2;COX19;CACNA1C;NAT14;SRP14;CNN2;EEF2K;NRTN;FIGLA;CAV2;IRAK4;ELF3;ELF4;ACOX3;FBP1;NAT8L;CUEDC2;CHI3L1;GALK2;TNFAIP3;SLC3A1;TNFAIP2;GRK1;CYP26B1;GDAP1L1;VILL;MUC5B;CAD;TPBG;ZIC5;TBX18;GALE;SARDH;TBX10;ERCC8;SIGIRR;OTUB2;LDB1;DAPL1;GK2;POLD4;OXCT1;BNIP3;BNIP1;HOMER2;HOMER3;PCGF6;WDR75;WDR74;MEX3D;MEX3A;CD5;CAPN10;NUP98;CD7;TEF;VPS25;ASTN2;ADCY1;TUBAL3;XYLT1;MRGPRE;ADCY7;GNG2;MTA2;NTHL1;ZMIZ1;WDR72;GNG7;MTA3;RALY;PRKCI;DMPK;NDFIP2;AFAP1L2;PRKCD;NR1D1;TERF1;ELL3;HCFC1;COPZ2;COL2A1;XKR8;FOSL1;GJB5;GJB4;PPT2;SNAI3;ATG2A;CFI;PLEK2;RRP1;PRKDC;ELK1;BLOC1S1;GJA3;NUP62;HMOX1;AP1S2;CMKLR1;ALX1;BARD1;RPS6KL1;IL10RA;NFATC1;NUTF2;TUBB2A;GP9;TAF6L;NCOR2;CYP11B2;EXOC7;PHF19;RCCD1;WDR24;CIC;CEP55;TEAD3;ECEL1;MBNL3;CDKN2B;NR1H3;NUCB1;GCHFR;SETD5;CDKN1C;RARG;SLC8A2;SMG7;ADAMTSL2;FCGRT;UBL5;UBL3;AIFM2;AIFM3;TMEM38A;SUPT16H;YIPF3;DIO1;GSS;HIPK1;ILF3;PPP1CA;TLE6;DEF6;MORF4L1;CNIH2;DMWD;TRAFD1;PPIL4;VKORC1L1;FKBP3;FKBP2;RNMT;UBN1;AUP1;TNF;ABLIM1;ABLIM2;FGD6;ABLIM3;CFL2;SLC26A11;SLC39A3;LDLR;HMGN2;TRAPPC3;MAP2K2;TRPC4;FANCB;C1QL4;FANCG;PGF;SYNJ2;PITPNM1;PITPNM3;LHX8;RAB5B;RAB3A;FGF1;TM7SF2;RIMS3;RAB43;RIMS1;PAPOLG;PLXNA3;RAB4A;PLS3;MAP2K7;ANGPT4;AVPR2;TRPA1;CCDC38;RPL13A;APOA4;SMC1A;DNAJC4;MFAP2;MFAP4;ECHDC2;MCM2;CCDC40;PLEKHF2;COL14A1;ZC3H3;P2RY6;P2RY4;CD300LB;LBP;DNAJB8;HGFAC;SLC13A5;SMOX;CCDC59;APOC4;FBXL15;LEMD2;CTDSPL;LCK;CTDSP1;CTDSP2;APOC3;APOC2;POLR1E;PI16;PI15;RAB18;TPT1;HDAC5;TSSC4;THBD;POLR2B;SCRN2;ADAMTS2;WDR91;SEC11C;AMFR;OTOP2;MAPK8IP3;MAPK8IP1;SRRM1;MAPK8IP2;NIF3L1;CTH;LEP;NBL1;DCP1B;BCOR;PANK4;PANK1;AQP9;WDSUB1;AQP7;AQP6;NSL1;AQP2;STXBP6;RFFL;LONP1;ARRDC1;SLC35C2;ARRDC4;CYP2S1;VGLL2;ACTRT2;LCORL;CFTR;SLC22A7;ISCA1;HDAC11;PITPNA;DCUN1D1;IFIT1;TRPM2;PDK4;PPY;RPS11;PDK3;PDK2;UBL4B;PTGES2;MAGEE2;IZUMO1;GPBAR1;LIF;LSAMP;TLR2;CLDN12;CLDN11;CLDN10;P4HA2;CLDN15;CLDN19;SLC22A8;SDCCAG8;TOP2B;SLC44A4;SLC35F4;SLC35F1;FXR2;PSMC3IP;SH3PXD2B;SLC22A12;MYEF2;SUSD2;PPP2CA;ZDHHC16;SAA1;TSSK2;TSSK3;SIPA1;C1QC;C1QA;CSTB;IFNA2;PTGER2;AMIGO3;RPAIN;CLDN23;PODNL1;CST3;XPO6;GABRD;SLC31A1;ATP1B4;TRPV1;ACYP2;PUS7;PCDHA11;BAMBI;FANCD2;CDK2AP2;MYADM;CHRNB1;XPR1;LRP12;DAP3;ZCCHC8;CHRNA4;NOL3;TPSB2;CHRNA7;NOL9;FBLN2;ATP1A3;EFNB3;COMP;NT5E;WIF1;HCFC1R1;NLRP3;KISS1R;AZI2;TRAPPC2L;TRPT1;EFNA2;EFNA1;TMEM9;DDAH1;TLX1;FGFR1;MATN2;CDH15;CDH16;FGFR3;WNT2B;PXK;PXN;TRHDE;SIT1;UBB;CDH23;SVEP1;SRGN;CBX5;IQCC;PYCR1;PPP2R5B;POU2F3;DNM3;GRHPR;RBL1;DAP;LPIN1;CRYGC;RBL2;RASA4;TERF2IP;MYH7;IDI1;GPSM3;STOML3;GPSM1;GLP1R;MEGF10;RPAP1;CLEC14A;HAPLN3;DBP;CASP8;HRH3;MCF2L;SNAPC4;MFSD3;TOP1MT;RHBDF1;IL15RA;LIM2;PDX1;LSS;LSR;TIAM1;WEE1;TWSG1;RPS6KB2;LTA;SIX1;THBS3;SLC4A4;THBS2;CCDC28B;RPS6KA1;SIX6;RPS6KA3;RPS6KA2;MAPK4;SND1;HES7;CADM4;CADM2;COL24A1;GATAD2A;DICER1;ZFYVE21;RFX1;TMEM80;GRIN2C;TMEM82;EML3;COL1A2;ZFYVE19;MYL6;EID3;ZFYVE16;GRIN3B;TMEM79;RBP1;MYL4;GRID2IP;PDXK;AVIL;GHITM;NXF1;KRTCAP2;PSMD5;MICALL2;HES5;DAXX;IL22RA1;SLCO5A1;PADI3;PADI6;VAMP5;MCPH1;PADI1;LXN;DHH;HPN;TTYH3;COPS7A;TRIOBP;LIPE;GRIN2A;TMEM88;GRPEL2;KCNMB1;GRPEL1;FASTK;ZBTB7B;RHBDL1;LRRC27;NSUN2;LRRC24;FGFBP3;USP9X;TMCO1;NIPA1;EMP3;SUMF1;TMC6;LRRC20;PLXDC1;LYRM1;GPRC5B;PIGB;TMEM106C;PIGM;MDFI;HRK;WFIKKN2;GPR20;MRPL37;HSD11B2;TMEM26;TMEM25;SH3BGRL2;SH3BGRL3;PACSIN1;MEF2B;MEF2A;LEFTY1;GPR35;POU5F1;SPSB4;PSMA6;SPSB3;DLD;SLC29A2;SLC29A1;COL11A2;PIGQ;PELI3;TMEM54;ODF3L1;PIGZ;FSTL4;JPH3;ZFYVE27;NKRF;HEY2;GC;IKBKG;SEC24B;SRD5A2;CRYBB3;FOXP3;RBX1;FOXP2;SLC25A39;OLFM1;NCF1;SLC25A34;DSC2;OSBP2;PPP1R15B;IGFALS;SH3BP2;SH3BP1;SH2B1;SLC16A8;SLC16A3;PITX2;ATP9B;SH2B2;IK;GOT1;LRRC40;FOXN2;LRRC45;MAF;CDC42EP4;PEF1;BIRC3;PFKFB3;LRRC59;PFKFB2;NCF4;DPT;STK10;STK11;SESN2;SESN3;TCP11;DGCR2;PPP1R12A;GFPT2;NDUFC1;FOXL2;FOXL1;BAIAP2;MERTK;KY;LINGO1;DSG2;MTRF1L;AHDC1;CNTNAP2;ST6GALNAC3;NDUFB3;GTF3C1;MDK;DYNC2LI1;D2HGDH;PPP1R14B;PPP1R14C;VPS33B;ZBTB39;FOXJ1;TPD52L2;MCOLN2;SLC25A16;NELL1;SLC25A10;SEC22C;ANAPC2;CTXN1;SPG21;SLC25A14;FLT1;ZBTB48;FLT3;FOXI1;ZBTB41;USH1C;SUMO3;CNNM4;EPHB2;ATP7A;SLC25A26;NCK1;EPHB4;EPHA6;ENTPD2;SLC12A5;SLC12A6;PLEKHA2;RSAD2;PLEKHA6;FOXH1;PISD;PPP1R3F;MXRA8;EPHA4;CALM1;STX17;KEAP1;CCNF;LRP5;LRP4;UBE2L6;STX12;NCLN;EXOSC9;RAB11FIP5;SURF2;PAQR8;FOXF2;SLC34A2;ST8SIA3;ST8SIA4;PAQR4;COMMD2;HSPA12A;ATP4B;PPP1R1B;PPP1R1A;WNK4;TAGLN2;RCOR3;VSX2;RCOR1;FOXE1;PTTG1IP;BRCC3;PCDH18;ART4;TXNDC17;MRPL4;PGBD5;RASSF7;RCC2;TSPAN6;KIF21B;TSPAN3;PPP1R10;TSPAN2;ACAD11;FOXD2;TNFRSF12A;TMUB1;SEBOX;SORCS3;PTPRE;MRPS9;TH;ID1;CSDC2;ID2;MKX;CRELD1;CRELD2;PTPRU;USPL1;TMED10;PTPRT;FOXC1;PTPRR;MOGAT2;CCDC103;AATK;GGTA1;CTSW;CD3D;AATF;SOCS3;SOCS4;CTSL;HNF4A;CTSK;ST8SIA6;MLX;SNX8;CCR6;CTSF;CTSD;PDRG1;TXLNA;CTTN;RAMP2;FOXA3;IL17B;FOXA1;TNFRSF13C;DIRAS1;SLC43A2;ZDHHC8;ZDHHC9;CRIP1;CRIP2;STBD1;ARIH1;PDGFRB;KIRREL2;KLHL26;CD72;RUNDC3B;GPD1;DOK7;COL5A3;PNCK;DPAGT1;MPG;NDRG4;NXPH4;SLC1A5;NDRG2;NDRG1;ATOH8;PROKR1;KIF5A;CAPN9;RAB40B;BAHCC1;RAB40C;CCND2;CCND1;CAPN5;CAPN6;PERP;GPC4;HSF4;CAPN1;PAK3;SLC30A9;CYBA;ADPRHL1;SLC30A1;SSH2;ISG20;KIF2A;BLVRB;VCL;MIDN;WWC1;ACRBP;RASGRP1;PALM;KIF3C;CHAD;BCL9L;ACAA2;KRT222;PAICS;HMGA1;BMP7;SSTR5;PJA2;BMP4;NUP50;CLCN6;RCN3;PEX5;MMRN2;NDUFS4;CYCS;NDUFS1;THRSP;YWHAG;GSK3B;GSK3A;PSMD14;CHD9;NPR3;PIK3R5;HMGB1;ARHGEF10L;FUT7;PDLIM2;DNPEP;PDLIM4;PDLIM3;CPT2;NUP43;TAC4;WNT2;PRPH;SCN3B;SULT4A1;GALNT9;PCOLCE;ATP2B2;GLRX3;SOD3;PNKD;VGF;TAF9;TMEM41A;RTP4;MEA1;DCTN5;MVP;GOSR2;DCTN1;DDX20;ACVR1C;CLN6;EFS;CLN3;MAT2A;SEC61A1;SCN5A;TAS1R3;SMNDC1;MED1;CHGA;MECR;UNC13A;AARSD1;SOX15;DKK2;DYNC1LI1;NISCH;CPEB2;TRIP6;CDK10;CYP1A2;CYP1A1;NHLRC1;ASB3;DUS3L;ASB1;SF3B5;CYFIP2;EHF;HOXB1;COL12A1;THYN1;SERPINE2;PCMT1;HOXA9;CREB3L3;S100A16;CYP1B1;NXNL1;NXNL2;HOXA6;BVES;GPR158;HOXA5;NKX2-3;TSPYL4;TIGD3;TSPYL2;TIGD5;FZD5;FZD8;SLC16A11;GPR137B;NUDT16L1;SLC6A6;NPLOC4;PTP4A3;SLC6A9;RIPPLY3;PNOC;SERPING1;DUS1L;SIVA1;HOXB2;CDC42SE2;PNMT;RNPEPL1;NGLY1;SLC6A1;SLC6A3;SLC6A4;ABR;PRDX3;GALR3;HOXC4;SLC19A2;IER3;BRAP;BLCAP;PDHA1;TCF15;SSR4;ANXA6;PAX4;TACR1;PAX6;TMEM175;PAWR;RNF141;TIMM13;RASAL1;CSRP2;SNTG2;TRIM3;RNF150;GPR119;BRD2;SLC2A12;MYBPH;SULF2;TMEM154;GUCA2A;XAB2;RNF126;COL4A3;RNF128;AGBL3;GPR146;RNF123;INHA;BSCL2;OGG1;TCF25;SPIN4;OGFR;FMN1;TMEM140;TCF20;PRSS23;TMEM143;GLI3;GPR132;IMPA2;CHRNG;GPR139;RHO;HS1BP3;B
TFAP2A	TFAP2A_17053090_ChIP-ChIP_MCF-7_Human_ChEA_2022	ChEA_2022	FNBP4;ANKFY1;CACNA2D4;PRKAB1;ISL2;NECAP1;SCO2;SCGB1A1;MTHFD1;TOB2;UACA;PRPSAP1;PKNOX2;ZNF18;ZNF19;CYP4F3;VPS13C;CYP4F8;OR4N2;BCR;FASN;FAT3;HYOU1;ACSBG2;PKIG;CHST4;CDCA3;CDCA5;ITSN1;GMFG;BAZ2A;GATA6;ZNF23;ZNF24;PPFIBP1;GATA1;EPB41L1;EPB41L3;JUP;RAB3IL1;EPS15L1;WNT9B;DUSP9;JOSD1;SLC7A9;RAPGEF3;FXYD6;SIGLEC9;CRLF2;CDKN3;CRLF3;IL18BP;KCNC2;ZNF471;HOXC12;HOXC10;KRTAP5-11;SHF;MED12;PANX1;ZNF41;TCP11L2;EGLN2;DGAT2;MBD1;IFT140;SLC39A11;SLC39A13;LDOC1;DDB1;SNX19;MYBBP1A;TSR1;SNX12;SMPD3;FGFR1OP2;MLYCD;NEFH;ZNF446;ZNF444;FADS1;RASL10B;KRTAP4-8;PCDH8;ATP11C;CDC25B;WT1;OR4X2;OR4X1;PDCD5;ALDH1L2;RASL11A;ATN1;NPAS4;SLN;SPOP;ZNF423;JAM3;ZNF420;RABL2B;HPS4;FBXO33;FBXO34;LOXHD1;SLC9A3R1;FBXO31;PIAS2;ARPC3;ZNF419;ZNF416;MNAT1;OSBPL1A;CD276;KCNE1;ARHGAP9;NAB2;GSTT2;ARHGAP6;CORO1C;ARHGAP4;MED31;MMP28;MMP27;BMF;KRTAP4-2;TRIM65;TRIM66;GRIA4;TRIM68;SLC14A2;FUS;DHPS;ACTR6;ITGA3;TNFRSF19;ACTR5;EIF2AK4;ADAMTS20;TNFRSF1A;ADORA2B;ADORA2A;OGT;ITGA7;OR56A3;BCAR1;SNAP25;MIPEP;ONECUT2;MLLT1;FBXO46;HTR2A;MLLT6;ADAMTS10;RABGGTA;RDH13;ADAMTS18;DDI1;TRIM47;RDH16;TRIM48;SNAP29;NTRK3;KCNH5;MID1IP1;CABLES1;SYT16;TBX5;HTR3A;ATRN;TSPAN16;MYO1C;MCM3AP;KCTD10;ATXN10;CD226;GAPDH;ITGB4;ITGB3;LENG9;ETFB;TNFSF13B;NRGN;RLBP1;MALT1;ZNRF3;PHKG2;FBXO7;ITGB7;KCNJ1;ARL11;SMARCA1;MYO7A;PNMA3;APLN;PEX16;FLYWCH1;MTCP1;ITGBL1;FAM76B;OR2AT4;RIN3;OR5A1;RIN1;OR9I1;TMEM63C;TAGLN;MYCBP2;CPNE8;HM13;IL2RG;PEX26;HERC1;CDC27;STK38L;CPNE2;CPNE1;XRRA1;ATXN7L3;NUMBL;YES1;COX8A;ALG9;COX8C;TGDS;RAB27B;MYO5B;IGF1;CSNK1E;OR51I1;NTAN1;TLCD1;BTK;NDUFAF1;OR4D10;GRB2;MON1B;LDHAL6B;WFDC9;NUMA1;WFDC1;MT1X;WFDC5;RCBTB1;GSPT2;LGALS4;MT2A;LGALS2;KCNN1;OR5F1;IL16;SLC10A2;KLHL1;MC3R;ALDH6A1;SLTM;ACTR10;DEPDC5;ARHGEF9;ARHGEF6;RANBP10;DHX8;FBF1;SDC4;GRIK5;MC2R;IGSF22;MAP1LC3B;SH3BGRL;SMYD4;BBS4;ZNF585B;IL31;SYP;OR51M1;GAL;RIT2;TTC8;KCNQ1;MC5R;DYNC1H1;SELPLG;OR51L1;RAB22A;AKAP13;AKAP14;POFUT2;MC4R;RAC3;OR5B3;GIT2;GIT1;TBC1D2B;FBXW10;TYROBP;UBE2S;SCNN1B;AMOTL1;SIDT2;UBE2O;YPEL4;PCNA;OTUD5;OR1A2;CRTC3;CRTC1;NAPA;ASB12;INPPL1;YARS2;NUP160;ASB16;TIMM50;GNPTAB;ZNF83;TBX22;OR51B5;OR51B4;TGIF2;SREBF2;PCYT1B;SYT1;DCAKD;SYT9;SDK2;FGF16;GNAS;CARD14;FGF14;FGF13;GNAZ;PCDH11X;CACNA1C;ETS1;HIGD1B;TGM2;EEF2K;NRTN;MUC15;MUC16;TGM5;RAG1;COX11;OR51G2;OR51G1;MYOCD;NAV2;TTC19;EPN1;TTC17;EPN3;ELF1;ELF5;ACOX1;GNAO1;MS4A2;OR51F2;DNAH3;DIABLO;DNAH9;OR1E2;OR1E1;DHRS7B;SLC3A2;PLD2;SYNGR1;IRAK1;LPXN;DNAI2;ATF7IP;TIMM8B;OR1D4;DAPK2;EYA2;RRM1;DAPK3;OR5L2;SSRP1;EPOR;SUOX;GALC;GREM1;MYO15A;CRY2;SUGT1;GNB1L;OR51D1;PKD1L3;CBL;POLD3;HMBS;ARMC7;POLR3E;GLA;ASCL2;RNF6;ADCY6;GNG2;OR5M11;MTA1;FBXL20;MTA2;SV2B;NUP88;VPS16;ST3GAL2;APOL1;VPS18;ALOXE3;ST3GAL4;APOL3;PHC1;NFE2;PRKCG;WDR59;ZNF384;MCAM;STARD13;NR1D1;SNAI3;SNAI1;FREM2;PHB2;GNS;ELK1;GRPR;WDR44;ALX4;MYO18B;TIMM17B;CMKLR1;GABRA5;IL10RB;PHF12;NFATC2;POU6F1;NCOR2;EXOC5;GART;RARA;GAS7;GAS6;GMEB2;GRAMD1A;ZNF350;CHM;TIMP3;TK2;TEAD2;TEAD4;WDR18;MBNL2;ZNF341;MBNL3;NR1H3;MOCOS;DHRS1;FARP1;DHRS7;PLP1;ZNF337;ZNF335;ZNF331;CDKN1B;CDKN1C;GRN;RARG;GRP;PHF8;ARFRP1;UBL5;OLFML1;ADAMTSL3;SLC17A6;CKB;PCGF2;UVRAG;PLXNC1;GSS;YIPF6;HIPK3;MTNR1B;UBOX5;RAB38;NFIX;PPP1CC;FGD6;CYSLTR1;TCEAL4;CFL2;TPM1;CFL1;OR4A47;SLC39A6;SLC39A3;SLC39A2;MAP2K1;TRPC5;KRTAP5-6;OSBPL2;DYRK1A;GFAP;TFDP1;PITPNM1;LHX5;MAP3K15;MAP3K12;RAB3D;MAGEL2;C1QTNF5;RAB43;C1QTNF6;PAPOLA;IL13RA1;SRGAP1;MAP2K6;IL13RA2;CCDC38;NPEPL1;DNAJC3;DNAJC7;ESPL1;MFAP1;MFAP4;APOA1;DNAJC5;PIR;CCDC43;LAT;TNRC6C;CATSPER2;SEH1L;CEP164;VPS4B;TRO;P2RY4;OR8B8;DVL2;LBP;CCDC33;OR8B3;CCDC34;KRTAP5-1;OR8B2;CSTL1;PLEKHG4;NLGN4X;PLEKHG3;SLC13A5;SMOX;ASCC2;PLEKHG6;GABRG3;MAB21L1;P2RX2;DNAJA4;DNAJA3;OR8A1;CSNK1G2;CEBPA;HDAC5;HDAC6;CEBPE;ADPGK;CEBPG;CRX;TULP3;FCAR;SYNE2;AP1G1;POLR2A;CEP152;VPS36;VPS35;PLEKHH1;POLR2L;IDH3B;MLXIP;CD320;TUB;SLC35A2;OR8H2;OR8H1;ESCO1;KRT3;KRT9;OR52M1;KRT8;KRT7;OTOP3;SRRM2;THEG;KATNAL2;TLN2;BCOR;OR8G5;EI24;PANK2;AQP9;HS6ST3;RPL36AL;MAGEA9;APBB1;DENR;MAGEA1;SEPHS2;COG8;SLC35C1;KRTAP9-4;TOP3A;SLC35C2;ARRDC4;COG4;COG1;OR52K2;OR52K1;VASP;FCHSD2;MAGEB3;MAGEB2;LHB;CSTF3;PITPNB;DCUN1D2;DCUN1D3;HTATSF1;RPS16;ZNHIT3;RPS17;TRPM1;ZNHIT2;RPS19;FTH1;TP53BP1;MAGEC3;OR8D2;OR4D1;SLC35E3;MAGEE1;UBL4A;RENBP;LHFPL1;CLDN14;TLR8;TLR5;OR4C3;ZCCHC14;COL18A1;DET1;GUCY2F;RTN4R;HBB;TOP2A;DUOX1;DUOX2;TMED3;TMED2;TMED1;TMED8;TMED6;SLC22A11;RAB6A;PARP6;CBR3;OR4B1;NFYB;MPP1;ZDHHC15;TSSK4;APBA3;SIPA1;ROBO3;OR8I2;AMIGO2;GDPD2;OR52N1;CST9;PTS;RPL18A;XPO4;RAB8A;GABRE;OR5D14;TUFM;KLHDC4;LMO1;GABRQ;LMO3;WNT5B;NOSIP;TRPV1;LIG3;ALG10;OR52E8;CHMP4B;MYADM;BRWD1;CHMP4A;ZSCAN2;HIRA;DRP2;FBLN5;EFNB1;GAS2L3;SPECC1;EIF2S2;DIAPH3;CDH11;CHMP2A;MYF5;ZCCHC2;OR52B2;CABP5;ZMAT1;CDH20;CDH22;CHMP1B;SACS;OR4D6;OR4D5;CBX8;POU2F2;ATP13A1;LIMK2;CBX2;PPP2R5C;PPP2R5E;SAFB;MYH2;MYH3;MYH9;HAGH;RBMS2;MYH7;COPE;NRXN2;WNT11;SCFD1;MCF2L;SNAPC5;SNAPC1;OPCML;GLP2R;LSR;PPP2R3B;SLC4A8;WEE1;ALDH1A2;DCX;PFDN5;COLEC12;THRA;FLCN;DDT;PPP2R1B;HEPH;SIX6;CHSY1;NOS1;MAPK7;MAPK4;HES7;ZNF287;LACRT;STARD6;MCTS1;GATAD2A;RFX4;RFX1;EML2;WDHD1;OR6T1;COL1A1;PSMC6;PSMC4;PSMC3;UQCRC2;MYL9;LETMD1;MTMR4;ARAF;CLDN2;OR6S1;NXF1;NXF2;MUC2;NXF3;PSMD3;VTI1B;SAMD10;SAMD14;MUC6;ZNF268;OR8B12;SRMS;CLUL1;ABCA6;ABCA7;ABTB2;TGIF2LX;VAMP1;NOX5;DHH;TTYH2;MRPL17;LIPC;MRPL12;C3;IL4I1;CYB5R3;KLRK1;NETO2;TMEM88;SS18;EMP1;TMC6;TMC5;GPRC5A;GPRC5C;PIGA;GPRC5D;ZNF236;ARF3;FLII;ACAT1;MRPL39;RPS27L;HSD11B2;AACS;ATXN3;ATXN2;TMEM25;PACSIN3;ZNF229;PACSIN2;DYNLL1;OR10G3;CSNK2A1;RNASE4;SPSB2;MRPL51;PELI2;OR10G8;SERPINB13;JPH2;SCAMP5;RNASE9;SLC16A2;GK;PPP1R16B;ZBTB16;CRYBB3;DONSON;GPR50;FOXP3;RBX1;OLFM2;OLFM4;SLC9A7;SLC9A8;DSC2;OSBP2;HDDC3;CCNT1;SEZ6;GGA1;EIF4ENIF1;GGA2;HEPHL1;FLNA;LEO1;ZNF668;ZNF667;KPNA3;ATP9B;ATP9A;SLC38A2;SLC38A1;EEF2;MAF;FRMD6;STK24;TMEM11;IL1RAPL2;IL1RAPL1;PIN4;PFKFB1;MDM1;LRRC57;NCF4;GPR84;OSBP;CPAMD8;PIM2;MBP;PIM3;SLC38A4;LRRC4C;SLC38A5;ZNF641;CTCFL;PPP1R12A;SH2D3A;KSR1;BDNF;MICAL3;NPC1;NPC2;CDR2L;SNURF;PPP1R12C;OR10A4;CNTNAP4;SLC25A1;L3MBTL4;LRRK1;NPAT;PELP1;MB;FUNDC2;DGCR8;MMAB;VPS33A;ZBTB32;LYSMD2;FOXJ1;DHODH;ADCYAP1;SLC25A11;KDELR3;ANAPC7;SLC25A6;ARHGAP11A;SEC23A;DNHD1;HSD17B12;USH1C;CECR2;MTRF1;GANAB;ZNF609;PPP1R13L;ARRB1;SLITRK5;SLITRK4;PRB3;KRTAP6-3;CCL2;CCL1;SLC12A6;DUT;IMP3;NPFF;RSAD1;MGA;PCDH20;TAS2R13;TAS2R14;PLEKHA7;TM4SF5;PC;MGP;SPATA13;CD2BP2;ALPK3;SPATA19;MXRA5;CALM1;LRP1;PLEKHB1;KEAP1;STX10;ARR3;NTN4;UXT;EXOSC6;NCLN;EXOSC5;DHX34;CHORDC1;DHX35;CCNL2;IQSEC2;PRG2;MIP;WNK1;PPP1R1B;TEX13B;RPL27A;WNK3;WNK4;SCN2B;OR7C2;RCOR1;TXNDC11;PTTG1IP;IFI30;OSGEP;ART5;PCDH17;TCL1B;MICAL2;KIF21A;ACAD10;TSPAN3;SCARF1;SCN1B;RGMA;PTPRA;CTRL;PTPRB;SFI1;PDZRN4;OR3A3;PTPRS;USPL1;FOXC2;CETN2;PTPRR;TMPRSS5;AATK;PTPRM;TMPRSS3;BRCA1;PCSK7;PCSK6;PRH1;AATF;SBNO1;GNGT2;SNX5;CLEC7A;HNF4A;RCE1;CTSC;CCT2;VKORC1;GCGR;NLE1;FKBP1A;KIF26A;CCNE1;PER1;RPA4;NEDD4;OR7G2;CD63;SLC43A1;CRYBA1;SLC43A2;FHOD3;DERL3;AP2A2;CAMKK2;SCML1;SERTAD3;CD59;CCT8;KIRREL3;MID1;WBP11;TANC2;COL5A3;SCN8A;DPEP2;NDRG4;NXPH3;CD82;SLC1A2;GEMIN4;NDRG3;AURKC;CAPN6;CAPN3;GPC4;KIF22;ARHGEF17;DDX55;KIF23;SSH1;SSH2;PICALM;PROCR;MRO;CHRDL1;CYP46A1;CHRDL2;RASGRP4;CCNB3;PRND;DEAF1;CAMTA2;SBF2;BCL9L;ACAA2;ZFHX2;GALNT8;VDR;MMP8;RFPL1;MSN;GALNT1;SSTR1;PJA1;CLK3;PEX5;RTN3;PSMD10;RTN2;PSMD12;DDX47;CHD8;HMGB3;CHD6;CHD4;PIK3R2;CHD3;SIRPB2;ISOC2;SYMPK;RBM14;MBTPS1;KRTAP10-3;EED;DDX17;TAF10;DDX11;ATP2B3;LNX2;PMFBP1;DAAM1;ZP1;TAF4;NUP37;DDX28;LAMA3;DCTN2;DDX23;PRR4;GOSR2;EFS;CLN3;HORMAD2;DLEU7;UNC13D;ACOT9;WSB1;RPL21;RPL23;SERPIND1;SYTL2;DYNC1LI2;GALNS;ASB9;LGALS13;RPL26;CYP1A1;ASF1B;PLCD3;SF3B3;AHNAK;CLPB;PNKP;RPL17;SF3B2;RNF111;TIGD3;WNT10B;TSPYL2;RPL41;ST13;DNAH17;ZNF140;KIR2DS4;SLC16A13;BACE1;CLPP;SERPING1;UNC119;HOXB5;HOXB3;HPRT1;HOXB2;DNAH10;ZNF136;HOXB6;ZNF135;ZNF133;RPL3;ZNF132;NEDD4L;SLC6A2;SLC6A4;SCPEP1;PLCG1;RPL38;PRIMA1;HOXC9;HOXC8;PDHA1;TRMT5;PAX6;TIMM22;CDC6;TRMT1;MS4A4A;GIPC1;CYLD;GIPC3;ZNF597;SERPINA3;MEFV;ZNF592;ABHD3;ADM;KIR2DL1;KIR2DL3;RNF157;CSRP3;TRIM3;PNPO;RNF152;GPR119;GPRASP1;GPRASP2;ZNF587;BRD4;SERPINB2;BRD1;ZNF582;ZNF581;WWP2;ADAT1;HSBP1;GTF2H3;TTC7B;XAB2;PLCB4;COL4A1;TM9SF1;COL4A2;RNF128;MSRB3;PLCB2;RNF121;SF3A1;ANKRD40;BSCL2;ZNF574;CCL11;OR11H4;PRSS21;CHRNE;RNF135;RNF138;IMPA2;MRC2;GPR139;GCNT3;AP3S2;ZNF566;TNKS1BP1;CCL17;ZNF565;CCL16;ANKRD29;ZNF563;ZNF562;ANKRD27;AOC2;GPT2;OR5AS1;BTBD7;TEX2;TUBA8;CNOT1;CNOT2;CNOT3;ITGA11;CLEC4A;ZNF559;ZNF551;RNF34;PHLDB1;ITGA2B;METRNL;CDH5;CDH4;DACH2;TUBB6;RBBP6;KIAA0753;GRAP2;ZNF546;KRTAP3-1;TECTA;SEMA6D;ATP8B4;IGFBP4;BET1L;KCNAB3;DGKZ;RNF169;ARMCX6;TRAF6;GPR108;SPI
SUZ12	SUZ12_18692474_ChIP-Seq_MESCs_Mouse_ChEA_2022	ChEA_2022	HES7;CADM2;ESX1;CACNA2D1;RFX4;CACNA2D3;ISL1;ISL2;GRIN2C;PSMB9;LARP6;PCDHGA10;DES;EID1;PCDHGA11;PCDHGA12;RBP4;RUFY4;NGEF;GRID2IP;PTF1A;LEF1;ATF3;HCN4;HPGD;CRABP1;PON2;SLC5A1;FZD10;DLL1;SLC5A5;CH25H;DLL4;CRHBP;DPYSL5;SPOCK3;DPYSL4;SPOCK1;SPOCK2;HES2;PKNOX2;SAMD14;HES5;SNCB;NGFR;CHST9;SRMS;CHST8;ABCA1;NEBL;FIBCD1;LRBA;NR2F2;PBX3;NR2F1;FLI1;AR;LATS2;ABTB2;SLCO5A1;PRKAR1B;SFXN1;PKIB;KCNMA1;CHST2;FAT4;VAMP5;CHST5;COL13A1;NR2E1;GATA6;GATA5;GATA4;GATA3;SLC30A10;HTR6;GATA2;LIPG;GRIN2B;HTR7;GRIN2A;NETO1;LYPD1;PRKAR2A;IL20RA;KCNMB4;LRAT;ZBTB7C;ZBTB7B;RHBDL3;SRP9;LYN;JUN;RIPK4;DUSP2;RIPK3;GPR12;SPHK1;BMP8B;ADAM33;WNT9A;BMP8A;WNT9B;DUSP8;TMEFF2;CRLF1;MMP15;GPRC5C;SLC7A8;MMP17;MMP16;FXYD7;CCDC3;MDFI;MIXL1;ACHE;HRK;GPR26;KCNC1;KCNC2;KCNC4;ZC3HAV1;LRRC7;AREG;HOXC13;SLC7A2;HOXC12;SHE;HOXC11;HOXC10;EXTL1;SHH;PACSIN3;DLGAP2;DLGAP1;ATXN1;SLC18A2;PACSIN1;SLC18A3;CGNL1;GPR37;MEF2C;ARG2;ELOVL4;ACOT12;WNT7A;ADAM12;WNT7B;UNCX;SNX22;HEYL;SPSB4;OAF;SLCO3A1;PELI2;DSCAML1;LGR5;LAD1;KCNA1;KCNA2;KCNA3;PRKAG2;ADAM23;KCNA6;JPH1;PIGZ;PTGS2;FSTL4;GLRA1;SMPD3;FOXQ1;ZFYVE28;PLAGL1;NEFL;NKX1-2;NEFH;CSMD1;KCNF1;BIK;CORO2A;PRRX1;SRD5A2;PCDH8;PPP1R16B;ZBTB16;TBR1;BFSP1;ATP11A;TICAM2;GPR50;DCDC2;FOXP2;SLC9A3;OLFM2;WT1;CXCL12;ROR2;NPTXR;PTPN5;ROR1;LY6H;PKP1;OSBP2;KCNG3;RASL11A;HR;ATP10A;SEZ6;NPAS1;CXCL14;NPAS2;EGFR;CXCL16;NPAS3;NPAS4;SLC9A2;FRZB;GBX1;GBX2;NTF3;HAS1;HAS3;JAM2;FLNC;SLC16A9;NPTX1;PITX1;ADORA1;NPTX2;PITX3;PITX2;MAP3K5;JAM3;SH2B2;KCND2;KCND3;FST;B3GALT5;MFHAS1;FRMD3;FBXO32;MAF;MAL;TBXAS1;HPSE;CDC42EP3;ST6GALNAC5;PFKFB3;GRIA2;GRIA3;KCNE3;NAB1;GPR88;TACSTD2;RORB;LIN7A;ARHGAP6;GLIS1;RORA;GPR83;ATP12A;GLIS3;EFEMP1;HHAT;MMP28;TNFRSF8;LEPR;EDIL3;KL;EMX1;ITGA1;TRIM62;KCNJ6;EMX2;KCNJ8;GFPT1;HTR1F;KSR1;BDNF;HTR1D;TNFRSF19;HTR1B;ADAMTS20;FOXL2;HTR1A;NRG3;PARD3B;FOXL1;KY;BICC1;MCC;SEZ6L;DBNDD2;NT5C1A;TNFRSF21;SNPH;UST;ADORA2B;SP5;ADORA2A;ITGA8;SP9;ITGA7;SP8;KCNK2;KCNK3;KCNK4;NFE2L3;DLX1;SHOX2;DLX2;DLX3;SHC3;DLX4;CNTNAP1;KCNK9;DLX5;LRRK1;RASGRF1;ONECUT3;DLX6;ONECUT1;RASGRF2;LRRK2;ONECUT2;HTR2C;MLLT3;FSD1L;ADAMTS15;BOC;ADAMTS19;ADAMTS18;TRIM47;B4GALNT2;PRLHR;TBX2;NTRK2;KCNH3;NTRK3;TBX1;PPP1R14C;KCNH5;KCNH7;UNC5B;GRID1;UNC5C;GRID2;KCNK12;KCNK13;UNC5A;CABLES1;KCNK15;HCRTR1;UNC5D;TBX5;TBX4;TBX3;HCRTR2;NELL2;NELL1;HAND1;SYT12;TSPAN18;HAND2;SYT10;TRIM36;NAGS;PIK3AP1;MDGA1;FLT1;FLT3;COL15A1;FLT4;UHRF2;ITGB4;FHL2;DYSF;FOXI2;CXXC4;PPM1L;BARX1;BARX2;PPM1E;TSPAN12;TSPAN11;PPM1H;SLITRK1;CNNM1;ZNRF4;CNNM2;SLITRK3;PTPRZ1;SLITRK5;PCDH7;EPHB1;LRRC8C;SLC25A21;ATP7B;KCNJ3;KCNJ4;PCDH1;EPHA6;EPHA5;SLC12A5;EPHA8;SFMBT1;SFMBT2;ISLR2;SMARCA2;APLN;CCAR1;SFRP5;PPP1R3D;ST7;LRRN2;RIN3;EPHA4;EPHA3;EPAS1;LRP2;SATB1;CPNE5;SATB2;CPNE7;FOXG1;NTN1;SFRP1;NTN4;NNAT;CPNE2;KDR;CPNE4;CALN1;PAQR9;EGR2;ARSB;EGR3;ST6GAL2;NTNG1;EGR4;IQSEC3;ST8SIA1;ST8SIA2;FOXF2;SLC34A2;ST8SIA3;ST8SIA4;BSX;COMMD3;IGF2;ANK1;PPP1R1B;WNK4;VSX1;RGL3;RGL1;FBXL7;MOXD1;FOXE3;NPFFR2;SPON1;DOC2B;FOXE1;EPHA10;PCDH10;HHIP;IKZF3;ADCYAP1R1;PCDH18;UBE2J1;PCDH17;AARD;RASSF2;LGALS3;DMBX1;RASSF5;KCNN1;HIVEP2;ARSI;HIVEP3;CD14;TSPAN2;SCARF2;ATP6V1C2;CCDC113;FOXD4;GABBR2;FOXD3;FOXD2;FOXD1;SLC10A4;GAB1;ZHX1;OSMR;ZHX2;SORCS3;AJAP1;SYN2;RGMA;KLHL1;PTPRE;NR5A1;TOX3;KCNS1;ID1;KCNS3;ID3;MKX;ID4;FJX1;PDZRN3;ARHGEF7;PTPRU;PCSK2;FOXC2;PCSK1;NRN1;BARHL1;PTPRT;FOXC1;TNFRSF11A;RRAD;PTPRO;GRIK4;TMPRSS2;PTPRM;PCSK9;TGFA;GRIK2;GRIK3;BMI1;SLC7A10;GRIK1;IGSF21;KCNT1;PPP3CC;BOLL;KIF1A;STK39;ST8SIA5;ST8SIA6;CCR9;NFIL3;PAG1;FOXB2;FOXB1;SLC32A1;GAD2;RFTN1;GAD1;GCGR;KAZALD1;MN1;KIF26A;KCNQ4;KCNQ5;TACC1;RAMP2;FOXA2;NRP1;POPDC3;COL19A1;NRP2;FOXA1;DIRAS2;CRYBA2;PRICKLE1;PRICKLE2;GNAI1;CAMKK1;CAMKK2;SERTAD4;CAMK2N1;CREG2;ENPP1;PRM1;HS3ST1;EOMES;PDGFRA;NPNT;KIRREL3;SCARA3;OSR2;CD70;CACHD1;ATG9B;OSR1;HS3ST6;MID2;HS3ST5;GRIN1;HS3ST2;EEF1A2;DOK1;SCNN1G;DOK5;CYP24A1;DOK6;ANKS6;SIDT1;CNTN4;PRDM8;CRTC3;GDA;NDRG4;CD83;NXPH4;SLC1A1;SLC1A2;PRDM6;LOXL4;IHH;OTP;REM1;ATOH8;CLGN;GRIP1;PROKR2;RELN;CCND2;DUOXA1;HSD17B1;DUOXA2;TBX21;SLIT2;TBX20;PPFIA2;FGF20;HSF4;SLIT1;MSX1;NXPH1;GPC6;CAPN2;NXPH2;SLIT3;MSX2;GPC5;RXRG;ATOH1;SYT6;IGF2R;POU3F1;CASR;SYT2;SLC30A4;SLC30A3;EVX1;EVX2;SLC30A2;INHBB;POU3F2;CARTPT;POU3F3;POU3F4;GEM;FGF18;GNAL;SDK2;FGF16;GNAS;FGF14;FGF13;FBN1;CREB5;FGF12;FBN2;RTKN;HTRA4;PCDH11X;CACNA1C;HTRA3;SLC41A2;CACNA1E;KLHL14;HTRA1;CACNA1D;CACNA1G;CHRDL2;HOXB13;CACNA1I;NPPC;KCNV1;RGS6;EEF2K;RASGRP1;CALCR;COX15;MSC;RGS7;MFAP3L;HS3ST3B1;ZFHX4;GALNT3;CAV1;HMGA2;NAV1;OLIG1;SSTR1;OLIG2;OLIG3;SSTR2;HUNK;PEX2;SSTR4;BMP7;BMP6;BMP4;BMP3;CYP26A1;BMP2;IRF4;BMP1;EEF1D;IRF5;IRF2;BCL6B;IRF8;SCN4B;ARPP21;CUEDC1;RBM24;FBP1;NAT8L;ZMYND15;MAST1;HS3ST3A1;RTN1;NPR1;NPR2;NPR3;PLD5;OXT;TNFAIP2;FUT4;WNT6;PDLIM2;CALB1;RASGEF1C;WNT1;WNT2;TAC1;WNT3;WNT4;EYA1;EYA4;TBC1D9;ATP2B2;SOD3;EPOR;TBX18;TBC1D1;PTHLH;SNTB1;TBX15;GREM1;NPHS2;VGF;CHDH;RBM43;CRY1;PTX3;TRIB2;RERG;LAMA4;CRMP1;DBX2;DBX1;ATP2A3;ACVR1C;ADD2;GRM1;CYGB;GRM3;GRM6;GRM5;GRM8;GRM7;ZIC4;CNR1;ZIC1;ZIC2;SCN5A;CRYM;CHGB;CHGA;UNC13B;HOMER2;PCGF5;SOX13;CCK;DKK1;DKK2;SOX11;TEC;CPEB1;ASTN2;ADCY1;HOXB1;COL12A1;HECW1;ADCY5;RAX;ADARB1;ADARB2;ASCL2;BACH2;ADCY8;ADCY7;ASCL1;PRTG;GNG4;HOXA9;SV2B;CHST11;FLRT2;GPR150;NKX2-2;HOXA4;HOXA3;ST3GAL6;HOXA2;CYP1B1;HOXA1;ST3GAL1;HOXA7;GPR156;NKX2-5;NKX2-4;HOXA6;PROK2;BVES;HOXA5;NKX2-3;FZD2;PRKCH;FZD1;EDARADD;FZD4;WNT10B;WNT10A;FZD3;TIGD5;COL25A1;FZD6;PRKCE;SLC16A12;PRKCA;SLC16A14;COL2A1;BACE2;PTP4A3;FOSL1;BCAN;GJB2;HECW2;GJB6;HOXB5;SNAI2;HOXB4;PRR16;HOXB3;PRKCQ;HOXB2;HOXB9;XKR4;HOXB8;HOXB7;HOXB6;HOXD3;PLEK2;HOXD1;SLC6A1;SLC6A2;SOX21;SLC6A4;RXFP3;SLC6A5;GLDN;GPR176;SOX18;ALCAM;GJA3;SOX17;GALR1;ALX4;HOXC6;HOXC5;PCDHA5;HOXC4;ALX3;PLCG2;PCDHA3;GJA9;IER5;PROM2;PROM1;HOXC9;HOXC8;GABRA2;GABRA1;ACE;GABRA5;TESC;GABRA4;IL10RA;PAX5;GP5;NFATC2;PAX7;TACR1;NFATC1;PAX6;PAX1;PRSS12;PAX3;POU6F1;PHOX2B;PAX2;MRAS;PAX9;PAX8;ITPKA;TAL1;ITPKB;GIPC3;RARB;PAM;PHF19;MGLL;GAS6;HOXD9;HOXD8;RET;MESP2;GRAMD1B;ABHD3;MESP1;PRDM16;TRIM2;ADM;AEBP1;PRDM14;PRDM13;SNTG1;RNF150;RNF152;PLLP;ECEL1;TMOD2;TMOD1;CDKN2C;CDKN2A;ELMOD1;EN1;SLC2A13;EN2;NFIA;FARP1;COL4A1;TMEM158;GATM;NFIB;PLEKHO1;COL4A2;SMOC2;CDKN1C;GRP;TCF21;HOXD13;HOXD12;PRSS23;HOXD11;HOXD10;SLC8A3;LFNG;SNCAIP;CHN2;MRC2;GSC;SLC17A6;RSPO3;RSPO4;RSPO1;RNF130;RSPO2;GSN;PLXNC1;PLCL2;DIO3;TAP1;HIPK2;HIC1;RAB31;RAB32;LRFN5;SYPL2;ITGA11;SLCO2A1;LRFN2;CSPG5;CNIH3;RHCG;CHRM3;SEMA5B;DGKG;NFIX;PHLDB2;CSF1;PLXND1;CTNND2;CLU;METRNL;CDH8;PYGO1;CDH6;RAB20;FGD6;DACH1;CDH4;CDH2;GRB14;TPM1;GRB10;NKX6-2;HMGN3;NKX6-1;PHLDA2;RPRM;STOX2;TMEM132E;C1QL1;SEMA6D;TMEM132D;TRPC6;SEMA6A;OSBPL6;TRPC4;F2R;IGFBP6;IGFBP5;IGFBP4;ATP8B1;TRPC3;NSG1;FRMD4B;MAFB;ADRA2C;MAFA;C1QL4;C1QL3;ADRA2B;C1QL2;DUSP26;SCRT1;ADRA2A;CACNB2;REEP1;CACNB3;CACNB4;LHX4;SYNJ2;FRMD4A;LHX3;LHX2;PITPNM3;LHX1;LHX8;LHX6;LHX5;PGR;TOX;GPR101;LHX9;DGKI;DPP10;BRSK2;RAB3B;IRS1;CLSTN2;CHRD;AK5;IRS4;FGF2;FGF3;RHOBTB1;FGF5;PCDHAC1;C1QTNF4;FGF8;FGF9;SALL2;SALL3;NDN;PAPOLB;PLXNA2;SEMA7A;EFHD1;PLXNA4;PCDHAC2;CBLN1;KCNIP1;PTPN13;DAB1;RTN4RL1;RTN4RL2;DNAJC6;DMRTA2;DMRTA1;CPD;LANCL3;BCL2;NES;SERINC2;CBLN4;SLC26A4;ALK;CBLN2;COL14A1;NLGN1;BNC1;ITPR2;ADRA1D;ADRA1B;ADRA1A;LBH;P2RY2;P2RY1;PHACTR3;EMILIN3;TRPC1;RREB1;EMILIN2;DRD2;DRD4;DRD5;PRKG2;PRKG1;IRX2;IRX3;AMN;COL27A1;SLC13A5;IRX1;IRX6;PLEKHG6;IRX4;IRX5;NGB;SGCZ;GABRG3;LEMD1;NFASC;P2RX5;MAB21L1;GLRB;MAB21L2;DNAJA4;CD109;INSM1;TLL2;TLL1;INSM2;SLC24A3;CEBPA;SLC24A2;SMARCD3;SLC24A4;SEMA3D;LUZP2;SEMA3C;SEMA3F;SYNE2;COCH;ADAMTS5;ADAMTS3;SGCD;EDNRB;ADAMTS1;ADAMTS2;PSD2;CACNG2;CACNG3;STK32C;CACNG4;PLEKHH2;ADAMTS7;ADAMTS8;TUB;EBF1;EBF2;RUNX1;EBF3;AP1B1;EBF4;OTOP1;CIDEA;MAPK8IP2;RUNX2;FRAS1;NBL1;APP;VIPR2;VIPR1;AQP5;ANTXR2;HS6ST2;HS6ST3;FRAT1;NHLH2;NTSR1;STXBP6;RPRML;JAZF1;NTSR2;PTGDR;DTNA;STAC;SLC6A17;BCL11B;BCL11A;SIAH2;GADD45G;PAPPA;AVPR1A;GDF7;OVOL1;GDF6;IL17RB;PARP12;OCLN;ZFPM1;KLHDC8A;CCKBR;CD302;SIM2;VGLL2;ZFPM2;SIM1;VEZT;GPM6B;CRHR1;OXTR;ARX;SLC22A3;GFI1;SLC35D3;TWIST2;TWIST1;PPL;TMTC1;CRHR2;SOX3;SOX4;SOX1;DPF3;SOX9;SOX7;FEZF2;SOX8;SOX6;EDN1;EDN3;INSRR;PKDREJ;LHFPL3;LHFPL2;MLF1;SNAP91;MTSS1;VAV1;VAV3;MAPT;MPPED1;RHOJ;GKAP1;CAMK4;VWA2;RGS7BP;HMX1;SGK3;HMX3;HMX2;CUTC;ACVRL1;CLIC6;SLC44A5;OPRD1;CITED1;DAZAP1;SLC35F4;CITED4;STC2;ADRB1;SLC35F1;VLDLR;CX3CL1;MEOX2;NEUROD2;DUOX2;DISC1;TNFAIP8L3;RAB6B;PSD;PRMT8;NOG;DMRT2;DMRT3;SUSD3;VWC2;DMRT1;PROX1;ZDHHC14;VASH1;GFRA2;GP1BB;GFRA1;VAX1;GFRA4;LBX2;VAX2;PODN;GFRA3;LBX1;PARP8;STAC2;GDPD1;APBA2;NEUROG1;MAPRE2;NEUROG2;NEUROG3;CDK5R2;RYR2;AMIGO1;PTGER2;PTGER3;AMIGO2;PTGER4;ZDHHC22;GDPD5;LYZL4;ROBO2;CLDN2
AR	AR_25329375_ChIP-Seq_VCAP_Human_ChEA_2022	ChEA_2022	SND1;ANKFY1;CADM1;ZNF281;CACNA2D3;GDAP1;PRKAB1;ISL1;ISL2;LARP4;COL1A2;SLC5A8;SLC5A9;XPNPEP1;CLNS1A;FEZ1;ETHE1;RFX6;TMEM126B;AGTR1;SPARCL1;FAR2;RNF220;IDO2;LEF1;STAU1;JRK;ZNF274;STAU2;PON1;HPGD;PON3;IER5L;TFPI;SLC5A4;UACA;OR6S1;PREX2;SPOCK3;PSMD4;SPOCK1;TYW1;UBASH3B;PKNOX1;MUC6;CNOT6L;KLF12;JAG1;NEBL;EDEM1;ACTL6A;PBX3;VPS13C;TEX14;SNF8;DHFR;FERMT2;CTAGE1;PPFIBP2;SCGB1C1;FAM135B;KCNMA1;ZFAT;F13B;FAT3;NOX5;FAT4;DZIP1;EZH2;FERMT3;LYPLAL1;PID1;GMFB;CDCA2;AIRE;CDCA5;ACTL7B;ITSN2;BAZ2A;PLA2G5;GATA3;LIPC;HTR6;DEDD2;FAM110B;HSPH1;FAM110A;GRIN2B;C6;C7;ZC3H12A;ZC3H12C;PDGFD;LTA4H;PRKACB;FUCA1;DUSP6;TMC1;MYBPC2;PNPT1;JUN;BBOX1;LRRC28;EMP1;FN1;CP;SUMF1;TMC6;DCBLD1;MYBPC1;DCBLD2;LETM2;MMP13;LYRM2;PBOV1;GPRC5C;COL3A1;TMEM33;PXDN;CENPJ;DPYD;FXYD2;RAPGEF2;PI4KA;LIMS1;RAPGEF6;RAPGEF4;GPR19;POM121L12;POT1;GPR25;KCNC3;ACAT1;IQGAP1;FPR3;OAZ2;TMEM26;HLCS;SHH;PANX1;MECOM;RRAS2;TASP1;SUDS3;RIPK2;PACSIN1;ZNF462;AADAT;CSNK2A1;GSTO2;OR10G2;WNT7A;RNASE7;TMEM65;F3;MRPL45;PSMA6;SNX19;FABP5;SPSB1;SNX18;BDH1;SLC39A10;ETNK1;PSMA1;ZNF217;PKN2;LGR6;LGR5;ZNF697;ZNF212;PIGU;MTMR12;ATL2;ATL3;ADAM23;TUBA1A;OVCA2;MRPL55;EEA1;FSTL4;GGTLC2;HEY2;SULT1E1;CARNS1;ZSWIM7;AGR2;EPM2A;AGTPBP1;ZBTB10;POU2AF1;TC2N;TMPRSS15;OLFM1;CXCL12;CXCL13;ACAP2;MSH4;ZNF438;SLC25A33;PKP4;RIMBP2;ZNF678;SQSTM1;ZNF677;UTRN;LY6H;NSMAF;DSC3;OSBP2;ATP10D;ZBTB24;CASC3;ATP10A;PLOD2;FRY;EGFR;NPAS3;SH3BP2;GBX2;SH3BP4;NTF3;UCP3;CSE1L;FLNB;YKT6;NPTX1;NPTX2;ZNF425;MAP3K7;SLC25A45;PMS2;KPNA1;POTED;KCND2;ODF2;RABL2A;FOXN2;MED27;PIAS3;FOXN1;FBXO32;MAF;GGCT;IGSF11;TMEM17;FRMD6;STK24;MLXIPL;CDC42EP2;PEF1;ST6GALNAC5;MDM2;PFKFB3;CD274;NCF2;FAM13A;RIF1;HNMT;RORA;OSBPL10;ARHGAP5;GLIPR2;B3GALT1;THEM4;SESN3;ZKSCAN3;GRIA4;LRRC4C;PABPC4L;TRIM61;KCNJ5;CYB5B;KCNJ6;ITGA4;SH2D3C;BOD1;TXNL1;GFPT2;CDC5L;RAD23B;NRG3;LINGO1;SEZ6L;SLCO1C1;NT5C1B;SPACA3;SCGB3A2;LCOR;KCNK1;PIK3C3;ACO1;CNTNAP4;CNTNAP2;KHDRBS3;L3MBTL4;ST6GALNAC3;L3MBTL3;KCNK9;RETNLB;RASGRF1;CELF4;FBXO47;BICD1;FHIT;DRAM1;UNC80;KDSR;PGK2;RDH14;ME3;EVI5;TRIM43;SLC36A2;NTRK2;MYO16;SLC36A1;KCNK10;MMAB;UNC5B;DST;GRID2;KCNH8;OVCH1;GZMB;VPS33A;UNC5D;MBOAT4;SYT14;MSMP;TBX5;CDC40;TBX3;TPD52L1;TSPAN17;NELL2;SLC25A18;MYO1D;KCTD10;ATXN10;SYT12;ZNF618;UGT2B4;SLC25A13;SEC22C;CTXN3;ZNF611;MMADHC;CNTNAP5;UGT2B7;CDRT15;ARHGAP11B;ITGB6;SH2D4B;LRTM1;UGT2B28;DYSF;SRI;FOXI1;ECE2;U2AF1;SRM;BARX2;TSPAN12;PPM1H;EFR3B;SLITRK1;EFR3A;ZNF609;TRIM29;ZNF608;SLITRK5;TAGAP;BEND5;PCDH7;ERC1;EPHB1;CCL2;CCL1;HMG20A;PGM5;NEO1;KCNJ2;DIS3L2;KCNJ3;PIWIL1;BEND7;ARL11;EPHA5;DUT;ATP6V1E1;SFMBT2;PLEKHA3;LRRN3;CRADD;PCDH20;MED13L;PEX14;TMEM170B;HTR5A;CCDC81;ST7;CRISPLD1;NINJ2;LRRN1;RIN2;EPHA4;EPHA3;KDELR1;CCNH;FOXG1;MST1R;HERC5;CHORDC1;ZNF706;DHX36;ZNF704;OXER1;ZNF703;ATXN7L1;MUSK;EGR1;FER1L6;NTNG1;FAM78B;FAM78A;SPDYC;PLA2G4A;RASSF8;PRG2;OMG;TAS2R38;COMMD8;IFI44;EXT1;PTK2;MSRA;ACER2;RNF144A;PIK3R1;MYO5C;CWF19L2;DHX29;GRB2;CYLC2;CES3;VSX2;RCOR2;FBXL7;SPON2;TNFRSF6B;SLC45A1;JMJD1C;PTTG1IP;RCBTB2;PCDH17;NKAIN3;LGALS3;CCDC92;IMMP2L;DYM;PPAT;TSPAN8;ANKH;KCNN2;KIF21B;LGALS7;TP63;NCOA2;NCOA3;SLC10A6;ZHX3;FOXD2;MMEL1;ZHX1;OSMR;SORCS3;DEFB132;CTTNBP2NL;NR5A2;NR5A1;CRNN;TOX3;KCNS2;NAT10;KLHL8;FSHR;PABPC3;CD28;TAX1BP1;DEPDC1;ARHGEF3;PDZRN3;ZNF780A;PDZRN4;RABGAP1;PXT1;PCSK1;PTPRT;FOXC1;TMPRSS5;GRIK4;TMPRSS2;GRIK2;SLC7A11;PTPRJ;C8B;IER3IP1;KALRN;IGSF21;PTPRG;PCSK5;MLN;PPP3CA;MAP1LC3C;KCNT2;STK35;CCR9;RCE1;SMYD4;CD36;CAMP;DYNC1I1;SOCS6;FOXB1;MMD;ATP6V1G3;PNPLA8;MME;STARD3NL;RFTN1;TMEM176B;UBE2E2;DEFB115;UBE2E3;UBE2E1;MYO9A;DEFB110;ANO3;DSPP;ACTL8;GAL;ETAA1;NUDT9;TXLNB;TTC8;DPY19L4;KCNQ1;CTTN;GPAM;TACC1;KIAA1958;ERRFI1;NRP1;POPDC3;NRP2;DIRAS2;NUDT3;N4BP2L2;PRICKLE2;CAPG;GNAI1;PEPD;DEFB121;NUDT4;SH3RF1;PCLO;ALS2CL;AKAP11;SPTLC3;STBD1;MC4R;MGAT5;ENPP2;SCAPER;ENPP7;RARRES1;ZBP1;TFAP2C;CNTN6;ARHGEF38;CCDC158;KLHL29;KLHL25;CNOT10;THEMIS;CRIM1;CDKAL1;UBE2W;TMX4;PCP4;DOK5;CYP24A1;COL5A1;UBXN10;UBE2U;KIF4B;CNTN3;HHIPL2;OTUD1;UBE2N;ALLC;PRDM9;CD86;CRTC3;GDA;UBXN2B;KLHL33;PRDM1;IHH;PROCA1;PEBP1;ASAP2;HSD17B7;NDRG1;RELN;CCND1;TEKT2;SLIT2;TBC1D14;NPHP3;PPFIA2;NPHP4;BANF1;GPC6;NDUFV3;RUNX1T1;SLC30A8;OR5H6;CARD11;CAST;CD96;ARHGEF16;AUTS2;SYT1;HBG2;SLC30A5;CARTPT;GEM;SDK1;SDK2;CREB1;KIF2A;CDHR2;CDHR3;OSTN;UBA2;TAB2;FGF14;GCM1;FGF12;DDX6;PKDCC;WWC1;COX16;DDX1;GXYLT1;CACNA1E;CYP46A1;ETS1;PDS5A;CHRDL2;DAPP1;IGF1R;PLB1;RGS6;GLT1D1;CALD1;FAM174B;CAMTA1;ZNF385D;TGM7;LELP1;SBF2;CNTLN;RGS8;RAG2;TGM3;ARFGEF2;TRDN;RBM18;GALNT7;KRT222;PAICS;ZFHX4;PLA2G2E;MMP7;MMP8;GALNT3;TTC12;NAA35;SHROOM3;ETV1;HMGA1;GULP1;BMP7;ETV6;EPN2;SUN5;ACTA1;ACOX3;NDUFS8;RER1;ALPL;SPOPL;BUD13;FAM72D;SHANK2;TMEM45B;MAST1;HS3ST3A1;DNAH5;CCL3L1;CHD9;CHD7;TNFAIP3;PLD5;OR5M1;HMGB2;AGPAT3;ENHO;GHR;FUT9;TMEM202;CA2;GDAP1L1;UBE2Q2;CA3;TMEM207;TMEM209;WNT3;RBM14;DACT1;PDLIM7;DDX18;EYA1;EYA2;TAF12;ZNF804A;FNDC3B;LMBRD1;SNTB1;TBX15;GREM1;SBK2;TBC1D5;ERCC2;MAN1B1;DAAM1;TAF4;OTUB1;TRIB1;RERG;RERE;RTP4;DAPL1;DDX20;RND3;NR3C1;POLD4;ADD1;ACOXL;OXCT1;GRM7;ZIC1;PTK2B;DIP2B;HORMAD1;IFT57;SNTA1;CHGB;CDK19;WSB1;UNC13B;MED4;SOX14;REV1;DKK1;SOX11;SYTL3;TEC;KIAA1217;ARMC1;MEX3B;FDX1;VIM;GPD1L;HNRNPD;CDK13;CDK14;ALG10B;CPVL;FRMPD1;RB1;ASCL4;EHF;PRSS1;MAML3;ADCY1;RALA;XYLT1;COL12A1;THYN1;ADCY5;GPATCH2;ADCY2;BACH2;HNRNPR;PCMT1;GNG2;PRTG;FBXL22;GNAT3;NPVF;FLRT1;CSPP1;FLRT2;MYC;ST3GAL5;ST3GAL6;CYP1B1;NKX2-6;ST3GAL1;S100A11;ST3GAL4;RNF111;NFE2;FZD1;TSPYL4;FZD4;DNAH12;STARD13;FZD8;PLK2;ELL2;PAFAH2;EHD3;GJB5;RAD18;HBP1;XKR4;FREM2;ZNF136;POM121;WDR48;TRIO;HOXD1;TMEM182;PRKDC;SLC6A1;MYSM1;ABCA13;SAMSN1;EPS8;GLE1;GJA3;MYO18B;CEP72;TPRG1;DHRS4L2;RPL38;BARD1;POU5F1B;BLCAP;GSDMC;ANXA1;SHPRH;RDX;TESC;WDR31;GP5;NFATC2;TACR1;CDC7;PAX1;POU6F2;PHOX2B;SLCO4A1;PAH;CCDC90B;RARB;PLEKHM3;GRAMD1B;FICD;ADK;CLTB;RASAL3;RNF157;TIMP4;TIMP2;ZNF347;ICOS;TEAD4;CEP57;TPRA1;WWOX;ZNF341;RNLS;TPK1;ELMOD3;PRSS38;CD180;SYVN1;SLC2A10;KIDINS220;NFIA;SERPINB8;SULF2;SULF1;FARP1;LZTFL1;MIPOL1;TMEM156;RYBP;COL4A1;COL4A2;AGBL1;MORN3;SMOC2;MAP1B;ZNF579;ZNF577;PLCB1;ZNF575;PHF3;ZNF330;OR11H1;SETD4;NDUFA10;PYGB;PHF1;STON2;GUCA1C;PATE1;FMN1;ASGR1;FMN2;GLI2;GLI3;OLFML1;GSC;ADAMTSL3;OR2AE1;RNF130;GCNT7;RNF43;ANKRD27;TLE1;F11;PLXNC1;IPMK;DIO2;VRK2;TECRL;CHERP;GTF2F2;NRBP2;HIC1;LRFN4;CNOT6;MELK;MTNR1B;LRFN5;STIM2;PSAT1;ZNF318;COPS8;FKBP4;GOLGA8B;OCA2;ACSS3;PUS10;ANKRD36;DGKB;CTNND2;TUBB1;TANK;CDH9;FGD2;CDH7;CLEC3A;FGD4;AP3M2;FGD6;CDH4;GRB14;RNF19A;MACROD2;NBN;SLC39A9;GRB10;PHLDA3;ACSS1;NKX6-1;STOX2;SEMA6D;OSBPL9;OSBPL8;FANCL;TRPC7;TRPC4;TMEM132C;IGFBP3;TTC21A;GTF3A;SCRT2;C1QL2;LSM3;ADRA2A;PITPNM2;SYNJ1;LCE6A;LHX8;MAP3K10;ADNP;TPP1;PGR;NACAD;PGPEP1L;RSL24D1;RAD9A;RAB3C;NRSN1;NOTCH3;NOTCH1;CALCRL;CALCOCO2;ANKRD17;IRS1;IRS2;INSIG1;FAM107B;AK5;IPO8;FGF3;FGF5;CDC14C;RIMS2;C1QTNF9;BTBD3;ANKRD10;CEP350;PAPOLA;PPIAL4C;SRGAP2;CDRT4;CDADC1;SLC37A1;KCNIP1;PLCH1;RFC3;ANGPT1;CDC42BPG;SLC4A10;TPCN2;DNAJC3;IRAK1BP1;DAB2;RTN4RL2;DNAJC6;DMRTA1;ZNF516;SFT2D2;CBLN4;SLC26A7;IQCA1;CATSPER1;COL14A1;NLGN1;BNC2;ITPR2;TRH;ZC3H8;CYP3A5;TARP;PTBP2;FGGY;P2RY6;DNAJB6;PHACTR3;ZNF503;MPDZ;DRD4;DRD5;PRKG1;SLC13A2;NCKAP5L;CEP135;CKAP2L;ANKRD30B;PLEKHG6;KRR1;KLF5;KLF4;ENOX1;LEMD2;TSN;KLF9;EVI2B;KLF6;ASPH;INSM1;PI15;ZNF735;SMPDL3A;TNP1;LEPROT;FOLR2;CBLL1;CSNK1G3;SLC24A3;RNF10;SEMA3A;SRXN1;WDR1;CEBPD;TYRP1;LUZP2;SYCP3;SEMA3E;WDR5;SEMA3C;HDAC9;THSD4;EDNRA;SGCG;SIN3A;WDR7;DCAF12;UGGT2;UGT1A8;MLXIP;PTPRN2;ACSL3;IFRD1;EBF1;MARCO;FRAS1;CABYR;XRN1;MTHFD2L;PSG7;ZNF835;CORO6;TMCC3;PFN2;OR5AK2;APP;SPRR4;STXBP5;FGL2;LMF1;AKAP8;CALML4;CBLB;RGPD3;AKAP3;RFPL4B;ABRA;RFPL4A;NUAK2;MTHFD1L;NIPAL4;MAL2;GSTT2B;APBB2;FIS1;XCR1;RABGAP1L;DTNB;GADD45A;ARRDC4;AVPR1A;GDF7;OVOL1;COX7A2L;CBFA2T2;SRPK2;PARP14;CCDC88C;ADCK1;SPATS2L;SPRR1A;SIM2;OCM2;PTGES;ACTRT2;RPS24;VEZT;MACF1;MTRR;ISCA1;DCUN1D4;TXK;TP53TG3B;SESTD1;TMTC1;SOX4;INPP5B;KLHDC7A;INSC;GJA10;FTH1;PDE2A;DPF3;PDK4;SOX9;RPS10;SOX5;ARGLU1;TNS3;SOX6;LILRB1;LSAMP;SLC35E1;LHFPL3;RHOD;ZWINT;MTSS1;OTOL1;CLDN11;MPPED2;CEACAM8;MPPED1;CEACAM7;KBTBD3;FAM181B;CLPTM1L;SPRR2F;GYPB;TMEM161B;CITED2;SLC35F4;SLC44A3;STRAP;C2CD2;ADRB2;LIMD1;DUOX1;CHRAC1;NEUROD4;GABRR1;UCHL1;VPS8;DPH5;SPRR2A;SPTBN1;LRRCC1;SLC22A11;SPTBN2;TPD52;TM4SF19;ZYG11A;PRMT8;MTX2;PROX1;PACS1;ALDH5A1;PDP1;F2RL2;CDK5R1;DNASE1L3;SIPA1;GFM1;INVS;RYR1;PRIM2;GBE1;PTGER4;ZDHHC24;OLA1;LYZL1;LYZL4;BEGAIN;FCGBP;ROBO1;PTS;DNER;ASZ1;NPY;SOSTDC1;CORIN;ICOSLG;CA12;TGFB3;TGFB2;CHRNB4;CA10;PTCD1;LMO3;NPY1R;TRAPPC10;LIFR;TRPV2;LMO7;GRHL2;PUS7;ALG10;ARHGAP25;LRP1B;ARHGAP24;TBL1XR1;EMCN;KIF16B;SHISA2;CAPZA2;ELMO1;ELMO2;CRYL1;PMP
NANOG	NANOG_18347094_ChIP-ChIP_MESCs_Mouse_ChEA_2022	ChEA_2022	STARD4;FNBP4;KRTDAP;HEXIM1;CACNA2D1;MCTS1;RFX4;RFX1;FRS2;LNPEP;RFX2;PRKAB1;LARP7;SCAMP3;GATAD2B;EML4;PCDHGA11;FEZ2;TMEM79;SERBP1;MTHFD1;SPARCL1;L1TD1;LETMD1;PTF1A;LEF1;TESK2;IER5L;NCAPH;SLC5A1;FZD10;CLDN3;DLL1;TFPI;DLL4;MUC1;VPREB3;SPOCK3;DPYSL3;DPYSL4;CAPNS1;HES3;KLF12;JAG1;SRMS;ZBTB7A;CHST8;SECISBP2;NR0B1;PDZK1;FLI1;EIF1;PGA5;MOV10;LATS2;VANGL1;MLLT10;PLSCR1;SLCO5A1;FASN;PKIA;NANOG;DZIP1;EZH2;SET;TDRKH;CDCA2;CDCA3;SCHIP1;MAPKBP1;TTYH1;CDCA7;PDGFC;NR2E1;PDGFA;TMEM97;GATA3;SPIC;ZC3H12A;RAVER1;EPB41L2;KCNMB2;EPB41L3;PRKAR2A;IL20RA;FIGNL1;LIPH;HESX1;FGFBP1;DUSP6;DUSP4;RIPK4;DUSP1;MCRS1;LRRC28;PTCH1;TMC8;TMC6;LRRC23;MMP11;TOMM40L;GPRC5A;TMEFF1;LYRM1;SLC7A7;SLC7A8;SLC7A9;CENPI;RAPGEF2;UBAP2;RAPGEF3;PIGG;GPR19;TMEM106A;RAPGEF5;KCNC4;ZC3HAV1;GPR21;WNT8A;LRRC34;HOXC12;SLC7A3;LRRC2;SHF;MED12;ATXN2;DLGAP2;DLGAP1;DLGAP3;MEF2B;CDKL3;MEF2D;LEFTY2;MBD6;LEFTY1;EGLN3;ELOVL6;STAT3;STAT4;UNCX;SLC39A14;SCTR;POU5F1;TMEM60;ARCN1;DAB2IP;COX6B2;ADAM19;SPSB2;ADAM17;SLC39A10;SLMAP;CKS2;SLC29A1;LGR4;FRYL;ZSWIM1;LRRC15;HEXA;HEXB;LRRC18;SNX13;SNX11;FSTL1;CENPA;SNX10;PTGS1;GLRA2;NDST1;PSMB1;EFCAB2;SMPD1;NEFL;NKX1-2;GPA33;DMD;ENOPH1;OLR1;EVC2;MAP3K3;PTPN2;SLC16A2;PRRX2;BRPF3;S100A1;PCDH8;PPP1R16A;ZBTB16;FBXO15;ATP11B;GPR50;FOXP1;SLC9A9;MSH6;NCF1;IL6ST;ROR1;LRCH4;UTRN;SLC25A36;PPP1R15B;KCNG3;SLC27A2;RNASEH2B;IDUA;SLC25A40;PDCD7;URM1;RASL11B;KATNB1;ATP10D;ZBTB22;UBE2D2;ATN1;SEZ6;DEFB1;SLC9A2;YY2;NRAS;BCL2L14;GBX2;SH3BP1;SH3BP4;PIPOX;CSE1L;HAS3;JAM2;SPP1;NPTX2;MAP3K7;MAP3K8;SLC16A6;NEK9;CPA2;SLC38A1;ZCRB1;HPS4;B3GALT4;FBXO36;FOXN4;DMXL1;MYD88;CDC42EP4;CDC42EP3;FSCN1;SMS;PEF1;NIT2;SLC27A3;BCAT1;MDM1;OSBPL1A;GRIA3;LRRC57;MAX;ARHGAP8;NCF2;NAB2;RIF1;TRIM71;GPR87;FBXO27;MSI2;PKMYT1;OLFML2A;HNMT;GPR83;ARHGAP4;NHSL1;PORCN;MMP25;AMDHD2;SESN2;SESN3;PIM1;MBP;ATCAY;SLC38A4;ITGA1;SLC14A2;KCNJ8;EIF5A;HSP90AA1;KSR1;BDNF;TNFRSF19;HTR1B;EIF2AK3;BAIAP2;G6PC2;TNFRSF1B;HAX1;SP1;SP3;PCCB;ADORA2B;SP2;SCGB3A1;MYO3B;ARMC10;ITGA9;SPACA5;OGT;LCOR;SNURF;SMCR8;SP8;NFE2L1;NFE2L2;ERAS;MTRF1L;KHDRBS1;CALR3;IREB2;L3MBTL2;BCAR3;CNTNAP3;EIF4B;SHC4;CNTNAP1;SHC1;FBLIM1;SNAP23;ONECUT1;MLLT1;LY96;NRF1;MOBP;FHIT;MLLT6;PELP1;MDK;FCHO2;CAPZB;CCDC85A;ACP6;TRIM45;BCAS3;NTRK2;KCNH7;DST;MID1IP1;NFKBIL1;ARNT;LYSMD3;ZBTB34;TBX4;TBX3;KPNB1;PPM1B;NAGK;TSPAN15;DBF4;OCIAD2;TRIM36;KCTD15;KDELR3;SRC;MSLN;ITGB6;HSP90AB1;ITGB5;UHRF2;PRPS1;UHRF1;ITGB3;PTEN;CXXC4;PIK3CD;PPM1K;LENG8;SLC5A11;CXXC5;BAHD1;PTPRZ1;SUMO3;TRIM25;IGF2BP2;PGM3;ITGB8;ITGAV;UPP2;IGF2BP3;HMG20A;UPP1;MSMB;EPHB4;ACVR1;SLC12A4;SLC12A6;ACTN4;PLEKHA2;ARL15;ZFP1;PLEKHA1;ACTN1;SLC12A2;FOXH1;PLEKHA7;MYO7A;PEX12;SMARCA2;PEX14;SFRP5;FNDC7;CRISPLD1;LRRN2;MXRA7;ULK1;UPRT;EPHA1;TP53;STX1A;CALM1;EPHA3;TMEM87B;SATB1;CCNI;PPP1R3B;IL2RG;NTN1;SFRP1;BAIAP2L1;DHX32;RAB11FIP2;EXOSC5;PEG10;STK38L;ATXN7L1;PTGFRN;CCNL2;E2F6;SLC12A8;SLC12A9;ARSA;TBC1D8B;PLA2G4E;ST8SIA1;INTS2;COMMD3;MYO5A;ANK3;IGF1;CSNK1E;PTK7;IGF2;COMMD7;EXT1;SNW1;PIK3R1;PPP1R1A;TAGLN3;GRB2;CERKL;SLC45A4;DOC2B;PPP1R11;HHIP;THUMPD3;ACTR3B;SYNCRIP;RASSF3;TSPAN9;CRTAC1;EPC1;EPC2;KIF21A;KCNN2;PPP1R10;SCN1A;APOBEC1;FOXD4;NCOA4;SFTPD;AGTRAP;VEGFC;KLHL2;KLHL5;RGMA;ENAH;RGMB;ID1;CALU;GLCCI1;STK40;GNRH1;DDR1;PTPRT;HIBADH;COX7B;DHX9;REG3G;KIF11;PTPRO;TGFA;BRCA1;GRIK3;BMI1;SOCS3;STK35;SOCS2;RAP1B;STK39;MLX;EPS15;CD38;FOXB1;ZFR;GAD2;RPA2;AP2B1;RPA3;MN1;SPC24;BRMS1;KIT;CCNE1;TCEA3;TCEA1;CD47;FOXA2;AHCY;SLC43A1;DERL3;WASL;NUDT1;AP2A1;SH3RF1;SAMM50;SPTLC2;CAMK2N1;HYAL1;HYAL3;ENPP3;ENPP2;RAC2;MGAT3;CCT8;PDGFRA;KIRREL2;KLHL26;CACHD1;CNOT10;HUWE1;UBE2B;SDHB;KLHL21;PDGFRL;DOK1;UBE2Z;AMOTL2;RPP25;CD68;YPEL5;RAF1;CD86;NDRG4;NXPH3;ZFAND5;SLC1A1;AURKA;LOXL4;GIMAP4;KLHL34;INPPL1;YARS2;KLHL32;LOXL3;KIF5A;KHSRP;BAHCC1;CCND3;CCND2;SLIT2;FGF21;GPC4;GPC6;OSTF1;TBC1D13;MSX2;PAK4;AASDHPPT;EEFSEC;CAST;SLC30A3;DENND2C;EVX1;NUP153;KIF23;NAT9;MKRN1;TCF7;FGF10;GEMIN7;TCF3;GCLM;CREB5;MIDN;CALCB;DYRK3;CALCA;PPP1R9B;HOXB13;TGM2;CNN3;CCNB3;RASGRP1;CALD1;KIF3A;NRTN;BCL9L;COX11;VARS2;HS3ST3B1;RBM15;GALNT1;SHROOM3;ETV1;OLIG2;TNIP1;OLIG3;ETV4;ETV5;EPN2;CLK4;TAPBP;ACVR2A;TCTE1;BMP4;DPPA5;CHPT1;RCN1;HOOK2;DPPA4;DPPA3;DPPA2;CYCS;FBP2;YWHAG;GSK3A;TTC23;TNFAIP8;CHD7;LAMC3;DDX42;AGPAT1;CHD2;PLD4;PHTF2;PITPNC1;AGPAT5;PDLIM1;FUT9;PDLIM4;MKNK1;YWHAQ;SCN3A;TAC4;ECT2;WNT3;RBM14;DACT1;DACT2;FAHD1;MBTPS1;TBP;MBTPS2;EYA1;DDX17;TIMD4;PDPK1;TBC1D9;ZIC5;GIP;THAP2;TBC1D1;TAF1;SBK1;LMBRD2;UFM1;RPIA;GOLPH3;REST;VGF;NUP35;LNX1;MASP2;TRIB2;SCARB2;RERG;RTP4;LDB1;LAMA5;DCTN4;CRMP1;ATP2A2;HMGCR;LAMA1;DMKN;ACTC1;CLCN3;CLN6;GRM4;MAT2B;GRM8;ZIC2;HORMAD2;BNIP1;GAMT;EGF;WSB2;RPL21;HSPA1L;ATG10;DKK1;TAAR2;CD4;WDR82;VIM;GPD1L;TNFSF9;GTF2IRD2;ACOT1;ASB6;DUS3L;TARS2;ASF1B;HSPA1B;VIT;EHF;CNTF;HOXB1;RPL10;RPL13;MAML1;ADCY5;NOLC1;RAX;BACH1;RNF5;GPR153;HOXA9;FLRT3;ZSCAN10;CHST10;CSPP1;MYC;NKX2-2;PRSS8;S100A13;GNAT1;HOXA7;MS4A10;S100A11;PHC1;FZD2;ICMT;PRR11;TIGD5;MCAM;STARD13;FZD8;RAB3IP;MTHFR;ELL3;WDR55;COQ10A;RIPPLY1;SLC6A7;EHD4;GJB3;GJB5;SNAI3;PPT1;HOXB4;SNAI1;HOXB2;PRR13;HOXB6;HOXD3;STMN3;ENO1;SLC6A1;WDR47;ANAPC10;CFP;LRPAP1;GJA1;STMN1;CEP70;GALR2;STMN2;PLCG2;MYBL2;MSGN1;CSNK1A1;RDX;PDHA1;PHF10;PHF13;GRTP1;ITPK1;ANXA6;PHF12;NFAM1;NFATC3;PAX7;PAX6;TRMT1;CD200R1;POU6F2;GLUD1;MRAS;NCOR2;TUBB2B;PAX9;HOXD4;GMEB1;GRAMD1A;ADK;ABHD2;CLTC;TRIM2;PRDM14;RASAL2;AEBP2;ADIPOR2;TMEM168;LDHB;TRIM8;RHPN2;EMB;TIMP4;PLLP;JARID2;GPRASP1;RNF151;CIC;TIGD2;TPTE2;DMTN;MCF2;MOCOS;TMOD3;SRP68;SULF2;DHRS3;GPR6;GTF2H5;GUCA2A;RNF125;RYBP;NFIB;UBE2V2;SMG5;CDKN1B;CDKN1A;RARG;FMN1;TMEM140;HOXD12;RHD;ING1;PHF8;HOXD11;SMG7;TMEM144;UBL7;TMSB4X;UBL3;IMPA2;GSC;PCGF1;ANKRD55;SPIN1;ANKRD52;CHML;DEDD;RAB2B;SEMA4B;TLE4;SNRPN;TLE3;F11;FKBPL;USP5;TPM4;TPM3;YIPF5;TEX2;KNCN;HIC2;TLE6;MORF4L2;SYPL2;RAB38;SLCO2A1;PHIP;RNF32;SEMA5B;DGKE;DGKB;ANKRD35;JAKMIP1;ARMCX1;CDH8;FGD4;TCEAL8;ABLIM1;RAB20;RBBP5;CDH3;CYSLTR1;CDH1;TUBB3;USP1;GRAP2;RBBP7;RPS2;NKX6-1;RPRM;STOX2;TECTA;KCMF1;IGFBP2;SEMA6C;ESRRB;TMEM132D;SLC15A1;OSBPL6;BTN2A2;OSBPL3;TNK2;FANCC;MAFA;SCRT1;DALRD3;ARMCX5;KIFC3;ZFP42;SYNJ2;TRAF4;TRAF7;DGKQ;REEP3;PITPNM3;LHX1;SPIRE2;ADNP;GPR108;SPIRE1;PPEF2;RAB5A;MAD1L1;EIF4G3;DIDO1;NOTCH4;NOTCH1;ATP8A1;HVCN1;FGF1;NPEPPS;FGF5;ZFP57;ABHD11;SALL1;C1QTNF9;SALL4;BTBD3;ANKRD10;TNK1;ABL1;CCDC12;SLC15A4;SRGAP3;TMSB10;SLC37A1;TRIT1;RFC5;RNASE12;KCNIP2;GPX4;KCNIP4;DNMT3A;DNMT3B;CCDC38;ASNS;KCNJ16;APOA2;DDHD1;PTPN13;BCL6;DNAJC6;ECHDC2;PECAM1;MMACHC;TNRC6B;TNRC6C;NLGN2;NLGN3;AMD1;MAPKAP1;TRH;HMMR;DUSP19;DUSP12;RIC8B;PLTP;VPS52;CNGA3;SERF2;SERAC1;PHACTR1;MCL1;CNGA1;SLC13A2;IRX2;MAGI1;PLEKHG3;SPAG9;VWF;RNF26;SPAG7;IRX4;COBL;KLF3;FBXL13;KLF2;KLF9;ASXL1;MGAT4A;P2RX3;CTDSP2;MGAT4C;TYRO3;CCDC60;PLEKHG1;PFKP;BET1;EIF4A2;EIF4A1;PLEKHH3;RNF13;SEMA3D;WDR5;LUZP1;TTN;BPHL;SYNE2;ADAMTS6;POLR2A;CEP152;FLAD1;MLXIP;KRT1;EBF3;KRT8;MRPS18B;OTOP1;PPP2R1A;CIDEA;MTUS1;ZW10;APC;XRN2;RRAGD;GLOD5;CORO6;DCP1B;NEIL1;AKAP1;IFITM5;IFITM2;CMAS;STXBP4;IFITM1;PDHB;HS6ST1;RASIP1;HS6ST2;FRAT2;CHEK2;DAG1;RFFL;ARRDC5;RABGAP1L;BCL11A;TOP3A;SLC6A15;DDIT4L;GDF3;GADD45G;IL17RD;HSPBAP1;TRERF1;ZFPM1;RPS29;POR;CRYZL1;IGSF1;RPS21;MEP1A;RPS23;NODAL;TDGF1;ACTRT2;VGLL4;CDS1;SPARC;TEX264;MAGED1;CASZ1;ANP32A;TSHZ2;PDE1A;TSHZ3;DCUN1D3;RAPGEFL1;ZNHIT3;RPS18;SOX2;TRPM1;KLHDC7A;RPS19;CSTF1;ARL6IP5;GLUL;RPS10;PDK1;TNS3;ATP6V0A2;SOX6;PATZ1;EDN1;CDSN;TSC22D4;IZUMO1;HEG1;RHOF;KRT12;TYK2;MTSS1;RHOB;VAV3;P4HA3;CLDN14;FUBP3;KBTBD3;MEGF9;KBTBD8;TOMM7;TLR3;COL18A1;DET1;SLC44A4;DAZAP1;CITED2;SLC44A3;ZFAND2A;CITED4;HBS1L;SLC35F2;ADRB3;MEOX2;UCHL1;CCKAR;NKIRAS2;GSE1;DND1;SEC61G;GNPNAT1;TMED1;ANKRD6;STRA6;NEUROD1;NQO1;MPP2;TPD52;RANBP2;MAP4K3;PRMT8;PARP1;SORBS1;ZDHHC14;PPHLN1;LBX2;MPP7;MLH3;HCK;LIMA1;RAB11B;THOC7;NR6A1;TJP2;MAS1;STAC2;NBR1;B3GNT4;F2RL1;TRIP12;WAC;APBA2;APBA1;CD40LG;NEUROG1;NEUROG2;LLGL2;TRIP10;HIP1;INVS;GBE1;NUCKS1;SPPL3;ROBO1;ROBO2;CST3;EPB41L4A;NPY;METTL6;MAP4K4;CCHCR1;KRTAP13-1;RALBP1;GABRP;CDX4;CDX1;LMO3;MPEG1;ALG14;ARHGAP28;GRHL3;TBL1XR1;MYCN;GSTA4;CAPZA2;GSTA2;ELMO1;BRWD1;PDE7A;RAI14;ZCCHC8;CHRNA4;SAA4;RGS16;ZFP36L1;MRFAP1;PVR;HDLBP;ATP1A1;AMOT;HOXA11;TMEM123;HOXA10;TATDN2;TBRG1;PDPN;BASP1;PURA;SASH1;PDE8B;PDE8A;OPN3;USP48;NSF;USP49;TMPRSS11A;USP43;STIL;EPHX2;ARID5B;HELZ;CDYL;SMAD7;SMAD6;TDRD3;KIF18A;DNMBP;PREPL;AMACR;TLX2;DDAH1;FGFR1;CASQ2;CHMP5;FGFR2;ATP6V1A;DOCK5;SH3KBP1;LPP;ARHGAP17;SCGN;ARHGAP21;TMEM104;UBB;TMEM108;SIRPA;SACS;ATP6V1F;ABCC4;PCDHGA9;TIPARP;CBX7;USP28;CBX5;SPATS1;RHBDD2;CBX3;AKTIP;AXIN2;CBX1;NFKBIZ;POU2F3;IQCK;UTF1;TGFBR3;CRYGD;NFKBIA;COQ2;MEIS1;ITGB1BP1;MYH9;HAGH;GRSF1;B4GA
SUZ12	SUZ12_18974828_ChIP-Seq_MESCs_Mouse_ChEA_2022	ChEA_2022	CACNA2D2;ESX1;CACNA2D1;CACNA2D3;ISL1;ISL2;MPPE1;SKAP1;PTF1A;ATF3;HCN4;HPGD;CRABP1;PON2;DLL1;CH25H;DLL4;CRHBP;DPYSL5;SPOCK3;DPYSL4;SPOCK1;PKNOX2;CHST7;CHST8;NEBL;TEX12;NR2F2;PBX3;NR2F1;PKIB;CHST2;FAT4;CHST3;COL13A1;NR2E1;PDGFB;GATA6;GATA5;GATA4;GATA3;HTR6;GATA2;HTR7;LYPD1;NKX3-1;JUN;DUSP4;DUSP2;SPHK1;BMP8B;ADAM33;WNT9B;TMEFF2;CRLF1;MMP15;SLC7A8;MMP17;PXDN;MMP16;MIXL1;ACHE;KCNC1;KCNC2;KCNC4;ZC3HAV1;HOXC13;SLC7A2;HOXC12;SHE;HOXC11;HOXC10;SLC7A4;SHH;DLGAP2;SLC18A3;PPARA;DGAT2;WNT7A;ADAM12;WNT7B;UNCX;SNX22;SCTR;OAF;ETNK2;SLCO3A1;LGR6;LGR5;CDKL1;KCNA1;KCNA2;KCNA3;PRKAG2;KCNA4;KCNA5;KCNA6;PLAGL1;NEFL;NEFM;KCNF1;PCDH8;RASL10A;TBR1;WT1;LY6H;PKP1;KCNG3;SLC27A2;ROCK2;ATP10A;PLOD2;NPAS1;NPAS2;EGFR;NPAS3;FRZB;ADORA1;STX3;MAP3K8;MAP3K5;JAM3;KCND2;KCND3;FST;FBXO32;SMO;SLC27A3;GRIA2;GRIA3;KCNE3;NAB1;LIN7A;ARHGAP6;ATP12A;SNN;HHAT;MMP25;MMP28;TNFRSF8;KCNJ6;KCNJ8;HTR1F;ITGA4;TNFRSF19;OSGIN2;HTR1B;ADAMTS20;HTR1A;NRG3;BICC1;TNFRSF1A;SEZ6L;DBNDD1;DBNDD2;TNFRSF21;ADORA2B;SP5;ADORA2A;SP9;ITGA7;SP8;KCNK2;KCNK4;CD244;DLX1;KHDRBS2;DLX2;DLX3;SHC3;SHC4;DLX4;KCNK9;DLX5;ONECUT3;ONECUT1;ONECUT2;HTR2C;MLLT3;ADAMTS17;ADAMTS15;BOC;ADAMTS19;ADAMTS18;CCDC85A;TRIM47;PGK1;B4GALNT2;B4GALNT1;BOK;PRLHR;TBX2;NTRK2;KCNH3;NTRK3;MYO16;TBX1;UNC5B;GRID1;UNC5C;GRID2;KCNK12;KCNK13;CABLES1;KCNK15;HCRTR1;SYT16;UNC5D;TM6SF1;TBX5;TBX4;HCRTR2;HAND1;SYT12;HAND2;SYT10;NAGS;KCTD12;PIK3AP1;ITGB2;DMGDH;DYSF;ITGB3;TSPAN12;NRGN;ZNRF4;BAHD1;IGF2BP2;PCDH7;ITGB8;KCNJ3;KCNJ4;PCDH1;ISLR2;SMARCA2;BCORL1;TMEM63A;EPAS1;CPNE8;CPNE7;CPNE2;KDR;EGR1;EGR2;EGR3;NTNG1;EGR4;COX8C;BSX;RAB27B;MYO5B;IGF2;CNKSR2;SDC1;FBXL7;ICAM5;IKZF1;IKZF3;ADCYAP1R1;ZBTB4;DMBX1;TNFSF11;ATP6V1C2;GABBR2;GAB2;VEGFC;GAB1;ZHX1;ZHX2;SYN2;KLHL1;KCNS3;FJX1;NRN1;RRAD;TGFA;GRIK2;GRIK3;GRIK1;KCNT1;PPP3CC;BOLL;SMYD2;NFIL3;SORT1;SLC32A1;GAD2;GAD1;KAZALD1;KCNQ1;KCNQ2;KCNQ3;KCNQ4;KCNQ5;NRP1;NRP2;PRICKLE1;GNAI1;ENPP1;MC4R;THSD7B;MORC4;CACHD1;HS3ST5;HS3ST2;GPRIN3;SIDT1;CNTN4;DEGS2;PRDM8;GDA;PRDM6;NEXN;OTP;CELSR2;LOXL1;REM1;RELN;HSD17B1;TBX22;TBX21;SLIT2;TBX20;FGF20;SLIT1;MSX1;SLIT3;MSX2;SYT6;CARD10;TGIF1;POU3F1;CASR;SYT2;AUTS2;POU3F2;POU3F3;POU3F4;GEM;FGF18;GNAL;SDK2;FGF16;FGF10;GNAS;TCF3;FGF13;FBN1;FGF12;FBN2;HTRA4;PCDH11X;SLC41A2;CACNA1E;PLAU;HTRA1;CACNA1D;CACNA1G;HOXB13;CACNA1I;CACNA1H;KCNV1;EEF2K;CAV2;CAV1;MYOD1;OLIG1;ETV2;SHROOM1;OLIG2;OLIG3;CYP26A1;MANSC1;FBP1;NAT8L;ZMYND15;PLD5;OXT;TNFAIP2;RAI2;IRAK3;EYA1;EYA4;TPBG;EPOR;TBX18;GREM2;SNTB1;TBX15;GREM1;PTX3;TRIB2;RERG;GRM4;IL1RL2;GRM3;GRM8;GRM7;ZIC4;CNR1;ZIC1;ZIC2;CRYM;HOMER2;AFAP1;CCK;ASTN2;ADCY1;XYLT1;HECW1;ADCY5;ADARB1;ADCY3;ADARB2;ASCL2;ADCY8;ADCY7;ASCL1;GNG4;ZMIZ1;ALOX5;FLRT2;ST3GAL6;ST3GAL1;PROK2;PRKCH;EDARADD;PRKCE;FOSL2;COL2A1;EHD3;FOSL1;BCAN;GJB2;HECW2;PRKCQ;FREM2;ALCAM;GJA3;ALX4;ALX3;PROM2;PROM1;GABRA2;GABRA1;GABRA5;GABRA4;IL10RA;GP5;NFATC2;NFATC1;PHOX2B;PHOX2A;APBB1IP;GAS1;CLCF1;GAS6;GRAMD1B;GABRB1;MESP1;PRDM16;AEBP1;PRDM14;PRDM13;GJC1;PLLP;TIMP2;ECEL1;CDKN2C;DMTN;CDKN2A;CDKN2B;NFIA;DHRS3;FARP1;GATM;NFIB;PLEKHO1;SMOC2;CDKN1C;GRP;SLC8A3;SNCAIP;GSC;UVRAG;PLXNC1;DIO3;HIC1;RAB31;LRFN5;LRFN2;CNIH3;NFIX;CSF1;PLXND1;RAB20;TNR;TPM1;SLC39A8;HMGN3;TMEM132E;C1QL1;TMEM132D;TRPC6;OSBPL6;TRPC4;TRPC5;NSG1;FRMD4B;C1QL4;C1QL3;C1QL2;REEP1;LHX2;PITPNM3;LHX1;LHX8;LHX6;LHX5;PGR;TOX;LHX9;FGF2;FGF3;CDC14B;FGF5;PCDHAC1;C1QTNF4;FGF8;FGF9;SALL2;SALL3;PLXNA4;PCDHAC2;TRPA1;DAB1;LANCL3;BCL2;SLC26A4;COL14A1;LBH;P2RY2;P2RY1;EMILIN3;TRPC1;EMILIN2;DRD2;DRD4;MCL1;DRD5;PRKG2;PRKG1;COL27A1;PLEKHG3;UGT1A1;CTDSPL;P2RX5;MAB21L1;MAB21L2;DNAJA4;TLL1;CEBPA;PLEKHH3;CEBPD;TULP1;COCH;ADAMTS5;THBD;ADAMTS3;ADAMTS1;ADAMTS2;PLEKHH2;ADAMTS7;ADAMTS8;TUB;AMFR;OTOP1;FRAS1;NBL1;BCOR;STXBP5;AQP5;HS6ST2;HS6ST3;STXBP6;RPRML;JAZF1;BHMT2;CD302;SIM2;SPRR1B;VGLL2;SIM1;SLC22A4;CRHR1;CASZ1;SLC22A3;GFI1;SLC35D3;TWIST2;TWIST1;CYP2R1;DZIP1L;TRPM6;TRPM7;FEZF2;CCR10;EDN1;PKDREJ;LHFPL3;LHFPL2;SNAP91;VAV3;VWA2;RGS7BP;MEGF9;HMX1;HMX3;HMX2;SLC44A5;CITED1;SLC35F1;MEOX2;DUOX2;RAB6B;CBR3;SUSD3;VWC2;PROX1;ZDHHC14;VASH1;GFRA2;GP1BB;VASH2;GFRA1;VAX1;GFRA4;VAX2;PARP8;GDPD1;APBA2;PTGER2;PTGER3;AMIGO2;PTGER4;GDPD5;CLDN23;EGFLAM;UBTD2;RAB8B;LMO2;LMO1;WNT5A;GRHL2;PCDHA12;PCDHA11;LRP1B;ICA1L;CHRNA5;NOL4;NKD1;EFNA5;NKD2;HOXA13;FBLN5;HOXA11;DOCK11;SCUBE3;HOXA10;EFNB2;COMP;NT5E;SCUBE1;SCUBE2;TBRG1;EFNB1;NLRP6;BMPER;WNT3A;HELT;EFNA3;TLX3;LOX;TLX2;CDH11;TLX1;CDH13;MATN4;FGFR3;FGFR2;WNT2B;CABP7;RASEF;LPL;TRHDE;CDH20;ZMAT4;CDH22;SVEP1;CBX8;CBX4;AXIN2;MYRIP;PARVA;WNT16;UCN;MEGF11;MEGF10;ALOX15;ALOX12;HAPLN4;LRRTM1;HRH2;WNT11;THPO;CASP7;LRRTM3;MFSD1;LONRF3;OPCML;IL15RA;TMEM30B;PDX1;PDE10A;PPP2R2C;ALDH1A3;ALDH1A2;LTA;PFDN4;HLF;COLEC12;LTK;SIX1;SIX2;THBS1;PPP2R2B;SLC4A4;GNA14;RBM5;SIX6;SIX3;CHSY1;HES7;CADM2;RFX4;EML1;GRIN2C;HPCAL4;PCDHGA11;SLC5A8;PCDHGA12;RBP4;RPL22L1;NGEF;LEF1;SLC5A1;FZD10;CLDN3;CLDN1;NXF2;HES2;SAMD14;SNCA;HES5;SNCB;SRMS;FIBCD1;ABCA5;FLI1;AR;LATS2;ABTB2;KCNMA1;DHH;SLC30A10;LIPA;LIPG;GRIN2B;GRIN2A;NETO1;IL20RA;KCNMB4;LRAT;ZBTB7C;RHBDL3;LYN;FGFBP3;RIPK4;GPR12;PLXDC2;GPRC5B;MDFI;HRK;GPR27;LRRC4;LRRC7;THY1;EXTL1;GPR37;STAT1;AADAT;ARG2;ELOVL4;SPSB4;PELI2;DSCAML1;LAD1;GPR45;TMEM54;JPH1;RCSD1;PIGZ;FSTL4;FOXQ1;JPH3;ZFYVE28;JPH4;HEY1;NKX1-2;CSMD1;BRPF1;SLC16A2;PRRX2;PRRX1;SRD5A2;ZBTB16;GPR50;FOXP4;SLC9A3;OLFM2;CXCL12;SLC9A5;ROR2;NPTXR;PTPN5;OSBP2;RBPJL;HR;FOXO6;SEZ6;CXCL14;CXCL16;SLC9A2;GBX1;GBX2;NTF3;HAS3;FLNC;SLC16A9;NPTX1;PITX1;NPTX2;PITX3;PITX2;MFHAS1;FRMD3;MAF;MAL;MLXIPL;IL1RAPL2;CDC42EP3;PEF1;CDC42EP1;ST6GALNAC5;LRRC3B;GPR88;TACSTD2;RORB;GLIS1;RORA;GPR83;GLIS3;SESN1;LEPR;MBP;EDIL3;KL;EMX1;EMX2;BDNF;FOXL2;PARD3B;FOXL1;KY;SNPH;UST;NFE2L3;SHOX2;L3MBTL3;CNTNAP1;LRRK1;RASGRF1;RASGRF2;COX4I1;ME3;PPP1R14C;FOXJ2;LYSMD2;MBOAT1;NELL2;NELL1;PCOLCE2;MDGA1;FLT1;FLT3;COL15A1;FHL2;FOXI2;CXXC4;PPM1L;BARX1;BARX2;PPM1E;PPM1H;CNNM1;SLITRK3;SLITRK5;RESP18;SLITRK4;EPHB1;LRRC8C;SLC25A21;SLC25A24;ATP7B;EPHA6;EPHA5;ENTPD2;EPHA7;SFMBT2;MAPK11;SFRP5;SFRP2;LRRN2;LRRN1;EPHA4;LRP2;SATB1;SATB2;FOXG1;LRP4;PPP1R3B;NTN1;LRP8;UBE2L3;NTN4;BAIAP2L1;CALN1;PAQR9;ARSB;ST6GAL2;ST8SIA2;FOXF2;SLC34A2;ST8SIA3;ST8SIA4;COMMD3;PPP1R1B;WNK2;VSX1;RGL3;RGL1;MOXD1;FOXE3;SPON1;DOC2B;FOXE1;PCDH10;PCDH18;UBE2J1;PCDH17;RASSF2;RASSF5;MICAL2;TSPAN7;TSPAN5;HIVEP2;ARSI;ARSJ;HIVEP3;CD14;TSPAN2;SCARF2;FOXD4;FOXD3;FOXD2;TSNAX;FOXD1;OSMR;SORCS3;RGMA;RGMB;PTPRE;NR5A1;PTPRB;ID3;VSNL1;MKX;ID4;PDZRN3;PTPRU;BARHL2;FOXC2;PCSK1;PTPRT;FOXC1;TNFRSF11A;PTPRO;MOGAT1;TMPRSS2;PTPRM;SLC7A14;PCSK9;SLC7A11;PTPRJ;BMI1;KIF1A;ST8SIA5;ST8SIA6;CCR9;PAG1;FOXB2;FOXB1;MMD;RFTN1;AP2B1;MN1;PER2;SPC25;CD44;FOXA3;FOXA2;POPDC3;COL19A1;FOXA1;SLC43A1;FHOD3;CRYBA2;CAMKK1;SERTAD4;SERTAD3;CREG2;EOMES;PDGFRA;NPNT;KIRREL3;SCARA3;OSR2;CD70;OSR1;KLHL23;PDAP1;DOK1;MOS;DOK5;CYP24A1;COL5A1;DOK6;CD83;NXPH4;SLC1A2;IHH;SLC1A6;NDRG1;ATOH8;PROKR2;ATOH7;CCND2;DUOXA1;CCND1;DUOXA2;MPZ;HSF4;GPC3;NXPH1;GPC6;NXPH2;GPC5;RXRG;ATOH1;UTP18;SLC30A3;NFXL1;EVX1;EVX2;SLC30A2;INHBB;CALCA;CHAT;CHRDL1;KLHL14;CHRDL2;NPPC;RGS6;RASGRP1;CALCR;RGS2;MSC;HS3ST3B1;ZFHX4;MMP7;GALNT3;HMGA2;SSTR1;MMP9;SSTR4;GULP1;BMP7;SSTR5;BMP6;VCAN;BMP4;BMP3;BMP2;IRF4;BMP1;IRF5;IRF2;BCL6B;IRF8;SCN4B;RBM24;HS3ST3A1;NPR1;NPR2;NPR3;CHD3;AFF2;AFF3;FUT4;WNT6;CALB1;MARVELD3;CPXM2;WNT1;WNT2;TAC1;WNT3;WNT4;TBC1D9;ATP2B3;ATP2B2;FNDC3B;TBC1D1;PTHLH;TBC1D4;NPHS2;RBM43;INA;DBX1;SOBP;SCN5A;DKK1;DKK2;SOX11;CPEB2;CPEB1;VIM;NHLRC1;TNFSF9;HOXB1;COL12A1;THYN1;SERPINE2;RAX;BACH2;CREB3L1;HOXA9;MYB;CHST11;GPR150;NKX2-2;HOXA4;HOXA3;HOXA2;CYP1B1;HOXA1;HOXA7;GPR156;NKX2-5;NKX2-4;HOXA6;BVES;HOXA5;NKX2-3;FZD2;FZD1;FZD4;WNT10B;WNT10A;TIGD5;COL25A1;FZD6;FZD8;SLC16A12;SLC16A11;SOX30;SLC16A14;BACE2;BIN1;HOXB5;HOXB4;PRR16;HOXB3;HOXB2;HOXB9;HOXB8;PRR15;HOXB7;HOXB6;HOXD3;HOXD1;TMEM181;SLC6A2;SOX21;SLC6A3;SLC6A4;RXFP3;SLC6A5;GLDN;GPR176;SOX18;SOX17;GALR1;HOXC6;HOXC5;HOXC4;PLCG2;IER5;PRIMA1;HOXC9;HOXC8;ACE;TESC;PAX5;PAX7;PAX6;PAX1;PRSS12;PAX3;PAX2;PAX9;PAX8;ITPKA;TAL1;ITPKB;REL;HOXD9;HOXD8;RET;ADM;ENDOD1;ABHD6;TMEM163;TRIM7;SNTG1;RNF150;RNF152;EN1;SLC2A13;EN2;GPR6;COL4A1;COL4A3;NMNAT2;AGBL2;COL4A2;COL4A4;ANKRD44;GPR149;PLCB1;TGFB1I1;TCF21;HOXD13;HOXD12;PRSS23;HOXD11;HOXD10;LFNG;MRC2;RSPO3;RSPO1;RSPO2;PLCL2;SYPL2;ITGA11;CHRM3;SEMA5B;SEMA5A;PHLDB1;CTNND2;METRNL;CDH8;CDH6;DACH1;CDH4;CDH3;CDH2;GRB14;GRB10;NKX6-2;NKX6-1;PHLDA2;RPRM;ESRRB;SEMA6D;SEMA6A;IGFBP6;IGFBP5;IGFBP4;ATP8B1;IGFBP3;KREMEN2;KCNAB3;ESRRG;MAFB;ADRA2C;MAFA;ADRA2B;DUSP26;ADRA2A;CACNB2;CACNB3;CACNB4;TRAF5;CNGB3;GPR101;DGKI;DPP10;IRS1;CLSTN1;CLSTN2;CHRD;AK5;IRS4;RHOBTB1;NDN;IGFBP7;EFHD1
SMAD2	SMAD2_18955504_ChIP-ChIP_HaCaT_Human_ChEA_2022	ChEA_2022	B3GALNT2;STARD4;POLR2J3;FNBP1;CKMT1B;LNPEP;TMEM80;BTBD10;HSPE1;PRKAB2;PCDHGA10;LRRC37B;PCDHGA11;PCDHGA12;EID3;SCD;PSMC2;SKAP2;MTMR1;ATF3;SAMD9;CRABP2;IWS1;CLDN3;UACA;TOB1;CLDN1;LSM10;MICALL1;MICALL2;CAPNS1;VTI1B;SNCG;STOM;TYW1;SAMD1;HES1;GABARAPL1;NEBL;TEX12;ABCA5;KLF10;VPS13B;DNTTIP2;VPS37D;VPS13C;VPS37B;BAZ1B;VPS37C;EIF1;BCR;MLLT10;TBL2;STRC;FAT2;SFXN4;FAT4;STRN;CHST6;MDC1;CDCA4;DIS3L;ITSN2;TMEM95;LYPD3;BAZ2B;F11R;PLA2G6;GATA3;GATA2;MYLK;RBPJ;TSKU;ALKBH4;IL4I1;RNF212;ALKBH5;ZC3H12A;TBK1;CYP2B6;FASTK;LYPD1;PIP5K1A;SFN;GTF2IRD2B;SULT1A4;DUSP6;NSUN5;RMI1;RIPK4;JUP;RING1;NSUN3;BBOX1;LRRC28;EMP1;IFT122;WNT9A;TMCO3;MMP10;GPRC5A;TMEFF1;SLC7A5;MMP13;SLC7A6;SLC7A8;PAFAH1B1;TUT1;RAPGEF1;MDFI;PAFAH1B2;GPR21;RPS27L;SLC7A1;KIAA0040;MED19;BBC3;DDA1;EXTL2;PACSIN3;DLGAP1;ATXN1;CTBS;LIN54;GPR39;MBD4;ATAD2;P2RY14;MEF2A;EGLN1;ZNF462;KIR3DL1;SLC39A13;F2;MRPL49;F3;DAB2IP;F8;ADAM19;AGPS;SNX16;CYP2E1;TRUB2;SERPINB13;LAD1;MTMR11;RPLP2;PRKAG2;ODF3L1;FSTL3;TUBA1A;RCSD1;PSMB7;SMPD4;FOXQ1;TUBA1C;NDST1;SMPD1;NUDT18;AGR2;IKBKG;CSMD2;OLR1;FADS2;FADS1;MAP3K4;SLC16A1;AGTPBP1;S100A2;TFPI2;LRRC61;BFSP1;LRCH1;DMTF1;RIMBP3;PKP2;UTRN;DSC2;PKP1;FRK;UGT1A10;KCNG3;ZBTB26;ZBTB25;PPP1R15A;PDCD6;UBE2D1;PLOD2;FOXO3;EGFR;SLC9A1;YY1;BCL2L11;MFN2;STX6;LEO1;MAP3K9;KPNA4;MAP3K8;SLC25A45;KPNA1;KCNH2;KIR2DL5B;CPA4;SLC38A2;NEK6;NEK8;FST;RABL2A;RABL2B;TNFRSF10B;MED28;NFKB1;FBXO32;FRMD6;FRMD8;SPATA1;DRAP1;CDC42EP3;BMP2K;ST6GALNAC4;NIT2;BCAT1;BIRC3;MDM2;OSBPL1A;PFKFB2;EXOC3L2;LRRC57;MAX;COL17A1;MAZ;NAB2;LRRC51;THADA;GPR87;TACSTD2;ARHGAP6;SAT1;OLFML2A;CORO1C;GOLIM4;STK10;FNTB;G3BP1;ZNF408;STYX;PIM1;BMF;EDIL3;DNM1L;PRRT2;PRRT1;PPP1R12B;HSP90AA1;SH2D3A;HTR1D;ITGA3;ACTR5;GKN1;ITGA2;OSGIN2;NPC1;SPTB;BAIAP2;TNFRSF1A;QKI;TMBIM1;UST;RMND1;DSG2;OGT;CDR2L;DSG3;KCNK1;DSG4;TRIM55;NFE2L1;ARL4A;TRIM56;TRIM50;BCAR3;CNTNAP3;MCFD2;SHC3;GTF3C5;RASGRF1;SNAP23;POMT2;NDUFB2;UAP1;BICD1;SAV1;PMVK;RDH13;DSE;FCHO2;FUNDC2;RDH11;RDH16;EIF4H;EIF4E;DGCR6;NADK;SLC36A2;DSP;EIF3A;FEM1B;LRRC8A;DST;ERAP1;MYO10;KCNK15;MBOAT2;CIRBP;TBX3;MBOAT1;PPM1A;TSPAN15;SUCLA2;EIF3J;TSPAN18;DTL;MET;TRIM32;SLC25A12;TRIM34;MYO1G;ZMYND8;ITGB1;CDCA7L;NXT1;ARHGAP11A;ISY1;SH2D4A;SLC47A2;HSP90AB1;FURIN;UHRF1;FHL2;SRI;PPM1J;ETFA;ARRB2;ECE2;CXXC5;MALT1;SLC25A28;ZNRF2;PPP1R13L;SUMO2;ZNF608;PGLS;SRY;TRIM25;UBQLN1;TRIM26;CCL2;ITGB8;ITGAV;SLC25A24;UPP1;PIWIL1;PCDH1;SLC12A3;CIZ1;ATP6V1E1;GIN1;ECH1;ARL14;PLEKHA1;ACTN1;PLEKHA4;PPA1;PISD;PEX13;IL1F10;EREG;PLEKHA8;TM4SF1;GSTZ1;PC;PPP1R3D;ST7;SPATA12;SOAT1;HIP1R;ITGBL1;MXRA7;FAM76B;EPHA2;RIN2;EIF1B;RIN3;CALM3;NAIP;STX1A;RIN1;TMEM87A;TMEM87B;LRP1;CERK;EPB42;NTN1;STX10;BAIAP2L1;ACTB;DHX32;HERC4;NCLN;CPNE2;ZNF703;XRRA1;PTGFRN;SLC12A8;E2F8;WWTR1;APOBEC3D;EGR2;ARSB;ST6GAL2;TNFSF18;GLIPR1L1;COX8C;TNFSF15;XRCC3;TALDO1;ALG3;XRCC2;RAB27B;MYO5B;ALG2;EXT1;PTK2;EXT2;RNF144B;MC1R;TLCD1;NET1;GRAP;TAGLN2;INTS7;LDHAL6A;CAPS2;OR7C1;APOBEC3C;SPON2;NUMA1;JMJD1C;PCBP1;ZBTB1;ZBTB6;ACTR3B;RCBTB1;TTBK2;IKZF5;GSPT1;APOO;MT2A;LGALS3;NUDCD3;MRPL2;RASSF5;SPATA5L1;MBTD1;TSPAN5;RCC1;RCC2;ZBED2;FAM53B;KCNN4;TSPAN4;LGALS9;LGALS8;ZBED5;CTSB;ACAD9;CCDC113;NBPF9;NCOA7;TNFRSF12A;GREB1;TMUB1;IL18;NBPF12;NBPF15;RAP2A;ENAH;IL1A;ANLN;LAT2;PTPRF;PTMA;RAP2B;DEPDC7;ARTN;ID1;PTPRB;ID3;VSNL1;TAX1BP1;ARHGEF5;TAX1BP3;ARHGEF3;STK40;RABGAP1;PTPRU;PTPRS;USPL1;TMED10;FOXC1;TMPRSS4;CTSZ;IDE;TGFA;PTPRK;ACTR1A;TOR1AIP1;PPP3CA;SNX5;SEC14L2;ORMDL3;QSOX1;SMYD2;NFIL3;CD36;PCK2;SNX7;SOCS6;CAP2;CAP1;NPM3;TMEM176A;SYK;AKR1C2;GAD1;TMEM176B;AKR1C1;MIB1;FKBP1A;HNRNPA2B1;STK17A;NEDD4;TCEA1;HDGF;RAD1;PNPLA2;AGGF1;CD44;RP1L1;ERRFI1;FOXA1;DHRS12;FHOD1;IL24;HEATR1;DIRAS3;AP4E1;ZDHHC3;CAMKK1;SH3RF2;ZDHHC5;SH3RF1;HERPUD2;NANP;AKAP13;SERTAD4;MCF2L2;MNT;SPTLC2;SPTLC3;SERTAD2;SERTAD3;PNMA1;CYP2A13;CREG2;ENC1;SUFU;HEATR4;XDH;CD59;CD55;REV3L;ZBP1;TFAP2C;IL4R;ATG9B;RARRES2;PDAP1;CRIM1;BSPRY;SPINK1;HS3ST2;ALDH4A1;POLE3;CCPG1;GPD2;ANKS6;AMOTL1;DENND4A;WDFY3;SBDS;AMOTL2;IVNS1ABP;TFAP2A;DCLRE1B;YAP1;ZFAND5;GIMAP1;GIMAP2;SCNN1A;SLC1A3;LOXL4;GIMAP4;GIMAP5;CPOX;GIMAP6;YARS2;GIMAP7;GIMAP8;ATP2C1;NDRG1;ATOH7;RAB40C;RXRB;ASB10;GPC1;PERP;CAPN3;TBC1D15;OSTF1;TBC1D13;RELT;PAK6;DCLRE1A;TBC1D17;TGIF2;SREBF1;SLC30A7;CAST;TGIF1;PRNP;DENND2C;ARHGEF18;BUD31;DSTN;AP4B1;ADPRHL1;CREB3;SDK1;PAN3;PICALM;CREB1;PSPC1;UBE2R2;GNB5;TCF4;GCLM;CREB5;ARHGEF10;VCL;IL7R;CCDC121;DDX5;WWC1;PSEN1;PLAU;ETS1;ETS2;DAPP1;IGF1R;PLB1;VCPIP1;TGM2;CNN2;RGS3;CALCR;CCNB2;CALD1;DEAF1;BCL9L;ACAA2;IL6R;ARID2;MKKS;PLA2G2E;LAMB3;CAV1;NAV2;NPSA;MMP9;EPN2;CLK4;CLCN6;MMRN2;ACOX1;COL7A1;BRMS1L;IRF6;CUEDC1;RBM25;TMEM45B;RTN4;DNAH5;PSMD14;TTC23;TNFAIP8;CHD9;LAMC1;HMGB4;SLC3A2;LAMC2;CHD3;PLD1;CHD1;SIRPB2;PDLIM2;PDLIM1;MARVELD1;CYP26B1;BCL7B;UBE2Q2;YWHAQ;TRDMT1;LPXN;DACT1;EED;HSDL2;GLRX2;GLRX3;GIP;YWHAZ;TBX19;TBC1D2;PTHLH;THAP9;SETBP1;MYO15A;MAN1B1;LNX2;CRY1;S100P;INA;NUP37;SIGIRR;LAMA5;MVP;PRR3;CLCN3;CBL;CSTF2T;IL1RL1;POLD4;CAND1;BMS1;EPS8L1;DIP2C;NPTN;WSB1;ZNF165;RPL24;HOMER1;SERPIND1;SYTL2;SOX12;REV1;GTPBP3;TAAR1;DKK3;GANC;ATG12;RNF103;MEX3B;POLR3E;WDR81;KRTAP4-11;YME1L1;VIM;ACOT2;ASB5;NHLRC2;GTF2IRD1;ASB2;TES;CYFIP2;EHF;AHNAK;MAML2;SGMS1;SERPINE1;COL12A1;HNRNPU;GLS;GABPB2;ASCL2;BACH1;HOXA9;GNG5;MYC;ST3GAL5;HOXA4;HOXA3;HOXA2;NUP88;S100A10;HOXA7;ZNF148;VPS18;HOXA6;ALOXE3;HOXA5;ST3GAL4;PRKCH;NDFIP1;ZNF143;NDFIP2;AFAP1L2;KIR2DS1;STARD13;KIR2DS3;KIR2DS4;KIR2DS5;MTHFR;NR1D1;FZD9;MTHFS;ELL2;MASTL;EHD1;FOSL2;FOSL1;SNAI2;RAD18;XKR7;PRR15;PTP4A1;HSPA4L;MS4A7;FANK1;RNH1;RPL3;RNPEPL1;RPL4;PLEK2;BCL10;NEDD4L;RAPH1;ENO3;SAMSN1;ELK3;SMC2;ELK4;EPS8;ABR;NUB1;PRDX6;ALCAM;BLOC1S2;PRDX1;NUP62;ALX4;RPL37;HOXC6;AP1S2;HOXC5;HOXC4;JUNB;IER5;HOXC9;RTTN;SLC19A2;HOXC8;IER3;ZNF367;ZNF365;BLCAP;WDR37;ANXA1;ANXA2;ZNF362;ANXA3;RDX;ANXA4;PHF13;CGN;WDR31;CDC6;TUBB2A;PAWR;ITPKC;RNF146;GLUD2;TUBB2B;CLCF1;RARB;GALNTL5;PHF19;GAS6;BTG2;ZNF592;TINAGL1;BTG1;DENND1B;ADK;ELN;PRKRIP1;ABHD2;CLTC;ADM;RASAL2;TIMM10;PRDM10;LDHC;TAF5L;TRIM8;LDHA;TRIM6;RFK;RNF152;JARID2;CEP57;SERPINB5;MBNL1;WDR18;SERPINB2;ANKRD49;MBNL2;BRD2;ZNF341;IFNGR1;NDE1;SAAL1;TMOD3;LAPTM5;GTF2H1;GTF2H2;TTC7A;SERPINB8;SULF2;DHRS3;SERPINB7;MIPOL1;ZNF33A;CLIP2;COL4A1;CLIP1;MAP1B;PLP2;ANGPTL4;HBEGF;ZNF335;IVL;SETD6;CDKN1A;SMG1;STON2;GLI2;PRSS23;ABCC11;HOXD11;SLC8A1;MS4A6E;SMG7;PRSS22;UBL3;ASH2L;GPNMB;AIFM1;AP3S1;RRP15;SPIN1;RIOK3;ZNF326;CHML;TNKS1BP1;DEDD;GSN;ANKRD28;SUPT16H;TLE1;TPM4;TPM3;GSS;USP3;MITF;BTBD7;ILF2;HIC2;EDAR;LRFN4;NSFL1C;MORF4L1;CNOT1;RAB38;ADAM9;PHIP;COPS8;SNRPE;RHCG;GTF2I;PHLDB2;FKBP2;PHLDB1;DGKD;CTNND1;CHRM5;TNC;AHR;CLU;GTF2E2;FGD2;FGD3;KIAA0513;ABLIM1;TUBB6;RBBP5;KIAA0753;SLC39A9;PHLDA2;HMGN2;TRAPPC3;SWAP70;SERF1A;MAP2K3;OSBPL7;CCDC14;OSBPL3;IGFBP3;TNK2;DYRK1A;RNF169;RNF168;LSM8;KIFC3;PITPNM2;RHEB;REEP5;TRAF7;MAFK;ERH;MAP3K14;RNF165;ZNF775;RAD9A;EIF4G2;DIDO1;NOTCH2;CD151;INSIG2;CLSTN1;FAM107B;PHF21A;FGF1;CDC14B;RHOBTB3;CDC14C;ABHD11;SALL4;ABL2;ANKRD10;CEP350;PLXNA2;ABL1;OIP5;RAB4A;PLS3;MOAP1;SLC37A2;RFC2;CDC42BPG;TXNRD1;KCNJ15;CFLAR;SLC4A11;DNAJC3;CDK5;CDK3;SERINC2;DNAJC9;SLC26A5;SOS2;SFT2D2;METAP2;CATSPER2;GTF2A1;BMPR2;PLEKHF1;BNC1;PTPN21;KLC1;ADRA1B;DUSP14;DNAJB2;DUSP10;KLC4;KLC3;TNPO1;DENND3;P2RY2;SMN2;SKIL;WASF2;MCL1;MAGI1;LIMCH1;SPAG9;SMOX;UGT1A1;ADRM1;IRX4;MAGI3;IRX5;FBXL18;BOLA2;SGCZ;KLF4;KLF3;ZFP91;RANGAP1;KLF7;KLF6;POLR1D;CD109;TYRO3;FOLR3;CSNK1G3;BLZF1;RNF11;EIF4A2;SMARCD3;PLAG1;LUZP2;PSCA;SEMA3C;WDR86;TTL;PIK3C2B;WDR89;SYNE2;REPIN1;ADAMTS6;THBD;HECTD1;SCRN1;SIN3A;UGT1A6;UGT1A5;NHS;VPS36;SOST;UGT1A4;UGT1A3;VPS35;CTNNAL1;POLR2J;UGT1A9;CCDC50;PLEKHH2;UGT1A8;UGT1A7;KRT5;IFRD1;IL1R2;KRT9;RUNX1;KRT8;MRPS18B;KRT7;YOD1;MTUS1;PML;AFG3L2;ZW10;TLN1;PFN1;APP;WBP4;AQP3;ANTXR2;FZR1;HABP4;MAL2;DENR;HMCN2;RABGAP1L;DTNB;ARRDC1;GADD45B;GADD45A;SIAH2;ARRDC4;SLC6A15;ACADSB;OVOL1;PUM1;HSPBAP1;HLA-E;ARFGAP3;UCHL5;FCHSD2;CCDC88B;CCDC88A;EZR;PTGES;IL1RN;CASZ1;SLC35D1;CTDSPL2;DCUN1D2;TXN;MGST3;TMTC3;SESTD1;INPP5A;ZNHIT2;SYNPO;EDN1;SLC33A1;TSC22D2;TSC22D1;TUBB;SIGLEC11;KRT14;LILRB1;LIF;KRT13;RHOF;RHOD;LILRB4;GNG12;NME1;RHOC;NME2;FUBP1;KBTBD6;KRT19;NME7;NFX1;KRT17;KBTBD2;KRT16;RHOJ;CLDN14;FUBP3;KRT15;FAM20A;RHOU;AVPI1;COL18A1;TOP2B;TRAM1;KLK6;NMD3;SLC35F2;NPC1L1;SH3PXD2A;C1QBP;SEC61B;ANKRD2;MPZL1;ANKRD1;FADD;AMELX;TMED8;SPTBN1;TRIM6-TRIM34;MPZL2;ANKRD7;TOR3A;ARNT2;TPD52;RANBP2;NQO2;CDV3;PARP4;SVIL;SUSD1;PARP1;THOC6;PARP8;LIMA1;TJP2;TJP1;SPCS2;B3GNT5;F2RL1;B3GNT3;MAPRE2;PTGER1;GDI2;TRAF3IP2;CTNNB1;SLC20A1;LILRA1;NUCKS1;DCST2;TRAK1;PTS;RPAIN;GUK1;EPB41L4A;GSG1;NUSAP1;RSPRY1;ANKMY1;CPSF6;RYK;TGFB2;KLRC3;ACYP1;SLC3
SMAD3	SMAD3_18955504_ChIP-ChIP_HaCaT_Human_ChEA_2022	ChEA_2022	B3GALNT2;STARD4;POLR2J3;FNBP1;CKMT1B;LNPEP;TMEM80;BTBD10;HSPE1;PRKAB2;PCDHGA10;LRRC37B;PCDHGA11;PCDHGA12;EID3;SCD;PSMC2;SKAP2;MTMR1;ATF3;SAMD9;CRABP2;IWS1;CLDN3;UACA;TOB1;CLDN1;LSM10;MICALL1;MICALL2;CAPNS1;VTI1B;SNCG;STOM;TYW1;SAMD1;HES1;GABARAPL1;NEBL;TEX12;ABCA5;KLF10;VPS13B;DNTTIP2;VPS37D;VPS13C;VPS37B;BAZ1B;VPS37C;EIF1;BCR;MLLT10;TBL2;STRC;FAT2;SFXN4;FAT4;STRN;CHST6;MDC1;CDCA4;DIS3L;ITSN2;TMEM95;LYPD3;BAZ2B;F11R;PLA2G6;GATA3;GATA2;MYLK;RBPJ;TSKU;ALKBH4;IL4I1;RNF212;ALKBH5;ZC3H12A;TBK1;CYP2B6;FASTK;LYPD1;PIP5K1A;SFN;GTF2IRD2B;SULT1A4;DUSP6;NSUN5;RMI1;RIPK4;JUP;RING1;NSUN3;BBOX1;LRRC28;EMP1;IFT122;WNT9A;TMCO3;MMP10;GPRC5A;TMEFF1;SLC7A5;MMP13;SLC7A6;SLC7A8;PAFAH1B1;TUT1;RAPGEF1;MDFI;PAFAH1B2;GPR21;RPS27L;SLC7A1;KIAA0040;MED19;BBC3;DDA1;EXTL2;PACSIN3;DLGAP1;ATXN1;CTBS;LIN54;GPR39;MBD4;ATAD2;P2RY14;MEF2A;EGLN1;ZNF462;KIR3DL1;SLC39A13;F2;MRPL49;F3;DAB2IP;F8;ADAM19;AGPS;SNX16;CYP2E1;TRUB2;SERPINB13;LAD1;MTMR11;RPLP2;PRKAG2;ODF3L1;FSTL3;TUBA1A;RCSD1;PSMB7;SMPD4;FOXQ1;TUBA1C;NDST1;SMPD1;NUDT18;AGR2;IKBKG;CSMD2;OLR1;FADS2;FADS1;MAP3K4;SLC16A1;AGTPBP1;S100A2;TFPI2;LRRC61;BFSP1;LRCH1;DMTF1;RIMBP3;PKP2;UTRN;DSC2;PKP1;FRK;UGT1A10;KCNG3;ZBTB26;ZBTB25;PPP1R15A;PDCD6;UBE2D1;PLOD2;FOXO3;EGFR;SLC9A1;YY1;BCL2L11;MFN2;STX6;LEO1;MAP3K9;KPNA4;MAP3K8;SLC25A45;KPNA1;KCNH2;KIR2DL5B;CPA4;SLC38A2;NEK6;NEK8;FST;RABL2A;RABL2B;TNFRSF10B;MED28;NFKB1;FBXO32;FRMD6;FRMD8;SPATA1;DRAP1;CDC42EP3;BMP2K;ST6GALNAC4;NIT2;BCAT1;BIRC3;MDM2;OSBPL1A;PFKFB2;EXOC3L2;LRRC57;MAX;COL17A1;MAZ;NAB2;LRRC51;THADA;GPR87;TACSTD2;ARHGAP6;SAT1;OLFML2A;CORO1C;GOLIM4;STK10;FNTB;G3BP1;ZNF408;STYX;PIM1;BMF;EDIL3;DNM1L;PRRT2;PRRT1;PPP1R12B;HSP90AA1;SH2D3A;HTR1D;ITGA3;ACTR5;GKN1;ITGA2;OSGIN2;NPC1;SPTB;BAIAP2;TNFRSF1A;QKI;TMBIM1;UST;RMND1;DSG2;OGT;CDR2L;DSG3;KCNK1;DSG4;TRIM55;NFE2L1;ARL4A;TRIM56;TRIM50;BCAR3;CNTNAP3;MCFD2;SHC3;GTF3C5;RASGRF1;SNAP23;POMT2;NDUFB2;UAP1;BICD1;SAV1;PMVK;RDH13;DSE;FCHO2;FUNDC2;RDH11;RDH16;EIF4H;EIF4E;DGCR6;NADK;SLC36A2;DSP;EIF3A;FEM1B;LRRC8A;DST;ERAP1;MYO10;KCNK15;MBOAT2;CIRBP;TBX3;MBOAT1;PPM1A;TSPAN15;SUCLA2;EIF3J;TSPAN18;DTL;MET;TRIM32;SLC25A12;TRIM34;MYO1G;ZMYND8;ITGB1;CDCA7L;NXT1;ARHGAP11A;ISY1;SH2D4A;SLC47A2;HSP90AB1;FURIN;UHRF1;FHL2;SRI;PPM1J;ETFA;ARRB2;ECE2;CXXC5;MALT1;SLC25A28;ZNRF2;PPP1R13L;SUMO2;ZNF608;PGLS;SRY;TRIM25;UBQLN1;TRIM26;CCL2;ITGB8;ITGAV;SLC25A24;UPP1;PIWIL1;PCDH1;SLC12A3;CIZ1;ATP6V1E1;GIN1;ECH1;ARL14;PLEKHA1;ACTN1;PLEKHA4;PPA1;PISD;PEX13;IL1F10;EREG;PLEKHA8;TM4SF1;GSTZ1;PC;PPP1R3D;ST7;SPATA12;SOAT1;HIP1R;ITGBL1;MXRA7;FAM76B;EPHA2;RIN2;EIF1B;RIN3;CALM3;NAIP;STX1A;RIN1;TMEM87A;TMEM87B;LRP1;CERK;EPB42;NTN1;STX10;BAIAP2L1;ACTB;DHX32;HERC4;NCLN;CPNE2;ZNF703;XRRA1;PTGFRN;SLC12A8;E2F8;WWTR1;APOBEC3D;EGR2;ARSB;ST6GAL2;TNFSF18;GLIPR1L1;COX8C;TNFSF15;XRCC3;TALDO1;ALG3;XRCC2;RAB27B;MYO5B;ALG2;EXT1;PTK2;EXT2;RNF144B;MC1R;TLCD1;NET1;GRAP;TAGLN2;INTS7;LDHAL6A;CAPS2;OR7C1;APOBEC3C;SPON2;NUMA1;JMJD1C;PCBP1;ZBTB1;ZBTB6;ACTR3B;RCBTB1;TTBK2;IKZF5;GSPT1;APOO;MT2A;LGALS3;NUDCD3;MRPL2;RASSF5;SPATA5L1;MBTD1;TSPAN5;RCC1;RCC2;ZBED2;FAM53B;KCNN4;TSPAN4;LGALS9;LGALS8;ZBED5;CTSB;ACAD9;CCDC113;NBPF9;NCOA7;TNFRSF12A;GREB1;TMUB1;IL18;NBPF12;NBPF15;RAP2A;ENAH;IL1A;ANLN;LAT2;PTPRF;PTMA;RAP2B;DEPDC7;ARTN;ID1;PTPRB;ID3;VSNL1;TAX1BP1;ARHGEF5;TAX1BP3;ARHGEF3;STK40;RABGAP1;PTPRU;PTPRS;USPL1;TMED10;FOXC1;TMPRSS4;CTSZ;IDE;TGFA;PTPRK;ACTR1A;TOR1AIP1;PPP3CA;SNX5;SEC14L2;ORMDL3;QSOX1;SMYD2;NFIL3;CD36;PCK2;SNX7;SOCS6;CAP2;CAP1;NPM3;TMEM176A;SYK;AKR1C2;GAD1;TMEM176B;AKR1C1;MIB1;FKBP1A;HNRNPA2B1;STK17A;NEDD4;TCEA1;HDGF;RAD1;PNPLA2;AGGF1;CD44;RP1L1;ERRFI1;FOXA1;DHRS12;FHOD1;IL24;HEATR1;DIRAS3;AP4E1;ZDHHC3;CAMKK1;SH3RF2;ZDHHC5;SH3RF1;HERPUD2;NANP;AKAP13;SERTAD4;MCF2L2;MNT;SPTLC2;SPTLC3;SERTAD2;SERTAD3;PNMA1;CYP2A13;CREG2;ENC1;SUFU;HEATR4;XDH;CD59;CD55;REV3L;ZBP1;TFAP2C;IL4R;ATG9B;RARRES2;PDAP1;CRIM1;BSPRY;SPINK1;HS3ST2;ALDH4A1;POLE3;CCPG1;GPD2;ANKS6;AMOTL1;DENND4A;WDFY3;SBDS;AMOTL2;IVNS1ABP;TFAP2A;DCLRE1B;YAP1;ZFAND5;GIMAP1;GIMAP2;SCNN1A;SLC1A3;LOXL4;GIMAP4;GIMAP5;CPOX;GIMAP6;YARS2;GIMAP7;GIMAP8;ATP2C1;NDRG1;ATOH7;RAB40C;RXRB;ASB10;GPC1;PERP;CAPN3;TBC1D15;OSTF1;TBC1D13;RELT;PAK6;DCLRE1A;TBC1D17;TGIF2;SREBF1;SLC30A7;CAST;TGIF1;PRNP;DENND2C;ARHGEF18;BUD31;DSTN;AP4B1;ADPRHL1;CREB3;SDK1;PAN3;PICALM;CREB1;PSPC1;UBE2R2;GNB5;TCF4;GCLM;CREB5;ARHGEF10;VCL;IL7R;CCDC121;DDX5;WWC1;PSEN1;PLAU;ETS1;ETS2;DAPP1;IGF1R;PLB1;VCPIP1;TGM2;CNN2;RGS3;CALCR;CCNB2;CALD1;DEAF1;BCL9L;ACAA2;IL6R;ARID2;MKKS;PLA2G2E;LAMB3;CAV1;NAV2;NPSA;MMP9;EPN2;CLK4;CLCN6;MMRN2;ACOX1;COL7A1;BRMS1L;IRF6;CUEDC1;RBM25;TMEM45B;RTN4;DNAH5;PSMD14;TTC23;TNFAIP8;CHD9;LAMC1;HMGB4;SLC3A2;LAMC2;CHD3;PLD1;CHD1;SIRPB2;PDLIM2;PDLIM1;MARVELD1;CYP26B1;BCL7B;UBE2Q2;YWHAQ;TRDMT1;LPXN;DACT1;EED;HSDL2;GLRX2;GLRX3;GIP;YWHAZ;TBX19;TBC1D2;PTHLH;THAP9;SETBP1;MYO15A;MAN1B1;LNX2;CRY1;S100P;INA;NUP37;SIGIRR;LAMA5;MVP;PRR3;CLCN3;CBL;CSTF2T;IL1RL1;POLD4;CAND1;BMS1;EPS8L1;DIP2C;NPTN;WSB1;ZNF165;RPL24;HOMER1;SERPIND1;SYTL2;SOX12;REV1;GTPBP3;TAAR1;DKK3;GANC;ATG12;RNF103;MEX3B;POLR3E;WDR81;KRTAP4-11;YME1L1;VIM;ACOT2;ASB5;NHLRC2;GTF2IRD1;ASB2;TES;CYFIP2;EHF;AHNAK;MAML2;SGMS1;SERPINE1;COL12A1;HNRNPU;GLS;GABPB2;ASCL2;BACH1;HOXA9;GNG5;MYC;ST3GAL5;HOXA4;HOXA3;HOXA2;NUP88;S100A10;HOXA7;ZNF148;VPS18;HOXA6;ALOXE3;HOXA5;ST3GAL4;PRKCH;NDFIP1;ZNF143;NDFIP2;AFAP1L2;KIR2DS1;STARD13;KIR2DS3;KIR2DS4;KIR2DS5;MTHFR;NR1D1;FZD9;MTHFS;ELL2;MASTL;EHD1;FOSL2;FOSL1;SNAI2;RAD18;XKR7;PRR15;PTP4A1;HSPA4L;MS4A7;FANK1;RNH1;RPL3;RNPEPL1;RPL4;PLEK2;BCL10;NEDD4L;RAPH1;ENO3;SAMSN1;ELK3;SMC2;ELK4;EPS8;ABR;NUB1;PRDX6;ALCAM;BLOC1S2;PRDX1;NUP62;ALX4;RPL37;HOXC6;AP1S2;HOXC5;HOXC4;JUNB;IER5;HOXC9;RTTN;SLC19A2;HOXC8;IER3;ZNF367;ZNF365;BLCAP;WDR37;ANXA1;ANXA2;ZNF362;ANXA3;RDX;ANXA4;PHF13;CGN;WDR31;CDC6;TUBB2A;PAWR;ITPKC;RNF146;GLUD2;TUBB2B;CLCF1;RARB;GALNTL5;PHF19;GAS6;BTG2;ZNF592;TINAGL1;BTG1;DENND1B;ADK;ELN;PRKRIP1;ABHD2;CLTC;ADM;RASAL2;TIMM10;PRDM10;LDHC;TAF5L;TRIM8;LDHA;TRIM6;RFK;RNF152;JARID2;CEP57;SERPINB5;MBNL1;WDR18;SERPINB2;ANKRD49;MBNL2;BRD2;ZNF341;IFNGR1;NDE1;SAAL1;TMOD3;LAPTM5;GTF2H1;GTF2H2;TTC7A;SERPINB8;SULF2;DHRS3;SERPINB7;MIPOL1;ZNF33A;CLIP2;COL4A1;CLIP1;MAP1B;PLP2;ANGPTL4;HBEGF;ZNF335;IVL;SETD6;CDKN1A;SMG1;STON2;GLI2;PRSS23;ABCC11;HOXD11;SLC8A1;MS4A6E;SMG7;PRSS22;UBL3;ASH2L;GPNMB;AIFM1;AP3S1;RRP15;SPIN1;RIOK3;ZNF326;CHML;TNKS1BP1;DEDD;GSN;ANKRD28;SUPT16H;TLE1;TPM4;TPM3;GSS;USP3;MITF;BTBD7;ILF2;HIC2;EDAR;LRFN4;NSFL1C;MORF4L1;CNOT1;RAB38;ADAM9;PHIP;COPS8;SNRPE;RHCG;GTF2I;PHLDB2;FKBP2;PHLDB1;DGKD;CTNND1;CHRM5;TNC;AHR;CLU;GTF2E2;FGD2;FGD3;KIAA0513;ABLIM1;TUBB6;RBBP5;KIAA0753;SLC39A9;PHLDA2;HMGN2;TRAPPC3;SWAP70;SERF1A;MAP2K3;OSBPL7;CCDC14;OSBPL3;IGFBP3;TNK2;DYRK1A;RNF169;RNF168;LSM8;KIFC3;PITPNM2;RHEB;REEP5;TRAF7;MAFK;ERH;MAP3K14;RNF165;ZNF775;RAD9A;EIF4G2;DIDO1;NOTCH2;CD151;INSIG2;CLSTN1;FAM107B;PHF21A;FGF1;CDC14B;RHOBTB3;CDC14C;ABHD11;SALL4;ABL2;ANKRD10;CEP350;PLXNA2;ABL1;OIP5;RAB4A;PLS3;MOAP1;SLC37A2;RFC2;CDC42BPG;TXNRD1;KCNJ15;CFLAR;SLC4A11;DNAJC3;CDK5;CDK3;SERINC2;DNAJC9;SLC26A5;SOS2;SFT2D2;METAP2;CATSPER2;GTF2A1;BMPR2;PLEKHF1;BNC1;PTPN21;KLC1;ADRA1B;DUSP14;DNAJB2;DUSP10;KLC4;KLC3;TNPO1;DENND3;P2RY2;SMN2;SKIL;WASF2;MCL1;MAGI1;LIMCH1;SPAG9;SMOX;UGT1A1;ADRM1;IRX4;MAGI3;IRX5;FBXL18;BOLA2;SGCZ;KLF4;KLF3;ZFP91;RANGAP1;KLF7;KLF6;POLR1D;CD109;TYRO3;FOLR3;CSNK1G3;BLZF1;RNF11;EIF4A2;SMARCD3;PLAG1;LUZP2;PSCA;SEMA3C;WDR86;TTL;PIK3C2B;WDR89;SYNE2;REPIN1;ADAMTS6;THBD;HECTD1;SCRN1;SIN3A;UGT1A6;UGT1A5;NHS;VPS36;SOST;UGT1A4;UGT1A3;VPS35;CTNNAL1;POLR2J;UGT1A9;CCDC50;PLEKHH2;UGT1A8;UGT1A7;KRT5;IFRD1;IL1R2;KRT9;RUNX1;KRT8;MRPS18B;KRT7;YOD1;MTUS1;PML;AFG3L2;ZW10;TLN1;PFN1;APP;WBP4;AQP3;ANTXR2;FZR1;HABP4;MAL2;DENR;HMCN2;RABGAP1L;DTNB;ARRDC1;GADD45B;GADD45A;SIAH2;ARRDC4;SLC6A15;ACADSB;OVOL1;PUM1;HSPBAP1;HLA-E;ARFGAP3;UCHL5;FCHSD2;CCDC88B;CCDC88A;EZR;PTGES;IL1RN;CASZ1;SLC35D1;CTDSPL2;DCUN1D2;TXN;MGST3;TMTC3;SESTD1;INPP5A;ZNHIT2;SYNPO;EDN1;SLC33A1;TSC22D2;TSC22D1;TUBB;SIGLEC11;KRT14;LILRB1;LIF;KRT13;RHOF;RHOD;LILRB4;GNG12;NME1;RHOC;NME2;FUBP1;KBTBD6;KRT19;NME7;NFX1;KRT17;KBTBD2;KRT16;RHOJ;CLDN14;FUBP3;KRT15;FAM20A;RHOU;AVPI1;COL18A1;TOP2B;TRAM1;KLK6;NMD3;SLC35F2;NPC1L1;SH3PXD2A;C1QBP;SEC61B;ANKRD2;MPZL1;ANKRD1;FADD;AMELX;TMED8;SPTBN1;TRIM6-TRIM34;MPZL2;ANKRD7;TOR3A;ARNT2;TPD52;RANBP2;NQO2;CDV3;PARP4;SVIL;SUSD1;PARP1;THOC6;PARP8;LIMA1;TJP2;TJP1;SPCS2;B3GNT5;F2RL1;B3GNT3;MAPRE2;PTGER1;GDI2;TRAF3IP2;CTNNB1;SLC20A1;LILRA1;NUCKS1;DCST2;TRAK1;PTS;RPAIN;GUK1;EPB41L4A;GSG1;NUSAP1;RSPRY1;ANKMY1;CPSF6;RYK;TGFB2;KLRC3;ACYP1;SLC3
FOXM1	FOXM1_26100407_CHIP-SEQ_Hek293_Flp-In_Human_ChEA_2022	ChEA_2022	ATE1;HEXIM2;HEXIM1;BTBD19;ANKFY1;CACNA2D1;CACNA2D3;OPTC;FRS2;LNPEP;BTBD10;PRKAB2;SPINT2;ATF1;POMP;TESK2;TFPI;TOB2;UACA;CH25H;CD2AP;FAM156A;GPBP1;GMDS;SNX29;AKT3;CAPNS1;AKT2;NR2F2;PBX3;TEX14;NR2F1;PBX1;SCGB1C1;RNF207;FAT1;LGMN;ATF6;CHST3;NMT1;CDCA3;CDCA8;BAZ2A;LYPD3;ZNF23;F11R;ZNF24;LYPD6;GATA3;DEDD2;LARP1;EPB41L5;FAM110A;RNF215;RNF217;MNX1;ATG5;DUSP5;DUSP6;BBOX1;SPHK2;SPHK1;FN1;JOSD2;JOSD1;DCBLD2;CENPL;BHLHE41;PAFAH1B1;CCDC6;EXD2;KCNC2;TFCP2L1;KCNC4;ECHS1;ZNF48;BBC3;MED13;KRTAP5-11;SHF;MECOM;TCP11L2;LIN52;EGLN1;MBD6;ACOT11;GSTO1;KIAA2013;ADAM12;SLC39A11;NOC3L;ABCB10;TAOK1;LGR5;CDKL1;PTAFR;ATL2;PRKAG2;CENPA;PGLYRP1;ZSWIM6;FADS2;MAP3K4;MAP3K1;FBXO17;STX8;CDC25A;FBXO16;GOLM1;CORO2B;FBXO11;CDC25B;WT1;PDCD4;IL6ST;CREBL2;FAM117B;LAPTM4A;SLN;SPP2;MAP3K9;MAP3K7;MAP3K5;IBTK;FBXO34;FBXO31;SMO;SLC27A5;OSBPL1A;INO80D;BLM;FBXO28;FBXO27;CREM;MSI2;FBXO22;GOLIM4;ARHGAP5;EFEMP1;HHAT;UROD;ZNF407;NEK2;NFATC2IP;BMF;ZKSCAN2;SLC14A2;ITGA4;APAF1;DHPS;SPTB;MSL2;DBNDD2;NKPD1;IMPACT;TMBIM4;LCOR;KCNK1;TMBIM6;KCNK6;EIF4B;FBXO47;BICD1;FBXO42;SPR;RDH10;ADAMTS18;CCDC85A;ACP6;EIF3A;TRIM41;SRCIN1;UNC5B;GRID1;UNC5C;MYO10;CABLES1;SYT15;KCNK18;TBX4;CDC42;TBX3;HCRTR2;TSPAN15;HAND1;MYO1B;TXNIP;TRIM36;TRIM33;ZMYND8;ITGB1;UHRF1;ECE1;U2AF2;HHEX;EXO1;FBXO5;ZNF846;IGF2BP1;TRIM27;YAF2;IGF2BP3;FYN;NEO1;HNRNPA3;HNRNPA0;TTC39A;FAM76A;ACTN4;ARL15;ECH1;ARL14;ACTN1;SMARCA2;TRIM10;BCORL1;TRIM11;EPB41;SLC23A2;CPNE8;HERC2;CDC27;ATXN7L2;E2F6;NUMBL;E2F7;STAT5B;TGDS;MYO5B;EXT1;PTK2;RNF144A;CWF19L1;GRAP;GRB7;CERKL;LTV1;ZBTB2;IKZF2;LPAR1;GSPT1;NKAIN2;LGALS3;EPC1;EPC2;LGALS8;ATP6V1C1;APOBEC4;GAB1;CNFN;NBPF14;PTMA;RAP2B;TFAP4;PDIK1L;CALY;KLHL8;DEPDC1;ACTR10;ATPAF1;GGNBP2;HIBADH;ARHGEF1;SDC3;KHK;EPS15;PCK1;CAP2;MRPS27;ATP6V1G2;GAD1;ORMDL1;SYP;CACYBP;GAL;ETAA1;SEC23IP;PLA2R1;HDGF;DYNC1H1;NRP1;NRP2;MRPS36;MRPS35;MRPS33;PRICKLE1;ICA1;PTMS;NUDT4;SH3RF1;AKAP11;ENPP2;FILIP1L;UBE2S;UBXN11;DNAJB12;AMOTL1;DENND4A;PPIB;YPEL5;RAF1;TFAP2A;REP15;PRDM7;ZFAND3;LOXL1;CELSR3;TIMM50;GRIP1;SLIT2;SLIT1;MSX2;TGIF2;CARD11;TGIF1;SYT4;BHLHA9;AUTS2;TTC32;NUP155;POU3F2;POU3F3;SDK1;GNAL;TCF4;TCF3;TTF2;ETS1;HOXB13;IGF1R;CNN3;KCNV2;EEF2K;QSER1;OR1F1;NAV1;NAV2;NUP133;OLIG3;GH1;GALK1;ELF3;HOOK1;CHI3L2;ZMYND11;HP1BP3;DNAH2;LMNB1;DHRS7B;PLD4;PITPNC1;LMNB2;RASGEF1B;TMEM205;MAN1A2;ECT2;DACT1;ATF7IP;OR1D5;RRM2;EYA1;TBX18;GREM2;ERCC1;SNTB1;TBX15;SETBP1;CRY1;KRAS;TRIB2;TRIB1;RERE;LDB1;NR3C2;NR3C1;ADD2;ADD3;CAND1;TRA2A;OXCT1;BNIP2;DIP2A;LRRC37A3;HOMER2;TAAR9;AFAP1;WDR74;WDR77;MEX3A;ARMC3;HNRNPL;MEX3B;NUP98;ARMC7;POLR3E;ZSCAN23;WDR81;ARMC5;CYP20A1;TARS2;PI4K2A;TES;RALB;ASCL4;ZNF395;SGMS1;ZNF391;WDR64;HNRNPU;GPATCH3;HNRNPR;GPATCH8;GNG8;MXI1;ST3GAL5;ST3GAL2;NHEJ1;NFE2;PLK4;ZNF384;PRKCA;PAFAH2;CDYL2;FOSL2;EHD3;PRKD1;PPT1;PRKCQ;SNAI1;LIPT2;PHB2;IPO11;EPS8;SMC3;CEP70;ALX1;CDK5RAP3;ZNF362;PHF12;NFATC4;GNL1;TUBB2A;POU6F2;SIKE1;MTF2;GAS1;PLEKHM3;EXOC4;EXOC7;PCYOX1L;ZNF358;EXOC2;GMEB2;WDR26;BTG3;BTG1;SEL1L;DENND1A;PRDM14;PRDM13;PRDM10;EPCAM;PLLP;JARID2;TK2;ZNF345;CDKN2C;YTHDF2;NFIA;CIT;TOM1L2;ZNF33B;NFIB;FOSB;NDUFA4L2;SMOC1;AHRR;PLIN2;PHF3;SMG5;SETD6;ZNF331;CDKN1B;SETD7;PHF1;LYST;SMG7;PCGF1;UVRAG;TLE3;RAB2A;TLE2;USP5;USP3;ILF2;TLE6;MORF4L1;LRFN3;RAB34;MTNR1B;TRAFD1;FKBP5;ZNF311;GOLGA8A;NBAS;FKBP2;ZNF790;CEP120;GTF2B;PARK7;PPP1CC;FGD4;CYSLTR2;USP1;ASCC3;HMGN3;ZNF787;ZNF786;ZNF302;HMGN4;HMGN2;TRAPPC3;OSBPL9;ZNF782;FANCL;EIF2B3;TRPC7;OSBPL6;OSBPL5;TMEM132B;DYRK1B;MAMSTR;DYRK1A;SCRT1;GOLGA6A;FRMD4A;LHX2;REEP3;MAP3K14;IFNAR1;RAB3C;BRSK2;ZNF771;ZNF770;CNP;SALL1;FGF9;PLXNA2;SRGAP3;RAB4A;PLS3;MAP2K6;POLR3GL;SGIP1;LANCL2;BCL9;DNAJC6;MFAP3;BCL3;ECHDC2;ECHDC3;TNRC6C;BMPR2;NUFIP1;ZC3H4;TTC23L;FGGY;PSTPIP1;CD300LB;EMILIN3;LBR;CD300LF;PHACTR1;TNPO2;PRKG1;PLEKHG5;RNGTT;PLEKHG2;ASCC1;CYP51A1;PLEKHG6;FBXL14;LEMD3;CTDSPL;VAPA;RAB13;VPS45;CRK;LEPROT;CCDC63;CEBPA;SEC11A;THSD4;ADAMTS6;HECTD1;POLR2A;HECTD2;SCRN1;WDR7;KRT8;DLEC1;ZNF839;KATNAL1;HECA;BCOR;FGL1;SLC35B2;CALML3;MYL12B;FRAT2;SEPHS1;RPRML;SEPHS2;ZRANB1;ARRDC4;COG2;COG1;RPS26;ZZZ3;RAET1G;SIM2;VGLL4;SIM1;SLC22A4;SLC35D1;FAM89A;RPS19;CYP2R1;CSTF1;TNRC18;PPY;TP53BP2;SIL1;EDN2;LHFPL2;VAV3;SCNM1;FUBP1;KBTBD2;CLDN14;GUCY2D;SLC44A5;CITED2;UGCG;MEOX1;PRX;MLEC;SPTBN1;TMED5;SVIL;NFYC;SORBS1;ZDHHC14;RAB11A;GFRA3;ZDHHC20;TRAF3IP2;MKI67;SIPA1L3;ROBO1;ROBO2;GSG1;CHRNB4;LIG1;LMO4;WNT5A;NOSIP;RSBN1;LIG3;LMO7;TARBP1;GRHL3;TATDN1;CRYL1;CAPZA1;CHMP4B;KLHDC9;ZSCAN2;LRP12;ZCCHC7;KDM1A;ICA1L;HAAO;ATP1A1;EFNA5;HOXA13;LMNA;EFNB2;CWC22;BMPER;GPBP1L1;GAS2L1;IDH1;HGF;EFNA1;EFNA4;DIAPH3;EFNA3;COL6A1;TLX1;DYNLRB2;MATN4;FGFR2;ISYNA1;RASEF;RPS19BP1;UBC;OR4D9;SACS;HADH;FAM81B;KDM4B;POU2F1;KDM4C;SRGN;CBX6;SETD1A;IRF2BP2;PPP2R5C;AXIN1;PRODH2;PPP2R5A;WNT16;LPIN1;THRAP3;RBMS1;ATP13A3;RBMS3;KDM5A;KDM5B;PMF1;GLP1R;NRXN3;TRPS1;PDE11A;HS2ST1;FAM83F;LRRTM4;MCF2L;MFSD3;FAM83A;FAM83E;KDM6B;FAM83B;CXADR;S100PBP;LIM2;LSS;LSR;FAM168A;TIAM1;WEE1;TIAM2;CSNK1A1L;PDE10A;GAP43;DCT;DDIT4;KDM3B;CCDC28A;SIX1;SIX2;SLC4A3;SPRED2;HLX;SPRED1;MAPK1;POC1A;MAPK4;CADM1;EML1;GDAP2;EML2;EML4;RFX6;RBCK1;LETMD1;PGAP1;ZFYVE1;MTMR6;TMEM72;OR6S1;KIAA1328;ZDBF2;TMEM69;AP2S1;HES1;EXPH5;HES4;HES6;SNCA;SAMD11;GABARAPL2;EDEM3;EXOC6B;MLLT10;EIF5;CYP2A6;SLCO5A1;KCNMA1;ZFAT;NOSTRIN;EZH2;HPN;SCHIP1;FAM135A;RBPJ;AAAS;KLRK1;ZBTB7B;RHBDL3;SS18;USP9X;NSUN3;NSUN4;GPR12;TMCO1;EMP3;TMC7;MRPL24;SIRT1;SIRT4;LETM1;TTLL6;PIGB;TTLL2;TUT1;PIGH;TMEM106A;HRK;ATF7IP2;ZNF518B;IQGAP3;OAZ1;AACS;EXTL2;MYO6;ZNF227;ATXN1;GPR39;NANOS2;MEF2A;ELOVL2;LEFTY2;DFFA;DYNLL1;STAT1;ELOVL5;MRPL48;RNASE4;POU5F2;FABP2;ZNF219;GOPC;ARF6;ZNF213;FH;RCSD1;EEA1;TUBA1C;TUBA1B;HEY2;EFCAB2;MDH1;ZNF688;MYLIP;EPM2A;SH3GLB1;GPR55;ZBTB16;ZBTB10;FOXP4;DCDC2;FOXP1;ACAP3;CXCL12;SLC9A6;SQSTM1;ROR1;PTPN4;CCNT1;KATNB1;FOXO3;RNFT2;GGA3;GBX2;SH3BP4;HAS2;HEPHL1;PITX2;KPNA2;SLC38A1;VEZF1;FOXN4;FOXN2;FRMD1;TMEM17;FRMD6;TMEM18;RAD54L2;MDM4;CDC42EP2;CDC42EP1;MDM2;PFKFB3;ARL9;MAZ;ARL2;GPR84;KRCC1;SESN1;STK11;NIPBL;OSBP;THEM4;PIM1;ZNF646;EDIL3;PRRT2;PPP1R12A;GFPT1;LINGO1;NSMCE4A;FCGR2A;ZNF639;NFE2L1;GTF3C5;ST6GALNAC3;SLC25A3;COX4I2;FOXK2;SAV1;FCGR3A;PMVK;ZNF629;ZNF623;EVI5;DST;FOXJ3;MBOAT2;ZBTB32;KATNA1;MCOLN2;MCOLN3;TPD52L1;NELL2;PPM1B;P4HB;KDELR3;SLC47A1;SH2D4A;KHDC1L;ZBTB45;ZBTB40;MFF;PPM1G;ZBTB41;PPM1H;CECR2;ZNF609;ZNF608;SLITRK5;ERC1;PCBD2;HMG20A;BEND6;EPHB4;EPHA7;IMP3;SFMBT2;CRADD;FOXH1;DCLK3;DCLK1;DHX40;ULK1;CALM3;EPHA4;CALM1;AHCYL1;LRP2;SATB2;CCNF;LRP3;NTN3;STX11;ZNF703;SLAMF7;IARS2;CCNL1;WWTR1;PLA2G4C;INTS4;XRCC4;COMMD3;RASSF9;HNF1B;ANK1;ANK2;WNK1;PIK3R1;CCNY;GORASP2;TAGLN2;RCOR3;RCOR1;PCBP1;PCDH18;TMPO;RASSF3;TSPAN5;RCC1;HIVEP2;TSPAN3;ZBED5;RIMKLA;NCOA2;FOXD2;FOXD1;NCOA7;ENAH;SUPT3H;RGMB;NR5A2;PTPRA;ID3;ID2;MKX;ZNF780A;PDZRN4;PTPRU;PTPRS;FOXC1;KIF11;SUV39H2;PTPRO;CETN3;SECTM1;PTPRK;NEDD9;EVPL;PTPRJ;BMI1;SLC7A10;TOR1AIP2;PTPRG;TOR1AIP1;PTPRH;SOCS3;SBNO1;GNGT2;STK35;SOCS2;PAG1;CTSC;SOCS6;NPM1;MME;RPA2;UBE2E2;ZFX;ANO6;MN1;HNRNPUL1;DPY19L3;ESYT1;GPAM;PER1;NEDD4;IL17F;ERRFI1;FHOD3;TXLNG;GREB1L;MIA3;DERL1;CAMKK1;PGRMC2;MNT;SERTAD2;RSRC2;SERTAD3;ENC1;SERTAD1;REV3L;HFM1;OSR2;ATAD3A;HUWE1;THEMIS;SUPT7L;TANC1;SSU72;DCLRE1C;CCDC146;CD83;SLC1A1;SLC1A5;RRBP1;KLHL36;BAHCC1;NPHP1;HSF2;NPHP4;GPC3;GPC6;CAPN2;PAK4;MICB;ARHGEF12;ARHGEF11;ARHGEF16;DDX59;PRNP;ARHGEF17;ABHD12B;EVX2;KIF23;DDX50;LSM14A;GCLC;UBE2R2;STT3B;GEMIN7;KIF2C;TAB2;TAB1;GCLM;CREB5;BLVRB;GCM1;MIDN;LRRFIP1;KLHL15;MRO;PSEN1;PSEN2;CYP46A1;RGS6;CALCR;NPPB;SNIP1;RGS9;RGS7;SH3GL3;ARID2;ZNF385A;RBM17;GALNT7;RBM15;ZFHX3;GALNT4;HMGA2;LAMB1;PEX2;CLK3;RCN3;SFPQ;IRF8;ATG4B;SCN4B;RBM24;DDX3X;GSK3A;MAST4;CHD8;LAMC1;CHD6;PIK3R3;HMGB2;PIK3R2;CHD3;ARHGEF10L;CHD2;WNT6;PDLIM1;UBE2Q1;TAF15;TBC1D9;DDX11;FNDC3A;THAP2;TBC1D5;THAP9;TBC1D7;TBC1D8;ZP2;TAF5;SNED1;RBM26;PRR7;LAMA3;LAMA4;GOSR2;DDX20;SOBP;MAT2A;BMS1;SMNDC1;NPTN;CDK19;ZNF165;MED4;RPL22;GLCE;SOX13;MARCKS;VIM;CYP1A2;NHLRC2;FILIP1;DUS3L;PLCD3;ENPEP;ASAH2;MAML3;MAML2;NOLC1;DCAF8;DCAF7;PABPN1;MYC;PIP4K2A;CYP1B1;S100A10;NKX2-3;DNAH14;FZD1;TSPYL4;JUND;FZD4;ZNF143;WNT10A;TSPYL2;FZD8;GPN3;PTP4A2;SLC6A6;SSPN;PRR12;PTP4A1;PRR14;CDC42SE2;HOXD3;TRIO;TRIL;NEDD4L;TMEM181;ENO1;SOX21;PRDX4;PRDX1;IER2;IER5;SLC19A2;RDX;FCRL5;TCF12;PRSS16;CARD8;TET1;TTC9C;PAX6;TIMM22;PRSS12;TMEM174;PAX9;TAL2;ITPKB;ADK;CLTC;TMEM160;ADM;ADIPOR2;CYB561D1;TRIM7;SNTG1;SSR1;MIOS;BRD2;SF3A3;ZNF582;ZNF580;ANKRD46;CD180;GPR4;AGBL5;CLIP1;RFWD3;LPCAT3;HYLS1;PLCB2;GCNT2;FMN1;FMN2;GLI2;CLINT1;HOXD11;GLI1;GLI3;PRSS22;LMAN1;IMPA2;RSPO3;AP3S2;HS1BP3;RSPO2;RNF43;ANKRD29;SEMA4B;MREG;ZNF561;RPS8;RPS9;SEMA4C;
STAT4	STAT4_19710469_ChIP-ChIP_TH1_Mouse_ChEA_2022	ChEA_2022	HES7;NIPSNAP3A;HEXIM1;GATAD2A;DEK;ZFYVE26;COMTD1;PSMB9;EML4;NECAP1;RUFY1;MYL1;PSMC5;SCO1;UQCRC2;LETMD1;ATF3;CRABP2;PON2;TMEM70;TFPI;TMEM71;LSM11;MUC1;DPYSL2;TFPT;PSMD3;STAT6;GBP1;GBP2;GBP5;GBP4;ABCA3;HEMK1;ABCA7;TEX12;VPS37B;TEX15;SNF8;TREML2;MOV10;ABTB2;PLSCR1;PSME2;PSME1;ATF6;VAMP3;EZH2;MDC1;GABARAP;TTYH3;GMFG;POP4;MRPL17;MRPL18;LY9;COPS7B;NR2E3;C3;KLRK1;LIPE;GRPEL1;FASTK;LIPH;ANKIB1;GPR18;PNPT1;GPR15;JUN;NSUN6;SPHK2;SPHK1;EMP1;NIPA1;PTCH1;TMCO4;TMCO3;SIRT4;SLC7A7;MMP14;TMEM33;FXYD4;PXMP2;PIGN;RAPGEF6;KCNC1;ZC3HAV1;THY1;OAZ1;SLC7A4;MRPL43;MYCT1;CTLA4;RIPK2;RIPK1;ELOVL1;P2RY12;MEF2C;STAT1;STAT2;DGAT1;STAT3;GPR33;MBD2;STAT4;TMEM62;FOS;SNX25;MRPL44;PGM2L1;ADAM19;SPSB2;NUDT21;MRPL52;PSMA3;SLC39A10;L2HGDH;SLC29A2;ARF6;KCNA3;TMEM51;PIGX;SNX10;PRAM1;PSMB8;EFCAB2;PLAGL2;IKBKE;OLR1;NUDT13;MYLIP;PTPN2;LAG3;FBXO17;CRYBB1;PRPF4B;ATP11B;FOXP3;CXCL10;BYSL;CXCL11;UBLCP1;LIX1;MSH5;MAPKAPK3;PKP3;SLC25A30;PDCD4;TUBGCP5;IL6ST;TARDBP;PTPN6;MAD2L2;PPP1R15B;CCNT2;ZBTB25;SLA;KATNB1;GPR65;ATN1;RCHY1;GGA1;NPAS4;EIF4ENIF1;NRAS;BCL2L11;SH3BP2;SH3BP1;SH3BP5;ADORA3;KPNA6;IL12RB2;IL12RB1;MAP3K8;MAP3K5;CISH;GOT1;NEK7;NEK8;SLC9A3R1;MFHAS1;NFKB2;MAF;MYD88;FBXO30;FRMD6;MAG;TBXAS1;FSCN2;MDM4;LCN2;BIRC6;PIN4;ST6GALNAC4;RNASEH2A;ST6GALNAC5;BIRC3;OSBPL1A;FTO;MAX;CD274;MAZ;NAB2;ISG20L2;STK19;GSTT2;ARL1;CORO1A;PORCN;GLIPR1;SESN2;TNFRSF8;TNFRSF9;TNFRSF4;ACTR2;EIF5A;GFPT1;APAF1;SH2D3C;EIF2AK1;EIF2AK4;MERTK;LCP1;PIK3CA;ADORA2A;MYO3B;ACO2;LCP2;TNFRSF25;NFE2L1;AHDC1;KHDRBS1;L3MBTL3;LEAP2;SPATA2;MLLT3;ADAMTS13;FBXO44;FHIT;MLLT6;MB;TNFRSF18;TRIM46;STYK1;GZMB;NDUFA3;CABLES2;ZBTB32;RPL23A;TPD52L2;LYSMD1;KPNB1;SLC25A19;C1D;IL2RA;CDC37;SYT11;KCTD13;TRIM39;CD226;ANAPC1;MYO1G;SEC23B;PPP1R13B;C1S;FURIN;PRPS1;FHL3;SRI;ECE1;PPM1K;ETFB;BARX1;SRM;ITGAL;ZNRF1;MTRF1;SYNGAP1;KRIT1;TRIM27;LRRC8C;TRIM21;SLC12A3;ENTPD4;ZFP1;FBXO2;PEX10;PPA1;CDC20;MAPK14;ST7;SOAT2;FLYWCH1;IFI27;PPP1R3F;TRIM16;TRIM17;ALPK1;EPHA1;SLAMF1;ITIH5;SATB1;CCNF;LRP8;UBE2L3;STX11;UXT;SLAMF8;E2F3;SLAMF7;ATXN7L2;CCNL1;RIBC1;STAT5B;EGR2;SURF2;SURF1;SURF4;ST8SIA1;OMD;IQSEC2;XRCC6;SURF6;PAQR4;TNFSF14;MYO5A;RAB27A;EXT2;GRAP;RCOR1;TTBK1;IFI35;ZBTB1;ICAM1;MRPL4;PELO;RASSF4;RASSF5;NUDCD1;KCNN1;TNFSF11;TNFSF10;KCNN4;APOF;STAT5A;CTSB;HARS2;IL10;KLHL5;RAP2A;CTTNBP2NL;PTPRE;NR5A1;BST2;RAP2B;UFC1;ARHGEF5;ARHGEF3;CALR;ACTR10;ARHGEF9;IL18R1;DOT1L;DDR1;TMED10;SDC4;CSDE1;SUPT4H1;BRCA1;CTSW;TOR1AIP1;SOCS3;NEU3;PPP3CC;SOCS1;SCAND1;CCR7;NFIL3;CTSE;CTSD;CCR4;CD53;CD52;PER3;TPST2;FKBP1A;TXLNA;NUDT8;SEC23IP;TPST1;PER1;NEDD4;NEK11;KCNQ5;IL17F;CD47;IL21;SLC43A3;IL24;WASL;GNAI2;NUDT5;MNT;POFUT1;SDF4;ARIH1;SDF2;RAC2;ARIH2;ENPP4;MGAT1;AKAP10;PRM1;ZBP1;PRM3;PRM2;CRTAM;OSM;HUWE1;SDHB;WBP11;OSCAR;WDFY1;YPEL1;OTUD1;CD69;OTUD4;PCNA;DPAGT1;CD86;CD83;CD82;GIMAP1;SLC1A2;GIMAP4;SLC1A4;GIMAP5;GIMAP7;PAK2;CCND3;CCND2;HSF2;TBC1D14;TBC1D15;NDUFV2;NDUFV1;PAK6;ZGPAT;SREBF1;CAST;SREBF2;NFXL1;NUP153;CYBA;ADPRHL1;KMO;DARS2;PICALM;CREB1;GNAQ;OSTN;TAF4B;POLG2;IL7R;TXN2;MIDN;DDX5;AMHR2;DYRK2;SLC41A1;ACTG1;PSEN1;SRP14;RGS3;EBP;RGS1;KIF3B;CAMTA1;NDEL1;ACAA1;BCKDHB;GALNT7;RBM15;GALNT6;GALNT3;IRAK4;ETV3;MT4;ETV6;PJA2;AHI1;IRF1;IL6;ELF4;IRF4;EEF1D;HOOK2;IRF2;RER1;IRF8;IRF7;R3HDM1;HP1BP3;GSK3A;PIK3R5;ACMSD;LAMC1;AFF4;CHD2;FUT4;FYCO1;IRAK2;LPXN;WNT1;RBM14;ATF7IP;TAF11;TAF12;SSRP1;GIP;IRGM;WARS2;USF1;TBC1D1;ERCC1;TBC1D5;ALS2;TBX10;CRY2;MASP2;MVD;TRIB2;TAF5;SNED1;RBM27;MVP;DDX24;ATP2A2;SAMHD1;ADD3;IL1RL1;POLD4;ADD1;ACOXL;BNIP2;PCGF5;AP1S1;TRIP4;NUP210;PASK;PHF5A;NUP93;GALNS;NUP98;HMBS;VIM;TNFSF8;RPL27;ACOT7;CPEB4;ASB2;VPS28;TES;AHNAK;SERPINE1;ADARB1;TM9SF4;APOL6;CREB3L4;SV2A;GNG8;MYC;LUC7L;S100A10;ALOXE3;CUBN;WNT10B;NR1D1;CDYL2;CLPX;FOSL2;FIBP;FOSL1;SERPING1;SNAI3;PRKCQ;RNH1;WDR48;RNPEPL1;FARS2;MYSM1;HIF1A;ELK3;WDR44;ELK4;PRDX6;PLAC8;PRDX2;JUNB;IER3;BARD1;ANXA1;TPI1;PHF11;CHKB;ANXA5;IL10RA;PHF12;TCP1;NFATC3;CDC7;PRSS12;CDC6;WDR36;RNF149;CLCF1;RARA;PHF20;MEFV;PHF23;TRIM2;ADM;PRDM15;AEBP2;CYB561D1;GLG1;LDHD;TRIM9;RNF157;BCLAF1;EMB;TIMP2;AP1M1;CIC;AP1M2;ICOS;MBNL2;BRD2;SF3A3;CDKN2D;TMOD4;NFIA;GPR4;SERPINB9;TOM1L2;RYBP;PLP2;NUCB1;GPR146;TIMM9;PHF6;GPHA2;PHF1;ING5;UBL7;LFNG;GCNT3;RIOK1;ANXA7;RIOK3;RIOK2;PAIP2;SEMA4A;TOR1A;SLC39A1;TLE3;PPIL2;TOR1B;GSR;SEMA4F;USP5;VRK1;TAP2;TAP1;SEMA4G;VRK3;BTBD9;PPP1CB;TUBA8;NSFL1C;COPS4;SNRPA;RAB37;CNOT4;RNF182;CNIH4;RNF186;DGKG;FKBP3;GPS2;DGKA;PROS1;PARK7;TNF;RNF31;RAB20;ZFP36;RBBP6;CYSLTR1;RBBP9;SLC39A8;LZTS2;SLC39A4;OSBPL9;TRAPPC4;RAB4B;OSBPL8;ATP8B4;SEMA6B;IGFBP6;FANCM;TRAF1;TTC21A;KREMEN2;FRMD4B;TRAF2;LSM4;SCRT1;MAFF;ARMCX3;DUSP22;KIFC1;BCL2L1;ERF;LHX6;RAB5A;DNMT1;EIF4G3;RNF166;IFNAR2;CBFB;ZFP62;ABHD11;GYG1;SRGAP2;SEMA7A;IL13RA1;DTX3L;DNMT3A;TXNRD1;EDF1;REXO4;KBTBD11;CDK9;DAB2;BCL6;DNAJC5;CPD;SLC26A9;PECAM1;SLC26A8;EIF4E3;SOS2;TNRC6B;MCM3;CATSPER2;ENY2;GTF2A2;NFAT5;UBR1;ITPR1;DUSP12;DNAJB1;PIP5KL1;DNAJB5;VPS54;CD300LB;DVL2;CNGA4;PHACTR1;SLC37A4;MCL1;IRX3;PLEKHG2;CPT1B;CR2;SLC13A1;BOLA2;BOLA1;NSMCE1;FBXL19;P2RX7;CHIT1;ASXL1;KLF7;RAB10;CTDSP1;P2RX4;P2RX3;RAB19;TNP2;SMPDL3B;TPT1;BET1;SMARCD2;SLC24A5;WDR1;CEBPD;SEMA3B;SYNE1;TULP2;BPHL;ADAMTS6;OPA3;RSBN1L;RUNX1;RUNX3;SRRM1;PML;IL23A;IFITM3;PANK2;AKAP7;CBLB;HSF2BP;MAGOH;PNP;FRAT2;SHOC2;SEPHS2;B2M;HABP2;RABGAP1L;STK11IP;GADD45B;SLC11A1;ARRDC2;BCL11B;GADD45A;SIAH2;GADD45G;OVOL2;GDF9;TOPORS;VAT1;PARP11;STAG1;TPX2;RPS25;VGLL4;CDS2;GPM6B;IL23R;GFI1;HTATSF1;TNS1;DNMT3L;INPP5B;FTH1;TREX1;LCN10;GOLGA7;TRPM6;BANP;SOX6;PSENEN;PTGES2;LIF;TYK2;LILRB4;PDZK1IP1;SCNM1;RHOQ;PRPF18;UGDH;P4HA3;GKAP1;RHOV;TLR6;IGSF8;RAB5C;DTYMK;GYPC;SLC35F5;KLK6;BRS3;GABRR3;PPRC1;DPH5;TNFAIP8L2;CLIC1;PARP6;RANBP2;NQO2;PSD;MPP4;METTL4;AP3D1;GFRA1;PARP9;NR6A1;TJP1;SPCS2;NBR1;PRPF31;ATP6V0D2;CD40LG;AMIGO1;IFNA5;IFNA2;ZDHHC20;IFNA1;IFNA4;AMIGO2;PTGER4;CXCR6;AIF1;PTS;XPO1;ESM1;NUSAP1;LCMT1;RAB8B;ANKMY1;TGFB1;KLRC3;ARID3A;ALG14;ARHGAP25;AIG1;GNPDA2;ARHGAP30;AXL;FAS;ELMO1;ELMO2;CAPZA1;FIZ1;CHMP4B;ALDH16A1;HFE;ZFP36L1;CIB3;NRM;EFNA5;CNDP2;NT5E;DOCK10;BMPER;KNTC1;IDH1;PDIA3;NSF;ARID5A;NKG7;ARID5B;LIME1;UPK3B;DDAH2;PRTN3;ACBD4;CDH17;ATP6V1A;SLC2A1;LPP;ESPN;ARHGAP17;COX7A2;IL18RAP;UBB;KLRC1;FLOT1;KLRC2;ABCC4;USP25;USP21;ATP13A2;PPP2R5B;OPRM1;PPP2R5E;UPK1A;TGFBR2;DNM3;TGFBR3;RBKS;DDX19B;RBL1;COQ3;DAP;IFNG;ALDH18A1;TERF2IP;BMPR1A;NVL;USP38;STOML1;HSPB6;NCALD;TRPS1;PDE11A;HS2ST1;DBP;CASP8;CASP3;CASP1;TMEM30A;LIM2;PTGIR;ANXA13;FGR;ZAP70;LTBR;ZPBP2;LTB;LTA;SCLY;VDAC2;MATR3;B4GALT5;ABCE1;THRA;CAMK2A;SLC4A2;THBS3;USP19;GNA14;RBM4;PRRG4;SPRED2;SPRED1;RBM3;RPS6KA3;CHSY1;POLK;PDE6D;MAPK6;POLI
PRDM14	PRDM14_21183938_ChIP-Seq_MESCs_Mouse_ChEA_2022	ChEA_2022	NIPSNAP3B;HEXIM1;FNBP1;STARD8;CACNA2D1;FRS3;EML1;NYX;LARP4;RBP7;PCDHGA12;XPNPEP1;SPINT1;LAS1L;RUFY4;TMEM79;SPARCL1;RNF220;SKAP2;IDO1;LEF1;HCN4;MTMR3;CHIC2;POMP;NCAPH;SLC5A1;SPG7;PTPDC1;TOB1;MUC1;GPBP1;TCOF1;ZDBF2;CAPNS1;SPOCK1;STAT6;VTI1A;HES1;GTSE1;NGFR;TOE1;KLF13;CHST7;CHST8;ATP6AP2;INCA1;ABCA4;KLF10;VPS37D;BHLHA15;FLI1;EIF1;PGA5;LATS2;VANGL1;FERMT2;HSPG2;SCGB1C1;FAM111A;UCK2;PSME4;LYPD6B;FAT1;F13B;STRN;CHST3;EXD1;GTSF1;ZBTB8B;HHLA1;TTYH1;ITSN1;CDCA7;COL13A1;PDGFA;GATA4;GATA1;MRPL12;OPLAH;FAM110A;ZC3H12A;NETO2;RNF216;PRKAR2A;PSMF1;LTA4H;PIP5K1C;ATG7;ZBTB7C;ZBTB7B;CYB5R1;SRP9;FGFBP1;DUSP6;CENPV;JUN;GSTM1;NSUN5;USP9X;JUP;LRRC28;MYOF;NIPA2;SIRT5;FN1;PTCH1;WNT9A;NSUN7;TMC5;DCBLD1;PLXDC1;GPRC5A;SLC7A5;LYRM2;TMEFF2;SLC7A7;GPRC5B;TMCO6;SIGLEC1;TTLL3;BHLHE40;PAFAH1B1;RAPGEF1;FXYD6;MDFI;RAPGEF4;PAFAH1B3;ERGIC1;LRRC36;KCNC2;ATF7IP2;WNT8A;SHB;LRRC2;TIFAB;SHF;AACS;MED12;MED14;CTLA4;RIPK2;AP4S1;DLGAP4;DLGAP3;PCMTD1;GPR39;GSX2;SNX24;TMEM64;PTGR2;RABIF;POU5F1;DAB2IP;FABP3;ADAM19;MRPL51;ADAM18;MRPL52;SNX16;ETNK1;SMAGP;PPARD;RPLP0;DPYS;ATL2;SNX14;SNX10;PTGS1;PSMA8;EEA1;SMPD3;SCAMP5;TUBA1C;NINL;JAK3;CSMD3;PGLYRP1;MYLIP;MAP3K2;PRRX1;FBXO15;FAM118A;ATP11C;ZBTB12;FOXP4;SDCBP2;FOXP1;SLC9A5;SLC9A9;ROR2;PKP4;IL6ST;UTRN;CRAT;PTPN3;MAD2L1;KANK4;SLC25A36;FRK;SPESP1;KCNG4;AKR1D1;ROCK2;PDCD7;FAM117A;UBE2D2;SEZ6;RCHY1;FOXO3;TSPAN33;FOXO1;LENEP;SH3BP4;UCP3;SLC16A7;ADORA3;HAS3;PMPCB;SLC16A9;ADORA1;SPP1;NPTX2;MAP3K7;STX2;PMS1;SLC38A2;KCND2;GOT2;CISH;HPS3;TMEM120B;RBPMS;LY86;FBXO36;PIAS1;FOXN3;FOXN2;NFKB1;NFKB2;FRMD5;STK25;LRRC9;FRMD8;CDC42EP4;CDC42EP3;FSCN1;SMS;RNASEH2A;ST6GALNAC6;INO80C;MAX;ARHGAP8;NCF2;UQCRB;PECR;RIF1;ARL3;FBXO27;GPR85;MMP20;OLFML2A;ELFN1;KRCC1;OSBPL11;GLIS3;NHSL1;STK10;PORCN;NHSL2;SCMH1;LGTN;SESN3;TOM1;PIM1;MBP;PIM3;TCP11;CTCFL;TRIM62;CYB5B;KCNJ8;ITGA5;SETDB1;BDNF;GFPT2;BICC1;TMBIM1;TNFRSF21;ARL4C;SP3;UST;NAF1;OGT;LCOR;ITGA6;SNURF;LCP2;NFE2L2;AHDC1;NFE2L3;KHDRBS1;IREB2;BCAR3;SLC25A1;LRGUK;SHC1;ONECUT3;HUS1B;LY96;FOXK1;FBXO44;MLLT6;MYADML2;RABGGTA;BOC;RDH10;FUNDC1;ACP5;COX4I1;E4F1;RDH14;BCAS1;IP6K2;TRIM44;B4GALNT3;BCAS2;MBIP;PPP1R14A;TBX2;NTRK3;DSP;NDUFA8;FEM1B;UNC5B;ERAP1;MYO10;KCNK16;TM6SF1;TBX3;CFDP1;MYO1E;PPM1A;SLC25A17;TSPAN14;SYT13;NOVA2;EIF3K;NAGS;FXN;SLC25A5;SLC25A14;CDCA7L;MDGA1;SRC;UHRF1;FOXI3;DYSF;ZBTB43;PTEN;HSD17B13;ZBTB45;BARX2;CXXC5;SRL;EFR3A;ZNRF4;ARRB1;DHX58;TRIM25;IGF2BP2;PCDH7;IGF2BP1;BEND3;UPP1;PCBD1;KCNJ2;TRIM24;CCNJL;ARL15;LRRN3;FOXH1;PLEKHA5;MED13L;PEX13;DCLK2;MAPK13;CDC20;DHX40;FNDC7;SFRP2;PDCL2;LACTB2;NINJ2;ALPK3;FLYWCH2;EPHA2;CALM2;RIN3;EPHA4;CALM1;RIN1;TMEM87B;EPAS1;CPNE5;CCDC69;SLC23A2;CCNC;NTN1;CDKN2AIP;NTN4;STX11;ACTB;HERC4;CHORDC1;DHX35;HERC1;DHX37;PEG10;CPNE2;KDR;SLC12A7;XBP1;PAQR5;ST8SIA2;PLA2G4D;INTS3;XRCC4;COMMD3;MIF;CSNK1E;COMMD7;EXT1;BTD;MC1R;PPP1R1A;TAGLN2;INTS7;TTBK1;PCDH10;THUMPD3;JMJD1C;PCBP1;PREP;ZBTB1;LCTL;IKZF4;MED12L;RASSF1;PELO;RASSF3;NUDCD3;CRTAC1;PCBP3;MICAL1;RCC2;APOH;FAM53A;LGALS8;ATP6V1C1;APOD;NCOA2;NCOA3;FOXD3;SLC10A7;BBS1;NCOA7;AGTRAP;GAB1;UBE2G2;KLHL5;KLK10;AJAP1;RGMA;VEGFA;NR5A2;PTPRF;BST2;BST1;KIF9;KCNS2;KCNS3;ID3;KLHL8;SLTM;ID4;ARHGEF2;SFI1;STK40;GGNBP2;DDR1;TMED10;BARHL1;KIF11;MRPS12;SDC4;TMPRSS5;OTUD7B;GGTA1;FITM2;GRIK2;GRIK3;IGSF21;SOCS3;SEC14L1;KCNT2;SOCS2;HLTF;ERI3;NEU1;SMYD3;BBS9;LMCD1;BBS5;CTSD;OXGR1;IL34;NPM1;MRPS27;CCNYL1;MRPS23;RPA1;NLE1;GAN;ETAA1;KIT;STK17B;CCNE1;TCEA3;TACC2;HDGF;CD47;RAMP2;ENGASE;FOXA2;NRP2;TNFRSF13C;DIRAS2;IL25;HSCB;MRPS33;NUDT3;PRICKLE1;PRICKLE2;PTMS;CRIP1;PEPD;GNAI2;NUDT4;AKAP12;CAMK2N1;HYAL1;SERTAD2;POFUT2;ENC1;SERTAD1;SUFU;MGAT5;RAC2;ATG9A;RARRES1;EOMES;PDGFRB;PDGFRA;RUNDC3A;OSR2;TJAP1;KLHL21;EEF1A2;SHQ1;GFI1B;DOK5;LYG1;UBXN11;BUB1B;UBXN10;GPD2;DPEP3;YPEL2;UBE2O;WDFY3;AMOTL2;HHIPL1;NDRG4;ZFAND5;PRDM1;LOXL4;SLC1A4;SLC1A5;ASAP2;KLHL36;YARS2;NDRG2;ASB17;CAPN7;CCND1;HSD17B3;KIF5B;CAPN3;FGF21;GPC3;TBC1D13;MSX2;PAK4;NDUFV3;CCDC141;AASDHPPT;MORC1;GGT6;SYT5;ARHGEF11;SREBF2;TGIF1;SYT3;PCYT1B;SYT2;DENND2A;AUTS2;CCDC138;NFXL1;EVX1;SLC30A2;DDX52;INHBB;SLC30A1;ISG15;FAM199X;NUP155;SSH1;SDK1;ISG20;CREB1;MKRN1;OPN1MW;GNB4;UBA1;TXN2;MIDN;HOMEZ;DYRK3;KLHL15;WWC1;WWC2;CACNA1B;PSEN2;PPP1R9B;RASGRP2;VSIG10;PPP1R9A;HOXB13;DAPP1;TMEM220;NPPC;EEF2K;FAM174B;BCL9L;COX10;HS3ST3B1;RBM15;ZFHX3;GALNT2;SHROOM3;NAV1;NAV2;HUNK;MMP9;PJA1;ETV4;ETV5;GULP1;BMP7;TMEM212;VCAN;BMP4;ELF4;HOOK3;TNIP3;TSPO2;ALPL;IRF8;RBM25;SHANK3;TMEM45B;PSMD12;NPR1;MAST4;CHD9;PIK3R5;CHD7;HMGB3;CHD6;LAMC2;TNFAIP2;MTR;ADAR;CHD2;AGPAT3;PITPNC1;TTC29;RAI1;AFF1;SYNGR1;CYP26B1;GDAP1L1;UBE2Q1;YWHAQ;TMEM208;VILL;TAC4;MAGEA10;DACT1;GALNT9;DACT2;POU1F1;EED;DAPK2;EYA2;EYA3;GLRX5;TBC1D9;ATP2B4;LMTK2;GLRX3;YWHAZ;QRSL1;SOD2;TBC1D1;IRGQ;GALC;SBK1;ERCC4;GFOD1;CRY2;PMFBP1;TAF8;INA;KRAS;TRIB2;ZP3;SNTB2;RBM28;DCTN6;PRR7;DCTN2;CRMP1;DBX1;HMGCR;LAMA1;ACVR1B;RND2;CAND1;CAND2;ZIC3;OGDHL;CLMN;BMS1;TRA2B;CCDC160;DIP2C;BNIP1;GET4;EARS2;CLVS2;CYTH1;DLEU7;CDK19;GRXCR2;HUS1;TRIP4;IFT81;SOX13;SOX11;DKK3;CD2;ARMC1;DEPDC1B;CD9;GPR162;ADPRH;POLR3G;CLNK;GTF2IRD1;CDK15;ASB4;RAN;CDK17;PLCD3;FRMPD1;HOXB1;SGMS1;HECW1;RAX;SLAIN2;GABPB2;HNRNPR;FAM169A;TM9SF4;PCMT1;PRTG;FLRT3;GNAT3;MYB;ZMIZ1;GNG7;CREB3L3;MYC;S100A14;RPL14;HOXA1;MTA3;GPR158;ST3GAL4;NFE2;CUBN;PHC3;ST13;STARD13;FZD8;FZD7;PARD3;PTP4A2;SLC6A6;PTP4A3;BCAM;GJB4;SNAI1;HBP1;GNE;XKR5;FREM2;CEP68;FANK1;ANAPC16;CTBP2;RRP1;NEDD4L;ENO2;ELK1;ANAPC10;ELK3;LRPAP1;EPS8;ABR;STMN1;ZXDC;BLOC1S3;STMN2;GALR1;CDK5RAP2;ADNP2;IER2;MYO18A;RPL39;TMEM200A;PLCG2;RPL38;CGA;CEP78;MSGN1;ANXA2;PCIF1;ANXA5;TESC;PHF12;NFATC4;PAX5;TCF12;NFATC3;TET2;PAX6;TIMM22;PAX1;TRMT1;PAWR;TMEM177;PHOX2B;LRPPRC;ITPKC;GJD3;GLUD1;INF2;CYLD;NCOR1;TUBB2B;PAX8;ITPKB;GALNTL6;REL;GART;RARA;ANKS4B;PCYOX1L;EXOC6;GRAMD1A;ABHD5;BTG1;RPN1;RPN2;ELN;ABHD2;PRDM16;CLTB;TRIM2;PRDM14;AEBP2;TMEM163;APOLD1;LDHD;TAF5L;LDHA;CSRP2;CSRP1;TRIM6;RHPN2;TIMP3;SSR2;TIMP1;JARID2;TEAD1;CIC;CEP55;TEAD4;TPRA1;TMOD2;YTHDF2;BRD2;HELLS;DMTN;BRD1;WHRN;MGMT;EN1;KTN1;LAPTM5;UBE4B;GPR4;SULF2;SULF1;GPR142;MKLN1;DHRS7;RYBP;NMNAT2;NFIB;CPSF4L;USO1;TMEM39A;RLIM;ANGPTL1;CDKN1B;RARG;NDUFA10;TCF25;STON2;STON1;GLI2;CLINT1;ABCC12;TMSB4X;UBL3;ADAMTSL4;AIFM1;GSC;SPIN1;LDLRAP1;AP3S2;ANKRD50;RBPMS2;SEMA4B;CSGALNACT1;RNF44;TLE4;TLE3;PHLDA1;TLE2;GSR;SEMA4F;USP5;SEMA4D;GPT2;LARP4B;PNRC2;HIC2;MTNR1A;CNOT2;SLCO2A1;LRFN1;CSPG5;TCTA;SLC28A3;COPS8;SEMA5B;CHRM4;DGKG;CTNND1;ANKRD35;TNF;JAKMIP1;FGD1;FGD2;SBSN;PPP1CC;ABLIM3;NSD1;CDH1;TUBB3;NACC2;RNF19A;USP2;USP1;MACROD1;SMARCAD1;RBBP7;GRB10;SLC26A11;RBBP8;ACSS2;NKX6-2;CDC123;NKX6-1;KCMF1;IGFBP2;TRAPPC3;FANCL;BTN2A2;TMEM132C;HARBI1;IGFBP3;TNK2;TRAF1;GTF3A;FRMD4B;PDCD6IP;C1QL4;REEP1;EIF4E1B;PITPNM2;REEP3;ILDR1;SPIRE2;RAB5A;IFNAR1;EIF4G3;IFNAR2;RAB3C;NOTCH3;NOTCH1;ATP8A2;INSIG2;CUL3;AK7;IPO8;IPO5;NPEPPS;CDC14B;FGF6;ABHD11;SALL1;SALL4;NDN;TMSB10;RAB4A;PLS3;MOAP1;SLC37A1;TAPT1;KCNJ12;DNMT3A;DNMT3B;TXNRD1;ASNS;KCNJ16;GPX8;PTPN13;PTPN14;NPEPL1;ZFP64;CDK6;VSTM2L;DNAJC6;DMRTA2;CPE;BCL3;SLC26A9;PIR;PECAM1;SLC26A5;EIF4E2;CCDC40;NFAT5;PLEKHF2;COL14A1;NLGN1;BNC2;MAPKAP1;TRH;GADL1;DUSP16;CPZ;MTM1;DUSP12;PPP6C;RIC8B;PLTP;DNAJB1;P2RY6;PSTPIP1;PLRG1;MGAT5B;P2RY1;LBR;RREB1;FNIP2;WASF2;DRD3;PGPEP1;IRX2;MAGI1;IRX3;LIMCH1;PLEKHG2;SMARCC2;OXR1;RNF24;VWF;CCDC59;IRX5;FBXL18;KLF5;MTOR;KLF4;KLF3;GABRG3;LEMD1;KLF2;CTDSPL;KLF9;ASXL1;RAB12;KLF7;KLF6;NOS1AP;VPS41;POLR1D;CD109;TNP1;CCDC62;EIF4A3;SMARCD1;CRP;NCKAP5;HDAC3;SEMA3D;LUZP1;TULP3;PRR5L;TULP2;PIK3C2B;TULP1;HDAC8;OPA1;PSD2;OPA3;SGCA;CCDC54;WDR7;SOST;ADAMTS9;DCAF12;POLR2J;STK32C;INSL3;TNNI1;CACNG6;SRRM3;EBF1;GPR37L1;EBF4;CIDEA;PML;ASS1;XRN2;RRAGD;RRAGC;GLOD5;KATNAL1;SIK3;BCOR;SIK1;AKAP1;PANK3;CMAS;TTLL11;IFITM1;AKAP8;AKAP7;RAD54B;AQP2;ABRA;MTHFD1L;CHAC2;JAZF1;TIPIN;BTRC;HABP2;ARRDC5;FIS1;ARRDC1;GADD45A;ARRDC3;PTOV1;CBFA2T3;PARP16;OVOL1;PUM1;TRERF1;CBFA2T2;RPL39L;FCHSD2;INPP4B;STAG2;INPP4A;RPS21;C2CD2L;NODAL;CDS2;FAAH;CDS1;MACF1;SPARC;CASZ1;TSHZ2;DCUN1D3;GOLGA4;DNMT3L;SOX4;SOX1;SOX2;RPS19;INSC;NFU1;ARL6IP5;GLUL;SOX9;PDK1;BANP;TNS3;ATP6V0A1;RPS14;RPS13;RHOA;EDN2;TSC22D1;SLC35E4;KRT14;LIF;RHOF;ITFG2;TLR1;PRPF18;NMU;FUBP3;MPND;TLR5;RHOU;SGK1;COL18A1;TOP2B;ZCCHC13;DET1;CLIC5;OPRD1;ZCCHC10;SLC35F3;FAM43A;INTU;SLC44A1;C2CD4B;SLC35F2;FMR1NB;UGCG;ZMYM3;PPRC1;PRX;NKIRAS2;SH3PXD2A;MLEC;GNPNAT1;ANKRD2;FADD;FAM43B;TMED1;ANKRD6;RAB6B;STRA6;UBXN7;SLC22A12;TPD52;MAP4K3;SVIL;PACRG;NOG;SORBS1;PPHLN1;ZDHHC18;LBX1;HCK;THOC7;TJP2;TJP1;B3GNT7;DLC1;F2RL1;WAC;RAB3GAP2;NEUROG3;LLGL2;RAB3GAP1;RYR1;GDI2;SLC20A2;NPL;TRAK1;NPS;RPTOR;SIPA1L2;SERP2;CXCR3;ANK
SOX17	SOX17_20123909_ChIP-Seq_XEN_Mouse_ChEA_2022	ChEA_2022	ATE1;FNBP4;HEXIM1;BAD;ANKFY1;FRS2;LNPEP;PRKAB1;SCAMP2;TMEM81;ISL2;LARP7;EML3;RUFY2;MYL6;PSMC4;MYL3;ZC3H11A;RUFY3;SKAP2;C3AR1;TESK2;MTMR9;IER5L;NCAPH;ZFYVE1;TMEM70;SDAD1;TOB2;MTMR7;SPDEF;TFPT;PSMD8;BBX;PSMD1;SPOCK1;AP2S1;CLPTM1;HES1;MUC6;CHST9;PMM2;EDEM1;NCAPH2;TEX12;PHKA2;SNF8;BAZ1B;VPS37C;PGA5;VANGL1;MRPL10;PLSCR2;UCK2;PLSCR1;SLCO5A1;VAMP1;F13B;NOSTRIN;FAT4;PKIG;EZH1;NMT1;SLC4A1AP;OSGEPL1;TFRC;ACTL7B;CDCA7;GATA6;MRPL15;NR2E3;GATA4;GATA3;ALKBH8;SLC30A10;MRPL11;OPLAH;LIPG;SULT1A1;CYB5R4;C9;LIPH;PIP5K1C;ATG7;FUCA1;NSUN2;USP9X;SPHK2;RAB3IL1;CP;SIRT2;TOMM40L;LYRM1;SLC7A5;MMP13;PIGC;GPRC5C;TMEM33;INCENP;DPYD;PIGB;CENPL;CENPO;HRG;LIMS2;ZC3HAV1;GPR21;MRPL35;LRRC1;MYNN;MRPL34;MRPL40;SHH;PCMTD1;PCMTD2;PACSIN2;P2RY13;ARG1;PGAM2;GSTO1;FOS;RNASE6;SLC39A14;LDOC1;RNASE4;RABIF;MRPL47;TMEM60;CASD1;MRPL53;ADAM19;MRPL52;PSMA3;SLC39A10;TIPRL;SNX16;SLMAP;NCAPD2;NCAPD3;SLC29A2;EBAG9;FRYL;ZSWIM1;PIGV;CTF1;MTMR12;PIGR;RPLP2;SNX10;EEA1;NUDT12;SMPD4;IKBKB;PSMB5;ZFYVE27;WRN;HEY2;PSMB3;TMEM44;NEFL;SEC24C;SEC24B;MAP3K2;S100A1;PPP1R16B;ZBTB16;BTN1A1;FBXO15;PRPF4B;MSH2;BYSL;SLC9A6;MSH4;ZC3HC1;MSH6;TARDBP;UTRN;NSMAF;ARL8B;SPESP1;CCNT2;IDUA;CCNT1;ODC1;UBE2D3;SLA;KATNB1;ZBTB24;GGA1;ZBTB20;TSEN2;GGA2;SLC9A3R2;FRZB;BCL2L11;LAPTM4A;SH3BP4;NTF3;GTPBP10;SAP18;SRBD1;STX6;PMPCB;SLC16A9;KPNA3;PITX2;SLC38A2;SLC38A1;CISH;NEK7;RBPMS;NEK8;FTSJ1;FBXO36;EEF2;FTSJ3;LRRC42;MINPP1;MYD88;IGSF11;SH3BP5L;MED25;STK25;TMEM11;TBXAS1;CDC42EP3;AGXT2;BCAT2;BIRC2;MDM1;OSBPL1A;NAB1;FBXO28;ARL2;MMP20;UQCRH;PORCN;SNN;GLIPR1;MED31;FNTB;STK16;SESN2;G3BP2;SESN3;LEPR;TNFRSF9;MBP;TXNDC9;SLC38A4;GRIA4;ZKSCAN1;AP2M1;KL;PEG3;GFPT2;COMMD10;OSGIN2;NDUFC1;RAD23A;BAIAP2;G6PC2;RABGGTB;AHSA1;HAX1;GNL3L;SON;TNFRSF21;SP1;ARL4C;PIK3CB;OGN;SP2;SP5;SCGB3A1;ETF1;OGT;SP8;TOP1;NFE2L1;BCAR1;KCNK6;EIF4B;GTF3C4;CNTNAP2;SLC25A4;TRIM52;L3MBTL3;SLC25A3;LEAP2;SHMT1;ONECUT2;LY96;NRF1;UAP1;MOBP;ZMPSTE24;ADAMTS10;PELP1;ALAD;PMVK;FCHO2;BOC;COX4I1;ACP1;ACP2;B4GALNT3;BCAS3;OVGP1;MARCKSL1;SLC36A4;SLC36A3;ZBTB37;STYK1;FEM1B;NDUFA6;DST;ZBTB39;KCNK13;FEM1A;ARNT;CABLES2;VPS33A;RPL23A;CIRBP;ATOX1;PPM1A;SLC25A17;PPM1B;HAND1;MYO1B;SNRK;KCTD11;PCOLCE2;ANAPC1;MTCH2;PRPS2;SRC;SEC23B;ARHGAP11A;ITGB6;HSP90AB1;PRPS1;FHL2;ZBTB44;SRI;CXXC1;PPM1K;ARRB2;PPM1L;CNNM2;GANAB;SUMO1;DHX57;TRIM25;HMG20A;FYN;ATP7B;UPP1;KCNJ2;MBL2;NCK2;SLC25A25;EPHB4;PEX19;ENTPD3;IMP4;ECH1;CRADD;ACTN1;PLEKHA6;BSDC1;GOLPH3L;ISLR2;SMARCA2;CDC20;CCAR1;PDCL3;ST7;PPP1R3F;HIP1R;ALPK3;RIN2;EPHA4;CALM1;SMARCAL1;CCNK;PRCC;CCNI;SLC23A2;NTN1;CYB5D2;BAIAP2L1;HERC4;NCLN;SNRPD2;DHX38;E2F3;ATXN7L1;E2F6;RIBC1;EXOSC2;SLC12A9;RAB11FIP5;COX8A;TNFSF18;INTS2;SLC34A2;XRCC4;PLA2G4A;RAB27A;ALG3;ANK3;IGF1;ERAL1;PTK6;PTK2;MSRA;BTC;SNW1;WNK1;RPL27A;TAGLN2;GLIPR1L2;LDHAL6B;ATP6V1B2;RGL1;SPON2;TXNDC11;PCBP1;ZBTB1;THUMPD1;MRPL1;AARD;SYNCRIP;NUDCD3;MRPL2;TSPAN9;NUDCD2;NUDCD1;ZBED3;EPC1;ARSI;KIF21A;KCNN2;PPP1R10;CTSB;CCR2;TSNAX;NCOA1;GAB2;KLHL2;GAB1;UBE2G1;PTPRE;NR5A2;PTMA;RAP2B;ID1;PTPRB;NAT10;UFC1;ID4;ATPAF1;RANBP10;ATPAF2;GGNBP2;TMED10;MRPS17;COX7B;MRPS14;SUV39H1;TMPRSS2;MRPS10;PTPRK;TFB1M;KIF12;TOR1AIP1;SNX4;SNX5;PGS1;ACTR1B;MAP1LC3B;CTSL;SMYD3;SCAND1;SMYD2;SMYD4;KIF1B;CTSF;SNX9;CCR5;BBS5;SNX6;CAP1;MON2;MMD;NPM2;MME;RPA2;AP2B1;PCDHB16;DKKL1;PER2;FKBP1A;BRMS1;SEC23IP;PER1;RTN4IP1;TACC2;PNPLA6;HDGF;CD47;CD46;FOXA2;NRP1;NRP2;HEATR1;NUDT2;PRICKLE1;ICA1;DERL1;GNAI3;SAMM50;MNT;ACADM;HYAL2;POFUT2;ENC1;EP300;SDF4;HEATR3;ENPP2;CCT7;REV3L;PDGFRA;DIMT1;OSR2;YLPM1;KLHL25;HUWE1;APTX;SDHC;EEF1A1;SCNN1G;PPIA;BUB1B;POLE4;WDFY2;TBC1D24;SBDS;PLAA;KLB;DPAGT1;MASP1;ZFAND6;PRDM1;SLC1A3;RBM4B;BCCIP;HSD17B7;NDRG3;NUP160;CELSR3;CARF;ASB17;AURKB;PAK2;CCND2;PPME1;CAPN7;SH3TC2;CAPN6;PES1;BAALC;NXPH1;GPC6;OSTF1;TBC1D13;MSX2;TBC1D19;SREBF1;SREBF2;SYT3;DENND2A;DENND2C;MUC19;CASK;ADPRHL1;NASP;KIF23;SUPT5H;CCNA2;MXD1;APPBP2;KIF2A;GNAS;TCF4;GCM1;CCDC124;LRRFIP1;WWC2;COX18;DDX1;ACTG1;PSEN2;PLAT;ETS1;MCHR1;VCPIP1;CNN3;RGS4;CALD1;ZFHX2;MKKS;PAICS;MMP7;TTC14;GALNT3;ETV1;SSTR4;ACVR2A;GALK1;POLA2;RCN2;IL6;CLCN5;ELF5;SFPQ;NDUFS7;IRF2;PEX7;ACOX1;BRMS1L;NDUFS4;NDUFS2;QRICH2;NDUFS1;THRSP;CUEDC2;TTC26;EDA;DDX3X;GSK3B;RTN2;GSK3A;LAMC1;LMNB1;PLD5;CHD6;PIK3R3;AFF4;AGPAT4;RAI1;PDLIM1;TRDMT1;MAN1A2;ECT2;DACT1;S100G;ATF7IP;RRM2;DAPK1;EYA3;RRM1;PDPK1;YWHAZ;TBX19;SOD1;USF1;THAP2;TBC1D1;ERCC1;GALC;SMUG1;ERCC4;ALS2;NUP35;ACIN1;GALP;TRIB1;RBM28;PRKCSH;LDB1;LAMA4;RB1CC1;LAMA1;CLCN3;RND1;CLCN2;CSTF2T;SAMHD1;ADD3;CLN3;MAT2A;POLD3;BNIP3;CHGB;EGF;ACOT9;WSB1;MED4;AP1S1;WDR75;GTPBP6;ATG10;SOX13;WDR74;GTPBP3;MED6;CHFR;RNF103;DYNC1LI1;MARCKS;VIM;TEK;CLNK;ACOT7;CPEB4;DUS3L;ASB4;CPEB3;CDA;RAN;VIT;SF3B3;ASAH2;EHF;FTHL17;CLPB;RPL10;THYN1;NOLC1;XYLT2;GABPB2;RNF5;ASAH1;ADCY8;TM9SF4;FLRT3;SV2B;CREB3L2;FLRT2;PABPN1;ST3GAL6;NUP88;SF3B1;ST3GAL1;SF3B2;ALOXE3;TIGD4;PHC1;NDFIP1;TSPYL2;RPL41;MCAM;STARD13;SLC16A13;MASTL;PAFAH2;HCFC1;PTP4A2;SQLE;BACE2;CLPS;HBP1;XKR4;PRR14;ANAPC13;RPL31;RPL3;ENO1;PHYHIPL;GPR180;RPL7;LRPAP1;ADH7;FCRLA;GJA1;SOX17;AP1S3;CDK5RAP2;RPL37;IER2;PLCG1;SERPINH1;RPL38;CMKLR1;JUNB;MYBL2;HOXC9;MSGN1;ANXA1;ANXA4;CHKA;SSR3;PHF12;TCF12;NFATC2;TIMM22;PRSS12;CDC6;TMEM177;GLUD1;GIPC1;RNF146;AFTPH;LSG1;GIPC2;MTF2;RARB;HOXD8;BTG2;GRAMD1A;NR1I2;ABHD4;SEL1L;ADK;CLTC;TMEM160;ADM;GLG1;GJC1;TRIM7;CSRP1;TRIM6;RHPN2;EMB;RRS1;TEAD1;TEAD4;YTHDF1;MBNL2;YTHDF3;BRD1;CDKN2A;ANKRD46;KTN1;NFIA;GTF2H4;SULF1;TMEM154;MKLN1;TM9SF3;COL4A1;GPR143;COL4A2;A4GNT;RNF128;SMOC1;MSRB3;TIMELESS;TIMM9;CDKN1B;NDUFA13;GCNT1;GCNT2;TCF21;ING1;SLC8A1;SMG7;LFNG;ING3;UBL5;ING4;TAF7L;PPP1R7;ADAMTSL5;RSPO2;ANKRD50;DEDD;TOR1A;PPIL3;ANKRD28;TLE1;USP5;TPM4;BRF1;GSS;MITF;VRK1;SEMA4G;TEX2;PNRC1;RAB30;RPSA;YIF1A;PNRC2;COPS5;MORF4L1;CLEC4D;COPS6;CNOT8;RAB36;ZYX;FKBP8;ADAM9;ZFP28;DHCR7;PPIL4;FKBP4;LZTR1;FKBP7;RNF32;VKORC1L1;PHLDB2;ANKRD39;BZW2;FGD3;TCEAL8;RAB20;RAB21;RBBP5;RAB24;CFL2;CFL1;RPS5;SMARCAD1;RBBP7;RPS3;LZTS2;SLC39A4;TRAPPC3;MAP2K4;MAP2K5;FANCL;SEMA6A;MAP2K3;BTN2A2;RNF170;OSBPL3;LSM3;KIFC3;BCL2L1;TPP2;PGR;ERH;RAB5B;IFNAR1;RAD9B;IRS1;ATP8A2;MAEA;FGF7;SALL4;BAG2;MAEL;OIP5;TMSB10;PLS3;SLC37A3;GPX3;RFC4;GPX2;TRPA1;RPL13A;WIPI2;SORD;PTPN14;TPCN2;CUL4B;DAB2;DNAJC5;CDK2;NF1;EIF4E2;MCM3;SERINC5;GTF2A1;GTF2A2;NFAT5;PLEKHF2;NLGN1;TNKS;GLO1;ITPR3;ZC3H8;UBR2;PTBP1;DUSP12;PPP6C;DUSP10;PSAP;SERAC1;KRTAP5-1;WASF1;CD300LG;DRD3;CSTL1;COL27A1;SMARCC2;PLA2G12B;IRX6;SPAG7;GGPS1;BOLA1;FBXL19;KLF3;LEMD2;ZFP91;TSN;FBXL13;ZFP90;CTDSPL;RANGAP1;DNAJA2;ASXL2;KLF7;RAB10;KLF6;RAB15;P2RX4;ASPH;CRH;RAB17;LEPROT;PLEKHG1;FOLR1;CCDC63;CSNK1G2;SLC24A3;BET1;HDAC5;HDAC6;EIF4A1;PLEKHH3;FRRS1;WDR1;CEBPE;WDR3;TTK;PIK3C2A;EDNRA;SART3;POLR2A;FIP1L1;SIN3A;OPA3;TLK2;FLAD1;VPS36;SNRPB2;POLR2I;CACNG3;POLR2K;CCDC50;KTI12;MRPS18C;SRRM1;MTUS1;CCT6B;CABYR;SUCLG2;NEIL2;SLC35B4;APP;IFITM2;VIPR2;ATP6V0D1;PANK1;EI24;AQP7;PDHB;AQP8;AKAP6;HS6ST1;CARHSP1;APCDD1;FRAT1;RAD54L;SHOC2;RFFL;INSR;ZRANB1;GADD45A;TOP3A;ARRDC3;COG3;AMMECR1;PTOV1;PARP16;OVOL1;NUAK1;TUBG1;UCHL3;SRPK2;RPS27;ARFGAP1;RPS26;TPX2;SMU1;CRYZL1;RPS20;TRMT12;RPS25;LCORL;FUT10;TEX264;DCUN1D4;MGST2;PPL;DCUN1D1;RPS16;SOX3;TRPM2;GOLGA4;ZNHIT3;FTH1;CSTF2;SIL1;RPS11;TNS4;SOX5;BANP;SOX6;PDK2;EDN1;PTGES3;KRT13;PDCD1LG2;LHFPL2;GNG12;NME1;VAV3;CLDN12;CLDN11;TLR1;RHOQ;PRPF18;P4HA1;NME7;P4HA2;RPUSD2;CLPTM1L;UMPS;TLR4;CC2D1B;TLR3;IGSF8;TMEM161A;CLIC6;VGLL1;AHCTF1;TMEM161B;FASTKD2;CITED2;MTTP;HBS1L;IGSF3;SLC44A1;KRT23;UGCG;SH3PXD2B;TMED4;GNPNAT1;TMED2;STRA6;TMED8;CLIC1;TM4SF20;TOR3A;MYEF2;ZYG11B;METTL3;METTL4;DMRT1;ZDHHC15;RAB11B;PRPF39;STAC2;NBR1;GHRH;TSSK6;LLGL1;SIPA1;RYR2;FEN1;TOMM40;ORM1;GDI1;CTNNB1;PTN;SLC20A1;NUCKS1;GDPD5;SPPL3;ROBO1;ROBO2;CST3;SIPA1L1;EGFLAM;XPO7;XPO6;SOSTDC1;MAP4K4;TBC1D10B;LAIR1;PHYH;B3GAT2;NPY1R;APLP2;NOSIP;RSBN1;SLC31A1;LIFR;ALG12;TMEM131;ATP1B1;POU4F3;TBL1XR1;PHOSPHO2;MYCN;GSTA4;RPL7L1;PMP22;BRWD1;RAI14;ZSCAN2;ZCCHC9;ZCCHC8;NOL3;CHRNA5;BTF3L4;HDLBP;STRN3;GALNT11;TMEM123;EFNB2;PDPN;PURA;BMPER;CASKIN2;COTL1;NT5M;KNTC1;SASH1;PDE8A;PDIA4;IDH1;SMAD2;SPECC1;SMAD4;USP43;STIL;HGD;USP46;ARID5B;TBCE;WRNIP1;ARHGAP12;DNMBP;EFNA4;ARHGAP10;SELP;PREPL;TMEM116;RFXAP;DDAH1;DYNLRB1;EBPL;CDH15;CASQ2;FGFR2;PMCH;SH3KBP1;SLC2A1;SLC2A4;LPP;COX7A2;TMEM101;TMEM104;UBB;ZCWPW1;FHAD1;FLOT2;KLRC1;ATP6V1F;ZC3H14;PDZD7;ABCC4;ABCC5;HSPA9;PCDHGA6;NFKBIZ;PPP2R5B;IRF2BP1;POU2F3;SENP3;DNM1;UTF1;TGFBR3;CRYGD;DDX19A;MYH2;NFKBIA;COQ3;RABEP1;DAP;MEIS1;MYH4;DNASE1;AKT1S1;RASA2;MYH9;ALDH18A1;RBMS2;IFNK;ABCC1;BMPR1A;GPSM2;GPSM3;USP38;STOML2;CKS1B;ETFDH;MTIF2;SLC40A1;ELAVL2;NR2C2;ELAVL4;CXCL5;HK2;EMG1;SCFD1;SNAPC3;GMPPA;SNAPC5;
TAL1	TAL1_22897851_ChIP-Seq_JUKARTE6-1_Human_ChEA_2022	ChEA_2022	CKMT1B;LNPEP;ISL2;SCD;ASPHD2;MTHFD1;HCN4;POMP;CRABP2;EWSR1;SNX32;PRPSAP2;CD2AP;NEURL1B;DPYSL3;SNX27;PKNOX1;JAG2;VPS13D;TEX15;SCGB1C1;PLBD1;ATF6;CHST5;CHST3;ZNF493;POP5;PLA2G5;GATA5;ISM1;EPB41L5;RNF212;RNF214;RNF216;FAM110C;PRKACB;ATG7;FUCA1;CENPV;JUN;ZNF483;DUSP1;ADAM32;MAGOHB;SLC7A5;PXDN;DPYD;FXYD2;RAPGEF6;ERGIC3;CRLF2;LIMS3;MIXL1;ZNF474;ZNF45;HOXC13;SHE;MED18;CASP14;MECOM;TASP1;TCP11L2;SLC18A1;SLC18A2;DLGAP5;GSTO2;ZNF57;NUDT21;AGPS;TAOK3;SHKBP1;SDHAF2;NCAPD2;GZF1;LGR6;FRYL;CRB1;PGLYRP3;KCNA2;ATL2;TPSD1;KCNA3;ATL3;KCNA5;CENPB;AGR3;NUDT19;NUDT18;NINL;NUDT16;P4HTM;BID;NUDT14;FBXW7;CORO2A;MAP3K2;CRBN;TMPRSS12;TMPRSS13;BFSP1;TC2N;FBXW2;SKI;TTC30A;KCNG1;KCNG3;SLA;ACCSL;NPAS2;SPP2;POTEF;ALG1L2;CISH;TMEM120B;ODF4;BNIP3L;FST;PIAS1;FBXO34;FBXO31;FBXO32;BCAT1;GRIA2;BLM;EIF4EBP1;LY75;FBXO27;LIN7A;FBXO22;TNFRSF8;KCNJ6;ITGA4;TNFRSF1B;ARL4D;SPATC1;ITGA9;SP9;KCNK1;LCP2;TRIM55;KHDRBS1;DLX2;WHAMM;SHC2;FBXO45;SPATA9;RHOT2;TNFRSF18;BOK;EIF4E;B4GALNT3;TBX2;FEM1B;GZMA;HCRTR1;EXOG;KCNK17;TBX6;TBX4;GZMK;MYO1F;TSPAN14;EIF3L;HAND2;OCIAD1;TRIM38;UGT2B4;BPI;EIF3B;MYO1G;CDRT15;PRPS2;MGRN1;PRPS1;LRTM2;SLC5A10;SRL;EFR3B;HHEX;TAGAP;IGF2BP1;TRIM26;ZNF843;FBXO9;PGM2;PIWIL1;MYO7B;SMARCA2;TTC39B;HTR5A;PDCL3;NINJ2;TRIM14;TRIM15;OR2AT4;RIN2;BCORL1;CES1;TBC1D9B;EPAS1;CCDC69;CCDC102B;C1GALT1C1;SNRPD3;CDC27;E2F2;EGR3;APOBEC3F;APOBEC3G;ALG6;IFFO1;BTD;CSNK2B;GRB2;CES2;TTBK1;NPFFR1;TNFRSF6B;RFESD;HHIP;RCBTB1;ACTR3C;ICAM1;NKAIN1;PRPF40B;ZBTB9;CFHR2;DMC1;CFHR4;GNRH2;PABPC1;ARHGEF3;GNRH1;ARHGEF7;OMA1;MRPS11;GRIK1;THTPA;FCER1A;IL33;CAP1;MRPS21;GAL;TTC9;TTC8;TTC5;KCNQ4;TCEA3;NEK11;RTN4IP1;PNPLA2;OR5C1;SYNM;TBC1D3B;NUDT3;HERPUD2;NANP;AKAP11;DMBT1;FAM3B;ENPP7;ENPP6;GIT1;SPINK4;IL4R;UBE2W;PPIA;SLFN12;SCNN1B;RPP25;PPIB;RELA;UBXN2B;ZFAND6;HSD17B4;PEBP1;ZFAND3;ASAP3;NUP160;GRIP1;ZNF85;SLIT1;RELT;MORC3;SYT6;SREBF1;KRTAP12-2;DENND2D;MGAM;CAST;IGF2R;SYT7;PSPC1;TCF7;CARD14;DNAL4;MXD4;DDX6;HTRA3;TACO1;CACNA1E;HIGD1C;ACTG2;TMEM222;EEF2K;RAG1;COX11;TTC13;HUNK;ETV4;ETV6;EPN2;GALK1;ACTA2;ELF3;HOOK2;TMEM216;FAM72A;ALPL;CARM1;MANSC1;CHI3L1;NNMT;TNFAIP8;DNAH9;TNFAIP3;SLC3A1;LMNB1;DHRS7B;TNFAIP2;AGPAT3;PLD4;TTC28;PHTF1;NT5C2;RAI1;RASGEF1B;NPBWR1;GRK5;MKNK2;TMEM207;TMEM209;MAN1A1;CYTIP;QRFPR;DAPK1;SNTB1;SMUG1;ERCC2;CRY1;OTUB2;TRIB1;RERE;PKD1L2;GK2;CBL;OXCT1;MAN1C1;HOMER2;PCGF5;AFAP1;REV1;ARMC2;CD2;ZSCAN21;CD9;POLR3K;CDA;RNF2;HNRNPU;WDR62;RNF7;GPATCH4;GLS;GPATCH8;APOL6;NWD1;MTA1;OR5M10;FBXL20;MTA2;SV2B;TFG;ST3GAL5;LUC7L;ST3GAL1;ST3GAL2;ST3GAL3;ALOXE3;PROK1;ICMT;PARD3;PRKCB;PAFAH2;PRKCZ;PRKCQ;XKR7;XKR6;FANK1;WDR43;SMC5;SMC3;ANKRD20A1;GJA3;RPSAP58;GSG1L;MSGN1;RPS6KL1;ZSCAN5A;EXOC8;GABRA5;GRTP1;WDR36;PHOX2A;KAT2B;ADI1;GART;EXOC3;GPI;SERPINA12;GABRB3;GRAMD1C;YJEFN3;PEA15;PRDM12;ERMP1;RASSF10;TIMP4;PBK;AP1M1;TEAD1;ZNF347;CEP55;YTHDF2;MBNL2;MGMT;RRP1B;LZTFL1;TOM1L2;TOM1L1;TMEM39A;UBE2V1;TMEM39B;PLIN2;ANGPTL5;ANGPTL2;SETD3;NDUFA12;CDKN1A;PYGB;NDUFA11;GSC;CSGALNACT2;PPIL1;RAB2A;USP4;VRK1;OBSCN;RAB35;LRFN2;ZNF311;OXNAD1;FGD2;RAB23;GOLGA7B;ABLIM1;CLCC1;LAMP1;SLC39A2;MAP2K5;OSBPL5;KRTAP5-6;OSBPL3;HARBI1;TTC21A;GTF3A;DYRK1A;PGF;GOLGA6B;REEP1;SYNJ2;LHX3;PGR;PGPEP1L;MAP3K14;RSL24D1;NRSN2;CSH1;FGF2;PHYHD1;ZNF768;CCDC12;ZNF765;RAB4A;ANGPT2;SGIP1;SMC1B;KRTAP19-6;KBTBD11;NPEPL1;DAB2;ESPL1;ECHDC3;MCM3;OSCP1;CATSPER2;SEH1L;PLEKHF2;VPS4A;TRH;UBR3;NLRC5;UBR2;P2RY8;FGGY;OR8B8;P2RY2;ZNF747;PHACTR3;CD300LD;TRPC1;ZNF746;OR8B4;DRD5;PROP1;SLC13A2;RALGAPA1;RPRD2;CTDSPL;SNRNP40;P2RX5;P2RX1;VPS45;ZNF736;CRH;SNRNP48;LCT;CCDC62;MCM8;HDAC1;MCM9;CCDC47;CEBPG;WDR86;TULP4;TTK;PIK3C2B;MTO1;PLEKHH1;OIT3;SRRM4;ESCO2;PDHX;KRT8;PPP2R1A;OTOP3;MAPK8IP3;MAPK8IP1;FRAS1;NIF3L1;GLOD5;ZNF836;HECA;BCOR;DCP1A;STXBP1;FGL2;AQP8;RGPD6;CALML4;AQP3;APCDD1;RGPD5;TIAL1;SEPHS1;ZNF829;PRAMEF19;PRAMEF14;JAZF1;BTRC;DRGX;XCR1;TMEM184B;COG7;COG6;COG2;COG1;HLA-G;TOPORS;TPX2;CDCP1;SMTN;RAET1L;ACTRT2;VGLL4;CRHR1;MACF1;SLC22A7;HDAC11;IL23R;FAM89A;TWIST2;PPL;CRHR2;IFIT3;TRPM1;TNRC18;TRPM8;STRADA;PLAC8L1;LIF;LHFPL2;MTSS1;VAV3;TLR2;P4HA1;NFX1;KBTBD3;TLR9;CLDN19;VWA2;MEGF9;SLC22A9;RAB7A;OR4C3;ZCCHC14;SPTBN5;VGLL1;SLC44A2;MAGEF1;LIMD2;DUOX1;MEOX1;SLC22A16;TMED1;SPRR2A;UBXN4;MPP4;LIMA1;RAB11B;SLC22A25;AIDA;OR4A5;ATP6V0D2;ROBO3;PTGER2;HDC;PTGER4;OR52N1;CST5;CLDN23;SIPA1L1;CST2;EGFLAM;XPO4;XPO6;IFNB1;TBC1D10B;LMO2;RALBP1;GINS1;TRAPPC10;KLHDC2;SHISA4;LMO7;CAPZA2;CASS4;LRP12;CHRNA2;ZCCHC8;CHRNA6;HAAO;FBLN2;PVR;FBLN1;ATP1A1;NKD2;ZNF7;NOL7;FBLN5;NT5E;SCUBE1;RASD2;NLRP8;GAS2L3;WNT3A;HELT;HELZ;DIAPH1;EFNA4;PRPF8;CDH11;COL6A3;FAM163A;CDH13;CDH16;MATN4;CLEC16A;HMHB1;SIT1;OR4D9;OR4D6;KDM4C;CBX7;SPATS1;PPP2R5C;C1QTNF9B;COQ7;GRHPR;COQ5;COQ2;TSGA13;RABEP2;DNASE1;MYH6;KDM5B;DBH;CBY1;NR2C1;RPAP2;HAPLN2;MFSD5;FAM83A;MYEOV;CASP3;KLHDC10;ATRIP;KDM6B;ANXA11;FAM168A;AIM2;LTF;HLF;MRFAP1L1;DDC;SIX1;THBS1;SLC4A2;SLC4A5;THBS4;OGFRL1;FLCN;GNA11;VAT1L;MAPK1;RIMBP3B;TOMM20L;EML1;ZFYVE26;TMEM81;LRRC37B;EML5;SLC5A7;FAM133B;RUFY1;GRIN3B;XPNPEP1;RFX7;UQCRC2;TBPL2;PGAP1;STAU1;PGAP2;PDXK;LSM10;LACTB;MICALL1;MICALL2;IGLON5;GBP1;EXPH5;MUC4;NGFR;ZNF263;PMM2;EDEM1;PMM1;DNTTIP2;SETMAR;FERMT1;IL22RA2;EZH2;HHLA2;MRPL17;MRPL15;MYLK;MRPL11;LIPM;AMZ1;XYLB;LRRC25;TMCO1;SAMD4B;SIRT5;DNTT;TMEM43;LYZ;SUMF2;TTLL6;MRPL30;PIGL;ACRV1;TMEM106C;PIGM;MDFI;ARF4;OR10H2;GPR27;OR10H4;OR10H3;PIF1;GPR20;RILPL1;PTH1R;LRRC3;EXTL1;TMEM26;ATXN2;FOXS1;EXTL2;RRAS2;HMGXB4;MEF2D;DFFB;LEFTY2;DYNLL1;UTP6;AADAT;ARG2;OR10G2;PGAM2;TMEM62;VWA3A;VWA3B;HEYL;FABP3;FABP5;SPSB1;PSMA1;CKS2;CYP2E1;DSCAML1;SLC29A4;ARF6;FH;RPLP0;PIGO;F13A1;HEXB;TUBA1A;MYPN;PTGS1;MRPL55;EEA1;IKBKB;JPH3;SMCHD1;CEPT1;HLA-DMA;SLC16A1;BRPF3;PRRX1;DEFA4;ZBTB12;FOXP4;TICAM1;RBX1;OLFM2;HAT1;SLC9A8;PTPN9;DYDC1;ZNF678;ROR1;SLC25A37;PPP1R15B;KANK2;UBE2D3;CXCL14;RBMXL1;TSEN2;RUVBL1;SH3BP2;SH3BP4;SH3BP5;FLNB;PITX1;ZNF667;KPNA3;SLC16A5;KPNA2;TNFRSF10A;NFKB1;MFHAS1;STK25;TMEM11;KIAA1755;MDM4;CDC42EP2;ARL9;PECR;ARL3;LRRC55;GLIPR2;SLC38A8;SLC38A7;CPA6;TCP11;ZNF641;DR1;LINGO4;GLYATL1;PYHIN1;NDUFC2;AAK1;CNTNAP4;CALR3;GTF3C4;RASGRF1;CELF2;CELF4;MCM10;CELF6;SAV1;EVI5;PPP1R14C;LRRC8A;VPS33B;ERAP2;VPS33A;FOXJ2;PRC1;FOXJ1;AKR7L;PPM1A;ADCYAP1;SNRK;ZNF618;OR2V2;ANAPC5;ZNF613;SLC25A12;ANAPC1;SMAP2;SPG21;CDCA7L;MDGA1;FLT4;FOXI2;HSD17B12;BARX2;CXXC5;ZBTB41;MTRF1;ZNF609;SUMO1;IQUB;BEND4;KRTAP6-2;ERC1;CCL2;AAMP;DIS3L2;SLC12A5;ENTPD7;DCLK3;EREG;MAPK13;PPP1R3G;FNDC5;ZNF717;HIP1R;SPATA19;CALM1;SLAMF1;CCNK;PLEKHB1;PRCD;TIFA;MST1R;LRP3;ITIH1;STX12;DHX32;ZNF707;ZNF706;IFI16;ZNF700;N4BP3;RAB11FIP4;SLC12A8;EXOSC2;N4BP2;PAQR7;ANKDD1A;ST8SIA2;EAF1;HSPA12A;ACER3;PIK3R1;WFDC10A;VSX2;PLA1A;LPGAT1;CAPSL;JMJD1C;THUMPD1;CD1D;IFI30;ART4;CD1B;ART3;RASSF2;PELO;MICAL2;DYM;CD19;MIER2;TSPAN5;RCC1;DHX16;ARSG;FAM53B;IL12B;ACAD11;SEC31B;CCR2;CCDC112;AKIRIN2;AKIRIN1;SEC13;CCDC110;FOXD1;DEFB134;NBPF1;UBE2G1;RGMA;MRPS6;PTPRE;NR5A1;PTPRF;PTPRD;ENAM;PTPRB;RABGAP1;BARHL1;TMPRSS9;TMPRSS5;KIF19;SBNO1;SOCS1;ERI1;ERI2;ARV1;HNF4A;CCR9;CTSH;CCR8;UTP14A;CCR4;PAG1;SNX7;CCR3;FOXB2;NPM2;BCAP31;DBNL;MME;STARD3NL;RFTN2;AKR1C1;UBE2E3;ANO1;FKBP1A;SPC24;ESYT3;FKBP11;POPDC2;SPTLC1;SERTAD4;ALS2CL;SCML4;CREG2;ENC1;CD58;KLHL22;THEMIS;LAX1;XG;TANC1;OSCAR;DOK2;CCDC153;PLVAP;GIMAP4;SLC1A4;GIMAP6;NDRG3;SLC1A7;GIMAP7;NDRG1;KLHL32;SH3TC1;SH3TC2;TAF1A;CCRL2;HSF5;RXRG;SLC30A7;DSTN;DDX50;OSTC;BLVRB;CALCB;CYP46A1;PDS5A;GATAD1;NPPA;KIF3A;LRRFIP2;LELP1;GGT1;CD99;RBM17;GALNT8;KRT222;VDR;MMP2;MSN;PEX1;LAMB1;BMP7;CLK4;IL3;IRF1;MMRN2;RCN1;IRF6;QRICH2;ARPP21;R3HDM1;PSMD11;NAA20;YWHAB;NPR2;TGFBRAP1;CHD9;MAST2;FUT1;DDX42;PIK3R6;SIRPB1;PDLIM1;UBE2Q2;MBTPS1;DDX18;THAP1;EEPD1;THAP4;TBC1D2;TBC1D5;TAF8;DAAM1;NAA16;CHURC1;FAM50B;RTP3;TMEM41A;DDX25;RTP2;PRR4;DCTN4;ATP2A3;CLCN4;CLCN3;SEC61A2;SPATA24;BMS1;CD200R1L;UNC13A;MX1;RPL21;RPL24;AHNAK2;MX2;DKK3;DYNC1LI1;FDX1;LGALS14;GPR161;CLNK;ASB6;TNFSF8;CDK13;CPVL;RAN;RB1;FTHL17;MAML3;THYN1;SLAIN2;DCAF6;ABAT;DCAF8;GPR153;PCMT1;CREB3L1;MYB;PIP4K2A;NKX2-2;RPL14;NKX2-6;ZNF146;FZD2;JUND;CHIA;FZD3;GPR137B;PTP4A2;SLC6A9;UNC119;CDC42SE2;PRR22;HOXD1;VPS26B;RAPH1;SLC6A3;VPS26A;GPR174;PRDX6;DSTYK;STMN1;ZXDC;PRDX2;MYBL2;CHKA;TCF12;CARD8;TACR1;CDC7;ISX;CDC6;TMEM174;MS4A4A;GIPC2;ITK;ZNF595;RET;ZNF594;ELL;ABHD4;SERPINA5;SERPINA6;RAD51AP2;RNF157;TRIM8;SSR1;EMB;SLC2A12;IFNGR1;SERPINB1;SLC2A14;OR1L8;UBE4B;EN2;OR1L4;OR1L1;SERPINB6;RYBP;NMNAT2;MORN3;IVD;ZNF579;ZNF578;IVL;CCL15;KRTAP26-1;OGG1;AOAH;CLINT1;TMSB4X;GPR132;LCE3C;ENSA;METTL7A;ANKRD55;ANXA8;ROPN1L;RSPO1;AGA;RIOK3;RIOK2;LDLRAP1;CCL16;ZNF562;CD164;TOR1B;CD163;PLCL2;GPT2;BTBD8;NSFL1C;CNOT6;TEX9;CNOT4
MECOM	MECOM_23826213_ChIP-Seq_KASUMI_Mouse_ChEA_2022	ChEA_2022	SND1;HEXIM1;BTBD19;ANKFY1;NGDN;RFX3;TOMM20L;RFX1;BTBD10;SCAMP2;GAPVD1;SCAMP4;WDHD1;L1CAM;EML4;MYL6;ZFYVE16;NECAP2;IDNK;RUFY4;PSMC2;VOPP1;SERBP1;TFR2;RBP2;UQCRC2;ORAI2;FAR1;ORAI1;SKAP2;MTMR1;NLRX1;STAU1;C3AR1;ARAF;UACA;TMEM71;KRTCAP2;BBX;MICALL2;VTI1B;AKT2;STAT6;UBASH3A;GBP3;SNCA;SIGMAR1;SNUPN;ABCA3;NAPSA;EDEM1;TSLP;EDEM2;MARS2;VPS13B;DNTTIP2;PBX3;VPS13C;ERLIN1;BAZ1B;HDHD3;VPS37A;FLI1;MLLT11;TREML1;VAMP8;UCK2;HAMP;ATF6;VAMP5;PKIG;NOX1;FERMT3;VAMP4;SCOC;NAPEPLD;GMFG;ITSN2;MUS81;BAZ2A;F11R;COPS7A;DEDD2;SLA2;FAM110A;ALKBH6;GRPEL1;PRKAR2B;ZC3H12B;PIP5K1A;AS3MT;SRP9;DUSP6;GPR18;CENPW;LRRC25;JUN;DUSP2;RIPK3;SPHK2;FUCA2;NSUN4;TMCO1;TMEM40;NIPA1;TMC8;PLXDC2;VWA5A;SLC7A7;INCENP;CENPJ;SIGLEC5;HRC;CENPN;HCST;PIGM;LIMS1;RAPGEF6;CRLF2;GPR19;PAFAH1B2;CRLF3;SLBP;ACHE;EXD2;ARF4;PIF1;ZC3HAV1;ACAT1;RILPL1;RPS27L;LITAF;MED17;THY1;PEAR1;OAZ2;AACS;EXTL3;EXTL2;MECOM;MYCT1;TMEM25;STAP1;RSU1;TCP11L1;SLC18A2;LIN54;PACSIN2;ELOVL1;ATAD2;MBD5;P2RY14;MEF2A;P2RY12;STAT1;ELOVL5;PGAM1;RNASE6;CNPY3;TMEM64;ADAM10;RNASE4;MRPL47;F5;PGM2L1;TMEM59;PSMA6;DDB1;ADAM17;MRPL52;SDHAF1;TAOK2;TAOK3;SLMAP;PKN1;CKS2;SLC29A2;EBAG9;FRYL;OAT;PIGV;RNASEL;PTAFR;HTT;RPLP2;SERPINB10;KCNA3;PRKAG2;PRKAG1;CENPA;TUBA1A;RCSD1;CCNDBP1;SNX10;PTGS1;TUBA1C;PSMB1;RABGEF1;SMPD1;TSPO;RICTOR;BID;PGLYRP1;IKBKE;ZSWIM3;OLR1;APPL2;MYLIP;SRD5A3;CRBN;GPR55;PPP1R16B;FAM118B;GOLM1;ATP11B;TICAM2;SAP30;FOXP1;ACAP3;SLC9A6;ACAP2;MFNG;SLC9A8;UBLCP1;MAPKAPK2;RINT1;SLC9A9;LY6E;RIMBP3;ARL8A;SLC25A30;PDCD4;PTPN7;NCF1;SLC25A35;LRCH4;PTPN6;SLC25A37;PPP1R15B;KANK3;ROCK1;SLA;SRSF1;PPP1R15A;UCP2;UBE2D1;TSPAN31;DLST;ZBTB24;SLC9A1;TSPAN32;LAPTM4A;GBX2;SH3BP1;FLNA;STX7;FLNB;JAM2;KPNA4;MAP3K5;SH2B3;NKTR;SH2B2;MFN1;LRRC49;SLC38A1;TIA1;GOT2;CISH;TMEM120B;BNIP3L;HPS5;VEZF1;FBXO38;ARPC5;FBXO36;FBXO33;NFKB2;PIAS2;GGCT;MOB2;MED22;MOB4;CDC42EP2;CDC42EP1;NIT2;INO80B;BIRC3;GRIA3;MAX;CD274;BLM;KCNE3;ARHGAP9;NCF2;NCF4;FBXO28;EIF4EBP1;LY75;CREM;GPR84;CORO1A;ARHGAP4;GOLIM4;OSBPL11;STK10;GLIPR2;GLIPR1;OSBP;G3BP1;G3BP2;NFATC2IP;TNFRSF9;TRIM65;DNM1L;SLC14A1;ACTR3;DR1;API5;ITGA4;SETDB1;SH2D3C;EIF2AK1;EIF2AK3;TNFRSF1A;MSL2;TNFRSF21;SP1;FCGR2B;PIK3CB;LCP1;SP2;SYF2;TRIM58;LCP2;PIK3C3;PPP1R12C;NFE2L1;ARL4A;TRIM56;CD244;AHDC1;KCNK5;SHOX2;KCNK6;MCFD2;SNAP23;SHMT2;LY96;HTR2A;ADAMTS13;FBXO42;APH1A;SPN;RDH12;PPP6R3;NAE1;D2HGDH;B4GALNT1;SNAP29;NADK;TNFRSF14;PPP1R14B;OVGP1;SLC36A4;FEM1B;NDUFA6;MBOAT7;VPS33B;NFKBIL1;NAGA;TM6SF1;LENG1;MYO1F;SMAP1;MYO1C;TXNIP;TRIM33;GAPDH;MYO1G;MYO1H;EIF3C;TRIM35;MAK16;ITGB2;ISY1;FURIN;ITGB3;SRF;FHL3;PPM1J;CXXC1;PIK3CD;ARRB2;PPM1L;ITGAM;PBXIP1;HSD17B11;ITGAL;TNFSF13B;NRGN;ZBTB41;PIK3CG;MALT1;ZNRF1;CDC45;KCTD21;PGLS;PCDH7;KRIT1;CCL3;FBXO7;FBXO6;HMG20A;FYN;ITGB7;SLC25A24;UPP1;CNNM4;NOMO1;UNKL;SLC25A25;CCNJL;ARL11;BRI3BP;SLC12A6;PLEKHA2;ARL15;ENTPD4;ENTPD5;ZFP1;ECH1;ENTPD7;SMARCA2;MFSD12;SMARCA4;MAPK14;TTC39C;ST7;SOAT2;LACTB2;CDC16;TRIM16;PREB;CCM2;EIF1B;TRIM11;SLAMF1;TMEM63A;KDELR2;CERK;PEX11B;KEAP1;MYCBP2;IL2RG;PEX26;LRP8;DHX33;SLAMF9;CPNE2;ATXN7L1;CCDC77;EXOSC4;NTNG2;SLC34A3;PAQR7;PAQR8;INTS1;XRCC6;EAF1;ST8SIA4;XRCC4;TNFSF14;PLA2G4A;TALDO1;MYO5A;RAB27A;MC1R;WNK1;CCNY;BTK;SSX2IP;RGL2;SUGP1;INTS9;MON1B;RCOR1;PPP1R18;SLC45A4;JMJD1C;PPAN;ICAM4;ZBTB5;IKZF4;TTBK2;ICAM1;RASSF2;RASSF3;MICAL1;CCDC97;HIVEP2;FAM53C;TSPAN3;TNFSF10;IL12A;TSPAN4;SEC31A;LGALS9;STAT5A;IL10;TMEM150B;NCOA4;GAB3;VEGFA;IL1B;PTPRC;RAP2B;BST1;KLHL6;ID1;PDIK1L;ACTR10;ARHGEF6;RANBP10;INTS12;PTPRS;GIPR;MRPS16;CCDC106;ARHGEF1;FBF1;PTPRN;CSDE1;NEDD9;SLC7A11;PPP3CA;GNGT2;RAP1A;SOCS1;SNX3;RAP1B;SEC14L2;CLEC7A;CTSL;SCAND1;HTATIP2;CD37;CTSG;FCER1G;PCK2;CTSE;CTSC;CCT3;CD53;CAP1;CD52;DBNL;ZFR;SYK;STARD3NL;PBRM1;RFTN1;TMEM176B;CREG1;KAZALD1;DOHH;MYO9A;MYO9B;APRT;FKBP1B;PER2;FKBP1A;ESYT1;RIT1;SGSM3;KCNQ5;TCEA2;ESYT2;DYNC1H1;COX5A;POPDC2;MRPS36;TNFRSF13B;FKBP15;SLC43A1;TXLNG;AP4E1;NUDT3;N4BP2L1;CAPG;AP2A1;DERL1;HERPUD1;MNT;EP300;SERTAD1;FAM3C;RAC2;CCT7;MFSD2B;CCDC157;DENND4B;UBE2F;OSM;ANKHD1;UBE2W;DOK2;XK;DOK3;GFI1B;CCPG1;TMX1;GPD2;PPIF;DENND4A;WDFY4;TBC1D23;CD69;IVNS1ABP;DCLRE1C;DCLRE1B;CD86;INPP1;CD84;PLVAP;CD82;PRDM1;MPL;SLC1A4;RRBP1;ATP2C1;NDRG1;PROKR1;PES1;CCRL2;TBC1D15;TBC1D13;DENND5A;RELT;RPP14;MORC3;ARHGEF40;DENND2D;SLC30A7;GGT5;CAST;CCDC134;TGIF1;PCYT1B;KIF22;CD93;AP4B1;CYBA;KIF23;NUP155;SSH1;LSM14A;STT3A;TAB2;MUC20;IFT27;FGF11;TXN2;SRP19;RTKN;LRRFIP1;KLHL18;LGALS3BP;MRO;PSEN1;RASGRP2;DAPP1;RASGRP4;TGM1;CALHM2;PPIP5K2;RGS1;RGS2;CYP11A1;ACAA2;GALNT6;ARFGEF1;MSN;LRWD1;IRAK4;ETV3;ETV6;MANBAL;CLK3;VCAN;IL6;BMP1;IRF5;RCN1;NUP54;TMEM217;CARM1;NAA38;IRF7;PLEC;YWHAG;RTN4;PSMD12;PINX1;UBA7;RAP1GDS1;PSIP1;HMGB3;TNFAIP3;DHRS7B;TNFAIP2;AGPAT2;AFF3;PLD3;AGPAT5;PIK3R6;FUT7;WNT6;PDLIM2;AFF1;GRK4;SHARPIN;GRK5;UBE2Q1;TMEM209;TAC4;LPXN;ECT2;RBM39;TIMM8B;RRM2;EYA2;TAF13;THAP1;ATP2B1;YWHAZ;USF2;TBC1D1;PLA2G15;THAP6;GFOD1;LNX2;RBM43;GNB1L;ERCC6;TRIB1;DCTN6;TMEM41A;PRR7;PRKCSH;PLEK;DCTN2;DDX23;DDX21;ATP2A3;ATP2A2;PKD1L3;DMKN;CLN8;CBL;CLN6;ADD3;CLN5;POLD4;ADD1;CLN3;LYL1;TRA2A;OXCT1;CNR2;POLD3;TDG;BNIP2;DIP2B;GET4;SCARB1;NPTN;CYTH1;CDK19;UNC13D;UNC13A;ACOT8;MED4;WDR75;IFT80;NUP210;GTPBP8;MED7;GTPBP4;TEC;CPEB2;HNRNPL;MEX3B;OSTM1;DEPDC1B;CAPN10;ZSCAN21;TEF;GPR162;VIM;HNRNPF;VPS25;HNRNPC;RPL27;ACOT7;CDK14;ALG10B;ASB1;RAN;TES;CYFIP2;RALB;ASCL4;TRRAP;XYLT1;PNKP;ARPC5L;SLAIN2;GLS;SLAIN1;BACH1;GABPB1;HNRNPR;ASAH1;ADCY7;DCAF7;PARL;GNG2;NWD1;RNF115;SCAF8;ZMIZ1;MXI1;CHST11;GPR150;PIP4K2A;LUC7L;RPL14;GNAT2;VPS16;S100A10;ST3GAL1;RALY;NFE2;WNT10B;PHC2;PRKCD;ST14;NCKAP1L;COPZ1;PRRC2B;FOSL2;SLC6A6;PTP4A3;BIN3;TCN2;UNC119;PRKCQ;PRKD2;HBP1;GNE;PRR13;HSPA4L;RRP8;RNH1;CTBP1;VPS26B;SMC4;SAMSN1;WDR44;ELK4;GPR174;PRDX6;PLAC8;PRDX1;MCMBP;IER2;RPL39;JUNB;IER5;MYBL2;SLC19A2;WDR37;ANXA2;ANXA3;PDHA1;CHKB;CARD9;ITPK1;TESC;IL10RA;GP5;NFATC1;BRAF;CD200R1;GP9;PAWR;APBB1IP;RNF149;NCOR1;KAT2B;ZEB2;AFTPH;MTF1;HEATR5A;REL;JDP2;PCYOX1L;GAS7;MOCS1;RNF145;EXOC3;DENND1C;BTG2;ABHD4;DENND1A;CLTB;RASAL1;MTDH;TRIM8;LDHA;CSRP1;EMD;TK2;GPRASP1;AP1M1;HAVCR2;MBNL1;TMOD1;SERPINB2;MBNL2;SF3A3;MOCOS;TMOD3;WWP1;CD180;LAPTM5;UBE4B;WWP2;WDR13;TMEM154;TOM1L2;RNF125;DHRS7;CLIP1;PLEKHO1;SLCO4C1;LPCAT3;NUCB1;HCLS1;ANGPTL4;ANKRD44;NUCB2;PLIN3;UBE2V1;PLEKHO2;TIMELESS;TMEM229B;TKT;PHLPP1;CDKN1B;PFAS;CTDP1;CDKN1A;SETD7;GCNT2;PYGL;TMEM140;TMEM141;CLINT1;KRI1;LYST;LFNG;IFIH1;GPR132;ING4;AIFM2;IMPA2;ANKRD54;RNF130;BRD9;SLC17A4;PRAMEF8;CSGALNACT2;UVRAG;TLE3;F10;CD160;IPMK;PLCL2;HIPK2;MOB3A;TEX2;BTBD9;RNF41;NRBP2;PPP1CA;MOB3C;NRBP1;DEF6;CLEC4D;CLEC4E;STIM2;PSAT1;DMWD;TRAFD1;ABI2;PLXNB3;TNIK;PF4;CNIH4;FKBP7;VKORC1L1;DGKG;CSF3R;ANKRD39;OXNAD1;DGKD;RNF38;TUSC3;ITGA2B;GTF2B;DGKA;UBN1;TNF;ARMCX1;BZW2;TANK;BEST1;FGD3;PYCARD;HMGN5;TUBB6;RBBP5;RNF19A;SLC39A8;RBBP8;SLC39A4;TRAPPC3;ESRRA;OSBPL8;ATP8B4;SLC15A3;F2R;ATP8B2;IGFBP4;CCDC15;TNK2;OSBPL2;BET1L;TRAPPC9;KCNAB2;LSM6;PDCD6IP;ADAP1;DGKZ;MOB1A;COASY;PGF;KIFC3;SYNJ2;FRMD4A;BCL2L1;TPP2;GPR108;PHLDB3;RAB5B;RNF166;CSF1R;DIDO1;CALCRL;CLSTN3;CD151;ATP8A1;CBFB;RNF181;FAM107B;PHF21A;LARP1B;CDC14A;ZFP62;IPO7;EDC3;RAB43;ABHD10;CEP350;EVI5L;TMEM179B;CCDC12;SRGAP2;RAB4A;MOAP1;PLXNA4;SLC37A1;REXO1;TXNRD3;ANGPT1;LANCL2;TPRKB;TPCN1;CDK9;CDK8;IL3RA;CPD;SLC26A9;PECAM1;MCM6;SOS2;EIF4E2;SFT2D2;SLC48A1;DAGLB;ITPR2;MRI1;PTPN22;UBR4;NLRC4;DUSP19;MSTO1;UBR2;MTM1;LBH;PSTPIP1;DNAJB6;DNAJB4;DVL2;P2RY1;RREB1;WASF2;MCL1;PRKG1;SPAG9;KRR1;KLF1;FBXL14;FBXL15;HAUS3;PKM;P2RX7;ASXL1;KLF7;RAD52;EVI2B;NOS1AP;P2RX4;IMPDH1;P2RX3;P2RX1;DNAJA3;PI16;CSNK1G1;PFKP;HDAC5;TRABD;SLC24A5;SRXN1;RNF13;WDR1;CEBPD;RPE;SYNE1;AMBRA1;HDAC7;ADAMTS3;POLR2A;SIN3A;PSD4;OPA3;FLAD1;POLR2H;CSK;DCAF12;BCO2;SEC11C;INSL6;ESCO1;CIDEB;RECQL;ACSL5;ACSL4;RUNX3;MTUS1;PML;ASS1;RRAGB;RRAGA;NIN;ANP32E;TMCC2;TLN1;PFN3;SLC46A3;WBP1;IFITM3;TTLL10;STXBP5;FGL2;AQP9;IL21R;AKAP8;GLRX;HS6ST1;MRM1;NUAK2;PDCD10;CYP4X1;RAD54L;NIPAL3;MTHFD1L;SHOC2;SEPHS2;B2M;RFFL;NUS1;LIX1L;TMEM50B;SLC35C2;SIAH2;TOP3B;GADD45G;CBFA2T3;PARP16;HSPBAP1;VAT1;CCDC88C;CCDC88B;NCEH1;ZFPM1;INPP4A;ADCK2;TSHZ1;ADCK5;RPS20;ITM2C;VGLL4;ISCA2;TCERG1;IFI27L1;ARL6IP1;CSTF3;TXK;MGST2;DCUN1D2;MGST3;TEX261;TNS1;ZNHIT1;INPP5D;CHTF8;GNG10;ZNHIT2;RUSC1;ZNHIT6;NFU1;DPF2;FTH1;TNRC18;ASL;ARL6IP5;AGFG1;ATP6V0A1;ATP6V0A2;SKP2;STRADA;TSC22D4;HEG1;RHOH;AMPD2;AMPD3;RHOG;LILRB4;OTOS;VAV3;TLR2;PRPF18;UGDH;P4HA1;ATM;RGS7BP;TLR6;TOMM5;SDCCAG8;CC2D1B;TOMM6;SGK1;CUTC;TOP2B;UBXN1;DET1;IGSF6;RAB5C;SLC44A2;CAB39L;C2CD2;EBI3;TWF2;STIP1;UGCG;GSE1;DPH3;TNFAIP8L2;UBXN8;UBXN4;UBXN7;CLIC1;TMED5;MPP4;ZYG11B;MAP4K1;GBF1;PROX1;ZDHHC14;VASH1;GP1BA;RAB11A;ZDHHC15;
SPI1	SPI1_22790984_ChIP-Seq_ERYTHROLEUKEMIA_Mouse_ChEA_2022	ChEA_2022	CASP8AP2;FNBP4;HEXIM1;RC3H1;FRS3;PRKAB1;NECAP2;SCO2;ORAI3;MPPE1;OPTN;ATF2;C3AR1;TESK2;SPG7;ACCS;SNX30;GPBP1;GMDS;WLS;PRPF38B;BAZ1A;TFIP11;BAZ1B;PBX2;MOV10;PLSCR1;TBL3;PLSCR3;NMT2;STRN;SF1;ATF6;ATF4;POP7;GMFB;SLC4A1AP;CDCA4;CDCA7;GMFG;LYPD2;PLA2G6;ALKBH3;FAM110A;ALKBH6;RNF214;SCP2;AGMO;ATG5;GSTM4;DUSP6;SPHK2;SPHK1;TOMM40L;CENPF;INCENP;FXYD4;RAPGEF3;HCST;LIMS1;ERGIC2;CRLF3;EXD2;ZC3HAV1;NOC4L;ATIC;MED15;MED14;TASP1;ATAD2;MBD6;PKLR;MBD1;GSTO2;FOS;SLC39A11;NOC3L;NUDT21;OAF;ADAM17;TAOK2;TAOK3;PKN1;PTPRCAP;TRUB1;LIN37;MTMR14;PRKAG1;CENPA;NDST2;SMPD1;ZSWIM6;JAK1;FADS2;MAP3K3;FBXW4;FBXW7;CDC25A;HNRNPAB;RINT1;MSH6;LY6E;SRSF3;PDCD4;SRSF4;PDCD2;SRSF7;LRCH4;KCNG4;ROCK1;PDCD7;SLA;PLOD3;TSPAN32;NRAS;ADORA3;MAP3K7;IL12RB2;STX2;NOP14;ZCRB1;BNIP3L;UROS;RFXANK;ARPC5;HPS6;PIAS1;MINPP1;NACA;ARPC2;NOP10;KCNE3;ARHGAP9;GMNN;TMEM167B;FBXO28;NAB2;LTN1;LIN7C;CORO1B;GOLIM4;FNTA;MED30;G3BP1;NEK1;EIF4EBP2;NEK4;TXNDC2;FUS;UNC45A;DHPS;TXNL1;COMMD10;CDC5L;OSGIN1;EIF2AK3;FUZ;MSL2;IMPACT;G6PC3;SP3;RRM2B;SYF2;RMND1;ETF1;DCTPP1;LCP2;SMCR8;TMBIM6;TRIM56;KCNK6;FBXO48;LY96;NRF1;FBXO46;UAP1;FBXO45;FBXO42;SPN;RHOT2;SPR;TNFRSF18;ACP6;NADK;ACP2;BCAS3;EIF3A;ATRX;FEM1A;CIRBP;BCS1L;MYO1F;EIF3L;EIF3M;UNC50;EIF3J;OCIAD1;STUB1;EIF3D;GAPDH;NOP56;EIF3C;TRIM35;ITGB2;CANT1;SRF;NENF;ITGAL;MALT1;MTPAP;ARL13B;TAGAP;ITGAV;ITGB7;EIF2D;PCDH1;CIZ1;ARL15;ARL16;BSDC1;GOLPH3L;PEX10;PEX12;PEX13;MFSD10;PDCL3;APLF;CDC16;TRIM16;SMARCB1;CDKN2AIP;HERC4;HERC2;SNRPD3;CDC26;CSNK1D;STK38L;E2F4;ATXN7L2;RAB27A;IFFO2;RNF144B;BTD;CWF19L1;BTK;NOL12;FBXL6;SLC45A4;PPAN;LPAR5;ICAM2;GSPT1;RINL;SYNCRIP;NUDCD1;HARS2;FAM32A;VEGFB;ZBTB9;BST1;KLHL6;UFC1;TAX1BP1;ARHGEF2;DEPDC5;GIPR;MRPS16;MRPS17;DHX8;MRPS14;RRAD;ACY1;OMA1;ACTR1B;HLTF;MIS18BP1;EPS15;BBS9;PCK2;LYAR;DYNC1I1;BBS4;MRPS26;CCNYL1;ORMDL1;CACYBP;TTC1;GAN;SEC23IP;NEK11;CANX;RAD1;DHRS11;MRPS35;MRPS33;COX5B;GNAI3;HERPUD2;MGAT2;XDH;TBC1D22A;MGAT1;UBE2F;OSM;CNOT10;TYROBP;GCK;UBE2S;DENND4A;TBC1D24;PPIE;UBE2M;PCNA;CRTC2;HSD17B6;YARS2;NAPG;COX6A1;PCNP;TBC1D14;RAE1;TGIF2;PCYT1A;TTC38;NUP155;KMO;FAM151B;GNB2;TCF3;TXN2;NARF;DYRK3;COX17;COX16;SLC41A3;COX18;DDX1;PLAT;HIGD1B;ETS2;DAPP1;TMEM221;VCPIP1;EEF1B2;TMEM223;PPIP5K2;COX10;TTC12;TAPBP;AHI1;GALK1;RER1;EEF1G;PLEC;CUEDC2;HP1BP3;CABIN1;TNFAIP8;UBA6;TNFAIP3;SLC3A2;TNFAIP2;PLD4;AGPAT4;PITPNC1;PHTF1;TMEM203;IRAK2;IRAK1;TRDMT1;GALC;SMUG1;UFM1;MAN1B1;OTUB1;NUP107;PLEK;LDB1;USE1;RND1;CYTH4;POLD4;ADD1;LYL1;CNR2;POLD1;IFT52;POLD3;TDG;PTK2B;GET4;PRELID2;HOMER3;NUP214;WDR75;WDR73;GTPBP2;GTPBP4;TEC;POLR3B;DEPDC1B;CAPN10;NUP98;POLR3D;ZSCAN20;ARMC7;TEF;POLR3E;HNRNPF;GLA;TARS2;NUP205;RALB;CLEC10A;NAIF1;ARPC5L;GPATCH4;GLS;RNF5;FAM169A;ADCY7;RNF4;ADCY6;GNG2;NWD1;SCAF8;CNST;TFG;ZSCAN12;TGS1;GNG7;WDR70;FAM120B;LUC7L;RRP36;NUP88;VPS16;VPS18;WDR59;NCKAP1L;TERF1;NR1D2;WDR55;EHD3;PRKD2;FARSA;MKS1;PHB2;RNH1;BCL10;WDR43;PHAX;ARPP19;SAMSN1;SMC2;ELK4;CEP70;HMOX2;CEP78;CDK5RAP3;SNAPIN;WDR37;CSNK1A1;WDR38;NFATC3;GP5;NSA2;ABCC10;PHF14;EXOC7;RARA;PLEKHM1;EXOC3;EXOC2;DENND1C;GMEB2;TPH2;GRAMD1A;BTG1;YTHDC2;PHF23;SPTY2D1;GAR1;AP1M1;YTHDF3;CDKN2A;ELP3;SCAF4;TMEM39B;TIMELESS;CLDND1;SRFBP1;SETD4;SETD7;RRP12;UVRAG;RAB2B;PPIL3;YIPF2;USP3;VRK1;HIPK1;DEF6;SNRPA;RAB32;PSAT1;COPS3;PF4;SNRPE;SNRPC;POGLUT1;RNMT;PROS1;AUP1;THG1L;FGD2;RAB20;RAB21;CLCC1;UBN2;USP2;CFL1;SLC39A6;SLC39A8;HMGN2;OSBPL9;FANCI;TRAPPC4;RAB4B;CHPF2;MAP2K1;CCDC15;OSBPL2;FANCB;GTF3A;M6PR;TRAPPC9;FANCC;FRMD4A;SYNJ1;PITPNM1;KIFC1;BCL2L1;PDCL;TPP2;ADNP;RAB5A;RSL24D1;SLC26A1;PARM1;SLC26A2;CBFB;SLC38A10;UBP1;IPO7;IPO8;TPR;TMEM179B;C1QTNF1;POLR3GL;RFC2;RFC1;RPL13A;DNAJC2;DNAJC5;DNAJC9;TNRC6C;NUFIP2;IPPK;FAM114A2;ZC3H4;CEP164;VPS4B;ZC3H8;MSTO1;UFSP1;ORC6;RRP7A;VPS52;ORC4;DNAJB4;VPS53;ORC3;PHACTR4;PHACTR2;DNAJB9;EMILIN2;CD300LF;TNPO3;MCL1;NCKAP5L;RNGTT;CKAP2L;IDH3G;ADSL;KRR1;MTOR;FBXL12;CPPED1;ASXL2;LCK;EVI2B;CTDSP2;POLR1E;CAGE1;SNRNP48;PLEKHG1;CSNK1G3;CEBPB;SEC11A;TSSC4;FRRS1;HDAC1;ADPGK;WDR3;WDR89;WDR90;POLR2A;POLR2B;FIP1L1;AP1G2;CEP152;POLR2G;SEC11C;IDH3A;CCDC51;VPS39;IDH3B;SLC35A5;AP1AR;PML;PARS2;SUCLG1;TLN1;DCP1A;TECPR2;MTPN;SLC35B3;SLC35B2;WDSUB1;PDHB;CBLB;TIAL1;FRAT1;NIPAL3;MTHFD1L;LONP2;ARFIP2;BTRC;ZRANB2;COG8;TMEM184C;TOP3B;COG2;COG1;CBFA2T3;VASP;RPS27;RPS26;SMU1;KLHDC8B;RPS21;VGLL4;TCERG1;ISCA1;HDAC10;DCUN1D1;IFIT2;RPS16;RPS15;RPS19;NFU1;RPS12;RPS11;RPS14;ZER1;PTGES2;STRADA;STRADB;TYK2;VAV1;ITFG1;TLR9;KBTBD8;MEGF8;SDCCAG8;UBXN1;DTYMK;MTTP;FXR2;SLC22A15;PPRC1;UBXN4;GABPA;UBXN6;MPP2;METTL3;THOC2;GP1BA;THOC5;PPP2CA;TSSK6;C1QC;GFM1;TRAF3IP3;AMIGO3;PTGER4;SRA1;MKI67;CST7;AMN1;CST3;RPL18A;METTL5;NFYA;METTL9;TBC1D10B;LAIR1;KLHDC4;GINS3;SZT2;GINS4;KLHDC1;PUS1;CPSF3;RSBN1;ALG14;SHISA5;SLC31A1;ATP1B3;ACYP2;BAMBI;CAPZA2;CASS4;MPHOSPH8;LRP10;ATP1A1;RBFA;COMT;NOL6;TBRG4;LMNA;TBRG1;CWC22;COTL1;KISS1R;NT5M;HELQ;EIF2S1;THOP1;PRTN3;COPB1;RPS19BP1;CHMP1B;CBX8;KDM4C;ATP13A1;SPATS1;RHBDD1;LIMK2;PPP2R5C;IQCG;RPS3A;PPP2R5A;COQ6;GRHPR;RBL1;RABEP2;OAS3;THRAP3;RASA3;LPIN3;TSGA10;KDM5A;GPSM3;AASDH;NOP2;RPAP1;HK1;RTEL1;NR2C2;DBP;MYG1;CASP8;SNAPC5;KDM6B;TMEM30A;MAPK1IP1L;PPP2R3C;POMGNT1;TIAM1;AIM2;CERCAM;MATR3;PFDN5;VAC14;HEMGN;CCDC28B;GNA14;ARHGDIA;RPS6KA4;SPRED2;NARS2;ARHGDIB;RPS6KA3;LEPROTL1;SAP30L;PDSS1;BUB3;RBM6;STARD3;RFX1;SCAMP3;RUFY1;DDX39B;CLNS1A;SERBP1;TBPL1;GOT1L1;CGGBP1;MTMR4;PGAP3;ZFYVE1;SLC5A3;MTMR6;PSMD8;PSMD3;PSMD4;VTI1B;SAMD10;TYW1;GABARAPL2;DAXX;EDEM1;DNTTIP2;ERLIN2;ERLIN1;FLI1;EIF5;TDP2;VAMP1;GABARAP;MRPL18;TAPBPL;COPS7A;TRIOBP;MRPL12;AAAS;HSPH1;CYB5R3;LIPE;GRPEL2;GRPEL1;AMZ2;CYB5R1;HACE1;UPF2;LYN;LYPLA2;LYPLA1;LRRC25;NSUN3;LRRC28;TMEM40;BCDIN3D;MRPL28;EMP3;TMEM42;LYRM2;LETM1;PIGF;TMCO6;PIGB;LYRM7;UBAP1;TUT1;PIGG;ARF4;ACAT1;IQGAP2;STAP1;STAP2;RSU1;RPS27A;CTBS;P2RY14;MEF2A;DFFA;ELOVL5;ELOVL6;PGAM1;RNASE6;TRNT1;MRPL49;PTGR2;MRPL44;PSMA4;PSMA5;MRPL52;PELI1;CKS2;SLC29A2;SLC29A1;PIGT;PTGS1;IKBKB;PSMB3;PSMB4;SMCHD1;EFCAB2;SRSF10;PTPN1;PTPN2;SEC24C;SRD5A3;MUL1;TICAM2;TICAM1;SLC25A39;MRTO4;CXCL10;ACAP2;HAT1;MAPKAPK2;S100A4;SLC25A32;SLC25A34;PTPN6;MAD2L1;PTPN4;HDDC2;HDDC3;CCNT2;IDUA;CCNT1;SRRT;UCP2;ZBTB22;FOXO3;SLC9A1;GGA1;EIF4ENIF1;SH3BP2;SH2B1;SH3BP5;KPNA4;SH2B3;ATP9B;LRRC46;SLC38A1;GOT2;NFKB1;BIRC5;BIRC6;PEF1;BIRC3;PIN1;MAX;NCF2;LRRC51;ARL3;STK19;STK16;FBRSL1;PIM3;SLC38A9;AP2M1;DR1;GFPT1;HAX1;FCGR2B;PSMG4;PIK3C3;PPP1R12C;MTRF1L;NDUFB9;LRRK1;NDUFB5;GTF3C1;APH1A;MDN1;PPP1R14B;NDUFA9;MBOAT2;ATOX1;SLC25A16;SLC25A19;ANAPC4;ANAPC5;DTL;SLC25A13;MAK16;SEC23B;NXT1;ARHGAP11A;FHL3;PIK3CD;ZBTB45;PIK3CG;MDP1;PPP1R13L;SUMO1;NCK1;TMEM88B;CRADD;ZFP3;TM4SF5;CCM2;KIF20B;CALM2;STX16;AHCYL2;PRCC;KDELR2;TIFA;TONSL;EXOSC6;NCLN;DHX33;TGOLN2;DHX38;SLAMF6;EXOSC4;EXOSC3;N4BP2;SURF2;PAQR7;SURF1;EAF2;PLA2G4A;PRG2;COMMD2;COMMD8;COMMD6;WNK1;RPL27A;GORASP2;GCDH;THUMPD3;IFI35;PCBP1;PREP;GCC2;TMPO;IMMP2L;ARSK;RASSF7;FAM53A;SEC31A;SEC63;TMEM150B;NCOA4;UBE2G1;MRPS6;ID1;ID3;CCNG1;MKX;G2E3;STK40;USPL1;CTSZ;GPAA1;NEDD8;TOR1AIP2;KIF17;CTSS;SBNO1;GNGT2;SBNO2;ERI1;SNX1;CD37;CCR7;CTSE;CD53;MMD;BCAP31;NPM3;DBNL;RFTN1;CREG1;DOHH;UBE2E1;ANO6;PER2;HNRNPUL1;DPY19L3;CTU1;NLRP10;XIAP;NEDD4;RAMP1;IL17D;POPDC2;SLC43A3;SLC43A1;HSCB;ZDHHC5;SPTLC2;SERTAD2;ARIH2;CD72;KLHL28;KLHL22;KLHL23;KLHL20;ANKHD1;DOK2;DOK3;GFI1B;DOK4;TMX1;GPD2;SSU72;CD68;PLVAP;CD82;MPO;KLHL36;PHRF1;ATP2C1;SH3TC1;CCND3;TAF1C;PES1;KIF5B;BANF1;CAPN1;NDUFV1;ZGPAT;UTP18;DDX55;DDX52;CYBA;KIF23;QDPR;RCL1;STT3B;GEMIN6;CCDC124;UTP23;PSEN1;RASGRP4;CCNB2;RGS1;KIF3B;FAM174A;ACAA2;GALNT4;NCBP1;CCZ1;CLK2;IL7;CLCN6;IL6;NDUFS8;SFPQ;NUP54;IRF2;PEX7;BRMS1L;NDUFS4;NDUFS2;EAPP;RBM25;GSK3B;PSMD12;YWHAE;YWHAB;CNRIP1;PSMD14;MAST3;DDX46;PIK3R5;HMGB2;CHD2;AFF3;TAC4;TAF13;DDX10;PCOLCE;TAF10;THAP1;YWHAZ;FAM131A;LMBRD2;PNKD;DAAM1;CHURC1;TAF5;DCTN6;RBM27;PLA2G1B;PRKCSH;DDX24;DCTN4;ATP2A3;HMGCR;DDX20;CSTF2T;HMGCL;SEC61A1;SPATA24;BMS1;MDH1B;RBM34;CDK19;RPL21;PIH1D2;RPL23;TRIP4;IFT81;MED7;CPEB2;GPR160;RPL28;RPL27;ACOT7;DUS3L;SF3B5;RPL10;RPL13;MAML1;NOLC1;IPP;GABPB2;GABPB1;PARL;MYC;RPL14;RPL17;SF3B1;CNTD1;FZD5;SLC16A13;FN3KRP;GPN2;FIBP;PTP4A3;CLPP;RAD17;PRR13;RPL6;RPL31;RPL30;RPL32;RPL35;ATXN7L3B;RPL8;NUB1;PPP3R1;PPP4C;PRDX5;FDXR;IER2;RPL38;JUNB;SLC19A1;RTTN;IER3;GSDMD;CHKB;TIMM23;CARD6;CD200R1;ITPKB;ABHD1;RPN2;CLTC;TIMM13;CLTB;RASAL1;RASAL2;TIMM10;GLG1;SYCE2;SSR2;HAVCR2;TIGD2;WWOX;BRD4;SF3A3;LAPTM5;GTF2H1;AEN;ADAT1;NMNAT3;CLIP2;TM9SF1;RNF126;ANKRD44;ENG;SF3A1;TCF25;OGFR;RHD;RNF135;LMAN2;ING4;IMPA2;ANXA7;ANKRD54;AP3S1;GCNT4;RIOK3;TMEM14C;RPS8;RPS6;ENKUR;PNRC2;YIF1B;RNF41;MADD;CTDNEP1;ABI1;CNOT3;ABI2;RNF185;CTNND1;ANKRD37;GPS2;ITG
ERG	ERG_20887958_ChIP-Seq_HPC-7_Mouse_ChEA_2022	ChEA_2022	MCTS2;STARD3;ENDOG;NIPSNAP3B;STARD7;ANKFY1;MCTS1;RC3H1;HPCAL1;RFX1;TMEM80;SCAMP2;PRKAB2;ISL2;LARP4;SCAMP4;EML3;SCAMP3;RUFY2;ZFYVE19;PSMC3;MYL4;MTHFD1;ORAI3;FAR1;UQCRC1;POP1;MTMR2;SAMD8;LIN9;SPG7;SLC5A3;PRKAA1;PDXP;SNX30;PSMD9;NXF1;LSM10;EXOSC10;PSMD3;MICALL1;AP2S1;STAT6;UBASH3A;PKNOX1;GTSE1;KLF11;ATG3;GABARAPL2;ZBTB7A;NAPSA;NCAPH2;ACTL6A;VPS37C;DHFR;TREML2;MRPL10;SCGB1C1;SETX;PLSCR1;PLSCR4;SFXN1;JTB;PRKAR1A;VAMP1;SFXN2;SF1;MCPH1;ATF4;SET;GABARAP;OSGEPL1;TTYH2;CDCA7;COPS7B;ALKBH8;GATA2;MRPL14;RNF215;GRPEL1;PIP5K1C;ATG7;AMZ2;CYB5R1;ATG5;XYLB;HACE1;DUSP5;SRP9;FUCA1;NSUN2;LRRC24;LYPLA1;DUSP4;RMI1;DUSP2;FUCA2;TMCO1;MRPL28;RAB3IL1;IFT122;TMEM42;TMEM43;GMIP;TMCO3;LRRC20;MRPL23;CS;LYRM2;TTLL4;UBAP1;PIGK;CENPN;CCDC6;RAPGEF3;TUT1;LIMS1;MBLAC1;TMEM106B;AVL9;EXD2;PET117;RPS27L;MRPL36;MRPL33;BBC3;DDA1;ATIC;MYO6;ATXN7;AP4S1;HMGXB3;PCMTD1;NANOS1;MDH2;ELOVL5;CSNK2A1;ELOVL6;STAT2;PICK1;IFT140;GSTO1;STAT4;TMEM62;SNX24;ADAM10;ELOVL7;PTGR2;RABIF;MRPL44;F5;TMEM60;CASD1;PGM2L1;SPSB3;PSMA5;PSMA2;AGPS;LARS2;ETNK1;PELI1;TSR1;GZF1;ARF6;PIGT;ZSWIM1;PIGS;TRUB1;RPLP0;HEXA;PTAFR;HTT;SNX13;ATL1;CENPA;UNG;CCNDBP1;PTGS1;MRPL55;FADS3;ZFYVE27;EFCAB2;FGFR1OP2;PSMB2;SMPD1;MPRIP;MLYCD;NUDT18;ENOPH1;ZSWIM3;FADS2;FADS1;FBXW5;MAP3K3;EPM2A;BRPF1;SRD5A3;EIF1AY;RASL10A;MUL1;ZBTB11;CDC25B;ACAP3;LRCH3;ARL8A;TUBGCP4;S100A4;CDKN2AIPNL;IL6ST;MAD2L2;PPP1R15B;HDDC2;RNASEH2C;RNASEH2B;CCNT2;CRCP;SLC25A40;ODC1;UCP2;ATP10D;DLST;ATP10A;RUVBL1;EIF4ENIF1;NRAS;LAPTM4B;EIF1AD;SH3BP1;NRAP;CEP250;LEO1;PMPCB;YKT6;SPOP;PMS2;KPNA1;MFN1;MYPOP;TIA1;VEZF1;ARPC5;FBXO36;EEF2;HPS6;MED28;SLC9A3R1;PIAS3;PIAS2;MINPP1;DDOST;NACA;SMO;ARPC4;PEF1;CDC42EP1;BCAT2;MDM1;RIF1;UBFD1;FBXO25;PKMYT1;FBXO22;LRRC56;FBXO21;STK10;SESN1;GLIPR2;CHAF1B;SCMH1;OSBP;STK16;SESN3;NEK1;PIM2;SH2D5;ZKSCAN1;EIF5B;CYB5B;FUS;DR1;ACTR8;ITGA4;ACTR5;EIF2AK4;EIF2AK3;RAD23B;NDUFC2;BAIAP2;MSL1;MSL2;ARL4D;ITGAD;TRIM58;PSMG4;ITGA6;TMBIM6;TOP1;ACO1;MTRF1L;CD244;DLX1;IREB2;L3MBTL2;MIPEP;AARS2;SHC1;WHAMM;GMPR;LRRK2;FBXO48;GMPS;LY96;FOXK2;BICD1;BICD2;NPAT;PMVK;RDH12;RDH14;D2HGDH;BCAS2;MARCKSL1;NDUFA7;VPS33B;ZBTB39;KHNYN;CABLES1;ARNT;IMMT;KATNA1;EXOG;CIRBP;TM6SF1;TBX3;MCOLN1;NAGK;SUCLA2;SNRK;QTRT1;TRIM37;OCIAD1;SLC25A12;TRIM33;EIF3B;MYO1H;CDCA7L;SEC23B;NXT2;UHRF2;PRPS1;ITGB3;ZBTB44;FHL3;SRI;U2AF2;MALT1;NGRN;AP4M1;ZNRF2;EFR3A;MTPAP;HHEX;KCTD21;PTER;PGLS;TRIM25;PCDH7;KRIT1;TRIM26;LRRC8B;CCL2;PCBD2;TRIM28;HMG20A;CNNM3;SLC25A24;FBXO8;CNNM4;UBQLN4;SLC25A26;PGM1;EPHB4;TRIM24;CCNJL;ARL11;PEX19;ARL10;IMP3;ENTPD4;MGA;ENTPD7;NBEAL1;BSDC1;CELA1;PLEKHA4;MED13L;MAPK14;TTC39C;LAP3;NINJ1;LPAR6;SOAT2;ULK3;CCDC87;TRIM16;FAM76B;CCM2;EIF1B;TRIM11;STX1B;TMEM87B;TMEM63A;SMARCAL1;STX16;TBC1D9B;CCNK;STX18;KDELR2;PEX11B;TIFA;CCNC;HERC5;EXOSC7;EXOSC6;EXOSC5;BSG;HERC1;OGFOD2;EXOSC9;ATXN7L1;EXOSC4;CCDC71;E2F6;E2F7;EXOSC2;EGR1;TMEM86A;PAQR7;ZFR2;SURF1;XBP1;XRCC5;ALG8;XRCC6;ALG5;INTS4;TALDO1;RAB27A;ALG1;COMMD7;COMMD5;IFFO1;TLCD1;GNPAT;NDUFAF3;SDC1;TAGLN2;FBXL4;NOL12;FBXL8;MON1B;RCOR2;ATP6V1B2;RCOR1;CCNO;LPGAT1;SLC45A3;NUMA1;CTR9;PPAN;ICAM4;PREP;ZBTB1;PTTG1IP;BRCC3;TXNDC15;MRPL4;MIER3;MICAL1;TSPAN5;MIER1;CCDC97;EPC2;HIVEP1;FAM53C;FAM53B;KIF21B;PPP1R10;TSPAN4;CCDC93;SEC62;ATP6V1C1;CEP192;CTSB;NCOA3;AKIRIN2;GABBR1;ATMIN;VEGFC;UBE2G2;CRIPT;MRPS5;SUPT3H;PTPRE;TOX4;ZBTB9;RAP2B;PTPRA;CCNG2;SLTM;TAX1BP1;CALU;G2E3;ARHGEF2;GLCCI1;SLU7;STK40;ATPAF1;GRIPAP1;USPL1;MRPS15;CETN3;GPAA1;CLYBL;IER3IP1;PPP3CA;SNX4;THTPA;SNX2;STK35;NEU1;SMYD5;SMYD4;PCK2;CD34;BBS5;ATP6V1G1;NUBPL;PNPLA8;ZFR;PBRM1;CCNYL1;RPA2;CREG1;ANO8;ITCH;MIB1;NUDT8;RGP1;SEC23IP;CTU1;XIAP;NEDD4;SGSM3;RTN4IP1;TACC3;RAMP2;PNPLA2;NRP2;SLC43A3;SLC43A2;NUBP1;AP4E1;MRPS31;ZDHHC2;COX5B;RAB22A;PEPD;HERPUD1;NUDT5;SAMM50;NANS;PCM1;SERTAD2;SCML4;TBC1D30;SERTAD1;SUFU;SDF4;MGAT5;MGAT2;HEATR6;MGAT1;CCT7;HSD3B7;DENND4C;DIMT1;CCDC159;UBE2F;DNAJB14;SHPK;KLHL24;KLHL25;HUWE1;SDHB;ALDH4A1;DOK2;DKC1;GPD1;TMX3;GPD2;TBC1D20;UBE2K;PPIB;IVNS1ABP;OTUD5;MPG;CD84;DBR1;UBXN2B;GIMAP1;HSD17B4;SLC1A5;CPOX;KLHL36;AURKB;CCND3;ODF2L;CAPN7;TAF1D;CAPN1;RAE1;CCDC142;NDUFV3;RPP14;MORC3;TGIF2;ZGPAT;DENND2D;GGT5;SREBF2;TTC33;DDX59;SLC30A6;PRNP;NUP155;RNASEH1;GEM;UBE2R2;TAB1;GCLM;BLVRA;VCL;SRP19;NARF;LRRFIP1;PYROXD1;KLHL15;CCDC125;TACO1;TRIAP1;AMMECR1L;EEF1B2;TMEM223;KIF3A;FAM174A;SNIP1;CNTLN;COX11;PAICS;SUN1;GALNT4;GALNT2;MSN;NCBP1;GALNT1;LRWD1;DDX31;ETV6;HIGD2A;TAPBP;ACVR2A;MANBAL;CLK2;SHANK1;IRF1;RCN2;IL6;SFPQ;PEX6;EEF1G;FAM72A;ATG4D;ATG4C;IRF9;PAOX;R3HDM1;RBM25;RBM22;RTN4;NAA20;DDX49;YWHAE;CHD7;DHRS7B;CHD4;HMGB2;AGPAT1;PLD4;AGPAT4;CHD1;PHTF1;AGPAT5;FUT8;LLPH;BCL7A;GRK5;TMEM208;NAA25;YWHAH;TBP;ATF7IP;TIMM8B;RRM2;EYA3;RRM1;TBC1D9;DDX11;GLRX2;WARS2;SOD1;SOD2;TBC1D1;TAF1;ERCC1;LMBRD1;PSRC1;THAP6;GOLPH3;ERCC4;ERCC5;ERCC8;ERCC6;FAM98B;DAAM1;CHURC1;SNTB2;RBM45;PRR7;DCTN5;TNKS2;CLN8;USE1;CSTF2T;CYTH4;CRYZ;HMGCL;GRM4;TCHP;LYL1;CAND2;OXCT1;CNR2;IFT52;VHL;TAS1R3;MECR;ACOT9;WSB2;RPL22;RPL21;RPL24;MED9;MED7;GANC;MED8;RNF103;NUP93;CPEB2;CD4;HNRNPL;OSTM1;ZSCAN21;YME1L1;CYP20A1;RPL26;TNFSF9;NHLRC2;POLR3K;ASB3;ALG10B;DAND5;ASB1;PI4K2B;ASF1B;CDK17;PI4K2A;GALT;TES;CYFIP1;CLPB;RPL10;RPL13;PNKP;GPATCH3;NOLC1;IPP;GPATCH4;SLAIN2;BACH1;HNRNPR;DCAF8;TM9SF4;RNF4;DCAF7;ADCY6;RNF114;PRTG;MTA2;CHST12;ZMIZ1;GNG5;SV2A;ZSCAN12;MYC;FAM120B;NR2C2AP;LUC7L;S100A13;RPL14;RPL17;VPS16;MTA3;RALY;FZD2;NDFIP1;BATF3;TSPYL4;ICMT;NDFIP2;TYSND1;TERF1;ELL2;NUDT16L1;COQ10B;CLPX;HCFC2;PTP4A2;FOSL2;SQLE;CLPP;PPT1;ATG2A;HBP1;OGDH;MKS1;RPL5;ANAPC13;LIPT2;WDR48;RPL4;NGLY1;SMC6;PRKDC;WDR41;PHAX;ARPP19;HIF1A;SMC2;GLE1;STMN1;PRDX1;HMOX1;TIMM17B;PLCG1;PLCG2;MYBL2;RTTN;LIPT1;SLC19A2;SHPRH;RDX;CHKA;PCIF1;IL10RB;PHF12;GNL1;CDC7;TIMM22;FAM102A;GNL2;TRMT1;CD200R1;WDR36;GJD3;APBB1IP;INF2;KAT2B;SIKE1;MTF1;PHF14;RNF145;HOXD8;ABHD1;PHF20;ABHD5;BTG1;RPN1;RPN2;TMEM160;WDR24;WDR25;TMEM165;MTDH;TRIM7;BCLAF1;RFK;RNF150;EMB;RRS1;MIOS;CIC;CEP55;TIGD2;FARP2;SERPINB2;YTHDF3;PLIN1;IFNGR1;ADAT2;AEN;WWP2;SERPINB9;GTF2H5;TMEM154;WDR11;AGBL5;DHRS9;EBNA1BP2;AGBL3;USO1;HCLS1;SF3A1;TKT;RNF122;MSRB2;SMG5;SETD6;TRMU;GRN;CDKN1A;OGFR;NDUFA11;ALMS1;FMN2;TMEM143;SMG6;MCEE;RNF135;ING3;RNF138;MTG1;NAMPT;IMPA2;PPP1R7;ENSA;TMEM14A;NFRKB;PAIP1;RBPMS2;ANKRD27;CD164;PHLDA1;RAB2A;GSR;TPM4;USP4;YIPF6;F12;TAP2;RNF40;ILF3;RPSA;RNF41;THNSL1;PPP1CB;HIC1;TUBA8;COPS4;RALGAPB;MELK;ST7L;COPS6;STIM1;RAB38;AAGAB;RAB35;CNOT3;ABI2;LRFN1;YEATS2;ERP29;CNIH3;PF4;SNRNP25;COPS8;CNIH4;PPIL6;TOR2A;RNF34;NFIX;PUS10;RNMT;GTF2B;LCLAT1;ARMCX1;TANK;FGD2;RAB26;LAMP1;RNF19B;NBN;CFL1;RPS5;SMARCAD1;ASCC3;DTD1;TXNL4A;WDTC1;LDLR;SWAP70;EIF2B5;FANCL;TRAPPC1;MAP2K3;CCDC14;IGFBP4;TRAPPC5;RNF170;OSBPL2;TTC21A;ESRRG;DUSP28;ABHD15;COASY;MAFF;TFDP2;TADA1;EIF4G1;SPIRE2;GPR107;RNF167;IFNAR2;N6AMT1;NOTCH4;PARM1;CUL7;CD151;CBFB;FMR1;AK2;FAM107B;UBP1;KRBA1;IPO5;EDC3;ABHD13;ABHD11;PLXNA3;TNK1;PLXNA2;CCDC12;RAB4A;SEMA7A;MAP2K7;RFC4;IQCB1;RFC2;GPX4;DNMT3A;TXNRD2;CDC42BPG;TXNRD1;ELAC2;CFLAR;SORD;DHCR24;SMC1A;GON4L;BCKDK;CDK8;IRAK1BP1;DNAJC8;RPL37A;DMRTA2;CDK4;IL3RA;DNAJC5;ECHDC1;MTFR1;MCM5;SERPINI1;TRMT61A;EIF4E2;TNRC6A;ENY2;GTF2A2;BMPR2;NUFIP1;SEH1L;COL14A1;CCDC25;PTPN22;ITPR3;KLC1;ITPR1;RIC8B;DUSP10;DNAJB1;PSTPIP1;PSAP;DNAJB6;TNPO2;MCL1;SMARCC1;PATL1;RNGTT;SMARCC2;ASCC1;SPAG4;RPL35A;BPGM;FBXL14;ASPM;ASXL1;CTDSP1;VAPB;POLR1B;CTDSP2;DNAJA3;PI16;SNRPA1;SNRNP48;SPAG1;ALDH9A1;LEPROT;CSNK1G3;TPT1;CEBPB;MTFMT;RNF13;CDNF;TTL;TTK;RPL10A;MTO1;TPRN;DCAF17;SCRN2;NAGLU;FIP1L1;POLR2C;TNNI2;TNNI3;VPS36;DCAF11;POLR2J;BCO2;PLEKHH1;SEC11C;SNRNP35;POLR2K;DCAF13;CCDC50;RPL7A;IDH3A;IDH3B;CD320;SLC35A2;SLC35A4;ACSL1;KTI12;ACSL5;YOD1;DLEC1;JMJD8;JMJD7;SRRM2;MTHFD2L;ANP32E;SUCLG1;SIK3;DCP1B;PFN1;DCP1A;SLC35B4;IFITM2;VIPR2;PANK4;CMAS;PANK2;VIPR1;IL21R;AKAP9;CBLC;DPCD;MYL12B;PNP;FRAT1;PDCD11;CHEK2;TIPIN;LONP1;FIS1;IL17RA;NUS1;TMED9;BCL11A;COG5;SYNRG;ACADSB;PUM1;OCEL1;TUBG1;HSPBAP1;ARFGAP2;PARP11;BBS12;TNNT1;ADCK2;RNPS1;RPS21;RPS23;ITM2C;RPS24;CDS2;BAP1;TCERG1;ANP32B;FUT11;FCF1;PITPNA;IFIT2;GOLGA3;RPS16;EPM2AIP1;INPP5D;RPS15;GNG11;GNG10;PTDSS1;GOLGA2;NFU1;GLUL;ARL6IP4;PDK1;BANP;PATZ1;STRADB;PTGES3;RHOH;RAB33B;VAV3;DERA;P4HA1;KBTBD7;NME7;NFX1;RPUSD2;RDH5;FAM181B;MRRF;KBTBD8;MPND;KPTN;SDCCAG8;ZCCHC14;TMEM185B;CLIC5;TMEM161B;FASTKD2;FAM43A;ZFAND2B;STRAP;CAB39L;TWF2;LIMD2;LIAS;CHRAC1;ZMYM2;PPRC1;PITRM1;GSE1;VPS8;SEC61B;SCAP;LRRCC1;RANBP2;PARP4;MTX2;PRMT3;C1GALT1;PARP1;ZDHHC13;PRMT1;TRAIP;PARP9;PDP2;PRPF39;HNRNPH1;NBR1;CMPK2;LLGL1;F2RL2;DNASE1L1;RAB3GAP1;MAPRE1;TRIP10;DCP2;CSTB;GFM2;INVS;FAF1;SLC20A2;GDI1;TRAF3IP2;CTNNB1;NUCKS1;GDPD5;NKAP;XP
TCFCP2L1	TCFCP2L1_18555785_ChIP-Seq_MESCs_Mouse_ChEA_2022	ChEA_2022	ATE1;STARD4;CASP8AP2;STARD6;HAGHL;GATAD2A;DICER1;LNPEP;TMEM80;PRKAB1;HSPE1;SCAMP1;SCAMP3;EML4;ZFYVE19;ZFYVE16;XPNPEP1;SPINT1;CLNS1A;XPNPEP3;MTHFD1;RABL3;CKLF;ATF3;CHIC2;PDXK;ATF1;LIN9;PON1;PON3;CRABP1;IWS1;SPG7;CLDN3;DLL1;TOB2;SLC5A5;UACA;SLC5A6;LSM11;NXF1;DPYSL2;PSMD8;GPBP1;SAMD10;HES3;SAMD14;HES6;GTSE1;SNCB;KLF13;GABARAPL1;NAPSA;TEX10;DNTTIP2;PBX4;MOV10;BCR;PPFIBP2;PSME4;KCNMA1;TDP1;NMT2;PSME2;SFXN4;CRYAA;POP7;ACTL7A;TTYH3;CDCA4;SCHIP1;TEX22;CDCA7;GMFG;PDGFC;MRPL17;BAZ2A;MRPL18;COPS7A;SLC30A10;PPFIBP1;OPLAH;ZC3H12A;FIGNL1;LIPH;NKX3-1;PIP5K1B;SFN;ZBTB7C;AS3MT;SS18;LYN;DUSP6;GSTM2;KCNB1;NSUN6;RING1;GPR12;TMEM40;SAMD4B;NSUN7;TMEM43;TMC6;SIRT3;MMP11;GPRC5A;LYRM1;FXYD5;FXYD4;CENPJ;CENPK;PIGL;RAPGEF3;CCDC3;LIMS1;TMEM106A;KCNC2;KCNC4;LITAF;HOXC12;MED19;SHE;MED12;PANX1;SUDS3;SH3BGRL3;DLGAP4;SLC18A1;PCMTD1;MBD4;RIC3;CDKL3;DGAT2;STAT2;MBD3;SLC39A11;ELOVL7;RNASE4;SNX21;POU5F1;DAB2IP;DDB2;FABP3;SPSB3;OAF;MYBBP1A;ADAM17;SNX17;ETNK2;AGPS;LARS2;SNX15;SHKBP1;SLMAP;APEX1;PELI1;GZF1;LGR6;SMTNL1;ARF6;EBAG9;PPARD;MTMR12;RPLP2;MPV17L;HEXB;ADAM23;SNX14;SNX11;PIGX;SMPD4;BTAF1;RECQL4;TUBA1C;NSDHL;PSMB6;PSMB2;SMPD1;TMEM47;NEFL;CEPT1;ENOPH1;JAK3;NUDT16;BRPF1;MAP3K1;SEC24B;STX8;FBXO15;LRRC61;CORO2B;TICAM2;FOXP4;FOXP2;SLC25A39;MRTO4;LRCH1;ATXN2L;MAPKAPK5;UQCRQ;MSH5;MSH6;SLC25A30;SLC25A33;PDCD2;TARDBP;CRAT;MAD2L1;PTPN4;SLC25A36;RBPJL;SLC27A1;RNASEH2B;CCNT2;IDUA;CRCP;IGFALS;NIP7;UBE2D3;KATNB1;ATP10D;UBE2D2;ZC3HAV1L;NPAS1;TSPAN33;HSP90B1;GGA1;NTF3;HAS3;LEO1;SLC16A9;MAP3K9;PMPCA;PITX2;MAP3K5;NKTR;ODF2;HPS1;CISH;RBPMS;NEK8;B3GALT5;FBXO36;EEF2;HPS6;FTSJ3;LRRC45;SLC9A3R1;LRRC42;SH3BP5L;TMIE;ARPC4;CDC42EP5;ARPC2;CDC42EP4;DRAP1;CDC42EP1;BMP2K;BCAT2;BCAT1;MDM2;OSBPL1A;ARHGAP9;ARL6;RIF1;LY75;FBXO27;CORO1A;ATP12A;KRCC1;UQCRH;STK10;SESN1;SNN;SESN2;LGTN;TSNAXIP1;GRIA4;DNM1L;ACTR3;CYB5B;ACTR2;PRRT3;KCNJ8;EIF5A;GFPT1;SETDB2;ITGA5;PEG3;TNFRSF19;HTR1B;TMBIM1;SON;FCGR2B;PCCB;RRM2B;SYF2;ARMC10;SP4;TRIM59;CDR2L;AAK1;TOP1;ARL4A;KCNK4;CD244;AHDC1;BCAR1;GTF3C3;MIPEP;SLC25A4;KHDRBS3;GTF3C5;SHC4;SHC1;ONECUT3;HTR2C;SPATA3;LY96;MOBP;BICD1;PPWD1;ADAMTS17;APH1B;SPN;FCHO2;ADAMTS19;ACP5;ME2;B4GALNT4;ACP2;TRIM41;PPP1R14D;ZBTB37;LRRC8A;MID1IP1;FOXJ3;MCOLN1;ATOX1;MYO1E;KPNB1;MYO1C;MCM3AP;PPM1D;TSPAN14;HAND1;UNC50;KCTD12;FXN;SLC25A10;TRIM32;KCTD19;SLC25A5;MTCH2;CANT1;PPP1R13B;MSLN;ITGB5;PRPS1;PPM1K;LENG8;ZBTB40;TSPAN13;CXXC5;HSD17B11;PPM1H;NGRN;ZNRF1;SLC25A28;SLC25A27;ZNRF3;CNNM1;CNNM2;HHEX;LRRC8D;PGM3;UBQLN1;TRIM26;LRRC8B;YAF2;ITGAV;FBXO6;MMAA;SLC25A24;EPHB3;ARL5B;EIF2A;UBQLN4;KCNJ4;PCDH1;SLC12A4;BRI3BP;DUT;ACTN4;PLEKHA2;ARL15;ENTPD5;PLEKHA3;ADHFE1;MMD2;ASRGL1;PPA1;SMARCA4;CDC20;MFSD11;MAPK14;CYP39A1;CCAR1;GSTZ1;PDCL3;SFRP2;PPP1R3C;LACTB2;CDC16;CRISPLD1;CCDC87;STX1A;CALM1;TRIM13;RIN1;TMEM87A;RAMP3;TBC1D9B;LRP2;CCDC68;PEX11B;CCNF;CCNC;CDKN2AIP;STX12;UBE2L3;BAIAP2L1;CRKL;CDC23;PARD6B;RACGAP1;E2F1;STK38L;CCNL2;CCDC71;E2F6;CCNL1;E2F7;RAB11FIP4;ARVCF;SLC12A9;WWTR1;ST6GAL2;EGR4;XRCC5;PAQR6;INTS3;TALDO1;MYO5A;MIF;COMMD2;EXT1;MIP;INTS6;MON1A;FBXL4;TAGLN3;FBXL3;RCOR3;VSX1;FBXL5;MON1B;LDHAL6B;CERKL;PAXIP1;ZMYND19;NPFFR2;DOC2B;TXNDC11;LDLRAD3;WFDC2;THUMPD1;NRARP;TMPO;NUDCD3;NUDCD1;MICAL2;RASSF7;HIVEP2;HIVEP1;KIF21A;SPA17;ZBED4;ACAD8;CCDC117;KLHL2;TMUB1;KLHL4;SYN3;RAP2A;ANLN;PTMA;TOX3;DEPDC7;PDIK1L;ID3;CCNG1;PABPC4;PABPC1;ARHGEF9;USPL1;TMED10;MRPS16;CETN2;INTS10;SDC4;ACY1;OMA1;GGTA1;CROT;CLYBL;ACTR1A;SOCS3;SBNO2;SEC14L1;SOCS1;KCNT2;STK35;MAP1LC3B;SOCS2;HLTF;ARV1;SNX1;PDZD11;EPS15;KIF1B;CTSD;OXGR1;SOCS5;CCT4;MON2;MME;GAD2;TMEM176B;GAA;MRPS24;MYO9B;PGRMC1;KIN;MIB2;FKBP1B;NLRP14;KIT;CCNE2;NLRP10;TTC5;CANX;TCEA1;HDGF;PNPLA2;SLC43A3;SLC43A2;MRPS35;NUDT2;DERL2;NUBP1;DERL3;CRYBA2;AP2A2;ICA1;MRPS31;NUDT6;PTMS;ZDHHC2;COX5B;GNAI2;NUBP2;HERPUD2;RANBP3L;MNT;SERTAD3;ARIH1;MGAT2;ANKRD13A;KIRREL2;DIMT1;GCA;UBE2F;DNAJB13;KLHL25;CNOT10;BSPRY;MID1;BOP1;UEVLD;DOK5;CYP24A1;DNAJB11;DEGS2;FETUB;TBC1D23;AMOTL2;EMID1;UBE2M;IVNS1ABP;YPEL3;OTUD4;MPG;DBR1;CELSR1;ANKS3;CD80;SCNN1A;KLHL34;UBE3B;SLC1A5;YARS2;CELSR2;CELSR3;LOXL2;NDRG1;TIMM50;RAB40B;CCND3;HSF1;CCND1;KIF5C;CAPN5;PES1;TBX20;NPHP4;NXPH1;GPC6;CAPN1;OSTF1;PAK4;MORC3;AASDHPPT;ARHGEF12;CAST;SYT2;PCID2;SYT1;DSTN;ARHGEF19;CYBA;ADPRHL1;SSH1;SYT7;CREB3;FGF17;CCNA2;CCNA1;RCL1;MKRN1;GNB2;STT3B;MXD3;MXD4;ARHGEF10;NARF;DDX5;LRRFIP1;HTRA4;ACTG1;HTRA1;CACNA1G;PPP1R9B;RASGRP3;HIGD1A;CACNA1H;DEAF1;KIF3C;RGS2;NRTN;BCL9L;A4GALT;VARS2;MKKS;RBM18;KRT222;TTC13;VDR;PLA2G2C;TTC12;NAV1;OLIG2;TNIP1;SHROOM2;SSTR2;HMGA1;GULP1;CLK4;IRF1;NUP50;CYP26A1;ELF3;HOOK3;EEF1D;CHPT1;RCN1;NUP54;HOOK2;NDUFS7;BCL6B;ATG4B;CUEDC1;RBM24;QRICH1;GALK2;CABIN1;YWHAG;DDX49;RTN1;PSMD12;YWHAE;NPR2;RAP1GDS1;ILK;CHD9;PIK3R3;HMGB2;DDX42;FUT4;DNPEP;FUT9;FUT8;RASGEF1B;YWHAQ;DACT3;ISOC1;ECT2;PDLIM5;RBM14;YWHAH;TAF15;RRM2;RRM1;PCOLCE;FNDC3A;SPATA2L;SBK1;TBX15;VGF;TBC1D7;MAN1B1;LNX2;TAF9;ERCC8;GNB1L;DAAM1;TAF3;SNTB2;SNED1;NUP107;RBM26;TMEM41B;LAMA5;PRR3;DCTN4;RB1CC1;CLN8;CLCN2;GPHN;ADD1;CAND2;MAT2B;SCARB1;GAMT;IAH1;ACOT8;RPL22;HSPA1L;AP1S1;PIH1D2;NUP214;WDR75;SYTL2;SOX12;REV1;NUP210;GTPBP8;CPEB1;DEPDC1B;POLR3D;TOLLIP;TEF;ACOT7;RAN;RALB;RRN3;AHNAK;SERPINE1;THYN1;MAML1;PARN;ADARB1;GLS;RNF5;GABPB1;NWD1;PRTG;MYB;GPATCH1;NRBF2;RPL15;CYP1B1;RALY;BVES;AFAP1L1;PRKCH;TIGD3;ICMT;FZD6;ST13;MCAM;ST14;SLC16A13;WDR53;NR1D2;ELL3;COQ10B;FA2H;COL2A1;GJB3;BCAM;BIN3;BIN1;HECW2;UNC119;PTP4A1;PRR14;CDC42SE2;FANK1;RNH1;RPL35;HOXD1;CTBP1;NEDD4L;ENO1;SMC6;HIF1A;SLC6A3;ANAPC10;ANAPC11;NUB1;GJA1;ZXDC;ALX4;PNO1;SLC19A1;BTF3;CSNK1A1;IL10RA;MAD2L1BP;TMEM171;NUTF2;GLUD1;SLCO4A1;PAX9;HEATR5B;ITPKA;GAS1;HOXD9;EXOC2;ABHD1;ARPC1A;BTG3;BTG1;ABHD4;DENND1A;PRKRIP1;ADM;ENDOD1;RASAL2;CLTA;HIF3A;ADIPOR1;RAD51AP1;TAF5L;CSRP2;TRIM3;RHPN2;EMB;EMD;RPS15A;CEP55;TEAD3;CEP57;WWOX;BRD4;CDKN2C;CDKN2D;CDKN2B;MCF2;ELMOD2;LAPTM5;TMEM154;GUCA2A;RNF125;RYBP;SLCO4C1;HADHA;IVD;NUCB2;UBE2V1;GPR146;RNF121;CLDND1;ANGPTL2;PLCB1;BSCL2;BRDT;SMG5;CDKN1B;PHF6;GRN;CDKN1A;SPEF1;GCNT2;PHF1;PRSS27;GLI2;TMEM141;PHF8;HSPA14;CHRND;ING3;FCGRT;UBL5;AIFM2;IMPA2;PPP1R7;ADAMTSL4;NUF2;GSC;RRP15;SPIN1;ANXA8;TMEM38B;GPR137;RBPMS2;SEMA4B;TOR1A;USP8;ANKRD27;CD164;IPMK;GPT2;USP3;YIPF6;TAP1;TEX2;RNF40;PPP1CB;COPS4;SNRPA;STIM1;YEATS4;ITGA11;LRFN2;RNF185;ZFP28;DHCR7;COPS8;CNIH4;FKBP4;SNRPB;GHDC;GTF2I;SEMA5B;FKBP3;SEMA5A;PROS1;ARMCX1;RNF31;PPP1CC;ZFP37;ABLIM2;RAB21;GRB14;RAB25;CFL1;USP1;RBBP7;SLC26A11;RBBP8;LDLR;SLC39A4;IGFBP2;SEMA6C;SLC15A1;MAP2K2;MAP2K3;IGFBP5;CCDC14;CCDC15;KRTAP5-5;LSM2;TTC21B;FANCA;KCNAB2;PHKB;NSG2;C1QL3;PYGO2;EIF4E1B;SCCPDH;RHEB;ZFP42;KIFC2;REEP4;MAFG;MAP3K10;ADNP;RLN1;GPR107;MAFK;RAB5A;RNF167;IFNAR1;MAP3K12;NOTCH1;RAB3A;CALCOCO1;CD151;TPMT;FMR1;UBP1;KRBA1;RHOBTB3;ZFP57;RPTN;BAG3;SALL3;ABHD10;MAEL;EFHD2;ANKRD11;PLXNA1;ABL1;RAB4A;MAF1;RPH3A;MAP2K7;GPX1;CDRT4;POLR3GL;KCNIP3;EDF1;CUL4A;SARS2;DNAJC1;IRAK1BP1;DAB2;ZFP64;DAB1;DNAJC5;PTPN20;CDK2;NF2;MCM4;TNRC6A;CCDC40;SLC26A6;SOS1;GTF2A1;ENY2;BMPR2;NUFIP1;FECH;PLEKHF2;LMBR1L;PTPN23;DUSP18;UBR1;DUSP10;PSAP;DNAJB6;PHACTR4;DVL3;TRPC1;LBR;CNGA4;DNAJB8;SKIL;GAL3ST4;PRKG2;PRKG1;PLEKHG5;AMN;SPAG8;FKRP;OXR1;CPT1B;CPT1A;PLEKHG3;IRX1;SPAG6;SPAG7;MND1;BOLA1;COBL;FBXL14;LEMD3;FBXL15;TSN;FBXL13;DNAJA1;KLF8;LCK;RAD52;VAPA;RAB15;VAPB;IMPDH2;DAD1;BOLA3;DNAJA3;RAB17;INSM2;CLEC2D;LEPROT;SMPDL3B;TPT1;RNF10;RNF11;HDAC6;SEC11A;TSSC4;HDAC3;SRXN1;RNF13;CEBPG;RPL10A;SART1;AP1G1;SGCD;HECTD3;SGCB;AP1G2;POLR2E;UBTF;POLR2H;POLR2I;CTNNAL1;INSL3;RPL7A;IDH3A;SS18L1;SLC35A2;TRAP1;PDHX;SRRM1;AFG3L2;ZW10;CABYR;PARS2;GUF1;NEIL2;DCP1A;IFITM3;ATP6V0D1;STXBP4;WBP2;PANK1;PDHB;NOD2;HS6ST1;AQP3;TIAL1;PDCD10;RPL36AL;SUSD4;DAG1;HABP4;SEPHS2;ZFPL1;ARRDC5;TMED9;ARRDC1;SLC35C1;TMEM50A;TMEM50B;GADD45A;SLC35C2;COG4;TOP3B;DDIT4L;GADD45G;STAM;ACADSB;AVPR1A;TUBG1;IL17RD;HSPBAP1;IL17RC;ARFGAP3;TOPORS;IL17RB;RPS27;PARP12;ZFPM1;TNNT1;CYP2S1;RNPS1;ITM2B;TDGF1;VGLL4;CDS2;CDS1;FUT10;CUTA;LHB;CASZ1;DCUN1D4;CSTF3;FCF1;CTDSPL2;MGST3;TEX261;DCUN1D3;DIXDC1;TMTC3;GMCL1;RPS16;EPM2AIP1;PRRC1;DGUOK;PTDSS2;PTDSS1;RPS19;GOLGA1;CSTF2;PDK1;RPS12;SIL1;RPS11;TRPM4;PDK3;ATP6V0A1;ZRSR2;NME3;LIF;PKDREJ;AP3B1;RENBP;OTOS;ITFG1;RHOC;PDZK1IP1;FUBP1;UGDH;NFX1;CAMK1;TFF2;MPND;ALDOA;CC2D1A;CC2D1B;TOMM7;IGSF9;RAB5C;AHCTF1;TMEM161B;CITED2;SLC35F3;KRT23;KLK9;STIP1;ANKRD9;ZMYM2;UGCG;HINT3;PCF11;SH3PXD2A;DPH3;CLIC3;STRA8;CBR3;MAP4K2;NQO2;PSD;MLH1;PRMT2;SORBS1;SORBS3;PPHLN1;GFRA4;GFRA3;HCK;B3GNT8;TRIP12;LLGL1;APBA2;TRIP13;ATP6V0D2;MAPRE3;SIPA1;FYTTD1;HIP1;RYR2;INVS;FAF1;PTGER3;CTNNB1;SLC20A1;GDPD5;HCCS;SPPL3;XPO1;PPP2CB;CST3;GUK1;SIPA1L2;X
TET1	TET1_21490601_ChIP-Seq_MESCs_Mouse_ChEA_2022	ChEA_2022	ENDOG;RC3H1;LNPEP;PRKAB1;PRKAB2;LARP6;NECAP2;SCO2;SPINT1;ASPHD2;MTHFD1;ORAI1;SKAP2;HCN4;TESK1;SDAD1;CRHBP;MOV10L1;GSTK1;JAG2;PRPF38A;TEX12;VANGL1;TBL2;JTB;NMT2;CHST2;DZIP1;ATF6;CRYAB;CHST3;EXD1;SET;CDCA5;BAZ2A;LYPD3;PDGFB;LYPD6;PPFIBP1;ALKBH7;CIAO1;DEDD2;TSKU;OPLAH;RNF214;EPB41L1;TBK1;ALKBH2;LTA4H;ATG5;SDF2L1;GSTM4;JUN;KCNB1;RMI1;JUP;SPHK2;SPHK1;IFT122;EPS15L1;DUSP7;CENPF;MMP15;FXYD5;CENPJ;BHLHE40;PI4KA;RAPGEF3;CENPP;MIXL1;EXD2;NOC4L;HOXC13;MED19;ATIC;PANX1;DLGAP4;SLC18A2;MBD4;ATAD2;PKLR;MBD1;ADAM11;ADAM10;DAB2IP;PGM2L1;ADAM19;SNX17;ADAM15;SNX18;ETNK2;CINP;TAOK1;LGR6;CDKL1;CDKL2;OAT;ATL2;KCNA5;FADS6;NUDT19;NEFM;NEFH;JAK1;FADS2;CORO2A;TBR1;FBXO10;WT1;RINT1;NAAA;PKP3;ARL8A;CDKN2AIPNL;LY6H;PKP1;CRAT;KCNG1;SPESP1;SLC27A2;ATP10D;RCHY1;TSPAN33;KCNH1;MFN1;MAP3K6;NOP16;ODF2;HPS3;FST;HPS6;SLC9A3R1;MED23;MED26;SMO;NOXA1;OSBPL1A;KCNE3;TMEM167B;NAB2;ARHGAP1;CORO1C;HHAT;CHAF1B;AMDHD1;NEK2;BMF;TRIM62;HTR1F;SPACA1;HTR1B;NRG2;TNFRSF1A;DBNDD2;ADORA2B;PCCA;SYF2;KCNK1;SMCR8;CD248;ACO1;DLX1;DLX2;MIPEP;FBXO44;RHOT1;ADAMTS14;ACP5;EIF4E;SNAP29;PRLHR;FEM1B;UNC5A;HCRTR1;SYT14;BCS1L;CFDP1;NAGK;MYO1C;SYT13;HAND1;SUCLA2;MYO1B;KCTD11;TCERG1L;NAGS;EIF3G;KCTD17;ITGB3;ECE1;ECE2;NRGN;ZNRF4;TRIM25;PIWIL1;KCNJ4;PCDH1;ACTN2;FBXO2;ISLR2;PEX13;SMARCA2;MFSD10;HTR5A;MFSD11;NINJ1;KCP;RIN1;SSNA1;IL27RA;PSMB11;ATXN7L2;E2F7;EGR3;EGR4;FAM78A;TALDO1;TFB2M;IFFO2;EXT2;AIMP2;SDC1;FBXL3;SLC45A3;ZMYND19;NUMA1;WFDC2;ZBTB1;ACTR3B;IKZF4;RCBTB1;ICAM1;NKAIN3;CCDC91;NKAIN4;CCDC92;NUDCD1;CRTAC1;PPAT;KCNN2;BBS2;RANBP17;GAB1;KLHL5;KIF9;PDIK1L;ARHGEF5;ATPAF1;ARHGEF7;MRPS15;SDC3;SDC4;FITM2;GRIK5;PPCS;GRIK2;KHK;PPP3CB;KCNT1;KCNT2;BOLL;SMYD5;SMYD4;NFIL3;BBS5;SPRYD3;MRPS23;GAA;TTC3;KAZALD1;SGSM2;GAK;SH3RF3;TTC9;KCNQ2;KCNQ3;SGSM3;KCNQ4;TCAP;PRICKLE1;PRICKLE2;MRPS31;GNAI3;HERPUD2;PCLO;RANBP3L;NANS;POFUT2;PNMA1;OPHN1;SUFU;RAC3;GIT2;SDHD;SHQ1;BOP1;UEVLD;UBE2Z;UBE2T;BUB1B;CCPG1;SIDT2;YPEL2;AMOTL2;OTUD1;DEGS1;RPP25;EMID1;YPEL5;OTUD3;OTUD4;RELA;CRTC3;PRDM4;ODF3B;PRDM6;PRDM1;ZFAND3;CELSR2;COX6A2;CARF;LOXL2;TBX21;TBC1D14;TBC1D12;RUNX1T1;TGIF2;EEFSEC;CAST;TGIF1;BHLHA9;DENND2A;CARTPT;SYT7;TMEM233;NAT9;GNAS;HTRA4;CACNA1A;HTRA2;TACO1;VCPIP1;TGM1;KCNV2;EEF2K;GLT1D1;COX15;URGCP;FIGLA;CAV2;SHROOM3;ETV6;HIGD2A;RER1;COL7A1;ZMYND12;PLEC;NAT8L;SHANK3;SHANK2;TTC24;TNFAIP8;UBA5;LMNB1;DHRS7B;NT5C2;RAI1;SHARPIN;RASGEF1A;IRAK3;VILL;FAHD1;ATF7IP;TIMM8B;CDK11B;CAD;RRM1;EYA4;SNTB1;CYP26C1;ERCC5;ALS2;MAN1B1;GNB1L;KRAS;LDB1;RND2;GRM4;CYTH3;ADD1;ZIC2;MAN1C1;CLVS1;HUS1;ATG10;MEX3A;MTAP;HNRNPK;MEX3B;OSTM1;DEPDC1B;TEF;POLR3F;POLR3G;HNRNPF;ZSCAN29;VPS28;GALT;ANKLE1;RNF2;FRMPD1;RALB;RNF8;FBXL22;GNG4;CNST;ZMIZ1;TFG;NUP85;MXI1;ST3GAL5;ST3GAL6;ST3GAL4;WDR54;FOSL2;EHD2;FOSL1;BCAN;PRKCZ;GJB3;BCAM;GJB2;GJB4;GNE;XKR4;XKR7;MKS1;LIPT2;RRP1;WDR41;PHAX;SMC4;WDR47;ANAPC10;ELK4;NYNRIN;MLST8;AP1S3;CEP76;NFATC2;NUTF2;GNL2;TAF6L;TUBB2B;HEATR5B;PLEKHM3;RARA;PHF19;MGLL;EXOC2;GABRB3;MESP2;GRAMD1B;DENND1A;PHF23;GJC1;GAR1;PBK;TIMP2;RRS1;TEAD4;CDKN2A;CDKN2B;G0S2;ELMOD3;COL23A1;RRP1B;WDR12;CPSF4L;FOSB;TMEM229B;TIMM9;SETD3;CDKN1A;RARG;SETD7;PYGL;STON1;SLC8A2;GPAT2;SETD2;PAIP1;RAB2A;SUPT16H;GSR;IPMK;GSS;DIO3;HIPK2;HIPK3;NRBP1;SLC7A6OS;LRFN4;RAB34;RAB37;AAGAB;RAB36;PLXNB2;PLXNB1;FKBP6;NFIX;RNMT;PLXND1;UBN1;AUP1;GLT8D1;GOLGA7B;FGD6;UBN2;TPM1;STOX1;EIF2B4;TRPC6;EIF2B3;CHPF2;TMEM132A;TRPC3;OSBPL2;TTC21A;TIRAP;TRAPPC9;C1QL4;PGF;PYGO2;REEP2;REEP1;TFDP2;KIFC3;LHX2;LHX1;TPP2;ADNP;LHX5;RAB5A;PARM1;CNP;SLC38A10;IPO4;FGF3;FGF4;PCDHAC1;VPS72;EIF2B2;EIF2B1;POLR3GL;CCDC38;SLC4A11;NPEPL1;DAB1;DNAJC6;SLC26A5;CPM;LAT;SLC26A6;CATSPER2;PLEKHF1;SEH1L;AMD1;UBR2;CPZ;PLTP;PHACTR4;PHACTR3;LBR;SERAC1;TPPP;DRD4;DRD5;MAGI2;PLEKHG4;MAGI1;PLEKHG3;CCDC57;SMOX;FBXL16;FBXL15;VAPA;P2RX4;MAB21L2;POLR1D;CAGE1;CEBPA;HDAC1;WIPF2;WDR4;PIK3C2B;TULP1;HDAC7;SYNE2;COCH;TPRN;WDR90;HECTD3;ADAMTS1;SCRN1;FLAD1;PLEKHH1;SRRM4;SLC35A4;IL1R1;ESCO2;ESCO1;IFRD2;DLEC1;CYP2U1;KATNAL1;LEP;DNA2;SIK3;TECPR2;TECPR1;ATP6V0D1;CISD1;AQP6;AQP3;AQP2;FRAT1;APBB1;APBB3;ARFIP1;SLC35C1;TOP3A;CBFA2T3;TRERF1;VASP;VAT1;CDCP1;ADCK2;CYP2S1;CD302;VGLL3;RBAK;VEZT;FUT10;SLC22A4;CASZ1;SLC35D1;HDAC10;FAM89A;FUT11;KLHDC7B;TRPM3;KLHDC7A;GSC2;SYNPO;RALGPS2;TRPM4;LHFPL4;MTSS1;UGDH;KBTBD7;CLDN19;VWA2;TLR5;SDCCAG8;HMX3;COL18A1;ZCCHC13;SLC44A2;CITED2;C2CD3;SLC35F3;FAM43A;CAB39L;C2CD2;C2CD4C;SLC35F2;DUOX2;PPRC1;GSE1;MPP2;METTL1;PROX1;QPCT;THOC1;GFRA2;GP1BB;THOC6;HCK;SPCS1;XPOT;GDPD1;TSSK3;FYTTD1;ZDHHC21;HDC;ROBO1;PPP2CB;SIPA1L1;XPO5;MTX1;LMO2;CHRNB2;PHYH;CPSF1;LMO4;CPSF3;RSBN1;SHISA5;PUS7;TUG1;FANCD2;LRP12;DAP3;ZCCHC7;NOL8;FBLN2;PVR;ATP1A1;NKD2;LMNA;EFNB3;COMP;SCUBE1;TBRG1;PURA;HCFC1R1;GAS2L1;HELQ;EFNA2;EFNA1;EFNA4;DDAH2;FAM163B;PRPF3;FGFR1;AMPH;MATN4;PXK;CDH22;FAM81A;CBX8;SVOP;ATP13A2;CBX4;LIMK2;MYRIP;PARVB;IQCK;IQCH;SAFB;LPIN1;THRAP3;RASA2;HAGH;BLMH;LPIN2;TSGA10;KDM5B;GLP1R;ETFDH;HAPLN4;HK1;NR2C2;THPO;SNAPC4;TOP1MT;KDM6B;S100PBP;ANXA11;FAM167A;DDN;THBS3;FLCN;GNA15;MAPK9;NRCAM;RBM6;MAPK4;CADM1;SCAMP1;PSMB9;ETHE1;UQCRC1;GRID2IP;RETSAT;CLDN3;ZFYVE1;LSM10;LACTB;PSMD3;VTI1B;PPARGC1B;ABCA3;KLF14;KLF10;EXOC6B;LATS2;MLLT11;ABTB1;VAMP8;SLCO5A1;KCNMA1;LYPD6B;TMEM9B;MCPH1;VAMP4;DHH;MEAF6;ACTL7B;SLC30A10;MRPL12;AAAS;ZBTB7B;PUSL1;AMZ2;XYLB;SRP9;RIPK3;SIRT6;TMEM42;TMC6;TMC5;SIRT3;LRRC20;LETM2;PIGC;DAZL;GPRC5C;MBLAC2;TTLL5;PIGB;MDFI;GPR19;PET117;FLII;THY1;LRRC3;HSPB11;AACS;ATXN2;RRAS2;TMEM25;MEF2A;MEF2D;DFFB;ATRNL1;GPR35;STAT1;ELOVL6;ARG2;STAT3;ELOVL7;DYNLL2;HEYL;FABP3;FOXR1;PSMA5;SPSB1;SLC29A2;LAD1;CTF1;PIGP;HTT;TMEM52;TUBA1A;PIGZ;PSMB8;ZFYVE28;JPH4;SEC24A;AGTPBP1;SRD5A3;PPP1R16B;DONSON;FOXP4;ACAP3;SLC25A31;PTPN9;S100A6;TUBGCP4;RIMBP2;SLC25A32;SEC24D;PTPN3;RBPJL;TMF1;ZBTB25;UBE2D1;UCP1;HR;SLC9A1;RNFT2;BCL2L11;PIPOX;SH3BP5;YKT6;FLNC;NCDN;KPNA6;PITX3;PMS2;LRRC42;LRRC43;TMIE;STK24;STK25;MYCBPAP;PFKFB3;MAX;TUBGCP3;THADA;LRRC56;GPR83;HYI;LEPR;MBP;PIM3;LRRC4B;SLC38A6;LINGO3;PPP1R12B;SETDB2;BDNF;NDUFC2;MERTK;MCC;NSMCE4A;UST;PSMG2;NFE2L1;AHDC1;CALR3;GTF3C4;CNTNAP2;CNTNAP1;FBLIM1;RAP1GAP;PELP1;MYADML2;MDK;FCHO2;KHNYN;FOXJ3;TPD52L2;SLC25A16;KPNB1;NOVA2;KDELR3;ANAPC2;CDCA7L;FLT1;PPM1N;FHL3;PIK3CD;CXXC5;PPM1H;CECR2;CNNM1;ARRB1;SLITRK5;LRRC8D;ERC1;LRRC8C;ERC2;CNNM3;CNNM4;SLC12A5;SLC12A6;LRRN4;RSAD1;PLEKHA1;FOXH1;GCAT;PPP1R3C;SPATA13;PPP1R3E;ULK2;EPHA2;CALM2;EPHA1;CALM1;STX16;CCNK;STX18;LRP1;MST1R;LRP3;PRCP;STX12;STX11;DHX34;DHX35;OGFOD2;EXOSC4;SLC12A9;N4BP1;ARSA;PAQR7;IQSEC3;INTS1;ST6GAL1;INTS4;INTS3;HSPA12B;ANK2;ACER3;PPP1R1B;PIK3R1;GORASP1;RGL2;RGL3;RCOR1;CCNO;PCDH12;TXNDC11;PREP;PTTG1IP;NRARP;MRPL4;MRPL2;TSPAN9;DYM;HIVEP2;ARSI;HIVEP1;KIF21A;FAM53A;RIMKLB;ACAD11;TMEM150A;CCDC113;NCOA5;TMUB1;SORCS2;UBE2G1;SUPT3H;NR5A2;ANLN;SERGEF;PTPRB;PDZRN3;SFI1;PTPRU;HMGCLL1;CCDC103;TMPRSS2;PCSK9;KIF12;NEDD8;PCSK7;PTPRJ;SLC7A10;KIF17;PTPRG;SOCS3;STK33;SOCS2;STK38;STK39;SNX8;DBNL;MME;RPA1;ANO6;MIB2;ANO2;ESYT1;HNRNPUL2;ESYT2;CD47;RAMP1;DBN1;CD63;SLC43A1;HSCB;CRYBA2;ZDHHC2;CRIP2;ALS2CL;CAMK2N1;ENC1;CCT7;ANKRD13B;CD55;CCDC157;PDGFRA;KIRREL2;NPNT;OSR2;KLHL23;RUNDC3B;KLHL21;ANKHD1;COL5A1;TMX2;GPD2;SCN8A;DPEP3;PLVAP;CD82;CPOX;RRBP1;KLHL36;NDRG3;PPME1;HSF1;PPFIA1;GPC6;CAPN1;CAPN2;CCDC142;PAK6;CCDC134;ARHGEF16;SLC30A3;MINK1;ARHGEF19;DDX55;LAYN;SLC30A1;KIF23;DDX51;SSH1;SSH2;UBE2R2;BLVRA;RTKN;LRRFIP1;CCDC126;KLHL18;KLHL14;PPP1R9B;RASGRP2;NPPB;SBF2;PRODH;RGS8;PAICS;GALNT6;ZFHX3;MMP2;R3HDML;GALNT2;LRWD1;LAMB2;DDX31;BMP7;ACVR2B;UBE2QL1;CLK3;IRF1;NUP50;BMP1;NUP54;IRF2;BRMS1L;IRF9;ATG4B;EAPP;YWHAG;RTN4;PSMD13;CNRIP1;CHD9;PSIP1;LAMC3;AFF4;FUT4;PDLIM4;MARVELD2;BCL7C;SULT4A1;TBC1D9;FNDC3B;SOD2;THAP4;PLA2G15;THAP6;NPHS2;TBC1D5;LNX2;RBM42;INA;RBM45;PRR5;DDX28;CRMP1;DDX21;ATP2A3;ACVR1C;CLCN2;GPHN;CYGB;SEC61A2;FAM178B;SCN5A;HORMAD1;CHGB;MECR;TRIP4;GPR160;TRIP6;NHLRC1;ASB8;NHLRC3;ACOT7;CPEB3;CYFIP2;MAML3;AHNAK;SERPINE1;NOLC1;PARN;RAX;DCAF6;FNBP1L;ASAH1;GPR153;PCMT1;CREB3L1;CHST10;CHST11;CDK20;HOXA3;NKX2-1;CHST14;PIP4K2C;HOXA1;NXNL1;ANKS1B;BVES;TSPYL1;FZD9;GPN3;SLC6A7;FHDC1;SLC6A9;RIPPLY3;BIN1;RAD18;CDC42SE1;PNMT;STMN3;SOX21;ENO4;GLDN;DSTYK;PRDX1;SERPINH1;PRIMA1;MIOX;GSDMD;ANXA2;ANXA4;ANXA5;TRMT5;TTC9C;TACR2;CDC7;TMEM175;LRPPRC;TMEM179;RNF149;TAL2;ITPKA;TINAGL1;CLTC;RASAL2;ADO;ABHD6;TRIM9;SYCE1;CSRP1;TMOD2;TMOD3;PRSS38;GTF2H3;GPR6;GTF2H5;MORN1;TM9SF2;COL4A1;CLIP1;COL4A2;GPR146;SF3A1;BRDT;TGFB1I1;OGFR;GCNT2;HOXD11;GLI3;TMEM147;CHN2;RIOK1;ANXA7;RHO;AP3S2;GPR135;PLCL1;CD164;ANKRD28;BRF1;SEMA4C;CD160;MITF;TAP1;CHERP;BTBD9;YIF1A;DISP2;TUBA8;MADD;RALGAPB;RNF182;RNF185;ZFP28;RNF187;RNF186;SEMA5B;COL16A1;PHLDB1;P
STAT3	STAT3_18555785_ChIP-Seq_MESCs_Mouse_ChEA_2022	ChEA_2022	NIPSNAP3B;BAD;COL24A1;TOMM20L;HPCAL1;GDAP1;PDYN;RBP7;EML5;MYL6;MYL2;FEZ2;ZC3H11A;FAR1;ORAI1;RNF220;L1TD1;SKAP2;HCN4;ADAMDEC1;CGGBP1;PRKAA2;PGAP2;JRK;PON1;HPGD;CRABP1;CD2AP;PSMD7;DNTTIP1;MICALL2;AKT2;PSMD2;PKNOX2;GBP4;EPSTI1;NGFR;KLF12;CHST7;NEBL;ACTL6B;FAM136A;EIF1;PBX1;TREML1;ABTB1;UCK2;PLSCR1;PRKAR1B;FASN;SFXN1;VAMP1;SFXN5;PADI3;CHST2;ATF6;EZH2;POP5;UXS1;NAPEPLD;POP4;COL13A1;ITSN2;PDGFC;PDGFB;GATA6;COPS7A;TMEM98;GATA2;RBPJ;OPLAH;SPIC;FAM110B;LIPG;ALKBH5;GRIN2A;ZC3H12A;EPB41L2;EPB41L3;AMZ2;HACE1;DUSP5;SRP9;DUSP6;CENPV;PNPT1;USP9X;MYOF;TMEM40;EMP1;BCDIN3D;RAB3IL1;SIRT7;GMIP;GPRC5A;TMEFF1;LYRM1;TTLL8;TTLL6;GPRC5B;FXYD4;LYRM7;PIGL;HAP1;CCDC6;COL22A1;RAPGEF1;GPRC5D;RAPGEF4;GPR19;TMEM106A;GPR26;ELOF1;LRRC30;CTCF;SLC7A1;SHB;HOXC12;MED18;STYXL1;EXTL1;ATIC;ATXN3;MED14;CASP12;RIPK2;DLGAP1;DLGAP3;PCMTD1;CDKL4;EGLN3;STAT1;CSNK2A2;ELOVL5;CSNK2A1;STAT3;STAT4;ELOVL4;CNPY1;ADAM11;PTGR2;POU5F1;MRPL45;NUDT21;FOXR1;SLC39A10;SNX16;TAOK3;SLCO3A1;PKN2;DSCAML1;PPARD;OAT;MTMR12;DPYS;MPV17L;SNX11;TUBA1A;CCNDBP1;SNX10;EEA1;NUDT12;SCAMP5;GLRA3;TUBA1C;NDST1;PWWP2A;AGR3;NEFL;DMD;PRAME;CSMD1;PCDH9;FBXO15;ZBTB10;FBXO16;TMPRSS12;TMPRSS13;LRRC66;FBXO11;TICAM2;FOXP4;RBX1;OLFM1;SLC9A3;LRCH1;SLC9A4;OLFM4;SLC9A9;MAPKAPK3;PKP4;CDKN2AIPNL;UTRN;PTPN3;DSC3;SLC25A36;FRK;SPESP1;ODC1;UBE2D2;ZBTB24;ATP10A;FRY;FOXO3;FOXO1;EIF4ENIF1;SLK;BCL2L14;YY1;BCL2L11;LAPTM4B;LAPTM4A;GBX2;SH3BP1;PIPOX;CEP250;SLC16A7;HAS3;YKT6;STX2;KCNH1;GOT2;GOT1;HPS3;LY86;NFKB1;FBXO34;IGSF10;MED23;LRRC9;FRMD8;BIRC5;MDM4;BMP2K;BCAT1;GRIA3;TRIM71;UBFD1;GSTT2;MSI2;CORO1A;MMP20;ARHGAP6;GLIS2;KRCC1;FBXO21;MMP21;GLIS3;STK11;HHAT;CHAF1B;EFEMP2;MMP28;HYI;SESN3;NEK2;PIM1;FBRSL1;PIM3;BMF;SLC38A9;TXNDC8;SLC38A3;ZKSCAN2;SLC38A6;PABPC4L;TCP11;TRIM62;CYB5B;SLC14A2;EIF5A;KSR1;TRIM60;GFPT2;NRG1;PARD3B;KY;IMPACT;MYO3B;ARMC10;SP7;DSG2;LCOR;ITGA6;PIK3C3;PPP1R12C;ARL4A;TRIM56;AHDC1;GTF3C3;DLX2;CNTNAP2;KHDRBS3;GTF3C5;L3MBTL3;CELF2;CELF4;HUS1B;LECT2;CLCNKB;NRF1;HTR2A;MLLT3;FOXK1;CDC73;BICD2;EFCAB10;ADAMTS16;DRAM2;PMVK;FCHO1;DYNC2LI1;TNFRSF17;CCIN;BCAS1;B4GALNT3;NTRK3;MYO16;NDUFA8;FEM1B;DST;KCNH8;KCNK12;ZBTB38;MYO10;CYP4B1;HCRTR1;FOXJ2;TBX3;SLC25A16;SMAP1;CDC34;C1D;SYT13;EIF3H;FXN;SLC25A13;SLC25A12;TRIM33;KCTD17;ZMYND8;MYLK3;USP27X;SEC23A;FLT3;ITGB4;UHRF1;PPM1L;BARX1;CXXC5;MFF;PBXIP1;PPM1H;CECR2;ARL5C;EFR3B;CNNM1;ARL13B;SLITRK5;BEND4;IGF2BP1;SLITRK6;LRRC8C;IGF2BP3;HMG20A;AAMP;ARL5A;UPP1;CNNM4;HNRNPA3;SLC25A26;MBL2;NCK2;TRIM24;PCDH1;ACVR1;PEX19;EPHA7;SFMBT2;LRRN3;CRADD;NBEAL1;GOLPH3L;MMD2;PNMA5;TTC39B;MFSD10;MAPK13;MAPK14;SST;MAPK10;CRISPLD2;HIP1R;NINJ2;FAM76B;EPHA2;EIF1B;EPHA4;STX16;EPAS1;CCNK;CCDC68;CPNE8;ZAN;FOXG1;UBE2L6;IL27RA;STX11;DHX32;NCLN;CHORDC1;DHX35;HERC1;CPNE2;XRRA1;CCNL1;E2F7;YES1;ARSA;ZFR2;ST6GAL2;PAQR8;EGR4;XBP1;ST6GAL1;RAB27A;IGF1;CSNK1E;HSPA12B;EXT1;BANK1;PIK3R1;PPP1R1A;MYO5C;NDUFAF4;NDUFAF1;SSX2IP;FBXL5;RGL1;SLC45A4;SLC45A2;HHIP;PCBP1;PCDH15;GCC2;EDA2R;WFDC3;PCDH18;TMPO;PKHD1;RASSF3;NUDCD3;IMMP2L;DYM;CRTAC1;RCC2;KIF21B;A2M;CD14;SEC63;DECR2;CCDC113;NCOA3;SLC10A6;APOBEC4;GABBR2;FOXD3;FOXD2;SLC10A2;VEGFC;UBE2G1;RAP2A;ZHX2;COX6C;SORCS3;AJAP1;RGMA;ENAH;SUPT3H;PTPRE;NR5A2;IL1A;ANLN;TOX3;KLHL6;KLHL8;ID2;FSHR;G2E3;ID4;ARHGEF2;PABPC1;CRELD2;PDZRN3;PDZRN4;CSRNP2;PTPRS;PCSK1;COX7C;PTPRT;SDC3;MRPS12;INTS10;SDC4;ACY1;KIF14;TMPRSS3;GRIK3;OTUD7A;CROT;IGSF21;PTPRH;SOCS3;PGS1;SOCS2;STK38;STK39;SMYD3;BBS9;KIF1B;SOCS7;SMYD1;IL33;MRPS28;SPRYD4;NUBPL;ZFR;STARD3NL;MYO9B;SGSM2;TTC9;SEC23IP;TTC8;HNRNPA2B1;KIF26A;KIF26B;STK17B;RIT1;RTN4IP1;ESYT3;NRP2;POPDC2;CRYBA1;DIRAS2;FHOD3;ZDHHC6;MRPS33;NUDT3;COX5B;NUDT4;HERPUD2;AKAP13;ALS2CL;ACADM;SERTAD3;THSD7A;GIT1;UBE2H;CNTN6;KLHL28;OSR1;OSM;YLPM1;RPGRIP1L;KLHL25;CRIM1;SDHC;CDKAL1;HS3ST2;DOK5;UBE2U;TMX1;DNAJB11;DNAJB12;SCN8A;UBE2O;CNTN3;DENND4A;DEGS2;EMID1;OTUD3;CCDC150;IVNS1ABP;RAF1;PRDM9;PRDM8;YAP1;CD86;CRTC1;CD83;ZFAND1;PRDM1;MPL;BCCIP;UBE3A;SLC1A4;UBE3B;PEBP1;ZFAND3;SLC1A7;KLHL31;SH3TC1;RELN;PAK2;KIF5B;TBX20;TBC1D15;NXPH1;DENND5B;GPC6;OSTF1;TBC1D13;NDUFV2;ARHGEF12;SYT6;GGT6;CARD10;PCYT1A;CAST;UTP15;POU3F1;CD93;AUTS2;CCDC138;DDX56;DSTN;NFXL1;NUP153;MR1;NAT1;CARTPT;SYT9;CREB3;PAN3;KCNU1;LSM14A;GNB1;MKRN1;CD8A;CLRN1;TCF4;MUC20;BLVRA;TXN2;WWC1;CACNA1A;KLHL11;CHAT;GXYLT1;PSEN1;PDS5A;PPP1R9A;CHRDL2;RASGRP4;DDX60;B3GNTL1;NPPC;CNN2;CALHM2;FAM174B;KIF3A;CAMTA1;CYTL1;A4GALT;RBM17;BCKDHB;TRDN;RBM18;HS3ST3B1;PAICS;ZFHX3;NAA30;RBM19;SHROOM3;OLIG1;OLIG2;ETV5;ETV6;PEX5L;IL7;TMEM215;TNIP2;HOOK2;DPPA3;DPPA2;NDUFS4;SPOPL;NDUFS1;PLEC;QRICH1;HP1BP3;RTN4;NAA20;PSMD12;UBA7;MAST4;TNFAIP8;TNFAIP6;PIK3R5;LAMC1;LMNB1;LAMC2;DDX42;MTR;PLD1;ARHGEF10L;CHD2;AGPAT3;PHTF2;AGPAT4;PITPNC1;RAI1;TMEM201;FUT9;BCL7A;TMEM209;CPXM2;TAC4;SCN3B;RBM14;WNT4;GALNT9;PDLIM7;ATF7IP;EYA1;HSDL2;EYA2;EYA3;TAF11;GLRX3;THAP1;TBC1D1;PNKD;UFM1;GALE;ERCC4;INA;KRAS;DAAM1;GALM;RBM47;RSPH1;SNTB2;FAM50B;DCTN6;PRR5;LDB2;LDB1;GOSR2;DDX24;PKD1L2;ATP2A3;DDX20;ATP2A1;RND3;CYTH4;CAND2;CNR1;SEC61A1;SCN5A;BNIP2;HORMAD1;SCARB1;RBM34;CDK18;CDK19;EGF;PRELID2;MED4;HSPA1L;GLCE;HUS1;IFT81;MED8;DYNC1LI1;GALNS;ARMC1;LGALS12;ZSCAN20;CD9;GPD1L;CDK12;TNFSF8;CDK15;RAN;VPS28;HSPA1B;SF3B5;EHF;RPL11;ADCY1;MAML2;SGMS1;SERPINE1;IPP;FNBP1L;ADCY7;NWD1;MTA2;FLRT3;MYB;SV2C;ZMIZ1;ZMIZ2;TFG;CREB3L2;CLP1;CREB3L3;MYC;RPL14;S100A16;PIP4K2C;GNAT2;SF3B1;MTA3;NKX2-5;ST3GAL3;PROK2;ST3GAL4;PHC1;NDFIP1;PHC3;FZD8;PRKCE;TERF1;NR1D2;ELL3;FA2H;SLC6A6;XKR8;SLC6A7;FHDC1;ATG2B;ATG2A;MMS19;XKR7;FANK1;RRP8;STMN4;PHYHIPL;ENO2;WDR41;RXFP2;ELK3;STMN1;ALX4;GJA8;IER2;GSG1L;RPL38;CGA;CEP78;NUDC;CSNK1A1;ANXA3;CHKA;GABRA5;PAX5;TET2;PAX7;TET1;CDC6;GNL2;PAWR;PAX2;GAS1;GALNTL6;REL;CYB561;SKA1;FICD;WDR27;RPN2;ELN;SERPINA11;PRDM16;TRIM2;PRDM14;AEBP2;CSAD;MTDH;GLG1;RNF157;LDHB;TRIM8;FAM124B;CSRP1;SNTG2;LHPP;TIMP3;JARID2;RRS1;RPS15A;TEAD4;YTHDF1;WDR18;MBNL2;HELLS;MBNL3;BRD1;RNLS;GPR3;KTN1;WWP2;SRP68;KIDINS220;SULF2;CIT;FARP1;WDR12;DHRS7;RYBP;NMNAT2;NFIB;CPSF4L;COL4A6;PLEKHO2;ANGPTL1;CDKN1A;GRP;NDUFA10;GCNT2;FMN1;PYGM;PRSS23;ING1;SLC8A1;SMG7;TMEM144;LMAN1;ADAMTSL1;RNF135;OLFML3;UBL3;NAMPT;ADAMTSL5;CHN2;TCTN1;GPR139;ANKRD55;RRP12;TMEM38B;GAST;BRD7;CCL17;MREG;BCHE;TLE3;NKX6-3;USP7;PLCL2;DIO2;MITF;TECRL;VRK3;BTBD9;HIPK4;YIF1B;CNOT6;RALGAPB;ADAM7;ABI1;SLCO2A1;CNOT4;ADAM9;FKBP5;SNRPC;CHRM4;FAM47A;CSF3R;RNF34;CTNND1;CLEC2L;RNF38;CTNND2;EPX;CDH8;ABLIM1;ABLIM2;DACH1;CDH3;EPYC;RBBP6;CDH2;NACC2;LAMP3;ANKRD33;SMARCAD1;SLC39A8;GRB10;RBBP8;RHBG;NKX6-1;LDLR;ESRRB;EIF2B5;FANCL;ATP8B4;EIF2B3;TRAPPC5;IGFBP3;TTC21A;DYRK1A;PHKB;LSM6;PDCD6IP;SCRT2;PGF;REEP3;CCDC22;MAP3K14;RNF165;TOX;MAD1L1;GPR101;MAP3K13;RAB3C;NOTCH1;CALCOCO1;ATP8A2;RTKN2;ANKRD12;PHF21A;IPO5;NPEPPS;VTN;RIMS3;SALL1;TPO;FGF9;TPR;MAEL;ANKRD11;PLXNA1;ABL1;SLC15A4;C1QTNF1;SEMA7A;CBLN1;KCNJ12;CDC42BPG;ASNS;PTPN11;WIPI2;DDHD1;DHCR24;PTPN13;NIPSNAP1;MFAP5;CDK6;ESRP2;DMRTA2;DMRTA1;SLC26A9;NF2;SLC26A8;SERINC2;SERINC3;CBLN4;METAP1;NFAT5;PLEKHF2;NUFIP2;COL14A1;NLGN1;TRH;UBR5;GADL1;UBR2;DUSP12;RIC8B;PLRG1;RREB1;SERAC1;WASF1;WASF2;WASF3;IRX3;OXR1;IRX6;VWF;RPH3AL;SPAG4;PLEKHG6;IRX5;COBL;FBXL17;HAUS1;NGF;KLF4;KLF3;LEMD2;KLF2;ZFP90;KLF9;CHIT1;PFKL;KLF6;VAPB;P2RX4;DAD1;RAB14;MGAT4C;DRG2;CCDC60;UMODL1;PLEKHG1;PFKP;SMARCD3;HDAC4;WDR1;TYRP1;SEMA3D;BPHL;SGCD;EDNRB;HAUS8;SIN3B;POLR2F;OIT3;UGGT2;SRRM4;OXSM;EBF1;EBF3;PML;SRRM2;AFG3L2;ASS1;ANP32E;TFAM;SIK3;TECPR2;SLC35B4;MTPN;AKAP1;CMAS;AQP9;TPTE;AKAP6;HS6ST1;APCDD1;NHLH2;NIPAL4;MYL10;ARFIP1;JAZF1;RABGAP1L;IGFL3;GADD45G;PAPPA;CBFA2T3;COX7A2L;TRERF1;SRPK1;GBGT1;RPS26;ZFPM1;CCDC88A;RPS29;POR;ADCK2;TSHZ1;ACTRT2;RPS24;GPM6A;FAAH;CUTA;IFI27L1;CSTF3;TSHZ3;MGST2;NAGPA;IFIT1;TNS1;RPS16;INPP5D;SOX4;SOX1;GOLGA5;SOX2;RUSC2;NFU1;CSTF1;PDK4;ARL6IP5;GLUL;GOLGA7;SYNPO;TNS3;RPS13;PATZ1;HEG1;GPBAR1;NMI;KRT14;AMPD3;CYP7B1;RHOG;GNG13;ZWINT;NME2;RHOQ;TPPP3;MAPT;P4HA3;KRT16;TFF3;FAM181B;UMPS;AVPI1;SGK1;ACVRL1;SLC44A5;OPRD1;CLIC4;CITED2;SLC35F4;ZFAND2A;C2CD3;FAM43A;MTTP;INTU;IGSF3;C2CD4B;ZBTB8OS;TWF1;NEUROD4;NNT;GABRR1;UCHL1;PPRC1;SH3PXD2A;VPS8;SEC61G;TMED1;TNFAIP8L3;RAB6B;NQO1;PARP6;CBR3;TPD52;RANBP2;MAP4K3;PRMT8;NFYB;SUSD2;VWC2;METTL4;DMRT1;PARP8;B3GNT7;DLC1;NBR1;TRIP11;TRIP12;WAC;NEUROG1;RAB3GAP2;SLC22A23;ORM1;SLC20A2;TRAF3IP2;PRIM1;NPL;CXCR5;SIPA1L3;FERD3L;BEGAIN;AIF1;CST7;TRAK1;ROBO1;RPAIN;XPO1;AMN1;ESM1;RPTOR;EPB41L4A;CUX2;CXCR1;XPO6;GABRD;ANKMY2;CBR4;GDF11;GINS3;RYK;GABRP;TGFB3;CHRNB4;GDF15;WNT5A;WNT5B;ALG14;ARHGAP29;LIFR;TRPV2;LMO7;ATP1B2;ARHGAP27;POU4F1;TMEM131;ATP1B1;POU4F2;LRP1B;TARBP2;TMEM135;TBL1XR1;ARHGAP32;MYCN;GNPDA1;GSTA3;ELMO1;CASS4;MYADM;ABCG4;MPH
JUND	JUND_26020271_ChIP-Seq_SMOOTH_MUSCLE_Human_ChEA_2022	ChEA_2022	POLR2J2;HEXIM1;FNBP1;BAD;VOPP1;IL31RA;FAR1;AGTR1;FAR2;ATF3;NLRX1;SAMD9;PON3;LOC728392;PTPDC1;PRPSAP2;SNX27;CAPNS1;SPOCK1;PKNOX1;EPSTI1;ATG3;TSLP;NR2F2;ZNF14;CTAGE1;PLSCR1;PKIA;SFXN5;CHST3;CRYAA;NMT1;ZNF496;PLA2G3;ALKBH8;TEX28;ISLR;FAM110B;HTR7;OBP2A;ZC3H12A;RNF216;ZC3H12C;LYPD1;PIP5K1A;LTA4H;SFN;ATG7;OR7A17;ZNF487;GSTM5;DUSP5;ZNF483;DUSP1;DUSP2;SPHK1;WNT9A;JOSD1;MAGOHB;DUSP8;CENPE;DPYD;BHLHE40;FXYD2;PI4KB;RAPGEF6;LIMS3;KCNC1;ANXA8L1;ZC3HAV1;ZNF44;SLC7A2;BBC3;SULT1C4;MED15;TCP11L2;SLC18A3;DGAT2;ZNF460;ADAM12;FOS;WNT7B;NOC3L;WTIP;OAF;ADAM17;TAOK3;GZF1;TRUB2;MTMR11;TRUB1;KCNA1;NDST1;PLAGL1;NUDT18;KRTAP4-9;FBXW8;CRBN;KRTAP4-7;FBXO15;POU2AF1;MAP1LC3B2;GOLM1;BFSP1;SDCBP2;PKP3;PKP4;IL6ST;CNTROB;KCNG1;FRK;KCNG4;SLC27A1;SLA;ATP10D;DLST;IL1RAP;ATN1;EGFR;NPAS4;LAPTM4A;SLN;POTEB;POTEC;HPS1;HPS4;FBXO33;FBXO32;DMXL1;SH3BP5L;MED20;SMS;LCN1;FTL;CD276;BLK;LY6K;CD274;KCNE4;NAB1;ZC4H2;ARHGAP6;ELFN2;SNN;MMP28;FNTB;NEK1;TOM1;MFSD6L;TXNDC8;ACTR3;KCNJ8;ITGA3;EIF2AK4;OSGIN2;HTR1B;NRG1;TNFRSF1A;TNFRSF1B;SON;SP1;ADORA2B;ITGAE;SYF2;OGT;LCOR;ITGA6;LOC728743;TRIM55;KCNK3;TRIM56;BCAR3;SHC3;SHC4;SNAP23;GMPR;MLLT3;CDC73;RDH13;RDH10;ACP6;B4GALNT2;EIF4E;TRIM45;PRLHR;MBIP;SLC36A1;UGT2B10;CABLES1;CABLES2;HTR3E;CIRBP;MYO19;DYTN;CDC42;MYO1E;SYT13;MYO1B;SYT12;TSPAN18;SYT10;OCIAD2;OCIAD1;RECK;KCTD19;EIF3B;ITGB5;ITGB3;SLC5A12;SRI;ECE1;SLC5A11;KCTD20;PGLS;PGM3;UBQLN1;FBXO7;TRIM27;ITGAV;HNRNPA0;TTC39A;ARL14;CNBP;NBEAL1;PNMA3;PEX13;SST;LPAR6;NINJ2;ITGBL1;OR2AT4;RIN3;CCDC83;TP53;CD200;RIN1;CPNE9;KRTAP21-3;CPNE7;CDKN2AIP;CRKL;CSNK1D;RACGAP1;STK38L;XRRA1;E2F7;E2F8;STAT5B;FER1L6;XBP1;TNFSF14;RAB27A;IGF1;EXT1;RNF144A;MYO5C;MON1A;FBXL3;LDHAL6B;APOBEC3B;TNFRSF6B;LDLRAD2;WFDC3;LPAR1;MT2A;MBTD1;KCNN4;SFTPB;IL16;FSHB;VEGFC;KLHL2;KLHL4;IL18;ZHX2;CTTNBP2NL;BST1;FAM193B;FJX1;DEPDC4;CSRNP1;MRPS16;DHX8;SDC3;SDC4;OTUD7B;MRPS10;TFB1M;MAP1LC3A;ORMDL3;SMYD3;HTATIP2;NFIL3;CACYBP;MYO9B;ACTL8;GAL;SH3RF3;ETAA1;PNPLA5;DYNC1H1;IL22;DHRS13;SELPLG;AHCY;DHRS12;MRPS36;IL24;MRPS30;MRPS31;SH3RF2;SH3RF1;AKAP13;ZFP14;CHRNA10;RAC1;TBC1D22A;FILIP1L;SPINK4;UBE2H;IL4R;UBE2I;ZNF76;CNOT10;UBE2B;APTX;SLFN12;BUB1B;TBC1D25;DEGS1;OTUD3;YAP1;CRTC1;PRDM4;NAPG;LOXL2;FAM177A1;TEKT3;TBC1D15;TBC1D19;PCNT;TBC1D17;CARD10;OR51A2;NUP153;TIMM44;GEM;MXD1;NAT2;GNB2;MAP7D1;DNAL4;IL7R;AMHR2;SRP14;HTRA1;PLAT;ETS1;ETS2;CACNA1I;CNN1;IL6R;TGM4;SUN1;CAV1;SHROOM4;ETV1;OLIG2;YY1AP1;ETV5;MANBAL;ETV7;AHI1;TMEM212;HOOK2;COL7A1;PLEC;LTB4R;TNFAIP3;SLC3A1;PLD1;FYCO1;IRAK2;CA6;PRPS1L1;TPBG;GIP;TBX19;RSPH3;ALS2;TRIB2;TRIB3;RERE;PKD1L1;CBL;OXCT1;IFT52;BNIP2;IFT57;PRELID2;GLYCTK;CCK;GTPBP4;MTAP;NUP93;ZSCAN20;KRTAP4-12;GTF2IRD2;HNRNPC;GTF2IRD1;CDA;PI4K2A;TES;RALB;CNTF;ZNF395;SGMS2;ADARB1;MRGPRF;GLS;APOL5;GTPBP1;FBXL20;ZMIZ2;MXI1;RALY;PRSS3;PHC3;PRKCI;NR1D1;NR1D2;MASTL;EHD3;SNAI2;GNE;MKS1;XKR6;FANK1;CFD;PLEK2;BCL10;XPA;XPC;ELK3;SMC3;BLOC1S1;ALCAM;GJA3;ZNF280D;CDK5RAP2;MYO18B;HMOX1;ZNF367;CSNK1A1;ASH1L;WDR35;KAT2B;ZEB2;GJD4;PAM;PLEKHM1;EXOC1;GAS6;BTG3;BTG1;YTHDC2;GJC1;EPCAM;ERMP1;LDHA;TIMP4;TIMP2;TEAD1;MBNL2;YTHDF3;MOCOS;FOSB;MAP1B;TMEM39A;PLIN4;UBE2V1;ANGPTL2;PYGB;PYGL;STON2;ABCC12;SLC8A1;IFIH1;GNLY;TCTN2;ADAMTSL3;RRP12;TMEM38B;ZNF324;ZIK1;GSN;TPM4;USP3;YIPF6;VRK2;HIPK2;TLE6;LRFN3;RAB31;AAGAB;STAMBP;CSPG4;COPS8;FKBP3;PLXND1;CEP120;PARK7;CLU;KIAA0513;GOLGA7B;ABLIM3;UBN2;LDLR;ZNF300;OSBPL8;MAP2K3;OSBPL7;TRPC7;MAP3K14;ZNF774;TPMT;INSIG1;FGF1;FGF2;NPEPPS;FGF7;TPO;FGF9;EIF2B2;SRGAP2;IL13RA1;POLR3GL;HMGCS1;SGIP1;SLC4A11;BCL9;BCL6;MCM4;LAT;OR6C65;ZC3H4;RNPC3;UBR2;MTM1;PLTP;RRP7A;VPS52;PIP5KL1;P2RY4;DNAJB5;RALGDS;MCL1;CSTL1;CCDC30;PLEKHG4;PLA2G12A;CCDC57;SMOX;ASCC2;PLEKHG6;MAGI3;PLEKHG7;HAUS5;RAB12;APOC1;RAB13;PI15;CCDC61;WDR1;TCP10L;TULP4;FTCD;ADAMTS1;ADAMTS8;IL1R1;IFRD1;KRT7;AP1AR;KATNAL2;HECA;NEIL2;DCP1B;HCG22;EI24;STXBP5;NOD1;MYL12B;ZNF827;NIPAL3;NIPAL4;ZNF823;BTRC;MAGEA4;COG7;COG5;SYNRG;OR52K1;FCHSD1;MYL12A;CDCP1;RPS29;ZNF813;RNPS1;SPRR1B;IL1RN;DCAF4L2;SLC35D1;IL23R;KLHDC7B;PPL;TRPM1;FTH1;TP53BP2;PDK1;ARGLU1;RPS14;PDK2;EDN2;SLC35E3;SLC35E4;HEG1;LSAMP;MLF1;TLR2;CLDN16;CLDN19;KBTBD8;SDCCAG8;DTYMK;CITED2;ZFAND2A;CITED4;ZCCHC17;LIAS;PPRC1;NPC1L1;SH3PXD2A;SPRR2E;TM4SF18;ZCCHC24;PARP4;MPP1;THOC6;MPP7;RAB11B;PPP2CA;NR6A1;F2RL1;ROBO4;GFM2;ORM1;PTGER2;GBE1;PTGER4;GDPD4;RPAIN;XPO1;AMN1;PPP2CB;CST4;CLDN22;CST2;SIPA1L2;CST1;GSG1;XPO5;IFNB1;METTL8;GABRE;LMO1;SYCE1L;LMO4;LIG4;TRPV1;TRPV2;LMO7;TRPC4AP;CLEC17A;SHISA7;GSTA4;CHMP4B;MYADM;ZCCHC7;ITPRIP;NOL8;NOL9;CHRNA9;VWCE;ATP1A1;CNDP2;LMNA;PURB;CWC22;NT5C;COTL1;RPRD1B;GAS2L3;OR4F6;EIF2S1;HGS;FAM163A;CDH13;CDH17;OR4E2;PXK;RASEF;PSG11;SEPSECS;UBC;FHAD1;CHMP1B;PMAIP1;SACS;FAM81B;CRYGS;LIMK1;IQCE;POU2F3;PPP2R5A;DGAT2L6;RASA4;RASA2;LPIN2;IDI2;GPSM3;PMF1;OR52H1;OR4K5;RPAP1;CLEC14A;HK2;DBT;CASP7;MYEOV;FAM83C;KDM6B;LIM2;ANXA10;WEE1;TIAM2;CORT;PDE10A;PFDN1;PFDN4;SLC4A4;FLCN;GNA15;SPRED2;VAT1L;MAPK6;RIMBP3C;SND1;B3GALNT2;STARD5;COL24A1;TYW3;LRRC37A;MYL6;COL1A1;ZFYVE16;GRIN3B;XPNPEP1;RBP1;UQCRC2;TBPL2;UQCRC1;DCHS1;LETMD1;MTMR2;PGAP1;PGAP2;MTMR9;IER5L;NCAPH;STATH;CLDN3;SRPX2;PREX1;MICALL1;TP53INP2;VTI1B;VTI1A;UBASH3A;HES4;GBP2;GABARAPL1;NAPSA;DAXX;NR0B2;VPS37B;EIF1;GIGYF1;ABTB2;MLLT11;IL22RA1;VAMP7;PADI3;HPD;TTYH3;ZNF251;LIPC;SLC30A10;MRPL11;C6;CYP2B6;PRKAR2B;LIPH;RHBDL3;XYLB;SS18;TMC1;GPR15;FGFBP3;USP9X;MYOF;MYOG;NSUN4;TMEM40;EMP3;TMC7;SUMF1;LMBR1;TMCO3;SUMF2;GPRC5A;LETM2;TTLL7;ECSIT;TTLL1;AVL9;WFIKKN1;FPR3;THY1;FOXS1;STAP1;SH3BGRL3;HAO2;ATXN1;CTBS;NANOS3;LEFTY2;GSX2;ELOVL5;CSNK2A1;ARG2;PGAM1;MRPL48;F2;F3;PSMA5;TIPRL;ZNF219;SMAGP;ZNF217;ZNF697;ZNF212;PIGV;RPLP0;HEXB;TUBA1A;PIGY;UNK;FOXQ1;ZFYVE27;SMCHD1;EFCAB2;KRTAP2-4;ZNF687;MYLIP;ZNF683;GK;SRD5A3;S100A2;CRYBB1;ZBTB12;MAPKAPK5;S100A6;KANK4;PPP1R15B;KANK1;UCP2;SEZ6;FOXO3;SLC9A1;BCL2L10;SH3BP5;YKT6;FLNC;SLC16A4;SLC25A45;SH2B3;ATP9B;GOT2;TNFRSF10B;FOXN3;TMEM18;KIAA1755;CDC42EP3;ST6GALNAC4;ZNF655;BIRC2;PIN1;NCF2;FAM13A;THADA;PORCN;PMEPA1;THEM5;ZNF646;PIM3;EDIL3;CPA6;SLC38A5;TMCO5A;GLYATL2;KSR1;RAD23A;PIK3CB;UST;DSG2;DSG3;GTF3C3;GTF3C6;LRRK2;NDUFB1;RAP1GAP;GTF3C1;PMVK;MB;OR2W3;ME2;CTNNBL1;ZNF620;MMAB;LRRC8A;ZBTB39;ZBTB38;ERAP2;LYSMD2;PRC1;PPM1A;PCOLCE2;SEC22B;MYLK2;FLT1;NXT2;HSP90AB1;FHL2;CXXC5;PPM1F;NGRN;FCGR1A;PRB1;ARRB1;CCL7;IQUB;LRRC8B;LRRC8C;UPP1;BEND6;CTHRC1;PLEKHA2;SLC12A2;ENTPD7;ENTPD8;VWA5B1;TM4SF5;TM4SF1;FNDC7;MAPK10;ZNF718;SPATA12;SPATA13;HIP1R;ULK4;KIF20B;EPHA2;ZNF710;CALM3;STX1A;CALM1;TMEM87B;STX18;CCNI;TIFA;NTN5;LRP4;SFRP1;STX12;CYB5D2;UXT;RAB11FIP1;DHX32;PARD6B;EXOSC9;OR7D2;WWTR1;PAQR8;PLA2G4C;INTS3;PLA2G4A;COMMD3;MIF;RPE65;CCNY;TAGLN2;INTS7;GLIPR1L2;PTTG1IP;TXNDC15;ART4;RASSF1;MRPL9;GOLGA6L10;TSPAN8;ARSI;HIVEP3;SEC31B;CTSB;ACAD9;AKIRIN2;NBPF3;TNFRSF12A;DEFB134;NBPF1;UBE2G1;PTPRF;PTPRD;ARTN;ID1;ENAM;CSDC2;CTRL;PTPRB;STK40;TAS2R60;DOT1L;TMPRSS9;TNFRSF11A;PTPRO;CCDC103;PTPRK;BRCA2;TNFRSF11B;SLC7A11;PCSK6;PCSK5;PTPRH;GNGT1;STK35;HNF4A;CTSK;LMCD1;CTSD;SOCS6;STARD3NL;AKR1C1;AP2B1;RPA3;SPC24;CTTN;NEDD4;ESYT2;AKR1B1;NUBP1;AP2A1;ZDHHC2;ZDHHC3;CAMK2N1;HYAL2;STBD1;CREG2;ENC1;SERTAD1;ARIH1;FAM170B;HEATR6;CD58;ANKRD13A;HFM1;PDGFRB;HBE1;CD70;OSR1;ERMN;RUNDC3B;KLHL21;ERN1;DOK1;ALDH4A1;TANC2;DOK5;COL5A1;NDRG4;CD82;KLHL38;BCCIP;SLC1A5;SAMD9L;PHRF1;NDRG1;PAK1;TAF1D;GPC1;NPHP4;OSTF1;CAPN2;PAMR1;PPFIA4;ARHGEF12;SLC30A3;ARHGEF18;INHBA;DDX52;SSH1;ISG20;KIF2A;CREB5;LRRFIP1;CCDC127;GXYLT1;KIF3C;CAMTA1;MSC;CD99;NAA30;LAMB3;PLA2G2D;MMP2;MMP3;NCBP1;PJA2;NDUFS8;PEX6;CYCS;SCN4A;MAST1;YWHAG;PNLIPRP1;NPR2;MAST2;LAMC1;PSIP1;PIK3R3;LAMC2;AFF1;YWHAQ;NAA25;PDLIM5;PDLIM7;TAF15;GLRX5;IRGC;DDX10;YWHAZ;SPATA2L;SOD2;UQCRHL;THAP4;PTHLH;SBK2;THAP9;FAM131C;RBM42;LNX1;INA;NAA16;DYNLT1;SNED1;HEPN1;PRR7;MVP;DDX21;TNKS2;CLN8;HORMAD2;UNC13A;WSB2;RPL24;AHNAK2;SYTL2;SOX13;DKK1;DKK3;CPEB2;TEP1;VIM;TNFSF9;ASB5;ASB1;PLCD3;ASAH2;CLPB;SERPINE1;COL12A1;SLAIN2;RNF114;CHST11;GPR150;MYC;S100A16;GNAT2;S100A11;FZD2;JUND;ST14;FZD8;TMEM198;GPR137C;SLC16A14;PTP4A2;SLC6A6;GPR182;BIN3;GPR183;RAD17;PRR16;HBP1;PTP4A1;TRIL;ENO1;FCRLB;PRDX4;ABR;ZXDB;PPP3R2;GPR176;PRDX2;ADNP2;SLC19A1;SLC19A2;CCL26;ANXA1;ZNF121;ANXA3;CCL20;ANXA5;TESC;CARD8;BRAF;TTC9B;PAWR;LRPPRC;CYLD;ITPKA;GIPC3;CYB561;SERPINA3;ZNF594;ZNF593;TINAGL1;ABHD2;CLTB;ADM;RASAL2;HIF3A;TMEM163;GLG1;TRIM8;BRD4;SERPINB2;BRD2;IFNGR1;SERPINB1;SLC2A14;OR1L8;SAAL1;GPR3;AEN;SERPINB6;CLIP4;PLCB4;CLIP2;TMEM158;MORN3;HCLS1;ANKRD44;RNF122;SPIN3;LPCAT1;GLI1;ING4;GCNT4;MPV17;ANKRD53;TMEM14A;RNF44;CD164;PHLDA1;PNRC1;NSFL1C;ITGA11;ADAM9;RNF185;RHCG;COL16A1;RNF34;PHLDB2;DGKD;METRNL;BEST3;BZW2;TANK;SBSN;
RXRA	RXRA_24833708_ChIP-Seq_LIVER_Mouse_ChEA_2022	ChEA_2022	HEXIM2;GBP6;STARD4;B3GALNT1;CADM4;HEXIM1;ANKFY1;NGDN;PASD1;DEK;HPCAL1;TMEM82;RUFY1;SLC5A9;RBP3;RFX8;MYL2;RUFY4;RFX5;NGEF;L1TD1;NLRX1;PGAP1;STAU1;MTMR4;TMEM74;EWSR1;CLDN3;ZFYVE1;SNX31;TMEM70;TOB1;CLDN1;VPREB3;CAPNS2;GPBP1;SNX29;VTI1B;STAT6;PSMD2;HES1;PKNOX1;NOTO;NGFR;ATG3;PRPF38B;EDEM3;ABCA5;PBX4;VPS37B;ABCA9;NR2F6;KLF16;IL22RA1;TREML1;TBL2;PLSCR3;FASN;VAMP1;LGMN;ACSBG2;CRYAB;PKIG;ATF4;GTSF1;PID1;SET;MDC1;TFRC;CDCA7;MUS81;PLA2G3;LYPD2;LYPD3;COPS7A;FAM135A;CIAO1;C2;AAAS;SPIC;MRPL20;LIPG;RNF215;C6;ALKBH5;EPB41L2;ZC3H12C;LYPD1;HESX1;PIP5K1C;RHBDL3;AS3MT;GPIHBP1;GSTM5;SDF2L1;SRP9;CENPV;LRRC24;MYBPC3;GSTM2;SPHK1;DNTT;SIRT7;TMEM43;TMC5;TMCO3;DUSP7;MRPL22;PLXDC1;CENPF;SIGLEC1;RAPGEF2;PIGN;TUT1;CCDC3;HRG;TTLL9;TMEM106A;ARF3;KCNC2;FLII;LRRC39;LRRC4;IQGAP2;HOXC13;MED19;SHD;PANX2;CASP14;MRPL40;HLCS;EXTL2;WBP2NL;TMEM25;HCRT;PACSIN1;PACSIN2;HSD11B1;DLGAP5;APC2;UTP6;EGLN3;MAMDC4;PGAM2;IFT140;CNPY1;CNPY2;CNPY3;POU5F2;MYBBP1A;BDH1;ETNK2;SDHAF1;SNX16;ETNK1;SLMAP;PELI1;PKN3;SMAGP;SLC29A2;SLC29A1;SMTNL1;SMTNL2;CRB3;LRRC14;SFTA2;RNASEK;MTMR12;PIGO;SNX11;PRKAG1;UNG;RCSD1;PTGS1;SMPD4;ZFYVE27;TMEM44;PSMB4;PLAGL1;IKBKE;ZSWIM4;NUDT13;FADS1;SH3GLB2;FBXW5;PRRX2;SRD5A2;PRPF4B;TMPRSS12;TICAM1;CDC25B;TUBA4A;SLC25A39;CXCL10;FOXP1;VMAC;LRCH3;ACAP2;SLC9A8;NAAA;LY6E;RIMBP3;ARL8A;PKP2;SLC25A33;CDKN2AIPNL;SQSTM1;LY6H;CRAT;PTPN3;S100A8;AGRN;KCNG3;ROCK1;IGFALS;SLC25A40;ODC1;FAM117A;CASC3;ACAP1;SLC9A1;NPAS4;EIF4ENIF1;SH3BP4;PIPOX;MAP3K9;SLC25A43;KPNA3;SLC25A45;SH2B3;KPNA1;SLC16A6;MYPOP;NEK5;PCYT2;NEK8;LRRC45;IGSF10;FOXN1;LRRC43;FBXO32;ACLY;DMXL1;MED23;FRMD6;STK24;LRRC9;FRMD8;TBXAS1;FSCN2;PEF1;AGXT2;TMEM19;LCN6;BIRC3;ARL9;LRRC58;FAM13C;NAB2;ARL2;ARL3;GPR87;MSI1;LRRC55;ELFN2;CORO1B;FBXO21;SESN1;SNN;CHAF1B;SCMH1;FNTA;AMDHD2;HYI;LGTN;TNFRSF8;NEK2;KRTAP4-1;SLC38A3;AP2M1;HHATL;DGCR2;SLC14A1;HSP90AA1;FOXL1;TNFRSF1A;TMBIM1;ARL4D;G6PC3;SP1;FCGR2B;NRG4;SP7;PSMG4;SCPPPQ1;ETF1;ITGA7;CDR2L;DSG3;PPP1R12C;TRIM56;NFE2L3;DLX1;GTF3C3;EIF4B;AARS2;ONECUT3;NDUFB4;ONECUT2;SPATA2;FBXO48;LECT2;HTR2B;BICD1;FBXO45;FBXO41;ADAMTS14;CCDC85C;CCDC85B;DDI2;DYNC2LI1;NAE1;B4GALNT2;EIF4H;DGCR6;B4GALNT3;PRLHR;MBIP;SEC22A;ZBTB37;NDUFA6;KCNK16;FOXJ1;PPM1A;NAGK;MYO1C;SLC25A19;MYO1A;HAND1;KCTD11;SYT12;EIF3K;DTL;SLC25A11;TRIM38;KDELR3;PCOLCE2;SLC25A10;MYO1G;EIF3C;SPG21;BECN1;CDCA7L;NXT1;MGRN1;ITGB5;UHRF2;SRI;ZBTB46;PIK3CD;U2AF2;SLC5A10;HSD17B13;PBXIP1;TSPAN12;LRRC14B;TSPAN10;CECR2;SLC25A28;SLC25A27;EFR3B;CDC45;MDP1;BAHD1;DHX57;SUMO3;CCL4;CCL3;IGF2BP1;CDC37L1;ATP7B;CNNM4;HNRNPA0;MSMB;CTHRC1;KCNJ4;PCDH1;SSB;SLC12A5;SFMBT1;ACTN2;ENTPD7;MAPK15;TTC39C;PPP1R3C;HIP1R;TRIM14;ZG16;CCM2;FLYWCH2;EPHA2;SSNA1;LRP5;STX12;NTN4;CYB5D2;CRKL;C4B;NCLN;CSNK1D;FSD1;CCDC77;ATXN7L2;CCDC78;CCNL2;EGR2;ANKDD1B;ZFR2;XBP1;PAQR6;ST6GAL1;PLA2G4D;EAF2;TNFSF14;RASSF8;ALG3;TFB2M;COMMD1;ERAL1;COMMD8;IFFO2;IFFO1;COMMD6;RNF144B;MIP;CWF19L2;WNK4;SDC1;NOL10;INTS5;INTS8;GLIPR1L2;RGL3;CAPS2;PLA1A;RCOR2;ATP6V1B2;NPFFR1;DOC2B;LPAR3;PRF1;WFDC5;IKZF4;ART4;ZBTB4;PELO;CCDC92;RASSF3;TSPAN9;SI;REG4;APOH;FAM53C;FAM53B;ATP6V1C1;APOD;PGBD1;TMEM150A;FOXD1;SLC10A2;IL13;IL19;TMUB2;UBE2G2;UBE2G1;OOEP;IL1B;PTMA;BST1;TOX2;DEPDC7;FAM193A;ENAM;DMC1;G2E3;ARHGEF2;ARHGEF7;ATPAF2;GGNBP2;DDR1;PCSK1;COX7C;MRPS17;TMPRSS9;FOXC1;ACY3;INTS10;FBF1;GRIK4;MRPS10;HNF4G;IGHMBP2;TFB1M;CROT;EVPL;AATF;SOCS3;SNX4;SEC14L4;PGS1;SOCS1;STK35;CLEC7A;ORMDL3;STK38;QSOX2;SMYD5;RCE1;SNX9;MON2;CD52;IL31;MRPS28;SORT1;CCNYL1;GAA;MRPS21;DOHH;MIB1;BRMS1;CCNE2;MC5R;TCEA3;PNPLA6;RAMP2;ERRFI1;TMEM151B;NRP2;CD63;MRPS36;TNFRSF13B;FKBP15;CD5L;MIS12;NUBP1;ZDHHC8;NUP188;NUDT6;ZDHHC3;CPN2;CPN1;AKAP12;HYAL2;STBD1;CREG2;TBC1D30;EP300;SDF2;MGAT1;REV3L;CCT5;ZBP1;KLHL22;OSM;SHPK;KLHL24;THEMIS;CDKAL1;DHDDS;UBE2W;TANC1;PPIA;BOP1;MZF1;UBE2S;UBE2T;COL5A1;YPEL2;WDFY1;PPIF;YPEL1;FETUB;UBE2K;RPP25;CCDC152;YPEL5;PRDM9;YAP1;RELA;REP15;ODF3B;BCCIP;SLC1A4;MPO;ASAP3;SLC1A6;ASB13;OTP;YARS2;ASB16;AURKB;REM2;ASB10;HSD17B1;TBX21;TAF1B;FGF20;GPC6;CAPN1;CAPN2;NDUFV3;MORC3;PPFIA4;PAK6;SREBF1;PCYT1A;ARHGEF11;GGT5;CCDC134;IGF2R;SYT1;ARHGEF18;DDX56;DCAKD;NFXL1;CHCHD10;LAYN;ADPRHL1;SSH2;SYT7;CCNA2;PAN2;PSPC1;CDHR4;GEMIN5;TCF7;POLG2;TCF3;MXD3;MXD4;BLVRA;HOMEZ;DYRK3;CCDC121;DDX4;CCDC127;HTRA4;PSEN1;DPY30;SRP14;HIGD1B;VCPIP1;NPPC;AMMECR1L;KCNV2;RASGRP1;CCNB2;FAM174B;CHAD;TGM6;BCL9L;ACAA2;A4GALT;QSER1;COX10;VARS2;RBM17;KRT222;PLA2G2E;RBM19;OLIG1;NUP133;HUNK;ETV5;HIGD2A;AHI1;IL4;POLA2;ACTA2;IL7;BMP3;FAM72A;IRF6;NAT8L;RBM25;CHI3L1;RBM22;HP1BP3;RTN3;YWHAG;TTC27;RTN2;GSK3A;PSMD12;CNRIP1;DDX46;PLD5;DDX41;LAMC2;CHD4;TNFAIP2;AGPAT1;PLD1;CHD2;AGPAT4;WNT6;PDLIM2;PDLIM1;DNPEP;PDLIM4;ADAL;BCL7B;RASGEF1C;TMEM207;NAA25;PRPS1L1;RBM11;HSDL1;DAPK3;LMBRD2;THAP7;PNKD;GREM1;PPDPF;GFOD1;TBC1D8;PTX4;INA;RBM47;RTP3;MEA1;PRR3;DCTN1;CLN8;CLCN2;CYTH4;CAND1;SPATA24;ZIC2;TAS1R3;HORMAD2;CRYM;DLEU7;CDK19;IAH1;MX2;SERPIND1;TAAR5;AARSD1;ARMC9;GTPBP8;WDR77;GTPBP4;MEX3A;MTAP;POLR3A;CCS;POLR3C;CD7;GPR162;ADPRH;PLCD1;ACOT2;ACOT1;ASB6;RPL27;POLR3K;CPEB4;ASB1;GALT;MAML1;HNRNPU;HECW1;NOLC1;RPS4Y2;ABAT;GPATCH8;PARL;SRP72;TFG;SV2A;NUP85;ZSCAN12;GPR151;GNG7;CREB3L3;FAM120B;NKX2-2;GNAT2;CEP97;NHEJ1;ALOXE3;ELANE;NDFIP1;TSPYL4;NAA50;PRR11;PRKCD;ST13;NCKAP1L;PLK3;NR1D1;SLC16A12;ELL2;SOX30;COQ10A;TMEM199;XKR9;FOSL2;BIN3;CLPS;HECW2;SERPING1;UNC119;SNAI2;ATG2A;DUS1L;HBP1;MMS19;FARSB;FREM2;CFB;RD3;RPL31;GLDC;TRIO;DQX1;RAPH1;ENO2;WDR41;RXFP1;ARPP19;SOX21;SLC6A4;CHTF18;GLE1;GALR3;GALR2;PROM2;CDK5RAP3;WDR37;SHPRH;TPI1;CHKA;GRTP1;GP5;PAX7;TACR2;GNL3;A1CF;GNL2;TTC9B;WDR33;TAF6L;TADA2A;TUBB2B;LSG1;PAX8;ITPKA;TRMT6;CYP11B1;PLEKHM3;EXOC7;MEI1;EXOC1;MGLL;GRAMD1C;WDR27;BTG1;NR1I2;ABHD4;DENND1A;CLTC;AEBP1;PRDM14;CSAD;TRIM9;FAM171A2;SSR1;GAR1;PLEKHN1;TIMP2;KRTAP1-5;HAVCR1;CEP55;TEAD3;BRD3;HELLS;WHRN;SLC2A12;AHSG;IFNGR2;G0S2;ADAT2;SYVN1;GNMT;DHRS2;GTF2H4;GTF2H5;FARP1;BAAT;PRSS41;TM9SF3;AGBL5;HADHB;CLIP2;NFIC;MORN3;AGBL3;ANGPTL4;PLIN5;ANKRD44;TMEM39A;PLIN4;TIMELESS;PLCB2;TMEM229B;HBEGF;ANKRD40;RGR;PHF3;SMG5;MYT1L;RARG;PHF2;PYGL;LPCAT1;GUCA1A;PDC;PDF;PPP1R2;CHRNE;IMPA2;CHRNG;PATE4;ANKRD52;RNF130;METTL7B;SLC17A3;PPIL1;USP8;PPIL2;TLE2;DIO1;ANKRD24;F12;DIO3;YIF1A;KNCN;RNF41;NRBP2;PPP1CA;DEF6;TUBA8;SYPL2;ADAM7;SNRNP27;PHIP;LZTR1;ADCY10;SNRPB;CHRM4;FKBP2;ANKRD39;CSF3;ANKRD36;CHRM5;PROS1;JAKMIP2;EPX;ZFP36;ABLIM3;RAB26;RBBP4;SLC39A8;GRB10;SLC26A11;PLEKHJ1;SLC39A5;IGFBP2;TRAPPC3;EIF2B5;MAP2K2;EIF2B3;IGFBP6;BTN2A2;M6PR;C1QL4;FANCE;RCAN1;DUSP22;ZFP41;LHX2;TADA3;EIF4G1;PPEF2;PCYOX1;MAD1L1;ANKRD34A;RAD9B;RAB3D;CUL9;ANKRD16;NOTCH2;SLC26A2;IRS1;CLSTN3;ATP8A2;AK1;CUL3;AK5;NPEPPS;PHYHD1;RAB44;C1QTNF3;RIMS4;RAB43;ABHD10;BAG2;TNK1;EFHD2;SRGAP1;KCNJ12;HMGCS2;DTX3L;RFC1;ELAC2;GPX6;PA2G4;TPRKB;WIPI1;DNAJC4;RTN4RL2;ESPL1;MFAP4;RPL37A;PTPN20;CCDC42;MCM4;EFHC1;CCDC43;EIF4E2;CPM;NLGN2;SEH1L;DAGLB;NUFIP2;COL14A1;MSTO1;KLC1;TREM2;DUSP14;DUSP15;ITPR1;KNG1;RIC8B;DNAJB2;DUSP10;PLRG1;UBR7;DVL3;CD300LD;RREB1;AMH;FNIP2;SKIL;CEP170;PROP1;SLC13A4;RNF24;CCDC57;SPAG4;FBXL18;NGB;LEMD3;RANGAP1;CPPED1;CHIT1;NFASC;RAB10;KLF6;VPS41;MGAT4B;POLR1C;DNAJA3;PI16;CRK;ASPA;TNP2;CSNK1G2;CRP;EIF4A2;CEBPD;MCM9;TCIRG1;SEMA3F;TULP1;ADAMTS5;REPIN1;THBD;ADAMTS1;NAGLU;ADAMTS2;AP1G2;PUF60;WDR91;UBTF;POLR2G;PLEKHH1;UGT1A9;CCDC50;PTPRN2;TRAP1;OTOP2;NIF3L1;SUCLG2;TMCC3;HECA;TECPR2;PM20D1;EIF5A2;AKAP1;STXBP1;WFDC11;GLS2;PANK2;RRH;TRANK1;CALML4;CBLB;CARHSP1;UHMK1;RPL36AL;ADAD2;MAGEA1;RPRML;PTGDR;LONP1;RABGAP1L;INSR;COG8;DTNB;ABT1;TMED9;SLC6A17;ARRDC3;COG3;SLC6A13;MIF4GD;HSPBAP1;VASN;CCDC88B;CYP27A1;STAG1;RPS26;CRYZL1;RNPS1;TTLL12;TRMT12;ITM2C;RPS24;TMEM183A;VEZT;SLC22A5;LST1;ACSM3;PITPNA;RAPGEFL1;KLHDC7B;PPL;NLK;IFIT1;INPP5D;DNMT3L;CD79A;GOLGA5;ZNHIT2;RUSC2;GOLGA1;RALGPS1;SIL1;ATP6V0A1;CCR10;SKP2;UBL4B;SIGLEC15;PTGES2;SLC35E3;STRADA;TSC22D1;HEG1;PKDREJ;AP3B1;LHFPL2;MTSS1;VAV2;RAB33B;MLF2;RHOB;DERA;R3HCC1;RPUSD1;RPUSD2;CLDN14;FAM20A;ALDOC;TLR5;COL18A1;TRAM2;SLC44A3;SLC35F3;FAM43A;NMD3;PPCDC;NEUROD2;HINT1;ANKRD9;PITRM1;SH3PXD2A;ZMYM6;KRT27;VPS8;DNAJC5G;FAM180A;TMED6;UBXN6;ADIPOQ;MAP4K2;SVIL;PACRG;NOG;SUSD3;PARP1;SUSD2;MCCC2;PROX1;ZDHHC14;GP1BA;PDP2;HNRNPH1;TRIP11;TRIP12;NEUROG1;SIPA1;NPB;CDK5R2;TJP3;FYTTD1;DCP2;GDI2;DSCC1;PAPLN;PTGER4;CXCR6;QRFP;AMN1;SIPA1L1;GSG1;CTNNA3;MYOZ3;LMO2;RYK;TGFB3;SLC31A2;PDE6G;SLC31A1;CWC15;LIFR;GRHL2;TUG1;POU4F3;TARBP2;GLTPD2;PHOSPHO1;LIN28B;BAMBI;FAM161A;GSTA3;ATG16L1;CAPZA2;SPNS2;FAU;CD300C;STAM2;LRP10;STEAP1;CHRNA1;ZCCHC8;KDM1A;ICA1L;SLFN5;CHRNA7;HFE;CWC25;NRM;VWCE;FBLN2;DNAJC28;CNDP2;TBRG4;PSORS1C2;TMEM123;SCUBE3;TATDN2;ARHGAP40;FAM184B;TME
CEBPB	CEBPB_24764292_ChIP-Seq_MC3T3_Mouse_ChEA_2022	ChEA_2022	STARD3;HEXIM2;LUM;HEXIM1;FNBP1;HAGHL;BAD;CACNA2D1;GATAD2A;RFX3;FRS2;GRIN2C;SCAMP3;PCDHGA10;PCDHGA11;PCDHGA12;PSMC4;RFX5;RUFY3;CYB5RL;SKAP2;OPTN;CGGBP1;CRABP2;TESK1;IFT172;MTMR6;PRKAA1;TOB1;PDXP;CH25H;LSM10;PSMD8;TMEM67;TMEM69;AKT2;SPOCK2;HES1;PKNOX1;PPARGC1B;HES6;SIGMAR1;TOE1;SECISBP2;VPS37D;VPS37B;VPS37C;HDHD3;EIF1;MOV10;GIGYF1;ABTB2;PPFIBP2;VAMP8;PLSCR3;NMT2;NOX4;CHST2;VAMP2;PSME1;SFXN3;SF1;CRYAB;TMEM9B;EZH1;MCPH1;LYPLAL1;POP7;HPN;CDCA4;DIS3L;ITSN1;MRPL17;PDGFA;COPS7A;MRPL11;ALKBH4;FAM110A;ZC3H12A;RNF217;EPB41L2;PRKAR2B;PIP5K1C;AS3MT;CYB5R1;ATG5;GSTM5;DUSP6;JUN;DUSP1;RING1;SIRT6;IFT122;JOSD2;GMIP;TOMM40L;SIRT4;DUSP8;TMEFF1;LYRM2;PIGC;MRPL32;MRPL30;TMEM33;PXDN;INCENP;FXYD4;BHLHE40;PI4KA;TMEM106C;CENPO;PIGM;LIMS1;CRLF2;IL18BP;ELOF1;WFIKKN1;GPR21;RILPL1;MED16;MRPL36;MRPL34;MED18;MRPL40;MED11;MED10;AP4S1;PCMTD1;APC2;GSTO2;MAMDC4;UTP3;MBD3;FOS;CNPY2;MRPL44;DAB2IP;CASD1;MRPL53;MRPL51;PSMA4;FABP5;MRPL50;APEX1;SDHAF2;PTRH1;PELI1;GOPC;PTPRCAP;SLC29A2;SLC29A1;ARF6;LGR4;ZSWIM1;LRRC14;HEXA;PIGP;PIGO;LIN37;HTT;RPLP2;MPV17L;GSTP1;TUBA1A;SNX10;OVCA2;MRPL55;BTAF1;PSMB8;PSMB6;TUBA1B;PSMB1;PLAGL1;NUDT19;MLYCD;JAK3;JAK2;MAP3K4;FBXW4;LAG3;CTNNBIP1;MUL1;FAM118B;ATP11B;ZBTB12;FBXO11;SAP30;RBX1;SLC25A39;ACAP2;SAP25;MSH4;SLC9A9;UQCRQ;TTC30B;MAPKAPK3;PTPN9;SLC25A30;S100A5;SLC25A32;ROR1;PTPN4;SLC25A36;RNASEH2C;ZBTB25;ODC1;PPP1R15A;MPV17L2;FOXO4;SLC9A1;FAM117B;BCL2L13;YY2;SLC9A3R2;LAPTM4A;SH3BP4;HAS1;SH2B1;PSKH1;PMS1;CPA4;CPA1;NEK7;BNIP3L;FST;B3GALT6;HPS6;FBXO33;NFKB1;NFKB2;MYD88;SH3BP5L;MED22;DRAP1;TROAP;BMP2K;FSCN3;RNASEH2A;NIT2;NOP10;YRDC;OSBPL1A;TUBGCP2;UQCRB;THADA;ARL2;FBXO25;FBXO22;SAT1;SAT2;GLIS2;NHSL1;SNN;MED31;MMP28;FNTB;STK16;NEK1;BRIX1;PIM1;FBRSL1;TRIM65;AP2M1;PRRT2;HSP90AA1;DHPS;NDUFC1;RAD23A;FOXL2;BAIAP3;BAIAP2;MSL2;DBNDD2;IMPACT;MFRP;ARL4C;SP3;UST;SYF2;SP7;PSMG3;CD248;TNFRSF25;PSMG1;TRIM56;BCAR1;DLX1;SLC25A2;DLX2;SLC25A4;DLX3;NDUFB8;DLX5;POMT2;FBXO48;HUS1B;HTR2B;SPATA6;FSD1L;APH1A;RABGGTA;ADAMTS14;RHOT2;BOC;SPR;CCDC85B;FUNDC1;TRIM47;TNFRSF18;D2HGDH;B4GALNT1;IP6K2;ACP1;SNAP29;IP6K1;SLC36A1;NDUFA7;ZBTB37;DST;NDUFA4;ZBTB39;TSTD1;ZBTB38;FOXJ3;ZBTB33;NDUFA2;FOXJ2;NDUFA1;MSMP;ATRN;SLC25A16;KPNB1;SMAP1;GZMM;MCM3AP;ATXN10;SNRK;KCTD11;KCTD12;EIF3G;TRIM33;SLC25A5;ANAPC2;CTXN1;MYO1G;EIF3C;ALAS2;LENG9;ETFA;CXXC1;SRM;NGRN;MTRF1;SLC25A29;MDP1;HHEX;SUMO1;PHKG1;FBXO5;UBQLN1;FBXO4;SLC25A22;HMG20B;CCL2;PCBD2;FBXO6;TRIM21;NCK1;HNRNPA0;SLC25A25;ATP6V1E1;PLEKHA2;IMP3;ARL15;ENTPD4;IMP4;ECH1;RSAD1;CRADD;ASRGL1;PEX12;PISD;PLEKHA8;CDC20;MAPK12;PNLDC1;MGP;LPAR6;SOAT2;PPA2;PPP1R3C;CD2BP2;CCDC86;ULK3;MXRA8;PREB;RIN2;RIN1;SLC23A3;SLC23A2;LRP5;CDKN2AIP;PARD6A;DHX30;ACTB;HERC5;C1GALT1C1;BAIAP2L2;BSG;SNRPD2;CSNK1D;STK38L;CPNE3;CCDC78;SLC12A7;ATXN7L3;EXOSC3;N4BP2;ARSA;EGR1;TMEM86A;COX8A;PAQR7;EGR3;OMD;TNFSF13;PAQR4;RASSF8;XRCC1;RAB27A;MIF;COMMD4;RAB27B;ANK3;IFFO1;PTK2;EXT2;CNKSR3;CCNY;NDUFAF4;NOL12;FBXL6;SSX2IP;RCOR3;INTS9;GCDH;SPON2;GCC1;ZBTB6;UBE2J1;IKZF5;TXNDC17;CCDC91;PELO;MRPL9;LGALS1;ANPEP;HIVEP1;FAM53B;DECR1;NCOA3;BBS1;NCOA6;FAM32A;NCOA7;CCDC115;NCOA4;MRPS2;UBE2G2;KCNRG;UBE2G1;RAP2A;TOX4;ZBTB9;PTMA;RAP2B;ID3;KLHL9;ID4;CRELD1;CD27;GNRH1;COX7B;MRPS15;NOXO1;IDE;SUPT4H1;RTF1;PPCS;GPAA1;CTSW;KHK;BMI1;SNX4;SBNO2;STK36;PDZD11;CTSL;STK38;NEU1;RRAS;SMYD4;FCER1G;SNX8;SOCS7;SNX9;MON2;MRPS28;SPRYD4;TMEM176A;PNPLA8;MRPS26;STARD3NL;MRPS23;RFTN2;TMEM176B;MRPS24;MRPS21;TTC3;RPA3;KAZALD1;MIB1;NUDT9;CTU1;TXLNB;XIAP;TACC2;TACC1;IL17C;ECM1;FKBP11;TMEM151A;NUDT2;DERL2;ZDHHC7;AP2A2;CAPG;COX5B;NUDT7;CRIP2;HERPUD1;NUBP2;SH3RF1;POFUT1;SERTAD2;HYAL2;STBD1;SERTAD3;PNMA1;CAMK2N2;NCS1;HYAL3;SERTAD1;FAM3C;RAC3;TBC1D22A;OSR1;DNAJB14;SDHD;MID2;ANKHD1;DOK1;UBE2S;GPD1;POLE3;TMX1;UBE2O;WDFY2;TBC1D24;PLAA;GRINA;PCNA;OTUD5;DBR1;AURKA;HSD17B4;UBE3A;PROCA1;PEBP1;AURKB;REM1;TIMM50;RXRA;RXRB;NPHP1;GPC4;HSF5;HSF4;TBC1D12;OSTF1;PAK4;FGF22;PCYT1A;LYNX1;DDX56;BUD31;DSTN;MINK1;ARHGEF19;LAYN;CYBA;SSH3;PICALM;CREB1;NAT9;MXD1;TCF7;ARHGEF10;FBN2;CCDC124;SRP19;MIDN;HOMEZ;DDX6;LRRFIP1;UTP23;SLC41A3;KLHL18;ACTG1;TRIAP1;NAT14;PLAU;DAPP1;HIGD1A;CNN2;EEF2K;PPIP5K1;KIF3B;CHAD;BCL9L;CYC1;CNTLN;COX10;BCKDHA;GALNT4;NAV1;EPN1;ETV6;TAPBP;GALK1;NUP50;TMEM214;EEF1D;NDUFS8;ARL2BP;NDUFS7;IRF2;SPOPL;CYCS;ZMYND10;BUD13;CUEDC1;R3HDM1;CUEDC2;BNIPL;TMEM45A;PSMD10;GSK3B;CNRIP1;TNFAIP8;TGFBRAP1;CHD6;HMGB2;TMEM201;AFF1;MARVELD1;TMEM203;BCL7B;UBE2Q2;LLPH;TMEM205;IRAK3;MKNK2;UBE2Q1;UQCRFS1;TRDMT1;RBM10;FAHD1;MBTPS1;NAA10;PDPK1;MIIP;PCOLCE;TAF10;SSRP1;THAP1;USF2;SPATA2L;SOD2;IRGQ;SBK1;PNKD;UFM1;RPIA;GOLPH3;CYP26C1;ERCC5;RSPH9;NAA15;FAM98C;PTX3;TRIB3;OTUB1;DDX28;LDB1;MVP;PCTP;CSTF2T;POLD4;CYTH3;ADD1;POLD1;SPATA24;EPS8L2;TAS1R3;SCARB1;CYTH2;CYTH1;UNC13C;UNC13D;WSB1;RPL22;PCGF5;SERPIND1;AARSD1;GTPBP6;MEX3D;SOX11;MED6;MED7;MEX3A;PHF5A;HNRNPK;MEX3B;POLR3B;HMBS;POLR3D;TEF;TRIP6;GPR161;VIM;CDK10;ACOT2;GTF2IRD2;GTF2IRD1;RPL27;ASB3;DUS3L;RPL29;RAN;CDK17;PLCD3;ANKLE1;RB1;SF3B4;PDXDC1;NOLC1;NAIF1;BACH1;RNF5;PPOX;GABPB1;BACH2;RNF4;GTPBP1;RNF115;SRP72;MTA2;CNST;ZMIZ2;CHST10;CLP1;IFT74;ZSCAN12;PABPN1;MYC;NR2C2AP;RPL15;RPL14;CHST14;HOXA2;RPL19;FBRS;S100A11;FZD2;NDFIP1;FZD1;JUND;TSPYL1;WNT10B;TSPYL2;DMPK;PRKCD;FZD6;TNNC1;FZD8;TMEM190;FZD7;PRKCE;INO80;TYSND1;NR1D1;PARD3;MCAT;GPN2;EHD4;BIN3;UNC119;SNAI2;SNAI1;SSPN;CDC42SE2;RPL6;LIPT2;RPL31;RNPEPL1;RPL34;WDR41;ELK1;TMEM186;CFP;RPL7;RRP9;ZXDA;GALR3;BLOC1S2;STMN1;CEP70;FDXR;HMOX1;RPL38;IER5;GARNL3;CEP78;BARD1;ASH1L;TET1;GNL1;POU6F1;TMEM177;NSA2;ABCC10;GAS1;GNPTG;GAS2;ANKRD61;GMEB1;GRAMD1B;BTG2;ELL;ADK;RBM8A;PRKRIP1;TRIM2;ABHD8;RASAL2;ADO;GPT;TIMM10;CYB561D2;PRDM11;CYB561D1;PRDM10;LDHA;CSRP2;RFK;PLEKHN1;TIMP1;EMD;KRTAP1-5;TEAD1;TEAD3;CDKN2C;ANKRD49;BRD2;PLIN1;TMOD4;TPK1;AEN;ELP4;HSBP1;RRP1B;GTF2H3;TTC7B;WDR13;DHRS4;FIG4;MKLN1;ERP44;COL4A1;TM9SF1;PLEKHO1;LPCAT4;AGBL3;HYLS1;PLP1;PLIN4;GPR146;PLCB1;PHF3;GPHA2;CDKN1A;OGG1;TGFB1I1;SETD7;PHF1;NDUFA11;STON1;PHF8;ING2;SLC8A2;TMEM143;PDF;TMSB4X;RNF135;TMEM147;UBL5;ING4;ASH2L;ADAMTSL5;PCGF1;RRP15;SPIN1;ANKRD53;GCNT7;ANKRD50;TMEM14C;DEDD;UVRAG;TOR1A;SLC39A1;PHLDA1;AOC2;AGL;ANKRD26;RPS9;ANKRD23;RPS6;IPMK;RPS7;BTBD6;HIPK1;PNRC1;RAB30;RPSA;BTBD9;YIF1A;NRBP2;HIPK3;LRFN4;RALGAPB;STIM1;ERP27;CNOT2;GAPDHS;PLXNB2;SNRPF;ERP29;SNRPG;PLXNB1;ZFP28;TCTA;FKBP5;GHDC;TOR2A;RAB1B;FKBP2;DGKD;CHPF;GPS2;TUSC2;METRNL;GLT8D1;THG1L;LCLAT1;ARMCX1;BZW1;SBSN;TCEAL8;ZFP36;ITPRIPL2;RAB25;CFL2;GRB10;SLC39A3;PHLDA3;DTD1;TXNL4B;SLC39A5;HMGN1;OSBPL7;WFS1;F2R;TMEM132A;ATP8B2;TRAPPC5;CCDC15;DYRK1B;OSBPL2;TIRAP;PHKB;DUSP28;LSM5;LSM4;PYGO2;ARMCX2;LSM7;ZFP41;REEP4;PGP;LHX6;GPR108;GPR107;ERH;RAB5B;RNF167;ANKRD34A;EIF4G2;SLC26A1;CUL9;MOCS3;RAB3A;CD151;INSIG2;RNF181;ANKRD12;INSIG1;CUL2;IPO4;RLF;ZFP62;KRBA1;IPO8;RHOBTB1;TM7SF3;EDC4;RHOBTB3;ZFP57;BAG5;BTBD3;C1QTNF6;ABL2;EFHD2;ANKRD11;CCDC12;SLC15A4;EIF2B2;FN3K;KCNJ13;KCNJ14;RFC1;PTPN11;GPX8;PTPN12;KBTBD11;GON4L;DNAJC4;BCKDK;ZZEF1;DNAJC3;BCL9;SARS2;DNAJC1;IL3RA;CDK3;BCL3;NF2;PIR;SERINC4;EIF4E3;SFT2D3;TNRC6B;LAT;SLC26A6;GTF2A2;SEH1L;ZC3H6;MRI1;MSTO1;DUSP16;ITPR1;PTBP1;DNAJB1;RRP7A;PSAP;TBXA2R;DNAJB7;DNAJB5;RPL36A;VPS53;DVL2;DNAJB9;FDXACB1;PLEKHG4;IRX2;PLEKHG5;PATL1;RNGTT;OXR1;PLEKHG3;SPAG7;AMT;BOLA2;BOLA1;GFER;FBXL17;FBXL14;KLF4;FBXL12;KLF2;CTDSPL;ASXL2;ASXL1;KLF6;MGAT4A;MAB21L1;RAB13;MGAT4B;EVL;CLEC2D;CCDC61;CSNK1G2;SEC11A;SRXN1;WDR1;RPL10A;PIK3C2A;REPIN1;WDR90;SCRN2;ADAMTS1;OPA1;OPA3;POLR2E;POLR2G;POLR2H;BAK1;CSK;CD320;ESCO1;TRAP1;PDHX;ACSL1;OXSM;AMFR;ACSL5;CDAN1;APC;MTHFD2L;SUCLG1;NBL1;TLN2;CDO1;AKAP1;IFITM5;WBP1;ATP6V0D1;STXBP4;PANK1;TTLL11;SLC46A1;RRH;SLC35B1;AKAP9;UQCR10;NOD1;CISD3;TRMT2B;MRM1;PNN;MAGOH;RPL36AL;SEPHS1;DAG1;APBB3;SEPHS2;ABT1;TMED9;SLC35C1;GADD45B;ZRANB1;ARRDC2;GADD45A;GDF1;DDIT4L;GADD45G;OCEL1;HSPBAP1;TOPORS;BBS10;RPS27;RPS26;BBS12;RPS29;PARP10;KLHDC8A;KLHDC8B;SMTN;STAR;RPS20;TRMT12;RPS25;RBAK;VGLL4;FUT10;BAP1;HDAC11;LHB;MAGED1;MAGED2;DCUN1D5;TMTC3;SESTD1;TWIST1;NLK;ZNHIT1;EPM2AIP1;RPS15;SOX4;RPS19;INPP5E;FTH1;ARL6IP5;SOX9;RPS10;KIFAP3;AGFG1;RPS12;RPS14;ZRSR2;PTGES2;TSC22D2;STRBP;TSC22D3;MAGEE1;NMI;KRT10;MTSS1;RHOB;TLR2;TPPP3;KBTBD7;RPUSD1;RPUSD2;FAM20C;KBTBD8;TLR5;TOMM5;MEGF8;TOMM7;ZCCHC14;UBXN1;TMEM185B;MYCBP;DAZAP2;GYPC;FASTKD5;PSMC3IP;HINT1;UGCG;ZMYM4;NKIRAS2;SH3PXD2A;DPH3;VPS8;SEC61G;SAFB2;SEC61B;GNPNAT1;ANKRD2;TMED3;ANKRD1;FADD;CLIC3;CBR3;PRMT6;MTX2;PRMT2;GP1BB;THOC5;MLH3;PDP2;HNRNPH2;PRPF31;WAC;TRIP13;GHRL;TSSK2;APBA3;LLGL2;RAB3GAP1;CMPK1;CSTB;ZDHHC20;TRAF3IP2;AMIGO2;MRS2;ZDHHC24;TRAK1;PTS;PPP2CB;GUK1;SIPA1L2;GSG1;XPO5;XPO4;UBTD2;CTNNA1;LCMT2;RA
KLF5	KLF5_25053715_ChIP-Seq_YYC3_Human_ChEA_2022	ChEA_2022	POLR2J2;HEXIM1;POLR2J3;BTBD16;CACNA2D4;LNPEP;BTBD10;PRKAB2;VOPP1;TMEM126B;ORAI1;FAR2;OPTN;PTF1A;NPRL3;UACA;TOB1;DPYSL2;EXOSC10;GPBP1;BBX;DPYSL3;SAMD5;CHST7;SAP30BP;NR2F2;PGA5;VANGL1;PPFIBP2;RNF208;PLSCR5;GMFB;GATA6;PDGFA;GATA4;ISM2;ISM1;LARP1;PIP5K1C;SFN;MNX1;JUN;JUP;FN1;DUSP8;SLC7A5;CENPH;CCDC9;BHLHE40;FXYD3;PXMP4;PAFAH1B1;RAPGEF4;POM121L12;CDKN3;EXD2;KCNC4;NOC4L;HOXC13;HOXC11;MED13;MECOM;MED10;PCMTD2;EGLN2;RIC3;ATAD2;MBD6;EGLN3;ACOT11;SLC39A14;DAB2IP;DDB2;ABCB10;ADAM15;SNX16;TAOK3;SLCO3A1;GZF1;ZSWIM2;ADAM22;KCNA5;JRKL;OR4Q3;NUDT12;NDST1;GGTLC1;ADAM28;AGR3;NEFM;NUDT16;NEFH;ZSWIM6;JAK2;CTNNBIP1;PCDH9;UCKL1;LRCH3;BFSP2;MSH5;ZNF438;OR9A2;PKP1;AGRN;ALDH1L2;CRCP;ROCK2;SLA;EGFR;NPAS3;NRAS;LAPTM4B;CEP250;POTEH;BCAS4;NEK7;SMO;DMXL2;BCAT2;SLC27A4;FTL;REG1A;KCNE3;GRIA1;CORO1C;ARHGAP5;EFEMP2;MMP28;ZNF407;TRIM69;TNFRSF4;UNC45B;KCNJ6;EIF5A;ITGA3;TNFRSF19;OSGIN2;ADAMTS20;TNFRSF1A;TMBIM1;IMPACT;SP1;SP3;PCCA;RRM2B;UBQLNL;SP4;ITGA8;ITGA6;TMBIM6;KCNK2;TRIM55;ARL4A;KCNK5;KCNK6;IREB2;DLX2;MCFD2;DLX4;ONECUT3;MOBP;MLLT6;SPATA9;BOC;KIAA1522;ADAMTS19;ACP6;NADK;KCNH3;ZNF860;TRIM41;SRCIN1;KCNH5;TRIM42;UNC5B;KCNH8;SYT17;CIRBP;SORL1;MYO19;CDC42;NAGK;TSPAN15;MYO1D;ATXN10;TXNIP;TRIM36;KCTD15;NAGS;EIF3E;NOP56;MTCH2;SRC;CANT1;TRIM31;UHRF2;ITGB4;LRTM2;SRI;LENG9;ITGAL;SRL;TNFSF13B;SRR;ZNRF4;KCTD21;PHKG2;IGF2BP1;FBXO7;ITGB8;IGF2BP3;FYN;ARL5B;KCNJ2;PCDH1;CIZ1;FAM76A;ACTN1;PEX10;TMEM170B;SMARCA4;CDC20;CDC16;CRISPLD1;SLPI;ITGBL1;CCDC82;SLC23A2;MYCBP2;CPNE8;ACTB;E2F2;E2F3;MSR1;ALG9;PTK6;EXT1;FBXL2;GRAP;OR4D10;FBXL3;LDHAL6A;APOBEC3A;FBXL7;ZBTB2;ADCYAP1R1;TTBK2;ZBTB3;LGALS3;KCNN3;TP63;IL15;NBPF14;SYN2;KLHL1;MC3R;IL1B;CRNN;PTMA;ALDH6A1;KITLG;TAX1BP1;TAX1BP3;ACTR10;SYNC;GGNBP2;CSRNP3;ARHGEF1;SDC4;MRPS10;TGFA;TFB1M;KALRN;PGS1;SEC14L1;MAP1LC3C;RRAS;BBS9;OXGR1;DYNC1I1;MRPS28;SORT1;PNPLA8;SYK;CACYBP;ITCH;ETAA1;TTC9;KCNQ2;TTC4;SGSM3;TACC2;DYNC1H1;NRP2;COX5A;TBC1D3B;TBC1D3F;PRICKLE2;NUDT4;GNAI3;MCF2L2;NANS;PCM1;POFUT1;POFUT2;PNMA1;ENPP2;MGAT3;TBC1D22A;SPTAN1;MGAT1;SPINK5;HS3ST6;CNOT10;SHQ1;UEVLD;UBE2U;ZNF74;POLE4;SCNN1B;ANKS6;WDFY2;CNTN4;DEGS1;PRDM9;CELSR1;UBXN2B;PRDM6;PEBP1;ASAP2;CELSR3;RELN;HSD17B3;TBX20;MSX2;PCNT;MORC3;TBC1D16;OR5H6;CAST;SREBF2;RPP40;SYT1;AP4B1;CARTPT;SYT7;KCNU1;NAT2;MKRN1;GNAQ;TCF3;FGF14;MFGE8;FGF12;DYRK3;DDX5;DYRK2;CACNA1E;TTF2;ETS2;B3GNTL1;TGM2;TMEM222;KCNV1;CNN2;EEF2K;AKR7A3;PRR5-ARHGAP8;MUC13;TTC14;TNIP1;ETV3;OLIG3;ETV4;EPN2;HIGD2A;PEX5L;ELF1;ELF2;ELF3;ACOX3;FAM153B;FAM72D;SHANK2;DNAH5;DNAH9;LMNB1;SLC3A2;AGPAT2;GRK6;NPBWR1;ECT2;PRPS1L1;OR1D5;CDK11A;EYA1;EYA2;DAPK1;EYA4;TPBG;GREM2;RSPH3;ERCC5;NR3C1;USE1;POMZP3;ZIC4;ZPLD1;GET4;LRRC37A3;PCGF3;AFAP1;CCK;WDR74;HNRNPK;ZSCAN20;CD9;PCDHB1;ARMC5;GTF2IRD1;ZNF397;RALB;ASCL4;RRN3;PRSS1;CLDND2;ADARB1;ADCY2;ADCY9;HNRNPR;ASCL1;FLRT3;SV2C;TFG;ABI3BP;ST3GAL5;PRSS8;ST3GAL6;FBRS;MTA3;APOL1;APOL3;NFE2;NR1D1;MCAT;FOSL2;FOSL1;PRKCZ;PRKD1;ITPA;PPT1;GNE;XKR4;FREM3;CFD;RNH1;CTBP2;BCL10;XPA;GNS;FARS2;SMC2;FAM120AOS;ZNF280B;TPRG1;DHRS4L2;CMKLR1;ZNF367;CDK5RAP3;SNAPIN;PHF13;PHF12;TUBB2A;POU6F2;NCOR2;ZEB2;MTF1;GAS1;HEATR5A;RARB;PLEKHM3;PHF19;NR1I2;PRKRIP1;PRDM16;WDR24;MTDH;FAM171A1;FAM124B;COL10A1;TIMP2;FARP2;WDR18;WDR12;ZNF33B;ZNF33A;SMOC2;PLP2;PLEKHO2;CLDND1;ZNF335;CDKN1A;RARG;PHF2;SLC8A1;SCN11A;ADAMTSL4;UVRAG;TLE4;SLC39A1;TLE2;SUPT16H;TPM3;DIO2;THNSL1;LRFN4;LRFN3;MTNR1B;OR13C9;PSAT1;RAB35;RAB1A;LCLAT1;FGD3;RAB20;LAMP1;CFL1;OR4A47;TRPC6;DYRK1B;OSBPL2;TRAPPC9;PGC;SYNJ2;KIFC2;BCL2L1;TPP2;PGR;PGPEP1L;RAB5B;IFNAR2;CNP;INSIG1;UBP1;IPO5;CDC14C;SLCO2B1;PLXNA2;ZNF764;ZNF761;HMGCS2;SLC4A11;WIPI1;BCL6;CATSPERG;BCL3;DNAJC9;FOXD4L5;SLC26A7;FOXD4L3;ZNF750;BMPR2;PLEKHF2;ZC3H4;OR13F1;MSTO1;KNG1;DNAJB6;P2RY2;P2RY1;CD300LF;PHACTR1;RALGDS;CD300LG;HGFAC;CEACAM16;CPT1A;CKAP2L;PLEKHG6;PLEKHG7;CPPED1;RAB10;PI15;ZNF735;CSNK1G2;PLEKHH3;HDAC4;CEBPD;CCDC47;WDR5;SYNE1;PLG;PIK3C2B;HDAC7;HDAC8;ADAMTS3;ZNF727;POLR2E;POLR2H;POLR2J;DYNC2H1;IFRD1;GPR37L1;KRT8;CABYR;LEP;ZNF835;SUCLG2;BCOR;SLC35B4;WDSUB1;STXBP3;RGPD6;CBLC;NSL1;MYL12B;NIPAL2;MTHFD1L;HMCN1;STXBP6;BTRC;SYNRG;HLA-G;HLA-E;VASP;MEP1B;SIM2;DCAF4L2;GFI1;SLC22A2;TXN;TWIST1;PPL;ZNHIT2;TNRC18;PDK4;RPS14;EDN2;PTGES3;TUBB;LSAMP;PXDNL;TYR;VAV2;CLDN16;KBTBD2;CLDN19;CLDN18;KBTBD8;AVPI1;CITED2;SLC35F3;PRL;MEOX2;CHRAC1;FXR1;UGCG;DGCR6L;TMED1;SPTBN1;RAB6C;LRRCC1;SVIL;SUSD1;VWC2;ZDHHC14;SORBS3;THOC3;SVIP;ALDH5A1;PDP1;PTN;GDPD2;CST7;SPPL3;ROBO2;XPO1;EGFLAM;RALBP1;GINS4;NOSIP;LIG4;LMO7;CRLS1;ATP1B2;GRHL2;TUG1;FAM161A;CDK2AP2;MYADM;LRP11;MPHOSPH9;ZCCHC7;HAAO;ATP1A1;CNDP2;CLEC18B;ZNF8;LMNA;EFNB2;NT5E;DAOA;DOCK10;NT5C;GAS2L1;BPTF;OR4F5;IDH1;MPST;EFNA4;PRPF8;EFNA3;CDH10;DDAH1;CDH17;AMPH;CDH18;LPA;WNT2B;OR4E2;RASEF;CLEC16A;LPP;CAMSAP1;UBC;OR4D9;PAIP2B;FAM81B;SETD1A;CBX4;CBX3;LIMK2;IRF2BP2;AXIN2;FAM86B1;FAM86B2;MYRIP;IQCJ;RBL1;COQ2;RABEP2;THRAP3;RASA2;DNLZ;RBMS1;KDM5A;PMF1;GPSM1;MEGF11;CGB7;TRPS1;NR2C1;CLEC14A;HK2;FAM83H;CASP8;CASP9;SCFD1;MYEOV;FAM83E;KDM6B;TCF7L2;TCF7L1;OXSR1;PLAUR;ANXA10;TIAM2;GAP43;DCT;DDIT3;HLF;KDM3A;PPP2R2A;DDO;RPS6KA1;SIX5;MAPK3;B3GALNT2;STARD4;ZNF287;LUM;CADM2;GATAD2A;GDAP1;HSPE1;GRIN3A;COL1A2;SLC5A7;FAM133B;RUFY1;DCHS2;MTMR2;USP6NL;MTMR4;IER5L;TMEM74;C4BPA;OR2K2;OR6S1;MUC1;MICALL1;CLPTM1;HES2;SAMD13;PPARGC1B;KLF12;KLF13;ZBTB7A;PMM1;ABCA4;SETMAR;FERMT1;LATS2;MLLT10;HSPG2;ABTB1;SLCO5A1;LYPD6B;VAMP1;LALBA;VAMP3;PID1;HHLA1;NAPEPLD;CYB5R3;IL20RA;PSMF1;ZBTB7B;RIPK4;NSUN6;LRRC28;EMP1;SAMD4B;SIRT5;TTLL5;TTLL1;PIGK;MDFI;ARF1;MRPL37;MRPL38;CTCF;IQGAP3;LRSAM1;MYCT1;ATXN7;CTLA4;DYNLL1;MEF2C;AADAT;MRPL48;VWA3B;RNASE4;MRPL45;SPSB1;ZNF217;SMTNL2;TMEM52;TMEM53;FSTL3;JPH2;MRPL55;EEA1;TUBA1C;TMEM44;MPRIP;ZNF689;APPL2;PTPN1;BRPF1;AGTPBP1;ZNF681;S100A2;DONSON;GPR52;FOXP4;SAP30;SLC9A4;SLC9A8;S100A6;SLC25A33;NCF1;DSC1;SLC25A34;SLC25A36;PPP1R15B;HDDC2;PPP1R15A;UCP1;GGA1;SLC9A2;TSEN2;GGA2;BCL2L14;YY1;BCL2L11;GBX2;NTF3;HAS2;HEPHL1;KPNA7;SH2B1;FLNA;FLNB;PITX2;SH2B3;SLC16A5;SH2B2;SLC38A2;FOXN2;NFKB2;MAF;TMEM18;FSCN1;PEF1;TMEM19;BIRC3;MDM2;ZNF652;PFKFB3;MAX;CPB1;TUBGCP2;MAZ;RORB;GLIS2;NIPBL;OSBP;SESN3;FBRSL1;PIM3;CPA6;TCP11;CYB5B;SH2D3A;SH2D3C;FOXL2;PARD3B;BAIAP2;SLCO1C1;UST;PIK3CA;PSMG4;DSG2;CDR2L;NFE2L1;LRRK1;NDUFB4;FOXK1;FCHO2;ZNF629;CAPZB;ZNF621;ZBTB37;MBOAT7;KATNA1;FOXJ1;MBOAT1;SLC25A16;KPNB1;CDCA7L;ZBTB45;HSD17B12;BARX2;SLITRK1;SLC25A29;FCGR1A;HMG20B;UPP2;SLC25A24;EPHB3;BEND6;NOMO3;EPHA6;ENTPD2;LRRN3;CRADD;RSAD2;PCDH20;TM4SF4;PISD;MAPK13;MAPK11;SFRP4;SPATA16;MAPK10;HIP1R;PPP1R3E;ULK4;COL9A1;LRRN2;EPHA2;ALDH8A1;CALM3;CALM1;STX16;CCNK;STX18;SATB1;PLEKHB1;LRP5;LRP3;RAB11FIP1;PARD6B;ZNF707;CHORDC1;DHX35;ZNF706;ZNF703;POF1B;SLC12A7;CCNL1;CALN1;GTF2A1L;PAQR5;PAQR6;XRCC3;COMMD2;ACER3;ATP4A;PIK3R1;RPL27A;CCNY;CAPS2;SPON1;FOXE1;PCDH10;TXNDC11;PTTG1IP;PCDH18;MRPL3;TCL1A;MICAL2;MIER3;HIVEP1;IL12A;FAM53A;ZBED4;CCR1;CCDC112;NBPF6;FOXD1;SORCS2;OSMR;ANLN;TF;TH;ID1;VSNL1;ID2;PDZRN3;STK40;CTRC;RABGAP1;PTPRU;TMPRSS5;SLC7A14;TMPRSS3;KIF12;EVPL;PCSK6;PCSK5;CTSS;SOCS3;SBNO1;SOCS1;PENK;RCE1;UTP14A;SNX9;FOXB2;DEFB118;DEFB116;AKR1C1;DKKL1;MIB1;PER3;ANO1;ANO2;KIF26A;KIF26B;FAM171B;CD47;CD46;DIRAS2;AKR1B1;MIA2;CRIP1;PEPD;MNT;CAMK2N1;SERTAD2;SERTAD3;NCS1;SERTAD1;CD55;HFM1;NPNT;KLHL26;HUWE1;THEMIS;DOK7;CD83;CD82;SLC1A4;CPOX;NDRG1;PROKR1;PROKR2;RXRA;CAPN7;CAPN5;NPHP3;PPFIA2;GPC6;GPC5;CCDC141;FDPS;SLC30A8;ARHGEF11;ARHGEF16;PRNP;ARHGEF18;DSTN;ARHGEF19;PICALM;LSM14A;TARM1;TAB2;VCL;MIDN;LRRFIP1;WWC1;KLHL14;RGS6;RGS2;CYP11A1;ZNF385D;SH3GL1;SBF1;RBM15;GALNT5;LAMB3;MMP2;RFPL2;R3HDML;GALNT2;GPCPD1;CLK1;RCN2;BMP2;IRF4;BRMS1L;ARPP21;EAPP;MAST1;RTN4;GSK3A;PSMD14;CHD7;FUT1;LAMC2;CHD2;CHD1;FUT4;PDLIM2;FUT8;PRPH;TAC1;RBM39;MIIP;ATP2B4;LMTK3;ATP2B2;YWHAZ;SPATA2L;THAP4;TBC1D2;PNKD;NPHS1;GOLPH3;RBM47;ZP3;RBM44;DCTN6;RTP3;RBM26;LAMA3;LAMA5;MVP;DDX20;CLN5;MAT2B;SEC61A1;EPS8L2;EPS8L3;HORMAD2;TRHR;CDK19;MECR;WSB1;UNC13B;SOX14;UPF3A;SOX11;ABCA12;TEP1;GPR161;VIM;NHLRC2;ACOT7;CDK14;CPEB4;RAN;SF3B5;EHF;AHNAK;RPL10;COL12A1;NOLC1;FNBP1L;DCAF4;MYB;NPVF;PIP4K2B;S100A16;CYP1B1;S100A10;GPR157;NXNL2;GPR156;ZNF148;S100A11;ST18;JUND;RPL41;FZD6;FZD5;ST14;FZD7;MTHFR;FA2H;PTP4A2;FHDC1;PNOC;BIN1;GPR183;RAD18;PRR19;HOXB9;PRR12;PRR15;TSPYL5;ZNF133;ZNF131;TMEM200B;TMEM182;ENO1;ABCA13;ENO3;ABO;RPL7;RXFP3;GPR171;PTPMT1;PRDX1;PRR20D;IER2;IER5;PRIMA1;RTTN;GARNL3;GSDMC;ANXA1;ANXA2;GSDMA;ANXA4;TACR1;ITPKC;GIPC1;INF2;TADA2A;VEPH1;REL;ELL;RPN1;TRIM2;RASAL1;ENDOD1;TMEM164;TMEM165;VSIG10L;RHPN2;PNPO;BRD2;PRSS38;GTF2H1;OR1L4;TMEM154;GPR141;TM9SF2;PLCB4;CLIP2;COL4A1;LCE2A;NMNAT2;MORN3;COL4A4;GPR149;ZNF576;ZN
FOXO1	FOXO1_25302145_ChIP-Seq_T-LYMPHOCYTE_Mouse_ChEA_2022	ChEA_2022	CASP8AP2;FNBP4;HEXIM1;FNBP1;BTBD19;ANKFY1;RC3H1;FRS2;LAS1L;ORAI1;SKAP2;ATF2;SNX31;TFPI;NEURL1B;AKT3;BBX;DPYSL3;SPOCK2;SAMD5;CNOT6L;CHST9;CREBBP;ATP6AP2;VPS13B;PBX3;BCR;PPFIBP2;JTB;PKIB;NANOG;SET;MEPCE;CDCA4;GMFG;BAZ2A;BAZ2B;GATA5;ALKBH8;CIAO1;DEDD2;ZC3H12D;ZC3H12A;RNF216;PRKACB;DUSP6;CENPV;DUSP4;KCNB2;DUSP2;DUSP7;MMP17;FXYD5;CENPI;CCDC9;PXMP2;BHLHE41;HCST;KCNC1;PEAR1;BBC3;HLCS;PANX1;TASP1;TCP11L2;DLGAP4;PCMTD1;LIN54;ATAD1;ATAD5;ACOT11;MBD2;CNPY1;FOS;BGN;SLC39A14;SLC39A13;CASD1;PGM2L1;ADAM19;SLC39A10;AGPS;ETNK1;PKN2;FRYL;MTMR10;SMPD3;WRN;ZSWIM6;JAK1;FADS2;FBXW7;CRBN;FBXO15;FAM118A;SKI;BFSP2;LRCH2;MFNG;ARL8A;PDCD4;IL6ST;KCNG3;RASL11A;SLA;FAM117A;PLOD3;NPAS2;TSPAN32;FAM117B;ADORA3;MAP3K7;IL12RB2;STX2;MAP3K5;NEK7;FBXO33;MED27;ARPC2;NOP10;INO80B;GMNN;FBXO28;GSTT2;NHSL2;MED30;G3BP2;EIF5B;ACTR3;KCNJ8;ITGA4;OSGIN1;EIF2AK3;MSL2;ARL4C;SP2;ADORA2A;SP4;SPACA4;ITGA6;LCP2;CD247;UAP1;MLLT3;CDC73;MLLT6;ACP5;IP6K2;TRIM44;TNFRSF14;SRCIN1;NTRK1;GZMB;MYO10;CABLES2;TM6SF1;CFDP1;MYO1E;NAGK;TSPAN14;KCTD10;MYO1B;IL2RA;CDC37;EIF3J;EIF3K;TXNIP;PIK3AP1;TRIM33;TRIM34;TRIM35;ZMYND8;MTCH2;ISY1;ITGB3;SRI;SLC5A11;PBXIP1;SRL;MALT1;ARL5C;ZNRF3;TAGAP;FYN;ITGB7;HNRNPA3;ARL5B;TRIM24;SMARCA1;ARL14;PNMA5;MED13L;SMARCA4;APLN;SOAT2;CERK;HERC4;SNRPD3;ATXN7L2;STAT5B;EGR1;FAM78A;OMG;CNKSR3;MSRA;BTD;BTK;NDUFAF1;FBXL4;FBXL3;FBXL5;GRB7;NPFFR1;SLC45A1;NUMA1;LDLRAD3;LPAR4;IKZF1;IKZF3;ZBTB5;IKZF4;ICAM1;RCBTB2;ICAM2;TNFSF11;EPC1;EPC2;REG4;KCNN4;LGALS9;STAT5A;CCDC96;APOBEC2;BBS2;APOBEC4;MST1;PABPC5;GAB3;SYN1;PTMA;TOX2;RAP2C;PDIK1L;TAX1BP1;PABPC1;MSTN;ARHGEF3;IL18R1;DDR2;CSRNP1;DDR1;HIBADH;ARHGEF1;PPP3CA;NEU4;PGS1;ACTR1B;KCNT1;RAP1A;MAP1LC3B;SH3BGRL;RAP1B;UIMC1;NEU1;SMYD3;PHGDH;CAMP;MRPS26;MRPS23;MRPS21;KAZALD1;TPST2;NUDT9;MC5R;PNPLA7;TACC1;SELPLG;AHCY;MAMLD1;SYNM;PRICKLE3;CAPG;GNAI2;HERPUD2;OS9;ENPP1;TBC1D30;OPHN1;MGAT5;RAC2;MGAT1;ENPP6;FILIP1L;UBE2B;TYROBP;SDHB;DHDDS;GPRIN3;SPOCD1;BUB1B;POLE4;SIDT2;WDFY2;SPINK13;RPP21;DENND4A;OTUD1;CRTC3;ZFAND6;PRDM1;UBE3B;ZFAND3;ASAP3;PRDM2;CELSR3;TBC1D14;RELT;PCYT1A;DENND2D;CAST;IGF2R;TGIF1;PCYT1B;NUP153;SDK1;MXD1;TCF7;MXD3;MXD4;IL7R;DDX6;SYS1;DYRK2;HTRA4;PCDH11X;COX18;TACO1;SRP14;PLAT;ETS1;ETS2;TGM2;KCNV1;EEF1B2;CNN2;MUC13;COX10;NAV2;ETV2;TNIP1;OLIG3;EPN2;ACTA2;ELF2;ELF4;TNIP2;TMEM218;CARM1;HP1BP3;TNFAIP3;SLC3A2;PLD2;ADAR;PITPNC1;RAI1;GRK6;GRK5;MKNK2;MAN1A2;ECT2;CYTIP;SSRP1;SNTB1;GFOD2;ERCC4;CYP26C1;MAN1B1;SUGT1;CRY1;ERCC6;TRIB2;SNTB2;NUP107;LDB1;RB1CC1;NR3C1;ADD3;POLD4;IL1RL2;ADD1;LYL1;GRM8;CNR2;PTK2B;MAN1C1;DIP2A;DIP2B;CYTH2;PCGF5;CCK;HNRNPM;CD2;MTAP;CD4;DEPDC1B;CAPN10;CD6;CD9;CYP20A1;HNRNPF;GTF2IRD2;HNRNPD;DAND5;PI4K2A;GALT;TES;RNF2;PRSS2;ASCL4;HNRNPU;HECW1;GLS;RNF6;FAM169A;RNF4;ADCY6;FBXL22;ZMIZ1;ZSCAN12;MXI1;TGS1;CEP97;VPS18;ST3GAL3;PRKCH;NDFIP1;NAA50;PHC3;ICMT;NR1D1;NR1D2;HCFC1;FOSL2;EHD3;SNAI3;ATG2A;PRKCQ;MMS19;GNE;XKR5;RNH1;CTBP1;BCL10;XPA;GNS;SMC5;ELK4;SMC3;CEP70;MYO18A;PROM2;WDR38;TPI1;EXOC8;PHF13;GRTP1;SEC16A;NFATC3;POU6F1;ZEB1;APBB1IP;NCOR2;SIKE1;CLCF1;EXOC5;PLEKHM3;RARA;EXOC2;WDR26;BTG3;BTG2;GRAMD1A;YTHDC1;BTG1;SERPINA10;DENND1A;PRDM13;AEBP2;SPTY2D1;PRDM10;MTDH;LDHD;FAM124B;AP1M1;CIC;AP1M2;MBNL1;CDKN2D;TPK1;ELP3;NFIA;GNMT;FOSB;ANGPTL6;PHF3;CDKN1B;NDUFA13;RARG;PYGL;PHF8;ABCC12;SMG6;LYST;SMG7;PHEX;RRP12;GSN;CSGALNACT2;UVRAG;TLE4;TPM3;HIPK2;HIPK1;PPP1CB;MORF4L1;COPS4;LRFN3;LRFN5;PHIP;GTF2I;VKORC1L1;PARK7;FGD2;PYGO1;RAB23;RAB20;ABLIM2;RAB21;LAMP2;RAB25;CFL2;TPM1;TRAM1L1;SLC39A2;LDLR;TMEM132E;TMEM132D;OSBPL8;FANCL;OSBPL3;HARBI1;NSG2;TFDP2;PITPNM2;LHX3;TPP2;ADNP;TOX;RAB5B;IFNAR1;CDC14A;HSPBP1;PHYHD1;RAB44;FGF9;C1QTNF9;C1QTNF6;IL13RA1;POLR3GL;LANCL1;XCL1;SECISBP2L;WIPI2;KBTBD11;DNAJC1;BCL6;DNAJC5;PECAM1;MCM7;TNRC6B;TNRC6C;ZC3H4;ZC3H8;MTM1;PSTPIP1;DENND3;DVL2;RALGDS;TNPO2;MCL1;CCDC30;PRKG1;FKRP;SMOX;BPGM;FBXL14;SELENBP1;EVI2B;CTDSP1;POLR1A;MAB21L1;DAD1;RAB14;POLR1D;CSNK1G3;TPT1;SEC11A;HDAC4;WIPF1;CEBPG;WDR5;PIK3C2A;HDAC7;TPRN;ADAMTS6;HECTD1;POLR2A;POLR2E;TLK1;PLEKHH1;SNRNP35;CD320;IFRD1;SRRM1;PML;CYP2U1;SUCLG1;SIK3;BCOR;SIK1;NEIL1;TECPR1;SLC35B3;ATP6V0D1;IL21R;CBLB;HS6ST1;HS6ST3;PDCD10;SEPHS1;HMCN1;APBB2;COG6;ZRANB1;ARRDC3;ARRDC4;COG2;FCHSD2;SMU1;CYP2S1;VGLL4;SIM1;FAM89A;GFI1;TXK;PITPNA;DCUN1D3;TRPM1;RALGPS1;TNRC18;PDK1;PDK3;ATP6V0A2;PLAC8L1;LHFPL5;PDCD1LG2;VAV3;FUBP1;CLDN15;TLR8;TMEM185B;GUCY2C;GUCY2F;SLC44A5;CITED2;ZFAND2A;LIMD2;ZCCHC17;FXR2;SLC22A16;SH3PXD2B;GSE1;PARP6;ZCCHC24;PARP4;SUSD3;ZDHHC12;PARP8;PARP9;PDP1;SPCS3;F2RL1;CD40LG;ROBO4;ZDHHC20;PTGER3;IFNA4;HDC;CST7;RSF1;PPP2CB;SIPA1L1;ZDHHC19;XPO6;RAB8A;UBTD2;HDX;METTL8;TBC1D10C;LMO1;RALBP1;KLHDC1;TRPV4;ATP1B3;TRPC4AP;GRHL1;EMCN;FAM161A;CAPZA2;CHMP4B;KLHDC9;ZSCAN2;HAAO;CHRNA9;LMNA;DOCK11;NT5E;TATDN2;DOCK10;TBRG1;AZI2;BPTF;SELP;EFNA3;PRPF3;SAE1;HELB;ZMAT3;UBB;FHAD1;SACS;PAIP2B;TIPARP;CBX7;CBX4;IRF2BP2;AXIN1;MYRIP;PPP2R5A;DNM2;DNM3;MYH2;RASA1;LPIN1;RBL2;RFT1;RASA3;MYH9;TSGA10;KDM5B;DTHD1;KDM5C;STOML1;DBH;TRPS1;CBY1;NR2C1;RPAP3;HK3;EMG1;HRH2;FAM83F;FAM83D;KLHDC10;KDM6B;KDM2B;TCF7L1;PLAUR;FAM167B;ZAP70;ZPBP2;DDIT4;PFDN1;DCX;SLC4A3;ALDH1B1;GNA12;ARHGDIB;MAPK6;STARD5;MCTS1;SCAMP4;COL1A2;COL1A1;EID3;MYL1;ENTHD1;LEF1;CHIC2;IER5L;ZFYVE1;NXF2;NXF3;PREX1;HES2;UBASH3B;SAMD14;GBP5;SIGMAR1;KLF13;ABCA1;DAXX;EDEM1;MARS2;VPS37B;KLF16;FLI1;SETMAR;HDHD2;IL22RA2;MLLT10;SETX;LYPD6B;VAMP4;TTYH3;MRPL17;IL20RB;SDR39U1;LY9;TMEM97;RBPJ;NETO2;KCNMB1;IL20RA;AMZ2;SS18;UPF2;NSUN2;GPR18;LYPLA1;EMP1;PTCH1;EMP3;SIRT7;MRPL23;SIRT4;SUMF2;LETM2;BHMT;LYRM7;AVL9;WFIKKN2;ACAT1;IQGAP1;IQGAP2;CTCF;MRPL33;TMEM26;RRAS2;PACSIN3;SH3BGRL3;MEF2D;STAT1;ELOVL5;ELOVL6;UTP3;STAT4;TMEM65;P2RY10;MRPL44;FABP5;PSMA1;PIGV;RNASEL;HEXB;TUBA1A;RCSD1;CCNDBP1;IKBKB;FOXQ1;JPH3;NKRF;TMEM44;HEY1;SMCHD1;EFCAB2;CEPT1;PTPN1;BRPF1;SEC24C;S100A3;GPR50;ACAP2;MAPKAPK3;S100A6;NCF1;SQSTM1;TARDBP;UTRN;PTPN3;NSMAF;MAD2L1;PTPN4;CCNT2;GPR68;ZBTB25;UCP2;ZBTB24;FOXO3;GGA1;FOXO1;BCL2L11;GBX2;SH3BP5;KPNA4;SLC25A45;KPNA1;GOT1;TNFRSF10B;EEF2;MFHAS1;FRMD5;MYD88;MAG;STK24;STK25;IL1RAPL2;BIRC5;PEF1;ST6GALNAC4;BIRC2;BIRC3;MDM1;MAX;MAZ;DPT;SAT1;STK10;NIPBL;SESN2;SESN3;PIM2;PIM1;MBP;LRRC4C;CTCFL;PRRT1;KSR2;SH2D3C;MICAL3;RAD23B;NPC1;USH2A;BAIAP3;NSMCE4A;UST;ARMC10;ST6GALNAC1;CELF2;POMT1;FOXK1;PMVK;FCHO2;FOXJ3;FOXJ2;MCOLN1;PPM1A;SEC22C;MMADHC;SMAP2;FHL3;HSD17B14;PIK3CD;CXXC5;ZBTB42;ZBTB41;CKMT2;SLITRK3;CCL5;LRRC8D;BEND4;CCL3;LRRC8B;HMG20B;HMG20A;CNNM3;NCK2;DUT;EPHA7;ENTPD6;CRADD;MGA;PLEKHA7;CELA1;VWA5B1;DHX40;SNTN;LAP3;CD2BP2;ULK1;CALM1;SLAMF1;CCNI;LRP1;LRP3;EXOSC8;UXT;SLAMF6;EXOSC4;SLC12A7;CALN1;N4BP2;PAQR7;PAQR8;ST8SIA1;IQSEC2;ST6GAL1;ACER2;PIK3R1;PEMT;TXNDC11;TXNDC16;UBE2J1;ART4;RASSF1;RASSF2;RASSF3;DYM;MIER1;HIVEP2;RCC2;HIVEP1;HIVEP3;SEC31A;NCOA2;SORCS1;PTPRC;ID2;CD28;RABGAP1;FOXC2;CETN3;MOGAT1;TMPRSS5;BMI1;CD3E;CD3D;TOR1AIP1;SOCS3;SOCS1;ST8SIA6;CCR9;CD37;KIF1B;CCR7;SNX9;CD34;PAG1;GCH1;CREG1;ZFX;RPA1;MIB2;PER3;SPC24;TXLNA;HNRNPUL1;ESYT1;HNRNPUL2;KIF26B;STK17B;CCNE2;CTTN;CCNE1;PER1;ESYT3;CD47;RAMP1;ERRFI1;ANKRD13C;TNFRSF13B;SLC43A1;FHOD3;N4BP2L1;CRYBA4;ALS2CL;ACADM;SCML4;CD55;HFM1;PDGFRA;OSR2;KLHL24;TANC1;SCN8A;CD69;CCDC146;PNCK;INPP1;CD83;CD82;GIMAP1;RRBP1;GIMAP7;PHRF1;NDRG2;AURKB;PROKR2;KHSRP;PERP;CCRL2;ARHGEF11;SLC30A5;KIF23;PAN3;PICALM;PROC;ISG20;CCNA2;CREB1;GCLC;RCL1;CD8A;STT3B;TAB1;GCLM;LRRFIP1;LGALS3BP;KLHL12;PSEN2;CYP46A1;PDS5B;PPP1R9B;RASGRP2;RGS1;RGS2;SBF1;HS3ST3B1;KRT222;RBM15;NAA30;GALNT2;MSN;GALNT1;MMP9;CLK3;IRF1;VCAN;CLCN6;IL9;IRF4;IRF2;BCL6B;ATG4C;NDUFS1;ARPP21;PAOX;DDX3X;PSMD14;TGFBRAP1;PIK3R5;CHD6;HMGB1;CHD2;AFF3;PDLIM1;DNPEP;FUT8;BCL7B;CPXM1;GALNT9;RBM39;HSDL1;EED;RBM38;ATP2B4;GLRX3;TAF1;SBK1;TBC1D5;NAA15;LNX2;TAF8;FAM98B;CHURC1;TAF5;RBM28;SCARB2;PRKCSH;SAMHD1;SOBP;HMGCL;SEC61A2;MAT2A;EPS8L3;SMNDC1;NPTN;UNC13B;MED4;SOX12;MED7;DYNC1LI2;MARCKS;GPR160;ASF1A;NHLRC3;CDK14;CDK16;CDK17;CYFIP2;MAML3;AHNAK;GABPB1;BACH2;DCAF8;OC90;DCAF7;CREB3L4;CHST12;PIP4K2A;RPL14;S100A10;S100A11;FZD1;RAB3IP;FZD9;BIN1;GPR183;HBP1;RPL5;MS4A7;RPL31;GPR180;SLC6A4;PRDX6;IER2;PLCG2;IER5;GSDMC;PCIF1;ANXA6;FAM102A;PRSS12;RNF149;AFTPH;ITPKA;ITPKB;RNF145;FICD;RPN1;ABHD8;CLTA;ADO;ADIPOR2;TRIM8;CSRP1;BRD3;BRD2;IFNGR1;IFNGR2;WWP1;LAPTM5;TMEM154;SERPINB7;GPR142;RNF125;AGBL5;RYBP;AGBL2;LPCAT4;LPCAT3;ANKRD44;ENG;PHLPP1;ING1;GRAMD4;LFNG;TMSB4X;ING3;GPR132;RNF139;NUF2;ENSA;LDLRAP1;BRD8;RNF44;ANKRD28;AGL;PLCL2;SEMA4D;ANKRD24;F12;PNRC1;RALGAPB;MELK;STIM1;CNOT8;STIM2;CNOT2;CNOT3;CNOT4;ZYX;DGKH;DGKD;RNF38;RNF39;METRNL;JAKMIP1;BZW1;AP3M2;ZFP36;ANKAR;GRAP2;ACSS1;LZTS2;WDTC1;IGFBP1;SLC15A1;ATP8B4;WFS1;F2R;TN
HOXB7	HOXB7_26014856_ChIP-Seq_BT474_Human_ChEA_2022	ChEA_2022	HEXIM2;NIPSNAP3B;BAD;COMTD1;L1CAM;MTHFD2;BAX;L1TD1;SKAP1;ATF1;PON3;CRABP1;TOB2;EXOSC10;SPOCK3;DPYSL3;PKNOX1;GTSE1;TOE1;JAG1;VPS13D;VPS13B;PHKA2;ZNF12;CYP4F8;PBX1;FAM111A;FASN;PKIA;PLBD2;ACSBG1;PKIG;LRRC10B;CDCA3;TFRC;ZNF492;COL13A1;CDCA8;EVPLL;PPFIBP1;FAM110A;ZC3H12D;SCGB1D2;OBP2A;ZC3H12B;ZNF487;ZNF485;PNPT1;DUSP1;DUSP2;IFT122;EPS15L1;MMP10;MMP15;FXYD5;BHLHE40;ZNF30;FXYD2;PXMP4;PI4KB;HCST;CCDC3;POM121L12;ERGIC1;KCNC3;ZNF43;WNT8A;HOXC13;SHB;MED18;MED13;SULT1C4;SHF;MECP2;ATIC;ZNF41;ZNF469;KIAA2013;WTIP;ABCB10;TSR2;PTRH2;EBAG9;TRUB2;CRB3;CRB2;SFTA2;TRUB1;ATL2;GSTP1;KCNA5;KCNA6;JRKL;OR4Q3;GGTLC2;MAP3K2;EIF1AY;FAM118B;CDC25A;ATP11C;BFSP1;NCCRP1;MSH3;MSH4;MSH6;PDCD5;PKP2;ZNF436;LY6H;CRAT;ODC1;PDCD6;NPAS3;FRZB;SRBD1;AWAT1;IL12RB2;MFN1;MED28;IGSF10;FBXO32;MED24;FBXO30;ANKFN1;SMO;ARPC2;AGXT2;LCN1;FTO;KCNE3;NAB2;OLFML2B;CORO1A;MMP20;ARHGAP6;CCDC144A;MMP24;SNN;G3BP1;EIF4EBP3;ZNF404;BMF;SLC14A1;ACTR3;API5;APAF1;HTR1A;ARL4D;G6PC3;NRG4;PCCA;RMND1;SPACA4;TRIM55;TRIM56;LRGUK;DLX4;SHC1;SNAP23;CDC73;MLLT6;ADAMTS16;DDI2;ADAMTS18;B4GALNT2;BCAS1;NADK;BCAS2;MBIP;SLC36A1;SLC36A4;TRIM41;SRCIN1;STYK1;GZMB;GZMA;HTR3C;SPDYE6;TBX4;EIF3J;KCTD15;ZNF853;EIF3B;MYO1G;ZMYND8;PIWIL2;ITGB3;U2AF1;TSPAN12;RLBP1;ARL5C;ZNRF4;EXO1;TRIM25;ZNF846;ITGB8;TRIM27;EIF2A;TTC39A;BRI3BP;CIZ1;ACTN1;TTC39B;HTR5A;GSTZ1;SUB1;CCDC86;ARGFX;TP53;TMEM63A;SLC23A2;CDKN2AIP;PEX26;HERC5;HERC4;CSNK1D;CDC27;STK38L;CPNE1;E2F3;E2F6;FAM9A;APOBEC3F;XBP1;ALG5;TNFSF14;IFFO2;EXT1;BTD;AIMP1;CWF19L2;NOL10;SDC2;GRB2;LDHAL6A;CES3;GRB7;RCBTB1;MED12L;GSPT1;NUDCD3;ANPEP;SPZ1;TP63;SFTPB;IL15;GREB1;IL18;CNFN;ZBTB9;TFAP4;SLTM;ACTR10;MRPS16;HIBADH;KCNT2;MAP1LC3B;NFIL3;IL34;EIF5AL1;CACYBP;KIN;TPST1;NDUFAB1;SGSM3;KCNQ4;TCEA3;TCEA1;SELPLG;SYNM;TBC1D3B;TBC1D3C;TBC1D3F;RAB22A;GNAI1;TBC1D3H;AKAP14;ZFP14;POFUT1;PNMA1;SUFU;ENPP3;ENPP5;ENPP7;MFSD2B;HS3ST1;TFAP2C;IL4R;SPINK7;DNAJB13;UBE2B;SDHB;HS3ST4;HS3ST5;DHDDS;EEF1A1;SCNN1G;PPIA;UBE2Z;PCP4;POLE2;UBXN10;SIDT1;PRR15L;WDFY4;PPIH;OTUD1;UBE2N;NDUFB11;PRDM7;UBE3A;ASB10;ZNF83;ASB11;SHOX;FGF23;TTC33;DCAKD;TIMM44;NUP155;RNASEH1;TMEM232;GNB1;NAT2;MKRN2;FGF19;TCF7;TCF3;DDX6;PYROXD1;CACNA1C;ACTG1;CACNA1B;EEF2K;TGM7;TGM4;COX11;TGM3;NAV2;NUP133;ETV6;MANBAL;SHANK1;PEX5L;TMEM214;CUEDC1;FBP2;CHI3L1;MS4A1;TAT;SLC3A1;TNFAIP2;PLD1;PHTF2;NT5C2;RASGEF1A;LASP1;IRAK2;CA4;MKNK1;TMEM207;QRFPR;RRM2;RRM1;TBX15;REST;OR5K1;PCTP;OXCT1;GET4;SNTA1;DUS4L;PCGF6;LRRC37A2;AFAP1;ATG10;ARMC9;REV1;ARMC1;CD7;MRGPRD;ARMC7;PCDHB2;POLR3G;GTF2IRD1;VPS29;VPS28;ANKLE2;PRSS1;ZNF395;XYLT2;FAM169A;RNF4;MTA1;GNG4;CNST;FAM120B;NRBF2;VPS11;MTA3;ST3GAL2;GML;APOOL;PLK3;CDYL2;EHD2;TCN1;HECW2;PRKD1;ATG2B;ITPA;SNAI1;MMS19;XKR5;CEP68;XKR6;ANAPC13;FANK1;RRP8;ANAPC16;GNS;WDR41;PHAX;GJA1;MYO18B;HMOX1;PLAC1;CDK5RAP1;ZNF365;CSNK1A1;GRTP1;IL10RA;POU6F1;KAT2B;RARB;HLA-DQB1;PHF14;GAS7;BTG2;GRAMD1A;DENND1B;AEBP2;SPTY2D1;MTDH;FAM171A1;LDHA;PBK;PLEKHN1;JARID2;KRTAP1-5;ZNF347;YTHDF2;AHSG;WDR19;COL23A1;SYVN1;MKLN1;ZNF33B;DHRS7;NFIC;TOM1L1;PLIN2;ANGPTL5;SMG1;RARG;GRP;PYGB;SLC8A2;AIFM2;PPP1R7;OLFML1;TP53TG3;TMEM38A;PAIP2;RAB2B;CSGALNACT1;SNRPN;TLE3;RARS2;YIPF2;USP7;DIO2;CT47B1;TLE6;MTNR1A;SNRPF;PHIP;PF4;PPIL4;SNRPB;FAM8A1;GTF2I;RAB1A;CSF3;FAM47B;GLT8D2;GLT8D1;THG1L;LAMP2;CFL2;USP1;CEACAM20;HMGN3;SLC39A2;HMGN2;STOX1;MAP2K2;FANCA;FANCG;GOLGA6D;GOLGA6C;PITPNM2;SYNJ2;ADNP;ZNF776;IFNAR1;ZNF770;SLC38A11;LARP1B;FGF1;NPEPPS;SLCO2B1;RIMS4;PLXNA2;BTLA;PLXNA4;XCL1;KBTBD11;ZNF75A;DAB2;BCL3;CCDC43;SLC26A7;TNRC6B;PLEKHF1;PLEKHF2;IPPK;NLRC5;LBH;DNAJB7;P2RY2;PHACTR4;PHACTR2;XIRP1;RALGAPA1;RALGAPA2;COBL;MTOR;DNAJA1;VAPB;P2RX4;POLR1B;CTDSP2;CCDC63;CRP;CEBPB;ADPGK;CEBPG;CRX;WDR87;SYNE2;SCRN1;POLR2D;CSK;SRRM4;TUB;SRRM5;SLC35A4;ESCO2;IL1R2;ESCO1;OTOP1;AP1AR;AZGP1;CTH;OBSL1;STXBP3;AQP8;TPTE;CBLB;CALML5;AQP3;RGPD3;HS6ST2;AQP1;MYL12B;SEPHS1;NIPAL2;PDCD11;NIPAL4;LONP2;JAZF1;COG7;CBFA2T3;CBFA2T2;FCHSD2;TPX2;CDCP1;SMU1;ADCK1;MAGEB2;VGLL3;ISCA2;TCERG1;HDAC11;LHB;MAGED1;DCUN1D1;ZNHIT3;TRPM1;RPS10;ARGLU1;PDK2;ZER1;PTGES3;CYP7B1;FUBP1;UGDH;P4HA3;HMX1;MPND;SDCCAG8;AVPI1;DET1;CITED1;SLC44A2;CITED2;MAGEF1;SLC35F5;SLC44A1;C2CD4C;CYP7A1;PSMC3IP;CLTCL1;UBXN8;TMED3;RAB6B;RAB6C;ADIPOQ;TM4SF18;TM4SF19;LMLN;SVIL;MTX2;NFYB;VAX1;VAX2;SAA1;APBA3;CST8;DCST2;CST7;SPPL3;CST3;EGFLAM;DNER;METTL9;TBC1D10B;RAB8B;CBR4;NOM1;CPSF6;KLHDC4;QPCTL;LMO1;GINS4;ALG14;CRLS1;GRHL2;ATP1B1;PUS7;SHISA2;CRYL1;CASS4;MPHOSPH6;CHRNB1;FBLN7;ZCCHC7;ATF6B;VWCE;ATP1A2;CLEC18A;PDPR;NLRP7;BPTF;HELZ;DIAPH1;EFNA1;SELP;EFNA3;CDH10;SELL;DYNLRB1;FGFR1;CDH17;AMPH;LPL;ROGDI;CABP2;UBC;FHAD1;SVEP1;CYP3A43;IRF2BP2;CBX1;RABEP1;RBL2;DNASE1;THRAP3;ATP13A3;LPIN2;KDM5D;AVEN;TRPS1;ALOX12;CASP8;LRRTM2;FAM83A;MYEOV;DCD;ANXA13;DCK;FAM168A;WEE1;MLPH;DDIT4;ALDH1A2;RBMX;VAC14;COLEC12;THRB;DDO;OR2T12;RPS6KA5;GNA14;OR5H15;PPP2R1B;GNA12;STARD9;DEK;ZFYVE26;TMEM81;SCAMP4;GATAD2B;RBP7;COL1A2;RUFY1;ENTHD1;CYB5RL;C4BPA;FZD10;CLDN3;ZFYVE1;TMEM71;LSM12;TP53INP2;TYW1;HES1;PPARGC1A;MUC4;NGFR;ZNF264;CELA2B;KLF14;PMM2;EDEM1;ERLIN2;VPS37C;FAM136A;GIGYF1;LATS1;UCK2;SETX;SLCO5A1;PSME4;PRKAR1A;NOX4;PADI2;ZNF253;ZBTB8A;TMEM92;C5;C9;FIGNL2;KCNMB3;GPR18;RIPK4;MYOF;TMCO1;EMP1;NIPA2;MRPL28;SIRT2;PLXDC1;SUMF2;TMC3;TTLL7;TTLL6;TMEM106C;VN1R5;GPRC5D;TMEM106B;AVL9;ZNF232;GPR22;OR10H5;ZNF518B;LITAF;IQGAP2;CTCF;OAZ2;LRRC31;TMEM26;MYO6;PACSIN3;SH3BGRL2;ZNF229;RIPK2;HAO1;ZNF227;ARG1;OR10G3;TRNT1;RNASE3;PTH2R;RNASE2;TMEM60;PSMA4;FABP6;BDH1;ZNF217;SLC29A2;SLC29A3;ZNF212;SERPINB12;PIGU;RPLP0;UCMA;TMEM51;SCAMP5;TUBA1B;PSMB3;RABGEF1;NKX1-2;CSMD3;IKBKE;PTPN1;SEC24A;CRYBB2;TUBGCP6;SLC25A33;ROR2;TUBGCP5;UTRN;ZNF676;SLC25A37;ZNF675;OSBP2;KANK2;UCP2;ZBTB24;CXCL17;BCL2L13;OR2S2;CSE1L;FLNB;KPNA5;KPNA3;NKTR;SLC16A6;CPA1;LRRC41;VEZF1;NFKB2;FRMD3;FRMD6;MLXIPL;CDC42EP4;MAK;BIRC5;PEF1;BIRC3;MDM1;MDM2;LRRC59;THADA;GPR84;SAT1;GPR83;STK11;NIPBL;PMEPA1;SESN2;CPAMD8;ROS1;SH2D5;LRRC4B;CTCFL;CYB5B;SETDB1;SH2D3C;RAD23B;PIK3CA;SCGB3A1;ZNF639;L3MBTL2;ST6GALNAC3;NDUFB8;CELF2;FOXK1;ZNF629;FUNDC2;DGCR6;ZNF621;PPP1R14D;ZBTB37;VPS33A;FOXJ2;SLC25A17;KPNB1;PPM1B;NELL1;SLC25A18;SLC25A13;EPHB6;HSP90AB1;ZBTB46;HSD17B13;HSD17B12;CKMT2;SUMO2;ZNF605;BEND4;CCL4;EPHB1;PCBD2;BEND3;SLC25A24;EPHB2;ATP7A;PCBD1;CTHRC1;BEND7;EPHA6;ENTPD1;ENTPD6;RSAD1;PLEKHA6;TM4SF4;ASRGL1;PLEKHA4;PISD;HIP1R;ZNF713;MXRA7;ZNF710;ALPK1;CALM3;SLAMF1;AHCYL1;PRCC;CCNI;LRP1;PLEKHB1;PLEKHB2;LRP6;STX10;DHX32;ZNF709;PARD6B;DHX34;DHX37;RAB11FIP4;ARSA;GTF2A1L;ST8SIA2;PRG3;COMMD2;TAS2R39;COMMD7;ACER2;SNW1;OR2Z1;VSX1;VSX2;DOC2B;GCC2;OSGEP;ART4;CD1B;SPANXN5;MIER2;ZBED2;IL12A;FAM53A;CD14;SCARF2;ZBED5;SCN1B;NCOA3;FOXD3;DEFB104B;NCOA6;NCOA7;CCDC115;NCOA5;AKR1A1;UBE2G1;KLK12;NCR2;MRPS9;ID1;CD24;CTRC;RABGAP1;HMGCLL1;TMPRSS9;CCDC105;MOGAT2;TMPRSS4;PTPRM;SLC7A14;DEFB105A;SNX2;CTSK;ST8SIA6;QSOX2;CTSH;SOCS7;CTSD;CCR4;SOCS5;STK31;NPM1;MMD;DEFB115;FKBP1A;NLRP12;NLRP11;EPPK1;ENGASE;MIA2;ZDHHC9;CRIP2;ACADL;EP300;HEATR6;CD55;HFM1;PRLR;CCDC158;SUPT7L;PDGFRL;TANC1;MOS;DOK5;CYP24A1;TMX3;SSU72;LNP1;NXPH3;GIMAP1;RBM4B;IHH;GIMAP4;BCCIP;PROCA1;KLHL35;GIMAP6;NDRG3;GIMAP7;ATAD2B;ATOH7;RAB40B;SH3TC2;TAF1B;GPC4;BAALC;RXRG;ARHGEF18;ARHGEF19;DDX52;KIF27;QDPR;CREB1;LSM14A;APPBP2;KIF2A;PROCR;CDHR3;TAB3;TAB2;HOMEZ;VCP;KLHL15;KLHL18;PSEN1;PPP1R9B;KIF3C;CYP11A1;CHAD;MSC;RGS8;BCKDHB;PLA2G2C;NCBP2;MSN;BMP7;CLK4;UBE2QL1;CLK3;NDUFS8;CHPT1;NDUFS7;TMIGD1;PEX6;QRICH2;QRICH1;TMEM45B;RBM23;NAA20;GSK3A;YWHAE;YWHAB;DDX47;CHD9;LAMC1;HMGB3;LAMC2;PIK3R2;AFF4;RPF2;AFF1;PDLIM4;BCL7B;UBE2Q2;BCL7A;OR4F21;NAA25;WNT4;MBTPS1;S100G;HSDL2;DDX17;FAM98A;THAP1;PTHLH;TBC1D4;TBC1D8;LOC391322;RBM43;ZP4;RBM44;RANGRF;SNED1;DDX27;TMEM41B;GOSR1;GOSR2;ZNF292;SPATA20;CSTF2T;SEC61A2;CLN3;TAS1R3;SCARB1;IAH1;AARSD1;IFT81;CHFR;TNFSF4;ASF1B;CDK17;ACOT4;EHF;RPL11;HOXB1;SERPINE1;OC90;GPR153;RNF115;NPVF;GPR151;CHST11;PIP4K2A;NKX2-2;HOXA3;PIP4K2B;PIP4K2C;CYP1B1;DNAH14;GPLD1;DNAH12;TSPYL2;ST14;INO80;SULT2B1;BIN1;HOXB3;HOXB9;PRR13;OGDH;MS4A7;POM121;RPL31;RAPH1;RPL9;ABCA13;GPR176;IER2;PLCG1;IER5;GPR179;MYBL2;IER3;POU5F1B;GSDMB;PDHA1;CCL21;TESC;CD200R1;RNF148;VEPH1;ITPKA;GIPC3;JDP2;RNF141;CCL27;ZNF595;SKA1;ZNF594;ZNF592;ELL;ADK;CLTC;RASAL2;TMEM164;SKA2;GLG1;TRIM9;TRIM5;TERT;SSR2;TMOD1;TPTE2;TMOD3;WWP1;UBE4B;SLC2A10;SULF2;OR1L1;FAM104B;XAB2;RNF125;TMEM156;GPR141;ANKRD40;PLCB1;LINS1;CCL15;ZNF573;OR11H1;PHLPP2;GCNT1;PRSS27;OR1K1;ING3;FAM102B;NUF2;ENSA;RIOK1;AP3S1;AGA;CHML;ANKRD29;ZNF561;ZNF560;FAM24A;MITF;GTF2F2;YIF1B;STIM2;CNOT2;CLEC4A;ZNF559;RNF187;RNF34;SEMA5A;ACSS3;TUSC3;GTF2E1;GTF2E2;ARMCX1;BZW2;TANK;GLB1L3;CDH7;CLEC3A;CLEC3B;AP
NEUROD2	NEUROD2_26341353_ChIP-Seq_CORTEX_Mouse_ChEA_2022	ChEA_2022	CADM4;HAGHL;ESX1;NGDN;PRKAB1;ISL2;MYL6;EML6;MYL7;ZFYVE16;MTHFD2;TMEM79;ZC3H11A;IL31RA;RPL22L1;NGEF;CGGBP1;MTMR4;NPRL2;MTMR9;NCAPH;CLDN3;TMEM70;SNX32;TMEM71;PDXP;SNX30;TSEN54;GPBP1;PSMD6;PREX1;SPOCK1;HES1;HES3;SAMD14;PKNOX1;GTSE1;KLF11;CREBBP;FIBCD1;PBX3;NR0B2;VPS37B;KLF16;HDHD2;VANGL1;MRPL10;FERMT2;ABTB1;PLSCR3;NOSTRIN;PADI3;PADI6;SF1;TMEM9B;EZH1;DZIP3;ATF4;FERMT3;CRYAA;PADI1;PID1;LXN;ZBTB8A;AIRE;TTYH2;TFRC;MAPKBP1;COL13A1;LYPD2;BAZ2A;MRPL15;LYPD5;TMEM98;FAM135A;LYPD6;MRPL12;MRPL20;CYB5R2;ALKBH6;SPIB;GRIN2A;ZC3H12A;TMEM88;ALKBH2;PRKAR2A;IL20RA;NKX3-1;PIP5K1C;GSTM5;HACE1;SDF2L1;GPR18;DUSP3;DNTT;SIRT7;DCBLD2;SLC7A6;CCDC9;CILP;BHLHE41;PXMP4;PMP2;TMEM106A;SLBP;IL18BP;HRK;GPR21;IQGAP2;WNT8A;PQBP1;HOXC13;SHB;MRPL36;SLC7A4;TIFAB;PANX2;ATXN2;WBP2NL;MED10;SUDS3;SH3BGRL2;STAP2;CTLA4;TCP11L1;LIN52;ATXN1;HCRT;RIC3;ATRNL1;APC2;EGLN3;PPARA;GSX2;ACOT11;GPR34;MANEAL;WNT7A;ADAM12;FOS;STXBP5L;ADAM11;SNX25;CNPY3;UNCX;F3;POU5F2;DAB2IP;PTGR1;F7;FABP3;ADAM18;FABP5;SNX16;TSR2;L2HGDH;SMAGP;SLC29A4;PPARD;SLC29A3;MTMR11;RNASEK;MTMR12;PIGO;KCNA1;HTT;MPV17L;KCNA4;PRKAG3;ODF3L1;PIGZ;RECQL4;JPH3;ADAM29;TUBA1B;PSMB3;TMEM44;NEFL;MLYCD;AGR2;RICTOR;NEFH;IKBKE;FADS1;EPM2A;FBXW4;SLC16A1;CORO2A;KRTAP4-9;KRTAP4-8;SRD5A2;PCDH8;BTN1A1;ZBTB10;LRRC63;TUBA4A;SLC25A39;RIMBP3;LY6D;ROR1;KCNG3;ALDH1L1;RNASEH2B;GPR68;ODC1;SRRT;UBE2D2;CASC3;ACAP1;NPAS2;FOXO3;NPAS4;ECSCR;GGA3;BCL2L12;SH3BP4;NRAP;SPP2;CSE1L;JAM2;SLC25A44;SLC16A9;ADORA1;PMS1;SH2B2;ATP9A;SLC16A6;LRRC46;SLC38A2;TMEM120B;FBXO39;LY86;FBXO38;FBXO36;PIAS2;MED24;DMXL1;DDOST;SH3BP5L;CDC42EP5;ARPC2;CDC42EP4;FSCN2;PEF1;CDC42EP1;BMP2K;MDM2;SHBG;PVALB;KCNE1;LRRC58;CHODL;KCNE4;ARL6;MSI2;LRRC55;GLIS2;CORO1C;ELFN1;OSBPL10;LGTN;SLC38A8;NFATC2IP;FBRSL1;SLC38A3;SLC38A6;DNM1L;AP2M1;ACTR2;DR1;HSP90AA1;KSR2;DHPS;ADAMTS20;CDC5L;EIF2AK3;ARL4D;PIK3CB;NRG4;TMBIM4;SP2;SP5;SP6;ITGA7;CDR2L;ITGA6;TMBIM6;KCNK3;NFE2L2;NFE2L3;DLX3;SHC3;DLX4;NDUFB7;ONECUT3;SAR1B;SHC2;POMT1;SHMT2;LECT2;NDUFB2;HTR2B;FOXK1;PELP1;FBXO41;MDK;BOC;CCDC85C;CAPZB;ACP5;BOK;SNAP29;CTNNBL1;ACP2;IP6K3;NTRK2;KCNH3;SLC36A1;KCNH4;TRIM40;LRRC8A;NICN1;GZMA;CABLES1;HTR3B;FOXJ1;CIRBP;TPD52L2;CDC42;PPM1B;SLC25A19;HAND1;NOVA2;TSPAN18;QTRT1;ANAPC5;PABPC1L;NAGS;KCTD12;TRIM33;CTXN1;MYLK2;NXT1;FLT1;ITGB3;ECE2;ZBTB40;SRL;ZBTB41;TSPAN10;MDP1;TRIM29;CCL7;ARL13B;DHX58;MYBPHL;SLC25A20;CCL4;IGF2BP2;FBXO7;ATP7B;EPHB3;CNNM4;EPHA6;EPHA5;ENTPD1;BRI3BP;ATP6V1E1;RSAD1;PLEKHA1;RSAD2;PEX10;PEX14;TTC39B;PDCL2;SOAT2;LACTB2;CDC16;TRIM14;CD2BP2;COL9A1;TRIM15;TRIM16;CCM2;FLYWCH2;EPHA2;ALPK1;EPHA4;EPHA3;AHCYL1;TMEM63A;CPNE5;MYCBP2;CPNE7;CCDC102A;PSMB11;CYB5D2;CRKL;RILP;CCNL1;SLC12A8;ARVCF;EGR1;EGR2;ANKDD1B;RTBDN;PLA2G4E;TNFSF15;XRCC6;EAF2;ALG3;ERAL1;ANK1;IFI44;EXT2;RNF144B;WNK4;IGSF9B;SPDYA;TAGLN3;INTS7;TEX13A;FBXL6;GLIPR1L2;RGL3;GRB7;RCOR2;ATP6V1B2;CCNO;TTBK1;SLC45A3;SLC45A4;EPHA10;NUMA1;LDLRAD2;LDLRAD3;LPAR3;MRPL1;ADCYAP1R1;RCBTB1;ART4;GSPT1;PGBD5;LGALS2;LGALS1;RASSF6;TSPAN8;EPC1;KCNN3;FAM53A;APOF;SEC63;ZBED4;IL10;TSNAX;MST1;GREB1;NCOA5;SORCS3;SYN2;VEGFA;NR5A1;TG;PTPRA;FAM193A;CTRL;PABPC4;CALR;SYNC;GNRH1;DDR2;PTPRU;PXT1;DDR1;CD40;TMPRSS7;FBF1;TMPRSS5;AATK;PTPRN;TFB1M;KIF12;NEDD8;KALRN;ACACB;PTPRG;ACACA;AATF;SOCS3;SEC14L4;PGS1;RAP1A;SEC14L1;STK35;SMYD3;QSOX2;RCE1;SLC32A1;GAD1;CACYBP;UBE2E3;ANO7;TTC1;RPA1;CYP8B1;MN1;MIB1;ANO2;BRMS1;TTC8;HNRNPA2B1;NEDD4;KCNQ3;SPC25;NPDC1;PNPLA3;IL17B;DHRS13;TMEM151B;NRP2;FOXA1;CD63;DHRS11;SYNM;DIRAS2;SLC43A2;NUBP1;WASL;ZDHHC8;DERL1;PTMS;ZDHHC3;AKAP11;SCML2;POFUT1;PNMA1;CAMK2N2;HYAL3;HEATR3;RAC2;ENPP7;CCT7;FILIP1L;CD55;CCT5;SPINK7;ATG9B;DNAJB14;SHPK;YLPM1;RPGRIP1L;KLHL24;ERMN;LAX1;GCK;COL5A1;UBXN11;DOK7;SPINK13;WDFY1;YPEL1;PRR15L;WDFY4;TBC1D23;ALLC;MPG;MASP1;ANKS3;RBM4B;ASAP3;PRDM2;SLC1A6;OTP;YARS2;GIMAP8;COX6A1;TIMM50;REM2;RELN;CAPN9;BAHCC1;PAK2;FAM172A;HSD17B2;PES1;TBX21;KIF5B;PRLH;TEKT4;NXPH1;CCDC142;MORC3;NDUFV1;TGIF2;CARD10;CCDC134;IGF2R;CD96;SYT2;SLC30A4;CCDC136;CHCHD10;MR1;DDX52;DDX50;RNASEH1;KMO;GEM;SDK2;CREB1;GNB1;PROCR;GNB3;CLRN1;TCF4;LSM14B;GCLM;VCL;MIDN;HOMEZ;UTP23;PODXL2;KLHL18;TACO1;CACNA1E;PSEN1;PLAU;BHLHE23;HIGD1B;PDS5A;DAPP1;ACRBP;CALHM2;GLT1D1;KIF3C;CHAD;NRTN;GGT1;RGS8;ARFGEF2;MKKS;TTC16;ZFHX4;MMP2;GALNT2;PEX1;PILRA;NAV1;MT3;OLIG2;HUNK;SSTR5;IL9;BMP1;CPS1;TMEM218;COL7A1;BCL6B;IRF6;ZMYND10;QRICH2;ALPI;NAT8L;RBM22;YWHAG;GSK3B;YWHAE;PNLIPRP1;TTC22;LAMC1;LMNB1;PROZ;TNFAIP2;CHD3;ARHGEF10L;AGPAT3;PITPNC1;TTC29;FUT4;DNPEP;ADAL;LASP1;RASGEF1C;MKNK2;NAA25;TMEM209;SCN3A;WNT4;DACT1;KRTAP10-4;ATF7IP;CDK11B;TAF11;TAF12;FNDC3A;ZIC5;USF1;IRGQ;LMBRD1;TBC1D2;LMBRD2;THAP7;PNKD;SBK2;DAAM2;GFOD1;TBC1D7;TBC1D8;NAA15;FAM50A;RBM43;CRY1;TAF7;NAA16;OTUB1;SCARB2;PRR5;DCTN3;GOSR1;TREH;ATP2A2;HMGCR;PCTP;CLCN2;CSTF2T;CLCN1;CYGB;EFS;CLN5;GRM4;TCHP;CLN3;CBS;GRM5;SEC61A1;TRA2B;TAS1R1;DIP2C;IFT57;GRXCR2;IAH1;WSB1;KRTAP17-1;NUP214;HUS1;TRIP4;TAAR5;ATG10;UPF3A;DKK4;GTPBP4;TEC;RNF103;HNRNPM;FCAMR;NISCH;POLR3A;ZSCAN20;WDR81;ASF1A;KRTAP4-16;ACOT1;CDK14;CPEB4;CDK15;ASTN1;ASB2;CNTFR;RALB;RRN3;SF3B4;AHNAK;RPL13;ADCY5;IPP;ADCY3;ADARB2;ADCY9;BACH1;ABAT;RNF114;FLRT3;ZSCAN10;NPVF;ZMIZ2;GPR151;FLRT1;CREB3L3;GPR150;NKX2-2;LUC7L;RPL14;GNAT1;PIP4K2C;CEP97;NHEJ1;RALY;PROK2;RNF112;PROK1;NKX2-3;ST18;TSPYL4;TIGD3;ICMT;PLK1;TNNC1;FZD8;PLK3;FZD7;WDR54;SLC16A11;PRKCA;ELL3;NUDT16L1;TMEM198;CLPX;PTP4A2;NPLOC4;FIBP;FHDC1;GPR182;TCN2;GPR183;RAD18;CFB;PHB2;TRIO;PLEK2;RAPH1;VPS26A;LRPAP1;SLC6A4;ELK4;ADH4;ALCAM;GALR3;PCDHA1;GALR2;MYO18B;GSG1L;CEP76;PROM1;PCDHA8;SLC19A3;GSDMD;ZSCAN5B;WDR37;PHF11;TCF15;SEC16A;TACR3;TCF12;TRMT5;GP5;TET1;TACR2;TIMM22;CDC6;GNL2;TTC9B;POU6F2;PHOX2B;ACR;PHOX2A;ZEB1;LSG1;MTF1;GIPC3;GALNTL5;GAS6;GAS8;WDR26;WDR27;ABHD4;SEL1L;NR1I3;DENND1A;PRDM16;CLTC;ADM;AEBP1;SERPINA9;PRDM13;TRIM9;RNF157;ZAR1L;TRIM3;SSR2;GAR1;PBK;PLEKHN1;TIGD2;TEAD3;SERPINB5;SLC17A1;BRD1;IFNGR1;ANKRD46;GPR3;PRSS38;ELP3;SLC2A10;SRP68;SERPINB8;AGBL5;NMNAT2;MORN3;NDUFA4L2;TMEM39A;PLIN4;NOTUM;TIMELESS;UBE2V2;INHA;TIMM9;PFAS;RARG;TCF25;PHF2;LPCAT1;GUCA1B;ASGR1;RHD;PDC;GLI3;CHRND;UBL7;LMAN1;LFNG;IFIH1;CHRNE;LMAN2;SNCAIP;UBL3;AIFM2;SPIN1;ANXA8;RSPO1;RSPO2;GCNT7;TNKS1BP1;PPIL1;MREG;SLC39A1;PHLDA1;TOR1B;TLE2;AOC3;USP7;PLXNC1;AGL;DIO1;IPMK;PLCL2;RPS7;LARP4B;VRK3;AGT;HIC1;LRFN3;MTNR1B;OBSCN;CNIH2;ERP27;CNOT2;TRAFD1;YEATS2;SNRPF;SNRNP25;FKBP5;LZTR1;GHDC;CHRM3;SEMA5B;CSF3R;PHLDB2;FKBP2;SEMA5A;ANKRD39;DGKD;DGKB;TUSC2;TNC;PARK7;TNF;GTF2E1;LCLAT1;GLB1L3;CLEC3A;RAB23;GOLGA7B;RAB26;ANKAR;UBN2;CFL1;MACROD1;SLC26A11;KRTAP3-2;HMGN2;IGFBP2;TRAPPC3;SEMA6D;EIF2B5;MAP2K2;SLC15A2;TRPC7;WFS1;TNK2;OSBPL2;TTC21A;LSM2;TIRAP;KREMEN1;TRAF2;LSM6;GFAP;CYS1;MAFA;C1QL4;SCRT1;EIF4E1B;RHEB;REEP6;LHX3;TADA1;GPR107;PHPT1;DPP10;RAB3D;CUL9;IRS1;IRS2;FAM107B;PHF21A;CHRD;TM7SF3;RAB44;FGF7;SALL1;BAG5;FGF8;BTBD2;TPR;BAG2;TNK1;CLCA1;SRGAP3;EIF2B1;MOAP1;CDADC1;RFC4;KCNIP1;KCNJ12;ANGPT2;DNMT3A;CDC42BPG;YDJC;NEB;PTPN13;SMC1B;CDC42BPA;KBTBD11;CATSPERB;DNAJC4;RTN4RL2;BCL6;ECHDC2;NF2;SERPINI2;SFT2D2;SLC26A4;NUMB;SEH1L;DAGLB;NUFIP2;COL14A1;TNKS;CEP164;GLO1;KLC2;UFSP1;NLRC3;ADRA1A;RIC8B;DNAJB2;RRP7A;DNAJB7;DVL1;CD300LB;LBP;CNGA2;DVL3;LBR;DRD2;PHACTR1;RALGDS;SLC13A3;AMN;PLA2G12B;CPT1A;RNF24;SLC13A5;UGT1A1;RALGAPA2;SPAG5;RPRD2;FBXL18;BOLA2;RPL35A;MND1;FBXL16;LEMD1;PFKL;KLF6;NOS1AP;VPS41;MAB21L1;APOC3;CAGE1;PKHD1L1;RAB18;SEMA3A;EIF4A2;PLEKHH3;SYCP2;MCM9;SYCP1;TTL;SEMA3G;BPHL;ADAMTS5;SART1;SCRN2;ADAMTS1;NAGLU;SCRN1;PUF60;TNNI3;POLR2G;TLK1;CACNG2;POLR2J;UGT1A9;SNRNP35;OIT3;CACNG4;SRRM3;JMJD4;ESCO1;TRAP1;SLC35A1;ACSL6;KRT7;UBAC1;AFG3L2;ZW10;RRAGD;XRN1;LEP;CORO7;TMCC3;NBL1;PFN1;PFN3;APP;PANK3;SLC46A3;WDSUB1;AKAP9;UQCR11;AKAP6;CBLB;HS6ST1;LMF2;ANTXR1;FZR1;LY6G6D;NTSR2;RFFL;TMEM184B;DTNB;SLC35C1;LMAN1L;ZRANB1;TMEM50B;SLC35C2;KRTAP9-1;GDF3;COG3;COG1;MIF4GD;COX7A2L;GBGT1;KLHDC8A;SMTN;CD302;PTGES;TMEM183A;TCERG1;RWDD2B;RWDD2A;PDE1C;FUT11;PITPNB;PITPNA;PPL;TMTC1;PWP2;NLK;TRPM2;CD79A;SOX1;CHTF8;ZNHIT2;DMRTB1;PPY;TRPM8;PDK1;SOX5;TNS3;RPS14;OTOR;HEG1;KRT12;CYP7B1;RHOG;LYVE1;MTSS1;NME1;ITFG1;NME2;CLDN12;RHOQ;KRT19;KBTBD7;CLDN14;FAM20A;SLC22A8;SDCCAG8;ZCCHC14;DAZAP1;ZFAND2A;FAM43A;CAB39L;SLC35F5;KRT24;LIMD1;ZMYM4;DPH1;PITRM1;VPS8;KRT26;RANBP3;SUZ12;LMLN;MPP4;ZYG11B;ZYG11A;MTX2;SUSD3;SUSD2;VWC2;ZDHHC14;PPHLN1;GP1BA;LBX1;RANBP9;LIMA1;RAB11B;NBR1;B3GNT5;B3GNT4;RAB9B;LY6G5C;CDK5R1;NEUROG1;LLGL2;CDK5R2;CMPK1;FYTTD1;ZDHHC21;DSCC1;FAF2;NPL;CST8;ROBO1;ROBO2;PPP2CB;CUX1;UBTD2;MYOZ2;LCMT1;DCPS;GUCY1A2;GINS1;LMO4;PDE6G;PUS1;LIG4;ALG13;ARID3C;ARHGAP28;ATP1B2;TUG1;TATDN1;TRPC4AP;MYCN;FAM161B;RPL7L1;CAPZA1;CDK2AP2;CHMP4B;
CEBPA	CEBPA_26348894_ChIP-Seq_LIVER_Mouse_ChEA_2022	ChEA_2022	ATE1;HEXIM2;NIPSNAP3A;NIPSNAP3B;BTBD16;COMTD1;NECAP2;SPINT2;MTHFD1;TMEM126B;NOBOX;MPPE1;C3AR1;TESK2;DLL3;TPRG1L;CD2AP;SPDEF;PRPSAP1;DPYSL5;DPYSL3;CAPNS1;ZNF19;TEX10;NR2F2;NR2F6;PGA4;TEX19;PLSCR1;PKIA;PLSCR5;CHST1;SFXN4;PLBD2;ACSBG1;DZIP1;STRN;NMT1;ZNF493;SCOC;NR2E1;LYPD3;BAZ2B;GATA4;LYPD6;ALKBH8;FAM110B;HTR7;ZC3H12A;RAVER2;RNF217;ZC3H12C;NKX3-1;PIP5K1C;GTF2IRD2B;ZNF485;CENPW;ZNF32;RAB3IL1;BMP8A;TOMM40L;SLC7A8;WNT8B;FRG2C;SLC7A3;TIFAB;CASP14;PANX1;AP4S1;ZNF467;MBD4;MBD5;MBD6;ZNF461;ZNF460;SNX24;KIR3DL1;SLC39A11;COX6B2;MYBBP1A;ADAM15;TAOK2;SNX15;NCAPD2;LGR5;MTMR10;KCNA2;ADAM22;KCNA6;NEFM;ZSWIM7;TP53I11;ZNF446;PGLYRP1;JAK1;NUDT13;CORO2A;ATP11C;TMPRSS13;CORO2B;LRCH1;ATXN2L;WT1;ARL8B;ROCK2;RASL11B;ATP10D;PLOD2;NPAS1;PTAR1;ZNF429;POTEE;POTEG;ZNF423;NEK9;ZNF420;HPS3;UROS;SLC9A3R1;DMXL1;NIT1;ZNF418;ZNF416;INO80B;IFNA10;ARHGAP9;EIF4EBP1;FBXO27;CYP2C18;SNN;EFEMP2;BRIX1;NEK3;TMEM167A;NEK4;DHPS;EIF2AK1;COMMD10;MSL3;NRG2;G6PC2;NRG4;LCP1;SP2;SP6;DCTPP1;TRIM54;KCNK5;DLX1;DLX2;LRGUK;ONECUT1;LEAP2;MLLT1;CDC73;FBXO42;ADAMTS10;FBXO41;ADAMTS18;TRIM48;RDH14;CIITA;TBX2;KCNH5;GZMB;GZMA;FEM1A;CABLES1;SYT16;UNC5D;MYO1E;OR51V1;MYO1A;TSPAN18;OCIAD2;KCTD15;TRIM34;GPR89A;UGT2B28;SLC5A11;ITGAM;SRL;AP4M1;TRIM29;BSND;ZNF843;KCNJ3;TTC39A;GIN1;CNBP;ACTN1;MYO7A;MYO7B;IL1F10;SOAT2;APLF;CRISPLD1;SUB1;ITGBL1;CPNE9;CCDC68;EPB42;CDC23;MTHFSD;E2F2;CPNE2;COX8A;EGR2;TNFSF18;FAM78B;ALG8;ALG6;SPDYC;OMG;CWF19L2;OR4D11;OR4D10;MRAP2;LDHAL6B;LTV1;NPFFR2;IKZF5;ICAM1;LPAR1;LGALS4;RINL;SYNCRIP;PKHD1;PPAT;KCNN1;REG4;APOBEC1;BBS2;SFTPD;SLC10A4;VEGFB;BST2;TOX4;BST1;TFAP4;KCNS3;SLTM;FSHR;SYNC;IL18R1;REG3A;MRPS16;MRPS15;OMA1;C8A;PPCS;TGFA;CROT;C8B;PPP3CB;KCNT2;SEC14L5;SMYD5;BBS7;BBS5;DYNC1I1;GAD2;OR51M1;PCDHB14;PCDHB12;PCDHB11;PCDHB10;SH3RF3;TTC9;NUDT9;RIT1;MC5R;TTC4;PNPLA6;PLA2R1;PNPLA1;KIAA1958;RP1L1;NRP1;COX5A;DHRS11;SYNM;NUDT3;PRICKLE1;MRPS31;NANS;ZFP14;PCM1;OS9;PGGT1B;XDH;GIT1;SPINK9;SPINK6;DNAJB14;GCG;TYROBP;SLFN13;SCNN1G;LYG1;CCPG1;SCNN1B;WDFY2;PPIF;SPINK14;TBC1D26;DEGS2;PPIH;RPP25;PPIE;OTUD3;YPEL3;ALLC;CAPS;PRDM9;GDA;UBE3A;OR9Q1;ASB13;LOXL2;TBC1D15;OR51B6;TBC1D12;OR51B4;FGF23;MORC1;SREBF1;OR5H6;CASR;SYT1;OR5H1;NUP153;RNASEH1;SYT7;SDK2;IFT20;NAT2;FGF19;FGF10;OR51A4;FGF14;OR51A7;COX18;HTRA3;DPY30;SRP14;AMMECR1L;NRTN;COX10;CAV3;CAV1;NAV2;HOOK2;DPPA3;TMEM219;MS4A3;FAM72B;HP1BP3;FBN3;TNFAIP8;TNFAIP3;TTC29;GRK1;IRAK2;CA4;IRAK3;GRK5;DACT3;TRDMT1;VILL;MAGEA11;CAD;RRM1;TPBG;ZNF804B;TBX19;GALE;CYP26C1;RSPH9;MYO15B;PTX3;DNAH1;OR5K4;OR5K2;ACTC1;NR3C2;CBL;GRM2;GRM1;IL1RL1;GK5;CYTH3;OXCT2;PRELID2;PCGF5;GLYCTK;ARMC8;GTPBP2;HNRNPM;POLR3A;OSTM1;NUP98;HMBS;MRGPRD;CD6;ZSCAN23;ARMC5;POLR3G;GTF2IRD1;PCDHB4;PI4K2A;GALT;ANKLE1;ZNF395;SGMS2;GPATCH3;MTA2;GNG8;NUP85;ZSCAN12;WDR70;ABI3BP;VPS11;ST3GAL6;ZSCAN16;CEP97;ZSCAN18;ST3GAL3;PRKCH;PHC2;STARD10;TERF1;PRKCA;PAFAH2;WDR55;SNAI2;PRKD3;PRKD2;WDR5B;XKR4;MKS1;NAA40;FANK1;DMP1;PRKDC;ARPP19;ELK3;RRP9;RPSAP58;CDK5RAP2;PCDHA6;PCDHA5;GJA9;PROM1;ALX1;MSGN1;ZSCAN5B;GABRA4;WDR31;ASH1L;WDR33;POU6F2;ADI1;HEATR5B;TMSB15B;MGLL;RBM8A;PRDM13;PRDM11;CSAD;SDSL;TIMP4;CIC;CEP55;ZNF345;CEP57;TPRA1;MBNL1;YTHDF3;MBNL3;PLIN1;ELMOD2;ELP2;HADHA;TMEM39A;PLIN4;GCHFR;ZNF333;STON1;PYGM;PDC;IFIH1;TAF7L;SNCAIP;OLFML1;ZNF326;AHSP;ZIK1;SLC17A4;RAB2B;ZNF320;SUPT16H;CKM;YIPF6;VRK2;MORF4L1;LRFN3;RAB31;RAB32;OR13C9;YIPF7;ZNF318;ZNF799;TCTA;FAM8A1;GOLGA8A;FKBP2;ZNF791;PLXND1;CEP120;PYGO1;KIAA0513;FGD5;GOLGA7B;RAB20;CYSLTR2;RAB21;CLCC1;RAB25;CFL2;CEACAM21;ZNF785;TRAPPC3;TMEM132E;C1QL1;OSBPL9;TRPC6;OSBPL8;TRPC7;TRPC4;TMEM132A;DYRK1B;TTC21B;FANCC;C1QL3;PGF;LHX8;LHX5;PGR;PGPEP1L;MAP3K14;RAB5A;ZNF773;ZNF772;PARM1;SLC26A2;SLC38A11;LARP1B;IPO5;SLCO2B1;SALL2;C1QTNF9;PAPOLB;PLXNA1;OIP5;PLS1;ZNF765;ZNF763;PCDHAC2;RFC3;OR6C75;MACC1;AMBN;MFAP5;APOA1;CPD;CEBPZ;MCM3;OSCP1;LAT;ZNF750;SEH1L;OR6C65;CEP164;UBR2;CPZ;P2RY6;ZNF749;XIRP2;TRPC1;DNAJB9;EMILIN1;PRKG2;PRKG1;CPT1A;FBXL17;EVI2A;NOS1AP;DNAJA3;RAB18;LEPROT;CSNK1G3;CEBPD;RPL10L;TULP1;ADAMTS4;WDR93;SCRN1;VPS36;PLEKHH1;OIT3;SRRM3;DYNC2H1;KRT5;PDHX;KRT7;PARS2;SUCLG1;SIK3;RSC1A1;SLC35B4;WDSUB1;STXBP3;ADH1A;CALML3;CALML5;MYL12B;PRAMEF17;FRAT1;PRAMEF13;PRAMEF15;APBB2;TMEM184C;COG3;HLA-B;VASN;HLA-E;MYL12A;ZNF813;CD302;SPRR1B;RPS25;RPS24;IL1RN;MACF1;SLC35D2;GFI1;HTATSF1;IFIT1;TRPM1;ZNF800;SIL1;SYNPO;OR4D2;SNAP91;TLR2;KBTBD6;KBTBD7;VWA2;KBTBD8;MEGF8;SPRR2F;PRL;HBD;UGCG;SPRR2A;TINAG;AMELX;RAB6C;SPRR2D;OR4B1;PARP4;MLH1;PARP2;VASH1;SPCS2;RAB9B;SLC22A23;PTGER1;ZDHHC20;IFNA1;GBE1;OR52N1;GDPD5;DCST2;FCGBP;ROBO1;SOSTDC1;METTL8;RAB8B;TBC1D10C;QPCTL;GUCY1A2;CPSF7;ACYP1;OR52E4;ALG14;TATDN1;SHISA2;GSTA2;GSTA1;MPHOSPH8;ZSCAN2;ZWILCH;CHRNA5;MRFAP1;CWC25;RFNG;EFNA5;NOL7;FBLN5;LMNA;HOXA10;NT5E;TATDN2;EFNB1;NLRP1;EIF2S1;DIAPH3;CAPRIN2;SELL;CDH13;MATN1;MYF5;MYF6;WNT2B;OR52B2;ROGDI;LPO;OR52B6;OR4D9;SACS;PAIP2B;POU2F2;SRGN;SETD1A;CBX2;OAS1;PARVA;C1QTNF9B;GRHPR;RABEP1;THRAP3;RASA3;AKNAD1;TRPS1;HK2;MFSD9;LRRTM3;TOPBP1;SNAPC1;KLHDC10;LONRF1;FAM83B;IL15RA;MAPK1IP1L;DCK;TWSG1;GAP43;PPP2R2C;ALDH1A2;PFDN6;COLEC11;LTK;DDC;YBX1;PPP2R2A;SLC4A7;OR5H15;OR5H14;SIX5;CHSY3;SIX3;NRCAM;GBP6;SND1;CADM2;CADM1;RFX4;HPCAL1;EML3;SCAMP3;FLG2;SLC5A7;MYL2;RBP4;SERBP1;OR4K14;UQCRC2;LEF1;STAU2;MTMR9;AVIL;LSM10;CLPTM1;GBP4;SNUPN;ZBTB7A;GABARAPL1;EDEM1;ABCA4;EXOC6B;HDHD3;HSPG2;KCNMA1;EZH2;CELA3B;UXS1;IL20RB;TMEM97;FAM135A;LIPC;OR6Q1;MRPL21;GRPEL2;CYP2B6;GRPEL1;FASTK;HESX1;FGFBP1;LYPLA2;FGFBP2;FGFBP3;PTCH2;MYOF;NIPA2;SIRT6;EMP2;SAMD4A;SIRT1;TMCO4;SUMF2;TMC3;TMEM37;LYRM2;TTLL6;TMCO6;PIGB;LYRM7;TUT1;GPRC5D;GPR26;LRRC39;ACAT1;IQGAP1;OAZ3;EXTL1;ZNF225;ZNF222;MEF2A;ZNF221;ATRNL1;P2RY11;NANOS1;GSX2;OR10G2;VWA3A;MRPL46;POU5F1;POU5F2;FOXR1;DSCAML1;ZNF691;SERPINB10;EFCAB5;PRAM1;PTGS2;FSTL4;BTAF1;IKBKB;JPH3;HLA-DMB;HEY2;RNASE9;ZNF688;APPL2;PTPN2;PRRX1;S100A1;ZBTB17;TICAM1;OLFM2;CXCL12;SLC25A31;NCF1;CCNT2;ZBTB25;CXCL14;CXCL16;SLC25A41;SH2B3;CPA3;MYPOP;TIA1;NFKB1;NFKB2;SLCO1A2;SNRNP200;CPB1;MAZ;ARL6;FAM13B;FASLG;GLIS2;CYP19A1;PORCN;NIPBL;B3GALT2;SLC38A3;SH2D5;PRRT1;TMCO5A;PEG3;GKN2;GKN1;NDUFC2;HAX1;UST;SYNPO2L;ZNF638;PSMG2;PIK3C3;PPP1R12C;OR10A5;NFE2L1;MDGA2;NFE2L3;SLC25A2;ST6GALNAC1;ST6GALNAC2;NDUFB9;FBLIM1;LECT2;TSSK1B;FOXK2;FSD1L;NPAT;PMVK;DSEL;FCHO1;ZNF629;ZNF628;ME3;PDILT;MDN1;ZNF620;OVCH1;PVRIG;TPD52L1;KPNB1;NELL2;SLC25A19;DBF4;ANAPC4;SLC25A15;PPM1M;FOXI2;PTPRZ1;ZNF607;IQUB;PRB4;CCL5;LRRC8E;LRRC8B;HMG20B;LRRC8C;EPHA6;DUT;EPHA7;ENTPD3;MMD2;PLEKHA8;TM4SF1;FNDC5;SPATA12;COL9A1;ULK3;PREB;PEX11G;ALPK2;LRP2;STX17;PEX11B;PLEKHB1;LRP4;CCNC;PARD6G;RAB11FIP1;NCLN;DHX33;ZNF708;EXOSC9;ZNF700;N4BP2;TMEM86A;ZFR2;INTS4;EAF2;COMMD2;HNF1B;COMMD6;SNW1;GORASP2;WNK3;TAS2R20;EPHA10;PCDH10;THUMPD1;MRPL4;PGBD4;MICAL2;TSPAN8;ACAD10;TSPAN3;SEC31A;RIMKLB;SEC63;CTSB;ACAD9;CCR1;CCDC112;AKIRIN2;TMEM150B;FOXD1;NCOA7;DEFB136;SORCS2;ENAM;ID3;CCNG2;MKX;ZNF780B;ZNF780A;OR3A1;TMED10;TAS2R41;PTPRR;MOGAT2;CETN3;TMPRSS5;IDE;SECTM1;SUPT4H1;BRCA2;SLC7A11;PCSK6;ACACB;PTPRH;SOCS4;SNX2;SNX6;FOXB2;CD52;ZFR;GCH1;AP2B1;CREG1;DEFB114;STAMBPL1;DEFB110;DPY19L1;HNRNPUL2;NLRP11;ESYT3;IL17C;SPC25;FKBP14;DIRAS2;ZDHHC7;WASL;CAMK2N1;CYP2A13;HYAL4;BCAP29;HEATR4;FAM170A;ANKRD13B;EOMES;CD74;ATG9B;ERMN;RUNDC3B;ERN2;TMX1;CD86;DBR1;MPI;KLHL38;GIMAP4;SLC1A4;SLC1A5;SLC1A6;CLGN;CCND2;PPFIA2;PPFIA1;CAPN1;GPC5;PAMR1;MICB;AASDHPPT;ARHGEF12;SLC30A8;ARHGEF11;SLC30A3;VTA1;HBG2;SLC30A6;ARHGEF17;DDX50;KIF27;CCNA2;GCLC;KIF2B;GEMIN6;RTKN;VCP;GXYLT2;PPP1R9A;MCHR2;RGS5;CCNB2;CALHM2;RGS4;CHAD;LELP1;MSC;RGS8;BCKDHA;PLA2G2E;MMP7;MMP8;LAMB4;PLA2G2D;PILRA;PEX2;MT4;PJA2;IL7;MMRN1;TMIGD1;NDUFS5;QRICH2;THRSP;PSMD11;PNLIPRP3;RTN1;PSIP1;FUT3;CHD1;FUT6;BCL7B;MARVELD3;UBE2Q2;UBE2Q1;SCN3A;POU1F1;IRGC;GLRX2;THAP2;IRGQ;GOLPH3;DAAM2;TBC1D8;RBM43;TAF6;ZP1;ZP3;RBM28;MEA1;LAMA3;LAMA2;TEX101;ZNF292;DDX21;DBX1;ATP2A3;ATP2A1;TNKS2;ACVR1C;ACVR1B;SPATA22;MAT2A;SEC61A1;EPS8L1;RPL24;DYNC1LI1;CPEB1;TNFSF4;VIM;ASB7;ACOT2;CPVL;ZNF155;MAML3;RPL11;HOXB1;AHNAK;SLAIN2;GPR152;DCAF4;SRP72;CREB3L2;CHST11;HOXA4;S100A13;S100A16;RPL17;MS4A14;HOXA1;ANKS1A;S100A12;ZNF146;TSPYL1;PRR11;FZD3;DNASE2B;FZD8;KIR2DS4;FN3KRP;TMEM196;SLC6A7;GPR182;DUS1L;HOXB8;HOXB6;ZNF134;RPL6;ZNF132;RPL34;TRIL;NEDD4L;TMEM182;STMN4;ENO1;SLC6A1;MYSM1;RXFP2;SLC6A4;RXFP4;ZXDB;PRDX3;PPP3R2;PRDX5;GALR1;SERPINH1;POU5F1B;CCL26;TCF19;FCRL3;GSDMC;FCRL1;CCL22;ANXA4;ANXA5;TMEM171;PAX7;AFTPH;GIPC2;ZNF594;HIF3A;KIR2DL3;TRIM9;RNF157;TRIM8;BCLAF1;TRIM5;RFK;LCE5A;EMB;SSR2;PNPO;ANKRD49;BRD2;WWP1;CD180;UBE4B;AEN;GPR4;BAAT;TM9SF3;AGBL5;IVD;MORN4;HCLS1;HBEGF;ZNF576;IVL;ZNF575;ZNF574;ZNF
FOXO3	FOXO3_22982991_ChIP-Seq_MACROPHAGES_Mouse_ChEA_2022	ChEA_2022	NIPSNAP3B;BAD;ANKFY1;RC3H2;LARP7;SCO2;RABL3;SKAP2;RABL6;JRK;POMP;NPRL2;NPRL3;SPG7;PRPSAP2;PRPSAP1;EXOSC10;GPBP1;HEMK1;VPS9D1;ATP6AP2;SECISBP2;VPS13B;TEX14;PHKA2;BAZ1B;PHKA1;NMT2;HYOU1;DZIP3;EXD1;POP7;SLC4A1AP;CDCA7;POP4;CDCA8;ALKBH3;NTMT1;RNF214;ALKBH5;EPB41L1;EPB41L2;ATG5;DUSP5;GSTM4;RMI1;DUSP1;RING1;JOSD1;MAGOHB;DUSP8;CENPF;CENPK;CENPN;HCST;RAPGEF6;SLBP;ECHS1;MED17;MED18;MED14;MED11;PCMTD2;MBD5;MBD1;GSTO2;MBD2;GSTO1;NOC3L;SLC39A13;ARCN1;ADAM17;SLCO3A1;NCAPD3;EBAG9;CDKL2;OAT;MTMR10;MTMR12;SMPD3;SMPD1;ZSWIM7;TSPO;ZSWIM8;NUDT16;MAP3K3;MAP3K4;IST1;FBXO11;FBXW2;RINT1;CDKN2AIPNL;PDCD2;SRSF6;ROCK1;NIP7;DLST;CREBL2;ATP10A;EIF1AD;PTAR1;MFN2;CEP250;NDOR1;MAP3K7;STX2;MAP3K8;ZCRB1;HPS1;CISH;HPS3;UROS;FBXO38;MED27;NDC80;DMXL1;SH3BP5L;MED25;MED20;ARPC4;MOB2;ARPC2;MOB4;HPSE;YRDC;NAB1;PKMYT1;ZKSCAN8;TRIM65;FUS;ACTR2;BOD1;TXNL1;EIF2AK1;RABGGTB;ITGA8;ACO1;TRIM56;SHC1;SAR1B;TOMT;NRF1;APIP;SPATA5;CDC73;SPATA7;BICD2;FBXO45;FBXO42;PPWD1;RHOT1;SPN;PGK1;ACP1;SMIM13;NOP58;EIF3A;SMIM14;SLC36A4;TRIM41;GADD45GIP1;ATRN;EIF3M;EIF3H;OCIAD1;EIF3D;PIK3AP1;NOP56;TRIM35;MTCH2;ITGB1;CANT1;ALAS1;ETFA;EXO1;PRADC1;KRIT1;UBQLN1;ARL5A;HNRNPA3;PGM2;HNRNPA1;ACTN4;MOGS;TMEM170B;SMARCA4;SMARCA5;MIS18A;CDC16;TRIM14;RIN3;TBC1D9B;SSNA1;CRKL;MTHFSD;HERC1;STK38L;CPNE2;E2F4;CCDC71;EXT1;PTK2;CNKSR3;BTD;AIMP1;CWF19L1;NDUFAF5;NDUFAF6;NOL10;MON1A;SPDYA;SSX2IP;SUGP1;FBXL8;MON1B;CERKL;ECI1;LGALSL;ZBTB5;RCBTB1;GSPT1;EPC2;BBS2;HARS2;AGTRAP;TOX4;RAP2B;DEPDC7;KLHL9;SLTM;EEF1E1;GGNBP2;CSRNP2;DHX9;PAK1IP1;OMA1;KHK;ACTR1B;SMYD3;SMYD5;LYAR;CAP1;PNPLA8;HNRNPA2B1;CANX;TCEA1;TACC3;TACC1;RAD1;AGGF1;VMP1;DHRS11;MRPS36;IL27;CAB39;MRPS35;MRPS33;NUDT3;MRPS30;NUP188;COX5B;GNAI3;NANP;AKAP11;ZFP14;EPG5;PGGT1B;RAC1;SDF2;MGAT2;RAC2;SPTAN1;AKAP10;GIT2;GEN1;SLX4IP;FAM3A;SDHD;UBE2B;TMEM251;SDHC;SDHA;EEF1A1;BOP1;TMEM258;UBE2S;POLE4;PPIG;WDFY4;WDFY3;UBE2K;DEGS1;YPEL5;PLAA;PPIE;PPID;RELA;CRTC2;UBXN2B;UBXN2A;SFSWAP;UBE3A;UBE3B;ZFAND3;CARF;TMEM242;PCNP;PRR14L;TBC1D15;SREBF1;PCYT1A;EEFSEC;NABP1;NUP153;USB1;RNASEH1;GNB1;FAM151B;UBA2;TCF4;TCF3;TSG101;SRP19;DDX6;PYROXD1;DYRK2;PYROXD2;TACO1;ETS2;VCPIP1;EEF1B2;COX15;COX10;TTC14;NUP133;TTC19;MANBAL;TNIP2;HOOK3;EEF1D;HOOK1;ACOX1;RER1;TMEM219;UBA6;GRK4;SHARPIN;TMEM203;TMEM208;TRDMT1;TIMM8B;OXLD1;WARS2;DENND6A;CRY1;TRIB3;NRDE2;OTUB1;TRIB1;LDB1;RB1CC1;PCTP;GK5;ADD1;TCHP;CAND1;IFT52;POLD2;POLD3;TRA2B;GET4;CYTH2;DUS4L;PRELID1;HOMER3;AFAP1;ATG10;REV1;WDR74;GTPBP3;GTPBP4;ATG12;TEC;HNRNPL;POLR3B;CAPN10;ZSCAN21;ARMC6;WDR82;ZC2HC1A;POLR3D;ARMC7;ZSCAN22;VPS25;HNRNPC;CEP85;ZSCAN26;POLR3K;DAND5;VPS29;PI4K2A;ANKLE1;NUP205;RRN3;ANKLE2;AP5Z1;GPATCH3;WDR62;RNF7;NAA60;RNF4;SCAF8;GNG5;ZMIZ2;TFG;NUP85;TGS1;FAM120B;MVB12B;ST3GAL6;CEP95;VPS16;MTA3;NCSTN;NDFIP1;ICMT;PLK2;NR1D2;COQ10B;EHD1;ITPA;PPT1;FARSB;FARSA;CEP68;MKS1;ANAPC13;RNH1;WDR41;SMC2;WDR45;SMC3;MTBP;ADH5;CEP70;MLST8;CDK5RAP2;TIMM17B;MCMBP;TIMM17A;CEP78;IL10RB;SEC16A;NUTF2;WDR36;WDR33;NSA2;FAM210A;SIKE1;MTF1;MTF2;EXOC5;PLEKHM3;EXOC2;ARPC1A;DENND1C;PHF20;YTHDC1;YTHDC2;DENND1B;RBM8A;PRDM11;SPTY2D1;WDR25;MTDH;ERMP1;CEP55;WDR19;TPK1;MOCOS;TUBB4B;WDR12;SYNJ2BP;GATM;TMEM39B;CACTIN;TIMM9;SETD3;CDKN1A;SMG1;SETD7;PHF8;PHF7;ARFRP1;PCGF1;SLC17A5;PAIP2;PPIL2;RARS2;YIPF3;USP5;YIPF4;USP4;YIPF6;VRK1;ILF2;ILF3;HIC2;NRBP1;COPS5;COPRS;RAB31;FKBP8;SNRPG;PPIL4;SNRNP25;SNRPE;CHTOP;POGLUT1;NBAS;RAB1B;FKBP3;OXNAD1;RNMT;UBN1;THG1L;LCLAT1;LAMP1;RAB24;SLC39A7;USP1;TXNL4B;HMGN2;MAP2K5;TRAPPC4;EIF2B4;FANCL;OSBPL7;CHPF2;CCDC15;FAM217B;GTF3A;M6PR;SYNJ1;PGP;ADNP;BCL2L2;N6AMT1;SLC26A2;EDC4;IPO9;TPR;PAPOLA;CDADC1;COA5;POLR3GL;RFC3;RFC1;TPRKB;FAM219A;DNAJC2;IRAK1BP1;DNAJC8;ESPL1;MFAP3;MCM4;CCDC43;MCM3;TNRC6C;CATSPER2;CPQ;PLEKHF2;ZC3H6;FAM114A2;ZC3H4;ZC3H3;UBR4;RNPC3;ORC6;AP5M1;ORC5;DNAJB1;PSTPIP1;PLRG1;VPS52;VPS54;P2RY2;ORC3;PHACTR2;SERAC1;TNPO3;COA6;FKRP;ASCC1;SMOX;ADSL;HAUS5;FBXL12;TSN;HAUS2;P2RX4;RAB13;DNAJA4;POLR1C;DRG1;DRG2;CCDC66;RAB18;CCDC62;TPT1;HDAC5;TSSC4;CEBPG;TTL;PIK3C2A;WDR90;AP1G1;WDR6;POLR2G;POLR2I;VPS35;POLR2J;SNRNP35;ILKAP;SLC35A3;AP1AR;CABYR;GLOD4;PARS2;DCP1A;SLC35B2;SLC35B1;NSL1;MAGOH;NFS1;TIAL1;FRAT2;PDCD11;APBB1;ARFIP2;LONP1;ZRANB2;COG8;TMEM184C;TOP3A;COG5;COG4;COG3;COG1;RPS27;TPX2;RPS21;RPS23;LCORL;MTRR;GBA2;HTATSF1;CHTF8;KAT5;SNRNP70;NFU1;CSTF1;KAT8;KAT7;TRPM7;ARGLU1;ZER1;PTGES3;MLF2;ITFG2;ITFG1;DERA;FUBP1;KBTBD7;NFX1;KBTBD2;MEGF8;TOP2B;ZCCHC10;ZFAND2B;CAB39L;FXR2;SLC22A15;SEC61G;TMED4;MLEC;TMED1;TMED8;GABPA;UBXN6;RAB6A;METTL1;MTX3;METTL3;THOC1;PPHLN1;MLH3;PDP2;SPCS2;XPOT;NBR1;TSSK6;FYTTD1;GFM2;ZDHHC20;ZDHHC21;PTS;XPO1;SIPA1L1;RPL18A;XPO4;METTL6;METTL8;MTX1;TBC1D10A;TUFM;KLHDC3;KLHDC4;KLHDC1;TRAPPC10;KLHDC2;NOSIP;ALG14;SHISA5;ALG12;PACRGL;ZCCHC9;CWC25;TYMS;TBRG4;NOL7;TATDN2;TATDN3;TBRG1;EMC4;NT5M;RPRD1B;EMC9;IDH1;IDH2;MPST;SREK1IP1;PRPF6;PRPF4;SPECC1L;PRPF3;CHMP2B;DYNLRB2;LZIC;COPB2;GSTCD;COPB1;PMAIP1;STPG2;ATP13A1;RHBDD3;RHBDD1;PPP2R5E;IQCK;GRHPR;RASA1;DAP;RABEP2;OAS2;THRAP3;ATP13A3;BLMH;PAXBP1;KDM5A;GPSM2;IDI1;AVEN;STOML2;AASDH;NOP2;RPAP1;RTEL1;EMG1;SCFD1;SNAPC2;MFSD5;ATRIP;S100PBP;PPP2R3A;ANXA11;WEE1;TRAPPC6B;PPP2R2D;ZPBP2;KANSL3;PITHD1;CLOCK;VAC14;BRAT1;PPP2R2A;RPS6KA5;FLCN;RBM5;ENDOV;MAPK8;LEPROTL1;POC1B;PDSS2;MAPK7;RBM6;POC1A;STARD4;TYW5;TYW3;BBIP1;WDHD1;EML4;EID1;ZFYVE19;MYL6;RUFY1;ZFYVE16;DDX39B;CLNS1A;PSMC5;UQCRC2;LETMD1;CHIC2;LIN9;MTMR9;AKIP1;LSM10;PSMD7;PSMD3;MICALL1;DNTTIP1;VTI1B;PSMD2;ABCA1;ERLIN1;KLF16;FAM136A;VPS37A;HDHD2;LATS1;VAMP1;PSME2;PSME3;TMEM9B;EZH2;MCPH1;VAMP4;LXN;OSGEPL1;MAPKBP1;MRPL15;COPS7B;MRPL16;MRPL11;MRPL20;MRPL21;FASTK;CYB5R1;SS18;NSUN2;LYPLA2;TRMT10C;LYPLA1;NSUN5;NSUN3;NSUN4;TMCO1;BCDIN3D;SIRT6;TMEM42;TMCO3;LYRM1;LYRM2;PIGC;MBLAC2;FAM222B;PIGM;PIGH;GPR19;AVL9;PET117;PARPBP;ARF1;FLII;ACAT1;MRPL39;PQBP1;ACAT2;MRPL43;EXTL2;MYO6;SUDS3;RSU1;DFFB;MDH2;CSNK2A2;CSNK2A1;STAT2;UTP3;TMEM64;PTGR2;TMEM59;MRPL53;MRPL52;PSMA2;MPLKIP;CKS2;GOPC;ARF6;SLC29A3;PIGT;PIGO;RPLP2;EFCAB7;PIGX;CCNDBP1;PTGS2;PSMB7;BTAF1;PSMB8;PSMB4;SMCHD1;PSMB1;SRSF11;BRPF3;FAM227A;FOXP4;MRTO4;BYSL;SLC9A8;UBLCP1;ZC3HC1;PTPN7;TUBGCP5;PTPN3;MAD2L1;HDDC2;TMF1;CCNT1;UBE2D3;ZC3HAV1L;ZBTB24;RNFT1;TSEN2;BCL2L13;GGA3;SH2B1;SAP18;CSE1L;YKT6;ATP9B;SLC16A6;GOT1;RBPMS;LRRC40;B3GALT6;EEF2;GGCT;TMEM11;SNRNP200;LRRC57;LRRC58;NCF2;TUBGCP2;TUBGCP3;LRRC51;ARL2;UBFD1;KRCC1;THEM4;PIM3;SLC38A6;PPP1R12A;HSP90AA1;SETDB2;NDUFC1;PARD3B;ARMC10;PSMG4;PSMG2;PSMG3;NFE2L1;GTF3C2;CALR3;GTF3C3;SLC25A1;FOCAD;NDUFB7;NDUFB6;NDUFB5;NDUFB2;GTF3C1;PELP1;ME1;D2HGDH;MDN1;NDUFA9;MMAB;NDUFA6;NDUFA4;ERAP1;LYSMD3;VPS33A;FOXJ2;ZBTB34;DHODH;MCOLN1;PPM1A;SMAP1;ANAPC4;VIPAS39;SLC25A12;BDP1;ZBTB49;ZBTB43;CXXC1;ZBTB45;ZBTB40;NGRN;SUMO1;SLC25A20;CDC37L1;LRRC8B;ERC1;LRRC8C;MMAA;DIS3L2;SPG11;SLC25A26;NCK1;ENTPD4;PLEKHA3;CTNS;DHX40;PPP1R3D;ULK2;PREB;CALM2;CALM3;TMEM87A;STX18;STX17;LRP6;CCNF;CCNC;STX12;CYB5D2;DHX30;EXOSC7;EXOSC6;NCLN;OGFOD3;SLC12A7;CCNL2;CCNL1;EXOSC3;N4BP2;ZFR2;SURF6;EAF1;XRCC4;COMMD3;COMMD4;COMMD2;ACER2;PIK3R1;GNPAT;INTS7;LRR1;THUMPD3;CTR9;PTTG1IP;THUMPD1;THUMPD2;MRPL1;TXNDC15;TXNDC17;DYM;MIER2;TSPAN5;MIER1;PPP1R10;TSPAN4;SEC31A;NCOA3;ACAD8;NCOA7;UBE2G2;MRPS5;PTPRE;ANLN;PTPRA;CCNG1;G2E3;GLCCI1;TNFRSF11A;INTS10;CETN3;IGHMBP2;RTF1;SLC7A11;PTPRJ;IER3IP1;AATF;DSN1;CTSO;STK36;ERI2;KIF1C;CD37;SNX7;CCT4;NPM1;VKORC1;NPM3;ZFR;HNRNPUL1;CTU1;TXLNB;DPY19L4;GPAM;CD47;CD46;ZDHHC1;MIS12;ZDHHC6;NUBP1;WASL;AP2A2;ZDHHC3;SPTLC1;ZBP1;KLHL26;RPP25L;DOK1;TMX1;INPP1;DBR1;RBM4B;BCCIP;KLHL36;PHRF1;TEFM;CCND3;CAPN7;HSF1;TAF1D;MPZ;TAF1B;NPHP4;BANF1;NDUFV2;SLC30A7;UTP18;DDX59;VTA1;OST4;BUD31;DSTN;DOLK;DDX55;DDX50;DARS2;CAMKMT;PAN3;PAN2;NKAPL;TIMM10B;UBE2R2;GEMIN7;VCL;CCDC124;CCDC127;KLHL18;KLHL11;DDX60;RASGRP1;KIF3C;KIF3B;UTP20;SBF1;BCKDHA;PAICS;NAA30;ECD;PEX3;PEX2;CLK4;IRF1;NUP50;ARL2BP;NDUFS7;PEX7;CYCS;NDUFS1;QRICH1;RBM25;RBM22;R3HDM4;YWHAG;DDX49;YWHAB;CNRIP1;DDX46;LAMC1;PIK3R4;AFF4;RPF1;FUT4;AFF1;MARVELD3;UBE2Q2;YWHAQ;UQCRFS1;YWHAH;RBM39;DDX17;TAF12;DDX11;LMTK2;U2SURP;THAP4;TBC1D2;THAP6;CHDH;NUP35;NAA15;CCDC171;RBM43;FAM98C;NAA16;NUP37;DDX27;RBM26;TMEM41B;DDX28;MEA1;DCTN5;GOSR2;DCTN4;DDX21;DDX20;TNKS2;CLCN3;CSTF2T;CLN5;MAT2A;RBM33;SCARB1;SMNDC1;CDK19;MED9;AARSD1;SLC50A1;MED8;DYNC1LI1;CPEB2;GPR160;YME1L1;ASB7;RPL26;RPL28;CDK13;ACOT7;ASB3;RPL29;CDK16;RAN;ACOT4;IPP;SLAIN2;BACH1;TPGS1;RNF114;RNF115;RPL15;RPL14;PIP4K2C;FZD4;ST13;INO80;MTHFR;TMEM192;GPN1;GPN3;PRRC2A;TMEM199;RIPPLY3;CLPP;RAD17;HBP1;PTP4A1;HSPA4L;CDC42SE2;RPL6;RPL34;VPS26B;MYSM1;RPL9;SCPEP1;PRDX1;FDXR;RPL37;RPL39;PLCG2;BRAP;ANXA2;CHKA;PCIF1;TIMM22;ITPKC;GLUD1;GIP
RUNX2	RUNX2_24764292_ChIP-Seq_MC3T3_Mouse_ChEA_2022	ChEA_2022	HEXIM2;FNBP4;HEXIM1;FNBP1;BTBD19;LNPEP;SCGB1A1;ORAI2;PRKAA2;SCX;CRABP2;TESK1;CH25H;SNX30;CD2AP;PRPSAP1;SNX27;CAPNS1;WLS;PKNOX2;PKNOX1;JAG1;PRPF38B;NCAPH2;TEX14;BAZ1B;PLSCR2;NMT2;CHST2;NANOG;STRN;ATF6;ATF7;CRYAA;TSKS;CDCA2;ITSN1;CDCA7;PDGFC;PLA2G3;BAZ2A;BAZ2B;GATA3;PPFIBP1;NKX3-1;DUSP5;DUSP3;MYBPC3;GSTM1;DUSP1;JUP;SPHK2;SPHK1;FN1;WNT9A;ADAM32;BMP8A;MAGOHB;DUSP8;SLC7A5;COL3A1;MMP14;PXDN;MMP16;CCDC9;BHLHE40;LIMS1;CRLF2;ECHS1;HOXC12;BBC3;SHF;PANX3;CASP14;MED15;DLGAP2;LIN54;ATAD2;ACOT11;GSTO1;CNPY1;FOS;BGN;SLC39A13;SNX17;SLC39A10;SHKBP1;SLMAP;PTRH1;PKN3;PTPRCAP;OAT;MTMR10;MPV17L;ATL3;PRKAG1;FADS3;FADS6;BID;PGLYRP1;FADS2;FADS1;CRBN;KRTAP4-7;LRCH1;VMAC;MSH3;PKP2;PDCD4;PKP4;CDKN2AIPNL;CNTROB;AGRP;RASL11B;DLST;CREBL2;PLOD3;ATP10A;LAPTM4A;SRBD1;SPP1;NEK8;FST;IBTK;NDC80;FBXO30;ARPC3;BCAT2;INO80D;CD276;COL17A1;NAB2;CREM;OLFML2B;CORO1C;ARHGAP4;HHAT;MMP28;AMDHD2;G3BP1;TOM1;BMF;EIF5B;ACTR2;EIF5A;CDC5L;OSGIN1;RABGGTB;MSL1;TNFRSF1B;ARL4D;SP2;SP7;TRIM56;BCAR1;KCNK6;MCFD2;LY96;ADAMTS14;CCDC85C;RDH14;EIF4E;B4GALNT3;TRIM45;NOP58;TRIM41;CIRBP;MYO19;CDC42;TBX3;TSPAN17;EHBP1;CDC34;KCTD10;KCTD14;STUB1;TRIM39;MYO1G;EIF3C;TBATA;ALAS1;MGRN1;C1S;UHRF2;AKAP8L;DYSF;ITGB3;SRF;ECE1;U2AF2;FOXRED2;ZNRF4;MTPAP;TAGAP;MYBPHL;TRIM26;ITGAV;IGF2BP3;ITGB7;ARL5B;SSB;PEX19;ARL15;ACTN1;NBEAL1;MYO7A;MFSD11;PNLDC1;PDCL3;CCDC80;ST7;FLYWCH1;KCP;TRIM16;TRIM17;RIN3;RIN1;SMARCAL1;CCDC102A;ACTB;HERC4;NNAT;CDC27;CPNE2;PTGFRN;NUMBL;EGR2;TNFSF15;PPBP;RAB27B;PTK7;PTK2;NTAN1;OMP;CNKSR3;MYO5C;FBXL2;SDC1;SLC45A4;LPAR2;LCTL;TTBK2;CCDC91;LGALS3;LGALS2;LGALS1;EPC1;TNFSF10;STAT5A;APOBEC2;SLC10A6;BBS2;SLC10A7;VEGFA;PTMA;RAP2B;KCNS1;KCNS2;KCNS3;PABPC1;ARHGEF3;CSRNP1;DDR1;SDC3;FBF1;SDC4;CROT;PPP3CA;SEC14L1;MAP1LC3B;RRAS;SMYD4;PHGDH;NFIL3;FCER1G;CAP1;ATP6V1G1;IL34;MRPS28;PNPLA8;MRPS26;CCNYL1;MRPS23;TTC3;CACYBP;EPGN;SH3RF3;NUDT9;PNPLA6;TACC1;NRP2;NUDT3;PRICKLE2;GNAI2;NUDT4;SH3RF2;NANS;RAC1;XDH;RAC2;FBXW11;TJAP1;VCAM1;GPRIN3;EEF1A1;UBE2S;PRR15L;AMOTL2;OTUD1;HHIPL1;PCNA;CRTC1;ZFAND5;SCNN1A;NUP160;LOXL2;REM1;ASAP1;TBC1D14;TEKT3;TBC1D12;SLIT3;TBC1D16;CARD10;SYT5;TGIF1;SYT4;CARTPT;GNAQ;UBA2;MUC20;SULT6B1;SYS1;PYROXD1;PYROXD2;COX19;ACTG1;HTRA3;TACO1;HTRA1;PLAT;CACNA1G;CACNA1H;TGM2;CNN3;CNN2;COX15;TAPBP;CYP26A1;TMEM216;DPPA3;EEF1G;ALPL;CUEDC1;FBP2;NNMT;SLC3A2;OXT;AGPAT3;PITPNC1;NT5C2;LASP1;TMEM204;TMEM205;IRAK3;MKNK2;TRDMT1;ECT2;RRM2;EYA1;MUC5B;WARS2;USF2;USF1;TBX18;ERCC1;CRY1;ERCC6;PTX3;GALM;SNTB2;RND3;IL1RL1;GK5;POLD2;BNIP2;SNTA1;CYTH2;GAMT;PCGF6;NUP214;HUS1;ARMC9;GTPBP3;CD2;MEX3C;MEX3B;NUP98;MRGPRD;TEF;CD9;CYP20A1;HNRNPF;POLR3H;HNRNPD;CNTF;SGMS1;PDXDC1;GLS;ADCY7;RNF4;GNG2;APOL6;MTA1;GTPBP1;MTA2;ZMIZ1;GNG5;ST3GAL5;NRBF2;FBRS;NFE2;PHC2;AFAP1L2;NR1D1;COQ10A;EHD1;FOSL2;COL2A1;FOSL1;GJB4;SNAI2;CFH;PLEK2;DMP1;ADH5;GJA5;ALX4;CEP72;CDK5RAP1;MYO18A;MSGN1;PHF12;NFATC4;WDR35;KAT2B;NCOR2;ADI1;CLCF1;GAS2;RARA;GAS7;MOCS1;GAS6;MESP2;GRAMD1B;BTG2;YTHDC1;AEBP1;AEBP2;PRDM12;CSAD;LDHD;TAF5L;FAM171A2;LDHA;TIMP2;CIC;TPRA1;YTHDF3;WHRN;WDR19;NR1H4;NFIA;CIT;WDR13;MKLN1;DHRS7;NFIB;FOSB;USO1;ANGPTL4;ANGPTL2;CDKN1B;CDKN1A;RARG;STON2;STON1;SMG7;PHEX;OLFML3;ADAMTSL4;GSN;UVRAG;TLE3;PPIL3;RARS2;RAB2A;TLE1;FKBPL;TPM4;TPM3;DIO1;TPM2;HIPK2;THNSL1;TLE6;LRFN4;RAB31;CNIH2;AAGAB;CSPG4;GTF2I;VKORC1L1;GLT8D2;TNC;PARK7;THG1L;LCLAT1;FGD2;RAB23;USP2;TPM1;SLC39A3;PLEKHJ1;KCMF1;TRAPPC3;MAP2K3;CHPF2;MAP2K1;TRAPPC9;PYGO2;REEP5;PITPNM3;LHX1;PGPEP1L;MAP3K14;RAB5A;DIDO1;SLC26A2;CBFB;INSIG1;CDC14A;NPEPPS;CDC14B;FGF7;CLCA1;PLXNA1;EVI5L;SRGAP2;MAP2K7;ANGPT4;RFC4;SECISBP2L;RFC1;LANCL2;WIPI1;KBTBD11;NPEPL1;ECHDC3;CCDC43;MCM7;TNRC6A;SLC26A7;MCM3;TNRC6C;PLEKHF1;CCDC24;ZC3H4;PLTP;VPS52;DNAJB5;CD300LB;EMILIN1;RALGDS;MCL1;PLEKHG4;NCKAP5L;RALGAPA2;PLEKHG6;COBL;FBXL16;FBXL14;HAUS1;P2RX7;ASXL1;RAB12;EVI2B;CTDSP1;P2RX4;POLR1A;CCDC65;RAB17;CRK;CSNK1G1;CSNK1G2;FRRS1;CEBPD;NCKAP1;WDR5;TULP4;TTL;PLG;TULP1;WDR89;TPRN;ADAMTS4;WDR93;ADAMTS1;CSK;POLR2J;SNRNP35;OIT3;ILKAP;MLXIP;SLC35A1;IFRD2;KRT8;SRRM2;KATNAL1;TLN2;TLN1;MTPN;IFITM3;IFITM1;SLC35B2;SLC35B1;NOD1;HS6ST1;AQP1;MYL12B;DAG1;SH3BGR;OCEL1;VASN;VAT1;RPS28;KLHDC8A;SMTN;RPS20;VGLL3;IL23R;IFIT2;RPS19;NFU1;DZIP1L;FTH1;TNRC18;ATP6V0A4;RPS10;PDK1;TRPM6;SYNPO;ATP6V0A1;PDK2;CCR10;LIF;SLC35E1;CLDN12;CLDN11;UGDH;CLDN15;P4HA3;MEGF9;SLC22A8;TLR5;AVPI1;RAB5C;SLC44A4;SLC44A3;SLC35F5;GABRR2;PRX;SH3PXD2B;GSE1;TMED6;MPP4;RAB11A;PARP8;LIMA1;ZDHHC16;PDP1;HNRNPH1;SAA2;F2RL1;HIP1;AMIGO2;GBE1;PTN;XPO1;RPL18A;GSG1;RAB8A;UBTD2;IFNB1;UBTD1;GINS3;RALBP1;PHYH;CPSF7;TRPV4;SHISA4;LIFR;GRHL3;TUG1;TARBP2;NUPR1;CAPZA2;CHMP4B;BRWD1;CHRNA1;MRFAP1;FBLN2;PVR;NOL6;LMNA;COMP;PURB;PDPN;C1RL;IDH1;POSTN;WNT3A;PRPF8;PRPF4;COL6A2;DYNLRB1;FGFR1;FPGS;KDM4A;CBX7;POU2F2;CRYGN;RHBDD2;AKTIP;LIMK2;IRF2BP2;CBX1;PPP2R5C;AXIN1;PPP2R5B;PPP2R5D;DNM1;IQCK;PPP2R5A;WNT16;MYH3;DAP;OAS3;RASA3;MYH9;ATP13A3;PAPPA2;KDM5B;GPSM1;HK2;HRH1;HRH3;AFMID;SNAPC4;KRT33A;LRRTM2;CASP2;FAM83A;TCF7L2;KDM2B;CLEC11A;PLAUR;WEE1;TIAM2;MLPH;IGDCC4;PFDN2;KDM3A;THRA;SIX1;SIX2;THBS1;RABEPK;ENDOU;FLCN;ARHGDIB;CHSY1;PDSS2;MAPK1;MCTS2;SND1;HES7;LUM;ZFYVE21;COL1A2;COL1A1;RFX8;RFX5;PSMC2;PSMC3;LEF1;GOT1L1;STAU1;PGAP3;IER5L;TMEM70;NXF1;KRTCAP2;UGP2;TMEM67;AP2S1;HES1;ABCA2;ZBTB7A;ERLIN2;FAM136A;EIF1;ABTB2;HSPG2;UCK2;PRKAR1A;PADI2;EZH2;TTYH3;UXS1;TRIOBP;C2;MRPL11;AAAS;HSPH1;CYB5R3;PRKAR2A;UPF1;RIPK4;MYOF;NSUN4;BCDIN3D;NIPA1;PTCH1;EMP3;TMEM43;PLXDC2;LRRC20;SIRT4;GPRC5A;LETM2;TTLL8;UBAP2;PIGN;MDFI;AVL9;ARF5;ARF3;PIF1;LRRC4;LRRC30;IQGAP3;OAZ2;MRPL34;LRRC32;TRMT112;MRPL43;FOXS1;SUDS3;HAO2;CTBS;PACSIN2;STAT1;PGAM1;STAT3;PICK1;TMEM62;TMEM64;TMEM65;MRPL45;PSMA6;SPSB2;PSMA3;CKS2;SLC29A2;SMTNL2;PIGT;PELI3;ODF3L1;PIGZ;TUBA1C;ZFYVE27;SMCHD1;EFCAB2;MPRIP;MDH1;PTPN1;MYLIP;BRPF1;SH3GLB1;PRRX2;SAP30;RBX1;SLC25A39;FOXP1;CXCL12;UBLCP1;S100A6;SQSTM1;SEC24D;UTRN;PTPN3;SLC25A37;PPP1R15B;KANK2;CCNT2;ZBTB22;GPR63;SEZ6;GGA1;SH3BP4;RUVBL2;FLNB;NKTR;CPA4;AICDA;CPA2;SLC38A2;CPA1;GOT2;MAF;TMEM17;FRMD6;STK24;BIRC5;CDC42EP3;FSCN1;TROAP;BIRC6;PEF1;CDC42EP1;RNASEH2A;BIRC2;ST6GALNAC6;MDM2;MAX;MAZ;ARL2;TACSTD2;GPR84;GLIS2;STK11;GLIPR2;GLIPR1;NIPBL;OSBP;SESN2;SLC38A7;PIM1;PIM3;DNM1L;CPA5;HSP90AA1;KSR1;RAD23A;BAIAP2;NSMCE4A;PIK3CB;SCPPPQ1;NFE2L1;SLC25A1;SLC25A4;ST6GALNAC2;GTF3C5;RASGRF1;GTF3C6;FOXK1;SAV1;PELP1;MDK;EVI5;PPP1R14B;FOXJ2;P4HB;KDELR3;CTXN3;SLC25A12;HSP90AB1;FLT4;FHL2;HSD17B14;PPM1F;PPM1G;SLC25A28;SLC25A29;MDP1;CCL7;HMG20B;PCBD2;LRRC8C;EPHB2;NOMO1;SLC25A23;NCK1;NCK2;SLC25A25;ACVR1;ENTPD3;ZFP1;RSAD1;DCLK3;TM4SF1;SFRP2;MGP;SPATA13;COL9A1;MXRA8;EPHA4;CALM1;AHCYL1;STX16;LRP1;TIFA;PPP1R3B;LRP8;DHX30;N4BP2;SLC12A9;N4BP1;TMEM86A;FOXF2;ST6GAL1;SURF6;WNK1;PPP1R1B;TAGLN2;RCOR2;TXNDC11;IFI30;ART4;TMPO;PELO;RASSF5;DHX16;KIF21B;IL12B;TSPAN4;RIMKLB;ACAD11;SCN1B;TNFRSF12A;CCDC115;SEBOX;MRPS7;RGMB;ID3;CCNG2;ID2;GLCCI1;CRELD1;PTPRS;AATK;GGTA1;CSDE1;SUPT4H1;PTPRJ;TOR1AIP2;ACACB;TOR1AIP1;CTSS;SOCS3;SOCS1;SNX8;LMCD1;SOCS7;CCR4;SNX7;NPM1;MMD;DBNL;ANO8;FKBP1A;SPC24;HNRNPUL1;TXLNB;DPY19L4;ESYT1;HNRNPUL2;PER1;EPPK1;FKBP11;FKBP10;FHOD1;FKBP14;DIRAS2;AP2A2;PGRMC2;MNT;RSRC1;CAMK2N1;SERTAD2;HYAL2;SERTAD3;NCS1;ENC1;SERTAD1;ANKRD13B;PDGFRB;PDGFRA;SCARA5;OSR1;TANC1;DOK4;COL5A1;DCLRE1C;MASP1;KLHL33;RBM4B;SLC1A7;KLHL30;SAMD9L;NDRG1;RXRA;BAHCC1;RAB40C;CCND1;KIF5C;DUOXA2;CAPN5;GPC6;CAPN2;CCDC136;ARHGEF17;ARHGEF19;ADPRHL1;SUPT5H;PAN3;FMC1;OSTC;KIF2C;TAB1;CCDC124;VCP;LRRFIP1;WWC1;GXYLT2;GXYLT1;PPP1R9B;PDS5A;CALD1;CAMTA2;SH3GL1;PRODH;ARID2;ZFHX4;VDR;ZFHX3;MMP2;LAMB2;MT4;GULP1;SSTR5;CLK3;PJA2;IRF1;NUP50;RCN3;NDUFS2;EAPP;YWHAG;RTN4;ILK;CHD4;ARHGEF10L;CHD2;AFF3;PDLIM2;AFF1;PDLIM4;BCL7B;YWHAQ;TAC4;RBM14;RBM39;MBTPS1;FAM98A;ATP2B4;PCOLCE;S100B;YWHAZ;PSRC1;THAP6;GOLPH3;DAAM2;TAF8;DAAM1;DCTN6;PRR7;TMEM41B;PRKCSH;DDX23;PRR3;DCTN1;LAMA1;CLCN3;SAMHD1;CLN6;HMGCL;MAT2A;SMNDC1;RBM34;NPTN;WSB2;DKK3;RNF103;ABCA12;VIM;CDK10;RPL26;CDK12;TNFSF8;CDK14;CDK17;AHNAK;SERPINE1;SLAIN2;DCAF5;TM9SF4;DCAF7;GPR155;CHST12;NPVF;CLP1;MYC;S100A16;CYP1B1;HOXA1;RPL19;MS4A10;S100A11;BATF3;JUND;WNT10B;TIGD5;FZD7;INO80;CLPX;BACE1;SLC6A7;BIN1;GPR183;HBP1;RD3;RPL3;SLC6A4;RXFP3;PRDX3;DSTYK;GPR176;ZXDC;HOXC6;ADNP2;IER2;SERPINH1;JUNB;IER5;IER3;ANXA1;ANXA2;ANXA5;ITPK1;TMEM171;RNF149;INF2;VEPH1;GALNTL5;JDP2;CYB561;ABHD2;TMEM160;ADM;SERPINA9;RAD51AP1;RNF157;TRIM8;CSRP3;CSRP1;SSR2;BRD2;SF3A3;IFNGR2;EN1;TMOD3;FMO1;LAPTM5;AEN;TTC7B;MORN1;AGBL5;PLCB4;CLIP1;MORN4;NOTUM;FMOD;ENG;PHLPP1;CCL11;GCNT1;LPCAT2;ING1;CHRND;LFNG;TMSB4X;CHN2;MRC2;CD164;PHLDA1;AGL;BRF1;PLCL2;TAP2;YIF1A;CNOT8;ABI3;ABI2;ZYX;CHRM4;PHLDB2;ANKRD39;ANKRD35;HJU
FOXA1	FOXA1_25329375_ChIP-Seq_VCAP_Human_ChEA_2022	ChEA_2022	NIPSNAP3A;NIPSNAP3B;LNPEP;ISL2;NYX;COMTD1;LARP4;SPINT1;TFR2;BAX;POMP;HPGD;PRPSAP1;GPBP1;SPOCK3;PKNOX2;SDS;ATG3;TEX10;CYP4F3;VPS13B;TEX14;BAZ1A;TFIP11;PGA3;DHFR;ZNF17;PPFIBP2;FAT1;NMT2;FAT3;SFXN2;DZIP1;ATF7;CRYAA;GMFB;CDCA2;SCOC;CDCA7;OR8U8;SPINT3;LARP1;RNF213;EPB41L5;TBK1;SCGB1D4;EPB41L2;NKX3-1;LTA4H;PRKACB;DUSP5;DUSP6;MYBPC2;PNPT1;GSTM2;DUSP4;ZNF483;BBOX1;ZNF480;ADAM33;EPS15L1;MAGOHB;CENPE;CRLF1;SIGLEC5;RAPGEF3;FXYD6;CCDC3;GTF2H2C;SIGLEC8;ERGIC1;KCNC2;SLC7A4;PANX1;DLGAP5;EGLN1;CDKL4;ATAD5;GSTO2;CNPY2;NOC3L;SNX21;ADAM18;SNX19;SLC39A10;LARS2;SNX15;TAOK3;PPARG;TAOK1;OAT;MTMR11;PGLYRP3;SFTA2;KCNA2;PRKAG3;OR4Q3;WRN;SULT1E1;SMPD1;AGR2;RICTOR;JAK2;FBXO17;RAD21L1;TBR1;BFSP1;UQCRQ;OR4X1;DMTF1;SPESP1;CREBL2;ATP10B;EGFR;TSPAN33;MAP3K9;KCNH2;MAP3K6;ZNF420;HPS4;FBXO38;FBXO36;FBXO33;IBTK;PIAS3;MED24;DMXL1;IGSF11;MED21;LCN2;SMS;LCN1;ZNF415;BMP2K;CD276;REG1A;FTO;BLM;TMEM167B;TRIM71;GSTT1;ATP12A;ELFN1;SNN;CHAF1B;G3BP2;TNFRSF9;ODF1;TRIM68;TRIM61;TRIM62;SLC2A4RG;ACTR2;API5;ACTR8;ITGA5;ITGA4;ADAMTS20;HTR1A;DBNDD2;SYF2;MYO3B;KCNK1;CD248;CD247;DLX1;KCNK9;SHMT2;LEAP2;FBXO47;BICD1;SPATA7;FBXO45;FBXO43;KDSR;BOC;CCDC85A;PGK2;NAE1;NADK;MBIP;UGT2B11;NOP58;SLC36A1;KCNH6;MYO10;CYP4B1;KCNK16;HTR3B;TBX3;NAGK;KCTD10;SUCLA2;EIF3L;MTCH1;ZMYND8;ITGB6;ITGB4;UGT2B28;ITGB3;SLC5A12;SRI;ECE2;SRM;FOXRED2;EFR3B;KCTD21;SPDYE1;TRIM25;TRIM26;ZNF845;FBXO6;TRIM28;ARL5B;PGM2;PGM1;TTC39A;PEX19;CNBP;SMARCA2;PEX14;MFSD10;CCDC81;FAM76B;RIN2;CCDC83;OR5A2;EPB42;PEX26;CDC23;NNAT;YES1;RAB27B;IGF1;IFFO2;EXT2;BTD;RNF144A;FBXL5;CES3;APOBEC3B;TNFRSF6B;SLC45A4;LDLRAD2;LPAR3;MT1X;LPAR5;SPZ1;NUDCD1;CRTAC1;PPAT;EPC1;KCNN2;TNFSF10;CCDC96;SPA17;SFTPB;GABBR1;IL16;NBPF10;KCNRG;GAB3;KIF7;CTTNBP2NL;CRNN;ZBTB9;TOX3;FAM193A;CFHR2;FSHR;DEPDC1;ARHGEF3;FJX1;ACTR10;CSRNP1;CSRNP2;CSRNP3;MRPS16;REG3G;ARHGEF1;OMA1;GRIK4;PPCS;ACTR1A;KALRN;MAP1LC3A;PPP3CB;ACTR1B;ZNF585A;CAP1;SORT1;CACYBP;SGSM2;MC5R;TCEA3;RAD1;DYNC1H1;AGGF1;DHRS13;NRP2;AKAP11;OS9;MC4R;SDF4;ENPP5;TBC1D2B;CRTAM;AKR7A2;SDHA;EEF1A2;SCNN1G;SLFN12;LYG1;UBE2T;SCNN1D;OTUD1;PLAA;PRDM9;ASB14;ASB15;ASAP2;NAPG;COX6A1;ASB10;ZNF83;TBX21;SLIT1;TBC1D12;RAE1;RPP14;FGF23;PCYT1A;OR5H6;TTC36;RNASEH1;SYT7;MKRN1;GNB2;UBA2;TCF4;TSNARE1;TSG101;DYRK2;CACNA1D;TGM1;AKR7A3;PPIP5K1;TGM7;CAV2;NAV1;NAV2;ETV4;GH1;SUN5;TMEM212;PEX5L;ALPP;HOOK2;COL7A1;ALPL;CHI3L2;ALPI;OPN1SW;BNIPL;MS4A1;DNAH8;TNFAIP3;OR5M3;AGPAT3;LMNB2;RAI2;SYNGR2;CA2;MAN1A2;DACT1;RRM1;GIP;GREM1;CRY1;PTX4;PTX3;DNAH1;OR51D1;NUP107;OR5K2;OR5K1;DAPL1;DMKN;PCTP;IL1RL2;ADD1;CAND1;DIP2B;ATG12;ARMC2;ZSCAN20;MRGPRD;ARMC7;POLR3E;ZSCAN23;TARS2;VPS29;ZNF397;ZNF396;ADCY5;ADCY7;FBXL22;FLRT3;RALY;AFAP1L1;SMCP;PRKCI;ZNF383;PRKCZ;BCAM;HECW2;XKR5;FANK1;DMP1;PHYHIPL;SMC6;SAMSN1;ADH6;MTBP;PLAC8;BLOC1S1;MYO18A;DHRS4L2;TIMM17A;LIPT1;SNAPIN;GP5;NFATC2;POU6F2;PHOX2B;HEATR5A;RARB;EXOC6;KLKB1;TPH1;WDR24;GJC2;ERMP1;RASSF10;COL10A1;ZNF347;ICOS;ZNF341;MGMT;G0S2;MAP1S;NR1H2;ELMOD2;GATC;NR1H4;SCAF1;KIDINS220;DHRS4;WDR12;LZTFL1;ZNF33A;NFIB;NUCB1;ANGPTL4;TIMELESS;SETD5;GRN;RARG;PHF1;PYGL;STON1;PHEX;UBL7;UBL3;ADAMTSL4;OLFML1;TCTN2;ZNF329;SLC17A8;SLC17A4;PLXNC1;USP5;YIPF4;YIPF5;RAB30;COPS6;PSAT1;AAGAB;COPS2;CLC;PLXNB3;SNRPF;CNIH3;PPIL6;FAM8A1;CEP120;FGD4;ABLIM3;CLCC1;ZNF302;CCDC17;C1QL1;OSBPL9;DYRK1A;REEP1;GOLGA6D;TFDP3;FRMD4A;LHX3;SYNJ1;LHX1;BCL2L1;PGPEP1L;MAP3K14;TOX;RAB5B;RSL24D1;MOCS3;SLC26A3;CSH2;INSIG1;IL5RA;PHYHD1;RIMS2;C1QTNF3;C1QTNF8;RIMS1;PAPOLG;PLXNA3;ZNF763;SGIP1;OR6C75;RPL13A;TPRKB;DNAJC6;PIP;CEBPZ;DNAJC9;CPM;TNRC6C;CPO;CATSPER1;NUFIP2;CATSPER3;OR6C65;ZC3H4;UBR5;MSTO1;CYP3A4;TNPO1;OR8B8;DNAJB4;VPS53;P2RY1;CCDC33;TNPO3;HGFAC;CEACAM18;SLC13A3;RNGTT;COL27A1;CEP135;PLEKHG3;CKAP2L;CYP51A1;RALGAPA2;KRR1;CCDC59;COBL;CTDSPL;LCK;SNRNP40;KIAA0586;APOC2;PI15;CRH;CCDC65;CRK;HDAC5;MTFMT;SEC11A;ADPGK;TTL;PIK3C2A;FCAR;AP1G1;ADAMTS4;SCRN1;UGT1A4;VPS35;UGT1A8;UGT1A7;SLC35A3;SRRM3;KRT1;IL1R2;KRT3;GPR37L1;AP1B1;KRT8;YOD1;MAPK8IP1;CABYR;CYP2U1;NEIL2;NBL1;OR8G5;KRTAP20-3;TECPR1;IFITM3;FGL1;AQP7;NOD1;CALML4;CSN3;AQP6;CALML5;AQP1;HS6ST3;FRAT1;MAGEA8;SEPHS1;ZNF829;NIPAL4;ZNF823;ARFIP1;FKTN;SH3BGR;ZRANB2;SLC35C1;COG7;PUM2;MYL12A;CDCP2;VGLL4;IFI27L2;CRHR1;FAM89A;FCF1;CD79B;DZIP1L;PDK1;ERMAP;FEZF2;ARGLU1;LHFPL2;MLF1;VAV2;FUBP1;KBTBD6;KBTBD7;TLR6;GUCY2D;TOP2B;GUCY2C;ZCCHC10;SLC44A3;FAM43A;TOP2A;C2CD4C;LIMD1;FAM43B;AMELX;TMED8;TM4SF20;TMED5;RAB6A;ADIPOQ;TM4SF19;MTX2;MLH3;GFRA3;ALDH5A1;GFRAL;LRRN4CL;ORM2;GFM1;MEGF6;ZDHHC21;GBE1;PTGER4;PTN;ZDHHC24;ROBO1;CST6;AMN1;CST3;CLDN22;SIPA1L2;CLDN20;LAIR2;CHRNB4;TARBP1;AIG1;TRPV6;GSTA2;CHRNA4;KDM1A;ITPRIP;ATP1A4;ATP1A3;NOL7;NLRP9;PDPN;RPRD1B;GAS2L3;WNT3A;LOX;COL6A3;PRPF3;CDH12;ZCCHC3;CDH19;OR4E2;PMCH;CABP5;CABP2;FBLL1;UBB;CDH22;FAM81B;POU2F1;CBX5;RHBDD2;IRF2BP2;PPP2R5C;MYRIP;PPP2R5E;PPP2R5D;OAS1;ZAR1;OR52I1;PPP2R5A;IQCH;LPIN1;TSGA13;RASA2;RFT1;PAPPA2;MYH7;IDI1;PZP;OR4K5;GLP1R;OR4K2;CBY1;RPAP3;OR8S1;CASP8;SCFD2;THPO;AFMID;KRT33A;LRRTM2;LRRTM3;TOPBP1;SNAPC1;TCF7L2;DCD;LSR;FAM167B;MLPH;CORT;GAP43;ALDH1A1;SLFNL1;PFDN1;DDC;MLNR;DDN;OASL;SIX6;LEPROTL1;SAP30L;SIX4;POC1B;CYYR1;NRCAM;GBP6;B3GALNT1;ZNF283;TMEM80;SLC5A7;MYL5;MYL6;EML6;RUFY1;SLC5A9;CYP2C8;RFX8;ETHE1;RFX6;RBCK1;ZNF277;PGAP1;ZNF274;ZFYVE9;CLDN1;TMEM72;UGP2;PSMD1;VTI1B;STAT6;NGFR;CELA2B;CLUL1;ACTL6A;EDEM3;ERLIN2;SNF8;KLF15;FLI1;KLF17;SETX;CYP2A6;PRKAR1A;SASS6;PADI4;PSME2;NOX5;VAMP4;ZBTB8A;SDR39U1;EDDM3B;COPS7A;HPX;FIGNL2;LIPI;FIGNL1;HESX1;LIPM;AMZ1;RHBDL3;RHBDL2;GPR17;LYN;TMC1;LYPLA2;NSUN5;NSUN6;MYOG;CP;SUMF1;SIRT1;SIRT3;TMC3;GPRC5A;LETM2;TTLL4;PIGB;ZNF239;VN1R4;PIGM;PMP2;ZNF234;ARF5;ARF3;ATF7IP2;ZNF518B;IQGAP2;MRPL33;LRRC32;SH3BGRL2;SH3BGRL3;CGNL1;DYNLL1;STAT1;ARG2;OR10G2;TRNT1;POU5F2;PTGR1;TMEM61;TMEM59;PSMA6;FABP4;RILPL2;FABP7;PSMA1;ARF6;RNASEL;PIGU;LRRC17;QPRT;HEXB;TMEM51;EFCAB5;CARNS1;HLA-DPA1;MDH1;COL28A1;RBX1;SLC25A39;SLC9A3;SLC25A38;SLC9A8;SLC9A9;ROR2;RIMBP2;ZNF678;ROR1;DSC3;S100A8;KANK4;PPP1R15B;ZBTB24;SLC16A9;KPNA5;PMPCA;PITX3;SH2B3;ZNF662;GPR78;LRRC40;MFHAS1;DDOST;GGCT;TMIE;GGCX;SLCO1A2;ST6GALNAC5;BIRC2;EID2B;FAM13C;FAM13A;GLIS1;SLC38A3;AP2M1;PPP1R12A;GFPT1;FCGR2A;PSMG4;DSG4;NFE2L1;CNTNAP4;CALR3;FBLIM1;POMT1;CELF4;FOXK1;MDK;CAPZB;ME3;ZNF622;ZNF620;NDUFA9;DST;NDUFA5;VPS33A;NDUFA1;MCOLN2;MCOLN3;ATOX1;PPM1B;OR2V2;PCOLCE2;CTXN3;ZNF610;MYLK3;SLC47A2;PPM1N;FHL2;FHL3;DNHD1;BARX1;PPM1H;CNNM1;FCGR1A;SUMO1;CCL7;ZNF607;IQUB;ZNF606;BEND4;SLC25A20;UPP1;ZNF600;BEND6;SLC12A5;EPHA8;SFMBT2;ENTPD6;RSAD2;PCDH20;CELA1;TAS2R16;SPATA17;SFRP2;SNTN;MGP;IFI27;COL9A1;CALM3;STX16;SATB1;CCNI;NTN5;MST1R;BAIAP2L2;DHX36;MUSK;RAB11FIP4;WWTR1;PAQR7;INTS1;XRCC6;ANK3;HNF1B;WFDC10B;GLIPR1L2;RCOR3;RGL3;RCOR1;RGSL1;PCBP1;PREP;TXNDC15;ART3;RASSF2;DHX15;RCC1;HIVEP3;FAM53A;TSPAN1;ZBED5;NCOA2;CCR2;CCDC110;FOXD1;NCOA7;DEFB134;NR5A2;PTPRF;TF;PTPRC;TH;CSDC2;MKX;CD28;PDZRN3;CTRC;OR3A3;PCSK2;CD40;CETN1;TAS2R43;INTS10;TMPRSS4;TMPRSS5;PTPRN;SOCS3;SOCS1;SNX2;SNX3;KIF1A;ERI3;QSOX2;CD37;CTSG;CCR4;CCR3;PDRG1;MME;STARD3NL;GCH1;RPA3;DEFB114;UBE2E1;DSPP;ESYT1;STK17A;ESYT2;CD44;DBN1;POPDC3;FKBP11;SLC43A3;SLC43A1;DEFB128;DEFB127;HSCB;DEFB126;GREB1L;DEFB125;HYAL2;STBD1;HEATR6;ACADS;PRLR;CRIM1;IFI44L;CYP24A1;DPEP3;CD86;NXPH4;CCDC149;GIMAP1;BCCIP;MPO;ATAD2B;SAMD9L;CAPN9;PPME1;CAPN8;KIF5C;DUOXA2;PERP;PRLH;SLC30A8;DDX56;ARHGEF19;INHBB;GCLC;KIF2A;CDHR2;CDHR3;TAF4B;STT3A;WWC1;PSEN2;ACRBP;CALHM2;CALHM3;SNIP1;MSC;ZNF385B;PAICS;PLA2G2D;PEX3;PEX2;SSTR4;NDUFS8;MMRN1;ATG4D;ATG4C;IRF6;RBM25;TMEM45B;PSMD12;DDX47;CNRIP1;LAMC1;RPF2;WNT6;CALB1;UBE2Q2;NAA25;ISOC1;HSDL2;DDX17;TAF13;TIMD4;ATP2B4;YWHAZ;UQCRHL;LMBRD1;THAP4;SBK2;S100Z;THAP9;VGF;NAA15;INA;TAF3;TAF2;SNED1;RTP3;PRR7;MEA1;RTP1;DDX23;ACVR1B;GPHN;SAMHD1;CYGB;SPATA24;EPS8L3;TAS1R2;PIH1D2;RPL23;MED9;IFT81;IFT80;MED6;GPD1L;CYP1A2;ASF1A;CLNK;TNFSF8;RB1;ASAH2;EHF;SERPINE3;AHNAK;THYN1;SERPINE2;NOLC1;IPP;RAX;DCAF7;HOXA4;NKX2-1;RPL17;RNF112;S100A11;RNF111;ST18;WNT10A;BACE1;RIPPLY2;RAD17;HOXB8;ZNF134;CDC42SE1;RPL31;GLDC;HOXD3;TRIO;HOXD1;RXFP2;HOXC4;CCL26;TADA2B;PAX9;ITPKB;ADA;HOXD8;ZNF592;ABHD3;TIMM13;RASAL1;TIMM10;SKA2;FAM149A;SYCE2;TRIM8;PNPO;HAVCR1;BRD4;SERPINB4;SLC2A11;EN1;ANKRD46;FMO1;ADAT2;CD180;OR1L4;NMNAT3;SULF2;SERPINB9;FAM104B;TMEM154;PLCB4;RNF126;LCE2B;MORN4;HYLS1;ANKRD42;PLCB2;RHAG;IVL;CCL11;OGG1;ASIP;TCF23;AFP;HOXD13;PRSS23;HSPA13;GUCA1A;TMEM144;ING5;LMAN1;LCE3B;GPR132;IMPA1;LCE3C;ANKRD53;BRD9;CHML;TMEM14C;BRF2;ANKRD26;RPS7;CYBRD1;PNRC1;TUBA8;ABI3;CNOT2;YEATS4;ABI1;CNOT3;ABI2;ANKRD22;SEMA5B;ZNF551;COL16A1;PHLDB2;PHLDB1;CHRM5;TUSC3;ANKRD35;CTNND2;BEST4;BEST2;GLB1L3;RNF31;OR1Q1;RNF1
BCL6	BCL6_25482012_ChIP-Seq_CML-JURL-MK1_Human_ChEA_2022	ChEA_2022	ENDOG;CACNA2D3;KIAA1586;SCGB1A1;VOPP1;ORAI3;ORAI1;MPPE1;RNF220;FSIP1;SKAP2;HPGD;SYNPO2;TESK2;LCAT;PRKAA1;NEURL1B;FAM156B;AKT2;PKNOX1;HEMK1;SAP30BP;BAZ1A;AIF1L;PLSCR3;SFXN1;PKIB;SFXN5;CHST3;SPI1;SCOC;TFRC;CDCA8;NR2E3;ZC3H12D;PRKACG;RNF212;HTR7;SPIB;ZC3H12A;SCGB1D4;RNF216;PIP5K1C;CENPV;MYBPC3;GSTM2;GMIP;SLC7A8;BHLHE40;BHLHE41;CCDC7;FXYD6;RAPGEF6;SIGLEC6;MIXL1;ERGIC1;ACHE;KCNC4;SHB;MED16;SHE;TIFAB;ATIC;CASP10;EGLN2;SNX25;ZNF57;SNX21;CASD1;ADAM17;SNX18;LARS2;SDHAF2;CINP;PPARD;ZNF454;TRUB1;DPYS;PTAFR;MTMR14;PLAGL2;PWWP2A;ZNF449;MLYCD;P4HTM;NEFH;ZSWIM4;EIF1AX;CDC25A;TMPRSS13;FBXO10;CDKN2AIPNL;ARL8B;RASL11A;CREBL2;APEH;LENEP;IL12RB1;PSKH1;ALG1L2;PIAS4;NOP16;HPS1;ODF3;RFXANK;FBXO38;FBXO36;MED28;IGSF10;FBXO31;ARL17A;FBXO32;HPSE;LCN1;BCAT2;SHBG;BLM;INO80E;FBXO22;UQCRH;MMP24;CHAF1A;ZNF407;TXNDC5;TNFRSF8;ZKSCAN4;TNFRSF9;EIF4EBP3;GRIA4;TRIM62;KCNJ6;ACTR8;ITGA5;CDC5L;OSGIN1;TNFRSF1B;TNFRSF21;RMND1;SPACA4;TRIM50;BCAR3;LCN9;ONECUT3;SHC2;SPATA3;RHOT1;RDH10;TRIM47;IP6K2;B4GALNT3;IP6K1;CIITA;BCAS2;TBX2;MYO16;UNC5A;RNASET2;KCNK16;HTR3B;HTR3A;NAGK;CDC34;TSPAN18;UGT2B4;EIF3B;MYO1G;PIWIL2;C1R;C1S;ITGB4;UHRF1;SRF;LENG8;ITGAL;SRL;ZNRF3;EFR3A;KIAA1549;IGF2BP2;ITGAX;ZNF845;ARL5B;PGM2;TRIM23;UNKL;PCDH1;TTC39A;ATP6V1E1;ARL15;FBXO3;MYO7A;MFSD10;SLPI;NINJ2;SUB1;OR2AT4;CCDC83;ROPN1;ARGFX;TRIM13;CPNE9;CCDC69;STH;PTH2;HERC6;ACTB;CDC23;CCDC70;CPNE2;KDR;XRRA1;RILP;NUMBL;BSN;NTNG2;YES1;FER1L6;IGF1;IFFO1;CWF19L1;NET1;GRB7;WFDC9;CETP;SLC45A4;NKAIN2;BRIP1;SYNCRIP;EPC1;KCNN3;APOD;NKAIN1;ATP6V1C2;SFTPB;SLC10A4;ZHX1;NBPF15;ZHX2;VEGFA;BST2;DEPDC7;KLHL7;KLHL8;PXT1;COX7C;HIBADH;FBF1;OTUD7B;GRIK5;TGFA;ACTR1A;PPP3CB;ORMDL3;SEC14L5;DYNC1I2;BBS4;IL34;MON2;ATP6V1G3;MRPS25;GAA;TTC1;MC5R;NEK10;TCAP;MRPS30;CAPG;PTMS;GNAI2;SH3RF1;NANP;CYP17A1;PCM1;POFUT1;TBC1D22B;HSD3B7;UBE2H;MORC4;UBE2I;UBE2F;HS3ST6;APTX;CDKAL1;GPRIN3;EEF1A1;PPIA;EHBP1L1;PPIH;UBE2K;DEGS1;YPEL5;RAF1;OTUD5;PRDM6;PRDM1;PEBP1;ZFAND3;UBE3C;GRIP2;FGF21;DENND5B;RPP14;FGF23;TTC36;MUC17;SYT2;DENND2A;NASP;RNASEH1;NAT8;ZNF93;GNB3;MKRN2;MAP7D1;MUC20;TSNARE1;DDX4;SRP14;TTF1;DAPP1;PPIP5K2;MUC12;SUN1;TTC12;CYP4A11;ETV1;NUP133;POLA2;ELF2;TMEM213;CYP26A1;TMEM217;TMEM218;FAM72A;ALPL;CARM1;ZMYND12;UBA7;LMNB1;DHRS7B;PLD5;TNFAIP2;ADAR;AGPAT3;NT5C2;SYNGR2;TMEM202;SYNGR3;IRAK1;DACT3;DACT1;CDK11B;CAD;TMED7-TICAM2;RRM1;GREM1;KRAS;TRIB3;RSPH1;OTUB1;TRIB1;LDB1;CYP4A22;ADD2;CAND2;POLD3;PRELID2;HOMER1;WDR75;GTPBP2;ARMC2;CCS;POLR3C;TEF;CAPN11;ZSCAN23;PDXDC1;RNF4;ADCY6;FBXL22;ZSCAN10;FLRT1;MXI1;NRBF2;ST3GAL1;NHEJ1;ST3GAL3;PRKCD;CEL;ELL2;EHD1;SQLE;COL2A1;EHD4;GJB2;ZNF37A;PPT1;ATG2A;GAPT;FREM3;NAA40;WDR48;CTBP2;DMP1;WDR41;SMC2;ADH6;EPS8;SMC3;PLAC8;ZNF280D;CDK5RAP2;PLAC1;GRTP1;TUBB2A;GNL2;GP6;WDR36;GP9;NSA2;MTF1;GAS1;PLEKHM2;EXOC7;MGLL;ARPC1A;BTG1;YJEFN3;SERPINA10;PRDM13;PRDM12;PBK;PLLP;TK2;ZNF347;CIC;KRTAP1-3;AP1M2;CDKN2C;YTHDF2;ZNF341;G0S2;COL23A1;MAP1S;RRP1B;CIT;WDR11;HADHB;ZNF33A;ANGPTL7;NFIC;SMOC1;USO1;NUCB1;AHRR;ANGPTL3;ANGPTL5;TKT;SRFBP1;ANGPTL2;ZNF331;ASGR1;PYGM;PHF7;FGFRL1;ASGR2;TAF7L;TCTN3;GPNMB;RRP12;SLC17A5;PPIL1;CKM;DIO3;HIPK4;HIC2;FAM91A1;RAB37;AAGAB;TRAFD1;ZNF318;ZNF799;PLXNB1;CNIH4;FKBP4;NFIX;CSF2;PLXND1;CEP120;UBN1;GOLGA7B;CYSLTR2;RAB24;TPM1;SLC39A5;TRAPPC3;MAP2K2;TTC21A;TRAPPC9;PGD;GOLGA6D;SYNJ2;MAP3K11;RAB3C;UBP1;FGF1;NPEPPS;PHYHD1;RIMS3;RIMS2;C1QTNF2;PLXNA3;ZNF768;EVI5L;SRGAP3;PLS1;ZNF765;SRGAP1;OR6C75;SECISBP2L;RFC1;MACC1;DAB2;BCL6;MAGIX;NUFIP1;ZC3H6;ZC3H4;TRH;UBR4;P2RY6;PLRG1;DENND3;DNAJB5;UBR7;CD300LD;SERAC1;TNPO3;CPT1A;PLEKHG6;HAUS6;FBXL14;FBXL15;P2RX7;VAPA;ASXL3;VPS45;RAB17;CSNK1G3;HDAC6;ADPGK;HDAC2;MCM9;WIPF2;RPL10A;BPHL;SYNE2;ADAMTS6;POLR2A;SCRN1;WDR91;WDR6;TLK2;SNRNP35;OIT3;PLEKHH2;MLXIP;CD320;SRRM3;SRRM4;GPR37L1;SRRM1;PM20D2;FRAS1;BCOR;TECPR2;SLC35B4;PANK4;SLC35B2;IL21R;SMPX;TRANK1;CALML3;CALML4;AQP1;RGPD5;TIAL1;BTRC;ARRDC3;SYNRG;PUM2;PUM1;VASN;CBFA2T2;RAET1E;RPS26;MYL12A;CDCP1;SMU1;RPS28;ZNF813;ADCK5;RBAK;VGLL4;ISCA2;SLC22A7;TCERG1;HDAC11;IL23R;MPHOSPH10;PPL;CRHR2;RPS16;ZNHIT3;RALGPS1;TNRC18;RALGPS2;ATP6V0A1;STRADB;IZUMO1;TYK2;MTSS1;VAV1;KBTBD7;NFX1;KBTBD2;CLDN14;TLR9;CLDN19;HMX3;HMX2;GUCY2C;ZCCHC12;CITED2;SLC44A3;ZFAND2B;CHRAC1;PPRC1;SH3PXD2B;DND1;CLTCL1;SEC61G;SPTBN1;SPTBN2;PARP1;METTL4;THOC1;SORBS2;GFRA3;LIMA1;PPP2CA;ALDH5A1;SPCS2;XPOT;SIPA1;HIP1;GFM1;TRAF3IP3;GDPD5;DCST2;SPPL3;XPO4;XPO7;XPO6;LAIR1;ICOSLG;LMO2;CHRNB3;RALBP1;TRPV4;GRHL1;SHISA2;BAMBI;GSTA2;CRYL1;ZCCHC9;CHRNA5;CHRNA7;NOL9;FBLN2;ATP1A1;NOL4;TYMS;EFNA5;NKD2;RASD1;TATDN2;AZI2;MPST;SELE;EIF2S3;CAPRIN1;TLX1;THOP1;ZCCHC3;MATN4;COPB1;RPS19BP1;FBLL1;PSG11;OR4D9;FAM81A;KDM4A;CBX8;KDM4C;POU2F2;SVOP;CBX5;CBX4;SPATS1;SPATS2;PPP2R5B;PPP2R5E;PPP2R5D;COQ7;SAFB;DAP;COQ2;RABEP2;THRAP3;DNLZ;BMPR1A;NRXN2;CLEC14A;HAPLN4;OR8S1;HK3;KRT33B;FAM83H;HRH2;SCFD1;FAM83F;SNAPC3;KRT33A;SNAPC5;TOP1MT;KLHDC10;KDM6B;S100PBP;KDM2A;KDM2B;TCF7L1;DCD;ANXA13;POMGNT1;FAM167A;SLFNL1;CLOCK;HLF;KDM3B;SIX1;SLC4A5;GNA15;RBM3;GNA11;POC1A;RIMBP3B;STARD7;ZNF284;GATAD2A;HPCAL1;RFX1;SCAMP1;LRRC37B;RUFY1;NUP210L;RFX8;MYL2;RBP1;ETHE1;RBP2;TBPL1;MYL9;ZNF277;MTMR2;STAU1;ZNF274;ZFYVE9;PDXP;MUC1;TCOF1;LACTB;TYW1;HES2;MUC4;HES4;CELA2B;HRNR;KLF16;SETMAR;CYP2A7;CYP2A6;PSME4;SASS6;VAMP4;ZBTB8A;TTYH2;COPS7A;GRPEL2;KCNMB1;FIGNL2;FIGNL1;HESX1;AMZ1;ZBTB7B;GPIHBP1;FGFBP3;GPR12;EMP1;TMC7;SUMF1;TMC5;PLXDC1;TMCO2;LETM1;MBLAC2;PIGB;UBAP1;HRC;TUT1;PET117;PIF1;GPR20;FPR2;LRRC4;FPR1;LRRC1;MRPL33;STYXL1;SH3BGRL2;STAP2;MYOC;ZNF227;PACSIN1;HSD11B1;P2RY14;MEF2C;MANEAL;VWA3A;TMEM65;ASPRV1;TMEM61;FABP6;PSMA3;SLC29A2;ZNF212;UCMA;HTT;LRRC17;PIGQ;TMEM54;EFCAB8;FSTL4;JPH3;ZFYVE28;EFCAB2;RNASE9;ZNF688;KRTAP2-2;ZNF684;BRPF3;S100A2;PPP1R16A;DCDC1;OLFM1;SLC25A38;ACAP2;S100A6;RIMBP2;SLC25A37;PPP1R15B;KANK2;RBPJL;RNASEH2B;UBE2D2;ZC3HAV1L;GPR62;ZBTB24;FOXO4;TSEN2;CXCL17;BCL2L13;GGA2;RUVBL2;HAS1;KPNA7;SH2B1;SH3BP5;KPNA6;PITX3;SLC25A45;ZNF665;LRRC46;ZNF660;SLC38A1;GOT1;LRRC41;TNFRSF10C;FOXN4;FOXN3;NFKB2;MAF;MYD88;CDC42EP4;ZNF654;PVALB;PFKFB3;PFKFB4;GPR87;TACSTD2;LRRC55;GPR83;STK11;NIPBL;HYI;THEM4;PIM2;PIM1;HACL1;SH2D6;LRRC4B;DNM1L;ZNF641;KL;DGCR2;DR1;TMCO5A;GLYATL1;KSR1;TMPPE;HAX1;AAK1;NFE2L1;NFE2L2;AHDC1;NFE2L3;GTF3C2;SLC25A1;GTF3C5;GTF3C6;NDUFB6;COX4I2;CELF3;CLCNKB;CELF6;FHIT;RAP1GAP;PELP1;MB;ZNF629;DST;ERAP1;PVRIG;NICN1;KATNA1;ZBTB34;ATOX1;NOVA2;OR2V2;SEC22C;SEC22B;SMAP2;SLC25A5;FOXI3;KHDC1L;ZBTB43;HSD17B14;PIK3CD;HSD17B12;MYLK4;PIK3CG;CECR2;SLC25A28;GANAB;ZNF609;IQUB;PCBD2;EPHB3;PCBD1;CCNJL;PLEKHA1;PLEKHA7;ASRGL1;PLEKHA4;ZNF716;PPP1R3E;COL9A2;EPHA2;STX1B;CCNK;CCNH;PRCD;NTN5;STX11;DHX30;ZNF709;ZNF707;ZNF704;RAB11FIP3;RAB11FIP5;PAQR9;PAQR7;ANKDD1A;XRCC5;FOXF1;XRCC1;PRG2;IQSEC1;ANK2;ACER3;ACER1;TEX13B;RCOR1;FOXE1;EPHA10;CTR9;PCBP1;CD1E;TXNDC15;CD1D;OSGEP;CD1B;RASSF1;COMMD9;RASSF3;GOLGA6L10;HIVEP2;ARSJ;HIVEP1;ACAD10;HIVEP3;FAM53A;CD14;CTSB;TMEM150B;NCOA7;SORCS2;HBA2;KLK12;MRPS9;ID1;CD24;GRIPAP1;DOT1L;TMPRSS9;KIF11;TMPRSS5;TAS2R46;KIF14;NEDD9;PTPRH;AATF;KIF1A;ERI1;STK38;ST8SIA6;QSOX2;CD34;ZFR;DEFB118;DSPP;MIB1;MIB2;TXLNB;STK17A;EPPK1;RAMP1;ENGASE;TMEM151B;COL19A1;SLC43A3;HSCB;AP2A1;SERTAD3;SCML4;CREG2;HYAL3;SERTAD1;CD59;CCT7;PDGFRA;NPNT;ARHGEF37;ANKHD1;DOK1;GFI1B;COL5A2;COL5A1;SSU72;SCN8A;DPEP3;CD82;KLHL38;CD81;GIMAP2;SLC1A4;SLC1A5;GIMAP6;NDRG3;ATAD2B;ATP2C1;NDRG1;ATOH8;PROKR1;SH3TC1;PAK2;PAK1;RAB40C;FAM172A;CAPN1;DCLRE1A;GCKR;CD93;VTA1;DDX56;CYBB;DDX50;PROC;ISG20;CDHR3;TAB1;CREB5;GCM1;HOMEZ;LGALS3BP;PDS5A;CHRDL2;GATAD1;RASGRP1;FAM174A;SNIP1;CCDC120;RGS7;ZNF385A;RBM17;GALNT6;NAA30;ECD;PEX3;SSTR1;CLK4;IL5;IL4;IRF1;VCAN;NUP50;BMP1;IRF5;SFPQ;NUP54;ARL2BP;PEX7;NDUFS5;CYCS;QRICH1;RBM22;MAST1;RHOXF2;DDX47;CNRIP1;MAST2;PIK3R3;DDX41;FUT2;CALB1;UBE2Q1;ISOC2;MBTPS1;S100G;DDX17;TAF13;TAF11;LMTK3;YWHAZ;THAP3;UQCRHL;NAA15;TAF8;FAM98B;ZP1;RBM45;FAM50B;SNED1;SCARB2;TMEM41A;PRR7;RTP4;LAMA5;DCTN4;ATP2A2;HMGCR;CLCN3;CLN8;ACVR1B;CLN6;BMS1;UNC13C;IAH1;OR11G2;ZNF160;SOX14;RNF103;IFT88;SARNP;CYP1A1;ASB6;ANKK1;RB1;ASAH2;HOXB1;SERPINE3;CLPB;MAML1;DCAF5;TM9SF4;LCE1B;PCMT1;GPR155;CREB3L2;MYC;RPL15;HOXA3;CHST15;MS4A13;ANKS1B;NKX2-5;S100A11;DNAH14;GPLD1;DNAH12;WNT10A;CHIA;ZNF141;KIR2DS4;SLC16A10;NUDT16L1;SLC6A7;UNC119;SSPN;CDC42SE2;ZNF131;MYSM1;TMEM187;PPP3R1;SCPEP1;GPR176;GPR173;HOXC4;RPL38;MYBL1;MYBL2;HOXC9;GARNL3;GSDMC;TCF15;CARD9;PRSS16;CARD8;TET1;ISX;LRPPRC;ITPKC;TADA2A;PAX9;MEI1;SERPINA3;ZNF595;FICD;ABHD5;TRIM9;TRIM8;BCLAF1;OPN1LW;MIOS;BRD4;SLC2A14;HSFX2;NMNAT3;SERPINB9;FAM104B;SERPINB6;CLIP2;RYBP;COL4A3;NMNAT2;RNF128;ANKRD44;RGN;FMOD;HBEGF;RGR;ZNF572;GCNT2;TCF23;AOAH;GUC
JUN	JUN_26020271_ChIP-Seq_SMOOTH_MUSCLE_Human_ChEA_2022	ChEA_2022	POLR2J2;HEXIM1;POLR2J3;FNBP1;ANKFY1;CACNA2D1;LAS1L;IL31RA;FAR1;ATF3;NLRX1;PON3;LOC728392;TFPI;PTPDC1;PRPSAP2;DPYSL2;SNX27;CAPNS1;SPOCK1;EPSTI1;NR2F2;CTAGE1;PLSCR2;PLSCR1;PLSCR4;PKIA;SFXN5;CHST2;CHST3;CRYAA;ZNF496;TSKS;BAZ2B;ALKBH8;ISLR;FAM110B;HTR7;OBP2A;ZC3H12A;OBP2B;RNF216;ZC3H12C;LYPD1;PIP5K1A;LTA4H;SFN;ATG5;OR7A17;SULT1A3;GSTM5;DUSP5;KCNB1;DUSP1;DUSP2;SPHK1;WNT9A;JOSD2;JOSD1;DUSP8;MMP13;CCDC9;DPYD;BHLHE40;FXYD2;RAPGEF1;RAPGEF6;RAPGEF4;LIMS3;PAFAH1B2;KCNC1;ANXA8L1;ZC3HAV1;ZNF44;SLC7A2;HLCS;PANX1;TCP11L2;GSTO1;ADAM12;WNT7B;NOC3L;WTIP;PGM2L1;OAF;ADAM17;TAOK3;TRUB2;MTMR11;TRUB1;CRCT1;NDST1;PLAGL1;NUDT18;FADS1;KRTAP4-9;FBXW8;CRBN;FBXO15;GOLM1;TMPRSS12;BFSP1;SDCBP2;PKP3;PKP4;IL6ST;CNTROB;KCNG1;FRK;KCNG4;SLC27A1;SLA;ATP10D;DLST;ATN1;NPAS4;LAPTM4A;SLN;POTEB;POTEC;POTED;NEK9;HPS1;TMEM120B;HPS4;FBXO32;NDC80;ACLY;IGSF11;SH3BP5L;MED20;SMS;BCAT2;FTL;SPRN;ZNF410;CD276;BLK;LY6K;CD274;COL17A1;KCNE4;NAB1;ARHGAP6;ELFN2;EFEMP1;SNN;FNTB;TRIM69;NEK1;TOM1;MFSD6L;TXNDC2;TXNDC8;TRIM66;ACTR3;KCNJ6;KCNJ8;APAF1;EIF2AK4;OSGIN2;HTR1B;NRG1;TNFRSF1A;TNFRSF1B;SON;SP1;ADORA2B;ITGAE;SYF2;OGT;ITGA6;TRIM54;LOC728743;ACO1;TRIM55;TRIM56;SHC3;SHC4;SNAP23;GMPR;FBXO46;HTR2A;CDC73;TNFRSF18;ACP6;B4GALNT2;EIF4E;TRIM45;PRLHR;MBIP;SLC36A1;UGT2B10;CABLES1;HTR3E;CIRBP;MYO19;DYTN;CDC42;MYO1E;TSPAN15;TSPAN14;SYT13;MYO1B;SYT12;TSPAN18;SYT10;OCIAD2;OCIAD1;RECK;KCTD19;PIWIL4;ITGB5;ITGB3;SLC5A11;KCTD20;PGLS;FBXO5;PGM3;UBQLN1;FBXO7;TRIM27;ITGAV;HNRNPA0;TTC39A;ARL14;NBEAL1;MYO7A;PEX13;IL1F10;CCDC80;LPAR6;ITGBL1;TRIM10;RIN3;CCDC83;CD200;RIN1;CPNE9;KRTAP21-3;CPNE7;CDKN2AIP;CRKL;CCDC70;CSNK1D;STK38L;XRRA1;E2F7;EGR2;FER1L6;TNFSF18;OMD;TNFSF14;RAB27A;IGF1;IFFO2;EXT1;MON1A;SPDYA;FBXL3;LDHAL6B;APOBEC3B;TNFRSF6B;LDLRAD2;RCBTB1;WFDC3;LPAR1;GSPT1;MT2A;EPC2;KCNN4;SFTPB;IL15;FSHB;VEGFC;KLHL2;NBPF10;KLHL4;IL18;ZHX2;CTTNBP2NL;BST1;FAM193B;FJX1;MRPS16;HIBADH;SDC3;SDC4;OTUD7B;MRPS10;TFB1M;ACTR1B;ORMDL3;SMYD3;HTATIP2;NFIL3;PNPLA8;PBRM1;MRPS24;ORMDL1;CACYBP;TTC1;MYO9B;ACTL9;ACTL8;GAL;SH3RF3;ETAA1;PNPLA5;DYNC1H1;IL22;DHRS13;AHCY;DHRS12;MRPS36;IL24;SH3RF2;AKAP13;RAC1;FILIP1L;IL4R;TFAP2E;CNTN6;DNAJB13;APTX;DHDDS;SLFN11;SLFN12;UBE2S;BUB1B;TBC1D25;WDFY3;DEGS1;OTUD3;YAP1;CRTC3;CRTC1;PRDM4;SCNN1A;ZFAND3;HSD17B8;LOXL2;TEKT3;TBC1D15;RAE1;TBC1D19;PCNT;RPP14;CARD10;IGF2R;OR51A2;NUP153;GEM;MXD1;NAT2;GNAS;DNAL1;MUC20;IL7R;AMHR2;DDX1;SRP14;HTRA1;PLAT;ETS1;ETS2;CACNA1I;B3GNTL1;CNN1;NME1-NME2;IL6R;TGM4;MKKS;SUN1;SHROOM4;ETV1;NAV2;OLIG2;EPN1;MANBAL;ETV7;AHI1;TMEM212;ELF1;HOOK2;COL7A1;PLEC;LTB4R;TNFAIP3;TNFAIP2;PLD1;FYCO1;IRAK2;GRK5;CA6;TRDMT1;PRPS1L1;GIP;ERCC2;ERCC6;KRAS;TRIB2;TRIB3;TRIB1;RERE;PKD1L1;CBL;USE1;POLD4;OXCT1;BNIP2;IFT57;PRELID2;GLYCTK;CCK;GTPBP4;NUP93;POLR3A;CAPN10;ZSCAN20;KRTAP4-12;GTF2IRD2;HNRNPC;GTF2IRD1;PI4K2A;RALB;CNTF;ZNF395;CWH43;GLS;GNG2;APOL5;GTPBP1;FBXL20;ZMIZ2;MXI1;PRSS3;ST3GAL4;PHC3;STARD10;NR1D1;NR1D2;MASTL;EHD3;ATG2B;SNAI2;MKS1;XKR6;FANK1;PLEK2;BCL10;XPC;ANAPC10;ELK3;SMC3;BLOC1S1;ALCAM;GJA3;ZNF280D;CDK5RAP2;MYO18B;HMOX1;HMOX2;PROM2;ASH1L;WDR35;KAT2B;GJD4;MTF1;PLEKHM3;PAM;PLEKHM1;EXOC1;GAS6;BTG3;BTG1;YTHDC2;GJC1;ERMP1;TIMP4;TIMP2;TEAD1;MOCOS;FOSB;MAP1B;ANGPTL4;NUCB2;UBE2V1;ANGPTL1;PYGB;PYGL;STON2;ABCC12;SLC8A1;GNLY;TCTN2;ADAMTSL3;TMEM38B;GSN;TPM4;YIPF6;VRK2;HIPK1;TLE6;LRFN3;RAB31;CSPG4;COPS8;SNRPE;CSF1;TNC;CLU;GOLGA7B;NSD1;UBN2;LDLR;MAP2K3;OSBPL7;TRPC7;LHX1;MAP3K14;ZNF775;ZNF774;INSIG1;FGF1;FGF2;NPEPPS;FGF7;SLCO2B1;RAB42;TPO;C1QTNF9;IL13RA1;POLR3GL;ANGPT2;SGIP1;BCL9;DNAJC7;TNRC6B;PLEKHF1;SLC48A1;ZC3H4;HMMR;RNPC3;NLRC5;MTM1;DNAJB2;TTC23L;PLTP;DNAJB1;RRP7A;VPS52;PIP5KL1;DVL1;DNAJB5;PHACTR4;RALGDS;MCL1;CSTL1;CCDC30;PLA2G12A;CCDC57;SMOX;ASCC2;PLEKHG6;MAGI3;PLEKHG7;HAUS5;ASXL1;RAB12;KIAA0586;RAB13;PI15;NCKAP5;TCP10L;TULP4;FTCD;ADAMTS1;POLR2E;CCDC54;IL1R1;IFRD1;KRT7;AP1AR;KATNAL2;HECA;NEIL2;DCP1B;HCG22;EI24;STXBP5;NOD1;HS6ST3;MYL12B;NIPAL3;NIPAL4;HMCN1;ZNF821;BTRC;MAGEA4;COG7;COG5;SYNRG;COG1;HLA-E;OR52K1;FCHSD1;MYL12A;CDCP1;RPS29;RNPS1;SPRR1B;VGLL4;DCAF4L2;SLC35D1;IL23R;KLHDC7B;PPL;TRPM1;TP53BP2;PDK1;ARGLU1;PDK2;EDN2;SLC35E3;STRADB;SLC35E4;HEG1;LSAMP;MLF1;VAV2;TLR2;FUBP1;CLDN16;KBTBD3;CLDN19;KBTBD8;SDCCAG8;SPTBN5;DTYMK;ZFAND2A;CITED4;ZCCHC17;LIAS;PPRC1;NPC1L1;SH3PXD2A;SPRR2E;TM4SF18;ZCCHC24;MPP4;PARP4;PARP2;MPP1;THOC6;MPP7;RAB11B;PPP2CA;F2RL1;ROBO4;GFM2;TRAF3IP3;PTGER2;GBE1;PTGER4;GDPD4;RPAIN;XPO1;AMN1;PPP2CB;CST4;CLDN22;SIPA1L2;CST1;GSG1;CLDN25;IFNB1;METTL8;GABRE;LMO1;SYCE1L;LMO4;RSBN1;SHISA4;LIG4;TRPV1;CLEC17A;SHISA7;CRYL1;CHMP4B;MYADM;BRWD3;ZCCHC7;CHRNA6;ITPRIP;NOL9;CHRNA9;VWCE;ATP1A1;TYMS;CNDP2;DRP2;LMNA;NT5E;PURB;CWC22;NT5C;COTL1;RPRD1B;GAS2L3;OR4F6;EIF2S1;HGS;COL6A1;FAM163A;COL6A2;CDH13;CDH17;OR4E2;PXK;RASEF;PSG11;SEPSECS;FPGS;ZMAT3;UBC;FHAD1;CHMP1B;SACS;LIMK1;LIMK2;AXIN2;IQCE;PPP2R5A;DNM3;RASA4;RASA2;LPIN2;IDI2;OR52H1;OR4K5;CLEC14A;HK2;LRRTM2;FAM83C;KDM6B;LIM2;ANXA10;WEE1;TIAM2;AIM2;CORT;PFDN1;PFDN2;SLC4A4;GNA15;SPRED2;VAT1L;PDSS1;MAPK6;RIMBP3C;STARD3;B3GALNT2;STARD5;COL24A1;TYW3;RFX1;LRRC37A;FAM133B;MYL6;EML6;COL1A1;GRIN3B;RBP1;TBPL2;UQCRC1;LETMD1;MTMR1;PGAP1;PGAP2;MTMR9;IER5L;NCAPH;PREX1;LACTB;MICALL1;TP53INP2;VTI1B;AP2S1;VTI1A;HES4;GBP2;ZNF267;NGFR;GABARAPL1;NAPSA;NR0B2;VPS37B;GIGYF1;ABTB2;IL22RA1;EIF6;PSME4;TDP1;PADI3;HPD;VAMP5;ZNF251;LIPC;RBPJ;HSPH1;C6;CYB5R4;PRKAR2B;LIPH;RHBDL3;GPIHBP1;XYLB;ANKIB1;TMC1;FGFBP3;USP9X;MYOG;EMP1;NIPA1;EMP2;EMP3;TMC7;LMBR1;TMCO3;SUMF2;GPRC5A;ECSIT;TTLL1;UBAP1;AVL9;FPR3;THY1;ATXN2;FOXS1;MYCT1;SH3BGRL3;HAO1;RIPK1;ATXN1;CTBS;NANOS3;LEFTY2;CSNK2A1;ARG2;TRNT1;MRPL48;F2;F3;PTGR1;PSMA5;SPSB1;TIPRL;SMAGP;ARF6;ZNF212;RPLP0;PIGP;HEXB;ODF3L1;TUBA1A;PIGY;GPRC6A;FOXQ1;SMCHD1;EFCAB2;KRTAP2-4;PTPN1;MYLIP;GK;SRD5A3;S100A2;CRYBB1;ZBTB12;MAPKAPK5;S100A6;NCF1;SLC25A36;ZNF674;PPP1R15B;KANK1;PPP1R15A;KATNB1;ZC3HAV1L;FOXO3;SLC9A1;RUVBL1;BCL2L10;HEPHL1;SH3BP5;YKT6;FLNC;SLC16A4;SLC25A45;SH2B3;ATP9B;TNFRSF10C;TNFRSF10B;TNFRSF10A;FOXN3;TMEM18;KIAA1755;CDC42EP3;ST6GALNAC4;ZNF655;BIRC2;PIN1;CPB2;GLIS1;PORCN;SCMH1;PMEPA1;THEM4;THEM5;MBP;PIM3;EDIL3;TMCO5A;GLYATL2;RAD23B;RAD23A;KY;PIK3CB;UST;OR7A5;DSG2;DSG3;GTF3C3;CRYBG3;GTF3C6;RAP1GAP;MB;OR2W3;ME2;CTNNBL1;LRRC8A;ZBTB39;ZBTB38;ERAP2;LYSMD2;PRC1;PPM1A;SMAP1;PCOLCE2;SEC22B;BDP1;MYLK2;FLT1;NXT2;HSP90AB1;FHL2;ZBTB43;CXXC5;PPM1F;PRB1;CCL7;IQUB;UPP1;BEND6;NCK2;PLEKHA2;NPFF;PLEKHA1;SLC12A2;ENTPD8;VWA5B1;TM4SF5;TM4SF1;FNDC7;PC;MAPK10;ZNF718;IFI27;HIP1R;EPHA2;ZNF710;STX1A;CALM1;TMEM87B;STX18;LRP4;PPP1R3B;STX12;CYB5D2;RAB11FIP1;DHX32;PARD6B;EXOSC9;SLAMF9;ZNF701;OR7D2;WWTR1;XRCC6;PLA2G4C;INTS3;PLA2G4A;COMMD3;RASSF8;MIF;RPE65;CCNY;TAGLN2;INTS7;GLIPR1L2;TXNDC15;ART4;MRPL9;GOLGA6L10;TSPAN8;TSPAN5;ZBED3;ARSI;HIVEP3;SEC31B;CTSB;ACAD9;AKIRIN2;NBPF3;TNFRSF12A;DEFB134;NBPF1;ARTN;PTPRA;ID1;ENAM;CSDC2;CTRL;PTPRB;STK40;TAS2R60;DOT1L;TAS2R41;TMPRSS9;TNFRSF11A;PTPRO;INTS10;CCDC103;PTPRM;SLC7A14;PTPRK;BRCA2;SLC7A11;PCSK6;PCSK5;PTPRH;GNGT1;STK33;HNF4A;CTSK;CCR9;LMCD1;CTSD;CCR4;SNX7;STK31;SOCS6;STARD3NL;AKR1C1;ESYT1;CTTN;NEDD4;FAM171B;ESYT2;COL19A1;FKBP11;SLC43A3;AKR1B1;NUBP1;ZDHHC3;CAMKK1;CAMK2N1;SERTAD2;STBD1;RSRC2;CREG2;ENC1;ARIH1;FAM170B;CD58;ANKRD13A;REV3L;KIRREL3;HBE1;CD70;OSR1;RPGRIP1L;ERMN;RUNDC3B;KLHL21;ERN1;DOK1;TANC2;DOK5;CYP24A1;COL5A1;GPD2;CD84;NDRG4;KLHL38;MPL;SLC1A5;SAMD9L;NDRG1;SH3TC1;PAK1;TAF1A;GPC1;CAPN2;NDUFV2;PPFIA4;CD96;SLC30A3;INHBA;DDX52;SLC30A1;SSH1;PROC;ISG20;KIF2A;GCLM;CREB5;LRRFIP1;CCDC127;GXYLT2;CAMTA1;MSC;CD99;NAA30;PLA2G2D;MMP2;MMP3;NCBP1;SSTR1;HMGA1;PJA2;NDUFS8;ARL2BP;PEX6;CYCS;SCN4A;TMEM45B;MAST1;YWHAG;RTN4;PNLIPRP1;DDX47;NPR2;MAST2;LAMC1;HMGB2;AFF1;YWHAQ;NAA25;PDLIM5;TAC1;GLRX5;IRGC;DDX10;SPATA2L;SOD2;UQCRHL;THAP4;PTHLH;THAP9;FAM131C;LNX1;INA;NAA16;ZP1;DYNLT1;RBM47;SNED1;PRR7;ATP2A3;TNKS2;CLN8;HORMAD2;RPL24;AHNAK2;SERPIND1;SYTL2;SOX13;SOX10;DKK1;DKK3;KIAA1217;CPEB2;TRIP6;TEP1;VIM;PLCD1;TNFSF9;ASB5;FILIP1;ANKK1;ASB1;PLCD3;ASB2;VIT;ASAH2;CLPB;SERPINE1;COL12A1;SLAIN2;BACH2;RNF114;GNAT3;CREB3L3;GPR150;MYC;S100A16;GNAT2;S100A11;FZD2;BATF3;ST14;FZD8;MTHFR;GPN1;SLC16A14;GPR182;GPR183;RAD17;PRR16;HBP1;PTP4A1;TRIL;ENO1;FCRLB;ABR;ZXDB;GPR176;ADNP2;TMEM200A;SERPINH1;SLC19A2;ANXA1;ZNF121;ANXA2;ANXA3;ANXA5;TET2;CARD8;BRAF;CDC6;TTC9B;PAWR;INF2;GIPC3;CYB561;SERPINA3;ZNF594;ZNF593;RPN2;ABHD2;CLTB;TRIM2;ADM;RASAL2;HIF3A;TMEM163;GLG1;PNPO;BRD4;SERPINB2;BRD2;IFNGR1;SERPINB1;SLC2A14;OR1L8;SAAL1;GPR3;AEN;SERPINB6;CLIP4;CLIP2;TMEM158;MORN3;HCLS1;ANKRD44;RNF122;CCL11;TCF23;LPCAT1;OR1K1;LFNG;ING4;ENSA;MPV17;ANKRD52;RNF44;PHLDA1;PNRC1;NSFL1C;ITGA11;ADAM9;RNF18
TCF21	TCF21_26020271_ChIP-Seq_SMOOTH_MUSCLE_Human_ChEA_2022	ChEA_2022	ENDOG;HEXIM1;BTBD16;OPTC;ATF3;JRK;CRABP1;CRABP2;SNX33;TFPI;TPRG1L;SNX29;STOM;PKNOX2;JAG1;CHST7;PRPF38B;TSLP;NR2F2;VPS13C;PHKA1;AIF1L;SCGB1C1;RNF208;FAT1;ATF7;CRYAA;ATF5;ZNF491;PDGFC;ZNF22;PLA2G5;BAZ2B;GATA5;ZNF23;F11R;PLA2G6;PPFIBP1;GATA2;TSKU;EPB41L1;ZC3H12A;ZNF20;LTA4H;NKX3-2;DUSP5;JUN;DUSP1;SPHK1;FN1;ADAM33;RAB3IL1;WNT9A;BMP8A;DCBLD1;MMP13;COL3A1;MMP14;SLC7A8;PXDN;BHLHE40;FXYD3;MMP19;BHLHE41;FXYD2;LIMS1;SIGLEC7;MIXL1;ERGIC1;ELOF1;PEAR1;SLC7A2;SULT1C2;PANX1;TCP11L1;EGLN2;MBD3;ADAM12;FOS;WNT7B;SLC39A13;ARCN1;DDB2;ABCB10;SNX19;ADAM17;ADAM15;PKN1;GZF1;ZSWIM1;ZNF451;PRKAG3;FADS3;NDST1;SMPD2;SMPD1;PLAGL1;PWWP2B;ZNF449;MLYCD;TP53I11;ZNF446;JAK2;RASL10A;ATP11B;BFSP1;SDCBP2;LRCH1;SKI;ATXN2L;DMTF1;ZNF438;OR9A2;PDCD1;ZNF432;KCNG4;ODC1;RASL11A;DLST;CREBL2;TSPAN32;NPAS4;LAPTM4A;STX2;MAP3K8;BCAS4;CISH;NEK7;TMEM120B;BNIP3L;MED29;ACLY;DMXL1;MED26;TBXAS1;BCAT2;YRDC;FTO;KCNE1;OLFML2A;ATP12A;OSBPL11;EFEMP1;TXNDC5;BMF;ZKSCAN5;TXNDC2;TXNDC9;ITGA1;TRIM62;ITGA5;HTR1D;OSGIN1;BICC1;TNFRSF1A;TNFRSF1B;PCCB;SPATC1;ADORA2A;ITGA9;ZNF878;ACO1;TRIM55;ARL4A;SHC1;MLLT1;LY96;ADAMTS12;FBXO42;ADAMTS16;ADAMTS14;CCDC85C;TRIM47;TNFRSF17;EIF4H;IP6K1;IP6K3;NTRK3;NTRK1;MYO10;CTRB2;KIAA0232;CIRBP;CDC40;CDC42;TSPAN17;LENG1;NAGK;TSPAN15;CDC34;MYO1C;ATXN10;TSPAN18;HAND2;OCIAD2;OCIAD1;EIF3F;KCTD12;EIF3B;GAPDH;PIWIL2;C1R;ITGB6;ALAS1;UHRF1;LRTM2;ITGB3;SRF;SLC5A11;PBXIP1;EXO1;PHKG1;IGF2BP2;UBQLN1;ITGB8;YAF2;KCNJ1;KCNJ2;HNRNPA0;ACTN4;CNBP;ACTN1;HTR5A;CCDC80;CRISPLD2;NINJ1;ITGBL1;CCDC89;CERK;CPNE8;CPNE7;CCDC102B;HERC1;CSNK1D;ATP6V1E2;NUMBL;FER1L6;OMD;SPDYC;IGF1;PTK7;PTK6;ALG2;IFFO1;PTK2;CNKSR3;MC1R;TLCD1;SSX2IP;CETP;TNFRSF6B;RFESD;ZBTB2;WFDC1;ICAM4;ZBTB1;WFDC3;MT2A;LGALS2;LGALS1;ANPEP;NKAIN1;RANBP17;AGTRAP;GAB2;PRPF40B;ZHX1;RAP2A;ZHX2;VEGFA;PTMA;RAP2B;TFAP4;KCNS1;KITLG;KLHL7;ARHGEF2;FAM193B;FJX1;SYNC;CSRNP1;GGNBP2;SDC4;ACTR1A;PPP3CA;PGS1;AANAT;MAP1LC3C;MAP1LC3B;UIMC1;NEU2;SMYD5;CAP2;CAP1;IL34;IL32;TTC1;MYO9B;SH3RF3;GAN;TTC9;TPST1;NEK11;TACC2;PLA2R1;HDGF;TACC1;DHRS13;NRP2;IL24;NUDT1;HERPUD2;AKAP13;ENPP1;MGAT3;TBC1D22A;SPTAN1;MGAT1;OR5B3;SPINK4;UBE2H;IL4R;RARRES2;BSPRY;AKR7A2;DHDDS;EEF1A1;UEVLD;SLFN12;GPRIN1;HHIPL2;PRR15L;TBC1D23;OTUD1;RPP25;YPEL5;YPEL3;RELA;CRTC2;LOXL4;PRDM2;YARS2;CELSR3;NAPG;HSD17B2;PEBP4;SLIT2;TBC1D15;TBC1D12;TBC1D13;RELT;TBC1D19;TBC1D16;RUNX1T1;TBC1D17;DENND2D;IGF2R;TGIF1;DENND2A;NUP153;GEM;MKRN2;TCF7;DNAL4;FBN1;NARF;PKDCC;DYRK3;DYRK2;PYROXD2;HTRA3;PLAU;PLAT;ETS1;TGM2;AMMECR1L;CNN2;CNTLN;TGM4;SUN2;SUN1;NAV1;ETV1;TNIP1;POLA2;ELF4;ACOX3;HOOK2;TMEM217;RER1;COL7A1;CUEDC1;FBP1;PLEC;CABIN1;NNMT;DNAH6;TNFAIP3;PLD1;FYCO1;GRK6;TMEM204;GRK5;MKNK2;ECT2;CYTIP;DACT1;ATF7IP;GIP;ERCC1;SNTB1;ERCC4;CRY1;TRIB3;SNTB2;TRIB1;PKD1L1;TCHH;DMKN;LDB3;RND3;ADD3;CYTH4;IFT52;TRA2B;BNIP1;IFT57;AP1S1;CCK;CCS;CAPN10;WDR81;TEK;CDA;GALT;SGMS1;NAIF1;MRGPRF;APOL6;NTHL1;ZMIZ2;GNG8;GPATCH1;FAM120C;MXI1;CSPP1;ST3GAL6;ST3GAL1;ST3GAL2;ICMT;PHC2;PRKCD;STARD13;PLK3;NR1D2;ELL2;EHD1;HCFC2;COPZ1;FOSL2;EHD2;HECW2;SNAI2;CFD;CTBP1;FAM120AOS;BLOC1S1;NYNRIN;CDK5RAP2;HMOX1;PLAC1;DHRS4L2;NFATC4;NFATC2;TUBB2A;GAS1;PLEKHM2;PLEKHM3;RARA;GPI;MESP2;PHF20;GRAMD1A;BTG1;MESP1;PRDM11;PRDM10;FAM171A2;TIMP2;AP1M1;CEP55;TEAD3;ZNF343;CDKN2C;MBNL2;PLEKHO1;FOSB;NDUFA4L2;TOM1L1;ANGPTL4;PLIN3;UBE2V1;PLEKHO2;TKT;ANGPTL2;SETD5;TIMM9;SETD3;GRN;CDKN1A;PHF8;SLC8A1;ADAMTSL1;GNLY;OLFML3;ADAMTSL4;OLFML1;SLC17A7;GSN;TLE4;TLE3;GSR;TPM4;TPM3;USP3;DIO2;VRK2;RAB30;TLE6;COPS6;RAB32;RAB37;AAGAB;RAB35;TRAFD1;PLXNB2;STAMBP;COPS8;FAM8A1;FKBP6;CSF1;PLXND1;CLU;HMGN5;USP2;LDLR;HMGN2;CCDC18;EIF2B4;MAP2K1;OSBPL3;MAMSTR;PGD;PITPNM2;ZNF775;RAB3A;INSIG1;UBP1;SLCO2B1;RAB42;C1QTNF6;PAPOLA;CLCA1;C1QTNF1;SRGAP1;HMGCS2;SGIP1;LANCL2;MACC1;TPRKB;WIPI2;ZNF75D;KBTBD11;DAB2;MFAP2;BCL6;MFAP4;CPD;BCL3;SLC26A9;ECHDC2;PECAM1;DNAJC9;MCM2;SLC26A6;GAL3ST1;SEH1L;SLC48A1;AMD1;UBR4;UFSP2;DNAJB2;PLTP;DNAJB4;DVL2;DVL3;ZNF747;ZNF746;CCDC33;EMILIN1;MCL1;NCKAP5L;COL27A1;CPT1A;IDH3G;FBXL12;RAB10;CTDSP1;RAB13;P2RX2;POLR1E;HDAC6;CEBPE;WDR89;SYNE2;THBD;ADAMTS3;HECTD3;ADAMTS2;MLXIP;ADAMTS8;DYNC2H1;IL1R1;KRT7;THEG;CYP2U1;SIK2;STXBP1;ATP6V0D1;ADH1A;PDHB;AQP6;AQP3;SEPHS1;APBB3;TMEM184A;ZRANB1;COG1;CBFA2T3;VASN;CBFA2T2;RAET1E;TDGF1;VGLL4;IFI27L2;ISCA2;SLC35D1;MAGED2;MPHOSPH10;PPL;IFIT2;IFIT1;RPS16;TRPM1;FTH1;PDK1;EDN1;PTGES2;PTGES3;SLC35E4;HEG1;GPBAR1;LIF;LHFPL1;CLDN12;NFX1;P4HA2;CLDN16;TLR9;MEGF9;RASL12;SPTBN4;VGLL1;DTYMK;CAB39L;SLC35F5;PSMC3IP;SLC22A15;SH3PXD2B;SLC22A18;SH3PXD2A;UBXN7;ZCCHC24;MPP4;PARP4;ATP6V0E1;ATP6V0E2;METTL1;MPP7;RAB11A;LIMA1;CYP2W1;LRRN4CL;APBA1;ROBO4;PTGER4;GDPD2;GDPD4;FAIM2;GSG1;EGFLAM;NFYA;RAB8B;KLHDC4;WNT5B;TRPV3;LIG3;TARBP2;CASS4;MYADM;KLHDC9;ALDH16A1;ZCCHC9;CHRNA3;HAAO;NOL8;VWCE;FBLN2;PVR;FBLN1;FBLN5;LMNA;SCUBE3;NT5E;CWC22;OR4F6;TRAPPC2L;HGD;DIAPH2;COL6A1;LOX;CAPRIN2;COL6A3;DYNLRB1;FGFR4;PXN;CAMSAP1;SIT1;CLSPN;UBC;FAM162A;CHMP1B;SVEP1;SACS;POU2F2;LIMK1;PPP2R5B;PPP2R5D;PARVA;C1QTNF9B;PPP2R5A;DNM3;GRHPR;AVEN;NR2C1;RPAP3;HK2;DBP;CASP8;CASP7;MYEOV;KDM6B;RHBDF2;TCF7L2;TINF2;DCN;WEE1;TWSG1;ZAP70;PDE10A;DDIT4;SLFNL1;DDIT3;TSGA10IP;SLC4A1;THBS1;OGFRL1;GNA15;SPRED2;HLX;RNF113B;RBM3;SIX5;MAPK3;RBM6;STARD5;STARD8;APCDD1L;COL24A1;RFX1;SCAMP2;EID1;RBP7;COL1A1;NUP210L;XPNPEP1;XPNPEP2;RBP1;SPARCL1;DCHS1;CHIC2;PDXK;UGP2;MICALL1;AP2S1;RABAC1;HES1;KLF12;SNUPN;GABARAPL1;ABCA6;ABCA7;EDEM1;EDEM2;ABCA5;ABCA9;FERMT1;HSPG2;SETX;PSME4;VAMP5;FERMT3;DHH;TTYH3;UXS1;TMEM91;TMEM92;TRIOBP;AAAS;C3;HSPH1;LIPM;AMZ1;SRP9;TMC1;USP9X;MYOF;TMEM40;EMP1;PTCH1;EMP3;LRRC23;PLXDC1;MRPL23;SIRT4;VWA5A;PIGC;TTLL4;LRRC39;ZNF518A;FPR1;TMEM31;CTCF;OAZ2;MRPL34;EXTL1;TRMT112;FOXS1;TMEM25;RIPK1;PACSIN2;GPR39;MEF2D;STAT1;MDH2;CSNK2A2;STAT2;RNASE7;F2;HEYL;PTGR1;TMEM61;SPSB1;BDH2;PELI1;ZNF697;ZNF696;PIGT;SRPX;SERPINB12;RPLP0;LRRC17;TMEM51;ODF3L1;OVCA2;PTGS1;IKBKB;HEY1;CARNS1;ZNF205;ZNF689;APPL1;ZNF688;ZNF687;IKBKE;SH3GLB2;PTPN2;ZNF683;SH3GLB1;S100A2;CRYBB1;ZBTB10;SLC9A5;MAPKAPK2;ZC3HC1;SLC25A35;SEC24D;HDDC3;KANK2;AKR1D1;GPR68;UBE2D3;KATNB1;ZBTB20;GGA2;OR2S2;BCL2L10;HAS1;FLNC;SLC16A3;SLC38A2;RBPMS;VEZF1;FOXN2;FRMD6;GGCX;KIAA1755;CDC42EP4;FSCN1;BIRC6;CDC42EP2;CDC42EP1;MYCBPAP;GPR88;ARL2;GPR84;SAT2;GLIS2;THEM5;SH2D7;SH2D6;DNM1L;CPA5;SLC38A5;CTCFL;CYB5B;LINGO4;BDNF;RAD23B;PARD3B;PSMG4;NFE2L1;NFE2L2;ST6GALNAC1;FBLIM1;NDUFB7;RASGRF2;FOXK1;GTF3C1;DSEL;CCIN;EVI5;DST;NDUFA5;ZBTB38;KHNYN;ARNT;LYSMD2;SMAP1;SLC25A19;PPM1D;P4HB;SLC25A13;SMAP2;ANAPC2;SLC47A2;HSP90AB1;FHL2;ZBTB44;FOXI1;PPM1K;PPM1L;BARX1;CXXC5;CCL8;SUMO2;ZNF608;PRB1;ARRB1;RESP18;DHX58;SLC25A22;CCL2;CCL1;CNNM3;EPHB3;SLC25A25;TMEM88B;SLC12A4;ENTPD3;PLEKHA2;TM4SF4;TM4SF5;FNDC8;MAPK13;PPP1R3G;MAPK10;MGP;PPP1R3C;COL9A2;MXRA7;ULK1;MXRA8;EPHA1;STX1A;PRCD;STX11;UXT;PARD6B;SLAMF9;SLAMF8;MUSK;CCNL1;XRCC5;PAQR6;EAF2;COMMD1;PPP1R1A;CCNY;TAGLN2;PLA1A;MOXD1;FOXE3;MRPL4;AADACL4;RASSF2;TSPAN9;ARSI;RCC2;HIVEP1;FAM53B;ACAD9;TMEM150A;CCDC115;RGMB;ANLN;PTPRF;ID1;CSDC2;CTRL;ID3;ID2;ID4;PDZRN3;STK40;DOT1L;TMED10;TNFRSF11A;SECTM1;PTPRK;BRCA2;NEDD8;ACACB;PTPRG;TOR1AIP1;CTSS;PTPRH;SOCS3;ERI1;UTP14A;MME;ANO7;MN1;PER2;SPC24;TXLNB;DPY19L4;ESYT1;STK17A;STK17B;GPAM;NEDD4;ESYT2;ERRFI1;CD63;SLC43A3;SLC43A2;FHOD3;DERL3;ZDHHC7;MIA3;N4BP2L2;CRIP1;SERTAD2;SERTAD3;SERTAD1;CD59;ACADS;ANKRD13B;PDGFRB;KIRREL3;HBE1;SCARA5;ARHGEF37;CCDC159;ATAD3A;WBP11;ATAD3B;KLHL21;ERN1;TMX4;COL5A1;COL5A3;DCLRE1C;DCLRE1B;MPG;PLVAP;MASP1;CD82;KLHL38;CD81;SLC1A5;NDRG3;SLC1A7;NDRG1;ATOH8;RXRA;SH3TC1;CAPN5;CAPN2;PAMR1;NDUFV1;DDX59;OST4;ARHGEF17;EVX1;KIF25;INHBE;SUPT5H;SSH1;SSH2;ISG20;GEMIN6;VCL;VCP;LRRFIP1;LGALS3BP;GXYLT2;CHRDL2;DDX60;RGS5;RGS3;RASGRP1;CALD1;LRRFIP2;BCL9L;A4GALT;MSC;ACAA1;RBM17;RBM18;VDR;LAMB3;MMP2;PEX2;PJA1;SSTR3;CLK3;IRF1;IL6;IL9;NDUFS2;SCN4A;TMEM45A;YWHAG;GSK3A;DDX47;MAST4;CHD9;MAST2;LAMC1;CHD3;ARHGEF10L;CHD2;PDLIM2;AFF1;DNPEP;PDLIM4;PDLIM3;YWHAQ;ISOC1;TAF13;FNDC3B;SOD3;FAM131A;THAP4;SBK2;TBC1D7;RBM43;INA;DAAM1;ZP1;DYNLT1;FAM50B;SNED1;SCARB2;PRR5;HEPN1;TMEM41B;LAMA5;DCTN5;MVP;LAMA4;ATP2A2;CSTF2T;SOBP;CYGB;HMGCL;MAT2A;CDK18;CDK19;RPL24;SYTL2;SOX12;SOX13;DKK3;MED7;MED8;SYTL3;LGALS12;TNFSF4;CYP1A1;ASB5;ANKK1;SPIN2A;ACOT7;CDK14;CDK15;ASB1;VIT;EHF;SERPINE1;RPL12;GABPB2;BACH1;DCAF5;RNF114;CREB3L1;CREB3L2;CHST11;SERPINF1;S100A16;CYP1B1;S100A10;MS4A10;RNF111;ELANE;CNTD1;BATF3;JUND;ST14;TNNC2;TMEM190;SLC16A11;FN3KRP;PTP4A2;SLC6A6;BIN3;GPR183;HBP1;PRR14;OGDH;HSPA4L;CDC42SE1;ZNF131;RPL32;TMEM181;HIF1A;FCRLB;ZXDB;GPR176;STMN1;SOX17;SERPINH1;JUNB;IER5;KIAA0319L;SLC19A2;ANXA2;CARD9;CCL20;SSR3;TET3;TCF12;CDC7;TMEM175;INF2;V
OLIG2	OLIG2_26023283_ChIP-Seq_AINV15_Mouse_ChEA_2022	ChEA_2022	ATE1;BTBD17;CACNA2D3;MTHFD2;RNF220;SKAP2;SCX;SPG7;DLL1;TFPI;DLL3;TOB1;DLL4;DPYSL2;DPYSL5;AKT1;SPOCK2;PKNOX2;JAG2;TSLP;PBX4;BHLHA15;NR2F6;CHST2;SFXN3;NR2E1;BAZ2B;GATA5;F11R;PLA2G6;PPFIBP1;TSKU;FAM110B;FAM110A;RNF215;ALKBH5;RNF217;MNX1;SDF2L1;FUCA1;DUSP6;MYBPC3;FN1;GMIP;DUSP7;DUSP8;TMEFF1;SLC7A5;CENPJ;FXYD3;CCDC8;RAPGEF4;ELOF1;BBC3;DLGAP2;TCP11L1;DLGAP4;SLC18A2;SLC18A3;MBD6;EGLN3;ADAM12;SLC39A11;UNCX;SNX19;SNX18;TAOK2;SNX15;SLMAP;GZF1;CRB2;CRB1;NDST4;PWWP2A;NEFL;ZSWIM5;NUDT14;BIK;FBXO17;BTN1A1;FBXO16;CORO2B;NCCRP1;CDC25B;PINK1;BFSP2;MFNG;PKP4;LRCH4;AGRN;KCNG4;ODC1;URM1;IL1RAP;HSP90B1;NPAS4;LAPTM4A;SPP2;JAM2;MAP3K9;JAM3;PIAS4;KCND1;HPS4;METRN;IBTK;MED29;MED25;NACA;SLC27A3;BCAT1;GRIA2;EIF4EBP1;MSI1;NHSL1;MMP25;UROD;TNFRSF9;ZKSCAN3;ZKSCAN5;TRIM65;ZKSCAN2;TRIM67;EIF5B;TRIM62;HTR1D;OSGIN1;HTR1A;TNFRSF1A;TMBIM1;IMPACT;ARL4C;MYO3B;TRIM58;SP8;CD248;ACO1;BCAR1;ONECUT3;SHC2;ONECUT1;ONECUT2;MOBP;SPATA6;BICD2;ADAMTS10;RHOT1;TNFRSF18;TBX2;KCNH3;EIF3A;GADD45GIP1;NTRK1;FEM1B;UNC5A;NFKBIL1;CABLES1;SYT17;HTR3B;CIRBP;TBX6;TBX4;SYT13;MYO1B;TXNIP;OCIAD2;OCIAD1;KCTD13;GAPDH;TRIM35;MSLN;LRTM1;UHRF1;LRTM2;U2AF1;MALT1;CDC45;ZNRF4;ITGB8;TRIM27;IGF2BP3;TRIM28;ARL5B;HNRNPA0;PGM1;ACTN4;ARL15;ECH1;CNBP;ACTN1;PEX10;SMARCA2;MFSD10;SMARCA4;GSTZ1;SST;ST7;LPAR6;SOAT2;KCP;TRIM17;FLYWCH2;SMARCB1;CCDC69;CERK;CRKL;ACTB;RACGAP1;CDC27;E2F1;CPNE2;ATP6V1E2;NUMBL;TALDO1;IGF1;CSNK1E;PTK7;IFFO1;IGSF9B;FBXL7;CERKL;SLC45A3;HHIP;ZBTB2;ZBTB1;GSPT1;NKAIN3;NKAIN4;DMBX1;LGALS2;LGALS1;ANPEP;NUDCD1;KCNN1;KCNN2;BBS2;AGTRAP;KCNS2;FJX1;CALR;ARHGEF7;RRAD;PAK1IP1;FITM2;GRIK2;TFB1M;KCNT1;SEC14L1;MAP1LC3B;SH3BGRL;GAD1;PCDHB16;GAL;TPST2;SGSM1;RIT1;TTC5;TACC2;HDGF;TACC1;NRP2;MAMLD1;MRPS33;NUDT3;PRICKLE1;CAPG;COX5B;AKAP13;PCM1;PNMA1;AKAP10;MFSD2A;GIT1;SPINK2;CRTAM;FBXW10;HS3ST6;SDHB;PPIA;UEVLD;UBXN10;CCPG1;WDFY4;EMID1;YPEL5;KLB;PRDM8;CRTC3;PRDM6;NEXN;ASB13;CELSR2;ASB16;TIMM50;HSD17B3;FGF21;SLIT3;RAE1;RUNX1T1;TGIF2;SYT5;MGAM;SREBF2;TGIF1;SYT4;TTC34;POU3F2;SYT8;SDK2;NAT8;FAM151A;GNB3;GNAQ;CLRN1;MKRN3;FGF10;FGF14;MXD3;FGF11;DDX6;SYS1;CACNA1A;HTRA2;BHLHE22;PLAU;HTRA1;CACNA1G;TMEM220;ACTG2;HIGD1A;VCPIP1;AMMECR1L;KCNV2;EEF2K;NRTN;QSER1;RAG1;RAG2;ARFGEF1;SHROOM3;OLIG2;ETV5;PEX5L;EEF1D;TMEM218;ALPL;ZMYND11;CUEDC1;FBP2;SHANK3;TNFAIP8;UBA6;LMNB1;PITPNC1;NT5C2;RAI2;TMEM203;CYP26B1;GDAP1L1;DACT3;TRDMT1;ECT2;CDK11B;EYA2;WARS2;USF1;SMUG1;GALE;TRIB1;RERG;RERE;LDB1;ADD2;GRM4;CAND2;CLVS1;REV1;MEX3D;HNRNPL;CAPN10;CD6;HNRNPF;TARS2;CDA;CNTF;FRMPD3;WDR62;MRGPRE;GLS;ASCL1;GNG2;GNG4;FLRT3;MXI1;PRSS8;NRBF2;TAF9B;PHC2;PLK3;NR1D2;FOSL2;EHD2;COL2A1;HECW2;PPT1;ATG2A;MMS19;XKR4;XKR7;MKS1;RNH1;IPO13;ADH7;GJA4;LIPT1;BARD1;WDR37;GRTP1;TUBB2A;PHOX2B;TAF6L;TUBB2B;ADI1;GAS1;PLEKHM3;EXOC7;PCYOX1L;RCCD1;BTG2;DENND1B;PRDM12;PRDM10;LDHA;TIMP3;TK1;GAR1;TEAD1;AP1M2;CDKN2C;MBNL2;YTHDF3;WHRN;SYVN1;CIT;DHRS3;CPSF4L;NDUFA4L2;PLIN3;TIMELESS;SETD5;GRN;PYGB;PYGL;FGFRL1;UBL5;OLFML3;TMEM38B;GAST;SLC17A5;TLE4;TLE3;TLE2;TLE1;PLXNC1;FKBPL;TPM3;TPM2;DOLPP1;HIPK2;DEF8;RAB30;DEF6;RAB37;PLXNB2;CSPG5;CSF1;THG1L;FGD2;FGD3;UBN2;SLC39A6;HMGN2;KCMF1;TRAPPC3;TMEM132E;TMEM132D;EIF2B4;CHPF2;MAP2K1;OSBPL2;FRMD4B;NSG2;FANCF;SCRT1;REEP6;FRMD4A;LHX2;REEP3;ADNP;LHX5;PGPEP1L;SLC26A3;SLC38A10;RAB44;SALL1;SALL3;PAPOLB;PLXNA2;OIP5;SRGAP3;SRGAP1;MAP2K6;ANGPT1;SGIP1;RPL13A;KBTBD11;BCKDK;DNAJC1;DAB2;MFAP2;DNAJC7;MFAP4;CCDC43;MCM7;CCDC40;SLC26A6;SLC48A1;KBTBD13;DNAJB2;RRP7A;VPS54;P2RY2;EMILIN3;EMILIN2;EMILIN1;DNAJB8;DRD2;RALGDS;GAL3ST4;DRD4;PRKG1;PLA2G12A;MAGI1;FBXL16;FBXL17;FBXL14;LEMD1;ASXL2;RAB12;VAPA;CTDSP1;VAPB;VPS41;CTDSP2;MAB21L2;CCDC65;RAB17;CEBPA;HDAC5;MTFMT;TULP3;THSD4;POLR2E;WDR7;OIT3;ILKAP;SRRM4;TUB;IL1R2;IFRD2;KRT8;CYP2U1;HSBP1L1;KATNAL1;SUCLG2;NBL1;BCOR;NEIL1;PM20D1;STXBP1;IFITM2;PRAMEF12;HS6ST1;HS6ST2;PNN;PHYHIP;NFS1;NIPAL3;ARRDC3;COG1;VASN;CBFA2T2;RPS26;CDCP2;RPS28;RPS21;VGLL3;LCORL;MACF1;TCERG1;ISCA1;PPL;RPS15;TRPM3;KLHDC7A;RPS19;TNRC18;TRPM8;RPS10;RPS11;SYNPO;ATP6V0A1;PDK2;EDN1;GPBAR1;LHFPL5;PDCD1LG2;FUBP1;P4HA1;KBTBD3;VWA1;MEGF8;TLR4;CITED1;ZCCHC10;SLC44A3;SLC22A15;MEOX1;GSE1;ATP6V0E2;SUSD2;PROX1;GFRA2;MLH3;PDP2;NR6A1;GDPD1;APBA2;ROBO3;GBE1;PTN;GDPD3;GDPD5;ZDHHC23;CLDN23;XPO6;MTX1;PUS3;PHYH;SLC31A2;WNT5A;SHISA3;SHISA7;MYCN;NUPR1;SHISA2;CDK2AP1;LRP11;MPHOSPH9;XPR1;DAP3;CHRNA1;ZCCHC8;CHRNA4;ICA1L;MRFAP1;ATP1A3;FBLN1;DOCK11;EFNB3;EFNB2;RASD1;TATDN2;SCUBE1;TBRG1;COTL1;KISS1R;RPRD1B;IDH1;HELZ;TLX1;FGFR1;NMUR2;ZCCHC3;FGFR3;RPS19BP1;CABP1;LPO;UBB;CDH26;PMAIP1;SACS;HADH;HGSNAT;TIPARP;CBX6;LIMK1;CBX2;IRF2BP2;ZAR1;PPP2R5A;COQ7;COQ2;DNLZ;RBMS1;MEGF11;HK3;MFSD9;MFSD5;MCF2L;BLNK;RPS6KC1;KLHDC10;KRTAP11-1;KDM6B;RHBDF2;TCF7L2;KDM2B;GLP2R;PPP2R3A;LSR;FAM168A;DCN;GAP43;IGDCC3;IGDCC4;DCX;CLEC12B;THRA;YBX1;THBS1;SLC4A2;YBX2;ALDH1B1;SAP30L;MAPK3;PDSS1;HES7;STARD7;TMEM82;SCAMP4;EML4;COL1A1;MYL7;RFX7;MYL2;CLNS1A;RFX5;PSMC2;RBP1;MYL3;PSMC3;RUFY3;RBP2;RFX6;SPARCL1;MTMR1;CLDN3;TMEM70;PSMD7;KRTCAP2;VPREB3;MICALL1;RABAC1;HES1;HES6;SNCA;HES5;SNCB;NGFR;ABCA2;GABARAPL2;ACTL6A;MARS2;KLF10;EIF1;HDHD2;ABTB2;HSPG2;ABTB1;TDP1;NOSTRIN;EZH1;NAPEPLD;RBPJ;AAAS;CYB5R3;GRIN2B;KCNMB2;PRKAR2A;FIGNL1;CYB5R1;SS18;RIPK4;PTCH2;TMEM40;PTCH1;TMC8;TMC5;SIRT4;VWA5A;CS;LETM2;TTLL7;GPRC5C;TTLL5;TMCO6;TMEM33;PIGK;UBAP2;PIGN;GPRC5D;HRG;GPR25;WFIKKN1;MRPL37;RILPL1;IQGAP2;MRPL34;EXTL3;WBP2NL;SH3BGRL3;MYOC;PACSIN1;CGNL1;ELOVL1;MEF2D;GSX2;ARG1;STAT2;STAT3;F3;HEYL;PTGR1;TMEM59;SPSB2;MRPL51;FABP5;PSMA5;PELI2;CKS2;SLC29A1;RNASEL;RPLP0;CTF1;RNASEK;GPR45;RPLP1;PIGZ;JPH3;JPH4;HEY2;APPL2;LAG3;ZBTB16;MYT1;FOXP4;FOXP2;OLFM2;SLC9A5;SLC9A8;RIMBP3;SQSTM1;KANK2;ZC3HAV1L;GPR62;SEZ6;GPR61;EIF4ENIF1;GGA3;SH3BP4;PIPOX;HAS2;HEPHL1;LEO1;PMPCB;FLNC;NPTX1;SH2B3;NKTR;ATP9B;KPNA2;CPA2;SLC38A2;LRRC47;B3GALT4;EEF2;FRMD5;FRMD6;TMIE;STK25;LRRC9;CDC42EP4;BIRC5;FSCN1;PEF1;CDC42EP1;ST6GALNAC5;BIRC2;MYCBPAP;MDM2;NCF2;ARL2;RORC;SAT1;GLIS2;SESN1;STK11;HYI;SH2D7;CPA5;TCP11;LINGO4;PEG3;BDNF;USH2A;NSMCE4A;ARMC10;SCPPPQ1;PSMG3;NFE2L1;L3MBTL3;CELF3;POMT2;CELF5;LECT2;FOXK2;EFCAB10;FSD1L;FUNDC1;COX4I1;E4F1;D2HGDH;ME3;PPP1R14A;DSP;DST;LYSMD3;ZBTB34;TPD52L2;PPM1D;QTRT1;SLC25A10;CDCA7L;MDGA1;FLT1;HSP90AB1;FHL2;CXXC1;CXXC4;ZBTB45;CECR2;CNNM2;PPP1R13L;ARRB1;SLC25A20;EPHB1;EPHB3;EPHB2;PCBD1;ENTPD2;EPHA8;ZFP2;ENTPD4;CRADD;ADHFE1;ENTPD7;ENTPD8;PLEKHA7;EREG;SFRP5;SPATA16;FNDC7;SFRP2;LRRN2;EPHA1;SATB1;PLEKHB1;STX19;NTN1;PARD6G;NTN4;EXOSC9;TGOLN2;RAB11FIP4;SLC12A8;EXOSC2;N4BP2;SURF1;ST8SIA2;SURF6;ANK2;WNK1;TAGLN3;RCOR2;CCNO;MOXD1;LPGAT1;SPON1;EPHA10;DOC2A;THUMPD3;NRARP;THUMPD2;EDA2R;ART5;COMMD9;RASSF4;PCBP4;MICAL2;RASSF7;PCBP3;TSPAN5;HIVEP2;ARSI;HIVEP1;KIF21A;PPP1R10;HIVEP3;RIMKLA;NCOA2;NCOA3;FOXD3;FOXD2;FOXD1;NCOA7;SORCS2;UBE2G2;UBE2G1;RGMB;PTPRF;TH;ID1;CSDC2;ID3;ID2;CRELD1;STK40;PDZRN4;BARHL2;DOT1L;PTPRS;BARHL1;AATK;KIF14;CSDE1;NEDD9;PTPRG;PCSK5;SOCS3;STK39;ST8SIA5;QSOX1;KIF1B;CTSF;SNX6;FOXB1;MMD;CREG1;ANO7;UBE2E1;MN1;MIB1;FKBP1A;KIF26A;PER1;NEDD4;ENGASE;DBN1;FOXA2;ERRFI1;COL19A1;FOXA1;ZDHHC1;FHOD3;PGRMC2;MNT;CAMK2N1;NCS1;ENC1;FAM170B;EOMES;KIRREL2;KIRREL3;KLHL26;MOG;MID1;ERMN;LAX1;DOK4;COL5A2;DOK5;GPD2;DCLRE1C;INPP1;SLC1A1;GEMIN4;RBM4B;RRBP1;NDRG1;ATOH8;BAHCC1;HSF1;CCND1;KIF5C;KIF5B;CAPN3;BAALC;CAPN2;PAK4;ARHGEF17;MINK1;EVX1;EVX2;PAN3;CCNA2;CDHR3;TAB1;CCDC124;RTKN;UTP23;CALCA;WWC1;WWC2;MRO;PPP1R9B;PPP1R9A;NPPC;RGS5;CALD1;CYP11A1;FAM174A;CAMTA2;ZFHX2;HS3ST3B1;PAICS;ZFHX4;ZFHX3;LAMB3;PLA2G2D;NAA35;HMGA2;SSTR1;DDX31;GPCPD1;BMP7;BMP6;CLCN7;BMP1;EDA;RTN3;RTN1;NPR2;TGFBRAP1;PIK3R3;CHD5;HMGB2;CHD3;ARHGEF10L;CHD2;FUT7;PDLIM3;MARVELD3;BCL7A;NAA25;WNT1;GALNT9;RBM39;MBTPS2;HSDL2;TAF13;FNDC3B;THAP1;FAM131A;SBK1;PPDPF;TBC1D8;NAA15;INA;DAAM1;SCARB2;DCTN6;PRR5;LAMA5;MVP;DCTN1;LAMA1;CLCN3;SOBP;CLN5;SCN5A;SMNDC1;DLEU7;CHGB;SOX14;MARCKS;LGALS12;TNFSF4;VIM;ANKK1;DUS3L;ASB4;CPVL;ASB2;VIT;CYFIP1;SLAIN1;BACH1;DCAF5;PRTG;GPR155;CHST12;CHST11;GPR150;MYC;NKX2-2;HOXA4;S100A16;HOXA2;CYP1B1;HOXA1;RPL19;GPLD1;JUND;WNT10A;FZD5;FZD8;FZD7;MTHFR;FZD9;GPN1;GPN3;BACE2;PTP4A3;RIPPLY1;FHDC1;SERPING1;HOXB5;HOXB3;HOXB2;PTP4A1;CDC42SE1;MS4A5;STMN3;STMN4;RAPH1;SOX21;RPL8;ABR;GALR3;GALR2;GALR1;IER2;HOXC4;SERPINH1;JUNB;GARNL3;GSDMD;ITPK1;NFAM1;PAX6;TMEM177;SLCO4A1;PAX9;PAX8;RNF145;SKA1;TINAGL1;ADO;CYB561D1;FAM149A;TMEM168;TRIM8;CSRP3;EMB;GPR119;SF3A3;FMO2;EN2;SERPINB8;GPR142;COL4A1;CLIP1;SARM1;NOTUM;RNF122;MYT1L;GCNT2;TMEM140;TCF20;GLI2;ING1;HSPA14;GLI3;LFNG;CHRNG;CHN2;MRC2;RIOK3;ANKRD50;TNKS1BP1;SEMA4B;RNF44;ANKRD27;ANKRD28;RPS9;CD160;GPT2;PNRC1;CNOT8;DHCR7;LZTR1;DGKH;DGKG;EPO;PHLDB2;TUBB1;JAKMIP2;ARMCX1;
FOXM1	FOXM1_26456572_ChIP-Seq_MCF-7_Human_ChEA_2022	ChEA_2022	NIPSNAP3B;CACNA2D3;ISL2;COMTD1;FEZ2;IL31RA;AGTR2;AGTR1;OPTN;SNX31;TFPI;UACA;CD2AP;NEURL1B;SPDEF;EXOSC10;AKT3;AKT1;STOM;PKNOX1;GTSE1;HEMK1;CHST7;SAP30BP;ATP6AP2;VPS13B;NR2F2;VANGL1;PKIB;PKIA;RNF207;PLSCR5;F13B;FAT4;TFRC;ITSN1;CDCA7;PLA2G3;LYPD6;TSKU;EPB41L5;FAM110A;HTR7;FAM110C;ALKBH1;PIP5K1A;ATG5;DUSP6;PNPT1;MYBPC3;MYBPC1;CENPF;SLC7A8;CDC20B;PXDN;INCENP;MMP16;RAPGEF6;POM121L12;KCNC2;WNT8A;MED13;ATIC;CASP14;SHH;MECOM;TCP11L2;PCMTD1;ZNF462;EGLN3;LDOC1;CASD1;PGM2L1;ETNK2;TAOK3;ETNK1;PPARG;EBAG9;PPARD;ZSWIM2;CRB1;MTMR12;DPYS;PRKAG2;CENPA;NUDT12;AGR3;PCDH9;GOLM1;ATP11B;BFSP1;FBXO11;TC2N;CDC25B;SDCBP2;CDC25C;WT1;BFSP2;PKP4;IL6ST;PKP1;ROCK2;ODC1;ATP10B;PLOD2;NPAS3;SPP2;MAP3K9;MAP3K8;BCAS4;FBXO38;FBXO36;IGSF10;FBXO31;FBXO32;DMXL2;SMS;MNAT1;OSBPL1A;GRIA3;MSI2;OLFML2B;ARHGAP6;ARHGAP5;G3BP1;TNFRSF8;NFATC2IP;ZKSCAN5;ODF1;KCNJ6;KCNJ8;BOD1;TNFRSF19;ITGA2;COMMD10;HTR1E;OSGIN2;SPTB;G6PC2;ARL4C;ITGA9;RMND1;TRIM59;SPACA4;PYDC2;LCOR;KCNK1;KCNK2;TOP1;EIF4B;MLLT1;HTR2B;MLLT3;FBXO43;DRAM1;KIAA1522;ADAMTS19;B4GALNT3;PRLHR;MBIP;SLC36A2;TBX2;KCNH3;ZNF860;KCNK10;GRID2;CABLES1;KCNK17;EHBP1;C1D;UNC50;EIF3H;TRIM37;ZNF853;ZMYND8;ITGB1;ITGB6;ITGB5;LRTM2;ECE1;TSPAN12;RLBP1;ZNRF1;FBXO5;TRIM25;FBXO4;HNRNPA3;KCNJ3;GIN1;MED13L;IL1F10;TTC39B;CDC20;CCDC81;RIN2;CCDC83;CERK;MYCBP2;FSCB;HERC6;HERC4;HERC3;RACGAP1;KDR;ATXN7L1;CCDC77;CPNE3;E2F6;E2F7;COX8A;EGR3;XBP1;TNFSF15;RAB27B;TFB2M;EXT1;EXT2;OMP;CNKSR3;BTD;MYO5C;SDC1;NOL10;FBXL3;APOBEC3A;LDLRAD3;NKAIN2;CCDC91;LGALS3;APOH;TNFSF10;LGALS8;STAT5A;TP63;GABBR2;IL16;GREB1;KLHL2;GAB1;NBPF15;SYN3;ZHX2;IL1B;TOX3;DEPDC7;RAP2C;KITLG;PDIK1L;KLHL8;DMC1;TAX1BP1;DEPDC1;HIBADH;REG3G;CROT;C8B;IGSF21;PGS1;SEC14L1;MAP1LC3C;SMYD2;EPS15;BBS9;CAP2;MRPS27;PNPLA8;SYK;CACYBP;NUDT9;SEC23IP;HNRNPA2B1;PNPLA4;NEK10;HDGF;TACC1;SPAG17;NRP1;AHCY;CAB39;MRPS35;AP4E1;MRPS30;ICA1;PRICKLE2;COX5B;NUDT7;AKAP13;NANS;PNMA1;ENPP1;FAM3C;THSD7A;FILIP1L;RARRES1;SPINK5;TFAP2C;UBE2C;FBXW11;CACHD1;SPINK6;DNAJB13;ZNF76;SPINK1;HS3ST5;CDKAL1;UBE2T;UBXN11;GPRIN2;SCNN1B;AMOTL1;YPEL2;SIDT1;SPINK14;AMOTL2;TFAP2A;PRDM9;CRTC3;PRDM4;PRDM6;HSD17B4;LOXL1;ASAP1;TEKT3;TBC1D12;MSX2;CARD11;CAST;TTC33;AUTS2;CARTPT;MKRN1;GNAQ;FGF10;COL21A1;FGF12;VIL1;TSG101;SRP19;DYRK2;CACNA1C;SLC41A2;TTF2;IGF1R;KCNV1;EEF2K;CACNA1S;TGM4;RAG2;ARFGEF2;ARFGEF1;CAV2;SHROOM3;NAV2;SHROOM2;TMEM212;ELF1;ELF3;EEF1G;CUEDC1;FBP1;FAM72D;FBP2;HP1BP3;TTC27;DNAH5;LMNB1;PLD1;PITPNC1;LMNB2;NT5C2;RASGEF1B;CA4;IRAK3;TMEM207;ECT2;MAN1A1;CYTIP;ATF7IP;RRM2;EYA2;DAPK1;TPBG;ZNF804B;ZNF804A;GREM2;SNTB1;CRY1;GALM;SNTB2;RERG;NR3C1;ADD3;TCHP;ZIC3;POLD3;PCGF5;HOMER3;WDR75;AFAP1;ARMC9;WDR74;CD5;DEPDC1B;CAPN13;GTF2IRD1;TARS2;TES;ZNF398;SGMS1;ADCY5;GPATCH2;GLS;ADCY9;NWD1;CNST;NUP85;FLRT2;WDR70;ST3GAL1;MTA3;PRKCH;EDARADD;STARD13;PRKCE;ELL2;COL2A1;PRKD1;PRKCQ;FREM2;BCL10;GNS;WDR41;PHAX;ARPP19;EPS8;ALCAM;GJA3;CEP70;GJA5;AP1S3;TPRG1;PROM1;ZNF365;GABRA1;SEC16B;NFATC4;CGN;NFATC2;PLEKHM3;EXOC4;PHF14;RARA;EXOC6;MOCS2;NR1I2;MESP1;CSAD;APOLD1;FAM171A1;LDHD;FAM124B;JARID2;TEAD1;RPS15A;ICOS;CDKN2D;MBNL3;RNLS;CDKN2B;NFIA;CIT;DHRS2;TOM1L2;NFIB;TMEM229B;TMEM229A;SETD6;STON2;ASGR1;PHEX;SNCAIP;NAMPT;ADAMTSL3;TP53TG3;TLE4;BCHE;TLE3;TLE1;USP3;DIO2;HIPK2;EDAR;FAM91A1;MORF4L2;CNIH2;LRFN5;COPS8;SNRPE;CNIH4;PLXND1;TNC;FGD2;FGD3;PAPSS2;ABLIM1;HMGN5;ABLIM3;EPYC;CFL2;LAMP3;SLC39A6;ASCC3;FANCL;OSBPL2;NBEA;TFDP3;REEP4;PGR;PGPEP1L;NRSN1;RAB3D;INSIG2;INSIG1;RERGL;UBP1;RIMS2;SALL4;RIMS1;PLXNA1;SRGAP1;PLXNA4;SECISBP2L;WIPI1;SLC4A10;DNAJC1;DAB2;BCL6;PIP;MTFR1;ECHDC3;TNRC6A;SLC26A7;NUFIP1;PLEKHF2;COL14A1;OR13F1;UBR5;UBR2;LBH;VPS54;P2RY2;P2RY1;PHACTR3;DNAJB9;EMILIN2;CCDC34;MPDZ;MAGI1;CKAP2L;RALGAPA2;CCDC59;SLC13A1;COBL;LEMD1;ASXL1;RAB10;P2RX4;MAB21L2;RAB13;DAD1;UMODL1;CSNK1G3;CEBPB;NCKAP5;HDAC2;CCDC47;PIK3C2G;TULP1;WDR89;THSD4;HECTD2;PLEKHH2;CCDC51;SLC35A3;IL1R1;PDHX;KRT3;AMFR;KRT8;KRT7;YOD1;AP1AR;CABYR;LEP;SUCLG2;SUCLG1;BCOR;SIK1;PM20D1;PANK3;STXBP5;CBLB;CALML5;MYL12B;LONP2;HMCN1;SH3BGR;SLC35C1;COG3;CBFA2T3;ACTRT1;CFTR;SIM1;SLC22A4;MACF1;DCAF4L2;SLC35D3;DZIP1L;CSTF1;TP53BP2;SIL1;FEZF2;RALGPS2;PDK2;EDN1;STRADA;HEG1;PLAC8L1;VAV3;CLDN11;UGDH;MEGF9;KBTBD8;SPRR2F;TOP2B;GUCY2C;FAM43A;C2CD2;SLC35F5;SLC44A1;C2CD4A;SLC22A15;UGCG;SEC61G;LRRCC1;TM4SF18;SVIL;ZYG11A;NFYB;ZDHHC13;ZDHHC17;MPP7;THOC5;PARP8;PPP2CA;ATP6V0D2;SLC22A23;CSTA;AMIGO2;PTGER4;MKI67;BEGAIN;CST7;CLDN23;SOSTDC1;UBTD2;CBR4;GUCY1A2;SYCE1L;WNT5A;LIG4;LMO7;TARBP1;GRHL2;GRHL3;TATDN1;LRP1B;EMCN;BAMBI;GSTA3;CAPZA2;MPHOSPH6;ZCCHC8;EFNA5;CNDP2;CLEC18B;BMPER;GAS2L3;RPRD1A;HGD;SELE;TMPRSS11E;CDH12;DYNLRB2;CDH18;FGFR2;RASEF;GSTCD;HMHB1;FHAD1;VWC2L;AXIN2;PPP2R5C;MYRIP;IQCJ;C1QTNF9B;IQCH;RASA2;RBMS1;LPIN2;GPSM2;PZP;ALOX15;TRPS1;SLC40A1;CLEC14A;MFSD9;HRH2;MCF2L;LRRTM3;MFSD1;FAM83D;KLHDC10;FAM83B;TKTL2;TMEM30A;TCF7L1;MAPK1IP1L;TIAM1;DCN;TWSG1;ZAP70;THRB;SIX1;PPP2R2B;PPP2R2A;SLC4A4;GNA14;SPRED2;NARS2;CHSY3;POC1B;NRCAM;LUM;ZNF281;GAPVD1;SCAMP1;EML4;EID1;RFX7;RFX8;PSMC2;SERBP1;SPARCL1;RPL22L1;CLDN1;PSMD9;NXF1;UGP2;PREX1;AP2S1;EXPH5;ABCA1;EDEM3;LRBA;KLF10;VPS37C;CYP2A6;PSME4;LYPD6B;ZFAT;PADI4;NOX4;EZH2;SCHIP1;MEAF6;KLRK1;NETO1;KCNMB2;AMZ1;LYN;RIPK4;EMP1;EMP2;CP;SUMF1;GPRC5A;PBOV1;TMEM106B;GPR22;AREG;MRPL42;MYO6;ATXN7;SH3BGRL2;HAO2;NANOS2;ELOVL2;DYNLL1;MEF2C;NANOS1;ELOVL5;STAT4;DYNLL2;RNASE3;PTH2R;PELI2;ZNF217;RPLP0;LRRC18;MYPN;PTGS1;EEA1;HEY2;MDH1;DMD;CSMD3;APPL2;PTPN1;COL28A1;DEFA6;ZBTB10;SLC9A3;SLC9A4;SLC9A6;SLC9A7;SLC9A8;KIAA0408;SLC25A36;OSBP2;RBPJL;AKR1D1;GPR68;YY1;BCL2L11;HAS2;UCP3;HEPHL1;SLC16A7;SLC16A9;ATP9A;KPNA2;SLC38A2;SLC38A1;RBPMS;FOXN4;FRMD3;FRMD6;FRMD7;CDC42EP3;TROAP;PEF1;PIN1;MAX;MAZ;GPR88;FAM13A;THADA;GPR84;HNMT;PMEPA1;THEM4;PIM1;PABPC4L;CTCFL;KL;GLYATL3;TMCO5A;RAD23B;UST;NT5C1B;DSG4;MDGA2;ST6GALNAC1;NDUFB9;CRYBG3;GTF3C5;CELF3;LRRK2;HUS1B;ZBBX;ZNF629;COX4I1;DST;FOXJ3;PRC1;NELL2;PPM1B;NOVA1;DTL;MET;SLC25A13;SH2D4A;ZBTB43;CXXC4;PPM1K;PPM1L;ZBTB40;PPM1H;SLITRK1;CNNM2;ZNF609;ZNF608;ARRB1;SLITRK6;PCBD2;UPP2;ERC2;PCBD1;SFMBT2;NPFF;ENTPD6;TAS2R16;DCLK2;EREG;PLEKHA8;TM4SF1;SFRP4;SFRP2;SNTN;MAPK10;MGP;COL9A2;LRRN2;KIF20A;CALM2;EPHA4;STX1A;AHCYL1;STX16;SATB1;TIFA;CCNF;NTN4;PARD6B;TGOLN2;POF1B;N4BP3;PLA2G4E;ST8SIA1;ST8SIA4;XRCC4;PLA2G4A;RASSF8;ANK3;PRG4;COMMD2;ACER2;BANK1;PIK3R1;PPP1R1C;CCNO;TMPO;RASSF3;IMMP2L;TCL1A;DHX15;TSPAN5;ARSJ;FAM53B;IL12B;IL12A;HIVEP3;A2M;SEC31A;ACAD11;NCOA2;NCOA3;TMEM150C;FOXD2;NCOA1;NBPF9;NCOA7;UBE2G2;UBE2G1;KLK12;KLK13;SUPT3H;RGMB;PTPRF;MRPS9;ID1;CCNG2;MKX;GLCCI1;PDZRN3;INTS12;USPL1;HMGCLL1;FOXC1;CETN1;PTPRR;INTS10;TMPRSS4;CETN3;TMPRSS2;SLC7A13;PTPRK;NEDD9;TNFRSF11B;PTPRJ;CD3E;PTPRG;SOCS2;ERI3;QSOX1;ST8SIA6;PAG1;SNX7;STK31;MMD;MME;STARD3NL;RFTN1;RFTN2;UBE2E2;RPA3;UBE2E1;DPY19L1;DPY19L2;KIF26A;STK17A;STK17B;PER1;CD47;FOXA2;FOXA1;DIRAS2;ZDHHC7;GREB1L;ZDHHC8;CPN2;ACADM;ENC1;CD55;ZBP1;PRLR;NPNT;ARHGEF38;OSR1;THEMIS;CRIM1;PDGFRL;TANC2;COL5A2;DOK5;GPD2;KIF4A;IVNS1ABP;CD83;KLHL38;CCDC148;SLC1A2;SLC1A3;ATP2C2;RXRA;CAPN9;BAHCC1;PAK2;CCND1;PERP;PPFIA2;HSF5;BAALC;NXPH1;CAPN2;RXRG;KIF23;CREB1;UBE2R2;STT3B;OSTN;GEMIN6;GCM1;WWC3;RASGRP3;MCHR2;CALCR;CCNB2;RGS1;FAM174A;BCKDHB;GALNT7;GALNT5;ZFHX3;GALNT4;LAMB4;GALNT3;HMGA2;LAMB1;MMP9;SSTR4;BMP5;VCAN;RCN1;SFPQ;MMRN1;BRMS1L;IRF8;NDUFS4;ATG4C;SPOPL;NAA38;GCM2;GSK3B;MAST4;LAMC1;CHD6;HMGB2;CHD2;AFF2;AFF3;DNPEP;FUT9;FUT8;BCL7A;ISOC1;WNT2;MBTPS1;S100G;POU1F1;TAF13;TBC1D9;FNDC3B;EEPD1;PSRC1;TBC1D7;TBC1D8;DAAM1;TAF5;RBM47;SNED1;ZNF292;CLCN4;CLCN3;FAM178B;MAT2A;OGDHL;CLMN;NPTN;DLEU7;CHGA;NKX2-8;MX1;MED9;DKK1;DKK2;ABCA12;MARCKS;ASB7;GPD1L;NHLRC1;SPIN2B;TNFSF8;FILIP1;CPEB4;CDK17;SF3B3;EHF;MAML3;MAML2;KIAA1210;OC90;CREB3L1;GNAT3;MYB;CREB3L2;CHST11;MYC;PIP4K2A;PLCE1;CYP1B1;CHST15;S100A10;ANKS1B;GPR156;S100A11;DNASE2B;MTHFS;PTP4A2;RAD18;SSPN;PTP4A1;MS4A7;CDC42SE1;RAPH1;GLDN;GALR1;IER5;KIAA0319L;SLC19A1;SLC19A2;ANXA1;ANXA2;ANXA3;RDX;TCF12;PRSS16;TRMT5;PAX1;RNF149;AFTPH;PAX9;REL;ADIPOR2;SKA2;TMEM168;SNTG1;RHPN2;MIOS;WWOX;BRD3;SLC2A12;TMOD3;ANKRD46;ADAT2;CD180;KTN1;HSBP1;SULF2;FMO5;SULF1;GUCA2B;CLIP4;PLCB4;RYBP;CLIP1;SLCO4C1;GPR149;RHAG;PLCB1;SLC28A1;GCNT2;GLI2;CLINT1;OR1K1;GLI3;FAM102B;IMPA1;NUF2;CHN2;RHO;ROPN1L;RNF130;RSPO2;ANKRD50;RNF43;SEMA4B;PLCL1;MREG;BRF2;CD160;MITF;TEX2;ST7L;ERP27;SYPL1;ABI1;CNOT4;ZNF557;TNIK;SLC28A3;NHP2;ANKRD36B;RNF32;CHRM1;VTCN1;ANKRD35;CTNND2;HJURP;FIGN;AHR;GTF2E2;BZW1;TANK;CLEC3A;IYD;CDH3;GRB14;MACROD2;GRB10;WDTC1;ATP8B4;IGFBP5;IGFBP3;TRAF1;NACA2;LSM6;PDCD6IP;LSM5;HOPX;LSM3;SCCPDH;ERG;ZNF536;MAFK;DGKI;ANKRD33B;NOTCH2;CALCOCO1;ATP8A2;ATP8A1;IRS2;BRI3;RTKN2;CLST
POU3F1	POU3F1_26484290_ChIP-Seq_ESCss_Mouse_ChEA_2022	ChEA_2022	HEXIM2;FNBP1;BTBD19;IL31RA;NOBOX;RNF220;ATF3;POMP;DLL1;DPYSL2;CAPNS2;AKT3;DPYSL3;PKNOX2;JAG1;HEMK1;JAG2;VPS13D;PBX3;NR2F1;VPS13A;PBX1;VANGL1;FAT1;FAT4;ACSBG2;STRN;CDCA2;MEPCE;BAZ2A;GATA4;ISM1;TSKU;RAVER1;ZC3H12C;DUSP6;CENPV;JUP;SPHK2;BMP8A;JOSD1;DUSP7;DCBLD2;TMEFF1;SLC7A5;DPYD;CCDC8;LIMS1;CRLF2;PAFAH1B2;KCNC3;SHD;AP4S1;CDKL4;FOS;SNX24;NOC3L;SLC39A13;RABIF;ARCN1;ETNK2;SDHAF1;PTRH2;EBAG9;CRB2;MTMR11;PRKAG2;SNX12;CENPB;ADAM29;ADAM28;PWWP2A;NUDT18;NINL;PGLYRP1;ZSWIM4;FBXW4;FBXW7;PCDH8;PCDH9;TMPRSS12;UCKL1;LRCH1;BFSP2;MSH4;RINT1;MSH5;PDCD5;PKP2;SLC27A1;ROCK1;PDCD7;CREBL2;NPAS4;FRZB;EIF1AD;MAP3K9;ADORA1;JAM3;MFN1;NEK7;ARPC5;FBXO32;PIAS2;ARPC3;MNAT1;OSBPL1A;GRIA2;CD276;NAB1;FBXO28;NAB2;EIF4EBP1;TRIM71;MSI1;GSTT2;FBXO25;LIN7A;CORO1A;CORO1B;ELFN1;NHSL1;CHAF1A;SNN;HHAT;MMP27;G3BP2;KRTAP4-1;TXNDC8;TRIM67;ACTR3;TRIM60;G6PC2;ARL4D;SON;OGN;SP2;MYO3B;SP4;TRIM58;SP9;OGT;CD247;ACO1;TRIM55;CD244;BCAR3;MIPEP;KCNK9;DLX6;HTR2A;UAP1;FBXO47;CDC73;SPATA9;KDSR;SPR;CCDC85A;DDI1;RDH14;BOK;BCAS1;B4GALNT4;TRIM45;PRLHR;TBX2;SLC36A3;FEM1B;UNC5C;CABLES1;SYT14;UNC50;TSPAN18;NAGS;KCTD12;KCTD19;KCTD16;ITGB1;LENG8;PBXIP1;ITGAL;SRL;IGF2BP1;ITGB8;TRIM27;ITGAV;NEO1;ARL5B;PGM1;ATP6V1E1;ARL16;ECH1;ACTN1;BSDC1;ISLR2;SMARCA2;MFSD11;LPAR6;TRIM16;CCDC83;RIN1;TMEM63A;SMARCAL1;EPAS1;MYCBP2;SLC23A1;SNRPD3;E2F1;PTGFRN;RIBC2;ATXN7L3;CCDC73;EGR1;EGR3;BSX;PTK7;EXT1;NDUFAF1;NOL11;FBXL3;LTV1;SLC45A4;ZBTB2;BRIP1;CCDC97;CCDC96;BBS2;IL10;IL15;KLHL2;GAB1;ZHX1;CTTNBP2NL;KLHL1;PTMA;TOX3;DEPDC7;NAT10;UFC1;GNRH1;CSRNP1;GGNBP2;DHX9;MRPS14;ARHGEF1;PAK1IP1;NOXO1;MRPS10;GRIK3;GRIK1;IGSF21;PPP3CA;KCNT2;RAP1B;RRAS;SMYD3;FCER1G;MRPS28;SORT1;PNPLA8;GAD2;KAZALD1;TTC1;RIT2;KIT;KCNQ4;RTN4IP1;TCEA2;NRP1;AHCY;AP4E1;NUDT1;PRICKLE2;MRPS31;NUDT6;COX5B;GNAI2;GNAI3;NANS;MC4R;SUFU;FAM3C;RAC1;ENPP4;ENPP7;MFSD2A;RARRES1;DENND4C;CNTN6;UBE2F;SDHB;CNTN2;UBE2K;OTC;PLAA;OTUD4;CNTN1;NAPB;ZFAND1;ASAP2;INPPL1;UBE3C;COX6A2;CELSR3;RELB;LOXL2;GRIP1;SYT5;SYT4;POU3F1;DCAKD;TTC32;POU3F2;KMO;POU3F4;GNB2;GNAQ;POLG2;TCF4;MUC20;TCF3;DDX6;COX18;TACO1;PLAU;PLAT;IGF1R;CACNA1H;AMMECR1L;PPIP5K2;TNIP1;NAV3;ETV5;EPN1;ETV6;EPN2;HIGD2A;AHI1;ELF1;ELF2;ELF3;SHANK2;TTC26;SLC3A2;ADAR;TTC29;RAI1;GHR;RASGEF1B;PRPS1L1;DACT1;EYA2;QRSL1;ERCC2;CRY2;SUGT1;GNB1L;KRAS;RSPH1;SNTB2;LDB1;GK2;NR3C1;GRM2;RND2;ADD3;POLD4;GRM8;ZIC1;DIP2A;CRYM;IFT57;CFC1;HNRNPM;NUP93;MEX3B;ZSCAN21;POLR3D;ARMC7;TEF;CAPN11;POLR3E;ARMC5;HNRNPF;KRTAP4-16;RNF2;PDXDC1;WDR64;GPATCH2;ARPC5L;XYLT2;RNF7;GLS;RNF5;FAM169A;GNG2;FBXL20;MTA2;CNST;SV2C;SV2A;NUP85;FLRT1;MXI1;GNG7;FLRT2;PRSS8;CEP97;ST3GAL2;PHC1;NDFIP1;EDARADD;NAA50;PRKCI;NDFIP2;STARD10;NR1D1;SQLE;GNE;XKR5;XKR7;ANAPC16;CTBP1;SAMSN1;SMC2;ANAPC11;ELK4;MTBP;PLAC8;SEC16A;PHF12;NFATC4;WDR31;POU6F1;KAT2A;ABCC10;MTF2;CYP11B1;PAM;PCYOX1L;PHF19;GABRB3;GRAMD1B;GABRB2;BTG1;DENND1B;PRDM11;APOLD1;DHRSX;PBK;JARID2;RRS1;ICOS;MBNL2;DMTN;CDKN2B;NFIA;GATM;FOSB;NDUFA4L2;PLIN3;ANGPTL6;SETD5;PHF3;CDKN1C;GRN;RARG;SETD7;PYGL;SLC8A2;PDC;SMG7;IFIH1;OLFML3;UBL3;ASH2L;ADAMTSL5;RRP15;SLC17A9;RBPMS2;TLE4;TLE3;YIPF2;PLXNC1;LARP4B;ILF2;HIPK1;HIC2;LRFN3;STAMBP;CNIH3;SNRPE;FKBP3;PARK7;CLU;GLT8D1;FGD1;ABLIM3;EPYC;CFL2;TRAM1L1;SIAE;TRAPPC3;OSBPL9;RAB4B;MAP2K2;CCDC13;TRAPPC9;C1QL2;PYGO2;LHX4;FRMD4A;SYNJ1;REEP4;REEP3;PITPNM3;TOX;RAB3C;FGF1;CDC14B;FGF7;SALL1;SALL3;C1QTNF7;SRGAP2;RFC5;POLR3GL;RFC2;SECISBP2L;RPL13A;KBTBD12;DAB1;DNAJC7;SLC26A9;SLC26A6;NUFIP1;MSTO1;UBR2;PLRG1;DENND3;DVL2;P2RY1;PHACTR4;EMILIN1;KRTAP5-1;KRR1;MAGI3;BPGM;TSN;CTDSPL;DNAJA2;DNAJA1;NOS1AP;CTDSP1;P2RX4;RAB19;DRG2;CRH;CCDC66;TLL1;TPT1;CEBPA;NCKAP5;PLAG1;WIPF2;TTL;PIK3C2G;TTN;HDAC9;HDAC7;COCH;POLR2A;POLR2J;ILKAP;ADAMTS8;SRRM3;IFRD1;ESCO1;GPR37L1;FRAS1;TLN1;DCP1A;WDSUB1;AQP8;CBLB;PNN;SEPHS1;APBB2;JAZF1;RFFL;LONP1;TMEM184C;ZRANB1;ARRDC3;ARRDC4;TOP3B;COG3;PUM2;LCORL;CFTR;VGLL4;CRHR1;MACF1;ISCA2;SLC35D3;TWIST1;RPS15;CHTF8;TNRC18;TRPM8;RALGPS2;ATP6V0A1;RPS14;MLF1;CLDN12;KBTBD2;KBTBD3;SLC22A8;MEGF8;SDCCAG8;HMX3;AVPI1;TOP2B;TMEM185B;AHCTF1;CITED1;CITED2;SLC35F4;SLC44A1;SLC35F2;LIMD1;UGCG;GSE1;UBXN7;SLC22A12;MYEF2;PARP1;ZDHHC14;RAB11A;LIMA1;PDP2;PDP1;SPCS3;GFRAL;HNRNPH1;NBR1;AIDA;FYTTD1;IFNA4;SIPA1L3;DCST1;ROBO2;EGFLAM;CBR4;GINS2;GUCY1A2;CPSF7;LMO4;KLHDC2;NOSIP;RSBN1;SHISA4;CWC15;LIFR;TRPV2;CRLS1;AIG1;CAPZA2;CHMP4B;CDK2AP1;XPR1;ZSCAN2;DAP3;ZCCHC9;CHRNA1;KDM1A;HAAO;PVR;EFNA5;CNDP1;CNDP2;NOL6;FBLN5;LMNA;SCUBE3;PURB;TATDN3;BPTF;POSTN;HGD;EFNA1;TLX3;FAM163B;CAPRIN2;CDH11;FGFR1;CHMP2B;ZCCHC3;ZCCHC2;FGFR2;MYF6;WNT2B;PXN;RPS19BP1;CABP1;TRHDE;POU2F1;KDM4D;CBX6;LIMK1;RHBDD3;IRF2BP2;PARVA;PPP2R5A;DNM3;COQ4;COQ3;RABEP1;LPIN1;COQ2;RABEP2;ATP13A3;PAPPA2;LPIN2;KDM5A;NRXN1;ETFDH;NR2C1;DBI;ERICH1;FAM83H;HRH1;LRRTM2;LONRF2;FAM83C;KDM6B;FAM83B;LIM2;TCF7L1;CLEC11A;SLC4A9;IGDCC4;KDM3A;ASNSD1;KDM3B;COLEC10;THRB;SIX1;PPP2R2A;GNA14;SPRED2;SPRED1;RPS6KA1;ALDH1B1;SIX6;SIX4;POC1B;PDSS2;NRCAM;MAPK6;MAPK4;SND1;B3GALNT1;CADM3;NGDN;EML1;EML5;SLC5A7;RFX7;RPL22L1;ADAMDEC1;PGAP1;MTMR9;TCOF1;LACTB;ZDBF2;PSMD1;VTI1A;UBASH3A;RABAC1;PPARGC1A;NOTO;KLF12;ABCA3;GABARAPL2;KLF14;ABCA6;MARS2;IL22RA2;LATS2;MLLT11;ABTB1;UCK2;UCK1;ZFAT;VAMP1;SCHIP1;DIS3L;MRPL15;LIPG;CYB5R2;PRKAR2A;KCNMB4;ZBTB7B;XYLB;SRP9;IKBIP;LRRC25;PTCH1;PLXDC1;SIRT4;TMEM37;LYRM4;PIGM;GPR26;LRRC36;MRPL37;RILPL1;PTH1R;MRPL38;CTCF;MYNN;AACS;HMGXB4;CTBS;MEF2D;LEFTY2;UTP3;MANEAL;TNNI3K;F3;F5;POU5F2;MRPL45;SPSB4;PSMA7;SPSB2;RILPL2;PELI1;RNASEL;NCAN;LRRC17;QPRT;TUBA1A;JPH2;PTGS2;JPH4;HEY2;SMCHD1;PSMB2;MPRIP;CARNS1;COL11A1;GPA33;SEC24A;AGTPBP1;LAG3;PRRX1;FOXP2;OLFM1;OLFM2;OLFM4;SAP25;MAPKAPK5;RIMBP3;SLC25A30;SLC25A32;DSC1;SEC24D;UTRN;SLC25A37;PPP1R15B;HDDC3;KANK2;CCNT2;GPR68;SLC25A40;SRRT;UBE2D1;RNFT1;GGA1;SH3BP5;LEO1;PITX2;SH2B3;KPNA1;SH2B2;CPA3;AICDA;TIA1;LRRC42;TROAP;BIRC6;PEF1;BIRC2;ST6GALNAC6;PIN1;LRRC57;MAZ;TUBGCP3;DPT;UPK2;RORA;GLIS2;SESN1;STK11;NIPBL;THEM4;B3GALT2;CYB5B;HSP90AA1;RAD23B;NPC1;USH2A;BAIAP2;MCC;NSMCE4A;SLCO1C1;SNPH;UST;SCPPPQ1;NFE2L1;NFE2L2;MTRF1L;SHOX2;CNTNAP4;GTF3C3;SLC25A1;NDUFB9;GTF3C6;CLCNKA;EFCAB10;MDK;ZBBX;FCHO2;DSEL;CAPZB;ME1;DGCR6;PPP1R14B;ERAP1;NDUFA3;ZBTB38;ARNT;LYSMD4;DHODH;MCOLN1;NELL2;MET;SLC25A12;MAK16;HSP90AB1;COL15A1;ZBTB45;HSD17B12;CXXC5;PPM1F;PTPRZ1;SLITRK5;LRRC8D;MMAA;BEND3;ERC2;CNNM3;EPHB3;SLC25A23;SPG11;ENTPD1;DUT;EPHA7;SFMBT2;ZFP3;PLEKHA6;PLEKHA5;GCAT;SPATA17;SNTN;SPATA13;LRRN1;CALM2;CALM3;EPHA4;EPHA3;STX16;STX18;STX17;PLEKHB1;CCNC;DHX30;RAB11FIP1;PARD6B;DHX33;SLC12A9;WWTR1;SURF4;SURF6;ST8SIA4;PLA2G4A;IQSEC1;ANK3;ANK2;ACER1;INTS7;RCOR3;LPGAT1;PAXIP1;PCDH10;PREP;PCDH17;TMPO;MRPL3;TSPAN9;TSPAN7;PCBP2;TSPAN8;HIVEP2;ACAD10;IL12B;A2M;PGBD1;OSMR;ENAH;SUPT3H;RGMB;NR5A2;IMMP1L;PTPRD;ID2;TECR;PDZRN4;INTS12;BARHL2;PTPRS;USPL1;PCSK1;SUV39H2;MOGAT2;TMPRSS2;PTPRM;PTPRK;PTPRJ;TOR1AIP2;ACACB;PCSK5;SOCS3;CTSO;ERI3;STK38;CCR9;QSOX2;RCE1;SNX6;NPM1;FOXB1;NPM2;AP2B1;MIB2;ANO4;NLRP14;DPY19L4;ESYT1;GPAM;NEDD4;SPC25;ENGASE;CD44;COL19A1;CD63;HEATR1;GREB1L;WASL;AP2A2;CRIP2;SERTAD4;RSRC1;ARIH1;ACADS;EOMES;NPNT;RPGRIP1L;THEMIS;KLHL21;DOK5;CYP24A1;GLB1L;CD84;MASP1;CCDC148;KNDC1;KHSRP;BAHCC1;CAPN8;SH3TC2;KIF5B;RXRG;ARHGEF12;SLC30A4;VTA1;PRNP;ARHGEF18;DDX56;DSTN;DDX54;EVX2;KIF24;INHBB;DDX50;SSH3;ISG20;LSM14A;CDHR2;KIF2C;GCLM;CCDC124;RTKN;CCDC122;CCDC121;KLHL15;WWC2;PPP1R9B;RGS5;RGS2;CYP11A1;BCL9L;RGS7;HS3ST3B1;ZFHX4;RBM15;ZFHX3;GALNT3;GALNT1;SSTR1;HMGA1;ACVR2A;PEX5;NDUFS8;NUP54;MMRN1;NDUFS7;PEX7;NDUFS2;NDUFS1;EAPP;RBM25;PSMD11;RTN3;YWHAB;PSMD14;DDX46;CHD8;LAMC1;CHD7;CHD5;LAMC2;CHD2;ENHO;PIK3R6;DNPEP;FUT9;FUT8;RBM14;RBM38;DDX10;LMTK2;DAAM1;RBM28;TMEM41B;DDX28;LAMA5;DDX24;DDX21;ATP2A2;CLCN3;SAMHD1;SOBP;OGDHL;RBM33;SMNDC1;RBM34;DLEU7;CHGB;TRHR;MED4;GLCE;TRIP4;AARSD1;DKK3;FCAMR;GPR161;TNFSF4;VIM;CDK12;RPL27;ACOT7;CDK14;CPEB4;ALG10B;ASB4;CPVL;CDK17;ACOT4;CYFIP2;TRRAP;DCAF5;OC90;PRTG;CHST12;GPR151;MYC;PLCE1;NKX2-1;BVES;WNT10A;FZD5;FZD8;SLC16A13;NUDT16L1;PTP4A2;FIBP;RIPPLY3;PNOC;UNC119;RAD18;HOXB4;CDC42SE2;RPL3;RPL34;STMN4;RPL9;SOX21;ENO4;NUB1;PRDX6;GPR171;STMN1;STMN2;IER2;RPL38;MYBL1;IER5;SLC19A2;BLCAP;PCIF1;PAX5;TET1;TACR2;TTC9B;MRAS;SLCO4A1;GIPC3;RNF145;ELL;RPN1;CLTC;ADO;RNF157;TRIM8;CSRP2;RNF152;TIGD2;WWOX;BRD4;SF3A3;GTF2H2;AGBL5;NMNAT2;ANKRD44;FMOD;PLCB1;PHLPP1;TRMU;FMN2;TCF21;GLI2;ING2;NUF2;CHN1;TNKS1BP1;CCL17;GPR137;SEMA4B;TOR1B;AGK;SEMA4C;GTF2F2;NSFL1C;CNOT1;ABI1;YEATS2;CLEC4F;DHCR7;CHPF;ANKRD37;TUSC3;CDH9;RNF31;CDH7;AP3M2;ZFP37;CDH5;IYD;DACH1;CDH4;CDH3;CDH1;ANKRD33;MACROD1;TECTB;SEMA6A;SEMA6B;GLMN;ATP8B3;IGFBP4;TRAF3;LSM6;ADRA2A;RNF169;SCCPDH;TRAF7;ERG;ESAM;PHLDB3;NOTCH3;DPP10
RARB	RARB_24833708_ChIP-Seq_LIVER_Mouse_ChEA_2022	ChEA_2022	SDR42E1;GBP6;CADM4;HAGHL;CACNA2D2;ANKFY1;NGDN;DEK;FRS2;SCAMP4;ZFYVE16;NUP210L;PSMC4;RBP3;MYL2;RFX5;TMEM79;UQCRC2;TBPL1;UQCRC1;L1TD1;LETMD1;CGGBP1;PGAP1;MTMR4;PGAP3;PON3;C3AR1;MTMR9;TMEM70;TOB1;TSEN54;PRPSAP2;NXF1;EXOSC10;VPREB3;MOV10L1;BBX;STAT6;PSMD2;RABAC1;HES1;NOTO;NGFR;ZBTB7A;EDEM1;VPS13B;ERLIN1;VPS37B;NR2F6;KLF16;IL22RA1;VAMP8;TBL3;PLSCR3;FASN;CHST1;VAMP2;PSME3;ACSBG2;SF1;CHST5;EZH1;ATF4;GTSF1;ZBTB8A;TFRC;CDCA7;PLA2G3;PLA2G5;GATA5;COPS7A;GATA4;MRPL11;AAAS;SPIC;LIPG;RNF215;ZC3H12A;NETO2;RAVER1;ZC3H12C;NKX3-1;PIP5K1C;PRKACB;ZBTB7B;DUSP5;GSTM3;UPF1;LYPLA1;NSUN3;SIRT7;BMP8A;FAHD2A;TMC4;DUSP7;MRPL22;CS;LYRM1;TTLL3;CCDC9;MMP19;BHLHE41;HAP1;CENPO;CCDC3;MIXL1;TTLL9;TMEM106A;ERGIC1;KCNC2;FLII;PIF1;MRPL39;LITAF;LRRC32;BBC3;TMEM26;PANX2;MRPL43;CASP14;MRPL40;MED15;ATXN2;SH3BGRL2;DLGAP4;HCRT;HMGXB3;PACSIN1;HSD11B1;NANOS2;ATAD1;LEFTY2;APC2;DGAT1;PGAM1;MAMDC4;PGAM2;PICK1;ADAM12;CNPY2;CNPY3;SLC39A13;WTIP;MRPL44;POU5F2;MRPL51;FABP5;ADAM17;MRPL52;BDH1;SDHAF1;SNX16;PELI1;L2HGDH;SMAGP;SMTNL1;SLC29A4;SMTNL2;LRRC15;PIGO;ATL2;PELI3;PRKAG1;PTGS1;GLRA3;FADS6;TUBA1B;HEY1;PSMB4;FGFR1OP2;CARNS1;MLYCD;ZSWIM5;NEFH;ZSWIM4;FBXW5;MAP3K3;SLC16A1;ZBTB16;BTN1A1;MUL1;ZBTB10;FBXO16;MSH2;MYT1;UCKL1;TICAM2;RBX1;TUBA4A;ACAP2;TTC30B;PTPN7;SLC25A33;ROR2;CDKN2AIPNL;CRAT;PTPN3;S100A8;AGRN;ROCK1;IGFALS;SRRT;PDCD7;PDCD6;GPR62;IL1RAP;GPR63;ATN1;RNFT2;APEH;EIF4ENIF1;GBX1;GTPBP10;SLC16A7;FLNC;SPP1;SLC25A43;SLC16A3;MAP3K8;SLC16A5;PMS1;SLC16A6;NOP16;NEK5;TMEM120B;FBXO36;B3GALT6;PIAS3;LRRC42;MFHAS1;MED24;ACLY;DDOST;LRRC9;GGCX;NOXA1;ARPC2;RAD54L2;CDC42EP2;BIRC2;INO80B;PIN1;MDM2;LRRC58;UPK2;THADA;GPR87;STK19;GLIS2;SESN1;SNN;CHAF1B;MMP25;MMP28;HYI;PMEPA1;STK16;TRIM69;TNFRSF8;SLC38A8;LEPR;CTCFL;EMX1;DGCR2;KCNJ8;SETDB1;OSGIN2;CDC5L;MICAL3;G6PC2;KY;ARL4D;ARL4C;SP7;CD248;SLC25A1;SAR1A;RETNLB;ONECUT3;SHC2;NDUFB4;SPATA2;LECT2;MCM10;UAP1;FOXK1;FBXO47;FBXO45;FBXO42;FBXO41;RHOT2;PMVK;DDI2;ACP5;DGCR8;EIF4H;SNAP29;IP6K1;BCAS3;MBIP;MARCKSL1;EIF3A;SRCIN1;SEC22A;ZBTB37;NDUFA6;MBOAT7;GZMB;ZBTB38;HCRTR1;SYT17;EXOG;HTR3A;DYTN;TBX3;LENG1;TSPAN15;MYO1C;SLC25A19;C1D;CDC37;QTRT1;TXNIP;P4HB;EIF3I;PCOLCE2;MYO1G;EIF3C;MTCH1;SH2D4A;C1S;ITGB4;AKAP8L;ITGB3;U2AF2;USH1G;ZBTB40;MFF;PBXIP1;LRRC14B;TSPAN10;SLC25A28;CDC45;CNNM1;TRIM29;MYBPHL;KCTD20;SLC25A20;TRIM25;CCL4;CDC37L1;CCL1;ITGB7;EPHB3;EPHB4;KCNJ4;LRRN4;ACTN4;ARL15;NBEAL1;ENTPD8;BSDC1;MAPK15;SMARCA4;HTR5A;CCAR1;PPP1R3C;NINJ2;ULK3;CCDC89;CCM2;EPHA2;RIN1;ITIH5;CPNE9;SATB1;LRP1;LRP6;ITIH2;NTN3;CYB5D2;CRKL;EXOSC6;DHX35;ATXN7L2;ATXN7L3;ATP6V1E2;BSN;ARVCF;SLC12A9;EGR1;EGR2;ANKDD1B;XBP1;OMD;ST8SIA2;INTS3;ALG6;EAF2;RASSF8;ALG3;ERAL1;ALG1;ANK2;COMMD5;WNK4;FBXL2;GRB2;SCN2B;RGL3;PAF1;CES3;ATP6V1B2;PCBP1;IKZF4;ART4;ZBTB4;UBE2J2;AARD;GSPT1;RASSF3;CRTAC1;TSPAN8;RCC1;APOH;ARSG;TSPAN1;SEC63;LGALS9;CCDC96;TMEM150A;ACAD8;ZHX3;BBS1;AKIRIN1;CCDC117;IL13;NCOA5;TMUB2;SORCS2;ZHX1;VEGFA;OOEP;NR5A2;IL1A;ANLN;LAT2;KCNS1;FAM193A;ARHGEF2;CD27;SYNC;CSRNP1;PXT1;DDR1;PTPRS;GIPR;COX7C;CD40;DHX8;RRAD;KIF11;ACY3;FBF1;SUV39H1;KIF15;AATK;MRPS10;TFB1M;KHK;SOCS3;SEC14L3;SNX4;THTPA;PGS1;AANAT;HLTF;ORMDL3;SMYD5;CCR8;DYNC1I2;CCR4;PAG1;STK31;MON2;MRPS28;SORT1;CCNYL1;GAA;RPA2;ORMDL2;MIB1;TXLNA;TTC8;DPY19L4;PNPLA6;NPDC1;DBN1;TMEM151B;NRP2;SLC43A1;SLC43A2;MIS12;NUDT6;GNAI2;GNAI3;NANS;MNT;PNMA1;EP300;SDF4;RAC2;RUNDC3A;TBC1D2B;SCARA5;HSD3B2;SHPK;KLHL24;HS3ST6;THEMIS;VCAM1;APTX;DHDDS;GCK;SDHA;BOP1;SPOCD1;DNAJB11;YPEL2;WDFY1;PRR15L;PPIB;YPEL4;GRINA;PRDM9;RELA;CELSR1;ANKS3;CCDC148;UBXN2A;ODF3B;GEMIN4;SCNN1A;RBM4B;PROCA1;GIMAP5;MPO;CPOX;ZFAND3;SLC1A6;GIMAP7;GIMAP8;AURKB;REM2;BAHCC1;HSD17B1;HSD17B2;TBX21;PEBP4;TEKT3;HSF5;FGF20;BANF1;CCDC142;NDUFV3;MORC3;TBC1D16;PAK6;SREBF1;PCYT1A;SYT5;ARHGEF11;GGT5;CCDC134;TTC38;SYT2;PHGR1;RPP40;CCDC136;DCAKD;SSH1;TMEM232;CREB3;GNAL;CCNA2;PAN2;GNB1;PROCR;OSTC;GNB2;CLRN1;TCF7;KIF2C;TCF3;MXD3;MXD4;VCL;DDX6;DYRK3;CCDC121;AMHR2;CCDC126;LGALS3BP;KLHL12;SRP14;RASGRP2;CACNA1H;GATAD1;RASGRP1;RGS4;PPIP5K1;CALD1;FAM174B;BCL9L;SH3GL1;PRODH;COX11;COX10;ZFHX4;PEX1;MMP9;ETV4;ETV5;HIGD2A;IL4;CLCN7;ACTA2;IL7;BMP3;ACTA1;TNIP2;NDUFS8;TMEM216;EEF1G;ALPL;IRF6;SCN4A;EAPP;FBP2;HP1BP3;GSK3B;GSK3A;NPR1;CNRIP1;UBA7;MAST3;PROZ;AGPAT2;TTC29;WNT6;RAI1;PDLIM2;PDLIM1;DNPEP;MKNK1;RASGEF1C;YWHAQ;NAA25;WNT1;PRPH;RBM39;ATF7IP;PCOLCE;LMBRD1;LMBRD2;THAP7;PNKD;SBK2;ERCC5;VGF;GFOD1;RSPH9;TBC1D8;CHDH;NAA15;GNB1L;TAF7;INA;NUP107;DCTN4;PKD1L2;ATP2A2;CLCN2;CYTH4;TCHP;GRM6;TRA2A;MAT2A;SEC61A1;SPATA24;TRA2B;BNIP1;GET4;CRYM;IFT57;IAH1;PRELID1;GLCE;MX2;SERPIND1;HUS1;AARSD1;SOX12;ARMC9;UPF3A;SCRIB;GTPBP8;MEX3D;GTPBP4;MEX3A;TEC;RNF103;HNRNPM;MTAP;CD7;GPR161;NHLRC1;NHLRC2;RPL27;POLR3K;ASB1;CNTFR;RRN3;ASAH2;PDXDC1;CLEC10A;HECW1;NOLC1;GABPB2;DCAF5;GPATCH8;APOL6;GNAT3;ZMIZ2;NUP85;ZSCAN12;MXI1;NKX2-2;PLCE1;PIP4K2B;RPL19;SF3B1;ST3GAL1;NHEJ1;RALY;NKX2-5;VPS18;ALOXE3;RNF112;NKX2-3;PLK5;FZD2;NFE2;TSPYL4;NAA50;FZD5;FZD8;PLK3;WDR54;SLC16A11;ELL3;NUDT16L1;TMEM198;TMEM199;XKR9;SQLE;GJB2;RIPPLY3;HECW2;ATG2A;FARSB;FREM2;CEP68;MKS1;CFB;PHB2;BCL10;TMEM186;CHTF18;PLAC9;GLE1;PRDX5;ALCAM;GALR3;ZXDC;GJA8;RPL36;GPR179;CDK5RAP3;SNAPIN;CCL24;ZSCAN5B;WDR37;CSNK1A1;ANXA2;ITPK1;PHF12;ASH1L;PAX7;GNL1;TTC9C;TACR2;TIMM22;FAM102A;CDC6;A1CF;GNL2;TTC9B;POU6F1;ACR;TUBB2B;PAX8;TRMT6;GALNTL5;REL;KLKB1;EXOC3;BTG1;ABHD4;PRDM16;TIMM13;AEBP1;AEBP2;RNF157;LDHB;TRIM8;TERT;HBQ1;GAR1;PLEKHN1;TIMP2;RNF151;TEAD3;TMOD2;BRD2;WHRN;SLC2A12;TMOD3;UBE4A;PRSS38;SYVN1;SRP68;SULF2;AGMAT;WDR13;GTF2H4;BAAT;AGBL5;NFIB;ANGPTL4;PLIN5;TMEM39A;NOTUM;TIMELESS;PLCB2;TMEM229B;CLDND1;HBEGF;PLCB3;SMG5;PFAS;GRN;SETD4;RARG;PHF2;GCNT2;LPCAT2;PRSS27;LPCAT1;TCF20;ING1;KRI1;ASGR2;HSPA13;ADAMTSL2;TMEM145;PPP1R2;CHRNE;RNF135;IMPA2;AIFM3;ENSA;PATE4;GPAT2;ANXA9;MPV17;SLC17A9;CCL19;RNF43;PPIL1;MREG;SLC39A1;YIPF1;TOR1B;TLE2;SUPT16H;USP7;PLXNC1;AGL;CD160;TPM2;LARP4B;SEMA4G;VRK3;HIPK1;YIF1A;HIPK4;HINFP;NRBP2;HIC2;TLE6;DEF6;SNRPA;OBSCN;CNIH2;MTNR1A;DMWD;ABI1;TRAFD1;LRFN1;FKBP5;LZTR1;RAB1B;CHRM1;FKBP2;ANKRD39;CSF3;ANKRD36;PARK7;GTF2E1;BZW1;CLEC3A;RAB20;ZFP37;ITPRIPL2;RAB26;RNF19B;RAB24;RBBP4;UBN2;SLC39A8;SLC26A11;RHBG;TECTB;IGFBP2;ANKRD34B;EIF2B5;EIF2B4;MAP2K2;OSBPL7;SEMA6B;ATP8B3;F2R;TMEM132A;MAP2K1;BTN2A2;IGFBP4;AIP;DYRK1B;TRAF1;LSM2;PGC;ADAP2;ADAP1;C1QL4;FANCG;SCRT1;TRAF4;TADA3;TRAF7;BCL2L1;EIF4G1;MAP3K11;RNF165;PHLDB3;RSL24D1;GLYR1;IFNAR2;CUL9;ANKRD16;SLC26A2;IRS1;CBFB;IRS2;AK1;CUL3;CUL2;AK3;HVCN1;EDC3;CDC14B;RHOBTB2;PHYHD1;RAB44;FGF7;BTBD2;ESD;ABHD10;C1QTNF1;SRGAP2;SRGAP1;MAP2K6;MOAP1;MEN1;ANGPT4;KCNJ12;RFC2;TXNRD3;RFC1;GPX6;PA2G4;AMBN;WIPI1;CDK9;RTN4RL2;ESPL1;BCL6;VSTM2L;CDK3;CCDC74A;MCM4;CCDC43;SFT2D3;SERINC3;CPM;CCDC40;SERINC5;ALK;DAGLB;CCDC24;MSTO1;KLC1;PTBP1;DNAJB2;TTC23L;METTL14;DNAJB5;LBP;DVL3;CNGA3;SERAC1;EMILIN2;XIRP1;AMH;SKIL;RNGTT;PLEKHG2;SMARCC2;CCDC57;PLEKHG6;AMT;SPAG5;RPRD2;FBXL16;ENOX1;RANGAP1;CPPED1;RAD52;EVI2B;RAB10;P2RX2;MGAT4B;POLR1C;POLR1D;DNAJA3;CCDC65;CRK;RAB18;ASPA;SMPDL3B;HDAC5;EIF4A3;EIF4A2;SRXN1;CEBPD;WIPF2;SEMA3F;ZGLP1;RPL10A;WDR89;CACNG7;CHADL;HECTD2;PSD3;ADAMTS2;AP1G2;PUF60;WDR91;SIN3A;POLR2G;TLK1;CACNG1;PLEKHH1;CCDC50;ILKAP;INSL6;DCAF15;CD320;PTPRN2;AP1B1;KRT7;MRPS18A;ACSL5;NIF3L1;XRN1;TMCC3;PM20D1;WFDC13;EIF5A2;RSC1A1;STXBP1;WFDC11;TTLL11;FGL2;ALOX12B;CBLB;CARHSP1;LMF2;UHMK1;RBM15B;ARFIP2;PTGDR;LONP1;ABT1;TMED9;LIX1L;STK11IP;LMAN1L;GADD45B;TMEM50B;TOP3A;TOP3B;COG3;SLC6A13;AVPR1B;ARFGAP2;IL17RC;TRERF1;TOPORS;PARP14;INPP4B;CCDC88C;STAG1;RPS26;CDCP1;PARP10;INPP4A;SMU1;RPS28;KLHDC8A;DMRTC2;CRYZL1;CD302;SLC22A5;RWDD2B;ACSM3;TWIST2;GMCL1;NLK;IFIT1;DNMT3L;DGUOK;KAT5;DPF1;CYP2R1;INPP5K;PDK4;INPP5J;SIL1;TRPM7;TNS4;SYNPO;TNS3;OTOR;TSC22D1;PKDREJ;MTSS1;KBTBD4;SCNM1;P4HA2;R3HCC1;RPUSD1;RPUSD2;RHOJ;CLDN14;KBTBD3;VWA1;TLR9;TFF3;FAM181B;FAM20B;ALDOB;TLR5;COL18A1;UBXN1;TRAM2;DAZAP2;SLC44A4;FAM43A;ZFAND2B;KRT24;NEUROD2;PSMC3IP;PPRC1;PITRM1;SH3PXD2A;TNFAIP8L1;TMED1;GABPA;ADIPOQ;RANBP3;NQO2;PSD;CBR1;MCCC2;PROX1;ZDHHC13;ZDHHC14;PPHLN1;GP1BB;PACS1;GP1BA;THOC3;LBX2;LIMA1;PPP2CA;NR6A1;RSL1D1;CYP2W1;LRRN4CL;XPOT;TSSK6;HNRNPH3;NPB;TJP3;FYTTD1;ROBO4;ORM1;RYR1;GDI2;PRIM2;GBE1;CXCR6;QRFP;DCST1;AMN1;CST3;CUX2;CXCR1;CUX1;METTL5;CTNNA3;MYOZ2;LCMT1;TBC1D10A;RYK;CPSF7;PDE6G;SHISA5;SLC31A1;TRPV1;ATP1B2;TARBP2;DPM2;LIN28A;TBL1XR1;DNAJC30;BAMBI;GSTA3;CDK2AP2;SCG5;COL20A1;PDE7A;BRWD3;LRP10;FBLN7;ICA1L;SLFN5;CHRNA7;CWC25;VWCE;FBLN2;FBLN1;DNAJC27;CNDP2;PSORS1C2;TMEM123;EFNB3;EFNB2;SCUBE1;DNAJC21;DNAJC22;C1RL;NT5M;PSAPL1;EPHX3;ARID5A;DNAJC13;ASPSCR1;TBCB;TBCA;UPK3B;DEXI;PDIA5;EFNA1;DLG1;KRT39;TRNP1;PRPF3;NMUR1;
RARA	RARA_24833708_ChIP-Seq_LIVER_Mouse_ChEA_2022	ChEA_2022	GBP6;B3GALNT2;STARD4;NIPSNAP3B;HEXIM1;HAGHL;NGDN;HPCAL1;PRKAB1;TMEM81;NYX;PCDHGA10;ZFYVE16;RBP3;RFX5;TMEM79;UQCRC2;TBPL1;RPL22L1;L1TD1;OPTN;NLRX1;STAU1;MTMR4;CRABP2;C3AR1;TMEM70;PDXP;CH25H;PSMD9;CD2AP;PSMD8;VPREB3;VTI1B;SPOCK1;STAT6;RABAC1;HES1;ABCA6;INCA1;TPSG1;ERLIN1;VPS37B;ABCA9;NR2F6;KLF16;PLSCR1;PLSCR3;FASN;RNF208;CHST1;LGMN;VAMP2;CHST5;ATF4;GTSF1;PID1;SET;MDC1;GABARAP;ZBTB8A;MUS81;PLA2G3;BAZ2A;SPINT4;GATA5;FAM135A;TMEM92;CIAO1;C2;MRPL11;MRPL12;AAAS;SPIC;HSPH1;RNF215;ALKBH5;GRIN2A;ZC3H12C;NKX3-1;PIP5K1C;ZBTB7B;PRKACA;SRP9;LYN;LRRC24;KCNB1;MCRS1;NSUN3;SIRT7;BMP8A;TMC4;TMCO3;MRPL22;PLXDC1;DCBLD2;CS;TTLL5;INCENP;TTLL3;CENPO;HRG;RAPGEF4;MIXL1;TMEM106A;ACHE;FLII;LRRC39;PIF1;RPS27L;IQGAP2;OAZ2;MED19;STYXL1;LRRC32;TIFAB;PANX2;TRMT112;MED15;EXTL2;WBP2NL;TMEM25;DLGAP1;DLGAP4;HCRT;PACSIN1;PACSIN2;HSD11B1;NANOS2;CDKL3;LEFTY2;APC2;UTP6;EGLN3;MAMDC2;ARG2;DGAT1;MAMDC4;ACOT11;PICK1;GSTO1;GPR34;FOS;ACOT13;CNPY3;POU5F2;DAB2IP;SPSB2;MRPL51;ADAM18;PSMA5;MYBBP1A;ETNK2;AGPS;SDHAF1;SNX15;CINP;PTRH2;PKN3;L2HGDH;PPARD;MTMR11;RNASEK;PIGO;UCMA;HTT;QPRT;GSTP1;PRKAG1;RCSD1;PTGS1;GLRA1;SMPD4;RECQL4;PLAGL1;PWWP2A;MDH1;NEFH;IKBKE;NUDT13;FADS1;SH3GLB2;FBXW5;MAP3K3;LAG3;BRPF3;BTN1A1;MUL1;TICAM2;NCCRP1;CDC25B;SLC25A39;LRCH3;ACAP2;HAT1;ZC3HC1;LY6E;RIMBP3;PKP2;S100A5;UTS2;NCF1;CDKN2AIPNL;SQSTM1;LY6H;NSMAF;ARL8B;KCNG1;RNASEH2C;IGFALS;ODC1;GPR62;CASC3;GPR63;ATP10A;SEZ6;NPAS1;RNFT2;EIF4ENIF1;YY1;GBX1;SH3BP4;SLC25A41;SLC25A46;SH2B3;SLC16A5;KPNA1;PMS1;NEK9;LY86;TNFRSF10B;FBXO36;MED27;NDC80;MED24;DDOST;TMIE;LRRC9;ARPC2;BIRC5;FSCN2;LCN6;INO80B;MDM2;SHBG;CD274;LRRC58;UQCRB;FAM13B;GPR87;STK19;GSTT1;LRRC55;FBXO22;ELFN2;OLFML2A;CORO1B;GOLIM4;OSBPL11;SESN1;STK11;SNN;CHAF1B;B3GALT1;AMDHD2;STK16;ZKSCAN5;SLC38A3;ZKSCAN2;SAC3D1;DNM1L;EMX1;HHATL;DGCR2;KCNJ8;SETDB1;GKN2;ITGA3;GFPT2;OSGIN2;CDC5L;FOXL1;MSL1;ARL4D;G6PC3;UST;ARMC10;SPACA3;ITGA7;CDR2L;ACO2;DSG3;BCAR3;EIF4B;DLX3;AARS2;DLX4;FBLIM1;ONECUT3;SHC2;ONECUT1;SPATA2;HTR2B;FBXO47;ADAMTS12;APH1B;PELP1;MYADML2;DDI2;ADAMTS18;DYNC2LI1;B4GALNT2;SNAP29;MBIP;SLC36A2;MARCKSL1;KCNH4;SRCIN1;PTCRA;MMAB;NDUFA6;LRRC8A;ZBTB39;HTR3A;SLC25A17;TSPAN15;MYO1C;SLC25A19;C1D;HAND1;EIF3L;NOVA2;KCTD11;SYT12;TXNIP;KCTD14;P4HB;SLC25A11;KDELR3;SLC25A10;EIF3C;KCTD17;MYLK2;SLC47A1;MSLN;MGRN1;ITGB3;U2AF2;ARRB2;USH1G;ZBTB40;TSPAN10;MALT1;SLC25A27;MTPAP;BAHD1;MYBPHL;SLC25A20;CCL4;CCL3;CDC37L1;CCL1;IGF2BP3;HNRNPA0;KCNJ4;PCDH1;ENTPD1;EPHA8;FBXO3;ACTN2;ADHFE1;ENTPD7;ENTPD8;GOLPH3L;PEX13;MAPK15;LPAR6;SOAT2;HIP1R;PPP1R3E;ULK3;CCM2;FLYWCH2;EPHA2;CCDC83;PEX11B;UBE2L6;CYB5D2;NCLN;MTHFSD;E2F2;FSD1;CPNE3;CCDC78;EXOSC4;ATXN7L3;RAB11FIP3;BSN;N4BP2;EGR1;EGR2;ANKDD1B;PLA2G4E;TNFSF15;ST8SIA2;ST6GAL1;ALG6;PAQR4;TNFSF14;PRG3;XRCC1;ALG3;TFB2M;ERAL1;IFFO2;IFFO1;NTAN1;MC1R;MIP;WNK4;SDC1;INTS6;FBXL6;PAF1;PEMT;PLA1A;RCOR2;ATP6V1B2;CERKL;NPFFR1;SLC45A4;PRF1;THUMPD1;IKZF4;UBE2J1;ZBTB4;ICAM2;GSPT1;MRPL4;RASSF3;TSPAN8;IL12B;TSPAN1;SEC63;PGBD1;ACAD9;NCOA3;ZHX3;SEC13;TSNAX;CCDC117;FOXD1;SLC10A2;GREB1;NCOA5;TMUB2;SORCS2;UBE2G2;PRPF40B;KLHL5;VEGFA;NR5A2;LAT2;IL1B;PTMA;DEPDC7;KCNS1;KLHL6;PTPRA;FAM193A;PABPC4;G2E3;SYNC;DEPDC5;DDR1;PTPRS;PCSK1;COX7C;CD40;MRPS17;RRAD;PTPRR;ACY3;MRPS12;FBF1;SUV39H1;CCDC103;OTUD7B;OMA1;AATK;TGFA;CCDC107;EVPL;CD3E;MAP1LC3A;SEC14L3;THTPA;SEC14L4;PGS1;SOCS1;HLTF;ORMDL3;SEC14L5;MLX;SMYD5;RCE1;CTSF;SNX9;CCT4;SORT1;CCNYL1;GAA;MIB1;PER3;NUDT8;TTC8;HNRNPA2B1;RIT1;CANX;ENGASE;SLC43A3;TNFRSF13B;SLC43A1;SLC43A2;MRPS35;NUBP1;DERL3;ZDHHC3;CPN2;SCML2;SERTAD2;SERTAD3;PNMA1;EP300;RAC1;SDF2;RAC2;GIT1;CCT5;ZBP1;SPINK4;UBE2C;TBC1D2B;SCARA5;SPINK7;OSM;KLHL24;THEMIS;CDKAL1;DHDDS;SDHA;BOP1;SPOCD1;UBE2S;YPEL2;UBE2O;WDFY1;YPEL1;TBC1D23;CD69;RPP25;PPIB;CCDC152;REP15;MASP1;ANKS3;ODF3B;BCCIP;RRBP1;SLC1A6;ASB13;YARS2;ASB18;REM2;PCNP;RXRB;HSD17B1;SH3TC2;HSD17B2;PES1;TBX21;PEBP4;KIF5B;SLIT2;NPHP4;FGF20;CAPN1;CAPN2;CCDC142;NDUFV3;MORC3;TBC1D16;PAK6;SREBF1;PCYT1A;ARHGEF11;GGT5;CCDC134;IGF2R;SYT4;SYT2;PHGR1;SYT1;DDX56;BUD31;CCDC136;DCAKD;DDX52;ADPRHL1;DDX50;CARTPT;SUPT5H;GEM;CREB3;PAN2;LSM14A;GNB1;CDHR2;GNB2;TCF7;GEMIN6;TCF3;MXD3;VIL1;VCL;MIDN;CCDC121;VCP;DDX5;HTRA4;COX19;LGALS3BP;TACO1;PSEN1;DPY30;CACNA1D;HIGD1B;MCHR1;RASGRP2;TMEM223;CALHM1;MUC15;QSER1;PRODH;COX10;ZFHX4;PLA2G2C;LAMB3;MMP2;GGH;GALNT2;PEX1;OLIG1;OLIG2;SSTR2;ETV4;ETV5;HIGD2A;TCTE1;IL4;NUP50;POLA2;IL7;BMP3;NDUFS7;FAM72A;IRF6;NAT8L;RBM25;CHI3L1;GSK3B;GSK3A;PSMD12;PNLIPRP1;DIABLO;CNRIP1;MAST3;MAST2;PLD5;TNFAIP1;DDX41;CHD4;TNFAIP2;RPF1;PITPNC1;WNT6;PDLIM1;DNPEP;ADAL;RASGEF1C;NAA25;TMEM209;WNT1;PRPS1L1;RBM39;DDX17;PCOLCE;EEPD1;FAM131A;LMBRD1;LMBRD2;THAP7;PNKD;GOLPH3;ERCC4;ERCC5;PPDPF;GFOD1;RSPH9;TBC1D8;FAM50A;GNB1L;ZP2;TAF7;INA;OTUB1;TRIB1;MVK;NUP107;RTP4;TREH;GOSR2;DCTN1;HMGCR;RND1;TMEM191C;CYTH4;CLN5;POLD4;IL1RL2;MAT2A;ZIC2;TRA2B;DIP2C;BNIP1;IFT57;UNC13D;PRELID1;RPL24;MX2;AARSD1;SOX12;ARMC9;REV1;MED8;GTPBP4;TEC;HNRNPM;POLR3A;ARMC1;TRIP6;TNFSF9;RPL27;CDK15;CNTFR;CYFIP2;RALB;RRN3;CLPB;SERPINE2;CLEC10A;HNRNPU;NOLC1;DCAF6;ADCY9;GNG2;FAM168B;ZSCAN10;ZMIZ2;TFG;NUP85;ZSCAN12;CREB3L3;ST3GAL6;S100A10;NHEJ1;RALY;HOXA6;ALOXE3;RNF112;FDFT1;FZD2;TSPYL4;NAA50;FZD5;FZD8;PLK3;CEL;INO80;NR1D1;SLC16A12;NUDT16L1;TMEM198;SOX30;TMEM199;XKR9;PTP4A2;CLPS;HECW2;UNC119;SNAI2;PRR19;DUS1L;HBP1;WDR5B;XKR5;PRR13;HOXB7;CFB;RPL31;GLDC;PRKDC;RXFP1;TMEM186;RXFP2;RXFP4;CHTF18;GLE1;GPR176;SOX18;GJA3;GALR3;ZXDC;HMOX2;GARNL3;CDK5RAP3;CHKA;SEC16A;PHF12;GP5;PAX7;TET1;TTC9C;TACR2;TIMM22;CDC6;LRPPRC;ZEB1;TAF6L;TADA2A;KAT2A;TUBB2B;GIPC3;CYP11B1;PLEKHM3;GALNTL5;EXOC7;PHF19;RNF145;GABRB1;BTG1;NR1I2;ABHD4;PRDM16;CLTC;AEBP1;CYB561D1;CSAD;TRIM9;RNF157;FAM171A2;TRIM8;TERT;RFK;GAR1;HAVCR1;TEAD3;BRD4;BRD3;YTHDF1;WHRN;NDE1;ANKRD45;TMOD4;PRSS38;SYVN1;SRP68;PRSS37;SULF2;GTF2H4;FARP1;BAAT;TM9SF3;TM9SF2;MORN5;ANGPTL4;NOTUM;TIMELESS;UBE2V2;PLCB2;TMEM229B;TKT;PHF3;TRMU;NDUFA13;RARG;SETD7;NDUFA11;PRSS27;ING1;KRI1;HSPA13;PRSS21;UBL7;PPP1R2;CHRNE;ADAMTSL5;AIFM3;RNF130;HS1BP3;SLC39A1;YIPF1;TOR1B;TLE2;USP7;PLXNC1;AGL;F10;ANKRD24;LARP4B;VRK3;NRBP2;DISP2;TLE6;HIC1;SNRPA;LRFN3;TRAFD1;SNRPF;PLXNB1;FKBP5;LZTR1;ADCY10;CHRM3;PHLDB2;CHRM1;FKBP2;ANKRD39;CSF3;ANKRD36;FAM47E;GPS2;PROS1;PARK7;AUP1;GTF2E1;EPX;PYGO1;RAB20;UBN2;CFL1;SLC39A8;GRB10;PLEKHJ1;KCMF1;STOX1;TECTB;IGFBP2;EIF2B5;EIF2B4;MAP2K2;SEMA6B;F2R;IGFBP6;BTN2A2;TNK2;DYRK1B;LSM2;PGC;TRAF2;C1QL4;FANCG;SCRT1;RNF168;REEP6;ZFP41;TRAF4;TRAF7;KIFC1;PPEF2;PCYOX1;PHLDB3;EIF4G3;RAB3C;RAB3D;SLC26A2;IRS1;CLSTN3;IRS2;AK1;SLC38A10;CUL2;HVCN1;PHF21A;CDC14A;MYOM3;CDC14B;RHOBTB2;RAB44;FGF7;VPS72;RAB43;ESD;NDN;BAG2;C1QTNF6;TNK1;EFHD2;SEMA7A;MEN1;KCNJ12;DTX3L;DNMT3A;TXNRD2;RFC1;GPX6;CFLAR;PA2G4;AMBN;DDHD1;YDJC;PTPN13;CDC42BPA;WRAP53;CDK9;RPL37A;VSTM2L;ALB;DNAJC5;ECHDC1;PTPN20;EFHC2;EFHC1;CCDC43;MCM7;EIF4E2;SERINC3;TNRC6A;SLC26A4;CPM;CCDC40;SLC26A6;SEH1L;CPZ;DUSP14;KNG1;PTBP1;DNAJB7;DVL1;LBP;PHACTR4;DVL3;CNGA3;SMN1;EMILIN2;AMH;SKIL;CD300LG;PROP1;PLEKHG2;SMARCC2;CCDC57;AMT;NGB;FBXL17;FBXL14;RANGAP1;CPPED1;ASXL2;CHIT1;RAB10;KLF6;NOS1AP;IMPDH1;VPS41;DNAJA4;MGAT4B;POLR1C;DNAJA3;RAB18;CSNK1G1;ASPA;CCDC62;CSNK1G2;CEBPA;SLC24A2;MTFMT;CEBPD;RNF14;MCM9;WIPF2;CCDC47;CROCC;ZGLP1;SEMA3G;TULP1;HDAC7;ADAMTS1;AP1G2;PUF60;PSD2;UGT1A5;POLR2G;TLK1;FLAD1;SH3D19;PLEKHH1;CCDC50;CD320;PTPRN2;ESCO1;TRAP1;CIDEB;KRT7;RRAGB;NIF3L1;IL23A;NEURL4;CORO7;TMCC3;TMCC2;TECPR2;PFN3;AKAP1;APP;ALOX12B;GLRX;HPSE2;CARHSP1;UHMK1;RBM15B;PDCD11;BTRC;PTGDR;LONP1;DTNB;TMED9;STK11IP;TMEM50A;TOP3B;GDF3;MIF4GD;GDF7;GDF6;TUBG1;HSPBAP1;VASN;SRPK1;PARP14;BBS10;INPP4B;CYP27A1;ARFGAP1;PARP12;VNN1;SMU1;KLHDC8A;ASTL;RNPS1;TTLL12;C2CD2L;TMEM183A;ACSM4;RWDD2A;NECAB1;PITPNA;PPL;LMAN2L;GMCL1;NLK;NAGPA;IFIT1;GOLGA3;DGUOK;GOLGA5;ZNHIT2;DMRTB1;RUSC2;DPF2;RPS10;KIFAP3;AGFG1;TNS4;SYNPO;ATP6V0A1;CCR10;UBL4B;OTOR;RHOD;MTSS1;VAV2;KBTBD4;CLDN12;KRT19;R3HCC1;TLR9;FAM20A;ALDOB;TLR6;SLC22A8;TLR5;TRAM2;DAZAP2;SLC44A4;TRAM1;DAZAP1;FAM43A;SLC35F5;ZCCHC17;NEUROD2;PSMC3IP;ZMYM1;ANKRD9;PITRM1;SH3PXD2A;ZMYM6;KRT27;VPS8;FAM43B;RAB6B;LRRCC1;UBXN7;GABPA;CBR3;SVIL;ZYG11A;MAP4K1;NOG;MTX3;SUSD3;RANBP1;MCCC2;PROX1;ZDHHC14;SORBS2;GP1BA;MLH3;LBX1;PDP2;RSL1D1;NBR1;TRIP11;HNRNPH3;NEUROG1;NPB;TJP3;FYTTD1;C1QA;GDI2;ZDHHC21;PAPLN;PTGER4;CXCR5;ZDHHC23;ZDHHC19;CUX1;CTNNA3;TBC1D10A;RYK;TGFB3;PDE6G;B3GAT3;PUS1;LIFR;ATP1B2;TRPC4AP;SHISA7;TARBP2;GLTPD2;PHOSPHO1;FAP;GSTA4;FAM161A;GSTA3;ATG16L1;FANCD2;CAPZA2;SPNS2;CHMP4C;KLRD1;CASS4;STAM2;ABCG4;BRWD3;LRP10;CHRNA1;ZCCHC8;TNXB;ICA1L;CHRNA5;SLFN5;HFE;CWC25;NRM;VWCE;RFNG;FBLN1;DNAJC27;HIRA;TBRG4;EFTUD2;HOXA11;HOXA10;EFNB
GATA6	GATA6_25053715_ChIP-Seq_YYC3_Human_ChEA_2022	ChEA_2022	HEXIM2;CACNA2D3;PRKAB1;ISL2;COMTD1;LARP4;NECAP2;MTHFD2;SCO2;SPINT1;TMEM126B;ORAI1;RNF220;SCT;ATF1;HPGD;IWS1;TFPI;TOB2;TOB1;TPRG1L;EXOSC10;SNX27;SAMD5;JAG1;PRPF38B;NEBL;CYP4F2;VPS13D;NR2F2;BAZ1A;PBX1;FAM111A;FASN;RNF208;RNF207;STRN;SF1;ATF6;GMFB;CDCA3;POP4;ITSN2;BAZ2A;PDGFB;GATA6;F11R;HTR6;TSKU;ALKBH5;RAVER1;EPB41L2;PIP5K1A;SFN;PRKACB;GSTM4;GSTM3;JUN;DUSP4;DUSP2;JUP;BMP8B;ADAM32;SLC7A5;SLC7A7;FXYD5;BHLHE40;PI4KB;CCDC6;FXYD7;CRLF3;PEAR1;SLC7A2;ZNF48;MED18;MED13;PANX2;TCP11L1;DLGAP5;EGLN1;MBD6;ODAM;GSTO1;FOS;SLC39A14;DAB2IP;CASD1;ABCB10;ADAM15;SLCO3A1;PPARG;GZF1;LGR5;CDKL1;OAT;MTMR11;GSTP1;CENPA;GGTLC2;TP53I11;ZSWIM6;ZNF444;CORO2A;CTNNBIP1;PCDH9;ATP11B;LRCH1;SKI;ATXN2L;MSH3;PDCD5;PKP3;PKP2;KCNG3;DLST;TSPAN32;LAPTM4B;LAPTM4A;MFN2;STX6;SPOP;KCNH1;NEK9;ZCRB1;CISH;TMEM120B;FST;FBXO34;MINPP1;ANKFN1;FTL;SLC27A5;TRIM72;KCNE3;FBXO28;CREM;ARHGAP6;CYP2C19;CORO1C;CYP2C18;ARHGAP5;OSBPL11;HHAT;FNTB;TNFRSF8;EIF4EBP2;ZKSCAN3;NEK3;TMEM167A;KRTAP4-1;ZKSCAN1;ITGA3;ITGA2;ARL4C;SP3;NRG4;ADORA2B;SYF2;CD247;DLX2;BCAR3;APIP;CDC73;FBXO45;ADAMTS17;CCDC85C;RDH12;RDH11;ACP6;UGT2A3;TRIM46;BCAS2;NOP58;SRCIN1;NTRK1;STYK1;KCNH8;KCNK15;TBX4;TBX3;EHBP1;TSPAN14;TRIM33;TRIM34;PIWIL3;ZMYND8;ITGB1;TRIM31;GPR89A;ALAS1;LENG9;ETFA;NENF;U2AF2;SRL;ZNRF2;EXO1;KCTD20;IGF2BP1;ITGB8;TRIM27;FBXO9;HNRNPA3;ARL5B;KCNJ2;PIWIL1;PCDH1;ACTN4;ARL14;FBXO2;BSDC1;PEX10;PPA1;UNC93A;MED13L;PEX13;PEX16;CDC20;TTC39C;SST;MT1B;SOAT1;CCDC83;TMEM63A;EPB41;TAGLN;CERK;MYCBP2;PSMB10;MTHFSD;E2F1;PEG10;XRRA1;PTGFRN;CCDC77;ATXN7L2;CPNE3;E2F6;TNFSF15;ALG8;ALG6;RAB27B;PTK6;NTAN1;EXT2;TLCD1;SDC1;LDHAL6A;CES2;SLC45A3;LPAR2;WFDC5;RCBTB1;ICAM2;LGALS3;EPC1;REG4;APOBEC2;NBPF15;RAP2A;SYN2;RAP2B;KITLG;PDIK1L;UFC1;TAX1BP1;ARHGEF2;GGNBP2;REG3A;DHX9;ARHGEF1;SDC4;OTUD7B;SEC14L4;RAP1A;SMYD3;HTATIP2;PHGDH;PCK2;IL33;MRPS23;CACYBP;SEC23IP;KCNQ1;NRP1;DHRS11;CAB39;PRICKLE1;HERPUD1;SH3RF2;SH3RF1;CYP17A1;AKAP14;PNMA2;FAM3C;THSD7A;MGAT3;SPTAN1;UBE2H;TFAP2C;IL4R;HSD3B1;UBE2F;SPINK1;EEF1A1;TBC1D21;GPRIN2;EHBP1L1;AMOTL1;YPEL2;WDFY2;DEGS2;PPIH;PPIC;DEGS1;RPP25;YPEL3;YAP1;CRTC2;ODF3B;SCNN1A;OR9Q2;ZFAND3;INPPL1;PRDM2;TBC1D14;MSX2;RELT;DENND2D;CAST;TGIF1;BHLHA9;NUP153;FAM151B;FAM151A;GNB3;MUC20;PKDCC;SYS1;COX19;PLAU;VSIG10;DAPP1;CNN3;CACNA1S;MUC13;QSER1;COX10;ARFGEF2;GGH;OR1F1;NAV2;ETV2;EPN3;TMEM212;POLA2;ELF3;HOOK2;EEF1G;FAM72A;PLEC;FAM72D;CHI3L1;FAM72B;SHANK2;CABIN1;DIABLO;SLC3A1;LMNB1;TNFAIP1;PLD1;ADAR;PHTF2;CA2;CA4;NPBWR1;DACT3;OR1D2;SUOX;USF2;USF1;GALC;GALE;CAT;SUGT1;CRY1;KRAS;TRIB1;RERE;DAPL1;DMKN;RND3;POLD4;POLD3;ZIC2;TRA2B;LRRC37A3;GAMT;HOMER2;GLYCTK;WDR74;WDR77;GTPBP4;POLR3B;CAPN10;CAPN11;POLR3E;WDR81;HNRNPF;GTF2IRD2;TARS2;ZNF398;CLDND2;HNRNPU;GPATCH3;GLS;PPOX;HNRNPR;GNG3;ZMIZ1;GPATCH1;MXI1;ST3GAL6;NUP88;NHEJ1;ALOXE3;PLK4;PHC3;PHC2;PRKCD;PLK3;NR1D1;PARD3;PRKCA;TERF2;PAFAH2;EHD1;EHD4;SNAI3;PRKD2;FREM2;LIPT2;CTBP2;PLEK2;BCL10;ALCAM;GJA3;HMOX2;CMKLR1;CEP76;PHF12;CGN;ASH1L;KAT2B;MTF2;PLEKHM2;RARB;EXOC7;GART;RARA;GMEB1;GMEB2;BTG2;BTG1;RBM8A;WDR25;LDHC;LDHA;RASSF10;PLLP;AP1M1;CEP55;TEAD4;HELLS;MBNL3;CHD1L;NR1H4;ELP3;SYVN1;DHRS1;DHRS3;DHRS7;ZNF33A;NDUFA4L2;NUCB1;AHRR;NUCB2;UBE2V1;TMEM229B;TMEM229A;SETD5;SMG5;TIMM9;CDKN1C;CDKN1A;RARG;SETD7;STON2;SMG7;OLFML1;CKB;PCGF2;DEDD;TLE1;TPM3;ILF2;ILF3;HIC1;RAB38;ZNF799;PF4;ZNF792;CSF3;CSF1;GTF2B;UBN1;PARK7;AUP1;RAB21;ZNF787;HMGN4;LDLR;SIAE;SLC39A4;CCDC18;TRAPPC4;ZNF782;OSBPL8;EIF2B3;OSBPL7;FANCF;PGD;KIFC3;REEP6;KIFC1;BCL2L1;RAB5B;MAP3K13;RAB3D;CBFB;INSIG2;CDC14A;HSPBP1;RIMS2;VPS72;FGF8;RAB43;PLXNA2;RAB4A;SRGAP1;HMGCS2;LANCL2;MACC1;DNAJC3;DAB2;ECHDC1;CPD;SLC26A9;XCL2;MCM3;SEH1L;UBR5;UBR4;MSTO1;PLTP;FGGY;PSTPIP1;VPS53;CCDC34;CEACAM18;SLC13A2;PLA2G12B;PLEKHG3;RALGAPA1;RALGAPA2;MAGI3;COBL;MTOR;CTDSPL;VAPA;DAD1;RAB14;POLR1D;VPS45;CRK;CEBPB;CCDC47;PIK3C2G;NOB1;HECTD1;HECTD3;CSK;IL1R1;PDHX;KRT3;IFRD2;AMFR;KRT8;YOD1;SRRM1;ZNF839;SUCLG1;SIK3;TLN2;IFITM5;IFITM2;STXBP5;SLC35B1;PNP;NIPAL1;NIPAL2;SEPHS2;BTRC;SLC35C1;ARRDC3;COG1;PUM1;TRERF1;RPS27;RAET1E;MYL12A;KLHDC8A;SMTN;ADCK1;C2CD2L;RPS24;TMEM183A;SLC22A5;SLC35D2;CASZ1;FUT11;ZNHIT6;FTH1;TNRC18;TP53BP2;TRPM7;RALGPS2;ATP6V0A1;ATP6V0A2;EDN1;VAV3;FUBP1;KBTBD2;ZCCHC14;SPTBN4;AHCTF1;ZCCHC10;SLC44A3;CITED4;HEPACAM2;SLC35F2;MLEC;SPRR2A;RAB6A;PARP6;PARP4;SVIL;NFYC;PROX1;RAB11A;HNRNPH1;XPOT;AIDA;MEGF6;PTGER1;AMIGO2;ZDHHC22;MKI67;AIF1;RSF1;FCGBP;ROBO1;PDCD2L;GSG1;TBC1D10B;CBR4;CPSF6;GUCY1A2;GABRP;PHYH;ACYP1;LMO4;PUS1;KLHDC2;RSBN1;ALG14;SHISA4;CWC15;LIG3;LMO7;CRLS1;GRHL2;ATP1B1;AIG1;NUPR1;BAMBI;GSTA5;CAPZA1;LRP10;ZCCHC9;ITPRIP;VWCE;ATP1A1;EFNA5;EFNB2;TATDN3;BPTF;IDH1;EFNA1;EFNA3;TMEM9;CAPRIN2;DDAH1;PRPF3;MATN2;WNT2B;RASEF;SPPL2B;HELB;UBB;CDH24;KDM4B;POU2F1;RHBDD2;CYP3A43;IRF2BP2;PPP2R5B;DNM2;RABEP2;DNASE1;THRAP3;BMPR1A;PMF1;CBY3;ALOX15;NRXN3;HK1;HAPLN2;WNT11;SCFD1;CASP4;TOPBP1;S100PBP;KDM2B;CLEC11A;ANXA11;LSS;PLAUR;FAM168A;WEE1;WEE2;DDIT4;THRB;SIX1;THBS1;ARHGDIG;THBS3;RPS6KA4;RNF113B;MAPK3;PDSS1;NOS2;NRCAM;POC1A;HES7;B3GALNT2;TYW3;HSPE1;SCAMP1;EID3;NUP210L;SERBP1;ETHE1;USP6NL;MTMR4;LIN9;RETSAT;IER5L;C4BPA;C4BPB;CLDN2;MUC1;MUC2;PPP4R2;TMEM69;STAT6;HES1;PPARGC1A;HES4;SAMD13;GBP2;CELA2A;GABARAPL1;ABCA7;EDEM2;EDEM3;ERLIN1;NR0B2;VPS37B;VPS37C;PDZK1;VPS37A;EIF1;IL22RA1;LATS1;CYP2A7;CYP2A6;NOSTRIN;PSME3;PADI6;PSME1;PADI2;PID1;CELA3A;TDRKH;CELA3B;ZBTB8A;OSGEPL1;MRPL17;TMEM97;SLC30A10;HPX;CYB5R3;IL20RA;LIPH;ZBTB7B;SRP9;LRRC27;LYPLA1;MYOF;NSUN4;BCDIN3D;MRPL27;TMC6;TMC5;LYZ;PLXDC1;TMCO2;LYRM1;TTLL6;GPRC5C;TMCO6;TMEM106C;PIGM;PIGH;PET117;ARF5;IQGAP2;UGT8;MYO6;PACSIN3;SH3BGRL2;RSU1;HSD11B1;ELOVL1;MEF2C;AADAT;STAT2;PGAM1;STAT3;VWA3B;RNASE4;TMEM60;PTGR1;F7;SPSB1;SMAGP;ARF6;LAD1;PIGV;PIGU;TMEM51;PSMB3;HEY1;PSMB4;EFCAB2;MDH1;ZNF688;ZNF687;IKBKE;SH3GLB2;AGTPBP1;S100A2;MUL1;ZBTB10;FOXP1;TFCP2;LIX1;SLC25A33;ZNF678;SQSTM1;ROR1;TARDBP;KIAA0408;KANK1;CCNT2;ZBTB25;CCNT1;PPP1R15A;UCP2;SLC9A1;SLC9A2;BCL2L14;OR2S2;GBX2;SH3BP1;ZNF669;KPNA6;BCL2L15;SLC16A5;SLC16A6;CFC1B;FOXN4;FOXN3;FOXN2;MFHAS1;FRMD5;DDOST;GGCT;TMEM17;STK25;CDC42EP4;MDM4;BIRC3;MDM2;MAZ;ARL2;FOXM1;STK11;NIPBL;OSBP;THEM4;B3GALT2;ZNF649;PIM3;SLC38A4;CPA6;SLC38A6;ZNF641;DR1;NDUFC2;OR10A3;PPP1R12C;NFE2L1;NFE2L2;GTF3C2;ST6GALNAC1;LRRK1;NDUFB7;LECT2;FOXK2;FOXK1;FSD1L;NPAT;MDK;SLCO1B3;CAPZB;ME3;MDN1;SLFN12L;PPP1R14B;ZBTB37;MBOAT7;ARNT;FOXJ3;ZBTB33;AKR7L;PPM1D;SNRK;QTRT1;SLC25A12;CNTNAP5;ARHGAP11B;SH2D4A;ZBTB45;ZBTB40;CXXC5;PPM1H;SLC25A29;PPP1R13L;ARRB1;ERC1;CCL1;CNNM3;AAMP;SLC25A24;EPHB3;ACVR1;IMP3;CRADD;PLEKHA6;FOXH1;PLEKHA7;MAPK13;PPP1R3E;CD2BP2;ULK1;CCM2;CALM3;CALM1;ARMS2;LRP2;PRCC;SATB2;KDELR2;LRP5;MST1R;ITIH2;LRP8;NTN4;EXOSC8;PARD6B;BAIAP2L2;IARS2;SLC12A8;EXOSC1;SLC34A3;XRCC5;PLA2G4E;SURF6;TAS2R38;HNF1B;ACER2;INTS6;GCDH;LPGAT1;PCBP1;PTTG1IP;THUMPD1;TXNDC16;PGBD2;TMPO;PGBD4;RASSF3;RASSF4;PCBP2;TSPAN8;HIVEP2;KIF21A;ZBED5;TMEM150B;HBA1;KLK10;NR5A2;ANLN;MRPS9;ID1;ID3;VSNL1;TECR;GLCCI1;STK40;USPL1;TNFRSF11A;PTPRQ;PTPRR;SUV39H2;SUPT4H1;TMPRSS3;EVPL;KIF17;TOR1AIP1;PTPRH;PCSK4;HNF4A;CTSK;QSOX1;SOCS7;CTSE;UTP14C;AKR1C1;RPA2;AP2B1;AKR1C3;ANO8;STAMBPL1;MIB2;PER3;DPY19L1;SPC24;HNRNPUL1;RGP1;DPY19L3;ESYT1;KIF26B;CTTN;CD46;ANKRD13D;ERRFI1;FOXA1;ZDHHC1;HEATR1;MIS12;ZDHHC2;ENC1;CD58;ANKRD13B;CD55;REV3L;PRM1;KLHL20;KLHL21;ERN2;GPD2;SSU72;CCDC153;IVNS1ABP;DCLRE1C;CD84;SLC1A3;RBM4B;PROCA1;SLC1A5;RRBP1;SH3TC1;BAHCC1;TAF1A;KIF5B;CAPN1;CAPN2;NXPH2;ARHGEF12;FDPS;SLC30A7;ARHGEF16;DDX59;ARHGEF17;SLC30A1;DARS2;SSH1;PICALM;ISG20;PAN2;LSM14A;CDHR1;STT3B;GEMIN7;HOMEZ;RTKN;RASGRP3;RGS5;FAM174B;CAMTA2;BCL9L;SH3GL3;SBF1;ARID2;RBM17;RBM15;GALNT5;LAMB3;PLA2G2A;GALNT2;DDX31;GULP1;ACVR2A;CLCN6;CHPT1;RCN1;TMIGD1;ATG4C;IRF9;TMEM45B;PSMD11;RTN3;NAA20;DDX3X;PNLIPRP1;YWHAB;DDX47;LAMC1;ACSM2B;FUT1;LAMC2;DDX42;ARHGEF10L;CHD1;PDLIM1;SYMPK;WNT1;RBM39;MBTPS1;HSDL2;TBC1D9;TAF10;DDX11;GLRX2;LMTK2;THAP1;YWHAZ;THAP2;PSRC1;PNKD;TBC1D4;GOLPH3;TBC1D5;PLA2G10;ACIN1;DAAM1;RBM47;MVP;CLN8;ACVR1B;GPHN;SEC61A2;BMS1;EPS8L3;SMNDC1;CDK18;UNC13D;WSB2;RPL22;RPL23;UPF3A;DKK1;CHFR;FCAMR;KIAA1217;MARCKS;FDX1;VIM;CDK10;CDK13;ACOT7;CPEB4;PLCD3;ASB2;EHF;SF3B4;RPL11;AHNAK;MAML2;DCAF6;GABPB2;FNBP1L;DCAF5;DCAF8;DCAF7;RNF114;CREB3L1;PABPN1;MYC;HOXA4;S100A13;S100A16;S100A10;S100A11;RNF111;ZNF143;FZD5;TNNC1;INO80;MTHFR;TYSND1;GPN2;PTP4A2;BACE2;SULT2B1;SLC6A9;UNC119;RAD18;HOXB2;HBP1;RPL5;MS4A7;NGLY1;ENO1;ENO2;ENO3;HIF1A;RXFP4;PPP3R1;PRDX6;PPP3R2;HOXC4;JUNB;IER5;KIAA0319L;SLC19A2;NUDC;ACE;ANXA2;PDHA1;ANXA4;CHKA;TIMM22;FAM102A;PAWR;PAX2;ITPKC;INF2;LSG1;ANKS4B;RNF145;CCL28;ZNF114;ZNF593;TINAGL1;ABHD4;CLTC;RASAL1;A
FOXA1	FOXA1_25552417_ChIP-Seq_VCAP_Human_ChEA_2022	ChEA_2022	HEXIM2;NIPSNAP3B;HEXIM1;CACNA2D3;OPTC;PRKAB1;LARP4;SPINT1;ORAI3;FAR2;FSIP1;ATF2;POMP;PON1;HPGD;CRABP1;PRKAA1;TOB2;TPRG1L;SPDEF;AKT2;SAMD5;CNOT6L;JAG1;NEBL;NR2F2;PBX3;NR2F1;BAZ1B;PBX1;ZNF17;STRN;CDCA2;PDGFB;PLA2G6;ZNF24;LYPD6;SPIC;FAM110B;RNF213;RNF212;RNF214;EPB41L1;MNX1;DUSP6;ZNF483;MCRS1;ADAM30;MAGOHB;MMP10;FXYD5;CCDC9;PXMP2;ZNF30;CCDC6;RAPGEF1;FXYD6;RAPGEF4;RAPGEF5;ELOF1;TFCP2L1;ZC3HAV1;MED17;SHB;SLC7A2;OR4S1;SHH;TCP11L2;DLGAP4;SLC18A1;LIN52;PCMTD1;LIN54;ATAD2;EGLN1;CDKL4;EGLN3;ODAM;ATAD5;CNPY1;FOS;NOC3L;ARCN1;CASD1;PGM2L1;SLC39A10;AGPS;SNX15;TAOK3;SLCO3A1;TAOK1;FRYL;MTMR14;GSTP1;PRKAG3;SULT1E1;PLAGL2;NDST4;NUDT17;AGR2;RICTOR;ZSWIM6;MAP3K4;BIK;BTN1A1;FAM118B;FBXO16;ATP11C;MSH2;CDC25C;LRCH1;MSH5;ZNF439;PKP2;PKP4;IL6ST;LRCH4;PKP1;FRK;PLOD2;TSPAN33;APEH;LAPTM4B;SPP2;STX5;SPOP;STX2;JAM3;KCNH2;PSKH2;KCND3;ZCRB1;PIAS1;PIAS3;MED26;TBXAS1;DMXL2;FTL;REG1A;GRIA1;TMEM167B;NAB2;RIF1;PKMYT1;OLFML2B;CHAF1A;MMP25;MED30;G3BP1;G3BP2;TXNDC2;TXNDC8;ZKSCAN1;ZNF883;SLC14A2;UGT2A1;EIF2AK1;CDC5L;FUZ;TMBIM1;TRIM59;NAF1;OGT;TOP1;LOC728743;DLX1;TRIM52;SHMT2;ONECUT2;SPATA2;FBXO46;UAP1;ADAMTS12;CCDC85C;RDH11;EIF4H;BCAS1;IP6K1;BCAS3;PRLHR;TRIM46;IP6K3;SLC36A2;ZNF860;UGT2B11;UGT2B10;SLC36A3;KCNH6;UGT2B15;FEM1C;UNC5A;KCNK15;HTR3B;TBX3;GZMK;TXNIP;EIF3I;UGT2B4;PIK3AP1;EIF3E;TRIM34;UGT2B7;ZMYND8;SRC;ITGB5;PRPS1;AKAP8L;UGT2B28;SRI;LENG8;TSPAN12;ZNRF3;EXO1;UBQLN1;NEO1;KCNJ3;HNRNPA1;SMARCA1;ECH1;CNBP;PEX10;MED13L;PEX13;NINJ1;TRIM14;CCDC86;RIN2;CCDC82;TMEM63C;CCDC68;HM13;CDC23;HERC1;RACGAP1;NNAT;E2F1;CPNE3;TNFSF15;TNFSF13;BTC;TLCD1;FBXL3;NDUFAF2;GRB7;CES2;FBXL7;ZMYND19;SLC45A4;RFESD;ZBTB2;WFDC2;WFDC5;IKZF3;ZBTB5;ADCYAP1R1;LPAR1;LGALS3;LDLRAD1;CCDC97;EPC2;LGALS8;APOD;DECR1;APOB;APOBEC4;ZHX3;GREB1;FSHB;AGTRAP;VEGFC;OTUD6A;KLHL3;KLHL5;VEGFB;MC3R;KCNS3;ARHGEF4;GNRH2;GGNBP2;DDR1;REG3A;HIBADH;DHX8;OTUD7B;SEC14L1;RAP1B;SEC14L5;ZNF585B;IL33;ATP6V1G1;MRPS23;GAK;ETAA1;BRMS1;NUDT9;KCNQ3;SEMG2;RTN4IP1;CANX;TCEA1;PNPLA7;CARS2;KIAA1958;RP1L1;MRPS35;NUDT3;PRICKLE1;PTMS;GNAI1;NUDT7;HERPUD1;SH3RF1;PCLO;RANBP3L;MGAT5;ENPP2;THSD7A;XDH;MGAT1;TFAP2E;FBXW11;TBC1D2B;HS3ST4;CDKAL1;UBXN10;GPRIN2;DENND4A;PRR15L;PPIH;OTUD1;RELA;PRDM1;UBE3C;ASB13;ASB16;PCNP;GNPTAB;TBC1D14;DENND5B;TBC1D17;SYT4;TTC33;TTC32;POU3F2;TMEM232;IFT20;ZNF92;GNB1;TSNARE1;MFGE8;FBN1;DDX6;PKDCC;DDX5;DYRK2;COX17;IGF1R;TMEM220;B3GNTL1;CNN3;QSER1;SUN3;ETV1;OLIG1;TNIP1;SHROOM2;HUNK;EPN1;ETV6;TMEM212;CYP26A1;ACOX2;HOOK1;ZMYND10;PLEC;CHI3L1;DNAH5;DNAH8;TTC23;DHRS7B;OR5M1;PHTF2;AGPAT4;GHR;RASGEF1A;RASGEF1B;TMEM205;MKNK2;CA8;OR51E1;EYA1;EYA2;EYA3;DAPK3;TBX18;SNTB1;GREM1;MAN1B1;ERCC6;KRAS;TRIB2;RSPH1;TRIB1;RERG;RB1CC1;RND3;RND1;GRM4;ACOXL;DIP2C;IFT57;GLYCTK;AFAP1;WDR74;TAAR1;GANC;DEPDC1B;CAPN11;CD9;WDR81;ZSCAN22;HNRNPF;PCDHB8;ZNF395;NAIF1;ADARB2;PPOX;OR5M11;GTPBP1;ZMIZ1;FLRT1;FLRT2;ST3GAL6;ALOXE3;PHC1;NDFIP1;PHC3;PHC2;STARD10;PLK3;PRKCE;MCAT;EHD1;XKR9;FOSL2;COL2A1;BCAM;PRKD1;SNAI2;ATG2A;FREM1;CEP68;WDR48;PHYHIPL;GNS;PHAX;ELK3;ELK4;ADH7;EPS8;SMC3;PLAC8;ALCAM;GJA3;CEP72;LIPT1;BTF3;WDR37;SHPRH;IL10RB;GP2;GP9;NCOR1;ADI1;HEATR5B;PAH;RARB;PHF19;KLKB1;RCCD1;GABRB3;BTG4;GRAMD1C;WDR26;YTHDC1;BTG1;SEL1L;DENND1A;WDR25;RRS1;ICOS;TEAD4;FARP2;YTHDF1;MBNL1;MBNL2;MBNL3;PLIN1;CDKN2B;SYVN1;WDR13;DHRS3;LZTFL1;MKLN1;ZNF33B;NFIB;USO1;ANGPTL3;TMEM229A;SETD5;TIMM9;ZNF331;PYGB;STON2;PHF8;UBL7;PPP1R2;CKB;SLC17A2;SLC17A5;PAIP2;PPIL1;TLE4;BCHE;TLE1;YIPF4;USP3;HIPK3;PPP1CB;COPS5;MTNR1A;AAGAB;RAB36;ZNF318;PLXNB3;ZNF792;GLT8D2;AUP1;RAB20;TRAPPC4;EIF2B5;CCDC13;CHPF2;MAP2K1;FANCB;FANCE;SYNJ2;FRMD4A;LHX2;REEP4;BCL2L1;TPP2;MAP3K13;RAB3C;PARM1;NRSN2;INSIG2;LARP1B;CDC14A;TM7SF2;RIMS2;C1QTNF9;SALL4;EVI5L;RAB4A;HMGCS2;ANGPT2;KRTAP19-1;TRPA1;AMBP;AMBN;KBTBD11;DNAJC4;BCL9;CPD;BCL2;MCM7;SLC26A5;SLC26A7;PLEKHF2;ZC3H6;VPS4B;UBR2;LBH;VPS52;VPS54;VPS53;PHACTR4;XIRP1;DRD3;SLC13A2;PLA2G12B;MAGI3;FBXL18;COBL;LEMD2;SELENBP1;CTDSPL;DNAJA2;CTDSP2;MAB21L2;POLR1D;VPS45;CCDC60;CEBPB;CEBPD;HDAC1;THSD1;HDAC7;THBD;ADAMTS3;WDR93;PLEKHH2;IFRD1;KRT3;KRT2;OR52M1;AP1B1;PM20D2;ZW10;CYP2U1;BCOR;SIK1;SLC35B4;STXBP1;STXBP5;FGL2;CISD2;NOD1;HS6ST1;FRAT1;FRAT2;NIPAL2;NIPAL3;HMCN1;STXBP6;DENR;BTRC;SLC35C2;ARRDC4;COG3;VASN;TRERF1;CBFA2T2;FCHSD2;CD302;SLC35D1;MAGED2;FAM89B;TXK;SYNPR;TRPM1;ZNHIT2;KAT5;CYP2R1;PDK4;TRPM6;FEZF1;ARGLU1;RPS13;LHFPL3;KBTBD2;KBTBD3;VWA2;CLDN17;RAB7A;TMEM185B;SPRR2G;CITED2;FAM43A;SLC44A1;HEPACAM2;SLC35F2;CYP7A1;UGCG;TMED3;SPTBN1;SLC22A10;SPTBN2;TM4SF20;ATP6V0E1;PROX1;QPCT;SORBS3;SORBS2;ZDHHC17;GFRA3;ALDH5A1;SLC22A25;NBR1;F2RL1;SIPA1;PTGER2;PTGER4;FCGBP;PDCD2L;NKAP;GSG1;CLDN25;CBR4;NOM1;RALBP1;GUCY1A2;LMO3;RSBN1;LIG4;GRHL2;GRHL3;GRHL1;NUPR1;FAM161A;CHMP4C;CDK2AP2;LRP10;LRP12;DAP3;CHRNA2;ITPRIP;CHRNA5;ZNF3;EFNA5;NKD2;HOXA13;DAOA;EFNB1;HELQ;TMPRSS11B;POSTN;HGD;IDH2;TMPRSS11F;EIF2S2;EFNA1;EFNA4;MATN2;PMCH;RASEF;SPPL2A;LPP;CAMSAP1;CDH22;FAM81B;CBX8;SPATS2;CYP3A43;PPP2R5E;DGAT2L6;RABEP2;ATP13A3;KDM5B;HAPLN1;AASDH;OR4K5;HK1;HAPLN2;DBT;AFMID;SNAPC4;CASP3;KDM6A;TKTL2;PPP2R3A;LSS;LSR;SLC4A8;WEE1;AMTN;PFDN6;KDM3A;COLEC12;THRB;SLC4A1;THBS1;SLC4A4;RPS6KA5;GNA14;RNF113B;RPS6KA6;NARS2;SIX5;VAT1L;MAPK1;NOS2;MAPK6;B3GALNT1;ZNF282;CADM1;RFX3;WDHD1;EID1;RUFY1;NUP210L;RBP4;SPARCL1;RPL22L1;CYB5RL;MYL9;CHIC1;CHIC2;ZNF274;ARAF;PPP4R4;PREX1;TP53INP2;STAT6;HES1;GBP3;PPARGC1A;EDEM1;VPS37D;OR2J3;ERLIN1;VPS37C;KLF15;EIF1;AR;MLLT10;HSPG2;UCK2;SLCO5A1;TDP1;HPN;TTYH3;ZNF251;ZNF250;NAPEPLD;TMEM98;KLRK1;KCNMB2;LRAT;TMC1;UPF1;LRRC25;RIPK4;SUMF1;SIRT4;LETM2;PIGC;GPRC5C;GPRC5B;ZNF233;PIF1;LRRC30;IQGAP1;RPS27L;MRPL35;LRSAM1;MRPL36;LRRC3;LRRC31;STYXL1;LRRC2;AACS;SUDS3;RIPK2;CGNL1;GPR37;ARG1;GSX1;UTP3;PGAM2;VWA3B;RNASE4;MRPL49;PTGR1;FABP5;SLC29A3;SERPINB11;PIGS;PIGP;JPH1;CCNDBP1;MYPN;IKBKB;SCAMP5;TUBA1B;UCN3;SMCHD1;EFCAB2;IKBKE;EVC2;AGTPBP1;LRRC69;BRPF3;ZBTB10;MYT1;DCDC2;FOXP1;CXCL11;MAPKAPK2;S100A7;SLC25A30;SQSTM1;ROR1;KIAA0408;RNASEH2C;AKR1D1;PPP1R15A;FOXO3;SLC9A2;BCL2L13;BCL2L14;BCL2L11;LEO1;FLNB;ZNF665;ATP9A;SLC38A2;TIA1;FOXN4;NFKB1;MAG;TMEM11;SLCO1A2;CDC42EP2;BIRC2;ST6GALNAC6;MDM2;ZNF652;MAX;PFKFB4;FAM13A;FAM13B;GPR85;LRRC55;PIM1;FBRSL1;HACL1;CPA6;PABPC4L;EMX1;PRRT3;KSR1;RAD23B;BAIAP3;LINGO1;PIK3CA;NFE2L1;NFE2L2;ST6GALNAC1;CELF6;APH1B;PMVK;FCHO2;MB;FUNDC1;UTY;ME3;ZNF621;ZBTB37;MMAB;NDUFA6;ERAP1;FOXJ3;MBOAT2;TP53INP1;ZBTB32;ZBTB34;TPD52L1;MBOAT1;PPM1A;SLC25A19;ZNF616;ZNF615;ZNF614;SLC25A13;CTXN3;CDCA7L;FURIN;FLT4;FHL2;PPM1K;ZBTB40;CXXC5;PPM1H;CNNM1;ZNF608;ARRB1;CDC37L1;ERC1;CCL2;BEND2;HMG20A;AAMP;EPHB3;DUT;IMP3;PLEKHA5;TM4SF1;DHX40;MGP;IFI27;KIF20A;ULK1;ALPK3;TMEM87A;CCNI;LRP1;PLEKHB2;FOXG1;STX19;PRCD;LRP3;CYB5D2;ZNF704;IARS2;ZNF700;EXOSC4;EXOSC2;ARSB;ST8SIA1;INTS1;ST6GAL1;COMMD3;XRCC2;IQSEC1;ANK3;HNF1B;COMMD7;RPE65;WNK1;INTS6;DHX29;RGL2;RCOR3;INTS9;CAPSL;GCC1;PTTG1IP;NRARP;GCC2;ART4;ART3;RASSF3;SI;RASSF6;DYM;RASSF7;TSPAN8;ANKH;HIVEP2;FAM53B;TSPAN3;IL12A;ZBED4;FOXD3;NCOA5;SORCS2;UBE2G1;KLK13;RGMB;PTPRE;NR5A2;MRPS9;SERGEF;ID4;PDZRN3;RABGAP1;USPL1;KIF11;PTPRR;MOGAT2;CSDE1;SUPT4H1;TMPRSS3;IGHMBP2;NEDD9;SLC7A11;PRH2;PTPRH;ACACA;STK35;SNX3;CTSK;QSOX1;CTSF;CCR5;UTP14C;FOXB1;BCAP31;ZFX;FKBP1B;PER2;ANO2;SPC24;NEDD1;HNRNPUL1;DPY19L3;ESYT1;KIF26B;CCNE2;CD47;RAMP1;CD46;FOXA2;ZDHHC1;TNFRSF13B;DEFB126;WASL;ZDHHC8;AP2A1;SCML1;RSRC2;SCML4;HYAL3;ARIH1;ANKRD13B;CD55;ARHGEF37;OSR2;KLHL23;RUNDC3B;DKC1;SBDS;DPAGT1;NXPH4;PROCA1;CPOX;RRBP1;NDRG1;SH3TC1;RAB40B;PAK1;RXRB;KIF5C;CCRL2;NXPH2;PAK6;AASDHPPT;ARHGEF12;LYNX1;MINK1;INHBA;ABHD12B;KIF24;INHBB;SSH2;CCNA2;RCL1;CDHR1;CDHR2;OSTC;STT3B;TAF4B;KLHL18;RASGRP3;RGS6;RGS4;CALD1;FAM174B;LRRFIP2;UTP20;SBF2;SH3GL3;RBM17;GALNT7;GALNT5;PLA2G2F;ZFHX3;NAA30;PLA2G2C;GALNT3;PLA2G2A;DDX31;SSTR2;PEX2;GPCPD1;BMP7;PEX5;TMIGD1;THRSP;R3HDM2;QRICH1;TMEM45B;RTN3;RTN4;PNLIPRP3;KRTAP23-1;PSMD12;PNLIPRP1;NPR1;ACMSD;LAMC1;PSIP1;CHD6;CHD1;AFF1;BCL7A;TAC4;RBM14;KRTAP10-5;TAF10;GLRX2;PTHLH;MAT1A;THAP8;FAM131C;LNX2;LNX1;TAF8;S100P;FAM98C;PLA2G1B;LAMA4;PRR3;CLCN3;EPS8L2;RBM33;SCARB1;KRTAP10-2;CHGA;WSB1;NKX2-8;WSB2;RPL22;AHNAK2;PIH1D1;CPEB2;MARCKS;FDX1;CDK12;CDK13;CDK14;CPEB3;ASF1B;CDK17;HSPA1B;ENPEP;VIT;EHF;MAML3;AHNAK;SERPINE1;SERPINE2;SLAIN2;FNBP1L;ASAH1;ABAT;CREB3L1;CREB3L4;IFT74;MYC;S100A13;GPR156;S100A11;BATF3;DNAH12;DNAH11;DNASE2B;TMEM192;MTHFS;THAP10;BACE1;BACE2;PTP4A3;RAD18;SSPN;HBP1;PRR18;MS4A7;CDC42SE1;NEDD4L;ENO1;VPS26B;MYSM1;ABCA13;HIF1A;RPL7;ABR;PPP3R1;PRDX6;HOXC4;JUNB;KIAA0319L;RDX;GSDMA;CARD6;ISX;ITPKC;GLUD1;INF2;AFTPH;LSG1;RNF145;TINAGL1;ELL;ABHD4;RPN2;ABHD2;TIMM13;ABHD8;ENDOD1;RASAL3;TMEM165;GLG1;BCLAF1;
NCOR1	NCOR1_26117541_ChIP-Seq_K562_Human_ChEA_2022	ChEA_2022	HEXIM2;HEXIM1;FNBP1;BTBD18;PRKAB1;L1CAM;SPINT2;SPINT1;ORAI3;MPPE1;ATF3;ATF1;NPRL3;EWSR1;PRKAA1;DLL4;SPDEF;PRPSAP1;SPOCK2;PKNOX1;CHST9;PRPF38B;ATP6AP1;BAZ1A;BAZ1B;OR4N2;NR2F6;AIF1L;VANGL1;BCR;TBL3;TBL2;CHST2;CHST3;CRYAA;NMT1;SET;ZNF496;SLC4A1AP;MEPCE;NCAPG2;CDCA7;COL13A1;BAZ2A;LYPD4;ZNF23;F11R;GATA1;RNF213;FAM110A;TBK1;PIP5K1B;MNX1;SDF2L1;DUSP5;ZNF485;JUN;DUSP1;JUP;SPHK2;SPHK1;EPS15L1;SLC7A8;BHLHE40;PI4KA;SIGLEC9;RAPGEF4;CENPT;KCNC3;ZC3HAV1;FRG2C;ZNF48;SLC7A4;MECP2;MED12;MED15;PANX1;TCP11L2;PCMTD1;DLGAP5;APC2;MAMDC2;IFT140;GSTO1;CNPY3;SNX22;ARCN1;ABCB10;ABCB11;PKN3;PTPRCAP;PPARD;FRYL;CRB2;PGLYRP4;MTMR10;PTAFR;JRKL;FADS3;GGTLC2;ADAM29;NDST1;SMPD1;NUDT18;RICTOR;ZNF446;ZNF445;NUDT13;CORO2A;ATXN2L;WT1;MSH3;IL6ST;ARL8B;AGRN;ODC1;CASC3;TSPAN32;NPAS4;SLC9A3R2;LAPTM4B;MFN2;ZNF428;ADORA3;SPOP;STX2;MAP3K8;ODF2;NEK6;CISH;TMEM120B;BNIP3L;FBXO33;NACA;TBXAS1;DMXL2;SPATA1;LCN2;SLC27A4;FTL;BCAT1;OSBPL1A;TMEM167B;NAB2;EIF4EBP1;LGTN;TXNDC5;NFATC2IP;ZKSCAN3;BMF;TXNDC2;TRIM65;UNC45B;TRIM63;FUS;EIF2AK1;EIF2AK4;OSGIN1;TNFRSF1A;TNFRSF1B;TMBIM1;SON;DBNDD2;NKPD1;SYF2;MYO3B;SP6;ETF1;ITGA6;LCP2;ARL4A;IREB2;AARS2;LRGUK;SAR1A;LEAP2;GMPS;FBXO42;MLLT6;RHOT1;SPN;ADAMTS14;DDI2;TRIM48;B4GALNT4;SNAP29;TBX1;NTRK1;FEM1B;UNC5B;RNASET2;TSPAN15;MYO1C;OR51V1;KCTD11;TRIM33;SNAP47;U2AF2;ITGAM;CDC45;SYNGAP1;KIAA1549;BAHD1;FBXO5;IGF2BP1;IGF2BP3;HNRNPA3;PGM2;TRIM24;CIZ1;ATP6V1E1;ECH1;PEX10;NBEAL2;PPA1;SMARCA2;MFSD10;PEX16;HTR5A;SMARCA5;CCDC81;NINJ1;FLYWCH2;EPAS1;EPB41;TMEM63B;PEX26;IL27RA;PSMB11;CRKL;HERC4;BSG;HERC1;CSNK1D;CDC27;E2F2;KDR;E2F3;ATXN7L3;ATP6V1E2;NUMBL;EGR3;RTBDN;FAM78A;TFB2M;IGF1;TP73;GRB2;CES3;ZBTB2;ICAM4;ICAM5;ACTR3C;ZBTB4;LGALS4;MT2A;CCDC92;LGALS1;EPC1;KCNN4;CEP192;DECR1;IL13;AGTRAP;ZHX1;VEGFA;ZBTB9;RAP2B;KIF9;PDIK1L;ARHGEF2;SYNC;CSRNP1;ACY3;OTUD7B;GRIK1;PPP3CB;MAP1LC3B;SMYD2;PHGDH;BBS7;DYNC1I2;CAP1;PNPLA8;MRPS23;TTC3;KAZALD1;TTC8;CANX;HDGF;KIAA1958;DHRS12;NUDT2;PRICKLE3;MRPS33;MRPS30;CAPG;PTMS;HERPUD1;GNAI3;PNMA1;RAC3;FAM3B;MGAT3;TBC1D22A;UBE2H;TBC1D2B;UBE2F;ZNF77;UBE2B;DHDDS;UEVLD;PCP4;BUB1B;UBXN10;CCPG1;ZNF74;ANKS6;YPEL2;PPIF;YPEL1;TBC1D24;UBE2K;RPP25;EMID1;YPEL4;OTUD5;RELA;ZFAND5;NAPA;ZFAND6;PRDM1;ASAP3;CELSR2;NAPG;PCNP;SREBF1;TGIF1;DENND2A;PCID2;TTC32;KMO;MKRN2;TCF4;GNAZ;FGF11;TXN2;NARF;DYRK3;DDX5;DYRK2;ACTG1;GLYAT;ETS2;PLB1;HIGD1A;CNN2;TGM1;CNN1;NRTN;TGM7;QSER1;SHROOM1;TNIP1;NUP133;TTC19;ETV5;POLA1;CYP26A1;ELF3;HOOK2;ACOX1;ZMYND11;PLEC;MS4A3;TTC26;UBA6;AGPAT1;ADAR;AGPAT3;PITPNC1;PHTF1;AGPAT5;GRK6;MKNK2;CA8;VILL;FAHD1;RRM2;DAPK2;DAPK1;SSRP1;GIP;ERCC1;GFOD2;REST;GNB1L;KRAS;TRIB3;RSPH1;RB1CC1;PCTP;ADD3;POLD4;LYL1;CBS;PTK2B;DIP2A;CYTH2;NUP214;WDR74;GTPBP3;HNRNPK;HNRNPL;MEX3B;ARMC5;HNRNPF;VPS25;NUP205;RALB;ANKLE2;TUBAL3;HNRNPU;ARPC5L;MRGPRE;PPOX;HNRNPR;ASCL3;NTHL1;ZSCAN12;FBRS;ST3GAL2;FDFT1;ST3GAL4;NFE2;WDR59;PLK3;PAFAH2;EHD1;EHD4;SNAI3;XKR3;SNAI1;FANK1;CFD;IPO13;PLEK2;BCL10;WDR43;GJA4;ZNF280A;ZNF280B;NYNRIN;HMOX1;PHF13;NFATC3;NUTF2;TUBB2A;KAT2B;NCOR2;TUBB2B;MTF2;CLCF1;EXOC4;PHF19;GAS6;BTG2;LDHA;GAR1;JARID2;TK2;RPS15A;MBNL2;TPK1;SYVN1;RRP1B;DHRS3;DHRS9;NFIC;CPSF4L;TIMELESS;ANGPTL2;CDKN1B;SETD3;CDKN1C;SETD4;CDKN1A;FGFRL1;UBL7;ADAMTSL5;AIFM3;ADAMTSL4;TCTN1;SLC39A1;PPIL2;TLE2;TPM4;TPM3;USP3;HIPK2;KNCN;HIPK3;TLE6;LRFN4;COPS5;RAB31;RAB36;ZNF319;PLXNB1;NFIX;FKBP3;CSF1;UBN1;PARK7;PPP1CC;RAB21;UBN2;TPM1;ZNF786;LDLR;HMGN1;HMGN2;SLC39A4;MAP2K5;EIF2B5;MAP2K2;FANCL;EIF2B3;OSBPL5;FANCB;DYRK1A;PHKB;PGD;SCRT2;KIFC3;REEP6;PITPNM1;LHX2;PDCL;MAP3K11;ADNP;MAP3K14;RAB5A;ZNF775;IFNAR1;SLC26A1;RAB3A;CBFB;INSIG1;CDC14B;PHYHD1;RAB42;IPO9;TPR;PLXNA3;ZNF768;TMEM179B;PLXNA4;ANGPT1;AVPR2;MACC1;WIPI1;KRTAP19-8;DNAJC7;BCL6;BCL3;PIR;DNAJC9;ZNF750;ZC3H4;CCDC27;ZC3H3;UBR2;UFSP1;LBH;DVL2;LBR;CCDC33;EMILIN2;CD300LF;RALGDS;CEACAM18;PLEKHG5;CPT1A;ASCC1;CCDC57;GGPS1;RPRD2;GFER;LEMD3;FBXL13;ASXL1;RAB12;P2RX6;VAPA;CTDSP1;APOC1;POLR1B;P2RX1;RAB14;PI16;CCDC61;CSNK1G2;HDAC5;HDAC6;SEC11A;FRRS1;CEBPE;NCKAP1;WDR88;POLR2B;WDR91;OIT3;ILKAP;POLR2L;MLXIP;IFRD1;PDHX;KRT2;GPR37L1;MAPK8IP1;ZNF837;KATNAL1;SIK1;SLC35B4;STXBP1;STXBP5;TRANK1;AQP6;AQP3;PNN;MYL12B;PDCD10;MTHFD1L;ZNF821;SH3BGR;XCR1;ARRDC2;TOP3B;CBFA2T3;OCEL1;OR52K1;VASP;VAT1;MYL12A;ZZZ3;CDCP1;RPS23;RPS25;SLC35D1;FAM89B;ZNHIT1;RPS19;CYP2R1;FTH1;TNRC18;ZNF800;GSC2;PDK1;SYNPO;PDK2;UBL4B;PTGES3;TUBB;UBL4A;SLC35E1;P4HA1;NFX1;P4HA2;KBTBD2;KBTBD3;VWA1;MEGF8;HMX3;COL18A1;SPTBN4;AHCTF1;RTN4R;ZCCHC17;UGCG;MAGT1;SLC22A18;CLTCL1;DGCR6L;TMED3;TMED1;RAB6A;PARP6;ZCCHC24;PARP4;CBR1;SUSD1;MPP1;METTL4;THOC2;THOC1;GP1BB;ZDHHC17;THOC6;NR6A1;HNRNPH2;APBA2;TSSK2;SIPA1;F2RL3;SLC22A23;FYTTD1;CSTB;HDC;RSF1;RAB8A;MTX1;RAB8B;ICOSLG;RALBP1;LMO4;KLHDC1;TRAPPC10;KLHDC2;RSBN1;ATP1B3;TRPV2;ALG11;ATP1B1;CHMP4B;MYADM;BRWD1;LRP10;XPR1;ZSCAN2;ZCCHC9;KDM1A;KDM1B;ITPRIP;TYMS;HIRA;NKD2;TATDN3;NT5C;GPBP1L1;GAS2L1;EIF2S3;SAE1;ISYNA1;UBC;PMAIP1;SVEP1;KDM4B;POU2F1;SRGN;AKTIP;IRF2BP2;PYCR2;PPP2R5D;PRODH2;DNM1;PPP2R5A;SAFB;COQ5;COQ4;THRAP3;RASA3;LPIN2;RBMS3;BMPR1A;IDI1;PMF1;OR52H1;STOML1;OR4K5;HK1;HAPLN3;DBP;CASP9;SNAPC4;FAM83A;MYEOV;KDM6B;S100PBP;IL15RA;NOS3;OXSR1;WEE1;WEE2;IGDCC4;DDIT3;HEMGN;COLEC12;SLC4A1;SPRED2;MAPK8;CHSY1;MAPK1;RIMBP3C;SND1;STARD7;STARD8;ZNF282;DEK;RFX1;RFX2;EML2;RUFY2;MYL5;COL1A1;SERBP1;CGGBP1;STAU1;PDXK;LIN9;IER5L;SLC5A3;TMEM72;TSEN54;PPP4R1;UGP2;VPREB1;PREX1;TMEM69;MICALL2;ANO10;AP2S1;CLPTM1;STAT6;UBASH3A;HES1;EXPH5;MUC4;HES4;ZNF267;SIGMAR1;GABARAPL2;KLF14;NAPSA;CLUL1;FIBCD1;OR10C1;KLF10;HDHD3;KLF16;VPS37A;MLLT11;EIF5;VAMP7;SETX;NOSTRIN;NOX5;EZH1;DHH;ZNF251;ZNF250;SDR39U1;COPS7A;TMEM92;RBPJ;MRPL12;AAAS;ZBTB7B;SS18;UPF2;UPF1;USP9X;NIPA2;MRPL28;PTCH1;EMP3;SIRT1;LYZ;CS;PIGC;GPRC5C;TMCO6;ZNF239;ARF3;GPR25;GPR21;RPS27L;CTCF;OAZ1;LRRC34;OAZ2;KIAA0040;HSD11B2;TRMT112;MRPL40;SH3BGRL3;RIPK1;FLVCR1;ATXN1;MEF2D;DFFA;ELOVL5;ELOVL6;MANEAL;GPR32;MRPL48;PSMA5;PSMA3;SLC29A1;SLC29A3;ZNF212;PIGV;LRRC14;ZNF692;RPLP0;RPLP2;RPLP1;PTGS1;PTGS2;TUBA1B;SMCHD1;EFCAB2;RNASE9;CEPT1;PRAME;APPL1;MYLIP;PTPN2;ZNF683;S100A2;PRPF4B;LRRC61;FOXP4;ACAP3;SLC9A8;PTPN9;SLC25A33;ROR2;DSC2;SLC25A37;MAD2L2;KANK2;IDUA;AKR1D1;ZBTB25;PPP1R15A;UBE2D2;ZC3HAV1L;FOXO3;SLC9A1;RNFT1;GGA2;BCL2L11;UCP3;SLC25A42;FLNA;NCDN;SLC16A3;NKTR;CPA2;SLC38A2;LRRC47;TMEM17;MAG;FSCN1;CDC42EP2;CDC42EP1;ST6GALNAC6;MDM2;CPB2;MAZ;GPR84;SAT1;SCMH1;B3GALT2;SLC38A8;PIM1;ZNF646;PIM3;CPA5;SLC38A5;TCP11;ZNF641;PRRT2;DGCR2;DR1;HSP90AA1;RAD23B;RAD23A;FOXL2;BAIAP2;NT5C1A;PIK3C3;PPP1R12C;PSMG1;NFE2L2;GTF3C2;ST6GALNAC1;SLC25A1;ST6GALNAC2;CELF1;CELF2;FOXK2;FOXK1;ZMPSTE24;MDK;FCHO2;DGCR8;ZNF621;PPP1R14C;PPP1R14D;LRRC8A;ZBTB38;ARNT;ZBTB33;LYSMD3;FOXJ2;KATNA1;MBOAT4;ZBTB34;AKR7L;PPM1A;SLC25A18;PPM1D;SNRK;P4HB;SLC25A10;SMAP2;ZBTB48;HSP90AB1;FURIN;ZBTB40;PPM1F;PPM1H;IQUB;HMG20B;LRRC8C;UPP1;PCBD1;SLC25A25;PLEKHA2;RSAD1;CRADD;MGA;DCLK3;ZNF718;CCM2;EPHA2;STX1A;TMEM87B;AHCYL2;PRCC;UBE2L6;LRP8;UBE2L3;UXT;NCLN;ARVCF;N4BP2;PAQR7;ST6GAL1;PAQR4;COMMD3;PRG4;COMMD7;COMMD8;TAGLN2;INTS5;SCN2B;PAF1;RCOR2;PPP1R11;CTR9;JMJD1C;TXNDC11;PRF1;PTTG1IP;THUMPD1;GCC2;SPATA5L1;MIER1;RCC2;KIF21A;PPP1R10;SCARF2;ZBED5;AKIRIN1;SEC13;CCDC116;TNFRSF12A;NCOA4;UBE2G2;NBPF1;NR5A1;PTPRF;PTPRC;ID1;PTPRB;RABGAP1;DOT1L;USPL1;BARHL1;CTSZ;SECTM1;CLYBL;TOR1AIP1;PRH1;PTPRH;SOCS2;SNX1;QSOX2;CCR7;SNX9;SOCS5;CTSC;NPM1;CD52;ANO8;TXLNA;DPY19L3;ESYT1;STK17A;CTTN;PER1;SPC25;ENGASE;FOXA1;CD63;FHOD1;DIRAS1;WASL;ZDHHC8;CRIP1;ZDHHC3;MNT;RSRC2;SERTAD1;ARIH1;CD55;HBE1;KLHL28;OSR2;KLHL22;KLHL23;KLHL24;KLHL20;KLHL21;ERN1;ANKHD1;MZF1;DKC1;DPEP2;CD84;NXPH3;RBM4B;SLC1A5;RXRA;RXRB;CCND2;KIF5B;CCRL2;HSF5;HSF4;GPC6;GPC5;PAK4;HBG1;KIF22;DDX59;OST4;ARHGEF19;SLC30A2;DDX50;SSH1;CREB3;PICALM;LSM14A;GCLC;KIF2A;CDHR1;TAB2;LSM14B;BLVRB;VCL;MIDN;PPP1R9B;RASGRP2;CALD1;CYP11A1;LRRFIP2;BCL9L;ARID2;CD99;ZNF385A;GALNT6;NAA30;MMP2;NCBP1;PEX3;HMGA1;ACVR2B;CLK3;IRF1;VCAN;RCN3;CHPT1;NUP54;NDUFS7;BRMS1L;NDUFS4;RTN2;PSMD14;CHD6;LAMC3;PIK3R3;HMGB1;CHD4;CHD3;BCL7B;ISOC2;PDLIM7;RBM39;EED;KRTAP10-6;UQCRHL;FAM131A;TBC1D2;THAP7;NPHS1;TBC1D5;VGF;THAP8;TAF8;TAF3;RTP3;RBM26;PRR7;ZNF296;LAMA5;DDX21;ATP2A3;ATP2A2;CLN8;FAM178B;SCN5A;TAS1R3;RBM34;IAH1;ACOT8;SERPIND1;SYTL1;SOX12;UPF3A;FCAMR;CPEB2;VIM;ASF1A;PLCD1;RPL28;CDK13;ASF1B;RAN;CDK17;ASAH2;PARN;SLAIN2;BACH1;PCMT1;SRP72;CREB3L2;CREB3L3;PIP4K2A;CHST14;NXNL1;S100A11;RNF111;FZD2;FZD4;TIGD5;INO80;MTHFR;PTP4A2;SLC6A8;FHDC1;GPR182;BIN3;HOXB9;HOXB8;RNPEPL1;TMEM200B;RPL34;ENO1;ABO;VPS26A;FCRLB;PRDX6;DSTYK;FCRLA;STMN1;IER2;RPL36;JUNB;MYBL2;HOXC9;GARNL3;GSDMD;ACE;PCIF1;PRSS16;MAD2L1BP;TRMT5;TET1;ITPKA;TAL1;RNF145;
MNX1	MNX1_26342078_ChIP-Seq_MIN6-4N_Mouse_ChEA_2022	ChEA_2022	HEXIM2;HES7;ENDOG;HAGHL;CADM3;CACNA2D2;CACNA2D1;DICER1;CACNA2D3;FRS2;EML1;GAPVD1;EML2;DES;RBP7;RUFY2;SLC5A8;COL1A1;PCDHGA12;EID3;MYL1;MTHFD2;RBP3;RFX8;SPINT1;MYL3;IL31RA;NOBOX;SPARCL1;ATF3;STAU2;IER5L;ZFYVE1;TMEM70;PTPDC1;MTMR6;TOB2;SNX32;PDXP;CRHBP;NXF1;PSMD7;VPREB3;GPBP1;ZDBF2;DNTTIP1;CAPNS1;PSMD1;SPOCK2;HES2;UBASH3A;HES1;ZBTB7A;JAG2;TPSG1;TSLP;FIBCD1;MARS2;SECISBP2;BAZ1A;VPS13A;PBX2;PBX1;IL22RA2;IL22RA1;BCR;FERMT2;UCK2;FAM135B;SLCO5A1;KCNMA1;PKIA;LGMN;PADI6;DZIP1;STRN;ATF6;VAMP3;LYPLAL1;PID1;AIRE;TTYH2;UXS1;COL13A1;NR2E1;PLA2G3;LYPD2;COPS7B;TMEM98;FAM135A;LYPD6;TRIOBP;OPLAH;LARP1;ALKBH3;RNF217;KCNMB1;RNF216;ZBTB7C;ZBTB7B;RHBDL3;CYB5R1;HACE1;MYBPC2;LYPLA1;JUP;ROM1;MYOG;NSUN4;SPHK1;TMEM40;FN1;DNTT;WNT9B;SIRT1;DCBLD1;MYBPC1;CS;MMP13;CENPF;CENPH;LYRM7;PAFAH1B1;CCDC6;CRLF3;KCNC1;WFIKKN2;ARF1;GPR25;PTH1R;LITAF;IQGAP2;OAZ1;HOXC13;MED16;SHE;HOXC10;BBC3;MED13;AACS;HLCS;MECOM;TCP11L2;CTLA4;MYOC;DLGAP1;ATXN1;PCMTD1;EGLN2;APC2;PKLR;FOS;WNT7B;RNASE6;ASPRV1;DYNLL2;RABIF;F5;NUDT22;FABP7;PSMA3;SLC39A10;CINP;TAOK1;SLC29A2;LGR5;ARF6;SLC29A3;SMTNL2;LRRC15;MTMR10;GPR45;ADAM23;SNX13;ODF3L2;ADAM21;PRKAG1;JPH1;TUBA1C;HEY2;EFCAB2;PLAGL2;UCN2;PWWP2A;NEFH;CSMD3;ZSWIM6;APPL2;EPM2A;SEC24C;RASL10B;KRTAP4-9;PCDH8;ZBTB16;RASL10A;PRPF4B;UBLCP1;UQCRQ;ZC3HC1;ARL8A;PTPN7;ROR2;RIMBP2;PDCD2;SLC25A35;PKP1;FRK;SLC27A1;CCNT2;ZBTB25;TSPAN31;FAM117A;ATP10B;NPAS2;FRY;EGFR;YY1;GBX2;NTF3;PIPOX;STX7;SRBD1;CSE1L;SLC16A8;SLC16A9;NPTX1;PITX1;KPNA3;IL12RB1;MAP3K5;SH2B3;IFNA13;SLC38A2;TIA1;NOP16;NEK7;HPS3;FST;HPS6;NFKB2;FRMD5;FRMD6;STK25;MED21;ST6GALNAC4;MDM2;INO80D;PFKFB3;ARHGAP9;NAB1;GPR88;RIF1;GSTT4;THADA;STK19;GSTT2;MSI2;GPR84;GSTT1;CORO1A;ELFN2;GOLIM4;PORCN;STK11;NIPBL;OSBP;PMEPA1;KRTAP4-1;EIF5B;EMX1;DGCR2;SLC14A1;KCNJ6;HSP90AA1;ACTR8;ITGA5;SH2D3C;ITGA3;ADAMTS20;BAIAP2;BICC1;MSL1;MSL2;DBNDD1;TNFRSF21;UST;SCGB3A1;SP4;RMND1;ITGA7;SP8;KCNK2;KCNK4;GTF3C2;CALR3;DLX2;DLX3;SLC25A3;DLX4;NDUFB7;ONECUT3;ONECUT1;GMPR;SHMT1;ONECUT2;MLLT6;MYADML2;ADAMTS15;UNC80;ADAMTS14;MB;BOC;DSEL;CCDC85C;ADAMTS19;RDH10;CCDC85A;B4GALNT2;EIF4H;BCAS1;EIF4E;CEP290;BCAS2;TBX2;NOP58;NTRK3;KCNH4;TBX1;TRIM40;TRIM41;KCNK10;MMAB;KCNH8;KHNYN;ZBTB32;FOXJ1;SYT14;PPM1A;LENG1;SMAP1;PPM1D;SYT11;TRIM37;SLC25A11;KCTD18;KCTD16;BECN1;MDGA1;ITGB4;UHRF1;ITGB3;ETFA;PTEN;HSD17B14;NENF;FHL5;ZBTB45;BARX1;ZBTB41;PIK3CG;ZNRF3;SLITRK1;SLC25A29;SUMO1;CCL5;KCTD20;FBXO5;IGF2BP1;UBQLN1;SLITRK6;ITGB8;PCBD2;TRIM27;FYN;PGM5;PCBD1;EPHA7;PLEKHA2;ARL15;NBEAL1;PLEKHA6;NBEAL2;CELA1;TMEM170B;TTC39C;CCAR1;PPP1R3G;LACTB2;SOAT1;ZG16;COL9A1;LRRN2;ULK2;MXRA8;CCDC83;TRIM13;CD200;SLC23A3;SMARCB1;ITIH3;CERK;CPNE8;FOXG1;NTN1;CDKN2AIP;NTN3;C4A;CHORDC1;BSG;CSNK1D;SLAMF8;E2F3;E2F7;SLC12A8;EGR2;PAQR7;EGR3;XBP1;XRCC5;FOXF2;TNFSF14;ALG3;IQSEC1;IGF1;ACER1;PPP1R1B;WNK2;GRAP;TAGLN2;GLIPR1L2;RCOR2;CCNO;LPGAT1;SLC45A3;ZMYND19;DOC2B;RFESD;FOXE1;SLC45A2;ZBTB2;LDLRAD2;JMJD1C;ICAM4;PCDH15;PTTG1IP;IKZF1;IKZF2;ZBTB4;TMPO;NKAIN2;PELO;SPZ1;PCBP3;MBTD1;TSPAN5;HIVEP2;REG4;HIVEP1;KIF21A;ARSG;KIF21B;IL12B;SCARF1;CD14;TSPAN1;SEC63;LGALS7;NCOA2;TMEM150A;IL11;FOXD4;NCOA1;FOXD1;TNFRSF12A;RANBP17;IL13;VEGFC;UBE2G2;PRPF40B;CRIPT;RAP2A;MRPS5;RGMB;ZBTB9;PTMA;MRPS9;KCNS1;ID3;VSNL1;CCNG1;PABPC1;ARHGEF3;CRELD2;FJX1;PDZRN4;PXT1;FOXC1;PTPRR;IDE;KIF14;PTPRK;GPAA1;TFB1M;PCSK6;SLC7A10;TOR1AIP2;AATF;SOCS3;SEC14L3;ACTR1B;PPP3CC;SOCS2;STK38;NEU2;CD37;NFIL3;CTSG;SNX9;CD34;SNX6;PNPLA8;GCGR;ANO7;ANO8;PCDHB13;TXLNA;ETAA1;TTC9;KIF26B;PER1;KCNQ5;TCEA1;ESYT2;DYNC1H1;NRP2;FOXA1;FKBP10;IL21;FKBP14;CRYBA1;DIRAS2;SLC43A2;ZDHHC6;AP4E1;PRICKLE1;ZDHHC8;CRIP3;PTMS;NUDT4;ZDHHC5;PGRMC2;AKAP12;MNT;CAMK2N1;SERTAD2;ACADL;PNMA1;CAMK2N2;ENPP1;TBC1D30;ENC1;MGAT5;AKAP10;REV3L;PRM1;EOMES;CCDC154;DIMT1;UBE2F;KLHL29;OSR1;KLHL23;KLHL24;BSPRY;SDHA;EEF1A2;TANC2;SHQ1;PPIA;DOK3;UBE2Z;UBE2T;BUB1B;COL5A3;CNTN2;WDFY2;PPIF;SIDT1;OTUD1;DEGS1;CCDC152;UBE2N;PRDM9;INPP1;REP15;PRDM4;NXPH4;ANKS3;CD80;MPL;ASAP2;KLHL36;NDRG2;GRIP1;KIF5A;PROKR2;BAHCC1;PAK2;GNPTAB;CCND2;PERP;PRLH;HSF5;TEKT4;SLIT1;NXPH1;GPC6;TBC1D12;RAE1;RPP14;NDUFV1;SREBF2;IGF2R;TGIF1;POU3F1;SLC30A9;TTC34;SYT1;CCDC138;CHCHD10;MINK1;INHBA;POU3F2;POU3F3;SYT9;FGF18;NAT8;CDHR2;TAB2;CARD14;MXD3;GNAZ;VCL;RTKN;NARF;PKDCC;DYRK3;DYRK2;KLHL11;TACO1;GXYLT1;CACNA1E;GLYAT;SRP14;PSEN2;CACNA1G;RASGRP2;CACNA1I;NPPC;RGS5;RGS3;RASGRP1;RGS1;CACNA1S;NRTN;CYTL1;MSC;ARFGEF1;GALNT4;PEX1;HMGA2;OLIG1;PEX3;OLIG2;OLIG3;HMGA1;TTC19;ETV5;MANBAL;BMP6;CLK2;AHI1;IL5;CLK1;ACTA2;ACTA1;BMP2;MMRN2;CHPT1;EAPP;ZMYND11;NAT8L;ZMYND15;RTN3;TGFBRAP1;DHRS7B;LAMC3;FUT1;DDX41;CHD4;CHD3;CHD1;DNPEP;CALB2;LLPH;RASGEF1C;MAN1A2;CPXM1;EYA1;DAPK1;EYA4;PCOLCE;GLRX2;LMTK2;FNDC3B;YWHAZ;SUOX;GREM2;LMBRD1;SNTB1;UFM1;S100Z;CHDH;TAF9;ACIN1;PTX3;TRIB2;TAF2;SNED1;NUP107;RERE;PLEK;TNKS2;SAMHD1;GRM1;SOBP;CYGB;TMEM191C;HMGCL;CLN5;GRM4;CAND1;POLD2;SPATA24;TDG;MAN1C1;HORMAD2;DIP2C;CDK19;HOMER2;NHLRC4;HOMER3;WDR75;TAAR6;SOX13;SOX10;MEX3D;SOX11;MED7;MEX3A;MEX3B;POLR3B;MARCKS;CAPN11;TRIP6;TNFSF4;ASF1A;PCDHB6;CDK12;KRTAP4-16;NHLRC3;RPL27;CDK13;PLCD4;ALG10B;CDK17;PLCD3;ASB2;TUBAL3;SERPINE2;WDR64;ADCY5;GPATCH2;GLS;ASAH1;ADCY8;ASCL1;GPATCH8;MYB;SV2C;CHST10;SV2A;CSPP1;CREB3L3;MYC;PIP4K2A;SERPINF1;NKX2-1;GNAT2;CEP97;SF3B1;NKX2-6;ST3GAL1;ALOXE3;FDFT1;ELANE;PLK5;FZD2;BATF3;PLK4;GPLD1;WNT10B;WNT10A;RPL41;PLK1;FZD8;PLK2;SLC16A13;NR1D1;SLC16A11;TERF1;SLC16A10;COQ10B;TMEM198;GPR137C;HCFC2;PTP4A2;SQLE;GPR182;HECW2;UNC119;HOXB5;DUS1L;HOXB2;PRR18;HOXB9;XKR4;HOXB7;CDC42SE1;PNMT;RPL31;STMN3;VPS26B;GNS;RAPH1;ABCA13;VPS26A;IPO11;ADH4;PRDX3;PRDX6;SCPEP1;GALR2;MLST8;AP1S3;HOXC6;HOXC5;IER5;LIPT1;HOXC8;BARD1;RPS6KL1;FCRL6;IL10RB;ANXA6;PAX5;TACR2;PAX6;CDC6;TMEM175;PAX3;LRPPRC;PAX2;GJD3;TAF6L;RNF146;TUBB2B;PAX9;PAX8;GIPC2;PLEKHM3;JDP2;EXOC7;GART;RNF145;HOXD8;WDR26;GABRB2;GABRB1;MEFV;RPN1;PRDM16;CLTB;AEBP1;PRDM14;HIF3A;ADIPOR1;TRIM9;FAM171A2;TMEM169;TRIM7;BCLAF1;CSRP2;RASSF10;LHPP;EMB;RNF152;KRTAP1-5;TEAD3;SLC2A12;NDE1;ANKRD45;COL23A1;FMO2;SRP68;DHRS2;FARP1;SERPINB7;CLIP4;CLIP1;LPCAT4;IVD;ANKRD44;PLIN4;UBE2V1;HBEGF;ANGPTL1;PHF3;PHLPP1;GRN;CDKN1A;SETD7;NDUFA11;LPCAT1;FMN2;GLI2;SMG7;SLC8A3;PPP1R2;SCN11A;AIFM2;PPP1R7;CHRNG;GSC;PCGF2;ANKRD55;ANKRD52;RIOK3;PAIP1;TMEM14C;DEDD;SLC17A5;PLCL1;MREG;TLE3;ANKRD28;SUPT16H;PLXNC1;SEMA4C;CD160;PLCL2;CYBRD1;BTBD7;NRBP2;DEF6;NSFL1C;OBSCN;STIM2;RAB37;CNOT2;RAB36;ZYX;RNF185;PHIP;CNIH3;PPIL4;SLC28A3;FKBP5;SNRPE;OCA2;RAB1B;CHRM1;CSF3;CSF2;PLXND1;GPS1;TNF;CDH7;RAB23;PYCARD;AP3M2;CDH6;FGD6;RAB21;NSD1;MACROD2;SLC39A6;SMARCAD1;GRB10;PHLDA3;TXNL4A;HMGN1;IGFBP2;TMEM132E;GLMN;IGFBP6;IGFBP5;BTN2A2;ATP8B1;IGFBP3;KREMEN2;TIRAP;DYRK1A;ESRRG;NSG2;DUSP28;FANCE;SCRT1;RNF169;LHX3;SYNJ1;KIFC1;REEP3;LHX1;EIF4G1;LHX6;SPIRE1;RAB5B;IFNAR2;LHX9;MAP3K13;NOTCH3;CUL7;ATP8A2;CUL3;FGF2;PHYHD1;PCDHAC1;RIMS2;FGF9;TPR;SALL3;RIMS1;BAG1;ABL2;TNK1;MAEL;PLXNA2;C1QTNF1;SRGAP2;SRGAP1;MAP2K6;PLXNA4;REXO1;KCNJ10;GPX2;KCNJ12;DNMT3B;CFLAR;PA2G4;KCNJ16;WIPI1;GPX8;DDHD1;YDJC;PTPN14;CDC42BPA;DNAJC4;ZFP69;IRAK1BP1;MFAP2;RTN4RL1;DMRTA2;ESRP1;ECHDC3;SERINC2;MCM6;TRMT61A;SFT2D3;CCDC40;SERINC5;ALK;CBLN2;GTF2A1;BMPR2;GAL3ST2;IPPK;VPS4B;PTPN22;KLC1;ADRA1B;DUSP14;RIC8B;DNAJB2;PTBP2;PSAP;DNAJB7;PIP5KL1;MGAT5B;VPS54;CNGA3;RREB1;CCDC34;WASF1;AMH;FNIP2;DRD4;MCL1;MAGI1;AMN;IRX1;RALGAPA1;ASCC2;SPAG7;IRX4;FBXL19;KLF5;ENOX1;TSN;LEMD1;CHIT1;RP1;PFKL;RAB10;RAB15;P2RX3;GLRB;CTDSP2;P2RX1;DRG1;ASXL3;DRG2;TYRO3;SFTPA1;INSM2;ALDH9A1;PLEKHG1;BLZF1;CCDC63;HDAC5;SMARCD1;PLEKHH3;FRRS1;SYCP3;MCM9;CCDC47;PSCA;TULP2;RPL10A;PIK3C2B;ADAMTS4;POLR2A;SGCB;SCRN2;ADAMTS2;UBTF;CACNG2;TIGIT;UGT1A9;UGGT2;IDH3B;PTPRN2;SLC35A3;SRRM3;ACSL1;GPR37L1;EBF2;YOD1;OTOP2;ASS1;MARCO;THEG;CYP2U1;RRAGA;IL23A;KATNAL2;PARS2;CORO6;DNA2;SIK3;PFN2;AKAP1;VIPR2;SLC46A3;MRM1;AQP4;HS6ST3;ITLN1;UHMK1;ANTXR1;FRAT2;RPRML;PTGDS;NUS1;TMEM184B;TMED9;GADD45B;SLC11A1;BCL11B;SLC11A2;COG3;GDF5;AVPR1A;TUBG2;GDF7;PUM2;OVOL1;CBFA2T2;VASP;CCDC88C;ARC;FCHSD1;PARP10;INPP4A;CDCP2;SPATS2L;TCHHL1;TRMT11;RPS20;SPRR1A;VGLL3;ZFPM2;SIM1;SLC22A4;CRHR1;PWP1;SPARC;HDAC11;KRTAP10-10;FUT11;TSHZ3;SLC35D3;PITPNA;TWIST2;TMTC2;TWIST1;LMAN2L;PWP2;TNS1;TRPM2;DNMT3L;RPS15;SOX4;CYP27B1;ZNHIT3;GOLGA5;KAT5;INPP5E;NAALAD2;RALGPS1;TNRC18;GLUL;SOX9;INPP5J;AGFG1;RALGPS2;SOX5;FEZF1;TNS3;ATP6V0A1;STRADA;PTGES3;SLC35E4;RHOH;KRT13;OTOS;MTSS1;NME1;RHOQ;HAL;PRPF19;FRG1;R3HCC1;POC5;KRT16;KRT15;FAM181B;ALDOC;SGK3;HMX3;TOMM6;AVPI1;HMX2;IGSF8;COL18A1;UBXN1;DAZAP2;CITED2;CITED4;SLC35F5;STC1;STC2;C2CD4C;C2CD4D;ZCCHC17;LIAS;MEOX2;NEUROD2;HINT1;GABRR3;HINT3;AUH;SH3PXD2B;PITRM1;MPZL1;UBXN6;SUZ12;MP
KLF5	KLF5_20875108_ChIP-Seq_MESCs_Mouse_ChEA_2022	ChEA_2022	ATE1;SCGB1A1;FAR2;RNF222;HCN4;CRABP1;SYNPO2;PTPDC1;CD2AP;PRPF38A;OR4N5;TEX14;NR2F1;OR4N2;PBX1;FAM111B;PLSCR5;SFXN4;DZIP1;ATF7;SCOC;ZNF492;GATA4;ALKBH8;ISM2;DEDD2;TSKU;PRKACG;RNF214;RNF217;LYPD1;DUSP6;ZNF484;MYBPC1;TMEFF1;INCENP;FXYD2;FXYD6;ERGIC2;POM121L12;POT1;PAFAH1B2;IL18BP;ZNF43;ZNF48;PANX1;SLC18A1;ZNF468;LIN54;RIC3;ATAD2;EGLN3;ACOT11;ADAM12;CNPY2;NOC3L;OAF;CYP21A2;ETNK1;TSR2;TAOK1;OAT;TRUB1;KCNA4;ADAM21;ADAM20;CENPA;NUDT10;ADAM28;SMPD1;AGR3;AGR2;NUDT16;FADS2;KCNF1;CORO2A;RASL10B;PCDH8;TBR1;LRCH1;OR51T1;PDCD5;CNTROB;ROCK2;ATP10A;PLOD2;FRY;LENEP;SLN;GTPBP10;STX4;ZNF425;NEK9;IFNA13;PIAS4;IFNA17;FBXO39;BNIP3L;FBXO31;IFNW1;YRDC;UQCRB;TRIM71;REG1B;LY75;MMP20;CORO1B;CORO1C;FBXO21;MMP28;UROD;EIF4EBP3;ZNF404;ZKSCAN5;TRIM62;FUS;API5;ITGA5;HTR1F;SPACA1;ACTR6;ITGA3;TNFRSF19;SPTB;BICC1;TNFRSF21;NRG4;SP2;PCCA;ITGA9;SPACA3;OR56A1;ETF1;ITGA6;ACO1;TRIM55;KCNK3;KCNK5;IREB2;EIF4B;DLX5;ONECUT1;SHMT2;NRF1;FBXO46;ADAMTS12;ADAMTS10;ADAMTS17;RHOT1;FBXO41;ADAMTS14;SPR;DDI1;OR12D2;TRIM48;UGT2A3;B4GALNT2;TRIM49;EIF4E;TRIM44;IP6K3;SLC36A1;TRIM40;KCNH7;UNC5D;KCNK18;SORL1;MYO19;TM6SF1;HCRTR2;GZMK;TSPAN14;IL2RA;SYT11;TSPAN18;TRIM36;TRIM37;KCTD15;EIF3G;TRIM32;PIK3AP1;EIF3E;UGT2B7;CDRT15;GPR89A;DYSF;SRI;ITGAM;TSPAN13;EFR3B;ZNRF4;KIAA1549;TRIM29;BSND;IGF2BP1;ITGB8;NEO1;HNRNPA0;PGM1;TRIM24;FBXO3;CNBP;ST7;LPAR6;PPA2;CDC16;CD207;CCDC86;TRIM16;CCDC83;OR5A2;ARGFX;CES1;CPNE9;OR9I1;SLC23A1;HERC4;CDC23;CCDC70;CDC26;HERC1;CPNE2;ATXN7L1;TNFSF18;NTNG1;ALG8;TGDS;ALG5;TNFSF14;OR51I1;EXT2;SDC1;LDHAL6A;LDHAL6B;HHIP;RCBTB2;CCDC97;KCNN3;KCNN4;LGALS9;DECR1;SLC10A7;SFTPD;FSHB;GAB2;KLHL4;ZHX1;KCNS3;KLHL9;ARHGEF4;PABPC4;FBF1;GRIK4;MRPS10;PPCS;TGFA;GRIK3;NEU3;PPP3CB;SEC14L1;SEC14L5;HTATIP2;GNRHR;EPS15;PHGDH;DYNC1I2;SPRYD3;ATP6V1G2;MRPS28;MYO9A;TTC9;MC5R;NEK11;NEK10;KIAA1958;DHRS11;OR9K2;TBC1D3B;NUDT5;HERPUD2;AKAP13;RANBP3L;PNMA2;ENPP1;THSD7A;XDH;OR5B3;OR5B2;MFSD2B;HSD3B7;MORC4;TFAP2E;TBC1D2B;GCG;HS3ST5;HS3ST2;UBE2W;UBE2Z;TBC1D21;SCNN1B;AMOTL1;YPEL2;WDFY2;RPP21;DEGS2;WDFY3;PPIC;PPIB;ALLC;PRDM9;YAP1;GDA;ZFAND6;OR9Q2;ASAP2;ASAP3;OTP;LOXL1;PCNP;ZNF83;TBX21;TBX20;TBC1D15;MSX1;TBC1D12;FGF23;MGAM;TGIF1;RPP40;NUP153;CCNB1IP1;SYT7;ZNF91;DYRK4;DDX6;ACTG1;CACNA1D;CACNA1G;HIGD1C;CNN3;TGM1;NRTN;QSER1;COX10;CAV3;MYOCD;ACTA2;ELF2;ELF5;ACOX2;TMEM219;TTC27;OR51F2;DNAH2;TTC23;OR1E2;OR1E1;TNFAIP6;TNFAIP3;LMNB1;PHTF1;NT5C2;GRK1;TMEM202;CA2;ADAL;RASGEF1A;CA1;RASGEF1B;OR51E2;EYA1;DAPK2;DAPK1;GIP;ERCC4;MYO15B;ERCC2;ERCC3;KRAS;TRIB1;PKD1L1;PCTP;NR3C2;NR3C1;CBL;ADD2;GRM1;CYTH3;GRM5;GRM8;POLD3;EARS2;LRRC37A2;MEX3A;MTAP;CD5;OSTM1;CAPN13;MRGPRD;ZSCAN23;ARMC5;HNRNPD;PRSS1;CNTF;ZNF395;XYLT1;ADCY5;CWH43;MRGPRE;GPATCH4;RNF8;FAM169A;ZSCAN12;WDR70;FDFT1;AFAP1L1;PHC1;PLK4;MCAM;STARD10;PRKCA;WDR55;COQ10A;HCFC2;FOSL2;TCN1;PRKCQ;XKR6;ANAPC16;CTBP2;PRKDC;WDR41;SMC5;ADH4;PCDHA1;RPSAP58;NYNRIN;ALX4;CDK5RAP2;MYO18A;CGA;GABRA2;PHF11;SEC16B;IL10RA;APBB1IP;TUBB2B;EXOC4;PAM;EXOC6;MESP2;TPH2;PRDM13;AEBP2;APOLD1;TTPA;RRS1;TEAD1;TPRA1;MBNL2;RNLS;TPK1;ELMOD2;SYVN1;AGMAT;DHRS3;FARP1;TOM1L2;ZNF33B;DHRS9;PLIN3;ANGPTL5;TMEM229B;ANGPTL1;SETD5;ZNF330;PYGL;PHF7;SMG7;TAF7L;SNCAIP;ADAMTSL3;CKB;ZNF329;AHSP;RARS2;SUPT16H;USP7;CKM;DEF8;RAB30;ILF3;HIPK3;PPP1CB;DEFB108B;MORF4L1;LRFN5;TRAFD1;LRFN2;YIPF7;CSPG4;ZNF793;GTF2B;LCLAT1;FGD4;ABLIM1;CYSLTR2;TNR;CFL2;CFL1;ZNF786;STOX1;TRAPPC3;OSBPL9;MAP2K3;OSBPL6;OSBPL3;TRPC3;TTC21B;C1QL2;REEP2;LHX4;REEP5;PITPNM3;LHX1;LHX8;MAP3K10;LHX5;PGR;PGPEP1L;BRSK1;SLC26A2;INSIG2;SLC38A11;LARP1B;FGF1;FGF2;IPO7;FGF3;CDC14B;FGF6;C1QTNF3;RIMS1;C1QTNF7;ZNF768;ZNF763;RFC3;ANGPT1;OR6C76;MACC1;SLC4A10;DNAJC1;PIP;ECHDC2;BCL2;MCM3;SEH1L;OR6C65;FAM149B1;ZC3H4;CEP164;OR13F1;ZC3H8;MSTO1;CPZ;LBH;TTC23L;P2RY6;XIRP2;DRD2;PRKG2;MAGI1;CEP135;SLC13A4;PLA2G12B;SLC13A5;PLEKHG7;GABRG1;COBL;BPGM;MTOR;ASXL2;EVI2A;MAB21L2;DNAJA4;POLR1E;TLL2;CSNK1G3;CCDC63;SEC11A;WIPF3;TCIRG1;TTL;THSD1;TTN;PIK3C2A;WDR89;COCH;HECTD1;POLR2A;ADAMTS7;SLC35A1;KRT3;MAPK8IP1;IL23A;NEIL2;HCG22;WDSUB1;NOD1;CALML3;CISD1;CBLB;HS6ST1;MYL12B;PNP;ZNF827;APBB2;JAZF1;DRGX;ZRANB2;TMEM184C;ZRANB1;PUM2;OR52K1;VASP;TOPORS;POR;ADCK1;VGLL3;CRHR1;MACF1;OR52J3;MPHOSPH10;GFI1;DCUN1D5;SLC35D3;PPL;GJA10;NFU1;CSTF2;PDK1;SYNPO;RPS14;LHFPL4;LHFPL3;LHFPL2;TYR;MTSS1;VAV3;TLR2;TLR4;OR4A16;GUCY2D;SPTBN4;CAB39L;UGCG;TINAG;UBXN4;PARP6;PARP4;MLH1;NFYB;VASH1;VAX2;ZDHHC17;MLH3;GFRA3;SLC22A24;SLC22A25;GFRAL;GDPD1;APBA1;IFNA5;IFNA8;CSTA;GBE1;PTN;MKI67;DCST2;RSF1;OR52N4;RPAIN;PODNL1;XPO4;RAB8A;IFNB1;LMO2;KLHDC4;PHYH;LMO3;ALG14;LIG4;CWC15;ATP1B2;GRHL3;AIG1;GRHL1;GSTA4;FANCD2;CRYL1;CHRNB1;ZSCAN2;NT5E;TATDN2;NLRP8;CWC22;PURA;RPRD1A;HELZ;CAPRIN2;FAM163A;SELL;MATN1;CDH15;COL6A6;CDH17;MYF6;ISYNA1;PXN;OR52B2;LPL;GSTCD;ZMAT2;CHMP1B;OR4D9;SACS;HADH;PAIP2B;KDM4B;POU2F1;POU2F2;LIMK1;RHBDD2;CBX3;AXIN2;RPS3A;POU2F3;DAO;MYH3;TSGA13;THRAP3;BLMH;AVEN;NRXN1;OR4K2;NRXN3;RPAP2;CASP9;SNAPC3;MCF2L;LRRTM2;ZNF286A;FAM83B;TCF7L2;MAPK1IP1L;PPP2R3C;PLAUR;SLC4A9;CSNK1A1L;AIM2;FAM167A;ALDH1A1;RPS6KB2;DCT;PFDN1;COLEC10;MLNR;YBX1;SIX1;SLC4A5;SLC4A7;SPRED3;RNF113B;RPS6KA6;OR5H14;NARS2;SIX6;PDSS1;NOS2;NRCAM;ZFYVE21;HPCAL1;GRIN2C;SCAMP1;GATAD2B;GRIN3A;PCDHGA12;EID3;MYL2;CLNS1A;MYL4;DCHS2;LEF1;MTMR2;ADAMDEC1;STAU2;MTMR9;OR2K2;LSM10;UGP2;TCOF1;AP2S1;EXPH5;KLF13;ABCA6;EDEM3;ERLIN1;OR2J2;SNF8;HDHD3;FAM136A;KLF17;HDHD2;MLLT10;ABTB1;KCNMA1;VAMP4;MAPKBP1;TTYH1;TMEM98;MRPL16;FAM135A;LIPG;GRIN2A;GRPEL2;FASTK;KCNMB4;LIPM;ZBTB7B;XYLB;TMC1;MYOF;SAMD4A;SIRT1;TMCO3;TMC3;CS;TTLL5;LYRM7;ZNF235;ARF4;OR10H3;ACAT1;MRPL33;ATXN2;MYO6;RIPK2;RIPK1;ZNF227;ATXN1;ZNF226;CTBS;MEF2A;ATRNL1;NANOS1;ELOVL6;MANEAL;TRNT1;RNASE4;F3;MRPL46;DYNLL2;PTGR1;F7;PSMA3;PELI2;ZNF219;ARF6;RNASEK;ZNF691;JPH1;MYPN;PSMA8;PTGS2;GPRC6A;PSMB2;ZNF207;GPA33;DMD;CSMD2;PTPN2;LRRC69;SRD5A2;ZBTB10;RBMXL2;OLFM4;HAT1;ZC3HC1;SLC25A31;PTPN9;SLC25A33;NCF1;ZNF677;SEC24D;UTRN;PTPN3;ZNF675;PTPN4;HDDC2;UCP1;CXCL14;RBMXL1;TUBA3C;NTF3;FLNB;SLC16A9;KPNA3;SLC16A6;FOXN4;FOXN2;MFHAS1;STK24;RAD54L2;BIRC6;ZNF658;BIRC2;MYCBPAP;MAX;CPB2;LRRC58;CPB1;FAM13C;GPR83;NIPBL;B3GALT1;SCMH1;MBP;ROS1;ATCAY;ZNF644;SH2D5;PABPC4L;CPA5;EMX1;PRRT4;PPP1R12A;KSR2;GLYATL1;KSR1;PYHIN1;BAIAP2;HAX1;SLCO1C1;HLA-DRA;NFE2L3;CNTNAP4;CALR3;L3MBTL4;RASGRF1;POMT2;LRRK2;CELF5;RAP1GAP;ZMPSTE24;APH1B;FCGR3A;DSE;DSEL;ZNF629;OR2W1;MDN1;DSP;ZBTB32;TPD52L1;NOVA2;QTRT1;MET;SLC25A10;ZNF611;SLC25A12;ANAPC1;MMADHC;SPG21;FLT1;SH2D4A;DNHD1;PPM1K;HSD17B13;PPM1E;PIK3CG;NGRN;ZNF608;CCL5;BEND6;EPHA6;ACVR1;EPHA5;EPHA7;ENTPD3;RSAD1;ZFP3;PCDH20;TAS2R16;PLEKHA5;DCLK2;PLEKHA8;SFRP5;PPP1R3C;COL9A1;ALPK3;MXRA5;ALDH8A1;CALM3;ITIH5;LRP2;PLEKHB1;PLEKHB2;LRP5;PPP1R3B;PARD6G;STX11;DHX32;SLAMF7;RAB11FIP4;PIRT;TMEM86B;ST8SIA1;ST8SIA2;ST8SIA3;ST8SIA4;HNF1B;HSPA12A;WNK2;INTS6;INTS5;RCOR2;EPHA10;PCBP1;CD1E;TXNDC16;AADACL3;COMMD9;PELO;TSPAN9;MICAL2;HIVEP2;ARSG;CD14;SCN1A;SEC31A;NCOA2;CCDC112;TMEM150B;NCOA7;DEFB136;PTPRB;NCR1;INTS12;PTPRS;TAS2R41;KIF11;TMPRSS4;TMPRSS5;SUPT4H1;SLC7A11;KIF19;PCSK6;CLYBL;PTPRH;AATF;STK33;ERI2;STK39;QSOX1;ST8SIA6;CTSH;KIF1B;CTSF;NUBPL;STARD3NL;AP2B1;AKR1C4;AKR1C3;ANO1;DPY19L1;HNRNPUL1;CTTN;NEDD4;ESYT3;IL17D;CD44;AKR1B1;NUBP1;N4BP2L2;WASL;DERL1;SERTAD2;CREG2;ENC1;BCAP29;HFM1;PRLR;NPNT;ARHGEF38;CD70;HUWE1;THEMIS;ERMN;ANKHD1;TMX2;TMX1;NDRG4;CD82;KLHL38;MPO;GIMAP6;NDRG2;CLGN;ATOH7;KHSRP;SH3TC2;TAF1B;KIF5B;GPC6;ARHGEF17;DDX54;MR1;SSH2;PROC;GCLC;CDHR3;VCL;PDS5B;PDS5A;MCHR2;RGS5;RGS6;RGS4;SCN9A;RGS1;KIF3C;FAM174B;NDEL1;CHAD;RGS9;MSC;RGS8;PLA2G2C;GALNT3;HMGA2;ACVR2A;BMP4;BMP3;RCN2;IL9;CHPT1;TMIGD1;NDUFS5;CYCS;EAPP;HS3ST3A1;RTN3;PSMD10;ACSM2A;PROZ;HMGB4;ACSM2B;ARHGEF10L;PIK3R6;FUT6;CALB1;FUT8;UBE2Q2;YWHAQ;UQCRFS1;SCN3A;DDX18;TAF15;HSDL2;ATP2B2;EEPD1;DAAM2;TBC1D8;RBM43;INA;RBM41;RBM28;GOSR1;TREH;LAMA4;GOSR2;ZNF292;HMGCR;SPATA21;GPHN;CLCN1;OGDHL;BMS1;GRXCR1;ZNF160;SOX11;MED6;TNFSF4;ASF1A;TNFSF8;ANKK1;DUS3L;CPVL;CPEB3;RB1;RPL11;HOXB1;SERPINE3;CLPB;FNBP1L;BACH2;ABAT;SULT2A1;CREB3L2;IFT74;GPR151;CDK20;MS4A15;FZD1;FZD4;DNAH11;RAB3IP;SLC16A13;MTHFS;TMEM196;OR5P2;BACE1;PNOC;GPR183;CLPP;SERPING1;RAD18;PRR14;HSPA4L;MS4A7;TRIO;TMEM200C;TRIL;STMN4;RPL7;SLC6A4;STMN2;GALR1;PNO1;IER5;KIAA0319L;IER3;CCL23;RDX;ANXA5;ANXA6;TACR1;TACR2;PRSS12;PAWR;GIPC3;ANKS4B;RET;ZNF594;FICD;ABHD4;ELN;TRIM2;KIR2DL1;TIMM10;OR1M1;TRIM9;ZAR1L;RNF150;ZNF586;SERPINB5;TPTE2;ZNF583;SERPINB3;IFNGR1;PRSS37;GPR4;PRSS35;TMEM154;SERPINB7;GPR141;TM9SF2;MS4A6A;ANKRD40;RHAG;RNF122;IVL;SLC28A1;SPEF2;CTDP1;GUCA1C;PRSS23;MS4A6E;LMAN1;PRAMEF6;CHRNE;IMPA1;RNF139;GPR139;RSPO3;SPIN1;OR11H6;ANKRD50;GPR135;BRD7;
ELK3	ELK3_25401928_ChIP-Seq_HUVEC_Human_ChEA_2022	ChEA_2022	BTBD19;BAD;OPTC;PRKAB1;PRKAB2;ISL2;NECAP2;FEZ1;ZC3H11A;ORAI3;ORAI2;ORAI1;CRABP2;TESK1;TESK2;SPG7;SNX33;TPRG1L;PRPSAP2;SPDEF;AKT3;ZNF19;JAG1;PRPF38B;PBX3;BAZ1A;MOV10;TBL3;TBL2;RNF207;CHST1;HYOU1;SFXN3;ATF6;CHST3;CRYAA;LRRC10B;CDCA8;BAZ2A;PDGFB;F11R;PLA2G6;ZNF24;GATA3;ALKBH8;GATA2;ISLR;ZC3H12A;PDGFD;PIP5K1A;SFN;PRKACB;PRKACA;DUSP5;DUSP6;JUN;DUSP1;JUP;MCRS1;SPHK2;SPHK1;RAB3IL1;DUSP7;DUSP8;SLC7A6;SLC7A8;CCDC9;BHLHE40;FXYD2;RAPGEF3;ERGIC2;FRG2C;PEAR1;SHB;ZNF48;SHE;MED18;BBC3;SHF;MED15;DLGAP4;LIN54;EGLN2;IFT140;FOS;SLC39A13;DDB2;ADAM19;DDB1;OAF;ADAM15;SLC39A10;PKN1;TAOK1;TSR1;GZF1;GSTP1;NOC2L;SMPD1;NUDT17;TP53I11;FADS2;ZSWIM4;MAP3K3;FBXW4;MAP3K1;CTNNBIP1;GOLM1;UCKL1;CORO2B;SDCBP2;SKI;ATXN2L;PLOD1;MFNG;PKP3;ARL8A;ZNF438;PKP4;LRCH4;AGRN;NPAS4;SLC9A3R2;ADORA3;STX6;MAP3K6;HPS1;NEK6;NEK7;HPS6;FBXO33;FBXO34;SLC9A3R1;ACLY;MINPP1;SH3BP5L;ARPC4;BMP2K;FTL;SLC27A3;LCN6;YRDC;INO80D;FBXO28;NAB2;ELFN2;SNN;HHAT;EFEMP2;AMDHD1;UROD;TRIM69;STYX;UNC45B;FUS;EIF5A;ITGA5;OSGIN1;TNFRSF1A;TMBIM1;DBNDD2;MFRP;SP1;SP3;SYF2;ADORA2A;SP9;CD248;TRIM55;TNFRSF25;KCNK3;KHDRBS1;KCNK6;KCNK7;DLX2;DLX3;SHC3;KCNK9;ONECUT2;MLLT1;FBXO42;MLLT6;ADAMTS15;KDSR;CCDC85B;DDI2;TRIM47;BOK;TNFRSF14;TRIM45;TBX2;MARCKSL1;GADD45GIP1;UNC5B;KCNK15;SPDYE6;MSMP;MYO19;TM6SF1;CDC42;MYO1F;TSPAN16;CDC34;MYO1C;EIF3M;SYT11;TSPAN18;EIF3F;NAGS;TRIM33;GAPDH;ZMYND8;ITGB6;UHRF1;SRF;U2AF2;SRM;ZNRF1;SYNGAP1;KCTD20;PCDH7;IGF2BP1;ITGB8;KCNJ1;UNKL;PGM1;HNRNPA1;TTC39A;FAM76A;PEX10;SMARCA2;PEX14;PEX16;NINJ1;FLYWCH1;CCDC86;TRIM16;RIN3;TRIM11;TP53;RIN1;EPB41;CERK;CPNE8;CPNE7;CCDC102A;PSMB10;ACTB;ATXN7L3;ALG8;TNFSF14;SPDYC;CSNK1E;ALG1;IFFO1;MC1R;SDC1;SLC45A3;SLC45A4;ICAM5;ICAM2;GSPT1;EPC1;EPC2;LGALS7;APOB;GABBR2;GAB1;NBPF15;CNFN;RAP2A;VEGFB;PTMA;RAP2B;TFAP4;UFC1;ARHGEF2;FAM193B;CSRNP1;GIPR;MRPS16;DHX9;MRPS14;ARHGEF1;SDC3;PPCS;ACTR1A;NEU4;PGS1;PPP3CB;SEC14L5;RRAS;PCK2;ZNF585B;IL32;SPRYD4;KAZALD1;CYP8B1;MYO9B;GAL;SH3RF3;BRMS1;RIT1;TCEA2;PNPLA6;TACC3;NRP1;NRP2;ECM1;CAB39;PRICKLE3;NUDT1;ICA1;PTMS;GNAI2;HERPUD1;AKAP12;PNMA2;SDF4;RAC3;RAC2;AKAP10;GIT1;ZNF77;SDHB;DHDDS;EEF1A1;UBE2Z;SLFN12;EHBP1L1;DNAJB12;GPRIN1;AMOTL1;PPIH;PPIE;UBE2N;PRDM8;RELA;CELSR1;CRTC2;ZFAND6;INPPL1;PRDM2;YARS2;LOXL1;CELSR3;HSD17B1;SLIT2;RELT;TBC1D16;SREBF1;CARD10;SYT5;POU3F1;BHLHA9;SYT7;TMEM233;FGF19;MAP7D1;GNAS;TCF3;UBIAD1;ACTG1;HTRA3;PLAU;HOXB13;TGM2;CNN3;CACNA1S;CAV1;NAV1;MYOD1;ETV6;HOOK2;FAM72A;CARM1;FBP1;PLEC;FAM72D;SHANK3;FAM72B;HP1BP3;LTB4R;DIABLO;TNFAIP3;LMNB1;AGPAT1;LMNB2;TMEM201;GRK6;GRK5;NPBWR2;CA6;VILL;ECT2;RRM2;CDK11A;EYA3;RRM1;DAPK3;GIP;EPOR;GALE;REST;MYO15B;TBX10;CRY2;ERCC6;SIGIRR;TRIB1;LDB1;RND3;CBL;POLD4;LYL1;ZIC1;CYTH1;HOMER1;WDR74;GTPBP2;WDR77;HNRNPL;HMBS;WDR82;CD9;ARMC5;RNF2;ANKLE2;CLDND2;SGMS1;NAIF1;ARPC5L;ADCY4;HNRNPR;FBXL22;GNG3;MTA2;NTHL1;ZSCAN10;GPATCH1;MXI1;FLRT2;PRSS8;FBRS;ST3GAL1;ST3GAL2;ALOXE3;FDFT1;APOL3;PHC2;PRKCD;MCAM;NR1D1;PAFAH2;EHD1;FOSL2;XKR8;FOSL1;EHD4;ATG2A;SNAI1;PRKD2;XKR5;XKR7;CFD;RNH1;IPO13;PLEK2;BCL10;ELK3;ELK4;BLOC1S2;ZNF362;PHF12;NFATC4;GNL2;PHOX2A;GJD2;ZEB2;ABCC10;ADI1;MTF1;MTF2;CLCF1;RARA;EXOC6;PHF19;RCCD1;GMEB1;GMEB2;WDR26;GRAMD1A;WDR27;BTG1;ARPC1B;PEA15;PRDM10;LDHA;TIMP2;CIC;TEAD2;TEAD4;YTHDF2;ZNF341;COL23A1;MOCOS;CHD1L;SYVN1;CIT;MAP1A;AHRR;ANGPTL4;NUCB2;PLIN3;UBE2V1;TMEM39B;PLEKHO2;SMG5;SETD3;CDKN1C;CDKN1A;SMG7;OLFML3;ADAMTSL5;ADAMTSL4;PPP1R8;ZNF329;DEDD;CSGALNACT2;SLC39A1;YIPF1;SNRPN;TLE3;TLE1;TPM4;HIPK3;HIC1;LRFN3;PLXNB2;FKBP5;FKBP2;CSF3;ZNF791;PLXND1;PARK7;FGD5;ABLIM3;TPM1;CFL1;ZNF787;SLC39A4;OSBPL7;KRTAP5-6;TRAPPC9;MAMSTR;ESPNL;FANCF;PGD;LHX4;PITPNM2;MAP3K11;LHX5;LHX9;BRSK2;RAB3A;NRSN2;CDC14A;FGF3;IPO9;TPR;C1QTNF6;PLXNA2;PLXNA1;RAB4A;DNAJC1;DNAJC8;DNAJC7;APOA1;ECHDC1;BCL3;ECHDC2;MAGIX;ZNF750;BMPR2;PLEKHF1;NUFIP2;AMD1;UBR4;PLTP;PSTPIP1;PIP5KL1;DNAJB6;EMILIN1;KRTAP5-1;TNPO2;DRD4;MCL1;PRKG1;PLEKHG5;CEACAM16;PLEKHG2;CPT1A;CCDC57;SMOX;MAGI3;GGPS1;FBXL14;HAUS1;MTOR;FBXL15;ASXL1;SNRNP40;CTDSP1;CTDSP2;VPS45;RAB18;ALDH9A1;PLEKHG1;CSNK1G2;TSSC4;PLEKHH3;FRRS1;WDR1;CEBPE;HDAC1;TCIRG1;PIK3C2B;HDAC7;RNPEP;UBTF;CSK;ADAMTS9;OIT3;ILKAP;ADAMTS7;MLXIP;SLC35A3;CRNKL1;SRRM1;ZNF839;PARS2;NBL1;NEIL1;IFITM3;STXBP3;HS6ST1;AQP3;NSL1;ZNF827;NIPAL3;FLT3LG;ARFIP2;BTRC;DRGX;ZRANB3;SLC35C1;ARRDC2;VASP;VAT1;FCHSD2;ZZZ3;SMTN;RPS21;C2CD2L;FAM89B;FAM89A;FUT11;PITPNA;ZNHIT2;KAT5;CYP2R1;ZNHIT6;FTH1;TP53BP2;RPS13;LHFPL5;MTSS1;VAV2;SCNM1;P4HA1;TLR9;HMX3;TOP2B;AHCTF1;SLC44A2;C2CD2;PPRC1;PRX;SH3PXD2B;SLC22A18;SLC22A11;SPTBN2;UBXN6;RAB6A;CBR3;SUSD1;NFYC;MPP1;PROX1;SLURP1;HNRNPH3;SIPA1;AMIGO2;PTGER4;SRA1;ZDHHC24;MKI67;CST6;CST3;CST1;GSG1;HRAS;CHRNB3;TRAPPC10;RSBN1;ALG14;ACYP2;CRLS1;CDK2AP2;CDK2AP1;MYADM;ALDH16A1;ZCCHC8;ITPRIP;NOL9;VWCE;PVR;ATP1A1;EFNA5;LMNA;HOXA11;PURA;GAS2L1;NONO;CAPRIN1;EFNA1;EFNA3;TMEM9;FAM163B;CAPRIN2;CDH11;DDAH1;PRPF3;CDH13;FGFR1;MATN1;NMUR1;ZCCHC3;ZCCHC2;RPS19BP1;FPGS;SIT1;CLSPN;UBC;UBB;FPGT;KDM4A;ATP13A2;CBX4;SPATS2;IRF2BP2;AXIN1;RBL2;THRAP3;AKT1S1;RASA3;LPIN2;KDM5B;GPSM3;PMF1;SLC40A1;HK1;HS2ST1;HK2;DBP;MFSD5;THPO;CASP4;MYEOV;KDM6B;RHBDF2;S100PBP;LIM2;TCF7L2;CLEC11A;OXSR1;PLAUR;WEE1;TWSG1;FAM167B;TRAPPC6A;RPS6KB2;DDIT4;LTB;PFDN5;YBX1;DDN;CCDC28B;GNA15;RBM5;ARHGDIA;RPS6KA4;HLX;SPRED1;SIX5;GNA11;B3GALNT2;HPCAL1;TMEM80;SCAMP2;TMEM82;SCAMP3;GATAD2B;RUFY2;MYL6;EML6;PSMC6;RBP5;RFX7;RFX8;RFX5;SERBP1;ETHE1;CYB5RL;IER5L;MUC1;LSM10;MUC2;PPP4R1;PSMD6;PREX1;PSMD4;TMEM69;MICALL2;SNCG;AP2S1;UBASH3B;HES1;HES3;SNUPN;KLF13;NAPSA;ABCA7;KLF10;VPS37B;FLI1;HSPG2;EIF5;VAMP5;VAMP3;FERMT3;TDRKH;DHH;HPN;TTYH3;AIRE;MEAF6;SDR39U1;TAPBPL;TMEM98;MRPL16;TRIOBP;MRPL20;CYB5R3;CYB5R2;TMEM88;C9;KCNMB3;KCNMB4;ZBTB7B;LYPLA2;FGFBP3;NSUN4;SAMD4B;NIPA2;TMEM43;TMCO4;PLXDC1;MRPL23;GPRC5A;PIGC;GPRC5B;MDFI;ARF3;ARF1;OAZ1;HSPB11;LRRC32;TMEM26;TRMT112;SH3BGRL3;ZNF227;CTBS;ELOVL1;MEF2D;GPR37;DFFA;STAT1;RNASE4;TMEM59;MRPL53;MRPL54;PSMA5;SPSB1;TIPRL;CYP2E1;ZNF699;SLC29A1;FH;RNASEL;CTF1;TMEM53;ZFYVE28;TUBA1B;EFCAB2;ZNF205;ZNF688;ZNF687;IKBKE;ZNF684;SLC16A1;LAG3;S100A2;ZBTB17;MUL1;PRPF4B;TUBA4B;MRTO4;SLC25A38;ACAP3;SAP25;MAPKAPK5;MAPKAPK2;S100A6;S100A5;SLC25A33;ROR1;TARDBP;UTRN;SLC25A37;PPP1R15B;KANK3;HDDC3;KANK2;ZNF672;RNASEH2C;ZNF670;PPP1R15A;RBMXL1;GPR61;SH3BP2;GBX2;SH3BP4;RUVBL2;HAS3;FLNB;FLNC;SLC25A44;NCDN;SLC16A3;SLC25A45;SH2B3;SLC16A5;MYPOP;SLC38A2;LRRC47;B3GALT5;TNFRSF10D;NFKB2;DDOST;TMEM17;TMIE;STK25;FRMD8;CDC42EP4;CDC42EP3;FSCN1;CDC42EP2;PEF1;PFKFB3;MAZ;NCF4;GPR84;LRRC56;SESN1;STK11;OSBP;THEM4;SESN2;SESN3;PIM1;PIM3;SH2D6;AP2M1;EMX1;DR1;BDNF;FOXL1;NSMCE4A;NFE2L3;SLC25A1;FBLIM1;ZMPSTE24;APH1B;MDK;PMVK;CAPZB;D2HGDH;LRRC8A;KHNYN;FOXJ2;SLC25A10;ZNF611;SEC22B;SMAP2;SPG21;ZBTB48;FURIN;ZBTB47;FHL2;BARX1;MFF;PPM1F;ZNF608;ARRB1;SLC25A22;EPHB4;NPFF;MGA;PLEKHA7;PLEKHA4;PISD;MAPK13;PC;PPP1R3E;KIF20B;CALM3;EPHA4;STX1A;STX16;PRCC;KDELR1;TIFA;LRP5;PRCP;UBE2L6;LRP8;STX12;CHORDC1;ZNF703;N4BP2;RAB11FIP5;ST8SIA2;ST8SIA4;PLA2G4D;XRCC1;HSPA12B;WNK1;GORASP2;TAGLN2;RCOR3;RCOR2;RCOR1;SPON2;PCDH10;CTR9;PTTG1IP;NRARP;ART5;PCDH17;MRPL9;MICAL2;PCBP2;CD19;MIER1;KIF21B;IL12B;SCARF1;TSPAN4;TSPAN1;ACAD11;FOXD2;TNFRSF12A;CCDC115;AKR1A1;RGMB;NR5A2;ARTN;ID1;ID3;STK40;DOT1L;FOXC2;BARHL1;FOXC1;KIF11;CTSZ;CTSW;EVPL;PTPRJ;BMI1;TOR1AIP2;PTPRH;STK39;CD37;KIF1B;SNX7;CCT3;ZFX;MIB2;ANO1;FKBP1B;TXLNA;NEDD1;HNRNPUL1;ESYT1;KIF26A;CTTN;CCNE1;PER1;CD44;DBN1;ANKRD13D;SLC43A3;FHOD1;SLC43A1;MIA3;CRIP1;CAMKK1;CRIP2;MNT;ACADM;HYAL2;STBD1;SERTAD3;SERTAD1;PDGFRA;OSR1;ATAD3A;CRIM1;ATAD3B;KLHL21;DOK2;DOK4;SSU72;DPEP1;IVNS1ABP;NDRG4;CD81;SLC1A5;SLC1A7;ATAD2B;KLHL30;GIMAP8;PHRF1;ATP2C1;NDRG1;BAHCC1;CCND3;RAB40C;HSF1;CCND1;CAPN5;TAF1A;CAPN3;NPHP4;CAPN1;MICA;ARHGEF12;FDPS;CD93;ARHGEF15;ARHGEF17;INHBA;ARHGEF19;EVX1;INHBC;INHBB;SLC30A1;ISG15;PICALM;PAN2;MIDN;LRRFIP1;CYP46A1;PPP1R9B;MCHR1;RASGRP2;RGS3;CALHM2;CYP11A1;CAMTA1;SNIP1;BCL9L;RBM17;HS3ST3B1;RBM15;GALNT6;LAMB3;LAMB1;IL3;ACVR2A;CLK3;BMP6;CLK2;IRF1;BMP4;IL7;BMP2;MMRN2;NDUFS8;RCN1;SFPQ;NDUFS5;ATG4C;IRF9;NDUFS2;DDX3X;GSK3A;CNRIP1;ILK;MAST3;CHD8;PIK3R3;FUT1;CHD4;CHD3;CHD2;PDLIM4;MARVELD1;CPT2;RBM14;PDLIM7;TAF13;NAA10;KRTAP10-7;TAF12;ATP2B4;OR10AD1;YWHAZ;SPATA2L;THAP4;PTHLH;FAM131C;TAF3;SNED1;PRR7;LAMA5;MVP;TNKS2;CLN3;MAT2B;EPS8L1;SMNDC1;AHNAK2;SOX15;SOX13;CPEB2;TNFSF4;VIM;TNFSF9;CDK17;MAML3;RPL11;AHNAK;SERPINE1;IPP;BACH1;GPR152;HOXA9;PABPN1;HOXA4;S100A16;GNAT1;HOXA1;S100A10;NKX2-5;HOXA6;GPR158;HOXA5;BATF2;FZD4;ZNF143;FZD8;FZD7;MTHFR;SLC16A13;GPN2;CLPX;PTP4A2;BIN1;HOXB3;HOXB2;PRR12;HOXB8;PTP4A1;HOXB6;CDC42SE1;RNPEPL1;RPL35;HOXD1;ENO1;A1BG;SLC6A5;FCRLB;ABR;PPP3R1;PRDX6;PRDX
MEIS1	MEIS1_26253404_ChIP-Seq_OPTIC_CUPS_Mouse_ChEA_2022	ChEA_2022	ATE1;FNBP1;BTBD16;NGDN;CACNA2D1;DICER1;RFX3;EML1;ISL1;GAPVD1;UPB1;WDHD1;LARP6;EID1;COL1A2;FEZ1;RFX5;VOPP1;RBP1;IL31RA;SKAP2;MTMR3;MTMR9;TOB2;MTMR7;CLDN1;TMEM67;PPP4R4;PSMD6;PREX1;BBX;DPYSL3;AKT2;GBP1;UBASH3B;HES1;WLS;CHST9;JAG1;KLF14;ABCA6;ABCA4;ABCA5;DNTTIP2;ERLIN2;EXOC6B;TEX14;VPS37B;TEX15;BAZ1B;VPS13A;FERMT1;TBL2;KCNMA1;PKIA;PLBD1;HYOU1;SFXN2;STRN;CRYAA;LYPLAL1;NMT1;SCHIP1;MRPL19;NR2E1;LYPD2;BAZ2A;BAZ2B;PDGFA;FAM135A;MYLK;HTR4;LIPG;ALKBH5;EPB41L2;KCNMB2;ANKIB1;DUSP6;PNPT1;USP9X;KCNB2;USP9Y;MYOG;LMBR1;VWA5A;LYRM1;CENPF;DAZL;MBLAC2;GPRC5B;SLC7A8;MMP16;CENPJ;DPYD;CCDC8;CCDC7;PAFAH1B1;RAPGEF6;CDKN3;GPR26;KCNC2;WFIKKN2;PIF1;LRRC1;OAZ3;MYNN;PANX3;ATIC;HLCS;CASP12;MYO6;ATXN7;SH3BGRL2;CTLA4;RIPK2;DLGAP1;HMGXB4;ATXN1;PCMTD1;PCMTD2;MBD6;ATRNL1;MEF2C;STAT1;ARG1;GSTO2;ELOVL3;ELOVL7;NOC3L;RABIF;F5;POU5F2;CASD1;PGM2L1;ADAM18;PSMA4;SNX17;SLC39A10;AGPS;TAOK2;ETNK1;SLCO3A1;PSMA1;PELI2;CYP2E1;LGR5;ARF6;FRYL;FABP1;CRB2;ZSWIM2;CRB1;PTAFR;ATL2;RPLP1;PRKAG2;ADAM23;EFCAB5;ATL1;ODF3L1;TUBA1A;JPH3;JPH4;TMEM44;PSMB2;AGR3;GPA33;RICTOR;APPL1;BID;JAK1;CSMD1;EPM2A;SH3GLB1;COL28A1;PCDH8;STX8;KRTAP4-6;PCDH9;ATP11B;FBXO11;FOXP1;LRCH3;PINK1;CXCL13;BFSP2;OLFM4;HAT1;LGSN;SLC9A9;LIX1;PDCD4;UTRN;MAD2L1;DSC3;ALDH1L1;ROCK1;SLA;ZBTB24;CXCL14;FOXO3;EGFR;NPAS3;FAM117B;FOXO1;BCL2L13;LAPTM4B;PIPOX;ADORA3;LEO1;FLNB;SLC16A9;SPOP;MAP3K7;SLC16A6;LRRC49;KCND3;NEK6;NEK7;RBPMS;NEK8;GPR75;FBXO38;FBXO33;NFKB1;LOXHD1;FRMD5;TMEM11;BMP2K;ST6GALNAC5;BIRC2;SLC27A6;FAM13A;RIF1;LY75;RORB;LIN7A;GSTT1;OSBPL10;NHSL1;EFEMP1;PORCN;NIPBL;B3GALT1;PIM1;EMX2;ACTR2;SETDB2;HTR1F;SPACA1;COMMD10;ADAMTS20;MICAL3;NRG2;NRG3;USH2A;KY;SEZ6L;MSL2;ARL4C;NRG4;ITGA9;UNC79;DSG3;LCOR;SP8;PPP1R12C;TRIM56;NFE2L3;BCAR1;IREB2;SLC25A2;GTF3C3;MCFD2;SLC25A4;DLX3;TRIM52;L3MBTL4;ST6GALNAC3;RASGRF1;NDUFB6;RAP1GAP;SAV1;FBXO43;MDK;ALAD;RDH10;CAPZB;DDI2;CCDC85A;PGK1;ME3;EIF4E;B4GALNT3;BCAS3;SEC22A;KCNH7;MMAB;DST;UNC5C;ERAP1;ZBTB38;MYO10;MBOAT2;SYT16;HTR3B;LYSMD4;DYTN;TBX3;MBOAT1;CFDP1;ADCYAP1;NELL2;NAGK;C1D;ATXN10;SNRK;SYT10;DTL;KCTD12;FXN;MMADHC;TRIM33;TRIM35;TBATA;MSLN;FOXI3;ZBTB44;FOXI2;PTEN;PPM1L;BARX2;TSPAN12;FOXRED2;MALT1;ZNRF2;CKMT2;SLITRK1;MYBPHL;BEND4;SLITRK6;ITGB8;PCBD2;CCL1;LRRC8C;BEND3;ITGB7;ARL5A;UPP1;PCBD1;KCNJ3;SLC25A26;CTHRC1;TRIM24;EPHA5;EPHA7;ATP6V1E1;PLEKHA1;ACTN1;GOLPH3L;ASRGL1;MYO7A;MED13L;PLEKHA8;HTR5A;SNTN;PDCL2;CDC16;CRISPLD1;COL9A1;FAM76B;RIN2;RIN3;ALPK1;EPHA4;TRIM13;TMEM87B;AHCYL2;SLC23A2;CCNH;LRP5;STX11;BAIAP2L1;DHX35;PEG10;KDR;MUSK;ATP6V1E2;TMEM86A;ARSB;ST6GAL2;TNFSF18;RTBDN;XBP1;PAQR3;SLC34A2;MYO5A;IGF1;COMMD8;EXT1;MSRA;BANK1;SDC2;GLIPR1L2;FBXL5;MRAP2;VSX2;LDHAL6B;RGL1;FBXL7;LPGAT1;NPFFR2;NUMA1;THUMPD3;WFDC1;LPAR3;GCC2;THUMPD2;ACTR3B;IKZF3;ART4;MED12L;TMPO;PKHD1;IMMP2L;RASSF6;MICAL2;DHX15;TSPAN8;TSPAN5;TNFSF11;EPC2;APOH;KCNN2;KCNN3;TSPAN3;SEC63;CCDC96;FOXD3;AKIRIN1;CCDC115;FSHB;IL19;GAB2;KLHL5;RAP2A;OSMR;COX6C;PTPRC;PTPRD;FAM193A;CALY;KLHL8;CCNG2;PDZRN3;EEF1E1;ARHGEF6;GNRH1;PTPRU;BARHL2;GGNBP2;PCSK2;DDR1;USPL1;HMGCLL1;BARHL1;DHX8;CETN1;PTPRO;INTS10;TMPRSS5;TMPRSS2;MRPS10;IDE;RTF1;C8A;PTPRK;NEDD9;TNFRSF11B;SLC7A11;IER3IP1;ACACB;PCSK5;RAP1A;PPP3CC;ERI3;SMYD2;ST8SIA6;CD38;NFIL3;CTSE;SNX7;STK31;BBS4;SOCS6;CAP1;MON2;FOXB1;SPRYD4;GAD2;GAD1;RPA1;ANO3;DSPP;EPGN;DPY19L2;ETAA1;TACC2;ESYT3;FAM171B;CD46;IL17D;DYNC1H1;NRP1;POPDC3;COL19A1;NRP2;POPDC2;DIRAS2;SLC43A2;CAB39;ICA1;PRICKLE2;DERL1;SH3RF1;AKAP13;SERTAD4;SCML4;POFUT2;ENC1;ENPP3;THSD7A;FILIP1L;HFM1;NPNT;SCARA3;CACHD1;CCDC158;KLHL24;CNOT10;MID1;ERMN;SLFN14;SHQ1;CYP24A1;DOK6;GPD2;TBC1D20;POLE4;CNTN2;SPINK13;PPIF;SPINK14;TBC1D23;CNTN5;CNTN1;NAPB;YAP1;CD83;SLC1A1;PRDM6;PRDM1;SLC1A3;HSD17B4;KLHL35;ASB18;ATAD2B;ATP2C1;CARF;AURKC;LOXL2;ASB17;RELN;ODF2L;TEKT1;GPC1;PERP;KIF5B;SLIT2;TBX20;PPFIA2;NPHP4;SLIT1;MSX1;MSX2;RXRG;TBC1D19;MORC3;RUNX1T1;ATOH1;SYT6;CAST;SREBF2;CD96;TTC33;SYT1;SLC30A5;KIF24;LAYN;TIMM44;DARS2;GEM;SYT7;TMEM233;PICALM;SDK2;NAT2;CLRN1;STT3B;FGF10;GNAS;KIF2C;FBN1;FBN2;UBIAD1;NARF;PKDCC;WWC2;CACNA1E;BHLHE22;PDS5B;RASGRP3;PDS5A;CCNB3;RGS6;SCN9A;FAM174A;CNTLN;MFAP3L;RGS8;RAG2;COX10;BCKDHB;MKKS;GALNT7;SUN3;ZFHX4;GALNT5;RBM19;PEX3;ETV3;NAV3;SSTR2;HUNK;ETV4;ETV5;GULP1;IL3;VCAN;ELF2;SFPQ;TSPO2;NDUFS4;NAA38;ZMYND11;ZMYND12;NAA20;TNFAIP8;NPR3;TNFAIP3;PLD5;PIK3R3;CHD2;AFF1;GHR;RASGEF1B;NPBWR1;GRK5;TRDMT1;SCN3A;MAN1A2;LPXN;WNT1;PDLIM5;RBM14;DACT1;RBM11;ATF7IP;DAPK1;TBC1D9;GLRX2;FNDC3A;YWHAZ;QRSL1;TBX18;SNTB1;TBX15;SBK2;REST;GFOD1;PLA2G10;ERCC8;ZP2;MVD;DAAM1;TAF3;RERG;DCTN6;RERE;RTP4;RBM27;DBX1;DAPL1;PCTP;ACTC1;NR3C1;CLCN2;SAMHD1;ADD3;CRYZ;CAND1;CAND2;CLMN;TRA2B;DIP2B;IFT57;CLVS1;RBM33;SCARB1;CDK18;UNC13C;MED1;UNC13B;WDR75;ATG10;NUP210;DKK1;SOX11;DKK3;MED7;SYTL3;TEC;ARMC2;HNRNPM;MTAP;ARMC1;DEPDC1B;NUP98;LGALS12;ZSCAN20;CD9;PCDHB1;VIM;ASB7;CYP1A2;RPL26;ASF1A;CDK12;NHLRC2;TNFSF8;HNRNPD;CDK13;CDK14;CPVL;ENPEP;PRSS2;ANKLE2;CNTF;MAML3;HOXB1;MAML2;COL12A1;PDXDC1;IPP;CWH43;RNF7;ADCY2;GLS;FNBP1L;FAM169A;ABAT;GNG2;FBXL22;GPR155;FLRT3;MYB;SV2C;GPR151;FLRT2;ST3GAL5;PLCE1;ST3GAL1;RALY;GPR156;TAF9B;PHC3;TSPYL1;TSPYL2;FZD3;FZD5;STARD13;PARD3;SLC16A10;TMEM196;MASTL;XKR9;BIN1;ATG2B;SNAI2;FREM2;MKS1;RPL31;MS4A5;TRIO;CTBP2;NEDD4L;GNS;GPR180;SLC6A1;SLC6A2;SAMSN1;IPO11;RPL7;SMC3;GLE1;PPP3R2;PRDX5;ALCAM;PCDHA1;MYO18B;AP1S2;PLCG1;CEP76;SLC19A2;CCL22;SEC16B;PHF12;TMEM171;TACR1;NFATC1;PAX6;BRAF;WDR35;TMEM174;TMEM175;PAX3;PAWR;CYLD;ZEB2;AFTPH;ADI1;PAX8;PLEKHM3;PAM;EXOC6;EXOC1;GAS7;ADA;SERPINA12;WDR26;NR1I2;DENND1A;ENDOD1;SPTY2D1;RAD51AP2;RNF150;EMB;AP1M1;NPSR1;MBNL1;MBNL2;CDKN2D;WHRN;CDKN2A;CDKN2B;NDE1;EN1;WDR19;NR1H4;FMO4;NMNAT3;FARP1;MKLN1;TOM1L2;TM9SF3;DHRS9;AGBL4;MSRB3;ANKRD44;TMEM229A;RGR;SRFBP1;PHLPP1;MYT1L;GRP;SPIN4;TCF23;ALMS1;LPCAT2;PYGL;PRSS23;HOXD11;SLC8A1;HSFY2;TMEM143;LYST;HSPA13;GLI3;PPP1R2;LMAN1;LCE3C;ING4;MRC1;CHN1;GCNT3;GPR135;SLC17A4;TLE4;MREG;BCHE;YIPF1;TLE3;CD164;PHLDA1;RAB2A;TLE1;SEMA4D;DIO2;MITF;TECRL;HIPK2;GTF2F2;BTBD9;PPP1CB;RAB38;CNOT2;RAB35;ITGA11;LRFN2;CNOT4;PHIP;COPS8;ADCY10;OCA2;SEMA5B;CHRM1;ANKRD36;GTF2B;CTNND2;FIGN;GLB1L2;THG1L;TANK;FGD3;CLEC3A;FGD4;ABLIM1;ITPRIPL1;DACH1;CDH3;RBBP6;NSD1;CDH1;CFL2;TRAM1L1;GRB10;ACSS2;TECTB;IGFBP2;TMEM132E;SEMA6D;CCDC18;SWAP70;OSBPL8;EIF2B3;OSBPL6;IGFBP5;OSBPL2;FANCB;KREMEN1;FRMD4B;TRAF2;NBEA;FANCF;PGD;C1QL3;DGKZ;ADRA2A;CACNB2;CACNB4;FRMD4A;TRAF6;BCL2L1;TPP2;SPIRE1;TOX;RSL24D1;DGKI;NRSN1;MYOM1;MYOM2;PARM1;IRS1;ATP8A2;CUL3;AK2;IL5RA;SLC38A10;CUL1;CHRD;AK5;RHOBTB3;SLCO2B1;RIMS2;IPO9;SALL1;FGF9;BAG3;SALL3;RIMS1;BTBD3;ANKRD10;TNK1;IGFBP7;UGT3A1;SRGAP2;SLC15A5;PLXNA4;CDADC1;ANGPT2;PLCH1;ANGPT1;GPX7;TRPA1;DNMT3B;GPX6;MEPE;WIPI1;PTPN12;NEB;VSTM2L;PIP;CDK1;SLC26A4;CPM;MCM3;ALK;NFAT5;NLGN1;BNC2;CCDC25;ZC3H4;GLO1;MAPKAP1;UBR4;ZC3H8;UBR2;CPZ;ADRA1A;RIC8B;HMBOX1;PSAP;PLRG1;PHACTR4;CNGA3;CCDC32;EMILIN3;KRTAP5-3;DNAJB9;CCDC34;DNAJB8;PHACTR1;SKIL;MPDZ;TNPO3;SLC37A4;IMPG2;CCDC30;MAGI2;LHCGR;PLEKHG3;SMOX;KRR1;MAGI3;SLC13A1;IRX5;KLF5;HAUS3;ASPN;RAB12;RAD51;SNRNP40;RAB10;MAB21L1;MAB21L2;DAD1;MGAT4C;INSM1;CRK;PLEKHG1;BET1;RNF11;SEMA3A;SMARCD2;SRXN1;LUZP2;SEMA3E;CEBPG;RPE;CDNF;LUZP1;SYNE1;SEMA3F;TTK;PLG;PIK3C2A;SYNE2;COCH;PLN;ADAMTS5;STK32A;WDR93;ADAMTS1;HAUS8;PSD4;CCDC54;SNRPB2;ADAMTS9;CTNNAL1;UGGT2;UGGT1;VPS39;CDON;ESCO1;EBF1;PPP2R1A;MAPK8IP3;LRP2BP;MTUS1;FRAS1;CABYR;NEIL3;APC;XRN1;SUCLG2;SIK2;TMCC3;HECA;NEIL2;ATP6V0D1;CMAS;TTLL11;FGL1;WDSUB1;TRANK1;AKAP6;HSF2BP;HPSE2;DPCD;MTHFD1L;NTSR1;HABP4;MAL2;STXBP6;APBB2;PTGDR;NUS1;ZRANB2;DTNA;SLC6A17;ZRANB1;ARRDC4;CMC1;PUM2;NUAK1;SRPK2;BBS10;INPP4B;ZFPM1;KLHDC8A;TNNT2;MEP1B;ADCK1;PDE12;TSHZ1;VGLL3;EZR;VGLL4;SIM1;CDS2;PTGFR;GPM6A;OXTR;ACSM4;RWDD2A;CASZ1;PDE1C;IL23R;NECAB1;DCUN1D4;GFI1;PDE1A;SLC35D3;TWIST2;TMTC2;NLK;IFIT1;PRRC1;SYNPR;RPS17;SOX2;GNG10;TRPM1;RUSC2;KLHDC7A;ZNHIT6;SOX9;PDK1;TNS4;FEZF2;SOX8;RALGPS2;SOX5;EDN2;TSC22D2;IZUMO1;NME4;TYK2;LHFPL2;MLF1;SNAP91;MTSS1;ITFG1;MPPED2;RPUSD4;TLR8;FAM20B;MEGF9;HMX1;SGK3;SDCCAG8;PRL;SLC35F2;FXR1;SLC22A15;NEUROD4;SLC22A16;SH3PXD2A;MPZL1;OTOG;ANKRD1;FADD;TNFAIP8L3;SPRR2B;ANKRD6;NEUROD1;PRMT3;GBF1;DMRT3;SACM1L;PROX1;VASH1;SORBS3;VASH2;SORBS2;VAX1;ZDHHC17;PODN;RSL1D1;TJP1;SPCS2;B3GNT7;LLGL1;APBA2;TRIP13;TRIML2;NEUROG2;F2RL3;MAPRE1;RYR2;RYR3;INVS;TRAF3IP2;SRA1;LYZL1;GDPD4;MKI67;SIPA1L3;FERD3L;ROBO1;ROBO2;CLDN23;CST3;NPS;CUX2;EGFLAM;CUX1;PTCHD3;CXCR4;CTNNA2;DLAT;MYOZ2;CBR4;GINS2;LMO2;CPSF6;LMO1;RALBP1;RYK;GABRP;CHRNB4;LMO3;KLHDC2;SHISA6;MPEG1;ARID3A;LIG4;LIFR;SHISA3;ALG11;POU4F1;ARHGAP32;GNPDA2;SHISA2;FAM185A;APLNR;GOLT1A;AIPL1;SCG2;PDE7B;ABCG2;RAI14;XPR1;BTF3L4;DNAJ
STAT1	STAT1_17558387_ChIP-Seq_HELA_Human_ChEA_2022	ChEA_2022	SND1;LUM;CADM2;MCTS1;RC3H1;LNPEP;NYX;SCAMP1;COMTD1;EML6;RFX7;RFX8;UQCRC2;TBPL2;TMEM126A;SAMD7;PRKAA2;SAMD8;ATF1;PON3;NPRL3;SCX;SYNPO2;IER5L;SLC5A1;CLDN2;TMEM71;PRPSAP2;KRTCAP3;GPBP1;SNX29;MOV10L1;SPOCK2;PSMD2;HES1;HES6;GBP5;SAMD12;KLF12;ABCA3;GSTK1;ZBTB7A;ABCA7;KLF10;BAZ1A;KLF15;PBX1;FERMT1;GIGYF2;BCR;SCGB1C1;FAM111A;UCK1;PRKAR1B;ZFAT;PLBD1;NOSTRIN;NANOG;DZIP3;PADI2;FERMT3;NOX3;POP7;TSKS;SLC4A1AP;CDCA2;UXS1;ITSN2;BAZ2A;F11R;LYPD5;GATA4;TEX28;TSKU;OPLAH;C3;SPIC;TBK1;KCNMB1;PDGFD;FAM110C;KCNMB4;AMZ1;MNX1;DUSP5;MYBPC3;MCRS1;FUCA2;GPR12;TMEM40;MRPL28;RAB3IL1;DNTT;ADAM32;BMP8A;SUMF1;DCBLD1;MMP11;TMC3;CENPH;INCENP;CENPL;PIGK;CCDC6;MBLAC1;GPRC5D;HRG;GPR19;POM121L12;ACHE;WFIKKN2;ARF1;GPR20;FPR2;WNT8B;NOC4L;LRRC4;IQGAP2;SLC7A2;MED16;MRPL33;SHD;AACS;MRPL40;FOXS1;SHH;MYCT1;MED10;STAP2;CSN1S1;MYOC;PACSIN2;EGLN1;EGLN3;NANOS1;AADAT;GPR33;PICK1;STAT4;GPR34;CNPY1;WNT7A;VWA3A;UNCX;DYNLL2;ADAM19;DDB1;FABP4;ABCB10;ABCB11;FABP5;AGPS;SDHAF2;TAOK1;PKN2;PTPRCAP;SLC29A4;SMTNL2;SERPINB13;PGLYRP4;MTMR11;SERPINB10;GPR45;HEXB;PRKAG2;EFCAB6;JPH1;EEA1;LRRC10;NUDT12;PSMB7;IKBKB;JPH3;ZFYVE28;TMEM44;PLAGL1;AGR3;NEFM;ZSWIM7;PRAME;FADS2;EVC2;FBXW4;SEC24B;FBXW9;SRD5A2;TFPI2;FAM118B;DEFA4;TBR1;ZBTB12;MYT1;HNRNPAB;FOXP2;OLFM1;VMAC;ATXN2L;OLFM3;HAT1;NAAA;SLC9A9;TTC30B;ZC3HC1;PKP3;TUBGCP6;PDCD4;SLC25A32;S100A9;ARL8B;KANK2;KCNG4;CRCP;AKR1D1;RASL11B;IL1RAP;GPR61;FOXO3;NPAS3;NPAS4;FAM117B;EIF4ENIF1;BCL2L14;GBX1;GBX2;GTPBP10;SLC16A8;SH2B3;KCNH1;JAM3;KCNH2;SLC16A6;TIA1;ARPC5;FBXO36;FOXN3;NDC80;MINPP1;MED26;LCN2;BIRC6;CDC42EP1;ST6GALNAC5;SLC27A6;MDM2;PFKFB3;LRRC59;GRIA3;BLM;KCNE3;TRIM75;NCF2;CPB1;NCF4;MSI1;PKMYT1;LRRC55;ELFN1;FBXO21;SNN;B3GALT1;AMDHD1;AMDHD2;B3GALT2;SLC38A8;MFSD6L;NEK3;PIM3;ODF1;SLC38A4;SLC38A6;PABPC4L;KCNJ8;HTR1F;SETDB1;APAF1;CDC5L;BICC1;TNFRSF1B;ARL4D;PIK3CB;PCCB;ADORA2B;RRM2B;SP5;NT5C1B;MYO3B;ITGA9;SCGB3A2;TMBIM6;PIK3C3;CD247;MDGA2;KCNK5;DLX1;KHDRBS2;GTF3C3;DLX2;CNTNAP3;SHC3;L3MBTL4;AARS2;NDUFB8;DLX5;DLX6;UAP1;FOXK1;ADAMTS13;CDC73;UNC80;PGK2;EIF4E;TRIM44;ACP2;PRLHR;TBX2;EIF3A;SLC36A4;ZBTB38;MBOAT2;SYT16;FOXJ1;SYT14;MCOLN3;SLC25A16;PPM1D;C1D;NOVA1;HAND2;KDELR3;FXN;ANAPC7;SLC25A12;EIF3B;MYO1H;CDCA7L;SLC47A1;TRIM31;SH2D4B;ITGB5;AKAP8L;FHL2;ZBTB49;SRF;FOXI2;FOXI1;CXXC4;SLC5A10;SRL;EFR3A;ZNRF4;GANAB;EXO1;LRRC8D;CCL3;EPHB1;YAF2;SLC25A21;ATP7B;UPP1;EPHB3;CNNM4;KCNJ3;UNKL;PGM1;CCNJL;EPHA6;ENTPD1;LRRN4;PLEKHA2;ZFP2;ZFP1;ENTPD6;MGA;PLEKHA1;TM4SF4;PLEKHA5;PEX14;IL1F10;MFSD10;TTC39C;FLYWCH1;SPATA13;CRISPLD1;FNDC1;CCDC89;ITIH5;AHCYL2;CCNK;STX18;CCNJ;PEX11A;ZAN;PTH2;CDKN2AIP;EXOSC7;C4B;HERC4;CCDC70;E2F3;RAB11FIP3;YES1;ST6GAL2;GLIPR1L1;COX8C;ST8SIA2;INTS4;ALG6;PLA2G4A;MYO5A;MIF;PRG2;PTK6;PTK2;KEL;ACER3;CNKSR3;SDC2;TAGLN3;NDUFAF2;NOL12;RCOR3;CES3;RGL1;SLC45A4;DOC2B;GCC1;LDLRAD3;PCDH15;IKZF4;ICAM1;TMPO;RASSF3;TSPAN7;CRTAC1;PCBP3;HIVEP2;RCC2;ACAD11;ATP6V1C1;CCDC96;APOB;ZBED4;SEC31B;APOBEC4;CCDC110;FOXD1;SORCS2;KIF7;NR5A1;CFHR1;MRPS9;RAP2C;CSDC2;KLHL9;UFC1;PABPC4;TAX1BP1;ARHGEF5;G2E3;SFI1;GNRH1;ARHGEF7;PCSK2;PCSK1;PTPRO;TFB1M;TNFRSF11B;SLC7A11;PCSK6;GRIK1;PCSK5;GNGT1;STK33;AANAT;PPP3CC;MAP1LC3B;HLTF;STK39;CTSK;QSOX2;CTSH;CD36;CCR6;CTSF;SNX6;PAG1;CCR3;CD53;ATP6V1G1;NPM3;PNPLA8;GAD1;MRPS24;KAZALD1;ANO7;RPA1;ANO4;GAL;SPC24;CTTN;GPAM;TPST1;KCNQ3;ESYT3;IL17F;RAMP1;CD46;ANKRD13D;NRP1;COL19A1;FOXA1;TNFRSF13B;CRYBA1;WASL;CRIP3;RAB22A;NUDT7;ZDHHC3;CPN2;ACADM;SCML4;DMBT1;FILIP1L;TBC1D22B;GIT2;UBE2H;SPINK2;FBXW11;CD70;YLPM1;PDAP1;CRIM1;DOK2;GFI1B;SPOCD1;COL5A2;POLE4;WDFY2;DPEP1;TBC1D23;WDFY3;OTUD1;PPIC;CCDC150;IVNS1ABP;DCLRE1C;RELA;NDUFB11;CD83;KLHL38;NAPA;PRDM6;KLHL33;NEXN;RBM4B;ASB15;SLC1A5;KLHL35;PRDM2;UBE3C;ATP2C2;CARF;ASB17;ATOH8;PCNP;RELN;HSF1;TEKT1;TBC1D14;BAALC;TBC1D15;MSX1;CAPN2;SLIT3;RAE1;AASDHPPT;SYT6;CARD10;GGT5;CAST;IGF2R;TGIF1;BHLHA9;ARHGEF16;BUD31;EVX1;EVX2;INHBC;CYBA;SSH2;SDK1;PAN3;FGF18;PAN2;MXD1;MKRN1;STT3B;GNB4;FGF12;FBN2;WWC1;WWC2;COX18;DDX1;GXYLT1;GLYAT;SRP14;ETS1;RASGRP3;RASGRP2;TTF1;PPP1R9A;TMEM220;PLB1;DDX60;VCPIP1;RGS4;PPIP5K1;NDEL1;MUC13;COX10;RBM17;MKKS;HS3ST3B1;ARFGEF1;MYOCD;GALNT2;PILRA;NAV2;TNIP1;NUP133;HMGA1;TTC19;GULP1;IL2;TMEM212;CLCN7;IL6;ACOX3;HOOK3;CPS1;TMEM216;RBM20;EAPP;PLEC;SHANK3;MS4A1;NAA20;DDX3X;YWHAE;PLD5;LAMC2;ARHGEF10L;CHD1;PDLIM1;CYP26B1;PDLIM3;FUT8;MKNK1;NUP43;YWHAQ;LPXN;WNT2;RBM14;YWHAH;GALNT9;POU1F1;DYNLT3;PDPK1;EYA4;TPBG;TBC1D9;ATP2B2;S100B;SOD3;ERCC5;VGF;SARDH;ERCC6;TAF6;SIGIRR;SCARB2;RTP4;PRKCSH;DDX25;RTP1;DCTN5;RB1CC1;DCTN1;SAMHD1;IL1RL1;CRYZ;IL1RL2;ADD1;FAM178B;ACOXL;GRM5;GRM7;SEC61A1;EPS8L2;ZPLD1;BNIP1;MDH1B;GET4;RBM33;SMNDC1;CYTH1;GRXCR1;GRXCR2;HOMER1;REV1;TAAR2;GTPBP2;DYNC1LI1;ARMC2;GALNS;CD5;CAPN13;CCS;CAPN11;CD6;TNFSF4;POLR3G;CLNK;RPL28;NHLRC3;CDK14;ASB1;CDK17;RNF2;ENPEP;CYFIP2;CNTF;TRRAP;SGMS1;RPL13;MRGPRE;RNF7;ADARB1;PRTG;GNAT3;CHST12;SV2C;ZSCAN10;WDR72;CREB3L2;MXI1;ABI3BP;LUC7L;MS4A13;RALY;NDFIP1;ST18;FZD6;ST13;RAB3IP;WDR54;NUDT16L1;COQ10B;FOSL2;BCAM;TCN2;HECW2;PRKD1;RAD18;SSPN;FARSB;MS4A7;RPL31;RNPEPL1;HOXD1;RPL34;GNS;PRKDC;WDR47;RXFP2;ELK3;EPS8;SMC3;NUB1;GCSH;ALCAM;HMOX2;PLCG2;PRIMA1;LIPT1;SLC19A2;CEP78;MSGN1;GABRA2;GSDMC;WDR38;ANXA2;TCF15;CARD9;SEC16B;SEC16A;WDR35;PAX3;RNF149;INF2;MRAS;NCOR1;LSG1;ITPKB;HEATR5A;GALNTL5;PHF14;ANKS4B;HOXD9;SERPINA12;MEFV;SERPINA11;RASAL2;GPT;APOLD1;TAF5L;TRIM7;CSRP3;HAVCR1;RSPH4A;SERPINB2;BRD2;HELLS;YTHDF3;BRD1;EN2;FMO4;NMNAT3;TTC7B;SERPINB8;DHRS3;SERPINB7;TM9SF3;TMEM158;DHRS9;NMNAT2;NMNAT1;A4GNT;ANKRD44;GPR149;PLIN3;UBE2V2;SF3A1;BRDT;CDKN1B;SETD3;SERPINC1;NDUFA12;GCNT1;STON2;PATE2;TMEM140;PHF7;HSPA13;PDC;SMG7;PPP1R2;UBL3;NUF2;TCTN3;PCGF1;SPIN1;RIOK3;RIOK2;ANKRD53;RSPO2;CHML;TNKS1BP1;CCL17;DEDD;ANKRD27;TOR1B;RPS8;SEMA4C;IPMK;HIPK2;RAB30;PPP1CB;LRFN5;PSAT1;RAB35;FKBP9;ZYX;RNF182;ZFP28;NHP2;NBAS;CHRM2;FAM47E;GPS2;RNF39;TNF;JAKMIP1;BEST1;CDH8;CLEC3B;PYCARD;IYD;GRB14;LAMP3;MACROD1;LZTS1;SLC39A8;TRAM1L1;RPS3;GRB10;RBBP8;SLC39A3;PHLDA2;STOX2;STOX1;IGFBP2;ANKRD34C;MAP2K4;BIVM;MAP2K2;SLC15A3;WFS1;TMEM132A;RNF170;GTF3A;LSM6;ADAP2;CYS1;ADRA2A;RHEB;TRAF4;LHX3;LHX2;PITPNM3;TDRD12;PPEF2;PGPEP1L;RAD9B;MYOM1;BRSK2;N6AMT1;NOTCH1;INSIG1;FAM107B;SLC38A11;AK5;UBP1;FGF2;MAGEL2;HSPBP1;ZFP57;FGF7;RIMS2;SALL1;FGF8;TPO;TPR;C1QTNF9;ESD;ABL2;PLXNA2;ANKRD11;C1QTNF1;RAB4A;SRGAP1;RPH3A;TAPT1;KCNJ12;RNASE11;ANGPT1;XCL1;RNASE10;CDC42BPG;SMARCE1;ELAC2;MACC1;CFLAR;ASNS;GPX8;CDC42BPA;PPP5C;DNAJC6;CPE;PIP;SERINC2;EIF4E2;METAP2;DAGLA;SLC48A1;NUFIP2;VPS4A;PTPN22;RNPC3;UBR2;KLC2;CPZ;ADRA1A;KNG1;PIP5KL1;UBR7;PHACTR3;DRD4;DRD5;IMPG2;FKRP;SMARCC2;CPT1A;RCVRN;IRX5;FBXL18;FBXL19;COBL;FBXL16;KLF5;PATL2;CPPED1;EVC;CTDSP1;ASXL3;RAB19;UMODL1;POM121L2;SEMA3A;HDAC4;RNF13;WDR1;SLC24A4;CEBPD;CEBPE;UNC93B1;WIPF1;SEMA3E;RPL10L;CX3CR1;WDR5;SEMA3C;THSD1;COCH;TPRN;PLN;ADAMTS5;CHADL;SGCD;HECTD1;EDNRB;ADAMTS1;ADAMTS2;SCRN3;VPS36;CACNG2;DCAF13;CD320;IL1R2;MEIG1;MTUS2;OTOP1;LRP2BP;MTUS1;MAPK8IP2;RUNX2;SRRM2;NEURL3;XRN1;KATNAL1;LEP;TMCC3;PFN2;SIK1;TECPR2;APP;SLC46A3;AQP9;GORAB;NOD1;TRANK1;AQP6;CBLB;PHYHIP;ITLN1;RBM15B;CHEK1;NHLH2;MYL10;ADAD1;SHOC2;JAZF1;RFFL;XCR1;ZRANB2;GADD45B;SH2D1A;SIAH3;SLC6A15;DDIT4L;MANF;CMC1;UCHL3;GBGT1;ARFGAP1;RPS26;ZZZ3;ZFPM1;CDCP1;STAG2;STAG3;VGLL3;PTGES;PTGFR;IL1RN;PWP1;SLC22A7;ISCA1;TEX264;DCUN1D3;TMTC2;KLHDC7B;LMAN2L;NLN;MBD3L2;GNG11;DPF1;TNRC18;TRPM8;RPS10;SOX8;BANP;EDN3;MAGEE2;STRADB;PTGES3;STRBP;AMPD1;PLAC8L1;TUBE1;LHFPL2;GNG13;OTOS;NMS;CEACAM1;RPUSD4;FAM181B;COPG2;CLDN17;SLC22A9;KPTN;TLR5;RHOU;HMX3;GUCY2D;ZCCHC14;CLIC5;AHCTF1;SLC35F3;CITED4;STRAP;INTU;IGSF3;ZBTB8OS;KLK4;ADRB3;CHRAC1;DUOX2;ANKRD9;SLC22A15;NEUROD4;GSE1;TMED3;CC2D2A;TOR3A;SPAG11A;PRMT8;SACM1L;PPHLN1;PROX2;LBX1;LIMA1;NR6A1;TJP2;ANTXRL;TRIP11;RAB9B;CD40LG;RAB3GAP2;GFM1;PRIM2;GBE1;PTN;FAIM2;TRAK2;BEGAIN;ROBO2;ESM1;CLDN20;CUX2;CUX1;DNER;SOSTDC1;MYOZ2;CCHCR1;KLHDC4;PDE6G;KLHDC1;B3GAT2;TRAPPC10;KLHDC2;MPEG1;RSBN1;ZFC3H1;LIG4;TSC2;ALG11;ATP1B1;PHOSPHO2;MYCN;NUPR1;SHISA2;GSTA2;APLNR;AIPL1;B9D1;MPHOSPH6;XPR1;RGS18;ATP1A4;VWCE;FBLN2;NKD1;HIRA;GALNT11;FBLN5;EFNB2;TBRG1;CASKIN1;TMEM128;COTL1;MYH11;CLASP2;SASH3;PSAPL1;OPN5;MANBA;TMPRSS11A;WNT3A;LRRIQ4;ARID5A;SELE;ACSF3;TDRD3;AZIN1;OXA1L;ALDH3A2;SELP;FAM163A;TLX1;CASQ2;PRTN3;FGFR3;ZCCHC2;KRTAP24-1;ROGDI;ARHGAP19;SLC2A4;LPP;LTBP4;CUZD1;SLC2A9;CREBZF;ARHGAP21;RDM1;ZMAT3;PODXL;SOHLH1;UBB;ALDH3B1;PDZD8;PSPH;POU2F2;EGFL7;SVOP;CRYGN;RHBDD2;CMTM6;MRGPRX1;CMTM7;NFKBIZ;IQCE;HPDL;SENP1;NAP1L5;MYH1;MYH2;NFKBIA;MYH3;TSGA13;CRYGA;RASA2;MYH9;HAGH;ALDH18A1;MAN2B2;ATP13A3;PAPPA2;LPIN2;TSEN15;USP39;AASDH;DBH;TRPS1;MTIF3;SLC40A1;HS2ST1;FAM83
NANOG	NANOG_18555785_Chip-Seq_ESCs_Mouse_ChEA_2022	ChEA_2022	B3GALNT1;FNBP1;CADM3;COL24A1;RC3H1;OPTC;GDAP1;HSPE1;TMEM81;GAPVD1;PDYN;GDAP2;COL1A2;MYL1;RFX8;RUFY4;ZC3H11A;NGEF;FSIP1;ATF2;LEF1;ATF3;PGAP1;PRKAA2;USP6NL;STAU2;LIN9;SYNPO2;TFPI;PREX2;AKT3;PREX1;ZDBF2;WLS;JAG1;NEBL;ABCA4;EDEM3;MARS2;LRBA;NR2F2;PBX3;PBX1;VANGL2;FERMT1;GIGYF2;ABTB2;VANGL1;MLLT10;UCK2;SETX;SLCO5A1;LYPD6B;PKIA;NMT2;CHST1;F13B;NOSTRIN;FAT4;ATF6;VAMP3;VAMP4;LYPLAL1;PID1;SCHIP1;MAPKBP1;ACTL7B;UXS1;CDCA7;PDGFC;LY9;MRPL15;COPS7B;BAZ2B;F11R;FAM135A;LYPD6;GATA3;SLC30A10;ISM1;ALKBH3;ZC3H12A;RAVER2;KCNMB2;LYPD1;PSMF1;PRKACB;CYB5R1;SRP9;UPF2;LYPLA1;JUN;KCNB1;KCNB2;NSUN6;DUSP2;BBOX1;MYOG;TMCO1;FN1;PLXDC2;TMEM37;CENPE;TMEFF2;CENPF;PIGC;COL3A1;TTLL4;MMP16;CENPL;RAPGEF2;PIGK;PIGN;MITD1;PIGM;RAPGEF1;PMP2;CCDC3;RAPGEF4;MIXL1;GPR25;LRRC7;SHB;ATIC;EXTL2;MECOM;RRAS2;TASP1;CTLA4;RSU1;MYOC;HAO1;TCP11L1;DLGAP4;PCMTD1;HSD11B1;GPR39;MBD5;LEFTY2;STAT1;CSNK2A1;ELOVL6;STAT4;SLC39A12;TNNI3K;SCTR;PTH2R;RABIF;F5;DAB2IP;ABCB11;FABP5;ETNK2;SLC39A10;TIPRL;AGPS;SNX16;PKN2;LGR6;LGR4;SERPINB11;APCS;CRB2;SERPINB12;CRB1;SERPINB13;LAD1;PGLYRP4;RNASEL;PIGR;SERPINB10;GPR45;KCNA3;ADAM23;KCNA4;TMEM53;JPH1;RCSD1;JPH2;PTGS2;PSMB7;NDST3;HEY1;EFCAB2;COL11A1;GPA33;IKBKE;PTPN1;FBXW7;SLC16A1;PRRX1;GPR55;ZBTB10;GPR52;TBR1;ATP11B;BFSP1;OLFM1;SLC9A4;WT1;OLFM3;MAPKAPK2;LGSN;ARL8A;PTPN7;TUBGCP4;SLC25A33;PKP4;PDCD1;PKP1;NSMAF;PTPN4;KCNG1;PPP1R15B;CCNT2;NPAS2;SLC9A2;FAM117B;FOXO1;BCL2L11;GBX2;SH3BP4;SPP2;STX6;ADORA1;NPTX2;PITX2;KCNH1;PMS1;ATP9A;KCND3;NEK6;NEK7;LRRC40;ARPC5;FBXO36;MED27;NFKB1;IGSF10;FRMD5;STK25;MDM4;ST6GALNAC5;INO80D;PFKFB3;PFKFB2;NCF2;KCNE4;NAB1;PECR;DPT;FBXO28;RIF1;LRRC52;LY75;OLFML2B;HNMT;LIN7C;GLIS1;GOLIM4;HHAT;B3GALT1;PMEPA1;B3GALT2;LGTN;NEK2;TXNDC9;CPA6;LRRC4C;EIF5B;ACTR3;PPP1R12B;KCNJ9;API5;ITGA4;BDNF;SPACA1;PYHIN1;RAD23B;PARD3B;USH2A;MERTK;G6PC2;ARL4C;FCGR2B;SP3;MYO3A;SP5;SYF2;MYO3B;ITGA8;CD247;KCNK2;TOP1;ACO1;NFE2L2;CD244;SNAP25;KHDRBS2;GTF3C3;DLX2;BCAR3;GTF3C4;ST6GALNAC3;NDUFB6;CELF2;NDUFB3;SPATA3;LY96;UAP1;APIP;FOXK1;CDC73;FSD1L;UNC80;DRAM2;KDSR;DSEL;RDH10;BOK;BCAS1;EIF4E;TRIM44;CTNNBL1;ZBTB37;KCNH7;DST;UNC5C;KCNK15;SYT14;DYTN;TBX3;ATRN;SMAP1;SYT13;MYO1B;EIF3M;UNC50;TSPAN18;DTL;KCTD18;SLC25A12;ANAPC1;MMADHC;TRIM33;ZMYND8;NXT1;ARHGAP11A;ITGB6;FHL2;DYSF;SLC5A12;ZBTB43;NENF;CXXC4;PPM1L;HSD17B12;ZBTB40;MFF;ZBTB41;EXO1;SLITRK3;SUMO1;PTER;UPP2;CNNM3;SLC25A24;CNNM4;HNRNPA3;ARL5B;BEND6;DIS3L2;KCNJ3;SPG11;NCK2;BEND7;SLC25A25;ACVR1;PEX19;DUT;GIN1;SFMBT2;PLEKHA3;FBXO3;SLC12A1;MGA;NBEAL1;PLEKHA6;MED13L;PEX14;DCLK2;SPATA16;SPATA17;PDCL3;SFRP2;PPA2;LACTB2;CRISPLD1;SOAT1;COL9A1;LRRN2;ALPK1;EPHA4;SLAMF1;ITIH5;TMEM87B;TMEM63A;SMARCAL1;STX16;LRP2;SATB2;SLC23A2;PLEKHB2;PRCP;PARD6B;DHX35;NNAT;SLAMF9;SLAMF7;PTGFRN;SLAMF6;CCNL1;CCDC73;WWTR1;PAQR8;TNFSF18;NTNG1;XRCC5;PLA2G4E;SPHKAP;FAM78B;FAM78A;ST8SIA4;PLA2G4A;COMMD3;PLA2G4B;TFB2M;PRG4;COMMD7;ANK2;IFI44;EXT2;BANK1;GORASP2;PPP1R1C;TAGLN2;FBXL4;INTS7;SSX2IP;RCOR3;CYLC2;RGL1;CERKL;LPGAT1;SLC45A3;LDLRAD3;IKZF2;TTBK2;MED12L;LPAR1;COMMD9;PKHD1;RASSF5;TSPAN5;EPC2;ARSJ;KCNN3;KIF21B;IL12A;CCDC93;SCN1A;ZBED6;TSPAN2;NCOA2;NCOA3;SLC10A6;APOBEC4;ZHX3;TMEM150C;IL10;FOXD2;CCDC115;FSHB;SLC10A4;IL19;SORCS2;PRPF40A;CTTNBP2NL;AJAP1;ENAH;MRPS5;MC3R;NR5A2;IL1B;PTPRC;PTMA;CFHR1;IMMP1L;RAP2B;MRPS9;TOX2;ARTN;PTPRA;NAT10;ARHGEF4;UFC1;CD28;MSTN;FJX1;DEPDC5;IL18R1;DDR2;PTPRU;PCSK2;CSRNP3;PTPRT;TNFRSF11A;DHX9;MRPS14;MOGAT1;GGTA1;KIF14;SLC7A14;PTPRJ;C8B;TOR1AIP2;IGSF21;MAP1LC3A;PPP3CA;ACTR1B;KCNT1;KCNT2;BOLL;STK35;CTSO;STK36;KIF1A;PENK;STK39;SMYD3;QSOX1;SMYD2;ST8SIA6;FCER1A;EPS15;FCER1G;CTSE;CD34;DYNC1I2;PAG1;SNX7;ATP6V1G3;MME;CCNYL1;GAD2;CREG1;CACYBP;UBE2E3;ANO7;ANO3;IL17A;KIF26B;STK17B;KCNQ5;TCEA1;CD48;PLA2R1;FAM171B;CD46;CD44;FOXA2;SPAG17;COL19A1;NRP2;IL20;IL24;CAB39;AP4E1;COX5B;SPAG16;SERTAD4;SPTLC3;CAMK2N1;CREG2;NCS1;MGAT5;THSD7B;CD55;NPNT;GCA;UBE2F;CACHD1;CCDC158;SDHC;ERMN;KLHL20;LAX1;UBE2W;TANC1;TMX4;COL5A2;DOK5;LYG1;UBE2T;COL5A1;UBE2U;GPD2;CNTN2;WDFY1;OTUD1;DEGS1;CCDC150;IVNS1ABP;INPP1;CD84;CD82;CCDC148;SLC1A2;IHH;HSD17B7;ASB18;NDRG3;KLHL30;NUP160;PROKR2;RXRA;CAPN8;KIF5C;SCN7A;NPHP1;GPC1;MPZ;CAPN3;NPHP4;BANF2;CAPN2;NXPH2;RXRG;PAMR1;CCDC141;PPFIA4;RUNX1T1;SYT6;SYT2;DDX59;CD93;AUTS2;DSTN;MR1;INHBB;SLC30A1;KMO;DARS2;CREB1;CLRN1;GCLM;FBN1;VIL1;DYRK3;CCDC121;LRRFIP1;SLC41A1;CACNA1B;KLHL12;CACNA1E;BHLHE22;PSEN2;VCPIP1;NPPC;RGS5;TGM2;RASGRP1;PRND;RGS4;GLT1D1;SCN9A;PPIP5K2;RGS1;RGS2;FAM174A;CACNA1S;MUC15;MSC;RGS7;CNTLN;RGS8;RAG2;TGM3;SH3GL2;RBM17;MKKS;ZFHX4;ARFGEF1;GALNT5;LAMB3;GALNT3;NAV1;GPCPD1;SSTR4;GULP1;TTC17;BMP7;ACVR2A;PEX5L;IL7;BMP3;ELF3;BMP2;TMEM215;CPS1;ELF5;RCN1;FAM72A;ALPL;ATG4B;IRF6;SPOPL;NDUFS1;R3HDM1;CHI3L1;GALK2;TGFBRAP1;RAP1GDS1;ACMSD;LAMC1;CHD7;PLD5;CHD6;HMGB4;LAMC2;PLD1;ADAR;ARHGEF10L;AFF3;FUT9;NPBWR1;MAN1A2;CPXM1;ECT2;QRFPR;WNT4;DDX18;RBM38;EYA1;EYA2;ATP2B4;GLRX2;FNDC3B;TBX19;WARS2;USF1;GREM2;LMBRD1;THAP4;TBC1D2;PTHLH;GREM1;UFM1;NPHS2;ERCC5;TBC1D8;ALS2;SARDH;NUP35;RBM43;FAM98B;PTX3;RBM46;RBM44;TAF3;SNED1;RERE;RB1CC1;DAPL1;DDX20;RND3;ACVR1C;IL1RL1;CRYZ;IL1RL2;FAM178B;ACOXL;CNR1;MDH1B;CLVS1;CDK18;CHGB;UNC13B;WDR75;WDR76;ARMC9;REV1;SOX13;DKK2;FCAMR;ARMC3;CD2;ABCA12;ZSCAN20;GPR161;TNFSF4;CYP20A1;VIM;CLNK;NHLRC3;POLR3K;CDK15;ASTN1;ASB1;RNF2;ENPEP;RALB;EHF;MAML3;SGMS2;SERPINE2;WDR64;HNRNPU;GPATCH2;DCAF6;GLS;PPOX;FNBP1L;DCAF8;TM9SF4;CREB3L1;GPR155;FAM168B;CNST;FLRT3;CHST10;CSPP1;PIP4K2A;NKX2-2;CHST14;SF3B1;NHEJ1;NCSTN;RALY;NKX2-4;ST3GAL3;GPR158;ST18;BATF3;CUBN;WNT10A;COL25A1;FZD5;FZD7;TERF1;SLC16A14;XKR9;EHD4;FHDC1;HECW2;PRKCQ;FARSB;FREM1;XKR4;FREM2;PTP4A1;RD3;RPL31;CFH;RPL34;BCL10;TMEM182;RAPH1;ABO;RPL7;ELK4;FCRLB;PRDX6;DSTYK;FCRLA;GPR176;SOX17;AP1S3;ALX4;PLCG1;TIMM17A;IER5;SLC19A2;GARNL3;BARD1;SLC19A3;BLCAP;PDHA2;FCRL6;TCF15;CCL20;SEC16B;ANXA5;SEC16A;TACR3;TET2;NFATC2;PAX7;PAX6;PAX1;PAX3;TMEM177;APBB1IP;RNF149;ZEB2;PAX8;GIPC2;ITPKB;PLEKHM3;PAM;WDR26;PHF20;BTG2;DENND1B;NR1I3;DENND1A;RPN2;TRIM2;PRDM14;RASAL2;ADIPOR1;TMEM163;PRDM11;FAM171A1;FAM124B;SNTG1;CSRP1;RNF152;RRS1;ICOS;ECEL1;FARP2;SERPINB5;MBNL1;SERPINB2;YTHDF3;CDKN2A;CDKN2B;EN1;ANKRD45;FMO1;FMO2;SLC2A10;FMO3;ELP4;MYBPH;FMO4;NFIA;SERPINB8;SULF2;SULF1;TMEM154;SERPINB7;PLCB4;GATM;DHRS9;COL4A3;NMNAT2;SLCO4C1;LPCAT4;COL4A4;ANKRD44;FMOD;ANGPTL2;ANGPTL1;PLCB1;MSRB2;PHF3;PHLPP1;SERPINC1;NDUFA10;PYGB;FMN1;FMN2;GLI2;HSFY2;PDC;SMG7;OLFML3;NUF2;CHN1;GPAT2;RRP15;RSPO4;TMEM14A;CHML;DEDD;PLCL1;MREG;BCHE;ANKRD23;ENKUR;HIPK3;THNSL1;COPS5;RALGAPB;STIM2;ABI1;TRAFD1;ABI2;CNIH3;TNIK;COPS8;SNRPE;CNIH4;ADCY10;CHRM4;DGKD;CTNND1;FIGN;PAPSS1;JAKMIP1;BZW1;TANK;CDH7;RAB23;TNN;ITPRIPL1;CDH4;RBBP5;TNR;ANKAR;GRB14;MACROD2;SLC39A8;TRAM1L1;PHLDA3;DTD1;NKX6-1;RPRM;IGFBP2;SEMA6D;ATP8B4;OSBPL6;TRPC4;IGFBP5;TMEM132C;TRPC3;TRAF1;ESRRG;NBEA;MAFB;C1QL3;SCRT2;C1QL2;DUSP23;CACNB2;CACNB4;SCCPDH;TRAF5;LHX4;FRMD4A;LHX2;TRAF6;TADA1;LHX8;CNGB3;TPP2;TOX;LHX9;DPP10;NOTCH1;ANKRD16;CALCRL;IRS1;INSIG2;CUL3;FAM107B;PHF21A;SLC38A11;AK5;FGF7;IPO9;ABHD12;TPR;SALL4;RIMS1;BAG2;BTBD3;ABL2;CEP350;MAEL;PLXNA2;ABL1;SRGAP2;RPH3A;KCNJ10;KCNJ13;LANCL1;XCL1;SGIP1;SECISBP2L;TRPA1;CFLAR;APOA2;NEB;SLC4A10;PTPN14;CDC42BPA;NPEPL1;BCL9;DNAJC1;ZFP64;DAB1;RPL37A;VSTM2L;DMRTA2;SLC26A9;EFHC1;BCL2;ECHDC3;MCM6;EIF4E2;SFT2D2;CBLN4;SLC26A7;MCM3;BMPR2;GAL3ST2;ZC3H6;NLGN1;VPS4B;MAPKAP1;ILDR2;ZC3H8;ADRA1D;UBR1;METTL13;DUSP12;PPP6C;PTBP2;DUSP10;FGGY;PLRG1;XIRP2;PHACTR3;CNGA3;CCDC32;EMILIN3;LBR;CCDC34;FNIP2;PRKG2;LIMCH1;CR2;RNF24;CKAP2L;SMOX;RALGAPA2;MAGI3;NGF;TSN;LEMD1;ASPM;CHIT1;KLF7;RAD51;NFASC;RP1;NOS1AP;VAPB;MGAT4A;MAB21L1;MAB21L2;RAB14;ESF1;INSM1;PI15;TYRO3;CRH;RAB17;ALDH9A1;LCT;TNP1;BLZF1;SLC24A3;CRP;SLC24A2;NCKAP5;SLC24A5;HDAC4;WIPF1;SYCP2;RPE;CDNF;WDR5;TTL;PRR5L;PIK3C2B;TTN;AMBRA1;ADAMTS4;RNPEP;CEP152;TLK1;SNRPB2;STK32B;UGGT1;ILKAP;TNNI1;IL1R1;IL1R2;PDHX;GPR37L1;MTUS2;EBF4;YOD1;RUNX3;ASS1;CDAN1;MARCO;NEURL3;XRN2;CTH;PRKRA;TMCC2;PFN2;PM20D1;SP100;TTLL11;GORAB;WDSUB1;HS6ST1;NSL1;ITLN1;UHMK1;NUAK2;SEPHS1;NHLH1;CHAC1;SUSD4;HMCN1;RABGAP1L;AQR;ZRANB2;ZRANB3;SLC35C1;COG6;SIAH2;DDIT4L;AVPR1B;ARFGAP2;CBFA2T2;UCHL5;CYP27A1;ZZZ3;INPP4A;KLHDC8A;TNNT2;SPATS2L;MAGEB3;ITM2C;ACTRT2;TMEM183A;CDS2;PTGFR;MACF1;CASZ1;TSHZ2;NECAB1;PDE1A;CSTF3;PITPNB;CTDSPL2;MGST2;TWIST2;MGST3;SESTD1;LMAN2L;TNS1;INPP5D;DMRTB1;KLHDC7A;ZNHIT6;RALGPS1;TRPM8;GLUL;KIFAP3;AGFG1;RALGPS2;PCP4L1;OTOR;EDN3;STRADB;STRBP;OTOS;VAV2;VAV3;PRPF18;NME7;MPPED2;FAM20B;SGK3;TLR5;SDCCAG8;TLR4;FIBIN;TMEM185B;IGSF9;TRAM2;TRAM1;AHCTF1;SLC44A5;FASTKD2;SLC44A3;SLC35F5;NMD3;MPZL1;UBXN4;TM4SF20;NEUROD1;TOR3A;TPD52;PRMT6;MPP
OCT4	OCT4_18555785_Chip-Seq_ESCs_Mouse_ChEA_2022	ChEA_2022	FNBP4;STARD7;CADM3;RC3H1;OPTC;GDAP1;HSPE1;TMEM81;GAPVD1;PDYN;GDAP2;GATAD2B;DES;EID1;NUP210L;MYL1;RFX8;SPINT1;RUFY4;ZC3H11A;NGEF;FSIP1;PTF1A;ATF2;ATF3;PGAP1;USP6NL;STAU1;STAU2;LIN9;IER5L;TMEM70;DLL4;PREX2;AKT3;PREX1;ZDBF2;HES6;GBP5;JAG1;NEBL;EDEM3;MARS2;AIF1L;PBX1;VANGL2;FERMT1;GIGYF2;ABTB2;VANGL1;MLLT10;UCK2;SETX;SLCO5A1;LYPD6B;CHST1;F13B;ATF6;PKIG;VAMP4;LYPLAL1;EXD1;PID1;MAPKBP1;UXS1;CDCA7;LY9;MRPL15;COPS7B;BAZ2B;F11R;FAM135A;GATA3;SLC30A10;HTR6;ISM1;SLA2;FAM110A;KCNMB2;LYPD1;PSMF1;CYB5R1;TMC2;SRP9;LYPLA1;KCNB1;KCNB2;NSUN6;DUSP2;BBOX1;MYOG;TMCO1;FN1;ADAM30;PLXDC2;FAHD2A;TOMM40L;TMEM37;TMEFF2;CENPF;PIGC;TTLL7;MRPL30;COL3A1;TTLL4;CENPL;PIGN;MITD1;PIGM;RAPGEF1;RAPGEF4;MIXL1;TTLL9;GPR25;GPR21;LRSAM1;SHF;ATIC;TASP1;CTLA4;RSU1;MYOC;HAO1;TCP11L1;DLGAP4;PCMTD1;LIN54;HSD11B1;GPR39;LEFTY2;LEFTY1;STAT1;CSNK2A1;ELOVL6;STAT4;SCTR;F3;PTH2R;RABIF;MRPL44;F5;DAB2IP;ABCB11;ETNK2;SLC39A10;TIPRL;GZF1;LGR6;LGR4;SERPINB11;APCS;PIGT;CRB2;SERPINB12;CRB1;SERPINB13;LAD1;RNASEL;PIGR;SERPINB10;GPR45;ADAM23;KCNA4;PRKAG3;JPH1;RCSD1;CCNDBP1;PTGS1;PTGS2;PSMB7;NDST3;HEY1;EFCAB2;COL11A1;GPA33;ZSWIM5;IKBKE;ZSWIM3;PTPN1;SLC16A1;SEC24B;SH3GLB1;PRRX1;GPR55;PPP1R16B;GPR52;BFSP1;TUBA4A;OLFM1;SLC9A4;WT1;SLC9A8;MAPKAPK2;LGSN;ARL8A;PTPN7;TUBGCP4;PKP4;PDCD1;PKP1;PTPN4;KCNG1;PPP1R15B;SLC27A2;CCNT2;NPAS2;SLC9A2;FAM117B;BCL2L11;GBX2;SH3BP4;SPP2;STX6;CSE1L;ADORA1;KCNH1;PMS1;ATP9A;KCND3;NEK6;NEK7;ARPC5;FBXO36;MED27;NFKB1;FRMD3;FRMD5;NIT1;STK25;NOXA1;MAL;ARPC2;MDM4;NOP10;INO80D;PFKFB3;PFKFB2;LRRC57;NCF2;KCNE4;NAB1;PECR;DPT;FBXO28;RIF1;LRRC52;LY75;OLFML2B;OLFML2A;LIN7C;MMP24;HHAT;PMEPA1;B3GALT2;LGTN;TRIM69;NEK2;BMF;TXNDC9;CPA6;PABPC4L;EIF5B;ACTR3;PPP1R12B;KCNJ9;API5;BDNF;ACTR5;PYHIN1;EIF2AK4;PARD3B;USH2A;MERTK;TMBIM1;ARL4C;FCGR2B;SP3;SP5;MYO3B;ITGA8;ITGA6;CD247;KCNK2;TOP1;TRIM55;CD244;SNAP25;KHDRBS2;GTF3C3;POMT1;COX4I2;NDUFB3;SPATA3;LY96;UAP1;HTR2B;APIP;CDC73;UNC80;KDSR;DSEL;RDH10;BOK;BCAS1;TRIM44;CTNNBL1;TRIM45;NOP58;NDUFA8;ZBTB37;KCNH7;DST;TSTD1;FOXJ3;SYT14;DYTN;ATRN;SMAP1;SYT13;MYO1B;IL2RA;EIF3M;UNC50;EIF3J;TSPAN18;DTL;KCTD18;ANAPC1;MMADHC;AGXT;NOP56;MYLK2;ZMYND8;NXT1;ARHGAP11A;ITGB6;COL15A1;FHL2;SLC5A12;NENF;ZBTB46;PIK3CD;MFF;ZBTB41;EXO1;SUMO1;PTER;UPP2;CNNM3;CNNM4;HNRNPA3;ARL5B;BEND6;DIS3L2;KCNJ3;SPG11;NCK2;BEND7;ACVR1;PEX19;SLC12A5;SLC12A6;DUT;LRRN4;IMP4;GIN1;SFMBT2;FBXO3;SLC12A1;ADHFE1;MGA;NBEAL1;PLEKHA6;TM4SF1;SPATA17;PDCL3;PPA2;LACTB2;CRISPLD1;SOAT1;COL9A1;LRRN2;RIN2;EPHA4;SLAMF1;TMEM87A;SLC23A3;ITIH5;TMEM87B;TMEM63A;SMARCAL1;STX16;LRP2;SATB2;SLC23A2;PLEKHB2;ITIH2;PARD6B;DHX35;NNAT;SLAMF9;SLAMF8;SLAMF7;SLAMF6;CCDC73;EXOSC2;NTNG2;PAQR8;TNFSF18;NTNG1;XRCC5;PLA2G4E;SPHKAP;FAM78B;FAM78A;ST8SIA4;PLA2G4A;COMMD3;PLA2G4B;TFB2M;PRG4;HSPA12B;COMMD7;IFI44;EXT2;AIMP1;PPP1R1C;TAGLN2;NDUFAF1;INTS7;SSX2IP;RCOR3;RGL1;LPGAT1;SLC45A3;PCDH10;LDLRAD3;IKZF2;NRARP;TTBK2;MED12L;RASSF2;COMMD9;CCDC91;PKHD1;RASSF5;TSPAN5;EPC2;KCNN3;KIF21B;CCDC93;ZBED6;NCOA2;NCOA3;APOBEC4;ZHX3;IL10;NCOA6;CCDC115;FSHB;IL19;CTTNBP2NL;ENAH;MRPS5;MC3R;NR5A2;NR5A1;IL1B;PTPRC;PTMA;CFHR1;IMMP1L;MRPS9;TOX2;DEPDC7;PTPRA;NAT10;ARHGEF4;UFC1;CD28;MSTN;FJX1;IL18R1;DDR2;PCSK2;CSRNP3;BARHL1;PTPRT;TNFRSF11A;DHX9;MRPS14;MOGAT1;GGTA1;KIF14;SLC7A14;RTF1;C8A;C8B;TOR1AIP2;ACACB;ACTR1B;KCNT1;RAP1A;KCNT2;BOLL;STK35;STK36;KIF1A;NEU2;STK39;HNF4A;SMYD3;SCAND1;QSOX1;SMYD2;ST8SIA6;FCER1A;QSOX2;FCER1G;CTSE;CD34;DYNC1I2;ATP6V1G3;MME;SLC32A1;MRPS26;CCNYL1;GAD2;GAD1;CREG1;CACYBP;UBE2E3;ANO7;ITCH;ANO3;IL17A;PER2;KIF26B;STK17B;KCNQ2;KCNQ5;TCEA1;IL17F;CD48;PLA2R1;FAM171B;RAMP1;CD46;CD44;COL19A1;NRP2;ANKRD13C;AHCY;IL20;IL24;CAB39;AP4E1;NUP188;COX5B;RAB22A;SPAG16;SERTAD4;SPTLC3;ACADL;CREG2;NCS1;MGAT5;THSD7B;CD55;ATG9A;UBE2F;GCG;VCAM1;SDHC;KLHL20;LAX1;UBE2W;TANC1;TMX4;LYG2;COL5A2;DOK5;CYP24A1;LYG1;UBE2T;COL5A1;BUB1B;UBE2U;GPD2;TBC1D20;CNTN2;WDFY1;OTUD1;DEGS1;CCDC150;IVNS1ABP;INPP1;CD84;CD82;CCDC148;SLC1A2;IHH;HSD17B7;RRBP1;ASB18;NDRG3;KLHL30;NUP160;CARF;PROKR2;RXRA;CAPN8;KIF5C;SCN7A;GPC1;MPZ;CAPN3;BANF2;CAPN2;NXPH2;RXRG;PAMR1;CCDC141;PPFIA4;PAK6;SYT6;GGT7;SYT2;DDX59;CD93;DSTN;MR1;EVX2;INHBB;SLC30A1;KMO;DARS2;CREB1;GCLM;FBN1;VIL1;BLVRA;DYRK3;CCDC121;LRRFIP1;SLC41A1;CACNA1B;KLHL12;CACNA1E;SRP14;PSEN2;TTF1;VCPIP1;NPPC;RGS5;TGM2;RASGRP1;RGS4;PPIP5K1;PPIP5K2;RGS1;RGS2;KIF3B;FAM174A;CACNA1S;MUC15;TGM6;MSC;QSER1;TGM5;RGS7;RGS8;RAG2;TGM3;RBM17;MKKS;RBM18;ARFGEF1;GALNT5;TTC14;LAMB3;GALNT3;NAV1;DDX31;GPCPD1;SSTR4;GULP1;BMP7;ACVR2A;SUN5;IL2;CLK1;ELF3;BMP2;CPS1;ELF5;RCN1;FAM72A;ATG4B;NDUFS2;IRF6;SPOPL;NDUFS1;R3HDM1;CHI3L1;GALK2;NAA20;PSMD14;TGFBRAP1;ACMSD;LAMC1;PLD5;CHD6;LAMC2;AFF3;WNT6;DNPEP;NPBWR1;SCN3A;CPXM1;ECT2;CYTIP;PDLIM5;RBM39;DDX18;RBM38;EYA1;EYA2;EYA3;ATP2B4;GLRX2;TBX19;USF1;GREM2;LMBRD1;THAP4;GREM1;CAT;NPHS2;ERCC5;TBC1D8;ALS2;SARDH;RBM43;FAM98B;RBM44;TAF3;SNED1;RB1CC1;DAPL1;DDX20;RND3;SAMHD1;IL1RL1;IL1RL2;FAM178B;ACOXL;MDH1B;CDK18;CHGB;NUP214;WDR75;WDR76;ARMC9;REV1;SOX13;PASK;DKK2;CFC1;GANC;FCAMR;ARMC3;CD2;ABCA12;ARMC1;GPR161;TNFSF4;YME1L1;CYP20A1;VIM;PLCD4;ZSCAN29;CDK15;ASTN1;ASB1;RNF2;RALB;EHF;SERPINE2;WDR64;HNRNPU;GPATCH2;DCAF6;GLS;PPOX;GABPB1;FNBP1L;DCAF8;RNF114;CREB3L1;GPR155;FAM168B;CNST;FLRT3;CHST10;CSPP1;PIP4K2A;NKX2-2;CHST14;SF3B1;NHEJ1;NCSTN;RALY;NKX2-4;ST18;BATF3;CUBN;WNT10A;COL25A1;FZD5;FZD7;INO80;TERF1;COQ10B;TMEM198;SLC16A14;XKR9;EHD4;HECW2;PRKCQ;SNAI1;FARSB;XKR4;FREM2;PTP4A1;RD3;RPL31;CFH;TMEM182;RAPH1;RPL7;ELK4;FCRLB;GLE1;PRDX6;DSTYK;FCRLA;GPR176;SOX17;AP1S3;CDK5RAP1;PLCG1;TIMM17A;MYBL1;IER5;PROM2;MYBL2;SLC19A2;GARNL3;BARD1;SLC19A3;BLCAP;FCRL6;TCF15;CCL20;SEC16B;FCRL5;CGN;TET2;NFATC2;PAX6;FAM102A;PAX1;PAX3;TMEM177;APBB1IP;GJD2;RNF149;PAX8;ITPKA;GIPC2;ITPKB;PLEKHM3;PAM;ADA;WDR26;PHF20;BTG2;DENND1B;NR1I3;DENND1A;PRDM14;RASAL2;ADIPOR1;TMEM163;PRDM12;PRDM11;FAM124B;SNTG1;CSRP1;RNF152;RRS1;ICOS;ECEL1;FARP2;SERPINB5;SERPINB2;EN1;ANKRD45;G0S2;FMO1;FMO2;FMO3;ELP4;MYBPH;FMO4;SERPINB8;SULF2;SULF1;WDR12;SERPINB7;PLCB4;GATM;COL4A3;NMNAT2;SLCO4C1;LPCAT4;COL4A4;IVD;ANKRD44;UBE2V1;FMOD;ANGPTL2;ANGPTL1;PLCB1;MSRB2;PHF3;PHLPP1;SERPINC1;NDUFA10;PYGB;SETD7;FMN1;FMN2;GLI2;HSFY2;PDC;SMG7;TMEM144;CHRND;OLFML3;NUF2;CHN1;GPAT2;RRP15;RSPO4;TMEM14A;CHML;DEDD;GSN;PLCL1;MREG;USP8;PPIL3;TOR1B;AGL;ANKRD23;SEMA4C;GSS;DISP2;HIPK3;COPS5;RALGAPB;ABI1;ABI2;COPS2;CNIH3;TNIK;COPS8;SNRPE;CNIH4;ADCY10;SNRPB;CHRM4;ANKRD39;DGKD;CTNND1;CSF1;FIGN;BZW1;CDH7;RAB23;TNN;ITPRIPL1;CDH4;RBBP5;TNR;ANKAR;NACC2;MACROD2;SLC39A8;PHLDA3;DTD1;RPRM;IGFBP2;SEMA6D;ATP8B4;IGFBP5;TRAF1;TTC21B;ESRRG;MAFB;ADRA2C;C1QL3;SCRT2;C1QL2;DUSP23;CACNB2;SCCPDH;TRAF5;LHX4;FRMD4A;LHX3;LHX2;TRAF6;BCL2L1;TADA1;TPP2;ADNP;GPR107;LHX9;DIDO1;DPP10;ANKRD16;IRS1;INSIG2;CUL3;AK2;FAM107B;CDC14A;FGF7;IPO9;ABHD12;TPR;SALL4;RIMS1;BAG2;BTBD3;ABL2;CEP350;MAEL;PLXNA2;ABL1;OIP5;SRGAP2;EFHD1;PTPN18;KCNJ10;ANGPT4;KCNJ13;KCNIP3;LANCL1;XCL1;SECISBP2L;TRPA1;DNMT3B;CFLAR;SLC4A11;APOA2;NEB;SORD;PTPN14;CDC42BPA;NPEPL1;DNAJC1;ZFP64;RPL37A;VSTM2L;ESRP1;SLC26A9;EFHC1;BCL2;ECHDC3;MCM6;EIF4E2;SFT2D2;MCM3;BMPR2;GAL3ST2;ZC3H6;VPS4B;MAPKAP1;ILDR2;ZC3H8;ADRA1D;UBR1;METTL13;DUSP12;DNAJB2;DUSP10;LBP;CNGA3;CCDC32;EMILIN3;LBR;CCDC34;CEP170;SLC13A3;CR2;RNF24;CKAP2L;SMOX;UGT1A1;RALGAPA2;MAGI3;MND1;TSN;LEMD1;HAUS2;ASPM;CHIT1;ASXL1;KLF7;RAD51;NFASC;RP1;NOS1AP;CTDSP1;VAPB;MGAT4A;POLR1B;RAB14;ESF1;INSM1;PI15;MNDA;TYRO3;RAB17;ALDH9A1;LCT;TNP1;BLZF1;SLC24A3;CRP;NCKAP5;SLC24A5;HDAC4;FRRS1;WIPF1;SYCP2;RPE;WDR5;TTL;PRR5L;PIK3C2B;TTN;AMBRA1;ADAMTS4;RNPEP;UGT1A5;CEP152;TLK1;SNRPB2;UGT1A9;UGGT1;TNNI1;VPS39;IL1R1;SP110;IL1R2;PDHX;MEIG1;GPR37L1;EBF4;YOD1;CRNKL1;UBAC1;SRRM1;JMJD7;MALL;ASS1;CDAN1;MARCO;NIF3L1;NEURL3;XRN2;CTH;PRKRA;TMCC2;PFN2;PM20D1;SLC46A2;SP100;GORAB;HS6ST1;RAD54B;NSL1;ITLN1;UHMK1;NUAK2;NHLH2;NHLH1;CHAC1;SUSD4;NTSR1;HMCN1;B2M;RABGAP1L;AQR;ZRANB3;SLC35C2;STAM;AVPR1B;ARFGAP2;CBFA2T2;UCHL5;RPS27;CYP27A1;TPX2;INPP4A;KLHDC8A;TNNT2;SPATS2L;MAGEB3;CD302;ITM2C;TMEM183A;CDS2;PTGFR;TSHZ2;CSTF3;CTDSPL2;TWIST2;MGST3;SESTD1;LMAN2L;TNS1;INPP5D;ARL6IP6;RALGPS1;TRPM8;GLUL;KIFAP3;AGFG1;TRPM7;RALGPS2;PCP4L1;OTOR;EDN3;STRADB;STRBP;GPBAR1;NMI;OTOS;VAV2;TLR2;CLDN11;PRPF18;NMS;NME7;MPPED2;FAM20B;SGK3;SDCCAG8;IGSF8;TMEM185B;IGSF9;TRAM2;TRAM1;AHCTF1;FASTKD2;SLC44A3;ZFAND2B;MTTP;SLC35F5;IGSF3;DUOX1;DUOX2;MPZL1;UBXN4;TM4SF20;NEUROD1;TOR3A;MPP4;MYEF2;MTX2;PARP1;PROX1;VASH2;GFRA4;B3GNT7;TRIP12;NEUROG2;RAB3GAP2;CDK5R2;RAB3GAP1;MAPRE1;RYR3;TRAF3IP3;PRIM2;TRAF3IP1;HDC;NPL;OLA1;SLC20A1;NUCKS1;TRAK2;QRFP;CST7;CXCR2;CXCR1;CXCR4;DNER;NUSAP1;LCMT2;MAP4K4;ANKMY1;LMO2;TGFB2;B3GAT2;SHISA4;TSC
SOX2	SOX2_18555785_Chip-Seq_ESCs_Mouse_ChEA_2022	ChEA_2022	FNBP1;CADM3;RC3H1;OPTC;GDAP1;HSPE1;TMEM81;PDYN;GDAP2;DES;EID1;MYL1;RFX8;RUFY4;ZC3H11A;MYL9;NGEF;FSIP1;PTF1A;ATF3;PGAP1;PRKAA2;STAU1;STAU2;LIN9;SYNPO2;NCAPH;TMEM70;PREX2;AKT3;PREX1;ZDBF2;PSMD1;JAG1;NEBL;FIBCD1;ABCA4;EDEM3;MARS2;PBX3;PBX1;VANGL2;FERMT1;GIGYF2;ABTB2;MLLT10;UCK2;SETX;SLCO5A1;LYPD6B;NMT2;CHST1;F13B;NOSTRIN;ATF6;PKIG;VAMP4;LYPLAL1;PID1;MAPKBP1;UXS1;CDCA7;PDGFC;LY9;MRPL15;COPS7B;BAZ2B;F11R;FAM135A;LYPD6;SLC30A10;CIAO1;ISM1;SLA2;FAM110A;LYPD1;PSMF1;CYB5R1;TMC2;SRP9;UPF2;LYPLA1;MYBPC3;JUN;KCNB1;KCNB2;NSUN6;DUSP2;BBOX1;MYOG;TMCO1;FN1;PLXDC2;FAHD2A;TOMM40L;TMEM37;LYRM2;TMEFF2;CENPF;PIGC;TTLL7;MRPL30;COL3A1;TTLL4;DPYD;CENPL;PIGK;PIGN;MITD1;PIGM;RAPGEF1;CCDC3;ERGIC3;RAPGEF4;MIXL1;GPR25;KCNC4;GPR21;LRSAM1;LRRC34;SHF;ATIC;TASP1;CTLA4;RSU1;MYOC;HAO1;TCP11L1;DLGAP4;PCMTD1;HSD11B1;GPR39;MBD5;LEFTY2;LEFTY1;GPR35;STAT1;CSNK2A1;ELOVL6;STAT4;SLC39A12;SCTR;F3;PTH2R;RABIF;MRPL44;F5;DAB2IP;FABP2;ABCB11;FABP5;ETNK2;SLC39A10;TIPRL;AGPS;GZF1;LGR6;LGR4;SERPINB11;APCS;CRB2;SERPINB12;CRB1;SERPINB13;LAD1;RNASEL;PIGR;UCMA;SERPINB10;GPR45;KCNA3;ADAM23;KCNA4;PRKAG3;JPH1;RCSD1;JPH2;PTGS2;PSMB7;EFCAB2;GPA33;IKBKE;SH3GLB2;PTPN1;SLC16A1;PRRX1;GPR55;PPP1R16B;ZBTB10;GPR52;TBR1;BFSP1;OLFM1;SLC9A4;WT1;HAT1;SLC9A8;MAPKAPK2;LGSN;ARL8A;PTPN7;TUBGCP4;PDCD1;PKP1;PTPN4;KCNG1;UGT1A10;PPP1R15B;SLC27A2;CCNT2;FOXO6;NPAS2;SLC9A2;FAM117B;FRZB;BCL2L11;GBX2;SH3BP4;SPP2;STX6;CSE1L;ADORA1;KPNA4;PITX2;KCNH1;PMS1;ATP9A;KCND3;NEK6;NEK7;ARPC5;FBXO36;MED27;NFKB1;FRMD5;NIT1;STK25;NOXA1;MAL;ARPC2;MDM4;SNRNP200;ST6GALNAC5;INO80D;PFKFB3;PFKFB2;LRRC57;NCF2;KCNE4;NAB1;PECR;DPT;FBXO28;RIF1;LRRC52;LY75;ARHGAP1;OLFML2B;OLFML2A;HNMT;LIN7C;GLIS1;HHAT;B3GALT1;PMEPA1;UROD;B3GALT2;LGTN;NEK2;BMF;CPA6;EIF5B;CTCFL;ACTR3;PPP1R12B;KCNJ9;ITGA4;BDNF;PYHIN1;EIF2AK4;PARD3B;USH2A;TMBIM1;ARL4C;FCGR2B;SP3;SP5;MYO3B;ITGA8;SP9;ITGA6;CD247;KCNK2;TOP1;NFE2L2;CD244;SNAP25;SHOX2;KHDRBS2;GTF3C3;DLX2;BCAR3;GTF3C4;ST6GALNAC3;CELF1;COX4I2;NDUFB3;SPATA2;SPATA3;GMPS;LY96;UAP1;HTR2B;APIP;CDC73;UNC80;KDSR;DSEL;RDH10;BOK;BCAS1;TRIM44;CTNNBL1;TRIM45;PPP1R14D;ZBTB37;KCNH7;DST;TSTD1;SYT14;ZBTB34;DYTN;SMAP1;SYT13;MYO1B;IL2RA;EIF3M;UNC50;EIF3J;DTL;BPI;KCTD18;ANAPC1;MMADHC;TRIM33;AGXT;ZMYND8;SRC;SEC23B;NXT1;ARHGAP11A;ITGB6;FHL2;SLC5A12;NENF;ZBTB46;CXXC4;MFF;ZBTB41;EXO1;SUMO1;PTER;RESP18;MYBPHL;ITGAV;UPP2;CNNM3;ARL5A;CNNM4;HNRNPA3;ARL5B;PGM2;BEND6;DIS3L2;KCNJ3;SPG11;NCK2;BEND7;EPHB4;PEX19;SLC12A5;SLC12A6;DUT;LRRN4;IMP4;GIN1;SFMBT2;PLEKHA3;FBXO3;SLC12A1;ADHFE1;MGA;NBEAL1;PLEKHA6;DCLK1;SPATA17;PDCL3;SFRP2;LACTB2;CRISPLD1;SOAT1;COL9A1;LRRN2;RIN2;EPHA4;SLAMF1;TMEM87A;ITIH5;TMEM87B;TMEM63A;SMARCAL1;SATB2;SLC23A2;PLEKHB2;TIFA;LRP4;PARD6B;DHX35;SLAMF9;SLAMF7;PTGFRN;SLAMF6;IARS2;CCDC73;EXOSC2;NTNG2;PAQR8;TNFSF18;NTNG1;XRCC5;PLA2G4E;SPHKAP;FAM78B;FAM78A;SLC34A2;ST8SIA4;PLA2G4D;PLA2G4A;COMMD3;PLA2G4B;TFB2M;PRG4;HSPA12B;COMMD7;ANK2;GORASP2;TAGLN2;INTS7;SSX2IP;RCOR3;RGL1;CERKL;LPGAT1;SLC45A3;LDLRAD3;IKZF2;NRARP;TTBK2;RASSF2;COMMD9;PKHD1;RASSF5;EPC2;ARSJ;KIF21B;CCDC93;ZBED6;TSPAN2;NCOA2;NCOA3;APOBEC4;ZHX3;IL10;NCOA6;CCDC115;FSHB;NCOA5;IL19;CTTNBP2NL;ENAH;MRPS5;MC3R;NR5A2;IL1B;PTPRC;PTMA;CFHR1;IMMP1L;RAP2B;MRPS9;TOX2;DEPDC7;KCNS1;PTPRA;ID1;NAT10;ARHGEF4;UFC1;CD28;MSTN;FJX1;IL18R1;DDR2;PCSK2;BARHL1;PTPRT;TNFRSF11A;DHX9;MRPS14;MOGAT1;KIF14;PTPRN;RTF1;PTPRJ;TOR1AIP2;MAP1LC3A;DSN1;ACTR1B;KCNT2;BOLL;STK35;STK36;KIF1A;NEU2;SMYD3;SCAND1;QSOX1;SMYD2;ST8SIA6;FCER1A;QSOX2;FCER1G;CTSE;CD34;BBS5;DYNC1I2;PDRG1;ATP6V1G3;SORT1;SLC32A1;MRPS26;CCNYL1;GAD2;ORMDL1;CREG1;CACYBP;ANO7;ITCH;ANO3;KIN;IL17A;PER2;KIF26B;STK17B;KCNQ2;KCNQ5;TCEA1;IL17F;CD48;PLA2R1;FAM171B;RAMP1;CD46;CD44;FOXA2;COL19A1;NRP2;IL20;IL21;IL24;CAB39;AP4E1;COX5B;SPAG16;SERTAD4;PGRMC2;SPTLC3;ACADL;CREG2;NCS1;MGAT5;THSD7B;CD55;NPNT;UBE2C;UBE2F;GCG;VCAM1;SDHC;KLHL20;LAX1;UBE2W;TANC1;TMX4;LYG2;COL5A2;DOK5;CYP24A1;LYG1;UBE2T;COL5A1;BUB1B;UBXN10;GPD2;TBC1D20;CNTN2;WDFY1;PPIH;OTUD1;DEGS1;CCDC150;IVNS1ABP;NAPB;INPP1;CD84;SLC1A2;IHH;HSD17B7;RRBP1;ASB18;NDRG3;CARF;PROKR2;RXRA;ODF2L;CAPN8;KIF5C;SCN7A;GPC1;MPZ;PRLH;CAPN3;BANF2;CAPN2;NXPH2;RXRG;PAMR1;PPFIA4;PAK6;SYT6;SLC30A7;GGT7;SYT2;DDX59;CD93;PRNP;DSTN;MR1;INHBB;SLC30A1;KMO;DARS2;CREB1;GNAS;GNB4;FBN1;VIL1;BLVRA;DYRK3;CCDC121;LRRFIP1;SLC41A1;CACNA1B;KLHL12;CACNA1E;SRP14;PSEN2;BHLHE23;DAPP1;VCPIP1;NPPC;RGS5;TGM2;RASGRP1;PRND;RGS4;PPIP5K1;PPIP5K2;RGS1;RGS2;FAM174A;CACNA1S;MUC15;TGM6;MSC;QSER1;RGS7;RAG1;RGS8;RAG2;TGM3;ARFGEF2;RBM17;MKKS;RBM18;ARFGEF1;LAMB3;GALNT3;NAV1;GPCPD1;SSTR4;GULP1;BMP7;ACVR2A;CLK1;PEX5L;IL7;ELF3;BMP2;CPS1;ELF5;RCN1;FAM72A;ATG4B;NDUFS2;IRF6;SPOPL;NDUFS1;R3HDM1;CHI3L1;GALK2;NAA20;YWHAB;PSMD14;TGFBRAP1;RAP1GDS1;ACMSD;LAMC1;PLD5;CHD6;LAMC2;AFF3;WNT6;DNPEP;NPBWR1;MAN1A2;CPXM1;PDLIM5;DDX18;RBM38;EYA1;EYA2;ATP2B4;GLRX2;TBX19;USF1;GREM2;LMBRD1;THAP4;PNKD;GREM1;CAT;NPHS2;ERCC5;TBC1D8;ALS2;SARDH;FAM98B;PTX3;RBM44;SNED1;RB1CC1;DAPL1;RND3;ACVR1C;SAMHD1;IL1RL1;CRYZ;IL1RL2;FAM178B;ACOXL;MDH1B;CDK18;CHGB;NUP214;WDR75;WDR76;ARMC9;REV1;SOX13;PASK;CFC1;FCAMR;ARMC3;CD2;ABCA12;CAPN10;GPR161;TNFSF4;YME1L1;CYP20A1;PLCD4;POLR3K;CDK15;ASTN1;ASB1;RNF2;RALB;EHF;SGMS2;SERPINE2;WDR64;HNRNPU;GPATCH2;DCAF6;GLS;PPOX;GABPB1;FNBP1L;DCAF8;TM9SF4;RNF114;GPR155;FAM168B;CNST;FLRT3;CHST10;CSPP1;NKX2-2;CHST14;SF3B1;NHEJ1;NCSTN;RALY;NKX2-4;GPR158;ST18;BATF3;CUBN;WNT10A;FZD5;FZD7;INO80;TERF1;MASTL;COQ10B;SLC16A14;XKR9;EHD4;HECW2;PRKCQ;SNAI1;FARSB;XKR4;PTP4A1;RD3;RPL31;RNPEPL1;CFH;TMEM182;RAPH1;RXFP1;RPL7;ELK4;FCRLB;PRDX6;DSTYK;FCRLA;GPR176;PLAC8;SOX18;SOX17;AP1S3;CDK5RAP1;PLCG1;TIMM17A;MYBL1;IER5;PROM2;SLC19A2;GARNL3;BARD1;SLC19A3;BLCAP;WDR38;FCRL6;TCF15;CCL20;SEC16B;SEC16A;FCRL5;CGN;TACR3;TET2;NFATC2;PAX6;FAM102A;PAX1;PAX3;TMEM177;APBB1IP;GJD2;RNF149;ZEB2;PAX8;ITPKA;ITPKB;PLEKHM3;PAM;ADA;WDR26;PHF20;BTG2;DENND1B;NR1I3;DENND1A;PRDM14;RASAL2;ADIPOR1;TMEM163;PRDM11;FAM171A1;FAM124B;SNTG1;CSRP1;RNF152;RRS1;ICOS;ECEL1;FARP2;SERPINB5;SERPINB2;YTHDF3;EN1;ANKRD45;G0S2;FMO1;FMO2;FMO3;ELP4;MYBPH;FMO4;SERPINB8;SULF2;SULF1;WDR12;SERPINB7;PLCB4;GATM;COL4A3;NMNAT2;MORN5;SLCO4C1;LPCAT4;COL4A4;IVD;ANKRD44;UBE2V1;FMOD;ANGPTL2;ANGPTL1;PLCB1;MSRB2;PHF3;PHLPP1;SERPINC1;NDUFA10;PYGB;FMN1;FMN2;GLI2;HSFY2;PDC;SMG7;NUF2;MRC1;CHN1;GPAT2;RRP15;RSPO4;TMEM14A;CHML;DEDD;GSN;PLCL1;MREG;USP8;ANKRD23;SEMA4C;GSS;CYBRD1;ENKUR;HIPK3;THNSL1;COPS5;RALGAPB;ABI1;ABI2;CNIH3;COPS8;SNRPE;CNIH4;SLC28A2;ADCY10;CHRM4;ANKRD39;DGKD;VTCN1;CHPF;GTF2B;FIGN;PAPSS1;BZW1;TANK;CDH7;RAB23;TNN;CDH4;RBBP5;TNR;ANKAR;NACC2;GRB14;MACROD2;RBBP9;SLC39A8;PHLDA3;DTD1;ACSS1;CDC123;RPRM;IGFBP2;SEMA6D;ATP8B4;OSBPL6;IGFBP5;TRPC3;TRAF1;OSBPL2;KCNAB1;ESRRG;MAFB;C1QL3;DGKZ;SCRT2;ADRA2B;C1QL2;DUSP23;CACNB2;CACNB4;SCCPDH;TRAF5;LHX4;LHX3;TRAF6;BCL2L1;TADA1;LHX8;TPP2;ADNP;GPR107;EIF4G3;LHX9;DIDO1;DPP10;NOTCH1;ANKRD16;RAB3B;IRS1;INSIG2;CUL3;FAM107B;SLC38A11;AK5;FABP12;FGF7;IPO9;ABHD12;TPR;SALL4;RIMS1;BAG2;BTBD3;ABL2;CEP350;MAEL;PLXNA2;OIP5;SRGAP2;EFHD1;PTPN18;CCDC39;KCNJ10;ANGPT4;KCNJ13;KCNIP3;LANCL1;XCL1;SECISBP2L;TRPA1;DNMT3B;CFLAR;SLC4A11;SLC4A10;SORD;PTPN14;CDC42BPA;DNAJC1;ZFP64;RPL37A;VSTM2L;SLC26A9;EFHC1;BCL2;ECHDC3;MCM6;EIF4E2;SFT2D2;CBLN4;MCM3;BMPR2;ZC3H6;VPS4B;MAPKAP1;ILDR2;ZC3H8;ADRA1D;UBR1;METTL13;DUSP12;DUSP10;XIRP2;LBP;CNGA3;CCDC32;EMILIN3;LBR;CCDC34;CEP170;CR2;RNF24;CKAP2L;SMOX;RALGAPA2;MAGI3;NGF;TSN;LEMD1;ASPM;CHIT1;ASXL1;KLF7;RAD51;NFASC;RP1;NOS1AP;VAPB;MGAT4A;RAB14;INSM1;PI15;TYRO3;RAB17;ALDH9A1;LCT;TNP1;BLZF1;SLC24A3;CRP;NCKAP5;SLC24A5;HDAC4;FRRS1;NCKAP1;RPE;CDNF;WDR5;TTL;PRR5L;PIK3C2B;TTN;AMBRA1;ADAMTS4;RNPEP;UGT1A5;CEP152;SNRPB2;UGGT1;TNNI1;VPS39;SLC35A3;IL1R1;SP110;IL1R2;PDHX;GPR37L1;EBF4;YOD1;JMJD7;MALL;ASS1;CDAN1;MARCO;NIF3L1;NEURL3;XRN2;PRKRA;TMCC2;OBSL1;PM20D1;SP100;TTLL11;GORAB;WDSUB1;HS6ST1;NSL1;ITLN1;UHMK1;NUAK2;SEPHS1;NHLH1;CHAC1;SUSD4;NTSR1;ADAD1;HMCN1;RABGAP1L;AQR;ZRANB2;ZRANB3;SLC11A1;STAM;AVPR1B;OVOL2;PUM1;ARFGAP2;CBFA2T2;UCHL5;CYP27A1;TPX2;ZZZ3;INPP4A;KLHDC8A;TNNT2;SPATS2L;MAGEB3;ITM2C;TMEM183A;IL1RN;TSHZ2;PDE1A;CSTF3;PITPNB;CTDSPL2;MGST2;TWIST2;MGST3;SESTD1;LMAN2L;TNS1;INPP5D;GOLGA1;ZNHIT6;RALGPS1;TRPM8;GLUL;KIFAP3;AGFG1;PDK1;TRPM7;RALGPS2;PCP4L1;OTOR;EDN3;TSC22D2;STRADB;STRBP;GPBAR1;OTOS;VAV2;TLR2;PRPF18;NMS;NME7;MPPED2;FUBP3;FAM20C;FAM20B;SGK3;SDCCAG8;FIBIN;IGSF8;TMEM185B;IGSF9;TRAM2;TRAM1;AHCTF1;SLC44A5;FASTKD2;MTTP;SLC35F5;DUOX1;MPZL1;UBXN4;LRRCC1;TM4SF20;TOR3A;MPP4;MTX2;DNAJC5B;PARP1;PROX1;VASH2;GFRA4;NR6A1;PDP1;B3GNT7;TRIP12;RAB3GAP2;CDK5R2;RAB3GAP1;MAPRE1;RYR3;TRAF3IP3;PRIM2;TRAF3IP1;PTGER3;HDC;NPL;OLA1;SLC2
SMAD1	SMAD1_18555785_Chip-Seq_ESCs_Mouse_ChEA_2022	ChEA_2022	STARD7;CADM3;RC3H1;OPTC;GDAP1;HSPE1;TMEM81;GAPVD1;PDYN;DES;EID1;ZFYVE19;MYL1;RFX8;SPINT1;RUFY4;ZC3H11A;MYL9;NGEF;FSIP1;OPTN;PTF1A;ATF3;PGAP1;STAU1;STAU2;LIN9;IER5L;NCAPH;TMEM70;PREX2;AKT3;ZDBF2;PSMD1;STOM;HES6;ABCA2;MYH7B;JAG1;FIBCD1;EDEM2;EDEM3;MARS2;PBX3;PBX1;VANGL2;FERMT1;MOV10;GIGYF2;ABTB2;UCK2;SETX;UCK1;SLCO5A1;LYPD6B;F13B;ATF6;VAMP4;LYPLAL1;EXD1;PID1;OSGEPL1;MAPKBP1;UXS1;LY9;MRPL15;COPS7B;SPINT4;GATA5;F11R;FAM135A;SLC30A10;CIAO1;ISM1;ALKBH3;FAM110A;LYPD1;CYB5R1;TMC2;SRP9;LYPLA1;KCNB2;DUSP2;BBOX1;MYOG;TMCO1;FN1;BMP8A;ADAM30;PLXDC2;FAHD2A;TMEM37;TMEFF2;CENPF;PIGC;TTLL7;MRPL30;COL3A1;SIGLEC1;TTLL4;CENPL;PIGN;MITD1;PIGM;RAPGEF1;ERGIC3;MIXL1;TTLL9;PET117;GPR25;LRSAM1;SHF;ATIC;TASP1;CTLA4;RSU1;MYOC;HAO1;TCP11L1;DLGAP4;DLGAP3;PCMTD1;LIN54;HSD11B1;GPR39;MBD5;LEFTY2;LEFTY1;GPR35;STAT1;CSNK2A1;STAT4;SLC39A12;SCTR;PTH2R;RABIF;MRPL44;F5;DAB2IP;ETNK2;SLC39A10;TIPRL;SNX16;LGR6;LGR4;SERPINB11;APCS;SERPINB12;CRB1;SERPINB13;LAD1;RNASEL;PIGR;UCMA;KCNA2;SERPINB10;GPR45;ADAM23;KCNA4;PRKAG3;JPH1;RCSD1;CCNDBP1;CENPB;PTGS1;PTGS2;PSMB7;CST11;HEY1;EFCAB2;GPA33;CEPT1;IKBKE;SLC16A1;SEC24B;PRRX1;GPR55;PPP1R16B;GPR52;BFSP1;SDCBP2;TUBA4A;SLC9A4;WT1;OLFM3;MAPKAPK2;LGSN;ARL8A;PTPN7;TUBGCP4;PKP4;PDCD1;PKP1;PTPN4;KCNG1;UGT1A10;PPP1R15B;SLC27A2;RBPJL;CCNT2;NPAS2;SLC9A2;FAM117B;FRZB;BCL2L11;GBX2;SH3BP4;SPP2;CEP250;ADORA3;STX6;CSE1L;ADORA1;PITX2;KCNH1;PMS1;NEK6;NEK7;ARPC5;FBXO36;MED27;NFKB1;FRMD5;NIT1;STK25;NOXA1;MAL;ARPC2;MDM4;SLC27A4;NOP10;SNRNP200;INO80D;PFKFB3;PFKFB2;LRRC57;NCF2;KCNE4;CPB1;NAB1;PECR;DPT;FBXO28;LRRC52;OLFML2B;LRRC55;LIN7C;HHAT;PMEPA1;B3GALT2;LGTN;TRIM69;NEK2;LEPR;BMF;TXNDC9;CPA6;EIF5B;CTCFL;ACTR3;PPP1R12B;KCNJ9;ITGA4;BDNF;PYHIN1;EIF2AK4;PARD3B;USH2A;TMBIM1;ARL4C;FCGR2B;SNPH;ITGA8;ITGA6;CD247;KCNK2;TOP1;NFE2L2;CD244;SNAP25;KHDRBS2;GTF3C3;DLX2;GTF3C4;GTF3C5;SHC4;ST6GALNAC3;CELF2;SH2D2A;SNAP23;NDUFB3;SPATA3;LY96;UAP1;HTR2B;APIP;CDC73;UNC80;KDSR;DSEL;RDH10;BOK;BCAS1;EIF4E;TRIM44;ACP2;NOP58;PPP1R14D;ZBTB37;DST;TSTD1;KCNK15;SYT14;ZBTB34;MCOLN2;BCS1L;DYTN;ATRN;SMAP1;MYO1B;IL2RA;EIF3M;UNC50;EIF3J;TXNIP;DTL;PABPC1L;KCTD18;TRIM32;ANAPC1;MMADHC;TRIM33;AGXT;NOP56;MYLK2;ZMYND8;SRC;NXT1;ARHGAP11A;FHL2;SLC5A12;NENF;ZBTB46;MFF;ZBTB41;EXO1;SUMO1;PTER;BAHD1;RESP18;ITGAV;UPP2;CNNM3;AAMP;ARL5A;CNNM4;HNRNPA3;ARL5B;BEND6;DIS3L2;SPG11;EIF2A;NCK2;BEND7;SSB;PEX19;SLC12A6;DUT;FAM76A;IMP4;GIN1;SFMBT2;FBXO3;ADHFE1;MGA;NBEAL1;PLEKHA6;MED13L;SPATA17;PDCL3;LACTB2;CRISPLD1;SOAT1;COL9A1;LRRN2;EPHA4;SLAMF1;TMEM87A;ITIH5;TMEM87B;TMEM63A;SMARCAL1;SATB2;SLC23A2;PLEKHB2;ZAN;LRP4;ITIH2;E2F1;SLAMF9;SLAMF8;SLAMF7;SLAMF6;CCDC73;NTNG2;PAQR8;TNFSF18;XRCC5;PLA2G4E;SURF4;SPHKAP;FAM78B;PLA2G4F;ST8SIA4;PLA2G4D;PLA2G4A;PLA2G4B;TFB2M;PRG4;HSPA12B;COMMD7;GORASP2;TAGLN2;NDUFAF1;INTS7;RCOR3;VSX1;RGL1;CERKL;LPGAT1;SLC45A3;WFDC8;LDLRAD3;IKZF2;NRARP;TTBK2;RASSF2;COMMD9;PKHD1;RASSF5;TSPAN5;KIF21B;CCDC93;ZBED6;NCOA2;NCOA3;APOBEC4;IL10;NCOA6;CCDC115;FSHB;NCOA5;IL19;ENAH;MRPS5;NR5A2;IL1A;NR5A1;IL1B;CRNN;PTPRC;PTMA;CFHR1;IMMP1L;MRPS9;TOX2;DEPDC7;NAT10;ARHGEF4;UFC1;CD28;MSTN;FJX1;IL18R1;DDR2;PCSK2;CSRNP3;BARHL1;PTPRT;TNFRSF11A;DHX9;MRPS14;MOGAT1;SDC4;KIF14;PTPRN;RTF1;SLC7A11;TOR1AIP2;MAP1LC3A;DSN1;NEU4;SNX5;ACTR1B;KCNT1;RAP1A;KCNT2;BOLL;STK35;STK36;KIF1A;NEU2;STK39;SMYD3;SCAND1;QSOX1;SMYD2;ST8SIA6;FCER1A;QSOX2;EPS15;FCER1G;BBS7;CTSE;PCK1;CD34;BBS5;PDRG1;ATP6V1G3;MRPS26;CCNYL1;GAD2;CREG1;CACYBP;ANO7;ITCH;ANO3;KIN;IL17A;PER2;FKBP1A;KIF26B;STK17B;KCNQ2;KCNQ5;TCEA1;IL17F;CD48;RAMP1;CD46;CD44;COL19A1;NRP2;AHCY;IL20;IL24;CAB39;CRYBA2;AP4E1;NUP188;COX5B;ZDHHC5;SPAG16;SERTAD4;SPTLC3;POFUT1;ACADL;CREG2;MGAT5;THSD7B;CD55;ZBP1;GCA;UBE2F;GCG;VCAM1;SDHC;KLHL20;LAX1;UBE2W;TANC1;TMX4;SPOCD1;LYG2;COL5A2;CYP24A1;LYG1;UBE2T;BUB1B;TBC1D20;CNTN2;WDFY1;GLB1L;DEGS1;CCDC150;IVNS1ABP;PCNA;NAPB;INPP1;CD84;SLC1A2;IHH;HSD17B7;RRBP1;ASB18;KLHL30;CARF;PROKR2;RXRA;CAPN8;KIF5C;SCN7A;DUOXA2;NPHP1;GPC1;MPZ;PRLH;CAPN3;BANF2;CAPN2;NXPH2;RXRG;PAMR1;CCDC141;PPFIA4;PAK6;GGT7;SYT2;SLC30A4;DDX59;CD93;PRNP;MR1;INHBB;KMO;POU3F3;DARS2;CREB1;GNAS;LSM14B;FBN1;VIL1;BLVRA;DYRK3;CCDC121;LRRFIP1;SYS1;SLC41A1;CACNA1B;KLHL12;CACNA1E;SRP14;PSEN2;BHLHE23;VCPIP1;NPPC;RGS5;TGM2;CNN3;RASGRP1;PRND;RGS4;PPIP5K1;SCN9A;PPIP5K2;RGS1;RGS2;FAM174A;CACNA1S;MUC15;TGM6;MSC;QSER1;TGM5;RGS7;RAG1;RGS8;RPP38;RAG2;ARFGEF2;RBM17;MKKS;ZFHX4;ARFGEF1;LAMB3;NAV1;MMP9;GPCPD1;SSTR4;GULP1;ACVR2A;SUN5;MANBAL;CLK1;ELF3;BMP2;CPS1;ELF5;RCN1;FAM72A;ATG4B;NDUFS2;IRF6;NDUFS1;R3HDM1;ALPI;CHI3L1;GALK2;NAA20;PSMD14;TGFBRAP1;RAP1GDS1;TNFAIP6;ACMSD;LAMC1;PLD5;CHD6;LAMC3;LAMC2;AFF3;PHTF1;WNT6;DNPEP;GDAP1L1;NPBWR1;TRDMT1;CPXM1;CYTIP;RBM12;DDX18;EYA1;EYA2;ATP2B4;GLRX2;FNDC3B;TBX19;USF1;GREM2;LMBRD1;THAP4;PNKD;GREM1;CAT;NPHS2;ERCC5;TBC1D8;ALS2;FAM98B;RBM44;SNED1;LAMA5;RB1CC1;RND3;ACVR1C;ACTC1;IL1RL1;SEC61A2;IL1RL2;FAM178B;ACOXL;CNR1;MDH1B;CDK18;CHGB;EGF;ACOT8;WDR75;WDR76;ARMC9;REV1;SOX13;PASK;CFC1;GANC;FCAMR;ABCA12;CAPN10;GPR161;TNFSF4;CYP20A1;VIM;PLCD4;CDK15;ASTN1;ASB1;RNF2;RALB;EHF;SERPINE2;WDR64;HNRNPU;GPATCH2;DCAF6;GLS;PPOX;GABPB1;DCAF8;TM9SF4;GPR155;FAM168B;CNST;FLRT3;CHST10;CSPP1;PIP4K2A;NKX2-2;CHST14;SF3B1;NHEJ1;NCSTN;RALY;VPS18;NKX2-4;GPR158;ST18;BATF3;PLK4;CUBN;PHC3;WNT10A;FZD5;FZD7;INO80;TERF1;ELL3;MASTL;COQ10B;TMEM198;XKR9;EHD4;HECW2;ITPA;PRKCQ;FARSB;XKR4;FREM2;XKR7;PTP4A1;RD3;RPL31;RNPEPL1;CFI;CFH;RPL34;BCL10;TMEM182;RAPH1;WDR47;RPL7;ELK4;FCRLB;PRDX6;DSTYK;FCRLA;GPR176;SOX17;AP1S3;CDK5RAP1;PLCG1;TIMM17A;MYBL1;IER5;MYBL2;LIPT1;SLC19A2;BARD1;SLC19A3;BLCAP;FCRL6;TCF15;CCL20;SEC16B;TET2;NFATC2;PAX6;FAM102A;PAX1;PRSS12;PAX3;TMEM177;GJD2;RNF149;TRMT6;ITPKB;PLEKHM3;PAM;GMEB2;WDR26;PHF20;BTG2;DENND1B;NR1I3;RPN2;PRDM14;RASAL2;ADIPOR1;TMEM163;FAM171A1;FAM124B;SNTG1;CSRP1;RNF152;ICOS;ECEL1;FARP2;SERPINB5;BRD3;SERPINB2;YTHDF3;EN1;ANKRD45;G0S2;FMO1;FMO2;SLC2A10;FMO3;ELP4;MYBPH;FMO4;SERPINB8;SULF2;SULF1;WDR12;SERPINB7;PLCB4;GATM;CLIP1;COL4A3;NMNAT2;SLCO4C1;LPCAT4;COL4A4;IVD;ANKRD44;FMOD;ENG;ANGPTL2;ANGPTL1;PLCB1;MSRB2;PHF3;PHLPP1;SERPINC1;NDUFA10;PYGB;FMN1;FMN2;GLI2;HSPA14;HSFY2;PDC;SMG7;CHRND;FAM102B;PPP1R7;NUF2;CHRNG;GPAT2;RRP15;RSPO4;SLC17A9;TMEM14A;CHML;DEDD;PLCL1;MREG;PPIL3;TOR1B;ANKRD23;SEMA4C;GSS;CYBRD1;DISP2;HIPK3;COPS5;MADD;NSFL1C;RALGAPB;UBOX5;ABI2;COPS2;CNIH3;COPS8;SNRPE;CNIH4;SLC28A2;ADCY10;SNRPB;ANKRD39;DGKD;CHPF;CHRM5;HJURP;BZW1;CDH7;RAB23;TNN;ITPRIPL1;CDH4;RBBP5;TNR;ANKAR;ACSS2;PHLDA3;DTD1;ACSS1;IGFBP2;SEMA6D;BIVM;ATP8B4;IGFBP5;TRAF1;OSBPL2;TTC21B;ESRRG;ESPNL;MAFB;C1QL3;ADRA2B;C1QL2;DUSP23;CACNB4;SCCPDH;TRAF5;LHX4;FRMD4A;LHX2;TRAF6;TADA1;TPP2;LHX6;LHX9;DPP10;NOTCH1;CALCRL;IRS1;INSIG2;CUL3;AK5;FABP12;PHYHD1;C1QTNF4;FGF7;IPO9;RIMS4;TPR;SALL4;RIMS1;BAG2;BTBD3;ABL2;CEP350;MAEL;PLXNA2;SRGAP2;EFHD1;PTPN18;KCNJ10;ANGPT4;KCNJ13;KCNIP3;LANCL1;XCL1;SECISBP2L;TRPA1;DNMT3B;CFLAR;SLC4A11;APOA2;NEB;SORD;PTPN14;CDC42BPA;DNAJC1;ZFP64;RPL37A;VSTM2L;DNAJC6;DNAJC5;SLC26A9;EFHC1;BCL2;ECHDC3;MCM6;PLCH2;SERINC4;EIF4E2;SFT2D2;CBLN4;MCM3;CATSPER2;BMPR2;GAL3ST2;VPS4B;ILDR2;ZC3H8;ADRA1D;UBR1;METTL13;DUSP12;PPP6C;DNAJB2;DUSP10;XIRP2;LBP;P2RY1;CNGA3;CCDC32;LBR;CCDC34;RALGDS;CEP170;CR2;RNF24;CKAP2L;SMOX;UGT1A1;RALGAPA2;ADRM1;MAGI3;NGF;TSN;LEMD1;ASPM;CHIT1;ASXL1;KLF7;RAD51;NFASC;RP1;NOS1AP;CTDSP1;VAPB;MGAT4A;INSM1;VPS45;PI15;MNDA;TYRO3;RAB17;ALDH9A1;LCT;TNP1;BLZF1;CD101;SLC24A3;CRP;NCKAP5;SLC24A5;HDAC4;SRXN1;FRRS1;WIPF1;RPE;TTL;PRR5L;PIK3C2B;THBD;ADAMTS4;RNPEP;PSD4;UGT1A5;TLK1;SNRPB2;UGT1A9;UGGT1;TNNI1;VPS39;IL1R1;SP110;IL1R2;PDHX;GPR37L1;YOD1;UBAC1;JMJD7;MALL;ASS1;CDAN1;MARCO;NIF3L1;NEURL3;XRN2;TMCC2;OBSL1;PM20D1;STXBP1;WFDC12;SP100;TTLL11;GORAB;HS6ST1;NSL1;ITLN1;UHMK1;NUAK2;NHLH1;CHAC1;SUSD4;HMCN1;PTGDS;RABGAP1L;AQR;ZRANB3;STK11IP;SLC11A1;SLC35C2;STAM;GDF5;AVPR1B;OVOL2;CBFA2T2;UCHL5;CYP27A1;INPP4A;KLHDC8A;TNNT2;SPATS2L;MAGEB3;RPS21;ITM2C;PTGES;TMEM183A;NECAB3;SLC35D1;CSTF3;CTDSPL2;TWIST2;MGST3;LMAN2L;TNS1;INPP5D;GOLGA1;TRPM8;GLUL;KIFAP3;AGFG1;PDK1;TRPM7;RALGPS2;ZER1;PCP4L1;OTOR;EDN3;STRADB;STRBP;GPBAR1;NMI;CYP7B1;OTOS;VAV2;PRPF18;NMS;NME7;MPPED2;RPUSD2;FUBP3;RHOV;FAM20B;SGK2;SGK3;SDCCAG8;FIBIN;IGSF8;TMEM185B;IGSF9;TRAM2;TRAM1;AHCTF1;FASTKD2;ZFAND2B;SLC35F5;IGSF3;DUOX1;SCAI;DPH5;MPZL1;UBXN4;TM4SF20;TOR3A;MPP4;MTX2;NFYC;PARP1;PROX1;VASH2;ZDHHC12;GFRA4;HCK;TOMM34;B3GNT7;TRIP12;AVP;TTPAL;NEUROG2;RAB3GAP2;CDK5R2;RAB3GAP1;MAPRE1;RYR3;TRAF3IP3;PRIM2;TRAF3IP1;HDC;NPL;SLC20A1;NUCKS1;TRAK2;QRFP;CST7;CST3;CXCR2;CXCR1;CXCR4;DNER;NUSAP1;LCMT2;MAP4K4;ANKMY1;LMO2;TGFB2;PHYH;GINS1;B3GAT2;SHISA4;CRLS1;TMEM131;ATP1B1;TRPC4AP;LRP1B;AR
E2F1	E2F1_18555785_Chip-Seq_ESCs_Mouse_ChEA_2022	ChEA_2022	FNBP1;CADM3;RC3H1;OPTC;GDAP1;BTBD10;HSPE1;TMEM81;GAPVD1;PDYN;MYL1;RFX8;RUFY4;ZC3H11A;RNF220;NGEF;FSIP1;L1TD1;ATF2;LEF1;ATF3;PGAP1;PRKAA2;USP6NL;STAU2;LIN9;ZFYVE9;IER5L;TMEM70;PREX2;AKT3;PREX1;ZDBF2;JAG1;NEBL;ABCA4;EDEM3;MARS2;LRBA;PBX3;PBX1;VANGL2;FERMT1;GIGYF2;ABTB2;VANGL1;MLLT10;UCK2;SETX;SLCO5A1;LYPD6B;PKIA;NMT2;CHST1;F13B;NOSTRIN;FAT4;ATF6;PKIG;VAMP4;LYPLAL1;EXD1;PID1;MAPKBP1;UXS1;CDCA7;LY9;MRPL15;COPS7B;BAZ2B;F11R;FAM135A;LYPD6;SLC30A10;ISM1;SLA2;FAM110A;LYPD1;PSMF1;CYB5R1;SRP9;UPF2;LYPLA1;KCNB1;KCNB2;NSUN6;DUSP2;BBOX1;MYOG;TMCO1;FN1;PLXDC2;TMEM37;TMEFF2;CENPF;PIGC;TTLL7;COL3A1;TTLL4;DPYD;CENPL;UBAP1;PIGN;MITD1;PIGM;RAPGEF1;CCDC3;RAPGEF4;MIXL1;GPR26;GPR25;KCNC4;GPR21;LRSAM1;ATIC;EXTL2;MECOM;TASP1;CTLA4;RSU1;MYOC;HAO1;TCP11L1;DLGAP4;PCMTD1;HSD11B1;GPR39;MBD5;LEFTY2;LEFTY1;STAT1;CSNK2A1;ACOT11;STAT4;SLC39A12;TNNI3K;SCTR;F3;PTH2R;RABIF;MRPL44;F5;DAB2IP;FABP2;ABCB11;ETNK2;SLC39A10;TIPRL;AGPS;GZF1;LGR6;LGR4;SERPINB11;APCS;CRB2;SERPINB12;CRB1;SERPINB13;LAD1;RNASEL;PIGR;SERPINB10;GPR45;ADAM23;KCNA4;JPH1;RCSD1;JPH2;PTGS1;PTGS2;PSMB7;NDST3;HEY1;EFCAB2;NDST4;GPA33;NINL;ZSWIM5;IKBKE;JAK1;SH3GLB2;PTPN1;FBXW7;PRRX1;GPR55;PPP1R16B;ZBTB10;GPR52;TBR1;ATP11B;BFSP1;OLFM1;SLC9A4;WT1;OLFM3;MAPKAPK2;LGSN;ARL8A;PTPN7;TUBGCP4;PKP4;PDCD1;PKP1;PTPN4;KCNG1;PPP1R15B;SLC27A2;CCNT2;NPAS2;SLC9A2;FAM117B;FOXO1;BCL2L11;GBX2;SH3BP4;SPP2;CEP250;STX6;CSE1L;ADORA1;PITX2;KCNH1;PMS1;ATP9A;KCND3;NEK6;NEK7;LRRC40;ARPC5;FBXO36;MED27;IGSF10;FRMD5;NIT1;STK25;MAL;TBXAS1;ARPC2;MDM4;ST6GALNAC5;INO80D;PFKFB3;PFKFB2;LRRC57;NCF2;KCNE4;CPB1;NAB1;PECR;DPT;FBXO28;GPR88;RIF1;LRRC52;LY75;OLFML2B;LIN7C;HHAT;B3GALT1;SCMH1;CPAMD8;B3GALT2;LGTN;NEK2;BMF;TXNDC9;CPA6;LRRC4C;EIF5B;CTCFL;ACTR3;PPP1R12B;KCNJ9;BDNF;EIF2AK4;OSGIN2;PARD3B;USH2A;MERTK;TMBIM1;ARL4C;FCGR2B;SP3;MYO3A;SP5;MYO3B;ITGA8;ITGA6;CD247;KCNK2;TOP1;TRIM55;CD244;AHDC1;SNAP25;SHOX2;KHDRBS2;GTF3C3;DLX2;GTF3C4;LRGUK;CELF2;SNAP23;COX4I2;NDUFB3;SPATA3;LY96;UAP1;HTR2B;APIP;SPATA5;CDC73;FSD1L;UNC80;DRAM2;KDSR;DSEL;RDH10;ACP6;BOK;BCAS1;TRIM44;CTNNBL1;NOP58;ZBTB37;KCNH7;DST;TSTD1;SYT14;ZBTB34;DYTN;ATRN;SMAP1;SYT13;MYO1B;IL2RA;EIF3M;UNC50;EIF3J;TSPAN18;DTL;KCTD18;TRIM32;SLC25A12;ANAPC1;MMADHC;TRIM33;NOP56;MYLK2;ZMYND8;MTCH2;SRC;NXT1;ARHGAP11A;ITGB6;FHL2;SLC5A12;ZBTB43;NENF;ZBTB46;CXXC4;PPM1L;HSD17B12;MFF;ZBTB41;EXO1;SUMO1;PTER;ITGAV;UPP2;ARL5A;CNNM4;HNRNPA3;ARL5B;BEND6;DIS3L2;KCNJ3;SPG11;NCK2;SLC25A25;ACVR1;PEX19;SLC12A6;DUT;IMP4;GIN1;SFMBT2;PLEKHA3;FBXO3;SLC12A1;MGA;FBXO2;NBEAL1;PLEKHA6;TM4SF4;DCLK1;TM4SF1;SPATA17;PDCL3;MAPK10;PPA2;LACTB2;CRISPLD1;SOAT1;COL9A1;LRRN2;RIN2;EPHA4;SLAMF1;TMEM87A;SLC23A3;ITIH5;TMEM87B;TMEM63A;SMARCAL1;STX16;LRP2;SATB2;SLC23A2;PLEKHB2;ZAN;PARD6B;DHX35;NNAT;DHX36;SLAMF9;SLAMF8;SLAMF7;PTGFRN;SLAMF6;CPNE3;CCNL1;CCDC73;NTNG2;WWTR1;PAQR8;TNFSF18;XRCC5;PLA2G4E;TNFSF15;SPHKAP;FAM78B;FAM78A;ST8SIA4;PLA2G4A;COMMD3;PLA2G4B;PRG4;COMMD7;PPP1R1C;TAGLN2;INTS7;SSX2IP;RCOR3;RGL1;CERKL;LPGAT1;SLC45A3;SLC45A1;LDLRAD3;LPAR3;IKZF2;NRARP;TTBK2;PCDH18;NKAIN3;RASSF2;COMMD9;PKHD1;RASSF5;TSPAN5;KIF21B;CCDC93;SEC31A;ZBED6;NCOA2;ACAD9;NCOA3;APOBEC4;ZHX3;FOXD3;IL10;NCOA6;CCDC115;FSHB;IL19;CTTNBP2NL;ENAH;MRPS5;MC3R;NR5A2;IL1B;PTPRC;PTMA;CFHR1;IMMP1L;RAP2B;MRPS9;TOX2;DEPDC7;PTPRA;ID1;NAT10;ARHGEF4;UFC1;CD28;MSTN;FJX1;IL18R1;DDR2;INTS12;PCSK2;CSRNP3;BARHL1;PTPRT;TNFRSF11A;DHX9;MRPS14;MOGAT1;GGTA1;KIF14;PTPRN;RTF1;C8A;GRIK3;SLC7A11;PTPRJ;TOR1AIP2;MAP1LC3A;PPP3CA;NEU4;ACTR1B;KCNT1;KCNT2;BOLL;STK35;STK36;KIF1A;STK39;SMYD3;SCAND1;QSOX1;SMYD2;ST8SIA6;FCER1A;KIF1B;FCER1G;CTSE;CD34;DYNC1I2;PAG1;ATP6V1G3;MRPS26;CCNYL1;GAD2;CREG1;CACYBP;UBE2E3;ANO7;ITCH;ANO3;IL17A;FKBP1A;KIF26B;STK17B;KCNQ2;KCNQ5;TCEA1;IL17F;CD48;PLA2R1;FAM171B;CD46;CD44;FOXA2;COL19A1;NRP2;IL20;IL24;CAB39;NUP188;COX5B;SPAG16;SERTAD4;PGRMC2;SPTLC3;ACADL;CREG2;NCS1;MGAT5;THSD7B;CD55;UBE2F;VCAM1;APTX;KLHL20;LAX1;UBE2W;TANC1;TMX4;LYG2;COL5A2;DOK5;CYP24A1;LYG1;UBE2T;COL5A1;BUB1B;UBXN10;UBE2U;GPD2;TBC1D20;CNTN2;WDFY1;GLB1L;DEGS1;CCDC150;IVNS1ABP;INPP1;CD84;CD82;CCDC148;SLC1A2;IHH;HSD17B7;PRDM2;ASB18;NUP160;CARF;PROKR2;RXRA;CAPN8;KIF5C;SCN7A;GPC1;MPZ;CAPN3;BANF2;CAPN2;NXPH2;RXRG;PAMR1;CCDC141;PPFIA4;PAK6;RUNX1T1;SYT6;ARHGEF11;SYT2;ARHGEF16;DDX59;CD93;DSTN;MR1;INHBB;SLC30A1;POU3F2;KMO;DARS2;CREB1;CLRN1;GCLM;FBN1;VIL1;BLVRA;DYRK3;CCDC121;LRRFIP1;SLC41A1;CACNA1B;KLHL12;CACNA1E;BHLHE22;SRP14;PSEN2;BHLHE23;VCPIP1;NPPC;RGS5;TGM2;RASGRP1;RGS4;SCN9A;PPIP5K2;RGS1;RGS2;FAM174A;CACNA1S;MUC15;TGM6;MSC;QSER1;RGS7;RGS8;RAG2;TGM3;ARFGEF2;RBM17;MKKS;ZFHX4;ARFGEF1;GALNT5;LAMB3;GALNT3;NAV1;GPCPD1;SSTR4;GULP1;BMP7;ACVR2A;SUN5;MANBAL;IL2;PEX5L;ELF3;BMP2;CPS1;ELF5;RCN1;FAM72A;NDUFS2;IRF6;SPOPL;NDUFS1;R3HDM1;CHI3L1;GALK2;HP1BP3;NAA20;YWHAB;PSMD14;TGFBRAP1;ACMSD;LAMC1;PLD5;CHD6;HMGB4;LAMC2;ADAR;TTC28;AFF3;TMEM201;DNPEP;NPBWR1;TRDMT1;SCN3A;MAN1A2;CPXM1;PDLIM5;QRFPR;DDX18;RBM38;EYA1;EYA2;ATP2B4;GLRX2;FNDC3B;TBX19;USF1;GREM2;LMBRD1;THAP4;GREM1;CAT;NPHS2;ERCC5;TBC1D8;ALS2;SARDH;NUP35;RBM43;FAM98B;RBM46;RBM44;TAF3;SNED1;RB1CC1;DAPL1;DDX20;RND3;ACVR1C;SAMHD1;IL1RL1;IL1RL2;FAM178B;ACOXL;TAS1R2;MDH1B;CDK18;CHGB;EGF;NUP214;WDR75;WDR76;ARMC9;REV1;SOX13;PASK;DKK2;CFC1;FCAMR;ARMC3;ABCA12;ARMC1;CD9;GPR161;TNFSF4;YME1L1;CYP20A1;VIM;HNRNPD;PLCD4;POLR3K;CDK15;ASTN1;ASB1;RNF2;ENPEP;RALB;EHF;MAML3;SERPINE2;WDR64;HNRNPU;GPATCH2;DCAF6;GLS;PPOX;BACH2;DCAF8;CREB3L1;GPR155;CNST;FLRT3;CHST10;CSPP1;NKX2-2;SF3B1;NHEJ1;NCSTN;RALY;NKX2-4;ST18;BATF3;CUBN;PHC3;WNT10A;FZD5;FZD7;INO80;TERF1;MASTL;SLC16A14;XKR9;XKR8;EHD4;HECW2;PPT1;PRKCQ;SNAI1;FARSB;XKR4;FREM2;PTP4A1;RD3;RPL31;CFH;RPL34;TMEM182;RAPH1;ABO;RPL7;ELK4;FCRLB;PRDX6;DSTYK;FCRLA;GPR176;GPR171;SOX17;GJA5;AP1S3;ALX4;GJA8;PLCG1;TIMM17A;MYBL1;IER5;SLC19A2;GARNL3;BARD1;SLC19A3;BLCAP;WDR38;FCRL6;TCF15;CCL20;SEC16B;SSR3;SEC16A;TET2;NFATC2;ASH1L;PAX6;PAX1;PAX3;TMEM177;APBB1IP;RNF149;NCOR2;PAX8;ITPKA;ITPKB;PLEKHM3;PAM;ADA;WDR26;PHF20;BTG2;DENND1B;NR1I3;DENND1A;PRDM14;RASAL2;ADIPOR1;TMEM163;PRDM11;FAM171A1;FAM124B;SNTG1;CSRP1;RNF152;RRS1;ICOS;ECEL1;FARP2;SERPINB5;SERPINB2;EN1;ANKRD45;G0S2;FMO1;CHD1L;FMO2;SLC2A10;FMO3;ELP4;MYBPH;FMO4;SERPINB8;SULF2;SULF1;TMEM154;SERPINB7;PLCB4;GATM;DHRS9;COL4A3;NMNAT2;SLCO4C1;LPCAT4;COL4A4;ANKRD44;GPR149;UBE2V1;FMOD;ANGPTL2;ANGPTL1;PLCB1;MSRB2;PHF3;PHLPP1;SERPINC1;NDUFA10;PYGB;FMN1;FMN2;GLI2;HSFY2;PDC;SMG7;NUF2;RRP15;RSPO4;TMEM14A;CHML;ANKRD50;DEDD;PLCL1;MREG;USP8;ANKRD23;SEMA4C;ENKUR;HIPK3;COPS5;MELK;ABI1;ABI2;COPS2;CNIH3;TNIK;COPS8;SNRPE;CNIH4;ADCY10;SNRPB;CHRM4;DGKD;CTNND1;BZW1;TANK;CDH7;RAB23;TNN;ITPRIPL1;CDH4;RBBP5;TNR;ANKAR;NACC2;GRB14;MACROD2;SLC39A8;TRAM1L1;PHLDA3;DTD1;CDC123;RPRM;IGFBP2;SEMA6D;CCDC18;ATP8B4;TRPC4;IGFBP5;TRPC3;TTC21B;ESRRG;MAFB;C1QL3;SCRT2;C1QL2;DUSP23;CACNB2;CACNB4;SCCPDH;TRAF5;LHX4;FRMD4A;LHX2;TRAF6;TADA1;TPP2;ADNP;EIF4G3;LHX9;DPP10;ANKRD16;NOTCH2;IRS1;ATP8A1;INSIG2;CUL3;FAM107B;PHF21A;SLC38A11;LARP1B;AK5;RLF;FGF7;IPO9;ABHD12;TPR;SALL4;RIMS1;BAG2;BTBD3;ABL2;CEP350;MAEL;PLXNA2;SRGAP2;EFHD1;RPH3A;PTPN18;KCNJ10;ANGPT4;KCNJ13;KCNIP3;LANCL1;XCL1;SECISBP2L;TRPA1;DNMT3B;AMBP;RFC1;CFLAR;SLC4A11;APOA2;NEB;SLC4A10;PTPN14;CDC42BPA;NPEPL1;DNAJC1;ZFP64;DAB1;RPL37A;VSTM2L;SLC26A9;MTFR1;EFHC1;BCL2;ECHDC3;SERPINI1;MCM6;SFT2D2;CBLN4;MCM3;BMPR2;GAL3ST2;ZC3H6;VPS4B;MAPKAP1;ILDR2;UBR3;ADRA1D;UBR1;METTL13;DUSP12;PPP6C;PTBP2;DUSP10;XIRP2;CNGA3;CCDC32;EMILIN3;LBR;CCDC34;FNIP2;SKIL;CEP170;WASF3;PRKG2;CR2;RNF24;CKAP2L;SMOX;UGT1A1;RALGAPA2;MAGI3;NGF;KLF4;TSN;LEMD1;ASPM;CHIT1;ASXL1;KLF7;NFASC;RP1;NOS1AP;VAPB;MGAT4A;GLRB;MAB21L2;ESF1;INSM1;PI15;MNDA;TYRO3;RAB17;ALDH9A1;LCT;TNP1;BLZF1;SLC24A3;CRP;SLC24A2;NCKAP5;SLC24A5;HDAC4;FRRS1;SYCP2;WDR3;NCKAP1;RPE;CDNF;WDR5;TTL;PRR5L;PIK3C2B;TTN;ADAMTS4;RNPEP;CEP152;TLK1;SNRPB2;UGGT1;TNNI1;VPS39;IL1R1;IL1R2;PDHX;GPR37L1;EBF4;YOD1;MALL;ASS1;CDAN1;MARCO;NIF3L1;XRN2;CTH;PRKRA;TMCC2;PM20D1;SLC35B4;STXBP1;SP100;TTLL11;GORAB;WDSUB1;HS6ST1;ITLN1;UHMK1;NUAK2;NHLH1;CHAC1;SUSD4;HMCN1;RABGAP1L;AQR;ZRANB2;ZRANB3;SLC35C1;AVPR1B;ARFGAP2;CBFA2T2;UCHL5;RPS27;CYP27A1;NCEH1;ZZZ3;INPP4A;KLHDC8A;TNNT2;SPATS2L;MAGEB3;RPS20;ITM2C;TMEM183A;CDS2;PTGFR;TSHZ2;PDE1A;CSTF3;CTDSPL2;TWIST2;MGST3;SESTD1;LMAN2L;TNS1;INPP5D;DMRTB1;GOLGA1;ARL6IP6;RALGPS1;TRPM8;GLUL;KIFAP3;AGFG1;PDK1;TRPM7;RALGPS2;ATP6V0A2;PCP4L1;OTOR;EDN2;EDN3;STRADB;STRBP;GPBAR1;CYP7B1;OTOS;MLF1;VAV2;VAV3;TLR2;PRPF18;NMS;NME7;MPPED2;FUBP3;RAPSN;FAM20B;SGK3;SDCCAG8;FIBIN;TMEM185B;IGSF9;TRAM2;TRAM1;AHCTF1;SLC44A5;CLIC4;FASTKD2;SLC44A3;SLC35F5;IGSF3;DUOX2;SLC22A15;MPZL1;UBXN4;TM4SF20;NEUROD1;TOR
TCFCP2L1	TCFCP2L1_18555785_Chip-Seq_ESCs_Mouse_ChEA_2022	ChEA_2022	B3GALNT1;FNBP1;STARD7;CADM3;COL24A1;RC3H1;OPTC;GDAP1;HSPE1;TMEM81;GAPVD1;PDYN;GDAP2;MYL1;RFX8;ZC3H11A;RNF220;NGEF;FSIP1;ATF2;LEF1;ATF3;PGAP1;PRKAA2;USP6NL;STAU1;STAU2;LIN9;SYNPO2;TMEM70;TFPI;PREX2;AKT3;PREX1;TMEM68;ZDBF2;MICALL2;WLS;JAG1;NEBL;TEX10;ABCA4;EDEM3;MARS2;LRBA;PBX3;PBX1;VANGL2;FERMT1;GIGYF2;ABTB2;VANGL1;MLLT10;UCK2;SETX;SLCO5A1;LYPD6B;PKIA;NMT2;CHST1;F13B;NOSTRIN;FAT4;ATF6;VAMP3;VAMP4;LYPLAL1;PID1;UXS1;CDCA7;MRPL15;BAZ2B;F11R;FAM135A;LYPD6;GATA3;SLC30A10;CIAO1;ISM1;SLA2;ALKBH3;RAVER2;LYPD1;PSMF1;PRKACB;CYB5R1;SRP9;UPF2;JUN;KCNB1;KCNB2;NSUN6;DUSP2;BBOX1;MYOG;TMCO1;FN1;PLXDC2;TMEM37;LYRM2;TMEFF2;CENPF;PIGC;TTLL7;COL3A1;TTLL4;MMP16;DPYD;CENPL;RAPGEF2;PIGK;PIGN;PIGM;RAPGEF1;PMP2;CCDC3;RAPGEF4;MIXL1;GPR25;LRRC7;ATIC;SHH;MECOM;TASP1;CTLA4;RSU1;MYOC;HAO1;TCP11L1;DLGAP4;PCMTD1;GPR39;MBD5;LEFTY2;LEFTY1;STAT1;CSNK2A1;ELOVL6;STAT4;SLC39A12;ADAM12;TNNI3K;UNCX;SCTR;F3;PTH2R;RABIF;F5;DAB2IP;FABP2;ETNK2;SLC39A10;TIPRL;SNX16;LGR6;LGR4;SERPINB11;APCS;CRB2;SERPINB12;CRB1;SERPINB13;LAD1;RNASEL;PIGR;SERPINB10;GPR45;KCNA3;ADAM23;KCNA4;KCNA5;TMEM53;JPH1;RCSD1;JPH2;PTGS2;NDST3;HEY1;EFCAB2;NDST4;GPA33;GC;IKBKE;PTPN1;FBXW7;LRRC69;PRRX1;GPR55;PPP1R16B;ZBTB10;GPR52;ATP11B;BFSP1;OLFM1;SLC9A4;WT1;CXCL12;MAPKAPK2;LGSN;ARL8A;PTPN7;SLC25A33;PKP4;PDCD1;PKP1;PTPN4;KCNG1;PPP1R15B;CCNT2;NPAS2;FRY;SLC9A2;FAM117B;FOXO1;BCL2L11;GBX2;SH3BP4;SPP2;STX6;CSE1L;ADORA1;NPTX2;MAP3K7;PITX2;KCNH1;PMS1;ATP9A;KCND3;NEK6;NEK7;LRRC40;ARPC5;FBXO36;MED27;NFKB1;IGSF10;FRMD3;FRMD5;NIT1;STK25;MDM4;ST6GALNAC5;INO80D;PFKFB3;PFKFB2;LRRC57;NCF2;KCNE4;NAB1;PECR;DPT;FBXO28;GPR88;RIF1;LRRC52;LY75;OLFML2B;HNMT;LIN7C;GLIS1;GOLIM4;HHAT;B3GALT1;PMEPA1;B3GALT2;LGTN;NEK2;CPA6;LRRC4C;EIF5B;ACTR3;PPP1R12B;KCNJ9;API5;ITGA4;BDNF;PYHIN1;RAD23B;PARD3B;USH2A;MERTK;ARL4C;FCGR2B;SP3;MYO3A;SP5;SYF2;MYO3B;ITGA8;CD247;KCNK2;TOP1;NFE2L2;CD244;SNAP25;SHOX2;KHDRBS2;GTF3C3;DLX2;GTF3C4;ST6GALNAC3;CELF2;NDUFB3;SPATA3;LY96;UAP1;APIP;SPATA5;SPATA6;CDC73;FSD1L;UNC80;KDSR;DSEL;RDH10;BCAS1;EIF4E;TRIM44;CTNNBL1;ZBTB37;KCNH7;DST;UNC5C;SYT17;SYT14;DYTN;ATRN;SMAP1;SYT13;MYO1B;EIF3M;UNC50;TSPAN18;DTL;KCTD18;SLC25A12;ANAPC1;MMADHC;TRIM33;ZMYND8;SRC;NXT1;ARHGAP11A;ITGB6;FHL2;SLC5A12;ZBTB43;NENF;CXXC4;PPM1L;MFF;ZBTB41;EXO1;SLITRK3;SUMO1;PTER;BEND5;UPP2;CNNM3;ARL5A;SLC25A24;HNRNPA3;ARL5B;BEND6;DIS3L2;KCNJ3;NCK2;BEND7;ACVR1;PEX19;DUT;IMP4;GIN1;SFMBT2;PLEKHA3;SLC12A1;MGA;NBEAL1;PLEKHA6;PEX14;DCLK2;DCLK1;TM4SF1;SPATA16;SPATA17;PDCL3;ST7;PPA2;LACTB2;CRISPLD1;SOAT1;COL9A1;LRRN2;RIN2;EPHA4;SLAMF1;ITIH5;TMEM87B;TMEM63A;SMARCAL1;STX16;LRP2;SATB2;SLC23A2;PLEKHB2;PARD6B;DHX35;DHX36;SLAMF9;SLAMF8;SLAMF7;SLAMF6;CPNE3;CCNL1;CCDC73;NTNG2;PAQR8;TNFSF18;NTNG1;XRCC5;PLA2G4E;SPHKAP;FAM78B;ST8SIA4;PLA2G4A;COMMD3;PLA2G4B;PRG4;COMMD7;ANK2;RPE65;IFFO2;EXT2;AIMP1;BANK1;GORASP2;PPP1R1C;TAGLN2;INTS7;RCOR3;CYLC2;RGL1;LPGAT1;SLC45A3;SLC45A1;PCDH10;LDLRAD3;LPAR3;IKZF2;TTBK2;PCDH18;LPAR1;RASSF2;COMMD9;CCDC91;PKHD1;RASSF5;TSPAN5;EPC2;ARSJ;KCNN3;KIF21B;IL12A;HIVEP3;CCDC93;ZBED6;TSPAN2;NCOA2;NCOA3;SLC10A6;APOBEC4;ZHX3;IL10;FOXD2;CCDC115;FSHB;IL19;PRPF40A;CTTNBP2NL;AJAP1;ENAH;MC3R;NR5A2;IL1B;PTPRC;PTMA;CFHR1;RAP2B;MRPS9;TOX2;DEPDC7;SERGEF;ARTN;PTPRA;NAT10;ARHGEF4;UFC1;CD28;MSTN;FJX1;DDR2;PTPRU;BARHL2;PCSK2;CSRNP3;BARHL1;PTPRT;TNFRSF11A;DHX9;MRPS14;MOGAT1;GGTA1;KIF14;HNF4G;SLC7A14;PCSK9;GRIK3;SLC7A11;PTPRJ;C8B;TOR1AIP2;PPP3CA;ACTR1B;KCNT1;KCNT2;BOLL;STK35;CTSO;STK36;KIF1A;PENK;STK39;SMYD3;QSOX1;SMYD2;ST8SIA6;FCER1A;KIF1B;FCER1G;CTSE;CD34;DYNC1I2;PAG1;SNX7;ATP6V1G3;MRPS28;MME;CCNYL1;GAD2;CREG1;CACYBP;UBE2E3;ANO7;ITCH;ANO3;MN1;IL17A;KIF26B;STK17B;KCNQ2;KCNQ5;TCEA1;CD48;PLA2R1;CD46;CD44;FOXA2;SPAG17;ERRFI1;COL19A1;NRP2;IL20;IL24;CAB39;COX5B;SPAG16;PCLO;SERTAD4;SPTLC3;CAMK2N1;ACADL;CREG2;NCS1;MGAT5;THSD7B;CD55;NPNT;GCA;UBE2F;CACHD1;APTX;SDHC;KLHL20;LAX1;UBE2W;TANC1;TMX4;SPOCD1;COL5A2;DOK5;UBE2T;COL5A1;UBE2U;GPD2;CNTN2;WDFY1;WDFY3;OTUD1;DEGS1;CCDC150;IVNS1ABP;INPP1;CD84;CD82;SLC1A2;IHH;HSD17B7;RRBP1;PRDM2;ASB18;NDRG3;NUP160;CARF;PROKR2;RXRA;ODF2L;CAPN8;KIF5C;SCN7A;GPC1;MPZ;CAPN3;BANF2;CAPN2;NXPH2;RXRG;PAMR1;CCDC141;PPFIA4;PAK6;SYT6;POU3F1;SYT2;ARHGEF16;DDX59;CD93;TTC34;DSTN;MR1;INHBB;SLC30A1;POU3F2;KMO;DARS2;SDK1;CREB1;CLRN1;GCLM;FBN1;VIL1;DYRK3;CCDC121;LRRFIP1;SLC41A1;CACNA1B;KLHL12;CACNA1E;BHLHE22;SRP14;PSEN2;BHLHE23;VCPIP1;NPPC;RGS5;TGM2;RGS3;RASGRP1;RGS4;SCN9A;PPIP5K2;RGS1;RGS2;FAM174A;CACNA1S;CAMTA1;MUC15;MSC;QSER1;RGS7;CNTLN;RGS8;RAG2;TGM3;SH3GL2;RBM17;MKKS;ZFHX4;ARFGEF1;GALNT5;LAMB3;GALNT3;NAV1;GPCPD1;SSTR4;GULP1;BMP7;ACVR2A;SUN5;TMEM212;PEX5L;ELF3;BMP2;CPS1;ELF5;RCN1;FAM72A;IRF6;SPOPL;NDUFS1;R3HDM1;CHI3L1;GALK2;TGFBRAP1;ACMSD;LAMC1;CHD7;PLD5;CHD6;HMGB4;PIK3R3;LAMC2;PLD1;ADAR;ARHGEF10L;AFF3;DNPEP;NPBWR1;SCN3A;MAN1A2;CPXM1;CYTIP;PDLIM5;QRFPR;WNT4;DDX18;RBM38;EYA1;EYA2;ATP2B4;GLRX2;FNDC3B;TBX19;USF1;GREM2;LMBRD1;TBC1D2;TBX15;GREM1;UFM1;NPHS2;TBC1D8;ALS2;SARDH;NUP35;RBM43;PTX3;RBM46;TAF3;SNED1;RERE;RB1CC1;DAPL1;RND3;ACVR1C;IL1RL1;CRYZ;IL1RL2;FAM178B;ACOXL;CNR1;BMS1;TAS1R2;MDH1B;CLVS1;CDK18;CHGB;EGF;NUP214;WDR75;WDR76;ARMC9;REV1;SOX13;DKK2;FCAMR;ARMC3;CD2;ABCA12;ARMC1;ZSCAN20;GPR161;TNFSF4;YME1L1;CYP20A1;VIM;GTF2IRD1;NHLRC3;POLR3K;CDK15;CPVL;ASTN1;ASB1;RNF2;ENPEP;RALB;EHF;MAML3;SGMS2;SERPINE2;WDR64;HNRNPU;GPATCH2;DCAF6;GLS;PPOX;FNBP1L;BACH2;DCAF8;CREB3L1;GPR155;FAM168B;CNST;FLRT3;CHST10;CSPP1;PIP4K2A;NKX2-2;CHST14;SF3B1;NHEJ1;NCSTN;RALY;NKX2-4;ST3GAL3;GPR158;ST18;BATF3;CUBN;PHC3;WNT10A;COL25A1;FZD5;FZD7;INO80;TERF1;SLC16A14;XKR9;EHD4;FHDC1;GJB5;HECW2;PRKCQ;FARSB;XKR4;FREM2;PTP4A1;RD3;RPL31;CFH;RPL34;TMEM182;RAPH1;ABO;RPL7;ELK4;PRDX6;DSTYK;FCRLA;GPR176;SOX17;AP1S3;ALX4;PLCG1;TIMM17A;CMKLR1;IER5;CGA;SLC19A2;GARNL3;BARD1;SLC19A3;BLCAP;PDHA2;TCF15;CCL20;SEC16B;ANXA5;TACR3;TET2;NFATC2;PAX6;PAX1;PAX3;TMEM177;APBB1IP;RNF149;ZEB2;PAX8;ITPKB;PLEKHM3;EXOC4;PAM;ADA;WDR26;PHF20;BTG2;DENND1B;DENND1A;PRDM16;TRIM2;PRDM14;RASAL2;ADIPOR1;TMEM163;FAM171A1;FAM124B;SNTG1;CSRP1;RNF152;RRS1;ICOS;FARP2;SERPINB5;MBNL1;SERPINB2;EN1;ANKRD45;FMO1;CHD1L;FMO2;SLC2A10;FMO3;ELP4;MYBPH;FMO4;SERPINB8;SULF2;SULF1;TMEM154;SERPINB7;MKLN1;PLCB4;GATM;DHRS9;COL4A3;NMNAT2;SLCO4C1;COL4A4;ANKRD44;GPR149;FMOD;ANGPTL2;ANGPTL1;PLCB1;MSRB2;PHF3;PHLPP1;SERPINC1;NDUFA10;PYGB;FMN1;FMN2;GLI2;HSFY2;PDC;SMG7;ADAMTSL1;NUF2;CHN1;RRP15;TMEM38B;TMEM14A;CHML;ANKRD50;DEDD;PLCL1;MREG;USP8;BCHE;SEMA4C;ENKUR;HIPK3;THNSL1;COPS5;STIM2;ABI1;TRAFD1;ABI2;COPS2;CNIH3;TNIK;COPS8;SNRPE;CNIH4;ADCY10;CHRM4;DGKD;CTNND1;HJURP;FIGN;PAPSS1;BZW1;CDH7;RAB23;TNN;CDH4;RBBP5;TNR;ANKAR;GRB14;MACROD2;SLC39A8;PHLDA3;DTD1;CDC123;RPRM;IGFBP2;SEMA6D;ATP8B4;OSBPL6;TRPC4;IGFBP5;TRPC3;ESRRG;NBEA;MAFB;C1QL3;SCRT2;C1QL2;DUSP23;CACNB2;CACNB4;SCCPDH;TRAF5;LHX4;FRMD4A;LHX3;TRAF6;BCL2L1;TADA1;LHX8;CNGB3;TPP2;ADNP;GPR107;LHX9;DGKI;DPP10;ANKRD16;CALCRL;IRS1;INSIG2;CUL3;FAM107B;PHF21A;SLC38A11;AK5;FGF7;IPO9;ABHD12;TPR;SALL4;RIMS1;BTBD3;ABL2;CEP350;MAEL;PLXNA2;SLC15A4;SRGAP2;PTPN18;KCNJ10;KCNJ13;KCNIP3;LANCL1;XCL1;TRPA1;DNMT3B;SLC4A11;NEB;SLC4A10;PTPN13;PTPN14;CDC42BPA;NPEPL1;BCL9;DNAJC1;ZFP64;DAB1;RPL37A;VSTM2L;DNAJC6;DMRTA1;SLC26A9;EFHC1;BCL2;ECHDC3;MCM6;SFT2D2;CBLN4;SLC26A7;MCM3;BMPR2;GAL3ST2;NLGN1;VPS4B;MAPKAP1;ILDR2;UBR4;UBR3;ADRA1D;UBR1;METTL13;DUSP12;PPP6C;PTBP2;DUSP10;FGGY;XIRP2;P2RY1;PHACTR3;CNGA3;CCDC32;EMILIN3;LBR;CCDC34;FNIP2;MPDZ;CEP170;RNGTT;CR2;RNF24;SMOX;RALGAPA2;MAGI3;NGF;GABRG3;TSN;LEMD1;ASPM;CHIT1;ASXL1;KLF7;NFASC;RP1;NOS1AP;VAPB;MGAT4A;MAB21L1;ESF1;INSM1;PI15;RAB17;ALDH9A1;LCT;TNP1;BLZF1;SLC24A3;CRP;NCKAP5;SLC24A5;HDAC4;WIPF1;TYRP1;SYCP2;NCKAP1;RPE;CDNF;WDR5;PRR5L;PIK3C2B;TTN;AMBRA1;ADAMTS4;RNPEP;CEP152;TLK1;SNRPB2;UGGT1;TNNI1;SRRM4;IL1R1;IL1R2;PDHX;GPR37L1;EBF4;YOD1;RUNX3;MALL;ASS1;CDAN1;MARCO;XRN2;RRAGC;CTH;PRKRA;TMCC2;PFN2;PM20D1;SP100;TTLL11;GORAB;WDSUB1;HS6ST1;NSL1;ITLN1;UHMK1;NUAK2;ANTXR1;SEPHS1;NHLH1;CHAC1;SUSD4;ADAD1;HMCN1;JAZF1;RABGAP1L;AQR;ZRANB3;COG6;SIAH2;DDIT4L;AVPR1B;ARFGAP2;CBFA2T2;UCHL5;ZZZ3;INPP4A;KLHDC8A;TNNT2;SPATS2L;ITM2C;ACTRT2;TMEM183A;CDS2;PTGFR;CDS1;CASZ1;TSHZ2;PDE1A;CSTF3;PITPNB;MGST2;TWIST2;MGST3;SESTD1;LMAN2L;TNS1;INPP5D;SOX2;DMRTB1;KLHDC7A;ARL6IP6;RALGPS1;TRPM8;GLUL;KIFAP3;AGFG1;TRPM7;RALGPS2;SOX6;PCP4L1;OTOR;EDN2;EDN3;TSC22D2;STRADB;CYP7B1;OTOS;MLF1;VAV2;VAV3;TLR2;PRPF18;NME7;MPPED2;FAM20B;SGK3;TLR5;SDCCAG8;FIBIN;TMEM185B;TRAM2;TRAM1;AHCTF1;SLC44A5;FASTKD2;SLC44A3;SLC35F5;IGSF3;UGCG;ZMYM4;MPZL1;UBXN4;NEUROD1;TOR3A;TPD52;PRMT6;MPP4;MTX2;SUSD1;PARP1;PROX1;VASH2;GFRA4;PDP1;B3GNT7;TRIP12;NEUROG2;RAB3GAP2;RAB3GAP1;M
CTCF	CTCF_18555785_Chip-Seq_ESCs_Mouse_ChEA_2022	ChEA_2022	MCTS2;STARD7;CADM3;RC3H1;OPTC;GDAP1;TMEM81;PDYN;GDAP2;PRKAB2;GATAD2B;DES;EID1;FLG2;SLC5A9;MYL1;RFX8;ZC3H11A;RBCK1;NGEF;FSIP1;OPTN;PTF1A;ATF3;PGAP1;PRKAA2;STAU1;STAU2;LIN9;ZFYVE9;NCAPH;TMEM70;TFPI;DLL4;PREX2;AKT3;PREX1;ZDBF2;PSMD1;STOM;JAG1;NEBL;FIBCD1;VPS13D;EDEM3;MARS2;PBX1;VANGL2;FERMT1;MOV10;GIGYF2;ABTB2;MLLT10;UCK2;SETX;UCK1;SLCO5A1;F13B;FAT4;ATF6;PKIG;VAMP4;LYPLAL1;EXD1;PID1;MAPKBP1;UXS1;CDCA7;LY9;MRPL15;COPS7B;BAZ2B;F11R;FAM135A;SLC30A10;CIAO1;ISM1;SLA2;ALKBH3;FAM110A;LYPD1;PSMF1;CYB5R1;TMC2;SRP9;LYPLA1;KCNB1;KCNB2;NSUN6;DUSP2;BBOX1;MYOG;TMCO1;FN1;FAHD2A;TOMM40L;TMEM37;TMEFF2;CENPF;PIGC;MRPL30;COL3A1;TTLL4;CENPL;PIGN;MITD1;PIGM;RAPGEF1;MIXL1;PET117;GPR25;LRRC7;LRSAM1;SHE;ATIC;MECOM;TASP1;CTLA4;RSU1;MYOC;TCP11L1;DLGAP4;PCMTD1;PCMTD2;HSD11B1;GPR39;MBD5;LEFTY2;LEFTY1;STAT1;CSNK2A1;ELOVL6;ACOT11;STAT4;TMEM62;SCTR;PTH2R;RABIF;MRPL44;F5;DAB2IP;FABP5;ETNK2;SLC39A10;TIPRL;LGR6;LGR4;SERPINB11;APCS;PIGT;SERPINB12;CRB1;SERPINB13;LAD1;RNASEL;PIGR;SERPINB10;GPR45;ADAM23;PRKAG3;EFCAB7;JPH1;RCSD1;CCNDBP1;PTGS1;PTGS2;PSMB7;EFCAB2;GPA33;IKBKE;SH3GLB2;PTPN1;FBXW5;SEC24B;PRRX1;GPR55;ZBTB17;PPP1R16B;GPR52;BFSP1;MYT1;OLFM1;SLC9A4;WT1;SLC9A8;MAPKAPK2;LGSN;ARL8A;PTPN7;TUBGCP4;PDCD1;PKP1;PTPN4;KCNG1;PPP1R15B;SLC27A2;RBPJL;CCNT2;ACCSL;NPAS2;SLC9A2;FAM117B;BCL2L11;GBX2;SH3BP4;SPP2;CEP250;STX6;CSE1L;ADORA1;KPNA4;KCNH1;PMS1;ATP9A;NEK7;ARPC5;FBXO36;MED27;FRMD5;NIT1;STK25;NOXA1;MAL;ARPC2;MDM4;SNRNP200;INO80D;PFKFB3;PFKFB2;LRRC57;NCF2;KCNE4;NAB1;PECR;DPT;FBXO28;LRRC52;LY75;OLFML2B;OLFML2A;LIN7C;GLIS1;HHAT;B3GALT1;PMEPA1;B3GALT2;LGTN;TRIM69;NEK2;BMF;TXNDC9;CPA6;EIF5B;CTCFL;ACTR3;PPP1R12B;KCNJ9;ITGA4;BDNF;PYHIN1;EIF2AK4;PARD3B;USH2A;G6PC2;TNFRSF1B;TMBIM1;ARL4C;FCGR2B;SNPH;PIK3CA;MYO3A;MYO3B;ITGA8;ITGA6;CD247;KCNK2;TOP1;NFE2L2;CD244;SNAP25;DLX1;KHDRBS2;GTF3C3;DLX2;GTF3C4;LCN8;SHC4;CELF1;CELF2;POMT1;COX4I2;NDUFB5;NDUFB3;SPATA3;MCM10;LY96;UAP1;HTR2B;APIP;CDC73;UNC80;KDSR;DSEL;RDH10;BOK;BCAS1;TRIM44;CTNNBL1;NOP58;ZBTB37;DST;TSTD1;KCNK15;SYT14;ZBTB34;DYTN;ATRN;SMAP1;SYT13;MYO1B;IL2RA;EIF3M;UNC50;EIF3J;TSPAN18;DTL;PABPC1L;BPI;KCTD18;ANAPC1;AGXT;NOP56;MYLK2;ZMYND8;SRC;NXT1;ARHGAP11A;ITGB6;FHL2;SLC5A12;ZBTB43;NENF;ZBTB46;PPM1L;MFF;ZBTB41;EXO1;SUMO1;PTER;BAHD1;RESP18;CNNM3;AAMP;CNNM4;EPHB2;BEND6;DIS3L2;KCNJ3;SPG11;NCK2;BEND7;SSB;PEX19;SLC12A5;SLC12A6;CIZ1;DUT;LRRN4;IMP4;GIN1;SFMBT2;ADHFE1;MGA;NBEAL1;PLEKHA6;FNDC7;SPATA17;PDCL3;LACTB2;CRISPLD1;SOAT1;COL9A1;LRRN2;COL9A3;RIN2;EPHA4;SLAMF1;TMEM87A;ITIH5;TMEM87B;TMEM63A;SMARCAL1;LRP2;SATB2;SLC23A2;PLEKHB2;ITIH2;PARD6B;DHX35;NNAT;E2F1;SLAMF9;SLAMF8;SLAMF7;SLAMF6;IARS2;CCDC73;NTNG2;PAQR8;TNFSF18;XRCC5;PLA2G4E;SPHKAP;FAM78B;ST8SIA4;PLA2G4D;PLA2G4A;COMMD3;PLA2G4B;TFB2M;PRG4;HSPA12B;GORASP2;PPP1R1C;TAGLN2;NDUFAF1;INTS7;RCOR3;VSX1;RGL1;LPGAT1;SLC45A3;LDLRAD3;WFDC2;IKZF2;NRARP;TTBK2;WFDC3;MED12L;RASSF2;COMMD9;PKHD1;RASSF5;KCNN3;KIF21B;CCDC93;ZBED6;SEC62;NCOA2;NCOA3;APOBEC4;ZHX3;IL10;FOXD2;NCOA6;CCDC115;FSHB;NCOA5;IL19;ENAH;MRPS5;MC3R;NR5A2;IL1A;PTPRC;PTMA;CFHR1;IMMP1L;MRPS9;TOX2;DEPDC7;PTPRA;ID1;NAT10;KLHL8;ARHGEF4;UFC1;CD28;MSTN;FJX1;IL18R1;DDR2;RABGAP1;PCSK2;CSRNP3;BARHL1;PTPRT;TNFRSF11A;DHX9;MRPS14;MOGAT1;GGTA1;KIF14;PTPRN;RTF1;PTPRJ;TOR1AIP2;MAP1LC3A;DSN1;NEU4;ACTR1B;KCNT1;KCNT2;BOLL;STK35;STK36;KIF1A;NEU2;SMYD3;SCAND1;QSOX1;SMYD2;ST8SIA6;FCER1A;EPS15;FCER1G;CTSE;PCK1;CD34;BBS5;DYNC1I2;PDRG1;ATP6V1G3;SLC32A1;MRPS26;CCNYL1;GAD2;GAD1;ORMDL1;CREG1;CACYBP;ANO7;ITCH;ANO3;KIN;IL17A;PER2;FKBP1A;KIF26B;STK17B;KCNQ2;KCNQ5;TCEA1;IL17F;CD48;PNPLA7;PLA2R1;FAM171B;RAMP1;CD46;CD44;FOXA2;COL19A1;NRP2;ANKRD13C;AHCY;IL20;IL24;CAB39;CRYBA2;AP4E1;NUP188;COX5B;GNAI3;NANP;SERTAD4;SPTLC3;ACADL;CREG2;NCS1;MGAT5;THSD7B;CD55;ZBP1;NPNT;GCA;UBE2F;SDHC;KLHL20;LAX1;UBE2W;TANC1;TMX4;LYG2;COL5A2;DOK5;CYP24A1;LYG1;UBE2T;BUB1B;CNTN2;PPIG;WDFY1;GLB1L;OTUD1;DEGS1;CCDC150;IVNS1ABP;NAPB;INPP1;CD84;CD82;SLC1A2;IHH;HSD17B7;RRBP1;ASB18;NDRG3;KLHL30;CARF;ATOH8;PROKR2;RXRA;CAPN8;KIF5C;NPHP1;GPC1;MPZ;PRLH;CAPN3;BANF2;CAPN2;RXRG;PAMR1;PPFIA4;PAK6;SYT6;DENND2D;GGT7;SYT2;SLC30A4;DDX59;PRNP;DSTN;MR1;EVX2;INHBB;SLC30A1;KMO;DDX51;DARS2;CREB1;GNAS;GNB4;KIF2C;LSM14B;FBN1;VIL1;BLVRA;DYRK3;CCDC121;LRRFIP1;SLC41A1;KLHL12;CACNA1E;SRP14;PSEN2;DAPP1;VCPIP1;NPPC;RGS5;TGM2;CNN3;RASGRP1;PRND;RGS4;SCN9A;PPIP5K2;RGS1;RGS2;KIF3B;FAM174A;CACNA1S;MUC15;TGM7;TGM6;MSC;QSER1;TGM5;RGS7;RGS8;RAG2;TGM3;RBM17;MKKS;ARFGEF1;TTC14;LAMB3;R3HDML;NAV1;DDX31;GPCPD1;SSTR4;GULP1;BMP7;SUN5;MANBAL;PEX5L;ELF3;BMP2;CPS1;ELF5;RCN1;FAM72A;ATG4B;NDUFS2;IRF6;NDUFS1;R3HDM1;ALPI;CHI3L1;YWHAB;TGFBRAP1;ACMSD;LAMC1;PLD5;CHD6;LAMC3;LAMC2;OXT;AGPAT2;ADAR;AFF3;WNT6;DNPEP;ADAL;NPBWR1;TRDMT1;SCN3A;CPXM1;RBM39;DDX18;RBM38;EYA1;EYA2;ATP2B4;GLRX2;TBX19;USF1;GREM2;LMBRD1;THAP4;PNKD;GREM1;CAT;NPHS2;ERCC5;TBC1D8;ALS2;SARDH;RBM43;FAM98B;RBM44;SNED1;MVK;RB1CC1;RND3;SAMHD1;IL1RL1;IL1RL2;FAM178B;ACOXL;IFT52;MAN1C1;CDK18;CHGB;NUP214;WDR75;WDR76;ARMC9;REV1;SOX13;PASK;CFC1;GANC;FCAMR;ARMC3;CD2;ABCA12;GPR160;GPR161;TNFSF4;YME1L1;CYP20A1;PLCD4;POLR3K;CDK15;ASTN1;ASB1;RNF2;RALB;EHF;MAML3;SERPINE2;WDR64;HNRNPU;GPATCH2;DCAF6;GLS;PPOX;GABPB1;FNBP1L;DCAF8;TM9SF4;RNF114;FAM168B;CNST;FLRT3;CHST10;CSPP1;PIP4K2A;NKX2-2;CHST14;SF3B1;VPS16;S100A10;NHEJ1;NCSTN;RALY;VPS18;NKX2-4;GPR158;ST18;BATF3;CUBN;WNT10A;FZD5;FZD7;CEL;INO80;TERF1;COQ10B;TMEM198;XKR9;EHD4;HECW2;PRKCQ;FARSB;XKR4;PTP4A1;RD3;RPL31;CFH;HOXD1;TMEM182;RAPH1;RPL7;ELK4;ADH7;FCRLB;ADH5;GLE1;PRDX6;DSTYK;FCRLA;GPR176;SOX17;AP1S3;CDK5RAP1;PLCG1;TIMM17A;MYBL1;IER5;PROM2;LIPT1;SLC19A2;GARNL3;BARD1;SLC19A3;FCRL6;TCF15;CCL20;SEC16B;NFATC2;PAX6;PAX3;TMEM177;RNF149;SLCO4A1;ITPKA;ITPKB;PLEKHM3;PAM;ADA;WDR26;PHF20;BTG2;DENND1B;RPN2;PRDM14;RASAL2;ADIPOR1;TMEM163;FAM171A1;TMEM169;FAM124B;SNTG1;CSRP1;RNF152;RRS1;ICOS;ECEL1;FARP2;SERPINB5;SERPINB2;YTHDF3;EN1;ANKRD45;G0S2;FMO1;FMO2;FMO3;ELP4;MYBPH;FMO4;SERPINB8;SULF2;SULF1;TMEM154;GUCA2B;WDR12;SERPINB7;PLCB4;GATM;DHRS9;COL4A3;NMNAT2;SLCO4C1;LPCAT4;COL4A4;IVD;ANKRD44;GPR149;FMOD;ANGPTL1;PLCB1;MSRB2;PHF3;PHLPP1;SERPINC1;NDUFA10;PYGB;FMN1;FMN2;GLI2;HSFY2;PDC;SMG7;CHRND;ADAMTSL2;IFIH1;ARFRP1;FAM102B;OLFML3;NUF2;MRC1;GPAT2;RRP15;RSPO4;TMEM14A;CHML;DEDD;GSN;PLCL1;MREG;USP8;PPIL3;ANKRD23;SEMA4C;GSS;ENKUR;HIPK3;COPS5;RALGAPB;UBOX5;ABI1;ABI2;COPS2;CNIH3;TNIK;COPS8;SNRPE;CNIH4;ADCY10;SNRPB;CHRM4;DGKD;CTNND1;VTCN1;CHPF;CSF1;HJURP;BZW1;CDH7;RAB23;TNN;ITPRIPL1;CDH4;RBBP5;TNR;ANKAR;NACC2;MACROD2;ACSS2;PHLDA3;DTD1;CDC123;IGFBP2;SEMA6C;SEMA6D;BIVM;ATP8B4;IGFBP5;KCNAB1;ESRRG;TRAF2;NBEA;ESPNL;MAFB;C1QL3;SCRT2;ADRA2B;C1QL2;DUSP23;CACNB2;SCCPDH;TRAF5;LHX4;TRAF6;BCL2L1;TADA1;TPP2;GPR107;EIF4G3;LHX9;DPP10;NOTCH1;ANKRD16;NRSN2;IRS1;INSIG2;CUL3;CDC14A;MYOM3;FGF7;IPO9;RIMS4;TPR;SALL4;RIMS1;BAG2;BTBD3;ABL2;CEP350;MAEL;PLXNA2;CLCA1;OIP5;SRGAP2;EFHD1;PTPN18;KCNJ10;ANGPT4;KCNJ13;KCNIP3;LANCL1;XCL1;SECISBP2L;TRPA1;DNMT3B;CFLAR;SLC4A11;APOA2;SLC4A10;SORD;PTPN14;CDC42BPA;GON4L;DNAJC1;ZFP64;RPL37A;VSTM2L;SLC26A9;EFHC1;BCL2;ECHDC3;MCM6;EIF4E2;SFT2D2;CBLN4;MCM3;CATSPER2;BMPR2;ZC3H6;VPS4B;ILDR2;ZC3H8;ADRA1D;UBR1;DUSP15;METTL13;DUSP12;DNAJB2;DUSP10;METTL14;XIRP2;CNGA3;CCDC32;EMILIN3;LBR;CCDC34;CEP170;CR2;RNF24;CKAP2L;SMOX;UGT1A1;RALGAPA2;NGF;PATL2;TSN;LEMD1;ASPM;CHIT1;ASXL1;KLF7;RAD51;NFASC;RP1;NOS1AP;VAPB;MGAT4A;P2RX3;RAB14;INSM1;VPS45;PI15;MNDA;TYRO3;RAB17;ALDH9A1;LCT;TNP1;BLZF1;SLC24A3;CRP;NCKAP5;SLC24A5;HDAC4;SRXN1;FRRS1;WIPF1;NCKAP1;RPE;WDR5;TTL;PRR5L;PIK3C2B;THBD;ADAMTS4;RNPEP;PSD4;UGT1A5;CEP152;SNRPB2;SH3D19;UGT1A9;UGGT1;TNNI1;VPS39;IL1R1;SP110;IL1R2;PDHX;GPR37L1;EBF4;YOD1;UBAC1;JMJD7;MALL;ASS1;CDAN1;MARCO;NIF3L1;NEURL3;XRN2;PRKRA;TMCC2;OBSL1;PM20D1;EIF5A2;STXBP1;SP100;TTLL11;PANK2;GORAB;WDSUB1;HS6ST1;NSL1;ITLN1;UHMK1;NUAK2;NHLH2;NHLH1;CHAC1;SUSD4;HMCN1;RABGAP1L;AQR;ZRANB3;SLC11A1;SLC35C2;AVPR1B;OVOL2;CBFA2T2;UCHL5;CYP27A1;TPX2;ZZZ3;INPP4A;KLHDC8A;TNNT2;SPATS2L;MAGEB3;ITM2C;PTGES;TMEM183A;CDS2;FAAH;TSHZ2;CSTF3;CTDSPL2;MGST2;TWIST2;MGST3;SESTD1;LMAN2L;TNS1;INPP5D;SOX2;RALGPS1;TRPM8;GLUL;KIFAP3;AGFG1;PDK1;TRPM7;RALGPS2;PCP4L1;EDN3;STRADB;GPBAR1;NMI;CYP7B1;OTOS;VAV2;PRPF18;NMS;NME7;MPPED2;FUBP3;FAM20B;SGK2;SGK3;SDCCAG8;TLR4;FIBIN;IGSF8;TMEM185B;IGSF9;TRAM2;TRAM1;AHCTF1;FASTKD2;ZFAND2B;CITED4;SLC35F5;DUOX1;MPZL1;UBXN4;TM4SF20;NEUROD1;TOR3A;MPP4;PARP1;PROX1;VASH2;GFRA4;HCK;B3GNT7;GHRH;TRIP12;AVP;NEUROG2;RAB3GAP2;CDK5R2;RAB3GAP1;MAPRE1;RYR3;TRAF3IP3;PRIM2;TRAF3IP1;HDC;NPL;OLA1;SLC20A1;NUCKS1;TRAK2;QRFP;CST8;CST7;CST3;CXCR2;CXCR1;CUX1;CXCR4;DNER;NUSAP1;MYOZ2;MAP4K4;ANKMY1;LMO2;TGFB2;GINS1;B3GAT2
ZFX	ZFX_18555785_Chip-Seq_ESCs_Mouse_ChEA_2022	ChEA_2022	FNBP1;STARD7;CADM3;RC3H1;OPTC;GDAP1;HSPE1;TMEM81;GAPVD1;PDYN;DES;EID1;ZFYVE19;MYL1;RFX8;SPINT1;ZC3H11A;RBCK1;MYL9;NGEF;FSIP1;OPTN;PTF1A;ATF2;ATF3;PGAP1;USP6NL;STAU1;STAU2;LIN9;SYNPO2;IER5L;NCAPH;TMEM70;PREX2;TMEM67;AKT3;PREX1;ZDBF2;PSMD1;HES6;MYH7B;JAG1;EDEM3;MARS2;PBX3;PBX1;VANGL2;FERMT1;GIGYF2;ABTB2;MLLT10;UCK2;SETX;SLCO5A1;LYPD6B;PKIA;NMT2;CHST1;F13B;ATF6;PKIG;VAMP4;LYPLAL1;EXD1;PID1;OSGEPL1;MAPKBP1;UXS1;CDCA7;LY9;MRPL15;COPS7B;BAZ2B;GATA5;F11R;FAM135A;LYPD6;SLC30A10;CIAO1;ISM1;SLA2;FAM110A;RAVER2;LYPD1;PSMF1;CYB5R1;TMC2;SRP9;LYPLA1;KCNB1;KCNB2;NSUN6;DUSP2;BBOX1;MYOG;TMCO1;FN1;ADAM33;PLXDC2;FAHD2A;TMCO4;TMEM37;TMEFF2;CENPF;PIGC;MRPL30;COL3A1;SIGLEC1;TTLL4;CENPL;PIGK;PIGN;MITD1;PIGM;RAPGEF1;RAPGEF4;MIXL1;TTLL9;GPR25;MRPL37;LRSAM1;SHF;ATIC;TASP1;CTLA4;RSU1;MYOC;HAO1;TCP11L1;DLGAP4;PCMTD1;HSD11B1;GPR39;MBD5;MEF2D;LEFTY2;LEFTY1;GPR35;STAT1;CSNK2A1;ELOVL6;ACOT11;STAT4;SCTR;PTH2R;RABIF;MRPL44;F5;DAB2IP;FABP2;ETNK2;SLC39A10;TIPRL;GZF1;LGR6;LGR4;SERPINB11;APCS;PIGT;CRB2;SERPINB12;CRB1;SERPINB13;LAD1;RNASEL;PIGR;SERPINB10;GPR45;ADAM23;KCNA4;PRKAG3;JPH1;RCSD1;JPH2;PTGS2;PSMB7;EFCAB2;GPA33;IKBKE;PTPN1;FBXW7;SLC16A1;SEC24B;PRRX1;GPR55;GPR52;TBR1;ATP11B;BFSP1;LRRC66;SDCBP2;OLFM1;SLC9A4;WT1;MSH4;MAPKAPK2;LGSN;TTC30B;ARL8A;PTPN7;TUBGCP4;PKP4;PDCD1;PKP1;PTPN4;KCNG1;UGT1A10;PPP1R15B;SLC27A2;RBPJL;CCNT2;NPAS2;SLC9A2;FAM117B;BCL2L11;GBX2;SH3BP4;SPP2;CEP250;STX6;CSE1L;ADORA1;KCNH1;PMS1;ATP9A;CPA3;KCND3;NEK6;NEK7;ARPC5;FBXO36;MED27;NFKB1;IGSF10;FRMD5;NIT1;STK25;MAL;ARPC2;MDM4;INO80D;PFKFB3;PFKFB2;LRRC57;NCF2;KCNE4;NAB1;PECR;DPT;FBXO28;LRRC52;LY75;OLFML2B;OLFML2A;LIN7C;MMP24;HHAT;B3GALT1;PMEPA1;B3GALT2;LGTN;NEK2;BMF;TXNDC9;CPA6;LRRC4C;EIF5B;CTCFL;ACTR3;DR1;PPP1R12B;KCNJ9;ITGA4;BDNF;PYHIN1;EIF2AK4;PARD3B;USH2A;MERTK;TMBIM1;ARL4C;FCGR2B;SP3;SNPH;SP5;MYO3B;ITGA8;ITGA6;CD247;KCNK2;TOP1;NFE2L2;CD244;SNAP25;DLX1;KHDRBS2;GTF3C3;BCAR3;GTF3C4;POMT1;SNAP23;COX4I2;NDUFB3;SPATA3;LY96;UAP1;HTR2B;APIP;ADAMTS13;CDC73;UNC80;KDSR;DSEL;RDH10;BOK;BCAS1;TRIM44;CTNNBL1;NDUFA8;ZBTB37;KCNH7;DST;TSTD1;SYT14;BCS1L;DYTN;ATRN;SMAP1;SYT13;MYO1B;IL2RA;EIF3M;UNC50;EIF3J;TSPAN18;DTL;KCTD18;SLC25A12;ANAPC1;MMADHC;TRIM33;AGXT;NOP56;MYLK2;ZMYND8;SRC;SEC23B;NXT1;ARHGAP11A;FHL2;SLC5A12;NENF;ZBTB46;MFF;ZBTB41;EXO1;SUMO1;PTER;BAHD1;RESP18;MYBPHL;ITGAV;UPP2;CNNM3;AAMP;CNNM4;ARL5B;BEND6;DIS3L2;SPG11;NCK2;BEND7;SLC25A25;ACVR1;PEX19;SLC12A6;DUT;IMP4;GIN1;SFMBT2;FBXO3;SLC12A1;ENTPD6;ADHFE1;MGA;NBEAL1;PLEKHA6;SPATA17;PDCL3;LACTB2;CRISPLD1;SOAT1;COL9A1;LRRN2;RIN2;EPHA4;SLAMF1;TMEM87A;SLC23A3;ITIH5;TMEM87B;TMEM63A;SMARCAL1;STX16;LRP2;SATB2;SLC23A2;PLEKHB2;LRP4;ITIH2;PARD6B;NNAT;SLAMF9;SLAMF7;PTGFRN;SLAMF6;EXOSC2;NTNG2;PAQR8;TNFSF18;XRCC5;PLA2G4E;SPHKAP;FAM78B;FAM78A;ST8SIA4;PLA2G4A;COMMD3;PLA2G4B;TFB2M;PRG4;COMMD7;GORASP2;TAGLN2;INTS7;RCOR3;VSX1;RGL1;LPGAT1;SLC45A3;LDLRAD3;IKZF2;NRARP;TTBK2;RASSF2;COMMD9;PKHD1;DMBX1;RASSF5;KIF21B;TNFSF10;CCDC93;ZBED6;NCOA2;ACAD9;NCOA3;APOBEC4;ZHX3;IL10;NCOA6;CCDC115;FSHB;NCOA5;IL19;PRPF40A;CTTNBP2NL;ENAH;MRPS5;MC3R;NR5A2;IL1A;NR5A1;IL1B;PTPRC;PTMA;CFHR1;IMMP1L;MRPS9;TOX2;DEPDC7;KCNS1;PTPRA;ID1;NAT10;ARHGEF4;UFC1;CD28;MSTN;FJX1;IL18R1;DDR2;PCSK2;CSRNP3;BARHL1;PTPRT;TNFRSF11A;DHX9;MRPS14;SUV39H2;MOGAT1;SDC4;GGTA1;KIF14;PTPRN;RTF1;TOR1AIP2;NEU4;ACTR1B;KCNT2;BOLL;STK35;STK36;KIF1A;NEU2;SMYD3;SCAND1;QSOX1;SMYD2;ST8SIA6;FCER1A;QSOX2;FCER1G;CTSE;CD34;PDRG1;ATP6V1G3;SLC32A1;MRPS26;CCNYL1;GAD2;CREG1;CACYBP;ANO7;ITCH;ANO3;KIN;IL17A;PER2;KIF26B;STK17B;KCNQ2;KCNQ5;TCEA1;IL17F;CD48;PNPLA7;PLA2R1;RAMP1;CD46;CD44;FOXA2;SPAG17;COL19A1;NRP2;AHCY;IL20;IL21;IL24;CAB39;CRYBA2;NUP188;COX5B;RAB22A;SPAG16;NUDT5;SERTAD4;SPTLC3;ACADL;CREG2;NCS1;MGAT5;THSD7B;CD55;ZBP1;UBE2F;CACHD1;VCAM1;SDHC;KLHL20;LAX1;UBE2W;TANC1;TMX4;LYG2;COL5A2;DOK5;CYP24A1;LYG1;UBE2T;BUB1B;GPD2;TBC1D20;CNTN2;WDFY1;GLB1L;OTUD1;DEGS1;CCDC150;IVNS1ABP;NAPB;INPP1;CD84;SLC1A2;AURKA;IHH;HSD17B7;RRBP1;ASB18;NDRG3;NUP160;CARF;COX6A1;PROKR2;RXRA;RELN;CAPN8;SCN7A;NPHP1;GPC1;MPZ;PRLH;CAPN3;BANF2;CAPN2;RXRG;PAMR1;CCDC141;PPFIA4;PAK6;TGIF2;SLC30A7;GGT7;SYT2;SLC30A4;DDX59;CD93;PRNP;DSTN;MR1;INHBB;SLC30A1;KMO;DARS2;CREB1;GNAS;FBN1;VIL1;BLVRA;DYRK3;CCDC121;LRRFIP1;SLC41A1;KLHL12;CACNA1E;SRP14;PSEN2;BHLHE23;VCPIP1;NPPC;RGS5;TGM2;EEF1B2;RASGRP1;PRND;RGS4;PPIP5K1;SCN9A;RGS1;RGS2;FAM174A;CACNA1S;MUC15;TGM7;TGM6;MSC;QSER1;TGM5;RGS7;RAG1;RGS8;RAG2;TGM3;ARFGEF2;RBM17;RBM18;ARFGEF1;LAMB3;NAV1;DDX31;GPCPD1;SSTR4;GULP1;BMP7;ACVR2A;CLK1;TMEM212;ELF3;BMP2;CPS1;ELF5;RCN1;FAM72A;ATG4B;NDUFS2;IRF6;NDUFS1;R3HDM1;ALPI;CHI3L1;GALK2;TGFBRAP1;RAP1GDS1;ACMSD;LAMC1;PLD5;CHD6;LAMC2;PLD1;AFF3;WNT6;TMEM201;DNPEP;NPBWR1;TRDMT1;MAN1A2;CPXM1;CYTIP;WNT4;DDX18;RBM38;EYA1;EYA2;ATP2B4;GLRX2;TBX19;USF1;GREM2;LMBRD1;THAP4;PNKD;GREM1;CAT;NPHS2;ERCC5;TBC1D8;ALS2;SARDH;RBM43;FAM98B;RBM44;SNED1;RB1CC1;DAPL1;RND3;ACTC1;SAMHD1;IL1RL1;IL1RL2;FAM178B;ACOXL;IFT52;MDH1B;CDK18;CHGB;NUP214;WDR75;WDR76;ARMC9;REV1;SOX13;PASK;CFC1;GANC;FCAMR;ARMC3;ABCA12;CAPN10;GPR161;TNFSF4;YME1L1;CYP20A1;VIM;PLCD4;POLR3K;CDK14;CDK15;ASTN1;ASB1;RNF2;RALB;EHF;MAML3;SERPINE2;WDR64;HNRNPU;GPATCH2;DCAF6;GLS;PPOX;GABPB1;FNBP1L;DCAF8;RNF114;GPR155;FAM168B;CNST;FLRT3;CHST10;CSPP1;PIP4K2A;CHST14;SF3B1;VPS16;NHEJ1;NCSTN;RALY;NKX2-4;ST18;BATF3;CUBN;WNT10A;PRKCI;CHIA;FZD5;FZD7;INO80;TERF1;ELL3;MASTL;COQ10B;XKR9;XKR8;EHD4;HECW2;ITPA;PRKCQ;SNAI1;FARSB;XKR4;PTP4A1;RD3;RPL31;CFH;TMEM182;RAPH1;RPL7;ELK4;FCRLB;GLE1;PRDX6;DSTYK;FCRLA;GPR176;SOX18;SOX17;AP1S3;CDK5RAP1;PLCG1;TIMM17A;MYBL1;IER5;PROM2;SLC19A2;GARNL3;BARD1;SLC19A3;BLCAP;WDR38;FCRL6;TCF15;CCL20;SEC16B;SEC16A;NFATC2;PAX6;FAM102A;PAX1;PAX3;TMEM177;APBB1IP;GJD2;RNF149;SLCO4A1;PAX8;ITPKA;ITPKB;PLEKHM3;PAM;ADA;WDR26;PHF20;BTG2;DENND1B;NR1I3;DENND1A;RPN2;TRIM2;PRDM14;RASAL2;ADIPOR1;TMEM163;PRDM12;PRDM11;FAM171A1;TMEM169;FAM124B;SNTG1;CSRP1;RNF152;RRS1;ICOS;ECEL1;FARP2;SERPINB5;BRD3;SERPINB2;EN1;ANKRD45;G0S2;FMO1;FMO2;SLC2A10;FMO3;ELP4;MYBPH;FMO4;SERPINB8;SULF2;SULF1;DHRS3;WDR12;SERPINB7;PLCB4;GATM;COL4A3;NMNAT2;SLCO4C1;LPCAT4;COL4A4;IVD;ANKRD44;UBE2V1;FMOD;ENG;ANGPTL1;PLCB1;MSRB2;PHF3;PHLPP1;SERPINC1;NDUFA10;PYGB;FMN1;FMN2;GLI2;HSFY2;PDC;SMG7;CHRND;NUF2;CHRNG;GPAT2;RRP15;RSPO4;TMEM14A;CHML;DEDD;PLCL1;MREG;USP8;ANKRD23;SEMA4C;GSS;ENKUR;HIPK3;COPS5;MADD;RALGAPB;ABI2;COPS2;CNIH3;COPS8;SNRPE;CNIH4;ADCY10;ANKRD39;DGKD;VTCN1;CHPF;HJURP;FIGN;BZW1;CDH7;RAB23;TNN;CDH4;RBBP5;TNR;ANKAR;NACC2;GRB14;PHLDA3;DTD1;ACSS1;CDC123;IGFBP2;SEMA6D;ATP8B4;TRPC4;IGFBP5;TMEM132C;TTC21B;ESRRG;TRAF2;ESPNL;MAFB;C1QL3;SCRT2;ADRA2B;C1QL2;DUSP23;CACNB2;SCCPDH;TRAF5;LHX4;FRMD4A;LHX3;LHX2;TRAF6;BCL2L1;TADA1;TPP2;ADNP;GPR107;LHX9;DPP10;NOTCH1;CALCRL;IRS1;INSIG2;CUL3;FGF7;IPO9;RIMS4;ABHD12;TPR;SALL4;RIMS1;BAG2;BTBD3;ABL2;CEP350;MAEL;PLXNA2;OIP5;SRGAP2;EFHD1;PTPN18;KCNJ10;ANGPT4;KCNJ13;KCNIP3;PLCH1;LANCL1;XCL1;SECISBP2L;TRPA1;DNMT3B;CFLAR;SLC4A11;APOA2;NEB;SORD;PTPN14;CDC42BPA;NPEPL1;DNAJC1;ZFP64;RPL37A;VSTM2L;SLC26A9;EFHC1;BCL2;MCM6;SERPINI2;EIF4E2;SFT2D2;CBLN4;METAP1;MCM3;BMPR2;PLEKHF2;ZC3H6;VPS4B;MAPKAP1;ILDR2;ZC3H8;ADRA1D;RNPC3;UBR1;METTL13;DUSP12;DNAJB2;DUSP10;LBP;CNGA3;CCDC32;EMILIN3;LBR;CCDC34;CEP170;CR2;RNF24;CKAP2L;SMOX;RALGAPA2;ADRM1;NGF;PATL2;TSN;LEMD1;HAUS2;ASPM;CHIT1;ASXL1;KLF7;RAD51;NFASC;RP1;NOS1AP;CTDSP1;VAPB;MGAT4A;POLR1B;RAB14;ESF1;INSM1;PI15;MNDA;TYRO3;RAB17;ALDH9A1;LCT;TNP1;BLZF1;SLC24A3;CRP;NCKAP5;SLC24A5;HDAC4;WIPF1;SYCP2;RPE;WDR5;TTL;PRR5L;PIK3C2B;TTN;ADAMTS4;RNPEP;UGT1A5;CEP152;TLK1;SNRPB2;UGT1A9;UGGT1;TNNI1;VPS39;IL1R1;IL1R2;PDHX;GPR37L1;EBF4;YOD1;UBAC1;JMJD7;MALL;ASS1;CDAN1;MARCO;NIF3L1;NEURL3;XRN2;TMCC2;OBSL1;PM20D1;SP100;TTLL11;GORAB;WDSUB1;HS6ST1;NSL1;ITLN1;UHMK1;NUAK2;NHLH2;NHLH1;CHAC1;SUSD4;NTSR1;HMCN1;RABGAP1L;AQR;ZRANB3;SLC35C2;DDIT4L;STAM;AVPR1B;OVOL2;CBFA2T2;UCHL5;CYP27A1;TPX2;INPP4A;KLHDC8A;TNNT2;SPATS2L;MAGEB3;CD302;ITM2C;TMEM183A;TSHZ2;PDE1A;CSTF3;CTDSPL2;MGST2;TWIST2;MGST3;LMAN2L;TNS1;INPP5D;GNG10;GOLGA1;RALGPS1;TRPM8;GLUL;ARL6IP4;KIFAP3;AGFG1;TRPM7;RALGPS2;PCP4L1;OTOR;EDN3;PTGES2;STRADB;STRBP;GPBAR1;NMI;OTOS;VAV2;PRPF18;NMS;NME7;MPPED2;FUBP3;RAPSN;RHOV;FAM20B;SGK3;SDCCAG8;FIBIN;IGSF8;TMEM185B;IGSF9;TRAM2;TRAM1;AHCTF1;FASTKD2;SLC44A3;ZFAND2B;SLC35F5;DUOX1;MPZL1;UBXN4;TM4SF20;TOR3A;TPD52;PRMT6;MPP4;DNAJC5B;PARP1;PROX1;VASH2;GFRA4;HCK;TOMM34;B3GNT7;GHRH;TRIP12;RAB3GAP2;CDK5R2;RAB3GAP1;MAPRE1;RYR3;TRAF3IP3;PRIM2;TRAF3IP1;HDC;NPL;OLA1;SLC20A1;NUCKS1;TRAK2;CST7;SPPL3;CXCR2;CXCR1;CXCR4;DNER;NUSAP1;MYOZ2;MAP4K4;ANKMY1;LMO2;TGFB2;PHYH;GINS1;B3GAT2;SHISA4;ARHGAP29;TSC1;
STAT3	STAT3_18555785_Chip-Seq_ESCs_Mouse_ChEA_2022	ChEA_2022	ENDOG;B3GALNT1;STARD7;CADM3;COL24A1;RC3H1;OPTC;GDAP1;HSPE1;TMEM81;PDYN;DES;ZFYVE19;MYL1;RFX8;ZC3H11A;NGEF;FSIP1;PTF1A;LEF1;ATF3;PGAP1;USP6NL;STAU1;STAU2;LIN9;IER5L;TMEM70;DLL4;PREX2;PSMD5;AKT3;PREX1;ZDBF2;PSMD1;STOM;GBP5;JAG1;PRPF38A;TEX10;EDEM3;MARS2;PBX3;PBX1;VANGL2;FERMT1;GIGYF2;ABTB2;VANGL1;UCK2;SETX;EIF6;SLCO5A1;NMT2;CHST1;F13B;NOSTRIN;FAT4;ATF6;PKIG;VAMP4;LYPLAL1;EXD1;PID1;OSGEPL1;MAPKBP1;UXS1;CDCA7;LY9;MRPL15;COPS7B;BAZ2B;F11R;FAM135A;LYPD6;SLC30A10;ISM1;FAM110A;KCNMB2;LYPD1;PSMF1;CYB5R1;TMC2;SRP9;LYPLA1;KCNB1;KCNB2;NSUN6;DUSP2;BBOX1;MYOG;TMCO1;FN1;ADAM30;PLXDC2;FAHD2A;TOMM40L;TMEM37;TMEFF2;CENPF;PIGC;TTLL7;MRPL30;COL3A1;TTLL4;CENPL;PIGN;MITD1;PIGM;CCDC3;RAPGEF4;MIXL1;GPR25;KCNC4;LRSAM1;SHB;SHF;ATIC;MECOM;TASP1;CTLA4;RSU1;MYOC;HAO1;TCP11L1;DLGAP4;PCMTD1;HSD11B1;GPR39;MBD5;LEFTY2;LEFTY1;GPR35;STAT1;CSNK2A1;ELOVL6;STAT4;SLC39A12;SCTR;F3;PTH2R;RABIF;MRPL44;F5;DAB2IP;FABP5;ETNK2;SLC39A10;TIPRL;LGR6;SERPINB11;APCS;PIGT;CRB2;SERPINB12;CRB1;SERPINB13;LAD1;PGLYRP4;RNASEL;PIGR;SERPINB10;GPR45;ADAM23;KCNA4;PRKAG3;JPH1;RCSD1;JPH2;CCNDBP1;PTGS2;EFCAB2;COL11A1;GPA33;ENOPH1;IKBKE;FBXW7;PRRX1;GPR55;GPR52;BFSP1;MYT1;TUBA4A;OLFM1;SLC9A4;WT1;SLC9A8;MAPKAPK2;LGSN;ARL8A;PTPN7;TUBGCP4;PDCD1;PKP1;PTPN4;KCNG1;PPP1R15B;CCNT2;NPAS2;SLC9A2;FAM117B;FRZB;BCL2L11;GBX2;SH3BP4;SPP2;CEP250;STX6;CSE1L;ADORA1;PITX2;KCNH1;PMS1;ATP9A;KCND2;KCND3;NEK6;NEK7;HPS3;ARPC5;FBXO36;MED27;FRMD5;NIT1;STK25;NOXA1;ARPC2;MDM4;INO80D;PFKFB3;PFKFB2;LRRC57;NCF2;KCNE4;NAB1;PECR;DPT;FBXO28;RIF1;LRRC52;LY75;OLFML2B;LRRC55;OLFML2A;HNMT;LIN7C;MMP24;HHAT;B3GALT1;B3GALT2;LGTN;NEK2;BMF;CPA6;LRRC4C;EIF5B;CTCFL;ACTR3;PPP1R12B;KCNJ9;ITGA4;BDNF;PYHIN1;PARD3B;USH2A;MERTK;TMBIM1;ARL4C;FCGR2B;SP3;MYO3A;SP5;ITGA8;ITGA6;CD247;KCNK2;TOP1;TRIM55;CD244;SNAP25;KHDRBS2;GTF3C3;DLX2;BCAR3;GTF3C4;ST6GALNAC3;POMT1;SNAP23;COX4I2;NDUFB3;SPATA3;LY96;UAP1;HTR2B;APIP;CDC73;UNC80;DRAM2;KDSR;DSEL;RDH10;BOK;BCAS1;TRIM44;CTNNBL1;NDUFA8;ZBTB37;KCNH7;DST;TSTD1;KCNK15;SYT14;MCOLN2;DYTN;ATRN;SMAP1;SYT13;MYO1B;IL2RA;EIF3M;UNC50;EIF3J;TSPAN18;DTL;KCTD18;ANAPC1;MMADHC;AGXT;NOP56;ZMYND8;SRC;NXT1;ARHGAP11A;FHL2;SLC5A12;ZBTB43;NENF;HSD17B12;MFF;ZBTB41;EXO1;SUMO1;PTER;BAHD1;RESP18;BEND5;ITGAV;CNNM3;AAMP;ARL5A;CNNM4;HNRNPA3;ARL5B;BEND6;DIS3L2;SPG11;NCK2;PEX19;SLC12A6;DUT;LRRN4;GIN1;SFMBT2;SLC12A1;ENTPD6;ADHFE1;MGA;NBEAL1;PLEKHA6;IL1F10;SPATA17;PDCL3;SFRP2;LACTB2;CRISPLD1;SOAT1;SLPI;COL9A1;LRRN2;RIN2;EPHA4;SLAMF1;AHCYL1;ITIH5;TMEM87B;TMEM63A;SMARCAL1;STX16;SATB2;SLC23A2;PLEKHB2;PARD6B;DHX35;NNAT;SLAMF9;SLAMF8;SLAMF7;SLAMF6;IARS2;CCNL1;CCDC73;EXOSC2;N4BP2;PAQR8;TNFSF18;XRCC5;PLA2G4E;SPHKAP;FAM78B;ST8SIA4;PLA2G4D;PLA2G4A;COMMD3;PLA2G4B;TFB2M;PRG4;COMMD7;GORASP2;TAGLN2;NDUFAF1;INTS7;SSX2IP;RCOR3;VSX1;RGL1;CERKL;LPGAT1;SLC45A3;SLC45A1;LDLRAD3;IKZF2;NRARP;TTBK2;RASSF2;COMMD9;PKHD1;RASSF5;KCNN3;KIF21B;CCDC93;SCN1A;ZBED6;RIMKLA;NCOA2;NCOA3;APOBEC4;ZHX3;IL10;FOXD2;NCOA6;CCDC115;FSHB;IL19;PRPF40A;ENAH;MRPS5;MC3R;NR5A2;IL1A;NR5A1;IL1B;PTPRC;PTMA;CFHR1;IMMP1L;MRPS9;TOX2;DEPDC7;KCNS1;PTPRA;ID1;NAT10;ARHGEF4;UFC1;CD28;MSTN;FJX1;IL18R1;DDR2;PCSK2;CSRNP3;BARHL1;PTPRT;TNFRSF11A;DHX9;MRPS14;MOGAT1;GGTA1;KIF14;SLC7A14;RTF1;SLC7A11;PTPRJ;TOR1AIP2;ACTR1B;KCNT1;KCNT2;BOLL;STK35;CTSO;STK36;KIF1A;ERI3;NEU2;SMYD3;SCAND1;QSOX1;SMYD2;ST8SIA6;FCER1A;CTSE;CD34;SNX7;PDRG1;ATP6V1G3;MRPS28;SLC32A1;MRPS26;CCNYL1;GAD1;CREG1;CACYBP;UBE2E3;ANO7;ITCH;ANO3;KIN;IL17A;PER2;FKBP1A;KIF26B;STK17B;KCNQ2;KCNQ5;TCEA1;IL17F;CD48;PNPLA7;PLA2R1;FAM171B;RAMP1;CD46;CD44;FOXA2;COL19A1;NRP2;IL20;IL24;CAB39;AP4E1;NUP188;COX5B;SPAG16;SERTAD4;SPTLC3;RSRC1;ACADL;CREG2;NCS1;MGAT5;THSD7B;CD55;ATG9A;GCA;UBE2F;VCAM1;SDHC;ERMN;KLHL20;LAX1;UBE2W;TMX4;COL5A2;DOK5;CYP24A1;LYG1;UBE2T;COL5A1;BUB1B;UBE2U;TBC1D20;CNTN2;WDFY1;OTUD1;DEGS1;CCDC150;IVNS1ABP;INPP1;CD84;CD82;CCDC148;SLC1A2;IHH;HSD17B7;RRBP1;ASB18;NDRG3;KLHL30;CARF;PROKR2;RXRA;CAPN8;KIF5C;SCN7A;NPHP1;GPC1;MPZ;CAPN3;BANF2;CAPN2;NXPH2;RXRG;PAMR1;CCDC141;PPFIA4;PAK6;RUNX1T1;SYT6;DENND2D;GGT7;SYT2;PHGR1;SLC30A4;DDX59;CD93;DSTN;MR1;EVX2;INHBB;SLC30A1;KMO;DARS2;CREB1;OSTC;GNAS;FBN1;VIL1;BLVRA;DYRK3;CCDC121;LRRFIP1;SLC41A1;CACNA1B;KLHL12;CACNA1E;BHLHE22;SRP14;PSEN2;BHLHE23;DAPP1;VCPIP1;NPPC;RGS5;TGM2;RASGRP1;PRND;RGS4;SCN9A;PPIP5K2;RGS1;RGS2;FAM174A;CACNA1S;MUC15;MSC;QSER1;RGS7;RGS8;RAG2;TGM3;RBM17;MKKS;RBM15;ARFGEF1;GALNT5;LAMB3;GALNT3;NAV1;DDX31;GPCPD1;SSTR4;GULP1;BMP7;ACVR2A;CLK1;TMEM212;ELF3;BMP2;CPS1;ELF5;RCN1;FAM72A;ALPL;NDUFS2;IRF6;SPOPL;NDUFS1;R3HDM1;ALPI;CHI3L1;GALK2;NAA20;PSMD14;TGFBRAP1;ACMSD;LAMC1;PLD5;CHD6;LAMC3;LAMC2;AFF3;DNPEP;NPBWR1;SCN3A;MAN1A2;CPXM1;PDLIM5;DDX18;RBM38;EYA1;EYA2;ATP2B4;GLRX2;TBX19;USF1;GREM2;LMBRD1;THAP4;PNKD;GREM1;UFM1;CAT;NPHS2;ERCC5;TBC1D8;ALS2;SARDH;RBM43;FAM98B;RBM44;TAF3;SNED1;RB1CC1;RND3;ACTC1;SAMHD1;IL1RL1;IL1RL2;FAM178B;ACOXL;IFT52;EPS8L3;MDH1B;SNTA1;CDK18;CHGB;EGF;NUP214;WDR75;WDR76;ARMC9;REV1;SOX13;PASK;DKK2;CFC1;FCAMR;ARMC3;ABCA12;ARMC1;CAPN10;GPR161;TNFSF4;YME1L1;CYP20A1;PLCD4;CDK15;ASTN1;ASB1;RNF2;RALB;EHF;MAML3;SGMS2;SERPINE2;WDR64;HNRNPU;GPATCH2;NAIF1;DCAF6;GLS;PPOX;GABPB1;DCAF8;TM9SF4;RNF114;GPR155;FAM168B;CNST;FLRT3;CHST10;CSPP1;PIP4K2A;NKX2-2;SF3B1;VPS16;NHEJ1;NCSTN;RALY;NKX2-4;GPR158;ST18;BATF3;CUBN;WNT10A;COL25A1;FZD5;FZD7;INO80;TERF1;MASTL;COQ10B;TMEM198;SLC16A14;XKR9;EHD4;HECW2;PRKCQ;SNAI1;FARSB;XKR4;XKR7;PTP4A1;RD3;RPL31;RNPEPL1;CFH;TMEM182;RAPH1;ABO;RPL7;ELK4;FCRLB;PRDX6;DSTYK;FCRLA;GPR176;SOX17;AP1S3;ALX4;PLCG1;TIMM17A;IER5;PROM2;LIPT1;SLC19A2;GARNL3;BARD1;SLC19A3;BLCAP;PDHA2;FCRL6;TCF15;CCL20;SEC16B;SEC16A;CGN;TACR3;TET2;NFATC2;PAX6;PAX1;PAX3;TMEM177;APBB1IP;GJD2;RNF149;SLCO4A1;PAX8;ITPKA;TRMT6;ITPKB;PLEKHM3;PAM;WDR26;PHF20;BTG2;DENND1B;NR1I3;DENND1A;RPN2;PRDM14;RASAL2;ADIPOR1;TMEM163;PRDM11;FAM171A1;TMEM169;FAM124B;SNTG1;CSRP1;RNF152;RRS1;ICOS;ECEL1;FARP2;SERPINB5;SERPINB2;EN1;ANKRD45;G0S2;FMO1;FMO2;SLC2A10;FMO3;ELP4;MYBPH;FMO4;SERPINB8;SULF2;SULF1;WDR12;SERPINB7;PLCB4;GATM;COL4A3;NMNAT2;MORN5;AGBL2;SLCO4C1;LPCAT4;COL4A4;IVD;ANKRD44;GPR149;UBE2V1;FMOD;ANGPTL2;ANGPTL1;PLCB1;MSRB2;PHF3;PHLPP1;SERPINC1;NDUFA10;PYGB;FMN1;FMN2;GLI2;HSFY2;PDC;SMG7;CHRND;ARFRP1;OLFML3;NUF2;MRC1;CHN1;GPAT2;RRP15;RSPO4;TMEM14A;CHML;DEDD;GSN;PLCL1;MREG;USP8;PPIL3;ANKRD23;SEMA4C;CYBRD1;ENKUR;HIPK3;THNSL1;COPS5;RALGAPB;UBOX5;ABI1;ABI2;COPS2;CNIH3;COPS8;SNRPE;CNIH4;SLC28A2;ADCY10;CHRM4;DGKD;CHPF;CSF1;FIGN;BZW1;TANK;CDH7;RAB23;TNN;ITPRIPL1;ZFP37;CDH4;RBBP5;TNR;ANKAR;NACC2;MACROD2;TRAM1L1;PHLDA3;DTD1;RPRM;IGFBP2;SEMA6D;BIVM;ATP8B4;IGFBP5;TRAF1;TTC21B;ESRRG;TRAF2;ESPNL;MAFB;C1QL3;SCRT2;C1QL2;DUSP23;CACNB2;CACNB4;SCCPDH;TRAF5;LHX4;FRMD4A;LHX2;TRAF6;BCL2L1;TADA1;LHX8;TPP2;GPR107;LHX9;DIDO1;DPP10;NOTCH1;ANKRD16;IRS1;INSIG2;CUL3;FAM107B;SLC38A11;AK5;FGF7;IPO9;ABHD12;TPR;SALL4;RIMS1;BAG2;BTBD3;ABL2;CEP350;MAEL;PLXNA2;ABL1;SRGAP2;EFHD1;PTPN18;KCNJ10;KCNJ13;KCNIP3;LANCL1;XCL1;SECISBP2L;TRPA1;DNMT3B;CFLAR;SLC4A11;SLC4A10;SORD;PTPN14;CDC42BPA;DNAJC1;ZFP64;RPL37A;VSTM2L;SLC26A9;EFHC1;BCL2;ECHDC3;MCM6;EIF4E2;SFT2D2;CBLN4;MCM3;BMPR2;ZC3H6;NLGN1;VPS4B;MAPKAP1;ILDR2;UBR3;ZC3H8;ADRA1D;UBR1;METTL13;DUSP12;PPP6C;DNAJB2;DUSP10;METTL14;PLRG1;XIRP2;CNGA3;CCDC32;LBR;CCDC34;FNIP2;CEP170;CR2;RNF24;RNF25;CKAP2L;SMOX;RALGAPA2;MAGI3;NGF;TSN;LEMD1;HAUS2;ASPM;CHIT1;ASXL1;KLF7;RAD51;NFASC;RP1;NOS1AP;VAPB;MGAT4A;POLR1B;GLRB;RAB14;ESF1;INSM1;PI15;MNDA;TYRO3;CRH;RAB17;ALDH9A1;LCT;TNP1;BLZF1;SLC24A3;CRP;NCKAP5;SLC24A5;HDAC4;RNF13;FRRS1;WIPF1;SYCP2;SYCP1;RPE;CDNF;WDR5;TTL;PRR5L;PIK3C2B;TTN;ADAMTS4;RNPEP;PSD4;UGT1A5;CEP152;TLK1;SNRPB2;SH3D19;UGT1A9;UGGT1;TNNI1;VPS39;IDH3B;SLC35A3;IL1R1;SP110;IL1R2;PDHX;GPR37L1;EBF4;YOD1;UBAC1;MALL;ASS1;CDAN1;MARCO;NIF3L1;NEURL3;XRN2;CTH;TMCC2;OBSL1;PM20D1;SP100;TTLL11;PANK2;GORAB;WDSUB1;HS6ST1;NSL1;ITLN1;UHMK1;NUAK2;NHLH1;CHAC1;SUSD4;ADAD1;HMCN1;RABGAP1L;AQR;ZRANB3;SLC35C1;COG6;SLC35C2;STAM;AVPR1B;OVOL2;CBFA2T2;UCHL5;CYP27A1;PARP12;INPP4A;KLHDC8A;TNNT2;SPATS2L;MAGEB3;ITM2C;PTGES;TMEM183A;CDS2;TSHZ2;PDE1A;CSTF3;CTDSPL2;MGST2;TWIST2;MGST3;SESTD1;LMAN2L;TNS1;INPP5D;RALGPS1;TRPM8;GLUL;KIFAP3;AGFG1;TRPM7;RALGPS2;PCP4L1;OTOR;EDN3;PTGES2;STRADB;STRBP;GPBAR1;OTOS;VAV3;NMS;NME7;MPPED2;FUBP3;FAM20B;SGK3;SDCCAG8;FIBIN;IGSF8;TMEM185B;IGSF9;TRAM2;TRAM1;AHCTF1;SLC44A5;FASTKD2;SLC35F5;DUOX1;DUOX2;SLC22A15;MPZL1;UBXN4;TM4SF20;NEUROD1;TOR3A;PRMT6;MPP4;OLAH;PARP1;PROX1;VASH2;GFRA4;B3GNT7;GHRH;TRIP12;RAB3GAP2;CDK5R2;RAB3GAP1;MAPRE1;RYR3;TRAF3IP3;PRIM2;TRAF3IP1;HDC;NPL;SLC20A1;NUCKS1;TRAK2;CST7;CST3;CXCR1;CXCR4;DNER;METTL8;MYOZ2;MAP4K
KLF4	KLF4_18555785_Chip-Seq_ESCs_Mouse_ChEA_2022	ChEA_2022	MCTS2;FNBP1;STARD7;CADM3;COL24A1;TYW3;RC3H1;OPTC;GDAP1;HSPE1;TMEM81;PDYN;PRKAB2;DES;EID1;MYL1;RFX8;SPINT1;RUFY4;ZC3H11A;NGEF;FSIP1;OPTN;PTF1A;ATF2;LEF1;ATF3;PGAP1;USP6NL;STAU1;STAU2;LIN9;ZFYVE9;NCAPH;TMEM70;DLL4;PREX2;AKT3;PREX1;ZDBF2;PSMD1;HES6;JAG1;NEBL;EDEM3;MARS2;LRBA;PBX3;AIF1L;PBX1;VANGL2;FERMT1;GIGYF2;ABTB2;MLLT10;UCK2;SETX;SLCO5A1;STRC;CHST1;F13B;ATF6;PKIG;VAMP4;LYPLAL1;EXD1;PID1;SCHIP1;MAPKBP1;UXS1;LY9;MRPL15;COPS7B;BAZ2B;F11R;FAM135A;SLC30A10;ISM1;SLA2;ALKBH3;FAM110A;LYPD1;PSMF1;PRKACB;CYB5R1;TMC2;SRP9;LYPLA1;KCNB1;KCNB2;DUSP2;BBOX1;MYOG;TMCO1;FN1;ADAM33;PLXDC2;FAHD2A;TOMM40L;TMEM37;TMEFF2;CENPF;PIGC;MRPL30;COL3A1;TTLL4;CENPL;PIGN;MITD1;PIGM;RAPGEF1;CCDC3;RAPGEF4;MIXL1;GPR25;LRSAM1;ATIC;TASP1;CTLA4;RSU1;MYOC;HAO1;TCP11L1;DLGAP4;DLGAP3;PCMTD1;HSD11B1;GPR39;MEF2D;LEFTY2;LEFTY1;GPR35;STAT1;CSNK2A1;STAT4;TMEM62;SCTR;F3;PTH2R;RABIF;MRPL44;F5;DAB2IP;FABP4;ABCB11;ETNK2;SLC39A10;TIPRL;LGR6;LGR4;SERPINB11;APCS;CRB2;SERPINB12;CRB1;SERPINB13;LAD1;RNASEL;PIGR;SERPINB10;GPR45;ADAM23;KCNA4;PRKAG3;JPH1;RCSD1;JPH2;CCNDBP1;PTGS1;PTGS2;PSMB7;HEY1;EFCAB2;GPA33;NINL;IKBKE;SH3GLB2;PTPN1;FBXW5;SLC16A1;PRRX2;PRRX1;GPR55;PPP1R16B;CRYBB3;GPR52;BFSP1;MYT1;SDCBP2;OLFM1;SLC9A4;WT1;HAT1;SLC9A8;MAPKAPK2;LGSN;ARL8A;PTPN7;TUBGCP4;PKP4;PDCD1;PKP1;PTPN4;KCNG1;UGT1A10;PPP1R15B;SLC27A2;RBPJL;CCNT2;ACCSL;NPAS2;SLC9A2;FAM117B;BCL2L11;GBX2;SH3BP4;SPP2;STX6;CSE1L;ADORA1;KCNH1;PMS1;ATP9A;NEK6;NEK7;ARPC5;FBXO36;MED27;FRMD5;NIT1;STK25;NOXA1;MAL;ARPC2;MDM4;ST6GALNAC5;INO80D;PFKFB3;PFKFB2;LRRC57;NCF2;KCNE4;NAB1;PECR;DPT;FBXO28;LRRC52;LY75;OLFML2B;OLFML2A;HNMT;LIN7C;MMP24;HHAT;PMEPA1;B3GALT2;LGTN;NEK2;BMF;TXNDC9;CPA6;EIF5B;CTCFL;ACTR3;PPP1R12B;KCNJ9;API5;ITGA4;BDNF;PYHIN1;EIF2AK4;PARD3B;USH2A;MERTK;G6PC2;TMBIM1;ARL4C;FCGR2B;SP3;SNPH;MYO3B;ITGA8;ITGA6;CD247;KCNK2;TOP1;NFE2L2;CD244;SNAP25;KHDRBS2;GTF3C3;GTF3C4;SHC4;POMT1;COX4I2;NDUFB3;SPATA3;LY96;UAP1;HTR2B;APIP;CDC73;RAP1GAP;UNC80;DRAM2;KDSR;DSEL;RDH10;BOK;BCAS1;TRIM44;CTNNBL1;NOP58;ZBTB37;DST;TSTD1;KCNK15;SYT14;ZBTB34;DYTN;ATRN;SMAP1;SYT13;MYO1B;IL2RA;EIF3M;UNC50;EIF3J;DTL;PABPC1L;BPI;KCTD18;MMADHC;CTXN2;NOP56;MYLK2;ZMYND8;SRC;NXT1;ARHGAP11A;FHL2;SLC5A12;ZBTB43;NENF;HSD17B12;MFF;ZBTB41;EXO1;SUMO1;PTER;RESP18;CNNM3;AAMP;CNNM4;ARL5B;BEND6;DIS3L2;KCNJ3;SPG11;NCK2;SLC25A25;ACVR1;PEX19;SLC12A5;SLC12A6;DUT;GIN1;SFMBT2;FBXO3;SLC12A1;MGA;NBEAL1;PLEKHA6;SPATA17;PDCL3;LACTB2;CRISPLD1;SOAT1;SLPI;COL9A1;LRRN2;RIN2;EPHA4;SLAMF1;TMEM87A;ITIH5;TMEM87B;TMEM63A;SMARCAL1;STX16;SATB2;SLC23A2;PLEKHB2;ITIH2;PARD6B;DHX35;NNAT;SLAMF9;SLAMF8;SLAMF7;SLAMF6;IARS2;CCDC73;NTNG2;PAQR8;TNFSF18;XRCC5;PLA2G4E;SPHKAP;FAM78B;PLA2G4F;FAM78A;ST8SIA4;PLA2G4D;PLA2G4A;COMMD3;PLA2G4B;TFB2M;PRG4;HSPA12B;COMMD7;RPE65;EXT2;GORASP2;TAGLN2;NDUFAF1;INTS7;RCOR3;VSX1;RGL1;LPGAT1;SLC45A3;LDLRAD3;IKZF2;NRARP;TTBK2;RASSF2;COMMD9;PKHD1;RASSF5;EPC2;KIF21B;CCDC93;ZBED6;NCOA2;NCOA3;APOBEC4;IL10;NCOA6;CCDC115;FSHB;NCOA5;IL19;MRPS2;ENAH;MRPS5;MC3R;NR5A2;IL1B;CRNN;PTPRC;PTMA;CFHR1;IMMP1L;MRPS9;TOX2;DEPDC7;KCNS1;PTPRA;NAT10;ARHGEF4;UFC1;CD28;MSTN;FJX1;IL18R1;DDR2;INTS12;PCSK2;CSRNP3;BARHL1;TNFRSF11A;DHX9;MRPS14;MOGAT1;KIF14;PTPRN;RTF1;TOR1AIP2;MAP1LC3A;PPP3CA;ACTR1B;KCNT1;KCNT2;BOLL;STK35;STK36;KIF1A;NEU2;STK39;SMYD3;SCAND1;QSOX1;SMYD2;ST8SIA6;FCER1A;QSOX2;EPS15;FCER1G;CTSE;PCK1;CD34;PDRG1;ATP6V1G3;SLC32A1;MRPS26;CCNYL1;CREG1;CACYBP;ANO7;ANO3;IL17A;PER2;KIF26B;STK17B;KCNQ5;TCEA1;IL17F;CD48;PNPLA7;PLA2R1;RAMP1;CD46;CD44;FOXA2;COL19A1;NRP2;AHCY;IL20;IL24;CAB39;AP4E1;NUP188;COX5B;SPAG16;SERTAD4;SPTLC3;ACADL;CREG2;NCS1;MGAT5;THSD7B;CD55;ZBP1;UBE2F;GCG;SDHC;KLHL20;LAX1;UBE2W;TMX4;SPOCD1;LYG2;COL5A2;DOK5;CYP24A1;LYG1;UBE2T;COL5A1;BUB1B;UBXN10;GPD2;TBC1D20;CNTN2;WDFY1;GLB1L;PPIH;OTUD1;DEGS1;CCDC150;IVNS1ABP;NAPB;INPP1;CD84;CD82;CCDC148;SLC1A2;IHH;HSD17B7;RRBP1;ASB18;NDRG3;KLHL30;CARF;ASB17;REM1;PROKR2;RXRA;CAPN8;KIF5C;GPC1;MPZ;PRLH;CAPN3;BANF2;CAPN2;NXPH2;RXRG;PAMR1;CCDC141;PPFIA4;PAK6;TGIF2;SYT6;GGT7;SYT2;PHGR1;SLC30A4;DDX59;CD93;TTC34;PRNP;DSTN;MR1;EVX2;INHBB;SLC30A1;KMO;DARS2;CREB1;CCNA1;GNAS;FBN1;VIL1;BLVRA;DYRK3;CCDC121;LRRFIP1;SLC41A1;CACNA1B;KLHL12;CACNA1E;SRP14;PSEN2;BHLHE23;TTF1;VCPIP1;NPPC;RGS5;TGM2;RASGRP1;PRND;RGS4;PPIP5K1;PPIP5K2;RGS1;RGS2;KIF3B;FAM174A;CACNA1S;MUC15;TGM7;TGM6;MSC;QSER1;TGM5;RGS7;RAG1;RGS8;RAG2;TGM3;RBM17;RBM18;ARFGEF1;LAMB3;R3HDML;NAV1;DDX31;GPCPD1;SSTR4;GULP1;BMP7;SUN5;MANBAL;IL2;CLK1;PEX5L;ELF3;CPS1;ELF5;RCN1;FAM72A;ATG4B;NDUFS2;IRF6;SPOPL;NDUFS1;R3HDM1;ALPI;CHI3L1;GALK2;YWHAB;PSMD14;TGFBRAP1;ACMSD;LAMC1;PLD5;CHD6;LAMC2;RPF1;AFF3;WNT6;DNPEP;NPBWR1;SCN3A;CPXM1;DDX18;RBM38;EYA1;EYA2;ATP2B4;GLRX2;TBX19;USF1;GREM2;LMBRD1;THAP4;GREM1;CAT;NPHS2;ERCC5;TBC1D8;ALS2;SARDH;NUP35;FAM98B;RBM44;SNED1;LAMA5;RB1CC1;DAPL1;SAMHD1;IL1RL1;IL1RL2;FAM178B;MDH1B;CDK18;CHGB;EGF;NUP214;WDR75;ARMC9;REV1;SOX13;PASK;DKK2;CFC1;FCAMR;ARMC3;ABCA12;CAPN10;GPR161;TNFSF4;CYP20A1;VIM;NHLRC3;PLCD4;POLR3K;CDK15;TARS2;ASTN1;ASB1;RNF2;RALB;EHF;MAML3;SGMS2;RPL11;SERPINE2;WDR64;HNRNPU;GPATCH2;DCAF6;GLS;PPOX;DCAF8;TM9SF4;RNF114;GPR155;FAM168B;CNST;FLRT3;CHST10;CSPP1;PIP4K2A;NKX2-2;CHST14;SF3B1;NHEJ1;NCSTN;RALY;NKX2-4;GPR158;PROK1;ST18;BATF3;PLK4;CUBN;WNT10A;CHIA;FZD5;FZD7;INO80;TERF1;MASTL;COQ10B;SLC16A14;XKR9;EHD4;HECW2;PRKCQ;SNAI1;FARSB;XKR4;PTP4A1;RD3;RPL31;RNPEPL1;CFH;TMEM182;RAPH1;RXFP1;ABO;RPL7;ELK4;FCRLB;GLE1;PRDX6;DSTYK;FCRLA;GPR176;STMN1;SOX17;AP1S3;ALX4;CDK5RAP1;PLCG1;TIMM17A;MYBL1;IER5;MYBL2;LIPT1;SLC19A2;BARD1;SLC19A3;BLCAP;FCRL6;TCF15;CCL20;SEC16B;SEC16A;NFATC2;PAX6;FAM102A;PAX1;PAX3;TMEM177;APBB1IP;RNF149;SLCO4A1;PAX8;ITPKA;ITPKB;PLEKHM3;PAM;ADA;WDR26;BTG2;DENND1B;NR1I3;DENND1A;RPN2;TRIM2;PRDM14;RASAL2;ADIPOR1;TMEM163;PRDM12;TMEM169;FAM124B;SNTG1;CSRP1;RNF152;ICOS;ECEL1;FARP2;SERPINB5;SERPINB2;EN1;ANKRD45;G0S2;FMO1;FMO2;FMO3;ELP4;MYBPH;FMO4;SERPINB8;SULF2;SULF1;WDR12;SERPINB7;PLCB4;GATM;COL4A3;NMNAT2;SLCO4C1;LPCAT4;COL4A4;IVD;ANKRD44;UBE2V1;FMOD;ANGPTL1;PLCB1;MSRB2;PHF3;PHLPP1;SERPINC1;NDUFA10;PYGB;FMN1;FMN2;GLI2;HSFY2;PDC;SMG7;CHRND;ADAMTSL2;OLFML3;NUF2;MRC1;CHRNG;GPAT2;RRP15;RSPO4;TMEM14A;CHML;TNKS1BP1;DEDD;PLCL1;MREG;USP8;PPIL3;ANKRD23;SEMA4C;GSS;DISP2;HIPK3;COPS5;NSFL1C;RALGAPB;ABI2;COPS2;CNIH3;COPS8;SNRPE;CNIH4;SLC28A2;ADCY10;SNRPB;CSF3R;ANKRD39;DGKD;CTNND1;CHPF;CSF1;PAPSS1;BZW1;CDH7;RAB23;TNN;ITPRIPL1;CDH4;RBBP5;TNR;ANKAR;NACC2;GRB14;MACROD2;PHLDA3;DTD1;ACSS1;RPRM;IGFBP2;SEMA6D;CCDC18;BIVM;ATP8B4;IGFBP5;TRAF1;ESRRG;TRAF2;MAFB;DUSP28;C1QL3;SCRT2;ADRA2B;C1QL2;DUSP23;CACNB2;CACNB4;SCCPDH;TRAF5;LHX4;FRMD4A;LHX3;LHX2;TRAF6;BCL2L1;TADA1;TPP2;ADNP;GPR107;EIF4G3;LHX9;DPP10;NOTCH1;ANKRD16;NOTCH2;IRS1;INSIG2;CUL3;FGF7;IPO9;RIMS4;ABHD12;TPR;SALL4;RIMS1;BAG2;BTBD3;ABL2;CEP350;MAEL;PLXNA2;CLCA1;ABL1;OIP5;SRGAP2;EFHD1;PTPN18;CCDC39;KCNJ10;ANGPT4;KCNJ13;KCNIP3;LANCL1;XCL1;SECISBP2L;TRPA1;DNMT3B;CFLAR;SLC4A11;APOA2;SORD;PTPN14;CDC42BPA;NPEPL1;DNAJC1;ZFP64;RPL37A;VSTM2L;SLC26A9;EFHC1;BCL2;ECHDC3;MCM6;EIF4E2;SFT2D2;CBLN4;MCM3;CATSPER2;BMPR2;ZC3H6;VPS4B;ILDR2;ZC3H8;ADRA1D;UBR1;METTL13;DUSP12;DNAJB2;DUSP10;LBP;CNGA3;CCDC32;EMILIN3;LBR;CCDC34;SLC13A3;CR2;RNF24;CKAP2L;SMOX;RALGAPA2;ADRM1;MAGI3;NGF;TSN;LEMD1;HAUS2;ASPM;CHIT1;ASXL1;KLF7;RAD51;NFASC;RP1;NOS1AP;MGAT4A;POLR1B;RAB14;ESF1;INSM1;PI15;TYRO3;RAB17;ALDH9A1;LCT;TNP1;BLZF1;CD101;SLC24A3;CRP;SLC24A2;NCKAP5;SLC24A5;HDAC4;FRRS1;SYCP2;NCKAP1;RPE;WDR5;TTL;PRR5L;PIK3C2B;ADAMTS4;RNPEP;UGT1A5;CEP152;SNRPB2;SH3D19;UGT1A9;UGGT1;ILKAP;TNNI1;IL1R1;SP110;IL1R2;PDHX;MEIG1;GPR37L1;EBF4;YOD1;CRNKL1;UBAC1;SRRM1;JMJD7;MALL;ASS1;CDAN1;MARCO;NIF3L1;CYP2U1;NEURL3;XRN2;CTH;PRKRA;TMCC2;PM20D1;STXBP1;SP100;TTLL11;GORAB;HS6ST1;NSL1;ITLN1;UHMK1;NUAK2;SEPHS1;NHLH2;NHLH1;CHAC1;SUSD4;NTSR1;HMCN1;RABGAP1L;AQR;ZRANB3;STK11IP;SLC11A1;SLC35C2;STAM;AVPR1B;OVOL2;CBFA2T2;UCHL5;CYP27A1;TPX2;ZZZ3;INPP4A;KLHDC8A;TNNT2;SPATS2L;MAGEB3;CD302;ITM2C;PTGES;TMEM183A;CDS2;TSHZ2;CSTF3;CTDSPL2;TWIST2;MGST3;SESTD1;LMAN2L;TNS1;INPP5D;SOX2;RALGPS1;TRPM8;GLUL;KIFAP3;AGFG1;TRPM7;RALGPS2;PCP4L1;OTOR;EDN3;STRADB;GPBAR1;NMI;OTOS;VAV2;CLDN11;NMS;NME7;MPPED2;FUBP3;FAM20B;SGK3;SDCCAG8;FIBIN;IGSF8;TMEM185B;IGSF9;TRAM2;TRAM1;AHCTF1;FASTKD2;ZFAND2B;SLC35F5;IGSF3;DUOX1;DUOX2;GABRR1;ZMYM4;MPZL1;UBXN4;TM4SF20;TOR3A;TPD52;MPP4;MYEF2;MTX2;DNAJC5B;PARP1;PROX1;VASH2;GFRA4;HCK;NR6A1;B3GNT7;GHRH;TRIP12;AVP;RAB3GAP2;CDK5R2;RAB3GAP1;MAPRE1;RYR3;ORM1;TRAF3IP3;PRIM2;TRAF3IP1;PTGER3;HDC;NPL;OLA1;SLC20A1;NUCKS1;TRAK2;CST7;CXCR2;CXCR1;CXCR4;DNER;METTL8;LCMT2;MAP4K4;ANKMY1;LMO2;TGFB2;PHYH;B3GAT2;SHISA4;TMEM131;ATP1B1;TRPC
