## Supplementary material for "Spatially-resolved molecular sex differences at single cell resolution in the adult human ventromedial and arcuate hypothalamus": Table S6-Gene Sets Collated from Outside Sources for GSEA (part 20 of 26)

### Sheet: H-TF-target gene sets (continued)
TF Symbol	TF Target Set Name	TF Target Set Source	TF Target Symbols
MAF	MAF_26560356_Chip-Seq_TH1_Human_ChEA_2022	ChEA_2022	HEXIM1;BTBD19;CKMT1A;PRKAB1;PRKAB2;L1CAM;ORAI2;ATF3;SCT;SAMD8;POMP;CRABP2;TESK2;SPG7;TOB1;PRPSAP2;EXOSC10;SAMD1;CNOT6L;PBX3;VPS13C;BAZ1A;PBX2;MOV10;BCR;FAM111B;SCGB1C1;FAM111A;NMT2;CHST1;SFXN4;SFXN3;ATF4;MEPCE;POP5;CDCA8;PLA2G6;GATA3;ALKBH8;RNF213;ZC3H12D;ZC3H12A;SFN;GSTM4;FUCA1;DUSP6;GSTM3;JUN;DUSP4;DUSP1;DUSP2;MCRS1;DUSP9;DUSP7;SLC7A5;INCENP;BHLHE40;CENPL;PI4KB;CCDC6;KCNC4;ZC3HAV1;MED18;SHF;MED15;PANX1;MED11;HCRT;LIN54;EGLN1;IFT140;MBD2;KIAA2013;SNX22;CNPY4;RABIF;COX6B2;DDB2;ABCB10;ADAM17;ADAM15;ETNK1;SLMAP;NCAPD3;TSR1;PTPRCAP;GZF1;KCNA2;KCNA3;NOC2L;SNX10;NDST2;NUDT10;PLAGL2;PWWP2B;P4HTM;BID;JAK1;FADS2;FADS1;MAP3K1;RASL10B;CTNNBIP1;POU2AF1;FBXO11;SKI;ATXN2L;PLOD1;MFNG;PKP3;ARL8A;ZNF438;PKP1;SLC27A2;SLC27A1;ROCK1;SLA;ATN1;SLK;SLC9A3R2;LAPTM4B;NRAP;MFN2;ZNF425;IL12RB2;MAP3K8;KCND3;NEK6;CISH;ODF3;NEK7;TMEM120B;FBXO39;FBXO34;PIAS3;MED26;SH3BP5L;FTL;SLC27A5;CD276;EXOC3L2;ARHGAP9;TMEM167B;NAB2;CREM;CORO1A;ELFN2;CORO1B;UQCRH;MMP25;EFEMP2;UROD;LGTN;TNFRSF9;BMF;TNFRSF4;UNC45B;FUS;ITGA4;TNFRSF1B;MSL2;DBNDD1;SP1;SP3;PCCB;RRM2B;SYF2;SP4;LCOR;CD247;TOP1;CD244;BCAR1;KCNK5;KHDRBS1;KCNK6;SHC3;CDC73;FBXO42;MLLT6;RABGGTA;DRAM2;CCDC85C;RDH11;CCDC85B;DDI2;ACP5;TRIM47;TNFRSF18;TRIM48;NADK;TNFRSF14;CIITA;BCAS3;NOP58;MARCKSL1;KCNH4;REC8;TBX1;TRIM41;SRCIN1;GADD45GIP1;MID1IP1;GZMA;HCRTR1;UNC5D;SYT15;SORL1;MYO19;CDC42;EHBP1;TSPAN14;EIF3J;SYT11;TXNIP;OCIAD2;CD226;TRIM33;GAPDH;TRIM34;MYO1G;ISY1;ECE1;LENG9;U2AF1;SRM;PBXIP1;ITGAL;AP4M1;ZNRF3;KIAA1549;KCTD21;PTER;PGLS;TRIM25;FBXO6;ITGB7;PGM1;FAM76A;BSDC1;GOLPH3L;PEX10;PEX14;CDC20;TTC39C;GSTZ1;PPA2;SOAT1;TP53;EPB41;MYCBP2;HM13;CCDC102A;E2F2;ATXN7L1;CCDC78;ATXN7L3;E2F8;EGR1;XBP1;TNFSF14;SPDYC;IGF2;NTAN1;MC1R;RNF144A;TLCD1;GRB2;SSX2IP;FBXL8;PPAN;MT2A;SYNCRIP;DMBX1;LGALS1;CCDC97;EPC1;EPC2;TNFSF10;LGALS8;IL10;IL16;AGTRAP;NBPF10;NBPF15;RAP2A;PTMA;TFAP4;PDIK1L;UFC1;PABPC4;CALU;ARHGEF2;CSRNP1;GGNBP2;DHX9;RRAD;ACY1;OTUD7B;OMA1;PPCS;ACTR1A;PPP3CB;RAP1A;FCER1G;PCK2;CAP1;APRT;KCNQ4;KCNQ5;HDGF;PNPLA2;SPAG17;SELPLG;TBC1D3B;IL26;TBC1D3F;GNAI2;HERPUD1;GNAI3;PNMA1;SDF4;RAC2;GIT2;GIT1;IL4R;DENND4B;UBE2F;BSPRY;PPIA;UBE2Z;UBXN11;UBXN10;EHBP1L1;WDFY1;OTUD1;PPIE;RELA;CRTC2;ODF3B;PRDM7;NDUFB10;PRDM1;ZFAND3;INPPL1;PRDM2;UBE3C;HSD17B8;COX6A1;ODF2L;HSD17B1;DENND5A;RELT;SREBF1;DENND2D;BHLHA9;MUC17;DCAKD;SYT7;GNB1;GNB3;GNB2;MAP7D1;TCF4;TCF3;GNAZ;IL7R;UBIAD1;DDX6;AMHR2;ACTG1;PLAU;TTF2;ETS1;DUX4;CNN2;CACNA1S;IL6R;QSER1;ETV2;SHROOM1;TNIP1;YY1AP1;ETV6;EPN2;TAPBP;ELF1;TMEM216;RER1;COL7A1;EEF1G;FAM72A;ZMYND11;ZMYND12;PLEC;FAM72D;FAM72B;HP1BP3;TTC22;DIABLO;AGPAT1;AGPAT2;ADAR;PLD4;PITPNC1;PHTF1;LASP1;GRK6;MKNK2;CA6;MAN1A2;ECT2;CYTIP;DACT1;ATF7IP;CDK11A;EPOR;SUOX;GREM2;ERCC1;GALC;SNTB1;GALE;CAT;SETBP1;GALM;TRIB3;SNTB2;TRIB1;RERE;PLEK;LDB1;CBL;RND2;ADD3;POLD4;LYL1;TDG;MAN1C1;BNIP3;DIP2C;RSPH6A;WDR75;WDR74;CD2;POLR3B;CCS;HMBS;ZSCAN20;HNRNPF;ANKLE2;CLDND2;SGMS1;GPATCH3;ARPC5L;XYLT2;ADCY3;GPATCH4;GLS;HNRNPR;FBXL20;MTA2;SV2A;MXI1;ST3GAL1;ST3GAL3;ALOXE3;ICMT;PHC2;DMPK;PRKCD;NR1D2;FOSL2;XKR8;EHD4;TCN2;PPT1;PRKCQ;MMS19;BCL10;XPC;WDR47;ELK3;ELK4;BLOC1S1;ALCAM;ALX3;TPI1;PHF11;PHF13;NFATC2;ASH1L;KAT2B;MTF1;MTF2;CLCF1;PLEKHM2;RARA;GAS6;GMEB1;BTG2;GRAMD1A;DENND1B;RBM8A;PHF23;AEBP2;APOLD1;FAM171A1;LDHD;LDHC;LDHA;GAR1;JARID2;ZNF347;CIC;CDKN2C;YTHDF2;CDKN2D;DHRS3;ZNF33A;FOSB;NUCB1;PLIN5;NUCB2;TMEM39B;TKT;CDKN1B;CDKN1C;PYGM;SMG7;ADAMTSL4;PPP1R8;SLC17A7;PAIP2;SLC39A1;TLE3;SUPT16H;USP5;TPM4;LRFN4;OBSCN;RAB37;FKBP8;STAMBP;FKBP2;ZNF791;PLXND1;TNC;PARK7;GOLGA7B;CLCC1;RAB26;CFL1;HMGN2;ZNF784;CCDC17;TRAPPC3;OSBPL9;CCDC18;MAP2K2;TTC21A;GTF3A;MAMSTR;FANCF;PGD;PYGO2;PITPNM2;PITPNM1;MAP3K11;ZNF778;MAP3K14;IFNAR2;BRSK2;ZNF771;RAB3A;SLC26A2;CDC14A;EDC3;TM7SF2;RIMS3;RAB43;ZNF768;ZNF764;POLR3GL;AVPR2;SLC4A11;WIPI1;FOXD4L6;DNAJC7;MCM4;DNAJC9;OSCP1;SLC26A6;PLEKHF1;ZC3H4;TRH;UBR4;LBH;FGGY;DNAJB1;TNPO1;DNAJB4;ZNF747;LBR;EMILIN1;TNPO2;MCL1;CEP135;MAGI3;GGPS1;RPRD2;FBXL14;MTOR;LEMD2;ASXL1;LCK;SNRNP40;VAPA;CTDSP1;CTDSP2;P2RX2;ZACN;BLZF1;CSNK1G2;TPT1;CEBPB;TSSC4;HDAC3;HDAC4;WDR4;TCIRG1;THBD;UBTF;VPS36;PLEKHH2;ADAMTS8;SLC35A2;SRRM1;PML;MAPK8IP2;HMSD;ZNF839;CTH;BCOR;RSC1A1;IFITM5;IFITM2;IFITM3;PANK1;EI24;IFITM1;IL21R;CISD3;AQP6;MAGOH;NFS1;NIPAL3;ZRANB2;SLC35C1;ARRDC2;SLC35C2;PUM1;OCEL1;HLA-F;FCHSD2;ZZZ3;SLC35D1;DCUN1D4;FUT11;GFI1;KLHDC7B;CRHR2;IFIT3;CD79A;ZNHIT2;CYP2R1;PPY;RALGPS2;ATP6V0A2;EDN2;TUBB;LIF;FUBP1;P4HA1;AVPI1;AHCTF1;SLC44A2;FAM43A;C2CD4D;LIMD2;MLEC;TMED2;SPTBN1;LRRCC1;SLC22A11;SPTBN2;TMED5;PARP6;PARP4;NFYB;NFYC;PROX1;GP1BB;THOC6;SVIP;ZDHHC16;PDP2;CD40LG;SIPA1;ORM2;CSTA;AMIGO3;PTGER4;ZDHHC24;ZDHHC22;GDPD5;RSF1;RPAIN;XPO1;XPO6;RAB8B;PHYH;LIG1;SHISA4;TRPV2;LMO7;CRLS1;ATP1B2;GRHL3;CAPZA1;CDK2AP2;MYADM;BRWD1;MPHOSPH9;ZSCAN2;TYMP;KDM1A;CHRNA3;NOL9;VWCE;ATP1A3;ATP1A1;CNDP2;PDPR;DOCK10;GPBP1L1;BPTF;TRPT1;EIF2S2;EFNA4;TMEM9;TLX2;SELL;PRPF3;ZCCHC3;ZCCHC2;ISYNA1;CABP7;CLSPN;UBC;FHAD1;CDH24;KDM4A;KDM4B;POU2F1;POU2F2;SRGN;IQCC;IRF2BP2;PPP2R5C;PARVB;LPIN1;RASA4;THRAP3;RASA2;RASA3;LPIN2;BMPR1A;IDI1;DTHD1;STOML3;CBY3;OR4K1;HK1;HK3;HAPLN3;DBP;FAM83H;CASP8;CASP9;CASP6;CASP7;KDM6B;S100PBP;IL15RA;KDM2B;ANXA11;PPP2R3C;WEE1;FAM167B;RPS6KB2;DDIT4;SLFNL1;DDIT3;ASNSD1;PPP2R2A;OASL;CCDC28B;RPS6KA5;GNA15;FAM166A;RPS6KA1;SIX5;LEPROTL1;GNA13;PDSS1;BUB3;MAPK6;RIMBP3B;STARD9;TYW3;DEK;TMEM80;SCAMP2;EML2;GRIN2C;HPCAL4;TMEM82;EML3;GATAD2B;MYL6;EML6;NUP210L;RFX7;RFX5;SERBP1;ETHE1;STAU1;CHIC2;MTMR4;ZNF274;LIN9;AVIL;LSM10;KRTCAP2;LACTB;SAMD10;STAT6;UBASH3A;HES4;SAMD14;HES6;GBP5;KLF12;SRMS;KLF13;NAPSA;ABCA7;EDEM1;EDEM3;KLF10;KLF16;FLI1;EIF1;ABTB2;MLLT10;EIF5;CYP2A6;HAMP;TMEM9B;VAMP3;FERMT3;VAMP4;TDRKH;MEAF6;MRPL12;AAAS;MRPL20;TMEM88;ZBTB7B;PUSL1;CYB5R1;SRP9;FGFBP1;IKBIP;LYPLA2;MRPL28;TMC8;SIRT1;TMC6;TMCO4;LRRC23;SIRT3;PLXDC1;GPRC5A;LETM1;TTLL6;TUT1;ARF1;ZNF518A;ZNF518B;IQGAP2;IQGAP3;OAZ1;SH3BGRL3;CTLA4;ATXN1;CTBS;ELOVL1;NANOS3;DFFB;P2RY11;NANOS1;STAT1;STAT2;PGAM1;PGAM2;F5;TMEM59;FABP5;PSMA5;RILPL2;PSMA3;BDH1;SRRD;ZNF219;PIGV;RPLP0;TMEM52;RCSD1;PSMB8;TUBA1C;TUBA1B;EFCAB2;BGLAP;PSMB2;ZNF687;IKBKE;S100A2;GPR55;MUL1;TUBA4B;SLC9A4;OLFM2;S100A6;SLC25A30;PTPN7;S100A5;S100A4;SQSTM1;SLC25A34;TARDBP;PTPN6;MAD2L2;HDDC3;ZNF672;RNASEH2B;ZNF670;GPR68;ZBTB25;PPP1R15A;UCP2;GPR65;RBMXL1;FOXO1;ECSCR;BCL2L14;SH2B1;KPNA6;SLC16A3;SH2B3;SLC38A2;LRRC47;LRRC41;TNFRSF10B;B3GALT6;NFKB2;DDOST;FSCN1;PEF1;BIRC2;MYCBPAP;BIRC3;PFKFB3;PFKFB4;MAZ;ISG20L2;RORC;GLIPR1;STK16;SESN2;SESN3;PIM2;PIM1;FBRSL1;ZNF644;SH2D6;SH2D5;DR1;KSR1;BAIAP3;AHDC1;NFE2L3;L3MBTL2;CELF2;POMT1;CLCNKA;FOXK1;MDK;PMVK;MB;CAPZB;CCIN;ME3;PPP1R14B;ZBTB37;PVRIG;FOXJ3;MBOAT4;LYSMD4;SLC25A10;SMAP2;SPG21;NXT2;ZBTB48;SH2D4B;FURIN;ZBTB47;FHL3;DNHD1;PIK3CD;ARRB2;PPM1F;ZBTB41;ARRB1;BEND5;LRRC8B;NOMO3;EPHA6;SLC12A6;DUT;PISD;GCAT;FNDC5;COL9A2;KIF20B;PEX11G;CALM3;CALM1;SLAMF1;SATB1;TIFA;PPP1R3B;UBE2L6;LRP8;STX12;NTN3;RAB11FIP1;NCLN;IFI16;SLAMF9;SLAMF7;SLAMF6;CCNL1;N4BP1;SURF2;TMEM86B;PAQR6;ST8SIA4;IFI44;WNK1;CCNY;INTS6;TAGLN2;CCNI2;RCOR3;RCOR2;RCOR1;PCBP1;RASSF1;RASSF4;RASSF5;RASSF7;MIER1;RCC1;RCC2;KIF21B;TSPAN3;HIVEP3;SCARF2;ZBED5;SCN1B;NCOA3;NBPF3;FOXD2;AKR1A1;NBPF1;ARTN;ID3;ID2;CD28;STK40;KIF11;CSDE1;CD3E;TOR1AIP1;SOCS1;STK35;SOCS2;ARV1;STK39;CCR7;CD53;NPM1;CD52;FOXB1;NPM3;RFTN1;ANO6;MIB2;FKBP1A;NLRP13;DPY19L3;ESYT1;PER1;CD48;CD47;ANKRD13D;ANKRD13C;SLC43A3;TNFRSF13C;TNFRSF13B;FHOD1;N4BP2L2;CRYBA4;CRIP1;CRIP2;MNT;ACADM;SERTAD3;ARIH1;CCT8;CD58;ATAD3A;HUWE1;ATAD3B;KLHL20;KLHL21;SSU72;CCDC153;IVNS1ABP;DPAGT1;NXPH4;GIMAP2;RBM4B;GIMAP4;GIMAP5;SLC1A5;KLHL35;GIMAP6;ATAD2B;ATOH8;ATOH7;RXRA;RAB40C;CCND2;NPHP4;MICB;ARHGEF12;SLC30A7;DDX59;ARHGEF17;SLC30A1;ISG15;SSH2;CREB3;LSM14A;GCLC;MIDN;LRRFIP1;PPP1R9B;RASGRP2;RASGRP4;DDX60;RGS3;RGS2;CAMTA1;CHAD;RBM17;GALNT8;RBM15;VDR;LAMB3;RFPL2;TCTE1;CLCN6;IRF4;SFPQ;TMIGD1;IRF2;ATG4C;IRF9;NDUFS2;IRF7;PAOX;RBM23;GSK3A;BCL2A1;HMGB1;PIK3R2;MTR;CHD3;SIRPB2;PIK3R6;FUT7;AFF1;CPT2;UBE2Q1;ISOC2;RBM11;DDX17;MIIP;ATP2B4;TAF10;THAP4;THAP9;THAP8;S100P;TAF5;RBM26;PRR7;LAMA5;ZNF292;ATP2A1;TNKS2;INS;CSTF2T;SAMHD1;SCN5A;UNC13D;RPL22;HSPA1L;AHNAK2;SYTL1;SOX12;CHFR;SYTL3;KIAA1217;VIM;HSPA1A;ACOT2;CDK12;ASF1B;ACOT4;ASB2;CYFIP2;AHNAK;MAML2;PNKP;DCAF6;GABPB2;SLAIN1;DCAF8;CREB3L1;RNF115;PABPN1;PIP4K2A;S100A10;SF3B2;S100A11;JUND;SERPINF2;MTHFR;PTP4A2;SLC6A9;BIN2;HOXB2;PRR12;CDC42SE1;POM121;RNPEPL1;ENO1;A1BG;HIF1A;VPS26A;RXFP4;PRDX3;SOX18;STMN1;PRDX1;IER2;PLCG1;HOXC4;SERPINH1;JUNB;IER5;ACE;ANXA2;ANXA3;CDC7;TADA2A;ITPKA;ITPKB;CCL27;RET;ZNF592;ADM;TMEM169;TRIM7;TRIM8;TRIM5;TIGD2;BRD3;ZNF100
MAF	MAF_26560356_Chip-Seq_TH2_Human_ChEA_2022	ChEA_2022	ATE1;HEXIM2;HEXIM1;POLR2J3;BTBD19;ANKFY1;SCD;NECAP2;TMEM126B;RNF222;ATF3;NLRX1;NPRL2;TESK2;SNX33;DLL1;TPRG1L;PRPSAP2;DPYSL2;EXOSC10;FAM156A;AKT1;SAMD1;PRPF38B;BHLHA15;BAZ1A;NR2F6;PBX2;VANGL1;PPFIBP2;FAM111A;FASN;JTB;RNF207;NMT2;SFXN4;SFXN3;SF1;PKIG;ATF4;ZNF496;CDCA8;BAZ2A;LYPD3;RNF213;SULT1A1;ZC3H12D;ALKBH6;ZC3H12A;PIP5K1A;SFN;PRKACB;SULT1A3;DUSP5;FUCA1;GSTM3;JUN;SPHK1;BMP8A;JOSD2;JOSD1;SLC7A5;CENPF;CENPI;DPYD;PI4KB;CCDC6;ELOF1;KCNC3;KCNC4;WNT8A;SLC7A1;MED16;ZNF48;MED19;MED18;DDA1;SHF;MED15;ZNF467;CDKL4;MAMDC4;KIAA2013;SNX20;RABIF;ARCN1;DDB2;ABCB10;ADAM15;SLC39A10;SNX15;ETNK1;APEX1;PKN3;TSR1;GZF1;KCNA3;ATL3;KCNA6;NOC2L;NDST2;NUDT17;ZSWIM5;JAK3;NUDT14;FBXW5;CTNNBIP1;ATP11B;ATP11A;FBXO11;CDC25B;SKI;PINK1;MFNG;UQCRQ;ARL8A;PDCD1;ZNF433;SLA;PDCD6;CREBL2;ATP10A;NPAS2;NPAS4;APEH;LENEP;MFN2;MAP3K9;MAP3K5;MAP3K6;NOP14;ODF3;NEK7;ARPC5;METRN;FBXO34;PIAS3;MED26;SH3BP5L;NIT1;BCAT2;FTL;SPRN;INO80C;TRIM73;MSI2;PKMYT1;HHAT;MMP25;EFEMP2;LGTN;ZNF407;TRIM69;TNFRSF9;BMF;TNFRSF4;ACTR3;UNC45A;ITGA5;RABGGTB;TNFRSF1B;MSL2;DBNDD2;NKPD1;SP3;LCP1;SYF2;CD248;CD247;LOC728743;TNFRSF25;KCNK7;EIF4B;MCFD2;SHC4;WHAMM;SHMT2;UAP1;MLLT6;SPN;CCDC85C;CCDC85B;DDI2;TRIM47;TNFRSF18;ACP6;NADK;TNFRSF14;TRIM45;MARCKSL1;REC8;GADD45GIP1;NTRK1;CIRBP;SORL1;CDC42;LENG1;EHBP1;MYO1F;GZMM;MYO1A;IL2RA;SYT11;TXNIP;EIF3I;EIF3G;CD226;GAPDH;ZMYND8;ISY1;ECE1;LENG9;SRM;PBXIP1;ITGAL;NRGN;FOXRED2;ARL5C;MTPAP;SPDYE2;FBXO6;ITGB7;TRIM22;PEX19;FAM76A;ACTN1;PEX10;PEX12;SMARCA2;PEX14;CDC20;TRIM16;TRIM17;SLC23A3;TMEM63A;EPB41;TAGLN;CCDC69;MYCBP2;SLC23A1;IL27RA;PSMB10;ACTB;HERC4;E2F1;PEG10;E2F2;PTGFRN;ATXN7L2;ATXN7L3;E2F8;YES1;EGR2;APOBEC3F;RAB27A;IGF1;IFFO2;MC1R;RNF144A;IGSF9B;SSX2IP;CEND1;LPAR2;ICAM5;LPAR5;STAT5A;SLC10A5;IL16;ATMIN;MST1;AGTRAP;KLHL2;PRPF40B;NBPF15;RAP2A;ZHX2;PDIK1L;PABPC4;DEPDC1;CSRNP2;NRN1;DHX9;ARHGEF1;NOXO1;MAP1LC3A;RAP1A;PPP3CC;MAP1LC3B;SMYD4;NFIL3;CAP1;SORT1;MRPS26;CACYBP;KAZALD1;APRT;GAK;TTC9;NUDT8;KCNQ1;TCEA3;TACC3;PNPLA2;SELPLG;IL24;CAB39;AP4E1;PTMS;GNAI2;GNAI3;AKAP11;NANS;SDF4;RAC3;RAC2;GIT2;UBE2I;FBXW11;DENND4B;UBE2F;DDTL;SDHB;AKR7A2;DHDDS;GPRIN3;SLFN12;EHBP1L1;PPIF;PPIH;RPP25;OTUD3;PRDM7;INPPL1;ASAP3;PRDM2;NUP160;LOXL1;ASB16;REM2;DENND5A;TGIF2;DENND2D;SREBF2;BHLHA9;AP4B1;NASP;FGF18;NAT9;ZNF93;GNB1;MKRN1;GNB2;GNAQ;POLG2;TCF3;UBIAD1;DYRK3;PYROXD2;COX18;SLC41A1;ACTG1;PLAU;TTF2;ETS1;VSIG10;IGF1R;B3GNTL1;CNN3;CACNA1S;NRTN;IL6R;ARFGEF2;TTC13;ETV3;NUP133;EPN2;FAM153A;RER1;COL7A1;FAM72A;ZMYND11;PLEC;FAM72D;FAM72B;HP1BP3;TTC22;DIABLO;PLD6;ADAR;PHTF1;NT5C2;RAI1;TMEM201;SYNGR3;TMEM204;MKNK1;CA6;TRDMT1;MAN1A2;CDK11A;CAD;EYA3;SUOX;WARS2;SNTB1;GALE;CRY2;GALM;SIGIRR;OTUB2;RERE;TCHH;USE1;RND2;ADD3;CYTH4;CRYZ;POLD4;LYL1;CNR2;TDG;TRA2B;MAN1C1;BNIP3;HOMER2;RSPH6A;WDR74;GTPBP2;CD2;MEX3C;CD5;CD4;CD7;ARMC5;CYP20A1;GTF2IRD1;TARS2;VPS29;ANKLE1;CLDND2;SGMS1;ADCY4;ADCY3;HNRNPR;FBXL22;GNG3;MTA2;MXI1;ST3GAL1;ALOXE3;EDARADD;NCKAP1L;STARD10;PLK3;NR1D1;PAFAH2;HCFC1;EHD1;FOSL2;XKR8;EHD4;BCAN;ZNF37A;PRKCQ;WDR5B;CEP68;FANK1;LIPT2;IPO13;ELK1;ELK4;ALCAM;MLST8;DHRS4L2;SNAPIN;ZNF362;NFATC4;GNL2;APBB1IP;MTF1;PLEKHM2;RCCD1;GMEB1;WDR26;DENND1B;RBM8A;PHF23;GPT;WDR24;GJC2;LDHC;LDHA;PLEKHN1;TK2;TEAD1;CIC;CEP55;ADIG;CDKN2C;RNLS;G0S2;SYVN1;AGMAT;DHRS3;PLEKHO1;NFIC;NDUFA4L2;ANGPTL4;ZNF337;SMG5;SETD6;RARG;LYST;SMG7;OLFML3;PPP1R8;TP53TG3;PCGF1;CKB;SLC17A9;DEDD;PAIP2;CSGALNACT2;SLC39A1;SNRPN;USP7;TLE1;PLXNC1;TPM4;TPM3;USP3;ILF2;PPP1CA;HIPK3;THNSL1;HIC1;GOLGA8G;RAB35;LTB4R2;PHIP;SNRPE;FKBP4;PARK7;RAB25;USP1;SLC39A2;HMGN4;KCMF1;TRAPPC3;MAP2K5;TRAPPC4;TMEM132A;PYGO2;TFDP1;REEP3;MAP3K10;MAP3K11;MAP3K14;ZNF775;ZNF771;CNP;INSIG2;SLC38A10;LARP1B;CDC14A;NPEPPS;TM7SF2;RIMS3;C1QTNF4;RIMS2;IPO9;RAB43;C1QTNF9;AVPR2;EDF1;BCKDK;BCL9;DNAJC8;DNAJC7;MFAP4;DNAJC5;BCL2;DNAJC9;OSCP1;PLEKHF1;NUFIP2;CCDC24;COL14A1;UBR4;MSTO1;NLRC5;NLRC3;MTM1;PLTP;DVL1;DNAJB4;CEP170;DRD4;MCL1;SLC13A3;PLEKHG5;CPT1B;CPT1A;MAGI3;GGPS1;PLEKHG7;MTOR;CPT1C;FBXL15;LCK;EVI2B;P2RX4;P2RX2;VPS45;RAB19;TLL2;LCT;TSSC4;HDAC4;HDAC1;TULP3;WDR89;ADAMTS6;WDR90;ADAMTS1;AP1G2;POLR2D;FLAD1;CSK;POLR2J;IDH3A;MAPK8IP1;SRRM1;CTH;ZNF835;PARS2;HECA;NBL1;BCOR;NEIL1;IFITM5;PANK4;PANK1;IFITM1;IL21R;STXBP3;CISD3;RGPD6;NOD2;MAGOH;NFS1;TIAL1;FRAT1;SEPHS1;NIPAL3;FLT3LG;SEPHS2;ZRANB2;SLC35C1;HLA-C;COG1;PUM1;VASP;RPS27;RPS26;MYL12A;ZZZ3;RPS21;RPS25;SLC35D1;FUT11;IFIT3;RPS15;RPS18;KAT5;ZNHIT6;FTH1;ERMAP;RALGPS2;ATP6V0A2;CCR10;PTGES3;SLC35E4;LIF;FUBP1;P4HA1;KBTBD7;TLR5;SDCCAG8;ZCCHC14;UBXN1;AHCTF1;FAM43A;CITED4;LIMD2;ZCCHC17;LIMD1;SEC61G;SPTBN1;UBXN6;PARP6;ZCCHC24;ZYG11B;PARP4;SVIL;ZDHHC18;PDP2;APBA2;TSSK4;CD40LG;TSSK3;SIPA1;CSTA;TRAF3IP3;PTGER2;SRA1;ZDHHC24;FCGBP;XPO1;AMN1;GSG1;HRAS;MTX1;TBC1D10A;RAB8B;PUS3;PHYH;PUS1;TRAPPC10;KLHDC2;RSBN1;LMO7;CRLS1;TARBP1;SHISA2;MPHOSPH9;KLHDC9;CHRNB1;XPR1;ZSCAN2;ZCCHC8;KDM1A;PDPR;PURB;TATDN3;NLRP6;NT5C;NT5M;GPBP1L1;TRPT1;EIF2S2;EFNA4;TLX2;CAPRIN2;SELL;ZCCHC2;PXK;COPB1;CAMSAP1;HELB;CLSPN;UBC;FHAD1;KDM4B;POU2F1;SRGN;ATP13A2;CBX4;IQCC;IRF2BP2;AXIN2;PYCR1;PPP2R5C;PYCR2;COQ7;DNM3;LPIN1;OAS3;THRAP3;HAGH;LPIN2;KDM5B;PMF1;ALOX15;ALOX12;HK1;HK3;EMG1;CASP8;WNT11;CASP9;SCFD1;RPS6KC1;ATRIP;KDM6B;LONRF1;S100PBP;KDM2A;TMEM30B;CLEC11A;ANXA11;JSRP1;WEE1;SLC4A9;FAM167B;CORT;ZPBP2;DDIT4;SLFNL1;PFDN2;DDIT3;YBX1;PPP2R2A;DDN;THBS3;CCDC28B;GNA15;DDT;FAM166A;RPS6KA1;MAPK3;HES7;STARD5;ZNF281;HPCAL1;GRIN2D;EML3;GATAD2B;EML4;RUFY2;RBP5;NUP210L;RFX7;ETHE1;CYB5RL;USP6NL;STAU1;NCAPH;AVIL;GHITM;C4BPB;PDXP;TSEN54;MUC1;LSM10;LSM12;CYP2D6;PSMD4;GBP3;HES4;SAMD13;GBP2;GBP5;ZNF267;KLF12;SNUPN;KLF13;GABARAPL2;ZBTB7A;ZNF263;VPS37B;SNF8;ABTB2;MLLT10;VAMP1;VAMP2;PSME1;TMEM9B;FERMT3;VAMP4;GABARAP;OSGEPL1;MEAF6;TMEM95;LY9;RBPJ;MRPL20;IL4I1;FIGNL2;FASTK;KCNMB4;ZBTB7B;PUSL1;RHBDL1;SRP9;FGFBP3;NSUN6;NSUN4;TMCO1;PTCH1;SIRT7;TMCO4;LRRC20;PLXDC1;MRPL23;TTLL7;TTLL3;TUT1;PIGM;ZNF236;MRPL39;ZNF518A;LITAF;THY1;OAZ1;TRMT112;ATXN2;SH3BGRL3;CTLA4;CTBS;MEF2D;DFFB;DFFA;NANOS1;STAT1;ELOVL6;PGAM1;DYNLL2;FABP3;F8;MRPL51;PSMA4;PSMA5;SPSB1;TIPRL;SRRD;SMTNL1;PIGV;RNASEL;ZNF692;CTF1;RPLP1;TMEM52;EFCAB8;OVCA2;PIGW;EEA1;TUBA1C;PSMB4;EFCAB2;BGLAP;UCN2;CARNS1;ZNF687;SLC16A1;SEC24C;LRRC69;LAG3;ZBTB17;MUL1;ZBTB11;MRTO4;ACAP3;MAPKAPK2;RIMBP3;S100A6;SLC25A30;PTPN7;S100A5;SLC25A33;SLC25A35;TARDBP;PTPN6;HDDC3;RNASEH2C;RNASEH2B;UBE2D3;PPP1R15A;KATNB1;UCP2;SLC9A1;FOXO1;YY1;BCL2L12;SLC25A44;NCDN;KPNA6;SLC16A3;SLC38A1;LRRC47;LRRC41;EEF2;FOXN3;MAL;CDC42EP4;MDM4;CDC42EP2;PEF1;TMEM19;BIRC2;PFKFB3;EID2B;ZNF512B;MAZ;SAT1;OSBP;HYI;SESN2;SESN3;FBRSL1;MBP;PIM3;ZNF644;SH2D5;SLC38A5;PRRT2;DR1;BAIAP2;HAX1;PPP1R12C;AHDC1;ST6GALNAC3;RASGRF2;FOXK1;ZMPSTE24;APH1A;MDK;ZNF628;CAPZB;DGCR8;ZNF623;PPP1R14B;ZBTB37;FOXJ3;TP53INP1;ZBTB32;LYSMD2;FOXJ1;ANAPC7;SLC25A10;ARHGAP11B;FLT1;ZBTB48;PPM1M;PPM1N;FURIN;ZBTB44;CXXC1;HSD17B14;PIK3CD;ARRB2;ZBTB40;SLC25A28;ARRB1;CCL3;SLC25A22;LRRC8C;CNNM3;AAMP;UPP1;DUT;SFMBT2;RSAD1;MGA;LAP3;PPP1R3E;ULK3;ULK1;MXRA8;CALM1;SLAMF1;LRP2;CCNJ;CCNF;LRP8;STX12;NTN3;RAB11FIP1;EXOSC6;DHX35;IFI16;SLAMF6;N4BP1;TMEM86A;TMEM86B;PAQR6;MIA;INTS3;IFI44;RPL27A;CCNY;GORASP2;TAGLN2;PAF1;RCOR1;SPON2;JMJD1C;IFI35;UBE2J2;MRPL9;PCBP2;MIER1;DHX16;RCC2;HIVEP1;KIF21B;HIVEP3;FAM53A;RIMKLA;SCN1B;PGBD1;TMEM150A;FOXD2;AKIRIN1;NCOA1;TNFRSF12A;AKR1A1;NBPF1;UBE2G1;DEFB132;PTPRE;SERGEF;ARTN;ID3;STK40;SUV39H2;KIF14;CD3G;PCSK7;CD3E;CD3D;SOCS2;CTSK;KIF1B;CTSC;CD52;FOXB1;RPA2;STAMBPL1;MIB1;MIB2;DPY19L1;TXLNA;HNRNPUL2;STK17B;CCNE1;PER1;CD48;CD44;DBN1;ANKRD13D;ERRFI1;ANKRD13C;SLC43A3;TNFRSF13C;FHOD1;CRYBA1;N4BP2L2;ZDHHC2;ZDHHC5;MNT;HYAL2;ANKRD13B;HFM1;ZBP1;CD72;CD70;ATAD3A;HUWE1;ATAD3B;KLHL21;GPD1;GPD2;SSU72;CD81;RBM4B;KLHL35;PAK2;RAB40C;CCND2;NPHP3;NPHP4;HSF4;MICA;DCLRE1A;FDPS;GGT5;INHBC;ADPRHL1;SLC30A1;ISG15;INHBE;CREB1;MIDN;CALCB;KLHL15;KLHL17;KLHL12;CYP46A1;PPP1R9B;RASGRP3;RASGRP2;CALHM2;DEAF1;NPPA;CAMTA1;CHAD;BCL9L;ACAA1;ARID2;VARS2;RBM17;RBM15;GALNT6;VDR;RFPL2;PILRA;ABHD14A;PEX2;CLK3;CLCN7;BCL6B;NDUFS3;SCN4B;THRSP;IRF7;TMEM45B;RTN3;NAA20;ILK;MAST2;PIK3R3;HMGB1;CHD4;MTR;RPF1;SIRPB1;FUT7;PDLIM2;CPT2;WNT1;MIIP;TAF12;ATP2B4;LMTK3;THAP3;UQCRHL;PSRC1;LNX2;TAF8;TAF7;HEPN1;ATP2A1;TNKS2;HMGCL;DCDC2B;EPS8L2;TAS1R3;RBM34;MED1;UNC13D;IAH1;MECR;WSB2;RPL22;SYTL1;SOX15;GPR162;ASF1A;CDK12;RPL27;ACOT7;ACOT4;ASB2;HSPA1B;RPL11;AHNAK;MAML2;THYN1;GABPB2;FNBP1L;DCAF5;GPR152;SRP72;CHST11;PABPN1;S100A10;S100A11;TIGD3;ZNF143;RPL41;FZD8;TMEM190;MTHFR;TYSND1;GPN2;NUDT16L1;PTP4A2;SLC6A9;GPR183;UNC119;DNAH10;RPL5;CDC42SE1;ENO1;A1BG;ENO3;RXFP4;PRDX3;GPR171;STMN1;PRDX1;RPL36;HOXC4;SERPINH1;SLC19A2
GATA3	GATA3_26560356_Chip-Seq_TH1_Human_ChEA_2022	ChEA_2022	BAD;OPTC;COMTD1;SCGB1A1;FEZ2;TMEM126B;AGTR2;AGTR1;MPPE1;ATF3;SAMD7;ATF1;PON1;PON2;FAM156A;GMDS;AKT3;PKNOX2;PRPF38B;VPS13B;PBX3;OR4N2;DHFR;PBX1;SUPV3L1;TREML1;NMT2;SFXN4;CHST2;DZIP1;CHST6;CRYAA;NMT1;HLA-DRB1;POP7;GMFB;TSKS;SCOC;ZNF492;NCAPG2;NR2E3;RNF213;EPB41L5;RNF212;ALKBH5;RNF216;SULT1A4;GSTM5;FUCA1;DUSP3;ZNF480;SPHK1;ADAM32;MMP15;CCDC7;HCST;LIMS1;RAPGEF5;LIMS2;WNT8B;FRG2B;FRG2C;SLC7A1;SULT1C2;MED14;DLGAP4;HCRT;CDKL4;MAMDC2;ZNF460;ACOT12;SLC39A13;SNX20;RABIF;ABCB10;SLC39A10;LARS2;SNX16;SLMAP;SDHAF2;LGR6;PGLYRP4;MTMR10;ATL2;KCNA4;ZSWIM7;AGR2;ZSWIM5;ZNF442;FBXW4;FBXW7;FBXW8;RAD21L1;POU2AF1;TC2N;CDC25B;SDCBP2;MSH3;OR4X2;ZNF439;CNTROB;ZNF431;PDCD6;ATP10B;CASC3;NPAS3;OR51S1;MFN2;IL12RB2;KCNH1;MFN1;ODF2;KCND3;NEK6;HPS3;TMEM120B;BNIP3L;TMEM120A;LY86;PIAS1;MED27;MED29;DMXL1;CREM;MSI2;ELFN2;ARHGAP4;GOLIM4;ARL17B;MMP26;MMP25;ZNF407;NEK2;TMEM167A;TSNAXIP1;TRIM67;UNC45B;TRIM62;EIF5A;API5;ITGA4;SPACA1;HTR1D;EIF2AK2;OSGIN1;HTR1A;G6PC2;RABGGTB;MSL1;IMPACT;ARL4C;LCP1;ADORA2A;LCOR;KCNK1;ACO1;ARL4A;SAR1B;GMPS;MLLT1;SPATA6;SPATA9;SPN;CCDC85A;TRIM48;IP6K2;SNAP29;NADK;TRIM44;MBIP;MYO16;SLC36A4;SLC36A3;UGT2B15;MYO1B;OCIAD2;EIF3H;TRIM37;CD226;RECK;GPR89A;ITGB5;DYSF;ETFB;U2AF1;TSPAN12;MALT1;HHEX;SPDYE3;FBXO5;ITGAX;FBXO4;FYN;PIWIL1;PGM1;PEX19;ACTN3;PPA1;SMARCA2;HTR5A;SMARCA5;MFSD11;PDCL3;CRISPLD2;CCDC86;OR2AT4;CPNE5;CDKN2AIP;E2F2;CCDC77;RILP;E2F6;E2F7;CER1;NTNG2;MYO5A;IGF2;EXT2;RNF144A;SDC1;NOL10;OR4D10;FBXL3;GRB2;LDHAL6A;GRB7;LDHAL6B;LTV1;LDLRAD2;LPAR3;ACTR3B;NUDCD3;LGALS2;CCDC97;TNFSF10;KCNN4;APOF;GABBR1;AGTRAP;OTUD6B;NBPF10;KLHL4;NBPF15;CFHR1;TFAP4;CFHR2;IL18R1;DHX8;DHX9;MRPS12;FITM1;GRIK2;ACTR1B;PPP3CC;SEC14L5;DYNC1I2;ZNF585A;IL32;MRPS23;MRPS21;OR51M1;ACTL9;SGSM1;GAN;TTC8;TPST1;KCNQ3;AGGF1;IL22;OR5C1;ICA1;RANBP3L;AKAP11;NANS;AKAP12;MGAT5;PGGT1B;ENPP5;FAM3D;MGAT1;TBC1D22B;HS3ST1;UBE2H;IL4R;UBE2I;UBE2C;DENND4B;SPINK8;UBE2F;CACHD1;OSM;SDHD;SDHB;SPINK1;DHDDS;GCK;UBE2Z;LYG1;UBXN10;DNAJB11;YPEL2;SIDT1;OTUD1;YPEL5;PPIE;CRTC3;ZFAND6;PRDM1;ASAP3;CELSR2;RELT;TBC1D19;TBC1D16;PCYT1A;DENND2D;PCYT1B;SYT2;TTC33;KMO;GNB2;CARD18;MXD3;SRP19;UBIAD1;NARF;DYRK2;DDX4;COX16;SLC41A3;SLC41A1;DUX4;ETS2;CNN1;COX15;TGM7;COX11;TTC13;IRAK4;ETV3;EPN1;POLA1;TMEM214;EEF1G;FAM72A;OR2B11;ZMYND12;FAM72D;HP1BP3;DNAH5;OR5M9;PLD3;SYNGR1;FYCO1;RASGEF1C;GRK5;VILL;OR51E1;CDK11B;EYA3;ALS2;TRIB2;RSPH1;OTUB2;TRIB1;LDB2;PLEK;OR5K3;OR5K1;CYTH4;CBS;ZIC1;PTK2B;LRRC37A2;HOMER1;WDR73;WDR74;ARMC2;CAPN14;MEX3C;CD4;ZSCAN21;MRGPRD;RALB;CNTF;SGMS1;ZNF391;GPATCH4;GLS;APOL5;GNG4;TFG;ZSCAN12;ST3GAL1;NHEJ1;ST3GAL4;NFE2;NDFIP2;PLK1;ZNF383;PAFAH2;FOSL2;EHD3;EHD4;GJB2;PRKCQ;WDR5B;MMS19;ANAPC13;FANK1;CFD;PRKDC;SAMSN1;GRPR;LRPAP1;FAM120AOS;BLOC1S2;MYO18A;HMOX2;PROM2;CEP78;ZNF365;PHF10;IL10RB;NFATC3;GNL2;WDR33;PHOX2A;SIKE1;CYP11B1;GAS6;WDR26;SEL1L;DENND1A;AEBP2;LHPP;TIMP2;ZNF346;TEAD4;COL23A1;DHRS3;AHRR;NUCB2;TMEM39A;TMEM229B;TIMM9;CDKN1A;PYGB;SETD7;PHF2;ASGR1;PDC;PPP1R2;OLFML3;ADAMTSL4;PPP1R8;TCTN3;ZNF329;TMEM38A;AHSP;TLE4;PPIL3;GSR;YIPF4;DIO2;RAB30;CT47B1;ZNF318;ADM2;STAMBP;ZNF799;GOLGA8B;CSF2;TNC;GLT8D1;THG1L;PYGO1;PPP1CC;RAB23;TCEAL8;GOLGA7B;CYSLTR2;RAB21;TNR;SWAP70;ZNF782;CHPF2;TMEM132B;SCRT2;TFDP2;BCL2L1;MAP3K10;LHX6;RAB3C;RAB3A;INSIG1;RIMS3;C1QTNF9;C1QTNF8;RIMS1;PAPOLG;BTLA;PLS1;ZNF764;MAP2K6;ZNF763;OR6C76;LANCL2;AMBN;WIPI1;BCL9;DNAJC7;DNAJC6;BCL3;MCM5;SLC26A6;TNRC6C;ZNF750;ZC3H4;VPS4B;ZC3H3;UBR1;MTM1;DNAJB5;UBR7;VPS53;KRTAP5-3;OR8B4;EMILIN2;SMN2;TPPP;DRD3;DRD4;CR1;MAGI3;HAUS3;GABRG2;CPPED1;CTDSP1;APOC1;POLR1C;ZNF737;LCT;PLEKHG1;CSNK1G3;HDAC4;WIPF1;ADPGK;CEBPG;WDR4;SYNE1;TTK;RPL10A;PIK3C2A;HDAC8;FIP1L1;POLR2G;ADAMTS9;CCDC50;NIF3L1;CYP2U1;HCG22;CALML6;IL21R;STXBP3;PRAMEF10;HS6ST1;UHMK1;PNP;FRAT2;NIPAL4;DENR;SEPHS2;BTRC;FKTN;ARRDC5;KRTAP9-3;COG4;COG1;HLA-A;PUM2;OCEL1;HLA-E;RPS26;ADCK1;SLC22A5;FUT10;SLC35D1;IL23R;SLC35D3;FCF1;KLHDC7B;GJA10;NFU1;ATP6V0A4;PDK2;STRADB;PTGES3;PXDNL;SLC35E1;MTSS1;VWA2;MPND;SLC22A9;TLR5;RASL12;GUCY2F;ZFAND2A;FAM43A;HEPACAM2;DGCR6L;CBR3;LMLN;SVIL;ATP6V0E1;SUSD3;MPP1;GFRA3;HCK;PARP9;GFRAL;ZNF2;IFNA5;GFM1;IFNA7;TRAF3IP3;ZDHHC21;CST9;FERD3L;CST7;SPPL3;PDCD2L;PTS;XPO1;PODNL1;RPL18A;EGFLAM;XPO5;METTL8;LMO2;KLHDC3;RALBP1;KLHDC2;SHISA3;LIG3;ALG12;CRLS1;TATDN1;BLID;MPHOSPH8;ZCCHC9;SAA4;CWC27;NKD1;CLEC18B;NKD2;DAOA;SCUBE1;CWC22;PURA;NLRP4;OR4F5;TMPRSS11E;TLX2;SELL;MATN2;NMUR1;PMCH;HELB;FAM162B;PMAIP1;CRYGN;CBX2;IRF2BP2;PPP2R5C;IQCJ;OR52I1;RBL1;LPIN1;RASA4;RASA3;LPIN2;BMPR1A;DTHD1;PMF1;OR52H1;AASDH;PZP;MEGF11;OR4K1;SLC40A1;ALOX12;HK1;HAPLN3;CASP9;HRH1;DBT;LRRTM2;SNAPC1;KDM6A;TMEM30A;KDM2A;KDM2B;NOS3;DCK;FAM167A;RPS6KB1;DDIT4;LTA;PFDN4;MRFAP1L1;CST9L;MLNR;DDN;SLC4A5;LOC93622;THBS4;RPS6KA5;GNA15;MAPK9;NARS2;ARHGDIB;SAP30L;MAPK1;RBM7;POC1A;HES7;ZNF285;STARD7;OR2L8;NGDN;ZNF281;RFX3;RFX4;OR2L3;PDYN;EML2;PSMB9;GATAD2B;OR6T1;OR4K13;EID2;ZFYVE16;MYL4;TBPL2;PSMC1;MTMR2;ZNF274;NCAPG;SLC5A6;KIAA1328;SRPX2;TMEM67;ANO10;HES1;GBP2;KLF14;EDEM1;PMM1;SETMAR;SLCO5A1;NOSTRIN;TLR10;NOX1;LXN;TDRKH;ACTL7A;HPN;HHLA2;MEAF6;MRPL19;NAPEPLD;TMEM91;RBPJ;GRIN2A;GRPEL2;LIPK;KCNMB1;TDO2;LIPJ;FIGNL1;KCNMB4;AMZ2;LYN;NSUN2;UPF1;LRRC25;LRRC28;TMCO1;SIRT5;SIRT6;FAHD2A;MRPL23;TMCO2;TTLL8;BHMT;TTLL1;PIGN;PIGM;ZNF236;LRRC39;RILPL1;HSPB11;ACAT2;ATXN7;ZNF229;RPS27A;HSD11B1;P2RY13;ZNF222;LEFTY1;GPR35;STAT1;CSNK2A1;UTP3;STAT4;GPR31;DYNLL2;RNASE2;MRPL44;PSMA6;FABP3;F8;SPSB1;TIPRL;FABP9;PELI2;OR10G7;CKS2;SMAGP;ZNF217;ZNF692;HTT;UNG;RCSD1;FSTL4;GPRC6A;GPA33;MDH1;SLC16A1;SH3GLB1;SRD5A3;BRPF3;FOXP4;SAP30;RBX1;DCDC2;OLFM2;OR2T2;OR2T1;SLC9A8;MAPKAPK5;SLC25A30;PTPN7;TUBGCP5;UTRN;KIAA0408;MAD2L1;MAD2L2;ZNF672;UCP2;DEFB1;FOXO3;RNFT1;ZBTB20;FOXO1;BCL2L13;HPGDS;GBX1;SAP18;LEO1;ZNF669;SLC25A44;SLC16A9;PITX3;KPNA4;AICDA;MYPOP;SLC38A2;GOT1;TNFRSF10D;TNFRSF10A;NFKB1;MFHAS1;FRMD5;DDOST;GGCT;TMEM17;MAL;TROAP;CDC42EP2;BIRC2;CPB2;LRRC58;GPR88;THADA;UBFD1;GPR84;FASLG;RORA;KRCC1;NIPBL;THEM4;CPAMD8;B3GALT2;PIM1;EMX2;MERTK;SNPH;PIK3CB;HLA-DRA;PSMG1;OR10A7;CRYBG3;NDUFB5;RASGRF2;HUS1B;DSE;FCHO2;MB;ZNF624;DGCR6;OVGP1;VPS33B;ZBTB39;MCOLN3;TPD52L1;KPNB1;NELL2;PPM1B;ZNF611;SLC25A5;ARHGAP11A;HSP90AB1;FURIN;CXXC4;BARX2;SLC25A28;CKMT2;SUMO2;ZNF607;PRB3;HMG20B;HMG20A;ZNF600;CNNM4;PCBD1;SPG11;ENTPD5;NPFF;CRADD;PLEKHA6;FNDC8;GCAT;MAPK11;PPP1R3F;HIP1R;COL9A1;ALPK2;ZNF710;CALM1;SLAMF1;TMEM87A;KDELR1;PLEKHB1;PLEKHB2;STX19;CCNF;PPP1R3B;PARD6G;RAB11FIP1;ZNF707;DHX35;ZNF706;TGOLN2;RAB11FIP3;CCNL1;EXOSC3;PAQR8;FOXF2;PAQR3;ST8SIA4;XRCC4;PRG3;RPE65;COMMD6;ACER3;ATP4A;HNF1A;WNK1;GNPAT;CCNI2;INTS8;MOXD1;GCC1;CTR9;TXNDC15;AADACL4;ART1;MRPL9;DHX15;MIER2;ZBED3;ZBED2;ACAD10;SEC31A;SEC63;CTSB;NCOA2;NBPF6;NBPF3;CCDC110;NCOA7;UBE2G2;DEFB135;CRIPT;UBE2G1;RGMB;TH;GLCCI1;ZNF780B;STK40;OR3A2;CETN1;CCDC105;SUV39H1;PTPRK;BRCA2;AATF;SNX2;CTSO;IDS;STK38;QSOX1;SOCS7;CCR4;CTSC;FOXB2;CCT2;DEFB115;AKR1C4;ZFX;DEFB110;ANO2;NLRP14;DPY19L1;GPAM;XIAP;IL17D;ERRFI1;ANKRD13C;CD5L;N4BP2L1;AP2A1;PEPD;ZDHHC4;CAMK2N1;ARIH1;ACADS;CCT5;CD74;CD72;YLPM1;ATAD3A;PDAP1;ERMN;PDGFRL;ERN1;TMX1;GPD2;SSU72;SCN8A;CD69;CCDC150;IVNS1ABP;CCDC146;DCLRE1B;CD82;SLC1A1;GIMAP2;KNDC1;GIMAP7;PHRF1;ATP2C1;KLHL31;CLGN;PROKR2;BAHCC1;KIF5B;PPFIA1;NDUFV2;MICA;PAK6;DCLRE1A;MICB;AASDHPPT;ARHGEF12;ARHGEF11;DDX59;VTA1;ARHGEF18;CCDC136;DDX55;SLC30A1;SSH2;KIF2A;CD8B;STT3B;TAB2;KLHL14;CYP46A1;PDS5A;PPP1R9A;EBP;RGS1;KIF3B;BCL9L;GGT1;ARID2;RBM17;BCKDHB;GALNT2;HMGA1;PEX2;SSTR3;GPCPD1;IL5;CLCN6;BMP3;CLCN5;RCN1;NUP54;PEX7;NDUFS2;YWHAE;NPR1;DDX46;LAMC1;PROZ;LAMC2;CHD3;RPF1;MARVELD1;UBE2Q2;RBM38;HSDL2;TAF11;EEPD1;OR4F15;MAT1A;DAAM2;VGF;THAP8;S100P;ZP2;INA;RBM41;FAM50B;RBM28;RBM26;ERCC6L;TREH;MAT2A;SEC61A1;SMNDC1;NPTN;ZNF705G;SERPIND1;MED7;CPEB2;IFT88;CYP1A2;ASB8;ACOT7;RPL29;TRRAP;COL12A1;SERPINE2;SLAIN2;SLAIN1;DCAF8;PLCE1;PIP4K2C;SF3B1;S100A11;ST18;FZD7;MTHFR;SLC16A13;GPN2;SOX30;BACE2;SLC6A7;SLC6A9;BIN3;HSPA4L;CDC42SE2;GLDC;RPL30;TMEM182;RXFP1;HIF1A;ABR;PPP3R2;SCPEP1;PLCG1;CCL26;FCRL2;NUDC;BLCAP;ZNF121;GSDMA;TCF15;PAX5;PRSS16;CDC7;BRAF;CARD6;FAM102A;CDC6;TTC9B;INF2;PAX9;GIPC2;GALNTL5;ZNF599;ZNF598;TINAGL1;ELL;RPN1;RASAL3;SERPINA6;TRIM9;RNF157;TRIM7;TIGD2;BRD1;SERPINB1;TMOD3;ANKRD46;WWP1;UBE4A;CD180;SRP68;LGALS7B;OR5T2;AGBL2;RFWD3;MORN3;IVD;HCLS1;ENG;ZNF572;SERPINC1;CTDP1;ASIP;HSPA14;LMAN1;LCE3E;PRAMEF2;MRC2;ANKRD55;ROPN1L;MPV17;ANKRD52;RIOK3;RIOK2;ZNF567;BRF1;SEMA4D;FAM24B;BTBD9;ENKUR;ZNF558;ADAM8;NHP2;ANKRD36B;ANKRD39;ARMCX1;CDH7;OR1Q1;ZFP36;NACC1;RBBP4;SMARCAD1;ANKRD31;PHLDA2;KRTAP3-1;SLC15A3;BTN2A2;ATP8B1;TNK2;HOPX;CACNB2;ARMCX4;RNF168;CLEC6A;NCL;MAFK;DNMT
GATA3	GATA3_26560356_Chip-Seq_TH2_Human_ChEA_2022	ChEA_2022	POLR2J2;BTBD10;SCD;IL31RA;ORAI3;AGTR2;FAR2;SKAP1;PRKAA1;TOB1;CH25H;SNX30;TOE1;JAG1;CHST7;PRPF38B;TEX10;NCAPH2;CYP4F2;TFIP11;OR4N2;VANGL1;TREML1;PLSCR2;SCGB1C1;TBL2;FASN;NMT2;CHST2;HNRNPA1L2;DZIP1;SFXN3;PKIG;CRYAA;NMT1;UNC119B;CDCA4;ITSN1;PLA2G3;GATA6;ZNF26;TSKU;LARP1;RNF213;HTR7;SCGB1D1;PIP5K1B;LTA4H;GTF2IRD2B;GSTM3;JUN;DUSP1;DCBLD2;SLC7A5;SIGLEC1;CCDC7;RAPGEF3;CRLF2;CRLF3;SLBP;KCNC3;ZNF44;FRG2C;MED17;MED13;CASP10;DLGAP2;TCP11L1;LIN52;ATAD1;MAMDC2;GSTO1;MBD3;SNX20;ARCN1;COX6B2;SLC39A10;SNX16;ETNK1;SLCO3A1;LGR5;CDKL1;CDKL2;PTAFR;ATL2;SNX13;KCNA6;SNX10;NUDT11;NUDT17;NUDT16;BID;BIK;RAD21L1;FAM118A;FBXO11;SDCBP2;MSH3;NAAA;MSH6;PDCD4;IL6ST;ALDH1L2;DLST;IL1RAP;FAM117B;FRZB;LAPTM4B;SLN;ADORA3;SPOP;MAP3K8;MAP3K5;ODF3;FBXO38;ARPC5;HPS6;ACLY;NACA;ARPC4;ARPC2;ZNF415;BMP2K;ZNF414;IFNA10;COL17A1;NAB1;OLFML2B;MMP25;FNTB;ZNF408;NEK1;ZKSCAN4;NFATC2IP;BRIX1;TSNAXIP1;IFNA21;UNC45B;TNFRSF19;ITGA2;EIF2AK3;MSL1;ARL4C;ITGAE;SYF2;PYDC2;SP9;OGT;ITGA6;TOP1;TNFRSF25;SHC3;WHAMM;GMPS;LY96;HTR2B;MLLT3;FBXO43;FBXO40;RDH11;TRIM47;TNFRSF17;TRIM48;TNFRSF14;B4GALNT3;PRLHR;SLC36A1;KCNH6;TSTD1;RNASET2;CYP4B1;HTR3D;SPDYE4;SORL1;TSPAN16;ATXN10;TXNIP;TRIM38;CD226;KCTD16;BECN1;PIWIL4;AKAP8L;ETFB;ITGAM;PBXIP1;SYNGAP1;ITGAX;PGM2;ECH1;PPA1;MED13L;SMARCA2;SMARCA5;PDCL3;FLYWCH1;CDC16;SOAT1;SUB1;CCDC86;SMARCAL1;KRTAP21-3;SSNA1;SLC23A2;SLC23A1;FSCB;CRKL;HERC4;MTHFSD;BSG;SNRPD1;ATXN7L1;E2F8;EGR2;CNKSR3;AIMP1;SSX2IP;CES2;NPFFR1;LPAR5;ACTR3B;ACTR3C;GSPT1;CCDC91;ANPEP;CRTAC1;CCDC97;TNFSF10;LGALS8;ATP6V1C1;IL10;IL16;RANBP17;IL13;IL19;AGTRAP;GAB2;NBPF10;PRPF40B;CNFN;ZHX2;TOX4;KLHL6;CALY;PABPC4;ARHGEF5;PABPC1;FAM193B;EEF1E1;IL18R1;DDR2;CSRNP2;DHX8;PPCS;PGS1;PPP3CB;ACTR1B;RAP1A;PPP3CC;BOLL;SMYD3;SMYD4;IL33;EIF5AL1;CACYBP;ORMDL2;OR51M1;ITCH;ACTL9;SGSM1;EPGN;TTC9;TTC4;SGSM3;NEK10;PNPLA3;SELPLG;MRPS35;TBC1D3F;MRPS30;MRPS31;TBC1D3H;HERPUD2;AKAP11;PNMA1;ENPP3;MGAT5;ENPP5;RAC2;THSD7B;TBC1D22A;ZNF76;OSM;HS3ST4;SLFN13;SHQ1;POLE2;UBXN10;DEGS1;YPEL5;PPID;PRDM8;CRTC3;OR51B2;ODF3B;ZFAND6;PRDM1;ASB14;HSD17B4;ASB13;DENND5A;DENND2D;SYT2;TTC33;TTC32;SYT8;FGF18;ZNF93;GNAQ;CARD18;MAP7D1;MUC20;IL7R;TACO1;PLAU;GLYAT;ETS1;IGF1R;TMEM220;CACNA1I;OR11L1;ACTG2;HIGD1A;DUXA;IL6R;TTC13;NAV1;IRAK4;ETV3;TTC19;EPN1;TTC17;MANBAL;ELF1;POLA2;ACTA2;ELF2;TMEM216;DPPA3;ACOX1;IL9R;OPN1SW;MS4A2;SHANK2;HP1BP3;DNAH2;UBA7;DNAH6;TNFAIP3;AGPAT3;PHTF2;ADAL;RASGEF1B;IRAK2;LLPH;IRAK3;GRK5;TMEM207;GRK7;TRDMT1;CYTIP;FAHD1;USF1;SMUG1;TRIB1;RERE;OR5K4;DAPL1;NR3C1;POLD4;GRM6;ACOXL;OXCT1;POLD2;LRRC37A3;ARMC9;CCK;GTPBP8;WDR74;WDR77;NUP93;ARMC1;CD4;HNRNPL;GTF2IRD1;SGMS1;XYLT1;PDXDC1;GPATCH3;ADARB1;RNF6;GNG2;NWD1;VPS11;ST3GAL1;FDFT1;WDR59;GML;WDR53;PAFAH2;SQLE;SNAI2;PPT2;PPT1;FREM3;NAA40;FANK1;IPO13;GNS;SAMSN1;ADH5;PLAC8;GJA3;HMOX2;CEP76;SHPRH;PHF12;ZEB2;GJD4;ADI1;HEATR5B;MTF1;MGLL;GAS6;GABRB2;BTG2;GRAMD1A;BTG1;WDR20;AEBP1;MTDH;LDHC;ZNF347;CEP55;ICOS;MBNL2;SLC17A1;CDKN2B;COL23A1;CHD1L;SCAF1;DHRS1;DHRS3;MAP1A;DHRS7;CPSF4L;PLP2;NUCB2;TMEM39A;TMEM229B;CLDND1;TKT;ANGPTL1;CDKN1C;LYST;SMG7;PPP1R2;IFIH1;UBL5;AIFM2;PCGF1;ZNF329;RRP12;ZNF326;SLC17A2;GSN;CSGALNACT2;TLE3;GSR;USP6;CKM;TPM4;USP3;HIPK2;COPS5;RAB37;AAGAB;GOLGA8G;TRAFD1;STAMBP;SNRPG;ZNF792;RNMT;AUP1;CLU;TNF;FGD1;GOLGA7B;RAB20;ABLIM2;CLCC1;EPYC;LAMP1;OR4A47;CCDC13;CCDC15;REEP3;MAP3K14;OR13A1;IFNAR2;ZNF770;INSIG1;IL5RA;CDC14C;SLCO2B1;RAB43;SALL4;C1QTNF8;PAPOLG;C1QTNF6;PI3;PLXNA1;ZNF764;MAP2K6;CCDC39;RFC4;XCL1;LANCL2;WIPI1;NPEPL1;BCL9;DNAJC6;DNAJC5;MCM5;CEBPZ;XCL2;FOXD4L1;FOXD4L4;OSCP1;PLEKHF1;CATSPER3;UBR5;UBR4;UFSP2;MTM1;KNG1;LBH;FGGY;TNPO1;UBR7;CD300LD;TNPO2;DRD4;CEACAM19;ASCC1;APOC4;HAUS6;ASXL1;POLR1B;DNAJA4;DAD1;APOC2;ZNF737;ZNF736;CCDC65;CSNK1G3;BLZF1;WIPF1;WDR4;RPL10A;PIK3C2A;BPHL;CSK;SNRNP35;OIT3;KRT1;SLC35A5;PDHX;SLC35A1;AMFR;THEG;NIF3L1;AZGP1;LEP;SIK3;NEIL2;IL21R;WDSUB1;RGPD6;RGPD8;CSN2;OR52L1;NIPAL1;FLT3LG;MTHFD1L;APBB1;ZNF823;BTRC;COG6;SYNRG;COG2;KRTAP9-9;RAET1E;VNN1;CDCP2;MAGEB6;IL1RN;CRHR1;SLC35D1;IL23R;GFI1;KLHDC7B;IFIT3;RPS17;SIL1;ATP6V0A2;SLC35E4;LHFPL5;SLC35E1;DERA;HAL;CLDN14;TLR7;ZCCHC14;CITED2;ZCCHC10;FAM43A;HBD;ZCCHC17;PSMC3IP;NPC1L1;MLEC;SPTBN1;RAB6C;CBR3;OR4B1;TM4SF19;LMLN;MYEF2;ATP6V0E1;ATP6V0E2;MTX2;SUSD1;QPCT;HCK;SLC22A25;SPCS3;F2RL1;APBA2;MAGEH1;IFNA5;CSTA;TRAF3IP3;AMIGO2;GDPD3;ZDHHC22;FCGBP;NFYA;TBC1D10A;OR5D16;RAB8B;LAIR1;KLHDC4;RALBP1;TRAPPC10;TRPV2;LIG3;LMO7;ALG12;GRHL3;SHISA2;CASS4;MPHOSPH6;ZSCAN2;CHRNA2;PVR;ATP1A1;NKD1;EFNB3;TATDN2;NLRP9;DOCK10;TBRG1;NLRP8;COTL1;HELT;IDH2;LIME1;COL6A2;CDH15;NMUR1;ISYNA1;LPL;CABP4;FAM81A;HGSNAT;SRGN;CBX6;RHBDD1;FAM86B2;OAS1;COQ9;RBL1;LPIN1;OAS2;MYH9;ATP13A3;COPE;DTHD1;PMF1;RPAP3;HAPLN2;CASP8;SCFD2;CASP9;HRH1;MFSD5;HRH4;CASP5;ATRIP;KDM2A;TMEM30B;WEE1;TIAM2;AIM2;PFDN2;CERCAM;LTA;GNA15;SPRED2;GNA12;ARHGDIB;BUB1;B3GALNT1;STARD6;TYW3;RFX3;SCAMP2;ZFYVE26;LRRC37B;OR4K13;PSMC6;NUP210L;PSMC4;XPNPEP2;RUFY3;UQCRC2;CKLF;PGAP1;CHIC2;ZFYVE9;NCAPH;C4BPA;GHITM;C4BPB;MTMR6;TSEN54;MUC1;PPP4R1;TMEM68;TP53INP2;ANO10;STAT6;GBP3;GBP2;GBP4;SNUPN;GABARAPL1;EDEM1;OR2J3;NR0B2;VPS37C;GIGYF1;LATS1;PADI4;TLR10;NOX1;EZH1;ZNF254;HHLA1;ZNF250;MAPKBP1;DIS3L;LY9;EDDM3B;C3;C6;GRPEL2;PRKAR2B;AS3MT;GPR15;NSUN6;TMCO4;MRPL23;LETM2;LETM1;DAZL;GPRC5B;OR6X1;ACRV1;TUT1;PIGH;ARF1;GPR25;LRRC39;THY1;EXTL1;MRPL42;ATXN3;WBP2NL;ATXN1;DFFB;STAT1;STAT4;RNASE4;TMEM65;PTGR2;RNASE2;TMEM60;PSMA4;PSMA5;BDH1;TIPRL;PSMA1;PELI2;CKS2;ZNF217;ZNF215;ZNF699;QPRT;ODF3L2;FSTL3;RCSD1;PIGY;UNK;IKBKB;BGLAP;EFCAB3;APPL2;SEC24A;MYLIP;EPM2A;SLC16A1;GK;PPP1R16B;ZBTB10;LRRC61;RBX1;DCDC1;FOXP1;ACAP2;OR2T1;SLC9A7;SLC9A9;TUBGCP6;PTPN7;KIAA0408;PPP1R15B;HDDC2;RNASEH2B;ZNF670;ZBTB25;PPP1R15A;FOXO3;ECSCR;EIF4ENIF1;GGA2;HPGDS;UCP3;ZNF669;PMPCB;SLC25A44;ZNF668;KPNA6;KPNA3;SLC25A46;SLC25A45;SH2B3;SLC38A2;TNFRSF10D;VEZF1;TNFRSF10A;FOXN3;NFKB1;MFHAS1;DDOST;MAL;FSCN2;CDC42EP1;TMEM19;ST6GALNAC5;MAX;NCF2;FAM13C;GPR88;GPR87;GPR85;ARL1;SAT1;STK10;GLIPR2;THEM4;SESN2;SESN3;SLC38A8;DNM1L;LINGO3;DR1;RAD23B;QKI;NT5C1A;SNPH;NPC2;PIK3CA;OR10A3;AAK1;PSMG1;MTRF1L;GTF3C2;CRYBG3;SLC25A3;NDUFB6;CELF2;NDUFB5;RASGRF2;SAV1;APH1B;SLCO1B1;FCGR3B;PMVK;DYNC2LI1;SLFN12L;ZBTB37;MBOAT7;ERAP2;ARNT;LYSMD2;ZBTB34;MCOLN3;MBOAT1;ANAPC1;MMADHC;SEC22B;BDP1;ARHGAP11B;CDCA7L;SLC47A1;ARHGAP11A;ZBTB44;SLC25A28;GANAB;FCGR1A;LRRC8B;HMG20B;UPP1;SLC25A23;SPG11;SLC12A6;TAS2R10;ENTPD5;ZFP1;MGA;RSAD2;ENTPD7;VWA5B1;DCLK2;MAPK13;GCAT;ZNF717;PPP1R3F;ZNF713;ALPK1;SLAMF1;SATB1;PLEKHB1;PLEKHB2;TIFA;PPP1R3B;UBE2L3;STX11;EXOSC7;DHX33;EXOSC9;SLAMF9;IARS2;MUSK;OR7D4;N4BP1;WWTR1;PLA2G4E;PAQR5;INTS2;ST6GAL1;SURF6;SLC34A2;ST8SIA4;SLC34A1;COMMD1;ERAL1;TAS2R39;SNW1;PIK3R1;INTS6;VSX2;DEFB103A;JMJD1C;PTTG1IP;MRPL1;RASSF3;MICAL2;MICAL1;TSPAN5;MIER1;ACAD10;HIVEP3;A2M;ZBED5;CCR2;FOXD4;NCOA1;NCOA7;PTPRC;ENAM;PTPRB;ID2;TECR;MKX;CD28;CRELD2;STK40;PDZRN4;TAS2R60;DOT1L;FOXC1;TAS2R42;TNFRSF11A;CCDC105;IGHMBP2;MLN;CTSS;AATF;SOCS3;SNX3;ARV1;IDS;STK39;UTP14A;CCR3;CD53;CD52;CCT2;MME;GCH1;ANO7;ZFX;MIB1;MIB2;DPY19L2;DPY19L4;STK17A;STK17B;CCNE2;GPAM;CD48;CD44;NPDC1;ERRFI1;ZDHHC1;DIRAS2;MIS12;MIA2;N4BP2L1;CRIP1;ZDHHC4;REV3L;HFM1;ZBP1;ARHGEF37;KLHL28;YLPM1;ATAD3C;LAX1;MOS;GFI1B;CD69;IVNS1ABP;SLC1A3;SLC1A5;RRBP1;BAHCC1;CCND3;CCND2;HSF1;PES1;NPHP3;CAPN2;PABPC1L2B;PAK4;NDUFV3;MICB;PPFIA3;ARHGEF12;FDPS;SLC30A6;ARHGEF18;NFXL1;SLC30A2;INHBC;KIF23;IL17REL;CREB1;LRRFIP1;CHAT;PPP1R9B;RASGRP1;EBP;CCNB1;RGS1;PALM;RGS2;CYP11A1;NDEL1;LRRFIP2;SBF2;A4GALT;ACAA1;SH3GL3;CD99;RBM17;KRT222;GALNT5;MMP8;LAMB4;PLA2G2A;SSTR3;IL3;CLK3;CLK2;IL5;IL4;NUP50;RCN2;CLCN5;IRF5;ATG4C;SPOPL;EAPP;QRICH1;RTN4;ILK;PROZ;HMGB1;LAMC2;HMGB2;CHD3;CPXM1;SCN3B;RBM38;HSDL2;TAF13;ATP2B1;PNKD;S100Z;MAT1A;PPDPF;LNX2;PMFBP1;TAF8;S100P;NAA16;ZP1;DYNLT1;TAF5;RANGRF;DCTN6;PRR5;HEPN1;RBM27;TREH;ZNF292;ATP2A3;ATP2A1;TNKS2;SEC61A2;OGDHL;CHGB;MED4;RPL21;USP17L2;RNF103;GALNS;ABCA10;GPR161;RPL26;ACOT7;CDK14;ASB3;ACOT6;ASB2;CYFIP2;RB1;CLPB;COL12A1;OR1I1;DCAF7;GPR155;RNF115;MYB;RPL19;SF3B1;ZNF148;S100A11;FZD2;TSPYL1;CHIA;ZNF141;SLC16A12;SLC16A11;SLC16A14;PTP4A2;BACE2;PNOC;RAD18;HOXB2;HBP1;ZNF132;RNPEPL1;TRIO;TMEM182;ABCA13;PRDX3;SCPEP1;GPR171;PLCG1;RPL38;IER5;MIOX;SSR3;FCRL5;ANXA6;A1CF;LRPPRC;OR1N1;CYLD;ZNF597;ABHD1;CLTC;ABHD6;RASAL3;TIMM10;VSIG10L;OR1M1;GLG1;FAM90A10;RNF157;TRIM5;TERT;WWOX;BRD4;BRD3;ZNF100;IFNGR2;KTN1;GUCA2B;TM9SF3;AGBL5;ANKRD44;ZNF579;PLCB2;HBEGF;LINS1;ZNF574;TRMU;CTDP1;SPIN4;GCNT2;TCF23;FMN1;ING2;HSPA13;PRAMEF6;FAM102B;PRAMEF4;ENSA;OR2AE1;ANXA8;LDLRAP1;TMEM14B;RNF43;ANKRD29;ZNF563;MREG;SEMA4F;CD160;SEMA4D;PNRC2;RNF185;ZNF558;ADAM8;R
CREB1	CREB1_26743006_Chip-Seq_LNCaP-abl_Human_ChEA_2022	ChEA_2022	FNBP4;NIPSNAP3B;HEXIM1;BTBD16;COMTD1;NECAP2;SCO2;FAR2;CRABP2;TESK2;SPG7;SNX33;TOB2;DLL3;TOB1;TPRG1L;PRPSAP2;EXOSC10;DPYSL4;CAPNS1;AKT1;SAMD1;PKNOX2;CREBBP;GSTK1;JAG2;PBX3;PBX1;MOV10;VANGL1;FAM111B;SCGB1C1;RNF208;RNF207;FAT1;PLBD1;FAT4;SFXN3;ATF6;UNC119B;POP5;ZNF491;CDCA8;BAZ2A;LYPD3;BAZ2B;ZNF24;GATA2;SPIC;SCGB1D2;ALKBH5;RAVER2;TBK1;RAVER1;ZC3H12C;PIP5K1A;SFN;PRKACA;FUCA1;GSTM3;MYBPC2;MYBPC3;JUN;DUSP4;DUSP2;MCRS1;SPHK1;BMP8A;DUSP7;MMP10;SLC7A5;MMP15;SLC7A7;CCDC9;BHLHE41;PI4KB;RAPGEF3;FXYD7;ERGIC1;KCNC3;KCNC4;SLC7A1;ECHS1;MED17;HOXC13;PEAR1;MED18;PANX2;SHF;MECOM;LIN54;EGLN1;KIAA2013;CNPY1;WNT7B;SNX22;PGM2L1;SLCO3A1;SLMAP;GZF1;CDKL1;MTMR11;PRKAG2;NOC2L;NDST2;PLAGL2;ZSWIM5;ZNF446;FADS1;BIK;PCDH8;FAM118A;BFSP1;SDCBP2;LRCH1;SKI;PLOD1;MSH3;MSH5;PKP2;PDCD4;PKP4;PKP1;AGRN;KCNG3;ODC1;NPAS4;SLK;SLC9A3R2;MFN2;SRBD1;ADORA3;KCNH1;KCNH2;MAP3K6;BCAS4;ODF2;KCND3;NEK7;PIAS3;FBXO32;MINPP1;SH3BP5L;NIT1;MED25;FTL;EIF4EBP1;CREM;PKMYT1;ATP12A;CHAF1A;EFEMP2;MMP28;UNC45B;TRIM62;SLC2A4RG;KCNJ9;ACTR8;ACTR6;MSL3;OSGIN1;FUZ;MSL2;TMBIM1;DBNDD2;SP1;TMBIM4;SYF2;ZNF878;SP9;TRIM55;OR56A4;EIF4B;SHC3;DLX4;KCNK9;WHAMM;SHC2;SNAP23;HTR2A;MLLT3;FBXO42;MLLT6;DRAM2;SPR;ACP6;NADK;B4GALNT3;TRIM45;PRLHR;BCAS2;IP6K3;NTRK1;UNC5B;KCNK13;TSTD1;HTR3B;KCNK17;EHBP1;GZMK;TSPAN16;CDC34;MYO1C;MYO1D;BPI;ZNF853;UGT2B7;MTCH1;CANT1;SRF;ETFA;SRL;LRRC14B;FOXRED2;MYBPHL;YAF2;FBXO6;IGF2BP3;ARL5B;HNRNPA1;FAM76A;PEX10;NBEAL2;PPA1;SMARCA2;TTC39B;CDC20;TTC39C;TP53;TMEM63A;EPB41;MYCBP2;PTH2;PSMB10;PEG10;E2F2;PTGFRN;ATXN7L2;ATXN7L3;EGR2;EGR3;RTBDN;XBP1;FAM78A;IGF1;IFFO2;IFFO1;BTC;FBXL3;GRB2;SSX2IP;FBXL8;GRB7;TTBK1;SLC45A3;ICAM1;ZBTB4;MED12L;LDLRAD1;KCNN1;EPC1;EPC2;REG4;KCNN3;APOB;AGTRAP;KLHL2;NBPF10;NBPF15;MC3R;PDIK1L;CALY;KCNS3;UFC1;PABPC4;CSRNP1;MRPS15;ARHGEF1;OMA1;MAP1LC3A;MAP1LC3B;SMYD2;PHGDH;CAP1;SORT1;CACYBP;KAZALD1;KIT;SGSM3;KCNQ4;PNPLA2;NRP1;IL20;SYNM;IL26;IL24;AP4E1;NUDT3;PTMS;GNAI2;RANBP3L;MCF2L2;SDF4;RAC3;ENPP7;MFSD2A;TFAP2B;UBE2H;TFAP2C;UBE2C;DENND4B;FAM3A;DHDDS;EEF1A2;UBXN11;GPRIN2;DNAJB12;TBC1D24;RPP25;OTUD3;PRDM7;ZFAND3;INPPL1;ASB13;CELSR2;LOXL1;CELSR3;COX6A1;REM2;HSD17B1;PEBP4;TBC1D12;SREBF1;SYT5;DENND2D;SYT4;SYT3;BHLHA9;PHGR1;DENND2A;NASP;POU3F2;TMEM231;FGF18;GNB1;GNB3;TCF7;MAP7D1;POLG2;TCF3;UBIAD1;DDX6;AMHR2;DYRK2;DDX1;CACNA1E;ETS2;IGF1R;CNN3;AMMECR1L;CNN1;CACNA1S;NRTN;QSER1;TGM4;ETV2;ETV6;EPN3;ELF5;HOOK2;ACOX2;RER1;CUEDC1;ZMYND12;HP1BP3;DNAH5;DNAH2;DIABLO;DNAH9;TNFAIP2;AGPAT1;PITPNC1;PHTF1;RAI1;TMEM201;SYNGR3;NPBWR1;TMEM205;RASGEF1C;GRK5;MKNK2;TRDMT1;MAN1A2;VILL;CYTIP;DACT2;OR51E2;RRM2;CDK11A;DAPK3;ZIC5;WARS2;USF2;GALC;SETBP1;IFIT1B;TBX10;CRY2;TRIB3;OTUB1;OR51D1;RERE;PLEK;RB1CC1;RND1;CYTH3;ZIC2;PTK2B;MAN1C1;DIP2C;GET4;LRRC37A3;HOMER3;AP1S1;CCK;WDR74;MEX3A;HNRNPL;HMBS;ARMC7;CD9;POLR3E;ADPRH;ARMC5;CYP20A1;DAND5;CLDND2;SGMS1;HNRNPU;GPATCH3;ADCY4;GLS;ASCL2;PPOX;HNRNPR;FBXL22;GNG3;SV2A;ALOXE3;ST3GAL4;PHC1;PRKCH;ICMT;PHC2;AFAP1L2;ZNF384;MCAM;NR1D1;PARD3;NR1D2;ELL3;PAFAH2;XKR8;ATG2B;SNAI2;SNAI3;PPT1;MMS19;FANK1;BCL10;WDR47;ELK4;BLOC1S2;MYO18A;PROM2;ZNF367;ZNF365;PHF13;ASH1L;PHOX2A;KAT2B;MTF1;CLCF1;HLA-DQB1;RARA;GMEB2;WDR26;YJEFN3;MESP1;NR1I3;ARPC1B;LDHA;RASSF10;PLEKHN1;CDKN2C;HELLS;PLIN1;AHSG;NFIA;CIT;DHRS3;NFIB;FOSB;NDUFA4L2;UBE2V1;TMEM39B;SMG5;CDKN1A;STON2;ASGR1;SMG7;PPP1R2;PPP1R8;ZNF329;RRP12;SLC39A1;TLE3;TLE1;PLXNC1;TPM3;ILF2;HIPK3;DEF6;MORF4L1;CNIH2;LRFN5;RAB36;PLXNB2;COPS8;CNIH4;FKBP4;FKBP2;CSF3;GTF2B;PARK7;CLU;RAB20;RAB24;CFL1;SLC39A8;HMGN3;LDLR;HMGN2;SLC39A4;EIF2B5;MAP2K3;GTF3A;MAMSTR;PHKB;PGD;LHX9;BRSK2;NRSN2;CBFB;INSIG1;SLC38A10;CDC14A;IPO4;PHYHD1;RIMS3;IPO9;CLCA1;EVI5L;SRGAP1;TPRKB;KBTBD11;DNAJC1;DNAJC7;APOA1;SLC26A9;ECHDC2;BCL2;PECAM1;CCDC43;SLC26A5;OSCP1;ZNF750;COL14A1;UBR4;MSTO1;KBTBD13;FGGY;DVL1;PHACTR4;LBR;EMILIN1;XIRP1;TNPO2;CD300LG;GAL3ST3;MCL1;PLEKHG4;PLEKHG5;PLEKHG2;CPT1A;MAGI3;MTOR;FBXL15;CTDSPL;CTDSP1;P2RX4;CTDSP2;P2RX2;P2RX1;VPS45;ZNF736;CEBPB;MTFMT;TSSC4;FRRS1;CEBPE;HDAC1;WDR5;TCIRG1;PIK3C2B;WDR89;HECTD1;HECTD3;ADAMTS1;UBTF;FLAD1;OIT3;SLC35A3;KRT2;GPR37L1;KRT8;CRNKL1;PM20D2;ZNF839;HSBP1L1;CTH;TLN2;NEIL1;STXBP1;PANK4;PANK1;FGL2;CALML4;AQP5;CALML5;HS6ST1;PHYHIP;MYL12B;SEPHS1;NIPAL2;NIPAL3;ZNF821;JAZF1;ZRANB2;SLC35C1;ARRDC2;PUM1;VASP;TOPORS;ZZZ3;KLHDC8A;CASZ1;SLC35D1;TXN;ZNHIT3;ZNHIT2;KAT5;ZNHIT6;FTH1;PPY;RALGPS2;ARGLU1;EDN2;SLC35E4;HEG1;LHFPL4;FUBP1;VWA1;SPTBN4;AHCTF1;SLC35F3;C2CD4B;SLC35F2;LIMD1;SLC22A17;TM4SF20;UBXN6;ZYG11B;PROX1;ZDHHC14;GFRA1;GFRA4;ZDHHC18;GFRA3;NBR1;SLC22A23;PTGER1;GDPD5;MKI67;GSG1;HRAS;MTX1;TBC1D10B;ICOSLG;PHYH;LMO4;CRLS1;TARBP1;ATP1B1;GRHL1;NUPR1;CDK2AP2;MYADM;KLHDC9;CHRNA4;KDM1A;NOL3;KDM1B;NOL9;CHRNA9;EFNA5;COMT;NKD2;HOXA11;PDPR;EFNB2;RASD1;HCFC1R1;GPBP1L1;IDH1;EFNA1;TLX3;CAPRIN2;SELL;DDAH1;CDH13;CASQ1;MATN4;FGFR2;MYF6;RPS19BP1;SPPL2A;CLSPN;UBC;CDH24;VWC2L;KDM4A;CBX4;IQCC;IRF2BP2;PPP2R5C;PPP2R5B;IRF2BP1;PARVA;RASA1;LPIN1;RABEP2;RBL2;KDM5B;PMF1;MEGF11;CBY3;HK1;HAPLN2;HK2;HAPLN3;CASP9;SNAPC2;MFSD5;CASP7;KDM6B;LONRF1;S100PBP;CLEC11A;SLC4A9;LTB;CLOCK;YBX1;DDN;LOC93622;THBS4;RPS6KA4;SIX5;SIX4;HES7;STARD7;HAGHL;ZNF281;GRIN2D;SCAMP3;COL1A2;MYL5;EML6;COL1A1;NUP210L;GRIN3B;RFX7;RBP3;SERBP1;CYB5RL;MTMR1;ZFYVE9;IER5L;CLDN3;TSEN54;KRTCAP2;LSM12;CYP2D6;MICALL2;PSMD1;HES4;SAMD13;HES3;PPARGC1B;HES6;SAMD11;SNUPN;ZBTB7A;NAPSA;ABCA7;EDEM3;KLF10;ABTB2;MLLT10;EIF5;UCK2;SLCO5A1;PADI2;VAMP3;ZBTB8A;EDDM3A;AAAS;MRPL20;CYB5R2;NETO2;TMEM88;ZNF248;ZBTB7B;GPR17;SS18;LRRC24;LRRC25;FGFBP3;NSUN4;TMCO1;PTCH1;TMCO3;PLXDC1;TTLL7;GPRC5C;GPRC5B;HAP1;HRC;ZNF236;GPR19;ARF3;ARF1;ZNF518A;LRRC1;OAZ1;FOXS1;PACSIN3;SH3BGRL3;HAO2;HAO1;CTBS;MEF2A;NANOS3;MEF2D;DFFB;DFFA;NANOS1;PGAM1;ELOVL3;IL11RA;MANEAL;VWA3A;RNASE1;TMEM59;SPSB2;BDH1;SMAGP;SLC29A1;ZNF697;PIGT;PIGV;RNASEL;ZNF692;TMEM52;TMEM54;FSTL3;PIGZ;FSTL4;BTAF1;TUBA1B;MPRIP;ZNF687;LRRC69;LAG3;S100A2;S100A1;ZBTB17;ZBTB16;PRPF4B;DCDC2;TUBA4B;OLFM2;ACAP3;MAPKAPK5;MAPKAPK2;SLC25A33;ROR2;ZNF678;SQSTM1;SLC25A35;TARDBP;HDDC3;KANK2;ZNF672;ZBTB25;KATNB1;RBMXL1;SLC9A1;GGA1;YY1;BCL2L11;FLNA;FLNB;ATP9A;SLC16A6;SLC38A2;LRRC47;GOT1;FOXN4;FOXN3;FOXN1;MAL;RAD54L2;FSCN2;PFKFB3;ZNF512B;PFKFB4;MAZ;NCF4;SESN1;HYI;SESN2;ZNF648;ZNF646;ATCAY;KSR2;GLYATL1;SETDB1;NDUFC2;BAIAP3;BAIAP2;ZNF639;CDR2L;NFE2L2;AHDC1;L3MBTL3;NDUFB7;RASGRF1;CELF3;RAP1GAP;ZMPSTE24;SAV1;APH1A;UTY;CCIN;PPP1R14B;DSP;MBOAT7;ARNT;FOXJ3;IMMT;MBOAT2;MCOLN3;TPD52L1;PPM1A;SLC25A16;PPM1B;NOVA1;SMAP2;CTXN1;ARHGAP11B;CDCA7L;NXT2;SEC23A;ZBTB48;ZBTB47;FOXI3;PPM1K;ZBTB40;ZBTB41;BEND4;LRRC8B;ERC1;SLC25A22;HMG20B;CCL1;BEND3;PCBD1;SLC25A25;CCNJL;IMP3;SFMBT2;NPFF;PLEKHA6;FOXH1;MAPK11;SFRP2;ZNF717;IFI27;COL9A2;CD2BP2;MXRA8;EPHA2;CALM1;TMEM87A;TMEM87B;STX16;RAMP3;LRP2;PRCC;KDELR1;SATB2;KDELR2;LRP1;PRCD;LRP4;NTN3;BAIAP2L1;BAIAP2L2;SLAMF9;EXOSC2;PLA2G4F;PAQR4;MIF;COMMD7;WNK1;PIK3R1;WNK2;CCNY;PPP1R1C;RCOR3;RCOR1;CCNO;EPHA10;JMJD1C;NRARP;CD1D;UBE2J2;PCBP3;TSPAN5;RCC1;RCC2;TSPAN1;ARSD;FOXD3;FOXD2;AKIRIN1;TMEM150B;NCOA4;MRPS2;UBE2G1;RGMA;NR5A2;ID3;ID2;MKX;PTPRU;DOT1L;FOXC2;PCSK1;KIF11;SUV39H2;SECTM1;CSDE1;NEDD9;PTPRG;ACACA;SOCS3;SOCS2;CTSK;QSOX1;CD37;KIF1B;CCR4;FOXB1;MME;CREG1;AKR1C3;PGRMC1;MIB1;MIB2;PER3;ESYT1;KIF26B;PER1;EPPK1;RAMP1;IL17D;CD44;ANKRD13D;ERRFI1;FKBP11;CRYBA2;MIA3;CRIP2;CAMKK2;ACADM;CAMK2N1;SERTAD3;CD58;HFM1;PDGFRA;CD74;ARHGEF37;OSR1;ATAD3A;HUWE1;CRIM1;ATAD3B;KLHL21;DOK7;GPD2;SSU72;SCN8A;DPEP1;SBDS;IVNS1ABP;MPG;NXPH4;CD81;IHH;KLHL30;ATP2C1;BAHCC1;CCND1;KIF5B;CCRL2;NPHP4;CAPN2;NDUFV2;MICA;AASDHPPT;LYNX1;ARHGEF16;HBG2;DDX56;ARHGEF17;INHBC;INHBB;SLC30A1;ISG15;SSH1;PAN3;GCLC;CDHR1;GCLM;LRRFIP1;WWC1;KLHL17;CHRDL2;GATAD1;NPPB;CAMTA1;NDEL1;BCL9L;ARID2;ZNF385A;RBM17;LAMB3;RFPL2;ACVR2A;CLK3;BMP6;CLCN6;IRF5;SFPQ;ATG4D;ATG4C;NDUFS2;SPOPL;IRF7;MAST1;DDX3Y;LAMC1;PIK3R3;HMGB1;FUT1;LAMC2;CHD4;HMGB2;MTR;CHD3;CHD2;RPF1;CHD1;FUT4;AFF1;MARVELD1;BCL7A;CPT2;BCL7C;PRPH;PDLIM5;GALNT9;POU1F1;MIIP;TAF12;LMTK3;GLRX2;IRGM;THAP3;SPATA2L;PSRC1;TBC1D4;DAAM2;S100P;INA;TAF5;RBM47;ZP3;RBM26;PRR7;PLA2G1B;SPATA20;CLN8;ACVR1B;CYGB;BMS1;SCN5A;EPS8L2;CHGA;MECR;NKX2-8;SERPIND1;SOX12;SOX13;KIAA1217;MARCKS;FDX1;VIM;ACOT2;ASF1B;SF3B4;PNKP;IPP;GABPB2;SLAIN1;FNBP1L;DCAF5;DCAF8;GPR153;CREB3L1;DCAF4;PABPN1;HOXA3;RPL14;GPR157;HOXA6;GPR158;S100A11;ELANE;NKX2-3;TIGD3;FZD4;FZD8;FZD7;TYSND1;GPN2;GPR137C;PTP4A2;SLC6A8;SLC6A9;UNC119;PRR18;PRR12;HOXB6;CDC42SE2;ENO1;FCRLB;PRDX6;DSTYK;STMN1;IER2;RPL36;HOXC4;SERPINH1;NUDC;ACE;GSDMA;PRSS16;INF2;PAX9;VEPH1;ITPKB;MEI1;REN;RNF145;CCL27;FICD;RPN2;ADM;HIF3A;RASAL3;VSIG10L;SERPINA6;RNF157;TRIM7;TRIM8;CSRP1;TRIM6;G
FOXA1	FOXA1_26743006_Chip-Seq_LNCaP-abl_Human_ChEA_2022	ChEA_2022	NIPSNAP3A;FNBP4;NIPSNAP3B;HEXIM1;PRKAB1;LARP4;TMEM126B;FSIP1;OPTN;POMP;SYNPO2;TESK2;SPG7;PRKAA1;TOB1;TPRG1L;EXOSC10;BBX;CNOT6L;ZNF18;JAG1;NEBL;VPS13D;PBX1;SUPV3L1;MOV10;VANGL1;SCGB1C1;JTB;FAT1;NMT2;LGMN;STRN;SFXN3;SF1;ATF6;ATF4;TFRC;COL13A1;CDCA8;BAZ2A;ZNF22;F11R;ZNF24;ZNF26;SPIC;RNF212;ALKBH5;TBK1;RAVER1;ZC3H12C;SCP2;PIP5K1A;LTA4H;MNX1;ZNF487;DUSP4;RMI1;ADAM30;TOMM40L;MMP10;CENPE;SLC7A8;CCDC9;PXMP2;BHLHE40;BHLHE41;CCDC6;RAPGEF3;PRPH2;RAPGEF4;MED19;OR4S1;HLCS;TCP11L2;TCP11L1;LIN52;PCMTD1;DLGAP5;EGLN1;ODAM;GSTO1;FOS;PGM2L1;DDB2;ABCB10;FAM200B;AGPS;TAOK3;SLCO3A1;JMJD7-PLA2G4B;EBAG9;PPARD;CRCT1;KCNA3;GSTP1;SNX11;NOC2L;SNX10;NUDT17;P4HTM;TP53I11;TBR1;ATP11B;BFSP1;PKP4;IL6ST;CNTROB;PKP1;RASL11A;FAM117A;FAM117B;LENEP;NRAS;MFN2;SPP2;CEP250;STX6;STX5;SPOP;STX3;STX2;MAP3K8;KCNH1;NEK9;KCND3;NEK6;NEK7;HPS6;FBXO31;PIAS2;MED24;DMXL1;MED26;SH3BP5L;MED25;ZNF410;GRIA1;COL17A1;TMEM167B;FBXO28;NAB2;LY75;OLFML2B;CORO1C;UQCRH;OSBPL11;HHAT;MMP27;EIF4EBP2;TOM1;BMF;TRIM68;API5;TNFRSF19;FUZ;HTR1A;MSL1;SP1;SP2;OGT;KCNK1;TMBIM6;CD247;SHC2;SHMT2;SPATA6;BICD1;CDC73;FBXO42;RHOT1;KIAA1522;CCDC85C;RDH12;CCDC85B;DDI2;CEP290;TRIM44;SLC36A1;EIF3A;TSTD2;FEM1B;UNC5B;HTR3B;TSPAN15;TSPAN14;EIF3F;PIK3AP1;GAPDH;PIWIL2;ETFA;MALT1;ARL5C;ZNRF3;EFR3B;MTPAP;MYBPHL;ZNF846;FBXO7;KCNJ1;ARL5B;PGM2;PIWIL1;UBQLN3;ARL14;BSDC1;PEX10;TTC39C;SST;CDC16;CCDC89;RIN2;TP53;SMARCB1;EPB41;CDKN2AIP;CRKL;CDC27;E2F6;EGR2;TALDO1;RAB27B;IGF1;NET1;FBXL3;GRB7;ZMYND19;NUMA1;MT2A;SYNCRIP;LGALS3;LDLRAD1;CCDC97;REG4;LGALS8;DECR1;APOBEC4;FSHB;AGTRAP;KLHL2;OTUD6A;KCNRG;GAB3;CTTNBP2NL;TFAP4;KLHL7;GNRH2;ARHGEF2;ATPAF1;RANBP10;OTUD7B;OMA1;C8A;C8B;PPP3CB;ACTR1B;SEC14L5;PCK2;BBS4;SORT1;MRPS21;CACYBP;GAK;ETAA1;SEC23IP;TTC8;HNRNPA2B1;SEMG2;CANX;AHCY;CAB39;AP4E1;HERPUD1;SPAG16;NANP;RANBP3L;PNMA1;XDH;SPINK5;TFAP2E;TBC1D21;UBXN10;WDFY2;DENND4A;PRR15L;PPIH;OTUD1;UBE2K;PPIB;OTUD4;YAP1;REP15;CRTC2;UBXN2A;ZFAND6;ASB14;INPPL1;UBE3C;YARS2;ODF2L;GNPTAB;TBC1D14;TBC1D15;OR51B6;PCNT;SREBF2;SYT4;PHGR1;TTC33;DCAKD;KMO;IFT20;MXD1;GNB1;TCF4;FBN1;TSG101;DDX6;PKDCC;DYRK2;RPP30;SLC41A1;HOXB13;B3GNTL1;CNN3;TMEM222;EEF2K;PPIP5K2;MUC15;QSER1;RPP38;TTC13;NAV2;ETV3;NUP133;NAV3;HUNK;EPN1;HIGD2B;ELF1;ASAH2B;ELF5;HOOK1;ALPL;ZMYND10;CUEDC1;HP1BP3;CABIN1;OR51F2;TTC24;DIABLO;DNAH6;UBA5;OR5M1;RASGEF1B;TMEM205;MKNK2;DACT3;TRDMT1;LPXN;ATF7IP;OR51E1;RRM2;RRM1;TPBG;DAPK3;SSRP1;WARS2;SMUG1;REST;CRY1;ERCC6;KRAS;SNTB2;RERE;OR5K2;PCTP;RND3;RND1;CRYZ;CYTH3;CNR2;ZIC2;DIP2C;CRYM;CYTH1;NUP214;CCK;WDR74;NUP98;ZSCAN20;POLR3K;TARS2;ZNF398;ASCL4;GPATCH2;HNRNPR;FAM168B;ZMIZ1;SV2A;MXI1;NCSTN;ST3GAL3;PHC1;NDFIP1;PLK4;PRKCI;PHC2;PLK3;NR1D2;MCAT;COQ10B;COL2A1;PRKCZ;GJB5;PRKD1;ATG2A;NAA40;FANK1;ANAPC16;BCL10;ELK3;ELK4;SMC3;ALCAM;GJA3;CEP70;GJA5;BARD1;WDR37;ZNF362;NFATC4;ASH1L;WDR35;NCOR1;KAT2B;MTF2;EXOC7;GMEB1;GMEB2;WDR27;BTG1;DENND1B;SEL1L;AEBP2;SPTY2D1;CSAD;LDHA;RASSF10;RRS1;YTHDF1;CDKN2C;ZNF341;MGMT;PLIN1;ELMOD2;SYVN1;WDR13;DHRS3;LZTFL1;SYNJ2BP;TOM1L2;DHRS7;FOSB;TOM1L1;ANGPTL3;TMEM39B;SETD5;SMG5;CDKN1B;RARG;SETD7;ABCC11;IFIH1;TCTN3;TCTN2;RRP15;SLC17A2;CSGALNACT2;RAB2B;BCHE;SLC39A1;TLE3;USP3;ILF2;RAB30;PPP1CB;RAB35;PHIP;ADCY10;GTF2B;GLT8D2;PARK7;PPP1CC;KIAA0513;RAB20;RAB26;USP1;CDC123;LDLR;KCMF1;STOX1;TRAPPC3;CCDC18;FANCI;EIF2B5;MAP2K3;CHPF2;CCDC14;KRTAP5-7;PGD;LHX4;REEP3;RAB5B;PARM1;SLC26A3;NRSN2;CDC14A;TM7SF3;VPS72;RAB43;C1QTNF9;C1QTNF6;PLXNA2;CLCA1;EVI5L;TMEM179B;RAB4A;ZNF764;PLS3;POLR3GL;OR6C75;AMBP;NPEPL1;CATSPERB;BCL9;DNAJC1;APOA1;ECHDC1;CPD;BCL2;CCDC43;SLC26A7;CEP164;VPS4B;MSTO1;P2RY6;TNPO1;DNAJB4;VPS53;PHACTR4;XIRP1;SLC13A2;PLA2G12B;GGPS1;MTOR;TSN;LEMD1;SELENBP1;CTDSPL;GABRG2;SNRNP40;VAPA;CTDSP2;DNAJA4;POLR1D;VPS45;ZNF736;ALDH9A1;CRP;FRRS1;HDAC1;ADPGK;WDR89;PLN;CEP152;TLK1;VPS35;IDH3A;MLXIP;DYNC2H1;IL1R1;KRT4;SLC35A1;KRT2;AMFR;YOD1;SRRM1;PM20D2;CTH;PARS2;SIK2;SIK3;BCOR;OR8G5;PANK1;EI24;AQP8;CISD1;AQP3;MAGOH;FRAT2;SEPHS1;NIPAL1;NIPAL2;NIPAL3;HMCN1;ZNF821;LONP1;MAGEC1;PUM2;PUM1;OCEL1;KRTAP9-9;ZZZ3;IFI27L2;IFIT2;IFIT1;GBA3;TRPM1;CYP2R1;ZNHIT6;TRPM7;SYNPO;RALGPS2;EDN2;TUBB;ITFG2;SCNM1;DERA;TLR1;UGDH;P4HA3;OR52R1;DET1;OR8K3;HEPACAM2;SLC35F2;CYP7A1;SLC22A15;PPRC1;C1QBP;UBXN4;SPTBN1;SLC22A10;SPTBN2;ADIPOQ;CBR3;GBF1;METTL3;ZDHHC17;MPP7;LIMA1;ZDHHC16;SPCS2;XPOT;AIDA;SLC22A23;PTH;ZDHHC21;RSF1;FCGBP;PDCD2L;RPAIN;AMN1;CLDN25;NOM1;CPSF6;LMO1;PHYH;LMO4;WNT5A;RSBN1;ALG14;CWC15;ATP1B3;LMO7;ATP1B1;LRP1B;GRHL1;FAM161A;CDK2AP2;LRP10;KLHDC9;MPHOSPH6;XPR1;ZSCAN2;DAP3;ITPRIP;NOL9;MRFAP1;VWCE;EFNA5;TATDN3;SCUBE2;HELQ;TMPRSS11B;IDH2;HELZ;EFNA1;EFNA4;PRPF3;MATN2;PXK;PMCH;UBB;VWC2L;POU2F1;LIMK2;CBX2;AXIN1;PPP2R5A;DGAT2L6;SAFB;COQ5;KISS1;RABEP2;THRAP3;RFT1;RBMS1;MYH9;ATP13A4;KDM5B;STOML1;PZP;OR4K2;PDE11A;CASP9;DBT;MFSD5;CASP7;SNAPC4;CASP4;LONRF2;FAM83E;KDM6A;KDM2A;TCF7L2;KDM2B;MAPK1IP1L;DCK;PPP2R3C;FAM168A;SLC4A8;WEE1;MLPH;PPP2R2D;RPS6KB2;DDIT4;MATR3;CLOCK;KDM3A;THRB;RPS6KA6;NARS2;VAT1L;BUB3;MAPK6;GBP7;B3GALNT2;STARD5;B3GALNT1;CADM1;TOMM20L;RFX2;GDAP2;SCAMP1;RUFY2;EID2;NUP210L;RBP3;RFX5;SERBP1;USP6NL;STAU1;ZNF274;IER5L;PSMD9;PSMD7;PPP4R1;PSMD3;TP53INP2;GBP1;GBP3;EXPH5;CELA2A;GABARAPL1;EDEM1;NR0B2;VPS37C;HDHD2;LATS1;UCK2;SLCO5A1;PSME4;SASS6;NOSTRIN;VAMP3;VAMP4;TDRKH;ZNF251;ZNF250;MRPL17;SDR39U1;EDDM3A;CYB5R3;KLRK1;PRKAR2B;PUSL1;UPF1;NSUN6;SUMF1;SIRT1;TMC6;TMCO4;LYZ;TMC3;PIGC;GPRC5C;PIGK;TMEM106B;ZNF233;LRRC36;PIF1;ZNF518A;LRRC1;CTCF;ATXN2;PACSIN3;MYOC;RIPK1;FLVCR1;CTBS;P2RY13;ELOVL1;MEF2D;DFFB;STAT1;ELOVL6;RNASE6;F2;PTGR2;RNASE3;RNASE2;HEYL;TMEM59;FABP5;PSMA3;PSMA1;SMAGP;SLC29A3;ZNF695;PIGV;RNASEL;RPLP2;TMEM52;EFCAB7;MYPN;PSMB5;PSMB4;CARNS1;CEPT1;APPL1;IKBKE;EVC2;SLC16A1;SH3GLB1;SRD5A3;S100A1;GPR52;SAP30;DCDC1;HAT1;LRIT2;TUBGCP6;SLC25A33;UTS2;ZNF678;ROR1;SLC25A36;OSBP2;ZNF670;ZBTB25;UBE2D1;RBMXL1;SLC9A1;BCL2L13;GGA2;BCL2L11;GBX2;HAS3;SLC25A44;KPNA6;NPTX2;KPNA3;SLC25A45;ATP9A;SLC38A2;TIA1;FOXN3;FOXN1;SLCO1A2;TMEM19;ST6GALNAC5;BIRC2;ST6GALNAC6;ZNF652;MAX;PFKFB4;NCF2;ARL3;LRRC52;TACSTD2;UBFD1;FASLG;RORA;SESN1;OSBP;HYI;SESN3;FBRSL1;ZNF644;DNM1L;DR1;GLYATL2;KSR1;RAD23B;PARD3B;BAIAP2;FCGR2A;PIK3CA;ZNF638;AHDC1;ST6GALNAC1;SLC25A3;RASGRF2;ZMPSTE24;PMVK;ME1;ZNF624;ME3;MMAB;TIE1;ARNT;FOXJ3;MBOAT2;MCOLN3;PPM1A;SLC25A16;PPM1B;SEC22B;ZNF610;FURIN;FOXI3;CXXC1;HSD17B13;ZBTB40;ZBTB41;PPM1H;SLC25A28;CNNM1;ERC1;LRRC8C;SLC25A24;SPG11;ACVR1;IMP3;SFMBT1;PLEKHA5;DCLK2;TM4SF1;PPP1R3C;PPP1R3E;ALPK3;EPHA1;CALM1;TMEM87A;LRP2;PRCC;LRP1;PRCD;TIFA;LRP6;LRP5;LRP3;PARD6G;BAIAP2L1;OGFOD1;TGOLN2;IARS2;ZNF700;ANKDD1A;COMMD3;ANK3;ANK2;RPE65;INTS7;RCOR3;RCOR1;JMJD1C;ART3;TCL1A;DYM;TSPAN8;TSPAN5;RCC1;HIVEP2;RCC2;HIVEP1;FAM53B;IL12A;SEC62;FOXD3;CCDC110;FOXD1;HBA1;UBE2G1;PTPRE;NR5A2;IMMP1L;SERGEF;PTPRB;ID3;ID2;MKX;STK40;PTPRU;USPL1;TAS2R42;PTPRQ;PTPRR;PTPRO;SECTM1;GGTA1;KIF14;CSDE1;IGHMBP2;NEDD9;TOR1AIP1;PTPRH;DSN1;ERI3;KIF1B;CTSD;SNX7;CCT3;FOXB1;ANO2;SPC24;TXLNA;DPY19L3;ESYT1;CTTN;GPAM;NEDD4;ESYT2;RAMP1;CD46;CD44;FOXA2;ERRFI1;FOXA1;ZDHHC1;ZDHHC8;CRIP3;ZDHHC2;CPN2;SERTAD3;HYAL3;ENC1;BCAP29;FAM170B;CD59;CD55;CD74;KIRREL3;HBE1;ARHGEF37;KLHL23;YLPM1;KLHL24;KLHL21;ERN1;SSU72;SCN8A;IVNS1ABP;DPAGT1;SUPT6H;CPOX;RRBP1;AURKB;ATOH7;KHSRP;BAHCC1;HSF1;TAF1B;CCRL2;NXPH2;AASDHPPT;ARHGEF12;FDPS;ARHGEF11;GCKR;SLC30A9;HBG2;NFXL1;MINK1;MR1;CCNA2;GCLC;CDHR1;LSM14B;VCL;HOMEZ;WWC2;GXYLT1;PSEN2;PDS5B;MCHR1;RGS5;PALM;RGS2;FAM174B;NDEL1;CHAD;UTP20;SBF2;ACAA2;GALNT5;PLA2G2F;NAA30;PLA2G2A;RBM19;GALNT2;PEX2;BMP7;CLK2;IRF1;IL6;PEX5;SFPQ;NUP54;IRF6;SPOPL;TMEM45A;RTN3;PNLIPRP3;DDX3X;PNLIPRP1;NPR1;ACMSD;CHD6;LAMC2;RPF1;AFF3;BCL7A;UBE2Q1;BCL7C;ISOC1;RBM39;TAF13;TAF12;TAF10;GLRX2;FNDC3A;THAP4;TBC1D2;PTHLH;PSRC1;MAT1A;THAP8;NAA15;TAF8;S100P;FAM98C;FAM98B;ZP1;DCTN6;DDX27;HEPN1;TMEM41B;DDX24;DDX21;CLN5;BMS1;EPS8L2;RBM34;NPTN;CD200R1L;RPL22;RPL21;SOX13;RNF103;KIAA1217;MARCKS;GPR160;FDX1;TEP1;CPEB3;ASF1B;CDK17;EHF;AHNAK;THYN1;PNKP;IPP;SLAIN2;DCAF6;FNBP1L;ABAT;DCAF8;PARL;CREB3L1;PRTG;CHST10;MYC;PIP4K2A;S100A13;RPL14;RPL18;ZNF148;S100A11;RNF111;BATF3;JUND;CUBN;ZNF143;COL25A1;DNASE2B;FZD8;INO80;MTHFR;MTHFS;NUDT16L1;SLC16A14;BACE1;BACE2;HOXB2;RPL5;ENO1;FCRLB;PRDX4;PPP3R1;PRDX3;DSTYK;GPR176;PTPMT1;STMN1;RPL38;JUNB;KIAA0319L;HOXC9;GARNL3;HOXC8;FCRL2;NUDC;ZNF121;RDX;GSDMA;TACR3;TTC9C;PAWR;TMEM177;ITPKC;GLUD1;CCDC90B;ELL;ABHD2;ENDOD1;ADO;RAD51AP2;RNF157;TRIM8;TRIM5;TRIM3;RHPN2;BRD4;SERPINB2;SF3A3;SLC2A13;WWP1;UBE4B;FMO4;TTC7B;PRSS35;FAM104A;GUCA2A;PRSS41;TM9SF3;PLCB4;LPCAT3;ANKRD42;ZNF579;RNF121;ZNF573;PHLPP1;CTDP1;ROPN1B;HOXD12;GLI3;RNF138;FAM102B;ING4;NUF2;SRP54;ANXA7;
CREB1	CREB1_26743006_Chip-Seq_LNCaP_Human_ChEA_2022	ChEA_2022	HEXIM2;NIPSNAP3B;KRTDAP;HEXIM1;BTBD10;PRKAB2;SCO2;ZC3H11A;RNF220;TESK2;SPG7;SNX33;TOB2;TPRG1L;PRPSAP2;DPYSL4;CAPNS1;AKT1;PKNOX2;ZNF19;JAG2;BAZ1A;PBX1;VANGL1;FAM111B;SCGB1C1;RNF208;SFXN5;SFXN3;ATF6;UNC119B;SET;ZNF496;LRRC10B;POP5;CDCA8;PDGFB;F11R;GATA2;ALKBH7;SPIC;RNF212;ZC3H12A;RAVER2;PRKACB;MNX1;PRKACA;ZNF487;GSTM3;MYBPC2;MYBPC3;JUN;DUSP4;KCNB1;MCRS1;WNT9A;BMP8A;DUSP7;MMP10;SLC7A5;BHLHE40;PI4KB;CCDC6;RAPGEF3;FXYD7;PRPH2;ERGIC1;EXD2;TFCP2L1;KCNC3;FRG2C;PEAR1;BBC3;SHF;PANX3;LIN54;EGLN1;MAMDC2;KIAA2013;SLMAP;GZF1;CDKL1;LGR4;OAT;MTMR11;GSTP1;NOC2L;PLAGL2;FBXW4;PCDH8;FBXO11;SDCBP2;SKI;PINK1;PLOD1;MSH3;PDCD4;PKP4;AGRN;ATN1;FRY;NPAS4;SLC9A3R2;EIF1AD;MFN2;CEP250;MAP3K9;KCNH2;MAP3K6;BCAS4;NEK6;NEK7;SLC9A3R1;FBXO32;MINPP1;MED22;SLC27A5;NAB2;EIF4EBP1;CREM;MSI2;PKMYT1;ARHGAP4;HHAT;AMDHD1;UROD;G3BP2;TXNDC5;NFATC2IP;GRIA4;SAC3D1;TRIM68;UNC45B;TRIM62;SLC2A4RG;KCNJ9;OSGIN1;FUZ;BICC1;TNFRSF1A;MSL2;TMBIM1;SP3;SYF2;ADORA2A;PYDC1;SP6;ZNF878;LCOR;TMBIM6;TNFRSF25;SNAP25;KCNK6;EIF4B;SHC3;KCNK9;WHAMM;SHC2;SNAP23;SHMT2;HTR2A;MLLT3;SPATA6;BICD1;ADAMTS12;FBXO42;MLLT6;ADAMTS16;DRAM1;SPR;CCDC85C;RDH11;RDH10;DDI2;ACP6;B4GALNT4;NADK;TRIM45;BCAS2;ZNF860;MARCKSL1;NTRK3;KCNH7;FEM1B;KCNH8;KCNK13;MID1IP1;CABLES1;HTR3B;TBX3;EHBP1;GZMK;MYO1F;TSPAN16;CDC34;MYO1C;TXNIP;KCTD15;GAPDH;MYO1H;ZMYND8;CANT1;ITGB4;SLC5A11;KCTD20;TRIM27;FBXO6;IGF2BP3;HNRNPA1;FAM76A;FBXO2;BSDC1;PEX10;PPA1;MED13L;PEX14;CDC20;SST;SOAT1;TP53;TRIM13;EPB41;MYCBP2;PTH2;IL27RA;PSMB10;E2F2;ATXN7L3;EGR1;EGR3;RTBDN;XBP1;FAM78A;ALG6;BSX;IGF1;IFFO2;CNKSR1;FBXL3;LDHAL6A;FBXL8;TTBK1;LPAR2;ICAM5;RCBTB2;KCNN1;EPC1;EPC2;LGALS8;NKAIN1;APOB;GABBR1;FSHB;AGTRAP;KLHL2;CTTNBP2NL;PTMA;TFAP4;PDIK1L;CALY;UFC1;ARHGEF2;SYNC;CSRNP1;DHX9;GRIK2;NEU3;THTPA;MAP1LC3B;SMYD3;EPS15;CAP1;ATP6V1G2;KAZALD1;MC5R;SGSM3;KCNQ4;PNPLA6;NRP1;IL20;MRPS31;PTMS;RANBP3L;MCF2L2;SDF4;ENPP7;IL4R;UBE2I;DENND4B;HS3ST4;SPINK1;EEF1A2;UBXN11;SCNN1D;DNAJB12;TBC1D24;AMOTL2;OTUD3;OTUD4;CELSR1;PRDM4;UBE3A;INPPL1;PRDM2;LOXL1;CELSR3;REM2;ODF2L;HSD17B1;DENND5B;TBC1D16;SREBF1;TGIF1;SYT4;POU3F1;SYT3;BHLHA9;AUTS2;NASP;TMEM231;FGF18;GNB1;GNB3;GNB2;GNAS;UBA1;TCF3;AMHR2;SLC41A1;HOXB13;IGF1R;CACNA1H;CNN3;TMEM222;CNN1;CACNA1S;NRTN;CYTL1;QSER1;TGM4;NAV1;ETV1;ETV2;YY1AP1;ELF3;HOOK2;ACOX2;DPPA3;RER1;ALPL;OR2B11;CUEDC1;ZMYND12;HP1BP3;DNAH2;DIABLO;TNFAIP2;AGPAT1;ADAR;AGPAT3;PHTF2;TMEM201;GHR;SYNGR2;SYNGR3;NPBWR1;MKNK2;VILL;DACT2;OR51E2;RRM2;CDK11A;DAPK3;ZIC5;EPOR;USF1;REST;SETBP1;MYO15B;IFIT1B;CRY2;GALP;TRIB3;OTUB1;OR51D1;RERE;PLEK;RB1CC1;RND1;GRM1;CYTH3;CBS;OXCT1;ZIC2;PTK2B;MAN1C1;GET4;RSPH6A;WDR74;WDR77;MEX3A;POLR3A;HNRNPL;MEX3B;ARMC6;HMBS;ARMC7;POLR3E;ARMC5;HNRNPF;GTF2IRD1;DAND5;ZNF398;RNF2;CLDND2;SGMS1;HNRNPU;GPATCH3;ASCL2;ADCY9;PPOX;FAM169A;FBXL22;MTA1;GNG4;FBXL20;GNG3;MTA2;SV2A;GNG8;MXI1;PRSS8;VPS11;MTA3;ST3GAL4;PRKCH;EDARADD;ICMT;PHC2;PRKCD;PLK3;PRKCE;NR1D1;MASTL;PAFAH2;FOSL2;PRKD1;SNAI2;PPT1;XKR5;FANK1;LIPT2;CFD;BCL10;ELK4;ALCAM;MYO18A;ZNF365;RPS6KL1;PHF13;IL10RB;PHF12;NFATC4;NFATC1;POU6F1;ABCC10;MTF1;GAS1;HLA-DQB1;PAM;GAS6;GMEB1;GMEB2;WDR26;YJEFN3;NR1I3;PEA15;GPT;WDR24;PRDM10;LDHA;TK1;PLEKHN1;JARID2;CIC;TEAD4;CDKN2C;MBNL2;AHSG;COL23A1;SYVN1;NFIA;FOSB;NDUFA4L2;NUCB1;ANGPTL4;UBE2V1;TKT;CDKN1A;STON2;LYST;SMG7;ADAMTSL5;TP53TG5;ZNF329;SLC17A7;RRP12;SLC17A9;ZNF326;DEDD;CSGALNACT2;CSGALNACT1;BCHE;SLC39A1;TLE3;TLE1;CKM;ILF2;HIPK3;LRFN4;MORF4L1;MORF4L2;CNIH2;LRFN5;LRFN2;PLXNB2;PHIP;FKBP5;FKBP2;CSF3;PARK7;RAB23;CLCC1;RAB24;USP1;SLC39A8;HMGN3;LDLR;HMGN2;SLC39A4;EIF2B5;MAP2K3;DYRK1B;TIRAP;MAMSTR;PHKB;PGD;SCRT1;LHX4;FRMD4A;BCL2L1;MAP3K10;ADNP;BRSK2;NRSN2;CBFB;INSIG1;CDC14A;MAGEL2;PHYHD1;SALL3;ZNF768;EVI5L;RAB4A;ZNF764;BCL9;BCL6;APOA1;CATSPERG;BCL3;SLC26A9;OSCP1;CATSPER1;MSTO1;PIP5KL1;P2RY4;DVL1;OR8B3;DNAJB8;XIRP1;TNPO2;PLEKHG4;PLEKHG2;SMOX;MAGI3;RPRD2;FBXL14;MTOR;FBXL15;SELENBP1;CTDSPL;ASXL2;ASXL1;VAPA;CTDSP1;CTDSP2;P2RX2;P2RX1;ASXL3;ZNF736;CEBPB;MTFMT;TSSC4;FRRS1;WDR5;PIK3C2B;HECTD1;POLR2A;RNPEP;UBTF;BCO2;SLC35A3;TUB;KRT3;GPR37L1;KRT7;SRRM1;ZNF839;CTH;PARS2;PRKRA;TLN2;STXBP1;PANK4;PANK1;STXBP3;CALML4;CALML5;HS6ST1;AQP4;PHYHIP;MYL12B;NIPAL2;NIPAL3;MTHFD1L;JAZF1;TMEM184A;VASN;VASP;TOPORS;ZZZ3;RPS21;FUT10;CASZ1;RPS16;TRPM2;ZNHIT3;KAT5;TNRC18;PPY;RALGPS2;ATP6V0A1;EDN2;TUBB;LHFPL4;VAV2;MLF2;CLDN16;CLDN15;VWA1;ZCCHC14;UBXN1;SPTBN4;CITED2;SLC35F2;C2CD4D;ZCCHC17;LIMD1;GABRR3;UBXN6;CBR3;MYEF2;ZYG11A;NFYC;PROX1;ZDHHC14;GFRA1;GFRA3;SLURP1;MKI67;DCST1;CST5;XPO5;DNER;NFYA;TBC1D10B;ICOSLG;PHYH;CPSF7;ATP1B1;GRHL3;TARBP2;NUPR1;FAM161A;CRYL1;MYADM;CHMP4A;BRWD3;LRP10;KLHDC9;TYMP;CHRNA4;KDM1A;NOL3;ATP1A1;NOL4;EFNA5;COMT;NKD2;EFNB2;NLRP6;HCFC1R1;GPBP1L1;HGD;EFNA1;EFNA4;COL6A1;DDAH2;TLX3;DDAH1;PRPF3;MATN1;CASQ1;ZCCHC3;ZCCHC2;FGFR2;ROGDI;RPS19BP1;SIT1;CLSPN;UBC;MLKL;POU2F1;ATP13A2;IQCC;RHBDD2;SPATS2;IRF2BP2;PPP2R5C;IRF2BP1;PARVA;LPIN1;RABEP2;RBMS2;LPIN2;BMPR1B;KDM5B;PMF1;OR4K5;CBY3;HK1;HK2;WNT11;CASP9;SNAPC2;MFSD5;MFSD6;MCF2L;SNAPC4;RPS6KC1;KDM6B;S100PBP;NOS3;CLEC11A;PLAUR;SLC4A9;RPS6KB1;DDIT4;LTB;KDM3A;YBX1;PPP2R2A;DDN;CCDC28B;FLCN;OR5H15;SPRED1;SIX5;SIX4;MAPK6;B3GALNT2;HAGHL;TYW3;ZNF281;HPCAL4;COL1A2;COL1A1;GRIN3B;RFX7;SERBP1;ZFYVE9;IER5L;SLC5A2;LSM10;KRTCAP2;LSM12;CYP2D6;MICALL2;STAT6;HES4;SAMD13;HES3;PPARGC1B;SAMD11;SNUPN;ABCA7;GIGYF1;ABTB2;MLLT10;HSPG2;EIF5;SLCO5A1;TDP1;ZBTB8A;RBPJ;AAAS;MRPL20;CYB5R3;NETO2;TMEM88;ZBTB7B;SRP9;LRRC27;FGFBP3;USP9X;NSUN4;TMCO1;SIRT6;PTCH1;SIRT1;TMCO4;TMCO3;LRRC20;PLXDC1;GPRC5C;HRC;PIGM;ZNF236;GPR19;ARF3;OR10H1;ARF1;KRTAP27-1;OAZ1;HSPB11;ATXN2;MYO6;SH3BGRL3;HAO1;ZNF227;CTBS;ELOVL1;NANOS3;MEF2D;DFFB;DFFA;DYNLL1;ELOVL6;IL11RA;MANEAL;VWA3A;RNASE1;TMEM59;SPSB2;PSMA5;PSMA3;BDH1;TIPRL;ZNF219;CYP2E1;ZNF699;SLC29A1;PIGS;PIGV;RNASEL;LRRC14;ZNF692;ZNF691;RPLP2;ODF3L2;OR2M4;FSTL3;FSTL4;TUBA1B;NKRF;PSMB3;ZNF688;ZNF687;ZNF684;SH3GLB1;LRRC69;PRRX2;BRPF3;S100A2;ZBTB17;ZBTB16;ZBTB10;PRPF4B;DCDC2;TUBA4B;MRTO4;OLFM2;SLC25A38;ACAP3;TUBGCP6;SLC25A33;UTS2;ROR2;S100A4;ZNF678;SQSTM1;SEC24D;TARDBP;UTRN;HDDC3;KANK2;RNASEH2C;IDUA;UBE2D3;KATNB1;ZBTB24;RBMXL1;FOXO3;SLC9A1;GGA1;SLC9A2;YY1;BCL2L11;GBX1;BCL2L12;FLNA;NCDN;SH2B2;ATP9A;SLC38A2;SLC38A1;LRRC47;B3GALT5;FOXN4;FOXN3;NFKB2;DDOST;TMEM18;MAL;MLXIPL;CDC42EP4;RAD54L2;CDC42EP3;CDC42EP2;PEF1;ST6GALNAC4;ZNF653;PFKFB4;TUBGCP2;MAZ;NCF4;GPR84;RORC;GLIS1;SESN1;SESN3;ZNF646;MBP;ATCAY;KSR2;PEG3;FOXL2;LINGO1;HAX1;SCGB3A1;HLA-DRA;CDR2L;PSMG3;AHDC1;L3MBTL3;RAP1GAP;SAV1;APH1A;MB;CAPZB;D2HGDH;FOXJ3;MBOAT2;PPM1A;SLC25A16;NOVA1;ZNF616;ZNF611;SMAP2;CTXN1;ARHGAP11B;CDCA7L;ZBTB48;PPM1N;PPM1L;MFF;ZBTB41;SLC25A28;SLITRK5;ZNF606;LRRC8B;SLC25A22;CCL1;LRRC8C;SLC25A25;CCNJL;EPHA6;IMP3;ENTPD6;RSAD1;PLEKHA6;ENTPD8;FOXH1;CELA1;MAPK15;DCLK2;MAPK11;PPP1R3F;PPP1R3E;COL9A2;ULK1;MXRA8;CALM1;STX16;ITIH4;KDELR1;KEAP1;PRCD;UBE2L6;STX12;NTN3;CYB5D2;BAIAP2L1;PARD6B;BAIAP2L2;SLAMF9;IARS2;EXOSC2;ARSA;SURF4;PLA2G4F;ST8SIA3;PAQR4;RASSF8;WNK1;PIK3R1;CCNY;RCOR3;EPHA10;CD1D;UBE2J2;RASSF1;MRPL9;TSPAN8;RCC2;SCARF1;TSPAN1;ARSD;CCR2;FOXD3;NBPF3;FOXD2;AKIRIN1;KLK15;NBPF1;UBE2G1;RGMA;RGMB;NR5A2;ARTN;ID1;ID3;ID2;MKX;STK40;DOT1L;FOXC2;CCDC106;KIF11;SUV39H2;INTS10;SECTM1;GGTA1;TMPRSS3;ACACA;SOCS2;STK39;CTSK;KIF1B;CCR7;CREG1;AKR1C3;ZFX;STAMBPL1;MIB2;PER3;SPC24;TXLNA;HNRNPUL1;DPY19L3;ESYT1;HNRNPUL2;STK17B;PER1;NEDD4;EPPK1;RAMP1;IL17D;ANKRD13D;COL19A1;FKBP11;TMEM151A;CRYBA2;MIA3;N4BP2L2;CRIP1;CAMKK1;CAMKK2;CAMK2N1;SERTAD3;ENC1;SERTAD1;CD58;CD55;HFM1;CD72;ATAD3A;KLHL24;ATAD3B;KLHL21;IFI44L;TMX4;SSU72;SBDS;IVNS1ABP;MPG;KLHL35;KLHL36;ATP2C2;ATP2C1;CAPN9;BAHCC1;PAK1;CCND2;DUOXA2;PERP;KIF5B;NPHP4;CAPN2;MICA;ARHGEF12;FDPS;GGT6;ARHGEF16;ARHGEF17;DDX54;INHBC;SLC30A1;ISG15;SSH1;GCLC;CDHR1;CDHR2;GCLM;CALCB;LRRFIP1;KLHL15;KLHL17;LGALS3BP;PPP1R9B;PDS5A;CHRDL2;BCL9L;ARID2;ZNF385A;RBM17;RBM15;ZFHX3;RFPL1;LAMB3;RFPL2;LAMB2;PEX2;CLCN6;SFPQ;IRF2;NDUFS5;ATG4D;ATG4C;NDUFS2;THRSP;IRF7;R3HDM2;NAA20;DDX3X;GSK3A;DDX3Y;NPR1;MAST2;LAMC1;PROZ;PIK3R3;HMGB1;FUT1;CHD3;CHD2;CHD1;FUT4;PDLIM2;AFF1;MARVELD1;CPT2;UBE2Q1;BCL7C;GALNT9;MIIP;LMTK3;TAF10;THAP3;SPATA2L;PSRC1;LMBRD2;TBC1D4;THAP8;S100P;TAF5;TAF3;PLA2G1B;SPATA20;ATP2A1;INS;CLN8;EFS;MAT2B;BMS1;SCN5A;EPS8L2;TAS1R2;NPTN;UNC13D;WSB1;NKX2-8;RPL22;AHNAK2;SERPIND1;SOX12;SOX13;VIM;TNFSF9;CPEB3;CDK16;SF3B4;MAML3;PNKP;IPP;FNBP1L;ASAH1;ABAT;GPR153;PABPN1;MYC;RPL14;GPR157;HOXA6;GPR158;S100A11;DNAH14;FZD8;SLC16A11;GPN2;GPR137C;PTP4A2;SLC6A9;HBP1;PRR12;RPL5;RNPEPL1;NEDD4L;ENO1;FCRLB;PRDX6;STMN1;PRDX1;IER2;RPL36;JUNB;PRIMA1;CCL26;ACE;ANXA2;GSDMA;PRSS16;CDC7;PAX9;ZNF598;CCL27;TMEM160;ADO;VSIG1
CHD1	CHD1_26751641_Chip-Seq_LNCaP_Human_ChEA_2022	ChEA_2022	ATE1;HEXIM2;CKMT1B;CKMT1A;BTBD10;SCD;NECAP2;VOPP1;ZC3H11A;SCO1;ORAI3;TMEM126A;FAR1;ORAI1;RNF220;TFPI;TOB1;SPDEF;DPYSL4;WLS;PKNOX1;JAG1;JAG2;MOV10;FAM111B;FAM111A;RNF208;JTB;NMT2;FAT2;SFXN5;ACSBG2;STRN;ATF6;ATF7;ATF4;FLG;LRRC10B;BAZ2A;PDGFB;F11R;ZNF26;RNF213;EPB41L5;RNF214;TBK1;RAVER1;SCP2;PIP5K1A;NKX3-1;SFN;ZNF487;FUCA1;CENPW;JUN;MCRS1;DUSP7;TOMM40L;MAGOHB;MMP10;MMP15;PI4KB;CCDC6;CRLF3;TFCP2L1;MED18;BBC3;KRTAP5-11;SHF;OR4S1;TCP11L2;PCMTD1;LIN54;EGLN1;ATAD1;MBD6;ZNF460;GSTO2;IFT140;KIAA2013;SLC39A13;CASD1;DDB2;NUDT22;DDB1;ABCB10;ADAM15;SLC39A10;TAOK3;ETNK1;SLMAP;SDHAF2;JMJD7-PLA2G4B;PKN2;GZF1;FRYL;ZNF451;ATL3;KCNA4;PLAGL2;FGFR1OP2;AGR3;PWWP2B;NUDT17;ZSWIM5;FADS2;CTNNBIP1;FAM118B;FAM118A;ATP11B;TC2N;SKI;LY6D;PDCD4;ATN1;TSPAN33;LENEP;LAPTM4B;LAPTM4A;MFN2;STX6;MAP3K9;STX4;MAP3K8;NEK7;ARPC5;METRN;ACLY;SPATA1;YRDC;ZNF410;FBXO28;NAB2;CREM;UQCRH;FNTB;KRTAP4-2;ACTR3;TRIM62;ACTR2;EIF5A;API5;SP3;TMBIM4;PYDC1;TMBIM6;OR56A3;KHDRBS1;KCNK7;EIF4B;WHAMM;UAP1;MLLT3;SPATA6;CDC73;KIAA1522;CCDC85C;RDH12;DDI2;IP6K2;NADK;TRIM44;BCAS3;TRIM46;BCAS2;NOP58;MARCKSL1;FEM1B;FEM1C;MID1IP1;KIAA0232;CIRBP;TBX3;KCTD10;MYO1A;EIF3M;TXNIP;TRIM37;EIF3I;KCTD15;STUB1;TRIM33;ZMYND8;GPR89B;GPR89A;UHRF2;SLC5A12;U2AF2;SRM;MTPAP;ITGAX;TRIM21;HNRNPA0;BRI3BP;FAM76A;PEX10;PPA1;MED13L;PEX13;SMARCA2;PEX14;PEX16;CYP39A1;APLF;SOAT1;TRIM14;CCDC86;TRIM11;TRIM13;TMEM63A;EPB41;MYCBP2;HERC6;ACTB;HERC4;CSNK1D;RACGAP1;E2F2;KDR;ATXN7L3;COX8A;NTNG1;TNFSF13;PTK2;NTAN1;RNF144B;CWF19L1;NET1;MON1A;SDC2;SLC45A3;NUMA1;LPAR3;MT1X;TTBK2;GSPT1;MT2A;CCDC92;LDLRAD1;TNFSF11;EPC1;APOF;SLC10A7;AGTRAP;VEGFB;TFAP4;TOX2;PDIK1L;KLHL8;KLHL9;PABPC4;DEPDC1;ARHGEF2;PABPC1;ATPAF1;GNRH1;ARHGEF7;CSRNP1;COX7C;MRPS16;DHX9;MRPS14;MRPS15;OTUD7B;OMA1;PPP3CA;THTPA;SEC14L5;PHGDH;CAP1;SPRYD4;GAD2;CACYBP;KAZALD1;APRT;SEC23IP;TTC4;SEMG2;PNPLA6;HDGF;DYNC1H1;NRP1;AHCY;IL27;GNAI3;NANP;DMBT1;SDF4;OR5B3;GIT2;UBE2H;UBE2I;FBXW11;DENND4B;UBE2T;UBXN11;GPRIN2;PPIG;AMOTL1;SIDT2;PPIF;HHIPL2;YPEL5;PPIE;RAF1;YPEL3;UBE2N;CRTC3;NAPA;ZFAND1;SCNN1A;INPPL1;PRDM2;HSD17B1;ZNF84;TBC1D15;TEKT4;TBC1D12;RPP14;IGF2R;POU3F1;AUTS2;TTC32;ZNF91;GNB1;GNAQ;GNAS;MUC20;TCF3;DNAL4;TXN2;COX16;ACTG1;TMEM222;PRR5-ARHGAP8;CACNA1S;COX15;IL6R;QSER1;TTC13;ETV2;ETV3;ELF3;RER1;FAM72A;ZMYND11;CUEDC1;FAM72D;OPN1SW;FAM72B;HP1BP3;AGPAT3;NT5C2;RAI1;TMEM201;FYCO1;TMEM205;MKNK2;MAN1A2;MAN1A1;CDK11A;EPOR;WARS2;USF2;GALE;ERCC5;REST;RERE;RB1CC1;PKD1L3;PCTP;CRYZ;POLD4;CYTH3;TRA2A;ZIC2;BNIP3;DIP2C;EARS2;HOMER2;PCGF5;WDR77;GTPBP4;ATG12;MEX3A;HNRNPM;MEX3C;MEX3B;ZSCAN20;ARMC7;TEF;HNRNPD;TARS2;ZNF398;RNF2;CNTF;SGMS1;PDXDC1;GPATCH4;GLS;RNF6;FBXL22;OR5M11;GTPBP1;FAM168B;MTA2;ZMIZ1;TFG;MXI1;ST3GAL1;PRSS3;ST3GAL3;ALOXE3;ST3GAL4;NDFIP1;PHC2;NDFIP2;PRKCD;PLK3;PARD3;TERF2;MASTL;HCFC1;COPZ1;FOSL1;PRKD1;MMS19;IPO13;CTBP1;WDR43;WDR47;ANAPC11;SMC3;HMOX1;PLAC1;TIMM17A;PROM2;ZNF367;WDR37;KRTAP15-1;ZNF362;TPI1;PHF13;PHF12;NFATC4;CGN;ASH1L;KAT2B;MTF1;RARB;GMEB1;GMEB2;WDR26;BTG3;BTG2;SEL1L;RBM8A;PEA15;AEBP2;TAF5L;LDHB;LDHA;TK1;ZNF347;FARP2;YTHDF1;CDKN2C;YTHDF2;TPK1;COL23A1;NFIA;DHRS3;TOM1L2;ZNF33B;TOM1L1;NUCB2;TIMELESS;SMG7;UBL5;MTG1;ADAMTSL4;PPP1R8;CKB;PCGF2;SETD2;DEDD;SLC17A5;CSGALNACT2;USP8;SLC39A1;SNRPN;TLE3;RAB2A;TLE1;IPMK;ILF2;HIPK2;HIPK3;THNSL1;PPP1CB;NRBP1;SNRPA;SLCO2A1;PLXNB2;FKBP5;FKBP4;ADCY10;RAB1B;NFIX;FKBP2;GTF2B;PARK7;PAPSS1;CLCC1;NSD1;RAB24;RAB25;CFL1;ZNF787;TXNL4A;HMGN2;KCMF1;SLC39A4;ZNF784;TRAPPC3;CCDC18;TRAPPC4;MAP2K3;OSBPL5;MAP2K1;TRAPPC9;PGD;PYGO2;LHX4;PITPNM1;REEP3;BCL2L1;PGP;MAP3K11;ZNF775;ZNF773;ZNF771;CBFB;CDC14A;IPO8;NPEPPS;TM7SF2;IPO9;RAB43;PLXNA2;PAPOLA;RAB4A;RFC5;ANGPT2;TPRKB;BCL9;DNAJC8;CATSPERG;ECHDC2;PECAM1;SLC26A6;ZNF750;SLC48A1;ZC3H6;CCDC24;ZC3H4;CEP164;MSTO1;RNPC3;CYP3A4;DNAJB4;DVL2;ZNF747;DNAJB9;TNPO2;MCL1;HGFAC;PLEKHG5;CPT1A;KRR1;GGPS1;RPRD2;HAUS4;FBXL17;FBXL15;FBXL12;SELENBP1;CTDSPL;CTDSP2;POLR1C;CRK;RAB18;ALDH9A1;LEPROT;BLZF1;SEC11A;TSSC4;PLEKHH3;HDAC4;FRRS1;HDAC1;NCKAP1;WDR86;SYNE2;POLR2E;TLK2;FLAD1;VPS36;VPS35;PLEKHH1;PLEKHH2;POLR2L;MLXIP;SLC35A3;DYNC2H1;KRT4;KRT8;YOD1;MAPK8IP3;SRRM1;CABYR;AZGP1;ZNF839;MTHFD2L;CTH;NEIL2;NEIL1;OR8G5;PANK4;IFITM3;ATP6V0D1;EI24;STXBP3;CISD3;TPTE;NSL1;TIAL1;FRAT2;SEPHS1;APBB1;TMEM184A;ZRANB2;ZRANB1;SLC35C2;COG3;PUM2;PUM1;VASN;RPS27;RPS26;CDCP1;RPS29;RPS28;RPS21;RPS25;RPS24;DCUN1D4;SLC22A3;CSTF3;DCUN1D5;IFIT2;TRPM1;ZNHIT2;SNRNP70;TNRC18;RPS13;EDN1;PTGES2;PTGES3;MLF2;KBTBD4;FUBP1;P4HA1;RAB7A;SPTBN4;CITED2;SLC35F5;LIMD1;SLC22A15;TMED2;RAB6C;UBXN6;ZYG11B;SVIL;GBF1;MTX3;METTL3;RAB11A;MLH3;SVIP;NR6A1;SLC22A24;LRRN4CL;GDPD1;RAB9A;SIPA1;PTGER3;GBE1;SPPL3;UBTD2;MTX1;METTL9;PUS3;PHYH;PUS1;RSBN1;ALG14;CWC15;GRHL2;BAMBI;CAPZA1;CDK2AP2;CHMP4A;MPHOSPH8;DAP3;ZCCHC9;KDM1A;PRUNE2;ATP1A4;NOL9;ATP1A1;TYMS;EFNA5;CNDP2;FBLN5;SCUBE2;TBRG1;PURA;NT5C;C1RL;GPBP1L1;NONO;HGD;EIF2S2;DIAPH1;CAPRIN1;EFNA1;AMACR;COL6A6;ZCCHC3;ZCCHC2;SPPL2A;CUZD1;CLSPN;UBB;KDM4A;KDM4B;POU2F1;CBX4;IQCC;RHBDD2;SPATS2;IRF2BP2;PYCR2;IQCG;RPS3A;IRF2BP1;DNM2;KISS1;RABEP1;THRAP3;RASA3;TSGA10;BMPR1A;KDM5B;GPSM2;NOP2;NRXN3;RPAP3;DBP;EMG1;CASP9;SCFD1;DBT;CASP6;MFSD5;SNAPC4;RPS6KC1;CXADR;S100PBP;RHBDF1;IL15RA;KDM2A;TCF7L2;CLEC11A;ANXA11;PPP2R3C;WEE1;PFDN2;MATR3;PPP2R2A;MAPK9;RNF113B;SPRED1;CHSY1;SIX4;NOS2;MAPK6;B3GALNT2;STARD5;HPCAL4;GATAD2B;EID1;RUFY2;SLC5A9;RFX7;RBP3;RFX5;SERBP1;UQCRC2;LIN9;ZFYVE9;ZNF273;IER5L;TSEN54;PSMD7;PSMD8;LSM12;PPP4R4;EXPH5;SAMD13;HES3;SNCA;SNUPN;ZBTB7A;EDEM1;EDEM3;KLF10;DNTTIP2;VPS37C;KLF16;FERMT2;EIF5;KCNMA1;VAMP1;HPN;HPR;TMEM92;AAAS;MRPL20;GRPEL1;NETO1;ZBTB7B;PUSL1;UPF2;USP9X;NSUN4;PTCH1;DNTT;SIRT1;LRRC20;PLXDC1;CS;TTLL7;WFIKKN2;ARF1;RPS27L;LITAF;MRPL35;MRPL43;ATXN2;EXTL2;MYO6;RRAS2;PACSIN3;SUDS3;FLVCR2;CTBS;ELOVL1;MEF2D;DFFB;ATRNL1;DFFA;PGAM1;MANEAL;STXBP5L;TRNT1;MRPL48;RNASE4;TMEM59;SPSB3;PSMA5;MRPL52;PSMA3;TIPRL;ZNF215;RPLP2;TMEM52;ODF3L2;EFCAB7;JPH2;CCNDBP1;PRAM1;BTAF1;TUBA1C;ZFYVE27;HEY1;PSMB4;SMCHD1;PSMB2;MPRIP;ZNF207;CEPT1;ZNF687;ZNF202;MYLIP;SEC24C;SH3GLB1;ZBTB17;OR2T5;CXCL13;SAP25;MAPKAPK5;PTPN9;SLC25A30;SLC25A33;S100A4;ZNF678;ROR1;TARDBP;ZNF675;SLC25A36;RNASEH2B;CCNT1;SLC25A40;ZBTB24;RBMXL1;FOXO3;SLC9A1;SLC9A2;TSEN2;HPGDS;BCL2L11;LEO1;FLNB;NCDN;KPNA6;KPNA3;KPNA4;SLC16A6;SLC38A2;SLC38A1;LRRC47;GOT2;TNFRSF10D;LRRC41;B3GALT4;B3GALT6;NFKB1;NFKB2;TMEM11;CDC42EP3;BIRC6;RNASEH2A;ZNF653;PFKFB3;LRRC59;TUBGCP2;MAZ;ARL2;ISG20L2;TACSTD2;ARL1;SESN1;PMEPA1;THEM4;SESN2;SESN3;PIM2;SRD5A1;ZNF646;SLC38A9;ZNF644;ZNF641;KL;DGCR2;DR1;PPP1R12B;PEG3;RAD23B;BAIAP2;DSG2;AAK1;L3MBTL3;POMT2;CELF6;FOXK2;NDUFB1;PMVK;CAPZB;ZNF621;PPP1R14C;ERAP2;TPD52L2;PPM1A;SLC25A16;KPNB1;OR2V2;ZNF614;SMAP2;ARHGAP11B;USP27X;ARHGAP11A;ZBTB48;FHL3;PPM1L;MFF;SLC25A29;ZNF609;LRRC8D;LRRC8B;ERC1;SLC25A22;HMG20A;PCBD1;EPHA7;MGA;ASRGL1;GCAT;MAPK11;CCAR1;ZNF718;ULK2;MXRA8;EPHA2;CALM2;CALM1;EPHA3;TMEM87A;PRCC;KDELR1;SATB1;SATB2;CCNI;LRP1;CCNH;STX19;ITIH1;LRP8;STX12;CYB5D2;BAIAP2L1;OGFOD1;DHX36;IARS2;CCNL1;RAB11FIP4;EXOSC2;EXOSC1;INTS3;COMMD5;CCNY;INTS7;RCOR3;SPON2;TXNDC11;PTTG1IP;THUMPD1;MRPL1;TXNDC16;ART4;UBE2J2;COMMD9;RASSF3;PCBP2;DYM;DHX15;RCC1;HIVEP2;DHX16;RCC2;TSPAN3;A2M;TSPAN1;RIMKLB;SEC62;FOXD3;NBPF3;FOXD2;AKIRIN1;NCOA6;NCOA4;HBA1;NBPF1;ENAH;RGMB;PTPRF;SERGEF;ID3;CCNG2;ID2;STK40;USPL1;KIF11;TMPRSS4;TMPRSS2;KIF14;CSDE1;PCSK9;PTPRJ;STK39;CTSK;QSOX1;CD38;RCE1;KIF1B;CTSG;NPM1;FOXB2;DBNL;MME;RFTN2;MIB2;PER2;NLRP14;SPC24;TXLNA;ESYT1;KIF26B;GPAM;CD47;RAMP1;ANKRD13D;ERRFI1;SLC43A1;CD5L;ZDHHC6;DERL3;CRYBA2;MIA3;ACADM;RSRC2;REV3L;KLHL22;KLHL23;ATAD3A;KLHL24;CRIM1;ATAD3B;KLHL21;TANC1;DOK3;TMX2;SSU72;IVNS1ABP;DCLRE1C;MPG;CD81;BCCIP;SLC1A5;NDRG2;CLGN;SH3TC2;CAPN5;CCRL2;HSF5;NPHP4;CAPN2;PAMR1;NDUFV2;PAK6;ARHGEF12;ARHGEF11;PRNP;SLC30A1;SSH3;SSH2;PICALM;CREB1;GCLM;VCL;MIDN;VCP;KLHL15;UTP23;KLHL11;PSEN1;PSEN2;CYP46A1;PDS5B;PPP1R9B;PPP1R9A;CAMTA1;SNIP1;ARID2;RBM17;GALNT7;RBM15;ZFHX3;GALNT2;PEX1;LAMB2;HMGA1;GPCPD1;CLK2;IL5;NUP50;CLCN6;CHPT1;RCN1;SFPQ;NAA38;R3HDM2;PSMD11;RTN3;RTN4;PNLIPRP3;RTN1;GSK3B;YWHAE;ILK;NPR3;LAMC1;PIK3R3;HMGB1;FUT1;CHD4;CHD3;CHD2;CHD1;AFF1;CPT2;YWHAQ;EED;TAF13;TAF12;GLRX3;SOD3;YWHAZ;PTHLH;TBC1D4;TBC1D7;RBM42;S100P;ACIN1;NAA16;TAF5;TAF3;RBM28;RBM26;DCTN2;DDX21;ATP2A2;DDX20;TNKS2;CLCN3;ACVR1B;CSTF2T;GPHN;MAT2A;SEC61A1;BMS1;VHL;EPS8L2;WSB2;RPL22;SOX15;SOX12;MED8;DYNC1LI1;TEP1;VIM;ASB7;ASF1A;RAN;CDK17;HSPA1B;CYFIP2;SF3B4;MAML3;RPL11;TRRAP;AHNAK;NOLC1;SLAIN2;GABPB2;FNBP1L;DCAF5;PABPN1;MYC;S100A10;HOXA6;S100A11;JUND;ZNF143;DNASE2B;ST13;SLC16A11;GPN2;GPR137B;SLC16A14;NPLOC4;BIN1;DUS1L;OGDH;RPL5;CDC42SE2;CDC4
KLF4	KLF4_26769127_Chip-Seq_PDAC-Cell_Line_Human_ChEA_2022	ChEA_2022	ATE1;FNBP4;BTBD19;COMTD1;LARP4;SCD;ORAI3;ORAI1;RNF220;OPTN;ATF3;PRKAA2;ATF1;HPGD;TESK2;SPG7;SNX33;UACA;DLL4;TPRG1L;EXOSC10;AKT3;SNX27;CAPNS1;AKT1;SPOCK2;TOE1;PRPF38B;VPS13D;NR2F2;PBX2;PBX1;MOV10;BCR;FAM111B;RNF207;FAT1;NMT2;LGMN;HYOU1;SFXN3;SF1;ATF6;CHST3;ZNF496;CDCA8;LYPD3;GATA6;PDGFA;F11R;PLA2G6;ZNF25;TSKU;HTR7;ZC3H12A;PIP5K1A;SFN;PRKACB;MNX1;ZNF488;DUSP5;FUCA1;CENPV;GSTM3;JUN;MCRS1;WNT9A;ZNF34;JOSD1;TOMM40L;SLC7A6;MMP15;MMP14;CENPI;DPYD;BHLHE40;BHLHE41;PI4KB;HCST;FXYD7;FXYD6;PAFAH1B2;KCNC4;SLC7A1;ECHS1;PEAR1;MED18;MED13;TCP11L1;DLGAP5;IFT140;GSTO1;KIAA2013;COX6B2;ADAM15;ETNK1;PKN2;CDKL1;ATL2;GSTP1;NOC2L;SMPD1;PWWP2B;RICTOR;JAK1;NUDT14;ZSWIM4;NUDT13;FBXW4;MAP3K1;CTNNBIP1;CORO2B;SKI;PINK1;PLOD1;ARL8A;LY6D;PKP2;AGRN;NPAS4;SLK;EIF1AD;STX6;MAP3K9;MAP3K8;MAP3K6;PCYT2;NEK6;NEK7;ARPC5;METRN;ARPC3;SPATA1;MED21;SLC27A3;BCAT1;YRDC;OSBPL1A;INO80D;GRIA2;COL17A1;GMNN;TMEM167B;FBXO28;NAB2;EIF4EBP1;MSI2;OLFML2B;ARHGAP6;OLFML2A;ARHGAP4;CYP2C18;ARHGAP5;AMDHD2;UROD;EIF4EBP2;NEK2;TOM1;TNFRSF9;NEK3;BMF;TRIM65;SAC3D1;SLC14A2;EIF5A;HTR1D;BICC1;MSL1;MSL2;TMBIM1;TNFRSF21;SP1;ARL4C;SP3;ADORA2B;SYF2;LCOR;KCNK1;BCAR1;KHDRBS1;BCAR3;SHC3;WHAMM;GMPS;UAP1;MLLT3;FBXO42;DRAM1;ADAMTS14;KIAA1522;CCDC85C;RDH11;CCDC85B;DDI2;TNFRSF18;ACP6;NADK;TNFRSF14;MARCKSL1;FEM1B;TSTD1;MID1IP1;HCRTR1;SORL1;HTR3A;CDC42;TSPAN15;CDC34;MYO1C;TSPAN14;MYO1B;EIF3M;KCTD11;TXNIP;TRIM37;KCTD12;PIK3AP1;TRIM33;TRIM34;ZMYND8;ALAS1;ITGB4;ECE1;SLC5A11;SRM;PBXIP1;MTPAP;HHEX;EXO1;BSND;FBXO6;ARL5B;PIWIL1;PCDH1;FAM76A;ACTN1;BSDC1;PEX10;NBEAL2;PEX14;TMEM170B;CDC20;TTC39C;SOAT1;ITGBL1;CCDC87;TRIM17;RIN3;CCDC83;TRIM11;RIN1;TMEM63A;SMARCB1;EPB41;MYCBP2;ACTB;HERC4;BSG;PTGFRN;ATXN7L2;ATXN7L3;E2F7;EGR2;TNFSF18;NTNG1;IFFO2;CNKSR3;CNKSR1;SSX2IP;APOBEC3B;CES2;SLC45A3;SLC45A4;ZBTB1;ICAM5;GSPT1;LGALS3;LDLRAD1;IL10;AGTRAP;ZHX2;RAP2B;TOX3;TFAP4;TOX2;PDIK1L;SLTM;PABPC4;ARHGEF2;FJX1;SYNC;CSRNP1;DHX9;MRPS14;MRPS15;ARHGEF1;SDC3;OMA1;NOXO1;PPCS;SEC14L1;MAP1LC3B;RAP1B;SEC14L5;PCK2;CAP1;KAZALD1;MYO9B;TTC9;TCEA3;DYNC1H1;PNPLA3;SPAG17;NRP1;NRP2;ECM1;SELPLG;DHRS12;PTMS;HERPUD2;SPTAN1;MFSD2A;HS3ST1;DENND4B;SDHB;DHDDS;UBE2T;SCNN1D;UBXN10;GPRIN2;EHBP1L1;DNAJB12;YPEL2;PPIH;OTUD1;DEGS1;RPP25;OTUD3;YAP1;PRDM7;NAPA;NEXN;LOXL4;INPPL1;ASAP3;ASB13;ODF2L;DENND5B;TBC1D12;BHLHA9;NASP;SYT8;GNB1;GNB2;MAP7D1;TCF4;UBIAD1;DDX6;SLC41A1;PLAU;PLAT;TTF2;ETS1;CNN3;TMEM222;CNN2;CACNA1S;IL6R;TTC13;CAV2;NAV1;ETV3;YY1AP1;CYP26A1;ELF3;HOOK2;HOOK1;EEF1G;CUEDC1;HP1BP3;TTC22;DIABLO;RAP1GDS1;SLC3A2;OXT;AGPAT2;PHTF1;NT5C2;SYNGR2;MKNK1;TMEM205;GRK5;MKNK2;TRDMT1;VILL;LPXN;RRM2;CDK11A;EYA3;PDPK1;EYA4;DAPK3;ZNF804A;EPOR;USF1;GALE;MYO15B;SIGIRR;RERE;LDB1;CBL;ADD3;IL1RL1;CRYZ;POLD4;MAN1C1;DIP2B;AFAP1;WDR74;WDR77;GTPBP4;MEX3A;MEX3B;DEPDC1B;POLR3C;CD9;HNRNPF;GTF2IRD1;CDA;ANKLE2;SGMS1;HNRNPU;GPATCH3;ADCY4;PPOX;HNRNPR;FAM168B;GNG3;MTA2;ZMIZ1;SV2A;MXI1;ALOX5;FLRT2;VPS11;ST3GAL6;ZSCAN16;APOL2;NCSTN;RALY;ST3GAL4;ICMT;PHC2;PLK3;PARD3;PRKCA;PAFAH2;XKR8;FOSL1;BCAN;GJB3;BCAM;GJB5;GJB4;TCN1;PPT1;PRKCQ;FREM2;BCL10;WDR47;ELK4;GJA1;AP1S3;MYO18A;CSNK1A1;EXOC8;SEC16B;PHF13;NFATC4;CGN;WDR31;ASH1L;NUTF2;TAF6L;MTF1;MTF2;CLCF1;PLEKHM2;BTG1;DENND1B;PEA15;GJC2;GJC1;LDHA;PLEKHN1;CIC;CEP55;TEAD4;CDKN2C;YTHDF2;ZNF341;NR1H3;MAP1S;CHD1L;NFIA;DHRS3;WDR11;NDUFA4L2;UBE2V1;TMEM39B;TIMELESS;CDKN1B;CDKN1C;RARG;STON2;LYST;PPP1R8;CKB;RRP15;DEDD;CSGALNACT2;YIPF1;SNRPN;TLE3;SUPT16H;TPM4;USP3;ILF2;LRFN4;MORF4L1;MORF4L2;RAB37;RAB38;RAB35;LTB4R2;STAMBP;CNIH3;SNRNP25;SNRPE;CNIH4;PARK7;PAPSS2;KIAA0513;CLCC1;RAB26;RAB24;USP1;SLC26A11;SWAP70;EIF2B3;CCDC15;GTF3A;MAMSTR;DYRK1A;ESPNL;PGD;C1QL4;PGF;MAP3K14;RAB5B;RSL24D1;RAB3A;INSIG1;TM7SF2;FGF8;SALL4;PLS3;SRGAP1;DNAJC1;CPD;SLC26A9;BMPR2;GAL3ST2;NUFIP2;ZC3H4;HMMR;UBR4;DNAJB1;DNAJB6;DVL1;PHACTR4;LBR;CD300LF;CEP170;MCL1;PLEKHG5;CPT1A;SLC13A5;MAGI3;GGPS1;PLEKHG7;FBXL17;FBXL14;MTOR;FBXL15;CTDSPL;LCK;RAB13;DNAJA4;VPS45;PI16;ZNF736;TLL2;ALDH9A1;LEPROT;BLZF1;TSSC4;FRRS1;WDR1;HDAC1;ADPGK;WDR3;CEBPG;HDAC7;WDR89;TPRN;HECTD1;HECTD2;PLEKHH2;KRT5;KRT8;SRRM1;CABYR;ZNF839;MTHFD2L;HSBP1L1;SIK2;DNA2;SIK3;NBL1;PANK4;PANK1;PANK2;CISD1;AQP4;MAGOH;FRAT2;SEPHS1;NIPAL3;ZRANB2;SLC35C1;ARRDC2;SYNRG;PUM1;VASN;FCHSD2;RPS27;ZZZ3;CDCP1;C2CD2L;CASZ1;SLC35D1;FUT11;DCUN1D5;PPL;IFIT3;KLHDC7A;RALGPS2;ARGLU1;FUBP1;HAL;VWA1;AVPI1;COL18A1;SPTBN5;SLC44A3;CITED4;HBB;SLC35F2;C2CD4D;LIMD2;ZCCHC17;SLC22A15;SH3PXD2A;TMED2;SPRR2A;SPTBN1;SPTBN2;TM4SF18;ZYG11B;THOC6;RAB11A;XPOT;APBA2;TSSK4;C1QC;ROBO3;GFM2;MEGF6;AMIGO2;MKI67;CST6;XPO1;CST3;GSG1;CLDN25;ICOSLG;NOM1;PHYH;KLHDC2;ATP1B3;LIG3;GRHL3;NUPR1;SHISA2;BAMBI;CDK2AP1;BRWD1;MPHOSPH8;KDM1A;ITPRIP;CHRNA5;ATP1A1;EFNB2;COTL1;HELZ;TMPRSS11D;DEXI;CAPRIN1;EFNA1;TMEM9;LOX;DDAH1;LZIC;PXN;CLSPN;EME2;FHAD1;CDH24;CYP2J2;POU2F1;ATP13A2;CBX4;SPATS2;AKTIP;IRF2BP2;AXIN2;PPP2R5C;AXIN1;OAS1;PPP2R5A;KISS1;LPIN1;DNASE1;RASA2;MYH9;BMPR1A;KDM5B;GPSM2;DTHD1;PMF1;CGB8;GLP1R;NR2C1;RPAP2;HK1;HS2ST1;CASP8;CASP9;DBT;FAM83A;LONRF2;FAM83E;RHBDF2;S100PBP;IL15RA;TCF7L2;ANXA11;SLC4A9;FAM167B;DDIT4;MATR3;YBX1;SIX1;CCDC28B;RPS6KA4;GNA13;SIX4;MAPK3;MAPK6;HES7;TYW3;HPCAL1;EML1;EML2;TMEM82;EML3;GATAD2B;EML5;EML6;COL1A1;XPNPEP1;RFX7;SERBP1;CHIC2;LIN9;FZD10;C4BPB;SLC5A2;SLC5A5;MUC1;LSM10;MUC2;SRPX2;SNCG;HES2;GBP3;MUC4;HES4;SAMD13;HES3;SRMS;KLF13;ZBTB7A;KLF14;ABCA7;PMM1;EXOC6B;ERLIN1;PDZK1;KLF16;ABTB2;HSPG2;EIF5;VAMP8;PSME4;PRKAR1A;PADI3;TMEM9B;VAMP3;PADI1;TDRKH;CELA3B;ZBTB8B;ZBTB8A;DIS3L;LIPA;MRPL20;LIPG;ZBTB7B;PUSL1;CYB5R1;RHBDL2;RHBDL1;SRP9;LYPLA2;NSUN4;EMP1;EMP2;SIRT1;TMCO4;LRRC23;LRRC20;MRPL23;TTLL6;TMEM33;PIF1;ZNF518A;CTCF;IQGAP3;OAZ1;ATXN2;PACSIN3;SH3BGRL3;FLVCR1;CTBS;ELOVL1;MEF2D;DFFB;DFFA;NANOS1;ELOVL3;MANEAL;RNASE6;F3;DYNLL2;F5;TMEM59;PSMA6;FABP3;SPSB2;SPSB1;TIPRL;CYP2E1;SLC29A2;LAD1;PIGV;RNASEL;RPLP0;RPLP2;TMEM51;TMEM52;TMEM53;TUBA1A;RCSD1;MRPL55;PTGS2;EEA1;TUBA1C;EFCAB2;PSMB2;CSMD2;ZNF202;KRTAP2-1;ZNF684;SLC16A1;SH3GLB1;AKR1E2;S100A2;S100A1;ZBTB10;PRPF4B;DCDC2;MRTO4;ACAP3;TFCP2;MAPKAPK2;S100A6;S100A5;SLC25A33;S100A4;ROR1;TARDBP;DSC2;HDDC3;ZNF672;UBE2D1;UBE2D2;RBMXL1;DEFB1;FOXO1;SH3BP2;HAS3;FLNB;KPNA6;SLC16A3;SLC25A46;SLC16A4;SLC25A45;SH2B3;ZNF664;SLC38A2;LRRC47;TNFRSF10D;LRRC41;VEZF1;NFKB1;DDOST;CDC42EP5;TROAP;CDC42EP1;ZNF652;PFKFB3;NCF2;FAM13C;ISG20L2;TACSTD2;SAT1;STK11;HYI;THEM4;SESN2;FBRSL1;PIM3;SH2D5;SETDB1;BDNF;BAIAP3;BAIAP2;LINGO1;HAX1;NSMCE4A;ZNF639;NFE2L2;ST6GALNAC1;FBLIM1;NDUFB7;RASGRF1;MCM10;CLCNKB;RAP1GAP;SAV1;APH1B;APH1A;MDK;PMVK;CAPZB;PPP1R14B;KHNYN;ARNT;MBOAT2;FOXJ1;ZBTB34;MCOLN3;PPM1B;OR2V2;ZNF616;MET;SEC22B;SMAP2;PPP1R13B;SH2D4A;ZBTB48;PPM1M;SH2D4B;PPM1N;FURIN;FHL3;PPM1J;ZBTB40;BARX2;ZBTB42;ZBTB41;SLC25A28;CNNM1;SLC25A29;GANAB;PPP1R13L;SLITRK5;LRRC8B;SLC25A22;LRRC8C;ZNF600;EPHB2;PCBD1;SLC25A23;SLC12A6;PLEKHA1;ENTPD7;TM4SF4;PLEKHA7;ASRGL1;CCAR1;PC;HIP1R;PPP1R3E;COL9A2;ZG16;CD2BP2;ULK3;ULK2;ULK1;COL9A3;MXRA8;EPHA2;CALM2;ZNF710;EPHA1;CALM3;PRCC;CCNJ;PEX11A;LRP1;LRP5;MST1R;ITIH2;LRP8;STX12;UBE2L3;BAIAP2L1;RAB11FIP1;DHX32;RAB11FIP2;SLAMF6;RAB11FIP5;N4BP1;WWTR1;PLA2G4E;HSPA12A;ACER3;WNK1;CCNY;GORASP2;TAGLN2;INTS7;RCOR3;RCOR2;RCOR1;JMJD1C;PCBP1;PRF1;CD1D;UBE2J2;PGBD2;RASSF7;TSPAN8;TSPAN5;MIER1;HIVEP2;RCC2;HIVEP1;KIF21A;TSPAN3;HIVEP3;TSPAN2;NCOA2;FOXD3;NBPF3;FOXD2;FOXD1;AKR1A1;UBE2G2;NBPF1;KLK11;AJAP1;ENAH;PTPRE;NR5A2;PTPRF;ARTN;ID3;G2E3;STK40;PTPRU;FOXC2;FOXC1;KIF11;SUV39H2;KIF14;NEDD9;TOR1AIP1;CTSS;PTPRH;STK35;SOCS2;ARV1;QSOX1;ST8SIA6;KIF1B;SOCS7;CTSE;CTSD;FOXB1;NPM3;RPA2;CREG1;AKR1C3;MN1;MIB2;PER3;TXLNA;ESYT1;HNRNPUL2;KIF26B;STK17B;CTTN;GPAM;PER1;ANKRD13D;FOXA2;ERRFI1;ANKRD13C;MIA2;CAMKK1;CRIP2;MNT;ACADM;CAMK2N1;SERTAD3;CD59;CCT8;CD58;ACADS;CD55;HFM1;ATAD3A;ATAD3B;KLHL21;SSU72;IVNS1ABP;SLC1A5;KLHL35;ATOH7;RXRA;CAPN9;BAHCC1;PAK1;GPC1;KIF5B;CAPN1;CAPN2;ARHGEF12;SLC30A7;SLC30A9;ARHGEF16;ARHGEF17;DSTN;MR1;SLC30A2;SLC30A1;ISG15;INHBE;SSH1;ISG20;CREB1;VCL;LGALS3BP;PSEN2;CYP46A1;PPP1R9B;DEAF1;RGS2;CYP11A1;CAMTA1;ARID2;RBM15;PLA2G2E;ZFHX3;GALNT2;MSN;MMP9;GPCPD1;ACVR2A;CLK3;BMP6;IRF1;VCAN;NUP50;NDUFS8;CHPT1;SFPQ;IRF2;NDUFS5;ATG4C;ATG4B;NDUFS2;IRF7;PAOX;RBM25;TMEM45B;GSK3A;CHD9;MAST2;LAMC1;PIK3R3;RPF1;SIRPB2;PDLIM1;MARVELD1;CALB2;BCL7A;CPT2;MIIP;TAF12;DDX10;PCOLCE;GLRX2;THAP3;PTHLH;PNKD;TBC1D8;TAF5;RBM47;TAF3;DDX27;DDX21;ATP2A1;CSTF2T;HMGCL;EPS8L2;EPS8L3;SMNDC1;CDK18;MECR;NKX2-8;WSB2;RPL22;RPL21;AHNAK2;SYTL1;SOX13;GPR161;ACOT2;ASB5;ACOT1;NHLRC2;ACOT7;RAN;CDK17;PLCD3;ACOT4;SF3B3;MAML3;RPL11;HOXB1;MAML2;SERPINE1;IPP;GABPB2;BACH1;FNBP1L;DCAF5;DCAF8;GPR153;CREB3L1;PABPN1;PIP4K2A;HOXA3;NKX2-
KLF6	KLF6_26769127_Chip-Seq_PDAC-Cell_Line_Human_ChEA_2022	ChEA_2022	HEXIM1;PRKAB1;ISL1;MTHFD2;SPINT1;FAR1;RNF220;OPTN;ATF3;PRKAA2;SAMD8;CRABP2;SPG7;SNX33;UACA;TPRG1L;WLS;PRPF38B;VPS13D;ZNF10;BAZ1A;NR2F6;DHFR;VANGL1;BCR;FASN;JTB;RNF207;NMT2;SF1;ATF6;CHST3;ZNF496;CDCA5;COL13A1;LYPD3;PDGFB;GATA3;ZNF25;TSKU;ZC3H12A;EPB41L2;ZC3H12C;LYPD1;PIP5K1A;DUSP5;GSTM4;FUCA1;DUSP6;ZNF485;GSTM3;JUN;DUSP4;JUP;MCRS1;CENPF;INCENP;DPYD;BHLHE41;PI4KB;FXYD7;ECHS1;SHB;MED18;BBC3;MECOM;TCP11L2;EGLN1;DGAT1;WNT7B;NOC3L;RABIF;COX6B2;ABCB10;ADAM15;SNX15;SLMAP;PKN2;CDKL1;FRYL;MTMR10;ATL2;ATL3;GSTP1;NOC2L;FADS3;PWWP2B;NUDT17;JAK1;NUDT14;FBXW4;CTNNBIP1;PCDH8;TBR1;FBXO11;TC2N;CDC25B;LRCH1;SKI;PINK1;PLOD1;PKP3;ARL8A;PKP2;AGRN;DLST;ATP10A;SLK;NRAS;MFN2;MAP3K9;ADORA1;MAP3K8;MAP3K6;NEK9;NEK7;HPS6;SPATA1;BCAT1;YRDC;OSBPL1A;GMNN;TMEM167B;NAB2;CREM;ARHGAP4;CYP2C18;UQCRH;EFEMP1;EFEMP2;AMDHD2;UROD;TXNDC5;EIF4EBP2;NEK2;TNFRSF9;BMF;SLC2A4RG;EIF5A;HTR1D;ITGA3;EIF2AK4;OSGIN2;NRG3;RABGGTB;BICC1;MSL1;TMBIM1;SP1;SP3;SYF2;LCOR;KCNK1;TRIM55;KHDRBS1;KHDRBS2;BCAR3;SHC2;MLLT3;CDC73;FBXO42;MLLT6;DRAM2;KIAA1522;CCDC85C;CCDC85B;DDI2;TRIM47;TNFRSF18;EIF4H;OR12D3;NADK;TRIM44;TNFRSF14;CIITA;TRIM46;EIF3A;NTRK1;STYK1;FEM1B;TSTD1;MID1IP1;CABLES1;SYT15;TBX4;CDC42;TSPAN14;MYO1B;EIF3M;SYT12;TXNIP;TRIM37;PIK3AP1;TRIM33;MGRN1;UHRF1;ECE1;ETFA;SRM;PBXIP1;MALT1;HHEX;KCTD21;IGF2BP2;PCDH7;YAF2;TRIM21;UBQLN4;PIWIL1;PGM1;TRIM24;PCDH1;PEX19;BRI3BP;FAM76A;FBXO3;ACTN1;BSDC1;PEX10;MYO7A;PPA1;MED13L;PEX14;CDC20;SOAT1;TRIM17;RIN3;TP53;TMEM63A;EPAS1;EPB41;CRKL;HERC4;STK38L;E2F3;PTGFRN;ATXN7L3;EGR2;TNFSF18;ALG8;ALG6;TALDO1;PTK6;IFFO2;CNKSR3;CNKSR1;GRB2;FBXL5;APOBEC3B;SLC45A3;SLC45A4;RFESD;NUMA1;ZBTB4;BRIP1;LGALS3;LDLRAD1;LGALS8;IL10;ATMIN;AGTRAP;VEGFB;PTMA;TOX2;SLTM;ARHGEF2;FJX1;SYNC;PXT1;NRN1;RRAD;OTUD7B;OMA1;NOXO1;PPCS;PPP3CB;RAP1A;SEC14L1;RAP1B;SMYD2;PHGDH;CAP1;MRPS23;CACYBP;TTC9;NUDT8;RIT1;TCEA2;TCAP;HDGF;DYNC1H1;PNPLA3;NRP1;IL26;AP4E1;GNAI3;SUFU;SDF4;RAC1;MGAT2;RAC2;TBC1D22B;MFSD2A;GIT2;UBE2H;DENND4B;SDHB;SDHC;DHDDS;SPOCD1;UBE2S;UBE2T;SCNN1D;EHBP1L1;TBC1D20;DNAJB12;PPIF;PPIH;OTUD1;RPP25;PPIE;TFAP2A;YAP1;RELA;PRDM5;NEXN;LOXL4;ASAP2;ZFAND3;INPPL1;ASAP3;PRDM2;ASB13;ODF2L;TEKT2;DENND5B;PCNT;SREBF1;DCAKD;AP4B1;NASP;GNB1;GNB2;MAP7D1;GNAS;TCF3;MFGE8;DDX6;DYRK3;DYRK2;COX19;SLC41A1;PLAU;TTF2;TGM2;CNN3;TMEM222;EEF2K;AKR7A3;CACNA1S;COX15;IL6R;TTC13;CAV1;NAV1;ETV2;TTC17;TMEM212;ELF3;HOOK2;HOOK1;ZMYND11;HP1BP3;NNMT;TTC22;DIABLO;TNFAIP2;ADAR;PITPNC1;NT5C2;RAI1;SYNGR2;CYP26B1;LASP1;IRAK3;GRK5;MKNK2;TRDMT1;VILL;LPXN;RRM2;CDK11A;EYA3;GALE;RSPH3;KRAS;TRIB2;TRIB3;OTUB2;RERE;RND3;CBL;RND1;CRYZ;POLD4;BNIP3;GET4;PCGF5;AFAP1;WDR76;REV1;GTPBP2;WDR77;MEX3A;MEX3C;HMBS;TARS2;CDA;RNF2;CLDND2;SGMS1;HNRNPU;GPATCH2;ADCY4;PPOX;HNRNPR;GTPBP1;GNG3;MTA2;ZMIZ1;MXI1;ALOX5;FLRT2;NRBF2;ST3GAL1;VPS18;ICMT;PHC2;ZNF384;MCAM;PLK3;NR1D1;PARD3;PRKCA;ELL2;ELL3;PAFAH2;FOSL2;SQLE;XKR8;FOSL1;EHD4;GJB3;BCAM;GJB5;TCN2;PRKD1;PRKD2;NAA40;LIPT2;ANAPC16;PLEK2;BCL10;WDR47;ELK3;ELK4;MYO18A;TIMM17A;SNAPIN;ZNF362;PHF13;PHF12;NFATC4;ASH1L;TUBB2A;GNL2;POU6F1;MTF2;CLCF1;PLEKHM2;MGLL;GMEB2;WDR26;PHF20;BTG1;RBM8A;ARPC1B;PEA15;AEBP2;SPTY2D1;CSAD;TAF5L;GJC1;LDHA;PLEKHN1;TEAD1;CDKN2C;YTHDF2;CDKN2D;MGMT;CHD1L;DHRS3;ZNF33B;FOSB;PLIN3;UBE2V1;TMEM39B;ANGPTL5;TMEM229B;CDKN1B;SETD3;PYGB;SETD7;STON2;FGFRL1;PPP1R8;TCTN3;CKB;DEDD;CSGALNACT2;SNRPN;TLE3;IPMK;DIO3;LARP4B;HIPK2;HIPK4;RAB35;TRAFD1;LTB4R2;PLXNB2;STAMBP;CNIH3;SNRPE;FKBP4;GTF2I;RAB1B;FKBP3;GTF2B;UBN1;PARK7;PPP1CC;CLCC1;NSD1;RAB25;UBN2;TPM1;CFL1;USP1;SLC39A9;LDLR;KCMF1;TRAPPC3;OSBPL9;GTF3A;TIRAP;ESPNL;PGD;PITPNM1;REEP3;MAP3K11;MAP3K14;RAB3A;TM7SF2;TM7SF3;IPO9;PLXNA3;ZNF768;TMEM179B;BCL9;DNAJC1;CPD;CATSPERG;BCL3;OSCP1;SLC26A6;GAL3ST2;UBR4;RNPC3;FGGY;DVL1;LBR;CEP170;MCL1;PRKG1;PLEKHG5;CPT1A;RALGAPA2;PLEKHG6;MAGI3;GGPS1;FBXL17;MTOR;LEMD3;FBXL15;LEMD2;CTDSP1;DNAJA4;VPS45;TLL2;BLZF1;TSSC4;CEBPE;NCKAP1;RPL10A;HDAC7;FTCD;HECTD2;HECTD3;FIP1L1;RNPEP;FLAD1;ADAMTS9;PLEKHH1;KRT8;KRT7;SRRM1;CABYR;ZNF839;HSBP1L1;CTH;PARS2;SIK2;DNA2;NBL1;IFITM2;PANK4;PANK1;IFITM1;STXBP5;STXBP3;CBLC;AQP5;CISD1;MAGOH;FRAT2;SEPHS1;NIPAL3;DENR;SLC35C1;SYNRG;COG2;PUM1;VASP;RPS27;MYL12A;ZZZ3;ADCK1;C2CD2L;LCORL;SLC22A5;SLC35D1;FAM89A;SLC22A3;CSTF3;IFIT5;CHTF8;KLHDC7A;FTH1;TP53BP2;PDK1;ERMAP;RALGPS2;PDK2;PTGES3;LIF;SLC35E1;MLF2;FUBP1;P4HA1;VWA1;COL18A1;SLC44A3;CITED4;C2CD4D;ZCCHC17;LIMD1;SLC22A15;PRX;SH3PXD2A;TINAG;SPTBN1;SPTBN2;RAB6A;MPP2;ZCCHC24;PARP4;SVIL;PARP1;THOC6;LIMA1;ZDHHC16;C1QC;MEGF6;PTGER1;AMIGO2;MKI67;XPO1;GSG1;MTX1;GINS3;PHYH;LMO4;KLHDC2;RSBN1;CWC15;TARBP1;GRHL2;ATP1B1;GRHL3;CRYL1;CDK2AP1;MYADM;KDM1A;ITPRIP;CHRNA9;ATP1A1;EFNA5;TBRG1;GPBP1L1;HELZ;TMPRSS11D;DEXI;CAPRIN1;EFNA1;EFNA4;EFNA3;TMEM9;CAPRIN2;DDAH1;PRPF3;CLSPN;UBC;CDH24;CYP2J2;KDM4A;POU2F1;ATP13A2;IQCC;AKTIP;SETD1B;IRF2BP2;PARVA;PPP2R5A;WNT16;KISS1;RBMS2;TERF2IP;BMPR1A;KDM5B;GPSM2;HAPLN1;PMF1;AVEN;CGB8;CBY3;CGB7;NR2C1;HK1;DBP;SCFD2;WNT11;CASP9;CASP7;MYEOV;RPS6KC1;FAM83E;S100PBP;IL15RA;KDM2A;TCF7L2;ANXA11;WEE1;FAM167B;ALDH1A3;DDIT4;CLOCK;KDM3B;LTK;CCDC28B;RPS6KA5;ARHGDIA;RPS6KA4;HLX;NARS2;GNA13;SIX4;PDSS1;MAPK6;GBP6;B3GALNT2;STARD9;TYW3;DICER1;DEK;HPCAL1;EML2;TMEM82;EML3;SCAMP3;GATAD2B;RUFY2;MYL6;EID3;RFX5;SERBP1;RBP1;PSMC1;RBCK1;ZNF276;USP6NL;PDXK;LIN9;LSM10;MUC2;SNCG;GBP3;MUC4;HES4;SAMD13;GBP2;GBP4;KLF12;SNUPN;ZBTB7A;PMM1;EDEM3;LRBA;ERLIN1;VPS37B;KLF16;EIF1;ABTB2;FERMT2;MLLT10;HSPG2;EIF5;UCK2;NOSTRIN;PADI3;VAMP3;PADI1;TDRKH;ZBTB8B;ZBTB8A;MEAF6;TMEM92;RBPJ;MRPL20;ZNF248;ZBTB7B;PUSL1;CYB5R1;RHBDL2;FGFBP1;LYPLA2;USP9X;MYOF;ROM1;NSUN4;SIRT1;TMCO4;LRRC23;LRRC20;PIGC;TTLL6;GPRC5C;ARF1;ZNF518A;MRPL37;RPS27L;KIAA0040;SH3BGRL3;ATXN1;ELOVL1;MEF2D;DFFB;DFFA;NANOS1;RNASE4;F3;TMEM61;PSMA6;PSMA7;FABP3;PSMA5;SPSB1;TIPRL;SMAGP;CYP2E1;LAD1;PIGV;ZNF692;RNASEK;HTT;RPLP1;TMEM51;TMEM52;TMEM53;RCSD1;MRPL55;HEY2;PSMB3;HEY1;PSMB4;EFCAB2;PSMB2;MPRIP;APPL2;PTPN1;ZNF684;SEC24C;SH3GLB1;AKR1E2;S100A2;S100A1;MUL1;LRRC66;SLC25A39;MRTO4;OLFM2;ACAP3;ACAP2;S100A6;S100A4;ZNF678;SEC24D;ROR1;TARDBP;SLC25A36;IDUA;UBE2D1;RBMXL1;FOXO1;EIF4ENIF1;YY1;HAS3;KPNA6;SLC16A3;SLC16A4;SH2B2;CPA4;SLC38A2;SLC38A1;LRRC47;TNFRSF10D;LRRC41;VEZF1;DDOST;CDC42EP5;CDC42EP3;CDC42EP2;PEF1;PFKFB3;MAX;NCF2;ARL2;TACSTD2;SAT1;LRRC56;HYI;PIM3;ZNF644;SH2D5;GFPT1;FOXL1;BAIAP2;NSMCE4A;NFE2L2;ST6GALNAC1;SLC25A3;LRRK1;RASGRF1;CLCNKB;SAV1;MDK;CAPZB;PPP1R14B;DSP;PPP1R14D;ZBTB37;KHNYN;ERAP2;ARNT;MBOAT2;VPS33A;LYSMD2;FOXJ1;ZBTB34;MCOLN3;PPM1A;PPM1B;PCOLCE2;SH2D4A;ZBTB48;FHL2;ZBTB44;FHL3;ZBTB40;PPM1E;CXXC5;ZBTB42;ZBTB41;SLC25A28;MDP1;PPP1R13L;ARRB1;ZNF606;SLC25A22;LRRC8C;HMG20A;BEND3;EPHB2;SPG11;PLEKHA1;ENTPD7;PLEKHA7;ASRGL1;CCAR1;PC;IFI27;HIP1R;PPP1R3E;COL9A2;ULK2;ULK1;MXRA8;LRRN1;KIF20B;CALM2;ZNF710;CALM1;CCNJ;ITIH2;LRP8;UBE2L3;BAIAP2L1;DHX32;PARD6B;IFI16;DHX36;CCNL2;RAB11FIP5;N4BP1;INTS3;COMMD3;RASSF8;COMMD7;ACER3;HNF1A;CCNY;INTS5;INTS7;GLIPR1L2;RGL2;RCOR3;RCOR2;RCOR1;CCNO;LPGAT1;CTR9;JMJD1C;TXNDC11;TXNDC12;CD1D;UBE2J2;RASSF3;RASSF5;PCBP2;TSPAN5;HIVEP2;ARSJ;RCC2;HIVEP1;KIF21A;FAM53B;HIVEP3;NCOA2;FOXD3;NBPF3;FOXD2;AKIRIN1;NCOA4;KLK10;NBPF1;ENAH;SUPT3H;NR5A2;PTPRF;ARTN;ID3;STK40;PTPRU;FOXC1;KIF11;SUV39H2;TMPRSS4;KIF14;PCSK9;EVPL;PTPRJ;CTSS;PTPRH;SOCS3;SOCS1;SOCS2;ST8SIA6;RCE1;KIF1B;CTSE;CTSD;SNX7;SOCS6;MMD;CREG1;UBE2E3;MIB2;PER3;ANO1;PER2;TXLNA;NEDD1;ESYT1;KIF26B;STK17B;GPAM;RAMP1;CD46;DBN1;ANKRD13D;FOXA2;ERRFI1;ANKRD13C;FOXA1;FKBP11;FHOD1;GREB1L;MIA3;ZDHHC9;CRIP1;ACADM;CAMK2N1;ARIH1;CD59;CD58;PDGFRA;CCDC158;ATAD3A;CRIM1;ATAD3B;KLHL21;TMX2;SSU72;DCLRE1C;CD82;KLHL35;RRBP1;ATOH7;PAK1;CCND1;TAF1D;CAPN5;KIF5B;NPHP4;PPFIA1;CAPN1;CAPN2;ARHGEF12;FDPS;SLC30A7;CD96;ARHGEF16;ARHGEF17;DSTN;SLC30A2;SLC30A1;ISG15;SSH3;ISG20;CREB1;LSM14A;GCLC;APPBP2;GEMIN8;MIDN;CCDC122;WWC1;CYP46A1;PPP1R9B;RGS1;DEAF1;CAMTA1;BCL9L;RBM15;PLA2G2E;MMP7;GALNT6;NAA30;ECD;LAMB1;GPCPD1;CLK3;CLK2;BMP4;NDUFS8;SFPQ;NDUFS5;ATG4C;ATG4B;SCN4A;PAOX;RTN3;RTN4;GSK3A;YWHAB;NPR1;MAST2;LAMC1;PIK3R4;PIK3R3;HMGB1;FUT1;CHD4;CHD3;FUT2;CHD1;FUT4;PDLIM1;MARVELD1;CALB2;CPT2;PRPH;SCN3B;RBM39;MIIP;TAF12;PCOLCE;TAF10;GLRX2;GLRX3;YWHAZ;THAP3;PTHLH;PSRC1;GOLPH3;S100P;TAF5;DDX27;LAMA5;DDX20;HMGCL;SEC61A2;EPS8L2;MECR;WSB2;RPL22;AHNAK2;SYTL1;SOX12;SOX13;UPF3A;DKK1;MED6;MED8;CHFR;RNF103;VIM;RPL26;ACOT2;ACOT1;CDK13;ACOT7;ASB1;PLCD3;ASB2;RB1;EHF;SF3B4;RPL11;AHNAK;MAML2;IPP;FNBP1L;DCAF4;MYC;PIP4K2A;S100A14;HOXA3;S100A16;S100A10;GPR157;S100A11;BATF3;JUND;FZD4;WNT10A;ST14;FZD8;MTHFR;TYSND1;SLC16A12;SLC16A11;PTP4A2;SLC6A9;PRR13;PTP4A1;RPL5;CDC42SE2;RNPEPL1;TRIO;ENO1;MYSM1;HIF1A;VPS26A;RXFP4;PRDX6;DSTYK;GPR176;
ELF3	ELF3_26769127_Chip-Seq_PDAC-Cell_Line_Human_ChEA_2022	ChEA_2022	ATE1;FNBP4;BTBD10;PRKAB2;COMTD1;LARP6;NECAP2;ZC3H11A;FAR1;RNF220;OPTN;ATF3;PRKAA2;HPGD;SPG7;TOB2;ACCS;TPRG1L;EXOSC10;SNX27;SAMD1;WLS;PKNOX1;CHST9;VPS13C;BAZ1B;PBX1;SUPV3L1;MOV10;FAM111B;SCGB1C1;JTB;RNF207;HYOU1;SFXN3;ATF6;ATF7;CHST3;GMFB;ZNF496;CDCA5;POP5;COL13A1;CDCA8;GATA3;TSKU;HTR7;ZC3H12A;ZC3H12C;FAM110C;PIP5K1A;SFN;ZNF488;FUCA1;DUSP6;ZNF485;JUN;TOMM40L;SLC7A5;SLC7A6;CENPF;MMP15;DPYD;BHLHE40;FXYD2;PI4KB;CCDC7;CCDC6;PAFAH1B2;KCNC4;PEAR1;SHB;HOXC11;MED18;TCP11L2;SLC18A2;EGLN1;ZNF462;ZNF461;CNPY2;RABIF;PGM2L1;DDB2;ADAM19;ABCB10;OAF;SNX17;ADAM15;SLC39A10;SLMAP;PKN2;FRYL;MTMR11;MTMR10;TRUB1;PRKAG1;ADAM28;PWWP2B;NUDT17;NINL;BID;JAK1;KRTAP4-8;CTNNBIP1;PCDH9;TMPRSS13;ATP11A;FBXO11;LRCH1;PINK1;ARL8A;PKP2;ZNF438;PKP1;AGRN;ROCK1;TSPAN31;PLOD2;LENEP;SLK;STX6;ADORA1;SPP1;STX3;MAP3K5;NEK7;ARPC5;HPS6;FBXO34;SLC9A3R1;IGSF10;PIAS3;SH3BP5L;NACA;SPATA1;FTL;SLC27A3;OSBPL1A;GRIA2;TMEM167B;NAB2;CREM;LIN7A;OLFML2B;ARHGAP6;OLFML2A;LIN7C;CORO1C;HHAT;TXNDC5;EIF4EBP2;TOM1;BMF;TRIM68;EIF2AK4;NRG3;BICC1;ARL4D;SP1;SP3;SYF2;LCOR;ITGA6;KCNK1;TOP1;KHDRBS1;BCAR3;SAR1A;SHC1;WHAMM;MLLT3;SPATA6;CDC73;FBXO42;ADAMTS15;DRAM1;ADAMTS14;KIAA1522;DDI2;ACP6;NADK;TNFRSF14;EIF3A;SLC36A4;NTRK1;STYK1;GRID2;TSTD1;SORL1;TM6SF1;ATRN;CDC34;SYT13;EIF3M;SYT12;EIF3J;SYT11;NAGS;TRIM33;GAPDH;TRIM34;MGRN1;ITGB4;UHRF1;ITGB3;NENF;LENG8;SLC5A11;SRM;PBXIP1;MALT1;HHEX;YAF2;NEO1;ARL5B;KCNJ2;UBQLN4;PIWIL1;PGM1;BRI3BP;ACTN4;NBEAL1;GOLPH3L;PPA1;MYO7B;PEX14;TMEM170B;CDC20;TRIM14;RIN2;TRIM11;TMEM63A;EPB41;CCDC68;MYCBP2;E2F2;PTGFRN;STAT5B;EGR2;TNFSF18;NTNG1;ALG6;BSX;CSNK1E;IFFO2;CNKSR1;MC1R;RNF144A;SLC45A3;LDLRAD2;IKZF2;LCTL;IKZF5;RCBTB2;MT2A;LGALS3;PKHD1;LGALS1;EPC1;REG4;KCNN3;AGTRAP;PRPF40B;RAP2A;IL1A;TFAP4;PDIK1L;SLTM;UFC1;PABPC4;DEPDC1;ATPAF1;GGNBP2;CSRNP2;MRPS15;OMA1;PPCS;THTPA;PPP3CB;RAP1A;MAP1LC3B;SEC14L5;HTATIP2;SMYD2;PHGDH;CAP1;SORT1;KAZALD1;GAK;NUDT8;RIT1;TTC4;TCEA3;CANX;TCEA2;TCAP;HDGF;SPAG17;NRP2;ECM1;COX5A;IL24;PRICKLE1;PTMS;NUDT4;GNAI3;PNMA1;DMBT1;SDF4;MGAT2;XDH;FAM3D;MFSD2A;GIT2;IL4R;TFAP2E;DENND4B;TBC1D2B;VCAM1;SDHB;DHDDS;SLFN13;SLFN11;SPOCD1;PPIF;PPIH;OTUD1;DEGS1;PPIE;NAPB;YAP1;RELA;PRDM4;ZFAND6;LOXL4;INPPL1;PRDM2;ASB13;LOXL1;REM2;ODF2L;MSX1;TGIF2;DENND2D;SYT1;AP4B1;NASP;KMO;SYT7;TMEM233;ZNF91;GNAS;CARD16;TCF4;UBIAD1;DDX6;DYRK3;DYRK2;COX19;TTF2;IGF1R;CNN3;TMEM222;CNN2;TMEM223;CACNA1S;IL6R;ARFGEF2;TTC13;IRAK4;ETV3;NUP133;ETV6;CYP26A1;HOOK1;ZMYND11;HP1BP3;LTB4R;TTC22;DIABLO;TNFAIP1;ADAR;PHTF1;CA4;MKNK1;IRAK3;GRK5;TRDMT1;MAN1A2;LPXN;FAHD1;CDK11A;EYA3;ZNF804A;GALE;CYP26C1;TRIB3;DNAH1;SIGIRR;OTUB2;RERG;RERE;TCHH;CBL;ADD3;IL1RL1;POLD4;GK5;CAND1;CNR2;BNIP3;WDR77;ATG12;ARMC3;DEPDC1B;ZSCAN20;WDR81;CDA;SGMS1;HNRNPU;ADCY5;GPATCH2;ADCY4;GLS;HNRNPR;APOL6;GTPBP1;MTA2;CNST;SV2A;MXI1;FLRT2;NRBF2;MTA3;NCSTN;RALY;APOL1;FDFT1;EDARADD;ICMT;PHC2;MCAM;STARD13;PLK3;PLK2;PARD3;PRKCA;NR1D2;ELL2;ELL3;PAFAH2;FOSL1;BCAN;GJB3;GJB5;TCN2;GJB4;ZNF37A;PRKD2;FANK1;LIPT2;IPO13;CFH;BCL10;WDR47;ELK3;ELK4;BLOC1S2;GJA5;MYO18A;TIMM17A;ZNF365;SNAPIN;WDR37;ZNF362;CGN;ASH1L;GNL2;WDR33;GJD3;TUBB2B;MTF1;MTF2;GMEB1;WDR26;BTG1;DENND1A;RBM8A;PEA15;AEBP2;TAF5L;GJC1;PLEKHN1;TEAD1;TEAD4;FARP2;CDKN2C;YTHDF2;HELLS;MGMT;AHSG;G0S2;NR1H3;TPK1;MOCOS;NFIA;DHRS3;ZNF33B;FOSB;NDUFA4L2;UBE2V1;TMEM39B;PLEKHO2;ANGPTL1;CDKN1B;PYGB;STON2;PYGM;LYST;UBL3;PPP1R8;TCTN3;CKB;SLC17A7;ZNF326;SLC39A1;YIPF1;SNRPN;TLE3;IPMK;USP3;HIPK2;THNSL1;PPP1CB;LRFN4;RAB35;LTB4R2;PLXNB2;STAMBP;SNRPE;CNIH4;GOLGA8A;ZNF790;GTF2B;PARK7;PAPSS2;PPP1CC;KIAA0513;FGD6;CFL2;USP1;RAB28;HMGN2;TRAPPC3;OSBPL9;SWAP70;TMEM132A;OSBPL3;GFAP;PYGO2;KIFC3;LHX4;LHX1;MAP3K14;RAB5B;IFNAR2;ZNF771;CBFB;CNP;CDC14A;RAB43;TPR;PI3;PLXNA2;C1QTNF1;MAP2K6;CLCA4;APOA5;BCL9;DNAJC1;ESPL1;DNAJC6;CPD;BCL3;SLC26A9;ECHDC2;OSCP1;CCDC24;CEP164;UBR4;MSTO1;DNAJB1;DVL1;P2RY2;VPS53;PHACTR4;DVL3;CEP170;MCL1;ZNF740;PLEKHG5;CPT1A;CCDC59;MAGI3;RPRD2;FBXL15;SELENBP1;LCK;P2RX3;VPS45;CRK;TLL2;ALDH9A1;LEPROT;CSNK1G2;MTFMT;TSSC4;PLEKHH3;FRRS1;CEBPE;HDAC1;WDR3;NCKAP1;THSD1;WDR89;HECTD2;SCRN1;FLAD1;VPS36;ADAMTS9;MLXIP;KRT8;KRT7;PPP2R1A;SRRM1;FRAS1;HSBP1L1;CTH;PARS2;SIK3;NBL1;EI24;STXBP5;SLC35B2;CISD3;AQP5;AQP2;MAGOH;TIAL1;FRAT1;SEPHS1;PDCD11;NIPAL3;HMCN1;RPRML;SEPHS2;BTRC;ZRANB2;SLC35C1;ZRANB1;KRTAP9-3;ARRDC4;PUM1;VASP;FCHSD2;MYL12A;ZZZ3;CDCP2;RPS24;FAM89B;DCUN1D4;FUT11;DCUN1D5;IFIT5;PPL;IFIT2;IFIT3;KLHDC7A;KAT5;CYP2R1;TP53BP2;ARGLU1;ATP6V0A1;EDN2;TUBB;ITFG2;VAV3;FUBP1;P4HA1;VWA1;AVPI1;COL18A1;AHCTF1;CITED4;SLC35F2;LIMD2;ZCCHC17;SLC22A15;MLEC;TMED2;SPRR2A;UBXN4;ZCCHC24;ZYG11B;PARP4;SVIL;ZYG11A;NFYB;PARP1;PROX1;SVIP;PPP2CA;F2RL1;APBA2;HNRNPH3;SIPA1;MEGF6;AMIGO2;OR52N2;MKI67;CST6;XPO1;MTX1;TBC1D10B;RAB8B;LMO2;PHYH;LMO4;LMO3;KLHDC2;RSBN1;ALG14;LIFR;LMO7;TARBP1;GRHL1;BAMBI;CAPZA1;CDK2AP2;CDK2AP1;MYADM;MPHOSPH8;KLHDC9;DAP3;KDM1A;NOL3;ITPRIP;ATP1A1;LMNA;EFNB2;DOCK10;NT5C;TMPRSS11A;HELZ;EFNA1;SELP;DDAH1;RASEF;CLSPN;FHAD1;FAM81B;KDM4A;POU2F1;ATP13A1;ATP13A2;SPATS2;PYCR2;PPP2R5B;OAS1;PPP2R5A;LPIN1;OAS3;THRAP3;RASA3;RBMS2;TERF2IP;BMPR1A;KDM5B;PMF1;RPAP3;HAPLN3;WNT11;FAM83F;CASP7;SNAPC5;RPS6KC1;LONRF2;FAM83E;S100PBP;IL15RA;KDM2A;TCF7L2;KDM2B;PDX1;ANXA11;PLAUR;FAM167B;RPS6KB2;DDIT4;YBX1;SIX1;LOC93622;CCDC28B;RPS6KA5;MAPK8;SIX5;CHSY3;MAPK1;PDSS1;MAPK6;HES7;B3GALNT2;TYW3;ZNF281;TMEM82;SCAMP3;GATAD2B;CYP2C9;XPNPEP1;RFX7;RBP4;RFX5;SERBP1;MTMR2;PGAP1;USP6NL;PDXK;ZFYVE9;NCAPH;C4BPB;MUC1;LSM10;MUC2;PSMD7;TP53INP2;VTI1B;SNCG;GBP1;RABAC1;GBP5;GBP4;KLF12;SRMS;EDEM3;DNTTIP2;ERLIN1;PDZK1;ABTB2;FERMT2;HSPG2;EIF5;PRKAR1A;PADI3;VAMP3;VAMP4;LYPLAL1;PADI1;ZBTB8A;MEAF6;C3;MRPL20;NETO2;KCNMB4;ZBTB7B;PUSL1;CYB5R1;RHBDL2;LYPLA2;NSUN4;TMCO1;EMP1;NIPA1;TMC8;MRPL24;TMCO4;LRRC23;LRRC20;PLXDC1;TUT1;ZNF239;ARF3;ARF1;ZNF518A;MRPL37;LITAF;HSPB11;TMEM26;AACS;ATXN2;RRAS2;SH3BGRL3;CTBS;PACSIN2;HSD11B1;GPR39;ELOVL1;DFFB;ATRNL1;LEFTY1;DFFA;AADAT;ELOVL5;PGAM1;OR10G2;ELOVL3;TMEM62;MANEAL;RNASE7;RNASE4;F3;DYNLL2;F5;TMEM59;PSMA7;FABP3;SPSB2;PSMA5;SPSB1;BDH1;TIPRL;AADAC;SMAGP;CYP2E1;SLC29A2;ZNF215;ZNF697;SLC29A3;ZNF695;PIGV;RNASEL;ZNF691;RPLP2;HEXB;PELI3;TMEM51;TMEM53;RCSD1;PTGS2;PSMB3;PSMB4;MPRIP;ZNF202;SH3GLB1;AKR1E2;S100A2;ZBTB17;MUL1;TICAM1;MAPKAPK2;S100A6;S100A5;SLC25A33;S100A4;ZNF678;ROR1;S100A9;PTPN4;PPP1R15B;RNASEH2B;ZBTB25;CCNT1;SLC9A1;CXCL17;GGA3;SH3BP2;SH3BP4;KPNA6;SLC25A46;SLC16A4;SH2B3;BCL2L15;SLC16A5;ZNF664;CPA4;SLC38A2;SLC38A1;LRRC47;GOT1;NFKB1;FRMD5;DDOST;CDC42EP4;CDC42EP3;MDM4;BIRC6;PEF1;PFKFB3;NCF2;MAZ;ISG20L2;TACSTD2;OSBP;PMEPA1;SESN2;B3GALT2;PIM1;PIM3;ZNF644;SH2D5;DNM1L;ZNF641;DR1;GFPT1;SETDB1;DSG2;NFE2L2;AHDC1;NFE2L3;ST6GALNAC1;SLC25A3;FBLIM1;MCM10;RAP1GAP;APH1A;MDK;CAPZB;ZBTB37;KHNYN;ARNT;FOXJ3;FOXJ1;MCOLN2;PPM1A;SLC25A16;PPM1B;NOVA1;ANAPC7;CTXN2;SEC22B;SMAP2;MDGA1;ZBTB48;FURIN;ZBTB40;PPM1H;CNNM1;SLC25A29;CNNM2;ARRB1;SLITRK5;LRRC8B;LRRC8C;EPHB2;BEND6;LRRN4;IMP3;PLEKHA1;VWA5B1;PLEKHA5;PC;IFI27;HIP1R;COL9A2;ULK1;ALPK3;EPHA2;ZNF710;EPHA4;CALM1;AHCYL1;CCNJ;LRP5;LRP4;UBE2L6;LRP8;STX12;BAIAP2L1;DHX32;TGOLN2;N4BP1;EXOSC1;PAQR7;PLA2G4E;INTS3;PAQR4;COMMD3;ANK3;ACER3;WNK1;GORASP1;TAGLN2;RGL2;RCOR3;RCOR1;LPGAT1;JMJD1C;RASSF3;RASSF5;RASSF7;RCC1;RCC2;FAM53B;KIF21B;SCARF1;HIVEP3;RIMKLA;FOXD3;FOXD2;AKIRIN1;NCOA6;AKR1A1;NBPF1;ENAH;NR5A2;ID1;ID3;ID2;STK40;USPL1;TMED10;KIF11;SUV39H2;TMPRSS4;SLC7A14;PCSK9;CD3G;CD3E;TOR1AIP2;CTSS;ERI2;ARV1;QSOX1;ST8SIA6;KIF1C;KIF1B;CTSD;SNX7;CCT3;VKORC1;NPM3;RPA2;AKR1C4;AKR1C3;UBE2E1;STAMBPL1;ANO3;PER3;TXLNA;NEDD1;HNRNPUL2;KIF26B;STK17B;CTTN;GPAM;XIAP;RAMP1;ERRFI1;ANKRD13C;FOXA1;FKBP11;ZDHHC1;SLC43A3;SLC43A1;N4BP2L1;CAMK2N1;SERTAD3;HEATR6;CD55;ATAD3A;KLHL25;CRIM1;ATAD3B;KLHL20;KLHL21;IFI44L;SSU72;IVNS1ABP;CD82;BCCIP;RRBP1;KNDC1;KLHL36;ATP2C2;NDRG2;SH3TC2;TAF1A;PERP;NPHP4;CAPN1;CAPN2;ARHGEF12;ARHGEF11;SLC30A7;ARHGEF16;ARHGEF17;DSTN;MINK1;MR1;SLC30A1;ISG15;STT3B;KIF2C;VCL;CALCB;WWC3;MRO;GXYLT1;CYP46A1;RGS1;DEAF1;RGS2;CAMTA1;CAMTA2;BCL9L;RBM15;PLA2G2E;MMP7;GALNT6;VDR;PLA2G2F;LAMB3;GALNT2;ACVR2A;CLK3;PJA2;CLCN6;BMP2;IL9;RCN1;SFPQ;NDUFS5;ATG4C;IRF6;PAOX;CHD9;MAST2;LAMC1;PIK3R3;CHD5;LAMC2;ARHGEF10L;RPF1;FUT4;FUT7;AFF1;MARVELD1;UBE2Q2;BCL7A;CPT2;UBE2Q1;ISOC1;WNT1;TAF13;TAF12;TBC1D9;ATP2B4;TAF10;GLRX2;FNDC3B;SOD3;PTHLH;PSRC1;TBC1D8;RBM43;TAF8;ACIN1;DAAM1;TAF5;TAF3;RBM26;RBM27;DCTN2;LAMA5;ATP2A2;TNKS2;HMGCL;CLN3;BMS1;VHL;EPS8L2;EPS8L3;RBM34;NPTN;MECR;RPL22;MX1;SYTL1;DKK1;DYNC1LI2;KIAA1217;ABCA10;LGALS12;VIM;CDK10;RPL26;ACOT7;CDK17;ASB2;RB1;EHF;RPL11;DCAF6;GABPB2;GABPB1;FNBP1L;DCAF8;CREB3L1;GPR152;CLP1;CHST11;PIP4K2A;S100A14;S100A11;FZD2;TIGD3;FZD8;TYSND
FOXA1	FOXA1_26769127_Chip-Seq_PDAC-Cell_Line_Human_ChEA_2022	ChEA_2022	ATE1;HEXIM2;HEXIM1;PRKAB1;PRKAB2;LARP4;SCD;NECAP2;SPINT2;ZC3H11A;TMEM126B;ORAI1;OPTN;ATF3;PRKAA2;ATF1;CRABP2;TPRG1L;SPDEF;EXOSC10;AKT3;SNX27;CNOT6L;PRPF38B;PRPF38A;VPS13D;BAZ1A;NR2F6;PBX1;SUPV3L1;BCR;FAM111A;RNF207;ATF6;DZIP3;SET;CDCA4;F11R;EPB41L5;HTR7;EPB41L1;ZC3H12A;ZC3H12C;SCP2;PIP5K1A;LTA4H;ZNF488;ZNF487;DUSP5;JUN;TOMM40L;MMP10;SLC7A6;CENPF;INCENP;DPYD;BHLHE40;CENPL;BHLHE41;FXYD2;CCDC6;FXYD6;RAPGEF5;MED17;MED19;MED13;KRTAP5-10;ATIC;MED15;PANX1;MECOM;DLGAP4;EGLN2;EGLN1;ATAD1;EGLN3;IFT140;GSTO1;NOC3L;ARCN1;PGM2L1;ABCB10;ADAM15;SLMAP;PKN2;LGR5;CDKL1;MTMR11;MTMR10;GSTP1;SMPD1;NUDT17;RICTOR;ZNF440;KRTAP4-8;CTNNBIP1;KRTAP4-7;TMPRSS13;FBXO11;LRCH1;ATXN2L;DMTF1;PKP2;ZNF438;IL6ST;ZNF436;AGRN;CREBL2;ATN1;RCHY1;STX6;MAP3K9;STX5;STX3;STX2;MAP3K8;PSKH1;NEK9;PCYT2;NEK6;NEK7;UROS;FST;ARPC5;METRN;HPS6;PIAS3;FBXO31;DMXL1;SH3BP5L;BCAT1;ZNF410;INO80D;INO80C;COL17A1;TMEM167B;FBXO28;NAB2;MSI2;ARHGAP6;CYP2C18;UQCRH;ARHGAP5;HHAT;UROD;G3BP1;LGTN;FUS;SPACA1;TXNL1;ITGA2;EIF2AK4;FUZ;NRG3;BICC1;SP3;TMBIM4;SYF2;LCOR;KCNK1;TOP1;LOC728743;BCAR3;EIF4B;SHC4;SAR1A;SHC1;WHAMM;ONECUT2;SPATA4;UAP1;SPATA6;FBXO42;MLLT6;DRAM1;ADAMTS14;KDSR;KIAA1522;RDH10;DDI2;ACP6;NADK;TRIM44;TNFRSF14;MBIP;EIF3A;SLC36A4;FEM1B;MID1IP1;MYO10;KIAA0232;HTR3A;TSPAN15;SYT12;EIF3J;TXNIP;UGT2B4;PIK3AP1;GAPDH;TRIM34;ZMYND8;UHRF1;ITGB3;SLC5A11;ZNRF1;MTPAP;EXO1;TRIM25;PCDH7;ARL5B;UBQLN4;PIWIL1;PGM1;PCDH1;PEX19;ACTN1;BSDC1;GOLPH3L;PPA1;PEX12;PEX13;TMEM170B;ST7;ITGBL1;CCDC86;TRIM17;CCDC82;RIN3;CCDC83;RIN1;TMEM63A;EPAS1;CCDC68;CPNE8;SLC23A1;BSG;E2F6;E2F7;COX8A;EGR2;TNFSF18;NTNG1;TALDO1;IFFO2;TLCD1;NDUFAF1;NOL11;FBXL3;FBXL8;SLC45A3;RFESD;IKZF3;RCBTB1;TTBK2;IKZF5;MT2A;LGALS3;LDLRAD1;REG4;KCNN4;LGALS8;ZHX3;IL10;RANBP17;IL18;RAP2A;CTTNBP2NL;PTMA;RAP2B;KITLG;SLTM;UFC1;TAX1BP1;DDR1;MRPS16;DHX9;MRPS14;OTUD7B;OMA1;PPP3CB;SMYD2;PCK2;ATP6V1G3;MRPS23;MRPS21;KAZALD1;RIT1;SGSM3;TCEA2;HDGF;PNPLA3;NRP1;SELPLG;AHCY;CAB39;NUDT3;PTMS;NUDT4;SPAG16;XDH;IL4R;TBC1D2B;VCAM1;SDHA;POLE2;BUB1B;UBXN10;EHBP1L1;DNAJB12;PPIH;AMOTL2;DEGS1;UBE2N;NAPB;YAP1;RELA;CRTC2;UBXN2A;NEXN;PRDM1;LOXL4;INPPL1;UBE3C;ASB13;YARS2;ODF2L;TBC1D14;TBC1D15;TBC1D12;RELT;MORC3;DENND2C;DCAKD;KMO;CCNB1IP1;TMEM233;NAT8;MXD1;CARD16;TSG101;DDX6;AMHR2;PYROXD2;RPP30;ETS2;OR11L1;CNN3;EEF2K;IL6R;COX11;TTC13;NAV2;NUP133;NAV3;ETV4;ELF1;CYP26A1;HOOK1;CHI3L2;ZMYND11;ZMYND12;HP1BP3;DNAH5;NNMT;TTC22;SLC3A2;NT5C2;CYP26B1;RASGEF1A;LASP1;RASGEF1B;CA4;TMEM205;GRK5;MKNK2;TRDMT1;VILL;EYA3;GREM2;GALE;CYP26C1;CRY1;PTX3;OTUB1;OTUB2;TRIB1;RERG;RERE;LDB1;RB1CC1;NR3C2;CBL;ADD3;CRYZ;CNR2;BNIP3;DIP2B;PCGF5;AFAP1;WDR74;GTPBP4;MTAP;POLR3B;POLR3C;ZSCAN20;HNRNPF;CDA;PI4K2A;SGMS2;GPATCH2;ADARB2;HNRNPR;GPATCH8;FBXL20;ZMIZ1;MXI1;FLRT2;NRBF2;VPS11;ST3GAL6;NUP88;ST3GAL1;PHC2;PLK1;STARD10;PLK3;PARD3;ELL2;PAFAH2;EHD1;XKR8;FOSL1;GJB3;GJB5;TCN2;GJB4;PRKD1;ATG2B;MMS19;CEP68;LIPT2;CFH;CTBP2;PLEK2;BCL10;XPA;WDR44;ELK4;SMC3;PLAC8;ALCAM;BLOC1S2;NYNRIN;GJA8;MYO18A;CSNK1A1;ZNF362;PHF13;IL10RA;CGN;NFATC3;ASH1L;WDR35;GJD3;KAT2B;MTF2;CLCF1;EXOC6;GMEB1;WDR26;PHF20;GRAMD1A;BTG1;DENND1B;RBM8A;PRDM11;PRDM10;PLEKHN1;AP1M1;TEAD1;CEP57;CDKN2C;MBNL2;HELLS;ZNF341;MGMT;G0S2;CHD1L;GNMT;DHRS3;ZNF33A;TOM1L1;TMEM39B;ANGPTL1;SMG5;GRN;RARG;PYGB;FGFRL1;LYST;UBL3;NAMPT;PPP1R7;ADAMTSL3;RRP15;GAST;DEDD;CSGALNACT2;UVRAG;SLC39A1;TLE3;RAB2A;YIPF3;USP5;USP3;RAB35;TRAFD1;RAB36;LTB4R2;STAMBP;CNIH3;SNRPE;GOLGA8A;FKBP2;GTF2B;PARK7;GOLGA7B;ABLIM1;RAB20;FGD6;CFL2;USP1;CDC123;KCMF1;TRAPPC3;OSBPL9;CCDC18;SWAP70;MAP2K3;TRPC4;PITPNM1;REEP3;MAP3K14;IFNAR2;ZNF770;SLC38A10;CDC14A;FGF1;IPO8;TM7SF3;CLCA2;RAB4A;CLCA4;POLR3GL;SECISBP2L;AMBN;BCL9;CPD;SLC26A9;ECHDC2;BCL2;DNAJC9;TNRC6B;GAL3ST1;UBR4;DNAJB2;FGGY;TNPO1;VPS53;PHACTR4;CD300LF;MCL1;ZNF740;SLC13A2;PLA2G12B;PLEKHG3;ADSL;MAGI3;GGPS1;PLEKHG7;RPRD2;HAUS4;MTOR;FBXL15;LCK;DAD1;POLR1D;VPS45;CRK;TLL1;ALDH9A1;BLZF1;CEBPB;SEC11A;CEBPD;HDAC1;THBD;HECTD1;HECTD2;ADAMTS1;SCRN1;AP1G2;RNPEP;VPS35;MLXIP;KRT5;IFRD1;SLC35A1;OR52M1;YOD1;CABYR;ZNF839;DNA2;NBL1;PANK3;STXBP4;PANK1;PANK2;ADH1C;STXBP3;CBLC;CALML4;AQP5;PNP;TIAL1;FRAT2;NIPAL1;NIPAL3;HMCN1;BTRC;ZRANB2;ARRDC2;ARRDC3;ARRDC4;COG2;PUM1;VASP;FCHSD2;RPS27;RPS26;TPX2;ZZZ3;KLHDC8A;SPRR1A;SPRR1B;C2CD2L;TCERG1;SLC35D1;DCUN1D5;IFIT5;DCUN1D1;IFIT2;IFIT1;IFIT3;KLHDC7A;CYP2R1;ZNHIT6;ATP6V0A4;PDK1;SIL1;RALGPS2;ATP6V0A1;LHFPL2;VAV3;UGDH;P4HA1;HAL;CLDN16;KBTBD2;SDCCAG8;AVPI1;SLC44A3;MAGEF1;SLC35F5;C2CD4D;SLC22A15;UGCG;TMED2;SPTBN1;TMED6;SPTBN2;MPP2;CBR3;OR4B1;ZCCHC24;GBF1;PROX1;GFRA1;RAB11A;F2RL1;HNRNPH3;AIDA;MEGF6;TRAF3IP2;PTGER2;AMIGO2;PTGER4;FCGBP;PDCD2L;XPO1;GSG1;NOM1;GINS3;PHYH;CHRNB4;LMO4;KLHDC1;RSBN1;ATP1B3;TRPV2;LMO7;CRLS1;ATP1B1;GRHL3;NUPR1;SHISA2;BAMBI;CRYL1;CHMP4B;XPR1;KDM1A;CHRNA5;HFE;VWCE;ATP1A1;NT5E;NLRP1;GPBP1L1;GAS2L3;EFNA1;SELP;CAPRIN2;DYNLRB1;RASEF;SPPL2A;HELB;UBC;FHAD1;CDH24;CDH26;PMAIP1;CYP2J2;ATP13A2;SETD1B;PPP2R5B;PPP2R5A;COQ6;OAS2;THRAP3;MYH9;BMPR1A;KDM5B;IDI1;DTHD1;PMF1;HK1;RPAP3;HAPLN2;HAPLN3;CASP8;FAM83F;DBT;RPS6KC1;TCF7L2;PDX1;ANXA11;RPS6KB1;DDIT4;MATR3;ASNSD1;KDM3B;THRA;SIX1;THBS1;THBS3;OASL;RBM4;SPRED1;PPP2R1B;ARHGDIB;NRCAM;BUB3;BUB1;GBP6;B3GALNT2;STARD4;STARD7;TYW3;CADM1;ZNF281;DEK;GDAP2;GATAD2B;EID1;EML5;MYL6;CYP2C9;NUP210L;CLNS1A;RFX5;SERBP1;RBP1;CYB5RL;DCHS1;MTMR2;CGGBP1;PGAP1;USP6NL;ZFYVE9;FZD10;GHITM;C4BPB;SLC5A3;MUC1;UGP2;TMEM69;SAMD10;STAT6;GBP1;UBASH3B;GBP3;SAMD13;GBP2;ABCA6;ABCA5;VPS37D;ERLIN1;NR0B2;VPS37C;IL22RA1;HSPG2;UCK2;PADI3;VAMP4;LYPLAL1;PADI1;PID1;MAPKBP1;LIPG;NETO2;ZBTB7B;CYB5R1;SRP9;FGFBP1;LYPLA2;UPF1;LRRC28;MYOF;NSUN4;EMP1;SAMD4B;CP;SIRT1;TMCO4;GPRC5A;LYRM1;TTLL6;PIGK;TUT1;PIGM;PET117;LRRC36;PIF1;ZNF518A;LRRC1;CTCF;KIAA0040;EXTL1;MRPL42;MYO6;SUDS3;RSU1;RIPK2;ATXN1;CTBS;ELOVL1;PGAM1;ELOVL3;MRPL48;F2;RNASE4;F3;DYNLL2;F5;TMEM59;PSMA5;SPSB1;TIPRL;PELI2;ZNF219;CYP2E1;ARF6;ZNF697;ZNF695;LAD1;RNASEL;PIGU;ZNF692;RPLP1;EFCAB7;RCSD1;MYPN;PTGS2;EEA1;UNK;TUBA1B;PSMB3;PSMB4;SMCHD1;EFCAB2;PSMB2;MPRIP;ZNF207;CEPT1;ZNF687;IKBKE;S100A2;S100A1;DCDC2;SLC25A39;S100A6;SLC25A30;S100A5;SLC25A33;ROR1;DSC2;OSBP2;PPP1R15B;HDDC3;ZBTB25;UCP2;FOXO3;SLC9A1;CXCL17;BCL2L14;SH3BP2;SLC25A44;KPNA6;SLC16A4;SLC16A6;SLC38A2;GOT1;VEZF1;FRMD5;CDC42EP3;MDM4;BIRC2;BIRC3;ZNF652;PFKFB3;LRRC58;NCF2;TACSTD2;FASLG;KRCC1;SESN1;GLIPR1;HYI;EDIL3;ZNF644;SH2D5;DNM1L;DR1;QKI;HAX1;FCGR2A;DSG2;AAK1;PSMG1;NFE2L2;ST6GALNAC1;CELF1;RASGRF1;NDUFB4;FOXK1;SAV1;NPAT;MDK;PMVK;FCHO2;ME3;PPP1R14B;MMAB;KHNYN;ARNT;FOXJ3;MBOAT2;MBOAT1;PPM1B;PPM1D;ZBTB48;PPM1N;ZBTB44;PPM1K;ARRB2;ZBTB40;ZBTB41;PPM1H;NGRN;SLC25A28;CNNM1;CNNM2;ARRB1;LRRC8B;HMG20A;CNNM4;EPHB2;DUT;SFMBT1;ENTPD4;MGA;PLEKHA1;ENTPD7;PLEKHA7;PLEKHA5;MAPK14;LAP3;MGP;LACTB2;HIP1R;ALPK3;EPHA2;CALM2;TMEM87A;AHCYL1;TMEM87B;CCNK;PRCC;CCNI;PLEKHB2;FOXG1;TIFA;LRP5;ITIH2;UBE2L6;BAIAP2L1;DHX32;PARD6B;OGFOD2;SLC12A7;EXOSC1;WWTR1;PAQR9;ARSB;PLA2G4D;COMMD3;RASSF9;IFI44;WNK1;PIK3R1;GORASP2;TAGLN2;INTS5;RCOR3;JMJD1C;PTTG1IP;CD1A;RASSF5;DHX15;MIER1;RCC1;RCC2;HIVEP1;KIF21A;ZBED2;FAM53B;IL12B;HIVEP3;ACAD11;NCOA3;FOXD3;CCDC117;FOXD1;TNFRSF12A;NCOA5;HBA1;OSMR;NR5A2;ARTN;ID3;STK40;PDZRN4;PTPRU;KIF11;PTPRR;TMPRSS4;CCDC103;SLC7A11;EVPL;IER3IP1;TOR1AIP1;PTPRH;AATF;SNX5;SOCS4;SOCS2;STK38;CD38;LMCD1;CTSF;SNX9;CTSE;SNX7;CCT3;FOXB1;NPM2;AKR1C4;AKR1C3;PER2;NEDD1;HNRNPUL1;ESYT1;KIF26B;STK17B;CTTN;PER1;RAMP1;CD46;DBN1;ANKRD13D;ERRFI1;POPDC3;ZDHHC1;SLC43A1;ZDHHC8;N4BP2L1;ZDHHC5;RSRC1;ACADM;RSRC2;HYAL3;ENC1;ARIH1;CD59;CCT8;CRIM1;KLHL20;KLHL21;ERN1;TMX1;CCDC153;CCDC152;IVNS1ABP;DCLRE1C;DPAGT1;BCCIP;AURKB;CAPN9;CCND1;CAPN2;DCLRE1A;ARHGEF12;FDPS;DDX59;PRNP;ARHGEF17;MINK1;DDX52;CYBA;SLC30A1;SSH1;SSH2;PICALM;ISG20;CDHR2;TAF4B;VCL;CCDC122;LRRFIP1;KLHL12;GXYLT1;PSEN2;RGS1;CAMTA1;BCL9L;RBM15;PLA2G2E;GALNT4;LAMB3;GPCPD1;GULP1;CLK4;IRF1;NUP50;FAM177B;BMP3;PEX5;NDUFS8;SFPQ;NUP54;NDUFS5;BRMS1L;RBM20;IRF6;SCN4A;NAA20;DDX3X;GSK3A;PSMD12;MAST4;CHD9;ACMSD;LAMC1;PIK3R4;PIK3R3;HMGB1;LAMC2;CHD4;HMGB2;ARHGEF10L;CHD2;RPF1;PDLIM1;BCL7A;MARVELD2;UBE2Q1;PDLIM5;RBM39;EED;TAF11;TAF12;ATP2B4;TAF10;GLRX2;GLRX3;PTHLH;PSRC1;PNKD;THAP8;FAM131C;TBC1D8;NUP35;LNX2;FAM98C;FAM98B;RBM45;PLA2G1B;DCTN2;DDX20;TNKS2;GPHN;EPS8L2;EPS8L3;RPL22;AHNAK2;SYTL1;SOX13;DKK1;FDX1;RPL26;NHLRC2;NHLRC3;ACOT7;CPEB3;CDK17;ASB2;EHF;SF3B4;AHNAK;THYN1;NOLC1;DCAF6;GABPB1;FNBP1L;CREB3L1;SRP72;PABPN1;HOXA3;PIP4K2B;S100A16;S100A10;S100A11;BATF3;RPL41;MTHFR;TYSND1;CLPX;PTP4A2;FIBP;RAD18;PTP4A1;RPL5;ENO1;MYSM1;HIF1A;RXFP2;RXFP4;PRDX6;GPR176;PTPMT1;STMN1;IER2;JUNB;IER5;KIAA0319L;FCRL2;BLCAP;ANXA2;RDX;CHKA;CDC7;TTC9B;PAWR;ITPKC
CJUN	CJUN_26792858_Chip-Seq_BT549_Human_ChEA_2022	ChEA_2022	FNBP4;FNBP1;BTBD16;ANKFY1;PASD1;LNPEP;MTHFD1;IL31RA;AGTR2;POP1;SNX31;PTPDC1;GMDS;SPOCK1;PKNOX1;SAMD5;EPSTI1;JAG1;TSLP;PBX3;TEX14;TEX15;PGA5;VANGL1;CTAGE1;PLSCR2;PLSCR4;PKIA;SFXN5;FAT4;PKIG;ATF7;CHST3;CDCA2;COL13A1;PDGFC;GATA6;BAZ2B;ISLR;FAM110B;EPB41L5;LYPD1;PDGFD;NKX3-1;ATG7;DUSP5;ZNF486;CENPV;JUN;ZNF483;KCNB1;DUSP1;FN1;ADAM32;DCBLD2;TMEFF2;FXYD5;DPYD;BHLHE40;RAPGEF2;RAPGEF1;CDKN3;POT1;ERGIC1;KCNC2;FRG2C;SHB;SHH;TASP1;ZNF462;EGLN3;MAMDC2;KIAA2013;ADAM12;WTIP;PGM2L1;ADAM19;ADAM17;ETNK2;SLC39A10;SLMAP;PPARG;CRB2;MTMR11;OR4Q3;AGR3;ZSWIM6;JAK1;KCNF1;MAP3K4;CTNNBIP1;BFSP1;CDC25B;SDCBP2;TMPRSS15;MSH4;PKP1;ARL8B;KCNG4;SLA;ATN1;PLOD2;EGFR;LAPTM4B;LAPTM4A;SPP2;ZNF426;MAP3K8;KCNH1;POTEC;NEK6;BNIP3L;FST;IBTK;LOXHD1;FBXO32;MED21;DRAP1;HPSE;SMS;GRIA3;LY6K;KCNE4;OLFML2B;OLFML2A;CORO1C;NHSL1;EFEMP1;SNN;CHAF1B;TNFRSF8;TXNDC8;TRIM67;SLC14A2;SPACA1;ITGA3;OSGIN2;HTR1B;NRG1;BICC1;DBNDD1;ADORA2B;PYDC2;LCOR;ITGA6;KCNK2;TRIM55;TRIM56;BCAR1;BCAR3;MCFD2;SHC3;SPATA3;LY96;HTR2A;UAP1;SPATA5;SPATA6;BICD1;CDC73;FBXO42;DRAM1;ADAMTS14;RDH10;TRIM47;ZNF860;TRIM42;MYO10;EHBP1;ATXN10;MYO1B;SYT12;TXNIP;KCTD12;RECK;ITGB1;ITGB6;LRTM1;MGRN1;ECE1;NENF;ITGAM;TSPAN11;EFR3A;ARL13B;ITGB8;ITGAV;TTC39A;ACTN2;TMEM170B;CCDC80;CRISPLD2;LPAR6;SUB1;CCDC83;EPAS1;MYCBP2;CCDC102B;CCDC70;PEG10;CPNE2;ATXN7L1;BSN;FER1L6;TNFSF15;RAB27B;PTK7;EXT1;PTK2;KEL;CNKSR3;MSRA;BTD;GRAP;NOL10;SDC2;SSX2IP;LDHAL6B;FBXL7;TNFRSF6B;ZBTB5;WFDC3;NKAIN3;MT2A;LGALS3;NUDCD1;TNFSF10;ATP6V1C1;TP63;SFTPD;VEGFC;GAB1;IL18;RAP2B;BST1;TOX2;KCNS1;KCNS2;FAM193B;ARHGEF3;SYNC;ARHGEF7;DDR2;CSRNP1;OTUD7B;TFB1M;KCNT2;MAP1LC3B;NEU2;RRAS;GNRHR;NFIL3;ATP6V1G1;ATP6V1G3;PBRM1;MRPS23;ITCH;MYO9B;ACTL9;EPGN;SH3RF3;DYNC1H1;SPAG17;NRP1;SYNM;PRICKLE2;GNAI1;SH3RF2;SH3RF1;NANP;PCLO;ENPP1;RAC1;FILIP1L;RARRES1;CNTN6;TBC1D2B;CRTAM;EEF1A1;SLFN12;LYG1;AMOTL1;HHIPL2;TBC1D23;AMOTL2;PPIC;TFAP2A;PRDM9;RELA;CELSR1;PRDM7;NEXN;LOXL1;CELSR3;LOXL2;ASB17;GRIP1;HSD17B3;SLIT3;TBC1D19;RUNX1T1;TGIF1;SYT2;NASP;GEM;COL21A1;MAP7D1;CARD16;CLRN3;IL7R;TXN2;DYRK2;CACNA1E;BHLHE22;SRP14;HTRA1;ETS2;PLB1;CNN3;NRTN;CNTLN;TGM4;TTC14;SUN1;CAV3;CAV2;CAV1;NAV1;EPN2;MANBAL;TMEM212;ACTA2;ELF5;TNIP3;TMEM216;TMEM217;CHI3L2;MANSC1;DNAH5;NNMT;DNAH8;PLD1;AGPAT4;AGPAT5;RAI1;IRAK2;TMEM204;TMEM205;CA6;TRDMT1;CDK11A;EYA2;TPBG;DAPK3;TBX18;SNTB1;UFM1;ERCC4;ERCC6;TRIB2;TRIB1;RERG;RND3;NR3C1;CBL;RND2;IL1RL2;GRM3;LYL1;GRM6;BNIP2;GET4;WDR75;AFAP1;TAAR5;ARMC9;WDR74;MTAP;ZSCAN20;TEK;TES;ZNF395;WDR64;HECW1;ADCY9;FAM169A;GNG2;FLRT3;ABI3BP;NRBF2;ST3GAL6;PROK1;AFAP1L2;NR1D2;TERF2;WDR5B;GAPT;FREM3;WDR48;BCL10;DMP1;ELK3;ANKRD20A1;PLAC9;ADH5;GJA1;ZNF280C;AP1S3;HMOX1;CEP76;CGA;ZNF365;CSNK1A1;ZNF362;NFATC2;WDR36;APBB1IP;KAT2B;CLCF1;PLEKHM2;RARB;RARA;GAS6;ERMP1;TIMP4;PBK;PLLP;TK2;ZNF343;MBNL1;YTHDF3;CDKN2B;NFIB;ANGPTL7;FOSB;TMEM229A;TKT;SRFBP1;SETD6;SMG1;PYGB;SETD7;STON2;FGFRL1;ABCC12;SLC8A1;LYST;PPP1R2;ADAMTSL1;PAIP2;GSN;CSGALNACT2;CSGALNACT1;TPM4;RAB30;FAM91A1;MTNR1B;OBSCN;RAB31;RAB32;PHIP;COPS8;SNRPE;ZNF793;NFIX;TNC;CLU;PYGO1;RAB23;CYSLTR2;RAB21;LAMP2;CFL2;TPM1;LDLR;HMGN2;KCMF1;SERF1A;MAP2K3;OSBPL6;TFDP2;SYNJ2;FRMD4A;REEP5;ACTBL2;MAP3K14;LHX9;RAB3B;RERGL;SLC38A11;FGF1;IPO8;IPO5;RIMS2;C1QTNF9;RIMS1;PI3;CLCA2;CLCA1;SRGAP3;PLS3;IL13RA2;ANGPT2;XCL1;SGIP1;SLC4A10;FOXD4L6;DAB2;MFAP2;BCL3;PLEKHF1;PLEKHF2;MSTO1;MTM1;DNAJB2;TNPO1;DENND3;VPS53;RALGDS;DRD3;MCL1;PLEKHG5;SLC13A4;ASCC1;SMOX;PLEKHG6;MAGI3;PLEKHG7;BPGM;CTDSPL;RAB12;PI15;ALDH9A1;CSNK1G3;CCDC63;CEBPD;WIPF1;PLAG1;CEBPG;HDAC9;ADAMTS3;TLK1;SPANXB1;SLC35A4;AMFR;AP1AR;MAPK8IP3;PM20D2;LEP;HECA;HCG22;SLC35B4;ADH1B;STXBP3;PDHB;HS6ST2;MTHFD1L;SUSD5;HMCN1;BTRC;RFFL;CDCP1;VNN1;VNN2;KLHDC8A;SMTN;VGLL3;VGLL4;SLC22A5;FAM89A;PITPNA;TXN;TWIST2;PPL;IFIT2;TNRC18;TP53BP1;RPS14;LIF;CYP7B1;LHFPL2;VAV3;UGDH;NFX1;CLDN16;P4HA3;TLR3;ZCCHC14;COL18A1;GUCY2F;CITED2;SLC44A3;SLC35F3;C2CD4B;SLC35F2;CYP7A1;SLC22A13;GABRR3;SLC22A16;SH3PXD2B;SH3PXD2A;SEC61B;TINAG;AMELX;TM4SF20;TM4SF18;SVIL;NFYB;NFYC;SUSD2;METTL4;THOC6;RAB11A;PDP1;GFRAL;F2RL1;F2RL2;ATP6V0D2;SLC22A23;IFNA8;TRAF3IP2;PTGER4;ROBO1;AMN1;PPP2CB;CST3;SIPA1L2;GSG1;EGFLAM;IFNB1;ICOSLG;GUCY1A2;SYCE1L;WNT5A;ALG14;ATP1B3;CRLS1;TARBP1;GRHL2;ATP1B1;GRHL3;LRP1B;MYCN;GSTA2;LRP11;XPR1;NOL8;PRUNE2;CHRNA9;ATP1A1;NKD1;AMOT;FBLN5;LMNA;DOCK11;NT5E;RASD1;CWC22;BMPER;POSTN;WNT3A;EIF2S2;TMPRSS11D;EFNA1;LOX;CAPRIN2;DYNLRB1;FCN2;WNT2B;ISYNA1;CLEC16A;HMHB1;SEPSECS;UBC;CHMP1B;LIMK1;ATP13A1;CRYGN;IRF2BP2;AXIN2;PPP2R5B;IQCD;PARVB;PPP2R5A;RASA1;COQ2;RASA2;PARVG;AKNAD1;OR4K2;DBI;LRRTM2;LRRTM3;FAM83C;LONRF1;FAM83B;CXADR;IL15RA;ANXA11;WEE1;TIAM2;MLPH;WEE2;ALDH1A1;PFDN1;DDIT3;HLF;DDC;COLEC10;THBS2;SLC4A7;SPRED2;CHSY3;POC1B;PDSS2;MAPK6;STARD5;B3GALNT1;CADM3;APCDD1L;MCTS1;ZNF281;EML1;FAM133B;ZFYVE16;CYP2C9;TBPL1;TBPL2;SPARCL1;IDO2;MTMR3;CHIC2;TMEM74;OR2K2;CLDN2;MTMR7;PREX2;PPP4R1;STAT6;HES1;HES4;GBP4;ZNF266;ABCA4;KLF10;VPS37B;ABCA9;ABTB2;CYP2A6;PADI4;PADI3;PADI2;LYPLAL1;NOX3;PID1;ZNF253;ZBTB8A;ZNF251;SCHIP1;IL20RB;SLC30A10;LIPF;C5;KLRK1;GRIN2A;C7;NETO2;LIPK;TDO2;LIPH;ZBTB7B;SRP9;FGFBP3;RIPK4;MYOF;EMP1;SIRT5;EMP3;TMEM43;TMC7;CP;SUMF1;PLXDC2;FAHD2A;LMBR1;TMCO3;LETM2;MRPL32;TTLL4;TTLL1;GPR19;GPR26;WFIKKN1;ZNF518A;LRRC7;IQGAP1;THY1;LRSAM1;MRPL36;MRPL33;TMEM26;HAO1;CTBS;PACSIN2;GPR39;NANOS1;GSX2;STXBP5L;TMEM64;ELOVL7;PTGR2;F8;ZNF219;ZNF217;ARF6;SLC29A3;LRRC17;HEXB;OR2M5;FSTL1;TUBA1A;MYPN;EEA1;GLRA1;JPH3;TUBA1C;ZFYVE28;TMEM44;EPM2A;ZNF683;LRRC69;SLC16A2;S100A2;PRRX1;ZBTB10;OLFM4;ACAP2;SLC9A7;MAPKAPK2;S100A7;UTS2;SQSTM1;SEC24D;ROR1;UTRN;NSMAF;SLC25A37;PPP1R15B;HDDC2;FOXO3;GGA2;BCL2L11;OR2S2;SH3BP4;FLNA;HAS3;FLNB;SLC25A43;SLC25A46;SLC25A45;NKTR;KPNA1;ATP9A;CPA4;CPA2;SLC38A1;FOXN2;FRMD6;KIAA1755;MDM4;ZNF655;PFKFB3;FAM13A;GPR87;HNMT;GLIS1;GLIS3;SESN1;SCMH1;PMEPA1;PIM1;EIF3CL;MBP;ROS1;EDIL3;CPA5;LINGO2;KSR2;KSR1;USH2A;MERTK;MCC;DSG1;DSG3;MDGA2;NFE2L2;SHOX2;CNTNAP3;FOXK1;MB;DSEL;ZNF627;ME1;ME3;SLFN12L;ZBTB38;ARNT;KATNA1;SEC22B;NXT1;SH2D4B;HSP90AB1;COL15A1;FHL1;ZBTB43;FOXI1;PPM1L;HSD17B13;SLC25A28;ZNF608;UPP1;BEND6;CTHRC1;ACVR1;PLEKHA2;SLC12A1;ENTPD6;CRADD;PLEKHA7;DCLK2;DCLK1;TM4SF1;MAPK10;SPATA12;ZNF716;EPHA2;ALPK2;MXRA5;ALDH8A1;CCNI;NTN4;PARD6B;CHORDC1;DHX36;PLEKHG4B;ZNF704;MUSK;CCNL1;ZFR2;ST8SIA1;ST8SIA2;IQSEC2;PLA2G4A;ANK3;HSPA12B;ACER3;WNK1;INTS6;TAGLN2;VSX2;FOXE1;JMJD1C;PREP;PRF1;PTTG1IP;NRARP;EDA2R;PCDH18;ART4;TMPO;COMMD9;MRPL3;MICAL2;DHX15;ZBED3;ARSI;ARSJ;FAM53C;HIVEP3;CTSB;NCOA3;AKIRIN2;FOXD3;NCOA7;TNFRSF12A;ENAH;RGMB;PTPRC;ARTN;ID1;PTPRB;STK40;DOT1L;PCSK1;TAS2R41;TNFRSF11A;INTS10;TMPRSS5;SECTM1;PTPRK;TNFRSF11B;SLC7A11;PTPRJ;MLN;PTPRH;SOCS3;CLEC7A;ERI1;ERI3;HNF4A;CTSD;SNX6;FOXB2;BCAP31;NUBPL;AKR1C2;AKR1C1;DEFB115;DSPP;DPY19L1;SPC24;TXLNB;STK17A;XIAP;NEDD4;CD44;ERRFI1;POPDC3;CD63;TNFRSF13B;CRYBA1;DIRAS2;DIRAS3;WASL;DERL1;PGRMC2;SPTLC3;STBD1;HEATR6;CD55;PRM1;EOMES;PRLR;NPNT;SCARA3;SCARA5;CD70;THEMIS;PDGFRL;COL5A2;COL5A1;KLHL38;SLC1A3;KLHL30;ATOH8;CAPN8;FAM172A;PERP;TAF1B;GPC6;CAPN2;PLGLB1;RXRG;CCDC141;MICA;ARHGEF12;SLC30A8;ARHGEF16;VTA1;INHBA;KIF25;SSH1;KIF27;PROC;CCNA1;CDHR3;CREB5;VCL;MIDN;CALCA;GXYLT2;CHRDL1;VCY;RASGRP3;RGS5;RGS3;RGS4;SCN9A;CD99;BCKDHB;GALNT7;GALNT6;MMP2;GALNT2;MSN;HMGA1;LAMB1;GPCPD1;CLK4;IL2;BMP6;BMP5;VCAN;FAM177B;IL6;CLCN5;EAPP;TMEM45A;HS3ST3A1;RTN4;NAA20;GSK3B;PSMD14;CHD9;LAMC1;LAMC2;CHD2;AFF1;PDLIM1;FUT6;YWHAQ;PDLIM5;POU1F1;DDX11;FNDC3B;YWHAZ;SOD2;EEPD1;TAF1;TBC1D8;LNX1;INA;FAM50B;LAMA5;LAMA4;HMGCR;RPGR;CLCN1;CLN5;MAT2A;UBE2NL;CD200R1L;CDK18;TRHR;AHNAK2;SYTL2;SOX13;IFT80;SOX11;KIAA1217;ABCA12;ASB9;TRIP6;GPR161;VIM;FILIP1;CDK17;EHF;SERPINE1;SERPINE2;SLAIN2;FNBP1L;BACH2;RNF115;GNAT3;MYB;S100A10;S100A11;JUND;FZD4;TIGD6;ZNF141;TMEM192;PTP4A2;SLC6A6;FHDC1;PNOC;BIN1;RAD18;PRR16;SSPN;HBP1;TSPYL5;ZNF133;TRIO;ENO1;GPR180;MYSM1;ZXDA;GCSH;DSTYK;STMN1;STMN2;PRR20D;MYBL1;SLC19A2;IER3;PRR20B;POU5F1B;ANXA1;ZNF121;ANXA2;RDX;CCL20;ANXA5;GLUD2;MRAS;TAL2;ITPKB;ADA;RNF145;CCL28;SERPINA3;SERPINA1;ABHD4;ADK;TRIM2;ADM;TMEM164;OR1M1;SERPINA6;SSR1;EMB;RNF152;HAVCR1;BRD2;SLC2A12;WWP1;PRSS38;CD180;KTN1;SULF2;BAAT;PLCB4;TMEM158;CLIP1;AGBL1;COL4A6;PHLPP1;SLC28A1;OR11H1;GUCA1C;GLI3;IMPA1;IMPA2;MRC1;OR2AE1;GPR139;RIOK1;AP3S1;RHO;ANKRD55;RSPO2;CHML;ZNF564;ANKRD29;SEMA4B;ZNF561;AGK;BRF2;PLCL2;CYBRD1;GTF2F2;ENKUR;ADAM2;TUSC1;ZYX;RNF182;ADAM9;ERP29;COL16A1;CSF3R;PHLDB2;DGKD;CTNND1;ANKRD35;FIGN;BEST3;BZW2;TANK;CLEC3B;ZFP36;ITPRIPL2;CDH3;RNF19B;TUBB3;NBN;IGFBP2;SEMA6B;IGFBP5;HOPX;RCAN1;RCAN2;DUSP21;ZFP42;ERF;EFHB;ZNF532;GRAPL;NOTCH2;RTKN2;CUL2;FABP12;RPTN;BAG3;ABHD10;ABL2;ANKR
KDM2B	KDM2B_26808549_Chip-Seq_K562_Human_ChEA_2022	ChEA_2022	KRTDAP;DHDH;RC3H1;LNPEP;PRKAB1;ISL2;COMTD1;L1CAM;FEZ1;HCN4;TESK2;DLL1;PTPDC1;TOB1;DLL4;TPRG1L;SPDEF;DPYSL5;GPBP1;AKT3;SAMD1;SAMD5;CREBBP;JAG2;VPS13D;TEX15;NR2F6;AIF1L;MOV10;BCR;CTAGE1;PPFIBP2;SFXN5;CHST5;PKIG;CRYAA;SET;ZNF496;CDCA7;CDCA8;PDGFB;GATA6;PDGFA;GATA4;ZNF25;HTR6;GATA2;DEDD2;TSKU;LARP1;ZC3H12A;RAVER2;ZC3H12C;PIP5K1C;SFN;PRKACB;MNX1;ATG5;ZNF488;ZNF487;DUSP5;FUCA1;JUN;SPHK1;BMP8B;EPS15L1;BMP8A;DUSP8;CRLF1;MMP15;MMP17;BHLHE40;BHLHE41;CCDC6;RAPGEF1;ACHE;KCNC1;KCNC3;KCNC4;ZC3HAV1;HOXC13;SHB;HOXC12;MED18;BBC3;TIFAB;SHF;HLCS;MED15;SHH;ZNF469;DLGAP4;DLGAP3;SLC18A2;ZNF467;PCMTD2;EGLN1;CDKL5;APC2;EGLN3;ACOT11;IFT140;FOS;WNT7B;ADAM11;UNCX;ABCB10;ADAM15;SHKBP1;KCNA2;TPSD1;PRKAG2;PRKAG1;ZSWIM5;JAK3;ZSWIM6;MAP3K1;BIK;CORO2A;CTNNBIP1;PCDH9;SKI;WT1;PINK1;LY6E;CDKN2AIPNL;AGRN;ROCK1;FAM117A;NPAS1;STX3;ZNF423;KCNH2;MAP3K6;NEK7;TMEM120B;BNIP3L;FBXO32;SMO;DMXL2;BMP2K;FTL;SLC27A3;YRDC;TRIM72;TMEM167B;NAB2;TRIM71;MSI1;MSI2;OLFML2B;ELFN1;ARHGAP5;MMP25;TXNDC5;EIF4EBP2;TRIM65;TRIM62;HTR1D;EIF2AK3;TNFRSF1B;DBNDD1;DBNDD2;MFRP;MYO3B;TRIM58;NAF1;SP6;SP9;KCNK1;SP8;CD248;CD247;TNFRSF25;TRIM56;BCAR1;BCAR3;WHAMM;ONECUT3;SHC2;NRF1;UAP1;MLLT6;KIAA1522;CCDC85C;DDI2;TNFRSF18;B4GALNT1;NADK;MARCKSL1;TBX1;SRCIN1;UNC5B;GRID1;KCNK13;KCNK15;CIRBP;TM6SF1;CDC42;MYO1C;MYO1D;SYT11;TSPAN18;TRIM36;KCTD15;STUB1;TRIM33;ITGB2;SRC;ITGB6;ITGB4;DYSF;ECE1;SRM;SRL;NRGN;HHEX;TRIM29;BAHD1;NEO1;ARL5B;KCNJ4;PCDH1;CIZ1;FAM76A;ACTN2;FBXO2;ACTN1;PEX10;PPA1;FLYWCH1;KCP;SOAT1;ROPN1;TMEM63A;EPAS1;EPB41;CPNE5;EPB42;SLC23A2;STH;PTH2;ACTB;CDC23;BSG;HERC1;E2F2;NTNG2;EGR1;EGR2;EGR3;RTBDN;FAM78B;MYO5A;TFB2M;IFFO2;PTK2;TP73;SDC1;GRB2;SLC45A4;SLC45A1;CEND1;LDLRAD3;ZBTB1;RCBTB1;KCNN1;EPC2;NKAIN1;STAT5A;DECR2;SFTPB;KLHL2;NBPF15;KIF7;VEGFA;ZBTB9;PTMA;PDIK1L;KCNS3;PABPC4;FJX1;SYNC;NRN1;SDC3;PPP3CA;SEC14L1;HLTF;SMYD2;NFIL3;BBS5;SORT1;MRPS25;PNPLA8;SLC32A1;GAD1;CACYBP;GAL;GAN;KCNQ4;TACC1;PNPLA2;IL24;MRPS34;MRPS33;PRICKLE1;GNAI3;MCF2L2;POFUT2;SDF4;RAC3;MGAT5;SPTAN1;MGAT1;TBC1D22B;UBE2H;TBC1D2B;ZNF77;CNOT10;SCNN1D;AMOTL1;WDFY2;YPEL1;DENND4A;WDFY4;RPP25;YPEL4;OTUD3;GRINA;TFAP2A;YAP1;CRTC3;CRTC1;CRTC2;PRDM1;ZFAND3;INPPL1;ASAP3;PRDM2;OTP;CELSR2;RELB;LOXL3;REM2;RELN;ASAP1;DENND5B;TBC1D16;FGF22;CAST;TGIF1;POU3F1;SYT3;BHLHA9;SYT2;TTC31;DCAKD;POU3F2;SYT7;GNAL;FGF17;ZNF92;GNB1;MKRN2;MAP7D3;GNB5;MAP7D1;GNAS;MUC20;TCF3;GNAZ;NARF;PKDCC;DYRK3;DYRK2;ACTG1;HTRA3;PLAU;CACNA1G;VSIG10;IGF1R;CACNA1H;IL6R;MUC12;URGCP;OR1F1;NAV1;SHROOM1;ETV3;ETV5;SHANK1;ELF3;ACOX3;ALPL;ZMYND11;NAT8L;HP1BP3;FBN3;DNAH5;TTC22;DNAH9;LMNB1;SLC3A2;PLD4;AGPAT4;PHTF1;RAI1;TMEM201;ADAL;CYP26B1;CA4;NPBWR2;MAN1A2;PRPS1L1;TIMM8B;ZIC5;SMUG1;TBX15;CRY2;GNB1L;KRAS;TRIB2;SNTB2;OTUB1;TRIB1;RERE;NR3C1;GRM4;ADD1;LYL1;CBS;ACOXL;GRM8;CNR1;ZIC2;MAN1C1;BNIP3;DIP2A;CYTH2;NUP214;NUP210;MEX3D;MEX3A;HMBS;ZSCAN20;HNRNPF;PI4K2B;VPS28;PI4K2A;TES;FRMPD1;SGMS1;HNRNPU;ADCY4;RNF7;ADARB1;ADCY3;ASCL2;ADCY9;PPOX;RNF4;GNG3;ZMIZ1;GNG8;GNG7;ST3GAL5;FBRS;ST3GAL1;ST3GAL3;ST3GAL4;NFE2;EDARADD;PHC2;PLK3;PRKCA;ELL2;FOSL2;COL2A1;EHD4;PRKCZ;SNAI3;PRKD3;CFD;IPO13;CTBP2;XPA;GNS;WDR47;ZNF280B;BLOC1S3;ALX4;MYO18A;WDR37;ZNF362;PHF13;NFATC2;NFATC1;TUBB2A;POU6F1;GJD3;NCOR2;GNPTG;CLCF1;PAM;RARA;PHF19;EXOC2;BTG2;BTG1;PEA15;WDR24;PRDM12;PRDM11;FAM171A1;TAF5L;PLEKHN1;JARID2;TIMP2;TEAD1;TEAD3;CDKN2C;G0S2;NFIA;MAP1A;PLEKHO1;NFIC;FOSB;NDUFA4L2;PHF3;SETD3;CDKN1C;CDKN1A;RARG;STON2;FGFRL1;SLC8A2;LYST;AIFM3;TCTN1;CKB;PCGF2;RBPMS2;TLE3;USP7;PLXNC1;FKBPL;IPMK;NRBP2;LRFN3;OBSCN;RAB36;ZNF319;CSPG4;FKBP5;GOLGA8B;NFIX;CSF1;PLXND1;PYGO1;FGD4;KIAA0513;NSD1;LAMP3;TPM1;HMGN1;HMGN2;STOX1;OSBPL7;OSBPL6;TRPC3;TIRAP;PGD;SCRT1;LHX4;PITPNM2;REEP6;SYNJ2;LHX3;PITPNM1;LHX2;REEP3;LHX1;ZNF778;LHX5;PGPEP1L;LHX9;SLC26A1;CBFB;INSIG1;UBP1;RIMS3;SLCO2B1;FGF9;SRGAP1;PLXNA4;MACC1;DNAJC7;BCL6;DNAJC6;MCM2;SLC26A6;TNRC6C;NLRC5;LBH;VPS52;DENND3;LBR;PHACTR2;EMILIN2;RALGDS;PLEKHG5;CEP135;PLEKHG2;CPT1A;PLEKHG6;MAGI3;FBXL16;LEMD2;CTDSPL;DNAJA2;CTDSP2;P2RX2;TLL2;ALDH9A1;LEPROT;ADPGK;WIPF3;TCP10L;WDR86;PIK3C2B;PIK3C2A;HECTD3;RNPEP;POLR2G;MLXIP;IL1R1;IL1R2;KRT7;PARS2;SIK2;NBL1;BCOR;SIK1;NEIL1;TECPR2;PANK4;CALML6;FGL1;WDSUB1;LMF1;CISD1;HS6ST1;HS6ST3;SEPHS1;MTHFD1L;BTRC;DRGX;SLC35C2;CBFA2T3;PUM2;HLA-E;CDCP2;KLHDC8A;ADCK2;SIM2;VGLL4;SLC22A7;LHB;CASZ1;FAM89A;FUT11;PPL;TRPM2;ZNHIT3;ZNHIT2;TNRC18;PPY;ZNF800;TP53BP2;SYNPO;RALGPS2;EDN2;HEG1;LIF;LHFPL2;VAV2;VWA1;KBTBD8;HMX3;COL18A1;AHCTF1;SLC44A5;RTN4R;FAM43A;CITED4;C2CD2;C2CD4C;ZCCHC17;SLC22A15;SH3PXD2B;DGCR6L;SPTBN2;ADIPOQ;ZCCHC24;PSD;ZYG11A;PARP1;ZDHHC11;GP1BB;VASH2;ZDHHC18;APBA2;AIDA;F2RL3;ROBO3;AMIGO1;MEGF6;PTGER3;AMIGO2;HDC;PTGER4;SPPL3;METTL9;GABRD;UBTD1;NOM1;SYCE1L;LMO4;TARBP1;ATP1B1;GRHL3;SHISA7;BAMBI;CAPZA2;MPHOSPH6;CHRNA4;KDM1A;HAAO;ATP1A3;ATP1A1;NKD1;HIRA;NKD2;LMNA;COMP;TATDN2;EFNB1;HCFC1R1;HELZ;EFNA2;EFNA1;EFNA3;TMEM9;COL6A1;CAPRIN2;FGFR1;CDH15;FGFR3;WNT2B;ISYNA1;CLEC16A;CABP1;FPGS;CLSPN;UBC;CDH22;FHAD1;FAM81B;CBX8;POU2F1;CBX7;ATP13A2;CBX4;IRF2BP2;AXIN2;AXIN1;PPP2R5B;DNM1;PPP2R5A;COQ7;PYY;DNM3;WNT16;RBMS1;HAGH;ATP13A3;LPIN2;KDM5B;GPSM2;GPSM3;MEGF11;NRXN2;ERICH1;RPAP2;HK1;NR2C2;HS2ST1;HAPLN2;HK2;LRRTM1;FAM83H;MCF2L;RHBDF1;IL15RA;KDM2B;ANXA11;WEE1;PPP2R2C;IGDCC3;DDIT4;ALDH1A2;CERCAM;HLF;THRB;CCDC28A;SLC4A1;SLC4A2;ARHGDIA;SPRED2;MAPK8;RPS6KA1;NARS2;SIX5;CHSY1;MAPK1;HES7;B3GALNT2;HAGHL;HPCAL1;RFX2;LRRC37A;GATAD2B;LIN9;IER5L;SLC5A5;TSEN54;PSMD8;VPREB1;TP53INP2;HES2;RABAC1;UBASH3B;HES1;EXPH5;HES4;HES3;SAMD14;HES6;SAMD11;HES5;NOTO;SNCB;NGFR;KLF13;ZBTB7A;KLF14;FIBCD1;VPS37D;VPS37B;GIGYF1;ABTB2;HSPG2;UCK2;VAMP1;VAMP3;LYPLAL1;TDRKH;DHH;ZBTB8A;ZNF251;MEAF6;FAM135A;AAAS;MRPL20;IL4I1;NETO2;GRPEL1;FIGNL2;AMZ1;ZBTB7B;PUSL1;RHBDL3;LRRC24;PTCH2;SIRT6;PTCH1;SIRT7;TMCO4;SUMF2;TTLL7;GPRC5C;GPRC5B;TMEM106C;TMEM106A;HRK;PTH1R;IQGAP3;OAZ1;AACS;EXTL3;RRAS2;PACSIN3;SH3BGRL3;RIPK1;FLVCR1;ATXN1;PACSIN2;ELOVL1;MEF2A;NANOS1;ELOVL3;MANEAL;TMEM65;DYNLL2;SPSB1;BDH1;PELI2;SMAGP;SLC29A1;ZNF213;ZNF697;SLC29A3;COL11A2;TMEM51;TMEM52;TMEM54;FSTL3;PRAM1;LRRC10;ZFYVE28;HEY2;APPL1;IKBKE;EPM2A;SLC16A1;PRRX2;ZBTB16;SLC25A39;OLFM2;ACAP3;CXCL12;MAPKAPK2;SLC25A33;TUBGCP5;UTRN;SLC25A37;MAD2L2;KANK3;HDDC3;RBPJL;ZNF670;UBE2D1;SLC9A1;CXCL16;SLC9A2;FOXO1;BCL2L11;SLC16A9;PITX1;ZNF664;SH2B2;SLC16A6;SLC38A1;VEZF1;TMIE;TMEM18;MAK;CDC42EP3;FSCN1;PFKFB3;MAZ;GPR84;GLIS1;GLIS2;SESN1;STK11;SCMH1;SESN2;SLC38A8;PIM1;FBRSL1;PIM3;ZNF641;EMX1;GFPT1;NPC1;FOXL2;BAIAP3;BAIAP2;QKI;PSMG4;PPP1R12C;AHDC1;NFE2L3;L3MBTL2;SLC25A1;CRYBG3;L3MBTL3;FBLIM1;COX4I2;CELF4;FOXK2;RAP1GAP;MDK;ZNF629;ZNF622;PPP1R14B;DSP;ZBTB32;KATNA1;ADCYAP1;SMAP1;PPM1D;OR2V2;KDELR3;SEC22B;MDGA1;FLT1;PPP1R13B;ZBTB43;ZBTB46;PIK3CD;ZBTB40;CXXC5;PPM1F;CECR2;ZNF608;LRRC8D;LRRC8B;LRRC8C;CNNM3;SLC25A24;EPHB2;BEND6;NCK2;BEND7;ENTPD2;SLC12A6;SFMBT1;SFMBT2;FOXH1;FNDC5;ZNF718;SPATA12;HIP1R;ULK4;MXRA7;EPHA2;CALM1;LRP2;SATB1;KDELR2;LRP1;CCNF;LRP5;LRP4;LRP3;LRP8;PARD6B;ZNF706;TGOLN2;SLAMF6;SLC12A7;CCNL1;ARVCF;EXOSC2;RAB11FIP5;N4BP1;PAQR7;ANKDD1A;PAQR5;ST6GAL1;PAQR4;RASSF8;IQSEC1;HNF1B;PPP1R1B;PIK3R1;TAGLN2;VSX2;RCOR2;CCNO;LPGAT1;EPHA10;CTR9;PTTG1IP;NRARP;UBE2J2;PGBD5;PCBP3;RCC1;HIVEP2;RCC2;FAM53B;KIF21B;HIVEP3;FAM53A;TSPAN4;SCARF2;NCOA2;FOXD3;FOXD2;NCOA1;FOXD1;KLK15;NBPF1;ENAH;SUPT3H;NR5A1;PTPRF;SERGEF;ID1;ID3;VSNL1;ID2;ID4;CRELD1;STK40;PTPRU;BARHL2;DOT1L;PTPRS;TNFRSF11A;PCSK9;PTPRJ;BMI1;PCSK6;KIF17;ACACB;SOCS3;STK35;SOCS2;SCAND1;QSOX1;ST8SIA6;MLX;QSOX2;KIF1B;UTP14A;SOCS7;CD34;FOXB1;GCGR;RPA2;CREG1;MIB2;ANO1;NLRP12;HNRNPUL2;KIF26B;CCNE1;EPPK1;IL17C;NPDC1;ERRFI1;TMEM151B;TNFRSF13C;FHOD1;SLC43A1;CRYBA2;MIA3;ZDHHC8;CRIP2;CAMK2N1;SERTAD2;ENC1;CD59;CD58;PDGFRA;RUNDC3A;HBE1;KLHL23;ATAD3A;KLHL25;ERMN;KLHL20;KLHL21;ERN1;OSCAR;ALDH4A1;TANC2;GPD2;SCN8A;NXPH3;CD83;NXPH4;SLC1A4;SLC1A5;KNDC1;PROKR1;RXRA;CAPN9;BAHCC1;RAB40C;CCND1;TAF1B;NPHP4;GPC6;CAPN2;MICB;ARHGEF11;UTP18;ARHGEF16;DDX59;ARHGEF19;KIF25;EVX2;SLC30A2;SLC30A1;GCLC;CD8A;CDHR3;STT3B;KIF2C;TAB2;VCL;MIDN;KLHL17;GXYLT1;RASGRP2;RASGRP1;PALM;RGS2;CYP11A1;NPPB;CAMTA1;RGS7;RBM17;HS3ST3B1;RBM15;ZFHX3;GALNT1;MMP9;ACVR2A;RCN3;CHPT1;NDUFS5;SCN4B;NPR1;MAST3;LAMC1;CHD7;LAMC3;CHD5;ARHGEF10L;CHD1;FUT4;AFF1;TAC4;CPXM1;WNT1;PRPH;WNT3;WNT4;GALNT9;MBTPS1;RBM38;MIIP;ATP2B4;PCOLCE;LMTK3;THAP3;SPATA2L;TBC1D2;SBK1;THAP7;NPHS1;VGF;FAM131C;TBC1D7;DYNLT1;CHURC1;RBM47;RBM45;SNED1;PRR7;LAMA5;DDX20;ATP2A1;ACVR1C;ACVR1B;CLCN2;GPHN;BMS1;EPS8L2;SYTL3;CPEB2;FDX1;VIM;HSPA1A;TNFSF9;RPL28;CDK14;DUS3L;CDK17;MAML3;AHNAK;DCAF6;FNBP1L;BACH2;ABAT;GPR153;CREB3L1;CHST11;MYC;CHST14;S100A10;NXNL1;NKX2-5;BA
KDM2B	KDM2B_26808549_Chip-Seq_REH_Human_ChEA_2022	ChEA_2022	B3GALNT1;CADM2;ANKFY1;LNPEP;GDAP1;LARP4;UPB1;COL1A2;SLC5A7;COL1A1;FEZ2;IL31RA;TMEM126B;NOBOX;ENTHD1;PGAP1;STAU2;PON1;IER5L;TMEM74;MTMR7;TMEM72;PRPSAP2;CD2AP;SPDEF;PREX2;GPBP1;SNX29;AKT3;BBX;VTI1A;HES1;WLS;MUC6;KLF12;CREBBP;JAG1;EDEM1;EDEM3;ABCA5;SECISBP2;NR2F1;ERLIN1;BAZ1A;VPS13A;VPS37C;FAM136A;SETMAR;MLLT10;ABTB1;UCK2;PLSCR1;KCNMA1;ZFAT;NOSTRIN;STRN;SF1;PADI2;NOX3;LRRC10B;PDGFA;FAM135A;GATA3;TSKU;OPLAH;FAM110B;LIPF;HTR7;RNF217;KCNMB1;KCNMB2;PDGFD;LTA4H;AMZ1;RHBDL2;GSTM4;DUSP6;CENPV;DUSP1;KCNB2;BBOX1;EMP1;DNTT;ADAM32;DCBLD2;MMP15;SULT1B1;SLC7A7;COL3A1;SLC7A8;MYOT;INCENP;MMP16;BHLHE40;PIGB;TTLL2;PIGL;UBAP2;ACRV1;PRPH2;MITD1;RAPGEF1;MDFI;RAPGEF4;CRLF2;POM121L12;ERGIC1;KCNC2;KCNC4;FPR3;SLC7A1;AREG;LRRC32;RIPK2;ATXN1;CGNL1;CDKL4;LEFTY2;GPR35;ELOVL5;ELOVL6;GSTO1;SLC39A12;WNT7A;NOC3L;PTH2R;FOXR2;ADAM19;FABP5;BDH1;SLC39A10;NCAPD3;PKN2;SLC29A4;LGR5;FABP1;OAT;DPYS;ATL2;GPR45;GSTP1;TMEM51;JPH1;NDST3;ADAM29;ADAM28;HEY2;TMEM44;NDST4;MPRIP;CARNS1;COL11A1;GPA33;JAK3;CSMD3;JAK1;CSMD1;FBXW4;MAP3K1;SEC24C;SRD5A3;BRPF3;SRD5A2;DEFA5;PPP1R16B;STX8;PCDH9;DEFA3;FAM118B;GPR52;TMPRSS12;ATP11A;CTAG2;TICAM1;RBX1;CDC25C;LRCH1;SKI;ACAP2;SLC9A7;LIX1;TUBGCP4;UTRN;LY6H;NSMAF;SLC25A37;HDDC2;AKR1D1;GPR68;SLA;RASL11B;UCP2;ATP10D;ATP10A;FRY;CXCL16;NPAS3;FOXO1;APEH;SLK;BCL2L14;BCL2L11;NTF3;PIPOX;SPP2;SLC16A7;STX6;STX3;PITX2;JAM3;MFN1;CPA4;ZCRB1;HPS1;ODF4;LRRC40;MED27;IBTK;LOXHD1;FBXO31;NFKB2;MAF;FRMD6;TMEM11;SMO;CDC42EP3;BIRC6;NIT2;ST6GALNAC5;PFKFB3;TRIM75;COL17A1;RORB;HNMT;LIN7C;OSBPL10;ARHGAP5;SNN;MED30;B3GALT2;TXNDC2;CPA6;ZKSCAN2;GRIA4;LRRC4C;CTCFL;PEG3;SH2D3C;CDC5L;NRG1;RAD23B;PARD3B;TNFRSF21;IMPACT;PCCB;MYO3A;NT5C1B;MYO3B;ITGA8;UNC79;DSG2;SCGB3A2;LCOR;SP8;PIK3C3;ACO1;SHOX2;KHDRBS2;GTF3C4;KHDRBS3;LRGUK;KCNK9;LRRK1;ONECUT1;LRRK2;HTR2A;APIP;MLLT3;BICD1;FSD1L;ADAMTS17;DSEL;CCDC85C;RDH10;PGK2;B4GALNT1;BCAS3;MBIP;TBX2;TRIM40;SLC36A4;UNC5C;NDUFA4;ERAP1;GZMA;CABLES1;KATNA1;UNC5D;SMAP1;C1D;NOVA1;SUCLA2;ATXN10;EIF3H;TRIM36;SLC25A13;SLC25A12;ANAPC1;EIF3B;ITGB2;ZMYND8;EPHB6;ITGB1;ITGB6;ITGB5;SRF;FOXI1;PTEN;CXXC4;TSPAN12;SRL;PPM1G;EFR3A;SLITRK3;ARRB1;TAGAP;BEND5;PCDH7;TRIM27;KRTAP6-1;FYN;SLC25A21;TNFSF12-TNFSF13;EPHB3;KCNJ2;BEND6;KCNJ3;PIWIL1;MBL2;NCK2;EPHB4;TRIM24;TTC39A;ARL15;SFMBT2;PCDH20;IL1F10;DHX40;CYP39A1;TTC39C;SPATA16;SST;SPATA13;FNDC1;COL9A1;ULK2;LRRN1;ALPK1;EPHA4;CES1;ITIH5;TMEM87B;SMARCB1;TMEM63B;CPNE8;PLEKHB2;FOXG1;LRP6;LRP5;FSCB;PRCP;NTN1;C4B;RAB11FIP1;HERC4;CCDC70;BAIAP2L2;DHX34;DHX35;CDC26;SLC12A8;SLC12A9;ST6GAL2;INTS4;PLA2G4A;HSPA12A;ANK2;COMMD6;EXT1;CNKSR3;MSRA;RNF144A;BANK1;PIK3R1;CCNY;FBXL3;RGL1;ZBTB2;LDLRAD3;PCDH15;TMPO;COMMD9;RASSF3;CRTAC1;TSPAN5;ARSJ;KIF21A;KCNN2;IL12B;CEP192;CCDC112;APOBEC4;BBS1;NCOA1;GABBR1;FOXD1;IL16;VEGFC;SORCS1;SORCS3;VEGFA;KLHL1;SUPT3H;RGMB;NR5A1;TG;TH;KCNS3;G2E3;TAX1BP3;ARHGEF7;PTPRU;DDR1;CSRNP3;USPL1;TNFRSF11A;TMPRSS6;OMA1;MRPS10;IGHMBP2;PCSK9;TGFA;NEDD9;TFB1M;SLC7A11;PCSK6;GRIK1;IER3IP1;PCSK5;PPP3CA;SNX4;ACTR1B;SEC14L1;PPP3CC;SOCS1;SOCS2;PENK;CCR9;KIF1B;LMCD1;PCK1;CCR5;CCR4;PAG1;NPM2;STAMBPL1;GAL;GAK;ANO2;TTC9;TXLNB;KIT;KIF26A;KIF26B;STK17B;CTTN;GPAM;KCNQ3;KCNQ5;ESYT3;TACC3;EPPK1;CD47;TACC1;ENGASE;DYNC1H1;NPDC1;NRP1;COL19A1;CRYBA1;AP2A2;PRICKLE1;DERL1;PEPD;CPN2;PCLO;ZFP14;AKAP12;PNMA2;TBC1D30;SERTAD1;DMBT1;ENPP4;AKAP10;FILIP1L;MFSD2A;ANKRD13B;PDGFRA;KIRREL3;TBC1D2B;CD70;KLHL23;SHPK;CRIM1;HS3ST5;HS3ST2;PDGFRL;SCNN1G;LYG2;COL5A2;DOK5;COL5A1;EHBP1L1;TBC1D20;CNTN4;AMOTL2;YPEL5;HHIPL1;OTUD4;UBXN2B;SCNN1A;PRDM2;ATAD2B;KLHL30;NUP160;SAMD9L;NDRG1;GRIP1;PROKR2;RXRA;PAK1;ASAP1;TAF1B;PPFIA2;SLIT1;DENND5B;CAPN1;OSTF1;TBC1D16;RUNX1T1;DCLRE1A;SLC30A8;CARD11;TGIF1;POU3F1;ARHGEF16;AUTS2;SYT1;ARHGEF17;POU3F2;CARTPT;DDX51;TMEM232;SYT7;SDK1;GCLC;GNAQ;STT3B;GEMIN6;CARD14;CREB5;FGF12;CCDC122;CCDC121;AMHR2;LRRFIP1;PYROXD2;CACNA1C;ACTG1;CACNA1E;DPY30;RASGRP3;PPP1R9A;DAPP1;CACNA1I;KCNV1;CALHM1;EEF2K;CALCR;CAMTA1;NDEL1;UTP20;CNTLN;MFAP3L;COX10;RBM17;BCKDHA;HS3ST3B1;ZFHX4;GALNT4;MYOCD;GGH;PEX3;ETV5;GULP1;TAPBP;TMEM210;ACVR2A;MANBAL;ACTA1;IRF4;TMEM218;BRMS1L;NDUFS4;R3HDM2;TMEM45A;MS4A1;SHANK2;HS3ST3A1;PNLIPRP2;RTN3;GCM2;TTC27;CNRIP1;RAP1GDS1;MAST2;LAMC1;CHD7;HMGB1;LAMC2;ARHGEF10L;AGPAT5;NT5C2;FUT9;CALB1;ADAL;NPBWR1;TMEM209;LPXN;WNT2;RBM38;FAM98A;EYA4;DDX11;GLRX2;S100B;SOD3;ATP2B1;LMBRD1;GREM1;TBC1D4;ERCC4;TBC1D8;TAF8;TAF5;TAF3;CLUAP1;OTUB1;SCARB2;RBM26;PLA2G1B;LAMA2;RB1CC1;GK2;CYTH4;GRM4;SEC61A2;IL1RL2;ADD1;ACOXL;GRM7;ZIC1;BNIP2;TAS1R2;HORMAD2;ZPLD1;BNIP1;GET4;CLVS2;GRXCR1;TRHR;PCGF5;HUS1;SOX15;REV1;NUP210;SCRIB;SYTL3;CPEB2;MEX3B;CAPN13;CCS;CD7;CAPN11;CD6;POLR3E;ASB7;NHLRC2;CDK14;ALG10B;CDK15;ASB1;ENPEP;VIT;CNTF;MRGPRG;NOLC1;RNF7;SLAIN1;ADCY9;BACH1;ASAH1;ADCY8;GNG2;CHST12;WDR72;ZMIZ2;CREB3L2;FLRT1;FLRT2;GPR150;ABI3BP;FAM120B;ST3GAL5;PLCE1;SERPINF1;NKX2-1;CHST14;CYP1B1;NUP88;SF3B1;ST3GAL1;MS4A10;ST18;FZD1;NDFIP2;PLK2;SLC16A12;PRKCB;TERF1;TMEM196;SOX30;FOSL2;SQLE;EHD3;BIN1;PRKD1;PRKD3;PRKCQ;SSPN;PRR18;XKR4;TSPYL5;MS4A7;LIPT2;MS4A5;RPL30;CTBP2;TMEM182;PHYHIPL;PRKDC;ABCA13;ENO4;RPL7;ABR;PPP3R1;PCDHA2;ZXDC;CEP70;HMOX2;PCDHA4;PLCG2;PCDHA3;MYBL1;IER5;GSDMC;PDHA2;TACR3;TET2;A1CF;TMEM179;INF2;NCOR1;LSG1;GJD4;PAX9;HEATR5B;PAX8;CYP11B2;GIPC3;CYP11B1;CCDC90B;PLEKHM3;EXOC4;GAS7;ADK;DENND1A;PRDM16;WDR25;TMEM168;SNTG1;RFK;LHPP;TK1;JARID2;RRS1;AP1M1;TPRA1;SERPINB5;RSPH4A;HELLS;CDKN2D;SLC17A1;RNLS;TPK1;SLC2A13;CD180;PRSS37;NMNAT3;SERPINB8;DHRS2;SULF1;WDR11;DHRS4;LZTFL1;MKLN1;CLIP4;RNF125;NFIB;COL4A2;NFIC;AGBL4;AGBL3;ANKRD44;GPR149;TMEM229A;TKT;PLCB1;PHF3;PFAS;CDKN1A;NDUFA10;GCNT1;LPCAT1;TCF21;AOAH;CLINT1;ASGR2;HSPA13;PHEX;LFNG;ADAMTSL1;SNCAIP;GSC;AGA;RIOK2;RSPO2;GCNT7;TLE4;RAB2A;TLE1;BRF2;PLXNC1;SEMA4C;ANKRD24;BTBD9;NRBP2;PPP1CB;HIC1;OBSCN;STIM2;CNOT2;SLCO2A1;LRFN2;GPHB5;COPS8;ADCY10;CHRM4;CHRM2;ITGA2B;FIGN;LCLAT1;JAKMIP2;TANK;CDH8;CDH7;GOLGA7B;RAB20;CDH4;TNR;GRB14;GRAP2;RAB28;TRAM1L1;GRB10;NKX6-1;RPRM;GLMN;OSBPL5;FANCM;TRAF3;TRAF2;LSM6;FANCE;DGKZ;DUSP26;ADRA2A;RCAN2;KIFC1;PITPNM3;ACTBL2;MAP3K11;TPP2;EFHB;PGR;NACAD;PGPEP1L;RNF165;TOX;MAD1L1;DGKI;RAB3C;ANKRD33B;BRSK2;NOTCH1;TPMT;IRS2;INSIG1;RERGL;FAM107B;IL5RA;SLC38A11;CDC14A;FABP12;RHOBTB3;SALL1;RIMS1;C1QTNF7;CLEC5A;BAG2;ANKRD10;C1QTNF1;SLC15A5;EFHD1;SRGAP1;PLXNA4;TAPT1;ANGPT4;KCNIP1;RNASE11;ANGPT1;XCL1;SGIP1;DNMT3B;TXNRD1;ELAC2;MACC1;GPX8;TPCN2;NPEPL1;RPGRIP1;DAB1;RTN4RL1;DMRTA1;CCDC42;EFHC1;BCL2;ECHDC3;NF1;CEBPZ;PLCH2;CBLN4;MCM3;ALK;SOS1;GAL3ST1;DAGLA;FAM114A2;BNC2;ZC3H3;NLRC4;RNPC3;KLC1;MTM1;MUSTN1;TNPO1;VPS53;EMILIN3;LBR;KRTAP5-2;EMILIN2;KRTAP5-1;MPDZ;TNPO3;IMPG1;PRKG1;MAGI1;CKAP2L;SPAG7;CCDC59;FBXL17;BPGM;KLF5;KLF4;FBXL15;HAUS3;ENOX1;LEMD2;TSN;RAD51;P2RX6;RP1;RAB10;DAD1;CD109;TLL2;SNRPA1;TLL1;BET1;HDAC4;CEBPD;WIPF1;SYCP2;SEMA3E;PIK3C2G;TTK;COCH;TTR;SGCD;EDNRB;STK32A;HECTD2;ADAMTS1;SIN3B;ADAMTS2;PSD4;CCDC54;BAK1;INSL3;UGGT1;CACNG5;VPS39;TUB;IL1R1;ESCO1;EBF1;KRT2;MTUS2;ZPBP;MEMO1;RUNX2;ASS1;CABYR;TMCC1;RRAGC;XRN1;KATNAL1;CORO7;CORO6;TFAM;HECA;KRTAP20-2;SLC35B4;MTPN;APP;VIPR2;PANK2;LMF1;AKAP6;HS6ST1;ANTXR2;MYL12B;PNP;ABRA;MTHFD1L;NIPAL4;STXBP6;JAZF1;BTRC;TMEM184B;AQR;DTNB;COG7;STAC;ZRANB1;BCL11B;SH2D1A;ARRDC3;SIAH3;ARRDC4;SLC6A15;GADD45G;NMBR;GDF6;UCHL3;TRERF1;FCHSD2;CCDC88C;STAG3;MEP1B;ADCK1;SPATS2L;TRMT11;MEP1A;ZFPM2;ITM2C;ACTRT2;CFTR;SIM1;GPM6A;CUTA;TSHZ2;NECAB1;TSHZ3;DCUN1D3;TMTC2;TWIST1;IFIT1;PRRC1;SOX4;RALGPS1;ASL;GLUL;SOX5;FEZF1;BANP;TNS3;PATZ1;EDN1;TSC22D2;LHFPL5;OTOS;MLF1;ZWINT;VAV1;VAV2;NME1;DERA;CEACAM1;FRG1;RHOJ;RPUSD4;FAM20C;CAMK4;FAM181B;COPG2;CLDN17;MPND;SLC22A9;SLC22A8;FIBIN;COL18A1;TRAM2;CLIC5;CITED2;SLC35F4;SLC35F3;FAM43A;STC1;ADRB1;SLC35F1;CYP7A1;FXR2;ANKRD9;NEUROD4;AUH;SLC22A18;SH3PXD2A;MPZL1;TMED3;ANKRD1;SLC22A12;MAP4K3;MPP4;MTX2;METTL1;GBF1;C1GALT1;SACM1L;VWC2;SORBS1;QPCT;THOC1;GFRA2;PACS1;LBX1;RANBP9;DLC1;XPOT;CMPK2;APBA2;B3GNT2;NEUROG2;APBA3;DNASE1L1;RYR3;ZDHHC21;DSCC1;PRIM2;GBE1;PTN;ZDHHC24;MKI67;BEGAIN;ESM1;RPTOR;CLDN20;KIF13A;MYOZ2;MAP4K4;CHRNB3;CPSF6;KRTAP13-1;LMO1;RALBP1;PTCD2;UNC5CL;LMO4;B3GAT2;LMO3;SHISA6;TRPV3;ZFC3H1;TRPV1;LMO7;POU4F1;SHISA9;MYCN;BAMBI;CAPZA2;ELMO1;ABCG1;LRP11;PDE7A;CHRNA1;GALNT14;TNXB;SLFN5;CHRNA7;ARID4A;PRUNE2;DNAJC24;FBLN2;ATP1A1;EFNA5;MANEA;HOXA13;TMEM121;GALNT10;SCEL;TBRG1;MYH13;GAS2L3;PDE8B;IDH1;GRIFIN;PSAPL1;ZC3H13;OPALIN;STIL;SMAD1;LRRIQ1;ESR1;NAALADL1;ESR2;SDCBP;ALDH3A2;TDRD1;DNMBP;DLG2;PRPF8;DLG4;FAM163B;TLX1;CDH13;SRPRB;CDH18;CRISP1;ARHGAP19;SEL1L3;LTBP1;CAMSAP1;TMEM100;DTWD2;ARHGAP21;ZMAT3;PODXL;ZMAT4;UBD;MAN2A1;SACS;VWC2L;MARK2;CBX7;SVOP;CBX4;CMTM6;CBX2;NFKBIZ;D
KDM2B	KDM2B_26808549_Chip-Seq_SUP-B15_Human_ChEA_2022	ChEA_2022	ATE1;HEXIM1;BAD;LNPEP;ISL2;COMTD1;SCT;SAMD8;ATF1;TESK2;SNX33;TOB2;TOB1;CH25H;DLL4;TPRG1L;NEURL1B;DPYSL2;GPBP1;AKT3;BBX;SPOCK2;SAMD1;PKNOX1;ZNF18;JAG2;SAP30BP;NR2F1;BAZ1A;MOV10;BCR;NMT2;SFXN5;HYOU1;CHST2;HNRNPA1L2;CHST3;ATF4;CRYAA;SET;CDCA4;PDGFB;GATA5;PDGFA;F11R;DEDD2;LARP1;RNF213;ZC3H12D;HTR7;SPIB;ALKBH5;ZC3H12A;RAVER2;ZC3H12C;PIP5K1C;SFN;PRKACA;ZNF487;DUSP6;JUN;DUSP4;JUP;FUCA2;WNT9A;MMP15;MMP14;MMP17;PXDN;CCDC9;DPYD;BHLHE40;BHLHE41;CCDC6;RAPGEF3;HCST;LIMS1;SLBP;EXD3;KCNC4;ZNF48;BBC3;MED13;SHF;HLCS;PANX1;TCP11L1;DLGAP4;LIN54;EGLN1;PPARA;ACOT11;WNT7B;ADAM11;SNX22;ADAM10;DAB2IP;PGM2L1;ADAM19;ABCB10;PTPRCAP;LGR6;LGR5;CDKL1;ATL1;NOC2L;PWWP2B;JAK1;NUDT14;MAP3K1;BIK;CTNNBIP1;PCDH8;MAP1LC3B2;ATP11A;CORO2B;HNRNPAB;SKI;LY6E;ZNF439;ARL8A;ZNF436;LY6H;AGRN;ROCK2;SLA;SLK;ADORA3;STX3;ZNF423;MAP3K6;NEK5;SLC9A3R1;SMO;SLC27A3;OSBPL1A;CD276;NAB2;LIN7B;MSI2;ELFN2;OLFML2A;CORO1C;ELFN1;HHAT;EFEMP2;EIF4EBP2;BMF;TNFRSF4;UNC45B;SLC2A4RG;ITGA4;ITGA3;NRG3;TNFRSF1A;TNFRSF1B;DBNDD1;IMPACT;RRM2B;SP7;ZNF878;SP9;LCOR;TRIM55;KCNK3;CD244;DLX1;DLX2;MCFD2;KHDRBS3;KCNK9;WHAMM;ONECUT3;SHMT2;GMPR;ONECUT2;NRF1;MLLT6;KDSR;CCDC85B;DDI2;TNFRSF18;B4GALNT4;NADK;TNFRSF14;CIITA;ZNF860;MARCKSL1;KCNK10;FEM1B;GRID1;KCNH8;KCNK12;CABLES1;CIRBP;SORL1;CDC34;MYO1C;MYO1D;TSPAN14;IL2RA;KCTD15;NAGS;ITGB2;SRC;ITGB5;UHRF1;LRTM2;ECE1;NENF;NRGN;ZNRF1;HHEX;BAHD1;TAGAP;FBXO6;PGM1;BRI3BP;PEX10;MYO7A;ISLR2;PPA1;MED13L;SMARCA2;SMARCA4;PEX16;CRISPLD2;NINJ1;FLYWCH1;NINJ2;BCORL1;TRIM11;ROPN1;TMEM63A;EPAS1;EPB41;SLC23A2;HERC3;E2F1;E2F2;RILP;NUMBL;NTNG2;EGR1;EGR2;EGR3;NTNG1;TALDO1;MYO5A;RAB27A;IFFO2;PTK2;TLCD1;SDC2;GRB2;FBXL8;GRB7;SLC45A3;SLC45A4;ZBTB4;CCDC97;KCNN1;KCNN3;NKAIN1;AGTRAP;PRPF40B;CNFN;ZHX2;VEGFA;PTMA;TFAP4;PDIK1L;PABPC4;ARHGEF2;ARHGEF7;CSRNP1;CSRNP2;NRN1;ACY3;PPP3CA;PGS1;RRAS;SMYD2;CAP1;ATP6V1G2;IL32;SORT1;GAD2;MRPS23;KAZALD1;NUDT8;KCNQ4;PNPLA7;TACC1;PNPLA2;NRP1;NRP2;PRICKLE4;RAC3;RAC2;TBC1D22A;SPTAN1;MGAT1;FILIP1L;GIT1;TFAP2E;DENND4B;CACHD1;SDHC;GRIN1;UBE2W;UBE2T;EHBP1L1;DNAJB12;YPEL2;WDFY4;OTUD1;EMID1;YPEL5;OTUD3;PRDM8;RELA;CELSR1;CRTC1;CRTC2;UBE3A;ASAP2;INPPL1;PRDM2;ASB13;REM2;ASAP1;TBX21;TBC1D14;SLIT1;MSX1;DENND5B;RELT;TBC1D16;TGIF2;TGIF1;SYT3;DCAKD;POU3F3;TMEM231;SDK2;GNAQ;FGF19;GNB5;MAP7D1;GNAS;TCF3;MXD3;CLRN3;DYRK3;DYRK2;SLC41A3;SLC41A1;CACNA1C;ACTG1;HTRA3;PLAU;SRP14;CNN3;CNN2;EEF2K;IL6R;TTC13;URGCP;SUN2;SUN1;ETV2;ETV3;ETV5;ETV6;SHANK1;GALK1;ELF2;HOOK2;ZMYND11;PLEC;SHANK3;HP1BP3;TNFAIP3;PLD6;LMNB1;SLC3A2;TNFAIP2;AGPAT3;PITPNC1;RAI1;SYNGR1;LASP1;GRK6;GRK5;MKNK2;NPBWR2;TMEM209;OR1D5;MUC5B;USF2;USF1;ERCC1;SMUG1;CAT;SARDH;CRY1;RSPH1;OTUB1;TRIB1;RERE;LDB3;NR3C1;RND1;CYTH4;ADD1;LYL1;ZIC2;MAN1C1;DIP2C;SNTA1;CYTH2;PRELID1;PCGF5;REV1;NUP210;GTPBP3;MEX3A;OSTM1;NUP98;CD7;CD9;ARMC5;ANKLE1;RNF2;RALB;CLDND2;ZNF395;SGMS1;ARPC5L;ADARB1;ADCY3;ADARB2;GLS;ASCL2;HNRNPR;ADCY7;FBXL22;NTHL1;CNST;ZMIZ1;ZSCAN10;GNG8;ZSCAN12;MXI1;ALOX5;ST3GAL5;FBRS;ST3GAL2;VPS18;ALOXE3;FDFT1;EDARADD;ICMT;PHC2;AFAP1L2;MCAM;PLK3;PRKCE;NR1D1;PARD3;PRKCB;MCAT;FOSL2;FOSL1;EHD4;GJB2;SNAI3;PRKD3;PRKD2;CEP68;ELK4;ALCAM;GJA3;HMOX1;MYO18A;TIMM17A;ALX3;PROM1;MSGN1;WDR38;PHF10;NFATC3;NFATC1;TUBB2A;NCOR2;ZEB2;CLCF1;RARA;GAS6;GAS8;BTG2;GRAMD1A;PRDM11;APOLD1;GJC1;LDHA;PLEKHN1;JARID2;TIMP2;TK2;CDKN2C;MGMT;CHD1L;DHRS3;MAP1A;NFIB;IGLL1;PLEKHO1;NFIC;FOSB;NDUFA4L2;AHRR;UBE2V1;CDKN1B;RARG;PYGL;PYGM;SLC8A1;ASGR2;SLC8A3;FCGRT;PCGF2;SLC17A9;GSN;CSGALNACT2;SLC39A1;TLE2;USP7;PLXNC1;USP3;LARP4B;HIPK3;TLE6;HIC1;LRFN4;CNIH2;RAB37;DMWD;ZNF318;PLXNB2;CSPG4;FKBP5;GOLGA8B;RAB1B;NFIX;CSF1;PLXND1;KIAA0513;ABLIM1;RAB20;ABLIM2;RAB26;NSD1;RAB24;USP1;SLC39A8;ZNF786;PLEKHJ1;HMGN2;MAP2K3;TMEM132A;DYRK1B;TRAPPC9;DYRK1A;PGD;REEP2;LHX4;PITPNM2;KIFC2;PITPNM1;LHX2;ZNF778;LHX9;ZNF771;CBFB;TM7SF2;TM7SF3;C1QTNF4;SLCO2B1;FGF9;C1QTNF6;PLXNA2;PLXNA1;WIPI2;KBTBD11;BCL9;MFAP2;BCL6;DNAJC6;BCL3;BCL2;FOXD4L4;MCM2;SLC26A6;TNRC6C;ZNF750;PLEKHF1;SEH1L;CCDC24;ZC3H3;UFSP1;CPZ;LBH;PSTPIP1;TNPO1;DNAJB6;DENND3;DVL1;LBR;RALGDS;TNPO2;CPT1A;MAGI3;FBXL17;VAPA;CTDSP1;CTDSP2;RAB13;P2RX2;DAD1;TLL2;PLEKHG1;CSNK1G2;TSSC4;PLEKHH3;WDR1;WIPF1;HDAC1;CEBPG;WDR4;TCP10L;WDR86;TCIRG1;PIK3C2B;PIK3C2A;HDAC7;POLR2A;RNPEP;POLR2E;UBTF;CCDC54;VPS36;POLR2H;CSK;IDH3A;MLXIP;ADAMTS8;ESCO1;MAPK8IP3;SRRM1;BCOR;SIK1;IL21R;HS6ST1;NSL1;FRAT1;SUSD4;SLC35C1;ZRANB1;ARRDC2;COG1;CBFA2T3;OCEL1;HLA-E;VASP;VGLL4;CASZ1;SLC35D1;FAM89B;FUT11;GFI1;PITPNA;IFIT5;PABPN1L;ZNHIT1;CYP2R1;FTH1;TNRC18;TP53BP2;RALGPS2;ATP6V0A1;CCR10;PTGES3;VWA1;HMX3;GUCY2D;AHCTF1;CITED2;FAM43A;CITED4;LIMD2;LIMD1;TMED2;SPTBN2;SLC22A12;ADIPOQ;CBR3;SVIL;METTL1;NFYC;PARP1;SUSD2;ZDHHC14;SORBS3;GP1BB;VASH2;GFRA4;ZDHHC18;SLURP1;PDP2;CYP2W1;SIPA1;F2RL3;HIP1;AMIGO1;MEGF6;TRAF3IP3;PTGER2;GDPD5;RSF1;GSG1;MTX1;GABRD;UBTD1;TBC1D10C;LAIR1;ICOSLG;LMO2;CPSF6;KLHDC4;PHYH;LMO4;KLHDC1;PUS1;WNT5B;TRAPPC10;TARBP1;GRHL2;GRHL3;SHISA2;CDK2AP1;MYADM;KLHDC9;XPR1;KDM1A;NOL3;HAAO;VWCE;ATP1A1;EFNA5;NKD2;LMNA;EFNB2;SCUBE1;COTL1;GPBP1L1;LIME1;EFNA1;EFNA4;EFNA3;TMEM9;FAM163B;TLX1;FGFR1;ZCCHC2;SAE1;CABP7;ROGDI;SPPL2B;UBC;CDH24;HGSNAT;KDM4B;CBX8;CBX7;POU2F2;ATP13A2;CBX4;CBX2;IRF2BP2;AXIN2;PPP2R5C;PPP2R5B;LPIN1;RABEP2;OAS2;RASA3;PARVG;MYH9;HAGH;KDM5B;PMF1;STOML1;MEGF11;NRXN2;HRH2;WNT11;HRH3;FAM83A;MYEOV;KDM6B;LONRF1;IL15RA;TCF7L2;KDM2B;JSRP1;DDIT4;LTA;CLOCK;YBX1;SLC4A7;GNA15;ARHGDIA;RPS6KA4;HLX;SPRED1;GNA11;GNA12;SIX3;HES7;B3GALNT2;STARD7;EML1;LRRC37A;SCAMP4;GATAD2B;GRID2IP;LEF1;USP6NL;CHIC2;PDXK;STAU2;LIN9;ZFYVE9;IER5L;SLC5A3;NXF1;MUC1;KRTCAP2;SAMD10;HES2;UBASH3A;RABAC1;UBASH3B;HES1;MUC4;SAMD13;HES3;SAMD11;NOTO;NGFR;KLF12;KLF13;FIBCD1;KLF10;VPS37B;VPS37C;KLF16;FLI1;ABTB2;HSPG2;UCK2;VAMP1;TDRKH;HPN;TTYH3;TMEM92;AAAS;MRPL20;HSPH1;AMZ1;ZBTB7B;PUSL1;GPIHBP1;TMC2;LYPLA2;FGFBP3;PTCH1;EMP3;TMC8;SIRT7;TMC6;PLXDC1;LETM1;GPRC5C;TTLL2;HRC;AVL9;TMEM106A;HRK;PIF1;GPR20;LRRC4;PTH1R;CTCF;OAZ1;LRRC32;ATXN2;RRAS2;ATXN7;PACSIN3;ZNF229;RIPK1;P2RY11;PTGR1;SPSB2;SPSB1;BDH1;ZNF219;SMAGP;ZNF213;ZNF696;ZNF695;PIGS;LRRC14;ZNF692;EFCAB7;TMEM54;FSTL3;MRPL55;PRAM1;ZFYVE28;PSMB4;SMCHD1;MPRIP;CARNS1;IKBKE;FOXP4;FOXP1;SLC9A3;MAPKAPK2;TUBGCP5;SQSTM1;ROR1;UTRN;MAD2L2;PPP1R15B;KANK2;ZNF672;ZNF670;CCNT2;GPR68;UBE2D3;FOXO3;SLC9A1;FOXO1;YY1;BCL2L11;SH3BP2;FLNA;SH3BP5;HAS3;FLNC;SLC16A3;KPNA3;SH2B3;SH2B2;SLC38A1;GPR78;VEZF1;NFKB2;LRRC43;MAF;TMIE;STK24;STK25;CDC42EP4;FSCN1;CDC42EP1;ST6GALNAC6;PFKFB3;MAZ;GPR84;RORC;SAT2;FOXM1;GLIS2;STK11;PMEPA1;FBRSL1;ZNF646;MBP;PIM3;SH2D6;PRRT2;PRRT4;HSP90AA1;KSR2;KSR1;MICAL3;NPC1;QKI;AHDC1;ST6GALNAC2;NDUFB9;CRYBG3;ST6GALNAC3;LRRK1;RASGRF1;FCGR3A;MDK;ZNF623;EVI5;NELL2;NELL1;SEC22B;MDGA1;FLT1;ZBTB48;FLT4;PPM1J;PIK3CD;BARX1;CXXC5;PPM1F;SLC25A28;SLC25A29;ARRB1;LRRC8D;SLC25A22;BEND3;EPHB3;EPHA7;PLEKHA2;IMP3;SFMBT1;SFMBT2;ADHFE1;PLEKHA6;FOXH1;PLEKHA5;VWA5B2;MAPK11;SPATA12;HIP1R;PPP1R3E;COL9A2;ULK4;ULK1;EPHA2;STX1A;CALM1;AHCYL1;SATB1;CCNJ;PRCD;LRP6;NTN1;LRP8;NTN3;ZNF704;ZNF703;IARS2;SLC12A7;N4BP3;ARVCF;ARSB;PAQR7;INTS1;PAQR4;RASSF8;IQSEC1;ANK1;ATP4B;BANK1;WNK1;RPL27A;TAGLN2;RCOR3;RCOR2;PAEP;RGL1;RCOR1;CCNO;SPON2;PCDH12;CTR9;TXNDC11;NRARP;RASSF2;TSPAN9;RASSF5;SPATA5L1;RASSF7;HIVEP2;RCC2;HIVEP1;FAM53B;KIF21B;SCARF1;TSPAN4;ZBED5;FOXD2;ENAH;SUPT3H;RGMB;PTPRE;NR5A2;LAT2;PTPRF;PTPRA;ID3;ID2;TECR;CRELD2;STK40;DOT1L;FOXC1;TNFRSF11A;INTS10;CTSZ;SECTM1;PTPRJ;PTPRG;SOCS3;SOCS1;STK35;SOCS2;ST8SIA6;SOCS7;CCR6;CD34;PAG1;MIB2;TXLNA;NLRP12;ESYT1;KIF26B;CTTN;ESYT2;EPPK1;IL17C;ANKRD13D;SLC43A3;TNFRSF13C;CRIP1;CAMKK1;CRIP2;CAMKK2;MNT;ACADM;SCML4;SERTAD1;ARIH1;CD59;CD55;ANKRD13A;OSR2;KLHL23;ATAD3A;KLHL20;KLHL21;SUPT7L;DOK3;IVNS1ABP;DCLRE1B;NDRG4;NXPH3;CD81;SLC1A4;SLC1A5;ATAD2B;ATOH8;SH3TC1;BAHCC1;CCND3;CCND2;CCND1;PPFIA1;CAPN2;RXRG;ARHGEF11;DDX59;ARHGEF17;SLC30A1;ISG15;DDX51;GEMIN7;VCL;MIDN;KLHL14;PPP1R9B;RASGRP2;RASGRP1;PALM;CAMTA1;CAMTA2;SBF2;BCL9L;RGS9;SH3GL1;SBF1;ARID2;RBM17;HS3ST3B1;RBM15;GALNT6;ZFHX3;GALNT2;HMGA2;SSTR2;HMGA1;IRF1;BMP4;RCN2;IRF4;CHPT1;IRF5;RCN1;ATG4B;PAOX;RTN3;RTN4;NAA20;NPR1;CHD9;MAST3;CHD7;CHD4;MTR;CHD1;FUT7;PDLIM1;MARVELD1;UBE2Q2;BCL7A;YWHAQ;TAC4;CPXM1;GALNT9;MBTPS1;RBM38;DDX17;GLRX5;TAF12;ATP2B4;PCOLCE;GLRX3;YWHAZ;VGF;TBC1D8;LNX2;TAF8;TAF5;RBM44;SNED1;PRR5;PRR7;DDX24;PRR3;CRMP1;CLCN4;SAMHD1;CYGB;CLN5;SEC61A1;CDK18;MX1;GLCE;SOX12;CPEB2;GPR161;VIM;ASF1A;RPL28;CPVL;CPEB3;CDK17;PLCD3;HSPA1B;SF3B5;MAML3;AHNAK;SERPINE1;IPP;DCAF6;FNBP1L;BACH2;CHST12;CHST13;CHST11;CHST15;GPR157;DNAH14;JUND;WNT10A;FZD8;FZD7;TYSND1;GPN2;GPR137C;FIBP;PTP4A3;SLC6A7;SLC6A9;BIN2;BIN1;HOXB9;HOXB8;PRR15;HOXB7;PTP4A1;PRR14;RD3;RNPEP
KDM2B	KDM2B_26808549_Chip-Seq_DND41_Human_ChEA_2022	ChEA_2022	HEXIM1;BAD;LNPEP;PRKAB2;SCD;TMEM126B;SAMD8;CRABP2;TESK2;SNX33;DLL1;SNX32;TOB1;DLL4;TPRG1L;PRPSAP2;PRPSAP1;AKT3;SNX27;SPOCK2;SAMD1;ZNF19;PRPF38B;CYP4F3;NR2F1;BAZ1A;NR2F6;MOV10;VANGL1;FASN;NMT2;CHST1;HNRNPA1L2;CHST5;SET;CDCA8;BAZ2A;LYPD3;PDGFA;SPINT3;GATA3;ZNF25;DEDD2;ISM1;TSKU;ALKBH5;ZC3H12A;SFN;PRKACB;PRKACA;ZNF487;DUSP5;JUN;SPHK1;BMP8A;DUSP7;SLC7A5;CCDC9;DPYD;BHLHE40;BHLHE41;FXYD2;CCDC6;RAPGEF3;HCST;KCNC3;KCNC4;WNT8B;MED17;BBC3;HLCS;ZNF469;HCRT;ZNF467;LIN54;EGLN1;CDKL4;CDKL5;APC2;EGLN3;PPARA;MBD1;ACOT11;IFT140;KIAA2013;FOS;ADAM11;ZNF57;ABCB10;ADAM15;SLC39A10;TAOK3;PKN2;GZF1;KCNA3;NDST2;SMPD1;PWWP2B;ZSWIM7;ZSWIM6;JAK1;FBXW4;CORO2A;CTNNBIP1;RASL10A;CDC25B;SKI;ATXN2L;WT1;PINK1;ZNF439;ARL8A;LRCH4;AGRN;ATN1;NPAS4;CEP250;MAP3K9;STX3;KCNH2;MAP3K6;NEK7;TMEM120A;METRN;FBXO33;SLC9A3R1;ACLY;SLC27A3;BLK;NAB2;CORO1A;FBXO21;CHAF1A;HHAT;EFEMP2;TRIM69;EIF4EBP2;ODF1;TNFRSF4;UNC45B;ACTR3;TRIM62;ACTR6;EIF2AK1;TNFRSF1A;TNFRSF1B;MSL2;DBNDD1;DBNDD2;SP1;ITGAE;SYF2;ADORA2A;SP7;ZNF878;SP9;LCOR;CD248;TRIM55;KCNK6;DLX2;SHC3;WHAMM;NRF1;CDC73;FBXO42;MLLT6;SPN;RHOT2;CCDC85C;CCDC85B;TNFRSF18;ACP6;TRIM48;B4GALNT4;SNAP29;TNFRSF14;MARCKSL1;TBX1;SRCIN1;UNC5B;TSTD1;CIRBP;CDC42;LENG1;EHBP1;TSPAN16;CDC34;MYO1C;TSPAN14;IL2RA;SYT12;STUB1;TRIM33;GAPDH;ITGB2;SNAP47;ITGB1;AKAP8L;SRI;NENF;SRM;SRL;NRGN;ZNRF1;SYNGAP1;HHEX;BAHD1;ZNF846;FBXO6;TRIM28;TRIM22;UNKL;PGM1;BRI3BP;ACTN4;ACTN1;PEX10;PPA1;SMARCA2;SMARCA4;PNLDC1;FLYWCH1;NINJ2;FAM76B;TRIM11;TMEM63A;EPAS1;EPB41;SLC23A2;MYCBP2;CCDC102A;HERC4;BSG;CSNK1D;E2F2;CPNE2;E2F3;ATXN7L1;ATXN7L2;ATXN7L3;EGR2;NTNG1;EGR4;FER1L5;FAM78A;TALDO1;CSNK1E;PTK6;IFFO2;MC1R;RNF144A;TLCD1;GRAP;GRB2;SSX2IP;FBXL8;GRB7;ZMYND19;SLC45A4;GSPT1;CCDC92;CCDC97;KCNN1;EPC1;KCNN4;DECR2;ZHX3;AGTRAP;PRPF40B;CNFN;VEGFA;VEGFB;PTMA;TFAP4;PDIK1L;ARHGEF2;PABPC1;IL18R1;GGNBP2;CSRNP2;GIPR;ARHGEF1;GRIK4;PPCS;PPP3CA;PPP3CB;PHGDH;CAP1;IL32;SORT1;SLC32A1;GAD2;CACYBP;KAZALD1;CYP8B1;GAN;KCNQ2;MC5R;TCEA2;PNPLA2;NRP1;CAPG;GNAI2;MCF2L2;PCM1;SUFU;SDF4;RAC3;MGAT1;ENPP6;MFSD2A;GIT1;TFAP2E;DENND4B;OSM;TJAP1;HS3ST6;APTX;AKR7A2;GRIN1;EEF1A1;UBXN11;EHBP1L1;TBC1D20;DNAJB12;SIDT2;UBE2O;SIDT1;DENND4A;AMOTL2;EMID1;OTUD3;UBE2N;RELA;ZFAND5;CRTC2;NAPA;INPPL1;ASAP3;PRDM2;CELSR2;HSD17B1;SLIT1;DENND5A;RELT;PCNT;TGIF2;DENND2D;IGF2R;BHLHA9;AUTS2;NASP;SYT7;GNB1;GNB2;GNB5;MAP7D1;GNAS;FBN1;UBIAD1;DYRK2;SLC41A1;ACTG1;PLAU;SRP14;BHLHE23;IGF1R;CACNA1I;CNN2;EEF2K;NRTN;URGCP;ETV2;YY1AP1;EPN1;ETV6;EPN2;GALK1;HOOK2;EEF1G;ZMYND11;CUEDC2;SHANK3;HP1BP3;DIABLO;ADAR;PLD4;NT5C2;RAI1;TMEM201;SYNGR1;CYP26B1;RASGEF1A;GRK6;RASGEF1B;GRK5;MKNK2;NPBWR2;GRK7;MAN1A2;ECT2;DAPK3;ZIC5;EPOR;ERCC1;GALE;CAT;REST;SETBP1;MYO15B;CRY2;TRIB2;SIGIRR;RERE;LDB1;LDB3;CBL;LYL1;ZIC2;MAN1C1;SNTA1;CYTH2;MEX3A;HNRNPM;MEX3C;HNRNPL;MEX3B;CD7;TEF;WDR81;ZSCAN22;HNRNPF;POLR3K;CLDND2;ZNF395;NAIF1;ADCY4;MRGPRF;ASCL2;ADCY9;PPOX;ADCY7;RNF4;FBXL22;MTA1;GNG4;GNG3;MTA2;CNST;ZMIZ1;GNG8;FLRT1;MXI1;ST3GAL5;PRSS8;FBRS;RALY;ST3GAL3;ALOXE3;ST3GAL4;NFE2;EDARADD;ICMT;PHC2;MCAM;STARD10;PLK3;PRKCE;TERF1;MASTL;HCFC1;FOSL2;TCN2;GJB6;PRKD3;PRKCQ;PRKD2;FREM3;WDR47;ELK4;NUP62;MYO18B;WDR37;ZNF362;PHF13;PHF12;CGN;NFATC3;GP5;NFATC1;TUBB2A;ZEB1;ZEB2;GAS1;CLCF1;RARA;GMEB1;GMEB2;GRAMD1B;BTG2;DENND1B;PEA15;PRDM13;APOLD1;LDHD;LDHA;PLEKHN1;JARID2;CIC;CDKN2C;YTHDF2;DHRS3;MAP1A;ZNF33A;IGLL1;PLEKHO1;NFIC;FOSB;NDUFA4L2;TMEM39B;TMEM229B;PHF3;CDKN1B;CDKN1A;RARG;KRI1;SLC8A1;SLC8A2;LYST;SMG7;PPP1R2;AIFM2;ADAMTSL4;SLC17A9;CSGALNACT2;UVRAG;SLC39A1;TLE3;TLE2;GSR;PLXNC1;THNSL1;HIC1;LRFN4;OBSCN;RAB37;TRAFD1;LRFN1;CNIH3;FKBP5;CNIH4;FKBP4;FKBP2;PLXND1;PARK7;NSD1;TPM1;CFL1;USP1;LDLR;HMGN2;MAP2K2;MAP2K3;OSBPL5;OSBPL3;MAMSTR;PGD;PYGO2;REEP5;PITPNM1;PGP;PGPEP1L;DIDO1;N6AMT1;ZNF771;CBFB;CDC14A;IPO7;IPO5;TM7SF2;RIMS3;FGF9;C1QTNF6;PLXNA2;PLXNA1;C1QTNF1;MAP2K7;WIPI2;KBTBD11;DNAJC4;BCL6;DNAJC6;CATSPERG;BCL3;MAGIX;MCM2;SLC26A6;PLEKHF1;GAL3ST1;UBR4;NLRC3;DNAJB2;VPS52;DVL1;LBR;XIRP1;TNPO2;CEP170;MCL1;PLEKHG5;PLEKHG2;CPT1A;SMOX;MAGI3;FBXL19;FBXL17;FBXL14;ASXL2;RAB12;VAPA;CTDSP1;P2RX4;P2RX2;TLL2;ALDH9A1;UMODL1;LCT;LEPROT;CSNK1G2;TPT1;PLEKHH3;WDR3;TCP10L;PIK3C2B;HDAC7;HECTD3;ADAMTS2;RNPEP;UBTF;CSK;SRRM1;KATNAL1;SUCLG2;BCOR;SIK1;STXBP1;PANK4;IFITM3;PANK1;CALML6;IFITM1;STXBP3;HS6ST1;HS6ST2;UHMK1;MAGOH;TIAL1;FRAT1;SEPHS1;ZNF827;SLC35C1;CBFA2T3;PUM2;OCEL1;FCHSD2;ZZZ3;KLHDC8A;SMTN;RNPS1;C2CD2L;ACTRT2;SLC35D1;HDAC10;FAM89B;DCUN1D4;FUT11;GFI1;IFIT5;IFIT3;CD79A;ZNF808;ZNHIT2;CYP2R1;TNRC18;TP53BP2;RALGPS2;TRPM5;CCR10;HEG1;SLC35E1;GUCY2D;AHCTF1;SLC44A5;LIMD2;PPRC1;PRX;RAB6A;ADIPOQ;ZCCHC24;NFYC;PARP1;MPP7;ZDHHC18;AIDA;HIP1;C1QA;MEGF6;TRAF3IP3;PTGER4;SRA1;RSF1;EGFLAM;HRAS;UBTD1;TBC1D10C;LAIR1;LMO4;WNT5B;RSBN1;SHISA5;CRLS1;TARBP1;ATP1B1;GRHL3;SHISA7;SHISA2;KDM1A;NOL3;KDM1B;ITPRIP;HAAO;NOL9;VWCE;ATP1A3;FBLN1;PURA;GPBP1L1;EFNA1;EFNA3;TLX3;FGFR1;MATN1;CHMP2A;CDH15;ZCCHC2;ISYNA1;CLSPN;KDM4A;CBX8;POU2F1;CBX7;ATP13A2;CBX4;IQCC;SPATS1;CRYGN;AKTIP;SETD1B;IRF2BP2;AXIN2;IQCD;PPP2R5E;RBL2;THRAP3;RASA3;PARVG;ATP13A3;LPIN2;TERF2IP;KDM5A;KDM5B;GPSM2;PMF1;CBY3;HK1;HS2ST1;HK2;DBP;HRH2;FAM83G;CASP9;MCF2L;SNAPC5;KDM6B;RHBDF2;S100PBP;IL15RA;TCF7L2;NOS3;MAPK1IP1L;PLAUR;HSD11B1L;WEE1;MLPH;IGDCC3;DDIT4;LTB;CLOCK;THRA;YBX1;PPP2R2A;DDN;CCDC28B;ENDOU;GNA15;SPRED2;RPS6KA1;SIX5;GNA12;RBM7;HES7;B3GALNT2;STARD9;ZNF281;GATAD2A;ZFYVE21;HPCAL1;EML2;LRRC37B;MYL5;RUFY1;GRIN3B;XPNPEP1;SERBP1;MYL3;RUFY3;PSMC1;LEF1;USP6NL;LIN9;ZFYVE9;ZNF273;IER5L;TSEN54;MUC1;LSM10;TP53INP2;PSMD1;AP2S1;STAT6;HES1;HES4;PPARGC1B;SNCA;SAMD11;HES5;KLF12;SRMS;KLF13;ZBTB7A;EDEM1;EDEM3;KLF10;KLF16;FLI1;EIF1;GIGYF1;ABTB2;MLLT10;EIF5;UCK2;VAMP2;TDRKH;DHH;ZNF253;ZBTB8A;MEAF6;FAM135A;TRIOBP;RBPJ;AAAS;MRPL20;CYB5R3;GRIN2B;TMEM88;NETO1;FIGNL2;AMZ1;ZBTB7B;PUSL1;TMC2;LRRC27;LYPLA2;LRRC24;FGFBP3;EMP3;TMC8;TMC6;PLXDC1;SIRT4;LETM1;HRC;MBLAC1;ZNF236;ARF4;FLII;OAZ1;HSPB11;ATXN2;EXTL2;RRAS2;PACSIN3;SH3BGRL3;RIPK1;ELOVL1;NANOS3;MEF2D;DFFB;NANOS1;STAT1;ELOVL5;ELOVL6;GSX1;UTP3;PICK1;RNASE4;TMEM65;F3;PSMA5;SPSB1;PSMA1;PELI2;SLC29A1;ZNF213;ZNF212;LRRC14;ZNF692;LRRC18;FSTL3;TUBA1C;ZFYVE28;HEY1;EFCAB2;CARNS1;ZNF687;SLC16A1;SH3GLB1;ZBTB17;ZBTB10;DEFA4;PRPF4B;MYT1;FOXP4;FOXP1;ACAP3;SLC25A33;UTRN;MAD2L2;SLC25A36;PPP1R15B;KANK2;UCP2;RBMXL1;FOXO3;ECSCR;YY1;FLNA;HAS3;ZNF669;NPTX1;PITX1;ZNF667;SLC16A3;ZNF665;SH2B2;SLC16A6;KPNA2;SLC38A2;LRRC47;GOT1;TNFRSF10D;LRRC41;TNFRSF10A;FOXN2;NFKB2;MAF;MAG;MAL;FSCN1;BIRC2;PFKFB3;MAZ;GLIS2;STK11;HYI;SESN2;PIM1;FBRSL1;ZNF646;MBP;PIM3;ZNF644;CPA5;PPP1R12A;KSR1;BAIAP3;NSMCE4A;UST;CDR2L;PPP1R12C;NFE2L2;AHDC1;L3MBTL2;CELF2;FOXK2;MDK;PMVK;ZNF629;CAPZB;ZNF623;EVI5;ZBTB37;ARNT;FOXJ3;ZBTB32;SMAP2;MDGA1;ZBTB48;PPM1M;HSP90AB1;FURIN;FHL3;PPM1J;PIK3CD;PPM1L;ZBTB40;CXXC5;MFF;ZBTB41;PPM1H;SLC25A29;CNNM2;SUMO2;ARRB1;LRRC8D;BEND5;ERC1;SLC25A22;LRRC8C;SLC25A24;SFMBT2;ADHFE1;MGA;PLEKHA1;FOXH1;PLEKHA7;CELA1;VWA5B2;MAPK11;CCAR1;HIP1R;PPP1R3E;COL9A2;COL9A3;EPHA2;STX1A;CALM1;AHCYL1;SATB1;CCNJ;PRCD;LRP5;LRP4;LRP3;UBE2L6;LRP8;CHORDC1;TGOLN2;ZNF704;CCNL2;N4BP3;CCNL1;ARSB;ANKDD1A;ST8SIA4;MIF;ACER3;HNF1A;WNK1;PIK3R1;TAGLN2;RGL4;RGL2;RCOR3;VSX1;VSX2;RCOR2;RCOR1;LPGAT1;PTTG1IP;CD1D;IFI30;TXNDC17;UBE2J2;RASSF1;AADACL4;RASSF2;RASSF4;TSPAN9;RASSF5;MIER3;RCC1;HIVEP2;RCC2;HIVEP1;TSPAN4;RIMKLB;RIMKLA;NCOA2;FOXD2;AKIRIN1;MMEL1;DEFB136;NBPF1;RGMA;ENAH;NCR2;LAT2;PTPRF;PTPRA;ID1;ID3;ID2;GLCCI1;CRELD2;STK40;PTPRU;CCDC106;KIF11;SUV39H2;PTPRJ;BMI1;CD3E;PCSK5;TOR1AIP1;SOCS3;SBNO1;SOCS1;SOCS2;QSOX1;CD38;KIF1B;SOCS7;CTSD;PDRG1;FOXB1;GCH1;RFTN1;RPA2;CREG1;DOHH;MIB2;TXLNA;HNRNPUL1;CCNE2;PER1;EPPK1;CD44;ANKRD13D;ANKRD13C;SLC43A3;SLC43A2;MIA3;CRIP1;CAMKK1;PGRMC2;MNT;SERTAD3;CD58;CD55;MOG;ATAD3B;KLHL21;TANC1;ALDH4A1;DOK4;DPEP2;CD68;IVNS1ABP;MPG;CD82;CD81;PROCA1;PHRF1;SH3TC1;BAHCC1;CCND3;CCND2;NPHP4;BANF1;PPFIA3;SLC30A7;ABHD12B;ARHGEF19;SLC30A2;INHBC;ADPRHL1;ISG15;DDX51;PICALM;CREB1;KIF2C;MIDN;KLHL17;PSEN1;PDS5B;PPP1R9B;RASGRP2;CALHM2;RGS2;NPPA;CYP11A1;CAMTA1;BCL9L;RGS9;SBF1;ARID2;GALNT7;RBM15;GALNT6;ZFHX3;NCBP2;GALNT2;MMP9;BMP7;ACVR2B;RCN1;SFPQ;NDUFS2;IRF7;ARPP21;CHD9;MAST3;HMGB1;CHD4;PIK3R2;CHD3;CHD1;MARVELD1;BCL7A;ISOC2;TAC4;GALNT9;PDLIM7;EED;RBM38;MIIP;TAF12;ATP2B4;PCOLCE;TAF10;GLRX3;THAP3;SPATA2L;SBK1;PLA2G15;VGF;TAF8;DAAM1;TAF5;ZP3;MVK;PRR5;PRR7;ATP2A3;SPATA20;DDX20;TNKS2;GPHN;SCARB1;WSB2;GPR162;FDX1;GPR161;VIM;TNFSF9;RPL28;CDK13;ACOT6;RB1;MAML3;AHNAK;PNKP;FNBP1L;DCAF5;CREB3L1;RNF115;CHST12;CHST11;PABPN1;MYC;PIP4K2A;GPR157;BATF3;JUND;WNT10B;WNT10A;MTHFR;TYSND1;NUDT16L1;THAP11;PTP4A2;FHDC1;SLC6A9;PRR12;PTP4A1;CDC42SE1;RNP
KDM2B	KDM2B_26808549_Chip-Seq_HPB-ALL_Human_ChEA_2022	ChEA_2022	ATE1;HEXIM1;BTBD19;BAD;LNPEP;PRKAB2;COMTD1;NECAP2;SCO2;ORAI3;ORAI2;FAR1;ORAI1;ATF3;ATF1;TESK1;TESK2;EWSR1;TOB2;TOB1;DLL4;TPRG1L;PRPSAP2;DPYSL2;AKT3;SNX27;AKT1;SPOCK2;SAMD1;CNOT6L;PRPF38B;VPS13D;BHLHA15;BAZ1A;MOV10;VANGL1;BCR;SCGB1C1;FASN;JTB;HYOU1;FAT4;HNRNPA1L2;CHST5;CRYAA;SET;MUS81;BAZ2A;BAZ2B;GATA3;DEDD2;SULT1A1;RNF215;ALKBH5;ZC3H12A;RAVER2;ZC3H12C;SFN;ZNF487;FUCA1;DUSP6;JUN;DUSP2;MCRS1;FUCA2;SLC7A5;SLC7A6;CCDC9;DPYD;BHLHE41;FXYD2;PI4KB;CCDC7;CCDC6;PAFAH1B2;EXD2;KCNC4;WNT8B;SLC7A1;ZNF48;BBC3;SHF;ZNF467;LIN54;APC2;KIAA2013;FOS;WNT7B;ADAM11;ADAM10;PGM2L1;NUDT22;ABCB10;SLC39A10;SNX15;PKN1;PKN2;GZF1;FRYL;PGLYRP4;KCNA3;FADS3;NDST1;ZSWIM5;BID;ZSWIM6;JAK1;CORO2A;CTNNBIP1;TMPRSS13;LRCH1;SKI;PINK1;ZNF439;PKP4;PDCD1;CREBL2;ATN1;NPAS4;FAM117B;STX6;MAP3K9;STX2;MAP3K8;NEK7;ARPC5;PIAS1;FBXO34;SLC9A3R1;PIAS3;MINPP1;MED26;HPSE;SLC27A3;MNAT1;YRDC;CREM;LIN7C;CORO1C;ARHGAP5;HHAT;EFEMP2;AMDHD1;BMF;ODF1;TNFRSF4;UNC45B;TRIM62;SLC2A4RG;ITGA4;APAF1;ACTR6;EIF2AK1;TNFRSF1A;MSL2;TMBIM1;DBNDD2;MFRP;SP1;ITGAE;SP7;TRIM58;ZNF878;DCTPP1;LCOR;CD248;TRIM55;CD244;BCAR1;KCNK5;KHDRBS1;MIPEP;KCNK9;NRF1;UAP1;MLLT3;FBXO42;MLLT6;ADAMTS17;CCDC85B;DDI2;TNFRSF18;ACP6;NADK;TNFRSF14;MARCKSL1;EIF3A;KCNH8;CIRBP;KCNK18;CDC42;CFDP1;LENG1;MYO1C;TSPAN14;TRIM36;TRIM33;SNAP47;ITGB1;AKAP8L;UHRF1;LRTM2;SRI;ECE1;NENF;U2AF2;SRM;SRL;NRGN;ZNRF1;ARL5C;HHEX;BAHD1;TRIM27;FBXO6;IGF2BP3;FAM76A;ACTN1;PEX10;MYO7A;PPA1;MED13L;SMARCA4;CDC20;TTC39C;NINJ2;TRIM14;TRIM13;RIN1;TMEM63A;EPB41;CCDC69;SLC23A2;MYCBP2;ACTB;HERC4;MTHFSD;BSG;CSNK1D;E2F8;EGR1;EGR2;EGR3;XBP1;FAM78A;MYO5A;CSNK1E;IFFO2;TLCD1;IGSF9B;GRAP;FBXL3;GRB2;SSX2IP;GRB7;CES2;IKZF1;ICAM1;RCBTB2;GSPT1;RINL;CCDC92;KCNN1;APOH;LGALS8;STAT5A;APOBEC1;IL10;KLHL2;CNFN;ZHX2;VEGFA;PTMA;RAP2B;PDIK1L;PABPC4;ARHGEF2;PABPC1;ARHGEF3;NRN1;MRPS16;DHX9;PPP3CB;PHGDH;CAP1;MRPS27;SORT1;SLC32A1;GAD2;CACYBP;GAL;TPST2;NUDT8;TCEA3;KCNQ5;HDGF;NRP1;ECM1;SELPLG;AP4E1;NUDT5;SDF4;RAC3;MGAT3;GIT1;TFAP2E;DENND4B;AKR7A2;GRIN1;EEF1A1;TBC1D20;DNAJB12;AMOTL1;UBE2O;WDFY2;SIDT1;DEGS2;PPIH;OTUD1;DEGS1;EMID1;YPEL4;OTUD3;ALLC;PRDM8;RELA;CRTC3;CRTC2;UBXN2A;PRDM1;INPPL1;PRDM2;CELSR2;NUP160;RELB;ODF2L;HSD17B1;SLIT1;TGIF2;SREBF1;DENND2D;BHLHA9;AUTS2;TTC31;NASP;POU3F2;POU3F3;GNB1;GNB2;GNAQ;GNB5;TCF7;MAP7D1;GNAS;TCF3;MXD4;TXN2;DDX6;DYRK2;ACTG1;BHLHE23;TTF2;IGF1R;CNN3;CNN2;EEF2K;QSER1;URGCP;ETV3;YY1AP1;SHANK1;GALK1;ELF4;RER1;ZMYND11;HP1BP3;TTC24;DIABLO;TNFAIP3;PLD6;LMNB1;SLC3A2;ADAR;AGPAT3;TTC28;RAI1;TMEM201;MKNK1;GRK5;MKNK2;GRK7;MAN1A1;RRM2;USF2;USF1;ERCC1;ERCC5;GNB1L;TRIB3;RERE;LDB1;ADD3;ADD1;LYL1;ACOXL;ZIC2;RSPH6A;WDR74;CD2;HNRNPL;CD7;WDR81;ZSCAN22;HNRNPF;DAND5;PI4K2A;TES;RNF2;PRSS2;CLDND2;ZNF395;SGMS1;WDR64;HNRNPU;ADCY3;PPOX;HNRNPR;FAM120A;FBXL22;MTA1;GNG4;ZMIZ1;MXI1;GNG7;ST3GAL5;FBRS;ST3GAL1;VPS18;ST3GAL3;EDARADD;NAA50;ICMT;PHC2;PLK1;MCAM;PLK3;WDR54;PARD3;PAFAH2;FOSL2;PRKCQ;CEP68;CTBP1;SMC4;WDR47;ELK4;ALCAM;WDR37;ZNF362;PHF10;PHF13;IL10RA;ASH1L;POU6F1;MTF1;MTF2;RARA;EXOC6;GPI;BTG2;BTG1;PRDM13;FAM171A1;LDHD;TAF5L;ERMP1;JARID2;TK2;CIC;CDKN2C;YTHDF2;CHD1L;MAP1A;ZNF33A;NFIB;PLEKHO1;NFIC;TMEM39B;PHF3;CDKN1B;CDKN1A;PHF2;PYGM;SMG7;MCEE;ADAMTSL4;SLC17A7;SLC17A9;DEDD;CSGALNACT2;TLE4;SLC39A1;TLE3;TLE1;PLXNC1;CKM;TPM4;TPM3;ILF2;HIPK1;LRFN4;SNRPA;RAB34;CNIH2;RAB35;FKBP5;CNIH4;FKBP4;GOLGA8B;RNMT;PLXND1;PARK7;CLU;LCLAT1;ABLIM1;CLCC1;TPM1;USP1;CDC123;ZNF786;LDLR;HMGN2;STOX1;MAP2K2;MAP2K3;EIF2B3;OSBPL5;MAP2K1;TIRAP;FANCF;PGD;PITPNM1;REEP3;PGPEP1L;MAP3K14;TOX;DIDO1;ZNF771;RAB3A;NRSN2;CBFB;CNP;IPO4;IPO5;VPS72;FGF9;C1QTNF6;PLXNA2;PLXNA1;TMEM179B;ZNF764;RFC2;KBTBD11;DNAJC4;BCL9;BCL6;DNAJC6;APOA1;ECHDC1;ECHDC2;BCL2;MCM2;ZNF750;SLC48A1;ZC3H4;AMD1;ZC3H3;UBR3;LBH;PSTPIP2;VPS52;DVL1;LBR;RALGDS;GAL3ST4;MCL1;CR1;PLEKHG2;CPT1A;CR2;CCDC57;SMOX;MAGI3;FBXL14;LEMD3;LEMD2;DNAJA2;VAPA;CTDSP1;CTDSP2;POLR1D;ALDH9A1;UMODL1;LEPROT;PLEKHG1;CSNK1G2;PLEKHH3;HDAC4;NCKAP1;WDR5;TCP10L;PIK3C2B;HDAC7;WDR88;HECTD3;SCRN1;RNPEP;UBTF;CSK;ADAMTS8;ESCO1;SRRM1;ZNF839;CTH;SIK2;BCOR;SIK1;STXBP1;PANK1;STXBP3;CISD1;HS6ST1;FRAT1;ZNF827;NIPAL3;APBB1;SUSD4;ZNF821;SEPHS2;BTRC;RFFL;SLC35C1;ZRANB1;ARRDC2;COG2;PUM2;OCEL1;TOPORS;RPS27;ZZZ3;POR;ADCK2;C2CD2L;TMEM183A;SLC35D1;GFI1;DCUN1D2;IFIT5;IFIT3;ARGLU1;ATP6V0A1;CCR10;PTGES3;SLC35E1;P4HA1;KBTBD7;VWA2;TLR5;GUCY2D;SLC44A5;SLC44A3;LIMD2;ZCCHC17;PRX;UBXN4;RAB6A;PARP6;ADIPOQ;CBR3;ZCCHC24;ZYG11B;SVIL;NFYC;PARP1;SUSD2;ZDHHC18;SLURP1;PDP2;AIDA;APBA1;IFNA6;PTGER4;SPPL3;CST5;SIPA1L1;EGFLAM;HRAS;METTL9;UBTD1;TBC1D10C;LAIR1;ICOSLG;KLHDC4;PHYH;SYCE1L;LMO4;NOSIP;ATP1B1;GRHL3;TARBP2;SHISA2;GSTA4;BRWD1;XPR1;KDM1A;ITPRIP;HAAO;NOL9;VWCE;NKD2;PURA;C1RL;GPBP1L1;LIME1;CAPRIN1;EFNA3;COL6A1;TLX3;FAM163B;CAPRIN2;DYNLRB1;FGFR1;ZCCHC2;ISYNA1;RPS19BP1;SIT1;CLSPN;UBC;CBX8;POU2F1;KDM4C;CBX7;LIMK1;SETD1A;ATP13A2;CBX4;CRYGN;SETD1B;IRF2BP2;AXIN2;PPP2R5C;PPP2R5A;THRAP3;RASA3;MYH9;ATP13A3;KDM5B;PMF1;TRPS1;NR2C1;RPAP2;HK1;HS2ST1;HK2;DBP;CASP9;CASP6;SNAPC4;FAM83A;MYEOV;SNAPC1;IL15RA;KDM2A;TCF7L2;KDM2B;WEE1;ZAP70;MLPH;DDIT4;LTB;HLF;KDM3A;ASNSD1;DDC;YBX1;CCDC28B;RBM4;SPRED2;MAPK9;SAP30L;POC1B;MAPK1;MAPK6;HES7;B3GALNT2;TYW3;ZFYVE21;RFX1;EML2;UPB1;GATAD2B;LRRC37B;RUFY2;SERBP1;LETMD1;GRID2IP;LEF1;USP6NL;STAU2;LIN9;ZFYVE9;MTMR6;LSM10;LACTB;TP53INP2;AP2S1;HES2;UBASH3B;HES1;EXPH5;HES4;HES3;PPARGC1B;SAMD11;HES5;KLF12;KLF13;ZBTB7A;PMM1;EDEM3;KLF10;DNTTIP2;ERLIN1;VPS37B;VPS37C;KLF16;FLI1;GIGYF1;ABTB2;MLLT11;EIF5;UCK2;EIF6;VAMP1;NOSTRIN;FERMT3;TDRKH;TTYH3;MEAF6;FAM135A;RBPJ;AAAS;CYB5R3;CYP2B6;FIGNL2;KCNMB4;AMZ1;ZBTB7B;PUSL1;GPR17;TMC2;LRRC24;ROM1;DNTT;EMP3;TMC8;SIRT1;TMC6;PLXDC2;TMCO4;SIRT4;TTLL7;LETM1;TTLL2;MBLAC1;ZNF236;ZNF232;PIF1;MRPL34;ATXN3;ATXN2;EXTL2;RRAS2;TMEM25;SH3BGRL3;RIPK1;FLVCR1;ELOVL1;NANOS1;STAT1;ELOVL5;ELOVL6;GSX1;PGAM1;UTP3;MANEAL;RNASE4;F3;DYNLL2;SPSB1;BDH1;PELI1;ZNF217;ZNF699;SLC29A1;ZNF213;ZNF212;ZNF692;CTF1;RCSD1;EEA1;ZFYVE27;ZFYVE28;TUBA1B;PSMB4;CARNS1;IKBKE;SH3GLB1;PRPF4B;FOXP4;SLC25A39;ACAP3;SAP25;SLC9A8;MAPKAPK2;SLC25A33;TARDBP;UTRN;MAD2L2;ZC3HAV1L;GGA2;YY1;SH3BP2;FLNA;SLC16A9;ZNF665;SH2B3;ATP9B;SH2B2;SLC16A6;KPNA2;SLC38A2;B3GALT5;LRRC41;VEZF1;TNFRSF10C;TNFRSF10A;NFKB2;STK24;MAL;MDM4;PEF1;ZNF655;ZNF652;PFKFB3;GPR84;RORB;FASLG;GLIS2;SESN1;STK11;SESN2;PIM1;FBRSL1;ZNF646;PIM3;SH2D6;DNM1L;DR1;KSR1;QKI;NSMCE4A;AHDC1;L3MBTL2;SLC25A1;NDUFB9;ST6GALNAC3;L3MBTL3;POMT1;FOXK2;RAP1GAP;ZMPSTE24;NPAT;MDK;ZNF629;ZNF628;CAPZB;ZNF623;ERAP1;PVRIG;FOXJ3;FOXJ2;KATNA1;SLC25A18;SLC25A10;ZNF611;ZBTB48;FURIN;PIK3CD;ZBTB40;CXXC5;ZBTB42;CNNM2;LRRC8D;LRRC8B;ERC1;SLC25A22;HMG20A;CNNM3;SLC25A24;SLC25A25;TMEM88B;ACVR1;SLC12A6;SFMBT1;SFMBT2;PLEKHA5;SFRP5;HIP1R;COL9A2;EPHA2;CALM3;CALM1;STX16;LRP3;LRP8;ZNF709;TGOLN2;ZNF704;SLAMF6;SLC12A7;PAQR7;XRCC5;ST8SIA4;MIF;WNK1;PIK3R1;RPL27A;INTS6;RCOR3;RCOR2;RCOR1;SPON2;CD1D;CD1C;UBE2J2;TMPO;RASSF1;PGBD3;RASSF2;MRPL9;RASSF5;SPATA5L1;DYM;MICAL1;ANKH;MIER1;RCC1;HIVEP2;RCC2;HIVEP1;FAM53B;HIVEP3;ZBED5;TAS2R50;FOXD2;MMEL1;AKR1A1;DEFB136;NBPF1;AJAP1;RGMB;PTPRA;ID3;ID2;CRELD2;STK40;PTPRU;USPL1;FOXC1;KIF11;BMI1;CD3E;ACACB;TOR1AIP1;SBNO1;GNGT2;SOCS1;STK35;QSOX1;KIF1B;CTSD;RPA2;CREG1;DOHH;ANO8;STAMBPL1;MIB2;NLRP12;CCNE2;PER1;IL17D;CD44;ANKRD13D;SLC43A1;SLC43A2;DERL3;WASL;N4BP2L1;CAMKK1;ZDHHC5;MNT;EP300;ARIH1;CD59;HFM1;ZBP1;CD72;ATAD3A;KLHL21;ALDH4A1;SSU72;CD82;CD81;SLC1A4;SLC1A5;RRBP1;KLHL30;KLHL31;SH3TC1;BAHCC1;HSF1;NPHP1;NPHP4;MICA;MICB;ARHGEF12;SLC30A7;DDX59;ARHGEF17;DDX54;ABHD12B;ARHGEF19;SLC30A2;INHBC;SLC30A1;ISG15;DDX50;SSH1;GCLC;CD8A;CDHR2;TAF4B;GEMIN7;MIDN;LRRFIP1;KLHL17;GXYLT1;PPP1R9B;RASGRP2;CYP11A1;CAMTA1;BCL9L;RBM17;HS3ST3B1;RBM15;ZFHX3;GALNT2;HMGA1;SSTR3;GPCPD1;CLK3;CLK2;IL4;VCAN;RCN2;RCN1;IRF2;NDUFS5;RBM25;YWHAE;HMGB1;PIK3R2;CHD2;CHD1;FUT4;WNT6;BCL7A;NAA25;GALNT9;RBM38;DDX17;TAF12;PCOLCE;OR10AD1;THAP3;SBK1;VGF;TAF8;NAA16;ZP3;TAF4;TAF3;RBM26;PRR7;TMEM41B;ZNF292;ATP2A3;SPATA20;DDX20;GPHN;SEC61A2;CLMN;RBM34;RPL22;MX1;GLCE;SYTL1;SOX12;UPF3A;CHFR;SYTL3;CPEB2;FDX1;GPR161;VIM;TNFSF9;RPL28;ANKK1;CDK13;ASF1B;CDK17;MAML3;AHNAK;RPL13;IPP;DCAF6;SLAIN1;FNBP1L;BACH2;DCAF5;GPR153;RNF115;CHST12;MYB;CHST10;CHST11;MYC;S100A10;GPR157;ZNF148;FZD1;TIGD3;JUND;ZNF143;WNT10A;TSPYL2;MTHFR;PTP4A2;FIBP;SLC6A9;CLPP;SIVA1;PRR12;PTP4A1;PRR14;CDC42SE2;CDC42SE1;RNPEPL1;TMEM200B;TMEM181;ENO1;FCRLB;PTPMT1;STMN1;SOX17;PRDX1;IER2;SERPINH1;JUNB;IER5;SLC19A1;CARD9;ITPK1;TET3;MAD2L1BP;TIMM22;PAX3;PAWR;TMEM177;INF2;AFTPH;ITPKB;RNF141;ADA;ZNF595;ZNF593;ADK;TIMM13;TMEM160;ADM;ADO;CYB561D1;TRIM7;TRIM8;OPN1LW;TERT;RNF152;TIGD2;BRD4;BRD3;ZNF584;BRD2;BRD1;IF
KDM2B	KDM2B_26808549_Chip-Seq_JURKAT_Human_ChEA_2022	ChEA_2022	FNBP4;KRTDAP;BTBD19;CACNA2D4;BTBD10;COMTD1;NECAP2;SCO2;FAR1;ORAI1;SCT;SAMD8;ATF1;TESK2;DLL1;TOB2;TOB1;CH25H;DLL4;AKT3;BBX;CAPNS1;SAMD1;JAG1;NR2F1;NR2F6;VANGL1;BCR;PLSCR3;FAT1;CHST1;SET;CDCA5;CDCA7;MUS81;BAZ2A;PDGFB;PDGFA;GATA3;GATA2;ZNF26;SLA2;ZC3H12A;RAVER2;FAM110C;PIP5K1C;SFN;MNX1;DUSP5;FUCA1;DUSP6;JUN;DUSP4;KCNB1;DUSP1;MCRS1;WNT9A;DCBLD2;MMP17;PXDN;CENPJ;CCDC9;DPYD;BHLHE40;BHLHE41;RAPGEF6;ERGIC1;KCNC1;KCNC3;KCNC4;FRG2C;BBC3;SHF;SHH;HCRT;LIN54;EGLN1;CDKL4;APC2;ACOT11;FOS;WNT7B;ADAM10;COX6B1;PGM2L1;ABCB10;SLC39A10;SDHAF1;PKN2;GZF1;CDKL1;PGLYRP4;KCNA2;PTAFR;KCNA3;NDST2;SMPD1;TP53I11;ZSWIM6;JAK1;FBXW4;FAM118B;ATP11B;LRCH1;SKI;PLOD1;PDCD4;PKP4;LY6H;ARL8B;AGRN;ROCK2;DLST;ATP10A;SLK;MAP3K9;STX3;MAP3K8;KCNH1;JAM3;KCNH2;MAP3K6;BNIP3L;FST;ARPC5;HPS6;PIAS1;FBXO33;SLC9A3R1;PIAS3;NACA;SPATA1;HPSE;SLC27A3;BCAT1;ZNF410;CD276;FTO;NAB2;MSI2;FBXO21;HHAT;NFATC2IP;TNFRSF4;UNC45B;ITGA1;TRIM62;SLC2A4RG;ITGA4;ITGA3;MSL2;TMBIM1;DBNDD1;DBNDD2;MFRP;ARL4C;PCCA;SP7;SP9;ITGA6;CD248;CD247;TRIM55;KHDRBS1;DLX2;SHC3;SAR1A;DLX4;ONECUT2;GMPS;CDC73;FBXO42;MLLT6;ADAMTS17;DRAM2;KIAA1522;CCDC85B;TNFRSF18;ACP6;B4GALNT4;NADK;KCNH3;MARCKSL1;TRIM41;STYK1;GRID1;KCNH8;KCNK13;CIRBP;CDC42;MYO1F;MYO1C;TSPAN14;IL2RA;SYT12;TRIM36;TRIM33;ITGB2;ITGB4;SRI;ECE1;SRM;SRL;ZNRF2;HHEX;EXO1;IGF2BP2;PCDH7;UBQLN1;FBXO6;IGF2BP3;TRIM28;ARL5A;UNKL;PGM1;KCNJ4;FBXO3;ACTN1;PEX10;ISLR2;SMARCA2;PEX16;CDC20;TTC39C;CRISPLD2;FLYWCH1;SOAT1;TMEM63A;EPAS1;CCDC69;MYCBP2;E2F2;CCDC78;ATXN7L3;COX8A;EGR2;EGR3;EGR4;TNFSF14;TALDO1;CSNK1E;IFFO2;EXT2;RNF144A;IGSF9B;FBXL3;GRB2;SSX2IP;SLC45A1;HHIP;ZBTB2;ICAM2;SYNCRIP;KCNN1;EPC1;KCNN2;APOD;NKAIN1;GABBR1;AGTRAP;KLHL2;PRPF40B;NBPF15;CNFN;PTMA;TFAP4;TOX2;PDIK1L;CALY;PABPC4;ARHGEF2;FJX1;SYNC;IL18R1;GGNBP2;NRN1;MRPS15;ACY3;PPCS;IGSF21;PPP3CA;NEU4;SMYD2;PHGDH;CAP1;MRPS27;SLC32A1;GAD2;KAZALD1;CYP8B1;GAL;GAK;SH3RF3;HDGF;TACC1;NRP1;ECM1;SELPLG;SYNM;CAB39;PTMS;GNAI2;SDF4;MGAT3;MGAT1;MFSD2A;TFAP2C;TFAP2D;TFAP2E;DENND4B;CACHD1;AKR7A2;GRIN1;SPOCD1;SLFN12;UBXN10;EHBP1L1;TBC1D20;YPEL2;WDFY2;PPIF;DENND4A;TBC1D24;OTUD3;UBE2N;ALLC;PRDM8;YAP1;RELA;CRTC2;PRDM1;INPPL1;PRDM2;OTP;NUP160;CELSR3;REM2;HSD17B1;SLIT1;MSX1;DENND5A;RELT;RAE1;TBC1D16;SREBF1;DENND2D;BHLHA9;AUTS2;AP4B1;NASP;POU3F2;POU3F3;GNB5;GNAS;DYRK3;CACNA1E;PLAU;VSIG10;IGF1R;CACNA1I;TMEM222;CNN2;EEF2K;NRTN;COX15;TGM6;IL6R;QSER1;TTC13;SUN1;OLIG1;ETV2;ETV3;ETV6;SHANK1;GALK1;CYP26A1;ACOX3;HOOK2;TMEM218;MANSC1;ZMYND11;HP1BP3;DIABLO;AGPAT3;TTC28;LMNB2;NT5C2;RAI1;TMEM201;CYP26B1;LASP1;NPBWR1;MAN1A2;ZIC5;EPOR;SNTB1;REST;MYO15B;CRY2;ERCC6;RERE;LDB1;TCHH;NR3C2;CBL;ADD3;GRM4;LYL1;CAND1;ACOXL;GRM8;POLD3;ZIC2;MAN1C1;SNTA1;CYTH1;PCGF5;NUP210;HNRNPM;HNRNPL;POLR3B;HMBS;POLR3E;HNRNPF;RNF2;ASCL4;CLDND2;SGMS1;HNRNPU;MRGPRG;NAIF1;ADCY4;ADARB1;GLS;ASCL2;HNRNPR;FBXL22;GNG4;ZMIZ1;GNG5;GNG8;MXI1;FBRS;ST3GAL1;ST3GAL3;ALOXE3;EDARADD;ICMT;PHC2;PLK3;PARD3;PRKCA;MASTL;EHD1;HCFC2;FOSL2;GJB2;PRKCQ;PRKD2;RRP8;WDR47;ELK3;ANAPC11;ELK4;ALCAM;NUP62;ZNF367;CDK5RAP3;PHF13;IL10RA;PHF12;NFATC4;CGN;GP5;NFATC1;GP6;TUBB2B;MTF1;GAS1;GAS6;GPI;BTG1;DENND1B;PEA15;PRDM13;APOLD1;LDHD;ERMP1;LDHA;PLEKHN1;JARID2;CIC;CDKN2C;YTHDF2;CHD1L;NFIA;CIT;DHRS3;FARP1;MAP1A;MKLN1;ZNF33A;NFIB;PLEKHO1;NFIC;FOSB;NDUFA4L2;MAP1B;NUCB2;TMEM39B;PHF3;CDKN1B;CDKN1C;RARG;PYGM;LYST;SLC8A3;UBL3;ADAMTSL5;TP53TG5;ADAMTSL4;CKB;SLC17A7;ZNF326;TLE4;SLC39A1;TLE3;GSR;PLXNC1;TPM4;ILF2;HIPK1;HIPK3;HIC1;MORF4L1;LRFN3;CNIH2;DMWD;RAB35;CNIH3;FKBP5;ZNF792;PLXND1;GTF2B;CLU;PYGO1;GOLGA7B;ABLIM1;CLCC1;TPM1;SLC39A8;HMGN4;HMGN2;KCMF1;STOX1;ZNF784;C1QL1;CCDC18;MAP2K3;EIF2B3;OSBPL5;MAP2K1;NBEA;PGD;SCRT1;TFDP1;LHX4;SYNJ2;REEP5;PITPNM1;PGPEP1L;ZNF775;DIDO1;ZNF771;RAB3B;CDC14A;UBP1;FGF3;TM7SF2;FGF9;C1QTNF6;PLXNA2;PLXNA1;C1QTNF1;BCL6;DNAJC6;SLC26A6;PLEKHF1;SLC48A1;ZC3H4;AMD1;DVL1;LBR;CCDC33;RALGDS;CEP170;MCL1;PLEKHG4;PLEKHG5;CPT1A;ASCC1;CCDC57;MAGI3;MTOR;FBXL15;CTDSPL;CTDSP1;CTDSP2;VPS45;ALDH9A1;PLEKHG1;TPT1;CEBPB;PLEKHH3;HDAC1;HDAC2;NCKAP1;PIK3C2B;HDAC7;WDR88;WDR89;FTCD;HECTD3;ADAMTS1;UBTF;UGT1A3;CSK;MLXIP;ADAMTS8;SLC35A3;KRT1;TUB;KRT2;SRRM1;ZNF839;CTH;SIK2;NEIL2;NBL1;BCOR;NEIL1;STXBP1;IFITM3;PANK1;CALML6;CISD3;AQP2;TIAL1;FRAT1;SEPHS1;NIPAL3;SUSD4;ZNF821;SEPHS2;ARRDC2;COG1;PUM1;TRERF1;HLA-E;VAT1;FCHSD2;RPS27;ZZZ3;ACTRT2;RPS24;CASZ1;SLC35D1;FUT11;GFI1;IFIT5;IFIT3;RPS15;TNRC18;RALGPS2;ATP6V0A1;CCR10;TUBB;HEG1;SLC35E1;P4HA1;TLR5;HMX3;AHCTF1;SLC44A5;LIMD2;PRX;TMED5;ZCCHC24;PSD;ZYG11B;ATP6V0E2;NFYB;PARP1;PROX1;ZDHHC14;THOC1;PDP2;GDPD1;AIDA;ROBO3;MEGF6;TRAF3IP3;GDPD2;ZDHHC22;MKI67;EGFLAM;HRAS;UBTD1;TBC1D10C;CPSF6;CHRNB2;LMO1;LMO4;NOSIP;CRLS1;GRHL3;SHISA7;SHISA2;BAMBI;GSTA4;CRYL1;CDK2AP1;MYADM;LRP10;CHRNB1;XPR1;FCN1;ZCCHC8;KDM1A;ITPRIP;NOL9;VWCE;ATP1A3;EFNA5;HIRA;NKD2;LMNA;EFNB2;NT5E;PURA;HCFC1R1;C1RL;COTL1;KISS1R;NT5M;GPBP1L1;DIAPH1;EFNA1;EFNA4;EFNA3;COL6A1;CDH11;FGFR1;MATN1;NMUR1;ZCCHC2;PXN;SIT1;CLSPN;UBC;CBX8;POU2F1;CBX7;ATP13A2;CBX4;CRYGN;CBX2;SETD1B;IRF2BP2;AXIN2;IQCD;DNM1;PPP2R5A;LPIN1;THRAP3;RASA3;BMPR1A;KDM5B;GPSM2;PMF1;AVEN;CBY3;ERICH1;RPAP2;HK1;RPAP3;HS2ST1;HAPLN2;HK2;DBP;WNT11;SNAPC2;TOP1MT;MYEOV;SNAPC1;KDM6B;TCF7L2;CLEC11A;ALDH1A3;DDIT4;KDM3A;YBX1;SIX1;CCDC28B;ARHGDIA;SIX5;SIX4;BUB3;HES7;B3GALNT2;HPCAL1;GRIN2D;EML2;GRIN2C;RUFY2;RUFY1;COL1A1;ZFYVE16;GRIN3B;RFX8;LEF1;USP6NL;STAU2;ZFYVE9;IER5L;OR6S1;LSM10;TP53INP2;PSMD1;HES1;HES4;SAMD14;SAMD11;HES5;KLF12;KLF13;GABARAPL1;EDEM3;KLF10;VPS37B;FLI1;ABTB2;UCK2;EIF6;UCK1;SASS6;TDP1;PADI1;TDRKH;DHH;MEAF6;FAM135A;RBPJ;AAAS;NETO2;TMEM88;NETO1;FIGNL2;IL20RA;ZBTB7B;PUSL1;RHBDL3;UPF2;LRRC24;FGFBP3;NSUN4;SIRT6;PTCH1;EMP3;TMC8;TMC6;LRRC20;PLXDC1;SIRT4;PIGM;ZNF236;HRK;ZNF232;ARF1;ZNF518A;PTH1R;HSPB11;ATXN2;EXTL2;RRAS2;SH3BGRL3;RIPK1;ELOVL1;NANOS3;DFFB;DFFA;NANOS1;STAT1;ELOVL5;STAT4;GPR32;VWA3B;RNASE4;DYNLL2;TMEM60;SPSB2;PSMA5;SPSB1;PELI2;CYP2E1;SLC29A1;ZNF696;LRRC14;RPLP2;RPLP1;HEXB;PELI3;ZFYVE28;HEY2;HEY1;CARNS1;ZNF208;CEPT1;APPL1;ZNF687;APPL2;PTPN2;ZNF683;BRPF3;ZBTB16;ZBTB10;PRPF4B;SAP30;MRTO4;FOXP1;SAP25;MAPKAPK2;SLC25A33;ROR1;UTRN;PTPN3;MAD2L2;HDDC3;RNASEH2C;GPR68;FOXO3;FOXO1;GGA2;BCL2L11;FLNA;SH3BP5;HAS3;SLC16A8;SLC16A3;KPNA3;ZNF664;SH2B2;SLC16A6;SLC38A2;SLC38A1;TNFRSF10D;TNFRSF10A;NFKB1;NFKB2;RAD54L2;MDM4;FSCN1;CDC42EP2;PFKFB3;MAX;MAZ;ARL2;ARL3;FASLG;GLIS2;STK10;STK11;PMEPA1;STK16;SESN2;FBRSL1;PIM3;SH2D5;PRRT2;DGCR2;DR1;FOXL2;BAIAP3;QKI;PIK3CA;AAK1;NFE2L2;AHDC1;SHOX2;L3MBTL2;SLC25A1;L3MBTL3;CELF2;POMT1;RAP1GAP;ZNF628;CAPZB;ZNF623;EVI5;ERAP1;FOXJ3;LYSMD2;ADCYAP1;PPM1D;KDELR3;SMAP2;SLC47A1;FLT1;ZBTB48;PPM1N;FURIN;ZBTB44;PIK3CD;PPM1K;ARRB2;PPM1L;ZBTB40;CXXC5;MFF;SLC25A29;SUMO2;LRRC8D;BEND4;BEND5;LRRC8B;ERC1;SLC25A22;LRRC8C;SLC25A24;EPHB2;PCBD1;IMP3;SFMBT2;CRADD;ADHFE1;FOXH1;PLEKHA5;MAPK11;SFRP5;PPP1R3F;HIP1R;PPP1R3E;ULK2;MXRA7;ULK1;CCM2;EPHA2;CALM3;CALM1;EPHA3;CCNJ;LRP1;LRP4;UBE2L6;LRP8;SLC12A7;N4BP3;N4BP2;ARSA;ANKDD1A;FOXF2;ST8SIA4;SLC34A1;COMMD3;HSPA12A;WNK1;RPL27A;INTS6;RCOR3;VSX1;RGL3;CCNO;LPGAT1;CAPSL;TXNDC12;NRARP;UBE2J2;TMPO;RASSF2;RASSF3;PCBP4;SPATA5L1;RASSF7;MIER1;RCC1;HIVEP2;HIVEP1;FAM53B;HIVEP3;TSPAN4;SCARF2;ZBED5;RIMKLA;ZBED4;SEC31B;TAS2R50;NBPF3;FOXD2;AKIRIN1;FOXD1;MMEL1;KLK15;NBPF1;UBE2G1;ENAH;RGMB;PTPRE;PTPRF;PTPRA;ID3;ID2;CRELD1;STK40;PTPRU;DOT1L;FOXC1;KIF11;PTPRJ;CD3E;TOR1AIP1;SOCS1;SOCS2;QSOX1;ST8SIA6;CTSD;FOXB1;RPA2;MIB2;FKBP1A;DPY19L1;CTU2;ESYT1;KIF26A;STK17A;KIF26B;STK17B;CCNE2;IL17D;FKBP11;SLC43A1;CRIP2;MNT;ACADM;CAMK2N1;CD59;CD58;ZBP1;PDGFRA;MOG;CD70;ATG9B;KLHL29;KLHL21;ERN1;ALDH4A1;DOK2;SSU72;DPEP1;CD69;DCLRE1C;NXPH4;SLC1A5;ATAD2B;ATOH8;CLGN;BAHCC1;PAK2;CCND3;CCND2;HSF1;CCND1;NPHP4;CAPN1;ARHGEF12;ARHGEF11;ARHGEF19;EVX2;SLC30A2;ISG15;PROC;GCLC;CDHR2;KIF2C;MIDN;CALCA;KLHL17;RASGRP2;NPPC;RGS3;RGS2;KIF3B;CYP11A1;NPPB;RGS9;ARID2;RBM17;HS3ST3B1;GALNT6;ZFHX3;GALNT2;MMP9;SSTR3;BMP6;IRF1;BMP4;RCN3;CHPT1;NDUFS5;RTN3;MAST2;PIK3R5;LAMC1;CHD7;PIK3R3;HMGB1;PIK3R2;MTR;CHD3;CHD1;BCL7A;CPT2;ISOC2;TAC4;WNT1;RBM38;MIIP;TAF12;ATP2B4;PCOLCE;TAF10;THAP3;SPATA2L;IRGQ;PSRC1;VGF;TAF8;ZP3;PRR7;SPATA20;DDX20;TNKS2;ACVR1B;GPHN;CLN5;EPS8L1;RBM34;UNC13D;SOX12;SOX13;SOX11;DKK3;CPEB2;MARCKS;FDX1;GPR161;VIM;RPL26;RPL28;CDK13;ACOT7;DUS3L;CDK17;CNTFR;MAML3;RPL11;AHNAK;RPL13;DCAF6;FNBP1L;RNF114;CHST11;MYC;S100A10;GPR157;HOXA6;NKX2-3;DNAH14;BATF3;JUND;WNT10B;WNT10A;FZD8;MTHFR;TYSND1;SLC16A11;THAP11;CLPX;PTP4A2;PTP4A3;FHDC1;SLC6A9;PRR12;HOXB8;HOXB7;PTP4A1;HOXD1;ENO1;VPS26B;FCRLB;ABR;DSTYK;PTPMT1;SOX17;PRDX1;IER2;JUNB;IER5;SLC19A1;SLC19A2;ACD;CCL21;CARD9;TET3;MAD2L1BP;PAX7;TET1;PAX6;TIMM22;PAWR;TAL1;ITP
KDM2B	KDM2B_26808549_Chip-Seq_SIL-ALL_Human_ChEA_2022	ChEA_2022	ATE1;HEXIM1;BTBD19;BAD;COMTD1;ORAI1;RNF222;ATF1;SNX32;TOB1;DLL4;TPRG1L;DPYSL2;EXOSC10;AKT3;CAPNS1;AKT1;PKNOX1;HEMK1;JAG2;VPS13D;BHLHA15;BAZ1A;NR2F6;MOV10;VANGL1;JTB;CHST2;SF1;CRYAA;SET;CDCA7;MUS81;BAZ2A;PDGFB;PDGFA;GATA3;GATA2;ALKBH3;SULT1A1;ZC3H12A;NKX3-1;SFN;PRKACB;NKX3-2;DUSP6;JUN;DUSP1;SPHK1;ADAM33;SLC7A5;MMP15;CCDC9;DPYD;BHLHE40;PI4KB;PAFAH1B1;CENPN;HCST;SIGLEC6;PAFAH1B2;ERGIC1;KCNC4;SHB;SHE;MED18;BBC3;PANX2;SHF;PANX1;LIN54;SLC18A3;EGLN1;CDKL4;APC2;DGAT1;ACOT11;IFT140;FOS;WNT7B;SLC39A13;NUDT22;ABCB10;ADAM15;SDHAF1;PKN1;TSR1;PKN2;PTPRCAP;GZF1;LGR5;CDKL1;TP53I13;ATL3;NOC2L;NDST2;FGFR1OP2;SMPD1;PWWP2B;NUDT18;BID;JAK1;NUDT14;FADS2;KCNF1;FBXW4;MAP3K1;CTNNBIP1;FAM118A;SDCBP2;LRCH1;SKI;ATXN2L;MFNG;ARL8A;LY6H;ARL8B;AGRN;ROCK1;ATN1;NPAS4;SLK;EIF1AD;MFN2;STX6;IL12RB1;MAP3K8;JAM3;KCNH2;MAP3K6;HPS1;NEK7;ODF4;BNIP3L;POLRMT;FBXO33;PIAS3;FBXO31;SH3BP5L;BCAT2;FTL;SLC27A3;YRDC;CD276;NAB2;EIF4EBP1;CORO1A;CORO1B;HHAT;EFEMP2;EIF4EBP2;TNFRSF4;SAC3D1;UNC45B;ITGA1;TRIM62;SLC2A4RG;ITGA4;ACTR6;TNFRSF1B;MSL2;TMBIM1;DBNDD1;NKPD1;ARL4C;SYF2;ADORA2A;SP7;LCOR;ITGA6;SP8;CD248;TRIM55;KHDRBS1;DLX4;WHAMM;SHMT2;UAP1;BICD1;FBXO42;MLLT6;RHOT1;SPN;KDSR;ADAMTS19;DDI2;TNFRSF18;B4GALNT1;B4GALNT4;NADK;MARCKSL1;SRCIN1;CIRBP;MSMP;CDC42;MYO1C;TSPAN14;IL2RA;SYT12;TRIM36;KCTD15;STUB1;TRIM33;GAPDH;ITGB2;ZMYND8;TRIM31;SRM;SRL;SYNGAP1;HHEX;BSND;FBXO7;IGF2BP3;NEO1;ARL5B;PGM1;FAM76A;ACTN1;PEX10;MED13L;SMARCA2;FLYWCH1;FLYWCH2;BCORL1;TP53;TMEM63A;EPB41;TMEM63C;CCDC69;SLC23A2;ACTB;HERC4;CDC27;E2F1;E2F2;E2F3;CCDC78;RILP;ATXN7L3;BSN;E2F7;EGR1;EGR2;EGR4;XBP1;CSNK1E;PTK6;IFFO2;IFFO1;EXT2;MSRA;TP73;TLCD1;GRB2;ATP6V1B1;LPAR5;RCBTB1;GSPT1;LGALS1;KCNN1;EPC1;STAT5A;AGTRAP;PRPF40B;PTMA;RAP2B;TFAP4;PDIK1L;CALY;PABPC4;DEPDC1;ARHGEF2;NRN1;MRPS15;ACY3;OTUD7B;PPCS;KHK;NEU4;RAP1A;MAP1LC3B;RAP1B;PHGDH;CAP1;IL32;SLC32A1;GAD2;KAZALD1;GAL;KCNQ2;TCEA2;HDGF;DHRS12;MRPS34;GNAI2;GNAI3;PNMA1;SDF4;RAC3;GIT1;AKR7A2;GRIN1;EEF1A2;EEF1A1;UBE2T;UBXN10;EHBP1L1;SIDT2;WDFY1;PPIF;DEGS2;TBC1D24;AMOTL2;DEGS1;EMID1;YPEL4;OTUD3;RELA;CRTC2;PRDM7;ZFAND6;PRDM1;INPPL1;PRDM2;ASB13;CELSR2;CELSR3;RELB;REM2;HSD17B1;TBX21;SLIT1;RELT;PCNT;DENND2D;BHLHA9;AP4B1;NASP;POU3F2;FGF17;GNB1;GNB2;GNB5;GNAS;DNAL1;TCF3;UBIAD1;DYRK3;SLC41A1;ACTG1;SRP14;PLAT;ETS1;IGF1R;TMEM222;CNN2;NRTN;CYTL1;IL6R;QSER1;SUN1;YY1AP1;ETV5;SHANK1;GALK1;ELF1;ACOX3;HOOK2;RER1;ZMYND11;PLEC;SHANK3;HP1BP3;DIABLO;TNFAIP2;TTC28;LMNB2;NT5C2;RAI1;TMEM201;SYNGR1;LASP1;SYNGR3;GRK6;MKNK1;GRK5;MKNK2;MAN1A2;TIMM8B;CDK11B;RRM2;EYA3;DAPK3;ZIC5;EPOR;USF2;USF1;GALE;ALS2;CRY1;GALP;SIGIRR;TRIB1;RERE;LDB1;TCHH;ADD3;LYL1;CAND2;ZIC2;MAN1C1;BNIP3;ARMC8;WDR74;ARMC2;MEX3C;HNRNPL;MEX3B;CD7;WDR81;HNRNPF;ANKLE1;SGMS1;XYLT1;HNRNPU;ADARB1;ASCL2;PPOX;HNRNPR;ADCY7;RNF4;FBXL22;MTA1;ZMIZ1;MXI1;FBRS;VPS18;ST3GAL3;ALOXE3;PHC1;NFE2;PHC2;MCAM;PRKCE;MCAT;MASTL;PAFAH2;HCFC2;FOSL2;EHD2;XKR8;SNAI3;PPT1;PRKD3;PRKCQ;SNAI1;CEP68;IPO13;SMC4;WDR47;ELK3;ELK4;ALCAM;MYO18B;MYO18A;ZNF362;PHF13;PHF12;NFATC4;CGN;GP5;ASH1L;NFATC1;TUBB2A;SIKE1;MTF1;MTF2;CLCF1;EXOC6;GPI;GMEB1;WDR26;BTG1;PHF23;AEBP2;WDR24;LDHD;LDHA;PLEKHN1;PLLP;JARID2;CIC;WDR18;CDKN2C;YTHDF2;AHSG;CHD1L;NFIA;DHRS3;MAP1A;ZNF33A;PLEKHO1;NFIC;FOSB;NDUFA4L2;TMEM39B;ANGPTL6;PHF3;RARG;PHF2;SMG7;SLC8A3;PDF;ADAMTSL4;SLC17A9;AHSP;SLC39A1;TLE3;USP7;TPM4;USP3;DOLPP1;HIPK2;THNSL1;HIC1;LRFN4;LRFN3;DMWD;PLXNB2;SNRPF;CNIH3;FKBP5;CNIH4;FKBP4;ZNF792;PLXND1;PARK7;GOLGA7B;FGD6;CLCC1;TPM1;USP1;ZNF787;PLEKHJ1;OSBPL9;FANCI;MAP2K3;OSBPL5;OSBPL3;TRAPPC9;DYRK1A;PGD;KIFC3;LHX4;REEP5;PITPNM1;REEP3;BCL2L1;MAP3K10;DIDO1;BRSK2;NRSN2;CBFB;IL5RA;CDC14A;TM7SF2;RIMS3;RAB43;FGF9;C1QTNF6;PLXNA2;PLXNA1;C1QTNF1;DNAJC4;DNAJC1;BCL6;DNAJC6;ECHDC1;BCL3;DNAJC9;MCM2;SLC26A6;CATSPER1;CATSPER4;GAL3ST2;NUFIP2;CCDC24;AMD1;UBR4;FGGY;DVL1;LBR;RALGDS;MCL1;PLEKHG5;PLEKHG2;CPT1A;CCDC57;RPRD2;FBXL14;FBXL15;ASXL1;CTDSP1;CTDSP2;P2RX1;POLR1D;CRK;UMODL1;PLEKHH3;CEBPE;NCKAP1;WDR5;WDR86;TCIRG1;PIK3C2B;HDAC7;WDR90;HECTD3;RNPEP;UBTF;KRT2;SRRM1;ZNF839;BCOR;OR8G5;IFITM5;PANK4;IFITM3;PANK1;CALML6;IFITM1;HS6ST1;FRAT1;FRAT2;SEPHS1;NIPAL3;FLT3LG;ZNF821;SEPHS2;RFFL;SLC35C1;ARRDC2;HLA-C;COG1;CBFA2T3;PUM1;OCEL1;TOPORS;VAT1;FCHSD2;RPS27;C2CD2L;LCORL;SLC35D1;GFI1;PITPNA;KLHDC7B;CYP2R1;FTH1;TNRC18;PTGES3;SLC35E4;SLC35E1;AVPI1;GUCY2D;COL18A1;AHCTF1;SLC44A5;C2CD4D;ZCCHC17;PPRC1;PRX;UBXN4;SLC22A11;RAB6A;PARP6;ADIPOQ;ZCCHC24;ZYG11B;SVIL;NFYB;GFRA4;THOC6;ZDHHC18;SLURP1;PDP2;ROBO3;MEGF6;TRAF3IP3;RSF1;EGFLAM;HRAS;MTX1;METTL9;TBC1D10C;PHYH;SYCE1L;RSBN1;TARBP1;GRHL3;BAMBI;GSTA4;CDK2AP1;MYADM;LRP10;NOL3;ITPRIP;ATP1A1;HIRA;NKD2;TATDN3;PURA;HCFC1R1;GPBP1L1;CAPRIN1;EFNA4;EFNA3;COL6A1;CAPRIN2;FGFR1;NMUR1;ZCCHC3;FGFR3;PXN;RPS19BP1;UBC;CDH26;KDM4A;CBX8;POU2F1;CBX7;LIMK1;ATP13A2;CBX4;CRYGN;AKTIP;CBX2;SETD1B;IRF2BP2;AXIN1;IQCD;PPP2R5A;LPIN1;RBL2;RASA3;PARVG;MYH9;GPSM2;IDI1;PMF1;DBH;NR2C1;HK1;HK2;FAM83F;SNAPC4;TOP1MT;FAM83A;CASP3;KDM6B;KDM2A;TCF7L2;KDM2B;NOS3;CLEC11A;TWSG1;FAM167B;LTB;YBX1;RPS6KA1;GNA11;HES7;B3GALNT2;HAGHL;HPCAL1;EML2;LRRC37B;RUFY2;EML6;XPNPEP1;SERBP1;RBCK1;LEF1;ZNF276;USP6NL;STAU1;STAU2;LIN9;PGAP3;IER5L;TMEM72;MUC1;LSM10;AP2S1;HES1;HES4;HES3;PPARGC1B;SAMD11;HES5;KLF12;KLF13;ZBTB7A;GABARAPL1;ZNF263;PMM1;EDEM3;KLF10;KLF16;FLI1;GIGYF1;ABTB2;EIF5;EIF6;VAMP3;FERMT3;VAMP4;TDRKH;TTYH3;SCHIP1;MEAF6;RBPJ;AAAS;MRPL20;CYB5R3;GRPEL1;FIGNL2;PSMF1;ZBTB7B;PUSL1;LRRC26;LRRC27;LRRC24;FGFBP3;PTCH1;TMC8;SIRT1;TMC6;TMCO4;PLXDC1;SIRT4;LETM1;TUT1;PIGM;MBLAC1;ZNF236;ARF1;WFIKKN1;IQGAP2;OAZ1;ATXN2;RIPK1;ATXN1;ELOVL1;NANOS2;NANOS3;MEF2D;DFFB;MEF2C;STAT1;MANEAL;GPR32;RNASE4;LRG1;TMEM59;SPSB1;BDH1;SLC29A2;SLC29A1;ZNF213;SLC29A3;ZNF696;FH;PIGV;ZNF692;CTF1;RPLP1;EFCAB7;FSTL3;PRAM1;BTAF1;ZFYVE28;PSMB2;MPRIP;CARNS1;ZNF205;ZNF687;ZNF683;SH3GLB1;PPP1R16B;ZBTB16;ZBTB10;PRPF4B;MRTO4;ACAP3;SAP25;MAPKAPK2;S100A6;SLC25A30;SLC25A33;NPTXR;TARDBP;PTPN6;MAD2L2;PPP1R15B;HDDC3;KANK2;RNASEH2C;GPR68;ZC3HAV1L;GGA2;BCL2L11;SH3BP2;FLNA;HAS3;SH2B3;SH2B2;SLC16A6;SLC38A2;SLC38A1;LRRC47;GOT2;TNFRSF10D;LRRC41;TNFRSF10A;B3GALT6;NFKB2;CDC42EP4;RAD54L2;MDM4;FSCN1;BIRC6;CDC42EP1;MDM2;PFKFB3;TUBGCP2;MAZ;FASLG;GLIS2;STK11;STK16;SLC38A8;FBRSL1;ZNF646;SH2D6;LINGO3;KSR1;CDR2L;NFE2L2;AHDC1;L3MBTL2;CELF2;FOXK2;RAP1GAP;ZMPSTE24;CAPZB;ZNF623;KATNA1;PPM1D;KDELR3;SLC25A10;SMAP2;SLC47A1;ZBTB48;FLT3;PPM1N;FURIN;ZBTB44;ZBTB46;PIK3CD;HSD17B12;ZBTB40;CXXC5;MFF;ZBTB41;CNNM2;GANAB;LRRC8D;BEND5;SLC25A22;LRRC8C;BEND3;SLC25A24;CNNM4;SLC12A4;ENTPD1;SLC12A6;DUT;SFMBT2;FOXH1;DCLK3;PLEKHA5;VWA5B2;FNDC7;SPATA13;PPP1R3E;COL9A2;CCM2;EPHA2;STX1A;CALM1;AHCYL1;CCNJ;SATB2;CYB5D1;LRP8;NTN3;RAB11FIP1;ZNF704;ZNF703;SLC12A7;CCNL2;CCNL1;EXOSC2;N4BP1;ARSA;INTS1;PAQR6;ATP4A;WNK1;CCNY;INTS6;RGL3;RCOR2;SPON2;UBE2J2;TMPO;RASSF1;RASSF5;RASSF7;MIER1;RCC2;HIVEP1;FAM53B;SCARF1;HIVEP3;TSPAN4;ZBED5;ZBED4;CTSB;NBPF3;FOXD2;AKIRIN1;NCOA7;TNFRSF12A;MMEL1;KLK15;AKR1A1;DEFB136;NBPF1;RGMB;PTPRF;PTPRA;ID1;ID3;ID2;CD28;CRELD2;STK40;KIF11;SUV39H2;EVPL;BMI1;CD3E;KIF17;PRH1;PTPRH;SOCS3;SBNO1;STK35;SCAND1;KIF1B;SOCS7;SNX9;CD34;FOXB1;VKORC1;RFTN1;DEFB113;ANO6;MIB2;DPY19L1;ESYT1;HNRNPUL2;CTTN;PER1;EPPK1;CD47;ENGASE;CD44;CD63;SLC43A3;SLC43A1;HEATR1;SLC43A2;MIA3;N4BP2L2;CRIP1;CAMKK1;CAMKK2;ZDHHC5;CPN2;MNT;ACADM;SERTAD3;CD59;REV3L;ZBP1;MOG;ATG9B;ATAD3A;KLHL24;ATAD3B;KLHL21;ALDH4A1;DOK2;GFI1B;SSU72;IVNS1ABP;DCLRE1C;MPG;NXPH3;CD82;CD81;SLC1A4;PROCA1;SLC1A5;SLC1A6;ATAD2B;SH3TC1;BAHCC1;CCND2;HSF1;NPHP1;NPHP4;HSF4;CAPN1;MICA;ARHGEF12;ABHD12B;ARHGEF19;SLC30A2;INHBC;ISG15;PICALM;CREB1;KIF2C;TAB1;GCLM;MIDN;KLHL17;PDS5B;PPP1R9B;RASGRP2;NPPC;KIF3B;CYP11A1;NPPB;CAMTA1;SBF2;BCL9L;RGS9;SBF1;GALNT7;GALNT6;ZFHX3;RFPL2;GALNT2;ABHD14A;SSTR2;HMGA1;MMP9;CLK3;CLK2;IRF1;IRF4;CHPT1;SFPQ;IRF2;NDUFS5;ATG4B;ILK;MAST2;PIK3R3;HMGB1;CHD4;MTR;CHD1;FUT4;FUT7;BCL7A;CPT2;UBE2Q1;TAC4;EED;RBM38;MIIP;ATP2B4;PCOLCE;PSRC1;VGF;MASP2;DAAM1;TAF5;ZP3;PRR7;LAMA5;SPATA20;DDX20;ATP2A1;TNKS2;GPHN;FAM178B;MAT2B;CD200R1L;SYTL1;SYTL3;DYNC1LI2;CPEB2;CPEB1;FDX1;VIM;TNFSF9;CLNK;RPL28;DUS3L;RAN;CDK17;MAML3;AHNAK;PNKP;IPP;GPR153;CHST12;MYB;CHST11;CREB3L3;MYC;PIP4K2A;S100A10;S100A11;JUND;WNT10A;TYSND1;GPN2;THAP11;PTP4A2;SLC6A9;SIVA1;HOXB7;PTP4A1;PRR14;RNPEPL1;HOXD3;HOXD1;STMN3;ENO1;VPS26B;ENO2;VPS26A;ABR;PPP3R1;DSTYK;SOX18;PTPMT1;STMN1;ZXDC;SOX17;IER2;RPL36;PLCG1;HOXC4;JUNB;IER5;KIAA0319L;MYBL2;SLC19A2;GSDMD;RDX;CHKA;CARD9;ITPK1;TESC;TET3;MAD2L1BP;TACR2;TMEM174;PAWR;GLUD1;INF2;TADA2B;SLCO4A1;ITPKB;CYB561;MEFV;ZNF593;TINAGL1;ADM;ADO;TRIM9;TRIM8;RHPN1;CEMP1;TMOD2;BRD4;BRD2;SF3A3;BRD1;ZNF580;SLC2A11;SLC2A13;G
FLI1	FLI1_26923725_Chip-Seq_HEMOGENIC-ENDOTHELIUM_Mouse_ChEA_2022	ChEA_2022	HEXIM2;HAGHL;CACNA2D2;NGDN;BTBD17;RFX4;TOMM20L;OPTC;FRS2;PRKAB1;SCAMP2;NYX;LARP4;COL1A2;FAM133B;RUFY1;PCDHGA12;ZFYVE16;MTHFD2;MYL3;IL31RA;RBCK1;DCHS1;RABL3;IDO1;ZFYVE9;RETSAT;C3AR1;GHITM;SLC5A3;DLL3;CD2AP;EXOSC10;MICALL1;BBX;MICALL2;PSMD1;VTI1B;AKT2;RABAC1;HES1;PKNOX1;GTSE1;CELA2A;GABARAPL2;ZBTB7A;EDEM1;TEX12;VPS13B;ERLIN1;VPS37B;FLI1;HSPG2;PLSCR3;FAT1;VAMP1;VAMP2;PSME3;EZH1;DZIP3;GTSF1;MDC1;GABARAP;ZBTB8B;TFRC;MUS81;PDGFC;CDCA8;MRPL17;GATA6;MRPL15;GATA5;LYPD5;MRPL13;TMEM92;MYLK;C2;MRPL12;MRPL20;ALKBH3;HTR7;ZC3H12A;KCNMB1;RAVER1;ZC3H12C;SCP2;NKX3-1;PIP5K1C;GSTM5;SDF2L1;DUSP5;JUN;DUSP4;KCNB1;RIPK3;MCRS1;NSUN3;EMP1;SIRT7;BMP8A;ADAM30;LRRC23;GMIP;JOSD1;TMC4;LRRC20;MRPL22;DCBLD2;GPRC5A;LYRM1;TTLL6;CENPH;INCENP;CENPN;CENPO;PMP2;GPRC5D;TTLL9;TMEM106A;MRPL39;PTH1R;LITAF;IQGAP3;OAZ2;STYXL1;LRRC32;BBC3;EXTL1;TIFAB;PANX2;MRPL43;CASP14;HLCS;MED15;ATXN2;CASP12;WBP2NL;TMEM25;PACSIN3;STAP2;AP4S1;DLGAP4;SLC18A1;HMGXB4;HMGXB3;PCMTD2;MEF2B;LEFTY2;APC2;ARG2;PGAM1;PGAM2;PICK1;ADAM12;FOS;ADAM11;CNPY2;SLC39A11;CNPY3;F3;MRPL44;POU5F2;DAB2IP;SPSB2;MRPL51;RILPL2;ETNK1;PKN3;L2HGDH;SMAGP;PIGO;QPRT;ATL3;GSTP1;KCNA5;ODF3L2;SNX11;PRKAG1;MYPN;PTGS1;GLRA1;SMPD4;RECQL4;FADS6;TUBA1B;CST11;HEY1;PLAGL2;FGFR1OP2;PLAGL1;ZSWIM7;TSPO;GC;NEFH;APPL1;PGLYRP1;MAP3K3;SLC16A1;LAG3;PRRX2;CTNNBIP1;RASL10A;BTN1A1;DONSON;MYT1;HNRNPAB;TUBA4A;SLC25A39;BYSL;SKI;CXCL12;LRCH3;ACAP2;MAPKAPK2;DMTF1;RIMBP3;SLC25A30;UTS2;ROR2;SLC25A32;KCNG1;AGRN;FRK;ROCK1;GPR68;IGFALS;SRRT;RASL11A;GPR62;GPR63;ATP10A;NPAS1;SLC9A1;HSP90B1;NPAS4;FOXO1;APEH;LENEP;GBX1;EIF1AD;UCP3;LEO1;ADORA1;KPNA1;PMS1;ATP9A;MAP3K6;NEK9;NOP16;GOT1;TMEM120B;LY86;METRN;FBXO36;HPS6;FOXN2;MED24;DDOST;FRMD6;TMIE;TMEM18;STK24;ARPC4;NOXA1;MAL;DRAP1;FSCN2;LCN2;BIRC7;PEF1;NIT2;INO80B;BIRC3;PIN1;MDM2;LRRC58;CREM;ELFN1;OSBPL10;FBXO21;CHAF1A;GLIPR2;SNN;NHSL2;MMP25;FNTA;STK16;LGTN;TNFRSF8;ZKSCAN3;SLC38A3;ZKSCAN2;LINGO3;KSR2;OSGIN2;CDC5L;EIF2AK3;BAIAP2;LINGO1;HAX1;SON;SP1;ADORA2B;PSMG4;SCPPPQ1;DSG2;ETF1;TMBIM6;KCNK3;CNTNAP4;DLX2;BCAR3;SLC25A1;LRRK1;SH2D2A;COX4I2;RASGRF2;SPATA2;CELF5;LECT2;NDUFB2;MLLT1;FOXK1;FBXO45;FBXO42;FBXO41;BOC;CCDC85B;DDI2;ADAMTS18;NAE1;CTNNBL1;MARCKSL1;SRCIN1;NDUFA6;MBOAT7;VPS33A;UNC5D;FOXJ1;TBX3;LENG1;SLC25A19;C1D;HAND1;MYO1B;NOVA2;SNRK;CDC37;KCTD11;EIF3K;HAND2;P4HB;TRIM36;KDELR3;PCOLCE2;SLC25A10;KCTD18;EIF3D;MYO1G;EIF3C;KCTD17;ZMYND8;MYLK3;FLT1;PPP1R13B;ITGB5;ITGB3;PIK3CD;ZBTB40;BARX2;MFF;PBXIP1;PPM1G;SLC25A28;TRIM29;KCTD20;SLC25A20;IGF2BP2;LRRC8B;FYN;ATP7B;EPHB3;MBL2;KCNJ4;PCDH1;SLC12A4;ENTPD3;LRRN4;SFMBT1;FBXO3;ZFP3;TMEM170B;CDC20;FNDC4;LAP3;MGP;CRISPLD2;SOAT2;KCP;CDC16;HIP1R;NINJ2;PPP1R3E;TRIM15;TRIM16;FLYWCH2;EPHA4;TBC1D9B;STX18;CCDC69;LRP5;ITIH2;UBE2L6;SFRP1;PARD6G;UBE2L3;CYB5D2;BAIAP2L1;NNAT;SNRPD1;EXOSC9;E2F4;CCNL2;ATXN7L3;N4BP2;SLC12A9;CER1;EGR2;ANKDD1B;TNFSF15;ST8SIA1;OMD;ST6GAL1;ST8SIA3;PLA2G4D;PRG3;ALG3;PRG2;IFFO1;PTK2;RNF144B;MSRA;RNF144A;WNK2;PPP1R1A;PPP1R1C;NET1;IGSF9B;FBXL2;SDC1;INTS5;TLCD2;FBXL6;GLIPR1L2;RGL3;PAF1;PEMT;RCOR2;ATP6V1B2;CERKL;TTBK1;PAXIP1;WFDC1;TXNDC11;PCBP1;THUMPD1;LCTL;IKZF4;TXNDC16;ZBTB4;CCDC92;LGALS2;DHX16;EPC1;REG4;SEC63;STAT5A;CCDC96;SEC13;SLC10A2;MST1;ZHX1;UBE2G1;KIF6;IL1B;TG;KCNS1;KLHL6;PTPRA;FAM193A;DMC1;MKX;CRELD2;CALR;SYNC;CSRNP1;DDR1;GIPR;CD40;MRPS17;HIBADH;ARHGEF1;GRIK4;MRPS10;PTPRN;IGHMBP2;C8A;KHK;CROT;SOCS3;GNGT2;SEC14L4;SOCS1;CLEC7A;SMYD3;CCR8;CCR6;PCK1;IL31;MRPS28;SORT1;CCNYL1;RFTN1;GAA;KAZALD1;ANO6;ACTL9;DPY19L2;RGP1;TTC8;KIT;HNRNPUL2;STK17B;KCNQ2;SGSM3;PNPLA6;CD47;IL17C;CD44;NPDC1;FOXA3;DBN1;FHOD3;WASL;PRICKLE2;PTMS;GNAI2;SCML2;STBD1;PNMA1;SERTAD1;RAC3;ENPP4;ACADS;REV3L;CCT5;PRM1;ZBP1;CD70;SPINK7;UBE2F;KLHL22;OSM;HS3ST6;CNOT10;SDHB;GRIN1;HS3ST2;EEF1A2;SPOCD1;TBC1D21;DOK7;EHBP1L1;POLE4;SPINK13;PRR15L;PPIB;EMID1;GRINA;YAP1;RELA;DBR1;CD82;SLC1A3;GIMAP4;SLC1A4;GIMAP5;UBE3C;PRKX;NUP160;ATP2C1;REM2;PCNP;PAK2;TAF1C;ASAP1;TBX21;KIF5B;SLIT2;CCRL2;TEKT3;FGF20;MSX1;CCDC142;MORC3;NDUFV1;TBC1D16;PAK6;SREBF1;PCYT1A;SLC30A7;KRTAP12-1;TTC38;SYT4;PCID2;SYT1;CCDC136;CHCHD10;DDX52;TIMM44;DDX50;CREB3;GNAL;KCNU1;MXD1;CLRN1;VCL;AMHR2;COX17;CACNA1A;KLHL18;CCDC125;ACTG1;HTRA1;CACNA1D;ETS1;RASGRP2;TTF1;CACNA1I;HIGD1A;TGM2;GATAD1;KIF3A;BCL9L;KRT222;PLA2G2E;MMP2;PILRA;OLIG2;DDX31;HUNK;ETV5;EPN1;HIGD2A;GALK1;IL4;CLCN7;ACTA1;HOOK3;NDUFS7;TMIGD1;NDUFS6;TMEM218;ATG4D;CARM1;MANSC1;ZMYND11;CUEDC1;NAT8L;TTC24;GSK3B;RTN2;NPR1;CNRIP1;DDX41;TNFAIP2;AGPAT2;PLD1;CHD2;AGPAT4;AGPAT5;PIK3R6;DNPEP;ADAL;LASP1;TMEM205;RASGEF1C;MKNK2;NAA25;ECT2;RBM39;ATF7IP;HSDL2;FNDC3B;EPOR;IRGQ;LMBRD2;THAP7;SBK2;ERCC4;GFOD1;NAA15;TAF7;GALP;TAF5;ZP3;RBM44;TAF2;TREH;PKD1L2;DCTN1;SPATA20;HMGCR;GRM1;TMEM191C;CYTH4;TRA2A;MAT2A;SEC61A1;TRA2B;MAN1C1;TAS1R3;GET4;CRYM;NPTN;MED1;GLCE;SOX12;WDR73;REV1;UPF3A;GTPBP8;MEX3D;GTPBP4;MEX3A;TEC;RNF103;HNRNPM;ARMC6;ADPRH;GPD1L;VPS25;ACOT1;RPL27;CDK14;DUS3L;CDA;ASCL4;RRN3;AHNAK;RPL13;CLEC10A;GPATCH3;HECW1;IPP;PARN;ADCY3;RNF8;BACH1;RNF6;ADCY7;GNG2;PRTG;SRP72;TFG;NUP85;ZSCAN12;CREB3L3;PIP4K2A;NKX2-2;ST3GAL5;SERPINF1;GNAT1;CEP97;SF3B1;NHEJ1;RALY;SF3B2;VPS18;RNF112;NKX2-3;FZD2;NDFIP1;CNTD1;TSPYL4;CUBN;WNT10B;AFAP1L2;COL25A1;PRKCD;INO80;FN3KRP;TMEM198;EHD1;RPL3L;PTP4A2;FIBP;SLC6A7;FOSL1;GPR182;BIN1;ATG2A;DUS1L;WDR5B;FREM2;CDC42SE1;POM121;FANK1;RPL31;RPL32;ENO1;PRKDC;RXFP1;SLC6A2;SAMSN1;SMC3;GLE1;PRDX3;SCPEP1;GJA8;CMKLR1;PROM2;PRIMA1;CDK5RAP3;MIOX;WDR37;FCRL1;TCF15;PHF12;MAD2L1BP;GP2;GNL2;TTC9B;PAX3;TADA2A;LSG1;ADI1;MTF1;CYP11B1;CCDC90B;GALNTL5;REL;MOCS1;GAS6;GRAMD1C;GRAMD1B;ABHD4;PRDM16;GPT;TIMM10;PRDM11;APOLD1;FAM149A;CSRP2;SSR1;GAR1;PLEKHN1;KRTAP1-5;RNF151;TEAD1;ECEL1;SF3A2;SLC17A1;NDE1;IFNGR2;G0S2;UBE4A;PRSS38;KTN1;ADAT1;SYVN1;SLC2A10;SRP68;PRSS37;SULF2;AGMAT;AGBL5;DHRS7;CPSF4L;MORN3;ANGPTL4;PLIN5;NOTUM;TMEM39B;TIMELESS;HBEGF;RNF123;INHA;BRDT;SMG5;GRN;TCF25;PHF2;GCNT2;NDUFA11;LPCAT1;GUCA1B;ING1;PHF7;KRI1;GJE1;CHRND;ADAMTSL2;UBL7;PPP1R2;RNF135;ADAMTSL5;GPAT2;PCGF1;GPR139;RHO;ANXA8;ANXA9;RSPO1;MPV17;ANKRD53;GPR137;PPIL1;MREG;SLC39A1;YIPF1;NKX6-3;AOC3;PLXNC1;AGL;F10;ANKRD23;CD160;USP4;YIPF6;RPS7;LARP4B;BTBD7;TEX2;ILF3;HIPK4;HINFP;TLE6;RAB31;MTNR1A;DMWD;ABI1;TRAFD1;ITGA11;LRFN1;LZTR1;OCA2;RAB1B;PHLDB2;CHRM1;FKBP2;CSF1;FAM47E;CEP120;GTF2B;DGKA;PROS1;PARK7;BZW1;CLEC3A;UBN2;RNF19A;CFL1;RBBP8;SLC39A3;TECTA;PLEKHJ1;TECTB;ANKRD34B;TRPC6;OSBPL8;SEMA6B;ATP8B3;BTN2A2;CCDC14;TRAPPC5;TNK2;DYRK1B;LSM2;GTF3A;FANCC;LSM6;ADAP1;C1QL4;FANCG;SCRT1;RCAN1;RHEB;TRAF4;TADA3;MAP3K11;MAP3K14;DNMT1;IFNAR1;EIF4G3;CACNB1;RAB3D;CUL9;CLSTN3;IRS2;CNP;CUL3;MYOM3;PHYHD1;ABHD13;RAB44;FGF7;BAG5;RIMS4;TNK1;ANKRD11;SRGAP2;MAP2K7;RFC4;KCNJ12;TXNRD2;GPX6;WIPI1;CDK9;CUL4A;VSTM2L;CDK3;MCM5;NF1;CCDC43;EIF4E2;SERINC3;CPM;TNRC6B;DAGLA;PLEKHF2;DAGLB;NUFIP2;VPS4A;ZC3H4;DUSP16;RIC8B;TTC23L;KLC4;DUSP11;DVL1;DVL2;DVL3;CD300LD;EMILIN3;EMILIN2;HIF1AN;AMH;SKIL;GAL3ST3;GAL3ST4;HGFAC;PLEKHG2;CCDC57;VWF;SPAG5;BOLA1;FBXL16;RAD50;LEMD2;LEMD1;CTDSPL;LCK;LAGE3;RAB10;VAPA;IMPDH1;IMPDH2;MAB21L2;P2RX2;POLR1C;DRG1;DNAJA3;PI16;RAB18;ASPA;FOLR1;BET1;HDAC5;SLC24A2;EIF4A2;CEBPD;RNF14;WIPF2;CEBPG;CX3CR1;LUZP1;SEMA3F;HDAC7;ADAMTS5;SART1;CACNG8;SGCD;ADAMTS1;AP1G2;PUF60;SIN3A;OPA3;CCDC54;WDR7;POLR2G;TLK1;FLAD1;POLR2H;SH3D19;BCO2;SEC11C;ADAMTS7;KRT5;IL1R1;ESCO1;RUNX1;ACSL6;KRT7;MRPS18A;CRNKL1;OTOP3;UBAC1;RUNX3;AFG3L2;FRAS1;NIF3L1;XRN1;CORO7;TMCC3;PFN2;NEIL1;PFN3;APP;WFDC11;SLC46A2;PANK2;STXBP2;FGL2;WBP4;CALML3;AQP5;MRM1;UHMK1;TIAL1;FRAT1;ANTXR1;RBM15B;CHAC1;APBB1;UBAP2L;MAGEA1;JAZF1;RFFL;TMEM184B;DTNA;TMED9;STK11IP;TMEM50A;SLC11A1;ZRANB1;BHMT2;TOP3B;SLC6A13;AVPR1A;AVPR1B;MIF4GD;TRERF1;INPP4B;STAG1;RPS26;TPX2;PARP10;INPP4A;SMU1;CRYZL1;TTLL12;CD302;C2CD2L;ZFPM2;SLC22A5;RWDD2A;PITPNB;GDE1;GMCL1;NLK;GNG11;DGUOK;CD79A;ZNHIT2;ATP6V0A4;PPY;KIFAP3;INPP5J;GOLGA7;PATZ1;EDN2;TSC22D1;SLC35E1;PDCD1LG2;ITFG1;PRPF18;KRT17;GKAP1;VWA1;TFF1;HMX1;SGK1;UBXN1;MYCBP;SLC44A4;FAM43A;KRT24;SLC22A13;FXR2;SLC22A14;KRT28;PITRM1;SH3PXD2A;ZMYM6;GSE1;UBXN8;FAM43B;TMED2;CC2D2A;STRA8;TM4SF20;GABPA;PRMT7;MPP2;MAP4K2;MPP3;TM4SF19;PSD;CBR1;ZYG11A;MAP4K1;MTX2;OLAH;PARP1;SUSD2;PROX1;PACS1;ZDHHC12;SORBS2;GP1BA;LBX2;RANBP6;RSL1D1;CYP2W1;GFRAL;LRRN4CL;NBR1;B3GNT5;WAC;HNRNPH3;B3GNT2;LY6G5C;NEUROG1;SIPA1;RAB3GAP2;TJP3;ROBO3;GDI2;ZDHHC21;GBE1;CXCR6;CXCR5;TRAK1;PDCD2L;CUX2;CUX1;DLAT;CTNNA3;LCMT1;CORIN;KLHDC4;CHRNB2;CPSF7;PDE6G;SHISA5;TRPV1;LIFR;ATP1B2;POU4F2;TUG1;PCDHA12;TRPC4AP;SHISA7;TARBP2;DPM2;PHOSPHO1;GNPDA1;ARHGAP31;ATG16L1;FANCD2;GSTA2;ELMO2;CAPZA1;MYADM;MPHOSPH6;DAP3;FBLN7;ZWILCH;ICA1L;SLFN5;CHRNA7;PRUNE2;PRSS48;F
LMO2	LMO2_26923725_Chip-Seq_HEMOGENIC-ENDOTHELIUM_Mouse_ChEA_2022	ChEA_2022	STARD4;FNBP1;ANKFY1;CADM1;RC3H1;DICER1;RFX4;OPTC;RFX1;FRS2;SCAMP2;ISL1;TMEM81;ISL2;EID1;GRIN3A;RUFY1;PSMC4;FEZ2;VOPP1;MYL3;PSMC3;FAR2;MPPE1;RNF220;FSIP1;SKAP1;GRID2IP;SKAP2;IDO2;ATF3;MTMR2;HCN4;PGAP1;MTMR3;USP6NL;ZFYVE9;PON1;IWS1;SNX30;CD2AP;NEURL1B;TCOF1;DPYSL3;MICALL2;PSMD1;ANO10;VTI1B;SPOCK2;UBASH3B;PPARGC1B;ZBTB7A;ATP6AP2;ACTL6A;EDEM3;KLF10;EXOC6B;BHLHA15;KLF15;KLF16;FLI1;SUPV3L1;AR;IL22RA1;UCK1;PRKAR1A;NOSTRIN;FAT3;CHST2;ATF7;VAMP3;MCPH1;CHST3;GTSF1;HHLA1;SCHIP1;MEAF6;ITSN1;GMFG;COL13A1;PDGFC;MRPL17;GATA6;MRPL15;PDGFA;GATA4;LIPC;HTR6;TRIOBP;HPX;C2;HSPH1;ALKBH3;HTR7;ZC3H12C;PIP5K1B;PRKACB;RHBDL3;HACE1;GSTM3;DUSP4;GSTM1;FUCA2;MYOF;NSUN4;EMP1;PTCH1;NSUN7;LRRC23;TMC5;CENPF;TTLL7;DAZL;LYRM4;CENPH;SLC7A8;INCENP;FXYD4;RAPGEF2;CCDC6;RAPGEF3;GPRC5D;RAPGEF4;CDKN3;MIXL1;TTLL9;RAPGEF5;SLBP;ARF4;GPR26;PIF1;ACAT1;MRPL39;LRRC4;LRRC30;IQGAP2;MRPL38;IQGAP3;SLC7A1;MED17;SHB;MRPL36;BBC3;TMEM26;HLCS;CASP12;CTLA4;DLGAP1;ATXN1;CTBS;CGNL1;GPR39;CDKL3;LEFTY2;UTP6;MEF2C;ARG1;CSNK2A1;UTP3;ADAM12;CNPY3;NOC3L;TMEM65;DYNLL2;DAB2IP;MRPL51;ADAM18;SPSB1;ADAM17;RILPL2;BDH1;SLC39A10;AGPS;SDHAF1;EBAG9;MTMR10;PIGO;ATL2;SNX11;FSTL1;UNG;SNX10;EEA1;FSTL4;PSMB7;JPH3;TUBA1C;CST11;TMEM44;HEY1;SMPD1;APPL1;BID;ZSWIM6;EVC2;FADS1;KCNF1;MYLIP;MAP3K4;DEFA5;BTN1A1;GOLM1;CORO2B;NCCRP1;TTC30B;LY6E;TUBGCP4;SLC25A33;CDKN2AIPNL;PTPN3;NSMAF;S100A8;SPESP1;KANK1;AKR1D1;GPR68;ODC1;RASL11A;SEZ6;FRY;HSP90B1;FOXO1;BCL2L14;SH3BP4;NTF3;HAS2;ADORA3;ATP9B;ATP9A;KPNA2;SLC38A1;NEK5;NEK6;RBPMS;FST;RABL2A;GPR75;LY86;FBXO36;FOXN3;IBTK;FBXO34;MFHAS1;FBXO32;DMXL1;FRMD5;MED23;LRRC9;TBXAS1;ARPC2;FSCN2;ST6GALNAC4;MYCBPAP;MDM2;PFKFB3;BLK;FTO;ARHGAP8;INO80E;LRRC58;NAB1;TRIM71;THADA;MSI2;ELFN2;ARHGAP4;STK10;SNN;FNTA;SESN2;LGTN;TXNDC5;TNFRSF8;LEPR;FBRSL1;MBP;SLC38A9;SLC38A4;SLC38A3;CPA6;TCP11;LINGO3;KCNJ5;DGCR2;SLC14A2;EMX2;HSP90AA1;API5;TNFRSF19;COMMD10;CDC5L;OSGIN1;NRG2;PARD3B;FOXL1;LINGO1;ARL4C;SP3;ADORA2B;SP5;SP7;ETF1;LCOR;LCP2;KCNK2;KCNK3;ARL4A;BCAR3;DLX3;ST6GALNAC2;ST6GALNAC3;ONECUT3;CELF2;FBXO46;SPATA5;FOXK1;FHIT;BICD2;MLLT6;SAV1;SPATA9;APH1B;FBXO41;SPN;ADAMTS15;DRAM1;FCHO1;RDH10;ME2;BCAS1;CTNNBL1;TRIM45;TBX2;SLC36A1;KCNH5;NDUFA6;MYO10;CABLES1;SYT17;VPS33A;FOXJ2;MBOAT4;MYO19;MCOLN3;CDC42;TBX3;NELL2;MYO1F;PPM1B;SMAP1;SYT13;ATXN10;MYO1B;SNRK;PABPC1L;MET;KCTD18;TRIM32;ANAPC1;TRIM33;BDP1;SLC25A15;MYO1H;KCTD17;MTCH1;ZMYND8;MTCH2;MDGA1;NXT1;SH2D4A;MSLN;DYSF;ITGB3;ZBTB44;FOXI2;ECE1;ETFA;FOXI1;HSD17B12;ZBTB40;PPM1G;PPM1H;CECR2;HHEX;EXO1;TRIM29;PTPRZ1;KCTD20;KRIT1;IGF2BP1;SLC25A21;ERC2;NEO1;SLC25A24;DIS3L2;PIWIL1;PLEKHA2;ARL15;CRADD;PLEKHA6;MMD2;MYO7A;TM4SF5;SMARCA2;TMEM170B;ST7;CRISPLD2;APLF;CDC16;COL9A3;SPATA19;CD200;AHCYL2;CCNK;LRP2;STX18;CCDC68;CPNE5;SLC23A2;MYCBP2;SNRPD3;DHX35;HERC1;PEG10;E2F3;POF1B;ATP6V1E2;SLC12A8;YES1;EGR2;ST8SIA1;ST8SIA2;ST6GAL1;XRCC3;PLA2G4A;PRG2;XRCC2;RAB27B;IQSEC1;PTK6;ANK1;ANK2;EXT1;MSRA;BANK1;MON1B;CAPS2;PEMT;GRB7;ATP6V1B2;SLC45A1;DOC2B;NUMA1;JMJD1C;LDLRAD3;LPAR3;PCBP1;MRPL1;TTBK2;RCBTB2;ICAM2;RASSF2;TSPAN9;DYM;TSPAN8;HIVEP2;ARSJ;REG4;APOH;IL12A;HIVEP3;RIMKLB;SEC63;LGALS9;LGALS8;NCOA3;IL10;SEC13;TSNAX;IL15;FOXD1;MST1;IL13;FSHB;SORCS2;PRPF40A;SYN3;UBE2G1;VEGFA;IL1A;NR5A1;IL1B;KLHL6;PTPRA;ID3;DMC1;CD28;CRELD1;ARHGEF7;DDR1;HIBADH;KIF11;INTS10;FBF1;TMPRSS2;PTPRM;SLC7A14;TGFA;KIF12;EVPL;ACTR1A;KALRN;SOCS3;MAP1LC3A;SOCS1;BOLL;RAP1B;SEC14L2;CLEC7A;ERI1;SMYD3;SMYD2;EPS15;CTSH;CCR8;SMYD4;KIF1B;NFIL3;SNX9;PCK1;OXGR1;SOCS5;PAG1;SOCS6;MRPS28;SORT1;MRPS22;MN1;APRT;ANO4;PER3;DPY19L1;SH3RF3;TXLNB;KIT;KIF26B;RIT1;KCNQ5;PNPLA6;CD47;PNPLA1;IL17C;ENGASE;CD44;ERRFI1;NRP2;SYNM;ZDHHC1;TNFRSF13B;CD5L;DERL3;PRICKLE1;CRIP3;N4BP2L1;MRPS31;HERPUD2;CPN2;AKAP13;CYP17A1;STBD1;CREG2;NCS1;TBC1D30;ENPP3;MGAT3;THSD7B;TBC1D22A;ACADS;MFSD2B;ZBP1;PDGFRA;DENND4C;FBXW11;CRTAM;CD70;SPINK7;CACHD1;CCDC158;KLHL25;CNOT10;VCAM1;APTX;DOK5;TBC1D21;UBXN11;UBE2U;SCN8A;YPEL2;DEGS2;PPIH;OTUD1;PPIB;NAPB;CD83;CD82;KLHL38;SLC1A1;PRDM1;SLC1A3;SLC1A4;GIMAP5;UBE3C;OTP;CELSR2;NDRG1;AURKB;PROKR1;GRIP1;GNPTAB;TAF1C;CAPN7;SH3TC2;HSD17B2;NPHP3;BAALC;NPHP4;MSX2;PAMR1;CCDC142;RUNX1T1;SYT6;SREBF1;SLC30A7;KRTAP12-1;IGF2R;CASR;PCID2;ARHGEF18;SLC30A5;CHCHD10;ARHGEF19;TIMM44;NAT1;CARTPT;TMEM232;PAN3;PICALM;SDK2;CDHR3;GNAQ;CLRN1;TCF4;TAB1;VCL;FBN2;PKDCC;WWC1;KLHL17;CACNA1A;CCDC125;MRO;KLHL12;SLC41A2;CACNA1D;ETS1;ETS2;CACNA1I;ACTG2;CCNB2;SBF2;SH3GL3;COX10;ARID2;RBM18;CAV3;MYOCD;RBM19;GALNT2;SHROOM3;NAV1;NAV2;PEX3;HUNK;TTC19;MT4;GULP1;BMP7;ACVR2A;CLK3;BMP5;IL5;GALK1;VCAN;CYP26A1;BMP2;PEX5;ELF5;DPPA4;IRF8;NDUFS4;RBM20;RBM24;TTC26;YWHAE;CNRIP1;RAP1GDS1;TAT;SLC3A2;LAMC3;OXT;CHD4;DDX42;PLD1;AFF3;GHR;GRK4;RASGEF1B;GRK5;TAC4;TAC1;MBTPS1;ATF7IP;TAF15;DAPK1;RRM1;TPBG;TBC1D9;ATP2B4;FNDC3A;FNDC3B;GLRX3;USF1;GREM2;EEPD1;PTHLH;LMBRD2;GOLPH3;CYP26C1;GFOD1;SARDH;ERCC3;NUP35;FAM98B;DAAM1;RBM47;OTUB1;TRIB1;SCARB2;LDB2;PLA2G1B;HMGCR;ADD2;CRYZ;GRM4;CAND1;ACOXL;MAN1C1;CLVS1;CDK19;WSB1;PCGF5;AP1S1;AARSD1;WDR76;SOX15;REV1;NUP210;DKK2;GTPBP4;DYNC1LI1;ARMC3;ABCA12;MEX3B;IFT88;ARMC6;CD7;CD9;WDR81;ACOT2;NHLRC2;GTF2IRD1;TNFSF8;POLR3K;CDK15;CDA;PLCD3;VPS28;TES;FRMPD1;VIT;ASAH2;ANKLE2;SGMS2;MAML2;ADCY9;FNBP1L;ADCY7;RNF4;GNG2;CREB3L1;FBXL22;DCAF4;RNF115;CNST;NRBF2;RPL14;NUP88;ST3GAL1;MTA3;GPR156;FZD2;CUBN;WNT10B;NDFIP2;AFAP1L2;FZD7;PRKCE;INO80;FZD9;PRKCA;TERF2;FA2H;SQLE;RIPPLY3;CLPS;GJB4;BIN1;HECW2;PRKD1;CEP63;DUS1L;PRKCQ;HBP1;FREM1;FREM3;RPL31;WDR48;ENO1;GNS;A1BG;PHAX;ABCA13;ANAPC10;GRPR;IPO11;SMC3;PLAC9;ALCAM;CEP70;SOX17;AP1S3;MYO18B;PLCG2;RPL38;IER5;PRIMA1;RTTN;GARNL3;SLC19A3;BLCAP;WDR37;CSNK1A1;PDHA2;TESC;TCF12;GP2;TACR1;GNL2;WDR36;APBB1IP;ZEB2;GJD4;VEPH1;ITPKA;PAH;CCDC90B;GALNTL5;GAS7;MGLL;GRAMD1B;TPH2;ABHD5;GPT;ADIPOR2;MTDH;FAM171A1;TRIM8;FAM124B;SNTG2;TERT;RNF150;JARID2;ECEL1;WWOX;MBNL2;CDKN2B;IFNGR2;G0S2;ANKRD46;CD180;KTN1;UBE4B;PRSS36;TTC7B;SULF2;RYBP;COL4A1;TM9SF1;AGBL2;COL4A2;RFWD3;SMOC1;ANGPTL4;RNF123;BRDT;SMG5;SETD4;CTDP1;TGFB1I1;NDUFA13;GUCA1B;FMN2;CLINT1;ABCC12;GLI3;UBL7;UBL3;NUF2;MRC1;GSC;GPAT2;GPR139;RHO;GCNT4;ROPN1L;RSPO1;TMEM38A;LDLRAP1;HS1BP3;RSPO2;CHML;ANKRD50;SLC17A2;BRD7;GPR137;SLC17A5;MREG;TLE3;AOC3;F10;YIPF5;SEMA4D;USP3;ANKRD24;RPS7;THNSL2;ENKUR;SLC7A6OS;LRFN3;MTNR1A;RAB32;ERP27;TRAFD1;SLCO2A1;RNF182;CSPG4;PLXNB1;TNIK;PF4;GPHB5;RNF186;TOR2A;PHLDB1;CSF2;FAM47E;PLXND1;RNF38;TNC;GTF2E2;FGD3;PYGO1;PAPSS2;CLEC3B;RAB20;ABLIM2;RBBP6;RNF19A;SC5D;SLC39A8;HMGN3;KCMF1;TECTB;MAP2K5;SLC15A1;TRPC6;EIF2B3;GLMN;ATP8B3;ATP8B2;GTF3A;TRAPPC9;NSG1;ESRRG;PHKB;MAFB;LSM6;PGD;ADRA2C;ADAP1;LSM5;MAFA;ABHD15;ADRA2B;LSM3;DUSP26;PGF;ADRA2A;RCAN1;PITPNM2;RHEB;TRAF4;FRMD4A;ACTBL2;TADA1;ERG;SPIRE2;RNF165;MAD1L1;DGKI;SLC26A3;NOTCH2;ANKRD17;IRS2;CLSTN2;CUL1;PHF21A;CDC14A;AK5;MAEA;NPEPPS;PHF21B;PHYHD1;FGF6;SALL1;C1QTNF3;BAG4;C1QTNF7;SRGAP3;SRGAP2;RAB4A;SEMA7A;PLXNA4;CCDC39;TAPT1;ANGPT4;GPX3;KCNIP3;TXNRD2;DNMT3B;AMBP;KCNJ15;KCNJ16;DHCR24;PTPN13;CDC42BPB;CDC42BPA;CATSPERB;ZFP64;DNAJC6;CDK3;PTPN20;NF1;NES;VSTM2B;TNRC6B;SERINC5;NFAT5;NUFIP2;FAM114A2;TNKS;MAPKAP1;GADL1;DUSP16;RIC8B;LBH;FGGY;PLRG1;MGAT5B;LBP;P2RY1;EMILIN3;DNAJB8;PHACTR1;PRKG1;IRX3;AMN;PATL1;RNF24;ASCC1;RALGAPA2;VWF;ASCC2;RPH3AL;IRX5;FBXL17;FBXL13;ZFP90;GABRG2;P2RX7;PFKL;RAB10;KLF6;NOS1AP;MAB21L1;POLR1D;CD109;INSM1;PI16;CRH;SNRPA1;BET1;SLC24A2;EIF4A2;HDAC4;MCM9;WIPF2;WIPF3;SLC24A1;LUZP1;SYNE1;TULP4;HDAC7;THSD4;ADAMTS6;EDNRB;PSD3;SCRN1;CSK;CACNG2;UGGT1;CACNG5;CDON;SRRM4;IL1R2;TRAP1;ACSL1;EBF1;GPR37L1;RUNX1;CRNKL1;RUNX3;NEIL3;RRAGC;PARS2;TMCC3;BCOR;AQP9;GORAB;WDSUB1;SLC35B1;NOD2;AKAP7;TPTE;AKAP6;HS6ST1;TIAL1;ABRA;FRAT1;APBB1;SUSD4;UBAP2L;HMCN1;JAZF1;LY6G6F;ZFPL1;PTGDR;LONP1;IL17RA;INSR;TMEM50A;SIAH3;GADD45G;ACADSB;NMBR;AVPR1A;NUAK1;COX7A2L;SRPK1;INPP4B;ZFPM1;MEP1B;CRYZL1;CD302;VGLL4;MACF1;ACSM4;CASZ1;SLC22A3;TXK;TWIST2;IFIT3;SOX4;CD79A;RUSC2;KLHDC7A;GOLGA1;INSC;ARL6IP6;DPF3;KIFAP3;PDK1;SIL1;TRPM7;TNS4;ATP6V0A1;RPS14;RPS13;PATZ1;EDN1;TSC22D1;CYP7B1;BTN3A3;MTSS1;RHOB;VAV3;PRPF18;MPPED2;KRT17;RPUSD4;UMPS;SGK1;ACVRL1;CLIC6;IGSF6;SLC44A5;OPRD1;CLIC4;DAZAP1;FAM43A;HBS1L;NMD3;STC2;KRT24;ADRB1;ADRB2;VLDLR;PPCDC;FXR2;CHRAC1;PSMC3IP;UGCG;MEOX1;OTOA;SH3PXD2A;GSE1;GNPNAT1;UBXN8;ANKRD1;FAM43B;FAM180A;TMED1;ANKRD6;TINAG;STRA8;SLC22A12;MAP4K2;SUZ12;MLH1;MTX2;SUSD1;OLAH;RANBP1;PARP1;SUSD2;PROX1;SORBS1;VASH2;SORBS2;GFRA1;VAX1;RAB11A;GFRA3;LIMA1;NR6A1;RSL1D1;TJP2;SPCS2;GFRAL;LRRN4CL;APBA2;B3GNT2;APBA1;MAPRE2;NEUROG2;MAPRE3;SLC22A23;CDK5R2;MAPRE1;DCP2;RYR1;ZDHHC21;CTNNB1;OLA1;CXCR5;FAIM2;NUCKS1;MKI67;SIPA1L3;RPAIN;CLDN23;PPP2CB;NPS;ZDHHC19;CUX1;PTCHD
CEBPB	CEBPB_26923725_Chip-Seq_HEMOGENIC-ENDOTHELIUM_Mouse_ChEA_2022	ChEA_2022	SDR42E1;SND1;B3GALNT2;FNBP4;FNBP1;STARD8;CACNA2D2;ANKFY1;BTBD17;DICER1;RFX4;CACNA2D3;GDAP1;ISL1;TMEM81;SCAMP1;WDHD1;SLC5A8;RUFY1;NUP210L;XPNPEP1;PSMC4;RFX8;MYL2;PSMC5;SERBP1;RBP1;MYL3;NOBOX;UQCRC1;POP1;MYL9;RNF220;NGEF;SAMD7;MTMR2;ATF1;SCX;FZD10;NEURL1B;SPDEF;UGP2;GPBP1;VPREB1;AKT3;PSMD1;AKT2;SPOCK2;VTI1A;HES1;PPARGC1B;ABCA1;ATP6AP2;EDEM1;MARS2;KLF10;VPS13C;PBX1;ABTB2;HSPG2;LYPD6B;CHST1;VAMP1;FAT2;FAT3;HYOU1;ACSBG2;SF1;PKIG;EZH1;ATF7;VAMP3;MCPH1;EXD1;GTSF1;PID1;SCOC;CDCA7;COL13A1;NR2E1;PDGFA;GATA3;SLC30A10;GATA2;MRPL14;MYLK;LARP1;HTR7;ZC3H12A;NETO2;GRPEL1;KCNMB2;FIGNL1;PIP5K1C;PRKACB;ATG7;TMC1;GSTM2;KCNB1;DUSP1;GPR12;PTCH1;RAB3IL1;TMC4;PLXDC1;CENPF;PIGC;DAZL;GPRC5B;TTLL4;INCENP;FXYD4;CDKN3;GPR21;LRRC7;LITAF;IQGAP3;SLC7A1;STYXL1;TMEM26;HLCS;EXTL2;PACSIN3;CTLA4;TCP11L1;DLGAP1;HMGXB3;SLC18A3;CGNL1;CDKL3;ATAD1;ATRNL1;EGLN3;ELOVL5;MAMDC2;ELOVL6;ATAD5;GSTO1;ADAM12;FOS;VWA3A;SNX25;F2;TMEM65;F3;SNX20;DYNLL2;PTGR2;DAB2IP;CASD1;SNX19;ETNK2;AGPS;PPARG;TAOK1;CKS2;PKN2;GZF1;DSCAML1;SLC29A3;MTMR10;LRRC17;F13A1;ATL2;TMEM51;SNX13;ATL1;UNG;SNX10;PIGZ;PTGS2;PSMB7;FOXQ1;JPH3;TUBA1C;TMEM44;MPRIP;MLYCD;ENOPH1;BID;JAK1;PTPN1;MYLIP;FBXW4;FBXW7;SLC16A1;SH3GLB1;CRBN;SRD5A2;STX8;BTN1A1;FAM118B;ZBTB10;LRRC63;GOLM1;GPR52;MSH2;BFSP1;MYT1;LRRC66;ATP11A;CORO2B;FOXP1;OLFM2;TTC30B;ZC3HC1;SLC25A33;IL6ST;CNTROB;KCNG1;S100A8;FRK;HDDC2;SPESP1;ROCK2;CREBL2;ATP10A;NPAS3;FOXO1;LENEP;LAPTM4B;NTF3;HAS2;CSE1L;LEO1;NPTX1;ADORA1;MAP3K8;PIAS4;SLC38A2;SLC38A1;NEK5;RABL2A;LY86;FBXO34;LOXHD1;IGSF10;PIAS3;MFHAS1;MAF;MINPP1;DMXL1;STK24;MED20;CDC42EP5;CDC42EP4;RAD54L2;CDC42EP2;MYCBPAP;LRRC3B;PFKFB3;FTO;PECR;UPK2;RIF1;TRIM71;ARL3;LRRC52;MSI1;LRRC55;CORO1C;ELFN1;GLIS3;NIPBL;B3GALT1;SESN2;LGTN;TNFRSF8;EIF4EBP3;SLC38A4;TXNDC8;CPA5;ACTR2;TNFRSF19;TXNL1;EIF2AK3;RAD23B;USH2A;FOXL1;TNFRSF1A;LINGO1;TNFRSF21;SP1;PCCA;SYF2;SP7;ETF1;ITGA6;SNURF;KCNK2;TOP1;KCNK3;ARL4A;NFE2L2;DLX1;GTF3C3;MIPEP;DLX3;SAR1A;RASGRF1;ONECUT3;CELF2;POMT1;GMPR;RASGRF2;NDUFB4;CELF4;ONECUT2;SPATA2;FBXO46;APIP;MOBP;SPATA7;BICD2;BOC;DDI2;CCDC85A;ME3;BCAS1;NADK;TRIM44;BCAS2;NTRK2;KCNH3;MARCKSL1;SLC36A1;SRCIN1;PPP1R14D;SLC36A3;ERAP1;UNC5A;ARNT;SYT17;KCNK16;EXOG;CDC40;TBX4;MYO1E;SYT13;ATXN10;SYT12;TRIM36;KCTD15;MET;TRIM38;PCOLCE2;EIF3D;ANAPC1;SEC22B;SMAP2;MYO1G;MYO1H;EIF3C;MYLK2;SH2D4A;C1S;ITGB5;PTEN;ARRB2;USH1G;BARX1;PPM1E;PPM1F;PIK3CG;SLC25A28;CDC45;CNNM1;CNNM2;HHEX;TRIM29;SUMO2;BAHD1;KCTD20;IGF2BP1;UBQLN1;TRIM27;CCL1;CNNM3;ATP7A;SLC25A23;DIS3L2;SLC25A26;NCK1;NCK2;EPHA7;ZFP1;ACTN2;MGA;ARL14;SLC12A2;TM4SF4;SMARCA2;SMARCA4;CCDC80;MAPK10;ST7;SPATA13;LRRN2;MXRA8;FAM76B;CCM2;ALPK2;ALDH8A1;CES1;STX16;EPAS1;AHCYL2;LRP2;LRP1;SLC23A2;PPP1R3B;SFRP1;PARD6G;BAIAP2L1;CDC23;PARD6B;BAIAP2L2;HERC1;KDR;CPNE4;MUSK;E2F6;SLC12A8;CALN1;STAT5B;COX8A;ANKDD1B;NTNG1;OMD;ST8SIA2;SLC34A2;ST8SIA4;PLA2G4D;COMMD3;OMG;PTK7;HNF1B;EXT1;MSRA;ACER2;PPP1R1C;NOL11;TEX13A;MRAP2;PEMT;LDHAL6B;LTV1;TTBK1;SLC45A3;SPON1;SLC45A1;DOC2B;FOXE1;LPAR3;PCBP1;PREP;PRF1;IKZF2;ART4;TSPAN9;RASSF5;MIER3;DHX15;TSPAN8;DHX16;REG4;HIVEP1;KCNN3;TSPAN3;IL12A;SCN1A;SEC31A;ATP6V1C1;APOD;NKAIN1;PGBD1;FOXD3;TMEM150C;IL15;CCDC115;FSHB;PRPF40A;ZHX1;RGMA;VEGFA;NR5A2;IL1B;RAP2B;KLHL6;NAT10;PABPC1;DEPDC5;ARHGEF7;PXT1;DDR1;KIF11;ARHGEF1;MRPS10;SLC7A14;NEDD9;GRIK3;SLC7A11;CTSS;THTPA;DSN1;STK33;SEC14L4;SEC14L1;SOCS1;SNX2;STK35;ERI3;CTSK;SMYD3;EPS15;SOCS5;STK31;CCR3;CD52;FOXB1;SORT1;ZFR;CCNYL1;RFTN1;KAZALD1;STAMBPL1;ANO5;MYO9A;ACTL9;SH3RF3;ETAA1;TXLNB;STK17B;GPAM;CD47;ENGASE;FOXA2;AHCY;PRICKLE1;AKAP13;AKAP11;NANS;MNT;SERTAD2;CAMK2N2;TBC1D30;ENC1;SERTAD1;FAM3C;THSD7B;HEATR6;ENPP4;TBC1D22A;ACADS;REV3L;PDGFRA;TBC1D2B;CD70;CCDC158;KLHL24;CNOT10;HS3ST2;ANKHD1;SHQ1;DOK5;GPD2;SCN8A;CNTN2;PPIG;WDFY3;RAF1;PRDM9;RELA;CD83;SCNN1A;SLC1A3;LOXL4;BCCIP;UBE3A;SLC1A4;ZFAND3;OTP;NDRG1;PROKR1;GRIP1;PROKR2;ATOH7;CCND3;CAPN8;HSD17B1;HSD17B2;TEKT2;TBX21;HSF5;FGF20;BANF2;OSTF1;TBC1D19;TBC1D16;PAK6;AASDHPPT;SLC30A8;ARHGEF11;MGAM;UTP15;GCKR;SYT1;SLC30A5;DOLK;SLC30A2;CASK;NAT1;CARTPT;LSM14A;MXD1;FGF10;TAB2;FBN1;GCM1;VCL;SRP19;DYRK3;CCDC121;DYRK2;KLHL17;CACNA1A;LGALS3BP;KLHL11;CACNA1E;ETS1;MCHR1;RASGRP2;PPP1R9A;HIGD1A;CACNA1H;TGM2;AMMECR1L;RGS6;TMEM223;RGS3;CCNB2;CYP11A1;SNIP1;NDEL1;A4GALT;PRODH;CNTLN;SH3GL3;RBM17;BCKDHB;PAICS;ARFGEF1;ZFHX3;RBM19;GALNT2;SHROOM3;SSTR1;TNIP1;SSTR3;TTC17;BMP7;ETV6;EPN2;TMEM212;VCAN;BMP3;IRF5;SFPQ;DPPA3;IRF8;ZMYND12;RBM22;TTC26;TTC27;YWHAE;PSMD14;MAST2;TNFAIP3;LMNB1;PROZ;PLD5;LAMC2;TTC28;RPF2;AFF3;RAI1;DNPEP;TMEM203;CYP26B1;PDLIM3;YWHAQ;UQCRFS1;YWHAH;DACT1;RRM1;TAF12;ATP2B4;FNDC3A;SOD3;THAP1;YWHAZ;SOD1;TBX18;GREM2;TBC1D1;TBC1D2;GALC;LMBRD2;THAP6;TBC1D5;CYP26C1;TBC1D7;NUP35;LNX1;GNB1L;ZP2;FAM98B;DAAM1;GALM;TRIB1;RERE;GOSR1;DCTN1;NR3C1;ADD2;GPHN;ADD3;GRM4;TCHP;CAND1;CBS;MAT2B;GRM8;PTK2B;MAN1C1;DIP2A;DIP2B;BNIP1;CLVS1;DLEU7;CHGB;IAH1;EGF;WSB1;PCGF5;RPL21;HOMER3;HOMER1;REV1;PHF5A;MEX3B;DEPDC1B;GPR160;SCN10A;CD9;FDX1;GPR161;VIM;GTF2IRD1;TNFSF8;DUS3L;CPEB3;VIT;ASAH2;MAML3;RPL13;ARPC5L;RETN;RNF7;SLAIN2;FNBP1L;HNRNPR;TM9SF4;GNG2;PRTG;FBXL20;NPVF;NUP85;FLRT1;MXI1;MYC;PIP4K2B;ST3GAL6;ST3GAL1;SF3B2;VPS18;RNF112;NKX2-3;NDFIP1;NAA50;CUBN;CHIA;NDFIP2;AFAP1L2;COL25A1;ST14;FZD9;PAFAH2;CDYL2;SLC16A14;BACE2;SLC6A7;GJB5;CLPS;HECW2;GJB6;PRKD1;CEP63;HBP1;FARSB;PRR15;FREM3;FANK1;RPL4;TRIO;NEDD4L;GNS;A1BG;WDR41;SOX21;ANAPC10;IPO11;ELK3;LRPAP1;RXFP4;ADH7;GLDN;CHTF18;ADH4;GLE1;PPP3R1;CEP70;GALR1;PLCG2;CMKLR1;GPR179;PRIMA1;GSDMC;CSNK1A1;ANXA2;TCF15;GRTP1;SEC16A;TESC;GP2;PAX7;NFATC1;CDC7;TIMM22;CDC6;TTC9B;PAWR;CYLD;NCOR1;VEPH1;GAS1;MEFV;ADK;RBM8A;ADO;ADIPOR2;APOLD1;TRIM8;BCLAF1;RNF150;ICOS;TEAD4;WWOX;SLC2A12;CDKN2B;MCF2;IFNGR2;TPK1;SLC2A10;HSBP1;GPR6;MKLN1;TM9SF3;DHRS7;PLCB4;CLIP2;COL4A1;GATM;ANGPTL7;SLCO4C1;AGBL3;SMOC1;MSRB3;ANKRD44;PLCB2;TKT;BRDT;SETD5;SETD4;SETD7;GCNT1;GCNT2;GUCA1B;HSPA14;SLC8A1;SMG6;ASGR2;PRSS21;SLC8A3;CHRND;IMPA2;NUF2;OLFML1;GSC;GPR139;ANKRD55;ANXA9;TMEM38B;ANKRD50;SLC17A2;BRD8;GSN;MREG;TLE3;PHLDA1;RAB2A;SEMA4F;SEMA4D;ANKRD24;VRK1;TAP2;THNSL2;DEF8;HIC2;RAB32;ABI1;PLXNB1;TNIK;GPHB5;TOR2A;PHLDB2;ANKRD36;FAM47E;ANKRD35;GPS1;TANK;PAPSS2;HMGN5;CLCC1;RAB26;NSD1;RAB24;UBN2;RNF19A;TPM1;SMARCAD1;SLC39A8;GRB10;NKX6-1;PLEKHJ1;IGFBP2;OSBPL9;MAP2K5;SLC15A1;MAP2K3;GLMN;TNK2;TRAF1;GTF3A;KCNAB2;NSG1;FRMD4B;NBEA;ABHD15;LSM3;TFDP1;TFDP2;DUSP22;ZFP42;KIFC1;SPIRE2;EFHB;PGPEP1L;MAP3K14;RNF165;MAD1L1;ANKRD34A;RSL24D1;RAD9B;NOTCH3;PARM1;SLC26A3;CALCOCO1;IRS1;ATP8A2;CUL3;FAM107B;PHF21A;MAEA;NPEPPS;CDC14B;RHOBTB2;C1QTNF3;ESD;TNK1;ANKRD11;PLXNA1;EVI5L;C1QTNF1;SRGAP1;RFC5;KCNJ12;HMGCS2;TXNRD3;ANGPT1;AMBP;SMARCE1;KCNJ16;WIPI1;CDC42BPB;CDC42BPA;ZFP64;RTN4RL2;BCL6;DMRTA2;APOA1;ESRP1;DMRTA1;PTPN20;EFHC2;NF1;SERPINI1;SLC26A5;SOS2;EIF4E2;TRMT61B;TNRC6B;MCM3;SOS1;NFAT5;FECH;PLEKHF2;DAGLB;CATSPER3;ZC3H6;DUSP16;ITPR1;RAD21;DNAJB6;MGAT5B;P2RY1;EMILIN3;RREB1;HIF1AN;DNAJB8;GAL3ST3;IMPG1;IRX3;PATL1;COL27A1;CEP135;RNF24;RCVRN;IRX6;RALGAPA2;VWF;ADSL;PLEKHG6;KRR1;IRX4;IRX5;MND1;FBXL17;KLF4;RAD50;LEMD1;KLF2;ASXL1;RAD51;RAD52;KLF6;VAPA;MAB21L2;DAD1;P2RX1;CD109;CRH;RAB18;UMODL1;LEPROT;SLC24A3;CEBPB;SLC24A2;RNF11;RNF13;SLC24A4;CEBPG;SLC24A1;RPE;CDNF;WDR5;LUZP1;TULP4;PIK3C2G;PLN;ADAMTS6;ADAMTS3;SGCE;CLEC1B;HECTD3;PSD3;ADAMTS2;CCDC54;CACNG1;UGGT1;SLC35A3;PDHX;CIDEB;MTUS2;RUNX1;MRPS18A;FRAS1;NEIL3;CTH;APP;TTLL11;FGL2;GORAB;AQP7;CALML3;HSF2BP;MRM1;CARHSP1;ABRA;MYL10;SUSD4;HMCN1;ARFIP2;ARFIP1;JAZF1;LY6G6F;PTGDS;LONP1;INSR;COG8;ABT1;ZRANB1;GADD45A;ARRDC3;SLC11A2;ARRDC4;CMC1;COG3;AVPR1A;TUBG2;COX7A2L;TRERF1;RPS27;ARFGAP1;ZFPM1;POR;CRYZL1;MEP1A;RPS20;ITM2C;TDGF1;VGLL4;RPS24;CDS2;CDS1;GPM6B;BAP1;SLC22A6;ANP32B;TSHZ3;PITPNA;TMTC4;TWIST2;SESTD1;CRHR2;IFIT3;TNS1;SYNPR;DMRTB1;DZIP1L;TRPM8;KIFAP3;AGFG1;TNS3;RPS13;CDR2;EDN2;STRADA;TSC22D1;GPBAR1;LHFPL4;AP3B1;GNG13;MLF1;RHOB;VAV3;CLDN12;R3HCC1;POC5;RPUSD4;FAM20C;VWA2;FAM181B;MPND;TLR5;UMPS;CC2D1B;ZCCHC14;GUCY2C;CLIC6;CLIC4;FAM43A;GYPC;HBS1L;IGSF3;PPCDC;UGCG;OTOA;AUH;CCKAR;SH3PXD2B;VPS8;SEC61B;ANKRD1;UBXN7;ARNT2;ADIPOQ;TPD52;NQO2;CDV3;SVIL;MTX2;SUSD1;NFYC;C1GALT1;ZDHHC13;ZDHHC14;SORBS2;RANBP6;LIMA1;PPP2CA;TJP2;LY6G5C;NEUROG3;FAF1;ZDHHC21;TRAF3IP2;GBE1;HDC;CXCR6;OLA1;CXCR5;FAIM2;SPPL3;XPO1;CLDN23;AMN1;NPS;RPTOR;SIPA1L2;KIF13A;KIF13B;DLAT;CTNNA3;MYOZ3;CORIN;MAP4K5;NOM1;GDF11;ABCG8;RYK;TGFB3;APLP2;RSBN1;LIFR;GRHL2;ARHGAP26;TRPC4AP;POU4F3;ARHGAP24;DPM2;TBL1XR1;MYCN;GNPDA1;ARHGAP31;FAM161A;FANCD2;FAS;FAM185A;GSTA1;PMP22;ABCG1;CDK2AP2;RELL2;PDE7B;SCG3;MPHOSPH6;CHRNB1;RAI14;RGS18;KDM1A;ATP1A3;RFNG;ATP1A1;PBLD;DNAJC28;TMEM12
SPI1	SPI1_26923725_Chip-Seq_HPCs_Mouse_ChEA_2022	ChEA_2022	B3GALNT2;BTBD17;TMEM81;PDYN;ISL2;GRIN2C;RUFY1;MYL7;ZFYVE16;NUP210L;XPNPEP1;PSMC5;PSMC2;MYL3;UQCRC2;GRID2IP;SAMD7;USP6NL;PON1;RETSAT;TESK2;EWSR1;TMEM70;TOB2;SNX32;PSMD9;SPDEF;PREX2;EXOSC10;CAPNS2;UGP2;SNX27;PSMD4;MICALL2;STOM;RABAC1;UBASH3B;HES1;SAMD12;GABARAPL2;ZBTB7A;TEX10;FIBCD1;SECISBP2;KLF16;PBX1;IL22RA1;FERMT2;PLSCR3;TREML4;ZFAT;VAMP1;SFXN4;PSME3;SFXN2;NANOG;SF1;VAMP5;CHST5;CHST3;CRYAA;GTSF1;ZBTB8A;SCHIP1;DIS3L;COL13A1;ITSN2;IL20RB;PLA2G3;COPS7A;FAM135A;MRPL13;TRIOBP;C2;MRPL20;GHRHR;CYB5R3;ALKBH3;HTR7;RAVER1;TMEM89;KCNMB4;PSMF1;LIPM;GSTM4;DUSP6;GSTM3;GSTM1;DUSP1;NSUN3;TMEM40;SAMD4B;BMP8A;ADAM30;TMC6;LRRC23;SUMF2;GPRC5A;TMEFF1;LYRM1;SLC7A6;MMP12;TTLL6;LYRM4;CENPH;SLC7A8;MMP17;TTLL4;PXDN;INCENP;MMP19;PAFAH1B1;PI4KA;TMEM106C;RAPGEF4;ERGIC2;TMEM106A;LIMS2;HRK;GPR27;ARF3;KCNC4;LRRC39;GPR22;LITAF;WNT8A;SHE;LRRC3;LRRC32;EXTL1;MRPL43;HLCS;CTLA4;SLC18A1;ATXN1;HCRT;HMGXB3;SLC18A2;MEF2B;CDKL3;NANOS3;APC2;EGLN3;MAMDC2;ARG2;PGAM1;STAT3;UTP3;PGAM2;GSTO1;FOS;VWA3A;CNPY3;WTIP;DYNLL2;POU5F1;PTGR1;MRPL45;DDB2;F7;MRPL51;RILPL2;PSMA3;SLC39A10;LARS2;ETNK1;SLMAP;CKS2;LGR6;SMTNL1;PIGV;QPRT;ADAM23;EFCAB5;SNX11;EFCAB6;CENPA;TUBA1A;JPH2;GLRA1;RECQL4;TUBA1B;CST11;SMPD1;NEFL;P4HTM;PGLYRP1;PTPN1;MAP3K3;BRPF1;PRRX2;GPR55;FBXO17;BTN1A1;TBR1;ZBTB12;VMAC;PINK1;RBMXL2;ACAP2;MFNG;MSH4;TTC30B;PDCD2;SQSTM1;CRAT;NSMAF;AGRN;FRK;KANK3;KANK2;KCNG4;ALDH1L2;ALDH1L1;ROCK1;ROCK2;URM1;UCP2;GPR62;ECSCR;RUVBL1;SLC9A3R2;GBX1;LAPTM4A;PTAR1;GTPBP10;CEP250;ADORA3;STX6;LEO1;SLC16A8;PMPCB;NPTX1;ADORA1;MAP3K8;SLC25A45;NKTR;ATP9A;MYPOP;NOP16;NEK5;TMEM120B;LY86;TNFRSF10B;PIAS1;FTSJ3;FOXN2;LRRC42;MFHAS1;MED24;ACLY;DMXL1;MYD88;NACA;MED20;ARPC4;ARPC2;CDC42EP4;FSCN2;PEF1;ST6GALNAC4;SLC27A4;MYCBPAP;BIRC3;CD276;FTO;UQCRB;UPK2;NAB2;RIF1;GSTT4;LRRC55;GLIS2;ELFN1;UQCRH;MMP21;MMP24;GLIPR2;SESN2;LGTN;G3BP2;TNFRSF8;SLC38A8;TNFRSF9;ATCAY;SLC38A3;TRIM67;AP2M1;TCP11;SLC14A1;CYB5B;ITGA3;TNFRSF19;EIF2AK3;BAIAP2;SEZ6L;NT5C1A;IMPACT;SPATC1;SYF2;SP7;PSMG4;DSG2;ETF1;CD247;TRIM56;AHDC1;KCNK7;DLX2;BCAR3;SAR1A;LRRK1;SAR1B;BMP10;POMT1;NDUFB4;CELF5;LY96;CLCNKA;HTR2A;MOBP;FBXO47;MLLT6;SPATA9;ADAMTS14;CCDC85C;DYNC2LI1;TRIM47;ME2;NAE1;BOK;BCAS1;EVI5;NADK;ACP2;PPP1R14A;PTCRA;SLC36A3;OVCH2;DST;MBOAT7;KCNK12;ZBTB38;MYO10;ARNT;SYT17;LYSMD3;NDUFA2;VPS33A;FOXJ2;SYT15;CIRBP;ZBTB34;LYSMD4;TBX4;CFDP1;MYO1C;MYO1A;HAND1;EIF3L;EIF3M;KCTD11;UNC50;EIF3J;MET;KDELR3;EIF3D;MYO1H;KCTD17;MYLK3;NXT1;SH2D4A;HSP90AB1;AKAP8L;NENF;PIK3CD;SLC5A10;USH1G;U2AF1;MALT1;GANAB;SUMO2;BAHD1;IGF2BP1;TRIM27;HMG20A;CNNM3;UBQLN4;TMEM88B;CCNJL;ENTPD4;NPFF;RSAD1;CNBP;PLEKHA6;VWA5B1;PISD;SMARCA2;VWA5B2;SMARCA4;DHX40;GCAT;PPP1R3G;LAP3;MGP;NINJ1;SOAT2;LACTB2;APLF;NINJ2;TRIM14;COL9A3;ALPK3;RIN1;ITIH5;CPNE9;TMEM63C;LRP5;NTN1;UBE2L6;BAIAP2L1;CRKL;ACTB;DHX33;HERC1;STK38L;FSD1;MUSK;RILP;SLC12A7;CCNL2;N4BP2;RAB11FIP5;E2F8;EXOSC1;TNFSF15;ST8SIA1;PLA2G4F;ST6GAL1;FAM78A;XRCC3;TNFSF14;MIF;PRG2;RNF144B;PPP1R1B;WNK2;PPP1R1A;GORASP1;IGSF9B;FBXL6;CAPS2;GRB7;LTV1;SLC45A3;PAXIP1;SPON1;SLC45A4;EPHA10;SLC45A2;LDLRAD3;AARD;GSPT1;COMMD9;SYNCRIP;NKAIN4;REG4;APOH;ACAD10;TNFSF10;IL12A;APOF;STAT5A;CCDC112;FOXD4;TMEM150C;IL10;CCDC110;IL15;CCDC117;MST1;SLC10A3;NCOA5;PRPF40B;UBE2G1;SYN2;RGMA;IL1A;NR5A1;ZBTB9;PTMA;KCNS1;KLHL6;PTPRA;PDIK1L;KLHL7;DMC1;ARHGEF2;DOT1L;GIPR;KIF11;PAK1IP1;KIF15;MRPS10;CD3G;EVPL;SOCS3;SEC14L3;GNGT2;SNX4;BOLL;SMYD2;SNX8;CCR5;BBS5;CCR3;CCT3;CCT2;SPRYD4;RFTN1;MRPS21;CACYBP;MRPS22;ACTL9;ANO4;FKBP1B;PER2;NLRP14;NUDT8;KIT;STK17B;RIT1;SGSM3;PLA2R1;FOXA3;NRP2;FKBP11;SYNM;IL24;CD5L;N4BP2L1;NUDT5;ZFP14;POFUT1;SERTAD2;STBD1;PGGT1B;THSD7B;HEATR6;ENPP4;REV3L;ATG9A;ZBP1;EOMES;RUNDC3A;PRLR;FBXW11;DENND4B;TBC1D2B;CD70;UBE2B;SPOCD1;CYP24A1;UBXN11;BUB1B;SSU72;DNAJB12;SCN8A;UBE2O;WDFY2;PPIH;WDFY3;AMOTL2;UBE2K;PPIB;EMID1;YPEL3;CCDC146;OTUD5;KLHL38;ANKS3;CD80;SLC1A4;GIMAP5;UBE3C;KLHL36;YARS2;NDRG3;ATP2C1;ASB16;NDRG1;PROKR1;GRIP1;PROKR2;GNPTAB;CCND2;CAPN7;HSF1;CAPN8;TBX21;CAPN3;HSF5;PAK6;SREBF1;SYT5;SLC30A7;MGAM;GGT5;DENND2A;TTC33;MINK1;SLC30A2;INHBB;TMEM232;CREB3;FGF18;CCNA2;KCNU1;RCL1;TCF7;FGF14;MXD3;FBN1;MXD4;IL7R;DYRK4;DDX6;DYRK3;DDX4;COX17;PODXL2;HTRA4;GXYLT2;CACNA1D;TTF2;ETS1;HOXB13;ETS2;ACRBP;VCPIP1;AMMECR1L;KCNV2;CALHM1;RGS3;CNN1;CCNB2;KIF3B;FAM174B;CYP11A1;SNIP1;SH3GL3;ARFGEF2;RBM17;MKKS;ZFHX4;SUN1;ZFHX3;RBM19;GALNT2;LRWD1;DDX31;HUNK;TTC17;ETV6;MANBAL;ELF2;CYP26A1;IL9;PEX5;NDUFS8;EEF1G;ALPL;IRF8;CARM1;QRICH2;ZMYND11;RBM22;MAST1;NAA20;RTN1;GSK3B;RTN2;NPR1;TTC22;CNRIP1;MAST2;ACMSD;TNFAIP1;LAMC3;HMGB1;DDX41;TTC28;RPF2;WNT6;TMEM201;SYNGR2;TMEM203;BCL7B;CPT2;DHRS7C;UBE2Q1;NAA25;RBM14;YWHAH;GALNT9;PDLIM7;MBTPS1;TAF15;RRM2;HSDL2;PDPK1;GLRX2;FNDC3A;THAP1;YWHAZ;GREM2;FAM131A;ERCC1;SMUG1;VGF;TBC1D7;CRY1;ZP2;ERCC6;TAF5;ZP3;RSPH1;TAF3;SCARB2;RERG;PRR5;RTP3;RBM26;RERE;ERCC6L;RTP2;TREH;DAPL1;ACVR1C;RND1;CLCN2;ADD3;HMGCL;POLD4;SEC61A2;TCHP;MAT2A;POLD2;TAS1R3;HORMAD2;IFT57;SMNDC1;CHGB;PCGF6;AP1S1;WDR75;SCRIB;MEX3D;RNF103;HNRNPM;ARMC3;HNRNPK;MEX3B;NUP98;POLR3C;ARMC6;SARNP;GPR162;POLR3E;PLCD1;ASB8;ASB6;CDK15;ASTN2;HSPA1B;ASAH2;SF3B4;AHNAK;PDXDC1;CLEC10A;HNRNPU;RETN;GABPB1;HNRNPR;ADCY7;PARL;PRTG;SV2C;ZSCAN10;TFG;SV2A;NUP85;CSPP1;ALOX5;FAM120B;PIP4K2A;NKX2-2;PIP4K2B;NKX2-5;RNF112;MS4A10;NKX2-3;FZD2;TSPYL4;CUBN;PHC3;CHIA;DMPK;AFAP1L2;PRKCD;FZD5;WDR53;ELL2;GPN2;SOX30;EHD1;SLC16A14;PTP4A2;SQLE;COL2A1;FIBP;GJB2;RIPPLY3;BIN3;SERPING1;CEP63;SNAI1;HOXB2;HBP1;FARSB;FREM2;PRR15;FREM3;DQX1;RPL32;HOXD1;GNS;SMC4;ARPP19;SAMSN1;VPS26A;MTBP;PPP3R1;PRDX5;GJA3;GALR2;FDXR;AP1S3;HMOX1;RPL36;PLCG2;PRIMA1;PCDHA7;GSDMD;BLCAP;CSNK1A1;ANXA4;CHKA;PHF12;TCF12;TTC9C;TACR2;TIMM22;FAM102A;TUBB2A;GNL2;TTC9B;PAX3;GP9;PHOX2A;GJD2;ZEB2;AFTPH;TAL1;ITPKB;CLCF1;CCDC90B;GALNTL5;RARA;PLEKHM1;GAS6;ADIPOR2;CSAD;CSRP1;TRIM6;SSR1;GAR1;JARID2;TIMP2;BRD4;SF3A2;IFNGR2;TMOD3;GPR3;ELP3;SLC2A10;HSBP1;RRP1B;PRSS37;GNMT;FARP1;XAB2;TM9SF3;CLIP2;EBNA1BP2;NMNAT2;A4GNT;HCLS1;ANKRD44;PLIN4;NOTUM;PLEKHO2;FMOD;GPR146;TMEM229B;CLDND1;HBEGF;BRDT;SMG5;RARG;SETD7;PRSS27;GUCA1B;ASGR2;SLC8A3;GLI3;ADAMTSL2;PDF;RNF130;BRD8;BRD7;SETD2;GPR137;SLC17A5;PAIP2;PPIL1;GSR;PLXNC1;YIPF4;DIO1;SEMA4D;GPT2;F12;CYBRD1;TAP2;SEMA4G;THNSL2;TEX2;RAB30;LRFN3;ERP27;CNOT2;TRAFD1;ANKRD22;TNIK;CLEC4F;GPHB5;COPS8;SNRPE;CLEC4G;DGKG;RAB1B;PHLDB1;CSF2;FAM47E;CEP120;PROS1;AUP1;AHR;JAKMIP2;BZW1;PYGO1;CLEC3A;CLEC3B;RAB20;CYSLTR2;ABLIM3;LAMP1;RNF19B;TPM1;CFL1;LZTS1;ASCC3;SLC26A11;WDTC1;LDLR;HMGN1;TECTB;OSBPL6;TMEM132A;ATP8B2;MAP2K1;IGFBP4;TNK2;DYRK1B;LSM2;GTF3A;KREMEN1;KCNAB2;NSG1;PHKB;FANCC;LSM6;DUSP26;REEP1;TRAF4;SYNJ1;TRAF7;BCL2L1;TADA1;SPIRE2;MAFK;RNF165;PHLDB3;RAB5B;RSL24D1;IFNAR2;DIDO1;RAB3D;NOTCH1;MOCS3;SLC26A3;CDC14A;MAEA;IPO8;IPO5;NPEPPS;PHF21B;FGF6;ABHD13;FGF7;RAB42;ESD;SALL4;BAG4;ANKRD11;MAP2K6;RPH3A;CDRT4;ANGPT1;SGIP1;DNMT3A;CDC42BPG;AMBP;GPX6;KCNJ15;WIPI1;DHCR24;RNASE13;CATSPERB;BCL9;CDK8;RTN4RL2;BCL6;DNAJC6;ALB;CPD;CDK3;NF1;EIF4E2;METAP1;TRMT61B;TNRC6B;NUMB;ALK;NUFIP2;IPPK;CATSPER3;ZC3H6;CCDC24;ZC3H4;TNKS;MSTO1;UBR2;RIC8B;KLC4;METTL14;VPS52;DNAJB5;CD300LB;LBP;CD300LD;PRKG2;CCDC30;SMARCC1;CPT1A;RCVRN;SLC13A5;SPAG7;PLEKHG6;KRR1;FBXL18;FBXL14;ENOX1;LEMD1;ZFP90;ASXL2;P2RX7;NFASC;KLF6;P2RX4;P2RX3;MAB21L2;DNAJA4;MGAT4B;CBLL1;CSNK1G2;PFKP;HDAC3;HDAC4;CEBPD;CEBPE;MCM9;CEBPG;SLC24A1;LUZP1;TCIRG1;CROCC;SEMA3F;RPL10A;HDAC7;FTCD;WDR90;CLEC1B;PSD2;OPA3;UBTF;POLR2G;POLR2H;UGGT1;CACNG5;DCAF15;CD320;CDON;SLC35A5;IQCF5;IL1R1;CMA1;KTI12;MTUS2;RUNX1;CIDEC;MAPK8IP3;IQCF3;APC;IL23A;CTH;TBKBP1;EIF5A2;STXBP1;GLS2;SLC46A3;TTLL11;PANK2;SLC35B1;UQCR10;NOD1;TPTE;RAD54B;AQP3;CARHSP1;TRMT2A;MYL12B;LMF2;TIAL1;FRAT1;NHLH1;NTSR1;HMCN1;JAZF1;LY6G6F;TMEM184B;AQR;STK11IP;LMAN1L;GADD45A;SLC11A2;SLC35C2;SIAH2;ARRDC4;DDIT4L;MIF4GD;OVOL2;TUBG2;ARFGAP3;GBGT1;INPP4B;RAET1E;CCDC88B;ARFGAP1;STAG1;ALDH7A1;INPP4A;KLHDC8A;ADCK2;GOLGB1;CD302;C2CD2L;ITM2C;PTGES;VGLL4;SIM1;CDS2;NECAB2;CRHR1;RWDD2B;ANP32A;PDE1B;PDE1A;ACSM1;NLK;MBD3L1;INPP5D;CD79B;DGUOK;CD79A;DMRTB1;TNRC18;RPS10;INPP5J;SIL1;TNS4;TNS3;ATP6V0A1;RPS14;ATP6V0A2;CDR2;PATZ1;TSC22D4;RHOF;PDCD1LG2;BTN3A3;RAB33B;NME2;UGDH;PRPF19;NME7;R3HCC1;HMX1;UBXN1;MYCBP;CLIC4;SLC44A3;FAM43A;KRT24;ADRB1;SLC35F2;SLC35F1;PPCDC;CCKAR;KRT28;ZMYM6;C1QBP;ANKRD2;UBXN8;TNFAIP8L1;CLIC1;MPZL3;MPP2;TPD52;TM4SF19;PSD;MAP4K1;SUSD2;PACS1;SORBS2;GP1BA;LBX1;HCK;PDP2;CYP2W1;PDP1;NBR1;B3GNT5;GHRL;SIPA1;LLGL2;CMPK1;TJP3;RYR1;GDI2;IFNA1;DSCC1;PAPLN;OLA1;NUCKS1;DCST1;TRAK1;FCGBP;PTS;CLDN23;XPO5;CXCR1;CILP2;DLAT;METTL9;TBC1D10A;MYOZ3;MAP4K5;LMO2;CPSF7;B3GAT3;TRAPPC10;TRPV4;ARHGAP29;LIFR;TSC1;ATP1B2;P
TAL1	TAL1_26923725_Chip-Seq_HPCs_Mouse_ChEA_2022	ChEA_2022	SND1;LUM;FNBP4;ANKFY1;RFX3;OPTC;GDAP2;EID2;RUFY1;PCDHGA12;NUP210L;FEZ2;VOPP1;SERBP1;MYL3;RBP2;TMEM126B;FAR2;RPL22L1;FSIP1;ATF3;HCN4;HPGD;SNX30;PRPSAP2;SPDEF;PRPSAP1;TMEM67;MICALL2;PSMD1;HES1;SAMD3;GBP5;SNCA;EPSTI1;KLF12;JAG1;KLF13;ABCA1;EDEM3;VPS13B;EXOC6B;KLF16;SETMAR;AR;VANGL1;IL22RA1;UCK1;PLSCR4;PKIA;FAT1;FAT4;ACSBG2;ATF6;CHST5;EZH1;DZIP3;VAMP3;MCPH1;GTSF1;MEAF6;ITSN1;COPS7B;NR2E3;TMEM98;GATA4;LIPC;MRPL13;ZC3H12A;RNF216;NETO1;LIPI;LYPD1;FIGNL1;LRAT;PRKACB;RHBDL3;SS18;LYN;DUSP6;JUN;RIPK3;FUCA2;MYOF;NSUN4;IFT122;ADAM32;PLXDC2;DCBLD2;SIRT4;TMC3;LYRM1;LYRM2;TMEFF2;CENPF;DAZL;MMP15;SULT1B1;MBLAC2;COL3A1;LYRM4;BHMT;CENPH;SLC7A8;MMP17;MYOT;INCENP;DPYD;BHLHE41;PAFAH1B1;RAPGEF3;CENPO;TUT1;LIMS1;MDFI;TMEM106B;TTLL9;ACHE;PET117;KCNC2;ACAT1;LRRC30;LRRC7;IQGAP2;IQGAP3;MRPL36;MED18;MED13;AACS;CASP12;SH3BGRL3;RIPK2;CTBS;CGNL1;GPR37;STAT1;CSNK2A2;ARG1;MAMDC2;UTP3;GPR33;FOS;STXBP5L;PTH2R;DAB2IP;ABCB11;RILPL2;AGPS;LARS2;PELI1;PTRH2;CKS2;DLD;DSCAML1;EBAG9;PPARD;SERPINB11;OAT;CRB1;SERPINB13;PIGO;HTT;LRRC17;MTMR14;KCNA3;KCNA4;ATL1;JPH2;PIGY;PSMB7;SCAMP5;NDST2;GLRA3;ADAM29;JPH4;TMEM44;SMPD2;NDST4;PSMB2;PLAGL1;AGR3;COL11A1;GC;RICTOR;CSMD3;BID;FADS2;JAK2;SEC24A;MYLIP;CORO2A;PCDH8;PCDH9;GOLM1;TBR1;CORO2B;RBX1;FOXP2;LRCH1;OLFM3;MSH4;LIX1;ZC3HC1;MAPKAPK3;SLC25A31;LY6E;RIMBP3;PDCD4;TUBGCP4;ROR1;NSMAF;HDDC2;ALDH1L2;ROCK1;ODC1;RASL11A;SLA;UCP1;FOXO6;PLOD2;HSP90B1;NRAS;HPGDS;LAPTM4A;SPP2;PMPCB;POTEG;PITX2;KPNA1;CPA3;GOT2;HPS1;CISH;NEK7;HPS5;B3GALT5;LY86;FBXO38;PIAS1;NFKB1;IGSF10;MED24;DMXL1;FRMD5;STK25;SMO;TBXAS1;FSCN2;AGXT2;BIRC3;LRRC3B;FTO;BLM;NAB1;GPR88;FAM13A;TRIM71;ELFN2;CORO1C;CYP19A1;GOLIM4;FNTA;SESN2;B3GALT2;LGTN;TNFRSF8;NEK1;TOM1;SLC38A7;FBRSL1;MBP;NEK4;EDIL3;ZKSCAN1;LRRC4C;LINGO3;ITGA1;ACTR2;HSP90AA1;HTR1F;TNFRSF19;ITGA2;OSGIN1;NRG3;PARD3B;FCGR2B;SLCO1C1;SYF2;NT5C1B;MYO3B;SPACA3;LCOR;BCAR3;MIPEP;DLX3;DLX4;WHAMM;ONECUT3;CELF2;DLX6;NDUFB5;CELF4;ONECUT2;SPATA5;BICD1;CDC73;EFCAB10;SPATA9;APH1B;DRAM1;FCHO1;UGT2A3;BOK;BCAS1;NADK;PRLHR;MBIP;SRCIN1;KCNH5;KCNK10;KCNH7;STYK1;NDUFA6;KCNH8;MYO10;IMMT;NDUFA2;FOXJ2;UNC5D;TBX3;ADCYAP1;EHBP1;MYO1F;PPM1B;NELL1;HAND1;NOVA1;ATXN10;EIF3J;HAND2;TRIM32;CTXN3;TRIM33;EIF3C;KCTD17;SNAP47;ISY1;DMGDH;ITGB4;SLC5A12;FOXI1;TSPAN13;MFF;ZBTB41;RLBP1;SLITRK1;HHEX;SLITRK3;TRIM29;ARL13B;BEND4;SLC25A20;FBXO5;IGF2BP2;KRIT1;SLITRK6;FBXO4;CDC37L1;FBXO6;MMAA;FYN;FBXO8;HNRNPA3;KCNJ3;BEND7;EPHA5;LRRN4;CRADD;FBXO2;RSAD2;PCDH20;PLEKHA7;MMD2;MYO7B;IL1F10;DCLK2;SMARCA5;TTC39C;SPATA16;SPATA18;CRISPLD2;CDC16;CRISPLD1;ITGBL1;TRIM16;EPHA3;CD200;SMARCAL1;LRP2;CCDC68;FOXG1;STX19;FSCB;PPP1R3A;NTN1;PARD6G;STX11;RAB11FIP1;DHX36;PEG10;XRRA1;E2F3;E2F7;N4BP1;YES1;ZFR2;INTS2;ST8SIA2;ST6GAL1;PRG2;IQSEC1;COMMD8;ACER3;MSRA;RNF144A;WNK1;CWF19L2;NET1;SDC1;FBXL4;CYLC2;MRAP2;CAPS2;PLA1A;RFESD;PCDH10;NUMA1;LDLRAD3;PCBP1;IKZF2;TTBK2;PCDH18;ZBTB4;PCDH17;NKAIN3;TSPAN9;RASSF5;HIVEP2;ARSI;EPC2;APOH;HIVEP1;KCNN2;KIF21B;RIMKLB;LGALS9;ATP6V1C1;SFTPB;CCR2;NCOA3;FOXD4;TSNAX;NCOA1;IL16;NCOA7;MST1;RANBP17;SORCS2;KLHL4;CRIPT;SORCS1;KIF7;UBE2G1;ZHX2;COX6C;CTTNBP2NL;VEGFA;IL1B;PTPRC;CFHR1;IMMP1L;PTPRD;GLCCI1;MSTN;GNRH1;ARHGEF7;RANBP10;BARHL2;DDR1;CSRNP3;TMPRSS9;FOXC1;KIF11;PTPRR;PTPRK;GRIK2;SLC7A11;EVPL;GRIK1;ACTR1A;PRH1;SOCS3;SNX4;MC2R;PPP3CC;SOCS1;KCNT2;CTSO;KIF1A;HLTF;ERI1;ST8SIA5;QSOX2;SNX9;CCR5;CCR3;SOCS6;PDRG1;ATP6V1G3;NUBPL;STARD3NL;MRPS22;ANO7;RPA1;STAMBPL1;ANO3;DPY19L2;RIT2;DPY19L4;KIT;TCEA1;CD47;ENGASE;CD44;ERRFI1;COL19A1;ECM2;IL21;SYNM;POPDC2;TNFRSF13B;CAB39;CD5L;MRPS30;DERL1;GNAI1;SH3RF1;CYP17A1;RANBP3L;PCM1;MNT;CREG2;TBC1D30;ENPP2;THSD7A;RAC2;MGAT3;THSD7B;CD55;MFSD2B;RARRES1;ZBP1;HS3ST1;CNTN6;FBXW11;CD70;CCDC158;KLHL29;HS3ST6;ERMN;RUNDC3B;KLHL20;PDGFRL;COL5A2;COL5A1;DOK6;POLE4;SCN8A;CNTN2;YPEL2;SPINK14;CNTN4;DPEP1;CNTN5;PPIB;EMID1;CCDC152;YPEL5;CNTN1;PRDM9;CRTC3;PRDM5;CD82;SLC1A3;SLC1A4;GIMAP5;CPOX;UBE3C;OTP;NDRG1;AURKB;GNPTAB;TAF1C;CAPN7;FAM172A;SH3TC2;SCN7A;HSD17B2;PERP;TBX21;PRLH;FGF20;TBC1D12;MSX2;RELT;RUNX1T1;SYT6;SLC30A8;SYT5;TGIF1;TTC33;NFXL1;ARHGEF19;CASK;SYT9;PROC;QDPR;KIF2A;CDHR1;GNAQ;GEMIN5;UBA3;TCF3;FGF14;MFGE8;MXD4;PKDCC;MRO;HTRA3;CACNA1D;PPP1R9A;ETS2;CCNB1;SCN9A;RGS1;RGS2;SNIP1;MUC15;LRRFIP2;MFAP3L;ARID2;GALNT7;ZFHX4;ARFGEF1;ZFHX3;LAMB3;CAV3;MYOCD;NAV1;MYOD1;OLIG3;HUNK;GULP1;TTC17;ACVR2A;IL2;VCAN;RCN2;BMP2;PEX5;NUP54;ARL2BP;DPPA4;PEX7;ALPL;TTC26;HS3ST3A1;CNRIP1;MAST4;NPR3;CHD7;LAMC2;HMGB2;FUT4;NT5C2;PDLIM1;CALB1;GRK4;CALB2;FUT8;CPT2;MARVELD2;MAN1A2;TAC4;PDLIM5;SCN3B;PRPS1L1;MBTPS1;POU1F1;TAF15;EYA1;DAPK1;RRM1;EYA4;TBC1D9;ATP2B4;FNDC3A;QRSL1;GREM2;EEPD1;THAP4;LMBRD2;UFM1;GOLPH3;PLA2G10;NUP35;DAAM1;TRIB2;RBM47;RBM44;SNED1;LAMA2;DBX2;PKD1L2;RND3;GK2;CLCN3;TMEM191C;CRYZ;GRM3;MAT2B;SPATA24;TRA2B;ZPLD1;GET4;IFT57;SCARB1;CLVS2;CHGB;TRHR;CDK19;WDR75;AARSD1;IFT80;DKK1;PASK;SOX11;WDR77;NUP93;MEX3C;ABCA12;MEX3B;DEPDC1B;CAPN10;GPR160;ARMC6;FDX1;TEP1;FILIP1;CPEB3;CDA;PI4K2A;ANKLE1;NUP205;ASAH2;CLPB;ADCY9;ASAH1;ADCY7;GPATCH8;DCAF4;MTA1;FLRT3;MYB;TFG;CHST11;WDR70;PIP4K2A;NKX2-1;ST3GAL6;GNAT1;FZD2;CHIA;AFAP1L2;APOOL;FZD9;SLC16A10;PRKCA;NPLOC4;EHD4;RIPPLY3;BIN1;SNAI2;SNAI1;RPL6;RPL31;RNPEPL1;HOXD3;RPL32;STMN4;GNS;SMC6;ABCA13;TMEM186;ANAPC10;IPO11;SMC2;SLC6A4;DSTYK;PLAC8;ALCAM;GJA3;BLOC1S2;CEP70;GJA5;AP1S3;PLCG1;PLCG2;CMKLR1;ALX1;SLC19A3;BLCAP;GABRA1;CSNK1A1;PDHA2;ANXA2;ANXA3;EXOC8;GABRA6;IL10RB;TESC;TET3;TET1;POU6F2;ZEB1;APBB1IP;CYLD;VEPH1;GAS1;PHF14;REL;EXOC6;GAS7;RCCD1;MOCS2;GABRB2;CHM;PRDM16;PRDM14;ADIPOR2;MTDH;LDHD;EPCAM;SNTG1;RNF150;EMB;PLLP;MIOS;TEAD1;TPRA1;WDR17;TMOD2;SERPINB5;MBNL1;TMOD1;RSPH4A;CDKN2A;RNLS;IFNGR2;TPK1;ANKRD46;WWP2;SLC2A10;FMO3;GTF2H2;TTC7B;SERPINB8;SULF2;SULF1;WDR12;SERPINB7;LCE1E;RYBP;SMOC2;JKAMP;SCRG1;FMOD;RNF123;BRDT;SETD6;CTDP1;NDUFA10;AFM;GCNT2;LPCAT2;STON2;FMN2;RHD;ING2;GUCA1A;UBL7;IFIH1;ING3;RNF138;UBL3;NAMPT;LCE3A;MRC1;GSC;GPR139;AGA;RNF130;GPR137;SEMA4B;BCHE;AOC3;F10;IPMK;SEMA4D;ANKRD24;TECRL;BTBD9;KNCN;HIC2;SLC7A6OS;ADAM2;MTNR1A;LRFN5;ERP27;IAPP;RAB38;SLCO2A1;CNOT4;RAB36;YEATS2;PHIP;PLXNB1;GPHB5;SNRPB;RNF32;NBAS;VTCN1;CSF2;FAM47E;TUSC3;CEP120;METRNL;JAKMIP2;TANK;CDH9;FGD3;CDH8;CDH7;CLEC3A;CLEC3B;CDH3;RNF19A;TRAM1L1;NKX6-1;TRPC6;GLMN;FANCM;TTC21A;GTF3A;M6PR;KCNAB2;NSG1;NBEA;FANCC;LSM6;PGD;ADAP1;ADRA2A;REEP1;PITPNM2;RHEB;SYNJ2;TRAF4;LHX2;RCAN3;TADA1;MAP3K14;RNF165;PHPT1;MYOM1;SLC26A3;ANKRD17;ATP8A1;IRS2;INSIG2;RNF180;PHF21A;MAEA;RHOBTB1;HSPBP1;EDC3;FGF5;PHYHD1;PCDHAC1;C1QTNF9;BTBD1;UGT3A1;CLCA4;PCDHAC2;GPX2;KCNIP3;PLCH1;LANCL1;TRPA1;DNMT3B;RFC1;LANCL2;ELAC2;MEPE;KCNJ16;NEB;CDC42BPB;CDC42BPA;KBTBD12;DNAJC1;BCL6;MFAP4;DMRTA2;CPE;IL3RA;CDK3;SLC26A8;NES;SLC26A5;CPM;TNRC6B;GTF2A1;ENY2;NUFIP1;DAGLA;FECH;PLEKHF2;IPPK;VPS4B;DUSP16;DNAJB2;TTC23L;LBP;P2RY1;SERAC1;CCDC34;DNAJB8;PHACTR1;CD300LG;IMPG2;PRKG1;PLEKHG4;AMN;LHCGR;RNF24;VWF;ASCC2;IRX5;FBXL18;GABRG1;NSMCE2;COBL;FBXL16;FBXL17;SGCZ;FBXL13;ZFP90;GABRG2;NOS1AP;IMPDH1;MAB21L1;MAB21L2;P2RX2;ASPH;CD109;ASXL3;INSM1;PI16;PKHD1L1;TLL1;INSM2;CSNK1G1;SMPDL3B;PFKP;CEBPB;SEMA3A;NCKAP5;TYRP1;SEMA3D;WIPF3;CEBPG;SLC24A1;RPL10L;RPE;TULP4;THSD1;COCH;TPRN;TTR;EDNRA;HECTD2;HYDIN;DCAF10;BAK1;CSK;SH3D19;CACNG4;UGGT1;IDH3A;PTPRN2;DYNC2H1;ACSL1;OXSM;RUNX1;EBF3;MTUS1;NIF3L1;NEIL3;NIN;APC;XRN1;TMCC3;SLC35B4;PANK1;TTLL11;FGL1;VIPR1;FGL2;AQP9;GLRX;CBLB;HS6ST1;NSL1;ITLN1;MAGOH;TIAL1;SUSD5;ADAD1;BTRC;LONP1;HABP2;CMC1;GADD45G;PAPPA;NMBR;GDF6;UCHL5;FCHSD2;STAG1;CCDC88A;TNNT2;GOLGB1;ADCK1;CRYZL1;VGLL2;ZFPM2;GPM6A;FAAH;SLC22A6;CASZ1;IL23R;PDE1B;SLC22A3;GFI1;TXK;MGST3;TWIST1;IFIT3;SOX4;CD79A;INSC;SNRNP70;INPP5F;FTH1;DPF3;KIFAP3;GOLGA7;RALGPS2;ATP6V0A1;RPS13;ZER1;SIGLEC15;TSC22D1;AMPD1;LSAMP;OTOS;MLF1;TYR;SNAP91;SPAM1;PRPF18;FRG1;R3HCC1;CLDN16;RHOJ;RGS7BP;CLDN17;UMPS;DET1;TRAM1;GYPC;HBS1L;NMD3;ADRB2;PPCDC;CHRAC1;FXR1;GABRR3;NEUROD4;OTOA;CCKAR;SH3PXD2B;SEC61B;UBXN8;FAM180A;DISC1;TMED1;STRA8;ARNT2;NQO1;MAP4K3;SVIL;ZYG11A;MLH1;PRMT2;MCCC1;SUSD2;PROX1;SORBS1;ZDHHC14;THOC1;GFRA2;SORBS2;VAX1;RAB11A;GFRA3;SVIP;LIMA1;DLC1;TRIML1;B3GNT2;SIPA1;SLC22A23;MAPRE1;DCP2;FAF1;CXCR6;CXCR5;GDPD4;NUCKS1;TRAK2;ROBO1;PDCD2L;CLDN22;ZDHHC19;SERP2;ASZ1;CXCR3;SOSTDC1;CTNNA1;NUSAP1;RSPRY1;CBR4;GINS3;GABRP;SZT2;PDE6H;NPY1R;VWDE;LIFR;TARBP1;FAH;SHISA9;DPM1;LIN28B;ARHGAP31;GSTA4;CAPZA2;FAM185A;GSTA1;CRYL1;APLNR;PMP22;CDK2AP1;SCG3;MPHOSPH6;XPR1;GALNT13;RGS18;ZCCHC7;HDGFL1;SUCNR1;PRUNE2;ATP1A4;DNAJC24;NALCN;ATP1A1;NOL4;NKD1;EFNA5;MANEA;FBLN5;ZFP36L2;SCEL;MYH15;S1PR3;PDE8A;REPS2;GAS2L1;IDH1;ACBD6;PSAPL1;WSCD2;SMAD1;HGF;TDRD7;ESR1;SMAD7;RALYL;SMAD6;ESR2;DNAJC18;CKA
CEBPB	CEBPB_26923725_Chip-Seq_MACROPHAGESS_Mouse_ChEA_2022	ChEA_2022	HAGHL;STARD8;NGDN;MCTS1;BTBD17;DICER1;FRS3;TMEM81;PDYN;ISL2;HPCAL4;SLC5A8;RUFY1;PCDHGA12;ZFYVE16;NUP210L;RBP3;TMEM79;RUFY3;UQCRC2;ATF3;MTMR3;MTMR4;ATF1;POMP;PON3;SPG7;CLDN1;TMEM72;NXF1;CAPNS2;PSMD3;PSMD1;SPOCK1;UBASH3A;CREBBP;ZBTB7A;NCAPH2;TPSG1;NR0B2;TEX15;SNF8;VANGL2;MOV10;KCNMA1;VAMP1;ACSBG2;NANOG;SF1;VAMP5;EZH1;ATF4;NMT1;GTSF1;MDC1;ACTL7A;ZBTB8B;ZBTB8A;AIRE;MAPKBP1;MUS81;SPINT4;COPS7A;FAM135A;GATA3;ISLR;TMEM92;CIAO1;MRPL11;OPLAH;LIPG;ALKBH3;ZC3H12A;GRPEL1;ZC3H12C;PRKAR2B;LIPH;PSMF1;PIP5K1C;LIPM;SFN;ZBTB7B;SDF2L1;SRP9;GSTM4;LYN;DUSP6;TMC1;GSTM3;GSTM2;GSTM1;ROM1;FAHD2A;GMIP;TMC4;MAGOHB;MMP13;SLC7A6;CRLF1;MMP12;MMP17;CCDC9;BHLHE40;PIGN;CENPO;CCDC3;LIMS1;TMEM106B;TTLL9;TMEM106A;HRK;ELOF1;GPR25;FLII;LRRC39;PIF1;MRPL39;SHB;OAZ2;SHE;LRRC32;BBC3;MRPL43;MED15;RRAS2;PACSIN3;TCP11L1;RIPK1;PACSIN1;PACSIN2;MEF2D;MAMDC2;MBD1;UTP3;ADAM12;CNPY3;F2;ASPRV1;SNX20;PTGR2;POU5F2;F7;OAF;SNX15;SLMAP;PELI2;PPARG;CKS2;ARF6;RPLP0;HEXA;PIGP;PIGO;HTT;LRRC17;PELI3;ADAM22;EFCAB5;CENPA;PIGZ;PTGS2;SMPD3;CST11;MLYCD;JAK3;ZSWIM6;IKBKE;SLC16A1;BRPF1;SH3GLB1;SRD5A2;MUL1;TMPRSS12;MYT1;TICAM1;RBX1;SLC9A3;SLC9A4;OLFM2;SLC25A38;PINK1;ACAP2;NAAA;TTC30B;RIMBP3;PKP2;SLC25A33;UTS2;SQSTM1;SLC25A35;SLC25A34;PTPN6;NSMAF;OSBP2;KANK3;KCNG4;ALDH1L1;TMF1;FOXO6;GPR63;HSP90B1;FOXO1;APEH;RUVBL1;BCL2L13;SLC9A3R2;EIF1AD;LAPTM4A;SLN;BCL2L10;NRAP;CEP250;STX6;CSE1L;HAS3;SLC25A41;NCDN;ADORA1;PITX3;KPNA4;MAP3K8;KPNA1;MAP3K6;IFNA13;IFNA14;SLC38A1;KCND3;TMEM120A;PIAS3;MED24;DMXL1;MED23;STK25;ARPC3;LRRC9;MLXIPL;TBXAS1;ARPC2;NIT2;BIRC3;MDM2;SHBG;LRRC3B;PFKFB3;KCNE4;FAM13C;NAB1;UQCRB;THADA;CREM;CORO1A;ELFN1;KRCC1;ARHGAP4;FBXO21;MMP21;GLIPR2;MMP25;FNTA;MMP27;UROD;TNFRSF8;ZKSCAN3;BMF;NEK4;TRIM66;AP2M1;EMX1;KCNJ5;GKN1;EIF2AK3;NDUFC1;BAIAP2;ARL4C;FCGR2B;SP2;UBQLNL;SP6;ITGA7;KCNK2;MTRF1L;DLX1;KCNK6;CNTNAP4;DLX3;ST6GALNAC2;GTF3C5;SAR1A;RETNLB;FBLIM1;LRRK1;SHMT2;LEAP2;SPATA2;CELF5;LECT2;MCM10;CLCNKB;CLCNKA;MOBP;ADAMTS14;RHOT2;SPR;CCDC85B;DDI2;FUNDC1;DDI1;TNFRSF17;ME1;PGK1;B4GALNT2;PDILT;NADK;CTNNBL1;B4GALNT3;CIITA;BCAS3;OVGP1;MARCKSL1;NDUFA9;SLC36A1;KCNH4;SLC36A4;PPP1R14C;SRCIN1;SLC36A3;UNC5B;MBOAT7;KCNK12;KCNK15;SYT17;MBOAT2;VPS33A;SPDYE4;KCNK16;ZBTB34;MBOAT1;SLC25A17;KPNB1;MYO1C;C1D;KCTD10;HAND1;IL2RB;TRIM36;EIF3F;KDELR3;PCOLCE2;EIF3D;SLC25A15;MYO1H;EIF3C;KCTD17;MYLK2;MDGA1;NXT1;CANT1;ALAS1;C1S;UHRF2;FHL2;ZBTB49;ETFA;FOXI1;LENG8;U2AF2;HSD17B13;HSD17B11;TNFSF13B;PIK3CG;MALT1;ARL5C;CDC45;SLC25A29;MTPAP;CNNM2;HHEX;BAHD1;MYBPHL;IGF2BP1;UBQLN1;CNNM3;ARL5B;SLC25A23;NCK1;NCK2;EPHB4;PCDH1;ACVR1;SLC12A5;ATP6V1E1;FAM76A;FBXO3;PLEKHA5;MFSD10;SOAT2;APLF;CDC16;LRRN2;CCDC89;CCM2;CD200;STX18;CPNE5;ITIH2;UBE2L3;BAIAP2L1;ATXN7L2;EXOSC4;CCNL2;ATXN7L3;BSN;N4BP2;EXOSC1;EGR1;EGR2;ANKDD1B;ZFR2;RTBDN;PLA2G4F;TNFSF14;PRG3;ALG1;HNF1B;HSPA12B;IFFO1;MSRA;PPP1R1A;CCNY;MYO5C;GRAP;INTS7;PLA1A;RCOR2;ATP6V1B2;RCOR1;LTV1;TTBK1;WFDC8;WFDC1;TXNDC11;WFDC5;ACTR3B;IFI30;ZBTB4;MRPL4;NKAIN4;PGBD5;PCBP4;SI;RASSF6;MIER3;PCBP3;ARSI;REG4;HIVEP1;FAM53C;TNFSF10;SEC31A;SEC63;SPA17;PGBD1;SLC10A6;CCDC112;ZHX3;AKIRIN2;TMEM150C;AKIRIN1;SEC13;MST1;NCOA4;NCOA5;PRPF40B;ZHX1;IL1B;BST1;TG;KCNS1;PDIK1L;KLHL8;DMC1;MKX;PABPC4;ARHGEF2;CRELD1;FJX1;PDZRN3;GNRH1;ARHGEF7;PXT1;DDR1;TMED10;TMPRSS9;FBF1;MOGAT1;PAK1IP1;KIF15;GGTA1;SOCS3;SEC14L3;THTPA;SEC14L4;PGS1;SOCS4;SOCS1;STK35;RAP1B;CLEC7A;ERI2;CTSK;SMYD5;CCR8;KIF1C;RCE1;SNX9;CCR5;STK31;CCR3;CCT4;CCT3;CD52;IL31;SPRYD3;DBNL;RFTN1;MRPS21;AP2B1;DPY19L2;NLRP12;TXLNB;TCEA1;PNPLA6;ESYT2;CD47;NRP2;AHCY;CD63;POPDC2;MRPS36;DIRAS2;NUDT3;CLEC9A;NUDT5;GNAI3;CYP17A1;ALS2CL;CAMK2N1;SERTAD2;PNMA1;CAMK2N2;RAC2;MGAT3;FAM170A;GIT2;ATG9A;SPINK4;CD72;FBXW11;CRTAM;CD70;DNAJB13;KLHL22;KLHL24;UBE2B;APTX;GRIN1;HS3ST2;ERN2;SHQ1;BOP1;LYG1;UBXN11;AMOTL2;CCDC152;PRDM9;DCLRE1B;MASP1;UBXN2A;ZFAND6;CD80;PRDM6;SCNN1A;RBM4B;SLC1A4;GIMAP5;GIMAP7;NDRG1;AURKB;PROKR1;PROKR2;PCNP;KHSRP;TAF1D;HSD17B1;SH3TC2;PES1;TBX21;FGF20;CAPN1;CAPN2;CCDC142;PAK4;MORC3;PPFIA4;TBC1D16;SYT6;SREBF1;MGAM;UTP15;IGF2R;GCKR;SYT2;RPP40;PCID2;CCDC136;NFXL1;CHCHD10;MINK1;MR1;SLC30A2;NAT1;GEM;SSH2;GNAL;KCNU1;NAT2;KIF2A;MKRN1;TARM1;CLRN1;MXD3;SULT6B1;ARHGEF10;VCL;MIDN;DYRK3;DDX1;GXYLT2;ACTG1;SRP14;CACNA1D;ETS1;RASGRP2;PDS5A;CACNA1I;TMEM223;RGS3;KIF3B;FAM174B;CYP11A1;CHAD;CAMTA2;LRRFIP2;PRODH;SBF1;RBM17;ZFHX4;MMP8;GGH;GALNT2;HMGA2;OLIG1;LAMB2;ETV5;ETV6;HIGD2A;ACVR2A;BMP6;IL4;VCAN;CLCN7;IL7;BMP3;BMP2;EEF1D;NDUFS8;PEX7;COL7A1;CARM1;IRF6;BUD13;OPN1SW;RBM25;RBM22;YWHAG;TTC27;NAA20;DDX3X;GSK3B;CNRIP1;MAST3;MAST2;PROZ;LAMC3;TNFAIP2;ENHO;AGPAT5;TTC29;TMEM203;CYP26B1;PDLIM3;LASP1;DHRS7C;UBE2Q1;SCN3A;CPXM1;RBM14;YWHAH;MBTPS1;ATF7IP;HSDL2;YWHAZ;IRGQ;SMUG1;LMBRD2;THAP7;SBK2;NAA15;LNX1;ZP2;PTX4;RBM47;ZP3;TAF3;TRIB1;RTP4;GOSR1;RTP2;PKD1L2;DCTN1;CLN8;CBL;CYGB;ADD3;CYTH4;CLN5;POLD4;TCHP;CBS;MAT2A;POLD2;BNIP1;GET4;IFT57;SMNDC1;CHGB;GLCE;MX2;WDR75;AARSD1;SYTL1;CCK;MED8;GTPBP4;MEX3A;RNF103;CD7;SARNP;CAPN11;CD9;POLR3E;ADPRH;WDR81;PLCD1;ACOT2;VPS25;ACOT1;NHLRC3;RPL27;CDK15;ACOT6;ASTN1;ACOT4;RNF2;CYFIP2;ASAH2;ANKLE2;EHF;MAML1;PDXDC1;CLEC10A;WDR64;GPATCH3;NOLC1;RNF7;BACH1;GABPB1;GPATCH8;GNG2;MYB;SV2A;ZSCAN12;FLRT1;CREB3L3;ABI3BP;PIP4K2A;PRSS8;VPS11;HOXA2;CYP1B1;GPR157;NKX2-6;MTA3;SF3B2;VPS18;HOXA6;RNF112;FZD2;TSPYL4;NAA50;CUBN;CHIA;DMPK;TMEM190;SERPINF2;CEL;INO80;MCAT;EHD1;XKR9;PTP4A2;FOSL1;BCAN;GJB3;GPR182;BIN3;CLPS;ATG2A;SSPN;MMS19;FARSB;XKR5;FREM2;TSPYL5;CFB;RPL31;RPL4;TRIO;RPL32;PLEK2;STMN4;RAPH1;RXFP1;SAMSN1;WDR46;RXFP4;ADH7;GLDN;CHTF18;PRDX3;GJA1;GALR1;HMOX2;CMKLR1;WDR37;ANXA2;ANXA5;PHF13;IL10RB;TESC;CGN;GP2;GP5;TACR2;GNL2;TTC9B;WDR36;ZEB2;LSG1;SLCO4A1;VEPH1;TAL2;MRAP;CLCF1;CCDC90B;GALNTL5;PHF19;ADA;MGLL;BTG4;WDR26;DCAF12L1;ABHD3;CLTC;CLTA;TMEM168;TERT;RASSF10;PLEKHN1;CDKN2C;NDE1;IFNGR2;TMOD3;WWP1;UBE4A;PRSS38;ELP2;HSBP1;GNMT;GTF2H4;GTF2H5;PRSS33;TM9SF3;COL4A1;EBNA1BP2;CPSF4L;MORN4;ANGPTL4;TMEM39A;NOTUM;TIMELESS;PLCB2;CLDND1;PHF2;LPCAT1;GUCA1B;PATE2;ING1;KRI1;PRSS21;CHRNE;IMPA2;ADAMTSL4;TCTN3;RHO;RSPO1;MPV17;TMEM38B;GPR137;RBPMS2;TLE4;CD164;PPIL2;GSR;F10;GSS;F12;TAP2;TEX2;HIPK1;RPSA;NRBP2;CNOT2;ABI1;TRAFD1;COPS2;PLXNB1;PF4;CNIH4;LZTR1;GHDC;SNRPC;DGKH;DGKG;CSF2;FAM47E;RNF38;PROS1;AUP1;GTF2E1;FGD3;CLEC3B;RAB20;CDH5;ABLIM3;DDRGK1;RAB26;LAMP1;RNF19B;UBN2;TPM1;CFL1;MPDU1;IGFBP2;EIF2B5;ESRRA;SEMA6B;GLMN;TRAPPC5;TNK2;AIP;LSM2;FANCA;TRAF2;PPTC7;LSM6;FANCG;RCAN1;TFDP1;DUSP22;TRAF4;TADA3;KIFC1;SPIRE2;GPR107;NACAD;MAD1L1;DNMT1;RAB5B;ANKRD34A;GLYR1;DGKI;DIDO1;RAB3D;N6AMT1;NOTCH1;CALCOCO2;SLC26A3;CLSTN3;IRS2;RTKN2;FAM107B;HVCN1;AK5;UBP1;MYOM3;NPEPPS;VPS72;BAG3;ESD;ANKRD10;TNK1;ANKRD11;SEMA7A;RPH3A;MAP2K7;KCNIP1;KCNJ12;HMGCS2;ANGPT1;GPX6;WIPI1;DDHD1;PTPN13;APOA4;SMC1B;ZZEF1;CDK7;DAB2;MFAP2;RTN4RL2;BCL6;ESRP2;CDK3;MAGIX;SLC26A5;SERINC3;SLC26A7;METAP2;SFT2D1;USHBP1;LMBR1L;ZC3H8;CPZ;LBH;TTC23L;PLTP;VPS52;DNAJB5;CD300LB;LBP;CD300LD;SMN1;SKIL;CEP170;PATL1;CPT1A;SPAG9;CCDC57;IRX6;SPAG7;AMT;KLF1;NGB;FBXL14;RAD50;CHIT1;ASXL1;P2RX6;PFKL;KLF6;CTDSP1;P2RX2;APOC3;DNAJA4;CCDC65;CSNK1G1;ASPA;LEPROT;CBLL1;EIF4A2;SLC24A1;CX3CR1;TCIRG1;TULP4;NOB1;HDAC9;HDAC7;THSD4;ADAMTS5;CLEC1A;CLEC1B;ADAMTS1;AP1G2;WDR91;SIN3A;DCAF10;CACNG1;PLEKHH1;CCDC50;MLXIP;DCAF15;IL1R1;TRAP1;RUNX1;MAPK8IP1;RUNX3;JMJD7;PML;AFG3L2;NIF3L1;XRN2;IL23A;XRN1;NEURL4;CORO7;TMCC3;SIK3;PFN1;WFDC13;SLC46A2;SP100;PANK2;SLC35B2;SLC35B1;TRANK1;PKD2L1;AQP5;CBLB;HS6ST1;RAD54B;CARHSP1;MAGOH;FRAT1;ARFIP1;MAGEA1;LY6G6D;LY6G6F;PTGDR;LONP1;COG8;DTNB;LMAN1L;TMEM50B;GDF3;VASN;IL17RC;SRPK1;PARP14;ARFGAP1;STAG1;NCEH1;ALDH7A1;INPP4A;TNNT1;CRYZL1;TTLL12;CD302;C2CD2L;ITM2C;TDGF1;VGLL4;SLC22A5;NECAB2;SLC22A7;TXK;ACSM1;DCUN1D5;SLC35D3;DCUN1D2;PPL;PWP2;NAGPA;DNALI1;IFIT3;GOLGA3;DGUOK;CD79A;RUSC2;KAT5;FTH1;TNRC18;KIFAP3;SIL1;TNS4;SYNPO;TNS3;PATZ1;EDN1;MAGEE2;LHFPL2;RHOB;KBTBD4;CLDN12;CLDN11;RHOQ;RPUSD2;VWA1;ATM;TFF2;TFF1;HMX1;UBXN1;TRAM2;TRAM1;TMEM161B;INTU;NMD3;UMOD;LIMD1;DUOX1;CHRAC1;FXR1;CCKAR;DPH1;FAM180A;TMED1;CC2D2A;STRA8;CLIC1;SLC22A12;ADIPOQ;CBR3;RANBP3;MAP4K2;TPD52;TM4SF19;MAP4K1;SUSD1;PARP3;OLAH;AP3D1;SORBS2;GP1BA;THOC3;MPP7;LBX1;NR6A1;TJP2;STAC2;HNRNPH3;GHRL;LY6G5C;NPB;IFNA6;C1QC;ROBO3;GDI2;ZDHHC21;PTGER2;DSCC1;AMIGO3;CXCR6;ZDHHC24;WAS;ZDHHC23;NPS;SERP2;DLAT;CTNNA3;MYOZ2;METTL9;LCMT1;MYOZ3;TBC1D10C;TUFM;RALBP1;RYK;B3GAT3;SPNS3;TSC1;ATP1B2;POU4F1;POU4F2;TUG1;TRPC4AP;BATF;TARBP2;DPM2;LIN28A;TMEM135;ARHGAP31;DNAJC30;FAS;FAU;CDK2AP2;AIPL1;STAM2;STEAP2;MPHOSPH6;KDM1A;KDM1B;ICA1L;SLFN5;HAAO;CIB4;RFNG;FBLN1;DNAJC27;CNDP2;HIRA;NOL6;FBL;TBRG4;NOL7;TMEM123;EFNB2;TATDN2;RASD2;FTMT;FAM184
FLI1	FLI1_26923725_Chip-Seq_MACROPHAGESS_Mouse_ChEA_2022	ChEA_2022	B3GALNT2;NGDN;CACNA2D4;DICER1;ZFYVE21;HPCAL1;RFX2;TMEM81;NECAP1;NUP210L;SPINT2;UQCRC2;NOBOX;UQCRC1;POP1;DCHS1;RNF220;NGEF;GRID2IP;PTF1A;ATF1;C3AR1;EWSR1;TMEM70;CLDN1;CH25H;NEURL1B;CAPNS2;LACTB;MOV10L1;MICALL1;PSMD4;STOM;AKT2;PPARGC1B;NOTO;SNCB;ABCA1;DAXX;TEX10;ERLIN1;VPS37B;PGA5;IL22RA1;VAMP8;FASN;KCNMA1;TREML4;CHST1;VAMP1;VAMP2;SF1;EZH1;ATF7;CHST4;MDC1;LRRC10B;AIRE;DIS3L;CDCA7;COL13A1;GATA5;COPS7A;PPFIBP1;ZC3H12A;NETO2;RNF217;RAVER1;TMEM89;FIGNL1;PIP5K1C;LIPM;SFN;AMZ2;ATG5;DUSP5;GSTM2;RIPK4;DUSP1;NSUN3;PTCH2;IFT122;SIRT7;TMC7;SIRT1;LRRC23;TMC4;PLXDC1;SIRT4;GPRC5A;SLC7A6;TTLL7;CENPH;SLC7A8;INCENP;FXYD4;UBAP1;PIGL;PIGK;CENPO;CENPP;CDKN3;TTLL9;TMEM106A;ERGIC1;ELOF1;LRRC36;GPR22;WNT8B;PTH1R;LITAF;IQGAP2;OAZ2;MED18;LRRC32;HSD11B2;SHF;PANX3;HLCS;MED15;WBP2NL;TMEM25;PACSIN3;SH3BGRL3;DLGAP1;DLGAP4;HMGXB4;HCRT;SLC18A2;PACSIN1;PCMTD2;NANOS2;ATRNL1;APC2;STAT1;ELOVL5;PKLR;DGAT1;PGAM1;VWA3A;TNNI3K;SLC39A13;F2;ASPRV1;MRPL44;MRPL45;DDB2;DDB1;ABCB10;ADAM18;ADAM17;SNX18;AGPS;PKN3;L2HGDH;SMAGP;GZF1;SMTNL2;MTMR11;RPLP0;PIGP;LRRC17;KCNA3;PRKAG2;ADAM22;ATL1;PRKAG1;MYPN;PSMB7;NDST2;RECQL4;JPH3;TUBA1B;PSMB2;GC;P4HTM;SH3GLB2;PTPN1;FBXW5;SLC16A1;SRD5A3;BRPF3;PRRX1;DEFA6;DEFA3;ZBTB11;ZBTB10;DONSON;GOLM1;MSH2;MYT1;CORO2B;TICAM2;TC2N;FOXP1;SLC9A3;OLFM2;LRCH3;ACAP2;TTC30B;ZC3HC1;RIMBP3;SLC25A33;ROR2;IL6ST;PDCD1;NSMAF;KANK2;RNASEH2B;SRRT;PDCD7;UBE2D2;FOXO6;ZC3HAV1L;GPR62;CASC3;ATN1;FOXO3;SLC9A2;FOXO1;EIF1AD;GBX2;PIPOX;ADORA3;NCDN;NPTX1;ADORA1;KPNA6;SLC16A3;SH2B3;KPNA1;ATP9A;MAP3K6;NEK9;PIAS4;SLC38A1;NOP16;NEK5;ZCRB1;GPR75;TNFRSF10B;FBXO36;HPS6;PIAS1;FBXO32;MAF;DMXL1;GGCT;MED20;CDC42EP5;ARPC2;SPATA1;CDC42EP4;MAK;FSCN1;SLC27A3;INO80B;BIRC3;PIN1;MDM2;INO80D;PFKFB3;COL17A1;ARL6;LY75;CORO1B;GLIS2;CORO1C;UQCRH;MMP21;OSBPL11;STK10;CHAF1A;HYI;STK16;TNFRSF8;SLC38A8;BMF;SLC38A3;DNM1L;TCP11;KCNJ5;HHATL;DGCR2;LINGO2;ACTR2;SH2D3C;BDNF;HTR1D;ITGA3;OSGIN2;CDC5L;OSGIN1;EIF2AK3;RAD23B;NPC1;TNFRSF1A;NT5C1A;SP1;ARL4C;SYF2;MYO3B;SP7;SPACA4;ITGA6;KCNK2;DLX2;SLC25A1;SHC3;SAR1A;LRRK1;ONECUT3;COX4I2;CELF5;MCM10;NDUFB2;MLLT1;UAP1;FOXK1;FBXO47;SPATA7;BICD2;ADAMTS12;MLLT6;ADAMTS17;FBXO41;PMVK;RDH10;COX4I1;NAE1;RDH14;EIF4E;EVI5;NTRK2;MARCKSL1;KCNH4;TRIM42;TSTD2;ZBTB38;ARNT;VPS33A;EXOG;DYTN;DHODH;TBX3;KPNB1;PPM1B;PPM1D;C1D;CDC37;KCTD11;KDELR3;BPI;SLC25A10;EIF3D;MYO1H;KCTD17;MTCH1;MYLK3;SLC47A1;PPP1R13B;SH2D4A;ALAS1;MGRN1;C1S;SRF;U2AF2;ARRB2;PPM1L;USH1G;HSD17B12;MFF;PBXIP1;PPM1G;CDC45;SLC25A29;ZNRF4;TRIM29;SUMO2;DHX58;MYBPHL;KCTD20;EPHB1;CNNM3;SLC25A24;SLC25A23;BEND6;DIS3L2;SLC12A5;EPHA8;ARL10;FAM76A;ACTN2;CNBP;ZFP3;PLEKHA6;SMARCA2;SMARCA4;MGP;NINJ1;HIP1R;TRIM14;ALPK2;ALDH8A1;CCDC83;ITIH5;CPNE9;LRP2;CCNJ;ITIH2;UBE2L3;CYB5D2;BAIAP2L1;BAIAP2L2;DHX34;NNAT;SNRPD1;KDR;E2F5;MUSK;RAB11FIP3;ATP6V1E2;EXOSC3;BSN;E2F7;SLC12A9;ALG9;ZFR2;EGR4;FOXF2;ST6GAL1;PLA2G4D;PRG3;ALG3;PTK7;IFFO2;COMMD5;HNF1A;CCNY;WNK4;IGSF9B;GRAP;NOL10;NDUFAF1;GLIPR1L2;PAF1;CES3;MRAP2;PEMT;RCOR2;CES2;LTV1;TTBK1;WFDC8;IFI35;WFDC2;THUMPD1;IKZF1;WFDC5;IKZF3;ZBTB5;ZBTB4;RCBTB2;GSPT1;CCDC92;PGBD5;RASSF4;RASSF5;CRTAC1;TSPAN8;TNFSF11;EPC1;REG4;FAM53B;SEC63;NKAIN1;PGBD1;NCOA2;CCR1;FOXD4;SEC13;MST1;SORCS2;COX6C;CTTNBP2NL;KLK12;IL1A;DEPDC7;PTPRA;DMC1;ARHGEF4;MKX;PABPC4;CRELD1;SYNC;DOT1L;PTPRS;CSRNP3;CD40;KIF11;ARHGEF1;CCDC105;FBF1;KIF15;AATK;TMPRSS2;GGTA1;IGHMBP2;NEDD9;GRIK3;KHK;EVPL;SOCS3;PPP3CA;SNX5;SNX3;STK36;ERI2;HNF4A;CTSK;SMYD2;EPS15;SMYD4;KIF1B;LMCD1;BBS4;CCR3;PDRG1;IL33;CCT3;SPRYD4;RPA2;ANO7;ANO4;PER2;CTU2;STK17B;SEMG1;FAM171B;EPPK1;CD47;IL17C;NPDC1;ERRFI1;FKBP11;SLC43A3;TNFRSF13C;TNFRSF13B;DIRAS2;POFUT1;PNMA1;NCS1;RAC3;ARIH1;XDH;CCT8;ANKRD13A;SPINK4;GEN1;FBXW11;DENND4B;SCARA5;CRTAM;ATG9B;DNAJB14;SHPK;HS3ST6;KLHL25;GRIN1;HS3ST2;GCK;ANKHD1;ALDH4A1;GFI1B;SPOCD1;PCP4;TBC1D21;SSU72;COL5A3;WDFY2;DENND4A;TBC1D23;AMOTL2;PPIB;EMID1;GRINA;PRDM9;RELA;SUPT6H;CD83;UBXN2A;MPL;GIMAP5;MPO;KLHL36;SLC1A6;CELSR2;KLHL30;NUP160;ATP2C1;AURKB;PROKR1;RXRA;CAPN7;TBX21;TAF1B;KIF5B;SLIT2;TEKT3;HSF5;MSX1;NXPH2;RXRG;PAMR1;CCDC142;MORC3;NDUFV1;PAK6;SREBF1;PCYT1A;SYT5;MGAM;TGIF1;SYT4;GCKR;TTC33;PCID2;DCAKD;DOLK;MR1;INHBB;NAT1;DDX50;CARTPT;CCNA2;KCNU1;FAM151A;MKRN1;TCF7;GNB4;UBA3;TAB2;GCM1;BLVRA;CLRN2;VCL;TXN2;SRP19;DYRK4;DDX6;DYRK3;AMHR2;LRRFIP1;COX17;KLHL17;CCDC126;DDX1;GXYLT2;KLHL11;KLHL12;CACNA1E;CACNA1G;MCHR1;PDS5A;ACRBP;B3GNTL1;VCPIP1;GATAD1;AMMECR1L;CALHM1;CNN1;PPIP5K1;FAM174B;BCL9L;SBF1;ARFGEF2;BCKDHB;KRT222;GALNT6;PLA2G2F;FIGLA;LAMB3;GALNT2;NAA35;PILRA;DDX31;GGN;ACVR2B;EPN2;HIGD2A;GALK1;IL4;POLA2;TMEM214;NDUFS8;SFPQ;IRF8;ATG4D;ATG4B;QRICH2;MANSC1;ZMYND11;NAT8L;GSK3B;YWHAE;NPR1;MAST4;PIK3R5;TNFAIP1;DDX41;CHD4;CHD1;RPF2;PHTF1;ENHO;FUT7;ADAL;IRAK2;PRPH;YWHAH;RBM12;RBM39;TAF15;EYA3;PDPK1;TAF12;ATP2B4;FNDC3A;SOD3;SUOX;LMBRD1;THAP7;CAT;VGF;GFOD1;FAM131C;TBC1D7;MAN1B1;NAA15;PMFBP1;INA;KRAS;GALM;GALP;ZP3;NUP107;GOSR1;LDB1;DDX21;RB1CC1;PKD1L2;TNKS2;USE1;RND1;GRM4;POLD4;TCHP;CBS;MAT2A;CLMN;POLD2;SPATA24;PTK2B;BNIP1;HORMAD1;CRYM;SNTA1;SMNDC1;HOMER3;AP1S1;RSPH6A;SYTL2;ATG10;SOX12;SOX13;MEX3D;GTPBP4;RNF103;MEX3C;NUP98;GPR160;CD6;ADPRH;CYP20A1;GPD1L;CYP1A2;TNFSF8;HNRNPD;ASTN2;RRN3;PDXDC1;CLEC10A;GPATCH3;HECW1;IPP;PARN;RETN;RNF7;SLAIN2;GABPB2;HNRNPR;ADCY7;RNF4;GPATCH8;APOL6;FBXL20;ZMIZ2;MXI1;CSPP1;CREB3L3;FLRT2;PIP4K2A;RPL14;GNAT1;NUP88;SF3B1;ST3GAL2;RALY;NKX2-5;BVES;NKX2-3;CUBN;CHIA;COL25A1;PRKCD;NCKAP1L;WDR53;TERF1;PRKCA;TERF2;ELL2;NUDT16L1;TMEM198;EHD1;PTP4A2;COL2A1;XKR8;SLC6A7;PRKCZ;GJB4;GJB6;UNC119;SNAI1;WDR5B;OGDH;CFB;TRIO;BCL10;XPC;WDR41;GLE1;PPP3R1;PRDX5;GALR3;GJA8;CEP72;CMKLR1;SLC19A1;GARNL3;CDK5RAP3;WDR37;CSNK1A1;TCF15;ANXA4;GRTP1;IL10RA;PHF12;PAX7;FAM102A;GNL2;GJD3;GJD2;AFTPH;LSG1;PAX8;VEPH1;ITPKA;CCDC90B;GALNTL5;GART;PLEKHM1;PHF19;EXOC1;RET;RPN1;PRDM16;AEBP1;PRDM14;CLTA;ADO;ADIPOR2;TMEM165;FAM149A;TMEM169;SYCE2;TRIM8;TTPA;RFK;RNF150;PLEKHN1;TEAD1;SF3A3;ELMOD1;NDE1;ELMOD3;GPR3;UBE4A;ELP3;SYVN1;SLC2A10;PRSS37;GNMT;GTF2H4;GUCA2A;GPR142;XAB2;AGBL5;MORN2;CLIP1;MSRB3;HCLS1;ANGPTL4;PLIN3;TIMELESS;HBEGF;ANKRD40;SETD5;SETD4;TCF25;GCNT2;PRSS27;LPCAT1;ING1;KRI1;HSPA14;ING2;ASGR2;PDF;UBL7;IMPA1;TCTN3;GPAT2;TCTN1;METTL7B;NFRKB;SLC17A4;GPR137;SLC17A5;CSGALNACT1;PPIL1;TOR1A;SLC39A1;YIPF1;NKX6-3;AGL;F10;SEMA4D;DIO3;DOLPP1;TAP2;LARP4B;LRFN3;RAB31;ABI1;TRAFD1;FKBP9;STAMBP;SNRNP27;ADAM9;PLXNB1;CNIH3;TNIK;GPHB5;GHDC;COL16A1;CHRM1;PHLDB1;DGKD;TUBB1;AUP1;PAPSS1;TANK;PAPSS2;PPP1CC;CLEC3A;AP3M2;ABLIM1;RAB20;ABLIM2;NACC1;NSD1;RNF19B;RAB24;TPM1;CFL1;USP1;WDTC1;LDLR;PLEKHJ1;SWAP70;ANKRD34B;EIF2B5;EIF2B3;ATP8B2;MAP2K1;CCDC15;DYRK1B;TRAF1;LSM2;NSG1;TRAF2;ADAP2;PGD;ADRA2B;FANCG;SCRT1;REEP2;SCCPDH;FRMD4A;EIF4G1;SPIRE1;MAP3K14;IFNAR1;GLYR1;IFNAR2;EIF4G2;CACNB1;BRSK1;N6AMT1;NOTCH1;PARM1;SLC26A3;ANKRD17;CALCOCO1;CBFB;IRS2;AK5;NPEPPS;ABHD13;SALL1;RAB43;BAG1;BAG2;TNK1;EFHD2;C1QTNF1;SLC15A5;MAP2K6;PLXNA4;ANGPT4;KCNJ12;DNMT3A;TRPA1;WIPI1;GPX8;WIPI2;CDC42BPB;CDC42BPA;BCL9;CDK8;RTN4RL2;DNAJC7;ESRP1;CDK3;EFHC1;MCM5;CCDC43;SFT2D3;METAP1;TRMT61B;MCM2;CPM;TNRC6B;MCM3;NUFIP2;TRH;PTPN23;KLC1;PPP6C;TTC23L;KLC4;DUSP11;TBXA2R;MGAT5B;DVL1;XIRP1;TNPO2;SLC13A2;CCDC57;RPH3AL;PLEKHG6;IRX5;SPAG5;COBL;FBXL17;KLF4;ZFP90;ASXL1;RAB12;RAB10;KLF6;NOS1AP;VAPB;IMPDH2;P2RX2;P2RX1;DRG1;VPS45;PI16;CCDC65;TLL2;FOLR2;CSNK1G2;SLC24A2;EIF4A2;HDAC4;CEBPD;WIPF1;CX3CR1;LUZP1;SEMA3F;TULP1;HDAC7;WDR89;SART1;PSD3;FIP1L1;OPA1;PSD2;OPA3;POLR2F;POLR2G;TLK1;CSK;CACNG2;PLEKHH1;TIGIT;UGGT1;CACNG5;DCAF15;SLC35A3;SRRM3;IQCF5;ESCO1;SLC35A1;RUNX1;CIDEC;AP1B1;PUS7L;SRRM1;FRAS1;NIF3L1;APC;XRN2;XRN1;CTH;LEP;CORO7;PARS2;SUCLG1;SIK3;PFN2;TLN1;PFN3;AKAP1;STXBP1;GLS2;SLC46A3;PANK2;FGL2;IL21R;WDSUB1;SLC35B1;CISD1;HS6ST1;AQP3;MRM1;UHMK1;FRAT1;ANTXR1;PTGDS;LONP1;INSR;STK11IP;SIAH3;ARRDC4;TOP3B;CMC1;GADD45G;AVPR1B;MIF4GD;ARFGAP3;INPP4B;CCDC88B;ARFGAP1;TPX2;PARP10;INPP4A;RPS28;TNNT2;STAR;RPS21;VGLL4;BAP1;PWP1;RWDD2B;ACSM3;ACSM1;DCUN1D5;SLC35D3;MGST3;DIXDC1;MGST1;GMCL1;MBD3L1;GNG11;CD79A;GNG10;ZNHIT2;RUSC2;KAT5;ARL6IP5;ARL6IP4;KIFAP3;TRPM7;TNS4;SYNPO;ATP6V0A1;AGFG2;CDR2;PATZ1;ZER1;AMPD3;AP3B1;GNG13;OTOS;MTSS1;RAB33B;ITFG2;RHOB;ITFG1;KBTBD4;CLDN12;R3HCC1;CLDN15;POC5;GKAP1;VWA1;TFF1;ALDOC;MRRF;HMX1;UMPS;CC2D1B;SLC44A4;SLC44A1;SLC35F1;CX3CL1;DUOX2;MEOX1;OTOA;KRT28;ZMYM5;SH3PXD2A;ZMYM6;GSE1;ANKRD2;SPRR2B;GABPA;PRMT7;MPP2;TPD52;ZYG11A;MAP4K1;PARP3;OLAH;ZDHHC13;SORBS3;VASH2;GP1BA;LBX2;MPP7;GFRA3;HCK;RANBP9;RSL1D1;HNRNPH1;WAC;B3GNT2;LY6G5C;TTPAL;LLGL2;NPB;TJP3;C1QA;PTGER1;GDI2;PAPLN;HDC;RDH8;CXCR6;QRFP;TRAK1;CXCR1;PTCHD3;KIF13A;LCMT1;MYOZ3;CORIN;MAP4K5;TUFM;ABCG8;L
SPI1	SPI1_26923725_Chip-Seq_MACROPHAGESS_Mouse_ChEA_2022	ChEA_2022	CASP8AP2;STARD8;BTBD17;DICER1;TOMM20L;PDYN;ISL2;RUFY1;NUP210L;RFX8;MYL3;AGTR2;MPPE1;RPL22L1;ATF3;MTMR2;USP6NL;STAU1;RETSAT;SNX33;SNX32;CH25H;TSEN54;PSMD9;NXF1;CAPNS2;PSMD6;PSMD1;AKT2;RABAC1;HES1;NOTO;ABCA3;DAXX;ATP6AP2;TPSG1;PBX4;NR0B2;VPS37B;SNF8;BAZ1B;FLI1;PBX1;ACE2;LATS2;VAMP8;SLCO5A1;FASN;LYPD6B;VAMP1;SFXN4;NOSTRIN;VAMP2;PSME3;ACSBG2;SFXN2;SF1;MCPH1;CRYAA;GTSF1;MDC1;GABARAP;ZBTB8A;CDCA5;TTYH1;MUS81;PLA2G3;GATA5;LYPD4;TMEM97;COPS7A;PLA2G6;LIPC;TRIOBP;MYLK;MRPL11;MRPL12;MRPL20;ALKBH3;ALKBH6;RNF215;HTR7;ALKBH5;RAVER1;ZC3H12C;PRKAR2A;PIP5K1C;XYLB;SDF2L1;GSTM4;DUSP6;GSTM3;KCNB1;GSTM1;ADAM30;TMC6;LRRC23;TMCO3;DUSP7;LRRC20;PLXDC1;LETM2;SLC7A6;CENPF;PIGC;MMP12;ECSIT;CENPH;MMP14;CENPN;TUT1;RAPGEF6;TTLL9;ERGIC1;HRK;GPR25;LITAF;WNT8A;THY1;HOXC13;SHE;LRRC32;EXTL1;FOXS1;WBP2NL;RIPK2;SLC18A1;HCRT;HMGXB3;PACSIN1;CTBS;PACSIN2;HSD11B1;P2RY13;RIC3;CDKL3;MEF2D;EGLN3;ATAD5;ARG2;UTP3;FABP5;PSMA5;ADAM17;RILPL2;SDHAF1;ETNK1;SLMAP;NCAPD2;DSCAML1;SMTNL1;SLC29A4;SFTA2;RPLP0;PIGP;HTT;COL11A2;PELI3;ADAM23;TMEM51;PRKAG1;PIGZ;SCAMP5;RECQL4;PSMB6;TUBA1B;CST11;HEY1;SMCHD1;SH3GLB2;PTPN1;AGTPBP1;CRBN;GPR55;LRRC63;TMPRSS12;ZBTB12;ATP11A;TICAM2;RBX1;TUBA4A;SLC9A3;SLC9A4;PINK1;ACAP2;MFNG;DMTF1;RIMBP3;LY6D;PKP2;S100A5;SEC24D;PTPN6;CRAT;NSMAF;AGRN;KANK3;KCNG4;RNASEH2C;ROCK1;ROCK2;IGFALS;PDCD7;SLA;GPR62;RCHY1;NPAS4;FOXO1;BCL2L13;ATXN1L;SLC9A3R2;GBX1;EIF1AD;BCL2L10;SLC25A42;STX6;CSE1L;HAS3;NPTX1;ADORA1;SLC16A4;MAP3K8;SLC25A45;PMS1;MAP3K6;MYPOP;KCND3;NEK5;LY86;FOXN4;HPS6;PIAS1;IBTK;LRRC42;MED24;MYD88;GGCX;TBXAS1;ARPC2;SPATA1;MDM4;BIRC7;PEF1;SNRNP200;BIRC3;SHBG;CD276;MAX;GRIA1;TUBGCP3;NAB2;CREM;CORO1B;MMP24;NHSL2;HYI;UROD;SESN2;TNFRSF8;EIF4EBP2;BMF;ATCAY;SAC3D1;AP2M1;TCP11;TRIM63;HSP90AA1;TNFRSF19;CDC5L;EIF2AK3;SON;ARL4C;UST;PIK3CA;SP7;SPACA3;SCPPPQ1;DCTPP1;ITGA7;ITGA6;TMBIM6;KCNK2;AHDC1;KCNK7;LCN9;CELF1;LRRK1;ONECUT3;GMPR;CELF5;CLCNKA;NRF1;APIP;MOBP;FBXO47;FHIT;MLLT6;FBXO41;DDI1;TNFRSF17;ME2;NAE1;B4GALNT2;DGCR8;BCAS1;NADK;CIITA;SLC36A2;MARCKSL1;SLC36A4;SLC36A3;FEM1B;UNC5B;MYO10;CABLES1;KCNK15;VPS33A;KCNK16;FOXJ1;CIRBP;SORL1;MCOLN1;MBOAT1;TSPAN17;NAGK;HAND1;CDC37;KCTD11;EIF3K;KDELR3;SLC25A10;EIF3D;MYO1H;KCTD17;MYLK2;EPHB6;PRPS2;PIWIL2;NXT1;ARHGAP11A;ISY1;HSP90AB1;COL15A1;ITGB5;AKAP8L;UHRF1;FHL3;SRI;ZBTB43;PIK3CD;HSD17B11;ZNRF2;ARL5C;ZNRF4;MTPAP;BAHD1;CCL7;ARL13B;MYBPHL;KCTD20;BEND4;SLC25A20;CCL4;IGF2BP2;LRRC8B;HMG20A;CNNM3;SLC25A23;PLEKHA6;MMD2;MOGS;SMARCA2;MFSD10;GCAT;FNDC4;PDCL2;SOAT2;CDC16;NINJ2;TRIM14;ULK3;ALPK3;ALPK2;EIF1B;TRIM11;RIN1;TBC1D9B;LRP5;CYB5D1;C4A;EXOSC8;BAIAP2L1;CRKL;PARD6B;MTHFSD;CSNK1D;SNRPD1;STK38L;E2F5;RILP;CCNL2;EXOSC3;SLC12A8;ARVCF;EXOSC1;EGR1;EGR2;ANKDD1B;TNFSF15;FAM78A;COMMD3;PRG3;MYO5A;MIF;ALG3;ALG1;HNF1B;IFFO2;MIP;BANK1;WNK2;PPP1R1A;INTS5;INTS7;TLCD2;FBXL6;PEMT;ATP6V1B2;CERKL;LTV1;PAXIP1;ZMYND19;SLC45A1;FOXE1;LDLRAD2;CTR9;WFDC2;WFDC5;IFI30;GSPT1;SYNCRIP;MRPL2;RASSF4;PCBP4;LDLRAD1;PCBP3;ARSI;REG4;KIF21A;SCARF1;TNFSF10;IL12A;SCARF2;STAT5A;SPA17;IL11;CCDC112;ZHX3;AKIRIN1;IL15;GREB1;NCOA5;PRPF40B;UBE2G1;OOEP;KCNS1;PTPRA;PDIK1L;NAT10;KLHL8;SLTM;MKX;CD28;PABPC4;ARHGEF2;CRELD1;TAX1BP3;IL18R1;DDR2;CSRNP1;DOT1L;CSRNP2;PXT1;DDR1;GIPR;TMPRSS9;KIF11;ARHGEF1;ACY3;SUV39H1;PAK1IP1;OTUD7B;MRPS10;OTUD7A;SOCS3;MAP1LC3A;SEC14L3;BOLL;STK35;RAP1B;UIMC1;QSOX2;CD38;SMYD5;RCE1;NFIL3;CTSF;CCR5;SOCS5;CCT3;CD52;MRPS28;SPRYD4;MRPS26;RFTN1;CREG1;KAZALD1;CYP8B1;GAN;NUDT8;BRMS1;RIT1;CARS2;RP1L1;ANKRD13D;ERRFI1;NRP2;NUBP1;CAPG;NANP;SPTLC1;POFUT1;SERTAD2;STBD1;SCML4;NCS1;ENPP1;MGAT3;TBC1D22B;REV3L;ATG9A;ZBP1;SPINK4;EOMES;CD74;CCDC154;CD72;DENND4C;FBXW11;CRTAM;CD70;KLHL22;HS3ST6;CRIM1;APTX;LAX1;GRIN1;ERN2;SPOCD1;CYP24A1;LYG1;COL5A1;YPEL2;PPIH;WDFY3;CCDC153;PPIB;OTUD5;DPAGT1;GEMIN4;CD80;SCNN1A;RBM4B;IHH;GIMAP4;SLC1A4;ASAP3;YARS2;NUP160;ATP2C1;LOXL1;CELSR3;LOXL3;PROKR1;PCNP;KHSRP;HSD17B1;ASAP1;PES1;TBX21;KIF5B;TEKT3;HSF4;MORC3;PAK6;TGIF2;SYT6;CARD10;SLC30A7;MGAM;UTP15;PHGR1;DENND2A;SYT1;ARHGEF18;DDX56;CHCHD10;MINK1;MR1;NASP;SUPT5H;SSH2;KCNU1;PSPC1;TARM1;GNAQ;CLRN1;GEMIN5;MUC20;MXD3;VCL;DYRK3;AMHR2;DDX4;PODXL2;PYROXD2;COX19;CCDC126;PSEN1;PLAU;SRP14;CACNA1D;ETS1;NPPC;AMMECR1L;KCNV2;RGS3;KIF3B;FAM174B;NRTN;BCL9L;PRODH;PLA2G2E;PLA2G2C;NCBP2;MMP2;GALNT2;PEX3;HMGA1;ETV6;HIGD2A;TAPBP;ELF2;ELF3;EEF1D;COL7A1;EEF1G;IRF6;BUD13;ZMYND11;OPN1SW;RBM22;TTC27;NAA20;DDX3X;PSMD12;DIABLO;CNRIP1;CD164L2;PROZ;TNFAIP1;LAMC3;DDX41;WNT6;LASP1;MKNK2;NAA25;TMEM209;MAN1A2;RBM14;CDK11B;RRM2;DAPK2;FNDC3A;GIP;GREM2;IRGQ;SBK2;ERCC4;TBC1D7;TBC1D8;ERCC3;CRY1;ZP2;ERCC6;TAF7;ZP1;ZP3;RBM44;TAF3;TRIB1;SCARB2;PRR5;RTP3;RERE;ERCC6L;RTP4;GOSR1;PLEK;LAMA5;PKD1L2;ATP2A2;DCTN1;CLN8;RND1;ADD3;TCHP;CBS;TRA2A;CNR2;EPS8L3;TAS1R3;TAS1R2;SMNDC1;HOMER1;AARSD1;SYTL5;MEX3D;GTPBP4;MEX3A;RNF103;ARMC2;ARMC3;HNRNPK;NUP98;CD7;SARNP;CD6;TRIP6;CD9;WDR81;PLCD1;NHLRC1;ASB8;VPS25;ACOT1;RPL27;POLR3K;CPVL;ACOT4;HSPA1B;ASAH2;EHF;MAML2;MAML1;PDXDC1;SERPINE2;CLEC10A;HECW1;PARN;WDR62;ADCY3;RNF8;GLS;PARL;ZSCAN10;TFG;CREB3L2;NKX2-2;NR2C2AP;PLCE1;ST3GAL6;FBRS;MTA3;HOXA7;NKX2-5;SF3B2;HOXA6;RNF112;MS4A10;CUBN;CHIA;DMPK;PRKCD;FZD8;PLK3;WDR53;PRKCA;MCAT;ELL2;ELL3;GPN2;SOX30;EHD1;TMEM199;XKR9;PTP4A2;SQLE;FOSL1;RIPPLY3;PNOC;CLPS;HECW2;SSPN;WDR5B;MMS19;FREM2;CEP68;PHB2;WDR48;TRIO;DQX1;RPL32;STMN4;PRKDC;RAPH1;ENO2;SMC4;RPL9;SAMSN1;TMEM186;RXFP4;ZXDC;CEP70;STMN2;GJA5;MLST8;GALR1;AP1S3;HMOX2;RPL36;CEP76;SLC19A3;MSGN1;ZSCAN5B;WDR37;TCF15;CHKA;IL10RB;IL10RA;ANXA6;PHF12;CGN;FAM102A;PRSS12;ISX;GNL2;TTC9B;ZEB1;LSG1;ADI1;VEPH1;TAL2;CYP11B1;PLEKHM2;CCDC90B;GALNTL5;GAS6;GRAMD1C;ABHD3;RPN1;RBM8A;PRDM16;GPT;CSAD;APOLD1;RNF157;RASSF10;GAR1;EMD;IFNGR2;SLC2A13;ANKRD46;PRSS38;ELP3;PRSS36;SRP68;RRP1B;PRSS37;AGMAT;DHRS2;GTF2H4;ADAT3;XAB2;PRSS41;TM9SF3;HADHB;CLIP2;EBNA1BP2;HCLS1;ANGPTL4;PLIN5;ANKRD44;PLIN4;NOTUM;TMEM229B;ANKRD40;BRDT;SETD4;PHF2;NDUFA11;GUCA1B;PATE2;ING1;KRI1;HSPA13;PRSS21;GLI3;ADAMTSL2;LFNG;CHRNE;LMAN2;IMPA1;SCN11A;PPP1R8;GPNMB;CHN1;GPAT2;TNKS1BP1;GPR137;TOR1B;GSR;PLXNC1;F10;ANKRD23;DIO1;YIPF6;F12;LARP4B;RAB30;HIC2;PPP1CB;DEF6;SNRPA;CNOT2;ABI1;TRAFD1;ZYX;CSPG4;FKBP5;CNIH4;SNRPC;DGKH;DGKG;RAB1B;SEMA5A;FAM47E;PLXND1;CEP120;DGKA;PROS1;TUBB1;UBN1;AUP1;GLB1L2;JAKMIP2;BZW1;FGD2;CLEC3B;RAB20;TUBB6;RAB26;LAMP1;RNF19B;RAB24;RNF19A;CFL1;MACROD1;SLC39A9;RBBP7;ASCC3;SLC39A8;LDLR;PLEKHJ1;MPDU1;STOX1;TECTB;IGFBP2;TRAPPC4;SLC15A1;EIF2B4;TMEM132A;IGFBP4;TRAPPC5;LSM2;GTF3A;KREMEN1;LSM6;C1QL3;ADRA2B;SCRT1;PYGO2;RCAN1;LSM7;TRAF4;SYNJ1;LHX2;REEP4;SPIRE2;MAP3K11;MAFK;MAD1L1;PHLDB3;RAB5B;IFNAR1;RSL24D1;GLYR1;DIDO1;NOTCH1;CALCRL;RTKN2;FAM107B;SLC38A10;HVCN1;RLF;IPO8;EDC3;NPEPPS;VTN;RHOBTB2;PHF21B;RIMS3;ABHD13;FGF7;S100A7A;RAB42;BTBD2;BAG3;BAG2;TNK1;BTLA;SEMA7A;SLC37A1;REXO1;KCNJ12;HMGCS2;ANGPT2;ANGPT1;DTX3L;INMT;WIPI1;YDJC;PTPN13;APOA4;CDC42BPB;DAB2;MFAP2;RTN4RL2;BCL6;CCDC74A;PIR;NF1;CEBPZ;SOS2;SLC26A4;MCM2;GAL3ST1;IPPK;TNKS;TRH;ZFP82;MRI1;ITPR3;MSTO1;PPP6C;TTC23L;KLC4;RRP7A;PSAP;VPS52;DVL1;CD300LD;LBR;SMN1;PHACTR1;MCL1;CSTL1;CCDC30;FNIP1;SLC13A3;CPT1A;RNF24;RALGAPA1;VWF;PLEKHG6;KRR1;IRX4;RPL35A;NGB;HAUS4;ZFP90;ASXL2;DNAJA1;P2RX6;CTDSP1;IMPDH1;IMPDH2;ALDH9A1;ASPA;CCDC61;CBLL1;CCDC63;SMARCD1;SLC24A2;RNF11;SMARCD2;EIF4A2;EIF4A1;CEBPD;UNC93B1;PLAG1;MCM9;CEBPG;SLC24A1;SEMA3F;HDAC7;CLEC1B;ADAMTS2;AP1G2;SIN3A;OPA3;RSBN1L;POLR2G;TLK1;FLAD1;POLR2H;SNRPB2;DCAF11;SH3D19;TIGIT;CCDC50;ADAMTS7;INSL6;CD320;SLC35A5;IL1R1;ESCO1;KTI12;MTUS2;RUNX1;MAPK8IP3;LRP2BP;RUNX3;AFG3L2;ASS1;APC;IL23A;CORO7;TBKBP1;DNA2;HECA;TECPR1;WFDC11;GLS2;SLC46A3;WBP1;PANK2;STXBP2;SLC35B2;IL21R;AKAP9;AQP8;PKD2L1;CARHSP1;TRMT2A;CHAC1;SUSD4;UBAP2L;JAZF1;LONP1;IL17RA;COG8;TMED9;LMAN1L;TMEM50B;ARRDC4;MIF4GD;OVOL1;ARFGAP3;GBGT1;INPP4B;STAG1;FCHSD1;ZFPM1;CCDC88A;ALDH7A1;CDCP2;KLHDC8A;TTLL12;C2CD2L;NECAB2;GPM6B;CRHR1;RWDD2B;RWDD2A;ACSM1;PWP2;NLK;NAGPA;CD79B;DGUOK;CD79A;ZNHIT2;KAT5;DPF1;DZIP1L;ARL6IP6;DPF3;TNRC18;KIFAP3;AGFG1;TNS4;UBL4B;MAGEE2;RHOF;RHOD;GNG12;RHOB;KBTBD4;CLDN12;TLR1;UGDH;KRT18;ALDOC;SLC22A8;UMPS;TLR3;IGSF8;RAB5C;SLC44A4;CLIC4;FAM43A;MTTP;INTU;NMD3;ADRB1;NEUROD2;PSMC3IP;MEOX1;AUH;ZMYM4;ZMYM6;KRT26;TMED4;CC2D2A;STRA8;UBXN7;CLIC1;MPZL3;GABPA;SLC22A12;CBR3;MAP4K2;TPD52;TM4SF19;ZYG11A;MAP4K1;GBF1;DMRT3;OLAH;SUSD2;ZDHHC14;PPHLN1;GP1BA;LBX1;PPP2CA;CYP2W1;PDP1;STAC2;LLGL1;HNRNPH3;GHRL;LY6G5C;MAPRE3;NPB;MAPRE1;FYTTD1;DNASE1L2;ROBO3;IFNA5;RYR1;GDI2;OLA1;ROBO1;NPS;GSG1;XPO5;KIF13B;METTL5;IFNB1;DLAT;CTNNA3;MYOZ2;METTL9;MYOZ3;CPSF7;B3GAT3;LIG4;TSC1;ATP1B2;POU4F1;GRHL3;TATDN1;TRPC4AP;BATF;TARBP2;ARHGAP32;ARHGAP31;GSTA4;FAM161A;FAM18
UTX	UTX_26944678_Chip-Seq_JUKART_Human_ChEA_2022	ChEA_2022	POLR2J2;FNBP4;HEXIM1;BTBD19;CACNA2D4;LNPEP;PRKAB1;PRKAB2;ISL2;NECAP2;ZC3H11A;IL31RA;ORAI2;ORAI1;MPPE1;ATF1;TESK2;SPG7;TOB1;CH25H;TPRG1L;DPYSL2;CNOT6L;ZNF18;ZNF19;HEMK1;PRPF38A;PBX3;BAZ1A;BAZ1B;PBX1;MOV10;BCR;PLSCR2;SCGB1C1;FAM111A;FASN;NMT2;LGMN;SFXN2;PKIG;ATF4;CDCA7;MUS81;PDGFC;BAZ2A;ZNF22;PDGFB;GATA3;GATA2;TSKU;RNF213;PRKACG;ZC3H12A;SFN;TPSAB1;JUN;GSTM1;DUSP2;MCRS1;SPHK2;JOSD1;DUSP7;SLC7A5;CCDC9;FXYD2;PI4KB;HCST;RAPGEF6;SIGLEC9;PAFAH1B2;ERGIC1;KCNC3;ZC3HAV1;SHE;MED18;BBC3;MED13;SHF;HCRT;LIN54;MBD5;MBD6;MBD1;GSTO2;SLC39A11;SNX22;KIR3DL2;SNX20;DDB1;SLC39A10;SLMAP;PTPRCAP;GZF1;LGR5;PGLYRP4;KCNA3;GSTP1;ADAM20;NDST2;ADAM29;BID;FADS2;ZSWIM4;MAP3K1;MAP1LC3B2;ATP11B;TMPRSS13;ATP11A;SKI;ATXN2L;PINK1;MSH4;MSH5;ARL8A;PDCD1;LRCH4;CASC3;FAM117B;MFN2;STX6;STX5;ZNF426;MAP3K8;MAP3K5;KCNH2;UROS;FBXO33;NACA;ARPC2;HPSE;ZNF414;FTL;NAB2;CORO1A;ATP12A;CYP2C19;ARHGAP4;AMDHD1;FNTB;NEK1;NFATC2IP;EIF4EBP3;TNFRSF4;ZKSCAN2;FUS;EIF5A;API5;ITGA5;EIF2AK4;RABGGTB;TNFRSF1A;MSL2;SP1;SP3;ITGAE;OGN;LCP1;TMBIM4;ADORA2A;SP4;ITGA6;LCP2;CD248;LOC728743;KHDRBS1;SHC4;SAR1A;SNAP23;MLLT3;BICD2;FBXO42;MLLT6;SPN;ADAMTS19;DDI2;TRIM47;NADK;ACP2;TNFRSF14;IP6K1;BCAS3;MARCKSL1;TRIM41;GZMA;RNASET2;KIAA0232;LENG1;EHBP1;GZMK;MYO1A;SYT12;OCIAD1;TRIM33;EIF3B;GAPDH;ITGB2;SRC;UHRF1;ECE1;SRL;ZNRF2;ARL5C;SPDYE1;PGLS;FBXO5;IGF2BP3;HNRNPA3;HNRNPA0;HNRNPA1;FAM76A;ACTN1;GOLPH3L;SMARCA2;PEX14;HTR5A;TTC39C;GSTZ1;NINJ1;LPAR6;SOAT1;FAM76B;FLYWCH2;TP53;SMARCB1;EPB41;SLC23A1;PSMB10;ACTB;MTHFSD;SNRPD3;E2F1;E2F2;STK38L;E2F3;ATXN7L1;CCDC78;ATXN7L3;EGR1;ALG3;IGF1;EXT1;PTK2;TLCD1;NET1;SSX2IP;FBXL5;CETP;LPAR5;ICAM2;LGALS1;CCDC97;KCNN1;KCNN3;APOBEC2;IL10;IL16;SFTPD;IL19;AGTRAP;PRPF40B;NBPF15;KIF7;CTTNBP2NL;BST2;PTMA;TFAP4;DEPDC7;UFC1;ARHGEF2;CALR;SYNC;DEPDC5;ATPAF2;CSRNP1;CSRNP2;NRN1;MRPS15;ARHGEF1;ACY3;ACTR1A;PPP3CB;MAP1LC3B;RAP1B;SEC14L2;ORMDL3;UIMC1;RRAS;CAP1;IL32;SORT1;MRPS26;MRPS23;CACYBP;CYP8B1;APRT;NUDT8;KCNQ1;KIAA1958;PNPLA2;DHRS13;SELPLG;DHRS12;CAPG;GNAI2;HERPUD1;SDF4;MGAT5;ENPP5;RAC2;MGAT3;UBE2I;SPINK2;TFAP2E;UBE2C;DENND4B;ZNF77;EEF1A1;UBXN10;EHBP1L1;ANKS6;TBC1D23;DEGS1;EMID1;YPEL4;RELA;PRDM7;NAPA;PRDM1;HSD17B4;PEBP1;PCNP;FAM177A1;RAE1;DENND2D;MGAM;CHCHD10;NUP153;NASP;POU3F3;SYT7;MKRN3;TCF7;MAP7D1;GNAS;POLG2;TCF3;UBIAD1;NARF;DDX4;ACTG1;TTF2;ETS1;TTF1;TMEM222;IL6R;TTC16;TTC13;SUN2;ETV2;ETV3;GGN;ETV6;SHANK1;HOOK2;RER1;FAM72A;CHI3L2;FAM72D;FAM72B;LTB4R;TTC24;TNFAIP2;AGPAT1;ADAR;AGPAT3;TTC28;FYCO1;LASP1;GRK6;MKNK1;GRK5;MAN1A2;ECT2;CDK11A;DAPK3;SSRP1;EPOR;TBX19;ERCC1;GALE;TRIB2;SNTB2;TRIB1;RERE;PLEK;ADD3;ADD1;LYL1;CNR2;POLD3;RSPH6A;NUP210;WDR74;HNRNPK;HNRNPL;POLR3B;HMBS;WDR82;ZSCAN20;ARMC7;POLR3E;HNRNPF;GTF2IRD1;TARS2;CDA;SGMS1;XYLT1;HNRNPU;NAIF1;ADCY4;ADARB1;ASCL2;RNF6;FAM169A;ADCY7;GNG2;FBXL22;GNG3;MTA2;CNST;NUP88;MTA3;ST3GAL3;PROK2;ALOXE3;APOL3;NFE2;NDFIP1;ZNF384;NR1D1;NR1D2;PAFAH2;PRKCQ;PRKD2;MMS19;XKR7;CEP68;XPC;WDR47;SMC2;ELK4;PLAC8;NUP62;MYO18B;HMOX1;DHRS4L2;TIMM17A;ZNF367;TPI1;PHF13;IL10RB;PHF12;NFATC4;CGN;NFATC3;ASH1L;NFATC1;GP6;MTF1;EXOC1;GMEB2;DENND1A;MTDH;APOLD1;LDHD;JARID2;TK2;FARP2;CDKN2C;YTHDF2;AHSG;SYVN1;NFIA;DHRS3;WDR11;MAP1A;ZNF33B;IGLL1;PLEKHO1;NDUFA4L2;NUCB2;PLIN3;UBE2V1;GCHFR;SMG1;PYGM;LYST;ADAMTSL5;PAIP1;BCHE;SLC39A1;TLE3;TLE2;GSR;TPM4;HIPK1;LRFN4;LRFN3;MORF4L2;CNIH2;RAB37;DMWD;RAB35;TRAFD1;PLXNB2;FKBP5;RAB1B;FKBP2;ZNF791;GTF2B;PARK7;PAPSS2;ABLIM1;RAB24;CFL1;SLC26A11;TXNL4A;HMGN4;LDLR;ZIM3;HMGN2;ZNF784;TRAPPC3;OSBPL9;RAB4B;OSBPL8;MAP2K3;OSBPL5;MAP2K1;TRAPPC5;CCDC15;OSBPL3;TRAPPC9;MAMSTR;PGD;PITPNM2;PITPNM1;REEP3;PGP;ADNP;ZNF775;INSIG1;CDC14A;TM7SF2;TM7SF3;RAB43;C1QTNF6;ZNF768;CLCA1;ZNF764;POLR3GL;AVPR2;BCL9;MFAP4;BCL3;MAGIX;LAT;SLC26A6;SEH1L;SLC48A1;CATSPER3;ZC3H4;UBR5;MSTO1;NLRC3;PIP5KL1;DNAJB4;CCDC33;EMILIN1;TNPO2;MCL1;PLEKHG4;CPT1A;CR2;CYP51A1;MAGI3;GGPS1;RPRD2;FBXL14;MTOR;FBXL15;P2RX7;LCK;EVI2B;CTDSP1;P2RX1;VPS45;RAB18;CSNK1G3;CSNK1G2;CEBPB;TSSC4;HDAC4;HDAC1;ADPGK;TTK;RPL10A;PIK3C2B;HDAC7;WDR89;HECTD1;OR52W1;POLR2A;HECTD2;ADAMTS1;SCRN1;WDR6;UBTF;FLAD1;CSK;CCDC51;MLXIP;KRT1;IL1R2;SRRM2;THEG;ZNF839;CTH;SUCLG2;NEIL1;PANK1;STXBP5;ADH1C;WDSUB1;SLC35B1;MYL12B;NIPAL3;FLT3LG;MTHFD1L;ZNF821;ZRANB2;SH2D1A;SYNRG;COG1;VASP;VAT1;FCHSD2;RPS27;RPS26;SMU1;RPS21;RPS23;C2CD2L;MACF1;HDAC11;SLC35D1;IL23R;GFI1;TXK;SLC22A2;PITPNA;IFIT3;RPS16;CD79A;CYP2R1;FTH1;ATP6V0A1;OR4D1;SLC35E1;ITFG2;CLDN12;VWA2;MPND;AVPI1;GUCY2D;TOP2B;SLC44A2;LIMD2;ZCCHC17;MLEC;TM4SF20;UBXN6;SUSD1;NFYC;SUSD3;ZDHHC13;THOC2;GFRA4;PDP2;PDP1;F2RL2;SIPA1;F2RL3;GFM1;CSTA;TRAF3IP3;PTGER2;ZDHHC24;ZDHHC23;CST5;XPO1;AMN1;IFNB1;TBC1D10A;TBC1D10B;RAB8B;LAIR2;TBC1D10C;LAIR1;CBR4;LMO1;PHYH;SLC31A2;LMO4;SHISA5;LIG4;ATP1B3;ACYP2;TRPV2;CRLS1;ATP1B1;GRHL3;AIG1;SHISA2;CAPZA1;CDK2AP2;MYADM;CHMP4A;OR52E6;MPHOSPH9;KLHDC9;CHRNA3;ITPRIP;FBLN2;NKD1;TBRG4;EFNB2;TATDN2;NLRP3;NT5M;GAS2L1;LIME1;CAPRIN1;EFNA3;DDAH2;CHMP2A;CDH15;ROGDI;RPS19BP1;FPGS;SIT1;UBC;FHAD1;CDH24;KDM4A;SETD1A;CBX4;AKTIP;IRF2BP2;AXIN2;IQCD;IRF2BP1;CRYGC;THRAP3;RASA3;MYH9;AKNAD1;KDM5B;IDI1;DTHD1;GPSM3;PMF1;CBY3;DBP;CASP8;SNAPC4;MFSD3;MYEOV;KDM6B;PLAUR;FAM168A;FAM167B;ZAP70;DCT;DDIT3;ASNSD1;MLNR;YBX1;RABEPK;CCDC28B;RPS6KA5;GNA15;ARHGDIA;SPRED1;RPS6KA1;SIX5;ARHGDIB;LEPROTL1;HES7;HAGHL;ZFYVE21;UPB1;SCAMP3;FAM133B;MYL6;SLC5A9;PSMC4;RFX7;XPNPEP2;CLNS1A;RFX5;SERBP1;OR4K15;MYL4;CYB5RL;LEF1;LIN9;C4BPB;STATH;SLC5A3;TMEM72;TSEN54;MUC1;PPP4R2;TMEM69;STAT6;HES1;HES4;SAMD13;ZNF267;KLF12;KLF13;ZBTB7A;ZNF263;ABCA7;EDEM1;VPS37B;FLI1;EIF1;ABTB2;MLLT10;UCK2;UCK1;TDP1;VAMP2;EZH2;FERMT3;ZBTB8A;MEAF6;LY9;MRPL14;MRPL11;MRPL20;FIGNL2;ZBTB7B;GPR17;SRP9;LRRC27;LYPLA2;USP9X;DNTT;EMP3;TMEM42;SAMD4A;SIRT1;PLXDC1;LYRM1;HAP1;ARF3;ZNF518A;LRRC1;OAZ1;MYNN;ATXN3;SH3BGRL3;RSU1;MEF2B;ELOVL1;NANOS3;MEF2D;P2RY11;ELOVL6;STAT2;PGAM2;VWA3B;RNASE4;RNASE2;PSMA6;SPSB2;MRPL51;PSMA5;PSMA3;SRRD;PSMA1;ZNF219;CYP2E1;PIGV;LRRC14;ZNF692;ZNF691;QPRT;RPLP1;TMEM52;RCSD1;EEA1;UNK;PSMB3;ZNF689;ZNF688;ZNF687;IKBKE;ZNF683;SLC16A1;SH3GLB1;GPR55;ZBTB17;MUL1;ZBTB12;DCDC2;SLC25A39;MRTO4;ACAP3;SAP25;MAPKAPK5;MAPKAPK3;PTPN7;S100A5;S100A4;TARDBP;PTPN6;PPP1R15B;KANK1;RNASEH2B;GPR68;IGFALS;ZBTB25;UCP2;GPR65;ACAP1;FOXO3;SLC9A1;GGA1;ECSCR;GGA2;UCP3;FLNA;SAP18;SH3BP5;ZNF669;FLNC;ZNF668;SLC16A3;SLC25A45;SLC16A6;CPA4;CPA2;SLC38A2;TNFRSF10D;LRRC41;VEZF1;TNFRSF10A;FOXN3;FOXN1;NFKB2;FRMD5;DDOST;STK24;RAD54L2;MDM4;PEF1;BIRC2;ST6GALNAC6;BIRC3;MDM1;ZNF653;ZNF652;MAX;GPR84;RORC;FASLG;GLIPR2;STK16;SESN2;SLC38A8;FBRSL1;MBP;PIM3;ZNF644;PRRT2;KSR1;PYHIN1;GKN1;NDUFC2;PIK3CA;AAK1;NFE2L2;AHDC1;GTF3C2;RETNLB;CELF2;POMT1;CELF3;CLCNKB;ZMPSTE24;PMVK;FCHO1;PVRIG;FOXJ3;FOXJ2;MCOLN3;LYSMD1;SLC25A17;KPNB1;PPM1B;NOVA1;SLC25A10;FLT1;SEC23A;HSP90AB1;CXXC4;ARRB2;ZBTB40;MFF;ZBTB41;SLC25A22;CCL1;BEND3;SLC25A23;NOMO2;NOMO3;SLC12A6;ENTPD4;CELA1;PPP1R3F;COL9A2;CD2BP2;MXRA7;ULK1;MXRA8;CCM2;EPHA1;STX1A;CALM1;AHCYL1;SATB1;PEX11B;KEAP1;TIFA;PRCP;LRP8;NTN3;EXOSC7;IFI16;EXOSC9;N4BP3;CCNL1;SURF4;INTS1;INTS4;ST8SIA4;PAQR4;COMMD5;COMMD6;WNK1;INTS6;RGL4;INTS7;RCOR3;VSX1;CAPS2;PCDH10;CTR9;PTTG1IP;TXNDC15;CD1C;UBE2J1;CD1B;CD1A;PCBP2;RCC1;HIVEP2;RCC2;FAM53C;ARSG;FAM53B;KIF21B;ZBED4;CCR2;FOXD2;AKIRIN1;RGMB;NCR2;ID1;ID3;STK40;PTPRU;DOT1L;FOXC2;CCDC106;KIF14;PTPRN;SUPT4H1;CTSW;EVPL;CD3E;CD3D;TOR1AIP1;PCSK4;SOCS2;QSOX1;CD37;KIF1B;SOCS7;CTSD;PAG1;CCT3;FOXB1;RPA2;RPA3;ANO8;PER3;FKBP1A;TXLNA;HNRNPUL1;ESYT1;STK17B;PER1;ESYT2;CD47;CD46;CD44;ANKRD13D;CD63;SLC43A3;TNFRSF13B;ZDHHC7;AP2A2;CRIP1;ZDHHC5;ACADM;SERTAD2;HYAL2;SERTAD3;ANKRD13B;PDGFRB;ATAD3A;PDAP1;THEMIS;KLHL21;DOK2;TMX4;MZF1;DPEP3;DPEP1;CD69;CCDC150;IVNS1ABP;MPG;CD82;RBM4B;GIMAP4;SLC1A5;RRBP1;KLHL36;AURKC;BAHCC1;CCND3;CCND2;SCN7A;NPHP4;MICA;ARHGEF12;FDPS;CD96;DDX59;DDX56;ARHGEF17;ABHD12B;ARHGEF19;ADPRHL1;SLC30A1;ISG15;SSH2;CREB3;GCLC;CDHR2;MIDN;LRRFIP1;LGALS3BP;PPP1R9B;MCHR1;GATAD1;RGS3;RGS2;NPPA;NPPB;CAMTA1;LRRFIP2;SBF2;BCL9L;GGT1;SBF1;ARID2;RBM17;RBM15;MSN;ABHD14A;HMGA1;MMP9;CLK3;IRF8;TMEM45B;RTN4;DDX3X;CHD8;PSIP1;PROZ;PIK3R3;CHD4;DDX42;CHD3;CHD2;CHD1;WNT6;PDLIM2;AFF1;PDLIM1;CPT2;RBM38;TAF13;MIIP;ATP2B4;S100B;YWHAZ;SOD1;SBK1;RBM42;TAF8;S100P;ZP1;CHURC1;TAF4;RANGRF;SCARB2;HEPN1;LAMA3;GOSR2;DCTN4;ATP2A3;DDX20;CLCN3;CSTF2T;HMGCL;MAT2B;BMS1;EPS8L1;CD200R1L;CDK19;UNC13B;SOX11;MED8;SYTL3;KIAA1217;CPEB1;TNFSF4;VIM;RPL26;TNFSF9;NHLRC2;ACOT7;CDK17;ASB2;CYFIP2;MAML3;RPL11;PNKP;IPP;GABPB2;DCAF8;CREB3L4;CHST12;CHST13;GPR150;PABPN1;HOXA7;GPR158;S100A11;TIGD3;TIGD5;INO80;MTHFR;PTP4A2;FIBP;BIN2;CLPP;SIVA1;PRR12;RPL5;ZNF131;STMN3;ENO1;VPS26B;ENO3;SLC6A3;FCRLB;PRDX3;PR
IRF8	IRF8_27001747_Chip-Seq_BMDM_Mouse_ChEA_2022	ChEA_2022	GBP6;STARD5;FNBP1;ANKFY1;GATAD2A;RFX4;HPCAL1;PRKAB1;SCAMP2;SCAMP1;PSMB9;RUFY1;MYL7;NECAP2;SCGB1A1;RFX8;SPINT1;MYL2;FEZ2;ORAI3;TBPL2;FAR1;PSMC1;SKAP2;ATF3;PGAP1;MTMR3;STAU1;MTMR4;ATF1;LIN9;HPGD;C3AR1;IER5L;SNX30;TMEM72;CD2AP;NXF1;MUC1;PRPSAP1;PPP4R2;UGP2;TMEM67;TCOF1;LACTB;STOM;CLPTM1;AKT2;HES2;GBP3;GBP2;EPSTI1;ATG3;ABCA1;NAPSA;EDEM1;KLF10;VPS13B;VPS13C;ERLIN1;VPS37B;VPS13A;TREML2;MOV10;LATS2;PPFIBP2;FAM111A;LGMN;SFXN5;FAT3;PKIG;FERMT3;VAMP4;GMFB;ZBTB8A;HPN;SCHIP1;TFRC;ITSN1;UXS1;CDCA7;PDGFC;NR2E1;PDGFB;GATA6;LY9;TAPBPL;F11R;MRPL16;PLA2G7;GATA1;LIPA;RBPJ;FAM110B;C9;FIGNL1;ALKBH1;SFN;AMZ1;ATG7;ANKIB1;LYN;GPR18;NSUN4;MRPL28;RAB3IL1;ADAM32;BMP8A;TMCO3;DUSP7;MMP13;CENPF;MMP12;MMP14;SLC7A8;INCENP;CENPJ;DPYD;CENPL;FXYD2;PXMP4;CENPO;RAPGEF1;PIGH;CDKN3;CRLF3;ERGIC1;ARF4;FPR2;LITAF;LRRC1;SHB;SHE;MED18;MED13;TIFAB;EXTL3;CASP12;MYO6;MED11;ATXN7;SH3BGRL2;CTLA4;RIPK2;PACSIN2;P2RY13;EGLN2;P2RY14;MEF2D;ATRNL1;ARG1;ATAD5;STAT3;GSTO1;GPR34;FOS;CNPY3;SNX22;ADAM10;PGM2L1;FABP2;PSMA6;PSMA7;ADAM19;FABP4;F9;ABCB11;FABP5;MYBBP1A;ADAM17;ADAM15;SLC39A10;AGPS;CINP;PELI2;PELI1;PKN3;SLC29A3;MTMR10;HEXA;KCNA2;MTMR14;HEXB;JPH1;SNX10;PTGS1;PSMA8;RECQL5;UNK;BTAF1;SMPD3;IKBKB;NDST2;PSMB8;FADS3;CST11;PSMB3;PSMB4;SMCHD1;EFCAB2;PLAGL1;RICTOR;BID;ZSWIM6;APPL2;JAK2;PTPN1;MAP3K1;SEC24B;SH3GLB1;FBXO17;CRYBB1;DONSON;TMPRSS13;TUBA4A;MRTO4;CXCL10;OLFM2;SLC25A38;MAPKAPK2;NAAA;LY6E;S100A6;NCF1;TUBGCP5;SQSTM1;TARDBP;UTRN;SLC25A37;PPP1R15B;KANK3;ROCK2;ODC1;SLA;UCP2;CXCL16;SH3BP2;PTAR1;STX7;SRBD1;SH3BP5;CSE1L;FLNB;SPP1;SPOP;MAP3K5;SH2B3;NEK9;IK;TIA1;GOT1;NEK7;HPS3;RBPMS;LY86;VEZF1;HPS6;FTSJ3;FBXO33;MFHAS1;DDOST;TMEM17;FRMD6;STK24;ARPC4;HPSE;BMP2K;TMEM19;SLC27A3;NOP10;MDM2;PFKFB3;MAX;CD274;NCF2;NCF4;FBXO28;CREM;SESN1;SNN;NHSL2;GLIPR1;MED30;LGTN;TRIM69;PIM2;MBP;BMF;SLC38A9;EDIL3;AP2M1;SETDB2;ITGA5;KSR1;EIF2AK3;BAIAP2;MERTK;KY;TNFRSF1B;HAX1;TNFRSF21;FCGR2B;SP3;PIK3CB;RRM2B;ITGA8;LCOR;LCP2;TMBIM6;CD244;KHDRBS1;KCNK7;GTF3C3;GTF3C5;SLC25A3;WHAMM;SHC2;SPATA2;FBXO48;HUS1B;LY96;HTR2A;BICD2;RABGGTA;DSE;FCHO2;BOC;TNFRSF17;RDH16;EIF4E;B4GALNT4;TNFRSF14;CIITA;TRIM45;SLC36A1;TRIM41;SLC36A3;ERAP1;KHNYN;FEM1A;LYSMD3;ZBTB32;MCOLN2;TM6SF1;CDC42;MYO1C;SLC25A19;SLC25A18;NOVA1;MYO1B;IL2RA;SLC25A13;PIK3AP1;SMAP2;ZMYND8;CDCA7L;SH2D4A;HSP90AB1;AKAP8L;PIK3CD;PPM1K;ARRB2;HSD17B12;ITGAM;TSPAN13;ITGAL;FOXRED1;PPM1H;MALT1;ARL5C;EFR3B;HHEX;PHKG1;CCL7;DHX58;TAGAP;CCL5;TRIM25;CCL4;CCL3;FBXO4;CCL2;TRIM21;BEND6;SLC25A25;ENTPD1;ARL10;ENTPD4;SFMBT2;CRADD;RSAD2;NBEAL1;CELA1;UNC93A;MED13L;TMEM170B;MAPK13;FNDC7;PDCL2;LPAR6;LACTB2;SOAT1;SUB1;ULK2;TRIM16;FAM76B;UPRT;TRIM17;RIN3;ALPK1;TMEM87A;AHCYL1;TMEM87B;STX17;PLEKHB2;TIFA;UBE2L6;PSMB10;EXOSC8;HERC5;DHX33;DHX34;E2F1;E2F2;SLAMF9;SLAMF8;ATXN7L1;SLAMF7;SLAMF6;EXOSC2;E2F8;MSR1;TMEM86A;TNFSF18;XBP1;ST8SIA1;ALG8;ST8SIA4;XRCC4;IQSEC1;CSNK1E;HNF1B;COMMD8;IFI44;PTK2;ACER3;BTC;SNW1;BANK1;GORASP2;PPP1R1C;GRB2;CYLC2;LTV1;FOXE3;SLC45A4;CAPSL;RFESD;THUMPD3;IFI35;LPAR3;MRPL1;PCDH17;COMMD9;LGALS3;RASSF4;CCDC97;TNFSF11;RCC2;ARSG;KIF21B;TSPAN3;CCDC93;LGALS8;CTSB;ACAD9;CCR2;APOBEC1;CCR1;APOBEC4;IL10;SEC13;TMEM150B;IL15;IL16;KLK15;KLHL5;ZHX1;CTTNBP2NL;MRPS6;SUPT3H;LAT2;IL1B;PTPRC;BST1;TG;DEPDC7;KIF9;CSDC2;KLHL9;PABPC4;GLCCI1;CTRC;IL18R1;INTS12;CSRNP1;TMED10;CD40;PTPRR;SDC3;PTPRO;CTSZ;PTPRM;GGTA1;PTPRJ;GRIK1;TOR1AIP2;CTSS;SOCS3;NEU3;SBNO2;PGS1;RAP1A;RAP1B;SEC14L2;ERI3;IDS;CTSL;CTSK;ST8SIA6;CCR9;CD38;CTSH;PHGDH;CCR7;FCER1G;CCR6;CTSE;CCR5;CTSD;PAG1;CD33;CTSC;IL33;CD52;IL31;MMD;ATP6V1G3;MRPS28;GCH1;TMEM176B;RPA2;UBE2E2;UBE2E3;ZFX;STAMBPL1;CYP8B1;FKBP1B;ANO2;DPY19L1;DPY19L3;ESYT1;CTTN;TPST1;NEDD4;TCEA3;TCEA1;CD48;EPPK1;CD47;TACC1;IL17B;NRP1;NRP2;SELPLG;AHCY;IL20;ZDHHC1;TNFRSF13C;FKBP15;IL27;HEATR1;CD5L;NUBP1;CLEC9A;N4BP2L1;PRICKLE2;MRPS31;PEPD;GNAI2;CAMKK2;GNAI3;MNT;SCML4;POFUT2;EP300;PGGT1B;RAC1;ARIH1;XDH;ENPP4;ENPP7;TBC1D22A;MGAT1;ANKRD13A;GIT1;ATG9A;HS3ST1;CD74;CD72;DENND4B;TBC1D2B;MOG;CCDC158;DNAJB14;SDHD;KLHL24;SDHB;DHDDS;PDGFRL;UBE2W;DOK2;DNAJB12;PPIG;SPINK13;DPEP2;WDFY4;TBC1D23;WDFY3;UBE2K;CD68;GRINA;DCLRE1C;GDA;CD84;PRDM5;MASP1;CD81;SLC1A2;SCNN1A;KLHL34;ASAP2;ZFAND3;RRBP1;COX6A2;ATAD2B;NUP160;SAMD9L;ATP2C1;AURKB;REM2;BAHCC1;CCND2;PEBP4;CCRL2;TEKT3;PAMR1;PAK4;MORC3;CARD11;CAST;SREBF2;IGF2R;PCYT1B;SLC30A4;CD93;ARHGEF17;SLC30A5;NFXL1;INHBA;EVX1;CYBB;SLC30A1;ISG15;KIF27;ISG20;MXD1;GNAQ;GEMIN6;TAB2;MUC20;CREB5;IL7R;TXN2;LRRFIP1;HTRA4;COX18;DDX1;ACTG1;KLHL12;HTRA3;SLC41A2;TACO1;GXYLT1;PSEN2;CYP46A1;CHRDL2;DAPP1;IGF1R;AMMECR1L;KIF3C;RGS2;KIF3B;BCL9L;RBM17;ZFHX2;HS3ST3B1;PLA2G2E;GALNT6;MMP8;GALNT3;MMP2;GGH;PILRA;LAMB2;PEX3;ETV3;EPN1;ETV6;CLK4;TAPBP;ACVR2A;IL2;IRF1;POLA2;ACTA2;ELF2;CYP26A1;TNIP2;ACOX3;IRF4;IRF5;SFPQ;NUP54;TNIP3;TMIGD1;IRF8;CYCS;ZMYND11;R3HDM2;MS4A1;RTN4;GCM2;NAA20;NPR1;CNRIP1;CHD9;TNFAIP3;PLD4;CHD1;RPF2;PIK3R6;AFF1;PDLIM1;CYP26B1;PDLIM3;MKNK1;ERLEC1;NAA25;MAN1A2;GALNT9;PDLIM7;USF2;USF1;TBX15;THAP6;S100Z;PPDPF;RBM43;ZP2;PTX3;GALM;RBM47;RSPH1;PRR5;PLEK;DCTN5;GOSR2;NR3C1;CLCN3;ACVR1B;GPHN;SAMHD1;CLCN1;CYTH4;HMGCL;POLD4;MAT2B;CYTH1;ACOT9;PCGF5;MX2;SYTL2;ARMC9;TEC;RNF103;CD2;NUP93;GPR160;GPR162;YME1L1;ACOT1;NHLRC2;GTF2IRD1;NHLRC3;RAN;PLCD3;RB1;RALB;CYFIP1;SF3B3;EHF;SF3B4;SERPINE2;ARPC5L;XYLT2;SLAIN1;BACH1;FAM120A;GNG2;GPR155;GPR150;MYC;ST3GAL5;NRBF2;SERPINF1;ST3GAL6;SF3B1;S100A10;ST3GAL1;MTA3;NXNL2;BATF2;BATF3;PHC3;FZD3;PRKCD;FZD5;NCKAP1L;MTHFR;PRKCB;GPR137B;COQ10B;WDR55;EHD1;SLC16A14;RIPPLY2;SQLE;EHD4;GPR183;RAD17;PPT1;PRKD2;FARSB;GAPT;CDC42SE2;NAA40;RD3;LIPT2;RNH1;IPO13;PLEK2;CTBP1;GNS;RAPH1;FARS2;HIF1A;SLC6A3;CFP;VPS26A;ELK3;WDR44;RXFP4;ABR;NUB1;FCRLA;ALCAM;AP1S3;HMOX1;ADNP2;PLCG2;CMKLR1;JUNB;IER5;GARNL3;IER3;BARD1;CCL24;PHF11;SEC16B;PCIF1;ITPK1;IL10RB;PRSS16;NFATC2;PAX3;WDR33;ZEB1;INF2;AFTPH;LSG1;ABCC10;ITPKA;TAL1;PLEKHM2;GAS2;REL;RNF141;EXOC6;GAS7;ITK;SKA1;GMEB2;BTG2;MEFV;DENND1B;RPN1;DENND1A;SERPINA11;CLTC;NCKIPSD;CHL1;RFK;EMB;SSR2;JARID2;TIMP2;TK2;HAVCR2;CIC;TPRA1;BRD3;SERPINB2;HELLS;YTHDF3;CDKN2D;IFNGR2;ANKRD45;ANKRD46;ADAT2;CD180;KTN1;EN2;ELP3;MYBPH;TTC7B;SERPINB8;AGMAT;DHRS3;WDR11;MIPOL1;GPR141;PLCB4;DHRS9;PLEKHO1;RNF128;FOSB;USO1;ANKRD44;PLEKHO2;ANKRD42;PLIN2;PLCB2;TMEM229B;PHLPP1;GRN;SETD7;LPCAT1;AOAH;ASGR2;UBL7;LFNG;IFIH1;OLFML3;NAMPT;MRC1;GPNMB;CHRNG;ROPN1L;RIOK3;SLC17A2;ZIK1;SEMA4A;CSGALNACT2;UVRAG;RAB2B;SEMA4B;PLCL1;TLE4;YIPF1;TLE3;CD164;TOR1B;PLCL2;USP3;CYBRD1;VRK1;TAP2;VRK2;BTBD9;PNRC2;HIPK4;MADD;MORF4L1;SNRPA;CNOT6;CNOT8;RAB35;TRAFD1;ZYX;PLXNB2;SNRPF;ERP29;PF4;SLC28A2;CLEC4G;DGKG;CSF3R;DGKD;CSF1;PLXND1;ANKRD35;FGD2;FGD3;PYCARD;RAB20;ZFP36;LAMP1;RNF19B;RAB24;GRAP2;ASCC3;RBBP8;KCMF1;STOX1;SEMA6D;OSBPL8;SLC15A3;WFS1;ATP8B2;MAP2K1;OSBPL3;AIP;MAMSTR;PPTC7;MAFA;DUSP23;TFDP1;DUSP22;SYNJ1;LHX2;REEP3;ILDR1;ERF;XAF1;MAP3K14;EIF4G3;IFNAR2;DIDO1;NOTCH4;CALCRL;CLSTN3;CNP;AK2;AK3;AK5;UBP1;RHOBTB1;NPEPPS;SLCO2B1;IPO9;CEP350;EFHD2;ANKRD11;PLXNA1;UGT3A2;CCDC12;SEMA7A;IL13RA1;PCDHAC2;PTPN18;CCDC39;SLC37A2;POLR3GL;DTX3L;SECISBP2L;RFC1;LANCL2;TPCN1;CDK9;DNAJC3;BCL9;BCL6;SERINC2;TRMT61B;TNRC6B;TNRC6C;GTF2A1;NUFIP1;COL14A1;ZC3H3;PTPN22;TREM2;MTM1;ITPR1;DUSP12;LBH;PLTP;METTL14;RRP7A;PSAP;DNAJB7;VPS54;LBR;RREB1;RALGDS;SKIL;CEP170;PGPEP1;MCL1;MAGI2;FKRP;CEACAM16;IDH3G;RALGAPA1;CHUK;PLEKHG6;GGPS1;FBXL14;LEMD3;RNF20;KLF2;PFKM;EVI2B;KLF6;P2RX4;MGAT4A;RAB14;ASPH;CAGE1;ALDH9A1;SMPDL3B;FOLR2;CSNK1G3;PFKP;TPT1;RNF13;FRRS1;CEBPD;UNC93B1;WIPF1;LSP1;MCM9;NCKAP1;WIPF3;CEBPG;CX3CR1;TULP4;TTK;PIK3C2A;BPHL;COCH;CACNG8;ADAMTS6;CLEC1B;PSD3;GM2A;TNNI2;TLK2;POLR2G;SOST;DCAF12;BCO2;UGT1A9;CCDC50;MLXIP;SLC35A3;SS18L1;IL1R2;EBF3;CDAN1;MARCO;CABYR;RRAGA;NIN;APC;NEURL3;CORO7;TBKBP1;TMCC3;DNA2;SIK3;TLN1;AKAP1;APP;IFITM3;PANK1;SLC46A1;FGL2;IL21R;CISD3;NOD2;GLRX;AQP6;HS6ST1;AKAP5;NSL1;ANTXR2;TIAL1;NUAK2;IL17RA;XCR1;DTNA;TMEM50A;SLC11A1;TMEM50B;TOP3A;ARRDC4;IL17RD;TRERF1;PARP14;PARP11;CCDC88B;CYP27A1;NCEH1;BBS12;ZFPM1;STAG2;POR;ADCK5;RPS20;CD302;IL1RN;PDE1B;GFI1;TXK;LMAN2L;EPM2AIP1;GOLGA4;INPP5F;GLUL;ATP6V0A1;ATP6V0A2;PCP4L1;OTOR;CDSN;RHOH;PDCD1LG2;LILRB3;TYK2;LHFPL2;RAB33A;MTSS1;VAV3;DERA;HAL;P4HA2;KRT16;RPUSD4;TLR9;TLR7;TLR6;SGK3;TOMM5;SDCCAG8;TLR4;IGSF8;COL18A1;KPRP;RAB5C;CLIC5;CLIC4;ADRB2;CD99L2;FXR2;FXR1;UCHL1;SLC22A16;AUH;SH3PXD2B;TNFAIP8L2;TNFAIP8L3;STRA8;TM4SF19;SUSD1;NFYB;PARP2;MCCC2;THOC3;MLH3;HCK;PARP8;PDP2;PACS2;XPOT;CMPK2;F2RL1;APBA1;C1QB;C1QA;TRAF3IP3;GDI2;ZDHHC20;PTGER2;PTGER3;IFNA4;HDC;CXCR6;SLC20A1;FAIM2;LYZL4;AIF1;DCST1;PDCD2L;ESM1;CST3;RPL18A;SERP2;GSG1;CXCR4;PTCHD1;IFNB1;MAP4K4;LAIR1;LMO2;TGFB2;GINS
PU	PU_27001747_Chip-Seq_BMDM_Mouse_ChEA_2022	ChEA_2022	HEXIM1;RC3H1;OPTC;FRS2;COMTD1;RNF222;ATF3;ATF1;SNX32;CH25H;PRPSAP2;PRPSAP1;GMDS;AKT3;JAG1;SECISBP2;PBX1;SUPV3L1;TREML2;PLSCR3;FASN;STRN;ATF6;CHST3;CRYAA;NMT1;GMFB;TEX22;CDCA7;ITSN2;NR2E1;PLA2G3;BAZ2A;F11R;LARP1;ZC3H12D;ALKBH5;RNF217;TBK1;LTA4H;DUSP6;CENPV;DUSP3;JUP;FUCA2;WNT9A;TOMM40L;CENPF;BHLHE40;CENPL;CCDC6;CENPO;MITD1;MIXL1;ATIC;MED15;MED11;TCP11L2;PCMTD1;MBD6;EGLN3;MBD3;FOS;RABIF;SLC39A10;SNX15;SLMAP;MTMR12;PRKAG3;SMPD4;PLAGL2;SMPD2;PWWP2A;TSPO;NINL;JAK2;MAP3K3;STX8;RASL10A;BTN1A1;HNRNPAB;FBXO11;MSH6;LY6E;ARL8A;PDCD4;PDCD1;KCNG3;ROCK2;SLA;TSPAN31;DLST;NPAS2;EGFR;HSP90B1;FAM117B;LAPTM4A;STX7;STX6;SPOP;MAP3K5;NEK9;NEK6;NEK7;NEK8;FST;POLRMT;FBXO36;FBXO33;SLC9A3R1;FBXO32;ACLY;IGSF11;MED22;ARPC2;INO80D;ARHGAP9;NAB1;UQCRB;FBXO28;NAB2;GSTT2;MSI2;OLFML2B;NHSL1;MED31;LGTN;NEK2;MFSD6L;NEK4;TXNDC2;TXNDC9;EIF5B;ACTR3;ACTR2;EIF5A;KCNJ9;ITGA4;APAF1;MSL1;TMBIM1;G6PC3;SP1;ARL4C;ADORA2B;ITGAE;SP2;SPATC1;SP4;LCP2;CD247;CD244;SAR1A;SHMT2;SPATA3;LY96;UAP1;HTR2B;MLLT3;CDC73;BICD2;KDSR;CCDC85B;RDH10;B4GALNT1;CEP290;ACP2;CIITA;SLC36A2;NOP58;TRIM41;SLC36A3;UNC5B;KCNK13;CABLES1;CIRBP;BCS1L;CDC34;MYO1B;KCTD12;KCTD18;ITGB2;SRC;ITGB5;ITGB3;NENF;TSPAN10;ARL5C;ZNRF3;FBXO5;FYN;KCNJ2;HNRNPA0;TTC39A;ACTN1;NBEAL1;PEX13;TMEM170B;MFSD11;PDCL3;SOAT1;TRIM17;TRIM11;TMEM63A;SMARCAL1;SMARCB1;CCDC69;C4B;CSNK1D;CDC27;ATXN7L3;EGR2;TNFSF18;TGDS;TFB2M;IGF1;PTK7;EXT1;NTAN1;CNKSR3;TLCD1;GRB2;SLC45A3;ZBTB2;LPAR3;IKZF1;IKZF2;IKZF3;BRIP1;CCDC92;MBTD1;APOF;CCDC93;LGALS9;STAT5A;IL10;IL19;RAP2A;PTMA;KLHL6;ARHGEF4;IL18R1;ATPAF2;DHX9;MRPS14;SEC14L4;ACTR1B;AANAT;RAP1B;ORMDL3;NEU2;SMYD3;NFIL3;FCER1G;ATP6V1G3;SPRYD4;CCNYL1;GAA;ORMDL1;TTC3;ORMDL2;TTC1;CANX;KCNQ5;NEK10;TCEA1;DHRS13;NRP2;AHCY;DHRS11;CAB39;COX5B;NUDT4;POFUT2;ENPP1;ENPP3;MGAT5;SDF2;ENPP4;MGAT1;AKAP10;GIT1;MFSD2B;FBXW11;UBE2F;OSM;GCK;SDHA;UBE2W;LYG1;UBE2T;DNAJB12;YPEL2;WDFY2;WDFY1;DEGS2;DEGS1;UBE2N;PRDM9;ZFAND5;PRDM1;LOXL2;GNPTAB;TEKT3;TBC1D15;SREBF1;NUP153;KMO;POU3F3;TCF3;NARF;PKDCC;DYRK3;DYRK2;COX16;SLC41A1;ACTG1;HTRA3;CACNA1E;PLAU;B3GNTL1;VCPIP1;EEF1B2;CNN2;PPIP5K2;CACNA1S;TGM5;ARFGEF1;NAV1;TNIP1;ETV5;TNIP3;FAM72A;ZMYND11;FBP2;CHI3L1;TNFAIP3;AGPAT3;PITPNC1;RAI1;LASP1;SYNGR3;RASGEF1B;IRAK3;CYTIP;EYA1;USF1;GALC;ERCC5;GFOD1;ALS2;CRY1;TRIB1;NUP107;RB1CC1;NR3C1;IL1RL1;IL1RL2;GRM6;TDG;DIP2A;CYTH1;GAMT;HUS1;WDR75;ARMC9;MEX3D;GTPBP4;POLR3B;OSTM1;DEPDC1B;CAPN10;ADPRH;WDR81;CYP20A1;RNF2;RALB;PDXDC1;HNRNPU;GPATCH2;XYLT2;GLS;ADCY9;PPOX;FAM120A;FAM168B;ZMIZ1;ZMIZ2;CSPP1;NRBF2;NUP88;ST3GAL1;NHEJ1;NCSTN;ALOXE3;PRKCH;PRKCD;NCKAP1L;PLK3;NR1D1;TERF1;COQ10B;COQ10A;HCFC2;XKR9;FARSB;CEP68;IPO13;ANAPC16;GNS;ELK3;ANAPC11;ELK4;AP1S3;LIPT1;BARD1;WDR37;SHPRH;PHF12;NFATC4;RARB;PLEKHM3;PAM;RARA;GAS7;EXOC2;WDR26;TPH2;BTG2;YTHDC2;DENND1B;NR1I3;SERPINA11;PRDM14;RRS1;ICOS;MBNL1;WDR18;CDKN2C;MBNL2;COL23A1;MOCOS;KIDINS220;DHRS1;WDR12;NDUFA4L2;TMEM39B;TIMELESS;TKT;GRN;CDKN1A;NDUFA10;SMG7;AIFM2;GSC;PCGF2;DEDD;PPIL3;IPMK;TLE6;HIC1;COPS5;RAB32;RAB37;COPS3;CNIH3;PPIL4;SNRPE;CNIH4;CSF2;FGD2;FGD3;RAB23;FGD6;ASCC3;PLEKHJ1;OSBPL8;MAP2K3;DYRK1A;GFAP;LHX4;PITPNM1;PITPNM3;TPP2;MAP3K14;RAB5B;LHX9;INSIG2;NPEPPS;IPO9;C1QTNF2;PLXNA2;SRGAP2;MAP2K6;LANCL1;SGIP1;APOA2;DAB2;BCL6;MFAP4;CPD;CCDC42;BCL2;MCM6;TNRC6B;MCM3;TNRC6C;BMPR2;SLC48A1;NUFIP2;VPS4B;UBR5;UBR4;UBR3;DNAJB2;PSTPIP2;VPS54;DVL2;CD300LD;LBR;PHACTR2;CD300LG;CEP170;CSTL1;SLC13A2;NCKAP5L;PLEKHG3;ASCC1;ASCC2;ADSL;HAUS4;LEMD3;LEMD2;TSN;P2RX5;EVI2B;RAB10;NOS1AP;CTDSP1;MAB21L1;CTDSP2;PI16;CRK;SNRNP48;ALDH9A1;BLZF1;PLEKHH3;HDAC4;CEBPE;WIPF1;WIPF2;CEBPG;SYNE1;PIK3C2B;HDAC7;WDR89;POLR2A;RNPEP;TLK2;CCDC54;WDR7;OIT3;ILKAP;IL1R1;IFRD1;IL1R2;AP1B1;KRT8;YOD1;IL23A;DNA2;HECA;STXBP5;SLC35B1;CISD3;HS6ST1;NSL1;MYL12B;UHMK1;MTHFD1L;HMCN1;APBB3;LONP1;ZRANB3;TOP3A;ARRDC3;SLC35C2;COG1;VAT1;RPS26;KLHDC8A;ADCK1;VGLL4;TMEM183A;SLC22A5;SLC22A4;SLC35D2;HDAC10;PITPNA;IFIT3;TRPM2;FTH1;PPY;RPS12;ATP6V0A1;SLC35E3;PTGES3;SLC35E4;FUBP1;P4HA1;HAL;MPND;SDCCAG8;TLR4;TMEM185B;CITED2;ZFAND2B;SLC35F5;SLC44A1;SH3PXD2B;UBXN4;METTL1;PARP1;SUSD2;VASH2;MPP7;PPP2CA;THOC7;HNRNPH1;XPOT;NBR1;HNRNPH3;TSSK4;SIPA1;CSTB;TRAF3IP3;TRAF3IP2;PTGER2;DNER;ACYP1;TRAPPC10;SHISA4;TRPV2;ATP1B2;TUG1;AIG1;LRP11;KLHDC9;XPR1;HIRA;PURB;RASD1;DOCK10;WIF1;NLRP3;GAS2L3;WNT3A;EFNA2;EFNA3;SELL;TLX1;CASQ1;THOP1;NMUR1;PRTN3;ZCCHC2;PXK;ROGDI;CDH20;UBB;CBX8;SRGN;RHBDD3;CBX1;PPP2R5A;DNM3;CRYGB;RABEP1;RASA4;RFT1;RBMS2;ATP13A3;BLMH;TSGA10;NR2C1;DBI;MFSD9;CASP8;MFSD6;CASP7;RPS6KC1;SNAPC1;CXADR;RHBDF1;KDM2A;GLP2R;LSS;PLAUR;AIM2;TRAPPC6B;DDIT4;DDIT3;ASNSD1;DDC;SIX1;YBX2;SLC4A7;OGFRL1;ARHGDIA;SPRED2;HLX;MAPK9;SAP30L;GNA13;CYYR1;MCTS2;STARD3;HES7;CADM3;DICER1;RFX3;HPCAL1;GDAP1;HSPE1;TMEM81;MYL6;EML6;RUFY1;COL1A1;ZFYVE16;MYL1;RUFY4;MYL4;TBPL1;PSMC1;NGEF;MTMR3;PDXK;STAU2;LIN9;TMEM70;PDXP;PREX2;PPP4R1;UGP2;PSMD1;HES1;ZBTB7A;ABCA7;EDEM3;MARS2;KLF10;ABCA9;GIGYF2;UCK2;PRKAR1A;LALBA;VAMP4;PID1;DHH;OSGEPL1;UXS1;LY9;MRPL15;COPS7B;TMEM98;FAM135A;KCNMB1;LIPH;AMZ2;CYB5R1;IKBIP;LYPLA1;FGFBP3;TMCO1;TMEM40;SIRT6;SIRT1;TMC6;LRRC20;PLXDC1;CS;TMEM37;PIGC;MRPL30;TTLL1;PIGL;PIGN;PIGM;ARF1;GPR25;FPR2;OAZ1;LRRC3;TMEM26;ATXN3;ATXN7;CTLA4;ATXN1;RPS27A;HSD11B1;LEFTY2;LEFTY1;GPR35;STAT1;ARG1;ARG2;STAT3;PGAM2;GPR33;STAT4;PTH2R;MRPL44;F5;RNASE1;PELI1;SMAGP;GOPC;SLC29A1;SLC29A4;ARF6;SLC29A3;SERPINB13;LAD1;RNASEL;PIGR;F13A1;GPR45;PIGQ;RCSD1;PIGW;MRPL55;PRAM1;PTGS2;EEA1;FSTL4;FOXQ1;PSMB8;TUBA1C;PSMB6;HEY2;EFCAB2;RNASE9;MPRIP;GPA33;IKBKE;MYLIP;AGTPBP1;SEC24B;GPR55;TUBA4A;MAPKAPK2;RIMBP3;SLC25A30;PTPN7;SQSTM1;UTRN;PTPN4;OSBP2;PPP1R15B;CCNT2;UBE2D1;HR;ZBTB24;ACAP1;FOXO3;SLC9A2;GGA3;SH3BP4;SLC16A7;SH3BP5;KPNA1;SLC16A6;VEZF1;FOXN1;TMEM17;STK24;STK25;CDC42EP4;BIRC5;MDM4;TMEM19;MDM2;PFKFB2;LRRC58;NCF2;STK10;SESN1;GLIPR1;STK16;PIM3;EDIL3;PPP1R12A;PPP1R12B;PYHIN1;FCGR2B;UST;NFE2L1;GTF3C3;L3MBTL3;NDUFB3;CELF5;HUS1B;DSE;FCHO2;DSEL;D2HGDH;PPP1R14C;DST;ZBTB39;MBOAT2;TPD52L1;ATOX1;SLC25A16;KPNB1;SMAP1;SLC25A19;PPM1D;CDCA7L;SLC47A1;PPP1R13B;ARRB2;MFF;PPM1H;SLC25A28;GANAB;SUMO1;CCL7;DHX58;SUMO3;CCL4;HMG20B;CCL2;CCL1;CNNM3;AAMP;TNFSF12-TNFSF13;CNNM4;SLC25A23;BEND6;DIS3L2;NCK2;SFMBT1;IMP4;CRADD;ADHFE1;ZFP3;TM4SF5;SPATA17;LACTB2;CCM2;SATB2;LRP1;PLEKHB2;UBE2L3;STX11;NCLN;SLAMF9;SLAMF6;SLC12A7;ARSB;SURF2;ZFR2;PAQR8;XRCC5;ST8SIA4;PLA2G4A;ERAL1;ACER3;MIP;PIK3R1;TAGLN2;RGL2;RGL1;RCOR1;JMJD1C;PTTG1IP;NRARP;TMPO;RASSF3;RASSF5;MICAL1;TSPAN8;HIVEP2;RCC2;HIVEP1;KIF21B;IL12B;SEC63;ZBED6;NCOA2;TMEM150C;CCDC117;NCOA7;CCDC115;NCOA5;UBE2G2;ENAH;PTPRC;MRPS9;CCNG1;CD28;G2E3;DOT1L;TMPRSS9;TNFRSF11A;PTPRR;CETN3;PTPRN;TOR1AIP2;TOR1AIP1;AATF;GNGT2;SBNO2;SNX2;SNX3;SOCS2;QSOX1;CCR7;CTSG;SOCS7;CTSE;SOCS6;NPM1;CCT2;DBNL;STARD3NL;GCH1;RFTN1;RFTN2;CREG1;ANO7;ANO6;PER2;ESYT1;STK17B;CD48;CD47;RAMP1;RAMP2;ENGASE;DBN1;CD63;DIRAS1;SLC43A2;ZDHHC6;CRYBA2;DERL1;CAMKK2;SPTLC2;ACADL;CREG2;ENC1;ANKRD13B;REV3L;ATG9A;NPNT;KLHL28;OSR1;YLPM1;TANC2;DOK2;GLB1L;CD68;CCDC150;IVNS1ABP;INPP1;MPG;CD84;MASP1;SLC1A4;PROCA1;ATAD2B;RXRA;BAHCC1;CAPN8;GPC1;PERP;HSF2;PES1;PRLH;CAPN2;PPFIA4;DCLRE1A;GGT5;DDX59;CCDC138;ARHGEF15;INHBA;MR1;DDX52;INHBE;SSH2;CREB1;GEMIN5;TAB2;GCLM;VCL;MIDN;LRRFIP1;LGALS3BP;KLHL12;GXYLT1;PSEN2;PPP1R9B;NPPC;RGS1;RGS2;FAM174A;NDEL1;ARID2;HS3ST3B1;HMGA2;SSTR1;CLK4;IL3;CLK1;IRF1;VCAN;NDUFS2;NDUFS1;R3HDM2;R3HDM1;RBM25;RTN4;PSMD12;YWHAE;CNRIP1;PIK3R5;LAMC1;AFF4;CHD3;PIK3R6;WNT6;DNPEP;TAC4;WNT1;PDLIM5;DDX18;GLRX2;ATP2B1;YWHAZ;SOD2;FAM131A;LMBRD1;PNKD;NPHS2;TBC1D7;TBC1D8;ACIN1;SNED1;RTP4;GOSR1;DCTN4;DDX21;FAM178B;MAT2B;CCDC163;DLEU7;CDK18;CDK19;SOX15;SOX13;PASK;FCAMR;MARCKS;TNFSF4;ASF1A;CDK12;CPEB4;CDK17;CYFIP2;MAML3;DCAF6;DCAF8;MYB;GPR151;CHST11;GPR150;SF3B1;ELANE;TSPYL1;ST13;FZD5;RAB3IP;SERPINF2;FZD7;TYSND1;SLC16A10;GPR137B;PTP4A2;GPR183;UNC119;RAD17;PTP4A1;MS4A7;PNMT;RPL31;RAPH1;ENO3;HIF1A;VPS26A;RPL7;SLC6A4;PRDX6;DSTYK;FCRLA;GPR176;RPL38;MYBL1;IER5;SLC19A1;SLC19A2;GSDMD;FCRL6;ITPK1;ANXA6;RNF149;INF2;ITPKB;REL;JDP2;RNF145;ABHD4;CLTC;TIMM13;ADIPOR1;TMEM163;TMEM169;BCLAF1;CSRP2;CSRP1;HBQ1;SSR1;RHPN1;HAVCR2;SERPINB2;SLC2A12;IFNGR1;NDE1;IFNGR2;MYBPH;SERPINB8;TMEM154;SERPINB7;PRSS41;TM9SF2;SARM1;ANKRD44;FMOD;ANKRD40;GCNT1;GCNT2;AOAH;TCF20;PRSS21;CHRNE;RNF135;MRC2;RNF130;RIOK2;TMEM14A;SEMA4A;PLCL1;MREG;BRF1;SEMA4C;SEMA4D;YEATS4;ABI2;RNF185;DHCR7;RNF187;NHP2;ANKRD39;DGKD;ANKRD36;CHPF;GPS2;ITGA2B;DGKA;HJURP;AHR;BZW1;RBBP5;ANKRD33;PHLDA3;MPDU1;BIVM;IGFBP4;KREMEN1;TRAF2;MAFB;ADAP2;DUSP28;SCCPDH;TRAF5;TRAF4;NCL;MAFG;TADA1;RNF167;CSF1R;NOTCH4;RTKN2;CUL3;RNF180;FAM107B;ZFP62;RHOBTB1;RHOBTB2;S100A
GATA3	GATA3_27048872_Chip-Seq_THYMUS_Human_ChEA_2022	ChEA_2022	VOPP1;ORAI3;ORAI1;FAR2;FSIP1;OPTN;SCT;HPGD;DLL1;PRPSAP2;CD2AP;GPBP1;SNX27;STOM;EPSTI1;CNOT6L;GSTK1;CHST8;PRPF38B;PBX4;VPS13C;VANGL1;BCR;SCGB1C1;FAM111A;NMT2;HYOU1;SFXN3;ATF6;PKIG;GMFB;ZNF496;TFRC;ITSN2;GATA6;GATA2;ZNF26;RNF213;RNF215;OBP2A;TBK1;RAVER1;FAM110C;ALKBH1;PIP5K1A;LTA4H;SFN;SDF2L1;DUSP6;DUSP2;FUCA2;WNT9A;SLC7A5;SLC7A6;BHLHE41;RAPGEF3;RAPGEF1;MIXL1;ERGIC1;KCNC3;ZNF43;ZNF44;ZNF45;HOXC13;MED13;CASP12;DLGAP4;CDKL4;EGLN3;FOS;CASD1;SLC39A10;LARS2;SNX16;ETNK1;APEX1;LGR6;CDKL1;EBAG9;PPARD;ATL2;SNX13;ATL1;SNX10;SMPD3;CST11;NINL;ZSWIM5;FADS2;ZNF444;JAK2;ZNF441;MAP3K2;FBXW8;CRBN;FBXO11;LRCH1;ATXN2L;MFNG;LY6E;PDCD4;ALDH1L2;PDCD7;SLA;FAM117A;CREBL2;IL1RAP;ATN1;NPAS4;FAM117B;ATXN1L;FRZB;ADORA3;IL12RB1;MAP3K8;MAP3K5;JAM3;ALG1L2;ODF3;HPS5;HPS4;HPS6;MED28;PIAS1;ARPC2;HPSE;ZNF414;SP140L;BCAT1;BLK;MSI2;ELFN2;SNN;NEK1;NEK2;TOM1;NEK3;TMEM167A;UNC45B;ACTR3;EIF5A;ITGA4;TNFRSF19;EIF2AK3;TMBIM1;ITGAE;LCP1;SYF2;TRIM59;NAF1;OGT;LCOR;ITGA6;LCP2;CD248;CD247;KCNK3;MCFD2;GMPR;MLLT3;FBXO43;ADAMTS17;RDH11;ACP6;PGK1;RDH14;SNAP29;ACP2;TNFRSF14;B4GALNT3;KCNH3;NOP58;REC8;SLC36A4;TRIM41;SRCIN1;MID1IP1;RNASET2;KIAA0232;SORL1;MYO1F;TSPAN14;IL2RA;EIF3M;TXNIP;TRIM39;CD226;MYO1G;ITGB2;ZMYND8;PBXIP1;EFR3A;ITGAX;TRIM22;UBQLN4;PEX19;ACTN4;ECH1;ARL14;CNBP;NBEAL2;PPA1;SMARCA2;TTC39B;SMARCA5;CCDC81;CRISPLD2;NINJ2;CCDC86;RIN3;TRIM13;TMEM63A;EPB41;TAGLN;CCDC69;FSCB;CRKL;MTHFSD;BSG;E2F2;STK38L;CPNE2;ATXN7L1;TNFSF15;TFB2M;ALG2;RNF144A;IGSF9B;FBXL4;TLCD2;FBXL5;RFESD;HHIP;ICAM5;IKZF1;IKZF2;ZBTB6;IKZF5;GSPT1;BRIP1;CRTAC1;CCDC97;KCNN3;TNFSF10;LGALS8;APOBEC2;IL16;AGTRAP;KLHL3;TOX2;NAT10;KLHL9;PABPC4;PABPC1;ARHGEF3;CALR;ARHGEF6;IL18R1;CSRNP2;SDC3;FITM1;PPP3CC;ORMDL3;PHGDH;IL32;ATP6V1G3;MRPS25;MRPS23;CACYBP;ORMDL2;GAL;TTC9;NUDT9;SEC23IP;TTC8;KCNQ1;KCNQ4;NEK10;HDGF;SELPLG;MAMLD1;TBC1D3B;IL26;TBC1D3C;TBC1D3F;CAPG;MRPS31;PTMS;GNAI1;HERPUD1;TBC1D3H;NANP;AKAP13;PNMA1;DMBT1;MGAT5;ENPP2;ENPP5;RAC2;MGAT1;FILIP1L;TBC1D22B;HS3ST1;TFAP2D;TBC1D2B;HSD3B1;OSM;UBE2B;SLFN11;SPOCD1;UBE2S;TBC1D21;UBXN10;AMOTL1;SIDT1;UBE2K;DEGS1;ZFAND5;SCNN1A;LOXL4;ZNF81;ZNF83;ZNF85;SLIT1;TBC1D19;DENND2D;IGF2R;NASP;SDK1;PSPC1;GNAQ;TCF7;MUC20;MFGE8;SULT6B1;TSG101;DYRK2;DDX4;COX16;ACTG1;NAT14;PLAU;GLYAT;TTF2;ETS1;DUX4;ACTG2;CYTL1;IL6R;RAG1;RAG2;TTC13;OLIG1;TNIP1;ETV3;ELF1;ELF4;FAM72A;FAM72D;FAM72B;CABIN1;UBA5;DHRS7B;SLC3A2;AGPAT1;PITPNC1;SYNGR1;ADAL;GRK6;GRK5;TMEM207;LPXN;MAN1A1;CYTIP;DAPK2;USF1;GALE;CRY1;TRIB2;SNTB2;OTUB2;TRIB1;NUP107;RERE;NR3C1;ADD3;CYTH4;IL1RL1;TRA2A;LRRC37A3;WDR75;ARMC8;GTPBP8;WDR74;TEC;PHF5A;CD2;MEX3C;CD4;HNRNPL;ARMC6;CD9;ARMC5;GTF2IRD1;ZNF397;SGMS1;XYLT1;ADARB1;GLS;ASCL1;MTA1;GPATCH1;VPS11;ST3GAL1;MTA3;ALOXE3;APOL3;NFE2;NDFIP1;ZNF382;PLK3;PAFAH2;SQLE;SNAI2;PPT1;CEP63;PRKCQ;LIPT2;SMC6;SAMSN1;SMC5;WDR44;ADH6;EPS8;FAM120AOS;PLAC8;ZNF280D;HMOX2;ZNF367;CDK5RAP3;RPS6KL1;PHF11;NFATC3;GNL1;WDR35;ZEB1;APBB1IP;KAT2B;ZEB2;HEATR5B;GAS1;PLEKHM3;PHF19;MGLL;GAS6;GAS8;BTG2;BTG1;WDR20;AEBP1;AEBP2;MTDH;LDHB;FAM124B;JARID2;MBNL2;PLIN1;CDKN2B;MAP1S;MAP1A;ZNF33B;CPSF4L;HADHA;JKAMP;NUCB2;TMEM39A;PLIN3;PLIN2;TMEM229B;TKT;PHF6;CDKN1A;SMG7;PPP1R2;GNLY;PCGF1;ZNF326;SLC17A3;UVRAG;USP7;TLE1;GSR;TPM4;USP3;DOLPP1;ILF2;HIPK1;HIC2;TLE6;AAGAB;FKBP5;SNRPB;GOLGA8A;GTF2I;ZNF792;CSF3;RNMT;UBN1;TNF;LCLAT1;PYGO1;FGD4;GOLGA7B;RAB20;CLCC1;LAMP1;CFL2;LAMP3;CFL1;SLC39A2;ZNF784;OSBPL9;MAP2K5;OSBPL5;GTF3A;M6PR;DYRK1A;REEP3;PDCL;LHX6;RAB5A;IFNAR1;MAP3K12;ZNF773;INSIG1;C1QTNF6;EVI5L;ZNF766;EIF2B2;ZNF764;HMGCS2;WIPI1;FOXD4L6;IRAK1BP1;BCL6;ECHDC1;ECHDC2;MTFR1;BCL2;CCDC43;FOXD4L4;MCM3;FOXD4L3;GAL3ST2;ZC3H3;UBR3;ZC3H8;UBR1;CYP3A5;MTM1;LBH;CCDC33;TNPO2;CEP170;DRD4;SLC13A3;CEACAM19;CR2;CCDC57;ADSL;RPRD2;HAUS6;MTOR;FBXL12;CTDSPL;EVI2B;VAPA;DAD1;DRG1;PI16;UMODL1;CSNK1G3;CEBPB;NCKAP5;PLAG1;HDAC7;SYNE2;PLN;UGT1A5;POLR2G;UGT1A3;MLXIP;SLC35A3;DYNC2H1;IFRD1;AMFR;KRT8;NIF3L1;ZNF837;SIK3;HECA;NEIL2;DCP1A;TECPR1;STXBP4;STXBP5;STXBP2;IL21R;WDSUB1;NOD1;RGPD6;RGPD3;AQP1;PNP;NFS1;MTHFD1L;ZNF823;ZNF821;BTRC;RFFL;SH3BGR;COG6;SH2D1A;ARRDC4;SYNRG;HLA-C;COG1;KRTAP9-9;POR;ADCK1;IL1RN;KRTAP10-10;SLC35D1;IL23R;GFI1;IFIT5;KLHDC7B;IFIT3;ZNHIT2;SNRNP70;CYP2R1;FTH1;OR8D4;SIL1;PDK2;OR4D1;SLC35E1;DERA;TLR9;SPRR2F;COL18A1;TOP2B;TMEM185B;SLC44A4;RTN4R;SLC44A2;CAB39L;HBD;FXR2;SLC22A14;DGCR6L;C1QBP;TMED4;SPTBN1;SUSD1;METTL3;THOC2;THOC1;PROX2;VAX1;HCK;THOC7;CYP2W1;SPCS3;HNRNPH1;AMIGO1;FCGBP;CST5;AMN1;CST3;TBC1D10A;RAB8B;LAIR1;CPSF6;KLHDC4;PHYH;CPSF3;NOSIP;ALG14;SHISA5;SLC31A1;LIG4;GSTA4;FANCD2;TRPV5;TRPV6;CHMP4B;BRWD1;CHRNA2;KDM1A;CHRNA6;HAAO;ATP1A4;FBLN2;HIRA;DOCK11;PURB;TATDN2;OR4F3;SELE;EIF2S2;EFNA1;EFNA4;TLX3;CAPRIN2;COL6A3;SELL;DYNLRB1;NMUR1;CASQ2;ZCCHC3;ZCCHC2;COPB1;CAMSAP1;HELB;ZMAT3;POU2F1;SRGN;CBX5;CRYGN;RHBDD2;SPATS2;RHBDD1;IRF2BP2;AXIN2;PPP2R5C;IQCD;OAS1;COQ7;CRYGD;LPIN1;OAS2;RASA2;RBMS1;RBMS3;DEFB4A;KDM5B;GPSM2;PMF1;NRXN2;SLC40A1;RPAP1;HRH2;CASP8;SCFD1;FAM83F;MCF2L;KDM6B;KDM2A;KDM2B;FAM168A;TIAM1;FAM167B;DDIT4;LTA;SIX1;SLC4A4;THBS4;OGFRL1;FLCN;GNA15;SPRED2;ARHGDIB;LEPROTL1;BUB3;BUB1;HES7;B3GALNT2;STARD9;DEK;GDAP1;LRRC37A;EML5;NUP210L;PSMC4;XPNPEP2;PSMC3;MTMR3;PDXK;SLC5A3;TMEM72;LSM11;VPREB1;CLPTM1;STAT6;UBASH3A;HES1;GBP3;HES4;GBP4;SNUPN;EDEM1;EDEM2;EDEM3;VPS37A;FLI1;HPD;VAMP4;PADI1;TDRKH;GABARAP;DHH;OSGEPL1;DIS3L;MRPL17;LY9;MRPL16;LIPA;HSPH1;C5;GRPEL2;C9;FIGNL2;ZBTB7B;AMZ2;GPR17;SRP9;FGFBP1;FGFBP2;RIPK4;NSUN6;DNTT;EMP3;SUMF2;GPRC5A;LETM2;TTLL7;ECSIT;TMEM33;TMEM106B;GPR25;IQGAP2;MYNN;LRRC2;MRPL42;RRAS2;STAP1;SH3BGRL3;ATXN1;ZNF221;STAT1;ELOVL6;UTP3;RNASE7;RNASE4;ASPRV1;PTGR2;RNASE2;MRPL45;PSMA4;MRPL52;FABP9;PELI2;PELI1;ZNF217;GOPC;ZNF215;ZNF211;ZNF691;QPRT;RPLP1;TMEM52;RCSD1;PIGZ;SCAMP5;EFCAB2;PSMB2;APPL2;MYLIP;PTPN2;ZNF683;SLC16A1;CRYBB1;PPP1R16B;ZBTB10;PRPF4B;FOXP1;SLC9A9;MAPKAPK3;PTPN7;ROR2;KIAA0408;DSC3;PTPN4;ZNF670;TMF1;ZBTB25;UBE2D3;ZC3HAV1L;ZBTB24;DEFB1;FOXO3;GGA1;CXCL17;GGA2;SH3BP2;LCNL1;UCP3;SH3BP5;HAS3;LEO1;FLNB;ZNF669;NPTX2;PITX2;ZNF665;ZNF662;MYPOP;SLC38A2;CPA1;TNFRSF10D;TNFRSF10C;MFHAS1;DDOST;MAL;CDC42EP4;MDM4;ST6GALNAC4;BIRC2;BIRC3;ZNF652;NCF4;ARL3;RORC;KRCC1;THEM4;SESN2;B3GALT2;PIM2;PIM1;ROS1;SLC38A6;SH2D3C;RAD23B;NPC1;FCGR2A;UST;ZNF639;PSMG4;AAK1;AHDC1;GTF3C2;SLC25A3;RETNLB;CELF2;RASGRF2;FUNDC2;CAPZB;ME2;D2HGDH;ME3;NDUFA5;MBOAT7;VPS33B;PVRIG;ERAP2;IMMT;MCOLN3;PPM1A;OR2V2;DTL;ZNF611;MMADHC;MAK16;SH2D4A;FLT3;HSD17B12;FCGR1A;ZNF607;CCL5;ERC1;CCL1;CNNM3;SLC25A26;CCNJL;SLC12A4;ENTPD2;RSAD1;PLEKHA6;TAS2R14;DCLK3;PPP1R3G;FNDC5;PPP1R3F;ZNF714;ULK2;CCM2;EPHA2;CALM2;ALPK1;EPHA4;CALM1;SLAMF1;STX16;PRCC;CCNI;PLEKHB1;CCNH;PLEKHB2;EXOSC7;RAB11FIP1;IFI16;OGFOD2;ZNF704;EXOSC1;PAQR9;PAQR5;INTS1;ST6GAL1;PRG2;COMMD4;COMMD1;PRG4;SNW1;PIK3R1;INTS6;GLIPR1L2;OR7C1;DEFB103A;DOC2B;CAPSL;RGSL1;CTR9;PTTG1IP;CD1E;MRPL1;TXNDC15;CD1C;UBE2J1;CD1B;CD1A;RASSF2;RASSF3;RASSF4;SPATA5L1;TSPAN5;HIVEP2;HIVEP1;ARSG;FAM53B;KIF21B;ACAD10;HIVEP3;SCARF2;ARSF;ZBED5;SEC31B;CCDC113;TAS2R50;FOXD4;AKIRIN2;MMEL1;AKR1A1;PTPRC;ID2;TECR;CD28;STK40;TMPRSS9;FOXC1;PTPRM;CD3E;CD3D;AATF;ARV1;IDS;STK39;SCAND1;CCR9;CD38;CTSH;CCR7;SOCS7;CD52;NPM2;NUBPL;GCH1;CREG1;RPA3;MN1;FKBP1B;FKBP1A;TXLNB;STK17B;CCNE2;IL17F;CD48;ESYT2;IL17D;ERRFI1;DEFB129;AP2A1;CRIP1;MNT;RSRC1;SERTAD3;ENC1;ARIH2;CD58;ACADS;REV3L;CCT5;KLHL28;KLHL29;YLPM1;LAX1;XG;ALDH4A1;GPD2;DPEP1;CD69;CCDC150;IVNS1ABP;INPP1;CD84;DBR1;CD82;GEMIN4;SLC1A4;PROCA1;SLC1A5;CPOX;RRBP1;GIMAP6;SH3TC1;BAHCC1;CCND2;SCN7A;NPHP1;MICA;NDUFV1;ARHGEF12;FDPS;UTP18;SLC30A4;KIF22;PRNP;MINK1;ABHD12B;DOLK;PAN3;CCNA2;CREB1;CDHR1;CD8B;CD8A;TAF4B;HOMEZ;CCDC127;WWC3;RASGRP3;RASGRP1;EBP;SCN9A;RGS1;KIF3C;RGS2;KIF3B;CAMTA1;SH3GL3;CD99;RBM17;BCKDHB;RBM18;RBM15;GALNT6;ECD;HMGA2;PEX3;SSTR3;IL3;CLK3;NUP50;TMIGD1;ATG4C;ARPP21;EAPP;DDX49;PIK3R5;PIK3R4;DDX41;CHD3;RPF1;WNT6;OR4F29;BCL7B;CPT2;OR4F21;TAC3;PRPH;WNT3;SULT4A1;HSDL2;DDX11;LMTK2;FNDC3A;GLRX3;PNKD;S100Z;GOLPH3;TAF8;ZP1;TAF5;SNED1;DCTN6;RBM26;PRR7;TMEM41B;RBM27;LAMA3;DDX23;MVP;DDX24;ATP2A3;DDX20;SMNDC1;UNC13D;MX2;SERPIND1;MARCKS;VIM;CLNK;ACOT7;CPEB4;DUS3L;CPVL;RPL29;CYFIP2;RB1;MAML3;SERPINE3;CLPB;COL12A1;SLAIN2;DCAF7;CHST12;MYB;HOXA7;S100A11;TSPYL4;PRR11;WNT10B;CHIA;COL25A1;TNNC2;INO80;SLC16A11;GPN2;PTP4A2;GPR183;UNC119;SIVA1;HOXB2;CDC42SE2;TRIO;TMEM186;SLC6A3;SCPEP1;GPR171;STMN1;PLCG1;IER5;CCL24;ANXA1;CCL22;TET3;PAX7;TACR1;TACR2;TIMM22;FAM102A;RNF149;CYLD;SLCO4A1;ITPKB;ZNF592;ABHD3;RASAL1;RASAL3;TIMM10;GLG1;FAM149A;HAVCR2;SLC2A12;IFNGR1;CD180;KTN1;LAPTM5;TTC7B;SERPINB9;TMEM154;FAM104A;TM9SF3;AGBL5;CLIP3;MORN3;ANKRD44;ENG;HBEGF;ANKRD40;RNF122;C
RACK7	RACK7_27058665_Chip-Seq_MCF-7_Human_ChEA_2022	ChEA_2022	HEXIM1;BTBD19;PRKAB2;COMTD1;NECAP2;ASPHD1;SPINT1;ZC3H11A;ORAI1;RNF220;CRABP2;SNX33;TOB2;ACCS;PRPSAP2;EXOSC10;SNX27;CAPNS1;AKT1;AKT2;CREBBP;TOE1;JAG1;JAG2;PRPF38B;NR2F2;NR2F1;BAZ1A;SUPV3L1;BCR;FAM111B;FAM111A;FASN;JTB;RNF207;SFXN5;SFXN3;CHST6;ATF4;LRRC10B;SPI1;ITSN2;CDCA8;PDGFB;PDGFA;TSKU;OPLAH;LARP1;EPB41L5;EPB41L1;ZC3H12A;LYPD1;SFN;MNX1;PRKACA;ZNF487;GSTM4;FUCA1;DUSP6;GSTM3;DUSP3;MYBPC3;JUN;DUSP4;KCNB1;JUP;SPHK1;EPS15L1;DUSP9;JOSD1;SLC7A5;CENPF;MMP15;MMP17;PI4KB;HCST;ACHE;SLC7A1;SHB;HOXC12;ZNF48;HOXC11;MED18;HOXC10;KRTAP5-11;CASP14;DLGAP4;MBD6;IFT140;KIAA2013;CNPY1;FOS;SNX22;SLC39A13;CASD1;DDB2;ABCB10;ETNK2;JMJD7-PLA2G4B;PTPRCAP;MTMR11;MTMR10;GSTP1;FADS3;PWWP2B;NEFH;ZNF444;BIK;PCDH8;TMPRSS13;ATP11A;NCCRP1;SKI;PINK1;PLOD1;MSH5;PKP3;ARL8A;LY6D;PKP2;PKP1;AGRN;PDCD7;TSPAN31;ATN1;SLK;NRAP;MFN2;STX5;ADORA1;STX3;KCNH2;MAP3K6;KCND3;HPS1;NEK7;FST;ARPC5;METRN;FBXO33;FBXO34;PIAS3;MINPP1;NIT1;BCAT2;FTL;SLC27A3;TMEM167B;NAB2;CREM;PKMYT1;CORO1A;CORO1B;CORO1C;TXNDC5;EIF4EBP2;NEK2;TNFRSF9;NEK3;BMF;SAC3D1;TRIM62;TRIM63;KCNJ8;KCNJ9;HTR1D;ACTR6;OSGIN1;NRG2;RABGGTB;TNFRSF1A;MSL1;MSL2;DBNDD1;NKPD1;SP1;ADORA2B;SYF2;SP7;KCNK1;BCAR1;KHDRBS1;KCNK6;BCAR3;EIF4B;DLX3;LCN8;DLX4;ONECUT2;UAP1;BICD1;CDC73;FBXO42;MLLT6;KIAA1522;CCDC85C;CCDC85B;TRIM47;RDH16;NADK;CIITA;TRIM45;MARCKSL1;SRCIN1;NTRK1;UNC5B;KCNH8;CABLES1;KCNK15;CABLES2;SYT15;CIRBP;TBX6;MYO19;CDC42;TBX3;LENG1;TSPAN15;TSPAN14;EIF3M;TXNIP;TRIM33;ITGB2;SNAP47;SRC;ETFA;U2AF2;SLC5A11;SRM;SRL;ZNRF1;HHEX;KCTD21;BAHD1;PCDH7;FBXO6;HNRNPA1;PCDH1;TTC39A;TMEM170A;BRI3BP;FAM76A;ACTN4;ACTN1;PEX10;NBEAL2;MED13L;SOAT1;EPB41;TAGLN;SLC23A1;PTH2;PSMB10;E2F2;ATXN7L1;PTGFRN;ATXN7L2;RILP;COX8A;EGR2;EGR3;TALDO1;MYO5A;MYO5B;CNKSR1;MC1R;TLCD1;FBXL8;ZMYND19;ZBTB2;CEND1;LPAR5;MED12L;MT2A;LGALS3;LDLRAD1;DECR2;ZHX3;PRPF40B;NBPF15;COX6C;VEGFA;PTMA;RAP2B;KITLG;UFC1;ARHGEF2;FJX1;ATPAF1;DHX9;ARHGEF1;SDC3;SDC4;FITM1;GRIK3;PPP3CA;SEC14L1;MAP1LC3B;SEC14L5;HTATIP2;SMYD2;PHGDH;PCK2;CAP1;SORT1;GAD2;GAA;KAZALD1;ACTL8;GAL;TPST2;TTC9;KCNQ4;HDGF;PNPLA1;DYNC1H1;NRP1;SELPLG;COX5A;DHRS12;IL27;IL24;PTMS;NUDT4;PNMA1;MFSD2A;GIT1;TFAP2E;TBC1D2B;UBE2F;TJAP1;DHDDS;EEF1A2;SPOCD1;UEVLD;UBE2T;EHBP1L1;SIDT2;PPIH;OTUD1;DEGS1;RPP25;OTUD3;YPEL3;TFAP2A;YAP1;SCNN1A;INPPL1;ASB13;CELSR2;PCNP;ODF2L;HSD17B1;MSX2;RELT;TGIF2;SREBF1;SYT7;GNB1;CARD14;TSNARE1;UBIAD1;PYROXD1;DYRK2;SLC41A1;ACTG1;HTRA3;HTRA1;TTF2;VSIG10;IGF1R;B3GNTL1;TMEM222;CACNA1S;TTC12;NAV1;ETV2;SHROOM1;YY1AP1;CYP26A1;ELF3;ELF5;HOOK2;ZMYND12;CUEDC2;DNAH5;DHRS7B;ADAR;PITPNC1;RAI1;SYNGR1;CYP26B1;CA4;TMEM205;MKNK2;TRDMT1;MAN1A1;RRM2;MUC5B;DAPK2;EYA3;EPOR;WARS2;GALE;MYO15B;TBX10;KRAS;OTUB1;RND1;ADD3;GRM4;POLD4;ZIC4;POLD2;BNIP3;GET4;AP1S1;RSPH6A;HOMER1;AFAP1;WDR74;MEX3A;MEX3B;POLR3C;WDR81;HNRNPF;ANKLE1;RNF2;RALB;CLDND2;SGMS1;XYLT2;ADCY4;ADARB1;HNRNPR;ASCL1;FBXL22;MTA1;GNG3;ZMIZ1;MXI1;ST3GAL3;ST3GAL4;PHC2;PRKCD;MCAM;PLK3;PRKCE;NR1D2;PAFAH2;EHD1;FOSL2;XKR8;FOSL1;EHD4;TCN2;PPT1;ATG2A;PRKD2;MMS19;CTBP1;WDR47;ELK3;BLOC1S2;BLOC1S3;ZNF280D;SNAPIN;WDR37;ZNF362;IL10RB;PHF12;NFATC4;GNL2;GJD3;NCOR2;CLCF1;GAS6;GPI;GMEB1;GMEB2;WDR26;BTG2;BTG1;DENND1B;PEA15;AEBP2;GJC2;TAF5L;LDHA;PLEKHN1;TIMP2;TEAD3;TEAD4;FARP2;CDKN2C;YTHDF2;MBNL2;HELLS;MGMT;CHD1L;ELP2;SYVN1;AGMAT;DHRS3;FARP1;NFIB;NDUFA4L2;PLIN5;PLIN3;TMEM39B;TMEM229B;SETD7;ABCC11;FGFRL1;SMG7;PDF;ADAMTSL4;PPP1R8;RRP15;PCGF2;GSN;CSGALNACT2;TLE3;YIPF2;USP7;TLE1;TPM4;TPM3;USP3;DEF8;HIPK4;HIC1;LRFN4;LRFN5;RAB37;CNIH3;FKBP5;FKBP4;FKBP2;CSF2;PLXND1;PARK7;PAPSS2;GOLGA7B;ABLIM1;CLCC1;RAB26;CFL1;USP1;TRAPPC3;CCDC18;MAP2K3;EIF2B3;KRTAP5-6;FANCA;FANCF;PGD;PYGO2;LHX2;REEP3;BCL2L1;ADNP;MAP3K14;ZNF771;NRSN2;INSIG1;LARP1B;CDC14A;FGF3;TM7SF2;VPS72;C1QTNF8;C1QTNF1;RAB4A;ZNF764;BCKDK;DNAJC3;BCL9;MFAP4;APOA1;DNAJC5;CATSPERG;BCL3;ECHDC2;BCL2;OSCP1;GAL3ST2;CCDC24;UBR4;DENND3;DVL1;DVL3;LBR;EMILIN1;XIRP1;RALGDS;CD300LG;SLC13A2;PLEKHG5;CPT1A;CR2;ASCC1;PLEKHG6;MAGI3;RPRD2;FBXL16;GFER;FBXL14;FBXL15;SELENBP1;LCK;CTDSP1;P2RX4;CTDSP2;RAB13;DAD1;CEBPB;HDAC1;TCIRG1;RPL10A;HDAC7;WDR89;WDR90;HECTD1;SCRN2;RNPEP;POLR2D;UGT1A6;UBTF;FLAD1;CSK;ADAMTS9;PLEKHH1;AP1B1;KRT8;KRT7;MAPK8IP3;SRRM1;MAPK8IP2;THEG;ZNF839;HSBP1L1;CTH;SIK3;NBL1;SIK1;NEIL1;IFITM3;PANK1;EI24;CISD3;AQP5;CISD1;CALML5;HS6ST1;AQP3;TIAL1;FRAT1;FRAT2;SEPHS1;ZNF827;NIPAL3;FLT3LG;DENR;TMEM184A;PUM1;VASN;VASP;ZZZ3;SMTN;LHB;CASZ1;SLC35D1;DCUN1D4;FUT11;KLHDC7B;ZNHIT2;KLHDC7A;CYP2R1;ZNHIT6;TP53BP2;RALGPS2;UBL4B;EDN2;TUBB;VAV3;KBTBD6;P4HA2;VWA1;HMX3;AVPI1;COL18A1;SLC44A4;CITED2;SLC44A1;SLC35F2;C2CD4D;LIMD1;NPC1L1;SLC22A18;SLC22A11;SPTBN2;UBXN6;PARP6;ZCCHC24;PARP4;SVIL;ZYG11A;GFRA1;ZDHHC18;NR6A1;SLC22A25;NBR1;GDPD1;HNRNPH3;AMIGO1;AMIGO2;BEGAIN;CST6;GSG1;XPO6;HRAS;TBC1D10B;ICOSLG;LMO1;GUCY1A2;PHYH;PUS1;KLHDC2;ALG14;SHISA5;GRHL2;ATP1B1;GRHL3;SHISA9;SHISA7;TARBP2;BAMBI;CDK2AP2;MYADM;LRP10;KDM1A;ITPRIP;VWCE;ATP1A1;LMNA;NLRP6;COTL1;IDH2;HELZ;EFNA1;EFNA3;TMEM9;LOX;PRPF3;PRTN3;ISYNA1;PXN;ROGDI;CABP1;CLSPN;UBC;UBB;CHMP1B;CDH24;KDM4B;POU2F1;ATP13A2;CBX4;IQCC;LIMK2;CBX2;IRF2BP2;PPP2R5C;PYCR2;PPP2R5A;LPIN1;DNASE1;MYH9;LPIN2;BMPR1A;KDM5B;IDI1;HAPLN1;PMF1;CBY3;ALOX15;TRPS1;HK1;HAPLN2;HK2;HAPLN3;MFSD9;DBP;CASP8;WNT11;MFSD5;SNAPC4;LONRF3;KDM6B;RHBDF1;IL15RA;TCF7L2;CLEC11A;ANXA11;LSS;FAM167B;FAM167A;RPS6KB2;IGDCC3;DDIT4;IGDCC4;DDIT3;COLEC12;THRB;YBX1;SIX2;YBX2;PPP2R2A;CCDC28B;RPS6KA5;ENDOU;ARHGDIA;SIX5;GNA13;SIX4;MAPK6;B3GALNT2;CADM4;HAGHL;CADM1;ZNF281;TOMM20L;HPCAL1;RFX1;TMEM80;EML2;EML3;SCAMP3;SLC5A8;MYL6;COL1A1;RFX7;TMEM79;SERBP1;PSMC1;PGAP2;PDXK;LIN9;CLDN3;MUC1;LSM10;MUC2;KRTCAP2;PREX1;MICALL2;SAMD10;HES1;HES4;HES6;SAMD11;HES5;ABCA3;FIBCD1;EDEM3;VPS37B;VPS37C;PDZK1;ABTB2;HSPG2;UCK2;ZFAT;VAMP1;PADI3;VAMP2;TDRKH;HPN;TTYH3;MEAF6;MRPL17;MRPL20;CYB5R3;CYB5R2;TMEM89;ZBTB7B;PUSL1;CYB5R1;LRRC26;UPF2;IKBIP;MYOF;MYOG;NSUN4;EMP2;TMC8;PLXDC2;TMCO4;PIGC;GPRC5B;ECSIT;ZNF239;GPR19;ARF1;ZNF518A;RILPL1;LITAF;OAZ1;KIAA0040;EXTL1;HSD11B2;ATXN2;SH3BGRL3;ELOVL2;DFFB;P2RY11;DFFA;PGAM1;MANEAL;MRPL49;PTGR2;LRG1;POU5F1;HEYL;SPSB2;PSMA5;SPSB1;TIPRL;ZNF219;SMAGP;SLC29A2;SMTNL2;ZNF696;FH;LAD1;RNASEL;PELI3;TMEM51;TMEM52;EFCAB7;MRPL55;EFCAB2;ZNF687;IKBKE;S100A3;S100A2;S100A1;MUL1;FOXP4;SLC25A39;MRTO4;FOXP1;CXCL12;ACAP2;S100A6;SLC25A33;S100A4;S100A9;S100A8;PPP1R15B;HDDC3;ZBTB25;UCP2;FOXO3;SLC9A1;FOXO1;YY1;SH3BP2;HAS3;FLNB;SLC25A44;NCDN;SLC16A9;KPNA6;SLC16A3;SLC38A2;LRRC47;GOT1;LRRC41;TNFRSF10C;FOXN1;DDOST;TMEM17;FRMD8;MLXIPL;CDC42EP5;CDC42EP2;ST6GALNAC4;SNRNP200;ZNF653;PFKFB3;PFKFB4;MAZ;ISG20L2;GLIS2;OSBP;HYI;THEM5;ZNF646;PIM3;ZNF644;SH2D6;AP2M1;DR1;KSR2;SETDB1;NPC1;BAIAP2;LINGO1;HAX1;PPP1R12C;MDGA2;AHDC1;SLC25A1;SLC25A3;CELF3;ZMPSTE24;SAV1;APH1A;MDK;PMVK;ZNF629;PPP1R14B;DSP;KHNYN;FOXJ3;MCOLN2;SLC25A10;SEC22B;SMAP2;SLC25A15;SLC47A2;SH2D4B;FURIN;PPM1K;HSD17B12;ZBTB40;PPM1E;CXXC5;MFF;ZBTB41;SLC25A28;SLC25A29;CNNM2;ARRB1;LRRC8B;CNNM3;CNNM4;PCBD1;NCK2;SLC12A4;ENTPD2;SFMBT2;PLEKHA1;PLEKHA7;MAPK15;PPP1R3F;SPATA13;PPP1R3E;COL9A2;COL9A3;MXRA8;ALPK3;EPHA2;EPHA4;CALM1;AHCYL1;PRCC;SATB2;PEX11B;KEAP1;PRCD;NTN5;LRP5;PPP1R3B;LRP8;NTN3;N4BP3;ST8SIA1;INTS2;XRCC3;FOXF1;ST8SIA4;PAQR4;HNF1B;COMMD7;WNK1;WNK2;CCNY;TAGLN2;RGL3;VSX2;RCOR2;RCOR1;JMJD1C;PTTG1IP;PGBD2;MRPL4;RASSF3;MRPL9;RASSF7;MIER2;RCC1;RCC2;FAM53B;PPP1R10;HIVEP3;TSPAN1;NCOA3;FOXD3;NBPF3;NCOA7;TNFRSF12A;AKR1A1;UBE2G1;ENAH;RGMB;PTPRF;SERGEF;ARTN;ID1;ID3;ID2;MKX;STK40;PTPRU;FOXC1;KIF11;SUV39H2;TMPRSS4;TMPRSS2;SECTM1;CSDE1;PCSK9;PTPRJ;SOCS3;ARV1;ST8SIA6;QSOX2;KIF1B;LMCD1;CCT3;RPA2;ANO9;CREG1;MIB2;PER2;ESYT1;KIF26B;CTTN;PER1;RAMP1;IL17C;CD44;ANKRD13D;ERRFI1;ANKRD13C;CD63;DIRAS1;CRYBA2;N4BP2L1;CAMKK1;CRIP2;CAMKK2;SERTAD3;ARIH1;CD58;G6PD;KLHL25;CRIM1;KLHL21;IFI44L;MZF1;DOK4;GPD2;SSU72;DCLRE1C;DCLRE1B;MPG;MPI;CD82;GEMIN4;SLC1A3;PROCA1;KNDC1;KLHL36;ATOH7;RXRA;RAB40C;HSF1;CCND1;TAF1A;PPFIA1;CAPN1;PAK4;ARHGEF12;FDPS;GGT6;ARHGEF11;GGT5;ARHGEF16;DDX59;SLC30A3;CCDC136;ARHGEF19;MR1;SLC30A2;INHBB;ISG15;SSH1;PROC;ISG20;PROCR;STT3B;KIF2C;BLVRB;VCL;LGALS3BP;PSEN2;PPP1R9B;RASGRP2;PPP1R9A;CALHM2;ZNF385A;GALNT6;ZFHX3;GALNT4;LAMB3;GALNT2;BMP7;ACVR2B;CLK3;IRF1;VCAN;ATG4C;NDUFS2;IRF6;PAOX;RTN4;GSK3A;TGFBRAP1;CHD9;NPR3;MAST2;LAMC1;PIK3R3;FUT1;PIK3R2;MTR;ARHGEF10L;FUT7;PDLIM1;MARVELD1;UBE2Q2;UBE2Q1;WNT4;MBTPS1;MIIP;TAF12;ATP2B4;GLRX2;THAP3;TBC1D4;VGF;TBC1D8;LNX1;S100P;SNED1;SCARB2;MVP;DDX24;ATP2A3;INS;ACVR1B;GPHN;HMGCL;MAT2B;CLMN;EPS8L2;SCARB1;CDK18;CHGA;NKX2-8;WSB2;RPL22;MX1;MX2;SOX13;RNF103;VIM;GPD1L;RPL28;RAN;ASB2;MAML3;AHNAK;IPP;DCAF5;CREB3L1;CREB3L4;PABPN1;S100A14;S100A13;PIP4K2B;S1
P300	P300_27058665_Chip-Seq_ZR-75-30cells_Human_ChEA_2022	ChEA_2022	ATE1;FNBP4;BTBD19;ISL1;COMTD1;NECAP2;RNF220;OPTN;ATF3;PRKAA2;PTPDC1;PRKAA1;TPRG1L;PRPSAP2;AKT3;SNX27;WLS;PKNOX1;TOE1;PRPF38B;VPS13D;PHKA2;BAZ1A;NR2F6;SUPV3L1;MOV10;ACE2;BCR;FAM111A;CHST1;SF1;ATF6;GTSF1;GMFB;ZNF496;CDCA4;COL13A1;CDCA8;ZNF22;PDGFA;F11R;ALKBH8;ZNF25;ALKBH5;ZC3H12A;RAVER2;ZNF20;SFN;FUCA1;MYBPC2;JUN;KCNB1;GSTM1;DUSP1;MCRS1;WNT9A;TOMM40L;SLC7A5;MMP14;MMP17;PXDN;CCDC9;BHLHE40;FXYD3;BHLHE41;PI4KB;PAFAH1B1;CCDC6;HCST;KCNC1;KCNC2;SLC7A1;SHE;BBC3;MED15;TCP11L1;LIN54;EGLN2;EGLN1;EGLN3;MBD3;KIAA2013;SLC39A12;FOS;CNPY2;SNX22;SLC39A13;COX6B2;ABCB10;OAF;FAM200B;ADAM15;NCAPD3;GZF1;FRYL;OAT;MTMR11;TP53I13;CRCT1;NOC2L;FADS3;TSPO;ZSWIM5;ZSWIM6;JAK1;NUDT13;FBXW4;MAP3K1;KRTAP4-8;MAP1LC3B2;ATP11A;FBXO11;LRCH1;SKI;ATXN2L;WT1;PLOD1;ARL8A;PKP2;ZNF438;ZNF436;AGRN;ALDH1L2;ATN1;ATP10A;NPAS2;NPAS3;NPAS4;SLK;NRAS;FRZB;MFN2;JAM2;ADORA1;STX3;MAP3K8;MAP3K6;NEK5;NEK7;FST;ARPC5;METRN;HPS6;FBXO33;IGSF10;DMXL2;DRAP1;SMS;AGXT2;BCAT1;SLC27A5;CD276;TMEM167B;NAB2;CREM;LIN7C;UQCRH;HHAT;EIF4EBP2;TRIM67;SAC3D1;KCNJ5;TRIM62;SLC14A2;TRIM63;ITGA4;HTR1D;BICC1;TNFRSF1A;DBNDD1;SP1;ARL4C;SP9;LCOR;CD247;KHDRBS1;BCAR3;EIF4B;SHC1;WHAMM;SPATA6;FBXO42;MLLT6;SPATA9;ADAMTS15;KIAA1522;CCDC85C;DDI2;TRIM47;TNFRSF18;B4GALNT1;NADK;TNFRSF14;CIITA;MARCKSL1;KCNH4;KCNH8;MYO10;HCRTR1;TBX3;MYO1E;MYO1F;MYO1C;TSPAN14;SYT12;SYT11;TSPAN18;EIF3I;TRIM33;SRC;MGRN1;ETFA;SRM;PBXIP1;EFR3B;MTPAP;HHEX;IGF2BP2;BSND;FBXO6;TRIM28;UBQLN4;PGM1;HNRNPA1;FAM76A;ACTN2;FBXO2;CNBP;BSDC1;PEX10;PEX16;TTC39C;GSTZ1;CCDC80;SOAT1;ITGBL1;CCDC86;RIN2;TRIM11;TMEM63A;EPB41;IL27RA;HERC4;E2F2;STK38L;CPNE2;PTGFRN;ATXN7L2;ATXN7L3;E2F7;CCDC73;COX8A;EGR2;TNFSF18;OMD;FAM78B;ALG6;TALDO1;IFFO2;SDC1;SDC2;SSX2IP;FBXL8;HHIP;LPAR3;LGALS3;ANPEP;EPC1;IL10;AGTRAP;GAB2;PRPF40B;ZHX1;NBPF15;CTTNBP2NL;CRNN;PTMA;RAP2B;TFAP4;KITLG;PDIK1L;UFC1;PABPC4;FJX1;SYNC;DDR2;CSRNP1;GGNBP2;CSRNP2;DHX9;MRPS15;ACY3;SDC3;OTUD7B;OMA1;PPCS;GRIK2;ACTR1A;RAP1A;MAP1LC3C;SEC14L5;HTATIP2;SMYD2;PHGDH;FCER1G;CAP1;SORT1;PNPLA8;KAZALD1;NUDT8;RIT1;TCEA1;HDGF;TACC3;PNPLA2;PNPLA3;NRP1;NRP2;DHRS12;IL24;CAB39;PTMS;GNAI3;SDF4;RAC1;XDH;RAC2;MFSD2A;IL4R;DENND4B;TBC1D2B;CACHD1;SDHB;DHDDS;PPIA;UBE2Z;UBE2T;EHBP1L1;DNAJB12;GPRIN1;HHIPL2;PPIH;DEGS1;YPEL5;PPIE;YPEL3;RELA;CRTC2;PRDM7;SCNN1A;LOXL4;ASAP2;INPPL1;ASAP3;PRDM2;YARS2;OR2AK2;MSX1;TBC1D12;SYT6;SREBF1;POU3F1;BHLHA9;AP4B1;NASP;ZNF91;GNB1;GNB2;MAP7D1;GNAS;CARD16;TXN2;UBIAD1;PKDCC;DYRK2;RPP30;PLAU;TTF2;ETS1;IGF1R;CNN3;TMEM222;CNN2;CACNA1S;QSER1;TTC13;SUN1;ETV2;TTC19;ETV6;TMEM216;RER1;CARM1;CHI3L2;ZMYND10;MANSC1;ZMYND11;CUEDC2;HP1BP3;NNMT;DNAH2;PLD5;PHTF1;NT5C2;TMEM201;TMEM205;GRK5;CA6;TRDMT1;LPXN;MUC5B;EYA3;DAPK3;USF1;GALE;RSPH3;DNAH1;SNTB2;RERE;LDB1;RND3;NR3C2;ADD3;ZIC1;ZIC2;MAN1C1;DIP2C;AFAP1;ARMC9;GTPBP2;WDR77;ATG12;MEX3A;MEX3C;POLR3C;ZSCAN21;ZSCAN20;TARS2;PI4K2A;TES;ANKLE1;ANKLE2;CLDND2;SGMS1;GPATCH3;NAIF1;ADCY3;GPATCH4;GLS;HNRNPR;RNF6;GNG2;GTPBP1;FBXL20;GNG3;ZMIZ1;MXI1;ST3GAL3;ST3GAL4;EDARADD;ICMT;PHC2;ZNF384;MCAM;PARD3;PAFAH2;EHD1;EHD4;BCAN;GJB3;TCN1;PRKD1;PPT1;PRKCQ;PRKD2;NAA40;LIPT2;IPO13;CFI;PLEK2;BCL10;WDR47;ELK4;BLOC1S1;MYO18A;WDR37;ZNF362;PHF13;NFATC4;ASH1L;GJD2;ZEB2;MTF1;MTF2;PLEKHM2;MGLL;GMEB1;WDR26;MESP1;DENND1B;PEA15;WDR25;PRDM10;GJC2;PLEKHN1;TIMP2;TEAD1;TEAD4;FARP2;YTHDF2;MBNL2;NR1H3;MOCOS;MAP1S;CHD1L;NFIA;DHRS3;PLEKHO1;ANGPTL4;TMEM39B;TMEM229B;SMG1;PHF1;STON2;ASGR1;SMG7;PDF;UBL3;TCTN3;CKB;SLC17A7;CSGALNACT2;SLC39A1;TPM4;HIPK2;LRFN4;LRFN5;PLXNB2;PHIP;SNRPE;FKBP4;FKBP2;CSF1;GTF2B;PARK7;PYGO1;KIAA0513;GOLGA7B;CLCC1;TPM1;USP1;CDC123;LDLR;HMGN2;TRAPPC3;MAP2K4;OSBPL9;CCDC18;TIRAP;GFAP;PGD;PYGO2;PITPNM2;PITPNM1;REEP3;MAP3K10;MAP3K11;MAP3K14;ZNF771;CDC14A;FGF3;SALL1;RAB43;PLXNA2;TMEM179B;SRGAP1;ZNF763;BCKDK;BCL9;DNAJC8;MFAP2;DNAJC7;DNAJC6;ECHDC2;OSCP1;SLC48A1;ZC3H4;RNPC3;FGGY;DVL1;DNAJB4;PHACTR4;LBR;CCDC33;CCDC34;CEP170;MCL1;PRKG1;ZNF740;PLEKHG5;CPT1A;MAGI3;RPRD2;MTOR;FBXL15;SELENBP1;LCK;POLR1B;PI15;ALDH9A1;LEPROT;CCDC62;CEBPB;FRRS1;CEBPE;HDAC1;TTL;TULP3;HDAC7;TTR;ADAMTS4;RNPEP;UBTF;CSK;PLEKHH2;IDH3A;MLXIP;AMFR;KRT8;KRT7;SRRM1;PML;KATNAL1;SIK2;DNA2;SIK3;NBL1;SIK1;IFITM2;PANK3;PANK4;PANK1;EI24;LMF1;AQP5;CISD1;MAGOH;TIAL1;FRAT1;SEPHS1;PDCD11;NIPAL3;HMCN1;LONP1;SLC35C1;PUM1;VASN;VASP;VAT1;CDCP2;KLHDC8A;MACF1;CASZ1;SLC35D1;GFI1;DCUN1D2;PITPNA;FTH1;ERMAP;RALGPS2;UBL4B;EDN2;PTGES3;LSAMP;VAV3;FUBP1;P4HA1;CLDN16;VWA1;TLR5;AVPI1;AHCTF1;CITED1;SLC44A3;CITED4;SLC35F1;ZCCHC17;MEOX2;SLC22A15;PPRC1;SH3PXD2B;SPTBN2;TM4SF20;PARP6;ZYG11B;SVIL;NFYB;GBF1;GP1BA;THOC6;PDP1;ROBO4;AMIGO2;MKI67;CLDN22;XPO4;CLDN25;MTX1;CPSF6;GUCY1A2;LMO4;PUS1;ALG14;ATP1B3;TARBP1;ATP1B1;GRHL3;TARBP2;BAMBI;CHMP4B;CDK2AP1;LRP11;LRP10;KDM1A;ITPRIP;NOL9;ZNF3;ATP1A1;LMNA;EFNB2;OR4F6;HELZ;CAPRIN1;EFNA1;EFNA4;EFNA3;DDAH1;ZCCHC2;WNT2B;PXN;CLSPN;UBC;KDM4A;POU2F1;ATP13A1;ATP13A2;IQCC;SPATS2;SETD1B;PYCR2;DNM3;KISS1;LPIN1;DNASE1;THRAP3;MYH9;BMPR1A;KDM5B;AVEN;HS2ST1;HK2;WNT11;FAM83F;SNAPC2;S100PBP;IL15RA;PDX1;ANXA11;PLAUR;POMGNT1;DCN;WEE1;SLC4A9;AIM2;CLEC12B;THRA;YBX1;SIX1;THBS1;SLC4A2;YBX2;LOC93622;OASL;CCDC28B;MAPK8;PPP2R1B;MAPK3;MAPK1;PDSS1;BUB3;MAPK6;CADM4;LUM;HAGHL;CADM1;ZNF281;TMEM80;HPCAL4;SCAMP3;COL1A1;ZFYVE16;XPNPEP1;RFX8;CLNS1A;SERBP1;PDXK;LIN9;ZFYVE9;GHITM;SLC5A3;LSM10;MUC2;PPP4R4;PREX1;STAT6;GBP1;HES1;GBP3;HES4;SAMD13;GBP2;HES3;KLF12;ABCA1;GABARAPL1;DNTTIP2;PDZK1;GIGYF2;MLLT11;IL22RA1;MLLT10;HSPG2;UCK2;PADI4;PADI3;PADI6;VAMP3;FERMT3;ZBTB8B;MEAF6;NETO2;ZBTB7B;PUSL1;RHBDL2;ANKIB1;UPF2;LYPLA2;UPF1;LRRC28;NSUN4;GPR12;EMP1;EMP2;TMC6;TMCO4;SIRT3;TTLL7;PIGK;ZNF236;ARF1;MRPL37;THY1;HSPB11;EXTL1;MRPL43;ATXN2;PACSIN3;SH3BGRL3;RSU1;FLVCR1;HMGXB4;CTBS;ELOVL1;MEF2D;DFFB;DFFA;PGAM1;MANEAL;F3;HEYL;SPSB1;TIPRL;PELI2;SMAGP;ZNF215;ZNF697;SLC29A3;FH;PIGV;RNASEL;RPLP0;HTT;TMEM51;TMEM53;TMEM54;TUBA1A;EEA1;PSMB4;BGLAP;UCN2;PSMB2;MPRIP;COL11A1;PRAME;ZNF687;SLC16A1;AGTPBP1;SH3GLB1;S100A2;ZBTB17;MUL1;MYT1;DCDC2;MRTO4;ACAP3;MAPKAPK2;S100A6;S100A5;SLC25A33;S100A4;SQSTM1;ROR1;TARDBP;KANK4;KANK1;RNASEH2C;ZNF670;UCP2;RBMXL1;FOXO3;SLC9A1;GGA2;SH3BP2;PIPOX;HAS2;SLC16A8;KPNA6;KPNA3;SLC16A4;BCL2L15;SLC38A2;SLC38A1;TNFRSF10D;LRRC41;FOXN3;LRRC42;DDOST;STK25;FRMD8;CDC42EP5;CDC42EP3;CDC42EP2;PEF1;ST6GALNAC5;PFKFB3;FAM13C;ISG20L2;GLIS1;STK11;HYI;PMEPA1;SESN2;B3GALT2;SESN3;SH2D5;AP2M1;KSR2;SH2D3C;NT5C1A;FCGR2A;PPP1R12C;NFE2L2;AHDC1;ST6GALNAC3;NDUFB8;LRRK1;POMT1;CELF4;MCM10;FOXK2;FOXK1;SAV1;APH1A;PMVK;CAPZB;ME3;PPP1R14B;PPP1R14D;ARNT;FOXJ3;MBOAT2;FOXJ2;ZBTB32;PRC1;MCOLN3;LYSMD1;SLC25A16;PABPC1L;SLC25A10;SEC22B;SMAP2;PPP1R13B;ZBTB48;ZBTB47;FHL2;ZBTB44;FHL3;PPM1J;ZBTB45;ZBTB40;BARX2;ZBTB41;ZNF608;LRRC8D;LRRC8C;HMG20A;BEND3;EPHB2;SLC12A4;MGA;PLEKHA1;PC;MGP;COL9A2;ZG16;ULK1;MXRA8;EPHA2;CALM2;ZNF710;CALM1;AHCYL1;STX16;ITIH4;PRCC;SATB2;KDELR2;LRP5;LRP4;PRCP;UBE2L6;PARD6G;LRP8;STX12;UBE2L3;NTN3;NTN4;CHORDC1;IARS2;CCNL2;PLA2G4F;FOXF1;ST8SIA4;INTS3;PAQR4;PRG3;RASSF8;ANK3;IFI44;WNK1;RPL27A;CCNY;INTS6;TAGLN2;RCOR2;RCOR1;PCDH10;THUMPD2;CD1D;ART4;UBE2J2;RASSF3;PCBP2;MIER1;RCC1;HIVEP2;RCC2;HIVEP1;KIF21A;FAM53B;KIF21B;HIVEP3;TSPAN4;RIMKLA;FOXD3;AKIRIN1;NCOA4;AKR1A1;NBPF1;UBE2G1;AJAP1;RGMA;ENAH;NR5A2;PTPRF;SERGEF;CSDC2;ID3;STK40;DOT1L;FOXC2;KIF11;SUV39H2;MOGAT1;TMPRSS5;NEDD9;CTSW;EVPL;BMI1;CD3E;SNX5;CLEC7A;KIF1B;SNX7;SOCS6;CCT3;GCGR;AP2B1;CREG1;UBE2E3;STAMBPL1;MIB2;TXLNA;ESYT1;HNRNPUL2;KIF26B;PER1;CD44;ANKRD13D;ERRFI1;OR7G3;ANKRD13C;MIA3;AP2A2;CRIP2;SERTAD4;MNT;ACADM;CAMK2N1;SERTAD2;CD55;HFM1;ATAD3A;CRIM1;ATAD3B;KLHL21;ERN1;IFI44L;COL5A1;TMX1;SSU72;COL5A3;SCN8A;IVNS1ABP;SLC1A4;RRBP1;PHRF1;PAK1;CCND1;KIF5B;NPHP4;CAPN2;FDPS;ARHGEF11;SLC30A7;DDX59;PRNP;CCDC137;ARHGEF17;INHBA;ARHGEF19;ISG15;SSH1;PICALM;CDHR2;GEMIN8;GCLM;VCL;RTKN;KLHL15;WWC3;PSEN2;PDS5B;PPP1R9B;CALHM2;RGS4;DEAF1;RGS2;CYP11A1;NPPB;CAMTA1;SNIP1;CHAD;RGS7;ZNF385A;HS3ST3B1;RBM15;PLA2G2E;LAMB3;GALNT2;HMGA1;GPCPD1;UBE2QL1;CLK3;IL4;BMP4;NUP50;BMP2;RCN3;RCN1;SFPQ;NDUFS2;IRF6;BUD13;SCN4A;GSK3A;NPR1;ILK;CHD9;MAST2;LAMC1;PIK3R3;HMGB1;MTR;CHD3;WNT6;PDLIM1;CPT2;UBE2Q1;PRPH;SCN3B;TAF13;MIIP;TAF12;GLRX3;THAP3;PTHLH;PSRC1;DAAM2;FAM131C;TBC1D8;LNX1;DYNLT1;TAF3;PLA2G1B;DDX23;MVP;DBX1;DDX20;ATP2A1;CLCN3;CLN6;SOBP;HMGCL;CLMN;EPS8L2;SCARB1;CDK18;MED1;MECR;UNC13A;WSB2;RPL22;AHNAK2;SYTL1;SOX15;KIAA1217;CPEB2;GPR161;RPL26;CYP1A1;TNFSF9;ACOT7;CDK17;PLCD3;EHF;RPL11;CLPB;MAML2;SERPINE2;PNKP;NOLC1;IPP;DCAF6;DCAF8;GPR153;PCMT1;PIP4K2A;S100A16;GPR157;FZD2;TIGD3;ZNF143;RPL41;ST13;MTHFR;TYSND1;GPR137B;PTP4A2;BACE2;SULT2B1;SLC6A9;RPL5;CDC42SE1;PNMT;TRIO;TMEM200B;NEDD4L;ENO1;VPS26B;MYSM1;H
BRD4	BRD4_27068464_Chip-Seq_AML-cells_Mouse_ChEA_2022	ChEA_2022	SDR42E1;DHDH;NECAP2;MPPE1;ATF3;HPGD;TFPI;TOB2;TOB1;SNX30;AKT1;STOM;PKNOX1;CNOT6L;HEMK1;PBX3;TFIP11;SUPV3L1;BCR;PLBD1;ATF6;ATF4;SET;CDCA2;TEX22;GMFG;COL13A1;ITSN2;BAZ2A;LARP1;RNF217;TBK1;LTA4H;PIP5K1C;ATG5;FUCA1;DUSP6;JUN;JUP;FUCA2;WNT9B;DCBLD1;TOMM40L;CENPF;MMP14;MMP19;CENPL;SIGLEC5;CCDC6;LIMS1;ACHE;IL18BP;KCNC3;BBC3;MED13;HLCS;TCP11L2;SLC18A1;PCMTD1;LIN54;CDKL4;EGLN3;ATAD5;DGAT1;IFT140;MBD3;FOS;CNPY2;SNX20;RABIF;SNX21;ADAM17;ADAM15;SLC39A10;AGPS;SLMAP;PPARG;PTRH2;PKN3;EBAG9;PPARD;MTMR11;ATL1;PRKAG1;ZSWIM7;TSPO;JAK3;BID;NUDT15;MAP3K3;FBXW8;BTN1A1;FBXO15;FBXO11;LRCH1;MFNG;NAAA;UQCRQ;MSH5;ARL8A;SLC27A1;ROCK2;TSPAN31;FAM117A;CASC3;TSPAN32;FAM117B;LAPTM4A;NRAP;SPP1;SPOP;STX2;MAP3K5;MAP3K6;PIAS4;NEK7;FST;LY86;ARPC5;FBXO33;SLC9A3R1;MINPP1;FBXO30;NIT1;NACA;ARPC2;BCAT2;KCNE3;GMNN;NAB1;FBXO28;NAB2;FBXO27;GSTT2;ELFN2;CORO1C;HHAT;MED31;AMDHD2;G3BP1;TXNDC5;TNFRSF8;EIF4EBP2;NEK2;TXNDC9;TRIM65;ITGA1;ACTR3;EIF5A;ACTR8;ITGA4;APAF1;ITGA3;RABGGTB;BMX;MSL2;TMBIM1;TNFRSF21;ARL4C;PCCB;ADORA2B;ITGAE;LCP1;SPATC1;CD244;KHDRBS1;EIF4B;DLX3;DLX4;SHMT2;LY96;HTR2A;UAP1;FBXO47;CDC73;MLLT6;DRAM1;RABGGTA;ADAMTS14;RDH11;RDH10;TNFRSF17;B4GALNT1;EIF4E;TNFRSF14;TRIM45;IP6K3;SLC36A2;NOP58;MARCKSL1;TRIM41;UNC5B;KCNK12;NAGA;CABLES2;CIRBP;SORL1;CDC34;MYO1C;MCM3AP;ATXN10;KCTD11;SYT12;TXNIP;KCTD18;PIK3AP1;MYO1G;ITGB2;TBATA;CANT1;ALAS1;ITGB3;PTEN;NENF;ZNRF3;KCTD20;FBXO5;FBXO7;TRIM27;YAF2;IGF2BP3;ARL11;ACTN1;NBEAL1;TMEM170B;TTC39C;PDCL3;CCDC80;NINJ1;SOAT1;SLPI;TRIM14;TRIM16;TRIM11;TRIM13;TMEM63A;SMARCAL1;TBC1D9B;CERK;PSMB10;HERC4;BSG;E2F2;E2F3;ATXN7L3;E2F7;NTNG2;EGR1;EGR2;ALG9;EGR3;FAM78A;TALDO1;MYO5A;IFFO2;CNKSR3;GRAP;FBXL6;LTV1;ZBTB2;RCBTB2;GSPT1;ZBTB3;APOE;LGALS9;LGALS7;IL10;ARHGEF4;FAM193B;GGNBP2;DHX9;ARHGEF1;SDC3;SDC4;MRPS10;RAP1A;AANAT;SEC14L1;RAP1B;SMYD3;FCER1G;DYNC1I2;CCNYL1;ORMDL1;CACYBP;CYP8B1;SGSM2;RTN4IP1;KCNQ5;TCEA1;PNPLA6;PNPLA7;DYNC1H1;NRP2;IL27;CAB39;COX5B;NUDT4;GNAI3;POFUT1;MGAT5;AKAP10;GIT1;UBE2F;APTX;SDHB;DHDDS;UBE2W;PCP4;UBE2T;EHBP1L1;DNAJB12;CNTN2;YPEL2;WDFY2;WDFY1;DEGS2;WDFY4;TBC1D23;AMOTL2;DEGS1;YPEL5;GRINA;UBE2N;GDA;UBE3B;ZFAND3;PRDM2;COX6A2;NUP160;ASB16;GNPTAB;FGF21;TEKT3;SLIT3;SREBF1;CAST;SREBF2;DENND2C;DCAKD;TCF4;MUC20;TCF3;MXD3;DYRK3;SLC41A1;ACTG1;HTRA3;NAT14;PLAU;B3GNTL1;VCPIP1;MUC13;SUN2;ARFGEF1;ETV1;TNIP1;NUP133;POLA2;ELF3;ZMYND11;PLEC;FBP2;HP1BP3;TNFAIP8;TNFAIP3;AGPAT2;PLD4;PITPNC1;TMEM202;LASP1;GRK6;DHRS7C;CYTIP;RRM2;SMUG1;ERCC5;ALS2;CRY1;RSPH1;TRIB1;NUP107;PLEK;RB1CC1;DMKN;RND2;CYTH4;CAND1;CNR2;POLD2;POLD3;TDG;DIP2A;BNIP1;CYTH1;GAMT;GLYCTK;ARMC9;OSTM1;CAPN10;CD6;ARMC5;CYP20A1;GTF2IRD1;RALB;HNRNPU;GLS;PPOX;FAM169A;GNG2;FBXL22;GTPBP1;FAM168B;GNG3;ZMIZ1;ZSCAN10;CSPP1;GNG7;WDR70;NRBF2;ST3GAL1;MTA3;NHEJ1;PRKCD;NR1D1;TERF1;COQ10B;COQ10A;EHD1;HCFC2;TCN2;ATG2B;PPT1;CEP63;LIPT2;CFD;GNS;SAMSN1;ELK4;ALCAM;BLOC1S2;AP1S3;TIMM17A;BARD1;RPS6KL1;EXOC8;PHF12;NFATC2;NFATC1;NUTF2;ABCC10;ADI1;PLEKHM2;PLEKHM1;GAS7;MOCS1;EXOC2;WDR26;BTG3;GRAMD1A;DENND1B;ARPC1B;PHF23;SERPINA11;GPT;DHRSX;TK1;JARID2;RRS1;TK2;CIC;WDR18;MBNL2;YTHDF3;WDR12;DHRS9;NDUFA4L2;PLP2;ANGPTL6;TIMELESS;TMEM229B;SRFBP1;ANGPTL2;GRN;CDKN1A;RARG;NDUFA10;ASGR1;KRI1;SMG7;MTG1;AIFM2;ADAMTSL5;PCGF2;SLC17A9;CSGALNACT2;PLXNC1;TPM4;IPMK;HIC1;DEF6;RAB32;LTB4R2;PLXNB2;CNIH4;ADCY10;SNRPC;VKORC1L1;CSF2;FGD3;RAB23;TRAPPC3;OSBPL8;MAP2K3;DYRK1A;C1QL4;TFDP1;KIFC3;REEP3;LHX1;TPP2;CCDC22;MAP3K14;IFNAR2;RAB3A;LARP1B;NPEPPS;SRGAP2;ANGPT1;LANCL1;CCDC38;TPRKB;APOA1;DNAJC5;CPD;BCL2;PECAM1;MCM6;TNRC6B;MCM3;TNRC6C;CATSPER1;SLC48A1;NUFIP2;ZC3H4;CEP164;VPS4B;UBR5;DNAJB2;CD300LB;LBR;EMILIN2;EMILIN1;HGFAC;CEACAM18;NCKAP5L;CPT1A;PLEKHG3;CCDC57;RALGAPA1;APOC4;FBXL19;LEMD3;LEMD2;TSN;EVI2B;NOS1AP;CTDSP1;VAPB;P2RX1;PI16;CRK;ALDH9A1;LCT;MTFMT;CEBPD;WIPF1;ADPGK;MCM9;NCKAP1;WDR5;SYNE1;TCIRG1;HDAC7;WDR89;HECTD1;AP1G2;RNPEP;TLK2;UBTF;CCDC54;CSK;SEC11C;IL1R1;IL1R2;YOD1;MAPK8IP2;IL23A;DNA2;HECA;SIK1;PM20D1;TECPR1;STXBP5;AQP9;IL21R;SLC35B1;HS6ST1;TIAL1;RFFL;SH2D1A;ARRDC3;SLC35C2;COG1;TRERF1;VAT1;SMTN;RPS24;TMEM183A;SLC22A5;SLC22A4;MTRR;TRPM2;RPS15;TNRC18;RPS12;CCR10;EDN1;PTGES2;SLC35E4;LHFPL2;TLR2;HAL;KBTBD7;SLC22A8;TLR5;SDCCAG8;ZCCHC14;RAB5C;SLC44A4;DTYMK;SLC35F5;LIMD2;LIMD1;SH3PXD2B;SEC61G;C1QBP;TMED3;UBXN4;ADIPOQ;MPP4;ZYG11B;ATP6V0E2;METTL1;PARP3;XPOT;APBA1;CSTB;TRAF3IP2;TRAF3IP1;PTGER4;AIF1;XPO1;PPP2CB;GSG1;MTX1;UBTD1;GINS1;LMO4;KLHDC1;TRAPPC10;TRPV4;TRPV2;TUG1;CDK2AP2;BRWD3;CHRNB1;SAA4;PVR;HIRA;TBRG4;HOXA11;PURB;DOCK10;NLRP3;KISS1R;NT5M;GAS2L2;BPTF;EFNA1;DDAH2;CASQ1;NMUR1;PRTN3;ZCCHC4;TRHDE;UBB;CDH23;SRGN;ATP13A2;PYCR1;PPP2R5C;PYCR2;IRF2BP1;DNM2;LPIN1;COQ2;RASA4;RFT1;RASA3;PARVG;ATP13A3;LPIN2;TSGA10;BMPR1A;GPSM3;TRPS1;RTEL1;NR2C2;MFSD9;CASP8;HRH1;CASP7;RPS6KC1;KLHDC10;KDM6B;LONRF1;RHBDF2;IL15RA;GLP2R;DCK;TIAM1;WEE1;AIM2;ZPBP2;DCT;LTB;DDIT3;MATR3;ASNSD1;CCDC28A;SIX1;OGFRL1;GNA15;SPRED2;HLX;MAPK9;SPRED1;SIX5;GNA11;MAPK7;TOMM20L;HPCAL1;SCAMP2;EML2;SCAMP1;RUFY1;PSMC2;TBPL1;PSMC1;STAU1;PDXP;LSM11;PPP4R2;PSMD8;UGP2;PPP4R4;PREX1;MICALL1;TMEM69;PSMD1;CLPTM1;RABAC1;HES1;GBP3;HES6;ABCA2;ABCA7;PMM1;MARS2;KLF10;ERLIN2;ABCA9;KLF16;LATS1;MLLT10;EIF5;UCK2;PRKAR1A;LALBA;PSME3;VAMP4;CELA3B;AIRE;OSGEPL1;TTYH2;MRPL15;C2;C3;KLRK1;IL20RA;ZBTB7B;RHBDL3;LYPLA2;LYPLA1;TMCO1;TMEM40;EMP1;PTCH1;DNTT;EMP3;SIRT1;TMC6;TMC5;TMC4;SIRT3;LRRC20;PLXDC1;LETM2;MRPL30;TTLL4;HAP1;HRC;PIGM;LITAF;IQGAP2;MRPL38;OAZ1;LRSAM1;MRPL33;FOXS1;RSU1;RIPK1;ATXN1;RPS27A;HSD11B1;P2RY13;P2RY12;UTP6;STAT1;MDH2;GSX1;ARG2;MRPL44;MRPL53;MRPL54;SPSB2;SMAGP;SLC29A1;SERPINB12;RNASEL;SERPINB10;RCSD1;EFCAB9;PIGW;MRPL55;PRAM1;PTGS2;UNK;TUBA1B;HEY1;EFCAB2;CEPT1;MDH1;IKBKE;MYLIP;ZBTB10;PRPF4B;LRRC61;TICAM2;TUBA4A;SLC25A39;OLFM4;ACAP2;MAPKAPK2;MAPKAPK3;RIMBP3;SQSTM1;PTPN4;S100A8;PPP1R15B;HDDC2;CCNT2;IDUA;UBE2D2;FOXO3;GGA3;YY1;SH3BP4;SH2B1;SLC16A3;SLC25A45;SH2B3;KPNA1;VEZF1;EEF2;MAF;MAG;TMIE;TMEM11;CDC42EP4;BIRC5;MDM4;BIRC6;TMEM19;ST6GALNAC6;BIRC3;LRRC59;NCF2;NCF4;PECR;FOXM1;STK10;STK11;STK16;SESN2;SLC38A7;PIM1;PIM3;SH2D5;TCP11;PPP1R12B;KSR1;SH2D3C;BAIAP3;NFE2L1;GTF3C3;L3MBTL3;RETNLB;GTF3C6;LECT2;MCM10;SAV1;FCHO2;DSEL;FUNDC2;ME2;D2HGDH;CCIN;ZBTB39;ERAP1;MBOAT1;SMAP1;P4HB;DTL;ANAPC1;HSD17B13;USH1G;MFF;HSD17B11;ZBTB41;PPM1H;CNNM2;SUMO2;ARRB1;DHX58;CCL5;CCL3;LRRC8B;HMG20B;CNNM3;AAMP;UPP1;CNNM4;NCK2;DUT;SFMBT1;ENTPD4;PLEKHA3;CELA1;MAPK13;MAPK14;LACTB2;ULK1;ALPK3;KIF20B;ALDH8A1;EPHA4;CALM1;LRP1;PLEKHB2;TIFA;NTN5;LRP5;PPP1R3B;PRCP;ITIH1;LRP8;UBE2L3;STX11;DHX30;RAB11FIP1;NCLN;IARS2;EXOSC4;ARSA;ARSB;SURF2;PAQR8;XRCC5;ST8SIA4;PLA2G4A;MIF;SNW1;WNK1;RPL27A;TAGLN2;RCOR3;RCOR2;LPGAT1;PCBP1;RASSF3;RASSF5;MICAL1;HIVEP2;HIVEP1;KIF21B;PPP1R10;TSPAN4;SEC63;ZBED4;NCOA2;CCR2;NCOA3;FOXD4;AKIRIN2;TNFRSF12A;CCDC115;NCOA5;UBE2G2;PTPRC;MRPS9;CSDC2;ID2;DOT1L;PTPRS;TMED10;TMPRSS9;CCDC106;PTPRR;GGTA1;SUPT4H1;TMPRSS3;NEDD9;GPAA1;KIF17;CTSS;SOCS3;GNGT2;SNX3;SOCS2;CLEC7A;STK38;SOCS7;CTSE;CD34;SOCS5;CD33;CD53;NPM1;NPM3;DBNL;CREG1;STAMBPL1;FKBP1B;PER2;DPY19L1;ESYT1;KIF26B;STK17B;PER1;NEDD4;CD48;CD47;RAMP1;CD44;IL17B;CD63;SLC43A3;TNFRSF13B;FKBP15;DIRAS1;MIS12;AP2A2;N4BP2L1;ZDHHC5;SCML4;CREG2;PDGFRB;KLHL23;KLHL24;KLHL21;ANKHD1;TANC2;DOK2;COL5A1;GLB1L;IVNS1ABP;INPP1;MPG;CD84;SLC1A4;SLC1A5;KLHL35;RRBP1;SLC1A7;AURKB;BAHCC1;CAPN8;GPC1;HSF2;CAPN1;OSTF1;CAPN2;DCLRE1A;ARHGEF11;GGT5;CD93;SLC30A3;CCDC138;INHBA;MR1;CYBB;KIF23;INHBE;SSH2;ISG20;CREB1;GEMIN7;TAB2;GCLM;VCL;MIDN;LRRFIP1;PPP1R9B;RASGRP3;FAM174A;UTP20;ARID2;HS3ST3B1;NAA35;HMGA2;MMP9;SSTR4;MT4;CLK4;VCAN;NDUFS8;IRF5;NDUFS7;BCL6B;NDUFS2;IRF7;SCN4A;R3HDM1;PSMD11;RTN4;TGFBRAP1;MAST3;PIK3R5;PSIP1;AFF2;FUT7;PDLIM2;AFF1;DNPEP;MARVELD1;TAC4;PDLIM7;DDX18;DDX11;ATP2B1;YWHAZ;THAP2;IRGQ;LMBRD1;PSRC1;PLA2G15;TBC1D7;TBC1D8;TAF8;MASP2;PRR7;DDX23;DDX21;HMGCR;FAM178B;MAT2B;SPATA24;SCN5A;EPS8L3;HORMAD2;CDK18;GRXCR1;WSB2;RPL23;MED9;SYTL1;SOX10;ASF1A;ASB6;CPEB4;DUS3L;CYFIP2;MAML3;RPL13;MAML1;SERPINE2;DCAF5;DCAF8;HOXA9;CHST11;SF3B1;S100A10;JUND;TSPYL1;WNT10B;FZD7;SLC16A10;SLC16A14;SLC6A6;PTP4A3;SLC6A9;HOXB4;PTP4A1;RNPEPL1;GPR180;RAPH1;VPS26A;RPL7;FCRLB;PLCG1;RPL38;JUNB;MYBL1;SLC19A2;PDHA1;ITPK1;TET2;TMEM171;RNF146;RNF149;TAL2;ITPKA;TAL1;MRAP;REL;ABHD5;ABHD2;CLTC;ADM;ADO;GLG1;SSR1;EMB;SERPINB2;BRD2;BRD1;NDE1;ANKRD45;SAAL1;LAPTM5;ADAT1;MYBPH;TTC7B;AGBL5;GPR141;RNF126;CLIP1;AGBL3;ANKRD44;NOTUM;BSCL2;PHLPP1;GCNT1;PRSS27;ING1;CLINT1;GRAMD4;CHRND;LMAN1;LMAN2;FAM102B;IMPA2;NUF2;ANXA7;ANKRD52;RNF130;RIOK3;TMEM14A;TNKS1BP1;RNF43;MREG;PHLDA1;SEMA4C;BTBD7;TEX2;PNRC2;CNOT6;ABI2;GPHB5;RNF186;CLEC4G;CHRM4;ANKRD39;DGKD;CHPF;GPS
MYC	MYC_27129775_Chip-Seq_CORNEA_Mouse_ChEA_2022	ChEA_2022	FNBP4;KRTDAP;DHDH;CACNA2D4;OPTC;SCO2;ASPHD2;FEZ1;L1TD1;OPTN;ATF3;POMP;TOB2;SNX32;UACA;TOB1;ACCS;CRHBP;NEURL1B;DPYSL5;GPBP1;BBX;CAPNS1;PKNOX1;CNOT6L;CREBBP;JAG1;TSLP;SECISBP2;NR2F1;PBX2;PBX1;SFXN1;RNF208;CHST1;PLBD1;PLBD2;SFXN2;DZIP1;CHST5;SET;LRRC10B;POP4;PLA2G5;PDGFA;LYPD6;OPLAH;PIP5K1A;PIP5K1B;MYBPC2;JUN;KCNB1;ADAM33;DCBLD1;CENPF;MMP15;SLC7A9;PRPH2;CDKN3;PAFAH1B2;HOXC13;SHE;HOXC11;HOXC10;MED13;MED15;MECOM;DLGAP3;ATAD1;MBD6;ATAD5;WNT7A;FOS;UNCX;ADAM10;WTIP;SNX19;ADAM17;LARS2;SHKBP1;TAOK1;PKN3;PTPRCAP;OAT;CRB1;MTMR11;MPV17L;PRKAG2;SMPD2;PWWP2A;ZSWIM6;NUDT15;NUDT14;CORO2A;FBXW8;FBXO17;BTN1A1;FBXO15;ATP11B;TMPRSS12;FBXO10;CDC25C;MFNG;OCM;KCNG3;RASL11A;RASL11B;JAM2;MAP3K9;NEK9;HPS3;ODF4;FST;PIAS2;SH3BP5L;NIT1;SMO;NOP10;CD276;BLK;KCNE1;LY6K;CD274;NAB1;NAB2;FBXO27;GSTT2;MSI2;GSTT1;PKMYT1;ATP12A;EFEMP2;STYX;MFSD6L;NFATC2IP;NEK3;BMF;EIF5B;UNC45B;KCNJ6;NRG1;NRG2;MSL1;SON;NKPD1;SP1;PCCB;TRIM58;OGT;KCNK9;ONECUT3;SHMT2;LEAP2;ONECUT2;LY96;UAP1;MLLT3;BICD2;ADAMTS12;MLLT6;SPN;KDSR;CCDC85C;RDH10;DDI2;B4GALNT2;B4GALNT1;CYP4B1;SPDYE4;MYO19;CDC40;KCTD10;ATXN10;SYT10;KCTD15;NAGS;KCTD12;FXN;TRIM32;EIF3B;MYO1G;KCTD17;SNAP47;ZMYND8;SRM;TSPAN11;MALT1;EXO1;TRIM29;MYBPHL;KCTD20;IGF2BP1;TRIM27;TRIM28;ARL5A;PIWIL1;KCNJ4;PCDH1;ACTN3;CNBP;NBEAL1;SMARCA2;APLN;PDCL2;RIN3;TRIM11;EPAS1;TMEM63C;CCDC68;SLC23A1;HERC4;CSNK1D;RACGAP1;XRRA1;EGR1;ALG9;XBP1;SPHKAP;MYO5A;SDC1;NDUFAF2;FBXL6;GRB7;SLC45A3;HHIP;ZBTB2;ZBTB1;WFDC5;ZBTB4;ICAM2;RINL;LGALS1;EPC2;APOF;LGALS9;SLC10A5;IL13;GREB1;IL19;OTUD6B;KCNRG;RAP2A;BST1;KIF9;RAP2C;ACTR10;GGNBP2;CSRNP3;GRIK5;TFB1M;PPP3CA;RAP1B;ORMDL3;EPS15;DYNC1I1;CAP2;MRPS26;MRPS23;GAD1;KAZALD1;CYP8B1;APRT;GAL;BRMS1;NUDT9;KIT;KCNQ5;TCAP;HDGF;TACC1;NUDT4;PNMA2;OS9;RAC3;MGAT5;ENPP5;ENPP7;GIT1;RARRES1;DENND4C;FBXW11;TBC1D2B;UBE2F;HS3ST6;SCNN1B;CNTN2;WDFY2;DENND4A;PPIC;HHIPL1;CELSR1;NAPA;PRDM6;LOXL4;ZFAND3;COX6A2;LOXL2;ASAP1;SLIT3;PCNT;RUNX1T1;CARD10;TTC38;TTC33;CHCHD10;POU3F2;POU3F3;SDK1;FGF18;FAM151A;GNB3;TCF4;TCF3;CARD14;GNAZ;FGF12;PKDCC;DYRK2;PODXL2;HTRA1;PLAT;CACNA1G;VSIG10;IGF1R;CACNA1I;NRTN;MYOD1;OLIG3;ETV6;GALK1;CYP26A1;ELF5;GNAO1;DPPA2;ALPL;CARM1;IL9R;CUEDC1;FBP2;TNFAIP8;RAP1GDS1;TAT;OXT;PITPNC1;RAI1;LASP1;GRK6;RASGEF1B;TRDMT1;DACT1;DACT2;RRM1;ZIC5;GIP;CYP26C1;RSPH9;GNB1L;TRIB2;LDB1;DAPL1;RND3;NR3C1;GRM1;ADD3;CYTH4;GRM4;CYTH3;CBS;ACOXL;GRM8;CNR2;ZIC1;TDG;PTK2B;MAN1C1;PCGF5;WDR75;TAAR1;MEX3D;CD4;CAPN13;SCN10A;CYP20A1;TEK;VPS25;GTF2IRD1;ASTN1;RALB;ASCL4;SGMS1;HNRNPU;ADCY5;NAIF1;PPOX;ASCL1;GPATCH8;ADCY6;APOL6;ZSCAN10;SV2A;GPATCH1;MXI1;FLRT2;NRBF2;MTA3;PLK5;WDR59;STARD10;COQ10A;FOSL2;COL2A1;BCAN;GJB6;PPT2;SNAI1;FREM1;ANAPC16;CFI;RRP1;ELK3;ADH7;SMC3;ADH4;PLAC8;AP1S3;CDK5RAP2;CEP72;GSG1L;ALX1;CDK5RAP3;GABRA3;GNL1;WDR33;PHOX2B;GJD3;ZEB1;NCOR2;ZEB2;TMSB15A;CLCF1;RARB;GAS6;GMEB1;DENND1C;BTG3;GABRB1;PRDM16;CSAD;FAM171A1;FAM171A2;PBK;CIC;TEAD3;AP1M2;CDKN2C;WHRN;AHSG;G0S2;ELMOD2;AGMAT;SYNJ2BP;CPSF4L;TOM1L1;SETD4;PYGL;ASGR1;FGFRL1;SMG7;GJE1;SNCAIP;NAMPT;ADAMTSL4;CKB;SLC17A9;DEDD;TLE4;SLC39A1;PLXNC1;USP4;DIO3;LARP4B;TLE6;SNRPA;OBSCN;RAB32;DMWD;YIPF7;ADM2;PLXND1;FGD1;TCEAL8;RAB20;ABLIM3;LAMP1;TPM1;SLC26A11;KCMF1;EIF2B5;MAP2K2;FANCL;OSBPL3;HARBI1;FANCA;FRMD4B;DYRK1A;FANCC;FANCE;SCRT2;SCRT1;REEP2;PPEF2;IFNAR1;LHX9;NPEPPS;SALL1;FGF8;RIMS4;FGF9;SALL3;PAPOLA;SRGAP3;PLS1;SRGAP2;IL13RA1;MAP2K6;AMBP;WIPI1;DAB1;BCL6;MFAP4;MFAP3;CPD;BCL2;MCM6;TNRC6A;CPM;MCM3;TNRC6C;BMPR2;GAL3ST1;PLEKHF2;NUFIP2;CATSPER3;CEP164;NLRC3;MTM1;LBH;DNAJB2;RRP7A;PIP5KL1;DNAJB4;PHACTR4;PHACTR3;CD300LG;CCDC30;MAGI2;NCKAP5L;COL27A1;PLEKHG6;FBXL16;FBXL17;VAPA;CTDSP1;POLR1B;PLEKHG1;TPT1;CRP;PLEKHH3;HDAC4;THSD1;RPL10A;PIK3C2B;FTCD;ADAMTS5;ADAMTS6;ADAMTS2;WDR91;POLR2J;IDH3B;IFRD1;SLC35A1;KATNAL2;SUCLG2;TLN2;TECPR1;SLC35B3;PANK4;AQP9;AQP5;MTHFD1L;RFFL;TMEM184A;ZRANB3;COG1;PUM2;OCEL1;VASN;CBFA2T2;CDCP2;ADCK1;RPS20;RPS23;VGLL2;TDGF1;LCORL;SLC22A5;MAGED1;GFI1;TWIST2;IFIT1;TRPM2;CD79A;KAT5;PDK1;FEZF2;RALGPS2;ARGLU1;HEG1;NFX1;VWA2;TOP2B;TMEM185B;SLC44A1;SLC35F2;ZCCHC18;SLC22A14;GABRR3;GABRR2;SLC22A16;PRX;SH3PXD2B;TMED8;TM4SF20;PARP6;CBR3;SUSD3;METTL4;THOC3;VAX1;GFRA3;NR6A1;NBR1;SLC22A23;ZDHHC20;TRAF3IP2;GDPD4;GDPD5;ROBO1;PODNL1;SIPA1L2;GSG1;TBC1D10B;TBC1D10C;KLHDC3;QPCTL;SZT2;ALG14;TARBP1;GRHL2;ATP1B1;AIG1;CAPZA2;CDK2AP1;CHRNA2;CHRNA4;VWCE;PVR;ATP1A1;NOL6;SCUBE3;SCUBE2;PDPN;KISS1R;RPRD1A;PRPF8;SELP;TMEM9;TLX2;TLX1;CDH13;FGFR1;CASQ1;DYNLRB2;PNLIP;PXK;CABP7;RASEF;LPL;RPS19BP1;LPP;SEPSECS;FPGS;CDH20;ZMAT4;RHBDD1;AXIN2;AXIN1;PARVB;PPP2R5D;PYY;DNM3;DAO;CRYGB;DAP;LPIN1;RABEP2;RBL2;MYH9;AVEN;ALOX12;HRH2;CASP6;LRRTM4;LRRTM3;BLNK;LONRF3;KDM6B;MAPK1IP1L;ANXA11;PLAUR;FAM167B;DCT;SLFNL1;PFDN4;VAC14;HLF;THRB;SIX1;PPP2R2B;SLC4A3;YBX2;DDN;SLC4A7;GNA15;SIX5;SAP30L;MAPK4;STARD3;CADM2;RFX4;HPCAL1;RFX2;GRIN2C;WDHD1;EML5;SLC5A7;EML6;MYL7;XPNPEP1;RBP3;RBP4;RBP1;RPL22L1;DCHS1;LETMD1;GRID2IP;PGAP2;STAU2;PGAP3;CLDN3;MUC1;LSM12;UGP2;PPP4R4;PSMD3;SNCG;RABAC1;UBASH3B;HES1;PPARGC1B;HES5;NAPSA;INCA1;EDEM3;MARS2;LRBA;VPS37B;NR0B1;VPS37C;KLF17;PADI3;VAMP3;DMRTC1B;SCHIP1;TTYH2;MAPKBP1;MRPL15;EDDM3B;TMEM98;SLC30A10;C2;C3;HSPH1;LIPG;GRPEL2;HESX1;ZBTB7B;RHBDL3;TMEM8B;TMC2;HACE1;LYN;USP9X;RIPK4;PTCH1;EMP2;DNTT;NSUN7;TMC5;PLXDC1;TTLL8;LYRM2;TTLL4;TTLL1;PIGK;HRK;ARF3;GPR20;ATXN1;GPR39;DFFA;MDH2;ARG1;GSX1;STAT3;TMEM65;PTGR1;SRRD;PELI2;SMAGP;DSCAML1;SMTNL2;RNASEK;FSTL3;JPH1;EFCAB9;PTGS1;FSTL5;LRRC10;FSTL4;TMEM44;IKBKE;APPL2;SH3GLB2;MYLIP;PPP1R16A;ZBTB11;MYT1;LRRC66;TICAM1;RBX1;SLC25A39;SLC9A4;HAT1;UTS2;DYDC2;RIMBP2;PTPN5;PTPN6;DSC2;PTPN3;KANK3;CXCL14;GGA1;ECSCR;EIF4ENIF1;BCL2L14;YY1;SH3BP1;SLC25A41;PMPCB;FLNC;NCDN;GOT2;FTSJ1;FOXN2;MAF;FRMD5;MAG;MAL;CDC42EP5;CDC42EP4;BIRC5;MDM4;BIRC3;MAX;CPB2;NCF4;GLIS2;SLC38A8;PIM1;ROS1;SH2D5;AP2M1;PRRT2;PRRT1;BDNF;RAD23B;PARD3B;NPC2;SCGB3A1;AHDC1;L3MBTL3;CELF4;NDUFB2;PMVK;D2HGDH;PPP1R14B;MCOLN2;TPD52L1;MMADHC;MYLK2;NXT1;PPM1M;FHL3;FOXI1;CXXC4;ARRB2;HSD17B10;PPM1H;CNNM1;SLITRK2;SLITRK5;SLC25A22;CCL2;UPP1;TNFSF12-TNFSF13;CNNM4;SLC25A23;NCK2;EPHB4;TMEM88B;EPHA5;DUT;LRRN4;SFMBT1;ENTPD5;PCDH20;ASRGL1;VWA5B1;MAPK15;DCLK1;MAPK14;FNDC7;MAPK10;HIP1R;COL9A2;COL9A1;COL9A3;MXRA8;RAMP3;ITIH4;ITIH3;SATB1;CCNI;LRP1;EXOSC6;PARD6B;ARVCF;EXOSC2;ARSA;ANKDD1B;GTF2A1L;FOXF2;ST6GAL1;XRCC3;EAF2;PLA2G4A;RASSF8;MIF;PRG2;ERAL1;ACER1;PPP1R1B;TAGLN2;VSX2;CCNO;DOC2B;FOXE1;PCBP1;PCDH15;PCDH19;PCDH17;RASSF3;PCBP4;RASSF5;MIER3;PCBP2;MIER2;HIVEP1;HIVEP3;TSPAN1;SCARF2;FOXD1;KLK11;SORCS3;KLK12;NR5A2;ID1;CRELD1;CRELD2;PDZRN3;SFI1;PDZRN4;PCSK2;BARHL1;PTPRT;CCDC103;AATK;SLC7A14;NEDD9;CD3E;ACACB;SOCS3;MLX;CD38;CCR8;SOCS7;ZFR;SPC24;PER1;FAM171B;IL17D;CD44;FOXA3;ANKRD13D;TMEM151B;TNFRSF13C;FKBP14;CRYBA2;CRYBA4;CREG2;HYAL3;ENC1;EP300;SERTAD1;ARIH2;ACADS;ZBP1;PDGFRB;KIRREL2;PRLR;SCARA3;DIMT1;YLPM1;CRIM1;TMX3;DPEP2;GLB1L;NDRG4;NXPH3;NXPH4;CD80;GIMAP4;SLC1A4;PROCA1;SLC1A5;CPOX;ATOH8;ATOH7;CCND3;CAPN8;DUOXA1;SH3TC2;GPC1;NPHP4;PPFIA1;CD93;VTA1;ARHGEF15;SLC30A5;LAYN;CYBA;ISG15;KIF23;PROC;LSM14B;MIDN;RTKN;LRRFIP1;UTP23;KLHL17;WWC2;RASGRP3;PRND;PALM;FAM174B;CAMTA1;CHAD;BCL9L;MSC;ZFHX4;VDR;PLA2G2A;LRWD1;HMGA2;SSTR1;HMGA1;TCTE1;PJA2;VCAN;BMP4;RCN3;CHPT1;NDUFS4;SCN4B;SCN4A;RBM24;GCM2;DDX49;RTN1;DDX3Y;NPR1;PSMD14;DDX46;PSIP1;HMGB4;PIK3R3;CHD5;CHD4;AFF4;CHD3;WNT6;PDLIM4;CALB2;CPT2;SCN3A;KRTAP10-4;TAF15;DDX17;MIIP;DDX11;ATP2B1;IRGQ;RBM43;ACIN1;DAAM1;ZP1;FAM50B;GOSR1;RTP2;LAMA4;DBX2;HMGCR;ACVR1B;CLCN2;MAT2B;UNC13A;HSPA1L;DKK2;DKK3;RNF103;ABCA12;MARCKS;IFT88;GPR162;ACOT1;CDK15;ASB4;ASB1;EHF;SF3B4;TRRAP;MAML2;COL12A1;RAX;DCAF5;SRP72;MYC;PIP4K2A;PLCE1;HOXA1;NKX2-5;MS4A10;BATF3;GPLD1;PRR11;WNT10A;TNNC1;RAB3IP;INO80;TMEM198;THAP11;NPLOC4;PRR18;HOXB9;HOXB8;RPL5;CDC42SE1;PNMT;RPL31;RAPH1;ENO2;VPS26A;SLC6A4;FCRLB;GALR1;HOXC4;PLCG2;RPL38;RTTN;HOXC8;ACE;ANXA3;TCF15;CHKA;ANXA5;TESC;ANXA6;PAX3;TAL2;TAL1;RNF145;RET;FICD;ADIPOR1;NCKIPSD;ZAR1L;RNF152;BRD4;WWP2;GPR4;BAAT;GUCA2A;AGBL2;LPCAT4;LPCAT3;ANKRD40;RNF123;RNF122;INHA;PLCB1;MSRB2;TRMU;OGG1;GCNT1;ALMS1;HOXD12;GLI1;GLI3;LFNG;TMSB4X;MRC2;RSPO3;AP3S1;ROPN1L;ANKRD52;HS1BP3;SEMA4B;ANKRD27;AOC2;ANKRD23;SEMA4C;SEMA4D;F12;TAP2;BTBD9;CNOT6;ADAM2;ST7L;ABI1;ADAM9;RNF187;RNF32;CD177;BEST3;CDH7;ZFP37;CDH5;CDH3;GRB14;PHLDA2;LZTS2;WDTC1;IGFBP2;BIVM;F2R;AIP;TRAF3;HOPX;CACNB3;DUSP21;ERF;MAFK;PHPT1;DGKI;ANKRD33B;DPP10;MYOM2;CUL9;NOTCH4;CD151;ATP8A2;AK1;CLSTN1;CUL3;RHOBTB1;FABP12;ABL2;CEP350;IGFBP7;EFHD1;CDRT4;KCNIP2;RNASE11;DTX3L;GPX7;DNMT3A;GPX6;CFLAR;PA2G4;GPX8;RNASE13;PTPN14;CDK9;CDK8;RTN4RL2;ESRP1;CDK2;NF2;SOS2;FECH;BNC2;LMBR1L;DUSP18;TREM1;PTBP
ATF3	ATF3_27146783_Chip-Seq_COLON_Human_ChEA_2022	ChEA_2022	FNBP4;ISL2;MTHFD2;SCO2;SPINT1;IL31RA;ATF3;NLRX1;SCT;PRKAA2;SYNPO2;IWS1;SPG7;TOB2;TFPT;FAM156A;AKT1;JAG1;SECISBP2;NR2F2;BAZ1A;SUPV3L1;TBL3;FASN;FAT1;FAT4;STRN;ATF6;POP4;BAZ2A;PDGFB;ZNF25;GATA2;ALKBH7;HTR7;OBP2A;ALKBH5;ZC3H12A;PIP5K1A;SFN;PRKACB;ATG7;GTF2IRD2B;DUSP3;MYBPC3;DUSP4;DUSP1;DUSP2;SPHK1;WNT9A;BMP8A;JOSD1;DCBLD2;MAGOHB;FXYD1;SLC7A5;SLC7A6;CENPH;CCDC9;BHLHE41;FXYD2;PI4KB;CCDC6;LIMS1;CRLF3;SLBP;ANXA8L1;KCNC4;NOC4L;SLC7A1;MED17;PEAR1;SLC7A2;ZNF48;SHE;BBC3;MED15;LIN54;EGLN1;ZNF460;GSTO2;MBD2;FOS;SLC39A14;SLC39A13;COX6B1;ABCB10;ADAM17;SNX15;SNX16;TAOK1;GZF1;CRB2;MTMR11;CENPB;TSPO;ZNF446;ZSWIM4;NUDT13;JAK2;MAP3K3;MAP3K4;BFSP1;FBXO11;CDC25B;SKI;ATXN2L;MSH3;LY6D;IL6ST;CNTROB;ZNF430;ALDH1L2;ROCK2;ODC1;ATN1;PLOD2;NPAS4;SLK;MFN2;AWAT1;MAP3K7;STX3;BNIP3L;FBXO34;FBXO32;NOXA1;FTL;YRDC;SLC27A5;CD276;EIF4EBP1;FBXO27;CREM;MSI2;CORO1C;NEK1;TRIM65;GRIA4;KCNJ5;ITGA5;HTR1D;ITGA2;OSGIN2;EIF2AK3;FUZ;MSL2;SP1;SP3;PCCB;SPATC1;SYF2;DCTPP1;OGT;KCNK1;TMBIM6;LOC728743;TRIM55;BCAR1;SHC3;KHDRBS3;WHAMM;SHMT2;SPATA2;SPATA4;BICD1;FBXO43;CCDC85C;RDH12;RDH11;TRIM47;TNFRSF18;TRIM48;EIF4H;BCAS1;EIF4E;IP6K1;TRIM46;ZNF860;FEM1C;KCNK13;MYO10;KCNK15;CABLES2;KIAA0232;CIRBP;HTR3A;CDC42;EHBP1;TSPAN16;NAGK;MYO1B;SYT12;OCIAD2;GAPDH;ITGB2;ZMYND8;CANT1;LENG9;ETFA;U2AF2;MALT1;KCTD20;TRIM25;IGF2BP2;UBQLN1;FBXO7;ITGB8;HNRNPA3;TRIM22;HNRNPA0;ECH1;PEX10;MT1B;NINJ1;ITGBL1;CCDC86;FAM76B;TRIM17;RIN3;TP53;MT1E;EPAS1;EPB41;SSNA1;MYCBP2;SLC23A1;PSMB10;MTHFSD;SNRPD3;CDC27;E2F2;CPNE1;E2F3;RILP;ATXN7L3;EGR1;RTBDN;XBP1;CSNK1E;EXT1;PTK2;RNF144A;NOL11;FBXL3;NOL12;GRB7;APOBEC3B;CETP;TNFRSF6B;RFESD;ZBTB2;LPAR2;PPAN;MT1X;ACTR3B;ZBTB4;MED12L;MT2A;LGALS3;LDLRAD1;CEP192;NKAIN1;SLC10A7;AGTRAP;KLHL2;NBPF15;CNFN;ZHX2;CTTNBP2NL;VEGFA;TFAP4;KITLG;ARHGEF2;PABPC1;TAX1BP3;EEF1E1;CSRNP1;NRN1;MRPS14;ARHGEF1;OTUD7B;NOXO1;PPP3CA;ACTR1B;ORMDL3;EPS15;PHGDH;NFIL3;PCK2;PNPLA8;KAZALD1;APRT;GAN;PNPLA4;HDGF;DYNC1H1;PNPLA3;DHRS12;TBC1D3F;HERPUD1;SH3RF2;SH3RF1;CYP17A1;TBC1D22A;SPTAN1;UBE2I;TFAP2E;UBE2C;CRTAP;EEF1A1;PPIA;DNAJB11;SIDT2;TBC1D25;DENND4A;AMOTL2;OTUD1;UBE2K;PPIC;YPEL5;PLAA;OTUD4;ALLC;YAP1;GDA;NAPA;LOXL4;ZFAND3;HSD17B7;CELSR3;HSD17B1;FAM177A1;MSX1;SREBF1;SREBF2;IGF2R;TGIF1;NUP153;TIMM44;GEM;FAM151B;GNAS;TCF3;MFGE8;SULT6B1;VIL1;NARF;AMHR2;SYS1;PYROXD1;COX18;ACTG1;PLAU;ETS1;VSIG10;DAPP1;CNN3;CNN1;NME1-NME2;CACNA1S;IL6R;CAV1;EPN3;ACOX3;ACOX1;CHI3L2;CUEDC1;PLEC;CUEDC2;DIABLO;TNFAIP3;TNFAIP1;ADAR;PITPNC1;AGPAT5;CYP26B1;LASP1;LLPH;NPBWR1;TMEM205;VILL;RRM2;RRM1;DAPK3;EPOR;SNTB1;GALE;RSPH3;TRIB3;OTUB2;TRIB1;OR5K2;RND2;POLD4;CAND1;GET4;SNTA1;LRRC37A3;PCGF6;HOMER1;WDR75;WDR74;GTPBP2;HNRNPL;CAPN10;HMBS;POLR3E;ARMC5;GTF2IRD2;GTF2IRD1;CDA;PI4K2A;OR13J1;HNRNPU;ARPC5L;GLS;FAM169A;MTA2;GNG8;GPATCH1;NUP85;MXI1;PRSS8;ALOXE3;ST3GAL4;NAA50;ZNF384;MCAM;PLK3;PLK2;NR1D1;NR1D2;MASTL;FOSL2;FOSL1;GJB3;TCN2;GJB4;SNAI2;ATG2A;MKS1;LIPT2;PLEK2;RRP1;BCL10;ELK3;ELK4;SMC3;ALCAM;BLOC1S2;CEP70;AP1S3;MYO18A;HMOX2;ZNF367;CDK5RAP3;RPS6KL1;IL10RB;NFATC4;CGN;KAT2A;RARA;PLEKHM1;PHF19;GAS6;PHF20;BTG3;BTG2;DENND1B;PRKRIP1;APOLD1;LDHC;LDHA;TIMP4;JARID2;TEAD1;CIC;CEP57;YTHDF1;YTHDF3;CDKN2B;CHD1L;SCAF1;DHRS3;MKLN1;FOSB;TOM1L1;ANGPTL4;TMEM39A;PLIN3;UBE2V1;ZNF337;ZNF335;CDKN1A;NDUFA10;SETD7;STON2;ASGR1;PHF8;PPP1R2;AIFM2;ADAMTSL4;SLC17A7;RRP12;TLE3;USP3;NRBP1;FAM91A1;OBSCN;ADM2;SNRPF;PHIP;PPIL4;FKBP5;COPS8;FAM8A1;SNRPC;FKBP2;CSF3;TNC;CLU;THG1L;PPP1CC;KIAA0513;RAB24;CFL1;LDLR;CCDC18;RAB4B;OSBPL8;MAP2K3;GTF3A;TIRAP;MAMSTR;SCRT1;KIFC3;LHX2;REEP4;MAP3K10;ZNF778;RAB5B;BCL2L2;CNP;INSIG1;CDC14A;FGF2;HSPBP1;C1QTNF8;C1QTNF6;MAP2K7;ANGPT2;HMGCS1;LANCL2;EDF1;BCL9;IRAK1BP1;DNAJC7;ESPL1;MCM6;TNRC6B;ZNF750;UBR4;PLTP;DNAJB1;PLRG1;DENND3;DNAJB5;PLEKHG5;MAGI1;PLEKHG2;ADSL;MAGI3;GGPS1;HAUS5;FBXL15;TSN;CTDSPL;APOC1;P2RX3;CTDSP2;DNAJA3;RAB17;CCDC63;CEBPB;HDAC6;TSSC4;PLEKHH3;CEBPG;TTL;HDAC7;COCH;SCRN1;VPS35;BCO2;KRT5;IFRD1;KRT2;KRT7;FRAS1;ZNF839;GLOD4;CTH;SUCLG1;HECA;TLN2;RGPD6;MTHFD1L;ZNF821;RFFL;LONP1;ARRDC1;COG7;ZRANB1;VASP;VNN1;RPS29;RNPS1;SPRR1B;TCERG1;LHB;SLC35D2;CASZ1;IL23R;FUT11;HTATSF1;RPS16;ZNHIT2;CYP2R1;PDK1;SYNPO;ARGLU1;RPS13;PDK2;SLC35E1;PDCD1LG2;VAV2;MLF2;NFX1;P4HA2;CLDN16;TLR7;TLR6;HMX3;AVPI1;ZCCHC14;SLC44A3;FAM43A;SLC35F5;LIAS;CHRAC1;SLC22A15;NPC1L1;UBXN8;SPTBN2;UBXN6;CBR3;TM4SF19;THOC6;RAB11B;PPP2CA;HNRNPH1;XPOT;ROBO4;CSTA;PTGER1;AMIGO2;SRA1;CST6;GSG1;DNER;ICOSLG;PHYH;CPSF4;CRLS1;TARBP1;GRHL3;TATDN1;AIG1;FANCD2;CHMP4C;CHMP4A;LRP11;ZCCHC8;ICA1L;CHRNA9;CWC25;ATP1A1;CNDP2;LMNA;PURB;COTL1;GAS2L3;IDH1;MPST;HELZ;EIF2S3;EIF2S2;EFNA1;LOX;CASQ1;PRTN3;CDH17;ZCCHC2;PXK;LPL;CAMSAP1;FPGS;UBC;CHMP1B;PMAIP1;KDM4A;CBX8;LIMK1;CBX5;CBX4;SPATS2;IRF2BP2;AXIN2;PYCR1;FAM86B1;PPP2R5B;PPP2R5A;COQ7;COQ5;RABEP1;LPIN1;COQ2;RBL2;AKT1S1;MYH9;LPIN2;PMF1;CBY3;ETFDH;CGB5;RPAP1;HK1;FAM83H;CASP9;SNAPC2;MFSD3;KDM6B;LONRF1;RHBDF2;S100PBP;IL15RA;NOS3;CLEC11A;ANXA13;ANXA11;DCK;SLC4A9;MLPH;RPS6KB2;DDIT4;PFDN2;DDIT3;COLEC12;CCDC28A;THBS1;PPP2R2A;RPS6KA5;OGFRL1;ARHGDIA;LEPROTL1;POC1A;SND1;B3GALNT2;MCTS1;EML1;EML3;COL1A1;MYL2;RBP1;ZNF276;ZNF274;STAU2;ZFYVE9;GHITM;LSM12;MICALL1;MICALL2;SNCG;CLPTM1;STAT6;UBASH3A;HES1;HES4;PPARGC1B;KLF11;SNUPN;GABARAPL2;GABARAPL1;ABCA7;FIBCD1;KLF10;ERLIN2;ERLIN1;EIF1;LATS2;HSPG2;ABTB1;EIF6;PSME4;LYPD6B;PADI3;PSME3;VAMP5;GABARAP;ZNF251;HHLA2;OSGEPL1;UXS1;TMEM91;TMEM92;C2;LIPG;GRIN2B;GRPEL2;PUSL1;HACE1;NSUN5;USP9X;NSUN4;TMEM40;SAMD4B;SIRT5;PTCH1;EMP3;TMEM43;LMBR1;TMC5;TMCO3;GPRC5C;ECSIT;TTLL1;MDFI;ZNF236;HRK;FLII;ZNF518A;CTCF;IQGAP3;OAZ1;MYNN;PACSIN3;SH3BGRL3;ATXN1;MEF2B;P2RY13;NANOS3;MEF2D;ARG2;STAT3;IL11RA;STAT4;PTGR1;TMEM61;SPSB2;FABP5;TIPRL;ZNF219;DLD;ZNF697;LRRC14;RNASEK;JPH1;MRPL55;EEA1;UNK;BTAF1;TUBA1C;TUBA1B;PSMB4;EFCAB2;MPRIP;KRTAP2-4;ZNF687;SLC16A1;AGTPBP1;S100A2;ZBTB10;SAP30;DCDC2;SLC25A39;OLFM2;ACAP3;CXCL12;HAT1;MAPKAPK5;S100A6;SQSTM1;SEC24D;KANK4;OSBP2;PPP1R15B;HDDC3;ZNF672;CCNT2;CCNT1;UBE2D4;GPR62;DEFB1;FOXO3;SLC9A1;GGA1;BCL2L11;SH3BP2;HEPHL1;KPNA7;SAP18;CSE1L;FLNB;FLNC;NPTX2;SLC16A3;SH2B3;SLC16A5;ATP9B;SLC16A6;CPA4;SLC38A2;SLC38A1;GOT1;VEZF1;EEF2;IL1RAPL1;CDC42EP2;CDC42EP1;ST6GALNAC4;ZNF654;ZNF652;SAT1;SESN1;OSBP;DNM1L;AP2M1;DGCR2;SH2D3A;RAD23B;NPC1;FOXL1;MCC;HAX1;AAK1;NFE2L2;GTF3C2;SLC25A3;NDUFB7;FOXK2;SAV1;PELP1;DSE;ME1;ZNF624;D2HGDH;ZNF620;MMAB;NDUFA4;NICN1;IMMT;LYSMD2;PRC1;MBOAT4;TPD52L2;TPD52L1;PPM1A;SLC25A17;SLC25A16;KPNB1;PPM1B;SLC25A19;PABPC1L;SLC25A10;BDP1;SLC25A15;HSP90AB1;FHL2;KHDC1L;FOXI2;ZBTB43;CXXC1;ARRB2;NGRN;SLC25A28;PPP1R13L;PCBD2;SLC25A24;UPP1;EPHB3;BEND6;CTHRC1;SLC25A25;PLEKHA6;TAS2R14;PLEKHA7;PLEKHA8;DHX40;MAPK11;PC;PPP1R3F;CD2BP2;MXRA7;EPHA2;STX1A;CALM1;PRCC;MST1R;STX12;CYB5D2;RAB11FIP1;DHX32;PARD6B;ZNF706;PLEKHG4B;SLC12A9;PLA2G4E;PAQR4;ANK2;GORASP2;TAGLN2;PEMT;DOC2B;JMJD1C;TXNDC12;PCBP1;OSGEP;MRPL4;COMMD9;RASSF3;MRPL2;PCBP2;TSPAN5;HIVEP2;ZBED3;RCC2;HIVEP1;FAM53C;PPP1R10;CD14;TSPAN1;TNFRSF12A;NCOA5;DEFB134;KLK10;UBE2G1;ENAH;RGMB;ANLN;ID1;ID3;CCNG2;ID2;STK40;OR3A1;FOXC2;TMPRSS9;KIF11;SECTM1;GPAA1;SLC7A11;TOR1AIP2;CTSS;PTPRH;SOCS2;HNF4A;SNX8;SNX9;CD34;SOCS6;VKORC1;GCH1;AP2B1;MIB1;MIB2;SPC24;CTU2;CTU1;ESYT1;GPAM;PER1;RAMP1;IL17D;ERRFI1;FOXA1;DIRAS1;DIRAS3;MIA2;CRYBA2;AP2A2;CRIP3;AP2A1;CAMKK1;SAMM50;MNT;ENC1;BCAP29;ARIH1;CD59;CCT8;ERN1;SSU72;NDRG4;CD81;SLC1A3;SLC1A4;GIMAP5;SLC1A5;ATP2C2;NDRG1;AURKB;KHSRP;RXRA;CAPN9;RAB40B;PAK1;GPC1;PERP;CAPN2;SLC30A3;PRNP;BUD31;DSTN;INHBE;DARS2;SSH1;KIF27;ISG20;GCLC;UBE2R2;CDHR5;GEMIN8;BLVRB;LRRFIP1;KLHL15;LGALS3BP;TRIAP1;CYP46A1;PPP1R9B;PDS5A;CALHM3;RGS2;CAMTA1;BCL9L;SH3GL1;RBM17;RBM18;RBM15;PLA2G2E;LAMB3;RFPL2;CLK3;PJA2;IRF4;NDUFS8;RCN1;RBM20;CYCS;PNLIPRP2;YWHAG;RTN4;DDX3X;GSK3B;PIK3R5;PSIP1;PIK3R3;FUT1;LAMC2;HMGB2;FUT3;CHD1;RPF2;PDLIM2;CALB2;BCL7C;PDLIM7;EED;TBC1D9;GLRX3;YWHAZ;IRGM;SPATA2L;THAP4;TBC1D2;RPIA;THAP9;VGF;FAM131C;RBM42;CHURC1;SNED1;HEPN1;DCTN2;CLN8;SPATA24;NPTN;UNC13A;ZNF165;RPL21;AHNAK2;SYTL1;UPF3A;VIM;RPL26;ASF1A;ASB5;ANKK1;CDK15;RPL29;RAN;ASB2;CYFIP1;RPL13;COL12A1;NOLC1;BACH1;BACH2;ASAH1;PABPN1;S100A14;HOXA3;S100A16;CHST15;RPL19;S100A10;HOXA7;SF3B2;HOXA6;RNF112;JUND;ST14;RAB3IP;INO80;GPR137C;NPLOC4;SULT2B1;SLC6A9;HBP1;HOXB9;PRR13;PRR14;OGDH;POM121;ZNF133;RPL3;RNPEPL1;RPL32;NEDD4L;RXFP4;ABR;PRDX3;PRDX6;FDXR;IER2;SLC19A1;ACE;ANXA1;ANXA3;CARD9;TIMM22;CDC6;TTC9B;GLUD1;RNF141;RNF145;ZNF114;SERPINA3;SKA1;FICD;TINAGL1;ELL;ABHD4;TRIM2;ADM;ADIPOR1;ADO;TRIM8;BCLAF1;MIOS;CEMP1;SERPINB4;SERPINB3;ZNF581;SLC2A11;GPR3;AEN;HSBP1;GTF2H2;MYBPH;CLIP4;TM9SF2;LPCAT4;MORN3;MORN4;NOTUM;ANKRD42;HBEGF;ZNF575;PHLPP1;CT
MYCN	MYCN_27167114_Chip-Seq_NEUROBLASTOMA_Human_ChEA_2022	ChEA_2022	HEXIM1;BAD;COMTD1;LARP4;NECAP2;ZC3H11A;ORAI3;SCT;SAMD8;CRABP2;SPG7;TOB1;DLL4;TPRG1L;DPYSL2;EXOSC10;SNX27;DPYSL4;SPOCK2;CREBBP;JAG1;ZNF10;BAZ1A;TEX19;SUPV3L1;MOV10;PPFIBP2;SCGB1C1;FAM111A;FASN;RNF207;NMT2;CHST1;SFXN4;HYOU1;NANOG;CHST3;ZNF496;LYPD6;HTR6;GATA2;ISLR;ZNF26;TSKU;RAVER2;SFN;PRKACB;DUSP6;GSTM2;JUN;SPHK1;BMP8B;CRLF1;MMP15;PXMP2;BHLHE41;CCDC6;CCDC3;KCNC1;KCNC2;WNT8B;PEAR1;MED16;ZNF48;HOXC11;KRTAP5-11;PANX1;AP4S1;TCP11L1;ZNF469;SLC18A3;EGLN2;ZNF460;PKLR;GSTO1;FOS;NOC3L;SLC39A13;NUDT22;ADAM15;PKN1;PKN2;PTPRCAP;LGR6;PPARD;LGR4;FRYL;MTMR11;TPSD1;KCNA6;PRKAG1;NOC2L;PWWP2B;NEFM;ZSWIM5;JAK1;FADS2;MAP3K1;CTNNBIP1;FBXO17;PCDH8;TBR1;ATXN2L;ZNF438;ZNF436;AGRN;KCNG4;NRAS;SLC9A3R2;MFN2;ADORA1;MAP3K8;NEK9;ODF3;TMEM120B;RABL2A;ARPC5;IGSF10;PIAS3;FBXO30;ARPC2;MED21;DRAP1;SLC27A3;SPRN;SLC27A6;TRIM72;CD276;FTO;ARHGAP9;UQCRB;MSI1;LIN7A;EFEMP2;FNTA;TNFRSF4;TRIM67;TRIM62;KCNJ6;HTR1A;NRG3;DBNDD1;DBNDD2;SP5;SYF2;TRIM58;SP9;KCNK1;TNFRSF25;CD244;KHDRBS1;TRIM64B;BCAR3;ONECUT3;FBXO46;SPATA6;BICD1;FBXO42;RDH12;TRIM47;TNFRSF18;ACP6;B4GALNT1;B4GALNT4;TNFRSF14;TRIM46;NTRK2;MARCKSL1;REC8;EIF3A;NTRK1;KCNK15;HCRTR1;SYT15;CIRBP;SYT14;TSPAN16;SYT12;SYT10;TXNIP;STUB1;TRIM33;GAPDH;AGXT;ITGB2;BECN1;SRM;ITGAL;RLBP1;TRIM25;ITGAX;IGF2BP1;FYN;UBQLN4;PIWIL1;MBL2;PGM1;PEX10;MYO7A;SMARCA2;PEX14;CCDC86;TRIM11;OR5A1;RIN1;EPB41;CCDC102A;BSG;ATXN7L3;EGR2;EGR3;NTNG1;BSX;TALDO1;CSNK1E;PTK6;EXT2;TP73;LDHAL6A;MON1B;LTV1;TNFRSF6B;LDLRAD2;CEND1;TTBK2;IKZF5;NUDCD3;ANPEP;EPC1;KCNN2;STAT5A;APOBEC1;APOBEC4;ATMIN;MST1;AGTRAP;NBPF15;NBPF14;CTTNBP2NL;PTMA;TFAP4;KITLG;PDIK1L;CALY;KCNS3;PABPC4;DEPDC1;ARHGEF2;FAM193B;FJX1;ARHGEF7;GGNBP2;NRN1;MRPS15;OTUD7B;GRIK3;NEU2;SMYD2;CAP1;GAD2;CACYBP;APRT;PCDHB10;GAN;TCEA3;PNPLA6;TCAP;PLA2R1;DYNC1H1;SPAG17;NRP1;DHRS11;SYNM;IL26;TBC1D3C;RAB22A;POFUT2;OS9;RAC3;UBE2I;TFAP2E;CACHD1;SDHB;AKR7A2;EEF1A1;BOP1;UBE2U;CNTN2;AMOTL1;UBE2O;WDFY2;SIDT1;TBC1D24;OTUD3;KRTAP25-1;PRDM8;OR1A1;CRTC2;NEXN;PRDM2;ASB13;CELSR2;COX6A2;HSD17B1;TBC1D14;DENND5B;TBC1D12;RELT;POU3F1;AUTS2;SYT9;MXD1;GNB1;GNAS;MUC20;TCF3;FGF14;MXD4;CLRN2;DYRK3;ACTG1;TTF2;HIGD1C;IGF1R;TMEM222;MUC15;MYOD1;ETV3;ETV6;GH1;CYP26A1;HOOK2;EEF1G;ZMYND11;FAM72D;BNIPL;SHANK3;FAM72B;OR5M8;DIABLO;TAT;PLD5;PHTF1;NT5C2;RAI1;MKNK1;IRAK3;CA6;MAN1A2;CDK11B;RRM2;CDK11A;MUC5B;ZIC5;TBX19;USF2;SMUG1;GALE;CYP26C1;GALM;OTUB1;RERE;TCHH;PKD1L3;POLD4;CAND1;ZIC2;MAN1C1;BNIP3;SNTA1;PCGF5;WDR74;WDR77;MEX3A;MEX3B;CAPN10;CD7;ZSCAN20;TEF;WDR81;ZSCAN22;ASTN1;ASCL4;CLDND2;SGMS1;HNRNPU;MRGPRG;MRGPRF;ADARB2;ADCY9;HNRNPR;MTA1;MTA2;SV2A;NRBF2;NUP88;ST3GAL3;NDFIP1;STARD10;PLK3;NR1D1;COQ10A;COL2A1;BCAN;PRKCZ;ZNF37A;PPT1;MMS19;RRP8;CFD;IPO13;ELK4;PCDHA2;MLST8;GJA8;ALX3;PCDHA8;SNAPIN;PHF13;NFATC4;GP2;GNL2;PHOX2B;SIKE1;MTF1;GNPTG;PAH;RARA;GAS6;GMEB1;GABRB3;GABRB1;DENND1B;NR1I3;ARPC1B;PEA15;SPTA1;PLEKHN1;JARID2;TIMP2;RPS15A;TEAD4;ECEL1;CDKN2C;HELLS;RNLS;CHD1L;NFIA;AGMAT;DHRS2;EBNA1BP2;PLEKHO1;NDUFA4L2;MAP1B;UBE2V1;TMEM39B;SETD3;GRN;PYGM;FGFRL1;SMG7;SLC8A3;AIFM2;ADAMTSL4;PPP1R8;ADAMTSL3;ZNF326;TLE3;USP5;IPMK;HIC1;LRFN4;OR13C9;TRAFD1;FKBP8;CNIH3;FKBP4;RAB1B;FKBP2;CSF1;PYGO1;CLCC1;TCEAL5;NSD1;TPM1;STOX2;HMGN2;OSBPL9;CCDC18;MAP2K3;TMEM132A;OSBPL5;FANCA;MAMSTR;DYRK1A;NBEA;FANCF;PGD;PYGO2;TFDP1;REEP6;PITPNM1;LHX2;PGP;PGR;PGPEP1L;DIDO1;BRSK2;ZNF770;NRSN2;FGF2;IPO8;TM7SF2;TM7SF3;EDC4;RAB42;SALL1;C1QTNF8;RIMS1;PI3;ZNF768;TMEM179B;SRGAP3;ZNF764;SGIP1;MACC1;WIPI1;DNAJC1;CPD;CATSPERG;ECHDC2;ECHDC3;OSCP1;NUFIP2;CCDC24;UBR4;KBTBD13;FGGY;DNAJB7;ZNF747;PLEKHG4;PLEKHG5;CPT1B;CPT1A;ASCC1;PLEKHG6;MAGI3;RPRD2;GFER;SELENBP1;CPPED1;CTDSP1;MAB21L1;CTDSP2;RAB13;DNAJA3;ZACN;LEPROT;TPT1;CEBPA;NCKAP5;SEC11A;FRRS1;TCIRG1;TULP2;WDR90;ADAMTS3;AP1G1;POLR2E;TLK2;UBTF;FLAD1;CCDC50;SRRM1;THEG;KATNAL1;LEP;DNA2;IFITM5;PANK4;IFITM3;PANK1;CALML6;IFITM1;AQP5;CISD1;RGPD8;LMF2;TIAL1;FRAT2;APBB1;SUSD5;ZNF821;SLC35C1;SLC35C2;SYNRG;VAT1;RAET1G;RPS21;LCORL;RPS24;HDAC11;CASZ1;FAM89B;FAM89A;GFI1;ZNHIT2;TNRC18;RPS10;RALGPS2;TRPM5;CCR10;MLF2;KBTBD4;TLR1;VWA1;CLDN19;HMX3;AVPI1;HMX2;ZCCHC14;RASL12;SLC44A3;FAM43A;C2CD4B;C2CD4C;LIMD2;DUOX2;PPRC1;PRX;FAM43B;SPRR2D;SLC22A11;VENTX;RAB6A;ZYG11A;GBF1;PARP1;GFRA1;VAX1;GFRA4;SLURP1;SPCS2;LRRN4CL;AMIGO1;FAIM2;GDPD5;MKI67;RSF1;PODNL1;CST3;GSG1;HRAS;MTX1;CHRNB4;LMO4;PUS1;WNT5B;LMO7;PCDHA13;TARBP2;BAMBI;CDK2AP2;CDK2AP1;CASS4;MPHOSPH8;XPR1;DAP3;KDM1A;CHRNA3;TPSB2;CHRNA7;CLEC18C;VWCE;ATP1A1;EFNA5;CLEC18B;CLEC18A;LMNA;WIF1;FTMT;COTL1;KISS1R;GPBP1L1;SELE;EFNA2;EFNA1;SELP;EFNA3;CDH11;FAM163A;DDAH1;PXN;RASEF;CAMSAP1;HELB;FHAD1;CDH24;FAM81A;CYP2J2;CBX8;CBX5;ATP13A2;CBX4;SPATS2;PYCR1;PYCR2;PPP2R5B;PPP2R5E;PARVA;DNM3;RASA4;RASA3;BMPR1A;GPSM2;IDI1;IDI2;PZP;CGB8;HK1;OR2T35;OR8S1;HK2;HAPLN3;WNT11;SNAPC2;MFSD5;HRH3;MYEOV;ZNF286A;S100PBP;IL15RA;DCC;TCF7L2;KDM2B;PDX1;FAM168A;DCN;CORT;PPP2R2D;SLFNL1;IGDCC4;LTK;CLEC12B;YBX1;THBS1;DDN;THBS3;SLC4A4;LOC93622;HLX;MAPK8;SAP30L;SIX4;NOS2;HES7;LUM;HAGHL;COL24A1;ZNF281;TMEM80;TMEM82;SCAMP3;GATAD2B;LRRC37B;RUFY2;OR4K13;MYL6;GRIN3B;RFX8;OR4K14;USP6NL;MTMR4;LIN9;ZFYVE9;FZD10;TSEN54;LSM10;NXF3;MICALL2;HES2;HES1;HES4;SAMD13;HES3;HES6;SAMD11;HES5;NGFR;KLF12;KLF13;ABCA7;GIGYF1;LATS2;FERMT2;KCNMA1;PADI4;LALBA;PSME3;ZNF257;LYPLAL1;ZBTB8B;MEAF6;MRPL19;MRPL11;MRPL20;HSPH1;C6;LIPK;LIPI;ZNF248;ZBTB7B;PUSL1;CYB5R1;RHBDL1;SS18;SRP9;UPF2;PTCH2;TMC8;SAMD4A;SIRT1;PLXDC2;TTLL7;LETM1;VN1R4;ARF1;WFIKKN1;GPR20;LRRC4;LRRC7;MRPL37;EXTL1;WBP2NL;CGNL1;ELOVL1;MEF2D;DFFB;ATRNL1;P2RY11;DFFA;PGAM1;TRNT1;MRPL48;RNASE4;MRPL49;TMEM60;MRPL45;SPSB3;SLC29A2;UCMA;HTT;PELI3;TMEM51;TMEM52;FSTL3;CCNDBP1;OVCA2;JPH3;ZFYVE27;JPH4;HEY2;PSMB4;BGLAP;NKX1-2;ZNF688;ZNF687;SLC16A1;SH3GLB1;AKR1E2;MUL1;PRPF4B;RBX1;DCDC2;SLC25A39;OR2T5;ACAP3;CXCL12;RIMBP3;SLC25A33;RIMBP2;DYDC1;PTPN5;SQSTM1;S100A9;KANK4;HDDC3;ZNF672;RNASEH2B;ZNF670;RBMXL1;NTF3;HEPHL1;LEO1;NPTX1;PITX1;SLC16A3;KPNA3;SH2B2;SLC38A1;GOT2;LRRC40;LRRC41;VEZF1;TNFRSF10A;FOXN4;FOXN3;LRRC45;FOXN1;MAF;STK25;FSCN2;CDC42EP2;TMEM19;MYCBPAP;LRRC3B;PFKFB3;MAZ;GPR88;UPK2;STK11;HYI;PMEPA1;THEM4;B3GALT2;PIM1;FBRSL1;SH2D5;DNM1L;CTCFL;EMX2;SETDB2;OR14I1;SH2D3C;FOXL2;NT5C1A;SYNPO2L;PIK3C3;AHDC1;CNTNAP4;ST6GALNAC2;ST6GALNAC3;L3MBTL3;CELF2;POMT1;CELF3;CELF6;APH1A;FCGR3A;PMVK;TRIM43B;OVCH2;LYSMD2;DHODH;NELL2;SLC25A10;SMAP2;SLC25A14;MDGA1;ZBTB48;HSP90AB1;FURIN;FOXI2;MFF;USH1C;NGRN;SLC25A28;CNNM1;GANAB;DHX58;BEND4;LRRC8B;ERC1;SLC25A22;EPHB3;TMEM88B;DUT;TAS2R10;SFMBT2;NPFF;RSAD1;PLEKHA5;TAS2R19;MAPK11;CCAR1;SFRP5;FNDC7;PPP1R3E;LRRN2;COL9A3;MXRA8;KIF20B;ZNF710;STX16;PRCC;PLEKHB1;FOXG1;NTN5;CCNF;PPP1R3B;LRP8;NTN4;PARD6A;PARD6B;DHX33;CHORDC1;CCNL2;EXOSC3;SLC12A9;TAS2R30;FOXF1;MIF;HSPA12A;RPE65;WNK1;PPP1R1A;INTS6;TAGLN3;RCOR3;RCOR2;SPON1;PCDH15;PRF1;CD1C;UBE2J2;TSPAN9;SPATA5L1;MICAL2;PCBP2;RASSF7;RCC1;HIVEP3;TSPAN4;ZBED6;FOXD2;AKIRIN1;NBPF4;NCOA6;FOXD1;NCOA5;AKR1A1;SORCS1;NBPF1;PTPRF;ARTN;PTPRB;ID3;VSNL1;ZNF780A;PDZRN4;BARHL2;TAS2R43;SUV39H2;TMPRSS5;SECTM1;HNF4G;CSDE1;SUPT4H1;BMI1;PRH2;CTSS;PCSK4;SBNO1;STK33;SNX3;SOCS2;RCE1;CTSC;FOXB2;ANO9;DEFB115;AKR1C3;ANO7;STAMBPL1;PER3;ANO1;TXLNA;ESYT1;CTTN;ERRFI1;FOXA1;FHOD1;SLC43A1;DIRAS3;AP2A2;ZDHHC5;SERTAD4;ACADM;STBD1;FAM170B;ACADS;CD55;PDGFRA;CCDC154;ATAD3A;KLHL24;ATAD3B;KLHL21;SSU72;CD69;INPP1;NXPH3;MPL;BCCIP;KLHL35;KLHL30;ATOH8;RXRA;BAHCC1;PAK1;CCND1;GPC1;KIF5B;PPFIA2;NPHP4;HSF4;RXRG;SLC30A4;DDX59;SLC30A3;DDX55;LAYN;CYBA;SLC30A1;SSH3;PICALM;RTKN;CALCA;KLHL17;KLHL12;PDS5B;PPP1R9B;RASGRP2;PPP1R9A;CHRDL2;PRND;CAMTA1;SNIP1;UTP20;LELP1;RBM17;RBM15;GALNT6;GALNT2;LAMB1;SSTR5;CLCN6;IRF4;RCN1;IRF2;NDUFS4;ATG4C;PSMD11;YWHAG;PSMD13;NPR1;LAMC1;DDX43;PROZ;PIK3R3;MTR;FUT4;FUT7;CALB1;WNT1;PRPH;KRTAP10-6;RBM38;TAF13;TAF12;FNDC3A;FNDC3B;TBC1D4;NPHS2;VGF;MASP2;TAF5;NUP37;TMEM41B;DDX20;ATP2A1;INS;GPHN;SOBP;SEC61A2;TAS1R3;HORMAD1;UNC13D;ACOT8;RPL21;PIH1D2;RPL23;OR1J4;SYTL1;GALNS;MARCKS;IFT88;YME1L1;CYP1A2;ACOT2;CPEB3;ACOT4;AHNAK;NOLC1;GABPB2;GPR153;PRTG;GPR152;SRP72;GPR150;PIP4K2A;PLCE1;S100A13;S100A16;S100A10;GPR157;NKX2-3;FZD2;TIGD3;DNAH11;FZD5;FZD8;MTHFR;TYSND1;FZD9;GPN1;NUDT16L1;PTP4A2;SLC6A9;PTP4A1;PRR14;HOXB6;RPL5;PNMT;PRR22;TMEM200C;TRIL;STMN3;ENO1;SOX21;SLC6A4;RXFP4;SLC6A5;STMN1;IER2;RTTN;PRR20B;FCRL2;FCRL3;FCRL6;FCRL4;TESC;PAX6;CDC7;PAX1;PAWR;GIPC1;CYLD;LCE4A;ITPKB;ANKS4B;ADA;ZNF594;ABHD3;ADM;RASAL2;ADO;OR2AG1;TRIM5;RNF150;HBQ1;TIGD2;ZNF101;SF3A3;ZNF580;TMOD4;SAAL1;SLC2A13;LAPTM5;UBE4B;AEN;PRSS37;GTF2H4;LCE2D;LCE2A;COL4A2;A4GNT;LPCAT3;MORN4;MSRB3;IVL;PRSS23;ING1;ING5;FAM102B;PRAMEF4;LCE3A;ENSA;MRC2;SRP54;METTL7B;GPR137
E2A	E2A_27217539_Chip-Seq_RAMOS-Cell_Line_Human_ChEA_2022	ChEA_2022	HEXIM1;DHDH;OPTC;LNPEP;PRKAB1;VOPP1;ORAI3;ORAI2;ORAI1;SKAP1;TESK1;DLL3;SNX27;SPOCK1;CNOT6L;CREBBP;VPS13D;VPS13C;BHLHA15;BAZ1B;TEX19;BCR;SCGB1C1;FASN;SFXN4;HYOU1;CRYAA;TFRC;COL13A1;F11R;GATA4;DEDD2;SULT1A1;EPB41L1;RNF216;SFN;ZNF488;ZNF487;DUSP5;FUCA1;DUSP2;BMP8B;SLC7A5;SLC7A6;MMP15;CCDC9;CCDC8;CENPM;RAPGEF1;MIXL1;PAFAH1B2;ERGIC1;KCNC4;FRG2C;BBC3;MED13;DLGAP4;APC2;MAMDC2;MBD1;GSTO2;FOS;DDB2;NUDT22;ABCB10;SDHAF1;PTPRCAP;EBAG9;PPARD;TP53I13;MTMR12;KCNA2;PTAFR;ATL2;GSTP1;GGTLC2;ADAM29;PWWP2A;FADS1;BIK;MAP3K2;FAM118B;POU2AF1;MAP1LC3B2;LRCH1;VMAC;MFNG;AGRP;ODC1;PDCD6;FAM117A;CEP250;MAP3K8;MAP3K6;ALG1L2;BCAS4;PCYT2;NEK6;LY86;LOXHD1;SLC9A3R1;DMXL1;MED25;SLC27A3;BLK;INO80C;LY6K;CREM;ARHGAP4;FBXO21;MMP21;SNN;HHAT;NEK2;BMF;ODF1;TSNAXIP1;TXNDC8;SLC14A1;ACTR3;TRIM62;OSGIN2;FUZ;TNFRSF1A;TMBIM1;DBNDD1;NKPD1;MFRP;PCCB;ADORA2A;ZNF878;LCOR;KCNK1;CD248;TOP1;ARL4A;KHDRBS1;DLX2;BMP10;SHMT1;FBXO48;HTR2B;BICD1;BICD2;FBXO42;RABGGTA;CCDC85B;TRIM47;TNFRSF17;TRIM48;B4GALNT4;SNAP29;NADK;TRIM44;ZNF860;EIF3A;SRCIN1;FEM1B;GRID1;KCNH8;RNASET2;MSMP;SORL1;TM6SF1;EHBP1;MYO1F;NAGK;MYO1C;TSPAN14;SYT11;TRIM37;OCIAD1;PIK3AP1;ITGB2;ZMYND8;ITGB1;SRC;MGRN1;UHRF2;AKAP8L;NENF;U2AF1;PBXIP1;ITGAL;FOXRED2;ARL5C;HHEX;PGLS;PGM2;HNRNPA0;BRI3BP;CIZ1;FAM76A;PEX10;SMARCA4;TTC39C;NINJ1;EIF1B;TMEM63A;SMARCB1;CCDC69;CDKN2AIP;PEX26;CRKL;HERC1;RACGAP1;NNAT;E2F1;E2F2;CPNE2;E2F5;CCDC78;RILP;NUMBL;XBP1;FAM78A;TALDO1;CSNK1E;RNF144B;TLCD1;GRAP;SSX2IP;GRB7;APOBEC3B;APOBEC3C;TTBK1;CETP;CEND1;ICAM1;ICAM2;EPC1;KCNN3;KCNN4;APOBEC2;IL10;IL16;GAB1;NBPF15;ZHX2;BST2;PTMA;KLHL6;SLU7;REG3G;ACY3;OMA1;MRPS11;GRIK3;KHK;MC2R;RAP1A;SEC14L1;UIMC1;CAMP;ZNF585B;MRPS27;MRPS25;SYK;KAZALD1;TPST2;GAN;TTC9;RIT1;SEMG2;SELPLG;AHCY;DHRS12;HERPUD1;HERPUD2;NANP;CYP17A1;MCF2L2;POFUT2;FAM3B;MGAT5;RAC2;MGAT3;ENPP4;TBC1D22A;MGAT1;AKAP10;SPINK4;IL4R;DENND4B;FBXW12;TBC1D2B;TYROBP;GPRIN3;SPOCD1;SCNN1D;EHBP1L1;SCNN1B;DNAJB12;YPEL1;WDFY4;YPEL5;UBE2M;OTUD5;CRTC1;ODF3B;NAPA;SCNN1A;PRDM1;PRDM2;ASB13;YARS2;NUP160;CELSR3;NAPG;RELB;COX6A1;REM1;GRIP1;REM2;GNPTAB;DENND5B;SREBF1;SREBF2;IGF2R;AUTS2;TTC31;AP4B1;GNB5;TCF7;MUC20;TCF3;TSNARE1;MXD3;CLRN3;GNAZ;IL7R;DYRK3;HTRA4;SRP14;DUX4;B3GNTL1;CNN2;EEF2K;NRTN;ARFGEF2;TTC13;TNIP1;NAV3;EPN2;ELF1;ELF2;TMEM217;RER1;EEF1G;TMEM219;CUEDC1;MS4A1;TNFAIP8;LMNB1;LMNB2;RAI1;FYCO1;RASGEF1A;LASP1;GRK6;ECT2;MUC5B;DAPK3;QRSL1;WARS2;ERCC1;SNTB1;SMUG1;TBX15;GALE;RSPH3;GFOD1;SARDH;GNB1L;TRIB2;RSPH1;DNAH1;TRIB1;RERE;PKD1L1;LDB3;USE1;CYTH4;GRM4;LYL1;CBS;ACOXL;CNR2;CNR1;SNTA1;CYTH1;DUS4L;LRRC37A3;PCGF5;AP1S1;RSPH6A;HOMER1;ARMC9;WDR74;NUP93;CD4;CAPN13;CAPN10;TEF;CD9;WDR81;HNRNPF;GTF2IRD1;HNRNPD;GALT;NUP205;PRSS2;ZNF396;ANKLE2;PRSS1;SGMS1;GPATCH4;RNF8;GLS;APOL5;ZMIZ1;ZMIZ2;ALOX5;GNG7;PRSS8;MTA3;APOL2;ST3GAL2;VPS18;ICMT;PRKCD;MCAM;PLK3;PARD3;TERF1;MCAT;FAM124A;ELL3;PAFAH2;EHD1;COPZ1;EHD3;SNAI2;SNAI3;PRKD2;MMS19;XKR5;CEP68;XKR6;RNH1;PHAX;ELK3;PLAC9;PLAC8;HMOX1;CDK5RAP1;ZNF367;MSGN1;IL10RA;NFATC4;NFATC3;NFATC1;NUTF2;TUBB2A;WDR33;ZEB1;APBB1IP;GJD4;MTF2;HEATR5A;RARA;PCYOX1L;PHF19;BTG2;GRAMD1A;PRDM15;AEBP1;PRDM11;CSAD;PRDM10;TIMP4;JARID2;TK2;AP1M2;CDKN2C;ZNF341;COL23A1;MKLN1;DHRS7;IGLL1;FOSB;PLIN3;ZNF337;SETD6;CDKN1A;SMG1;PYGB;FGFRL1;ADAMTSL2;PPP1R2;SNCAIP;MTG1;ADAMTSL4;TP53TG3;TCTN1;SLC17A7;CSGALNACT2;YIPF2;USP7;PLXNC1;USP5;GSS;USP3;DEF8;HIPK1;TLE6;LRFN4;CNIH2;OR2L13;DMWD;RAB35;PLXNB2;ZNF799;GTF2I;PLXND1;FGD1;PPP1CC;FGD4;ABLIM2;CLCC1;NSD1;USP2;SLC39A3;HMGN4;LDLR;HMGN2;RAB4B;MAP2K3;OSBPL7;TRPC4;FANCA;MAMSTR;PGD;LHX3;BCL2L1;ADNP;TPP1;IFNAR1;MAP3K12;IFNAR2;RAB3A;CNP;SLC38A10;HSPBP1;TM7SF3;RIMS3;SLCO2B1;VPS72;CCDC12;ZNF763;PLXNA4;SECISBP2L;DNAJC1;IRAK1BP1;DNAJC6;BCL3;ZNF750;SLC48A1;ZC3H3;UBR2;CPZ;UFSP2;NLRC3;PLTP;RRP7A;PLRG1;DENND3;DVL1;VPS54;CD300LD;LBR;DRD4;MCL1;CEP135;CR2;FBXL14;LEMD3;CPPED1;LCK;P2RX2;DAD1;P2RX1;PI16;CAGE1;RAB18;UMODL1;ZNF732;PLEKHG1;HDAC6;TSSC4;MCM9;TCIRG1;TULP2;NOB1;HDAC7;SYNE2;TTR;SCRN1;HAUS8;POLR2H;CCDC50;IDH3A;CD320;PDHX;AP1B1;CYP2U1;HECA;NEIL2;BCOR;NEIL1;STXBP1;CALML6;IL21R;TRANK1;CBLC;CISD1;CBLB;HS6ST1;MYL12B;NIPAL4;DAG1;SEPHS2;BTRC;SLC35C1;ARRDC2;SYNRG;CBFA2T3;CBFA2T2;FCHSD2;MYL12A;POR;ADCK2;ADCK5;RPS20;TDGF1;RBAK;TMEM183A;SLC35D1;DCUN1D4;FUT11;PITPNA;KLHDC7B;IFIT3;CD79B;TRPM1;KLHDC7A;CCR10;SLC35E3;SLC35E1;VAV2;NFX1;P4HA2;KBTBD8;SDCCAG8;GUCY2D;GUCY2F;C2CD4A;LIMD1;PSMC3IP;DGCR6L;SEC61B;CBR3;MYEF2;SUSD3;PARP1;VWC2;QPCT;VASH2;SLURP1;ALDH5A1;SPCS3;HNRNPH3;SIPA1;FYTTD1;HIP1;CSTB;TRAF3IP2;ZDHHC24;ZDHHC19;EGFLAM;RAB8A;TBC1D10A;TBC1D10B;TBC1D10C;ICOSLG;LMO2;NOM1;KLHDC4;GINS3;LIG1;PUS1;TRPV3;ACYP2;GRHL3;CHMP4B;FCN1;KDM1B;SAA4;NOL9;CHRNA9;PVR;HIRA;COMP;TATDN2;HCFC1R1;COTL1;NLRP4;HELQ;BPTF;HELT;LIME1;CAPRIN1;CAPRIN2;CDH11;DYNLRB1;CDH17;ZCCHC3;ISYNA1;SPPL2B;RPS19BP1;CABP4;LPP;UBC;EME2;PAIP2B;KDM4B;POU2F1;POU2F2;LIMK1;CBX5;LIMK2;SETD1B;IRF2BP2;PPP2R5C;IQCD;PPP2R5A;GRHPR;DAP;LPIN1;RABEP2;OAS2;THRAP3;MAP6D1;PMF1;HRH1;MYEOV;BLNK;RPS6KC1;KDM6B;RHBDF2;S100PBP;TKTL1;CLEC11A;ANXA11;LSR;WEE1;FAM167B;FAM167A;DDIT4;PFDN1;HEMGN;KDM3A;MLNR;YBX2;THBS3;ARHGDIA;SPRED2;RPS6KA1;SIX5;GNA12;ARHGDIB;STARD5;TYW3;HPCAL1;RFX1;SCAMP2;ZFYVE26;EML4;MYL5;EML6;RUFY1;XPNPEP1;MYL1;SERBP1;UQCRC2;MTMR1;PDXK;PSMD9;VPREB1;CLPTM1;RABAC1;HES1;MUC4;SNUPN;KLF13;ABCA1;GABARAPL1;EDEM1;ACTL6A;VPS37B;VPS37C;KLF15;KLF16;FLI1;EIF1;IL22RA2;SETX;PRKAR1A;HPD;NOX3;TDRKH;OSGEPL1;IL20RB;TMEM95;TAPBPL;LIPC;HPX;AAAS;CYB5R3;TMEM88;KCNMB2;ZBTB7B;AMZ2;GPR17;SRP9;LYN;LRRC27;LRRC25;SAMD4B;SIRT5;PTCH1;DNTT;EMP3;LMBR1;TMCO3;LRRC20;TMEM106C;TMEM106A;ZNF518A;LITAF;MRPL38;LRRC1;CTCF;MRPL36;KIAA0040;LRRC32;SH3BGRL3;PACSIN1;MEF2B;MEF2D;DFFB;LEFTY2;GPR35;STAT1;ELOVL5;UTP3;PICK1;MRPL48;MRPL46;PSMA6;RILPL2;SRRD;CKS2;ZNF217;ZNF215;ZNF213;PIGT;RPLP0;HTT;EFCAB7;PIGX;RCSD1;RECQL5;SCAMP5;JPH3;PTPN2;SH3GLB1;ZNF680;CRYBB1;PPP1R16B;MUL1;TICAM1;TUBA4A;OR2T1;MAPKAPK2;PTPN3;PPP1R15B;HDDC3;RNASEH2B;GPR68;UBE2D3;PPP1R15A;UBE2D4;KATNB1;UCP2;FOXO3;SLC9A1;RUVBL1;YY1;BCL2L11;OR2S2;SH3BP2;UCP3;NPTX1;PITX1;NPTX2;SH2B3;SH2B2;SLC16A6;AICDA;SLC38A1;TNFRSF10A;FOXN3;MAG;FRMD8;MAK;CDC42EP3;MDM4;ST6GALNAC4;ZNF653;MDM2;PVALB;PFKFB3;ARL2;GPR84;GLIS2;SESN1;PMEPA1;PIM1;FBRSL1;SRD5A1;MBP;EDIL3;DNM1L;CTCFL;DGCR2;DR1;SH2D3C;NPC1;BAIAP3;PIK3CA;PPP1R12C;NFE2L2;SHOX2;CNTNAP4;LRRK1;RASGRF1;FOXK2;SAV1;DSE;FCHO1;COX4I1;DGCR6;NDUFA4;PVRIG;TP53INP1;MCOLN2;MBOAT1;PPM1A;SLC25A19;P4HB;ANAPC7;CDCA7L;PPP1R13B;ZBTB48;PIK3CD;PPM1K;CXXC5;PPM1F;PIK3CG;CNNM2;SLITRK5;LRRC8D;PCBD2;CCL1;CNNM4;SLC25A23;BEND6;NCK1;CTHRC1;ENTPD4;ENTPD6;CELA1;PISD;MAPK13;SFRP5;LACTB2;ZNF716;CD2BP2;CCM2;STX1A;CALM1;SLAMF1;TMEM87B;KEAP1;NTN3;BAIAP2L1;RAB11FIP1;PARD6B;ZNF707;TGOLN2;OXER1;SLAMF6;SLC12A7;N4BP3;CCNL1;N4BP2;SLC12A9;IQSEC3;INTS1;XRCC3;GORASP2;GNPAT;PAEP;RCOR1;MOXD1;CAPSL;RGSL1;PCBP1;PRF1;NRARP;CD1D;UBE2J1;MRPL4;RASSF2;RASSF5;RASSF6;PCBP2;DYM;CD19;TSPAN1;RIMKLB;ZBED6;ACAD9;NCOA3;FOXD2;SEC13;CCDC110;MMEL1;AKR1A1;UBE2G1;PTPRE;NR5A2;NCR2;LAT2;PTPRC;ID1;CSDC2;CTRL;ID3;CD28;ID4;GLCCI1;CD27;CRELD2;STK40;CCDC106;KIF11;SECTM1;KIF19;CD3E;SOCS3;QSOX2;CD38;CD37;CCR6;PAG1;MMD;VKORC1;MME;RFTN1;CTU2;TXLNB;ESYT1;STK17B;CD47;CD46;IL17D;IL17C;TNFRSF13B;SLC43A1;DERL3;ZDHHC9;DERL1;SCML2;SERTAD2;SERTAD3;PRM1;ZBP1;KLHL26;CD72;OSR2;KLHL24;KLHL21;ERN1;DOK3;GFI1B;CD69;DCLRE1C;PLVAP;NXPH3;CD81;SLC1A2;PHRF1;SH3TC1;RAB40B;CCRL2;PAK4;ARHGEF18;DDX54;ABHD12B;ADPRHL1;SSH2;PICALM;ISG20;CDHR2;TAF4B;GEMIN7;GCLM;LRRFIP1;WWC1;KLHL14;PSEN2;CYP46A1;RASGRP3;CHRDL2;ACRBP;RGS3;RASGRP1;CCNB1;NPPB;CHAD;RGS9;CYC1;A4GALT;ZNF385B;SBF1;RGS8;GALNT6;VDR;MMP9;GPCPD1;BMP7;CLK1;BMP3;RCN2;PEX5;IRF2;BRMS1L;IRF8;NDUFS2;THRSP;ARPP21;BUD13;PSMD11;YWHAG;GSK3A;PSMD14;LAMC1;HMGB1;FUT1;CHD4;CHD3;AFF3;AFF1;BCL7A;CPXM1;RBM39;MBTPS1;RBM38;FAM98A;TIMD4;GLRX5;MIIP;DDX11;SPATA2L;SOD2;EEPD1;PTHLH;PLA2G15;RPIA;S100Z;VGF;TBC1D7;NAA15;TAF8;MASP2;TAF3;SCARB2;RTP3;PRR7;ZNF296;LAMA5;ATP2A3;ACVR1C;CLN8;SAMHD1;SOBP;CLMN;SCARB1;IAH1;MED4;SYTL1;UPF3A;GALNS;RPL26;ACOT1;TNFSF8;CDK14;CPEB4;RPL29;RAN;CDK17;CYFIP2;MAML3;RPL11;BACH2;ASAH1;GPR152;CHST12;MYB;CREB3L2;SERPINF1;S100A16;CHST15;RPL19;MS4A12;JUND;WNT10A;TSPYL2;ST14;THAP11;FA2H;PNOC;BIN2;ZNF136;CDC42SE2;STMN3;ENO1;MYSM1;GCSH;PRDX1;IER2;PLCG2;MYBL1;MYBL2;FCRL1;ANXA6;NFAM1;PAX5;TET3;BRAF;FAM102A;ACR;INF2;TADA2A;ITPKB;REL;RNF141;ZNF117;ADA;ZNF595;FICD;ZNF592;TINAGL1;ABHD4;ELN;RASAL1;TMEM160;ADM;TRIM8;TERT;RFK;RHPN1;ZNF107;ZNF101;SERPINB1;SLC2A11;FMO1;ADAT2;LAPTM5;SRP68;SULF2;SERPINB9;TMEM154;NOTUM;GPR146;RNF122;PHLPP2;CTDP1;OGG1;GCNT1;ASIP;TCF23;LPCAT1;TMEM141;CLINT1;GRAMD4;GL
CTCF	CTCF_27219007_Chip-Seq_Bcells_Human_ChEA_2022	ChEA_2022	BTBD18;BTBD16;CACNA2D2;DHDH;BTBD17;OPTC;PRKAB2;COMTD1;LARP6;NECAP2;ASPHD1;FAR1;ORAI1;RNF220;SCT;CRABP2;LCAT;SNX33;DLL4;TPRG1L;DPYSL5;AKT1;JAG2;PRPF38A;VPS13D;OR4N2;VANGL2;MOV10;VANGL1;RNF207;CHST1;DZIP1;SFXN3;SF1;CHST3;ZNF496;LRRC10B;SPI1;CDCA4;ZNF491;COL13A1;CDCA8;HTR6;SCGB1D2;RAVER2;SCGB1D4;RAVER1;LYPD1;ZNF20;PIP5K1C;SFN;PRKACB;FUCA1;MYBPC3;JUN;FUCA2;BMP8A;TOMM40L;DUSP8;MMP17;SIGLEC1;FXYD4;BHLHE41;CCDC8;CENPM;CCDC6;FXYD7;PAFAH1B3;MIXL1;KCNC4;PEAR1;HOXC10;MED13;OR4S1;TCP11L2;DLGAP3;EGLN2;APC2;EGLN3;ZNF461;PKLR;MBD3;SLC39A12;ADAM12;WTIP;RABIF;OAF;ADAM15;ETNK2;SDHAF1;JMJD7-PLA2G4B;PTPRCAP;LGR6;LGR4;KCNA1;CRCT1;KCNA3;ATL3;GSTP1;KCNA5;PRKAG1;NOC2L;NEFL;NUDT17;TP53I11;FADS2;FADS1;KCNF1;CORO2A;CTNNBIP1;PCDH8;NCCRP1;LRCH1;SKI;WT1;PINK1;MSH4;PKP3;PDCD4;AGRN;SPESP1;KCNG3;PLOD2;NPAS1;NPAS3;TSPAN32;NPAS4;APEH;LENEP;SLK;SLC9A3R2;OR51S1;ZNF428;STX5;ADORA1;STX3;PSKH1;MAP3K6;KCND3;ODF3;METRN;PIAS3;MINPP1;SH3BP5L;MOB2;BCAT2;SLC27A3;SPRN;SHBG;EXOC3L2;ARHGAP9;NAB2;CREM;GSTT2;ELFN2;HHAT;UROD;ZNF408;TNFRSF8;TNFRSF9;TNFRSF4;TRIM67;UNC45B;SLC14A2;TRIM63;HTR1D;ACTR6;TNFRSF1B;MSL2;DBNDD2;UBQLNL;LCOR;KCNK1;CD248;CD247;TRIM54;OR56A5;TNFRSF25;ARL4A;BCAR3;LCN9;DLX3;ONECUT1;SPATA3;FBXO44;FBXO42;ADAMTS10;SPN;CCDC85C;ACP5;TNFRSF18;B4GALNT4;NADK;TNFRSF14;PRLHR;TRIM46;MARCKSL1;NTRK3;EIF3A;NTRK1;KCNK10;GRID1;HCRTR1;SYT15;CIRBP;TM6SF2;TBX4;CDC42;SYT13;SYT12;TCERG1L;KCTD15;KCTD12;STUB1;C1R;MSLN;ITGB4;ECE1;LENG9;U2AF2;SRM;BSND;FBXO6;PIWIL1;PGM1;FAM76A;FBXO2;ACTN1;UNC93A;MYO7B;SMARCA4;CDC20;SOAT1;TRIM17;CCDC83;EPB41;TAGLN;EPB42;CPNE8;CPNE7;PSMB10;NNAT;E2F2;PTGFRN;EGR2;FAM78B;ALG6;TALDO1;MYO5B;IGF2;IFFO2;TP73;CNKSR1;MC1R;IGSF9B;NOL11;NPFFR1;SLC45A1;WFDC1;ZBTB5;LCTL;CRTAC1;APOE;NKAIN1;DECR2;FAM32A;IL19;AGTRAP;NBPF10;NBPF15;CNFN;ZHX2;PTMA;TFAP4;DEPDC7;PDIK1L;CALY;PABPC3;PABPC4;ARHGEF2;RRAD;MRPS15;SDC3;GRIK4;GRIK3;C8B;IGSF22;AANAT;MAP1LC3C;MAP1LC3B;SEC14L5;SMYD5;EIF5AL1;IL32;PBRM1;GAD2;ACTL8;GAL;NUDT8;MC5R;KCNQ4;PNPLA5;HDGF;IL20;COX5A;OR51L1;PTMS;GNAI3;SDF4;CHRNA10;ENPP7;GIT1;TFAP2E;DENND4B;UBE2F;CACHD1;DNAJB13;OSM;HS3ST6;AKR7A2;HS3ST2;SPOCD1;UBE2S;SCNN1D;GPRIN2;CNTN2;AMOTL1;YPEL2;OTUD3;CELSR1;LOXL4;INPPL1;ASAP3;PRDM2;CELSR2;CELSR3;COX6A1;GRIP2;FGF21;SLIT1;DENND5B;RELT;PCNT;SYT6;POU3F1;NASP;SYT7;TMEM233;GNB1;FGF19;GNB5;MAP7D1;TCF3;MXD4;FGF12;DYRK3;AMHR2;HTRA4;CACNA1C;ACTG1;CACNA1E;BHLHE22;IGF1R;ACTG2;CACNA1H;CNN3;AMMECR1L;AKR7A3;CACNA1S;NRTN;MUC16;NAV1;YY1AP1;GGN;EPN3;GALK1;CYP26A1;ELF3;ALPP;HOOK2;HOOK1;FAM72A;ALPL;TMEM219;HP1BP3;TTC22;DNAH9;PLD6;OXT;TNFAIP2;TMEM201;GRK1;MKNK1;GRK5;DACT3;VILL;CDK11A;MUC5B;PDPK1;ZIC5;GIP;EPOR;GALE;REST;MYO15A;TBX10;SIGIRR;TCHH;LDB3;USE1;GRM1;POLD4;LYL1;CBS;MAN1C1;PCGF5;RSPH6A;AFAP1;SCRIB;POLR3A;MEX3C;CCS;HMBS;CD7;ZSCAN20;MRGPRD;CD6;CD9;ANKLE2;SGMS1;MRGPRG;ADCY4;CWH43;MRGPRE;MRGPRF;RNF8;HNRNPR;FBXL22;MTA1;GNG8;FLRT1;PRSS8;LUC7L;PROK1;EDARADD;ICMT;MCAM;PLK3;PRKCB;PAFAH2;COPZ1;COL2A1;XKR8;FOSL1;PRKCZ;GJB3;TCN2;GJB4;HECW2;SNAI3;PRKCQ;FREM2;IPO13;ELK4;PLAC9;GJA4;DHRS4L2;GJA9;ALX1;PCDHA8;RPS6KL1;SEC16B;PHF13;NFATC4;CGN;ASH1L;MTF1;GAS1;PLEKHM2;GAS2;GMEB1;WDR26;BTG2;DENND1B;PRDM16;FAM171A1;TAF5L;RASSF10;LHPP;WDR18;YTHDF2;RNLS;NR1H3;AGMAT;DHRS3;TOM1L2;PLIN4;TMEM39B;SMG5;PYGM;SMG7;ADAMTSL2;AIFM2;ADAMTSL5;ADAMTSL4;ADAMTSL3;PCGF2;RBPMS2;TLE3;PLXNC1;USP6;KNCN;OBSCN;LRFN5;OR2L13;LTB4R2;ZNF319;CNIH3;FKBP4;PARK7;GOLGA7B;TNN;RAB25;SLC26A11;HMGN2;STOX1;CCDC17;TMEM132D;TMEM132A;HARBI1;KRTAP5-5;GFAP;PGD;SCRT2;C1QL2;PITPNM1;PITPNM3;LHX1;LHX8;PGR;DIDO1;BRSK2;ZNF771;MAGEL2;FGF3;FGF4;TM7SF2;RIMS3;FGF6;C1QTNF4;FGF7;RAB42;FGF8;TPR;SALL3;PLXNA2;RAB4A;APOA5;DNAJC4;DAB1;DNAJC7;DNAJC6;APOA1;ECHDC2;SLC26A5;CCDC40;ZNF750;CATSPER4;CCDC24;FAM149B1;CCDC27;TRH;CPZ;KBTBD13;PLRG1;DVL1;P2RY2;DVL2;ZNF747;KRTAP5-1;DRD2;DRD5;CCDC30;CEACAM18;PLEKHG5;NCKAP5L;PLA2G12B;CPT1B;CPT1A;CCDC59;MAGI3;GFER;FBXL14;SNRNP40;NOS1AP;P2RX3;CTDSP2;RAB13;P2RX2;APOC3;DNAJA4;CRK;TSSC4;PLEKHH3;CEBPE;TULP3;THSD1;TULP1;WDR88;ADAMTS5;HECTD2;HAUS8;AP1G2;RNPEP;POLR2G;PLEKHH1;ADAMTS8;CD320;SRRM4;SRRM5;KRT5;SRRM1;ZNF839;OBSL1;NBL1;TLN2;SIK1;IFITM5;PANK4;CALML6;IFITM1;CISD3;CALML3;PRAMEF12;CALML4;AQP6;UHMK1;FRAT1;ZNF827;NIPAL3;APBB1;HMCN1;ZRANB2;SLC35C1;KRTAP9-3;CBFA2T3;VASN;ZZZ3;CDCP2;SPRR1B;TDGF1;ACTRT2;SLC22A6;SLC22A1;CASZ1;FAM89B;FUT11;GFI1;PPL;TRPM1;ZNHIT2;DZIP1L;SYNPO;RALGPS2;TRPM5;UBL4B;EDN1;EDN2;FUBP1;P4HA1;VWA1;CLDN19;HMX1;SLC22A8;MEGF8;HMX3;OR4A16;UBXN1;SLC44A3;C2CD4D;LIMD2;FAM43B;SLC22A11;PARP6;MPP3;ZCCHC24;SVIL;OR8J3;ZYG11A;PROX1;VASH1;GP1BA;C1QC;ROBO4;C1QA;MEGF6;PTGER1;ZDHHC24;ZDHHC22;DCST2;RPAIN;PODNL1;HRAS;GABRD;UBTD1;GINS2;CPSF6;CHRNB2;LMO1;GUCY1A2;CHRNB4;LMO4;SHISA4;TRPV1;GRHL3;SHISA2;CDK2AP1;ZSCAN2;KDM1A;CHRNA3;NOL9;VWCE;LMNA;EFNB2;RASD2;PDPN;NLRP6;NLRP1;WNT3A;TRPT1;EFNA1;EFNA4;DIAPH3;CDH11;DDAH1;COL6A2;CDH13;MATN1;FCN3;WNT2B;ISYNA1;PXN;PSG11;CLSPN;CDH23;CDH24;OR4D5;SETD1A;ATP13A2;CBX4;POU2F3;DNM1;PARVA;UTF1;PPP2R5A;DNM2;CRYGC;DNASE1;THRAP3;UCN;BMPR1A;MYH7;NRXN2;NOP2;CBY3;ERICH1;HAPLN3;RHBDF1;TCF7L2;KDM2B;PDX1;ANXA11;LSR;FAM167B;CORT;ZPBP2;DDIT4;SLFNL1;IGDCC4;LTF;TSGA10IP;CCDC28B;GNA14;RPS6KA4;SIX4;NOS1;GBP6;CADM1;ZNF281;TMEM80;PDYN;TMEM82;GATAD2B;PCDHGA10;RBP7;RFX7;RBP3;TMEM79;LETMD1;FZD10;SLC5A5;MUC1;LSM10;MUC2;PSMD4;SNCG;UBASH3B;HES4;HES3;SAMD14;MUC6;SAMD11;HES5;KLF11;KLF12;SNUPN;SRMS;NR0B2;ABTB2;MLLT10;HSPG2;LYPD6B;PADI3;PADI6;PADI2;FERMT3;CELA3A;CELA3B;ZBTB8A;MEAF6;MAPKBP1;TMEM92;HPX;MRPL11;MRPL12;MRPL20;CYB5R3;GRIN2B;GRIN2A;TMEM88;FIGNL2;ZBTB7B;PUSL1;AS3MT;CYB5R1;RHBDL1;TMC2;FGFBP3;NSUN4;GPR12;TMC8;MRPL24;TMCO4;LRRC20;MRPL23;GPRC5A;ECSIT;OR10H2;GPR25;RILPL1;IQGAP3;HSPB11;LRRC32;EXTL1;AACS;TMEM25;SUDS3;SH3BGRL3;MYOC;ELOVL1;MEF2D;DFFB;LEFTY2;P2RY11;UTP6;ARG2;OR10G2;MANEAL;RNASE7;F2;F5;HEYL;TMEM61;MRPL53;FABP3;SPSB2;SPSB1;TIPRL;ZNF219;SMAGP;OR10G9;DSCAML1;SMTNL1;SMTNL2;LAD1;PIGV;ZNF692;UCMA;GPR45;PELI3;TMEM52;TMEM54;FSTL3;PIGZ;PTGS2;LRRC10;ZFYVE27;UCN3;EFCAB2;BGLAP;UCN2;NKX1-2;PTPN2;ZNF683;SLC16A1;SH3GLB1;GPR55;S100A1;ZBTB17;TICAM1;ACAP3;CXCL12;S100A7;S100A6;PTPN7;TUBGCP5;PTPN5;ROR1;SLC25A34;PTPN6;S100A9;RNASEH2C;IGFALS;TUBA3C;CXCL17;YY1;LCNL1;HAS3;NCDN;NPTX1;ZNF668;KPNA6;SLC16A3;SH2B3;LRRC47;GOT1;LRRC41;B3GALT6;FOXN4;NFKB2;DDOST;CDC42EP2;FSCN3;ST6GALNAC5;MDM1;GPR88;THADA;ARL3;RORC;LRRC55;SAT2;GPR83;GLIS2;STK11;SCMH1;SLC38A8;ZNF648;ATCAY;EMX2;BDNF;GFPT2;FOXL2;FOXL1;BAIAP3;LINGO1;HAX1;NT5C1A;SYNPO2L;AHDC1;FBLIM1;LRRK1;NDUFB7;CELF2;CELF3;CLCNKB;RAP1GAP;NPAT;MDK;PMVK;CAPZB;E4F1;ZNF621;FOXJ3;LYSMD2;MCOLN2;SLC25A16;SLC25A19;NOVA2;PABPC1L;CTXN1;MYLK3;SLC47A2;ZBTB48;SH2D4B;ZBTB47;ZBTB44;PPM1J;PIK3CD;ZBTB45;ZBTB40;HSD17B10;USH1C;PRB2;DHX58;BEND5;SLC25A22;HMG20A;PCBD1;TMEM88B;ENTPD2;SLC12A5;EPHA8;NPFF;PLEKHA1;PLEKHA6;FOXH1;PLEKHA7;CELA1;VWA5B1;DCLK1;MAPK11;FNDC5;COL9A2;ULK3;MXRA8;LRRN1;EPHA2;EPHA4;STX1B;CALM1;LRP2;CCNJ;FOXG1;LRP6;NTN1;LRP8;NTN4;EXOSC6;BAIAP2L2;PIRT;PAQR7;PLA2G4F;ST8SIA2;SLC34A1;MIF;RASSF9;HSPA12A;PPP1R1A;RCOR3;RGL3;RCOR1;LPGAT1;FOXE3;SPON1;EPHA10;CD1D;UBE2J2;AADACL4;ART1;RASSF3;MRPL9;RASSF5;SPATA5L1;RCC2;FAM53B;KIF21B;HIVEP3;TSPAN4;CD14;TSPAN1;NBPF3;FOXD2;SEC13;MMEL1;CSHL1;NBPF1;SORCS3;AJAP1;ENAH;NR5A2;LAT2;NR5A1;PTPRF;TH;MKX;PTPRU;BARHL2;PTPRT;TMPRSS6;MOGAT2;PCSK9;PCSK7;KIF17;CTSH;KIF1B;CTSD;UTP14C;FOXB1;ANO3;MN1;ANO2;ESYT1;KIF26A;KIF26B;EPPK1;IL17D;ERRFI1;FOXA1;SLC43A1;FHOD3;DIRAS3;AP2A2;CPN1;CAMK2N1;CYP2A13;FAM170B;CD58;HFM1;CCDC154;CD72;MOG;ATAD3C;LAX1;KLHL21;ALDH4A1;GPD1;DPEP1;CCDC153;DPAGT1;RBM4B;RRBP1;ATOH7;CAPN3;NPHP4;GPC6;CCDC142;PPFIA4;FDPS;ARHGEF16;ARHGEF15;CCDC137;ARHGEF17;ARHGEF19;ADPRHL1;ISG15;KIF2C;MIDN;RTKN;CALCB;CALCA;KLHL17;KLHL12;CYP46A1;PPP1R9B;RASGRP2;PRND;CALHM3;DEAF1;NPPB;CAMTA1;ARID2;RBM17;PLA2G2E;VDR;PLA2G2F;GALNT4;PLA2G2D;GALNT2;CLK2;BMP4;MMRN2;NDUFS8;SFPQ;PAOX;PNLIPRP2;RTN1;RTN2;DDX47;CD164L2;PIK3R3;CHD5;CHD4;ENHO;FUT4;PDLIM1;MARVELD1;UBE2Q1;CPXM2;WNT1;PRPH;SCN3B;WNT4;KRTAP10-4;UQCRHL;IRGQ;PTHLH;SBK2;FAM131C;FAM98C;MASP2;TAF5;DDX27;TREH;ATP2A3;SPATA20;DDX20;ACVR1B;GPHN;EFS;DCDC2B;OGDHL;TAS1R1;TAS1R3;TAS1R2;HORMAD1;SCARB1;CHGA;ACOT8;NHLRC4;SYTL1;SOX10;DKK3;CPEB1;VIM;ACOT2;CDK13;ACOT7;CDK17;CYFIP1;MAML3;CLPB;GABPB2;FNBP1L;DCAF5;LCE1B;GPR153;CREB3L1;LCE1C;LCE1A;PABPN1;MYC;PIP4K2A;PIP4K2B;NKX2-1;GPR157;FZD2;FZD4;WNT10B;ST14;FZD8;TYSND1;SLC16A12;SLC16A11;FN3KRP;GPN2;GPR137B;PTP4A2;SLC6A9;GPR182;BIN1;HOXB8;ZNF135;TMEM200B;STMN3;MYSM1;SOX21;RXFP4;ABR;PRDX3;PRDX2;GALR1;PLCG1;HOXC4;IER5;GPR179;FCRL6;CCL22;ITPK1;TACR2;PAX6;CDC7;ISX;PAWR;PAX2;INF2;MRAS;GIPC2;ITPKB;RET;MEF
SA1	SA1_27219007_Chip-Seq_Bcells_Human_ChEA_2022	ChEA_2022	FNBP4;HEXIM1;BTBD18;ANKFY1;DHDH;OPTC;PRKAB1;COMTD1;NECAP2;SCGB1A1;RNF220;L1TD1;SCT;PRKAA2;CRABP2;TESK2;CH25H;TPRG1L;EXOSC10;PKNOX2;CREBBP;PRPF38B;CYP4F2;VPS13D;CYP4F3;BAZ1A;PGA3;PBX1;VANGL2;MOV10;SCGB1C1;JTB;RNF207;NMT2;CHST1;LGMN;CHST3;MUS81;BAZ2A;HTR6;RNF213;SULT1A2;SULT1A1;ZC3H12A;PIP5K1A;SFN;ZNF488;OR7A17;PRKACA;ZNF487;DUSP5;GSTM4;FUCA1;DUSP6;ZNF485;GSTM3;GSTM2;JUN;BMP8A;TOMM40L;SLC7A8;MMP17;CCDC6;HCST;KCNC4;MED16;HOXC12;HOXC11;MED18;KRTAP5-10;ZNF469;DLGAP3;SLC18A2;SLC18A3;ZNF461;ACOT11;MBD3;KIAA2013;SLC39A12;CNPY2;ADAM10;DDB2;ADAM15;ETNK2;SNX15;PKN2;PGLYRP4;KCNA2;PTAFR;KCNA3;GSTP1;PRKAG1;CENPB;NDST2;FADS3;ZSWIM5;JAK1;FADS1;ZNF442;CTNNBIP1;MAP1LC3B2;PLOD1;ARL8A;PDCD1;LRCH4;AGRN;SLC27A2;PDCD7;URM1;ATN1;NPAS4;LENEP;EIF1AD;MFN2;ADORA3;ADORA1;IL12RB2;STX2;MAP3K8;MAP3K6;KCND3;ODF3;POLRMT;HPS6;PIAS3;SLC27A3;YRDC;SHBG;OSBPL1A;BLM;FBXO28;LIN7A;OLFML2B;CORO1A;UQCRH;MMP21;HHAT;EFEMP2;UROD;TNFRSF8;EIF4EBP2;STYX;TNFRSF9;TNFRSF4;TRIM67;SAC3D1;TRIM62;TRIM63;KCNJ9;HTR1D;TNFRSF1B;MFRP;SP1;LCP1;SYF2;KCNK1;SMCR8;TNFRSF25;CD244;DLX3;SHC4;SHC1;WHAMM;MLLT1;UAP1;SPATA6;FBXO42;DRAM1;DRAM2;ADAMTS14;KIAA1522;CCDC85B;DDI2;TNFRSF18;B4GALNT4;NADK;TNFRSF14;CIITA;TRIM46;MARCKSL1;REC8;KCNK10;UNC5B;GRID1;KCNK13;HCRTR1;SPDYE4;HTR3A;TBX4;CDC42;TBX3;TSPAN15;HAND1;SYT12;SYT11;TSPAN18;EIF3K;SYT10;CTRB1;STUB1;TRIM33;C1R;GPR89B;ECE1;SRM;ITGAL;TSPAN11;HHEX;PTER;VSTM1;BSND;ZNF844;UBQLN3;PCDH1;TTC39A;PEX19;ECH1;PEX10;MYO7A;PEX14;PEX16;CDC20;CD209;TRIM16;TRIM17;TRIM11;SLC23A3;TMEM63A;EPB41;CPNE6;TAGLN;SLC23A1;E2F2;EGR2;NTNG1;ALG6;BSX;SPDYC;TALDO1;IFFO1;NTAN1;OMP;MYO5C;OR4D11;GRB2;APOBEC3A;SLC45A3;DMBX1;EPC1;KCNN3;IL10;FAM32A;SFTPD;IL19;AGTRAP;NBPF10;NBPF15;VEGFB;PDIK1L;PABPC4;ARHGEF2;FJX1;SYNC;MRPS16;MRPS15;SDC3;PPCS;GRIK3;ACTR1A;IGSF21;PGS1;RAP1A;MAP1LC3C;SEC14L5;PHGDH;FCER1G;PCK2;CAP1;MON2;IL31;SPRYD4;GAD2;OR51M1;GAL;RIT1;KCNQ1;TTC4;KCNQ4;TCEA3;PNPLA5;TACC2;HDGF;PNPLA2;DHRS13;ECM1;IL24;TBC1D3F;AP4E1;CYP17A1;PGGT1B;SDF2;MFSD2A;IL4R;TFAP2E;DENND4B;SDHC;AKR7A2;SPOCD1;UBXN11;SCNN1D;UBXN10;UBE2U;CCPG1;GPRIN2;EHBP1L1;AMOTL1;SIDT2;PPIF;PPIH;DEGS1;OTUD3;CRTC2;ANKS3;OR9Q2;CELSR2;GRIP2;GNPTAB;SLIT1;RELT;SYT6;DENND2D;SYT2;DCAKD;SYT7;GNB1;FGF19;MAP7D1;MFGE8;UBIAD1;DYRK3;COX16;PYROXD2;CACNA1E;PLAU;TMEM222;TGM1;AKR7A3;CACNA1S;NRTN;IL6R;TGM5;ETV3;SHANK1;POLA2;RER1;FAM72A;ALPL;OR2B11;ZMYND11;CUEDC1;ZMYND12;TTC24;TTC22;PLD5;ADAR;NT5C2;TMEM201;RASGEF1B;MKNK1;CDK11A;ZIC5;TBX15;GALE;TBX10;CRY2;PTX4;SIGIRR;OR51D1;RERE;LDB1;LDB3;TCHP;CNR2;POLD3;ZIC2;MAN1C1;WDR74;CD2;CD5;ZSCAN20;MRGPRD;CD6;CD9;HNRNPF;CDA;SGMS1;GPATCH3;ADCY4;PPOX;HNRNPR;ASCL1;ADCY6;GNG4;GNG3;NTHL1;SV2A;FLRT1;LUC7L;FBRS;APOL1;ST3GAL3;EDARADD;ICMT;PHC2;NCKAP1L;PAFAH2;EHD1;XKR8;PRKCZ;GJB3;GJB5;GJB4;ZNF37A;PPT1;ATG2A;FREM2;CFH;CTBP2;PLEK2;WDR47;ELK4;PLAC9;GJA4;DHRS4L2;ALX3;ALX1;SNAPIN;ZNF362;PHF13;GRTP1;NFATC4;NFATC3;GJD3;SIKE1;MTF1;PLEKHM2;GMEB1;WDR26;GRAMD1B;BTG2;YJEFN3;RBM8A;PRDM16;PRDM11;WDR25;SDSL;GJC2;TAF5L;RASSF10;LHPP;PLEKHN1;AP1M1;TEAD4;TPRA1;YTHDF2;HELLS;NR1H4;NFIA;AGMAT;DHRS3;ZNF33B;ANGPTL7;TMEM39B;PLEKHO2;TMEM229B;TIMM9;ASGR1;SLC8A3;OLFML3;MTG1;AIFM2;RRP15;AHSP;CKM;TPM3;DIO2;LARP4B;ILF2;KNCN;THNSL1;DEF6;OBSCN;CNIH2;LRFN5;DMWD;ZNF319;CNIH3;SNRPE;CSF1;PARK7;PPP1CC;RAB25;USP1;ZNF785;HMGN2;STOX1;CCDC17;TRAPPC3;C1QL1;OSBPL9;CCDC18;TRAPPC4;EIF2B3;TMEM132A;KRTAP5-7;ESPNL;PGD;PYGO2;LHX1;PGP;TPP1;IFNAR1;BCL2L2;BRSK2;CDC14A;RAB42;VPS72;TMEM179B;EIF2B1;POLR3GL;SGIP1;APOA2;APOA5;DNAJC8;MFAP2;ESPL1;DNAJC6;CATSPERG;ECHDC2;LAT;CATSPER4;GAL3ST2;CCDC24;UBR4;MSTO1;NLRC3;KBTBD13;PSTPIP1;DVL1;P2RY2;DRD2;DRD4;MCL1;PLEKHG5;CEACAM16;PLEKHG3;SMOX;MTOR;SELENBP1;LCK;P2RX3;CTDSP2;APOC3;CCDC65;CEBPB;TSSC4;HDAC1;TCIRG1;MTO1;WDR90;ADAMTS4;POLR2A;HECTD3;ADAMTS8;SLC35A3;TUB;KRT8;KRT7;SRRM1;NBL1;NEIL1;RSC1A1;IFITM5;IFITM2;PANK4;CALML6;CISD3;PHYHIP;SEPHS1;PDCD11;NIPAL3;DRGX;SLC35C1;SLC35C2;COG4;CBFA2T3;PUM1;RPS27;RPS26;ZZZ3;CDCP2;RNPS1;ACTRT2;TMEM183A;CASZ1;IFIT5;PABPN1L;TP53AIP1;KLHDC7A;KAT5;RPS11;RALGPS2;RPS13;TRPM5;UBL4B;TUBB;TYK2;ITFG2;SCNM1;KBTBD6;VWA1;TLR5;HMX2;ZCCHC14;RAB5C;AHCTF1;CITED4;PPRC1;HBM;FAM43B;SLC22A11;VENTX;ZCCHC24;ZYG11A;SORBS1;ZDHHC18;LRRN4CL;NBR1;APBA2;TSSK4;TSSK3;C1QC;AMIGO1;C1QB;C1QA;CSTB;PTGER1;GDPD4;BEGAIN;RPAIN;GSG1;GABRD;TBC1D10B;LMO1;GUCY1A2;KLHDC1;SHISA4;GRHL3;CRYL1;CDK2AP1;MPHOSPH9;LRP10;KLHDC9;ZCCHC8;KDM1A;CHRNA3;NOL9;ATP1A2;ATP1A1;PDPR;NLRP6;NT5C;C1RL;NLRP1;WNT3A;TRPT1;EFNA4;FAM163A;MATN1;CASQ1;CDH15;PNLIP;FCN3;WNT2B;LZIC;CUZD1;CLSPN;FHAD1;OR4D9;MLKL;CYP2J2;ATP13A1;ATP13A2;IQCC;RHBDD2;PPP2R5C;PPP2R5B;OAS1;PRODH2;DNM3;MYH3;RABEP2;OAS3;THRAP3;RASA3;HAGH;PAPPA2;KDM5B;GPSM2;MEGF11;CGB7;TRPS1;RPAP3;WNT11;DBT;S100PBP;IL15RA;TCF7L2;TINF2;PDX1;FAM168A;POMGNT1;FAM167B;CORT;ALDH1A3;SLFNL1;PFDN5;HLF;CLEC12B;THRB;YBX1;YBX2;ARHGDIG;DDN;CCDC28B;FLCN;RBM4;GNA15;SPRED3;RPS6KA4;HLX;SIX4;CADM4;CADM3;CADM1;ZNF281;TOMM20L;TMEM80;TMEM82;SCAMP3;RBP7;EID3;NUP210L;RBP3;TMEM79;SERBP1;CYB5RL;DCHS1;LETMD1;ZFYVE9;NCAPH;SLC5A2;TMEM72;LSM10;PPP4R4;PSMD4;TMEM69;HES2;RABAC1;HES4;SAMD13;GBP2;HES3;GBP5;SAMD11;HES5;SNUPN;INCA1;ERLIN1;NR0B2;PDZK1;FLI1;LATS2;ABTB2;IL22RA1;MRPL10;MLLT10;HSPG2;PADI4;LALBA;VAMP2;PADI6;PSME1;EZH1;PADI2;VAMP3;VAMP4;PADI1;CELA3A;ZBTB8B;ZBTB8A;COPS7A;TMEM91;SLC30A10;TRIOBP;MRPL11;LIPA;MRPL20;IL4I1;GRIN2B;ZNF248;AS3MT;CYB5R1;RHBDL1;UPF2;LYPLA2;PTCH2;NSUN4;SIRT6;EMP3;MRPL24;SIRT1;TMCO4;SIRT3;LRRC20;MRPL23;TMCO2;PIGC;ZNF235;HRK;GPR26;THY1;HSPB11;LRRC32;ACAT2;EXTL1;HSD11B2;RRAS2;PACSIN3;ELOVL1;MEF2D;LEFTY2;LEFTY1;DFFA;MANEAL;RNASE7;RNASE6;TRNT1;MRPL49;DYNLL2;HEYL;TMEM61;FABP3;SPSB1;RILPL2;TIPRL;CYP2E1;DSCAML1;SLC29A2;SLC29A1;SMTNL1;SLC29A3;SMTNL2;PIGS;PIGV;RPLP0;RPLP2;RPLP1;TMEM51;TMEM52;TMEM53;TMEM54;ODF3L1;TUBA1A;PTGS2;BTAF1;JPH3;PSMB6;EFCAB2;BGLAP;PSMB2;CSMD2;ZNF684;ZNF683;SEC24C;SH3GLB1;LAG3;S100A3;S100A2;PRRX1;S100A1;ZBTB17;MUL1;MRTO4;OLFM3;ACAP3;PTPN9;S100A6;SLC25A33;S100A4;TUBGCP5;ROR1;SLC25A34;TARDBP;S100A9;KANK4;MAD2L2;PPP1R15B;RNASEH2C;IGFALS;SLC9A1;ZNF669;SLC25A44;NCDN;KPNA6;PITX3;BCL2L15;SH2B2;LRRC47;LRRC40;B3GALT6;NFKB2;DDOST;CDC42EP5;MDM4;PEF1;MDM1;EID2B;GPR88;UPK2;ISG20L2;TACSTD2;RORC;SCMH1;OSBP;HYI;SESN2;CPAMD8;SESN3;THEM5;SLC38A7;SH2D5;EMX2;DR1;OR14I1;NDUFC2;LINGO1;HAX1;NSMCE4A;NFE2L1;AHDC1;ST6GALNAC3;FBLIM1;RASGRF1;CELF2;CELF3;CLCNKB;RAP1GAP;ZMPSTE24;APH1A;MDK;PMVK;OR2W3;ZNF629;CAPZB;PPP1R14B;TIE1;FOXJ3;FOXJ2;AKR7L;MCOLN2;ANAPC5;SLC25A11;KDELR3;SMAP2;ZBTB48;FHL3;PPM1J;PIK3CD;ZBTB40;PPM1G;ZBTB41;GANAB;PRB4;LRRC8D;BEND5;CCL3;CCL1;EPHB2;BEND7;SLC12A3;IMP3;ENTPD5;ENTPD7;PLEKHA6;CELA1;VWA5B1;FNDC5;IFI27;COL9A2;LRRN2;ULK1;MXRA8;STX1B;CALM1;AHCYL1;ITIH5;RAMP3;ITIH4;PLEKHB1;FOXG1;UBE2L6;STX12;DHX32;DHX37;SLAMF9;PAQR7;PAQR6;MIA;PAQR4;PRG2;HSPA12A;MIP;ACER1;HNF1A;WNK4;RCOR3;VSX2;RCOR2;LPGAT1;FOXE3;SPON1;EPHA10;TXNDC12;THUMPD1;CD1D;CD1B;UBE2J2;ART5;AADACL4;RASSF2;ART1;PGBD5;RASSF4;RASSF5;MIER1;RCC1;RCC2;FAM53B;KIF21B;HIVEP3;TSPAN1;RIMKLA;FOXD3;AKIRIN1;CCDC110;TNFRSF12A;MMEL1;AKR1A1;NBPF1;AJAP1;KLK12;PTPRF;NCR3;ARTN;ID3;STK40;CTRC;OR3A2;PTPRU;FOXC2;KIF11;TMPRSS4;IDE;PCSK9;CTSW;KIF19;KIF17;CD3D;SBNO1;KIF1C;KIF1B;CCR7;CTSG;CTSE;SNX7;CD52;RPA2;ANO9;CREG1;NLE1;MIB2;PER3;ANO2;TXLNA;ESYT1;KIF26B;CTTN;CD46;FOXA2;ANKRD13C;ZDHHC1;SLC43A3;TNFRSF13C;TNFRSF13B;DIRAS1;SLC43A1;DIRAS3;N4BP2L1;NUBP2;CAMK2N1;HYAL1;CD58;ACADS;HFM1;KLHL26;YLPM1;ATAD3A;ATAD3B;KLHL21;ERN2;ALDH4A1;GPD1;SSU72;CCDC153;DBR1;RBM4B;KLHL35;PHRF1;CAPN9;CCND2;NPHP4;BANF1;PPFIA4;DCLRE1A;FDPS;ARHGEF11;ARHGEF16;ARHGEF15;ARHGEF17;ARHGEF19;DDX55;MR1;INHBC;ISG15;PAN3;ISG20;PAN2;CCNA1;KIF2C;GCLM;VCL;CALCB;KLHL17;LGALS3BP;PSEN2;MCHR1;PALM;KIF3C;NPPA;NPPB;CAMTA1;SNIP1;RGS8;RBM15;PLA2G2F;MMP2;SSTR5;IL5;MMRN2;SFPQ;NDUFS5;NDUFS2;SCN4B;QRICH2;TMEM45B;NPR1;CD164L2;MAST2;CHD5;HMGB1;DDX41;ARHGEF10L;WNT6;UBE2Q1;CPXM2;WNT1;PRPH;WNT3;WNT4;GALNT9;TAF13;MIIP;GLRX2;FNDC3B;GLRX3;THAP3;UQCRHL;PTHLH;FAM131C;MASP2;TAF5;LAMA5;DDX21;ATP2A1;INS;CSTF2T;GPHN;HMGCL;SEC61A2;CLN3;DCDC2B;EPS8L2;EPS8L3;TAS1R3;TAS1R2;HORMAD1;MED1;UNC13D;MECR;RPL22;NHLRC4;SOX15;SOX13;DKK2;FCAMR;LGALS12;FDX1;GPR161;ACOT2;ACOT7;CDK17;ASB2;SF3B4;HOXB1;MAML2;IPP;GABPB2;FNBP1L;CREB3L4;CHST13;CLP1;CHST11;PABPN1;S100A14;S100A13;S100A10;GPR157;S100A11;BATF2;ZNF143;INO80;MTHFR;TYSND1;SLC16A11;GPN2;GPR137B;BACE1;PTP4A2;SLC6A9;HOXB2;PRR13;RPL5;RD3;TMEM200B;ENO1;ENO2;SLC6A5;ABR;PTPMT1;PRDX1;IER2;HOXC4;IER5;HOXC9;NUDC;FCRL6;CHKA;PAX7;TET1;TTC9C;TACR2;PAX6;PAX2;INF2;LCE4A;ITPKA;TAL1;SERPINA1;FICD;ZNF593;ADM;ABHD8;CYB561D1;TRIM9;OR2AG1;TRIM5;LCE
CTCF	CTCF_27219007_Chip-Seq_ERYTHROID_Human_ChEA_2022	ChEA_2022	HEXIM2;CASP8AP2;FNBP4;BTBD19;DHDH;CACNA2D4;ISL2;LARP4;SCD;NECAP2;ORAI1;NPRL2;TESK2;LCAT;SNX33;DLL3;CH25H;TPRG1L;PRPSAP1;EXOSC10;DPYSL5;SNX27;AKT1;VPS13D;BAZ1A;NR2F6;MOV10;BCR;SCGB1C1;RNF208;RNF207;FAT1;NMT2;HYOU1;ACSBG1;SFXN3;ATF6;SPI1;CDCA4;COL13A1;BAZ2A;LYPD3;GATA5;HTR6;ZC3H12D;ZC3H12A;PIP5K1A;SFN;PRKACB;NKX3-2;DUSP5;FUCA1;DUSP6;GSTM3;MYBPC2;JUN;MCRS1;WNT9A;MMP11;TOMM40L;SLC7A5;SLC7A6;MMP15;MMP17;FXYD3;BHLHE41;PI4KB;CCDC6;RAPGEF3;HCST;CCDC3;PAFAH1B2;CRLF3;KCNC1;KCNC4;PEAR1;SHD;MED18;KRTAP5-11;SHF;KRTAP5-10;OR4S1;TCP11L2;LIN54;ACOT11;KIAA2013;ADAM12;WNT7B;CNPY2;SNX22;SLC39A13;COX6B2;DDB2;PKN2;PTPRCAP;LGR6;PGLYRP3;KCNA2;PTAFR;KCNA7;NOC2L;CENPB;ZSWIM5;TP53I11;ZNF444;ZNF440;CTNNBIP1;PCDH8;RASL10A;RAD21L1;TBR1;CORO2B;LRCH1;SKI;PLOD1;MSH5;CNTROB;AGRN;PDCD7;FAM117A;TSPAN32;NPAS4;APEH;LENEP;MFN2;STX5;IL12RB2;MAP3K6;KCND2;PCYT2;ODF3;NEK7;NEK8;FBXO33;FBXO34;PIAS3;MINPP1;SH3BP5L;NIT1;ARPC3;TBXAS1;SPATA1;SYCN;SLC27A3;NOP10;INO80D;ARHGAP9;TMEM167B;FBXO24;OLFML2B;UQCRH;HHAT;EFEMP2;AMDHD2;UROD;TRIM69;TNFRSF8;TNFRSF9;TRIM65;TRIM67;SAC3D1;KCNJ9;DHPS;HTR1A;TNFRSF1A;AHSA1;TNFRSF1B;TMBIM1;SP1;LCP1;MYO3A;ITGA9;SPACA4;DCTPP1;LCOR;SP8;TMBIM6;CD247;TNFRSF25;KCNK4;DLX1;KCNK7;ONECUT2;MLLT3;SPATA6;FBXO42;ADAMTS16;KIAA1522;ADAMTS19;DDI2;TRIM47;TNFRSF18;NADK;TNFRSF14;CIITA;PRLHR;TRIM46;MARCKSL1;NTRK3;EIF3A;SRCIN1;NTRK1;UNC5B;KCNK13;TSTD1;HCRTR1;CIRBP;CDC42;MYO1F;TSPAN15;MYO1C;TSPAN14;SYT12;TSPAN18;TCERG1L;KCTD15;BPI;STUB1;TRIM33;MYO1H;PIWIL3;UHRF1;ECE1;SRM;HHEX;KCTD21;PTER;BAHD1;BSND;FBXO6;ZNF843;KCNJ2;UBQLN4;PIWIL1;PGM1;PCDH1;FAM76A;ACTN3;BSDC1;PEX10;MYO7A;PPA1;UNC93A;PEX14;PEX16;CDC20;FLYWCH1;SOAT1;TRIM16;TMEM63A;EPB41;TAGLN;CPNE7;SLC23A1;PEX26;SNRPD2;NNAT;ATXN7L3;CCDC73;NTNG1;EGR4;RTBDN;FAM78B;ALG6;IFFO2;IFFO1;EXT2;OMP;MC1R;FBXL3;SSX2IP;SLC45A3;LDLRAD2;LCTL;ICAM1;ICAM2;GSPT1;RINL;LGALS1;ANPEP;APOE;KCNN4;NKAIN1;STAT5A;APOBEC4;IL19;PRPF40B;CTTNBP2NL;TFAP4;PDIK1L;SYNC;ATPAF1;DHX9;RRAD;MRPS15;ARHGEF1;ACY3;SDC3;MRPS12;PPCS;GRIK3;RAP1A;MAP1LC3C;NEU1;SMYD2;SMYD5;NFIL3;CAP1;SLC32A1;MRPS26;PBRM1;GAD1;GAA;MRPS21;ORMDL2;KAZALD1;ACTL8;SH3RF3;NUDT8;NDUFAB1;TTC4;TCEA2;PNPLA6;NRP1;SELPLG;IL27;HERPUD1;GNAI3;SDF4;RAC3;GIT1;TFAP2C;CACHD1;SHPK;GCG;SDHB;DHDDS;SLFN14;SPOCD1;UBXN10;DNAJB12;SIDT2;YPEL2;DEGS2;RPP25;EMID1;PRDM9;PRDM7;INPPL1;HSD17B7;PRDM2;ASB13;CELSR2;LOXL1;ASB16;ODF2L;HSD17B1;DENND5B;DENND2D;BHLHA9;DCAKD;SYT8;SYT7;GNB1;MFGE8;UBIAD1;AMHR2;PLAU;SRP14;B3GNTL1;CACNA1H;TMEM222;CACNA1S;IL6R;FIGLA;MYOD1;ETV2;ETV3;YY1AP1;EPN1;TTC17;EPN3;CYP26A1;ELF3;ELF5;HOOK2;TMEM216;ALPL;ZMYND11;FAM72B;HP1BP3;SLC3A2;OXT;PHTF1;RASGEF1A;SYNGR3;TMEM204;GRK5;MAN1A2;LPXN;RRM2;CDK11A;SSRP1;GALE;CYP26C1;MYO15B;CRY1;TRIB3;SIGIRR;RERE;LDB1;POLD4;CNR2;ZIC2;BNIP2;MAN1C1;LRRC37A3;AP1S1;WDR74;WDR77;MEX3A;MEX3C;MEX3B;HMBS;ZSCAN20;TARS2;DAND5;ASCL4;HNRNPU;MRGPRG;NAIF1;ADCY4;WDR62;ADCY3;GPATCH4;GLS;ASCL2;RNF6;GNG4;GNG3;ZSCAN10;MXI1;ALOX5;FLRT2;VPS11;FBRS;ST3GAL3;NFE2;EDARADD;ICMT;ZNF383;PLK3;NR1D1;PAFAH2;XKR8;FOSL1;BCAN;ZNF37A;GJB6;PPT1;ATG2A;CFI;BCL10;SMC4;WDR47;ELK3;ELK4;PLAC9;WDR37;ZNF362;TPI1;EXOC8;PHF13;GABRA5;PHF12;NFATC4;POU6F1;MTF1;GAS1;CLCF1;PLEKHM2;GMEB1;WDR26;BTG2;YJEFN3;ARPC1B;WDR25;PRDM10;APOLD1;LDHC;LDHA;PLEKHN1;JARID2;TK2;CIC;YTHDF2;NR1H3;CHD1L;SYVN1;NFIA;AGMAT;DHRS3;PLEKHO1;NFIC;NDUFA4L2;MAP1B;TMEM39B;PLEKHO2;ZNF335;SMG5;CDKN1A;SMG1;SMG7;OLFML3;PPP1R8;PCGF1;CKB;SLC17A7;CSGALNACT2;TLE1;GSR;PLXNC1;TPM3;DIO1;ILF2;HIPK1;NRBP2;PPP1CB;LRFN4;SNRPA;OBSCN;LTB4R2;STAMBP;RAB1B;CSF1;PARK7;CLCC1;TNR;CFL1;USP1;HMGN2;C1QL1;OSBPL9;MAP2K3;GTF3A;C1QL3;BCL2L1;MAP3K10;TPP1;BCL2L2;BRSK2;ZNF771;RAB3A;NRSN2;MAGEL2;FGF7;RAB42;FGF9;TMEM179B;APOA5;DNAJC7;DNAJC6;APOA1;CATSPERG;BCL3;BCL2;CCDC43;XCL2;OSCP1;SLC26A6;CATSPER4;SLC48A1;NUFIP2;CCDC24;UBR4;MSTO1;PLRG1;DVL1;CD300LB;P2RY2;PHACTR4;DVL3;LBR;CCDC33;CD300LG;CEP170;HGFAC;PLEKHG4;PLEKHG5;CPT1A;CR2;GGPS1;APOC4;FBXL14;MTOR;CPT1C;FBXL15;LCK;P2RX3;MAB21L1;RAB13;APOC3;TLL2;TSSC4;CEBPE;HDAC1;WDR90;THBD;HECTD3;SCRN2;POLR2C;AP1G2;UGT1A5;VPS36;BCO2;SNRNP35;SRRM4;YOD1;SRRM1;FRAS1;HSBP1L1;SIK2;NBL1;BCOR;NEIL1;IFITM5;PANK4;PANK1;EI24;IFITM1;AQP5;FRAT1;FRAT2;NIPAL3;FLT3LG;HMCN1;TOP3B;PUM2;PUM1;VAT1;MYL12A;ZZZ3;SPRR1B;SIM1;RPS24;SLC35D1;GFI1;SLC35D3;PITPNA;CD79B;ZNHIT2;ZNHIT6;FTH1;TNRC18;PPY;ERMAP;RALGPS2;ATP6V0A2;TRPM5;CCR10;TUBB;MLF2;ITFG2;CLDN11;FUBP1;KBTBD7;VWA1;TLR9;TLR5;AVPI1;TLR3;UBXN1;SPTBN5;CITED4;C2CD4A;LIMD2;ZCCHC17;PSMC3IP;SLC22A18;DGCR6L;TMED2;VENTX;UBXN6;TM4SF18;ZYG11B;HNRNPH1;NBR1;AIDA;FYTTD1;C1QC;AMIGO1;PTGER3;AMIGO2;HDC;ZDHHC24;ZDHHC22;GDPD5;BEGAIN;RSF1;HRAS;TBC1D10B;LMO1;CHRNB4;LMO4;SHISA4;CRLS1;ATP1B1;GRHL3;BAMBI;CDK2AP2;CDK2AP1;MYADM;LRP10;KDM1A;CHRNA3;NOL9;EFNA5;CNDP2;NKD2;LMNA;EFNB2;RASD2;NLRP6;NT5C;NT5M;GPBP1L1;GAS2L1;EFNA1;EFNA4;EFNA3;CAPRIN2;MATN1;LPA;FCN3;ISYNA1;PSG11;CDH22;CDH24;CBX8;POU2F1;SETD1A;ATP13A2;CBX4;IQCC;IRF2BP2;PPP2R5C;IRF2BP1;UTF1;KISS1;THRAP3;AKT1S1;RASA3;HAGH;LPIN2;BMPR1A;KDM5B;MEGF11;NRXN2;NR2C2;HS2ST1;HAPLN2;HK2;HAPLN3;WNT11;SNAPC2;MCF2L;CASP7;MFSD3;MYEOV;OPCML;KDM6B;IL15RA;KDM2B;PDX1;ANXA11;PLAUR;SLC4A9;FAM167B;DDIT4;SLFNL1;PFDN5;LTK;CLEC12B;YBX1;SLC4A1;THBS1;YBX2;PPP2R2A;DDN;CCDC28B;FLCN;GNA15;RPS6KA4;HLX;SPRED1;RPS6KA1;SIX4;BUB1;HES7;B3GALNT2;LACRT;ZNF281;TMEM80;TMEM82;SCAMP3;RUFY4;RFX5;SERBP1;UQCRC2;TBPL2;USP6NL;LIN9;ZFYVE9;LSM10;PSMD4;TMEM69;MICALL2;TP53INP2;SNCG;STAT6;HES2;UBASH3B;HES4;HES3;PPARGC1B;HES5;KLF12;ZBTB7A;ABCA7;PMM1;FIBCD1;LRBA;FLI1;ABTB2;MLLT11;MLLT10;PADI6;VAMP3;FERMT3;GABARAP;ZBTB8A;ZNF251;MEAF6;DIS3L;TMEM92;MRPL20;GRIN2A;FIGNL2;PSMF1;AMZ1;ZBTB7B;PUSL1;CYB5R1;RHBDL1;LRRC26;GPR17;UPF2;LYN;LYPLA2;UPF1;FGFBP2;LRRC25;PTCH2;MYOG;NSUN4;SIRT7;PLXDC2;FAHD2A;TMCO4;PLXDC1;MRPL23;TTLL7;GPRC5B;ECSIT;PIGK;TUT1;PIGM;ZNF236;HRK;MRPL38;ATXN2;FOXS1;PACSIN3;SUDS3;HAO2;CTBS;NANOS2;MEF2D;DFFB;P2RY11;DFFA;ARG2;PGAM1;ELOVL4;MANEAL;RNASE7;DYNLL2;PTH2R;SPSB1;TIPRL;ZNF219;SLC29A4;ARF6;SMTNL2;ZNF696;PIGS;FH;PIGV;ZNF691;TMEM52;RCSD1;PIGZ;EEA1;FOXQ1;TUBA1B;PSMB4;EFCAB2;UCN2;CSMD2;ZNF687;IKBKE;ZNF684;SH3GLB1;LAG3;GPR55;S100A1;ZBTB17;ZBTB16;FOXP4;DCDC2;SLC25A39;ACAP3;CXCL12;SAP25;MAPKAPK2;S100A6;SLC25A33;S100A4;TARDBP;PTPN6;PPP1R15B;RNASEH2C;IDUA;PPP1R15A;KATNB1;UCP2;RBMXL1;FOXO3;SLC9A1;GGA1;CXCL17;BCL2L11;HAS3;NCDN;NPTX1;KPNA6;LRRC47;LRRC41;FOXN4;FOXN3;NFKB2;MAF;DDOST;TMIE;MLXIPL;CDC42EP2;PEF1;ST6GALNAC4;MDM1;PVALB;PFKFB4;NCF4;GPR88;ISG20L2;STK11;OSBP;HYI;THEM4;SESN2;THEM5;FBRSL1;SH2D5;DNM1L;PPP1R12B;BDNF;FOXL2;BAIAP3;HAX1;NT5C1A;FCGR2A;PIK3CA;ZNF639;SLC25A3;LRRK1;RASGRF1;CELF2;CELF3;FOXK1;EFCAB10;ZMPSTE24;APH1A;MDK;CAPZB;SLFN12L;PPP1R14B;ZBTB39;KHNYN;ARNT;LYSMD2;FOXJ1;MCOLN2;CNTNAP5;ARHGAP11B;SH2D4A;ZBTB48;SH2D4B;PPM1N;ZBTB47;FHL3;PIK3CD;ZBTB45;CXXC5;HSD17B10;SLC25A28;CNNM1;SLITRK5;LRRC8D;SLC25A20;LRRC8B;SLC25A22;CCL1;SLC12A3;IMP3;SFMBT2;NPFF;MGA;RSAD2;PLEKHA7;PISD;MAPK11;FNDC5;HIP1R;COL9A2;CD2BP2;KIF20A;ALPK3;EPHA2;ZNF710;CALM1;PRCD;NTN5;LRP4;STX10;STX12;NTN3;ZNF700;CCNL2;CCNL1;TMEM86B;ST8SIA1;PAQR6;PAQR4;COMMD7;PPP1R1B;RPL27A;TAGLN2;RCOR3;PEMT;RCOR2;RCOR1;CCNO;SPON2;SPON1;PTTG1IP;CD1D;CD1B;UBE2J2;PCDH17;MRPL4;RASSF2;TCL1B;RASSF3;RASSF5;MIER1;RCC1;DHX16;FAM53B;ACAD10;SCARF1;SEC31B;FOXD3;NBPF3;FOXD2;AKIRIN1;TNFRSF12A;NCOA4;SORCS2;CSHL1;NBPF1;SORCS3;AJAP1;ENAH;NR5A2;PTPRF;TH;ARTN;PTPRA;ID3;STK40;PTPRU;BARHL2;PTPRS;PCSK1;PTPRT;TMPRSS9;KIF11;KIF14;KIF17;ERI3;RCE1;KIF1B;CD52;CCT2;NPM3;RPA2;ANO9;AKR1C3;ZFX;ANO6;MIB2;TXLNA;HNRNPUL1;ESYT1;KIF26A;KIF26B;CCNE2;PER1;ESYT2;IL17C;ERRFI1;COL19A1;SLC43A3;FHOD1;SLC43A1;HEATR1;MIA2;ZDHHC8;ACADM;CAMK2N1;HYAL2;SERTAD3;ATAD3A;CRIM1;ATAD3B;KLHL21;ERN1;TANC1;DOK2;SSU72;DPEP1;IVNS1ABP;DCLRE1C;DPAGT1;IHH;GIMAP8;KHSRP;HSF1;CCND1;KIF5B;NPHP4;DCLRE1A;ARHGEF12;ARHGEF16;SLC30A3;DDX54;EVX2;SLC30A2;ADPRHL1;ISG15;INHBE;SSH1;BLVRB;RTKN;CALCB;CALCA;KLHL17;MRO;RASGRP2;ACRBP;RGS6;DEAF1;RGS2;NPPB;CAMTA1;SH3GL1;A4GALT;RBM15;MMP2;GALNT2;ABHD14A;SSTR5;FAM177B;SFPQ;IRF2;RBM20;ATG4C;MAST1;RTN4;RTN1;NPR1;CNRIP1;LAMC1;PIK3R3;HMGB1;CHD4;RPF1;FUT4;MARVELD1;CPT2;PRPH;WNT4;PDLIM7;RBM38;TAF13;MIIP;TAF12;ATP2B4;DDX11;GLRX2;FNDC3B;THAP3;SPATA2L;FAM131A;PSRC1;THAP9;TAF5;TAF3;DDX27;HEPN1;PLA2G1B;DDX23;DDX20;ATP2A1;TNKS2;SPATA24;SMNDC1;UNC13D;MECR;RPL22;SOX15;MED8;LGALS12;GPR162;GPR161;VIM;ACOT2;ACOT1;ACOT7;CNTFR;SF3B4;MAML3;MAML2;GABPB2;FNBP1L;DCAF5;DCAF8;GPR153;CREB3L1;DCAF4;CHST13;CREB3L2;S100A14;S100A13;NKX2-1;CHST14;S100A10;GPR157;HOXA7;GPR158;S100A11;ST18;BATF3;TIGD3;JUND;WNT10B;FZD8;RAB3IP;MTHFR;SLC16A13;SLC16A11;SLC16A14;PTP4A2;FIBP;SLC6A
SA1	SA1_27219007_Chip-Seq_ERYTHROID_Human_ChEA_2022	ChEA_2022	POLR2J2;COMTD1;NECAP2;SPINT1;L1TD1;CRABP2;TESK2;SNX33;SNX32;CH25H;TPRG1L;CRHBP;EXOSC10;DPYSL4;CAPNS1;SPOCK2;PKNOX2;GTSE1;CREBBP;JAG1;BAZ1A;NR2F6;VANGL2;MOV10;TBL3;FASN;JTB;RNF207;LGMN;SFXN4;CHST2;ACSBG1;SFXN3;CRYAA;POP7;BAZ2A;LYPD3;ZNF25;ISM2;TSKU;EPB41L1;ZC3H12A;RAVER2;ALKBH2;PIP5K1A;SFN;SDF2L1;DUSP5;FUCA1;CENPV;GSTM3;MCRS1;SPHK1;BMP8A;DUSP7;MMP17;SIGLEC1;FXYD4;BHLHE41;PI4KB;PAFAH1B1;FXYD6;IL18BP;KCNC2;KCNC4;WNT8A;SHF;PANX1;MECOM;CASP10;HCRT;SLC18A3;MBD6;MBD1;MBD3;KIAA2013;ADAM12;FOS;CNPY2;NUDT22;SNX19;ADAM17;SLC39A10;PTPRCAP;LGR6;CDKL1;LGR4;PGLYRP3;KCNA2;KCNA3;GSTP1;PRKAG1;NOC2L;NDST2;FADS3;NDST1;NUDT17;ZSWIM5;NEFH;BID;ZNF444;ZSWIM4;CTNNBIP1;FAM118A;LRCH1;SKI;WT1;PINK1;PKP3;AGRN;CRCP;MPV17L2;TSPAN32;NPAS4;APEH;SLC9A3R2;EIF1AD;MFN2;IL12RB2;STX3;MAP3K6;KCND3;PCYT2;ARPC5;IGSF10;NIT1;NACA;TBXAS1;SLC27A3;SPRN;YRDC;SLC27A5;OSBPL1A;INO80D;ARHGAP9;TMEM167B;FBXO28;CREM;LIN7A;ARHGAP4;MMP21;MMP28;UROD;ZNF408;LGTN;TRIM69;TNFRSF8;TNFRSF4;TRIM66;TRIM67;SAC3D1;ACTR6;OSGIN1;TNFRSF1B;MSL2;SP1;ADORA2B;LCP1;SP5;SPACA3;SP9;LCOR;TNFRSF25;BCAR1;KHDRBS1;KCNK6;IREB2;KCNK7;BCAR3;MIPEP;FBXO44;BICD1;FBXO42;ADAMTS10;SPN;DRAM2;DDI2;RDH16;NADK;TNFRSF14;IP6K1;TRIM45;PRLHR;TRIM46;MARCKSL1;EIF3A;NTRK1;STYK1;KCNK13;CABLES1;KCNK15;HCRTR1;SYT17;EXOG;SYT15;CIRBP;HTR3A;TBX4;CDC42;MYO1F;GZMM;MYO1A;KCTD11;SYT12;IL2RB;KCTD15;BPI;STUB1;PIK3AP1;TRIM33;SNAP47;SRC;SRM;PBXIP1;ZNRF3;HHEX;PTER;FBXO6;ITGB7;MSMB;PGM1;ARL15;BSDC1;PEX10;NBEAL2;PPA1;PEX14;MFSD10;CDC20;PNLDC1;CCDC80;CRISPLD2;PPA2;CD207;ITGBL1;CCDC86;TRIM17;OR2AT4;CCDC83;RIN1;SLC23A3;TMEM63A;EPB41;OR9I1;TAGLN;CPNE8;CPNE7;PEX26;E2F2;RILP;E2F8;EGR2;EGR4;RTBDN;FER1L5;FAM78B;ALG6;IGF2;IFFO2;IFFO1;EXT2;OMP;CNKSR1;SDC2;CES3;TNFRSF6B;GSPT1;CRTAC1;CCDC97;KCNN1;KCNN3;NKAIN1;LGALS7;IL11;APOBEC4;GABBR2;IL13;IL19;GAB4;NBPF15;CNFN;ZHX2;VEGFB;PDIK1L;PABPC3;PABPC4;ARHGEF2;SYNC;MRPS15;SDC3;FBF1;OTUD7B;FITM1;GRIK3;KHK;PPP3CB;MAP1LC3C;SEC14L2;SPRYD4;GAD2;CACYBP;RIT1;MC5R;TTC4;KCNQ4;TCEA3;PNPLA6;TCAP;PNPLA2;SELPLG;IL20;IL27;TBC1D3F;GNAI2;GNAI3;CYP17A1;SDF4;CHRNA10;TFAP2C;IL4R;TFAP2E;DENND4B;SDHB;SDHC;AKR7A2;HS3ST2;SPOCD1;PCP4;UBE2T;UBXN11;SCNN1D;DNAJB12;YPEL2;PPIF;SIDT1;DENND4A;DEGS2;PPIH;DEGS1;OTUD3;YPEL3;TFAP2A;OTUD5;CRTC2;NEXN;INPPL1;ASAP3;CELSR2;LOXL1;COX6A1;REM2;HSD17B1;TEKT2;TBC1D12;SLIT3;RAE1;SYT6;POU3F1;SYT8;GNB1;GNB3;GNB2;TCF3;FGF11;UBIAD1;DYRK3;AMHR2;DYRK2;PYROXD2;SLC41A1;CACNA1C;CACNA1E;HTRA1;IGF1R;OR11L1;CNN3;TMEM222;TGM1;COX15;TGM5;RAG1;OLIG2;ETV3;GH1;EPN3;CYP26A1;ELF5;HOOK1;RER1;EEF1G;FAM72A;ALPL;ZMYND11;FAM72D;NAT8L;FAM72B;ZMYND15;HP1BP3;NNMT;DIABLO;PLD5;OXT;AGPAT1;ADAR;LMNB2;TMEM201;CYP26B1;RASGEF1A;LASP1;RASGEF1B;GRK5;MKNK2;MAN1A2;OR51E1;CDK11A;MUC5B;ZIC5;TBX18;GALE;CYP26C1;SETBP1;MYO15B;ERCC2;MYO15A;TBX10;CRY2;OTUB1;SIGIRR;OTUB2;RERE;LDB1;CYP4A22;POLD4;LYL1;CAND1;GRM5;POLD3;ZIC2;MAN1C1;WDR74;GTPBP3;CD5;MEX3B;ZSCAN20;CD6;TARS2;ASCL4;CLDND2;XYLT1;MRGPRG;GPATCH4;MRGPRF;ASCL2;PPOX;ADCY7;ASCL1;ADCY6;GNG4;ZMIZ2;MXI1;FLRT2;ST3GAL5;PRSS8;ST3GAL3;EDARADD;ICMT;AFAP1L2;PLK3;PAFAH2;FOSL2;GJB6;ATG2A;CFD;RNH1;IPO13;CTBP2;ELK4;GJA1;MLST8;CEP72;CDK5RAP1;ALX3;CMKLR1;PROM1;ALX1;PCDHA7;RPS6KL1;ZNF362;TPI1;EXOC8;PHF13;PHF12;NFATC4;NFATC3;GNL2;PHOX2A;GJD3;TAF6L;SIKE1;KAT2A;MTF1;GNPTG;PLEKHM2;RARA;RCCD1;GPI;BTG2;YJEFN3;PHF23;PRDM16;PRDM15;APOLD1;LDHA;RASSF10;PLEKHN1;TIMP2;CIC;WDR18;CDKN2C;NR1H3;CHD1L;SYVN1;NFIA;DHRS3;MAP1A;PLEKHO1;NDUFA4L2;PLIN4;TMEM39B;RARG;PHF2;NDUFA11;SMG7;OLFML3;ADAMTSL4;PPP1R8;TCTN3;RRP12;SLC17A9;ZNF326;AHSP;DEDD;RBPMS2;TLE4;YIPF1;CKM;TPM4;TPM3;DIO1;DIO2;DIO3;LARP4B;ILF2;ILF3;KNCN;SNRPG;CNIH3;CNIH4;RAB1B;FKBP2;CSF1;PARK7;KIAA0513;CFL1;USP1;LDLR;HMGN2;CCDC17;TRAPPC4;OSBPL8;TMEM132A;HARBI1;KRTAP5-5;DYRK1B;OSBPL2;ESPNL;FANCF;PGD;SCRT1;PYGO2;LHX4;PITPNM1;REEP3;BCL2L1;TPP1;BRSK2;ZNF771;CDC14A;RIMS3;SLCO2B1;RAB42;RIMS4;TPO;SALL3;SALL4;PLXNA2;SRGAP1;SLC4A11;TPRKB;APOA5;DNAJC4;BCKDK;DNAJC6;ECHDC2;PECAM1;SLC26A5;CATSPER4;CCDC24;NLRC5;CPZ;KBTBD13;DNAJB2;PIP5KL1;DVL1;P2RY2;DVL2;EMILIN3;LBR;CCDC33;XIRP1;TNPO2;GAL3ST4;MCL1;CSTL1;PRKG1;PLEKHG5;PLEKHG2;CPT1A;CCDC57;FBXL19;MTOR;FBXL15;CTDSPL;CTDSP1;P2RX3;APOC3;ALDH9A1;CRP;TSSC4;PLEKHH3;HDAC4;HDAC1;TCIRG1;TULP3;NOB1;HECTD3;RNPEP;POLR2E;UGT1A5;CSK;ADAMTS9;IDH3B;SRRM5;KRT5;SRRM1;DNA2;SIK3;NBL1;NEIL1;PM20D1;IFITM5;PANK4;IFITM1;STXBP2;STXBP3;CISD3;HS6ST1;LMF2;TIAL1;FRAT1;NIPAL3;ZNF821;ZRANB2;PUM1;RPS27;ZZZ3;RPS29;CDCP2;SMTN;RNPS1;TMEM183A;CRHR1;LHB;SLC35D1;FAM89B;KRTAP10-11;GFI1;IFIT5;PABPN1L;TP53AIP1;KAT5;ZNHIT6;PPY;ATP6V0A2;EDN2;LIF;ITFG2;FUBP1;KBTBD6;P4HA1;VWA1;TLR9;CLDN19;MPND;AVPI1;AHCTF1;C2CD4A;C2CD4C;ZCCHC17;LIMD1;COIL;TMED6;SLC22A11;MPP2;ZYG11A;SUSD2;ZDHHC18;LRRN4CL;XPOT;AIDA;SIPA1;F2RL3;C1QC;AMIGO1;TRAF3IP1;PTGER3;ZDHHC22;GDPD5;RPAIN;RAB8A;TBC1D10C;GINS2;CHRNB2;GUCY1A2;RSBN1;MYADM;CHMP4A;ZSCAN1;ZSCAN2;KDM1A;ATP1A4;NOL9;VWCE;ATP1A2;EFNA5;LMNA;EFNB2;NLRP6;HCFC1R1;NT5M;WNT3A;LIME1;EFNA4;EFNA3;TMEM9;TLX2;DDAH1;MATN1;SPPL2B;CUZD1;FPGS;UBC;KDM4A;CBX6;ATP13A2;IQCC;PYCR1;PYCR2;AXIN1;IRF2BP1;DNM3;KISS1;LPIN1;THRAP3;RASA3;LPIN2;MEGF11;HK2;HAPLN3;FAM83G;WNT11;CASP9;SNAPC2;MCF2L;MYEOV;S100PBP;IL15RA;LIM2;KDM2B;TMEM30B;CLEC11A;ANXA11;LSR;FAM167B;DDIT4;SLFNL1;DDIT3;SLC4A1;DDN;THBS3;CCDC28B;FAM166B;SPRED1;RPS6KA1;MAPK3;COL24A1;CADM1;ZNF281;HPCAL4;TMEM82;SCAMP3;GATAD2B;PCDHGA11;EML6;COL1A1;CLNS1A;RFX5;TBPL2;PSMC1;ZFYVE9;AVIL;PDXP;NXF1;MUC1;LSM10;LSM12;PSMD3;SNCG;HES2;RABAC1;HES1;HES4;SAMD13;HES3;GBP5;HES5;KLF12;SNUPN;ABCA7;VPS37B;FAM136A;LATS2;ABTB2;HSPG2;UCK2;NOX5;VAMP3;FERMT3;CELA3B;HPN;MAPKBP1;TTYH1;HPX;MRPL20;NETO2;FIGNL2;PRKAR2A;ZBTB7B;AS3MT;CYB5R1;IKBIP;FGFBP3;USP9X;PTCH2;MYOG;NSUN4;MRPL28;TMC8;MRPL24;PLXDC2;TMCO4;GPRC5A;GPRC5C;ECSIT;PIGM;ZNF236;HRK;ARF1;PIF1;ZNF518A;OAZ1;LRRC34;KIAA0040;TRMT112;SH3BGRL3;HAO2;MYOC;ELOVL1;DFFB;DFFA;ARG2;MANEAL;DYNLL2;HEYL;PTGR1;FABP3;SPSB3;SPSB1;BDH2;PGAM5;DSCAML1;SLC29A2;ZNF697;ZNF696;FH;RNASEL;ZNF691;NCAN;RPLP2;TMEM51;TMEM52;ODF3L1;FSTL3;RCSD1;PIGZ;UNK;PSMB5;TUBA1B;EFCAB2;BGLAP;EFCAB3;COL11A1;NKX1-2;PRAME;IKBKE;PTPN2;SH3GLB1;S100A3;S100A2;S100A1;ZBTB17;MRTO4;OLFM2;ACAP3;CXCL12;RBMXL2;S100A6;SLC25A33;S100A4;SLC25A34;TARDBP;S100A9;KANK4;PPP1R15B;HDDC3;ACAP1;RBMXL1;SLC9A1;GGA1;KPNA7;SLC16A8;SLC25A44;KPNA6;SLC25A45;ZNF665;LRRC47;LRRC41;B3GALT6;EEF2;DDOST;FSCN1;CDC42EP1;PFKFB3;DPT;GPR88;ISG20L2;TACSTD2;SAT2;SESN1;SCMH1;THEM4;SESN2;THEM5;PIM1;ZNF646;ZNF644;SH2D5;LINGO4;KSR2;SETDB1;BDNF;NDUFC2;FOXL1;BAIAP3;HAX1;NT5C1A;NSMCE4A;SYNPO2L;AHDC1;LRRK1;NDUFB7;RASGRF1;CELF2;RAP1GAP;MDK;PMVK;CAPZB;SLFN12L;NDUFA8;ZBTB37;KHNYN;MCOLN2;MCOLN3;NOVA2;ANAPC7;SLC47A2;ZBTB48;SH2D4B;FURIN;ZBTB47;FHL3;PPM1J;PIK3CD;PPM1L;ZBTB40;MFF;ZBTB41;SLC25A28;GANAB;SLITRK5;LRRC8D;SLC25A22;HMG20B;CNNM4;PCBD1;EPHB4;TMEM88B;SLC12A4;SFMBT2;MGA;MMD2;GCAT;SFRP5;FNDC5;IFI27;COL9A2;CD2BP2;ULK1;EPHA2;ZNF710;CALM1;AHCYL1;LRP2;PRCC;LRP1;LRP4;NTN1;LRP8;STX12;NTN3;NTN4;PARD6A;EXOSC6;PLEKHG4B;ZNF704;ZNF700;TMEM86B;FOXF1;IQSEC1;ERAL1;HNF1B;PIK3R1;RPL27A;RCOR3;EPHA10;DOC2A;PCDH10;PRF1;CD1D;UBE2J2;PELO;PGBD5;CD19;MIER1;RCC1;RCC2;FAM53B;TSPAN4;TSPAN1;RIMKLA;NBPF3;FOXD2;AKIRIN1;MMEL1;HBA1;AKR1A1;NBPF1;SORCS3;AJAP1;ENAH;PTPRF;ARTN;PTPRA;STK40;CTRC;PTPRU;BARHL2;PTPRT;TMPRSS9;MOGAT2;AATK;KIF14;PCSK6;ERI3;HNF4A;QSOX1;KIF1B;CTSF;CCR5;CD34;CTSD;CCT3;FOXB1;RPA2;ANO9;CREG1;DEFB112;NLE1;MIB2;PER3;TXLNA;HNRNPUL1;ESYT1;KIF26B;PER1;ENGASE;ERRFI1;ANKRD13C;FOXA1;TNFRSF13B;SLC43A1;CRIP1;CAMK2N1;HYAL2;FAM170B;CD58;ACADS;HFM1;KLHL23;ATAD3A;ATAD3B;KLHL20;LAX1;KLHL21;ALDH4A1;SSU72;CCDC153;DPAGT1;MPG;NXPH4;MPL;ATOH8;CAPN9;CCND2;CCND1;KIF5B;NPHP4;ARHGEF12;FDPS;ARHGEF11;CD96;ARHGEF16;CCDC137;ARHGEF17;DDX55;ISG15;IL17REL;DDX51;DARS2;CD8A;GCLM;MIDN;CALCB;KLHL15;WWC1;KLHL17;MCHR1;RASGRP2;CALHM1;CALHM2;NPPA;CAMTA1;SH3GL3;SBF1;ZNF385A;HS3ST3B1;LAMB3;MMP2;MT3;VCAN;SFPQ;IRF7;PAOX;RTN1;CD164L2;LAMC1;CHD7;FUT7;MARVELD1;CPT2;UBE2Q1;CPXM2;PRPH;RBM14;WNT4;RBM38;MIIP;ATP2B4;THAP3;PTHLH;PSRC1;S100Z;NPHS2;FAM131C;TBC1D8;ZP1;ZP3;RBM44;CLUAP1;DCTN6;RTP3;HEPN1;PRR7;PLA2G1B;DCTN2;DDX23;DDX21;DCTN1;DDX20;ATP2A1;GPHN;OGDHL;EPS8L3;SCARB1;CDK18;RPL22;AHNAK2;DKK3;TRIP6;GPR161;VIM;ACOT2;RPL28;ACOT4;RPL11;SERPINE3;AHNAK;GABPB2;FNBP1L;PARL;GPR153;CREB3L1;MYB;CHST13;CHST11;PABPN1;S100A14;S100A16;GPR157;NKX2-3;BATF3;JUND;WNT10B;FZD5;TNNC2;RAB3IP;FZD7;MTHFR;TYSND1;NUDT16L1;PTP4A2;SLC6A9;GPR182;PRR19;SIVA1;HOXB8;PTP4A1;PRR14;HOXB6;PRR22;RNPEPL1;TMEM200B;TRIL;ENO1;ENO2;RXFP4;SLC6A5;GALR3;STMN1;PRDX1;FDXR;HOXC4;IER5;GPR179;KIAA0319L;NUDC;CCL25;CCL22;RDX;ITPK1;TMEM171;TACR
KAP1	KAP1_27257070_Chip-Seq_ESCs_Mouse_ChEA_2022	ChEA_2022	ENDOG;B3GALNT1;KRTDAP;NGDN;LNPEP;GDAP1;HSPE1;PDYN;PCDHGA12;NECAP2;GRIN3B;XPNPEP1;RFX5;PSMC2;TMEM126B;ORAI2;BAX;RPL22L1;RNF220;L1TD1;LETMD1;SKAP2;OPTN;ATF3;MTMR3;ATF1;TESK2;SLC5A1;ARAF;CLDN3;SLC5A3;TFPI;SNX32;DLL3;MTMR7;LSM10;VPREB1;BBX;CAPNS1;AKT1;PSMD1;ANO10;SPOCK1;CLPTM1;HES1;SNCB;NGFR;SIGMAR1;ABCA3;JAG1;KLF13;PRPF38B;DAXX;EXOC6B;NR2F1;ERLIN1;PGA5;LATS2;MLLT11;HSPG2;UCK2;PLSCR1;JTB;ZFAT;F13B;CHST2;NANOG;ATF6;VAMP5;DZIP3;ATF4;EXD1;CHST4;ZBTB8B;ZBTB8A;SCHIP1;TTYH2;UXS1;COL13A1;BAZ2A;LYPD3;PDGFA;TMEM97;F11R;DEDD2;C3;SPIC;FAM110A;ZC3H12A;TMEM89;IL20RA;HESX1;PIP5K1B;ZBTB7C;ZBTB7B;SS18;UPF1;LYPLA1;RING1;FUCA2;FN1;PTCH1;TMC8;BMP8A;SIRT1;TMCO4;LRRC23;SIRT4;SUMF2;GPRC5C;MMP17;FXYD3;MMP19;TTLL1;HAP1;HRC;CCDC6;FXYD7;LIMS1;CRLF2;RAPGEF5;ERGIC1;HRK;KCNC1;PIF1;ATF7IP2;GPR20;LITAF;SLC7A3;MYNN;SHF;TASP1;STAP2;DLGAP3;PCMTD1;LIN54;PACSIN2;CGNL1;DLGAP5;MEF2B;ATAD1;LEFTY2;GPR35;STAT1;ELOVL6;UTP3;MANEAL;TMEM64;RABIF;POU5F1;TMEM60;COX6B2;MRPL45;SPSB4;FABP3;PSMA3;SLC39A10;TIPRL;TAOK2;LARS2;APEX2;ETNK1;PSMA1;CINP;PKN3;L2HGDH;PKN2;SLC29A1;PPARD;LGR4;SMTNL2;ZSWIM1;LRRC15;RNASEL;MTMR10;MTMR12;HTT;QPRT;GPR45;ADAM23;CENPA;CENPB;PIGZ;PSMB5;TUBA1B;TMEM44;EFCAB2;NUDT19;NEFM;CEPT1;BRPF1;SEC24C;LAG3;BRPF3;FBXO17;PCDH8;PPP1R16B;ZBTB16;ZBTB10;GOLM1;MSH2;FBXO11;SLC9A4;PINK1;RBMXL2;MSH4;DMTF1;MSH6;LY6E;S100A6;PKP4;RIMBP2;IL6ST;SEC24D;SLC25A34;TARDBP;LRCH4;PTPN3;AGRN;SLC25A36;PPP1R15B;KANK3;KCNG3;SLC27A1;IGFALS;SLC25A40;ODC1;PDCD7;URM1;UCP2;ATP10D;CREBL2;SLC9A1;TSPAN32;TSEN2;EIF1AD;MFN2;HAS3;FLNB;JAM2;SLC25A41;SPP1;STX3;PMS1;PIAS4;SLC38A2;TIA1;NEK5;GOT2;RBPMS;GPR75;POLRMT;EEF2;FOXN2;NFKB1;PIAS2;MED24;MED26;STK25;BIRC5;BCAT2;TMEM19;BIRC2;ST6GALNAC6;INO80D;PFKFB3;MAX;ARHGAP8;COL17A1;ARL6;RIF1;LY75;ARHGAP1;FBXO22;CORO1C;NHSL1;PORCN;HHAT;OSBP;THEM4;UROD;SESN2;LGTN;G3BP2;ZKSCAN4;NFATC2IP;SLC38A7;PIM1;PIM3;TXNDC9;TRIM68;ACTR3;FUS;ACTR2;PPP1R12B;EIF5A;HSP90AA1;KCNJ9;ITGA5;PEG3;TRIM60;GFPT2;MICAL3;RAD23B;BAIAP2;RABGGTB;ARL4D;NSMCE4A;SP1;FCGR2B;NPC2;SPATC1;NAF1;DCTPP1;OGT;ITGA6;PSMG3;SNURF;KCNK1;TMBIM6;ACO1;ARL4A;NFE2L2;ERAS;BCAR1;SNAP25;SLC25A1;ST6GALNAC2;KHDRBS3;ST6GALNAC3;SLC25A3;GTF3C6;ONECUT1;POMT2;SPATA3;MOBP;FHIT;SPATA9;PMVK;ACP5;CCIN;B4GALNT4;KCNH3;LRRC8A;DST;KCNK13;TSTD1;FEM1A;FOXJ3;ZBTB33;NDUFA1;ZBTB34;TM6SF1;TBX3;MYO1E;LENG1;KCTD10;KCTD11;EIF3K;QTRT1;OCIAD1;KCTD15;KDELR3;ANAPC7;SMAP2;GAPDH;CTXN1;BECN1;ZMYND8;SRC;MGRN1;HSP90AB1;C1S;ITGB5;LRTM2;ITGB3;ZBTB44;LENG9;SLC5A11;ZBTB45;CXXC5;HSD17B11;PPM1F;ZNRF1;RESP18;LRRC8D;TRIM26;HMG20B;BEND3;ERC2;FBXO9;CNNM3;UPP1;TNFSF12-TNFSF13;EPHB3;KCNJ3;MSMB;TTC39A;SLC12A4;SLC12A5;CIZ1;DUT;ZFP1;CRADD;FBXO2;PLEKHA1;NBEAL1;MYO7B;TTC39B;MFSD10;TM4SF1;CDC20;SFRP4;SFRP2;LAP3;LPAR6;NINJ2;TRIM17;CALM2;CALM1;TMEM87B;STX16;EPAS1;LRP2;PRCC;KDELR1;CCNI;CCDC102A;CDKN2AIP;PARD6G;LRP8;ACTB;CDC23;HERC2;BSG;SNRPD3;SNRPD2;NNAT;DHX37;PEG10;CPNE2;CCNL2;SLC12A9;RAB11FIP5;N4BP1;WWTR1;STAT5B;XRCC5;IQSEC3;INTS3;PAQR4;RASSF8;RAB27A;TFB2M;CSNK1E;PTK7;PRG4;ALG2;COMMD7;ATP4A;CCNY;GORASP2;NDUFAF4;FBXL4;SSX2IP;VSX1;RCOR2;MOXD1;PAXIP1;WFDC1;PREP;MRPL1;UBE2J2;NKAIN3;TMPO;LGALS3;NKAIN4;IMMP2L;NUDCD2;CRTAC1;TSPAN5;ARSG;KCNN3;KIF21B;APOE;DECR2;APOBEC2;NCOA3;SLC10A7;SLC10A1;SFTPD;AGTRAP;KLHL2;UBE2G2;KLHL5;RGMA;OOEP;SUPT3H;MC3R;NR5A1;PTMA;MRPS9;ID1;PDIK1L;ID3;SLTM;VSNL1;TECR;ID4;FAM193B;CALR;DDR1;PTPRS;USPL1;CCDC105;ACY3;SDC4;TMPRSS5;OTUD7B;FITM1;PTPRJ;IGSF21;SOCS3;ACTR1B;STK35;SNX3;SOCS2;HLTF;SCAND1;QSOX1;CD37;CCR6;CTSF;BBS4;NPM2;SPRYD4;MME;MRPS23;ANO9;CREG1;PCDHB14;MN1;TPST2;SPC24;SH3RF3;CTU2;TXLNB;DPY19L4;CCNE2;TPST1;NDUFAB1;XIAP;TTC4;TCEA3;TCEA1;HDGF;CD46;DYNC1H1;TMEM151B;ANKRD13C;DIRAS1;CAB39;AP2A2;MRPS30;NUDT1;NUDT5;GNAI3;VMO1;SAMM50;RSRC1;ACADL;ENC1;MGAT5;ARIH1;ENPP7;CD55;REV3L;HS3ST1;MOG;ATG9B;KLHL22;TJAP1;RUNDC3B;LAX1;GCK;MOS;TMX4;GPRIN2;GPD2;ANKS6;OTUD4;PRDM9;NDRG4;KLHL34;SLC1A4;PEBP1;KLHL35;MPO;NDRG3;LOXL1;AURKB;BAHCC1;CAPN7;PERP;PES1;TBC1D13;PAK4;MORC3;NDUFV2;RUNX1T1;TBC1D17;MORC1;TGIF2;TGIF1;TTC34;SLC30A3;ARHGEF18;DCAKD;DSTN;CHCHD10;SLC30A2;INHBC;INHBB;SUPT5H;CCNA2;GCLC;FMC1;CDHR1;UBA2;KIF2C;TCF3;ARHGEF10;GNAZ;BLVRA;HOMEZ;DDX6;DYRK3;VCP;COX18;CCDC125;SLC41A1;ACTG1;HIGD1B;HOXB13;TMEM220;VCPIP1;TGM2;CNN3;CNN2;TMEM223;EEF2K;PPIP5K1;GLT1D1;CALD1;DEAF1;CAMTA2;SBF2;SH3GL2;ZFHX2;SUN2;TTC14;SUN1;TTC12;LRWD1;ETV1;NAV2;PEX3;SSTR2;TTC17;IL4;BMP4;CLCN7;CLCN6;ACOX3;RCN1;HOOK2;DPPA3;ALPL;ATG4C;THRSP;CABIN1;YWHAG;NPR1;NPR2;CHD9;CHD8;LAMC1;PLD6;DHRS7B;PIK3R4;HMGB1;LAMC2;CHD4;MTR;ARHGEF10L;PLD3;SYNGR1;PDLIM1;GRK4;MARVELD1;UBE2Q1;NAA25;ECT2;RBM14;MBTPS2;EYA1;TBC1D9;DDX11;FNDC3B;YWHAZ;SOD1;THAP2;FAM131A;THAP4;PPDPF;REST;SUGT1;FAM98C;KRAS;RSPH1;RBM45;SIGIRR;RERG;RTP3;MEA1;PLA2G1B;GOSR1;LDB1;TREH;PRR3;RB1CC1;TCHH;ATP2A3;DDX20;RND3;GPHN;CRYZ;GK5;ADD1;LYL1;MAT2B;SPATA24;BNIP1;SNTA1;CDK18;CHGB;UNC13D;EGF;UNC13B;HOMER3;PCGF6;AP1S1;SYTL2;GTPBP6;SOX15;IFT80;DKK2;CHFR;DYNC1LI2;MEX3B;POLR3B;NUP98;ZSCAN21;WDR82;CAPN11;CD9;ZSCAN22;ARMC5;CYP20A1;NHLRC1;ASB8;GTF2IRD2;ACOT1;PCDHB5;GTF2IRD1;ASB6;ACOT7;TARS2;ASB1;PI4K2B;PLCD3;ACOT4;FRMPD1;RALB;CYFIP1;RRN3;ANKLE2;RPL11;AHNAK;SERPINE1;MAML1;HNRNPU;NAIF1;XYLT2;RAX;RETN;GABPB2;ASAH1;DCAF5;TM9SF4;RNF114;FAM120A;GNG3;TGS1;VPS11;GNAT1;CYP1B1;GNAT2;SF3B1;ZSCAN18;NHEJ1;RALY;ALOXE3;MS4A10;ST3GAL4;PHC1;WNT10A;PHC2;FZD6;FZD5;PLK3;TERF2;PAFAH2;COL2A1;GJB3;GJB5;CLPS;GJB4;SERPING1;ITPA;XKR5;FARSA;XKR7;WDR48;RPL30;TRIO;PLEK2;STMN3;GNS;SOX21;WDR47;NUB1;ZXDB;DSTYK;GJA1;STMN1;STMN2;PRDX1;NYNRIN;HMOX1;IER2;PNO1;JUNB;MYBL2;CEP78;SLC19A3;PCDHA7;TCF19;CCL24;ZSCAN5B;PDHA1;CHKA;ITPK1;TMEM171;PAX6;TMEM177;ITPKC;TMEM179;TAL1;GAS1;CYP11B2;REL;PLEKHM1;GABRB3;SKA1;GMEB2;TPH2;BTG1;DENND1B;ARPC1B;CLTC;ABHD8;AEBP1;AEBP2;SDSL;GLG1;LDHD;GJC1;TRIM7;LDHA;SYCE1;BCLAF1;CSRP2;CSRP1;RHPN2;SSR2;PLLP;CEP55;TEAD4;WDR18;CDKN2C;G0S2;WWP1;PRSS38;GPR4;SULF2;CIT;GPR6;TMEM154;GUCA2A;ADAT3;ERP44;RNF125;TM9SF3;RYBP;RFWD3;CPSF4L;HADHA;MORN3;JKAMP;HYLS1;GPR149;TMEM39A;PLIN3;ANGPTL6;UBE2V2;RNF121;INHA;PHLPP1;CDKN1C;GRN;SPEF1;NDUFA13;RARG;SETD7;TCF25;ALMS1;ASGR1;GLI2;ING1;ING2;SLC8A2;TMEM143;GUCA1A;TMEM144;GLI3;UBL7;ARFRP1;TMEM147;UBL3;NAMPT;ASH2L;PCGF1;CKB;SLC17A7;ANKRD52;SLC17A9;ANKRD53;GPR135;PRAMEF8;MREG;TLE3;PPIL3;TOR1B;RAB2A;BRF1;IPMK;GPT2;PNRC1;KNCN;MADD;SNRPA;MORF4L2;CNOT6;CNOT8;PSAT1;AAGAB;COPS8;SNRPE;GTF2I;DGKG;ANKRD35;JAKMIP1;ARMCX1;SBSN;CLEC3B;PYCARD;RBBP5;NACC1;CFL2;NBN;ANKRD33;LZTS1;RBBP7;SLC39A3;NKX6-2;PHLDA3;IGFBP2;TMEM132D;SEMA6A;TRAPPC5;FANCA;KCNAB2;ADRA2C;ADAP1;RNF169;SCCPDH;ARMCX3;ZFP42;SYNJ2;TRAF4;RCAN3;REEP3;MAFG;PDCL;ERF;SPIRE2;TPP2;ADNP;EFHB;GPR108;PPEF2;RAB5B;IFNAR1;LHX9;DIDO1;NRSN1;NOTCH1;HVCN1;CDC14A;IPO4;NPEPPS;ZFP57;RAB44;SALL4;PLXNA2;ANKRD11;CLCA1;UGT3A2;ABL1;UGT3A1;SRGAP3;EIF2B2;RAB4A;SRGAP1;KCNJ10;RFC5;POLR3GL;PA2G4;PTPN12;REXO4;CDK8;DNAJC1;DAB1;MFAP2;DNAJC7;VSTM2L;DNAJC6;BCL3;NF2;NES;SERINC3;METAP2;SOS1;NFAT5;PLEKHF2;NUFIP2;BNC2;GLO1;TRH;ITPR3;MSTO1;UBR1;NLRC3;PTBP1;RIC8B;DNAJB2;DNAJB1;KRTAP5-1;WASF2;CD300LG;GAL3ST3;WASF3;CEACAM18;PLA2G12A;PLA2G12B;CPT1A;CR2;RALGAPA1;SPAG6;MAGI3;RPRD2;KLF3;KLF2;KLF9;CHIT1;ASXL1;RAB12;IMPDH1;MGAT4A;CTDSP2;MAB21L2;INSM1;PI16;CRH;ANG;TLL1;ALDH9A1;CCDC60;RNF10;SMARCD1;EIF4A2;SEC11A;FRRS1;HDAC1;ADPGK;MCM9;RPE;CROCC;TTL;TTK;PIK3C2B;AMBRA1;TTR;EDNRA;CHADL;SCRN2;UGT1A5;VPS36;SRRM4;MTUS2;RECQL;MEMO1;CIDEA;ASS1;MTHFD2L;CTH;KATNAL1;TMCC2;PFN1;PM20D1;WFDC11;GLS2;PANK4;SLC46A3;IFITM3;IFITM1;CISD3;PRAMEF12;HS6ST1;NSL1;PNP;SAP130;NFS1;TIAL1;NUAK2;RPL36AL;NHLH1;ADAD2;HABP4;APBB2;SEPHS2;AQR;TMED9;STK11IP;ZRANB1;ARRDC2;TMEM50B;DDIT4L;GDF3;COG2;COG1;UCHL3;SRPK1;PARP14;FCHSD2;CCDC88C;STAG1;POR;TNNT1;CYP2S1;SMTN;MEP1B;NODAL;EZR;ACTRT2;VGLL4;TMEM183A;LST1;OXTR;HDAC11;KRTAP10-10;ACSM3;TMTC2;NLN;EPM2AIP1;TRPM2;SOX4;CD79A;SOX1;SOX2;GNG10;ZNHIT2;RPS19;RUSC1;GJA10;PDE2A;GLUL;AGFG1;PDK1;TRPM7;FEZF2;RALGPS2;TRPM4;RPS14;PATZ1;CCR10;CDT1;CDSN;RHOF;NME5;TUBE1;AP3B1;MLF2;RPUSD2;FUBP3;KBTBD3;FAM20C;CLDN19;KBTBD8;AVPI1;SGK1;IGSF9;C2CD4B;TWF2;KLK4;ADRB3;ZCCHC17;KLK7;SLC22A13;FXR2;ZMYM1;NPC1L1;GSE1;SEC61G;TMED4;MLEC;GNPNAT1;ANKRD6;CLIC1;TOR3A;NQO2;ZYG11B;NOG;PARP1;SUSD2;ZDHHC11;HCK;HNRNPH1;B3GNT7;STAC2;GHRH;B3GNT4;TRIP12;NEUROG3;DCP2;PTGER1;GDI1;PTGER2;DSCC1;PTGER4;ZDHHC22;CST7;DCST1;RSF1;FCGBP;RPAIN;XPO1;SIPA1L1;ZDHHC19;CILP2;TBC1D10B;MYOZ1;TGFB1;LMO2;CHRNB2;GINS3;GDF15;APLP1;SPNS3;NOSIP;SHISA5;ARID3B;ALG11;TMEM131;POU4F2;POU4F3;TMEM135;MYCN;ATG16L2;FAM161A;RPL7L1;CR1L;ELMO1;CHMP4C;ABCG1;RELL2;MYADM;SCG3;KDM1A;KDM1B;ICA1L;ZFP36L1;NOL9;HDLBP;PRSS48;TOMM20;HIRA;FBL;LMNA;EFN
P300	P300_27268052_Chip-Seq_Bcells_Human_ChEA_2022	ChEA_2022	CACNA2D4;LNPEP;LARP4;SCGB1A1;MTHFD1;ORAI3;MPPE1;L1TD1;JRK;HPGD;TESK1;PRKAA1;TOB2;DLL4;FAM156B;GPBP1;SNX29;SNX27;DPYSL4;PKNOX1;GTSE1;SAP30BP;PRPF38A;VPS13B;SUPV3L1;CTAGE6;SFXN1;SFXN5;SF1;GTSF1;SET;POP7;SPI1;SCOC;COL13A1;ZNF490;ZNF22;GATA5;GATA1;OPLAH;EPB41L5;SPIB;TBK1;SCGB1D4;RNF216;SCP2;MNX1;MYBPC3;DUSP1;ADAM32;BHLHE40;CCDC6;LIMS3;MIXL1;ACHE;KCNC4;SHB;CASP14;ZNF469;DLGAP5;EGLN2;DGAT1;GSTO2;GSTO1;FOS;SLC39A11;NOC3L;DDB2;DDB1;ADAM17;TAOK2;SHKBP1;PKN1;L2HGDH;CRB3;PGLYRP4;ATL2;ATL3;PLAGL2;NUDT16;P4HTM;ZNF446;BID;FADS2;JAK2;MAP3K2;FBXO17;POU2AF1;CDC25A;FBXO10;LRCH3;MFNG;CDKN2AIPNL;KCNG1;SLC27A1;SLA;MPV17L2;CREBL2;NRAP;POTEE;ZNF425;POTEA;PSKH1;MAP3K6;ALG1L2;NOP16;ODF2;TMEM120B;UROS;RFXANK;FBXO34;SLC9A3R1;IGSF10;ARL17A;MINPP1;MOB2;TBXAS1;HPSE;LCN1;CD276;ARHGAP8;INO80E;GMNN;TMEM167B;CREM;MMP20;ARHGAP6;OLFML2A;CHAF1A;ATXN3L;MMP25;MED30;ZNF407;TNFRSF8;ZKSCAN4;TOM1;EIF4EBP3;TRIM65;TRIM66;ACTR2;ACTR6;BOD1;CDC5L;EIF2AK3;TNFRSF1A;PCCB;ADORA2B;ITGAE;SPATC1;ACO2;LOC728743;TRIM55;TNFRSF25;KHDRBS1;TRIM50;TRIM64B;LCN9;SAR1A;KCNK9;GMPR;NRF1;MLLT3;SPATA7;FBXO45;ADAMTS10;RHOT1;RHOT2;RDH13;KIAA1522;RDH11;NAE1;B4GALNT4;TRIM43;NADK;B4GALNT3;IP6K3;KCNH4;TBX1;SLC36A4;KCNK12;TBX6;CDC34;EIF3L;SYT12;TXNIP;BPI;STUB1;RECK;PIK3AP1;MYO1G;MTCH1;ALAS1;UHRF2;ECE2;KIAA1549;SPDYE3;TRIM25;FBXO4;ZNF845;UBQLN4;GOLPH3L;PPA1;MYO7B;SMARCA2;CD207;OR2AT4;BCORL1;ROPN1;ARGFX;CPNE9;CCDC69;SLC23A1;HM13;ACTB;CCDC70;C1GALT1C1;SNRPD1;E2F3;CPNE4;NTNG2;EGR1;COX8A;FER1L6;SPDYC;PTK7;IFFO1;CNKSR1;SDC1;FBXL3;GRB2;APOBEC3A;TTBK1;CETP;SLC45A4;MT1X;ZBTB5;ICAM1;SYNCRIP;NKAIN4;APOD;NKAIN1;TP63;BBS1;KIF7;TOX2;KLHL8;KLHL9;CFHR4;PABPC3;CALU;ATPAF2;CSRNP1;ARHGEF1;FITM2;MAP1LC3A;PGS1;PPP3CB;NEU2;FCER1A;CAMP;CAP1;IL31;MRPS25;PBRM1;TMEM176B;GAA;KAZALD1;SGSM2;SGSM1;NDUFAB1;MC5R;SEMG2;TCEA3;RTN4IP1;DYNC1H1;NRP2;TBC1D3G;RAB22A;HERPUD2;PNMA2;TBC1D22B;HSD3B7;UBE2H;IL4R;UBE2F;ZNF76;TJAP1;UBE2A;HS3ST6;APTX;HS3ST5;GCK;EEF1A1;SHQ1;EHBP1L1;CNTN2;DEGS1;PPIB;YPEL5;PLAA;PPIE;YPEL3;ALLC;OTUD5;RELA;CRTC1;CRTC2;ASAP3;CELSR3;NAPG;ASB16;TIMM50;RELN;TBC1D14;TEKT5;MSX2;RPP14;TBC1D16;SYT6;DENND2D;MUC17;AUTS2;PCID2;NUP153;RNASEH1;SYT7;TMEM233;SDK2;ZNF93;GNB1;GNB2;MAP7D1;TSNARE1;SULT6B1;VIL1;CACNA1C;HOXB13;CACNA1I;ACTG2;CNN2;EEF2K;AKR7A3;PRR5-ARHGAP8;IL6R;COX11;MUC12;SUN2;CYP4A11;NAV1;ETV4;ETV6;EPN2;GALK1;TMEM212;POLA2;TMEM213;ELF3;ACOX3;EEF1D;TMEM219;ZMYND11;TNFAIP8;PLD6;AGPAT2;AGPAT3;PLD4;LMNB2;NT5C2;SYNGR2;TMEM202;SYNGR3;CA1;IRAK2;TMEM205;MKNK2;CA6;TMEM207;CDK11A;EYA2;CAD;PDPK1;RSPH3;MYO15A;ERCC3;TRIB3;RSPH1;OTUB1;PKD1L1;ACTC1;POLD4;CBS;GRM8;POLD1;SNTA1;CLVS1;PCGF6;AP1S1;TAAR8;GTPBP2;MEX3A;MTAP;CD5;CD4;HNRNPL;OSTM1;CCS;NUP98;ZSCAN21;WDR83;CD9;ZSCAN23;KRTAP4-12;CYP20A1;DAND5;VPS29;VPS28;ZNF395;ADCY6;APOL6;MTA2;ZSCAN10;ZMIZ2;GNG8;GPATCH1;FLRT1;GNG7;NRBF2;ST3GAL1;ST3GAL3;ALOXE3;NFE2;PRKCD;NCKAP1L;PAFAH2;EHD1;COPZ1;XKR8;GJB2;GNE;XKR7;NAA40;CFD;WDR48;OR13H1;ADH6;ADH4;PLAC8;POM121C;ZNF280B;ZNF280D;CEP72;MYO18A;TPRG1;CEP76;PHF11;GRTP1;GP6;WDR33;GNPTG;CLCF1;PHF19;EXOC3;ARPC1A;DENND1C;WDR26;YJEFN3;WDR20;PRDM12;PRDM11;GJC2;EPCAM;ERMP1;GJC3;PLLP;TK2;ZNF347;AP1M2;YTHDF1;WDR18;CDKN2A;MGMT;SYVN1;WDR11;FARP1;DHRS7;NFIB;ANGPTL7;FOSB;TOM1L1;USO1;SCRG1;PLEKHO2;ANGPTL6;PHF3;TIMM9;NDUFA12;PYGB;ASGR1;PPP1R2;GSC;SLC17A7;RRP15;UVRAG;PPIL1;YIPF5;ZNF318;STAMBP;ZNF799;COPS8;SNRPE;SNRPC;RAB1B;PLXND1;CEP120;ABLIM1;EPYC;RAB26;RAB25;CFL1;SLC39A3;SLC39A2;STOX2;MAP2K5;TRAPPC1;MAP2K3;PGD;FANCE;FANCG;SCRT1;TFDP3;MAP3K11;LHX6;ZNF777;PPEF2;RAB5B;MAP3K13;CSH1;IL5RA;FGF1;EDC4;PHYHD1;C1QTNF3;RIMS4;C1QTNF2;TCEANC;CLCA1;TMEM179B;CCDC12;RAB4A;SRGAP1;ZNF761;ANGPT4;OR6C70;RFC1;ESPL1;BCL6;MCM5;CEBPZ;TNRC6B;SLC26A6;FOXD4L3;CATSPER1;SEH1L;PLEKHF2;OR6C65;ZC3H4;ZC3H8;TNPO1;DNAJB5;DVL3;ZNF747;CD300LD;TRPC1;OR6C68;DNAJB8;CD300LF;TPPP;RALGDS;GAL3ST3;PRKG2;PROP1;PLEKHG5;CEACAM19;PLEKHG6;BPGM;FBXL15;ASXL2;P2RX7;DNAJA1;RAB12;POLR1A;KIAA0586;P2RX1;RAB14;VPS45;ZACN;CRH;TLL2;ALDH9A1;ZNF732;LCT;CCDC61;HDAC6;HDAC2;WDR86;PIK3C2B;PIK3C2A;SCRN1;WDR91;VPS35;PLEKHH1;PLEKHH2;SRRM3;SRRM4;KRT2;GPR37L1;OTOP3;MAPK8IP3;MAPK8IP1;PM20D2;AZGP1;LEP;ZNF836;SIK2;TLN1;KRTAP20-3;TECPR1;IFITM3;EI24;SLC35B2;SMPX;RGPD6;RGPD8;AQP3;AQP1;NFS1;FRAT1;MAGEA6;XCR1;SLC35C1;COG6;SYNRG;COG3;TOPORS;RPS26;MYL12A;TPX2;ADCK2;ADCK5;RPS20;VGLL4;MTRR;SLC22A7;PITPNA;DCUN1D1;RPS15;TP53BP1;TP53BP2;ATP6V0A1;RPS14;ATP6V0A2;HEG1;MLF1;VAV2;MLF2;VAV3;TLR2;NFX1;P4HA2;TLR9;CLDN19;TLR8;TLR7;TLR6;MPND;SLC22A9;SPRR2F;ZCCHC14;C2CD3;C2CD4B;FXR1;PPRC1;NPC1L1;SLC22A17;TMED1;SLC22A11;SLC22A12;PSD;ATP6V0E1;METTL3;THOC1;SORBS2;GP1BA;THOC5;SLURP1;CYP2W1;TSSK6;SAA1;HIP1;CSTB;GFM1;PTGER1;ZDHHC21;CST7;RSF1;FCGBP;CST6;ZDHHC19;RAB8A;HRAS;TBC1D10B;LAIR2;TBC1D10C;LAIR1;TUFM;RALBP1;PHYH;BRWD1;ZCCHC7;CHRNA6;ITPRIP;HAAO;NOL8;PVR;NOL4;NKD2;TBRG4;ZNF7;PDPR;SCUBE1;PDPN;EIF2S1;CAPRIN1;FAM163B;ISYNA1;PXK;PSG11;FPGS;SIT1;UBB;CHMP1B;OR4D9;CBX8;POU2F2;CBX4;SPATS1;RHBDD2;SPATS2;PPP2R5D;COQ6;GRHPR;DAP;LPIN1;THRAP3;DNLZ;MYH6;MYH7;NRXN2;CLEC14A;HRH1;SNAPC3;AFMID;SNAPC4;TOP1MT;BLNK;KDM2A;KDM2B;DCD;WEE1;AIM2;GAP43;RPS6KB2;LTF;KDM3B;YBX1;SIX1;SLC4A1;SLC4A5;OASL;RBM4;GNA15;RNF113B;RBM3;RPS6KA2;RIMBP3B;STARD3;HES7;LUM;STARD7;GATAD2A;ZFYVE21;DEK;RFX3;HPCAL1;LRRC37A;ZFYVE26;SLC5A7;OR4K13;PSMC4;ETHE1;MYL9;GRID2IP;ZNF277;PGAP2;IER5L;SLC5A5;TMEM72;PPP4R1;DNTTIP1;MICALL2;SNCG;HES2;MUC6;SIGMAR1;KLF11;CELA2B;PMM2;HRNR;HSPG2;CYP2A7;UCK1;PRKAR1B;PSME4;ZFAT;EZH2;MCPH1;FERMT3;AIRE;ZNF251;TTYH2;C3;GRPEL2;FIGNL1;RHBDL1;LYPLA2;LYPLA1;FGFBP3;NSUN5;RIPK4;MYOG;TMCO1;SIRT5;DNTT;EMP3;TMC8;SIRT4;SUMF2;UBAP2;ACRV1;TMEM106C;TUT1;PIGM;PIGG;WFIKKN1;GPR20;ZNF518A;LITAF;PQBP1;OAZ1;STYXL1;ATXN2;ZNF224;ZNF222;P2RY14;MEF2D;ATRNL1;DYNLL1;ELOVL6;OR10G2;PGAM2;FABP5;PSMA5;RILPL2;BDH1;SLC29A2;SLC29A4;PIGS;PIGO;TMEM54;EFCAB8;CCNDBP1;PTGS1;RECQL5;UNK;IKBKB;JPH3;RNASE9;PSMB2;SH3GLB2;SEC24A;PTPN2;ZNF683;AKR1E2;PRRX1;GPR55;TFPI2;PPP1R16A;RBX1;TUBA4B;ACAP3;UBLCP1;RIMBP3;S100A7;S100A6;TUBGCP4;SLC25A33;ZNF678;ZNF674;ZBTB24;GGA2;KPNA7;CSE1L;FLNC;KPNA5;SLC25A43;KPNA3;SLC25A45;CPA2;LRRC46;LRRC47;FOXN1;NFKB2;MYD88;TMEM18;TMEM11;FRMD8;CDC42EP2;RNASEH2A;ZNF654;PFKFB3;ARL2;TACSTD2;SAT2;STK11;THEM4;SLC38A8;THEM5;PIM1;SLC38A3;GLYATL2;GLYATL1;PYHIN1;NT5C1A;SNPH;NPC2;ARMC10;OR10A3;FCGR2C;NFE2L1;OR10A4;NFE2L2;ERAS;NFE2L3;CNTNAP4;NDUFB9;CELF1;FBLIM1;NDUFB6;CLCNKB;CELF6;PMVK;MB;ZNF629;CCIN;ZNF623;EVI5;PVRIG;MBOAT4;ATOX1;OR2V2;ANAPC5;ZNF613;ANAPC1;SEC22B;SLC25A5;SPG21;MYLK2;CDCA7L;PPP1R13B;ZBTB47;KHDC1L;ZBTB43;USH1G;BARX1;CXXC5;HSD17B10;ZBTB41;USH1C;MTRF1;GANAB;ZNF609;ZNF608;IQUB;CCL5;SLC25A20;PCBD2;ERC2;AAMP;UPP1;BEND6;PLEKHA2;SFMBT1;ENTPD6;FOXH1;ASRGL1;PISD;EREG;MAPK13;MAPK14;ZG16;ZNF713;CCM2;STX1B;PLEKHB1;ZAN;NTN4;STX11;ZNF709;ZNF707;ZNF706;PLEKHG4B;ZNF703;MUSK;ZNF700;EXOSC4;EXOSC3;RAB11FIP4;EXOSC2;PAQR9;PAQR7;ANKDD1A;XRCC5;XRCC3;FOXF1;SLC34A1;PRG2;HSPA12B;SCN2A;PEMT;RCOR1;CAPSL;PCDH12;EPHA10;DOC2A;GCC1;THUMPD3;CTR9;TXNDC15;CD1D;ART4;PCBP4;RCC1;HIVEP2;ARSJ;OR2Y1;ACAD10;FAM53A;CD14;TSPAN1;SCARF2;CCDC112;NCOA7;MMEL1;OSMR;DEFB132;KLK12;INTS12;PTPRT;TMPRSS9;KIF11;PTPRJ;ACACB;SOCS3;CLEC7A;ERI2;STK38;HNF4A;QSOX2;CD37;SNX8;UTP14A;BCAP31;DBNL;ANO9;STAMBPL1;MIB2;IL17A;ANO1;ANO2;RGP1;NLRP12;DPY19L4;STK17A;ENGASE;TMEM151B;COL19A1;TMEM151A;SLC43A3;AP2A1;DEFB123;CRIP2;SPTLC1;SAMM50;CREG2;ARIH1;CCT7;PRM2;CCDC158;KLHL22;MOS;XK;COL5A1;SCN8A;GLB1L;CCDC146;INPP1;PLVAP;CD82;GIMAP1;GIMAP2;GIMAP5;KNDC1;GIMAP7;ATP2C2;ATAD2B;KLHL31;ATOH8;PROKR1;SH3TC1;PAK2;PPME1;CAPN1;PAK4;SLC30A7;ARHGEF15;ARHGEF18;DDX56;KIF24;LAYN;DDX52;ADPRHL1;DDX50;CREB3;PROC;RCL1;CDHR1;PROCR;UBE2R2;CDHR3;HOMEZ;CALCB;VCP;CCDC127;ACRBP;CALHM1;RASGRP1;LELP1;CCDC120;ZNF385A;RBM17;KRT222;GALNT6;VDR;ECD;MMP2;SSTR2;GPCPD1;VCAN;BMP3;NDUFS8;IRF5;NUP54;NDUFS7;PEX7;RBM20;QRICH1;RTN3;RHOXF1;PSMD13;NPR2;CCL3L3;CHD7;PSIP1;PROZ;PIK3R4;CHD5;PIK3R2;RPF2;PDLIM1;CALB1;PDLIM3;UBE2Q2;UBE2Q1;CPXM1;RBM14;PDLIM7;MBTPS1;HSDL2;THAP3;SOD2;UQCRHL;EEPD1;PSRC1;THAP7;NAA15;DYNLT1;CLUAP1;SCARB2;PRR7;TMEM41B;PLA2G1B;DCTN4;DCTN1;TNKS2;ACVR1C;ACVR1B;SAMHD1;CLN6;SPATA24;BMS1;VHL;UNC13D;IAH1;PIH1D2;MED7;IFT88;SARNP;GPR162;YME1L1;VIM;TNFSF9;PLCD4;CPEB3;SF3B5;RPL11;SERPINE3;AHNAK;CLPB;MAML1;OR1I1;GABPB1;TM9SF4;DCAF7;PCMT1;HOXA9;LCE1A;NPVF;HOXA4;HOXA3;ANKS1A;MS4A10;ELANE;DNAH12;WNT10A;TSPYL2;TIGD5;TYSND1;BACE1;BACE2;PTP4A3;BIN3;UNC119;DNAH10;HOXB8;POM121;RPL35;SLC6A3;PPP3R1;PRDX6;SCPEP1;FDXR;RPL37;PLCG1;PLCG2;ANXA4;CARD9;PAX5;TET3;TCF12;PRSS16;CDC6;TMEM174;ITPKC;TMEM179;MRAS;TADA2A;AFTPH;MRAP;CCDC90B;REL;ADA;ZNF597;
BCL6	BCL6_27268052_Chip-Seq_Bcells_Human_ChEA_2022	ChEA_2022	OPTC;LNPEP;ASPHD1;RNF220;NLRX1;JRK;HPGD;TESK1;LCAT;PTPDC1;TOB2;SNX32;PRPSAP2;NEURL1B;FAM156B;CAPNS2;GPBP1;SNX29;DPYSL4;AKT2;PKNOX1;GTSE1;PRPF38A;VPS13B;PBX3;TEX15;BAZ1A;SUPV3L1;PLSCR3;SFXN3;CHST3;GTSF1;SET;POP7;SPI1;SCOC;ITSN1;COL13A1;CDCA8;BAZ2B;GATA5;LYPD5;GATA1;OPLAH;HTR7;SPIB;TBK1;SCGB1D4;SCP2;GSTM5;MYBPC3;ZNF483;GSTM1;DUSP1;ZNF480;EPS15L1;WNT9B;JOSD2;MAGOHB;BHLHE40;LIMS3;KCNC3;ECHS1;MED16;MECP2;SHH;ZNF468;DLGAP5;PPARA;DGAT1;GSTO1;DDB1;SHKBP1;TSR2;NCAPD2;L2HGDH;GZF1;TRUB2;PGLYRP4;ATL2;KCNA3;ATL3;SNX10;PLAGL2;ZNF449;P4HTM;BID;PGLYRP1;MAP3K2;FBXW9;POU2AF1;PKP3;AGRN;PDCD6;CREBL2;ACCSL;NPAS1;LENEP;AWAT2;CEP250;CIR1;ZNF425;IL12RB1;PSKH1;KCNH2;MAP3K6;POTED;IFNA13;KCND1;ODF2;ODF3;PIAS1;ARL17A;MED25;LCN2;LCN1;SP140L;BLK;ARHGAP8;INO80E;GMNN;ELFN2;ELFN1;ARHGAP4;MMP25;EFEMP2;ZKSCAN4;NEK4;ZKSCAN1;ACTR2;ITGA5;TNFRSF19;FUZ;DBNDD2;NKPD1;ADORA2B;ITGAE;SP2;SPATC1;OGT;ACO2;TRIM54;KHDRBS1;LCN9;SAR1A;KCNK9;SHC1;SHC2;SNAP23;GMPR;SPATA2;HTR2B;ADAMTS13;FBXO44;FBXO45;RHOT2;RDH13;KIAA1522;RDH11;TNFRSF17;NAE1;B4GALNT4;B4GALNT3;KCNH4;GADD45GIP1;FEM1B;KCNK15;HCRTR1;KCNK16;HTR3B;TBX5;GZMM;TSPAN14;EIF3L;CDC37;SYT12;BPI;STUB1;EIF3D;GAPDH;AGXT;SRC;MSLN;ALAS1;ITGB4;AKAP8L;SRF;PBXIP1;ITGAL;SRL;LRRC14B;FOXRED2;HHEX;TAGAP;SPDYE3;FBXO6;PGM2;UBQLN4;UNKL;CNBP;GPKOW;PPA1;APLN;FLYWCH1;SLPI;RIN2;EIF1B;OR5A2;CPNE9;TBC1D9B;HM13;CRKL;ACTB;HERC4;CCDC70;C1GALT1C1;SNRPD1;CCDC78;NUMBL;NTNG2;SPDYC;IGF1;PTK6;TP73;TLCD2;GRB2;APOBEC3B;APOBEC3C;SLC45A4;RFESD;CEND1;WFDC1;MT1X;ICAM5;NKAIN4;LGALS2;LGALS1;KCNN3;CEP192;NKAIN1;SFTPB;FAM32A;GAB4;NBPF15;KIF7;IL1B;TOX2;PDIK1L;KCNS2;CFHR2;CALU;ARHGEF3;CSRNP1;RRAD;SDC4;MRPS10;THTPA;PGS1;IGSF22;AANAT;PPP3CC;ORMDL3;UIMC1;IL32;TMEM176A;PBRM1;TMEM176B;GAA;MRPS24;KAZALD1;MYO9B;SGSM2;GAL;RIT1;KCNQ2;SEMG2;RTN4IP1;TCAP;PNPLA2;MAMLD1;TBC1D3B;CAPG;GNAI2;HERPUD2;POFUT1;PNMA2;ENPP7;HSD3B7;IL4R;MMGT1;UBE2A;BSPRY;APTX;SDHA;EEF1A1;SLFN12;POLE3;EHBP1L1;ZNF74;TBC1D24;PLAA;YPEL3;CAPS;OTUD5;UBXN2A;PRDM1;ZFAND3;ASAP3;ASB16;HSD17B1;TBC1D14;SLIT1;TBC1D13;RPP14;TBC1D16;PCYT1A;NUP153;FGF17;GNB1;GNB2;MKRN2;MAP7D1;TSNARE1;MXD3;SULT6B1;MXD4;VIL1;DYRK2;PYROXD2;COX19;BHLHE23;CACNA1I;ACTG2;HIGD1A;TGM2;CNN2;EEF2K;AKR7A3;TGM6;SHROOM3;MYOD1;TNIP1;ETV4;ETV6;GH1;GALK1;POLA2;TNIP2;ACOX3;TMEM219;ZMYND12;PLEC;ZMYND15;FBN3;TNFAIP8;AGPAT3;PLD4;SYNGR1;SYNGR2;SHARPIN;SYNGR3;CA1;GRK6;IRAK2;TMEM205;MKNK2;CA7;MUC5B;TMED7-TICAM2;QRSL1;GFOD1;ERCC3;LDB1;GRM4;CBS;POLD1;OXCT2;POLD2;DIP2C;GET4;CLVS1;CYTH2;GLYCTK;AP1S1;TAAR8;GTPBP2;MEX3A;MTAP;CD4;POLR3C;ARMC6;CD9;ZSCAN23;KRTAP4-12;WDR81;CYP20A1;DAND5;VPS28;ANKLE1;FRMPD2;NAIF1;ADARB1;APOL6;MTA2;ZSCAN10;MXI1;GNG7;NRBF2;LUC7L;FBRS;ST3GAL1;ST3GAL2;ST3GAL3;ALOXE3;FDFT1;SMCP;NCKAP1L;COPZ1;FOSL2;GAPT;NAA40;RRP8;CFD;ADH6;ADH4;ZNF280A;PHF11;GNPTG;CLCF1;EXOC5;PCYOX1L;EXOC6;PHF19;EXOC3;SERPINA12;DENND1C;WDR26;YJEFN3;WDR20;PRDM12;GJC2;EPCAM;TK2;YTHDF1;WDR18;MAP1S;FARP1;NFIB;ANGPTL7;CPSF4L;TOM1L1;SMOC1;NUCB1;PHF6;NDUFA11;ASGR1;KRI1;FGFRL1;GNLY;TAF7L;AIFM2;OLFML1;GSC;TCTN1;PCGF1;SLC17A7;SLC17A8;UVRAG;PPIL1;ZNF320;TLE2;GSS;TPM2;DOLPP1;HIPK4;PPP1CA;PPP1CB;LRFN4;ZNF318;STAMBP;SNRNP25;COPS8;SNRPE;SNRPB;CSF1;PLXND1;FGD1;FGD5;ABLIM1;RAB26;LAMP1;RAB24;SLC39A3;ZNF786;SLC39A5;SLC39A4;TRAPPC3;MAP2K5;MAP2K3;DYRK1B;OSBPL2;GTF3A;TRAPPC9;C1QL4;FANCE;RAX2;GOLGA6B;GOLGA6D;LHX3;ADNP;IFNAR1;MAP3K13;MOCS3;CBFB;CNP;TM7SF2;EDC4;PHYHD1;C1QTNF4;C1QTNF3;RIMS4;C1QTNF2;PLXNA3;ZNF768;EVI5L;CCDC12;EIF2B1;ZNF764;IL13RA1;SRGAP1;OR6C70;KRTAP19-1;EDF1;BCKDK;IRAK1BP1;DNAJC7;ESPL1;BCL6;BCL3;LANCL3;ECHDC3;SLC26A6;TNRC6C;CPO;CATSPER1;CATSPER4;OR6C65;ZC3H4;TRH;UBR2;UFSP1;TNPO1;RRP7A;PLRG1;DENND3;CD300LD;KRTAP5-3;ZNF746;OR6C68;DNAJB8;KRTAP5-1;CD300LF;TPPP;RALGDS;DRD4;CEACAM18;PLEKHG5;IDH3G;PLEKHG6;CPT1C;POLR1A;P2RX1;RAB14;PI16;CRH;CSNK1G1;LCT;HDAC5;HDAC6;PLEKHH3;CEBPE;ADPGK;WDR4;WDR86;TTL;FIP1L1;SCRN1;WDR91;WDR6;POLR2L;KRT1;SRRM4;IFRD2;KRT2;OTOP3;MAPK8IP1;CYP2U1;AZGP1;LEP;NEIL2;DCP1A;OR8G5;PM20D1;TECPR1;OR8G1;IFITM1;SLC35B2;AQP7;RGPD6;NFS1;SEPHS2;SLC35C1;SYNRG;PUM1;OR52K2;RPS26;MYL12A;TPX2;ADCK5;RPS20;SPRR1B;VGLL4;ISCA2;KRTAP10-11;GJA10;CSTF2;ZNF800;GSC2;SYNPO;ATP6V0A2;RENBP;MLF1;VAV2;ITFG2;TLR2;NFX1;FUBP3;TLR9;TLR8;COPG2;TLR7;SLC22A9;SPRR2F;UBXN1;GUCY2C;AHCTF1;RTN4R;ZFAND2B;TOP2A;CHRAC1;GABRR2;UGCG;HBM;PRX;NPC1L1;SLC22A18;DND1;C1QBP;TMED1;SPRR2A;SPRR2B;SPTBN1;SLC22A11;SLC22A12;CBR3;PARP3;GP1BA;GFRA4;MLH3;HCK;CYP2W1;NBR1;GDPD1;APBA3;CSTB;GFM1;IFNA2;DCST2;PDCD2L;PODNL1;ZDHHC19;RAB8A;TBC1D10B;RAB8B;LAIR2;TBC1D10C;LAIR1;SLC31A2;FAM161B;CHRNA2;NOL8;MRFAP1;NKD2;HOXA13;ZNF7;LMNA;HOXA10;PURB;PDPN;NT5M;NONO;EIF2S3;EIF2S1;DIAPH1;PRPF8;EFNA3;TLX1;PRTN3;ZCCHC3;PXK;PXN;CCL4L1;UAP1L1;SIT1;UBB;OR4D9;CBX7;CBX5;SPATS1;PPP2R5B;OR4L1;PPP2R5D;OR52I1;GRHPR;DAP;LPIN1;TSGA13;THRAP3;DNLZ;MYH6;MYH7;KDM5A;STOML2;MEGF11;NOP2;HAPLN4;FAM83F;HRH3;MCF2L;SNAPC4;KRT33A;TOP1MT;CASP3;ATRIP;CLEC11A;DCD;WEE1;FAM167A;CERCAM;SLC4A2;YBX2;SLC4A5;OASL;SLC4A7;RBM4;GNA15;RNF113B;SAP30L;RIMBP3C;STARD3;HES7;ZNF284;ZNF281;GATAD2A;DICER1;DEK;HPCAL1;SCAMP2;EML1;SCAMP3;LRRC37B;SLC5A7;RUFY1;GRIN3B;PSMC4;ETHE1;MYL4;UQCRC1;RBCK1;ZNF277;PGAP2;PDXK;NCAPH;SLC5A1;SLC5A4;SLC5A5;MICALL1;VTI1B;IGLON5;HES2;MUC4;HES4;MUC6;SIGMAR1;SRMS;PMM2;ABCA7;KLF10;VPS37D;NR0B2;HDHD3;GIGYF1;MLLT10;SETX;CYP2A6;LALBA;VAMP2;FERMT3;AIRE;ZNF251;TTYH2;TRIOBP;MRPL11;LIPA;C3;GRPEL2;FASTK;HESX1;AMZ1;LYPLA2;LYPLA1;FGFBP3;NSUN5;RIPK4;MYOF;TMCO1;SIRT5;SUMF1;TMCO2;SIRT4;LETM2;TUT1;PMP2;GPR19;ARF1;FLII;WFIKKN1;GPR20;GPR21;PTH1R;LITAF;OAZ1;LRSAM1;LRRC3;TRMT112;MRPL43;ATXN3;ZNF227;ZNF225;ZNF224;P2RY11;GPR35;ELOVL5;PGAM2;IL11RA;ASPRV1;F7;PIGS;CTF1;PIGO;HTT;UNG;PTGS1;PSMB7;RECQL5;UNK;IKBKB;JPH3;UCN2;ZNF205;KRTAP2-2;SH3GLB2;ZNF683;TFPI2;PPP1R16A;MUL1;RBX1;TUBA4B;SLC9A3;TFCP2;UBLCP1;TUBGCP4;SLC25A33;NPTXR;SLC25A37;S100A8;RNASEH2B;GPR62;FOXO4;ACAP1;CXCL16;BCL2L13;SH3BP1;RUVBL2;CSE1L;SLC25A41;KPNA6;SLC25A43;ZNF665;LRRC46;LRRC41;FOXN4;MFHAS1;NFKB2;MYD88;STK25;TMEM11;MAK;CDC42EP1;ST6GALNAC4;RNASEH2A;ZNF654;ST6GALNAC6;ZNF653;GPR84;LRRC55;STK11;GLIPR2;OR6Y1;SLC38A8;SLC38A3;SH2D6;TCP11;LINGO4;MERTK;NT5C1A;NPC2;ZNF638;PSMG4;CDR2L;PPP1R12C;SLC25A2;ST6GALNAC1;RAP1GAP;ZNF628;ZNF627;ZNF623;TRIM43B;MBOAT7;ZBTB33;ZNF619;OR2V2;QTRT1;SLC25A11;ZNF613;PCOLCE2;CTXN1;MYLK2;FLT1;COL15A1;PPM1N;PIK3CD;BARX1;CXXC5;CKMT2;ZNF609;FCGR1A;PRB2;IQUB;DHX58;SLC25A22;PCBD2;BEND6;CTHRC1;SFMBT1;SFMBT2;ENTPD6;FOXH1;PISD;MAPK13;MAPK14;PPP1R3G;SFRP2;ZNF718;HIP1R;PPP1R3E;CCM2;CALM2;CALM3;STX1A;PLEKHB1;ZAN;CCNF;CYB5D1;ITIH1;BAIAP2L1;DHX30;RAB11FIP1;ZNF707;ZNF706;ZNF703;MUSK;ZNF700;EXOSC4;EXOSC2;PAQR7;ANKDD1A;SLC34A2;XRCC3;FOXF1;SLC34A1;IQSEC1;HSPA12B;ANK1;TEX13B;RGL3;PAEP;RCOR1;GCC1;CD1E;TXNDC15;IFI30;OSGEP;ART4;RASSF2;TSPAN9;PCBP4;ARSJ;OR2Y1;FAM53A;TSPAN4;SEC63;SCARF2;SEC31B;NCOA7;TMUB2;KLK12;OOEP;LAT2;ID1;CSDC2;CCNG1;CD27;ZNF780B;DOT1L;CD40;PTPRT;SUV39H1;TMPRSS2;PTPRN;GPAA1;CTSW;PTPRJ;MLN;SBNO1;SOCS1;SNX3;STK36;ERI2;STK38;HNF4A;MLX;DBNL;STARD3NL;ANO9;UBE2E3;ANO8;DSPP;MN1;MIB2;SPC24;RGP1;KIF26A;CCNE2;SLC43A3;AP2A1;DERL1;SPTLC1;ALS2CL;SAMM50;HYAL2;SCML4;CREG2;PRM1;CD74;CD70;ATG9B;KLHL22;OSCAR;ERN2;XK;GFI1B;COL5A1;DPEP3;CCDC150;PNCK;PLVAP;CD82;GIMAP1;GIMAP2;MPL;GIMAP4;SLC1A4;GIMAP5;RRBP1;NDRG3;ATAD2B;ATP2C1;ATOH7;RAB40A;CAPN1;NDUFV3;LYNX1;SLC30A3;ARHGEF18;DDX56;ISG20;TARM1;CDHR2;CDHR3;RTL1;VCP;CALHM1;CALHM2;CCDC120;ZNF385A;RBM17;RBM18;KRT222;GALNT6;VDR;ECD;PILRA;ABHD14A;PILRB;MMP9;GPCPD1;CLK1;IRF1;IRF4;BMP1;MMRN2;ARL2BP;RBM20;IRF7;QRICH1;RTN3;PSMD13;RTN1;RTN2;YWHAE;CHD7;PROZ;FUT3;FUT2;RPF2;FUT6;PDLIM4;UBE2Q2;CPXM1;RBM14;MBTPS1;KRTAP10-4;TAF15;HSDL2;THAP1;UQCRHL;EEPD1;THAP4;PSRC1;THAP7;PPDPF;NAA15;TAF8;S100P;ZP2;DYNLT1;RBM44;TAF2;DDX27;TMEM41A;PRR7;RTP4;DCTN3;LAMA5;DCTN4;CLN8;CYGB;TAS1R1;VHL;HORMAD2;NPTN;UNC13D;IAH1;MX1;OR1J4;SOX12;IFT88;GPR162;LGALS14;PLCD4;ZNF157;PNKP;BACH2;LCE1B;CREB3L1;HOXA9;LCE1A;CHST13;GPR151;CDK20;HOXA4;RPL15;HOXA3;PIP4K2B;S100A10;HOXA7;HOXA6;MS4A10;HOXA5;FZD2;TIGD3;JUND;TIGD5;DNAH17;TYSND1;SLC16A10;SLC6A6;BACE2;PTP4A3;CLPS;BIN1;UNC119;HOXB8;OGDH;ENO2;TMEM186;SLC6A3;SCPEP1;GALR3;ZXDC;PRDX2;FDXR;HOXC5;JUNB;HOXC9;CARD9;PAX5;PRSS16;TTC9C;TMEM179;MRAS;CCL27;SERPINA4;SERPINA1;ABHD3;ELN;TIMM13;ADO;TMEM163;SERPINA5;RNF157;SYCE2;TRIM8;OPN1LW;TRIM4;HAVCR2;BRD4;SF3A2;SERPINB1;ANKRD46;GPR3;EN2;AEN;HSFX2;HSBP1;OR1L4;GTF2H3;SERPINB9;GUCA2B;SERPINB6;MIPOL1;TMEM156;LCE2C;AGBL4;MORN3;AGBL3;MORN4;RGN;ENG;GPR146;HBEGF;GPHA2;AFM;PRSS27;LPCAT1;GLI2;TMEM141;PRSS21;GUCA1A;LFNG;IMPA2;PATE3;CCL19;TNKS1BP1;CCL16;NKX6-3;RPS7;F12;RHCE;
SMRT	SMRT_27268052_Chip-Seq_Bcells_Human_ChEA_2022	ChEA_2022	FNBP4;OPTC;LNPEP;LARP4;VOPP1;MTHFD1;RNF220;SKAP2;HPGD;TESK1;PON2;TOB2;SNX32;PRPSAP2;CD2AP;SNX29;AKT3;PKNOX1;GTSE1;JAG1;CHST7;PRPF38A;VPS13C;FAM111B;STRN;CHST3;SPI1;SCOC;CDCA8;GATA6;SPINT3;EPB41L5;EPB41L1;RAVER2;SCGB1D4;ATG7;MNX1;ATG5;GSTM5;DUSP5;CENPV;BMP8B;ADAM32;SLC7A5;BHLHE40;BHLHE41;SIGLEC5;PI4KA;CCDC6;RAPGEF6;LIMS3;KCNC4;WNT8A;SLC7A1;HOXC13;MED16;KRTAP5-11;SULT1C3;MED15;MECOM;ZNF469;SLC18A2;IFT140;FOS;CASD1;ADAM17;SHKBP1;PKN1;TSR2;EBAG9;CDKL2;CRB3;CRB1;MTMR12;KCNA2;ATL2;KCNA3;PRKAG2;SNX10;GGTLC1;PWWP2A;AGR3;MLYCD;AGR2;RICTOR;BID;ZSWIM6;MAP3K1;CORO2A;FBXO17;PCDH8;FBXO16;ATP11B;FBXO10;SKI;LRCH3;LGSN;SLA;PDCD6;CREBL2;SLK;SLN;MFN2;SPP2;MAP3K7;MAP3K8;KCNH2;POTED;IFNA13;LY86;FBXO36;PIAS1;DMXL1;TBXAS1;SP140L;SLC27A3;BCAT1;MNAT1;ZNF410;BLK;ARHGAP8;BLM;KCNE3;INO80E;RIF1;EIF4EBP1;MSI1;CREM;MSI2;ARHGAP6;ELFN1;ATXN3L;SNN;MED30;TNFRSF8;MFSD6L;ODF1;ACTR2;SPACA1;BOD1;EIF2AK3;RRM2B;SPATC1;SP4;SP9;TRIM55;KHDRBS1;LRGUK;SAR1A;KCNK9;SNAP23;GMPR;MLLT1;LY96;NRF1;HTR2B;MLLT3;BICD1;SPATA7;BOC;KIAA1522;RDH12;ADAMTS19;TRIM47;TRIM43;NADK;B4GALNT3;TBX2;ZNF860;KCNH5;GADD45GIP1;FEM1B;GRID1;KCNH8;KCNK12;KCNK13;MID1IP1;RNASET2;SYT14;TM6SF2;TM6SF1;TSPAN14;MYO1B;SYT11;HAND2;BPI;TRIM32;PIK3AP1;EIF3B;MYO1G;KCTD17;ITGB1;UHRF2;UHRF1;SLC5A11;ZNRF2;EFR3B;HHEX;TAGAP;VSTM1;ITGAX;ZNF845;ITGB8;FBXO9;NEO1;UBQLN4;PIWIL1;PGM1;TTC39A;FAM76A;ARL15;BSDC1;PPA1;MYO7B;SMARCA2;TMEM170B;PDCL3;SST;KCP;NINJ2;SUB1;EIF1B;CCDC83;ARGFX;CPNE9;TBC1D9B;CPNE5;CCDC69;SLC23A2;CCDC102B;CDC27;SNRPD1;CPNE3;RILP;YES1;EGR2;EGR3;FAM9C;TNFSF18;SPDYC;TALDO1;IGF1;EXT1;PTK2;BTD;CNKSR2;NOL11;GRB2;APOBEC3A;SLC45A4;SLC45A1;WFDC1;ICAM5;LPAR4;IKZF1;LPAR1;ICAM2;BRIP1;RINL;NUDCD3;NUDCD1;TNFSF12;ATP6V1C1;CCDC96;TP63;FAM32A;GAB1;PRPF40B;GAB4;KIF7;RAP2A;ZHX2;CTTNBP2NL;VEGFA;IL1B;CFHR1;TOX2;RAP2C;KITLG;CFHR2;KLHL8;DMC1;CFHR4;ARHGEF2;TAX1BP3;ARHGEF3;HIBADH;DHX8;KALRN;PPP3CA;SEC14L3;PGS1;PPP3CC;MAP1LC3C;NEU2;DYNC1I1;ATP6V1G3;PBRM1;MRPS23;GAD1;GAL;SGSM1;GAK;RIT2;TTC8;MC5R;NEK11;RTN4IP1;TCEA1;PNPLA6;TACC1;DYNC1H1;SPAG17;IL26;NUDT3;RAB22A;HERPUD2;RANBP3L;PNMA2;FAM3B;ENPP2;RAC1;SCAPER;TBC1D22A;TBC1D22B;UBE2H;TFAP2C;IL4R;FBXW11;TJAP1;UBE2A;CDKAL1;SHQ1;PPIA;SPOCD1;LYG2;LYG1;ZNF74;SCNN1B;CNTN2;SIDT1;OTUD1;RPP25;PPIB;ALLC;CNTN1;CRTC3;CELSR1;ZFAND5;PRDM1;ASAP3;PRDM2;ASB18;NUP160;RELB;TEKT2;TEKT5;TBC1D16;FGF23;DENND2D;IGF2R;SYT4;AUTS2;PCID2;SYT8;SDK1;SDK2;IFT20;FGF14;FBN1;CLRN3;IL7R;PKDCC;CACNA1C;CACNA1E;IGF1R;TMEM222;CNN2;TGM7;CYTL1;IL6R;COX11;SUN2;CAV2;NAV1;NAV2;ETV6;EPN2;GALK1;POLA2;ACOX3;FAM72A;ZMYND11;FBP2;MS4A2;HP1BP3;FBN3;TNFAIP8;DNAH7;TNFAIP3;LMNB1;DHRS7B;TNFAIP1;AGPAT3;AGPAT5;RAI1;CA1;IRAK2;GRK5;MKNK2;TMEM207;CA8;MAN1A2;EYA2;QRSL1;SNTB1;SMUG1;RSPH3;ERCC4;CRY1;TRIB1;RERE;DAPL1;ACTC1;NR3C1;ADD3;ADD1;TCHP;CBS;ACOXL;CNR1;ARMC8;ARMC9;REV1;NUP210;MEX3A;MTAP;CD5;DEPDC1B;ZSCAN21;ZSCAN23;DAND5;VPS29;ZNF395;XYLT1;ADCY5;ADARB2;ASCL1;GPATCH8;APOL6;FBXL22;GTPBP1;MTA2;ZMIZ2;GNG8;GPATCH1;MXI1;ST3GAL1;ST3GAL2;TAF9B;PRKCB;COPZ1;COL2A1;PPT1;CFD;WDR48;OR13H1;CTBP2;ANKRD20A1;GJA4;POM121C;ZNF280D;AP1S3;CDK5RAP2;TPRG1;ZNF365;PHF11;GP6;APBB1IP;NCOR1;KAT2B;PLEKHM1;EXOC6;EXOC3;GPI;DENND1C;WDR26;GRAMD1B;YJEFN3;DENND1A;WDR20;PRDM12;LHPP;JARID2;AP1M1;AP1M2;CEP57;CDKN2C;YTHDF2;MBNL2;MGMT;CDKN2B;FARP1;DHRS7;ANGPTL7;FOSB;TOM1L1;SMOC1;NUCB1;PLEKHO2;ANGPTL6;ANGPTL5;TMEM229B;ANGPTL2;ZNF331;SETD4;PYGB;PYGL;SMG6;SLC8A3;OLFML1;GPNMB;GSC;TCTN1;SLC17A7;RRP15;GSN;UVRAG;PPIL1;USP8;YIPF2;USP7;USP4;YIPF5;KERA;HIC2;HIPK3;HIC1;OBSCN;LRFN5;FKBP9;STAMBP;CNIH3;SNRPE;SNRPC;RAB1A;NFIX;CSF2;FGD4;ABLIM1;EPYC;LAMP1;SLC39A2;CCDC17;TMEM132D;SWAP70;MAP2K5;MAP2K3;MAP2K1;OSBPL3;C1QL2;GOLGA6B;TFDP3;FRMD4A;PGPEP1L;TOX;RSL24D1;DIDO1;RAB3C;SLC26A3;INSIG1;CSH1;FGF3;IPO5;PHYHD1;FGF7;RIMS4;PAPOLG;PLS3;PLXNA4;DIS3;RFC1;MACC1;WIPI2;ECHDC3;CEBPZ;MCM6;FOXD4L4;TNRC6B;PLEKHF2;OR13F1;UBR3;NLRC5;LBH;RRP7A;DENND3;CD300LB;OR6C68;XIRP1;CD300LF;PHACTR1;PRKG2;CEACAM18;ASCC2;KRR1;PLEKHG7;CPT1C;CTDSPL;LEUTX;POLR1A;KIAA0586;P2RX1;POLR1D;CRH;TLL2;CCDC60;LCT;PLEKHG1;CSNK1G3;CEBPB;PLAG1;ADPGK;WIPF2;HDAC9;WDR91;POLR2E;CCDC54;TLK1;PLEKHH1;SNRNP35;MLXIP;SRRM3;IFRD1;ESCO1;FRAS1;NIF3L1;AZGP1;TLN2;FGL2;STXBP3;ADH1A;TRANK1;RGPD6;NIPAL3;MTHFD1L;JAZF1;XCR1;ARRDC2;ARRDC3;SYNRG;TOP3B;COG3;COG1;TPX2;ZZZ3;RPS20;VGLL4;SIM1;CRHR1;ISCA2;DCUN1D4;GFI1;PITPNA;TWIST2;DCUN1D1;IFIT3;CYP2R1;GJA10;TRPM8;TRPM6;ATP6V0A1;EDN1;EDN2;PDCD1LG2;CYP7B1;MLF1;MTSS1;VAV1;VAV3;TLR2;P4HA2;CLDN16;CLDN19;TLR8;COPG2;TLR7;KBTBD8;TLR3;SPRR2F;ZCCHC14;GK3P;SLC35F3;CAB39L;MAGEF1;LIMD1;CHRAC1;UGCG;SH3PXD2A;TMED2;TMED1;SPTBN1;SLC22A10;SLC22A12;MLH1;METTL3;VASH1;SORBS3;RAB11A;PARP8;CYP2W1;TSSK6;APBA2;APBA3;CSTB;IFNA8;GFM1;TRAF3IP3;PTGER1;IFNA1;HDC;FCGBP;RPAIN;CLDN23;SIPA1L1;ZDHHC19;EGFLAM;DNER;RAB8A;TBC1D10C;KLHDC1;KLHDC2;ATP1B4;SHISA3;GRHL2;COLQ;CHMP4B;MPHOSPH9;CHRNA2;ZCCHC7;CHRNA6;HAAO;NOL8;NOL9;CHRNA9;PVR;ATP1A1;EFNA5;NOL7;PDPN;NLRP6;HELQ;DIAPH1;CDH11;COL6A3;CDY2B;COL6A6;ZCCHC3;PXK;COPB1;CLEC16A;LPP;HELB;ZMAT3;GOLGA6L6;KDM4B;CBX8;CBX6;IRF2BP2;PPP2R5E;ZAR1;GRHPR;COQ5;LPIN1;PARVG;ATP13A4;RBMS3;KDM5B;IDI1;NOP2;ALOX15;WNT11;HRH4;SNAPC4;FAM83A;CASP3;TCF7L2;ANXA11;DCK;SLC4A8;WEE1;AIM2;GAP43;RPS6KB2;PFDN1;HLF;SIX1;THBS2;RPS6KA5;GNA15;HLX;RNF113B;MAPK8;SIX6;GNA12;NRCAM;SND1;STARD4;LUM;ZNF284;TOMM20L;HPCAL1;LRRC37A;ZFYVE26;GRIN2C;SLC5A7;FAM133B;PSMC4;PSMC1;ZNF277;MTMR2;PGAP1;USP6NL;PGAP2;SLC5A1;OR2K2;SLC5A4;CLDN1;LSM11;VPREB1;LACTB;MUC4;KLF11;ZBTB7A;KLF14;PMM2;KLF10;IL22RA2;UCK2;UCK1;PSME4;LYPLAL1;NOX3;ZBTB8A;MRPL15;TMEM98;SLC30A10;MYLK;GRIN2A;KCNMB2;AMZ1;TMEM8B;UPF2;LYPLA1;TMEM40;SIRT5;TMEM43;TMEM33;PIGL;ACRV1;TMEM106C;GPR19;GPR25;LRRC4;PTH1R;LITAF;IQGAP2;FPR3;OAZ1;ATXN2;RRAS2;SUDS3;MYOC;HAO1;PACSIN1;ZNF224;GPR39;MEF2D;DYNLL1;MEF2C;ELOVL5;OR10G3;ELOVL6;OR10G2;GPR34;VWA3A;TMEM64;VWA3B;ASPRV1;F3;MRPL46;F5;FABP2;FABP5;SPSB1;BDH1;PELI1;SLC29A4;ARF6;SLC29A3;ZNF212;F13A1;GPR45;HEXB;UNG;TUBA1A;JPH2;PTGS1;MRPL55;PIGY;RECQL5;EFCAB2;MPRIP;EFCAB3;ZNF688;SH3GLB2;MYLIP;ZNF684;PTPN2;SH3GLB1;COL28A1;BRPF3;PRRX1;GPR55;TFPI2;ZBTB10;FOXP1;SLC9A8;RIMBP3;S100A7;ROR2;RIMBP2;ZNF678;DSC1;SLC25A34;SLC25A37;DSC3;KANK1;UBE2D2;ZBTB24;SH3BP2;SH3BP1;KPNA7;CSE1L;HAS3;FLNB;NPTX1;PITX1;NPTX2;KPNA3;SH2B2;TNFRSF10B;NFKB1;MFHAS1;FOXN1;KIAA1755;CDC42EP4;CDC42EP3;FSCN1;CDC42EP1;FAM13A;LRRC52;GLIS1;SESN1;B3GALT1;PMEPA1;CPAMD8;ZNF648;PIM1;TCP11;HSP90AA1;TMCO5A;GLYATL1;PYHIN1;LINGO1;CDR2L;PSMG2;ERAS;NFE2L3;NDUFB9;GTF3C5;CNTNAP1;RASGRF1;GTF3C6;CELF2;MCM10;CELF6;PMVK;MB;EVI5;TRIM43B;ZBTB34;ZNF618;PCOLCE2;ANAPC1;NXT1;FOXI3;BARX1;BARX2;CXXC5;ZBTB41;PPM1H;MTRF1;ZNF609;ZNF608;IQUB;LRRC8C;BEND3;AAMP;EPHB3;PLEKHA2;SFMBT2;SLC12A1;ENTPD6;SFRP2;MAPK10;SPATA12;CD2BP2;ULK4;CCM2;CALM3;CALM1;SATB1;PLEKHB1;KEAP1;CCNF;LRP3;STX12;UBE2L3;BAIAP2L1;DHX32;ZNF709;ZNF706;TGOLN2;SLAMF9;ZNF703;EXOSC2;ANKDD1A;ST8SIA1;PAQR3;FOXF1;ST8SIA4;SLC34A1;IQSEC1;COMMD1;HNF1B;HSPA12A;ANK1;PIK3R1;GLIPR1L2;SCN2A;CAPSL;JMJD1C;PCBP1;IFI30;ART4;RASSF3;DYM;ANKH;TSPAN5;HIVEP2;HIVEP1;OR2Y1;FAM53B;ACAD10;SCARF2;NCOA2;CCR1;TMEM150C;AKIRIN1;CCDC110;FOXD1;NR5A1;TG;ID2;ZNF780A;CTRC;PTPRT;TMPRSS9;FOXC1;TMPRSS5;TAS2R46;TMPRSS2;PTPRJ;IER3IP1;ACACB;CD3D;PCSK5;SOCS3;SOCS1;SNX2;CLEC7A;ERI2;CTSF;SNX9;CCR4;SNX7;ZFR;RFTN1;DEFB115;RPA3;ZFX;UBE2E1;RPA1;MN1;MIB1;ANO1;TXLNB;STK17A;COL19A1;NUBP1;AP2A1;SPTLC1;SAMM50;SPTLC3;RSRC1;SERTAD2;SCML4;ARIH1;CD74;NPNT;CD72;ARHGEF37;CD70;KLHL22;HUWE1;MOS;XK;TMX3;CCDC146;DBR1;CD83;PROKR1;ATOH7;KIF5C;HSF5;BAALC;GPC3;BANF2;DCLRE1A;PRNP;CCDC136;NFXL1;DDX52;DDX50;PROC;UBE2R2;CDHR3;OSTN;TAB1;CALCB;LRRFIP1;KLHL18;WWC3;KLHL11;PDS5B;MCHR1;PDS5A;RGS3;RASGRP1;RGS1;CALD1;LELP1;SBF2;RGS7;RBM17;RBM18;HS3ST3B1;GALNT5;MMP2;GALNT2;MSN;SSTR2;GPCPD1;IRF1;NUP50;BMP3;IRF4;MMRN2;IRF2;NDUFS6;NDUFS5;IRF8;RBM20;ARPP21;YWHAE;RHOXF2;CNRIP1;PROZ;PIK3R4;PIK3R3;PIK3R2;DDX42;CALB1;PDLIM3;UBE2Q2;BCL7A;WNT3;YWHAH;ATP2B4;LMTK2;FNDC3A;FNDC3B;YWHAZ;SOD1;EEPD1;TBC1D2;THAP7;RPIA;GOLPH3;TBC1D7;TBC1D8;NUP35;NAA15;FAM98B;DYNLT1;SNED1;DDX27;RTP3;RBM26;TMEM41A;ZNF292;DDX21;CLCN3;SEC61A2;BMS1;SMNDC1;DLEU7;IAH1;MX1;MX2;SOX14;SYTL3;MARCKS;GPR162;FDX1;TNFSF4;CYP1A1;NHLRC3;PLCD4;CPEB4;RB1;ASAH2;SERPINE3;CLPB;FNBP1L;BACH2;RNF114;GPR155;SRP72;CDK20;RPL15;CHST15;NXNL2;MS4A10;S100A11;DNAH14;FZD1;DNAH12;CHIA;DNAH17;BACE1;BACE2;FHDC1;SSPN;HBP1;CDC42SE2;GLDC;ZNF131;NEDD4L;ABR;PPP3R1;PRDX6;SCPEP1;DSTYK;CCL25;ANXA1;SSR3;ANXA6;NFAM1;PAX5;TCF12;CARD8;MRAP;CCDC90B;ZNF595;TMEM163;TMEM164;RNF157;CHL1;TRIM4;RNF150;HAVCR2;BRD3;SERPINB1;ANKRD46;UBE4A;CD180;EN2;SLC2A10;FMO3;HSBP1;GTF2H3
BCOR	BCOR_27268052_Chip-Seq_Bcells_Human_ChEA_2022	ChEA_2022	FNBP1;OPTC;LNPEP;LARP4;ASPHD1;SCGB1A1;ZC3H11A;RNF220;JRK;HPGD;TESK1;IFT172;IWS1;LCAT;PTPDC1;TOB2;SNX32;PRPSAP1;FAM156B;CAPNS2;GPBP1;SNX29;STOM;AKT2;PKNOX1;PRPF38A;VPS13B;OR4N5;ZNF14;SF1;CHST3;CRYAA;GTSF1;SET;POP7;SPI1;SCOC;BAZ2B;GATA5;SPINT3;GATA1;OPLAH;TBK1;SCGB1D4;SFN;PRKACB;DUSP5;MYBPC3;ZNF483;GSTM1;DUSP1;JUP;ZNF480;WNT9B;DUSP9;JOSD1;BHLHE40;KCNC3;KCNC4;SLC7A1;MED16;MECP2;ZNF468;LIN54;DLGAP5;EGLN2;EGLN3;DGAT1;GSTO1;DDB1;ADAM17;TAOK2;SNX16;SHKBP1;TSR2;APCS;CRB3;PGLYRP4;PGLYRP3;ATL2;TPSD1;ATL3;OR4Q3;FADS6;ZNF449;NUDT16;P4HTM;BID;PGLYRP1;MAP3K2;FBXW9;POU2AF1;CDC25B;FBXO10;SKI;PLOD1;NAAA;PKP3;KCNG1;KCNG4;SLC27A1;PDCD6;CREBL2;ACCSL;LENEP;SLK;CIR1;ZNF425;PSKH1;KCNH2;MAP3K6;IFNA13;ODF3;POLRMT;IGSF10;MED24;ARPC4;TBXAS1;HPSE;LCN2;LCN1;SHBG;ARHGAP8;GMNN;TMEM167B;MSI1;CREM;PKMYT1;ARHGAP6;UQCRH;TNFRSF8;ZKSCAN4;EIF4EBP3;TNFRSF4;KRTAP4-1;ZKSCAN1;KCNJ6;API5;ITGA5;ACTR6;TNFRSF19;FUZ;TNFRSF1A;SP3;ADORA2B;SP2;SPATC1;ACO2;TRIM54;KCNK3;KCNK5;KHDRBS1;TRIM50;BCAR3;LCN9;SAR1A;KCNK9;SHC1;SHC2;SNAP23;GMPR;ADAMTS13;RHOT1;RHOT2;RDH13;KIAA1522;RDH11;TRIM43;CIITA;BCAS2;KCNH4;GADD45GIP1;FEM1B;GRID1;KCNK12;TBX6;CDC34;CDC37;KCTD11;SYT12;BPI;STUB1;EIF3D;AGXT;CDRT15;MTCH1;CANT1;ISY1;UHRF2;SRF;ETFB;SLC5A10;ECE2;ITGAL;SRL;TAGAP;SPDYE3;IGF2BP2;ZNF846;ZNF845;FYN;UNKL;ECH1;NBEAL2;ISLR2;MFSD10;FLYWCH1;SOAT1;EIF1B;ROPN1;OR5A2;CCDC69;EPB42;HM13;STH;ACTB;HERC4;NTNG2;ALG6;SPDYC;IGF1;PTK6;IFFO1;RNF144A;SLC45A4;RFESD;LDLRAD2;CEND1;WFDC1;ICAM4;MT1X;ICAM5;LPAR5;IKZF3;ICAM1;BRIP1;SYNCRIP;NKAIN4;LGALS1;KCNN1;LGALS9;APOD;ATP6V1C2;CCDC96;TP63;FAM32A;AGTRAP;KIF7;VEGFA;BST2;TFAP4;PDIK1L;KLHL8;ARHGEF3;FJX1;PXT1;RRAD;SDC4;ORMDL3;UIMC1;BBS5;BBS4;IL31;IL32;TMEM176A;MRPS25;PBRM1;TMEM176B;GAA;MRPS24;SGSM2;SGSM1;NDUFAB1;SEMG2;TCEA3;RTN4IP1;TCEA1;PNPLA2;DYNC1H1;MAMLD1;TBC1D3G;CAPG;GNAI2;HERPUD2;CYP17A1;FAM3B;TBC1D22B;HSD3B7;IL4R;MMGT1;HSD3B1;SHPK;TJAP1;UBE2A;HS3ST6;APTX;EEF1A1;UEVLD;SCNN1D;DNAJB12;DEGS1;PLAA;OTUD5;RELA;CRTC2;UBXN2A;PRDM1;ASAP3;NUP160;CELSR3;ASB16;RELN;TEKT2;PEBP4;SLIT1;DENND5A;RPP14;TBC1D16;NUP153;SYT8;SYT7;GNB1;GNB3;GNB2;MAP7D1;CARD14;TSNARE1;MXD4;VIL1;CACNA1C;CACNA1I;ACTG2;TGM2;CNN2;EEF2K;TGM7;ARFGEF2;OR1F1;SHROOM3;ETV4;ETV6;EPN2;GALK1;TMEM212;POLA2;TMEM219;ZMYND11;ZMYND12;PLEC;ZMYND15;TNFAIP8;PLD5;AGPAT3;TTC28;SYNGR1;SYNGR2;TMEM202;GRK6;TMEM205;CA3;VILL;CA9;DAPK2;EYA2;CAD;PDPK1;CYP26C1;OTUB1;RERE;PKD1L1;LDB3;CBS;GET4;GAMT;PCGF6;AP1S1;TAAR8;GTPBP2;CD4;CCS;POLR3C;CD9;ZSCAN23;WDR81;CYP20A1;DAND5;VPS29;VPS28;ADCY6;MTA2;ZSCAN10;ZMIZ2;GNG8;FLRT1;GNG7;LUC7L;ST3GAL1;ST3GAL2;VPS18;ALOXE3;FDFT1;EHD1;GJB2;GJB4;GAPT;XKR7;NAA40;RNH1;ADH6;ADH4;ZNF280A;CEP72;GJA9;GRTP1;GP6;TUBB2B;GNPTG;CLCF1;EXOC5;GART;EXOC3;GMEB2;PHF23;PRDM12;GJC2;GJC3;PLLP;TK2;AP1M1;YTHDF1;WDR18;MAP1S;NR1H2;SYVN1;SCAF1;CIT;NFIB;CPSF4L;FOSB;TOM1L1;SMOC1;PLIN5;PLIN3;SCRG1;ANGPTL6;PHF6;PYGB;NDUFA11;ASGR1;PYGM;PPP1R2;PPP1R7;PPP1R8;GPNMB;TCTN1;PCGF1;SLC17A7;SLC17A8;PAIP1;PPIL1;USP6;DOLPP1;HIPK4;PPP1CA;PPP1CB;AAGAB;RAB35;STAMBP;SNRPE;SNRPB;OR13C5;RAB1B;PLXND1;RAB26;SLC26A11;ZNF786;SLC39A5;SLC39A4;MAP2K5;TRAPPC1;MAP2K3;CCDC13;PGD;C1QL4;FANCE;SCRT2;FANCG;PITPNM2;LHX3;MAP3K11;PPEF2;BCL2L2;MAP3K13;MOCS3;RAB3A;INSIG1;FGF1;TM7SF2;EDC4;PHYHD1;C1QTNF3;FGF8;RIMS4;C1QTNF2;EVI5L;TMEM179B;ZNF766;EIF2B1;RAB4A;ZNF764;IL13RA1;OR6C70;KRTAP19-1;RFC1;EDF1;WIPI2;BCKDK;ESPL1;BCL6;BCL3;LANCL3;SLC26A6;TNRC6C;CATSPER1;NUFIP2;ZC3H4;TRH;ZC3H8;UBR2;TNPO1;RRP7A;PIP5KL1;ZNF747;ZNF746;OR6C68;DNAJB8;TPPP;RALGDS;CCDC30;CEACAM18;PROP1;CEACAM19;IDH3G;FBXL15;P2RX7;LCK;RAB10;KIAA0586;P2RX1;RAB14;PI16;ZACN;CRH;CRK;OR8A1;ALDH9A1;LCT;HDAC5;HDAC6;CEBPE;MCM8;ADPGK;HDAC2;WIPF2;WDR4;WDR86;TTK;HDAC7;WDR90;OR52W1;SCRN1;WDR91;WDR6;TLK2;CSK;SNRNP35;SRRM3;KRT2;OTOP3;MAPK8IP3;MAPK8IP1;PM20D2;THEG;AZGP1;LEP;TLN1;IFITM3;EI24;IFITM1;SLC35B2;NOD1;RGPD6;NFS1;FRAT1;SEPHS1;NIPAL1;NIPAL3;SEPHS2;TMEM184B;ARRDC2;SYNRG;VASN;RPS26;MYL12A;RAET1L;ADCK5;RPS20;VGLL4;ISCA2;CSTF2;TP53BP2;ATP6V0A1;ATP6V0A2;ZER1;MLF1;VAV2;TLR2;TLR9;COPG2;TLR7;TLR6;SLC22A9;ZCCHC14;UBXN1;AHCTF1;RTN4R;C2CD2;LIMD1;HBM;NPC1L1;DND1;C1QBP;TMED2;SPTBN1;TMED6;SLC22A11;VENTX;CBR3;PSD;ATP6V0E1;SORBS2;GP1BA;ZDHHC18;MLH3;HCK;SLURP1;CYP2W1;HNRNPH1;NBR1;APBA3;CSTB;IFNA8;MEGF6;IFNA2;IFNA1;HDC;RSF1;CST6;PDCD2L;PODNL1;ZDHHC19;RAB8A;GABRD;TBC1D10B;TBC1D10C;LAIR1;TUFM;TRPV1;ATP1B2;ITPRIP;NOL9;ATP1A1;NOL4;NKD2;ZNF7;PDPN;GAS2L1;EIF2S3;DIAPH1;PRPF8;TMEM9;FAM163B;ZCCHC3;PXK;RPS19BP1;SIT1;UBB;OR4D9;CBX8;SPATS1;RHBDD2;SPATS2;CYP3A43;PPP2R5D;UTF1;COQ6;GRHPR;DAP;LPIN1;DNASE1;THRAP3;RFT1;DNLZ;MYH9;MYH6;MYH7;STOML2;NRXN2;NOP2;HAPLN4;SNAPC4;KRT33A;TOP1MT;CASP3;KDM2A;KDM2B;DCD;JSRP1;WEE1;RPS6KB2;DCT;SLFNL1;CERCAM;LTF;COLEC11;SLC4A5;OASL;SLC4A7;RBM4;GNA15;HLX;RNF113B;RBM3;STARD3;HES7;HAGHL;ZNF284;ZNF281;ZFYVE21;DEK;HPCAL1;ZFYVE26;EML3;SLC5A7;OR4K13;RUFY1;GRIN3B;PSMC4;XPNPEP2;MYL3;ETHE1;UQCRC1;RBCK1;GRID2IP;ZNF277;PGAP2;ZFYVE9;SLC5A1;SLC5A4;SLC5A5;TMEM72;KRTCAP3;SNCG;HES2;MUC6;SAMD11;HES5;SIGMAR1;KLF11;SRMS;NAPSA;PMM2;ABCA7;KLF10;VPS37D;HRNR;KLF16;GIGYF1;MLLT10;UCK2;SETX;UCK1;PSME4;PADI4;VAMP1;VAMP2;HPD;PADI2;TTYH3;AIRE;ZNF251;TTYH2;COPS7A;MRPL11;GRPEL2;FASTK;HESX1;AMZ1;RHBDL3;LYPLA2;LYPLA1;LRRC25;FGFBP3;NSUN5;RIPK4;MYOF;TMCO1;SIRT5;MRPL28;DNTT;TMC8;SUMF1;TMCO2;SIRT4;LETM2;TUT1;PMP2;HRG;GPR19;OR10H4;FLII;WFIKKN1;GPR21;PTH1R;LITAF;MRPL43;ZNF227;ZNF226;ZNF224;ZNF222;P2RY11;OR10G2;PGAM2;ELOVL3;IL11RA;VWA3A;ASPRV1;MRPL46;TMEM61;TMEM59;MRPL54;FABP5;PSMA5;SLC29A2;ARF6;ZNF213;LRRC15;PIGO;RPLP2;PIGQ;ODF3L2;EFCAB8;CCNDBP1;PTGS1;PSMB7;RECQL5;IKBKB;JPH3;UCN2;ZNF689;ZNF688;SH3GLB2;ZNF683;BRPF1;COL28A1;LAG3;TFPI2;PPP1R16A;RBX1;TUBA4B;SLC9A3;SLC25A38;TFCP2;UBLCP1;S100A7;S100A6;TUBGCP4;S100A5;RIMBP2;S100A8;KANK3;RNASEH2B;GPR62;ZBTB24;ACAP1;CXCL16;BCL2L13;GGA2;SH3BP1;KPNA7;YKT6;KPNA5;PMPCA;KPNA6;PITX3;CPA2;LRRC46;SLC38A1;FTSJ1;TNFRSF10A;FOXN1;NFKB2;MYD88;STK25;TMEM11;MAK;CDC42EP2;CDC42EP1;ST6GALNAC4;PFKFB3;NCF2;GPR84;LRRC56;SAT2;STK11;PIM1;SLC38A3;LRRC4B;TCP11;ZNF641;TMPPE;MERTK;NT5C1A;NPC2;PSMG4;CDR2L;OR10A3;PPP1R12C;FCGR2C;OR10A4;NFE2L2;CALR3;SLC25A2;NDUFB9;GTF3C5;CNTNAP1;HUS1B;MCM10;RAP1GAP;ZNF627;ZNF623;ZNF620;TRIM43B;DSP;MBOAT7;NDUFA2;MCOLN3;ATOX1;ZNF619;OR2V2;SLC25A11;ZNF613;PCOLCE2;SEC22C;SEC23B;PPM1M;COL15A1;USH1G;PPM1E;CXXC5;HSD17B10;CKMT2;ZNF609;FCGR1A;ARRB1;IQUB;DHX58;CCL5;SLC25A20;SLC25A22;PCBD2;AAMP;BEND6;CTHRC1;PLEKHA2;SFMBT1;SLC12A1;ENTPD6;FOXH1;ASRGL1;PISD;MAPK13;MAPK14;SFRP2;ZNF718;SPATA12;ZG16;CD2BP2;ZNF713;STX1B;SATB1;ZAN;CCNF;MST1R;NTN3;DHX30;ZNF707;ZNF706;ZNF703;MUSK;RAB11FIP3;EXOSC3;PAQR9;XRCC3;SLC34A1;XRCC1;IQSEC1;HSPA12B;ANK1;PPP1R1A;GLIPR1L2;VSX2;PAEP;RCOR1;CAPSL;FOXE1;EPHA10;TXNDC15;IFI30;TMPO;TSPAN9;PCBP4;MIER3;TSPAN5;RCC1;ARSJ;OR2Y1;FAM53A;CD14;SEC63;SEC31B;NCOA7;HBA1;UBE2G1;KLK12;ID3;CCNG1;CRELD1;CD27;CD24;DOT1L;PTPRT;TAS2R46;TMPRSS2;KIF14;PTPRN;GPAA1;CTSW;PTPRJ;IER3IP1;ACACB;SOCS3;SNX3;CLEC7A;ERI1;ERI2;STK38;HNF4A;QSOX2;RCE1;SNX8;UTP14A;PDRG1;DBNL;ANO9;DSPP;MIB2;ANO1;RGP1;ESYT1;KIF26A;ANKRD13D;SLC43A3;AP2A1;DERL1;CRIP2;PGRMC2;SAMM50;HYAL1;CYP2A13;SERTAD1;HEATR4;CCT7;PRM2;CD70;KLHL22;LAX1;GFI1B;COL5A1;SCN8A;DPEP3;CCDC150;PNCK;PLVAP;CD82;GIMAP1;GIMAP2;ATAD2B;PROKR1;ATOH7;PAK2;CAPN1;NDUFV3;ARHGEF18;DDX56;OST4;SLC30A2;TARM1;CDHR2;HOMEZ;CALCB;VCP;MCHR1;RASGRP1;EBP;CALHM3;LELP1;CCDC120;ZNF385A;RBM17;RBM18;KRT222;GALNT6;VDR;ECD;RFPL1;LAMB3;R3HDML;PILRA;MT3;ABHD14A;PILRB;MT4;IRF1;BMP1;NDUFS8;IRF5;NDUFS7;IRF7;DDX49;DDX3X;YWHAE;CNRIP1;CCL3L3;DDX46;LAMC1;CHD7;PROZ;PIK3R2;FUT3;RPF2;PDLIM1;PDLIM4;UBE2Q1;PRPH;RBM14;MBTPS1;HSDL2;THAP3;EEPD1;TBC1D2;NAA15;TAF8;S100P;ZP2;RBM44;SCARB2;TMEM41A;PRR7;TMEM41B;DCTN3;PLA2G1B;LAMA5;GOSR2;DCTN4;ATP2A1;CLCN4;CLN6;MAT2A;BMS1;TAS1R1;VHL;EPS8L2;HORMAD2;NPTN;MED1;UNC13D;IAH1;OR1J4;SOX12;SOX13;IFT88;SARNP;GPR162;CYP1A1;TNFSF9;NHLRC3;PLCD4;ZNF157;SERPINE3;AHNAK;CLPB;MAML1;PNKP;GABPB1;FNBP1L;RNF114;CREB3L1;HOXA9;HOXA4;RPL15;HOXA3;MS4A15;HOXA6;MS4A10;HOXA5;JUND;TSPYL2;DNAH17;INO80;TYSND1;GPN1;SLC16A10;BACE1;RPL3L;SLC6A6;BACE2;CLPS;BIN1;PRR18;HOXB8;SLC6A2;SLC6A3;SCPEP1;STMN1;PRDX2;PRDX1;RPL37;HOXC5;HOXC9;GARNL3;GSDMB;FCRL6;ANXA4;CHKA;CARD9;SSR3;PAX5;TET3;TCF12;PRSS16;FAM102A;TMEM179;MRAS;TADA2A;JDP2;ZNF597;SERPINA1;TIMM13;ADO;SERPINA5;RNF157;SYCE2;TRIM8;CSRP3;BCLAF1;TRIM4;SF3A2;SERPINB1;ANKRD46;GPR3;CD180;EN2;AEN;FMO3;OR1L4;NMNAT3;LCE1F;GUCA2B;SERPINB6;LCE2C;CLIP2;MORN4;RGN;ENG;GPR146;ZNF573;GPHA2;AFM;TMEM141;GUCA1A;PRSS22;LFNG;CHRNE;LCE3C;PATE3;ANXA7;RHO;RSPO1;ANKRD53;GCNT7;CCL19;TNKS1BP1;ZNF562;TOR1B;NKX6-3;BRF2;F
FOXA1	FOXA1_27270436_Chip-Seq_PROSTATE_Human_ChEA_2022	ChEA_2022	NIPSNAP3A;NIPSNAP3B;LNPEP;ISL2;NYX;COMTD1;LARP4;SPINT1;TFR2;BAX;POMP;HPGD;PRPSAP1;GPBP1;SPOCK3;PKNOX2;SDS;ATG3;TEX10;CYP4F3;VPS13B;TEX14;BAZ1A;TFIP11;PGA3;DHFR;ZNF17;PPFIBP2;FAT1;NMT2;FAT3;SFXN2;DZIP1;ATF7;CRYAA;GMFB;CDCA2;SCOC;CDCA7;OR8U8;SPINT3;LARP1;RNF213;EPB41L5;TBK1;SCGB1D4;EPB41L2;NKX3-1;LTA4H;PRKACB;DUSP5;DUSP6;MYBPC2;PNPT1;GSTM2;DUSP4;ZNF483;BBOX1;ZNF480;ADAM33;EPS15L1;MAGOHB;CENPE;CRLF1;SIGLEC5;RAPGEF3;FXYD6;CCDC3;GTF2H2C;SIGLEC8;ERGIC1;KCNC2;SLC7A4;PANX1;DLGAP5;EGLN1;CDKL4;ATAD5;GSTO2;CNPY2;NOC3L;SNX21;ADAM18;SNX19;SLC39A10;LARS2;SNX15;TAOK3;PPARG;TAOK1;OAT;MTMR11;PGLYRP3;SFTA2;KCNA2;PRKAG3;OR4Q3;WRN;SULT1E1;SMPD1;AGR2;RICTOR;JAK2;FBXO17;RAD21L1;TBR1;BFSP1;UQCRQ;OR4X1;DMTF1;SPESP1;CREBL2;ATP10B;EGFR;TSPAN33;MAP3K9;KCNH2;MAP3K6;ZNF420;HPS4;FBXO38;FBXO36;FBXO33;IBTK;PIAS3;MED24;DMXL1;IGSF11;MED21;LCN2;SMS;LCN1;ZNF415;BMP2K;CD276;REG1A;FTO;BLM;TMEM167B;TRIM71;GSTT1;ATP12A;ELFN1;SNN;CHAF1B;G3BP2;TNFRSF9;ODF1;TRIM68;TRIM61;TRIM62;SLC2A4RG;ACTR2;API5;ACTR8;ITGA5;ITGA4;ADAMTS20;HTR1A;DBNDD2;SYF2;MYO3B;KCNK1;CD248;CD247;DLX1;KCNK9;SHMT2;LEAP2;FBXO47;BICD1;SPATA7;FBXO45;FBXO43;KDSR;BOC;CCDC85A;PGK2;NAE1;NADK;MBIP;UGT2B11;NOP58;SLC36A1;KCNH6;MYO10;CYP4B1;KCNK16;HTR3B;TBX3;NAGK;KCTD10;SUCLA2;EIF3L;MTCH1;ZMYND8;ITGB6;ITGB4;UGT2B28;ITGB3;SLC5A12;SRI;ECE2;SRM;FOXRED2;EFR3B;KCTD21;SPDYE1;TRIM25;TRIM26;ZNF845;FBXO6;TRIM28;ARL5B;PGM2;PGM1;TTC39A;PEX19;CNBP;SMARCA2;PEX14;MFSD10;CCDC81;FAM76B;RIN2;CCDC83;OR5A2;EPB42;PEX26;CDC23;NNAT;YES1;RAB27B;IGF1;IFFO2;EXT2;BTD;RNF144A;FBXL5;CES3;APOBEC3B;TNFRSF6B;SLC45A4;LDLRAD2;LPAR3;MT1X;LPAR5;SPZ1;NUDCD1;CRTAC1;PPAT;EPC1;KCNN2;TNFSF10;CCDC96;SPA17;SFTPB;GABBR1;IL16;NBPF10;KCNRG;GAB3;KIF7;CTTNBP2NL;CRNN;ZBTB9;TOX3;FAM193A;CFHR2;FSHR;DEPDC1;ARHGEF3;FJX1;ACTR10;CSRNP1;CSRNP2;CSRNP3;MRPS16;REG3G;ARHGEF1;OMA1;GRIK4;PPCS;ACTR1A;KALRN;MAP1LC3A;PPP3CB;ACTR1B;ZNF585A;CAP1;SORT1;CACYBP;SGSM2;MC5R;TCEA3;RAD1;DYNC1H1;AGGF1;DHRS13;NRP2;AKAP11;OS9;MC4R;SDF4;ENPP5;TBC1D2B;CRTAM;AKR7A2;SDHA;EEF1A2;SCNN1G;SLFN12;LYG1;UBE2T;SCNN1D;OTUD1;PLAA;PRDM9;ASB14;ASB15;ASAP2;NAPG;COX6A1;ASB10;ZNF83;TBX21;SLIT1;TBC1D12;RAE1;RPP14;FGF23;PCYT1A;OR5H6;TTC36;RNASEH1;SYT7;MKRN1;GNB2;UBA2;TCF4;TSNARE1;TSG101;DYRK2;CACNA1D;TGM1;AKR7A3;PPIP5K1;TGM7;CAV2;NAV1;NAV2;ETV4;GH1;SUN5;TMEM212;PEX5L;ALPP;HOOK2;COL7A1;ALPL;CHI3L2;ALPI;OPN1SW;BNIPL;MS4A1;DNAH8;TNFAIP3;OR5M3;AGPAT3;LMNB2;RAI2;SYNGR2;CA2;MAN1A2;DACT1;RRM1;GIP;GREM1;CRY1;PTX4;PTX3;DNAH1;OR51D1;NUP107;OR5K2;OR5K1;DAPL1;DMKN;PCTP;IL1RL2;ADD1;CAND1;DIP2B;ATG12;ARMC2;ZSCAN20;MRGPRD;ARMC7;POLR3E;ZSCAN23;TARS2;VPS29;ZNF397;ZNF396;ADCY5;ADCY7;FBXL22;FLRT3;RALY;AFAP1L1;SMCP;PRKCI;ZNF383;PRKCZ;BCAM;HECW2;XKR5;FANK1;DMP1;PHYHIPL;SMC6;SAMSN1;ADH6;MTBP;PLAC8;BLOC1S1;MYO18A;DHRS4L2;TIMM17A;LIPT1;SNAPIN;GP5;NFATC2;POU6F2;PHOX2B;HEATR5A;RARB;EXOC6;KLKB1;TPH1;WDR24;GJC2;ERMP1;RASSF10;COL10A1;ZNF347;ICOS;ZNF341;MGMT;G0S2;MAP1S;NR1H2;ELMOD2;GATC;NR1H4;SCAF1;KIDINS220;DHRS4;WDR12;LZTFL1;ZNF33A;NFIB;NUCB1;ANGPTL4;TIMELESS;SETD5;GRN;RARG;PHF1;PYGL;STON1;PHEX;UBL7;UBL3;ADAMTSL4;OLFML1;TCTN2;ZNF329;SLC17A8;SLC17A4;PLXNC1;USP5;YIPF4;YIPF5;RAB30;COPS6;PSAT1;AAGAB;COPS2;CLC;PLXNB3;SNRPF;CNIH3;PPIL6;FAM8A1;CEP120;FGD4;ABLIM3;CLCC1;ZNF302;CCDC17;C1QL1;OSBPL9;DYRK1A;REEP1;GOLGA6D;TFDP3;FRMD4A;LHX3;SYNJ1;LHX1;BCL2L1;PGPEP1L;MAP3K14;TOX;RAB5B;RSL24D1;MOCS3;SLC26A3;CSH2;INSIG1;IL5RA;PHYHD1;RIMS2;C1QTNF3;C1QTNF8;RIMS1;PAPOLG;PLXNA3;ZNF763;SGIP1;OR6C75;RPL13A;TPRKB;DNAJC6;PIP;CEBPZ;DNAJC9;CPM;TNRC6C;CPO;CATSPER1;NUFIP2;CATSPER3;OR6C65;ZC3H4;UBR5;MSTO1;CYP3A4;TNPO1;OR8B8;DNAJB4;VPS53;P2RY1;CCDC33;TNPO3;HGFAC;CEACAM18;SLC13A3;RNGTT;COL27A1;CEP135;PLEKHG3;CKAP2L;CYP51A1;RALGAPA2;KRR1;CCDC59;COBL;CTDSPL;LCK;SNRNP40;KIAA0586;APOC2;PI15;CRH;CCDC65;CRK;HDAC5;MTFMT;SEC11A;ADPGK;TTL;PIK3C2A;FCAR;AP1G1;ADAMTS4;SCRN1;UGT1A4;VPS35;UGT1A8;UGT1A7;SLC35A3;SRRM3;KRT1;IL1R2;KRT3;GPR37L1;AP1B1;KRT8;YOD1;MAPK8IP1;CABYR;CYP2U1;NEIL2;NBL1;OR8G5;KRTAP20-3;TECPR1;IFITM3;FGL1;AQP7;NOD1;CALML4;CSN3;AQP6;CALML5;AQP1;HS6ST3;FRAT1;MAGEA8;SEPHS1;ZNF829;NIPAL4;ZNF823;ARFIP1;FKTN;SH3BGR;ZRANB2;SLC35C1;COG7;PUM2;MYL12A;CDCP2;VGLL4;IFI27L2;CRHR1;FAM89A;FCF1;CD79B;DZIP1L;PDK1;ERMAP;FEZF2;ARGLU1;LHFPL2;MLF1;VAV2;FUBP1;KBTBD6;KBTBD7;TLR6;GUCY2D;TOP2B;GUCY2C;ZCCHC10;SLC44A3;FAM43A;TOP2A;C2CD4C;LIMD1;FAM43B;AMELX;TMED8;TM4SF20;TMED5;RAB6A;ADIPOQ;TM4SF19;MTX2;MLH3;GFRA3;ALDH5A1;GFRAL;LRRN4CL;ORM2;GFM1;MEGF6;ZDHHC21;GBE1;PTGER4;PTN;ZDHHC24;ROBO1;CST6;AMN1;CST3;CLDN22;SIPA1L2;CLDN20;LAIR2;CHRNB4;TARBP1;AIG1;TRPV6;GSTA2;CHRNA4;KDM1A;ITPRIP;ATP1A4;ATP1A3;NOL7;NLRP9;PDPN;RPRD1B;GAS2L3;WNT3A;LOX;COL6A3;PRPF3;CDH12;ZCCHC3;CDH19;OR4E2;PMCH;CABP5;CABP2;FBLL1;UBB;CDH22;FAM81B;POU2F1;CBX5;RHBDD2;IRF2BP2;PPP2R5C;MYRIP;PPP2R5E;PPP2R5D;OAS1;ZAR1;OR52I1;PPP2R5A;IQCH;LPIN1;TSGA13;RASA2;RFT1;PAPPA2;MYH7;IDI1;PZP;OR4K5;GLP1R;OR4K2;CBY1;RPAP3;OR8S1;CASP8;SCFD2;THPO;AFMID;KRT33A;LRRTM2;LRRTM3;TOPBP1;SNAPC1;TCF7L2;DCD;LSR;FAM167B;MLPH;CORT;GAP43;ALDH1A1;SLFNL1;PFDN1;DDC;MLNR;DDN;OASL;SIX6;LEPROTL1;SAP30L;SIX4;POC1B;CYYR1;NRCAM;GBP6;B3GALNT1;ZNF283;TMEM80;SLC5A7;MYL5;MYL6;EML6;RUFY1;SLC5A9;CYP2C8;RFX8;ETHE1;RFX6;RBCK1;ZNF277;PGAP1;ZNF274;ZFYVE9;CLDN1;TMEM72;UGP2;PSMD1;VTI1B;STAT6;NGFR;CELA2B;CLUL1;ACTL6A;EDEM3;ERLIN2;SNF8;KLF15;FLI1;KLF17;SETX;CYP2A6;PRKAR1A;SASS6;PADI4;PSME2;NOX5;VAMP4;ZBTB8A;SDR39U1;EDDM3B;COPS7A;HPX;FIGNL2;LIPI;FIGNL1;HESX1;LIPM;AMZ1;RHBDL3;RHBDL2;GPR17;LYN;TMC1;LYPLA2;NSUN5;NSUN6;MYOG;CP;SUMF1;SIRT1;SIRT3;TMC3;GPRC5A;LETM2;TTLL4;PIGB;ZNF239;VN1R4;PIGM;PMP2;ZNF234;ARF5;ARF3;ATF7IP2;ZNF518B;IQGAP2;MRPL33;LRRC32;SH3BGRL2;SH3BGRL3;CGNL1;DYNLL1;STAT1;ARG2;OR10G2;TRNT1;POU5F2;PTGR1;TMEM61;TMEM59;PSMA6;FABP4;RILPL2;FABP7;PSMA1;ARF6;RNASEL;PIGU;LRRC17;QPRT;HEXB;TMEM51;EFCAB5;CARNS1;HLA-DPA1;MDH1;COL28A1;RBX1;SLC25A39;SLC9A3;SLC25A38;SLC9A8;SLC9A9;ROR2;RIMBP2;ZNF678;ROR1;DSC3;S100A8;KANK4;PPP1R15B;ZBTB24;SLC16A9;KPNA5;PMPCA;PITX3;SH2B3;ZNF662;GPR78;LRRC40;MFHAS1;DDOST;GGCT;TMIE;GGCX;SLCO1A2;ST6GALNAC5;BIRC2;EID2B;FAM13C;FAM13A;GLIS1;SLC38A3;AP2M1;PPP1R12A;GFPT1;FCGR2A;PSMG4;DSG4;NFE2L1;CNTNAP4;CALR3;FBLIM1;POMT1;CELF4;FOXK1;MDK;CAPZB;ME3;ZNF622;ZNF620;NDUFA9;DST;NDUFA5;VPS33A;NDUFA1;MCOLN2;MCOLN3;ATOX1;PPM1B;OR2V2;PCOLCE2;CTXN3;ZNF610;MYLK3;SLC47A2;PPM1N;FHL2;FHL3;DNHD1;BARX1;PPM1H;CNNM1;FCGR1A;SUMO1;CCL7;ZNF607;IQUB;ZNF606;BEND4;SLC25A20;UPP1;ZNF600;BEND6;SLC12A5;EPHA8;SFMBT2;ENTPD6;RSAD2;PCDH20;CELA1;TAS2R16;SPATA17;SFRP2;SNTN;MGP;IFI27;COL9A1;CALM3;STX16;SATB1;CCNI;NTN5;MST1R;BAIAP2L2;DHX36;MUSK;RAB11FIP4;WWTR1;PAQR7;INTS1;XRCC6;ANK3;HNF1B;WFDC10B;GLIPR1L2;RCOR3;RGL3;RCOR1;RGSL1;PCBP1;PREP;TXNDC15;ART3;RASSF2;DHX15;RCC1;HIVEP3;FAM53A;TSPAN1;ZBED5;NCOA2;CCR2;CCDC110;FOXD1;NCOA7;DEFB134;NR5A2;PTPRF;TF;PTPRC;TH;CSDC2;MKX;CD28;PDZRN3;CTRC;OR3A3;PCSK2;CD40;CETN1;TAS2R43;INTS10;TMPRSS4;TMPRSS5;PTPRN;SOCS3;SOCS1;SNX2;SNX3;KIF1A;ERI3;QSOX2;CD37;CTSG;CCR4;CCR3;PDRG1;MME;STARD3NL;GCH1;RPA3;DEFB114;UBE2E1;DSPP;ESYT1;STK17A;ESYT2;CD44;DBN1;POPDC3;FKBP11;SLC43A3;SLC43A1;DEFB128;DEFB127;HSCB;DEFB126;GREB1L;DEFB125;HYAL2;STBD1;HEATR6;ACADS;PRLR;CRIM1;IFI44L;CYP24A1;DPEP3;CD86;NXPH4;CCDC149;GIMAP1;BCCIP;MPO;ATAD2B;SAMD9L;CAPN9;PPME1;CAPN8;KIF5C;DUOXA2;PERP;PRLH;SLC30A8;DDX56;ARHGEF19;INHBB;GCLC;KIF2A;CDHR2;CDHR3;TAF4B;STT3A;WWC1;PSEN2;ACRBP;CALHM2;CALHM3;SNIP1;MSC;ZNF385B;PAICS;PLA2G2D;PEX3;PEX2;SSTR4;NDUFS8;MMRN1;ATG4D;ATG4C;IRF6;RBM25;TMEM45B;PSMD12;DDX47;CNRIP1;LAMC1;RPF2;WNT6;CALB1;UBE2Q2;NAA25;ISOC1;HSDL2;DDX17;TAF13;TIMD4;ATP2B4;YWHAZ;UQCRHL;LMBRD1;THAP4;SBK2;S100Z;THAP9;VGF;NAA15;INA;TAF3;TAF2;SNED1;RTP3;PRR7;MEA1;RTP1;DDX23;ACVR1B;GPHN;SAMHD1;CYGB;SPATA24;EPS8L3;TAS1R2;PIH1D2;RPL23;MED9;IFT81;IFT80;MED6;GPD1L;CYP1A2;ASF1A;CLNK;TNFSF8;RB1;ASAH2;EHF;SERPINE3;AHNAK;THYN1;SERPINE2;NOLC1;IPP;RAX;DCAF7;HOXA4;NKX2-1;RPL17;RNF112;S100A11;RNF111;ST18;WNT10A;BACE1;RIPPLY2;RAD17;HOXB8;ZNF134;CDC42SE1;RPL31;GLDC;HOXD3;TRIO;HOXD1;RXFP2;HOXC4;CCL26;TADA2B;PAX9;ITPKB;ADA;HOXD8;ZNF592;ABHD3;TIMM13;RASAL1;TIMM10;SKA2;FAM149A;SYCE2;TRIM8;PNPO;HAVCR1;BRD4;SERPINB4;SLC2A11;EN1;ANKRD46;FMO1;ADAT2;CD180;OR1L4;NMNAT3;SULF2;SERPINB9;FAM104B;TMEM154;PLCB4;RNF126;LCE2B;MORN4;HYLS1;ANKRD42;PLCB2;RHAG;IVL;CCL11;OGG1;ASIP;TCF23;AFP;HOXD13;PRSS23;HSPA13;GUCA1A;TMEM144;ING5;LMAN1;LCE3B;GPR132;IMPA1;LCE3C;ANKRD53;BRD9;CHML;TMEM14C;BRF2;ANKRD26;RPS7;CYBRD1;PNRC1;TUBA8;ABI3;CNOT2;YEATS4;ABI1;CNOT3;ABI2;ANKRD22;SEMA5B;ZNF551;COL16A1;PHLDB2;PHLDB1;CHRM5;TUSC3;ANKRD35;CTNND2;BEST4;BEST2;GLB1L3;RNF31;OR1Q1;RNF1
OCT1	OCT1_27270436_Chip-Seq_PROSTATE_Human_ChEA_2022	ChEA_2022	CACNA2D1;FRS2;PRKAB2;SCGB1A1;TMEM126B;FAR2;MPPE1;RNF220;FSIP1;L1TD1;HCN4;PRKAA2;HPGD;NPRL3;PTPDC1;PRKAA1;TOB2;DLL4;SPDEF;SPOCK1;JAG1;CYP4F3;VPS13B;PBX3;BAZ1B;NR2F6;DHFR;SCGB1C1;PLBD1;SF1;CRYAA;TSKS;CDCA5;NCAPG2;LYPD5;GATA3;HTR6;PPFIBP1;SLA2;OPLAH;LARP1;ZC3H12A;TBK1;SCGB1D4;PRKACB;DUSP5;CENPV;BBOX1;ZNF480;ADAM33;ADAM32;BMP8A;MAGOHB;TMEFF1;BHLHE40;CILP;MMP19;BHLHE41;GTF2H2C;ERGIC3;ERGIC2;CDKN3;LIMS3;SIGLEC6;ZNF473;TFCP2L1;KCNC3;MED17;SHB;MED16;PANX3;HLCS;PANX1;ATAD2;ZNF462;PPARA;ATAD5;MBD3;WNT7A;ACOT13;KIR3DL1;WTIP;PGM2L1;LARS2;SNX15;TAOK1;PKN2;LGR4;FRYL;ATL2;ATL3;GSTP1;ADAM23;PRKAG3;SNX10;NUDT12;NDST1;GGTLC1;ADAM28;ZNF449;NINL;BID;POU2AF1;TMPRSS13;SDCBP2;CDC25C;SKI;ATXN2L;ZNF438;ZNF433;KCNG1;AGRN;ZNF431;SPESP1;URM1;ATP10D;MPV17L2;FAM117A;ATP10B;NPAS3;NPAS4;FAM117B;LAPTM4B;MAP3K9;ADORA1;SPOP;POTEH;IL12RB1;MAP3K6;ODF2;NEK7;MED28;PIAS1;MED27;FBXO34;ARL17A;FBXO32;ANKFN1;ZNF415;BMP2K;BCAT2;KCNE1;BLM;FBXO28;RIF1;TRIM71;MMP20;OSBPL10;MED30;ODF1;TRIM66;GRIA4;ACTR2;API5;HTR1D;BOD1;BMX;NKPD1;RRM2B;MYO3B;ETF1;ITGA6;LCN9;KHDRBS3;LRGUK;KCNK9;DLX6;SNAP23;LY96;SPATA6;SPATA9;ADAMTS16;RDH10;TRIM49;IP6K3;ZNF860;NTRK3;MYO16;SLC36A4;UGT2B15;GZMB;MID1IP1;MYO19;TBX5;HTR3A;TBX4;OCIAD1;EIF3E;NOP56;KCTD17;CDRT15;SRC;C1S;ITGB4;TSPAN13;TSPAN12;TNFSF13B;ZNRF2;SYNGAP1;SPDYE1;BSND;UBQLN1;ZNF845;ITGB8;FYN;FBXO9;ARL5A;PIWIL1;PCDH1;BSDC1;TMEM170B;HTR5A;SST;ST7;PPA2;SUB1;TRIM15;RIN2;SLC23A2;HERC4;CDC23;CDC27;ATXN7L1;CPNE3;RILP;BSN;YES1;COX8A;TBC1D8B;SPDYC;RAB27A;IGF1;IGF2;IFFO2;IFFO1;EXT1;EXT2;RNF144A;CWF19L2;NOL10;GRB2;FBXL5;FBXL7;WFDC9;SLC45A4;LDLRAD2;LDLRAD3;ZBTB5;TTBK2;ICAM2;NUDCD3;EPC2;KCNN2;KCNN3;LGALS9;ATP6V1C1;CEP192;APOBEC4;BBS1;IL16;SLC10A4;NBPF15;CNFN;RAP2A;ZHX2;NBPF14;CRNN;DEPDC1;ARHGEF3;FJX1;ARHGEF7;DHX9;GRIK4;FITM2;ACTR1A;IGSF21;THTPA;SEC14L4;RAP1A;SEC14L1;FCER1A;CAMP;ATP6V1G3;MRPS28;MRPS25;TTC1;MYO9B;SGSM2;GAL;TTC9;RIT2;NUDT9;TTC8;TPST1;TCEA3;KCNQ5;TACC1;SYNM;DHRS12;NUDT3;PRICKLE2;GNAI1;SH3RF1;POFUT1;OPHN1;FAM3B;SPTAN1;MGAT1;TBC1D22B;SPINK4;DENND4C;UBE2F;TJAP1;CDKAL1;SHQ1;PPIA;SLFN11;SPOCD1;PCP4;ZNF71;LYG1;AMOTL1;UBE2K;ALLC;CNTN1;PAGE5;RELA;CRTC3;NDUFB11;CRTC2;SCNN1A;RELB;GRIP1;RELN;HSD17B3;TBC1D14;FGF21;DENND5B;MSX2;RELT;TBC1D19;TBC1D16;RUNX1T1;EEFSEC;TGIF1;SYT3;MUC17;SYT2;DENND2A;DCAKD;GNB1;TCF4;SULT6B1;FBN1;GNAZ;FBN2;PKDCC;DYRK2;HTRA4;SLC41A3;COX18;PLAT;HIGD1C;IGF1R;CACNA1I;GLT1D1;CACNA1S;RAG1;MKKS;TTC14;CAV1;SHROOM3;ETV6;TAPBP;SHANK1;POLA2;TMEM218;EEF1G;FAM72A;FAM72D;SHANK2;TTC27;DNAH5;DNAH3;TNFAIP2;PLD1;AGPAT3;TTC28;NT5C2;TMEM202;NPBWR1;RASGEF1C;CA3;OR51E2;ATF7IP;ERCC1;GALC;GFOD2;KRAS;RSPH1;OTUB1;TRIB1;DAPL1;USE1;ADD3;CYTH4;GRM4;POLD4;ADD1;ZIC1;MAN1C1;DIP2B;DUS4L;PCGF6;NUP214;TAAR8;ARMC2;ARMC3;ARMC1;CCS;CD9;KRTAP4-11;TARS2;RALA;SGMS1;CWH43;ADCY3;ADARB2;ADCY2;RNF8;HNRNPR;RNF4;FBXL22;MTA2;ZMIZ1;GNG5;ZMIZ2;FLRT1;ST3GAL1;RALY;APOL1;ALOXE3;APOL3;SMCP;NDFIP1;PRKCE;CEL;ELL2;EHD1;EHD3;GJB5;XKR3;NAA40;RSPH10B;CTBP2;DMP1;GNS;WDR47;IPO11;EPS8;MTBP;CDK5RAP2;MYO18B;MYO18A;TPRG1;GJA9;BARD1;ZNF365;PAH;CLCF1;PLEKHM2;EXOC5;GAS2;PLEKHM1;GAS7;ARPC1A;GMEB2;WDR26;GABRB1;DCAF12L2;PRDM15;PRDM13;GJC3;AP1M1;TEAD4;WDR18;MBNL2;ZNF341;WDR19;ELMOD3;KIDINS220;CIT;MKLN1;TOM1L2;NFIB;FOSB;USO1;NUCB1;ANGPTL3;TMEM39B;ANGPTL2;PHF3;GRN;SETD4;RARG;PHF2;PHF1;STON1;NAMPT;ADAMTSL3;SLC17A8;SLC17A4;SLC17A5;TLE3;RAB2A;PLXNC1;YIPF5;DOLPP1;HIPK4;HIC1;LRFN4;MTNR1B;AAGAB;RAB35;SLCO2A1;ZNF318;ZNF799;FKBP4;GTF2I;NBAS;NFIX;PAPSS1;CYSLTR2;LAMP2;TNR;RAB24;TPM1;CEACAM21;STOX2;STOX1;TMEM132E;C1QL1;OSBPL9;TRPC4;CCDC15;TRPC3;NBEA;C1QL3;REEP2;REEP1;LHX3;LHX1;MAP3K11;MAP3K14;TOX;IFNAR1;CCT8L2;UBP1;FGF1;TM7SF2;PHYHD1;SLCO2B1;RIMS4;C1QTNF7;PAPOLG;ZNF766;C1QTNF1;SRGAP1;ANGPT1;OR6C76;OR6C75;AMBP;KBTBD11;DNAJC1;ECHDC2;FOXD4L5;SLC26A7;TNRC6B;CATSPER1;BMPR2;GAL3ST1;SLC48A1;PLEKHF2;CATSPER3;COL14A1;UBR2;CYP3A5;TTC23L;VPS54;P2RY1;EMILIN2;OR6C68;PHACTR1;RALGDS;GAL3ST3;CEP170;CEACAM18;RALGAPA2;ASCC2;COBL;HAUS1;LEMD2;FBXL13;CTDSPL;P2RX7;P2RX4;KIAA0586;RAB14;ASXL3;PI15;CRH;PLEKHG1;CCDC63;HDAC6;HDAC2;TCP10L;TULP4;HDAC9;SYNE2;ADAMTS3;HECTD1;HECTD2;SCRN1;OR13D1;TLK2;WDR7;ADAMTS9;SNRNP35;KRT1;SRRM4;IL1R1;KRT2;KRT7;ZNF835;SIK1;TECPR2;OR8G1;PANK4;EI24;STXBP5;LMF1;CALML5;AQP1;MTHFD1L;APBB2;ARRDC2;ARRDC3;PUM2;TOPORS;KRTAP9-9;CDCP2;CYP2S1;ACTRT2;VGLL4;MTRR;SLC22A7;HDAC11;CASZ1;TXK;TRPM2;TP53AIP1;KLHDC7A;GJA10;DZIP1L;RALGPS1;TRPM8;RPS10;TP53BP2;ATP6V0A1;RPS14;ZER1;TUBB;HEG1;SLC35E1;MLF1;TYR;CLDN12;SLC22A9;TLR3;TOP2B;GUCY2C;C2CD3;C2CD4B;CYP7A1;CHRAC1;PSMC3IP;FXR1;SLC22A10;SLC22A11;SPTBN2;SLC22A12;ADIPOQ;MTX2;METTL3;MLH3;GFRA3;SVIP;LIMA1;PDP1;SPCS2;OR4A5;SIPA1;HIP1;ROBO4;ZDHHC24;CST7;RSF1;FCGBP;CST6;CLDN22;XPO7;UBTD2;HRAS;LAIR1;CHRNB4;LIG4;CWC15;TRPV1;LIFR;SHISA3;TARBP1;GRHL2;GRHL3;PUS7;CLEC17A;LRP1B;CAPZA2;CHMP4B;LRP12;CHRNA4;ITPRIP;CHRNA5;COMT;NOL6;COMP;RPRD1B;GAS2L1;MPST;EIF2S2;DIAPH1;DDAH2;COL6A6;PRTN3;ZCCHC3;SAE1;PMCH;PSG11;CDH20;ZMAT3;SIT1;PMAIP1;KDM4C;PPP2R5C;IQCJ;IQCH;CRYGD;RBL1;DAP;COQ2;RASA2;RFT1;DNLZ;PAPPA2;LPIN2;RBMS3;MYH7;GPSM2;NRXN2;CLEC14A;RPAP3;FAM83G;SCFD2;WNT11;FAM83F;SNAPC1;OPCML;RHBDF2;KDM2A;TCF7L1;DCK;WEE1;FAM167B;PFDN1;SIX2;RPS6KA5;RNF113B;RPS6KA1;SIX6;POC1B;RBM6;STARD3;SND1;ZNF284;RFX3;LRRC37A;LRRC37B;EML5;SLC5A7;GRIN3B;SERBP1;PSMC1;RPL22L1;NGEF;MTMR1;ZNF277;PDXK;OR2K2;PREX2;PPP4R2;LACTB;TYW1;UBASH3B;PPARGC1B;MUC6;HES5;KLF14;EDEM1;FLI1;IL22RA2;ABTB2;IL22RA1;MLLT10;UCK2;SLCO5A1;KCNMA1;SASS6;FERMT3;LYPLAL1;ZBTB8B;NAPEPLD;MRPL15;LIPC;C5;GRIN2B;CYB5R4;C7;FIGNL2;LIPI;UPF1;LRRC25;RIPK4;ROM1;TMCO4;TMC5;TMC3;LETM2;DAZL;TMEM33;UBAP2;TUT1;OR10H2;ARF3;ACAT1;GPR20;ZNF518B;RILPL1;LITAF;LRRC1;LRRC3;LRRC32;TMEM26;ATXN2;RRAS2;SH3BGRL3;RIPK2;ZNF225;PACSIN1;ZNF224;GPR35;HEYL;PELI1;DLD;DSCAML1;SLC29A2;ZNF697;ZNF211;ZNF695;GPR45;JPH2;PSMA8;HEY1;CARNS1;ZNF688;PTPN1;ZNF682;PRRX1;ZBTB10;DONSON;RBX1;SLC25A38;CXCL12;CXCL13;SLC9A8;MAPKAPK5;PTPN3;RNASEH2C;GPR68;ZC3HAV1L;BCL2L14;SH3BP5;SLC16A4;SLC25A45;SH2B2;SLC38A1;GOT1;FOXN3;MFHAS1;CDC42EP4;TROAP;CDC42EP2;PEF1;ST6GALNAC5;ZNF654;ARL9;PFKFB4;ARL2;GPR84;LRRC55;GLIS1;GPR83;STK11;NIPBL;SCMH1;HYI;ZNF649;ZNF648;PIM1;MBP;LRRC4B;LRRC4C;ZNF641;KSR1;GFPT2;RAD23B;USH2A;LINGO1;FCGR2B;NPC2;OR10A3;AAK1;NFE2L1;GTF3C2;ST6GALNAC3;CNTNAP1;FOXK1;RAP1GAP;FCGR3B;NDUFA5;MBOAT7;NDUFA4;ERAP2;TPD52L1;ATOX1;MBOAT1;NOVA2;OR2V2;ANAPC5;SLC25A13;SEC22C;SLC25A12;CNTNAP5;MYLK2;SEC23B;NXT1;ZBTB43;BARX2;PPM1H;PIK3CG;CECR2;SLC25A28;CNNM2;FCGR1A;ZNF608;LRRC8D;ERC1;EPHB1;CCL2;CCL1;LRRC8C;BEND3;EPHB3;ZNF600;PCBD1;BEND7;SLC25A25;ACVR1;PLEKHA2;SFMBT2;ASRGL1;PLEKHA5;SPATA12;ALPK1;CALM3;EPHA3;TMEM87B;RAMP3;STX18;KDELR2;FOXG1;PRCD;ZNF706;PLEKHG4B;TGOLN2;ZNF704;ZNF703;ZNF701;MUSK;N4BP3;EXOSC2;PAQR5;ST6GAL1;PAQR3;PLA2G4C;RASSF8;XRCC1;IQSEC1;ANK1;ANK2;ACER2;PIK3R1;ANKRD18A;GLIPR1L2;RCOR2;CCNO;JMJD1C;PREP;CD1E;CD1C;CD1B;TMPO;PGBD5;TCL1A;RASSF6;ANKH;RCC1;ARSJ;OR2Y1;FAM53A;CCDC112;NBPF6;NBPF3;UBE2G2;OSMR;PNMA6A;RGMB;PTPRE;TF;SERGEF;CCNG2;ID2;CCNG1;ID4;PDZRN3;RABGAP1;PTPRS;BARHL1;TMPRSS2;PTPRM;SLC7A14;SLC7A13;NEDD9;EVPL;PTPRJ;IER3IP1;MLN;ACACA;ERI1;IDS;HNF4A;CCR7;CD36;PAG1;DBNL;MME;DEFB116;UBE2E2;DEFB115;ANO7;ANO1;NLRP12;DPY19L4;KIF26A;CTTN;FAM171B;CD46;TMEM151A;SLC43A1;SLC43A2;DEFB127;ZDHHC6;DERL1;SERTAD4;RSRC1;ACADM;CAMK2N1;SERTAD2;STBD1;CYP2A13;ENC1;SERTAD1;ARIH1;FAM170B;ACADS;ARHGEF38;CCDC158;CRIM1;MID1;ERMN;PDGFRL;TMX4;COL5A1;SSU72;SCN8A;IVNS1ABP;INPP1;KLHL38;GIMAP6;NDRG3;ATAD2B;ATP2C1;NDRG1;RXRA;NPHP4;CAPN1;PLGLB1;RXRG;ATOH1;SLC30A9;CD93;DDX56;KIF24;UBE2R2;CDHR3;CREB5;BLVRB;GCM1;CCDC124;WWC2;LGALS3BP;GXYLT2;RASGRP3;PDS5A;ACRBP;GATAD1;CCNB2;KIF3C;NPPA;LELP1;RGS8;ZNF385A;BCKDHB;KRT222;GALNT5;MMP3;SSTR1;PEX2;BMP7;CLCN6;RCN3;TMIGD1;R3HDM2;RTN3;RTN4;DDX46;ACMSD;CHD7;PIK3R4;LAMC3;HMGB2;FUT3;CHD1;CALB1;PDLIM3;MARVELD3;UBE2Q2;WNT2;WNT3;DDX17;KRTAP10-8;ATP2B4;DDX11;NAA15;SCARB2;TMEM41A;RTP4;LAMA5;TREH;ATP2A2;SAMHD1;BMS1;TAS1R3;SMNDC1;DLEU7;CD200R1L;UNC13C;TRHR;EGF;UNC13A;WSB1;MX1;HSPA1L;SOX14;SOX15;SOX12;SOX11;SYTL3;ASB9;GPR162;TEP1;TNFSF4;VIM;ASF1A;ACOT7;CPEB4;CPEB3;CNTFR;ASAH2;EHF;AHNAK;MAML1;PNKP;NOLC1;BACH1;CREB3L1;NPVF;HOXA4;ELANE;GPLD1;FZD8;FZD9;MTHFS;GPN2;BACE1;PTP4A2;ZNF133;RPL31;GLDC;TMEM182;ENO1;RAPH1;ABR;GLE1;PRDX6;PRDX2;SOX17;RPL38;PRIMA1;KIAA0319L;GARNL3;POU5F1B;ANXA1;ANXA2;ANXA3;TCF15;CHKA;TET3;PRSS16;TET2;CARD8;TET1;CDC7;CDC6;LRPPRC;PAX8;MRAP;REL;MEI1;SERPINA3;ZNF595;FICD;TINAGL1;ABHD2;TRIM7;TRIM8;SYCE1;SNTG2;WWOX;ZNF582;SLC2A14;ANKRD46;WWP1;CD180;KTN1;GTF2H1;TTC7B;SERPINB9;GPR141;RYBP;COL4A1;NMNAT2;COL4A2;SARM1;ANKRD44;RGN;
PBX	PBX_27287812_Chip-Seq_EMBYONIC-LIMB_Mouse_ChEA_2022	ChEA_2022	STARD5;ENDOG;CACNA2D2;NGDN;BTBD17;CACNA2D4;RFX1;SCAMP2;EML1;PRKAB2;EML2;COL1A2;MYL7;MYL2;ASPHD2;PSMC3;ORAI3;PSMC1;FSIP1;PGAP1;PDXK;CRABP1;SYNPO2;NCAPH;TFPI;ACCS;TMEM72;MUC1;PRAP1;BBX;DPYSL3;IGLON5;PPARGC1A;PKNOX1;SAMD5;SNCB;SNUPN;GABARAPL2;SAP30BP;ABCA7;TSLP;FIBCD1;NR0B2;PBX1;ABTB2;VANGL1;IL22RA1;SCGB1C1;VAMP8;PADI4;PADI6;PADI2;NMT1;LXN;TDRKH;TTYH3;AIRE;MEAF6;POP5;UXS1;IL20RB;LYPD2;EDDM3B;SLC30A10;HTR6;SLA2;IL4I1;LIPG;PDGFD;PRKAR2A;HESX1;RHBDL3;PRKACA;NKX3-2;DUSP5;GSTM4;DUSP6;GPR18;UPF1;DUSP1;MYOG;OFD1;BMP8B;TMEM40;SAMD4B;WNT9A;MYBPC1;PLXDC1;MRPL23;DUSP8;SLC7A6;MMP15;MMP17;INCENP;MMP16;PIGK;RAPGEF1;RAPGEF4;CRLF3;ERGIC1;WFIKKN2;LRRC30;MRPL37;RPS27L;MRPL38;THY1;LRSAM1;PEAR1;SHB;MRPL36;LRRC32;EXTL1;HSD11B2;CASP14;ATXN2;FOXS1;MECOM;DLGAP1;PACSIN2;LEFTY2;LEFTY1;MEF2C;GPR35;GSX2;ARG1;ELOVL6;PGAM2;MBD3;MRPL49;SNX21;HEYL;MRPL45;F7;PSMA7;SPSB1;SNX18;SDHAF1;SMAGP;LGR6;SLC29A4;FRYL;ZSWIM1;LRRC15;LAD1;MTMR11;RNASEL;RPLP0;CTF1;DPYS;LRRC18;PELI3;ODF3L2;FSTL1;ODF3L1;EFCAB9;PTGS1;FADS6;NDST1;UCN2;SMPD1;BID;IKBKE;ZSWIM4;FADS1;MAP3K3;PRRX2;BRPF3;FBXO17;CRYBB1;PPP1R16B;FBXO15;CRYBB3;DONSON;CDC25B;SDCBP2;RBX1;VMAC;PINK1;CXCL13;BFSP2;OLFM4;MAPKAPK5;NAAA;SLC9A9;TTC30B;PDCD1;LRCH4;KCNG1;KANK3;KCNG4;SLA;KATNB1;TSPAN31;TSPAN32;BCL2L14;HPGDS;YY1;SH3BP1;PIPOX;HEPHL1;SLC25A42;SRBD1;ADORA3;LEO1;SLC16A5;KCNH2;SH2B2;CPA4;IFNA13;AICDA;PIAS4;LRRC47;CPA1;NEK6;CISH;UROS;RBPMS;FOXN3;FOXN1;MAF;DDOST;TMEM18;IL1RAPL1;LCN2;PEF1;CDC42EP1;ST6GALNAC4;ST6GALNAC5;BCAT1;MYCBPAP;PIN1;CD276;EID2B;KCNE1;GRIA1;NCF4;ZC4H2;GPR84;RORC;GSTT1;PKMYT1;OLFML2B;SAT2;SESN1;OSBP;PMEPA1;SESN2;IBSP;SLC38A8;NEK2;TOM1;NFATC2IP;ZKSCAN3;NEK3;EDIL3;CPA6;SH2D5;LRRC4C;CPA5;CTCFL;PPP1R12A;PEG3;KSR1;SH2D3C;HTR1D;ACTR6;GKN1;OSGIN1;EIF2AK3;G6PC2;SEZ6L;MFRP;SP2;SCGB3A1;ITGA9;ITGA7;ACO2;PSMG2;TMBIM6;CD247;ACO1;TRIM55;NFE2L1;KHDRBS1;KHDRBS2;BCAR3;ST6GALNAC1;KHDRBS3;CRYBG3;SHC2;CELF3;RASGRF2;ONECUT2;CELF5;LECT2;CLCNKA;MOBP;FHIT;PPWD1;FBXO43;ADAMTS16;ADAMTS15;MB;BOC;FCHO1;RDH12;ADAMTS18;E4F1;D2HGDH;TRIM44;IP6K1;TRIM45;BCAS3;IP6K3;PPP1R14B;REC8;DST;TSTD1;FEM1A;CABLES2;MBOAT4;LYSMD4;MCOLN2;TBX6;TM6SF1;HCRTR2;MYO1E;CDC34;SLC25A19;GZMM;SYT13;HAND1;NOVA1;EIF3M;SNRK;CDC37;IL2RB;QTRT1;PABPC1L;SLC25A10;KCTD19;AGXT;MYO1H;MTCH1;SLC47A2;TRIM31;FHL3;ETFA;HSD17B14;PPM1K;SLC5A10;SLC5A11;BARX2;PBXIP1;MYLK4;PPM1H;TSPAN10;SUMO3;CCL5;LRRC8D;UBQLN2;TRIM25;CCL2;ERC2;FBXO8;PCBD1;TTC39A;EPHA8;LRRN3;PLEKHA7;GOLPH3L;PEX10;ASRGL1;TM4SF1;PNLDC1;CCDC80;CCDC81;CRISPLD2;NINJ1;PPP1R3F;COL9A1;TRIM16;COL9A3;UPRT;RIN3;CALM3;TRIM11;STX1A;TMEM87A;TMEM63A;STX16;CCNI;TAGLN;PLEKHB2;NTN5;PPP1R3B;PPP1R3A;CCDC102A;MTHFSD;BAIAP2L2;CSNK1D;PTGFRN;MUSK;BSN;CER1;STAT5B;XRCC5;TNFSF15;INTS1;ST8SIA2;PPBP;MIF;ANK3;IGF1;PTK7;PTK6;ANK2;IFI44;PTK2;EXT2;OMP;BTC;NET1;TAGLN2;MON1B;GRB7;RCOR2;SLC45A1;PCDH10;LDLRAD2;PRF1;LPAR4;EDA2R;ART4;ZBTB3;LGALS4;RINL;LGALS3;RASSF4;MICAL2;LDLRAD1;MICAL1;MIER2;FAM53B;KIF21B;IL12B;TSPAN1;RIMKLB;NKAIN1;SCN1B;CTSB;NCOA2;APOBEC2;SFTPC;BBS1;IL16;SLC10A4;IL19;GAB2;IL18;KLK11;CTTNBP2NL;PTPRF;FAM193A;ARHGEF4;GLCCI1;STK40;GRIPAP1;CSRNP1;CSRNP2;DDR1;GIPR;PTPRQ;TMPRSS6;PTPRR;ACY3;PTPRO;CETN3;PCSK9;GRIK3;TNFRSF11B;CTSW;PCSK6;ACTR1A;KALRN;ACACA;STK33;SEC14L4;ACTR1B;BOLL;MAP1LC3B;HLTF;CD37;CCR7;LMCD1;CCR6;SMYD1;CD33;ATP6V1G1;GAD1;DKKL1;ANO7;TTC1;IL17A;GAL;DPY19L3;KIF26A;CCNE1;KCNQ4;EPPK1;ENGASE;FOXA3;RP1L1;IL17B;ERRFI1;TMEM151B;NRP2;POPDC2;FKBP14;PRICKLE1;AP2A1;MRPS31;ZDHHC9;SH3RF2;CPN2;CYP17A1;SERTAD4;STBD1;SCML4;PNMA1;NCS1;ENC1;MFSD2B;PRM1;ZBP1;PDGFRA;KIRREL2;SCARA3;SCARA5;MOG;OSR1;TJAP1;PDAP1;VCAM1;MID1;ERMN;ANKHD1;DOK2;SPOCD1;POLE2;DOK7;SCN8A;YPEL2;WDFY2;CNTN3;YPEL5;GRINA;IVNS1ABP;DCLRE1C;OTUD5;PRDM9;CELSR1;CD83;IHH;SLC1A7;COX6A2;GIMAP8;ASB17;KIF5A;KHSRP;RXRA;CCND1;ASAP1;CAPN5;PERP;PRLH;CAPN3;CCRL2;TEKT3;HSF5;GPC3;SLIT1;TEKT5;SLIT3;PAMR1;CCDC141;PPFIA4;RUNX1T1;SYT5;GGT5;KRTAP12-1;TGIF1;CD96;SYT3;BHLHA9;CASR;SYT2;TTC34;DENND2C;MR1;LAYN;RNASEH1;KIF27;SDK1;TMEM233;CCNA2;PAN2;SDK2;GCLC;FGF10;STT3A;GEMIN6;MUC20;CARD14;FBN1;CREB5;GNAZ;FBN2;PKDCC;CCDC121;COX19;SLC41A3;LGALS3BP;MRO;SRP14;PSEN2;CACNA1G;HOXB13;HIGD1C;ACRBP;TMEM220;CACNA1I;ACTG2;NPPC;TGM1;KCNV2;CNN1;CYP11A1;CAMTA1;RGS9;TGM3;ZFHX2;MKKS;RBM15;SUN2;VDR;PLA2G2F;PLA2G2C;FIGLA;R3HDML;PLA2G2A;NAV1;ETV1;SHROOM1;NAV3;HUNK;MT4;BMP7;TMEM210;IL2;EPN3;TCTE1;BMP5;VCAN;CLCN7;ELF2;CPS1;SFPQ;ACOX2;HOOK1;NDUFS5;TMEM218;ATG4D;SCN4B;CUEDC1;R3HDM2;FBP2;NNMT;TTC22;CD164L2;PROZ;CHD6;LAMC2;PLD1;CHD2;LMNB2;AFF3;ENHO;RASGEF1A;LASP1;RASGEF1B;MARVELD3;LLPH;TMEM204;DHRS7C;TMEM207;ISOC1;TAC4;GALNT9;EYA2;DAPK1;LMTK3;GLRX3;THAP3;TBX18;EEPD1;ERCC1;SMUG1;RPIA;TBC1D5;GFOD1;MVD;OTUB2;RBM27;LDB2;LAMA2;RTP2;MVP;DCTN4;DBX1;DAPL1;ATP2A1;ACTC1;GK2;NR3C2;RND1;CYTH4;IL1RL1;GRM4;CYTH3;CAND2;ZIC3;CNR2;CLMN;GET4;CYTH2;UNC13D;CHGA;EGF;PCGF5;HOMER3;SYTL2;AARSD1;GTPBP2;DKK4;GALNS;CAPN12;CD4;NUP98;LGALS12;ZSCAN20;VIM;CLNK;HNRNPC;ASB4;CPVL;CDA;ASB2;HSPA1B;CNTFR;CYFIP2;ASCL4;SGMS2;RPL10;SERPINE1;GPATCH3;MRGPRF;ADCY2;RNF5;PPOX;DCAF7;APOL6;DCAF4;GTPBP1;FLRT3;CREB3L2;FLRT1;PABPN1;ABI3BP;HOXA4;PRSS8;NRBF2;SERPINF1;HOXA2;MS4A10;GPR158;TSPYL4;CUBN;PHC2;DMPK;APOOL;PARD3;SLC16A12;GPR137C;COL2A1;PTP4A3;HOXB5;PRKD1;HOXB3;SNAI1;HOXB2;HBP1;FREM1;PRR15;HOXB6;ANAPC13;POM121;WDR48;NEDD4L;DMP1;STMN4;RXFP1;ELK1;LRPAP1;ADH7;ABR;GALR2;GJA5;FDXR;GJA8;HOXC6;CDK5RAP1;HOXC4;CMKLR1;HOXC9;HOXC8;ANXA1;WDR38;TCF15;GABRA6;CARD9;ITPK1;ANXA6;NFAM1;PAX5;TACR1;WDR35;A1CF;ACR;PAX2;ZEB1;TMEM179;PAX9;TAL2;GIPC2;GIPC3;PHF19;EXOC1;MOCS2;GAS8;PHF20;TINAGL1;SEL1L;NR1I3;PRKRIP1;ABHD2;PRDM16;RASAL1;WDR24;TIMM10;RAD51AP1;TMEM168;DHRSX;GJC3;CSRP3;CSRP1;RASSF10;TIMP3;TEAD1;AP1M2;MBNL2;FMO1;LAPTM5;NR1H4;NFIA;GPR4;SULF2;AGMAT;CIT;SULF1;PRSS35;TMEM154;GUCA2B;SERPINB7;GPR142;CLIP3;NFIC;MORN3;SMOC1;PLIN3;TMEM39B;SCRG1;PLEKHO2;PLCB2;CDKN1C;SPEF1;OGG1;PYGB;SPIN4;PRSS27;FMN1;PYGM;TCF20;GLI2;FGFRL1;TMEM143;PHEX;ADAMTSL2;LFNG;ADAMTSL1;TMSB4X;AIFM3;ENSA;OLFML1;RSPO3;ANKRD54;RSPO4;PCGF2;ANKRD55;RSPO1;ANKRD53;SLC17A4;PRAMEF8;GSN;SEMA4A;UVRAG;PLCL1;YIPF1;TLE3;PHLDA1;AOC2;TLE2;FKBPL;BRF1;DOLPP1;TAP2;CHERP;AGT;BTBD9;TLE6;COPS4;LRFN3;OBSCN;ABI3;RAB37;ERP27;CNOT3;DHCR7;FKBP5;LZTR1;TOR2A;DGKG;COL16A1;CHRM2;PHLDB1;ACSS3;CSF3;OXNAD1;DGKD;VTCN1;CHRM5;ANKRD35;FGD2;PAPSS2;ABLIM1;TNN;HMGN5;CDH3;EPYC;TUBB3;RAB25;USP2;MACROD1;TRAM1L1;SLC39A3;ACSS1;STOX2;SEMA6C;C1QL1;TMEM132D;FANCL;CHPF2;WFS1;IGFBP5;IGFBP4;TMEM132C;IGFBP3;TRAPPC9;MAMSTR;TRAF3;DYRK1A;ESRRG;TRAF2;NSG2;FANCC;MAFA;PGF;DUSP23;ARMCX2;TRAF4;ARMCX6;LHX5;PPEF2;PGPEP1L;RNF165;RAB5B;BRSK2;N6AMT1;CALCRL;PARM1;SLC26A3;CLSTN3;CNP;AK1;AK2;HVCN1;UBP1;FGF1;FGF2;RHOBTB1;NPEPPS;RHOBTB2;FABP12;FGF6;RAB44;C1QTNF3;FGF8;BAG3;C1QTNF9;BTBD3;C1QTNF6;PAPOLB;TCEANC;MAEL;EFHD2;BTLA;CLCA1;EVI5L;C1QTNF1;SLC15A5;EFHD1;PLS3;SLC37A1;ANGPT4;GPX3;KCNJ11;GPX2;KCNIP2;PLCH1;XCL1;KCNIP4;CDC42BPG;AMBP;AMBN;INMT;TPCN1;CUL4B;RTN4RL2;VSTM2L;IL3RA;TNMD;MFAP3;NF2;PLCH2;MMACHC;CBLN3;SFT2D1;NUMB;FECH;CATSPER3;CCDC24;CEP164;GLO1;TREM1;CPZ;DUSP15;TTC23L;PSTPIP1;RRP7A;PIP5KL1;MGAT5B;DNAJB5;CCDC33;DNAJB8;GAL3ST4;HGFAC;MAGI2;SLC13A2;SPAG7;ADRM1;PLEKHG6;FBXL16;BPGM;CPT1C;CTDSPL;P2RX7;CHIT1;LCK;VAPB;MGAT4A;CTDSP2;ASPG;ASPH;PI16;CCDC65;RAB17;LEPROT;CCDC61;SVOPL;SMARCD1;SEMA3A;PLAG1;LSP1;ADPGK;CX3CR1;PIK3C2B;TTN;HDAC9;THSD4;EDNRA;ADAMTS4;SGCE;WDR91;POLR2D;OPA3;HYDIN;CEP152;FLAD1;DCAF11;ADAMTS9;OIT3;IDH3A;TNNI1;IL1R2;RUNX1;RUNX2;MALL;ZW10;CYP2U1;RHEBL1;KATNAL2;LEP;ANP32E;PARS2;SUCLG2;TMCC3;AKAP1;WFDC11;SLC46A3;TTLL11;FGL1;STXBP5;SLC46A1;AQP7;UQCR10;LMF1;CBLC;CSN3;GLRX;DPCD;PHYHIP;NIPAL3;NHLH1;SUSD5;APBB2;SEPHS2;PTGDS;HABP2;ARRDC5;SLC6A19;LIX1L;SLC11A1;GDF5;TUBG2;GDF7;CMBL;NUAK1;IL17RD;GBGT1;RAET1E;RPS26;OCLN;ARC;VNN1;PARP10;INPP4A;KLHDC8A;TNNT1;TNNT2;TNNT3;ASTL;TSHZ1;PTGES;TDGF1;VGLL4;PWP1;TCERG1;OXTR;HDAC11;SLC35D1;PDE1C;TSHZ2;DCUN1D4;PITPNB;GDE1;KLHDC7B;IFIT2;NLK;SOX4;DPF1;CMYA5;DPF3;RALGPS1;LCN12;TREX1;SOX9;FFAR2;INPP5J;ERMAP;SYNPO;SOX5;RPS13;UBL4B;EDN1;SLC35E3;STRADA;RHOH;PLAC8L1;KRT13;PDCD1LG2;CLDN11;TPPP3;NMU;MPPED1;RPUSD3;CLDN14;KRT15;TLR9;SGK2;AKR1B10;MPND;TLR5;FIBIN;SGK1;COL18A1;TOP2B;SLC44A4;TRAM1;OPRD1;SLC44A2;IGSF5;STIP1;ZMYM1;ANKRD9;OTOA;SH3PXD2A;TNFAIP8L1;ANKRD1;TMED1;TNFAIP8L3;SPRR2B;PARP4;ZYG11A;ATP6V0E2;PARP3;DMRT3;DMRT1;PRMT1;GFRA2;GFRA4;MLH3;GFRA3;PDP2;MAS1;GFRAL;B3GNT7;DLC1;GHRH;B3GNT3;F2RL2;LY6G5C;TTPAL;CDK5R2;C1QB;C1QA;ORM1;PAPLN;PTGER4;SRA1;ZDHHC22;FAIM2;QRFP;XPO1;PPP2CB;CLDN22;SIPA1L2;CXCR1;ANKMY1;KLHDC4;RYK;ACYP1;PDE6H;NOSIP;MPEG1;SHISA4;LIFR;TARBP1;ARHGAP27;GRHL3;ARHGAP25;SH
SUZ12	SUZ12_27294783_Chip-Seq_ESCs_Mouse_ChEA_2022	ChEA_2022	ESX1;BTBD17;CACNA2D3;OPTC;ISL1;RNF220;PTF1A;ATF3;CRABP1;SCX;CRABP2;DLL1;TOB2;DLL3;DLL4;CRHBP;DPYSL5;AKT3;SPOCK1;SPOCK2;PKNOX2;JAG1;NR2F2;NR2F1;BAZ1A;NR2F6;PBX1;BCR;RNF207;FAT4;STRN;SFXN3;CHST3;CRYAA;NR2E1;LYPD3;GATA6;GATA4;GATA3;GATA2;HTR4;LYPD1;FAM110C;MNX1;NKX3-2;DUSP5;DUSP4;KCNB1;SPHK1;WNT9A;DUSP9;DUSP8;TMEFF2;BHLHE40;RAPGEF4;MIXL1;LIMS2;KCNC2;KCNC3;WNT8A;HOXC13;HOXC11;SHD;HOXC10;DLGAP2;DLGAP1;SLC18A3;APC2;PPARA;PKLR;ACOT11;ADAM12;FOS;WNT7B;ADAM11;UNCX;SLC39A14;SNX20;SHKBP1;LGR6;LGR5;KCNA1;CRCT1;KCNA3;PRKAG3;NEFL;PWWP2B;JAK3;NEFH;PGLYRP2;ZSWIM6;NUDT14;KCNF1;RASL10B;PCDH8;PCDH9;TBR1;CORO2B;TC2N;WT1;PKP3;PDCD2;PKP1;KCNG1;ALDH1L2;NPAS1;NPAS2;EGFR;NPAS3;NPAS4;LAPTM4B;ADORA1;IL12RB1;MAP3K8;MAP3K5;KCNH1;KCNH2;FST;ARPC5;ANKFN1;TBXAS1;TRIM72;ARHGAP9;NAB1;LIN7A;OLFML2B;ELFN2;ELFN1;NHSL1;ODF1;TRIM67;GRIA4;TRIM68;SLC14A1;KCNJ8;KCNJ9;HTR1F;TNFRSF19;ITGA2;NRG2;HTR1A;BICC1;NKPD1;ARL4C;ADORA2B;SP5;ADORA2A;SP7;TRIM58;SP6;SP9;ITGA7;SP8;TNFRSF25;DLX1;KHDRBS2;DLX2;DLX3;DLX4;KCNK9;DLX5;ONECUT3;DLX6;ONECUT1;SHMT2;ONECUT2;SPATA3;FBXO46;MLLT3;UNC80;ADAMTS14;CCDC85C;CCDC85A;TRIM47;TNFRSF18;B4GALNT2;BOK;CIITA;TRIM46;TBX2;KCNH3;KCNH5;KCNK10;UNC5B;GRID1;GRID2;KCNK13;UNC5A;KCNK15;SYT17;UNC5D;HTR3B;TBX5;TBX4;HAND1;TCERG1L;HAND2;KCTD15;NAGS;KCTD12;PIK3AP1;UHRF2;ITGB3;SRF;NENF;TSPAN12;NRGN;ZNRF3;ZNRF4;BAHD1;IGF2BP2;YAF2;FYN;PGM5;KCNJ2;PCDH1;TTC39A;MYO7A;ISLR2;CRISPLD2;FLYWCH2;CD200;CPNE9;TMEM63A;EPAS1;CPNE5;CCDC69;CERK;CPNE7;PTH2;CCDC102A;PSMB11;KDR;EGR2;EGR3;RTBDN;FAM78B;FAM78A;BSX;MYO5B;IGF1;CNKSR3;RNF144A;SDC1;A3GALT2;FBXL7;TTBK1;NPFFR1;ICAM5;IKZF1;IKZF4;DMBX1;ANPEP;KCNN1;KCNN3;KCNN4;STAT5A;ZHX3;IL13;GREB1;SLC10A4;GAB2;GAB1;CNFN;KIF7;ZHX2;KLHL1;TOX2;KCNS1;KCNS2;KCNS3;FJX1;DDR1;NRN1;GRIK2;GRIK1;PPP3CC;BOLL;SEC14L2;NFIL3;CAP2;SLC32A1;GAD2;GAD1;PCDHB16;KAZALD1;PCDHB14;TPST2;SH3RF3;TTC9;KCNQ4;KCNQ5;NRP2;IL24;PRICKLE1;GNAI1;ENPP1;TBC1D30;MC4R;CHRNA10;RAC3;HS3ST1;CACHD1;OSM;HS3ST6;BSPRY;HS3ST5;EEF1A2;LYG2;GPRIN1;SIDT1;RPP21;EMID1;UBE2M;GRINA;PRDM8;PRDM6;OTP;CELSR2;LOXL1;CELSR3;REM1;GRIP1;REM2;HSD17B1;TBX21;SLIT2;TBX20;SLIT1;TEKT5;SLIT3;MSX2;FGF23;SYT6;CARD10;POU3F1;BHLHA9;SYT2;AUTS2;SYT1;POU3F2;POU3F3;FGF18;SDK2;TCF7;GNAS;GNAZ;FGF11;PKDCC;DYRK2;HTRA4;PCDH11X;CACNA1C;SLC41A2;CACNA1E;BHLHE22;BHLHE23;CACNA1D;CACNA1G;HOXB13;CACNA1H;CNN1;CACNA1S;NRTN;MFAP3L;URGCP;ARFGEF1;NAV1;MYOD1;OLIG1;SHROOM1;OLIG2;OLIG3;GGN;EPN3;GALK1;CYP26A1;TMEM215;DPPA3;FBP1;PLEC;PLD5;TNFAIP2;RAI1;CYP26B1;NPBWR1;RASGEF1C;DACT1;TPBG;EPOR;TBX18;ERCC1;SNTB1;SMUG1;TBX15;GREM1;CYP26C1;CRY1;PTX3;GALP;TRIB2;TCHH;NR3C1;GRM2;GRM1;ADD3;IL1RL2;LYL1;GRM6;GRM7;ZIC4;ZIC1;ZIC2;MAN1C1;GAMT;AFAP1;MEX3D;CAPN12;PCDHB3;PCDHB2;PCDHB7;PCDHB5;ADCY1;ADARB1;ADCY3;ASCL2;ADCY8;ASCL1;ADCY6;SV2C;ZMIZ1;GNG8;FLRT1;MXI1;FLRT2;ASPDH;PRKCH;PRKCE;FOSL2;COL2A1;FOSL1;BCAN;GJB2;HECW2;PRKD1;PPT2;SNAI3;XKR4;PLEK2;GJA1;ALCAM;PCDHA1;AP1S3;ALX4;PCDHA5;ALX3;PCDHA3;PROM1;ALX1;PCDHA9;GABRA1;PHF13;GABRA5;IL10RB;NFATC4;CGN;GP5;NFATC1;POU6F1;PHOX2B;PHOX2A;ZEB2;GAS1;CLCF1;PAM;GABRB3;TPH2;GABRB1;TPH1;PRDM16;PRDM13;PRDM12;GJC2;FAM171A2;EPCAM;RRS1;ECEL1;CDKN2C;SCAF1;NFIA;PLEKHO1;FOSB;TOM1L1;SMOC1;TMEM229A;CDKN1C;GRN;ADAMTSL1;TAF7L;SNCAIP;ADAMTSL5;GSC;SLC17A6;SLC17A7;PAIP1;PLXNC1;TPM2;DIO3;NRBP2;HIPK3;HIC1;LRFN3;RAB32;LRFN5;RAB37;CSPG5;CNIH3;PLXND1;FGD5;GOLGA7B;RAB20;TPM1;TMEM132E;OSBPL8;NSG1;GFAP;SCRT2;C1QL2;SCRT1;LHX4;SYNJ2;LHX3;PITPNM1;LHX2;LHX1;LHX6;LHX5;TOX;LHX9;MAGEL2;FGF5;FGF6;C1QTNF4;FGF8;RIMS4;FGF9;SALL2;SALL3;RIMS1;PLXNA2;C1QTNF1;PCDHAC2;KBTBD11;CPD;BCL2;SLC26A4;BMPR2;PSTPIP2;DENND3;EMILIN3;GAL3ST3;DRD4;PLEKHG4;COL27A1;PLEKHG6;FBXL16;P2RX5;RAB15;MAB21L1;MAB21L2;DNAJA4;PI16;TLL2;CEBPA;NCKAP5;PLEKHH3;CEBPE;PIK3C2B;TULP1;SYNE2;FTCD;THBD;ADAMTS1;ADAMTS2;ADAMTS7;ADAMTS8;KRT1;IL1R1;OTOP1;OTOP3;MAPK8IP2;OBSL1;BCOR;STXBP1;STXBP5;AQP5;AQP6;AQP2;FRAT1;FRAT2;NIPAL4;SUSD4;HMCN1;STXBP6;RPRML;JAZF1;CBFA2T3;RPS26;KLHDC8A;CD302;SIM2;VGLL2;CFTR;SIM1;CRHR1;SLC22A7;CASZ1;GFI1;TWIST2;TWIST1;KLHDC7B;PABPN1L;TRPM2;GSC2;FEZF2;SYNPO;FEZF1;CCR10;EDN1;SLC35E4;PKDREJ;VAV1;VAV3;P4HA2;TLR9;RGS7BP;HMX1;HMX3;HMX2;SLC44A5;C2CD4C;SLC35F1;MEOX2;DUOX2;SLC22A17;SLC22A18;SEC61G;CBR3;PSD;METTL3;PROX1;VASH1;SORBS3;GP1BB;VASH2;VAX1;GFRA4;SIPA1;ROBO3;MEGF6;PTGER1;PTGER2;PTGER3;AMIGO2;PTGER4;PTN;ZDHHC22;ZDHHC23;BEGAIN;DNER;SOSTDC1;UBTD2;LMO1;LMO4;WNT5A;SHISA6;SHISA4;ATP1B2;GRHL2;SHISA9;PCDHA12;AIG1;GRHL1;SHISA2;CHRNA4;CHRNA3;KDM1B;ITPRIP;ICA1L;CHRNA5;NOL4;NKD1;EFNA5;NKD2;HOXA13;HOXA11;SCUBE3;HOXA10;COMP;RASD1;NLRP6;KISS1R;GAS2L2;WNT3A;HELT;HGD;MPST;EFNA2;EFNA1;EFNA3;TLX3;LOX;CAPRIN2;FAM163A;TLX1;FGFR4;MATN4;FGFR3;FGFR2;WNT2B;ISYNA1;CABP1;LPO;TRHDE;FBLL1;CDH20;FAM162B;UBB;CDH22;PMAIP1;CBX8;CBX4;CBX2;DNM3;KISS1;TSGA13;UCN;SLC40A1;ALOX12;CLEC14A;HAPLN4;HAPLN2;LRRTM1;FAM83H;CASP8;WNT11;FAM83F;MFSD6;HRH3;LRRTM3;LONRF3;RHBDF1;IL15RA;DCC;TCF7L2;PDX1;ZAP70;PDE10A;DCT;ALDH1A3;DDIT4;LTB;LTA;HLF;SIX1;SLC4A1;SIX2;YBX2;DDN;GNA14;RPS6KA4;HLX;SIX6;CHSY3;VAT1L;NOS2;HES7;CADM2;RFX4;HPCAL1;GRIN2C;SLC5A8;EML6;PCDHGA12;GRIN3B;RFX8;RBP1;RFX6;GRID2IP;IDO1;STAU2;MUC1;PREX2;PPP4R4;ZDBF2;HES2;HES3;SAMD14;PPARGC1B;HES6;HES5;KLF14;ABCA5;FLI1;ABTB2;FAM135B;SLCO5A1;HPD;TMEM98;FAM135A;SLC30A10;AAAS;GRIN2B;GRIN2A;PRKAR2B;IL20RA;ZBTB7C;RHBDL3;LRRC26;LRRC24;MYOG;GPR12;PTCH1;TTLL8;GPRC5C;PIGM;LRRC38;HRK;GPR25;PTH1R;THY1;LRRC32;EXTL1;TMEM26;FOXS1;ATXN1;PACSIN1;GSX2;GSX1;ARG2;ELOVL3;F2;LRG1;PTH2R;HEYL;FABP5;DSCAML1;LAD1;NCAN;GPR45;FSTL3;JPH1;RCSD1;PIGZ;FSTL4;GLRA1;FOXQ1;HEY2;HEY1;CSMD3;CSMD1;PRRX1;PPP1R16B;ZBTB16;CRYBB3;FOXP2;SLC9A3;CXCL12;NCF1;RBPJL;GPR68;HR;GPR63;SEZ6;CXCL14;CXCL16;SLC9A2;BCL2L11;GBX2;NTF3;HAS2;UCP3;HAS1;SH3BP5;SLC16A8;FLNC;SLC16A9;PITX1;NPTX2;PITX2;SH2B2;GPR75;FOXN4;NFKB2;MAF;TMIE;MAL;IL1RAPL2;MAK;CDC42EP3;CDC42EP2;LRRC3B;ARL9;GPR88;TACSTD2;GLIS1;STK10;SH2D5;LRRC4C;TCP11;LINGO3;EMX1;PRRT1;EMX2;LINGO4;PRRT3;FOXL2;PARD3B;CDR2L;PIK3C3;MDGA2;SHOX2;SLC25A4;ST6GALNAC2;L3MBTL3;CNTNAP1;LRRK1;LRRK2;CELF4;CELF5;PPP1R14C;TIE1;ZBTB33;FOXJ1;ADCYAP1;NELL2;NOVA1;KDELR3;SEC22B;SLC47A1;MDGA1;FLT1;FHL2;ZBTB46;CXXC4;PPM1L;USH1G;BARX1;BARX2;PPM1E;PPM1H;SLITRK3;SLITRK5;EPHB1;CNNM4;BEND6;NCK1;CTHRC1;TMEM88B;EPHA6;EPHA5;SLC12A5;EPHA7;LRRN4;SFMBT1;SFMBT2;PCDH20;MAPK15;MAPK11;SFRP5;PPP1R3G;SFRP2;LRRN2;ULK2;LRRN1;LRP2;SATB1;SATB2;FOXG1;LRP4;NTN1;PARD6G;NTN4;STX11;ZFR2;ST6GAL2;PAQR8;FOXF2;ST6GAL1;ST8SIA4;PAQR4;HNF1B;ATP4A;PPP1R1B;WNK2;WNK4;VSX2;RGL1;CCNO;MOXD1;FOXE1;EPHA10;DOC2A;PCDH10;NRARP;ART5;PCDH17;RASSF1;RASSF3;RASSF5;TSPAN7;HIVEP2;HIVEP1;TSPAN4;SCARF2;CCDC113;FOXD4;FOXD3;FOXD2;SEC13;NCOA1;FOXD1;AJAP1;RGMB;NR5A1;TH;ARTN;PTPRB;ID3;VSNL1;ID2;MKX;ID4;PDZRN3;SFI1;PTPRU;BARHL2;PTPRS;FOXC2;BARHL1;PTPRT;TMPRSS9;FOXC1;TNFRSF11A;CCDC105;MOGAT1;AATK;PTPRN;SLC7A14;KIF12;EVPL;BMI1;AATF;SOCS2;KIF1A;STK39;FOXB1;GCH1;GCGR;CREG1;UBE2E1;ANO8;PER2;KIF26A;RAMP1;IL17D;NPDC1;FOXA2;POPDC3;TMEM151B;COL19A1;FOXA1;TMEM151A;SLC43A3;TNFRSF13B;DIRAS1;SLC43A1;CRYBA2;SERTAD4;ACADL;SCML4;CAMK2N2;CREG2;PRM1;PDGFRA;PRLR;NPNT;OSR2;ATG9B;OSR1;TANC2;DPEP3;PLVAP;NXPH3;CD83;NXPH4;KLHL33;SLC1A3;IHH;GIMAP5;KLHL36;KLHL30;PROKR1;ATOH7;RXRA;RAB40B;BAHCC1;CCND2;DUOXA2;GPC1;PERP;CCRL2;PPFIA2;NXPH1;GPC6;CAPN2;RXRG;ATOH1;ARHGEF11;ARHGEF17;INHBA;ARHGEF19;EVX1;EVX2;INHBB;KIF27;PROC;LSM14B;RTKN;CCDC121;KLHL14;CYP46A1;PPP1R9B;RASGRP2;RGS6;CALHM1;CALCR;RGS2;RGS7;RGS8;HS3ST3B1;ZFHX4;GALNT6;SSTR1;SSTR2;MMP9;GULP1;BMP7;UBE2QL1;BMP6;VCAN;BMP3;IRF4;BCL6B;IRF8;IRF6;IRF7;EAPP;MAST1;GCM2;MAST4;MAST3;NPR3;PIK3R5;CHD5;LAMC2;CHD3;WNT6;PDLIM2;MARVELD3;MARVELD2;WNT1;PRPH;WNT3;RBM38;FNDC3A;SOD3;FAM131A;NPHS2;VGF;FAM131B;PMFBP1;INA;RBM47;FAM50B;RBM28;SNED1;PRR7;DCTN3;CRMP1;DBX1;SPATA20;CYGB;TMEM191C;EFS;SCN5A;NHLRC4;HSPA1L;SOX14;SOX13;SOX11;HSPA1A;ACOT1;ACOT6;HSPA1B;CYFIP2;RB1;ASAH2;MAML3;HOXB1;SERPINE2;RAX;BACH2;GPR153;MYB;MYC;NKX2-2;HOXA3;NKX2-1;HOXA2;GNAT1;CYP1B1;NXNL1;NKX2-6;HOXA7;NKX2-5;NKX2-4;GPR158;NKX2-3;FZD2;BATF3;FZD4;WNT10B;WNT10A;FZD3;TIGD5;TNNC2;RAB3IP;SERPINF2;FZD7;FZD9;SLC16A11;TMEM196;SOX30;SLC16A14;PTP4A3;FHDC1;HOXB5;HOXB4;PRR16;HOXB3;HOXB2;HOXB9;HOXB8;PRR15;HOXB7;HOXB6;RD3;RNPEPL1;HOXD3;TRIO;HOXD1;ENO2;SOX21;SLC6A3;SLC6A4;SLC6A5;FCRLB;GALR3;GALR2;SOX17;TEPP;GALR1;HOXC6;HOXC4;SERPINH1;IER5;PRIMA1;HOXC9;HOXC8;ACE;NFAM1;PAX5;PRSS16;TMEM171;PAX7;TACR2;PAX6;PAX1;TMEM174;TTC9B;PAX3;PAX2;SLCO4A1;PAX9;TAL1;GIPC3;REL;JDP2;HOXD4;MEI1;HOXD9;HOXD8;TINAGL1;ABHD6;TMEM163;TRIM9;TMEM169;SNTG1;EMB;RNF152;SLC2A12;EN1;EN2;GTF2H4;GPR6;LCE1D;TMEM158;CLIP1;COL4A3;NMNAT2;COL4A4;SARM1;ANKRD
EZH2	EZH2_27294783_Chip-Seq_ESCs_Mouse_ChEA_2022	ChEA_2022	CACNA2D2;ESX1;BTBD17;CACNA2D3;ISL1;ISL2;NYX;RNF220;PTF1A;ATF3;HCN4;DLL1;DLL4;NEURL1B;SPOCK2;WLS;PKNOX2;JAG2;NEBL;NR2F2;NR2F1;BAZ1A;BCR;SFXN1;PKIB;RNF207;FAT1;CHST2;SFXN3;CHST3;COL13A1;NR2E1;LYPD3;PDGFB;GATA6;GATA4;GATA3;GATA2;HTR7;RNF217;LYPD1;FAM110C;NKX3-1;MNX1;NKX3-2;JUN;DUSP4;KCNB1;SPHK1;ADAM33;WNT9A;WNT9B;DUSP9;DUSP8;TMEFF2;CRLF1;MMP15;COL3A1;MIXL1;LIMS2;KCNC1;KCNC2;KCNC4;WNT8B;WNT8A;HOXC13;PEAR1;HOXC11;HOXC10;SLC7A4;PANX2;TASP1;SLC18A3;APC2;EGLN3;PPARA;PKLR;DGAT1;ACOT12;FOS;WNT7B;ADAM11;UNCX;SCTR;SLC39A13;SNX20;ETNK2;SHKBP1;LGR6;LGR5;CRB2;MTMR10;DPYS;CRCT1;PRKAG3;SMPD3;NEFM;NEFH;PGLYRP2;ZSWIM6;NUDT14;KCNF1;FBXW4;CORO2A;RASL10B;PCDH8;PCDH9;TBR1;SKI;WT1;PDCD2;AGRP;LY6H;KCNG1;KCNG4;IL1RAP;NPAS2;EGFR;NPAS3;NPAS4;APEH;SLC9A3R2;FRZB;LAPTM4B;POTEG;ADORA1;IL12RB1;MAP3K8;MAP3K5;KCNH1;NEK9;KCND2;FST;NOXA1;TBXAS1;GRIA2;CD276;KCNE3;TRIM75;ARHGAP9;NAB1;MSI1;LIN7A;ELFN2;ATP12A;ELFN1;GOLIM4;MMP24;HHAT;MMP28;FNTA;TRIM67;UNC45B;KCNJ9;HTR1D;ADAMTS20;BICC1;NKPD1;ADORA2B;SP5;SYF2;ADORA2A;ITGA8;SP6;SP9;ITGA7;SP8;KCNK2;TNFRSF25;KCNK4;DLX1;KHDRBS2;DLX2;DLX3;LRGUK;DLX4;KCNK9;DLX5;ONECUT3;DLX6;ONECUT1;SHMT2;ONECUT2;SPATA3;MLLT3;FBXO41;UNC80;CCDC85C;CCDC85A;TNFRSF18;B4GALNT2;BCAS1;PRLHR;TBX2;NTRK2;KCNH3;TBX1;KCNH5;KCNH6;KCNK10;STYK1;UNC5B;GRID1;UNC5C;GRID2;KCNH8;KCNK12;KCNK13;UNC5A;MYO10;CABLES1;KCNK15;SYT17;TBX5;TBX4;SYT13;HAND1;CDC37;HAND2;TRIM36;KCTD15;EIF3F;NAGS;TRIM35;UHRF2;ITGB4;DYSF;LRTM2;NENF;TSPAN12;EFR3B;BAHD1;IGF2BP2;ITGB8;PGM5;KCNJ1;KCNJ3;PGM1;PCDH1;TTC39A;PEX10;MYO7A;ISLR2;TTC39C;APLF;TRIM14;TRIM17;RIN3;TMEM63A;EPAS1;CPNE5;CCDC69;CERK;PTH2;CCDC102A;CDKN2AIP;PSMB11;PEG10;NTNG2;EGR2;EGR3;NTNG1;RTBDN;FAM78B;FAM78A;BSX;MYO5B;IGF1;RNF144A;FBXL2;SDC1;SLC45A3;LPAR3;ICAM5;IKZF1;IKZF3;MED12L;DMBX1;TNFSF11;IL11;GABBR2;IL13;SLC10A4;GAB1;ZHX2;TOX3;TOX2;KCNS1;ARHGEF7;DDR1;NRN1;GRIK2;GRIK1;KCNT1;BOLL;SEC14L2;NFIL3;PCK1;SLC32A1;GAD2;MRPS23;GAD1;KAZALD1;PCDHB12;PCDHB11;SGSM1;SH3RF3;TTC9;KCNQ4;KCNQ5;NRP1;NRP2;MAMLD1;IL24;PRICKLE1;NANS;TBC1D30;THSD7B;HS3ST6;HS3ST5;EEF1A2;GPRIN1;SIDT1;RPP21;EMID1;HHIPL1;PRDM9;PRDM8;ODF3B;PRDM6;NEXN;OTP;ASB18;CELSR2;LOXL1;REM1;GRIP1;REM2;PCNP;HSD17B1;TBX21;PEBP4;SLIT2;TBX20;MSX1;SLIT3;TBC1D16;FGF23;SYT6;CARD10;BHLHA9;SYT2;AUTS2;POU3F2;POU3F3;SYT7;FGF18;FGF16;MKRN3;GNAS;GNAZ;FBN2;HTRA4;CACNA1C;BHLHE22;CACNA1D;ETS1;CACNA1G;HOXB13;CACNA1I;TMEM221;CACNA1S;ARFGEF1;FIGLA;CAV1;SHROOM1;OLIG2;OLIG3;GGN;EPN3;ELF2;ACTA1;CYP26A1;DPPA3;PLEC;NAT8L;SHANK3;ZMYND15;PLD5;TNFAIP2;RAI1;GHR;CYP26B1;NPBWR1;IRAK3;RASGEF1C;DACT1;EYA4;EPOR;TBX18;ERCC1;SNTB1;SMUG1;TBX15;CYP26C1;REST;CRY1;TRIB2;TCHH;USE1;GRM2;GRM1;GRM4;IL1RL2;LYL1;GRM6;GRM8;GRM7;ZIC4;ZIC1;ZIC2;MAN1C1;RSPH6A;CCK;MEX3D;MEX3B;PCDHB2;PCDHB7;PCDHB5;ASTN2;PRSS2;ADCY1;SGMS1;HECW1;ADCY5;ADCY2;ADCY8;ADCY7;ASCL1;ADCY6;GNG4;SV2C;ZMIZ1;GNG8;MXI1;FLRT2;ST3GAL6;ASPDH;ST3GAL1;PLK5;PRKCD;PRKCE;PRKCA;FOSL2;EHD2;COL2A1;GJB2;HECW2;PRKD1;PPT2;PRKCQ;SNAI1;XKR4;PLEK2;RRP1;GNS;ALCAM;GJA3;PCDHA1;BLOC1S3;AP1S3;ALX4;PCDHA5;ALX3;PROM1;ALX1;RPS6KL1;IL10RB;CGN;GP5;NFATC2;NFATC1;POU6F1;PHOX2B;PHOX2A;APBB1IP;ZEB2;GAS1;PHF19;GAS8;GABRB3;GABRB1;SERPINA11;PRDM16;PRDM13;PRDM12;GJC2;FAM171A2;TIMP3;TIMP2;RRS1;TEAD3;ECEL1;CDKN2C;WHRN;CDKN2A;ELMOD1;COL23A1;MOCOS;NFIA;FARP1;PLEKHO1;PLIN5;CDKN1C;GRN;SETD7;STON1;FGFRL1;SNCAIP;ADAMTSL5;GSC;PLXNC1;CKM;DIO3;NRBP2;HIC1;LRFN3;OBSCN;LRFN5;DMWD;CNIH3;NFIX;PLXND1;FGD5;STOX1;TMEM132E;C1QL1;OSBPL7;OSBPL6;TRPC4;TMEM132A;OSBPL5;CCDC14;TMEM132C;M6PR;GFAP;C1QL4;C1QL3;C1QL2;SCRT1;LHX4;LHX3;LHX2;LHX1;LHX8;LHX6;LHX5;TPP1;LHX9;RAB3A;CBFB;FGF6;C1QTNF4;FGF8;FGF9;SALL2;SALL3;RIMS1;PLXNA2;ANGPT1;KBTBD11;CPD;BCL2;GAL3ST1;COL14A1;LBH;EMILIN3;DNAJB9;KRTAP5-1;TPPP;GAL3ST3;DRD4;PLEKHG4;SMOX;RAB15;MAB21L1;ASXL3;PI16;SNRNP48;ALDH9A1;NCKAP5;PLEKHH3;WIPF3;TULP4;THSD1;TULP1;SYNE2;THSD4;COCH;THBD;ADAMTS1;ADAMTS2;PLEKHH1;KRT1;OTOP1;MAPK8IP2;OBSL1;BCOR;STXBP5;AQP6;HS6ST3;FRAT2;NIPAL2;NIPAL4;SUSD5;SUSD4;STXBP6;RPRML;KLHDC8A;SIM2;VGLL2;RBAK;SIM1;SLC22A4;CRHR1;SLC22A7;CASZ1;SLC22A3;TWIST2;TWIST1;PABPN1L;CRHR2;RPS10;GSC2;FEZF2;SYNPO;FEZF1;CCR10;EDN1;EDN2;SLC35E4;LHFPL4;LHFPL2;TLR9;HMX1;HMX3;HMX2;CITED4;C2CD4D;SLC35F1;DUOX1;GABRR1;SH3PXD2B;SLC22A18;UBXN8;FAM43B;SLC22A12;PARP6;MPP3;PSD;SUSD3;METTL3;MPP1;VWC2;PROX1;SORBS1;ZDHHC14;GFRA2;SORBS3;GP1BB;VASH2;GFRA1;VAX1;GFRA4;PARP8;APBA2;SLC22A23;ROBO3;PTGER4;ZDHHC22;GDPD5;BEGAIN;FCGBP;ROBO2;CLDN23;EGFLAM;DNER;SOSTDC1;UBTD2;GINS2;LMO1;LMO4;WNT5A;SHISA6;GRHL2;SHISA9;PCDHA12;GSTA4;ZSCAN2;FBLN7;CHRNA5;NKD1;EFNA5;NKD2;HOXA13;FBLN5;LMNA;HOXA11;EFNB2;RASD1;DOCK10;KISS1R;GAS2L2;WNT3A;HELT;MPST;EFNA2;EFNA3;TLX3;CDH11;FAM163A;TLX1;FGFR1;FGFR3;FGFR2;WNT2B;CABP7;ROGDI;FBLL1;CDH20;UBB;CDH22;CDH23;CBX8;CBX4;CBX2;MYRIP;DNM3;MYH3;TSGA13;MAP6D1;LPIN2;UCN;MEGF11;NRXN1;ALOX15;ALOX12;CLEC14A;HAPLN4;HAPLN2;LRRTM1;FAM83H;FAM83G;CASP8;WNT11;LRRTM3;PDX1;LSR;MLPH;PDE10A;FAM167A;PPP2R2C;ALDH1A3;IGDCC3;DDIT4;SLFNL1;LTB;LTA;HLF;COLEC12;SIX1;SIX2;ARHGDIG;DDN;RPS6KA4;HLX;SIX6;SIX3;LEPROTL1;NOS2;NRCAM;MAPK6;HES7;CADM2;CADM3;HPCAL1;PDYN;GRIN2C;SCAMP1;DES;PCDHGA11;SLC5A8;GRIN3B;RFX8;RBP1;RFX6;MYL4;GRID2IP;LEF1;STAU2;MUC1;PPP4R4;IGLON5;HES2;RABAC1;PPARGC1A;HES3;SAMD14;PPARGC1B;HES6;HES5;NOTO;ABCA5;VPS37D;FLI1;AR;LATS2;ABTB2;SLCO5A1;DHH;HPN;SCHIP1;FAM135A;SLC30A10;TRIOBP;GRIN2B;GRIN2A;NETO2;NETO1;PRKAR2B;KCNMB4;RHBDL3;AMZ2;LRRC26;MYOG;PTCH1;PLXDC2;TTLL6;GPRC5C;PIGM;MDFI;HRK;GPR26;ARF1;FPR2;LRRC4;PTH1R;LRRC3;LRRC32;PACSIN3;GPR37;MEF2C;GSX1;ELOVL3;STXBP5L;F3;LRG1;PTH2R;HEYL;F9;PELI2;LAD1;NCAN;GPR45;EFCAB6;TMEM54;JPH1;RCSD1;JPH2;PTGS1;LRRC10;FSTL4;JPH3;HEY2;HEY1;CSMD3;CSMD1;AGTPBP1;PRRX1;PPP1R16B;ZBTB16;CRYBB3;FOXP2;OLFM1;SLC9A3;CXCL12;MAPKAPK2;NCF1;RBPJL;CCNT2;GPR68;HP;HR;FOXO6;GPR63;SEZ6;CXCL16;SLC9A2;BCL2L11;GBX2;NTF3;HAS2;UCP3;HAS1;KPNA7;SH3BP5;SLC16A8;FLNC;NPTX1;PITX1;PITX2;SH2B2;AICDA;FOXN4;NFKB1;MAF;MAL;IL1RAPL2;MAK;ST6GALNAC5;MDM1;PFKFB3;TACSTD2;GLIS3;LRRC4B;LINGO3;EMX1;PRRT1;EMX2;BDNF;FOXL2;PARD3B;FOXL1;UST;MDGA2;SHOX2;ST6GALNAC1;SLC25A4;L3MBTL4;L3MBTL3;CNTNAP1;CELF2;LRRK2;CELF4;DSP;PPP1R14C;ERAP1;ZBTB33;FOXJ1;ADCYAP1;NELL2;KDELR3;SEC22B;MYLK2;SLC47A1;MDGA1;SLC47A2;FLT4;FHL2;CXXC4;PPM1L;USH1G;BARX1;PPM1H;CNNM1;SLITRK5;BEND4;EPHB1;BEND6;TMEM88B;EPHA6;SLC12A5;EPHA8;EPHA7;LRRN4;SFMBT1;SFMBT2;MAPK15;VWA5B2;MAPK13;TM4SF1;MAPK11;PPP1R3G;SFRP2;FNDC5;SPATA18;ULK4;EPHA3;SATB1;SATB2;FOXG1;LRP4;LRP3;UBE2L6;LRP8;NTN4;STX11;SLAMF8;RAB11FIP4;CALN1;ZFR2;FOXF2;ST6GAL1;ST8SIA3;ST8SIA4;PAQR4;IQSEC1;HNF1B;ANK1;ATP4A;PPP1R1B;WNK2;WNK4;RGL3;RGL1;CCNO;MOXD1;SPON1;DOC2B;FOXE1;EPHA10;DOC2A;PCDH10;NRARP;PCDH19;PCDH17;RASSF5;TSPAN5;HIVEP2;KIF21A;RIMKLB;SCARF2;RIMKLA;CCDC113;FOXD4;FOXD3;FOXD2;SEC13;CCDC110;FOXD1;SORCS3;OOEP;RGMB;NR5A2;NR5A1;ARTN;PTPRB;VSNL1;ID2;MKX;SFI1;PTPRU;BARHL2;PTPRS;FOXC2;BARHL1;PTPRT;TMPRSS9;FOXC1;CCDC105;MOGAT2;MOGAT1;AATK;EVPL;BMI1;SLC7A10;PCSK5;AATF;SOCS1;KIF1A;PENK;ST8SIA5;FOXB2;FOXB1;GCH1;GCGR;ANO7;ANO8;MN1;PER2;KIF26A;KIF26B;STK17B;RAMP1;RAMP2;IL17D;DBN1;FOXA2;POPDC3;TMEM151B;COL19A1;FOXA1;TMEM151A;TNFRSF13C;TNFRSF13B;CRYBA2;N4BP2L1;CAMKK1;SERTAD4;SCML4;CREG2;EOMES;PDGFRA;KIRREL3;CD72;OSR2;ATG9B;KLHL29;OSR1;CRIM1;MID2;COL5A1;DOK6;DOK7;PLVAP;CD83;CD82;NXPH4;KLHL33;IHH;GIMAP5;KLHL35;SLC1A6;KLHL30;KLHL31;ATOH7;RXRA;RAB40B;CCND2;DUOXA1;DUOXA2;GPC1;PERP;PPFIA2;HSF5;HSF4;NXPH1;GPC6;GPC5;RXRG;PAK6;ATOH1;ARHGEF16;ARHGEF17;INHBA;ARHGEF19;EVX1;EVX2;DDX50;NKAPL;LSM14B;KLHL17;KLHL14;CYP46A1;PPP1R9B;PPP1R9A;NPPC;CALCR;RGS2;CAMTA1;RGS7;RGS8;HS3ST3B1;ZFHX4;GALNT6;ZFHX3;SSTR1;SSTR2;MMP9;BMP7;UBE2QL1;BMP6;IRF4;BMP1;IRF5;BCL6B;IRF8;RBM24;MAST1;MAST4;MAST3;CHD3;WNT6;PDLIM2;PDLIM4;CALB2;MARVELD3;WNT1;WNT2;PRPH;WNT3;TBC1D9;SOD3;TBC1D1;SBK1;PSRC1;TBC1D4;NPHS2;VGF;FAM131B;PMFBP1;INA;RBM46;RBM47;FAM50B;RBM28;SNED1;PRR7;DCTN3;CRMP1;DBX1;SPATA20;SOBP;CYGB;SCN5A;RBM34;NHLRC4;SOX14;SOX13;SOX11;MARCKS;GPR161;HSPA1A;HSPA1B;MAML3;HOXB1;SERPINE2;RAX;BACH2;OC90;CREB3L1;HOXA9;MYB;CHST11;GPR150;MYC;NKX2-2;HOXA4;NKX2-1;HOXA2;GNAT1;CYP1B1;HOXA1;NKX2-6;HOXA7;NKX2-5;NKX2-4;BVES;GPR158;HOXA5;NKX2-3;FZD2;BATF3;WNT10B;WNT10A;FZD3;FZD6;FZD7;FZD9;SLC16A11;SLC16A10;TMEM198;SOX30;SLC16A14;BACE2;HOXB5;HOXB4;HOXB3;HOXB2;PRR18;HOXB9;HOXB8;PRR15;HOXB7;HOXB6;RD3;PNMT;HOXD3;TRIO;HOXD1;SLC6A1;SOX21;SLC6A3;SLC6A4;RXFP3;SLC6A5;FCRLB;GALR3;GALR2;SOX17;TEPP;HOXC6;HOXC5;HOXC4;IER5;PRIMA1;HOXC9;SLC19A2;HOXC8;ACE;PAX5;TET3;TCF12;PAX7;TACR1;PAX6;PAX1;TTC9B;PAX3;ACR;PAX2;INF2;PAX9;PAX8;TAL1;GIPC3;REL;HOXD4;HOXD9;HOXD8;TINAGL1;ADM;TMEM163;SNTG1;RNF150;RNF152;TMOD
RING1B	RING1B_27294783_Chip-Seq_ESCs_Mouse_ChEA_2022	ChEA_2022	BTBD17;OPTC;FRS2;ISL1;COMTD1;ASPHD2;IL31RA;RNF220;ATF3;CRABP1;DLL1;DLL3;CRHBP;DPYSL5;BBX;CAPNS1;STOM;SPOCK2;PKNOX2;SAMD5;CNOT6L;JAG1;NR2F2;PBX3;TEX14;NR2F1;BAZ1A;PBX1;VANGL2;BCR;CHST1;DZIP1;ATF6;CHST5;CHST3;LRRC10B;POP5;COL13A1;NR2E1;PDGFB;GATA6;PDGFA;GATA4;HTR6;GATA2;ISM1;HTR7;LYPD1;FAM110C;PIP5K1C;MNX1;NKX3-2;DUSP6;DUSP3;MYBPC3;JUN;DUSP4;KCNB1;DUSP1;SPHK1;FN1;TMEFF2;CRLF1;SLC7A7;PXDN;BHLHE40;ELOF1;KCNC2;KCNC3;WNT8A;HOXC12;SHE;HOXC10;PANX2;SHF;ATIC;SLC18A3;APC2;EGLN3;MBD3;FOS;WNT7B;UNCX;SLC39A14;SCTR;SNX18;ETNK2;SLC39A10;SHKBP1;TSR1;LGR5;KCNA1;ADAM23;KCNA6;NUDT12;NDST2;NEFL;NEFH;ZSWIM6;RASL10B;PCDH8;RASL10A;WT1;CDKN2AIPNL;IL6ST;PKP1;NPAS2;EGFR;NPAS3;LAPTM4B;MAP3K9;ADORA1;SPP1;SPOP;MAP3K5;KCND3;NEK7;FST;FBXO33;FBXO30;ARHGAP9;COL17A1;NAB1;GSTT2;LIN7A;ATP12A;ELFN1;MMP21;NHSL1;SNN;G3BP1;BMF;TXNDC9;ITGA1;ACTR3;EIF5A;KCNJ9;NRG2;HTR1A;NRG3;RABGGTB;BICC1;MSL1;NKPD1;ARL4C;SP5;RMND1;NAF1;SP6;SP9;SP8;KCNK2;TNFRSF25;KHDRBS2;DLX3;KHDRBS3;DLX4;KCNK9;ONECUT3;SHC2;ONECUT1;SHMT2;ONECUT2;SPATA3;MLLT3;CDC73;SPATA7;DRAM1;UNC80;BOC;CCDC85C;CCDC85A;ACP5;B4GALNT2;B4GALNT1;BOK;B4GALNT4;TBX2;KCNH3;NTRK3;TBX1;KCNK10;UNC5B;KCNH8;KCNK13;UNC5A;MYO10;SYT17;TBX5;TBX4;TBX3;MYO1D;HAND1;MYO1B;TCERG1L;HAND2;NAGS;TRIM38;KCTD12;KCTD16;SRC;UHRF2;ARL5C;ZNRF3;EFR3B;ZNRF4;BAHD1;FBXO7;IGF2BP3;FYN;KCNJ2;ISLR2;PPA1;TRIM17;FLYWCH2;BCORL1;TMEM63A;SMARCAL1;EPAS1;CPNE8;CCDC102A;PSMB10;PEG10;EGR1;EGR2;EGR3;FAM78B;BSX;MYO5B;EXT1;CNKSR3;SDC1;SLC45A3;ICAM5;IKZF1;IKZF2;RCBTB2;NKAIN3;DMBX1;LGALS1;TNFSF11;REG4;KCNN4;IL13;GAB1;ZHX1;RAP2A;ZHX2;VEGFA;PTMA;BST1;KCNS1;KCNS2;ARHGEF3;FJX1;NRN1;GRIK2;GRIK1;IGSF21;PPP3CC;KCNT2;BOLL;SMYD2;PHGDH;NFIL3;IL33;SLC32A1;GAD2;MRPS23;GAD1;GAA;KAZALD1;PCDHB11;KCNQ5;PNPLA5;NRP1;DHRS13;NRP2;COX5B;GNAI2;PNMA2;ENPP1;TBC1D30;CHRNA10;MGAT2;RAC2;MFSD2A;GIT1;UBE2B;HS3ST5;UBE2W;LYG2;TBC1D24;DEGS1;EMID1;UBE2M;HHIPL1;PPID;CNTN1;PRDM9;PRDM8;CELSR1;PRDM6;PRDM1;OTP;NUP160;CELSR3;REM1;GRIP1;REM2;HSD17B1;TEKT1;TBX21;SLIT2;TBX20;MSX1;SLIT3;MSX2;POU3F1;BHLHA9;AUTS2;SYT1;TTC32;POU3F3;SDK1;FGF18;SDK2;CLRN1;TCF7;FGF10;MXD3;FBN1;FGF12;FBN2;DYRK2;PODXL2;PCDH11X;ACTG1;SLC41A2;CACNA1E;VSIG10;HOXB13;DAPP1;CACNA1H;CNN3;KCNV2;EEF2K;CACNA1S;ARFGEF1;CAV1;ETV1;ETV2;SHROOM1;OLIG2;OLIG3;CYP26A1;HOOK2;DPPA3;FAM72A;PLEC;ALPI;NAT8L;FBP2;SHANK3;LMNB1;PLD5;TNFAIP2;PITPNC1;CYP26B1;NPBWR1;IRAK3;RASGEF1C;MKNK2;DAPK1;EYA4;ZIC5;TBX18;TBX15;UFM1;CYP26C1;CRY1;ERCC6;TRIB2;RSPH1;TCHH;NR3C2;NR3C1;GRM4;LYL1;GRM6;CBS;CNR2;ZIC1;ZIC2;REV1;CFC1;CAPN10;CD7;PCDHB7;RALB;ANKLE2;RALA;ADARB1;ADCY3;ADCY2;GLS;FAM169A;ASCL1;ADCY6;FAM168B;SV2C;ZMIZ1;MXI1;GNG7;FLRT2;ASPDH;ZSCAN18;PLK5;EDARADD;PRKCD;PRKCE;NR1D1;ELL2;COQ10B;FOSL2;COL2A1;BCAN;GJB2;HECW2;PRKD1;SNAI2;SNAI1;PRKD2;XKR5;XKR4;FREM2;ANAPC16;PLEK2;GJA1;ALCAM;PCDHA1;AP1S3;ALX4;PCDHA5;PCDHA3;PROM1;ALX1;CDK5RAP3;GABRA1;CSNK1A1;WDR38;PHF13;GRTP1;NFATC4;CGN;GP5;GNL1;NFATC1;PHOX2A;GJD3;KAT2B;ZEB2;GAS1;RARB;PAM;PLEKHM1;GABRB3;TPH1;PRDM16;PRDM14;PRDM13;WDR24;PRDM12;EPCAM;ERMP1;TIMP3;RRS1;ECEL1;MBNL2;AHSG;CDKN2B;ELP3;NFIA;FARP1;CPSF4L;NDUFA4L2;TOM1L1;SMOC1;PLEKHO2;ANGPTL6;ASGR2;UBL3;NAMPT;ADAMTSL5;GSC;SLC17A6;SLC17A7;PCGF2;TLE3;SUPT16H;TLE1;PLXNC1;DIO3;VRK2;NRBP2;HIC1;OBSCN;LRFN5;PLXNB2;SNRPF;CNIH3;PF4;FKBP5;COPS8;PPIL6;TNC;RAB23;TPM1;SLC39A8;C1QL1;GFAP;C1QL2;SCRT1;EIF4E1B;LHX4;LHX3;LHX2;LHX1;LHX8;TPP2;LHX5;LHX9;LARP1B;CDC14A;FGF5;C1QTNF4;RIMS2;IPO9;SALL1;FGF8;FGF9;SALL3;RIMS1;PLXNA2;PAPOLA;PLXNA4;TRPA1;APOA5;KBTBD11;DAB1;ECHDC1;BCL2;SLC26A4;CCDC40;MCM3;BMPR2;SLC48A1;COL14A1;UBR5;DNAJB5;LBR;TPPP;DRD4;CCDC30;PLA2G12A;NCKAP5L;COL27A1;FBXL19;HAUS4;LEMD1;CTDSPL;CTDSP1;MAB21L1;MAB21L2;PI16;CRH;ALDH9A1;CEBPA;CEBPB;FRRS1;CEBPD;HDAC2;PIK3C2B;SYNE2;ADAMTS5;ADAMTS6;THBD;HECTD1;ADAMTS2;RNPEP;TLK2;ILKAP;KRT1;KRT8;HECA;OBSL1;BCOR;SLC35B3;WDSUB1;PDHB;HS6ST3;AQP2;SUSD4;ARRDC3;OCEL1;TRERF1;RPS26;KLHDC8A;SMTN;SIM2;VGLL2;SIM1;SLC22A5;CRHR1;MACF1;CASZ1;SLC22A3;GFI1;SLC35D3;TWIST2;TWIST1;TNRC18;GSC2;SIL1;FEZF2;FEZF1;CCR10;MAGEE1;SLC35E4;MLF2;UGDH;P4HA1;KBTBD7;HMX1;DTYMK;FAM43A;C2CD4B;MEOX2;DUOX2;SH3PXD2B;GSE1;UBXN4;MPP2;CBR3;VWC2;PROX1;VASH2;GFRA1;VAX1;ZDHHC17;PARP8;HNRNPH1;XPOT;APBA1;ROBO3;PTGER2;PTGER4;ROBO2;PODNL1;GSG1;UBTD2;LMO1;LMO4;WNT5A;SHISA6;SHISA3;TUG1;PCDHA12;PCDHA11;LRP1B;SHISA7;AIG1;MYCN;SHISA2;KDM1A;ICA1L;VWCE;ATP1A3;FBLN1;NKD2;HOXA13;EFNB3;SCUBE3;HOXA10;COMP;NT5E;DOCK10;KISS1R;WNT3A;MPST;EFNA3;AMACR;CDH10;FAM163A;TLX1;FGFR1;THOP1;CASQ2;ZCCHC2;FGFR2;CABP7;CUZD1;TRHDE;FBLL1;CDH20;CDH22;CBX8;CBX4;PARVB;PPP2R5A;DNM3;WNT16;CRYGA;UCN;KDM5B;NRXN1;NR2C1;ALOX12;CLEC14A;HAPLN4;HAPLN2;MFSD9;FAM83G;WNT11;MFSD6;RPS6KC1;LONRF2;KRTAP11-1;RHBDF1;KDM2A;TMEM30B;PDX1;DDIT4;HLF;KDM3B;SIX1;SIX2;SLC4A3;YBX2;DDN;OGFRL1;GNA14;HLX;SIX6;RPS6KA3;POC1B;NOS2;NRCAM;MAPK4;HES7;CADM2;CADM1;DEK;RFX4;HPCAL1;UPB1;PCDHGA10;DES;PCDHGA11;SLC5A8;EML6;PCDHGA12;MYL7;RBP1;PSMC1;SPARCL1;LETMD1;IDO2;LEF1;PGAP1;STAU2;CLDN3;TMEM70;PREX2;PPP4R4;VPREB1;PSMD3;MICALL1;ZDBF2;HES2;HES3;SAMD14;PPARGC1B;HES6;GBP5;NGFR;GABARAPL2;MARS2;LRBA;KLF16;FLI1;LATS2;LATS1;SETX;SLCO5A1;ZFAT;LYPLAL1;TTYH3;UXS1;FAM135A;SLC30A10;AAAS;GRIN2A;NETO1;PRKAR2B;KCNMB4;ZBTB7C;ZBTB7B;RHBDL3;SIRT5;PTCH1;EMP2;EMP3;TMC8;TMC7;SIRT4;LETM2;GPRC5C;GPRC5B;HRK;WFIKKN2;GPR25;LRRC4;LRRC30;PTH1R;IQGAP2;LRRC3;LRRC32;PACSIN3;SUDS3;MEF2D;LEFTY2;GPR37;LEFTY1;STAT1;GSX2;GSX1;ELOVL3;ELOVL7;TMEM65;LRG1;POU5F1;MRPL44;FABP3;TIPRL;PELI2;LAD1;RNASEL;GPR45;LRRC18;JPH1;RCSD1;HEY2;HEY1;EFCAB2;COL11A1;NKX1-2;CSMD3;CSMD1;AGTPBP1;SLC16A2;PRRX1;TUBA4A;FOXP2;SLC9A3;UBLCP1;MAPKAPK2;RIMBP3;DYDC2;PTPN5;SEC24D;ROR1;SLC25A34;NSMAF;OSBP2;PPP1R15B;RBPJL;HR;FOXO3;RNFT1;SLC9A2;FOXO1;BCL2L11;GBX2;SH3BP4;NTF3;PIPOX;HAS2;SLC16A9;PITX1;SLC16A3;PITX2;KPNA1;PMS1;SLC16A6;CPA4;CPA2;LRRC46;SLC38A1;VEZF1;MFHAS1;MAF;MAL;CDC42EP4;PEF1;CDC42EP1;PFKFB2;MAZ;GPR88;TACSTD2;GPR84;STK10;PIM3;EDIL3;TCP11;EMX1;PRRT1;EMX2;PARD3B;FOXL1;UST;PIK3C3;SHOX2;GTF3C3;SLC25A4;L3MBTL3;RASGRF1;GTF3C6;CELF4;CLCNKB;DSEL;ME2;D2HGDH;PPP1R14C;MBOAT1;PPM1A;ADCYAP1;KPNB1;NELL2;SMAP1;NOVA1;KDELR3;MDGA1;FLT1;HSP90AB1;FLT4;FHL2;HSD17B14;ZBTB46;USH1G;BARX1;PPM1E;ZBTB42;ZBTB41;PPM1H;CNNM1;SLITRK3;SLITRK5;SUMO3;BEND3;CNNM4;BEND6;SLC12A4;DUT;SFMBT2;ZFP1;RSAD1;CRADD;MAPK15;VWA5B2;MAPK11;SFRP4;LRRN2;MXRA8;EPHA4;LRP2;SATB1;SATB2;PLEKHB2;FOXG1;LRP4;NTN1;NTN4;N4BP2;ARSA;PAQR8;ST8SIA2;FOXF2;ST8SIA4;PAQR4;COMMD3;MIF;HNF1B;WNK4;RCOR3;RGL3;VSX2;RCOR1;CCNO;MOXD1;LPGAT1;FOXE3;SPON1;FOXE1;PCDH10;CTR9;IFI30;PCDH19;TXNDC17;PCDH17;RASSF3;PCBP4;MICAL1;HIVEP2;ARSI;HIVEP1;KIF21A;RIMKLB;FOXD4;FOXD3;FOXD2;FOXD1;CCDC115;KLK15;SORCS3;RGMA;ENAH;RGMB;NR5A1;MRPS9;PTPRB;ID3;ID2;MKX;ID4;PTPRU;BARHL2;PTPRS;FOXC2;BARHL1;PTPRT;FOXC1;TNFRSF11A;CCDC105;GPAA1;BMI1;SLC7A10;PTPRG;PCSK5;AATF;SOCS3;SOCS2;KIF1A;CD37;FOXB1;GCGR;CREG1;UBE2E1;PER2;CTU1;ESYT1;KIF26A;KIF26B;STK17B;CCNE2;PER1;CD46;IL17D;NPDC1;FOXA2;POPDC3;TMEM151B;COL19A1;FOXA1;TMEM151A;CD63;SLC43A1;CRYBA2;CRIP2;SERTAD4;ACADM;ACADL;CAMK2N2;CREG2;HEATR6;CCDC157;EOMES;PDGFRA;PRLR;OSR2;ATG9B;KLHL29;OSR1;LAX1;MOS;TANC2;SCN8A;INPP1;DBR1;NXPH3;SLC1A3;IHH;KLHL35;KLHL30;NDRG1;ATOH7;BAHCC1;CCND2;CCND1;KIF5C;DUOXA2;GPC1;PERP;HSF5;BAALC;HSF4;NXPH1;GPC6;CAPN2;GPC5;CCDC141;ATOH1;PPFIA3;SLC30A3;ARHGEF15;ARHGEF17;INHBA;ARHGEF19;EVX1;EVX2;INHBB;KIF27;ISG20;GCLC;LSM14B;GCLM;LRRFIP1;KLHL17;WWC2;KLHL14;CYP46A1;PPP1R9B;RASGRP2;NPPC;RGS6;PRND;RGS2;FAM174B;CYP11A1;FAM174A;MSC;RGS7;HS3ST3B1;KRT222;HMGA2;SSTR2;BMP7;BMP6;VCAN;BMP4;IRF4;BCL6B;EAPP;RBM24;HS3ST3A1;GCM2;NPR1;CHD9;NPR3;CHD7;LAMC2;CHD3;WNT6;PDLIM2;TAC4;WNT1;WNT2;PRPH;WNT3;DDX18;RBM38;GLRX2;SOD3;THAP2;LMBRD1;TBC1D4;TBC1D5;VGF;TBC1D8;INA;RBM47;RTP2;DBX1;GPHN;CYGB;TMEM191C;EFS;SCN5A;RPL23;SOX14;SOX13;SOX10;DKK2;SOX11;MARCKS;VIM;HSPA1A;NHLRC1;ACOT1;HSPA1B;MAML3;HOXB1;SERPINE2;RAX;DCAF5;GPR155;HOXA9;CHST12;MYB;CHST10;MYC;NKX2-2;NKX2-1;HOXA2;GNAT1;CYP1B1;HOXA1;NKX2-6;HOXA7;NKX2-5;BVES;NKX2-3;FZD2;BATF3;FZD1;WNT10B;FZD3;DNASE2B;FZD5;FZD8;FZD7;SLC16A10;SLC6A7;FHDC1;HOXB5;HOXB4;HOXB3;HOXB2;PRR18;HOXB9;HOXB8;HOXB7;PTP4A1;HOXB6;PNMT;GLDC;HOXD3;ENO3;SOX21;VPS26A;SLC6A4;RXFP3;SLC6A5;FCRLB;PRDX6;DSTYK;GPR176;GALR2;SOX17;HOXC6;PLCG2;IER5;MYBL2;HOXC9;SLC19A2;HOXC8;PDHA2;TCF15;PRSS16;PAX7;PAX6;PAX1;TTC9B;PAX3;PAX2;MRAS;SLCO4A1;PAX9;PAX8;ITPKA;TAL1;REL;HOXD9;ABHD6;TMEM163;ADIPOR2;SNTG1;EMB;RNF152;BRD2;SLC2A12;IFNGR1;EN1;EN2;PRSS36;MIPOL1;NMNAT2;ANKRD44;GPR149;RLIM;PHLPP1;SPEF1;FMN2;TCF21;HOXD13;GLI2;HOXD12;RHD;HOXD11;GUCA1A;GLI3;CHRND;LFNG;IMPA2;RSPO3;ANKRD53;PLCL1;MREG;PHLDA1;NKX6-3;SEMA4C;YEATS4;AB
RING1B	RING1B_27294783_Chip-Seq_NPCs_Mouse_ChEA_2022	ChEA_2022	HEXIM2;HEXIM1;BTBD19;ESX1;CACNA2D1;CACNA2D3;LNPEP;ISL1;ISL2;ASPHD2;FEZ1;IL31RA;RNF220;SKAP2;PTF1A;ATF3;HCN4;PON1;CRABP1;DLL1;PTPDC1;DLL4;CD2AP;AKT3;SAMD1;PKNOX2;SAMD5;JAG1;CHST7;NR2F2;PBX3;TEX14;NR2F1;TEX15;VPS13A;PBX1;VANGL2;BCR;FASN;RNF207;ATF6;CHST3;SET;ITSN2;NR2E1;PDGFB;GATA6;PDGFA;GATA4;GATA3;PLA2G7;HTR6;GATA2;ISM1;LARP1;ALKBH5;RNF217;LYPD1;FAM110C;PIP5K1B;MNX1;NKX3-2;DUSP5;CENPV;JUN;DUSP4;KCNB1;SPHK1;WNT9B;DCBLD1;DUSP8;TMEFF2;BHLHE41;RAPGEF3;MIXL1;CRLF3;RAPGEF5;KCNC2;WNT8B;HOXC13;SHB;MED16;HOXC12;HOXC11;HOXC10;MED13;SHF;MECOM;MED11;DLGAP3;ATAD1;ATAD5;MBD3;FOS;WNT7B;ADAM11;UNCX;SNX20;OAF;SNX18;SLC39A10;SLCO3A1;LGR5;PPARD;KCNA1;PLAGL1;RICTOR;NEFH;ZSWIM6;MAP3K3;BTN1A1;TBR1;HNRNPAB;TC2N;SKI;WT1;PKP2;PKP4;CDKN2AIPNL;IL6ST;PDCD2;PKP1;KCNG1;ROCK2;ODC1;URM1;FAM117A;NPAS2;EGFR;NPAS3;SLC9A3R2;ADORA1;STX3;MAP3K5;KCND2;FST;FBXO33;MINPP1;ARPC3;SMS;FTO;KCNE1;NAB1;GSTT2;MSI2;OLFML2A;ELFN1;GOLIM4;SNN;HHAT;MMP28;NEK1;TRIM67;KCNJ8;EIF5A;ACTR6;ITGA3;TNFRSF19;NRG2;HTR1A;NRG3;BICC1;ARL4D;SP5;SP4;NAF1;SP6;SP9;DCTPP1;ITGA7;SP8;KCNK2;TNFRSF25;KCNK5;KHDRBS2;DLX2;EIF4B;DLX3;DLX5;ONECUT3;DLX6;ONECUT1;SHMT2;GMPR;ONECUT2;SPATA2;FBXO48;SPATA3;FBXO46;MLLT3;MLLT6;B4GALNT2;BOK;TBX2;KCNH3;NOP58;NTRK3;TBX1;SRCIN1;KCNH6;KCNK10;UNC5B;UNC5C;KCNK13;UNC5A;CABLES1;SYT17;SORL1;TBX4;TBX3;EHBP1;MYO1C;MYO1D;TSPAN14;C1D;HAND1;MYO1B;CDC37;HAND2;TRIM36;EIF3F;KCTD18;MYO1G;ITGB5;UHRF1;ITGB3;MALT1;ZNRF3;SRR;HHEX;BAHD1;IGF2BP1;IGF2BP3;PGM5;KCNJ1;KCNJ2;HNRNPA0;PCDH1;ARL10;GIN1;FBXO2;ISLR2;CD207;TRIM17;RIN3;TMEM63A;PTH2;HERC3;PEG10;E2F8;EGR2;EGR3;FAM78B;BSX;BTD;IGSF9B;SDC1;SPDYA;NOL12;GRB7;FBXL7;SLC45A3;IKZF1;IKZF2;IKZF3;RCBTB2;MED12L;GSPT1;NKAIN3;APOO;NKAIN2;DMBX1;CRTAC1;KCNN1;KCNN2;ATP6V1C2;STAT5A;CCDC96;DECR2;IL15;GREB1;ZHX1;VEGFA;PTMA;TOX2;FJX1;CSRNP1;CSRNP3;NRN1;IGSF21;SEC14L5;HTATIP2;NFIL3;PCK1;TMEM176A;SLC32A1;CCNYL1;GAD2;GAD1;GAA;KAZALD1;TTC1;SH3RF3;TPST1;KCNQ4;CANX;KCNQ5;TACC2;PLA2R1;NRP2;MAMLD1;MRPS30;AKAP11;NANS;ENPP1;TBC1D30;RAC3;GIT1;CACHD1;HS3ST6;UBE2B;HS3ST5;EEF1A2;UBE2W;PPIA;LYG2;YPEL2;UBE2O;OTUD1;DEGS1;PRDM8;PRDM6;PRDM1;OTP;CELSR2;SLIT2;TBX20;MSX1;MSX2;TBC1D16;RUNX1T1;SREBF1;SREBF2;TGIF1;POU3F1;SYT1;POU3F2;FGF18;SDK2;TCF7;MFGE8;FBN1;FGF11;DYRK2;ACTG1;CACNA1B;SLC41A2;BHLHE22;ETS1;CACNA1G;HOXB13;CACNA1H;TGM2;CNN3;OLIG1;OLIG2;ETV4;EPN2;MANBAL;CUEDC1;TNFAIP3;SLC3A2;CYP26B1;RASGEF1B;MKNK2;FAHD1;EYA1;EYA4;TPBG;TBX18;SMUG1;TBX15;ERCC5;SETBP1;CRY1;SNTB2;TRIB1;RERE;RND3;NR3C1;ADD3;GRM4;LYL1;GRM6;GRM8;ZIC3;ZIC4;ZIC1;POLD2;ZIC2;HUS1;REV1;MEX3B;CAPN10;CYP20A1;ASTN2;ASCL4;MRGPRG;ADCY5;ADARB1;GLS;ASCL2;FAM169A;ADCY8;ASCL1;GPATCH8;FLRT3;ZMIZ2;MXI1;GNG7;FLRT2;ST3GAL1;PHC1;PLK5;EDARADD;PRKCE;NR1D1;PAFAH2;FOSL2;COL2A1;BCAN;PRKCZ;HECW2;GNE;CEP68;ANAPC16;PLEK2;GNS;ANAPC11;ELK4;ALCAM;ALX4;AP1S2;ALX3;ALX1;CDK5RAP3;PHF13;PHF12;NFATC2;NFATC1;POU6F1;PHOX2B;PHOX2A;GJD3;ZEB2;ABCC10;GAS1;RARA;MGLL;BTG1;DENND1B;PRDM16;PRDM14;PRDM13;PRDM12;GJC1;LHPP;CIC;AP1M2;ECEL1;CDKN2C;MBNL3;WHRN;CDKN2A;CDKN2B;MOCOS;NFIA;NFIB;SMOC2;NDUFA4L2;USO1;UBE2V1;TKT;GRN;RARG;ADAMTSL2;UBL7;OLFML3;SCN11A;ADAMTSL4;SLC17A6;CKB;TLE3;TLE2;PLXNC1;CKM;DIO3;VRK2;RAB30;HIC2;RAB34;LRFN5;FKBP5;NFIX;FGD3;RAB23;FGD5;RAB20;RAB21;NSD1;TPM1;TMEM132E;C1QL1;TTC21B;DYRK1A;C1QL4;C1QL2;SCRT1;LHX4;REEP6;LHX3;REEP5;LHX2;REEP3;PITPNM3;LHX1;LHX8;TPP2;LHX6;LHX5;TOX;RAB5B;LHX9;DIDO1;CBFB;INSIG2;FGF5;SALL1;FGF8;RIMS4;FGF9;SALL3;SALL4;RIMS1;PLXNA2;PLXNA4;KBTBD11;DAB2;DAB1;BCL6;MFAP3;CPD;BCL2;MCM6;SLC26A4;MCM3;TNRC6C;BMPR2;NUFIP2;ZC3H6;COL14A1;LBR;CCDC33;DNAJB9;KRTAP5-1;DRD5;PRKG1;PLEKHG5;PLA2G12B;CPT1A;PLEKHG3;CCDC57;LEMD3;LEMD2;LEMD1;CTDSP1;MAB21L1;CTDSP2;MAB21L2;ASXL3;DRG2;CRH;ALDH9A1;PLEKHH3;PLAG1;HDAC2;WIPF2;PIK3C2B;SYNE2;COCH;HECTD2;SCRN2;ADAMTS2;RNPEP;UBTF;ILKAP;IL1R2;AP1B1;SUCLG2;DNA2;OBSL1;BCOR;PANK3;STXBP5;CISD1;HS6ST1;APCDD1;AQP2;UHMK1;HMCN1;COG6;TOP3A;POR;SIM2;VGLL3;VGLL2;VGLL4;SIM1;CRHR1;MACF1;CASZ1;GFI1;SLC35D3;TWIST1;TNRC18;FEZF2;FEZF1;CCR10;UBL4B;SLC35E4;VAV2;RGS7BP;HMX1;COL18A1;TMEM185B;DTYMK;CITED4;C2CD4A;C2CD4B;SLC35F1;LIMD2;MEOX1;SH3PXD2B;TMED8;UBXN4;CBR3;MPP3;PSD;VWC2;PROX1;VASH1;GFRA2;VASH2;GFRA1;VAX1;PARP8;HNRNPH1;XPOT;GDPD1;SLC22A23;ZDHHC23;BEGAIN;XPO1;CLDN23;GSG1;EGFLAM;UBTD2;LMO1;WNT5A;SHISA6;LIFR;ATP1B2;GRHL2;ATP1B1;TUG1;GRHL1;MYCN;GSTA4;XPR1;ICA1L;MRFAP1;NOL4;NKD1;EFNA5;NKD2;HOXA13;HOXA11;SCUBE3;HOXA10;PURB;DOCK10;PDPN;EFNB1;PURA;GAS2L1;BPTF;IDH1;WNT3A;EIF2S2;EFNA2;EFNA3;TMEM9;TLX3;FAM163B;CDH11;TLX1;ZCCHC2;LPO;TRHDE;UBC;UBB;CDH22;CDH23;PMAIP1;CBX8;KDM4C;CBX7;CBX6;CRYGS;CBX4;CRYGN;IRF2BP2;AXIN2;PYCR2;PPP2R5A;DNM3;WNT16;RABEP1;TSGA10;UCN;KDM5B;SLC40A1;DBI;HAPLN2;FAM83G;WNT11;MFSD6;AFMID;LONRF2;KDM6B;RHBDF1;KDM2A;PDX1;FAM168A;TIAM1;TIAM2;PDE10A;DDIT4;ALDH1A2;PFDN4;HLF;SIX1;SIX2;SLC4A3;DDN;OGFRL1;SPRED2;HLX;MAPK9;SPRED1;SIX6;SIX3;SAP30L;RPS6KA2;NOS2;NRCAM;BUB3;MAPK6;HES7;DICER1;EML1;HSPE1;GRIN2C;EML5;EML6;RBP4;RFX6;PSMC1;SPARCL1;LEF1;STAU2;LIN9;IER5L;TMEM70;TSEN54;UGP2;ZDBF2;HES1;HES3;HES6;NGFR;KLF13;FIBCD1;MARS2;ABCA5;KLF16;FLI1;MLLT10;SLCO5A1;PSME4;KCNMA1;PSME3;DHH;SCHIP1;TMEM97;FAM135A;AAAS;LIPG;GRIN2B;NETO2;NETO1;PRKAR2B;KCNMB4;HESX1;ZBTB7C;SS18;FGFBP3;TMCO1;PTCH1;EMP3;SIRT1;TMC6;TTLL6;MRPL30;GPRC5B;TTLL4;HRC;HRK;GPR27;LRRC4;PTH1R;LRRC34;LRRC3;LRRC32;PACSIN3;ATXN1;LEFTY1;UTP6;MEF2C;STAT1;GSX2;ELOVL5;GSX1;UTP3;ELOVL3;STXBP5L;VWA3A;ELOVL7;ASPRV1;DYNLL2;F5;SPSB4;FABP5;PELI2;PELI1;SLC29A1;SMTNL2;LAD1;GPR45;LRRC18;EFCAB5;FSTL1;TMEM54;JPH1;RCSD1;FOXQ1;HEY2;BGLAP;MPRIP;NKX1-2;CSMD3;CSMD1;SLC16A1;PRRX1;ZBTB16;ZBTB10;LRRC63;FOXP4;FOXP2;SLC25A39;MAPKAPK2;RIMBP3;PTPN5;TARDBP;OSBP2;KANK3;RBPJL;ZBTB25;FOXO6;SEZ6;FOXO3;SLC9A2;FOXO1;BCL2L11;GBX1;GBX2;SH3BP4;NTF3;PIPOX;HAS2;YKT6;NPTX1;PITX1;SLC16A3;PITX2;PMS1;SLC16A6;MYPOP;SLC38A2;SLC38A1;GPR75;VEZF1;FOXN2;MFHAS1;NFKB2;MAF;FRMD5;TMEM11;MAL;MAK;CDC42EP1;PFKFB2;NCF2;GPR88;GPR84;RORC;GLIS2;GLIS3;PIM1;PIM3;EMX1;EMX2;PRRT4;BDNF;FOXL2;PARD3B;FOXL1;MERTK;UST;MDGA2;NFE2L2;SHOX2;GTF3C3;SLC25A4;L3MBTL3;RASGRF1;GTF3C6;CELF2;CELF4;APH1B;DSE;DSEL;DSP;PPP1R14C;ZBTB38;FOXJ2;KPNB1;SMAP1;NOVA1;P4HB;KDELR3;CTXN1;MDGA1;FLT1;PPP1R13B;FOXI3;ZBTB46;CXXC4;BARX1;BARX2;PPM1E;ZBTB42;ZBTB41;PPM1H;CNNM2;SUMO2;LRRC8D;EPHB1;CCL2;LRRC8C;BEND3;UPP1;BEND6;DIS3L2;EPHA5;EPHA7;SFMBT1;SFMBT2;ASRGL1;PPP1R3G;ULK4;LRRN2;EPHA2;EPHA4;ITIH5;LRP2;SATB1;SATB2;FOXG1;TIFA;LRP4;NTN1;LRP8;NTN3;NTN4;PAQR9;ARSB;XRCC5;FOXF2;ST8SIA3;COMMD3;HNF1B;PPP1R1B;WNK2;GORASP2;INTS7;RCOR3;VSX1;PEMT;RGL1;RCOR1;CCNO;LPGAT1;FOXE3;FOXE1;EPHA10;PCDH10;TXNDC11;PCBP1;PREP;NRARP;PCDH19;PCDH17;RASSF1;PCBP4;RASSF5;MIER2;HIVEP2;RCC2;HIVEP1;KIF21A;KIF21B;TSPAN4;CD14;SEC31A;SCARF2;FOXD4;FOXD2;CCDC117;FOXD1;AJAP1;RGMA;ENAH;NR5A2;NR5A1;ID1;ID3;ID2;ID4;PTPRU;BARHL2;BARHL1;PTPRT;FOXC1;MOGAT2;CETN3;SUPT4H1;BMI1;TOR1AIP2;AATF;SOCS3;GNGT2;SOCS1;SOCS2;KIF1A;NPM1;FOXB2;FOXB1;GCGR;CREG1;MN1;KIF26A;KIF26B;FOXA2;COL19A1;FOXA1;CD63;TNFRSF13C;SLC43A1;FKBP14;CRYBA2;PEPD;SERTAD4;MNT;RSRC1;SERTAD2;ENC1;ANKRD13B;EOMES;PDGFRA;RUNDC3A;NPNT;KIRREL3;OSR2;CCDC158;KLHL29;OSR1;MID2;TANC1;CYP24A1;INPP1;NXPH3;NXPH4;SLC1A1;IHH;SLC1A4;KLHL31;RAB40B;BAHCC1;CCND2;CCND1;GPC1;HSF2;NXPH1;CAPN2;RXRG;PPFIA4;PAK6;PPFIA3;SLC30A3;CCDC138;INHBA;ARHGEF19;EVX2;DDX52;INHBB;SSH2;KIF27;CREB1;GEMIN5;LSM14B;CREB5;WWC1;GXYLT2;KLHL14;CYP46A1;PPP1R9B;NPPC;RGS3;RGS2;A4GALT;RGS7;ARID2;HS3ST3B1;ZFHX3;GALNT1;HMGA2;PEX3;SSTR2;HMGA1;BMP7;BMP4;BMP2;SFPQ;TMIGD1;BCL6B;ARPP21;EAPP;RBM24;MAST4;TGFBRAP1;NPR3;AFF4;CHD3;RPF2;WNT6;MARVELD1;MARVELD3;TAC4;WNT1;PRPH;PDLIM5;WNT3;RBM38;TBC1D2;TBC1D4;VGF;TBC1D8;INA;NUP37;SNED1;PRR5;PRR7;DBX2;GPHN;SOBP;CYGB;SCN5A;WSB1;NHLRC4;SOX14;SOX12;SOX13;SOX11;MARCKS;GPR161;PLCD3;MAML2;SERPINE2;RAX;ABAT;CHST12;MYB;CHST11;MYC;NKX2-2;HOXA4;PIP4K2B;NKX2-1;HOXA2;GNAT1;CYP1B1;HOXA1;RPL19;HOXA7;NKX2-5;NKX2-4;BVES;NKX2-3;FZD2;CNTD1;BATF3;FZD1;WNT10B;WNT10A;FZD5;FZD8;SLC16A13;SLC16A14;BACE2;RIPPLY3;HOXB5;HOXB4;HOXB3;HOXB2;HOXB9;HOXB8;HOXB7;HOXB6;HSPA4L;CDC42SE2;HOXD3;HOXD1;RXFP1;ENO3;SOX21;SLC6A5;PRDX6;SOX18;SOX17;HOXC6;HOXC4;IER5;HOXC9;SLC19A2;HOXC8;ACE;ANXA5;TESC;ANXA6;PAX5;PRSS16;PAX7;PAX6;PAX1;PAX3;PAWR;PAX2;AFTPH;SLCO4A1;PAX9;PAX8;ITPKA;TAL1;REL;HOXD9;RNF145;CLTC;ADO;TMEM163;RAD51AP2;TRIM7;TRIM8;CSRP2;BRD2;SLC2A12;IFNGR1;EN1;EN2;SULF2;RNF125;SARM1;ANKRD44;PHLPP1;MYT1L;OGG1;GCNT1;GCNT2;FMN2;TCF21;HOXD13;GLI2;HOXD12;HOXD11;GLI1;HOXD10;ING5;RSPO3;RNF130;RSPO2;GPR135;GPR137;RNF43;PLCL1;MREG;CD164;PHLDA1;ANKRD28;ITGA11;ABI2;NHP2;PHLDB1;DGKE;DGKD;DGKB;RNF39;AHR;BZW1;DACH1;CDH3;CDH2;RNF19B;ANKRD33;MACROD1
ZFP281	ZFP281_27345836_Chip-Seq_ESCs_Mouse_ChEA_2022	ChEA_2022	HEXIM2;ANKFY1;RC3H1;CACNA2D3;OPTC;FRS2;SPINT1;MTHFD1;CRABP2;EWSR1;TOB2;TOB1;DPYSL2;DPYSL5;BBX;PKNOX2;CNOT6L;NCAPH2;NR2F2;TEX14;NR2F1;BAZ1A;SUPV3L1;TREML2;VANGL2;BCR;FASN;RNF207;NMT2;DZIP1;ATF4;UNC119B;CDCA3;COL13A1;MUS81;PDGFC;NR2E1;BAZ2A;PDGFB;BAZ2B;PDGFA;PLA2G7;OPLAH;ZC3H12A;ALKBH2;LYPD1;LTA4H;SFN;DUSP6;DUSP3;DUSP4;KCNB1;JUP;SPHK1;BMP8B;FN1;WNT9A;MMP11;CRLF1;MMP14;MMP17;PXDN;CCDC6;CRLF2;ERGIC1;IL18BP;SLC7A1;HOXC12;HOXC11;SHF;SHH;MECOM;AP4S1;ATAD1;MBD6;MBD3;FOS;COX6B2;ADAM19;SNX18;SLMAP;TAOK1;PKN2;LGR6;ZSWIM7;RICTOR;ZSWIM4;JAK2;PCDH8;RASL10A;PCDH9;GOLM1;ATXN2L;MSH6;LY6E;PDCD1;AGRN;ROCK1;NPAS1;NPAS2;TSPAN32;LAPTM4A;ADORA1;SPOP;HPS1;NEK6;FST;SLC9A3R1;ARPC2;MNAT1;OSBPL1A;INO80D;CD274;ARHGAP9;GMNN;NAB1;NAB2;TRIM71;LY75;MSI1;LIN7B;MSI2;FBXO22;ELFN2;ATP12A;ELFN1;OSBPL10;G3BP1;LGTN;BMF;ACTR3;ACTR2;ITGA5;EIF2AK2;NRG1;NRG2;HTR1A;MSL1;MSL2;DBNDD2;SP1;ARL4C;SP3;SP5;SP4;SP8;KCNK5;EIF4B;SHC4;DLX4;KCNK9;SHC1;ONECUT3;SHC2;SHMT2;LY96;FBXO44;MLLT6;FBXO41;SPN;RABGGTA;UNC80;CCDC85C;ADAMTS18;B4GALNT2;B4GALNT1;EIF4E;TBX2;REC8;TRIM41;UNC5B;GRID1;KCNK13;MID1IP1;UNC5A;TBX3;MYO1E;EHBP1;MYO1C;MYO1A;ATXN10;EIF3J;NAGS;KCTD12;FXN;TRIM35;KCTD17;ZMYND8;TBATA;UHRF1;DYSF;LRTM2;U2AF1;EFR3B;SRR;ZNRF4;FBXO5;TRIM25;IGF2BP1;FBXO7;TRIM27;FBXO6;ITGB7;ARL5A;HNRNPA0;KCNJ4;PCDH1;ACTN4;NBEAL1;PEX10;SMARCA4;SOAT1;RIN3;BCORL1;RIN1;TMEM63A;TBC1D9B;EPAS1;CCDC68;CPNE5;CERK;CRKL;ACTB;HERC4;BSG;CSNK1D;RACGAP1;E2F3;ATXN7L3;EGR2;EGR3;TNFSF13;CSNK1E;PTK7;IFFO2;RNF144B;TLCD1;IGSF9B;FBXL2;MRAP2;GRB7;SLC45A3;ZBTB2;WFDC1;IKZF1;IKZF3;ZBTB4;LGALS1;CCDC93;IL11;GABBR2;PRPF40B;ZHX2;COX6C;PTMA;TOX3;ARHGEF4;ARHGEF5;ACTR10;CSRNP1;GGNBP2;DDR1;CSRNP3;DHX9;ARHGEF1;FBF1;ACTR1B;AANAT;KCNT2;BOLL;RAP1B;CCNYL1;KAZALD1;APRT;SGSM2;KCNQ2;MC5R;SGSM3;TCEA3;PNPLA6;HDGF;TACC1;NRP2;NUDT3;AKAP11;NANS;AKAP12;PNMA1;MGAT5;ENPP2;GIT1;UBE2F;OSM;UBE2B;SDHC;GCK;UBE2W;PPIA;UBE2Z;BUB1B;WDFY3;PPIC;UBE2N;CNTN1;ZFAND5;GRIP1;RELN;MSX2;PCNT;RPP14;SREBF2;TGIF1;SYT2;AUTS2;CHCHD10;TIMM44;POU3F2;SYT8;TMEM231;FGF18;KCNU1;TCF7;UBA3;MUC20;TCF3;MXD3;FGF11;PKDCC;DYRK3;DDX5;DYRK2;COX17;CACNA1A;DDX1;SLC41A1;ACTG1;NAT14;CACNA1D;TMEM220;CACNA1I;TGM2;CNN3;TGM1;MFAP3L;COX11;ARFGEF1;TTC12;NAV1;SHROOM4;ETV1;ETV2;OLIG2;ETV4;TTC17;SHANK1;AHI1;SHANK3;UBA6;TNFAIP6;PLD5;AGPAT3;AGPAT4;PITPNC1;AGPAT5;RAI1;LASP1;MAN1A2;ECT2;DACT2;EYA2;EYA4;ZIC5;USF1;TBX18;CYP26C1;SETBP1;TRIB1;LDB1;RB1CC1;DAPL1;DMKN;RND3;NR3C1;GRM2;RND1;GRM4;IL1RL2;CBS;ZIC3;ZIC2;DIP2A;WDR75;TAAR5;REV1;MEX3D;MEX3A;OSTM1;POLR3E;HNRNPC;ASTN1;RNF2;FRMPD1;SGMS1;HNRNPU;ADCY5;RNF8;RNF5;FAM169A;GPATCH8;ADCY6;FAM168B;MTA2;FLRT3;ZMIZ1;ZSCAN10;TFG;MXI1;CSPP1;FLRT2;ST3GAL1;ST3GAL2;PHC1;PLK5;NR1D1;PRKCA;ELL2;HCFC2;FOSL2;COL2A1;SNAI1;PRKD2;XKR4;ELK3;ELK4;PLAC8;GJA1;NYNRIN;MYO18A;ALX1;CSNK1A1;PHF13;SEC16A;PHF12;NFATC4;CGN;NFATC1;ZEB1;NCOR1;KAT2B;NCOR2;ZEB2;CLCF1;RARA;GABRB2;BTG3;BTG1;DENND1B;DENND1A;PHF23;GPT;PRDM12;CSAD;FAM171A2;GJC1;LDHA;TTPA;JARID2;CIC;ECEL1;RSPH4A;G0S2;WDR12;NFIB;NFIC;NDUFA4L2;SMOC1;PLIN3;UBE2V1;PLIN2;TIMELESS;RARG;SETD7;ASGR1;SMG7;ADAMTSL5;ADAMTSL4;GSC;PCGF2;SLC17A9;PAIP1;RAB2B;YIPF1;TLE2;YIPF5;TPM2;DIO3;THNSL2;TLE6;DEF6;MORF4L1;SNRPA;OBSCN;CNIH2;LRFN5;COPS3;PLXNB2;FKBP5;ADCY10;GTF2I;FKBP2;GTF2B;PAPSS1;FGD1;RAB20;RAB21;NSD1;CFL1;TRAPPC3;FANCI;OSBPL8;DYRK1A;C1QL4;SCRT2;FANCG;SCRT1;LHX2;LHX1;LHX8;ADNP;LHX9;CNP;FGF4;NPEPPS;PHYHD1;RIMS2;IPO9;SALL1;FGF9;TPR;RIMS1;PAPOLA;SRGAP3;SRGAP2;RPL13A;DAB2;DAB1;DNAJC7;BCL6;ECHDC1;BCL3;ECHDC2;BCL2;TNRC6B;TNRC6C;CATSPER1;BMPR2;NUFIP2;ZC3H6;ZC3H3;NLRC5;PLTP;DNAJB5;UBR7;EMILIN1;TPPP;MCL1;PROP1;SLC13A2;PLEKHG5;COL27A1;CEP135;CPT1B;FBXL16;TSN;LEMD1;CTDSP1;CTDSP2;TST;MAB21L2;POLR1E;ALDH9A1;CEBPA;NCKAP5;TSSC4;FRRS1;WDR86;ZGLP1;PIK3C2B;ADAMTS6;POLR2A;ADAMTS1;FIP1L1;UBTF;OIT3;IDH3B;IFRD1;AP1B1;YOD1;BCOR;DCP1A;PANK3;SLC35B2;AQP5;CISD1;HS6ST1;NSL1;PNN;TIAL1;SEPHS1;SUSD4;ARRDC3;TOPORS;VAT1;SMTN;VGLL2;LCORL;SIM1;CRHR1;MACF1;DCUN1D4;SLC35D3;SNRNP70;TNRC18;RPS10;RALGPS2;FEZF1;PTGES3;SLC35E4;LIF;MTSS1;VAV2;MEGF8;SDCCAG8;CITED2;FAM43A;CITED4;SLC35F5;SH3PXD2B;GSE1;MLEC;GABPA;PARP6;MPP2;CBR3;MPP3;GFRA2;VAX1;ZDHHC18;RAB11A;MLH3;HNRNPH1;F2RL1;APBA1;AMIGO1;PTGER4;ZDHHC22;FAIM2;ZDHHC23;PODNL1;ZDHHC19;XPO7;CPSF6;CPSF7;WNT5A;ALG13;ATP1B1;TUG1;MYCN;ZSCAN2;FBLN1;HIRA;TBRG4;EFNB2;TATDN2;DOCK10;GAS2L1;IDH1;HELZ;TMEM9;CDH10;TLX2;COL6A2;FGFR1;CASQ1;NMUR1;PRTN3;WNT2B;CABP7;CABP1;CABP2;CDH24;PMAIP1;KDM4B;CBX8;CBX7;CBX4;CBX1;PYCR2;PARVB;LPIN1;RABEP2;RBL2;PARVG;MAP6D1;UCN;KDM5B;KDM5C;GPSM3;NRXN2;TRPS1;DBI;RPAP1;HAPLN3;DBP;CASP8;SNAPC2;LONRF3;KDM6B;RHBDF2;IL15RA;KDM2A;KDM2B;TCF7L1;ANXA13;TWSG1;GAP43;DDIT4;PFDN4;HLF;ASNSD1;THRA;CCDC28A;THBS1;SLC4A2;PPP2R2B;SLC4A3;PPP2R2A;ARHGDIG;OGFRL1;SPRED3;RPS4X;SPRED2;CHSY3;CHSY1;NOS2;MAPK4;GBP6;HES7;CADM3;CADM1;DICER1;DEK;RFX4;RFX2;HSPE1;GAPVD1;GRIN2C;COL1A1;EID3;MYL7;RFX8;RBCK1;DCHS1;GRID2IP;LEF1;CGGBP1;PGAP1;STAU2;LIN9;MTMR9;NCAPH;FZD10;VPREB3;LSM12;VPREB1;PSMD3;MICALL1;STAT6;HES1;HES5;ZBTB7A;ABCA1;EDEM3;KLF10;NR0B1;KLF16;MLLT11;MRPL10;FERMT2;MLLT10;HSPG2;UCK2;SLCO5A1;PRKAR1A;NOSTRIN;PID1;HPN;TTYH2;COPS7B;FAM135A;SLC30A10;FIGNL1;KCNMB4;ZBTB7B;RHBDL3;CYB5R1;LRRC26;UPF2;LRRC25;RIPK3;MYOG;TMCO1;TMEM40;BCDIN3D;PTCH1;TMC8;TMC6;LRRC23;TMC5;LRRC20;GPRC5C;GPRC5B;TTLL1;HAP1;UBAP2;MDFI;HRK;WFIKKN2;WFIKKN1;PTH1R;HSD11B2;TMEM26;ATXN7;PACSIN3;ATXN1;PACSIN1;LEFTY1;GPR35;GSX2;STAT3;DYNLL2;POU5F1;F5;FOXR2;FABP7;PELI1;SMTNL2;LRRC15;PIGV;RNASEL;QPRT;GPR45;JPH1;TUBA1A;RCSD1;UNK;JPH3;TUBA1C;ZFYVE28;JPH4;SMCHD1;EFCAB2;MYLIP;BRPF1;ZBTB17;ZBTB16;ZBTB12;MYT1;FOXP4;SAP30;RBX1;TUBA4A;CXCL12;SLC9A6;SAP25;MAPKAPK2;PTPN9;S100A6;UTS2;DYDC2;PTPN5;SQSTM1;PTPN3;SLC25A37;SLC25A36;PPP1R15B;KANK2;UCP2;FOXO6;ACAP1;FOXO3;SLC9A2;YY1;GBX1;GBX2;SH3BP1;SH3BP4;NTF3;HAS2;HAS3;LEO1;SLC16A9;SLC16A3;PITX2;SH2B3;SLC38A2;GOT1;EEF2;FOXN2;FRMD6;MAG;CDC42EP4;MDM4;FSCN1;CDC42EP1;TMEM19;BIRC2;MDM2;MAZ;FAM13C;GLIS2;GLIS3;STK10;STK11;NIPBL;PIM3;ATCAY;PRRT1;HSP90AA1;BDNF;NPC1;FOXL1;BAIAP2;NSMCE4A;UST;NPC2;PSMG4;AHDC1;SLC25A1;CNTNAP2;SLC25A4;L3MBTL3;CNTNAP1;FBLIM1;GTF3C6;COX4I2;SAV1;PELP1;MDK;PPP1R14B;ZBTB38;FOXJ1;ZBTB34;LYSMD1;PPM1A;KPNB1;SLC25A19;NOVA2;P4HB;DTL;KDELR3;FHL3;PIK3CD;ARRB2;CXXC5;PPM1G;SLITRK5;RESP18;SUMO3;LRRC8C;BEND3;AAMP;UPP1;TNFSF12-TNFSF13;EPHB2;BEND6;CTHRC1;NCK2;EPHB4;SLC12A4;SLC12A5;PLEKHA2;SFMBT1;LRRN3;FOXH1;MMD2;MAPK15;MAPK13;CCAR1;MAPK12;LACTB2;SPATA13;LRRN2;EPHA2;EPHA4;ITIH4;LRP2;SATB1;PLEKHB1;FOXG1;LRP5;NTN1;PARD6G;DHX30;PARD6B;RAB11FIP4;ARSA;PAQR8;ST8SIA1;FOXF2;INTS3;ANK3;ERAL1;HSPA12B;PPP1R1B;PIK3R1;WNK4;TAGLN2;RGL2;RCOR3;RCOR2;RCOR1;CCNO;LPGAT1;PAXIP1;EPHA10;PCDH10;GCC2;IFI30;TMPO;RASSF2;PGBD5;RASSF3;PCBP4;RASSF5;MIER3;RASSF7;MICAL1;MIER2;RCC1;HIVEP2;ZBED3;HIVEP1;ARSG;KIF21B;HIVEP3;SEC63;ZBED6;NCOA2;FOXD3;FOXD1;SORCS2;UBE2G1;ENAH;KLK13;ID1;ID2;PCSK2;PTPRS;TMPRSS9;CCDC105;AATK;GGTA1;KIF14;PTPRN;BMI1;TOR1AIP2;PCSK4;SOCS3;GNGT2;SBNO2;SOCS1;STK35;SOCS2;KIF1A;QSOX1;CTSG;SOCS7;CCR6;MME;FKBP1A;SPC24;KIF26B;GPAM;IL17F;RAMP2;IL17B;FOXA2;TMEM151B;FOXA1;CD63;CRIP1;SPTLC1;MNT;CAMK2N1;SERTAD2;CAMK2N2;HYAL3;ANKRD13B;CD55;PDGFRA;RUNDC3A;HUWE1;MOS;TANC2;DOK6;COL5A3;SCN8A;DPEP2;MPG;SUPT6H;PLVAP;NXPH3;NXPH4;GEMIN4;PROCA1;SLC1A7;ATP2C2;NDRG2;NDRG1;ATOH7;BAHCC1;CCND3;CCND2;CCND1;GPC1;HSF2;GPC4;CCDC141;GGT5;CCDC134;ARHGEF15;INHBC;INHBB;ISG15;DDX50;PAN3;CCNA2;CREB1;GCLM;MIDN;HOMEZ;CYP46A1;PPP1R9B;RASGRP2;RASGRP4;CALHM1;CCNB1;PALM;NPPA;CYP11A1;BCL9L;A4GALT;MSC;BCKDHA;HS3ST3B1;ZFHX3;LRWD1;HMGA2;MT3;SSTR2;HMGA1;CLK1;IRF1;VCAN;BMP4;MMRN2;R3HDM1;EDA;YWHAG;RTN4;RTN2;YWHAE;NPR2;NPR3;PIK3R4;LAMC2;AFF4;CHD3;FUT7;WNT6;PDLIM4;FUT8;YWHAQ;TAC4;WNT1;PRPH;SULT4A1;GALNT9;PDLIM7;FNDC3B;ATP2B1;YWHAZ;FAM131A;THAP4;TAF8;ACIN1;SCARB2;PRR5;RTP3;LAMA5;LAMA4;CRMP1;DDX21;SPATA20;TNKS2;ACVR1B;TMEM191C;FAM178B;MAT2B;OGDHL;SPATA24;SMNDC1;RBM34;CDK18;CDK19;UNC13A;WSB2;SOX14;AARSD1;SOX15;SOX12;SOX11;MARCKS;TRIP6;GPD1L;ASB8;DUS3L;ASB1;CDK17;CNTFR;CYFIP2;MAML3;HOXB1;AHNAK;SERPINE1;PARN;SLAIN1;DCAF5;DCAF8;HOXA9;CHST12;MYC;CYP1B1;RPL19;RNF112;NKX2-3;FZD2;BATF3;JUND;WNT10A;FZD5;FZD8;RAB3IP;FZD7;TMEM192;FZD9;SLC16A11;BACE1;SLC6A7;SLC6A9;GPR182;HOXB5;HOXB4;HOXB3;HOXB2;HBP1;HOXB9;PRR12;HOXB7;HOXB6;CDC42SE2;RPL32;RAPH1;SLC6A1;SOX21;VPS26A;RPL7;SLC6A4;SLC6A5;GCSH;PRDX6;SOX17;STMN2;HOXC6;IER2;RPL36;HOXC4;SERPINH1;RPL38;JUNB;MYBL1;MYBL2;HOXC9;SLC19A3;MIOX;ITPK1;ANXA6;NFAM1;PAX6;CDC6;GLUD1;AFTPH;HOXD4;HOXD9;RNF145;CLTC;CLTB;RASAL2;TMEM163;TRIM7;TRIM8;BCLAF1;CSRP1;EMB;EN1;LAPTM5;MYBPH;SULF2;RNF125;TM9SF3;NMNAT2;MORN3;HBEGF;MYT1L;TCF25;FMN
RARB	RARB_27405468_Chip-Seq_BRAIN_Mouse_ChEA_2022	ChEA_2022	HEXIM2;CASP8AP2;HEXIM1;BTBD19;CACNA2D3;LNPEP;ISL1;SCGB1A1;SPINT1;FEZ1;C3AR1;IWS1;SNX33;DLL1;TOB1;SNX30;DPYSL2;DPYSL4;AKT2;SPOCK2;PKNOX2;SAMD3;PKNOX1;SAMD5;PRPF38B;NEBL;TEX10;BAZ1A;PBX2;PBX1;PKIA;LGMN;SFXN5;STRN;NMT1;LRRC10B;TFRC;POP5;ITSN1;MUS81;BAZ2A;BAZ2B;ALKBH5;LTA4H;SFN;PRKACB;DUSP5;DUSP6;MYBPC2;DUSP3;KCNB1;DUSP1;MYBPC1;TOMM40L;DUSP8;TMEFF2;PXDN;BHLHE40;RAPGEF2;CENPM;CCDC6;CRLF2;ERGIC1;EXD2;KCNC3;WNT8A;MED16;MED13;TCP11L2;PCMTD1;LIN54;CDKL4;MBD3;ACOT13;SLC39A13;LARS2;SHKBP1;CDKL1;PPARD;CRB2;KCNA2;ATL2;PRKAG2;SNX13;SMPD3;NDST1;PLAGL2;FGFR1OP2;PWWP2A;NEFM;JAK3;NEFH;JAK2;MAP3K3;KCNF1;RASL10B;FBXO17;PCDH9;ATP11A;CORO2B;SDCBP2;ATXN2L;MSH6;IL6ST;KCNG1;SPESP1;CRCP;ODC1;RASL11B;FAM117A;CASC3;NPAS2;NPAS4;FRZB;SRBD1;ADORA1;MAP3K5;KCNH1;PSKH1;KCNH2;KCND2;ODF2;CISH;FBXO36;NDC80;PIAS2;ACLY;DMXL1;TBXAS1;ARPC2;NOP10;OSBPL1A;INO80D;GRIA2;KCNE1;INO80C;GRIA1;COL17A1;FBXO28;NAB2;MSI2;ELFN2;CORO1C;FBXO21;HHAT;UROD;G3BP1;EIF4EBP2;TXNDC9;ACTR3;HTR1B;ADAMTS20;NRG3;MSL1;TMBIM1;ARL4D;SP1;ITGAD;SP2;SP4;ITGA9;RMND1;UNC79;SP9;KCNK2;TOP1;EIF4B;DLX5;GMPR;SPATA2;FBXO47;MLLT6;CCDC85B;DDI2;TNFRSF18;EIF4H;B4GALNT4;BCAS3;TBX1;FEM1B;UNC5A;FEM1A;CABLES1;UNC5D;CIRBP;SYT13;CDC37;GAPDH;KCTD16;KCTD17;ZMYND8;MSLN;LRTM2;PTEN;SRM;NRGN;ZNRF1;ARL5C;MYBPHL;FBXO4;IGF2BP3;NEO1;HNRNPA0;KCNJ4;PCDH1;GIN1;ECH1;ACTN2;ACTN1;PEX13;SMARCA4;PEX16;PDCL3;SOAT2;TRIM11;RIN1;CPNE9;SMARCAL1;TMEM63B;CPNE5;SLC23A2;CPNE8;CSNK1D;E2F3;CPNE4;NUMBL;NTNG2;EGR1;EGR3;FAM78A;OMG;EXT1;NTAN1;MYO5C;IGSF9B;NDUFAF2;NPFFR2;SLC45A4;ZBTB4;PKHD1;NUDCD3;CCDC97;EPC1;KCNN3;KCNN4;APOD;GABBR2;MST1;KLHL2;KIF7;VEGFA;ZBTB9;PTMA;PDIK1L;KCNS2;NAT10;SLTM;ARHGEF4;PABPC4;ARHGEF2;PABPC1;FJX1;CALR;ARHGEF9;ATPAF1;ARHGEF7;CSRNP1;DDR1;CSRNP3;DHX8;FBF1;ACY1;GRIK5;TGFA;KHK;KALRN;IGSF21;PPP3CA;SEC14L4;SEC14L1;SEC14L5;NEU2;SMYD5;DYNC1I1;CAP1;MON2;GAD2;GAD1;TTC3;SGSM1;SH3RF3;TTC9;RIT2;TTC8;KCNQ2;TPST1;KCNQ3;CANX;KCNQ5;TCAP;RAD1;CAB39;NUDT2;PRICKLE1;NUDT1;NUDT6;COX5B;POFUT1;OS9;TBC1D30;RAC2;MGAT3;GIT1;SPINK4;DENND4C;CNTN6;UBE2F;UBE2B;SDHC;GRIN1;SDHA;EEF1A2;GPRIN3;PPIA;SPOCD1;LYG2;TBC1D21;UBXN10;TBC1D20;SCNN1B;DNAJB12;YPEL2;WDFY1;RPP25;YPEL5;ALLC;PRDM9;RELA;NAPA;UBE3B;CELSR2;REM2;GNPTAB;PEBP4;RUNX1T1;SYT6;SREBF1;SYT4;AUTS2;CHCHD10;GNAL;SDK2;GNB2;TCF3;MXD3;CLRN3;DDX5;CACNA1A;PCDH11X;SLC41A1;CACNA1C;CACNA1E;CACNA1D;CACNA1I;CACNA1H;KCNV1;EEF1B2;RPP38;SUN2;ARFGEF1;SUN1;NAV2;SHROOM1;TTC19;ETV4;ETV5;AHI1;ACTA1;HOOK2;GNAO1;ZMYND11;PLEC;CABIN1;TTC22;UBA6;DHRS7B;PITPNC1;PLD3;RAI1;TMEM201;GHR;SHARPIN;LASP1;MKNK2;MAN1A2;ATF7IP;EYA2;SUOX;USF1;SMUG1;GFOD1;CRY2;OTUB1;SIGIRR;OTUB2;RERE;RND3;NR3C2;NR3C1;ADD2;GRM4;IL1RL2;CAND1;GRM5;CNR1;POLD2;TDG;AP1S1;HUS1;WDR75;AFAP1;GTPBP6;MEX3D;GTPBP4;TEC;ARMC2;NUP93;CAPN12;TEF;RRN3;RALA;ADCY5;ARPC5L;CWH43;RNF8;RNF5;GPATCH8;GNG3;NTHL1;FLRT3;SV2C;ZMIZ2;NUP85;CSPP1;GNG7;FLRT2;NUP88;FBRS;PHC2;STARD10;PLK2;NR1D1;WDR53;PRKCB;TERF1;PRKCA;NR1D2;COQ10B;COQ10A;HCFC2;FOSL2;EHD2;PRKCZ;PPT1;FARSB;NAA40;ANAPC16;PLEK2;CTBP1;PHYHIPL;WDR44;CEP70;HMOX2;GSG1L;GABRA1;RPS6KL1;GABRA6;PHF13;GABRA4;PHF12;NFATC2;NCOR2;ABCC10;ADI1;PLEKHM3;GAS2;EXOC6;GAS7;GMEB2;BTG2;DENND1B;PRDM15;WDR24;LDHB;ERMP1;GJC3;CIC;MBNL1;MBNL2;CDKN2A;ELMOD1;PLEKHO1;ANGPTL7;FOSB;NDUFA4L2;NUCB2;SETD3;NDUFA13;RARG;ASGR1;ABCC12;OLFML3;UBL3;ADAMTSL5;ADAMTSL4;TCTN1;CKB;PCGF2;SLC17A9;GAST;DEDD;UVRAG;GSR;PLXNC1;VRK3;PPP1CA;HIC1;MORF4L2;RAB31;CSPG5;OXNAD1;PLXND1;PYGO1;RAB21;DDRGK1;NSD1;CFL2;USP2;TPM1;PLEKHJ1;OSBPL8;MAP2K1;OSBPL2;FRMD4B;MAMSTR;SCRT1;LHX4;PITPNM2;PITPNM3;ACTBL2;BCL2L1;TPP2;PGR;MAP3K12;NRSN1;NRSN2;CNP;INSIG2;UBP1;C1QTNF4;FGF9;PLXNA2;RAB4A;RFC5;SECISBP2L;SLC4A10;NPEPL1;DNAJC7;ESPL1;ECHDC1;CCDC42;PECAM1;TNRC6A;TNRC6B;ZC3H6;UBR2;DNAJB2;DNAJB5;CCDC32;CCDC33;XIRP1;RALGDS;MAGI2;PROP1;CEP135;CCDC57;GGPS1;COBL;FBXL16;CPT1C;GABRG3;CTDSPL;CPPED1;RAB10;RAB15;POLR1B;TST;CRK;TPT1;HDAC2;CEBPG;WDR86;TTL;ADAMTS3;POLR2A;HECTD2;SCRN1;ADAMTS2;AP1G2;TLK2;UBTF;WDR7;POLR2J;SRRM3;IFRD1;KRT9;AP1B1;YOD1;CABYR;PARS2;TLN1;STXBP1;PANK3;STXBP5;SLC35B1;CISD2;PDHB;HS6ST2;PHYHIP;SUSD4;RPRML;TMEM184B;ZRANB3;TMED9;SLC35C1;COG2;C2CD2L;VGLL2;LCORL;SLC35D1;SLC35D3;TRPM3;FTH1;TNRC18;RPS10;ATP6V0A1;ZER1;STRADA;LSAMP;VAV2;VAV3;FUBP1;P4HA1;NFX1;TLR9;SLC22A8;TLR5;RAB5C;SLC44A5;SLC44A2;CITED2;SLC35F5;CHRAC1;SLC22A17;GSE1;C1QBP;UBXN7;SLC22A12;CBR3;MPP3;METTL4;ZDHHC12;THOC3;THOC5;PDP1;HNRNPH1;GDPD1;ZDHHC20;GDPD5;RSF1;ROBO2;XPO1;ZDHHC19;SIPA1L2;TBC1D10B;TBC1D10C;CPSF6;GINS3;RALBP1;SLC31A2;CPSF3;CRLS1;ATP1B1;SHISA9;AIG1;FAM161A;GSTA3;CAPZA3;BRWD1;CHRNA1;ATP1A3;CWC27;ATP1A1;EFNA5;RASD2;PURA;COTL1;GAS2L2;GAS2L1;IDH1;HGD;HELZ;PRPF6;CAPRIN1;PRPF8;CDH10;FAM163B;CHMP2A;ZCCHC2;FBLL1;ZMAT1;CLSPN;UBC;CDH22;TIPARP;CBX6;ATP13A1;RHBDD3;CBX4;AKTIP;IRF2BP2;PPP2R5C;LPIN1;COQ2;OAS2;DNLZ;MAP6D1;TSGA10;RBMS3;MYH7;IDI1;ETFDH;NR2C1;ALOX12;NR2C2;HS2ST1;DBP;FAM83F;HRH3;LRRTM2;LRRTM3;LONRF2;KLHDC10;KDM6B;LONRF1;DCC;CLEC11A;PDE10A;PPP2R2D;PPP2R2C;DDIT4;DDIT3;DDC;THRA;SLC4A3;PPP2R2A;RABEPK;DDN;OGFRL1;RBM5;RPS6KA4;DDT;SPRED2;MAPK8;NOS1;MAPK1;POC1A;MAPK4;STARD3;CADM4;STARD6;CADM2;CADM3;ZFYVE21;RFX4;SCAMP1;EML6;EID3;MYL7;RBCK1;PGAP1;PDXK;MTMR4;IER5L;PDXP;PSMD8;TCOF1;CLPTM1;SNCB;SAMD12;ZBTB7A;PMM2;EDEM3;LRBA;KLF16;FAM136A;EIF1;GIGYF2;MLLT10;SETX;FAM135B;UCK1;SLCO5A1;ZFAT;VAMP2;PSME3;ZBTB8A;TTYH3;SCHIP1;TTYH1;NAPEPLD;LIPA;GRIN2B;GRIN2A;PRKAR2B;LIPM;ZBTB7B;NSUN2;LYPLA1;USP9X;MYOG;PTCH1;PLXDC2;PLXDC1;SIRT4;TMC3;PIGB;HAP1;PIGK;MDFI;GPR19;PIF1;LRRC7;MRPL38;LRRC3;LRRC32;ACAT2;HMGXB4;ATXN1;PACSIN1;PACSIN2;MEF2D;UTP6;ELOVL5;CSNK2A1;ELOVL6;TMEM64;MRPL48;PTGR2;MRPL44;MRPL45;TMEM59;SPSB2;FABP5;BDH1;GOPC;PIGV;NCAN;FSTL3;TUBA1A;PIGX;OVCA2;PIGY;FSTL4;JPH3;ZFYVE28;JPH4;TUBA1B;PSMB3;HEY1;EFCAB2;MDH1;PTPN1;EPM2A;LRRC69;LAG3;S100A3;GPR55;PRPF4B;CXCL13;SLC9A8;SLC25A33;RIMBP2;OSBP2;PPP1R15B;RNASEH2B;FOXO6;FOXO3;SLC9A1;RNFT1;GGA1;FOXO1;HAS3;NCDN;SLC16A3;ATP9A;CPA4;SLC38A2;EEF2;DDOST;STK25;TMEM11;LRRC9;CDC42EP3;MDM4;BIRC6;BIRC2;LRRC59;GPR88;GPR85;ARL1;HNMT;RORA;STK11;SCMH1;OSBP;PMEPA1;SESN2;PIM1;SH2D5;LRRC4C;LINGO3;CTCFL;PRRT1;PRRT4;HSP90AA1;FOXL2;BAIAP3;BAIAP2;PPP1R12C;CNTNAP2;CRYBG3;L3MBTL3;CNTNAP1;CELF1;GTF3C6;CELF2;CELF3;NDUFB4;CELF5;FOXK1;RAP1GAP;GTF3C1;MDK;FCHO1;COX4I1;ME3;EVI5;CTNNBL1;ZBTB37;DST;NDUFA3;ZBTB38;NDUFA2;FOXJ2;TPD52L2;KPNB1;SLC25A19;SLC25A12;MYLK2;EPHB6;PPP1R13B;FHL5;PPM1H;CKMT2;LRRC8D;ERC2;SLC25A23;EPHA6;ENTPD1;SLC12A5;RSAD1;ZFP3;PLEKHA6;MMD2;DCLK3;DCLK1;FNDC5;LACTB2;PPP1R3E;ULK2;COL9A3;CALM2;STX1B;CALM1;TMEM87A;SATB1;PLEKHB1;KEAP1;FOXG1;NTN5;CYB5D2;PARD6B;DHX33;CCNL2;CALN1;WWTR1;PAQR8;XRCC5;IQSEC3;PAQR6;ST8SIA3;XRCC4;SLC34A1;PLA2G4B;COMMD5;PPP1R1B;PIK3R1;PPP1R1A;GORASP2;INTS6;SCN2B;PEMT;RCOR2;RCOR1;LPGAT1;PCDH10;CTR9;TXNDC11;PCBP1;PTTG1IP;PCDH17;PCBP2;HIVEP2;DHX16;KIF21B;PPP1R10;CCDC113;NCOA1;FOXD1;MMEL1;SORCS3;NR5A2;MRPS9;CRELD1;DOT1L;PCSK2;PTPRS;CCDC106;TMPRSS4;IDE;PTPRN;BMI1;KIF17;ACACB;CTSS;SBNO1;SOCS2;PENK;CTSL;ST8SIA6;KIF1C;CD37;SOCS7;PDRG1;NPM1;ZFR;STARD3NL;AP2B1;STAMBPL1;MN1;PER2;DPY19L1;HNRNPUL1;DPY19L4;KIF26B;STK17B;PER1;RAMP1;IL17D;ENGASE;ERRFI1;FHOD1;DIRAS1;CAMKK1;CRIP2;CREG2;ENC1;CCT7;ANKRD13A;DIMT1;ATG9B;KLHL23;DOK4;TMX3;SCN8A;IVNS1ABP;NDRG4;NXPH3;RAB40B;BAHCC1;RAB40C;CCND2;MPZ;HSF2;BAALC;BANF2;NXPH1;CCDC141;LYNX1;CCDC137;INHBA;EVX2;SLC30A1;PICALM;UBE2R2;MIDN;LRRFIP1;CYP46A1;PPP1R9B;MCHR1;RASGRP2;RGS4;PALM;RGS2;CAMTA2;RGS9;RGS8;SH3GL2;ARID2;HS3ST3B1;PLA2G2C;NAA35;MT3;BMP6;NUP50;PEX5;NDUFS7;SCN4B;ARPP21;EAPP;RBM24;RTN2;PSMD12;MAST3;CHD8;PIK3R3;CHD5;HMGB1;CHD4;AFF4;CHD2;FUT9;FUT8;BCL7A;TAC1;SCN3B;WNT4;MBTPS1;DDX11;LMTK2;FNDC3A;ATP2B2;ATP2B1;YWHAZ;SPATA2L;LMBRD1;THAP4;TBC1D2;SBK1;THAP7;TBC1D5;FAM131C;TBC1D7;INA;ZP1;RBM26;PRR7;GOSR1;DDX24;CRMP1;DCTN1;DDX20;CLCN2;GPHN;CLN6;CYGB;CLN5;EPS8L3;IAH1;MED4;RPL21;IFT81;UPF3B;IFT88;TRIP6;CDK10;RPL26;RPL27;CDK13;CPEB4;TRRAP;CLPB;SERPINE1;MAML1;ABAT;TM9SF4;CREB3L1;GPR155;DCAF4;MYB;CDK20;PABPN1;RPL14;CHST15;SF3B1;ANKS1B;RNF112;TSPYL4;JUND;FZD4;WNT10B;WNT10A;TSPYL2;FN3KRP;NUDT16L1;SLC6A6;BIN3;PNOC;DUS1L;HBP1;OGDH;CDC42SE2;RPL31;RPL3;TRIO;NEDD4L;STMN4;SLC6A1;ENO2;ENO4;RPL7;ABR;DSTYK;GALR3;HOXC6;JUNB;IER5;PRIMA1;SLC19A3;NFAM1;TET2;TET1;TTC9B;INF2;MRAS;AFTPH;ITPKA;GIPC2;JDP2;RNF141;RNF145;SKA1;ABHD2;CLTC;CLTB;ABHD6;SNTG1;SNTG2;CHL1;BRD3;TMOD1;BRD2;WWP1;GPR3;KTN1;TTC7B;GPR6;FIG4;TM9SF3;TMEM158;TM9SF1;CLIP1;LPCAT4;ANKRD40;PLCB3;RNF123;GPHA2;MYT1L;GCNT2;LPCAT1;FMN2;GRAMD4;GLI3;ING5;CHN1;GPR139;RSPO2;CCL17;PLCL1;RNF44;PHLDA1;ANKRD28;F12;BTBD7;HINFP;STIM2;ABI2;ADAM9;TNIK;LZTR1;NHP2;CHRM4;CHRM1;ANKRD39;
RUNX1	RUNX1_27457419_Chip-Seq_LIVER_Mouse_ChEA_2022	ChEA_2022	ENDOG;FNBP1;STARD7;CADM3;RC3H1;OPTC;GDAP1;HSPE1;TMEM81;PDYN;DES;MYL1;RFX8;RUFY4;ZC3H11A;TBPL2;NGEF;FSIP1;OPTN;PTF1A;ATF2;ATF3;PGAP1;USP6NL;STAU2;LIN9;IER5L;TMEM70;TFPI;PREX2;PSMD5;AKT3;ZDBF2;PSMD1;STOM;HES6;NEBL;FIBCD1;EDEM3;MARS2;PBX3;AIF1L;PBX1;VANGL2;GIGYF2;ABTB2;MLLT10;UCK2;SETX;UCK1;SLCO5A1;RNF208;LYPD6B;NMT2;CHST1;F13B;ATF6;PKIG;VAMP4;LYPLAL1;EXD1;PID1;OSGEPL1;MAPKBP1;UXS1;CDCA7;LY9;MRPL15;COPS7B;BAZ2B;GATA5;F11R;FAM135A;GATA3;SLC30A10;ISM1;SLA2;ALKBH3;FAM110A;KCNMB2;LYPD1;PSMF1;CYB5R1;SRP9;LYPLA1;KCNB1;KCNB2;NSUN6;BBOX1;MYOG;TMCO1;FN1;PLXDC2;TOMM40L;TMEM37;TMEFF2;CENPF;PIGC;MRPL30;COL3A1;TTLL4;CENPL;RAPGEF2;PIGN;MITD1;PIGM;RAPGEF1;CCDC3;ERGIC3;RAPGEF4;MIXL1;TTLL9;GPR25;LRSAM1;ATIC;TASP1;CTLA4;RSU1;MYOC;DLGAP4;PCMTD1;PCMTD2;HSD11B1;GPR39;MBD5;LEFTY2;LEFTY1;GPR35;STAT1;CSNK2A1;STAT4;SLC39A12;SCTR;F2;PTH2R;RABIF;MRPL44;F5;DAB2IP;FABP2;ABCB11;ETNK2;SLC39A10;TIPRL;AGPS;PKN3;LGR6;LGR4;SERPINB11;APCS;CRB2;SERPINB12;ZSWIM2;CRB1;SERPINB13;LAD1;RNASEL;PIGR;UCMA;SERPINB10;GPR45;ADAM23;KCNA4;PRKAG3;JPH1;RCSD1;JPH2;PTGS1;PTGS2;PSMB7;EFCAB2;GPA33;IKBKE;SH3GLB2;PTPN1;FBXW5;PRRX1;GPR55;GPR52;TBR1;BFSP1;SDCBP2;TUBA4A;OLFM1;SLC9A4;OLFM3;SLC9A8;MAPKAPK2;LGSN;ARL8A;PDCD1;PKP1;PTPN4;KCNG1;UGT1A10;PPP1R15B;SLC27A2;CCNT2;ACCSL;NPAS2;SLC9A2;FAM117B;NRAS;FRZB;BCL2L11;GBX2;SH3BP4;SPP2;STX6;ADORA1;CIR1;KCNH1;PMS1;NEK6;NEK7;ARPC5;FBXO36;MED27;FRMD5;NIT1;STK25;ARPC2;MDM4;SNRNP200;INO80D;PFKFB3;GRIA2;PFKFB2;NCF2;KCNE4;NAB1;PECR;DPT;FBXO28;RIF1;LRRC52;ARHGAP1;OLFML2B;LRRC55;OLFML2A;LIN7C;HHAT;B3GALT1;STK16;B3GALT2;LGTN;NEK2;BMF;TXNDC9;CPA6;LRRC4C;EIF5B;CTCFL;ACTR3;PPP1R12B;KCNJ9;ITGA4;SH2D3C;BDNF;PYHIN1;EIF2AK4;PARD3B;USH2A;MERTK;TMBIM1;ARL4C;FCGR2B;SNPH;SP5;MYO3B;ITGA8;ITGA6;CD247;KCNK2;TOP1;NFE2L2;CD244;SNAP25;DLX1;KHDRBS2;GTF3C3;LCN9;GTF3C4;GTF3C5;SHC4;CELF1;CELF2;POMT1;NDUFB3;SPATA3;MCM10;LY96;UAP1;HTR2B;APIP;CDC73;UNC80;KDSR;DSEL;RDH10;D2HGDH;BOK;BCAS1;TRIM44;MDN1;NOP58;ZBTB37;KCNH7;DST;TSTD1;CABLES2;SYT14;ZBTB34;BCS1L;DYTN;SMAP1;SYT13;MYO1B;IL2RA;EIF3M;UNC50;EIF3J;TSPAN18;DTL;BPI;KCTD18;SLC25A12;MMADHC;CTXN2;AGXT;NOP56;SRC;ITGB6;FHL2;ZBTB43;NENF;PPM1L;HSD17B12;MFF;ZBTB41;EXO1;SUMO1;PTER;BAHD1;RESP18;UPP2;CNNM3;AAMP;ARL5A;CNNM4;HNRNPA3;ARL5B;BEND6;DIS3L2;KCNJ3;SPG11;NCK2;BEND7;ACVR1;PEX19;SLC12A5;SLC12A6;IMP4;GIN1;SFMBT2;FBXO3;SLC12A1;ADHFE1;MGA;NBEAL1;PLEKHA6;ENTPD8;IL1F10;PDCL3;LACTB2;CRISPLD1;SOAT1;SLPI;COL9A1;LRRN2;RIN2;EPHA4;SLAMF1;SLC23A3;ITIH5;TMEM87B;TMEM63A;SMARCAL1;LRP2;SATB2;PLEKHB2;LRP4;ITIH2;UBE2L6;NNAT;EXOSC9;SLAMF9;SLAMF8;SLAMF7;SLAMF6;CCDC73;EXOSC2;PAQR8;TNFSF18;XRCC5;SPHKAP;FAM78B;FAM78A;ST8SIA4;PLA2G4A;PRG3;PRG4;COMMD7;BANK1;GORASP2;PPP1R1C;TAGLN2;NDUFAF1;INTS7;RCOR3;VSX1;RGL1;CERKL;LPGAT1;SLC45A3;ZMYND19;LDLRAD3;LPAR3;IKZF2;NRARP;TTBK2;RASSF2;COMMD9;PKHD1;RASSF5;EPC2;KIF21B;IL12A;CCDC93;SCN1A;ZBED6;NCOA2;NCOA3;APOBEC4;IL10;CCDC115;FSHB;IL19;PRPF40A;ENAH;MC3R;NR5A2;IL1A;NR5A1;PTPRC;PTMA;CFHR1;MRPS9;TOX2;DEPDC7;KCNS1;ID1;ARHGEF4;UFC1;CD28;MSTN;IL18R1;DDR2;RABGAP1;PCSK2;CSRNP3;BARHL1;TNFRSF11A;DHX9;MRPS14;SUV39H2;MOGAT1;SDC4;GGTA1;KIF14;PTPRN;SLC7A14;RTF1;PTPRJ;TOR1AIP2;TOR1AIP1;C8G;DSN1;NEU4;ACTR1B;KCNT2;BOLL;STK36;KIF1A;NEU2;STK39;HNF4A;SMYD3;QSOX1;SMYD2;ST8SIA6;FCER1A;QSOX2;FCER1G;CTSE;CD34;BBS5;PAG1;PDRG1;ATP6V1G3;MME;MRPS26;CCNYL1;GAD2;RFTN2;ORMDL1;CREG1;CACYBP;ANO7;ITCH;KIN;IL17A;PER2;KIF26B;STK17B;KCNQ5;TCEA1;IL17F;CD48;PNPLA7;PLA2R1;FAM171B;RAMP1;CD46;SPC25;NPDC1;COL19A1;NRP2;ECM1;AHCY;IL20;IL24;CAB39;CRYBA2;NUP188;COX5B;SPAG16;NUDT5;SERTAD4;POFUT1;ACADL;CREG2;NCS1;MGAT5;THSD7B;CD55;ATG9A;NPNT;UBE2F;GCG;SDHC;ERMN;KLHL20;LAX1;UBE2W;TANC1;MOS;LYG2;COL5A2;DOK5;LYG1;UBE2T;CNTN2;PPIG;ANKS6;WDFY1;GLB1L;OTUD1;DEGS1;CCDC150;IVNS1ABP;DCLRE1C;INPP1;CD84;CD82;CCDC148;SLC1A2;IHH;HSD17B7;RRBP1;ASB18;NDRG3;KLHL30;CARF;RXRA;CAPN8;DUOXA1;KIF5C;SCN7A;GPC1;MPZ;PRLH;CAPN3;CAPN2;NXPH2;RXRG;PAMR1;CCDC141;PPFIA4;PAK6;SLC30A7;GGT7;SYT2;DDX59;PRNP;MR1;INHBB;SLC30A1;KMO;POU3F3;DARS2;CREB1;VIL1;BLVRA;DYRK3;CCDC121;LRRFIP1;SLC41A1;CACNA1B;KLHL12;CACNA1E;SRP14;PSEN2;BHLHE23;TTF1;VCPIP1;NPPC;RGS5;TGM2;RASGRP1;RGS4;SCN9A;PPIP5K2;RGS1;RGS2;KIF3B;FAM174A;CACNA1S;MUC15;MSC;QSER1;RGS7;RGS8;RPP38;TGM3;SH3GL2;ARFGEF2;RBM17;RBM18;ARFGEF1;GALNT5;LAMB3;GALNT3;NAV1;DDX31;GPCPD1;SSTR4;GULP1;BMP7;ACVR2A;MANBAL;CLK1;ELF3;BMP2;CPS1;ELF5;FAM72A;ATG4B;NDUFS2;IRF6;SPOPL;NDUFS1;R3HDM1;ALPI;CHI3L1;PSMD14;TGFBRAP1;ACMSD;LAMC1;PLD5;CHD6;LAMC3;LAMC2;AFF3;FUT7;WNT6;DNPEP;NPBWR1;SCN3A;DDX18;EYA1;ATP2B4;GLRX2;TBX19;USF1;GREM2;LMBRD1;THAP4;TBX15;PNKD;CAT;NPHS2;ERCC5;TBC1D8;ALS2;SARDH;RBM43;RBM46;RBM44;TAF3;RBM45;SNED1;RB1CC1;DAPL1;RND3;ACVR1C;ACTC1;SAMHD1;IL1RL1;SEC61A2;IL1RL2;FAM178B;IFT52;MDH1B;CDK18;NUP214;WDR75;WDR76;SOX12;ARMC9;REV1;SOX13;PASK;CFC1;FCAMR;ARMC3;ABCA12;CAPN10;GPR160;GPR161;TNFSF4;YME1L1;CYP20A1;PLCD4;POLR3K;CDK15;ASTN1;ASB1;RNF2;RALB;MAML3;SERPINE2;WDR64;HNRNPU;GPATCH2;NAIF1;ARPC5L;DCAF6;GLS;PPOX;GABPB1;DCAF8;CREB3L1;GPR155;FAM168B;RNF115;CNST;FLRT3;CHST10;CSPP1;PIP4K2A;CHST14;SF3B1;NHEJ1;NCSTN;RALY;NKX2-4;GPR158;ST18;BATF3;CUBN;WNT10A;FZD5;FZD7;TERF1;COQ10B;TMEM198;SLC16A14;XKR9;XKR8;EHD4;HECW2;SERPING1;PRKCQ;FARSB;XKR4;PTP4A1;RD3;RPL31;RNPEPL1;CFH;HOXD1;TMEM182;RAPH1;RPL7;ELK4;FCRLB;PRDX6;DSTYK;FCRLA;PTPMT1;SOX17;GJA5;AP1S3;ALX4;CDK5RAP2;PLCG1;TIMM17A;MYBL1;IER5;PROM2;LIPT1;SLC19A2;GARNL3;BARD1;SLC19A3;BLCAP;FCRL1;PDHA2;FCRL6;TCF15;CCL20;SEC16B;SEC16A;PAX6;FAM102A;PAX3;TMEM177;APBB1IP;RNF149;ZEB2;SLCO4A1;PAX8;ITPKA;TRMT6;ITPKB;PLEKHM3;PAM;PHF19;ADA;WDR26;BTG2;DENND1B;NR1I3;DENND1A;RPN2;PRDM14;RASAL2;ADIPOR1;TMEM163;PRDM12;PRDM11;FAM171A1;TMEM169;FAM124B;SNTG1;CSRP1;RNF152;RRS1;ICOS;ECEL1;FARP2;SERPINB5;BRD3;SERPINB2;EN1;ANKRD45;G0S2;FMO1;FMO2;FMO3;MYBPH;FMO4;SERPINB8;SULF2;SULF1;WDR12;SERPINB7;PLCB4;COL4A3;NMNAT2;AGBL2;SLCO4C1;LPCAT4;COL4A4;IVD;ANKRD44;GPR149;FMOD;ENG;ANGPTL2;INHA;ANGPTL1;MSRB2;PHF3;PHLPP1;SERPINC1;NDUFA10;SETD7;FMN1;FMN2;GLI2;HSPA14;HSFY2;PDC;SMG7;CHRND;ING5;IFIH1;FAM102B;PPP1R7;NUF2;MRC1;CHRNG;CHN1;GPAT2;RRP15;RSPO4;TMEM14A;CHML;TNKS1BP1;DEDD;GSN;PLCL1;MREG;PPIL3;ANKRD23;SEMA4C;GSS;CYBRD1;DOLPP1;ENKUR;THNSL1;COPS5;NSFL1C;RALGAPB;ABI1;ABI2;COPS2;CNIH3;TNIK;COPS8;SNRPE;CNIH4;ADCY10;SNRPB;CHRM4;ANKRD39;DGKD;CTNND1;CHPF;CHRM5;HJURP;FIGN;BZW1;TANK;CDH7;RAB23;TNN;RBBP5;TNR;ANKAR;NACC2;GRB14;PHLDA3;DTD1;ACSS1;CDC123;RPRM;IGFBP2;SEMA6D;BIVM;ATP8B4;IGFBP5;HARBI1;TRAF1;OSBPL2;TTC21B;ESRRG;TRAF2;ESPNL;DUSP28;C1QL3;DGKZ;C1QL2;DUSP23;CACNB2;CACNB4;SCCPDH;TRAF5;LHX4;FRMD4A;LHX3;LHX2;NCL;TRAF6;TADA1;PDCL;TPP2;LHX6;ADNP;GPR107;LHX9;DIDO1;DPP10;NOTCH1;ANKRD16;CALCRL;NRSN2;IRS1;INSIG2;CUL3;FAM107B;PHF21A;SLC38A11;IPO9;RIMS4;ABHD12;TPR;SALL4;RIMS1;BAG2;BTBD3;ABL2;CEP350;MAEL;PLXNA2;CLCA2;ABL1;OIP5;SRGAP2;EFHD1;PTPN18;KCNJ10;KCNJ13;KCNIP3;LANCL1;XCL1;SECISBP2L;TRPA1;DNMT3B;CFLAR;SLC4A11;APOA2;EDF1;NEB;SORD;PTPN14;CDC42BPA;NPEPL1;CDK9;ZFP64;RTN4RL2;RPL37A;DNAJC5;SLC26A9;EFHC1;BCL2;ECHDC3;MCM6;EIF4E2;SFT2D2;CBLN4;MCM3;BMPR2;GAL3ST2;ZC3H6;VPS4B;MAPKAP1;ILDR2;ZC3H8;DUSP19;ADRA1D;METTL13;DUSP12;PPP6C;DNAJB2;DUSP10;XIRP2;PHACTR3;CNGA3;CCDC32;EMILIN3;LBR;RALGDS;CEP170;SLC13A3;CR2;RNF24;RNF25;SMOX;UGT1A1;RALGAPA2;TSN;LEMD1;ASPM;CHIT1;ASXL1;KLF7;RAD51;NFASC;RP1;NOS1AP;CTDSP1;VAPB;MGAT4A;P2RX3;POLR1B;GLRB;RAB14;PI15;MNDA;TYRO3;RAB17;ALDH9A1;LCT;TNP1;BLZF1;CRP;NCKAP5;HDAC4;WIPF1;NCKAP1;RPE;CDNF;WDR5;PRR5L;PIK3C2B;TTN;DCAF17;THBD;ADAMTS4;RNPEP;PSD4;UGT1A5;CEP152;TLK1;UGT1A9;UGGT1;ILKAP;TNNI1;VPS39;IL1R1;SP110;IL1R2;PDHX;MEIG1;GPR37L1;YOD1;ASS1;MARCO;NIF3L1;NEURL3;PRKRA;TMCC2;OBSL1;PM20D1;EIF5A2;STXBP1;SP100;TTLL11;GORAB;WDSUB1;HS6ST1;NSL1;ITLN1;UHMK1;NUAK2;SEPHS1;NHLH1;CHAC1;SUSD4;HMCN1;ARFIP1;RABGAP1L;ZRANB3;STK11IP;ARRDC1;TMEM50A;SLC11A1;AVPR1B;OVOL2;UCHL5;GBGT1;CYP27A1;TPX2;INPP4A;KLHDC8A;TNNT2;ASTL;SPATS2L;MAGEB3;CD302;ITM2C;PTGES;TMEM183A;IL1RN;PDE1A;CSTF3;TWIST2;MGST3;LMAN2L;TNS1;INPP5D;GOLGA1;GOLGA2;ARL6IP6;RALGPS1;TRPM8;GLUL;KIFAP3;AGFG1;PDK1;TRPM7;RALGPS2;PCP4L1;EDN3;STRADB;STRBP;GPBAR1;NMI;OTOS;CLDN11;PRPF18;NMS;NME7;MPPED2;FUBP3;RAPSN;FAM20B;SGK3;TLR5;SDCCAG8;FIBIN;IGSF8;TMEM185B;IGSF9;TRAM2;TRAM1;DTYMK;AHCTF1;FASTKD1;FASTKD2;SLC44A3;ZFAND2B;SLC35F5;SLC44A1;DUOX1;DUOX2;MPZL1;UBXN4;TM4SF20;NEUROD1;TOR3A;MPP4;MYEF2;MTX2;OLAH;PARP1;PROX1;VASH2;NR6A1;B3GNT7;GHRH;TRIP12;AVP;RAB3GAP2;CDK5R2;RAB3GAP1;MAPRE1;TRAF3IP3;PRIM2;TRAF3IP1;HDC;NPL;OLA1;SLC20A1;NUCKS1;TRAK2;CST7;CST3;CXCR2;CXCR1;CXCR4;DNER;METTL5;MAP4K4;ANKMY1;LMO2;TGFB2;B3GAT2;SHISA4;TSC1;TMEM131;ATP1B1;TRPC4AP;LRP1
PU1	PU1_27457419_Chip-Seq_LIVER_Mouse_ChEA_2022	ChEA_2022	ENDOG;B3GALNT1;FNBP4;FNBP1;STARD7;CADM3;COL24A1;RC3H1;OPTC;GDAP1;HSPE1;TMEM81;GAPVD1;GDAP2;DES;MYL1;RFX8;RUFY4;ZC3H11A;PSMC3;NGEF;FSIP1;OPTN;PTF1A;ATF2;ATF3;PGAP1;USP6NL;STAU1;STAU2;LIN9;IER5L;NCAPH;TMEM70;TFPI;DLL4;SNX30;PREX2;PSMD5;AKT3;PREX1;ZDBF2;SNX27;PSMD1;STOM;HES6;JAG1;NEBL;FIBCD1;EDEM3;MARS2;PBX3;HRNR;AIF1L;PBX1;VANGL2;FERMT1;GIGYF2;ABTB2;MLLT10;UCK2;SETX;UCK1;SLCO5A1;LYPD6B;NMT2;F13B;NOSTRIN;ATF6;PKIG;VAMP4;LYPLAL1;PID1;OSGEPL1;MAPKBP1;UXS1;CDCA7;LY9;MRPL15;COPS7B;BAZ2B;F11R;FAM135A;LYPD6;GATA3;SLC30A10;ISM1;SLA2;ALKBH3;RAVER2;LYPD1;CYB5R1;LRRC26;TMC2;SRP9;UPF2;LYPLA1;MYBPC3;KCNB1;KCNB2;NSUN6;BBOX1;MYOG;TMCO1;FN1;PLXDC2;TOMM40L;TMEM37;TMEFF2;CENPF;PIGC;MRPL30;COL3A1;SIGLEC1;TTLL4;CENPL;PIGN;MITD1;PIGM;RAPGEF1;CCDC3;RAPGEF4;MIXL1;TTLL9;GPR25;GPR21;LRSAM1;SHE;SHF;ATIC;MECOM;CTLA4;RSU1;MYOC;HAO1;TCP11L1;DLGAP4;PCMTD1;HSD11B1;GPR39;MEF2D;LEFTY2;LEFTY1;P2RY12;GPR35;STAT1;CSNK2A1;ELOVL6;STAT4;SLC39A12;SCTR;SLC39A13;F3;PTH2R;RABIF;MRPL44;F5;DAB2IP;ABCB11;ETNK2;SLC39A10;TIPRL;AGPS;LGR6;SERPINB11;APCS;CRB2;SERPINB12;ZSWIM2;CRB1;SERPINB13;LAD1;RNASEL;PIGR;UCMA;PTAFR;SERPINB10;GPR45;ADAM23;KCNA4;PRKAG3;JPH1;RCSD1;PTGS1;PTGS2;PSMB7;HEY1;EFCAB2;PSMB2;GPA33;IKBKE;PTPN1;FBXW5;FBXW7;PRRX2;PRRX1;GPR55;PPP1R16B;GPR52;MYT1;TUBA4A;FBXW2;OLFM1;SLC9A4;SKI;WT1;MAPKAPK2;LGSN;TTC30B;ARL8A;PTPN7;TUBGCP4;PKP4;PDCD1;PKP1;PTPN4;KCNG1;UGT1A10;PPP1R15B;SLC27A2;CCNT2;URM1;ACCSL;NPAS2;SLC9A2;FAM117B;FRZB;BCL2L11;GBX2;SH3BP4;SPP2;STX6;ADORA1;KPNA4;KCNH1;PMS1;ATP9A;MFN1;ODF2;NEK6;NEK7;ARPC5;FBXO36;MED27;NIT1;STK25;NOXA1;ARPC2;MDM4;ST6GALNAC5;INO80D;PFKFB3;PFKFB2;LRRC57;NCF2;KCNE4;NAB1;PECR;DPT;FBXO28;LRRC52;LY75;ARHGAP1;OLFML2B;LRRC55;OLFML2A;LIN7C;HHAT;B3GALT1;PMEPA1;STK16;B3GALT2;LGTN;NEK2;BMF;TXNDC9;CPA6;EIF5B;ACTR3;PPP1R12B;ITGA4;BDNF;PYHIN1;EIF2AK4;PARD3B;USH2A;G6PC2;TMBIM1;ARL4C;FCGR2B;SP3;SNPH;MYO3A;SP5;MYO3B;ITGA8;SP9;ITGA6;CD247;KCNK2;TOP1;NFE2L2;CD244;SNAP25;KHDRBS2;GTF3C3;GTF3C4;GTF3C5;CELF2;POMT1;COX4I2;NDUFB3;SPATA3;MCM10;LY96;UAP1;HTR2B;APIP;CDC73;UNC80;KDSR;DSEL;RDH10;ACP6;D2HGDH;BOK;BCAS1;TRIM44;CTNNBL1;NOP58;NDUFA8;ZBTB37;KCNH7;TSTD2;DST;TSTD1;SYT14;ZBTB34;BCS1L;DYTN;ATRN;SMAP1;SYT13;MYO1B;IL2RA;EIF3M;UNC50;TSPAN18;DTL;BPI;KCTD18;SLC25A12;ANAPC1;MMADHC;AGXT;ZMYND8;MTCH2;SRC;NXT1;ARHGAP11A;ITGB6;FHL2;ZBTB43;NENF;ZBTB46;MFF;ZBTB41;EXO1;SUMO1;PTER;RESP18;ITGAV;UPP2;CNNM3;AAMP;ARL5A;SLC25A24;CNNM4;HNRNPA3;BEND6;DIS3L2;KCNJ3;SPG11;NCK2;BEND7;SLC25A25;ACVR1;PEX19;SLC12A5;SLC12A6;IMP4;GIN1;SFMBT2;SLC12A1;ADHFE1;MGA;NBEAL1;PLEKHA6;IL1F10;TTC39B;SPATA17;PDCL3;SFRP2;LACTB2;CRISPLD1;SOAT1;COL9A1;LRRN2;RIN2;EPHA4;SLAMF1;SLC23A3;ITIH5;TMEM87B;TMEM63A;SMARCAL1;SATB2;SLC23A2;PLEKHB2;LRP4;ITIH2;PARD6B;SLAMF9;SLAMF8;SLAMF7;SLAMF6;NTNG2;PAQR8;TNFSF18;NTNG1;XRCC5;SPHKAP;FAM78B;PLA2G4F;SURF6;FAM78A;ST8SIA4;PLA2G4A;COMMD3;PLA2G4B;TFB2M;PRG4;GORASP2;PPP1R1C;TAGLN2;INTS7;RCOR3;RGL1;LPGAT1;SLC45A3;LDLRAD3;IKZF2;NRARP;NKAIN3;RASSF2;COMMD9;PKHD1;RASSF5;EPC2;KIF21B;IL12A;CCDC93;SCN1A;ZBED6;NCOA2;NCOA3;APOBEC4;ZHX3;GABBR2;IL10;CCDC115;NCOA5;IL19;ENAH;MRPS5;NR5A2;IL1A;NR5A1;IL1B;PTPRF;PTPRC;PTMA;CFHR1;MRPS9;TOX2;DEPDC7;KCNS1;PTPRA;ID1;ARHGEF4;UFC1;CD28;MSTN;IL18R1;DDR2;PCSK2;CSRNP3;BARHL1;PTPRT;TNFRSF11A;DHX9;MRPS14;SUV39H2;MOGAT1;CTSZ;GGTA1;KIF14;PTPRN;PTPRJ;TOR1AIP2;TOR1AIP1;NEU4;ACTR1B;KCNT1;KCNT2;BOLL;STK36;KIF1A;NEU2;STK39;SMYD3;SCAND1;QSOX1;SMYD2;ST8SIA6;FCER1A;QSOX2;FCER1G;CTSE;PCK1;CD34;DYNC1I2;PAG1;PDRG1;ATP6V1G3;SLC32A1;CCNYL1;GAD2;RFTN2;GAD1;ORMDL1;CREG1;CACYBP;UBE2E3;ANO7;ITCH;KIN;IL17A;PER2;KIF26B;STK17B;KCNQ2;KCNQ5;TCEA1;IL17F;CD48;PNPLA7;PLA2R1;FAM171B;RAMP1;CD46;SPC25;CD44;FOXA2;COL19A1;NRP2;AHCY;IL20;IL24;SLC43A1;CAB39;CRYBA2;COX5B;RAB22A;SPAG16;NUDT5;SERTAD4;ACADL;CREG2;NCS1;MGAT5;THSD7B;CD55;ATG9A;UBE2C;GCA;UBE2F;GCG;SDHC;ERMN;KLHL20;LAX1;EEF1A2;UBE2W;TANC1;GFI1B;LYG2;COL5A2;DOK5;LYG1;UBE2T;COL5A1;GPD2;CNTN2;WDFY1;GLB1L;OTUD1;DEGS1;CCDC150;IVNS1ABP;DCLRE1C;INPP1;CD84;CD82;SLC1A2;IHH;HSD17B7;RRBP1;ASB18;NDRG3;KLHL30;NUP160;CARF;ASB17;RXRA;CAPN8;KIF5C;GPC1;MPZ;TEKT2;PRLH;CAPN3;BANF2;CAPN2;NXPH2;RXRG;PAMR1;CCDC141;PPFIA4;TGIF2;SYT6;GGT7;SYT2;SLC30A4;DDX59;CD93;DSTN;MR1;EVX2;INHBB;SLC30A1;KMO;POU3F3;DARS2;CREB1;CLRN1;GNAS;FBN1;VIL1;BLVRA;DYRK3;CCDC121;LRRFIP1;SLC41A1;CACNA1B;KLHL12;CACNA1E;SRP14;PSEN2;BHLHE23;TTF1;VCPIP1;NPPC;RGS5;TGM2;RASGRP1;RGS4;SCN9A;PPIP5K2;RGS1;RGS2;KIF3B;FAM174A;CACNA1S;TGM7;MSC;QSER1;RGS7;RGS8;RPP38;RAG2;RBM17;RBM18;ARFGEF1;GALNT5;LAMB3;GALNT3;NAV1;DDX31;SSTR4;GULP1;TTC17;BMP7;ACVR2A;IL2;CLK1;ELF3;BMP2;CPS1;ELF5;RCN1;FAM72A;ATG4B;IRF6;NDUFS1;R3HDM1;ALPI;CHI3L1;YWHAB;TGFBRAP1;RAP1GDS1;ACMSD;LAMC1;PLD5;CHD6;LAMC3;LAMC2;AFF3;WNT6;DNPEP;NPBWR1;TRDMT1;CPXM1;CYTIP;WNT4;RBM12;DDX18;RBM38;EYA1;EYA2;EYA3;ATP2B4;GLRX2;TBX19;USF1;GREM2;LMBRD1;THAP4;PNKD;UFM1;NPHS2;ERCC5;TBC1D8;ALS2;SARDH;NUP35;CRY2;RBM43;RBM44;SNED1;RB1CC1;DAPL1;DDX20;RND3;ACVR1C;IL1RL1;SEC61A2;IL1RL2;FAM178B;EPS8L3;MDH1B;CDK18;NUP214;WDR75;ARMC9;REV1;SOX13;IFT80;PASK;CFC1;FCAMR;ARMC3;CD2;ABCA12;CAPN10;GPR161;TNFSF4;YME1L1;CYP20A1;PLCD4;CDK15;ASTN1;ASB1;RNF2;RALB;EHF;SERPINE2;WDR64;HNRNPU;GPATCH2;NAIF1;ARPC5L;DCAF6;GLS;PPOX;DCAF8;TM9SF4;CREB3L1;GPR155;FAM168B;CNST;FLRT3;CHST10;CSPP1;PIP4K2A;CHST14;SF3B1;NHEJ1;NCSTN;RALY;NKX2-4;GPR158;ST18;BATF3;FZD1;WNT10A;PRKCI;FZD5;FZD7;CEL;INO80;TERF1;MASTL;COQ10B;TMEM198;SLC16A14;XKR9;EHD4;HECW2;PRKCQ;FARSB;XKR4;PTP4A1;RD3;RPL31;RNPEPL1;CFH;TMEM182;RAPH1;ABO;RPL7;ELK4;FCRLB;PRDX6;DSTYK;FCRLA;GPR176;SOX18;SOX17;AP1S3;ALX4;PLCG1;TIMM17A;MYBL1;IER5;LIPT1;SLC19A2;GARNL3;BARD1;SLC19A3;BLCAP;FCRL6;CCL20;SEC16B;SEC16A;TACR3;NFATC2;PAX6;FAM102A;PAX3;TMEM177;APBB1IP;GJD2;RNF149;ZEB2;SLCO4A1;PAX8;ITPKA;ITPKB;PLEKHM3;PAM;PHF19;ADA;WDR26;BTG2;DENND1B;NR1I3;DENND1A;PRDM14;RASAL2;ADIPOR1;TMEM163;PRDM12;FAM171A1;TMEM169;FAM124B;SNTG1;CSRP1;RNF152;RRS1;ICOS;ECEL1;FARP2;SERPINB5;SERPINB2;EN1;ANKRD45;G0S2;FMO1;FMO2;SLC2A10;FMO3;MYBPH;FMO4;SERPINB8;SULF2;SULF1;DHRS3;WDR12;SERPINB7;PLCB4;GATM;DHRS9;COL4A3;NMNAT2;MORN5;AGBL2;SLCO4C1;LPCAT4;COL4A4;ANKRD44;UBE2V1;FMOD;ANGPTL2;INHA;ANGPTL1;MSRB2;PHF3;PHLPP1;SERPINC1;NDUFA10;PYGB;SETD7;FMN1;FMN2;GLI2;HSFY2;PDC;SMG7;CHRND;ING5;PPP1R7;NUF2;MRC1;CHRNG;GPAT2;RRP15;RSPO4;TMEM14A;CHML;TNKS1BP1;DEDD;GSN;PLCL1;MREG;USP8;PPIL3;TOR1B;ANKRD23;SEMA4C;CYBRD1;ENKUR;HIPK3;THNSL1;COPS5;MADD;NSFL1C;RALGAPB;ABI1;ABI2;COPS2;CNIH3;COPS8;SNRPE;CNIH4;ADCY10;CHRM4;ANKRD39;DGKD;CTNND1;CHPF;GTF2B;HJURP;FIGN;BZW1;TANK;CDH7;RAB23;TNN;RBBP5;TNR;ANKAR;RNF19B;NACC2;ACSS2;PHLDA3;DTD1;RHBG;CDC123;RPRM;IGFBP2;SEMA6D;BIVM;ATP8B4;IGFBP5;TRAF1;TTC21B;ESRRG;TRAF2;ESPNL;C1QL3;DGKZ;SCRT2;ADRA2B;C1QL2;DUSP23;CACNB2;CACNB4;SCCPDH;TRAF5;LHX4;FRMD4A;LHX2;TRAF6;TADA1;PDCL;TPP2;LHX6;GPR107;LHX9;DIDO1;DPP10;NOTCH1;CALCRL;NOTCH2;IRS1;INSIG2;CUL3;FAM107B;PHF21A;SLC38A11;C1QTNF4;FGF7;IPO9;RIMS4;ABHD12;TPR;SALL4;RIMS1;BAG2;ABL2;CEP350;MAEL;PLXNA2;ABL1;SRGAP2;EFHD1;PTPN18;KCNJ10;KCNJ13;KCNIP3;PLCH1;LANCL1;XCL1;SECISBP2L;TRPA1;CFLAR;SLC4A11;APOA2;SLC4A10;PTPN14;CDC42BPA;DNAJC1;ZFP64;RPL37A;VSTM2L;SLC26A9;EFHC1;BCL2;ECHDC3;MCM6;EIF4E2;SFT2D2;CBLN4;MCM3;BMPR2;GAL3ST2;ZC3H6;VPS4B;MAPKAP1;ILDR2;ZC3H8;ADRA1D;METTL13;DUSP12;DNAJB2;PTBP2;DUSP10;METTL14;LBP;PHACTR3;CNGA3;LBR;CCDC34;RALGDS;FNIP2;SKIL;CEP170;CR2;RNF24;RNF25;CKAP2L;SMOX;UGT1A1;ADRM1;NGF;TSN;LEMD1;ASPM;CHIT1;ASXL1;KLF7;NFASC;RP1;NOS1AP;CTDSP1;MGAT4A;P2RX3;RAB14;ESF1;INSM1;PI15;RAB17;ALDH9A1;LCT;TNP1;BLZF1;CD101;SLC24A3;CRP;NCKAP5;SLC24A5;HDAC4;WIPF1;SYCP2;NCKAP1;RPE;CDNF;WDR5;PRR5L;PIK3C2B;TTN;AMBRA1;ADAMTS4;RNPEP;SCRN3;PSD4;UGT1A5;CEP152;TLK1;UGT1A9;UGGT1;ILKAP;TNNI1;IL1R1;SP110;IL1R2;PDHX;GPR37L1;YOD1;UBAC1;JMJD7;MALL;CDAN1;MARCO;NIF3L1;NEURL3;TMCC2;OBSL1;PM20D1;STXBP1;SP100;TTLL11;GORAB;WDSUB1;HS6ST1;NSL1;ITLN1;UHMK1;NUAK2;SEPHS1;NHLH1;CHAC1;SUSD4;HMCN1;RABGAP1L;AQR;ZRANB3;STK11IP;SLC35C1;SLC11A1;SLC6A17;SLC35C2;STAM;AVPR1B;OVOL2;CBFA2T2;UCHL5;CYP27A1;TPX2;INPP4A;KLHDC8A;TNNT2;SPATS2L;CD302;ITM2C;PTGES;TMEM183A;CDS2;PDE1A;MGST2;TWIST2;MGST3;SESTD1;LMAN2L;TNS1;INPP5D;INPP5E;GOLGA1;ARL6IP6;RALGPS1;TRPM8;GLUL;KIFAP3;AGFG1;PDK1;TRPM7;RALGPS2;ZER1;PCP4L1;EDN3;PTGES2;STRADB;STRBP;GPBAR1;NMI;OTOS;VAV2;RAB33B;TLR2;PRPF18;NMS;NME7;MPPED2;FUBP3;RAPSN;FAM20B;SGK3;TLR5;SDCCAG8;FIBIN;IGSF8;TMEM185B;IGSF9;TRAM2;TRAM1;DTYMK;AHCTF1;FASTKD2;ZFAND2B;SLC35F5;IGSF3;SLC44A1;SLC22A15;MPZL1;CLIC3;UBXN4;TM4SF20;TOR3A;MPP4;MTX2;PARP1;PROX1;VASH2;GFRA4;HCK;NR6A1;B3GNT7;GHRH;TRIP12;AVP;RAB3GAP2;CDK5R2;RAB3GAP1;MAPRE1;RYR3;TRAF3IP3;PRI
SOX2	SOX2_27498859_Chip-Seq_STOMACH_Mouse_ChEA_2022	ChEA_2022	HEXIM2;BTBD19;NYX;SPINT2;VOPP1;FAR1;SAMD8;ATF1;HPGD;PON2;TESK2;SNX33;DLL1;SNX32;TOB1;CD2AP;SPDEF;CAPNS1;AKT1;STOM;VPS13C;BAZ1B;PLSCR1;SF1;ATF6;EXD1;CHST4;GMFB;CDCA4;LYPD2;GATA6;GATA5;F11R;GATA4;PLA2G6;DEDD2;FAM110A;FAM110C;PIP5K1A;PIP5K1C;MNX1;FUCA1;DUSP6;GSTM3;DUSP4;GSTM1;SPHK2;IFT122;DCBLD1;MAGOHB;MMP15;INCENP;FXYD3;CENPL;RAPGEF2;MITD1;RAPGEF6;ERGIC1;ZC3HAV1;MED16;MED18;BBC3;SULT1C2;MECOM;PCMTD1;PCMTD2;GSTO1;FOS;CNPY2;SCTR;ABCB10;SNX18;SLMAP;PKN1;EBAG9;OAT;CRB3;MTMR12;ATL1;SNX10;SMPD3;FADS3;ADAM28;PWWP2A;NUDT19;PWWP2B;AGR2;NEFH;ZSWIM6;FADS2;MAP3K2;POU2AF1;CDC25A;FAM118A;GOLM1;FBXO11;LRCH1;ATXN2L;NAAA;MSH5;PDCD4;PKP4;SPESP1;SLC27A1;ROCK2;FRY;FAM117B;SLK;LAPTM4A;MAP3K9;SPOP;NEK5;NEK7;BNIP3L;SLC9A3R1;FBXO31;MINPP1;NIT1;SMO;TBXAS1;ARPC2;MED21;BCAT2;INO80C;UQCRB;TRIM71;GSTT2;CORO1C;OSBPL10;GOLIM4;SNN;FNTB;NEK1;TXNDC9;SAC3D1;ITGA1;ACTR3;ACTR2;ACTR6;ITGA3;EIF2AK4;TMBIM1;SP1;LCP1;TRIM58;ETF1;TOP1;TNFRSF25;BCAR1;DLX4;SHC1;KDSR;CCDC85C;DDI2;B4GALNT1;BCAS1;IP6K2;NOP58;SLC36A4;STYK1;UNC5B;FEM1C;FEM1A;CABLES2;CIRBP;TSPAN15;GZMM;MYO1D;KCTD10;SUCLA2;TRIM32;TRIM35;ZMYND8;PIWIL2;SRC;CANT1;PRPS1;SRI;ECE1;LENG9;ETFB;ZNRF3;TRIM25;UBQLN1;TRIM28;HNRNPA3;PCDH1;ACTN4;ARL14;BSDC1;GOLPH3L;TTC39B;SMARCA4;PEX16;SOAT1;TRIM14;CCDC89;EIF1B;CES1;TMEM63A;SMARCAL1;CCDC68;PEX26;HERC4;C1GALT1C1;E2F2;CPNE2;COX8A;TNFSF13;MYO5B;OMP;MYO5C;SDC1;NOL12;SSX2IP;FBXL5;A3GALT2;SLC45A4;RFESD;ZBTB2;WFDC1;LPAR3;RCBTB1;SYNCRIP;NUDCD3;ANPEP;APOH;LGALS8;CEP192;SPA17;SFTPB;KCNRG;IL18;VEGFA;PTMA;RAP2B;TOX3;ARHGEF4;ARHGEF2;TAX1BP3;DHX8;FBF1;MRPS10;TFB1M;KHK;KCNT2;ORMDL3;SEC14L5;NEU1;HTATIP2;BBS5;MON2;SORT1;PBRM1;MRPS24;TPST2;SGSM1;GAN;RIT1;SGSM3;TACC2;HDGF;MRPS30;MRPS31;AKAP12;OS9;FAM3C;ENPP3;FAM3B;SDF2;MGAT3;MFSD2B;DENND4C;FBXW11;UBE2F;CACHD1;SDHD;APTX;SDHB;GPRIN3;TBC1D21;YPEL2;PPIF;DEGS2;TBC1D23;OTUD1;RPP25;UBE2N;PRDM9;CELSR1;SCNN1A;PRDM1;ZFAND3;HSD17B7;UBE3C;ASB13;RELB;TBC1D15;TGIF2;TGIF1;DENND2A;TTC33;SYT8;GNAQ;TCF7;TCF4;TCF3;CLRN2;DYRK4;DDX6;PKDCC;DDX5;SYS1;DYRK2;DDX4;HTRA4;DDX1;SLC41A1;SLC41A2;VSIG10;TMEM220;CNN3;KCNV2;PPIP5K2;CACNA1S;MKKS;ETV1;TNIP1;ETV4;ETV5;EPN1;ETV6;TMEM210;GALK1;TMEM212;POLA2;ELF3;ACOX2;ACOX1;EEF1G;ALPL;CUEDC1;FBP2;HP1BP3;UBA7;AGPAT2;ADAR;AGPAT4;PITPNC1;NT5C2;GHR;SYNGR1;LASP1;GRK6;TMEM205;GRK5;TIMM8B;EYA2;SUOX;GFOD1;KRAS;TRIB1;RND3;GK5;ADD1;LYL1;POLD3;TDG;TRA2B;PTK2B;DIP2A;GET4;GAMT;PRELID2;HOMER2;HUS1;AFAP1;ATG10;REV1;MEX3D;TEC;HNRNPL;MEX3B;WDR82;TEF;CD9;TEK;HNRNPC;PI4K2B;XYLT1;HNRNPU;CWH43;GPATCH4;ADCY2;GLS;ADCY9;PPOX;RNF6;ASCL3;RNF4;GPATCH8;FAM120A;ZMIZ1;TFG;SV2A;FLRT1;PRSS8;FBRS;ST3GAL3;FDFT1;PHC1;PHC3;PRKCI;PLK1;STARD13;NR1D1;PRKCA;NR1D2;EHD1;HCFC2;COPZ1;FOSL2;FARSB;GNE;FANK1;CFI;CTBP2;PLEK2;BCL10;ELK3;ADH7;PLAC8;ALCAM;HMOX1;CEP72;MYO18A;SEC16B;PHF12;TCP1;NFATC2;TUBB2A;PHOX2A;GJD3;KAT2B;NCOR2;ADI1;HEATR5A;RARB;PLEKHM3;RARA;PCYOX1L;MOCS1;GAS6;BTG2;BTG1;YTHDC2;DENND1B;ARPC1B;PRDM10;SDSL;FAM171A1;LDHD;LDHA;COL10A1;TK1;PLLP;JARID2;CIC;MBNL1;YTHDF2;SLC17A1;ELMOD2;NFIA;DHRS3;NFIB;NFIC;TOM1L1;ANGPTL4;PLIN3;SETD5;PYGB;PHF2;PHF1;LYST;MTG1;PPP1R7;ADAMTSL4;PAIP2;GSN;YIPF1;TLE3;TLE1;GSR;YIPF6;LARP4B;HIPK1;SNRPA;LRFN3;RAB32;RAB35;SLCO2A1;PLXNB2;PHIP;CNIH4;NFIX;OXNAD1;PLXND1;CEP120;GTF2B;RAB20;FGD6;RAB24;TPM1;USP1;LDLR;HMGN1;OSBPL6;OSBPL3;TRAPPC9;MAMSTR;PGD;REEP5;REEP4;REEP3;LHX1;BCL2L1;PDCL;LHX5;MAP3K14;RAB5A;TOX;IFNAR1;MAP3K12;RAB3A;SLC26A2;TPMT;CNP;INSIG2;SLC38A10;CDC14A;NPEPPS;RAB43;EVI5L;PLS1;MAP2K6;HMGCS2;AMBN;WIPI1;KBTBD11;DNAJC3;BCL9;CPD;BCL3;SLC26A9;PECAM1;CCDC40;TNRC6B;MCM3;SEH1L;IPPK;UBR4;NLRC4;UBR1;LBH;DNAJB1;DNAJB7;VPS54;VPS53;PHACTR4;PHACTR2;CCDC34;XIRP1;RALGDS;HGFAC;PLA2G12A;PLEKHG5;CEACAM16;CPT1A;RALGAPA2;FBXL19;BPGM;CTDSPL;ASXL1;P2RX4;CTDSP2;CSNK1G3;CCDC63;CSNK1G2;TPT1;CEBPA;WIPF2;NCKAP1;THSD4;TPRN;TTR;AP1G1;POLR2F;UBTF;ADAMTS9;PLEKHH1;CCDC50;ILKAP;SLC35A3;AP1B1;KRT8;SRRM1;PML;SRRM2;SIK3;NEIL2;TECPR2;SLC35B1;AQP5;HS6ST1;FRAT1;FRAT2;MTHFD1L;DAG1;STXBP6;BTRC;RFFL;TMEM184C;ARRDC3;RPS26;RPS25;RBAK;VEZT;TCERG1;ISCA1;SLC35D2;CASZ1;FAM89A;PABPN1L;RPS17;RPS19;KAT5;DZIP1L;TNRC18;PDK4;GSC2;SYNPO;EDN1;EDN3;MTSS1;UGDH;HAL;KBTBD2;TLR9;CLDN18;MEGF9;MPND;TLR3;ZCCHC14;SLC44A3;CITED4;SLC35F5;SLC44A1;C2CD4D;CYP7A1;FXR2;NPC1L1;SH3PXD2B;SLC22A18;TMED4;TMED1;TM4SF20;CBR3;MLH1;MTX3;ZDHHC13;MPP7;SVIP;PDP2;PDP1;HNRNPH1;XPOT;GDPD1;HNRNPH3;ATP6V0D2;TRAF3IP2;TRAF3IP1;DCST1;PTS;DNER;TBC1D10A;TBC1D10B;CBR4;LMO4;GINS4;CPSF3;RSBN1;ATP1B1;AIG1;NUPR1;GSTA4;GSTA3;GSTA1;CHMP4B;KLHDC9;ZSCAN2;ZCCHC8;FBLN1;TBRG4;SCUBE2;C1RL;GAS2L3;IDH1;MPST;HELZ;EFNA4;LZIC;CAMSAP1;UBC;UBB;FHAD1;PMAIP1;HADH;TIPARP;AKTIP;CBX2;IRF2BP2;CBX1;LPIN1;COQ2;DNASE1;CRYGA;THRAP3;MYH9;MYH7;KDM5B;GPSM2;AASDH;MFSD9;WNT11;CASP6;MFSD6;MCF2L;BLNK;FAM83D;FAM83C;FAM83B;CXADR;TCF7L1;TMEM30B;CLEC11A;ANXA13;PPP2R3C;ANXA10;FAM168A;SLC4A8;WEE1;ALDH1A1;SLFNL1;CLEC12B;CCDC28A;SLC4A2;SLC4A7;RPS6KA5;SPRED2;MAPK9;SPRED1;MAPK8;RPS6KA1;GNA11;PPP2R1B;SAP30L;GNA13;MAPK3;CYYR1;PDSS2;MCTS1;WDHD1;RBP7;RUFY1;ZFYVE16;SERBP1;RBP1;RBP2;MYL9;NGEF;PGAP1;PGAP3;ZFYVE1;MTMR6;MUC1;PSMD7;PPP4R2;MICALL2;HES1;EXPH5;MUC4;GBP2;HES6;MUC6;GABARAPL2;ZBTB7A;EDEM2;VPS37C;SETMAR;FERMT1;IL22RA1;HSPG2;EIF5;UCK2;SASS6;PADI4;TMEM9B;EZH1;PADI1;TTYH3;NAPEPLD;FAM135A;TMEM92;LIPG;GRPEL2;TMEM89;LIPN;NSUN2;MYOF;PTCH1;TMC7;TMC6;TMC5;CS;LYRM1;LYRM7;PIGH;IQGAP2;OAZ1;AACS;EXTL3;MYO6;SH3BGRL2;HAO1;PACSIN2;GPR39;DYNLL1;ELOVL5;ARG1;STAT4;STXBP5L;MRPL48;ELOVL7;F3;F5;HEYL;PTGR1;FABP3;PSMA5;MRPL50;PELI1;CKS2;LAD1;HEXA;UCMA;SCAMP5;FOXQ1;RABGEF1;APPL2;SH3GLB2;SEC24A;BRPF1;SH3GLB1;LAG3;LRRC66;FOXP1;SLC25A33;SLC25A32;SQSTM1;UTRN;PTPN3;SLC25A36;CCNT2;ZBTB22;HR;FOXO6;SLC9A2;TSEN2;CXCL17;EIF4ENIF1;BCL2L14;BCL2L11;SH3BP4;NTF3;PIPOX;FLNB;SH2B3;ATP9A;CPA3;GOT2;RBPMS;FOXN2;MAL;CDC42EP5;BIRC5;CDC42EP1;TMEM19;PIN1;MDM1;LRRC58;FAM13A;GPR84;RORC;SAT1;GLIPR2;OSBP;STK16;SESN3;PIM1;PIM3;DNM1L;AP2M1;CYB5B;HSP90AA1;GFPT1;GKN1;PARD3B;BAIAP2;KY;PSMG3;NFE2L2;MTRF1L;SLC25A1;CRYBG3;RETNLB;FBLIM1;LRRK1;RASGRF1;CAPZB;ME2;E4F1;CCIN;DGCR6;DSP;NDUFA7;ZBTB39;NICN1;ZBTB32;TPD52L1;MBOAT1;PPM1B;ANAPC4;P4HB;MET;SLC25A12;SLC25A5;PPP1R13B;ARHGAP11A;SH2D4A;FHL2;CXXC4;ARRB2;PPM1L;MMAA;SLC25A24;EPHB3;CNNM4;EPHB2;NCK2;ZFP1;RSAD1;SLC12A2;ENTPD7;PLEKHA6;CELA1;CCAR1;SFRP4;HIP1R;CCM2;TMEM87B;STX16;AHCYL2;PRCC;STX17;ZAN;STX19;STX12;NTN4;BAIAP2L1;RAB11FIP1;SLAMF9;SLC12A7;N4BP2;RAB11FIP5;N4BP1;ANKDD1B;XRCC5;PLA2G4E;PAQR5;IQSEC1;ANK3;HNF1A;TAGLN2;CAPSL;THUMPD3;IFI35;GCC2;THUMPD2;MRPL1;RASSF3;RASSF5;MICAL2;TSPAN8;RCC2;KIF21A;PPP1R10;TSPAN1;SEC63;CTSB;NCOA4;SORCS2;UBE2G1;SUPT3H;PTPRF;ID1;ID2;G2E3;SFI1;STK40;PTPRS;MOGAT1;HNF4G;KIF12;SLC7A11;PTPRH;CTSO;SOCS2;STK38;QSOX1;CTSH;CCR6;CCR5;PAG1;CCT2;ZFR;GCGR;ANO7;DOHH;ANO1;PER2;FKBP1A;NEDD1;PER1;ESYT2;CD47;ENGASE;ERRFI1;FOXA1;CD63;MIA2;DERL3;MIA3;CRIP2;ALS2CL;MNT;HYAL2;KIRREL3;KLHL22;YLPM1;TMX4;GPD2;IVNS1ABP;IHH;BCCIP;SLC1A4;SLC1A5;PHRF1;NDRG1;ATOH8;PROKR1;KHSRP;BAHCC1;PAK1;RAB40C;CCND2;CCND1;CAPN5;NDUFV1;UTP18;ARHGEF16;ARHGEF18;ARHGEF17;DSTN;ARHGEF19;INHBC;CCNA1;FMC1;TAB1;GCLM;ARHGEF10;CCDC124;MIDN;RTKN;LRRFIP1;WWC2;GXYLT1;PPP1R9B;DDX60;RASGRP1;FAM174B;NDEL1;SBF2;BCL9L;ACAA2;A4GALT;ARID2;BCKDHB;ZFHX2;GALNT6;PLA2G2C;GALNT4;ECD;SSTR2;IRF1;CLCN7;ARL2BP;TMIGD1;IRF8;SCN4B;RBM25;YWHAG;GSK3A;YWHAE;MAST3;CHD6;PIK3R3;HMGB1;CHD2;FUT4;PIK3R6;AFF1;PDLIM1;DNPEP;FUT9;PDLIM4;PDLIM3;MARVELD3;YWHAQ;UQCRFS1;TAC4;PDLIM5;TAF15;YWHAZ;RPIA;S100Z;GOLPH3;PLA2G10;CHDH;TAF8;SNED1;SCARB2;TMEM41B;ATP2A3;TNKS2;ACVR1C;PRR9;CLCN3;ACVR1B;SAMHD1;CLCN1;HMGCL;CLMN;SPATA24;EPS8L2;SMNDC1;CDK18;IAH1;WSB2;MED4;MX2;SYTL1;PASK;MED6;DKK3;RNF103;MARCKS;GPR161;HSPA1A;ASF1A;ACOT1;NHLRC3;PLCD3;MAML3;RAX;RNF114;CREB3L1;CDK20;S100A11;FZD4;PRR11;FZD5;SLC16A13;BACE2;SLC6A8;SLC6A9;RIPPLY3;CLPS;HBP1;PRR13;PTP4A1;PRR14;OGDH;RD3;RNPEPL1;NGLY1;GPR180;RPL7;RXFP4;ABR;PRDX6;IER2;JUNB;PRIMA1;IER3;GSDMD;CHKA;CCL20;NFAM1;TMEM171;CDC7;FAM102A;CDC6;PAWR;TMEM177;TADA2A;AFTPH;LSG1;GIPC3;RNF141;CYB561;RNF145;ABHD5;ELL;ABHD4;ABHD2;CLTC;TIMM13;TRIM2;HIF3A;SERPINA9;ADIPOR2;TRIM8;BCLAF1;CSRP1;RHPN2;SSR2;SF3A3;WWP1;RNF125;TM9SF3;CLIP2;A4GNT;SLCO4C1;TCF23;TMEM140;ING1;CLINT1;GRAMD4;HSPA13;CHRNE;FAM102B;ENSA;GCNT3;SPIN1;GPR137;SEMA4B;RNF44;MREG;NKX6-3;RPS9;BRF1;GPT2;RPS7;SEMA4G;TEX2;ENKUR;PNRC2;MADD;IAPP;ZYX;CHRM3;PHLDB2;CTNND1;RNF38;ANKRD35;HJURP;AHR;RBBP5;RBBP6;CDH1;RNF19A;ACSS1;LZTS2;AP3M1;ATP8B1;TNK2;PPTC7;DGKZ;ADRA2A;TRAF4;SPIRE2;GPR108;SPIRE1;NOTCH1;CD151;IRS2;AK2;AK3;ZFP62;RHOBTB2;FABP12;BTBD3;TNK1;MAEL;EFHD2;ABL1;TMSB10;GPX1;SLC37A1;REXO2;GPX2;SMARCE1;KC
RUNX1	RUNX1_27514584_Chip-Seq_MCF-7_Human_ChEA_2022	ChEA_2022	POLR2J2;POLR2J3;BAD;LNPEP;PRKAB2;COMTD1;SCD;VOPP1;ATF1;DLL1;PTPDC1;UACA;TOB1;FAM156B;FAM156A;SNX29;CAPNS1;PKNOX1;GSTK1;ATP6AP2;PHKA2;PHKA1;VANGL1;TBL2;FASN;PKIB;LGMN;SFXN5;CHST3;BAZ2A;LYPD3;GATA5;PDGFA;NR2E3;GATA4;ZNF25;TSKU;RNF213;FAM110A;ZC3H12A;ZNF488;PRKACA;GSTM5;DUSP6;MYBPC3;JUN;KCNB1;DUSP1;WNT9A;EPS15L1;DUSP9;MYBPC1;SLC7A5;MMP17;PXDN;FXYD4;BHLHE40;CCDC6;RAPGEF1;FXYD6;GTF2H2C;CRLF2;CDKN3;EXD2;EXD3;KCNC2;SHB;MED16;ZNF48;MED13;SHH;LIN54;EGLN2;CDKL4;MBD6;FOS;CNPY3;UNCX;NOC3L;SLC39A13;PGM2L1;SNX15;TAOK3;SDHAF2;PPARG;TAOK1;GZF1;CDKL1;MPV17L;ATL2;PRKAG2;PRKAG3;AGR3;NUDT19;PWWP2B;NUDT17;NINL;ZNF446;BID;ZSWIM6;MAP3K1;FBXW8;CTNNBIP1;ATP11B;NCCRP1;ATXN2L;BFSP2;ARL8A;LY6D;PKP4;PDCD2;KCNG1;KCNG3;KCNG4;ALDH1L1;ODC1;HSP90B1;NRAS;SLC9A3R2;LAPTM4B;STX7;ADORA3;POTEG;POTEH;MAP3K8;BCAS4;NEK6;CISH;POLRMT;SLC9A3R1;FBXO31;FBXO32;IGSF11;DMXL2;SLC27A3;GMNN;RIF1;PKMYT1;OLFML2B;NHSL2;LGTN;NFATC2IP;ODF1;TXNDC2;TRIM67;SAC3D1;ZKSCAN1;ACTR3;TNFRSF19;NRG2;MSL2;SP1;ARL4C;SP3;RRM2B;TOP1;LOC728743;TNFRSF25;KCNK3;ARL4A;TRIM56;BCAR1;DLX2;MCFD2;FBXO47;BICD1;BICD2;ADAMTS17;B4GALNT2;BCAS1;NADK;B4GALNT3;TBX2;TBX1;UNC5A;FEM1A;KCNK15;SYT15;KCNK17;KIAA0232;SORL1;TBX3;NAGK;CDC34;SYT12;SYT10;TRIM37;BPI;ZNF853;TRIM33;AGXT;EIF3C;CDRT15;ITGB2;ITGB1;SRC;CANT1;ITGB6;ITGB4;LRTM2;ECE1;LENG8;SRL;ZNRF1;ARL13A;ZNRF3;EFR3B;KIAA1549;KCTD20;IGF2BP1;PIWIL1;HNRNPA0;MBL2;TRIM24;HNRNPA1;PCDH1;SMARCA1;ECH1;PNMA5;MED13L;IL1F10;HTR5A;TTC39C;CCDC81;CRISPLD2;FLYWCH1;TRIM14;RIN2;CPNE7;CCDC102A;CDKN2AIP;CCDC70;HERC1;ATXN7L2;E2F6;EGR3;FER1L6;XBP1;TNFSF15;ALG8;PTK7;PTK6;PTK2;BTD;TP73;RNF144A;MYO5C;NET1;GRAP;NOL11;SSX2IP;TNFRSF6B;SLC45A4;SLC45A1;ZBTB2;LDLRAD3;WFDC3;MED12L;ANPEP;LDLRAD1;CCDC97;NKAIN1;SLC10A6;APOBEC4;GABBR1;GREB1;NBPF15;NBPF14;CRNN;RAP2B;TFAP4;NAT10;ARHGEF4;TAX1BP1;GNRH1;CSRNP1;COX7C;MRPS14;ARHGEF1;SDC4;OTUD7B;GRIK4;PPCS;PGS1;PPP3CB;SEC14L1;MAP1LC3C;MAP1LC3B;SEC14L2;UIMC1;CAP2;CAP1;SPRYD3;MRPS23;CACYBP;KAZALD1;GAL;GAN;TTC5;TCEA3;PNPLA7;HDGF;NRP1;DHRS13;TBC1D3C;AP4E1;MRPS33;PRICKLE2;NUDT4;PNMA1;MGAT1;MFSD2A;SPINK5;SPINK4;TFAP2C;UBE2I;HS3ST6;UBE2B;ZNF79;HS3ST5;UEVLD;UBXN10;DNAJB12;YPEL2;DEGS2;AMOTL2;PPIB;EMID1;YPEL3;TFAP2A;PRDM9;RELA;SCNN1A;PRDM1;LOXL4;UBE3B;ASB13;CELSR2;NUP160;REM2;ZNF83;ASAP1;TBC1D14;TBC1D16;PCYT1A;CARD11;DENND2C;AP4B1;POU3F3;SYT7;ZNF92;TSNARE1;VIL1;TXN2;NARF;DYRK2;DDX1;CACNA1C;CACNA1E;ETS2;B3GNTL1;EEF2K;NME1-NME2;IL6R;COX10;TTC16;GGH;NUP133;EPN2;EPN3;ELF3;HOOK2;TMEM216;MANSC1;CUEDC1;PLEC;FAM72D;FBP2;SHANK2;SLC3A2;AGPAT2;PITPNC1;LMNB2;PHTF1;CA2;TMEM205;MKNK2;MAN1A2;CDK11A;DAPK2;EYA2;CAT;MYO15B;TRIB1;RERG;RND3;GK5;IL1RL2;LYL1;CAND1;ZIC4;POLD3;TRA2B;GET4;CYTH2;REV1;NUP210;WDR77;MEX3B;POLR3B;ZSCAN22;GTF2IRD2;GTF2IRD1;HNRNPD;POLR3K;SPANXA2;ADCY1;FRMPD2;PDXDC1;HECW1;ADCY5;NAIF1;ADCY9;ADCY6;FBXL22;MTA1;CNST;ZMIZ2;FLRT1;ALOX5;FLRT2;FAM120B;ST3GAL3;FDFT1;ST3GAL4;PRKCH;NFE2;PRKCI;ZNF384;STARD13;STARD10;PLK2;PRKCA;ELL3;FOSL2;COL2A1;BCAN;PPT1;SNAI1;FANK1;OR13H1;CTBP2;RRP1;SAMSN1;WDR47;ELK4;EPS8;GJA4;TPRG1;SHPRH;NFATC4;CGN;NFATC2;ASH1L;NUTF2;NCOR2;SIKE1;GNPTG;HEATR5A;PLEKHM3;RARA;GAS7;BTG2;GRAMD1A;BTG1;MESP1;LDHD;EPCAM;TIMP4;PLLP;JARID2;TEAD3;YTHDF1;HELLS;DHRS2;DHRS3;WDR11;NFIB;FOSB;AHRR;NUCB2;UBE2V1;TMEM229B;TKT;RARG;PYGB;PHF2;LYST;GNLY;ADAMTSL3;ZNF329;SLC17A9;UVRAG;TLE4;TLE3;TLE1;GSR;VRK2;HIC2;MORF4L2;RAB31;RAB35;ZNF318;PLXNB2;FKBP5;COPS8;FKBP4;GTF2I;FGD2;GOLGA7B;ABLIM1;ABLIM3;TPM1;EIF2B5;EIF2B3;MAP2K1;OSBPL3;GOLGA6B;GOLGA6A;KIFC3;PITPNM2;ZNF778;RSL24D1;ZNF771;CNP;LARP1B;NPEPPS;VPS72;SALL4;C1QTNF6;TCEANC;ZNF768;PLXNA1;SRGAP2;RAB4A;PLS3;RFC3;MACC1;OR13G1;BCL3;SLC26A9;MTFR1;FOXD4L3;ZNF750;NUFIP1;GAL3ST2;CCDC24;TRH;LBH;DNAJB6;DENND3;VPS54;UBR7;P2RY2;EMILIN1;DNAJB8;TPPP;TNPO2;CEP170;CPT1A;SMOX;CYP51A1;PLEKHG6;KRR1;MAGI3;FBXL16;CTDSPL;RAB15;P2RX4;CRH;UMODL1;BLZF1;CEBPB;SEC11A;WDR3;CEBPG;SYNE1;HDAC7;THSD4;TPRN;CSK;SPANXB1;GPR37L1;AMFR;KRT8;KRT7;CRNKL1;PML;AZGP1;ZNF839;LEP;OBSL1;BCOR;SIK1;IL21R;AQP7;CALML3;CALML5;HS6ST1;TIAL1;FRAT2;NIPAL1;NIPAL2;HMCN1;BTRC;SH3BGR;TMEM184A;SLC35C1;ARRDC4;COG1;CBFA2T3;VASN;MYL12A;ZZZ3;CDCP1;RNPS1;VGLL2;HDAC11;CASZ1;DCUN1D4;PPL;SYNPR;NFU1;TNRC18;EDN2;EDN3;HEG1;VAV2;ITFG2;SCNM1;UGDH;VWA1;MEGF9;AVPI1;ZCCHC14;RASL12;COL18A1;SPTBN5;SLC44A2;C2CD2;C2CD4D;GABRR2;SPTBN2;PARP6;PARP4;GFRA2;VAX2;PDP1;HIP1;HDC;PTGER4;SIPA1L3;CST5;GSG1;MTX1;ICOSLG;KLHDC4;RALBP1;PUS1;KLHDC2;RSBN1;GRHL2;ATP1B1;GRHL3;TARBP2;GSTA3;MPHOSPH6;CHRNA2;ZCCHC8;ITPRIP;FBLN2;EFNA5;PDPR;COMP;RASD1;IDH2;CAPRIN1;EFNA1;TMEM9;PRPF3;COL6A2;CASQ2;DYNLRB2;CDH17;CDH18;FGFR2;WNT2B;ISYNA1;RASEF;SPPL2B;GOLGA6L9;UBC;CDH22;FHAD1;CHMP1B;CHMP1A;CDH26;MLKL;HGSNAT;CBX8;TIPARP;SETD1A;CBX4;RHBDD2;RHBDD1;IRF2BP2;AXIN2;AXIN1;IQCJ;COQ7;RABEP2;RBL2;DNASE1;RASA3;RBMS1;AKNAD1;LPIN3;KDM5B;IDI1;NRXN3;NR2C1;HK1;NR2C2;HK2;HRH2;MFSD6;MCF2L;MYEOV;BLNK;KDM6B;CXADR;S100PBP;MAPK1IP1L;PPP2R3A;LSS;LSR;MLPH;DCT;IGDCC3;DDIT4;SLFNL1;PFDN4;CLOCK;KDM3A;COLEC12;SIX1;SLC4A3;ARHGDIG;GNA14;SPRED2;MAPK9;SPRED1;B3GALNT2;DICER1;DEK;GAPVD1;EML2;EML5;MYL2;TBPL1;MTMR4;FZD10;MUC1;PREX1;MICALL2;AP2S1;STAT6;HES1;SRMS;ABCA1;FIBCD1;VPS37C;PDZK1;AR;UCK1;PSME4;PADI4;PADI6;TTYH1;AAAS;FIGNL2;KCNMB3;ZBTB7B;GPIHBP1;SRP9;LYN;FGFBP3;RIPK4;MYOF;EMP3;SIRT1;CS;GPRC5C;PIGK;TMEM106C;ARF1;ATF7IP2;LITAF;IQGAP2;HSD11B2;FOXS1;ATXN7;PACSIN2;GPR39;ZNF221;MEF2D;DYNLL1;NANOS1;STAT1;GSX2;MRPL48;ASPRV1;RNASE2;BDH1;ZNF219;ZNF217;CYP2E1;SLC29A1;ZNF213;ZNF695;LAD1;RPLP2;COL11A2;EFCAB7;RCSD1;FSTL4;UNK;JPH3;TUBA1C;HEY2;HEY1;MPRIP;ZNF687;PTPN1;MYLIP;AKR1E2;PRPF4B;GPR50;DCDC2;OLFM1;MRTO4;CXCL12;S100A6;TUBGCP5;CCNT2;AKR1D1;GPR68;ZBTB25;GGA1;SH3BP4;HEPHL1;SH2B1;FLNA;SH3BP5;LEO1;NPTX1;SLC16A5;KPNA1;ZNF664;ATP9A;SLC16A6;KPNA2;SLC38A2;SLC38A1;GPR78;B3GALT5;VEZF1;B3GALT6;FOXN1;NFKB2;FRMD3;RAD54L2;CDC42EP3;TMEM19;MAZ;GPR87;FASLG;HNMT;STK11;NIPBL;PMEPA1;THEM4;ZNF648;PIM1;FBRSL1;ZNF646;EIF3CL;PABPC4L;CPA5;EMX1;HSP90AA1;RAD23B;NDUFC2;FOXL2;BAIAP2;MCC;LINGO1;FCGR2A;PIK3CB;UST;NPC2;HLA-DRA;CDR2L;PSMG2;AAK1;NFE2L1;CNTNAP4;CNTNAP3;RETNLB;NDUFB3;FOXK1;RAP1GAP;ZMPSTE24;PELP1;APH1A;FCGR3A;MB;ZNF629;ZNF627;E4F1;ME3;DSP;ZBTB37;ZBTB38;FOXJ3;TPD52L1;SLC25A19;ANAPC5;MET;SLC25A10;SEC22B;CDCA7L;PPP1R13B;ARHGAP11A;SLC47A2;HSP90AB1;ZBTB43;PPM1L;ZBTB45;USH1G;ZBTB40;CXXC5;MFF;SLC25A29;ZNF609;FCGR1A;PRB4;LRRC8D;HMG20A;CNNM3;EPHB3;SLC25A26;EPHB4;ENTPD5;ENTPD8;TM4SF4;MAPK15;DCLK2;PLEKHA8;MAPK13;SNTN;ULK1;EPHA2;CALM3;CALM1;TMEM87B;LRP6;LRP5;CYB5D1;PARD6B;DHX34;ZNF706;TGOLN2;ZNF703;N4BP3;CCNL1;CALN1;COMMD4;CCNY;RCOR3;VSX1;CAPS2;RCOR1;DOC2B;PGBD2;MRPL4;IMMP2L;GOLGA6L10;RASSF5;TSPAN5;FAM53C;TSPAN3;IL12B;FAM53A;TSPAN2;CTSB;NCOA2;ACAD9;NCOA3;NBPF6;FOXD2;NBPF4;MMEL1;NBPF1;KLK12;PTPRF;TF;TH;CCNG2;ID2;ID4;GLCCI1;CD22;PTPRS;USPL1;TMED10;FOXC1;KIF11;TMPRSS4;TMPRSS2;HNF4G;CSDE1;PTPRJ;CD3E;PTPRH;SOCS1;QSOX1;QSOX2;CTSH;CCR7;CD36;CTSD;CCT2;MMD;GCH1;UBE2E2;DOHH;ANO1;KIF26A;STK17B;ESYT2;CD47;ENGASE;ANKRD13D;COL19A1;FOXA1;CD63;FHOD3;DERL1;CRIP2;SERTAD2;SERTAD1;ARIH1;CD58;CD55;EOMES;KLHL25;HUWE1;ERMN;DOK5;COL5A1;DOK7;GPD2;DCLRE1C;NXPH3;SLC1A1;SLC1A4;SLC1A5;RRBP1;SLC1A7;RXRA;BAHCC1;TAF1C;CAPN8;CCND1;NPHP1;PRLH;NXPH1;PAK4;FDPS;ARHGEF18;ARHGEF17;MINK1;INHBB;KIF23;IL17REL;GCLC;CD8A;STT3B;LSM14B;MIDN;CCDC122;PSEN1;GATAD1;RGS3;RASGRP1;FAM174B;BCL9L;RGS9;SH3GL1;A4GALT;RGS7;RBM15;VDR;ZFHX3;GALNT4;LAMB4;LAMB3;SSTR1;MMP9;BMP7;BMP5;CLCN7;NDUFS5;ATG4C;EAPP;RBM25;NAA20;GSK3B;RHOXF2;NPR3;PSIP1;CHD6;FUT1;LAMC2;MTR;CHD2;OR4F29;OR4F21;TAC4;DDX18;POU1F1;RBM38;TAF13;DYNLT3;ATP2B4;ATP2B2;SBK1;PSRC1;SBK2;TBC1D5;PLA2G10;TBC1D8;RBM43;NAA16;RBM47;ZNF296;TREH;DDX20;FAM178B;CLN3;MAT2A;OGDHL;EPS8L3;SCARB1;CHGA;WSB1;RPL22;MED9;UPF3A;SOX11;CHFR;GPR161;YME1L1;ASB7;ACOT1;NHLRC2;TNFSF8;CDK17;PLCD3;ACOT4;ASB2;EHF;RPL10;KIAA1210;SLAIN2;PRTG;GNAT3;CHST12;MYB;PABPN1;MYC;PIP4K2A;S100A16;CYP1B1;SF3B2;GPR158;S100A11;DNAH17;INO80;THAP10;PTP4A2;FIBP;BIN1;HOXB4;SIVA1;PRR15;CDC42SE1;RNPEPL1;RPL32;TMEM200B;TRIL;HIF1A;ABO;GLDN;GCSH;DSTYK;IER2;RPL38;JUNB;IER5;IER3;BRAP;ANXA5;ANXA6;PRSS16;MAD2L1BP;PAX7;TIMM23;TACR2;FAM102A;PAX1;TMEM174;PAX2;SLCO4A1;VEPH1;CYB561;RET;RPN1;ABHD2;OR1M1;GLG1;TRIM9;RNF157;OPN1LW;TERT;RHPN2;RHPN1;ZNF107;ANKRD46;CD180;LAPTM5;SULF2;SULF1;GPR6;TM9SF2;MORN5;HYLS1;PLCB2;GPR146;RNF121;SLC28A1;LPCAT1;FMN1;GLI2;PRSS23;GRAMD4;PRSS22;LMAN1;LFNG;GPR132;IMPA2;NUF2;MRC2;RHO;ROPN1L;RNF43;SEMA4B;RPS8;BTBD6;NSFL1C;CNOT2;YEATS4;SYPL1;SEMA5B;CSF3R;PHLDB1;VTCN1;ANKRD35;DGKA;METRNL;CDH8;CDH5;ITPRIPL2;DACH2;RBBP5;CDH1;NACC2;GRB14;RNF19A;ACSS2;PHLDA3;ACSS1;PHLDA2;LZTS2;SEMA6
RBPJ	RBPJ_21746931_ChIP-Seq_IB4-LCL_Human_ChEA_2022	ChEA_2022	STARD3;SND1;LACRT;WDR83OS;ZNF281;GATAD2A;DEK;RFX2;GRIN2D;TMEM81;ISL2;NYX;HPCAL4;EML3;LRRC37B;RBP7;SLC5A7;MTHFD2;PSMC4;RFX7;FEZ1;ETHE1;MTHFD1;ORAI2;RNF220;CKLF;PGAP1;PGAP2;POMP;TESK1;NCAPH;IWS1;SNX33;SLC5A6;PRPSAP2;MUC1;PRPSAP1;TFPT;KRTCAP2;FAM156A;CAPNS2;CYP2D6;DNTTIP1;SNX27;SNCG;AKT2;IGLON5;PKNOX1;PPARGC1B;GTSE1;MYH7B;SIGMAR1;SRMS;ZBTB7A;SAP30BP;PMM2;MARS2;KLF10;VPS13B;TEX15;HDHD2;MOV10;FERMT2;MLLT10;PSME4;LALBA;F13B;VAMP5;PADI2;MCPH1;CHST3;FERMT3;VAMP4;NMT1;SET;POP7;CDCA3;ZNF251;ZNF493;TTYH2;COPS7A;TMEM91;MYLK;LIPA;C3;PRKACG;KLRK1;LIPK;SCGB1D4;LIPJ;FIGNL2;FAM110D;LYPD1;PSMF1;LIPM;AMZ1;RHBDL3;TPSAB1;RHBDL1;LYPLA2;MYBPC3;JUN;ZNF483;GSTM1;RIPK4;DUSP1;ROM1;SIRT5;FN1;SIRT6;PTCH1;ADAM30;SUMF1;JOSD2;JOSD1;MAGOHB;SLC7A5;TTLL6;SLC7A8;FXYD2;RAPGEF2;CCDC6;PIGM;PMP2;MDFI;SIGLEC8;GPR19;PAFAH1B2;LRRC36;ANXA8L1;ARF1;WFIKKN1;KCNC4;GPR21;LITAF;IQGAP2;SLC7A1;HOXC13;ZNF48;OAZ3;LRRC3;AXDND1;SLC7A4;MRPL43;ATXN3;EXTL2;TCP11L2;STAP2;ZNF227;ZNF224;NANOS2;NANOS3;EGLN1;ATAD1;P2RY11;DFFA;ELOVL5;ATAD5;OR10G2;IFT140;KIAA2013;TNNI3K;ZNF57;ASPRV1;MRPL46;SNX21;ARCN1;FABP3;MRPL54;PSMA3;TIPRL;TAOK2;SHKBP1;APEX1;PKN1;PELI1;SLC29A2;ARF6;SMTNL2;ZNF696;LRRC15;ZNF695;MTMR12;HTT;RPLP2;GPR45;KCNA3;EFCAB6;FSTL1;TMEM54;UNG;OVCA2;RECQL5;IKBKB;PSMB1;PLAGL2;EFCAB3;NUDT17;P4HTM;PGLYRP1;ZNF444;ZSWIM4;JAK2;SH3GLB2;FBXW5;COL28A1;FBXW9;PRRX1;TFPI2;PPP1R16A;ZBTB10;TUBA4B;TUBA4A;SLC9A3;SLC25A38;MAPKAPK5;UBLCP1;RINT1;DMTF1;S100A7;S100A6;ZNF436;AJUBA;CRAT;S100A8;AGRN;RNASEH2B;SRSF1;CREBL2;NTPCR;GGA1;ECSCR;LENEP;AWAT2;SH3BP1;MFN2;SLC25A42;CSE1L;FLNB;SLC25A41;KPNA6;SPP1;KPNA3;IL12RB1;MAP3K5;POTED;ALG1L2;ODF3;LY86;ARPC5;POLRMT;TNFRSF10A;FOXN4;PIAS1;FBXO34;LOXHD1;LRRC43;MYD88;MED25;GGCX;HPSE;PEF1;CDC42EP1;LCN1;ZNF414;RNASEH2A;BCAT1;MNAT1;BLK;CD274;LRRC52;LY75;TACSTD2;RORC;GSTT1;LRRC55;SAT2;ELFN2;STK11;ZNF407;TNFRSF8;MFSD6L;EIF4EBP3;TRIM65;SLC38A4;SH2D6;TCP11;SLC14A1;ITGA5;GLYATL1;PYHIN1;OSGIN1;EIF2AK3;NDUFC1;FUZ;TNFRSF1A;DBNDD2;NKPD1;TNFRSF21;SP2;OGT;CDR2L;AAK1;PPP1R12C;ERAS;SLC25A2;L3MBTL1;LCN9;AARS2;RASGRF1;SHC2;GMPR;SPATA2;HUS1B;CELF6;HTR2B;FBXO44;ADAMTS12;FBXO45;SAV1;RHOT1;PMVK;FCHO1;RDH12;ZNF628;PPP6R3;TRIM47;ZNF626;TNFRSF18;ZNF625;ACP1;TNFRSF14;CIITA;BCAS2;PPP1R14B;KCNH4;EIF3A;ZBTB37;FEM1B;FAM209A;DST;NDUFA3;FEM1A;RPL23A;KCNK16;HTR3B;KCNK17;TBX6;TM6SF2;MCOLN3;TM6SF1;LENG1;TSPAN16;OR51V1;GZMM;TSPAN14;EIF3L;CDC37;SYT12;OR2V2;TSPAN19;ZNF616;TXNIP;ANAPC4;TRIM37;ANAPC5;STUB1;EIF3D;KCTD19;GAPDH;KCTD16;AGXT;NOP56;MYLK2;MYLK3;FLT1;CANT1;PPM1N;PRPS1;AKAP8L;UHRF1;SHCBP1L;SLC5A12;LENG9;LENG8;ITGAM;CXXC5;FOXRED2;ZBTB41;CDC45;HHEX;ZNF609;IQUB;TAGAP;SPDYE3;KCTD20;BEND4;SLC25A22;FYN;SCAF11;FBXO2;GPKOW;MYO7A;CTNS;PISD;MAPK15;SMARCA2;MFSD12;PEX14;TMEM170B;MFSD10;CCAR1;PPP1R3G;SFRP2;FNDC5;KCP;CD209;CCDC86;FAM76B;RIN2;CALM2;CALM1;RIN1;CES1;SLC23A3;CPNE9;SMARCB1;ITIH4;STX18;KDELR1;CPNE6;HM13;LRP6;MST1R;NTN3;ACTB;HERC4;CDC23;ZNF706;IFI16;SNRPD1;E2F2;SLAMF8;ATXN7L1;NUMBL;EXOSC2;SLC12A9;TMEM86A;PAQR7;EAF1;FOXF1;PLA2G4D;ALG6;TNFSF14;IGF1;PTK6;RNF144A;PPP1R1A;GLIPR1L2;SUGP1;RGL3;SCN2A;APOBEC3A;PAEP;APOBEC3C;RGL1;SLC45A3;SPON2;SLC45A4;CAPSL;RFESD;WFDC1;PPAN;ICAM4;ICAM5;NRARP;LPAR5;GCC2;TXNDC15;OSGEP;RCBTB1;WFDC3;ART4;ICAM1;MED12L;MRPL4;RASSF3;BPIFA1;MRPL9;BPIFA3;ANKH;KCNN1;HIVEP2;ARSJ;OR2Y1;KCNN3;HIVEP3;FAM53A;TMEM150A;NBPF6;AKIRIN1;TSNAX;IL13;HBA1;DEFB135;KLHL5;IL18;HBA2;DEFB134;TF;TOX2;PTPRA;KCNS2;CSDC2;CALY;CFHR4;TECR;ZNF780B;SLU7;DEPDC4;PXT1;HIBADH;RRAD;SUV39H2;TMPRSS4;TAS2R46;OMA1;TMPRSS2;MRPS11;PPCS;NEDD9;GPAA1;CCDC107;CD3G;PTPRJ;ACTR1A;KALRN;CD3D;C8G;THTPA;GNGT1;IGSF22;KCNT1;BABAM1;ERI2;ORMDL3;STK38;CCR9;FCER1A;QSOX2;BBS7;CAMP;IL32;IGIP;DEFB116;ANO9;DKKL1;UBE2E1;STAMBPL1;MN1;ANO1;GAL;SPC24;RGP1;KIF26A;KCNQ2;RTN4IP1;NEK10;PNPLA6;CD48;PNPLA1;CD44;IL17B;ERRFI1;FKBP10;TBC1D3B;IL27;NUBP1;WASL;CAPG;AP2A1;CRIP1;GNAI2;HERPUD2;POFUT1;HYAL1;CREG2;SERTAD1;SUFU;EPG5;FAM3B;HEATR6;CD58;TBC1D22B;OR5B3;ANKRD13B;GIT1;IL4R;PRLR;PRM2;KLHL22;KLHL23;SHPK;TJAP1;SDHD;UBE2A;KLHL20;GCK;OSCAR;SLFN12;UBE2S;COL5A1;POLE3;EHBP1L1;GPRIN1;CNTN2;WDFY2;TBC1D23;YPEL4;YPEL3;ALLC;PCNA;YAP1;MPG;CD82;IBA57;KLHL36;ASB18;LOXL1;NDRG1;GRIP2;RAB40C;PPME1;HSD17B1;PRLH;CAPN1;TBC1D16;SLC30A8;SLC30A7;CARD11;AUTS2;SLC30A3;PCID2;DDX56;DCAKD;DDX50;CREB3;TMEM233;PROC;GCLC;CDHR1;GNB3;TARM1;MAP7D1;CARD14;TAB1;DNAL4;MXD3;SULT6B1;FGF12;VIL1;IL7R;FBN2;HOMEZ;CALCB;DYRK2;COX16;COX19;SLC41A3;BHLHE23;ACRBP;ACTG2;TGM2;CNN2;KCNV2;CALHM1;EEF2K;RGS4;CALHM3;RGS1;NPPA;NPPB;LELP1;TGM5;COX11;ZNF385A;RBM17;KRT222;RFPL1;GGH;OR1F1;SHROOM3;NAV1;NAV2;SSTR4;ETV6;TCTE1;IFT43;IRF1;ACTA2;TNIP2;MMRN2;NDUFS8;TMEM217;TMEM219;CHI3L2;IRF6;ZMYND12;GALK2;FBN3;OR5M9;RTN2;DIABLO;CNRIP1;ILK;LAMC1;CHD7;LMNB1;PIK3R2;FUT2;PLD4;TTC28;RPF2;PLD3;AGPAT5;SIRPB1;SYNGR2;PDLIM4;SHARPIN;ADAL;PDLIM3;SYNGR3;GRK6;UBE2Q2;GRK5;DACT3;ISOC2;CA7;CPXM1;MBTPS1;HSDL1;TBP;TIMM8B;TAF15;MUC5B;DDX17;QRSL1;THAP3;EEPD1;TBC1D5;PPDPF;TBX10;NAA15;CRY1;ZP2;NAA16;TRIB3;OTUB1;RBM45;TRIB1;PRR5;DDX27;TMEM41A;DDX28;PRKCSH;RTP2;LAMA5;GOSR2;DCTN4;ZNF292;DCTN1;ACTC1;CYGB;CYTH4;EFS;GRM4;CYTH3;MAT2A;POLD1;VHL;HORMAD2;GET4;CLVS1;IAH1;GLYCTK;PCGF3;PIH1D1;MX2;TAAR8;DNAAF1;SOX15;MED6;ATG14;MED7;GTPBP4;MTAP;IFT88;NUP98;POLR3C;ZSCAN21;POLR3D;WDR83;CD9;GPR162;ZSCAN23;PLCD1;TNFSF9;VPS25;SPIN2A;ANKLE1;PRSS1;PNKP;ADARB1;MRGPRF;ADCY9;GABPB1;RNF4;ADCY6;LCE1B;GNG2;MILR1;GPR155;MTA1;RNF115;LCE1A;NTHL1;FAM120B;ST3GAL5;S100A10;ST3GAL1;ST3GAL2;ST3GAL3;BVES;MS4A10;TIGD4;FZD2;PLK1;TIGD7;INO80;TMEM192;TYSND1;WDR53;WDR54;SLC16A10;PRRC2C;EHD1;BACE1;FOSL2;SLC6A6;COL2A1;XKR8;SLC6A7;CLPS;BIN1;HOXB8;OGDH;NAA40;RPL6;RRP8;PLEK2;RPL35;RRP1;ENO2;MYSM1;TMEM186;RXFP2;CFP;NUB1;GPR174;PRDX3;PRDX6;PPP4C;BLOC1S1;PRDX1;CEP72;RPL37;HOXC6;HOXC5;HOXC4;SLC19A3;ZNF366;BLCAP;ZSCAN5A;CHKA;CARD9;TACR3;PRSS16;GP5;TACR2;CDC7;BRAF;ISX;TTC9B;TMEM179;GJD4;EXOC5;PLEKHM3;ANKRD63;EXOC6;EXOC3;GPI;DENND1C;PHF20;RBM8A;TIMM13;ADO;TMEM163;PRDM12;ERMP1;TRIM8;TTPA;RASSF10;TRIM4;PLEKHN1;TK2;RNF151;TEAD1;ZNF347;TEAD2;CEP57;BRD4;RSPH4A;ZNF583;YTHDF3;SERPINB1;G0S2;TMOD4;MAP1S;ANKRD46;UBE4A;EN2;AEN;SLC2A10;PRSS36;CIT;FARP1;TUBB4A;SERPINB6;LZTFL1;SYNJ2BP;SCAF4;XAB2;IGLL5;LCE2C;CLIP2;NMNAT1;CPSF4L;LPCAT4;AGBL3;SMOC1;PLEKHO2;ANGPTL6;ZNF579;GPR146;RNF121;ANGPTL2;TIMM9;GPHA2;CDKN1C;PYGB;LPCAT2;PYGL;LPCAT1;ASGR1;TCF20;TMEM141;FGFRL1;GUCA1A;PPP1R2;ARFRP1;GNLY;LCE3C;ING4;TP53TG5;OLFML1;PATE3;ANXA7;SLC17A7;RRP15;ANXA8;RSPO1;SLC17A8;SLC17A9;GCNT7;ANKRD50;TNKS1BP1;CSGALNACT2;TLE3;TOR1B;F10;YIPF5;GSS;RPS7;BTBD6;DOLPP1;HIPK1;HIPK4;RNF41;PPP1CA;DISP1;SLC7A6OS;KIAA1614;LRFN4;MORF4L1;CNOT6;CTDNEP1;RHCE;RAB31;UBOX5;CLEC4E;RAB38;AAGAB;COPS2;RNF182;CSPG4;CNIH3;SNRPE;OR13C5;CD177;COL16A1;OXNAD1;PLXND1;ANKRD35;TUSC2;GTF2E2;BEST2;ITPRIPL1;CDH5;ITPRIPL2;CLCC1;CHP2;SLC26A11;ZNF546;ACSS2;SLC39A3;ZNF786;SLC39A5;IGFBP2;SEMA6C;MAP2K5;TRAPPC4;ATP8B4;WFS1;TMEM132A;ATP8B2;TRAPPC5;KREMEN2;GTF3A;MAMSTR;FANCF;PGD;SCRT1;SCCPDH;GOLGA6D;DUSP22;PITPNM2;LCE6A;ACTBL2;ERG;MAP3K11;DNMT1;ZNF775;IFNAR2;GRAPL;CEP104;NOTCH1;CD151;CBFB;AK2;FAM107B;CUL1;EDC3;TM7SF2;FABP12;CT45A3;ABHD11;C1QTNF3;RAB43;C1QTNF2;SALL2;BTBD2;ZNF525;ABL1;MAF1;ZNF764;RNF175;EFHD1;PPIAL4G;REXO1;KCNJ13;KCNJ14;OR6C75;SMARCE1;CFLAR;EDF1;PTPN12;ZNF75A;CATSPERB;BCKDK;CUL4A;RPGRIP1;RTN4RL1;ESPL1;MFAP3;CDK3;SLC26A9;NF1;CEBPZ;SERINC2;CCDC40;SLC26A6;TNRC6C;SERINC5;IQCA1;CATSPER1;BMPR2;CATSPER4;CCDC24;FAM114A2;OR6C65;ZC3H4;USHBP1;BRK1;DUSP16;DUSP14;DUSP11;ORC2;DNAJB6;P2RY2;PHACTR2;DNAJB8;XIRP1;PHACTR1;OR8B2;WASF2;PGPEP1;LOC729966;PLEKHG4;CR1;RNGTT;SPAG6;SPAG4;AMT;RPL35A;BPGM;HAUS1;FBXL15;KLF3;RAB12;PFKM;NFASC;RP1;RAD52;P2RX5;KIAA0586;ASPG;SCGB2A2;VPS45;RP9;OR8A1;ALDH9A1;CCDC60;TNP2;ZNF732;LCT;CCDC61;MTFMT;HDAC6;HDAC3;LSP1;ADPGK;SEMA3B;TCIRG1;PLG;PIK3C2B;FCAR;SGCG;GM2A;SIN3A;POLR2F;TLK1;CACNG2;CTNNAL1;PLEKHH1;SNRNP35;STK32C;UGGT1;ADAMTS7;CCDC51;CACNG5;POLR2M;SRRM3;SRRM4;TREX2;MRPS18C;EBF4;MRPS18A;LRP2BP;MAPK8IP1;MTUS1;MARCO;NIF3L1;AZGP1;RRAGD;LEP;CORO7;TMCC3;ANP32D;OR6C4;TLN1;OR6C3;OR8G5;IFITM5;OR8G1;PANK4;IFITM3;STXBP4;WBP2;EI24;UQCR11;AKAP5;CARHSP1;APCDD1;RGPD4;NFS1;ZNF827;UBAP2L;HABP4;ARFIP1;NTSR2;SLC35C1;SYNRG;BROX;IGFL1;TUBG1;RPS26;MYL12A;TPX2;ALDH7A1;CDCP2;KLHDC8A;ASTL;GRWD1;STAR;SPRR1A;C2CD2L;RPS25;FUT10;GPM6B;MTRR;TCERG1;PITPNB;RAPGEFL1;GBA2;MBD3L2;IFIT3;INPP5B;ZNHIT2;INPP5E;RUSC1;NFU1;DPF2;CSTF2;FFAR3;TP53BP2;SYNPO;VRTN;ATP6V0A2;UBL4B;IZUMO4;TSC22D4;IZUMO2;AMPD2;LIF;PXDNL;LILRB2;KRT12;PDCD1LG2;RHOG;KRT10;MLF1;VAV2;OTOL1;TLR2;KRT17;FUBP3;AKR1B15;TLR8;TLR7;TLR6;OR4C6;KPRP;G
HOXC9	HOXC9_25013753_ChIP-Seq_NEUROBLASTOMA_BE2-C_Human_ChEA_2022	ChEA_2022	POLR2J3;KIAA1586;PRKAB2;LARP4;NECAP1;SCD;MTHFD2;ZC3H11A;SCO1;MTHFD1;TMEM126B;TMEM126A;FSIP1;DLL1;SDAD1;DPYSL2;BBX;SPOCK2;GTSE1;HEMK1;PRPF38B;PRPF38A;NCAPH2;ZNF17;FAM111B;TBL2;JTB;PKIB;LGMN;HNRNPA1L2;ATF6;DZIP3;NMT1;ZNF497;POP7;GMFB;ZNF493;SCOC;TFRC;POP5;ZNF491;POP4;ZNF490;BAZ2B;ZNF24;ALKBH8;ISLR;ALKBH6;RNF216;ALKBH2;SCP2;PIP5K1A;ATG5;DUSP5;DUSP6;ZNF484;ZNF483;SPHK2;FUCA2;MAGOHB;CENPH;CDC20B;CCDC9;ZNF30;PXMP4;CENPP;PAFAH1B3;POT1;EXD3;ZNF471;MED18;HOXC10;ATIC;MED10;TASP1;TCP11L2;DLGAP5;ZNF462;ZNF461;IFT140;FOS;NOC3L;RABIF;COX6B1;NUDT21;FAM200B;SNX17;SNX15;ETNK1;CINP;NCAPD2;PTRH2;ZNF454;OAT;TRUB1;PRKAG3;SNX11;CENPA;NDST2;FGFR1OP2;NUDT17;NUDT16;NUDT13;JAK2;ZNF441;ZNF440;CORO2A;FBXW9;FAM118B;TBR1;LRCH3;RINT1;MSH5;TTC30B;DMTF1;CDKN2AIPNL;ZNF431;NIP7;TSPAN31;DLST;ATN1;NRAS;LAPTM4B;ZNF429;ZNF426;SPOP;MAP3K7;KCNH1;MFN1;NOP14;NOP16;RFXANK;FBXO33;MED27;IBTK;FBXO31;MED29;NDC80;MED23;NIT1;ARPC3;ZNF419;MED21;ZNF414;BCAT2;FTL;NOP10;INO80D;FTO;INO80C;GMNN;TMEM167B;FBXO28;UQCRH;NHSL1;FNTB;FNTA;LGTN;ZKSCAN4;NEK3;TMEM167A;ZKSCAN1;ACTR2;ZNF880;ACTR8;DHPS;ACTR6;SON;ZNF879;TRIM59;NAF1;SMCR8;TMBIM6;SNAP25;IREB2;EIF4B;MCFD2;AARS2;SAR1B;FBXO46;SPATA5;CDC73;PPWD1;ADAMTS17;RABGGTA;DRAM2;RDH11;NAE1;RDH14;B4GALNT1;IP6K2;TRIM45;BCAS3;ZNF862;TBX2;NOP58;SLC36A1;TRIM41;UNC5C;FEM1C;EXOG;CIRBP;BCS1L;TBX3;HAND1;EIF3L;CDC37;EIF3K;FXN;EIF3G;EIF3E;BECN1;ZMYND8;CANT1;GPR89A;UHRF2;AKAP8L;FOXRED1;MTPAP;PHKG2;ARL13B;KCTD20;ZNF846;TRIM26;TRIM27;EIF2A;PEX19;ATP6V1E1;ARL15;GPKOW;ACTN1;PEX12;PEX16;MFSD11;CCDC80;CDC16;NINJ2;CCDC86;CCDC89;FAM76B;TRIM11;TP53;ACTB;CDC23;SNRPD3;HERC1;CDC27;SNRPD1;XRRA1;E2F4;E2F6;EGR2;TGDS;ALG3;ALG1;ALG2;IFFO1;EXT1;MC1R;CSNK2B;CWF19L1;CWF19L2;SDC1;NDUFAF4;NDUFAF1;NDUFAF2;NOL12;APOBEC3C;LTV1;PPAN;ZBTB6;MED12L;ZBTB3;LGALS1;SPA17;HARS2;OTUD6B;KLHL3;PRPF40A;COX6C;CTTNBP2NL;PTMA;NAT10;TAX1BP1;CALU;SLU7;EEF1E1;RANBP10;COX7C;MRPS16;MRPS17;HIBADH;COX7B;DHX8;MRPS14;MRPS15;MRPS10;PGS1;PPP3CB;RAP1B;HLTF;SMYD5;PHGDH;DYNC1I2;ZNF585B;ATP6V1G1;MON2;MRPS27;MRPS28;SPRYD4;PNPLA8;MRPS24;MRPS21;TTC1;RIT2;BRMS1;NDUFAB1;TTC4;PNPLA6;CARS2;RAD1;NRP1;NRP2;AHCY;MRPS36;MRPS30;MRPS31;COX5B;NANP;OS9;MC4R;MGAT2;MGAT1;SDHD;UBE2B;CDKAL1;BUB1B;POLE3;DNAJB12;PPIG;WDFY1;RPP21;TBC1D23;PPIH;RAF1;PCNA;PRDM8;NAPA;PRDM2;CELSR3;ASB16;ZNF85;TBC1D15;TBC1D13;TBC1D19;MORC3;SYT1;TTC31;TTC32;TIMM44;RNASEH1;ZNF90;ZNF91;ZNF92;PSPC1;MFGE8;SYS1;DDX1;RPP30;TACO1;DPY30;SRP14;TTF1;EEF1B2;PIBF1;TTC14;NAV1;SYNGR4;ACOX3;CUEDC2;GALK2;TTC26;TTC27;DNAH6;UBA5;DHRS7B;ADAR;AGPAT4;FYCO1;ADAL;LLPH;MKNK2;TMEM208;TMEM209;FAHD1;TBP;ATF7IP;EYA1;ZNF804A;QRSL1;SUOX;CAT;ERCC5;ALS2;GALM;USE1;RND1;TCHP;LYL1;GRM7;ZIC4;POLD2;POLD3;TRA2B;PTK2B;BNIP1;NUP214;HUS1;ARMC8;GTPBP8;GTPBP4;NUP93;ZSCAN21;ZSCAN20;TEF;PCDHB1;ZSCAN23;WDR81;ZSCAN22;POLR3G;VPS25;GTF2IRD1;RNF2;NUP205;RRN3;GPATCH3;GPATCH2;ARPC5L;GPATCH4;RNF8;PPOX;HNRNPR;RNF4;NTHL1;CNST;FLRT3;SV2A;VPS16;APOL2;NCSTN;WDR53;PAFAH2;COQ10B;FOSL2;EHD3;PRKCZ;MMS19;GNE;FARSA;CEP68;ANAPC13;WDR48;BCL10;PHAX;ARPP19;WDR47;FAM120AOS;BLOC1S1;PCDHA2;ZNF280D;CDK5RAP1;TIMM17A;BTF3;WDR31;TCP1;PHOX2B;SIKE1;GNPTG;PLEKHM3;EXOC4;GAS8;ARPC1A;ZNF350;SPTY2D1;CSAD;PRDM10;ERMP1;GJC3;GAR1;RPS15A;ZNF343;YTHDF2;MBNL2;CDKN2A;NR1H2;CHD1L;ELP4;SCAF1;WDR11;LZTFL1;HADHA;MAP1B;CLDND1;ZNF335;SMG5;TIMM9;ZNF330;GRN;SETD4;NDUFA12;NDUFA13;UBL7;UBL5;RRP12;CSGALNACT2;RAB2B;PPIL1;SLC39A1;SUPT16H;YIPF3;FKBPL;YIPF4;USP3;DEF8;NRBP1;SNRPA;UBOX5;TRAFD1;COPS3;ZNF317;STAMBP;SNRNP27;SNRPF;SNRPG;TCTA;SNRPE;CNIH4;SNRPB;FAM8A1;NBAS;ZNF790;GTF2B;FGD4;ABLIM1;RAB21;CLCC1;CFL1;SLC39A6;ZNF304;HMGN3;CDC123;STOX2;LDLR;ZNF785;DYRK1B;FANCF;PYGO2;KIFC1;LHX5;ZNF776;ZNF775;ZNF774;BCL2L2;MAP3K13;ZNF773;RAB3C;ZNF772;RAB3A;ZNF770;CDC14A;IPO4;IPO8;PCDHAC1;VPS72;FGF9;PLXNA2;ZNF766;SRGAP3;EIF2B1;MAP2K6;CCDC39;RFC5;ANGPT2;RFC3;LANCL1;ZNF75A;BCL9;DNAJC2;IRAK1BP1;DNAJC7;MFAP1;DNAJC6;ECHDC1;CATSPERG;CEBPZ;DNAJC9;SLC26A7;TNRC6B;OSCP1;IPPK;CEP164;HMMR;RNPC3;CYP3A5;LBH;PLRG1;VPS52;ZNF747;MCL1;CEP135;RALGAPA1;ADSL;HAUS5;GFER;HAUS6;LEMD3;P2RX7;P2RX6;POLR1A;VPS41;MAB21L1;CTDSP2;MAB21L2;ZNF738;RAB14;DRG1;ZNF737;DRG2;CCDC65;RAB18;CSNK1G1;CCDC61;CSNK1G3;WIPF2;CCDC47;WDR4;WDR87;TULP3;NOB1;RPL10A;MTO1;ADAMTS5;WDR90;AP1G1;ADAMTS4;HAUS8;FLAD1;POLR2H;POLR2I;VPS35;BCO2;SNRNP35;PLEKHH2;VPS39;IDH3B;SLC35A3;ESCO1;YOD1;OTOP3;PML;SRRM2;CTH;DCP1B;SLC35B4;ATP6V0D1;AQP1;PNP;TIAL1;PDCD11;LONP2;APBB3;DENR;SEPHS2;LONP1;TMEM184C;COG7;OCEL1;CBFA2T2;TOPORS;RPS26;TPX2;ZZZ3;RPS29;POR;RPS28;ADCK1;ZNF814;RPS25;RPS24;VEZT;FUT10;IFI27L1;CSTF3;FCF1;IFIT1;RPS16;RPS15;ZNHIT3;RPS19;KAT5;SNRNP70;ZNHIT6;NFU1;FTH1;TP53BP1;ARGLU1;PDK2;STRADA;TYK2;MLF1;KBTBD4;CLDN12;KBTBD6;MEGF8;AVPI1;RAB7A;RAB5C;CAB39L;COIL;SLC22A17;DGCR6L;SEC61G;TMED4;TMED1;TMED7;LRRCC1;GABPA;MPP2;LMLN;METTL1;NFYC;MTX3;METTL3;PROX1;PPHLN1;THOC5;PDP2;NBR1;HNRNPH3;APBA3;GFM2;RSF1;AMN1;HDX;TUFM;CHRNB2;LMO1;GINS3;ACYP1;LMO4;PUS1;NOSIP;RSBN1;SHISA4;ALG10;PACRGL;FAM161B;MPHOSPH8;ZCCHC8;ZWILCH;ATF6B;CWC25;ZNF3;NOL6;NOL7;HGF;HELZ;LOX;PRPF3;TLX1;ZCCHC3;RPS19BP1;CLEC16A;ZMAT2;CLSPN;UBB;POU2F1;KDM4D;CBX5;CBX1;PYCR2;IQCG;IQCE;RPS3A;COQ4;RBL2;RFT1;RBMS2;RBMS3;KDM5A;KDM5C;AASDH;NOP2;ETFDH;NR2C1;DBI;RPAP1;EMG1;SCFD2;DBT;LRRTM4;SNAPC5;FAM83D;ZNF286A;TCF7L2;RPS6KB2;PFDN5;PFDN6;MRFAP1L1;ASNSD1;COLEC11;CCDC28A;PPP2R2B;HLX;CHSY1;SAP30L;PDSS2;BUB3;STARD4;ZNF285;ZNF284;ZNF283;TYW3;RFX3;GDAP1;ZFYVE26;SCAMP1;SCAMP3;EID2;PSMC6;PSMC4;CLNS1A;XPNPEP3;RUFY4;PSMC2;RUFY3;UQCRC2;PSMC1;RPL22L1;LETMD1;ZNF277;MTMR2;ZNF274;PGAP3;MTMR9;IER5L;MTMR6;SLC5A6;TSEN54;PSMD9;KRTCAP2;PSMD4;TMEM69;AP2S1;HES1;PPARGC1A;SAMD14;ZNF268;ZNF267;MYH7B;KLF12;ZNF264;DAXX;ACTL6A;ACTL6B;DNTTIP2;NR0B2;MLLT11;UCK1;TDP1;TLR10;EZH2;VAMP4;LYPLAL1;ZNF256;MRPL19;NAPEPLD;SDR39U1;MRPL18;COPS7B;MRPL16;TRIOBP;LIPA;RBPJ;MRPL12;MRPL20;FASTK;FIGNL1;ZNF248;LYN;NSUN5;NSUN6;NSUN3;NSUN4;BCDIN3D;MRPL28;SIRT6;MRPL27;SIRT4;SUMF2;VWA5A;CS;PIGC;MRPL30;TTLL1;UBAP1;PIGL;TUT1;PIGM;PIGG;ZNF234;ZNF233;ZNF230;MRPL39;MRPL35;LRSAM1;MRPL34;TRMT112;MRPL40;WBP2NL;ZNF229;HMGXB4;RPS27A;ZNF224;ZNF223;MDH2;ELOVL5;ELOVL6;TRNT1;MRPL48;MRPL46;MRPL44;MRPL45;MRPL53;MRPL54;MRPL52;PSMA2;MRPL50;PSMA3;SRRD;ZNF219;DLD;GOPC;PIGT;ZNF211;PIGO;HTT;QPRT;RPLP1;ODF3L1;OVCA2;MRPL55;PIGY;PSMB7;RECQL5;UNK;PSMB5;ZFYVE27;PSMB6;PSMB3;PSMB4;PSMB1;PSMB2;ZNF205;ZNF689;ZNF684;AKR1E2;ZNF680;SLC25A38;LIX1;ZC3HC1;PTPN9;TUBGCP6;TUBGCP5;ZNF678;KIAA0408;SLC25A36;HDDC3;ZNF671;ZNF670;ZBTB26;PPP1R15A;GGA1;RNFT2;RUVBL1;BCL2L13;RUVBL2;SAP18;CSE1L;LEO1;YKT6;SLC25A44;KPNA3;PMS2;IK;TIA1;GOT1;EEF2;DDOST;TMEM18;MDM4;BIRC6;ST6GALNAC5;MDM1;EID2B;MAX;ZNF512B;FAM13C;ARL6;FAM13A;ARL2;UBFD1;GPR85;ARL1;NIPBL;OSBP;STK16;THEM4;ZNF649;SLC38A7;SLC38A9;ATCAY;SLC38A6;DNM1L;LRRC4C;SETDB1;CDR2L;MTRF1L;GTF3C2;L3MBTL2;GTF3C5;SLC25A3;NDUFB7;GTF3C6;NDUFB5;CELF3;EFCAB10;ZMPSTE24;APH1A;ZNF629;ZNF627;ZNF626;E4F1;ZNF625;ZNF622;NDUFA9;MMAB;NDUFA6;MBOAT7;IMMT;LYSMD2;TPD52L2;DHODH;KPNB1;QTRT1;ANAPC5;SEC22B;BDP1;ANAPC2;HSP90AB1;ZBTB49;ZBTB43;PPM1K;HSD17B12;NGRN;MDP1;SUMO2;HMG20A;AAMP;DIS3L2;SLC12A3;IMP3;ZFP1;LRRN3;MAPK14;STX16;STX17;CCNC;CYB5D2;EXOSC8;ZNF709;ZNF708;ZNF707;DHX34;DHX36;DHX38;ZNF700;CCNL1;EXOSC3;EXOSC2;EXOSC1;SURF6;ST8SIA4;COMMD3;COMMD4;COMMD2;INTS6;SCN2B;RGL2;INTS9;SCN2A;PEMT;TAS2R20;GCC1;JMJD1C;PCDH15;THUMPD1;OSGEP;PGBD2;MRPL4;COMMD9;MRPL3;PGBD4;MRPL2;MRPL9;SPATA5L1;KIF21A;FAM53C;ACAD10;PPP1R10;ACAD9;NCOA3;AKIRIN1;TSNAX;CCDC117;NCOA4;CRIPT;ANLN;ID1;CSDC2;CCNG2;CCNG1;ZNF780B;ZNF780A;INTS12;USPL1;CSDE1;SUPT4H1;SLC7A11;PTPRG;ARV1;SCAND1;PDRG1;VKORC1;NUBPL;GCH1;RPA2;UBE2E1;DPY19L2;HNRNPUL1;CTU1;CD46;FKBP10;FKBP15;HSCB;WASL;ZDHHC4;SERTAD4;SAMM50;RSRC2;SERTAD1;CCT5;ATG9A;CCDC157;CCDC159;ATAD3A;KLHL24;KLHL25;TMX1;SBDS;CCDC150;RPL26L1;DCLRE1C;DPAGT1;RXRB;TAF1C;CCND1;TAF1D;GPC2;TAF1A;NDUFV1;PAK6;GGT5;UTP15;SLC30A6;BUD31;SLC30A5;DDX51;SUPT5H;PAN2;RCL1;GEMIN5;GEMIN6;GEMIN7;CCDC121;VCP;CCDC126;LGALS3BP;KLHL11;KLHL12;GXYLT1;RGS5;GATAD1;RGS4;KIF3B;SNIP1;LRRFIP2;RGS9;RBM18;RBM19;LRWD1;PILRB;VCAN;NDUFS8;NUP54;ARL2BP;NDUFS4;IRF9;ATG4B;NAA38;RBM25;RBM22;DDX47;MAST4;DDX46;CHD6;PIK3R3;HMGB1;CHD4;RPF1;BCL7A;NUP43;SCN3A;RBM14;TAF11;LMTK2;S100B;THAP1;THAP5;THAP4;THAP6;GOLPH3;THAP9;NUP35;RBM43;FAM98B;CHURC1;RBM45;RBM28;DCTN6;DCTN3;PRKCSH;GOSR1;ZNF292;DDX21;ATP2A2;TNKS2;SAMHD1;CLN3;RBM33;CHGB;MED1;ACOT8;MED4;PIH1D2;RPL24;TRIP4;IFT80;MED6;CPEB2;CPEB1;SARNP;FDX1;YME1L1;RPL26;HSPA1A;ACOT2;ASB8;NHLRC2;ASB6;CPEB4;CDK15;CPEB3;CDK17;ZNF155;SF3B4;MAML2;THYN1;NOLC1;GABPB2;BACH2;DCAF5;TM9SF4;DCAF4;RNF115;SRP72;RPL
SETDB1	SETDB1_19884255_ChIP-Seq_MESCs_Mouse_ChEA_2022	ChEA_2022	MCTS2;ATE1;HEXIM2;KRTDAP;BAD;ANKFY1;RFX3;FRS2;GRIN2D;SCAMP2;HSPE1;PRKAB2;ISL2;COMTD1;PSMB9;PCDHGA10;PCDHGA11;COL1A1;PSMC6;ZFYVE16;MTHFD2;ASPHD2;TMEM79;PSMC3;FSIP1;CKLF;ATF2;MTMR2;CGGBP1;PON2;IER5L;LCAT;SPG7;SLC5A3;SLC5A5;DLL4;DPYSL2;KRTCAP2;PPP4R2;DPYSL5;GPBP1;PSMD6;TMEM68;SAMD10;HES1;HES5;CHST7;ZBTB7A;CHST8;ATP6AP2;PMM2;EDEM1;TEX12;PBX3;NR0B2;SNF8;NR0B1;HDHD3;NR2F6;TEX19;PBX2;MOV10;IL22RA1;PPFIBP2;UCK2;PLSCR4;PLSCR3;FASN;SFXN1;PADI4;PADI3;HYOU1;PADI6;NANOG;SFXN3;EZH1;MCPH1;ATF4;ATF5;GMFB;MDC1;DHH;TTYH3;AIRE;MUS81;BAZ2A;PDGFB;PLA2G5;GATA2;DEDD2;LIPA;OPLAH;LIPE;EPB41L1;ZC3H12A;RAVER2;NETO2;TMEM88;EPB41L3;LTA4H;PIP5K1C;ZBTB7B;ATG5;SDF2L1;SRP9;NSUN2;LYPLA2;NSUN5;USP9X;DUSP1;RIPK3;MCRS1;TMEM40;SIRT6;PTCH1;RAB3IL1;JOSD2;SIRT1;LMBR1;LRRC23;TMCO3;SUMF2;SLC7A6;MMP15;SLC7A9;CCDC9;FXYD3;LYRM7;HRC;RAPGEF3;MDFI;ERGIC2;WFIKKN1;KCNC4;IQGAP3;OAZ1;HOXC12;MRPL34;MED18;LRRC2;HOXC10;HLCS;PANX1;SH3BGRL3;EGLN2;CDKL3;DFFB;MBD6;NANOS1;CSNK2A1;ELOVL6;GSTO1;SNX24;WNT7B;TMEM64;WTIP;COX6B2;PGM2L1;TMEM59;ABCB10;FOXR1;SLC39A10;L2HGDH;DSCAML1;SLC29A2;SMTNL1;ZSWIM1;PIGS;MTMR12;CRCT1;RPLP2;COL11A2;GPR45;PRKAG2;TMEM53;TMEM54;CENPA;CENPB;MRPL55;LRRC10;SMPD4;FOXQ1;FADS6;PSMB5;PSMB6;JPH4;SMCHD1;RABGEF1;GPA33;ZSWIM5;JAK3;BRPF3;S100A1;PCDH8;BTN1A1;PCDH9;FBXO15;CRYBB3;LRRC61;ZBTB12;FOXP4;TICAM1;CDC25B;SDCBP2;FBXW2;OLFM1;SKI;MAPKAPK2;PTPN9;ARL8A;SLC25A33;SLC25A32;PTPN6;AGRP;MAD2L1;KCNG1;MAD2L2;PPP1R15B;RNASEH2B;CRCP;PDCD7;HR;FOXO6;ZC3HAV1L;PLOD2;GGA1;SLK;SH2B1;FLNA;SAP18;SLC16A8;JAM2;FLNC;NCDN;SPOP;SLC16A3;SH2B3;ATP9A;SLC16A6;KPNA2;SLC38A2;LRRC47;NEK6;BNIP3L;ARPC5;FOXN4;NFKB1;PIAS3;FBXO31;FBXO30;ARPC4;MLXIPL;ARPC2;CDC42EP4;BIRC5;YRDC;TRIM72;KCNE1;MAZ;UPK2;MSI1;MSI2;GPR84;CHAF1A;NIPBL;EFEMP2;FNTB;OSBP;SESN2;EIF4EBP2;NEK3;SRD5A1;MBP;ATCAY;SAC3D1;DGCR2;TRIM62;FUS;PPP1R12A;ACTR2;PRRT3;EIF5A;ACTR8;SETDB2;PEG3;APAF1;DHPS;EIF2AK1;EIF2AK3;FOXL1;TNFRSF1A;AHSA1;DBNDD1;SON;IMPACT;ARMC10;SP4;ITGA7;ITGA6;AAK1;PIK3C3;CD248;TNFRSF25;AHDC1;KCNK6;IREB2;KHDRBS2;DLX3;ST6GALNAC2;TRIM52;GTF3C5;DLX5;RASGRF1;SNAP23;ONECUT1;SHMT2;SHMT1;POMT2;MLLT1;FBXO46;FBXO42;MLLT6;ADAMTS10;PELP1;MDK;FCHO1;ADAMTS19;CCIN;B4GALNT1;EIF4E;SNAP29;TRIM44;TRIM46;BCAS2;TBX2;KCNH5;SEC22A;NDUFA6;KCNK13;TIE1;FEM1A;SYT17;CABLES2;UNC5D;FOXJ1;ZBTB34;TM6SF2;TBX5;TBX3;ATOX1;MYO1E;PPM1A;SMAP1;MYO1C;SLC25A19;KCTD10;QTRT1;KCTD15;SLC25A11;NAGS;KCTD12;KDELR3;PCOLCE2;SEC22C;TRIM33;GAPDH;CTXN1;KCTD17;ITGB1;C1R;SEC23A;MSLN;DYSF;ZBTB44;FHL3;CXXC1;PIK3CD;USH1G;SRM;BARX2;TNFSF13B;PPM1H;ARL5C;ZNRF4;GANAB;TRIM29;SUMO2;BAHD1;SUMO3;LRRC8D;HMG20B;FBXO7;FBXO6;TRIM28;SLC25A25;TRIM24;KCNJ4;SLC12A4;DUT;EPHA7;ENTPD4;NPFF;RSAD1;ACTN1;SLC12A2;PEX10;PLEKHA4;SMARCA5;GCAT;MAPK11;GSTZ1;TRIM15;KIF20A;TRIM10;RIN3;CALM3;TMEM63A;STX16;EPAS1;CCNK;CCNI;KEAP1;MST1R;CCNC;SFRP1;PEX26;UBE2L3;PSMB10;PARD6B;DHX35;NNAT;TGOLN2;E2F2;E2F3;EXOSC4;EGR1;PAQR8;ST8SIA1;PAQR6;TGDS;SURF6;INTS4;BSX;PAQR4;COMMD3;XRCC1;ANK3;ALG2;ANK1;COMMD6;EXT2;WNK1;PPP1R1B;PIK3R1;CSNK2B;WNK4;INTS5;FBXL4;SSX2IP;RGL2;RGL3;FBXL8;DOC2B;EPHA10;ZBTB2;CTR9;WFDC1;PPAN;ICAM4;ICAM5;RCBTB1;BRIP1;COMMD9;SYNCRIP;DMBX1;RASSF3;DHX15;MICAL1;CCDC97;KIF21A;IL12B;TSPAN4;SEC63;TSPAN2;SCN1B;NCOA3;APOBEC1;ACAD8;GABBR1;CCDC117;FOXD1;TNFRSF12A;TMUB1;KLK15;GAB1;IL18;RGMA;MRPS6;SUPT3H;ANLN;TOX3;ARTN;ID1;PDIK1L;ID3;KLHL9;ID2;ARHGEF4;PABPC4;ID4;ARHGEF2;CRELD1;ACTR10;STK40;DOT1L;PTPRS;FOXC2;RRAD;MOGAT2;CETN3;SDC4;KIF14;SUPT4H1;PCSK9;GPAA1;BRCA2;CTSW;BMI1;IGSF21;PTPRG;TOR1AIP1;AATF;THTPA;PGS1;AANAT;SEC14L1;BOLL;MAP1LC3B;SNX3;SOCS2;RAP1B;ARV1;STK39;SMYD3;CCR8;KIF1C;SOCS7;CTSF;DYNC1I2;STK31;PDRG1;CAP1;CD52;SYP;UBE2E2;RPA3;KAZALD1;ETAA1;NUDT8;NUDT9;SEC23IP;DPY19L3;KIF26A;STK17B;TCEA3;KCNQ5;TCEA2;PNPLA5;HDGF;EPPK1;CD47;CD46;PNPLA1;DYNC1H1;FKBP10;CRIP3;CAPG;CRIP1;ZDHHC5;GNAI3;AKAP12;ACADM;MGAT3;ACADS;CCT5;ATG9A;GCA;KLHL28;OSR2;ATG9B;RARRES2;KLHL22;UBE2B;WBP11;HS3ST5;ERN1;TANC2;POLE4;DPEP3;DPEP1;RELA;PLVAP;SLC1A3;UBE3B;PEBP1;PRDM2;UBE3C;PRKX;CELSR2;LOXL1;ASB16;KIF5A;RAB40B;CCND3;TAF1C;ASB10;HSD17B1;KIF5C;GPC2;CAPN5;HSD17B2;FGF21;HSF4;GPC6;RUNX1T1;CARD10;ARHGEF16;DENND2C;NFXL1;ARHGEF19;CYBA;DDX50;SSH1;GEM;GNAL;GNB2;GNAS;GEMIN7;FGF12;DDX5;DDX4;PODXL2;MRO;PSEN1;CACNA1D;TTF2;PDS5B;DUX4;PPP1R9A;ETS2;IGF1R;CNN2;KCNV2;RASGRP1;GLT1D1;SH3GL1;ACAA2;MFAP3L;RPP38;VARS2;ZFHX2;TTC13;GALNT6;VDR;ARFGEF1;SHROOM3;LAMB2;OLIG2;HMGA1;PJA1;SSTR3;EPN1;MANBAL;CLCN6;RCN3;NDUFS7;CYCS;RBM24;SHANK3;RTN4;TTC24;YWHAE;CD164L2;RAP1GDS1;ILK;CHD9;MAST2;PROZ;LAMC3;CHD5;HMGB1;FUT1;MTR;AGPAT2;CHD3;CHD2;AGPAT4;WNT6;SYNGR1;PDLIM1;SYNGR2;ADAL;GRK6;BCL7A;YWHAQ;PDLIM7;DACT2;DYNLT3;EYA4;TPBG;LMTK2;FNDC3A;ZIC5;YWHAZ;EPOR;THAP3;LMBRD1;GLB1;CAT;GFOD2;VGF;LNX2;MASP2;TAF6;DAAM1;GALP;CLUAP1;SIGIRR;DCTN6;NUP107;PLA2G1B;PRKCSH;DDX25;DCTN2;LDB1;LAMA4;PRR3;DBX1;NR3C1;CBL;ACVR1B;CSTF2T;GPHN;TCHP;OXCT1;OGDHL;POLD3;ZIC2;BNIP3;HORMAD2;DIP2C;IFT57;SCARB1;GAMT;UNC13D;UNC13A;RPL21;TRIP4;SYTL1;NUP210;WDR74;MED6;GTPBP2;WDR77;DKK4;TEC;RNF103;MTAP;DYNC1LI2;CAPN12;DEPDC1B;CAPN10;CD9;GPR162;POLR3F;POLR3G;ACOT2;NHLRC1;GTF2IRD2;ACOT1;ACOT7;ALG10B;ASTN2;GALT;CYFIP2;RRN3;HOXB1;AHNAK;THYN1;ADCY4;RAX;ADCY3;GLS;ADCY8;GPR153;GNG4;CHST12;ZSCAN10;CSPP1;PABPN1;MYC;NRBF2;HOXA1;VPS16;GPR157;HOXA6;HOXA5;ST3GAL4;PRKCH;WNT10B;DMPK;MCAM;TNNC2;MTHFR;SLC16A13;WDR54;SLC16A11;PRKCA;MCAT;ELL2;CDYL2;SOX30;COQ10A;SLC16A14;SLC6A6;PRKCZ;GJB2;BIN1;SERPING1;SNAI1;XKR5;TSPYL5;GLDC;RNPEPL1;HOXD1;GPR180;WDR41;ENO3;WDR46;TMEM186;ANAPC11;EPS8;GLDN;CHTF18;ABR;PPP4C;ALCAM;STMN1;STMN2;NUP62;FDXR;RPL37;GSG1L;ALX3;CMKLR1;MYBL2;BARD1;CDK5RAP3;BLCAP;WDR38;RDX;CHKA;GRTP1;TESC;GABRA4;NFAM1;NFATC2;PAX7;NFATC1;GNL2;TRMT1;PHOX2A;GLUD1;NCOR2;TUBB2B;ABCC10;ITPKA;CLCF1;GART;MOCS1;GAS8;GRAMD1A;ADK;RBM8A;PRKRIP1;ABHD8;AEBP2;ABHD6;TIMM10;APOLD1;TMEM168;TRIM6;LCE5A;TK1;SSR1;TK2;RPS15A;CIC;TEAD4;WDR18;YTHDF2;DMTN;TPK1;GPR3;ADAT1;HSBP1;GTF2H2;GTF2H3;CIT;SULF1;DHRS4;TM9SF2;TMEM158;RFWD3;NDUFA4L2;PLP2;ANKRD42;GPR146;ANKRD40;SMG5;SETD6;SETD3;GRN;CDKN1A;RARG;GRP;GCNT1;ALMS1;HOXD13;HOXD10;CHRND;ING5;PPP1R2;TMEM147;UBL5;OLFML3;GSC;CKB;LDLRAP1;TMEM14A;NFRKB;BRD8;PAIP1;TNKS1BP1;GPR137;TLE4;TLE3;AOC2;TOR1B;AOC3;ANKRD28;USP7;AGL;SEMA4D;ANKRD24;MITF;TAP1;BTBD9;HIPK4;THNSL1;NRBP1;DEF6;TUBA8;COPS5;LRFN3;RAB32;SYPL2;YEATS4;SLCO2A1;LTB4R2;TUSC1;ZYX;FKBP8;STAMBP;ERP29;CNIH3;CNIH4;GTF2I;VKORC1L1;CHRM4;FKBP3;DGKE;VTCN1;PLXND1;DGKA;ARMCX1;ABLIM1;ABLIM2;FGD6;RBBP5;NSD1;RAB25;RBBP4;CFL1;SMARCAD1;RBBP7;ACSS2;HMGN3;RPRM;LDLR;AP3M1;HMGN1;ESRRA;RAB4B;SEMA6A;MAP2K3;F2R;OSBPL5;FANCM;IGFBP3;TNK2;DYRK1B;TRAF1;KREMEN2;PGC;DYRK1A;MAFB;PDCD6IP;PGD;COASY;DUSP23;RNF168;LSM8;KIFC3;TRAF4;LHX3;REEP4;LHX1;BCL2L1;PDCL;RAB5B;RNF167;MAP3K12;LHX9;DIDO1;CALCOCO1;CUL7;CD151;IRS2;PHF21A;UBP1;FGF1;FGF4;EDC3;NPEPPS;PHF21B;TM7SF3;FGF6;SLCO2B1;IPO9;SALL1;BAG3;SALL3;PAPOLB;ABL1;SRGAP3;EIF2B1;MOAP1;RPH3A;MAP2K7;PTPN18;CBLN1;KCNJ10;SLC37A3;GPX3;RFC5;DIS3;DNMT3A;PTPN13;PTPN14;BCKDK;DAB1;DNAJC8;MFAP2;RTN4RL2;DMRTA2;NF2;ECHDC3;CCDC43;DNAJC9;SLC26A5;CBLN4;MCM2;CBLN3;TNRC6B;LAT;CATSPER2;BMPR2;PLEKHF1;IPPK;VPS4A;TRADD;ZC3H8;P2RY6;PLRG1;DNAJB4;DVL2;LBR;IRX3;FKRP;OXR1;IRX4;FBXL18;BOLA2;APOC4;COBL;BPGM;KLF4;RAD50;FBXL15;FBXL12;LEMD1;FBXL13;ASXL2;KLF9;LCK;RAD52;VPS41;APOC2;DRG1;ESF1;INSM1;RAB19;TYRO3;CSNK1G1;PLEKHG1;PFKP;CEBPA;SMARCD1;CEBPB;SRXN1;PLAG1;RNF17;SEMA3F;RPL10A;SYNE2;EDNRB;OPA1;POLR2E;TNNI3;FLAD1;BAK1;SNRPB2;CTNNAL1;INSL3;DYNC2H1;SLC35A2;MEIG1;CIDEB;EBF2;ZPBP;EBF4;OTOP3;SRRM2;ASS1;NIN;XRN1;ANP32E;TBKBP1;PFN1;PFN4;EIF5A2;AKAP1;APP;STXBP1;IFITM5;SLC35B3;IFITM2;PANK4;WBP1;ATP6V0D1;CMAS;WBP2;IFITM1;SLC35B2;WDSUB1;AQP7;PKD2L2;GLRX;RASIP1;AQP2;TIAL1;SUSD5;SUSD4;TBL1X;DENR;SEPHS2;MEST;TMED9;GADD45B;BCL11B;BCL11A;ARRDC3;GDF3;AMMECR1;PTOV1;MIF4GD;OVOL2;OVOL1;NUAK1;UCHL3;COX7A2L;VAT1;PARP14;RPS29;STAG3;TDGF1;LCORL;SIM1;VEZT;LST1;CDS1;FUT10;ANP32B;TEX264;ARL6IP1;DCUN1D4;TMTC4;TMTC2;RPS16;DNMT3L;RPS15;SOX4;ZNHIT3;RPS17;SOX2;INPP5F;TREX1;GOLGA7;TRPM7;SYNPO;RALGPS2;TRPM4;TNS3;RPS14;SOX6;EDN1;PTGES2;PTGES3;TSC22D1;TSC22D4;AMPD3;LHFPL3;RHOD;TYK2;OTOS;MTSS1;MLF2;RHOB;CLDN11;FUBP1;MAPT;RPUSD1;ALDOC;MEGF9;ALDOA;RHOU;HMX2;IGSF9;ACVRL1;DET1;TRAM1;DTYMK;SLC44A5;DAZAP1;MAOA;CAB39L;ZBTB8OS;UMOD;CD99L2;SLC22A13;UGCG;NKIRAS2;SH3PXD2A;SEC61B;TNFAIP8L2;TNFAIP8L1;CBR3;MAP4K2;PRMT6;PSD;SVIL;PRMT8;ATP6V0E2;METTL3;PRMT5;RANBP1;SUSD2;MCCC2;METTL4;GFRA1;VAX2;THOC6;ZDHHC18;SPCS3;B3GNT7;SAA1;CDK5R1;SIPA1;NPB;TJP3;CSTB;GFM2;PTGER2;CTNNB1;SLC20A1;PTS;GUK1;ZDHHC19;GSG1;ANKMY1;MAP4K5;TUFM;GDF11;CHRNB2;PUS3;RYK;GUCY1A2;APLP1;B3GAT2;ARHGAP2
FLI1	FLI1_20887958_ChIP-Seq_HPC-7_Mouse_ChEA_2022	ChEA_2022	MCTS2;STARD3;B3GALNT2;FNBP4;BTBD19;NGDN;OPTC;FRS2;GDAP2;ISL2;SCAMP4;SCAMP3;EML4;RFX7;PSMC2;SERBP1;RBP2;SCO1;MYL4;ORAI2;BAX;UQCRC1;MTMR4;ZFYVE9;POMP;NPRL2;PON2;SPG7;MTMR6;SNX30;MUC1;DNTTIP1;PSMD1;TYW1;STAT6;PSMD2;HES6;GTSE1;GBP4;SNUPN;ZBTB7A;JAG2;EDEM3;ABCA5;DNTTIP2;ERLIN2;TFIP11;BAZ1B;TREML2;MLLT11;TREML1;PLSCR2;FAM111A;SETX;PLSCR1;PRKAR1A;SASS6;TDP1;SFXN3;ATF6;PKIG;EZH1;MCPH1;ATF4;POP7;SLC4A1AP;ZBTB8A;CDCA3;OSGEPL1;POP5;GMFG;COPS7B;LYPD4;MRPL16;MRPL12;MRPL21;KLRK1;CYB5R4;TMEM88;GRPEL1;RAVER1;AMZ2;AS3MT;SRP9;LYN;FUCA1;DUSP6;NSUN2;JUN;NSUN5;EMP1;MRPL28;DNTT;TMC8;BMP8A;TMEM43;MRPL27;MRPL24;TMCO3;SUMF2;LYRM2;PIGC;MRPL30;TMCO6;TMEM33;FXYD5;CCDC9;CENPL;TTLL1;SIGLEC5;UBAP2;CENPN;HCST;CENPO;TUT1;PIGM;RAPGEF6;CRLF2;TMEM106B;EXD2;ARF1;MRPL38;MRPL33;MYNN;MRPL34;TIFAB;TRMT112;AACS;ATIC;EXTL2;TCP11L2;SLC18A1;SLC18A2;PCMTD2;P2RY13;EGLN2;P2RY14;MEF2D;CSNK2A1;ELOVL6;GSTO2;UTP3;PGAM2;MBD2;RNASE6;RNASE4;PTGR2;RABIF;MRPL44;TMEM59;SPSB4;PSMA6;MRPL52;SNX17;PSMA2;TAOK3;NCAPD2;CKS2;NCAPD3;SLC29A1;SERPINB12;RNASEL;RNASEK;PTAFR;RPLP1;SNX11;EFCAB7;CENPA;CCNDBP1;PTGS1;PTGS2;UNK;SCAMP5;PSMB3;EFCAB2;FGFR1OP2;FADS2;NUDT13;MYLIP;SEC24C;MAP3K2;PPP1R16B;LRRC61;TICAM1;TUBA4A;FBXW2;FBXO10;BYSL;SLC25A38;SLC9A8;MSH6;RIMBP3;S100A6;PTPN7;S100A4;MAD2L1;ARL8B;HDDC2;SLC27A2;CCNT2;NIP7;UBE2D3;PDCD7;URM1;UCP2;GPR65;PLOD3;ZBTB24;SLC9A1;TSPAN32;RUVBL1;BCL2L13;GBX1;LAPTM4B;EIF1AD;LAPTM4A;GBX2;SH3BP1;SAP18;SLC25A41;MAP3K7;NKTR;KPNA1;MYPOP;LRRC47;HPS1;CISH;ODF4;UROS;HPS5;LRRC41;ARPC5;FBXO36;FOXN2;LRRC45;NFKB2;MYD88;SH3BP5L;STK25;ARPC3;MED20;ARPC4;ARPC2;SYCN;BIRC6;PEF1;BCAT2;SLC27A3;SNRNP200;PIN1;CD274;ZNF512B;ARL9;NCF2;NCF4;FBXO28;EIF4EBP1;THADA;GPR84;ARHGAP1;FBXO22;KRCC1;CHAF1A;STK16;TRIM69;PIM3;ZKSCAN5;NEK4;TXNDC2;CPA6;ZKSCAN1;AP2M1;PRRT2;SLC14A2;DR1;ITGA4;SH2D3C;DHPS;EIF2AK3;AHSA1;TNFRSF1B;TNFRSF21;IMPACT;TMBIM4;PSMG4;SP6;DCTPP1;OGT;ACO2;SMCR8;TMBIM6;PIK3C3;MTRF1L;CD244;AHDC1;MCFD2;SHC1;NDUFB6;POMT1;NDUFB5;POMT2;NDUFB3;LY96;HTR2A;ADAMTS13;SPATA6;ADAMTS10;RDH13;RDH10;DDI1;D2HGDH;DGCR6;NADK;ACP2;MDN1;SLC36A2;PPP1R14B;NOP58;NDUFA7;ZBTB37;NDUFA6;NFKBIL1;FEM1A;TPD52L2;MYO19;TM6SF1;BCS1L;LYSMD1;SLC25A16;MYO1F;NAGK;MYO1C;MCM3AP;C1D;UNC50;EIF3J;QTRT1;TXNIP;OCIAD1;EIF3F;ANAPC7;SLC25A10;MYO1H;TRIM35;ITGB2;MTCH2;SEC23B;PPM1M;AKAP8L;CXXC1;PTEN;CXXC4;ETFB;ARRB2;CXXC5;MFF;ITGAL;PPM1G;ZBTB41;NGRN;AP4M1;ZNRF4;HHEX;PHKG2;ARRB1;KCTD20;SLC25A20;CCL4;TRIM26;HMG20A;FYN;CNNM3;EPHB2;NOMO1;SSB;ARL11;CIZ1;ACTN4;IMP3;GIN1;ZFP1;MGA;ZFP3;ACTN1;CELA1;PLEKHA4;PISD;SMARCA2;MAPK14;MAPK12;PDCL3;FNDC4;PPA2;CDC16;CCDC87;TRIM16;MXRA8;FAM76B;ALDH8A1;RIN3;TRIM11;STX1B;STX1A;SLAMF1;STX16;SLC23A2;PEX11B;PLEKHB2;CCNC;UBE2L6;LRP8;PSMB10;ACTB;HERC2;CHORDC1;OGFOD1;SNRPD1;SLAMF9;SLAMF7;E2F4;EXOSC4;RAB11FIP3;E2F8;TMEM86A;SLC34A3;EGR2;SURF2;XRCC5;ALG8;INTS4;EAF1;TNFSF14;COMMD7;COMMD5;GNPAT;CSNK2B;FBXL2;GRAP;TAGLN2;NOL10;FBXL4;NOL12;INTS9;PAF1;MON1B;RCOR1;THUMPD3;TXNDC12;PPAN;PRF1;PTTG1IP;ICAM5;LPAR5;GCC2;MRPL1;ICAM1;UBE2J2;ZBTB3;MICAL1;MIER2;FAM53C;FAM53B;APOE;PPP1R10;IL12A;TSPAN4;CCDC93;ACAD11;CEP192;STAT5A;CCR2;APOBEC2;HARS2;FAM32A;TNFRSF12A;CCDC115;GAB2;TMUB2;CRIPT;CTTNBP2NL;SUPT3H;ZBTB9;PTMA;KIF9;ID3;ARHGEF4;TECR;TAX1BP1;CALU;ARHGEF2;ARHGEF3;CALR;STK40;INTS12;USPL1;TMED10;TMPRSS9;PAK1IP1;MRPS10;PTPRN;SUPT4H1;GPAA1;TNFRSF11B;EVPL;IER3IP1;PCSK4;THTPA;SEC14L1;STK35;SNX3;ORMDL3;MLX;BBS9;CTSE;DYNC1I2;CCT4;CCT3;CD52;MMD;ATP6V1G2;DBNL;TMEM176A;TMEM176B;ORMDL1;RPA2;AP2B1;CREG1;DOHH;TTC1;ANO8;KIN;PER3;FKBP1A;SEC23IP;HNRNPUL2;XIAP;CANX;CD48;RAMP2;RAD1;ANKRD13C;SLC43A3;TNFRSF13B;HEATR1;MRPS34;SLC43A2;MRPS35;AP4E1;CLEC9A;AP2A2;ICA1;MRPS31;COX5B;GNAI2;CAMKK2;NUBP2;NUDT5;AKAP13;MNT;SCML4;POFUT2;TBC1D30;SERTAD1;SDF2;ENPP5;CCT8;CCT7;TBC1D22B;HSD3B7;CD74;FBXW11;DENND4B;UBE2F;KLHL22;ANKHD1;OSCAR;GFI1B;TMX3;UBE2T;CCPG1;DNAJB12;WDFY2;DPEP2;PPIF;UBE2M;PPID;RAF1;YPEL3;OTUD4;DCLRE1C;PCNA;OTUD5;DCLRE1B;CD84;CRTC2;GIMAP1;SLC1A4;GIMAP5;MPO;ZFAND3;GIMAP6;CELSR2;SLC1A7;NAPG;CARF;PCNP;CCND3;RXRB;FAM172A;CAPN5;MPZ;RELT;RAE1;CCDC142;RPP14;MORC3;NDUFV2;DCLRE1A;DENND2D;GGT5;SREBF2;ARHGEF17;TTC32;MINK1;DDX55;CASK;NUP155;DARS2;SSH2;CREB3;PAN3;PICALM;ISG20;KCNU1;CREB1;FMC1;UBE2R2;UBA3;GEMIN6;TAB1;SULT6B1;BLVRB;SRP19;MIDN;PKDCC;DDX5;LRRFIP1;SYS1;PYROXD1;WWC1;PYROXD2;CCDC126;SLC41A3;NAT14;PPP1R9B;RASGRP2;TTF1;RASGRP4;HIGD1A;TGM2;EEF1B2;TMEM223;CALHM2;SNIP1;MUC13;CAMTA2;SH3GL1;PAICS;URGCP;MSN;NAA35;EPN1;HIGD2A;AHI1;IRF1;NUP50;RCN2;RCN3;SFPQ;TNIP3;NDUFS7;ACOX2;BRMS1L;PEX6;EEF1G;TMEM219;NDUFS2;R3HDM1;RBM25;GALK2;TTC26;PSMD13;PSMD12;CNRIP1;UBA7;DDX46;DHRS7B;PIK3R4;DDX42;PLD4;CHD1;AGPAT5;NT5C2;WNT6;GRK4;TMEM203;GRK6;BCL7B;CPT2;IRAK3;UBE2Q1;TMEM208;TAC4;LPXN;FAHD1;TBP;TIMM8B;CDK11B;EYA2;TAF13;RRM1;GLRX5;DAPK3;DDX11;GLRX2;SSRP1;QRSL1;USF1;IRGQ;ERCC1;SMUG1;GLB1;PLA2G15;GALE;THAP6;ERCC5;PPDPF;ERCC3;MAN1B1;SUGT1;FAM98B;CHURC1;TAF5;RSPH1;CLUAP1;RBM45;TMEM41A;MEA1;PRKCSH;PLEK;DCTN5;ATP2A3;TNKS2;CSTF2T;ADD3;CYTH4;CLN5;POLD4;ADD1;LYL1;GRM6;CNR2;CCDC163;RBM33;NPTN;UNC13A;MED4;RPL21;PIH1D2;NUP214;WDR75;WDR76;ARMC9;GTPBP3;CFC1;GANC;DYNC1LI1;POLR3B;DEPDC1B;IFT88;CAPN10;ARMC7;CDK10;HNRNPF;RPL28;FILIP1;RPL27;DUS3L;CDK15;TARS2;RPL29;ASB1;RAN;PI4K2A;GALT;TES;SF3B5;SF3B4;SERPINE1;PNKP;GPATCH3;NOLC1;GPATCH2;GPATCH4;RNF8;DCAF6;BACH1;ASCL3;ADCY7;TM9SF4;RNF4;ADCY6;NWD1;CNST;ZSCAN10;ZSCAN12;CSPP1;TGS1;CHST11;FAM120B;LUC7L;MS4A15;RPL19;VPS16;S100A10;MTA3;RPL18;PLK4;NAA50;ICMT;TSPYL1;PHC2;RPL41;NCKAP1L;PRKCE;PAFAH2;GPN2;TMEM198;WDR55;EHD1;HCFC2;PTP4A2;SLC6A6;BIN3;GPR183;CLPP;ITPA;ATG2A;PRKD2;WDR5B;PRR13;FARSA;XKR7;OGDH;MKS1;RPL5;ANAPC13;CDC42SE1;RPL6;LIPT2;RPL31;PHB2;WDR48;RPL4;BCL10;WDR43;PRKDC;ELK1;WDR46;RPL8;FCRLB;NUB1;GALR3;PRDX1;TIMM17B;RPL37;IER2;RPL36;PLCG1;RPL38;RTTN;IER3;SHPRH;RPS6KL1;EXOC8;PCIF1;SSR4;PHF12;PRSS16;TCP1;TUBB2A;GNL2;TRMT1;WDR36;GP9;ZEB2;SIKE1;TAL1;MTF2;ITPKB;RARA;MOCS1;BTG4;GRAMD1A;YTHDC1;ABHD4;ABHD3;PHF23;CLTA;WDR24;TIMM10;TMEM164;TRIM8;LDHA;CSRP1;SSR2;AP1M1;HAVCR2;CIC;WDR18;SERPINB2;SF3A2;YTHDF3;SF3A3;IFNGR2;NR1H3;ADAT2;CD180;LAPTM5;NR1H4;SCAF1;HSBP1;GTF2H3;GTF2H4;TMEM154;WDR11;AGBL5;CLIP2;TM9SF1;NFIB;HCLS1;ANKRD44;TMEM39A;RNF121;TKT;SRFBP1;CDKN1A;SMG1;NDUFA10;OGFR;LPCAT2;ING1;SMG7;UBL7;IFIH1;MCEE;TMSB4X;ING4;TCTN2;PCGF1;RIOK1;ANKRD54;AP3S1;RRP15;GCNT4;TMEM38A;RIOK3;RIOK2;HS1BP3;TMEM14A;PAIP1;SLC17A4;DEDD;PRAMEF8;RBPMS2;PAIP2;USP8;TOR1B;RAB2A;AGK;YIPF3;FKBPL;RPS9;F10;TPM4;YIPF4;ANKRD24;TAP2;ILF2;BTBD9;YIF1B;RNF41;PPP1CA;DEF6;TUBA8;NSFL1C;OBSCN;ST7L;CNOT8;STIM2;PSAT1;DMWD;ZYX;FKBP8;PLXNB3;SNRPG;TNIK;PF4;ZFP28;PPIL4;COPS8;SNRPC;CSF3R;OXNAD1;ANKRD36;TUSC3;AUP1;TNF;GTF2E2;TANK;BEST1;RAB23;ITPRIPL1;ABLIM2;TUBB6;RBBP5;RAB26;RAB25;UBN2;NBN;CFL1;SLC26A11;TXNL4B;TXNL4A;AP3M1;FANCI;EIF2B5;BIVM;MAP2K2;FANCL;TRAPPC1;OSBPL7;SLC15A3;CHPF2;OSBPL5;IGFBP4;OSBPL3;HARBI1;AIP;LSM2;LSM1;LSM4;COASY;DALRD3;KIFC2;KIFC1;NCL;TPP2;LHX5;GPR107;RNF167;IFNAR1;RSL24D1;RNF166;MYOM1;N6AMT1;ANKRD16;MOCS3;CUL7;CD151;INSIG1;RNF180;ZFP62;RHOBTB1;EDC4;ABHD13;RAB44;VPS72;RAB43;CLEC5A;TNK1;ABL1;CCDC12;TMSB10;RAB4A;GPX1;SLC37A2;GPX2;RFC3;GPX4;SGIP1;ELAC2;CFLAR;TPRKB;WIPI2;GON4L;CUL4A;ZZEF1;ESRP2;RPL37A;IL3RA;DNAJC5;SERPINI1;MAGIX;SFT2D2;SERINC5;ENY2;NUFIP1;NUFIP2;IPPK;VPS4A;MRI1;PTPN22;UBR4;ITPR3;DUSP19;UFSP1;UFSP2;PTBP1;RIC8B;LBH;DNAJB2;KLC4;VPS52;DVL2;CCDC32;SMN1;EMILIN1;WASF2;GAL3ST4;SLC37A4;MCL1;FDXACB1;OXR1;RALGAPA1;KRR1;CCDC59;BOLA1;GFER;MTOR;PATL2;RNF20;KLF2;CTDSPL;P2RX7;DNAJA1;RAD51;EVI2A;IMPDH2;MGAT4B;P2RX1;DNAJA3;VPS45;DRG2;PI16;SPAG1;RAB18;ALDH9A1;CCDC63;EIF4A2;TSSC4;CDNF;WDR5;RPL10A;HDAC9;ADAMTS6;CLEC1A;AP1G1;NAGLU;AP1G2;PUF60;SCRN3;PSD4;TNNI2;TNNI3;BCO2;OIT3;CCDC50;MRPS18C;KRT8;PPP2R1A;MRPS18A;DLEC1;UBAC2;RRAGA;NEURL3;XRN2;PARS2;SIK3;PFN1;DCP1A;SLC35B4;CMAS;WBP2;STXBP2;SLC35B2;GORAB;NOD1;CISD3;PKD2L2;NSL1;PNN;MYL12B;MAGOH;PDCD11;APBB3;SHOC2;LY6G6F;BTRC;PTGDS;ARRDC5;XCR1;TMEM184A;ZRANB2;STK11IP;TOP3B;SLC6A12;PUM2;CMBL;PARP16;ARFGAP2;UCHL5;BBS10;RPS27;CYP27A1;OCLN;NCEH1;ZFPM1;CDCP2;TNNT1;ADCK2;ASTL;RPS21;ADCK5;TRMT12;ITM2C;RWDD2B;ARL6IP1;PITPNB;FCF1;MGST2;IFIT2;NLK;TNS1;GOLGA3;INPP5D;PTDSS1;RPS19;ZNHIT6;FTH1;CSTF1;RPS10;KIFAP3;SOX5;BANP;ATP6V0A1;RPS14;PATZ1;CCR10;CDT1;NMB;TSC22D4;RHOH;LILRB4;ZWINT;VAV1;VAV3;KBTBD4;RBM12B;DERA;RHOQ;PRPF19;NME7;FUBP3;AKR1B10;SLC22A8;SDCCAG8;TLR4;ATR;TOMM6;IGSF8;UBXN1;TMEM185B;RAB5C;DAZAP1;TMEM161B;FASTKD2;CITED2;SLC44A3;C2CD3;EBI3;SLC35F5;TWF2;ZBTB8OS;KLK8;STIP1;ANKRD9;NKIRAS1;ZMYM6;TNFAIP8L2;SCAP;TMED2;UBXN4;CLIC1;GABPA;RANBP2;MAP4K1;THOC1;GP1BA;THOC5;PARP9;NBR
RAD21	RAD21_21589869_ChIP-Seq_MESCs_Mouse_ChEA_2022	ChEA_2022	BTBD16;DHDH;OPTC;PRKAB2;LARP6;NECAP2;SCGB1A1;ORAI1;RNF220;L1TD1;SKAP2;PRKAA2;JRK;TESK1;TESK2;SNX31;DPYSL3;SNX27;PKNOX2;CHST8;PGA5;BCR;SCGB1C1;CHST1;LGMN;SFXN4;CHST2;FAT4;POP5;GMFG;POP4;COL13A1;PDGFC;SPINT3;ALKBH7;FAM110B;ALKBH4;EPB41L5;RNF215;SPIB;MYBPC3;JUN;SPHK1;ADAM33;COL3A1;FXYD4;BHLHE40;FXYD2;CENPM;CENPO;PAFAH1B3;CRLF3;SLBP;ACHE;KCNC1;WNT8A;SLC7A1;SHB;HOXC10;SULT1C2;MED14;MED11;PCMTD1;DGAT2;ACOT11;RABIF;DDB1;ADAM18;OAF;SDHAF1;ETNK1;SDHAF2;LGR6;CDKL2;CRB2;TRUB1;DPYS;JRKL;CENPB;FADS3;PLAGL1;BID;FBXW4;MAP3K1;FBXW8;CTNNBIP1;PCDH8;ATP11B;PINK1;LY6D;IL6ST;PDCD6;CREBL2;NPAS4;JAM2;CIR1;KCNH1;NOP14;KCND2;CISH;NEK8;ARPC5;IBTK;LOXHD1;SLC9A3R1;IGSF10;MED29;MED23;ANKFN1;HPSE;NOP10;BCAT1;SHBG;BLK;FBXO28;GSTT2;ATP12A;GOLIM4;MMP28;FNTB;FNTA;UROD;LGTN;NEK2;MFSD6L;TXNDC9;UNC45B;ITGA3;ACTR5;EIF2AK1;ITGA2;HTR1B;OSGIN1;HTR1A;TNFRSF1B;MSL2;TNFRSF21;NRG4;DCTPP1;CD248;TRIM56;DLX3;KHDRBS3;KCNK9;TOMT;FBXO48;MLLT1;NRF1;FBXO43;ADAMTS17;DRAM1;ADAMTS14;RDH13;BOC;SPR;CCDC85C;ACP1;B4GALNT3;BCAS2;SLC36A2;SLC36A1;UNC5B;GRID1;CIRBP;MYO1E;MYO1F;TSPAN15;KCTD11;EIF3F;FXN;TRIM34;KCTD16;ZMYND8;PIWIL4;RLBP1;ARL5C;NEO1;KCNJ2;PIWIL1;ACTN2;GPKOW;PEX10;CCDC80;PPA2;CDC16;CD207;ITGBL1;FLYWCH2;EIF1B;SLC23A3;SMARCB1;TBC1D9B;TMEM63B;PEX26;MTHFSD;CCDC77;CPNE4;BSN;CCDC73;XBP1;RAB27A;RNF144A;TLCD1;CWF19L1;CWF19L2;NDUFAF4;SPDYA;MON1B;SLC45A4;SLC45A1;LCTL;ZBTB4;LGALS2;KCNN1;TNFSF11;REG4;KCNN2;LGALS9;LGALS8;APOB;APOBEC2;APOBEC4;IL13;VEGFC;MC3R;NAT10;CALU;FJX1;GIPR;DHX8;MRPS14;SDC3;MAP1LC3A;THTPA;RAP1A;SEC14L1;SEC14L5;SMYD3;HTATIP2;PHGDH;ATP6V1G2;SORT1;GAD1;MRPS21;PCDHB16;PCDHB13;PCDHB12;PCDHB11;PCDHB10;SGSM2;SH3RF3;KCNQ2;TTC5;MC5R;TCEA2;NEK10;PLA2R1;TACC1;RAD1;DYNC1H1;AGGF1;NRP1;NRP2;SELPLG;COX5A;DHRS11;NUDT2;AP4E1;PRICKLE1;NUDT4;HERPUD2;VMO1;CYP17A1;SUFU;RAC3;THSD7A;ENPP5;XDH;MFSD2A;GIT1;MFSD2B;HSD3B7;SPINK4;UBE2H;TBC1D2B;FBXW10;CNOT10;SDHB;SCNN1G;PPIA;PCP4;UBE2S;POLE4;ANKS6;SIDT2;CNTN3;SIDT1;WDFY4;TBC1D24;WDFY3;AMOTL2;CRTC3;CELSR1;PRDM1;ASB15;ASAP2;HSD17B7;ASAP3;YARS2;CELSR2;COX6A2;ASB16;COX6A1;GNPTAB;ASB10;TEKT1;TEKT4;DENND5B;DENND5A;RELT;RAE1;RPP14;SREBF1;CARD11;TGIF1;SYT4;DENND2A;FGF17;NAT9;GNAQ;POLG2;TXN2;PYROXD1;COX17;RPP30;BHLHE22;BHLHE23;HOXB13;TMEM220;CACNA1I;CNN2;QSER1;TTC19;EPN2;AHI1;ACTA2;HOOK2;TMEM217;MANSC1;FBP1;TTC24;PLD1;TMEM201;TMEM203;IRAK2;NPBWR1;RASGEF1C;DACT3;QRFPR;DACT1;DAPK2;ERCC1;SNTB1;CAT;GFOD2;ERCC4;GFOD1;GNB1L;GALP;RSPH1;RERG;RND2;POLD4;CAND2;BNIP2;SNTA1;TAAR9;AFAP1;TAAR2;ATG12;CD5;CAPN13;CD7;WDR83;ARMC7;CAPN11;PCDHB2;PCDHB7;POLR3H;GTF2IRD2;PCDHB5;PCDHB4;POLR3K;DAND5;SGMS2;CLEC10A;MRGPRG;NWD1;FBXL20;ZSCAN10;SV2B;NRBF2;ST3GAL1;NHEJ1;VPS18;PROK1;EDARADD;PRKCD;PLK2;PAFAH2;FOSL2;EHD2;BCAN;GJB3;ATG2B;SNAI2;PPT2;XKR6;CFB;WDR48;RRP9;ADH7;GJA1;CEP70;AP1S2;PCDHA4;PCDHA9;CDK5RAP3;WDR38;NFATC4;NFATC2;NFATC1;NCOR2;KAT2A;GAS1;RARB;GAS6;DENND1A;SERPINA11;CSAD;LDHD;TAF5L;FAM171A2;GJC3;RRS1;AP1M1;RPS15A;CIC;TEAD4;WDR18;WHRN;ELMOD3;COL23A1;DHRS3;DHRS7;NFIC;FOSB;NDUFA4L2;PLP1;UBE2V1;PLIN2;GRN;RARG;SETD7;ASGR1;PPP1R2;ADAMTSL5;PPP1R8;GPAT2;CKB;RRP15;CSGALNACT1;PPIL1;USP7;DIO2;HIPK2;THNSL2;HIPK1;NRBP2;HIPK3;MTNR1A;LTB4R2;YIPF7;SNRNP27;SNRPB;NFIX;CSF3;PARK7;CLU;TNN;ABLIM2;RAB25;SLC39A9;SIAE;TRAPPC3;MAP2K3;TRAPPC5;OSBPL3;M6PR;FANCE;TFDP1;KIFC3;KIFC2;REEP5;REEP4;PITPNM3;TOX;RAB5B;RAB3A;NRSN2;MAGEL2;PHYHD1;TPO;C1QTNF9;SRGAP3;CLCA4;CDADC1;POLR3GL;RFC3;BCL6;CPE;APOA1;CCDC42;ECHDC3;MCM5;SLC26A8;SLC26A7;MCM3;CATSPER2;COL14A1;TTC23L;PLRG1;UBR7;CD300LB;TRPC1;KRTAP5-2;DNAJB8;CD300LG;GAL3ST3;CSTL1;HGFAC;SLC13A2;CEACAM19;FKRP;CEACAM16;KRR1;BPGM;RAB12;P2RX6;CTDSP1;P2RX1;APOC2;POLR1E;RAB17;CRK;CAGE1;TLL2;CCDC60;UMODL1;CEBPB;CEBPD;CEBPE;WDR4;TULP3;NOB1;ADAMTS6;HECTD1;SCRN2;SCRN1;AP1G2;RNPEP;UBTF;ADAMTS9;CCDC51;ADAMTS8;IFRD1;AP1B1;DLEC1;SRRM1;PML;CYP2U1;NBL1;TLN2;TLN1;IFITM2;IFITM3;FGL1;STXBP5;SLC35B1;CISD2;AQP8;TRANK1;CBLC;AQP5;CISD1;HS6ST1;MYL12B;UHMK1;PDCD10;MTHFD1L;STXBP6;DENR;TMEM184A;ARRDC3;SLC35C2;COG1;CYP2S1;SLC35D2;DCUN1D2;DCUN1D3;IFIT2;CHTF8;TNRC18;PPY;ERMAP;SYNPO;TRPM4;ARGLU1;ZER1;SLC35E3;LHFPL2;MTSS1;VAV1;MLF2;ITFG2;DERA;CLDN11;CLDN15;MEGF8;HMX3;CITED2;FAM43A;C2CD4A;C2CD4B;C2CD4D;FXR2;COIL;GABRR3;UGCG;PPRC1;SH3PXD2A;GSE1;TMED4;TMED2;TM4SF20;SPAG11A;MPP2;ADIPOQ;CBR3;MPP3;NFYC;SUSD2;METTL4;GFRA2;SORBS3;GP1BB;VASH2;LIMA1;F2RL3;HIP1;C1QB;ROBO4;C1QA;PTGER3;HDC;PTGER4;FAIM2;AIF1;PTS;ZDHHC19;LMO1;GUCY1A2;GABRP;PHYH;CHRNB4;WNT5A;WNT5B;TRPV4;SHISA4;TRPV2;PCDHA12;MYCN;GSTA4;FAM161A;KLHDC9;LRP12;CHRNA1;TPSB2;ATP1A3;RFNG;NOL6;HOXA13;LMNA;RASD1;RASD2;WIF1;EFNB1;C1RL;GAS2L2;TMPRSS11A;EFNA3;AMACR;CDH10;CDH12;MATN1;SAE1;COPB1;CAMSAP1;SIT1;CLSPN;CDH23;CHMP1A;HADH;CBX8;POU2F2;CRYGS;SETD1A;LIMK2;AXIN2;PYCR2;IQCD;IRF2BP1;PRODH2;COQ5;LPIN1;LPIN3;BMPR1B;HAPLN1;PZP;MEGF10;RPAP1;PDE11A;SCFD2;DBT;THPO;AFMID;SNAPC5;TOP1MT;CASP2;TOPBP1;KLHDC10;KDM6B;NOS3;TINF2;ANXA10;SLC4A8;SLC4A9;ZPBP2;ALDH1A2;PFDN1;DDC;COLEC10;THBS1;YBX2;THBS3;THBS4;GNA14;FAM166B;RBM5;RPS6KA4;MAPK9;GNA11;NOS2;MAPK6;TYW3;EML2;COL1A2;PCDHGA11;COL1A1;PCDHGA12;ZFYVE16;RUFY4;UQCRC1;NCAPG;PDXP;TMEM72;TSEN54;LSM11;PSMD7;KRTCAP2;VPREB3;PREX1;PSMD3;SNCG;IGLON5;STAT6;GBP3;FIBCD1;MARS2;ABCA5;KLF10;VPS37B;FAM136A;FERMT1;LATS2;ABTB2;MRPL10;ABTB1;SLCO5A1;PADI4;VAMP1;NOSTRIN;HPD;PADI2;DHH;HHLA1;HPN;TTYH3;AIRE;MAPKBP1;NAPEPLD;IL20RB;MRPL15;RBPJ;AAAS;CYB5R3;CYB5R2;GRPEL1;IL20RA;RHBDL3;AMZ2;RIPK3;MYOG;TMCO1;TMEM40;BCDIN3D;NIPA1;EMP2;TMC8;LETM2;PIGC;LETM1;TTLL6;BHMT;HRC;HRG;GPR19;ARF5;WFIKKN2;LRSAM1;HSPB11;LRRC2;EXTL1;HSD11B2;FOXS1;SH3BGRL3;AADAT;PICK1;STAT4;STXBP5L;PTH2R;POU5F1;FABP5;BDH2;SRRD;ARF6;PIGV;RNASEL;QPRT;EFCAB5;JPH2;FSTL4;GLRA1;ZFYVE27;TUBA1B;TMEM44;PSMB4;CSMD1;SEC24C;LAG3;SRD5A2;GPR55;OLFM1;SLC9A4;CXCL12;SLC9A8;UBLCP1;MAPKAPK2;LIX1;RIMBP3;S100A6;PTPN7;ROR2;MAD2L1;SLC25A37;RNASEH2B;IDUA;GPR61;CXCL17;ECSCR;SH3BP2;PIPOX;KPNA7;FLNB;PMPCB;YKT6;SLC25A44;PITX3;PITX2;SLC25A45;ATP9B;TIA1;GOT1;NFKB1;FOXN1;TMIE;FRMD8;RAD54L2;TROAP;BIRC7;ST6GALNAC4;RNASEH2A;SNRNP200;ST6GALNAC6;LRRC3B;TUBGCP2;ARL6;UPK2;THADA;LRIT1;GPR84;CYP19A1;STK11;GLIPR2;PMEPA1;SLC38A7;HACL1;LRRC4C;CTCFL;EMX2;PRRT4;KSR1;MERTK;NPC2;SYNPO2L;PPP1R12C;AHDC1;CNTNAP4;SLC25A1;CNTNAP2;CNTNAP1;FBLIM1;CLCNKB;CLCNKA;SAV1;GTF3C1;DSE;DSEL;FCHO1;CCIN;NDUFA7;OVCH2;NDUFA6;ZBTB39;ERAP1;ZBTB34;ATOX1;QTRT1;SEC22C;MYLK2;EPHB6;SLC47A1;PPM1N;FURIN;ZBTB49;ZBTB44;PPM1J;ZBTB46;HSD17B12;ZBTB40;CNNM2;SLITRK3;CCL7;DHX58;CCL1;HMG20A;ATP7B;TNFSF12-TNFSF13;EPHB3;EPHB2;DIS3L2;PLEKHA2;NPFF;ENTPD6;ASRGL1;TM4SF5;DCLK2;FNDC8;SPATA17;SFRP2;MXRA7;ALPK3;CALM1;TMEM87B;LRP2;PEX11B;PLEKHB1;LRP6;NTN5;MST1R;CYB5D1;UBE2L6;SFRP1;RAB11FIP1;RAB11FIP4;ARVCF;EXOSC2;ARSA;SLC34A3;ST6GAL1;PLA2G4A;PPP1R1B;PPP1R1A;TAGLN3;SCN2B;VSX1;PAXIP1;IFI30;PCDH17;MRPL4;RASSF3;RASSF5;KIF21A;SEC31B;NCOA3;CCDC110;UBE2G2;SORCS3;RGMA;RGMB;ANLN;IMMP1L;TH;CSDC2;CTRL;ID2;FOXC2;TMED10;TMPRSS9;CCDC105;PTPRO;IDE;GGTA1;CD3G;EVPL;IER3IP1;SOCS3;DSN1;PENK;ERI1;STK31;CCT4;NPM1;NPM2;MME;ANO8;ANO1;KIF26B;RAMP2;NPDC1;DBN1;IL17B;FOXA1;ZDHHC1;TNFRSF13C;SLC43A2;FHOD3;ZDHHC7;CPN2;CREG2;ENC1;ACADS;CCT5;PDGFRA;KIRREL3;OSR2;RUNDC3B;PDGFRL;OSCAR;TANC2;MZF1;SSU72;PNCK;DBR1;MASP1;CD82;RBM4B;MPL;SLC1A4;GIMAP8;NDRG2;KIF5A;SH3TC1;CAPN9;CAPN8;DUOXA1;CCND1;GPC1;NPHP3;BAALC;PPFIA3;GGT6;SLC30A7;GGT5;LYNX1;UTP18;ARHGEF18;DDX56;KIF24;SSH3;SSH2;KIF27;PROC;ISG20;FMC1;GEMIN8;CCDC124;MIDN;CCDC126;MRO;PSEN2;ACRBP;PRND;CAMTA2;BCL9L;PLA2G2F;ECD;NAA35;BMP6;BMP2;IL6;RCN3;IL9;BMP1;IRF5;NDUFS7;TMIGD1;NDUFS2;QRICH2;PNLIPRP2;DDX47;NPR2;CHD9;CHD5;PIK3R2;CHD2;PDLIM1;MARVELD1;UBE2Q1;CPXM1;YWHAH;TAF15;FAM98A;THAP3;SOD2;NPHS1;S100Z;PPDPF;MASP2;ZP3;CLUAP1;RBM45;FAM50B;PRR5;DDX25;GOSR2;DDX20;SAMHD1;CYGB;BMS1;NPTN;CDK18;WSB2;SOX12;SOX13;DKK4;GPR160;LGALS12;GPR162;TNFSF4;VIM;PLCD1;NHLRC1;NHLRC3;ASB4;ASF1B;CNTFR;AHNAK;DCAF8;TM9SF4;CREB3L1;HOXA9;CHST10;MYC;S100A14;SERPINF1;MS4A15;GNAT1;RPL19;NXNL1;HOXA6;MS4A10;S100A11;TSPYL1;RPL41;ST14;SERPINF2;SLC16A12;SLC16A11;TMEM198;FA2H;SLC6A6;PTP4A3;SLC6A8;HOXB5;RAD17;HBP1;HOXB8;HOXD3;NEDD4L;ENO2;RXFP2;SLC6A4;RXFP3;STMN1;FDXR;PLCG1;JUNB;HOXC8;TCF19;GSDMC;FCRL6;SSR3;ANXA6;TIMM22;TTC9B;PAX2;GIPC2;RNF141;MEI1;FICD;ADK;ELN;ADM;SERPINA9;TIMM10;TERT;RNF150;WWOX;GPR4;SERPINB9;PRSS35;PRSS33;RNF125;CLIP2;AGBL3;GPR149;NOTUM;FMOD;RGR;PHLPP1;PFAS;GPHA2;TCF20;GRAMD4;GLI1;TMEM144;TMEM14A;CCL17;GPR137;RNF43;PLCL1;CD164;PHLDA1;AOC2;BRF2;F11;SEMA4F;SEMA4C;CNOT7;ADAM7;YEATS4;ADAM9;SLC28A3;CLEC4G;NHP2;RHCG;SEMA5B;DGKE;ANKRD35;CDH7;NACC2;MACROD1;KRTAP3-3;ACSS2;RHBG;PHLDA2;WDTC1;TECTA;IGFBP2;IGFBP1;
OLIG2	OLIG2_23332759_ChIP-Seq_OLIGODENDROCYTES_Mouse_ChEA_2022	ChEA_2022	ATE1;CASP8AP2;CACNA2D3;FRS2;LNPEP;FEZ1;TMEM126B;ORAI2;FAR1;FSIP1;HCN4;ATF1;CRABP1;SYNPO2;SNX30;CD2AP;NEURL1B;DPYSL5;CAPNS2;GMDS;AKT3;SPOCK3;BBX;DPYSL3;SAMD3;SAMD5;EPSTI1;CHST9;JAG1;VPS13B;NR2F2;PBX3;NR2F1;PBX1;PLSCR4;PKIA;NMT2;FAT4;ATF6;CDCA7;GATA6;GATA3;PPFIBP1;HTR7;RNF217;EPB41L3;LYPD1;PRKACB;DUSP4;BBOX1;BMP8A;DCBLD2;TMEFF2;CENPF;SLC7A9;DPYD;CENPK;RAPGEF2;CCDC7;PAFAH1B2;RAPGEF5;SULT1C2;MECOM;CSN1S1;DLGAP2;TCP11L1;SLC18A1;DLGAP3;SLC18A2;EGLN3;MBD2;FOS;WNT7B;SLC39A11;UNCX;ADAM19;SNX19;ADAM17;SNX18;AGPS;SLCO3A1;NCAPD3;PKN2;EBAG9;LGR4;TRUB2;CRB2;ZSWIM2;MTMR10;TRUB1;DPYS;PTAFR;KCNA3;JRKL;NUDT12;NDST3;NDST4;PWWP2B;JAK1;JAK2;MAP3K1;STX8;PCDH9;POU2AF1;FBXO11;LRCH1;SRSF4;CDKN2AIPNL;IL6ST;ROCK1;URM1;IL1RAP;ATP10A;PLOD2;NPAS1;SPP2;ADORA3;STX6;JAM2;JAM3;MED28;PIAS1;FBXO33;PIAS2;IGSF11;MOB2;BCAT1;TRIM72;INO80D;GRIA2;GRIA3;KCNE2;KCNE4;GMNN;OLFML2A;ELFN1;GOLIM4;ARHGAP5;EFEMP1;SNN;FNTB;NEK1;ZKSCAN3;BRIX1;ODF1;KCNJ5;ITGA1;SLC14A2;ACTR2;HTR1F;ITGA4;APAF1;SPACA1;TXNL1;EIF2AK1;COMMD10;HTR1B;CDC5L;NRG1;HTR1A;TNFRSF1A;SEZ6L;PCCB;SP4;ITGA8;SP8;KCNK2;ARL4A;KHDRBS2;BCAR3;KHDRBS3;KCNK9;GMPR;SPATA2;NRF1;HTR2A;HTR2B;SPATA5;MOBP;ADAMTS15;CCDC85A;TNFRSF17;PRLHR;TBX2;NTRK3;KCNH5;GRID2;KCNH8;MYO10;CABLES1;SORL1;TBX5;CDC42;TBX3;HCRTR2;MYO1E;GZMK;MYO1D;SYT13;SUCLA2;TCERG1L;EIF3H;FXN;RECK;PIK3AP1;ITGB6;PRPS1;PTEN;TSPAN12;ITGAL;TSPAN11;TNFSF13B;EFR3A;EXO1;PCDH7;ITGB8;FBXO8;KCNJ2;KCNJ3;TRIM24;ACTN4;PEX12;TMEM170B;MFSD10;SST;ST7;PPA2;FAM76B;EIF1B;CCDC82;TMEM63A;SMARCAL1;CCDC68;CERK;MYCBP2;ACTB;HERC2;CDC27;E2F1;XRRA1;E2F3;PTGFRN;CPNE4;TGDS;MYO5A;EXT1;RNF144B;BTD;RNF144A;NOL10;SSX2IP;MON1B;LDHAL6B;NPFFR2;SLC45A1;ZBTB1;LPAR4;ADCYAP1R1;TNFSF11;EPC2;KCNN2;APOD;APOB;TP63;GABBR2;IL16;SLC10A2;ATMIN;PABPC5;RANBP17;SFTPD;KCNRG;PRPF40A;RAP2A;TOX3;KCNS2;FSHR;PABPC3;TAX1BP1;CALU;ARHGEF3;EEF1E1;ARHGEF7;MRPS15;GRIK2;GRIK1;KALRN;PPP3CA;PPP3CB;MC2R;RAP1A;AANAT;MIS18BP1;SEC14L5;NFIL3;DYNC1I2;OXGR1;DYNC1I1;RIT2;HNRNPA2B1;SGSM3;NEK11;TCEA1;TACC2;TACC3;TACC1;NRP1;AKAP11;POFUT2;OPHN1;FAM3C;MGAT5;RAC1;THSD7A;THSD7B;SPTAN1;ENPP6;HS3ST1;CNTN6;GCA;CRTAP;SPINK8;CRTAM;CACHD1;HS3ST6;TBC1D21;POLE4;WDFY2;SPINK13;CNTN3;WDFY3;PPIC;UBE3A;ZFAND3;PRDM2;NUP160;GRIP1;RELN;HSD17B3;SLIT2;TBC1D14;SLIT3;MORC3;TGIF1;PCYT1B;SYT1;DCAKD;CASK;NUP155;POU3F3;SYT8;POU3F4;MKRN1;GNAQ;CLRN3;FGF12;FBN2;TSG101;DYRK2;DDX1;CACNA1B;SLC41A2;CACNA1D;ETS1;IGF1R;PLB1;KCNV1;MUC13;MUC15;IL6R;CNTLN;TTI1;GGH;ETV1;OLIG1;NAV3;ETV5;ELF5;HOOK1;GNAO1;SHANK2;NNMT;TNFAIP8;RAP1GDS1;LMNB1;ADAR;PHTF2;PHTF1;GHR;RASGEF1C;DAPK1;RRM1;WARS2;TBX18;GALC;SNTB1;ERCC8;PTX3;TRIB2;LDB2;DAPL1;PCTP;RND3;GK2;NR3C2;NR3C1;IL1RL1;CYTH3;OXCT1;GRM7;ZIC1;DIP2A;DIP2C;CLVS1;HUS1;WDR75;MEX3C;MEX3B;POLR3B;TOLLIP;SCN10A;RRN3;SGMS2;ADCY1;SGMS1;ADCY5;RPS4Y2;FLRT3;SV2C;ALOX5;FLRT2;NRBF2;NDFIP2;STARD13;PLK2;PRKCE;PRKCA;COL2A1;FREM1;XKR5;BCL10;PHYHIPL;GNS;SMC5;ELK3;LRPAP1;GJA1;ALCAM;AP1S3;ALX4;CDK5RAP2;CDK5RAP1;TPRG1;CGA;BARD1;BTF3;PHF11;GNL3;ZEB1;ZEB2;SIKE1;TUBB2B;PHF14;GAS2;PAM;EXOC6;GAS7;MOCS2;EXOC3;BTG3;TPH1;BTG1;NR1I2;DENND1A;RRS1;TEAD1;MBNL1;CDKN2B;TPK1;NR1H4;KIDINS220;NFIA;AGMAT;DHRS4;TOM1L2;GATM;HADHA;JKAMP;SCRG1;PLIN2;SETD5;STON1;LYST;PHEX;SLC8A3;SLC17A6;CSGALNACT1;TLE4;YIPF1;TLE3;TLE1;DIO2;HIPK3;FAM91A1;RAB32;LRFN5;PSAT1;TRAFD1;YIPF7;PLXNB3;PPIL4;SREK1;SNRPB;PLXND1;FGD3;PAPSS2;PPP1CC;FGD4;ABLIM2;ABLIM3;TNR;UBN2;RAB28;MB21D2;OSBPL9;SWAP70;TRPC6;FANCL;TRPC7;TRPC3;NSG1;PHKB;TFDP2;REEP3;TPP2;PGR;TOX;NRSN1;N6AMT1;TM7SF3;FGF7;TPO;C1QTNF9;C1QTNF7;PAPOLB;PLXNA2;PAPOLA;PLS1;EIF2B2;SRGAP2;MAP2K6;COA5;RFC3;ANGPT1;SECISBP2L;BCL9;IRAK1BP1;DAB2;DAB1;DNAJC6;CPE;MFAP3;CPD;BCL2;SLC26A7;CPM;BMPR2;SLC48A1;IPPK;COL14A1;TRH;RNPC3;PLTP;FGGY;LBP;CCDC32;EMILIN3;LBR;PHACTR2;DNAJB9;DNAJB8;CD300LF;MPDZ;ADSL;MAGI3;LEMD3;GABRG3;CPPED1;RAB12;POLR1A;MAB21L2;P2RX2;DAD1;VPS45;RAB18;PLEKHG1;CSNK1G3;CSNK1G2;WDR1;WDR3;HDAC2;CRX;PLG;ADAMTS5;TTR;SCRN3;POLR2E;UBTF;WDR7;ADAMTS9;PLEKHH1;ADAMTS7;SLC35A5;IL1R1;IL1R2;PDHX;CRNKL1;NEIL3;CTH;SUCLG2;BCOR;MTPN;WDSUB1;NOD1;TRANK1;CBLB;NIPAL2;MTHFD1L;LONP2;BTRC;COG6;SLC35C2;CBFA2T2;RPS27;FCHSD1;RPS29;ADCK1;VGLL2;MAGED1;PITPNB;DCUN1D1;GBA3;CRHR2;TRPM3;SYNPR;RPS17;ZNHIT6;PDK4;SIL1;RALGPS2;CYP7B1;LHFPL2;LHFPL1;CLDN11;RGS7BP;MEGF9;TLR4;DET1;ZCCHC12;CITED2;SLC44A3;FAM43A;SLC44A1;SEC61G;TINAG;RAB6B;ATP6V0E1;NFYC;GFRA2;GFRA1;GFRA4;GDPD1;APBA2;TRIML2;SLC22A23;FYTTD1;ZDHHC21;GBE1;PTN;SIPA1L3;ROBO1;ROBO2;AMN1;SIPA1L1;XPO4;TBC1D10A;UBTD1;LMO4;WNT5A;SHISA6;ALG14;LIFR;SHISA3;ATP1B3;LMO7;LRP1B;SHISA2;CAPZA3;LRP11;XPR1;CHRNA7;NOL4;EFNA5;LMNA;EFNB3;EFNB2;PURB;FTMT;BMPER;GPBP1L1;PURG;AZI2;POSTN;CDH10;CDH11;NMUR2;DYNLRB2;AMPH;CDH19;FGFR2;SAE1;WNT2B;TRHDE;ZMAT4;PMAIP1;VWC2L;POU2F1;CBX7;CBX5;AXIN1;DNM3;GRHPR;RBKS;RASA1;COQ3;TSGA10;IDI1;HAPLN1;STOML3;AVEN;NRXN1;MEGF10;NRXN3;CLEC14A;NR2C2;MFSD9;LRRTM1;SCFD2;SCFD1;LRRTM4;HRH4;LRRTM2;SNAPC1;OPCML;DCC;PPP2R3A;PPP2R3C;TIAM1;DCN;TRAPPC6B;GAP43;PPP2R2D;SLFNL1;DCX;VAC14;THRB;SLC4A3;PPP2R2A;DDO;GNA14;RBM4;SPRED2;NARS2;PPP2R1B;GNA12;CHSY1;RPS6KA2;MAPK3;CYYR1;PDSS2;NRCAM;BUB3;SND1;CADM2;CADM3;TYW5;CADM1;RFX3;EID1;GRIN3A;XPNPEP1;TMEM79;DCHS1;LETMD1;LEF1;PGAP1;ZFYVE1;SLC5A3;PREX2;PPP4R2;TMEM68;VTI1A;UBASH3B;HES1;KLF12;KLF13;GABARAPL1;ABCA5;VPS37B;KLF15;LATS2;IL22RA1;MLLT10;UCK2;KCNMA1;ZFAT;EZH1;LYPLAL1;NOX3;SCHIP1;ACTL7B;MRPL17;RBPJ;NETO1;LIPI;LIPN;ANKIB1;HACE1;TMC1;PTCH1;SAMD4A;PLXDC2;BHMT;TMEM33;MYOT;TUT1;TMEM106B;GPR20;LRRC4;LRRC7;LRRC1;UGT8;MYCT1;RSU1;RIPK2;HAO1;CGNL1;ELOVL2;GPR37;P2RY12;ELOVL6;VWA3A;TNNI3K;F2;PTH2R;HEYL;POU5F2;FABP2;TMEM59;PIGT;RNASEL;HEXA;UCMA;LRRC17;PIGQ;TMEM53;JPH1;EFCAB9;PTGS1;EEA1;FSTL4;FOXQ1;MPRIP;EFCAB3;DMD;CSMD1;MYLIP;SH3GLB1;TFPI2;ZBTB10;CXCL11;OLFM3;CXCL13;OLFM4;ACAP2;RIMBP2;TUBGCP5;UTRN;PTPN4;KANK4;OSBP2;PPP1R15B;AKR1D1;GPR68;UBE2D3;UBE2D2;GPR63;GPR61;ZBTB20;FOXO1;SH3BP4;HAS2;SLC16A7;FLNB;ATP9B;SH2B2;SLC38A1;LRRC40;B3GALT5;MFHAS1;FRMD3;MAF;TMEM17;BIRC2;TUBGCP3;THADA;GPR85;LRRC55;SAT1;RORA;STK11;B3GALT1;SESN3;MBP;SLC38A9;ROS1;CPA6;LRRC4C;PPP1R12A;GFPT1;SH2D3C;RAD23B;PARD3B;PSMG4;PIK3C3;MDGA2;CNTNAP4;SLC25A1;LRRK1;CELF2;NDUFB2;EFCAB10;APH1B;ZBTB37;NDUFA4;ZBTB38;FOXJ3;MCOLN3;TPD52L1;PPM1B;SNRK;CNTNAP5;SH2D4A;SEC23A;SH2D4B;ZBTB43;CKMT2;SLITRK1;SLITRK5;BEND5;SLITRK6;CDC37L1;EPHB3;NCK2;EPHA5;EPHA7;IMP4;LRRN3;CRADD;PCDH20;ENTPD7;DCLK3;VWA5B1;DCLK2;DCLK1;SNTN;LAP3;SPATA13;KIF20B;PEX11G;EPHA4;EPHA3;RAMP3;LRP2;STX17;CCNH;FOXG1;NTN1;PARD6G;CYB5D2;DHX35;DHX36;EXOSC9;WWTR1;XRCC5;IQSEC3;PAQR5;ST8SIA2;ST6GAL1;PAQR3;ST8SIA4;XRCC4;ANK3;PRG4;HSPA12A;RPE65;COMMD8;PIK3R1;CCNY;GORASP2;PPP1R1C;PEMT;SPON1;PCDH18;PCDH17;TMPO;MICAL2;ARSI;ARSJ;FAM53B;TSPAN3;HIVEP3;NCOA2;AKIRIN2;NCOA1;SORCS3;RGMA;CCNG2;ID2;CD28;G2E3;ID4;STK40;CD24;TMED10;PCSK1;PTPRT;INTS10;CETN3;MOGAT1;PTPRM;HNF4G;PCSK9;SLC7A11;SOCS1;SOCS2;PENK;STK39;KIF1B;LMCD1;CCR5;SNX7;NPM1;FOXB1;MMD;MME;STARD3NL;GCH1;ANO6;MIB1;ANO4;DPY19L1;DPY19L3;STK17B;GPAM;SPC25;CD44;ERRFI1;DERL1;ZDHHC2;CAMKK2;CPN1;SERTAD4;SPTLC3;ACADL;NCS1;HEATR6;CD55;REV3L;KIRREL3;ARHGEF37;OSR2;KLHL29;OSR1;PDAP1;CRIM1;MID2;TANC2;COL5A2;DOK6;TMX1;GPD2;SSU72;IVNS1ABP;MPG;CD83;CD81;SLC1A1;SLC1A3;IHH;SLC1A4;MPO;CPOX;ATOH8;PROKR2;PAK2;CCND2;KIF5C;CAPN5;HSF2;KIF5B;NPHP3;GPC4;NXPH1;OSTF1;GPC5;RXRG;NDUFV3;ATOH1;ARHGEF12;SLC30A7;UTP18;DDX59;VTA1;SLC30A5;DSTN;INHBA;LAYN;SLC30A1;APPBP2;CD8A;OSTN;GEMIN6;CREB5;VCL;WWC2;PSEN1;KLHL14;PSEN2;RASGRP3;PPP1R9A;RASGRP1;CCNB2;PALM;FAM174A;LRRFIP2;MSC;TRDN;PAICS;GALNT5;GALNT3;HMGA2;GULP1;ACVR2A;BMP4;BMP3;BMP2;IRF4;CPS1;RCN1;IRF2;NDUFS5;NDUFS4;ATG4C;THRSP;RBM25;RBM22;PSMD10;RTN4;CHD6;MTR;CHD1;AFF3;PDLIM1;FUT9;PDLIM3;FUT8;PDLIM5;GALNT9;DDX18;POU1F1;TAF13;FAM98A;DDX10;FNDC3A;FNDC3B;GLRX3;SOD1;EEPD1;TBC1D2;RPIA;TBC1D5;NUP35;PMFBP1;LNX1;DAAM1;TAF2;DDX20;MAT2B;SEC61A1;DLEU7;CDK19;GRXCR2;AARSD1;SOX13;SOX10;SOX11;DKK3;MED8;SYTL3;VIM;CYP1A1;PLCD4;CDK14;CPEB4;CPVL;CYFIP2;ASAH2;SLAIN2;BACH1;ASAH1;DCAF5;ABAT;DCAF8;SULT2A1;SRP72;CREB3L2;GPR151;CHST11;MYC;NKX2-2;GPR158;S100A11;FZD2;FZD1;CUBN;FZD8;TMEM192;MTHFS;TMEM196;SLC6A8;FHDC1;BIN3;BIN1;SSPN;HSPA4L;CDC42SE2;NEDD4L;TMEM182;A1BG;SLC6A1;ABCA13;ENO4;GLDN;ABR;RPL38;IER5;RTTN;CCL25;GSDMC;TACR3;TCF12;TRMT5;PAX7;TET1;CDC7;PAX1;PAWR;CYLD;VEPH1;CYB561;ADA;CCL28;TRIM2;RASAL2;ADO;TMEM163;TMEM164;CSRP3;CSRP1;RFK;EMB;RNF152;MIOS;BRD4;WWP1;CD180;GTF2H1;WWP2;CLIP4;GPR141;PLCB4;RYBP;COL4A1;CLIP1;SLCO4C1;ANKRD44;GPR149;RNF121;RGR;PLCB1;MSRB2;PHLPP1;CTDP1;MEI4;TMEM140;GLI2;PRSS23;CLINT1;GLI3;TMSB4X;RNF138;RIOK2;PLCL1;MREG;AGK;BRF1;SEMA4C;GPT2;MITF;TECRL;BTBD9;DISP2;STIM
GATA4	GATA4_21415370_ChIP-Seq_HL-1_Mouse_ChEA_2022	ChEA_2022	STARD5;STARD6;FNBP1;RC3H1;CACNA2D3;LNPEP;EML1;PRKAB2;SCAMP4;GATAD2B;PSMC6;MYL1;MTHFD2;PSMC2;SERBP1;RUFY3;UQCRC2;LETMD1;NLRX1;PON2;MTMR9;IER5L;TMEM70;SDAD1;SNX30;PRPSAP2;NXF1;PSMD7;PSMD4;VTI1B;SAMD10;TYW1;AP2S1;AKT2;STAT6;HES1;PKNOX2;SAMD5;KLF11;ABCA3;NEBL;ABCA7;VPS37D;PBX3;ERLIN1;VPS37B;BAZ1B;VPS37C;KLF15;KLF16;PBX1;LATS1;PLSCR2;MLLT10;ABTB1;VAMP8;UCK2;TBL3;PLSCR4;JTB;PRKAR1A;PKIA;TDP1;LGMN;SFXN5;ATF6;CRYAB;EZH2;ATF4;MDC1;GABARAP;SLC4A1AP;MEPCE;ITSN1;POP4;ITSN2;BAZ2A;GATA5;GATA4;MYLK;RBPJ;IL4I1;EPB41L5;ALKBH3;TBK1;PIP5K1B;PSMF1;LTA4H;ATG7;ANKIB1;LYN;MYBPC3;FUCA2;NSUN4;BCDIN3D;DNTT;TMEM43;SUMF1;JOSD2;SIRT4;PIGC;CENPJ;PXMP2;RAPGEF2;PI4KB;PIGL;TMEM106C;TUT1;MITD1;LIMS1;RAPGEF6;CENPQ;HRG;GPR19;PAFAH1B3;SLBP;LRRC39;PIF1;GPR22;ACAT1;MRPL39;MRPL35;CTCF;SLC7A1;SHB;MYNN;LRRC2;EXTL3;ATXN2;RRAS2;TMEM25;MED10;TASP1;AP4S1;ATAD2;MEF2A;UTP6;STAT1;ARG1;STAT2;ATAD5;FOS;SNX24;TMEM64;WTIP;F3;DYNLL2;MRPL44;TMEM60;COX6B1;PGM2L1;TMEM59;MRPL50;LARS2;SNX16;APEX1;PTRH2;OAT;RNASEL;MTMR10;MPV17L;PELI3;PRKAG2;PRKAG1;PIGX;JPH2;SNX10;LRRC10;PSMB2;SMPD1;OLR1;APPL2;NUDT13;MAP3K1;SEC24C;PRRX1;LRRC61;FOXP4;TUBA4A;FOXP2;OLFM2;SLC9A5;SLC9A8;MAPKAPK5;MSH6;PDCD5;TUBGCP5;CDKN2AIPNL;IL6ST;UTRN;NSMAF;PTPN4;PPP1R15B;ROCK2;NIP7;ZBTB25;ODC1;UBE2D1;CREBL2;ZC3HAV1L;ATP10A;LAPTM4A;RUVBL2;ADORA3;CISH;GOT1;NEK7;HPS3;TMEM120A;UROS;LRRC41;FTSJ3;FOXN3;NFKB1;FBXO34;NFKB2;MED23;TMEM18;STK25;NACA;ARPC4;MLXIPL;RAD54L2;BIRC6;PEF1;BCAT2;MNAT1;CD274;MAZ;EIF4EBP1;ARL1;CORO1B;GOLIM4;UQCRH;ARHGAP5;STK11;SCMH1;AMDHD1;FNTB;MMP27;AMDHD2;THEM4;UROD;SESN3;NEK1;THEM5;BMF;SAC3D1;ZKSCAN1;TRIM68;UNC45B;DGCR2;CYB5B;CDC5L;MICAL3;RABGGTB;BICC1;AHSA1;IMPACT;ADORA2B;NPC2;SYNPO2L;ACO2;ITGA6;PSMG3;TRIM55;ARL4A;TRIM56;CD244;AHDC1;KHDRBS1;MCFD2;SLC25A4;AARS2;L3MBTL3;RASGRF1;GMPS;UAP1;GTF3C1;RHOT1;ADAMTS15;SPR;RDH10;ACP6;COX4I1;B4GALNT1;BOK;EVI5;DGCR6;NDUFA9;NDUFA7;DST;VPS33B;NICN1;IMMT;TBX3;SMAP1;NAGK;CDC34;SLC25A19;DBF4;SUCLA2;SNRK;HAND2;OCIAD2;P4HB;ANAPC5;EIF3F;FXN;KCTD13;PCOLCE2;KCTD18;SPG21;ITGB2;AKAP8L;UHRF1;FHL2;DYSF;LRTM2;ZBTB46;PPM1K;ETFB;ECE2;ZBTB45;ZBTB40;TSPAN13;CXXC5;SRL;ZBTB41;SLC25A27;ARL5C;CNNM2;PPP1R13L;LRRC8D;IGF2BP2;PCDH7;FBXO4;FBXO7;ITGAV;FBXO6;NEO1;FBXO8;NOMO1;UBQLN4;PGM1;TRIM24;HNRNPA1;SLC12A4;BRI3BP;SLC12A6;CIZ1;PLEKHA2;ARL15;PLEKHA3;RSAD1;CRADD;PLEKHA1;PLEKHA6;TM4SF4;PLEKHA7;PLEKHA4;MED13L;PEX14;DHX40;PPP1R3D;LAP3;CRISPLD2;NINJ1;FLYWCH1;LACTB2;SOAT1;SUB1;ULK2;ALPK3;CALM2;CALM3;EPHA4;CALM1;EPHA3;TMEM63A;CCNJ;PLEKHB2;PPP1R3B;PPP1R3A;UBE2L6;STX11;BAIAP2L1;PARD6A;HERC5;HERC1;CSNK1D;RACGAP1;E2F3;ATXN7L1;FSD2;RILP;E2F7;PAQR7;XBP1;INTS4;TFB2M;ANK3;IGF1;ALG2;EXT2;RNF144B;PIK3R1;GORASP2;IGSF9B;SDC1;SPDYA;INTS8;FBXL4;INTS7;FBXL6;FBXL8;MON1B;RCOR2;ATP6V1B2;RGL1;LPGAT1;SLC45A3;RFESD;PPP1R11;NUMA1;GCC1;TXNDC12;ICAM4;MRPL1;TXNDC15;ART3;CCDC91;PELO;MRPL9;MICAL2;DYM;MIER1;EPC2;RCC2;TSPAN4;SPA17;CTSA;ACAD8;SEC13;CCDC110;SYN2;RGMB;ANLN;BST2;NAT10;ID3;CCNG2;ID2;CCNG1;MKX;UFC1;PABPC4;ARHGEF7;RANBP10;DDR2;DDR1;MRPS16;MRPS17;MRPS14;MRPS15;ARHGEF1;CCDC103;OTUD7B;BRCA2;KHK;CROT;BMI1;THTPA;DSN1;PGS1;SEC14L1;SEC14L2;HLTF;STK39;SMYD3;EPS15;PHGDH;KIF1B;LYAR;VKORC1;TMEM176A;TMEM176B;GAA;ORMDL1;CREG1;KAZALD1;MIB1;GAK;NEDD1;ETAA1;NUDT9;TXLNB;DPY19L4;CCNE2;CCNE1;TCEA1;TACC1;NRP2;POPDC2;SLC43A3;CAB39;ZDHHC6;ZDHHC2;CRIP2;CAMKK2;HERPUD1;NANP;CYP17A1;HYAL2;ACADL;BCAP29;RAC2;AKAP10;SPINK4;UBE2H;PDGFRA;UBE2I;SCARA3;HSD3B1;UBE2F;KLHL23;KLHL24;EEF1A2;TANC1;PPIF;TBC1D24;DEGS1;RPP25;EMID1;IVNS1ABP;YAP1;DPAGT1;NEXN;IHH;CPOX;INPPL1;HSD17B7;YARS2;COX6A2;ATAD2B;RELB;COX6A1;ATOH8;PCNP;RXRB;PPME1;HSF2;TBC1D14;CCRL2;PPFIA1;CCDC142;RUNX1T1;TBC1D17;TGIF2;BUD31;TTC32;DSTN;NFXL1;ADPRHL1;SUPT5H;GEM;PICALM;FGF18;CCNA2;LSM14A;PSPC1;KIF2A;KIF2C;LSM14B;FGF12;VCL;UBIAD1;MIDN;DDX5;LRRFIP1;PYROXD1;COX17;KLHL17;COX19;PSEN2;CACNA1D;PDS5B;RASGRP3;TGM2;RGS6;KCNV2;CALD1;NPPB;NDEL1;BCL9L;SH3GL1;ACAA2;SH3GL3;RPP38;TTC13;CAV1;SHROOM3;NAV1;PEX3;ETV4;ETV5;ELF1;ACTA2;ELF2;CLCN6;ELF5;RCN1;ARL2BP;BRMS1L;IRF8;ATG4C;ATG4B;CYCS;CUEDC2;GALK2;TTC26;YWHAG;MAST2;TNFAIP1;DDX41;AGPAT1;ADAR;CHD2;PITPNC1;AGPAT5;RAI1;AFF1;PDLIM1;DNPEP;GRK4;CYP26B1;BCL7A;BCL7C;ISOC1;SYMPK;DACT1;DDX18;TBP;ATF7IP;EED;CAD;FNDC3B;THAP1;YWHAZ;SOD1;RPIA;ERCC4;TBC1D5;ERCC5;REST;LNX2;RBM43;LNX1;TAF7;DAAM1;GALM;CHURC1;SNTB2;FAM50B;TRIB1;TMEM41A;TMEM41B;DCTN2;DDX24;ATP2A2;DCTN1;LDB3;NR3C1;CLCN3;CBL;CSTF2T;ACOXL;SEC61A1;BMS1;ZIC2;EPS8L3;SNTA1;PCGF6;PCGF3;PIH1D2;HOMER1;AFAP1;SYTL2;MED9;IFT81;WDR73;ARMC8;GTPBP8;PASK;DKK3;CHFR;GTPBP4;MEX3A;DYNC1LI1;HNRNPL;CAPN10;NUP98;ZSCAN21;NHLRC1;HNRNPC;FILIP1;ASB1;PI4K2B;TES;SF3B5;RNF2;NUP205;RALB;RRN3;COL12A1;ADCY5;SLAIN2;GABPB2;PPOX;ASAH1;TFG;MXI1;FLRT2;ST3GAL5;HOXA3;ST3GAL6;SF3B1;NCSTN;NKX2-5;SF3B2;NDFIP1;FZD3;TIGD5;DNASE2B;FZD5;STARD13;STARD10;RAB3IP;PRKCE;TERF2;PAFAH2;COQ10B;COQ10A;FOSL2;NPLOC4;SQLE;PTP4A3;UNC119;PPT1;RAD18;DUS1L;SSPN;HBP1;FARSB;FARSA;CDC42SE2;CTBP1;RPL34;SMC6;ADH5;CDK5RAP2;CDK5RAP1;MYO18A;IER5;MYBL2;CSNK1A1;CHKA;ITPK1;TCF12;TIMM22;GNL3;WDR36;PAX3;ITPKC;GIPC1;RNF149;MRAS;ZEB2;RARB;REL;PAM;PLEKHM1;GAS6;GRAMD1A;TPH1;ABHD5;ABHD4;ADK;PHF23;CLTC;TRIM2;RASAL1;ADM;RASAL2;ADIPOR1;AEBP2;ABHD6;TMEM163;TMEM165;MTDH;TMEM168;LDHC;TRIM7;TRIM8;CSRP2;TIMP3;SSR1;TK2;AP1M1;TEAD3;TMOD2;BRD4;MBNL1;TMOD1;CDKN2C;MBNL2;HELLS;SAAL1;CD180;ELP2;WWP2;GTF2H2;GTF2H4;DHRS3;MKLN1;TOM1L2;HADHB;PLCB4;NFIB;HADHA;COL4A4;NUCB1;SCRG1;ANGPTL6;UBE2V2;GPR146;ANKRD40;INHA;SETD5;PHF3;CDKN1B;TRMU;NDUFA12;OGG1;GCNT2;RHD;PRSS23;ING2;SLC8A1;TMEM143;SNCAIP;NUF2;PPP1R8;GPNMB;PCGF1;ANXA7;RRP15;ANKRD52;TMEM38B;AP3S2;UVRAG;MREG;YIPF2;TPM3;USP4;GSS;USP3;CYBRD1;HIPK2;DEF8;BTBD9;YIF1B;HIC2;HIPK3;NRBP1;EDAR;LRFN4;STIM2;CNOT1;TRAFD1;FKBP8;RNF185;PHIP;RNF187;FKBP5;SNRPE;LZTR1;RNF34;PHLDB2;CTNND1;RNF38;GPS2;GTF2B;TUSC2;FIGN;TNF;BZW2;PYCARD;ABLIM1;RBBP6;NBN;USP2;RPS5;PHLDA3;DTD1;TXNL4B;AP3M1;HMGN1;MAP2K4;MAP2K2;IGFBP5;OSBPL5;IGFBP4;RNF170;CCDC15;TNK2;FANCA;ESRRG;NBEA;CYS1;LSM4;RNF168;RCAN2;SYNJ2;FRMD4A;REEP5;NCL;REEP3;MAP3K11;TPP2;TPP1;MAD1L1;MAP3K12;RNF166;DIDO1;MYOM2;CD151;CBFB;CUL5;AK1;CUL3;INSIG1;CUL1;KRBA1;NPEPPS;RHOBTB2;ABHD13;VPS72;TPR;BAG3;BTBD3;ANKRD11;RAB4A;POLR3GL;RFC3;GPX4;DNMT3B;RFC1;RPL13A;PTPN12;SORD;REXO4;CUL4A;BCL9;BCL6;CPE;NF2;MCM7;EIF4E2;SERINC3;CPM;SLC26A6;TNRC6C;NFAT5;FECH;PLEKHF2;VPS4B;ZFP82;PTPN21;DUSP16;DUSP12;PPP6C;DUSP13;DNAJB1;TNPO1;HMBOX1;VPS52;DNAJB6;DNAJB5;DNAJB4;PHACTR4;PHACTR2;RREB1;MPDZ;TNPO2;MAGI1;PLEKHG2;OXR1;CPT1A;PLEKHG3;KRR1;NSMCE1;CPT1C;KLF3;ZFP91;P2RX7;RAD51;RAB10;VAPA;IMPDH1;CTDSP2;RAB14;ASPH;BOLA3;DRG2;EVL;ALDH9A1;CCDC63;PFKP;BET1;SMARCD1;SEMA3A;SMARCD3;SRXN1;FRRS1;PSCA;NCKAP1;SYNE1;PIK3C2B;ADAMTS5;ADAMTS6;HIRIP3;AP1G1;SCRN2;ADAMTS1;SCRN3;TNNI3;FLAD1;VPS36;TNNI1;ADAMTS8;JMJD4;SLC35A1;ACSL1;OXSM;IFRD2;AMFR;ZPBP;AP1B1;MTUS1;ASS1;NEURL2;KATNAL1;ANP32E;TMCC2;HECA;OBSL1;PFN2;PFN1;AKAP1;PANK4;SLC46A3;PANK2;FGL1;SLC35B2;NOD1;PKD2L2;CISD1;NSL1;MAGOH;TIAL1;FRAT1;NUAK2;RAD54L;CHEK2;DAG1;JAZF1;SH3BGR;LONP1;RABGAP1L;AQR;INSR;ZRANB3;ZRANB1;TOP3A;SIAH2;TOP3B;GDF6;NUAK1;VASN;SRPK2;CCDC88C;CCDC88A;ADCK5;VGLL4;TMEM183A;TEX264;CASZ1;FUT11;SLC22A2;TEX261;IFIT2;PTDSS2;INPP5B;ZNHIT2;DPF2;FTH1;PDK4;ARL6IP5;KIFAP3;BANP;ATP6V0A1;RPS14;SOX6;PATZ1;EDN1;SLC33A1;NMI;AMPD3;OTOS;ZWINT;RAB33B;ITFG2;SCNM1;RAD51C;PRPF18;PRPF19;NFX1;FUBP3;CLPTM1L;COPG2;MRRF;SGK3;RHOU;CUTC;TOP2B;DTYMK;FASTKD2;SLC44A2;CITED2;IGSF3;LIAS;STIP1;HINT1;ZMYM4;PCF11;GSE1;TMED2;CLIC1;TMED5;NQO1;RANBP3;NQO2;LMLN;ATP6V0E2;PRMT3;GBF1;MCCC1;METTL3;RANBP1;SORBS1;SORBS2;TRAIP;RAB11A;RANBP6;LIMA1;RSL1D1;SPCS3;DLC1;GDPD1;WAC;MAPRE1;HIP1;GDI2;TRAF3IP2;PRIM2;GBE1;SRA1;TUBD1;GDPD5;MKI67;GYS1;CST3;SIPA1L1;METTL8;CTNNA3;METTL9;RAB8B;ANKMY2;UBTD1;CORIN;KLHDC3;GINS3;TGFB2;GINS1;LMO7;CGRRF1;TATDN1;TRPC4AP;COLQ;TMEM135;SGO1;ILVBL;TMEM138;CAPZA2;CAPZA1;RELL1;PMP22;CHMP4B;B9D2;STEAP2;MPHOSPH8;STEAP3;MRFAP1;NRM;FBLN2;PVR;HDLBP;ATP1A1;TYMS;HOXA13;FBL;EFNB3;EFNB2;TBRG1;CASKIN1;CLASP1;KISS1R;DMAP1;KNTC1;ABCF3;OPN3;USP47;TRAPPC2L;SMAD3;ZC3H10;IDH1;SPECC1;ACBD6;SMAD5;TBCCD1;ZC3H13;ARID5A;ARID5B;CKAP2;TBCD;TDRD7;DEXI;NMRAL1;PRPF6;OXA1L;CAPRIN1;EFNA1;DNAJC10;SPECC1L;TMEM119;CDH13;USP42;FGFR4;FGFR3;ZCCHC2;CHMP6;GSTCD;LTBP3;LPP;LTBP4;ARHGAP17;SLC2A6;COX7A1;LTBP1;TMEM101;PDZD2;MAN2A2;UBB;DTWD1;ZCWPW1;TMEM107;TMEM108;MAN2A1;SVEP1;ATP6V1F;ATP6V1H;ABCC5;USP28;RHBDD3;SPATS1;USP24;NFKBIZ;IQCE;BFAR;TGFBR3;DDX19A;RBL1;LPIN1;RBL2;RBMS1;RBMS2;MAN2B2;CMTM3;DOCK3;LPIN2;LPIN3;RBMS3;B4GALT4;NVL;AVEN;USP39;HSPB7;USP32;ABCB8;NCALD;MTIF3;DBI;GTDC1;RTEL1;HK2;SCFD2;WNT11;C
AR	AR_20517297_ChIP-Seq_VCAP_Human_ChEA_2022	ChEA_2022	CKMT1B;BTBD17;RC3H2;NYX;BAX;RNF222;HCN4;PON3;SNX31;SNX30;GMDS;WLS;PKNOX2;CNOT6L;SDS;NR2F1;BHLHA15;TEX15;ZNF17;VANGL1;PPFIBP2;CTAGE6;STRC;PKIB;CTAGE4;SFXN2;NANOG;CRYAA;CHST4;POP7;CDCA2;CDCA7;BAZ2A;BAZ2B;F11R;PLA2G6;OR4M1;ISLR;ALKBH3;FAM110A;EPB41L2;FAM110C;NKX3-1;MYBPC2;GSTM2;ZNF483;BBOX1;ZNF480;ZNF32;ADAM32;MAGOHB;SLC7A6;SIGLEC1;SLC7A9;INCENP;CENPJ;BHLHE40;CENPK;FXYD2;COL22A1;SIGLEC8;SIGLEC6;ERGIC1;KCNC2;TFCP2L1;MED17;SHE;MED18;SULT1C4;TCP11L2;SLC18A1;EGLN1;ZNF462;EGLN3;PPARA;ATAD5;GSTO2;ACOT13;CNPY2;SNX21;PGM2L1;LARS2;ETNK1;TSR1;LGR6;CDKL2;MTMR11;MTMR12;KCNA2;MTMR14;ATL3;PRKAG2;SNX14;ATL1;PRKAG1;ADAM20;NUDT10;SMPD1;PWWP2A;TSPO;AGR2;PGLYRP2;TP53I11;BID;OLR1;MAP3K4;MSH3;ZNF438;SPESP1;NIP7;PDCD7;CASC3;EGFR;TSPAN32;NPAS4;STX6;PSKH2;POTED;KCND3;CISH;MED27;PIAS3;MED23;TBXAS1;DRAP1;LCN2;BMP2K;REG1A;GMNN;TRIM71;FBXO27;FBXO21;CHAF1B;NEK3;TSNAXIP1;SLC14A1;KCNJ6;SLC14A2;ACTR2;HTR1D;TXNL1;NRG2;HTR1A;SPTB;G6PC2;RABGGTB;MSL1;SON;MYO3B;PYDC2;ITGA6;ARL4A;CD244;MCFD2;SHC3;LRGUK;SNAP23;SHMT2;SPATA2;SPATA5;FBXO44;ADAMTS12;RABGGTA;BOC;SPR;CCDC85C;RDH11;PGK2;BCAS1;EIF4E;IP6K2;BCAS3;IP6K3;TBX2;NOP58;NTRK3;MYO16;SLC36A1;KCNH6;FEM1C;CYP4B1;HCRTR1;SPDYE5;EXOG;KIAA0232;SYT14;TBX5;MYO1E;MYO1C;TSPAN14;ATXN10;IL2RA;SYT12;TXNIP;EIF3H;RECK;TRIM32;EIF3D;ITGB1;PRPS2;ALAS2;LRTM1;PRPS1;ITGB4;SLC5A12;ETFA;ECE2;EFR3B;EFR3A;EXO1;KCTD21;FBXO6;FYN;KCNJ2;PGM2;PGM1;ACTN3;SMARCA2;TMEM170B;MFSD10;HTR5A;CCDC81;RIN2;TAGLN;E2F3;FAM9C;SPDYC;RAB27A;IGF1;ALG2;PTK2;EXT2;OMP;BTD;RNF144A;CWF19L2;NET1;IGSF9B;NOL11;NDUFAF2;CES3;MRAP2;LDHAL6B;ZBTB2;LDLRAD2;ICAM4;RCBTB2;LGALS3;NUDCD3;KCNN2;CCDC93;APOD;CEP192;SFTPB;SLC10A7;BBS1;SLC10A1;AGTRAP;GAB2;KLHL2;NBPF10;KIF7;CRNN;KLHL8;KLHL9;TAX1BP1;MSTN;MRPS16;ACY1;NOXO1;MRPS11;C8B;RAP1B;SEC14L5;PCK1;MRPS27;ORMDL1;TTC1;KCNQ1;TTC5;MC5R;RTN4IP1;AGGF1;NRP1;NRP2;CAPG;COX5B;NUDT7;HERPUD1;POFUT1;SUFU;ENPP2;SCAPER;SDF2;ENPP4;ENPP7;MFSD2B;HS3ST1;CRTAM;HSD3B2;UBE2F;SHPK;AKR7A2;SDHA;UBE2W;GPRIN3;SLFN12;EHBP1L1;SCNN1B;GPRIN1;ZFAND6;PRDM1;LOXL4;OR9Q2;LOXL1;REM1;ODF2L;ASAP1;DENND5B;TBC1D12;RAE1;OR5H6;TTC38;AUTS2;AP4B1;NUP155;FGF17;ZNF93;MXD3;UBIAD1;CACNA1C;CACNA1D;TMEM220;EEF2K;RAG2;CAV2;CAV1;NAV2;OLIG3;GGN;POLA2;ELF2;ACOX3;ALPL;FBP1;PLEC;ALPI;OPN1SW;TTC26;NNMT;TNFAIP8;AGPAT3;MKNK1;TMEM205;CA6;TMEM207;TRDMT1;MAN1A2;DACT1;OR51E2;EYA2;GIP;GALC;UFM1;ERCC4;ERCC8;PTX3;KRTAP21-2;OTUB1;TRIB1;OR51D1;RERG;NUP107;PKD1L1;OR5K1;DAPL1;RND3;NR3C2;CBL;CYTH3;ADD1;IFT57;HOMER3;ATG12;ARMC2;CAPN14;CAPN13;CAPN10;ARMC7;POLR3E;FRMPD1;PRSS1;ZNF395;ADARB2;NWD1;ZSCAN18;ST3GAL1;RALY;ALOXE3;AFAP1L1;NFE2;PRKCI;ZNF383;NCKAP1L;STARD10;WDR53;PARD3;ELL2;CDYL2;XKR8;TCN1;PRKD1;PPT1;WDR5B;XKR5;NAA40;WDR48;BCL10;WDR43;SMC6;PRKDC;SMC4;SAMSN1;WDR47;ADH6;EPS8;ADH4;MTBP;ZNF280A;NUP62;KRTAP15-1;ZNF362;PHF12;GP5;NFATC2;PHOX2B;TUBB2B;ADI1;EXOC1;KLKB1;RCCD1;TPH1;SERPINA10;DENND1A;PRDM14;CSAD;ERMP1;COL10A1;KRTAP1-5;ZNF341;MGMT;PLIN1;TPK1;ELMOD2;GATC;NR1H4;DHRS1;WDR13;MAP1A;NFIB;TOM1L1;TKT;ANGPTL1;SETD5;NDUFA12;SMG6;UBL7;PPP1R2;IFIH1;OLFML1;AIFM1;ZNF329;PCGF2;TMEM38B;SLC17A2;SLC17A4;UVRAG;CSGALNACT1;SUPT16H;USP7;TLE1;PLXNC1;DOLPP1;RAB30;FAM91A1;MORF4L1;SNRPA;RAB31;RAB35;TRAFD1;CLC;STAMBP;SNRNP27;SNRPG;PHIP;CNIH3;PPIL4;FAM8A1;GOLGA8A;RAB1B;FAM47E;GLT8D2;CLU;PAPSS1;FGD2;PYGO1;PPP1CC;TNN;ABLIM3;RAB25;STOX2;HMGN1;ZNF784;TRAPPC3;TMEM132E;OSBPL9;TRPC6;CHPF2;MAP2K1;TMEM132C;KRTAP5-6;DYRK1B;TTC21A;FRMD4B;EIF4E1B;GOLGA6D;PITPNM3;MAP3K11;TPP2;PGPEP1L;TOX;IFNAR1;MOCS3;FGF2;MAGEL2;TM7SF2;TM7SF3;FGF6;ZNF768;IL13RA1;RPL13A;EDF1;TPRKB;APOA4;KRTAP19-8;NPEPL1;DNAJC6;PIP;MFAP3;MTFR1;PECAM1;CPO;CATSPER3;NLRC5;PSTPIP1;PIP5KL1;OR8B8;DNAJB4;CCDC33;DRD2;GAL3ST3;PRKG1;ZNF740;COL27A1;SLC13A4;PLA2G12B;RALGAPA1;APOC4;GABRG3;CPPED1;LCK;APOC2;DRG1;DNAJA3;PI15;CRH;LCT;TSSC4;PLAG1;TCP10L;RPL10A;PIK3C2B;HDAC9;THBD;AP1G1;FIP1L1;RNPEP;PLEKHH1;IDH3A;ADAMTS7;UGT1A8;ADAMTS8;UGT1A7;SRRM4;OR8H1;KRT5;PDHX;OR52M1;SRRM1;FRAS1;CYP2U1;KATNAL2;LEP;ZNF835;PARS2;NEIL2;OBSL1;ATP6V0D1;FGL2;PDHB;CALML5;HS6ST2;RGPD5;RPL36AL;NIPAL2;NIPAL4;ARFIP1;DENR;FKTN;SH3BGR;SLC35C1;SLC35C2;BHMT2;TOP3B;COG3;COG2;COG1;PUM2;OR52K2;MYL12A;ZZZ3;VNN2;KLHDC8A;SPRR1A;SLC22A5;MTRR;KRTAP10-10;DCUN1D4;TXK;PITPNB;SLC22A2;GBA2;CD79B;ZNHIT2;ZNF805;FTH1;GSC2;TP53BP2;PDK1;FEZF2;ARGLU1;CLDN15;VWA2;TLR8;SLC22A8;TLR4;GUCY2D;SPRR2F;RASL12;SPRR2G;CITED1;SLC44A2;C2CD2;LIMD1;SLC22A15;TMED4;SPRR2B;AMELX;TMED8;SLC22A10;SPTBN2;RAB6A;TM4SF19;MYEF2;MTX2;NFYB;SORBS2;HNRNPH1;APBA2;IFNA5;PTH;IFNA8;GFM1;IFNA2;ZDHHC21;TRAF3IP2;GBE1;PTGER4;PTN;MKI67;ZDHHC23;CST8;AMN1;GSG1;METTL6;NOM1;ACYP1;LIG1;SLC31A2;WNT5A;NOSIP;LIG4;LIFR;SHISA3;ACYP2;TARBP1;ATP1B2;GRHL2;AIG1;GSTA3;CHMP4C;CDK2AP1;ZSCAN2;LRP12;KDM1A;CHRNA3;CWC25;SCUBE2;PDPN;RPRD1B;WNT3A;HGF;HELZ;DIAPH3;TMEM9;PRPF3;CDY2B;DYNLRB1;FGFR1;MATN2;CHMP2A;CASQ2;MATN3;PNLIP;FCN3;LZIC;PMCH;FHAD1;CHMP1B;CDH24;OR4D9;MYRIP;OAS1;OR52I1;PARVA;COQ7;IQCH;DNM3;RBL1;MYH4;RFT1;RBMS1;PAPPA2;LPIN2;GPSM2;CBY1;HK3;HAPLN3;HRH2;DBT;HRH3;THPO;IL15RA;CLEC11A;DCD;DCK;LSR;FAM167B;CORT;GAP43;RPS6KB2;SLFNL1;IGDCC4;PFDN1;ASNSD1;THRB;TSGA10IP;MLNR;SLC4A1;PPP2R2B;THBS2;RPS6KA5;FLCN;RBM4;SPRED3;RPS6KA6;SIX6;ARHGDIB;LEPROTL1;GNA13;SIX4;POC1A;GBP6;NGDN;RFX3;HPCAL1;SCAMP2;ZFYVE26;SCAMP3;LRRC37B;SLC5A7;SLC5A8;EML6;SLC5A9;RFX7;RFX8;SERBP1;RFX6;UQCRC2;UQCRC1;ENTHD1;MYL9;ZNF277;MTMR2;ZNF274;ZFYVE9;SLC5A4;PSMD9;UGP2;PSMD6;VTI1A;OR8B12;FIBCD1;ACTL6A;ABCA9;FLI1;EIF1;AR;CYP2A6;HPD;HAMP;TLR10;VAMP3;FERMT3;ZBTB8A;TTYH3;NAPEPLD;SDR39U1;LY9;EDDM3B;COPS7A;SLC30A10;RHBDL1;GPR17;TMC1;SAMD4B;PTCH1;TMC7;TMCO4;LMBR1;TMC3;TMEM37;LETM2;PIGB;UBAP1;VN1R2;VN1R4;GPRC5D;ZNF234;OR10H2;FLII;ATF7IP2;IQGAP2;MRPL38;LRRC1;MRPL33;ATXN3;ATXN7;SH3BGRL3;HAO2;HAO1;HSD11B1;CGNL1;MEF2D;DYNLL1;STAT1;GSX1;ARG2;OR10G2;STAT4;VWA3A;MRPL48;MRPL44;HEYL;POU5F2;RNASE1;FABP2;PSMA4;PSMA5;BDH1;FABP9;DLD;GOPC;ZNF697;PIGP;LRRC17;F13A1;OVCA2;PTGS1;GLRA3;GC;ZNF200;PRRX1;DEFA1;RBX1;SLC9A6;SLC9A8;UBLCP1;LIX1;SLC25A30;UTS2;SLC25A32;ZNF678;SLC25A35;ZNF677;PTPN3;SLC25A36;TMF1;UCP1;ZBTB24;RUVBL1;NPTX1;PMPCA;SLC25A45;ZNF660;SLC38A1;B3GALT5;FTSJ1;FOXN4;FOXN1;FRMD3;GGCT;TMEM17;TMEM11;MLXIPL;ST6GALNAC5;MDM2;EID2B;MAX;PFKFB4;FAM13C;FAM13B;GPR83;B3GALT1;SESN3;SLC38A9;ZNF641;PPP1R12A;QKI;UST;PSMG4;NFE2L1;OR10A7;ST6GALNAC1;SLC25A4;RETNLB;RASGRF1;NDUFB2;FHIT;NPAT;ME2;CTNNBL1;MMAB;VPS33B;ERAP1;TP53INP1;ZBTB32;RPL23A;ZBTB34;SLC25A13;SEC22C;SLC25A6;ANAPC1;ZNF610;SLC25A15;ARHGAP11A;ZBTB44;PPM1J;PPM1K;HSD17B13;MYLK4;CNNM1;SUMO1;CCL7;SLC25A20;CCL4;UPP1;BEND6;BEND7;ENTPD2;DUT;ENTPD3;LRRN4;RSAD2;TAS2R16;PISD;PPP1R3G;SNTN;PC;IFI27;LACTB2;HIP1R;ULK3;KIF20A;EPHA2;SPATA19;KDELR1;LRP5;PPP1R3B;ITIH2;UBE2L6;SFRP1;BAIAP2L1;DHX36;OGFOD2;TGOLN2;OXER1;CCNL1;SLC12A8;ST8SIA2;FOXF2;XRCC6;PLA2G4C;PRG3;XRCC1;ERAL1;ACER1;RPL27A;WNK2;RGL4;WFDC10B;GLIPR1L2;RCOR1;PAXIP1;FOXE1;GCC1;PCBP1;THUMPD2;ART4;TXNDC17;PGBD3;COMMD9;MIER3;AADACL2;MICAL1;MIER1;TSPAN6;FAM53C;IL12B;SCARF2;ZBED5;NCOA2;CCDC110;FOXD1;DEFB134;AJAP1;RGMA;PTPRF;TF;ZNF780B;PDZRN3;PCSK2;TMPRSS5;CTSW;SLC7A11;CD3E;SOCS3;SBNO1;SNX4;CLEC7A;ST8SIA5;CTSG;CD34;PAG1;CCR3;BCAP31;STARD3NL;DEFB114;NLRP13;RGP1;NEDD4;ERRFI1;FKBP11;CD63;ZDHHC1;DEFB128;HSCB;ZDHHC6;DEFB121;SCML1;HEATR3;CD58;ARHGEF37;OSR2;CYP24A1;TMX3;DPEP3;DCLRE1B;DPAGT1;INPP1;SLC1A1;SLC1A2;GIMAP2;KLHL34;KLHL35;NDRG1;CAPN9;PRLH;BAALC;CAPN1;SLC30A8;DDX59;SLC30A3;KIF24;DDX52;INHBB;KIF23;CCNA2;RCL1;CDHR3;STT3A;CREB5;LRRFIP1;WWC1;CCDC127;WWC3;GXYLT1;TRIAP1;PSEN2;PPP1R9B;RGS5;PALM;LRRFIP2;LELP1;CYC1;CD99;PAICS;MMP7;GALNT6;LAMB4;MMP2;PEX1;HMGA2;PEX3;SSTR4;BMP6;BMP4;RCN3;NDUFS2;NDUFS1;RBM25;RTN4;DDX49;DDX3X;CCL3L1;PIK3R4;LAMC3;RPF1;CALB1;PDLIM3;UBE2Q2;WNT2;PDLIM5;DDX18;DDX17;KRTAP10-5;SOD1;EEPD1;SBK2;TBC1D4;THAP9;TAF6;RBM45;MVK;RTP3;PLA2G1B;RTP1;LAMA5;GOSR2;ATP2A3;TNKS2;CSTF2T;WSB1;RPL22;PIH1D2;ZNF160;SYTL2;MED9;OR1J2;PASK;MED8;DKK4;KIAA1217;ABCA10;GPD1L;CYP1A2;ASF1A;CYP1A1;CLNK;ASB6;ACOT7;CPEB4;EHF;MAML3;TRRAP;CLPB;SLAIN2;LCE1C;GPR152;GPR155;CHST13;CHST10;CHST11;NKX2-2;HOXA4;NKX2-6;HOXA7;S100A12;S100A11;HOXA5;RNF111;CHIA;COL25A1;FZD5;ST14;KIR2DS4;TMEM198;FIBP;CLPP;HOXD1;NGLY1;RXFP2;RPL7;SLC6A5;SCPEP1;FCRLA;PRDX5;GALR1;RPL37;PLCG2;POU5F1B;ANXA2;ITPKC;GLUD1;VEPH1;MRAP;HOXD8;CCL27;ZNF595;ZNF592;ABHD5;RPN1;RPN2;TRIM2;RASAL2;KIR2DL1;RASAL3;FAM149A;TRIM7;RHPN2;GPR119;GPRASP2;PF4V1;BRD4;SERPINB4;ZNF582;ANKRD45;CD180;KTN1;OR1L4;MYBPH;OR1L3;LCE1D;GPR142;TM9SF3;TM9SF2;MORN2;COL4A1;LCE2B;HCLS1;GPR149;ANKRD42;ZNF579;OGG1;HOXD13;TMEM140;GRAMD4;GUCA1A;TMEM144;LCE3B;LCE3C;TMSB4Y;AP3S1;AGA;ANKRD52;R
TAL1	TAL1_20887958_ChIP-Seq_HPC-7_Mouse_ChEA_2022	ChEA_2022	HEXIM2;HEXIM1;RC3H1;OPTC;COMTD1;LARP4;ORAI3;ORAI2;BAX;RABL3;ATF2;ATF1;POMP;EWSR1;TOB1;JAG2;SECISBP2;PBX1;TREML2;TREML1;PLSCR2;PLSCR1;PLSCR3;JTB;ATF4;SET;TFRC;F11R;GATA2;SLA2;RAVER1;PIP5K1A;PIP5K1C;DUSP5;DUSP6;JUN;DUSP4;DUSP1;DUSP2;BMP8A;SLC7A6;CCDC9;PXMP2;HCST;LIMS1;RAPGEF6;ERGIC1;ACHE;KCNC1;ATIC;SLC18A2;FOS;ADAM10;RABIF;MYBBP1A;SDHAF1;TAOK3;ETNK1;NCAPD2;EBAG9;PTAFR;FGFR1OP2;PWWP2A;ENOPH1;JAK3;ZSWIM3;JAK1;FADS2;MAP3K2;POU2AF1;ATP11B;MSH2;FBXW2;UQCRQ;MSH6;ARL8A;CDKN2AIPNL;PDCD1;ARL8B;ROCK2;ODC1;PDCD7;FAM117A;TSPAN32;LAPTM4A;PTAR1;STX6;MAP3K5;MAP3K6;ODF4;ARPC5;SLC9A3R1;MED29;ACLY;DMXL1;FBXO30;NACA;MED20;SMO;ARPC2;MED21;NOP10;YRDC;INO80C;NAB2;PKMYT1;OLFML2B;FBXO22;CHAF1A;SNN;G3BP1;LGTN;NEK2;EIF5B;UNC45B;FUS;ACTR8;ITGA5;MSL1;SON;TNFRSF21;SMCR8;ARL4A;CD244;MCFD2;AARS2;SAR1A;FBXO46;HTR2A;APIP;SPATA5;FBXO42;RHOT1;RDH13;RDH14;NADK;NOP58;MARCKSL1;REC8;TRIM41;SLC36A3;NFKBIL1;FEM1A;CIRBP;MYO1F;MYO1C;MCM3AP;C1D;UNC50;EIF3J;EIF3B;NOP56;TRIM35;ITGB2;MTCH2;ITGB1;UHRF2;AKAP8L;ITGB3;LENG9;PTEN;LENG8;ETFB;U2AF1;ITGAL;SRL;RLBP1;ZNRF4;HHEX;KCTD20;TRIM27;TRIM28;ARL5B;EIF2A;HNRNPA0;TTC39A;ARL15;GIN1;CNBP;MOGS;PEX16;CDC20;MFSD11;PDCL3;NINJ1;PPA2;TBC1D9B;ACTB;HERC2;BSG;XRRA1;CCDC78;EGR1;ALG1;CSNK2B;CWF19L1;NOL10;NOL12;FBXL8;MON1B;NUMA1;PPAN;IKZF1;LPAR5;RCBTB2;ICAM2;ZBTB3;NUDCD2;KCNN1;APOE;ATP6V1C1;HARS2;VEGFB;TOX4;ZBTB9;PTMA;TOX2;KLHL9;SLTM;TAX1BP1;ARHGEF2;TAX1BP3;CALR;ATPAF1;DDR2;GGNBP2;MRPS14;MRPS15;ARHGEF1;MRPS10;PPP3CA;MAP1LC3B;ORMDL3;LYAR;CAP2;MRPS27;ATP6V1G2;SLC32A1;PBRM1;MRPS23;MRPS24;ORMDL1;TTC1;TPST2;NUDT9;SEC23IP;KIT;HNRNPA2B1;PNPLA7;TACC3;RAD1;DYNC1H1;COX5A;DHRS11;MRPS34;CAB39;MRPS35;NUP188;NUDT1;ICA1;MRPS31;HERPUD1;TBC1D30;SDF4;MGAT5;MGAT2;TBC1D22A;MGAT1;GIT1;DENND4C;DENND4B;UBE2F;EEF1A1;SLFN14;PPIA;UEVLD;UBE2S;UBE2T;UBXN11;POLE3;PPIF;RPP25;UBE2M;PPID;OTUD4;UBE2N;PCNA;ZFAND5;UBXN2A;NDUFB10;ZFAND3;RELB;ODF2L;TEKT2;TBC1D13;RELT;TBC1D19;MORC3;CARD10;SREBF2;DENND2C;DCAKD;TTC32;RNASEH1;GEM;IFT20;SRP19;DDX6;PKDCC;DYRK3;DDX5;COX17;SLC41A3;ACTG1;TACO1;CNN3;EEF1B2;CNN2;TMEM223;COX11;SHROOM3;NAV1;ETV3;TTC19;EPN1;ETV6;ELF1;TSPO2;FAM72A;MS4A2;SHANK3;TTC27;TTC23;UBA7;AGPAT1;PLD4;LMNB2;AGPAT5;NT5C2;ADAL;TMEM203;MKNK2;LPXN;TBP;TIMM8B;PDPK1;DAPK3;EPOR;USF1;GFOD1;GNB1L;ADD2;CYTH4;IL1RL1;ADD1;LYL1;CNR2;BNIP1;SNTA1;PRELID1;HOMER3;WDR75;ARMC9;GTPBP2;GANC;NUP93;HNRNPL;MEX3B;OSTM1;DEPDC1B;CAPN13;CAPN10;POLR3E;ARMC5;CYP20A1;GTF2IRD2;POLR3K;RRN3;ARPC5L;RNF8;RNF4;APOL6;FBXL22;MTA2;CNST;ZSCAN10;FAM120B;LUC7L;MTA3;RALY;NFE2;NDFIP1;PRKCE;HCFC2;COPZ1;FOSL2;EHD2;FARSA;XKR7;CEP68;ANAPC13;LIPT2;RRP1;WDR43;SMC6;PRKDC;ELK3;ANAPC11;ELK4;SMC3;BLOC1S1;CEP70;HMOX2;LIPT1;SNAPIN;RPS6KL1;IL10RA;TCP1;NUTF2;GP9;SIKE1;MTF1;MTF2;EXOC7;GAS7;BTG2;YTHDC1;BTG1;ARPC1B;PRKRIP1;WDR24;MTDH;LDHA;CIC;MBNL1;CDKN2D;WDR19;ELP2;NR1H4;SCAF1;DHRS3;USO1;PLIN4;TKT;GCHFR;SETD5;SMG5;SETD4;CDKN1A;SMG1;NDUFA11;SMG6;UBL7;MCEE;MTG1;PPP1R7;RBPMS2;PAIP2;USP8;SLC39A1;RARS2;TLE2;YIPF3;USP5;TPM4;YIPF4;USP4;ILF2;NRBP2;DEF6;OBSCN;RAB38;RAB35;FKBP8;SNRPG;PF4;CNIH4;NFIX;GTF2B;UBN1;AUP1;PAPSS1;RAB26;CFL1;SLC39A9;SLC26A11;TXNL4A;LDLR;SWAP70;OSBPL8;MAP2K2;MAP2K3;EIF2B3;FANCM;TRAPPC9;PHKB;FANCF;FANCE;PYGO2;LHX2;PGP;TPP2;TPP1;MAP3K14;RAB5A;IFNAR1;N6AMT1;INSIG1;IPO7;HSPBP1;EDC4;TPR;TMEM179B;MAP2K7;SGIP1;WIPI2;DNAJC5;MCM6;TNRC6B;TNRC6C;BMPR2;NUFIP2;ZC3H6;UBR4;MSTO1;UFSP1;LBH;DNAJB1;PSTPIP1;VPS52;UBR7;DNAJB9;EMILIN1;DNAJB8;MCL1;CCDC30;CEACAM19;CPT1A;CCDC57;UGT1A1;CCDC59;HAUS5;BPGM;FBXL14;DNAJA2;ASXL2;P2RX1;DNAJA3;RAB19;PI16;CRK;CAGE1;RAB18;ALDH9A1;LEPROT;CEBPA;MTFMT;HDAC3;CEBPE;ADPGK;WDR5;RPL10A;PIK3C2B;WDR90;ADAMTS4;POLR2B;POLR2E;BCO2;SNRNP35;CCDC51;IL1R1;PPP2R1A;YOD1;PML;SRRM2;SIK3;NEIL2;DCP1B;SLC35B4;PANK2;SLC35B2;CALML4;NSL1;PNN;FRAT2;PDCD11;APBB3;SEPHS2;LONP1;TMEM184A;COG8;TMED9;ARRDC3;CBFA2T3;OCEL1;VASP;RPS27;RPS26;ZZZ3;CDCP2;POR;RNPS1;RPS21;RPS20;RPS23;RPS25;PITPNB;SLC35D3;PITPNA;RPS15;RPS18;RPS17;RPS19;NFU1;FTH1;CSTF2;RPS10;RPS12;RPS14;ATP6V0A2;CCR10;STRADB;PTGES3;GPBAR1;PKDREJ;SLC35E1;VAV1;KBTBD4;FUBP1;HAL;KBTBD7;VWA1;SDCCAG8;TMEM185B;CITED2;C2CD3;FAM43A;SLC35F5;LIMD2;LIAS;FXR2;CHRAC1;UGCG;PARP1;THOC1;GP1BA;THOC5;PPP2CA;HNRNPH1;XPOT;F2RL2;HNRNPH3;F2RL3;ZDHHC24;XPO1;XPO5;UBTD2;TBC1D10A;KLHDC3;KLHDC1;PUS1;ALG14;ALG11;COLQ;MYCN;CAPZA2;CAPZA1;MYADM;MPHOSPH8;ALDH16A1;ZSCAN2;TYMP;ZCCHC7;HAAO;PURB;TATDN2;SCUBE1;PURA;HCFC1R1;KISS1R;GPBP1L1;CAPRIN1;TMEM9;DDAH2;PRPF4;MATN1;ZCCHC2;COPA;COPB2;CABP1;LPO;UAP1L1;UBC;UBB;ZMAT5;ATP13A1;RHBDD3;ATP13A2;CBX3;IRF2BP2;CBX1;AXIN1;PARVB;COQ9;DNM2;SAFB;MYH3;LPIN1;RABEP2;RFT1;LPIN2;KDM5A;KDM5B;GPSM3;AVEN;NOP2;GLP1R;HRH2;MFSD5;SNAPC5;TOPBP1;CASP3;NOS3;CLEC11A;MAPK1IP1L;DCK;LSS;PDE10A;TRAPPC6A;DCT;DDIT4;LTB;PFDN2;DDIT3;LTA;MATR3;HEMGN;ARHGDIA;SPRED1;NARS2;GNA11;GNA13;PDSS2;PDSS1;MCTS2;STARD7;TMEM80;SCAMP2;HSPE1;SCAMP4;SCAMP3;EML4;FAM133B;PSMC6;SERBP1;RBP2;CKLF;MTMR2;CGGBP1;LIN9;PGAP3;TMEM70;NXF1;PSMD7;KRTCAP2;VPREB1;MICALL2;TYW1;PSMD2;UBASH3A;SAMD14;HES6;SNUPN;EDEM3;MARS2;EIF1;HDHD2;GIGYF2;MLLT11;LATS1;MLLT10;EIF5;VAMP8;PSME4;ZFAT;PADI3;PSME3;EZH1;MCPH1;FERMT3;VAMP4;PADI1;MDC1;MEAF6;TTYH2;COPS7B;MRPL12;GRPEL1;RHBDL1;SRP9;LYN;NSUN2;LRRC24;TMCO1;MRPL28;DNTT;EMP3;TMC8;TMCO4;TMC4;TMCO3;MRPL23;SUMF2;CS;LYRM2;MRPL30;TUT1;PIGM;PIGG;PET117;GPR26;MRPL37;MRPL38;OAZ2;AACS;ATXN2;SH3BGRL3;P2RY14;MEF2D;DYNLL1;MDH2;STAT3;STAT4;RNASE4;PTGR2;MRPL44;TMEM60;MRPL53;PSMA6;MRPL52;TIPRL;PELI1;CKS2;ARF6;SMTNL2;SERPINB12;PIGV;RPLP0;RPLP2;PTGS1;BTAF1;SCAMP5;TUBA1C;PSMB3;EFCAB2;PTPN1;MYLIP;SLC16A1;BRPF3;S100A1;CRYBB1;PPP1R16B;ZBTB11;PRPF4B;TUBA4A;SLC25A39;BYSL;ACAP3;LIX1;PTPN9;PTPN7;TUBGCP4;PPP1R15B;CCNT2;UBE2D3;UCP2;SLC9A1;RNFT1;EIF4ENIF1;YY1;GBX2;SH2B1;FLNC;SLC25A44;PMPCA;SLC25A45;PMS2;KPNA1;LRRC41;EEF2;MYD88;STK25;FRMD8;BIRC5;BIRC6;MDM1;LRRC59;PECR;THADA;ARL1;KRCC1;SESN1;STK11;HYI;STK16;PIM1;CPA6;PPP1R12A;DR1;GFPT1;NDUFC1;BAIAP2;AHDC1;SLC25A1;SLC25A4;NDUFB9;NDUFB6;POMT1;NDUFB3;NDUFB2;COX4I1;D2HGDH;PPP1R14B;PTCRA;NDUFA7;NDUFA6;ERAP1;IMMT;MCOLN1;TPD52L1;PPM1B;ANAPC4;SEC22C;HSP90AB1;FURIN;ZBTB44;FHL3;ARRB2;CXXC5;PPM1G;ZBTB41;ARRB1;CCL7;SUMO3;BEND4;CDC37L1;LRRC8B;PCBD2;HMG20A;UPP1;EPHB2;NOMO1;ATP7A;IMP3;ZFP1;ZFP3;CELA1;PLEKHA4;PISD;FNDC8;MAPK14;FNDC5;CCM2;EPHA1;CALM1;KDELR2;KEAP1;CCNC;LRP8;EXOSC7;EXOSC6;SLC12A7;CCNL2;RAB11FIP3;EXOSC3;ARVCF;PAQR7;PAQR8;XRCC6;EAF1;HSPA12B;RPL27A;GORASP2;GNPAT;WNK4;TAGLN2;INTS7;RGL2;PAF1;RCOR2;LPGAT1;THUMPD3;PCBP1;MRPL1;MRPL4;COMMD9;MRPL2;RASSF4;PCBP2;RCC1;DHX16;FAM53C;KIF21B;ACAD10;PPP1R10;SEC62;ZBED4;CTSB;NCOA3;CCDC112;TNFRSF12A;NCOA4;UBE2G2;UBE2G1;MRPS7;SUPT3H;PTPRE;SERGEF;CCNG2;TECR;CD28;STK40;USPL1;CCDC103;RTF1;BRCA1;BRCA2;TNFRSF11B;PCSK7;TOR1AIP2;KIF17;SOCS4;STK38;CD38;CCR7;CTSE;CD34;PDRG1;CCT4;CCT3;MMD;DBNL;CREG1;ANO7;DOHH;MIB1;FKBP1A;HNRNPUL2;CD48;ESYT2;ERRFI1;ANKRD13C;CD63;NUBP1;AP2A2;CRYBA4;CAMKK2;ZDHHC4;MNT;RSRC1;CREG2;ENC1;EP300;SERTAD1;CCT7;ANKRD13A;PDGFRB;KIRREL2;KLHL22;KLHL21;ANKHD1;DOK2;TMX1;SSU72;IVNS1ABP;DCLRE1B;MPG;CD84;GIMAP1;CD81;BCCIP;MPO;GIMAP6;ATAD2B;RAB40B;BAHCC1;CCND3;RXRB;HSF1;TAF1D;MPZ;CCRL2;PAK4;SLC30A9;KIF22;DDX59;SLC30A6;PRNP;CCDC137;DDX54;DDX55;DDX52;SLC30A1;DARS2;SSH1;CREB3;PAN3;CREB1;GEMIN6;TAB1;VCL;MIDN;RTKN;UTP23;CCDC127;KLHL12;PSEN1;PPP1R9B;RGS1;PALM;RGS2;SNIP1;LRRFIP2;ARID2;NCBP1;HMGA1;CLK4;CLK2;NUP50;RCN2;RCN3;NDUFS8;SFPQ;NDUFS7;IRF2;ATG4D;ATG4C;RBM25;PSMD11;NAA20;PSMD13;DDX3X;GSK3B;PSMD12;PIK3R3;DDX41;HMGB2;CHD1;FUT7;PDLIM2;FUT8;UBE2Q2;CPT2;YWHAH;RBM38;TAF13;TAF12;DDX11;GLRX3;THAP1;SOD2;TBC1D1;THAP7;THAP6;TAF5;NUP37;PRR7;RBM27;PRR3;ATP2A3;ACVR1B;CLN5;TAS1R1;NHLRC4;PIH1D1;UPF3A;RNF103;GALNS;NISCH;CPEB2;VIM;CDK10;RPL26;TNFSF9;RPL28;CDK12;ASB6;RPL27;ACOT7;DUS3L;ASB1;RAN;CDK17;ACOT4;HSPA1B;SF3B5;RPL11;TRRAP;RPL10;RPL13;RPL12;IPP;SLAIN2;DCAF8;CHST12;CLP1;RPL14;RPL17;RPL19;RPL18;JUND;RPL41;NUDT16L1;PTP4A2;BIN3;CLPP;UNC119;PRR13;CDC42SE1;RPL6;RPL31;RPL3;RPL4;NGLY1;HIF1A;RPL8;STMN1;PRDX2;PRDX1;IER2;RPL36;JUNB;IER5;SLC19A2;IER3;CHKA;PCIF1;PAX6;TMEM175;TMEM177;GIPC1;SLCO4A1;TAL1;ABHD2;RASAL1;CLTA;ADIPOR1;TRIM8;BCLAF1;CSRP1;RFK;MIOS;HAVCR2;SF3A2;SF3A3;NDE1;IFNGR2;LAPTM5;ADAT1;GTF2H3;NMNAT3;GTF2H4;GTF2H5;AGBL5;TM9SF2;RHAG;GCNT1;LPCAT2;ING1;CLINT1;ING5;LFNG;TMSB4X;RNF135;RIOK2;TMEM14A;ANKRD27;CD164;PHLDA1;TOR1B;RPS9;RPS6;RPS7;GTF2F1;RPSA;PNRC2;TUBA8;CLEC4D;ST7L;CNOT8;SYPL2;ABI3;ERP27;TEX9;ABI2;ZYX;TNIK;CLEC4G;RNF34;CHPF;ANKRD37;HJURP;BZW1;TANK;CDH5;ZFP36;RBBP5;RNF19B;RPS5;GRAP2;RPS3;BIVM;IGFBP4;RNF170;AIP;LSM2;LSM1;MAFB;DUSP28;ABHD15;LSM4;COASY;NCL;ESAM;MAFK;RNF166;CSF1R;
DMRT1	DMRT1_23473982_ChIP-Seq_TESTES_Mouse_ChEA_2022	ChEA_2022	HEXIM2;ANKFY1;BTBD17;OPTC;PRKAB1;LARP7;ASPHD2;CIAPIN1;MPPE1;RNF220;SKAP1;ATF2;ATF1;CRABP1;IWS1;TFPI;PTPDC1;TOB2;TOB1;DPYSL2;DPYSL5;GPBP1;SPOCK1;AKT2;CREBBP;HEMK1;NR2F2;TEX15;PHKA2;BAZ1A;PBX2;SFXN1;FAT1;NMT2;STRN;ATF7;DZIP3;CRYAA;NMT1;POP7;MEPCE;COL13A1;ITSN2;BAZ2A;GATA6;BAZ2B;PDGFA;F11R;LYPD6;GATA3;GATA2;RNF215;ZC3H12A;PIP5K1A;PIP5K1B;PRKACB;PRKACA;NKX3-2;DUSP6;MYBPC2;DUSP4;CRLF1;RAPGEF2;RAPGEF4;CRLF2;CRLF3;RAPGEF5;TIFAB;PANX2;MED12;ATIC;DLGAP2;DLGAP1;PCMTD1;ATAD2;PPARA;ATAD5;ACOT11;IFT140;WNT7B;WTIP;CASD1;ADAM19;ABCB10;SLC39A10;TAOK2;SNX16;TAOK1;NCAPD3;LGR5;TRUB1;PRKAG2;ADAM23;FADS3;PWWP2A;PWWP2B;RICTOR;JAK3;JAK1;MAP3K1;MAP3K2;CTNNBIP1;PCDH8;CDC25A;GOLM1;TBR1;ATP11B;ATP11A;LRCH1;SKI;ATXN2L;MSH3;MFNG;PDCD5;SRSF4;PKP4;ARL8B;SPESP1;ROCK1;RASL11A;PLOD2;NPAS2;RCHY1;HSP90B1;NPAS3;ATXN1L;SRBD1;MAP3K7;PSKH1;KCNH2;NEK6;NEK7;BNIP3L;LY86;PIAS1;MED27;PIAS2;ACLY;MMS22L;SMO;MED21;DRAP1;BCAT2;INO80D;CD276;NAB1;FBXO27;FBXO24;MSI2;CORO1C;ELFN1;ARHGAP5;HHAT;CHAF1B;FNTB;G3BP1;NEK3;ZKSCAN2;SLC14A2;EIF5A;ITGA5;ITGA3;TXNL1;NRG2;MSL1;MSL2;SP1;NRG4;ITGAE;LCP1;SP2;SYF2;RMND1;TRIM59;OGT;TMBIM6;CD248;CD247;KCNK2;TOP1;KCNK3;SNAP25;IREB2;KHDRBS2;EIF4B;AARS2;SHC4;SAR1A;DLX5;SHC2;GMPR;GMPS;LY96;FBXO44;MLLT6;FBXO43;B4GALNT4;NADK;BCAS3;NTRK2;SRCIN1;KCNK12;FEM1C;CIRBP;TM6SF2;SORL1;TBX3;TSPAN17;MYO1E;EHBP1;CDC37;EIF3H;EIF3B;GAPDH;TBATA;SRC;ITGB5;UHRF2;SRF;ECE1;PTEN;NENF;LENG8;SRM;TSPAN13;ZNRF2;TRIM29;FBXO5;IGF2BP2;IGF2BP1;FBXO6;TRIM28;FYN;EIF2A;KCNJ4;PCDH1;BRI3BP;CIZ1;FAM76A;ACTN1;SMARCA4;GSTZ1;NINJ1;SOAT1;RIN2;RIN3;RIN1;SLC23A3;EPAS1;CPNE5;PSMB10;ACTB;HERC1;E2F3;BSN;EGR1;FAM78B;PTK7;ALG2;IGF2;IFFO2;EXT1;CSNK2B;TLCD2;NDUFAF2;MON1B;GRB7;FBXL7;NUMA1;ZBTB2;WFDC2;IKZF4;ZBTB4;RCBTB2;BRIP1;NKAIN4;CRTAC1;MBTD1;TNFSF11;EPC1;TNFSF12;LGALS7;SLC10A1;GAB2;PRPF40B;ZHX2;CTTNBP2NL;BST1;ARHGEF5;ARHGEF2;ACTR10;DEPDC5;GGNBP2;RRAD;SDC3;SDC4;CROT;C8G;PPP3CA;SEC14L1;HLTF;SMYD3;MON2;MRPS21;SEC23IP;KIT;HNRNPA2B1;TACC2;PNPLA6;HDGF;TACC1;PNPLA1;PNPLA2;NRP1;NUDT3;PRICKLE1;CAPG;GNAI2;AKAP11;OS9;ENPP1;MGAT3;ENPP4;MGAT1;MFSD2A;UBE2H;UBE2I;DENND4B;UBE2B;DHDDS;LYG2;POLE2;EHBP1L1;GPRIN1;CNTN2;RPP21;WDFY3;HHIPL1;PRDM9;YAP1;CRTC1;NAPA;PRDM6;REM1;GRIP1;ASB10;HSD17B3;SLIT3;RELT;TGIF2;CARD11;IGF2R;AUTS2;CARTPT;POU3F3;SDK1;GNAL;SDK2;MXD1;GNB2;GNAS;GNB4;TCF4;TCF3;MXD4;FBN2;DYRK2;CACNA1A;CACNA1C;ACTG1;HTRA3;NAT14;BHLHE23;CACNA1G;HOXB13;IGF1R;TGM2;EEF2K;COX11;TTC13;TTC14;SHROOM4;ETV1;HUNK;EPN2;ELF2;GNAO1;CUEDC1;CUEDC2;HP1BP3;UBA7;AGPAT3;TTC28;PITPNC1;GRK6;IRAK3;TMEM209;DAPK1;EYA4;QRSL1;USF2;SMUG1;TRIB2;TRIB1;PKD1L2;DMKN;RND3;NR3C1;GK5;CAND1;CAND2;PTK2B;GET4;IFT57;WDR73;REV1;MEX3A;ARMC2;PHF5A;HNRNPK;MEX3C;HNRNPL;HMBS;TEF;NUP205;GPATCH2;NAIF1;RNF8;RNF5;RNF4;GPATCH8;ADCY6;FAM120A;APOL6;GTPBP1;FBXL20;CNST;SV2C;ST3GAL5;RALY;PROK2;FDFT1;AFAP1L1;NAA50;ICMT;DMPK;STARD13;PRKCE;HCFC1;COQ10A;COPZ1;PRKCZ;PPT2;FREM1;PRKDC;WDR46;ELK3;ELK4;EPS8;SMC3;ADH4;PLAC8;GJA1;CEP70;CEP76;SEC16B;PHF12;NFATC4;CGN;NFATC2;ZEB2;MTF2;GAS1;CLCF1;GART;RARA;GAS6;GMEB1;WDR26;TPH2;PRDM16;PRDM15;PRDM10;MTDH;FAM171A1;FAM171A2;ERMP1;LDHA;JARID2;TIMP2;TEAD1;CIC;TEAD3;ICOS;NR1H2;NR1H4;SYVN1;NFIA;CIT;FARP1;NFIB;NFIC;UBE2V1;PHF3;SETD3;SETD4;ABCC12;SLC8A1;ADAMTSL1;ADAMTSL5;GSC;PCGF1;CKB;RRP15;DEPTOR;UVRAG;TLE4;TLE3;PLXNC1;USP4;VRK1;LARP4B;PPP1CA;MORF4L1;UBOX5;RAB37;COPS3;PLXNB2;STAMBP;PHIP;CSPG4;PLXNB1;CNIH3;FKBP4;GTF2I;FKBP2;PPP1CC;FGD4;ABLIM1;LAMP1;NSD1;SLC39A7;SLC26A11;SLC39A3;MAP2K4;MAP2K2;TRPC7;TMEM132C;OSBPL3;TTC21A;GTF3A;NBEA;PHKB;KIFC3;REEP5;REEP3;IFNAR2;BRSK2;IPO8;IPO5;HSPBP1;SALL1;SALL3;PAPOLA;EVI5L;SRGAP3;CDADC1;LANCL1;LANCL2;NPEPL1;BCKDK;BCL6;MFAP4;CPE;ECHDC2;TNRC6A;CPM;TNRC6B;NUFIP1;IPPK;VPS4B;UBR3;RNPC3;UBR2;RRP7A;VPS54;DNAJB4;DVL2;PHACTR4;CCDC32;CCDC34;EMILIN1;PLEKHG5;NCKAP5L;SLC13A4;ASCC2;FBXL19;HAUS6;CPT1C;TSN;P2RX7;VAPA;DNAJA4;POLR1C;POLR1D;DRG1;PLEKHG1;TPT1;CEBPB;HDAC4;MCM9;NCKAP1;TULP4;PLG;RPL10A;MTO1;HDAC7;SYNE2;COCH;AP1G1;POLR2A;WDR6;CEP152;TLK2;TLK1;CSK;ADAMTS9;KRT2;AP1B1;YOD1;OTOP2;SUCLG1;SIK1;SLC35B4;PANK1;AQP6;HS6ST1;HS6ST3;SEPHS1;MTHFD1L;APBB1;LONP2;DENR;ARRDC1;ARRDC3;CBFA2T3;PUM2;FCHSD2;ZZZ3;POR;RNPS1;CD302;RPS23;SIM2;SIM1;MAGED2;DCUN1D4;PITPNB;DCUN1D2;TWIST2;ZNHIT1;TRPM3;KLHDC7A;RPS19;SNRNP70;RALGPS1;TNRC18;ATP6V0A4;SYNPO;RPS14;EDN2;VAV2;CLDN12;FUBP1;FUBP3;SLC22A8;TMEM185B;ZCCHC13;RAB5C;SLC35F5;SLC44A1;C2CD4C;PPRC1;SH3PXD2A;MPP2;PSD;MYEF2;PARP3;PARP1;PROX1;ZDHHC17;PARP8;NR6A1;HNRNPH1;F2RL1;APBA1;PTH;TRAF3IP2;MKI67;ROBO2;XPO1;CLDN23;SIPA1L1;SIPA1L2;LMO2;CPSF6;GABRP;PHYH;CPSF7;SLC31A2;WNT5A;WNT5B;SHISA6;ATP1B1;GSTA3;CDK2AP2;CDK2AP1;MYADM;BRWD1;ZSCAN2;CHRNA1;CHRNA7;NOL9;ATP1A1;EFNA5;NOL7;DOCK10;WIF1;PURA;NT5M;GAS2L3;BPTF;IDH2;EIF2S1;EFNA3;CDH11;SPECC1L;COL6A3;CDH13;CDH15;NMUR2;FGFR3;ZCCHC2;FGFR2;SAE1;COPB2;RPS19BP1;CLEC16A;LPP;UBC;CDH23;CDH26;PMAIP1;SVEP1;POU2F1;SETD1A;CBX5;RHBDD2;IRF2BP2;AXIN2;PPP2R5B;RPS3A;PPP2R5D;DNM1;PPP2R5A;DAO;MYH3;OAS2;RBMS2;RBMS3;KDM5B;KDM5C;PZP;PDE11A;HS2ST1;HK2;EMG1;HRH2;CASP3;KDM6B;LONRF1;DCC;TCF7L2;KDM2B;POMGNT1;CORT;PDE10A;RPS6KB1;ALDH1A3;DDIT4;IGDCC4;DDIT3;MATR3;VAC14;HLF;KDM3B;THRB;THRA;SLC4A2;SLC4A3;SLC4A4;SLC4A5;RPS6KA4;SPRED1;RPS6KA1;ALDH1B1;LEPROTL1;RPS6KA2;NOS1;MAPK7;GBP6;RBFOX3;CADM2;CADM1;GATAD2A;ZFYVE21;TMEM80;EML1;PDYN;GRIN2C;UPB1;EML3;MYL6;PSMC4;MYL2;RFX5;LEF1;MTMR2;CGGBP1;CHIC2;ARAF;SLC5A3;SLC5A6;LSM12;PSMD5;PREX1;TMEM68;DNTTIP1;TMEM69;VTI1A;RABAC1;HES1;PPARGC1B;MUC6;ABCA3;KLF13;LRBA;DNTTIP2;VPS37B;KLF16;EIF1;LATS2;ABTB2;HSPG2;EIF5;PRKAR1B;ZFAT;MCPH1;GABARAP;AIRE;MEAF6;UXS1;TMEM98;FAM135A;RBPJ;NETO1;ZBTB7B;AS3MT;RIPK3;NSUN3;TMCO1;EMP2;SIRT1;MRPL23;ECSIT;BHMT;TTLL4;PIGN;ARF3;IQGAP2;TRMT112;AACS;ATXN2;ATXN7;RSU1;HMGXB4;PACSIN2;MEF2D;ATRNL1;UTP6;MDH2;GSX1;STAT3;UTP3;TMEM62;PTGR1;TMEM59;F8;SPSB3;PGAM5;RNASEK;TMEM51;RCSD1;BTAF1;SCAMP5;PSMB6;SMCHD1;PSMB2;SRSF10;PTPN1;PTPN2;AGTPBP1;SEC24C;PRRX2;BRPF3;CRYBB3;PRPF4B;MYT1;FOXP4;TICAM1;SAP30;SLC25A39;FOXP1;ACAP3;SLC9A9;ZC3HC1;ROR2;SEC24D;TARDBP;UTRN;MAD2L1;PTPN4;OSBP2;UBE2D3;SRRT;UBE2D1;UBE2D2;NTPCR;FOXO3;ZBTB20;FOXO1;BCL2L13;EIF4ENIF1;YY1;NTF3;FLNA;SAP18;FLNC;SH2B3;SLC16A5;LRRC49;MYPOP;SLC38A2;RBPMS;B3GALT6;FOXN2;LRRC42;MFHAS1;FRMD5;FRMD6;BIRC6;CDC42EP1;MDM1;PFKFB3;BEAN1;LRRC58;ARL2;TACSTD2;RORA;SESN1;STK11;PMEPA1;SLC38A4;KSR1;RAD23B;PSMG3;NFE2L1;AHDC1;L3MBTL2;SLC25A4;ST6GALNAC3;L3MBTL3;CNTNAP1;FOXK1;GTF3C1;CAPZB;ME1;NDUFA7;FOXJ3;NDUFA2;ATOX1;KPNB1;PPM1D;NOVA2;SLC25A11;SLC25A14;PPM1M;FHL3;ZBTB40;BARX2;CXXC5;PPM1H;CNNM1;SUMO2;ARRB1;LRRC8C;SLC25A24;ATP7A;PCBD1;NCK1;EPHB4;EPHA7;SFMBT1;CRADD;ASRGL1;DHX40;MAPK14;SPATA18;ULK4;ULK2;MXRA7;CCM2;CALM2;CALM3;CALM1;ITIH5;RAMP3;CCNK;SATB1;LRP1;LRP6;DHX30;PARD6B;DHX35;CCNL1;RAB11FIP4;CALN1;RAB11FIP5;EXOSC1;WWTR1;IQSEC3;ST8SIA1;ST6GAL1;IQSEC1;ANK3;HSPA12A;PIK3R1;GNPAT;SCN2B;PPP1R11;JMJD1C;THUMPD2;TXNDC15;IFI30;TMPO;PGBD5;RASSF3;MRPL2;PCBP4;MIER3;PCBP2;RASSF7;PCBP3;HIVEP1;FAM53C;ACAD10;TSPAN4;SEC62;SCARF2;ZBED4;FOXD2;NCOA1;NCOA5;TMUB2;AJAP1;MRPS6;ENAH;NR5A2;PTPRF;ID1;CCNG2;G2E3;ID4;PDZRN4;PTPRT;CCDC106;AATK;TMPRSS2;GGTA1;CSDE1;BRCA1;PCSK6;PTPRG;PCSK4;SBNO1;SOCS1;CCR9;SOCS7;PAG1;NPM1;NPM3;ZFR;UBE2E3;ANO6;PER2;NEDD4;CD47;DBN1;POPDC2;SLC43A2;FHOD3;GREB1L;ZDHHC2;CRIP2;SPTLC1;PGRMC2;MNT;STBD1;NCS1;ENC1;FAM170B;CCT5;ATG9A;PDGFRB;PDGFRA;HUWE1;MID1;ANKHD1;TANC1;XK;TMX1;DCLRE1B;CD83;RRBP1;KLHL36;NDRG3;ATOH8;CCND3;CCND1;KIF5C;GPC1;NPHP4;GPC6;ARHGEF40;PPFIA3;ARHGEF12;SLC30A9;CCDC136;ARHGEF17;INHBB;SUPT5H;SSH1;SSH2;LSM14A;RCL1;UBE2R2;ARHGEF10;MIDN;RTKN;WWC2;KLHL12;GXYLT1;PSEN2;PDS5B;RASGRP2;RGS6;RGS3;FAM174B;CAMTA1;RGS9;ACAA2;BCKDHB;GALNT2;NAA35;HMGA2;HMGA1;PJA1;SSTR3;ACVR2B;BMP1;PEX6;CYCS;QRICH1;PNLIPRP2;GSK3B;YWHAE;YWHAB;PSMD14;HMGB1;CHD4;DDX42;MTR;CHD3;ARHGEF10L;AFF3;MARVELD1;BCL7B;BCL7A;UBE2Q1;BCL7C;NAA25;WNT4;RBM39;MBTPS1;EED;FAM98A;DDX11;FNDC3A;YWHAZ;RPIA;DAAM2;RBM43;TAF5;MVK;RBM26;CLCN2;SOBP;CYGB;SMNDC1;NPTN;WSB2;GLCE;TRIP4;UPF3A;PASK;NISCH;GPR161;TNFSF4;ASB7;GPD1L;RPL26;CDK12;NHLRC2;ALG10B;DUS3L;ASF1B;PARG;RB1;AHNAK;CLPB;RPL12;SLAIN2;DCAF6;GABPB2;GABPB1;BACH2;DCAF5;PRTG;DCAF4;CHST12;PIP4K2B;RNF111;FZD2;ST18;JUND;TSPYL1;WNT10A;TSPYL2;FZD6;SLC16A10;GPN2;PTP4A2;SLC6A6;RIPPLY3;HOGA1;PRR16;SSPN;HOXB9;PRR12;CDC42SE2;RD3;HOXD3;TRIO;NEDD4L;TMEM182;ENO1;ATXN7L3B;MYSM1;HIF1A;VPS26A;RPL7;ZXDA;PRDX4;PPP3R1;PPP4C;PRDX1;GALR1;PLCG2;JUNB;IER5;HOXC9;TCF19;BLCAP;ANXA4;TESC;NFAM1;TCF12;TET2;TET1;BRAF;PAWR;RNF146;HOXD4;ADA;HOXD8;ELN;ABHD2;CLTC;CLTB;HRCT1;HIF3A;TRIM8;TMOD1;BRD2;BRD1;IFNGR1;NDE1;IFNGR2;GPR3;TTC7B;SULF2;SULF1;MORN1;CLIP4
EP300	EP300_20729851_ChIP-Seq_FORBRAIN_MIDBRAIN_LIMB_HEART_Mouse_ChEA_2022	ChEA_2022	FNBP1;CADM2;CACNA2D2;GATAD2A;DICER1;RFX3;RFX4;FRS2;PRKAB1;EML1;HPCAL4;UPB1;DES;RBP7;COL1A1;MTHFD2;SCGB1A1;MYL2;FEZ2;PSMC2;MYL4;SPARCL1;MYL9;MTMR4;SCX;IER5L;DLL1;MUC1;AKT3;DPYSL3;MICALL2;AKT1;HES1;SAMD14;HES6;HES5;NGFR;CNOT6L;ATG3;CREBBP;JAG1;PMM1;ABCA4;KLF10;NR2F2;PBX3;NR2F1;FLI1;PBX1;ABTB2;BCR;MLLT10;HSPG2;SETX;FASN;PKIB;NOSTRIN;EZH1;DZIP3;NOX3;SCHIP1;TFRC;TTYH1;ITSN1;BAZ2B;GATA5;PDGFA;GATA4;PLA2G6;PPFIBP1;GATA2;AAAS;LIPG;EPB41L2;EPB41L3;FIGNL1;PIP5K1B;ZBTB7C;RHBDL3;GPIHBP1;RHBDL1;DUSP6;GPR18;DUSP3;JUN;DUSP4;DUSP1;DUSP2;JUP;RING1;TMEM40;EMP1;FN1;PTCH1;RAB3IL1;JOSD2;JOSD1;MRPL23;SIRT4;TMEFF1;MMP16;CCDC9;CILP;GPR19;LRRC36;KCNC3;RPS27L;IQGAP2;SHB;OAZ2;HOXC11;HOXC10;BBC3;MED13;SHF;EXTL3;ATXN2;TCP11L2;SLC18A2;P2RY13;NANOS3;MEF2D;ATRNL1;MEF2C;ELOVL5;CSNK2A1;TMEM62;FOS;WNT7B;RNASE6;UNCX;MRPL48;NOC3L;F3;DAB2IP;PGM2L1;MRPL45;ADAM19;ABCB10;OAF;PSMA3;SLC39A10;SNX15;DSCAML1;LRRC15;CRB1;RNASEL;TMEM53;JPH1;TUBA1A;RCSD1;FADS3;NDST1;TMEM47;FADS2;MYLIP;BIK;LAG3;PRRX2;BRPF3;PRRX1;GOLM1;CORO2B;FBXO11;RBX1;FBXW2;FOXP2;FOXP1;SKI;SLC25A38;CXCL12;BFSP2;PLOD1;MFNG;MAPKAPK2;LIX1;TTC30B;PDCD5;SQSTM1;SLC25A37;PPP1R15B;TMF1;ROCK2;SLA;URM1;RASL11B;DLST;CXCL14;TSPAN33;CXCL16;NPAS3;ZBTB20;GGA3;SLK;YY1;FRZB;BCL2L11;LAPTM4A;SH3BP4;PIPOX;HAS2;RUVBL2;UCP3;HAS1;FLNA;SRBD1;ADORA3;PMPCB;PITX1;SH2B3;JAM3;KCNH2;SLC16A6;KPNA2;CPA4;CPA2;CPA1;BNIP3L;RBPMS;FST;METRN;FOXN3;FOXN2;NFKB1;IBTK;FBXO34;MAF;FBXO30;FRMD6;MED25;TBXAS1;FSCN2;BIRC2;CPB2;KCNE4;TUBGCP3;THADA;MSI1;MSI2;GPR84;GLIS1;GLIS2;GLIS3;GLIPR2;MMP28;LEPR;PIM1;BMF;EDIL3;CPA5;SLC14A1;EMX2;KSR2;PEG3;KSR1;TNFRSF19;MICAL3;EIF2AK3;NDUFC2;RAD23A;LINGO1;SEZ6L;ARL4D;TNFRSF21;SPATC1;SCGB3A1;SP7;TRIM58;LCOR;SP8;CD248;TRIM55;NFE2L1;NFE2L2;CD244;SLC25A1;CNTNAP2;SLC25A4;SHC3;SHC4;ST6GALNAC3;L3MBTL3;GMPR;MLLT3;FBXO47;MLLT6;ADAMTS10;ALAD;MB;DYNC2LI1;TNFRSF18;CCIN;EIF4E;EVI5;NADK;BCAS3;TRIM41;TRIM42;FEM1B;UNC5B;UNC5C;GRID2;ZBTB38;MYO10;LYSMD3;FOXJ2;PRC1;CIRBP;MCOLN2;TBX4;EHBP1;NELL2;NELL1;TSPAN14;HAND1;NOVA1;HAND2;OCIAD2;KCTD13;GAPDH;MYO1H;ITGB1;ALAS2;LRTM1;HSP90AB1;FURIN;ITGB5;DYSF;CXXC4;PPM1K;U2AF2;TSPAN12;PPM1F;ZNRF2;ZNRF3;ZNRF4;SLITRK5;IGF2BP1;ITGB8;TRIM27;EPHB3;ACTN4;LRRN3;CNBP;ACTN1;PLEKHA6;PLEKHA5;MED13L;DCLK2;MAPK11;SST;NINJ2;SUB1;CCDC86;COL9A1;LRRN1;EPHA2;RIN3;EPHA4;EPHA3;CCDC69;CERK;SLC23A2;LRP5;NTN1;UBE2L6;ACTB;NNAT;EXOSC9;E2F2;E2F6;SLC12A8;ARVCF;STAT5B;EGR1;MYO5B;ANK3;IGF1;PTK7;HSPA12B;ANK1;COMMD8;EXT1;MC1R;MYO5C;NET1;TAGLN2;RCOR2;FBXL7;SLC45A3;HHIP;ZBTB1;ADCYAP1R1;LCTL;ZBTB4;PCDH17;TMPO;LGALS3;RASSF3;RASSF4;PCBP4;SPATA5L1;MICAL2;RASSF7;MICAL1;HIVEP2;EPC1;RCC2;KIF21A;PPP1R10;TSPAN4;APOBEC2;NCOA3;NCOA7;CCDC115;NCOA4;GAB2;VEGFC;KLHL2;ZHX1;RAP2A;CTTNBP2NL;RGMA;RGMB;PTMA;IMMP1L;ID1;KLHL7;ID3;ID2;PABPC4;ARHGEF3;STK40;DOT1L;FOXC2;BARHL1;FOXC1;PTPRO;PAK1IP1;PTPRM;PTPRK;BMI1;CLYBL;GRIK1;KALRN;PTPRG;PCSK5;SBNO2;SNX5;SEC14L1;MAP1LC3B;RAP1B;KIF1A;ORMDL3;CCR7;NFIL3;PAG1;FOXB1;CCT2;NPM2;ATP6V1G3;ZFR;GAD1;CREG1;UBE2E3;STAMBPL1;MN1;SGSM1;TXLNB;KIF26B;KCNQ1;HDGF;TACC1;DBN1;NRP1;TNFRSF13B;FHOD1;SLC43A2;NUDT2;HSCB;PRICKLE1;ICA1;PTMS;CRIP1;CAMKK1;CRIP2;GNAI2;GNAI3;NANP;MNT;CAMK2N1;SERTAD2;ENC1;SERTAD1;MC4R;GIT1;UBE2H;PDGFRB;PDGFRA;UBE2C;CRTAM;OSR2;TJAP1;GCG;HUWE1;DHDDS;KLHL21;EEF1A1;COL5A2;DOK6;CNTN2;YPEL2;WDFY4;AMOTL2;RPP25;YPEL4;IVNS1ABP;PRDM8;YAP1;MPG;ZFAND5;CD82;SLC1A2;PRDM6;PRDM1;SLC1A3;SLC1A5;INPPL1;GIMAP6;NUP160;NAPG;AURKB;PROKR1;TIMM50;PCNP;RELN;BAHCC1;CCND3;CCND2;CAPN8;CCND1;CAPN5;HSF2;TBX20;TEKT4;SLIT1;MSX2;RUNX1T1;ARHGEF12;TGIF2;IGF2R;TGIF1;POU3F1;SYT2;AUTS2;VTA1;DENND2C;ADPRHL1;POU3F2;POU3F3;POU3F4;PAN3;GCLC;UBE2R2;MKRN3;TAF4B;TCF4;TCF3;GCLM;CREB5;FBN2;MIDN;COX17;SLC41A3;WWC2;MRO;HTRA1;CACNA1G;PPP1R9B;PPP1R9A;IGF1R;PLB1;ACTG2;TGM2;CNN3;RGS3;EEF2K;RASGRP1;CNN1;CYP11A1;CAMTA1;SBF2;BCL9L;ZFHX4;RBM15;ZFHX3;PLA2G2C;SHROOM3;NAV1;ETV1;ETV4;SSTR3;GULP1;BMP7;MANBAL;CLK3;VCAN;ELF1;BMP4;IRF5;SFPQ;TMIGD1;IRF8;RBM20;SCN4A;RBM24;ALPI;FBP2;GSK3A;YWHAE;MAST4;CHD7;CHD6;PIK3R3;LAMC2;CHD3;CHD2;TTC28;AGPAT4;PITPNC1;RAI1;AFF1;FYCO1;PDLIM4;CYP26B1;LASP1;RASGEF1B;UBE2Q2;DACT3;WNT1;YWHAH;DACT1;PDLIM7;MUC5B;TAF13;ATP2B4;ATP2B2;YWHAZ;TBC1D1;ERCC1;TBX15;DAAM1;FAM50B;DCTN6;LAMA5;LAMA4;GOSR2;DBX1;LAMA1;RND3;ACTC1;RND2;GRM4;CNR2;ZIC4;ZIC1;ZIC2;SCN5A;UNC13A;WSB1;SOX12;NUP210;DKK2;MEX3D;SOX11;MEX3A;HNRNPL;OSTM1;WDR81;VIM;RPL28;ASB6;CPEB4;DUS3L;ASB4;CPVL;DAND5;VIT;MAML3;AHNAK;SGMS1;PDXDC1;SLAIN1;BACH2;HNRNPR;ASCL1;ADCY6;GNG2;NWD1;HOXA9;FLRT3;GNG8;FLRT1;MXI1;ST3GAL5;HOXA7;AFAP1L1;NFE2;ST18;PHC2;FZD3;MCAM;FZD8;PLK3;SLC16A13;FZD9;PRKCA;FOSL2;PTP4A3;SLC6A9;BIN3;HBP1;RPL32;CTBP2;PLEK2;NEDD4L;SLC6A1;SOX21;ELK3;ABR;ALCAM;GALR3;STMN1;GJA8;PLAC1;IER2;SERPINH1;PROM1;BARD1;BLCAP;CSNK1A1;ANXA2;NFAM1;TCF12;NFATC2;NFATC1;TACR2;CDC6;PAX3;PHOX2B;AFTPH;TUBB2B;TAL2;TAL1;GAS1;RARB;PAM;RARA;PCYOX1L;HOXD9;EXOC2;WDR26;GRAMD1B;BTG2;TINAGL1;PRDM10;TMEM168;TRIM8;CSRP2;RFK;TIMP3;EMB;PBK;JARID2;TIMP2;HAVCR2;CIC;BRD3;MBNL1;TMOD1;MBNL2;BRD2;SF3A3;WHRN;FMO1;EN2;NFIA;NMNAT3;SULF2;SULF1;DHRS3;FIG4;MORN1;PLCB4;CLIP1;NFIB;PLEKHO1;FOSB;PLP2;UBE2V1;GPR146;PLCB3;ANGPTL2;RNF122;INHA;SETD5;SETD6;SPEF1;RARG;PHF2;GCNT2;GLI2;HOXD12;HOXD11;SLC8A1;HOXD10;SMG7;UBL7;SNCAIP;OLFML3;RNF139;ADAMTSL4;CHN2;SLC17A6;AP3S1;RSPO4;SPIN1;LDLRAP1;GAST;RNF43;TLE3;PHLDA1;TLE2;TPM4;RPS6;ANKRD24;VRK2;HIPK2;TEX2;PNRC1;RAB30;KNCN;PNRC2;HIPK3;TLE6;CNOT8;STIM2;ITGA11;SLCO2A1;PLXNB2;CSPG5;CSPG4;PLXNB1;GTF2I;SEMA5B;PHLDB2;PHLDB1;ANKRD36;CSF1;PLXND1;CTNND2;AP3M2;ABLIM1;DACH1;CDH3;TUBB3;MACROD2;TPM1;GRB10;NKX6-2;LZTS2;STOX2;IGFBP2;SEMA6D;TMEM132D;SEMA6A;MAP2K3;ATP8B4;CCDC13;TNK2;TRAF3;DYRK1A;ESRRG;HOPX;ADRA2A;PITPNM2;ZFP41;TRAF4;FRMD4A;REEP5;REEP3;BCL2L1;ERF;ESAM;SPIRE1;MAFK;TOX;EIF4G2;NOTCH1;IRS2;CUL5;AK1;CDC14A;RHOBTB1;CDC14B;RHOBTB2;FGF9;BTBD2;SALL3;BTBD1;ANKRD10;PLXNA2;EFHD2;ANKRD11;PAPOLA;RAB4A;SLC37A1;TRIT1;KCNJ10;HMGCS2;SMARCE1;TPCN1;CDC42BPB;CDC42BPA;CDK9;ZFP69;CCDC42;NES;SERINC2;MCM7;CPM;TNRC6B;NUMB;GTF2A1;FECH;NLGN1;TNKS;GLO1;UBR5;PTBP1;LBH;DUSP10;KLC3;VPS53;PHACTR3;XIRP1;SKIL;WASF2;PGPEP1;MCL1;PRKG1;IRX2;MAGI1;AMN;SMARCC2;CPT1A;IRX1;SMOX;IRX5;FBXL19;BPGM;KLF3;ENOX1;ZFP91;LEMD1;KLF9;P2RX7;KLF7;NFASC;KLF6;CTDSP1;IMPDH1;MAB21L1;CTDSP2;MAB21L2;ASXL3;INSM1;TYRO3;PKHD1L1;EVL;CCDC63;RNF10;HDAC5;SLC24A2;EIF4A2;CEBPE;WIPF1;LSP1;ADPGK;SEMA3B;SEMA3F;RPL10A;PIK3C2A;TTR;ADAMTS6;POLR2A;PSD3;NAGLU;SCRN1;PUF60;WDR6;CTNNAL1;OIT3;CDON;IL1R1;EBF2;EBF3;KRT8;MRPS18A;MAPK8IP1;MTUS1;FRAS1;RRAGD;LEP;PFN1;AKAP1;WBP2;AKAP9;AQP8;HS6ST1;MRM1;CARHSP1;ITLN1;NUAK2;FRAT2;NHLH2;TBL1X;APBB2;MEST;RFFL;INSR;GADD45B;BCL11A;GADD45G;GDF5;IL17RD;TRERF1;ARFGAP3;CBFA2T2;VASP;PARP11;CCDC88C;ACTRT2;VGLL4;RPS24;SLC22A5;CRHR1;SPARC;ANP32B;HDAC11;HEPACAM;CASZ1;PDE1B;TSHZ3;SLC35D3;MGST2;MGST3;DIXDC1;TWIST1;NLN;TNS1;SOX4;TRPM3;SOX1;SYNPR;SOX2;GNG10;DMRTB1;TRPM8;SOX9;PDK1;TNS4;FEZF2;SOX5;BANP;TNS3;RPS14;SOX6;PATZ1;CCR10;SLC35E3;TSC22D1;TSC22D4;HEG1;LIF;RHOF;RHOC;PDZK1IP1;TPPP3;MPPED2;P4HA2;P4HA3;RHOJ;RDH5;TLR5;IGSF8;COL18A1;CLIC5;GYPA;CLIC4;RTN4R;CITED2;SLC35F3;GYPC;CITED4;ADRB1;SH3PXD2B;SH3PXD2A;GSE1;MPZL1;ANKRD1;STRA6;MPP2;RANBP3;SVIL;ATP6V0E2;NFYB;NOG;NFYC;DMRT3;SUSD3;PROX1;VASH1;ZDHHC11;SORBS3;SORBS2;GFRA1;MLH3;GFRA3;NR6A1;TJP2;B3GNT7;DLC1;GHRH;F2RL1;NEUROG1;NEUROG2;RYR2;RYR3;TOMM40;INVS;PTGER1;TRAF3IP2;CTNNB1;GBE1;GDPD4;GDPD5;TRAK2;TRAK1;SIPA1L2;GSG1;CXCR4;STAB1;METTL9;TBC1D10A;TBC1D10B;RAB8B;LMO1;TGFB3;TGFB2;LMO4;WNT5A;ARID3A;TRPV4;ARHGAP28;GRHL3;ARHGAP26;ZNFX1;MYCN;GNPDA1;RGS9BP;NUPR1;CAPZA2;TGFBI;PMP22;XPR1;CHRNA1;ZCCHC8;CHRNA4;ARID4A;ZFP36L1;FBLN2;ATP1A2;ATP1A1;EFNA5;CNDP2;ZFP36L2;LMNA;SCUBE3;HOXA10;EFNB2;TATDN2;BASP1;NT5C;CLASP1;MYH10;GAS2L3;REPS1;SMAD3;USP49;HGD;IDH2;USP46;TDRD7;SMAD7;SMAD6;AZIN1;PDIA5;NR4A3;NR4A2;CAPRIN1;KIF18A;DLG2;COL6A1;DLG4;DDAH2;DLG5;CDH11;TMEM119;CDH13;FGFR1;COL6A5;CASQ1;ZCCHC3;FGFR2;DOCK6;CTTNBP2;DOCK9;SLC2A1;CABP1;LPP;CPLX3;NR4A1;SLC2A9;CPLX4;SYDE2;PDZD2;TMEM107;TMEM108;FLOT1;CBX8;POU2F1;EGFL7;USP28;CBX3;ABCC6;SPATS2;RHBDD1;LIMK2;SETD1B;AXIN2;PPP2R5C;NFKBIZ;PARVB;DNM1;TGFBR1;DNM3;TGFBR3;MEIS1;JMY;DNASE1;RBMS1;MYH9;ALDH18A1;MYH6;MYH7;BMPR1B;B4GALT4;GPSM1;HSPB7;USP34;NRXN2;NRXN1;NCALD;TRPS1;DTX4;ELAVL4;ERBB4;MCF2L;CASP7;OTX1;PDE4A;OTX2;LONRF1;TCF7L2;SPEN;TMEM30B;KCTD1;ARID1A;ARID1B;DLK1;PDE10A;ALDH1A3;DDIT4;PFDN1;SPRY2;MATR3;SSBP3;SSBP4;B4GALT5;DDC;THRA;USP13;EHMT1;SLC4A1;EHMT2;OGFRL1;SENP7;IGFBPL1;LRIG1;LRIG3;NRCAM;ABCD2
POU5F1	POU5F1_18347094_ChIP-ChIP_MESCs_Mouse_ChEA_2022	ChEA_2022	KRTDAP;HEXIM1;CACNA2D1;FRS2;LNPEP;PRKAB2;LARP7;L1TD1;ATF3;PRKAA2;EWSR1;DLL1;DLL4;DPYSL2;DPYSL5;AKT1;PKNOX1;JAG1;SECISBP2;DHFR;PLSCR1;FASN;SFXN1;PKIA;NMT2;FAT3;NANOG;ACSBG1;DZIP1;SET;SLC4A1AP;CDCA2;CDCA4;TFRC;CDCA5;ITSN1;CDCA7;PDGFC;PLA2G5;PDGFA;SPIC;EPB41L1;EPB41L3;DUSP6;DUSP3;JUN;DUSP1;FN1;JOSD1;MMP11;TOMM40L;TMEFF1;SLC7A5;SLC7A7;MMP14;DPYD;CENPL;RAPGEF1;RAPGEF5;ZC3HAV1;WNT8A;HOXC12;SLC7A3;SHF;PANX3;DLGAP1;DLGAP3;CDKL3;EGLN3;FOS;SLC39A14;DAB2IP;DDB2;ADAM19;SNX17;SLC39A10;PKN2;GZF1;LGR4;FRYL;DPYS;ADAM23;NEFL;TSPO;PCDH8;FBXO15;MSH6;LY6E;IL6ST;LRCH4;ROCK1;ROCK2;URM1;ATP10D;DLST;CASC3;NPAS3;NRAP;JAM2;SPP1;KCNH1;JAM3;KCND3;ZCRB1;FST;LY86;PIAS1;IBTK;DMXL1;SMS;BCAT1;GRIA3;NAB2;RIF1;TRIM71;OLFML2A;UQCRH;ARHGAP5;NHSL1;CHAF1A;AMDHD2;NEK2;GRIA4;UNC45B;ITGA1;TRIM62;EIF5A;ITGA3;TNFRSF19;HTR1B;G6PC2;SP1;SP3;SP2;SP9;SPACA5;OGT;LCOR;SP8;SNAP25;KHDRBS1;IREB2;BCAR3;DLX6;ONECUT1;ONECUT2;MLLT1;NRF1;MLLT6;FBXO40;ACP6;PGK1;NTRK2;TRIM40;FEM1B;UNC5B;GRID2;MID1IP1;NFKBIL1;SYT14;TBX4;ATRN;MYO1E;TSPAN15;MYO1C;MYO1B;SYT11;SYT10;TRIM36;KCTD18;MTCH2;ITGB1;SRC;MSLN;TRIM31;ITGB6;UHRF2;DYSF;ITGB3;SRI;PTEN;SLC5A11;SRM;TSPAN13;TSPAN12;EXO1;PGLS;PGM3;IGF2BP1;FBXO7;ITGB8;TRIM27;IGF2BP3;TRIM24;ACTN1;PPA1;SMARCA2;PEX14;ST7;CRISPLD1;TP53;TMEM63A;SMARCAL1;CPNE5;SLC23A2;RACGAP1;PEG10;E2F2;STK38L;E2F3;ATXN7L1;ATXN7L2;ATXN7L3;EGR2;NTNG1;ALG8;IGF1;CSNK1E;PTK7;EXT1;LDHAL6B;SLC45A4;HHIP;ZBTB1;IKZF2;ACTR3B;IKZF3;RCBTB1;MBTD1;EPC1;EPC2;KCNN2;APOBEC1;IL10;SFTPD;AGTRAP;VEGFC;KLHL5;PTMA;PDIK1L;KCNS3;DMC1;FJX1;ATPAF2;DHX8;OMA1;GRIK4;PPCS;GRIK3;IGSF21;PPP3CA;KCNT2;BOLL;RAP1B;DYNC1I2;GAD2;TTC3;TTC9;KIT;TCEA3;RTN4IP1;CANX;TCEA1;AHCY;NUDT3;MRPS30;NUDT1;NUDT7;NUDT5;AKAP12;ENPP3;MGAT5;ENPP2;MGAT2;UBE2I;CRTAP;SDHD;CNOT10;UBE2B;SDHB;SDHA;CNTN2;PPIG;YPEL2;UBE2O;TBC1D24;ALLC;CRTC2;SCNN1A;INPPL1;HSD17B7;PRDM2;UBE3C;YARS2;GRIP1;TBC1D13;TGIF2;CARD10;CAST;PCYT1B;DENND2C;NUP153;AP4B1;POU3F2;KMO;TCF7;TCF4;TCF3;MXD4;FGF12;DYRK3;DDX5;SRP14;CACNA1D;TTF1;HOXB13;TGM2;CNN3;EEF1B2;CNN2;EEF2K;COX11;TGM3;COX10;SHROOM3;ETV1;OLIG1;OLIG2;TNIP1;OLIG3;ETV4;ETV5;TTC17;EPN2;DPPA5;DPPA4;DPPA3;ACOX1;DPPA2;ZMYND12;ZMYND15;TTC26;TNFAIP8;TNFAIP6;TAT;SLC3A2;PLD4;PHTF2;PITPNC1;AGPAT5;NT5C2;RAI2;SYNGR1;LASP1;MKNK1;DACT1;TBP;ATF7IP;EYA1;TPBG;ZIC5;GIP;QRSL1;UFM1;REST;TRIB2;TRIB3;RND3;ACTC1;ADD2;GRM4;ADD1;GRM8;ZIC3;CNR1;ZIC2;BNIP1;ATG10;TEC;WDR82;ASTN1;MRGPRG;ADCY5;ASCL2;GTPBP1;FLRT3;ZSCAN10;CSPP1;MTA3;ALOXE3;PHC1;ICMT;PARD3;PRKCA;MCAT;ELL2;COQ10A;XKR9;GJB3;GJB2;GJB5;PPT1;PRKCQ;SNAI1;CFH;SMC6;FARS2;CFP;LRPAP1;WDR44;GJA1;MYO18A;CGA;BARD1;GABRA1;PHF13;POU6F1;PHOX2B;NCOR2;TUBB2B;ADI1;GAS1;RARA;GAS7;GRAMD1B;GRAMD1A;PHF23;PRDM16;AEBP1;PRDM14;AEBP2;PBK;PLLP;JARID2;TEAD1;RPS15A;ECEL1;DMTN;CDKN2A;MCF2;TPK1;MOCOS;NFIA;DHRS3;NFIB;NDUFA4L2;PLP2;TMEM39A;TMEM39B;SETD5;RARG;SMG7;UBL3;GSC;DEDD;RAB2B;TLE4;SNRPN;KNCN;HIC2;RAB34;RAB38;SLCO2A1;COPS3;PHIP;GTF2B;PAPSS1;FGD1;FGD4;RAB23;FGD5;CYSLTR1;LAMP3;USP1;SLC39A3;CDC123;HMGN2;KCMF1;TRAPPC3;MAP2K5;EIF2B4;OSBPL6;OSBPL3;KRTAP5-5;GTF3A;REEP1;KIFC3;PITPNM2;FRMD4A;REEP3;LHX1;ADNP;DIDO1;NPEPPS;CDC14B;FGF9;C1QTNF9;SALL3;SALL4;PLXNA2;SRGAP3;RAB4A;SRGAP1;RFC5;DIS3;LANCL2;SLC4A11;APOA2;DNAJC3;DAB1;BCL6;DNAJC6;ECHDC2;MTFR1;BCL2;PECAM1;TNRC6B;TNRC6C;BMPR2;NUFIP2;ZC3H6;TRH;DNAJB5;DVL2;PHACTR1;PLEKHG5;MAGI1;CEP135;PLEKHG3;GABRG1;LEMD1;FBXL13;ASXL1;LCK;CTDSP2;P2RX2;TLL2;ALDH9A1;HDAC4;HDAC1;HDAC2;THSD1;PIK3C2B;TTN;HDAC9;BPHL;SYNE2;ADAMTS6;POLR2A;HECTD3;POLR2E;UBTF;SLC35A2;IFRD1;KRT4;AMFR;OTOP1;SRRM2;ZW10;IL23A;HECA;TLN1;SLC35B4;IFITM2;PANK4;IFITM3;STXBP4;IFITM1;PDHB;HS6ST1;HS6ST2;RPL36AL;FRAT2;SEPHS1;MTHFD1L;DAG1;RFFL;TRERF1;RPS26;ZZZ3;TDGF1;ACTRT2;RPS24;FUT10;SLC22A7;CASZ1;MAGED2;FUT11;CSTF3;SLC35D3;DCUN1D3;KLHDC7A;RPS19;ATP6V0A4;TRPM7;FEZF2;RALGPS2;EDN2;HEG1;RENBP;TYR;MTSS1;VAV3;HAL;CLDN14;FUBP3;HMX3;HMX2;DET1;VGLL1;SLC44A4;CITED2;SLC44A3;CITED4;MEOX2;DUOX1;GSE1;PARP6;CBR3;MYEF2;ZYG11B;MTX2;GBF1;NFYC;PARP1;PROX1;ZDHHC14;PPHLN1;PROX2;MLH3;HCK;LIMA1;NR6A1;NBR1;GDPD1;TSSK3;C1QA;ZDHHC20;TRAF3IP2;XPO1;CST3;SIPA1L1;XPO4;METTL6;KLHDC3;GABRP;LMO4;ATP1B2;MYCN;GSTA4;CAPZA2;BRWD1;LRP10;MPHOSPH6;ZSCAN2;ZCCHC9;ZCCHC8;CHRNA4;CHRNA5;NOL9;EFNA5;FBLN5;SCUBE3;HOXA10;NT5E;PDPN;PURA;GPBP1L1;SPECC1;WNT3A;HELZ;EIF2S1;DDAH1;TLX1;CASQ1;CASQ2;MYF5;FGFR2;MATN3;UBB;SACS;HADH;CBX8;POU2F1;TIPARP;CBX7;LIMK1;RHBDD3;IQCC;SPATS1;AKTIP;AXIN2;CBX1;PPP2R5C;PPP2R5E;POU2F3;IQCK;UTF1;COQ5;RBL1;COQ3;COQ2;LPIN3;BMPR1B;NRXN2;RPAP1;HK3;HK2;MFSD9;HRH3;SNAPC3;MCF2L;CASP7;LRRTM3;CASP3;LONRF2;TKTL2;WEE1;TWSG1;ZPBP2;DDIT4;HLF;DDC;THRB;CLEC12A;THRA;YBX1;SIX2;THBS2;CCDC28B;FLCN;GNA14;SPRED2;SPRED1;GNA13;BUB1;MAPK4;HES7;CADM2;RFX4;PDYN;SCAMP1;HPCAL4;SCAMP4;MYL6;PSMC5;RPL22L1;LETMD1;LEF1;CGGBP1;IER5L;NCAPH;SLC5A1;FZD10;CLDN3;ZFYVE1;MUC1;TMEM69;GBP1;HES3;PPARGC1B;HES6;GBP5;SAMD12;KLF12;NR0B1;LATS2;MLLT11;MLLT10;UCK2;SLCO5A1;VAMP1;EZH2;GABARAP;AIRE;SCHIP1;TTYH1;TMEM98;AAAS;LIPG;KCNMB2;IL20RA;FIGNL1;LIPH;CYB5R1;HACE1;LYN;FGFBP1;NSUN2;RIPK4;NSUN3;PTCH1;TMC5;LYRM1;GPRC5B;TTLL4;HAP1;GPR19;TMEM106A;LRRC34;MRPL36;MYNN;LRRC2;ATXN2;MYOC;MEF2D;DFFB;LEFTY2;LEFTY1;P2RY12;MEF2C;ELOVL6;STAT4;POU5F1;TMEM60;MRPL45;FABP3;PSMA3;SLC29A1;ARF6;FABP1;PIGP;HEXB;TMEM51;FSTL1;PTGS1;GLRA2;PSMB1;EFCAB2;NKX1-2;GPA33;EVC2;AGTPBP1;SLC16A2;PRRX1;PPP1R16A;ZBTB16;TICAM2;FOXP1;SLC9A8;SLC9A9;LIX1;ROR1;UTRN;PTPN3;NSMAF;SLC25A36;PPP1R15B;IDUA;ZBTB25;SLC25A40;SEZ6;CXCL14;DEFB1;SLC9A2;BCL2L11;GBX2;PIPOX;HAS3;PMPCB;NPTX2;PITX2;SLC16A6;LRRC40;LRRC41;VEZF1;FTSJ3;LRRC42;MAF;FRMD6;CDC42EP3;FSCN1;PEF1;MDM1;LRRC59;MAX;PORCN;SESN1;SESN3;PIM2;PIM1;SRD5A1;ATCAY;EDIL3;SLC38A4;HSP90AA1;BDNF;MCC;SCGB3A1;ARMC10;SNURF;NFE2L1;NFE2L2;ERAS;MTRF1L;L3MBTL2;GTF3C3;FBLIM1;RASGRF2;NDUFB3;FHIT;MDK;CAPZB;FUNDC1;ZBTB37;DST;ZBTB39;ZBTB38;ARNT;ZBTB33;LYSMD3;RPL23A;ZBTB34;KPNB1;DBF4;SNRK;PCOLCE2;BDP1;FLT1;HSP90AB1;FHL1;CXXC1;CXXC4;ZBTB40;CXXC5;CKMT2;SUMO2;SLC25A21;CNNM3;UPP1;SLC25A25;EPHB4;ENTPD1;SLC12A6;EPHA7;PLEKHA1;ZFP3;FOXH1;PLEKHA7;FNDC8;DHX40;LACTB2;LRRN2;UPRT;EPHA2;EPHA1;EPHA4;CALM1;EPHA3;TMEM87B;STX16;LRP2;SATB1;SATB2;CCNI;CCNC;NTN1;SFRP1;LRP8;DHX32;BAIAP2L2;DHX35;RAB11FIP4;SLC12A8;WWTR1;ARSA;PAQR7;COMMD3;ANK3;ANK2;INTS6;TAGLN3;RCOR1;FOXE3;THUMPD3;TXNDC12;PCBP1;PTTG1IP;NRARP;RASSF1;HIVEP2;RCC2;TSPAN6;HIVEP1;KIF21A;HIVEP3;SCN1A;FOXD4;FOXD3;FOXD2;NCOA5;RGMA;ENAH;RGMB;PTPRF;MRPS9;PTPRD;ID1;ID3;ID2;STK40;PTPRS;PTPRT;KIF11;PTPRN;PTPRK;BRCA1;BMI1;SOCS3;GNGT2;SOCS2;STK39;CD38;SOCS7;ZFR;PGRMC1;NLE1;SPC24;STK17B;IL17D;FOXA1;SLC43A1;CRYBA2;CRIP2;ZDHHC4;SAMM50;MNT;CAMK2N1;SERTAD2;ENC1;REV3L;ZBP1;EOMES;PDGFRB;KIRREL2;KIRREL3;MOG;OSR2;KLHL21;SUPT7L;GPD2;DCLRE1C;DCLRE1B;NXPH3;GIMAP1;SLC1A2;GIMAP4;KLHL34;GIMAP5;SLC1A5;KLHL32;AURKB;KIF5A;DUOXA1;GPC4;GPC6;OSTF1;ARHGEF19;EVX1;DARS2;SSH2;CREB3;CCNA2;GEMIN7;GCLM;ARHGEF10;MIDN;KLHL15;CALCA;PPP1R9A;SCN9A;KIF3A;NDEL1;SH3GL1;RBM17;HS3ST3B1;ZFHX4;PLA2G2A;GALNT1;HMGA2;PEX3;BMP4;RCN1;NDUFS7;NDUFS6;NDUFS1;RTN4;RTN1;CHD7;HMGB3;LAMC3;LAMC2;DDX42;CHD2;PDLIM1;FUT9;YWHAQ;SCN3A;PDLIM5;RBM14;MBTPS2;TIMD4;TAF12;TBC1D9;GLRX2;FNDC3A;IRGM;THAP2;TBC1D1;LMBRD2;RPIA;GOLPH3;PLA2G10;NUP35;SCARB2;RTP4;MEA1;DCTN2;LAMA5;CRMP1;ATP2A3;HMGCR;MAT2B;TAS1R1;HORMAD2;ACOT9;WSB1;SYTL1;SOX12;IFT80;DKK1;SOX11;RNF103;DYNC1LI1;ASB9;ASF1A;ACOT1;ACOT7;ASB4;PLCD3;HSPA1B;VIT;EHF;HOXB1;RPL13;MAML1;NOLC1;RAX;GABPB2;BACH1;GABPB1;HOXA9;CHST10;MYC;NKX2-2;HOXA3;GNAT1;HOXA7;HOXA6;MS4A10;HOXA5;FZD2;FZD1;COL25A1;FZD8;FZD7;MTHFR;RIPPLY1;SLC6A9;UNC119;HOXB5;HOXB4;HBP1;PTP4A1;HOXB6;CDC42SE1;RPL3;HOXD3;NEDD4L;ENO1;VPS26B;ENO3;SLC6A4;NUB1;PPP3R1;STMN1;GALR2;STMN2;PRDX1;HOXC5;PLCG2;MYBL1;MYBL2;IER3;SLC19A3;BLCAP;ITPK1;ANXA6;PAX7;PAX6;CD200R1;PAX2;GLUD1;PAX9;TAL2;ITPKA;TAL1;REL;ELL;CLTC;RASAL2;ADIPOR2;TRIM8;RHPN2;EMB;TPTE2;TMOD3;ANKRD46;CD180;EN2;SRP68;MYBPH;SULF2;GUCA2A;GPR142;CLIP3;RYBP;COL4A5;IVD;COL4A6;ANKRD40;GCNT2;FMN1;HOXD13;TMEM140;HOXD12;RHD;HOXD11;GLI1;RNF135;IMPA2;RNF139;CHN2;RSPO4;SPIN1;RSPO1;ANKRD52;NFRKB;TNKS1BP1;SEMA4B;CD164;PHLDA1;AOC2;TOR1B;AOC3;SYPL2;CNOT2;TEX9;RNF182;RNF32;SEMA5B;DGKG;DGKE;DGKB;JAKMIP1;ARMCX1;TANK;CDH7;CDH6;RBBP5;CDH1;GRAP2;RBBP7;ACSS1;RPRM;IGFBP2;SEMA6C;SEMA6D;SLC15A1;BTN2A2;TNK2;KCNAB3;MAFB;MAFA;DGKZ;DALRD3;RNF168;CACNB4;RHEB;ZFP42;DGKQ;SPIRE1;MAD1L1;NOTCH1;IRS1;ATP8A1;CUL2;HVCN1;ZFP62;IRS4;RHOBTB2;ZFP57;ABHD11;ABL2;ABL1;TMSB10;MOAP1;PTPN18;SLC37A1;TRIT1;RNASE12;GPX4;DNMT3A;DNMT3B;SMARCE1;ASNS;PTPN12;REXO4;ZFP69;ZFP64;CDK3;MAPKAP1;DUSP14;DUSP12;RIC8B;RAD21;DUSP10;MGAT5B;CNGA3;SKIL;CNGA1;IRX2;SPAG9;KLF2;KLF9;KLF8;K
SMARCD1	SMARCD1_25818293_ChIP-Seq_ESCs_Mouse_ChEA_2022	ChEA_2022	ATE1;ANKFY1;CACNA2D1;RC3H1;CACNA2D4;CACNA2D3;LNPEP;BTBD10;PRKAB2;VOPP1;TMEM126A;FAR1;PRKAA2;HPGD;TESK1;PON2;PTPDC1;DPYSL2;CAPNS2;SNX29;AKT3;MOV10L1;DPYSL3;DPYSL4;SPOCK1;PKNOX2;CREBBP;VPS13D;TEX11;VPS13C;BAZ1A;PBX1;PPFIBP2;FAT2;FAT3;DZIP1;SF1;ATF6;CDCA2;ITSN2;BAZ2B;LYPD6;PPFIBP1;FAM110B;EPB41L5;HTR7;TBK1;EPB41L2;PDGFD;PIP5K1B;AGMO;ATG5;GSTM2;KCNB2;ADAM32;EPS15L1;FXYD1;TMEFF2;CRLF1;SULT1B1;CCDC9;DPYD;CILP;RAPGEF2;CCDC7;FXYD7;CENPP;CCDC3;ERGIC2;NUP62CL;KCNC2;SHB;MED15;MECOM;TCP11L2;DLGAP2;AP4S1;TCP11L1;SLC18A1;LIN52;MBD5;CDKL5;MAMDC2;MAMDC4;SLC39A12;CNPY1;ADAM12;SLC39A11;ADAM10;DAB2IP;ABCB11;SLCO3A1;SLMAP;SDHAF2;TAOK1;LGR6;LGR5;FRYL;OAT;MTMR12;DPYS;MPV17L;PRKAG2;ADAM23;ADAM22;SNX14;WRN;FGFR1OP2;PWWP2A;PCDH9;FAM118B;FBXO15;ATP11B;CORO2B;LRCH3;MSH3;MSH4;MSH6;PDCD4;ARL8B;SLC27A2;ROCK1;ROCK2;SLA;ATP10D;IL1RAP;ATP10A;PLOD2;RCHY1;NPAS3;SRBD1;ADORA3;SPOP;KCNH1;JAM3;KCND2;NOP16;KCND3;NEK8;POLRMT;MED27;IBTK;FBXO31;DMXL1;ARPC2;OSBPL1A;CD276;FTO;BLM;GRIA1;MSI2;ARHGAP6;ATP12A;HHAT;NHSL2;NFATC2IP;NEK4;GRIA4;KCNJ6;SLC14A2;TNFRSF19;EIF2AK3;NRG3;SEZ6L;MSL2;PCCA;UNC79;CD247;KHDRBS2;MIPEP;NRF1;HTR2A;SPATA5;SPATA6;ADAMTS12;ALAD;ADAMTS19;PPP6R3;DDI2;ADAMTS18;TNFRSF17;ACP6;EIF4H;BCAS3;MBIP;NTRK3;MYO16;KCNH4;KCNH5;KCNH7;TSTD2;GRID1;GRID2;MYO10;UNC5D;CDC40;DYTN;MYO1E;EHBP1;MYO1D;ATXN10;MYO1B;KCTD11;MYO1G;KCTD16;ISY1;DMGDH;ITGB5;UHRF2;ECE1;ITGAM;TSPAN11;MALT1;ZNRF1;ZNRF2;SRR;TRIM29;PTER;KCTD20;SRY;KRIT1;YAF2;FYN;KCNJ1;FBXO8;ARL5B;KCNJ3;EIF2A;VSTM4;SSB;ARL15;NBEAL1;GOLPH3L;PEX13;PEX14;ST7;ITGBL1;RIN2;CPNE9;TMEM63C;MYCBP2;HERC2;STK38L;ATXN7L1;NUMBL;BSN;PPBP;RAB27B;MYO5B;EXT1;PTK2;EXT2;MSRA;TLCD1;ATP6V1B2;FBXL7;LTV1;TTBK1;SLC45A4;LDLRAD3;IKZF1;ACTR3B;MED12L;NKAIN3;NKAIN2;RINL;TNFSF10;KCNN4;ATP6V1C2;GABBR2;SLC10A7;RANBP17;GREB1;SFTPD;VEGFC;GAB1;KLHL4;SYN3;SYN1;KLHL6;FAM193A;NAT10;SYNC;GRIK4;C8A;OTUD7A;PPP3CA;KCNT2;HLTF;EPS15;DYNC1I1;CAP2;MON2;PBRM1;PCDHB14;MYO9B;GAN;KCNQ1;KCNQ3;NEK11;CANX;KCNQ5;NEK10;TACC2;PLA2R1;DYNC1H1;SPAG17;AHCY;ECM2;CAB39;AP4E1;PRICKLE2;GNAI2;SPAG16;SH3RF1;AKAP13;AKAP11;PCM1;ENPP1;FAM3B;MGAT5;PGGT1B;THSD7A;SCAPER;THSD7B;GIT2;UBE2I;CNTN6;GCA;UBE2F;CACHD1;GCG;HS3ST4;CDKAL1;GCK;POLE2;BUB1B;SCNN1B;PPIG;YPEL2;WDFY2;WDFY3;CNTN5;AMOTL2;ZFAND3;RELN;HSD17B2;SLIT2;DENND5B;MORC1;CARD11;CAST;AUTS2;SYT1;MUC19;NUP153;NUP155;RNASEH1;SYT9;SDK1;GNAL;KCNU1;SDK2;FGF10;UBA3;FGF14;CACNA1A;PCDH11X;CACNA1F;IGF1R;TMEM221;B3GNTL1;KCNV2;PIBF1;CNTLN;MFAP3L;ARFGEF1;CAV2;NAV1;SHROOM4;NAV2;SHROOM2;TTC17;ETV6;HOOK3;DPPA3;FBP1;SHANK2;TTC27;TTC23;TNFAIP8;UBA6;TAT;DHRS7B;AGPAT3;PHTF2;PITPNC1;RAI2;GHR;GRK6;DACT2;ATF7IP;MUC5B;DAPK1;GFOD2;CRY1;RERE;GRM1;IL1RL1;IL1RL2;CYTH3;LYL1;UFL1;ACOXL;GRM5;GRM8;GRM7;PTK2B;DIP2B;DIP2C;CLVS1;PRELID2;HOMER3;PCGF6;ATG10;TEC;ARMC1;CAPN13;NUP98;POLR3C;SCN10A;RNF2;RALB;ANKLE2;FRMPD4;ADCY1;SGMS1;HECW1;ADCY5;CWH43;ADCY3;ADCY2;ADCY8;ADCY7;GNG2;NUP85;ST3GAL5;PRKCH;NDFIP1;PLK4;PRKCI;PLK1;MCAM;PRKCE;PRKCB;MCAT;GJB1;PRKCZ;GJB6;PRKD1;ATG2A;MMS19;FARSB;XKR4;FREM2;FANK1;CFH;CTBP2;DMP1;PRKDC;FARS2;GRPR;IPO11;LRPAP1;RRP9;PCDHA2;PCDHA1;NUP62;CDK5RAP2;PCDHA6;PCDHA5;PCDHA4;PCDHA3;CGA;PROM1;PCDHA8;BARD1;PCDHA7;GABRA3;CSNK1A1;GABRA6;GABRA5;PHF12;NFATC3;POU6F1;POU6F2;ZEB1;APBB1IP;PLEKHM2;EXOC4;PHF14;GAS2;GAS6;GABRB3;GABRB2;GABRB1;DENND1B;PRDM10;TAF5L;TIMP1;WDR17;MBNL2;TPK1;ELMOD3;COL23A1;KIDINS220;FARP1;NFIB;TOM1L1;TMEM39A;SETD5;PYGL;STON2;PYGM;ABCC12;SMG6;LYST;SMG7;PHEX;UBL3;TLE4;RARS2;USP3;HIPK2;UBOX5;RAB37;FKBP9;POGLUT1;NBAS;NFIX;ABLIM1;CYSLTR2;TNR;ASCC3;STOX2;KCMF1;MB21D2;TMEM132D;MAP2K5;FANCL;TRPC7;OSBPL6;TRPC4;FANCM;TRAPPC8;TMEM132C;OSBPL3;TMEM132B;TTC21B;FANCA;FRMD4B;NBEA;NSG2;FANCG;TFDP2;SYNJ2;LHX2;CCDC22;MAP3K14;TOX;MAP3K15;IFNAR2;SYAP1;N6AMT1;SLC26A2;INSIG2;IL5RA;CDC14B;RIMS2;RIMS4;C1QTNF7;PLXNA2;OIP5;SRGAP3;SRGAP2;RAB4A;PLXNA4;RFC4;ANGPT1;SGIP1;WIPI1;SLC4A10;CPE;PIP;CPD;MCM4;BCL2;PECAM1;SLC26A7;CPM;SEH1L;NUFIP2;COL14A1;UBR3;NLRC5;UBR1;TRO;TTC23L;VPS52;P2RY4;ORC1;VPS54;P2RY2;CCDC33;PHACTR1;MPDZ;PRKG1;MAGI2;MAGI1;CPT1A;SLC13A5;PLEKHG6;KRR1;MAGI3;COBL;ASXL2;RAB10;NOS1AP;VPS45;TLL2;TLL1;CSNK1G1;NCKAP5;FRRS1;WIPF2;WIPF3;THSD1;TTN;PIK3C2A;THSD4;ADAMTS4;HAUS8;TLK2;POLR2G;VPS36;SLC35A5;PML;FRAS1;MTHFD2L;SUCLG2;SIK2;SIK3;TLN2;PM20D1;RSC1A1;FGL1;STXBP5;SMPX;TRANK1;PRAMEF12;APCDD1;UHMK1;FRAT2;LONP2;SUSD4;ARFIP1;APBB2;COG7;TRERF1;ZZZ3;CFTR;VEZT;MACF1;TXK;DCUN1D5;CHTF8;SYNPR;RPS18;TRPM1;RALGPS1;TNRC18;SIL1;RALGPS2;IZUMO1;LHFPL3;VAV3;FUBP3;TLR8;COPG2;MEGF9;TLR3;GUCY2C;TENM2;TENM3;SLC44A5;SLC44A3;C2CD3;SLC44A1;HEPACAM2;SLC35F1;MEOX2;C1QBP;UBXN7;SUSD1;NFYC;PARP3;ZDHHC14;GFRA2;SORBS2;ZDHHC17;MPP7;LIMA1;NR6A1;HNRNPH1;XPOT;APBA1;PTGER1;GDPD4;ROBO1;ROBO2;PODNL1;SIPA1L1;KANSL1L;UBTD1;KLHDC1;SHISA6;GRHL2;ATP1B1;SHISA9;LRP1B;GSTA3;FANCD2;TRPV5;CHMP4B;CHRNA7;NKD1;CNDP1;NOL6;TBRG4;DOCK10;RASD2;BMPER;RPRD1B;HELQ;PRPF6;CDH10;CAPRIN2;COL6A3;CDH12;CDH13;FGFR1;FGFR2;RPS19BP1;CABP1;LPP;TRHDE;CAMSAP1;SEPSECS;CDH22;STPG2;KDM4C;CBX5;CBX1;PPP2R5B;MYRIP;IQCJ;DNM1;DNM2;IQCH;DNM3;RASA1;OAS3;BLMH;ATP13A4;LPIN2;RBMS3;HAPLN1;KDM5D;AVEN;MEGF11;NRXN1;NRXN3;TRPS1;PDE11A;RTEL1;NR2C2;SCFD2;SCFD1;SNAPC3;FAM83D;OPCML;KDM6A;LONRF1;DCC;KDM2B;PPP2R3C;TIAM1;JSRP1;TIAM2;MLPH;ZPBP2;KANSL2;ALDH1A2;MATR3;COLEC12;THRB;KANSL1;SLC4A4;SLC4A5;RPS6KA5;MAPK9;HEPH;CHSY3;PCED1B;VAT1L;PDSS2;MAPK1;RBFOX1;STARD7;COL24A1;GATAD2A;DICER1;EML1;GRIN2C;EML4;RBP7;EML5;EML6;RFX6;LEF1;MTMR3;STAU2;ZFYVE9;SLC5A1;PREX2;LSM12;PPP4R4;PREX1;SAMD10;TYW1;GBP1;SNCA;SAMD12;KLF12;ABCA6;LRBA;ABCA9;VPS37A;FLI1;SETMAR;FERMT1;GIGYF2;FAM135B;PSME4;KCNMA1;LYPD6B;SASS6;NOX4;MCPH1;SCHIP1;LIPA;RBPJ;GRIN2B;GRIN2A;C9;PRKAR2B;LIPI;PRKAR2A;ZBTB7C;XYLB;HACE1;UPF2;NSUN2;LYPLA1;LRRC25;NSUN6;USP9Y;MYOF;SIRT2;LRRC20;GPRC5C;TTLL5;UBAP2;AVL9;GPR26;FPR1;LRRC7;LITAF;CTCF;MYO6;ATXN7;GPR39;P2RY14;GPR37;ATRNL1;STAT1;ARG2;PGAM2;GPR33;STXBP5L;PTH2R;PTGR1;DSCAML1;F13A1;GPR45;EFCAB7;JPH1;FSTL5;GLRA2;GLRA3;ZFYVE28;TMEM44;SMCHD1;MPRIP;COL11A1;DMD;CSMD3;EVC2;SH3GLB1;LRRC69;COL28A1;MUL1;FOXP2;FOXP1;SLC9A4;CXCL11;OLFM3;SLC9A5;ACAP2;MAPKAPK5;LIX1;ROR2;PTPN5;SLC25A36;PPP1R15B;CCNT1;SLC25A40;ACAP1;SLC9A1;ZBTB20;FOXO1;EIF4ENIF1;HAS2;SLC16A7;FLNB;NPTX2;BCL2L15;KPNA1;GOT2;B3GALT5;B3GALT4;FOXN3;NFKB1;FRMD5;IL1RAPL2;IL1RAPL1;TROAP;PFKFB1;PFKFB2;BEAN1;FAM13C;FAM13B;RORB;HNMT;RORA;GPR83;SESN1;CTIF;NIPBL;SLC38A8;FBRSL1;SRD5A1;ROS1;CPA6;LRRC4C;LINGO2;SETDB2;KSR1;RAD23B;PARD3B;MCC;SNPH;MDGA2;CNTNAP4;CNTNAP2;L3MBTL4;ST6GALNAC3;CELF1;LRRK1;LRRK2;CELF4;FHIT;NPAT;DSE;FCHO2;UTY;ME3;EVI5;CTNNBL1;DST;MBOAT1;NELL2;SMAP1;NELL1;SLC25A13;SEC22B;SMAP2;SLC25A15;MYLK3;SLC47A1;FLT1;FLT3;PPM1M;FOXI3;PPM1H;CNNM1;CNNM2;ERC1;EPHB1;UPP2;LRRC8C;ERC2;UPP1;NCK2;BEND7;SLC12A3;EPHA6;EPHA5;ENTPD1;SCAF11;ENTPD5;SFMBT2;SLC12A1;CRADD;SPATA16;SPATA17;MAPK10;SPATA13;MXRA7;KIF20B;ALPK1;EPHA3;AHCYL1;STX16;AHCYL2;NTN5;LRP5;PPP1R3B;CCNC;NTN1;DHX32;DHX34;SLC12A8;CALN1;N4BP2;WWTR1;ARSB;PLA2G4E;IQSEC3;ST8SIA2;XRCC3;PLA2G4A;RASSF9;ANK1;RPE65;BPIFB2;WNK2;INTS6;RGL1;LPGAT1;DOC2A;RGSL1;CTR9;JMJD1C;PCDH15;ART3;IMMP2L;DYM;MIER1;ARSG;SEC63;RIMKLA;NCOA2;AASS;NCOA6;NCOA7;NXPE2;NCOA5;SORCS2;SORCS1;UBE2G1;SORCS3;SUPT3H;NR5A1;TG;MRPS9;PTPRD;PDZRN3;PTPRT;PTPRO;GGTA1;KIF14;CSDE1;PTPRK;SLC7A11;PCSK6;ACACB;PTPRG;PCSK5;SBNO1;SNX5;STK39;ST8SIA6;KIF1B;SNX8;LMCD1;SNX7;NPM1;MME;AP2B1;RPA3;ANO5;ANO3;ANO4;IL17A;ANO1;DPY19L1;CD47;CD44;FHOD1;GREB1L;ZDHHC3;ZDHHC5;RSRC1;SCML4;NCS1;HEATR3;BCAP29;PRLR;KIRREL3;KLHL28;KLHL29;HUWE1;MID1;PDGFRL;ANKHD1;TANC2;DOK6;SCN8A;CCDC148;SLC1A1;CD80;RBM4B;RRBP1;ATAD2B;ATP2C1;FAM172A;PPFIA1;GPC3;NXPH1;GPC6;GPC5;PAMR1;PAK3;PAK6;GCKR;ARHGEF15;ARHGEF18;LAYN;SSH1;CCNA2;RCL1;STT3B;TAF4B;GCLM;GCM1;VCL;LRRFIP1;ARHGEF26;WWC2;GXYLT2;KLHL12;KLHL14;PDS5B;PPP1R9A;DDX60;RGS6;CAMTA1;SBF2;RGS9;RGS7;ARID2;TRDN;BCKDHA;ZFHX4;VDR;GALNT3;MMP2;NCBP1;HMGA2;SLC52A2;GPCPD1;GULP1;BMP6;IL7;CLCN5;PEX7;NDUFS4;NDUFS2;ARPP21;BUD13;R3HDM2;RTN1;GSK3B;YWHAB;NPR1;MAST4;CHD9;CHD5;RPF2;AFF3;FUT8;UBE2Q2;RBM39;THAP4;NPHS1;NAA15;LNX2;PMFBP1;CCDC171;DAAM1;NAA16;RBM46;RBM47;CLUAP1;FAM50B;TMEM41B;RTP1;LAMA2;DBX2;TNKS2;CLCN3;CLCN2;SOBP;CLN5;EPS8L3;HORMAD2;NPTN;TRHR;RBMY1A1;CDK19;CHGA;UNC13A;UNC13B;PIH1D2;SYTL2;TRIP4;ABCA12;ASB9;TEP1;YME1L1;VIM;PLCD1;CLNK;NHLRC2;ACOT7;CDK14;CYFIP2;CYFIP1;ASAH2;MAML3;AHNAK;CLPB;COL12A1;FNBP1L;DCAF5;TM9SF4;PRTG;RNF115;PLCE1;GPR157;NXNL1;BVES;GPR158;S100A11;CUBN;FZD3;INO80;SLC16A10;FA2H;RAD17;PRR16;OGDH;CDC42SE2;HOXD3;TRIO;STMN3;NEDD4L;RAPH1;ABCA13;RPL8;DSTYK;PLCG2;GPR179;MYBL2;RTTN;TACR3;PAX5;TET3;TET2;TET1;CDC6;A1CF;TRMT1;GIPC1;RNF14
REST	REST_19997604_ChIP-ChIP_NEURONS_Mouse_ChEA_2022	ChEA_2022	HES7;FNBP4;HEXIM1;OPTC;GRIN2D;HSPE1;GATAD2B;EML4;RBP7;ZFYVE16;MTHFD1;LETMD1;LEF1;CHIC1;MTMR2;ADAMDEC1;TESK2;MTMR9;AVIL;GHITM;ARAF;CLDN2;MTMR6;TOB1;SRPX2;DPYSL5;GMDS;TMEM69;AKT1;SAMD10;CLPTM1;PKNOX2;SNCA;HES5;GBP4;CREBBP;JAG1;HEMK1;KRTAP16-1;TPSG1;TSLP;LRBA;TEX12;NR2F2;PBX3;BAZ1B;NR0B1;VPS37C;VPS37A;PRKAR1B;PKIB;PRKAR1A;NMT2;ACSBG2;SF1;PKIG;TMEM9B;TTYH3;SCHIP1;UXS1;ITSN2;NR2E1;PDGFB;SPINT4;NR2E3;MRPL16;MRPL21;PDGFD;USP9X;DUSP2;USP9Y;MCRS1;RING1;NSUN3;TMCO1;WNT9A;CP;TMCO3;DUSP7;LRRC20;DUSP8;CS;TMEM33;FXYD4;CCDC7;PAFAH1B1;RAPGEF6;ERGIC3;HRK;ARF1;GPR21;MRPL35;ACAT2;ATXN2;PANX1;CASP12;AP4S1;MEF2B;MBD6;ATRNL1;DFFA;ARG1;STAT4;TMEM64;WTIP;P2RY10;TMEM60;MRPL45;FABP4;SNX19;PSMA4;SPSB1;FABP7;PSMA3;TIPRL;SNX15;SNX16;CYP2E1;ZSWIM1;HEXA;PIGP;ADAM23;ADAM21;ODF3L1;SNX12;MRPL55;GLRA2;NUDT10;ZFYVE27;NSDHL;CST11;SULT1E1;ZSWIM5;JAK3;PTPN1;EPM2A;PTPN2;FBXW7;SLC16A1;SEC24C;MAP3K2;KRTAP4-7;ATP11A;HAT1;MAPKAPK2;ZC3HC1;ARL8A;UTS2;ROR2;PDCD2;DSC2;NSMAF;MAD2L1;PTPN4;KCNG3;ODC1;UCP1;UBE2D2;ZBTB24;EGFR;FOXO1;FRZB;SH3BP4;STX7;SLC16A7;CSE1L;MAP3K9;MAP3K5;NKTR;KCNH2;ATP9A;CPA3;AICDA;IFNA14;SLC38A2;NEK7;HPS3;NEK8;LRRC40;POLRMT;FBXO34;FRMD3;RAD54L2;SMS;BIRC6;MNAT1;YRDC;SLC27A5;CD276;DPT;LIN7A;SAT1;HNMT;CYP19A1;PORCN;EFEMP2;FNTB;SESN2;NFATC2IP;PIM3;EDIL3;DNM1L;UNC45A;EIF5A;ACTR8;RAD23B;NDUFC1;RAD23A;HTR1A;ARL4C;PIK3CB;PCCB;NRG4;TOP1;MTRF1L;SNAP25;SHOX2;DLX3;KHDRBS3;SLC25A3;DLX4;KCNK9;NDUFB4;NDUFB3;HTR2C;LY96;NRF1;UAP1;MOBP;BMP15;SAV1;GTF3C1;RHOT1;FCHO2;DYNC2LI1;PGK2;TNFRSF18;COX4I1;BCAS2;KCNH3;KCNH7;FOXJ3;LYSMD2;CIRBP;SORL1;HTR3A;SLC25A16;PPM1D;P4HB;TRIM38;KCTD12;KCTD13;SLC25A14;EPHB6;PRPS2;SEC23B;NXT2;PTEN;NENF;UROC1;BARX1;TSPAN13;SLC25A28;AP4M1;SLITRK5;FBXO5;KRTAP6-1;MMAA;FYN;NEO1;SLC25A24;FBXO8;UBQLN4;MBL2;SLC12A5;ATP6V1E1;ACTN4;IMP3;ZFP2;SLC12A2;GOLPH3L;MAPK15;IL1F10;APLN;PPA2;CCDC82;TRIM13;STX16;CCNI;LRP1;KEAP1;CCNF;IL2RG;PEX26;STX12;IL27RA;UXT;HERC4;RAB11FIP2;PARD6B;EXOSC5;DHX34;SNRPD3;NNAT;DHX36;EXOSC9;STK38L;PTGFRN;CPNE4;CPNE3;RILP;CCNL1;COX8C;IQSEC3;ST8SIA2;SURF6;ALG5;COMMD3;MYO5B;CSNK1E;ANK2;BTC;PPP1R1C;NOL10;FBXL4;DHX29;RCOR3;FBXL5;ATP6V1B2;RGL1;LPGAT1;ZMYND19;FOXE1;PPP1R11;PCDH15;ZBTB1;ICAM5;BRCC3;NRARP;MRPL1;UBE2J1;TMPO;PGBD5;RASSF3;RASSF6;PCBP2;EPC2;APOE;PPP1R10;APOF;APOBEC1;ZHX3;BBS1;FOXD1;PABPC5;SFTPD;FSHB;PRPF40B;SORCS1;VEGFA;ZBTB9;KLHL8;TAX1BP1;EEF1E1;ATPAF1;RABGAP1;PTPRS;FOXC2;COX7C;PTPRN;TMPRSS3;TGFA;SLC7A11;ACTR1B;SMYD3;MLX;CTSF;BBS5;SOCS5;DYNC1I1;STK31;NPM1;MRPS27;MRPS26;STARD3NL;ORMDL1;TTC3;PCDHB16;CACYBP;UBE2E1;MIB1;PCDHB10;RIT1;KCNQ3;IL17F;CD47;IL17D;DYNC1H1;FOXA3;ERRFI1;DHRS13;AHCY;COX5A;ECM2;IL21;CRYBA4;ZDHHC2;GNAI1;GNAI3;CYP17A1;POFUT2;PNMA1;SDF4;MGAT2;CD74;NPNT;CRTAP;CACHD1;KLHL24;CNOT10;HUWE1;UBE2B;MID1;KLHL20;KLHL21;GCK;DNAJB11;SIDT2;CNTN3;UBE2M;ALLC;CNTN1;YAP1;RELA;NDRG4;CELSR3;CARF;ASB16;COX6A1;TIMM50;KHSRP;PAK2;HSF1;ASB11;TBX22;KIF5B;GPC3;TBC1D12;TBC1D19;ARHGEF11;ARHGEF18;DDX56;SLC30A1;SYT7;CCNA2;KCNU1;MKRN3;GNB5;GEMIN6;FGF14;MFGE8;GNAZ;FBN2;DYRK3;AMHR2;LRRFIP1;LGALS3BP;ACTG1;KLHL13;DAPP1;IGF1R;TGM2;CCNB3;CCNB2;RGS1;PALM;CYP11A1;MUC13;RBM17;ZFHX4;TTC14;GALNT1;LAMB2;DDX31;BMP5;AHI1;POLA2;CYP26A1;BMP2;BMP1;CHPT1;SFPQ;NDUFS7;DPPA3;PEX7;BCL6B;EEF1G;CYCS;CUEDC1;GALK2;HS3ST3A1;YWHAG;GSK3B;DDX3Y;PSMD12;YWHAE;LMNB2;SYNGR2;FUT9;LASP1;NUP43;RASGEF1C;ISOC1;MAN1A2;RBM12;S100G;THAP3;USF2;GREM2;LMBRD1;SNTB1;UFM1;GFOD1;TBC1D7;TAF7;ZP1;LDB2;PRKCSH;LAMA1;RND3;NR3C1;CBL;CLCN2;GPHN;EFS;CLN3;ACOXL;CNR1;TDG;BNIP2;CHGA;WSB2;MED4;TAAR9;PCGF6;HOMER1;SERPIND1;ARMC8;SCRIB;WDR77;DYNC1LI1;CPEB2;ASB9;ADPRH;POLR3F;DUS3L;DAND5;VIP;PI4K2A;RPL10;ADCY5;FNBP1L;PRTG;GNG4;TFG;CREB3L3;LUC7L;RPL14;GPR157;FDFT1;MS4A10;GPR158;TAF9B;PHC3;TSPYL1;MCAM;CEL;SLC16A13;NR1D1;WDR53;SLC16A11;SOX30;EHD1;CLPX;XKR9;SQLE;DUS1L;HPRT1;XKR4;HOXB8;CEP68;CDC42SE2;CDC42SE1;RPL31;RPL32;CTBP2;PLEK2;FARS2;RXFP1;SLC6A2;SAMSN1;ANAPC10;SLC6A4;EPS8;GLDN;GPR174;PPP3R1;ALCAM;ZXDC;STMN2;NUP62;CMKLR1;PRIMA1;RTTN;CEP78;BLCAP;RDX;PHF10;FCRL5;GNL3;TRMT1;PAWR;WDR33;GLUD1;GIPC1;RNF149;LSG1;ABCC10;VEPH1;MTF2;MRAP;RARB;RARA;TPH2;SERPINA10;WDR25;SERPINA5;GJC1;LCE5A;HBQ1;GPRASP1;YTHDF1;SF3A2;MCF2;TPK1;EN2;NR1H4;ELP3;SYVN1;SULF2;RNF125;GPR141;TM9SF2;RYBP;RFWD3;FOSB;AHRR;GPR149;ANGPTL3;SCRG1;ANKRD40;MSRB2;CDKN1B;ALMS1;FMN1;ING1;HSFY2;LMAN1;ING3;RNF139;GSC;AP3S1;RNF130;CHML;PAIP1;RNF133;PAIP2;UVRAG;USP8;SNRPN;PPIL2;CD163;SUPT16H;USP7;PLXNC1;SEMA4F;RPS9;KERA;GTF2F1;HIC2;EDAR;COPS5;ADAM2;SYPL2;PSAT1;ABI1;CNOT4;ERP29;PLXNB1;CLEC4F;COPS8;SNRPE;LZTR1;FKBP3;RNMT;CTNND2;PAPSS1;ARMCX1;TCEAL8;FGD6;CDH4;DACH2;TUBB6;CLCC1;LAMP1;CYSLTR1;CDH2;TNR;RBBP7;TRAM1L1;HMGN1;MAP2K2;FANCL;TRAPPC1;TRPC7;BTN2A2;DYRK1A;LSM3;REEP2;TFDP1;DUSP22;LHX8;EIF4G1;MAP3K11;TPP2;EFHB;TPP1;MYOM1;NOTCH2;INSIG2;CSH1;CUL1;RPTN;RIMS2;C1QTNF2;ESD;CLCA4;KCNIP1;RFC2;RNASE10;TXNRD1;ASNS;PTPN11;WIPI2;CDC42BPB;NPEPL1;CDK8;BCL6;NF2;MTFR1;MCM6;SERINC1;EIF4E3;SERINC3;METAP1;METAP2;GTF2A2;SEH1L;PLEKHF2;BNC1;ZC3H8;ADRA1B;RIC8B;LBH;MGAT5B;RREB1;DRD2;MCL1;DRD5;PRKG1;SMARCC1;RNGTT;CEP135;SMARCC2;ASCC1;CHUK;IRX4;GABRG1;KLF5;CPT1C;FBXL15;LEMD2;ZFP91;ASPN;DAD1;ASPH;DNAJA3;EVL;RAB18;LEPROT;BET1;CEBPA;CEBPB;SLC24A2;SRXN1;WDR1;MCM8;RNF14;WDR4;LUZP1;RPL10A;PLN;REPIN1;CLEC1B;POLR2A;HECTD2;POLR2B;PSD3;SIN3B;TLK2;POLR2G;CACNG2;POLR2J;ILKAP;TUB;SLC35A4;TREX2;CIDEA;SRRM2;CCT6A;ZW10;NIN;TMCC3;TMCC2;BCOR;DCP1A;SLC35B4;IFITM5;SPRR3;PANK3;WBP2;PANK2;AKAP9;AQP8;HS6ST3;ABRA;RBM15B;NHLH2;SUSD4;NTSR1;MAL2;RPRML;NTSR2;AQR;ABT1;STAC;ZRANB1;SIAH2;ARRDC4;STAM;NMBR;AVPR1A;COG1;PTOV1;OVOL1;ARFGAP3;TOPORS;SRPK2;RPS27;ADCK1;IGSF1;TCHHL1;SPRR1B;ITM2B;GPM6A;IL1RN;GPM6B;MAGED1;ANP32A;PDE1A;DCUN1D5;TMTC4;TMTC3;SESTD1;DCUN1D1;NAGPA;SLC6A20;SOX4;TRPM3;DPF2;KIFAP3;PDK1;RPS12;RHOA;TSC22D3;LIF;NME4;LILRB4;ZWINT;MTSS1;VAV3;SPAM1;P4HA1;NME7;P4HA2;MAPT;ATM;TLR7;ALDOC;SDCCAG8;TLR4;CC2D1B;SPRR2F;ZCCHC14;TOP2B;TRAM2;DAZAP1;SLC44A3;STRAP;LIAS;GABRR1;PRX;GSE1;TMED4;AMELX;SPRR2D;RANBP3;LMLN;MYEF2;MAP4K1;DMRT3;C1GALT1;SACM1L;PACS1;RANBP9;ZDHHC16;TJP1;GDPD1;CDK5R2;FEN1;GFM2;GFM1;IFNA2;PTGER1;PTN;NUCKS1;CST8;TRAK1;XPO4;DNER;KIF13A;MYOZ2;UBTD1;KRTAP13-1;RALBP1;CHRNB4;SLC31A2;CPSF1;KLHDC1;B3GAT3;B3GAT2;ATP1B4;POU4F1;BATF;DPM1;AIG1;TBL1XR1;LIN28B;RPL7L1;KLRD1;CHMP4B;CDK2AP1;CD300C;PDE7A;SCG3;LRP10;ZCCHC7;SUCNR1;CHRNA5;HFE;ARID4B;MANEA;PURB;TBRG1;FTMT;PURA;BMPER;NT5M;MYH10;PDIA3;NSF;SMAD2;ATP6V0C;ARID5A;EPHX2;TBCE;WRNIP1;DNAJC16;ESR1;TBCA;TMPRSS11D;TDRD3;ARHGAP10;LOX;TLX1;CHMP2A;CASQ2;CHMP5;GOLT1B;SEZ6L2;SCGN;RDM1;ZMAT2;RBMX2;UBB;CDH22;DTWD1;FHAD1;USP50;KLRC2;PCSK1N;MARK3;ABCC4;USP26;POU2F1;CRYGS;USP21;IQCC;SMURF1;MRGPRX2;CADPS;NFKBIZ;NAP1L3;DTNBP1;PPP2R5B;NAP1L2;UTF1;PPP2R5A;DDX19B;COQ2;MAP6D1;RBMS2;DOCK3;TSGA10;DOCK1;MYH8;GPSM2;B4GALT4;PMF1;STOML3;B4GALT2;CXCL9;PZP;ALOX15;LMOD2;TRPS1;NRIP2;MFSD1;USP30;TCFL5;FGB;TKTL2;TMEM30A;TKTL1;TMEM30B;SGTA;SGPP2;KCTD8;DCN;PPP2R2C;DDIT4;COL8A1;PFDN1;SAG;VDAC3;SPRY2;SSBP1;RGS12;SSBP2;CAMK2D;COLEC10;EHMT1;THBS2;SLC4A7;RPS6KA5;RBM5;IGFBPL1;POLE;RBM3;HEPH;GNA12;POLM;TRAT1;PDSS1;KLRG1
CCND1	CCND1_20090754_ChIP-ChIP_RETINA_Mouse_ChEA_2022	ChEA_2022	HES7;B3GALNT2;STARD4;HEXIM1;HAGHL;BAD;ANKFY1;GATAD2A;ZFYVE21;LNPEP;TMEM80;SCAMP2;PRKAB2;ISL2;SCAMP1;SCAMP3;EML4;COL1A2;ZFYVE19;MTHFD2;LAS1L;PSMC5;RFX5;MYL4;MTHFD1;RABL3;CGGBP1;CRABP2;TESK1;TESK2;IWS1;FZD10;EWSR1;ZFYVE1;TMEM70;TOB2;DLL3;TOB1;MUC1;TFPT;KRTCAP2;TMEM67;TMEM69;CAPNS1;RABAC1;PKNOX2;HES6;KLF13;GABARAPL1;ABCA7;ACTL6A;LRBA;KLF10;VPS37D;NR2F2;PBX4;NR2F1;BAZ1B;VPS37C;KLF16;PBX2;SUPV3L1;ABTB2;MLLT11;MLLT10;ABTB1;EIF5;TBL2;PLSCR3;FASN;PRKAR1A;SASS6;TDP1;NMT2;LGMN;PSME2;SFXN5;HYOU1;SFXN3;SF1;ATF7;EZH2;NMT1;SET;POP7;GABARAP;CDCA2;CDCA3;TFRC;UXS1;CDCA7;GMFG;COL13A1;MUS81;MRPL18;MRPL15;COPS7B;PLA2G6;GATA3;MRPL13;DEDD2;AAAS;LIPE;ALKBH6;ALKBH5;PIP5K1B;ZBTB7B;GSTM5;DUSP6;NSUN2;LRRC24;JUN;DUSP4;DUSP1;MCRS1;SPHK2;NSUN4;SAMD4B;FN1;PTCH1;IFT122;EMP3;TMEM43;MRPL27;JOSD1;SIRT3;TMCO3;DUSP7;PLXDC1;SUMF2;PIGF;INCENP;CCDC9;TTLL1;PIGL;UBAP2;ERGIC3;TMEM106B;GPR19;PAFAH1B3;SLBP;MRPL37;OAZ1;MED19;MYNN;MRPL34;ACAT2;TCP11L2;RSU1;RPS27A;PCMTD2;MEF2B;CDKL3;MEF2D;MBD6;CSNK2A1;ELOVL6;ELOVL4;MBD3;FOS;WNT7B;RABIF;COX6B2;PGM2L1;TMEM59;DDB1;SPSB2;MRPL51;PSMA5;SLC39A10;LARS2;SHKBP1;PSMA1;PTRH1;CKS2;PIGT;OAT;CRB3;CTF1;PIGO;RPLP2;RPLP1;SNX12;PRKAG1;FSTL3;CENPA;PSMB6;PSMB3;HEY1;PLAGL2;FGFR1OP2;NEFL;NUDT18;ZSWIM4;FADS1;FBXW5;MAP3K2;PRRX1;CDC25A;FOXP4;TICAM1;SAP30;FOXP3;BYSL;ATXN2L;MSH3;UQCRQ;MSH5;MAPKAPK3;SLC25A35;LRCH4;SLC25A37;MAD2L2;PPP1R15B;HDDC3;SLC27A1;ROCK1;CCNT2;CCNT1;UBE2D3;KATNB1;TSPAN31;CASC3;RCHY1;APEH;BCL2L11;BCL2L12;LAPTM4A;SH3BP4;HAS2;MFN2;CSE1L;PMPCB;SPOP;PITX3;PMS2;MAP3K6;SLC16A6;PIAS4;GOT2;CISH;GOT1;BNIP3L;NEK8;RFXANK;B3GALT4;FTSJ1;EEF2;FTSJ3;LRRC45;PIAS3;LRRC42;MYD88;SH3BP5L;MED25;ARPC4;CDC42EP4;BIRC5;FSCN2;LCN2;FSCN1;CDC42EP2;PEF1;BIRC2;PIN1;PFKFB3;PFKFB2;MAX;BLM;PFKFB4;NAB2;STK19;ARHGAP1;LRRC56;CORO1C;MED31;FNTB;UROD;SESN2;SESN3;NEK2;NFATC2IP;PIM1;SRD5A1;PIM3;TXNDC9;TSNAXIP1;EIF5B;PRRT1;EMX2;FUS;UNC45A;EIF5A;PEG3;ACTR6;ITGA3;CDC5L;EIF2AK3;AHSA1;HAX1;SON;SP1;PCCB;NPC2;ACO2;AAK1;SMCR8;NFE2L1;NFE2L2;SNAP25;GTF3C2;SHC3;L3MBTL3;CNTNAP1;SHC1;NDUFB6;POMT1;SNAP23;SHMT2;FBXO44;BICD2;MLLT6;GTF3C1;APH1B;MDK;ME2;ACP6;TRIM45;BCAS3;TRIM46;PPP1R14B;MMAB;FEM1B;FEM1A;RNASET2;IMMT;NDUFA2;KATNA1;TBX6;MCOLN1;PPM1A;PPM1B;PPM1D;ANAPC5;DTL;SLC25A11;STUB1;TRIM32;ANAPC1;SEC23B;SEC23A;MGRN1;HSP90AB1;AKAP8L;UHRF1;SRF;LENG9;PTEN;PPM1K;LENG8;U2AF2;ETFB;FOXRED1;SLC25A28;AP4M1;PPP1R13L;PHKG2;FBXO5;PCDH7;IGF2BP1;HMG20B;TRIM27;IGF2BP3;TRIM28;HMG20A;FBXO9;AAMP;FBXO8;KCNJ2;SLC25A23;PGM2;TRIM23;UBQLN4;SLC25A25;EPHB4;ATP6V1E1;IMP4;ZFP1;ACTN3;FBXO2;BSDC1;GOLPH3L;ASRGL1;ISLR2;CTNS;SMARCA2;PLEKHA8;PEX16;PDCL3;PPP1R3F;CD2BP2;KIF20A;RIN3;EPHA4;TMEM87A;ITIH5;STX16;PRCC;STX17;CCNI;LRP1;LRP4;PRCP;UBE2L6;LRP8;PSMB10;PARD6A;ACTB;EXOSC5;CDC26;SNRPD2;OGFOD1;CSNK1D;E2F3;CCDC77;ATXN7L2;NUMBL;WWTR1;EGR1;XRCC6;XRCC3;INTS3;EAF2;TALDO1;ALG2;COMMD8;CNKSR3;BTD;TLCD1;WNK1;CSNK2B;INTS7;SCN2B;PAF1;MON1B;RCOR1;TTBK1;PAXIP1;PCDH10;TXNDC12;PCBP1;ICAM5;ZBTB6;ZBTB5;PCDH18;PCDH17;GSPT1;PELO;RASSF3;PCBP4;NUDCD2;NUDCD1;ARSK;MICAL1;ZBED3;HIVEP1;KCNN2;PPP1R10;ACAD11;SPA17;TNFRSF12A;NCOA5;PRPF40A;RAP2A;SORCS3;RGMA;ENAH;RGMB;BST2;PTMA;IMMP1L;RAP2B;ALDH6A1;KLHL7;NAT10;ID3;KLHL9;CCNG2;ID2;GLCCI1;CRELD1;ARHGEF3;STK40;RANBP10;DDR1;USPL1;TMED10;NRN1;MRPS14;MRPS12;CCDC103;CSDE1;GRIK5;SUPT4H1;BRCA1;TFB1M;ACTR1A;PTPRG;SOCS3;SOCS1;STK35;SOCS2;ORMDL3;RRAS;MLX;KIF1B;DYNC1I2;CCT3;CCT2;NPM3;ZFR;CACYBP;RPA3;KAZALD1;TXLNA;PER1;TACC3;NRP1;FKBP11;FKBP10;FHOD1;FKBP14;HEATR1;SLC43A2;MIS12;DERL2;AP2A2;AP2A1;DERL1;HERPUD1;ZDHHC5;NUDT5;MNT;SPTLC2;HYAL2;SERTAD3;SERTAD1;MC4R;SUFU;HEATR3;SDF2;MGAT1;CCT7;GIT2;GIT1;CCT5;ATG9A;UBE2H;PDGFRA;UBE2I;KLHL26;UBE2C;FBXW11;OSR2;HUWE1;UBE2B;WBP11;SDHA;TANC1;UBE2T;POLE3;DNAJB11;DNAJB12;TBC1D23;TBC1D24;YPEL4;PLAA;IVNS1ABP;YPEL3;PCNA;DPAGT1;NXPH3;ANKS3;NDUFB10;NAPA;HSD17B4;INPPL1;CARF;LOXL2;AURKB;GRIP1;KHSRP;CCND2;PPME1;NPHP4;GPC6;TBC1D13;CAPN2;PAK4;RPP14;TBC1D17;AASDHPPT;TGIF2;SREBF1;SREBF2;RPP40;SYT1;DDX54;NUP153;KIF24;NASP;POU3F3;DARS2;CREB3;QDPR;KCNU1;IFT20;PSPC1;GNB2;STT3A;MXD4;FGF12;TXN2;MIDN;RTKN;NARF;VCP;DDX5;DYRK2;SLC41A3;KLHL18;CYP46A1;IGF1R;VCPIP1;CNN3;EEF1B2;CNN2;DEAF1;NDEL1;CAMTA2;NRTN;TTC16;BCKDHA;HS3ST3B1;PAICS;ECD;ETV1;NUP133;GGN;SYNGR4;CLK4;HIGD2A;NUP50;PEX5;NDUFS8;SFPQ;IRF2;ACOX1;BRMS1L;NDUFS1;BUD13;ATG4A;R3HDM1;RTN3;PSMD10;RTN4;PSMD13;DDX49;DDX3X;GSK3B;GSK3A;PSMD12;YWHAE;TNFAIP8;TGFBRAP1;LAMC1;SLC3A2;TNFAIP1;PIK3R3;DDX41;CHD4;HMGB2;PIK3R2;DDX42;AGPAT1;AFF4;AGPAT4;PITPNC1;AFF1;SYNGR1;DNPEP;SHARPIN;LASP1;BCL7B;LPXN;RBM14;DACT1;FAHD1;ATF7IP;EED;RRM2;EYA3;TIMD4;FNDC3A;ZIC5;YWHAZ;WARS2;THAP2;IRGQ;SMUG1;SBK1;PSRC1;GLB1;THAP7;PNKD;GALE;MAN1B1;LNX2;SUGT1;CRY1;ACIN1;MVD;CLUAP1;TRIB1;MVK;TMEM41B;PRKCSH;GOSR1;LDB1;DCTN5;DCTN4;RND1;CLCN2;RND2;ADD3;MAT2B;POLD2;POLD3;ZIC2;GAMT;WSB1;HUS1;WDR75;GTPBP6;SOX12;IFT80;PASK;GTPBP2;CHFR;DYNC1LI1;PHF5A;MARCKS;ARMC5;VIM;GLA;POLR3K;DUS3L;ASB1;GALT;RALB;CYFIP1;RPL10;COL12A1;NOLC1;GABPB2;RNF5;PPOX;RNF6;RNF4;PCMT1;FBXL22;GTPBP1;TFG;CREB3L2;NUP85;MXI1;PABPN1;HOXA2;HOXA1;NUP88;RPL19;RPL18;SF3B2;FDFT1;FZD2;WDR59;PRR11;PRKCI;COL25A1;ST13;PRKCE;SLC16A13;TERF1;PAFAH2;GPR137B;NUDT16L1;THAP11;HCFC1;CLPX;COPZ1;SLC6A8;SLC6A9;CLPP;PPT2;HOXB3;SNAI1;HBP1;XKR5;PRR14;OGDH;ANAPC13;CDC42SE1;RPL3;IPO13;RPL4;CTBP1;PRKDC;XPC;ENO3;ANAPC10;ELK3;CHTF18;MTBP;STMN1;PRDX2;NUP62;FDXR;IER2;RPL36;RPL39;SLC19A1;RTTN;SLC19A2;ACD;TCF19;BLCAP;TPI1;PHF10;PHF13;PHF12;NFATC4;TCP1;MAD2L1BP;NFATC3;TIMM22;PAX3;ITPKC;NCOR2;TUBB2B;ADI1;MTF2;GART;ELL;PHF23;TIMM13;ABHD8;SPTY2D1;RAD51AP1;TRIM7;BCLAF1;RFK;TK1;JARID2;AP1M1;CIC;CEP57;FARP2;ANKRD49;SF3A2;BRD2;NDE1;G0S2;UBE4A;SYVN1;ELP4;NFIA;WDR13;WDR12;XAB2;TOM1L2;HADHB;RNF126;NFIC;HADHA;FOSB;NUCB2;ANKRD40;TKT;PLCB3;RNF122;MSRB2;TIMM9;GRN;OGG1;NDUFA13;NDUFA10;TCF25;ALMS1;ASGR1;ING1;HSPA14;GLI1;TMEM143;SMG6;SMG7;TMEM147;UBL5;ING4;OLFML3;PPP1R7;ASH2L;ENSA;PPP1R8;PCGF1;PCGF2;RNF130;BRD8;GPR137;DEDD;RBPMS2;PAIP2;UVRAG;RNF44;ANKRD27;TLE3;CD164;TLE1;USP5;RPS9;TPM4;IPMK;USP3;DOLPP1;VRK3;GTF2F1;HIPK2;RAB30;ILF3;YIF1A;HIC2;THNSL1;PPP1CB;LRFN4;COPS5;MORF4L1;SNRPA;ST7L;STIM1;CNOT3;COPS3;CNOT4;TCTA;GTF2I;RNF32;VKORC1L1;SEMA5B;RAB1B;RNF38;TCEAL1;UBN1;FIGN;AUP1;GTF2E1;ARMCX1;RNF31;AP3M2;TCEAL8;DACH1;RAB25;RBBP4;RBBP9;CFL1;USP1;RPS5;ACSS2;LZTS2;PLEKHJ1;MPDU1;IGFBP2;TRAPPC3;TRAPPC4;ESRRA;BIVM;SEMA6A;WFS1;IGFBP5;BTN2A2;IGFBP4;AIP;DYRK1B;M6PR;BET1L;KCNAB2;MAFB;LSM4;LSM3;DUSP23;MAFF;RHEB;KIFC2;TRAF7;NCL;PDCL;MAP3K11;TPP2;GPR108;TPP1;ERH;MAP3K14;RAB5A;PHPT1;TOX;DNMT1;RNF167;MAP3K12;CACNB1;DIDO1;NOTCH4;ANKRD16;CALCOCO1;IRS1;AK2;INSIG1;VTN;ABHD11;VPS72;SALL1;FGF8;TPR;BAG4;PLXNA2;CCDC12;EIF2B2;MAF1;PLS3;MAP2K7;TRIT1;GPX7;PA2G4;WIPI1;WIPI2;PTPN12;RPGRIP1;CDK8;SARS2;DAB1;CDK5;DNAJC7;CDK2;MCM4;SERPINI1;SERINC2;MCM6;SERINC1;MMACHC;EIF4E2;MCM2;CCDC40;TNRC6B;SLC26A6;NLGN2;NLGN3;ZC3H3;LMBR1L;HMMR;UBR2;ITPR1;PTBP1;RIC8B;LBH;TRO;DUSP10;PSAP;PLRG1;DVL2;DVL3;RREB1;EMILIN1;WASF1;SKIL;TNPO2;GAL3ST3;PLA2G12A;SMARCC1;SPAG8;PLEKHG2;RNF24;IDH3G;SPAG7;MAGI3;IRX5;MND1;FBXL19;BPGM;CPT1C;FBXL15;FBXL12;ZFP91;FBXL13;ASXL2;ASXL1;KLF7;LCK;PFKL;KLF6;TST;DRG1;SPAG1;LEPROT;CBLL1;BLZF1;MTFMT;HDAC6;SMARCD3;TSSC4;EIF4A1;PLEKHH3;RNF13;SART3;HIRIP3;POLR2A;HECTD3;POLR2B;AP1G2;SIN3A;OPA3;UBTF;POLR2H;VPS35;INSL6;JMJD4;SLC35A4;IFRD1;RUNX1;MRPS18B;PPP2R1A;ACSL5;CCT6B;RHEBL1;XRN2;IL23A;ANP32E;TLN1;PFN1;APP;PANK4;WBP1;ATP6V0D1;WBP2;SLC35B1;AKAP8;PKD2L2;RS1;SAP130;TIAL1;PDCD10;CHEK1;CHEK2;APBB1;UBAP2L;TBL1X;APBB3;SHOC2;MEST;FIS1;TMED9;BCL11B;BCL11A;TOP3A;ARRDC4;GADD45G;ACADSB;TUBG1;IL17RC;GDF9;VASP;TOPORS;VAT1;PARP11;CRYZL1;RNPS1;TRMT12;ITM2C;RPS25;VGLL4;CDS2;ANP32A;MAGED2;DCUN1D4;MGST3;TMTC3;TMTC2;IFIT2;NLK;ZNHIT1;RPS16;EPM2AIP1;SOX4;RPS19;INPP5F;ARL6IP6;DPF3;GLUL;GOLGA7;RPS12;SIL1;BANP;CDR2;PDK2;PSENEN;RHOA;SLC33A1;PTGES2;ZWINT;SCNM1;RHOQ;NFX1;FRG1;RPUSD1;RPUSD2;KBTBD3;ATM;MRRF;KBTBD8;ALDOA;IGSF8;ZCCHC14;TOP2B;IGSF9;DAZAP1;CITED2;CAB39L;TOP2A;ZBTB8OS;STIP1;NNT;HINT3;UCHL1;ZMYM3;PRX;PCF11;GSE1;SEC61B;DPH5;CLIC1;GABPA;MPP2;CBR1;MAP4K1;MLH1;NOG;GBF1;PARP3;PRMT2;MCCC1;RANBP1;SACM1L;METTL4;THOC6;RANBP9;RAB11B;ZDHHC16;NR6A1;NBR1;GDPD1;B3GNT5;TSSK6;PRPF31;MAPRE2;DNASE1L1;LLGL2;CDK5R2;TRIP10;HIP1;TOMM40;ZDHHC24;CXCR4;KIF13A;STAB1;RAB8A;NUSAP1;NFYA;LCMT1;TBC1D10B;RSPRY1;RAB8B;DCPS;CCHCR1;KLHDC3;QPCTL;PUS3;RALBP1;ACYP1;PTCD1;LMO4;CPSF4;WNT5A;ALG14;SLC31A1;ARHGAP26;TARBP2;PHOSPHO2;MYCN;LIN28B;RGS9BP;ILVBL;BAMBI;TMEM138;ELMO2;CAPZA1;FIZ1;CDK2AP2;CDK2AP1;AIPL1;RAI14;ZWILCH;BTF3L4;ZFP36L1;ARID4B;HDLBP;EFNA5;NOL6;STRN4;EFTUD2;ZFP36L2;EFNB3
JARID1A	JARID1A_20064375_ChIP-Seq_MESCs_Mouse_ChEA_2022	ChEA_2022	ANKFY1;NECAP2;LAS1L;TMEM126B;TMEM126A;CIAPIN1;RNF220;SKAP1;ATF2;JRK;POMP;IFT172;SDAD1;TFPT;GTSE1;HEMK1;SAP30BP;NCAPH2;SECISBP2;VPS13B;TFIP11;SUPV3L1;TBL3;ATF6;NMT1;POP7;SLC4A1AP;CDCA2;CDCA5;POP4;CDCA8;CIAO1;DEDD2;ALKBH3;RAVER1;ALKBH1;PIP5K1B;PRKACB;ATG7;ATG5;PNPT1;MCRS1;SPHK2;MAGOHB;CENPK;CENPL;CENPN;MITD1;CENPP;ERGIC2;CENPT;NOC4L;MED17;MED18;DDA1;LIN52;EGLN2;APC2;ATAD5;MBD3;NOC3L;SLC39A13;CNPY4;SNX20;COX6B1;DDB1;MYBBP1A;SNX17;LARS2;TSR2;NCAPD3;TSR1;TRUB2;ZSWIM1;MTMR10;TRUB1;MTMR14;ADAM23;SMPD4;MLYCD;NUDT15;ZSWIM3;FBXW5;FBXW9;FBXW8;CRBN;STX8;FAM118B;FBXO15;FBXW2;UQCRQ;PDCD2;AGRP;ARL8B;NIP7;PDCD7;URM1;PLOD3;RCHY1;NRAS;GTPBP10;MFN2;NDOR1;MAP3K7;PSKH1;NEK9;ZCRB1;UROS;HPS5;HPS4;METRN;MED28;MED27;NDC80;MED24;MED23;MED26;NIT1;ARPC3;MED20;ARPC4;MED22;DMXL2;MNAT1;INO80B;TMEM167B;LIN7C;MED31;AMDHD2;LGTN;NEK1;ZKSCAN5;NEK4;TSNAXIP1;ZKSCAN1;UNC45A;EIF5A;DHPS;ACTR6;TXNL1;AHSA1;SYF2;RMND1;ACO2;SMCR8;TRIM50;AARS2;SAR1A;SHC1;SAR1B;TOMT;FBXO45;PPWD1;ACP2;BCAS3;MBIP;NFKBIL1;CABLES2;CIRBP;BCS1L;CFDP1;MCM3AP;C1D;KCTD10;EIF3M;CDC37;EIF3K;EIF3H;EIF3I;OCIAD1;EIF3F;EIF3G;STUB1;TRIM39;EIF3D;EIF3C;BECN1;MTCH2;CANT1;ISY1;LENG8;U2AF2;ECE2;FOXRED1;KRIT1;UBQLN1;EIF2A;PEX19;GPKOW;ACTN1;PEX12;PEX13;PEX14;PEX16;MFSD11;PNLDC1;CDC16;CCDC86;TRIM11;CPNE9;TBC1D9B;SSNA1;HERC4;CDC23;MTHFSD;SNRPD3;SNRPD2;SNRPD1;COX8A;ALG8;TGDS;TNFSF13;ALG3;ALG1;CSNK2B;CWF19L1;CWF19L2;NOL10;NDUFAF1;NOL11;NDUFAF2;NOL12;PPAN;ZBTB6;ZBTB5;ZBTB3;NUDCD2;ATP6V1C1;BBS2;HARS2;BBS1;MST1;SLC10A3;OTUD6B;PRPF40A;RAP2A;COX6C;TOX4;ZBTB9;ALDH6A1;KIF9;NAT10;TAX1BP3;CALR;SLU7;ARHGEF7;RANBP10;ATPAF2;MRPS17;DHX8;MRPS15;PAK1IP1;MRPS10;MRPS11;C8G;PGS1;SEC14L2;SMYD4;LYAR;MRPS27;ATP6V1G2;SPRYD4;MRPS23;MRPS21;CACYBP;MRPS22;ORMDL2;TTC1;KIN;SGSM2;GAN;BRMS1;SEC23IP;TTC4;PNPLA7;RAD1;AGGF1;MRPS34;MRPS35;AP4E1;MRPS30;NUP188;NUDT1;MRPS31;COX5B;NUDT5;POFUT2;OS9;SDF4;PGGT1B;SDF2;TBC1D22A;SHPK;SDHD;APTX;SDHB;SDHC;CDKAL1;DHDDS;PCP2;UBE2Z;POLE3;DNAJB11;PPIG;TBC1D23;WDFY3;PLAA;PPIE;PPID;PCNA;OTUD5;UBXN2A;NDUFB10;NAPA;ASB15;UBE3B;YARS2;NUP160;NAPG;LOXL3;TIMM50;PCNP;HSD17B1;TBC1D15;TBC1D19;RPP14;EEFSEC;TTC38;PCID2;NUP153;TIMM44;NUP155;RNASEH1;GNAL;IFT20;MKRN2;MKRN3;TCF4;TSG101;TXN2;SRP19;UBIAD1;DDX5;PYROXD1;COX17;PODXL2;COX19;CACNA1A;COX18;DDX1;RPP30;HTRA2;SRP14;CACNA1D;TMEM222;EEF1B2;COX15;COX10;ARFGEF2;TTC13;NUP133;EPN1;HIGD2A;TAPBP;MANBAL;HOOK2;TMEM216;RER1;CUEDC2;GALK2;HP1BP3;TTC26;CABIN1;TTC27;DIABLO;TTC23;UBA5;TNFAIP1;ADAR;PLD3;SHARPIN;LLPH;MKNK1;TMEM208;FAHD1;TBP;TIMM8B;EYA3;RRM1;PDPK1;DAPK3;UFM1;GALE;ERCC3;MAN1B1;ERCC8;OTUB1;NUP107;CRYZ;GK5;TCHP;IFT52;BNIP1;EARS2;PRELID1;NUP214;HUS1;GTPBP6;ARMC8;ARMC9;SCRIB;WDR74;GTPBP3;GANC;GTPBP4;ATG12;PHF5A;NUP93;POLR3A;ARMC1;POLR3B;CAPN10;POLR3C;POLR3F;VPS25;POLR3K;TARS2;VPS28;ANKLE2;PDXDC1;GPATCH3;ARPC5L;GPATCH4;MTA2;NTHL1;GPATCH1;NUP85;ZSCAN12;CSPP1;WDR70;NRBF2;LUC7L;VPS11;MTA3;VPS18;AFAP1L1;WDR53;MASTL;COPZ1;ATG2B;PPT1;CEP63;FARSB;FARSA;PHB2;WDR48;RRP1;XPC;PHAX;FARS2;WDR46;ANAPC10;IPO11;RRP9;WDR45;MTBP;BLOC1S1;CDK5RAP2;CDK5RAP1;EXOC8;PHF10;SEC16A;NUTF2;GNL2;WDR36;MTF1;MTF2;GNPTG;EXOC5;PLEKHM3;EXOC7;EXOC1;RCCD1;EXOC3;GMEB2;PHF20;WDR27;RBM8A;PRKRIP1;PHF23;WDR24;TAF5L;JARID2;RRS1;AP1M1;WDR18;NR1H2;ELMOD2;ELP2;GATC;ELP3;SYVN1;RRP1B;WDR13;AHRR;TMEM39A;SRFBP1;SETD6;TIMM9;SETD3;GRN;NDUFA10;PHF7;SMG7;MCEE;ARFRP1;UBL5;MTG1;PPP1R7;AIFM3;PPP1R8;TCTN2;RRP15;RRP12;RAB2B;USP8;PPIL3;RARS2;YIPF2;YIPF3;FKBPL;YIPF4;YIPF6;DOLPP1;SLC7A6OS;COPS5;UBOX5;COPS6;COPS2;SNRPG;PPIL4;COPS8;SNRPC;OXNAD1;UBN1;PARK7;AUP1;CLCC1;LAMP1;RAB24;SLC39A7;SLC39A6;TXNL4B;CDC123;TXNL4A;CCDC17;TRAPPC3;OSBPL9;EIF2B5;EIF2B4;OSBPL8;EIF2B3;OSBPL7;TRAPPC5;HARBI1;PYGO2;PITPNM2;MAP3K11;TPP2;TPP1;MAP3K12;IPO8;EDC4;IPO9;VPS72;TPR;TMEM179B;EIF2B2;EIF2B1;CDADC1;RFC4;RFC1;APOA5;DNAJC2;DNAJC8;DNAJC7;ESPL1;MFAP3;CCDC43;CEBPZ;NUFIP1;FAM114A2;VPS4B;ZC3H3;HMMR;UBR1;RRP7A;VPS52;DNAJB6;VPS53;DVL2;SMN1;SERAC1;TNPO2;TNPO3;PRKG1;CCDC57;IDH3G;KRR1;CCDC59;FBXL18;FBXL15;FBXL12;TSN;POLR1A;VPS41;POLR1B;DAD1;POLR1C;DNAJA3;VPS45;DRG2;SEC11A;TSSC4;MCM8;WDR4;NOB1;MTO1;AP1G1;POLR2B;POLR2C;SCRN3;POLR2E;POLR2F;POLR2G;FLAD1;POLR2I;VPS35;POLR2J;POLR2K;IDH3B;SLC35A3;SLC35A4;CRNKL1;MAPK8IP3;NIF3L1;GLOD4;DCP1A;ATP6V0D1;SLC35B1;NSL1;LMF2;UHMK1;MAGOH;NFS1;PDCD11;APBB3;FKTN;LONP1;COG8;TMED9;COG7;TOP3A;COG4;TOP3B;COG2;ZZZ3;SMU1;RPS28;RPS21;RBAK;TMEM183A;HDAC10;MPHOSPH10;DCUN1D5;FCF1;PITPNA;ZNHIT1;RPS16;ZNHIT3;RPS18;KAT5;CSTF1;GSC2;ATP6V0A1;TRPM5;ZER1;PSENEN;SLC35E1;RENBP;ITFG2;KBTBD4;SCNM1;NFX1;FUBP3;UBXN1;DTYMK;ZCCHC10;ZFAND2A;ZCCHC17;LIAS;SEC61G;C1QBP;TMED4;TMED2;PSD;MPP4;PARP2;PARP3;THOC1;PPHLN1;THOC3;THOC5;ZDHHC16;SPCS2;GFM1;PDCD2L;NKAP;RPL18A;XPO5;XPO4;METTL5;METTL6;MTX1;METTL9;CBR4;TUFM;KLHDC4;QPCTL;PUS3;CPSF1;GINS4;PUS1;TRAPPC10;CPSF3;NOSIP;SLC31A1;LIG4;CWC15;ALG11;TATDN1;TARBP2;PACRGL;FAM161B;FANCD2;CAPZA1;BRWD1;NOL8;NOL9;NOL6;TBRG4;NOL7;PURB;PURA;RPRD1B;GPBP1L1;TRAPPC2L;EIF2S1;PRPF6;CAPRIN1;PRPF8;HGS;ZCCHC4;LZIC;COPB2;RPS19BP1;SEPSECS;EME1;ZMAT2;FAM162A;FPGT;CHMP1B;ATP13A1;IQCC;COQ9;COQ6;COQ5;COQ4;COQ2;RABEP2;RBL2;RFT1;HAGH;BLMH;COPE;PMF1;STOML2;AASDH;RPAP1;ALOX12;RTEL1;EMG1;MYG1;SCFD2;SCFD1;DBT;SNAPC2;SNAPC3;SNAPC4;SNAPC5;MFSD1;CASP2;TOPBP1;TMEM30A;PPP2R2D;RPS6KB2;RPS6KB1;PFDN1;PFDN2;PFDN5;VAC14;THBS3;CCDC28B;SPRED2;RBM3;RPS6KA2;PDSS2;PDSS1;RBM6;RBM7;MCTS2;STARD3;TYW3;MCTS1;GRIN2D;ZFYVE26;SCAMP4;MYL6;PSMC4;CLNS1A;PSMC5;XPNPEP3;PSMC2;PSMC3;RBCK1;CHIC1;MTMR2;MTMR9;GHITM;ARAF;SLC5A6;PSMD9;NXF1;PSMD7;PSMD8;PSMD5;PSMD6;VPREB1;PSMD3;DNTTIP1;PSMD4;TMEM69;SAMD10;TYW1;CLPTM1;PSMD2;VTI1A;PMM2;ACTL6A;DNTTIP2;ERLIN2;SNF8;MRPL10;ABTB1;EIF5;EIF6;SASS6;VAMP1;PSME3;TTYH1;MRPL18;MRPL15;COPS7B;COPS7A;MRPL16;MRPL13;MRPL12;AAAS;MRPL20;MRPL21;GRPEL2;GRPEL1;FASTK;PSMF1;ANKIB1;SRP9;NSUN2;UPF1;LRRC24;NSUN5;NSUN6;NSUN3;LRRC28;NSUN4;TMCO1;NIPA2;MRPL28;SIRT7;MRPL27;SUMF1;FAHD2A;LMBR1;SIRT3;MRPL22;SUMF2;LYRM2;PIGC;MRPL32;PIGF;MRPL30;LYRM4;TMCO6;PIGB;PIGK;TUT1;PIGM;PIGG;MRPL39;MRPL37;MRPL35;CTCF;MYNN;MRPL43;MRPL41;PACSIN3;DFFB;PICK1;TRNT1;MRPL48;MRPL49;MRPL46;MRPL47;MRPL44;MRPL45;MRPL53;PSMA6;MRPL52;PSMA2;SRRD;PSMA1;PGAM5;CKS2;DLD;PIGT;PIGU;LRRC14;RPLP0;HEXA;RNASEK;PIGO;HTT;PIGQ;EFCAB7;OVCA2;MRPL55;PIGZ;PSMB7;RECQL5;RECQL4;ZFYVE27;PSMB6;PSMB3;PSMB4;PSMB1;PSMB2;BRPF1;SEC24C;ZBTB17;MUL1;RBX1;MRTO4;BYSL;SLC9A8;MAPKAPK5;ZC3HC1;SLC25A32;KANK3;ZBTB26;CCNT1;KATNB1;RUVBL1;YY1;RUVBL2;SLC25A44;PMPCA;LRRC49;IK;LRRC46;LRRC47;RBPMS;LRRC40;B3GALT6;EEF2;FTSJ3;DDOST;RAD54L2;PEF1;BIRC2;PIN1;LRRC57;CPB2;MAZ;ISG20L2;UBFD1;STK19;ARL1;STK11;STK16;SLC38A7;SRD5A1;PRRT2;SH2D3C;RAD23A;NPC2;PSMG3;PIK3C3;PSMG1;GTF3C2;L3MBTL2;GTF3C3;GTF3C4;NDUFB9;GTF3C5;NDUFB8;NDUFB6;POMT1;NDUFB5;NDUFB3;FOXK1;ZMPSTE24;PELP1;COX4I1;MDN1;NDUFA9;NDUFA7;MMAB;NDUFA5;VPS33B;IMMT;NDUFA2;VPS33A;NDUFA1;TPD52L2;LYSMD1;DHODH;MCOLN1;SLC25A16;SLC25A19;ANAPC5;SLC25A11;SEC22B;BDP1;ANAPC2;SEC23B;NXT1;ZBTB48;ZBTB45;ZBTB40;MFF;PPM1G;NGRN;SUMO1;SUMO3;MMAA;ATP7B;TNFSF12-TNFSF13;SLC25A26;IMP4;ADHFE1;CTNS;DHX40;FNDC4;KIF20A;TMEM87A;AHCYL1;STX16;CCNK;STX18;CCNC;STX12;CYB5D2;DHX30;EXOSC7;UXT;EXOSC5;DHX33;DHX36;OGFOD2;EXOSC9;TGOLN2;DHX38;EXOSC4;EXOSC3;EXOSC2;EXOSC1;SURF2;SURF1;XRCC5;INTS2;INTS1;SURF6;INTS4;EAF1;INTS3;EAF2;XRCC1;XRCC2;COMMD4;ERAL1;COMMD2;COMMD5;COMMD6;PPP1R1B;GORASP2;GNPAT;WNK4;INTS5;DHX29;RGL2;PPP1R11;THUMPD3;TXNDC12;THUMPD1;MRPL1;UBE2J2;MRPL4;COMMD9;MRPL3;MRPL2;MRPL9;ARSK;DHX16;PPP1R10;ACAD11;ACAD9;CTSA;SEC13;CCDC115;TMUB1;MRPS2;UBE2G2;CRIPT;MRPS5;MRPS9;RABGAP1;USPL1;TMED10;CCDC106;CCDC103;KIF15;CSDE1;IGHMBP2;GPAA1;BRCA2;NEDD8;TOR1AIP1;PCSK4;SBNO2;STK36;ARV1;SCAND1;MLX;RCE1;UTP14A;CTSD;CCT4;VKORC1;DBNL;AP2B1;DOHH;ANO6;FKBP1A;DPY19L4;HNRNPUL2;GPAM;ANKRD13C;HEATR1;MIS12;DERL2;ZDHHC6;NUBP1;ZDHHC7;PEPD;ZDHHC3;ZDHHC4;SPTLC1;SAMM50;HEATR6;CCT8;ATG9A;DIMT1;ATAD3A;PDAP1;WBP11;KLHL20;SUPT7L;GPD1;SSU72;SBDS;SUPT6H;PLVAP;NDRG4;CD81;AURKA;BCCIP;RAB40B;RXRB;TAF1C;MPZ;PES1;CCDC142;NDUFV1;ZGPAT;UTP15;KIF22;VTA1;DDX56;BUD31;DOLK;DDX55;DDX52;DDX51;SUPT5H;DARS2;STT3A;KIF2C;CCDC124;KLHL17;KLHL18;KLHL12;TRIAP1;KIF3B;SNIP1;NDEL1;CAMTA2;PRODH;RBM17;RBM18;BCKDHA;RBM15;ECD;NCBP2;RBM19;PEX1;LRWD1;LAMB2;PEX3;DDX31;CLCN7;NDUFS8;NUP54;NDUFS7;NDUFS6;PEX6;NDUFS4;NDUFS3;ATG4B;NDUFS2;NDUFS1;BUD13;EAPP;RBM22;PSMD13;DDX49;PSMD12;DDX47;TGFBRAP1;CHD9;DDX46;DDX41;CHD4;PIK3R2;NUP43;UQCRFS1;MBTPS1;DDX18;GLRX5;TAF11;TAF12;DDX10;THAP1;TAF1;THAP4;THAP7;TBC1D7;RBM42;TAF9;TAF8;ACIN1;TAF7;TAF6;TAF3;NUP37;CLUAP1;TAF2;RBM28;MVK;DDX27;TMEM41B;DDX28;DCTN3;DDX25;GOSR1;DCTN5;DDX23;GOSR2;DDX2
ATF3	ATF3_23680149_ChIP-Seq_GBM1-GSC_Human_ChEA_2022	ChEA_2022	HEXIM2;POLR2J2;HEXIM1;POLR2J3;BTBD19;ANKFY1;KIAA1586;PRKAB2;ISL2;LARP7;LARP6;NECAP1;IL31RA;ATF3;SYNPO2;C3AR1;UACA;CH25H;ACCS;CRHBP;DPYSL2;ATG3;JAG1;CHST7;PRPF38A;SECISBP2;NR2F1;BAZ1A;HNRNPA1L2;CHST3;CDCA4;POP4;ZNF22;HTR4;ALKBH3;FAM110A;ZC3H12A;LYPD1;PIP5K1A;LTA4H;GTF2IRD2B;GSTM5;DUSP5;DUSP6;JUN;DUSP4;DUSP1;SPHK1;FN1;EPS15L1;DUSP7;DCBLD2;MMP10;SLC7A5;MMP12;SLC7A7;PXDN;CCDC9;BHLHE40;PI4KB;GTF2H2C;CRLF2;ERGIC2;LIMS3;ERGIC1;MED16;MED18;BBC3;SHF;MED15;AP4S1;LIN52;ZNF460;GSTO2;MAMDC4;SNX21;DDB2;SNX19;FAM200B;SNX18;APEX1;PTRH2;GZF1;TRUB2;MTMR11;TRUB1;SNX11;NDST1;SMPD1;PWWP2A;NUDT16;CTNNBIP1;CDC25A;BFSP1;CORO2B;CDC25B;SDCBP2;WT1;LGSN;UQCRQ;MSH5;DMTF1;PDCD4;OR9A2;IL6ST;PKP1;SLC27A1;URM1;TSPAN31;CASC3;PLOD2;LAPTM4A;SLN;MFN2;SPP1;NEK6;TMEM120B;NEK8;RABL2A;HPS5;RABL2B;FBXO38;MED28;IGSF10;FBXO31;MED29;FBXO32;NIT1;MED20;TBXAS1;ZNF410;BLK;LY6K;EIF4EBP1;CREM;MMP28;LGTN;ZNF407;TNFRSF8;TNFRSF9;EIF4EBP3;TMEM167A;ITGA5;HTR1D;ITGA3;TNFRSF19;ITGA2;OSGIN2;CDC5L;TNFRSF1A;SP1;ADORA2B;SP2;RRM2B;SYF2;ETF1;DCTPP1;SPACA5;OGT;ITGA7;ITGA6;TMBIM6;CD247;TRIM55;ARL4A;SNAP25;MCFD2;SHC4;DLX4;SHC1;SHMT2;SPATA2;FBXO48;LY96;SPATA4;ADAMTS15;PPP6R3;TRIM47;EIF4E;BCAS2;TRIM41;NFKBIL1;KCNK15;SORL1;TSPAN14;SYT12;SYT11;OCIAD2;EIF3I;EIF3F;TRIM38;TRIM32;PIWIL2;ITGB3;ECE1;AP4M1;ARL5C;ARL13A;SYNGAP1;PGLS;UBQLN2;TRIM25;PCDH7;KCNJ2;HNRNPA1;ACTN4;ARL14;ACTN1;BSDC1;MYO7A;CCDC80;NINJ1;LPAR6;APLF;MTCP1;EIF1B;RIN1;SMARCAL1;KRTAP21-3;HM13;CDKN2AIP;HERC5;CSNK1D;E2F1;RIBC1;STAT5B;EGR1;XBP1;ALG2;IFFO2;CNKSR3;BTD;TLCD1;MON1A;ATP6V1B2;NUMA1;ZBTB5;LGALS4;MT2A;REG4;KCNN4;LGALS8;SLC10A6;OTUD6B;KLHL4;PRPF40B;GAB3;NBPF15;COX6C;CTTNBP2NL;SYN2;ALDH6A1;NAT10;KLHL9;FAM193B;CSRNP1;DDR1;MRPS15;SDC4;PAK1IP1;OTUD7B;PGS1;SEC14L1;MAP1LC3B;ORMDL3;NEU1;RRAS;HTATIP2;GNRHR;EPS15;NFIL3;BBS5;IL34;ATP6V1G2;PNPLA8;MRPS23;MRPS24;CACYBP;TTC1;SH3RF3;BRMS1;TTC8;TCEA3;TACC2;TACC3;DYNC1H1;NRP2;SELPLG;AHCY;DHRS12;IL24;PRICKLE1;PRICKLE2;RAB22A;HERPUD1;SPTAN1;MGAT1;UBE2H;UBE2C;DNAJB14;OSM;UBE2B;APTX;GCK;EEF1A1;POLE3;DNAJB11;PPIG;AMOTL1;TBC1D25;UBE2O;DENND4A;AMOTL2;YPEL5;PCNA;GDA;SCNN1A;ASAP2;HSD17B7;HSD17B8;PCNP;ASB11;TBC1D17;CARD10;CAST;SREBF2;SYT2;DENND2A;TIMM44;GEM;CCNB1IP1;IFT20;MXD1;MAP7D3;CARD16;UBA1;POLG2;IL7R;TSG101;TXN2;SRP19;DYRK3;DDX5;COX18;PLAU;SRP14;PLAT;ETS1;ETS2;TGM2;TMEM223;NME1-NME2;IL6R;TGM4;SUN1;CAV2;CAV1;TNIP1;HIGD2A;MANBAL;AHI1;ACOX3;ACOX1;TMEM217;COL7A1;FAM72A;CUEDC1;FAM72D;NNMT;DNAH2;TNFAIP8;TNFAIP1;ADAR;AGPAT4;LASP1;IRAK2;LLPH;TMEM205;GRK5;CA6;LPXN;DNAI1;CDK11B;CDK11A;DAPK2;DAPK3;GIP;MAN1B1;TRIB2;TRIB3;TRIB1;NUP107;RND2;POMZP3;CAND1;TRA2B;PTK2B;DIP2A;CCK;GTPBP2;ATG13;NUP98;POLR3E;GTF2IRD2;GLA;GTF2IRD1;PI4K2A;SGMS2;ADARB1;ADCY3;ADCY9;RNF6;GTPBP1;FLRT3;ZMIZ1;GNG5;GPATCH1;FAM120C;GNG7;ST3GAL1;APOL2;ALOXE3;ST3GAL4;NAA50;PHC2;STARD13;PLK3;PLK2;NR1D1;NR1D2;PAFAH2;COQ10B;COPZ2;FOSL2;FOSL1;EHD4;BCAN;SNAI2;CEP63;SNAI1;ANAPC13;RRP8;BCL10;WDR43;XPC;ELK3;SMC3;BLOC1S1;POM121C;ZNF367;CDK5RAP3;PHF12;CGN;NSA2;NCOR1;NCOR2;ZEB2;TUBB2B;CLCF1;PLEKHM2;RARB;RARA;BTG1;PEA15;WDR25;SDSL;APOLD1;GJC1;LDHA;TTPA;GAR1;RRS1;YTHDF1;CDKN2C;MBNL2;CDKN2A;DHRS3;LZTFL1;TOM1L2;DHRS9;NDUFA4L2;JKAMP;TMEM39A;PLIN3;PLIN2;ZNF337;CLDND1;SRFBP1;ZNF335;ANGPTL2;GCHFR;CDKN1B;CDKN1A;PYGB;SETD7;PHF1;STON2;PDC;PPP1R2;PCGF2;GAST;GSN;YIPF1;TPM4;DIO1;TPM2;ILF2;HIPK1;RAB30;THNSL1;COPS5;MORF4L2;RAB31;RAB32;STAMBP;OR13C2;SNRPG;SNRPC;PLXND1;CEP120;TNC;CLU;ABLIM1;TCEAL7;LAMP2;CFL2;USP1;HMGN4;LDLR;TRAPPC3;MAP2K3;PGD;SYNJ2;ACTBL2;BCL2L1;MAP3K14;RAB5B;ZNF775;RSL24D1;ZNF774;SYAP1;MOCS3;TM7SF2;RIMS1;TCEANC;IL13RA2;POLR3GL;HMGCS1;MACC1;WIPI2;SMC1A;MFAP5;BCL9;BCL6;SLC26A9;MCM7;TNRC6B;ZNF750;PLEKHF1;ZC3H4;DNAJB2;PLTP;DNAJB1;PLRG1;VPS52;PIP5KL1;DENND3;DNAJB5;PHACTR4;RALGDS;GAL3ST4;MCL1;PLEKHG4;PLEKHG5;CCDC59;LEMD2;P2RX7;ASXL1;EVI2B;NOS1AP;DAD1;VPS45;LEPROT;BLZF1;HDAC5;CEBPB;PLEKHH3;WDR1;CEBPE;HDAC1;WIPF2;CCDC47;CEBPG;TTL;WDR88;FTCD;ADAMTS4;HECTD2;ADAMTS1;PLEKHH2;SLC35A5;SLC35A4;IFRD1;KRT8;YOD1;NEIL3;ZNF839;CTH;TLN1;MTPN;CBLC;RPL36AL;NIPAL3;NIPAL4;SUSD4;APBB3;RFFL;SH3BGR;TMEM184B;ARRDC3;VAT1;RPS29;KLHDC8A;RPS21;VGLL4;MTRR;ISCA1;CASZ1;DCUN1D2;DCUN1D3;GBA2;TWIST1;IFIT2;IFIT3;RPS16;ZNF808;ZNHIT2;CSTF1;RPS10;TP53BP1;SYNPO;ATP6V0A1;RPS14;RPS13;CCR10;EDN1;TUBB;HEG1;VAV2;SCNM1;CLDN12;FUBP1;TLR1;KBTBD6;KBTBD7;NFX1;CLDN16;TLR6;TLR4;AVPI1;RAB7A;ZCCHC14;SPTBN4;CITED2;FAM43A;LIAS;GABRR2;PPRC1;SH3PXD2B;SLC22A18;SH3PXD2A;SEC61B;LRRCC1;TMED5;ADIPOQ;MLH1;PARP2;MTX3;QPCT;SORBS2;THOC6;RAB11A;MLH3;PPP2CA;HNRNPH1;HNRNPH2;NBR1;RAB9A;F2RL2;HNRNPH3;ATP6V0D2;CSTA;IFNA2;AMIGO2;SRA1;SIPA1L3;PTS;GSG1;XPO6;IFNB1;TRPV4;SLC31A1;ATP1B4;ALG13;ATP1B1;GSTA4;CAPZA2;ZCCHC9;ZCCHC8;CHRNA4;ITPRIP;MRFAP1;CHRNA9;ATP1A1;COMT;NOL6;LMNA;EFNB2;NT5E;PURB;PDPN;HCFC1R1;EIF2S3;EIF2S2;TMPRSS11D;EFNA1;DDAH2;PRPF4;COL6A2;CDH17;ZCCHC3;WNT2B;PXN;PMCH;COPB2;SEPSECS;ZMAT1;UBC;UBB;PMAIP1;FAM81B;KDM4B;TIPARP;LIMK1;CBX5;RHBDD2;IRF2BP2;PPP2R5B;FAM86B2;IQCD;COQ5;RBKS;LPIN1;RASA4;THRAP3;MYH9;ETFDH;HK1;CASP9;HRH1;LRRTM2;MYEOV;CASP3;KDM6B;S100PBP;TINF2;MAPK1IP1L;OXSR1;LSS;TIAM2;RPS6KB2;PFDN2;MATR3;KDM3A;OASL;SPRED2;PPP2R1B;RPS6KA2;RNF113A;POC1A;HES7;B3GALNT2;STARD5;B3GALNT1;MCTS1;RFX2;TMEM80;EML2;PCDHGA10;EID1;EML5;PCDHGA11;MYL6;PCDHGA12;RFX8;MYL2;RBP1;TBPL1;RPL22L1;IDO1;CKLF;MTMR2;PGAP2;MTMR4;GHITM;TMEM71;MUC1;SRPX2;PSMD8;PSMD3;DNTTIP1;SAMD10;PSMD2;GBP1;UBASH3A;UBASH3B;HES1;GBP2;GBP5;GABARAPL1;DAXX;EDEM2;KLF10;VPS37B;PDZK1;FAM136A;EIF1;MLLT11;HSPG2;TDP2;PSME3;HPD;MDC1;GABARAP;TTYH3;ZNF250;MYLK;C2;CYB5R3;CYB5R2;KLRK1;GRPEL2;FIGNL1;LIPH;LRRC25;FGFBP3;RIPK4;MYOF;TMEM40;EMP1;PTCH1;EMP3;TMC7;PLXDC1;SUMF2;CS;GPRC5A;LYRM1;LETM2;ECSIT;LYRM7;UBAP1;MBLAC1;ARF4;IQGAP1;AREG;LRSAM1;KIAA0040;MYNN;LRRC2;EXTL3;PACSIN2;P2RY13;LEFTY2;DFFA;ELOVL6;STAT2;STAT3;UTP3;RNASE4;F3;FABP5;SPSB1;PSMA3;TIPRL;SRRD;PSMA1;CKS2;SMAGP;ZNF217;PIGT;PIGV;ZNF691;TUBA1A;JPH2;MRPL55;UNK;TUBA1C;PSMB3;PSMB4;UCN2;PSMB2;RNASE8;IKBKG;ZNF688;SRSF10;SRSF12;EVC2;SH3GLB1;S100A2;TFPI2;ZBTB11;ZBTB10;TUBA4B;BYSL;HAT1;SLC9A8;ZC3HC1;S100A6;S100A5;S100A4;ZNF678;SQSTM1;PTPN3;PPP1R15B;PPP1R15A;ZBTB22;SLC9A1;BCL2L13;GGA3;SH3BP4;PIPOX;HEPHL1;KPNA7;SAP18;SH3BP5;FLNB;ZNF669;SLC25A44;NCDN;NPTX2;HLA-DOB;KPNA4;SLC16A4;SLC25A45;SH2B3;CPA4;CPA2;TIA1;GOT1;VEZF1;FTSJ1;MFHAS1;MAK;CDC42EP3;MDM4;FSCN1;PEF1;CDC42EP1;ST6GALNAC4;ZNF655;BIRC2;PFKFB3;PFKFB2;DPT;FAM13A;STK19;GPR84;ARL1;SAT1;HNMT;GLIS1;GLIPR2;GLIPR1;PMEPA1;SESN2;PIM1;MBP;SH2D5;CPA5;AP2M1;PPP1R12B;KSR1;GFPT2;RAD23B;NDUFC1;HAX1;NFE2L1;NFE2L2;MTRF1L;FBLIM1;POMT2;SAV1;FUNDC2;CAPZB;LRRC8A;DST;NDUFA5;ARNT;LYSMD3;RPL23A;MBOAT4;TPD52L2;LYSMD1;ATOX1;SLC25A18;PPM1D;ZNF613;CTXN3;MYLK2;MDGA1;SEC23B;NXT1;HSP90AB1;FHL1;FHL2;CKMT2;ZNF608;CCL3;CCL2;UPP1;SLC25A25;ENTPD6;RSAD1;ENTPD7;TM4SF1;SFRP4;PPP1R3G;PC;SPATA12;CD2BP2;MXRA7;EPHA2;CALM2;STX1A;CALM1;PRCC;CCNI;PRCD;STX12;RAB11FIP1;PARD6B;ZNF706;IFI16;EXOSC9;EXOSC4;EXOSC3;PAQR8;SURF4;IQSEC2;SLC34A2;PLA2G4C;CENPVL1;IQSEC1;TAGLN2;GLIPR1L2;VSX1;INTS9;PAF1;PLA1A;PPP1R11;PCDH10;JMJD1C;TXNDC12;OSGEP;PCDH18;RASSF1;COMMD9;RASSF5;PCBP2;ZBED3;RCC2;FAM53C;ZBED2;PPP1R10;ZBED5;AKIRIN2;TNFRSF12A;TMUB2;MRPS7;ENAH;RGMB;PTPRE;ID1;ID3;CCNG2;G2E3;STK40;USPL1;PCSK1;CCDC103;BRCA1;NEDD9;CCDC107;SLC7A11;DSN1;SBNO2;SNX5;SOCS2;IDS;HNF4A;SCAND1;QSOX1;KIF1B;LMCD1;CD34;AP2B1;RGP1;ESYT1;PER1;ERRFI1;CD63;POPDC2;DIRAS3;ACADM;RSRC2;HYAL3;ENC1;HEATR6;CD59;CD55;CCT5;PDGFRB;CCDC159;PDAP1;KLHL21;SUPT7L;TMX4;SBDS;DCLRE1B;AURKA;SLC1A3;GIMAP5;SLC1A5;RXRA;TAF1D;PERP;CAPN2;MICA;PRNP;BUD31;SLC30A5;INHBA;DOLK;LAYN;KIF23;SSH1;CREB3;ISG20;GEMIN8;MIDN;CCDC121;GXYLT2;KLHL12;RGS3;PRND;RGS4;RGS1;DEAF1;RGS2;SNIP1;PLA2G2E;MMP1;PLA2G2D;GALNT2;NCBP1;HMGA1;PILRB;IL2;PJA2;IL4;CLCN6;IL6;NDUFS8;CPS1;RCN1;NDUFS7;IRF2;NDUFS5;CYCS;RBM24;TMEM45B;RTN3;YWHAG;RTN4;DDX47;NPR2;ILK;CHD8;PSIP1;PIK3R4;PIK3R3;HMGB2;DDX42;MTR;CHD2;PDLIM1;PDLIM4;TAF15;RBM38;TAF13;DYNLT3;GLRX5;TAF11;TAF12;ATP2B4;SOD3;YWHAZ;IRGM;EEPD1;FAM131A;PTHLH;THAP7;TBC1D8;PMFBP1;LNX1;ACIN1;DAAM1;NAA16;ZP3;DDX27;RTP3;TMEM41B;LAMA5;GOSR2;PRR3;SCARB1;WSB2;MX1;RPL21;RPL24;SYTL2;DKK1;DKK3;TRIP6;VIM;ACOT2;ASB5;ANKK1;RPL27;ACOT7;CDK16;ASB2;SF3B5;PARG;ZNF155;SERPINE1;RPL12;NOLC1;GABPB2;DCAF4;GPR150;MYC;S100A13;S100A16;RPL19;S100A10;TIGD4;TSPYL4;RPL41;SLC16A12;GPN1;PTP4A2;SLC6A6;HBP1;HOXB9;PRR15;PTP4A1;CDC42SE1;POM121;RPL3;RPL32;NGLY1;NEDD4L;ENO1;SOX21;PRDX6;FCRLA;PRDX5;PRDX1;PLCG1;MYBL1;SLC19A2;CCL26;ANXA1;ANXA2;ANXA3;GSDMA;PCIF1;ANXA5;MAD2L1BP;TMEM171;PAX6;TIMM22;FAM102A;CDC6;GLUD1;AFTPH;LSG1;PAX8;ITPKA;ITPKB;CCDC90B;RNF1
STAT3	STAT3_20064451_ChIP-Seq_CD4+T_Mouse_ChEA_2022	ChEA_2022	GBP6;FNBP1;GATAD2A;ENTHD1;SPARCL1;SKAP2;ATF3;MTMR2;IER5L;ARAF;MTMR6;CRHBP;CD2AP;MUC1;GBP1;GBP2;CNOT6L;KLF13;KLF14;TSLP;VPS13D;KLF10;VPS37B;FLI1;PBX1;LATS2;LGMN;DZIP1;EZH2;MDC1;TFRC;TTYH1;UXS1;MRPL11;SLA2;HTR4;LARP1;ZC3H12D;KLRK1;ZC3H12C;PRKAR2B;IL20RA;DUSP5;DUSP6;PNPT1;LRRC25;JUN;DUSP4;DUSP2;MCRS1;GPR12;EMP1;EMP3;MMP13;CENPF;PIGC;DAZL;INCENP;PIGB;RAPGEF6;RAPGEF5;KCNC1;WFIKKN2;ZC3HAV1;IQGAP1;THY1;TMEM26;MED13;EXTL3;MYCT1;RRAS2;CTLA4;MEF2A;LEFTY1;STAT1;GSX1;DGAT1;STAT3;ACOT11;UTP3;CNPY1;FOS;ASPRV1;ABCB11;FABP5;SPSB1;AGPS;LARS2;SLCO3A1;TAOK1;PIGT;KCNA2;PELI3;EEA1;FOXQ1;JPH3;SMCHD1;PGLYRP2;ZSWIM6;JAK1;APPL2;JAK2;PTPN1;PTPN2;FBXW7;MAP3K1;GPR55;ZBTB10;PRPF4B;ATP11B;TMPRSS13;CORO2B;FBXO11;TICAM2;LRCH1;SLC9A8;SLC9A9;LIX1;LY6E;SLC25A30;PDCD4;SLC25A33;IL6ST;PDCD1;ARL8B;KCNG1;SLC27A2;AKR1D1;ZBTB25;ATP10A;BCL2L14;YY1;FRZB;SH3BP1;HEPHL1;SAP18;ADORA3;LEO1;KPNA4;IL12RB1;MAP3K8;SH2B3;SLC38A2;KCND2;NEK6;FOXN4;FOXN3;MAF;FRMD6;ARPC3;FSCN1;MDM1;LRRC3B;OSBPL1A;BLM;CHODL;COL17A1;FBXO28;ATP12A;GLIPR1;MMP25;SESN3;TNFRSF8;PIM1;ACTR3;KCNJ6;PPP1R12A;PYHIN1;OSGIN1;EIF2AK3;PARD3B;TNFRSF21;IMPACT;SP3;UST;ADORA2B;SPATC1;SP4;ETF1;LCP2;KCNK2;RETNLB;RASGRF1;SPATA3;MLLT3;FOXK1;MLLT6;ADAMTS10;SPN;ME2;B4GALNT4;SLC36A2;NTRK2;SLC36A1;STYK1;GZMB;ZBTB38;GZMA;FOXJ1;ADCYAP1;MYO1B;IL2RA;IL2RB;TXNIP;MYO1H;MYLK2;EPHB6;ITGB1;ISY1;SH2D4A;FURIN;PRPS1;PPM1L;ITGAM;ITGAL;MALT1;SLC25A28;ZNRF2;MTRF1;ZNRF3;ARL13B;TAGAP;CCL5;IGF2BP1;LRRC8B;LRRC8C;HMG20A;FYN;UBQLN4;TRIM24;IMP4;SFMBT2;ARL14;ENTPD7;PLEKHA4;DHX40;SPATA13;NINJ2;SUB1;FNDC1;ALPK2;CALM2;SLAMF1;CCNF;UBE2L6;ACTB;CHORDC1;HERC1;PTGFRN;SLC12A7;STAT5B;EGR1;EGR2;EGR3;PAQR8;GLIPR1L1;XBP1;TNFSF15;RAB27A;PTK2;WNK1;PIK3R1;GRAP;NOL10;GRB2;SLC45A1;PCBP1;ZBTB1;IKZF1;MRPL1;IKZF3;ICAM1;RCBTB2;TMPO;IL12A;TSPAN1;ATP6V1C1;APOD;ATP6V1C2;STAT5A;CCDC96;NCOA3;IL10;CCDC115;IL19;PTPRC;PTMA;TOX2;KLHL6;CCNG2;ID2;CD28;PABPC1;PTPRS;TMED10;PCSK1;NRN1;DHX8;TMPRSS6;KIF11;IDE;GGTA1;SUPT4H1;CROT;SLC7A10;CTSS;MC2R;RAP1A;SEC14L1;RAP1B;ORMDL3;CCR8;PHGDH;CCR7;NFIL3;PAG1;CD53;CAP1;CD52;FOXB1;ATP6V1G3;ZFR;CCNYL1;TTC1;TPST2;DPY19L1;TXLNB;DPY19L4;STK17B;NEDD4;CD47;TACC1;AGGF1;CD44;IL22;SELPLG;IL21;IL24;CRYBA2;AKAP13;RSRC2;SCML4;EP300;RAC2;ENPP6;PRM1;UBE2H;SPINK2;DENND4B;OSM;KLHL24;KLHL25;LYG1;DPEP1;OTUD1;CD69;EMID1;CD86;CD83;GIMAP4;TBX21;KIF5B;CAPN1;CAPN2;MORC3;KIF22;INHBA;NUP153;ISG20;CREB1;GNAQ;STT3B;TCF7;GCM1;VCL;IL7R;DDX6;CCDC122;DYRK2;COX18;MRO;CACNA1E;ETS1;RASGRP4;B3GNTL1;RGS5;TGM2;RASGRP1;RGS1;KIF3C;RGS8;RBM17;MKKS;GALNT6;ZFHX3;GALNT3;OLIG3;MMP9;ETV5;EPN2;ACVR2A;AHI1;IRF1;ACTA2;TNIP3;HOOK2;TMIGD1;ACOX2;IRF2;IRF8;NDUFS2;ZMYND11;RTN4;TNFAIP8;CHD9;MAST3;DDX46;CHD8;TNFAIP3;HMGB1;AFF3;FUT7;GRK6;UQCRFS1;TRDMT1;RBM39;ATF7IP;EED;TAF13;TAF12;ATP2B4;FNDC3A;ATP2B1;GIP;YWHAZ;TBC1D1;RPIA;TBC1D5;REST;TAF5;RBM45;TRIB1;LAMA5;NR3C1;IL1RL1;CNR2;BNIP2;ZPLD1;IFT57;SMNDC1;PRELID2;MED4;PCGF6;NUP214;GLCE;MEX3A;CD5;SCN10A;TNFSF4;VIM;TNFSF8;MAML3;AHNAK;CLPB;GLS;BACH1;GABPB1;BACH2;ADCY6;GNG2;MYB;NPVF;ZMIZ2;CREB3L2;CHST11;MYC;NRBF2;ST3GAL6;S100A10;ST3GAL1;S100A11;ST3GAL4;PRKCH;NDFIP1;SLC16A10;EHD1;FOSL2;SERPING1;PRKCQ;PRKD2;MMS19;CDC42SE2;MS4A7;TRIO;RPL34;BCL10;PRKDC;LRPAP1;GPR174;PRDX6;PLAC8;GPR171;ALCAM;STMN1;CMKLR1;PRIMA1;ANXA4;IL10RA;PRSS16;MS4A4A;APBB1IP;CYLD;SLCO4A1;REL;EXOC6;EXOC3;GMEB1;PHF20;BTG3;BTG2;GRAMD1A;BTG1;DENND1B;DENND1A;CLTC;AEBP2;LDHB;RFK;EMB;RNF152;JARID2;AP1M1;ICOS;HELLS;IFNGR1;CDKN2B;IFNGR2;CD180;RNF125;TM9SF2;RYBP;TMEM158;TM9SF1;DHRS9;NMNAT2;AGBL1;MORN3;HCLS1;ANKRD44;UBE2V1;GCNT1;ASGR2;SMG7;LMAN2;GPR132;ADAMTSL4;NUF2;GPNMB;LDLRAP1;USP8;TLE3;PLXNC1;PLCL2;SEMA4D;F12;PNRC2;ITGA11;FKBP9;CNIH3;FKBP5;SNRPE;CNIH4;SNRPC;COL16A1;CSF1;PROS1;AHR;METRNL;TANK;PPP1CC;AP3M2;CYSLTR2;ZFP36;LAMP2;RBBP6;GRAP2;KCMF1;MAP2K4;ATP8B4;TRPC3;TRAF1;TRAF2;NSG2;ADRA2C;CACNB3;ARMCX3;DUSP22;LHX2;ARMCX6;ILDR1;EFHB;GPR107;IFNAR1;BRSK1;ANKRD17;ATP8A1;CUL3;SALL3;SLC37A3;KCNIP1;RNASE12;XCL1;SGIP1;KCNJ15;EDF1;PTPN14;DNAJC1;DAB2;BCL6;ALB;CPD;BCL3;MCM4;ECHDC3;MCM3;NUMB;SOS1;GTF2A2;SEH1L;NUFIP2;TREM2;DUSP10;VPS54;P2RY2;RREB1;XIRP1;SKIL;CEACAM16;RPH3AL;KRR1;NSMCE1;KLF4;KLF3;CHIT1;RAB10;IMPDH1;MGAT4A;CTDSP2;ASPH;RAB19;MNDA;CCDC63;HDAC4;CX3CR1;WDR89;SART1;ADAMTS4;HECTD2;PSD3;TLK1;IFRD1;IL1R2;RUNX3;SUCLG1;HECA;PANK3;CMAS;IL21R;AKAP6;GLRX;CBLB;PNP;SEPHS1;CHAC1;SEPHS2;JAZF1;XCR1;RABGAP1L;SLC6A19;ABT1;TMEM50A;RAB39B;GADD45G;CMBL;GDF6;SRPK1;VASP;SRPK2;PARP14;FCHSD2;INPP4B;KLHDC8A;RPS21;ITM2B;FUT10;CASZ1;ARL6IP1;GOLGA5;TRPM1;FTH1;FFAR2;PDK1;TNS4;SOX5;ATP6V0A1;LIF;PDCD1LG2;CYP7B1;TYK2;KBTBD2;CAMK4;TLR8;ZCCHC14;DET1;TRAM1;CITED2;SLC44A3;GYPC;HBS1L;SLC35F5;STC2;ADRB2;PITRM1;GSE1;DPH5;CLIC1;TM4SF20;TPD52;NFYB;PRMT5;VWC2;PACS1;F2RL1;TSSK4;CD40LG;RYR1;GDI2;ZDHHC20;CTNNB1;PTGER4;NPL;LYZL1;SIPA1L2;CXCR4;CXCR3;MTX1;MAP4K4;UBTD1;LAIR1;LMO2;ARID3A;ATP1B3;ARHGAP25;BATF;GNPDA1;ARHGAP30;FAS;PMP22;SCG2;PDE7B;XPR1;RGS14;ICA1L;SLFN5;HAAO;ZFP36L1;TBRG4;LMNA;KNTC1;PDE8A;ACBD5;WSCD2;ARID5A;HGF;CDYL;AZIN1;CDH17;CDH18;DOCK5;DOCK9;PLCXD2;MYL6B;SIT1;UBD;KLRC1;MAN2A1;PMAIP1;CBX4;ABCC9;SMURF2;CRYGN;SETD1B;IRF2BP2;AXIN2;TGFBR1;RASA1;DNASE1;RASA2;IFNG;ATP13A3;NVL;MCTP2;NCAM1;HSPB9;DTX4;DPP4;HK2;HRH2;CASP8;WNT11;SNAPC3;CASP4;CXADR;TMEM30A;CCBE1;ALOX5AP;OXSR1;ARID1A;SLC4A8;FGR;WEE1;ZAP70;CLDN5;ZPBP2;DDIT4;ANGEL1;DDIT3;LTA;VDAC1;SSBP2;SSBP3;SSBP4;B4GALT5;CD163L1;THBS1;SLC4A7;RPS6KA5;SPRED2;GNA11;TRAT1;NOS2;PSTK;MAPK6
TCF3	TCF3_18347094_ChIP-ChIP_MESCs_Mouse_ChEA_2022	ChEA_2022	HEXIM2;KRTDAP;FNBP1;CACNA2D1;DHDH;PRKAB2;LARP7;ZC3H11A;L1TD1;ATF3;DLL1;TFPI;TOB2;UACA;DLL4;CD2AP;CAPNS1;PKNOX1;JAG1;NR2F2;TEX14;NR2F1;SUPV3L1;PGA5;VANGL1;PLSCR1;SFXN1;PKIA;CHST2;NANOG;DZIP1;SET;CDCA3;SCOC;TFRC;POP5;CDCA7;COL13A1;PDGFC;NR2E1;GATA6;PLA2G5;BAZ2B;PDGFA;TSKU;SPIC;EPB41L3;PIP5K1A;PRKACB;DUSP6;JUN;DUSP4;DUSP1;FN1;BMP8A;JOSD1;MMP11;TOMM40L;TMEFF1;SLC7A7;SLC7A9;CENPL;CENPM;RAPGEF3;PAFAH1B3;RAPGEF5;ZC3HAV1;WNT8A;HOXC12;MED19;SLC7A3;HOXC11;SHF;MED12;SHH;DLGAP2;DLGAP3;EGLN2;MBD6;EGLN3;FOS;SNX24;UNCX;SLC39A14;SCTR;ARCN1;DAB2IP;COX6B2;ADAM19;ADAM17;SNX17;SNX15;SNX16;PKN2;GZF1;FRYL;ZSWIM1;CRB3;MTMR11;SNX13;SNX10;SMPD4;NDST1;NEFL;NUDT19;ENOPH1;OLR1;PCDH8;FBXO15;CORO2B;MSH6;LY6E;IL6ST;LRCH4;KCNG3;SLC27A2;ALDH1L2;PDCD7;URM1;RASL11B;ATP10D;CREBL2;FRZB;JAM2;SPP1;MAP3K8;JAM3;NEK5;ZCRB1;FBXO36;SLC9A3R1;DMXL1;SMS;BCAT2;BCAT1;OSBPL1A;GRIA2;GRIA3;ARHGAP8;NAB2;RIF1;TRIM71;FBXO27;PKMYT1;OLFML2A;OSBPL11;NHSL1;NEK2;BMF;TSNAXIP1;TRIM66;KCNJ5;ITGA1;TRIM62;TNFRSF19;HTR1B;G6PC2;TNFRSF1B;TMBIM1;SP1;SP3;PCCB;MYO3B;ITGA9;SP9;SPACA5;OGT;LCOR;KCNK1;SMCR8;SP8;KHDRBS1;IREB2;BCAR3;SHC3;SHC4;DLX6;ONECUT1;NRF1;MLLT3;MOBP;MLLT6;FBXO40;CCDC85A;ACP5;ACP6;BCAS2;KCNH7;FEM1B;UNC5B;CIRBP;BCS1L;TBX4;TBX3;TSPAN15;OCIAD2;TRIM36;SRC;ITGB6;MGRN1;UHRF2;UHRF1;ITGB3;SLC5A11;ARL5C;ARL13B;FBXO5;TRIM25;IGF2BP2;PGM3;IGF2BP1;ITGB8;IGF2BP3;TRIM28;ACTN4;GPKOW;ACTN1;ISLR2;PEX13;SMARCA2;PEX14;CDC20;CYP39A1;PDCL2;CRISPLD1;SOAT1;SLPI;NINJ2;TRIM16;TP53;TMEM63A;SMARCAL1;SLC23A2;IL2RG;E2F1;PEG10;STK38L;PTGFRN;ATXN7L2;ATXN7L3;E2F6;TGDS;IGF1;CSNK1E;PTK7;IGF2;EXT1;CWF19L2;LDHAL6B;CERKL;SLC45A3;SLC45A4;HHIP;ZBTB1;ACTR3B;SYNCRIP;CRTAC1;MBTD1;EPC1;EPC2;DECR1;ATP6V1C2;DECR2;APOBEC1;IL10;AGTRAP;VEGFC;KLHL2;KLHL5;IL1A;PTMA;DMC1;PABPC1;TAX1BP3;RANBP10;DHX9;REG3G;SDC4;GRIK4;ACTR1A;THTPA;RAP1B;ORMDL3;SMYD2;MON2;GAD2;APRT;KIT;TCEA3;TCEA1;TCAP;PNPLA3;AHCY;NUDT3;NUDT1;COX5B;GNAI1;AKAP12;SUFU;ENPP3;ENPP2;MGAT3;CACHD1;OSM;CNOT10;SDHB;SDHA;TBC1D25;YPEL2;AMOTL2;RAF1;OTUD5;PRDM6;ZFAND1;INPPL1;OTP;TBX20;FGF20;TBC1D15;MSX1;TBC1D13;MSX2;TGIF2;CARD10;CAST;PCYT1B;DENND2C;NUP153;NASP;KMO;MKRN1;TCF7;FGF10;TCF4;TCF3;MFGE8;DYRK3;TTF1;HOXB13;TGM2;CNN3;EEF2K;TGM3;MKKS;SHROOM3;NAV1;ETV1;OLIG2;TNIP1;ETV4;ETV5;ETV6;EPN2;ELF1;DPPA5;DPPA4;DPPA3;DPPA2;OPN1SW;CUEDC2;TTC24;TNFAIP6;TAT;TNFAIP3;SLC3A2;AGPAT1;AGPAT2;PHTF2;PITPNC1;SYNGR1;MKNK1;DACT1;DACT2;EYA1;CAD;PDPK1;TPBG;ZIC5;GIP;TBX18;UFM1;REST;TRIB2;TRIB3;RERG;LDB1;DMKN;ACTC1;CBL;GRM4;GRM6;GRM8;ZIC4;ZIC1;ZIC2;DIP2B;AP1S1;ATG10;NUP210;ATG12;TEC;CD4;WDR82;PCDHB1;GTF2IRD2;ASTN1;HECW1;ADCY2;ASCL2;RNF5;GNG2;GTPBP1;FLRT3;ZSCAN10;MXI1;CSPP1;VPS11;MTA3;PHC1;ICMT;MCAM;PLK3;PRKCA;ELL2;PAFAH2;COQ10A;XKR9;FOSL2;GJB3;GJB5;GJB4;PPT2;SNAI3;PPT1;SNAI1;XKR4;SMC6;WDR47;CFP;LRPAP1;ELK4;ADH7;GJA1;ALCAM;BLOC1S3;PLAC1;CGA;BARD1;MSGN1;WDR37;CSNK1A1;PHF13;PHF12;NFATC3;POU6F1;NCOR2;TUBB2B;MTF1;GAS1;PCYOX1L;GAS6;GABRB2;GRAMD1A;MESP1;PHF23;AEBP1;PRDM14;LDHB;TIMP4;PLLP;JARID2;CIC;DMTN;MCF2;TPK1;MOCOS;SYVN1;DHRS3;FARP1;NFIB;UBE2V2;SMG5;CDKN1C;RARG;SMG7;IFIH1;UBL3;GSC;PCGF1;DEDD;SNRPN;TLE3;TLE1;USP5;TPM4;TPM3;YIPF5;USP3;RAB30;KNCN;PPP1CB;RAB34;MTNR1A;RAB38;SLCO2A1;PHIP;FKBP4;FKBP7;RNMT;GTF2B;PROS1;FGD1;FGD4;FGD5;TCEAL8;ABLIM1;TNN;CYSLTR1;ASTE1;USP1;SLC39A8;TXNL4B;KCMF1;TRAPPC3;EIF2B4;RAB4B;OSBPL6;OSBPL3;GTF3A;M6PR;FRMD4B;NSG2;FANCC;FANCG;TFDP1;KIFC3;LHX4;REEP3;BCL2L1;ADNP;DIDO1;CBFB;CDC14A;CDC14B;FGF5;C1QTNF9;SALL3;SALL4;PLXNA2;BTLA;SRGAP3;RAB4A;RFC5;DIS3;CCDC38;SLC4A11;APOA2;DNAJC3;DAB1;BCL6;DNAJC6;ECHDC2;PECAM1;SLC26A5;MCM2;TNRC6B;TNRC6C;NUFIP2;AMD1;TRH;NLRC4;CPZ;PLTP;DNAJB6;VPS54;P2RY2;DVL2;PHACTR3;PHACTR1;MCL1;MAGI1;PLEKHG2;PLEKHG3;FBXL13;ASXL1;VAPA;CTDSP2;TLL2;CEBPA;FRRS1;HDAC1;ADPGK;WDR5;TTN;PIK3C2A;BPHL;THSD4;ADAMTS6;HECTD3;FIP1L1;UBTF;POLR2H;IL1R1;KRT9;KRT8;OTOP1;OTOP3;SRRM1;IL23A;SLC35B4;IFITM5;IFITM2;PANK4;IFITM3;IFITM1;PDHB;HS6ST1;HS6ST2;FRAT2;MTHFD1L;SUSD4;DAG1;SEPHS2;RFFL;ARRDC5;TOP3A;TRERF1;RPS26;RPS29;KLHDC8B;RPS23;TDGF1;ACTRT2;FUT10;SLC22A7;TCERG1;IL23R;MAGED2;DCUN1D3;TRPM1;KLHDC7A;RPS19;PDK4;PDK1;RALGPS2;ATP6V0A1;EDN1;HEG1;MTSS1;VAV3;P4HA3;CLDN14;FUBP3;CLDN19;MEGF9;KBTBD8;COL18A1;DET1;SLC44A3;SLC35F2;MEOX2;PRX;SLC22A18;GSE1;SEC61G;MPP2;PARP1;PROX1;SORBS1;ZDHHC14;THOC1;PPHLN1;THOC6;MLH3;HCK;LIMA1;NR6A1;NBR1;F2RL1;APBA1;SPPL3;ROBO1;CST3;SIPA1L1;GABRP;LMO4;LMO3;GRHL2;GRHL3;MYCN;GSTA4;BRWD1;ZSCAN2;ZCCHC9;ZCCHC8;CHRNA5;SAA4;NOL9;LMNA;HOXA11;DOCK11;HOXA10;COMP;NT5E;TBRG1;PDPN;PURA;HGD;TMEM9;AMACR;DDAH1;TLX1;CDH13;FGFR1;CASQ2;MYF5;FGFR2;LPP;UBB;ZMAT5;POU2F1;TIPARP;CBX7;CBX5;SPATS1;AKTIP;AXIN2;CBX1;PYCR1;PPP2R5E;POU2F3;IQCK;UTF1;CRYGD;DAP;LPIN1;COQ2;OAS2;MYH9;BMPR1B;NRXN2;TRPS1;RPAP1;HK1;HK2;SCFD2;WNT11;SNAPC3;MCF2L;LRRTM3;CASP3;CASP1;LONRF2;LONRF1;TKTL2;DCC;TCF7L2;WEE1;TWSG1;CORT;TRAPPC6A;DDIT4;DDIT3;HLF;HEMGN;DDC;YBX1;PPP2R2B;SLC4A3;THBS2;GNA14;RBM4;RPS6KA4;SPRED2;SPRED1;RPS6KA3;GNA13;SIX4;NOS1;BUB1;MAPK4;RFX3;RFX4;PDYN;SCAMP1;EML4;PCDHGA11;MYL7;TMEM79;SPARCL1;LETMD1;LEF1;IER5L;TMEM74;SLC5A1;FZD10;CLDN3;SLC5A6;MUC1;PRAP1;VPREB3;PSMD5;TMEM67;GBP1;HES1;HES3;GBP5;HES5;KLF12;SRMS;KLF13;ZBTB7A;NR0B1;FLI1;EIF1;LATS2;MLLT11;MLLT10;UCK2;SLCO5A1;EZH1;EZH2;SCHIP1;TTYH1;CYB5R4;KCNMB2;PRKAR2A;IL20RA;FIGNL1;LIPH;ZBTB7B;CYB5R1;FGFBP1;USP9X;NSUN4;PTCH1;DNTT;TMC8;TMC6;TMC5;GPRC5A;LYRM1;GPRC5C;PIGA;UBAP2;PMP2;PIGG;GPR19;TMEM106A;GPR21;IQGAP1;IQGAP3;MRPL36;LRRC2;ATXN2;ATXN1;NANOS3;MEF2D;LEFTY2;LEFTY1;P2RY12;DYNLL1;MEF2C;STAT1;ELOVL6;STAT4;POU5F1;TMEM60;TMEM59;FABP3;SPSB2;SLC29A1;CTF1;HEXA;HEXB;TMEM51;TMEM53;FSTL1;TUBA1A;PTGS1;PSMB7;GLRA2;ZFYVE28;PSMB4;EFCAB2;NKX1-2;GPA33;CEPT1;CSMD1;EVC2;SEC24A;PTPN2;PPP1R16A;ZBTB16;TICAM2;FOXP1;CXCL12;SLC9A8;SLC9A9;ROR1;PTPN6;UTRN;NSMAF;PTPN4;MAD2L2;SLC25A36;PPP1R15B;SLC25A40;FOXO6;SEZ6;DEFB1;SLC9A2;BCL2L14;YY1;BCL2L11;GBX2;SH3BP4;PIPOX;SH2B1;HAS3;SLC16A9;NPTX2;PITX2;SLC16A6;FTSJ3;LRRC45;MYD88;FRMD6;CDC42EP4;CDC42EP3;MDM4;FSCN1;PEF1;CDC42EP1;MDM1;MAX;ARL2;PORCN;SESN3;PIM1;ATCAY;SLC38A4;PRRT1;EMX2;HSP90AA1;BDNF;GFPT2;BAIAP2;MCC;HAX1;SNPH;PIK3CB;SCGB3A1;ARMC10;SNURF;NFE2L2;ERAS;MTRF1L;AHDC1;L3MBTL2;FBLIM1;NDUFB4;FHIT;PELP1;APH1A;MDK;CAPZB;FUNDC1;DST;ARNT;ZBTB33;LYSMD3;RPL23A;ZBTB34;KPNB1;DBF4;PCOLCE2;SLC25A12;SLC25A14;HSP90AB1;CXXC4;PIK3CD;CXXC5;SLC25A28;SLC25A27;CNNM2;PTPRZ1;HMG20B;SLC25A21;UPP1;SLC25A23;NCK2;EPHB4;CCNJL;SLC12A6;PLEKHA3;PLEKHA1;FOXH1;PLEKHA7;FNDC7;LACTB2;LRRN2;UPRT;EPHA2;EPHA1;EPHA4;CALM1;EPHA3;TMEM87B;PRCC;SATB1;CCNI;PEX11A;LRP1;PRCP;NTN1;SFRP1;DHX32;RAB11FIP2;DHX38;IARS2;SLC12A8;RAB11FIP5;WWTR1;ARSA;SLC34A3;ST8SIA1;ST6GAL1;COMMD3;ANK3;COMMD7;TAGLN3;SCN2B;FOXE1;THUMPD3;NRARP;RASSF3;TSPAN9;PCBP4;HIVEP2;ZBED3;RCC2;HIVEP1;KIF21A;HIVEP3;SCN1A;FOXD4;FOXD3;TNFRSF12A;NCOA5;TMUB1;RGMA;ENAH;RGMB;PTPRD;ID1;ID3;CRELD1;STK40;PTPRT;KIF11;BRCA1;NEDD9;BMI1;SOCS3;SNX5;STK35;SOCS2;SNX1;STK39;CCR9;CD38;PAG1;FOXB1;ZFR;SPC24;CD47;FOXA2;CD63;SLC43A1;SLC43A2;CRIP2;SAMM50;MNT;SPTLC2;CAMK2N1;HYAL1;HYAL3;CCT8;EOMES;PDGFRB;KIRREL2;KIRREL3;KLHL26;MOG;OSR2;MID1;KLHL21;PDGFRL;GPD2;DCLRE1B;NDRG4;NXPH3;AURKA;SLC1A3;GIMAP4;KLHL34;SLC1A5;KLHL32;ATOH8;KIF5A;SH3TC1;BAHCC1;CCND3;CCND2;PPME1;GPC4;GPC6;OSTF1;RXRG;EVX1;SLC30A2;DARS2;CREB3;GEMIN7;GCLM;MIDN;CALCA;TRIAP1;PPP1R9A;CCNB3;KIF3A;GGT1;PLA2G2A;GALNT1;HMGA2;PEX3;ABHD14A;ACVR2A;BMP4;CLCN5;RCN1;NDUFS6;HS3ST3A1;YWHAG;RTN4;NPR3;CHD7;LAMC3;LAMC2;DDX42;CHD3;CHD2;FUT2;PDLIM1;FUT9;FUT8;BCL7C;YWHAQ;SCN3A;WNT3;RBM14;MBTPS2;DDX17;TIMD4;TBC1D9;GLRX2;ATP2B2;YWHAZ;IRGM;THAP2;TBC1D1;TAF1;SBK1;LMBRD2;RPIA;LNX2;RTP4;PLA2G1B;DCTN2;LAMA5;DDX24;CRMP1;HMGCR;LAMA1;DDX20;CLCN2;TAS1R1;HORMAD2;UNC13D;UNC13B;WSB2;SOX12;DKK1;SOX11;DKK4;MARCKS;VIM;ASB8;ACOT1;ASB1;EHF;HOXB1;MAML1;NOLC1;RAX;GABPB2;BACH1;ASAH1;PRTG;HOXA9;GPR150;MYC;NKX2-2;HOXA3;GNAT1;SF3B1;S100A10;HOXA7;MS4A10;S100A11;HOXA5;TIGD4;FZD2;PRR11;FZD8;FZD7;MTHFR;SLC16A12;SOX30;PTP4A2;SLC6A7;SLC6A9;HOXB4;HOXB3;HOXB2;PRR13;HOXB8;HOXB7;HOXB6;CDC42SE1;RPL3;HOXD3;STMN3;ENO1;GPR180;STMN1;STMN2;HOXC6;HOXC5;HOXC4;SERPINH1;PLCG2;MYBL2;HOXC9;SLC19A3;PDHA2;RDX;TCF15;ANXA5;ITPK1;ANXA6;PRSS16;PAX7;PAX6;TTC9B;CD200R1;PAX2;PAX9;TAL2;ITPKA;TAL1;HOXD4;HOXD9;ITK;ABHD2;CLTC;TRIM2;RASAL2;ADIPOR2;RAD51AP1;TRIM8;CSRP1;RHPN2;EMB;TIGD2;SLC2A12;TMOD3;UBE4A;MYBPH;SULF2;SULF1;CLIP3;RYBP;ANKRD44;BRDT;SERPINC1;GCNT2;ALMS1;FMN1;TMEM140;HOXD12;RHD;HOXD11;GLI1;HOXD10;TMEM145;TMSB4X;RNF135;RNF139;AP3S1;SPIN1;AGA;ANKRD52;GPR137;SEMA4B;RNF44;AOC2;AOC3;SYPL2;IAPP;RNF182;RNF32;SEMA5B;PHLDB2;DGKE;DGKB;JAKMIP1;GTF2E2;ARMCX1;CDH6;DACH1;RBBP5;CDH3;CDH1;R
VDR	VDR_23849224_ChIP-Seq_CD4+_Human_ChEA_2022	ChEA_2022	ENDOG;FNBP4;POLR2J3;FRS3;PRKAB2;COMTD1;NECAP1;NECAP2;ZC3H11A;POP1;MPPE1;RABL3;ATF2;JRK;ATF1;NPRL2;IFT172;IWS1;LOC728392;TOB2;PRPSAP1;DPYSL2;TFPT;EPSTI1;CNOT6L;HEMK1;NCAPH2;VPS13D;VPS13B;PBX4;VPS13C;VPS13A;SUPV3L1;TBL3;TBL2;HNRNPA1L2;SFXN3;ATF4;NMT1;CDCA2;CDCA3;TFRC;POP5;NCAPG2;POP4;ITSN2;MUS81;ZNF490;ZNF24;ZNF26;ALKBH3;RNF216;ALKBH2;SCP2;ATG5;ZNF484;JUN;RMI1;DUSP1;DUSP2;SPHK2;KIAA1143;IFT122;JOSD1;MAGOHB;SLC7A6;CENPL;CCDC7;RAPGEF6;ERGIC2;CRLF3;ZNF473;ZNF43;NOC4L;MED16;SHF;MED15;MED11;TCP11L2;PCMTD1;MBD5;ZNF461;ZNF460;DGAT1;GSTO2;MBD2;CNPY3;NOC3L;SLC39A13;CNPY4;FAM200B;ADAM17;FAM200A;SNX18;SLC39A10;NCAPD2;PKN2;EBAG9;PPARD;TRUB2;ZNF451;TRUB1;ATL2;SNX14;SNX11;SNX12;PRKAG1;CENPA;SMPD1;NUDT18;FBXW9;CRBN;RINT1;UQCRQ;PDCD2;ARL8B;ODC1;URM1;PDCD6;CREBL2;CASC3;ATN1;FAM117B;NRAS;EIF1AD;GTPBP10;ZNF426;CIR1;SPOP;NOP14;BNIP3L;HPS5;RABL2B;RFXANK;FBXO38;MED28;MED27;FBXO31;ARL17A;MED29;FBXO32;MED23;SH3BP5L;MED25;ARPC3;NACA;MED20;ARPC4;ZNF419;ARPC2;DRAP1;ZNF414;NOP10;INO80B;INO80D;INO80C;CD274;TMEM167B;RIF1;CREM;FBXO22;ARL17B;CHAF1B;MED31;FNTB;MED30;AMDHD2;G3BP1;ZNF408;LGTN;NEK1;ZKSCAN4;BRIX1;EIF4EBP3;ZKSCAN5;ZKSCAN1;ACTR3;FUS;ACTR2;UNC45A;ACTR8;ACTR6;ACTR5;CDC5L;RABGGTB;AHSA1;TMBIM1;PCCB;SP2;RRM2B;SYF2;NAF1;DCTPP1;ACO2;TMBIM6;IREB2;MIPEP;EIF4B;MCFD2;TRIM52;SAR1B;SPATA2;SPATA5;CDC73;FBXO45;PPWD1;ALAD;CCDC85B;PGK1;CEP290;ACP2;BCAS2;NOP58;TRIM41;FEM1B;ATRX;FEM1A;KIAA0232;CIRBP;BCS1L;CDC42;CFDP1;NAGK;SYT11;OCIAD2;EIF3H;EIF3F;TRIM38;EIF3G;TRIM39;EIF3E;EIF3B;BECN1;ZMYND8;ISY1;PTEN;U2AF2;PBXIP1;ITGAL;AP4M1;CDC45;EFR3A;ZNF846;UBQLN1;FBXO8;PGM2;EIF2A;HNRNPA1;SSB;TMEM170A;GIN1;ECH1;GPKOW;MOGS;PEX12;SMARCA2;SMARCA5;MFSD11;CDC16;SUB1;CCDC86;FAM76B;EIF1B;TP53;MYCBP2;HM13;IL2RG;PEX26;PSMB10;CRKL;HERC5;SNRPD3;HERC1;CSNK1D;RACGAP1;CDC27;SNRPD1;CCDC77;RIBC1;ALG5;EXT1;AIMP1;CWF19L2;NOL10;NDUFAF1;NOL11;FBXL3;NOL12;ATP6V1B2;ICAM2;NUDCD2;NUDCD1;CCDC97;EPC1;TNFSF10;ATP6V1C1;CEP192;SLC10A7;BBS1;OTUD6B;COX6C;TOX4;PTMA;NAT10;SLTM;CALU;PABPC1;ACTR10;GGNBP2;COX7B;DHX8;MRPS14;PAK1IP1;MRPS10;MRPS11;PPCS;KHK;C8G;MAP1LC3B;ORMDL3;ZNF585B;ATP6V1G1;MRPS28;SPRYD4;MRPS25;PNPLA8;MRPS23;MRPS21;MYO9B;NUDT9;SEC23IP;HNRNPA2B1;NDUFAB1;TTC5;TTC4;NEK10;TACC3;RAD1;CAB39;MRPS33;MRPS31;COX5B;HERPUD1;SPAG16;OS9;SUFU;ENPP2;SDF2;MGAT2;RAC2;GCA;DDTL;DNAJB14;UBE2A;CNOT10;DHDDS;UBE2W;SLFN11;UBE2Z;CCPG1;TBC1D20;TBC1D25;WDFY2;PPIF;PPIH;PPIB;YPEL5;OTUD3;RAF1;PRDM8;UBXN2B;UBE3B;RELT;TBC1D19;RPP14;MORC3;TBC1D17;SREBF1;SREBF2;RPP40;TTC33;PCID2;TTC32;NASP;NUP155;RNASEH1;IFT20;PSPC1;GNB2;MKRN2;POLG2;TXN2;NARF;SYS1;COX16;DDX1;TACO1;DUX4;DAPP1;VCPIP1;TMEM222;EEF1B2;TMEM223;PIBF1;IL6R;MKKS;TTC14;NUP133;EPN1;HIGD2A;TAPBP;TNIP2;ACOX3;HOOK2;CUEDC2;GALK2;TTC26;CABIN1;PINX1;DNAH7;SLC3A2;ADAL;TMEM208;TRDMT1;TBP;CDK11A;EYA3;WARS2;GFOD2;ERCC5;ALS2;SUGT1;CRY1;NUP107;RB1CC1;NR3C2;USE1;ADD1;CAND1;OXCT1;POLD1;BNIP1;IFT57;WDR75;WDR73;MTAP;MEX3C;ARMC1;POLR3B;TOLLIP;CD6;POLR3E;WDR81;POLR3H;VPS25;HNRNPC;TARS2;VPS29;ZNF397;ZNF394;GPATCH2;RNF7;RNF6;GNG2;NUP85;ZSCAN12;CSPP1;VPS11;ZSCAN16;PLK4;PHC3;PLK3;WDR53;WDR54;ELL3;PAFAH2;COQ10B;HCFC1;WDR55;XKR9;ATG2B;CEP63;FARSB;FARSA;RRP8;WDR48;IPO13;PLEK2;WDR43;ANAPC10;SMC2;LRPAP1;CDK5RAP2;TIMM17B;CDK5RAP1;AP1S2;HMOX2;TIMM17A;LIPT1;CDK5RAP3;CSNK1A1;EXOC8;TCP1;WDR36;WDR33;NSA2;SIKE1;HEATR5B;MTF2;EXOC7;GART;YTHDC1;BTG1;ZNF350;SEL1L;RBM8A;WDR24;SPTY2D1;PRDM10;MTDH;GAR1;RRS1;ZNF345;ICOS;YTHDF2;YTHDF3;CDKN2D;NR1H2;CHD1L;ELP2;ELP3;DHRS1;HADHB;FOSB;USO1;TMEM39A;CLDND1;ZNF335;TIMM9;NDUFA12;NDUFA13;SETD7;NDUFA11;UBL7;PPP1R7;PPP1R8;TCTN3;PCGF1;RRP15;PPIL1;TLE4;TLE3;YIPF4;VRK2;THNSL1;PPP1CB;NRBP1;DEF6;SLC7A6OS;COPS5;COPS4;AAGAB;COPS3;COPS2;STAMBP;SNRNP27;SNRPF;SNRPG;PPIL4;SNRPE;FKBP7;SNRPB;PPIL6;RAB1A;RAB1B;ZNF793;OXNAD1;ZNF791;CEP120;GTF2B;PARK7;AUP1;GLT8D1;PAPSS1;ABLIM1;DDRGK1;LAMP1;USP1;ZNF789;SLC39A9;ASCC3;SLC39A8;SLC39A3;CDC123;HMGN4;LDLR;ZNF784;TRAPPC4;CHPF2;MAP2K1;FANCM;DYRK1B;PYGO2;KIFC1;PGP;TOX;RSL24D1;ZNF773;SYAP1;N6AMT1;ZNF770;IPO4;TM7SF3;EDC4;VPS72;FGF9;TPR;EVI5L;ZNF763;RFC2;LANCL1;SECISBP2L;RPL13A;TPRKB;ZNF75A;BCL9;DNAJC2;MFAP1;MCM4;TNRC6B;MCM3;NUFIP2;ZC3H6;VPS4A;CCDC25;AMD1;VPS4B;ZC3H3;ZC3H8;UBR2;LBH;DNAJB1;VPS52;UBR7;DNAJB4;DVL2;DNAJB9;TNPO2;CEP170;TNPO3;MCL1;RALGAPA1;ADSL;KRR1;RPRD2;BPGM;TSN;HAUS2;CPPED1;DNAJA1;VAPA;POLR1C;DRG1;DNAJA3;DRG2;CCDC66;RAB18;BLZF1;WDR1;ADPGK;HDAC2;MCM9;CCDC47;NCKAP1;WDR4;RPL10A;AP1G1;POLR2A;POLR2C;POLR2E;WDR7;POLR2J;ZNF721;SNRNP35;CD320;SLC35A5;ESCO1;IFRD2;SRRM1;SRRM2;CABYR;ZNF839;GLOD4;ZNF837;SUCLG1;HECA;DCP1A;TECPR2;ATP6V0D1;STXBP4;SLC35B2;IL21R;STXBP3;CISD2;RGPD8;NSL1;PNN;RGPD5;RPL36AL;ZNF827;FLT3LG;APBB3;BTRC;RFFL;ZRANB2;TMEM184C;ARRDC2;SLC35C2;TOP3B;COG2;HLA-B;HLA-E;RPS27;RPS26;MYL12A;RNPS1;RPS21;ADCK5;RPS20;RPS23;TCERG1;CSTF3;RPS15;ZNHIT3;ZNHIT2;RPS19;KAT5;ZNF805;SNRNP70;CSTF1;TP53BP1;TRPM7;RPS11;PDK3;RPS14;ZER1;STRADA;KBTBD4;NFX1;TLR6;DET1;ZFAND2B;CAB39L;SLC35F5;LIMD2;LIAS;COIL;C1QBP;SEC61B;UBXN8;TMED1;UBXN4;TMED7;TMED5;GABPA;RAB6A;MLH1;MTX2;METTL1;PARP2;NFYC;PARP3;METTL3;THOC1;THOC3;MLH3;PPP2CA;SPCS3;HNRNPH1;NBR1;HNRNPH3;GFM1;PTGER4;RSF1;RAB8A;CBR4;TUFM;RALBP1;CPSF1;GINS4;NOSIP;RSBN1;ALG13;ACYP2;TRPV2;ALG10;TRPC4AP;TARBP2;FANCD2;CAPZA2;CHMP4B;BRWD3;ZCCHC9;KDM1A;KDM1B;ZWILCH;NOL8;CWC25;ZNF3;CWC27;HIRA;TBRG4;ZNF7;NOL7;TBRG1;HELZ;EIF2S2;EIF2S1;PRPF6;DIAPH1;CAPRIN1;PRPF8;DYNLRB2;ZCCHC4;COPA;COPB1;RPS19BP1;CLEC16A;UBC;UBB;ZMAT5;CHMP1B;HADH;PAIP2B;KDM4A;POU2F1;TIPARP;IQCD;RPS3A;COQ9;COQ4;RBL1;RABEP1;COQ2;RBL2;RFT1;MYH9;KDM5C;STOML2;STOML1;AASDH;NOP2;ETFDH;CBY1;DBI;RTEL1;EMG1;SCFD1;CASP6;SNAPC2;MFSD6;MFSD3;SNAPC5;TOPBP1;CASP3;S100PBP;TINF2;MAPK1IP1L;FAM168A;FAM167A;RPS6KB2;PFDN2;DDIT3;RBMX;PFDN5;PFDN6;MRFAP1L1;KDM3A;ASNSD1;KDM3B;RABEPK;LOC93622;RPS6KA5;FLCN;RBM4;ARHGDIA;LEPROTL1;POC1B;RBM6;STARD7;TYW3;RFX3;SCAMP2;HSPE1;SCAMP1;FAM133B;PSMC6;PSMC4;XPNPEP3;PSMC2;SERBP1;RUFY3;UQCRC2;TBPL1;RPL22L1;LETMD1;CKLF;CHIC2;PGAP2;PGAP3;NCAPG;MTMR9;TMEM71;PSMD9;LSM10;PSMD8;PSMD5;TMEM67;PSMD6;TMEM68;TMEM69;PSMD1;VTI1B;CLPTM1;STAT6;KLF12;SNUPN;ZNF263;ABCA7;ZNF260;ABCA5;DNTTIP2;VPS37B;MLLT11;MRPL10;TDP1;ZFAT;VAMP1;PSME3;VAMP4;MDC1;ZNF251;MAPKBP1;MRPL19;LY9;COPS7B;MRPL16;MRPL13;MRPL12;AAAS;HSPH1;FASTK;AMZ2;SRP9;UPF2;NSUN2;NSUN6;NSUN3;TMCO1;SIRT5;SIRT6;MRPL27;MRPL24;SIRT1;LRRC23;SIRT2;SIRT4;SUMF2;MRPL30;LYRM4;TTLL4;PIGB;LYRM7;TMEM106C;TUT1;PIGM;PIGG;TMEM106B;GPR19;ARF4;PET117;ACAT1;ZNF518B;MRPL38;MRPL35;CTCF;MRPL34;ATXN3;MRPL40;STAP1;SUDS3;ZNF227;HMGXB4;RPS27A;MEF2D;STAT1;UTP3;TRNT1;MRPL48;P2RY10;MRPL44;MRPL53;PSMA6;MRPL54;MRPL51;PSMA5;MRPL52;BDH2;SRRD;PSMA1;ZNF219;PELI1;PIGV;PIGU;RPLP0;RNASEK;HTT;RPLP2;EFCAB7;TUBA1A;PSMB7;IKBKB;PSMB5;HLA-DMB;PSMB6;PSMB4;SMCHD1;RABGEF1;ZNF207;MDH1;ZNF689;ZNF687;SH3GLB1;GK;SRD5A3;BRPF3;RBX1;DCDC1;SLC25A39;MRTO4;HAT1;MAPKAPK5;SLC25A32;ZNF675;PTPN4;PPP1R15B;CCNT2;ZBTB25;CCNT1;SLC25A40;PPP1R15A;UBE2D4;RUVBL1;YY1;RUVBL2;SH2B1;PMPCB;SLC25A44;KPNA5;KPNA6;KPNA3;SLC25A46;SLC25A45;SH2B3;ATP9B;ZNF664;PMS1;SLC38A2;LRRC47;TIA1;LRRC41;TNFRSF10A;FOXN2;NFKB2;TMEM18;MDM4;MDM2;MAX;FAM13A;STK11;GLIPR1;NIPBL;PMEPA1;ZNF646;PIM3;ZNF644;DNM1L;GFPT1;NPC1;RAD23A;HAX1;PSMG2;NFE2L1;PSMG1;GTF3C3;SLC25A3;NDUFB7;NDUFB6;SH2D2A;NDUFB5;NDUFB3;FOXK2;NDUFB1;ZMPSTE24;APH1A;ZBBX;PMVK;FCHO1;NDUFA9;NDUFA6;KHNYN;IMMT;RPL23A;LYSMD1;MCOLN1;SLC25A17;SLC25A16;ZNF616;ZNF614;PABPC1L;ANAPC7;SEC22C;ANAPC1;MMADHC;SEC22B;ANAPC2;HSP90AB1;ZBTB49;PPM1K;ZBTB40;HSD17B11;PPM1G;MTRF1;MDP1;SUMO1;CDC37L1;ATP7A;SPG11;IMP4;RSAD1;CRADD;PISD;DHX40;MAPK14;LAP3;ZNF718;ULK4;PREB;CALM2;CALM3;AHCYL1;STX16;CCNK;PRCC;PEX11B;CCNC;UBE2L3;NCLN;EXOSC5;DHX36;EXOSC9;TGOLN2;CCNL2;CCNL1;N4BP2;PAQR3;INTS4;XRCC1;ERAL1;COMMD7;COMMD6;INTS5;INTS8;RGL2;PAF1;PEMT;RGL1;PPP1R11;JMJD1C;TXNDC11;THUMPD1;GCC2;UBE2J2;TMPO;MRPL3;PGBD4;SPATA5L1;PCBP2;FAM53C;PPP1R10;SEC31A;ACAD11;ZBED5;TMEM150A;AKIRIN2;SEC13;TSNAX;CCDC117;CCDC115;NCOA4;TMUB2;AKR1A1;UBE2G1;SUPT3H;CRELD1;SFI1;INTS12;USPL1;TMED10;INTS10;CETN3;CSDE1;SUPT4H1;IGHMBP2;NEDD9;NEDD8;AATF;SNX5;SNX1;SCAND1;KIF1C;SNX8;CCT4;NPM1;AP2B1;DOHH;NLE1;MIB2;FKBP1A;CTU2;HNRNPUL1;DPY19L4;GPAM;ESYT2;HSCB;AP2A2;DERL1;CRIP1;SPTLC1;SAMM50;MNT;RSRC1;SERTAD2;SCML4;SERTAD1;CCT8;CCT7;ACADS;ATG9A;KLHL28;YLPM1;ERMN;KLHL20;LAX1;ERN1;DOK2;TMX3;TMX2;TMX1;SSU72;CD69;CD68;IVNS1ABP;RPL26L1;DCLRE1B;GEMIN4;GIMAP5;NDRG1;KHSRP;RXRB;PES1;CCDC142;AASDHPPT;CCDC134;KIF22;VTA1;CCDC138;OST4;BUD31;SLC30A5;NFXL1;DOLK;DDX55;DDX50;SUPT5H;PAN3;ISG20;CCNA2;OSTC;GEMIN6;CCDC124;UTP23;TRIAP1;PSEN1;PDS5A;NDEL1;CYC1;BCKDHB;PAICS;ECD;
MYBL2	MYBL2_22936984_ChIP-ChIP_MESCs_Mouse_ChEA_2022	ChEA_2022	HES7;STARD4;CASP8AP2;CADM4;FNBP4;ESX1;RC3H2;ZFYVE26;HSPE1;SCAMP1;UPB1;PCDHGA10;PCDHGA11;EID2;GRIN3B;SPINT2;RFX5;TMEM79;TMEM126B;PSMC1;L1TD1;SKAP2;USP6NL;ATF1;TESK2;DLL3;PRPSAP1;EXOSC10;PSMD5;TMEM67;VPREB1;MOV10L1;DNTTIP1;TMEM69;CLPTM1;STAT6;HES1;GTSE1;CNOT6L;HEMK1;ABCA1;NCAPH2;TEX11;MARS2;SECISBP2;VPS37D;NR2F1;BAZ1B;MOV10;MLLT11;MLLT10;UCK2;SETX;TBL2;SASS6;TDP1;ACSBG2;NANOG;ATF6;EZH2;SET;GMFB;MDC1;GABARAP;CDCA2;CDCA3;MAPKBP1;PDGFC;CDCA8;NR2E1;BAZ2A;MRPL18;GATA6;TMEM97;COPS7A;PLA2G6;GATA3;RBPJ;NETO1;ALKBH2;SCP2;LIPH;LTA4H;SFN;ATG7;ZBTB7B;TMC2;NSUN4;PTCH1;EMP3;TMEM43;MRPL24;LMBR1;TMC4;PLXDC1;CENPE;CRLF1;CENPH;INCENP;LYRM7;CENPL;UBAP1;CCDC6;TUT1;MITD1;PIGM;CENPP;CENPT;FLII;PIF1;ACAT1;MRPL39;ECHS1;SHB;MRPL36;MED19;SLC7A3;MYNN;LRRC2;PANX3;MRPL41;RSU1;ELOVL1;CDKL3;LEFTY2;UNCX;TRNT1;RNASE4;MRPL49;COX6B2;MRPL45;DDB2;TMEM59;SPSB2;MRPL51;PSMA5;SPSB1;BDH2;PSMA2;PSMA3;TIPRL;SNX15;TSR2;NCAPD2;CKS2;GZF1;SLC29A1;SMTNL1;ARF6;MTMR12;GSTP1;ADAM23;SNX11;KCNA7;PRKAG1;UNG;TUBA1A;JPH2;UNK;SMPD4;SCAMP5;TUBA1B;PSMB3;PSMB2;PLAGL1;NUDT19;ENOPH1;MYLIP;SEC24C;LAG3;CRBN;ZBTB11;FBXO15;PRPF4B;FBXO16;ATP11B;FOXP3;FBXW2;CDC25C;HAT1;SLC9A8;DMTF1;PDCD5;IL6ST;CNTROB;AGRP;PTPN3;NSMAF;SLC25A40;PDCD7;UCP2;TSPAN31;CREBL2;SEZ6;NPAS2;HSP90B1;NPAS3;LENEP;RUVBL1;EIF4ENIF1;BCL2L11;HAS2;GTPBP10;UCP3;JAM2;SPP1;NDOR1;SLC25A45;PMS2;KPNA1;KPNA2;PIAS4;SLC38A2;KCND3;BNIP3L;NEK8;LRRC40;EEF2;FOXN2;IBTK;NDC80;MED25;GGCX;ARPC2;CDC42EP4;MDM4;LCN2;TROAP;BIRC6;PEF1;BCAT2;BIRC2;MAX;ARHGAP9;LRRC58;MAZ;ARL6;NAB2;RIF1;ARL2;ISG20L2;LIN7B;GSTT2;FOXM1;KRCC1;GLIS3;SNN;NIPBL;CHAF1B;FNTA;G3BP2;SESN3;PIM1;SLC38A4;SAC3D1;DNM1L;TRIM68;AP2M1;EMX1;ACTR3;EMX2;ACTR2;HSP90AA1;BDNF;EIF2AK1;RAD23B;FUZ;AHSA1;GNL3L;SON;MFRP;SP1;OGN;SYNPO2L;SYF2;RMND1;SP9;OGT;ACO2;ERAS;AHDC1;NFE2L3;BCAR1;KHDRBS1;KCNK6;SLC25A1;CNTNAP2;KCNK9;SHC1;POMT1;SHMT1;NRF1;MOBP;FBXO43;ADAMTS10;RDH11;ACP6;COX4I1;ACP2;MDN1;TRIM45;BCAS2;PPP1R14A;NTRK2;PPP1R14B;DSP;TBX1;TRIM41;PTCRA;NDUFA7;MMAB;STYK1;NDUFA6;FEM1C;VPS33B;KCNK13;NICN1;MID1IP1;NAGA;CABLES2;KATNA1;RPL23A;PRC1;DHODH;MCOLN1;MBOAT1;MYO1C;PPM1D;DBF4;KCTD11;TXNIP;OCIAD1;ANAPC5;KDELR3;KCTD13;CTXN1;SLC25A15;BECN1;NXT1;NXT2;ARHGAP11A;SEC23A;PPM1M;MGRN1;HSP90AB1;UHRF2;HSD17B14;SRM;RLBP1;ARL5C;SYNGAP1;GANAB;PHKG2;SLITRK5;MYBPHL;LRRC8D;IGF2BP1;TRIM28;FBXO8;KCNJ2;TRIM23;KCNJ4;ENTPD3;IMP3;SFMBT2;PLEKHA3;MGA;CNBP;PEX12;PISD;PEX13;CDC20;PNLDC1;SOAT2;PPP1R3F;HIP1R;KIF20A;EPHA2;CALM2;TRIM13;TMEM87A;SLC23A3;LRP1;LRP5;UBE2L6;SFRP1;UBE2L3;ACTB;NCLN;CDC23;EXOSC5;CHORDC1;SNRPD3;DHX35;CDC26;HERC1;RACGAP1;NNAT;DHX36;CCDC77;CCNL2;CCNL1;E2F7;SLC12A9;SLC34A3;NTNG1;PAQR5;INTS4;INTS3;MYO5A;RAB27A;MIF;ALG3;COMMD5;EXT2;TLCD1;WNK1;WNK4;BTK;INTS5;NOL11;CAPS2;GRB7;PPP1R11;PCDH10;TXNDC11;TXNDC12;PCBP1;IKZF3;PCDH19;IKZF4;AARD;TMPO;RASSF1;RASSF3;NUDCD3;TSPAN9;NUDCD2;RCC1;APOE;PPP1R10;DECR1;ZBED4;APOBEC2;FOXD3;SLC10A7;SEC13;SLC10A1;SLC10A3;OTUD6B;GAB1;KCNRG;PRPF40A;RAP2A;ENAH;VEGFB;IL1A;ANLN;NR5A1;TOX4;RAP2B;ID1;NAT10;CCNG1;CALU;SFI1;ACTR10;CD22;BARHL2;TMED10;BARHL1;FOXC1;DHX9;CCDC106;KIF11;INTS10;CETN3;KIF15;AATK;CSDE1;TFB1M;KIF17;CTSS;PGS1;SNX2;UIMC1;STK38;MLX;EPS15;PCK2;SMYD1;CCR4;CCT3;MON2;NPM1;FOXB1;DBNL;ZFR;SLC32A1;PBRM1;RFTN2;MRPS21;AP2B1;ORMDL2;KAZALD1;DOHH;MYO9A;TXLNA;NUDT9;SEC23IP;NEDD4;NEK11;PNPLA6;PNPLA7;HDGF;RAMP2;RAD1;SPC25;AGGF1;FOXA2;COX5A;FKBP10;MRPS36;FKBP14;MRPS30;AP2A1;PTMS;ZDHHC4;ZDHHC5;AKAP12;MNT;SPTLC2;HYAL1;SERTAD2;HYAL2;RSRC2;SERTAD3;CAMK2N2;EP300;ENPP3;ARIH1;SDF2;ARIH2;MGAT1;CCT5;EOMES;UBE2C;CRTAP;SCARA5;MOG;CACHD1;DNAJB13;IGH;DNAJB14;ATAD3A;HS3ST6;CNOT10;UBE2B;IGK;HS3ST2;ERN2;EEF1A1;PPIA;MZF1;BUB1B;CD68;PLAA;UBE2M;IVNS1ABP;DCLRE1C;PCNA;DPAGT1;SUPT6H;NXPH4;GEMIN4;AURKA;MPL;PEBP1;HSD17B6;KNDC1;CELSR2;NUP160;CARF;AURKB;PCNP;CCND3;ODF2L;CCND1;HSD17B1;PERP;PES1;MSX1;PAK4;RPP14;MORC3;MORC1;CAST;TGIF1;KIF22;AUTS2;SLC30A6;DENND2C;ARHGEF17;TIMM44;KIF23;NUP155;INHBE;RNASEH1;DARS2;SYT7;FGF18;IFT20;PROCR;MKRN1;GNB3;GNAS;GEMIN6;KIF2C;TCF4;GCLM;MXD4;BLVRB;GCM1;FGF11;RTKN;VCP;NAT14;PSEN1;PPP1R9B;PPP1R9A;CCNB3;CNN2;CCNB2;CCNB1;KIF3B;NDEL1;SH3GL1;ZFHX2;BCKDHA;RBM15;GALNT4;LAMB2;TTC19;CLK4;MANBAL;GALK1;ELF1;POLA2;SFPQ;DPPA4;IRF2;NDUFS6;DPPA2;EEF1G;QRICH2;EAPP;PAOX;RBM25;YWHAG;TTC27;DDX3Y;PSMD12;CHD7;TNFAIP1;CHD4;HMGB2;PITPNC1;LMNB2;PDLIM2;AFF1;SYNGR1;PDLIM1;LASP1;BCL7B;TRDMT1;ECT2;RBM39;ATF7IP;EED;RRM2;TAF13;RRM1;TAF12;DAPK3;ZIC5;EPOR;PSRC1;LMBRD2;TBC1D8;MAN1B1;TAF9;SUGT1;ACIN1;TRIB3;SNTB2;TRIB1;MVK;NUP107;TMEM41B;DDX28;RBM27;DCTN5;DDX24;DDX21;PKD1L3;LAMA1;TNKS2;CLN5;ACOXL;CAND2;MAT2B;MAT2A;ZIC4;IFT52;ZIC1;POLD2;ZIC2;DIP2B;HORMAD2;HORMAD1;SMNDC1;UNC13D;WSB2;HSPA1L;AP1S1;RPL24;RPL23;SOX15;SOX12;UPF3B;IFT80;WDR74;GTPBP3;DKK1;GANC;CHFR;DYNC1LI1;PHF5A;POLR3A;CD4;MARCKS;HMBS;WDR82;TRIP6;GPR162;HSPA1A;GLA;VPS25;PLCD4;VPS29;ASF1B;RAN;SF3B3;PDXDC1;ARPC5L;GABPB2;RNF6;TM9SF4;RNF4;FBXL22;HOXA9;FLRT3;ZMIZ1;ZSCAN10;ZMIZ2;CLP1;NUP85;CSPP1;WDR70;NKX2-2;HOXA3;RPL14;HOXA2;SF3B1;HOXA7;HOXA6;ALOXE3;RNF111;NKX2-3;PHC1;NFE2;CNTD1;TIGD3;CUBN;PRR11;RPL41;PLK1;FZD5;TNNC2;TERF1;THAP11;SULT2B1;BIN1;SERPING1;RAD17;XKR5;CEP68;PTP4A1;RPL31;RPL3;RPL35;RPL34;SMC6;SMC4;WDR47;ANAPC10;SMC5;SMC2;ANAPC11;RPL8;PRDX6;STMN2;PRDX1;CDK5RAP2;TIMM17B;RPL39;PNO1;ALX3;IER5;CEP76;MYBL2;BLCAP;WDR37;TPI1;ANXA5;PHF12;NFATC4;PAX5;TCP1;NFATC3;TTC9C;PAX6;NUTF2;TTC9B;TMEM177;PAX2;TAF6L;ZEB2;AFTPH;TUBB2B;MTF2;GART;HOXD9;PHF20;YTHDC2;DENND1B;PHF23;PRDM16;CLTC;TRIM2;AEBP1;PRDM14;HIF3A;ADIPOR2;GLG1;TMEM168;TRIM7;TK1;JARID2;CEP57;WWOX;BRD4;SF3A2;BRD2;HELLS;YTHDF3;NDE1;NR1H3;ADAT1;SYVN1;CIT;WDR13;DHRS3;WDR12;TM9SF2;RFWD3;TMEM39A;HBEGF;SF3A1;SRFBP1;SMG5;TIMM9;PFAS;GCNT2;PHF1;HOXD13;HOXD12;HOXD11;GLI1;HOXD10;TMEM143;UBL3;IMPA2;NUF2;AIFM1;SLC17A7;PCGF2;SPIN1;AP3S2;BRD8;PAIP2;SEMA4B;TLE3;RPS8;USP5;RPS9;TPM4;USP4;USP3;YIPF6;GTF2F2;ILF3;RNF41;COPS5;MADD;SNRPA;MORF4L2;RAB34;COPS6;STIM1;LRFN5;CNOT4;SNRPG;TNIK;ZFP28;FKBP7;COL16A1;FKBP3;FKBP2;GTF2B;TUSC2;DGKA;FGD1;BEST1;FGD3;RNF31;ZFP36;CLCC1;RAB26;ASTE1;USP2;USP1;ACSS2;SLC39A2;SLC39A5;MPDU1;SIAE;IGFBP2;TRAPPC4;TRAPPC1;SEMA6A;IGFBP6;OSBPL5;FANCM;CCDC14;LSM2;M6PR;KCNAB3;MAFB;C1QL4;FANCG;COASY;PYGO2;TFDP1;RHEB;ZFP42;TRAF7;NCL;REEP3;LHX1;LHX8;MAP3K10;PDCL;LHX5;RAB5A;LHX9;DIDO1;N6AMT1;ANKRD17;SLC26A2;CUL5;INSIG1;UBP1;IPO7;TM7SF2;TM7SF3;ZFP57;SALL1;SALL2;BAG1;PLXNA3;OIP5;SRGAP2;MOAP1;MAP2K7;GPX1;TRIT1;KCNJ10;RFC4;POLR3GL;DIS3;KCNIP2;DNMT3A;RPL13A;PA2G4;PTPN11;CUL4B;DNAJC4;CDK8;CDK7;CDK6;DNAJC7;BCL6;RPL37A;DMRTA2;BCL2;MCM7;MMACHC;MCM3;SOS1;GTF2A1;SEH1L;HMMR;DUSP12;TNPO1;DNAJB6;RPL36A;DVL2;PHACTR4;SERF2;LBR;AMH;PHACTR1;TNPO2;GAL3ST4;MCL1;COL27A1;FKRP;PLEKHG2;CPT1A;PLEKHG3;CKAP2L;RNF26;FBXL18;RPL35A;KLF5;SELENBP1;RANGAP1;DNAJA2;KLF9;ASXL1;DNAJA1;KLF7;LAGE3;KLF6;APOC1;APOC2;INSM1;CRK;CBLL1;HDAC6;SMARCD2;EIF4A2;EIF4A1;SYCP3;HDAC2;WDR4;LUZP1;TULP3;THSD1;MTO1;TTR;SART3;NAGLU;SIN3A;POLR2G;FLAD1;VPS36;POLR2J;POLR2K;IDH3B;MEIG1;RUNX1;RECQL;MRPS18B;ACSL5;PML;RUNX2;CCT6B;XRN2;IL23A;KATNAL2;GLOD4;ANP32E;SUCLG1;MTPN;AKAP1;IFITM2;IFITM3;ATP6V0D1;WBP2;PANK2;IFITM1;SLC35B2;NFS1;FRAT1;FZR1;SEPHS1;PDCD11;UBAP2L;APBB2;MEST;AQR;ABT1;TMEM50A;GADD45B;BCL11A;ARRDC3;SIAH2;COG4;TOP3B;IL17RD;HSPBAP1;CBFA2T2;RPS26;TPX2;RPS28;RPS21;TRMT12;RPS23;SIM2;NODAL;ZFPM2;RPS25;TDGF1;SIM1;RPS24;CUTA;ARL6IP1;TSHZ2;ARX;MLC1;DIXDC1;EPM2AIP1;CD79A;SOX2;ZNHIT2;RPS19;GOLGA1;INPP5F;DPF2;FTH1;ARL6IP6;CSTF1;ARL6IP5;FFAR3;GOLGA7;RPS12;RPS11;RPS14;ATP6V0A2;SKP2;RHOA;PTGES2;TSC22D2;FFAR1;TSC22D1;RHOF;SLC35E1;LILRB3;RAB33A;MTSS1;DERA;KRT19;NFX1;FRG1;RPUSD2;CLDN14;FUBP3;KRT15;VWA1;MPND;HMX2;DET1;TMEM161B;CITED2;ZFAND2B;STRAP;SLC44A1;TOP2A;TWF2;STC2;ADRB3;PPCDC;PSMC3IP;ZMYM1;HINT1;ZMYM3;NKIRAS2;TMED2;STRA8;NEUROD1;PARP6;LMLN;PARP4;SVIL;MLH1;DMRT2;METTL3;PARP1;METTL4;SORBS3;ZDHHC18;MLH3;LBX1;RANBP9;PARP9;PRPF39;GDPD1;LLGL1;GHRL;NPB;TOMM40;ZDHHC20;PRIM1;NUCKS1;AIF1;GSG1;XPO5;STAB1;RAB8A;NUSAP1;CTNNA3;NFYA;MAP4K4;KLHDC4;PUS3;PTCD3;ACYP1;CPSF3;ALG14;ARID3B;ALG13;LIFR;LIG3;GRHL2;TMEM131;POU4F2;TBL1XR1;MYCN;AXL;GSTA4;RPL7L1;ATG16L1;FANCD2;FAU;CAPZA1;ISCU;CDK2AP1;ABCG2;CHRNB1;RAI14;ZCCHC8;BTF3L4;TMEM59L;ZFP36L1;CHRNA9;EFNA5;TBRG4;STRN4;EFNB3;TBRG1;GPBP1L1;KNTC1;ABCF3;PDE8A;ZC3H10;IDH1;NONO;LRRIQ1;ARID5B;DNAJC14;CDYL;ESR2;NMRAL1;ARHGAP12;CAPRIN1;KIF18A;EFNA3;DNAJC10;PRPF4;CAPRIN2;PRPF3;CHMP2A;CHMP5;SAE1;ATP6V1A;PXN;GOLT1B;ARHGAP19;SEZ6L2;COX7A2;TMEM102;HELB;RDM1;ZMAT3;UBC;PODXL;UBB;DTWD1;ZCWPW1;TMEM107;FLOT1;PAIP2B;PCSK1N;ABCC4;PCDHGA9;HSPA9;PCDHGA8;CBX7;PCDHGA7;USP28;PCDHGA6;ATP13A1;CBX5;PCDHGA5;CB
MYCN	MYCN_18555785_ChIP-Seq_MESCs_Mouse_ChEA_2022	ChEA_2022	NIPSNAP3A;FNBP4;LNPEP;PRKAB1;BTBD10;ZC3H11A;CIAPIN1;POP1;RABL3;ATF2;JRK;ATF1;DLL4;CD2AP;DPYSL2;TFPT;GPBP1;PRPF38A;NCAPH2;SECISBP2;PBX3;NR2F6;SUPV3L1;TBL2;PLSCR3;NMT2;HYOU1;NANOG;ATF7;SET;POP7;TFRC;TEX22;PLA2G6;ALKBH5;TBK1;ATG5;PRKACA;RING1;FN1;RAB3IL1;WNT9A;EPS15L1;SLC7A5;SLC7A7;CENPL;CENPM;MITD1;CENPP;LIMS1;CENPQ;ERGIC3;SLBP;NOC4L;HOXC13;BBC3;DLGAP4;CDKL3;ATAD1;MBD6;DGAT2;MBD1;IFT140;MBD2;NOC3L;SLC39A13;PGM2L1;DDB1;MYBBP1A;ADAM17;SNX17;APEX1;NCAPD2;TAOK1;NCAPD3;GZF1;MTMR12;ZSWIM5;ENOPH1;FADS2;JAK2;MAP3K4;MAP3K1;MSH2;UCKL1;ATP11A;CORO2B;FBXW2;MSH6;CRAT;SPESP1;NIP7;ODC1;CREBL2;JAM2;MAP3K9;SPOP;NDOR1;ODF2;HPS5;RFXANK;FBXO36;HPS6;FBXO30;SH3BP5L;ARPC4;ARPC2;SPATA1;BCAT2;SLC27A3;YRDC;OSBPL1A;FTO;RIF1;MSI2;FBXO22;UQCRH;SNN;CHAF1B;AMDHD2;G3BP2;NEK2;NEK4;TXNDC9;ZKSCAN2;ACTR2;UNC45A;EIF5A;DHPS;COMMD10;OSGIN2;RABGGTB;G6PC3;SP1;SYF2;SP4;TRIM59;OGT;ACO2;SMCR8;TOP1;KHDRBS1;MIPEP;MCFD2;SHC1;MLLT1;NRF1;APIP;SPATA5;CDC73;FBXO45;RHOT1;ALAD;ACP5;EIF4H;B4GALNT4;GADD45GIP1;MID1IP1;NFKBIL1;SORL1;CFDP1;MCM3AP;OCIAD1;MTCH2;UHRF2;AKAP8L;ETFA;LENG8;ECE2;U2AF1;SRM;FOXRED2;AP4M1;ZNRF2;HHEX;KCTD20;FBXO5;TRIM25;TRIM26;FYN;FBXO8;TRIM23;UBQLN4;CIZ1;PPA1;SMARCA4;CDC20;MFSD11;CYP39A1;EIF1B;CDKN2AIP;CRKL;HERC4;MTHFSD;HERC2;BSG;E2F1;RIBC1;E2F7;YES1;XBP1;ALG5;ALG6;ALG1;NTAN1;EXT2;CWF19L2;NDUFAF1;NOL11;FBXL5;ZMYND19;ZBTB1;ZBTB6;RCBTB1;SYNCRIP;NUDCD3;NUDCD2;MBTD1;CCDC96;SLC10A7;HARS2;ZBTB9;PTMA;ALDH6A1;KLHL7;SLTM;PABPC1;TAX1BP3;ARHGEF7;ATPAF2;GGNBP2;MRPS16;HIBADH;DHX9;SDC4;PPCS;TFB1M;KHK;BOLL;MAP1LC3B;HLTF;ORMDL3;SMYD4;PCK2;MRPS27;ATP6V1G2;CACYBP;MYO9B;KIN;GAN;ETAA1;NUDT9;KIT;NDUFAB1;TTC4;NEK11;TCEA2;PNPLA6;PNPLA7;HDGF;TACC1;RAD1;DHRS13;COX5A;NUDT3;NUP188;HERPUD1;HERPUD2;AKAP12;SDF4;RAC1;MGAT2;TBC1D22A;MGAT1;UBE2I;UBE2C;UBE2B;PPIA;UBE2S;CCPG1;DNAJB11;PPIG;TBC1D25;WDFY1;PPIF;YPEL1;TBC1D24;RAF1;UBE2N;PCNA;RELA;CRTC1;NDUFB11;NAPA;UBE3A;UBE3B;ZFAND3;NAPG;PCNP;GNPTAB;PCNT;MORC3;TBC1D17;TGIF2;SYT5;POU3F1;DCAKD;AP4B1;TIMM44;NASP;IFT20;NAT9;GNB1;PSPC1;MKRN1;POLG2;MXD3;MXD4;GNAZ;SRP19;DDX6;NARF;DYRK3;DDX5;COX18;AMMECR1L;EEF2K;COX15;MFAP3L;RPP38;TTC13;TTC14;NUP133;TTC19;AHI1;ELF1;POLA2;ACOX1;GNAO1;CARM1;RAP1GDS1;TNFAIP3;LMNB1;TNFAIP1;ADAR;PITPNC1;PLD3;AGPAT5;RASGEF1C;ECT2;TBP;RRM2;RRM1;SSRP1;MAN1B1;CRY2;ERCC8;CRY1;ERCC6;KRAS;SNTB2;OTUB1;RERG;LDB1;CBL;RND2;CRYZ;GK5;ADD1;CNR1;BNIP1;PCGF6;NUP214;GTPBP6;REV1;NUP210;SCRIB;WDR77;GTPBP4;PHF5A;NUP93;POLR3A;POLR3B;OSTM1;DEPDC1B;TEF;POLR3E;ADPRH;GTF2IRD2;ARPC5L;GLS;RNF4;WDR70;NRBF2;ST3GAL1;RALY;VPS18;WDR59;NR1D1;WDR53;HCFC1;EHD1;FOSL2;XKR8;SNAI2;SNAI3;SNAI1;XKR5;FARSA;CEP68;MKS1;PHB2;IPO13;CTBP2;XPC;SMC4;ANAPC10;RRP9;ELK4;SMC3;MTBP;ADH5;BLOC1S3;NUP62;HMOX1;CEP76;EXOC8;GABRA5;PHF12;TCP1;NFATC2;NUTF2;GNL2;NCOR1;ABCC10;MTF2;PAM;MGLL;MOCS2;ARPC1A;BTG3;BTG2;WDR27;RBM8A;MTDH;TAF5L;LDHB;LDHA;CEP57;DHRS1;TOM1L1;AHRR;SRFBP1;SMG5;TIMM9;GRN;NDUFA13;RARG;PHF8;PHF7;FGFRL1;LYST;UBL7;UBL3;MTG1;PPP1R7;DEDD;SLC17A5;PPIL3;RARS2;YIPF3;USP4;VRK3;RAB30;TLE6;DEF6;SLC7A6OS;MORF4L2;PSAT1;SNRPG;PLXNB1;PPIL4;FKBP5;CNIH4;FKBP6;FKBP3;FKBP2;OXNAD1;RNMT;PARK7;FGD4;RAB21;NSD1;RAB24;ASTE1;USP1;SLC39A6;CDC123;PLEKHJ1;KCMF1;MAP2K4;CCDC18;MAP2K5;OSBPL8;TRAPPC1;EIF2B3;TMEM132A;CCDC14;TRAPPC5;DYRK1B;TTC21A;TTC21B;PHKB;PGD;SYNJ2;REEP3;MAP3K10;TPP2;ADNP;RAB5A;IFNAR1;SLC26A2;IPO7;IPO8;NPEPPS;CDC14B;TPR;PAPOLA;SRGAP2;EIF2B1;MAP2K6;MAP2K7;RFC5;RFC1;RPL13A;WIPI1;WIPI2;SMC1A;DNAJC2;DNAJC1;IRAK1BP1;ESPL1;CPE;ECHDC1;MFAP3;MCM4;MTFR1;MCM3;CATSPER2;PLEKHF2;IPPK;ZC3H8;DNAJB1;VPS52;VPS54;P2RY2;PHACTR4;DNAJB9;RALGDS;TNPO3;PLEKHG4;MAGI1;PLEKHG3;CCDC59;GGPS1;FBXL18;LEMD3;LEMD2;TSN;ASXL2;RAB12;RAB10;VAPA;DNAJA3;POLR1E;SEC11A;HDAC3;WIPF1;MCM8;HDAC2;WIPF2;NCKAP1;WDR4;AP1G1;POLR2A;POLR2B;FIP1L1;AP1G2;POLR2D;WDR6;TLK1;VPS36;POLR2I;MLXIP;IFRD1;AMFR;SRRM1;SRRM2;GLOD4;NEIL2;DCP1A;ATP6V0D1;STXBP4;SLC35B1;PDHB;HS6ST1;NSL1;NFS1;APBB3;APBB2;DENR;SEPHS2;COG8;ARRDC1;COG4;PUM2;CBFA2T2;TOPORS;FCHSD2;RPS26;TPX2;ZZZ3;RPS29;RPS28;RPS21;RPS20;LCORL;MTRR;ISCA1;MPHOSPH10;PITPNB;DCUN1D5;GBA2;RPS16;FTH1;CSTF2;CSTF1;SIL1;TRPM7;RPS11;PTGES2;SLC35E3;LIF;SLC35E1;MTSS1;MLF2;KBTBD4;P4HA2;KBTBD3;VWA2;KBTBD8;AVPI1;DTYMK;RTN4R;CITED2;SLC44A1;TOP2A;LIAS;COIL;SEC61B;TMED2;LMLN;SVIL;PARP2;PARP3;METTL3;PARP1;METTL4;THOC1;ZDHHC12;ZDHHC16;XPOT;GDPD1;TSSK6;APBA1;HIP1;GFM2;ZDHHC21;TRAF3IP1;ZDHHC23;PPP2CB;XPO5;XPO4;XPO6;RAB8A;UBTD2;METTL6;TBC1D10B;RAB8B;UBTD1;CBR4;TUFM;KLHDC4;PHYH;LIG1;SLC31A2;PUS1;ALG13;LIG3;TRPC4AP;AIG1;MYCN;NUPR1;CAPZA2;BRWD1;ZCCHC7;ZWILCH;CHRNA7;NOL8;RFNG;FBLN1;TYMS;TBRG4;NOL7;PURB;TATDN2;PURA;GPBP1L1;AZI2;BPTF;HELZ;EIF2S1;PRPF6;AMACR;DDAH1;PRPF3;CHMP2A;THOP1;SAE1;PXK;LZIC;EME1;UBC;UBB;ZMAT5;POU2F1;SETD1A;CBX5;RHBDD3;SPATS2;PYCR1;IQCG;COQ9;IQCK;RBKS;COQ4;RBL1;DAP;HAGH;COPE;IDI1;DBI;RPAP1;HS2ST1;DBP;SNAPC4;SNAPC5;S100PBP;ZPBP2;ALDH1A2;DDIT3;MATR3;PFDN5;CLOCK;VAC14;YBX1;FLCN;RBM4;RPS4X;ARHGDIA;SPRED2;MAPK9;SPRED1;RPS6KA6;CHSY1;MAPK1;MAPK7;MCTS2;SND1;B3GALNT2;STARD6;DICER1;RFX1;HSPE1;GDAP2;WDHD1;EID1;EID2;ZFYVE16;XPNPEP1;CLNS1A;PSMC5;XPNPEP3;PSMC2;SERBP1;MYL4;PSMC1;USP6NL;PDXK;MTMR4;IER5L;LSM11;PSMD5;UGP2;HES1;ABCA3;ABCA1;DAXX;EDEM2;LRBA;DNTTIP2;ERLIN1;KLF15;KLF16;HDHD2;MLLT11;MLLT10;EIF5;PSME4;KCNMA1;SASS6;PSME3;EZH2;MCPH1;GABARAP;MRPL18;TMEM97;MRPL16;MRPL13;MRPL12;MRPL20;CYB5R2;MRPL21;LIPE;GRPEL2;PRKAR2A;FIGNL1;SS18;NSUN2;LYPLA1;NSUN3;ROM1;TMCO1;TMEM42;TMEM43;SUMF1;TMC6;TMCO3;LETM1;MRPL32;MRPL30;LYRM4;PIGG;GPR19;LRRC1;CTCF;LRSAM1;LRRC2;MRPL43;ATXN3;ATXN2;MRPL41;SUDS3;CTBS;MEF2A;MEF2D;ATRNL1;LEFTY1;DYNLL1;NANOS1;ELOVL6;PGAM1;STAT3;ELOVL4;TMEM65;MRPL49;MRPL47;MRPL44;MRPL45;PSMA7;FABP3;MRPL51;MRPL52;PSMA2;CKS2;ARF6;PIGV;LRRC14;PIGP;NCAN;RPLP2;PIGW;BTAF1;SCAMP5;RECQL4;TUBA1B;PSMB3;TMEM44;PSMB4;APPL1;PTPN1;SLC16A1;BRPF1;SEC24C;ZBTB12;FOXP4;SAP30;SLC25A39;HAT1;SAP25;MAPKAPK5;TUBGCP5;SLC25A32;PPP1R15B;ZBTB26;IDUA;ZBTB25;SLC25A40;UBE2D3;UBE2D2;FOXO1;GGA3;YY1;RUVBL2;SAP18;NCDN;KPNA3;SH2B3;PMS2;KPNA1;SH2B2;TIA1;LRRC40;LRRC41;FTSJ3;LRRC42;BIRC5;CDC42EP3;LRRC59;LRRC57;MAX;LRRC58;ARL6;PECR;ARL2;ARL3;ISG20L2;UBFD1;SAT1;FOXM1;STK10;SESN1;STK16;THEM4;PIM1;PIM3;AP2M1;TCP11;CYB5B;PPP1R12A;DR1;HSP90AA1;GFPT1;KSR1;RAD23B;GNL3L;PIK3C3;NFE2L2;GTF3C2;GTF3C3;SLC25A1;GTF3C4;SLC25A3;NDUFB5;NDUFB2;SAV1;NPAT;PELP1;ME2;NDUFA7;ZBTB37;LRRC8A;VPS33B;FOXJ3;MBOAT2;TPD52L2;MCOLN1;SLC25A16;SMAP1;QTRT1;P4HB;ANAPC7;SLC25A13;ZBTB44;ARRB2;PPM1L;ZBTB40;HSD17B11;PPM1G;PPM1H;SLC25A28;SLC25A27;CNNM1;GANAB;SUMO2;SUMO3;LRRC8D;LRRC8B;MMAA;HMG20A;ATP7B;EPHB3;ATP7A;SLC25A26;NCK1;DUT;ENTPD4;IMP4;PLEKHA3;ENTPD6;PLEKHA1;ZFP3;FOXH1;PISD;CCAR1;LAP3;CD2BP2;ULK2;KIF20A;CALM2;CALM3;CALM1;STX16;CCNJ;CCNI;KEAP1;LRP6;CCNF;CCNC;STX12;EXOSC8;PARD6B;DHX33;CHORDC1;DHX35;EXOSC4;CCNL2;SLC12A8;SLC12A9;SURF1;XRCC5;INTS2;SURF6;INTS3;XRCC4;COMMD5;CCNY;GNPAT;INTS6;DHX29;RGL2;RCOR2;RGL1;PAXIP1;THUMPD3;TXNDC11;PCBP1;PREP;MRPL1;OSGEP;RASSF1;COMMD9;MRPL9;ZBED3;RCC2;ACAD10;PPP1R10;ACAD11;ZBED4;SEC31B;NCOA1;NCOA4;NCOA5;TMUB1;MRPS2;ENAH;MRPS5;SUPT3H;MRPS9;CCNG1;CRELD1;STK40;RABGAP1;INTS12;DOT1L;PTPRS;USPL1;CETN3;CCDC103;KIF15;CSDE1;IGHMBP2;BRCA2;CLYBL;PTPRG;SOCS3;SBNO1;DSN1;SNX5;SOCS4;SOCS2;SCAND1;SNX8;SOCS5;STK31;CCT3;NPM1;ZFR;RPA2;UBE2E3;DOHH;RPA1;PER2;TXLNA;DPY19L4;CCNE2;GPAM;CCNE1;PER1;FOXA3;DERL2;DERL3;AP2A2;ZDHHC3;ZDHHC5;MNT;SERTAD2;ENC1;EP300;HEATR3;BCAP29;CCT8;REV3L;HFM1;DIMT1;YLPM1;PDAP1;TANC1;IVNS1ABP;DPAGT1;AURKA;RBM4B;SLC1A4;RXRB;HSF1;GPC2;PES1;NPHP4;SLC30A7;CCDC134;SLC30A6;BUD31;ARHGEF17;NFXL1;SLC30A1;INHBE;DARS2;PICALM;CCNA2;LSM14A;GCLC;KIF2A;STT3A;GCLM;CCDC124;LRRFIP1;CCDC126;KLHL12;TRIAP1;PSEN1;ACRBP;CCNB1;DEAF1;NPPB;CYC1;ACAA2;BCKDHA;PAICS;NCBP2;RBM19;MT3;DDX31;CLK4;CLK2;NUP50;NDUFS7;ATG4B;NDUFS1;QRICH1;MAST1;DDX49;DDX3X;YWHAE;NPR1;ILK;LAMC1;HMGB2;PIK3R2;DDX42;PDLIM1;FUT8;UBE2Q2;UBE2Q1;BCL7C;CPXM1;MBTPS1;TAF15;GLRX5;TAF12;GLRX2;FNDC3A;FNDC3B;SOD1;THAP2;TBC1D1;TBC1D2;TBC1D7;TAF9;MVD;DAAM1;TAF5;CLUAP1;DDX27;TMEM41B;DDX28;PRKCSH;GOSR1;GOSR2;HMGCR;DDX20;CLCN3;CLN3;MAT2B;MAT2A;OGDHL;SEC61A1;TAS1R1;MDH1B;HORMAD1;SMNDC1;NPTN;PIH1D2;PIH1D1;IFT80;TRIP6;FDX1;ASB7;GPD1L;NHLRC2;ACOT7;RAN;PARG;CYFIP1;GABPB2;GABPB1;PCMT1;CHST12;RPL14;RPL19;PRR11;RPL41;TIGD5;ST13;SLC16A13;THAP11;CLPP;RAD17;RAD18;DUS1L;SIVA1;HBP1;PTP4A1;CDC42SE1;POM121;RPL3;RNPEPL1;ENO1;VPS26B;GPR180;RPL9;ENO3;HIF1A;PRDX4;PPP4C;GPR176;PRDX5;STMN1;PRDX2;RPL38;JUNB;SLC19A1;BRAP;RDX;TCF15;SSR4;TIMM23;GLUD1;GIPC1;RNF149;LSG1;CYB561;ABHD1;ELL;ABHD4;ADK;CLTC;TRIM2;RASAL2;ADIPOR1;TIMM10;GLG1;RAD51AP1;TMEM169;TERT;RHPN2;SSR1;BRD4;BRD
TEAD4	TEAD4_22529382_ChIP-Seq_TROPHECTODERM_Mouse_ChEA_2022	ChEA_2022	FNBP4;NIPSNAP3B;FNBP1;CACNA2D1;CACNA2D3;NYX;MTHFD2;FEZ2;MTHFD1;IL31RA;L1TD1;SKAP1;ATF2;ATF3;PRKAA2;SPG7;DLL4;SNX30;DPYSL2;DPYSL5;GMDS;SNX29;MOV10L1;SPOCK1;PKNOX1;CHST8;SECISBP2;NR2F2;VPS13C;TEX14;DHFR;PBX1;FAT1;NMT2;PLBD1;LGMN;FAT3;FAT4;STRN;CHST3;GMFB;CDCA4;CDCA7;COL13A1;BAZ2A;PDGFB;BAZ2B;F11R;GATA4;LYPD6;PLA2G7;PPFIBP1;ISM1;FAM110B;ALKBH3;EPB41L1;RAVER2;EPB41L2;ALKBH2;EPB41L3;ZC3H12B;PIP5K1B;FUCA1;MYBPC2;DUSP3;CENPW;BMP8A;DCBLD2;MMP10;TMEFF1;SLC7A8;MMP17;BHLHE41;RAPGEF2;PI4KA;COL22A1;RAPGEF1;CCDC3;RAPGEF4;CRLF2;CRLF3;PANX3;MED12;ATIC;MED15;TASP1;DLGAP2;AP4S1;TCP11L1;DLGAP1;DLGAP4;LIN54;CDKL3;ATAD2;CDKL4;PPARA;MAMDC2;IFT140;ADAM12;UNCX;RABIF;SLCO3A1;SLMAP;NCAPD3;L2HGDH;PKN2;LGR6;FRYL;KCNA5;ATL1;KCNA6;PLAGL1;NUDT19;ZSWIM7;ZSWIM6;NUDT15;JAK1;JAK2;MAP3K2;PCDH8;POU2AF1;LRCH1;LRCH3;MSH4;SRSF5;PKP4;IL6ST;AGRN;SRSF1;PDCD6;ATP10D;DLST;CREBL2;ATP10B;ATN1;NPAS1;FRY;EGFR;NPAS3;LAPTM4B;CEP250;SRBD1;JAM2;MAP3K9;CIR1;SPOP;IL12RB2;ODF2;NEK5;FBXO38;FBXO36;MED27;FBXO34;MINPP1;NACA;TBXAS1;MED21;NIT2;MNAT1;INO80D;FTO;GRIA3;RIF1;EIF4EBP1;TRIM71;FBXO24;OSBPL10;CHAF1B;FNTB;G3BP2;NEK1;EIF4EBP2;ITGA1;ACTR2;NRG2;BICC1;SEZ6L;SP1;PCCB;NRG4;PCCA;MYO3B;ITGA9;TRIM59;SP9;ITGA6;CD247;TRIM54;KHDRBS1;BCAR3;EIF4B;SHC3;LCN8;LRGUK;WHAMM;SHMT1;NRF1;SPATA4;ADAMTS12;ADAMTS18;EIF4H;BOK;EIF4E;SNAP29;IP6K1;BCAS3;NOP58;MYO16;SRCIN1;KCNK10;KCNK12;MYO10;SYT17;SYT14;SORL1;HTR3A;CDC40;HCRTR2;MYO1E;LENG1;TSPAN15;MYO1D;SYT12;EIF3J;TSPAN18;EIF3H;TRIM37;NAGS;RECK;EIF3B;ZMYND8;MTCH2;SRC;ITGB6;ITGB4;DYSF;SLC5A11;RLBP1;ZNRF1;ZNRF3;MTPAP;IGF2BP1;FBXO4;FBXO7;TRIM27;IGF2BP3;FBXO9;PGM2;UNKL;ARL15;ACTN1;SMARCA2;SMARCA4;MFSD11;FLYWCH1;PPA2;APLF;CDC16;NINJ2;CPNE9;EPAS1;CCDC69;SLC23A2;MYCBP2;CDKN2AIP;CRKL;CDC23;BSG;RACGAP1;CDC27;ATXN7L1;E2F7;STAT5B;FAM78B;ALG6;PTK2;EXT2;RNF144B;CNKSR1;NDUFAF2;TTBK1;NPFFR1;SLC45A1;LPAR3;IKZF2;CCDC91;PKHD1;CCDC92;NUDCD3;CRTAC1;PPAT;KCNN2;BBS2;ZHX3;RANBP17;GREB1;GAB2;SYN3;CTTNBP2NL;TOX3;PDIK1L;FAM193A;TAX1BP1;ARHGEF3;FJX1;SDC3;SDC4;C8B;ACTR1A;IGSF21;SEC14L2;SEC14L5;EPS15;BBS9;DYNC1I2;MRPS27;ORMDL1;TPST2;SH3RF3;TTC8;TTC4;RTN4IP1;PLA2R1;HDGF;TACC1;PNPLA1;AGGF1;NRP2;MAMLD1;MRPS35;PRICKLE1;SH3RF2;RANBP3L;AKAP12;PNMA2;SUFU;MGAT5;TBC1D22A;HS3ST1;DENND4C;GCA;FBXW10;CACHD1;CDKAL1;GRIN1;SCNN1G;UEVLD;AMOTL1;YPEL2;UBE2O;PPIH;AMOTL2;UBE2K;PPIC;HHIPL1;RAF1;OTUD5;RELA;CRTC3;UBXN2A;PRDM1;HSD17B4;ZFAND3;PRDM2;YARS2;NAPG;CARF;GRIP1;PCNP;PEBP4;TBC1D14;DROSHA;FGF20;DENND5B;SLIT3;MSX2;PCNT;MORC3;CARD11;CAST;SREBF2;IGF2R;SYT4;CASR;TTC33;AUTS2;PCID2;NUP155;SDK1;FGF16;FAM151B;FAM151A;MKRN1;GNB2;DNAL1;TCF4;FBN1;CLRN2;FBN2;DDX5;SYS1;DDX4;CACNA1A;CACNA1C;HTRA3;SLC41A2;CACNA1E;HTRA1;CACNA1D;ETS2;PPIP5K1;TGM5;TTI1;URGCP;SHROOM3;NAV2;TNIP1;NAV3;TTC19;ETV5;ETV6;EPN2;ELF2;DPPA4;ZMYND11;HP1BP3;CABIN1;TTC23;TNFAIP8;SLC3A1;LMNB1;PLD1;TTC28;LMNB2;PLD3;AGPAT5;TTC29;NT5C2;IRAK2;ECT2;EYA1;GREM2;SNTB1;SIGIRR;NUP107;RERE;LDB1;DAPL1;RND3;NR3C2;ADD3;GK5;GRM3;GRM8;ZIC2;MAN1C1;DIP2B;DIP2C;CLVS1;PCGF5;HUS1;AFAP1;WDR76;ATG10;ARMC8;ATG14;TEC;MTAP;NUP93;CAPN11;POLR3E;GLA;VPS25;GTF2IRD1;ZSCAN29;PI4K2B;ASTN2;FRMPD1;SGMS2;SGMS1;PDXDC1;WDR64;ARPC5L;ADARB1;ADCY2;GLS;FBXL20;MTA2;FLRT3;WDR72;NUP85;ZSCAN12;MXI1;CSPP1;GNG7;RALY;AFAP1L1;NDFIP1;PLK4;PRKCI;DMPK;STARD13;PRKCE;PRKCB;PAFAH2;EHD1;EHD4;GJB3;PRKD1;SNAI2;PPT1;MMS19;GNE;XKR4;FREM2;FANK1;CFI;CTBP2;PHAX;FARS2;WDR47;IPO11;WDR44;MLST8;AP1S3;CDK5RAP2;HMOX1;CEP72;PROM1;BARD1;CSNK1A1;CGN;POU6F2;NCOR1;KAT2B;GAS1;PAH;RARB;EXOC5;PLEKHM3;EXOC4;KLKB1;GAS7;EXOC2;GRAMD1B;GABRB2;SEL1L;DENND1A;PRDM13;WDR25;MTDH;JARID2;TEAD1;TEAD4;MBNL2;CDKN2A;ELMOD1;COL23A1;GATC;NR1H4;SYVN1;KIDINS220;WDR11;FARP1;NFIC;SMOC2;JKAMP;NUCB2;NDUFA10;STON2;PHF7;LYST;SNCAIP;AIFM2;ADAMTSL4;TMEM38B;DEPTOR;PAIP1;UVRAG;CSGALNACT1;PPIL1;USP7;HIPK2;HIC2;HIPK3;FKBP9;CNIH3;FKBP5;ADCY10;FKBP2;GLT8D2;FGD3;FGD4;TNN;ABLIM2;HMGN3;KCMF1;STOX1;MAP2K4;OSBPL9;TMEM132D;SWAP70;FANCL;MAP2K1;TRPC5;TRAPPC5;CCDC15;TMEM132B;TTC21B;FRMD4B;PHKB;FANCC;REEP1;LHX4;PITPNM2;FRMD4A;BCL2L1;ADNP;LHX5;PPEF2;TOX;IFNAR1;RAB3B;HSPBP1;SLCO2B1;RIMS2;TPO;FGF9;PLXNA2;CLCA2;MAP2K6;PLXNA4;SECISBP2L;KBTBD11;DAB2;DAB1;DNAJC8;PECAM1;OSCP1;NUFIP2;CEP164;UBR5;UBR3;CPZ;FGGY;PSTPIP1;TNPO1;PHACTR4;PHACTR2;MPDZ;CCDC30;MAGI1;PLEKHG2;CKAP2L;RALGAPA1;ASCC2;MAGI3;FBXL12;FBXL13;CTDSPL;P2RX7;NOS1AP;RAB14;DRG1;ASXL3;RAB19;PI16;CCDC65;CRK;CCDC66;SNRNP48;CCDC60;PLEKHG1;NCKAP5;HDAC3;MCM9;WIPF2;WIPF3;PIK3C2G;MTO1;HDAC9;SYNE2;THSD4;HDAC8;ADAMTS3;WDR91;SCRN3;CEP152;WDR7;POLR2G;PLEKHH1;OIT3;PLEKHH2;CD320;ESCO1;PM20D2;FRAS1;SIK3;TLN2;PANK3;PANK2;CISD2;TRANK1;HS6ST3;MYL12B;NFS1;SEPHS1;LONP2;SUSD5;ARFIP1;APBB2;HMCN2;JAZF1;RFFL;COG8;ARRDC1;SLC35C1;COG5;ARRDC3;COG3;TPX2;POR;SPRR1A;C2CD2L;VGLL4;SLC22A5;MACF1;MAGED1;SLC35D1;DCUN1D4;PITPNB;DCUN1D2;MLC1;CHTF8;TRPM1;RALGPS1;TNRC18;ATP6V0A4;PDK4;SIL1;RALGPS2;TRPM4;ATP6V0A2;STRADA;LSAMP;MLF2;ITFG1;CLDN12;FUBP3;AHCTF1;SLC44A5;SLC44A2;SLC35F1;CYP7A1;FXR2;CHRAC1;SH3PXD2B;SH3PXD2A;GSE1;TMED2;TMED5;PARP4;MTX2;NFYC;PARP1;QPCT;CYP2W1;XPOT;APBA1;HIP1;TRAF3IP3;TRAF3IP2;SIPA1L3;SIPA1L2;XPO5;XPO6;RAB8A;UBTD2;LMO2;WNT5B;SHISA6;ALG14;LMO7;CRLS1;SHISA9;LRP1B;FAM161B;CASS4;MYADM;MPHOSPH8;XPR1;ZCCHC9;ZCCHC7;RBFA;HIRA;COMP;BMPER;COTL1;GAS2L3;IDH2;FAM163A;DDAH1;CDH13;CASQ2;FGFR4;AMPH;ZCCHC3;FGFR2;SAE1;COPA;LPP;FPGS;CDH20;CDH22;CDH23;CDH26;SACS;HADH;POU2F1;CRYGS;SPATS2;PPP2R5C;MYRIP;PARVB;PPP2R5A;DNM3;WNT16;COQ5;COQ3;RABEP2;OAS2;RASA2;RBMS1;MYH9;TSGA10;RBMS3;GPSM2;AVEN;MEGF11;NRXN3;ERICH1;HK1;PDE11A;HS2ST1;HAPLN2;CASP8;SNAPC3;CASP7;MFSD1;TOPBP1;BLNK;SNAPC1;KLHDC10;OPCML;KDM2A;TCF7L2;MAPK1IP1L;LSS;TIAM1;TWSG1;PDE10A;RPS6KB1;PFDN2;MATR3;ASNSD1;COLEC11;DDO;RPS6KA5;SPRED2;CHSY3;POC1B;NOS1;PDSS2;RBM7;MAPK4;RBFOX1;STARD5;B3GALNT1;RBFOX2;STARD8;TYW3;CADM1;GATAD2A;TOMM20L;GRIN3A;EML5;FAM133B;EML6;RUFY3;ZFYVE1;TMEM70;TMEM71;LSM11;PPP4R1;LSM12;MICALL1;UBASH3A;UBASH3B;EXPH5;PPARGC1B;ABCA3;ABCA6;EDEM1;EDEM2;ABCA4;ACTL6A;LRBA;ABCA5;EXOC6B;ABTB2;FERMT2;MLLT10;UCK2;SETX;FAM135B;KCNMA1;ZFAT;PADI3;PADI6;MCPH1;PADI1;MDC1;UXS1;TMEM98;GRIN2B;CYB5R4;GRIN2A;GRPEL1;PRKAR2B;HACE1;SRP9;UPF2;LYN;UPF1;NSUN6;NSUN4;PTCH1;LRRC20;MRPL22;SIRT4;LETM2;LETM1;TTLL5;LYRM4;PIGB;TTLL1;IQGAP2;LRRC1;MYNN;MYCT1;RRAS2;SH3BGRL2;ATXN1;HMGXB3;PACSIN2;ATRNL1;ARG1;STAT4;TMEM62;MRPL48;TMEM65;MRPL49;F5;TMEM60;MRPL45;TMEM59;PELI1;PIGU;LRRC14;GPR45;EFCAB5;EFCAB6;FSTL1;JPH1;RCSD1;PSMB7;BTAF1;TUBA1C;SMCHD1;EFCAB2;CEPT1;IKBKG;APPL1;AGTPBP1;SEC24C;ZBTB16;FOXP1;ACAP2;MAPKAPK3;PTPN9;S100A6;ROR2;KANK1;ZC3HAV1L;SEZ6;RNFT2;SH3BP1;SLC16A7;FLNB;NKTR;PMS1;AICDA;GOT1;RBPMS;FOXN3;FRMD3;LRRC43;FRMD5;TMEM17;STK24;MDM4;BIRC6;ST6GALNAC5;PFKFB2;FAM13C;TUBGCP3;DPT;GPR87;ISG20L2;FOXM1;RORA;CYP19A1;GLIS3;STK10;OSBP;LEPR;MBP;SLC38A9;SLC38A4;DNM1L;KL;PPP1R12B;KSR2;MICAL3;NDUFC1;PARD3B;KY;PIK3CB;UST;PIK3C3;GTF3C2;L3MBTL4;ST6GALNAC3;SLC25A3;NDUFB7;RASGRF1;CELF2;RASGRF2;ZBBX;FCHO2;DYNC2LI1;ME2;D2HGDH;EVI5;SEC22A;NDUFA6;NDUFA5;ZBTB38;FOXJ3;PRC1;SLC25A16;KPNB1;SMAP1;PPM1D;SLC25A13;SLC25A12;ANAPC1;SMAP2;FLT1;SEC23A;COL15A1;ZBTB49;PPM1E;SLC25A28;CNNM2;IQUB;LRRC8D;UPP2;MMAA;HMG20A;BEND3;SPG11;BEND7;SLC12A5;PLEKHA2;ENTPD5;SFMBT2;ZFP1;ADHFE1;PLEKHA7;PLEKHA5;DCLK1;DHX40;MAPK14;SPATA13;ULK4;ULK2;ALPK2;EPHA4;LRP2;CCNF;UBE2L6;EXOSC8;DHX37;SLC12A8;ARSB;ANKDD1B;INTS4;INTS3;ANK3;COMMD1;HNF1B;COMMD7;ANK2;PIK3R1;GORASP2;PPP1R1C;PLA1A;MOXD1;LPGAT1;PCDH10;CTR9;PCDH15;PTTG1IP;UBE2J1;AADACL3;ART3;RASSF3;RCC1;ARSI;TSPAN3;SEC62;ACAD9;NCOA3;CCDC117;NCOA5;SORCS2;UBE2G2;UBE2G1;AJAP1;NR5A2;ANLN;PTPRA;CCNG2;ID2;MKX;PDZRN3;PDZRN4;DOT1L;PCSK2;TMED10;PTPRT;PTPRM;KIF14;RTF1;PTPRK;PTPRJ;PCSK6;CLYBL;IER3IP1;ACACB;PTPRG;PCSK5;PCSK4;ACACA;SNX4;SOCS2;ERI3;CTSK;KIF1B;SNX8;PAG1;NUBPL;RFTN1;AP2B1;UBE2E2;ANO6;MIB2;ANO1;DPY19L1;TXLNA;GPAM;COL19A1;FHOD1;DIRAS2;FHOD3;HSCB;WASL;PEPD;SPTLC1;SERTAD4;RSRC1;SERTAD2;SCML4;ENC1;ARIH2;CCT5;NPNT;KIRREL3;KLHL29;KLHL22;YLPM1;KLHL24;TANC1;TMX4;COL5A2;DOK5;DOK7;INPP1;DBR1;SLC1A3;BAHCC1;CCND3;CAPN7;KIF5C;SCN7A;PPFIA2;GPC3;NXPH1;GPC6;SLC30A8;SLC30A9;CCDC138;ARHGEF17;DSTN;NFXL1;KIF24;SSH1;PAN3;GCLC;APPBP2;STT3B;BLVRB;VCP;WWC1;CHAT;RGS6;CALHM1;PRND;CALD1;CAMTA1;SH3GL3;SBF1;RBM17;BCKDHB;GALNT7;ZFHX3;MMP3;GALNT1;GULP1;BMP1;CPS1;SFPQ;IRF2;RBM20;ATG4C;ARPP21;RBM25;RTN1;RTN2;YWHAE;YWHAB;PSMD14;MAST4;CHD9;MAST2;CHD6;ARHGEF10L;CHD2;RPF1;AFF3;PDLIM1;BCL7C;CPXM2;RBM14;HSDL2;ATP2B2;FNDC3B;SBK1;GLB1;TBC1D4;GOLPH3;LNX2;DAAM1;TAF5;TAF3;RBM45;TMEM41A;LAMA3;LAMA4;PRR3;DBX2;LAMA1;EFS;SEC61A2;FAM178B;TAS1R2;CHGB;GRXCR1;CDK19;UPF3B;UPF3A;MED7;CLNK;FILIP1;CDK
TBX5	TBX5_21415370_ChIP-Seq_HL-1_Mouse_ChEA_2022	ChEA_2022	FNBP1;DHDH;CACNA2D3;ISL2;COMTD1;LARP4;LARP7;MTHFD2;SPINT2;SCO1;TMEM126A;CIAPIN1;ATF3;NLRX1;SCT;PON3;CRABP1;PON2;SPG7;SDAD1;TOB1;PRPSAP2;PRPSAP1;GMDS;AKT1;AKT2;TOE1;TEX12;TEX14;PHF20L1;FASN;SFXN1;JTB;PKIB;PKIA;CRYAB;ATF4;GMFB;CDCA7;MUS81;PPFIBP1;TSKU;ALKBH4;ALKBH5;ZC3H12A;RAVER1;EPB41L2;LTA4H;RMI1;EPS15L1;BMP8A;WNT9B;JOSD2;GMIP;DUSP7;MMP11;DCBLD2;MITD1;CENPP;CENPQ;RAPGEF4;ECHS1;MED16;TCP11L1;DLGAP4;LIN52;ATAD2;PPARA;IFT140;SNX24;ARCN1;CASD1;COX6B2;MYBBP1A;AGPS;TAOK3;PTRH2;PPARD;LGR4;MTMR10;SNX11;SMPD3;NDST1;SMPD2;TSPO;JAK3;FBXW5;MAP3K3;MAP3K4;STX8;ATP11A;FBXO10;UQCRQ;MSH5;DMTF1;SLC27A1;ROCK1;RASL11A;URM1;FRY;TSPAN33;HSP90B1;MFN2;SRBD1;STX2;PSKH1;KCNH2;NEK9;PCYT2;HPS1;TMEM120B;NEK8;FBXO38;PIAS3;PIAS2;MED25;ARPC3;MED22;BMP2K;MNAT1;YRDC;KCNE1;ARHGAP8;BLM;GMNN;EIF4EBP1;FBXO22;OSBPL11;CHAF1A;HHAT;MED31;EIF4EBP2;TOM1;ZKSCAN3;TRIM68;KCNJ5;ACTR2;API5;APAF1;TNFRSF19;EIF2AK2;TXNL1;EIF2AK1;EIF2AK3;TMBIM1;IMPACT;TMBIM4;ADORA2A;ETF1;LCOR;ITGA6;KCNK3;ARL4A;TRIM56;EIF4B;MCFD2;AARS2;DLX4;MLLT3;BICD1;FBXO43;ADAMTS15;ALAD;DDI2;ACP6;B4GALNT2;NADK;BCAS3;NFKBIL1;HCRTR1;SYT15;CDC42;NAGK;TSPAN15;CDC34;MYO1C;MCM3AP;MYO1D;KCTD10;EIF3J;TSPAN18;TRIM39;RECK;TRIM35;SRC;CANT1;MGRN1;UHRF2;ITGB3;ETFB;ECE2;U2AF1;TSPAN13;MALT1;PHKG1;ARL13B;TRIM25;PGM3;ITGAV;ARL5A;PEX19;ACTN2;TRIM17;RIN1;SSNA1;CCDC69;SLC23A2;PSMB10;ACTB;HERC5;MTHFSD;HERC2;SNRPD3;CDC26;HERC1;SNRPD1;ATXN7L1;E2F4;CCDC71;E2F6;ATP6V1E2;EGR4;ALG5;ALG6;MYO5B;CSNK1E;PTK2;NET1;FBXL2;SDC1;SSX2IP;FBXL8;MON1B;ATP6V1B2;RFESD;CEND1;ACTR3B;RCBTB1;ICAM1;GSPT1;NUDCD1;MBTD1;ZHX3;KLHL2;RAP2A;CTTNBP2NL;BST2;ZBTB9;DEPDC7;KIF9;SLTM;TAX1BP3;CALR;DEPDC5;ATPAF2;GGNBP2;ARHGEF1;OTUD7B;GRIK3;CROT;KALRN;SEC14L3;RAP1B;ORMDL3;BBS9;LYAR;SMYD1;GAA;ORMDL1;TTC3;TTC1;ETAA1;NUDT8;TPST1;TCEA3;TCEA1;TACC3;TACC1;PNPLA1;DHRS13;NRP2;MRPS33;POFUT1;SUFU;TBC1D22A;TJAP1;CNOT10;DHDDS;SDHA;PPIA;BOP1;UEVLD;DNAJB12;WDFY1;PPIF;YPEL1;FETUB;PPIC;UBE2M;PPID;RAF1;YAP1;CRTC3;PRDM5;CRTC1;CRTC2;HSD17B7;YARS2;TIMM50;TBC1D19;MORC3;RUNX1T1;FGF22;TTC32;NUP153;AP4B1;TIMM44;RNASEH1;SDK1;FGF18;MXD1;GNB2;MKRN2;GNB4;TCF4;FBN2;SRP19;DYRK3;DDX5;SLC41A3;COX18;DDX1;HTRA2;ETS1;DAPP1;CACNA1I;ARFGEF2;TTC13;CAV1;ETV3;HUNK;TTC19;HIGD2A;TAPBP;POLA2;ACOX3;ELF5;HOOK2;ZMYND12;GALK2;SHANK2;TNFAIP8;TNFAIP1;AGPAT2;PITPNC1;GHR;GRK4;ADAL;CYP26B1;LASP1;ECT2;TBP;QRSL1;GALE;GFOD2;ERCC5;ERCC2;MAN1B1;SUGT1;TRIB3;OTUB2;LDB1;ACTC1;NR3C2;NR3C1;USE1;RND1;ADD3;POLD4;GK5;OXCT1;BNIP2;MAN1C1;GAMT;PCGF5;HOMER3;NUP214;AFAP1;WDR73;ATG12;NUP93;CAPN12;ZSCAN22;ARMC5;CYP20A1;POLR3G;VPS25;HNRNPC;VPS28;SGMS1;HNRNPU;ARPC5L;NWD1;FBXL20;MTA2;FLRT2;ST3GAL5;NRBF2;NUP88;ST3GAL2;RALY;VPS18;ICMT;STARD13;PRKCE;WDR54;TERF2;FOSL1;SNAI2;SNAI3;ITPA;ATG2A;MMS19;ANAPC13;RNH1;PLEK2;RRP1;SMC6;XPC;WDR41;FARS2;IPO11;SMC2;SMC3;ADH5;GJA4;CDK5RAP2;HMOX1;TIMM17A;NUTF2;GNL3;ABCC10;HEATR5B;PLEKHM2;RARB;GAS2;GART;RARA;MOCS2;EXOC3;BTG2;GRAMD1A;BTG1;DENND1B;RBM8A;WDR24;LDHA;AP1M1;CIC;TEAD2;AP1M2;HELLS;TPK1;ELP2;SYVN1;DHRS4;GATM;DHRS9;SMOC1;CLDND1;GCHFR;SMG5;SETD6;CDKN1B;NDUFA11;PHF7;SMG6;PPP1R2;ASH2L;PCGF1;PAIP1;SLC17A5;GSN;PPIL1;USP8;SLC39A1;YIPF3;DIO1;USP4;YIPF5;VRK1;DEF8;PPP1CA;PPP1CB;TLE6;SLC7A6OS;LRFN4;COPS4;RAB37;FKBP9;FKBP8;STAMBP;PLXNB1;PPIL4;CNIH4;FKBP4;VKORC1L1;PAPSS1;FGD5;ABLIM1;RAB24;USP2;SLC39A9;TXNL4A;SIAE;EIF2B5;EIF2B4;RAB4B;MAP2K3;EIF2B3;OSBPL7;TMEM132A;TTC21B;TIRAP;NSG2;ESPNL;PGD;C1QL3;REEP2;TFDP1;TFDP2;PITPNM2;REEP6;FRMD4A;LHX2;KIFC1;LHX1;TPP2;MAP3K12;IPO4;FGF3;CDC14B;TM7SF2;FGF8;RIMS4;FGF9;PAPOLB;EIF2B1;DIS3;TPRKB;ESPL1;SLC26A9;BCL2;DNAJC9;CPM;IPPK;VPS4A;VPS4B;ZC3H8;TNPO1;PLRG1;VPS52;DVL3;LBR;DNAJB9;MPDZ;SLC13A2;SLC13A3;PLEKHG5;CPT1A;ASCC2;ADSL;PLEKHG6;GGPS1;GFER;BPGM;CPT1C;FBXL13;RAB12;P2RX5;RAB13;DNAJA4;DAD1;RAB14;POLR1E;PLEKHG1;SEC11A;TSSC4;FRRS1;ADPGK;WDR3;HDAC2;CEBPG;TTL;TULP3;POLR2A;SCRN3;POLR2I;POLR2J;SEC11C;CCDC50;ILKAP;IDH3A;IFRD2;AP1B1;OTOP2;MAPK8IP3;SRRM1;NBL1;SLC35B3;STXBP2;SLC35B2;HS6ST1;AQP3;NSL1;FRAT2;LONP2;STXBP6;APBB3;ARFIP1;HMCN2;ARRDC4;BHMT2;TOP3B;PUM2;ZZZ3;KLHDC8B;RPS23;LCORL;SLC22A5;SLC35D2;CASZ1;IFIT2;RPS17;NFU1;RPS12;SIL1;ATP6V0A1;ATP6V0A2;PDK2;EDN1;SLC35E3;LIF;TYK2;ITFG1;CLDN12;P4HA3;MEGF9;TLR5;ZCCHC14;COL18A1;DTYMK;SLC44A5;CITED2;CAB39L;LIMD2;LIAS;LIMD1;TMED1;TMED5;MTX2;NFYB;PARP2;NFYC;METTL4;ZDHHC14;PPHLN1;GFRA3;PPP2CA;XPOT;NBR1;GDPD1;GFM1;TRAF3IP1;GDPD5;XPO1;PODNL1;SIPA1L1;XPO7;XPO6;METTL8;TBC1D10A;GINS3;PHYH;CPSF2;SLC31A2;LMO4;CPSF4;LIG4;CWC15;ACYP2;LIG3;LMO7;TRPC4AP;CAPZA2;CHMP4B;MPHOSPH8;ZCCHC9;ATP1A1;HIRA;WIF1;BMPER;KISS1R;GAS2L1;TRAPPC2L;SPECC1;HELT;PRPF6;EFNA3;PRPF4;SPECC1L;DYNLRB1;FGFR1;MATN2;THOP1;PXK;ROGDI;ZMAT2;FPGS;EME2;UBB;CBX7;CBX6;ATP13A2;AXIN2;AXIN1;IRF2BP1;PPP2R5D;DNM3;LPIN1;COQ2;THRAP3;RFT1;HAGH;ATP13A4;TSGA10;GPSM2;GPSM1;CBY1;SLC40A1;MFSD9;SCFD2;AFMID;SNAPC1;RHBDF2;PPP2R2D;ALDH1A3;PFDN5;HLF;COLEC12;THRA;THBS4;GNA14;MAPK9;ALDH1B1;MAPK3;PDSS1;NRCAM;STARD4;CADM4;STARD6;CADM1;DICER1;ZFYVE21;EML1;SCAMP3;DES;EID3;MYL7;ZFYVE16;TBPL1;RPL22L1;MYL9;GRID2IP;STAU1;CHIC2;STAU2;MTMR9;GHITM;TMEM70;KRTCAP2;PSMD8;PSMD5;PSMD6;PSMD4;CLPTM1;GBP3;SAMD14;HES5;NGFR;KLF11;SNUPN;KLF13;GABARAPL2;ZBTB7A;ABCA1;EDEM2;LRBA;VPS37D;HDHD2;MLLT10;UCK1;PSME4;PSME2;VAMP2;VAMP5;EZH2;MDC1;OSGEPL1;MRPL17;MRPL15;MRPL13;LIPE;FASTK;IL20RA;PSMF1;LRRC27;NSUN2;LYPLA1;NSUN5;MRPL28;NIPA1;SIRT6;TMC6;CS;LYRM1;PIGC;DAZL;TMEM33;UBAP2;TMEM106C;TUT1;PIGG;ARF1;LITAF;CTCF;OAZ1;OAZ2;STYXL1;AACS;MRPL43;ATXN3;EXTL3;EXTL2;SUDS3;SH3BGRL2;RSU1;RIPK2;RIPK1;PACSIN1;CTBS;MEF2B;ELOVL1;MEF2D;ATRNL1;MEF2C;STAT3;ELOVL4;RNASE4;F3;PSMA5;MRPL52;BDH1;TIPRL;GOPC;SLC29A1;PIGV;PIGO;RPLP2;CCNDBP1;PIGZ;EEA1;LRRC10;PSMB7;JPH4;HEY2;PSMB4;APPL2;SH3GLB2;SEC24A;BRPF3;S100A1;PPP1R16A;DONSON;SAP30;RBX1;OLFM1;BYSL;SLC25A30;TUBGCP5;SLC25A32;SLC25A37;HDDC3;UBE2D3;UCP2;EIF4ENIF1;HAS3;FLNC;KPNA6;SH2B3;PMS2;NKTR;KPNA2;IK;GOT2;B3GALT6;FOXN3;MFHAS1;DDOST;FRMD6;BIRC5;MDM4;TROAP;CDC42EP1;ST6GALNAC4;MDM1;PVALB;PFKFB2;LRRC58;ARL1;GLIS1;FOXM1;SCMH1;THEM4;SESN3;PRRT3;NDUFC1;BAIAP2;MCC;CDR2L;AAK1;NFE2L1;GTF3C2;NDUFB8;GTF3C6;NDUFB6;LRRK2;FOXK1;RAP1GAP;FSD1L;PMVK;FCHO1;ME2;DGCR8;DGCR6;MDN1;PPP1R14A;PPP1R14B;SEC22A;LRRC8A;VPS33B;LYSMD3;VPS33A;KATNA1;MCOLN1;SLC25A16;PPM1B;PPM1D;DBF4;ANAPC4;P4HB;ANAPC5;KDELR3;NXT1;ARHGAP11A;ZBTB48;HSP90AB1;FURIN;CXXC1;HSD17B14;PPM1E;PPM1G;PPM1H;NGRN;SUMO3;LRRC8D;LRRC8B;SLC25A22;PCBD2;AAMP;NOMO1;SLC25A26;CCNJL;SLC12A4;EPHA8;DUT;ENTPD3;SFMBT1;PLEKHA3;RSAD1;PLEKHA4;DHX40;GCAT;MAPK14;MGP;LACTB2;PREB;CALM3;STX18;PEX11B;PLEKHB2;CCNF;LRP5;PPP1R3B;MST1R;PARD6G;LRP8;PARD6A;EXOSC9;EXOSC4;CCNL2;ARVCF;SLC12A9;XRCC5;PAQR6;XRCC6;PAQR3;INTS3;PAQR4;ERAL1;COMMD7;COMMD5;PPP1R1B;PIK3R1;RGL2;VSX1;RCOR2;CCNO;IFI35;TXNDC11;TXNDC12;GCC2;MRPL1;TMPO;RASSF1;RASSF2;PELO;MIER3;MIER1;ARSG;KIF21B;TSPAN4;NCOA2;CCDC113;ACAD8;SEC13;CCDC117;TNFRSF12A;OSMR;ENAH;CCNG2;VSNL1;CD28;GLCCI1;PTPRU;PTPRS;MOGAT1;CTSZ;IGHMBP2;PTPRK;GPAA1;PCSK7;IER3IP1;TOR1AIP2;AATF;SNX4;SNX5;SOCS2;STK36;CTSH;SOCS7;CTSD;STK31;STARD3NL;RPA2;CREG1;UBE2E1;STAMBPL1;PER3;NEDD1;TXLNB;NEDD4;ANKRD13D;FKBP11;POPDC2;TNFRSF13B;DERL3;WASL;ZDHHC8;ZDHHC4;SPTLC1;SERTAD4;ALS2CL;RSRC1;HYAL2;ARIH2;CCT7;ANKRD13A;CD72;DIMT1;RPGRIP1L;WBP11;ERN1;TANC1;SSU72;SBDS;DPAGT1;NXPH4;CD81;NDRG2;KLHL31;CLGN;KIF5A;KHSRP;CCND3;RXRB;TAF1C;CAPN5;HSF2;CCRL2;OSTF1;CAPN2;RXRG;CCDC142;BUD31;DSTN;DDX54;MINK1;DDX55;DDX52;ADPRHL1;SSH3;SSH1;LSM14B;ARHGEF10;RTKN;CCDC126;KLHL12;TRIAP1;PSEN1;RASGRP3;PRND;CAMTA2;BCL9L;SH3GL1;A4GALT;VARS2;HS3ST3B1;PLA2G2E;GALNT4;ECD;RBM19;GALNT2;LAMB2;PEX3;ACVR2B;CLCN6;IL6;ARL2BP;IRF8;NDUFS3;TMEM45B;MAST1;PSMD11;YWHAG;RTN4;RTN2;ILK;CHD9;PSIP1;AFF4;AFF1;FUT8;WNT2;SULT4A1;DDX18;RBM38;HSDL2;DDX17;GLRX2;FNDC3B;SOD2;TBC1D1;PSRC1;LMBRD2;THAP7;PNKD;DAAM2;RBM43;TAF8;TAF6;TAF2;MVK;DCTN6;DCTN2;DDX23;DDX21;ACVR1B;CSTF2T;CYGB;CLN5;RBM34;MED1;UNC13A;WSB2;RPL23;AARSD1;IFT88;RPL28;ASB6;FILIP1;ACOT7;CPEB4;TRRAP;AHNAK;NOLC1;PARN;GABPB2;GABPB1;ABAT;GPR155;CHST12;IFT74;PABPN1;PIP4K2C;RPL18;NKX2-5;SF3B2;FZD1;RPL41;FZD6;ST14;SLC16A10;RPL3L;FA2H;NPLOC4;PTP4A1;OGDH;CDC42SE1;PNMT;VPS26B;ENO2;MYSM1;SLC6A4;CHTF18;NUB1;SLC19A2;ANXA2;ITPK1;TIMM23;TTC9C;CDC6;GLUD1;GIPC1;TMEM179;CYLD;MRAS;TAL2;RPN1;ABHD2;CLTB;ABHD6;TMEM169;BCLAF1;RHPN2;WWOX;BRD2;SAAL1;ANKRD46;GPR3;UBE4A;KTN1;PRSS35;RNF125;TM9SF3;CLIP3;TM9SF1;AGBL2;ANKRD40;PLCB3;PFAS;CLINT1;PRSS21;CHRND;ING3;NUF2;RSPO4;ANKRD55;BRD9;NFRKB;SEMA4B;PLCL1;AGK;AGL;F10;GTF2F2;RNF40;YIF1A;DISP2;TUBA8;CNOT7;ABI2;ADAM9;RNF185;ANKRD37;TUSC3;ITGA2B;GTF2E1;ZFP36;RBBP5;ANKRD33;MACROD1;SEMA6C;BIVM;SEMA6A;TRAF3;ESRR
PBX1	PBX1_22567123_ChIP-ChIP_OVCAR3_Human_ChEA_2022	ChEA_2022	NIPSNAP3A;MCEMP1;COMTD1;L1CAM;SPINT2;SCO2;AGTR1;CIAPIN1;FSIP1;SCT;IWS1;BBX;STOM;SPOCK2;CNOT6L;TOE1;CHST7;CHST8;PRPF38B;HLA-DRB5;ATP6AP1;TEX12;PBX3;TEX14;PGA5;MOV10;FAM111B;JTB;FAT2;LGMN;SFXN5;CHST2;SFXN2;STRN;SFXN3;ATF7;NMT1;CDCA3;ITSN1;POP4;ITSN2;MUS81;OR8U8;PLA2G5;F11R;OR4M1;PPFIBP1;HTR4;OR8U1;ALKBH3;PRKACG;ALKBH5;PIP5K1A;SULT1A4;PRKACA;SULT1A3;SDF2L1;ZNF485;JUP;BMP8A;JOSD1;TOMM40L;PXMP4;COL22A1;CCDC3;SIGLEC9;ERGIC3;CDKN3;LIMS3;KCNC2;KCNC4;MED19;SLC7A3;MECP2;SULT1C3;OR4S1;SULT1C2;ZNF41;DLGAP2;SLC18A1;SLC18A2;MAMDC2;FOS;SLC39A11;RABIF;COX6B1;ADAM19;SNX16;L2HGDH;LGR4;ZSWIM1;CRB1;PTAFR;KCNA3;ADAM23;KCNA4;PRKAG3;KCNA6;SNX11;CENPA;SULT1E1;FGFR1OP2;ZNF449;PGLYRP1;ZSWIM3;ZSWIM4;FBXW7;STX8;POU2AF1;FBXO16;ATP11B;CDC25C;OR51T1;MSH5;ZNF439;PKP2;PDCD4;PKP1;ZNF431;LAPTM4B;ADORA3;ADORA1;PSKH1;NEK6;LY86;HPS4;FAM90A1;FBXO32;ARPC2;ZNF418;AGXT2;BCAT1;ZNF410;LY6K;KCNE2;REG1B;MSI2;MMP20;ARHGAP6;CYP2C18;CHAF1A;CHAF1B;TNFRSF8;EIF4EBP3;BMF;TSNAXIP1;KCNJ6;KCNJ8;ITGA4;TNFRSF19;EIF2AK3;NRG1;NRG3;SP1;SP3;LCP1;SP6;TRIM55;ARL4A;KCNK5;KCNK6;KHDRBS3;SHC4;BMP10;SHMT2;HTR2A;APIP;ADAMTS17;FBXO40;SPN;RABGGTA;ADAMTS14;DDI1;ACP5;PGK2;B4GALNT1;OR12D3;BCAS1;TRIM45;BCAS3;MBIP;SYT16;UNC5D;BCS1L;TBX3;EHBP1;MYO1D;KCTD10;MYO1A;MYO1B;SYT12;TXNIP;BPI;AGXT;MTCH1;PRPS2;PIWIL2;TRIM31;AKAP8L;ITGB3;LENG9;ECE2;SRM;PBXIP1;TSPAN10;ZNRF2;EXO1;TAGAP;TRIM25;FYN;FBXO8;EIF2A;UBQLN4;UBQLN3;ARL16;ECH1;GOLPH3L;IL1F10;NINJ2;TRIM16;CES1;OR9I1;TMEM63B;CCDC68;SSNA1;CERK;SLC23A2;CPNE8;E2F1;STK38L;CPNE1;RIBC1;CCDC73;EGR4;FAM9B;ALG8;SPDYC;PPBP;MYO5A;ALG1;MSRA;BTD;CSNK2B;GRAP;OR4D10;GRB2;WFDC9;NUMA1;WFDC2;PPAN;ZBTB1;WFDC5;WFDC6;TTBK2;GSPT2;LGALS3;APOM;MBTD1;KRTAP8-1;REG4;LGALS9;SPA17;SFTPC;GABBR2;BBS1;GREB1;SLC10A4;IL19;KLHL5;IL18;GAB3;ZHX2;COX6C;MC3R;IL1A;PTMA;RAP2B;DMC1;ATPAF1;RANBP10;DDR2;DHX8;ACY3;MRPS12;OMA1;NOXO1;MRPS11;C8B;ACTR1A;SEC14L3;PPP3CB;IGSF22;SEC14L1;MAP1LC3C;ORMDL3;FCER1A;SMYD4;MRPS23;SYP;ORMDL2;OR51M1;TTC1;PCDHB11;PCDHB10;NUDT9;SEC23IP;MC5R;OR5C1;ECM1;IL20;PRICKLE2;HERPUD1;AKAP13;AKAP14;PNMA1;DMBT1;OPHN1;SUFU;MGAT2;SPTAN1;OR5B3;TFAP2B;IL4R;OR1B1;HSD3B1;FBXW10;DNAJB14;BSPRY;APTX;SDHC;SDHA;ZNF70;ZNF71;PPIF;EMID1;CNTN1;OTUD5;GDA;PRDM7;PAGE3;UBE3B;ASB12;HSD17B7;ASB11;TBX22;OR51B4;MORC2;RUNX1T1;MGAM;KRTAP12-4;KRTAP12-3;OR51A2;DCAKD;CASK;IFT20;ZNF92;UBA2;CARD14;DNAL4;UBIAD1;CACNA1A;SLC41A1;HTRA2;CACNA1B;SLC41A2;PLAT;GLT1D1;MUC13;MFAP3L;ARFGEF2;CAV3;MYOCD;OR1F1;NAV1;ETV1;MANBAL;GH2;ACTA1;FAM72A;IL9R;MS4A2;CHI3L1;BNIPL;MS4A1;GALK2;TTC26;DNAH5;LTB4R;OR5M8;DIABLO;TTC23;OR5M3;PLD5;TNFAIP1;AGPAT1;PHTF2;PLD3;GHR;CA1;GDAP1L1;CA6;CA8;DACT1;FAHD1;DAPK2;CAD;OR1D2;GIP;CYP26C1;OTUB2;PKD1L1;CAND1;ZIC4;ZIC1;NUP210;TAAR1;CFC1;CAPN13;TEK;PCDHB6;ASTN2;TES;ZNF398;ASCL4;OR13J1;CNTF;ZNF395;FRMPD2;RNF5;RNF6;ASCL1;GNG2;FBXL22;OR5M11;GTPBP1;OR5M10;ST3GAL5;NCSTN;SMCP;PRKCH;ZNF384;STARD13;COPZ2;EHD1;COPZ1;TCN2;PRKD1;WDR5B;XKR4;FREM2;DQX1;LRPAP1;ELK4;GJA5;GJA8;TIMM17A;ZNF365;GABRA1;EXOC8;ECRG4;PHOX2A;MTF2;PHF14;EXOC6;GAS7;ZNF358;MGLL;HLA-DQB2;GABRB3;NR1I2;YTHDC2;PRDM13;SPTY2D1;LHPP;COL10A1;ICOS;TEAD4;MBNL1;NR1H4;HADHB;ANGPTL7;HADHA;NDUFA4L2;ANGPTL6;CLDND1;TKT;ZNF335;SETD6;PHF6;ZNF330;CDKN1A;LYST;PHEX;OLFML3;PCGF2;PAIP2;UVRAG;TLE4;SLC39A1;YIPF1;TLE1;USP5;DIO1;LRFN5;OR13C9;TRAFD1;SLCO2A1;FKBP8;ZNF317;OR13C2;OR13C5;FKBP3;FAM47B;AUP1;TNR;TCEAL3;CFL1;OR4A47;HMGN1;SWAP70;TRAPPC2;TRPC5;FANCM;CCDC14;OSBPL2;C1QL2;REEP1;PITPNM2;SYNJ1;BCL2L1;LHX8;MAP3K11;TPP1;TOX;MAP3K15;RAB5B;MAP3K12;CBFB;CSH2;CSH1;BOLA2B;TM7SF3;FGF6;C1QTNF3;C1QTNF2;TPO;SALL4;PI3;CLCA2;EVI5L;PLS1;SRGAP2;HMGCS2;OR13G1;APOA2;EDF1;AMBN;WIPI2;KRTAP19-5;KRTAP19-4;KRTAP19-7;DAB1;BCL6;ECHDC1;MTFR1;CCDC43;TNRC6A;SLC26A7;TNRC6B;CATSPER2;SEH1L;NUFIP2;OR6C65;AMD1;CCDC27;P2RY6;DNAJB5;CD300LB;OR8B4;LBR;EMILIN2;PHACTR1;CR1;CEP135;SLC13A4;PLA2G12B;PLEKHG3;ASCC2;MAGI3;GFER;BPGM;GABRG3;LEMD1;MAB21L1;CCDC65;ADPGK;PLG;THSD4;FLAD1;VPS36;UGT1A3;PLEKHH1;OIT3;PLEKHH2;ILKAP;KRT1;TUB;SLC35A4;IL1R1;KRT4;PDHX;KRT3;TPRX1;MAPK8IP2;CABYR;KATNAL2;TLN2;TLN1;IFITM1;ADH1B;SLC35B1;RPL36AL;MAGEA2;APBB3;SEPHS2;ZRANB3;TOP3A;KRTAP9-2;HLA-A;HLA-G;KLHDC8A;SMTN;SPRR1B;SIM1;MTRR;TCERG1;LHB;KRTAP10-11;SYNPR;ZNHIT2;DZIP1L;ERMAP;SIL1;EDN1;EDN3;PXDNL;ITFG2;CLDN12;CLDN11;HAL;CLDN18;HMX1;OR4C6;TLR3;VGLL1;ZFAND2B;MTTP;TOP2A;SLC22A14;MEOX1;PRX;TMED8;TMED7;SPTBN1;RAB6C;LRRCC1;SPRR2D;SPTBN2;PARP6;TM4SF18;OR4B1;MPP4;MLH1;PARP2;GBF1;MPP1;METTL4;SORBS1;VASH1;ZDHHC12;SORBS2;THOC3;PARP8;RAB11B;PARP9;NBR1;APBA2;TSSK4;ATP6V0D2;ZDHHC21;PTGER2;PTGER4;CST9;SIPA1L3;CST6;PDCD2L;SIPA1L2;XPO7;TBC1D10B;LAIR2;LAIR1;OR5D14;KLHDC3;CHRNB2;ACYP1;OR52E4;WNT5A;LMO3;WNT5B;OR52E2;PCDHA13;ALG10;TARBP2;GSTA1;CHMP4C;FCN1;CHRNA1;MRFAP1;CNDP1;FBLN5;ZNF8;OR4F5;OR4F3;HGD;SELE;EFNA1;HGS;CDH12;MATN1;CDH16;DYNLRB2;LPA;FCN2;ISYNA1;COPA;CCL4L2;CABP5;HELB;CDH20;ZMAT4;CDH26;PMAIP1;CBX5;CYP3A43;OR4L1;COQ9;PPP2R5A;DNM2;SAFB;CRYGB;MYH3;RFT1;PARVG;MAP6D1;HAGH;ATP13A4;RBMS3;GPSM3;OR4K5;OR11H12;ETFDH;NR2C2;OR2T33;HRH2;TOPBP1;TCF7L2;OR2T27;DCD;TIAM1;PPP2R2D;PFDN1;RBMX;MRFAP1L1;YBX1;CCDC28A;OR2T10;THBS4;RPS6KA5;RBM4;ARHGDIA;OR5H15;SPRED1;SIX6;BUB1;STARD7;ZNF282;ZNF281;RFX4;RFX1;OR2L3;PDYN;SCAMP3;PCDHGA10;LRRC37B;DES;GRIN3A;PCDHGA11;PSMC4;RBP3;OR4K17;PSMC5;RBP1;RBP2;DCHS1;MTMR1;ZNF277;MTMR3;SLC5A2;MTMR7;SLC5A6;OR6S1;PRAP1;VPREB3;UGP2;PREX1;PSMD3;VTI1A;KLF13;INCA1;ABCA7;NR0B1;KLF17;SETMAR;AR;IL22RA2;LATS1;HSPG2;PADI2;TDRKH;MRPL15;MRPL14;MYLK;C6;C9;KCNMB2;PRKAR2A;ZBTB7B;LYPLA1;NSUN3;LRRC28;MYOG;GPR12;OFD1;SIRT5;CP;SUMF2;GPRC5A;GPRC5B;MYOT;TTLL2;VN1R1;ZNF236;GPR19;OR10H1;ATF7IP2;MRPL37;LRSAM1;OAZ3;MRPL33;MYNN;LRRC2;TMEM26;TMEM25;PACSIN3;ZNF229;HAO1;ZNF226;PACSIN2;HSD11B1;P2RY14;GPR37;ARG1;OR10G2;MANEAL;TMEM64;RNASE4;MRPL49;MRPL46;DYNLL2;RNASE3;P2RY10;RNASE2;HEYL;TMEM60;PSMA6;FOXR2;SPSB3;FABP5;FABP7;PSMA3;PGAM4;HLA-DPB1;SLC29A2;PIGT;SRPX;LRRC15;ZNF695;CTF1;ZNF691;F13A1;GPR45;JPH1;OR2M2;JPH2;MRPL55;GLRA3;PSMB3;EFCAB3;ZNF208;HLA-DPA1;GPA33;DMD;KRTAP2-4;IKBKE;ZNF681;ZNF680;GPR55;DEFA3;ZBTB10;DEFA1;TICAM2;SAP30;OR2T6;OR2T3;SLC9A6;OLFM4;SLC9A7;ZNF679;ZNF678;SLC25A35;S100A8;MAD2L2;ZNF674;ZBTB25;UCP2;CXCL14;ZBTB20;RUVBL1;GGA3;SH3BP4;SLC16A7;SAP18;FLNC;PITX3;KPNA4;PITX2;KPNA1;ATP9A;CPA3;CPA2;B3GALT5;FRMD5;IL1RAPL2;RAD54L2;IL1RAPL1;ZNF655;MAX;PECR;LRRC51;ARL3;GPR87;HNMT;RORA;OSBP;ZNF648;PRRT3;SH2D3C;BDNF;USH2A;FCGR2A;NT5C1B;ZNF639;OR7A5;OR10A3;AAK1;OR10A2;NFE2L1;OR10A4;MTRF1L;CNTNAP2;RETNLB;NDUFB8;RASGRF2;LECT2;FHIT;NPAT;CAPZB;OR2W1;PDILT;NDUFA9;NDUFA3;LYSMD2;PPM1A;PPM1B;NELL1;NOVA1;ZNF613;SLC25A12;SH2D4A;SH2D4B;FHL3;ZBTB43;PPM1K;ZNF609;FCGR1A;SUMO1;LRRC8D;CCL4;CCL3;CDC37L1;LRRC8B;AAMP;SLC25A24;CNNM4;NOMO1;NCK1;NOMO2;SLC25A25;EPHA7;ADHFE1;PLEKHA6;TM4SF5;PLEKHA8;TM4SF1;SPATA17;PC;PPP1R3D;MGP;ZNF718;ALPK3;SPATA19;ITIH5;PRCC;STX17;MST1R;ARR3;ZNF709;RAB11FIP2;PARD6B;OXER1;SLAMF6;ARVCF;ST8SIA1;SURF6;PAQR3;INTS4;RASSF8;PRG2;TAS2R38;INTS7;TEX13A;PAEP;CAPSL;FOXE1;TXNDC12;THUMPD1;UBE2J1;ART3;RASSF2;PGBD4;PGBD5;MRPL9;SPATA5L1;ARSK;ARSJ;ARSG;FAM53B;TSPAN3;ARSF;ARSD;FOXD4;DEFB104A;KLK14;DEFB136;SORCS1;MRPS7;PNMA6A;MRPS5;TF;SAGE1;TAS2R40;PTPRO;SUPT4H1;KIF12;PRH1;SNX2;IDS;CTSK;CCR9;CD38;CCR5;CCT3;DEFB115;CREG1;UBE2E3;RPA4;CD48;CD46;FOXA1;SLC43A3;FKBP14;DEFB127;DIRAS3;ZDHHC9;DEFB121;NUBP2;SPTLC2;HYAL1;SCML4;HFM1;ZBP1;SCARA5;MOG;WBP11;LAX1;ANKHD1;OSCAR;ALDH4A1;DOK2;IFI44L;GFI1B;DOK5;KIF4A;SBDS;CD69;CD68;IVNS1ABP;PLGLB2;GEMIN4;SLC1A3;GIMAP6;GIMAP7;GIMAP8;PROKR1;KHSRP;CAPN9;PAK1;TAF1C;SCN7A;CAPN5;MPZ;CAPN3;NXPH2;PLGLB1;RXRG;PPFIA4;DCLRE1A;KIF22;KIF25;LAYN;CREB3;GCLC;KIF2B;CD8A;WWC2;RGS3;CCNB2;RGS4;UTP20;SH3GL1;RBM15;LAMB3;PLA2G2D;RBM19;RFPL3;ABHD14B;ABHD14A;BMP4;CLCN6;BMP3;PEX5;BMP1;SFPQ;IRF6;R3HDM1;EDA;DDX3X;KRTAP23-1;PNLIPRP1;NPR2;NPR3;HMGB4;LAMC2;SIRPB1;FUT9;BCL7C;OR4F21;WNT2;POU1F1;DDX17;KRTAP10-5;ATP2B4;LMTK2;SOD3;THAP3;PNKD;S100P;DYNLT1;ZP4;PRR5;MEA1;PLA2G1B;LAMA3;TEX101;DCTN4;TNKS2;CLCN1;CLN3;MAT2A;HORMAD1;TRHR;ZNF165;ACOT8;MX1;IFT81;IFT80;SYTL5;DKK4;SYTL3;TEP1;TNFSF4;NHLRC2;TNFSF8;ENPEP;CYFIP1;EHF;BACH2;CREB3L4;GPR150;HOXA2;S100A10;GPR158;S100A11;FZD2;CNTD1;CHIA;RPL41;FZD3;ZNF142;DNASE2B;ZNF141;ST14;TNNC2;KIR2DS4;MTHFR;MTHFS;OR5P3;NPLOC4;BIN2;SERPING1;RAD18;HOXB3;HBP1;HOXB9;TSPYL5;MS4A7;SLC6A1;PPP3R2;SOX17;GARNL3;HOXC8;FCRL2;FCRL3;PDHA2;ANXA4;TACR3;PAX4;CARD8;PAX6;PAX2;OR1N1;MS4A4A;LSG1;PAX9;CCL28;ZNF597;ZNF595;ZNF593;RASAL2;TIMM10;CYB561D1;SERPINA5;OR2AG1;NCKIPSD;SNTG2;TERT;TRIM4;EMB;ZNF587;WWOX;ZNF582;ANKRD45;CD180;FMO3;FMO4;OR1L1;LCE1E;MS4A6A;LCE2A;NMNAT2;A4GNT;COL4A5;SARM1;COL4
BRD4	BRD4_25478319_ChIP-Seq_HGPS_Human_ChEA_2022	ChEA_2022	NIPSNAP3A;BTBD19;RC3H1;CACNA2D4;TEX35;KIAA1586;PRKAB2;ASPHD2;FEZ2;TMEM126A;FAR1;MPPE1;ATF2;SAMD8;IWS1;SNX33;UACA;DPYSL2;FAM156B;GPBP1;SNX29;AKT3;DPYSL3;TEX10;NR2F2;PBX3;VPS13C;PBX2;ZNF16;SUPV3L1;VANGL1;JTB;PKIB;F13B;FAT3;SFXN3;NMT1;SLC4A1AP;MEPCE;COL13A1;PDGFC;LYPD6;PPFIBP1;ISLR;RNF213;RNF216;SCP2;ATG5;DUSP5;JUN;RMI2;SPHK2;DCBLD1;MAGOHB;TMEFF2;SLC7A7;MMP16;CENPJ;DPYD;BHLHE40;RAPGEF2;PI4KB;CENPN;CENPO;RAPGEF6;POT1;CRLF3;ERGIC1;URI1;TFCP2L1;KCNC4;SLC7A1;SHB;BBC3;MED15;MECOM;DLGAP1;ZNF469;PCMTD1;GSTO1;ADAM12;FOS;SNX24;SLC39A14;SNX19;FAM200B;MYBBP1A;SNX18;SLC39A10;PPARD;ZSWIM1;KDM8;MTMR11;ATL3;PRKAG2;KCNA4;SNX11;JRKL;RICTOR;P4HTM;ZSWIM6;JAK2;FBXW7;FBXO11;LRCH1;MSH6;SRSF3;ZNF438;ZNF436;ROCK1;FAXC;SLA;RASL11B;PDCD6;CASC3;ATN1;NPAS1;EGFR;SLK;GTPBP10;SPP2;STX5;ZNF425;NEK6;FST;PIAS1;IBTK;FBXO34;FBXO32;MED23;ARPC3;ARPC2;BCAT1;CD276;FTO;NAB1;TMEM167B;NAB2;RIF1;CORO1C;EFEMP1;FNTB;KRTAP4-2;NEK4;ODF1;TXNDC2;TXNDC9;ITGA5;DHPS;ITGA3;TNFRSF19;TXNL1;ITGA2;HTR1B;NRG1;G6PC3;ARL4C;ITGAE;PCCA;SP7;SP9;CD248;KCNK2;TOP1;BCAR1;IREB2;KHDRBS2;BCAR3;MCFD2;SHC4;SAR1A;LEAP2;MLLT1;FBXO46;NREP;UAP1;ADAMTS12;ADAMTS15;DRAM1;PPP6R1;CCDC85A;ACP6;TRIM48;EIF4H;EIF4E;TRIM43;NADK;CIITA;NOP58;SLC36A4;FEM1C;TSTD3;MYO10;NFKBIL1;CABLES1;CDC42;CFDP1;TSPAN15;C1D;MYO1B;HAND2;TRIM38;KCTD18;KCTD16;BECN1;ITGB1;ITGB6;ITGB5;UHRF2;PRPS1;SRF;ECE1;PTEN;MALT1;EFR3B;MTPAP;IGF2BP3;PGM2;KCNJ3;EIF2A;HNRNPA0;PCDH1;ARL11;GIN1;MED13L;PEX14;CCDC80;CRISPLD2;ITGBL1;FAM76B;RIN2;RIN3;EPAS1;SLC23A1;CDKN2AIP;CRKL;CDC23;HERC1;RACGAP1;CDC27;KDR;ATXN7L1;CCDC77;CCDC71;FER1L6;NTNG1;SPHKAP;OMG;PTK7;EXT1;PTK2;RNF144B;CWF19L2;FBXL7;TNFRSF6B;ECI2;RCBTB2;MED12L;LPAR1;BRIP1;CCDC91;SYNCRIP;LGALS1;NUDCD1;EPC2;NKAIN1;STAT5A;IL15;RAP2A;PTMA;TOX2;DEPDC7;KCNS1;KITLG;KCNS2;SLTM;TAX1BP1;ARHGEF2;PABPC1;FAM193B;SYNC;EEF1E1;DDR2;DDR1;DHX9;SDC4;GRIK2;MEDAG;PGS1;RAP1B;SMYD3;DYNC1I2;IL34;SPRYD7;ORMDL2;TTC1;MYO9B;NUDT9;TTC8;KIT;NEK10;TACC2;HDGF;NRP1;SYNM;DHRS12;IL26;GNAI2;HERPUD1;SH3RF1;HERPUD2;NANP;AKAP13;PCM1;AKAP12;FAM3C;EPG5;MGAT5;ENPP2;FAM3D;HSD3B7;GEN1;TFAP2C;CRTAP;TBC1D2B;ZNF77;GCG;APTX;CDKAL1;UBE2W;EEF1A1;SHQ1;SPOCD1;UEVLD;UBE2T;BUB1B;UBE2U;POLE4;DNAJB12;PPIF;HHIPL2;AMOTL2;YAP1;CRTC3;CELSR1;ZFAND5;SCNN1A;PRDM1;PEBP1;ASAP2;PRDM2;ASB13;YARS2;NUP160;LOXL1;NAPG;TMEM241;LOXL2;GRIP2;ZNF83;ASAP1;ZNF85;FAM177A1;SLIT2;DROSHA;DENND5A;RUNX1T1;TGIF1;DENND2A;NUP153;POU3F2;TMEM232;FGF18;MKRN1;GNAQ;TCF4;MICU1;TSG101;TXN2;PKDCC;PYROXD1;HTRA4;CACNA1A;DDX1;CACNA1C;PLAT;ETS1;ETS2;PLB1;B3GNTL1;PLGRKT;CAV2;CAV1;NAV1;NAV2;TNIP1;NAV3;ETV4;ETV5;ETV6;HIGD2A;AHI1;POLA2;ACTA2;ELF2;TMEM216;TMEM217;FAM72A;ZMYND11;CUEDC1;GALK2;RAP1GDS1;UBA5;LMNB1;ADAR;PHTF2;NT5C2;CYP26B1;LLPH;GRK5;TMEM209;OR1D5;EYA4;TBX18;GREM2;GALC;SMUG1;TBX15;GREM1;ERCC4;CYP26C1;ERCC2;GNB1L;PTX3;RERE;LDB2;RND3;NR3C1;CRYZ;GK5;TDG;MAN1C1;DIP2A;GET4;EARS2;LRRC37A3;WDR75;AFAP1;ATG14;ZSCAN23;TEK;VPS25;TARS2;TES;RALB;FRMPD4;XYLT1;ZNF391;GLS;ADCY9;FAM169A;ADCY7;GPATCH8;APOL6;CNST;ZMIZ1;TFG;NUP85;CSPP1;ABI3BP;PXDC1;FBRS;ST3GAL1;RALY;PRSS3;NDFIP1;NAA50;STARD13;PLK2;PRKCE;NR1D1;PRKCA;ELL2;HECW2;CEP63;WDR5B;FANK1;ELK3;SMC3;MTBP;ALCAM;NUP62;HMOX1;CDK5RAP3;ZNF366;SHPRH;NFATC4;NCOR1;SIKE1;GJD4;HLA-DQB1;MGLL;GAS8;GRAMD1C;WDR26;PHF20;WDR27;YTHDC2;MTDH;TIMP3;PLLP;JARID2;TK2;KRTAP1-5;TEAD1;CDKN2D;AHSG;G0S2;NR1H3;ELP2;FARP1;MKLN1;FOSB;ANGPTL3;PLIN3;UBE2V1;PLIN2;UBE2V2;ZNF337;PHF3;GRN;STON2;FGFRL1;SLC8A1;SMG6;LYST;SMG7;PPP1R2;ADAMTSL1;UBL3;ASH2L;PPP1R8;DEDD;CSGALNACT2;UVRAG;TLE4;SNRPN;USP5;TMEM178B;USP4;YIPF5;TPM2;HIC1;COPS5;MTNR1A;PSAT1;AAGAB;KAT6A;FKBP9;SNRPF;PHIP;SREK1;SNRPE;FRA10AC1;RAB1A;NFIX;ZNF790;PLXND1;LCLAT1;CYSLTR2;RAB21;ABLIM3;DDRGK1;ASTE1;OR4A47;ZNF789;TXNL4B;ZNF787;CDC123;ZNF786;KCMF1;SWAP70;OSBPL8;TRPC4;CHPF2;NBEA;PHKB;PGD;GOLGA6A;KIFC3;SYNJ2;FRMD4A;REEP5;ACTBL2;BCL2L1;TOX;TPMT;CBFB;SLC38A10;UBP1;FGF2;IPO8;NPEPPS;RIMS1;C1QTNF7;PLXNA2;PLXNA1;CCDC12;SRGAP2;MAP2K6;COA3;COA1;SGIP1;DNAJC2;DAB2;APOA1;CEBPZ;FOXD4L5;CPM;TNRC6B;NUFIP1;CPQ;IPPK;UBR4;UBR2;TTC23L;FGGY;PSTPIP1;PLRG1;DNAJB7;DNAJB6;DENND3;ORC4;P2RY2;VPS53;LBR;CCDC34;DRD2;TNPO3;PLEKHG4;PLA2G12B;SMOX;CYP51A1;KRR1;FBXL18;HAUS6;FBXL14;CPPED1;ASXL1;RAB12;MAB21L1;LEPROT;CSNK1G3;HDAC5;NCKAP5;HDAC1;ADPGK;NCKAP1;THSD1;PIK3C2G;RPL10A;HDAC9;PIK3C2A;ADAMTS6;ADAMTS3;HECTD1;HECTD2;ADAMTS2;WDR6;SLC35A3;DYNC2H1;AMFR;KRT8;NIF3L1;NEIL3;ZNF839;TLN2;BCOR;WDSUB1;STXBP3;CALML3;HS6ST1;NIPAL2;ZNF827;FKTN;COG8;TOP3B;PUM2;VASN;TRERF1;KRTAP9-9;FCHSD2;ZZZ3;ADCK2;CD302;RPS23;VGLL4;SIM1;MACF1;TXK;PITPNB;PPL;NFU1;TNRC18;ATP6V0A4;ZNF800;TP53BP2;TUBB;HEG1;GPBAR1;LHFPL2;CLDN12;FUBP1;SDCCAG8;AVPI1;COL18A1;TOP2B;TENM2;DTYMK;AHCTF1;SLC44A3;SLC35F5;TOP2A;HEPACAM2;LIMD1;SLC22A13;UGCG;SLC22A16;SH3PXD2B;SH3PXD2A;GSE1;UBXN8;CBR3;TM4SF18;ZCCHC24;SVIL;GBF1;MTX3;PPP2CA;NR6A1;PDP1;SPCS2;F2RL1;AMIGO2;GBE1;PTGER4;ROBO1;XPO1;CLDN23;PPP2CB;SIPA1L1;GSG1;XPO6;CLDN24;UBTD2;UBTD1;KLHDC1;WNT5A;TRAPPC10;KAZN;TARBP1;GRHL2;ATP1B1;AIG1;CASS4;CHMP4A;MPHOSPH6;FBLN7;CHRNA1;ZCCHC8;ICA1L;HAAO;ZNF3;CWC27;EFNA5;ZNF8;LMNA;DAOA;DOCK10;CWC22;BMPER;NLRP1;AZI2;NONO;HGF;CAPRIN1;COL6A1;DDAH2;SPECC1L;COL6A3;DDAH1;COL6A2;FGFR1;MATN2;WNT2B;PXN;LPP;HMHB1;PSG11;CAMSAP2;ZMAT1;HGSNAT;STPG2;TIPARP;SRGN;RPS3A;ZAR1;PARVA;RBL1;RASA2;MYH9;SOWAHB;RBMS3;OR11H12;NR2C1;CLEC14A;IRF2BPL;HK2;SCFD2;CASP7;FAM83C;KLHDC10;TCF7L2;KDM2B;TMEM30B;ANXA11;DCK;TWSG1;MLPH;PPP2R2D;DCT;LTA;COLEC12;COLEC10;BRAT1;KANSL1;SLC4A4;THBS2;SLC4A7;OGFRL1;RBM5;SPRED2;RNF113B;RBM3;MAPK8;PPP2R1B;CHSY1;LEPROTL1;RPS6KA2;MAPK6;SND1;STARD5;LUM;ZNF284;NGDN;HPCAL1;SCAMP2;GDAP2;WDHD1;EML4;EID1;COL1A2;COL1A1;EID3;RFX8;RPL22L1;MTMR2;STAU2;ZNF273;IER5L;TMEM72;PPP4R1;PSMD6;PSMD1;UBASH3B;SAMD12;NGFR;KLF13;ABCA1;EDEM3;KLF10;LATS2;MLLT11;FERMT2;HSPG2;ABTB1;KCNMA1;VAMP2;VAMP5;PADI2;VAMP3;SCHIP1;ACTL7B;IL20RB;LIPC;TMEM92;TRIOBP;MYLK;MRPL11;MRPL21;CYB5R4;GRIN2A;GPR17;SS18;SRP9;NSUN6;MYOF;TMCO1;TMEM40;EMP1;TMC7;MRPL24;SIRT1;VWA5A;LYRM1;LETM2;MBLAC2;FAM222B;PIGK;PIGN;HRK;GPR26;FPR1;AREG;THY1;LRRC34;MYNN;MRPL42;MRPL40;UGT8;RRAS2;SUDS3;SH3BGRL3;CTLA4;ATXN1;RPS27A;CTBS;PACSIN2;ELOVL1;STAT1;ANKRD30BL;STAT2;PICK1;TRNT1;MRPL46;PTGR2;BIVM-ERCC5;MRPL45;MRPL53;SPSB2;MRPL52;BDH1;ZNF217;ZNF699;SERPINB11;SERPINB13;HEXA;GPR45;RPLP1;TMEM53;EFCAB6;EFCAB7;FOXQ1;TMEM44;SMCHD1;IKBKE;EVC2;SEC24A;SEC24C;PRPF4B;DONSON;TICAM2;FOXP1;PTPN9;S100A6;ROR2;SLC25A35;NSMAF;KANK1;GPR68;ZBTB25;KATNB1;UCP2;ZC3HAV1L;ZBTB20;SH3BP4;NTF3;HAS2;HAS1;CSE1L;LEO1;FLNB;ZNF669;FLNC;ZNF668;SLC25A46;SH2B3;PMS2;SLC16A5;KPNA1;SLC38A2;SLC25A51;FTSJ1;LY75-CD302;TMEM18;FRMD8;CNEP1R1;KIAA1755;CDC42EP4;CDC42EP3;FSCN1;BIRC6;CDC42EP1;ZNF654;BIRC3;NCF2;MAZ;GLIS3;STK10;SESN1;NIPBL;HYI;LEPR;SLC38A4;SLC38A6;CPA5;AP2M1;CYB5B;PPP1R12A;PPP1R12B;GFPT1;GFPT2;RAD23B;FOXL2;FOXL1;QKI;NSMCE4A;PIK3CB;PSMG3;PIK3C3;NFE2L1;PSMG1;GTF3C5;NDUFB7;NDUFB4;FSD1L;PELP1;PMVK;DSE;CAPZB;COX4I1;CCIN;ME3;PPP1R14B;TRIM43B;LRRC8A;DST;MBOAT2;RPL23A;ADCYAP1;PPM1D;MET;SPG21;FLT1;ARHGAP11A;SH2D4A;ZBTB43;FOXI1;ZBTB45;CXXC5;SLC25A28;LRRC8D;BEND6;DIS3L2;CTHRC1;SLC25A25;SLC12A6;DUT;PLEKHA2;LRRN3;CRADD;MGA;ENTPD7;TM4SF4;PISD;DCLK2;MAPK13;DCLK1;TM4SF1;FNDC7;PPP1R3G;ZNF716;MXRA7;KIF20B;CALM2;ZNF710;AHCYL2;SATB2;CCNH;PRCD;EXOSC7;DHX33;ZNF703;MUSK;WWTR1;PAQR6;EAF1;HNF1B;ANK1;COMMD8;PIK3R1;INTS6;MOXD1;PPP1R17;LRR1;TXNDC12;TXNDC17;UBE2J2;AADACL3;PELO;MICAL2;PCBP3;ANKH;MIER1;DHX16;ARSI;HIVEP1;TSPAN3;ACAD11;AKIRIN2;SEC13;NCOA1;NCOA6;NBPF1;OSMR;RGMB;NR5A1;CMSS1;ID1;PTPRB;ID3;MKX;ID4;PDZRN3;STK40;PCSK1;PTPRQ;TMPRSS5;CTSZ;SLC7A14;PTPRJ;TOR1AIP1;SOCS3;DSN1;STK35;ERI2;QSOX1;LMCD1;SOCS6;NUBPL;MME;STARD3NL;UBE2E1;STAMBPL1;MN1;TXLNA;STK17A;KIF26B;STK17B;CD44;ERRFI1;ZDHHC1;ZDHHC6;ZDHHC7;AP2A1;ZDHHC2;PGRMC2;ALS2CL;MNT;SPTLC2;SERTAD2;CD59;CCT8;CCT7;CCT5;PDGFRB;PDGFRA;PRLR;KIRREL3;ARHGEF37;KLHL29;OSR1;YLPM1;RPGRIP1L;KLHL24;CRIM1;WBP11;SUPT7L;DOK1;TANC2;TMX3;COL5A1;WBP1L;CCDC152;IVNS1ABP;CCDC146;MPG;MASP1;KLHL38;SLC1A2;SLC1A7;SAMD9L;TAF1L;PROKR2;CCND1;SH3TC2;TAF1B;KIF5B;PAMR1;NDUFV2;PRNP;ARHGEF18;SLC30A5;INHBA;ABHD12B;DDX52;SSH1;KIF27;PICALM;ISG20;CREB1;OSTC;TAB2;GCLM;VCL;LRRFIP1;UTP23;WWC1;ARHGEF28;PSEN1;CYP46A1;PPP1R9B;RASGRP3;PPP1R9A;RGS3;RASGRP1;RGS4;CALHM3;HCAR2;CALD1;LRRFIP2;SBF2;BCL9L;RGS9;BCKDHB;ZFHX4;RBM15;ZFHX3;MMP8;GALNT4;LAMB3;MMP2;GALNT2;HMGA2;LAMB2;PEX3;PILRB;BMP7;PJA2;IRF1;IL7;IL6;RBM20;THRSP;TMEM45A;HS3ST3A1;RTN4;NAA20;GSK3B;DDX47;CHD6;PIK3R3;HMGB1;LAMC2;HMGB2;ARHGEF10L;BCL7B;YWHAQ;PDLIM5;PDLIM7;S100G;TAF11;TAF12;DDX10;ATP2B4;LMTK2;FNDC3B;YWHAZ;THAP2;TBC1D1;LMBRD1;TBC1D2;P
YAP1	YAP1_20516196_ChIP-Seq_MESCs_Mouse_ChEA_2022	ChEA_2022	HEXIM2;CASP8AP2;HEXIM1;CACNA2D1;FRS2;LARP7;FAR2;RNF220;L1TD1;SKAP2;SPG7;SNX31;SDAD1;TOB1;DPYSL5;GPBP1;GMDS;SNX29;DPYSL3;CAPNS1;AKT1;CREBBP;ATP6AP2;NR2F2;TEX14;TEX15;VANGL2;VANGL1;BCR;PKIA;RNF207;FAT1;CHST1;SFXN5;FAT3;CHST2;FAT4;CRYAA;NMT1;PLA2G3;GATA4;GATA3;ALKBH8;PPFIBP1;GATA2;RAVER2;RNF216;LYPD1;PRKACA;DUSP5;MYBPC2;DUSP4;JUP;FN1;CENPE;FXYD1;TMEFF2;SLC7A8;FXYD4;DPYD;RAPGEF2;PAFAH1B1;SLC7A1;SLC7A2;SHE;HLCS;SHH;MED10;DLGAP2;DLGAP1;SLC18A1;PCMTD1;PPARA;MAMDC2;ACOT11;WNT7B;SLC39A11;ABCB10;SNX19;SNX18;SLC39A10;LARS2;SNX16;PPARG;TAOK1;PKN2;MTMR10;DPYS;MPV17L;MTMR14;NUDT12;SMPD3;NDST1;NDST4;BID;JAK1;FBXW4;FBXW7;CRBN;PCDH9;ATP11B;MSH2;FBXO11;SKI;ARL8B;KCNG1;AGRN;ATP10B;CASC3;ATP10A;NPAS3;SLN;SPP1;MAP3K7;KCNH1;KCND2;KCND3;LY86;PIAS1;IBTK;FBXO31;NDC80;MED24;ACLY;DMXL1;MED26;ANKFN1;OSBPL1A;FTO;GRIA3;GRIA1;MSI2;ATP12A;OSBPL10;GOLIM4;HHAT;TNFRSF8;ODF1;ZKSCAN2;TRIM61;KCNJ6;SLC14A2;FUS;ACTR2;EIF5A;API5;TXNL1;NRG1;HTR1A;SEZ6L;ARL4D;IMPACT;SP1;ARL4C;PCCB;ADORA2B;SP2;MYO3A;SP4;LCP2;ACO1;KCNK3;ARL4A;CD244;BCAR1;BCAR3;TRIM52;DLX4;KCNK9;ONECUT3;GMPR;SHMT1;HTR2C;FBXO47;SPATA6;BICD1;CDC73;MLLT6;ADAMTS17;ADAMTS18;PGK2;UGT2A2;TRIM44;B4GALNT3;BCAS3;NTRK2;KCNH3;MARCKSL1;NTRK3;MYO16;SLC36A4;KCNH5;KCNH6;GRID1;UNC5C;GRID2;MYO10;SYT16;CDC42;TBX3;CFDP1;MYO1E;CDC34;MCM3AP;MYO1D;HAND1;ATXN10;TCERG1L;TRIM37;FXN;TRIM33;EIF3B;EIF3C;UHRF2;AKAP8L;DYSF;U2AF2;TSPAN11;MALT1;ZNRF1;EFR3A;TRIM29;TAGAP;PGLS;UBQLN1;PGM5;FBXO9;TRIM24;ARL10;ACTN4;ARL15;NBEAL1;UNC93A;PEX12;SMARCA2;SMARCA5;MFSD11;CYP39A1;PNLDC1;CRISPLD2;PPA2;CDC16;ROPN1;TBC1D9B;EPAS1;CCDC68;CPNE7;ACTB;CSNK1D;CPNE2;PTGFRN;CCDC77;ATP6V1E2;E2F7;MSR1;XBP1;MYO5B;MSRA;FBXL4;ATP6V1B2;FBXL7;SLC45A4;HHIP;NUMA1;GSPT1;NKAIN3;BRIP1;DMBX1;NUDCD3;NUDCD1;APOB;SLC10A7;IL15;IL16;SLC10A2;RANBP17;VEGFC;GAB1;KLHL4;SYN3;ZHX2;COX6C;PTMA;RAP2B;TOX3;KCNS3;KLHL8;PABPC1;CALR;EEF1E1;ARHGEF7;COX7C;GRIK3;IGSF21;PPP3CA;PGS1;MC2R;SEC14L1;RAP1B;ORMDL3;SMYD3;SMYD2;EPS15;SMYD4;NFIL3;BBS7;DYNC1I1;SYK;MRPS23;SYP;MYO9B;GAN;ETAA1;TTC9;KIT;HNRNPA2B1;KCNQ1;NDUFAB1;KCNQ3;CANX;KCNQ5;TACC2;TACC1;DYNC1H1;SPAG17;COX5A;IL21;MRPS30;PRICKLE1;RAB22A;GNAI1;NUDT7;NUDT4;PCLO;AKAP13;CYP17A1;POFUT2;ENPP1;MGAT5;MGAT2;THSD7B;ENPP6;AKAP10;HS3ST1;CNTN6;FBXW11;TBC1D2B;CACHD1;HS3ST5;CDKAL1;GCK;GPRIN3;EEF1A1;UBE2Z;UBE2U;POLE4;SCNN1B;PPIF;EMID1;OTUD4;CRTC1;ZFAND5;UBXN2B;ZFAND6;GRIP1;RELN;HSD17B2;SLIT2;SLIT1;DENND5A;SLIT3;MSX2;RELT;MORC3;MORC1;SREBF1;CARD11;EEFSEC;CAST;POU3F1;AUTS2;NAT1;SDK1;FGF18;GNAL;SDK2;GNB1;MKRN1;FGF10;GNAS;TCF3;IL7R;DDX5;DYRK2;CACNA1A;CACNA1C;CACNA1E;PLAT;CACNA1D;IGF1R;CNN3;EEF2K;COX10;TTC13;TTC14;TTC12;MYOCD;SHROOM3;NAV2;NAV3;ETV6;PEX5L;ACTA1;ACOX3;HOOK3;DPPA4;ZMYND11;CUEDC1;FBP1;CABIN1;TNFAIP3;SLC3A2;PLD1;ADAR;PITPNC1;TTC29;RAI1;GRK1;GHR;SYNGR2;LASP1;RASGEF1C;ATF7IP;DAPK1;TBX18;REST;SETBP1;ALS2;GNB1L;PTX3;KRAS;SNTB2;TRIB1;RERE;LDB2;PKD1L2;ACTC1;NR3C2;ADD2;ADD3;GRM4;ADD1;CAND2;GRM5;GRM8;GRM7;TDG;MAN1C1;DIP2C;ZPLD1;IFT57;AFAP1;WDR76;NUP93;HNRNPL;TOLLIP;CD9;HNRNPD;POLR3K;ANKLE1;FRMPD4;ADCY1;XYLT1;HNRNPU;ADARB2;GLS;GNG2;NWD1;ZMIZ1;SV2B;GNG7;FLRT2;WDR70;ST3GAL1;ST3GAL3;PROK2;PHC1;NDFIP2;APOOL;STARD13;STARD10;PLK3;PRKCE;NR1D1;PARD3;PRKCB;PRKCA;ELL2;CDYL2;EHD2;EHD4;PRKCQ;PRKD2;XKR5;FREM2;XKR6;RNH1;CTBP2;PLEK2;XPA;SAMSN1;IPO11;SMC2;PLAC8;ALCAM;CDK5RAP2;MYO18A;HMOX2;GSG1L;SEC16B;PHF12;NCOR1;NCOR2;EXOC4;EXOC7;EXOC1;GAS7;EXOC2;ARPC1A;BTG1;XKRX;RASSF10;PBK;JARID2;TK2;TEAD4;MBNL2;CDKN2D;MGMT;TPK1;COL23A1;ELMOD2;NR1H4;NFIA;FARP1;MKLN1;NFIB;USO1;NUCB2;SCRG1;PHF3;SETD7;PHF2;ABCC12;SLC8A1;SMG6;ADAMTSL1;MTG1;NAMPT;PCGF2;RBPMS2;PAIP2;UVRAG;CSGALNACT1;TLE4;SNRPN;TLE3;GSR;PLXNC1;YIPF5;VRK1;VRK2;HIC2;PPP1CA;RAB38;TRAFD1;COPS8;SNRPE;SNRPB;GTF2I;NFIX;PROS1;TNC;AUP1;PAPSS2;FGD4;FGD6;TPM1;CFL1;STOX2;KCMF1;OSBPL9;TMEM132D;EIF2B5;FANCL;TRPC7;TTC21B;GTF3A;TRAPPC9;FRMD4B;DYRK1A;PHKB;FANCC;REEP1;KIFC3;PITPNM2;PITPNM3;ACTBL2;LHX8;LHX5;TOX;MAP3K13;NRSN1;N6AMT1;RAB3B;NPEPPS;IPO9;SALL1;SALL3;RIMS1;PLXNA2;SRGAP2;MAP2K6;CCDC39;ANGPT2;SGIP1;TRPA1;RFC1;RPL13A;DNAJC1;DAB2;DAB1;DNAJC7;CPE;MFAP3;SLC26A9;MCM5;TNRC6A;SLC26A7;TNRC6C;BMPR2;NUFIP2;COL14A1;CEP164;UBR2;CPZ;FGGY;DNAJB1;PSTPIP1;VPS53;PHACTR2;DRD2;PHACTR1;DRD3;MCL1;PRKG1;MAGI2;MAGI1;CR2;MAGI3;SLC13A1;LEMD3;LEMD2;DNAJA2;RAB10;NOS1AP;MAB21L1;TLL1;HDAC4;WDR1;NOB1;SYNE2;THSD4;ADAMTS3;AP1G1;HECTD1;WDR93;SCRN1;ADAMTS2;CCDC54;TLK1;CSK;ADAMTS9;KRT5;GPR37L1;KRT8;KRT7;SRRM2;NEIL3;SUCLG2;SUCLG1;SLC35B3;STXBP4;FGL1;STXBP5;SMPX;NOD1;HS6ST1;AQP1;MTHFD1L;STXBP6;APBB2;ZRANB2;COG6;SH2D1A;ARRDC4;COG2;CBFA2T3;FCHSD2;ZZZ3;SMTN;ADCK5;ACTRT2;VGLL4;FUT10;CRHR1;MACF1;MAGED1;TXK;PITPNB;PITPNA;TWIST2;ZNHIT1;TRPM1;FTH1;PDK4;TRPM8;SIL1;TRPM4;ARGLU1;IZUMO1;LIF;LSAMP;LHFPL3;LHFPL2;MTSS1;ITFG1;P4HA2;MEGF9;KBTBD8;SDCCAG8;ZCCHC14;COL18A1;DET1;SLC44A4;CITED2;SLC35F4;SLC35F3;MTTP;HEPACAM2;SLC35F1;UGCG;SH3PXD2A;GSE1;SEC61G;SVIL;ATP6V0E2;PROX1;GFRA2;RAB11A;LIMA1;PPP2CA;SPCS3;HNRNPH1;APBA2;TRIML1;APBA1;SLC22A23;PTGER3;PTN;ZDHHC22;MKI67;RSF1;ROBO1;ROBO2;XPO1;SIPA1L2;EGFLAM;UBTD2;CBR4;CPSF6;GUCY1A2;SHISA3;ATP1B3;ACYP2;GRHL3;EMCN;MYCN;MPHOSPH6;ZSCAN2;LRP12;ITPRIP;CHRNA7;CHRNA9;PVR;ATP1A1;HIRA;FBLN5;LMNA;DOCK10;WIF1;GAS2L1;BPTF;IDH2;HELZ;SELP;CDH10;SPECC1L;CDH13;FGFR1;CHMP2B;MATN1;CASQ1;CASQ2;AMPH;CDH18;FGFR2;PXN;CLEC16A;LPP;CDH20;ZMAT4;UBB;POU2F1;CBX7;LIMK2;AXIN2;PPP2R5C;PPP2R5E;PARVA;PYY;MYH3;RABEP2;RASA3;MYH9;RBMS3;BMPR1B;HAPLN1;MEGF10;NRXN3;TRPS1;SLC40A1;CLEC14A;RPAP3;HAPLN3;WNT11;HRH1;AFMID;LRRTM3;BLNK;SNAPC1;KLHDC10;CXADR;TCF7L2;GLP2R;ANXA11;DCN;TIAM2;TRAPPC6B;PDE10A;GAP43;RPS6KB1;ALDH1A3;DDIT3;MATR3;THRA;YBX1;SLC4A1;SIX2;PPP2R2B;SLC4A3;GNA14;ARHGDIA;SPRED2;RPS6KA1;NARS2;GNA11;SIX6;NOS1;PDSS2;NOS2;NRCAM;SND1;B3GALNT2;STARD4;CADM2;CADM1;RFX3;RFX4;EML1;EML4;EML5;XPNPEP1;RFX7;RUFY4;SERBP1;TBPL1;SPARCL1;LETMD1;LEF1;MTMR3;LIN9;ZFYVE9;SLC5A1;CLDN3;TMEM72;PSMD7;UGP2;PSMD3;MICALL2;VTI1A;UBASH3A;UBASH3B;HES1;PPARGC1A;GBP2;SNCA;KLF12;ZBTB7A;LRBA;SNF8;HDHD3;EIF5;PSME4;PRKAR1A;VAMP2;MCPH1;LYPLAL1;SCHIP1;TTYH2;LIPC;MRPL14;MYLK;CYB5R3;LIPF;GRIN2B;GRIN2A;GRPEL1;NETO1;KCNMB2;ZBTB7C;RHBDL3;HACE1;SRP9;USP9Y;BCDIN3D;NIPA1;PTCH1;EMP2;SUMF1;PLXDC2;TMC3;TTLL5;TMEM33;PIGK;GPRC5D;TMEM106B;ARF5;GPR26;ARF1;LITAF;CTCF;LRRC32;AACS;FLVCR2;ATXN1;MEF2A;NANOS3;ELOVL2;MEF2D;ATRNL1;P2RY12;UTP6;MEF2C;NANOS1;AADAT;ELOVL5;ELOVL6;STAT3;ELOVL4;TNNI3K;ELOVL7;DYNLL2;SPSB4;PSMA6;FABP5;SPSB1;PELI1;DLD;EFCAB6;EEA1;FSTL4;GLRA1;FOXQ1;ZFYVE28;PSMB4;DMD;CSMD3;CSMD1;EVC2;APPL2;EPM2A;PTPN2;AGTPBP1;SEC24C;SEC24B;SLC16A2;OLFM1;SLC9A9;S100A6;ROR1;UTRN;PTPN3;SLC25A36;OSBP2;UGT1A10;KANK1;UCP2;SEZ6;DEFB1;ZBTB20;FOXO1;EIF4ENIF1;GBX2;HAS2;LEO1;PITX1;NPTX2;KPNA3;KPNA4;PMS1;CPA3;SLC38A2;GOT2;RBPMS;EEF2;NFKB1;MFHAS1;MAF;FRMD6;TMEM18;LRRC9;BIRC5;MDM4;LRRC59;PFKFB4;LRRC58;TACSTD2;GPR85;SAT1;GLIS3;NIPBL;SCMH1;SESN3;PIM1;MBP;SLC38A4;CPA6;LRRC4C;PABPC4L;CYB5B;PPP1R12A;KSR2;KSR1;RAD23B;PARD3B;MCC;GNL3L;UST;MDGA2;AHDC1;NFE2L3;SHOX2;CNTNAP4;CNTNAP3;CNTNAP2;ST6GALNAC2;ST6GALNAC3;RASGRF1;GTF3C6;RASGRF2;FHIT;GTF3C1;MB;DSEL;CAPZB;FUNDC1;DSP;SEC22A;DST;ARNT;TPD52L1;ADCYAP1;NELL2;ANAPC7;HSP90AB1;FHL1;PPM1L;BARX2;HSD17B10;PPM1H;SLITRK1;ARRB1;SLITRK2;LRRC8D;EPHB1;MMAA;EPHB2;SLC25A26;EPHA6;EPHA5;EPHA7;LRRN3;CRADD;PCDH20;SLC12A2;TM4SF4;MMD2;ASRGL1;VWA5B1;PLEKHA5;PISD;DCLK2;EREG;DCLK1;TM4SF1;DHX40;SPATA16;FNDC7;SFRP2;MAPK10;CALM2;EPHA4;AHCYL2;PLEKHB1;CCNH;FOXG1;TIFA;PPP1R3B;NTN1;PARD6G;LRP8;CYB5D2;BAIAP2L1;CHORDC1;RAB11FIP4;SLC12A8;ARVCF;PAQR8;ST8SIA1;PAQR3;ST8SIA4;PLA2G4A;IQSEC1;COMMD1;ANK1;ANK2;PPP1R1B;PIK3R1;WNK2;PEMT;RGL1;SPON1;PCDH10;THUMPD3;TXNDC11;PCBP1;PTTG1IP;PCDH19;PCDH18;PCDH17;TMPO;PGBD5;PCBP2;DYM;TSPAN5;ZBED3;RCC2;HIVEP1;ARSG;IL12B;HIVEP3;A2M;CTSB;NCOA2;CCDC113;AKIRIN2;TSNAX;NCOA1;NCOA7;NCOA4;SORCS1;SORCS3;AJAP1;RGMA;SUPT3H;RGMB;PTPRE;NR5A2;PTPRD;CCNG2;ID2;ID4;PDZRN3;SFI1;STK40;PTPRU;FOXC1;PTPRQ;INTS10;TMPRSS2;PTPRM;KIF14;CSDE1;PCSK9;BRCA2;SLC7A11;CLYBL;ACACB;ACACA;AATF;CTSO;QSOX1;KIF1C;CD36;SOCS6;NUBPL;MME;GCGR;ANO5;ANO4;ANO2;DPY19L1;NEDD1;IL17B;ERRFI1;COL19A1;FOXA1;TNFRSF13B;DIRAS2;ZDHHC7;CRIP1;PEPD;SPTLC1;RSRC1;SERTAD2;ENC1;PRLR;KIRREL3;KLHL25;MID1;KLHL20;TANC2;CD68;NDRG4;SLC1A3;BCCIP;SLC1A4;SLC1A5;ATP2C2;NDRG1;CLGN;CCND3;CCND2;CAPN8;CCND1;PPFIA2;BANF1;GPC6;OSTF1;GPC5;SLC30A7;GGT5;CD93;SLC30A3;SLC30A5;INHBA;SUPT5H;LSM14A;GCLC;APPBP2;KIF2A;GCLM;VCL;RTL1;WWC2;CHRDL1;PPP1R9B;MCHR1;PPP1R9A;RGS6;PALM;KIF3A;FAM174A;CAMTA1;RGS9;CYC1;SH3GL3;ARID2;HS3ST3B1;ZFHX4;GALNT5;ZFHX3;RBM19;HMGA2;LAMB2;SSTR1;PEX2;BMP7;BMP4;IL7;IRF2;NDUFS4;SCN4A;EAPP;R3HDM2;
REST	REST_21632747_ChIP-Seq_MESCs_Mouse_ChEA_2022	ChEA_2022	BTBD19;CACNA2D2;CACNA2D4;PRKAB1;L1CAM;TMEM126B;PTF1A;ATF3;HCN4;JRK;SNX33;SPDEF;DPYSL5;SNX29;BBX;DPYSL4;CHST8;JAG2;NR2F2;PBX3;VPS13C;NR2F1;VPS13A;SUPV3L1;MOV10;CHST1;SFXN5;NANOG;SFXN3;ITSN2;NR2E1;LYPD5;PLA2G6;HTR6;GATA2;SPIC;ALKBH4;HTR7;ZC3H12A;LYPD1;PIP5K1B;SFN;NKX3-2;ADAM32;TMEFF1;MMP16;DPYD;RAPGEF2;SIGLEC5;COL22A1;RAPGEF1;FXYD6;KCNC1;KCNC2;KCNC3;MED11;MED10;DLGAP2;DLGAP1;DLGAP4;DLGAP3;HCRT;SLC18A3;RIC3;EGLN3;MAMDC2;ACOT11;WNT7B;CASD1;OAF;TAOK2;LARS2;TAOK3;ETNK1;LGR6;LGR5;KCNA3;KCNA4;ATL1;SMPD3;ADAM29;WRN;NEFL;NEFM;ZSWIM5;JAK3;P4HTM;NEFH;BID;ZSWIM6;FADS1;BIK;PCDH8;PCDH9;TMPRSS13;LRCH2;MFNG;PDCD1;LY6H;KCNG1;KCNG4;ACCSL;PLOD3;CASC3;TSPAN33;NPAS3;NPAS4;MAP3K9;MAP3K7;STX2;IL12RB1;KCND2;KCND3;RFXANK;MED27;LOXHD1;IGSF10;PIAS3;MMS22L;IGSF11;SH3BP5L;TBXAS1;BCAT1;GRIA1;COL17A1;GSTT4;MSI2;CES5A;ELFN2;OLFML2A;CORO1C;ARHGAP5;MMP24;HHAT;G3BP1;NEK4;ZKSCAN2;TRIM67;KCNJ5;UNC45B;SLC14A1;KCNJ6;API5;HTR1F;APAF1;EIF2AK3;NRG1;NRG2;HTR1A;NRG3;MSL1;DBNDD2;ARL4C;MYO3B;SPACA3;SP6;UNC79;KCNK2;TOP1;TRIM56;KCNK5;SNAP25;SHC3;KHDRBS3;AARS2;SAR1A;KCNK9;ONECUT1;ONECUT2;SPATA2;MLLT1;MOBP;SPATA6;FBXO41;ADAMTS16;UNC80;NADK;TRIM44;CIITA;NTRK2;KCNH3;NTRK3;MYO16;SRCIN1;KCNH6;KCNH7;GRID1;GRID2;KCNH8;KCNK12;UNC5A;SYT17;UNC5D;SYT14;HTR3A;DYTN;MYO1D;C1D;MYO1A;SUCLA2;EIF3M;TCERG1L;TRIM32;PIK3AP1;TRIM33;ZMYND8;TRIM31;DYSF;LRTM2;SRF;ECE1;PTEN;SLC5A11;U2AF1;SRM;EFR3A;IGF2BP1;TRIM26;YAF2;NEO1;HNRNPA3;ARL5B;KCNJ3;PIWIL1;MSMB;KCNJ4;PCDH1;MED13L;PEX14;TTC39B;HTR5A;SST;TRIM17;ROPN1;SLC23A3;CPNE9;SMARCAL1;TMEM63C;IL27RA;SNRPD2;HERC1;E2F2;ATXN7L1;CPNE4;ATP6V1E2;E2F7;EGR4;RTBDN;FAM78B;BSX;OMG;MYO5B;MSRA;IGSF9B;SPDYA;MON1B;MRAP2;ATP6V1B2;FBXL7;SUGP2;LPAR3;ADCYAP1R1;LGALS3;NKAIN4;LGALS2;CRTAC1;EPC2;KCNN2;LGALS9;APOB;KLHL3;RAP2A;SYN2;MC3R;BST1;TOX3;KCNS2;KLHL7;PABPC1;OMA1;GRIK4;FITM2;GRIK5;GRIK2;GRIK3;OTUD7A;IGSF21;PPP3CA;SEC14L3;KCNT1;SEC14L1;MAP1LC3B;SEC14L5;SMYD3;IL34;SLC32A1;GAD2;GAD1;SYP;KAZALD1;APRT;SGSM1;GAK;SH3RF3;GAN;SEC23IP;TCEA3;NEK11;PNPLA5;PNPLA3;MRPS33;PCLO;PNMA2;OS9;TBC1D30;RAC2;MGAT3;ENPP7;TBC1D22A;GIT1;FBXW11;DHDDS;HS3ST2;EEF1A2;SCNN1G;TBC1D21;UBXN10;ANKS6;CNTN5;YPEL5;RAF1;LOXL4;PEBP1;PRDM2;OTP;CELSR3;GRIP1;GRIP2;RELN;ASB10;TBX21;TBX20;TBC1D15;SLIT1;MORC3;SYT6;SYT4;POU3F1;SYT3;BHLHA9;SYT2;DENND2A;SYT1;POU3F2;CARTPT;SYT9;TMEM232;SYT7;TMEM233;FAM151A;MKRN1;TCF4;FGF14;IFT27;PKDCC;DYRK3;DDX4;CACNA1A;CACNA1E;BHLHE23;PLAT;CACNA1D;ETS1;TMEM220;CACNA1I;CACNA1H;GLT1D1;TGM4;COX10;TTI1;MYOD1;NAV2;NAV3;OLIG3;AHI1;PEX5L;ACTA1;DPPA3;GNAO1;ZMYND11;SHANK2;TTC22;AGPAT5;CYP26B1;RASGEF1A;GDAP1L1;IRAK2;MKNK1;RASGEF1C;DACT3;QRFPR;EYA2;DAPK1;TBX19;WARS2;GALC;TBX15;ERCC4;REST;CRY2;CRY1;ERCC6;KRAS;LDB2;LDB1;GK2;USE1;GRM4;GRM3;GRM5;ZIC4;PTK2B;CLVS1;PRELID2;HOMER2;NUP210;GTPBP8;GTPBP3;ARMC2;CD2;MEX3B;SCN10A;PCDHB1;HNRNPD;ASTN1;PI4K2B;ANKLE2;XYLT1;GPATCH3;MRGPRG;WDR62;MRGPRE;RNF7;ADCY3;ADARB2;ADCY2;NWD1;GNG4;ZMIZ1;SV2B;GPATCH1;FLRT1;PROK2;ST3GAL4;WDR59;STARD13;PRKCE;PRKCB;PRKCA;COPZ2;EHD4;BCAN;GJB5;PRKD1;GAPT;XKR4;XKR7;CEP68;IPO13;CTBP2;CTBP1;PHYHIPL;GNS;CFP;MTBP;GJA1;PCDHA2;CEP70;MYO18B;MCMBP;GSG1L;CMKLR1;PROM2;GABRA2;SHPRH;SEC16B;IL10RB;PHF12;GP2;GP5;ABCC10;PAH;EXOC4;EXOC2;ARPC1A;GABRB3;GRAMD1A;TPH1;SEL1L;PRDM16;PRDM14;PRDM13;PRDM12;PRDM11;SDSL;METTL21A;RASSF10;RRS1;RPS15A;ECEL1;TPRA1;WDR17;CDKN2B;NR1H3;TPK1;DHRS3;WDR11;MKLN1;DHRS7;ANGPTL7;FOSB;TOM1L1;ANGPTL3;ANGPTL6;TMEM229B;TMEM229A;GCHFR;CDKN1C;SETD4;PHF2;ASGR1;ABCC12;SLC8A2;SLC8A3;ADAMTSL1;OLFML3;SCN11A;SLC17A6;RBPMS2;PPIL1;TLE3;SUPT16H;USP7;IPMK;YIPF5;VRK1;VRK3;KNCN;HIPK3;DEF6;COPS4;LRFN3;OBSCN;COPS6;LRFN5;LRFN2;COPS2;PLXNB2;STAMBP;NBAS;TNC;LCLAT1;FGD2;GOLGA7B;ABLIM3;TNR;ASTE1;USP1;SLC39A3;TMEM132E;TMEM132D;MAP2K5;OSBPL7;TRPC7;CCDC13;MAP2K1;TMEM132C;OSBPL3;TRPC3;TMEM132B;GTF3A;TRAPPC9;FRMD4B;DYRK1A;SCRT2;C1QL2;SCRT1;REEP2;KIFC3;LHX4;PITPNM2;FRMD4A;LHX2;LHX5;IFNAR2;NRSN1;BRSK2;RAB3D;PARM1;SLC26A3;IPO5;NPEPPS;RIMS3;PCDHAC1;SLCO2B1;RIMS2;RIMS4;SALL3;PAPOLA;SRGAP3;PLXNA4;ANGPT4;DAB1;DNAJC6;MFAP3;BCL3;SLC26A9;SLC26A7;PLEKHF2;FAM114A2;CEP164;ZC3H3;UBR5;NLRC5;UBR2;CPZ;ORC5;PLRG1;DNAJB5;XIRP2;CCDC33;DRD2;CD300LF;TPPP;DRD3;CEP170;CSTL1;MAGI2;CPT1B;FBXL18;FBXL16;FBXL17;FBXL15;LEMD2;TSN;LEMD1;CTDSPL;GABRG2;CPPED1;ASXL1;RAB12;ASXL3;CRH;TLL2;TLL1;CCDC60;UMODL1;NCKAP5;HDAC4;WDR1;RPL10L;TULP4;TTL;ADAMTS4;POLR2B;WDR7;CCDC50;SRRM3;SRRM4;OTOP2;OTOP3;MAPK8IP1;MAPK8IP2;PRKRA;SIK2;SUCLG1;BCOR;SIK1;TECPR2;STXBP4;SMPX;TRANK1;CISD1;TIAL1;LONP2;DAG1;STXBP6;RPRML;MAGEA4;ZRANB2;TMED9;SLC35C2;ARRDC4;TRERF1;RPS29;KLHDC8A;CYP2S1;ACTRT2;RPS24;CRHR1;DCUN1D4;TWIST2;CRHR2;TRPM3;ZNHIT3;KLHDC7A;GJA10;ATP6V0A1;UBL4B;EDN1;EDN2;LHFPL5;LHFPL4;LHFPL3;TYR;VAV2;OTOL1;TLR9;TLR4;GUCY2D;ZCCHC14;COL18A1;RTN4R;ZFAND2A;C2CD3;SLC22A16;GSE1;SLC22A12;SORBS1;RAB11A;THOC5;SLC22A23;C1QA;TRAF3IP2;PTGER3;ZDHHC22;MKI67;SIPA1L3;FERD3L;BEGAIN;RSF1;ROBO1;AMN1;SIPA1L1;XPO7;UBTD2;GABRD;LMO1;PUS3;CHRNB4;SLC31A2;LMO4;SHISA6;ALG14;LIG4;TRPV1;SHISA9;TRPC4AP;SHISA7;EMCN;MYCN;FAM161A;LRP11;CHRNA1;ZCCHC7;CHRNA7;PRUNE2;FBLN2;RFNG;RBFA;EFNA5;EFNB3;PURA;NLRP6;GAS2L2;GAS2L3;WNT3A;EFNA2;CDH13;COL6A5;MATN1;NMUR2;COL6A6;FGFR4;AMPH;WNT2B;CABP7;CABP1;CUZD1;FBLL1;ZMAT3;CDH22;FPGT;CDH26;PMAIP1;VWC2L;KDM4A;KDM4C;POU2F2;RHBDD1;IRF2BP2;PPP2R5C;PRODH2;DNM1;COQ5;DAO;MYH3;DAP;LPIN1;RABEP2;UCN;TERF2IP;BMPR1B;PZP;MEGF11;NRXN2;NRXN1;DBH;NRXN3;RTEL1;HAPLN2;HK2;HRH2;HRH3;MFSD3;LRRTM3;BLNK;RPS6KC1;FAM83D;OPCML;CXADR;NOS3;PPP2R3C;PPP2R2C;IGDCC4;DCX;PPP2R2B;GNA15;SPRED3;HLX;RPS6KA1;GNA11;SIX6;GNA13;RPS6KA2;POC1B;CYYR1;VAT1L;NOS1;NRCAM;BUB3;RBFOX1;RBFOX3;CADM2;HAGHL;CADM3;NGDN;RFX3;RFX4;GDAP1;PDYN;GRIN2C;RBP7;ZFYVE19;EID2;RUFY1;EID3;RFX8;MYL2;CYB5RL;DCHS1;LETMD1;GRID2IP;CHIC1;MTMR3;MTMR9;GHITM;ZFYVE1;SLC5A5;TSEN54;PSMD7;PPP4R4;HES2;RABAC1;HES1;HES3;PPARGC1B;SNCB;CELA2A;KLF13;GABARAPL2;ACTL6B;EXOC6B;VPS37B;UCK2;KCNMA1;LYPD6B;ZFAT;PADI4;HPD;VAMP3;MCPH1;AAAS;CYB5R4;GRIN2A;GRPEL1;NETO1;KCNMB2;LIPI;PRKAR2A;IL20RA;PSMF1;RHBDL3;GPIHBP1;HACE1;LRRC27;NSUN2;TMC1;RIPK3;GPR12;SAMD4B;PTCH1;NSUN7;TMEM43;LRRC23;LETM2;GPRC5B;TMEM106A;LRRC38;GPR26;LRRC4;THY1;STYXL1;EXTL1;EXTL3;WBP2NL;SUDS3;RSU1;PACSIN1;GSX1;MANEAL;TNNI3K;TMEM65;DYNLL2;SPSB1;FABP6;SLC29A4;LRRC15;PIGS;QPRT;COL11A2;RPLP1;EFCAB6;EFCAB7;ODF3L1;FSTL5;EEA1;FSTL4;GLRA1;SCAMP5;GLRA2;GLRA3;JPH3;TUBA1C;JPH4;PSMB1;PSMB2;CSMD3;PTPN1;EPM2A;AGTPBP1;LRRC61;MYT1;SAP30;OLFM1;FOXP1;CXCL11;OLFM3;ACAP3;RBMXL2;OLFM4;SLC9A7;MAPKAPK5;LRIT2;SLC9A9;TUBGCP4;SLC25A33;RIMBP2;NPTXR;SLC25A35;UTRN;KANK4;OSBP2;IGFALS;FOXO6;SEZ6;YY1;GBX1;NPTX1;NPTX2;SLC16A5;SH2B2;FOXN4;NFKB1;NFKB2;MYD88;TMEM18;LRRC9;CDC42EP5;ST6GALNAC5;RORA;KRCC1;CTIF;B3GALT1;SESN2;PIM1;FBRSL1;SRD5A1;EDIL3;LRRC4B;LRRC4C;AP2M1;LINGO2;DR1;BDNF;RAD23B;FOXL1;KY;LINGO1;CDR2L;PIK3C3;AHDC1;SHOX2;CNTNAP4;GTF3C4;CNTNAP2;L3MBTL4;ST6GALNAC3;CELF2;CELF3;CELF4;NDUFB3;CELF6;FOXK1;RAP1GAP;CTNNBL1;NDUFA8;PPP1R14C;SEC22A;NDUFA5;VPS33A;KATNA1;ADCYAP1;KPNB1;NELL2;NELL1;PPM1D;NOVA1;NOVA2;SNRK;QTRT1;DTL;CTXN2;MYLK2;MDGA1;ARHGAP11A;ZBTB49;FOXI2;PPM1L;BARX2;PPM1E;CXXC5;USH1C;PPM1H;SLITRK1;CNNM1;PPP1R13L;RESP18;EPHB1;CCL2;BEND3;SLC25A21;ERC2;ATP7B;CNNM4;PCBD1;SLC25A26;EPHA5;SLC12A5;EPHA8;ZFP2;LRRN3;CRADD;ASRGL1;VWA5B1;PISD;TM4SF1;SPATA18;FNDC1;COL9A2;LRRN2;LRRN1;SPATA19;CALM2;EPHA4;STX1A;CALM1;SATB1;SATB2;STX17;LRP1;PLEKHB2;FOXG1;CCNF;PPP1R3B;CCNC;LRP3;NCLN;DHX35;SLC12A7;RAB11FIP3;N4BP3;CCNL1;RAB11FIP4;CALN1;N4BP1;WWTR1;TMEM86B;IQSEC3;ST8SIA3;IQSEC1;ANK1;HNF1A;WNK1;PAXIP1;SPON1;FOXE1;EPHA10;GCC1;PCDH15;PCDH17;TMPO;MRPL3;PELO;PGBD5;TSPAN9;HIVEP3;TMEM150C;CCDC115;KLK15;SORCS1;SORCS3;AJAP1;MRPS5;PTPRD;ID3;CD28;ID4;CRELD2;GRIPAP1;PTPRU;BARHL2;DOT1L;PCSK2;PCSK1;BARHL1;PTPRT;TNFRSF11A;PTPRO;IDE;HNF4G;SLC7A14;SLC7A10;STK38;HNF4A;ST8SIA5;QSOX2;NPM1;FOXB1;UBE2E1;MN1;SPC24;KIF26A;KIF26B;STK17B;RAMP2;NPDC1;FOXA2;TMEM151B;HEATR1;DIRAS2;FHOD3;CRYBA2;CRIP2;CPN1;SCML2;SPTLC3;CAMK2N2;NCS1;ENC1;BCAP29;FAM170A;PRM1;ATG9A;RUNDC3A;PRLR;KLHL26;ARHGEF38;CCDC158;KLHL29;ANKHD1;GFI1B;DOK5;SCN8A;CD86;MPG;DBR1;NXPH3;CD82;SLC1A1;SLC1A2;IHH;SLC1A7;KLHL32;RXRA;KIF5C;TAF1B;NPHP3;PPFIA2;BANF2;NXPH1;NXPH2;AASDHPPT;ARHGEF12;ARHGEF11;ARHGEF16;SLC30A5;INHBB;PROC;CCNA1;GCLC;CALCB;GXYLT1;CYP46A1;MCHR1;PPP1R9A;PRND;CCNB2;NPPA;NPPB;CAMTA1;SBF2;CYC1;BCKDHB;NAA35;ACVR2B;UBE2QL1;ACVR2A;CLK2;IL4;RTN2;CNRIP1;PIK3R5;CHD6;HMGB4;CHD5;PIK3R2;ARHGEF10L;AFF3;ENHO;AFF1;CALB1;FUT8;UBE2Q1;CPXM2;TAC4;CPXM1;SCN3B;YWHAH;SULT4A1;GALNT9;DDX18;FNDC3A;ATP2B2;SOD3;SOD2;TBC1D2;PTHLH;SBK1;PNKD;RPIA;TBC1D5;VGF;INA;RTP3;RBM26;TMEM41A;DCTN3;RTP
SETDB1	SETDB1_19884257_ChIP-Seq_MESCs_Mouse_ChEA_2022	ChEA_2022	ENDOG;BTBD17;RC3H1;LNPEP;COMTD1;FEZ1;FAR1;ORAI1;RNF220;SKAP2;PTF1A;SAMD8;ATF1;TESK1;SNX31;SNX32;SPDEF;SNX29;MOV10L1;CAPNS1;SPOCK1;SPOCK2;PKNOX1;CHST8;JAG2;PRPF38B;TEX12;VPS13B;NR2F2;NR2F6;VANGL1;CHST2;ACSBG2;NANOG;ACSBG1;CHST5;CHST3;ATF4;SCOC;NCAPG2;ITSN2;NR2E1;GATA6;PLA2G5;ALKBH8;RAVER2;RNF216;ALKBH1;PIP5K1C;TPSAB1;ATG5;FUCA1;MYBPC3;RMI1;DUSP1;RING1;CENPE;CENPF;SLC7A8;CENPJ;MMP19;CCDC8;PXMP4;CENPM;RAPGEF3;RAPGEF1;FXYD6;RAPGEF4;CRLF2;WNT8B;NOC4L;SLC7A3;HOXC11;TIFAB;SULT1C2;DLGAP2;AP4S1;TCP11L1;PCMTD1;EGLN1;CDKL4;EGLN3;MBD1;GSTO2;UNCX;SNX20;DDB2;ABCB11;ADAM17;SNX18;SLC39A10;SNX16;PKN3;L2HGDH;PPARD;ZSWIM2;GSTP1;KCNA5;CENPA;PLAGL1;NEFM;ZSWIM4;MAP3K4;MAP3K1;FBXO17;TBR1;TMPRSS12;MSH2;TMPRSS13;TC2N;WT1;PINK1;BFSP2;MSH6;LY6E;PDCD1;AGRN;ODC1;RASL11A;CREBL2;PLOD2;NPAS1;NPAS3;LAPTM4B;MFN2;JAM2;MAP3K9;SPOP;MAP3K8;KCNH1;MFN1;HPS3;POLRMT;FBXO33;FBXO32;MED24;FBXO30;OSBPL1A;LY6K;NAB2;TRIM71;GSTT2;MSI2;OLFML2B;ELFN2;CORO1C;NHSL1;SNN;FNTA;G3BP1;MFSD6L;TRIM61;ACTR2;KCNJ9;API5;SPACA1;ITGA3;TXNL1;TRIM60;HTR1B;FUZ;TNFRSF21;IMPACT;ARL4C;SP3;SP5;MYO3B;ITGA6;SP8;TMBIM6;KCNK2;TRIM55;TRIM56;CD244;DLX1;KCNK6;EIF4B;SHC3;TRIM52;AARS2;KCNK9;DLX5;ONECUT3;DLX6;ONECUT2;SPATA3;FBXO46;BICD1;RDH13;BOC;TNFRSF17;TNFRSF18;PGK1;RDH16;B4GALNT1;TRIM44;TNFRSF14;BCAS2;TBX1;KCNK12;KCNK15;SYT15;CIRBP;KCNK18;TBX3;MYO1F;MCM3AP;IL2RA;CDC37;SYT11;HAND2;CTRB1;KCTD15;KCTD13;C1S;ITGB5;NENF;ETFB;MALT1;BAHD1;TAGAP;PGLS;PCDH7;FBXO7;KCNJ1;PGM1;TRIM24;ARL15;FBXO2;SMARCA2;HTR5A;SST;NINJ1;SLPI;ITGBL1;CPNE5;CERK;PTH2;CCDC102A;CRKL;C4B;SNRPD2;NNAT;PEG10;RILP;NUMBL;NTNG2;EGR3;ALG8;MYO5B;IGF2;PTK2;EXT2;NOL10;FBXL4;MRAP2;LDHAL6B;SLC45A4;WFDC1;RCBTB1;TNFSF11;ATP6V1C1;LGALS7;STAT5A;SLC10A6;ZHX3;SFTPD;FSHB;SYN3;COX6C;IL1B;KLHL7;KLHL8;KLHL9;ARHGEF3;ACTR10;SYNC;CSRNP3;GIPR;NRN1;DHX8;SDC3;MRPS10;C8A;CROT;AANAT;BOLL;MAP1LC3B;BBS4;MON2;ATP6V1G3;MRPS28;KAZALD1;PCDHB14;ETAA1;NUDT9;KCNQ4;TCEA3;TCEA2;PNPLA5;PLA2R1;PNPLA1;AGGF1;SPAG17;DHRS13;SYNM;AP4E1;NUDT1;GNAI1;HERPUD1;SH3RF1;PCLO;VMO1;OS9;CHRNA10;RAC3;ENPP7;AKAP10;GCK;GPRIN3;SCNN1G;RPP21;DEGS1;RPP25;PPID;CRTC1;PRDM4;PRDM6;ASB14;OTP;CELSR2;LOXL1;ASB16;GRIP1;TBX20;MSX2;RPP14;MORC3;RUNX1T1;IGF2R;TGIF1;NUP153;POU3F2;SYT9;FGF16;MKRN1;GNAQ;MKRN3;GNAS;UBA2;CLRN3;GNAZ;UBIAD1;PKDCC;DYRK3;PODXL2;ACTG1;TTF1;HOXB13;DAPP1;IGF1R;TMEM220;GLT1D1;FIGLA;MYOD1;NUP133;HUNK;TTC17;MANBAL;AHI1;HOOK2;IL9R;FBP2;SHANK2;UBA5;TNFAIP3;PLD6;SLC3A2;AGPAT4;PHTF1;AGPAT5;TMEM201;SYNGR1;GRK6;IRAK2;IRAK3;MAN1A2;DACT1;FAHD1;ATF7IP;EYA1;USF2;TBX18;SMUG1;TBX15;ERCC4;CYP26C1;ALS2;SUGT1;CRY1;RB1CC1;NR3C1;RND1;CYTH3;LYL1;TRA2A;ZIC1;POLD2;ZIC2;SNTA1;CYTH2;PRELID2;TAAR9;WDR75;ARMC9;MEX3D;MEX3A;ARMC1;OSTM1;CAPN10;ZSCAN20;SCN10A;TEF;CAPN11;PCDHB1;CYP20A1;GTF2IRD1;POLR3K;TES;ANKLE1;RRN3;ADCY4;MRGPRE;ASCL2;FBXL22;ZMIZ1;WDR70;NRBF2;LUC7L;RALY;VPS18;ALOXE3;ST3GAL4;PHC2;AFAP1L2;TERF1;NR1D2;ELL2;SQLE;BCAN;GAPT;CTBP2;BCL10;DMP1;ARPP19;ELK1;CFP;EPS8;SMC3;CEP70;MYO18A;CMKLR1;ZSCAN5B;SEC16B;NFATC4;CGN;WDR36;ZEB1;APBB1IP;MTF1;PAH;PCYOX1L;MOCS1;WDR26;YTHDC1;PRDM14;PRDM12;MTDH;TAF5L;TIMP4;RRS1;CDKN2C;ELMOD1;CIT;DHRS2;DHRS7;EBNA1BP2;HADHA;NDUFA4L2;TOM1L1;PLEKHO2;SMG1;PYGL;PDC;TAF7L;MTG1;ADAMTSL5;PPP1R8;TMEM38B;UVRAG;RAB2B;TLE4;SNRPN;RAB2A;PLXNC1;YIPF5;TPM2;DEF8;THNSL1;TLE6;RAB31;MTNR1A;RAB38;LRFN2;PLXNB1;FKBP4;FKBP6;NFIX;FKBP2;PROS1;CLU;FGD2;TPM1;SLC26A11;EIF2B4;TRPC6;FRMD4B;GFAP;C1QL4;FANCG;PGF;TFDP2;LHX4;FRMD4A;LHX2;LHX8;ADNP;LHX5;CNP;SLC38A10;IPO5;FGF5;SLCO2B1;C1QTNF9;SALL3;C1QTNF7;SRGAP1;RFC5;POLR3GL;HMGCS2;BCL9;MFAP2;BCL6;CPE;APOA1;DNAJC5;BCL3;ECHDC2;SLC26A8;DNAJC9;TNRC6B;MCM3;PLEKHF1;SLC48A1;VPS4A;COL14A1;CEP164;TRH;MSTO1;LBH;PLTP;TNPO1;TRPC1;LBR;GAL3ST3;DRD5;PRKG1;PLEKHG4;RNGTT;CEP135;CCDC57;PLEKHG6;LEMD2;TSN;LEMD1;ASXL2;NOS1AP;POLR1B;CCDC66;ALDH9A1;CEBPE;HDAC2;RPL10A;TULP1;THSD4;AP1G1;SCRN2;FIP1L1;UGT1A5;TLK2;VPS36;POLR2J;OIT3;ADAMTS7;CD320;TUB;AMFR;PPP2R1A;SRRM2;MTHFD2L;LEP;TLN2;BCOR;SLC35B4;PANK4;IFITM3;ATP6V0D1;NOD1;HS6ST1;TIAL1;MTHFD1L;APBB2;ZRANB2;TMED9;ZRANB1;ARRDC2;COG3;COG2;POR;SMTN;MEP1B;RPS20;LCORL;CRHR1;PITPNB;SLC35D3;SLC22A2;TRPM2;CYP2R1;TNRC18;CCR10;PTGES2;SLC35E3;LIF;LHFPL2;TLR2;P4HA1;HAL;VWA1;HMX1;SDCCAG8;HMX2;COL18A1;GUCY2F;SLC44A4;AHCTF1;SLC44A5;SLC35F4;SLC44A3;HEPACAM2;SLC35F1;SLC22A13;SLC22A16;PRX;NPC1L1;SH3PXD2B;GSE1;RAB6B;SLC22A12;CBR3;MYEF2;ZYG11B;SVIL;SUSD2;PROX1;ZDHHC14;ZDHHC11;GFRA2;MLH3;LIMA1;THOC7;NBR1;TSSK6;F2RL1;AIDA;APBA1;FYTTD1;GFM1;CSTA;PTGER1;TRAF3IP2;GDPD4;MKI67;FCGBP;PTS;CST3;LAIR1;CBR4;LMO2;LMO1;RALBP1;GUCY1A2;LIG1;LMO4;GINS4;NOSIP;TRPV4;ATP1B3;ACYP2;TUG1;TRPC4AP;SHISA2;BAMBI;GSTA4;KLHDC9;ALDH16A1;ZSCAN2;CHRNA4;RFNG;FBLN1;HOXA11;SCUBE1;RASD2;CWC22;NLRP3;GAS2L3;AZI2;BPTF;TRPT1;HELZ;CDH11;SPECC1L;CDH15;THOP1;CASQ2;DYNLRB2;ZCCHC3;PNLIP;WNT2B;PXK;RPS19BP1;LPP;ZMAT2;FPGS;UBB;CDH22;CDH23;CBX8;CBX7;POU2F2;RHBDD3;CBX4;RHBDD2;SPATS2;PPP2R5C;IRF2BP1;COQ7;GRHPR;MYH3;COQ2;ATP13A4;TERF2IP;IDI1;STOML1;NRXN1;GLP1R;ALOX15;RPAP3;CASP8;SNAPC3;TOP1MT;LONRF2;NOS3;PDX1;LSR;ANXA10;TIAM1;JSRP1;WEE1;FAM167A;RPS6KB2;LTB;HLF;CLEC12A;CCDC28A;SIX2;SLC4A3;HLX;GNA11;GNA12;SIX3;MAPK1;RBM6;GBP6;STARD5;SCAMP2;HSPE1;TMEM81;PDYN;RUFY2;EID2;COL1A1;PCDHGA12;ZFYVE16;RFX7;MYL9;LEF1;MTMR2;CGGBP1;NCAPG;IER5L;NCAPH;GHITM;MTMR7;LSM11;PREX2;PSMD6;ANO10;SNCG;GBP3;MUC6;GBP4;ABCA3;ABCA6;PMM1;MARS2;SNF8;ABCA9;EIF1;ABTB2;IL22RA1;FERMT2;PSME4;PADI3;PSME1;TDRKH;ZBTB8B;TTYH3;AIRE;SCHIP1;IL20RB;COPS7A;RBPJ;CYB5R3;C6;NETO2;PRKAR2B;FIGNL1;KCNMB4;LRAT;AMZ1;ZBTB7C;AMZ2;LRRC27;TMC1;FGFBP3;LRRC28;MYOG;SIRT5;NSUN7;SIRT1;TMCO4;LETM2;LYRM2;DAZL;GPRC5B;HRC;ACRV1;HRK;GPR27;LRRC39;GPR20;MRPL39;LRRC34;MRPL34;MRPL40;ATXN1;RPS27A;PACSIN1;MEF2A;LEFTY1;ELOVL6;TMEM64;PTH2R;MRPL44;F5;SPSB4;FABP6;BDH1;SLC29A1;PIGT;RPLP0;HEXA;HTT;PELI3;TMEM54;JPH2;SCAMP5;JPH3;ZFYVE27;JPH4;TMEM44;UCN3;GPA33;DMD;SEC24C;SEC24B;SH3GLB1;SRD5A2;MUL1;CRYBB3;SLC25A38;SAP25;SLC9A8;SLC25A31;RIMBP3;NCF1;S100A9;KANK4;KANK1;RBPJL;AKR1D1;SLC25A40;ZBTB24;FOXO3;CXCL17;YY1;GBX1;SH3BP5;SLC16A8;SLC25A44;PITX1;NPTX2;SLC25A46;PITX2;ATP9A;SLC38A1;TIA1;GOT2;GPR75;FOXN2;NFKB1;FRMD5;TMEM17;GGCX;FSCN2;BIRC6;RNASEH2A;BIRC3;LRRC59;FAM13C;NCF4;PECR;TACSTD2;GPR84;GLIPR2;PIM1;MBP;ATCAY;DNM1L;TCP11;CTCFL;PEG3;FOXL2;KY;MCC;LINGO1;SLCO1C1;SCGB3A1;DSG2;DSG3;GTF3C3;GTF3C5;NDUFB7;RASGRF1;NDUFB6;COX4I2;POMT2;RASGRF2;LRRK2;NDUFB4;NDUFB3;RAP1GAP;FSD1L;FCHO1;FUNDC1;LRRC8A;ZBTB39;ARNT;MCOLN2;MBOAT1;PPM1B;SEC22C;ANAPC2;SLC47A1;MDGA1;BARX1;ZBTB40;ZBTB41;LRRC8D;LRRC8B;CCL1;ERC2;UPP1;SLC25A25;DUT;SFMBT2;RSAD1;MGA;DCLK3;DCLK2;PPP1R3D;ULK1;EPHA2;CALM1;STX16;LRP2;KDELR1;SATB2;KEAP1;CCNH;FOXG1;NTN5;MST1R;PPP1R3A;EXOSC8;PARD6B;DHX36;SLAMF6;SLC12A8;PAQR9;XRCC5;FOXF2;SURF6;PLA2G4C;COMMD4;IQSEC1;PPP1R1B;CCNY;VSX2;PTTG1IP;IFI30;OSGEP;TMPO;PGBD5;RASSF3;IMMP2L;MICAL2;MIER3;PCBP3;TSPAN5;HIVEP2;SEC63;TSPAN2;SCARF2;ACAD9;NCOA3;ACAD8;CCR1;CCDC110;TSNAX;MRPS2;CRIPT;ENAH;SUPT3H;NR5A2;TH;ID2;BARHL2;PTPRS;USPL1;CETN1;CETN3;MOGAT1;CCDC103;AATK;IDE;BMI1;KIF17;STK35;SNX3;STK38;CTSH;CTSG;SNX9;SNX6;STK31;PDRG1;CD52;DSPP;ANO1;NEDD1;KIF26A;STK17B;CCNE2;CD47;FOXA2;COL19A1;FOXA1;CD63;ZDHHC4;CPN2;ACADL;ENC1;HEATR6;ACADS;ANKRD13B;REV3L;EOMES;PRLR;KIRREL3;KLHL28;OSR2;OSR1;KLHL24;KLHL25;KLHL20;ALDH4A1;MOS;TANC2;COL5A3;DPEP3;DPEP1;NXPH3;NXPH4;SLC1A4;SLC1A5;KLHL31;CLGN;PROKR2;ATOH7;CAPN9;BAHCC1;CCND3;TAF1C;KIF5B;NPHP4;DCLRE1A;ATOH1;AASDHPPT;SLC30A8;ARHGEF11;ARHGEF19;EVX1;EVX2;KIF23;PROCR;CD8A;KIF2C;GCM1;VCL;CCDC124;RTL1;KLHL12;PSEN2;PPP1R9A;CALD1;SH3GL1;RBM17;GALNT5;ZFHX3;PLA2G2D;MMP2;RBM19;GALNT1;PILRA;HMGA2;HMGA1;CLK3;BMP6;IL5;NUP50;IL7;MMRN2;BRMS1L;PNLIPRP2;DDX47;CHD9;NPR3;CHD5;CHD4;MTR;ARHGEF10L;WNT6;PDLIM2;TAC4;CPXM1;SCN3B;RBM38;DDX11;FNDC3B;GLRX3;PSRC1;GLB1;TBC1D7;TAF8;ZP2;ACIN1;MASP2;MVK;RTP3;PLA2G1B;LAMA5;PRR3;DDX21;LAMA1;ACVR1C;CLCN2;CLN6;CYGB;FAM178B;SPATA22;BMS1;EPS8L3;HORMAD1;RBM34;GRXCR2;WSB2;MED4;DKK3;SYTL3;RPL26;NHLRC1;ASB6;FILIP1;ACOT6;ASF1B;ACOT4;MAML3;CLPB;RAX;BACH1;FNBP1L;ABAT;PARL;HOXA9;CHST10;NKX2-2;S100A14;SERPINF1;NKX2-1;HOXA2;GNAT1;MS4A13;GPR158;HOXA5;NKX2-3;WNT10A;SLC16A11;SOX30;SLC16A14;BIN1;HOXB4;HOXB3;HOXB2;HBP1;HOXB8;HOXB7;PRR14;HOXB6;GLDC;HOXD3;SOX21;ABO;GPR176;PRDX5;GALR3;STMN1;STMN2;IER2;HOXC5;PNO1;RPL38;SLC19A1;HOXC9;RTTN;HOXC8;CCL26;BLCAP;TCF15;NFAM1;PAX7;TACR2;PAX6;TTC9B;PAX3;ACR;PAX2;MRAS;AFTPH;PAX9;TRMT6;HOXD4;RPN1;ABHD2;RASAL1;SYCE1;CSRP2;TRIM3;HBQ1;SSR2;BRD3;IFNGR2;TMOD3;WWP1;SULF2;GUCA2A;RNF125;COL4A1;NMNAT2;NOTUM;PLCB2;BRDT;SLC28A1;SPEF2;HOXD13;GLI2;HOXD11;ING4;NUF2;SPIN1;AGA;RNF130;GPR135;BRD7;TOR1B;A
SFPI1	SFPI1_20887958_ChIP-Seq_HPC-7_Mouse_ChEA_2022	ChEA_2022	ENDOG;FNBP4;NIPSNAP3B;HEXIM1;BAD;ANKFY1;RC3H1;FRS3;PRKAB2;ISL2;LARP4;NECAP1;SCO1;ORAI3;ORAI1;SAMD8;IWS1;SPG7;SNX30;WLS;EPSTI1;SECISBP2;VPS13B;PBX4;VPS13C;TFIP11;TREML2;PHF20L1;PLSCR1;SFXN1;HYOU1;SFXN2;TFRC;CDCA5;CDCA7;GMFG;BAZ2A;PPFIBP1;ALKBH1;LTA4H;PIP5K1C;ATG7;ATG5;PRKACA;DUSP6;DUSP4;RMI1;SPHK2;RAB3IL1;IFT122;BMP8A;GMIP;SLC7A6;BHLHE40;PI4KB;LIMS1;ERGIC3;ERGIC1;KCNC3;DDA1;MED12;ATIC;DLGAP4;CDKL3;MBD5;GSTO2;MBD2;FOS;ADAM10;RABIF;SNX21;NUDT21;MYBBP1A;SNX17;ETNK2;AGPS;TAOK3;PTRH1;NCAPD3;EBAG9;PPARD;TRUB1;PTAFR;ATL3;ATL1;FGFR1OP2;SMPD1;PWWP2A;NUDT18;RICTOR;ENOPH1;FADS2;MAP3K3;MAP3K2;STX8;FAM118A;MSH2;CDC25B;BFSP2;RINT1;MSH6;ARL8A;PDCD4;ARL8B;CRCP;NIP7;ODC1;RASL11A;PDCD7;ATP10D;DLST;PLOD3;TSPAN32;EIF1AD;STX6;SPOP;PSKH1;TMEM120B;HPS4;ARPC5;HPS6;MED28;PIAS2;MINPP1;ARPC3;ARPC4;ARPC2;BCAT2;YRDC;FTO;ARHGAP9;EIF4EBP1;ARHGAP1;PKMYT1;FBXO22;ARHGAP6;LIN7C;CORO1B;ELFN1;FBXO21;CHAF1A;MED30;G3BP1;LGTN;NEK1;TOM1;EIF5B;DHPS;ACTR5;COMMD10;OSGIN1;EIF2AK3;TNFRSF1A;AHSA1;SON;IMPACT;G6PC3;SP1;LCP1;SYF2;RMND1;ITGA6;TMBIM6;CD244;IREB2;MIPEP;EIF4B;SAR1A;WHAMM;ONECUT3;GMPR;GMPS;LY96;BICD1;FBXO42;ADAMTS10;RDH10;PGK1;RDH14;SNAP29;BCAS3;TBX2;FEM1A;CABLES1;BCS1L;ATRN;MYO1F;NAGK;ATXN10;EIF3L;UNC50;EIF3K;TRIM37;BPI;TRIM33;NOP56;TRIM35;ITGB2;SRC;PRPS1;UHRF1;ITGB3;U2AF2;SRM;ITGAL;MALT1;ZNRF2;EFR3A;HHEX;PHKG2;PTER;TAGAP;PGLS;TRIM25;ITGAX;FBXO7;TRIM27;ITGAV;HNRNPA3;ARL5B;KCNJ2;PGM2;EIF2A;UNKL;PGM1;TRIM24;CIZ1;GIN1;BSDC1;PEX10;PPA1;MED13L;TMEM170B;SMARCA4;PDCL3;SOAT2;PPA2;CDC16;BCORL1;TRIM11;TBC1D9B;HERC4;BSG;SNRPD2;SNRPD1;STK38L;CPNE2;E2F4;E2F5;ALG5;TALDO1;MYO5A;ALG1;IFFO1;NTAN1;CNKSR3;TLCD1;NOL10;SPDYA;FBXL4;NOL12;MON1B;ATP6V1B2;SLC45A3;NUMA1;ZBTB2;PPAN;ZBTB1;IKZF1;LPAR5;ACTR3B;RCBTB1;RINL;ANPEP;MBTD1;GABBR1;FAM32A;VEGFC;RAP2A;TOX4;ZBTB9;RAP2B;SLTM;ARHGEF4;TAX1BP1;CALU;ARHGEF2;ARHGEF3;DEPDC5;ATPAF1;MRPS15;PAK1IP1;OMA1;PPP3CA;PGS1;MAP1LC3B;SEC14L2;SMYD2;BBS9;PCK2;LYAR;PNPLA8;CCNYL1;MRPS23;ORMDL1;TTC3;MYO9B;KIN;TPST2;NUDT8;SEC23IP;SGSM3;TCEA2;TACC3;RAD1;PNPLA2;DYNC1H1;COX5A;CAB39;MRPS35;NUDT1;COX5B;SH3RF1;NANS;PCM1;POFUT2;MGAT2;TBC1D22A;MGAT1;GIT1;HSD3B7;DENND4B;UBE2F;TYROBP;SDHB;CCPG1;DNAJB11;TBC1D20;DNAJB12;PPIG;WDFY2;DENND4A;UBE2K;PPIB;YPEL5;YPEL4;PPID;UBE2N;OTUD5;RELA;CRTC2;ASAP3;YARS2;NAPG;CARF;RELT;RAE1;RPP14;MORC3;TGIF2;PCYT1A;SREBF2;TTC38;NUP155;RNASEH1;NARF;SYS1;COX17;SLC41A3;SLC41A1;PLAT;CACNA1G;TTF1;AMMECR1L;EEF1B2;TMEM223;CNTLN;ARFGEF2;TTC14;SUN1;SHROOM1;IRAK4;ETV3;SYNGR4;EPN1;TAPBP;AHI1;ELF1;TMEM214;EEF1G;NAT8L;HP1BP3;AGPAT1;PLD2;PLD4;TTC28;AGPAT4;AGPAT5;GRK4;TMEM203;LASP1;IRAK2;MKNK1;TMEM208;LPXN;TBP;TIMM8B;CDK11B;CAD;DAPK1;TBX15;ERCC5;REST;SNTB2;TRIB1;USE1;CYTH4;GRM4;POLD4;GK5;TCHP;LYL1;CNR2;IFT52;TDG;BNIP1;PRELID1;HOMER3;NUP214;WDR75;ARMC9;NUP93;OSTM1;CAPN10;ARMC7;TEF;POLR3E;CYP20A1;HNRNPF;GTF2IRD2;POLR3K;DAND5;VPS29;GALT;TES;ANKLE1;RRN3;ARPC5L;RNF8;RNF4;ADCY6;MTA1;MTA2;NTHL1;CNST;SV2A;ZSCAN12;MXI1;TGS1;FAM120B;LUC7L;VPS16;ST3GAL2;RALY;VPS18;ICMT;MCAM;NCKAP1L;WDR53;TERF1;COQ10B;WDR55;EHD1;HCFC2;FOSL2;ATG2A;PRKCQ;WDR5B;FARSA;MKS1;ANAPC13;PHB2;WDR48;BCL10;WDR43;SMC6;PRKDC;WDR41;PHAX;FARS2;ARPP19;ANAPC10;ANAPC11;ELK4;MTBP;ADH5;NYNRIN;AP1S2;HMOX2;CDK5RAP3;PHF12;NFATC3;GNL1;NUTF2;TUBB2A;GNL2;GP9;GJD3;APBB1IP;KAT2B;MTF1;CLCF1;PHF14;RARA;MOCS1;BTG1;YTHDC2;DENND1B;ARPC1B;PHF23;AEBP2;AP1M1;CIC;TPRA1;MBNL1;YTHDF3;NR1H3;WDR19;ELP2;KIDINS220;WDR11;DHRS9;CLDND1;TKT;SRFBP1;ANGPTL2;SETD5;SMG5;SETD6;CDKN1B;PYGB;PHF8;SMG6;LYST;ADAMTSL2;SNCAIP;TMEM38A;SETD2;DEDD;PAIP2;USP8;TLE3;RARS2;RAB2A;GSR;FKBPL;USP4;VRK1;VRK3;ILF3;HIC2;PPP1CA;THNSL1;PPP1CB;NRBP1;HIC1;RAB34;COPS6;RAB38;AAGAB;RAB35;PF4;PPIL4;COPS8;CNIH4;SNRPC;OXNAD1;RNMT;PROS1;UBN1;AUP1;FGD1;FGD2;PPP1CC;ABLIM2;LAMP1;CFL1;USP1;TXNL4B;SIAE;FANCI;EIF2B5;FANCL;CHPF2;TRAPPC5;HARBI1;OSBPL2;DYRK1A;PHKB;FANCE;TFDP2;REEP4;KIFC1;PGP;MAP3K11;TPP2;IFNAR1;RSL24D1;BCL2L2;N6AMT1;PARM1;CBFB;UBP1;IPO7;VPS72;RAB43;TPR;PLXNA2;PAPOLA;EIF2B2;RAB4A;MAP2K7;RFC2;SGIP1;TPRKB;BCKDK;DNAJC3;IRAK1BP1;DNAJC5;MFAP3;MCM5;TNRC6C;SEH1L;NUFIP2;ZC3H4;UBR4;UBR3;LBH;DNAJB2;DNAJB1;PSTPIP1;PLRG1;DNAJB6;UBR7;DVL2;DVL3;EMILIN1;MCL1;RNGTT;ASCC1;ASCC2;ADSL;KRR1;FBXL14;HAUS2;ASXL2;P2RX7;VAPB;P2RX4;POLR1D;POLR1E;PI16;CRK;SNRNP48;ALDH9A1;CSNK1G1;TPT1;CEBPB;MTFMT;CEBPD;ADPGK;PIK3C2B;MTO1;SYNE2;TPRN;WDR90;AP1G1;FIP1L1;POLR2C;TLK2;VPS36;POLR2H;POLR2I;SEC11C;IDH3A;CCDC51;IL1R2;IFRD2;AP1B1;DLEC1;SRRM2;MTHFD2L;PARS2;SUCLG1;SIK3;DCP1B;DCP1A;TECPR2;SLC35B4;PANK3;PANK2;STXBP2;SLC35B2;IL21R;CISD3;HS6ST1;NSL1;MYL12B;FRAT1;PDCD11;BTRC;FKTN;COG8;TMED9;COG5;COG4;SYNRG;TOP3B;COG2;COG1;PUM2;OCEL1;CBFA2T2;RAET1E;POR;ADCK2;ADCK1;RNPS1;RPS21;ADCK5;FUT11;CSTF3;PITPNA;HTATSF1;RPS16;RPS15;ZNHIT6;NFU1;FTH1;CSTF2;PDK1;SYNPO;ATP6V0A2;STRADB;RENBP;VAV1;MLF2;VAV3;DERA;FUBP1;NFX1;FUBP3;TLR9;SDCCAG8;UBXN1;TMEM185B;CITED2;FAM43A;SLC35F5;LIMD1;FXR2;CHRAC1;UGCG;PPRC1;GSE1;SEC61B;UBXN4;UBXN7;PARP6;PARP4;ZDHHC13;THOC5;PPP2CA;PDP2;HNRNPH1;HNRNPH2;NBR1;F2RL3;FYTTD1;AMIGO1;GFM1;TRAF3IP2;GDPD5;DCST1;SPPL3;PPP2CB;XPO5;RAB8A;UBTD2;METTL8;TBC1D10A;CBR4;GINS3;PHYH;CPSF7;KLHDC1;KLHDC2;NOSIP;SHISA5;ALG13;TRPV2;ALG11;PACRGL;SHISA2;BAMBI;CAPZA2;MYADM;LRP11;MPHOSPH8;LRP10;ZSCAN2;ZCCHC7;NOL3;KDM1B;NOL9;PURB;WIF1;HCFC1R1;KISS1R;NT5M;AZI2;WNT3A;HGF;PRPF6;AMACR;PRPF4;FAM163A;MATN1;THOP1;PRTN3;FGFR3;ZCCHC2;ISYNA1;COPA;LZIC;PXN;COPB2;CLEC16A;SIT1;UBC;CHMP1B;TIPARP;ATP13A1;CRYGN;RHBDD2;CBX3;PPP2R5C;PYCR2;AXIN1;PPP2R5A;DNM2;GRHPR;RABEP1;DAP;RABEP2;RBL2;AKT1S1;KDM5A;GPSM3;GPSM1;STOML1;NOP2;RPAP2;NR2C2;MYG1;CASP8;CASP9;CASP6;MFSD5;CASP7;MFSD3;SNAPC5;MFSD1;TOPBP1;CASP3;KLHDC10;MAPK1IP1L;DCK;LSS;WEE1;AIM2;PPP2R2D;LTB;PFDN2;DDIT3;MATR3;PFDN5;VAC14;SLC4A2;GNA15;SPRED2;MAPK9;SIX5;PPP2R1B;SIX3;CHSY1;SAP30L;MAPK3;PDSS2;MAPK1;PDSS1;BUB3;POC1A;MCTS2;STARD3;HES7;B3GALNT2;STARD8;HPCAL1;RFX1;SCAMP2;GDAP2;EML3;EML4;EID1;FAM133B;RFX7;RUFY4;PSMC2;RPL22L1;MTMR2;CGGBP1;MTMR4;SLC5A3;MTMR6;PDXP;TSEN54;NXF1;LSM10;KRTCAP2;TYW1;SAMD14;KLF11;SNUPN;GABARAPL2;NAPSA;DAXX;EDEM1;ACTL6A;EDEM3;MARS2;ERLIN2;NR0B2;VPS37C;EIF1;HDHD2;GIGYF2;EIF5;SETX;EIF6;SASS6;TDP1;VAMP1;PADI2;VAMP3;MCPH1;VAMP4;MDC1;GABARAP;MEAF6;TTYH2;TRIOBP;MRPL12;MRPL20;CYB5R3;CYB5R4;AMZ2;CYB5R1;XYLB;HACE1;SRP9;UPF2;LYN;LRRC27;NSUN2;LRRC25;USP9X;TMCO1;LRRC23;TMCO3;LRRC20;MRPL23;LETM2;LYRM2;PIGC;MBLAC2;TTLL4;TMEM33;UBAP1;PIGL;PIGK;TMEM106C;PIGM;PIGG;TMEM106B;AVL9;PET117;CTCF;IQGAP3;OAZ1;MYNN;MRPL34;HSPB11;TRMT112;AACS;MYO6;STAP1;HMGXB4;CTBS;GPR39;ELOVL1;MEF2D;STAT1;ELOVL5;CSNK2A1;ELOVL6;PGAM1;PICK1;TRNT1;PTGR2;TMEM59;PSMA6;SPSB3;FABP5;PSMA5;MRPL52;PELI1;CKS2;SLC29A1;ARF6;PIGT;LRRC14;HEXA;RNASEK;HTT;RPLP2;PTGS1;MRPL55;PRAM1;PTGS2;EEA1;PSMB8;ZFYVE27;EFCAB2;PSMB2;IKBKG;PTPN1;SLC16A1;SEC24C;ZBTB17;PPP1R16A;PPP1R16B;MUL1;ZBTB11;PRPF4B;ZBTB12;RBX1;ACAP3;HAT1;SLC9A8;PTPN9;PTPN7;S100A4;TUBGCP5;PTPN6;MAD2L1;MAD2L2;PPP1R15B;HDDC2;RNASEH2C;CCNT2;IDUA;UBE2D3;UCP2;UBE2D2;SLC9A1;TSEN2;BCL2L13;YY1;BCL2L11;SH3BP1;SAP18;CSE1L;PMPCA;SH2B2;MYPOP;TIA1;LRRC40;EEF2;FOXN2;LRRC45;TMEM17;FRMD6;GGCX;BIRC5;PEF1;CDC42EP1;PIN1;LRRC59;ARL9;NCF2;NCF4;ISG20L2;GLIPR2;HYI;STK16;SESN3;PIM1;SLC38A9;SH2D5;CYB5B;DR1;RAD23B;BAIAP2;ARMC10;PSMG4;AAK1;AHDC1;NDUFB9;NDUFB7;NDUFB5;NDUFB2;APH1A;COX4I1;D2HGDH;MDN1;NDUFA7;KHNYN;ARNT;FOXJ3;IMMT;LYSMD3;KATNA1;TPD52L2;MCOLN1;PPM1A;SLC25A16;PPM1D;ANAPC4;CDCA7L;NXT1;FHL3;ARRB2;PPM1L;ZBTB41;PPM1H;CECR2;CNNM1;CNNM2;SLC25A20;CDC37L1;CCL2;LRRC8C;HMG20A;BEND3;CNNM3;SLC25A24;NOMO1;EPHB4;DUT;IMP3;IMP4;PLEKHA3;ZFP1;MGA;ZFP3;PLEKHA4;MAPK13;GCAT;MAPK14;CCM2;KIF20B;CALM1;TMEM87B;STX16;STX18;KDELR2;CCNC;EXOSC7;EXOSC6;PARD6B;EXOSC5;DHX34;CHORDC1;DHX35;OGFOD1;CCNL2;N4BP2;SURF2;PAQR7;ZFR2;PAQR8;XRCC6;EAF1;MIF;COMMD2;PPP1R1A;GORASP2;GNPAT;INTS7;RGL2;RCOR1;LPGAT1;DOC2B;THUMPD3;JMJD1C;IFI35;PREP;GCC2;MRPL1;UBE2J2;PGBD5;IMMP2L;MRPL9;DHX16;FAM53C;ARSG;SEC63;ACAD9;NCOA3;CRIPT;UBE2G1;SUPT3H;MRPS9;G2E3;GLCCI1;STK40;INTS12;DOT1L;USPL1;KIF15;CSDE1;SUPT4H1;GPAA1;BRCA2;PCSK7;CLYBL;IER3IP1;TOR1AIP2;SOCS4;STK35;SNX3;ARV1;SNX9;SOCS5;CTSC;CCT4;DBNL;CREG1;DOHH;ANO8;ANO6;MIB1;FKBP1A;CTU2;RGP1;TXLNB;HNRNPUL2;CCNE2;XIAP;PER1;NEDD4;CD48;ESYT2;RAMP2;SLC43A2;MIS12;NUBP1;ZDHHC2;PEPD;MNT;HYAL2;ENC1;EP300;HEATR6;DIMT1;KLHL21;ANKHD1;DOK2;TMX3;TMX1;GPD2;SSU72;IVNS1ABP;CD84;PLVAP;DBR1;GIMAP1;KLHL36;ATAD2B;PHRF1;CCND3;RXRB;HSF1;PES1;NPHP3;PPFIA3;ZGPAT;GGT5;CCDC134;SLC30A9;CCDC138;SLC30A6;CCDC137;DDX55;EVX2;SLC30A1;DDX51;SSH2;PAN3;PICALM;GCLC;RCL1;FMC1;CDHR5;GEMIN8;GCLM;LRRFIP1;UTP23;CCDC126;CCDC125;KLHL12;TRIAP1;RASGRP4;KIF3B;FAM174A;
RCOR1	RCOR1_19997604_ChIP-ChIP_NEURONS_Mouse_ChEA_2022	ChEA_2022	LUM;FNBP4;STARD6;STARD8;CACNA2D1;RFX3;GDAP1;GRIN2D;ISL1;HSPE1;PRKAB2;LARP6;SLC5A7;MTHFD2;RBP4;PSMC2;SERBP1;ZC3H11A;PSMC3;POP1;RABL3;MTMR2;ADAMDEC1;CGGBP1;PON2;SPG7;ARAF;CLDN2;PRKAA1;PDXP;PRPSAP2;NXF2;GMDS;SPOCK3;DNTTIP1;AKT1;VTI1B;PSMD2;PKNOX2;SNCA;ABCA2;ATG3;CHST9;KLF12;JAG1;KLF13;JAG2;GABARAPL1;EDEM1;KRTAP16-1;TEX12;DNTTIP2;TEX15;VPS13A;VPS37A;PBX1;ABTB2;PLSCR1;UCK1;SASS6;NMT2;HYOU1;PKIG;TMEM9B;NOX3;POP4;MRPL17;LYPD3;PDGFA;CYB5R2;LIPF;EPB41L3;PSMF1;HACE1;KCNB1;USP9X;LRRC28;NIPA1;WNT9A;ADAM32;TMEM42;CP;JOSD1;FXYD1;COL3A1;SLC7A8;PIGL;PAFAH1B1;UBAP2;CCDC3;POT1;ARF1;GPR21;LRRC4;RPS27L;LRRC1;SLC7A4;ATIC;ATXN7;CTLA4;MYOC;EGLN2;ATAD2;CDKL4;GPR37;P2RY12;DFFA;CSNK2A1;GSTO2;GSTO1;GPR34;SLC39A12;SNX25;RNASE6;DAB2IP;FABP2;F8;F9;ABCB11;PSMA2;SNX16;PKN1;PELI2;PELI1;SLC29A4;FABP1;SERPINB12;CRB1;LRRC19;SNX13;ADAM21;EEA1;GLRA2;GLRA3;NSDHL;SULT1E1;SMCHD1;DMD;AGR2;IKBKG;SH3GLB2;EPM2A;PTPN2;SLC16A1;FBXW8;EIF1AY;DONSON;ATP11B;SAP30;ATXN2L;DMTF1;S100A9;MAD2L1;DSC3;PTPN4;SLC25A36;ROCK2;UBE2D1;ZBTB24;NPAS2;EGFR;FOXO1;NRAS;ADORA3;LEO1;JAM2;PMPCB;PMPCA;IL12RB2;MAP3K5;NKTR;MFN1;CPA3;IFNA13;AICDA;PIAS4;IK;IFNA14;KCND3;HPS3;VEZF1;FBXO33;FOXN2;FBXO34;PIAS3;MINPP1;IGSF11;STK24;CDC42EP3;NIT2;BIRC2;BIRC3;LRRC58;CPB1;TUBGCP2;ARL6;NAB1;UQCRB;GPR87;GPR85;OLFML2B;ARHGAP6;OSBPL10;PORCN;SESN1;STK11;B3GALT2;MBP;DNM1L;TCP11;ACTR3;KCNJ6;PPP1R12A;SETDB1;TXNL1;HTR1A;G6PC2;MCC;IMPACT;SP3;NRG4;OGN;PIK3CA;MYO3A;NT5C1B;ITGA9;TRIM59;SHOX2;KHDRBS2;DLX2;ST6GALNAC2;ST6GALNAC3;SLC25A3;DLX4;NDUFB3;GMPS;LY96;SPATA4;SPATA5;ZMPSTE24;SPATA9;DDI2;DYNC2LI1;UTY;ME2;UGT2A2;FEM1B;LRRC8A;DST;ZBTB39;UNC5A;CABLES1;KCNK15;TBX4;MYO1E;SLC25A16;NELL2;PPM1B;SMAP1;TSPAN14;TRIM38;RECK;SLC25A12;EPHB6;SEC23B;C1R;PIWIL4;ALAS2;DMGDH;TRIM31;FURIN;PTEN;LENG8;PPM1L;BARX1;ZBTB40;TSPAN13;PBXIP1;ZNRF2;CNNM1;PRB1;CCL7;SLITRK5;SLITRK4;SUMO3;SLITRK6;FBXO4;KRTAP6-2;FBXO7;KRTAP6-1;NEO1;CNNM3;FBXO8;ARL5B;TRIM23;UBQLN4;SLC25A26;MBL2;EPHA7;SMARCA1;SLC12A1;MGA;SLC12A2;GOLPH3L;SMARCA5;SPATA16;MAPK10;CRISPLD1;LRRN1;CCDC82;RIN3;CALM3;TRIM13;SLAMF1;CCNJ;STX17;ARR3;DHX30;UXT;HERC3;C1GALT1C1;EXOSC9;STK38L;IARS2;CPNE3;E2F8;PAQR9;EGR1;EGR2;COX8C;ST8SIA4;EAF2;XRCC1;ANK3;COMMD2;COMMD8;EXT1;PPP1R1C;NOL10;FBXL4;TAGLN3;RCOR3;FBXL5;RCOR2;FBXL7;MOXD1;LPGAT1;FOXE1;SLC45A2;PCBP1;PREP;BRCC3;MRPL1;EDA2R;PCDH18;UBE2J1;IMMP2L;RASSF6;PCBP2;EPC2;TSPAN6;A2M;CD14;SCN1B;APOBEC2;IL10;TSNAX;PABPC5;RANBP17;FSHB;SLC10A4;VEGFC;OTUD6B;KLHL5;GAB3;ZHX1;SYN3;KLHL1;IMMP1L;RAP2B;PDIK1L;ENAM;GLCCI1;FJX1;PDZRN3;EEF1E1;RABGAP1;GGNBP2;PXT1;USPL1;BARHL1;HIBADH;PTPRO;MOGAT1;SUV39H1;KIF15;CSDE1;SLC7A13;TGFA;GRIK2;GPAA1;TFB1M;PCSK7;SLC7A11;CROT;CD3E;TOR1AIP1;PRH1;NEU4;PPP3CB;BOLL;STK39;SCAND1;CCR9;NFIL3;CTSG;STK31;CCR3;SOCS6;MME;STARD3NL;GCH1;MRPS23;TTC3;ZFX;PCDHB14;KIN;MIB1;PCDHB10;STK17B;NEK10;TACC2;HDGF;TACC1;IL17D;AGGF1;MIA2;PRICKLE1;SPAG16;PCLO;CPN1;CYP17A1;SERTAD4;SDF4;PGGT1B;RAC1;ARIH1;MGAT2;ENPP6;NPNT;GCA;CRTAP;HSD3B1;UBE2F;CACHD1;KLHL24;BSPRY;VCAM1;CDKAL1;GCK;TANC1;MOS;COL5A2;TBC1D20;GPRIN1;SIDT2;CNTN4;YAP1;NEXN;CPOX;UBE3C;NUP160;CARF;KIF5A;ATOH7;HSF1;TBX22;TEKT2;TBC1D12;GPC5;SLC30A8;SYT4;SLC30A4;SYT1;MUC19;AP4B1;CYBB;SYT9;POU3F4;CCNA2;PSPC1;GNAQ;FGF14;GNAZ;BLVRA;UBIAD1;ACTG1;CACNA1B;HTRA1;CACNA1D;GATAD1;EEF1B2;EEF2K;CALCR;RGS1;MUC15;CYC1;SH3GL1;MFAP3L;COX11;RPP38;HS3ST3B1;ZFHX4;TTC14;GALNT1;HUNK;ETV5;GULP1;CLK4;CLK2;BMP5;AHI1;BMP2;IRF5;HOOK2;HOOK1;GNAO1;BRMS1L;ATG4A;ZMYND11;R3HDM1;HP1BP3;RTN4;DDX3Y;YWHAB;TNFAIP8;RAP1GDS1;LMNB1;PLD5;CHD6;PHTF2;PHTF1;RAI2;FUT9;CALB1;FUT8;NUP43;MARVELD2;UQCRFS1;PDLIM5;S100G;TBP;MBTPS2;DYNLT3;TAF11;ZIC5;FNDC3B;TBX18;GREM2;LMBRD1;TAF9;TAF7;PTX3;RERG;PRKCSH;GOSR2;DCTN4;ACVR1C;CBL;RPGR;CSTF2T;GPHN;ADD3;IL1RL1;ACOXL;GRM5;CNR1;TDG;IFT57;DUS4L;ACOT9;WSB2;TAAR9;GLCE;HOMER1;SERPIND1;TAAR6;NUP210;TAAR1;SYTL5;TAAR2;DYNC1LI1;FCAMR;OSTM1;POLR3E;ADPRH;RPL26;PCDHB7;ASB5;PCDHB5;PCDHB4;VIP;PI4K2A;TES;PRSS1;THYN1;ADCY5;RAX;ADARB2;FNBP1L;BACH2;RNF4;PRTG;GNG4;GNG5;TFG;CREB3L2;IFT74;PLCE1;NKX2-6;ALOXE3;MS4A10;TAF9B;SMCP;PHC3;ICMT;CHIA;FZD3;FZD6;PRKCE;WDR53;NPLOC4;RIPPLY1;CLPP;XKR6;RPL30;CFH;CTBP1;NGLY1;PRKDC;HIF1A;ANAPC10;WDR45;MTBP;GPR174;PRDX3;SCPEP1;GPR171;PTPMT1;GJA3;STMN2;PLCG1;GJA9;MYBL1;PRIMA1;CGA;PDHA2;CCL20;SSR3;WDR31;NFATC1;GNL3;TRMT1;CD200R1;WDR36;WDR33;GLUD1;TAF6L;RNF146;RNF149;LSG1;ABCC10;VEPH1;GIPC3;MGLL;CHM;ENDOD1;SERPINA5;SDSL;GJC1;TRIM8;LCE5A;COL10A1;SSR1;GPR119;TK2;GPRASP1;ICOS;TEAD4;YTHDF1;ANKRD49;SLC17A1;BRD1;IFNGR2;TMOD3;UBE4B;EN2;SERPINB8;WDR13;GTF2H5;SERPINB7;MORN2;AGBL2;NFIB;RNF128;COL4A5;AGBL3;SMOC1;RHAG;PHF6;NDUFA12;AFM;ALMS1;SLC8A1;HSFY2;PDC;TAF7L;ADAMTSL4;SRP54;CHN1;SLC17A6;AGA;SLC17A2;RNF133;BCHE;ANKRD28;USP7;TLE1;BRF2;YIPF5;DIO2;DIO3;HIC2;HIPK3;CLEC4D;MTNR1A;IAPP;TUSC1;YIPF7;RNF182;CSPG5;SNRPE;CHRM2;VTCN1;GPS1;CTNND2;ARMCX1;CLEC3A;FGD4;TCEAL8;CYSLTR2;CDH4;RAB21;CLCC1;RBBP6;CDH1;ASTE1;CFL2;NBN;USP2;USP1;NKX6-2;HMGN3;PHLDA2;RPRM;SEMA6D;SLC15A2;RNF170;IGFBP3;OSBPL2;KCNAB1;TRAF3;DYRK1A;ESRRG;PHKB;PDCD6IP;MAFA;ARMCX2;SYNJ2;REEP5;CNGB3;RLN1;DGKK;EIF4G2;BRSK2;BRI3;INSIG2;CUL1;PHF21A;UBP1;CDC14B;RHOBTB3;C1QTNF2;ESD;SALL3;BTBD1;BAG4;PLXNA1;REXO2;TXNRD3;ANGPT1;LANCL2;SMARCE1;KCNJ16;AMBN;CUL4A;IRAK1BP1;BCL6;TNMD;LANCL3;SERPINI2;SERINC1;METAP1;SLC26A7;SEH1L;PLEKHF2;ZC3H6;BNC1;ADRA1B;TRO;TNPO1;MGAT5B;VPS54;DNAJB4;IMPG1;PLA2G12A;MAGI1;SLC13A4;SMARCC2;SPAG9;CHUK;IRX4;SPAG5;COBL;P2RX5;VAPA;VPS41;MAB21L2;DAD1;SMPDL3A;SFTPA1;INSM2;CSNK1G1;ASPA;CSNK1G3;CEBPB;EIF4A2;MCM8;TYRP1;SYCP1;RPL10A;TTN;PIK3C2A;BPHL;PLN;REPIN1;CLEC1A;POLR2B;CCDC54;SLC35A3;AMFR;ZPBP;PPP2R1A;MAPK8IP1;APC;LEP;PRKRA;BCOR;PFN4;STXBP1;SPRR3;UHMK1;ABRA;PDCD11;DAG1;B2M;TIPIN;XCR1;COG7;SLC6A17;ZRANB1;ARRDC2;ARRDC4;KRTAP9-1;SLC6A13;ACADSB;NMBR;UCHL5;RPS27;PARP11;PARP12;STAG1;OCLN;CDCP1;STAG2;VNN1;TCHHL1;RPS20;SPRR1B;BAP1;TCERG1;PDE1C;ANP32A;MAGED2;PDE1A;TMTC4;DCUN1D1;NAGPA;MBD3L2;INPP5A;PTDSS2;GNG10;DZIP1L;RALGPS2;PTGES2;SLC35E3;SLC35E4;LIF;PKDREJ;AP3B1;TYR;RAB33A;ZWINT;MTSS1;VAV3;NME7;RPUSD2;KBTBD2;KBTBD3;RHOV;CLDN18;TLR7;CLDN17;HMX3;CUTC;SPRR2F;GYPA;DAZAP1;HBS1L;ADRB1;CYP7A1;FMR1NB;CHRAC1;HINT1;TMED3;AMELX;SPRR2E;GABPA;ADIPOQ;LMLN;MYEF2;THOC1;ZDHHC15;RANBP9;TOMM34;TJP1;B3GNT5;SAA2;WAC;IFNA6;IFNA5;GFM2;GBE1;NUCKS1;CST8;CST3;EPB41L4A;XPO5;XPO4;NUSAP1;TBC1D10A;UBTD1;B3GAT3;RSBN1;LIFR;ACYP2;PUS7;CGRRF1;BATF;DPM1;AIG1;GDF10;TBL1XR1;PHOSPHO2;LIN28B;NUPR1;BAMBI;RPL7L1;TRPV6;ZCCHC9;GALNT12;ZCCHC8;SUCNR1;ARID4B;FBLN2;CNDP2;HOXA13;DRP2;PURB;TATDN2;PURA;BMPER;REPS1;AZI2;NSF;SMAD2;STIL;USP44;DNAJC16;TMPRSS11F;ESR1;TBCA;ESR2;TMPRSS11D;TMPRSS11E;OXA1L;CASQ2;ACBD3;CRISP2;COPA;DOCK4;CTTNBP2;GOLT1B;RASEF;NTS;UAP1L1;POGZ;UBB;CDH22;DTWD1;FHAD1;KLRC2;PCSK1N;PCDHGA9;USP26;ABCC5;TIPARP;TSFM;CBX5;CBX4;ABCC6;MRGPRX2;CMTM6;MRGPRX1;DTNBP1;AXIN1;PPP2R5A;CRYGB;COQ2;PCDHGB2;RBMS2;PCDHGB1;BLMH;GRSF1;MYH8;GPSM1;CXCL9;LMOD2;DTX2;TRPS1;ELAVL2;NRIP1;HRH4;LRRTM2;CASP1;LONRF3;FGB;IGBP1;TMEM30A;TKTL1;RWDD1;PDE4D;TIAM1;DCN;ALDH1A2;VDAC3;SPRY3;ITGB3BP;USP14;COLEC10;AQP11;TM2D1;CAMK2B;EHMT1;SLC4A7;IGFBPL1;MAPK9;RPS6KA6;GNA11;HEPH;GNA12;CYYR1;VSIG4;BUB3;TSHB
CREB1	CREB1_23762244_ChIP-Seq_HIPPOCAMPUS_Rat_ChEA_2022	ChEA_2022	HEXIM2;CASP8AP2;FNBP4;HEXIM1;BAD;RC3H2;LNPEP;ISL1;PRKAB2;LARP4;LARP7;NECAP1;ASPHD1;ZC3H11A;MTHFD1;ORAI3;FAR1;RABL3;ATF2;ATF3;TESK1;IFT172;IWS1;TOB2;TOB1;TFPT;GPBP1;BBX;AKT2;SPOCK2;PKNOX1;PRPF38B;SAP30BP;PRPF38A;ATP6AP2;NCAPH2;SECISBP2;BAZ1B;SUPV3L1;TBL3;FASN;JTB;HYOU1;STRN;SFXN3;SF1;ATF7;ATF4;NMT1;CDCA2;MEPCE;CDCA4;CDCA5;POP4;CDCA8;PLA2G6;CIAO1;DEDD2;RNF214;ALKBH5;LTA4H;PRKACB;ATG7;ATG5;PRKACA;DUSP6;DUSP3;JUN;DUSP1;JUP;MCRS1;RING1;SPHK2;IFT122;JOSD2;JOSD1;DUSP7;MAGOHB;DUSP8;MMP14;INCENP;CCDC9;CENPK;PAFAH1B1;CENPO;RAPGEF6;ERGIC2;EXD2;KCNC3;NOC4L;HOXC10;DDA1;SHF;MED11;TASP1;LIN52;ATAD2;MBD6;EGLN3;PPARA;DGAT2;DGAT1;MBD1;IFT140;WNT7A;FOS;ADAM11;CNPY3;SLC39A13;DDB1;NUDT21;ETNK2;TAOK2;SNX15;SNX16;PTRH1;CINP;FRYL;ZSWIM1;OAT;TRUB1;ATL2;ATL3;SNX13;PRKAG1;SMPD4;SMPD3;PWWP2A;NUDT19;NEFM;ZSWIM7;NUDT18;NEFH;NUDT14;FADS2;ZSWIM4;MAP3K3;FBXW7;FBXW9;FBXO16;HNRNPAB;FBXO11;FBXW2;ATXN2L;UQCRQ;MSH5;LRCH4;PDCD7;TSPAN31;FAM117A;CASC3;ATXN1L;NRAS;LAPTM4A;GTPBP10;MFN2;SPP2;STX6;SPOP;MAP3K7;PSKH1;NOP14;PIAS4;ODF2;PCYT2;ZCRB1;TMEM120B;BNIP3L;HPS5;FBXO36;FBXO33;MED27;FBXO34;MED24;ACLY;SH3BP5L;NIT1;ARPC4;FTO;CREM;MSI2;ARHGAP1;ELFN2;GOLIM4;OSBPL11;MED31;FNTB;G3BP1;G3BP2;NEK1;TOM1;NFATC2IP;BMF;EIF5A;BOD1;TXNL1;EIF2AK3;SON;SP1;SP2;SP4;ETF1;DCTPP1;ACO2;TOP1;ARL4A;SNAP25;EIF4B;SAR1A;SHC1;BICD2;ADAMTS17;CCDC85C;CCDC85B;PGK2;PGK1;BOK;EIF4E;B4GALNT4;TRIM44;ACP2;IP6K1;TRIM45;BCAS3;MBIP;NOP58;EIF3A;TRIM41;FEM1B;ATRX;NFKBIL1;CIRBP;SORL1;CDC42;TBX3;CDC34;C1D;CDC37;TSPAN18;HAND2;TXNIP;TRIM39;EIF3B;GAPDH;BECN1;ZMYND8;AKAP8L;SRF;LENG9;PTEN;U2AF1;FOXRED1;EFR3A;EXO1;ARL13B;UBQLN1;TRIM26;FBXO9;FBXO8;HNRNPA3;EIF2A;FAM76A;ARL16;ACTN1;GOLPH3L;PEX12;MED13L;SMARCA5;GSTZ1;CCDC81;SOAT1;CCDC86;SMARCAL1;SSNA1;PSMB10;CRKL;ACTB;HERC2;CSNK1D;CDC27;E2F1;E2F3;ATXN7L1;CPNE4;ATXN7L2;ATXN7L3;ATP6V1E2;EGR1;COX8A;XBP1;FAM78B;EXT1;CWF19L1;IGSF9B;NDUFAF3;NOL10;TLCD2;MON1B;SLC45A1;NUMA1;ACTR3B;ZBTB5;TTBK2;GSPT1;ZBTB3;SYNCRIP;CCDC92;NUDCD3;KCNN3;ATP6V1C1;APOB;OTUD6B;KCNRG;PRPF40A;ZHX1;KIF7;RAP2A;ZHX2;CTTNBP2NL;PTMA;KLHL7;CALU;PABPC1;TAX1BP3;CALR;ARHGEF9;ARHGEF7;RANBP10;CSRNP1;GGNBP2;NRN1;DHX8;MRPS12;PAK1IP1;TFB1M;ACTR1A;MAP1LC3A;ACTR1B;ORMDL3;NEU1;EPS15;BBS9;NFIL3;DYNC1I2;LYAR;CAP1;MON2;SPRYD3;SORT1;CCNYL1;TTC1;GAN;BRMS1;SEC23IP;HNRNPA2B1;CANX;PNPLA3;COX5A;CAPG;PTMS;GNAI2;HERPUD1;GNAI3;HERPUD2;PCLO;AKAP11;OS9;SUFU;SDF2;ENPP5;TBC1D22A;FILIP1L;TBC1D22B;MMGT1;UBE2I;UBE2C;FBXW11;DENND4B;CNOT10;UBE2B;APTX;CDKAL1;EEF1A1;PPIA;CCPG1;DNAJB12;PPIG;SIDT2;UBE2O;CNTN4;DENND4A;TBC1D23;PPIB;PLAA;UBE2M;OTUD4;UBE2N;PCNA;OTUD5;ZFAND5;CRTC2;PRDM4;NAPA;ZFAND6;NUP160;CELSR3;RELB;TIMM50;PCNP;ODF2L;TBX20;TBC1D15;PCNT;RPP14;SREBF1;PCYT1A;SREBF2;SYT4;PCID2;SYT1;DCAKD;NUP153;TIMM44;NASP;NUP155;RNASEH1;TMEM231;SYT7;MXD1;GNB2;TCF4;MXD4;TXN2;SLC41A1;VCPIP1;TMEM222;AMMECR1L;ARFGEF2;TTC14;SUN1;MYOD1;ETV3;NUP133;ETV5;EPN1;HIGD2A;POLA1;ELF2;ACOX3;EEF1D;HOOK2;TMEM218;EEF1G;CARM1;PLEC;GALK2;DIABLO;SLC3A2;ADAR;PHTF2;AGPAT4;PLD3;SHARPIN;TMEM203;GRK6;TMEM208;FAHD1;TBP;CDK11B;RRM1;WARS2;USF1;MAN1B1;SUGT1;CRY1;TRIB3;OTUB1;OTUB2;TRIB1;RERE;USE1;POLD4;CAND1;TRA2A;IFT52;TRA2B;CYTH2;DUS4L;NUP214;HOMER1;ARMC8;WDR74;GTPBP2;ATG12;MEX3A;HNRNPK;HNRNPL;MEX3B;NUP98;HMBS;POLR3D;TEF;PCDHB1;ZSCAN22;GLA;HNRNPC;PI4K2A;RNF7;GLS;RNF5;PPOX;HNRNPR;RNF4;ASCL1;GTPBP1;FBXL20;NTHL1;ZMIZ1;MXI1;CSPP1;LUC7L;FBRS;VPS18;FDFT1;WDR59;PLK1;APOOL;PLK2;NR1D1;WDR53;NR1D2;TERF2;ELL2;COQ10B;COPZ1;FOSL2;EHD4;ATG2B;PPT2;ATG2A;PRKD2;MMS19;FARSB;XKR6;ANAPC13;NAA40;RNH1;WDR48;RRP1;WDR43;PHAX;ARPP19;WDR47;ANAPC10;IPO11;ANAPC11;ELK4;MLST8;SNAPIN;CSNK1A1;SEC16A;PHF12;NUTF2;TUBB2A;WDR36;WDR33;NCOR2;MTF1;MTF2;GAS1;EXOC5;EXOC4;PCYOX1L;RCCD1;WDR26;PHF20;GRAMD1B;BTG2;WDR27;BTG1;YTHDC2;SEL1L;RBM8A;PHF23;PRDM11;SPTY2D1;LDHA;GAR1;JARID2;AP1M1;TEAD1;CIC;CEP55;CEP57;ECEL1;YTHDF1;MBNL2;YTHDF3;NR1H2;ELMOD2;GATC;SYVN1;RRP1B;DHRS1;WDR12;MKLN1;TOM1L2;FOSB;NUCB2;TMEM39A;CLDND1;TKT;SETD5;GRN;CDKN1A;NDUFA10;SMG7;UBL3;PPP1R7;CKB;RRP12;PAIP2;UVRAG;RAB2B;TLE4;USP8;TLE3;YIPF2;TLE1;FKBPL;USP5;YIPF4;TPM3;DOLPP1;DEF8;HIPK1;RAB30;ILF3;HIC2;HIC1;MORF4L1;SNRPA;MORF4L2;PSAT1;STAMBP;PPIL4;COPS8;SNRPC;GTF2I;VKORC1L1;FKBP2;CEP120;GTF2B;UBN1;LCLAT1;PAPSS2;TCEAL8;ABLIM2;CYSLTR2;RAB21;UBN2;USP2;SLC39A7;CFL1;USP1;SLC39A6;SLC39A9;ASCC3;SLC39A3;TXNL4B;HMGN3;PLEKHJ1;EIF2B4;RAB4B;OSBPL8;MAP2K3;MAP2K1;OSBPL3;TRPC3;DYRK1B;OSBPL2;M6PR;TRAPPC9;MAMSTR;DYRK1A;SCRT1;REEP2;SYNJ1;LHX2;BCL2L1;PGP;MAP3K11;TPP2;ADNP;TPP1;RAB5A;RAB5B;RSL24D1;BCL2L2;MAP3K13;RAB3C;N6AMT1;MOCS3;INSIG1;SLC38A10;UBP1;IPO7;HSPBP1;EDC3;CDC14B;FGF7;IPO9;VPS72;TPR;PAPOLA;EVI5L;TMEM179B;EIF2B2;SRGAP2;EIF2B1;RAB4A;CDADC1;RFC4;DIS3;LANCL1;SGIP1;LANCL2;RPL13A;IRAK1BP1;ESPL1;CPD;MCM5;MCM7;DNAJC9;TNRC6B;CATSPER2;NUFIP1;NUFIP2;IPPK;ZC3H6;CCDC25;ZC3H4;CEP164;VPS4B;ZC3H3;UBR4;UBR2;UBR1;DNAJB2;DNAJB1;PSTPIP2;PLRG1;VPS52;DNAJB6;DNAJB5;DVL2;CCDC32;DNAJB9;XIRP1;TNPO2;CR2;CKAP2L;RALGAPA1;CCDC59;MAGI3;GGPS1;FBXL18;HAUS5;FBXL19;LEMD3;ASXL1;DNAJA1;RAB10;VAPA;DNAJA4;DAD1;RAB14;DNAJA3;CRK;LEPROT;CSNK1G2;TPT1;HDAC5;CEBPB;TSSC4;PLEKHH3;HDAC4;ADPGK;WDR3;CCDC47;CEBPG;WDR4;PIK3C2A;TPRN;WDR90;AP1G1;POLR2A;ADAMTS1;WDR6;UBTF;FLAD1;SEC11C;IDH3B;MLXIP;SRRM4;IFRD1;ESCO1;IFRD2;PPP2R1A;SRRM2;CABYR;GLOD4;SIK3;HECA;OBSL1;TLN1;SIK1;DCP1A;PANK3;PANK1;SLC35B1;PDHB;CBLB;MAGOH;TIAL1;FRAT1;NIPAL3;ARFIP2;ARFIP1;BTRC;LONP1;TMED9;ZRANB1;TOP3A;ARRDC4;OCEL1;RPS27;FCHSD1;SMU1;RNPS1;ADCK5;LCORL;RPS24;TMEM183A;VEZT;TCERG1;ISCA1;FUT11;CSTF3;DCUN1D5;FCF1;PITPNA;DCUN1D3;RPS19;KAT5;SNRNP70;FTH1;RALGPS1;TNRC18;SIL1;TRPM7;ATP6V0A1;RPS14;RPS13;PDK2;CCR10;ZER1;PTGES3;SLC35E1;MLF2;ITFG2;VAV3;NFX1;FUBP3;SLC22A8;TOP2B;RAB5C;CITED2;ZFAND2A;C2CD3;ZFAND2B;MTTP;LIAS;FXR2;PPRC1;SLC22A17;GSE1;MLEC;UBXN4;GABPA;NFYB;METTL1;GBF1;NFYC;THOC1;ZDHHC12;THOC6;RAB11A;RAB11B;PPP2CA;ZDHHC16;NR6A1;SPCS2;HNRNPH1;HIP1;AMIGO1;SRA1;ZDHHC24;SIPA1L3;BEGAIN;RSF1;XPO1;SIPA1L2;XPO4;RAB8A;TBC1D10A;TBC1D10B;RAB8B;CBR4;NOM1;TUFM;CPSF6;KLHDC3;KLHDC4;LMO1;RALBP1;RSBN1;ALG14;ALG12;TATDN1;TRPC4AP;SHISA7;GRHL1;TARBP2;PACRGL;FANCD2;CDK2AP2;CHMP4B;MPHOSPH9;ALDH16A1;ZCCHC7;ZWILCH;ATF6B;CWC25;ATP1A1;LMNA;EFNB2;PURB;PURA;RPRD1B;AZI2;RPRD1A;NONO;HGD;EIF2S2;PRPF6;TLX3;DYNLRB1;CHMP2A;CDH15;ZCCHC2;GSTCD;CLEC16A;ZMAT3;UBB;FPGT;CHMP1B;PAIP2B;KDM4A;KDM4B;CBX8;KDM4D;SETD1A;CBX5;RHBDD3;CBX4;RHBDD1;AKTIP;IRF2BP2;AXIN2;PPP2R5C;PPP2R5B;IQCD;PPP2R5E;IRF2BP1;PPP2R5D;PARVA;PPP2R5A;COQ7;DNM2;DNM3;RBL1;THRAP3;AKT1S1;RFT1;MYH9;TSGA10;KDM5A;KDM5B;IDI1;GPSM3;NRXN2;NR2C1;NR2C2;HK2;DBP;EMG1;TOPBP1;SNAPC1;KLHDC10;ATRIP;KDM6A;KDM6B;TMEM30A;KDM2A;KDM2B;TINF2;FAM168A;WEE1;PDE10A;RPS6KB2;DDIT4;DDIT3;MATR3;HLF;KDM3A;DDC;RPS6KA5;GNA14;RBM4;SPRED2;SPRED1;RBM3;BUB3;MAPK7;MAPK6;RBM6;RBM7;POC1A;SND1;B3GALNT2;STARD4;NGDN;MCTS1;GATAD2A;ZFYVE21;RFX3;RFX1;SCAMP2;HSPE1;WDHD1;EID1;MYL6;COL1A1;XPNPEP1;PSMC4;XPNPEP3;RFX5;PSMC3;CGGBP1;MTMR4;PGAP3;IER5L;GHITM;ARAF;ZFYVE1;NXF1;PSMD7;KRTCAP2;TCOF1;PSMD3;DNTTIP1;TYW1;HES1;SAMD14;KLF13;GABARAPL2;ZBTB7A;DAXX;ACTL6A;EDEM3;KLF10;ERLIN2;VPS37B;SNF8;VPS37A;EIF1;MLLT11;FERMT2;SASS6;ZFAT;VAMP1;PSME3;TMEM9B;VAMP3;MDC1;GABARAP;ZBTB8B;FAM135A;MRPL14;RBPJ;MRPL12;AAAS;HSPH1;CYB5R4;C9;FASTK;ZBTB7B;USP9X;NSUN6;SAMD4B;NIPA2;MRPL28;MRPL24;LMBR1;TMCO3;LETM2;TTLL5;TMEM33;UBAP1;UBAP2;TUT1;PIGM;PIGG;ARF4;ARF1;CTCF;MYNN;AACS;MRPL41;HMGXB3;MEF2A;NANOS3;MEF2D;ELOVL5;CSNK2A1;STAT3;PICK1;MRPL48;MRPL49;MRPL47;TMEM59;PSMA5;BDH1;TIPRL;SRRD;LRRC14;HTT;RPLP2;TUBA1A;MYPN;UNK;BTAF1;IKBKB;PSMB5;TUBA1C;ZFYVE27;PSMB2;CEPT1;MDH1;SEC24A;PTPN2;BRPF1;SEC24C;MUL1;ZBTB11;SAP30;RBX1;TUBA4A;BYSL;HAT1;MAPKAPK5;LIX1;TUBGCP6;RIMBP3;SLC25A33;SLC25A37;PTPN4;CCNT2;CCNT1;PPP1R15A;KATNB1;ZBTB22;FOXO3;GGA1;ZBTB20;RNFT2;EIF4ENIF1;YY1;BCL2L11;SH2B1;SLC25A42;CSE1L;NCDN;KPNA3;ATP9B;MYPOP;GOT1;EEF2;FTSJ3;FOXN3;NFKB2;FRMD5;MYD88;STK25;TMEM11;TROAP;BIRC6;PEF1;RNASEH2A;PIN1;LRRC59;LRRC57;MAX;MAZ;TUBGCP3;LRRC51;THADA;UBFD1;STK19;GPR84;STK11;NIPBL;OSBP;STK16;SESN3;PIM1;PIM3;AP2M1;PPP1R12B;PEG3;RAD23A;PIK3C3;NFE2L1;GTF3C2;L3MBTL2;SLC25A1;GTF3C4;SLC25A4;SLC25A3;CELF3;NDUFB3;NDUFB2;CELF6;GTF3C1;PELP1;APH1A;PMVK;ME2;E4F1;DGCR6;MDN1;SEC22A;NDUFA7;ZBTB37;MMAB;LRRC8A;ZBTB38;NICN1;FOXJ2;TPD52L2;PPM1A;SLC25A16;KPNB1;PPM1B;PPM1D;NOVA1;P4HB;DTL;SLC25A11;SLC25A13;SLC25A5;BDP1;SEC23B;HSP90AB1;PPM1N;ZBTB43;CXXC1;PPM1G;SLC25A28;CNNM2;GANAB;CDC37L1;HMG20A;CNNM3;AAMP;EPHB3;SPG11;NCK1;SLC25A25;ENTPD6;RSAD1;MGA;PLEKHA1;DCLK1;DHX40;PPP1R3F;CD2BP2;ULK2;PREB;CALM2;CALM3;CALM1;AHCYL1;AHCYL2;CCNK;PRCC;STX18;KDELR1;CCNI;CCNH;CCNF;PRCP;CYB5D2;PAR
GATA2	GATA2_19941826_ChIP-Seq_K562_Human_ChEA_2022	ChEA_2022	ANKFY1;CACNA2D4;PRKAB1;L1CAM;SCD;SPINT2;SCGB1A1;TFR2;ORAI3;ORAI2;MPPE1;RNF220;SKAP1;SAMD9;HPGD;PRKAA1;UACA;SNX30;CD2AP;SPDEF;PRPSAP1;SNX27;CREBBP;NEBL;VPS13D;NR2F2;TEX14;ACE2;TBL2;CHST2;ATF6;CHST6;SPI1;CDCA4;TFRC;ITSN1;ITSN2;GATA6;GATA5;ZNF23;F11R;GATA2;ALKBH7;DEDD2;GATA1;TSKU;HTR4;LARP1;FAM110A;EPB41L1;RNF217;PIP5K1B;ZNF488;DUSP6;JUN;OR52A1;JUP;BBOX1;FN1;RAB3IL1;IFT122;SLC7A5;SLC7A8;CILP;RAPGEF2;LIMS1;SIGLEC6;RAPGEF5;ERGIC1;ACHE;IL18BP;ZNF474;ZC3HAV1;HOXC12;BBC3;TCP11L2;RIC3;EGLN3;KIAA2013;FOS;ADAM11;SNX22;ADAM19;ABCB10;ABCB11;SLC39A10;APEX2;TAOK3;SLMAP;LGR5;PPARD;FRYL;CRB2;PGLYRP4;ZNF451;MTMR12;PTAFR;SNX11;FADS3;NDST1;ZNF445;FADS2;MAP3K4;CORO2A;MAP3K2;PCDH8;FAM118A;MAP1LC3B2;ATP11B;TMPRSS13;FBXW2;OR51T1;TTC30A;PDCD4;CDKN2AIPNL;PKP1;ARL8B;KCNG3;FAM117A;TSPAN33;TSPAN32;MFN2;IL12RB2;MAP3K8;MAP3K5;KCNH2;MFN1;PSKH2;KCND2;HPS1;NEK6;NEK7;TMEM120B;BNIP3L;UROS;NEK8;IGSF10;TBXAS1;DMXL2;BMP2K;INO80C;CREM;ARHGAP6;CORO1C;GOLIM4;FNTB;UROD;TXNDC5;NEK2;ODF1;TXNDC2;TXNDC8;TRIM67;SLC14A1;TRIM63;HTR1F;CDC5L;SPTB;G6PC2;TNFRSF1A;TNFRSF1B;TMBIM1;ARL4D;SP3;ADORA2B;SP5;MYO3B;SP4;TRIM58;ITGA8;NAF1;KCNK1;TRIM56;BCAR3;LRGUK;GMPR;MLLT1;NRF1;APIP;BICD1;SPATA9;SPN;ADAMTS14;KIAA1522;RDH10;BCAS1;MBIP;MYO16;SLC36A1;NTRK1;MID1IP1;TM6SF1;TSPAN17;MYO1C;GZMM;MYO1D;C1D;MYO1A;TSPAN18;SYT10;TRIM38;PIK3AP1;ZMYND8;ALAS2;ALAS1;ECE1;TSPAN13;RLBP1;ZNRF1;HHEX;KCTD20;PCDH7;FBXO6;IGF2BP3;FYN;ARL5A;TTC39A;ACTN4;ARL15;BSDC1;NBEAL2;PPA1;MED13L;SMARCA5;PDCL3;ST7;CRISPLD2;FAM76B;CPNE9;EPAS1;EPB41;TMEM63B;EPB42;STH;ACTB;BSG;HERC1;E2F2;CPNE2;E2F3;FSD2;RILP;FER1L6;TNFSF18;KEL;CNKSR1;MRAP2;CERKL;LTV1;SLC45A3;SLC45A1;ICAM5;IKZF1;ZBTB4;ICAM2;CCDC91;RINL;DMBX1;ANPEP;TNFSF10;NKAIN1;LGALS7;APOB;ZHX3;GABBR2;IL10;IL16;FAM32A;IL13;ZHX2;BST2;PDIK1L;PABPC1;IL18R1;DDR1;COX7C;DHX9;SDC3;SDC4;SEC14L4;SEC14L1;HLTF;UIMC1;SMYD3;EPS15;PCK1;CAP1;PNPLA8;SLC32A1;GAD2;SEC23IP;KCNQ4;HDGF;DHRS13;SELPLG;IL20;CAB39;NUDT3;ICA1;PTMS;NUDT4;NUDT5;RANBP3L;MGAT5;RAC2;MGAT3;SPTAN1;TBC1D22B;TFAP2B;SPINK4;UBE2H;CRTAM;ZNF76;ZNF77;CNOT10;ZNF79;APTX;HS3ST4;CDKAL1;EEF1A1;SLFN14;SPOCD1;UBXN10;CCPG1;EHBP1L1;GPRIN1;AMOTL1;YPEL2;UBE2O;WDFY2;PPIF;DENND4A;TBC1D24;CNTN5;PPIC;DEGS1;RPP25;EMID1;YPEL4;OTUD3;OTUD5;PRDM8;CRTC1;PRDM1;LOXL4;OR9Q1;GRIP1;REM2;RELN;TBC1D14;OR51B4;MORC3;RUNX1T1;SREBF2;POU3F1;CASK;SDK2;GNB1;MKRN1;FBN1;VIL1;NARF;CACNA1A;HTRA2;DAPP1;CACNA1I;TGM2;TGM1;EEF2K;CYTL1;MFAP3L;TGM3;ARFGEF1;CAV2;NAV2;TNIP1;ETV3;EPN1;AHI1;ELF3;TMEM217;TMEM219;SHANK2;NNMT;PINX1;TNFAIP8;DNAH9;TNFAIP3;DHRS7B;SLC3A2;AGPAT3;PHTF2;AGPAT4;PITPNC1;CYP26B1;LASP1;CA1;GRK6;RASGEF1B;GRK7;CA8;VILL;MAN1A1;DNAI2;FAHD1;EYA2;DAPK1;DAPK3;TBX19;USF1;TBX18;ERCC1;GALC;CAT;ERCC6;GALM;TRIB2;OTUB1;TRIB1;RERE;LDB1;ADD2;IL1RL1;POLD4;ADD1;LYL1;CBS;CNR1;PTK2B;CRYM;WDR75;WDR74;TEC;HNRNPL;MEX3B;POLR3B;HMBS;SCN10A;CD9;POLR3E;HNRNPF;ASTN2;TES;ZNF398;SGMS1;MRGPRE;PPOX;ADCY7;ZMIZ1;MXI1;CSPP1;VPS11;ST3GAL1;ST3GAL2;ST3GAL4;NFE2;EDARADD;ELL2;EHD1;COPZ1;FOSL2;SNAI3;PRKCQ;CFB;CTBP2;GNS;FARS2;SAMSN1;ALX4;PLAC1;CDK5RAP1;MYO18A;CMKLR1;ZNF366;NFATC2;GNL1;NFATC1;GP6;GP9;PLEKHM3;MOCS1;GPI;BTG2;WDR20;FAM171A1;GJC2;SPTA1;RASSF10;LHPP;TIMP3;PLLP;JARID2;AP1M1;TEAD1;ZNF347;ADIG;COL23A1;MOCOS;KIDINS220;NFIA;CIT;DHRS3;LZTFL1;NFIB;NFIC;CPSF4L;TOM1L1;MAP1B;UBE2V1;PHF2;STON2;ADAMTSL4;PCGF1;RRP15;TLE3;GSR;FKBPL;TPM4;VRK1;THNSL2;KNCN;PPP1CB;TLE6;COPS5;OBSCN;RAB32;LRFN2;FKBP8;PLXNB3;CSPG4;ADCY10;ZNF792;CSF3;OXNAD1;CSF2;CSF1;UBN1;FGD2;KIAA0513;RAB20;FGD6;RAB21;TNR;SLC39A8;ZNF787;SIAE;HMGN2;OSBPL9;MAP2K3;OSBPL6;TRPC4;OSBPL5;OSBPL3;TRPC3;TRAPPC9;DYRK1A;PHKB;TFDP2;SYNJ2;FRMD4A;LHX2;ACTBL2;BCL2L1;ADNP;MAP3K14;OR13A1;CDC14A;IPO8;FGF3;FGF5;RIMS3;SLCO2B1;RAB42;PLXNA2;CLCA1;PLXNA1;CCDC12;PLS1;RAB4A;ANGPT1;HMGCS1;AVPR2;TRPA1;DAB1;DNAJC6;XCL2;DNAJC9;SLC26A5;TNRC6B;MCM3;LAT;TNRC6C;UBR5;UBR3;CYP3A5;LBH;DNAJB2;DNAJB6;P2RY2;VPS53;LBR;EMILIN2;DNAJB8;TPPP;CEACAM18;SLC13A3;MAGI1;COL27A1;CEACAM16;ASCC2;PLEKHG6;FBXL17;BPGM;GABRG3;TSN;FBXL13;POLR1A;PI16;CEBPB;CEBPE;WIPF1;NCKAP1;WIPF3;RPL10A;PIK3C2A;WDR88;ADAMTS3;TLK1;IL1R1;KRT3;KRT2;GPR37L1;AMFR;KRT8;NIF3L1;BCOR;TLN1;DCP1A;SLC35B4;EI24;STXBP5;AQP9;AQP8;CALML3;CALML5;AQP1;MAGEA8;MTHFD1L;ZNF823;HMCN1;STXBP6;ARRDC2;CBFA2T3;HLA-E;CDCP1;ADCK1;MACF1;MTRR;HDAC11;GFI1;KLHDC7A;FTH1;TNRC18;PDK1;ERMAP;SYNPO;ATP6V0A2;EDN1;LHFPL2;MTSS1;VAV2;VAV3;P4HA2;CLDN15;CLDN14;FUBP3;HMX3;COL18A1;SLC44A2;SLC35F3;CITED4;C2CD2;MAGEF1;HBD;LIMD2;LIMD1;SLC22A13;SH3PXD2A;SPRR2A;SPTBN1;ATP6V0E1;ATP6V0E2;SUSD1;NFYB;THOC2;SORBS1;ZDHHC14;QPCT;PDP2;APBA2;SLC22A23;HIP1;HDC;GDPD5;CLDN23;AMN1;LMO2;CPSF1;ALG14;ATP1B3;ACYP2;TARBP1;CAPZA2;CASS4;MPHOSPH9;XPR1;ZCCHC7;ITPRIP;CHRNA9;VWCE;FBLN2;ATP1A1;GAS2L1;SPECC1;IDH2;EIF2S2;EFNA3;TMEM9;FGFR3;PXN;CLEC16A;ZMAT4;CDH22;POU2F1;CYP3A43;RHBDD1;LIMK2;IRF2BP2;PYCR2;AXIN1;PARVB;PPP2R5A;DAP;LPIN1;RABEP2;THRAP3;RFT1;MYH9;AVEN;STOML1;GLP1R;TRPS1;SLC40A1;HK1;HAPLN2;HK2;MFSD1;FAM83A;LONRF2;IL15RA;NOS3;WEE1;TIAM2;ALDH1A1;DDIT4;HLF;HEMGN;DDC;THRB;SLC4A1;THBS1;GNA15;HLX;HEPH;GNA12;CHSY1;NRCAM;SND1;B3GALNT2;HPCAL1;RFX1;RFX2;GAPVD1;SCAMP1;HPCAL4;GRIN3A;COL1A1;NUP210L;PSMC4;MYL4;DCHS2;LEF1;MTMR2;USP6NL;PDXK;ZNF273;CLDN3;SLC5A3;LSM11;NXF3;LACTB;PSMD3;MICALL2;AP2S1;UBASH3A;HES1;EXPH5;PPARGC1B;CLUL1;ABCA6;ABCA7;EDEM1;EXOC6B;VPS37B;ABCA9;HDHD3;VPS37A;SETMAR;ABTB2;HSPG2;UCK2;ZFAT;NOSTRIN;NOX5;HPD;EZH1;MCPH1;VAMP4;NOX3;PID1;DHH;NAPEPLD;LIPC;SLC30A10;LIPA;GRPEL1;FIGNL1;RHBDL2;LYN;USP9X;NSUN6;BCDIN3D;PTCH1;MRPL27;SAMD4A;CP;TMC6;TMC5;VWA5A;CS;PIGC;TTLL7;MRPL32;TUT1;PIGM;TMEM106B;ATF7IP2;ACAT1;ZNF518B;LRRC7;MRPL37;IQGAP2;FPR3;MRPL35;OAZ2;OAZ3;MYNN;LRRC2;SH3BGRL2;SH3BGRL3;FLVCR1;PACSIN2;GPR39;ELOVL1;MEF2D;MEF2C;GPR35;ELOVL5;ELOVL6;UTP3;ASPRV1;F3;FABP6;BDH1;DLD;SLC29A1;ZNF696;PIGV;ZNF692;HTT;RCSD1;EEA1;LRRC10;PSMB7;TUBA1C;ZFYVE28;EFCAB2;RABGEF1;CEPT1;MDH1;GC;IKBKE;MYLIP;ZNF684;ZNF683;ZBTB17;ZBTB16;MYT1;OLFM2;SLC9A8;MAPKAPK2;PTPN7;ROR2;DYDC2;UTRN;NSMAF;SLC25A37;DSC3;PPP1R15B;HDDC2;ZNF670;PPP1R15A;FOXO3;SLC9A1;SLC9A2;NTF3;UCP3;HEPHL1;SLC25A42;SH3BP5;ZNF669;FLNC;PITX1;KPNA6;SH2B3;GOT2;FOXN3;FOXN2;FOXN1;MAF;MYD88;MLXIPL;CDC42EP4;MDM4;FSCN1;CDC42EP1;BIRC2;MDM1;PFKFB4;THADA;HNMT;RORA;KRCC1;STK10;STK11;SCMH1;SESN2;SLC38A8;LEPR;PIM1;LRRC4C;KSR1;PARD3B;MCC;LINGO1;CYB5A;SYNPO2L;AAK1;AHDC1;SLC25A4;CNTNAP1;COX4I2;CLCNKB;FOXK2;RAP1GAP;DYNC2LI1;EVI5;ZNF622;CTNNBL1;PPP1R14C;PPP1R14D;MBOAT7;NDUFA4;ZBTB38;IMMT;TPD52L1;MBOAT1;OR2V2;DTL;SMAP2;FLT1;SH2D4B;FURIN;FHL2;FHL3;DNHD1;HSD17B12;CXXC5;PPM1H;CNNM2;ZNF609;LRRC8D;LRRC8B;ERC1;HMG20B;UPP2;CNNM3;SLC25A24;ATP7B;PCBD1;EPHB4;ACVR1;ENTPD4;SFMBT2;RSAD2;PLEKHA7;PISD;MAPK13;SFRP5;SPATA16;COL9A1;LRRN2;CCM2;EPHA2;CALM2;STX1A;TMEM87B;LRP2;SATB2;LRP6;EXOSC7;RAB11FIP1;ZNF709;PARD6B;DHX35;EXOSC9;ZNF703;SLAMF6;SLC12A7;RAB11FIP4;PAQR9;IQSEC2;ST6GAL1;PRG2;IQSEC1;COMMD7;ANK1;PIK3R1;GNPAT;WNK4;PAF1;LPGAT1;CTR9;PTTG1IP;THUMPD1;PGBD2;ART3;IMMP2L;MICAL2;TSPAN7;MIER3;TSPAN8;TSPAN5;HIVEP1;ACAD10;CD14;TSPAN1;ZBED5;CTSB;CCDC113;NCOA7;NCOA4;SORCS1;DEFB132;PTPRF;TF;PTPRC;ID1;ID4;BARHL2;DOT1L;TAS2R41;SUV39H1;SECTM1;KIF14;SUPT4H1;PCSK7;SLC7A11;KIF19;PTPRJ;PCSK6;PTPRH;DSN1;SNX5;ARV1;ST8SIA6;CCR9;QSOX2;SNX8;CD34;STK31;PDRG1;CD52;MMD;MME;UBE2E1;MN1;DPY19L3;KIF26A;KIF26B;STK17B;CTTN;CD46;ZDHHC7;CRYBA4;AP2A1;CRIP1;SAMM50;SERTAD2;STBD1;SCML4;CD59;CCT5;HBE1;SCARA5;MID1;ERMN;TANC1;ALDH4A1;DOK2;GFI1B;DOK5;IVNS1ABP;DCLRE1B;CD83;CD82;SLC1A4;SLC1A5;CPOX;KIF5A;RXRA;BAHCC1;CCND3;CCRL2;HSF5;NPHP4;CAPN2;NDUFV2;PPFIA4;ARHGEF12;ARHGEF11;CD93;CCDC136;SSH1;SSH2;PICALM;RCL1;KIF2A;CD8A;STT3B;KIF2C;BLVRB;BLVRA;HOMEZ;KLHL18;CCDC125;MRO;PSEN2;PPP1R9B;RASGRP4;RASGRP1;EBP;CALD1;KIF3B;NPPA;CYP11A1;NPPB;RGS9;SH3GL1;ZNF385B;RBM18;RBM15;GALNT6;GALNT5;MMP2;RBM19;GALNT2;LAMB1;CLK3;IL4;IL6;CHPT1;ATG4C;HS3ST3A1;RTN4;HMGB2;FUT2;CHD1;AFF1;FUT8;BCL7B;UBE2Q2;NUP43;YWHAQ;TAC1;YWHAH;EED;RBM38;ATP2B4;YWHAZ;TBC1D2;GLB1;S100Z;MAT1A;TBC1D5;TBC1D7;RBM45;DCTN6;PRR5;RBM27;DCTN2;DDX23;ATP2A2;CLCN3;CLN8;ACVR1B;FAM178B;MAT2A;BMS1;SCARB1;ACOT9;WSB1;ACOT7;ASB3;CPEB4;DUS3L;ASB1;ASAH2;EHF;HOXB1;AHNAK;CLPB;MAML2;FNBP1L;ASAH1;SULT2A1;PCMT1;CREB3L1;SRP72;CHST12;MYB;CREB3L2;CHST11;PIP4K2A;ZNF148;S100A11;FZD1;CUBN;F8A3;COL25A1;MTHFR;GPN2;PTP4A2;SULT2B1;SLC6A9;GPR182;HOXB2;CDC42SE2;RPL6;PNMT;ZNF133;TRIO;SOX21;STMN1;ZXDC;TEPP;IER2;SERPINH1;PLCG2;JUNB;IER5;KIAA0319L;MYBL2;IER3;CCL26;CCL25;GSDMC;PCIF1;SSR3;TESC;FCRL5;NFAM1;TET3;MAD2L1BP;TYW1B;FAM102A;TMEM174;CYLD;TAL2;TAL1;CYB561;FICD;ABHD5;ABHD2;ENDOD1;ADIPOR1;TIMM10;RAD51AP2;OPN1LW;RFK;BRD3;TMOD1;IFNGR2;
KLF4	KLF4_18555785_ChIP-Seq_MESCs_Mouse_ChEA_2022	ChEA_2022	HEXIM1;FNBP1;BAD;RC3H1;LNPEP;PRKAB1;PRKAB2;COMTD1;LARP6;SPINT1;SCO1;MTHFD1;TMEM126B;L1TD1;SKAP2;OPTN;ATF3;POMP;CRABP1;SDAD1;PRKAA1;TOB2;UACA;TOB1;DLL4;DPYSL2;TOE1;HEMK1;CHST8;TEX10;NCAPH2;BAZ1B;NR2F6;MOV10;BCR;PLSCR3;NMT2;NANOG;STRN;SET;POP7;CDCA4;TFRC;NCAPG2;ITSN1;PPFIBP1;ALKBH7;CIAO1;OPLAH;EPB41L5;ALKBH5;EPB41L1;ZC3H12A;RAVER2;TBK1;PRKACA;KCNB1;SPHK1;BMP8B;EPS15L1;BMP8A;DUSP7;CENPF;MMP17;FXYD4;PXMP2;RAPGEF1;RAPGEF6;CENPQ;ERGIC3;PAFAH1B3;CRLF3;SLBP;WNT8A;ECHS1;HOXC13;ATIC;DLGAP4;LIN52;PCMTD1;CDKL3;ATAD2;MBD6;PPARA;DGAT1;IFT140;WNT7B;RABIF;SNX21;PGM2L1;MYBBP1A;ADAM17;ETNK2;LARS2;NCAPD2;PKN3;L2HGDH;PKN2;CDKL1;CRB3;MTMR12;KCNA4;SNX14;SNX11;PRKAG1;CENPA;SNX10;SMPD3;TSPO;JAK2;FADS1;MAP3K4;FBXW8;CRBN;FBXO15;MSH2;ATXN2L;PLOD1;MSH5;MSH6;PDCD5;LY6E;ARL8A;PKP2;LY6H;ARL8B;ROCK1;ROCK2;NIP7;PDCD6;ATP10D;ATP10A;NRAS;MFN2;STX2;MAP3K6;NEK7;HPS3;FBXO39;HPS5;FBXO38;FBXO36;FBXO31;ACLY;FBXO30;NIT1;ARPC4;SPATA1;BCAT2;OSBPL1A;RIF1;TRIM71;MSI1;LIN7B;MSI2;ATP12A;CORO1C;FBXO21;UQCRH;SNN;AMDHD2;NEK2;ZKSCAN3;TXNDC9;ACTR3;FUS;ACTR2;UNC45A;APAF1;EIF2AK2;ITGA2;SON;SP4;TRIM59;ETF1;ACO2;ACO1;ARL4A;TRIM56;KCNK5;KHDRBS1;KCNK6;EIF4B;SAR1A;UAP1;SPATA5;MOBP;SPATA6;FBXO44;FBXO45;MLLT6;DDI2;ACP5;EIF4H;SNAP29;ACP2;TRIM46;TRIM41;MID1IP1;UNC5A;BCS1L;CDC42;TSPAN17;TSPAN15;CDC34;TSPAN14;UNC50;TXNIP;NAGS;KCTD19;TRIM35;ITGB1;UHRF2;UHRF1;ETFA;SLC5A11;U2AF1;ZNRF1;ZNRF2;SRR;KCTD20;FBXO5;TRIM25;KRIT1;TRIM26;TRIM27;FBXO6;IGF2BP3;TRIM28;FYN;ARL5B;UBQLN4;PGM1;SSB;ACTN4;ARL15;ACTN3;ECH1;FBXO2;CNBP;ACTN1;BSDC1;CYP39A1;NINJ1;CDC16;TRIM15;CCDC83;TRIM13;TBC1D9B;TMEM63C;CCDC68;SSNA1;CDKN2AIP;HERC4;SNRPD3;CDC27;E2F1;CPNE4;E2F5;E2F7;E2F8;NTNG2;YES1;XBP1;ALG6;NTAN1;FBXL3;FBXL6;FBXL8;ATP6V1B2;ICAM5;ZBTB6;ZBTB5;RCBTB1;SYNCRIP;LGALS3;CCDC92;MBTD1;LGALS8;GABBR1;IL15;RANBP17;KLHL2;ZHX1;RAP2A;PTMA;RAP2B;ALDH6A1;DEPDC7;PDIK1L;KCNS3;DMC1;SLTM;PABPC4;CALU;ARHGEF2;PABPC1;CALR;MRPS17;MRPS15;SDC3;SDC4;PAK1IP1;SEC14L1;MAP1LC3B;PDZD11;EPS15;SMYD5;SMYD4;DYNC1I2;LYAR;MON2;SPRYD3;SORT1;PNPLA8;MYO9B;TPST2;GAN;TTC4;TCEA3;NEK11;CANX;TCEA1;HDGF;TACC1;DYNC1H1;PNPLA3;DHRS13;COX5A;CAB39;MRPS33;NUP188;ICA1;PTMS;HERPUD2;AKAP12;POFUT2;SDF4;RAC1;GIT1;CNOT10;BSPRY;EEF1A1;SHQ1;PPIA;UBE2Z;UBE2O;WDFY2;PPIF;YPEL1;TBC1D24;PPIH;AMOTL2;RPP25;PPIB;OTUD4;UBE2N;PCNA;NAPB;GDA;CELSR1;CRTC1;PRDM4;UBE3B;ZFAND3;INPPL1;PRDM2;NUP160;PCNP;GNPTAB;TBX20;TBC1D15;TBC1D13;MORC3;TBC1D17;MORC1;TGIF2;EEFSEC;CAST;TGIF1;TTC33;SYT1;DENND2C;SYT7;POLG2;TCF4;MXD3;MFGE8;MXD4;SRP19;NARF;DYRK3;DDX5;COX17;COX19;TTF2;IGF1R;HIGD1A;CACNA1H;VCPIP1;CNN3;EEF1B2;EEF2K;NRTN;MFAP3L;TTC13;TTC14;ETV3;NUP133;HUNK;EPN1;TAPBP;AHI1;ELF1;POLA2;HOOK3;HOOK1;RER1;GNAO1;CARM1;ZMYND12;CABIN1;DIABLO;LMNB1;TNFAIP1;AGPAT2;PLD2;AGPAT4;PLD3;AGPAT5;NT5C2;SYNGR1;IRAK2;IRAK3;TBP;DAPK2;EYA3;ZIC5;WARS2;USF2;GFOD2;GFOD1;CRY2;GNB1L;KRAS;SNTB2;NUP107;LDB1;CBL;GK5;ADD1;TRA2A;OXCT1;PTK2B;MAN1C1;BNIP3;IFT57;EARS2;GAMT;PRELID2;HOMER3;PCGF3;GTPBP6;REV1;SCRIB;GTPBP2;GTPBP4;PHF5A;POLR3B;OSTM1;CCS;POLR3D;ARMC7;TEF;POLR3F;POLR3G;POLR3H;RNF2;RRN3;ARPC5L;RNF7;ADCY3;GLS;ADCY7;MTA2;VPS11;FDFT1;ICMT;PRKCI;WDR53;PARD3;MASTL;HCFC1;WDR55;EHD1;SQLE;SNAI3;FANK1;WDR48;IPO13;BCL10;SMC2;ADH5;NUP62;CDK5RAP1;CEP78;BARD1;BTF3;CSNK1A1;TCP1;NFATC3;NUTF2;TUBB2A;WDR36;ADI1;GART;MGLL;PHF23;PRDM14;MTDH;TAF5L;RPS15A;MGMT;TPK1;ELMOD2;GNMT;CIT;FARP1;MKLN1;EBNA1BP2;HADHA;SMOC1;AHRR;TKT;ANGPTL2;SETD6;CDKN1C;GRN;CDKN1A;RARG;PHF1;PYGL;SMG7;MCEE;PPP1R7;RBPMS2;SLC17A5;UVRAG;PPIL1;TLE4;IPMK;HIPK2;HIPK1;HIC2;PPP1CA;HIPK3;PPP1CB;TLE6;SLC7A6OS;LRFN4;COPS6;DMWD;RAB35;FKBP9;ADM2;PLXNB1;CNIH3;FKBP4;FKBP3;RNMT;PARK7;GLT8D1;PPP1CC;RAB23;ABLIM3;RAB24;ASTE1;CFL1;SLC39A6;TRAM1L1;TMEM132E;EIF2B5;TRAPPC1;MAP2K3;TRAPPC5;PHKB;FANCG;PYGO2;REEP1;TFDP2;REEP6;LHX5;RAB5A;RAB3D;CBFB;FGF3;RAB43;SRGAP1;RFC4;RFC1;SLC4A11;TPRKB;DNAJC1;DNAJC6;MFAP3;MTFR1;SEH1L;PLEKHF2;VPS4A;DNAJB1;P2RY2;DVL2;SERAC1;PLEKHG4;SLC13A2;PLEKHG5;MAGI1;PLEKHG2;CPT1B;PLEKHG3;SMOX;ADSL;FBXL18;GFER;FBXL14;CPT1C;LEMD2;DNAJA2;ASXL2;RAB12;VAPA;TST;DRG1;POLR1E;CSNK1G1;CSNK1G2;TPT1;SEC11A;PLEKHH3;PLAG1;WIPF2;CEBPG;WDR4;THBD;AP1G1;POLR2A;AP1G2;POLR2D;POLR2E;POLR2I;CSK;IFRD1;IFRD2;SRRM1;NEIL3;GLOD4;CTH;KATNAL1;NEIL2;NBL1;IFITM3;STXBP2;CBLC;NOD2;HS6ST1;PDCD10;FRAT2;LONP2;ZRANB2;COG8;ARRDC1;TOP3A;COG1;FCHSD2;POR;RPS28;CYP2S1;RPS25;TDGF1;SLC22A5;SLC22A4;CRHR1;ISCA1;LHB;MPHOSPH10;PITPNB;DCUN1D2;PPL;HTATSF1;RPS15;ZNHIT2;RPS19;PDK1;TRPM7;RPS11;PDK3;SLC35E1;MTSS1;MLF2;ITFG1;UGDH;P4HA2;FUBP3;VWA1;VWA2;COPG2;MPND;SDCCAG8;AVPI1;RASL12;RAB5C;AHCTF1;RTN4R;CITED2;SLC44A3;ZFAND2A;ZFAND2B;GSE1;C1QBP;TMED3;TMED6;PARP6;CBR3;ZYG11B;NFYB;PARP2;NFYC;PARP1;THOC1;GFRA2;SORBS3;ZDHHC12;THOC6;ZDHHC18;HCK;PPP2CA;TSSK6;F2RL1;APBA2;APBA1;FYTTD1;CSTB;GFM2;TRAF3IP1;AMIGO2;ZDHHC24;GDPD3;ZDHHC23;XPO1;PPP2CB;CST3;XPO5;DNER;XPO6;METTL6;METTL8;MTX1;RAB8B;UBTD1;TBC1D10C;CPSF6;KLHDC3;GINS3;RALBP1;PHYH;ACYP1;LIG1;CPSF3;ALG14;ATP1B3;PUS7;CAPZA2;BRWD1;LRP11;LRP10;ALDH16A1;MPHOSPH6;DAP3;ZCCHC7;NOL9;RFNG;COMT;HIRA;TBRG4;EFNB3;SCUBE3;EFNB2;TATDN2;TBRG1;BMPER;GPBP1L1;AZI2;TRAPPC2L;BPTF;EIF2S1;EFNA3;DDAH2;PRPF3;COL6A2;CHMP2A;FGFR4;FGFR3;ISYNA1;LZIC;HELB;FPGS;CHMP1B;PMAIP1;POU2F1;TIPARP;CBX7;POU2F2;LIMK1;ATP13A1;PPP2R5B;RPS3A;COQ9;DAP;THRAP3;AKT1S1;RASA2;MYH9;HAGH;BMPR1A;GPSM2;IDI1;MEGF11;GLP1R;ALOX12;PDE11A;RTEL1;CASP9;SCFD1;SNAPC3;AFMID;MFSD3;S100PBP;ANXA11;POMGNT1;WEE1;TWSG1;PFDN2;VAC14;HLF;CCDC28A;SLC4A3;THBS3;RPS6KA5;MAPK9;RPS6KA1;RPS6KA3;CHSY1;LEPROTL1;RPS6KA2;PDSS2;PDSS1;MAPK7;SND1;B3GALNT2;STARD4;CADM4;STARD6;GATAD2A;RFX3;RFX1;HSPE1;XPNPEP3;ETHE1;RPL22L1;LETMD1;CGGBP1;MTMR4;RETSAT;NCAPH;TMEM74;FZD10;CLDN3;ZFYVE1;SLC5A6;NXF1;KRTCAP2;LSM12;TYW1;AP2S1;CLPTM1;STAT6;PSMD2;HES2;NGFR;SNUPN;ABCA3;ZBTB7A;MARS2;KLF10;ERLIN1;SNF8;VPS37C;KLF16;VPS37A;MLLT11;ABTB1;EIF5;PSME4;PRKAR1A;KCNMA1;VAMP3;VAMP4;GABARAP;UXS1;MRPL17;MRPL18;MRPL15;COPS7B;MRPL16;RBPJ;MRPL12;GRPEL2;FASTK;CYB5R1;NSUN2;LYPLA2;UPF1;RIPK3;PTCH2;NIPA2;TMEM43;SIRT1;TMC6;LMBR1;LRRC20;SUMF2;GPRC5A;TMCO6;TMEM33;TTLL3;TTLL1;TMEM106C;ARF4;ARF1;FLII;PIF1;LRRC1;CTCF;IQGAP3;LRSAM1;OAZ2;MYNN;STYXL1;AACS;MRPL40;ATXN2;TMEM25;RIPK1;MEF2A;MEF2D;GPR35;MDH2;CSNK2A2;CSNK2A1;STAT2;PICK1;TMEM64;RNASE4;TMEM65;MRPL47;POU5F1;FABP3;MRPL51;SPSB1;MRPL50;TIPRL;CKS2;SLC29A3;PIGP;HEXB;TMEM53;TMEM54;JPH1;PIGZ;EEA1;FOXQ1;TUBA1C;TUBA1B;HEY2;SLC16A1;BRPF1;SH3GLB1;BRPF3;PPP1R16A;DONSON;LRRC61;SLC25A39;OLFM1;BYSL;ROR2;SLC25A35;PTPN6;UTRN;MAD2L2;PPP1R15B;HDDC3;RNASEH2B;UBE2D3;KATNB1;UCP2;UBE2D1;FOXO6;EIF4ENIF1;GGA3;BCL2L12;PIPOX;SH2B1;SLC25A42;SAP18;YKT6;SLC16A9;SH2B3;KPNA1;SH2B2;GOT2;RBPMS;B3GALT4;FOXN2;LRRC42;DDOST;TMIE;STK24;BIRC5;FSCN1;LRRC57;TUBGCP2;MAZ;ARL6;ARL2;STK19;GLIS1;FOXM1;GLIS2;KRCC1;GLIPR2;PIM1;AP2M1;TCP11;CYB5B;PPP1R12A;DR1;BAIAP2;PIK3CB;NFE2L2;MTRF1L;AHDC1;SLC25A1;GTF3C4;GTF3C5;NDUFB5;FOXK1;FSD1L;PELP1;APH1A;PMVK;FCHO2;FCHO1;ME2;D2HGDH;PPP1R14A;PPP1R14B;NDUFA7;ZBTB37;LRRC8A;DST;IMMT;MCOLN1;PPM1A;SLC25A16;PPM1B;SMAP1;DBF4;NOVA2;DTL;KDELR3;ANAPC7;SLC25A13;ANAPC2;NXT1;USP27X;HSP90AB1;ZBTB44;PPM1J;CXXC1;BARX2;HSD17B11;PPM1G;SLC25A27;SUMO2;LRRC8D;SLC25A22;MMAA;CNNM3;NOMO1;SLC25A23;EPHB4;SLC12A4;DUT;PLEKHA2;ZFP3;ENTPD7;FOXH1;ULK2;CCM2;CALM3;CALM1;AHCYL1;STX16;CCNI;LRP6;CCNF;PRCP;SFRP1;STX12;BAIAP2L1;PARD6A;EXOSC7;DHX32;PARD6B;EXOSC5;DHX33;SLC12A7;CCNL2;CCNL1;SLC12A8;ARVCF;SLC12A9;PAQR8;XRCC3;MIF;COMMD2;HSPA12A;PIK3R1;GNPAT;RGL2;LPGAT1;PPP1R11;CTR9;TXNDC11;PCBP1;THUMPD1;MRPL1;TMPO;RASSF1;PGBD5;RASSF3;RASSF5;RASSF7;MICAL1;MIER2;ARSI;PPP1R10;HIVEP3;TSPAN1;CCDC113;NCOA3;FOXD3;FOXD2;SEC13;TNFRSF12A;NCOA5;MRPS2;SORCS2;UBE2G2;UBE2G1;MRPS7;RGMA;SUPT3H;ANLN;PTPRA;ID3;STK40;INTS12;USPL1;HMGCLL1;KIF11;KIF15;EVPL;PTPRJ;PCSK4;SOCS3;DSN1;SNX5;STK35;SOCS2;ARV1;STK38;STK39;CCR9;KIF1B;PDRG1;CCT4;CCT3;BCAP31;NPM3;DBNL;STARD3NL;DKKL1;RPA1;PER2;FKBP1A;DPY19L4;CCNE1;CD47;SPC25;FOXA3;TNFRSF13C;CRYBA4;AP2A1;ZDHHC3;CRIP2;ALS2CL;MNT;ACADM;SERTAD2;ACADL;RSRC2;SERTAD1;HEATR3;ARIH1;CCT7;ACADS;REV3L;DIMT1;OSR2;KLHL22;ATAD3A;KLHL20;KLHL21;DOK4;COL5A1;SBDS;CD68;IVNS1ABP;SUPT6H;NXPH4;SLC1A1;RBM4B;BCCIP;KLHL34;SLC1A5;KNDC1;NDRG2;NDRG1;PROKR2;RXRA;GPC4;HSF5;CAPN1;DCLRE1A;FDPS;UTP15;UTP18;SLC30A9;SLC30A6;ARHGEF18;ARHGEF17;DSTN;DDX54;DDX55;CREB3;KIF2A;UBE2R2;BLVRB;MIDN;LRRFIP1;WWC1;WWC2;KLHL11;PSEN1;RASGRP2;RASGRP1;DEAF1;KIF3B;NPPB;CAMTA1;SNIP1;NDEL1;LRRFIP2;SH3GL1;ACAA2;A4GALT;PRODH;SBF1;ZFHX2;BCKDHA;PAICS;ECD;NCBP2;GALNT1;LAMB2;DDX31;CLK4;TCTE1;PJA2;IRF1;NUP50;CLCN6;RCN1;ARL2BP;NDUFS7;IRF3;ATG4D;ATG4B;IRF6;NDUFS1;BUD13;QRICH1;RBM22;MAST
SMAD4	SMAD4_21799915_ChIP-Seq_A2780_Human_ChEA_2022	ChEA_2022	ATE1;BTBD19;BTBD16;ANKFY1;RC3H1;CACNA2D3;OPTC;PRKAB2;VOPP1;AGTR2;AGTR1;RNF220;FSIP1;SKAP1;SKAP2;PRKAA2;PON1;PTPDC1;GPBP1;SNX27;JAG1;CHST8;NEBL;PRPF38A;TEX11;VPS13C;TEX14;ZNF14;PBX1;VANGL2;PLSCR4;SFXN1;PKIB;FAT1;PLBD1;FAT2;FAT3;ATF6;CHST3;GMFB;SCOC;GATA6;HTR4;ZC3H12D;HTR7;EPB41L1;RNF217;RNF216;EPB41L2;PDGFD;ZC3H12B;PIP5K1B;LTA4H;ATG7;ATG5;DUSP6;DUSP1;KCNB2;ZNF32;MMP13;CENPF;MMP12;MMP15;COL3A1;DPYD;BHLHE40;RAPGEF2;KCNC2;KCNC3;KCNC4;ZC3HAV1;ZNF43;SLC7A1;SHB;SHE;MED13;SULT1C3;MED14;SHH;MED10;TCP11L1;DLGAP1;MBD5;ZNF462;ZNF460;FOS;SLC39A11;ADAM10;RABIF;DAB2IP;ADAM19;SLC39A10;ETNK1;L2HGDH;LGR6;OAT;ZSWIM2;CRB1;PGLYRP4;DPYS;CRCT1;ADAM23;KCNA4;SNX13;ADAM22;SNX10;GGTLC1;NDST4;PLAGL1;NUDT17;JAK2;KCNF1;MAP3K1;FBXW8;RAD21L1;TMPRSS12;WT1;TTC30A;ZNF438;PKP1;ROCK1;ROCK2;RASL11B;ACCSL;ATP10A;FRY;RCHY1;EGFR;TSPAN33;SLK;SPP2;ADORA3;JAM2;IL12RB2;POTEA;POTEB;MAP3K5;KCNH1;PSKH2;KCND2;KCND3;NEK7;LY86;MED27;FBXO34;FBXO31;IGSF11;ANKFN1;BMP2K;BCAT1;GRIA2;CD276;BLK;GRIA3;GRIA1;KCNE4;MSI2;LIN7A;EFEMP1;ATXN3L;HHAT;G3BP1;G3BP2;ODF1;GRIA4;ACTR3;ACTR6;COMMD10;HTR1E;NRG1;HTR1A;NRG3;BICC1;DBNDD2;ARL4C;ADORA2B;ITGAE;OGN;MYO3A;ITGA9;OR56A1;NAF1;ITGA6;SP8;CD247;KCNK2;TOP1;KCNK3;KHDRBS2;BCAR3;SHC3;LRGUK;KCNK9;DLX6;BMP10;HTR2C;MLLT3;SPATA6;CDC73;FBXO42;ADAMTS16;UNC80;RDH12;ACP5;ACP6;TRIM48;UGT2A3;BCAS1;B4GALNT3;BCAS3;PRLHR;MBIP;UGT2B10;KCNK10;KCNH7;FEM1B;GRID1;UNC5C;GRID2;KCNH8;KCNK12;FEM1C;MID1IP1;UNC5A;SYT16;UNC5D;TBX5;MYO1D;MYO1A;ATXN10;EIF3L;MYO1B;EIF3J;TSPAN19;TCERG1L;SYT10;EIF3H;UGT2B4;KCTD13;TRIM33;TRIM34;KCTD16;ITGB1;PIWIL2;LRTM1;ETFA;ZNRF3;SRR;KIAA1549;EXO1;PCDH7;YAF2;FBXO9;ARL15;ACTN1;PEX10;SMARCA2;TTC39B;HTR5A;CYP39A1;TTC39C;CCDC80;ST7;PPA2;CRISPLD1;SOAT1;FAM76B;RIN2;RIN3;EPAS1;TMEM63C;CPNE8;CCDC102A;HERC1;CPNE2;KDR;XRRA1;CPNE4;E2F6;BSN;E2F7;MSR1;FER1L6;FAM9C;TNFSF18;FAM9B;SPHKAP;FAM78B;IGF1;EXT1;EXT2;RNF144B;MSRA;RNF144A;SDC1;LDHAL6A;FBXL7;OR9G1;NPFFR2;NUMA1;LDLRAD3;IKZF2;ACTR3B;TTBK2;LPAR1;NKAIN3;NKAIN2;CCDC91;PKHD1;DMBX1;NUDCD1;CRTAC1;TNFSF11;EPC2;REG4;APOH;KCNN3;CCDC93;APOB;TP63;GABBR2;SLC10A7;IL15;RANBP17;FSHB;SLC10A4;IL19;GAB2;GAB1;GAB3;SYN3;ZHX2;KIF6;VEGFA;IL1B;TOX3;KIF9;KCNS3;ARHGEF3;DDR2;REG3A;NRN1;HIBADH;DHX9;SDC3;OTUD7B;GRIK4;GRIK1;KALRN;IGSF21;PPP3CA;KCNT2;UIMC1;HTATIP2;SMYD2;BBS9;BBS5;IL33;ACTL8;SH3RF3;RIT2;SEC23IP;HNRNPA2B1;RIT1;KCNQ3;NEK11;PNPLA7;SPAG17;NRP1;NRP2;CAB39;PRICKLE1;ICA1;PRICKLE2;SH3RF2;SPAG16;SH3RF1;PCLO;AKAP11;PCM1;SUFU;MGAT5;ENPP2;THSD7A;XDH;RAC2;THSD7B;SPINK5;GEN1;SPINK2;CNTN6;FBXW11;FBXW12;SPINK7;SPINK6;APTX;HS3ST2;GPRIN3;LYG2;GPRIN2;YPEL2;CNTN4;CNTN5;AMOTL2;CNTN1;PCNA;GDA;UBXN2B;UBE3B;HSD17B6;PRDM2;LOXL1;RELN;ZNF81;ASAP1;PEBP4;TBC1D14;SLIT3;MGAM;PCYT1B;AUTS2;SYT1;OR5H1;DENND2C;TTC32;CASK;POU3F2;POU3F3;TMEM232;GNAL;ZNF92;NAT2;GNAQ;CLRN1;FGF10;FBN1;FGF12;PKDCC;DYRK2;COX18;SLC41A1;CACNA1C;TACO1;CACNA1E;BHLHE22;BHLHE23;HTRA1;CACNA1D;HOXB13;TMEM220;ACTG2;PPIP5K2;MUC15;MUC16;QSER1;MFAP3L;COX10;MKKS;OR51G2;FIGLA;MYOCD;CYP4A11;SHROOM3;SHROOM1;OLIG2;ETV3;SHROOM2;ETV5;TTC17;ETV6;EPN2;SHANK1;POLA1;AHI1;ELF2;TMEM215;HOOK3;GNAO1;CHI3L2;FBP1;CHI3L1;SHANK2;CABIN1;DNAH5;OR5M8;DNAH9;PITPNC1;TTC29;RASGEF1B;IRAK2;NPBWR1;TMEM209;ECT2;ATF7IP;CAD;DAPK1;EYA3;EYA4;ZNF804A;TBX19;WARS2;TBX18;SNTB1;TBX15;CYP26C1;SETBP1;ALS2;CRY1;RERE;LDB2;RND3;ACTC1;GRM1;GRM4;ADD1;ACOXL;GRM8;OXCT1;GRM7;DIP2B;CYTH1;PRELID2;WDR75;AFAP1;ATG10;NUP210;ARMC3;CD2;MTAP;NUP93;CAPN13;TOLLIP;PCDHB2;ZSCAN22;ASTN1;ASTN2;TES;FRMPD1;RALB;SGMS2;SGMS1;XYLT1;WDR64;CWH43;RNF7;ADCY2;GLS;ADCY9;GPATCH8;FAM120A;SV2C;WDR70;ABI3BP;ZSCAN16;NHEJ1;RALY;ST3GAL3;PROK2;PRKCH;NDFIP1;EDARADD;AFAP1L2;ZNF384;STARD13;PARD3;PRKCB;PRKCA;ELL2;CDYL2;COQ10B;COPZ2;XKR9;HECW2;PRKD1;FARSB;XKR4;FANK1;WDR43;GNS;ELK1;GRPR;ALCAM;PCDHA1;GJA5;ZNF280D;CDK5RAP2;MYO18B;PLAC1;PROM2;PROM1;ZNF366;GABRA3;GABRA2;ZSCAN5B;GABRA1;ZNF362;SEC16B;PHF13;IL10RA;PHF12;NFATC2;ASH1L;GNL2;WDR36;ZEB1;PLEKHM3;EXOC4;MOCS1;GABRB3;PHF20;YTHDC1;DENND1B;SERPINA10;DENND1A;PRKRIP1;PRDM14;PRDM11;SPTY2D1;MTDH;LDHB;RASSF10;TIMP3;TIMP4;JARID2;RRS1;TEAD1;CEP55;ICOS;TEAD4;TPRA1;MBNL1;MGMT;ELMOD1;MCF2;G0S2;COL23A1;CHD1L;ELP3;KIDINS220;NFIA;WDR13;DHRS2;MKLN1;TOM1L2;NFIB;SMOC2;MAP1B;ANGPTL3;PLP1;ANGPTL1;ZNF330;PYGB;SLC8A1;LYST;SMG7;ADAMTSL1;SCN11A;NAMPT;RRP15;CSGALNACT1;TLE3;VRK1;THNSL2;HIPK1;PPP1CA;HIPK3;THNSL1;PPP1CB;DEF6;FAM91A1;MTNR1A;RAB32;LRFN5;TRAFD1;COPS3;LRFN2;FKBP9;SNRPE;SNRPB;CEP120;PAPSS1;PYGO1;FGD4;TCEAL8;FGD6;CYSLTR1;TCEAL4;TNR;UBN2;USP2;ZIM2;ASCC3;SLC26A11;STOX2;ZNF300;MAP2K5;TRPC6;MAP2K3;TRPC7;CCDC13;TRPC4;MAP2K1;TRPC5;TMEM132C;OSBPL3;TMEM132B;OSBPL2;TRAPPC9;NBEA;PHKB;FANCC;C1QL2;FRMD4A;REEP3;PITPNM3;LHX8;PGR;PPEF2;IFNAR1;NRSN1;PARM1;INSIG2;CDC14A;FGF1;IPO8;FGF7;SLCO2B1;RIMS2;SALL1;C1QTNF3;RIMS4;SALL4;RIMS1;PAPOLB;PLXNA2;SRGAP3;PLS1;SRGAP2;SRGAP1;PLXNA4;CLCA4;ANGPT1;TRPA1;SLC4A10;BCL9;DNAJC1;DAB1;DNAJC6;ECHDC3;PIR;SLC26A8;XCL2;SLC26A4;OSCP1;TNRC6C;SEH1L;NUFIP2;ZC3H4;UBR5;UBR4;UBR3;NLRC4;UBR1;KNG1;FGGY;VPS54;P2RY1;EMILIN3;LBR;PHACTR1;PRKG1;PAAF1;MAGI2;MAGI1;RNGTT;NLGN4X;CKAP2L;MAGI3;COBL;FBXL17;LEMD3;GABRG3;FBXL13;LEUTX;RAB12;NOS1AP;DNAJA4;ASXL3;CRH;SNRNP48;RAB18;CSNK1G3;NCKAP5;WIPF1;NCKAP1;RPL10L;SYNE1;PIK3C2B;TTN;PIK3C2A;THSD4;HDAC8;ADAMTS3;ADAMTS2;ADAMTS9;SRRM4;DYNC2H1;SLC35A5;PDHX;FRAS1;IL23A;CTH;SUCLG2;SIK3;DCP1B;TLN2;SLC35B4;SMPX;TPTE;HS6ST2;AQP2;RGPD4;FRAT1;PDCD10;SEPHS1;LONP2;SUSD4;HMCN1;APBB2;FKTN;MAGEA4;SLC35C1;ARRDC3;SYNRG;BHMT2;TOP3B;COG2;TRERF1;RPS29;RAET1G;MEP1A;CD302;VGLL3;SIM1;FUT10;SLC22A4;SLC22A6;DCAF4L2;CASZ1;SLC22A3;TXK;DCUN1D1;CRHR2;TRPM3;SYNPR;CSTF2;ZNF800;MAGEC3;SYNPO;RALGPS2;FEZF1;UBL4B;EDN1;EDN3;MAGEE2;LSAMP;PXDNL;PDCD1LG2;CYP7B1;LHFPL3;LHFPL2;TYR;LHFPL1;VAV3;DERA;SLC22A9;TLR5;SPRR2F;ZCCHC14;SPTBN5;SPRR2G;ZCCHC12;SLC44A5;SLC44A3;SLC35F3;SLC35F5;C2CD4B;SLC35F1;GABRR2;SLC22A16;SH3PXD2B;SH3PXD2A;SPTBN1;SLC22A12;RAB6A;TM4SF18;ZYG11B;ZYG11A;MTX3;VWC2;PROX1;SORBS1;ZDHHC11;GFRA2;VASH2;GFRA1;ZDHHC17;PARP8;PPP2CA;THOC7;NR6A1;F2RL2;CD40LG;SLC22A23;MAGEH1;TRAF3IP3;TRAF3IP2;PTGER3;AMIGO2;PTN;ROBO1;PTS;ROBO2;AMN1;CLDN22;SIPA1L2;EGFLAM;XPO7;OR5D13;LMO2;GINS3;GABRQ;GUCY1A2;CPSF2;SLC31A2;WNT5A;LMO3;SHISA6;VWDE;CWC15;LIFR;SHISA3;ATP1B3;GRHL2;ATP1B1;SHISA9;LRP1B;AIG1;BAMBI;FANCD2;CAPZA3;XPR1;ZCCHC7;KDM1A;ICA1L;ZNF3;CWC27;ATP1A1;NOL4;AMOT;DOCK11;RASD1;DOCK10;CWC22;BMPER;NT5M;HELT;HELZ;DIAPH2;COL6A3;FAM163A;DDAH1;CDH12;CDH13;FGFR1;NMUR2;DYNLRB2;AMPH;FGFR2;PXN;PMCH;RASEF;CABP5;CLEC16A;DCAF8L1;LPP;CUZD1;TRHDE;ZMAT4;CDH23;HADH;VWC2L;TIPARP;SVOP;CBX4;SPATS2;AXIN2;MYRIP;ZAR1;PPP2R5A;DNM3;COQ6;RBL1;DAP;LPIN1;ATP13A5;ATP13A3;PAPPA2;RBMS3;BMPR1B;AVEN;MEGF11;NRXN1;MEGF10;NRXN3;TRPS1;SLC40A1;CLEC14A;LRRTM1;HRH2;SCFD1;FAM83F;DBT;LRRTM4;MFSD6;MFSD1;FAM83A;RPS6KC1;LONRF3;KLHDC10;KDM6A;DCC;TCF7L1;ANXA13;SLC4A8;TWSG1;AIM2;PDE10A;FAM167A;GAP43;PFDN1;HLF;THRB;CCDC28A;THBS1;PPP2R2B;SLC4A4;OASL;THBS4;GNA14;GNA15;OR5H14;SIX6;CHSY3;SIX3;RPS6KA2;CYYR1;VAT1L;NOS1;NRCAM;BUB3;CADM2;CADM3;APCDD1L;COL24A1;ZNF281;DICER1;RFX3;RFX4;GDAP1;PDYN;GDAP2;GRIN3A;SLC5A7;FAM133A;NUP210L;RFX7;RFX8;RUFY4;RUFY3;TBPL1;ENTHD1;DCHS1;ADAMDEC1;CGGBP1;ZNF275;STAU2;ZFYVE9;TMEM74;C4BPA;CLDN1;OR6S1;LSM11;PREX2;SRPX2;PPP4R1;PPP4R2;PSMD5;PPP4R4;ANO10;VTI1A;EXPH5;MYH7B;SNUPN;ABCA4;LRBA;HRNR;PDZK1;SETMAR;FERMT1;AR;LATS2;EIF5;UCK2;KCNMA1;TMEM9B;EZH2;PADI1;PID1;ZBTB8A;SCHIP1;LY9;LIPC;TMEM92;MRPL14;RBPJ;GRIN2B;GRIN2A;C7;KCNMB1;C9;LIPH;KCNMB3;TMC2;ANKIB1;NSUN3;PTCH2;GPR12;TMEM43;SAMD4A;SUMF1;PLXDC2;TTLL7;TTLL5;TMEM33;PIGH;ZNF518A;LRRC4;ZNF518B;LRRC1;AREG;OAZ2;MRPL36;MYO6;RRAS2;SUDS3;CTLA4;RSU1;HAO1;HMGXB4;ATXN1;PACSIN2;HSD11B1;GPR39;P2RY14;ATRNL1;ELOVL5;TNNI3K;P2RY10;F5;PSMA5;PELI2;SMAGP;DSCAML1;SLC29A1;PIGU;HEXA;HTT;LRRC17;FSTL1;EFCAB7;RCSD1;FSTL5;PTGS2;FSTL4;GLRA1;GLRA2;HEY1;MDH1;DMD;CSMD1;PTPN1;COL28A1;SLC16A2;AKR1E2;PRRX1;SRD5A2;ZBTB17;PPP1R16B;TICAM2;DCDC2;FOXP2;FOXP1;SLC9A4;OLFM3;MAPKAPK2;SLC9A9;LIX1;MAPKAPK3;SLC25A31;S100A7;ROR2;SEC24D;ROR1;SLC25A36;KANK1;ZBTB20;SLC9A2;FOXO1;LCNL1;NTF3;PIPOX;SLC16A7;FLNB;SLC16A9;SLC25A46;SLC16A4;ATP9A;CPA4;SLC38A2;LVRN;TNFRSF10D;FOXN3;NFKB1;FOXN1;FRMD3;MYD88;IL1RAPL1;ST6GALNAC5;MDM1;LRRC3B;ARL9;FAM13C;DPT;ARL3;GPR87;TACSTD2;ARL1;FASLG;GLIS1;KRCC1;GLIS3;NIPBL;SCMH1;OSBP;OR6Y1;B3GALT2;LEPR;ROS1;EDIL3;SLC38A4;CPA6;LRRC4C;AP2M1;KL;LINGO2;EMX2;TMCO5A;KSR2;GFPT1;KSR1;BDNF;MICAL3;PARD3B;USH2A;MCC;LINGO1;SLCO1C1;UST;ZNF639;ZNF638;NFE2L3;CNTNAP2;SLC25A4;CRYBG3;ST6GALNAC3;GTF3C6;SH2D2A;FHIT;ZBBX;ZNF624;ME3;CTNNBL1;MDN1;TRIM43B;PPP1R14C;LRRC8A;DST;NDUFA5;ZBTB38;ZBTB33;ZB
SMARCA4	SMARCA4_23332759_ChIP-Seq_OLIGODENDROCYTES_Mouse_ChEA_2022	ChEA_2022	ATE1;FNBP1;BTBD16;FRS3;FRS2;LNPEP;ISL1;PRKAB2;LARP6;TMEM126B;FAR1;PRKAA2;ATF1;SYNPO2;PON2;SPG7;SNX30;NEURL1B;DPYSL2;GMDS;AKT3;BBX;DPYSL3;SNX27;SAMD5;CNOT6L;CHST9;JAG1;VPS13B;NR2F2;PBX3;NR2F1;VANGL1;PLSCR4;SFXN1;PKIA;FAT1;LGMN;FAT3;FAT4;STRN;PKIG;ATF7;PDGFC;PLA2G3;PDGFA;GATA3;PPFIBP1;FAM110B;ALKBH3;HTR7;EPB41L1;EPB41L3;LYPD1;AGMO;PRKACB;ATG7;DUSP6;MYBPC3;DUSP4;BBOX1;BMP8A;DCBLD2;TMEFF2;COL3A1;MMP16;DPYD;BHLHE40;RAPGEF2;PI4KB;CCDC7;RAPGEF6;PAFAH1B2;RAPGEF5;IL18BP;SLC7A2;MED13;PANX1;CASP12;MECOM;TCP11L1;EGLN3;MBD2;SNX24;SLC39A11;ADAM19;SNX19;ADAM17;SNX18;AGPS;SNX15;ETNK1;SLCO3A1;SLMAP;PKN1;CINP;PKN2;LGR4;TRUB2;ZSWIM2;TRUB1;DPYS;KCNA3;ADAM23;KCNA4;ATL1;KCNA6;JRKL;NUDT12;NDST4;PLAGL1;AGR3;NEFL;AGR2;MAP3K4;MAP3K1;STX8;PCDH9;FBXO11;TMPRSS15;LRCH1;PDCD4;SRSF4;IL6ST;ARL8B;KCNG1;SPESP1;ODC1;URM1;IL1RAP;NPAS1;SPP2;STX6;JAM2;ADORA1;STX2;KCND3;NEK7;HPS3;MED28;PIAS1;FBXO33;MED27;FBXO32;PIAS2;FBXO30;IGSF11;MOB2;AGXT2;NIT2;BCAT1;CERS3;TRIM72;GRIA2;GRIA3;KCNE2;KCNE4;CREM;LIN7A;CORO1C;ELFN1;GOLIM4;ARHGAP5;EFEMP1;FNTA;ZKSCAN1;KCNJ5;ITGA1;SLC14A2;ITGA4;APAF1;SPACA1;ACTR6;TNFRSF19;COMMD10;HTR1B;NRG2;HTR1A;BICC1;SEZ6L;PCCB;ADORA2B;ITGA8;ETF1;ACO2;KCNK1;SMCR8;KCNK2;ARL4A;DLX1;KHDRBS2;DLX2;MCFD2;TRIM52;KHDRBS3;KCNK9;DLX5;SPATA2;NRF1;SPATA4;HTR2A;NREP;HTR2B;MLLT3;MOBP;BICD1;PPWD1;CCDC85A;TRIM44;TRIM45;BCAS3;PRLHR;BCAS2;NTRK2;MARCKSL1;NTRK3;KCNH5;FEM1B;UNC5C;GRID2;KCNH8;CABLES1;UNC5D;CDC40;TBX3;ATRN;CFDP1;MYO1E;MYO1D;C1D;ATXN10;TCERG1L;HAND2;CTRB1;TRIM37;EIF3I;OCIAD1;EIF3F;FXN;RECK;PIK3AP1;KCTD16;AGXT;ZMYND8;PIWIL2;PTEN;NENF;SLC5A11;TSPAN12;ITGAL;TNFSF13B;ZNRF2;EFR3A;TRIM29;PTER;PCDH7;ITGB8;TRIM27;FYN;KCNJ2;PGM2;KCNJ3;PIWIL1;TRIM24;TTC39A;FBXO3;MYO7A;PPA1;PEX14;SMARCA5;PDCL3;SST;ST7;NINJ1;LPAR6;PPA2;CCP110;SOAT1;SUB1;CCDC89;RIN2;EIF1B;CCDC82;CD200;SMARCAL1;CCDC68;CERK;HERC2;CSNK1D;SNRPD1;E2F3;PTGFRN;CPNE4;E2F6;ATP6V1E2;NUMBL;MSR1;EGR3;NTNG1;XBP1;TNFSF15;TGDS;OMG;EXT1;PTK2;NTAN1;KEL;CNKSR3;RNF144B;BTD;BTC;RNF144A;GRAP;SSX2IP;MON1B;LDHAL6B;NPFFR2;SLC45A1;HHIP;LPAR4;IKZF2;ACTR3B;TTBK2;RCBTB2;NKAIN3;LGALS3;PPAT;KCNN2;LGALS9;APOB;TP63;APOBEC4;ZHX3;SLC10A2;RANBP17;SFTPD;GAB2;GAB1;KCNRG;PRPF40A;SYN3;RAP2A;COX6C;SYN2;KLHL1;IL1B;PTMA;RAP2B;TOX3;KIF9;KITLG;KCNS2;KLHL7;FSHR;PABPC3;TAX1BP1;CALU;ARHGEF2;MSTN;ARHGEF3;DDR1;HIBADH;SDC3;OTUD7B;OMA1;TGFA;GRIK2;GRIK1;PPP3CA;NEU4;MC2R;KCNT2;MIS18BP1;SMYD3;EPS15;OXGR1;DYNC1I1;IL33;ATP6V1G1;MRPS27;ATP6V1G3;SYK;SLC32A1;GAD2;MRPS23;CACYBP;RIT2;HNRNPA2B1;RIT1;NEK11;TCEA1;TACC1;NRP2;IL21;NUDT2;NUDT3;ICA1;PRICKLE2;NUDT4;SPAG16;SH3RF1;AKAP11;AKAP12;SUFU;FAM3C;MGAT5;THSD7A;ENPP5;THSD7B;ENPP6;HS3ST1;FBXW11;GCA;VCAM1;EEF1A1;SHQ1;WDFY2;CNTN3;CNTN4;WDFY3;CNTN5;PPIC;PPIB;EMID1;PPID;CNTN1;ZFAND5;ASB14;PEBP1;ZFAND3;NUP160;GRIP1;RELN;ASAP1;HSD17B3;TBX20;TEKT3;FGF20;SLIT3;RELT;RUNX1T1;MORC1;TGIF1;SYT4;PCYT1B;SYT2;RPP40;SYT1;CASK;NUP155;POU3F2;POU3F3;SDK2;MXD1;GNB2;GNAQ;TCF4;GNAZ;FGF12;FBN2;TSG101;DDX6;PKDCC;DDX1;ACTG1;SLC41A2;CACNA1D;ETS1;IGF1R;PLB1;KCNV1;MUC15;CNTLN;TTC12;MYOCD;GGH;CAV1;ETV1;OLIG1;NAV2;IRAK4;ETV3;NAV3;OLIG3;ETV6;EPN2;AHI1;IFT43;TMEM212;HOOK3;EEF1D;HOOK1;DPPA3;FAM72A;CUEDC1;NNMT;RAP1GDS1;PLD1;ADAR;PHTF2;AGPAT4;PHTF1;TTC29;GHR;LASP1;GRK5;TRDMT1;MAN1A2;MAN1A1;DNAI2;EYA2;DAPK1;ZIC5;WARS2;GALC;SNTB1;CAT;ERCC3;ERCC8;TRIB2;SNTB2;TRIB1;RERE;LDB2;DAPL1;PCTP;RND3;GK2;NR3C1;ADD3;IL1RL1;CRYZ;GRM5;OXCT1;GRM7;CNR1;ZIC1;TRA2B;BNIP2;DIP2C;SNTA1;CLVS1;CLVS2;PCGF5;PCGF3;HUS1;WDR75;ATG10;ATG14;MTAP;HNRNPK;POLR3B;CAPN13;RRN3;SGMS2;SGMS1;ADCY5;ADARB2;RPS4Y2;ASCL1;FLRT3;WDR72;ALOX5;FLRT2;NRBF2;ST3GAL6;CEP97;RALY;ST3GAL3;PROK2;PRKCH;PLK4;PHC3;PLK1;STARD13;PRKCE;PARD3;PRKCA;COQ10B;SQLE;EHD4;PRKCZ;FREM1;GNE;XKR5;XKR4;FANK1;CTBP2;PHYHIPL;GNS;FARS2;GJA1;ALCAM;CDK5RAP2;HMOX1;MYO18A;TPRG1;TIMM17A;CGA;CEP78;GABRA2;CSNK1A1;PHF11;GABRA4;ASH1L;GNL3;ZEB1;ZEB2;MTF2;EXOC4;PHF14;GAS7;MOCS1;MOCS2;PHF20;BTG3;GABRB1;BTG1;NR1I2;SEL1L;DENND1A;AEBP2;TIMP3;RRS1;TEAD1;RPS15A;TPRA1;MBNL1;MBNL2;HELLS;CDKN2B;G0S2;KIDINS220;NFIA;FARP1;MKLN1;GATM;NFIB;SMOC2;JKAMP;MAP1B;PLIN2;TMEM229A;ANGPTL2;CDKN1A;NDUFA10;STON2;ASGR1;FGFRL1;LYST;PPP1R2;UBL3;PPP1R8;SLC17A6;TMEM38B;GSN;CSGALNACT1;TLE4;TLE3;RAB2A;TLE1;YIPF5;DIO2;VRK1;HIPK2;NRBP2;HIPK3;THNSL1;MTNR1B;RAB32;PSAT1;KAT6A;YIPF7;FKBP9;CSPG5;CSPG4;SREK1;SNRPB;PLXND1;GTF2B;UBN1;PAPSS1;PAPSS2;TNR;CFL2;CFL1;RAB28;SLC39A8;STOX2;MB21D2;MAP2K4;TRPC6;FANCL;MAP2K3;TRPC7;TRPC4;HARBI1;TRPC3;TMEM132B;DYRK1A;FANCC;FRMD4A;REEP3;ACTBL2;BCL2L1;PGR;TOX;MAP3K13;RAB3C;NRSN1;N6AMT1;PARM1;CNP;UBP1;FGF1;HSPBP1;NPEPPS;IPO9;SALL1;TPO;C1QTNF9;C1QTNF7;PLXNA2;BTLA;PLS1;EIF2B2;SRGAP2;RAB4A;SRGAP1;MAP2K6;ANGPT2;ANGPT1;LANCL1;SECISBP2L;WIPI1;MFAP5;DAB2;DAB1;DNAJC7;BCL6;CPE;BCL2;MCM6;SLC26A5;TNRC6A;SLC26A7;TNRC6B;BMPR2;PLEKHF2;ZC3H3;TRH;RNPC3;ORC5;FGGY;VPS54;ORC4;DNAJB4;VPS53;LBP;P2RY1;EMILIN3;PHACTR2;DNAJB9;TPPP;MPDZ;MAGI1;ASCC1;SMOX;ADSL;GABRG1;COBL;FBXL17;BPGM;LEMD3;CPPED1;P2RX7;RAB12;P2RX4;MAB21L1;MAB21L2;P2RX2;VPS45;RAB18;PLEKHG1;CSNK1G3;WDR1;WIPF1;HDAC2;NCKAP1;PIK3C2G;PLG;WDR89;ADAMTS5;TTR;ADAMTS3;ADAMTS1;WDR7;UGT1A3;ADAMTS9;DYNC2H1;GPR37L1;AP1B1;AP1AR;CRNKL1;MAPK8IP3;AZGP1;NEIL3;CTH;KATNAL1;SUCLG2;DCP1A;FGL1;WDSUB1;STXBP3;NOD1;AQP8;TRANK1;CBLB;HS6ST2;MYL12B;PNP;NIPAL2;MTHFD1L;APBB1;STXBP6;BTRC;ZRANB2;ARRDC4;COG1;FCHSD2;RPS29;ADCK1;SIM2;DCUN1D4;FAM89A;TXK;TWIST2;GBA3;CRHR2;CD79B;TRPM3;SYNPR;TRPM1;ATP6V0A4;PDK4;TRPM8;KAT7;PDK1;ARGLU1;STRADB;PTGES3;LSAMP;CYP7B1;LHFPL2;ITFG1;VAV3;CLDN11;CLDN14;CLDN18;KBTBD8;TLR4;RAB7A;TLR3;RAB7B;CITED2;SLC44A1;SLC35F1;LIMD1;SEC61G;TM4SF20;GABPA;ZCCHC24;NFYC;ZDHHC14;ZDHHC11;GFRA2;SORBS3;GFRA1;GFRA4;RAB11A;GDPD1;APBA2;TRIML2;APBA1;SLC22A23;FYTTD1;TRAF3IP2;GBE1;PTN;ZDHHC22;ROBO1;ROBO2;CST3;CLDN22;SIPA1L2;RAB8A;RAB8B;UBTD1;LMO4;GINS4;WNT5A;WNT5B;SHISA6;RSBN1;SLC31A1;LIFR;SHISA3;ATP1B3;ACYP2;LMO7;GRHL2;TRPC4AP;LRP1B;MYCN;SHISA2;GSTA5;MPHOSPH9;XPR1;CHRNA7;NOL4;CNDP1;HIRA;LMNA;TBRG1;WIF1;FTMT;BMPER;AZI2;POSTN;SPECC1;CDH10;CDH11;CDH13;NMUR2;DYNLRB2;CDH19;ZCCHC2;FGFR2;SAE1;WNT2B;LZIC;LPL;SPPL2B;TRHDE;CDH20;PMAIP1;VWC2L;POU2F1;KDM4C;CBX5;AKTIP;AXIN2;IQCG;PPP2R5E;RPS3A;ZAR1;PPP2R5A;DNM3;GRHPR;RBKS;RASA1;DAP;BLMH;TERF2IP;HAPLN1;AVEN;NRXN1;NRXN3;TRPS1;HS2ST1;LRRTM1;SCFD2;HRH1;SCFD1;LRRTM4;MFSD6;SNAPC3;LRRTM2;LRRTM3;CASP3;RPS6KC1;SNAPC1;OPCML;CXADR;DCC;TCF7L2;MAPK1IP1L;PPP2R3A;PPP2R3C;TIAM1;DCN;GAP43;PPP2R2D;PPP2R2C;SLFNL1;PFDN1;DCX;THRB;YBX1;CCDC28A;PPP2R2B;SLC4A3;PPP2R2A;DDO;SLC4A7;OGFRL1;FLCN;SPRED1;NARS2;PPP2R1B;GNA12;CHSY1;MAPK3;CYYR1;MAPK1;NRCAM;BUB3;MAPK6;SND1;HES7;B3GALNT2;RBFOX1;CADM2;CADM3;CADM1;RFX3;HPCAL1;EML1;ZFYVE26;GDAP2;GATAD2B;EID1;RBP7;SLC5A8;MYL1;RFX7;MYL2;RBP2;IDO1;MTMR2;PGAP1;USP6NL;SLC5A3;MTMR6;PREX2;PSMD7;PPP4R2;PSMD6;VTI1A;UBASH3B;PPARGC1A;SNCA;KLF12;KLF13;ABCA1;GABARAPL1;PMM2;ACTL6A;ABCA5;EXOC6B;VPS37B;ABTB2;IL22RA1;FERMT2;MLLT10;VAMP8;PSME4;ZFAT;PADI6;NOX3;PID1;SCHIP1;ACTL7B;DIS3L;NAPEPLD;IL20RB;TMEM97;FAM135A;LIPC;MYLK;LIPA;RBPJ;CYB5R2;C6;TDO2;NETO1;LIPI;HACE1;FGFBP1;TMC1;EMP1;SAMD4B;NSUN7;SAMD4A;CP;PLXDC2;LMBR1;TMCO3;PLXDC1;BHMT;MYOT;UBAP1;PIGK;TUT1;PIGM;PMP2;GPR21;LRRC4;LRRC1;THY1;HSPB11;LRRC32;EXTL3;UGT8;RRAS2;FLVCR2;CTLA4;RIPK2;HAO1;PACSIN2;CGNL1;GPR37;P2RY12;ELOVL5;ELOVL6;STAT3;VWA3A;TNNI3K;F3;MRPL46;PTH2R;MRPL45;SPSB4;SPSB1;BDH2;FABP6;PELI2;DLD;DSCAML1;ARF6;SLC29A3;PIGU;HEXA;HTT;LRRC17;TMEM53;JPH1;PTGS1;EEA1;FSTL4;FOXQ1;EFCAB2;DMD;IKBKE;CSMD1;MYLIP;SH3GLB1;PRRX1;TFPI2;ZBTB16;MYT1;LRRC66;TICAM2;FOXP1;CXCL11;OLFM3;OLFM4;ACAP2;UBLCP1;PTPN9;TUBGCP5;ROR1;OSBP2;HDDC2;KANK1;UBE2D4;GPR63;FOXO3;ZBTB20;FOXO1;BCL2L13;BCL2L11;GBX2;SH3BP4;PIPOX;HAS2;UCP3;SLC16A7;PMPCB;KPNA4;SH2B3;KPNA1;ATP9B;SH2B2;LRRC49;SLC38A1;LRRC40;FOXN3;TMEM17;TMEM18;FRMD8;IL1RAPL2;MDM4;BIRC2;MDM1;MDM2;PFKFB3;LRRC57;GPR88;FAM13A;GPR87;GPR85;LRRC55;CTIF;B3GALT1;SCMH1;B3GALT2;SESN3;SRD5A1;MBP;SLC38A9;SLC38A6;LRRC4C;PABPC4L;EMX2;PPP1R12A;MICAL3;RAD23B;NDUFC2;PARD3B;MCC;LINGO1;PIK3CA;PSMG4;PIK3C3;MDGA2;CNTNAP4;SLC25A1;SLC25A4;ST6GALNAC3;CELF1;LRRK1;GTF3C6;CELF2;NDUFB4;HUS1B;FHIT;EFCAB10;APH1B;ME2;PPP1R14C;NDUFA4;ZBTB38;MBOAT2;MCOLN3;TPD52L1;SLC25A17;NELL2;MET;CTXN3;CNTNAP5;CDCA7L;SH2D4A;SEC23A;SH2D4B;FURIN;ZBTB43;PIK3CD;SLITRK1;SLITRK3;PTPRZ1;SLITRK5;LRRC8D;BEND5;SLITRK6;LRRC8B;ERC1;EPHB1;LRRC8C;ERC2;BEND6;NCK2;ACVR1;EPHA5;EPHA7;IMP4;LRRN3;CRADD;ASRGL1;DCLK2;DCLK1;LAP3;PPP1R3C;SPATA13;COL9A1;LRRN1;KIF20B;SPATA19;EPHA4;EPHA3;TMEM87B;RAMP3;SATB1;CCNH;TIFA;CYB5D2;DHX30;RAB11FIP2;DHX35;OGFOD1;DHX36;MUSK;CCNL1;TMEM86A;ARSB;PAQR5;ST6GAL1;PAQR3;ST8SIA4;XRCC4;ANK3;PRG
SOX2	SOX2_20726797_ChIP-Seq_SW620_Human_ChEA_2022	ChEA_2022	CACNA2D4;KIAA1586;ISL1;ISL2;LARP6;L1CAM;SPINT2;ASPHD1;SPINT1;FEZ2;SCO1;ATF3;SAMD9;HPGD;PON3;CRABP2;TFPI;UACA;SPDEF;TFPT;DPYSL3;ZNF19;JAG1;NEBL;ATP6AP2;ATP6AP1;NR2F2;PBX3;VPS13A;SUPV3L1;VANGL1;BCR;PHF20L1;PPFIBP2;FAM111A;PLSCR1;PKIA;SFXN3;CHST5;PKIG;ATF4;ATF5;CHST4;CDCA2;PDGFC;ZNF22;GATA6;PDGFA;F11R;GATA3;ALKBH8;GATA2;ZNF26;ALKBH6;EPB41L1;ZC3H12A;EPB41L2;FAM110C;NKX3-1;PIP5K1B;PRKACB;ZNF488;DUSP5;FUCA1;JUN;DUSP4;JUP;FN1;DCBLD2;TMEFF1;SLC7A5;CENPF;SLC7A7;SLC7A8;DPYD;FXYD6;RAPGEF4;RAPGEF5;LIMS2;TFCP2L1;ZC3HAV1;SLC7A1;HOXC13;SLC7A2;HOXC10;HLCS;SHH;PANX1;DLGAP1;ZNF468;SLC18A2;PCMTD2;EGLN2;ATAD2;CDKL5;PPARA;DGAT1;SNX25;BGN;ADAM10;SLC39A14;DAB2IP;MYBBP1A;ADAM17;LARS2;APEX2;ETNK1;PPARG;TSR1;LGR6;PPARD;LGR4;OAT;MTMR10;SNX10;SMPD3;WRN;FGFR1OP2;PLAGL1;AGR2;NUDT13;FADS1;MAP3K1;BIK;CORO2A;FBXO17;STX8;ATP11C;SDCBP2;WT1;MFNG;LY6E;PDCD4;PKP4;IL6ST;AGRN;FRK;ZNF430;NIP7;PDCD6;TSPAN31;ATP10B;PLOD2;FRY;EGFR;LAPTM4A;STX5;MAP3K8;ZNF420;NEK6;BNIP3L;SLC9A3R1;PIAS3;FBXO31;FBXO32;FBXO30;LCN2;BMP2K;MNAT1;SLC27A5;OSBPL1A;KCNE3;COL17A1;EIF4EBP1;LY75;MSI2;NHSL1;MED31;FNTA;UROD;NEK1;NEK2;NFATC2IP;SLC2A4RG;ITGA5;ITGA3;TNFRSF19;TNFRSF1B;TMBIM1;DBNDD2;TNFRSF21;LCP1;TMBIM4;PCCA;SP5;OGT;KCNK1;DLX1;BCAR3;MCFD2;SHMT2;MLLT3;SPATA7;MLLT6;ALAD;RDH13;KIAA1522;ADAMTS18;BOK;BCAS1;NADK;MBIP;STYK1;GZMB;MID1IP1;MYO10;RNASET2;CABLES1;TM6SF1;TBX3;CFDP1;MYO1C;TSPAN14;MYO1B;TRIM36;KCTD15;KCTD12;TRIM32;PIK3AP1;TRIM34;PRPS2;SRC;MSLN;TRIM31;ITGB5;SRI;TSPAN12;NRGN;ZNRF1;ZNRF2;SRR;HHEX;KIAA1549;TRIM29;PTER;IGF2BP1;ITGB8;ITGAV;FYN;ARL5B;SMARCA1;ACTN4;FBXO3;ARL14;SMARCA2;PPA2;SOAT1;NINJ2;MT1G;MT1H;TRIM16;CCDC82;RIN3;MT1F;SLC23A3;EPAS1;TAGLN;CCDC69;MYCBP2;CPNE8;IL27RA;STS;CDC23;BSG;CSNK1D;PEG10;STK38L;CCDC77;E2F8;EGR3;TGDS;MYO5A;RAB27B;MYO5B;CSNK1E;PTK6;EXT1;PTK2;CNKSR3;BTC;TLCD1;FBXL2;SDC1;MON1B;APOBEC3B;ATP6V1B2;APOBEC3C;LTV1;SLC45A4;WFDC2;MT1X;ICAM2;LGALS4;MT2A;CCDC92;LGALS1;REG4;APOH;TNFSF10;LGALS8;CCDC96;SPA17;GABBR1;IL15;SLC10A3;GAB2;GAB1;KLHL3;KLHL5;ZHX1;RAP2A;CTTNBP2NL;BST2;DEPDC7;KITLG;ARHGEF4;ARHGEF3;FJX1;RANBP10;NRN1;NOXO1;PPCS;TFB1M;KALRN;PPP3CA;SEC14L4;RRAS;SMYD3;HTATIP2;PHGDH;NFIL3;PCK2;LYAR;CAP2;GAL;TPST2;TTC9;TTC8;KCNQ1;TPST1;TCEA2;TACC1;PNPLA3;NRP2;CAPG;NUDT4;SPAG16;HERPUD2;AKAP13;AKAP11;PCM1;AKAP12;FAM3C;FAM3B;FAM3D;RARRES1;SPINK5;HS3ST1;UBE2H;MORC4;HSD3B1;FAM3A;CACHD1;DNAJB14;BSPRY;SPINK1;CDKAL1;YPEL2;WDFY2;DEGS2;WDFY3;OTUD1;PPIC;PPID;GDA;NAPA;SCNN1A;PRDM1;LOXL4;LOXL2;LOXL3;HSD17B1;HSD17B2;MSX1;TBC1D16;TBC1D17;DENND2D;PCYT1B;SYT1;TIMM44;NAT1;CCNB1IP1;FGF18;ZNF91;GNB2;MKRN2;GNB5;GNAS;MUC20;TCF3;TSNARE1;VIL1;DYRK4;DYRK3;DYRK2;SLC41A2;PLAU;HTRA1;ETS1;ETS2;DAPP1;IGF1R;TGM2;CNN3;MUC13;ARFGEF1;GGH;CAV1;NAV1;ETV1;NAV2;ETV5;TTC17;ETV6;TAPBP;EPN3;ELF2;ELF3;MANSC1;CUEDC1;FBP1;SHANK2;TTC26;NNMT;TNFAIP8;TNFAIP2;PITPNC1;AGPAT5;CA2;IRAK1;LPXN;MAGEA12;ATF7IP;DAPK1;ERCC1;GALE;KRAS;TRIB2;TRIB3;SIGIRR;TRIB1;RND3;NR3C1;POLD4;ACOXL;OXCT1;DIP2C;HOMER3;PCGF6;HUS1;NUP93;CAPN12;DEPDC1B;TEF;RALB;PRSS1;ZNF395;ADARB1;GLS;ASCL2;ADCY7;GNG2;APOL6;GNG4;FLRT3;WDR72;ALOX5;ST3GAL5;PRSS8;LUC7L;NUP88;ST3GAL1;PRSS3;APOL1;FDFT1;ST3GAL4;TAF9B;PRKCH;NDFIP1;PHC3;ICMT;WDR59;STARD13;STARD10;PLK2;PRKCE;PARD3;PRKCA;TERF2;ELL2;ELL3;COQ10A;EHD2;SQLE;GJB3;GJB2;TCN1;SNAI2;PRKD2;GNE;CFB;FANK1;CFH;PHYHIPL;GNS;ELK3;PLAC8;NUP62;AP1S3;CEP72;AP1S2;PROM2;PROM1;ZNF367;SHPRH;PHF10;PHF13;GRTP1;CGN;TCP1;NFATC3;ASH1L;WDR35;TUBB2B;HLA-DQB1;PHF14;RARA;MGLL;GAS6;BTG3;BTG2;BTG1;PRDM11;TIMP4;PBK;PLLP;TIMP2;TEAD2;TEAD3;AP1M2;TEAD4;CEP57;FARP2;CDKN2C;MBNL2;YTHDF3;MGMT;CDKN2B;G0S2;NR1H3;ELP3;NFIA;DHRS2;DHRS3;FARP1;ZNF33B;DHRS9;NFIB;PLEKHO1;SMOC2;MAP1B;NUCB2;ZNF331;PHF6;CDKN1C;GRN;PYGB;SETD7;PYGL;STON2;PDF;PPP1R2;UBL3;ASH2L;CKB;SLC17A5;GSN;TLE4;TLE1;TPM2;VRK2;VRK3;HIPK2;RAB30;NRBP2;FAM91A1;SLC7A6OS;RAB31;PSAT1;PLXNB2;CSPG5;CNIH3;TCTA;PPIL4;FKBP7;GOLGA8A;GTF2I;RNMT;PROS1;TCEAL1;PAPSS1;PAPSS2;FGD5;TCEAL8;ABLIM1;ABLIM3;CLCC1;TCEAL4;RAB25;SLC39A6;TXNL4B;ZNF302;SIAE;KCMF1;SERF1A;TRAPPC2;OSBPL5;FRMD4B;TFDP1;FRMD4A;TPP2;LHX6;RAB3D;SLC26A2;CBFB;FGF3;NPEPPS;CDC14B;TM7SF2;TM7SF3;PLXNA3;PI3;PLXNA2;PAPOLA;PLXNA1;PLS3;MAP2K6;CDADC1;RFC4;XCL1;KBTBD11;IRAK1BP1;DAB2;MFAP2;ESPL1;BCL6;DNAJC6;DNAJC5;PIR;XCL2;LAT;BMPR2;CCDC25;HMMR;ZC3H8;UBR1;CYP3A5;CYP3A7;LBH;PSTPIP2;P2RY2;DVL2;PHACTR3;PHACTR2;DNAJB9;SERAC1;EMILIN2;CCDC34;TPPP;CEP170;ADSL;PLEKHG6;KRR1;COBL;FBXL16;LEMD1;LCK;P2RX5;RAB15;APOC1;KIAA0586;DNAJA4;POLR1D;APOC2;POLR1E;CCDC66;PLEKHG1;HDAC4;CEBPD;MCM8;WDR4;TTL;THSD1;NOB1;TTK;HDAC9;SYNE2;THSD4;SCRN2;SCRN3;UGT1A6;CCDC51;UGT1A8;IFRD1;IL1R2;KRT7;CRNKL1;IL23A;KATNAL1;NEIL2;OBSL1;DCP1B;IFITM1;CBLC;CALML4;AQP5;AQP3;APCDD1;MTHFD1L;MAGEA3;STXBP6;MAGEA6;RFFL;HLA-E;VASP;VNN1;SMTN;SPRR1A;RPS23;SIM2;SPRR1B;CFTR;IL1RN;MAGED2;DCUN1D4;FAM89A;SLC35D3;PPL;IFIT2;IFIT1;TRPM2;PDK4;PDK1;RALGPS2;TRPM4;PDK3;PSENEN;EDN1;HEG1;UBL4A;MLF1;MTSS1;CLDN11;KBTBD7;P4HA2;VWA1;TLR4;RAB7B;SLC44A4;CITED1;RTN4R;SLC44A2;FAM43A;CAB39L;SLC44A1;CHRAC1;SLC22A15;UGCG;SLC22A18;C1QBP;TMED3;TMED8;TMED5;MYEF2;PARP4;CBR1;PARP2;METTL3;PROX1;SORBS1;QPCT;SORBS2;RAB11A;GFRA3;LIMA1;PARP9;PDP2;ALDH5A1;GDPD1;RAB9A;CSTB;GBE1;SIPA1L3;CST7;ROBO1;CST6;NKAP;RPAIN;SIPA1L1;SIPA1L2;SOSTDC1;LMO2;GABRP;LMO4;TRPV2;GRHL2;ATP1B1;TATDN1;AIG1;GRHL1;BAMBI;FANCD2;TRPV6;CRYL1;CHMP4B;MYADM;BRWD1;LRP10;MPHOSPH6;XPR1;PVR;FBLN1;NKD1;COMT;CNDP2;HOXA13;LMNA;DOCK11;NT5E;PURB;KISS1R;GAS2L1;EIF2S3;EIF2S1;DIAPH1;EFNA4;PRPF8;COL6A1;DDAH1;CDH13;FGFR1;CHMP2A;NMUR2;FGFR3;ZCCHC2;FGFR2;PXK;LZIC;RASEF;SPPL2A;RBMX2;EME2;PMAIP1;MLKL;SACS;CYP2J2;CBX6;CBX4;CBX2;PARVB;IQCE;OAS1;DNM1;RBKS;RASA1;RABEP1;RASA4;OAS3;AKT1S1;BLMH;DNASE2;TERF2IP;TRPS1;SLC40A1;ERICH1;FAM83H;WNT11;CASP6;CASP7;CASP4;SNAPC5;FAM83A;MYEOV;SNAPC1;LONRF1;FAM83B;RHBDF1;IL15RA;TMEM30B;ANXA13;PLAUR;LSR;ANXA10;TIAM1;MLPH;TRAPPC6A;GAP43;ALDH1A1;PPP2R2C;ALDH1A3;DDIT4;DDIT3;CLOCK;SIX1;THBS1;LOC93622;OASL;GNA14;GNA15;HEPH;ARHGDIB;LEPROTL1;RPS6KA2;B3GALNT1;GDAP1;WDHD1;PSMB9;EML4;MYL5;RBP4;RBP1;LETMD1;LEF1;CGGBP1;PDXK;ZNF274;ZNF273;IER5L;FZD10;C4BPB;ARAF;CLDN3;CLDN2;CLDN1;KRTCAP3;PREX1;DNTTIP1;SNCG;STAT6;RABAC1;GBP3;GBP2;HES6;NGFR;MYH7B;KLF12;ZNF264;GABARAPL1;FIBCD1;NR0B2;LATS2;MLLT11;IL22RA1;PRKAR1B;VAMP1;PADI2;VAMP3;MCPH1;PADI1;LXN;SCHIP1;UXS1;MRPL13;TMEM92;MYLK;LIPG;NETO2;GRPEL2;IL20RA;KCNMB4;ZBTB7C;AMZ2;RHBDL2;ANKIB1;HACE1;UPF2;LYN;FGFBP1;RIPK3;NSUN4;EMP3;FAHD2A;TMCO4;TMC5;LYZ;TMC4;GPRC5A;LETM2;PIGA;PIGK;ZNF239;ZNF232;ATF7IP2;ACAT1;IQGAP1;LITAF;IQGAP2;MRPL38;LRRC1;AREG;LRRC34;HSD11B2;UGT8;MYO6;PACSIN3;SH3BGRL3;STAP2;CTBS;CGNL1;ELOVL1;GPR37;NANOS1;AADAT;CSNK2A2;ELOVL5;ARG2;STAT3;TMEM62;TRNT1;ELOVL7;RNASE4;TMEM65;LRG1;F5;FABP5;MRPL52;AADAC;PELI1;GOPC;ZNF697;ZNF211;PIGV;RNASEL;QPRT;F13A1;TMEM51;TMEM54;JPH1;PTGS1;PTGS2;NSDHL;HEY1;TMEM47;ZNF207;KRTAP2-1;MYLIP;AGTPBP1;SEC24B;GK;S100A3;BRPF3;S100A2;CRYBB2;ZBTB10;MYT1;SAP30;MAPKAPK3;RIMBP2;SQSTM1;SEC24D;ROR1;UTRN;DSC2;UGT1A10;HDDC2;TMF1;UBE2D3;HP;UCP2;DEFB1;CXCL16;SH3BP2;HAS2;SH3BP5;HAS3;SLC16A9;SLC16A4;PITX2;SLC16A5;ATP9A;SLC16A6;SLC38A2;TNFRSF10B;FRMD6;CDC42EP5;CDC42EP4;BIRC5;FSCN1;CDC42EP2;ZNF655;ZNF654;LRRC57;PFKFB4;GPR87;TACSTD2;SAT2;HNMT;GLIS2;PORCN;SESN2;SESN3;LEPR;MBP;SLC38A5;DGCR2;CYB5B;SETDB2;FOXL2;MCC;CYB5A;QKI;UST;AAK1;SLC25A1;SLC25A4;RAP1GAP;PELP1;FCHO2;DSP;NDUFA8;SEC22A;DST;NDUFA3;LYSMD2;TPD52L1;PPM1A;ZNF618;MET;SEC22C;SLC25A14;EPHB6;FHL1;PIK3CD;PTPRZ1;SLITRK6;UPP1;EPHB2;EPHB4;ACVR1;ZFP1;SLC12A2;PLEKHA6;TM4SF4;EREG;PPP1R3D;IFI27;LACTB2;MXRA7;COL9A3;ALPK3;EPHA1;EPHA4;TMEM87A;SATB1;KDELR2;PEX11A;PEX11B;LRP4;PRCP;CYB5D1;UBE2L6;LRP8;NTN4;CYB5D2;BAIAP2L1;RAB11FIP1;EXOSC6;PARD6B;BAIAP2L2;CHORDC1;TGOLN2;POF1B;RAB11FIP4;WWTR1;PAQR5;FOXF2;ST6GAL1;PAQR3;PLA2G4A;HSPA12A;IFI44;PIK3R1;TAGLN2;RGL2;RGL1;SPON2;IFI35;PRF1;BRCC3;PELO;RASSF3;RASSF5;RASSF6;MICAL2;TSPAN8;ANKH;ARSJ;TSPAN6;ZBED2;KIF21B;TSPAN3;CD14;TSPAN1;ACAD11;PGBD1;ARSD;CTSB;NBPF3;NBPF4;FOXD1;TNFRSF12A;MMEL1;KLK10;KLK11;RGMA;ENAH;NR5A2;PTPRF;SERGEF;TH;PTPRB;VSNL1;ID2;MKX;CD24;FOXC1;CETN2;PTPRO;INTS10;TMPRSS4;CTSZ;KIF15;KIF14;HNF4G;TMPRSS3;PCSK9;NEDD9;PCSK6;CTSS;PTPRH;ACACA;SNX5;SOCS2;SNX1;IDS;CTSL;STK39;CTSH;LMCD1;SNX9;CTSD;SOCS5;SOCS6;MMD;BCAP31;MME;AP2B1;UBE2E2;MIB1;FKBP1B;NEDD1;STK17B;CCNE2;CCNE1;EPPK1;IL17D;CD44;NPDC1;DBN1;FOXA2;ERRFI1;POPDC3;FOXA1;FKBP11;SLC43A3;SLC43A1;FKBP14;AKR1B1;FHOD3;WASL;DERL1;ZDHHC2;CRIP1;CRIP2;SCML1;PGRMC2;SPTLC2;CAMK2N1;SERTAD2;SERTAD3;ENC1;SERTAD1;CD59;CD55;NPNT;G6PD;CRIM1;MID1;TANC2;XK;IVNS1ABP;CD82;SLC1A1;AURKB;RXRA;RAB40B;SH3TC2;HSF2;NPHP3;CCRL2;GPC4;PAK
GATA1	GATA1_21571218_ChIP-Seq_MEGAKARYOCYTES_Human_ChEA_2022	ChEA_2022	HEXIM2;NIPSNAP3A;FNBP1;BAD;ANKFY1;RC3H1;CACNA2D4;CACNA2D3;FRS3;LNPEP;PRKAB1;SCD;MTHFD2;SCGB1A1;VOPP1;AGTR1;FAR2;MPPE1;FSIP1;SKAP1;RNF222;ATF1;HPGD;IFT172;SNX33;EWSR1;DLL4;PRPSAP2;DPYSL2;GMDS;MOV10L1;DPYSL3;HEMK1;JAG2;CYP4F2;VPS13B;PBX4;BCR;FAM111B;FAM111A;PLSCR1;SFXN1;PLSCR5;NMT2;SFXN5;FAT3;HYOU1;ACSBG1;STRN;CHST5;PKIG;CHST6;UNC119B;SLC4A1AP;SPI1;CDCA3;CDCA4;SCOC;TFRC;GATA6;GATA5;F11R;GATA2;DEDD2;GATA1;RNF213;FAM110A;PRKACG;RNF216;ZC3H12C;ALKBH1;PIP5K1B;PIP5K1C;GTF2IRD2B;SDF2L1;DUSP3;OR52A1;EPS15L1;DUSP7;DCBLD2;SLC7A5;SLC7A6;CENPF;FXYD5;INCENP;CCDC9;BHLHE40;CCDC7;COL22A1;CENPP;RAPGEF6;SIGLEC8;RAPGEF4;SIGLEC6;NUP62CL;RAPGEF5;ZNF474;ELOF1;NOC4L;SLC7A1;BBC3;MED13;TIFAB;MECP2;MED15;MECOM;CASP10;MED10;DLGAP1;ZNF469;SLC18A2;CDKL4;EGLN3;ACOT11;FOS;ADAM11;SLC39A13;DAB2IP;ABCB10;NUDT21;ABCB11;SLMAP;PGLYRP4;MTMR12;KCNA2;PTAFR;ATL2;KCNA3;PRKAG2;SNX10;NDST3;GGTLC2;NDST1;PLAGL1;PWWP2B;ZSWIM7;TP53I11;ZNF446;ZSWIM6;ZNF445;JAK1;FADS2;ZSWIM4;MAP3K3;PCDH9;FAM118A;MAP1LC3B2;BFSP1;ATP11A;CORO2B;FBXO11;SKI;ATXN2L;MSH3;ZNF438;IL6ST;PDCD1;LRCH4;ARL8B;ZNF433;FAM117A;IL1RAP;FRY;EGFR;MAP3K9;POTEA;MAP3K5;JAM3;KCNH2;KCND1;NEK6;CISH;TMEM120B;LOXHD1;MED29;IFNW1;MINPP1;DMXL1;TBXAS1;ZNF419;HPSE;SMS;ZNF414;INO80C;KCNE3;NAB1;EIF4EBP1;MSI2;FBXO25;GOLIM4;SNN;HHAT;FNTB;TXNDC5;BMF;ODF1;TXNDC2;SLC14A1;TRIM62;SLC14A2;TRIM63;CDC5L;SPTB;RABGGTB;SP1;ADORA2B;SYF2;MYO3B;SP4;SP7;ITGA9;TRIM58;ITGA8;LCOR;ITGA6;SP8;CD248;TOP1;KCNK3;KHDRBS1;DLX2;BCAR3;MIPEP;MCFD2;SHC3;SNAP23;FBXO48;SPATA3;MLLT3;BICD1;SPATA9;DRAM1;UNC80;ADAMTS14;KIAA1522;TRIM47;TRIM48;BCAS1;B4GALNT4;CIITA;BCAS3;SLC36A1;TBX1;UNC5B;GZMB;UNC5A;RNASET2;KCNK16;EXOG;KIAA0232;CFDP1;MYO1C;MYO1D;TSPAN14;C1D;MYO1A;HAND1;IL2RB;TSPAN18;FXN;RECK;EIF3B;KCTD16;ITGB2;SNAP47;PIWIL3;ZMYND8;ITGB1;SRC;CANT1;ALAS1;LRTM1;C1S;ITGB5;DYSF;ETFA;NENF;ITGAM;ZNRF1;ZNRF2;EFR3B;HHEX;TAGAP;KCTD20;VSTM1;ZNF846;PCDH7;FYN;KCNJ1;PGM2;MBL2;TRIM24;PCDH1;ACTN4;ARL15;ACTN1;BSDC1;MED13L;TTC39B;PDCL3;CRISPLD2;PPA2;CDC16;OR2AT4;RIN2;RIN3;TRIM13;SMARCAL1;EPB41;SSNA1;ACTB;BSG;HERC1;RACGAP1;E2F2;E2F3;RILP;NTNG2;EGR1;EGR3;FER1L6;RAB27B;PTK7;PTK2;KEL;CNKSR3;RNF144A;NDUFAF4;SLC45A4;LDLRAD3;ICAM4;ICAM5;IKZF1;LPAR5;RCBTB2;MED12L;CCDC91;CCDC97;EPC1;KCNN3;TNFSF10;ATP6V1C1;STAT5A;APOBEC2;APOBEC1;IL16;IL13;SLC10A4;AGTRAP;GAB1;KLHL3;SYN3;ZBTB9;PTMA;KIF9;PDIK1L;PABPC1;ARHGEF3;SYNC;ARHGEF6;IL18R1;RANBP10;COX7C;MRPS17;SDC3;GRIK1;KALRN;PPP3CA;NEU3;RAP1A;SEC14L1;SEC14L2;HLTF;NEU2;SMYD3;EPS15;BBS9;PCK2;CAP1;MRPS27;MRPS28;SYK;SLC32A1;MRPS23;GAD1;MRPS24;CACYBP;GAL;EPGN;GAN;NUDT9;KIT;KCNQ1;KCNQ2;KCNQ4;TCEA3;KCNQ5;PNPLA6;COX5A;IL21;NUP188;ICA1;MRPS31;NUDT4;NUDT5;SH3RF1;HERPUD2;MGAT3;SPTAN1;AKAP10;TBC1D22B;RARRES1;SPINK4;UBE2F;ZNF77;ZNF79;BSPRY;CDKAL1;UBE2W;EEF1A1;SLFN14;GPRIN2;ZNF74;SCNN1B;DNAJB12;YPEL2;UBE2O;DENND4A;TBC1D24;DEGS1;RPP25;EMID1;ALLC;PRDM8;CRTC3;PRDM4;OR51B2;PRDM7;ZFAND6;HSD17B6;ZNF81;ODF2L;GNPTAB;ASAP1;MSX1;OR51B5;TBC1D13;SLIT3;OR51B4;PCNT;RUNX1T1;FGF23;SYT6;SREBF2;IGF2R;SYT2;TTC33;PCID2;DCAKD;TTC32;NUP153;CASK;TMEM233;SDK2;ZNF91;GNAQ;GNB5;TCF4;MUC20;TSNARE1;TXN2;DYRK3;AMHR2;COX16;DDX1;HTRA3;SRP14;CACNA1D;ETS1;HIGD1C;IGF1R;OR11L1;VCPIP1;TGM1;MUC13;IL6R;ARFGEF1;CAV2;NAV2;TNIP1;ETV6;MANBAL;ETV7;AHI1;ELF1;POLA2;ELF3;ELF4;HOOK2;IL9R;CUEDC1;GALK2;TNFAIP8;PLD6;AGPAT3;PHTF2;PITPNC1;PLD3;AGPAT5;RAI1;GHR;SHARPIN;IRAK2;CA4;GRK5;GRK7;VILL;MAN1A1;DNAI2;DACT2;DAPK1;EYA4;EPOR;ERCC1;GALC;CAT;REST;GFOD1;ALS2;GNB1L;RSPH1;DNAH1;RERE;PLEK;LDB1;NR3C2;NR3C1;GRM4;ADD1;TRA2B;CRYM;LRRC37A3;PCGF5;WDR75;ATG10;ARMC8;ARMC9;NUP210;WDR74;TEC;CAPN14;CD2;MTAP;CD5;CD4;HNRNPL;MEX3B;POLR3B;DEPDC1B;NUP98;SCN10A;WDR81;VPS25;TARS2;ASTN2;ZNF396;ADCY1;TUBAL3;SGMS1;XYLT1;PDXDC1;NAIF1;ADARB2;ADCY2;PPOX;SV2C;ZMIZ1;GNG7;WDR70;ST3GAL5;VPS11;ST3GAL1;VPS18;ST3GAL4;NFE2;WDR59;STARD13;PARD3;PRKCB;PRKCA;EHD1;HCFC2;FOSL2;HECW2;CEP63;PRKCQ;FREM1;XKR5;XKR6;FANK1;PHB2;SAMSN1;CDK5RAP2;MYO18B;LIPT1;WDR37;CSNK1A1;ZSCAN5A;NFATC2;NFATC1;POU6F2;KAT2B;NCOR2;ZEB2;TUBB2B;PAM;EXOC7;EXOC6;MGLL;EXOC2;GAS8;BTG2;CHM;SEL1L;DENND1A;PRKRIP1;PRDM16;WDR20;PRDM11;WDR25;FAM171A1;LDHB;DHRSX;RASSF10;PLLP;JARID2;AP1M1;CIC;MBNL1;TPK1;COL23A1;ELP2;GATC;DHRS1;CIT;WDR13;DHRS2;DHRS3;LZTFL1;GATM;DHRS9;NFIB;PLEKHO1;HADHA;FOSB;ZNF335;GCHFR;SMG5;CDKN1A;SETD7;PHF2;PYGL;STON2;SMG6;LYST;SLC8A3;UBL7;OLFML3;ASH2L;CKB;TMEM38A;SLC17A9;SLC17A5;GSN;CSGALNACT1;TLE4;PLXNC1;USP4;HIPK2;RAB30;ILF3;TLE6;HIC1;OBSCN;RAB31;RAB32;RAB37;TRAFD1;RAB36;PLXNB2;CSPG4;VKORC1L1;NBAS;NFIX;CSF2;PROS1;CLU;FGD3;FGD4;GOLGA7B;ABLIM1;FGD6;CYSLTR2;TNR;TPM1;SLC39A6;STOX2;HMGN2;ZNF784;OSBPL9;SWAP70;OSBPL8;HARBI1;TMEM132B;TRAPPC9;PGC;SCRT2;TFDP2;PITPNM2;FRMD4A;LHX2;ACTBL2;IFNAR1;IFNAR2;BRSK1;RAB3D;SLC26A3;INSIG1;RERGL;SLC38A10;CDC14A;HSPBP1;FGF5;FGF6;C1QTNF9;PLXNA2;CCDC12;RAB4A;PLXNA4;ANGPT4;RFC2;ANGPT1;SGIP1;KBTBD12;NPEPL1;DNAJC1;DAB2;DAB1;DNAJC6;BCL2;PECAM1;DNAJC9;SLC26A5;OSCP1;TNRC6C;NUFIP1;SLC48A1;PLEKHF2;AMD1;UBR5;MSTO1;LBH;PLTP;FGGY;TNPO1;DNAJB6;DENND3;CD300LB;P2RY2;VPS53;LBP;PHACTR4;LBR;CCDC33;PHACTR2;DNAJB8;XIRP1;PHACTR1;RALGDS;TNPO2;DRD5;PRKG1;CEACAM18;CR1;COL27A1;CEP135;PLEKHG3;CR2;CCDC57;CKAP2L;SMOX;CYP51A1;RALGAPA2;ASCC2;GABRG1;COBL;HAUS6;FBXL14;FBXL12;FBXL13;CTDSPL;DNAJA2;ASXL2;P2RX6;NOS1AP;DAD1;RAB14;POLR1D;CCDC60;PLEKHG1;CRP;HDAC6;WDR1;CEBPE;WIPF2;WIPF3;ZGLP1;TULP2;PLG;PIK3C2B;HDAC8;OR13D1;WDR7;POLR2G;TLK1;ILKAP;KRT1;SRRM4;SLC35A4;IL1R1;IFRD1;IL1R2;KRT2;GPR37L1;KRT9;PPP2R1A;SRRM1;FRAS1;BCOR;IFITM3;PANK2;STXBP5;STXBP2;WDSUB1;TRANK1;RGPD3;AQP1;FRAT1;ZNF829;MTHFD1L;DAG1;STXBP6;JAZF1;BTRC;RFFL;ARRDC4;COG2;CBFA2T3;TRERF1;FCHSD2;SMU1;CDCP2;SMTN;ADCK1;CD302;C2CD2L;MACF1;HDAC11;FAM89A;IFIT2;IFIT3;RPS15;TRPM1;SNRNP70;FTH1;RALGPS1;PDK1;ERMAP;ATP6V0A1;ATP6V0A2;OR4D1;LIF;SLC35E1;LHFPL2;MTSS1;VAV2;VAV3;CLDN10;KBTBD6;P4HA2;CLDN14;KBTBD3;ZCCHC14;RTN4R;SLC44A2;CITED2;SLC44A3;C2CD2;HBB;SLC44A1;C2CD4A;HBD;C2CD4B;LIMD2;GABRR2;UGCG;SH3PXD2A;RAB6B;VENTX;ADIPOQ;NFYB;NFYC;THOC2;SORBS1;THOC1;PPHLN1;GP1BB;GP1BA;RAB11A;MLH3;GDPD1;F2RL1;ROBO4;FAIM2;PODNL1;ZDHHC19;XPO4;DNER;XPO7;IFNB1;TBC1D10A;CBR4;LMO2;PHYH;KLHDC1;ATP1B4;CRLS1;TARBP1;ATP1B1;CLEC17A;SHISA7;AIG1;GRHL1;EMCN;GSTA4;CAPZA2;CAPZA3;CASS4;BRWD3;MPHOSPH6;FBLN7;ZCCHC8;SAA4;PRUNE2;VWCE;FBLN2;SCUBE1;DOCK10;RASD2;GAS2L1;HELQ;BPTF;RPRD1A;HELT;NONO;IDH2;SELE;LOX;CASQ1;NMUR1;DYNLRB2;LPA;CDH19;FCN3;SPPL2B;CLEC16A;LPP;UBC;ZMAT4;ZMAT5;CDH23;SVEP1;PAIP2B;FAM81A;HGSNAT;CBX8;POU2F2;CBX4;CBX3;SPATS2;CYP3A43;RHBDD1;LIMK2;IRF2BP2;PPP2R5C;PARVB;COQ7;PYY;GRHPR;LPIN1;AKT1S1;RASA3;RBMS1;MYH9;LPIN2;TSGA10;RBMS3;AVEN;NRXN2;ETFDH;TRPS1;SLC40A1;RPAP1;ALOX12;HK1;HS2ST1;HK2;EMG1;HRH2;SCFD2;WNT11;FAM83F;TOP1MT;MFSD1;MYEOV;IL15RA;PPP2R3A;OXSR1;TIAM1;SLC4A8;WEE1;TIAM2;MLPH;PDE10A;DDIT4;LTF;HEMGN;THRA;SLC4A1;THBS1;PPP2R2A;GNA15;RPS6KA1;GNA12;CHSY1;LEPROTL1;RPS6KA2;MAPK6;GBP6;SND1;LACRT;CADM2;CADM3;STARD8;COL24A1;HPCAL1;RFX2;SCAMP2;LRRC37A;GAPVD1;UPB1;GRIN3A;PSMC6;ENTHD1;CKLF;MTMR3;PGAP2;STAU2;TSEN54;PSMD9;PREX2;MUC2;PREX1;TMEM68;LACTB;TP53INP2;ANO10;STAT6;UBASH3A;UBASH3B;HES1;PPARGC1B;GBP5;MUC6;HES5;GBP4;SAMD12;KLF11;SNUPN;KLF13;ZBTB7A;CLUL1;FIBCD1;KLF10;EXOC6B;SNF8;ABCA9;FLI1;ABTB2;LATS1;HSPG2;EIF5;UCK2;PRKAR1B;ZFAT;PADI4;NOX5;HPD;TMEM9B;MCPH1;VAMP4;ZNF254;ZNF253;OSGEPL1;MAPKBP1;UXS1;TMEM98;FAM135A;LIPC;TRIOBP;LIPA;C5;CYB5R4;NETO2;C9;FIGNL2;KCNMB2;PRKAR2B;ZBTB7B;RHBDL3;LYN;LRRC27;NSUN4;TMEM40;SIRT5;SAMD4A;PLXDC2;SIRT2;SIRT3;VWA5A;PIGL;UBAP2;ZNF236;TMEM106A;ARF4;WFIKKN2;RILPL1;LITAF;IQGAP2;CTCF;OAZ2;LRRC32;EXTL1;AACS;SH3BGRL2;RSU1;ATXN1;PACSIN2;GPR39;MEF2D;ELOVL5;STAT3;RNASE7;RNASE4;DYNLL2;RNASE3;RNASE2;MRPL44;TMEM60;ZNF219;CKS2;DLD;SLC29A1;ZNF692;PIGR;UCMA;HTT;LRRC17;QPRT;TMEM51;EFCAB5;TMEM54;EFCAB8;PTGS1;MRPL55;PRAM1;PTGS2;FSTL4;JPH3;ZFYVE28;JPH4;UCN3;RNASE8;CSMD3;CSMD1;SLC16A1;BRPF3;AKR1E2;ZBTB17;ZBTB16;MUL1;OR2T8;FOXP1;SLC25A38;SLC9A5;MAPKAPK2;SLC9A9;SLC25A30;ROR2;DYDC2;SLC25A32;DSC1;PTPN6;UTRN;SLC25A37;UBE2D3;PPP1R15A;DEFB1;FOXO3;ZBTB20;FOXO1;RUVBL1;BCL2L13;GGA3;OR2S2;PIPOX;LEO1;FLNB;SH2B3;ATP9B;SLC38A2;RBPMS;FOXN3;FOXN2;FRMD3;LRRC43;DDOST;MYD88;STK24;RAD54L2;FSCN1;BIRC6;ST6GALNAC6;MDM1;ZNF652;MAX;CPB1;TUBGCP3;NCF4;THADA;HNMT;STK10;HYI;THEM4;SESN3;LEPR;PIM1;FBRSL1;MBP;CYB5B;PPP1R12A;VBP1;KSR1;SH2D3C;MICAL3;NDUFC2;FOXL2;PARD3B;FOXL1;KY;FCGR2A;UST;PSMG4;PSMG1;MTRF1L;NFE2L3;CNTNAP2;GTF3C5;ST6GALNAC3;GTF3C6;FHIT;PMVK;MB;OR2W3;ZNF628;CAPZB;EVI5;DGCR6;CTNNBL1;PPP1R14C;PTCRA;TIE1;NICN1;ERAP2;ARNT;FOXJ1;MBOAT1;ZNF616;DTL;SEC22C;SEC22B;ANAPC2;SLC47A1;MDGA1;ZBTB48;SH2D4B;HSP90AB1;F
GABP	GABP_19822575_ChIP-Seq_HepG2_Human_ChEA_2022	ChEA_2022	ATE1;ENDOG;HEXIM1;BAD;RC3H2;FRS3;FRS2;PRKAB1;LARP4;SCO2;LAS1L;SCO1;MTHFD1;JRK;POMP;IFT172;SPG7;SDAD1;TOB2;TPRG1L;DPYSL2;EXOSC10;GPBP1;CAPNS1;ZNF18;JAG1;PRPF38B;SECISBP2;VPS13B;ZNF10;VPS13C;PHKA2;ZNF12;TFIP11;VPS13A;ZNF14;PBX2;ZNF16;POP7;SLC4A1AP;CDCA3;CDCA5;POP4;ZNF23;ZNF26;DEDD2;ALKBH4;ALKBH3;ALKBH5;TBK1;RNF216;RAVER1;ALKBH2;ALKBH1;PIP5K1B;ATG7;ATG5;ZNF485;ZNF483;JUP;MCRS1;RING1;SPHK1;EPS15L1;ZNF34;CENPH;MMP14;CCDC9;CENPO;ERGIC3;CENPT;PAFAH1B2;ELOF1;KCNC3;ZNF45;MED17;MED18;ATIC;HLCS;MED15;ZNF41;MED10;TASP1;DLGAP4;PCMTD2;CDKL3;ATAD1;ZNF461;ZNF460;MBD1;MBD3;KIAA2013;CNPY3;ADAM10;NOC3L;SLC39A13;RABIF;PGM2L1;ABCB10;NUDT21;MYBBP1A;ADAM17;SLC39A10;SNX16;CINP;TAOK1;PTRH2;NCAPD3;TSR1;GZF1;EBAG9;TRUB2;MTMR14;ATL3;SNX14;SNX12;PRKAG1;NOC2L;NUDT15;FADS1;FBXW9;FBXW8;PCDH8;FBXO15;SDCBP2;FBXW2;ATXN2L;LRCH3;PINK1;TTC30A;DMTF1;MSH6;PDCD5;PDCD2;PDCD7;URM1;PDCD6;DLST;RCHY1;NPAS3;APEH;NRAS;EIF1AD;SRBD1;ZNF428;STX5;SPOP;STX4;MAP3K7;JAM3;MAP3K6;NEK9;PIAS4;PCYT2;UROS;HPS5;FBXO38;POLRMT;FBXO33;FBXO31;MINPP1;MED23;SH3BP5L;ARPC3;NACA;MED22;ZNF419;ARPC2;YRDC;INO80B;SLC27A5;ZNF410;INO80C;CD274;FBXO28;CREM;ARHGAP1;FBXO22;ARHGAP4;FBXO21;MED31;LGTN;G3BP2;TXNDC5;EIF4EBP2;TRIM65;ZKSCAN2;ZKSCAN1;EIF5B;ACTR2;UNC45A;TXNL1;IMPACT;SP3;PCCB;ITGAE;SP2;SYF2;RMND1;ETF1;TMBIM6;TOP1;KHDRBS1;EIF4B;SAR1A;DLX4;SHC1;SAR1B;SNAP23;SPATA2;MLLT1;ADAMTS13;FBXO42;KIAA1522;RDH14;ACP1;NADK;ACP2;MARCKSL1;KCNH4;EIF3A;TRIM41;FEM1B;SYT17;CABLES2;CIRBP;MYO19;CDC42;ATRN;CFDP1;LENG1;NAGK;CDC34;MCM3AP;MYO1D;KCTD10;SUCLA2;ATXN10;EIF3M;CDC37;TRIM37;KCTD13;EIF3G;STUB1;TRIM39;EIF3D;TRIM35;BECN1;MTCH2;ITGB1;CANT1;ISY1;ALAS1;LENG8;U2AF2;UROC1;U2AF1;PBXIP1;SYNGAP1;EXO1;FBXO5;ZNF846;KRIT1;TRIM27;TRIM28;TRIM23;UNKL;SSB;TMEM170A;ACTN4;ARL16;PPA1;PEX12;TMEM170B;MFSD10;SMARCA4;PEX16;PDCL3;MT1A;FLYWCH1;PPA2;APLF;CDC16;CCDC87;CCDC89;FAM76B;FLYWCH2;CCDC82;TMEM63A;SMARCB1;EPB41;ZNF324B;MYCBP2;HM13;CDKN2AIP;ACTB;HERC4;MTHFSD;C1GALT1C1;CDC27;CPNE1;CCDC71;E2F6;BSN;YES1;COX8A;ALG9;ALG8;TGDS;ALG5;ALG3;TFB2M;PTK6;PTK2;NTAN1;EXT2;MSRA;CSNK2B;NOL10;GRB2;NOL12;FBXL6;MON1B;LTV1;RFESD;ZBTB2;ZBTB4;RCBTB2;GSPT1;CCDC92;NUDCD3;NUDCD2;MBTD1;CCDC97;KCNN1;CCDC93;ATP6V1C1;BBS2;FAM32A;MST1;PRPF40A;KIF6;PTMA;KIF9;RAP2C;UFC1;TAX1BP1;CALU;TAX1BP3;SLU7;ARHGEF7;DHX8;DHX9;RRAD;OTUD7B;OMA1;MRPS10;TFB1M;ACTR1A;THTPA;PGS1;SEC14L1;PDZD11;UIMC1;LYAR;BBS4;CAP1;ATP6V1G1;MRPS25;MRPS26;MRPS23;MRPS21;KAZALD1;ITCH;KIN;APRT;SEC23IP;NDUFAB1;TTC4;TCEA2;CARS2;RAD1;AGGF1;AHCY;MRPS34;MRPS33;CAPG;MRPS31;COX5B;NUDT7;GNAI2;NUDT5;HERPUD2;POFUT2;SDF4;PGGT1B;TBC1D22A;MGAT1;GIT2;GEN1;FBXW11;UBE2F;ZNF77;CNOT10;ZNF79;SDHB;AKR7A2;GRIN1;DHDDS;SHQ1;BOP1;UBE2T;ZNF74;TBC1D20;POLE4;DNAJB12;PPIG;WDFY2;PPIF;PPIH;PPIB;PPID;UBE2N;NAPB;OTUD5;CRTC1;UBXN2B;PRDM4;ANKS3;ZFAND3;NUP160;CELSR3;NAPG;RELB;COX6A1;GNPTAB;ZNF84;TEKT2;TBC1D15;RAE1;RPP14;MORC3;TGIF2;SREBF1;PCYT1A;EEFSEC;DCAKD;TTC32;NUP153;CASK;NUP155;RNASEH1;IFT20;NAT9;FAM151B;MKRN1;MKRN2;FGF19;UBA2;POLG2;SULT6B1;TSG101;TXN2;SRP19;SYS1;COX18;DDX1;HTRA2;DPY30;SRP14;B3GNTL1;TMEM222;CNN2;TGM1;COX15;PIBF1;COX10;TTC13;TTC14;YY1AP1;ETV5;TTC17;TAPBP;MANBAL;EPN3;POLA2;ASAH2B;TMEM216;TMEM219;ZMYND12;HP1BP3;CABIN1;DIABLO;UBA6;DNAH7;DHRS7B;SLC3A2;AGPAT1;AGPAT5;SHARPIN;TMEM203;LLPH;MKNK1;GRK5;MKNK2;TRDMT1;LPXN;TBP;TIMM8B;EYA3;PDPK1;SMUG1;RSPH3;GFOD2;ERCC4;ERCC5;ERCC3;MAN1B1;GNB1L;ERCC6;OTUB1;NUP107;RB1CC1;USE1;POLD1;IFT52;BNIP2;BNIP3;CYTH2;EARS2;CYTH1;PCGF6;NUP214;HUS1;WDR73;GTPBP8;GTPBP4;ARMC2;HNRNPM;HNRNPL;POLR3B;CAPN10;HMBS;WDR82;POLR3D;TOLLIP;ARMC7;POLR3E;ZSCAN22;ARMC5;HNRNPF;POLR3H;VPS25;HNRNPC;ZSCAN29;VPS28;ZNF397;RRN3;ZNF396;ZNF394;RALA;SGMS1;PDXDC1;HNRNPU;ARPC5L;RNF8;RNF6;RNF4;GPATCH8;FBXL22;NTHL1;GNG5;TFG;NUP85;FAM120B;LUC7L;FBRS;RALY;PLK4;ICMT;NDFIP2;ZNF384;PLK1;STARD10;NR1D1;WDR53;MCAT;COQ10B;HCFC1;WDR55;EHD1;ITPA;PPT1;FARSB;MKS1;ANAPC13;FANK1;PHB2;RNH1;CTBP1;RRP1;BCL10;WDR43;PRKDC;LRPAP1;WDR45;BLOC1S2;POM121C;CDK5RAP1;MYO18A;BTF3;CSNK1A1;EXOC8;PHF12;GNL1;WDR35;GNL2;WDR36;TAF6L;ADI1;HEATR5B;MTF1;PHF14;EXOC7;GART;MOCS2;GPI;EXOC2;MESP2;WDR26;WDR27;PRDM15;PRDM12;SPTY2D1;CSAD;APOLD1;LHPP;RRS1;TK2;AP1M1;RPS15A;CIC;CEP55;WDR18;ZNF341;NR1H2;SYVN1;WDR13;DHRS2;LZTFL1;EBNA1BP2;NFIC;FOSB;USO1;TMEM39A;UBE2V1;ANGPTL6;UBE2V2;ZNF333;SETD6;SETD4;NDUFA12;PYGL;ABCC11;KRI1;SMG7;PDF;UBL7;MTG1;NAMPT;AIFM3;ZNF329;RRP15;PAIP2;CSGALNACT2;PPIL1;SNRPN;PPIL2;PPIL3;RARS2;YIPF2;SUPT16H;TPM3;IPMK;YIPF5;GSS;DOLPP1;VRK3;PPP1CB;FAM91A1;MORF4L1;LRFN3;UBOX5;RAB35;COPS3;ZNF319;STAMBP;PPIL4;COPS8;SNRPE;FKBP7;SNRPB;FAM8A1;GOLGA8B;SNRPC;GTF2I;RAB1A;FKBP2;PARK7;GLT8D1;PAPSS1;RAB23;RAB24;TPM1;SLC39A7;CFL1;SLC39A6;TRAM1L1;SLC39A3;ZNF787;HMGN4;PLEKHJ1;HMGN1;TRAPPC3;FANCI;MAP2K5;MAP2K2;FANCL;OSBPL7;CCDC14;CCDC15;GTF3A;M6PR;FANCA;TRAPPC9;TFDP1;SYNJ1;PITPNM1;REEP4;KIFC1;BCL2L1;MAP3K11;ZNF778;RAB5A;IFNAR1;BCL2L2;ZNF773;DIDO1;BRSK1;N6AMT1;ZNF770;CBFB;INSIG2;SLC38A10;IPO4;IPO7;HSPBP1;EDC3;EDC4;IPO9;PAPOLA;ZNF768;CCDC12;EIF2B2;EIF2B1;RAB4A;MAP2K7;CCDC39;RFC4;RFC2;TPRKB;WIPI2;DNAJC2;DNAJC1;DNAJC7;DNAJC5;CCDC43;CEBPZ;MCM7;DNAJC9;TNRC6A;MCM2;CCDC40;SEH1L;IPPK;ZC3H6;FAM114A2;CCDC25;VPS4B;UBR3;ZC3H8;TTC23L;PLRG1;DNAJB6;VPS53;DVL2;EMILIN2;EMILIN1;GAL3ST3;TNPO3;PRKG1;SLC13A3;MAGI1;CPT1B;ASCC1;CCDC57;ADSL;RPRD2;FBXL18;FBXL17;FBXL12;LEMD2;ASXL2;ASXL1;DNAJA1;RAB10;VAPB;POLR1B;DAD1;POLR1C;VPS45;DRG2;CRK;RAB18;CSNK1G1;CEBPB;MTFMT;SEC11A;TSSC4;PLEKHH3;HDAC4;MCM8;WIPF2;WDR4;WDR5;NOB1;BPHL;COCH;WDR90;HECTD1;FIP1L1;POLR2C;AP1G2;SCRN3;POLR2I;CCDC51;VPS39;IDH3B;CD320;SLC35A3;AP1B1;MAPK8IP3;SRRM1;PM20D2;ZNF837;PARS2;DNA2;TLN1;DCP1A;SLC35B4;STXBP1;SLC35B3;PANK3;PANK4;ATP6V0D1;PANK2;STXBP5;PDHB;NSL1;LMF2;MAGOH;STXBP6;ARFIP1;APBB2;BTRC;LONP1;TMED9;COG6;TOP3A;ARRDC3;SLC35C2;TOP3B;COG3;PUM1;TOPORS;TPX2;ZZZ3;RNPS1;RPS21;RPS20;RPS25;RBAK;CASZ1;SLC35D1;MPHOSPH10;CSTF3;PITPNB;DCUN1D5;IFIT5;RPS16;RPS15;ZNHIT2;RPS19;KAT5;CSTF2;ZNF800;RPS12;RPS14;RPS13;ZER1;SLC35E3;SLC35E1;ITFG2;ITFG1;KBTBD4;UGDH;NFX1;CLDN15;FUBP3;COPG2;RAB7A;SPTBN4;DET1;RAB5C;DTYMK;ZFAND2A;C2CD3;MAGEF1;SLC44A1;PSMC3IP;SEC61G;C1QBP;UBXN8;TMED3;TMED5;UBXN6;PSD;ATP6V0E2;MTX2;VASH1;ZDHHC12;THOC3;ZDHHC17;RAB11A;THOC5;MLH3;PPP2CA;HNRNPH1;TSSK6;APBA3;GFM2;GFM1;TRAF3IP1;SRA1;SIPA1L3;PDCD2L;RPL18A;XPO5;RAB8A;METTL6;NFYA;METTL9;TBC1D10B;NOM1;TUFM;KLHDC4;QPCTL;ACYP1;CPSF1;TRAPPC10;KLHDC2;NOSIP;RSBN1;LIG4;CWC15;ACYP2;LIG3;ALG12;CRLS1;TATDN1;TRPC4AP;FAM161A;FANCD2;CAPZA2;CHMP4A;MPHOSPH6;ZCCHC9;MRFAP1;PVR;RFNG;ZNF3;NKD1;HIRA;TBRG4;ZNF7;NOL7;PURB;TBRG1;NT5C;AZI2;TRPT1;EIF2S2;DEXI;PRPF6;EFNA1;DIAPH3;AMACR;PRPF4;SPECC1L;PRPF3;DYNLRB1;CHMP2A;DYNLRB2;COPA;LZIC;COPB2;GSTCD;RPS19BP1;SPPL2A;RBMX2;CDH22;ZMAT5;CHMP1A;CBX8;POU2F1;ATP13A1;CBX5;CBX4;SPATS2;AKTIP;CBX1;PPP2R5D;COQ7;GRHPR;COQ3;RBL2;TSGA10;COPE;IDI1;PMF1;AVEN;STOML1;CBY1;RPAP1;PDE11A;RTEL1;MFSD9;FAM83H;SCFD1;SNAPC4;TOPBP1;RPS6KC1;FAM83E;LIM2;TINF2;MAPK1IP1L;PPP2R3C;LSR;PPP2R3B;TRAPPC6B;RPS6KB2;PFDN2;PFDN5;MRFAP1L1;ASNSD1;RABEPK;CCDC28B;ARHGDIA;FAM166A;SIX5;LEPROTL1;SAP30L;RPS6KA2;PDSS1;BUB3;MAPK7;STARD6;STARD7;NGDN;ZNF281;GATAD2A;RFX3;RFX1;GDAP1;GAPVD1;GDAP2;SCAMP4;EML3;FAM133B;ZFYVE16;CLNS1A;SERBP1;TBPL1;UQCRC1;PSMC1;RBCK1;MTMR2;PGAP1;PDXK;MTMR4;NCAPG;MTMR9;GHITM;PSMD9;NXF1;LSM10;PSMD7;KRTCAP2;LSM12;PSMD6;TCOF1;TMEM68;DNTTIP1;TMEM69;HES4;ZNF266;ABCA3;GABARAPL2;ZNF264;EDEM2;DNTTIP2;ERLIN1;NR0B2;SNF8;VPS37C;HDHD3;EIF1;HDHD2;GIGYF2;EIF6;UCK1;ZFAT;PSME1;EZH2;MCPH1;ZNF256;PID1;MDC1;ZNF251;NAPEPLD;MRPL17;MRPL18;MRPL15;COPS7A;MRPL16;MRPL14;MRPL12;AAAS;IL4I1;MRPL21;GRPEL2;FIGNL1;PSMF1;ZNF248;AMZ2;LRRC26;UPF2;LRRC27;NSUN2;LYPLA2;UPF1;NSUN5;NSUN6;NIPA2;SIRT5;BCDIN3D;MRPL28;SIRT6;SIRT7;MRPL27;MRPL24;SIRT3;LRRC20;MRPL23;TTLL8;PIGF;TTLL1;TMEM106C;TUT1;PIGM;PIGH;PIGG;TTLL9;ZNF232;ARF1;MRPL39;ZNF518A;LRRC1;OAZ1;OAZ2;MRPL36;MRPL33;HSPB11;STYXL1;ACAT2;MRPL43;ATXN2;RSU1;RIPK2;RIPK1;ZNF227;MEF2B;MEF2A;UTP6;STAT1;GSX2;CSNK2A1;PGAM1;PICK1;MRPL48;PTGR2;MRPL44;MRPL45;PSMA6;MRPL51;MRPL52;TIPRL;ZNF219;PGAM5;DLD;GOPC;CYP2E1;ZNF696;PIGT;PIGV;ZNF692;RNASEK;PIGO;RPLP1;TMEM52;EEA1;PSMB7;BTAF1;ZFYVE27;JPH4;RABGEF1;ZNF205;ZNF202;APPL2;PTPN1;SEC24A;ZNF200;PTPN2;SLC16A1;SEC24C;ZBTB17;MUL1;ZBTB11;PRPF4B;DCDC1;SLC9A3;BYSL;TFCP2;HAT1;UBLCP1;TUBGCP6;SLC25A32;SEC24D;MAD2L1;PTPN4;PPP1R15B;RNASEH2C;CCNT2;CCNT1;GGA1;TSEN2;RUVBL1;SH2B1;SAP18;CSE1L;ZNF669;YKT6;ZNF668;SLC25A46;PITX3;PMS2;KPNA1;PMS1;ATP9A;KPNA2;LRRC47;B3GALT4;EEF2;FTSJ3;DDOST;STK25;CDC42EP4;RAD54L2;BIRC6;PEF1;ZNF652;EID2B;PFKFB4;LRRC58;TUBGCP2;THADA;ARL3;ISG20L2;SESN1;NIPBL;OS
TCFAP2C	TCFAP2C_20176728_ChIP-ChIP_TROPHOBLAST_STEM_CELLS_Mouse_ChEA_2022	ChEA_2022	NIPSNAP3A;FNBP4;FNBP1;CACNA2D2;ANKFY1;CACNA2D3;FRS2;LNPEP;PRKAB1;ISL2;LARP7;NECAP2;ASPHD2;ZC3H11A;MPPE1;OPTN;ATF2;SAMD8;TESK2;EWSR1;PRKAA1;TOB2;UACA;TOB1;PRPSAP2;GMDS;SPOCK3;AKT1;CNOT6L;GSTK1;HEMK1;JAG2;NCAPH2;SECISBP2;TFIP11;PHKA1;TEX19;SUPV3L1;MOV10;LGMN;SFXN5;CHST2;STRN;SFXN3;ATF7;GMFB;CDCA3;POP5;CDCA7;GMFG;BAZ2A;GATA6;PDGFA;F11R;GATA4;PLA2G6;GATA3;EPB41L5;ALKBH6;EPB41L1;TBK1;ALKBH2;ATG5;SDF2L1;FUCA1;DUSP6;PNPT1;JUP;SPHK2;SPHK1;BMP8B;FN1;WNT9A;DCBLD1;DUSP7;MMP11;DUSP8;TMEFF1;SLC7A6;SLC7A7;SLC7A8;MMP17;CENPI;INCENP;PXMP2;RAPGEF1;CENPP;LIMS1;ERGIC2;SLBP;BBC3;MED11;CDKL3;EGLN1;IFT140;ADAM12;SNX24;SNX22;ADAM10;SLC39A14;RABIF;DAB2IP;DDB2;ADAM19;DDB1;SNX17;ETNK2;APEX1;PKN1;PKN2;GZF1;PPARD;ZSWIM1;OAT;CENPA;SMPD3;FADS3;NEFL;TSPO;NUDT16;ZSWIM3;FADS2;FADS1;MAP3K3;MAP3K1;FBXO17;FBXO16;MSH2;UCKL1;FBXW2;CDC25C;PLOD1;PDCD5;LY6E;OCM;PKP2;PDCD4;IL6ST;AGRP;CRCP;ROCK2;ODC1;TSPAN31;CASC3;ATN1;SLK;LAPTM4B;GTPBP10;MFN2;JAM2;SPOP;STX3;MAP3K8;MAP3K6;NEK9;PCYT2;CISH;BNIP3L;NEK8;HPS4;ARPC5;FBXO36;HPS6;PIAS3;MINPP1;SH3BP5L;SPATA1;BMP2K;BCAT2;ARHGAP8;NAB2;RIF1;EIF4EBP1;FBXO25;CORO1C;FBXO21;NHSL1;CHAF1A;SNN;EFEMP2;FNTA;G3BP2;NEK2;NEK3;ZKSCAN1;ACTR2;API5;ITGA3;TXNL1;COMMD10;OSGIN1;EIF2AK3;ARL4C;PCCB;LCP1;SP2;TRIM58;ETF1;ITGA7;BCAR1;IREB2;BCAR3;DLX3;SHMT1;ONECUT2;NRF1;SPATA5;FBXO44;CDC73;SPATA7;MLLT6;ADAMTS10;ADAMTS16;RABGGTA;ALAD;ACP5;B4GALNT1;SNAP29;TRIM44;ACP2;BCAS3;BCAS2;MARCKSL1;GADD45GIP1;KCNH6;UNC5B;GRID1;KCNK13;MID1IP1;MYO10;FEM1A;CABLES1;SYT17;CABLES2;CIRBP;SYT14;SORL1;KCTD10;HAND1;CDC37;KCTD11;SYT11;KCTD15;FXN;TRIM33;MYO1G;MTCH1;SRC;MGRN1;ITGB5;PRPS1;ITGB4;UHRF1;DYSF;SRF;ECE2;BAHD1;ARL13B;TRIM25;IGF2BP1;FBXO6;NEO1;KCNJ2;PGM1;KCNJ4;PCDH1;CIZ1;ARL15;ECH1;ACTN2;FBXO2;CNBP;ISLR2;PEX14;SUB1;RIN2;EIF1B;TRIM11;SLC23A2;IL27RA;ACTB;HERC2;SNRPD2;KDR;CCDC77;E2F5;CPNE3;E2F8;EGR3;XBP1;CSNK1E;EXT1;PTK2;EXT2;CNKSR3;NOL10;NOL11;FBXL3;GRB2;GRB7;LTV1;SLC45A4;WFDC2;IKZF2;TTBK2;RCBTB2;GSPT1;LGALS3;LGALS1;KCNN1;APOE;STAT5A;IL13;GAB2;OTUD6B;RAP2A;CTTNBP2NL;VEGFA;PTMA;DEPDC7;SLTM;UFC1;PABPC4;CALU;SYNC;DDR1;MRPS16;MRPS17;SDC4;ACY1;OTUD7B;NOXO1;TFB1M;ACTR1A;MAP1LC3A;PGS1;KCNT1;SEC14L1;PPP3CC;MAP1LC3B;SEC14L2;ORMDL3;RRAS;NFIL3;PCK2;CAP1;MON2;SPRYD4;MRPS23;GAD1;KAZALD1;KIN;TPST2;BRMS1;TPST1;TTC5;RTN4IP1;CANX;HDGF;TACC3;NRP2;AHCY;COX5A;IL25;NUDT2;ICA1;GNAI2;NUDT4;HERPUD2;NANS;PNMA1;MGAT5;RAC1;RAC2;ENPP7;MGAT1;GIT2;UBE2H;DENND4B;TJAP1;SDHD;BSPRY;SDHC;SHQ1;PPIA;BOP1;UEVLD;UBE2Z;UBE2T;CCPG1;UBE2O;TBC1D23;RAF1;YPEL3;PRDM4;ANKS3;UBE3B;PEBP1;INPPL1;UBE3C;YARS2;NUP160;NAPG;COX6A1;LOXL3;HSD17B1;TBX20;MSX1;PCNT;TGIF2;SREBF1;EEFSEC;SREBF2;POU3F1;DENND2A;TTC33;DCAKD;NUP153;TIMM44;SYT7;MXD1;PSPC1;GNB2;GNAQ;GNAS;POLG2;MFGE8;TSG101;DDX5;SLC41A1;HTRA2;ACTG1;CACNA1B;HTRA1;PLAT;CACNA1D;TGM2;GLT1D1;TTC14;SHROOM3;NUP133;HUNK;ETV4;EPN2;HIGD2A;ELF1;ELF2;EEF1D;ELF5;HOOK2;RER1;EEF1G;CARM1;ZMYND10;CUEDC1;CHI3L1;TTC26;PLD5;SLC3A2;TNFAIP1;PLD2;PITPNC1;PHTF1;SHARPIN;LASP1;VILL;DACT2;DAPK1;SSRP1;ZIC5;USF1;TBX18;GALC;SMUG1;TBX15;REST;SUGT1;SIGIRR;TRIB1;LDB1;RND2;TRA2A;ZIC3;OXCT1;CNR2;IFT52;POLD3;ZIC2;BNIP2;PTK2B;MAN1C1;BNIP1;PCGF5;AP1S1;HUS1;WDR75;NUP210;GTPBP3;GTPBP2;HMBS;ARMC7;CD6;POLR3K;RNF2;RALA;RNF7;RNF4;ASCL1;ZMIZ1;ZMIZ2;TFG;GNG7;NRBF2;LUC7L;MTA3;RALY;FDFT1;PHC1;NDFIP1;PHC2;NDFIP2;STARD13;STARD10;PRKCE;PARD3;TERF2;CDYL2;COPZ2;EHD1;GJB3;GJB5;GJB4;ITPA;SNAI1;FREM2;CEP68;CTBP2;BCL10;XPC;SMC4;ANAPC10;SMC5;ANAPC11;ELK4;WDR45;SMC3;GJA3;AP1S2;CGA;RPS6KL1;PHF13;GRTP1;PHF12;NFATC1;TUBB2A;GNL2;WDR33;NCOR1;NCOR2;ABCC10;CLCF1;EXOC5;EXOC4;PAM;EXOC7;PLEKHM1;PCYOX1L;PHF19;ARPC1A;GRAMD1B;BTG3;GRAMD1A;BTG1;ARPC1B;PRKRIP1;PRDM16;PEA15;AEBP1;TAF5L;JARID2;TK2;CIC;TEAD2;CEP55;TEAD4;MBNL2;DMTN;YTHDF3;ELMOD1;WDR19;GNMT;FARP1;MKLN1;HADHB;PLP2;UBE2V1;TKT;CDKN1B;CDKN1C;GRN;RARG;PYGB;FGFRL1;SMG6;ASGR2;SMG7;UBL5;MTG1;PPP1R7;PPP1R8;PCGF2;UVRAG;TLE4;SUPT16H;GSR;YIPF4;HIPK1;ILF3;HIC2;THNSL1;EDAR;HIC1;COPS5;MORF4L1;RAB31;MTNR1A;SLCO2A1;RAB36;COPS8;GTF2I;FKBP3;FKBP2;PLXND1;GLT8D2;PPP1CC;ABLIM1;RAB20;RAB25;USP2;SLC26A11;HMGN1;SLC39A4;TRAPPC3;RAB4B;MAP2K3;MAP2K1;TRAPPC5;OSBPL3;C1QL4;PYGO2;REEP6;REEP4;KIFC1;REEP3;MAP3K14;RAB5B;IFNAR1;LHX9;BCL2L2;DIDO1;NRSN1;SLC26A2;UBP1;FGF5;VPS72;SALL1;SALL3;SALL4;CCDC12;MAP2K7;RFC5;EDF1;IRAK1BP1;BCL6;CCDC42;MCM4;BCL2;SLC26A8;TNRC6A;PLEKHF1;SEH1L;AMD1;VPS4B;UBR2;DNAJB1;P2RY6;TNPO1;PHACTR4;DVL3;LBR;KRTAP5-1;PHACTR1;RALGDS;TNPO2;MCL1;CEP135;CPT1A;PLEKHG3;FBXL19;GFER;FBXL14;FBXL15;SELENBP1;CTDSPL;DNAJA2;DNAJA1;VAPB;P2RX4;CTDSP2;DAD1;DRG1;CRH;RAB17;RAB18;LEPROT;TPT1;HDAC6;MCM8;ADPGK;CEBPG;WDR4;WDR5;PIK3C2A;THBD;RNPEP;POLR2F;POLR2H;POLR2K;MLXIP;ADAMTS8;SLC35A3;KRT9;KRT8;SRRM1;PML;FRAS1;BCOR;DCP1A;STXBP1;SLC35B3;PANK3;PANK1;STXBP2;AQP9;WDSUB1;SLC35B1;HS6ST1;AQP4;PNN;HS6ST3;PNP;MTHFD1L;LONP2;DAG1;STXBP6;APBB2;RFFL;SH3BGR;ZRANB2;TOP3B;COG3;OCEL1;VASN;TRERF1;FCHSD2;KLHDC8A;SMTN;MAGEB3;RPS21;RBAK;SLC22A5;FUT10;MAGED1;SLC35D1;PITPNB;DCUN1D5;RPS18;TRPM1;FTH1;RALGPS1;RPS11;TRPM4;ATP6V0A1;PTGES3;LIF;PKDREJ;TYK2;LHFPL2;SNAP91;ITFG2;TLR2;CLDN11;UGDH;NFX1;FUBP3;COPG2;SDCCAG8;COL18A1;DET1;DTYMK;AHCTF1;SLC44A2;SLC44A3;CAB39L;SLC44A1;LIMD1;SH3PXD2B;SLC22A17;SLC22A18;TMED1;TMED5;MPP3;MYEF2;SVIL;MLH1;PARP3;METTL3;SORBS1;ZDHHC17;ZDHHC18;PPP2CA;NR6A1;GDPD1;SAA1;APBA1;APBA3;HIP1;ROBO4;ZDHHC20;TRAF3IP2;TRAF3IP1;SPPL3;RPAIN;XPO1;XPO6;TUFM;CHRNB3;RALBP1;CPSF2;WNT5A;KLHDC2;ALG14;LIG4;LIFR;ATP1B3;ALG12;CRLS1;GRHL2;GRHL3;PUS7;GRHL1;TARBP2;MYCN;BAMBI;CDK2AP1;BRWD1;LRP11;DAP3;ZCCHC8;MRFAP1;ATP1A1;HOXA13;TBRG4;NT5E;TBRG1;PDPN;WIF1;WNT3A;IDH2;PRPF6;EFNA1;EFNA4;EFNA3;DDAH1;PRPF3;FGFR1;FGFR4;FGFR2;RASEF;CABP1;LPP;ZMAT2;UBC;UBB;CDH22;CBX8;POU2F1;CBX6;RHBDD3;CBX4;SPATS2;LIMK2;AXIN2;PPP2R5C;AXIN1;MYRIP;RPS3A;PARVA;UTF1;COQ7;RABEP1;DAP;TSGA13;AKT1S1;RBMS1;LPIN2;TSGA10;BMPR1A;NRXN2;SLC40A1;RPAP1;HK2;DBT;SNAPC3;CASP7;AFMID;KRT33A;TOP1MT;CASP2;CASP3;BLNK;CXADR;S100PBP;RHBDF1;TCF7L2;TMEM30B;TINF2;ANXA11;LSR;POMGNT1;WEE1;RPS6KB2;RPS6KB1;ALDH1A3;DDIT4;PFDN1;MATR3;VAC14;HLF;DDC;YBX1;YBX2;ARHGDIG;RABEPK;THBS4;RPS6KA5;ARHGDIA;SPRED2;MAPK9;SPRED1;RPS6KA1;GNA11;GNA13;RPS6KA2;MAPK3;PDSS2;MAPK1;MAPK6;HES7;B3GALNT2;STARD8;GATAD2A;RFX3;TMEM80;SCAMP1;HPCAL4;SCAMP4;EML3;DES;EID2;MYL2;RBP4;ETHE1;TBPL1;PSMC1;NGEF;CGGBP1;MTMR9;CLDN3;MTMR6;MUC1;KRTCAP2;PSMD8;UGP2;PSMD3;DNTTIP1;SAMD10;HES1;GABARAPL2;GABARAPL1;DAXX;PMM2;ABCA7;EDEM1;ACTL6A;VPS37B;SNF8;KLF16;MLLT10;EIF5;PSME4;VAMP2;PSME3;EZH2;GABARAP;OSGEPL1;TMEM97;TMEM98;MRPL14;CYB5R3;LIPE;PRKAR2B;FIGNL1;LIPH;KCNMB4;TMEM40;NIPA2;NIPA1;TMEM42;SUMF1;LMBR1;LRRC23;CS;GPRC5A;TMEM37;LYRM2;LETM1;TTLL6;GPRC5C;LYRM4;PIGN;ARF1;IQGAP1;LITAF;LRRC1;OAZ2;MRPL40;PACSIN3;RIPK1;RPS27A;PACSIN1;ELOVL1;MEF2A;NANOS3;MEF2D;DYNLL1;STAT1;ELOVL5;ELOVL6;STAT3;RNASE4;MRPL47;MRPL45;TMEM59;SPSB4;FABP3;FABP5;MRPL52;CKS2;SLC29A2;SLC29A1;SLC29A3;PIGT;PIGV;CTF1;RPLP1;FSTL3;JPH1;PIGW;PSMB6;HEY2;HEY1;SEC24A;MYLIP;SLC16A1;BRPF1;SEC24B;S100A3;LRRC61;FOXP4;SLC25A39;SLC9A8;UBLCP1;MAPKAPK3;S100A6;SLC25A32;SLC25A35;ROR1;TARDBP;PTPN6;UTRN;PTPN3;SLC25A36;RNASEH2B;UCP2;ZC3HAV1L;RUVBL1;EIF4ENIF1;BCL2L11;SH3BP2;SH3BP1;SH3BP4;SAP18;KPNA4;SLC16A4;KPNA1;SLC16A6;KPNA2;SLC38A2;GOT1;VEZF1;STK24;MDM4;CDC42EP1;ST6GALNAC4;BIRC2;MDM1;PFKFB2;MAX;LRRC58;MAZ;TUBGCP3;UPK2;ARL3;GLIS3;NIPBL;SCMH1;SESN2;PIM1;MBP;SLC38A4;DGCR2;DR1;HSP90AA1;KSR1;RAD23B;NDUFC2;NPC1;FOXL1;BAIAP2;HAX1;PIK3CB;DSG2;NFE2L2;NFE2L3;L3MBTL2;ST6GALNAC2;LRRK1;FCHO2;FCHO1;COX4I1;DGCR6;PPP1R14A;PPP1R14B;SEC22A;NDUFA5;IMMT;FOXJ1;ATOX1;KPNB1;SMAP1;SLC25A19;PPM1D;NOVA2;SNRK;SLC25A11;KDELR3;SLC25A13;SEC23B;SEC23A;FHL2;PPM1J;CXXC4;ARRB2;PPM1L;BARX1;CXXC5;PPM1G;SLC25A28;CNNM2;PPP1R13L;SUMO1;SLITRK5;LRRC8D;SLC25A20;LRRC8B;ERC1;CNNM3;NCK1;SLC12A4;DUT;PLEKHA2;IMP3;SFMBT2;PLEKHA3;MGA;FOXH1;PLEKHA7;ASRGL1;FNDC5;PPP1R3C;ULK2;ULK1;ALPK3;CCM2;EPHA2;EPHA4;CALM1;RAMP3;CCNK;CCNI;LRP1;PEX11B;KEAP1;PLEKHB2;CCNF;LRP4;PRCP;UBE2L6;PARD6G;NTN4;DHX30;PARD6B;DHX34;CHORDC1;OGFOD2;SLAMF8;EXOSC4;CCNL2;RAB11FIP4;ARVCF;EXOSC2;PAQR7;PAQR5;SURF6;INTS3;EAF2;COMMD3;ANK3;ERAL1;ANK1;RPL27A;INTS6;TAGLN2;INTS5;INTS8;RGL3;GCDH;RGL1;MOXD1;PAXIP1;TXNDC11;PTTG1IP;UBE2J1;TMPO;RASSF1;RASSF3;RASSF4;TSPAN9;PCBP4;MIER3;MICAL1;RCC1;ARSI;KIF21A;TSPAN3;TSPAN4;ZBED4;CTSB;NCOA2;ACAD9;TSNAX;CCDC117;FOXD1;NCOA5;TMUB1;MRPS5;PTPRE;ANLN;ID1;ID3;ID2;MKX;CRELD2;GRIPAP1;PTPRU;PTPRT;INTS10;CCDC103;GGTA1;NEDD8;PCSK7;CLYBL;AATF;SNX2;CTSO;SNX3;ARV1;SCAND1;KIF1B;LMCD1;SNX9;PDRG1;MMD;CREG1;PGRMC1;MIB2;PER2;TXLNA;DPY19L3;TXLNB;PER1;CD47;FOXA3;ERRFI1;DERL2;DERL3;CRYBA2;CRYBA4;C
SMAD4	SMAD4_21741376_ChIP-Seq_HESCs_Human_ChEA_2022	ChEA_2022	FNBP4;ESX1;ANKFY1;CACNA2D4;FRS2;ISL1;SPINT2;SCGB1A1;ASPHD2;AGTR2;AGTR1;ORAI1;FAR2;L1TD1;SKAP1;ATF3;IWS1;UACA;TOB1;SNX30;SPOCK3;AKT2;PKNOX2;EPSTI1;ZNF18;JAG1;JAG2;NEBL;PBX3;PBX2;VANGL1;BCR;PLSCR2;SFXN1;RNF208;PKIB;NMT2;CHST1;ZNF496;SLC4A1AP;GATA6;F11R;GATA4;GATA3;HTR6;TSKU;FAM110B;RNF213;LYPD1;PIP5K1B;MNX1;DUSP5;DUSP6;DUSP4;KCNB1;KCNB2;FN1;ZNF35;DCBLD2;SLC7A5;TMEFF2;BHLHE40;COL22A1;CENPO;PRPH2;RAPGEF1;FXYD6;CCDC3;CDKN3;MIXL1;ERGIC1;ACHE;KCNC4;FRG2C;SHB;SHE;BBC3;ATIC;TCP11L1;DLGAP4;MBD5;ZNF462;DGAT2;ADAM11;ABCB11;SNX18;AGPS;SNX16;ETNK1;LGR6;LGR5;CRB1;MTMR12;ATL2;PRKAG2;SNX13;KCNA5;SNX11;NOC2L;NDST2;ADAM29;ADAM28;PLAGL1;PWWP2A;AGR3;NUDT19;MLYCD;AGR2;ZSWIM5;P4HTM;ZSWIM3;ZSWIM4;MAP3K3;KCNF1;FBXW4;FBXW8;FBXO17;STX8;FAM118A;CORO2B;FBXW2;LRCH1;WT1;LRCH3;DMTF1;MSH6;ZNF438;PKP4;CNTROB;PKP1;KCNG4;ODC1;RASL11B;ATP10B;FRY;FRZB;LAPTM4B;ADORA1;MAP3K7;MAP3K8;CISH;ODF4;FBXO34;SLC9A3R1;MINPP1;ANKFN1;TBXAS1;BCAT1;OSBPL1A;INO80D;BLK;GRIA1;EIF4EBP1;MMP20;ARHGAP6;ATP12A;FBXO21;CHAF1B;UROD;TNFRSF8;NEK2;TNFRSF9;ODF1;TRIM67;ACTR3;SLC14A2;ITGA4;TNFRSF19;NRG1;HTR1A;NRG3;BICC1;ARL4D;TNFRSF21;SP3;NRG4;ADORA2B;ITGAD;PCCA;SYF2;MYO3B;ITGA9;SPACA3;PYDC2;ITGA6;LCP2;KCNK5;DLX1;DLX2;BCAR3;KHDRBS3;KCNK9;APIP;BICD1;SPATA9;ADAMTS17;ADAMTS16;RDH13;BOC;RDH10;ADAMTS18;BCAS1;B4GALNT3;BCAS3;BCAS2;MBIP;SLC36A2;NTRK2;KCNH3;MYO16;NTRK1;UNC5C;GRID2;KCNH8;MYO10;UNC5D;KIAA0232;MYO19;TM6SF1;DYTN;TBX3;C1D;HAND1;MYO1B;UNC50;TSPAN18;TRIM38;TRIM32;ZMYND8;SRC;ITGB6;LRTM1;ITGB5;PRPS1;SLC5A12;ECE1;NENF;ETFB;TSPAN13;SRL;ZNRF3;ZNRF4;TRIM29;BAHD1;IGF2BP1;KCNJ3;MSMB;PCDH1;CIZ1;ACTN1;NBEAL2;MYO7B;TTC39B;TTC39C;CCDC81;EIF1B;CD200;SLC23A2;CDKN2AIP;NNAT;CDC27;STK38L;E2F3;ATXN7L1;ATXN7L2;CER1;MSR1;FER1L6;FAM78B;TNFSF14;MYO5B;CSNK1E;ALG2;CWF19L2;FBXL3;MON1B;ATP6V1B2;NPFFR2;WFDC1;ZBTB1;BRIP1;DMBX1;CCDC92;LGALS2;CCDC97;EPC2;KCNN2;KCNN3;CEP192;DECR1;NKAIN1;TP63;SLC10A2;FAM32A;MST1;GREB1;GAB2;PRPF40B;SYN3;ZHX2;KLHL1;BST2;TOX2;KLHL6;PDIK1L;KCNS3;ARHGEF4;ARHGEF2;PABPC1;ARHGEF3;ATPAF1;IL18R1;ATPAF2;DDR2;PXT1;DHX8;MRPS15;SDC3;TFB1M;GRIK3;C8B;MC2R;SMYD2;PCK2;CAP2;MRPS25;GAD2;MRPS23;OR51M1;KIT;TCEA2;TCEA1;HDGF;PNPLA1;DYNC1H1;SPAG17;NRP1;NRP2;SYNM;PRICKLE2;SH3RF1;AKAP13;AKAP11;XDH;THSD7B;SPTAN1;FILIP1L;TBC1D22B;HS3ST1;CACHD1;ZNF76;VCAM1;MUC3A;HS3ST2;SHQ1;DNAJB12;AMOTL1;YPEL2;CNTN3;PPIF;DEGS2;YPEL5;PRDM1;HSD17B4;LOXL4;ASAP2;NUP160;GRIP1;TBC1D14;DENND5A;MSX2;RUNX1T1;PCID2;KMO;SDK1;GNAL;FGF17;COL21A1;UBA1;POLG2;TCF4;MUC20;FGF13;FBN1;MXD4;FGF12;FBN2;TXN2;CACNA1C;CACNA1B;CACNA1E;CACNA1D;ETS1;CACNA1G;TTF1;ETS2;IGF1R;PLB1;KCNV2;CNN1;GLT1D1;MUC13;MYOCD;CAV1;SHROOM3;NAV2;ETV6;MANBAL;ETV7;ACTA2;ACOX3;ACOX1;GNAO1;CUEDC1;CHI3L1;SHANK2;TNFAIP8;DNAH7;SLC3A1;SLC3A2;ADAR;AGPAT3;TTC28;PITPNC1;RAI1;RASGEF1B;NPBWR1;QRFPR;DACT2;EYA2;DAPK1;GIP;SUOX;SETBP1;ALS2;PTX3;KRAS;RSPH1;TRIB1;LDB2;PKD1L3;PCTP;NR3C1;IL1RL1;GRM4;IL1RL2;GRM3;ADD1;ACOXL;ZIC1;ZIC2;BNIP2;MAN1C1;DIP2C;CYTH1;PRELID2;HOMER2;WDR75;AFAP1;GTPBP4;ARMC2;HNRNPM;CAPN14;CD2;ARMC7;PCDHB1;ZSCAN22;HNRNPF;HNRNPD;SGMS1;XYLT2;ADCY2;GNG2;GNG4;FAM168B;FLRT3;ZMIZ1;SV2B;TFG;MXI1;FLRT2;ST3GAL5;ST3GAL1;ST3GAL2;ST3GAL4;NDFIP1;PRKCI;PHC2;AFAP1L2;MCAM;STARD13;PLK3;WDR54;PARD3;FAM124A;PAFAH2;FOSL2;EHD3;GJB3;GJB5;HECW2;PRKCQ;FREM1;XKR5;FREM2;XKR6;SAMSN1;GRPR;WDR44;SMC3;GJA1;ALCAM;AP1S3;MYO18B;AP1S2;CMKLR1;CDK5RAP3;GABRA2;WDR31;NFATC2;NFATC1;PLEKHM3;RARA;EXOC6;GAS7;GMEB1;GABRB3;BTG2;WDR27;CHM;SEL1L;PRDM16;PRDM14;CSAD;SDSL;APOLD1;FAM171A1;LDHA;RASSF10;PBK;PLLP;AP1M1;TEAD1;CEP55;COL23A1;CHD1L;AGMAT;DHRS3;TOM1L2;GATM;TMEM39A;GRP;SETD7;ABCC12;SLC8A1;PDC;ADAMTSL1;ASH2L;TP53TG5;OLFML1;AIFM1;GSC;TMEM38B;SETD2;SNRPN;TLE3;TLE2;PLXNC1;CKM;IPMK;USP3;HIC1;LRFN4;MORF4L2;RAB37;SLCO2A1;LRFN2;COPS2;SNRPF;FKBP5;NBAS;NFIX;ZNF792;CSF1;GTF2B;PAPSS2;FGD4;GOLGA7B;ABLIM1;RAB20;ABLIM2;FGD6;TNR;RAB25;USP2;TPM1;SLC39A8;STOX2;HMGN1;CCDC18;TMEM132D;KRTAP5-9;TMEM132B;TRAPPC9;KIFC3;PITPNM2;TFDP3;FRMD4A;SYNJ1;LHX1;BCL2L1;LHX5;MAP3K14;ZNF774;MAP3K13;DIDO1;N6AMT1;RAB3B;INSIG2;CDC14A;FGF1;FGF5;C1QTNF4;VPS72;FGF8;PAPOLG;PAPOLB;PLXNA2;PLXNA1;SRGAP3;EIF2B2;MAP2K6;PLXNA4;PCDHAC2;RFC5;ANGPT2;ANGPT1;TRPA1;AMBN;APOA4;DAB1;CPE;MFAP3;SLC26A9;SLC26A7;TNRC6B;BMPR2;CCDC24;FAM114A2;CCDC25;CEP164;ZC3H3;CPZ;LBH;DNAJB2;FGGY;PLRG1;VPS53;LBR;PHACTR2;EMILIN2;CCDC34;DRD2;ZNF740;SLC13A3;MAGI1;COL27A1;CEP135;SMOX;PLEKHG6;MAGI3;FBXL17;TSN;POLR1A;RAB17;OR8A1;CSNK1G1;CEBPB;FRRS1;WDR1;SYNE1;HDAC9;PLN;WDR6;CEP152;ADAMTS8;SLC35A3;SLC35A4;ESCO2;PDHX;FRAS1;NBL1;TLN2;ZNF831;ZNF830;AQP9;LMF1;CISD1;CALML5;HS6ST1;HS6ST2;AQP4;UHMK1;MTHFD1L;JAZF1;COG3;TDGF1;MAGED1;DCUN1D4;SLC22A3;PITPNA;MLC1;HTATSF1;IFIT3;ZNHIT3;KLHDC7A;RALGPS1;TRPM7;SYNPO;ARGLU1;EDN1;EDN2;OTOL1;CLDN18;MEGF9;TLR5;SDCCAG8;TLR4;GUCY2D;COL18A1;TOP2B;SLC44A5;C2CD3;SLC35F3;FAM43A;MAGEF1;TMEM185A;SLC35F5;SLC44A1;SLC22A16;PPRC1;SH3PXD2A;SEC61B;TMED3;GABPA;OR4B1;PARP1;THOC1;VASH1;SORBS3;VAX1;APBA2;ATP6V0D2;SLC22A23;TRAF3IP2;AMIGO2;ROBO1;CST6;CST5;CLDN23;CLDN22;SIPA1L1;SIPA1L2;EGFLAM;XPO7;XPO6;CPSF6;LMO1;RALBP1;WNT5B;TRPV3;ALG14;LIFR;BAMBI;FAM161A;BRWD1;LRP12;FBLN2;EFNA5;CNDP2;AMOT;FBLN5;LMNA;SCUBE3;SCUBE1;BMPER;GAS2L1;TMPRSS11B;POSTN;HELZ;EIF2S2;DEXI;DIAPH3;FAM163A;MATN2;MATN1;THOP1;NMUR2;FGFR4;FGFR2;SAE1;WNT2B;PXK;PXN;LPL;CLEC16A;SEPSECS;ZMAT4;CDH22;CDH23;PMAIP1;POU2F1;TIPARP;CBX7;CBX3;AXIN2;CBX1;PYCR2;PARVB;IRF2BP1;POU2F3;PARVA;DNM2;LPIN1;MYH9;BLMH;LPIN3;PMF1;AASDH;NRXN2;MEGF10;NRXN3;ERICH1;PDE11A;HS2ST1;FAM83F;KRT33A;SNAPC5;RPS6KC1;OPCML;S100PBP;TCF7L2;TCF7L1;PLAUR;FAM168A;TIAM2;TWSG1;CSNK1A1L;ZAP70;TRAPPC6B;PDE10A;FAM167A;GAP43;DDIT4;PFDN4;COLEC11;DDC;HLX;RNF113B;ALDH1B1;PPP2R1B;GNA12;RPS6KA3;LEPROTL1;GNA13;RPS6KA2;NOS1;NOS2;NRCAM;MAPK4;STARD4;CADM1;EML1;LRRC37A;GAPVD1;PDYN;SCAMP1;UPB1;EML4;CYP2C9;RBP5;ENTHD1;IDO2;MTMR2;PGAP1;SLC5A3;CLDN2;CLDN1;OR6S1;TMEM67;PSMD6;PREX1;MICALL1;GBP5;SAMD11;GBP4;LRBA;KLF10;IL22RA2;ABTB2;MLLT10;UCK2;FAM135B;CYP2A6;KCNMA1;LYPD6B;MDC1;TTYH3;SCHIP1;MRPL15;TMEM92;TRIOBP;C3;HSPH1;GRIN2B;C6;KCNMB1;LIPI;IL20RA;FIGNL1;PSMF1;LRAT;SRP9;NSUN2;TMC1;MYOF;TMCO1;TMEM40;PTCH1;EMP2;DNTT;CP;TMCO4;LMBR1;TMC5;TMC3;TMEM37;PBOV1;TTLL5;MYOT;UBAP2;PIGM;HRK;ARF1;LRRC30;TMEM31;IQGAP2;FPR3;LRRC1;OAZ2;LRRC2;EXTL2;TMEM25;FLVCR2;CTLA4;PACSIN2;GPR39;ELOVL2;LEFTY2;GPR37;LEFTY1;AADAT;CSNK2A1;STAT4;VWA3B;TMEM65;POU5F1;SPSB4;PSMA6;OR6V1;SPSB1;BDH1;TIPRL;CKS2;DSCAML1;ZNF695;FH;CTF1;GPR45;HEXB;TMEM51;EEA1;FSTL4;BTAF1;FOXQ1;PSMB5;UCN3;RNASE9;MDH1;GC;PRAME;PTPN1;ZNF683;S100A2;PPP1R16B;ZBTB16;ZBTB11;MYT1;FOXP4;FOXP2;OLFM1;CXCL12;MAPKAPK3;UTS2;ROR2;ROR1;OSBP2;PPP1R15B;HDDC2;KANK1;ZNF670;ZBTB25;UBE2D4;UCP1;SEZ6;FOXO3;FOXO1;RNFT2;TSEN2;BCL2L10;NTF3;PIPOX;SH3BP5;FLNB;NPTX1;PITX1;PITX2;SLC16A5;PMS1;SLC16A6;SLC38A2;GOT1;GPR78;FOXN4;MFHAS1;LRRC43;MAF;CDC42EP3;FSCN1;PEF1;CDC42EP1;LRRC51;GLIPR2;PMEPA1;THEM4;SESN3;SLC38A8;PIM2;ZNF648;PIM1;MBP;ROS1;LRRC4C;KL;EMX2;KSR1;GFPT2;MICAL3;FOXL2;KY;MCC;SYNPO2L;PIK3C3;NFE2L2;ZNF630;CNTNAP4;CNTNAP2;ST6GALNAC2;ST6GALNAC3;LRRK1;RASGRF1;SH2D2A;NDUFB4;RAP1GAP;GTF3C1;DSEL;ME3;CTNNBL1;MDN1;PPP1R14A;SEC22A;DST;TP53INP1;PPM1A;SMAP1;SLC25A19;PPM1D;SLC25A13;CTXN3;CDCA7L;SLC47A1;MDGA1;FLT1;SH2D4A;FHL3;FOXI2;FOXI1;HSD17B14;ZBTB40;BARX2;PPM1H;PIK3CG;SLC25A28;CNNM1;ZNF608;DHX57;LRRC8D;CCL2;BEND3;SLC25A21;EPHB3;EPHB2;PCBD1;NCK2;ENTPD4;SFMBT2;PLEKHA6;PLEKHA7;MAPK13;SFRP5;SFRP2;PPP1R3C;ULK4;LRRN2;ULK2;LRRN1;CCM2;EPHA2;ALPK2;CALM2;MXRA5;EPHA4;SLAMF1;AHCYL1;ITIH5;TMEM87B;SATB2;STX17;PPP1R3B;NTN1;SFRP1;NTN4;OXER1;SLAMF8;RAB11FIP4;SLC12A8;PIRT;PAQR9;TMEM86A;ARSB;ST6GAL2;ANKDD1A;ST8SIA1;PAQR5;ST8SIA2;ST6GAL1;SLC34A2;ST8SIA3;ST8SIA4;IQSEC1;COMMD2;HNF1B;ANK2;COMMD8;WNK1;WNK3;TAGLN2;LPGAT1;MRPL1;PCDH19;AADACL4;RASSF2;COMMD9;RASSF3;TSPAN9;MICAL2;TSPAN8;TSPAN5;ZBED2;ARSG;IL12B;TSPAN2;FOXD2;NCOA1;SORCS2;DEFB134;SORCS3;MRPS6;RGMB;ANLN;PTPRD;ID1;ID3;NCR1;ID2;CCNG1;GLCCI1;PDZRN3;STK40;PDZRN4;PTPRU;PCSK2;USPL1;BARHL1;PTPRT;FOXC1;TMPRSS6;CETN1;PTPRO;TMPRSS4;MOGAT1;TMPRSS5;PTPRM;NEDD9;SLC7A11;PTPRJ;CD3E;PCSK5;AATF;STK35;ERI1;ERI3;HNF4A;ST8SIA5;CD36;LMCD1;SOCS7;SNX9;CCR4;PAG1;SNX7;NPM3;AKR1C4;MN1;ANO4;PER2;NLRP12;KIF26B;FOXA2;ERRFI1;FHOD3;ZDHHC7;SERTAD2;ENC1;HEATR6;EOMES;PRLR;SCARA3;SCARA5;RPGRIP1L;KLHL25;CRIM1;ERMN;SUPT7L;TANC1;ALDH4A1;COL5A2;DOK5;CYP24A1;CCDC150;IVNS1ABP;NDRG4;CD83;NXPH4;KLHL38;SLC1A1;RRBP1;NDRG1;RAB40A;SH3TC1;BAHCC1;CCND3;PAK1;FAM172A;SH3TC2;KIF5B;CCRL2;GPC4;GPC6;RXRG;PPFIA4;ARHGEF11;SLC30A7;CD93;EVX2;DARS2;CD8A;STT3B;GEMIN7;CREB5;LRRFIP1;WWC2;LGALS3BP;CCDC125;PSEN2;RGS6;RGS3;RASGRP1;PRND;RGS2;FAM
RCOR3	RCOR3_21632747_ChIP-Seq_MESCs_Mouse_ChEA_2022	ChEA_2022	KRTDAP;DHDH;CACNA2D4;OPTC;COMTD1;L1CAM;NECAP1;IL31RA;TMEM126B;TMEM126A;RNF220;L1TD1;SKAP1;TESK2;TOB1;ACCS;SPDEF;PRPSAP1;GPBP1;MOV10L1;BBX;CAPNS1;SPOCK1;SPOCK2;CHST9;CREBBP;CHST8;VPS13B;PBX3;VANGL1;PPFIBP2;CHST1;NANOG;CHST3;ATF4;EXD1;UNC119B;POP5;COL13A1;ITSN2;CDCA8;NR2E1;LYPD5;LARP1;HTR7;ALKBH5;EPB41L1;ZC3H12A;CENPV;DUSP3;MYBPC3;DUSP1;JUP;SPHK1;JOSD1;CENPF;SLC7A7;MMP19;PXMP4;CCDC6;RAPGEF1;RAPGEF4;CRLF2;POM121L12;KCNC3;SLC7A1;SHE;SHF;TASP1;TCP11L2;DLGAP2;DLGAP4;DLGAP3;HCRT;MBD4;EGLN3;DGAT2;SNX24;WNT7B;SNX25;RABIF;SNX18;SNX16;ETNK1;SLCO3A1;SLMAP;NCAPD2;LGR5;CDKL2;MTMR12;ATL2;KCNA3;GSTP1;ATL1;CENPA;SNX10;SMPD4;PWWP2A;NEFL;NUDT19;NEFM;JAK3;NEFH;MAP3K2;PCDH8;SKI;PINK1;MFNG;NAAA;LY6E;KCNG1;RASL11A;ACCSL;PLOD3;NPAS1;TSPAN33;JAM2;SPOP;STX2;KCNH2;NOP14;KCND3;TMEM120B;NEK8;LY86;RFXANK;METRN;HPS6;IGSF10;PIAS2;MMS22L;MED23;TRIM72;INO80C;LY6K;KCNE2;GRIA1;FBXO28;NAB2;FBXO27;MSI2;ELFN1;ARHGAP5;MMP24;HHAT;MMP28;TSNAXIP1;ZKSCAN2;KCNJ6;ACTR2;HTR1F;APAF1;BOD1;TNFRSF19;TXNL1;EIF2AK4;NRG2;NRG3;TNFRSF1B;TNFRSF21;SP1;SP3;PCCA;RRM2B;SP7;ITGA9;UNC79;LCOR;TOP1;TRIM56;CD244;SNAP25;KHDRBS1;TRIM50;KCNK6;DLX3;TRIM52;AARS2;ONECUT2;SPATA2;GMPS;NRF1;FBXO46;SPATA5;FBXO45;MLLT6;RABGGTA;ADAMTS14;RDH13;ACP6;B4GALNT2;EIF4H;B4GALNT1;BOK;B4GALNT4;TRIM44;B4GALNT3;CIITA;IP6K3;NTRK2;KCNH3;UNC5B;KCNK12;UNC5A;MYO10;UNC5D;SYT15;CIRBP;TBX6;HTR3A;DYTN;TBX3;MYO1E;TSPAN15;MYO1D;MYO1A;MYO1B;TCERG1L;OCIAD2;EIF3I;KCTD15;FXN;PIK3AP1;MYO1H;MTCH1;ZMYND8;TBATA;SRC;TRIM31;ITGB6;DYSF;LRTM2;ITGB3;ECE1;SLC5A11;SRM;SRL;RLBP1;MALT1;ZNRF2;ARL5C;EFR3B;ZNRF4;HHEX;PHKG1;KCTD20;TRIM25;IGF2BP2;IGF2BP1;TRIM27;IGF2BP3;HNRNPA3;EIF2D;MSMB;MBL2;TRIM24;PCDH1;TTC39A;ARL10;ARL15;ACTN2;FBXO2;ACTN1;MED13L;PEX14;TTC39B;HTR5A;GSTZ1;SST;SOAT2;NINJ2;TRIM17;ROPN1;RIN1;CPNE9;SMARCAL1;EPAS1;TMEM63B;CPNE5;SLC23A2;CPNE8;C4A;ACTB;HERC1;NNAT;PEG10;E2F2;ATXN7L1;CPNE4;RILP;NUMBL;BSN;E2F7;CCDC73;NTNG1;EGR4;RTBDN;XBP1;FAM78B;TFB2M;CSNK1E;IFFO1;RNF144B;TLCD1;NDUFAF4;NOL11;ATP6V1B1;FBXL7;LDLRAD3;IKZF2;ZBTB6;CRTAC1;KCNN1;EPC2;KCNN3;STAT5A;APOB;GABBR2;SLC10A7;BBS1;GABBR1;KLHL3;SYN2;VEGFA;MC3R;PDIK1L;KCNS2;KLHL7;KLHL8;PABPC1;ARHGEF3;SYNC;DDR1;PAK1IP1;OTUD7B;OMA1;FITM2;GRIK5;PPCS;GRIK3;KALRN;IGSF21;MAP1LC3A;SEC14L3;THTPA;SEC14L4;PGS1;AANAT;SEC14L1;RAP1B;SEC14L2;SMYD1;DYNC1I1;SLC32A1;GAD2;GAD1;GAA;SGSM2;SGSM1;GAK;SH3RF3;GAN;SEC23IP;TCEA3;HDGF;AP4E1;MRPS33;NUDT1;MRPS31;PTMS;GNAI1;NUDT5;PCLO;AKAP13;RANBP3L;TBC1D30;FAM3C;MGAT3;ENPP7;GIT1;FBXW11;CNOT10;DHDDS;HS3ST2;EEF1A2;SHQ1;SCNN1G;UBXN10;DNAJB12;ANKS6;YPEL2;PPIF;SIDT1;DEGS2;WDFY3;OTUD1;UBE2K;RPP25;YPEL5;PPID;OTUD4;PRDM5;SFSWAP;SCNN1A;LOXL4;PEBP1;HSD17B6;PRDM2;CELSR2;NUP160;CELSR3;RELB;ASB17;GRIP1;RELN;TEKT2;TBX21;TBC1D14;TBC1D15;SLIT1;DENND5B;MORC1;SYT6;TGIF1;POU3F1;SYT3;BHLHA9;CASR;SYT2;AUTS2;SYT1;DENND2C;POU3F2;CARTPT;SYT9;TMEM232;SYT7;FGF17;MXD1;FAM151A;MKRN1;TCF7;GNB4;FGF14;MXD3;SULT6B1;TXN2;DDX6;NARF;PKDCC;COX19;CACNA1A;ACTG1;CACNA1E;PLAU;BHLHE23;VSIG10;ETS2;IGF1R;TMEM220;CACNA1I;CACNA1H;CNN3;CNN2;GLT1D1;NRTN;RPP38;COX10;TTI1;SUN1;FIGLA;SHROOM3;NAV1;NAV2;SYNGR4;ETV4;SUN5;TMEM212;PEX5L;DPPA3;TMEM217;FAM72A;ALPL;IL9R;MANSC1;SHANK2;TTC22;TTC23;LMNB1;PLD1;PHTF2;PITPNC1;AGPAT5;TTC29;RAI1;TMEM201;LASP1;GDAP1L1;DACT3;DACT1;ATF7IP;CDK11B;EYA2;GIP;CYP26C1;REST;GFOD1;CRY1;KRAS;GALM;RSPH1;RND3;RND1;RND2;CYTH4;GRM4;TCHP;CAND2;TRA2B;PTK2B;MAN1C1;GET4;CLVS1;CLVS2;CYTH1;HOMER3;WDR73;ARMC9;NUP210;GTPBP3;MEX3D;CD2;MEX3B;CAPN13;SCN10A;CAPN11;CD9;POLR3E;PCDHB1;POLR3H;GTF2IRD1;HNRNPD;PI4K2B;RNF2;RALB;RRN3;XYLT1;GPATCH3;HECW1;ADCY5;GNG2;APOL6;GNG4;FLRT1;ST3GAL6;VPS16;MTA3;PHC1;NDFIP1;PRKCI;STARD10;NR1D1;PRKCB;BCAN;PRKCZ;GJB3;BCAM;ATG2A;GAPT;XKR4;XKR7;FANK1;RNH1;CTBP2;CTBP1;RRP1;XPA;PHYHIPL;ELK3;GJA1;CEP70;MYO18B;MYO18A;HMOX2;CMKLR1;PROM2;CGA;CEP78;WDR38;SHPRH;NFATC4;NFATC2;POU6F1;ZEB1;KAT2B;MTF1;PAH;HEATR5A;EXOC4;GABRB3;PHF20;GRAMD1A;MESP1;DENND1B;PRKRIP1;PRDM16;PRDM14;AEBP2;PRDM11;MTDH;LDHD;FAM171A2;TIMP3;TK1;JARID2;RRS1;AP1M1;CEP55;WHRN;CDKN2B;TPK1;ELP4;RRP1B;CIT;WDR11;MKLN1;TOM1L2;ANGPTL7;NFIC;HADHA;FOSB;SMOC1;ANGPTL6;CDKN1A;RARG;PHF2;STON2;ABCC12;SLC8A2;SMG6;SLC8A3;TCTN2;GSC;GPAT2;SLC17A6;SLC17A7;SLC17A9;SLC17A5;RAB2B;PPIL1;TLE3;RAB2A;USP5;IPMK;YIPF5;VRK1;VRK3;HIPK4;PPP1CB;HIC1;LRFN3;COPS6;RAB37;PLXNB2;SNRPF;FKBP5;SNRPE;RNMT;FGD2;PPP1CC;FGD5;GOLGA7B;ABLIM1;RAB21;NSD1;TNR;SLC39A3;CDC123;KCMF1;MAP2K5;MAP2K2;TRAPPC1;TRPC7;TMEM132C;TMEM132B;GTF3A;DYRK1A;C1QL2;PGF;SCRT1;PITPNM2;FRMD4A;LHX2;REEP3;TPP2;LHX5;IFNAR2;DIDO1;NRSN2;IPO5;FGF4;FGF5;RIMS3;SLCO2B1;RIMS2;RIMS4;TPO;FGF9;SALL3;SALL4;PAPOLA;SRGAP3;PLXNA4;ANGPT4;RFC5;POLR3GL;HMGCS2;RFC2;AMBP;MFAP5;BCL9;DAB1;DNAJC6;DNAJC5;CPD;BCL3;PECAM1;SLC26A7;CPM;CCDC40;TNRC6B;PLEKHF1;NUFIP1;PLEKHF2;FAM114A2;CCDC25;TRH;CPZ;UFSP2;YBEY;UBR7;LBP;PHACTR4;DNAJB9;DRD2;CD300LF;DRD3;GAL3ST3;CEP170;MCL1;SLC13A3;PLEKHG5;CPT1B;CPT1A;CCDC57;CKAP2L;FBXL18;FBXL16;LEMD3;LEMD2;GABRG2;RAB12;LCK;P2RX6;VAPA;CTDSP1;POLR1B;CTDSP2;MAB21L2;RAB14;CCDC60;UMODL1;PLEKHG1;CCDC63;WIPF1;HDAC2;CCDC47;WDR5;TULP4;TULP1;COCH;ADAMTS4;HECTD2;POLR2B;POLR2E;CCDC54;WDR7;POLR2J;PLEKHH2;MLXIP;CD320;SRRM3;SRRM4;GPR37L1;OTOP3;MAPK8IP1;SRRM1;MAPK8IP2;NIF3L1;SIK1;SLC35B4;PANK3;CBLC;FRAT1;NIPAL4;RPRML;BTRC;ARRDC5;TMED9;SLC35C1;ARRDC3;RPS29;KLHDC8A;SMTN;RPS21;VGLL3;RBAK;VGLL4;RPS24;FUT10;CRHR1;IFI27L1;CASZ1;SLC35D1;PITPNA;CRHR2;RPS16;TRPM3;RPS17;KLHDC7A;GJA10;RALGPS1;CSTF1;TNRC18;PDK4;RPS10;VRTN;RPS14;ATP6V0A2;EDN1;EDN2;PTGES2;IZUMO2;HEG1;LIF;LHFPL4;LHFPL3;MLF1;MTSS1;TLR2;P4HA1;CLDN14;GUCY2D;COL18A1;TOP2B;UBXN1;FAM43A;CHRAC1;SLC22A16;NPC1L1;SH3PXD2B;SLC22A18;FAM43B;TMED2;SLC22A12;ADIPOQ;CBR3;ZYG11B;SVIL;PARP1;SORBS1;THOC1;ZDHHC11;ZDHHC12;GFRA1;RAB11A;THOC5;PARP9;C1QA;ZDHHC22;SIPA1L3;BEGAIN;ROBO1;PDCD2L;XPO1;METTL6;LMO2;TUFM;CPSF6;LMO1;PHYH;LIG1;SLC31A2;NOSIP;LIFR;LMO7;GRHL3;SHISA7;COLQ;MYCN;FAM161A;CAPZA3;CHMP4C;LRP11;CHRNA1;ZCCHC7;ICA1L;HAAO;PRUNE2;RFNG;RBFA;EFNB3;SCUBE3;TATDN2;SCUBE1;PDPN;PURA;NLRP6;GAS2L3;GRIFIN;TMPRSS11A;HELZ;CAPRIN1;CDH10;SPECC1L;FAM163A;MATN2;MATN1;THOP1;NMUR2;COL6A6;FGFR4;AMPH;ZCCHC3;MATN4;WNT2B;PXK;CABP7;RPS19BP1;CABP1;FBLL1;HELB;ZMAT3;SIT1;ZMAT4;UBB;CDH26;PMAIP1;SACS;VWC2L;KDM4A;POU2F1;KDM4C;POU2F2;CBX6;LIMK1;CBX5;RHBDD2;AKTIP;LIMK2;PPP2R5C;UTF1;GRHPR;COQ5;DAO;RBKS;DAP;RABEP2;OAS2;DNASE1;UCN;BMPR1B;PZP;NRXN2;NRXN1;GLP1R;DBH;NRXN3;ERICH1;RTEL1;RPAP3;HS2ST1;HAPLN3;HRH2;MFSD5;SNAPC3;AFMID;MFSD3;LRRTM3;FAM83D;CLEC11A;TINF2;TIAM1;JSRP1;WEE1;TIAM2;TWSG1;FAM167A;ZPBP2;PPP2R2C;DDIT4;CERCAM;DDC;THRA;SLC4A3;CCDC28B;GNA15;SPRED3;MAPK9;RPS6KA1;NARS2;SIX6;SAP30L;NOS1;NRCAM;HES7;RBFOX2;RBFOX3;CADM3;NGDN;RFX2;GDAP1;PDYN;EML2;GRIN2C;WDHD1;EID2;EID3;RFX8;MYL2;DCHS1;MYL9;LETMD1;GRID2IP;USP6NL;FZD10;CLDN3;SLC5A3;TSEN54;PSMD9;PREX2;PRAP1;PPP4R1;VPREB1;PREX1;PSMD3;ZDBF2;SNCG;CLPTM1;VTI1A;HES2;RABAC1;HES1;HES3;SNCA;SNCB;NGFR;KLF12;KLF13;KLF14;EDEM1;ABCA4;ACTL6B;EXOC6B;FAM136A;SETMAR;FERMT2;HSPG2;UCK2;SETX;SLCO5A1;ZFAT;PADI3;PSME3;VAMP3;PADI1;ZBTB8A;SCHIP1;TTYH2;MAPKBP1;TTYH1;COPS7B;COPS7A;HPX;RBPJ;MRPL12;AAAS;CYB5R4;GRIN2A;GRPEL2;FIGNL2;KCNMB2;HESX1;PSMF1;LRAT;ZBTB7C;RHBDL3;CYB5R1;SRP9;LRRC27;LRRC25;PTCH2;TMCO1;BCDIN3D;PTCH1;EMP3;TMC7;PLXDC2;FAHD2A;LRRC20;PLXDC1;SIRT4;GPRC5A;MRPL32;DAZL;GPRC5B;LYRM7;PIGL;ACRV1;PIGN;PIGM;PIGH;MDFI;TMEM106A;HRK;ATF7IP2;LRRC4;LRRC30;THY1;EXTL1;AACS;EXTL3;ATXN2;SUDS3;SH3BGRL3;ATXN1;PACSIN1;MEF2D;LEFTY2;ATRNL1;CSNK2A1;GSX1;STAT4;MANEAL;TMEM64;POU5F1;MRPL44;SPSB4;PSMA6;FABP3;SPSB1;MRPL52;FABP6;BDH1;SLC29A1;SLC29A4;NCAN;QPRT;COL11A2;HEXB;EFCAB6;ODF3L1;TUBA1A;FSTL5;PSMB7;GLRA1;SCAMP5;GLRA3;ZFYVE27;TMEM44;PSMB2;GPA33;EPM2A;AGTPBP1;LAG3;ZBTB10;LRRC61;MYT1;FOXP4;RBX1;MRTO4;FOXP1;OLFM3;RBMXL2;OLFM4;SAP25;MAPKAPK5;LRIT2;SLC25A31;SLC25A33;RIMBP2;NCF1;NPTXR;KANK1;GPR68;FOXO6;ZBTB24;SEZ6;GPR61;FOXO3;TSEN2;YY1;BCL2L11;GBX1;HAS3;FLNB;NPTX1;NPTX2;SLC16A3;PITX3;SH2B2;ATP9A;SLC38A2;SLC38A1;GOT2;GOT1;RBPMS;NFKB2;MLXIPL;CDC42EP5;FSCN1;BIRC6;PEF1;CDC42EP1;SNRNP200;ST6GALNAC5;BIRC3;ZNF512B;FAM13C;TUBGCP3;ARL3;LRRC52;ISG20L2;CTIF;NIPBL;PMEPA1;PIM1;FBRSL1;SRD5A1;MBP;SLC38A9;ATCAY;SLC38A4;LRRC4C;TCP11;KL;LINGO2;PRRT3;HSP90AA1;KSR2;KSR1;GKN1;RAD23B;BAIAP2;SLCO1C1;CDR2L;DSG3;PIK3C3;PPP1R12C;NFE2L1;AHDC1;SHOX2;L3MBTL2;GTF3C4;SLC25A3;NDUFB8;POMT1;NDUFB5;NDUFB4;CELF4;MCM10;FOXK1;RAP1GAP;FCHO1;DYNC2LI1;D2HGDH;CTNNBL1;PPP1R14A;PPP1R14B;METAP1D;SEC22A;NDUFA6;FOXJ3;MBOAT2;LYSMD3;VPS33A;KATNA1;MBOAT1;PPM1A;ADCYAP1;KPNB1;PPM1B;NOVA2;ANAPC5;CTXN2;SLC47A1;MDGA1;ARHGAP11A;SEC23A;FOXI3;ZBTB43;HSD17B14;ZBTB45;PPM1E;CXXC
REST	REST_18959480_ChIP-ChIP_MESCs_Mouse_ChEA_2022	ChEA_2022	CASP8AP2;CACNA2D2;CACNA2D3;L1CAM;ZC3H11A;PTF1A;JRK;SPG7;TOB2;SPDEF;DPYSL5;AKT3;SPOCK3;DPYSL4;CAPNS1;SPOCK1;AKT2;PKNOX1;HEMK1;CHST8;JAG2;NEBL;PBX3;NR2F1;VPS13A;MOV10;TBL2;SFXN1;CHST1;LGMN;NANOG;CRYAA;SLC4A1AP;CDCA2;POP5;ITSN1;COL13A1;PDGFC;NR2E1;LYPD4;PLA2G6;HTR6;ZC3H12A;TBK1;EPB41L3;PIP5K1A;KCNB1;DUSP2;INCENP;FXYD4;RAPGEF1;FXYD6;RAPGEF6;PAFAH1B3;KCNC1;KCNC2;ZC3HAV1;WNT8B;MED18;HLCS;SHH;TASP1;DLGAP2;DLGAP1;DLGAP4;SLC18A1;DLGAP3;HCRT;RIC3;APC2;MAMDC2;WNT7B;ADAM11;UNCX;LGR5;PGLYRP4;PGLYRP3;MPV17L;ADAM23;ADAM29;NDST1;NEFL;ZSWIM5;NUDT15;FADS2;FADS1;FBXW7;BIK;RASL10B;PCDH8;TMPRSS13;MFNG;MSH6;LY6H;PLOD3;NPAS1;RCHY1;NPAS4;JAM2;MAP3K9;MAP3K7;IL12RB1;KCNH1;JAM3;KCND3;NEK6;ODF3;FBXO39;RFXANK;METRN;FBXO31;ARPC4;SYCN;SLC27A4;GRIA2;GMNN;CREM;ARHGAP1;MMP24;HHAT;FNTB;LGTN;TNFRSF8;TRIM66;TRIM61;ACTR3;TRIM62;KCNJ6;API5;APAF1;TRIM60;ADAMTS20;HTR1A;NRG3;MYO3A;SP4;TOP1;ACO1;KCNK3;ARL4A;KCNK5;SNAP25;KHDRBS3;DLX4;ONECUT1;SHMT2;SHMT1;ONECUT2;SPATA2;NRF1;MOBP;ADAMTS13;SPATA7;RHOT1;FBXO41;RDH13;TNFRSF17;PGK2;RDH16;B4GALNT2;B4GALNT4;TRIM44;NTRK2;NTRK3;KCNH5;KCNH6;UNC5B;GRID1;UNC5C;KCNK12;UNC5A;FEM1A;SYT17;UNC5D;SYT14;SORL1;HTR3A;TBX3;TSPAN17;TSPAN15;SYT13;KCTD10;ATXN10;TCERG1L;TRIM36;KCTD13;PIK3AP1;SRC;TRIM31;DYSF;PTEN;ETFB;SLC5A11;SRM;TSPAN10;TRIM29;PCDH7;IGF2BP1;FBXO7;TRIM27;TRIM28;NEO1;PIWIL1;PGM1;PCDH1;ACTN4;FBXO2;HTR5A;SST;ST7;NINJ2;TRIM17;CES1;CPNE9;SMARCAL1;TMEM63C;CPNE7;IL27RA;RACGAP1;E2F2;CPNE2;ATXN7L1;CPNE4;BSN;E2F7;STAT5B;EGR1;EGR4;BSX;ALG3;MYO5B;ALG2;MSRA;FBXL6;ATP6V1B2;ACTR3B;GSPT1;LGALS3;APOM;CRTAC1;EPC2;TNFSF10;KCNN4;IL11;KCNRG;GAB3;SYN2;MC3R;KCNS2;KLHL7;KLHL8;ARHGEF2;DEPDC5;ARHGEF1;OMA1;GRIK4;GRIK5;GRIK2;IGSF21;PPP3CA;SEC14L3;KCNT1;SEC14L1;MAP1LC3B;SLC32A1;GAD2;GAD1;SYP;CACYBP;KAZALD1;MYO9B;APRT;SEC23IP;TTC8;KCNQ2;TTC4;NEK11;MRPS33;NUDT3;NUDT4;NANP;PNMA2;MC4R;ENPP3;PGGT1B;RAC2;MGAT3;ENPP7;TBC1D22A;GIT1;SPINK2;CNTN6;FBXW11;CNOT10;GRIN1;DHDDS;EEF1A2;SHQ1;SCNN1G;UBE2S;TBC1D20;GPRIN1;CNTN2;CNTN3;DEGS2;PPIH;RPP25;RAF1;NAPB;PRDM1;UBE3B;ZFAND3;OTP;ASB18;COX6A2;CELSR3;GRIP1;GRIP2;RELN;ASB10;TEKT1;TBX21;SLIT2;TBX20;FGF20;SLIT1;MSX1;MSX2;TBC1D19;MORC1;SYT5;EEFSEC;KRTAP12-1;CAST;SYT4;SYT3;DENND2A;SYT1;POU3F2;RNASEH1;SYT9;SDK1;FGF18;GNB1;MKRN2;TCF7;GNAS;FGF14;FGF12;UBIAD1;DYRK3;CACNA1A;DDX1;CACNA1B;CACNA1E;PLAT;CACNA1D;CACNA1G;CACNA1H;EEF1B2;GLT1D1;COX10;TTC14;NAV1;MYOD1;OLIG1;HUNK;EPN2;HIGD2A;AHI1;ACTA1;DPPA3;GNAO1;COL7A1;DPPA2;GALK2;TTC22;DIABLO;DHRS7B;PLD5;GRK1;RAI2;SHARPIN;GDAP1L1;RASGEF1B;TIMM8A;DAPK2;EYA2;DAPK1;SUOX;TBX19;ERCC1;REST;MAN1B1;CRY2;CRY1;PLEK;PKD1L2;RND1;GRM1;CRYZ;GRM4;GRM6;CAND2;BNIP2;PTK2B;BNIP3;SNTA1;PCGF5;AP1S1;ARMC8;NUP210;GTPBP3;POLR3B;PCDHB3;SCN10A;ARMC7;TEF;CAPN11;VPS25;POLR3K;ASTN1;ASTN2;ADCY5;ADCY4;ADARB2;ADCY9;RNF6;GNG2;MTA1;GNG4;WDR72;GNG8;FLRT1;FLRT2;ST3GAL3;NCKAP1L;PRKCE;NR1D1;PARD3;PRKCA;BCAN;PRKCZ;GJB5;PPT2;PRKD2;XKR4;XKR7;CEP68;XKR6;IPO13;CTBP1;PHYHIPL;GNS;PCDHA2;PCDHA1;CEP70;CDK5RAP1;MYO18A;GJA9;CMKLR1;PROM2;GABRA2;IL10RB;PHF12;GP2;GP5;GNPTG;PAH;EXOC4;GAS6;ARPC1A;GABRB3;GMEB2;TPH2;BTG1;PRDM16;AEBP2;WDR24;WDR25;TEAD1;RPS15A;ECEL1;YTHDF1;WHRN;G0S2;TPK1;CHD1L;CIT;MKLN1;DHRS7;NFIC;FOSB;NUCB2;ANGPTL6;TIMELESS;NDUFA12;CDKN1A;GRP;PHF2;ABCC12;SLC8A1;SLC8A2;SLC8A3;SNCAIP;SLC17A6;GAST;ZIK1;TLE3;IPMK;VRK1;VRK3;ILF3;HIPK3;THNSL1;HIC1;DEF6;LRFN3;MTNR1B;RAB37;RAB35;COPS3;LRFN2;COPS2;LRFN1;STAMBP;VKORC1L1;FGD2;FGD3;ABLIM2;TNR;RAB28;SLC26A11;SLC39A3;HMGN3;HMGN2;SLC39A4;MAP2K4;MAP2K5;TRPC7;OSBPL3;TRPC3;DYRK1B;OSBPL2;NSG1;DYRK1A;PHKB;C1QL2;SCRT1;REEP2;LHX4;PITPNM2;LHX3;LHX2;LHX1;LHX5;TPP1;MAP3K14;IFNAR2;RAB3C;BRSK2;RIMS3;PCDHAC1;SLCO2B1;RIMS2;SALL1;RIMS4;FGF9;SALL3;PLXNA2;PAPOLA;PLXNA1;RAB4A;PLS3;PLXNA4;ANGPT4;XCL1;WIPI2;NPEPL1;BCL9;DNAJC6;CPE;ECHDC1;MFAP3;BCL3;SLC26A9;BCL2;CCDC43;DNAJC9;SLC26A5;SLC26A4;SLC26A7;PLEKHF2;ZC3H3;UBR2;CPZ;PLTP;VPS52;DNAJB5;PHACTR3;EMILIN1;DRD2;PHACTR1;DRD5;PRKG1;SLC13A3;MAGI1;CPT1B;CCDC59;FBXL18;COBL;LEMD2;TSN;LEMD1;CTDSP1;VAPB;CTDSP2;DAD1;DNAJA3;DRG2;CRH;CCDC66;TLL2;TLL1;UMODL1;TPT1;HDAC4;WDR1;CRX;TULP4;TTL;AP1G1;POLR2B;ADAMTS2;TLK2;CCDC50;AP1B1;OTOP3;MAPK8IP1;MAPK8IP2;LEP;SUCLG2;DCP1B;DCP1A;SLC35B4;PANK1;HS6ST1;RPRML;BTRC;TMED9;SLC35C1;SLC35C2;TOP3B;TRERF1;POR;ADCK1;RNPS1;RPS21;CRHR1;TCERG1;DCUN1D4;TWIST2;PPL;CRHR2;ZNHIT1;TRPM3;ZNHIT3;TRPM1;RALGPS2;ATP6V0A1;EDN1;EDN2;EDN3;LHFPL4;KBTBD4;FUBP3;TLR9;HMX1;KBTBD8;ZCCHC14;RAB5C;RTN4R;CITED2;SLC35F4;ZFAND2A;SLC35F3;GSE1;TMED4;PSD;MYEF2;ATP6V0E2;PARP1;SORBS1;VASH1;SORBS3;HCK;APBA2;TSSK2;C1QA;GFM2;ORM1;AIF1;ROBO2;XPO1;DNER;XPO7;XPO6;GABRD;CHRNB2;QPCTL;LMO1;PUS3;SLC31A2;CPSF1;LMO3;LRP1B;MYCN;CAPZA2;CDK2AP2;LRP11;ZCCHC7;CHRNA3;ATP1A3;HIRA;EFNB3;COMP;SCUBE1;PDPN;FTMT;PURA;AZI2;WNT3A;HELZ;EFNA2;SELP;DDAH2;CDH12;TLX1;CDH13;MATN1;NMUR2;LZIC;CABP7;CABP1;CABP2;TRHDE;CDH20;ZMAT4;CDH22;CDH26;PMAIP1;POU2F2;LIMK1;SVOP;SPATS1;AXIN2;PPP2R5C;IQCG;MYRIP;PARVB;DNM1;DNM2;DNM3;MYH2;TSGA13;RABEP2;PARVG;HAGH;UCN;TERF2IP;RBMS3;BMPR1B;AVEN;STOML2;NRXN2;NRXN1;DBH;NRXN3;NR2C1;HK3;HK2;MYG1;HRH2;WNT11;CASP9;LRRTM4;HRH3;MFSD3;BLNK;CLEC11A;SLC4A9;ZAP70;PPP2R2C;DCX;SLC4A1;GNA15;SPRED3;SIX6;GNA13;NOS1;PDSS1;NOS2;BUB3;HAGHL;DICER1;RFX4;GDAP1;PDYN;GRIN2C;PCDHGA10;RBP7;RUFY1;LETMD1;MTMR3;MTMR9;FZD10;GHITM;SLC5A5;VPREB1;TMEM68;VTI1A;HES2;UBASH3A;RABAC1;HES1;HES3;SAMD14;PPARGC1B;SNCB;KLF13;GABARAPL2;PMM2;ACTL6B;VPS37B;MRPL10;UCK2;SLCO5A1;PADI4;HPD;VAMP3;MCPH1;UXS1;MRPL17;TMEM98;CYB5R4;GRIN2A;KCNMB2;PRKAR2A;PSMF1;GPIHBP1;XYLB;SS18;NSUN2;TMC1;LYPLA1;USP9Y;NSUN3;ROM1;GPR12;TMEM40;SIRT7;TMEM43;TMC7;PLXDC2;TMCO4;GPRC5B;TTLL1;HAP1;GPR19;TMEM106A;GPR26;MRPL39;THY1;AACS;EXTL3;HAO1;NANOS2;ELOVL2;MEF2D;CSNK2A1;TNNI3K;DYNLL2;SPSB1;BDH1;CYP2E1;SLC29A1;LRRC15;PIGS;PIGV;RPLP1;PIGQ;TMEM51;ODF3L1;JPH2;OVCA2;FSTL5;EEA1;FSTL4;GLRA1;IKBKB;SCAMP5;GLRA3;JPH3;ZFYVE28;JPH4;PSMB2;COL11A1;IKBKG;CSMD1;EPM2A;AGTPBP1;PPP1R16B;ZBTB16;MYT1;FOXP4;SAP30;OLFM1;CXCL10;OLFM3;OLFM4;SLC9A7;SLC9A8;UBLCP1;MAPKAPK2;SLC9A9;SLC25A30;NPTXR;OSBP2;IGFALS;FOXO6;SEZ6;ZBTB20;TSEN2;EIF4ENIF1;YY1;GBX1;PIPOX;SLC16A9;NPTX1;PITX1;NPTX2;GOT2;TMEM17;TMIE;TMEM18;CDC42EP5;RAD54L2;CDC42EP1;ST6GALNAC5;TUBGCP3;TACSTD2;RORA;NIPBL;SCMH1;SESN2;SRD5A1;MBP;PIM3;LRRC4C;AP2M1;SH2D3C;BDNF;GFPT2;NPC1;KY;MCC;SNPH;PIK3CB;NPC2;SNURF;NFE2L1;AHDC1;SHOX2;CNTNAP4;CNTNAP2;ST6GALNAC2;GTF3C5;ST6GALNAC3;NDUFB3;FOXK1;FHIT;ZMPSTE24;UTY;CTNNBL1;LYSMD3;VPS33A;KATNA1;ADCYAP1;KPNB1;NELL2;PPM1B;SNRK;QTRT1;SH2D4B;FLT4;FHL3;FOXI2;HSD17B13;HSD17B12;PPM1E;CXXC5;SLC25A27;SLITRK1;CNNM1;CNNM2;PPP1R13L;ARRB1;RESP18;CCL1;UPP2;HMG20A;SLC25A21;ATP7B;PCBD1;SLC25A26;NCK1;ACVR1;ENTPD2;SLC12A5;EPHA8;EPHA7;ZFP2;LRRN3;CRADD;ASRGL1;MAPK11;SPATA16;SFRP2;FNDC5;PPP1R3C;LRRN2;ULK1;SPATA19;CALM2;EPHA4;STX1A;CALM1;STX16;CCNK;STX18;SATB2;LRP1;CCNH;PLEKHB2;CCNF;CCNC;NTN1;DHX32;NCLN;EXOSC5;CHORDC1;DHX35;SLC12A7;CCNL1;RAB11FIP4;ARVCF;EXOSC2;CALN1;PAQR9;PAQR7;TMEM86B;IQSEC3;ST8SIA1;ST6GAL1;ST8SIA3;IQSEC1;ANK3;ANK1;PIK3R1;PAXIP1;EPHA10;GCC1;THUMPD3;UBE2J2;PCDH17;TMPO;ART3;RASSF2;PGBD5;RASSF3;IMMP2L;CD19;PCBP3;ACAD11;TSNAX;FOXD1;NCOA5;SORCS2;UBE2G2;SORCS1;OSMR;SORCS3;MRPS6;MRPS5;RGMB;NR5A2;PTPRF;PTPRD;ARTN;NCR1;ID4;CRELD2;GRIPAP1;PTPRU;DOT1L;PCSK2;USPL1;PCSK1;BARHL1;PTPRT;TNFRSF11A;KIF11;PTPRR;TMPRSS5;PTPRM;PTPRN;SLC7A14;NEDD9;KIF12;CLYBL;IER3IP1;TOR1AIP1;SNX2;STK35;SNX1;STK38;HNF4A;ST8SIA5;CD37;CCR7;CD53;FOXB2;CD52;FOXB1;NPM2;UBE2E1;DPY19L1;NEDD1;STK17B;CTTN;GPAM;RAMP2;NPDC1;FOXA2;FKBP10;DIRAS1;ZDHHC6;CRYBA2;ZDHHC7;CRYBA4;ZDHHC2;CRIP2;ZDHHC4;SCML2;CREG2;ENC1;PRM1;KIRREL3;KIRREL1;SUPT7L;GFI1B;DOK5;CYP24A1;SSU72;COL5A3;CD86;SLC1A3;IHH;ATP2C1;KIF5A;RXRA;RXRB;CCND2;PPME1;CAPN5;TAF1B;NPHP3;PPFIA2;NXPH1;NXPH2;DCLRE1A;ATOH1;AASDHPPT;ARHGEF18;DDX56;SLC30A5;INHBB;SUPT5H;PROC;CHAT;CYP46A1;PRND;NPPA;NPPB;RGS9;CYC1;PRODH;RGS7;SH3GL3;BCKDHB;ZFHX2;HS3ST3B1;NCBP2;LAMB3;RBM19;PEX3;PEX2;PJA1;SSTR3;SSTR4;BMP7;IL3;PJA2;IL7;BMP2;NUP54;NDUFS3;NDUFS1;ARPP21;MAST1;EDA;PSMD11;RTN1;RTN2;DDX3Y;CHD6;HMGB4;LAMC3;HMGB1;ARHGEF10L;AFF1;CALB1;PDLIM4;NUP43;YWHAQ;CPXM2;TAC4;WNT1;SCN3B;YWHAH;SULT4A1;GALNT9;ATP2B4;ATP2B2;TBC1D1;TBC1D2;PTHLH;SBK1;NPHS1;TBC1D7;INA;MASP2;DYNLT1;SNED1;SCARB2;TMEM41A;DDX25;TEX101;GOSR2;CRMP1;SPATA20;DDX20;ACVR1B;CSTF2T;CYGB;MAT2B;EPS8L1;TAS1R3;MDH1B;DLEU7;CHGB;RBMY1A1;CHGA;UNC13A;RPL22;RPL21;DYNC1LI1;CPEB2;RPL26;ACOT2;NHLRC1;ASB8;CLNK;ACOT1;PLCD4;ASB3;RPL29;ASB1;SF3B5;PARG;RPL13;BACH1;FNBP1L;BACH2;GPR153;PCMT1;PLCE1;RPL14;CYP1B1;GPR158;FZD2;ST18;TIGD3;MTHFS;SLC16A14;FA2H;NPLOC4;FIBP;CLPS;RAD18;OGDH;STMN3;NEDD4L;STMN4;SLC6A5;ST
FOXA2	FOXA2_19822575_ChIP-Seq_HepG2_Human_ChEA_2022	ChEA_2022	ATE1;HEXIM2;BTBD16;CACNA2D2;CACNA2D3;LNPEP;SPINT1;AGTR1;ORAI1;OPTN;ATF2;SAMD8;IFT172;PON2;DLL1;TFPI;SNX30;TPRG1L;PRPSAP1;GMDS;SNX29;AKT3;SPOCK3;MOV10L1;BBX;SNX27;STOM;AKT2;SPOCK2;CNOT6L;CHST9;JAG1;NEBL;VPS13D;CYP4F3;SECISBP2;VPS13B;NR2F2;TEX14;BAZ1A;VPS13A;BCR;PPFIBP2;FASN;NMT2;SFXN4;SFXN5;FAT3;SFXN2;STRN;ATF6;PKIG;ATF7;CHST3;NMT1;POP7;CDCA2;ITSN1;ZNF490;PDGFC;GATA6;GATA4;PPFIBP1;SLA2;TSKU;FAM110B;LARP1;EPB41L5;EPB41L1;ZC3H12A;EPB41L2;PIP5K1B;ATG7;MNX1;DUSP6;DUSP3;MYBPC3;KCNB2;JUP;BBOX1;FN1;RAB3IL1;EPS15L1;DCBLD1;MYBPC1;SLC7A7;SLC7A8;PI4KA;RAPGEF3;RAPGEF1;ERGIC3;RAPGEF4;MIXL1;RAPGEF5;ERGIC1;ELOF1;KCNC1;ZC3HAV1;SHB;SULT1C4;HLCS;CASP10;TASP1;AP4S1;DLGAP1;DLGAP4;PCMTD1;ATAD2;EGLN1;CDKL4;DGAT2;MAMDC2;GSTO2;GSTO1;ACOT12;SNX24;SNX25;SLC39A11;CNPY3;SLC39A14;CASD1;AGPS;SNX16;PPARG;NCAPD2;L2HGDH;GZF1;LGR6;LGR5;PPARD;LGR4;FRYL;MTMR12;PTAFR;ATL2;MTMR14;GSTP1;ADAM22;SNX14;ADAM21;FADS3;NDST1;NUDT19;NUDT18;ZSWIM5;JAK1;NUDT13;MAP3K4;FBXW7;ZNF440;CTNNBIP1;FBXO17;STX8;POU2AF1;GOLM1;MSH2;BFSP1;UCKL1;ATP11A;SDCBP2;FBXW2;CDC25C;LRCH1;SKI;LRCH3;MFNG;MSH5;CDKN2AIPNL;FRK;ROCK2;ODC1;CREBL2;IL1RAP;NPAS1;FRY;NPAS3;SLC9A3R2;NRAP;CEP250;SRBD1;STX5;STX3;KCNH1;BCAS4;KCND3;NEK6;UROS;FST;HPS4;MED27;SLC9A3R1;FBXO31;ACLY;MINPP1;MED23;TBXAS1;SP140L;OSBPL1A;FTO;INO80C;KCNE3;TMEM167B;RIF1;TRIM71;LY75;MSI2;ARHGAP1;FBXO25;ATP12A;CORO1C;OSBPL10;ARHGAP5;MMP24;AMDHD1;AMDHD2;ZNF407;TXNDC5;TNFRSF8;NEK2;TOM1;ZKSCAN3;BMF;ZKSCAN1;ITGA3;TNFRSF19;ITGA2;EIF2AK3;MUC5AC;BICC1;SEZ6L;ARL4D;NKPD1;G6PC3;LCP1;PCCA;SPATC1;SP5;MYO3B;LCOR;ITGA6;KCNK3;SNAP25;BCAR3;MIPEP;SPATA2;MLLT1;UAP1;SPATA5;MLLT3;FBXO41;ADAMTS16;RABGGTA;ADAMTS19;DDI2;UGT2A3;BOK;BCAS1;EIF4E;ACP1;NADK;TRIM44;ACP2;CIITA;BCAS3;TBX2;UGT2B11;TRIM40;UGT2B10;TRIM42;KCNH7;FEM1B;UNC5B;GRID2;MYO10;CABLES1;HTR3B;SYT15;GZMH;SORL1;TBX4;TBX3;ATRN;MYO1E;EHBP1;TSPAN15;MYO1D;ATXN10;MYO1B;TXNIP;PIK3AP1;TRIM33;MYO1G;ZMYND8;SRC;DMGDH;ITGB6;ALAS1;ITGB5;ITGB3;SRF;ECE1;ETFB;SLC5A10;UROC1;ZNRF1;ZNRF3;IGF2BP1;TRIM26;IGF2BP3;FYN;ARL5A;MSMB;MBL2;PGM1;TRIM24;SMARCA1;ACTN4;ARL15;ECH1;MYO7A;UNC93A;MED13L;PEX14;MFSD11;TTC39C;ST7;CRISPLD2;NINJ1;NINJ2;CCDC86;FLYWCH2;RIN2;RIN3;CCDC83;RIN1;EPB41;CPNE5;SLC23A2;CPNE8;HM13;CCDC102A;CDKN2AIP;CCDC102B;CDC23;CDC27;CPNE1;XRRA1;ALG9;XBP1;FER1L5;MYO5B;PTK7;EXT1;PTK2;NTAN1;CNKSR3;RNF144B;RNF144A;MYO5C;CWF19L2;SDC1;NOL10;SDC2;FBXL4;GRB2;TTBK1;SLC45A4;ZBTB2;ICAM4;RCBTB1;APOO;CCDC91;ANPEP;NUDCD1;CRTAC1;EPC2;APOH;CCDC93;LGALS8;APOB;SLC10A1;GREB1;GAB2;GAB1;NBPF10;KLHL5;SYN3;RAP2A;VEGFB;TOX3;ALDH6A1;KIF9;ARHGEF2;ARHGEF3;DDR1;HIBADH;DHX8;ARHGEF1;ACY3;SDC4;OTUD7B;MRPS10;TGFA;KHK;C8B;KALRN;PPP3CA;PGS1;KCNT2;RRAS;SMYD3;EPS15;FCER1G;PCK1;DYNC1I2;ZNF585A;ZNF585B;CAP1;MRPS28;SORT1;MRPS26;MRPS23;KIN;GAK;BRMS1;NUDT9;KCNQ1;TTC6;TPST1;NEK10;TACC2;PNPLA7;KIAA1958;NRP1;NRP2;AHCY;CAB39;CAPG;GNAI1;NUDT7;HERPUD1;SH3RF1;AKAP13;AKAP12;OS9;ENPP1;SUFU;FAM3B;MGAT5;ENPP2;RAC1;SCAPER;TBC1D22A;ENPP6;FILIP1L;IL4R;MORC4;TFAP2E;DENND4B;CACHD1;DNAJB13;VCAM1;SPINK1;CDKAL1;POLE2;BUB1B;POLE3;TBC1D20;SCNN1B;YPEL2;WDFY1;DENND4A;FETUB;YPEL4;ALLC;NAPB;KLB;ZFAND5;SCNN1A;LOXL4;ASAP2;ZFAND3;ASAP3;ASB13;CELSR2;LOXL2;RELN;HSD17B2;FAM177A1;TBC1D14;TBC1D15;SLIT1;DENND5B;TEKT5;SLIT3;TBC1D16;IGF2R;TGIF1;MUC17;SYT2;AUTS2;SYT1;CHCHD10;CCNB1IP1;SDK1;IFT20;GNAQ;FGF19;CARD16;TSNARE1;SULT6B1;VIL1;TSG101;NARF;COX17;SLC41A3;HTRA2;CACNA1E;SRP14;PLAT;ETS2;IGF1R;CACNA1H;TGM2;TGM1;EEF2K;IL6R;ARFGEF2;SHROOM3;NAV2;SHROOM1;NUP133;HUNK;ETV4;ETV5;ETV6;EPN3;ELF2;TNIP2;HOOK3;HOOK2;HOOK1;ACOX1;GNAO1;CHI3L2;MANSC1;CUEDC1;FBP1;FBN3;DNAH3;TNFAIP8;DNAH9;TNFAIP3;PLD5;SLC3A2;PLD1;AGPAT3;AGPAT4;PITPNC1;AGPAT5;RAI1;GRK4;LASP1;SYNGR3;CA1;IRAK2;GRK5;CA8;VILL;LPXN;ECT2;MAN1A1;DNAI1;RRM2;EYA2;DAPK1;DAPK3;QRSL1;SNTB1;TBX15;GFOD1;ALS2;CRY2;ERCC8;ERCC6;TRIB3;TRIB1;RERE;PKD1L1;RB1CC1;PCTP;RND1;ADD3;CYTH3;ADD1;ACOXL;IFT52;PTK2B;BNIP3;DIP2A;DIP2B;DIP2C;CRYM;SNTA1;EARS2;CYTH1;GAMT;HOMER2;PCGF5;PCGF6;AFAP1;SCRIB;GANC;ARMC2;HNRNPM;NUP93;POLR3B;DEPDC1B;CAPN13;CAPN10;TEF;CAPN11;POLR3E;HNRNPF;ADCY1;RALA;SGMS1;XYLT1;PDXDC1;CLEC10A;HECW1;ADCY5;ADCY4;RNF7;MRGPRF;ADARB2;RNF8;FAM169A;ADCY7;GNG4;ZMIZ1;GPATCH1;NUP85;CSPP1;GNG7;WDR70;ST3GAL1;MTA3;NHEJ1;RALY;ST3GAL3;FDFT1;PRKCH;EDARADD;PHC2;DMPK;PLK1;STARD13;STARD10;PRKCE;NR1D1;PARD3;PRKCA;NR1D2;ELL2;PRKCZ;TCN1;PRKD1;ITPA;ATG2A;CEP68;FANK1;WDR48;XPA;FARS2;WDR46;ELK4;SMC3;ALCAM;GJA3;CDK5RAP2;MYO18B;CDK5RAP1;MYO18A;CMKLR1;CGA;WDR37;ZNF362;NFATC3;NFATC2;GNL1;GP9;ZEB2;PAH;PLEKHM2;PLEKHM3;EXOC4;GAS2;EXOC7;RARA;EXOC6;MOCS2;GRAMD1B;TPH2;GRAMD1A;YTHDC1;MESP1;SEL1L;DENND1A;SERPINA11;PRDM16;WDR20;CSAD;PRDM10;APOLD1;FAM171A1;LDHD;DHRSX;RASSF10;LHPP;TK1;PLLP;TK2;TEAD1;TEAD3;FARP2;YTHDF1;MBNL2;MGMT;AHSG;ELP4;NFIA;DHRS2;DHRS3;FARP1;DHRS4;HADHB;GATM;CPSF4L;TOM1L1;SMOC1;ANGPTL4;UBE2V1;ZNF334;SETD5;CDKN1A;SMG1;NDUFA11;PYGL;PHF8;ABCC11;SLC8A1;SMG6;UBL7;ADAMTSL3;ZNF329;SLC17A2;GSN;UVRAG;CSGALNACT1;TLE4;SNRPN;TLE3;RARS2;SUPT16H;USP7;TLE1;PLXNC1;YIPF4;GSS;VRK1;HIPK2;HIPK1;RAB30;ILF3;PPP1CB;RAB37;PSAT1;SLCO2A1;ZNF318;PLXNB2;STAMBP;PLXNB1;SNRPB;FKBP6;GTF2I;NFIX;ZNF792;PLXND1;CLU;FGD2;FGD4;RAB23;GOLGA7B;ABLIM1;ABLIM2;RAB24;SLC39A7;HMGN4;LDLR;STOX1;OSBPL9;MAP2K5;EIF2B3;OSBPL6;OSBPL2;TRAPPC9;PGC;NBEA;PHKB;FANCC;SCRT2;PGF;KIFC3;LHX4;SYNJ2;FRMD4A;REEP4;BCL2L1;ADNP;TOX;RAB3C;NRSN1;ZNF771;NRSN2;INSIG2;CDC14A;FGF1;NPEPPS;CDC14B;SLCO2B1;C1QTNF3;RIMS4;RAB43;FGF9;PLXNA2;PAPOLA;CCDC12;SRGAP3;RAB4A;SRGAP1;PLXNA4;HMGCS2;AMBP;RPL13A;APOA2;APOA4;SMC1A;NPEPL1;BCL9;DAB1;BCL6;CPE;APOA1;ECHDC1;CPD;CCDC42;BCL2;ECHDC3;PECAM1;CCDC43;CEBPZ;SLC26A5;TNRC6A;CCDC40;TNRC6B;BMPR2;IPPK;ZC3H6;ZC3H4;AMD1;FAM114A1;ZC3H3;UBR5;NLRC5;UBR1;CYP3A5;P2RY8;PLTP;FGGY;PSTPIP2;VPS54;PHACTR3;PHACTR2;PHACTR1;RALGDS;MCL1;CSTL1;PRKG1;MAGI2;CR1;SLC13A3;RNGTT;CEP135;CEACAM16;CPT1A;CCDC57;CKAP2L;MAGI3;RPRD2;FBXL18;FBXL17;ASXL2;ASXL1;RAB10;NOS1AP;CTDSP1;CTDSP2;DAD1;POLR1D;DRG1;CRK;CCDC60;CEBPB;HDAC4;FRRS1;WDR1;HDAC1;MCM9;WIPF3;SYNE1;TULP4;PLG;PIK3C2B;BPHL;SYNE2;THSD4;COCH;HECTD1;FIP1L1;AP1G2;POLR2D;SCRN3;TLK1;POLR2I;CSK;PLEKHH2;UGT1A8;IDH3B;IL1R1;PDHX;IFRD2;KRT7;OTOP1;FRAS1;KATNAL2;SUCLG2;OBSL1;TLN2;BCOR;SLC35B4;ATP6V0D1;PANK1;EI24;PANK2;FGL1;LMF1;CALML3;CBLC;NOD2;HS6ST2;PNN;FRAT1;MTHFD1L;STXBP6;APBB2;SEPHS2;BTRC;RFFL;ZRANB3;TMED9;SLC35C1;ARRDC2;SLC35C2;COG1;CBFA2T3;CBFA2T2;FCHSD2;POR;SMTN;MEP1A;CD302;LCORL;MACF1;SLC22A7;HDAC11;SLC22A1;CASZ1;SLC22A3;SLC22A2;TXN;DCUN1D3;HTATSF1;ZNHIT2;RPS19;FTH1;RALGPS1;TNRC18;PDK4;TRPM8;SYNPO;RALGPS2;FEZF1;EDN1;HEG1;LSAMP;LHFPL2;VAV2;VAV3;UGDH;CLDN15;CLDN14;VWA1;MEGF9;SLC22A9;RAB7A;COL18A1;UBXN1;RAB5C;SLC44A4;SLC44A2;CITED2;SLC44A3;ZFAND2A;MTTP;SLC44A1;TOP2A;LIMD1;GABRR3;MEOX1;SH3PXD2B;SH3PXD2A;SPTBN1;SLC22A11;SPTBN2;CBR3;MPP3;ZCCHC24;TM4SF19;PARP4;SVIL;ATP6V0E1;SUSD1;GBF1;PROX1;SORBS1;ZDHHC14;SORBS3;SORBS2;GFRA4;VAX2;ZDHHC18;MLH3;ZDHHC15;LIMA1;NR6A1;ALDH5A1;SLC22A25;NBR1;SLC22A23;HIP1;TRAF3IP1;GBE1;RSF1;SPPL3;ROBO1;PDCD2L;NKAP;RPL18A;NFYA;METTL9;RAB8B;ICOSLG;RALBP1;PHYH;KLHDC1;KLHDC2;ALG14;LIG4;LIFR;ACYP2;ALG11;AIG1;NUPR1;CRYL1;CHMP4B;MYADM;LRP11;MPHOSPH9;LRP10;XPR1;FBLN7;ZCCHC8;ZNF3;FBLN1;NKD1;LMNA;COMP;EFNB1;RPRD1B;PURG;GRIFIN;HELZ;EIF2S2;PRPF6;EFNA1;CAPRIN2;SPECC1L;DYNLRB1;CDH15;CDH18;FGFR2;SAE1;MATN3;LZIC;PXN;SPPL2A;CLEC16A;LPP;UBC;ZMAT5;FHAD1;CDH23;SACS;CBX8;TIPARP;CBX7;CBX4;CYP3A43;LIMK2;IRF2BP2;AXIN2;AXIN1;IQCD;MYRIP;PPP2R5E;IQCK;PPP2R5A;PYY;DNM3;RBKS;RASA1;LPIN1;CRYGC;THRAP3;RBMS1;MYH9;HAGH;ATP13A3;LPIN2;MYH6;TSGA10;BMPR1B;COPE;GPSM2;IDI1;PMF1;AASDH;NRXN3;ERICH1;HK1;HS2ST1;HK2;HAPLN3;MFSD9;SCFD2;THPO;SNAPC5;CASP5;KLHDC10;FAM83B;CXADR;TMEM30A;IL15RA;DCC;TCF7L2;LSR;WEE1;MLPH;DDIT4;VAC14;HLF;COLEC11;TSGA10IP;THRA;YBX1;SIX1;PPP2R2B;SLC4A5;THBS4;RPS6KA5;SPRED2;MAPK9;PPP2R1B;GNA12;RPS6KA3;GNA13;VAT1L;PDSS2;PDSS1;NRCAM;GBP6;STARD7;ZNF282;CADM1;DEK;TOMM20L;HPCAL1;RFX2;GAPVD1;UPB1;EML4;GRIN3A;RUFY1;RBP4;RUFY3;RFX6;NGEF;C4BPA;C4BPB;CLDN3;MTMR7;CLDN1;TSEN54;PPP4R1;PPP4R2;VPREB1;DNTTIP1;MICALL2;TP53INP2;PSMD1;ANO10;TYW1;STAT6;VTI1A;UBASH3B;HES1;PPARGC1A;EXPH5;SAMD14;SAMD12;MYH7B;KLF12;ABCA1;PMM2;FIBCD1;EDEM3;LRBA;ABCA5;EXOC6B;ERLIN1;NR0B2;VPS37C;KLF16;FLI1;FERMT2;MLLT10;HSPG2;FAM135B;PRKAR1B;PSME4;KCNMA1;LYPD6B;ZFAT;HPD;PSME1;EZH1;NOX3;PID1;SCHIP1;ZNF250;TMEM98;LIPC;MRPL14;HPX;MYLK;C2;LIPA;RBPJ;C3;KLRK1;GRIN2A;C9;PSMF1;RHBDL3;UPF2;LRRC27;LRRC25;NSUN6;LRRC28;NSUN4;SIRT5;PTCH1;EMP2;TMC7;SAMD4A;CP;PLXDC2;TMCO4;TMC5;LYZ;LRRC20;PLXDC1;SIRT4;TMEM37;TTLL5;LYRM4;TTLL4;TTLL2;PIGL;PIGK;UBAP2;TUT1;TTLL9;ATF7IP2;RILPL1;IQGAP1;L
MTF2	MTF2_20144788_ChIP-Seq_MESCs_Mouse_ChEA_2022	ChEA_2022	BAD;CACNA2D2;ESX1;CACNA2D1;CACNA2D3;ISL1;ISL2;LARP6;FEZ1;FAR2;RNF220;PTF1A;ATF3;HCN4;CRABP1;IFT172;PON2;SNX33;DLL1;PTPDC1;TOB1;CH25H;DLL4;CRHBP;SPOCK3;BBX;DPYSL4;AKT1;SPOCK1;SPOCK2;PKNOX2;SAMD5;CNOT6L;JAG1;CHST7;CHST8;NEBL;NR2F2;PBX4;PBX3;VPS13C;NR2F1;BAZ1A;VPS13A;BCR;PLSCR4;PKIB;CHST2;FAT4;STRN;CHST3;GMFB;TFRC;TEX22;COL13A1;NR2E1;PDGFB;GATA6;GATA5;PDGFA;GATA4;GATA3;HTR6;GATA2;HTR4;HTR7;EPB41L1;RAVER2;EPB41L3;LYPD1;NKX3-1;PIP5K1B;MNX1;NKX3-2;DUSP5;JUN;DUSP4;KCNB1;DUSP2;SPHK1;BMP8B;ADAM33;WNT9A;WNT9B;JOSD2;DUSP9;DCBLD1;DUSP7;DUSP8;FXYD1;TMEFF2;CRLF1;MMP15;MMP14;SLC7A8;MMP17;FXYD5;PXDN;RAPGEF3;FXYD7;CCDC3;RAPGEF4;MIXL1;ACHE;KCNC1;KCNC2;KCNC4;ZC3HAV1;SLC7A1;HOXC13;PEAR1;SLC7A2;HOXC12;SHE;HOXC11;HOXC10;BBC3;DDA1;PANX2;SHH;PANX1;DLGAP2;DLGAP3;SLC18A3;EGLN1;DGAT2;DGAT1;MAMDC4;WNT7A;ADAM12;SNX24;WNT7B;ADAM11;UNCX;SNX22;OAF;ETNK2;SLCO3A1;PPARG;LGR6;LGR5;FRYL;MTMR10;KCNA1;KCNA2;KCNA3;PRKAG2;ADAM22;KCNA6;KCNA7;SMPD3;FADS3;PLAGL1;NEFL;NEFM;ZSWIM5;NEFH;JAK2;KCNF1;FBXW4;BIK;PCDH8;RASL10A;BTN1A1;FBXO16;TBR1;BFSP1;ATP11A;CORO2B;WT1;PDCD2;CNTROB;LY6H;PKP1;KCNG3;KCNG4;SLC27A1;RASL11A;TSPAN31;ATP10A;NPAS1;NPAS2;EGFR;NPAS3;FRZB;NRAP;ADORA1;MAP3K8;MAP3K5;KCNH1;JAM3;KCND2;KCND3;FBXO39;FST;HPS4;SLC9A3R1;FBXO32;SMO;HPSE;SPRN;GRIA2;ARHGAP9;NAB1;NAB2;MSI1;LIN7A;ARHGAP6;ELFN2;ATP12A;ELFN1;GOLIM4;MMP24;HHAT;TRIM65;GRIA4;ITGA1;TRIM62;KCNJ6;KCNJ8;HTR1F;HTR1D;ITGA3;TNFRSF19;ACTR5;HTR1B;ADAMTS20;HTR1A;NRG3;BICC1;SEZ6L;DBNDD2;TNFRSF21;ARL4C;TMBIM4;SP5;ADORA2A;ITGA9;TRIM58;SP9;ITGA7;KCNK1;SP8;CD248;KCNK2;KCNK3;KCNK4;DLX1;KCNK6;KHDRBS2;DLX2;DLX3;SHC3;SHC4;DLX4;KCNK9;DLX5;ONECUT3;DLX6;SHC2;ONECUT1;SHMT2;ONECUT2;HTR2C;SPATA3;MLLT3;FBXO44;ADAMTS17;FBXO41;ADAMTS15;BOC;ADAMTS19;RDH10;ADAMTS18;CCDC85A;TRIM47;PGK1;NAE1;B4GALNT2;B4GALNT1;B4GALNT4;TRIM44;PRLHR;TBX2;NTRK2;KCNH3;NTRK3;MYO16;TBX1;SLC36A4;KCNH5;NTRK1;UNC5B;GRID1;UNC5C;GRID2;KCNK12;KCNK13;UNC5A;CABLES1;KCNK15;CYP4B1;SYT16;UNC5D;TM6SF1;TBX5;TBX4;TBX3;HCRTR2;HAND1;SYT12;TSPAN18;TCERG1L;HAND2;SYT10;TRIM36;KCTD15;NAGS;KCTD12;PIK3AP1;PIWIL4;DMGDH;UHRF2;ITGB4;DYSF;ITGB3;SRF;ECE2;TSPAN12;TNFSF13B;NRGN;MALT1;EFR3B;ZNRF4;HHEX;KCTD21;BAHD1;PHKG1;PGLS;IGF2BP2;PCDH7;ITGB8;YAF2;PGM5;KCNJ3;KCNJ4;PCDH1;TTC39A;CIZ1;ISLR2;SMARCA2;APLN;TTC39C;NINJ1;SOAT2;RIN3;BCORL1;SLC23A3;EPAS1;CPNE5;CCDC69;CERK;MYCBP2;CPNE8;CPNE7;MTHFSD;CPNE2;KDR;FSD2;E2F6;BSN;NTNG2;STAT5B;EGR1;EGR2;EGR3;NTNG1;EGR4;BSX;PPBP;ALG3;RAB27B;MYO5B;CSNK1E;IGF2;PTK2;CNKSR2;RNF144A;SDC1;FBXL8;FBXL7;SLC45A3;HHIP;LPAR3;ICAM5;IKZF1;IKZF3;ADCYAP1R1;LPAR1;NKAIN3;NKAIN2;LGALS3;DMBX1;CCDC92;ANPEP;CRTAC1;KCNN1;KCNN2;ATP6V1C2;STAT5A;SFTPC;GABBR2;IL13;GREB1;SLC10A4;GAB2;VEGFC;GAB1;KIF7;ZHX2;SYN2;VEGFA;KLHL1;RAP2B;TOX3;KCNS1;KCNS2;KCNS3;FJX1;SYNC;ARHGEF7;CSRNP2;NRN1;RRAD;SDC3;GRIK2;GRIK3;OTUD7A;GRIK1;IGSF21;PPP3CA;KCNT1;PPP3CC;BOLL;EPS15;NFIL3;DYNC1I1;CAP2;SPRYD3;SLC32A1;GAD2;MRPS23;GAD1;KAZALD1;SH3RF3;KIT;KCNQ2;KCNQ3;KCNQ4;KCNQ5;TCEA2;NRP1;NRP2;AHCY;MAMLD1;MRPS36;PRICKLE1;ICA1;PRICKLE2;GNAI1;NUDT4;AKAP13;PNMA2;ENPP1;MC4R;THSD7B;GIT1;HS3ST1;MORC4;CACHD1;HS3ST6;HS3ST5;HS3ST2;UBE2W;SCNN1B;GPRIN1;ANKS6;SIDT2;SIDT1;CNTN4;DEGS2;TBC1D24;PPIC;EMID1;UBE2M;HHIPL1;PRDM8;CRTC3;GDA;CELSR1;PRDM6;NEXN;SCNN1A;OTP;CELSR2;LOXL1;LOXL3;REM1;GRIP1;RELN;HSD17B1;TBX21;SLIT2;TBX20;FGF20;SLIT1;MSX1;SLIT3;MSX2;RUNX1T1;TGIF2;SYT6;CARD10;DENND2D;TTC38;IGF2R;POU3F1;CASR;SYT2;POU3F2;POU3F3;POU3F4;SYT7;SDK1;FGF18;GNAL;SDK2;FGF16;GNAQ;GNAS;FGF14;FGF13;FBN1;CLRN3;FGF12;FGF11;FBN2;DYRK2;PODXL2;HTRA4;COX19;CACNA1A;PCDH11X;HTRA3;SLC41A2;CACNA1E;HTRA1;CACNA1D;CACNA1G;HOXB13;IGF1R;CACNA1I;CACNA1H;KCNV1;CACNA1S;CNTLN;MFAP3L;ARFGEF1;CAV2;CAV1;SHROOM3;NAV1;MYOD1;OLIG1;NAV2;SHROOM1;OLIG2;ETV3;OLIG3;HUNK;ETV4;CYP26A1;TMEM215;EEF1D;MANSC1;ZMYND11;CUEDC1;FBP1;NAT8L;SHANK3;SHANK2;ZMYND15;TNFAIP8;RAP1GDS1;UBA5;PLD5;OXT;TNFAIP2;AGPAT3;RAI1;RAI2;GHR;CYP26B1;IRAK3;RASGEF1C;DACT1;EYA1;MUC5B;DAPK1;EYA4;TPBG;ZIC5;TBX18;GREM2;SNTB1;SMUG1;TBX15;GREM1;CYP26C1;GFOD1;PTX3;TRIB2;TRIB1;RERG;RND3;NR3C2;NR3C1;GRM1;ADD3;GRM4;IL1RL2;GRM3;LYL1;GRM8;GRM7;ZIC4;CNR1;ZIC1;ZIC2;MAN1C1;HOMER2;CCK;TEC;PCDHB3;VPS25;PCDHB5;PCDHB4;ASTN1;ASTN2;FRMPD1;ADCY1;ADCY5;ADCY3;ADCY2;RNF8;ASCL2;ADCY9;RNF6;ADCY8;ADCY7;ASCL1;ADCY6;GNG4;ZMIZ1;SV2B;GNG8;MXI1;FLRT2;ST3GAL5;ST3GAL6;ST3GAL1;PROK2;ALOXE3;AFAP1L1;PRKCH;EDARADD;AFAP1L2;MCAM;STARD10;PLK3;PLK2;PRKCE;WDR54;PRKCA;FOSL2;COL2A1;FOSL1;BCAN;GJB2;HECW2;GJB6;PRKD1;PRKCQ;MMS19;XKR4;FREM2;BLOC1S1;ALCAM;PCDHA2;GJA3;PCDHA1;ALX4;PCDHA6;PCDHA5;GSG1L;PCDHA4;ALX3;PCDHA3;PROM1;ALX1;PCDHA9;GABRA2;GABRA1;PHF13;GABRA5;IL10RB;GABRA4;GP5;NFATC2;NFATC1;PHOX2B;PHOX2A;GJD3;ZEB1;APBB1IP;GJD2;GAS1;CLCF1;RARB;PHF19;MGLL;GAS6;MESP2;GRAMD1B;GABRB1;MESP1;PRDM16;AEBP1;PRDM14;PRDM13;PRDM12;APOLD1;RASSF10;PLLP;TIMP2;RRS1;TEAD4;ECEL1;MBNL1;CDKN2C;WHRN;CDKN2A;ELMOD1;COL23A1;MOCOS;NFIA;DHRS3;FARP1;GATM;NFIB;PLEKHO1;SMOC2;GCHFR;CDKN1C;NDUFA13;GRP;PHF2;SLC8A3;IFIH1;SNCAIP;ADAMTSL5;GSC;PCGF1;SLC17A7;GSN;CSGALNACT1;RAB2A;TLE2;TLE1;PLXNC1;TPM2;USP3;DIO3;ILF2;HIPK2;DEF8;HIPK3;HIC1;RAB31;LRFN5;SLCO2A1;COPS3;LRFN2;LTB4R2;CNIH3;NFIX;CSF1;PLXND1;PYGO1;FGD5;RAB20;ABLIM3;TPM1;SLC39A8;TRAM1L1;HMGN3;STOX2;TMEM132E;C1QL1;TMEM132D;TRPC6;OSBPL6;TRPC5;TRPC3;NSG1;NBEA;C1QL4;C1QL3;C1QL2;SCRT1;REEP1;LHX4;PITPNM1;LHX2;PITPNM3;LHX1;LHX8;LHX6;LHX5;TPP1;PGR;TOX;LHX9;BRSK2;RAB3B;CDC14A;FGF2;FGF3;CDC14B;FGF5;C1QTNF4;RIMS2;FGF8;RIMS4;FGF9;SALL3;RIMS1;PAPOLB;PLXNA2;PLXNA4;PCDHAC2;POLR3GL;DAB2;DAB1;BCL6;CPE;CPD;LANCL3;BCL2;SLC26A8;SLC26A4;CPM;BMPR2;COL14A1;UFSP1;LBH;P2RY6;P2RY2;P2RY1;EMILIN3;PHACTR2;EMILIN2;TPPP;MPDZ;DRD4;DRD5;PRKG2;PRKG1;SLC13A3;COL27A1;PLEKHG3;SLC13A5;UGT1A1;FBXL15;GABRG3;LEMD1;CTDSPL;P2RX5;RAB15;NOS1AP;MAB21L1;TST;MAB21L2;DNAJA4;CCDC65;TLL2;TLL1;CEBPA;CEBPB;PLEKHH3;CEBPD;WIPF1;WDR86;MTO1;HDAC7;SYNE2;FTCD;COCH;ADAMTS5;THBD;ADAMTS3;HECTD2;ADAMTS1;ADAMTS2;AP1G2;RNPEP;PLEKHH2;ADAMTS7;ADAMTS8;KRT1;TUB;AMFR;KRT8;OTOP1;MAPK8IP1;FRAS1;OBSL1;NBL1;BCOR;PANK4;STXBP5;LMF1;NOD1;AQP5;AQP6;AQP3;HS6ST2;APCDD1;HS6ST3;FRAT1;SUSD5;SUSD4;STXBP6;APBB2;RPRML;HMCN2;JAZF1;BHMT2;CBFA2T3;KLHDC8A;CD302;SIM2;C2CD2L;VGLL2;CFTR;SIM1;SLC22A4;CRHR1;MACF1;SLC22A7;CASZ1;SLC22A3;GFI1;SLC35D3;TWIST2;TWIST1;PPL;DZIP1L;TNRC18;RPS12;TRPM6;FEZF2;SYNPO;CCR10;EDN3;HEG1;PKDREJ;LSAMP;LHFPL4;LHFPL3;LHFPL2;MLF1;SNAP91;VAV1;VAV3;CLDN10;P4HA2;KBTBD2;VWA2;RGS7BP;HMX1;HMX3;HMX2;RASL12;SLC44A5;CITED1;RTN4R;SLC35F3;CITED4;SLC35F2;SLC35F1;MEOX2;DUOX2;SH3PXD2B;SLC22A17;SLC22A18;GSE1;RAB6B;CBR3;MPP3;GBF1;SUSD3;VWC2;PROX1;ZDHHC14;VASH1;GFRA2;GP1BB;VASH2;GFRA1;VAX1;GFRA4;VAX2;GFRA3;PARP8;ALDH5A1;GDPD1;APBA2;APBA1;APBA3;SLC22A23;AMIGO1;PTGER1;PTGER2;PTGER3;AMIGO2;PTGER4;ZDHHC22;GDPD5;ZDHHC23;ROBO2;CLDN23;EGFLAM;DNER;MTX1;GABRD;RAB8B;UBTD1;LMO2;LMO1;KLHDC1;WNT5A;WNT5B;KLHDC2;SHISA3;ATP1B2;PCDHA12;PCDHA11;LRP1B;PCDHA10;SHISA2;CHRNB1;FBLN7;CHRNA1;CHRNA4;NOL3;CHRNA3;ICA1L;CHRNA5;ATP1A3;NOL4;NKD1;EFNA5;NKD2;HOXA13;FBLN5;HOXA11;SCUBE3;HOXA10;EFNB2;COMP;NT5E;SCUBE1;DOCK10;SCUBE2;EFNB1;NLRP6;BMPER;NT5M;GAS2L2;GAS2L1;WNT3A;HELT;EFNA1;EFNA3;TLX3;LOX;TLX2;CDH11;DDAH1;TLX1;CDH13;CHMP2A;CDH16;FGFR4;MATN4;FGFR3;FGFR2;WNT2B;CABP7;RASEF;LPL;CABP1;TRHDE;CDH20;UAP1L1;CDH22;PMAIP1;SVEP1;HGSNAT;CBX8;TIPARP;CBX4;AXIN2;MYRIP;PPP2R5D;ZAR1;POU2F3;DNM1;PARVA;PPP2R5A;WNT16;KISS1;AKT1S1;MAP6D1;UCN;AVEN;MEGF11;NRXN2;ERICH1;HAPLN4;PDE11A;HS2ST1;LRRTM1;HRH2;CASP8;WNT11;HRH1;HRH3;THPO;CASP7;LRRTM3;LONRF3;OPCML;RHBDF1;IL15RA;TMEM30B;PDX1;TIAM2;WEE2;PDE10A;ZPBP2;PPP2R2C;ALDH1A3;ALDH1A2;LTB;PFDN4;HLF;COLEC12;LTK;THRB;SIX1;SIX2;PPP2R2B;YBX2;ARHGDIG;DDN;SLC4A4;THBS4;GNA14;RPS6KA4;HLX;SIX5;SIX6;CHSY3;SIX3;CHSY1;NRCAM;BUB3;STARD3;HES7;B3GALNT1;CADM2;CADM3;COL24A1;CADM1;ZFYVE21;RFX4;HPCAL1;EML1;GRIN2C;SCAMP1;PSMB9;EML3;PCDHGA10;DES;EID1;GRIN3A;PCDHGA11;EID2;SLC5A8;PCDHGA12;RBP4;RUFY4;MYL3;NGEF;LEF1;PDXK;STAU2;SLC5A1;FZD10;CLDN3;MUC1;MICALL1;HES2;UBASH3B;SAMD14;PPARGC1B;HES6;HES5;SNCB;NGFR;EDEM1;FIBCD1;FLI1;FERMT1;AR;LATS2;ABTB2;MLLT10;EIF5;SLCO5A1;KCNMA1;VAMP5;TDRKH;DHH;HPN;SLC30A10;AAAS;LIPG;GRIN2B;CYB5R4;GRIN2A;NETO2;NETO1;PRKAR2A;IL20RA;KCNMB4;LRAT;ZBTB7C;ZBTB7B;RHBDL3;LRRC26;LYN;UPF1;FGFBP3;RIPK4;ROM1;GPR12;PTCH1;EMP2;NSUN7;TMC7;SIRT1;GPRC5C;GPRC5B;TMCO6;TTLL9;HRK;GPR26;GPR27;LRRC4;LRRC7;AREG;MYNN;MRPL34;LRRC32;EXTL1;FOXS1;ATXN1;PACSIN1;CGNL1;NANOS3;GPR37;GSX2;CSNK2A1;GSX1;ARG2;ELOVL4;ELOVL7;LRG1;HEYL;SPSB4;SPSB1;SRRD;PELI2;DSCAML1;PIGT;LAD1;NCAN;GPR45;PIGQ;TMEM54;JPH1;RCSD1;PIGZ;LRRC10;FSTL4;GLRA1;BTAF1;FOXQ1;PSMB8;JPH3;ZFYVE28;JPH4;HEY2;NKX1-2;CSMD
MYC	MYC_19915707_ChIP-ChIP_AK7_Human_ChEA_2022	ChEA_2022	KRTDAP;BTBD10;ISL1;IL31RA;CIAPIN1;POP1;PON3;CRABP2;TESK2;LCAT;DLL1;PRKAA1;CH25H;CD2AP;PRPSAP1;PRPF38B;SAP30BP;TEX15;BAZ1B;TBL2;FASN;PKIB;SFXN5;F13B;NANOG;DZIP1;ATF5;SLC4A1AP;TFRC;CDCA5;TEX22;COL13A1;LYPD2;PDGFB;GATA6;PLA2G5;SPINT4;GATA5;SLA2;HTR4;LARP1;ALKBH6;EPB41L1;PDGFD;PIP5K1B;SFN;PRKACB;GSTM5;GSTM3;JUP;RING1;BBOX1;FN1;IFT122;TOMM40L;MMP10;FXYD5;INCENP;DPYD;HCST;SLBP;ZC3HAV1;SHB;HOXC10;TASP1;DLGAP4;SLC18A1;DLGAP3;PCMTD1;EGLN3;PKLR;DGAT1;WNT7B;UNCX;PGM2L1;DDB2;ABCB10;ADAM17;ADAM15;TAOK1;FRYL;KCNA1;DPYS;KCNA2;KCNA5;SNX11;PRKAG1;NDST2;NDST1;FGFR1OP2;ZSWIM5;NUDT15;ZSWIM3;FADS1;FBXW5;FBXW7;BIK;CORO2A;FBXO15;ATXN2L;PLOD1;PKP2;PDCD2;ARL8B;SLC27A2;ALDH1L2;SLC27A1;PDCD6;ATP10D;PLOD3;CASC3;ATP10A;FRY;NPAS4;SLC9A3R2;SPP2;CEP250;STX6;JAM2;MAP3K7;ODF2;FST;POLRMT;MED28;SLC9A3R1;FBXO31;PIAS2;MED25;TBXAS1;SYCN;SLC27A4;SHBG;OSBPL1A;KCNE1;GSTT2;MSI2;MMP21;MMP24;HHAT;IBSP;NEK1;EIF4EBP2;STYX;NFATC2IP;SAC3D1;SLC14A1;KCNJ6;ACTR2;EIF5A;ITGA3;TXNL1;EIF2AK4;NRG3;ARL4C;LCP1;SYF2;ETF1;SP8;CD248;KCNK3;BCAR1;LCN8;SHC2;LEAP2;ONECUT2;FBXO46;HTR2A;BICD2;FBXO43;ADAMTS17;DDI2;TRIM47;TNFRSF17;TNFRSF18;B4GALNT2;B4GALNT1;BCAS1;SNAP29;TRIM44;NTRK3;STYK1;UNC5B;KCNH8;UNC5A;HCRTR1;SYT16;CFDP1;MYO1F;CDC34;HAND1;SYT11;BPI;TRIM34;ITGB2;ITGB1;SRC;UHRF2;ITGB4;SLC5A10;U2AF1;TSPAN13;AP4M1;ZNRF2;PHKG2;PGLS;TRIM25;BSND;ITGAV;TRIM28;ITGB7;TRIM21;ARL5B;UNKL;TRIM24;BRI3BP;FBXO3;ARL14;ACTN1;MYO7A;PPA1;UNC93A;PEX12;SMARCA2;PNLDC1;CCDC80;CCDC81;NINJ1;CRISPLD1;CD207;TRIM16;RIN2;CPNE6;SLC23A2;SLC23A1;CDC23;CCDC70;CPNE2;XRRA1;RIBC2;MSR1;EGR1;COX8A;NTNG1;RAB27B;MYO5B;IGF1;ALG1;PTK6;IGF2;OMP;SDC2;GRB7;LDLRAD2;WFDC3;CCDC91;TNFSF11;EPC1;APOH;TNFSF10;LGALS9;APOD;CCDC96;DECR2;IL11;ZHX3;GABBR1;KCNRG;SYN2;VEGFA;ZBTB9;ARHGEF4;UFC1;PABPC4;ARHGEF2;SYNC;EEF1E1;GGNBP2;DHX9;FBF1;OMA1;MRPS11;CROT;PPP3CA;BOLL;RAP1B;SEC14L2;NEU2;SMYD2;LYAR;CAP1;ATP6V1G1;MON2;MRPS28;GAD2;KIN;TACC1;IL24;MRPS33;NUDT3;NUDT1;AKAP13;VMO1;ENPP1;SDF2;RAC2;HSD3B7;TYROBP;HS3ST5;PPIA;TBC1D20;CNTN2;SIDT1;TBC1D24;PPIH;YPEL5;CNTN1;PRDM5;CRTC2;LOXL4;ASB15;UBE3A;UBE3B;PEBP1;UBE3C;OTP;NUP160;COX6A1;LOXL3;PCNP;TEKT2;SLIT1;TBC1D12;PCNT;RPP14;FGF23;FGF22;TGIF2;SREBF1;CARD10;DENND2D;CARD11;SYT4;AUTS2;NUP153;NUP155;POU3F2;SDK1;FGF18;SDK2;IFT20;PSPC1;GNAS;TCF3;FBN1;MXD4;TXN2;DYRK2;PODXL2;SLC41A2;ETS1;ETS2;IGF1R;EEF1B2;TGM6;TGM5;RAG1;COX11;TTC14;CAV3;NAV1;NUP133;HIGD2A;AHI1;ACOX3;ACOX2;RER1;CUEDC1;MS4A2;CUEDC2;SHANK3;TTC26;TNFAIP6;TNFAIP3;PLD5;AGPAT2;PHTF2;PITPNC1;GRK1;RASGEF1A;RASGEF1C;MUC5B;SMUG1;ALS2;SARDH;CRY2;ERCC8;TRIB3;LDB2;LDB1;RB1CC1;PKD1L2;ADD2;RND2;ADD3;CRYZ;ADD1;OXCT1;ZIC4;POLD3;BNIP1;HOMER2;PCGF5;WDR75;TAAR6;CAPN13;PCDHB2;CD6;POLR3F;TEK;VPS25;CDA;NUP205;RALB;APOL6;MTA2;GNG8;FLRT2;VPS16;VPS18;ST3GAL3;NDFIP1;PLK4;PHC2;STARD10;WDR53;PARD3;PRKCA;NR1D2;ELL2;ELL3;XKR8;EHD4;GJB2;PPT2;PPT1;PRKCQ;XKR7;RNH1;CTBP2;CTBP1;BCL10;XPA;WDR43;WDR41;LRPAP1;ELK4;EPS8;PLAC9;BLOC1S2;ALX3;CMKLR1;CEP78;CDK5RAP3;GABRA2;PHF10;NFATC3;GP2;GP5;WDR35;POU6F1;WDR33;POU6F2;NCOR2;CLCF1;EXOC7;GAS7;MGLL;GABRB2;NR1I2;SERPINA10;PRDM10;LDHD;PBK;TEAD4;CEP57;HELLS;DMTN;WHRN;CDKN2A;AHSG;WDR19;TPK1;NR1H2;ELMOD2;FARP1;DHRS7;EBNA1BP2;NFIB;SMOC2;NUCB2;UBE2V1;SCRG1;ANGPTL2;ANGPTL1;SETD5;NDUFA12;RARG;GRP;FGFRL1;SLC8A1;SLC8A2;SMG6;ASGR2;PPP1R2;FCGRT;ASH2L;SLC17A7;GSN;PPIL1;GSS;DOLPP1;ILF3;PPP1CA;EDAR;HIC1;SNRPA;OBSCN;PSAT1;FKBP9;GTF2I;RAB1B;GLT8D2;FGD3;FGD4;FGD5;ABLIM1;RAB25;USP1;SLC39A8;STOX2;SWAP70;MAP2K3;TMEM132A;M6PR;PGF;TFDP1;LHX4;REEP5;KIFC1;LHX1;BCL2L1;LHX6;LHX5;PPEF2;LHX9;BCL2L2;MAP3K13;RAB3A;RAB3B;INSIG1;IPO4;FGF3;FGF5;SALL1;SALL4;RIMS1;CLCA1;PLXNA4;CLCA4;CCDC39;ANGPT4;HMGCS2;RFC2;AMBP;LANCL2;CCDC38;EDF1;WIPI2;KBTBD11;DAB2;MFAP2;DNAJC6;CPE;BCL3;ECHDC2;MCM4;LAT;CATSPER1;GAL3ST2;IPPK;UBR1;LBP;KRTAP5-4;PHACTR3;RALGDS;DRD3;CEP170;PROP1;COL27A1;CEACAM16;CKAP2L;ADSL;FBXL18;BPGM;CPT1C;FBXL15;SELENBP1;GABRG2;LCK;P2RX5;RAB10;RAB15;VPS41;CTDSP2;P2RX2;APOC2;DRG1;DRG2;PI15;RAB17;CCDC66;CEBPA;TSSC4;HDAC4;WDR5;PIK3C2A;FTCD;ADAMTS1;ADAMTS2;TLK2;IDH3B;ADAMTS8;IL1R1;GPR37L1;OTOP2;MAPK8IP1;IL23A;NBL1;DCP1B;IFITM5;SLC35B3;ATP6V0D1;SLC35B1;CBLC;TPTE;PHYHIP;SUSD4;APBB2;RPRML;BTRC;COG7;ARRDC4;TOP3B;RPS27;RNPS1;RPS23;ACTRT2;VGLL4;SIM1;LHB;SLC35D2;IL23R;SLC22A3;GFI1;MLC1;TRPM2;SYNPR;TRPM1;RPS11;SYNPO;RPS13;CYP7B1;VAV1;MLF2;VAV3;FUBP1;FUBP3;KBTBD3;MEGF9;TLR6;SLC22A8;AVPI1;COL18A1;RAB5C;AHCTF1;SLC44A2;ZCCHC10;SLC35F4;CAB39L;SLC35F5;PRL;LIAS;SLC22A15;UGCG;SPRR2D;TM4SF20;MPP2;MYEF2;SVIL;ATP6V0E2;METTL4;SORBS1;ZDHHC12;LIMA1;ZDHHC16;GDPD1;SAA2;F2RL1;SAA1;APBA3;F2RL3;FYTTD1;C1QC;HIP1;IFNA5;MEGF6;PTGER4;PTN;GDPD3;MKI67;SPPL3;CLDN23;CST3;SIPA1L1;SIPA1L2;DNER;XPO6;KLHDC4;LIG1;WNT5A;LMO3;KLHDC2;GRHL2;GRHL1;TARBP2;TRPV5;CDK2AP1;MYADM;DAP3;ZCCHC8;NOL3;HFE;PVR;ATP1A3;ATP1A2;NOL4;CNDP2;HIRA;EFNB3;SCUBE1;SCUBE2;WIF1;HCFC1R1;NKG7;COL6A1;CASQ2;MATN4;FGFR2;WNT2B;LZIC;CABP7;CABP5;LPL;ROGDI;CABP1;LPP;CUZD1;UAP1L1;CBX6;LIMK1;ATP13A1;RHBDD3;SPATS1;AXIN2;PPP2R5B;RPS3A;PRODH2;SAFB;COQ4;OAS2;TERF2IP;COPE;MYH8;GPSM2;NRXN2;GLP1R;NRXN3;HK1;HAPLN2;DBP;WNT11;CASP6;HRH3;THPO;CASP7;AFMID;SNAPC4;CASP4;MFSD3;LRRTM2;RPS6KC1;LONRF2;LIM2;TCF7L2;NOS3;ANXA11;JSRP1;MLPH;PDE10A;TRAPPC6A;PFDN4;MATR3;PFDN5;COLEC12;ASNSD1;DDC;THRB;SIX2;PPP2R2B;THBS3;FLCN;DDT;MAPK9;RPS6KA1;NARS2;RPS6KA2;PDSS2;BUB3;MAPK4;STARD5;STARD9;COL24A1;DICER1;DEK;RFX2;GRIN2D;PDYN;SCAMP4;SCAMP3;FLG2;EML5;SLC5A8;RUFY1;COL1A1;PSMC6;ZFYVE16;MYL1;CLNS1A;PSMC5;RFX5;PSMC2;ETHE1;MTMR2;SLC5A2;LSM10;MUC2;PRAP1;PPP4R1;PPP4R2;CLPTM1;UBASH3A;SNCA;SAMD12;GABARAPL2;GABARAPL1;LRBA;ABCA5;VPS37D;VPS37B;SNF8;KLF15;SETMAR;ABTB1;SLCO5A1;SASS6;PADI4;NOSTRIN;PADI3;EZH2;MCPH1;PADI1;GABARAP;SCHIP1;TTYH1;MYLK;AAAS;KLRK1;GRIN2A;FIGNL1;HESX1;ZBTB7B;GPR17;SS18;LYPLA2;LYPLA1;SIRT5;PTCH1;MRPL27;PLXDC2;TMCO4;SIRT2;SUMF2;MRPL30;TTLL5;MYOT;TTLL3;HRC;MDFI;TMEM106B;GPR26;WFIKKN2;ARF1;LRRC39;ATF7IP2;FPR1;LITAF;CTCF;MYNN;SH3BGRL3;GPR37;DYNLL1;STAT1;ARG1;F2;TMEM65;TMEM59;F7;PSMA5;TIPRL;FABP9;PELI2;DLD;GOPC;ARF6;SERPINB11;PIGS;GPR45;TMEM52;TMEM53;TMEM54;JPH1;PRAM1;FSTL4;IKBKB;JPH3;PSMB6;TMEM44;EPM2A;BRPF1;SEC24B;SH3GLB1;COL28A1;S100A3;TFPI2;PPP1R16B;ZBTB11;CRYBB3;ZBTB12;MYT1;TICAM2;SLC9A4;CXCL11;SLC9A5;PTPN5;SLC25A35;PTPN6;UTRN;MAD2L2;AKR1D1;IGFALS;SLC9A1;SH3BP2;UCP3;HAS1;SH3BP5;FLNC;SLC16A3;KPNA3;PITX2;KPNA1;CPA4;AICDA;IK;SLC38A1;CPA1;VEZF1;FOXN1;MLXIPL;BIRC5;FSCN1;PEF1;CDC42EP1;RNASEH2A;PFKFB2;GPR88;LRRC52;GPR84;RORC;LRRC55;THEM4;MBP;DNM1L;CYB5B;HSP90AA1;KSR2;KSR1;MICAL3;RAD23B;FOXL1;AAK1;GTF3C3;NDUFB7;NDUFB5;NDUFB4;MCM10;DYNC2LI1;CCIN;EVI5;DGCR6;MDN1;NDUFA9;ZBTB32;RPL23A;SLC25A17;NELL2;MET;ANAPC7;ANAPC1;PPP1R13B;SH2D4B;COL15A1;FURIN;FHL3;CXXC1;PIK3CD;PPM1E;PTPRZ1;ARRB1;LRRC8D;CCL3;KRTAP6-2;CDC37L1;CCL2;KRTAP6-1;CNNM3;UPP1;EPHB3;CNNM4;IMP4;SFMBT2;MGA;ENTPD7;PLEKHA6;PLEKHA7;TM4SF1;FNDC7;SFRP2;MAPK10;COL9A2;LRRN1;EPHA2;CALM1;AHCYL1;PLEKHB2;CCNC;DHX37;SLC12A7;CCNL2;EXOSC3;SLC34A3;ARSB;PAQR7;XRCC5;PLA2G4F;SURF6;PAQR3;SLC34A2;RASSF8;ANK3;COMMD2;IFI44;SNW1;PIK3R1;RPL27A;WNK2;GORASP2;VSX1;RCOR2;SPON1;PTTG1IP;NRARP;THUMPD2;PCDH17;AARD;PGBD5;SPATA5L1;MIER2;TSPAN5;KIF21B;IL12A;CD14;ZBED4;NCOA7;MMEL1;KLK11;OSMR;PTPRE;ANLN;PTPRD;CCNG2;VSNL1;CCNG1;PDZRN3;SFI1;PCSK2;FOXC2;CD40;PTPRR;PTPRO;CTSZ;IDE;GGTA1;HNF4G;SLC7A13;BMI1;TOR1AIP1;AATF;SOCS2;CD37;PAG1;CCT3;MMD;VKORC1;NPM3;DBNL;GCGR;UBE2E3;DSPP;MIB1;TXLNB;STK17B;ERRFI1;CRYBA1;DIRAS2;NUBP1;ZDHHC7;AP2A2;ZDHHC8;AP2A1;SPTLC1;SAMM50;ACADM;SERTAD2;CD55;ANKRD13A;SCARA3;OSR2;KLHL24;KLHL20;PDGFRL;TANC1;ERN2;ALDH4A1;TANC2;COL5A1;COL5A3;NDRG4;CD82;GIMAP1;SLC1A2;RRBP1;AURKC;PROKR1;CLGN;ATOH7;RXRA;SH3TC1;BAHCC1;SCN7A;CAPN3;NPHP4;GPC6;NXPH2;RXRG;NDUFV2;ATOH1;DDX56;DSTN;SLC30A1;ISG15;PAN3;ISG20;QDPR;CREB1;CCNA1;PROCR;CD8A;GEMIN5;KIF2C;GCLM;CREB5;ARHGEF10;MIDN;CALCB;LRRFIP1;WWC2;LGALS3BP;PSEN2;CYP46A1;PPP1R9B;RASGRP2;RGS5;RGS3;SCN9A;MSC;GALNT7;MMP7;GALNT6;GALNT5;MMP2;GALNT2;HMGA1;PILRB;MMP9;MT4;ACVR2A;PJA2;CLK1;CLCN7;IL6;BMP1;NDUFS6;IRF3;IRF8;CYCS;QRICH2;R3HDM2;TMEM45A;MAST1;HS3ST3A1;YWHAG;RTN4;PSMD13;NPR1;MAST3;LAMC1;ARHGEF10L;FUT2;SIRPB1;WNT6;CALB2;FUT8;BCL7A;SYMPK;TAC4;GALNT9;EED;DDX17;GLRX2;ATP2B2;FNDC3B;S100B;ATP2B1;YWHAZ;THAP3;SOD1;RPIA;NPHS2;PLA2G10;ACIN1;DAAM1;TAF5;SCARB2;DCTN6;RTP2;DCTN5;DDX21;DBX1;SPATA20;EPS8L2;RBM34;UNC13A;WSB2;RPL21;SYTL2;SOX12;UPF3A;PASK;NISCH;CPEB1;TRIP6;GPR162;YME1L1;ASF1A;ACOT1;ASB6;ACOT7;PLCD4;ASB3;ASB4;RPL29;RAN;ASAH2;TRRAP;AHNAK;CLPB;THYN1;IPP;PARN;GABPB2;CREB3L2;CHST10;CREB3L3;MYC;TSPYL4;WNT10B;WNT10A;NPLOC4;SULT2B1;UNC119;HOXB3;SSPN;HOXB8;PTP4A1;PRR
E2F4	E2F4_21247883_ChIP-Seq_LYMPHOBLASTOID_Human_ChEA_2022	ChEA_2022	ATE1;BAD;ANKFY1;PRKAB1;BTBD10;PRKAB2;ISL2;COMTD1;NECAP2;ASPHD1;SCO1;MTHFD1;TMEM126B;FAR1;ORAI1;FSIP1;OPTN;SAMD8;ATF1;POMP;TESK2;SPG7;UACA;CH25H;TPRG1L;EXOSC10;SNX27;SDS;ZNF18;CREBBP;TOE1;PRPF38B;PRPF38A;VPS13D;NR2F2;ZNF10;BAZ1A;MOV10;VANGL1;FAM111B;PPFIBP2;FAM111A;TBL3;PLSCR3;LGMN;SFXN4;SFXN2;NANOG;SFXN3;SF1;CHST6;CDCA3;CDCA4;CDCA5;MUS81;CDCA8;ZNF22;ZNF23;ALKBH8;ZNF25;ZNF26;TSKU;SULT1A1;RNF214;ALKBH5;ZC3H12A;RAVER2;TBK1;ZC3H12C;PIP5K1A;SFN;PRKACB;DUSP5;CENPV;JUN;ZNF32;MAGOHB;SLC7A5;SLC7A6;CENPF;MMP15;SLC7A8;INCENP;CENPJ;DPYD;PXMP2;CENPL;CCDC7;PAFAH1B1;CENPN;CCDC6;CDKN3;MIXL1;CENPT;PAFAH1B2;KCNC4;NOC4L;SLC7A1;ECHS1;PANX1;TCP11L1;DLGAP5;EGLN3;DGAT2;GSTO2;GSTO1;ADAM12;FOS;CNPY2;SNX22;ADAM10;NOC3L;SLC39A13;RABIF;PGM2L1;DDB2;NUDT22;DDB1;ABCB10;SNX19;MYBBP1A;ADAM15;TAOK2;TAOK3;ETNK1;APEX1;CINP;NCAPD2;NCAPD3;TSR1;L2HGDH;PKN2;MTMR10;TRUB1;KCNA1;KCNA3;ATL3;GSTP1;ATL1;JRKL;PRKAG1;NOC2L;NDST2;FADS3;FGFR1OP2;ZSWIM7;NUDT17;NUDT15;FADS2;FADS1;FBXW4;FBXW8;POU2AF1;ATP11A;TC2N;LRCH1;SKI;ATXN2L;PINK1;PLOD1;ZNF436;CNTROB;NIP7;RASL11A;PDCD7;DLST;ATP10A;HSP90B1;SLK;NRAS;MFN2;STX6;MAP3K9;STX4;MAP3K8;KCNH1;MAP3K6;NEK9;HPS1;TMEM120B;NEK8;HPS5;ARPC5;METRN;PIAS1;FBXO33;FBXO34;PIAS3;FBXO31;MINPP1;NIT1;DMXL2;SPATA1;DRAP1;SLC27A3;MNAT1;YRDC;ZNF410;BLM;INO80E;FBXO28;CREM;PKMYT1;OLFML2B;FBXO22;CORO1B;CORO1C;FBXO21;UQCRH;HHAT;AMDHD1;FNTB;AMDHD2;UROD;LGTN;TNFRSF8;EIF4EBP2;STYX;NEK2;NFATC2IP;NEK3;BMF;TSNAXIP1;ZKSCAN2;SAC3D1;FUS;UNC45A;API5;APAF1;ACTR6;TNFRSF19;TNFRSF1B;DBNDD1;SP1;ADORA2B;TMBIM4;PCCA;MYO3A;LCOR;SMCR8;TMBIM6;BCAR1;KHDRBS1;IREB2;BCAR3;MIPEP;EIF4B;SHC1;SNAP23;SHMT2;SHMT1;UAP1;APIP;BICD1;CDC73;FBXO42;RABGGTA;RHOT2;CCDC85B;DDI2;TNFRSF18;NAE1;B4GALNT1;CEP290;NADK;TRIM44;ACP2;TNFRSF14;TRIM45;TRIM46;MARCKSL1;REC8;EIF3A;SLC36A4;NTRK1;FEM1B;GRID1;KCNK13;SYT15;TBX6;SORL1;TM6SF1;CFDP1;MYO1E;TSPAN15;MYO1C;TSPAN14;SUCLA2;EIF3M;EIF3J;SYT11;EIF3F;KCTD12;KCTD13;STUB1;PIK3AP1;TRIM33;GAPDH;SNAP47;MTCH2;MGRN1;ECE1;ETFA;PTEN;NENF;SRM;NRGN;FOXRED1;ZNRF1;SRR;HHEX;EXO1;PHKG2;PTER;YAF2;ARL5B;UBQLN4;UNKL;PGM1;HNRNPA1;TMEM170A;PEX19;BRI3BP;FAM76A;ACTN3;PEX10;ISLR2;PPA1;CDC20;GSTZ1;FLYWCH1;CDC16;SOAT1;CCDC87;FAM76B;FLYWCH2;CCDC82;CCDC83;TRIM11;TP53;TRIM13;TMEM63A;CPNE8;CPNE7;MTHFSD;HERC1;RACGAP1;E2F2;CPNE2;CCDC77;ATXN7L2;E2F7;E2F8;COX8A;EGR2;ALG9;FAM78B;ALG8;TGDS;ALG5;ALG6;TALDO1;MYO5A;RAB27A;TFB2M;NTAN1;TP73;MC1R;TLCD1;CWF19L1;NET1;NDUFAF1;FBXL3;SSX2IP;FBXL8;MON1B;SLC45A3;NUMA1;ZBTB1;RCBTB1;ZBTB4;RCBTB2;GSPT1;MT2A;LGALS3;CCDC92;TNFSF11;EPC1;SPA17;DECR2;AGTRAP;GAB2;PRPF40B;RAP2A;TFAP4;KITLG;PDIK1L;SLTM;PABPC3;PABPC4;DEPDC1;TAX1BP3;FJX1;ATPAF1;DEPDC4;ARHGEF7;RANBP10;ATPAF2;DHX9;OTUD7B;MRPS11;PPCS;ACTR1A;PPP3CB;RAP1B;SMYD4;PCK2;CAP1;SPRYD3;SPRYD4;SORT1;MRPS21;CACYBP;ORMDL2;KAZALD1;MYO9A;KIN;APRT;SGSM2;GAN;NUDT8;BRMS1;TTC4;HDGF;DYNC1H1;DHRS13;COX5A;SYNM;DHRS12;MRPS34;MRPS35;AP4E1;PTMS;NUDT7;HERPUD1;NUDT4;AKAP13;AKAP11;PNMA1;SUFU;SDF4;MGAT2;AKAP10;IL4R;UBE2I;TBC1D2B;CACHD1;SHPK;AKR7A2;DHDDS;UEVLD;UBE2T;UBXN11;POLE2;BUB1B;CCPG1;DNAJB12;WDFY2;PPIF;PPIH;DEGS1;RPP25;PPIB;OTUD3;YPEL3;UBE2N;YAP1;RELA;PRDM4;ANKS3;NDUFB10;ZFAND6;UBE3A;PEBP1;PRDM2;YARS2;NUP160;ODF2L;ZNF84;TBC1D15;TBC1D12;DENND5A;RELT;POU3F1;PCID2;DENND2C;AP4B1;NASP;SYT7;GNB1;PSPC1;GNB5;MAP7D1;FBN1;TSG101;DDX6;DYRK3;DYRK2;RPP30;CACNA1E;PLAU;TTF2;IGF1R;TMEM220;CNN3;TMEM222;EEF2K;COX15;QSER1;RPP38;COX10;TTC13;TTC12;MYOD1;NAV2;IRAK4;ETV3;NUP133;YY1AP1;TTC19;TTC17;POLA2;ACTA2;ASAH2B;RER1;EEF1G;TMEM219;MANSC1;ZMYND11;ZMYND12;CUEDC2;HP1BP3;LTB4R;DNAH3;TTC22;DIABLO;DHRS7B;SLC3A2;PLD2;PHTF1;NT5C2;RAI1;TMEM201;ADAL;LLPH;IRAK3;GRK5;TMEM208;TRDMT1;MAN1A2;FAHD1;ATF7IP;DAPK2;RRM1;SSRP1;USF1;GALC;GALE;ERCC5;CRY1;KRAS;SNTB2;SIGIRR;OTUB2;RERG;NUP107;RERE;LDB1;CBL;ADD3;CAND1;POLD3;TDG;BNIP2;BNIP3;EARS2;PCGF5;PCGF6;WDR76;WDR74;GTPBP4;NUP93;MEX3B;CCS;NUP98;POLR3C;HMBS;TOLLIP;POLR3E;HNRNPF;ZSCAN29;POLR3K;VPS29;PI4K2A;RNF2;RRN3;ANKLE2;SGMS1;PDXDC1;HNRNPU;ADARB2;ASCL2;ADCY9;HNRNPR;ASCL1;MTA1;MTA2;NTHL1;GNG5;MXI1;ALOX5;NRBF2;LUC7L;VPS11;NUP88;ST3GAL3;ALOXE3;ST3GAL4;PRKCH;EDARADD;ICMT;WDR59;NDFIP2;ZNF384;PLK1;MCAM;STARD10;PLK3;TERF2;ELL3;MASTL;COQ10A;EHD1;HCFC2;XKR8;FOSL1;EHD4;PRKCZ;PRKD1;ATG2B;PPT1;ATG2A;MMS19;FANK1;RNH1;IPO13;CTBP2;BCL10;GNS;WDR47;ELK3;ELK4;EPS8;SMC3;BLOC1S1;GJA3;BLOC1S2;HMOX2;SNAPIN;WDR37;TPI1;EXOC8;PHF13;IL10RA;PHF12;NUTF2;GNL2;POU6F1;ZEB1;APBB1IP;NCOR1;MTF2;GNPTG;EXOC5;EXOC6;RCCD1;GAS8;GMEB1;MESP2;BTG1;MESP1;DENND1B;PHF23;PRDM16;WDR24;PRDM10;APOLD1;TAF5L;LDHB;LDHA;LHPP;PLLP;RPS15A;CEP55;CEP57;CDKN2C;YTHDF2;HELLS;MGMT;NR1H3;CHD1L;GATC;SYVN1;DHRS1;CIT;DHRS7;ZNF33A;GATM;EBNA1BP2;PLEKHO1;NDUFA4L2;NUCB2;TMEM39B;TIMELESS;ANGPTL5;GCHFR;SMG5;SETD6;CDKN1B;SETD3;CDKN1C;NDUFA12;PYGL;SMG6;SMG7;SLC8A3;PDF;UBL7;UBL3;MTG1;AIFM2;PPP1R8;TCTN2;TCTN1;CKB;ZNF326;CSGALNACT2;UVRAG;SLC39A1;SUPT16H;PLXNC1;USP5;TPM3;IPMK;USP3;VRK1;HIPK1;PPP1CA;HIPK3;THNSL1;HIC1;SLC7A6OS;LRFN4;MORF4L1;RAB34;OR2L13;RAB35;COPS3;LTB4R2;SNRPF;SNRNP25;FKBP4;GOLGA8B;RAB1B;FKBP3;FKBP2;UBN1;PARK7;KIAA0513;FGD6;CLCC1;LAMP1;CFL2;USP2;TPM1;CFL1;USP1;SLC39A9;TXNL4B;ZNF785;SIAE;HMGN2;TRAPPC3;OSBPL9;CCDC18;FANCI;MAP2K5;TRAPPC4;OSBPL8;TRAPPC1;MAP2K1;FANCM;CCDC15;HARBI1;GTF3A;M6PR;FANCA;TIRAP;PHKB;FANCF;PGD;PYGO2;TFDP1;LHX4;REEP3;PGP;TPP2;MAP3K12;ZNF770;CBFB;CDC14A;IPO4;IPO7;IPO5;EDC3;TM7SF2;TM7SF3;EDC4;IPO9;FGF9;TPR;PLXNA2;PAPOLA;ZNF768;TMEM179B;OIP5;EIF2B2;EIF2B1;RAB4A;ZNF764;SRGAP1;RFC5;RFC3;CCDC38;ZNF75A;BCKDK;DNAJC3;DNAJC1;ESPL1;MFAP1;DNAJC6;APOA1;ECHDC2;DNAJC9;SLC48A1;VPS4A;FAM149B1;UBR4;MSTO1;NLRC5;FGGY;DVL1;UBR7;DVL2;ZNF747;LBR;CCDC34;MCL1;PAAF1;ASCC1;CCDC59;MAGI3;RPRD2;FBXL19;GFER;FBXL14;LEMD3;FBXL15;DNAJA2;SNRNP40;P2RX4;POLR1D;DNAJA3;VPS45;DRG2;CRK;TLL2;LEPROT;TPT1;MTFMT;SEC11A;TSSC4;HDAC1;ADPGK;TULP3;NOB1;WDR89;SYNE2;COCH;WDR90;HECTD1;POLR2A;HECTD2;HECTD3;POLR2C;RNPEP;CEP152;FLAD1;VPS36;VPS35;PLEKHH1;POLR2L;IDH3A;MLXIP;SLC35A3;PDHX;AMFR;MAPK8IP3;SRRM1;SRRM2;ZW10;ZNF839;GLOD4;CTH;KATNAL1;PARS2;DNA2;PANK4;ATP6V0D1;PANK1;EI24;CISD1;AQP6;NSL1;PNN;MAGOH;TIAL1;FRAT1;RPL36AL;FRAT2;SEPHS1;DENR;ZNF821;SEPHS2;BTRC;COG8;TOP3A;COG4;COG2;PUM1;FCHSD2;ZZZ3;ADCK1;RNPS1;RPS25;VEZT;ISCA2;IFI27L1;SLC35D1;FUT11;GFI1;CSTF3;DCUN1D5;DCUN1D2;DCUN1D3;IFIT5;ZNHIT2;CYP2R1;FTH1;TP53BP1;TP53BP2;ERMAP;TRPM7;ARGLU1;ATP6V0A2;RPS13;SLC35E3;PTGES3;ITFG2;ITFG1;VAV3;KBTBD4;DERA;KBTBD7;HMX3;AVPI1;HMX2;C2CD3;CITED4;CAB39L;ZCCHC17;FXR2;PPRC1;C1QBP;MLEC;TMED3;TMED2;TMED8;TMED5;RAB6A;PARP6;PSD;MYEF2;PARP4;NFYB;PARP2;NFYC;METTL3;PARP1;ZDHHC13;VASH1;VASH2;ZDHHC17;THOC6;ZDHHC18;RAB11A;MLH3;ZDHHC16;XPOT;HNRNPH3;AIDA;TSSK3;SIPA1;PTGER2;PTGER3;ZDHHC24;GDPD5;MKI67;RSF1;PTS;RPAIN;AMN1;XPO4;HRAS;METTL9;TBC1D10B;UBTD1;GINS2;TUFM;CPSF6;KLHDC4;GINS3;PHYH;ACYP1;CPSF2;LMO4;KLHDC1;PUS1;KLHDC2;RSBN1;LIG4;CWC15;TARBP1;ALG11;ATP1B1;GRHL3;ALG10;TARBP2;FAM161B;BAMBI;CRYL1;CAPZA1;CDK2AP2;CHMP4A;MPHOSPH8;MPHOSPH6;ZSCAN2;DAP3;ZCCHC8;ZWILCH;CHRNA5;NOL9;ATP1A1;EFNB2;RASD1;TATDN3;WIF1;NLRP6;HCFC1R1;COTL1;NT5M;GAS2L3;TRAPPC2L;SPECC1;IDH2;TRPT1;DEXI;CAPRIN1;PRPF8;DIAPH3;TMEM9;CAPRIN2;DDAH1;DYNLRB2;MYF6;ROGDI;COPB1;CLEC16A;CLSPN;EME2;UBB;CHMP1A;MLKL;FAM81A;POU2F1;SETD1A;CBX5;ATP13A2;IQCC;SPATS2;AKTIP;SETD1B;IRF2BP2;PYCR2;IQCD;PPP2R5E;POU2F3;IQCK;PPP2R5A;COQ7;IQCH;COQ6;RABEP2;RBL2;OAS3;THRAP3;RASA3;HAGH;TERF2IP;BMPR1A;GPSM2;IDI1;PMF1;AVEN;STOML1;NRXN2;NRXN3;NR2C1;RPAP2;RPAP3;HS2ST1;FAM83G;WNT11;CASP7;BLNK;RPS6KC1;TMEM30B;TINF2;MAPK1IP1L;FAM168A;WEE1;TRAPPC6B;RPS6KB2;DDIT4;PFDN2;YBX2;RPS6KA5;RBM4;RPS6KA4;SPRED1;RPS6KA1;PPP2R1B;CHSY1;VAT1L;PDSS1;BUB3;MAPK7;MAPK6;RBM7;GBP7;B3GALNT2;ZNF287;NGDN;DICER1;ZFYVE21;TMEM80;EML1;WDHD1;EID1;RUFY2;EML5;ZFYVE19;MYL6;EID3;XPNPEP1;TMEM79;SERBP1;PSMC3;LETMD1;CKLF;ZNF276;LIN9;MTMR6;PSMD9;NXF1;MUC1;PSMD7;KRTCAP2;VTI1B;VTI1A;GBP3;EXPH5;SAMD13;SAMD11;ZNF268;ZNF267;ABCA3;KLF13;GABARAPL2;ZNF263;DNTTIP2;ERLIN1;VPS37B;VPS37C;FLI1;LATS2;MLLT11;MLLT10;EIF5;UCK2;KCNMA1;SASS6;TDP1;VAMP1;PSME2;TMEM9B;VAMP4;LYPLAL1;TDRKH;GABARAP;MAPKBP1;DIS3L;MRPL17;TMEM97;COPS7A;MRPL16;MRPL11;AAAS;MRPL20;CYB5R2;MRPL21;GRIN2A;NETO2;KCNMB4;ZNF248;PUSL1;LRRC27;FGFBP3;NSUN6;NIPA2;BCDIN3D;NIPA1;SAMD4A;SIRT1;SIRT3;TMCO3;LRRC20;MRPL23;LYRM1;PIGC;TTLL7;TTLL5;PIGL;PIGK;TMEM106C;ZNF239;PIGH;HRK;ARF1;FLII;PIF1;ACAT1;ZNF518A;MRPL37;LITAF;CTCF;IQGAP3;OAZ2;HSPB11;MRPL43;ATXN2;TMEM25;SUDS3;FLVCR2;SH3BGRL3;RSU1;FLVCR1;ELOVL1;MEF2A;MEF2D;ATRNL1;DFFA;DYNLL1;NANOS1;ARG2;PGAM1;MANEAL;F2;RNASE4;MRPL46;TMEM59;SPSB3;MRPL51;PSMA5;PSMA3;TIPRL;PSMA1;ZNF219;PGAM5;ZNF215;
NANOG	NANOG_18692474_ChIP-Seq_MESCs_Mouse_ChEA_2022	ChEA_2022	KRTDAP;HEXIM1;FNBP1;ANKFY1;CACNA2D1;DHDH;FRS2;LARP7;SCGB1A1;SPINT1;FEZ2;ZC3H11A;MTHFD1;L1TD1;ATF3;PRKAA2;ATF1;POMP;TESK2;DLL1;UACA;DLL4;SPDEF;GPBP1;DPYSL4;CAPNS1;PKNOX2;PKNOX1;GTSE1;JAG1;CHST8;SAP30BP;TEX14;PBX1;PGA5;MOV10;VANGL1;PLSCR1;SFXN1;PKIA;F13B;ACSBG2;NANOG;ATF6;ATF7;SET;CDCA3;ITSN1;PDGFC;NR2E1;BAZ2A;BAZ2B;SPINT4;PDGFA;F11R;GATA3;ALKBH8;ALKBH7;SPIC;SULT1A1;HTR7;EPB41L1;ZC3H12A;EPB41L2;EPB41L3;PIP5K1C;SFN;DUSP6;DUSP1;FN1;MMP11;TOMM40L;TMEFF1;CRLF1;SLC7A7;CENPI;PXDN;PXMP2;RAPGEF2;PAFAH1B1;CENPM;RAPGEF5;ZC3HAV1;WNT8A;HOXC13;SHE;SLC7A3;SHF;MECP2;MED12;DLGAP2;DLGAP3;PCMTD1;CDKL4;EGLN3;WNT7B;SLC39A14;RABIF;ARCN1;DAB2IP;CASD1;COX6B2;ADAM19;NUDT21;ADAM17;ETNK2;SNX16;SLMAP;L2HGDH;GZF1;LGR4;FRYL;ZSWIM1;CRB3;PGLYRP3;MTMR12;KCNA2;GSTP1;ADAM23;SNX13;SNX11;KCNA7;PRKAG1;CENPA;SNX10;NDST1;SMPD1;NEFL;ENOPH1;JAK3;FADS2;NUDT13;MAP3K3;RASL10B;FBXO17;FBXO15;ATP11B;MSH2;ATP11A;CORO2B;SDCBP2;PINK1;PLOD1;DMTF1;MSH6;LY6E;IL6ST;LRCH4;LY6H;KCNG3;SLC27A2;KCNG4;NIP7;PDCD7;URM1;RASL11B;ATP10A;TSPAN32;LAPTM4B;JAM2;SPP1;MAP3K7;STX3;MAP3K5;JAM3;ZCRB1;ODF3;HPS3;FBXO31;FBXO32;ACLY;DMXL1;TBXAS1;SMS;BCAT2;NIT2;SLC27A3;BCAT1;OSBPL1A;BLM;FBXO28;RIF1;EIF4EBP1;TRIM71;LY75;FBXO27;GSTT2;PKMYT1;MMP20;FBXO22;OLFML2A;CORO1B;UQCRH;NHSL1;HHAT;MMP25;LGTN;G3BP2;TXNDC5;TOM1;NFATC2IP;BMF;ZKSCAN1;ITGA1;TRIM62;KCNJ6;SLC14A2;KCNJ8;KCNJ9;HTR1D;TNFRSF19;EIF2AK3;G6PC2;BMX;TNFRSF1B;TMBIM1;SON;SP1;SP3;PCCB;SP2;MYO3B;ITGA9;SP9;SPACA5;OGT;LCOR;ITGA6;KCNK1;SMCR8;KCNK5;IREB2;BCAR3;EIF4B;KHDRBS3;SHC4;ONECUT1;SPATA3;LY96;NRF1;MOBP;MLLT6;ACP5;TNFRSF18;ACP6;TRIM44;B4GALNT3;BCAS3;NTRK2;UNC5B;SYT17;CABLES2;HTR3B;TBX4;TBX3;TSPAN17;TSPAN15;OCIAD2;TRIM36;KCTD15;GAPDH;BECN1;SRC;MSLN;ITGB6;ITGB5;UHRF2;PRPS1;UHRF1;ITGB3;LENG9;SLC5A11;BAHD1;PGLS;TRIM25;IGF2BP2;TRIM26;ITGB8;ITGAV;FBXO9;MSMB;ACTN4;ARL15;ACTN1;MYO7A;SMARCA2;PDCL2;NINJ1;CRISPLD1;TP53;TRIM13;RIN1;TMEM63A;SMARCAL1;EPAS1;IL2RG;CRKL;HERC4;CDC23;PEG10;E2F2;STK38L;CPNE2;ATXN7L1;PTGFRN;CCDC77;YES1;ALG8;MYO5A;IGF1;CSNK1E;IGF2;EXT1;MC1R;SDC2;GRB2;FBXL6;FBXL5;LDHAL6B;CERKL;SLC45A4;SLC45A1;HHIP;LDLRAD3;ZBTB1;ACTR3B;ZBTB4;SYNCRIP;NUDCD2;CRTAC1;MBTD1;KCNN1;EPC1;EPC2;TNFSF12;APOE;LGALS9;SLC10A5;APOBEC2;APOBEC1;SFTPD;AGTRAP;VEGFC;KLHL2;KCNRG;KLHL5;RAP2A;BST2;BST1;GNRH1;ATPAF2;DDR2;DDR1;HIBADH;COX7B;REG3G;MRPS12;FBF1;SDC4;MRPS10;TGFA;TFB1M;GRIK3;PPP3CA;ACTR1B;AANAT;SEC14L1;MAP1LC3B;RAP1B;SMYD3;SMYD2;EPS15;ATP6V1G3;SPRYD4;CCNYL1;GAD2;MRPS23;GAD1;MRPS24;CACYBP;GAN;BRMS1;KIT;KCNQ2;MC5R;TCEA3;TCEA1;TACC2;TCAP;HDGF;PNPLA3;NRP2;AHCY;COX5A;NUDT3;NUDT1;MRPS31;GNAI2;SH3RF2;NUDT5;SH3RF1;NANP;AKAP12;ENPP3;RAC1;SDF2;RAC2;MGAT3;ENPP6;FBXW11;CRTAP;FBXW10;CACHD1;CNOT10;SDHB;SDHC;GCK;EEF1A1;PPIA;UBE2S;TBC1D25;YPEL2;UBE2O;PPIF;RPP21;TBC1D24;PPIH;AMOTL2;PPIC;RPP25;YPEL5;YPEL4;RAF1;OTUD4;ZFAND5;ZFAND1;LOXL4;INPPL1;YARS2;SLIT2;FGF21;MSX1;TBC1D13;MSX2;PCNT;MORC3;MORC1;CAST;SYT3;PCYT1B;DENND2C;NUP153;FGF17;MKRN1;FGF10;GNAS;TCF4;TCF3;MXD3;DYRK3;SLC41A2;TTF1;HOXB13;DAPP1;CACNA1I;VCPIP1;TGM2;CNN3;TGM1;EEF2K;GLT1D1;SHROOM3;NAV1;ETV1;ETV2;OLIG2;TNIP1;ETV4;ETV5;ETV6;EPN2;DPPA5;HOOK2;DPPA4;DPPA3;DPPA2;CUEDC1;FBP1;CUEDC2;NNMT;TTC23;DHRS7B;SLC3A2;AGPAT2;PHTF2;AGPAT4;PITPNC1;RAI1;LASP1;MKNK1;VILL;DACT2;EYA1;DAPK1;PDPK1;ZIC5;GIP;UFM1;REST;GFOD1;SUGT1;TRIB2;RERG;RERE;LDB1;DMKN;PCTP;RND3;ACTC1;GRM4;ZIC3;ZIC4;TDG;ZIC2;DIP2B;PCGF6;TAAR5;GTPBP6;TAAR6;ATG10;TAAR2;GTPBP4;TEC;CD2;CD4;WDR82;CD6;CD9;ZSCAN22;GTF2IRD2;RALB;RRN3;SGMS2;MRGPRE;ASCL1;MTA2;FLRT3;ZSCAN10;CSPP1;PRSS8;MTA3;RALY;VPS18;FDFT1;ST3GAL4;PHC1;ICMT;PRKCI;MCAM;PLK3;ELL2;COPZ2;WDR55;COQ10A;XKR9;GJB3;GJB5;GJB4;SNAI3;PPT1;SNAI1;XKR5;FREM2;CFH;CTBP2;PLEK2;XPA;WDR47;CFP;LRPAP1;ADH7;GJA1;CEP70;AP1S3;MYO18A;CGA;PROM1;MSGN1;PHF13;GRTP1;PHOX2B;NCOR1;NCOR2;TUBB2B;MTF2;GAS1;PAM;PLEKHM1;GMEB1;PHF20;TPH2;GRAMD1A;WDR27;NR1I3;PRDM14;AEBP2;PRDM10;LDHD;LDHC;TAF5L;LDHB;LDHA;TIMP4;PBK;TIMP1;JARID2;TEAD1;CIC;CEP55;TEAD3;TEAD4;MBNL2;HELLS;DMTN;MCF2;G0S2;MOCOS;DHRS3;SYNJ2BP;NFIB;PLP1;TMEM39A;UBE2V2;ANGPTL1;GCHFR;PHF3;CDKN1B;RARG;ABCC12;SMG7;UBL7;UBL3;ADAMTSL4;CKB;RBPMS2;PAIP2;GSN;TLE4;SNRPN;TLE3;GSR;USP5;TPM4;TPM3;VRK1;VRK3;KNCN;HIC2;TLE6;COPS5;SNRPA;RAB38;SLCO2A1;CSPG5;PHIP;TCTA;FKBP5;FKBP4;GTF2B;TNF;FGD1;FGD4;ABLIM1;RAB20;CLCC1;CYSLTR1;RAB24;TPM1;CDC123;SLC39A2;KCMF1;RAB4B;OSBPL6;CCDC14;OSBPL3;KRTAP5-5;M6PR;FRMD4B;FANCC;PGD;SCRT1;TFDP1;KIFC3;SYNJ2;LHX3;KIFC1;REEP3;PITPNM3;ADNP;PPEF2;RAB5B;IFNAR1;DIDO1;SLC26A1;FGF1;FGF4;NPEPPS;CDC14B;TM7SF3;FGF5;FGF6;SALL1;FGF8;C1QTNF9;SALL3;SALL4;PLXNA2;CCDC12;SRGAP3;RAB4A;RFC5;POLR3GL;CCDC38;APOA2;TPRKB;MFAP5;DNAJC7;BCL3;PIR;PECAM1;TNRC6B;GAL3ST1;PLEKHF2;NUFIP2;AMD1;ZC3H3;TRH;HMMR;NLRC3;MTM1;PLTP;DNAJB6;VPS54;PHACTR3;DNAJB8;PHACTR1;RALGDS;MCL1;PRKG2;CEACAM18;PLEKHG4;SLC13A2;PLEKHG3;ASCC2;GGPS1;COBL;LEMD1;FBXL13;ASXL1;RAB12;VAPA;RAB15;CTDSP1;APOC1;P2RX3;CTDSP2;DRG1;CRK;CCDC60;CRP;HDAC6;HDAC4;FRRS1;WDR1;HDAC1;ADPGK;WDR5;TULP2;PIK3C2B;TTN;BPHL;THSD4;HECTD2;POLR2E;TLK1;VPS36;IDH3B;MLXIP;KRT1;IFRD2;GPR37L1;KRT9;KRT8;OTOP1;PML;SRRM2;ZW10;IL23A;GLOD5;CTH;IFITM5;IFITM2;EI24;IFITM1;AQP9;NOD1;CSN3;HS6ST1;AQP3;HS6ST2;MAGOH;PNP;FRAT2;MTHFD1L;APBB1;BTRC;RFFL;ARRDC5;ZRANB3;COG8;TOP3A;TOP3B;PUM1;TRERF1;RPS26;ZZZ3;RPS29;KLHDC8A;RPS21;RPS23;TDGF1;ACTRT2;VGLL4;MTRR;TCERG1;CASZ1;CSTF3;DCUN1D3;IFIT1;ZNHIT3;TRPM1;KLHDC7A;RPS19;CSTF1;RPS10;PDK1;FEZF2;RALGPS2;RPS14;RPS13;EDN1;PTGES3;IZUMO1;HEG1;PDCD1LG2;LHFPL2;MTSS1;VAV3;SCNM1;P4HA3;KBTBD2;FUBP3;MEGF9;KBTBD8;MPND;AVPI1;HMX2;TLR3;DET1;RAB5C;SLC44A4;ZCCHC10;SLC44A3;SLC44A1;TOP2A;SLC35F2;COIL;UGCG;GSE1;DND1;SEC61G;TMED1;TMED8;ZYG11B;GBF1;PARP1;SUSD2;VWC2;ZDHHC13;SORBS1;PPHLN1;ZDHHC17;MLH3;GFRA3;HCK;LIMA1;PARP9;NR6A1;NBR1;F2RL1;APBA2;SAA1;ZDHHC21;TRAF3IP2;PTGER2;GBE1;ZDHHC23;SPPL3;ROBO1;CLDN23;CST3;ZDHHC19;GSG1;TBC1D10B;RAB8B;RALBP1;GABRP;ACYP1;LMO4;WNT5A;LMO3;ATP1B3;ATP1B2;GRHL2;ATP1B1;GRHL3;MYCN;GSTA4;GSTA3;GSTA2;CDK2AP1;ZCCHC9;ZCCHC8;SAA4;NOL9;MRFAP1;PVR;RFNG;FBLN1;ATP1A1;EFNB3;EFNB2;NT5E;TATDN2;SCUBE2;PDPN;WIF1;TMPRSS11A;IDH2;EIF2S2;AMACR;CDH10;TLX1;CDH13;FGFR1;CASQ2;FGFR2;MATN3;CABP4;LPP;HELB;ZMAT5;UBD;CHMP1B;PMAIP1;SACS;POU2F1;TIPARP;CBX7;CBX5;SPATS1;RHBDD2;SETD1B;CBX1;PARVB;RPS3A;POU2F3;IQCK;UTF1;WNT16;CRYGD;COQ5;CRYGC;COQ2;OAS2;DNASE1;RFT1;MYH9;RBMS2;BMPR1B;AVEN;STOML1;MEGF11;RPAP1;HK1;HK3;DBP;HRH2;DBT;SNAPC3;MCF2L;LRRTM3;CASP3;BLNK;LONRF2;LONRF1;DCC;TCF7L2;ANXA11;WEE1;TWSG1;PPP2R2D;DDIT4;ALDH1A2;LTB;PFDN1;LTA;HLF;DDC;CLEC12A;YBX1;SLC4A2;PPP2R2B;THBS2;RPS6KA5;FLCN;GNA14;RBM4;SPRED2;SPRED1;SIX3;CHSY1;GNA13;PDSS1;BUB3;BUB1;MAPK4;MCTS1;DEK;RFX4;RFX1;RFX2;SCAMP2;PDYN;PCDHGA10;PCDHGA11;PCDHGA12;EID3;XPNPEP1;RFX5;SPARCL1;LETMD1;LEF1;MTMR3;USP6NL;IER5L;SLC5A1;FZD10;CLDN3;TMEM70;CLDN2;LSM10;PRAP1;PSMD7;VPREB3;PSMD5;VPREB1;GBP1;HES1;MUC4;HES3;GBP5;GBP4;KLF12;SRMS;ABCA6;ACTL6A;NR0B1;PDZK1;EIF1;LATS2;MLLT10;UCK2;SETX;SLCO5A1;PADI4;EZH1;AIRE;SCHIP1;TTYH1;UXS1;KCNMB2;PRKAR2A;IL20RA;FIGNL1;LIPH;HESX1;LRAT;SS18;FGFBP1;LYPLA1;LRRC28;TMEM40;SAMD4B;PTCH1;TMC7;SIRT1;CS;GPRC5A;LYRM1;TTLL6;GPRC5B;TTLL3;LYRM7;UBAP2;MDFI;GPR19;TMEM106A;LRRC36;PIF1;GPR21;MRPL37;IQGAP1;MRPL38;LRRC34;OAZ2;LRRC2;ATXN2;SH3BGRL3;HSD11B1;CGNL1;NANOS3;MEF2D;LEFTY2;LEFTY1;MEF2C;STAT1;CSNK2A2;CSNK2A1;ELOVL6;STAT4;ELOVL7;POU5F1;TMEM60;SPSB4;FABP3;SPSB2;MRPL51;FABP9;SLC29A1;SMTNL1;LRRC15;HEXA;HEXB;PELI3;TMEM51;TUBA1A;PTGS1;EEA1;RECQL5;SCAMP5;GLRA2;ZFYVE28;EFCAB2;RABGEF1;RNASE9;NKX1-2;GPA33;CEPT1;DMD;PTPN2;SEC24B;LAG3;SLC16A2;BRPF3;SRD5A2;S100A1;ZBTB17;ZBTB16;ZBTB12;MYT1;FOXP4;SAP30;DCDC2;TUBA4A;FOXP1;HAT1;SLC9A8;SLC9A9;LIX1;ROR1;UTRN;NSMAF;SLC25A36;OSBP2;PPP1R15B;RNASEH2B;IDUA;SLC25A40;UBE2D3;UCP2;ZC3HAV1L;SEZ6;DEFB1;ZBTB20;SLC9A2;BCL2L14;GBX2;PIPOX;HAS1;HAS3;SLC25A41;PMPCB;PITX2;CPA2;LRRC41;VEZF1;TNFRSF10B;TMEM11;LRRC9;CDC42EP4;CDC42EP3;MDM4;FSCN1;BIRC6;PEF1;TMEM19;MDM1;MDM2;MAX;NCF2;ARL6;GPR87;GPR84;SAT1;GPR83;PORCN;THEM4;SESN2;PIM2;PIM1;MBP;ATCAY;SLC38A4;AP2M1;TCP11;DGCR2;PRRT3;HSP90AA1;VBP1;KSR1;NPC1;BAIAP2;HAX1;SCGB3A1;ARMC10;SNURF;NFE2L1;NFE2L2;ERAS;MTRF1L;CALR3;SLC25A1;SLC25A4;NDUFB4;FHIT;FSD1L;APH1A;FCHO2;MB;CAPZB;FUNDC1;COX4I1;PPP1R14A;PPP1R14B;PPP1R14D;DST;ZBTB39;NICN1;ARNT;IMMT;MBOAT2;LYSMD3;ZBTB32;ZBTB34;LYSMD1;KPNB1;NELL1;DBF4;SLC25A13;CDCA7L;MDGA1;NXT1;FLT1;SH2D4B;ZBTB44;CXXC4;PIK3CD;PPM1K;USH1G;ZBTB40;PPM1E;CNNM2;SUMO1;PTPRZ1;SUMO3;SLC25A20;HMG20B;PCBD2;UPP2;UPP1;TNFSF12-TNFSF13;EPHB3;SLC25A23;SLC25A26;NCK2;CCNJL;ACVR1;SLC12A4;ENTPD1;SLC12A6;PLEKHA2;SFMBT1;ZFP1;PLEKHA1;SLC12A2;PLEKHA7;PLEKHA4;SFRP4;FNDC7;LAP3;LACTB2;HIP1R;FN
CUX1	CUX1_19635798_ChIP-ChIP_MULTIPLE_CANCER_TYPES_Human_ChEA_2022	ChEA_2022	FNBP4;ANKFY1;FRS3;L1CAM;SPINT2;SCO2;SCGB1A1;SCO1;AGTR2;POP1;PTF1A;PON1;TESK2;TOB2;PRPSAP2;CD2AP;GMDS;CAPNS1;AKT1;PKNOX1;ATP6AP2;TSLP;PHKA2;TFIP11;SUPV3L1;MOV10;VANGL1;PLSCR2;TBL2;STRC;JTB;PKIB;LGMN;SF1;ATF6;CHST5;ATF7;ATF5;GMFB;CDCA3;SCOC;CDCA7;ITSN2;MUS81;BAZ2A;GATA6;ZNF23;HTR4;ZNF28;HTR7;SCGB1D2;EPB41L1;RAVER1;EPB41L2;SCP2;ZNF20;LTA4H;GSTM5;DUSP5;DUSP4;MCRS1;RING1;KIAA1143;MMP11;DUSP8;MMP10;SLC7A6;TMEFF2;CENPF;CRLF1;MMP12;HCST;FXYD6;LIMS1;ACHE;ZNF473;WNT8B;HOXC11;DLGAP1;SLC18A2;EGLN2;EGLN1;PKLR;MBD2;SLC39A11;ADAM10;SLC39A14;DAB2IP;CYP21A2;PPARG;LGR6;APCS;OAT;ZNF451;SNX13;ADAM22;NDST2;NDST4;NEFL;ZNF445;NUDT14;FADS2;FBXW5;KRTAP4-7;POU2AF1;CDC25A;FBXO16;ATP11B;BFSP1;CDC25B;FBXW2;CDC25C;SKI;MSH4;MSH6;ZNF439;PKP2;PDCD4;ZNF431;PDCD7;DLST;PLOD3;NPAS3;APEH;LAPTM4B;LAPTM4A;MFN2;SPP2;MAP3K7;MAP3K5;IFNA16;NEK6;ODF4;NEK8;RABL2A;LY86;FBXO34;SMO;TBXAS1;MNAT1;BLK;GRIA3;BLM;CHODL;KCNE4;UQCRB;RIF1;FBXO24;GSTT1;ARHGAP6;OSBPL10;UQCRH;CHAF1A;UROD;G3BP2;TNFRSF8;BMF;TXNDC2;TSNAXIP1;ACTR8;TNFRSF19;CDC5L;EIF2AK3;RABGGTB;BMX;TNFRSF21;MFRP;SP2;OGT;BCAR3;SHC3;KCNK9;SPATA5;SPN;RDH11;DDI2;BCAS1;EIF4E;TRIM43;TRIM44;TNFRSF14;TBX2;SLC36A1;TRIM41;FEM1B;GRID1;ATRX;GZMA;HCRTR1;BCS1L;CDC42;CFDP1;LENG1;IL2RA;KCTD15;TRIM38;CD226;UGT2B7;ITGB2;ITGB1;C1R;TRIM31;C1S;PRPS1;SRF;TNFSF13B;AP4M1;EXO1;UBQLN2;FBXO4;YAF2;ITGB7;MSMB;PEX13;SMARCA2;SMARCA4;APLN;PNLDC1;NINJ1;SOAT2;SLPI;ITGBL1;MT1G;TRIM16;TP53;RIN1;SLC23A3;EPB41;SLC23A1;PEX26;C4A;CRKL;CDC23;SNRPD2;HERC1;RACGAP1;XRRA1;YES1;STAT5B;EGR1;EGR2;TNFSF15;PPBP;RAB27A;ALG3;RAB27B;PTK2;CSNK2B;GRB2;FBXL8;CES2;WFDC9;CETP;NUMA1;MT1X;RCBTB1;BRIP1;PKHD1;CRTAC1;KCNN3;TNFSF10;APOF;ATP6V1C1;BBS2;HARS2;GABBR1;SYN3;ZHX2;COX6C;IL1A;PTMA;KCNS1;KIF9;RAP2C;KITLG;KLHL6;GNRH2;ARHGEF2;PABPC1;EEF1E1;ARHGEF7;GIPR;COX7C;MRPS16;MRPS15;GRIK2;C8B;ACTR1A;C8G;PPP3CB;RAP1A;RAP1B;FCER1A;NFIL3;PCK1;SMYD1;BBS4;MRPS27;ATP6V1G2;SORT1;MRPS24;MRPS21;TTC3;PCDHB16;PCDHB15;PCDHB13;GAN;TPST1;NEK11;RTN4IP1;PLA2R1;SELPLG;IL24;NUDT2;MRPS33;MRPS30;PRICKLE1;PRICKLE2;NUDT6;GNAI1;GNAI2;HERPUD1;GNAI3;AKAP13;PCM1;ENPP1;SUFU;XDH;RAC2;MGAT1;HSD3B2;ZNF77;SDHD;APTX;SDHC;EEF1A1;POLE2;DNAJB12;FETUB;PPIH;AMOTL2;PPIB;PPIE;UBE2M;PRDM9;PRDM8;HSD17B4;LOXL4;HSD17B7;NUP160;LOXL3;ASB10;FGF21;PCYT1A;CARD11;CAST;PCYT1B;AUTS2;TIMM44;RNASEH1;KMO;SYT7;GNB3;GNAQ;GNB5;TCF4;FGF12;TSG101;RPP30;PCDH11Y;CACNA1E;SRP14;TTF1;ACTG2;TGM7;ARFGEF2;ETV1;OLIG2;EPN1;TAPBP;GH1;POLA2;ACTA2;GH2;ELF3;ALPL;ZMYND12;CHI3L1;MS4A1;GALK2;ZMYND15;NNMT;TNFAIP6;TAT;TNFAIP3;LMNB1;SLC3A2;PHTF2;PHTF1;CA1;VILL;DACT1;TBP;ATF7IP;TIMM8B;TIMM8A;SIGLECL1;CAD;EYA4;QRSL1;USF1;ERCC4;SNTB2;GRM1;POMZP3;IL1RL1;POLD4;CNR1;POLD2;POLD3;BNIP2;HOMER3;PCDHB3;SCN10A;CAPN11;PCDHB7;PCDHB5;GTF2IRD1;POLR3K;PCDHB8;GALT;ZNF398;PRSS2;ADCY5;ADCY3;PPOX;RNF6;GNG2;APOL5;GTPBP1;MXI1;NUP88;NCSTN;APOL1;FDFT1;APOL4;APOL3;EDARADD;PRKCI;ZNF384;TERF1;ELL2;PAFAH2;COPZ1;EHD3;EHD4;ITPA;PPT1;GNE;IPO13;CTBP1;DMP1;ELK1;MTBP;PLAC8;ALCAM;NUP62;LIPT1;BTF3;RPS6KL1;RARB;PAM;GAS7;MOCS1;GAS8;BTG2;NR1I2;RBM8A;PEA15;PRDM13;SPTA1;TIMP3;KRTAP1-5;AP1M1;TEAD2;ZNF345;AP1M2;TEAD4;MBNL2;HELLS;MGMT;NR1H3;COL23A1;NR1H4;GNMT;SYNJ2BP;HADHB;HADHA;UBE2V1;ANGPTL1;PHF3;TIMM9;PHF6;SMG1;ABCC11;SLC8A3;PPP1R2;UBL5;TP53TG3;SLC17A6;SLC17A8;GSN;UVRAG;PPIL1;SLC39A1;PPIL3;SUPT16H;USP5;IPMK;DOLPP1;VRK3;ILF2;HIPK2;HIPK1;RAB30;DEF6;COPS5;MORF4L1;RAB34;RAB37;PSAT1;COPS3;RAB36;FKBP8;ZNF317;PHIP;FKBP5;FKBP7;SNRPB;FKBP3;RNMT;GTF2B;TCEAL1;PARK7;CLU;ABLIM1;CYSLTR1;USP2;CFL1;USP1;SLC39A9;LDLR;HMGN1;ZNF300;EIF2B5;TRAPPC1;TRPC4;DYRK1B;KIFC3;SYNJ2;TPP2;PGR;RAB5B;IFNAR1;MAP3K12;MOCS3;CSH1;IL5RA;IPO8;FGF5;FGF9;TPR;SALL4;CLCA2;BTLA;OIP5;IL13RA1;ANGPT2;ANGPT1;AMBP;DNAJC3;DNAJC1;MFAP1;MFAP3;BCL3;MCM7;MCM2;MCM3;LAT;COL14A1;AMD1;UBR1;CYP3A5;DNAJB2;P2RY8;DNAJB1;VPS52;DNAJB4;LBR;DRD3;RNGTT;CPT1B;SMOX;CYP51A1;LCK;EVI2B;APOC1;VPS41;KIAA0586;P2RX3;POLR1B;DAD1;POLR1C;P2RX1;RAB14;DNAJA3;PI16;BLZF1;HDAC1;WDR3;WDR4;TTL;TULP3;HDAC8;POLR2A;RNPEP;POLR2E;POLR2H;POLR2L;SLC35A4;IFRD1;PDHX;ZW10;NIF3L1;CTH;SUCLG1;NBL1;DCP1B;STXBP1;ATP6V0D1;STXBP4;PANK1;FGL1;STXBP5;IL21R;SLC35B1;STXBP3;AQP8;AQP5;HS6ST1;CSN2;AQP4;PNN;PDCD10;MAGEA8;MAGEA2;MAGEA3;APBB3;COG7;SLC35C2;COG3;HLA-C;HLA-A;HLA-B;PUM1;TPX2;CDCP1;RPS29;RPS28;VNN2;ADCK2;RPS24;SLC22A5;SLC22A4;TCERG1;LHB;FUT11;TXK;TXN;IFIT5;IFIT2;ZNHIT1;RPS16;RPS18;RPS19;GJA10;KIAA0930;CSTF1;PDK1;ERMAP;RPS12;SIL1;RPS11;SYNPO;RPS13;EDN1;EDN3;TYK2;CLDN12;TLR1;TLR9;CLDN17;SDCCAG8;TLR4;DTYMK;MAGEF1;LIAS;MEOX1;SEC61B;RAB6B;CBR3;SVIL;MLH1;NFYC;SORBS1;PPHLN1;RAB11A;PPP2CA;ALDH5A1;ZNF2;F2RL2;APBA2;C1QB;ROBO4;CSTB;CST8;ROBO1;XPO1;XPO7;XPO6;LMO2;LMO1;GABRP;CPSF2;NOSIP;SLC31A1;ACYP2;TRPC4AP;AIG1;GSTA4;FANCD2;CAPZA2;TRPV6;CDK2AP1;LRP11;MPHOSPH9;CHRNA6;FBLN2;ATP1A3;FBLN5;ZNF8;HOXA11;EFNB1;PURA;EIF2S2;PRPF4;SELL;CDH12;MATN1;MYF6;PXN;PMCH;COPB2;CABP1;CABP2;COP1;FPGS;CDH22;CBX5;CYP3A43;IRF2BP2;AXIN2;PPP2R5C;PPP2R5B;PPP2R5E;DNM2;COQ6;GRHPR;COQ4;CRYGA;TSGA10;RBMS3;MEGF10;ETFDH;CGB5;NR2C1;CGB2;PDE11A;HK2;DBT;SNAPC4;LRRTM3;CASP2;TOPBP1;NOS3;DCK;DCN;PDE10A;RPS6KB1;ALDH1A2;PFDN1;PFDN4;COLEC10;SIX1;THBS1;RPS4X;DDT;RBM3;ARHGDIB;RPS6KA3;SIX4;MAPK6;RBM6;RBM7;SND1;DEK;RFX3;ZFYVE26;SCAMP1;PSMB9;EML4;MYL5;RUFY1;XPNPEP1;PSMC4;CLNS1A;RFX5;UQCRC2;CKLF;MTMR4;C4BPA;MTMR8;PSMD9;PPP4R1;TCOF1;PREX1;VTI1B;CLPTM1;GBP1;GABARAPL2;PMM2;ABCA7;ABCA8;SETMAR;IL22RA1;LATS1;CYP2A7;PRKAR1A;VAMP1;PSME2;PSME3;VAMP5;VAMP4;HHLA1;HHLA2;OSGEPL1;COPS7A;MYLK;MRPL11;GRIN2B;C6;GRPEL2;FIGNL1;SS18;SRP9;LYN;EMP1;DNTT;EMP3;MRPL27;CP;LYZ;PIGC;MRPL30;VN1R2;UBAP2;VN1R3;PIGN;PIGM;HRG;GPR19;ZNF234;ARF4;ARF3;ARF1;MRPL37;IQGAP1;PQBP1;MYNN;MRPL42;MRPL43;RSU1;ZNF226;RPS27A;PACSIN2;ZNF223;GPR39;ZNF222;MEF2D;CSNK2A2;ELOVL5;RNASE4;POU5F1;RNASE2;FABP5;FABP7;PSMA1;ZNF217;ARF6;PIGS;FH;CTF1;F13A1;PTGS1;PSMB7;IKBKB;GLRA3;PSMB5;HLA-DMB;PSMB3;PSMB1;PSMB2;CEPT1;MDH1;PRAME;ZNF205;IKBKG;PTPN2;SLC16A1;DEFA4;PRPF4B;MYT1;FOXP4;OLFM2;CXCL12;SLC9A6;HAT1;SLC9A8;MAPKAPK5;S100A6;TARDBP;DSC2;MAD2L1;TMF1;UBE2D3;GPR65;UBE2D2;CXCL16;RUVBL1;BCL2L13;EIF4ENIF1;YY1;BCL2L12;HAS2;FLNA;SAP18;CSE1L;PMPCB;KPNA6;NPTX2;NKTR;PMS1;SLC16A6;CPA4;FTSJ1;EEF2;DDOST;MYD88;STK24;TROAP;PIN4;BIRC2;ST6GALNAC6;BIRC3;MAX;ARL6;GPR87;GPR84;ARL1;HNMT;OSBP;PIM2;SLC38A6;DR1;VBP1;SETDB2;BDNF;RAD23B;FCGR2B;SNPH;NT5C1B;SCGB3A2;NFE2L2;ERAS;MTRF1L;GTF3C2;SLC25A1;GTF3C4;NDUFB9;GTF3C5;MCM10;CLCNKB;ZMPSTE24;MB;CAPZB;NDUFA7;MMAB;NDUFA5;VPS33B;NDUFA2;RPL23A;PRC1;MCOLN1;ATOX1;SMAP1;ANAPC4;SLC25A13;NXT2;ARHGAP11A;SEC23A;FURIN;FLT4;PPM1L;PPM1G;PIK3CG;FCGR1A;CCL8;CCL3;CCL2;HMG20A;ATP7B;SLC12A3;ACVR1;SLC12A5;IMP4;PLEKHA3;CRADD;TM4SF4;TM4SF1;PPP1R3D;MGP;KIF20A;CALM2;EPHA3;SLAMF1;ITIH4;PRCC;SATB2;CCNI;PLEKHB1;KEAP1;CCNH;LRP3;PRCP;STX10;STX12;PARD6A;DHX30;UXT;DHX35;DHX38;SLC12A9;SURF2;XRCC4;ERAL1;MIP;SNW1;PPP1R1B;PIK3R1;TAGLN2;CAPS2;PEMT;PPP1R11;PCDH10;PREP;MRPL1;IFI30;CD1C;CD1A;PGBD2;PGBD4;ART1;MRPL9;HIVEP3;CD14;NCOA7;NCOA5;MRPS2;CSHL1;PTPRF;PTPRC;MRPS9;ID3;CCNG2;VSNL1;CCNG1;ID4;GLCCI1;CRELD1;CD22;TAS2R60;TAS2R40;TAS2R41;FOXC1;KIF11;PTPRR;PTPRO;SUV39H1;TMPRSS3;BRCA1;NEDD9;SLC7A10;CD3E;CD3D;AATF;ARV1;HNF4A;SCAND1;CCT3;CD53;AKR1C1;RPA2;RPA3;FKBP1A;RAMP1;FKBP14;MIS12;MIA2;NUBP1;ZDHHC7;AP2A1;ZDHHC2;CAMKK1;ZDHHC5;ARIH1;CD59;CCT8;CCT7;KIRREL3;CRIM1;IGL;WBP11;XG;DOK5;CD68;DCLRE1C;DCLRE1B;CD86;CD84;MPI;NXPH3;SLC1A3;KHSRP;PAK2;GPC2;TAF1A;GPC1;MPZ;CCRL2;GPC4;PPFIA1;BANF1;GPC6;CAPN1;CAPN2;NDUFV3;MICA;MICB;AASDHPPT;HBG1;GCKR;ADPRHL1;DDX50;INHBE;SSH1;CCNA2;QDPR;GCLC;KIF2C;GCLM;CREB5;ARHGEF10;RTKN;CALCB;VCP;CYP46A1;RASGRP3;RASGRP4;EBP;RGS2;KIF3B;NPPA;SNIP1;LRRFIP2;SH3GL1;ACAA1;BCKDHA;HS3ST3B1;PAICS;SSTR1;SSTR2;PILRB;CLK3;PJA2;RCN1;SFPQ;PEX7;PEX6;NDUFS2;SCN4B;RTN4;PSMD13;RTN1;PSMD14;NPR3;HMGB2;MTR;FUT3;FUT7;WNT6;PDLIM2;FUT8;NUP43;WNT1;WNT4;DDX18;TAF15;TAF11;TAF12;YWHAZ;SOD1;THAP4;PTHLH;GLB1;TBC1D3;THAP6;RPIA;THAP9;PMFBP1;TAF6;ZP4;NUP37;MVK;DDX27;DCTN3;GOSR1;DDX23;MVP;DCTN4;ATP2A2;HMGCR;TNKS2;CLCN3;CSTF2T;CLCN1;CLN6;EPS8L1;EGF;RPL22;RPL21;SYTL2;SOX11;MED8;CHFR;DKK4;NISCH;ABCA12;MARCKS;TNFSF4;VIM;RPL28;FILIP1;RPL27;ASB3;HSPA1B;PARG;SF3B3;ASAH2;EHF;MAML2;COL12A1;NOLC1;BACH2;PCMT1;PABPN1;MYC;RPL15;RPL14;HOXA2;RPL17;GNAT2;RPL19;RPL18;BVES;NKX2-3;TSPYL4;ZNF143;WNT10A;ST14;TNNC1;TNNC2;THAP10;SOX30;CLPS;HOXB5;HBP1;RPL31;RPL3;HOXD3;ENO2;ENO3;ZXDA;PRDX3;PRDX5;GALR3;STMN2;PRDX1;RPL37;PLCG2;JUNB;RTTN;SLC19A2;ANXA3;ANXA5;SSR3;TACR3;TIMM23;TACR2;CDC7;ADA;ITK;CCL28;FCER2;MEFV;ELL;ADK;ABHD2;TRIM2;CLTA;ADIPOR1;TIMM10;KIR2DL4;GLG1;CSRP3;TRIM3;TRIM4;TMOD1;BRD2;BRD1;TMOD4;FMO1;GPR
CREB1	CREB1_20920259_ChIP-Seq_GC1-SPG_Mouse_ChEA_2022	ChEA_2022	ATE1;HEXIM2;CASP8AP2;NIPSNAP3A;FNBP4;HEXIM1;PRKAB1;ISL2;LARP4;LARP7;L1CAM;NECAP1;MTHFD2;ASPHD1;SCO2;ASPHD2;FAR1;ORAI1;CIAPIN1;PTF1A;ATF2;ATF1;PON3;SCX;TESK1;IFT172;PTPDC1;TOB2;TOB1;CH25H;CD2AP;PRPSAP1;DPYSL5;GPBP1;MOV10L1;SPOCK1;SPOCK2;PRPF38B;SAP30BP;PRPF38A;NCAPH2;VPS13D;SECISBP2;VPS13B;TEX14;TFIP11;SUPV3L1;PGA5;BCR;PHF20L1;FAM111A;TBL3;HYOU1;SFXN3;SF1;ATF7;ATF4;NMT1;GMFB;MEPCE;NCAPG2;ITSN1;POP4;COL13A1;MUS81;PLA2G6;CIAO1;ALKBH3;ALKBH5;RNF216;EPB41L2;PRKACB;ATG7;PRKACA;DUSP5;DUSP3;DUSP4;DUSP1;JUP;MCRS1;RING1;FN1;IFT122;JOSD2;JOSD1;DUSP7;MAGOHB;CENPE;SIGLEC1;INCENP;CCDC9;PXMP4;PAFAH1B1;CENPM;CENPN;RAPGEF3;CCDC3;RAPGEF6;CENPQ;CRLF2;CDKN3;ERGIC1;SLBP;EXD2;WNT8B;NOC4L;HOXC10;BBC3;MECOM;TASP1;TCP11L2;DLGAP2;DLGAP4;DLGAP3;PCMTD1;ATAD2;ATAD1;MBD6;DGAT1;GSTO2;IFT140;FOS;SLC39A11;CNPY3;SLC39A14;SLC39A13;SNX21;DDB1;ABCB11;SNX17;ETNK2;TAOK2;LARS2;SNX16;ETNK1;PTRH1;PKN3;NCAPD3;L2HGDH;LGR5;EBAG9;PPARD;CDKL2;OAT;TRUB1;ATL2;ATL3;PRKAG2;PRKAG1;SMPD4;NUDT19;ZSWIM6;NUDT15;JAK1;FADS2;FADS1;MAP3K3;CORO2A;FBXW9;FAM118A;MSH2;FBXW2;WT1;UQCRQ;DMTF1;CNTROB;PKP1;SLC27A1;FAM117A;PLOD3;CASC3;RCHY1;NPAS4;ATXN1L;FRZB;LAPTM4B;NRAP;GTPBP10;MFN2;MAP3K9;CIR1;MAP3K7;PSKH1;NOP14;PIAS4;ODF2;PCYT2;ZCRB1;HPS1;NEK7;TMEM120B;BNIP3L;HPS5;FBXO38;HPS6;FBXO33;MED27;FBXO32;NDC80;ACLY;SH3BP5L;ANKFN1;MED20;SMO;ARPC4;MED21;BMP2K;BCAT2;KCNE1;ARHGAP8;COL17A1;GMNN;NAB2;CREM;ELFN2;LIN7C;CORO1C;ELFN1;MED30;AMDHD2;G3BP1;LGTN;TXNDC5;NEK1;EIF4EBP2;NFATC2IP;BMF;TXNDC9;ACTR3;EIF5A;DHPS;ACTR6;BOD1;ACTR5;EIF2AK1;EIF2AK4;OSGIN2;ADAMTS20;CDC5L;EIF2AK3;SEZ6L;ARL4D;TNFRSF21;SP1;ARL4C;SP3;SP2;MYO3B;ETF1;ACO2;TMBIM6;TOP1;KCNK3;SNAP25;DLX2;EIF4B;AARS2;LRGUK;SAR1A;ONECUT3;DLX6;SNAP23;SHMT1;SPATA2;FBXO48;MLLT1;NRF1;UAP1;FBXO47;SPATA7;BICD2;FBXO42;PPWD1;ADAMTS17;ALAD;KDSR;RDH13;B4GALNT2;B4GALNT4;TRIM45;BCAS3;MBIP;NOP58;MYO16;EIF3A;TRIM41;UNC5B;KCNH8;UNC5A;MYO10;FEM1A;NAGA;CIRBP;KCNK18;MYO19;BCS1L;CDC42;ATRN;CFDP1;NAGK;CDC34;MYO1C;MCM3AP;C1D;MYO1B;KCTD11;UNC50;EIF3K;EIF3I;OCIAD1;TRIM39;EIF3D;PIK3AP1;GAPDH;BECN1;SRC;CANT1;ISY1;MGRN1;UHRF2;UHRF1;LRTM2;ITGB3;LENG9;PTEN;LENG8;U2AF1;FOXRED1;EFR3A;EXO1;KCTD20;UBQLN1;FBXO4;TRIM26;FYN;HNRNPA3;ARL5B;HNRNPA0;FAM76A;FBXO3;CNBP;NBEAL1;PEX10;PEX12;PEX13;TMEM170B;MFSD10;HTR5A;PDCL3;SST;KCP;APLF;SOAT1;CCDC86;FAM76B;TBC1D9B;CERK;CPNE8;CRKL;ACTB;MTHFSD;HERC2;BSG;CSNK1D;RACGAP1;E2F1;STK38L;CPNE1;ATXN7L3;STAT5B;EGR1;COX8A;EGR3;RTBDN;XBP1;OMG;CSNK1E;IFFO2;EXT1;AIMP2;CNKSR3;CWF19L1;IGSF9B;GRB2;FBXL6;FBXL7;PPAN;ACTR3B;ZBTB5;TTBK2;ZBTB4;GSPT1;NUDCD3;NUDCD2;LGALS1;CRTAC1;CCDC93;LGALS9;STAT5A;OTUD6B;PRPF40A;CNFN;SYN3;RAP2A;ZHX2;CTTNBP2NL;ALDH6A1;TOX2;NAT10;TAX1BP1;CALU;PABPC1;TAX1BP3;CALR;ARHGEF9;ARHGEF7;ATPAF2;CSRNP2;MRPS17;DHX8;FBF1;PAK1IP1;KHK;ACTR1A;MAP1LC3A;ACTR1B;SEC14L1;MAP1LC3B;RAP1B;HLTF;ORMDL3;NEU1;SMYD4;NFIL3;BBS5;LYAR;SPRYD3;MRPS28;PNPLA8;SYK;SLC32A1;MRPS23;GAA;CACYBP;TTC1;TPST2;GAK;SH3RF3;GAN;BRMS1;HNRNPA2B1;KCNQ2;SGSM3;NEK11;CANX;KCNQ5;TACC3;PNPLA1;PNPLA3;SELPLG;AHCY;ICA1;CAPG;PTMS;HERPUD2;NANS;POFUT2;SUFU;ENPP5;THSD7B;TBC1D22A;GIT2;GIT1;HS3ST1;UBE2H;UBE2I;UBE2C;DENND4B;UBE2F;TJAP1;CNOT10;UBE2B;APTX;SDHB;SDHC;DHDDS;EEF1A2;UBE2W;EEF1A1;SHQ1;PPIA;BOP1;UBE2S;BUB1B;DNAJB11;EHBP1L1;DNAJB12;PPIG;SIDT2;UBE2O;WDFY2;TBC1D23;AMOTL2;RPP25;YPEL4;PLAA;OTUD4;UBE2N;PCNA;OTUD5;PRDM9;RELA;ZFAND5;CRTC2;PRDM4;NAPA;UBE3C;NUP160;CELSR3;RELB;COX6A1;TIMM50;PCNP;RELN;ODF2L;ASAP1;TEKT1;TBC1D15;SLIT3;RELT;RAE1;PCNT;RPP14;TBC1D17;SREBF1;CARD10;PCYT1A;SREBF2;TTC38;SYT2;PCID2;MUC19;NUP153;TIMM44;NUP155;RNASEH1;GEM;SYT7;SDK2;IFT20;MXD1;GNB2;UBA2;POLG2;MXD4;TSG101;TXN2;SRP19;DYRK3;DDX5;CACNA1A;COX18;RPP30;SLC41A1;ACTG1;SLC41A2;NAT14;HOXB13;CACNA1I;PLB1;B3GNTL1;TMEM222;CNN1;CACNA1S;RPP38;COX10;MKKS;ARFGEF1;TTC14;NAV1;NAV2;ETV3;NUP133;TTC19;EPN1;AHI1;POLA2;TMEM214;TNIP2;ACOX3;EEF1D;TMEM218;FAM72A;TMEM219;CUEDC1;CUEDC2;DIABLO;UBA6;DHRS7B;SLC3A2;OXT;ADAR;AGPAT4;NT5C2;RAI1;SYNGR2;FYCO1;SHARPIN;DACT3;TBP;MUC5B;CAD;RRM1;DAPK3;ERCC1;SMUG1;GALE;ERCC5;ALS2;CRY2;SUGT1;ERCC6;TRIB1;RERE;PKD1L2;CBL;RND1;POLD4;GK5;CYTH3;ADD1;TRA2A;OXCT1;IFT52;POLD2;TDG;TRA2B;DIP2B;IFT57;CYTH2;CYTH1;DUS4L;GLYCTK;NUP214;HOMER1;AFAP1;SCRIB;WDR74;GTPBP2;GTPBP4;ATG12;TEC;HNRNPM;MEX3C;HNRNPL;OSTM1;NUP98;ZSCAN21;HMBS;ZSCAN20;TEF;POLR3E;ZSCAN22;HNRNPF;VPS25;VPS28;PI4K2A;RRN3;SGMS1;HNRNPU;RNF7;MRGPRF;GLS;RNF5;RNF4;GTPBP1;FBXL20;ZMIZ1;FLRT1;MXI1;GNG7;WDR70;ST3GAL1;RALY;VPS18;FDFT1;PLK4;WDR59;AFAP1L2;PLK3;PLK2;WDR53;PRKCB;ELL2;MASTL;COQ10B;EHD1;COPZ1;FOSL2;EHD4;ATG2A;FARSA;XKR7;WDR48;DQX1;CTBP2;CTBP1;RRP1;BCL10;WDR43;SMC4;IPO11;LRPAP1;WDR44;ANAPC11;ELK4;SMC3;ALCAM;MYO18B;CEP72;MYO18A;TIMM17A;PROM1;CEP78;CDK5RAP3;BTF3;PHF10;PHF12;TUBB2A;TAF6L;NCOR2;MTF1;CLCF1;PLEKHM3;RARA;PLEKHM1;RCCD1;EXOC2;GMEB2;PHF20;BTG2;YTHDC1;BTG1;SEL1L;PRKRIP1;SPTY2D1;SDSL;LDHA;TIMP3;GAR1;JARID2;RRS1;TEAD1;CIC;CEP55;TEAD3;CEP57;WDR18;YTHDF3;WHRN;SYVN1;SCAF1;RRP1B;CIT;FOSB;USO1;TMEM39A;UBE2V1;UBE2V2;CLDND1;TIMM9;CDKN1A;NDUFA10;LYST;SLC8A3;FCGRT;UBL3;RRP12;RBPMS2;PAIP2;UVRAG;RAB2B;TLE4;USP8;TLE3;TLE2;FKBPL;TPM4;YIPF5;YIPF6;DOLPP1;VRK3;DEF8;ILF3;HIC2;PPP1CB;NRBP1;TLE6;HIC1;DEF6;SLC7A6OS;COPS5;MORF4L1;SNRPA;MORF4L2;RAB35;PLXNB2;SNRPG;PHIP;PLXNB1;PPIL4;COPS8;SNRPE;FKBP7;SNRPC;FKBP2;RNMT;UBN1;PAPSS1;LCLAT1;GOLGA7B;ABLIM1;ABLIM2;RAB21;UBN2;USP2;SLC39A3;TXNL4B;HMGN1;MAP2K4;TMEM132E;OSBPL9;SWAP70;MAP2K3;TRPC4;MAP2K1;HARBI1;OSBPL2;TRAPPC9;DYRK1A;PGD;SCRT1;TFDP1;TFDP2;REEP6;LHX3;KIFC1;PITPNM3;LHX1;MAP3K10;MAP3K11;TPP2;ADNP;MAP3K14;RAB5A;RAB5B;DIDO1;INSIG1;SLC38A10;CDC14B;IPO9;TPR;SALL4;PAPOLA;EIF2B2;PLXNA4;CDADC1;RFC4;HMGCS2;LANCL1;RFC1;LANCL2;SLC4A11;RPL13A;APOA1;CPD;MCM4;BCL2;MCM5;CEBPZ;MCM7;TNRC6B;TNRC6C;PLEKHF2;NUFIP2;FAM114A2;AMD1;VPS4B;ZC3H3;UBR4;UFSP1;CPZ;UFSP2;DNAJB2;DNAJB1;RRP7A;PLRG1;DNAJB6;DENND3;DVL1;DNAJB5;DNAJB4;DVL2;DNAJB9;CCDC34;DRD2;XIRP1;PHACTR1;TNPO3;PLEKHG5;CEP135;CPT1A;SMOX;KRR1;CCDC59;GGPS1;RPRD2;HAUS5;COBL;HAUS6;LEMD3;HAUS2;VAPA;POLR1B;CTDSP2;DRG2;CRK;RAB18;UMODL1;LCT;CSNK1G2;TPT1;HDAC5;CEBPB;TSSC4;PLEKHH3;WDR1;ADPGK;MCM9;CCDC47;CEBPG;WDR4;WDR5;TCIRG1;TULP4;RPL10A;TTN;PIK3C2A;HDAC7;SYNE2;THSD4;ADAMTS5;WDR90;ADAMTS3;AP1G1;POLR2A;HECTD2;ADAMTS2;UBTF;FLAD1;POLR2K;IDH3A;MLXIP;IFRD1;IFRD2;DLEC1;OTOP2;MAPK8IP1;SRRM1;MAPK8IP2;SRRM2;MTHFD2L;HECA;SIK1;PANK4;STXBP4;SLC35B1;CISD2;LMF1;AQP5;PNN;MAGOH;FRAT1;FRAT2;NIPAL1;NIPAL2;PDCD11;MTHFD1L;JAZF1;BTRC;LONP1;TMEM184B;ZRANB3;ARRDC1;COG1;OCEL1;CBFA2T2;TOPORS;FCHSD2;RPS27;RPS29;SMU1;ADCK2;SMTN;RNPS1;ADCK5;LCORL;TMEM183A;SLC22A5;CRHR1;ISCA1;HDAC11;CASZ1;DCUN1D4;CSTF3;DCUN1D5;PITPNA;DCUN1D3;HTATSF1;CRHR2;RPS16;TRPM3;ZNHIT3;RPS18;RPS19;KAT5;FTH1;SIL1;RPS11;RPS13;ZER1;IZUMO1;SLC35E4;LHFPL4;SLC35E1;MLF1;MTSS1;MLF2;ITFG2;UGDH;NFX1;P4HA2;COPG2;MEGF8;AVPI1;TOP2B;RAB5C;DTYMK;ZFAND2A;ZFAND2B;MTTP;SLC35F5;ZCCHC17;FXR2;CHRAC1;SH3PXD2A;SEC61G;TMED4;MLEC;TMED2;UBXN4;PSD;NFYB;METTL1;GBF1;ZDHHC13;THOC1;PPHLN1;GFRA1;RAB11A;LIMA1;RAB11B;PPP2CA;PDP2;NR6A1;SPCS3;HNRNPH1;XPOT;ZDHHC24;XPO1;AMN1;RAB8A;TBC1D10A;TBC1D10B;RAB8B;CBR4;GINS2;CPSF6;KLHDC3;KLHDC4;CPSF7;SLC31A2;CPSF1;LMO4;KLHDC2;TRPV4;SLC31A1;LIG3;ATP1B2;TATDN1;TRPC4AP;TARBP2;PACRGL;FANCD2;CDK2AP2;CHMP4B;CASS4;MYADM;LRP11;MPHOSPH6;ZSCAN2;ZCCHC9;ZWILCH;ITPRIP;ATF6B;PRUNE2;NOL9;NOL4;NOL6;TBRG4;PURB;SCUBE1;HCFC1R1;RPRD1B;RPRD1A;EIF2S2;PRPF6;PRPF8;HGS;TMEM9;AMACR;CDH10;PRPF4;CDH13;FGFR3;ZCCHC2;PNLIP;GSTCD;LPP;CAMSAP1;FBLL1;UBC;UBB;CDH22;ZMAT5;CDH23;CHMP1B;PMAIP1;KDM4A;KDM4B;CBX8;LIMK1;SVOP;CBX5;AKTIP;PPP2R5C;AXIN1;PPP2R5B;IQCD;PARVB;PARVA;PPP2R5A;COQ7;COQ5;MYH1;RBL1;DAP;COQ2;RFT1;MYH9;HAGH;TSGA10;RBMS3;KDM5B;IDI1;AASDH;GLP1R;NR2C1;ERICH1;RTEL1;HK2;DBP;FAM83H;SCFD2;MFSD5;HRH3;SNAPC5;CASP2;TOPBP1;CASP3;SNAPC1;KLHDC10;ATRIP;KDM6B;TMEM30A;IL15RA;KDM2A;TCF7L2;KDM2B;GLP2R;TINF2;DCK;TIAM1;WEE1;PDE10A;TRAPPC6A;PPP2R2D;RPS6KB2;DDIT4;DDIT3;HLF;CCDC28A;PPP2R2A;RABEPK;ARHGDIA;SPRED2;MAPK8;NARS2;GNA11;GNA12;NOS1;MAPK1;NOS2;MAPK7;MCTS2;SND1;CADM3;GATAD2A;RFX3;RFX1;RFX2;HSPE1;MYL6;XPNPEP1;XPNPEP3;RFX5;UQCRC2;GRID2IP;CGGBP1;USP6NL;STAU1;PDXK;MTMR4;NCAPH;GHITM;ZFYVE1;LSM11;NXF1;PPP4R2;LSM12;PREX1;PSMD3;MICALL1;DNTTIP1;PSMD4;TYW1;RABAC1;SAMD14;MUC6;MYH7B;ZBTB7A;DAXX;KLF10;ERLIN2;EXOC6B;VPS37B;SNF8;VPS37C;HDHD3;VPS37A;EIF1;ABTB2;MRPL10;HSPG2;ABTB1;SETX;EIF6;FAM135B;SLCO5A1;PSME4;ZFAT;PSME3;VAMP3;MDC1;TTYH3;OSGEPL1;MRPL18;TMEM97;TMEM98;MRPL16;LIPC;TMEM92;TRIOBP;LIPA;RBPJ;MRPL12;AAAS;C3;CYB5R3;MRPL21;LIPE;CYB5R4;GRPEL1;FASTK;LIPN;RIPK4;MYOF;NIPA2;MRPL28;EMP3;FAHD2A;LMBR1;PLXDC1;LETM2;GPRC5C;PIGF;TTLL5;LYRM7;T
TRIM28	TRIM28_19339689_ChIP-ChIP_MESCs_Mouse_ChEA_2022	ChEA_2022	ATE1;ENDOG;FRS2;LNPEP;PRKAB2;ISL2;COMTD1;LARP6;SPINT2;CIAPIN1;MPPE1;OPTN;PTF1A;SCT;PRKAA2;SCX;TESK1;DLL1;DLL4;SNX30;DPYSL2;MOV10L1;CAPNS1;SPOCK1;SPOCK2;ATG3;JAG1;CHST8;JAG2;PRPF38B;NEBL;TPSG1;SECISBP2;FASN;NMT2;CHST2;NANOG;STRN;SF1;ATF4;CDCA4;CDCA7;MUS81;PDGFC;NR2E1;GATA6;HTR6;ALKBH4;EPB41L5;ALKBH5;ZC3H12A;ALKBH2;LYPD1;DUSP6;DUSP3;JUN;DUSP4;KCNB1;GSTM1;RMI1;DUSP1;DUSP2;JUP;RING1;FN1;BMP8A;WNT9B;JOSD2;JOSD1;SLC7A5;SLC7A6;MMP15;MMP14;CENPM;CENPP;CCDC3;ERGIC2;MIXL1;CRLF3;KCNC3;KCNC4;SHE;PANX1;DLGAP2;SLC18A1;ATAD2;DGAT1;GSTO2;MBD2;UNCX;SLC39A13;RABIF;NUDT22;ADAM19;ETNK2;SLC39A10;PTRH2;NCAPD3;TSR1;CDKL2;KCNA3;PRKAG2;SNX13;ADAM22;KCNA6;KCNA7;SMPD3;PLAGL1;NEFL;NUDT19;JAK3;NEFH;BID;JAK1;ZSWIM4;MAP3K4;MAP3K1;RASL10B;PCDH8;CDC25A;FBXW2;SKI;WT1;PINK1;PLOD1;MSH4;MSH6;PKP2;PKP4;IL6ST;PDCD2;CRAT;SLC27A2;ROCK1;ROCK2;ODC1;PDCD7;DLST;IL1RAP;ATP10A;NPAS1;SLC9A3R2;STX6;MAP3K9;NDOR1;MAP3K5;MFN1;MAP3K6;PIAS4;PCYT2;ZCRB1;CISH;NEK7;ARPC5;HPS6;FBXO30;MED25;SMO;SLC27A4;SLC27A3;YRDC;BLM;GMNN;UQCRB;RIF1;EIF4EBP1;FBXO27;MSI2;FBXO25;FBXO22;LIN7C;FBXO21;UQCRH;OSBPL11;CHAF1A;SNN;HHAT;NEK2;TOM1;BMF;TRIM65;SAC3D1;EIF5A;API5;ITGA5;DHPS;ITGA3;CDC5L;RABGGTB;TMBIM1;TNFRSF21;IMPACT;ARL4C;ADORA2B;SP5;SYF2;ETF1;SP9;ACO2;KCNK1;SP8;TOP1;ACO1;ARL4A;BCAR1;KHDRBS1;TRIM50;DLX2;BCAR3;MIPEP;SHC3;SAR1B;SNAP23;MLLT1;FBXO46;CDC73;BICD2;FBXO42;RHOT1;ALAD;SPR;CCDC85B;RDH10;TRIM47;B4GALNT1;BOK;SNAP29;NADK;B4GALNT3;NTRK2;FEM1B;UNC5B;UNC5C;MYO10;CABLES1;KCNK15;CABLES2;TBX4;HCRTR2;CFDP1;TSPAN15;HAND1;TSPAN18;HAND2;KCTD15;KCTD12;KCTD13;STUB1;TRIM39;KCTD18;TRIM33;MTCH2;ITGB1;ALAS1;UHRF2;ITGB4;ECE2;SRM;TSPAN12;MALT1;ZNRF1;HHEX;ARL13B;PGLS;KRIT1;UBQLN1;TRIM26;FBXO7;TRIM27;ITGAV;FBXO9;NEO1;EIF2A;KCNJ4;CIZ1;ARL10;CNBP;ISLR2;PPA1;PEX12;PEX16;GSTZ1;PPA2;CDC16;SUB1;RIN3;TRIM13;SMARCB1;CCDC69;CPNE7;HERC3;HERC2;BSG;CSNK1D;NNAT;SNRPD1;CPNE2;KDR;CPNE1;PTGFRN;E2F4;E2F5;FSD2;E2F6;E2F8;NTNG2;YES1;EGR1;ALG9;XBP1;TGDS;ALG5;MYO5A;ALG1;NTAN1;CNKSR3;FBXL2;SDC1;FBXL4;FBXL6;SSX2IP;FBXL8;GRB7;ATP6V1B2;SLC45A3;HHIP;NUMA1;ZBTB1;IKZF1;IKZF3;ZBTB5;RCBTB1;TTBK2;GSPT1;APOM;KCNN1;EPC1;EPC2;KCNN2;RANBP17;SLC10A4;VEGFC;GAB1;KCNRG;VEGFA;ZBTB9;PTMA;RAP2B;PDIK1L;KCNS2;KLHL9;SLTM;ARHGEF4;PABPC4;TAX1BP1;FJX1;CALR;ATPAF1;ATPAF2;DHX9;RRAD;NOXO1;CROT;IGSF21;PPP3CA;ACTR1B;SEC14L1;PPP3CC;MAP1LC3B;DYNC1I1;MRPS25;SLC32A1;MRPS26;GAD2;MRPS24;ORMDL1;CACYBP;PCDHB13;PCDHB12;KIN;APRT;TTC9;NUDT9;KIT;NDUFAB1;TCEA1;TACC2;AGGF1;NRP2;COX5A;CAB39;NUDT3;MRPS30;NUP188;CAPG;MRPS31;GNAI2;SH3RF1;HERPUD2;PCLO;ZFP14;AKAP12;POFUT2;SDF4;RAC1;MGAT2;ENPP4;AKAP10;GIT2;UBE2I;FBXW11;CRTAP;CACHD1;UBE2A;GCK;UBE2W;PPIA;UBE2T;CCPG1;UBE2O;WDFY3;PPIB;RAF1;YAP1;RELA;PRDM5;CRTC1;ZFAND5;PRDM4;UBE3A;PEBP1;UBE3C;YARS2;CELSR2;CELSR3;COX6A1;TIMM50;PCNP;SLIT2;FGF20;TBC1D12;MSX2;RAE1;RPP14;TBC1D16;FGF22;TGIF2;SREBF1;PCYT1A;EEFSEC;POU3F1;PCID2;DCAKD;KMO;SYT9;FGF18;GNAL;SDK2;PSPC1;MKRN1;GNAQ;GNAS;POLG2;TCF3;MXD3;FBN2;TSG101;DDX6;DYRK3;DDX5;DDX4;ACTG1;CACNA1B;HTRA1;ETS1;ETS2;HIGD1A;TGM2;CNN3;COX11;TTC14;GGH;SHROOM3;SHROOM4;OLIG1;OLIG2;ETV3;HUNK;ETV4;ETV6;EPN2;HIGD2A;AHI1;ELF1;TNIP2;HOOK3;HOOK2;DPPA3;RER1;HP1BP3;TNFAIP3;SLC3A2;AGPAT2;PHTF1;AGPAT5;SYNGR2;SHARPIN;LASP1;SYNGR3;RASGEF1B;MAN1A2;DACT2;ATF7IP;EYA1;TPBG;DAPK3;ZIC5;WARS2;USF1;TBX18;ALS2;CRY1;GNB1L;TRIB2;TRIB3;SNTB2;OTUB2;TRIB1;RB1CC1;RND3;RND2;ADD3;GRM6;TRA2A;OXCT1;CNR1;BNIP2;SNTA1;PCGF6;HOMER1;WDR75;ATG10;ARMC8;PHF5A;ARMC1;OSTM1;DEPDC1B;NUP98;ARMC6;ARMC7;POLR3E;CYP20A1;GTF2IRD2;VPS25;ASTN1;PI4K2B;VPS29;RNF2;ADCY1;ARPC5L;RNF7;ASCL2;ADCY9;RNF6;RNF4;GTPBP1;MTA2;FLRT2;PRSS8;NUP88;VPS16;NHEJ1;ALOXE3;ST3GAL4;NFE2;NDFIP2;PRKCE;NR1D1;PARD3;TERF1;NR1D2;TERF2;ELL3;MASTL;COQ10B;EHD3;EHD4;BCAN;PRKCZ;SNAI3;PRKCQ;SNAI1;CEP68;ANAPC13;FANK1;CFI;CTBP2;XPA;WDR41;FARS2;SMC4;ANAPC10;IPO11;SMC5;ANAPC11;ADH5;BLOC1S3;HMOX1;CDK5RAP1;ALX3;GJA9;CGA;CEP78;CSNK1A1;TPI1;EXOC8;GABRA5;IL10RB;GABRA4;TCP1;GP5;NUTF2;NCOR1;MTF2;GAS1;CLCF1;EXOC5;GAS6;EXOC2;MESP2;GMEB2;WDR26;GRAMD1A;PRDM16;MTDH;GJC1;RRS1;TK2;TEAD1;RPS15A;ECEL1;CDKN2C;YTHDF2;CDKN2A;CDKN2B;G0S2;TPK1;ELMOD2;CHD1L;DHRS1;SMOC2;SMOC1;ANGPTL4;ANGPTL6;TKT;SETD5;CDKN1B;CDKN1C;NDUFA13;SLC8A3;PPP1R2;ASH2L;ADAMTSL4;PPP1R8;CKB;PCGF2;DEDD;UVRAG;TLE4;SNRPN;TLE3;TLE2;TLE1;GSR;PLXNC1;YIPF3;YIPF4;IPMK;DOLPP1;VRK2;VRK3;DEF8;HIPK3;HIC1;SLC7A6OS;LRFN4;COPS5;RAB31;COPS6;LTB4R2;ADM2;CNIH3;SNRPE;CNIH4;FKBP4;FKBP6;CSF1;PLXND1;PROS1;PARK7;PAPSS1;RAB23;RAB20;ABLIM2;FGD6;CLCC1;CFL2;CFL1;USP1;SLC39A3;HMGN3;PLEKHJ1;HMGN1;HMGN2;TRAPPC3;TMEM132E;C1QL1;SWAP70;MAP2K5;EIF2B5;OSBPL8;MAP2K2;MAP2K3;GTF3A;PHKB;C1QL4;C1QL2;TFDP1;TFDP2;KIFC3;REEP5;LHX2;MAP3K11;MAP3K14;BCL2L2;DIDO1;NRSN1;SLC26A2;CBFB;INSIG2;RIMS2;IPO9;SALL1;FGF8;TPR;PAPOLB;CCDC12;RFC5;EDF1;TPRKB;WIPI2;DNAJC4;BCKDK;DNAJC2;DNAJC1;IRAK1BP1;DAB1;DNAJC8;BCL6;DNAJC6;CPE;DNAJC5;MTFR1;SLC26A5;SLC26A4;CCDC40;CATSPER2;BMPR2;SEH1L;VPS4A;AMD1;UBR2;UBR1;DNAJB1;PSTPIP2;TNPO1;DNAJB6;DNAJB4;P2RY1;PHACTR4;LBR;EMILIN2;EMILIN1;MCL1;MAGI1;COL27A1;CEP135;SMOX;UGT1A1;KRR1;MAGI3;GFER;CPT1C;FBXL15;TSN;ASXL1;DNAJA1;RAB12;RAB10;APOC1;MAB21L2;P2RX2;POLR1E;TLL1;CEBPB;MCM8;ADPGK;HDAC2;TULP3;NOB1;RPL10A;MTO1;BPHL;AP1G1;POLR2C;ADAMTS2;RNPEP;WDR6;VPS36;POLR2H;CCDC50;PLEKHH2;ILKAP;MLXIP;ADAMTS8;SLC35A3;DYNC2H1;SLC35A5;IFRD1;SLC35A1;IFRD2;PPP2R1A;SRRM1;SRRM2;FRAS1;KATNAL1;DCP1B;BCOR;TLN1;SLC35B4;IFITM2;PANK4;IFITM3;STXBP4;PANK1;IFITM1;HS6ST1;HS6ST3;MAGOH;TIAL1;FRAT1;RPL36AL;FRAT2;STXBP6;APBB2;DENR;RPRML;RFFL;LONP1;ZRANB2;ARRDC2;COG2;PUM1;VAT1;FCHSD1;ZZZ3;ADCK1;RPS20;SIM1;RPS24;VEZT;FUT11;SLC22A3;PITPNB;DCUN1D5;MLC1;GBA2;PPL;RPS17;ZNHIT2;RPS19;CYP2R1;CSTF1;RPS10;TRPM7;PDK2;PTGES2;SLC35E3;PTGES3;MTSS1;MLF2;ITFG1;FUBP1;KBTBD7;VWA2;COPG2;MEGF9;HMX2;DTYMK;AHCTF1;CITED2;CAB39L;SLC35F5;CHRAC1;COIL;C1QBP;TMED8;LRRCC1;GABPA;CBR3;LMLN;PSD;SVIL;MLH1;MTX2;NFYC;PARP1;SORBS1;ZDHHC14;VASH1;GFRA2;PPHLN1;GP1BB;ZDHHC17;THOC5;PPP2CA;TSSK6;APBA2;TSSK3;ROBO4;ZDHHC20;PTGER3;AMIGO2;GDPD5;RPAIN;XPO1;RPL18A;XPO5;XPO4;DNER;XPO6;METTL5;RAB8A;MTX1;TBC1D10A;UBTD1;KLHDC4;CHRNB2;GINS3;CPSF4;KLHDC1;WNT5A;RSBN1;LIG4;LIFR;LIG3;ALG12;ATP1B1;GRHL3;TRPC4AP;BAMBI;LRP10;XPR1;DAP3;CHRNA4;NOL3;MRFAP1;ATP1A3;FBLN1;ATP1A1;HIRA;NKD2;NOL7;HOXA11;HOXA10;EFNB2;PURB;WIF1;BMPER;AZI2;GAS2L1;IDH1;SPECC1;IDH2;PRPF6;TLX3;DDAH1;FGFR1;CDH16;FGFR4;ZCCHC3;CABP7;RASEF;ROGDI;GSTCD;COPB1;TRHDE;ZMAT3;UBB;CDH24;PMAIP1;POU2F1;TIPARP;ATP13A1;CBX4;CBX3;CBX2;AXIN2;CBX1;IQCG;PPP2R5E;IQCE;ZAR1;COQ9;DNM1;UTF1;COQ5;RBKS;RBL1;DAP;RASA2;RBMS1;MAP6D1;TERF2IP;BMPR1A;GPSM2;NRXN2;ERICH1;WNT11;CASP9;LONRF3;TINF2;DCK;SLC4A8;WEE1;TWSG1;TRAPPC6A;ZPBP2;PPP2R2C;ALDH1A2;MATR3;CLOCK;VAC14;SLC4A2;RABEPK;THBS3;ARHGDIA;SPRED2;SPRED1;RPS6KA1;NARS2;SIX5;GNA13;PDSS2;MAPK1;BUB3;MAPK6;RBM6;MCTS2;B3GALNT2;B3GALNT1;STARD7;TMEM80;HSPE1;GAPVD1;PDYN;WDHD1;PCDHGA10;EID1;PCDHGA11;RUFY1;PCDHGA12;EID3;ZFYVE16;XPNPEP1;CLNS1A;PSMC2;SERBP1;TBPL1;LETMD1;CKLF;MTMR2;MTMR3;PDXK;MTMR9;IER5L;TMEM70;SLC5A5;PDXP;TSEN54;LSM11;NXF1;PSMD7;SAMD10;VTI1A;HES5;ABCA2;ABCA3;KLF13;GABARAPL2;EDEM3;ACTL6B;KLF10;NR0B2;VPS37B;KLF16;VPS37A;ABTB2;MLLT11;IL22RA1;MLLT10;UCK2;SETX;UCK1;VAMP5;TMEM9B;VAMP3;EZH2;MCPH1;TTYH3;OSGEPL1;UXS1;MRPL18;AAAS;LIPE;PRKAR2A;KCNMB4;RHBDL1;ANKIB1;HACE1;SS18;SRP9;NSUN2;UPF1;LYPLA1;LRRC25;PTCH1;SIRT7;TMEM43;TMC7;SUMF1;TMCO4;PLXDC1;LYRM2;LETM1;GPRC5C;LYRM4;LYRM7;PIGL;UBAP2;TMEM106C;TMEM106B;ARF4;GPR26;ARF3;ARF1;CTCF;OAZ3;MRPL33;MRPL34;STYXL1;MRPL40;RIPK2;RIPK1;PACSIN1;MEF2A;DFFB;LEFTY2;ATRNL1;DYNLL1;STAT1;MDH2;CSNK2A2;CSNK2A1;ELOVL6;ELOVL4;TMEM62;TMEM64;MRPL48;RNASE4;MRPL49;DYNLL2;SPSB4;PSMA7;PSMA4;PSMA3;TIPRL;DLD;SMTNL1;ARF6;HEXA;PIGP;HEXB;TMEM54;UNG;PIGW;EEA1;FSTL4;FOXQ1;JPH3;ZFYVE28;PSMB3;TMEM44;EFCAB2;TMEM47;GPA33;EVC2;SEC24A;PTPN2;SLC16A1;SEC24C;PRPF4B;DONSON;SAP30;OLFM2;SLC9A7;SLC9A8;UBLCP1;MAPKAPK3;PTPN9;ROR2;SLC25A32;NPTXR;ROR1;TARDBP;UTRN;PTPN3;SLC25A36;RNASEH2C;ZBTB25;SLC25A40;UBE2D1;HR;FOXO6;ZC3HAV1L;SEZ6;CXCL14;GGA1;SLC9A2;FOXO1;GGA3;GGA2;YY1;GBX2;SH3BP1;SH3BP4;SLC25A42;SAP18;SH3BP5;CSE1L;HAS3;PMPCB;YKT6;NCDN;NPTX1;NPTX2;KPNA4;SH2B3;KPNA1;PMS1;KPNA2;GOT2;LRRC40;LRRC41;B3GALT6;EEF2;MYD88;TMEM17;FRMD6;TMIE;STK25;TMEM11;RAD54L2;MDM4;BIRC6;RNASEH2A;LRRC3B;PFKFB3;LRRC59;LRRC58;TUBGCP2;TUBGCP3;ARL2;GPR85;FOXM1;GLIPR2;NIPBL;HYI;SESN3;PIM1;SRD5A1;SLC38A3;DNM1L;CYB5B;EMX2;PPP1R12A;HSP90AA1;VBP1;SETDB1;PEG3;KSR1;GFPT2;RAD23B;NDUFC1;RAD23A;FOXL1;BAIAP2;MERTK;KY;SNPH;PIK3CB;UST;SYNPO2L;DSG2;SNURF;AHDC1;SHOX2;SLC25A1;GTF3C4;SLC25A4;ST6GALNAC2;NDUFB8;RASGRF1;POMT2;LRRK2;ME2;COX4I1;PPP1R14A;ZBTB37;NDU
SRY	SRY_25088423_ChIP-ChIP_EMBRYONIC_GONADS_Mouse_ChEA_2022	ChEA_2022	ENDOG;NIPSNAP3B;CACNA2D4;FRS3;PRKAB1;NYX;L1CAM;SCO2;SPINT1;FEZ1;FEZ2;MTHFD1;TMEM126B;BAX;FAR1;FAR2;SKAP1;SCT;SAMD8;JRK;POMP;NPRL2;SCX;IFT172;LCAT;SPG7;SNX33;SNX31;UACA;DLL4;SNX30;SPDEF;DPYSL3;SPOCK2;PKNOX1;GTSE1;EPSTI1;NCAPH2;KRTAP16-1;TPSG1;NR2F2;PBX4;AIF1L;VANGL2;PLSCR3;RNF208;RNF207;ACSBG2;ACSBG1;STRN;CRYAA;UNC119B;POP7;NCAPG2;MUS81;LYPD3;PDGFB;BAZ2B;NR2E3;GATA1;OPLAH;RNF215;SPIB;EPB41L1;ZC3H12A;LTA4H;SFN;MNX1;PRKACA;GSTM4;DUSP6;DUSP3;MYBPC3;DUSP4;GSTM1;RMI1;DUSP2;RING1;SPHK2;FN1;RAB3IL1;EPS15L1;JOSD2;DUSP9;MMP11;FXYD1;SLC7A5;TMEFF2;CRLF1;MMP14;SLC7A8;FXYD5;PXDN;FXYD4;CCDC9;DPYD;BHLHE41;SIGLEC5;FXYD7;LIMS1;ERGIC2;PAFAH1B3;MIXL1;SLBP;ACHE;IL18BP;ELOF1;KCNC2;SLC7A2;MED16;SLC7A3;SHD;MED18;HOXC10;SLC7A4;MED12;MED14;SHH;MECOM;TCP11L2;DLGAP1;DLGAP4;LIN52;DLGAP3;SLC18A2;PCMTD2;EGLN2;APC2;PPARA;GSTO1;ACOT12;WNT7A;WNT7B;ADAM11;BGN;CNPY2;SLC39A11;CNPY3;ADAM10;SCTR;CNPY4;WTIP;LDOC1;SNX20;RABIF;ARCN1;DDB2;ABCB11;MYBBP1A;ETNK2;SLC39A10;SDHAF1;SLCO3A1;SHKBP1;PKN3;PTPRCAP;GZF1;LGR5;MTMR11;KCNA1;DPYS;KCNA3;PRKAG2;SNX12;PRKAG1;NEFL;NUDT19;NEFM;NUDT18;TSPO;JAK3;OLR1;FADS2;FBXW5;MAP3K3;FBXW4;MAP3K1;MAP3K2;FBXW8;KRTAP4-7;PCDH8;RASL10A;ATP11C;GOLM1;LRCH1;SKI;DMTF1;PKP3;LY6E;PDCD4;CDKN2AIPNL;SRSF7;AGRN;SLC27A2;ODC1;PDCD7;ATN1;NPAS1;EGFR;TSPAN33;HSP90B1;NPAS3;TSPAN32;NPAS4;LENEP;SLC9A3R2;FRZB;EIF1AD;ADORA3;IL12RB1;KCNH2;PIAS4;KCND1;KCND2;ODF2;KCND3;PCYT2;NEK6;ODF3;TMEM120B;BNIP3L;FST;PIAS2;ACLY;MOB2;DRAP1;LCN2;BCAT1;SPRN;YRDC;INO80B;CD276;INO80C;KCNE2;LIN7B;ARHGAP1;FBXO25;CORO1A;ARHGAP6;CES5A;CORO1B;MMP21;HHAT;CHAF1B;MMP25;EFEMP2;MMP28;MED30;AMDHD2;TXNDC5;TRIM69;MFSD6L;EIF4EBP3;TXNDC9;TSNAXIP1;TRIM65;HHATL;SLC14A1;ACTR3;KCNJ6;TRIM63;API5;ITGA5;BOD1;EIF2AK2;TXNL1;ADAMTS20;NRG3;BICC1;TMBIM1;PCCB;SYF2;CD248;TNFRSF25;KCNK4;KHDRBS1;KCNK6;KCNK7;MIPEP;LCN9;ONECUT3;ONECUT1;MLLT1;FBXO44;CDC73;ADAMTS12;ADAMTS10;ADAMTS17;ADAMTS16;ADAMTS15;RABGGTA;ALAD;RHOT2;PPP6R1;ADAMTS19;NAE1;EIF4H;SNAP29;TNFRSF14;BCAS3;IP6K3;NTRK2;SRCIN1;SLC36A3;KCNH6;GRID1;UNC5A;NFKBIL1;NAGA;SYT16;UNC5D;SYT14;TBX6;MYO19;HTR3A;TBX4;TBX3;GZMM;MYO1D;SYT13;UNC50;IL2RB;TCERG1L;EIF3I;NAGS;EIF3G;STUB1;TRIM39;RECK;GAPDH;AGXT;ZMYND8;ITGB1;TBATA;MSLN;DYSF;LRTM2;LENG9;ECE2;SRM;HHEX;TRIM29;MYBPHL;IGF2BP2;PCDH7;KRIT1;IGF2BP1;TRIM26;FBXO6;KCNJ2;UBQLN4;UNKL;HNRNPA1;TTC39A;BRI3BP;SMARCA1;ACTN1;MOGS;MYO7A;PNMA3;SMARCA2;TTC39B;SOAT2;KCP;APLF;TRIM14;BCORL1;RIN1;CPNE9;SMARCAL1;CCDC69;CERK;CPNE8;CPNE7;IL2RG;CCDC102A;PSMB11;PSMB10;CRKL;ACTB;HERC4;MTHFSD;BSG;SNRPD3;NNAT;KDR;PTGFRN;CPNE3;RILP;CCDC71;ATP6V1E2;NUMBL;ALG9;EGR4;TNFSF14;TALDO1;ALG1;RIIAD1;RNF144B;NET1;SDC1;SSX2IP;ECI1;CEND1;LPAR2;WFDC1;ICAM4;ICAM5;ZBTB5;ADCYAP1R1;ICAM1;LPAR1;SYNCRIP;DMBX1;KCNN1;TNFSF11;KCNN2;APOE;TNFSF10;KCNN4;CCDC93;LGALS7;CCDC96;DECR2;SLC10A5;IL11;SFTPC;BBS1;IL15;IL16;ATMIN;SFTPD;VEGFC;ZHX2;KIF6;SYN1;ZBTB9;TOX3;PDIK1L;FAM193B;SYNC;IL18R1;ATPAF2;DDR2;CSRNP2;NRN1;COX7C;DHX9;ACY3;FBF1;GRIK4;FITM1;GRIK5;TFB1M;KHK;IGSF21;NEU3;SEC14L3;SEC14L4;AANAT;SEC14L1;PPP3CC;SMYD5;NFIL3;IL34;SPRYD3;SPRYD4;GAD2;GAD1;GAA;ORMDL2;GAL;NUDT8;BRMS1;KCNQ1;KCNQ3;TACC2;TCAP;TACC3;PNPLA1;PNPLA2;ECM1;IL25;PRICKLE3;NUDT1;CAPG;PTMS;COX5B;SH3RF2;SPAG16;GNAI3;ZFP14;POFUT2;OS9;PNMA1;RAC3;RAC1;ENPP7;GIT1;MFSD2B;HSD3B7;TFAP2C;MORC4;UBE2I;TFAP2E;UBE2C;SPINK8;CRTAM;OSM;TJAP1;HS3ST6;SDHB;GPRIN3;PCP2;EEF1A1;UBE2Z;UBE2S;POLE2;DNAJB11;EHBP1L1;SCNN1B;DNAJB12;SIDT1;YPEL1;PRR15L;FETUB;TBC1D24;WDFY3;AMOTL2;PPIE;UBE2M;YPEL3;RELA;CRTC3;UBXN2A;SCNN1A;ZFAND3;CELSR2;LOXL1;CELSR3;ASB16;LOXL2;GNPTAB;HSD17B1;TBC1D14;FGF20;TBC1D15;SLIT1;RAE1;PCNT;RUNX1T1;CARD10;SYT5;DENND2D;SYT3;TTC36;SYT2;PCID2;NUP153;NASP;CARTPT;SYT8;GEM;SYT7;FGF18;SDK2;GNB3;TCF7;GNB4;TCF3;CARD14;MXD3;FGF13;FBN1;GNAZ;FGF11;FBN2;DDX6;NARF;PODXL2;COX19;SLC41A3;CACNA1C;CACNA1B;NAT14;PLAU;CACNA1G;HOXB13;ETS2;CNN2;TMEM223;EEF2K;GLT1D1;NRTN;TTC16;SUN1;FIGLA;CAV2;NAV1;MYOD1;ETV2;OLIG2;ETV4;EPN2;TAPBP;SUN5;ACTA1;CYP26A1;ELF3;TNIP2;HOOK2;ACOX2;DPPA3;GNAO1;TMEM218;FAM72A;IL9R;ZMYND10;ZMYND12;FBP1;PLEC;CUEDC2;IFT46;MS4A1;TTC22;RAP1GDS1;UBA5;LMNB1;TNFAIP1;AGPAT1;RAI1;GRK1;SYNGR2;FYCO1;CYP26B1;GDAP1L1;TMEM205;GRK5;MKNK2;VILL;MUC5B;CAD;EYA3;RRM1;EYA4;TPBG;TBX18;GREM2;SMUG1;GALE;RSPH9;ERCC2;SARDH;TBX10;ERCC8;CRY1;SIGIRR;OTUB2;LDB1;DMKN;GK2;NR3C1;RND1;POLD4;LYL1;POLD2;BNIP3;BNIP1;CYTH1;AP1S1;RSPH6A;HUS1;TAAR5;GTPBP6;SCRIB;WDR74;GTPBP3;MEX3D;ATG14;MEX3A;CAPN12;CD5;HNRNPL;CCS;CAPN10;NUP98;ZSCAN20;TEF;CD6;ZSCAN22;KRTAP4-16;ASTN1;ASTN2;PI4K2A;GALT;ANKLE1;TUBAL3;RALA;ADCY5;ADCY4;CWH43;MRGPRE;ADARB1;MRGPRF;ASCL2;RNF5;ADCY7;FAM168B;GNG3;MTA2;ZMIZ2;FAM120C;RRP36;ASPDH;VPS16;ST3GAL1;MTA3;ST3GAL2;RALY;PRKCH;WDR59;DMPK;PRKCD;PLK1;MCAM;CEL;PRKCB;TERF1;NR1D2;MCAT;ELL3;XKR9;EHD2;COL2A1;BCAN;BCAM;GJB5;GJB4;SNAI3;ATG2A;SNAI1;PRKD2;XKR4;CFD;PHB2;CFI;CTBP2;SMC4;GRPR;ADH5;PLAC8;GJA4;GJA3;CEP70;AP1S2;MYO18A;CMKLR1;PROM2;PROM1;CDK5RAP3;TPI1;PHF13;IL10RB;SEC16A;IL10RA;NFATC4;NFATC2;NFATC1;TUBB2A;POU6F1;PHOX2A;APBB1IP;NCOR2;TUBB2B;TMSB15A;ADI1;CYP11B1;CLCF1;PLEKHM1;PHF19;MGLL;RCCD1;GAS6;GABRB3;WDR26;BTG3;BTG2;ARPC1B;GPT;WDR24;MTDH;SDSL;GJC2;LDHA;TIMP3;GAR1;TIMP2;RRS1;CIC;CEP55;ECEL1;TPRA1;MBNL3;COL23A1;WDR13;WDR11;WDR12;DHRS7;NFIB;NFIC;CPSF4L;PLP2;NUCB1;PLIN5;TMEM39A;PLIN4;UBE2V1;TMEM229B;GCHFR;SETD5;SETD3;SMG1;RARG;PYGL;SLC8A2;SMG7;ADAMTSL2;UBL5;SNCAIP;UBL3;AIFM2;AIFM3;SLC17A9;GSN;YIPF1;TLE3;PPIL3;YIPF2;USP7;CKM;YIPF4;DIO1;DIO3;HIPK1;RAB30;ILF3;HIC2;DEF6;LRFN4;RAB31;CNIH2;COPS6;LRFN5;RAB37;DMWD;TRAFD1;SLCO2A1;LRFN1;LTB4R2;STAMBP;PLXNB1;PPIL4;SNRNP25;CNIH4;VKORC1L1;FKBP2;CSF3;CSF2;CEP120;GLT8D2;UBN1;CLU;TNF;FGD2;RAB20;LAMP2;RAB25;TPM1;SLC39A7;RAB28;SLC26A11;SLC39A3;SLC39A5;TRAPPC3;TMEM132E;RAB4B;TRPC4;TRAPPC8;FANCB;TRAPPC9;GFAP;C1QL4;C1QL2;SCRT1;TFDP1;REEP6;SYNJ2;KIFC2;REEP4;REEP3;ACTBL2;PGP;LHX6;LHX5;MAP3K14;SYAP1;NRSN1;BRSK2;INSIG2;INSIG1;SLC38A11;IPO4;FGF1;FGF2;IPO5;CDC14B;TM7SF2;RIMS3;RAB43;FGF9;C1QTNF9;SALL3;RIMS1;PLXNA3;TMEM179B;C1QTNF1;MAP2K7;HMGCS1;AVPR2;TRPA1;AMBP;CCDC38;RPL13A;WIPI1;DNAJC1;MFAP2;DNAJC6;SLC26A9;ECHDC2;LAT;SLC48A1;PLEKHF2;ZC3H4;ZC3H8;UBR1;UFSP1;CPZ;PSTPIP2;P2RY6;PSTPIP1;VPS52;PIP5KL1;P2RY4;EMILIN3;DNAJB9;DNAJB8;DRD3;GAL3ST4;TNPO3;PRKG1;SLC13A2;SLC13A3;PLEKHG5;CEACAM19;COL27A1;CEACAM16;CPT1B;SLC13A5;ASCC1;GGPS1;FBXL18;APOC4;HAUS7;FBXL14;LEMD2;CTDSPL;ASXL2;ASXL1;DNAJA1;RAB10;CTDSP1;CTDSP2;POLR1D;APOC2;POLR1E;CRK;MTFP1;LEPROT;CEBPA;HDAC5;NCKAP5;SEC11A;TSSC4;WDR1;CEBPE;PLAG1;WDR4;THSD4;FTCD;COCH;ADAMTS5;THBD;POLR2B;SCRN2;ADAMTS2;RNPEP;WDR91;POLR2D;UBTF;CSK;SNRNP35;IDH3A;ADAMTS7;VPS39;CD320;KRT1;SRRM4;SLC35A2;IFRD2;KRT2;GPR37L1;AMFR;KRT7;MAPK8IP3;MAPK8IP1;LEP;SIK2;NEIL1;ATP6V0D1;PANK1;IL21R;SLC35B1;AQP7;AQP8;MYL12B;STXBP6;RFFL;SH3BGR;ZRANB2;ARRDC1;KRTAP9-1;PUM1;FCHSD2;POR;CYP2S1;KLHDC8B;C2CD2L;VGLL2;TDGF1;CFTR;ISCA1;HDAC11;LHB;MAGED1;SLC35D2;SLC35D1;GFI1;PITPNB;PITPNA;TWIST2;IFIT1;ZNHIT1;TRPM3;KLHDC7A;SNRNP70;PDK4;PPY;ERMAP;TRPM6;RPS11;TRPM4;ATP6V0A2;IZUMO1;GPBAR1;LIF;SLC35E1;TYK2;VAV2;CLDN12;CLDN11;CLDN10;HAL;P4HA2;CLDN19;CLDN18;SLC22A8;SDCCAG8;TLR3;SLC44A4;CITED1;SLC35F4;SLC44A3;ZFAND2B;SLC44A1;SLC22A14;COIL;NPC1L1;SH3PXD2B;SEC61G;UBXN8;UBXN6;RAB6A;ZYG11B;SVIL;SPAG11B;GBF1;SUSD3;SUSD2;METTL4;ZDHHC14;GFRA2;SORBS3;THOC3;VAX1;THOC6;THOC5;GFRA3;SLURP1;ATAT1;RAB9B;SAA1;TSSK2;TSSK3;FYTTD1;CSTB;PTGER2;PTGER3;AMIGO3;HDC;CST7;XPO1;PODNL1;RPL18A;DNER;CLDN25;METTL8;GABRD;PUS3;RALBP1;GABRP;CPSF2;LIG1;WNT5A;SHISA6;TRPV3;SHISA5;SHISA4;ALG13;KAZN;ATP1B1;TRPC4AP;TARBP2;MYCN;BAMBI;CAPZA2;TRPV5;CHRNB1;XPR1;NOL3;CHRNA3;TPSB2;RFNG;EFNA5;HOXA13;CLEC18A;DRP2;EFNB3;HOXA10;COMP;NT5E;PURB;RASD1;SCUBE2;PDPN;WIF1;KISS1R;AZI2;IDH2;LIME1;SREK1IP1;EIF2S1;DEXI;EFNA1;HGS;CDH11;COL6A2;MATN2;CHMP2A;CASQ1;CDH15;THOP1;NMUR1;PRTN3;FGFR4;MATN4;MYF5;MATN3;WNT2B;PXN;COPB1;FBLL1;FPGS;UAP1L1;ZMAT3;SIT1;CDH22;CDH23;SVEP1;CBX8;SRGN;LIMK1;IQCC;SPATS2;AKTIP;PYCR1;PPP2R5B;PARVB;ZAR1;PRODH2;COQ9;POU2F3;DNM3;GRHPR;CRYGD;RBKS;DAP;LPIN1;COQ2;RABEP2;RASA4;OAS2;OAS3;AKT1S1;RASA2;PARVG;RBMS1;MYH6;TERF2IP;RBMS3;MYH7;PMF1;STOML3;STOML1;NOP2;GLP1R;MEGF10;ALOX15;DBH;HS2ST1;HAPLN3;DBP;FAM83H;MYG1;WNT11;HRH1;DBT;SNAPC2;HRH4;MFSD6;THPO;SNAPC4;MFSD3;FAM83A;KDM6A;KDM6B;RHBDF2;RHBDF1;IL15RA;LIM2;KDM2B;NOS3;CLEC11A;PDX1;LSS;LSR;WEE1;TWSG1;TRAPPC6A;PPP2R2D;RPS6KB2;PPP2R2C;LTB;CERCAM;LTA;PFDN5;CLOCK;VAC14;SOWAHD;RABEPK;THBS3;SLC4A4;CCDC28B;ENDOU;GNA14;ARHGDIA;SPRED1;GNA11;RPS6KA3;SIX4;RPS6KA2;MAPK1;NRCAM;MAPK4;STARD3;GBP6;SND1;HES7;B3GALNT2;CADM4;STARD6;CADM2;DICER1;RFX1;RFX2;GRIN2D;SCAMP1;TMEM82;WDHD1;RBP7;
STAT3	STAT3_23295773_ChIP-Seq_U87_Human_ChEA_2022	ChEA_2022	ATE1;CASP8AP2;FNBP4;FNBP1;CACNA2D2;CKMT1B;CACNA2D1;CACNA2D3;FRS2;OR4P4;SPINT2;FEZ2;IL31RA;FAR1;AGTR1;FAR2;RNF220;FSIP1;SKAP1;SKAP2;PRKAA2;SAMD8;TESK1;PTPDC1;PRKAA1;TOB1;CRHBP;DPYSL5;GPBP1;GMDS;SPOCK3;BBX;SPOCK1;AKT2;SPOCK2;SAMD3;VPS13B;ZNF10;TEX14;NR2F1;VPS13A;PHF20L1;CTAGE1;PKIB;PKIA;PLSCR5;FAT3;ACSBG2;DZIP1;STRN;PKIG;DZIP3;CHST6;CHST3;NMT1;TFRC;POP5;NCAPG2;ZNF491;CDCA7;COL13A1;PDGFC;NR2E1;OR8U8;PLA2G5;BAZ2B;PDGFA;PPFIBP1;ZNF26;ALKBH3;SULT1A1;RNF212;HTR7;ZC3H12A;OBP2B;RAVER2;TBK1;EPB41L2;EPB41L3;PRKACB;ATG7;ATG5;ZNF488;FUCA1;KCNB1;JUP;FN1;IFT122;TMEFF2;CENPF;MMP15;SULT1B1;CENPH;CENPJ;BHLHE40;CENPK;RAPGEF2;RAPGEF4;POT1;CENPT;ERGIC1;EXD3;KCNC3;ZC3HAV1;FRG2C;WNT8A;SHB;MED18;BBC3;MED13;TIFAB;KRTAP5-10;SHH;DLGAP1;DLGAP4;SLC18A1;ZNF462;MAMDC2;MBD2;WNT7A;SNX24;SLC39A11;ADAM10;WTIP;DDB2;ADAM18;SLC39A10;SNX16;SLCO3A1;SLMAP;FRYL;ZSWIM2;DPYS;ATL2;MTMR14;KCNA3;PRKAG2;ADAM23;SNX13;ADAM22;ZNF69;NUDT12;SMPD3;ADAM29;WRN;AGR3;NEFM;ZSWIM5;ZSWIM6;ZNF445;JAK1;JAK2;ZNF442;FBXW7;MAP3K1;FBXW8;CTNNBIP1;STX8;PCDH9;CORO2B;LRCH1;WT1;PLOD1;MSH3;DMTF1;PKP2;PKP4;CDKN2AIPNL;AGRP;PKP1;KCNG2;ZNF431;ALDH1L2;ROCK1;ROCK2;ATP10D;FAM117A;CREBL2;ACCSL;IL1RAP;ATP10A;PLOD2;NPAS2;TSPAN33;LAPTM4A;PTAR1;SRBD1;STX4;IL12RB2;POTEA;ZNF423;POTEB;KCNH1;JAM3;KCND2;KCND3;HPS3;TMEM120B;ODF4;BNIP3L;MED27;FBXO31;IGSF11;ANKFN1;ARPC3;SMO;TBXAS1;DMXL2;ZNF416;AGXT2;SLC27A4;MNAT1;BLK;FTO;INO80C;KCNE2;CD274;CHODL;FBXO28;TRIM71;LY75;MSI1;MSI2;CYP2C19;OSBPL10;GOLIM4;MMP24;EFEMP1;CHAF1A;HHAT;FNTA;MED30;IBSP;NEK1;TNFRSF9;TMEM167A;BMF;NEK4;TSNAXIP1;EIF5B;UNC45B;KCNJ6;KCNJ8;API5;ITGA4;HTR1D;ITGA3;EIF2AK1;ITGA2;COMMD10;ADAMTS20;CDC5L;NRG1;NRG2;NRG3;SPTB;BICC1;TNFRSF21;SP3;PCCA;SP5;MYO3B;ITGA9;LCOR;ITGA6;KCNK2;OR56A5;ACO1;KHDRBS1;IREB2;MCFD2;DLX3;SHC3;SHC4;LRGUK;KCNK9;SNAP23;SHMT1;HTR2C;GMPS;NRF1;MOBP;FBXO47;SPATA6;BICD1;ADAMTS12;FBXO45;ADAMTS17;FBXO41;ADAMTS16;DRAM2;ADAMTS19;ADAMTS18;CCDC85A;B4GALNT1;TRIM44;IP6K1;CIITA;BCAS3;ZNF862;NTRK3;MYO16;UGT2B10;KCNH5;TRIM42;KCNK10;KCNH7;STYK1;UNC5B;GRID1;UNC5C;MYO10;KCNK15;NAGA;CABLES2;UNC5D;KIAA0232;HCRTR2;CFDP1;EHBP1;TSPAN15;MYO1D;C1D;MYO1B;SYT12;SYT10;TRIM36;TRIM37;OCIAD1;KCTD15;UGT2B4;KCTD18;RECK;ZMYND8;ITGB1;CANT1;DMGDH;DYSF;ITGB3;ECE1;U2AF2;ETFB;EFR3A;EXO1;ARL13B;IGF2BP2;VSTM1;YAF2;FYN;NEO1;PGM1;TRIM24;ARL15;CNBP;ACTN1;UNC93A;MYO7B;PEX13;SMARCA2;TMEM170B;SMARCA5;CYP39A1;TTC39C;ST7;CRISPLD2;RIN2;OR5A2;CD200;SMARCAL1;EPB41;CCDC68;CCDC69;CPNE8;HM13;CCDC102B;RACGAP1;CDC27;STK38L;CPNE1;E2F3;ATXN7L1;CPNE4;CCDC73;FAM9C;NTNG1;SPHKAP;ALG5;TNFSF14;EXT1;AIMP2;KEL;MSRA;CNKSR2;FBXL2;NOL10;FBXL4;NOL11;FBXL7;CETP;SLC45A2;HHIP;LDLRAD3;IKZF1;IKZF2;ACTR3B;GSPT2;MED12L;LPAR1;NKAIN3;LGALS4;NKAIN2;CCDC91;PKHD1;DMBX1;PPAT;EPC2;APOH;KCNN2;APOD;NKAIN1;APOB;TP63;BBS2;ZHX3;GABBR2;SLC10A7;BBS1;IL15;ZHX1;SYN2;VEGFA;IL1B;TOX3;TOX2;KIF9;KLHL6;KCNS2;KLHL7;FSHR;ARHGEF3;FJX1;SLU7;EEF1E1;DDR2;GGNBP2;HIBADH;OMA1;GRIK3;C8B;PPP3CA;SEC14L1;MAP1LC3C;SEC14L5;SMYD3;SMYD2;EPS15;DYNC1I1;BBS4;CAP1;MON2;MRPS27;TMEM176A;MRPS23;GAD1;ORMDL1;MYO9A;CYP8B1;ITCH;MYO9B;SH3RF3;GAN;TTC9;KIT;SEMG1;KCNQ3;NEK11;NEK10;TACC2;PLA2R1;DYNC1H1;PNPLA3;NRP2;OR9K2;CAB39;OR51L1;TBC1D3F;AP4E1;MRPS30;PRICKLE2;RAB22A;SPAG16;SH3RF1;AKAP13;MCF2L2;PCM1;AKAP12;ENPP1;MC4R;ENPP3;MGAT5;THSD7A;SCAPER;XDH;THSD7B;OR5B3;GIT2;RARRES1;IL4R;TFAP2D;CNTN6;FBXW11;SPINK9;CACHD1;SHPK;APTX;HS3ST5;SLFN11;SPOCD1;UBXN10;POLE4;CNTN3;CNTN4;WDFY4;CNTN5;OTUD1;RPP25;OTUD3;HHIPL1;RAF1;CNTN1;PRDM9;CRTC3;CELSR1;ZFAND5;PRDM7;NAPA;PRDM6;ASB15;UBE3A;PRDM2;UBE3C;OTP;ASB18;NUP160;CELSR3;GRIP1;RELN;GNPTAB;TBX22;HSD17B3;SLIT2;TEKT3;MSX1;SLIT3;TBC1D17;MORC1;TGIF2;SYT6;MGAM;EEFSEC;CASR;DENND2A;AUTS2;DENND2C;NAT1;NUP155;SYT9;SDK1;KCNU1;SDK2;ZNF92;GNAQ;FGF19;MKRN3;FGF10;COL21A1;GNB4;FGF14;FGF13;FBN1;FGF12;DYRK2;CACNA1A;COX18;CACNA1C;SLC41A2;PLAT;CACNA1D;B3GNTL1;TGM2;KCNV2;AKR7A3;CYTL1;RAG1;CNTLN;TTC13;OR51G1;TTC12;CAV2;CAV1;SHROOM3;ETV1;NAV2;NUP133;ETV5;ETV6;EPN2;AHI1;PEX5L;ELF1;POLA2;TMEM214;HOOK3;DPPA3;GNAO1;DPPA2;EEF1G;ALPL;TMEM219;SHANK2;TTC27;DNAH5;DNAH2;OR51F1;TTC22;UBA6;DNAH7;PLD5;TNFAIP1;PLD1;ADAR;AGPAT3;TTC28;PITPNC1;TTC29;GHR;LASP1;IRAK3;CA6;ECT2;MAN1A1;DNAI1;DAPK2;DAPK1;RRM1;EYA4;ZNF804B;ZNF804A;OR5L1;GIP;TBX15;UFM1;RSPH3;ERCC4;ERCC5;REST;MYO15A;ERCC8;ERCC6;SNTB2;TRIB1;RERE;LDB2;PKD1L2;NR3C2;NR3C1;RND1;GRM1;IL1RL1;IL1RL2;TCHP;GRM8;OXCT1;GRM7;TRA2B;PTK2B;MAN1C1;DIP2C;CRYM;GLYCTK;NUP214;WDR75;REV1;WDR74;ARMC2;ARMC3;CD2;CAPN12;OSTM1;NUP98;CD7;POLR3D;ZSCAN20;PI4K2B;ASTN2;ZNF398;CNTF;ADCY1;SGMS1;FRMPD2;PDXDC1;GPATCH3;HECW1;GPATCH2;CWH43;GLS;ADCY9;ADCY8;GPATCH8;FBXL20;SV2C;TGS1;ALOX5;GNG7;FLRT2;WDR70;ABI3BP;FAM120B;ST3GAL5;ST3GAL1;PRKCH;NDFIP1;PHC2;GML;ZNF383;PLK2;PRKCE;PARD3;PRKCB;PRKCA;MCAT;ELL2;COPZ2;XKR9;HECW2;PRKD1;PPT1;PRKCQ;FREM1;GNE;XKR4;XKR6;PHYHIPL;SLCO6A1;WDR41;SAMSN1;IPO11;EPS8;GJA1;ALCAM;GJA5;CDK5RAP2;GSG1L;BARD1;ZNF366;MSGN1;ZNF365;GABRA2;BTF3;KRTAP15-1;SHPRH;RPS6KL1;GABRA6;GABRA5;GABRA4;PHF12;NFATC2;WDR35;POU6F2;NCOR2;RARB;PLEKHM3;EXOC4;PHF14;EXOC7;GART;PLEKHM1;EXOC6;MGLL;MOCS2;GPI;GABRB3;MESP2;GRAMD1C;WDR26;TPH2;GABRB1;WDR27;DENND1B;DENND1A;WDR20;WDR25;CSAD;GJC2;TAF5L;RASSF10;LHPP;AP1M1;TEAD1;TEAD4;TPRA1;WDR17;CDKN2C;PLIN1;RNLS;MCF2;TPK1;COL23A1;NFIA;DHRS2;DHRS7;HADHA;FOSB;PLIN4;UBE2V1;CLDND1;ZNF335;SETD5;TIMM9;ABCC12;LYST;SLC8A3;PPP1R2;ADAMTSL1;NAMPT;SLC17A9;TMEM38B;SETD2;GSN;UVRAG;CSGALNACT1;TLE4;USP8;SNRPN;RAB2A;TLE1;YIPF5;VRK1;VRK2;HIPK2;HIPK3;RAB31;LRFN5;RAB37;COPS2;ADM2;OXNAD1;CLU;PAPSS2;FGD4;ABLIM1;TCEAL5;TPM1;CEACAM21;OR4A47;ZIM2;ZNF302;HMGN1;ZIM3;KCMF1;ZNF783;OSBPL9;TMEM132D;MAP2K5;EIF2B3;OSBPL6;TRPC4;MAP2K1;CCDC14;TMEM132C;OSBPL3;TMEM132B;TRAPPC9;NBEA;REEP1;FRMD4A;SYNJ1;REEP5;LHX2;REEP3;LHX1;BCL2L1;ZNF778;PPEF2;TOX;ZNF775;RAB3C;BRSK2;SLC26A3;RAB3B;LARP1B;CDC14A;UBP1;MAGEL2;NPEPPS;RIMS2;PAPOLG;PLXNA2;BTLA;EVI5L;CCDC12;ZNF766;PLS1;RAB4A;IL13RA1;SRGAP1;MAP2K6;ZNF763;PLXNA4;RFC3;XCL1;SGIP1;OR6C75;RFC1;OR6C74;KRTAP19-7;NPEPL1;MFAP5;DAB1;DNAJC7;BCL6;SLC26A9;CEBPZ;MCM2;PLEKHF1;PLEKHF2;COL14A1;AMD1;FAM114A1;ZC3H3;UBR5;UBR4;UBR3;NLRC5;LBH;FGGY;PSTPIP2;TNPO1;VPS54;XIRP2;LBP;PHACTR4;PHACTR3;EMILIN2;TNPO2;PRKG1;MAGI2;CEACAM18;PLEKHG4;SLC13A3;MAGI1;RNGTT;COL27A1;SLC13A4;CPT1A;CR2;CCDC57;CKAP2L;KRR1;MAGI3;SLC13A1;COBL;FBXL14;TSN;FBXL13;CTDSPL;GABRG2;CPPED1;ASXL2;LEUTX;ASXL1;SNRNP40;VAPA;VAPB;POLR1A;VPS41;RAB19;DRG2;CRH;TLL1;RAB18;CCDC60;CCDC63;HDAC5;HDAC4;WDR1;WIPF1;WIPF3;SYNE1;TULP3;PIK3C2G;PIK3C2A;WDR89;SYNE2;THSD4;ADAMTS6;ADAMTS3;HECTD3;HAUS8;ZNF727;POLR2E;UGT1A6;CEP152;UBTF;TLK1;FLAD1;ADAMTS9;SLC35A5;PDHX;KRT9;AMFR;KRT8;THEG;NEIL3;LEP;DCP1B;ZNF831;TLN1;PANK3;RGPD1;IFITM1;STXBP5;IL21R;SLC35B1;PDHB;AQP8;TPTE;CBLB;AQP1;HS6ST3;MTHFD1L;LONP2;DAG1;STXBP6;APBB2;DENR;JAZF1;FKTN;TMEM184B;ZRANB3;COG6;COG5;COG3;HLA-B;PUM1;CBFA2T2;ZZZ3;ADCK1;ZNF813;MEP1A;RBAK;CFTR;SLC22A1;DCAF4L2;CASZ1;IL23R;DCUN1D4;FAM89A;PITPNB;TRPM3;GJA10;ZNF800;TP53BP2;PDK1;TRPM7;ARGLU1;EDN3;LSAMP;PXDNL;PDCD1LG2;LHFPL3;VAV1;ITFG1;VAV3;DERA;TLR1;KBTBD7;FUBP3;CLDN18;COPG2;MEGF9;TLR6;SDCCAG8;TLR4;SLC44A5;ZFAND2A;HBD;SLC35F1;LIAS;MEOX2;FXR1;SLC22A15;SLC22A16;TMED4;FAM43B;TMED2;RAB6B;SPTBN1;SLC22A11;GABPA;LMLN;ATP6V0E2;SUSD1;OR8J1;ZDHHC14;QPCT;PPHLN1;PROX2;SORBS2;PARP8;NR6A1;ZNF2;RAB9A;APBA2;OR4A5;SLC22A23;PTH;GFM2;OR8I2;CT47A6;TRAF3IP2;AMIGO2;GBE1;PTN;ZDHHC23;OR52N5;ROBO1;ROBO2;XPO4;DNER;XPO7;XPO6;UBTD2;RAB8B;UBTD1;LMO2;CPSF6;WNT5B;ALG14;VWDE;SHISA3;ACYP2;LMO7;PUS7;TATDN1;ALG10;LRP1B;AIG1;COLQ;PACRGL;GSTA3;GSTA1;LRP11;MPHOSPH9;MPHOSPH6;ZCCHC9;ZCCHC7;HAAO;PRUNE2;ATP1A4;MRFAP1;CLEC18C;FBLN2;NOL4;EFNA5;NT5E;PDPN;BMPER;NT5M;RPRD1B;BPTF;TMPRSS11B;TMPRSS11A;HELZ;TMPRSS11F;DIAPH1;CAPRIN1;DIAPH2;DIAPH3;COL6A1;TLX3;CDH10;DDAH1;CDH12;CDH13;NMUR1;PRTN3;AMPH;CDH18;ZCCHC3;ZCCHC2;OR52B2;LPL;COPB1;CLEC16A;CABP1;LPP;TRHDE;ZMAT4;CDH22;CDH26;OR4D9;VWC2L;CYP2J2;HGSNAT;KDM4B;CRYGS;SVOP;CBX4;SPATS2;MYRIP;PPP2R5E;PARVA;IQCK;IQCH;GRHPR;RASA1;RBL1;DAP;OAS2;THRAP3;RASA2;ATP13A4;RBMS3;BMPR1A;KDM5B;HAPLN1;PMF1;AVEN;PZP;MEGF11;NRXN1;ETFDH;NRXN3;RPAP1;ALOX12;PDE11A;HK2;CASP8;SCFD2;CASP6;LRRTM4;MFSD6;MFSD1;MYEOV;OPCML;S100PBP;DCC;TCF7L2;KDM2B;TCF7L1;TMEM30B;ANXA10;FAM168A;TIAM1;TWSG1;MLPH;ALDH1A1;DDIT4;PFDN4;CLOCK;HLF;ASNSD1;DDC;THRB;SIX1;PPP2R2B;PPP2R2A;SLC4A4;THBS2;OASL;RPS6KA5;GNA14;MAPK9;SPRED1;RPS6KA1;RPS6KA2;MAPK3;CYYR1;VAT1L;PDSS2;RBM6;MAPK4;SND1;ZNF287;B3GALNT1;STARD7;APCDD1L;GATAD2A;RFX2;SCAMP2;EML1;ZFYVE26;EML2;SCAMP1;UPB1;GRIN3A;EML6;MYL1;CLNS1A;RBP2;MYL4;TBPL1;DCHS2;IDO1;ZNF277;MTMR2;CHIC2;ZNF274;NCAPG;C4BPA;
TP53	TP53_23651856_ChIP-Seq_MEFs_Mouse_ChEA_2022	ChEA_2022	ANKFY1;DHDH;CACNA2D3;LNPEP;NYX;SPINT2;VOPP1;ZC3H11A;SCO1;MTHFD1;ORAI2;BAX;MPPE1;RNF220;HCN4;SAMD8;ATF1;SCX;SDAD1;TOB2;SNX32;SNX30;DPYSL5;GMDS;AKT1;SPOCK1;GTSE1;SAMD5;JAG1;HEMK1;CHST8;JAG2;SAP30BP;VPS13D;PBX4;VPS13C;TEX15;AIF1L;ACE2;VANGL1;BCR;SCGB1C1;TBL3;FAT1;FAT2;ACSBG2;DZIP1;CRYAB;NMT1;CDCA4;ITSN1;ITSN2;MUS81;PDGFC;PDGFB;PDGFA;F11R;LYPD6;TSKU;FAM110A;HTR7;EPB41L1;ZC3H12A;RNF216;EPB41L3;ALKBH1;NKX3-1;PIP5K1C;ATG7;MYBPC3;JUP;RING1;SPHK2;WNT9A;EPS15L1;DCBLD1;MMP14;PXDN;CILP;BHLHE41;CCDC8;RAPGEF1;RAPGEF6;CRLF2;MIXL1;CENPT;ERGIC1;KCNC1;WNT8A;SLC7A1;MED17;MED18;SLC7A4;BBC3;DDA1;CASP14;MED15;MECOM;MED10;DLGAP2;AP4S1;DLGAP4;MBD2;FOS;WNT7B;SCTR;SLC39A13;WTIP;SNX20;ARCN1;DAB2IP;COX6B2;PGM2L1;DDB2;ADAM19;SNX18;SNX15;TAOK3;SLCO3A1;SLMAP;TSR1;LGR6;CDKL1;PPARD;FRYL;CRB1;MTMR10;TRUB1;PRKAG2;ADAM22;SNX11;NDST3;SMPD4;NDST1;PWWP2A;ZSWIM7;NINL;ZSWIM6;NUDT15;NUDT14;ZSWIM4;FBXW4;FBXW7;FBXW9;CTNNBIP1;CDC25A;FAM118A;MSH2;CORO2B;LRCH1;VMAC;ATXN2L;LRCH3;BFSP2;MSH5;MSH6;ARL8A;PKP4;CDKN2AIPNL;PKP1;SPESP1;ALDH1L1;PLOD2;NPAS2;RCHY1;EGFR;NPAS3;LENEP;LAPTM4A;STX7;SPOP;MAP3K7;KCNH1;MFN1;MAP3K6;NEK9;KCND2;PCYT2;NEK6;CISH;ODF3;TMEM120B;ODF4;NEK8;FST;HPS5;METRN;PIAS1;FBXO34;MED25;DRAP1;HPSE;BMP2K;SLC27A3;MNAT1;FTO;GRIA3;ARHGAP8;GRIA1;TMEM167B;FBXO28;EIF4EBP1;MSI2;CORO1C;ELFN1;GOLIM4;OSBPL11;CHAF1A;EFEMP2;MMP28;FNTB;TXNDC2;TSNAXIP1;SAC3D1;EIF5B;KCNJ5;UNC45B;SLC14A2;TRIM63;ITGA5;APAF1;BOD1;TXNL1;MUC5AC;FUZ;NRG3;SP1;ADORA2B;TMBIM4;SYF2;SP7;ITGA9;SPACA4;SP6;UNC79;OGT;TMBIM6;CD248;KCNK4;BCAR1;DLX1;DLX2;SHC3;ONECUT3;SNAP23;FBXO46;MLLT3;ADAMTS13;FBXO42;ADAMTS16;ALAD;ADAMTS14;CCDC85C;CCDC85B;DDI2;TRIM47;TNFRSF18;PGK1;RDH16;B4GALNT1;CEP290;TRIM44;ACP2;NTRK2;MARCKSL1;MYO16;TRIM41;NTRK1;UNC5B;MYO10;CIRBP;SORL1;DYTN;CDC34;GZMM;MCM3AP;MYO1D;SYT13;KCTD10;ATXN10;EIF3L;KCTD11;SYT12;TXNIP;OCIAD1;TRIM32;MYO1G;MYO1H;SNAP47;ZMYND8;ITGB1;PRPS2;SRC;CANT1;ISY1;PIWIL4;ITGB6;LRTM1;ITGB5;ITGB4;DYSF;ECE1;PTEN;ECE2;SLC5A11;AP4M1;SRR;PTER;BAHD1;ARL13B;MYBPHL;FYN;NEO1;ARL5B;KCNJ4;TTC39A;ATP6V1E1;ACTN4;ARL15;ARL16;FBXO2;CNBP;ACTN1;NBEAL2;MYO7A;SMARCA2;PEX14;SMARCA4;CDC20;GSTZ1;CRISPLD2;NINJ1;LPAR6;CDC16;NINJ2;CCDC86;TRIM17;RIN2;TRIM11;RIN1;SLC23A3;EPAS1;TMEM63B;CCDC68;CPNE5;SLC23A2;IL27RA;CDC23;SNRPD2;NNAT;CPNE2;ATXN7L1;CCDC78;ATXN7L3;NUMBL;NTNG2;EGR2;NTNG1;FAM78B;ALG8;FAM78A;TALDO1;MYO5A;ALG3;MYO5B;CSNK1E;PTK7;PTK6;IFFO2;EXT1;PTK2;MSRA;SDC1;FBXL3;NDUFAF2;TTBK1;SLC45A1;ADCYAP1R1;ICAM1;RCBTB2;MED12L;NKAIN3;BRIP1;RINL;NUDCD2;MBTD1;CCDC97;TNFSF11;KCNN3;KCNN4;APOD;NKAIN1;APOBEC1;GABBR2;RANBP17;GREB1;SYN3;RAP2A;KIF6;VEGFA;BST2;PTMA;RAP2B;BST1;TOX2;DEPDC7;CALY;KLHL8;TAX1BP1;ARHGEF3;ATPAF1;RANBP10;DDR2;GIPR;MRPS16;HIBADH;MRPS14;FBF1;ACY1;PAK1IP1;GRIK4;NOXO1;GRIK3;OTUD7A;KALRN;PPP3CA;NEU3;PGS1;SEC14L1;SEC14L5;SMYD3;BBS9;SMYD4;DYNC1I1;MRPS28;SPRYD4;TTC3;CACYBP;MYO9B;SGSM2;TPST2;SH3RF3;GAN;TTC9;BRMS1;NUDT9;KCNQ1;TPST1;NDUFAB1;TTC4;CANX;KCNQ5;TACC2;PNPLA6;PLA2R1;NRP1;MAMLD1;CAB39;MRPS35;IL25;NUDT2;NUP188;PRICKLE2;MRPS31;PCLO;AKAP13;NANS;OS9;FAM3C;RAC3;MGAT5;RARRES1;HS3ST1;FBXW11;CACHD1;SPINK6;TJAP1;HS3ST6;CNOT10;VCAM1;CDKAL1;PPIA;BOP1;SPOCD1;UBXN11;POLE2;POLE3;DNAJB12;AMOTL1;WDFY2;CNTN4;WDFY4;OTUD4;PRDM5;CRTC1;NAPA;LOXL4;UBE3B;ZFAND3;ASAP3;CELSR2;ASB16;COX6A1;LOXL3;GRIP1;GRIP2;ASAP1;TEKT2;PEBP4;SLIT1;SLIT3;PCNT;RPP14;TBC1D16;SREBF2;TTC38;TGIF1;SYT2;AUTS2;DENND2C;TIMM44;FGF18;MXD1;GNAQ;GNB4;UBA2;FGF14;MFGE8;MXD4;CLRN3;FGF12;DYRK3;CACNA1A;CACNA1C;HTRA2;SLC41A2;NAT14;DPY30;CACNA1D;ETS1;CACNA1G;TTF1;TMEM222;KCNV2;QSER1;FIGLA;TTC12;SHROOM4;NAV2;TTC19;ETV4;TTC17;EPN2;MANBAL;TMEM212;ELF1;TMEM214;ELF4;ACOX3;ACOX1;EEF1G;ZMYND11;CUEDC1;MS4A2;TNFAIP8;SLC3A1;LMNB1;DHRS7B;PLD5;PLD1;TTC28;PHTF1;PLD3;AGPAT5;GHR;SYNGR1;CYP26B1;LASP1;SYNGR3;LLPH;IRAK3;DACT3;TRDMT1;ECT2;FAHD1;RRM2;CAD;DAPK1;EYA3;RRM1;EYA4;ERCC1;SNTB1;ERCC4;ERCC5;SETBP1;SARDH;ERCC8;TRIB3;OTUB1;RERE;LDB1;LDB3;RND3;CBL;USE1;ADD3;ADD1;PTK2B;MAN1C1;DIP2B;SNTA1;GAMT;PRELID2;PCGF5;PCGF3;NUP214;HUS1;ARMC8;ARMC9;REV1;NUP210;PHF5A;ARMC1;HNRNPL;POLR3B;OSTM1;HMBS;TEF;ADPRH;TEK;VPS25;PI4K2B;ASTN2;PRSS2;FRMPD4;ADCY5;ADCY4;ADCY2;RNF4;GPATCH8;ADCY6;FAM120A;MTA1;MTA2;ZMIZ1;CSPP1;GNG7;MTA3;ST3GAL2;NHEJ1;ST3GAL3;TAF9B;AFAP1L1;PRKCH;PHC2;DMPK;AFAP1L2;PRKCD;STARD13;PLK3;PLK2;PRKCE;CEL;WDR54;PRKCB;PRKCA;MASTL;PAFAH2;EHD1;HCFC2;XKR9;EHD2;COL2A1;FOSL1;EHD4;BCAN;TCN2;HECW2;ATG2B;PRKD2;GNE;FREM2;DQX1;CTBP2;PLEK2;WDR43;WDR41;FARS2;SAMSN1;WDR46;ELK3;ANAPC11;SMC3;GJA1;BLOC1S2;CDK5RAP1;WDR38;NFATC3;NUTF2;WDR35;WDR36;KAT2B;NCOR2;EXOC4;GAS2;PAM;RARA;PLEKHM1;MGLL;GAS6;MESP2;PHF20;GRAMD1B;BTG2;BTG1;PRKRIP1;AEBP2;SPTY2D1;WDR25;SDSL;GJC2;FAM124B;TIMP3;TEAD1;CIC;FARP2;MBNL1;WDR18;MBNL2;WHRN;MGMT;CDKN2B;NR1H3;COL23A1;ELP2;GATC;NFIA;DHRS3;FARP1;LZTFL1;MKLN1;TOM1L2;NFIC;SMOC2;SMOC1;JKAMP;PLIN3;SCRG1;PLEKHO2;UBE2V2;ANGPTL2;SETD5;SETD4;CDKN1A;SETD7;PHF2;NDUFA11;SLC8A1;SMG6;SMG7;SLC8A3;ADAMTSL1;MCEE;MTG1;ADAMTSL4;PPP1R8;RRP15;PCGF2;TMEM38A;SETD2;UVRAG;RAB2B;CSGALNACT1;PPIL3;TLE1;GSR;HIC1;DEF6;LRFN3;RAB31;COPS6;RAB37;DMWD;TRAFD1;LTB4R2;FKBP9;FKBP8;PLXNB2;CNIH3;ADCY10;FKBP6;GTF2I;VKORC1L1;NFIX;CSF1;PROS1;TNC;PARK7;AUP1;PAPSS1;LCLAT1;FGD2;PPP1CC;RAB23;ABLIM1;RAB21;USP2;SLC39A7;CFL1;SLC39A6;TXNL4A;STOX2;KCMF1;SLC39A4;EIF2B5;MAP2K3;CCDC13;MAP2K1;TMEM132C;OSBPL3;OSBPL2;TRAPPC9;DYRK1A;NBEA;C1QL3;SCRT2;PGF;REEP1;TFDP1;PITPNM2;SYNJ2;FRMD4A;LHX2;KIFC1;PITPNM3;BCL2L1;PDCL;TPP1;PPEF2;CBFB;CDC14A;EDC3;PHYHD1;RAB44;IPO9;RIMS1;PLXNA1;CCDC12;SRGAP3;SRGAP2;RAB4A;PLS3;SRGAP1;IL13RA2;RFC2;LANCL1;SLC4A11;BCKDK;IRAK1BP1;ESPL1;MFAP4;CCDC74A;BCL3;PIR;MCM7;DNAJC9;TNRC6B;TNRC6C;BMPR2;GAL3ST1;ZC3H4;CEP164;FAM114A1;HMMR;RNPC3;NLRC5;CPZ;NLRC3;DNAJB2;PLTP;FGGY;P2RY6;TNPO1;DNAJB5;DNAJB4;VPS53;DVL3;SERAC1;XIRP1;RALGDS;MPDZ;TNPO2;TNPO3;MCL1;HGFAC;PRKG1;SLC13A3;MAGI1;NCKAP5L;RNGTT;COL27A1;PLEKHG3;ASCC1;SMOX;RALGAPA2;PLEKHG6;KRR1;GGPS1;COBL;GFER;CPT1C;LEMD1;HAUS2;FBXL13;CPPED1;P2RX6;RAB15;NOS1AP;VAPB;VPS41;POLR1B;DRG1;DNAJA3;DRG2;TLL2;CSNK1G1;CCDC63;CEBPA;CEBPB;NCKAP5;HDAC4;HDAC1;SYNE1;TCIRG1;TULP4;SYNE2;SCRN2;ADAMTS2;VPS36;UGT1A9;ILKAP;POLR2L;KRT5;KRT7;DLEC1;PML;NIF3L1;CYP2U1;SIK3;OBSL1;DCP1A;RSC1A1;EI24;SLC35B2;IL21R;NOD1;CISD3;NOD2;AQP5;NSL1;HS6ST2;AQP2;UHMK1;PDCD11;NIPAL4;APBB2;SEPHS2;BTRC;SH3BGR;ARRDC5;TMEM184A;ARRDC4;TOP3B;PUM2;VASN;TRERF1;TOPORS;VAT1;CDCP1;SMTN;ADCK1;VGLL3;VGLL4;CASZ1;MPHOSPH10;TWIST2;DCUN1D3;IFIT2;CRHR2;IFIT3;TRPM2;TRPM1;KLHDC7A;RPS19;RALGPS1;CSTF1;TNRC18;ATP6V0A4;PDK4;PPY;SYNPO;UBL4B;SLC35E4;LIF;LHFPL4;LHFPL3;MLF2;VAV3;P4HA1;MEGF9;TLR5;AVPI1;COL18A1;TOP2B;RTN4R;C2CD3;FAM43A;C2CD2;SLC22A16;PRX;NPC1L1;GSE1;TMED4;MLEC;UBXN6;MPP2;ZCCHC24;MLH1;MPP1;PROX1;SORBS1;PPHLN1;PROX2;GFRA1;THOC6;MPP7;PARP8;LIMA1;ROBO3;ROBO4;GFM1;ORM1;CSTA;TRAF3IP1;GDPD5;SIPA1L3;BEGAIN;ROBO1;AMN1;GSG1;XPO7;UBTD2;METTL6;UBTD1;CBR4;TUFM;KLHDC3;QPCTL;LMO1;CPSF1;CPSF4;KLHDC1;WNT5A;TRAPPC10;TRPV3;RSBN1;ALG14;SHISA4;TARBP1;GRHL2;GRHL3;AIG1;COLQ;CDK2AP1;CASS4;MPHOSPH9;NOL9;VWCE;FBLN2;NKD1;CNDP2;FBLN5;LMNA;SCUBE3;SCUBE1;DOCK10;TATDN3;RASD2;BMPER;HCFC1R1;BPTF;TMPRSS11E;PRPF6;EFNA1;EFNA4;PRPF8;HGS;EFNA3;DDAH2;LOX;CDH11;CDH13;CASQ2;MATN3;ISYNA1;PXK;LZIC;PXN;CABP7;CABP1;LPP;HELB;FPGS;CDH20;ZMAT3;SIT1;UBC;ZMAT5;FAM162A;FHAD1;CDH26;PMAIP1;SACS;SVOP;IRF2BP2;PPP2R5C;IQCG;IQCD;PPP2R5D;PRODH2;PARVA;IQCH;PYY;DNM3;RBKS;LPIN1;COQ2;RBL2;RASA4;CRYGA;RASA2;RASA3;RBMS1;MYH9;HAGH;RBMS3;MYH7;GPSM1;STOML1;MEGF11;MEGF10;DBH;ERICH1;ALOX12;HK1;RTEL1;HS2ST1;HAPLN3;DBP;MYG1;SCFD2;HRH1;SNAPC2;AFMID;LRRTM3;FAM83E;FAM83D;OPCML;KDM6B;RHBDF2;TCF7L2;KDM2B;TCF7L1;PPP2R3A;PLAUR;FAM168A;TIAM1;SLC4A8;TWSG1;GAP43;RPS6KB1;PPP2R2C;ALDH1A3;DDIT4;SLFNL1;IGDCC4;PFDN4;PFDN5;VAC14;COLEC12;LTK;DDC;THRB;THRA;THBS1;PPP2R2B;THBS4;RPS6KA5;GNA14;GNA15;FAM166A;MAPK9;SPRED1;RPS6KA1;NARS2;SIX5;GNA11;ARHGDIB;GNA13;RPS6KA2;NOS1;PDSS2;NOS2;MAPK7;MAPK6;SND1;B3GALNT2;CADM4;CADM2;HAGHL;CADM3;COL24A1;ZFYVE21;HPCAL1;RFX1;GAPVD1;PCDHGA10;RBP7;PCDHGA11;COL1A1;PCDHGA12;NUP210L;RFX7;SERBP1;PSMC3;ETHE1;RBCK1;DCHS1;IDO1;IDO2;NCAPH;AVIL;SLC5A6;TSEN54;PPP4R2;VPREB1;LACTB;MICALL2;ANO10;SNCG;VTI1A;HES2;HES1;GBP3;NGFR;MYH7B;KLF12;SNUPN;SRMS;PMM1;MARS2;MLLT11;LATS1;HSPG2;ABTB1;EIF5;UCK2;PRKAR1A;KCNMA1;ZFAT;VAMP2;VAMP4;ZBTB8B;SCHIP1;MEAF6;TTYH2;MAPKBP1;IL20RB;COPS7B;MRPL14;MRPL12;AAAS;MRPL21;GRPEL1;PRKAR2B;LIPM;ZBTB7B;HACE1;FGFBP1;TMC1;FGFBP3;NSUN6;NSUN3;LRRC28;MYOG;NSUN7;EMP3;TMC8;SIRT7;TMEM43;TMC7;TMC6;PLXDC2;SIRT3;LRRC20;TTLL5;LYRM4;LYRM7;TUT1;PIGH;TTLL9;GPR20;MRPL39;LRRC30;LRRC7;RPS27L;IQGAP2;LRRC1;LRSAM1;MRPL33;MRPL3
SPI1	SPI1_23547873_ChIP-Seq_NB4_Human_ChEA_2022	ChEA_2022	CASP8AP2;FNBP4;TEX30;PRKAB1;BTBD10;MTHFD2;ASPHD2;ZC3H11A;TMEM126B;ORAI3;MPPE1;SAMD8;ATF1;POMP;PON2;ABRACL;SZRD1;PRKAA1;TOB2;ACCS;SNX30;STOM;SDS;CYP4F3;VPS13B;NR2F2;CYP4F8;PBX2;ZNF16;TREML2;FAM111A;PLSCR1;PKIB;SFXN3;SF1;GTSF1;ZNF497;SET;ZNF496;SPI1;MEPCE;CDCA5;GMFG;POP4;MUS81;ZNF490;F11R;ZNF24;ALKBH8;PPFIBP1;GATA2;LYPD8;SLA2;HTR4;ALKBH3;FAM110A;SCP2;LTA4H;ATG7;ATG5;DUSP5;FUCA1;DUSP6;ZNF484;RMI1;DUSP1;DUSP2;JUP;SPHK2;IFT122;ZNF35;GMIP;DCBLD1;MAGOHB;CENPF;SLC7A7;INCENP;MMP16;BHLHE40;BHLHE41;SIGLEC5;CCDC7;RAPGEF3;HCST;CENPO;CENPP;RAPGEF6;SIGLEC6;PAFAH1B2;IL18BP;EXD2;ZNF473;KCNC1;TFCP2L1;ZNF44;ZNF45;ZNF48;MED15;MED14;ZNF41;MBD4;CDKL3;MBD5;MBD6;PPARA;ZNF460;GSTO1;FOS;SLC39A11;CNPY3;SNX22;ADAM10;SLC39A13;FAM200B;MYBBP1A;SNX17;AGPS;SDHAF1;APEX2;SHKBP1;PKN1;PTRH2;PTPRCAP;LGR5;EBAG9;ZNF451;TRUB1;PTAFR;MTMR14;PRKAG2;ATL1;KCNA7;PRKAG1;CENPB;SNX10;ADAM28;FGFR1OP2;PLAGL1;NUDT19;FPGT-TNNI3K;NUDT17;BID;ZSWIM6;NUDT15;NUDT13;JAK2;ZNF443;FBXW4;ZNF441;FBXW7;MAP3K1;FBXW9;FAM118A;MAP1LC3B2;BFSP1;FBXO11;LRCH1;ATXN2L;WT1;PLOD1;MSH3;MFNG;RINT1;DMTF1;ZNF438;SRSF4;SRSF7;SRSF8;ZNF430;KCNG4;CRCP;ROCK2;NIP7;PDCD6;CASC3;NPAS1;TSPAN32;APEH;SLK;GTPBP10;MFN2;ADORA3;STX5;SPP1;MAP3K8;CERS6;ODF2;NEK6;ODF4;BNIP3L;RABL2B;HPS4;RFXANK;FBXO38;ARPC5;PIAS1;FBXO34;FAM90A1;ARPC3;NACA;ARPC4;TBXAS1;DMXL2;ARPC2;HPSE;NIT2;FTL;SLC27A3;MNAT1;TRIM72;EXOC3L2;LY6K;CD274;ARHGAP9;FBXO28;NAB2;BOD1L1;EIF4EBP1;CREM;FBXO24;ARHGAP1;LIN7A;CORO1A;CORO1C;ARHGAP4;GOLIM4;OSBPL11;FAM204A;SNN;MMP25;FNTA;MED30;AMDHD2;G3BP1;EIF4EBP2;ZKSCAN4;NEK3;BMF;ZKSCAN5;TSNAXIP1;ACTR3;ACTR2;UNC45A;EIF5A;ITGA4;COMMD10;OSGIN2;MSL3;CDC5L;OSGIN1;NEMF;TNFRSF1A;MSL1;TNFRSF1B;SEZ6L;MSL2;SON;G6PC3;SP3;LCP1;TMBIM4;ITGAD;RRM2B;SPATC1;RMND1;ETF1;ITGA7;LCOR;ITGA6;LCP2;SMCR8;TMBIM6;CD248;CD244;IREB2;EIF4B;MCFD2;TRIM52;SNAP23;MLLT6;SPN;KIAA1522;SPR;ACP6;PGK1;ZNF862;MARCKSL1;SLC36A1;EIF3A;TRIM41;TSTD3;NFKBIL1;NAGA;TM6SF1;CDC40;CDC42;EHBP1;TSPAN15;C1D;EIF3M;SYT11;EIF3K;TXNIP;TRIM38;BPI;EIF3G;EIF3D;PIK3AP1;TRIM33;TRIM34;MYO1G;KCTD17;BECN1;ZMYND8;CANT1;PIWIL4;TRIM31;ALAS1;MGRN1;UHRF2;PRPS1;SRF;ECE1;ETFA;SLC5A10;ECE2;ITGAM;ITGAL;TNFSF13B;NRGN;ARL5C;EFR3B;KIAA1549;KCTD21;TAGAP;MYBPHL;TRIM25;ZNF846;ITGAX;IGF2BP1;UBQLN1;ITGAV;IGF2BP3;TRIM28;ITGB7;ARL5A;HNRNPA0;ARL11;BRI3BP;CIZ1;ATP6V1E1;ACTN4;GIN1;NBEAL2;MED13L;SMARCA2;SMARCA4;LPAR6;CCP110;CD207;MT1H;FAM76B;EIF1B;RIN3;CCDC83;TRIM13;CES1;SMARCAL1;EPB41;CDKN2AIP;PEX26;BSG;SNRPD3;SNRPD2;HERC1;E2F1;STK38L;E2F3;ATXN7L1;CCDC77;E2F4;CCDC71;E2F8;NTNG2;YES1;COX8A;FAM9C;TGDS;TNFSF13;TNFSF14;PPBP;TALDO1;MYO5A;ALG1;SUCO;PTK6;MC1R;CSNK2B;NDUFAF3;BTK;SDC2;NOL11;GRB2;NOL12;MON1B;CES2;ZMYND19;ECI2;ICAM3;ZBTB1;IKZF1;LPAR5;ZBTB6;IKZF3;ZBTB5;IKZF4;ICAM1;LGALS4;RINL;SYNCRIP;LGALS2;LGALS1;ANPEP;MBTD1;KCNN3;TNFSF10;LGALS9;APOBEC1;IL10;IL16;FAM32A;GREB1;OTUD6B;GAB3;SYN2;IL1B;TOX4;TFAP4;DEPDC7;KLHL9;SLTM;UFC1;TAX1BP1;ARHGEF2;PABPC1;DEPDC5;DHX8;DHX9;OMA1;MRPS10;PPCS;TGFA;GRIK3;KHK;ACTR1A;PGS1;SEC14L1;MAP1LC3B;MIS18BP1;PHGDH;FCER1G;PCK2;DYNC1I2;CAMP;DYNC1I1;PNPLA8;SYK;SPRYD7;TTC1;GAK;ETAA1;SEC23IP;PNPLA4;KCNQ5;TACC3;TACC1;RAD1;AGGF1;SELPLG;AHCY;IL27;CAB39;AP4E1;NUDT3;GNAI2;HERPUD1;GNAI3;HERPUD2;AKAP11;NANS;PCM1;OS9;PGGT1B;RAC1;MGAT2;RAC2;SPTAN1;MGAT1;AKAP10;GIT2;SPINK9;DENND4B;CRTAP;DNAJB13;OSM;ZNF77;CNOT10;TYROBP;BSPRY;SDHC;DHDDS;SLFN13;SHQ1;UBE2S;BUB1B;DNAJB11;EHBP1L1;ZNF74;PPIG;ANKS6;TBC1D25;PRR15L;COX20;PPIB;YPEL3;ZFAND5;PRDM4;PRDM1;ZFAND3;PRDM2;UBE3C;NUP160;PCNP;ZNF81;ZNF83;PRR14L;IGFLR1;RELT;MORC3;TBC1D17;TGIF2;SREBF1;PCYT1A;IGF2R;TTC32;CHCHD10;NUP153;NAT1;NUP155;TMEM234;ZNF92;TMEM235;ZNF93;GNB2;DNAL4;SULT6B1;MXD4;IL7R;FBN2;TSG101;TXN2;SYS1;PYROXD1;PODXL2;COX16;COX18;HTRA3;PLAU;ETS2;DAPP1;ACTG2;CNN2;EEF2K;NME1-NME2;PIBF1;COX14;IL6R;CNTLN;MKKS;SUN2;ARFGEF1;TTC14;NAV1;OLIG1;IRAK4;TNIP1;ETV5;EPN1;HIGD2A;HIGD2B;GALK1;ELF1;ACTA2;ELF4;HOOK3;TMEM216;RER1;CUEDC1;PLEC;CUEDC2;TNFAIP8;AGPAT1;PLD4;AGPAT4;LMNB2;PHTF1;FYCO1;TMEM202;LASP1;LLPH;NPBWR2;IRAK1;CA8;MAN1A2;VILL;LPXN;DNAI2;TIMM8B;OR1D5;CDK11B;TIMM8A;ZNF804A;OXLD1;USF1;SMUG1;CPED1;UFM1;GALE;RSPH3;CAT;ERCC5;ERCC3;TCEANC2;PTX3;KRAS;TRIB3;SNTB2;OTUB1;TRIB1;PLEK;LDB1;LDB3;NR3C1;CBL;USE1;CYTH4;POLD4;TCHP;LYL1;CAND1;UFL1;CAND2;CNR2;POLD1;TDG;PTK2B;MAN1C1;GLYCTK;NUP214;HOMER1;ARMC9;GTPBP4;ATG12;TEC;HNRNPL;POLR3B;ADPRM;CAPN10;POLR3C;POLR3D;ZSCAN20;WDR81;ARMC5;HNRNPF;HNRNPC;HNRNPD;VPS29;PI4K2A;ANKLE1;ZNF397;RALB;ANKLE2;ZNF395;CLEC10A;NAIF1;RETN;GLS;NAA60;RNF4;GNG2;CNST;MSANTD2;GNG5;TFG;FAM120C;TGS1;ALOX5;WDR70;FAM120B;NRBF2;CEP95;NCSTN;EDARADD;PHC2;NDFIP2;ZNF384;PRKCD;PLK1;MCAM;NCKAP1L;WDR53;PRKCB;NR1D2;WDR55;COQ10A;EHD1;SQLE;BCAN;GJB6;ITPA;CEP63;PRKD2;FARSB;GAPT;XKR7;CEP68;CFD;ANAPC15;DQX1;CTBP2;WDR43;ARPP19;SAMSN1;ANAPC10;CFP;SMC5;ELK3;FAM120AOS;BLOC1S6;ALCAM;POM121C;ZNF280C;MLST8;AP1S2;TIMM17A;CDK5RAP3;ZNF366;BTF3;WDR37;CSNK1A1;ZNF362;NFATC4;CGN;TCP1;GP5;GNL2;TAF6L;APBB1IP;NCOR2;KAT2A;MTF1;PHF14;EXOC7;PCYOX1L;CEP44;GAS8;ARPC1A;GMEB1;GRAMD1C;DENND1C;PHF20;TPH2;BTG1;ZNF350;YJEFN3;DENND1B;ARPC1B;PHF23;CHURC1-FNTB;PEA15;AEBP1;WDR25;CSAD;APOLD1;LDHB;GJC3;TIMP3;JARID2;CEP55;HLA-DQA2;ZNF341;YTHDF3;MBNL3;ELP2;ELP3;ELP5;CIT;LZTFL1;MKLN1;ZNF33A;DHRS9;EBNA1BP2;NFIC;CPSF4L;HADHA;NUCB1;TMEM39A;PLEKHO2;ANGPTL6;CLDND1;SRFBP1;ZNF335;ANGPTL2;ZNF333;CDKN1A;NDUFA13;SETD7;PYGL;KRI1;SLC8A1;LYST;SMG7;PHEX;IFIH1;NAMPT;PPP1R7;ADAMTSL5;GPNMB;AIFM1;RRP12;SLC17A9;RBPMS2;SLC17A5;PAIP2;GSN;UVRAG;PPIL2;RARS2;RAB2A;PLXNC1;TPM3;USP4;TPM2;USP3;HIPK1;PPP1CB;DEF6;SLC7A6OS;MORF4L1;RAB32;RAB37;TRAFD1;COPS3;ZNF318;CLC;STAMBP;ZNF799;PHIP;PLXNB1;FKBP4;RAB1A;RAB1B;PROS1;TNF;GLT8D1;FGD2;PPP1CC;ABLIM1;RAB20;LAMP1;NSD1;ASTE1;TPM1;CEACAM21;ZNF789;SLC39A8;TXNL4B;ZNF786;HMGN1;MB21D2;TRAPPC3;FANCI;EIF2B5;MAP2K3;EIF2B3;CCDC13;CHPF2;TRAPPC8;TRAPPC5;HARBI1;OSBPL2;FAM217B;GTF3A;M6PR;TIRAP;TRAPPC9;SCRT2;FANCG;KIFC3;REEP5;PITPNM1;KIFC1;BCL2L1;TPP2;ADNP;CCDC22;PGPEP1L;MAP3K14;RAB5A;IFNAR1;RSL24D1;SYAP1;NRSN2;INSIG1;SLC38A10;CDC14A;IPO4;UBP1;IPO8;HSPBP1;FGF4;NPEPPS;FGF5;VPS72;TCEANC;PLXNA2;PAPOLA;ZNF768;ZNF766;EIF2B1;COA5;RFC4;RFC5;POLR3GL;HMGCS1;SECISBP2L;RFC1;MACC1;WIPI2;FAM219A;DNAJC3;NOA1;DNAJC7;DNAJC5;ECHDC1;CPD;MCM5;PECAM1;MCM7;DNAJC9;MCM3;SLC26A6;PLEKHF1;CPQ;VPS4A;CEP164;VPS4B;ST20-MTHFS;ZC3H8;NLRC4;MSTO1;UBR2;FGGY;P2RY6;PSTPIP1;TNPO1;RRP7A;DNAJB6;DENND3;YBEY;VPS54;UBR7;ORC4;CD300LB;CCDC33;EMILIN2;CD300LF;RALGDS;TNPO2;TNPO3;MCL1;PAAF1;PLEKHG4;PROP1;RNGTT;CEP135;PLEKHG3;ASCC2;ADSL;GGPS1;RPRD2;APOC4;FBXL17;HAUS3;FBXL12;DNAJA2;ASXL2;PKM;ASXL1;DNAJA1;P2RX5;KIAA0586;MAB21L1;TST;DAD1;APOBR;P2RX1;POLR1D;APOC2;VPS45;PI16;ZNF736;RAB17;CAGE1;SNRNP48;RAB18;CSNK1G1;UMODL1;LEPROT;PLEKHG1;CCDC62;CSNK1G3;CEBPB;SEC11A;CEBPE;WIPF1;HDAC2;WDR86;TCIRG1;TTL;FCAR;WDR89;TMA16;TPRN;WDR90;HECTD1;OR52W1;RNPEP;POLR2G;TLK1;VPS36;CSK;SNRNP35;ILKAP;VPS39;IDH3B;MLXIP;CD320;SLC35A5;IL1R2;ESCO1;AP1B1;PPP2R1A;OTOP2;PML;NIF3L1;KATNAL1;TLN1;MTPN;SLC35B3;IFITM2;PANK3;ATP6V0D1;PANK2;IFITM1;SLC35B2;IL21R;WDSUB1;NOD1;CALML4;CISD1;AQP6;AQP3;MYL12B;AQP2;PNP;FRAT1;PDCD10;FRAT2;SH3BGR;TMEM184C;TMED9;COG6;ARRDC2;CBFA2T3;VASP;VNN1;RAET1G;POR;VNN2;RPS21;C2CD2L;RPS25;VGLL4;CRHR1;IFIT2;ZNHIT1;TRPM2;RPS15;RPS18;ZNF808;RPS19;KAT5;CSTF2;TNRC18;ZNF800;TP53BP1;RPS11;RPS13;STRADA;TUBB;TYK2;VAV1;ITFG2;SCNM1;CLDN12;FUBP1;TLR1;TLR9;COPG2;TLR6;TLR4;RAB7A;GUCY2D;UBXN1;DET1;RAB5C;SLC44A2;CITED2;ZFAND2A;C2CD2;PRL;PSMC3IP;SLC22A15;PPRC1;SLC22A18;MLEC;UBXN8;TMED3;RAB6C;TMED5;UBXN6;PARP4;MLH1;GBF1;NFYC;PROX2;ZDHHC17;THOC6;PARP8;ATAT1;SPCS3;HNRNPH1;HNRNPH2;NBR1;SIPA1;F2RL3;C1QC;HIP1;C1QB;C1QA;GFM2;MEGF6;TRAF3IP3;AMIGO2;PTGER4;SRA1;GDPD5;MKI67;SIPA1L3;AIF1;XPO1;RPL18A;RAB8A;TBC1D10B;RAB8B;UBTD1;TBC1D10C;LAIR1;CBR4;LMO4;KLHDC1;TRAPPC11;WNT5B;TRAPPC10;NOSIP;RSBN1;CWC15;ACYP2;TRPV2;CAPZA2;CRYL1;CAPZA1;MYADM;BRWD1;CHMP4A;LRP10;FCN1;ZCCHC8;KDM1A;NOL3;ZWILCH;ICA1L;MRFAP1;FBLN2;ATP1A1;COMT;CNDP2;NOL6;TBRG4;NOL7;LMNA;DOCK11;PURB;TBRG1;CWC22;EMC3;NLRP3;COTL1;NT5M;TRAPPC12;GPBP1L1;EMC9;AZI2;HGF;NKG7;TRPT1;EIF2S3;TMPRSS11D;DIAPH2;HGS;PRPF4;CHMP2B;PRTN3;CDH17;PXN;RPS19BP1;SPPL2A;LPP;ZMAT3;UBC;EME2;CHMP1B;MLKL;CBX8;KDM4C;LIMK1;CBX3;PPP2R5C;PARVB;RPS3A;IRF2BP1;OAS1;COQ9;OR52I1;PPP2R5A;DNM2;GRHPR;RBL2;OAS3;PARVG;MYH9;DNASE2;RBMS3;GPSM3;AVEN;STOML2;STOML1;MEGF11;RPAP3;HK3;IRF2BPL;HK2;MFSD9;DBP;EMG1;HRH2;CASP8;SCFD2;HRH1;MFSD6;CASP7;SNAPC5;CASP2;TOPBP1;RPS6KC1;KLHDC10;KDM2A;NOS3;CLEC11A;MAPK1IP1L;OXSR1;SLC4A8;JSRP1;TRAPPC6B;MATR3;PFDN5;VAC14;MRFAP1L1;KDM3B;YBX1;SLC4A3;SLC4A4;ENDOV;SPRED2;SPRED1;RBM3;RP
ZFX	ZFX_18555785_ChIP-Seq_MESCs_Mouse_ChEA_2022	ChEA_2022	ENDOG;FNBP4;FNBP1;DHDH;RC3H1;FRS2;COMTD1;SPINT2;ZC3H11A;BAX;CIAPIN1;MPPE1;L1TD1;ATF2;NLRX1;ATF1;IWS1;SPG7;EWSR1;SDAD1;TOB2;TOB1;GMDS;BBX;SNX27;CAPNS1;AKT1;CREBBP;TOE1;TEX10;NCAPH2;TEX12;BAZ1B;NR2F6;DHFR;SUPV3L1;VANGL2;VANGL1;PHF20L1;FASN;SFXN2;SF1;ATF4;SET;POP7;SCOC;TFRC;CDCA7;ITSN2;MUS81;TSKU;ALKBH5;TBK1;RAVER1;EPB41L3;FUCA1;PNPT1;KCNB1;RMI1;MCRS1;BMP8B;IFT122;EPS15L1;JOSD2;JOSD1;DUSP7;MMP11;DCBLD2;CENPH;MMP14;INCENP;PAFAH1B1;PRPH2;RAPGEF1;LIMS1;RAPGEF6;MIXL1;PAFAH1B2;ERGIC1;ZC3HAV1;MED19;SHE;ATIC;AP4S1;TCP11L1;SLC18A1;MBD4;CDKL3;ATAD2;ATAD1;PKLR;ATAD5;DGAT1;MBD1;GSTO1;MBD3;SNX24;WTIP;ARCN1;CASD1;DDB2;ADAM19;DDB1;MYBBP1A;SNX17;ADAM15;AGPS;APEX2;PKN1;TSR2;TAOK1;PKN3;NCAPD3;PKN2;LGR4;MTMR12;MPV17L;SNX13;SNX14;SMPD4;WRN;PLAGL2;FGFR1OP2;SMPD1;NUDT19;MLYCD;NUDT18;BID;ZSWIM3;JAK1;ZSWIM4;FBXW5;MAP3K3;FBXW4;BIK;MAP3K2;FBXW8;CDC25A;ATP11B;BFSP1;UCKL1;FBXW2;ATXN2L;LRCH3;PINK1;MSH3;MFNG;MSH4;UQCRQ;DMTF1;MSH6;PDCD5;PKP3;LY6E;ARL8A;PDCD2;ARL8B;SLC27A2;PDCD7;DLST;PLOD3;ATN1;HSP90B1;TSPAN32;LAPTM4A;NDOR1;STX3;PSKH1;NEK9;ZCRB1;ODF3;NEK7;BNIP3L;UROS;FBXO38;POLRMT;HPS6;MED28;PIAS1;FBXO34;FBXO31;ACLY;FBXO30;MED25;SMO;ARPC2;SPATA1;SLC27A4;SLC27A3;YRDC;OSBPL1A;TRIM72;FTO;ARHGAP8;BLM;GMNN;NAB2;RIF1;FBXO25;LIN7C;CORO1B;OSBPL11;HHAT;EFEMP2;MED31;TXNDC5;TOM1;ZKSCAN3;NEK4;TRIM65;ZKSCAN2;SAC3D1;ZKSCAN1;EIF5B;EIF5A;API5;ACTR8;ITGA5;SPACA1;DHPS;TXNL1;ACTR5;EIF2AK4;AHSA1;TMBIM1;SON;G6PC3;SP2;RRM2B;SYF2;KCNK1;ACO1;KHDRBS1;IREB2;KCNK7;MCFD2;TRIM52;SPATA2;GMPS;NRF1;UAP1;SPATA6;BICD1;BICD2;FBXO45;FBXO42;RHOT1;FBXO41;RABGGTA;RHOT2;RDH13;BOC;DDI2;ACP6;RDH14;EIF4H;BOK;EIF4E;B4GALNT4;TRIM44;B4GALNT3;BCAS3;BCAS2;MARCKSL1;TRIM41;GADD45GIP1;FEM1C;ATRX;NFKBIL1;CABLES2;SYT14;CDC42;TBX3;TSPAN17;ATRN;CFDP1;LENG1;TSPAN15;MCM3AP;SUCLA2;ATXN10;UNC50;OCIAD1;FXN;KCTD13;STUB1;TRIM39;KCTD18;TRIM33;TRIM35;KCTD17;MTCH2;ITGB1;PIWIL2;SRC;ISY1;ALAS1;MGRN1;AKAP8L;SRF;LENG9;PTEN;NENF;LENG8;ECE2;U2AF1;TSPAN13;MALT1;ZNRF2;ZNRF3;PTER;TRIM25;IGF2BP2;IGF2BP1;FBXO4;TRIM26;FBXO7;TRIM27;YAF2;FBXO6;IGF2BP3;TRIM28;FBXO9;ARL5A;FBXO8;PGM2;SSB;BRI3BP;ARL10;ACTN4;FBXO3;CNBP;GSTZ1;PDCL3;PPA2;SUB1;MTCP1;CCDC86;CCDC83;SMARCB1;TBC1D9B;SSNA1;CERK;SLC23A2;ACTB;C1GALT1C1;CSNK1D;CDC27;SNRPD1;STK38L;CPNE1;E2F4;E2F5;NUMBL;COX8A;ALG9;ALG8;ALG6;MYO5A;ALG1;PTK7;NTAN1;EXT2;CSNK2B;NET1;MON1A;FBXL4;NOL11;FBXL3;CERKL;ZMYND19;RFESD;ZBTB2;LDLRAD3;PPAN;ICAM4;ZBTB1;RCBTB1;RCBTB2;GSPT1;NUDCD3;NUDCD2;CRTAC1;ATP6V1C1;BBS2;HARS2;GABBR1;RANBP17;GAB1;PRPF40A;ZHX1;COX6C;SYN2;KLHL8;KLHL9;SLTM;TAX1BP1;FJX1;CALR;EEF1E1;ATPAF2;GGNBP2;COX7C;HIBADH;DHX9;MRPS15;OMA1;CROT;ACTR1A;THTPA;SEC14L4;PGS1;PPP3CB;BOLL;UIMC1;SMYD2;SMYD5;BBS7;BBS5;ATP6V1G1;SPRYD3;MRPS28;PNPLA8;MRPS26;GAA;CACYBP;ITCH;TPST2;GAK;ETAA1;NUDT8;TTC8;KCNQ2;NDUFAB1;CANX;TCEA1;TACC3;TACC1;RAD1;PNPLA2;DYNC1H1;AGGF1;AHCY;COX5A;MRPS35;NUDT2;NUDT3;MRPS30;PTMS;COX5B;RAB22A;NUDT4;SUFU;MGAT5;RAC1;MGAT2;RAC2;MGAT3;GIT2;GIT1;UBE2I;DENND4C;GCA;CRTAP;TJAP1;SDHD;UBE2A;UBE2B;SDHB;SDHA;EEF1A1;PPIA;UBE2Z;UBE2S;TBC1D20;SIDT2;UBE2O;WDFY1;PPIF;WDFY3;DEGS1;RPP25;PPIB;PLAA;UBE2M;PPID;UBE2N;NAPB;CRTC3;PRDM5;ZFAND5;CRTC2;PRDM4;ANKS3;NDUFB10;NAPA;ZFAND6;UBE3A;PEBP1;UBE3C;ASB13;YARS2;CARF;PCNP;ODF2L;TBC1D14;TBC1D12;RAE1;FGF22;SREBF1;EEFSEC;IGF2R;POU3F1;DENND2A;TTC33;TTC32;AP4B1;TIMM44;SYT9;GNB1;MKRN2;GNAQ;POLG2;TSG101;TXN2;SRP19;UBIAD1;DDX6;DDX5;DDX4;COX18;DDX1;ACTG1;TTF2;GLT1D1;TTC14;HUNK;ETV4;ETV5;MANBAL;GALK1;TNIP2;EEF1D;HOOK2;HOOK1;ACOX1;CARM1;MANSC1;ZMYND11;CUEDC1;ZMYND12;CUEDC2;HP1BP3;SLC3A2;AGPAT2;ADAR;PHTF1;NT5C2;RAI1;SYNGR1;SYNGR2;IRAK2;IRAK1;TRDMT1;VILL;FAHD1;ZIC5;USF2;GFOD2;ERCC4;ERCC5;GFOD1;CRY1;GALM;OTUB1;SIGIRR;LYL1;CBS;TRA2A;IFT52;BNIP2;MAN1C1;DIP2A;DIP2C;DUS4L;PCGF3;NUP214;WDR75;REV1;NUP210;SCRIB;GTPBP8;GTPBP2;ARMC1;CCS;CAPN10;NUP98;TEF;POLR3E;ADPRH;ZSCAN22;POLR3H;GTF2IRD1;PI4K2B;PI4K2A;RRN3;GPATCH2;ARPC5L;ADARB1;RNF8;ADCY7;RNF4;MTA1;GTPBP1;FBXL20;MTA2;TFG;NUP85;ST3GAL5;LUC7L;VPS11;MTA3;NHEJ1;NCSTN;RALY;ST3GAL4;NDFIP1;PLK4;PHC3;TERF1;MCAT;TERF2;COPZ1;BCAM;PPT2;SNAI3;CEP63;FARSA;CEP68;PHB2;CTBP1;XPA;SMC6;WDR41;ARPP19;SMC5;LRPAP1;ANAPC11;ADH5;BLOC1S1;CEP72;BTF3;WDR37;SHPRH;TPI1;TCP1;NFATC3;NUTF2;GNL3;GNL2;WDR36;NCOR2;ADI1;EXOC5;EXOC4;PHF14;PLEKHM1;RCCD1;EXOC2;GAS8;ARPC1A;MESP2;GMEB2;PHF20;BTG3;GRAMD1A;SEL1L;DENND1A;MTDH;LDHB;TTPA;TK1;TEAD1;RPS15A;TEAD2;TEAD3;TEAD4;CEP57;FARP2;YTHDF1;YTHDF3;MGMT;CDKN2B;G0S2;NR1H3;MOCOS;LZTFL1;MKLN1;EBNA1BP2;TKT;SETD5;SMG5;SETD6;TIMM9;CDKN1C;NDUFA12;NDUFA10;SMG6;ADAMTSL1;ARFRP1;UBL3;MTG1;TMEM38B;PAIP1;USP8;SUPT16H;USP7;GSR;FKBPL;USP5;TPM4;YIPF4;USP4;IPMK;USP3;VRK1;VRK2;ILF2;THNSL2;DEF8;HIPK1;ILF3;PPP1CA;THNSL1;PPP1CB;NRBP1;MORF4L1;COPS4;SNRPA;RAB34;RAB31;PSAT1;DMWD;TRAFD1;COPS2;LTB4R2;FKBP9;PLXNB1;TCTA;COPS8;SNRPE;SNRPB;RAB1B;FKBP3;PROS1;AUP1;GLT8D1;TCEAL8;LAMP1;NSD1;RAB24;CFL2;SLC39A7;CFL1;RAB28;TRAM1L1;HMGN1;SLC39A4;TRAPPC3;MAP2K4;C1QL1;SWAP70;MAP2K5;TRAPPC4;EIF2B5;OSBPL2;TTC21B;GTF3A;FANCA;KIFC3;REEP5;REEP3;BCL2L1;TPP2;RAB5A;RAB5B;IFNAR1;DIDO1;SLC26A2;CBFB;INSIG1;IPO7;NPEPPS;TM7SF3;EDC4;RAB43;TPR;PAPOLA;RAB4A;CDADC1;DIS3;LANCL2;TPRKB;SMC1B;NPEPL1;DNAJC2;DNAJC8;ECHDC2;MTFR1;ECHDC3;MCM5;MCM6;TNRC6A;TNRC6B;SEH1L;VPS4A;VPS4B;MSTO1;UBR2;DNAJB1;DNAJB6;VPS54;DNAJB4;DVL2;P2RY1;TRPC1;PHACTR2;DNAJB9;CCDC34;RALGDS;MPDZ;TNPO2;MCL1;FKRP;CKAP2L;SMOX;ADSL;FBXL18;COBL;FBXL14;FBXL15;DNAJA2;RAB12;VAPA;CTDSP1;APOC1;TST;P2RX2;RAB14;DRG1;CRK;RAB18;TPT1;CEBPB;SEC11A;CEBPE;ADPGK;WDR3;HDAC2;NCKAP1;CEBPG;WDR5;TULP2;RPL10A;BPHL;FIP1L1;POLR2C;RNPEP;SCRN3;TLK1;VPS36;VPS35;CCDC50;ILKAP;IDH3A;CD320;IFRD1;ESCO1;PDHX;SLC35A1;AMFR;PPP2R1A;YOD1;MAPK8IP3;SRRM1;PML;SRRM2;IL23A;SUCLG2;NEIL2;DCP1B;TLN1;SLC35B4;MTPN;PANK3;PANK4;STXBP4;PANK2;SLC35B2;WDSUB1;PDHB;PNN;UHMK1;PDCD10;SEPHS1;MTHFD1L;APBB1;LONP2;DAG1;ARFIP2;DENR;SEPHS2;BTRC;LONP1;ZRANB2;COG8;ARRDC1;SLC35C1;ARRDC2;PUM1;CBFA2T2;TOPORS;RPS27;ZZZ3;CDCP1;RPS29;SMU1;ADCK2;RNPS1;RPS21;ADCK5;RPS20;RPS23;TDGF1;RBAK;TMEM183A;TCERG1;HDAC11;PITPNB;ZNHIT1;RPS16;RPS18;ZNHIT2;RPS19;CYP2R1;RALGPS1;CSTF1;PDK1;RPS12;SIL1;RPS11;RALGPS2;RPS14;ATP6V0A2;PTGES3;PKDREJ;CYP7B1;RENBP;VAV1;MLF2;ITFG1;DERA;FUBP1;UGDH;FUBP3;COPG2;TOP2B;TMEM185B;DET1;AHCTF1;ZFAND2A;TOP2A;FXR2;CHRAC1;DND1;C1QBP;TMED3;TMED2;TMED1;TMED8;TMED5;PARP6;CBR3;LMLN;ZYG11B;ATP6V0E2;MTX2;NFYB;NFYC;METTL3;PARP1;MPP1;METTL4;ZDHHC13;VASH2;THOC3;ZDHHC17;MLH3;RAB11B;PPP2CA;THOC7;ZDHHC16;ALDH5A1;XPOT;TSSK6;AMIGO1;ROBO4;CSTB;ZDHHC20;PPP2CB;SIPA1L1;RPL18A;XPO5;XPO7;NFYA;METTL9;TBC1D10A;CPSF6;KLHDC3;PUS3;RALBP1;GUCY1A2;CPSF2;CPSF1;RSBN1;ATP1B3;GRHL2;PUS7;TRPC4AP;AIG1;TARBP2;CRYL1;CDK2AP2;CHMP4B;CDK2AP1;BRWD1;MPHOSPH9;LRP10;ALDH16A1;ZCCHC9;ZCCHC7;ZWILCH;CHRNA7;FBLN1;COMT;CNDP2;TBRG4;NOL7;C1RL;AZI2;GAS2L1;BPTF;NONO;EIF2S2;EIF2S1;DEXI;EFNA4;PRPF8;TMEM9;PRPF4;DDAH1;DYNLRB1;ZCCHC3;PXN;COPB1;LPP;FPGS;ZMAT3;CLSPN;UBB;PMAIP1;CBX7;CBX6;ATP13A1;CBX5;RHBDD3;RHBDD2;CBX3;AKTIP;CBX2;CBX1;PYCR2;AXIN1;PARVB;IQCE;IRF2BP1;PPP2R5D;PPP2R5A;RBKS;RBL1;COQ3;RABEP1;COQ2;RBL2;THRAP3;AKT1S1;RFT1;PMF1;AVEN;CLEC14A;CASP8;CASP6;SNAPC2;CASP2;TOPBP1;RHBDF1;TMEM30B;WEE1;TWSG1;TRAPPC6B;TRAPPC6A;RPS6KB1;SLC4A7;ARHGDIA;RBM3;PPP2R1B;GNA12;SAP30L;GNA13;RPS6KA2;BUB3;MAPK6;BUB1;RBM6;RBM7;B3GALNT2;B3GALNT1;STARD7;DICER1;DEK;TMEM80;GRIN2D;SCAMP2;EML1;SCAMP1;EID1;RBP7;RUFY2;ZFYVE19;EID2;RUFY1;PSMC6;ZFYVE16;PSMC4;SERBP1;PSMC3;UQCRC2;UQCRC1;RBCK1;RPL22L1;CKLF;GOT1L1;CGGBP1;MTMR3;CHIC2;MTMR4;RETSAT;MTMR9;CLDN3;TMEM70;MTMR7;PDXP;TSEN54;PSMD9;LSM11;NXF1;LSM10;PSMD7;PPP4R2;PSMD6;PSMD3;DNTTIP1;PSMD4;PSMD1;SAMD10;CLPTM1;PSMD2;RABAC1;HES6;ABCA2;ZBTB7A;GABARAPL1;MARS2;NR0B2;VPS37B;VPS37C;KLF15;KLF16;VPS37A;EIF1;HDHD2;LATS2;ABTB2;MLLT11;VAMP8;SETX;PRKAR1A;PSME3;VAMP3;MCPH1;TTYH3;SCHIP1;TTYH2;MRPL19;UXS1;MRPL17;COPS7B;COPS7A;SLC30A10;MRPL11;MRPL12;CYB5R2;PRKAR2B;FASTK;PRKAR2A;AS3MT;HACE1;SS18;SRP9;LRRC27;UPF1;LYPLA1;FGFBP3;USP9X;MYOG;NIPA2;NIPA1;SUMF1;SIRT1;TMC6;TMCO4;SIRT2;TMC4;LETM1;DAZL;GPRC5C;TMEM33;PIGL;UBAP2;TMEM106C;TTLL9;ARF4;ARF5;ARF1;FLII;ACAT1;MRPL37;RPS27L;IQGAP2;MRPL38;CTCF;OAZ1;MRPL36;LRRC3;EXTL2;RRAS2;ATXN7;RPS27A;CTBS;MEF2A;MEF2D;DFFB;LEFTY2;NANOS1;CSNK2A2;STAT3;PICK1;ELOVL4;TMEM64;TRNT1;ELOVL7;F2;DYNLL2;POU5F1;MRPL44;TMEM60;PSMA6;PSMA7;MRPL54;MRPL51;PSMA2;MRPL50;PSMA3;TIPRL;PSMA1;PGAM5;CKS2;DLD;ARF6;SLC29A3;LRRC14;CTF1;HEXA;PIGP;RPLP2;QPRT;RPLP1;PIGX;OVCA2;EEA1;PSMB7;UNK;BTAF1;SCAMP5;JPH4;PSMB2;CEPT1;MDH1;IKBKG;APPL1;SH3GLB2;PTPN1;SEC24A;EPM2A;PTPN2;SEC24B;BRPF3;PPP1R16A;PRPF4B;SLC25A39;HAT1;SLC9A8;MAPKAPK3;PTPN9;SLC25A30;SLC25A33;ROR2;S1
SOX2	SOX2_18692474_ChIP-Seq_MESCs_Mouse_ChEA_2022	ChEA_2022	FNBP4;FNBP1;CACNA2D1;FRS2;LNPEP;LARP7;SCGB1A1;SPINT1;ZC3H11A;L1TD1;POMP;IFT172;TESK2;DLL1;TFPI;UACA;DLL4;SNX27;DPYSL4;CAPNS1;PKNOX1;GTSE1;JAG1;CHST8;TEX14;NR2F6;PGA5;VANGL2;MOV10;PLSCR1;FASN;SFXN1;PKIA;F13B;ACSBG2;NANOG;ATF6;SET;CDCA3;CDCA4;SCOC;CDCA5;ITSN1;PDGFC;CDCA8;PLA2G3;BAZ2A;LYPD3;PLA2G5;BAZ2B;SPINT4;PDGFA;PLA2G6;ALKBH8;DEDD2;SPIC;SULT1A1;EPB41L1;EPB41L3;PIP5K1A;DUSP6;GSTM3;DUSP1;JUP;SPHK2;FN1;MMP11;TOMM40L;TMEFF1;SLC7A5;SLC7A7;SLC7A8;CENPL;PAFAH1B1;CENPM;LIMS1;PAFAH1B3;RAPGEF5;ZC3HAV1;HOXC13;SHE;SLC7A3;MED18;SLC7A4;SHF;DLGAP2;DLGAP3;PCMTD1;CDKL3;CDKL4;EGLN3;MAMDC2;MBD3;CNPY1;FOS;SLC39A14;RABIF;DAB2IP;COX6B2;PGM2L1;ADAM19;NUDT21;SHKBP1;SLMAP;L2HGDH;PKN2;GZF1;LGR4;FRYL;ZSWIM1;MTMR12;DPYS;ADAM23;SNX13;SNX11;KCNA7;PRKAG1;CENPA;SNX10;NDST1;NEFL;ENOPH1;NUDT13;FBXW9;RASL10B;FBXO15;CDC25A;MSH2;ATP11A;CORO2B;SDCBP2;PINK1;PLOD1;MFNG;MSH5;MSH6;LY6E;IL6ST;LRCH4;SLC27A2;PDCD7;URM1;ATN1;NPAS3;TSPAN32;LAPTM4B;LAPTM4A;JAM2;SPP1;NDOR1;STX3;JAM3;PIAS4;ZCRB1;CISH;ODF3;HPS3;RFXANK;PIAS3;FBXO31;FBXO32;ACLY;MED25;TBXAS1;SMS;BCAT2;BCAT1;ARHGAP8;COL17A1;RIF1;TRIM71;LY75;MSI1;FBXO27;PKMYT1;OLFML2B;MMP20;FBXO22;OLFML2A;MMP21;OSBPL11;NHSL1;UROD;LGTN;TOM1;NFATC2IP;BMF;ZKSCAN1;KCNJ5;ITGA1;TRIM62;KCNJ6;KCNJ8;UNC45A;KCNJ9;ITGA5;HTR1D;TNFRSF19;EIF2AK2;FUZ;G6PC2;BMX;AHSA1;TMBIM1;SON;SP3;PCCB;SP2;ITGA9;SP9;SPACA5;OGT;LCOR;KCNK1;SMCR8;SP8;BCAR1;KCNK5;IREB2;SHC3;KHDRBS3;SHC4;SHC1;DLX6;ONECUT1;MOBP;FBXO47;FBXO44;MLLT6;CCDC85B;CCDC85A;ACP5;TRIM47;TNFRSF18;ACP6;BCAS1;TRIM44;B4GALNT3;TRIM40;FEM1B;UNC5B;ATRX;FEM1A;HTR3B;TBX6;BCS1L;TBX4;TSPAN17;MYO1E;TXNIP;TRIM36;GAPDH;TRIM34;MYO1G;BECN1;PRPS2;SRC;MSLN;TRIM31;MGRN1;UHRF2;PRPS1;ITGB3;LENG9;PTEN;U2AF2;SLC5A11;TSPAN11;PHKG2;ARL13B;PGLS;FBXO5;TRIM25;IGF2BP2;TRIM26;FBXO7;ITGB8;ITGAV;FBXO6;IGF2BP3;TRIM28;FBXO9;MSMB;TRIM24;ACTN4;ARL15;FBXO2;GPKOW;ACTN1;BSDC1;GOLPH3L;ISLR2;SMARCA2;PDCL2;ST7;NINJ1;FLYWCH1;SOAT1;NINJ2;CCDC83;TP53;TRIM13;TMEM63A;SMARCAL1;EPAS1;SLC23A2;CRKL;HERC4;RACGAP1;PEG10;STK38L;ATXN7L1;PTGFRN;CCDC77;ATXN7L3;NTNG2;YES1;COX8A;EGR2;EGR3;NTNG1;ALG8;IGF1;CSNK1E;PTK7;EXT1;BTD;MC1R;MYO5C;CWF19L2;FBXL3;LDHAL6B;CERKL;SLC45A4;SLC45A1;HHIP;ZBTB1;ACTR3B;GSPT1;SYNCRIP;LGALS2;NUDCD2;CRTAC1;KCNN1;EPC1;EPC2;TNFSF12;KCNN2;APOE;LGALS9;APOBEC1;IL10;SFTPD;AGTRAP;VEGFC;KLHL2;KCNRG;KLHL5;COX6C;BST2;TOX4;PTMA;BST1;PDIK1L;KLHL7;ATPAF2;DDR1;COX7C;COX7B;DHX8;DHX9;REG3G;MRPS12;FBF1;SDC4;PAK1IP1;GRIK4;MRPS10;TFB1M;GRIK3;ACTR1B;AANAT;KCNT2;RAP1B;RRAS;SMYD2;GNRHR;DYNC1I2;ATP6V1G3;SORT1;SYK;GAD2;MRPS23;GAD1;MRPS24;CACYBP;TTC1;ETAA1;BRMS1;KIT;KCNQ2;TTC5;TCEA3;CANX;TCEA1;TCAP;PNPLA1;AHCY;COX5A;IL25;NUDT1;MRPS31;GNAI2;NUDT4;AKAP12;PNMA2;POFUT2;ENPP3;SDF2;MGAT3;ENPP6;GIT1;FBXW10;UBE2F;CACHD1;CNOT10;UBE2B;APTX;SDHC;GCK;EEF1A1;TBC1D25;YPEL2;UBE2O;TBC1D24;PPIH;AMOTL2;PPIC;RPP25;YPEL5;YPEL3;ZFAND5;ZFAND1;SCNN1A;INPPL1;YARS2;CELSR3;NAPG;HSD17B1;HSD17B3;TBC1D14;MSX1;TBC1D13;MORC3;MORC1;TGIF2;SREBF2;SYT3;PCYT1B;DENND2A;DENND2C;CASK;SYT7;SDK1;FGF17;KCNU1;MKRN1;GNB5;TCF7;GNAS;TCF4;TCF3;MXD3;DDX6;DYRK3;SLC41A3;CACNA1C;SLC41A2;HOXB13;DAPP1;TGM2;CNN3;EEF2K;GLT1D1;NRTN;RAG2;TTC12;SHROOM3;NAV1;ETV1;ETV2;TNIP1;SYNGR4;ETV4;ETV5;ETV6;EPN2;TAPBP;DPPA5;DPPA4;DPPA3;DPPA2;EEF1G;ZMYND10;FBP1;CHI3L1;NNMT;TTC23;DHRS7B;SLC3A2;AGPAT2;ADAR;AGPAT3;PHTF2;AGPAT4;PITPNC1;LMNB2;PLD3;AGPAT5;NT5C2;RAI1;SYNGR1;LASP1;MKNK1;ECT2;RRM2;EYA1;EYA2;PDPK1;DAPK3;ZIC5;GIP;SMUG1;TBX15;UFM1;REST;GFOD1;ERCC2;SUGT1;CRY1;ERCC6;TRIB2;TRIB3;SNTB2;RERG;LDB1;DMKN;ACTC1;GRM4;ACOXL;POLD2;TDG;ZIC2;PTK2B;DIP2B;PCGF5;TAAR5;WDR76;GTPBP6;TAAR6;GTPBP2;TEC;CD2;POLR3A;WDR82;CD6;ZSCAN22;ARMC5;TEK;GTF2IRD2;ASTN1;CDA;VPS28;RALB;RRN3;SGMS2;ADCY1;GPATCH3;ADCY4;MRGPRE;RETN;FLRT3;ZSCAN10;CSPP1;NUP88;VPS18;ALOXE3;FDFT1;ST3GAL4;PHC1;PRKCI;PLK3;ELL2;PAFAH2;COPZ2;WDR55;COQ10A;EHD1;GJB3;GJB4;SNAI3;PPT1;PRKCQ;SNAI1;XKR5;FREM2;CEP68;CFB;CFH;CTBP2;XPA;WDR47;CFP;LRPAP1;ADH7;GJA1;BLOC1S3;HMOX1;MYO18A;TPI1;GABRA6;PHF13;PHF12;WDR33;PHOX2B;NCOR1;NCOR2;TUBB2B;MTF2;GAS1;PLEKHM1;PHF19;GAS7;GMEB1;MESP2;PHF20;GRAMD1A;WDR27;NR1I3;PHF23;PRDM14;PRDM10;LDHD;TAF5L;LDHB;TIMP4;PBK;TIMP1;JARID2;CIC;CEP55;HELLS;DMTN;MCF2;MOCOS;NR1H2;AGMAT;CIT;FARP1;TOM1L2;NFIB;TMEM39A;PHF3;CDKN1B;RARG;SMG7;ADAMTSL1;UBL5;UBL3;PPP1R7;ASH2L;ADAMTSL4;GSC;CKB;ZIK1;RBPMS2;GSN;RAB2B;TLE4;SLC39A1;SNRPN;TLE3;TLE1;USP5;TPM3;IPMK;USP3;DOLPP1;DEF8;RAB30;ILF3;KNCN;NRBP2;TLE6;COPS5;SNRPA;COPS6;MTNR1A;RAB38;SLCO2A1;FKBP8;CSPG5;SNRPG;PHIP;TCTA;CNIH4;FKBP4;FKBP7;GTF2I;FGD1;PPP1CC;FGD4;TCEAL8;RAB20;CLCC1;RAB24;TPM1;USP1;KCMF1;OSBPL6;MAP2K1;CCDC14;OSBPL3;KRTAP5-5;M6PR;TFDP2;KIFC3;SYNJ2;LHX3;REEP5;KIFC1;REEP3;PDCL;ADNP;LHX5;PPEF2;RAB5B;IFNAR1;IFNAR2;DIDO1;SLC26A1;FGF4;CDC14B;TM7SF3;SALL2;C1QTNF9;SALL3;SALL4;PLXNA2;OIP5;CCDC12;SRGAP3;RAB4A;RFC5;POLR3GL;ANGPT1;CCDC38;SLC4A11;RPL13A;APOA2;DAB1;DNAJC7;DNAJC6;CPE;BCL3;SLC26A9;ECHDC2;MTFR1;BCL2;PIR;PECAM1;CEBPZ;TNRC6B;MCM3;TNRC6C;PLEKHF2;NUFIP2;CEP164;AMD1;ZC3H3;TRH;HMMR;ZC3H8;UBR2;MTM1;VPS52;DNAJB6;DVL2;PHACTR3;CCDC34;PHACTR1;RALGDS;CD300LG;MCL1;SLC13A2;MAGI1;PLA2G12B;CPT1A;PLEKHG3;ASCC2;MAGI3;GGPS1;APOC4;FBXL19;COBL;FBXL12;LEMD1;FBXL13;ASXL1;APOC1;CTDSP2;DAD1;APOC2;PI16;CCDC60;CCDC63;CSNK1G2;CRP;HDAC6;FRRS1;WDR1;CEBPD;CEBPE;HDAC1;TTL;TULP3;TTN;HDAC9;BPHL;THBD;HECTD3;POLR2E;TLK1;FLAD1;VPS36;POLR2J;IDH3A;IFRD2;KRT9;AMFR;OTOP1;ZW10;CABYR;KATNAL2;GLOD5;CTH;BCOR;RSC1A1;SLC35B4;IFITM2;IFITM3;EI24;IFITM1;AQP9;PDHB;NOD1;CSN3;HS6ST1;AQP3;HS6ST2;MAGOH;PNP;TIAL1;FRAT1;FRAT2;BTRC;RFFL;ZRANB3;TOP3A;ARRDC3;TOP3B;PUM1;RPS26;TPX2;RPS21;RPS23;TDGF1;ACTRT2;RBAK;VGLL4;SLC22A7;TCERG1;MAGED1;CSTF3;DCUN1D3;GBA2;CD79A;ZNHIT3;RPS18;RPS17;KLHDC7A;RPS19;CSTF1;PDK1;SIL1;TRPM7;RPS11;FEZF2;RPS14;EDN2;SLC35E3;HEG1;RENBP;MTSS1;ITFG2;VAV3;UGDH;HAL;P4HA3;KBTBD2;CLDN14;FUBP3;MEGF9;TLR6;KBTBD8;MPND;AVPI1;TLR3;DET1;TOP2A;SLC35F2;COIL;UGCG;PPRC1;GSE1;DND1;TMED4;TMED1;SPRR2B;TM4SF20;PARP6;MYEF2;ZYG11B;NFYB;GBF1;PARP1;SUSD2;SORBS1;PPHLN1;LIMA1;RAB11B;NR6A1;NBR1;SAA2;F2RL1;APBA2;SAA1;TSSK3;HIP1;TRAF3IP2;PTGER2;AIF1;CST3;SIPA1L1;ZDHHC19;XPO7;TBC1D10B;RAB8B;KLHDC3;RALBP1;GABRP;PHYH;CPSF4;WNT5A;RSBN1;GRHL2;ATP1B1;MYCN;GSTA4;GSTA3;CHMP4C;CDK2AP1;ALDH16A1;ZSCAN2;ZCCHC9;ZCCHC8;NOL9;MRFAP1;PVR;RFNG;ATP1A2;FBLN1;ATP1A1;NOL6;EFNB3;EFNB2;NT5E;PDPN;WIF1;PURA;GPBP1L1;IDH2;HELZ;EFNA4;AMACR;DDAH2;CDH10;TLX1;CDH13;FGFR1;MATN2;CASQ2;FGFR2;MATN3;LPP;HELB;ZMAT2;UBB;ZMAT5;PMAIP1;SACS;HADH;CBX8;CBX7;CBX5;SPATS1;RHBDD2;CBX3;SETD1B;CBX1;RPS3A;PRODH2;POU2F3;IQCK;UTF1;CRYGD;COQ5;CRYGC;COQ2;RBL2;OAS2;MYH9;RBMS2;BMPR1A;BMPR1B;ALOX15;ETFDH;RPAP1;HK3;HK2;CASP9;SNAPC3;MCF2L;LRRTM3;CASP3;BLNK;LONRF2;LONRF1;TCF7L2;CLEC11A;ANXA11;PLAUR;SLC4A8;TWSG1;SLC4A9;TRAPPC6A;PPP2R2D;DDIT4;ALDH1A2;HLF;DDC;CLEC12A;THRA;YBX1;CCDC28A;SLC4A2;THBS2;FLCN;ARHGDIA;SPRED2;SPRED1;GNA11;SIX3;GNA13;SIX4;PDSS1;BUB1;MAPK4;HES7;STARD8;MCTS1;RFX4;RFX2;ZFYVE26;PDYN;PCDHGA12;RFX5;RUFY3;LETMD1;LEF1;GOT1L1;MTMR9;IER5L;SLC5A1;FZD10;ZFYVE1;TMEM70;CLDN2;MUC1;LSM10;PRAP1;PSMD7;PSMD8;VPREB3;UGP2;VPREB1;TMEM69;PSMD1;CLPTM1;KLF12;GABARAPL2;DAXX;ABCA6;ABCA4;NR0B1;PDZK1;FLI1;EIF1;LATS2;MLLT11;UCK2;SETX;SLCO5A1;VAMP1;EZH1;EZH2;MDC1;ACTL7A;GABARAP;DHH;AIRE;SCHIP1;ACTL7B;TTYH1;UXS1;TMEM98;PRKAR2A;IL20RA;LIPH;HESX1;LRAT;SS18;FGFBP1;LYPLA1;RIPK3;PTCH2;LRRC28;TMEM40;EMP2;TMEM43;TMC7;MRPL24;LMBR1;SIRT2;TMC5;PLXDC1;TMEM37;LYRM1;GPRC5B;UBAP2;TUT1;GPR19;TMEM106A;LRRC36;PIF1;RPS27L;MRPL38;OAZ1;LRRC34;MRPL36;LRRC2;EXTL1;ATXN2;ATXN1;CGNL1;MEF2B;NANOS3;MEF2D;LEFTY2;LEFTY1;STAT1;CSNK2A1;ELOVL6;STAT3;STAT4;ELOVL7;RNASE4;POU5F1;TMEM60;MRPL45;SPSB4;FABP3;SPSB2;MRPL51;FOXR1;SPSB1;BDH2;SLC29A1;ARF6;FABP1;LRRC15;PIGV;RNASEL;HEXA;QPRT;GPR45;HEXB;PELI3;TMEM51;FSTL1;UNG;PTGS1;EEA1;UNK;SCAMP5;JPH3;SMCHD1;EFCAB2;RABGEF1;GPA33;CEPT1;DMD;EVC2;PTPN2;SLC16A1;SEC24B;SLC16A2;S100A1;PPP1R16B;ZBTB12;MYT1;TICAM2;SAP30;DCDC2;FOXP1;HAT1;SLC9A8;MAPKAPK5;SLC9A9;LIX1;MAPKAPK3;ROR1;PTPN6;UTRN;NSMAF;SLC25A36;PPP1R15B;HDDC3;RNASEH2B;CCNT2;IDUA;IGFALS;SLC25A40;UBE2D3;ZBTB22;ZC3HAV1L;SEZ6;DEFB1;SLC9A1;ZBTB20;SLC9A2;TSEN2;GGA2;BCL2L14;BCL2L11;GBX2;SH3BP4;PIPOX;SH2B1;HAS3;LEO1;PMPCB;SLC25A44;NPTX2;PITX3;PITX2;ATP9A;SLC16A6;SLC38A2;LRRC40;VEZF1;B3GALT4;EEF2;MYD88;FRMD6;TMEM11;CDC42EP3;MDM4;FSCN1;PEF1;CDC42EP1;PIN4;RNASEH2A;MDM1;MAX;PFKFB4;NCF2;ARL6;STK10;PORCN;THEM4;SESN2;SESN3;PIM2;PIM1;MBP;PIM3;ATCAY;SLC38A4;AP2M1;TCP11;DGCR2;PRRT3;HSP90AA1;PEG3;BDNF;GFPT2;RAD23B;NPC1;BAIAP2;GNL3L;SCGB3A1;ARMC10;SNURF;NFE2L2;ERAS;MTRF1L;GTF3C3;SLC25A1;GTF3C4;CNTNAP2;SLC25A4;NDUFB8;FBLIM1;POMT1;NDUFB4;M
ASH2L	ASH2L_23239880_ChIP-Seq_MESCs_Mouse_ChEA_2022	ChEA_2022	NIPSNAP3B;HEXIM1;FNBP1;BTBD19;RC3H1;RC3H2;FRS3;PRKAB1;ISL1;NYX;LARP4;MTHFD2;SCGB1A1;FEZ1;LAS1L;SCO1;TMEM126A;POP1;SKAP2;ATF2;SAMD7;POMP;PON1;NPRL3;TESK1;SNX33;SDAD1;PRKAA1;TOB2;DLL3;TOB1;ACCS;SPDEF;TFPT;DPYSL3;CAPNS1;PKNOX2;JAG1;SAP30BP;PRPF38A;VPS13D;VPS13B;TEX14;TFIP11;VANGL2;VANGL1;TBL3;FASN;NANOG;SFXN3;ATF6;ATF7;CHST3;ATF4;NMT1;POP7;GMFB;TSKS;CDCA5;POP5;CDCA7;PDGFC;PLA2G7;ISM1;TSKU;SPIC;FAM110B;LARP1;ALKBH3;ZC3H12A;EPB41L2;ZC3H12B;ALKBH1;PIP5K1A;SFN;ATG7;ATG5;DUSP6;CENPV;DUSP4;MCRS1;FUCA2;RAB3IL1;IFT122;MAGOHB;CENPE;SLC7A7;CENPH;MMP14;CENPI;RAPGEF2;CCDC6;RAPGEF1;LIMS1;PAFAH1B3;CDKN3;CRLF3;ERGIC1;ELOF1;SLC7A1;ECHS1;MED17;MED16;SHE;MED18;BBC3;PANX1;TCP11L2;TCP11L1;DLGAP4;DLGAP3;RIC3;CDKL4;ATAD1;EGLN3;MAMDC2;ATAD5;CNPY1;ADAM12;SNX24;DAB2IP;CASD1;PGM2L1;DDB1;SNX19;SNX18;SLC39A10;AGPS;SDHAF1;TAOK2;LARS2;ETNK1;SHKBP1;SLMAP;NCAPD3;GZF1;LGR4;FRYL;TRUB2;OAT;CRB2;MTMR10;TRUB1;MPV17L;ATL2;ADAM23;SNX14;ATL1;SNX12;PRKAG1;CENPA;NUDT12;FADS6;SMPD2;PLAGL1;ENOPH1;FADS1;FBXW9;EIF1AY;STX8;BTN1A1;FBXO15;GOLM1;ATP11B;UCKL1;HNRNPAB;FBXW2;LRCH1;MSH3;RINT1;NAAA;UQCRQ;TTC30B;MSH6;PDCD5;PKP4;IL6ST;SPESP1;ALDH1L1;CRCP;ROCK2;NIP7;URM1;RASL11B;ATP10D;TSPAN31;DLST;CREBL2;ATP10A;FRY;TSPAN33;EIF1AD;LAPTM4A;MFN2;JAM2;MAP3K9;CIR1;SPP1;MAP3K7;MAP3K8;JAM3;KCNH2;MAP3K6;IFNA13;NEK5;HPS3;UROS;RABL2A;LY86;FBXO38;FBXO36;PIAS1;SLC9A3R1;PIAS3;NDC80;MED24;MINPP1;FBXO30;MED23;SH3BP5L;MED25;ARPC3;ARPC2;NOP10;MNAT1;OSBPL1A;TRIM72;INO80D;FTO;CHODL;TMEM167B;UQCRB;TRIM71;ZC4H2;LY75;FBXO24;GSTT2;FBXO25;FBXO22;OLFML2A;UQCRH;ARHGAP5;NHSL1;MMP25;EFEMP2;FNTB;G3BP2;TXNDC5;ZKSCAN3;NEK3;BMF;ZKSCAN5;NEK4;ZKSCAN1;EIF5B;KCNJ6;KCNJ8;EIF5A;API5;ACTR6;ACTR5;EIF2AK1;COMMD10;OSGIN2;CDC5L;ARL4D;ARL4C;SP3;TMBIM4;SP7;SPACA3;ETF1;OGT;LCP2;SP8;TRIM56;BCAR1;IREB2;EIF4B;SHC3;AARS2;WHAMM;FBXO46;SPATA5;MOBP;FBXO47;SPATA7;BICD2;MLLT6;PPWD1;ADAMTS10;RHOT1;ADAMTS14;CCDC85C;CCDC85A;BCAS1;EIF4E;ACP2;BCAS2;MBIP;NTRK2;NOP58;EIF3A;UNC5B;NFKBIL1;EXOG;SORL1;TBX3;MYO1E;HAND1;CDC37;UNC50;TCERG1L;EIF3H;KCTD12;EIF3G;EIF3D;EIF3B;TRIM35;ZMYND8;ITGB1;SRC;ISY1;ITGB5;PRPS1;DYSF;ITGB3;ETFA;PTEN;PBXIP1;SRL;FOXRED1;ZNRF1;ARL5C;MTPAP;HHEX;EXO1;ARL13B;TRIM25;PGM3;IGF2BP1;TRIM27;FBXO6;FBXO8;ARL5B;KCNJ2;HNRNPA0;PGM1;PCDH1;CIZ1;FAM76A;ACTN4;ARL15;FBXO3;ACTN1;GOLPH3L;MED13L;PEX13;PEX14;TMEM170B;TTC39B;GSTZ1;PDCL3;LPAR6;APLF;NINJ2;CCDC86;CCDC89;RIN2;CPNE9;SMARCAL1;EPAS1;CPNE5;SLC23A2;CDKN2AIP;CDC23;SNRPD3;HERC1;ATXN7L1;PTGFRN;CCDC77;E2F7;E2F8;NTNG2;YES1;EGR1;XBP1;TALDO1;PTK7;IFFO1;AIMP2;OMP;CNKSR3;MSRA;BTD;AIMP1;TLCD1;NET1;IGSF9B;SDC1;NOL10;SPDYA;NDUFAF1;NOL11;NOL12;A3GALT2;GRB7;LTV1;SLC45A1;ZBTB2;CEND1;LDLRAD3;ZBTB1;LPAR5;ZBTB6;IKZF5;LPAR1;NKAIN4;TNFSF11;KCNN2;APOE;TNFSF10;LGALS9;LGALS8;APOD;DECR2;SLC10A7;IL15;FAM32A;ATMIN;RANBP17;VEGFC;PRPF40A;SYN3;COX6C;CTTNBP2NL;IL1B;CRNN;DEPDC7;KIF9;FAM193A;KLHL8;UFC1;TAX1BP1;CALU;ARHGEF2;TAX1BP3;ARHGEF3;SLU7;ARHGEF7;RANBP10;CSRNP1;CSRNP3;HIBADH;COX7B;DHX9;MRPS14;MRPS15;PAK1IP1;OTUD7B;GRIK4;NOXO1;TFB1M;ACTR1B;RAP1B;HLTF;HTATIP2;SMYD2;PCK1;DYNC1I2;OXGR1;SLC32A1;MRPS23;GAD1;TTC3;MRPS22;TTC1;ITCH;GAN;RIT2;KIT;KCNQ3;NEK11;RTN4IP1;TCEA1;TACC2;HDGF;TACC3;CARS2;AGGF1;NRP2;AHCY;PRICKLE3;AP4E1;MRPS33;MRPS30;PRICKLE2;CAPG;GNAI2;NUDT5;PCM1;AKAP12;ENPP3;SCAPER;MGAT3;GIT1;HSD3B7;SPINK4;UBE2I;DENND4B;CACHD1;OSM;TJAP1;SDHD;SDHC;EEF1A1;SHQ1;UBE2S;UBXN10;POLE3;CCPG1;YPEL2;FETUB;AMOTL2;PLAA;PPID;OTUD4;PRDM9;RELA;NDUFB11;PRDM1;HSD17B4;ASAP2;ASAP3;PRDM2;CELSR3;COX6A1;MSX2;RUNX1T1;CAST;TGIF1;SYT4;POU3F1;DENND2C;TTC32;NUP153;CASK;FAM199X;RNASEH1;GNB2;MKRN3;GNAS;UBA1;TCF3;TXN2;SRP19;UBIAD1;PKDCC;SYS1;PYROXD1;CACNA1A;COX18;DDX1;RPP30;DPY30;SRP14;TTF2;TTF1;HOXB13;ETS2;TMEM222;EEF1B2;TGM1;PPIP5K2;COX10;TTC14;SUN1;ETV3;HUNK;ETV4;ETV5;ETV6;HIGD2A;MANBAL;ELF2;TNIP3;DPPA2;ALPL;CARM1;MANSC1;CUEDC1;ZMYND12;GALK2;TTC26;CABIN1;TNFAIP6;LMNB1;DHRS7B;AGPAT2;ADAR;PITPNC1;PHTF1;TTC29;RAI1;SYNGR2;TMEM203;LASP1;TMEM205;IRAK1;ECT2;DACT1;TBP;ATF7IP;CDK11B;RRM2;EYA1;DAPK1;EYA3;UFM1;REST;GFOD1;ERCC3;SUGT1;ERCC6;KRAS;SNTB2;SIGIRR;OTUB2;TRIB1;RERG;NUP107;LDB1;RB1CC1;DAPL1;RND3;USE1;CRYZ;ZIC3;POLD3;BNIP2;PTK2B;BNIP1;SNTA1;GLYCTK;HOMER1;HUS1;WDR75;WDR76;ARMC8;GTPBP8;WDR77;GTPBP4;ATG12;TEC;ARMC3;MTAP;ARMC1;MEX3B;DEPDC1B;CCS;ADPRH;PCDHB1;WDR81;VPS25;TARS2;NUP205;SGMS2;XYLT1;PDXDC1;WDR62;ADCY3;RNF8;PPOX;GNG2;APOL6;MTA1;MTA2;ZSCAN10;GPATCH1;NUP85;CSPP1;TGS1;FAM120B;PRSS8;LUC7L;ST3GAL6;MTA3;ST3GAL2;PHC1;NDFIP1;PLK4;PRKCI;PRKCD;WDR54;TERF2;CDYL2;GJB1;EHD3;EHD4;PRKCZ;GJB3;BCAM;GJB4;PPT2;PRKD3;WDR5B;FARSB;ANAPC13;PHB2;RNH1;ANAPC16;RRP1;PHYHIPL;PRKDC;SMC4;WDR47;IPO11;SMC2;WDR45;ADH5;PLAC8;GJA1;GJA4;NYNRIN;MYO18B;TIMM17A;CMKLR1;BARD1;CDK5RAP3;BTF3;WDR37;NFATC4;WDR31;NFATC3;GNL3;WDR36;WDR33;KAT2A;TUBB2B;ABCC10;MTF1;MTF2;HEATR5A;PLEKHM3;GART;RCCD1;GAS6;GRAMD1B;BTG3;BTG1;YTHDC2;RBM8A;PRKRIP1;PRDM14;SPTY2D1;MTDH;GJC1;LDHB;EPCAM;RASSF10;LHPP;TIMP3;PBK;JARID2;AP1M1;TEAD1;RPS15A;TPRA1;FARP2;WDR18;HELLS;DMTN;MGMT;ELMOD2;CHD1L;GATC;WDR13;WDR11;WDR12;LZTFL1;TOM1L2;DHRS7;EBNA1BP2;NFIB;HADHA;USO1;NUCB2;TMEM229A;NDUFA12;PHF2;STON1;ADAMTSL1;ARFRP1;UBL5;OLFML3;UBL3;MTG1;NAMPT;PPP1R7;AIFM1;TCTN1;PCGF1;TMEM38B;DEDD;UVRAG;RAB2B;TLE4;BCHE;RARS2;TLE1;YIPF3;TPM3;YIPF5;GSS;YIPF6;DEF8;HIPK1;HIPK3;THNSL1;MORF4L1;COPS4;UBOX5;PLXNB3;PLXNB2;CSPG5;SNRPF;COPS8;FKBP3;PLXND1;CEP120;GLT8D1;THG1L;PYGO1;GOLGA7B;ABLIM1;RAB21;NSD1;CFL1;ASCC3;SLC39A4;OSBPL9;TMEM132D;SWAP70;TRPC6;FANCL;EIF2B3;TRAPPC5;HARBI1;GTF3A;FANCA;FRMD4B;DYRK1A;PGD;C1QL2;FANCG;PYGO2;KIFC3;SYNJ2;REEP4;REEP3;BCL2L1;TPP2;ADNP;MAP3K14;IFNAR2;DIDO1;BRSK1;N6AMT1;LARP1B;IPO7;IPO5;NPEPPS;CDC14B;EDC4;VPS72;SALL1;SALL4;PAPOLA;SRGAP3;EIF2B2;SRGAP2;RAB4A;MAP2K6;POLR3GL;RFC2;RFC3;LANCL1;RFC1;SLC4A11;WIPI1;SMC1A;NPEPL1;BCKDK;DNAJC3;DNAJC7;DNAJC6;ECHDC1;TNRC6A;SLC26A6;BMPR2;NUFIP1;PLEKHF2;IPPK;CATSPER3;FAM114A2;COL14A1;CCDC25;TRH;UBR5;UBR3;PLTP;FGGY;PSTPIP1;TNPO1;PLRG1;DENND3;VPS54;VPS53;DVL3;LBR;CCDC33;DNAJB9;TNPO2;DRD3;TNPO3;MCL1;PLEKHG5;CEP135;SLC13A4;PLEKHG3;SLC13A5;CCDC57;ASCC2;ADSL;FBXL19;BPGM;SELENBP1;CTDSPL;CPPED1;RAB12;LCK;TST;RAB19;DRG2;CRH;CCDC66;TLL1;CSNK1G1;LEPROT;PLEKHG1;TPT1;WDR1;CEBPD;RPL10L;WDR5;PIK3C2B;TTN;TULP1;WDR89;HECTD1;SCRN2;POLR2D;POLR2E;POLR2J;SEC11C;SNRNP35;OIT3;IDH3B;GPR37L1;CRNKL1;ZW10;KATNAL1;PARS2;SUCLG1;DCP1B;BCOR;TLN1;DCP1A;PM20D1;SLC35B4;MTPN;IFITM2;IFITM3;IFITM1;FGL2;PDHB;HS6ST1;NSL1;PNN;MYL12B;MAGOH;MTHFD1L;SUSD5;DAG1;HMCN1;APBB2;FKTN;SLC35C1;COG6;SH2D1A;TOP3A;COG5;SLC35C2;TOP3B;COG2;RPS26;SMU1;KLHDC8A;ADCK2;CYP2S1;SMTN;MEP1B;RNPS1;RPS20;VGLL3;RPS25;TDGF1;CFTR;SIM1;RPS24;MACF1;CASZ1;FCF1;DCUN1D3;TWIST1;IFIT2;HTATSF1;RPS16;RPS15;ZNHIT3;RPS18;RPS17;TRPM1;ZNHIT6;NFU1;DZIP1L;TNRC18;RPS10;RPS12;PDK3;ATP6V0A1;RPS14;RPS13;EDN1;MAGEE2;HEG1;LIF;CYP7B1;MLF2;SCNM1;CLDN11;P4HA1;P4HA3;CLDN14;FUBP3;COL18A1;TOP2B;TMEM185B;CITED1;ZCCHC10;SLC35F4;SLC44A3;MEOX1;SH3PXD2A;SEC61G;MLEC;UBXN8;UBXN7;SLC22A12;ADIPOQ;ZCCHC24;ZYG11B;PARP4;SVIL;MTX2;METTL1;NFYC;METTL3;PARP1;SUSD2;ZDHHC13;ZDHHC14;GFRA1;MPP7;RAB11A;THOC5;MLH3;HCK;SVIP;ZDHHC16;SAA2;F2RL1;F2RL2;SLC22A23;GFM2;GFM1;PTN;SIPA1L3;PTS;XPO1;SIPA1L2;XPO6;UBTD1;LMO2;NOM1;TUFM;GINS3;PUS3;GINS1;CPSF2;CPSF1;NOSIP;ALG14;SHISA4;LIFR;SHISA3;ATP1B3;LIG3;LMO7;CRLS1;GRHL2;ATP1B1;GRHL3;TUG1;MYCN;BAMBI;GSTA4;CRYL1;CHMP4C;CAPZA1;CHMP4B;BRWD1;MPHOSPH8;LRP10;KLHDC9;ZSCAN2;LRP12;DAP3;ZCCHC9;ZCCHC7;ZWILCH;CHRNA9;CWC27;ATP1A1;NOL4;CNDP2;NOL7;LMNA;EFNB2;TATDN2;CWC22;PURA;HCFC1R1;RPRD1B;IDH2;AMACR;TLX1;DYNLRB1;CDH13;FGFR1;MATN2;CHMP2B;CASQ2;ZCCHC3;MATN3;CLEC16A;CABP4;CABP1;LPO;HELB;ZMAT2;CLSPN;UBC;RBMX2;ZMAT5;FAM162A;HADH;PAIP2B;FAM81A;HGSNAT;CBX5;CBX4;CRYGN;RHBDD1;CBX2;IRF2BP2;PPP2R5C;RPS3A;IQCK;UTF1;PPP2R5A;DNM2;COQ5;RASA1;RBL1;COQ3;DAP;COQ2;RFT1;RBMS2;TERF2IP;KDM5A;COPE;KDM5B;IDI1;STOML2;NRXN2;GLP1R;TRPS1;NR2C1;SLC40A1;HK1;RTEL1;NR2C2;SNAPC3;THPO;LRRTM3;BLNK;KLHDC10;ATRIP;KDM6A;CXADR;TCF7L1;OXSR1;PPP2R3C;TIAM1;SLC4A8;WEE1;TIAM2;SLC4A9;GAP43;PPP2R2D;DCT;PFDN1;CLOCK;KDM3A;ASNSD1;DDC;CCDC28A;SLC4A1;SLC4A3;SLC4A5;SLC4A7;FLCN;RBM4;RPS4X;RPS6KA4;SPRED2;RBM3;SIX5;ALDH1B1;SIX6;LEPROTL1;RPS6KA2;VAT1L;MAPK1;BUB1;MCTS2;STARD7;NGDN;CADM1;DICER1;RFX3;RFX4;TMEM80;GDAP1;WDHD1;SCAMP3;NUP210L;XPNPEP1;MYL1;PSMC4;RFX7;CLNS1A;PSMC5;RFX5;SERBP1;RBP1;PSMC3;TBPL1;PSMC1;SPARCL1;IDO1;LEF1;CGGBP1;PGAP1;PGAP2;PGAP3;NCAPG;MTMR9;IER5L;SLC5A1;FZD10;CLDN3;KRTCAP2;PSMD6;TCOF1;PSMD3;PSMD1;VTI1B;PSMD2;SAMD12;KLF12;SNUPN;KLF13;LRBA;DNTTIP2;EXOC6B;ERLIN1;SNF8;LATS2;IL22RA1;FERMT2;MLLT10;VAMP8;UCK2;EIF6;PSME4;SASS6;ZFAT;NOST
MYC	MYC_18358816_ChIP-ChIP_MESCs_Mouse_ChEA_2022	ChEA_2022	ENDOG;FNBP4;HEXIM1;FRS3;LNPEP;PRKAB1;COMTD1;MTHFD2;SPINT2;LAS1L;SCO1;MTHFD1;BAX;POP1;RABL3;ATF3;ATF1;TESK1;IWS1;EWSR1;SDAD1;TFPT;DPYSL5;MOV10L1;CAPNS1;GTSE1;TOE1;HEMK1;JAG2;PRPF38B;PRPF38A;NCAPH2;SECISBP2;PBX3;PBX2;DHFR;SUPV3L1;TBL3;TBL2;FASN;SFXN1;JTB;HYOU1;ATF7;ATF4;SET;GMFB;CDCA3;TFRC;CDCA5;TEX22;CDCA7;GMFG;POP4;MUS81;CDCA8;PLA2G6;ALKBH7;DEDD2;ALKBH5;ZC3H12A;RAVER1;ALKBH2;PIP5K1B;ATG7;ATG5;SDF2L1;DUSP6;PNPT1;GSTM1;RMI1;RING1;SPHK2;BMP8B;FN1;TMEFF1;SLC7A5;SLC7A6;INCENP;CENPL;CENPM;HCST;CENPO;MITD1;CENPP;CENPQ;ERGIC2;PAFAH1B3;MIXL1;CENPT;SLBP;ZC3HAV1;NOC4L;MED19;MED18;ATIC;MED11;TASP1;TCP11L2;SLC18A3;EGLN2;CDKL3;ATAD2;ATAD1;DGAT2;IFT140;GSTO1;NOC3L;SLC39A13;RABIF;DDB1;NUDT21;MYBBP1A;ETNK2;SLC39A10;APEX1;TSR2;NCAPD2;PTRH2;TSR1;LGR6;TRUB2;TRUB1;GSTP1;PRKAG2;PRKAG3;SNX11;SNX12;FADS6;NUDT19;NEFH;BID;ZSWIM3;FBXW2;ATXN2L;MSH3;MSH4;UQCRQ;LY6E;CNTROB;LRCH4;CRAT;SLC27A1;NIP7;ODC1;RASL11B;PDCD6;DLST;PLOD3;HSP90B1;NRAS;LAPTM4A;GTPBP10;NDOR1;MAP3K7;JAM3;MAP3K6;PCYT2;NEK6;CISH;NEK7;HPS3;UROS;NEK8;HPS5;FBXO31;NIT1;MED25;ARPC3;NACA;NIT2;BCAT1;YRDC;OSBPL1A;FTO;BLM;GMNN;EIF4EBP1;FBXO27;GSTT2;ARHGAP1;FBXO22;OLFML2A;MED31;FNTB;NEK2;NEK4;TXNDC9;TRIM65;SAC3D1;EIF5B;UNC45B;ACTR3;FUS;EIF5A;DHPS;ACTR6;TNFRSF19;TXNL1;EIF2AK1;COMMD10;CDC5L;RABGGTB;SON;TNFRSF21;IMPACT;G6PC3;SP1;ADORA2B;TMBIM4;SP2;SYF2;TRIM59;ETF1;OGT;ACO2;ITGA6;KCNK1;SMCR8;TOP1;ACO1;KCNK5;KHDRBS1;KCNK6;MIPEP;EIF4B;DLX4;SHC1;SNAP23;SHMT2;LEAP2;SHMT1;GMPS;MLLT1;SPATA5;BICD2;MLLT6;RHOT1;RABGGTA;ALAD;RDH11;CCDC85B;RDH10;ACP5;PGK1;BOK;NADK;PRLHR;TRIM46;BCAS2;NTRK2;FEM1C;MID1IP1;MYO10;FEM1A;NAGA;BCS1L;CFDP1;LENG1;MYO1C;KCTD11;UNC50;OCIAD1;KCTD13;STUB1;TRIM39;GAPDH;MYO1G;TRIM35;MGRN1;UHRF2;PRPS1;UHRF1;PTEN;SRM;PBXIP1;FOXRED2;RLBP1;FOXRED1;AP4M1;HHEX;EXO1;PHKG2;PGLS;FBXO5;TRIM25;IGF2BP1;UBQLN1;FBXO7;TRIM27;FBXO9;FBXO8;PGM2;TRIM23;EIF2A;UBQLN4;BRI3BP;CIZ1;ATP6V1E1;ARL10;ARL15;CNBP;GPKOW;PPA1;PEX12;CDC20;GSTZ1;CCDC86;CCDC87;TP53;RIN1;SMARCB1;SSNA1;SLC23A2;PSMB10;CRKL;CDC23;SNRPD3;SNRPD2;SNRPD1;E2F3;E2F4;ATXN7L2;RIBC1;E2F7;E2F8;COX8A;ALG9;ALG8;ALG5;TALDO1;MYO5A;RAB27A;ALG3;TFB2M;ALG2;CSNK2B;SDC1;NOL10;BTK;NOL11;NOL12;FBXL6;FBXL8;MON1B;GRB7;LTV1;ZMYND19;RFESD;PPAN;ICAM5;ZBTB5;RCBTB1;ICAM1;GSPT1;BRIP1;APOM;NUDCD3;NUDCD2;NUDCD1;EPC1;KCNN2;DECR2;APOBEC1;HARS2;PRPF40A;RAP2A;BST2;PTMA;RAP2B;ALDH6A1;KIF9;NAT10;SLTM;PABPC1;FJX1;CALR;EEF1E1;ATPAF2;COX7C;HIBADH;COX7B;DHX9;MRPS15;MRPS12;FBF1;ACY1;PAK1IP1;GRIK5;PPCS;TFB1M;THTPA;MAP1LC3B;SMYD3;SMYD5;SMYD4;MRPS27;MRPS28;MRPS25;GAD2;GAA;KIN;APRT;NUDT8;NUDT9;SEC23IP;KIT;TCEA3;RTN4IP1;CANX;KCNQ5;TCEA1;TACC2;PNPLA7;HDGF;TACC3;RAD1;PNPLA2;AHCY;COX5A;MRPS34;MRPS35;MRPS30;NUP188;MRPS31;NUDT6;COX5B;HERPUD1;NUDT5;NANP;AKAP12;SDF4;RAC3;MGAT2;UBE2I;UBE2C;FBXW11;CRTAP;UBE2F;SDHD;CNOT10;UBE2B;GRIN1;GCK;SHQ1;PPIA;BOP1;UBE2T;BUB1B;POLE3;DNAJB12;WDFY2;WDFY1;PPIF;DEGS1;RPP25;PPIB;PPID;RAF1;PCNA;YAP1;RELA;PRDM5;CRTC1;NDUFB11;PRDM4;ASB15;UBE3A;PEBP1;HSD17B7;UBE3C;YARS2;CELSR3;CARF;TIMM50;PCNP;SLIT2;TBC1D13;RAE1;RPP14;MORC3;TBC1D16;TBC1D17;TGIF2;SREBF1;PCYT1A;SREBF2;RPP40;PCID2;TTC32;AP4B1;TIMM44;NASP;NUP155;RNASEH1;KMO;KCNU1;IFT20;PSPC1;MKRN1;GNB5;GNAS;POLG2;MXD3;MXD4;TSG101;TXN2;SRP19;UBIAD1;DYRK3;DDX5;COX18;RPP30;HTRA2;TTF2;EEF1B2;EEF2K;NRTN;RPP38;COX10;MKKS;ETV2;NUP133;HIGD2A;POLA1;AHI1;GALK1;POLA2;TNIP2;ACOX3;EEF1D;HOOK2;EEF1G;IL9R;ZMYND10;ZMYND12;FBP2;GALK2;ZMYND15;TTC27;DHRS7B;SLC3A2;TNFAIP1;AGPAT1;AGPAT2;AGPAT5;RAI1;SHARPIN;ADAL;SYNGR3;RASGEF1B;IRAK3;FAHD1;TBP;ATF7IP;TIMM8B;RRM2;CAD;RRM1;DAPK3;WARS2;ERCC1;ERCC3;MAN1B1;ERCC8;GNB1L;TRIB3;OTUB1;NUP107;LDB1;PKD1L3;NR3C1;RND2;TRA2A;POLD2;BNIP1;DUS4L;GAMT;PCGF6;WDR75;ARMC8;ARMC9;WDR74;GTPBP3;GTPBP2;WDR77;GTPBP4;PHF5A;NUP93;ARMC1;POLR3B;CCS;CAPN10;ARMC6;POLR3D;POLR3E;ARMC5;CYP20A1;POLR3H;GTF2IRD2;GLA;VPS29;RNF2;RRN3;ARPC5L;ADCY4;RNF7;ASCL2;RNF5;RNF6;RNF4;GNG3;MTA2;NUP85;GNG7;PRSS8;LUC7L;VPS11;NUP88;VPS16;NHEJ1;ST3GAL4;PRKCD;NR1D1;NR1D2;MASTL;HCFC1;WDR55;EHD1;XKR8;EHD4;GJB5;GJB4;SNAI3;ITPA;CEP68;ANAPC13;PHB2;RNH1;IPO13;CFI;DQX1;CTBP2;PRKDC;WDR41;SMC4;WDR46;ANAPC10;IPO11;ANAPC11;ELK4;MTBP;ADH5;GJA1;BLOC1S1;CEP70;CDK5RAP2;HMOX1;CDK5RAP1;TIMM17A;CEP78;BARD1;CDK5RAP3;WDR37;EXOC8;NFATC4;WDR31;TCP1;GP5;NUTF2;GNL3;GNL2;WDR36;PHOX2B;NCOR1;ABCC10;GART;RCCD1;RBM8A;PRKRIP1;MTDH;GJC1;LDHA;TK1;RRS1;TK2;AP1M1;RPS15A;CIC;CEP57;WDR18;CDKN2D;CHD1L;WDR12;EBNA1BP2;TOM1L1;ANGPTL4;TMEM39A;UBE2V1;ANGPTL6;TKT;SRFBP1;SETD5;SMG5;TIMM9;SETD3;SETD4;NDUFA13;RARG;NDUFA10;PHF7;SMG7;UBL7;MCEE;ARFRP1;MTG1;PPP1R7;ASH2L;CKB;PCGF2;TMEM38A;RAB2B;PPIL1;PPIL2;PPIL3;YIPF2;TLE1;YIPF3;USP5;IPMK;VRK3;DEF8;RAB30;ILF3;HIPK3;TLE6;DEF6;SLC7A6OS;COPS5;MORF4L1;SNRPA;MORF4L2;RAB34;UBOX5;COPS6;PSAT1;COPS2;FKBP8;SNRPG;CNIH3;TCTA;COPS8;CNIH4;SNRPC;OXNAD1;RNMT;UBN1;PARK7;AUP1;RAB23;RAB24;RAB25;CFL1;USP1;SLC39A6;SLC39A3;LDLR;PLEKHJ1;CCDC18;MAP2K5;TRAPPC4;EIF2B5;TRAPPC1;MAP2K3;TRAPPC5;GTF3A;SCRT1;TFDP1;REEP6;KIFC1;MAP3K11;TPP2;MAP3K12;DIDO1;BRSK1;RAB3D;RAB3A;SLC26A2;IPO7;EDC4;IPO9;VPS72;FGF8;TPR;OIP5;CCDC12;EIF2B2;MAP2K6;CDADC1;RPL13A;TPRKB;WIPI2;SMC1A;BCKDK;DNAJC2;DNAJC1;IRAK1BP1;DNAJC8;ESPL1;DNAJC5;MCM4;BCL2;MCM5;CEBPZ;MCM6;MCM7;CCDC40;MCM3;BMPR2;NUFIP1;SEH1L;IPPK;AMD1;ZC3H3;HMMR;ZC3H8;MSTO1;PLTP;DNAJB1;TNPO1;VPS52;PIP5KL1;DNAJB6;DVL1;DNAJB4;CCDC32;LBR;DNAJB9;SMN1;SERAC1;EMILIN1;TNPO2;GAL3ST4;TNPO3;DRD4;MCL1;SLC13A5;CCDC57;CKAP2L;IDH3G;ADSL;KRR1;CCDC59;FBXL19;CPT1C;ASXL2;VAPA;APOC1;TST;RAB14;POLR1E;DRG2;RAB18;ALDH9A1;BLZF1;CSNK1G2;MTFMT;HDAC3;MCM8;ADPGK;WDR3;HDAC2;WDR4;TCIRG1;NOB1;RPL10A;MTO1;ADAMTS4;POLR2B;FIP1L1;AP1G2;RNPEP;POLR2F;FLAD1;VPS36;POLR2H;POLR2I;VPS35;POLR2J;ILKAP;IDH3B;MLXIP;CD320;SLC35A4;IFRD1;IFRD2;PPP2R1A;MAPK8IP3;SRRM1;SRRM2;NIF3L1;IL23A;IFITM5;IFITM2;SLC35B1;PNN;MAGOH;NFS1;TIAL1;RPL36AL;FRAT2;PDCD11;APBB3;DENR;SEPHS2;ARRDC5;ZRANB2;COG8;TMED9;ARRDC2;TOP3A;SLC35C2;COG4;OCEL1;TOPORS;VAT1;RPS26;FCHSD1;TPX2;RPS29;RNPS1;RPS21;RPS20;RPS23;RPS25;RBAK;RPS24;FUT10;MTRR;TCERG1;HDAC10;MPHOSPH10;CSTF3;PITPNB;MLC1;IFIT2;ZNHIT1;RPS15;RPS18;RPS17;ZNHIT2;RPS19;CSTF1;RPS10;PDK1;RPS12;SIL1;RPS11;RPS14;RPS13;PTGES2;SLC35E3;PTGES3;SLC35E4;PKDREJ;VAV2;FUBP1;KBTBD7;NFX1;FUBP3;KBTBD3;SDCCAG8;AVPI1;SLC44A4;DTYMK;AHCTF1;CITED2;SLC35F5;TOP2A;SLC35F2;LIAS;CHRAC1;COIL;SEC61G;C1QBP;SEC61B;TMED3;TMED1;TMED5;GABPA;CBR3;LMLN;CBR1;MLH1;METTL1;PARP2;NFYC;PARP3;PARP1;METTL4;THOC1;GP1BB;ZDHHC12;THOC6;RAB11A;ZDHHC16;NR6A1;TSSK6;APBA3;GFM2;PDCD2L;PTS;RPAIN;XPO1;RPL18A;XPO5;XPO4;XPO7;XPO6;RAB8A;METTL6;NFYA;METTL9;TUFM;KLHDC4;QPCTL;PUS3;LIG1;CPSF1;PUS1;CPSF3;LIG4;LIFR;LIG3;CRLS1;ATP1B1;TRPC4AP;TARBP2;NUPR1;GSTA4;ZCCHC7;ZWILCH;NOL9;HIRA;NOL6;TBRG4;NOL7;TBRG1;NT5C;HCFC1R1;GPBP1L1;IDH1;NONO;EIF2S2;EIF2S1;PRPF6;PRPF8;DDAH1;THOP1;DYNLRB2;ISYNA1;RASEF;GSTCD;EME1;FPGS;UAP1L1;ZMAT3;UBB;ZMAT5;CHMP1B;POU2F1;CBX7;ATP13A1;CBX5;RHBDD3;IQCC;CBX3;SPATS2;PYCR1;PYCR2;IQCG;PPP2R5B;IQCE;RPS3A;UTF1;COQ5;RBKS;COQ4;THRAP3;AKT1S1;HAGH;TSGA10;TERF2IP;COPE;GPSM3;PMF1;STOML2;NRXN2;DBI;RTEL1;HS2ST1;HK2;EMG1;MYG1;SCFD2;CASP9;DBT;SNAPC2;MCF2L;AFMID;SNAPC4;SNAPC5;CASP2;SNAPC1;RHBDF2;S100PBP;RHBDF1;TINF2;DCK;LSS;WEE1;TRAPPC6B;RPS6KB1;PFDN2;DDIT3;MATR3;VAC14;THRA;YBX1;CCDC28A;RABEPK;FLCN;RBM4;RPS4X;ARHGDIA;SPRED1;RBM3;RPS6KA1;NARS2;SIX5;LEPROTL1;GNA13;MAPK1;PDSS1;MAPK6;RBM7;STARD4;STARD7;GATAD2A;TMEM80;HSPE1;GDAP2;SCAMP4;WDHD1;PCDHGA10;EID1;RBP7;PCDHGA11;RUFY1;PCDHGA12;MYL7;ZFYVE16;XPNPEP1;CLNS1A;PSMC5;XPNPEP3;TMEM79;PSMC2;SERBP1;PSMC3;UQCRC1;RBCK1;RPL22L1;PDXK;MTMR4;RETSAT;IER5L;TMEM70;SLC5A5;PDXP;SLC5A6;PSMD7;KRTCAP2;PSMD5;TMEM67;TCOF1;PSMD3;TMEM69;SNCG;SAMD10;TYW1;VTI1A;HES2;PPARGC1B;KLF13;GABARAPL2;PMM2;PMM1;MARS2;KLF16;HDHD2;MLLT11;MLLT10;EIF5;UCK2;SASS6;TDP1;VAMP1;PSME3;EZH2;MCPH1;LYPLAL1;TTYH2;UXS1;MRPL17;MRPL18;MRPL15;COPS7B;TMEM97;COPS7A;MRPL13;MRPL12;AAAS;MRPL20;LIPE;TMEM88;GRPEL2;GRPEL1;PRKAR2A;SS18;NSUN2;LRRC24;LRRC25;RIPK3;PTCH2;TMCO1;SAMD4B;SIRT5;MRPL28;EMP3;TMC8;TMEM43;MRPL27;SUMF1;TMC6;FAHD2A;LMBR1;SIRT3;LRRC20;MRPL22;PLXDC1;MRPL23;MRPL32;GPRC5C;MRPL30;ECSIT;TMEM33;PIGB;LYRM7;PIGL;UBAP2;TUT1;PIGM;GPR26;ARF3;ARF1;MRPL39;MRPL37;RPS27L;MRPL38;LRSAM1;MRPL36;MRPL34;ACAT2;AACS;MRPL43;ATXN3;MRPL40;MRPL41;EXTL2;RSU1;RPS27A;DFFB;UTP6;STAT1;CSNK2A1;PGAM1;STAT3;PICK1;ELOVL4;MRPL49;MRPL47;MRPL45;PSMA6;PSMA7;MRPL54;SPSB3;MRPL51;FABP5;PSMA5;PSMA2;MRPL50;PSMA3;TIPRL;CKS2;SLC29A2;SLC29A1;SMTNL1;ARF6;PIGO;RPLP2;RPLP1;UNG;PIGW;RECQL4;PSMB3;TMEM44;PSMB4;PSMB1;PSMB2;EVC2;SLC16A1;SLC25A39;BYSL;CXCL12;SLC9A8;UBLCP1;MAPKAPK3;SLC25A32;TARDBP;PTPN3;NSMA
SOX2	SOX2_21211035_ChIP-Seq_LN229_Gbm_ChEA_2022	ChEA_2022	ESX1;ANKFY1;CACNA2D1;RC3H1;PASD1;CACNA2D3;LARP4;LARP7;TMEM126B;AGTR1;FSIP1;SKAP2;SYNPO2;SDAD1;PTPDC1;TOB1;CD2AP;DPYSL5;AKT3;SPOCK1;GTSE1;CNOT6L;CREBBP;JAG1;GSTK1;PRPF38A;VPS13D;VPS13B;NR2F2;PBX3;VPS13C;TEX14;NR2F1;TEX15;ZNF14;DHFR;PBX1;SUPV3L1;VANGL1;BCR;CTAGE1;PLSCR2;PLSCR1;PLSCR3;SFXN1;PKIA;FAT2;LGMN;SFXN5;CHST5;PKIG;ATF7;CRYAA;SCOC;TFRC;POP5;NCAPG2;ITSN2;NR2E1;PDGFB;BAZ2B;GATA5;ZNF23;ZNF24;TSKU;SPIC;LARP1;HTR7;EPB41L1;EPB41L2;PDGFD;ZC3H12B;PIP5K1C;ATG7;OR7A17;DUSP5;JUN;ZNF483;DUSP1;KCNB2;ZNF34;DUSP9;SLC7A5;MMP13;TMEFF2;DPYD;PAFAH1B1;CENPM;COL22A1;CENPO;FXYD6;ERGIC3;ERGIC2;SIGLEC7;NUP62CL;ERGIC1;ZNF473;KCNC2;TFCP2L1;ZNF43;ZNF44;SLC7A1;SLC7A2;HLCS;SHH;CASP10;ZNF41;TASP1;DLGAP2;DLGAP1;DLGAP4;PCMTD1;EGLN2;RIC3;MBD5;EGLN1;ZNF462;EGLN3;PPARA;MAMDC2;MBD2;WNT7A;WNT7B;SNX25;SLC39A11;SLC39A14;CASD1;MYBBP1A;ADAM17;SLC39A10;SNX16;TAOK3;ETNK1;SLCO3A1;NCAPD2;PKN2;LGR6;CRB2;PGLYRP4;DPYS;TPSD1;PRKAG2;SNX13;SNX14;KCNA6;SNX10;NUDT12;NDST3;SMPD3;ADAM29;ADAM28;NDST4;TP53I11;BID;JAK1;MAP3K3;KCNF1;FBXW7;MAP3K2;FBXW8;PCDH9;FBXO16;ATP11B;CORO2B;LRCH1;MFNG;RINT1;DMTF1;ZNF438;PKP1;FRK;KCNG2;SLA;FAM117A;DLST;IL1RAP;ATP10A;PLOD2;FRY;EGFR;NPAS3;TSPAN32;NRAP;CEP250;ADORA3;MAP3K9;STX2;ZNF423;KCNH2;IFNA14;KCND2;KCND3;NEK6;LY86;FBXO36;FBXO33;FBXO34;FBXO31;IGSF11;MED25;ANKFN1;SMO;NOXA1;TBXAS1;LCN2;BMP2K;BCAT1;GRIA2;BLK;BLM;KCNE3;GRIA1;CHODL;MSI2;ARHGAP6;ATP12A;OSBPL10;ARHGAP4;ARHGAP5;MMP24;EFEMP1;HHAT;G3BP2;ZNF407;TNFRSF8;NEK2;ODF1;EIF5B;TRIM61;TRIM62;KCNJ6;SLC14A2;TRIM63;API5;TNFRSF19;COMMD10;EIF2AK4;CDC5L;OSGIN1;NRG1;NRG2;HTR1A;NRG3;ARL4C;SP3;SYF2;SP4;TRIM58;OGT;ACO2;KCNK1;SP8;KCNK2;ACO1;ARL4A;OR56A3;SNAP25;KHDRBS2;MIPEP;KHDRBS3;SHC4;KCNK9;SHC1;ONECUT1;HTR2C;HTR2A;APIP;MLLT3;CDC73;FBXO42;ADAMTS17;ADAMTS16;ADAMTS15;BOC;KIAA1522;ADAMTS19;TNFRSF17;RDH16;UGT2A3;B4GALNT1;BCAS1;CIITA;BCAS3;NTRK2;NTRK3;KCNH5;KCNK10;KCNH7;UNC5B;GRID1;UNC5C;KCNH8;ATRX;UNC5A;MYO10;NAGA;SYT14;TM6SF1;TBX4;TBX3;MYO1E;MYO1D;C1D;SYT13;ATXN10;SYT10;TRIM36;OCIAD1;CD226;KCTD16;MTCH2;ITGB1;PRPS2;ALAS1;MGRN1;UHRF2;SRI;PTEN;ECE2;UROC1;SLC5A11;U2AF1;NRGN;ZNRF2;BAHD1;FBXO5;BSND;PCDH7;FBXO4;YAF2;NEO1;FBXO8;KCNJ2;TRIM23;KCNJ3;TRIM24;SMARCA1;FBXO2;ACTN1;ISLR2;CDC20;PDCL3;ST7;CRISPLD2;SUB1;CCDC86;TRIM15;RIN2;RIN3;BCORL1;TRIM11;EPAS1;CCDC69;CERK;SLC23A2;CPNE8;CCDC102B;PEX26;IL27RA;CDC26;CSNK1D;CDC27;E2F3;PTGFRN;CPNE4;ATXN7L2;E2F6;MSR1;EGR3;TNFSF18;NTNG1;EGR4;XBP1;FAM9B;FAM78B;ALG6;MYO5A;EXT1;KEL;BTC;CNKSR2;MYO5C;NOL10;BTK;FBXL3;GRB2;CYLC2;FBXL7;NPFFR2;HHIP;LDLRAD3;ZBTB1;IKZF1;LCTL;MED12L;MT2A;CCDC91;SYNCRIP;PKHD1;DMBX1;NUDCD3;TNFSF11;EPC2;KCNN3;DECR1;STAT5A;APOB;SFTPB;ZHX3;GABBR2;IL15;SLC10A2;RANBP17;GAB2;OTUD6B;GAB1;KLHL3;KCNRG;GAB4;ZHX2;SYN2;KLHL1;TFAP4;KIF9;RAP2C;KCNS3;KLHL8;DMC1;SLTM;DEPDC5;REG3G;ARHGEF1;SDC3;NOXO1;TGFA;GRIK2;GRIK3;ACTR1A;KALRN;IGSF21;NEU4;ACTR1B;SEC14L1;KCNT2;BOLL;SH3BGRL;SMYD3;SMYD2;EPS15;OXGR1;CAP2;CAP1;ATP6V1G1;MON2;PNPLA8;SYK;SLC32A1;GAD1;MRPS22;TTC1;CYP8B1;GAN;TTC8;KIT;KCNQ1;KCNQ2;TTC4;KCNQ4;KCNQ5;TACC2;PNPLA3;SPAG17;NRP1;OR5C1;NRP2;CAB39;MRPS35;NUDT3;GNAI1;HERPUD2;VMO1;PNMA2;ENPP1;FAM3B;MGAT5;RAC1;RAC2;ENPP7;TBC1D22A;MGAT1;ENPP6;TFAP2B;HS3ST1;TFAP2D;MORC4;TFAP2E;DENND4C;CNTN6;FBXW11;HSD3B2;CDKAL1;AKR7A2;UBE2W;GPRIN3;SHQ1;SCNN1G;SPOCD1;UBE2U;TBC1D20;POLE4;CNTN2;ANKS6;YPEL2;CNTN3;YPEL1;CNTN4;DENND4A;WDFY3;CNTN5;PPIC;YPEL5;RAF1;ALLC;PRDM9;KLB;PAGE4;CRTC3;PRDM5;CRTC1;PRDM7;NEXN;UBE3A;ZFAND3;PRDM2;NAPG;LOXL2;ASB17;HSD17B2;HSD17B3;PEBP4;TBC1D14;TBX20;FGF20;TBC1D15;MSX1;SLIT3;MSX2;RAE1;MORC2;TBC1D19;PCNT;MORC3;TBC1D16;RUNX1T1;MORC1;CARD11;MGAM;EEFSEC;SREBF2;SYT4;POU3F1;AUTS2;SYT1;CASK;NAT1;POU3F2;RNASEH1;POU3F3;POU3F4;SDK1;GNAL;SDK2;GNAQ;FGF19;FGF10;GNAS;FGF14;TSNARE1;FGF13;FGF12;DYRK2;CACNA1A;CACNA1C;CACNA1B;HTRA1;CACNA1D;ETS1;ETS2;CACNA1I;TGM6;IL6R;COX10;ARFGEF2;ARFGEF1;TTC14;CAV2;ETV1;NAV2;ETV3;NAV3;ETV5;ETV6;MANBAL;EPN3;ETV7;POLA1;DPPA5;GNAO1;CARM1;ZMYND11;FBP1;CHI3L1;SHANK2;HP1BP3;TTC26;CABIN1;TTC27;TTC23;DNAH9;OR1E1;DNAH7;TNFAIP3;PLD5;SLC3A2;PHTF2;GHR;GRK4;FYCO1;CYP26B1;GRK6;CA4;GRK5;DACT3;MAN1A2;MAN1A1;CA9;MAGEA10;ATF7IP;EYA2;DAPK1;RRM1;ZNF804B;ZNF804A;GREM2;SNTB1;SMUG1;TBX15;ERCC4;CYP26C1;ERCC5;SETBP1;MYO15A;CRY1;GNB1L;KRAS;TRIB2;OTUB1;TRIB1;RERE;LDB2;OR1C1;PKD1L1;OR5K1;PKD1L2;NR3C2;NR3C1;GRM2;GRM4;GRM3;ADD1;CAND1;ACOXL;GRM8;ZIC3;GRM7;ZIC4;ZIC1;BNIP3;DIP2C;SNTA1;EARS2;HOMER2;PCGF3;ARMC9;MTAP;NUP93;CD5;POLR3B;DEPDC1B;CAPN13;CAPN10;TOLLIP;SCN10A;CD6;POLR3E;TEK;ASTN2;GALT;RNF2;FRMPD1;RALB;PRSS1;XYLT1;ADCY3;ADCY2;RNF6;FAM120A;GNG2;SV2C;ZMIZ1;WDR72;FLRT2;WDR70;ABI3BP;ST3GAL5;ST3GAL6;ST3GAL1;NCSTN;RALY;ST3GAL4;APOL3;NDFIP1;NDFIP2;STARD13;STARD10;PRKCE;PRKCA;ELL2;CDYL2;COPZ1;COL2A1;EHD4;PRKCZ;GJB5;GJB7;PRKD3;XKR5;XKR4;WDR49;CTBP2;PRKDC;ANAPC10;IPO11;SMC5;LRPAP1;ALCAM;ALX4;CDK5RAP2;MYO18B;CEP72;GSG1L;PCDHA3;PROM2;BTF3;WDR31;NFATC2;ASH1L;WDR36;PHOX2A;APBB1IP;NCOR1;NCOR2;EXOC4;PAM;EXOC7;MGLL;ARPC1A;GMEB2;WDR26;BTG3;WDR27;BTG1;YTHDC2;CHM;DENND1A;PRDM16;PRDM15;AEBP2;PRDM12;LDHC;TK1;TIMP2;RRS1;TEAD1;ICOS;ECEL1;YTHDF1;MBNL2;ZNF341;YTHDF3;CDKN2B;TPK1;ELP3;ELP4;ZNF33B;NFIB;NDUFA4L2;SMOC1;MAP1B;PLP1;SCRG1;SRFBP1;ZNF333;PHF3;SETD4;STON2;PYGM;ABCC11;ABCC12;SLC8A1;PHEX;ADAMTSL1;GNLY;SNCAIP;AIFM1;ADAMTSL3;TP53TG3;TMEM38B;ZNF326;SETD2;SLC17A4;TLE4;USP8;BCHE;SNRPN;TLE3;USP7;TLE1;CKM;IPMK;YIPF5;GSS;VRK1;VRK2;HIPK2;HIPK3;EDAR;OBSCN;LRFN5;RAB37;PSAT1;OR2L13;RAB38;PLXNB3;PHIP;PLXNB1;CNIH3;PPIL4;FKBP5;COPS8;GLT8D2;PARK7;FGD4;FGD5;RAB20;TNN;ABLIM2;RAB21;ABLIM3;LAMP2;TNR;CFL1;ZIM2;RAB28;TRAM1L1;SLC26A11;HMGN3;HMGN1;HMGN2;TMEM132E;FANCL;MAP2K3;OSBPL7;OSBPL6;TRPC4;MAP2K1;TMEM132B;TTC21B;NBEA;FANCC;C1QL2;REEP1;LHX4;PITPNM2;FRMD4A;LHX2;LHX1;BCL2L1;MAP3K11;LHX5;ZNF777;TOX;RAB5B;RAB3C;SLC26A3;ZNF770;TPMT;INSIG2;INSIG1;FGF1;IPO7;IPO8;FGF3;FGF5;C1QTNF4;SLCO2B1;IPO9;SALL1;C1QTNF3;FGF9;SALL3;SALL4;C1QTNF8;PLXNA2;PLXNA1;SRGAP3;RAB4A;PLS3;SRGAP1;MAP2K7;PCDHAC2;RFC3;ANGPT1;KRTAP19-1;LANCL2;OR6C74;KRTAP19-5;SLC4A10;NPEPL1;DNAJC3;IRAK1BP1;DAB1;DNAJC6;MFAP3;BCL2;XCL2;FOXD4L4;CPM;TNRC6B;MCM3;TNRC6C;GAL3ST2;IPPK;COL14A1;CEP164;ZC3H3;CPZ;LBH;PSTPIP2;PSTPIP1;DNAJB6;DENND3;VPS53;PHACTR3;LBR;CCDC33;DRD1;CCDC34;PHACTR1;MPDZ;CEP170;TNPO3;PRKG1;MAGI2;PLEKHG4;SLC13A2;MAGI1;COL27A1;NLGN4X;CCDC57;SLC13A1;GABRG1;COBL;FBXL17;CPT1C;TSN;SELENBP1;CTDSPL;GABRG2;ASXL2;DNAJA1;VAPA;NOS1AP;VAPB;TST;P2RX2;DAD1;CSNK1G3;MTFMT;HDAC4;FRRS1;CEBPD;TTK;TTN;HDAC9;SYNE2;FTCD;ADAMTS5;ADAMTS6;SCRN1;CCDC54;TLK1;ADAMTS9;CCDC50;VPS39;ADAMTS8;TUB;SLC35A5;IL1R1;IFRD1;IL1R2;MAPK8IP2;SRRM2;CTH;KATNAL1;LEP;SUCLG2;BCOR;KRTAP20-2;DCP1A;MTPN;STXBP1;SLC35B3;STXBP5;CBLB;HS6ST3;AQP2;UHMK1;LONP2;DAG1;MAGEA3;HMCN1;STXBP6;ARFIP1;MAGEA1;JAZF1;ZRANB3;TMED9;MAGEC1;TOP3A;ARRDC3;ARRDC4;TOP3B;COG2;HLA-G;TRERF1;HLA-E;RPS29;CYP2S1;MEP1B;ADCK1;SIM2;VGLL3;ACTRT1;LCORL;RPS24;MAGEB6;MTRR;MAGED1;GFI1;PITPNB;CRHR2;TRPM3;SYNPR;NFU1;RALGPS1;MAGEC2;TP53BP2;PDK1;SIL1;RALGPS2;EDN2;EDN3;MAGEE1;LSAMP;PXDNL;PDCD1LG2;LHFPL3;VAV3;CLDN12;FUBP1;CLDN19;TLR4;ZCCHC14;SLC44A2;CITED2;SLC44A3;SLC35F3;FAM43A;MAGEF1;TOP2A;MEOX2;CPXCR1;NPC1L1;SH3PXD2B;SH3PXD2A;SEC61G;SPTBN1;LRRCC1;SPTBN2;RAB6A;LMLN;SVIL;PARP1;VWC2;PROX1;SORBS1;ZDHHC14;ZDHHC11;GFRA2;SORBS2;VAX2;ZDHHC17;ZDHHC15;PARP8;NR6A1;SPCS3;APBA2;APBA1;SIPA1;FYTTD1;GFM2;ZDHHC21;TRAF3IP2;GBE1;PTGER4;ZDHHC22;GDPD5;DCST2;RSF1;ROBO1;ROBO2;XPO1;ZDHHC19;SIPA1L2;SOSTDC1;OR5D13;METTL6;OR5D16;CPSF6;LMO1;ACYP1;LMO4;LMO3;TRPV3;ACYP2;TRPV2;TARBP1;GRHL2;ATP1B1;GRHL3;PUS7;ALG10;TRPC4AP;LRP1B;MYCN;BAMBI;GSTA3;CRYL1;MPHOSPH9;MPHOSPH6;XPR1;LRP12;ZCCHC7;TPSB2;FBLN2;ATP1A3;FBLN1;NOL4;EFNA5;CNDP2;NKD2;AMOT;HOXA10;TATDN2;DOCK10;RASD2;WIF1;FTMT;BMPER;NT5M;POSTN;HGF;EFNA4;DIAPH3;CDH10;CDH11;SPECC1L;CDH12;CDH13;MATN1;CDH15;AMPH;CDH18;CDH19;MYF5;FGFR2;MYF6;PXN;COPB1;CABP1;LPP;HMHB1;LPO;TRHDE;FPGS;ZMAT4;UBB;CDH22;CDH23;PMAIP1;CYP2J2;POU2F1;LIMK2;IRF2BP2;AXIN2;AXIN1;POU2F3;PARVA;UTF1;PPP2R5A;IQCH;DNM3;RASA1;DAP;LPIN1;THRAP3;RASA2;RASA3;PARVG;RBMS1;PAPPA2;TSGA10;RBMS3;BMPR1B;GPSM1;PZP;MEGF11;OR11H12;NRXN1;MEGF10;NRXN3;TRPS1;PDE11A;NR2C2;HS2ST1;HRH2;HRH1;LRRTM4;AFMID;MFSD1;MYEOV;RPS6KC1;SNAPC1;LONRF2;OPCML;CXADR;TMEM30A;DCC;TCF7L1;TMEM30B;DCD;ANXA10;DCN;GAP43;ALDH1A1;DCT;DCX;LTF;HLF;CST9L;COLEC10;THRB;SLC4A1;THBS1;SLC4A3;THBS3;SLC4A7;RPS6KA5;ARHGDIA;MAPK9;SPRED1;NARS2;ALDH1B1;GNA12;RPS6KA3;LEPROTL1;GNA13;CYYR1;MAPK1;STARD3;B3GALNT2;STARD5;STARD6;STARD8;APCDD1L;RFX4;HPCAL1;RFX1;SCAMP2;EML1;ZFYVE26;DES;COL1A2;EML5;XPNPEP1;MYL1;PSMC2;DCHS2;NGEF;MTMR1;PGAP1;PDXK;LIN9;GHITM;MTMR7;SLC5A6;NXF
