## Supplementary material for "Spatially-resolved molecular sex differences at single cell resolution in the adult human ventromedial and arcuate hypothalamus": Table S6-Gene Sets Collated from Outside Sources for GSEA (part 21 of 26)

### Sheet: H-TF-target gene sets (continued)
TF Symbol	TF Target Set Name	TF Target Set Source	TF Target Symbols
RUNX2	RUNX2_22187159_ChIP-Seq_PCA_Human_ChEA_2022	ChEA_2022	ENDOG;FNBP1;CACNA2D2;PASD1;CACNA2D3;OPTC;LNPEP;NYX;LARP4;LARP6;VOPP1;ZC3H11A;FAR2;MPPE1;OPTN;ATF2;PRKAA2;ATF1;IWS1;SNX31;DLL1;CH25H;SNX30;DPYSL2;FAM156A;DPYSL5;GMDS;SNX29;DPYSL3;SPOCK1;PKNOX1;SAMD5;CNOT6L;SDS;ZNF19;JAG1;CHST8;ATP6AP2;VPS13D;TEX11;VPS13B;PBX3;VPS13C;TEX15;BAZ1B;VANGL1;CTAGE1;PPFIBP2;PLSCR1;PKIA;FAT1;FAT3;ACSBG2;SFXN2;PKIG;CHST4;CDCA2;SCOC;ITSN1;GATA6;GATA5;LYPD6;GATA3;GATA2;GATA1;OPLAH;HTR4;SPIC;FAM110B;EPB41L5;FAM110A;RNF215;EPB41L1;ZC3H12A;TBK1;RNF216;ZC3H12B;PIP5K1A;NKX3-1;MNX1;OR7A17;DUSP5;DUSP6;ZNF485;GSTM3;CENPW;JUN;DUSP1;SPHK1;FN1;ZNF34;WNT9B;CENPE;PXDN;FXYD4;CENPJ;CCDC9;BHLHE41;FXYD2;RAPGEF2;COL22A1;LIMS1;RAPGEF4;LIMS3;MIXL1;RAPGEF5;ERGIC1;TFCP2L1;SLC7A1;MED17;SHB;SLC7A3;SULT1C4;MECP2;SULT1C3;ATIC;SHH;DLGAP2;ZNF469;PCMTD1;MBD5;CDKL5;ZNF462;ZNF461;MBD2;CNPY1;SNX25;NOC3L;DDB1;ABCB10;SNX19;SLC39A10;LARS2;APEX2;TAOK3;PPARG;PPARD;KCNA1;ADAM23;PRKAG3;ADAM22;KCNA5;SNX14;NDST3;NUDT11;ADAM29;NUDT10;NDST1;GGTLC1;NDST4;NEFL;PWWP2B;MLYCD;AGR2;NINL;TP53I11;KCNF1;FBXW7;MAP3K1;MAP3K2;RASL10B;CTNNBIP1;FAM118B;FBXO15;FBXO16;ATP11C;BFSP1;ATP11A;CORO2B;FBXO11;TC2N;FBXW2;LGSN;OR4X1;DMTF1;ROCK1;ROCK2;RASL11B;ATP10D;ACCSL;ATP10B;PLOD2;FRY;RCHY1;EGFR;TSPAN33;NPAS3;ATXN1L;LAPTM4A;AWAT2;SRBD1;MAP3K9;MAP3K7;IL12RB2;ZNF423;KCNH1;ZNF420;NEK7;HPS3;FBXO38;POLRMT;FBXO36;PIAS1;FBXO34;LOXHD1;FBXO31;DMXL1;ARPC3;MED20;TBXAS1;HPSE;MNAT1;SLC27A6;INO80D;REG1A;BLK;GRIA3;KCNE1;KCNE2;NAB1;FBXO28;ARHGAP6;ELFN1;OSBPL10;UQCRH;ATXN3L;NHSL2;IBSP;ZNF407;TXNDC5;NEK1;EIF4EBP2;TMEM167A;TXNDC9;ZNF883;EIF5B;SLC14A1;TRIM62;SLC14A2;ACTR2;ZNF880;HTR1F;SPACA1;TXNL1;CDC5L;OSGIN1;SEZ6L;TNFRSF21;ARL4C;SP3;MYO3B;ITGA9;NAF1;PYDC2;SP9;OGT;ITGA6;ACO1;ARL4A;KCNK5;MCFD2;KHDRBS3;SPATA2;HTR2C;MLLT1;NRF1;MLLT3;FBXO47;SPATA6;BICD1;BICD2;FBXO42;BMP15;DRAM1;BOC;ACP6;RDH14;EIF4E;B4GALNT3;TRIM45;MBIP;SLC36A2;NTRK2;NOP58;MYO16;GADD45GIP1;TRIM42;KCNK10;TSTD2;FEM1B;UNC5B;GRID2;TSTD1;MID1IP1;UNC5A;KCNK16;UNC5D;HTR3B;TBX5;CDC42;TBX3;ATRN;SYT13;SUCLA2;EIF3M;SYT12;TSPAN18;TCERG1L;SYT10;EIF3H;OCIAD1;KCTD12;TRIM39;TRIM33;KCTD19;EIF3B;ITGB1;SRC;CANT1;GPR89B;PIWIL4;MSLN;PRPS1;DYSF;SRI;ARL5C;ZNRF3;SRR;EFR3A;ZNRF4;PHKG2;PCDH7;IGF2BP1;FBXO4;YAF2;FBXO6;FYN;FBXO9;NEO1;ARL5B;KCNJ2;TRIM22;PGM2;PIWIL1;MBL2;SMARCA1;FBXO3;FBXO2;ACTN1;GOLPH3L;MED13L;TMEM170B;TTC39B;MFSD11;GSTZ1;SST;CRISPLD1;SOAT1;FAM76B;RIN2;ROPN1;TMEM63A;EPAS1;EPB41;TMEM63B;CPNE5;HERC6;STS;ACTB;NNAT;KDR;ATXN7L1;E2F6;ATP6V1E2;E2F8;FER1L6;NTNG1;TBC1D8B;COX8C;FAM9B;TNFSF15;ALG8;BSX;TNFSF14;RAB27A;MYO5B;CSNK1E;EXT1;PTK2;CNKSR3;RNF144B;BTD;CNKSR2;AIMP1;RNF144A;IGSF9B;FBXL2;SDC1;NOL10;NOL11;GRB2;LTV1;NPFFR1;HHIP;LDLRAD2;IKZF1;LPAR1;NKAIN2;CCDC91;PKHD1;NUDCD3;LDLRAD1;EPC2;APOH;KCNN2;KCNN3;APOD;CEP192;CCDC96;SLC10A6;IL15;SLC10A2;RANBP17;GAB2;VEGFC;GAB1;KCNRG;RAP2A;ZHX2;COX6C;NBPF14;VEGFA;IL1A;ZBTB9;RAP2B;TOX3;TOX2;RAP2C;KITLG;KLHL6;KCNS2;KCNS3;NAT10;KLHL8;SLTM;PABPC4;ARHGEF3;FJX1;ARHGEF9;RANBP10;CSRNP2;CSRNP3;NRN1;REG3G;OMA1;GRIK3;GRIK1;PPP3CA;SEC14L3;KCNT1;PPP3CC;SH3BGRL;ORMDL3;EPS15;BBS9;BPY2B;BBS5;DYNC1I2;OXGR1;MON2;MRPS27;ATP6V1G3;MRPS28;SORT1;SYK;CYP8B1;GAL;GAK;EPGN;ETAA1;RIT2;KIT;SEMG1;SPAG17;NRP1;MRPS35;PRICKLE3;NUDT3;PRICKLE1;PRICKLE2;CAPG;GNAI1;NUDT7;NUDT4;SPAG16;PCLO;AKAP14;POFUT1;PNMA2;PNMA1;DMBT1;OPHN1;MC4R;MGAT5;ENPP5;ENPP4;ENPP7;TBC1D22B;TFAP2B;UBE2H;GEN1;TFAP2C;MMGT1;SPINK2;HSD3B1;HS3ST5;SDHA;SCNN1G;PPIA;SPOCD1;UBE2U;SPINK14;WDFY4;DEGS1;YPEL5;HHIPL1;ALLC;TFAP2A;KLB;CRTC3;CELSR1;REP15;PAGE1;UBXN2B;ZFAND6;PRDM1;LOXL4;UBE3B;UBE3C;ASB18;LOXL1;LOXL2;ASB17;GRIP1;GRIP2;PCNP;RELN;ODF2L;ASAP1;SLIT2;TBC1D14;MSX1;TEKT5;SLIT3;CARD11;IGF2R;SYT4;POU3F1;SYT2;AUTS2;PCID2;CASK;SDK1;FGF18;GNAL;SDK2;PSPC1;MAP7D2;GNAQ;MKRN3;COL21A1;GNAS;DNAL1;FGF14;FGF12;UBIAD1;PKDCC;SLC41A3;PCDH11X;DDX1;CACNA1C;HTRA3;CACNA1E;TTF2;ETS1;VSIG10;HIGD1C;ETS2;IGF1R;ACTG2;CNN3;KCNV1;GLT1D1;TGM5;TGM3;COX10;ARFGEF2;SUN1;CAV1;SHROOM3;SHROOM4;ETV1;OLIG2;SHROOM2;EPN2;ETV7;ELF1;ELF2;ACOX3;EEF1D;ALPP;GNAO1;TMEM219;FAM72B;GALK2;TTC27;TTC24;DNAH8;RAP1GDS1;TNFAIP3;PLD6;PLD5;AGPAT5;RAI2;GHR;TMEM202;RASGEF1A;RASGEF1B;LLPH;NPBWR1;GRK5;CA8;DACT2;ATF7IP;TIMM8A;MUC5B;DAPK1;ZNF804A;WARS2;TBX18;GREM2;GALC;TBX15;UFM1;CAT;SETBP1;CRY1;TRIB2;TRIB1;RERG;RERE;CYP4A22;PCTP;RND3;GK2;NR3C2;NR3C1;ADD2;GRM1;IL1RL1;POLD4;CYTH3;CAND1;ACOXL;GRM5;GRM8;ZIC3;IFT52;PTK2B;MAN1C1;BNIP3;DIP2B;DIP2C;CLVS1;CYTH1;PCGF3;LRRC37A2;WDR75;AFAP1;REV1;NUP210;ATG12;TEC;MEX3B;OSTM1;CAPN13;CAPN11;CD9;POLR3H;HNRNPD;ASTN1;SPANXA2;RNF2;NUP205;ASCL4;PRSS1;RALA;MRGPRG;CWH43;ADARB2;PPOX;FAM169A;ADCY7;NWD1;WDR72;FLRT1;FLRT2;NRBF2;VPS16;ST3GAL1;MTA3;PRSS3;APOL3;PHC1;NDFIP1;ICMT;PHC2;PRKCD;PLK2;PRKCE;PARD3;PRKCB;CDYL2;EHD1;XKR9;FOSL2;GJB5;HECW2;PRKD1;PRKCQ;WDR5B;FARSA;WDR48;CTBP2;XPA;SLCO6A1;SAMSN1;ANAPC10;GRPR;WDR44;ALCAM;GJA3;RPSAP58;MYO18B;PLAC1;CEP72;GSG1L;TPRG1;CMKLR1;EXOC8;SEC16B;GABRA5;GABRA4;NFATC2;TUBB2B;ADI1;PAH;HEATR5A;RARB;EXOC5;EXOC4;GAS7;MOCS1;MOCS2;SERPINA12;WDR27;DCAF12L1;BTG1;YTHDC2;CHM;DENND1A;DCAF12L2;PRDM15;AEBP2;PRDM11;SPTY2D1;WDR25;PRDM10;MTDH;GAR1;JARID2;TEAD1;TEAD4;CDKN2C;HELLS;YTHDF3;MGMT;G0S2;ELP3;NFIA;WDR13;WDR11;TOM1L2;NFIB;SMOC2;TOM1L1;AHRR;ANGPTL4;ANGPTL3;PLEKHO2;UBE2V2;ANGPTL5;SRFBP1;ANGPTL2;ANGPTL1;PHF6;ZNF330;NDUFA12;NDUFA10;PHF2;PHF8;FGFRL1;SMG6;PDC;PHEX;ADAMTSL2;PPP1R2;ADAMTSL1;UBL3;PPP1R7;ADAMTSL3;GSN;TLE4;SLC39A1;TLE3;RAB2A;TLE1;GSR;DIO1;YIPF6;DIO3;VRK1;VRK2;LARP4B;HIPK2;HIC2;THNSL1;LRFN5;CLC;SNRPF;FKBP5;FAM8A1;GOLGA8A;FAM47A;CSF2;FAM47B;FAM47C;PAPSS1;LCLAT1;FGD2;PAPSS2;FGD4;KIAA0513;RAB20;ABLIM2;CYSLTR2;EPYC;CYSLTR1;RAB24;ASCC3;TRAM1L1;ZNF787;PLEKHJ1;KCMF1;ZNF784;OSBPL9;TMEM132D;MAP2K5;FANCL;TRAPPC1;OSBPL7;TRPC4;OSBPL5;TRPC5;CCDC14;TMEM132C;KRTAP5-5;TRAPPC9;NBEA;PHKB;FANCC;ESPNL;SCRT1;GOLGA6B;TFDP2;TFDP3;LHX3;PITPNM3;LHX1;ACTBL2;LHX5;TOX;IFNAR1;RSL24D1;DIDO1;MOCS3;PARM1;CCT8L2;INSIG2;FGF3;PHYHD1;SLCO2B1;SALL1;C1QTNF3;RIMS4;TPO;FGF9;SALL3;SALL4;RIMS1;C1QTNF7;PLXNA2;PAPOLA;ZNF766;SRGAP3;PLS3;SRGAP1;IL13RA2;RFC3;TRPA1;AMBP;KBTBD12;KBTBD11;DNAJC3;DNAJC1;IRAK1BP1;BCL6;MFAP3;FAAH2;ECHDC2;LANCL3;PECAM1;FOXD4L1;CPM;TNRC6B;MCM3;CATSPER2;BMPR2;CCDC25;CCDC27;ZC3H3;TRH;UBR2;UFSP2;MTM1;TTC23L;FGGY;TNPO1;RRP7A;DNAJB6;DENND3;DNAJB4;P2RY1;KRTAP5-4;TRPC1;DRD1;PHACTR1;OR8B2;TPPP;MPDZ;DRD5;HGFAC;MAGI1;CEP135;IDH3G;RALGAPA2;PLEKHG7;FBXL18;HAUS7;COBL;HAUS3;GABRG3;FBXL12;CTDSPL;ASXL2;LEUTX;DNAJA4;ASXL3;PI15;CCDC66;TLL2;TLL1;SNRNP48;CCDC61;CCDC63;CEBPB;PLEKHH3;WDR1;CEBPD;ADPGK;CEBPG;WDR4;WDR5;SYNE1;TTL;THSD1;HDAC9;FCAR;SYNE2;ADAMTS6;ADAMTS3;SCRN3;CCDC54;WDR7;TLK1;CSK;UGT1A8;SRRM4;IL1R1;IL1R2;AMFR;OTOP1;SRRM2;KATNAL2;MTHFD2L;GLOD5;SUCLG2;SIK3;HECA;DCP1B;TLN2;BCOR;HCG22;KRTAP20-3;STXBP5;AQP9;SLC35B2;STXBP3;PDHB;CBLB;HS6ST1;APCDD1;PNN;RGPD5;MAGEA8;MAGEA9;PRAMEF19;NIPAL1;PRAMEF14;NIPAL2;MTHFD1L;DAG1;STXBP6;APBB2;BTRC;ARRDC5;MAGEC1;COG2;TRERF1;HLA-E;CBFA2T2;ZZZ3;CDCP2;ADCK1;MAGEB2;ACTRT1;LCORL;SIM1;RPS24;MACF1;IFI27L1;MAGED1;DCAF4L2;CASZ1;DCUN1D4;SLC22A3;KRTAP10-12;SLC22A2;PITPNA;TWIST2;GBA2;KLHDC7A;CYP2R1;CSTF2;TNRC18;MAGEC2;TP53BP2;MAGEC3;SIL1;OR8D2;EDN2;EDN3;PLAC8L1;LHFPL4;LHFPL1;MTSS1;OTOL1;VAV3;FUBP1;TLR9;CLDN17;HMX1;TLR6;KBTBD8;RAB7A;TLR3;GUCY2D;ZCCHC14;GUCY2F;DTYMK;SLC44A2;CITED2;SLC35F3;MAGEF1;SLC35F1;CYP7A1;LIMD1;CHRAC1;CPXCR1;SH3PXD2B;SEC61B;AMELX;SLC22A10;UBXN7;RAB6A;MPP4;MTX2;MTX3;SORBS1;THOC1;GFRA2;SORBS2;GFRA1;VAX1;RAB11A;SVIP;PDP1;GFRAL;TRIML1;GFM1;ORM1;TRAF3IP3;ZDHHC20;GBE1;PTGER4;PTN;SIPA1L3;FERD3L;RSF1;ROBO1;ROBO2;CLDN23;DNER;XPO6;CBR4;LMO2;NOM1;KLHDC4;LMO1;GABRQ;GUCY1A2;CHRNB4;CPSF2;WNT5A;SHISA6;ALG13;GOLGA6L1;LIFR;LMO7;TARBP1;GRHL2;PUS7;LRP1B;GRHL1;EMCN;MYCN;SHISA2;GSTA4;CAPZA2;CAPZA1;MPHOSPH8;MPHOSPH9;XPR1;LRP12;CHRNA2;ZCCHC7;HAAO;CHRNA9;EFNA5;NKD2;SCUBE3;NT5E;DAOA;CWC22;EFNB1;NT5M;NLRP4;HELQ;HELT;TMPRSS11F;EFNA2;DIAPH2;DIAPH3;CDH11;COL6A3;CDH13;MATN1;DYNLRB2;COL6A6;XAGE5;ZCCHC4;CDH18;XAGE3;MATN3;PXN;RASEF;DCAF8L1;LPP;HMHB1;CAMSAP1;PSG11;SEPSECS;GOLGA6L9;CDH20;ZMAT3;GOLGA6L6;PMAIP1;OR4D9;SVEP1;SACS;CYP2J2;HGSNAT;TIPARP;KDM4C;CBX4;SPATS1;CRYGN;IRF2BP2;PYCR2;PPP2R5B;MYRIP;IQCK;C1QTNF9B;PPP2R5A;COQ7;COQ6;DAP;LPIN1;TSGA13;DNASE1;RASA2;PARVG;RBMS1;DNASE2;TSGA10;KDM5A;KDM5B;STOML3;AASDH;NRXN1;MEGF10;NRXN3;TRPS1;ERICH1;PDE11A;OR8S1;HK3;HK2;LRRTM1;FAM83H;HRH2;LRRTM4;SNAPC3;MCF2L;RPS6KC1;LONRF2;LONRF3;LONRF1;S100PBP;KDM2A;DCC;TCF7L2;TCF7L1;PPP2R3A;TIAM2;CSNK1A1L;ZAP70;FAM167A;PPP2R2D;DCT;RBMX;COLEC12;COLEC10;CCDC28A;SIX1;SLC4A3;THBS2;SLC4A7;RBM4;SPRED2;RNF113B;MAPK8;PPP2R1B;RPS6KA3;POC1B;VAT1L;PDSS2;MAPK4;GBP6;S
PPARD	PPARD_21283829_ChIP-Seq_MYOFIBROBLAST_Human_ChEA_2022	ChEA_2022	FNBP1;BTBD19;BAD;BTBD16;CACNA2D2;ISL1;ISL2;NYX;LARP7;NECAP1;NECAP2;SCGB1A1;FEZ1;LAS1L;TMEM126B;ORAI3;ORAI2;FAR1;ORAI1;FAR2;POP1;L1TD1;SKAP2;RNF222;ATF2;SAMD7;CRABP2;SDAD1;PRKAA1;TOB2;UACA;SNX30;DPYSL2;GMDS;SNX29;SPOCK3;SAMD3;PKNOX1;SAMD5;ZNF18;CREBBP;VPS13D;NR2F1;AIF1L;PBX1;BCR;CTAGE1;SFXN1;PKIB;PKIA;CHST1;CHST3;POP7;ITSN1;CDCA7;BAZ2A;ALKBH8;ZNF26;CIAO1;DEDD2;FAM110B;FAM110A;PRKACG;ALKBH6;HTR7;ALKBH5;EPB41L1;TBK1;ZC3H12C;EPB41L3;SCP2;ALKBH1;LTA4H;PRKACB;ATG7;DUSP5;CENPW;JUN;JUP;ZNF32;RAB3IL1;IFT122;MMP11;MMP16;DPYD;BHLHE40;RAPGEF2;PI4KB;SIGLEC5;PAFAH1B1;LIMS1;POM121L12;POT1;RAPGEF5;ERGIC1;KCNC4;ECHS1;HOXC11;MED18;MED15;MED14;MECOM;DLGAP4;SLC18A2;PCMTD1;ATAD2;MBD5;MBD2;KIAA2013;ADAM12;WNT7B;SLC39A11;SLC39A13;CNPY4;DAB2IP;DDB2;SNX19;ABCB11;SNX16;TAOK3;SLCO3A1;PKN1;PPARG;PKN2;FRYL;OAT;CRB2;ZSWIM2;PTAFR;MPV17L;GSTP1;PRKAG2;KCNA4;ADAM22;SNX11;CENPB;NUDT12;NDST1;AGR3;NEFM;MLYCD;TSPO;NUDT15;JAK1;ZNF444;NUDT13;FBXW7;FBXW8;PCDH9;POU2AF1;CORO2B;FBXO11;TC2N;SDCBP2;FBXW2;SKI;WT1;PLOD1;MSH3;ZNF438;PKP4;CDKN2AIPNL;IL6ST;ARL8B;SPESP1;ROCK1;CRCP;PDCD6;TSPAN31;CREBL2;IL1RAP;ATP10A;PLOD2;NPAS2;FRY;NPAS4;FAM117B;SLK;LAPTM4B;PTAR1;MFN2;CEP250;STX5;MAP3K7;STX3;KCNH2;PIAS4;BCAS4;IFNA14;KCND3;ZCRB1;NEK6;HPS6;PIAS1;MED27;PIAS3;FBXO31;MINPP1;IGSF11;NACA;MED22;TBXAS1;DRAP1;BCAT2;FTL;SLC27A3;BCAT1;CD276;LY6K;NAB1;ZC4H2;MSI2;ARHGAP1;LIN7A;ELFN1;EFEMP1;MED30;ZNF407;NEK2;BMF;TXNDC2;TSNAXIP1;TRIM68;UNC45B;KCNJ6;SLC14A2;ITGA4;TNFRSF19;EIF2AK2;ITGA2;HTR1B;ADAMTS20;OSGIN1;NRG1;NRG3;TNFRSF1A;MSL1;ARL4D;TNFRSF21;IMPACT;SP1;ARL4C;RMND1;ITGA8;SP6;PYDC2;SP9;DCTPP1;CD248;CD247;KCNK2;TOP1;ACO1;TRIM55;ARL4A;BCAR1;KHDRBS1;SHC4;LRGUK;SHC1;DLX5;FBXO46;MLLT3;SPATA6;BICD1;BICD2;DRAM1;RABGGTA;UNC80;SPR;CCDC85C;CCDC85B;DDI2;CCDC85A;DDI1;TRIM47;RDH14;BOK;BCAS1;PRLHR;ZNF862;TBX2;MYO16;EIF3A;SRCIN1;GRID2;KCNH8;KCNK13;MYO10;HTR3D;UNC5D;KCNK18;SORL1;TM6SF1;HTR3A;TBX3;CFDP1;TSPAN15;TSPAN14;MYO1B;KCTD11;TCERG1L;EIF3K;HAND2;SYT10;TXNIP;TRIM37;EIF3F;NAGS;FXN;BPI;KCTD18;RECK;TRIM32;EIF3D;PIK3AP1;EIF3B;ITGB2;MTCH2;SRC;CANT1;AKAP8L;DYSF;ETFA;PTEN;LRRC14B;MALT1;EFR3B;EFR3A;MTPAP;HHEX;EXO1;BAHD1;TAGAP;KCTD20;PCDH7;IGF2BP1;FBXO7;ITGAV;IGF2BP3;NEO1;ARL5B;KCNJ2;MSMB;MBL2;SSB;PEX19;ACTN4;CNBP;NBEAL2;PNMA3;MYO7B;SMARCA2;TMEM170B;MFSD10;MFSD11;APLF;CDC16;SLPI;OR2AT4;RIN2;CCDC83;SLC23A3;EPAS1;EPB41;CPNE5;SLC23A1;STS;CDC23;BSG;SNRPD3;HERC1;CDC27;PEG10;E2F2;ATXN7L2;RIBC2;E2F6;E2F7;E2F8;YES1;FAM9B;TNFSF15;TALDO1;ALG3;TFB2M;IFFO2;EXT1;CNKSR3;RNF144A;NOL12;LDHAL6B;FBXL7;TNFRSF6B;NPFFR2;SLC45A4;SLC45A1;ZBTB2;LDLRAD2;LDLRAD3;ZBTB6;ACTR3B;WFDC6;NKAIN2;LGALS1;MBTD1;REG4;APOH;NKAIN1;SLC10A6;SLC10A2;SLC10A3;IL13;GAB1;ZHX1;ZHX2;PTMA;TFAP4;CALY;KCNS3;KLHL8;MRPS16;FBF1;ACY1;MRPS11;NEU3;PGS1;KCNT1;SEC14L1;KCNT2;MAP1LC3B;ORMDL3;BBS9;NFIL3;BBS5;DYNC1I2;CAP2;EIF5AL1;IL31;SPRYD3;ATP6V1G3;PNPLA8;CCNYL1;GAA;MRPS24;ORMDL2;MYO9B;ETAA1;RIT2;NUDT9;SEC23IP;KIT;KCNQ2;TPST1;KCNQ3;TCEA3;NEK11;TCEA2;NEK10;TACC2;PNPLA6;PNPLA7;HDGF;PNPLA1;KIAA1958;RP1L1;SPAG17;NRP1;NRP2;CAB39;PRICKLE1;GNAI1;GNAI2;SPAG16;NUDT5;SH3RF1;HERPUD2;NANP;CYP17A1;RANBP3L;MCF2L2;AKAP12;POFUT1;POFUT2;ENPP1;DMBT1;SUFU;RAC3;RAC1;THSD7A;SCAPER;THSD7B;TBC1D22A;ENPP6;AKAP10;GIT2;RARRES1;TFAP2C;TFAP2D;CNTN6;FAM3A;GCG;ZNF79;VCAM1;APTX;HS3ST2;UBE2W;SLFN13;SPOCD1;UBE2T;GPRIN2;POLE4;PPIG;AMOTL1;WDFY2;PPIF;HHIPL2;DEGS2;WDFY4;TBC1D23;TBC1D24;CNTN5;AMOTL2;PLAA;GRINA;YPEL3;UBE2N;ALLC;TFAP2A;TBC1D28;PCNA;CELSR1;PRDM5;NEXN;SCNN1A;PRDM1;HSD17B4;HSD17B6;PRDM2;ASB13;LOXL2;GRIP2;PCNP;ASAP1;SLIT1;DENND5B;TEKT5;TBC1D12;PCNT;FGF22;MORC1;TGIF2;SREBF1;CARD10;EEFSEC;TGIF1;SYT4;POU3F1;BHLHA9;SYT2;AUTS2;SYT1;DCAKD;TTC32;NUP153;CASK;RNASEH1;CARTPT;POU3F3;SDK1;GNAL;KCNU1;GNB3;MKRN2;GNB5;TCF7;MAP7D1;TCF4;TCF3;FGF14;MFGE8;MUC21;CLRN3;PKDCC;DYRK3;DDX1;SLC41A1;ACTG1;CACNA1B;GLYAT;ETS1;VSIG10;TGM2;TMEM222;EEF2K;CNN1;MUC13;CYTL1;TGM6;QSER1;CNTLN;ARFGEF2;TTC14;SUN1;FIGLA;TTC12;CAV2;NAV1;ETV1;NAV3;ETV6;TMEM212;TMEM213;CUEDC1;DNAH2;DNAH9;RAP1GDS1;TNFAIP1;TNFAIP2;PLD2;PLD1;AGPAT5;NT5C2;RAI1;TMEM201;RAI2;CYP26B1;LASP1;NPBWR2;CA6;CA8;MAN1A1;DACT1;ATF7IP;DAPK1;EYA4;ZNF804A;QRSL1;GALC;SNTB1;TBX15;CAT;ERCC4;SARDH;CRY2;GNB1L;PTX3;GALM;TRIB2;TRIB1;RERE;LDB2;PKD1L1;PKD1L3;RND3;NR3C1;RND1;CYTH4;CYTH3;TCHP;ZIC3;OXCT1;GRM7;ZIC1;TRA2B;PTK2B;BNIP1;CLVS1;EARS2;NUP214;WDR76;ARMC9;GTPBP3;PHF5A;HNRNPM;HNRNPL;POLR3B;CAPN10;CD7;ZSCAN20;TEF;PCDHB1;WDR81;POLR3F;TEK;GALT;RNF2;ASCL4;RRN3;CLDND2;SGMS1;XYLT1;HECW1;GPATCH2;NAIF1;CWH43;ADARB1;RNF4;ASCL1;GNG2;APOL6;APOL5;MTA1;ZMIZ1;SV2B;ZMIZ2;MXI1;TGS1;GNG7;FLRT2;ST3GAL4;APOL3;NDFIP1;PRKCI;AFAP1L2;ZNF383;STARD13;PRKCE;WDR53;PRKCB;PRKCA;COQ10A;FOSL2;FOSL1;BCAN;TCN2;GJB7;PRKD1;ITPA;PRKCQ;SNAI1;FARSB;FARSA;WDR48;CFI;CFH;CTBP2;WDR41;SMC4;SAMSN1;PLAC9;ADH5;GJA1;GJA5;GJA8;CDK5RAP2;MYO18B;HMOX1;HMOX2;GSG1L;TPRG1;CMKLR1;CEP76;ZNF367;ZNF365;GABRA2;KRTAP15-1;PHF13;GABRA5;IL10RB;NFATC3;NFATC2;NUTF2;GNL3;WDR36;PHOX2A;GJD3;ZEB1;NCOR2;ZEB2;ADI1;GAS1;HEATR5A;RARB;PAM;RARA;EXOC6;MESP2;PHF20;BTG2;DCAF12L1;YJEFN3;MESP1;PRDM11;SPTY2D1;MTDH;FAM171A1;FAM124B;TIMP4;JARID2;CEP55;ICOS;TEAD4;TPRA1;YTHDF1;CDKN2C;MBNL2;YTHDF3;MGMT;RNLS;CDKN2B;NR1H3;NR1H2;ELP2;ELP3;SYVN1;SCAF1;RRP1B;NFIA;DHRS3;WDR11;FARP1;TOM1L2;ZNF33B;HADHB;NFIB;IGLL1;NFIC;MAP1B;ANGPTL4;UBE2V1;SCRG1;PLIN2;UBE2V2;ZNF337;CLDND1;TMEM229A;ANGPTL2;ZNF331;SETD3;ZNF330;CDKN1A;SETD7;PHF2;SLC8A1;SLC8A2;ASGR2;LYST;PHEX;IFIH1;ADAMTSL5;AIFM3;RRP15;TMEM38B;SLC17A5;TLE4;BCHE;SLC39A1;YIPF1;TLE3;DIO1;USP3;YIPF6;LARP4B;MTNR1B;COPS6;LRFN5;PSAT1;RAB35;FKBP8;SNRNP27;CSPG5;CSPG4;CNIH3;SNRNP25;COPS8;SNRPC;GTF2I;NBAS;PLXND1;CEP120;CLU;FGD6;SLC39A7;ZNF789;ASCC3;CDC123;CCDC18;MAP2K5;EIF2B3;OSBPL6;CHPF2;CCDC14;TRAPPC5;PGC;PHKB;FANCC;PGF;REEP1;KIFC3;FRMD4A;LHX2;REEP3;ZNF778;PGPEP1L;MAP3K14;TOX;IFNAR1;PARM1;RAB3B;CBFB;INSIG1;CDC14C;RAB42;SALL1;FGF8;TPO;SALL4;C1QTNF7;PAPOLG;PLXNA2;PLXNA1;CCDC12;PLS3;SRGAP1;MAP2K6;LANCL1;AMBP;LANCL2;KBTBD12;DNAJC4;DNAJC1;IRAK1BP1;BCL6;APOA1;BCL2;CCDC43;MCM6;TNRC6A;SLC26A7;LAT;CPO;ZNF750;BMPR2;NUFIP1;FAM114A2;COL14A1;TRH;UBR4;LBH;FGGY;DNAJB6;DENND3;DNAJB5;DNAJB4;XIRP2;LBP;DRD1;CCDC34;EMILIN1;RALGDS;SLC13A3;PLEKHG5;MAGI1;COL27A1;PLEKHG3;SMOX;RALGAPA2;CCDC59;FBXL19;CTDSPL;POLR1B;CTDSP2;MAB21L2;DNAJA3;VPS45;RAB19;PI16;CRH;CAGE1;CCDC62;CSNK1G3;BLZF1;CCDC63;CSNK1G2;SEC11A;WDR1;CEBPD;WDR3;WIPF3;WDR5;WDR86;TULP4;TTL;TTN;TULP1;BPHL;PLN;HECTD1;ADAMTS4;FIP1L1;ADAMTS2;CCDC54;WDR7;OIT3;UGT1A8;TUB;DYNC2H1;IFRD1;KRT7;DLEC1;MAPK8IP1;KATNAL2;ZNF839;ZNF835;SUCLG2;BCOR;DCP1A;SLC35B4;STXBP1;ATP6V0D1;STXBP2;AQP9;AQP7;CISD3;CBLB;HS6ST1;AQP3;HS6ST3;FRAT1;NIPAL1;ZNF827;FLT3LG;FKTN;MAGEA4;ZRANB3;ARRDC4;TOP3B;COG2;HLA-G;TPX2;CDCP1;ADCK2;SMTN;RPS21;RPS20;MAGEB2;VGLL3;CFTR;VGLL4;SIM1;RPS24;TMEM183A;VEZT;SLC22A5;IFI27L2;SLC22A7;SLC35D2;TWIST2;TWIST1;DCUN1D1;IFIT2;ZNHIT1;RPS16;TP53AIP1;SYNPR;CYP2R1;FTH1;PDK4;TP53BP2;SYNPO;ATP6V0A1;RPS13;STRADB;TUBB;SLC35E1;LHFPL2;MTSS1;VAV2;OTOL1;VAV3;SCNM1;CLDN10;KBTBD7;NFX1;P4HA2;COPG2;TLR7;MEGF9;TLR5;ZCCHC14;COL18A1;SPTBN4;GUCY2F;CITED2;SLC44A3;C2CD3;FAM43A;CAB39L;MAGEF1;SLC44A1;LIMD2;LIMD1;MEOX2;CHRAC1;COIL;UGCG;MEOX1;SLC22A16;PPRC1;SH3PXD2B;DGCR6L;TMED2;TINAG;LRRCC1;UBXN7;SPTBN2;GABPA;PARP6;ADIPOQ;CBR3;ZCCHC24;SVIL;ZYG11A;SUSD1;NFYB;GBF1;SUSD2;VWC2;ZDHHC14;QPCT;SORBS3;SORBS2;GFRA1;GFRA4;ZDHHC17;RAB11A;SVIP;HNRNPH1;SAA1;ROBO4;ORM1;ZDHHC21;TRAF3IP2;TRAF3IP1;PTGER3;AMIGO2;GBE1;GDPD5;MKI67;BEGAIN;ROBO1;NKAP;RPAIN;ROBO2;ZDHHC19;XPO7;SOSTDC1;HDX;NFYA;RALBP1;SHISA4;SLC31A1;LIFR;CRLS1;GRHL3;ALG10;AIG1;TARBP2;CAPZA3;CAPZA1;CHMP4B;CDK2AP1;MYADM;LRP11;MPHOSPH9;KLHDC9;ZSCAN2;FCN1;DAP3;ZCCHC8;ZCCHC7;KDM1A;KDM1B;PRUNE2;NOL9;MRFAP1;PVR;FBLN1;EFNA5;NKD2;NOL6;LMNA;DOCK11;EFNB2;DAOA;CWC22;BMPER;BPTF;POSTN;EIF2S2;DEXI;DIAPH1;CAPRIN1;COL6A1;CDH10;CAPRIN2;COL6A2;CDH12;FGFR1;MATN2;MATN1;ZCCHC4;CDH18;ZCCHC3;CDH19;FGFR2;PXN;RASEF;CLEC16A;SEPSECS;ZMAT2;UAP1L1;ZMAT3;UBC;ZMAT4;PMAIP1;SVEP1;VWC2L;KDM4C;CBX7;POU2F2;CBX6;CBX5;SETD1B;PPP2R5B;RPS3A;POU2F3;IQCH;DAO;RBKS;LPIN1;COQ2;THRAP3;RASA3;RBMS1;MYH9;AKNAD1;RBMS2;BMPR1B;PMF1;STOML1;ETFDH;SLC40A1;DBI;RTEL1;MFSD9;LRRTM1;EMG1;WNT11;HRH1;DBT;CASP7;LRRTM3;MFSD1;CASP2;FAM83A;LONRF2;FAM83D;OPCML;KDM6B;FAM83B;TKTL1;TCF7L2;GLP2R;ANXA11;OXSR1;HSD11B1L;DCN;WEE1;TIAM2;DCT;ALDH1A3;DDIT4;DCX;VAC14;MRFAP1L1;COLEC11;THRB;CCDC28A;PPP2R2B;SLC4A3;YBX2;SLC4A4;SLC4A5;LOC93622;OASL;DDO;THBS4;ENDOU;OGFRL1;GNA15;ARHGDIA;SPRED2;HLX;SPRED1;RPS6KA3;VAT1L;NOS1;MAPK1;BUB3;ZNF287;B3GALNT1;CADM2;ZNF283;COL24A1;MCTS1;SCAMP2;EML1;GAPVD1;SC
WT1	WT1_25993318_ChIP-Seq_PODOCYTE_Human_ChEA_2022	ChEA_2022	HEXIM1;FNBP1;BTBD16;CACNA2D2;BTBD17;RC3H2;CACNA2D3;OPTC;ISL1;COMTD1;LARP6;FEZ2;MTHFD1;CIAPIN1;MPPE1;RNF220;SKAP2;OPTN;ATF2;POMP;SCX;CRABP2;TESK2;ABRACL;DLL1;UACA;TOB1;NEURL1B;PRPSAP1;DPYSL2;DPYSL5;GMDS;SNX29;AKT3;BBX;SPOCK1;STOM;SAMD1;PKNOX2;PKNOX1;SAMD5;CNOT6L;CHST9;JAG1;VPS9D1;NEBL;VPS13D;VPS13B;NR2F2;PBX3;PHKA2;BAZ1A;NR2F6;AIF1L;PBX1;MOV10;VANGL1;BCR;PPFIBP2;FASN;PKIA;CHST1;FAT3;FAT4;PKIG;EXD1;TEX22;ITSN1;CDCA7;COL13A1;PDGFC;GATA6;BAZ2B;F11R;LYPD6;FAM110B;LARP1;EPB41L5;NTMT1;EPB41L1;ZC3H12A;RAVER2;RNF216;ZC3H12C;EPB41L3;SCP2;PIP5K1B;LTA4H;NKX3-2;DUSP5;DUSP6;CENPV;CENPW;JUN;DUSP4;GSTM1;RMI1;KCNB2;DUSP2;JUP;BBOX1;RAB3IL1;IFT122;DCBLD2;SLC7A5;FXYD5;PXDN;CENPJ;DPYD;CCDC8;RAPGEF2;SIGLEC5;CCDC6;RAPGEF3;RAPGEF1;FXYD6;PAFAH1B3;CRLF3;RAPGEF5;WNT8B;SHB;HOXC11;BBC3;SHF;DLGAP2;AP4S1;TCP11L1;DLGAP1;SLC18A1;PCMTD1;LIN54;MBD5;EGLN1;ACOT11;IFT140;GSTO1;ADAM12;FOS;WNT7B;SLC39A11;UNCX;SLC39A14;RABIF;SNX21;SNX19;OAF;AGPS;ETNK1;SLCO3A1;GZF1;LGR6;LGR5;FRYL;CRB2;TRUB1;CRCT1;ADAM23;TMEM260;SNX10;NUDT12;FADS3;SMPD1;PLAGL1;PWWP2A;AGR3;NEFL;PWWP2B;MLYCD;NUDT16;P4HTM;ZSWIM6;JAK1;NUDT14;FADS2;FBXW7;MAP3K1;PCDH9;FBXO16;GOLM1;ATP11A;CORO2B;FBXO11;LRCH1;WT1;PDCD5;PKP4;AJUBA;LRCH4;SRSF9;ROCK2;ODC1;RASL11B;ATP10D;FAM117A;IL1RAP;RCHY1;NPAS3;SLC9A3R2;SPP2;STX7;SRBD1;STX6;ADORA1;MAP3K7;MAP3K5;KCNH1;KCNH2;PIAS4;CERS5;CERS6;CISH;TMEM120B;BNIP3L;LY86;ARPC5;FBXO36;PIAS1;MED27;FBXO34;SLC9A3R1;PIAS3;MED24;IGSF11;ANKFN1;SMO;MOB2;TBXAS1;DMXL2;ARPC2;MED21;SLC27A4;BCAT1;INO80B;SLC27A6;FTO;GRIA3;BLM;EXOC3L4;NAB1;FBXO28;NAB2;KMT2D;RIF1;TRIM71;KMT2C;LY75;MSI1;FBXO27;MSI2;ARHGAP1;FBXO25;ELFN2;OLFML2A;CORO1B;OSBPL10;FBXO21;GOLIM4;HHAT;NHSL2;FNTB;BMF;NEK4;ODF1;TXNDC2;ACTR3;TRIM62;KCNJ6;KCNJ8;ITGA5;COL26A1;BOD1;ITGA3;TNFRSF19;CDC5L;NRG2;NRG3;RABGGTB;BICC1;TNFRSF1A;SEZ6L;DBNDD2;ARL4C;PCCA;SP5;MYO3B;SP4;ITGA9;ITGA8;SP6;ETF1;LCOR;SP8;CD248;CD247;TOP1;ACO1;KCNK5;BCAR3;SHC3;KHDRBS3;KCNK9;SHC1;ONECUT1;GMPR;LY96;NREP;MLLT3;BICD1;CDC73;MLLT6;ADAMTS15;ALAD;ADAMTS14;BOC;RDH10;ADAMTS18;ACP6;BCAS1;EIF4E;B4GALNT4;TNFRSF14;B4GALNT3;CIITA;BCAS3;SMIM13;NTRK2;KCNH3;PIANP;MYO16;SMIM14;UNC5B;UNC5C;GRID2;KCNK12;MID1IP1;UNC5A;MYO10;CABLES1;SYT16;EXOG;SYT14;MYO1E;TSPAN15;MYO1D;C1D;MYO1A;ATXN10;EIF3M;TSPAN18;TCERG1L;OCIAD2;EIF3H;KCTD12;SMIM20;BPI;MTCH1;ZMYND8;ITGB1;PRPS2;ITGB5;DYSF;SRF;ECE1;PTEN;TSPAN11;NRGN;ZNRF3;EFR3B;CDC45;TRIM29;PTER;TAGAP;PRADC1;IGF2BP2;IGF2BP1;ITGB8;ITGAV;IGF2BP3;FYN;SPDL1;FBXO8;HNRNPA3;ARL5B;KCNJ2;TRIM24;VSTM4;FAM76A;ACTN4;ARL15;FBXO2;ACTN1;MYO7B;MED13L;PEX13;SMARCA2;TTC39B;CCDC81;APLF;SOAT1;NINJ2;TRIM16;RIN2;CCDC82;RIN3;BCORL1;CCDC69;CERK;SLC23A2;CPNE7;CDKN2AIP;E2F3;PTGFRN;ATXN7L2;E2F6;MSR1;EGR1;EGR2;EGR3;FAM78B;RAB27B;MYO5B;IGF1;IFFO2;EXT1;CNKSR3;RNF144B;MSRA;MYO5C;FBXL4;SSX2IP;GRB7;ATP6V1B2;FBXL7;PIEZO1;HHIP;NUMA1;WFDC1;LDLRAD3;LGALSL;SPATC1L;IKZF2;ADCYAP1R1;RCBTB1;ZBTB4;RCBTB2;MED12L;NKAIN3;PKHD1;CCDC92;NUDCD3;LGALS1;SPZ1;REG4;KCNN2;KCNN3;TNFSF10;CCDC93;ATP6V1C1;NKAIN1;SPA17;APOB;DECR2;SFTPB;SLC10A6;GABBR2;SLC10A7;SLC10A2;RANBP17;GREB1;GAB2;GAB1;KLHL3;SYN3;ZHX2;KIF6;VEGFA;MC3R;PTMA;RAP2B;TOX3;TOX2;FAM193A;ARHGEF2;FJX1;DEPDC5;EEF1E1;CSRNP1;DDR1;GIPR;MRPS16;HIBADH;SDC4;OTUD7B;GRIK4;GRIK5;TGFA;GRIK3;OTUD7A;KALRN;IGSF21;PPP3CA;NEU3;SEC14L1;RRAS;SMYD3;SMYD2;PHGDH;PCK1;BBS5;OXGR1;DYNC1I1;CAP2;IL33;ATP6V1G1;MRPS27;TTC3;MRPS22;KAZALD1;MYO9A;SGSM2;SH3RF3;ETAA1;RIT2;KCNQ3;NEK10;TACC2;MGARP;TACC3;TACC1;NRP2;MRPS33;GPALPP1;PRICKLE1;ICA1;PRICKLE2;GNAI1;GNAI2;NUDT4;SH3RF1;AKAP13;AKAP11;TBC1D32;SUFU;FAM3C;MGAT5;RAC2;TBC1D22A;MGAT1;ENPP6;MFSD2A;GIT1;HS3ST1;UBE2H;DENND4C;DENND4B;TBC1D2B;HS3ST6;GCG;CDKAL1;TMEM256;SCNN1G;BOP1;PCP4;UBE2T;UBXN10;YPEL2;SPINK13;WDFY1;CNTN3;WDFY4;FETUB;WDFY3;CNTN5;OTUD1;RPP25;CNTN1;CRTC3;GDA;CELSR1;PRDM5;CRTC1;ZFAND5;SFSWAP;ZFAND1;PRDM1;ASB14;ASAP2;ZFAND3;INPPL1;CELSR2;LOXL1;TMEM241;LOXL3;TMEM245;SLX4;PRR14L;HSD17B3;PEBP4;FGF20;SLIT1;TEKT5;TBC1D13;SLIT3;TBC1D16;TGIF2;CARD10;CARD11;MGAM;SREBF2;TGIF1;POU3F1;DENND2A;TTC32;SYT9;TMEM230;SDK1;SDK2;FGF16;GNAQ;MAP7D1;GNAS;TCF4;CLRN3;TXN2;DDX6;PKDCC;DYRK2;PYROXD2;SLC41A3;CACNA1A;DDX1;CACNA1C;CACNA1B;SLC41A2;PLAT;ETS1;CACNA1G;ETS2;IGF1R;CACNA1I;CACNA1H;TGM2;EEF2K;PPIP5K2;NMRK1;PLGRKT;COX10;ARFGEF2;ARFGEF1;SUN1;FIGLA;SHROOM3;ETV1;NAV2;ETV3;HUNK;ETV4;TTC17;ETV6;EPN2;EPN3;AHI1;PEX5L;POLA2;TMEM213;MANSC4;ELF5;DPPA4;CARM1;PLEC;GALK2;TTC27;DNAH5;DNAH2;TTC22;DNAH8;PINX1;RAP1GDS1;AGPAT2;PLD1;TTC28;AGPAT4;PITPNC1;PLD3;RAI1;RAI2;RASGEF1B;IRAK2;TMEM205;RASGEF1C;QRFPR;DACT2;FAHD1;EYA1;MUC5B;DAPK2;EYA2;DAPK1;TPBG;TBX18;GALC;SNTB1;CPED1;TBX15;GFOD1;SETBP1;ACKR4;ACKR3;TRIB2;RERE;LDB1;TCHH;DAPL1;PCTP;LDB3;NCMAP;NR3C1;ADD2;ADD3;GRM4;IL1RL2;CYTH3;ACOXL;OXCT1;PTK2B;MAN1C1;BNIP3;DIP2B;DIP2C;BNIP1;GET4;IFT57;CLVS1;HOMER1;HUS1;AFAP1;NUP210;EVA1A;MEX3A;ARMC2;ARMC3;CD2;CD5;ZC2HC1C;HNRNPL;MEX3B;DEPDC1B;CAPN13;SCN10A;ADPRH;WDR81;VPS25;HNRNPC;GTF2IRD1;POLR3K;ASTN1;ASTN2;RALB;SGMS2;ADCY1;SGMS1;AP5Z1;XYLT1;ADCY5;GPATCH2;MRGPRE;ADARB1;MRGPRF;ADARB2;ADCY2;ASCL1;FAM120A;GNG2;FAM168B;SV2C;ZMIZ1;SV2B;FLRT1;MXI1;GNG7;FLRT2;ST3GAL5;ST3GAL6;ST3GAL1;ST3GAL2;VPS18;ST3GAL3;PROK2;FDFT1;ST3GAL4;NDFIP1;ARL14EP;EDARADD;PHC2;AFAP1L2;MCAM;STARD10;PLK2;PRKCE;NR1D1;PARD3;PRKCA;RMDN2;ELL2;FAM124A;HCFC2;COPZ1;FOSL2;EHD2;PLEKHS1;PRKCZ;BCAM;GJB2;GJB5;PRKCQ;MMS19;FREM1;FREM2;WDR48;ANAPC16;CFI;CTBP2;BCL10;XPA;FARS2;SAMSN1;LRPAP1;SMC3;PLAC8;GJA1;ALCAM;GJA5;NYNRIN;ALX4;CDK5RAP2;HMOX1;CEP72;MYO18A;CMKLR1;CEP76;CEP78;CSNK1A1;WDR38;PHF13;GABRA4;NFATC4;NFATC3;NFATC1;ZEB1;KAT2B;NCOR2;ZEB2;GAS1;PAH;HEATR5A;PLEKHM3;GAS2;PAM;CEP41;MYZAP;RARA;EXOC6;GAS7;MGLL;MOCS2;EXOC2;WDR26;GRAMD1B;BTG2;NR1I2;DENND1B;DENND1A;PRDM16;AEBP1;AEBP2;FAM171A2;LDHB;FAM124B;LDHA;RASSF10;LHPP;TIMP3;JARID2;TEAD1;TEAD3;ICOS;TEAD4;TPRA1;WDR17;MBNL1;MBNL2;MGMT;CDKN2B;COL23A1;NFIA;ELP5;AGMAT;CIT;DHRS2;WDR11;FARP1;DHRS4;MAP1A;MKLN1;NFIB;NFIC;CPSF4L;SMOC2;TOM1L1;SMOC1;MAP1B;USO1;NUCB2;PLEKHO2;UBE2V2;ANGPTL1;SETD3;RARG;SETD7;PYGL;STON1;PYGM;SLC8A1;LYST;MCEE;UBL3;TCTN3;ADAMTSL3;CKB;PCGF2;TMEM38A;GSN;UVRAG;CSGALNACT1;TLE4;SLC39A1;YIPF1;TLE3;GSR;USP3;DOLPP1;LARP4B;HIPK2;THNSL2;RAB30;EDAR;HIC1;CNIH2;PSAT1;DMWD;RAB38;LRFN2;KAT6B;ADTRP;PLXNB1;FKBP5;COPS8;ADCY10;OXNAD1;TNC;PAPSS1;LCLAT1;FGD2;ABLIM1;ABLIM3;LAMP2;NSD1;TNR;USP2;TPM1;RAB28;ASCC3;SLC39A8;STOX2;LDLR;HMGN2;MAP2K4;TMEM132E;C1QL1;OSBPL9;TMEM132D;MAP2K5;TRAPPC4;TRPC7;DYRK1B;OSBPL2;GTF3A;TRAPPC9;FRMD4B;DYRK1A;PHKB;NSG2;FANCC;C1QL4;MAP3K19;TFDP2;PITPNM2;SYNJ2;FRMD4A;LHX3;SYNJ1;REEP4;REEP3;PITPNM3;BCL2L1;LHX5;TPP1;PGPEP1L;RAB5B;MAP3K12;BCL2L2;NRSN1;RAB3A;RAB3B;INSIG2;CDC14A;FGF1;IPO5;EDC3;RAB44;SALL1;TPO;FGF9;SALL2;C1QTNF9;SALL4;C1QTNF6;PLXNA2;PLXNA1;SRGAP3;EIF2B2;SRGAP1;MAP2K6;PLXNA4;MAP2K7;COA5;COA4;ANGPT4;RFC5;POLR3GL;ANGPT2;SGIP1;SECISBP2L;FAM219A;NPEPL1;DAB1;DNAJC7;CPD;BCL3;CCDC42;BCL2;TNRC6A;SLC26A7;BMPR2;CATSPER4;SEH1L;SLC48A1;COL14A1;CCDC25;NLRC5;AP5M1;PLTP;FGGY;P2RY6;DNAJB5;DNAJB4;PHACTR3;CCDC33;PHACTR2;EMILIN2;EMILIN1;PHACTR1;MPDZ;TNPO2;DRD3;PRKG2;MAGI2;SLC13A2;MAGI1;ASCC1;CCDC57;RALGAPA2;PLEKHG6;FBXL19;FBXL16;FBXL17;BPGM;GABRG3;LEMD2;SELENBP1;CTDSPL;GABRG2;RAB10;POLR1A;CTDSP2;DAD1;PI15;CRK;RAB18;LEPROT;CCDC62;CSNK1G3;CCDC63;HDAC5;NCKAP5;PLEKHH3;HDAC4;HDAC2;NCKAP1;CEBPG;WDR5;SYNE1;TTL;TULP3;HDAC7;SYNE3;THSD4;HDAC8;ADAMTS4;ADAMTS1;SCRN1;ADAMTS2;WDR91;WDR6;ADAMTS9;UGT1A9;CCDC50;PLEKHH2;CCDC51;ADAMTS8;POLR2M;SRRM4;IFRD1;KRT2;KRT9;MAPK8IP1;SRRM2;FRAS1;KATNAL1;SUCLG2;SIK3;GSAP;NEIL2;TLN2;BCOR;AMER3;IFITM1;STXBP5;TRANK1;HS6ST1;APCDD1;HS6ST3;MYL12B;NIPAL2;MTHFD1L;LONP2;DAG1;HMCN1;STXBP6;APBB2;BTRC;RFFL;SH3BGR;TMEM184B;SLC35C1;ARRDC4;TANGO2;CBFA2T3;PUM2;PUM1;VASN;TRERF1;RPS26;MYL12A;RPS29;POR;CYP2S1;SMTN;MAGEB3;CCSER2;RPS20;CD302;ACTRT2;VGLL4;RPS24;IL1RN;FUT10;CRHR1;MACF1;TCERG1;CASZ1;DCUN1D4;MPHOSPH10;FAM89A;TWIST2;CRHR2;TRPM3;SYNPR;KLHDC7A;TNRC18;ATP6V0A4;RPS10;KAT7;PDK1;RPS12;TRPM6;TRPM7;SYNPO;RALGPS2;ARGLU1;PDK3;RPS14;EDN1;EDN3;LIF;LSAMP;LHFPL2;MTSS1;VAV2;MLF2;OTOL1;CLDN14;TLR9;VWA2;TLR8;RGS7BP;MEGF9;TLR5;MEGF8;COL18A1;TOP2B;SPTBN4;ZCCHC12;SLC44A5;TENM4;CITED2;SLC35F4;ZFAND2A;ZFAND2B;SLC44A1;SLC35F2;FXR1;SLC22A15;MEOX1;SLC22A16;SH3PXD2B;SLC22A17;SH3PXD2A;GSE1;RAB6B;RAB6A;MPP3;ZCCHC24;SVIL;SUSD1;VWC2;METTL4;PROX1;SORBS1;ZDHHC14;QPCT;VASH1;ZDHHC11;PPHLN1;ZDHHC12;GFRA1;VAX1;SVIP;PARP8;LIMA1;NR6A1;SPCS3;HNRNPH1;APBA2;APBA1;SLC22A23;FYTTD1;HIP1;ROBO3;PTGER1;AMIGO2;PTGER4;FAIM2;MKI67;FERD3L;ROBO1;ROBO2;SIPA1L1;ZDHHC19;GSG1;EGFLAM;DNER;METTL6;KANSL1L;TBC1D10A;LMO1;GINS1;SLC31A2;LM
NANOG	NANOG_16518401_ChIP-PET_MESCs_Mouse_ChEA_2022	ChEA_2022	ATE1;FNBP1;CACNA2D2;ESX1;ANKFY1;CACNA2D1;CACNA2D3;LNPEP;MTHFD1;POP1;MPPE1;OPTN;SAMD7;HPGD;PON2;TESK2;UACA;DPYSL4;CAPNS1;SPOCK1;SPOCK2;PKNOX2;CHST7;PBX3;TEX14;TEX19;MOV10;BCR;TBL2;FASN;PKIA;CHST1;F13B;SFXN2;NANOG;CHST3;ATF4;NMT1;CDCA2;CDCA3;TFRC;CDCA7;COL13A1;PDGFC;PLA2G5;F11R;GATA3;ISLR;SPIC;EPB41L1;EPB41L3;PIP5K1A;PNPT1;DUSP4;KCNB1;BMP8A;DCBLD1;MMP11;SLC7A7;COL3A1;MMP14;SLC7A8;DPYD;PXMP2;SIGLEC5;PAFAH1B1;POT1;CRLF3;ACHE;ZC3HAV1;WNT8A;BBC3;DLGAP2;DLGAP1;DLGAP4;SLC18A1;DLGAP3;ATAD1;EGLN3;MAMDC2;MBD2;RABIF;ADAM19;ABCB10;LARS2;ETNK1;APEX1;PPARD;TRUB2;OAT;PGLYRP3;DPYS;MPV17L;KCNA3;PRKAG2;ADAM23;SNX10;ADAM29;SMPD2;PLAGL1;NEFL;FADS2;MAP3K3;FBXW4;MAP3K1;CRBN;FBXO17;PCDH8;FBXO15;CDC25A;ATP11B;MSH2;TMPRSS13;PKP4;IL6ST;PDCD1;SPESP1;DLST;CASC3;RCHY1;NPAS3;SPP2;JAM2;ADORA1;SPP1;NDOR1;MAP3K7;MAP3K8;MAP3K5;IFNA13;KCND1;HPS3;FBXO36;FBXO34;FBXO30;SMS;SLC27A4;BCAT1;MNAT1;GRIA3;ARHGAP8;NAB2;RIF1;EIF4EBP1;LY75;FBXO27;GSTT2;MMP20;FBXO22;LIN7C;CHAF1B;EFEMP2;MED31;FNTA;EIF4EBP2;TOM1;NFATC2IP;ODF1;GRIA4;EIF5B;FUS;ACTR2;KCNJ9;UGT2A1;ACTR8;ITGA5;TNFRSF19;COMMD10;EIF2AK3;SON;PCCB;NRG4;ADORA2B;MYO3A;ITGA9;SP9;OGT;KCNK1;ACO1;BCAR1;KCNK5;KHDRBS1;IREB2;NRF1;MLLT3;MOBP;MLLT6;ADAMTS10;RHOT1;BOC;RDH10;ADAMTS18;ACP1;TRIM44;TRIM45;BCAS3;MBIP;UNC5C;MYO10;FEM1A;UNC5D;TBX5;TBX3;HCRTR2;CFDP1;MYO1F;NAGK;C1D;SYT13;MYO1B;CDC37;TCERG1L;KCTD16;TRIM35;SRC;ITGB6;ALAS1;ITGB5;UHRF2;PTEN;MALT1;ZNRF1;TRIM25;PCDH7;IGF2BP1;FBXO4;FYN;UBQLN4;MBL2;PGM1;TRIM24;ACTN4;FBXO3;ACTN1;SMARCA2;SMARCA5;PDCL2;ROPN1;RIN1;SMARCAL1;SMARCB1;CPNE5;SSNA1;SLC23A2;HERC1;PEG10;E2F5;XBP1;TNFSF13;MYO5A;RAB27A;IGF1;CSNK1E;EXT1;NTAN1;EXT2;BTD;CWF19L2;FBXL2;NDUFAF1;FBXL3;GRB2;FBXL8;TTBK1;GSPT1;BRIP1;SYNCRIP;CRTAC1;TNFSF11;EPC1;APOH;APOF;LGALS8;DECR2;APOBEC1;BBS2;GABBR1;RANBP17;SFTPD;GAB1;SYN3;ZHX2;MC3R;PTMA;RAP2C;KLHL6;KCNS3;KLHL8;PABPC4;ARHGEF2;ARHGEF3;FJX1;DDR2;HIBADH;DHX9;ARHGEF1;MRPS12;SDC4;OMA1;GRIK2;ACTR1A;SEC14L1;RAP1B;SMYD1;CAP2;ATP6V1G2;ATP6V1G3;SYK;GAD2;RIT2;BRMS1;NUDT9;TCEA3;CANX;TCEA1;TACC2;NRP2;MRPS31;GNAI2;NUDT4;AKAP12;SUFU;MGAT5;SDF2;XDH;RAC2;MGAT3;UBE2H;OSM;UBE2A;CNOT10;SDHA;SHQ1;POLE4;GPRIN1;CNTN2;CNTN3;PPIH;WDFY3;GRINA;RAF1;PRDM5;ZFAND1;PRDM1;ASB13;OTP;CELSR2;LOXL1;COX6A1;REM1;RELN;HSD17B3;FGF20;TBC1D12;SLIT3;MSX2;TBC1D16;TGIF2;EEFSEC;PCYT1B;AUTS2;SYT1;SYT9;SYT8;GEM;SYT7;SDK1;FGF18;GNAL;SDK2;MKRN1;GNB3;GNB5;GNAS;POLG2;TCF4;TCF3;CARD14;FGF14;RPP30;ETS2;IGF1R;COX10;GGH;ETV5;MANBAL;POLA1;AHI1;GALK1;HOOK3;EEF1D;DPPA5;DPPA3;GNAO1;ZMYND10;TNFAIP6;LMNB1;PLD1;ADAR;SYNGR1;LASP1;DACT1;DACT2;EYA1;EYA2;EYA3;RRM1;EYA4;ZIC5;GIP;TBX18;REST;CRY1;KRAS;TRIB2;NUP107;RB1CC1;PKD1L2;GRM1;CRYZ;ZIC3;ZIC4;ZIC2;MAN1C1;BNIP3;NUP93;POLR3B;OSTM1;CCS;CD9;POLR3K;CDA;ASTN2;NUP205;RALA;ADCY5;ADCY4;ADCY8;GNG2;PRSS8;VPS11;MTA3;PHC1;NFE2;NDFIP1;EDARADD;PRKCD;STARD13;CEL;PRKCB;TERF1;CDYL2;COPZ1;GJB1;SQLE;GJB3;GJB5;TCN2;PRKCQ;SNAI1;XPA;PHYHIPL;GNS;ARPP19;SAMSN1;ANAPC10;ADH7;EPS8;GJA1;GJA4;AP1S3;TIMM17B;HMOX2;CGA;PROM1;MSGN1;GABRA1;SHPRH;RPS6KL1;TPI1;PHF10;PHF12;NFATC4;POU6F2;APBB1IP;NCOR1;MTF2;PAH;RARB;GART;PHF19;BTG1;WDR20;AEBP2;MTDH;LDHD;TAF5L;TTPA;TIMP4;JARID2;TEAD1;WDR17;YTHDF2;HELLS;MCF2;GNMT;WDR12;NFIB;FOSB;SMOC2;PLP1;UBE2V1;TIMELESS;TKT;PHF3;PYGL;ABCC12;LYST;ARFRP1;GPNMB;GSC;TMEM38A;GAST;PPIL1;TLE4;TLE3;TLE1;GSR;PLXNC1;USP5;TPM4;IPMK;GSS;DEF6;COPS5;MORF4L1;CNIH2;RAB37;SLCO2A1;LRFN2;FKBP5;FKBP4;RAB1B;FKBP3;PROS1;FGD1;FGD2;FGD4;RAB20;NSD1;TPM1;CFL1;RAB28;OSBPL9;EIF2B5;TRPC6;MAP2K3;OSBPL6;TRPC5;GTF3A;FRMD4B;NSG2;FANCC;PGD;TFDP2;KIFC3;FRMD4A;BCL2L1;ADNP;TOX;IFNAR1;DIDO1;SYAP1;CBFB;FGF3;FGF4;NPEPPS;FGF5;RIMS2;SALL1;C1QTNF3;SALL3;SALL4;PLXNA1;SRGAP3;SRGAP2;CDADC1;RFC4;LANCL1;SLC4A10;BCKDK;DNAJC3;DNAJC7;CPE;ECHDC2;PECAM1;MCM6;SLC26A7;CPM;MCM3;LAT;PLEKHF2;CATSPER3;COL14A1;UBR1;KNG1;DVL3;PHACTR1;RALGDS;TNPO3;PRKG1;PLEKHG3;ASCC1;ASCC2;GABRG1;COBL;RAB12;VPS41;TULP4;TTL;PIK3C2A;BPHL;COCH;POLR2A;HECTD2;SCRN3;POLR2E;UBTF;WDR7;POLR2I;ADAMTS9;PLEKHH1;PLEKHH2;ADAMTS7;SLC35A2;IFRD2;GPR37L1;AMFR;PML;ZW10;IL23A;CTH;SUCLG2;SIK2;TLN2;BCOR;NEIL1;SLC35B4;IFITM5;IFITM2;PANK3;IFITM3;IFITM1;AQP8;HS6ST1;HS6ST2;PNP;TIAL1;FRAT1;APBB2;ARRDC1;COG1;PUM1;TOPORS;TPX2;RPS21;RPS23;TDGF1;CSTF3;SLC35D3;TRPM3;CD79A;CSTF1;ATP6V0A4;PDK4;SYNPO;RALGPS2;RPS13;EDN1;LIF;CYP7B1;HAL;KBTBD3;TLR8;TLR4;AVPI1;TLR3;COL18A1;TOP2B;CITED2;ZCCHC10;SLC35F3;CAB39L;SLC35F5;SLC35F2;SLC35F1;COIL;SEC61G;SLC22A12;SVIL;SORBS1;PPHLN1;GFRA1;HCK;PARP8;PARP9;F2RL1;CSTB;GFM1;IFNA2;TRAF3IP2;PTGER2;PTN;CST9;ZDHHC23;AIF1;SPPL3;PPP2CB;CST3;SIPA1L1;RPL18A;DNER;CPSF6;KLHDC3;RALBP1;GABRP;CHRNB4;PUS1;ACYP2;ATP1B1;PCDHA11;LRP1B;GSTA3;GSTA2;LRP11;LRP10;ZCCHC9;NOL3;CHRNA9;RFNG;FBLN5;NT5E;WIF1;EFNB1;PURA;BMPER;HCFC1R1;PURG;NONO;IDH2;HGF;HELZ;TMPRSS11D;PRPF8;AMACR;CDH12;FGFR1;NMUR2;NMUR1;CASQ2;FGFR2;CABP1;LPP;FPGS;ZMAT4;UBB;CDH22;SACS;TIPARP;CBX7;CRYGS;LIMK2;PPP2R5C;PYCR2;AXIN1;PPP2R5D;UTF1;DNM2;CRYGD;RABEP1;RABEP2;DNASE1;OAS3;MYH9;RBMS2;MYH6;RBMS3;BMPR1A;BMPR1B;PMF1;STOML1;NRXN2;NRXN1;NRXN3;TRPS1;RPAP1;RTEL1;HK2;CASP8;LRRTM4;SNAPC3;CXADR;PLAUR;TIAM2;TWSG1;CORT;PPP2R2D;DDIT4;ALDH1A2;LTB;PFDN1;LTA;CLOCK;DDC;THRA;SIX1;PPP2R2B;THBS2;RPS6KA5;RBM4;SPRED2;SPRED1;RPS6KA1;ALDH1B1;SIX4;CYYR1;MAPK6;STARD6;RFX3;RFX4;GDAP1;SCAMP1;RUFY1;XPNPEP1;MYL1;XPNPEP2;PSMC2;MYL9;LETMD1;LEF1;CHIC1;CGGBP1;MTMR3;CHIC2;MTMR9;CLDN3;PPP4R1;VPREB3;LACTB;SNCG;STAT6;VTI1A;GBP1;RABAC1;HES1;GBP2;SNCA;SNCB;ABCA7;ABCA4;ACTL6A;NR0B1;SETMAR;AR;LATS2;UCK2;SLCO5A1;PSME4;KCNMA1;HPD;EZH1;MCPH1;LYPLAL1;NOX3;SCHIP1;MRPL15;GRIN2B;GRIN2A;PRKAR2A;FIGNL1;PSMF1;SRP9;FGFBP1;LYPLA1;RIPK3;PTCH2;LRRC28;TMEM40;MRPL28;PTCH1;EMP2;TMC7;CP;GPRC5B;PIGB;PIGL;HAP1;PIGK;UBAP2;ATF7IP2;MRPL39;IQGAP1;LRRC1;CTCF;PQBP1;LRRC2;MYO6;LEFTY2;LEFTY1;DFFA;CSNK2A1;ELOVL6;STAT2;TNNI3K;MRPL47;POU5F1;MRPL52;SLC29A2;PIGT;PIGV;HEXA;HEXB;PTGS1;EEA1;ZFYVE27;CSMD3;IKBKE;CSMD1;DONSON;FOXP4;FOXP1;CXCL12;SLC9A9;ROR2;DSC1;ROR1;UTRN;NSMAF;PPP1R15B;AKR1D1;KATNB1;ZBTB24;SEZ6;ZBTB20;FOXO1;RUVBL1;BCL2L11;GBX2;BCL2L10;SLC16A9;PMS1;ATP9A;CPA4;RBPMS;FTSJ1;FOXN4;FOXN2;NFKB1;TMEM17;CDC42EP4;MDM4;MDM2;CPB1;TUBGCP2;PECR;GPR88;ARL3;GPR84;SAT1;HNMT;RORA;GLIS3;PORCN;SCMH1;STK16;PIM2;PIM1;SETDB1;SH2D3C;BDNF;RAD23B;PIK3CB;UST;SCGB3A1;SHOX2;L3MBTL3;COX4I2;NDUFB5;MCM10;COX4I1;NDUFA8;DST;NICN1;PPM1A;ADCYAP1;KPNB1;PPM1D;QTRT1;SLC25A13;SLC25A5;SLC25A15;USP27X;SH2D4B;FLT4;BARX2;PIK3CG;SLC25A28;SUMO3;SLC25A20;EPHB1;PCBD2;UPP2;UPP1;SLC25A26;NCK2;EPHA7;ZFP2;SFMBT2;ZFP1;CRADD;PLEKHA6;PLEKHA7;PLEKHA5;MAPK13;TM4SF1;DHX40;MAPK14;SPATA16;SFRP2;CD2BP2;LRRN2;ULK1;LRRN1;CCM2;CALM2;EPHA4;STX1A;ITIH5;STX16;ITIH4;SATB2;PLEKHB1;CCNC;NTN1;UBE2L6;PARD6G;CHORDC1;EXOSC3;RAB11FIP4;SLC12A9;PAQR4;XRCC1;MIF;XRCC2;COMMD4;ANK3;COMMD7;RPE65;COMMD5;PPP1R1A;PLA1A;RCOR2;RCOR1;DOC2B;PPP1R11;PREP;PRF1;PTTG1IP;NRARP;RASSF1;PELO;RASSF3;IMMP2L;MRPL2;MRPL9;HIVEP2;SEC63;ZBED4;NCOA2;ACAD9;NCOA3;FOXD3;NCOA7;TNFRSF12A;MRPS2;UBE2G2;UBE2G1;RGMA;ENAH;PTPRF;PDZRN3;PTPRT;FOXC1;KIF14;SLC7A11;CLYBL;PTPRG;ACACA;SOCS3;GNGT2;STK35;SOCS2;STK38;CCR9;CD38;KIF1B;CCR7;CTSF;CTSD;STK31;CCT3;NPM1;FOXB1;VKORC1;ZFR;MME;UBE2E2;NEDD4;ZDHHC1;ZDHHC6;DERL3;DERL1;PGRMC2;SPTLC2;HYAL1;SERTAD2;HYAL2;ACADL;SCML4;HYAL3;ENC1;ARIH2;CCT8;ACADS;EOMES;NPNT;KIRREL3;KIRREL1;LAX1;DOK5;GPD2;CD68;DPAGT1;CD86;SUPT6H;CD83;CD80;AURKA;ATOH7;GPC4;HSF4;GPC3;GPC6;AASDHPPT;ZGPAT;ARHGEF18;DSTN;INHBA;CCNA1;GCLC;RCL1;CD8B;CD8A;VCL;LRRFIP1;CHAT;KLHL13;PPP1R9A;EBP;MSC;HS3ST3B1;PLA2G2F;PLA2G2C;LAMB3;GALNT2;GALNT1;MT3;PJA1;SSTR3;MT4;IRF1;BMP4;NUP50;IL7;RCN1;PEX7;PEX6;NDUFS4;TMEM45A;RBM22;RTN4;GSK3B;PSMD12;DDX47;NPR3;PSIP1;HMGB3;PIK3R4;LAMC2;CHD2;CHD1;PDLIM1;FUT9;PDLIM3;BCL7B;BCL7A;SCN3A;CPXM2;WNT3;MBTPS1;HSDL1;MBTPS2;EED;HSDL2;FNDC3B;TBC1D1;PLA2G10;INA;DDX27;MEA1;DCTN4;HMGCR;ACVR1B;SEC61A1;HORMAD2;CHGA;RPL23;SOX15;SOX12;SOX13;DKK1;MARCKS;TRIP6;TNFSF4;CLNK;RAN;PLCD3;RB1;RPL11;HOXB1;RAX;BACH2;OC90;TM9SF4;PCMT1;MYB;CHST10;MYC;HOXA1;MS4A10;GPR158;FZD2;TSPYL1;DNASE2B;FZD5;FZD8;SLC6A6;BACE2;SLC6A9;SERPING1;RAD18;MS4A7;MS4A5;GLDC;NGLY1;NEDD4L;ENO1;SLC6A1;RPL8;ABR;SCPEP1;PRDX1;RPL36;MYBL2;RTTN;TCF19;CHKA;ANXA5;TCF12;PAX1;PAWR;LRPPRC;GLUD1;RNF149;CYLD;MRAS;VEPH1;TAL2;ITPKA;ADA;CCL27;ABHD5;ADK;RPN2;ABHD2;CLTC;TRIM2;ADIPOR1;CYB561D2;TRIM9;TRIM8;SNTG1;CSRP1;CHL1;RHPN2;SSR2;WWOX;BRD1;EN2;MYBPH;SULF2;SULF1;RNF125;RYBP;NMNAT2;COL4A2;COL4A6;MSRB2;MYT1L;ALMS1;TCF21;AOAH;GLI3;LMAN1;TMSB4X;RNF135;RNF138;IMPA1;IMPA2;CHN2;RIOK1;BRD8;SEMA4B;CD164;TOR1B;F11;PLCL2;BTBD9;CNOT6;STIM1;CNOT2;ABI1;ABI2;RHCG;COL16A1;DGKE;TANK;ZFP37;CDH5;CDH4
AR	AR_19668381_ChIP-Seq_PC3_Human_ChEA_2022	ChEA_2022	FNBP4;ANKFY1;DHDH;CACNA2D4;PASD1;CACNA2D3;FRS2;ISL1;ISL2;LAS1L;MTHFD1;TMEM126A;AGTR1;SKAP1;ATF2;ATF3;CRABP2;IWS1;SPG7;DLL1;PTPDC1;PRPSAP1;DPYSL2;DPYSL5;GMDS;AKT3;BBX;PKNOX2;PKNOX1;EPSTI1;CHST9;CREBBP;CHST8;PRPF38B;NEBL;NR2F2;PBX1;VANGL1;PHF20L1;CTAGE1;PPFIBP2;PLSCR4;TREML4;PKIA;NMT2;CHST1;FAT2;DZIP1;STRN;ATF6;NMT1;GMFB;ZNF496;TFRC;POP4;ITSN2;BAZ2A;PDGFB;PLA2G5;BAZ2B;PDGFA;GATA4;HTR6;DEDD2;OPLAH;HTR4;EPB41L5;ALKBH3;PRKACG;SCP2;FAM110C;PIP5K1C;DUSP5;MYBPC2;DUSP1;KCNB2;BMP8B;EPS15L1;WNT9B;DUSP9;DUSP7;TMEFF2;MMP16;CENPJ;FXYD3;CCDC6;COL22A1;CENPO;RAPGEF1;CENPP;ERGIC3;RAPGEF4;ERGIC1;KCNC1;TFCP2L1;ZC3HAV1;SLC7A1;HOXC13;SHF;MECP2;ATIC;HLCS;SULT1C2;TASP1;TCP11L2;DLGAP1;SLC18A1;SLC18A3;PCMTD2;MBD5;PPARA;MBD2;MBD3;WNT7B;SLC39A11;RABIF;DAB2IP;ADAM19;DDB1;ABCB10;OAF;MYBBP1A;ADAM15;ETNK2;AGPS;SLCO3A1;SHKBP1;PKN1;PPARG;TAOK1;TSR1;L2HGDH;LGR6;CDKL1;CRB2;DPYS;PRKAG2;KCNA4;SNX13;ADAM22;SNX12;NUDT12;FADS3;ADAM29;NDST4;NEFL;NEFM;RICTOR;NEFH;MAP3K4;CORO2A;FBXW8;EIF1AY;EIF1AX;STX8;PCDH9;FBXO15;CDC25A;FBXO16;FAM118A;MSH2;ATP11A;CORO2B;FBXO10;SKI;MSH3;MFNG;MSH4;OR4X2;UQCRQ;TTC30A;ZNF436;PDCD1;ARL8B;KCNG1;FRK;KCNG3;ALDH1L2;ROCK1;ROCK2;PDCD7;ATP10A;PLOD2;NPAS2;FRY;EGFR;TSPAN33;NPAS3;LENEP;LAPTM4B;SLN;STX7;STX6;ADORA1;STX4;IL12RB1;ZNF423;MAP3K5;KCNH2;KCND3;NEK6;LY86;IBTK;FBXO34;PIAS3;IFNW1;MINPP1;DMXL1;IGSF11;MED25;ANKFN1;ARPC3;DMXL2;LCN1;NIT2;SLC27A3;SPRN;YRDC;BLK;ARHGAP8;GRIA1;MSI2;FBXO25;LIN7A;ARHGAP6;ARHGAP5;MMP28;G3BP2;ZNF407;TXNDC5;TNFRSF8;BMF;GRIA4;ZKSCAN1;UNC45B;KCNJ6;ACTR2;ITGA2;HTR1E;ADAMTS20;EIF2AK3;NRG1;NRG2;FUZ;NRG3;TNFRSF1A;DBNDD1;ARL4D;TNFRSF21;ARL4C;SP3;ADORA2B;ITGAE;MYO3A;SP4;TRIM58;KCNK1;SP8;TOP1;ACO1;OR56A3;KCNK5;KHDRBS2;MIPEP;LRGUK;KCNK9;SAR1B;ONECUT1;GMPR;ONECUT2;NRF1;SPATA5;MLLT3;SPATA6;ADAMTS12;ADAMTS17;ADAMTS16;ADAMTS15;ADAMTS14;BOC;KIAA1522;SPR;DDI2;ADAMTS18;PGK1;UGT2A3;RDH14;SNAP29;B4GALNT3;BCAS3;TBX2;NTRK2;NTRK3;TBX1;UGT2B10;KCNH5;GRID1;GRID2;KCNK12;FEM1C;ATRX;UGT2B17;CABLES1;SYT14;KCNK18;SORL1;TM6SF1;ATRN;MYO1E;EHBP1;NAGK;TSPAN15;CDC34;MCM3AP;MYO1D;C1D;MYO1A;ATXN10;TCERG1L;SYT10;KCTD15;KCTD12;CD226;TRIM33;TRIM35;TRIM31;MGRN1;DYSF;ECE1;SLC5A11;PBXIP1;TNFSF13B;ZNRF2;ARL13A;SYNGAP1;ZNRF4;PTER;ARL13B;TRIM25;ITGB8;IGF2BP3;FBXO9;NEO1;ARL5B;PIWIL1;PGM1;TRIM24;PCDH1;ATP6V1E1;ARL16;ACTN2;ARL14;MYO7A;SMARCA4;PDCL3;SST;ST7;CRISPLD2;CD209;CRISPLD1;ITGBL1;RIN2;EPAS1;EPB41;TMEM63C;CPNE5;SLC23A2;MYCBP2;CPNE8;HM13;PEX26;CRKL;STS;HERC2;CDC27;CPNE2;KDR;CPNE1;PTGFRN;CPNE4;RIBC2;E2F8;NTNG2;FAM9C;APOBEC3F;TNFSF18;NTNG1;ALG6;MYO5A;RAB27B;PTK7;IGF2;EXT1;EXT2;CNKSR3;MSRA;TP73;BTC;CWF19L2;SDC1;NOL10;SDC2;CYLC1;SSX2IP;ATP6V1B1;FBXL7;TTBK1;WFDC8;ZBTB2;LDLRAD3;WFDC2;IKZF2;BRIP1;PKHD1;NUDCD3;EPC1;SLC10A6;BBS2;ZHX3;GABBR2;GREB1;VEGFC;KLHL2;OTUD6B;GAB1;KIF7;SYN3;RAP2A;CTTNBP2NL;SYN2;KIF6;VEGFA;ZBTB9;RAP2B;TFAP4;DEPDC7;KIF9;KLHL6;PDIK1L;DMC1;PABPC3;DEPDC1;PABPC1;FJX1;EEF1E1;ATPAF1;HIBADH;MRPS14;GRIK4;GRIK5;OTUD7A;KALRN;PPP3CA;SEC14L4;KCNT1;MAP1LC3C;KCNT2;SH3BGRL;RAP1B;SMYD3;EPS15;ZNF585A;CAP2;MON2;SYK;SLC32A1;GAD2;TTC3;MYO9A;ITCH;MYO9B;GAN;RIT2;TTC8;KCNQ1;TPST1;NEK11;RTN4IP1;TACC2;RP1L1;NRP1;IL21;DHRS12;IL27;MRPS34;GNAI2;SH3RF2;SPAG16;GNAI3;HERPUD2;AKAP13;AKAP14;MCF2L2;AKAP12;DMBT1;OPHN1;SUFU;ENPP3;RAC3;RAC1;MGAT3;ENPP4;TBC1D22A;SPINK5;TFAP2C;TFAP2D;FBXW11;CRTAP;CRTAM;HSD3B2;UBE2F;CACHD1;RARRES2;ZNF77;HS3ST4;DHDDS;EEF1A2;ZNF71;POLE2;CCPG1;POLE4;DNAJB12;AMOTL1;WDFY2;CNTN3;RPP21;CNTN4;TBC1D24;CNTN5;RPP25;EMID1;PLAA;UBE2M;ALLC;CNTN1;TFAP2A;CELSR1;ANKS3;PRDM7;SCNN1A;ASB14;UBE3B;ASB12;OR9Q1;INPPL1;UBE3C;ASB13;CELSR2;COX6A2;RELB;LOXL2;TBX21;HSD17B3;PEBP4;SLIT2;TBC1D15;TEKT4;SLIT1;MSX1;TBC1D13;SLIT3;MSX2;MORC2;MORC3;TBC1D16;MORC1;CARD11;SREBF2;IGF2R;POU3F1;SYT2;AUTS2;SYT1;CASK;POU3F4;SYT7;SDK1;FGF18;GNAL;SDK2;GNB1;COL21A1;GNAS;GNB4;TCF3;FGF14;TSNARE1;FGF12;FBN2;NARF;DYRK2;HTRA4;CACNA1A;PCDH11X;SLC41A1;CACNA1C;CACNA1B;HTRA1;PLAT;ETS1;CACNA1G;IGF1R;PLB1;B3GNTL1;VCPIP1;TGM2;KCNV2;GLT1D1;CACNA1S;NRTN;ARFGEF2;CAV3;CYP4A11;CAV1;SHROOM3;NAV1;NAV2;SHROOM2;NAV3;ETV6;EPN2;GH1;EPN3;POLA1;PEX5L;GH2;ACTA1;ELF3;ELF5;GNAO1;OR2B11;FBP1;CABIN1;FBN3;TTC27;NNMT;TTC22;DNAH8;PINX1;DNAH9;OR1E1;TNFAIP6;DNAH7;OXT;PLD1;AGPAT3;PLD4;PITPNC1;TTC29;RAI1;FYCO1;CYP26B1;LASP1;RASGEF1B;CA4;RASGEF1C;GRK5;DACT3;CA8;TRDMT1;MAN1A2;ECT2;MAN1A1;DNAI2;DACT2;ATF7IP;DAPK1;ZNF804B;ZIC5;WARS2;USF2;SNTB1;GALE;ERCC5;GFOD1;SARDH;CRY1;GNB1L;GALM;DNAH1;SIGIRR;RERE;LDB2;PKD1L1;PKD1L2;PCTP;LDB3;ACTC1;NR3C2;ADD2;GRM1;ADD3;GRM4;IL1RL2;GRM3;TCHP;GRM8;ZIC3;OXCT1;GRM7;ZIC4;CNR1;ZIC1;POLD3;ZIC2;MAN1C1;BNIP3;DIP2C;EARS2;GLYCTK;PCGF3;HOMER1;WDR75;ATG10;ARMC9;NUP210;CCK;MTAP;ARMC1;CAPN10;CD7;SCN10A;CD9;ZSCAN22;ARMC5;ASTN2;RNF2;FRMPD1;ZNF397;ZNF396;FRMPD4;RALA;FRMPD2;WDR64;ADCY5;ADARB2;ADCY2;ADCY8;ADCY7;RNF4;ASCL1;FAM120A;ZMIZ1;ZMIZ2;SV2A;ALOX5;GNG7;ABI3BP;FAM120B;LUC7L;ST3GAL3;APOL4;APOL3;PRKCH;EDARADD;STARD13;PRKCE;NR1D1;PARD3;PRKCA;PAFAH2;CDYL2;COQ10B;EHD4;PRKCZ;GJB4;PRKD1;SNAI2;PRKD3;SNAI1;GNE;XKR4;XKR6;ANAPC13;CTBP2;PRKDC;SLCO6A1;WDR41;FARS2;ELK1;SAMSN1;WDR47;ADH7;SMC3;CDK5RAP2;TIMM17B;GSG1L;ALX3;CMKLR1;GABRA3;ZNF365;GABRA1;GABRA6;PHF13;TCP1;GP5;GNL1;NFATC1;NUTF2;GP9;POU6F1;POU6F2;APBB1IP;NCOR2;PAH;RARB;EXOC4;GAS2;PAM;EXOC6;GAS7;MGLL;EXOC3;EXOC2;SERPINA12;GMEB1;WDR26;TPH2;BTG3;GABRB1;YTHDC1;YTHDC2;DENND1A;PRDM16;PRDM15;PRDM14;PRDM13;PRDM12;PRDM11;MTDH;XKRX;SPTA1;LDHB;LDHA;LHPP;PLEKHN1;JARID2;AP1M1;CEP55;TEAD3;ECEL1;YTHDF2;MBNL3;MGMT;CDKN2B;WDR19;COL23A1;ELMOD2;ELP3;KIDINS220;NFIA;CIT;DHRS3;FARP1;NFIB;SMOC2;TOM1L1;SMOC1;MAP1B;AHRR;TMEM39A;ANGPTL6;ZNF337;SMG5;SETD3;SLC8A1;SMG6;SMG7;UBL7;GNLY;OLFML3;UBL3;GPNMB;AIFM1;SLC17A6;TMEM38B;ZNF326;PAIP2;UVRAG;TLE4;USP8;TLE3;PPIL2;TLE1;GSR;CKM;DIO2;DIO3;DOLPP1;KERA;TLE6;LRFN3;OBSCN;RAB31;PSAT1;ZNF319;FKBP9;SNRPF;CSPG4;CNIH3;PPIL4;GTF2I;RAB1A;ZNF792;CSF1;FGD1;PAPSS2;KIAA0513;ABLIM2;ABLIM3;OR4A47;ZIM2;SLC39A8;TRAM1L1;ZNF787;HMGN4;ZIM3;KCMF1;STOX1;MAP2K4;TMEM132D;SWAP70;MAP2K5;EIF2B5;PPEF1;OSBPL5;MAP2K1;TRPC5;OSBPL3;TRPC3;TMEM132B;TTC21B;NBEA;PHKB;FANCC;PITPNM2;FRMD4A;KIFC1;PITPNM3;BCL2L1;LHX8;MAP3K10;LOC400499;LHX5;TOX;LHX9;SLC26A1;BRSK1;RAB3C;SLC26A3;INSIG2;IPO4;FGF1;CDC14B;RIMS2;RIMS4;TPO;FGF9;RIMS1;C1QTNF7;PLXNA2;PAPOLA;MAP2K6;MAP2K7;RFC3;SGIP1;TRPA1;LANCL2;CCDC38;SLC4A10;KBTBD11;DNAJC1;DAB1;PIP;CCDC74A;CCDC42;MCM4;BCL2;PIR;PECAM1;CEBPZ;MCM6;SLC26A5;TNRC6A;SLC26A7;TNRC6B;NUFIP1;NUFIP2;CATSPER3;CEP164;CPZ;CYP3A7;PLTP;P2RY6;VPS53;LBP;PHACTR4;DVL3;PHACTR3;TRPC1;ZNF746;PHACTR2;DRD2;PHACTR1;TNPO2;DRD3;GAL3ST3;CEP170;DRD4;MCL1;DRD5;PRKG2;PRKG1;MAGI2;SLC13A3;MAGI1;RNGTT;CEP135;NLGN4X;CPT1A;PLEKHG3;SLC13A5;NLGN4Y;ASCC1;MAGI3;FBXL18;COBL;FBXL16;FBXL17;BPGM;LEMD2;LEMD1;VAPA;NOS1AP;VPS41;RAB14;RAB17;TLL1;RAB18;TPT1;HDAC5;HDAC4;FRRS1;WDR1;WIPF1;PLAG1;WDR4;WDR86;SYNE1;TULP3;PIK3C2G;PIK3C2B;TTN;PIK3C2A;THSD4;THBD;SCRN1;ADAMTS2;SEC11C;ILKAP;CCDC51;VPS39;IL1R1;IL1R2;AMFR;PPP2R1A;PML;MAPK8IP2;SRRM2;FRAS1;AZGP1;KATNAL2;MTHFD2L;TLN2;BCOR;KRTAP20-2;TLN1;SLC35B4;PANK1;AQP9;WDSUB1;CBLC;CBLB;HS6ST2;APCDD1;PNN;HS6ST3;AQP2;FRAT1;FLT3LG;HMCN1;STXBP6;ARFIP1;BTRC;SH3BGR;LONP1;SLC35C2;ARRDC4;CBFA2T3;HLA-G;PUM1;TRERF1;TOPORS;HLA-F;TPX2;KLHDC8A;ADCK2;CYP2S1;KLHDC8B;ADCK5;ACTRT2;SIM1;VEZT;FUT10;CRHR1;MACF1;TCERG1;CASZ1;MPHOSPH10;FUT11;PITPNB;SLC22A2;MLC1;IFIT1;TRPM1;KLHDC7A;DZIP1L;ATP6V0A4;TRPM8;TRPM7;RALGPS2;ATP6V0A2;RPS13;PDK2;EDN1;OR4D1;EDN3;MAGEE1;LHFPL4;CYP7B1;LHFPL3;LHFPL2;VAV2;VAV3;CLDN10;P4HA1;P4HA3;CLDN14;OR4A15;MAGED4;KBTBD8;TLR5;MEGF8;SDCCAG8;TLR4;HMX2;COL18A1;ZFAND2A;CITED4;SLC44A1;SLC35F1;LIMD1;MEOX1;CPXCR1;SH3PXD2A;SEC61G;C1QBP;RAB6B;SPTBN1;TM4SF20;RAB6A;PARP6;PARP4;SVIL;MTX2;NFYB;MPP1;VWC2;PROX1;SORBS1;ZDHHC14;ZDHHC11;GFRA2;SORBS2;GFRA1;MPP7;THOC5;RAB11B;ZDHHC16;NR6A1;ALDH5A1;SPCS3;TSSK6;APBA2;APBA1;CD40LG;HIP1;AMIGO1;MEGF6;PTGER3;SIPA1L3;FERD3L;ROBO1;PTS;ROBO2;GSG1;DNER;XPO6;RAB8A;METTL9;GABRD;RAB8B;LAIR2;ICOSLG;LMO2;NOM1;CHRNB3;PHYH;LMO4;PUS1;WNT5B;TRPV3;ATP1B3;TARBP1;TRPC4AP;LRP1B;COLQ;BAMBI;GSTA4;TRPV5;BRWD1;CHRNA3;CHRNA7;HAAO;ATP1A3;NOL4;EFNA5;HOXA13;HOXA11;HOXA10;NT5E;RASD1;SCUBE2;EFNB1;SPECC1;WNT3A;TMPRSS11D;DEXI;EFNA1;DIAPH2;PRPF8;DIAPH3;COL6A1;CDH10;CDH11;COL6A3;CDH13;FGFR1;MATN2;CDH15;DYNLRB2;AMPH;CDH18;LPA;CDH19;MATN4;MYF5;FGFR2;OR4E2;ISYNA1;PXK;PXN;SPPL2B;COPB1;SPPL2A;LPP;LPO;TRHDE;ZMAT3;ZMAT4;CDH22;CDH23;CDH26;SVEP1;HADH;CYP2J2;CBX8;TIPARP;POU2F2;SVOP;SETD1A;CBX4;RHBDD1;CBX2;IRF2BP2;PPP2R5C;IQCG;AXIN1;MYRIP;PPP2R5E;IQCE;PRODH2;PARVA;DNM3;GRHPR;RABEP1;MYH9;PAPPA2;LPIN3;RBMS3;BMPR1A;AASDH;MEGF11;
PPARG	PPARG_20887899_ChIP-Seq_3T3-L1_Mouse_ChEA_2022	ChEA_2022	ATE1;HEXIM2;FNBP4;HEXIM1;BTBD16;RC3H1;LNPEP;LARP7;NECAP1;SCGB1A1;SCO1;TMEM126B;ORAI1;FAR2;RABL3;RNF222;SAMD7;POMP;HPGD;SYNPO2;PON2;SPG7;SNX31;SDAD1;PTPDC1;PRKAA1;TOB1;CH25H;ACCS;SNX30;NEURL1B;GMDS;SNX29;AKT3;BBX;DPYSL4;WLS;PKNOX1;EPSTI1;JAG1;PRPF38B;VPS13D;VPS13B;NR2F2;TEX14;TFIP11;BAZ1B;PBX2;PBX1;ACE2;PLSCR2;SFXN1;PLBD1;FAT3;FAT4;NANOG;ACSBG1;PKIG;ATF4;CRYAA;NMT1;UNC119B;CDCA3;SCOC;TFRC;CDCA5;ITSN1;CDCA7;POP4;PDGFC;GATA6;F11R;FAM110B;LARP1;ZC3H12D;HTR7;ALKBH5;ZC3H12A;TBK1;EPB41L3;SCP2;LYPD1;FAM110C;PIP5K1B;ATG7;ATG5;DUSP5;DUSP6;CENPV;MYBPC3;JUN;DUSP4;BBOX1;BMP8A;ADAM30;MYBPC1;COL3A1;PXDN;INCENP;BHLHE40;MMP19;RAPGEF2;CENPO;MITD1;RAPGEF1;CENPP;ERGIC1;LIMS2;KCNC2;WNT8B;NOC4L;SLC7A1;SHB;PANX3;SHH;MECOM;MED11;SLC18A1;LIN52;HCRT;EGLN3;DGAT2;IFT140;GSTO1;FOS;NOC3L;ARCN1;DAB2IP;ABCB10;OAF;ADAM17;SNX18;SNX16;TAOK3;ETNK1;PPARG;PTRH2;PKN3;LGR4;TRUB2;MTMR10;ATL2;MTMR14;ATL3;PRKAG2;ADAM23;ADAM21;KCNA7;SNX12;SNX10;NDST3;FADS3;PWWP2B;NUDT18;NINL;JAK3;BID;ZSWIM3;FADS2;FADS1;MAP3K4;MAP3K1;FBXW9;FBXW8;CRBN;STX8;FBXO16;CORO2B;FBXO11;FBXW2;LRCH3;UQCRQ;LY6E;ALDH1L1;CRCP;ROCK2;RASL11A;RASL11B;ATP10D;FAM117A;CREBL2;ATP10B;ATP10A;TSPAN33;LENEP;LAPTM4A;PTAR1;CEP250;STX6;ADORA1;CIR1;SPP1;SPOP;STX2;MAP3K8;IFNA13;ZCRB1;NEK6;CISH;NEK7;FST;LY86;ARPC5;FBXO36;MED27;IGSF10;NDC80;MINPP1;SMO;ARPC4;TBXAS1;BMP2K;BCAT2;MNAT1;OSBPL1A;INO80C;KCNE2;ARHGAP9;EIF4EBP1;TRIM71;LY75;CREM;GSTT2;ARHGAP1;LIN7A;OLFML2A;CORO1B;OSBPL10;FBXO21;UQCRH;ARHGAP5;OSBPL11;EFEMP1;CHAF1A;SNN;EFEMP2;MMP28;FNTB;AMDHD2;TNFRSF8;NEK2;ZKSCAN3;BMF;EIF5B;SLC14A2;UNC45A;API5;SPACA1;ITGA3;ACTR5;EIF2AK1;COMMD10;OSGIN2;CDC5L;NRG1;BICC1;TNFRSF1A;MSL1;TNFRSF1B;MSL2;TMBIM1;SON;SP1;SP3;NRG4;ITGAE;TMBIM4;SP2;SPATC1;SP7;RMND1;NAF1;ITGA7;ACO2;LCOR;SMCR8;TOP1;ACO1;KCNK3;BCAR1;SNAP25;KCNK6;DLX2;BCAR3;SHC1;WHAMM;ONECUT3;SNAP23;GMPR;GMPS;NRF1;SPATA4;BICD1;BICD2;FBXO45;FBXO42;RHOT1;ADAMTS15;DRAM2;ALAD;BOC;SPR;DDI2;TRIM47;RDH16;RDH14;EIF4H;TRIM44;ACP2;B4GALNT3;EIF3A;STYK1;FEM1A;KCNK15;KCNK16;BCS1L;CDC40;DYTN;NAGK;MYO1C;SYT13;KCTD10;ATXN10;IL2RA;SYT12;EIF3F;KCTD12;FXN;PIK3AP1;AGXT;NOP56;ITGB2;BECN1;ZMYND8;MTCH2;PIWIL4;ALAS2;MGRN1;DYSF;ECE1;ETFA;PTEN;NENF;UROC1;TSPAN12;SRL;TNFSF13B;MALT1;ZNRF1;AP4M1;ZNRF2;ARL5C;ZNRF4;MTPAP;BAHD1;KCTD20;TRIM25;IGF2BP2;PCDH7;UBQLN1;FBXO4;FBXO7;TRIM27;IGF2BP3;HNRNPA3;PGM2;HNRNPA0;TRIM24;PCDH1;TTC39A;PEX19;CIZ1;ATP6V1E1;FAM76A;ACTN4;GIN1;ECH1;CNBP;BSDC1;PEX10;PPA1;MED13L;TMEM170B;TTC39B;PDCL3;CCDC80;PDCL2;APLF;CCDC87;RIN2;EIF1B;CD200;SMARCAL1;SMARCB1;CCDC68;CPNE5;PEX26;PSMB10;ACTB;HERC2;SNRPD3;NNAT;CDC27;STK38L;KDR;E2F3;ATXN7L1;PTGFRN;CCDC73;EGR1;ALG9;XBP1;COX8C;IGF1;CSNK1E;IFFO1;CNKSR3;RNF144B;BTD;RNF144A;MYO5C;CWF19L1;NDUFAF1;NOL11;GRB2;CYLC2;SLC45A4;SLC45A1;RFESD;ZBTB2;ZBTB5;ADCYAP1R1;RCBTB1;CCDC91;MBTD1;CCDC97;KCNN1;ATP6V1C1;STAT5A;SFTPB;APOBEC4;KLHL2;PRPF40A;KLHL5;ZHX1;VEGFA;MC3R;TOX4;PTMA;RAP2B;NAT10;KLHL8;SLTM;TAX1BP1;CALU;TAX1BP3;EEF1E1;RANBP10;DDR2;PXT1;HIBADH;DHX8;OTUD7B;OMA1;CROT;ACTR1A;KALRN;MC2R;RAP1A;SH3BGRL;SEC14L2;ORMDL3;RRAS;SMYD5;NFIL3;PCK1;CAMP;CAP1;ATP6V1G3;TMEM176A;MRPS23;KAZALD1;GAK;EPGN;HNRNPA2B1;TPST1;KCNQ4;CANX;PNPLA6;PLA2R1;HDGF;TACC3;CARS2;TACC1;RAD1;PNPLA2;NRP1;MRPS36;PRICKLE1;NUDT1;CAPG;NUDT5;SH3RF1;NANP;RANBP3L;SUFU;MGAT5;RAC1;XDH;MGAT1;FILIP1L;GIT2;RARRES1;UBE2C;DENND4B;UBE2F;TJAP1;SDHA;SHQ1;SPOCD1;BUB1B;POLE3;POLE4;DNAJB12;AMOTL1;WDFY2;WDFY1;AMOTL2;UBE2K;YPEL5;HHIPL1;PPID;RAF1;OTUD5;KLB;GDA;ZFAND5;CRTC2;NDUFB10;ZFAND6;PRDM1;ASB15;ASAP2;ZFAND3;PRDM2;YARS2;LOXL1;CARF;ODF2L;GNPTAB;ASAP1;TEKT2;TBC1D13;SLIT3;MORC3;TBC1D16;CARD10;TGIF1;SYT2;DENND2A;TTC33;NAT1;TMEM233;MXD1;NAT2;FAM151A;GNAQ;FGF10;GNAS;UBA2;TCF4;CLRN2;FBN2;SRP19;NARF;PKDCC;DDX5;DYRK2;COX19;CACNA1A;CACNA1C;HTRA3;SLC41A2;TACO1;DPY30;ETS1;ACTG2;VCPIP1;TGM2;EEF2K;MUC13;COX11;SUN3;CAV2;CAV1;NAV1;ETV3;NAV3;ETV6;EPN2;TMEM212;ACTA1;HOOK3;TMEM216;ACOX1;EEF1G;MANSC1;FBP1;NAT8L;GALK2;TTC26;NNMT;TNFAIP8;TNFAIP3;SLC3A2;AGPAT1;AGPAT3;PHTF2;AGPAT4;NT5C2;SYNGR1;GRK4;CYP26B1;LASP1;GRK6;IRAK2;GRK5;LPXN;TBP;ATF7IP;RRM2;DAPK1;RRM1;DAPK3;TBX18;GALE;CAT;ERCC4;ERCC5;REST;GFOD1;ALS2;SARDH;CRY2;PTX3;KRAS;TRIB2;TRIB3;SNTB2;TRIB1;NUP107;RB1CC1;PKD1L2;PKD1L3;LDB3;RND3;RND1;ADD3;GRM4;POLD4;ADD1;TCHP;CAND1;TRA2A;TRA2B;PTK2B;MAN1C1;BNIP3;BNIP1;SNTA1;EARS2;PCGF5;NUP214;WDR75;AFAP1;ATG10;WDR77;GANC;MEX3A;PHF5A;MTAP;HNRNPL;POLR3B;ARMC6;TEF;CD9;POLR3F;VPS25;GTF2IRD1;HNRNPD;POLR3K;VPS29;ASTN2;TES;NUP205;ASCL4;SGMS2;SGMS1;CLEC10A;HNRNPU;ADCY5;GPATCH2;NAIF1;RETN;RNF7;ADCY9;ADCY8;ADCY7;RNF4;ADCY6;FAM120A;GTPBP1;MTA2;CNST;FLRT3;ZMIZ1;ZSCAN12;MXI1;FAM120B;NRBF2;LUC7L;ST3GAL1;MTA3;PROK2;ALOXE3;PROK1;PRKCI;AFAP1L2;APOOL;STARD13;PRKCE;NR1D1;PARD3;TERF2;PAFAH2;COQ10B;HCFC1;COQ10A;EHD1;FOSL2;SQLE;FOSL1;TCN2;ATG2A;PRKD2;GNE;GAPT;NAA40;FANK1;PHB2;CFI;PLEK2;RRP1;WDR43;XPC;WDR41;ARPP19;ANAPC10;SMC5;RRP9;ELK4;ADH7;EPS8;WDR45;ADH4;ADH5;PLAC8;ALCAM;BLOC1S3;HMOX1;TIMM17A;CMKLR1;SNAPIN;SHPRH;SEC16B;PHF12;GNL1;NFATC1;WDR36;POU6F1;PHOX2B;KAT2B;NCOR2;ZEB2;MTF2;GAS1;PAH;HEATR5A;PLEKHM2;PLEKHM3;EXOC4;GART;RARA;PLEKHM1;MOCS1;MGLL;PHF20;GRAMD1B;BTG2;GRAMD1A;WDR27;BTG1;MESP1;DENND1B;PHF23;PRDM13;AEBP2;PRDM11;SPTY2D1;WDR25;MTDH;LDHA;RASSF10;TIMP3;TIMP4;JARID2;TEAD4;TPRA1;MBNL1;WDR18;CDKN2C;MBNL2;HELLS;DMTN;CDKN2A;RNLS;CDKN2B;G0S2;ELMOD3;COL23A1;SYVN1;AGMAT;DHRS3;FARP1;SYNJ2BP;MKLN1;DHRS7;NFIB;ANGPTL7;JKAMP;ANGPTL4;PLIN5;TMEM39A;TMEM39B;PLIN2;TKT;ANGPTL2;GCHFR;SETD5;SMG5;GRN;CDKN1A;SMG1;NDUFA10;PYGB;SLC8A1;LYST;SMG7;FCGRT;UBL3;NAMPT;CKB;TMEM38B;SLC17A5;PAIP2;GSN;UVRAG;PPIL1;USP8;SLC39A1;TLE3;GSR;FKBPL;TPM4;YIPF6;DOLPP1;VRK1;VRK2;LARP4B;HIPK2;PPP1CB;EDAR;HIC1;COPS4;RAB31;COPS6;PSAT1;STAMBP;SNRNP27;FKBP5;COPS8;ADCY10;PPIL6;SNRPC;VKORC1L1;NBAS;NFIX;OXNAD1;CEP120;GTF2B;AUP1;THG1L;LCLAT1;ABLIM1;RAB20;TNN;HMGN5;FGD6;RAB26;USP2;SLC39A7;SLC26A11;KCMF1;OSBPL9;CCDC18;EIF2B5;EIF2B3;CHPF2;TRAPPC5;OSBPL3;FRMD4B;DYRK1A;PHKB;SCRT1;KIFC3;PITPNM2;SYNJ2;FRMD4A;REEP5;PITPNM1;LHX2;REEP3;BCL2L1;LHX8;MAP3K11;MAP3K14;RAB5A;TOX;IFNAR1;SYAP1;RAB3C;N6AMT1;MOCS3;INSIG1;UBP1;FGF1;FGF2;IPO5;EDC4;RAB44;SLCO2B1;VPS72;C1QTNF3;SALL2;TPR;TCEANC;CLCA2;PAPOLA;CLCA1;SRGAP3;PCDHAC2;POLR3GL;ANGPT2;ANGPT1;XCL1;SGIP1;SECISBP2L;RFC1;WIPI2;SMC1A;KBTBD12;KBTBD11;BCL9;IRAK1BP1;BCL6;APOA1;PECAM1;CPM;NUFIP2;IPPK;ZC3H6;VPS4A;ZC3H4;VPS4B;UBR4;NLRC5;UFSP2;NLRC3;MTM1;PLTP;FGGY;TNPO1;DNAJB7;VPS52;DNAJB6;P2RY1;LBR;EMILIN1;RALGDS;MPDZ;TNPO3;MCL1;MAGI1;NCKAP5L;RNGTT;COL27A1;FKRP;CPT1A;CCDC57;UGT1A1;RALGAPA2;ASCC2;PLEKHG6;MAGI3;FBXL18;FBXL17;BPGM;FBXL14;HAUS1;MTOR;FBXL15;GABRG3;SELENBP1;DNAJA2;P2RX7;ASXL1;LCK;P2RX5;MAB21L1;RAB13;DNAJA4;POLR1C;POLR1D;APOC2;POLR1E;TLL1;ALDH9A1;CSNK1G2;TPT1;CEBPB;HDAC4;WDR1;CEBPG;WDR5;WDR86;SYNE1;TULP4;TTL;TULP3;PIK3C2B;WDR89;SYNE2;HDAC8;HECTD2;ADAMTS2;WDR91;CCDC54;WDR7;TLK1;POLR2H;POLR2J;BCO2;SNRNP35;OIT3;PLEKHH2;ADAMTS7;MLXIP;ADAMTS8;SLC35A5;IFRD1;PDHX;KRT8;AP1AR;MAPK8IP1;SRRM1;NIF3L1;CYP2U1;MTHFD2L;CTH;KATNAL1;SIK2;SUCLG1;SIK3;HECA;DCP1B;BCOR;DCP1A;TECPR1;IFITM2;PANK3;EI24;FGL1;SLC35B1;AQP7;CALML3;CBLB;MYL12B;UHMK1;FRAT1;MTHFD1L;DENR;JAZF1;TMEM184B;ARRDC1;ZRANB1;COG4;COG2;PUM1;CBFA2T2;ZZZ3;RPS29;POR;ADCK2;RPS21;LCORL;RBAK;CFTR;VGLL4;SLC22A5;FUT10;SLC22A1;FAM89A;CSTF3;DCUN1D5;FCF1;SLC22A2;TWIST2;TWIST1;PABPN1L;TRPM3;ZNHIT3;RPS17;KLHDC7A;FTH1;ATP6V0A4;PDK4;SYNPO;ATP6V0A1;RPS14;PSENEN;EDN2;SLC35E4;HEG1;LHFPL2;SNAP91;CLDN12;DERA;FUBP1;CLDN15;MEGF9;KBTBD8;SDCCAG8;CITED2;ZCCHC10;SLC44A3;ZFAND2A;FAM43A;C2CD2;SLC44A1;DUOX2;SLC22A14;SLC22A16;SH3PXD2A;GSE1;TMED2;UBXN7;SLC22A12;MPP2;ADIPOQ;LMLN;ZYG11B;CBR1;SVIL;MTX2;SORBS1;QPCT;SORBS2;ZDHHC17;MPP7;RAB11B;PARP9;PDP2;NR6A1;NBR1;TSSK6;SLC22A23;FYTTD1;C1QB;TRAF3IP2;TRAF3IP1;PTN;GDPD2;ROBO1;XPO1;AMN1;CST3;SIPA1L1;SIPA1L2;CLDN20;METTL9;RAB8B;NOM1;CPSF6;QPCTL;GINS3;PHYH;GINS1;CPSF7;CPSF2;LMO4;GINS4;WNT5B;TRPV3;RSBN1;ALG14;SHISA5;SHISA4;TRPV1;ATP1B3;GRHL1;TARBP2;BAMBI;GSTA4;CAPZA2;MPHOSPH9;HAAO;NOL8;ATP1A4;FBLN2;EFNA5;CNDP1;HIRA;LMNA;EFNB2;NT5E;TATDN2;CWC22;BMPER;HCFC1R1;C1RL;RPRD1B;HELT;MPST;TMPRSS11E;PRPF6;CAPRIN1;COL6A1;CDH11;DDAH1;COL6A2;DYNLRB1;CDH13;FGFR1;MATN2;CDH18;ZCCHC2;FGFR2;PMCH;LPL;COPB1;CLEC16A;CABP4;CABP1;LPP;HELB;SIT1;UBC;UBB;ZMAT5;UBD;CDH26;HADH;KDM4A;TIPARP;SRGN;SVOP;CBX4;CBX3;SPATS2;IRF2BP2;IQCD;MYRIP;PARVA;PPP2R5A;DNM3;GRHPR;COQ5;COQ3;LPIN1;COQ2;RBL2;THRAP3;AKT1S1;RASA3;RBMS1;MYH9;ATP13A3;PAPPA2;LPIN3;TERF2IP;RBMS3;KDM5A;KDM5B;IDI1;KDM5C;AVEN;STOML2;NOP2;TRPS1;DBI;NR2C2;HK2;EMG1;HRH2;CASP8;CASP9;FAM83F;DBT;SNAPC3;MCF2L;TOPBP1;FAM83A;LONRF
TRIM28	TRIM28_17542650_ChIP-ChIP_NTERA2_Human_ChEA_2022	ChEA_2022	SND1;DEK;ISL1;DKK2;DKK3;CD2;CD9;OPTN;GAGE1;LEF1;ADCY1;RALA;ADCY5;PARN;ADCY2;DLL1;BACH2;MTMR7;ASCL1;OR6S1;CRHBP;PREX1;FLRT2;KLF12;FZD1;JAG1;CHST7;JAG2;FZD3;NEBL;EDEM1;ST14;FZD8;ABCA4;PLK3;FZD7;ZNF10;OR4N4;OR2J2;ZNF12;KLF15;TERF2;ZNF14;ZNF16;PNOC;TDP1;CHST1;RAD18;SSPN;MCPH1;CHST3;CRYAA;MS4A7;RNH1;TRIO;PLEK2;NR2E1;OR1G1;OR4M2;TEX28;HIF1A;SOX21;GRPR;IPO11;ZNF26;OR6Q1;ELK3;EPS8;SMC3;ZNF28;GHRHR;PRDX4;SOX17;LIPH;ZNF20;AP1S3;ALX4;LYN;ANXA2;USP9Y;CHKA;NFAM1;EMP1;ZNF32;EMP2;PAX6;ZNF35;SIRT4;DAZL;PAX9;TAL2;TAL1;TTLL2;PHF14;CCDC6;GAS7;ADA;MGLL;HRK;RET;GPR26;TPH2;KCNC1;BTG1;ZNF43;LRRC7;ZNF45;OAZ2;CSAD;LRRC2;TRIM9;LDHB;CSRP3;SNTG1;CSRP2;RRAS2;SSR2;TIMP4;RIPK1;TEAD1;GPR39;BRD2;EGLN3;MEF2C;BRD1;STAT1;MGMT;FMO1;WNT7A;CD180;GPR31;WWP2;OR1L4;NFIA;SULF2;DHRS3;WDR11;MKLN1;SNX19;SMOC2;SMOC1;HCLS1;FMOD;TKT;INHA;OAT;LAD1;SFTA2;KCNA1;KCNA3;SPIN3;KCNA4;KCNA5;ATL1;FMN2;AOAH;FSTL1;OR4Q3;EEA1;GLI3;ING5;IMPA2;HEY1;GSC;ANXA8;CSMD2;AHSP;KCNF1;PTPN2;RAB2A;PCDH8;VRK1;VRK2;TBR1;MSH2;RAB30;FOXP1;WT1;PINK1;STIM1;CNOT8;LRFN5;ABI1;RAB35;LRFN2;MSH6;PDCD2;CNIH3;LRCH4;KCNG1;DGKD;UCP1;AHR;ATN1;FGD4;RAB20;ZFP37;RAB21;GBX2;GRB14;ZIM2;LZTS1;PITX1;NPTX2;HMGN3;KCNH1;PMS1;AICDA;KCND2;KCND3;NEK7;HPS3;FANCF;PIAS1;FOXN3;SCRT2;LHX4;RHEB;SMO;LHX5;PIN4;BCAT1;LHX9;DGKI;MYOM2;RAB3B;KCNE4;IRS1;IRS2;NCF4;CUL3;CUL2;ARL2;FGF2;IPO8;RORA;FGF6;SALL1;FGF9;MMP25;BAG3;SALL3;SESN3;PIM2;PIM1;BMF;FN3K;CBLN1;EMX2;BDNF;TRPA1;ASNS;FOXL2;FOXL1;CUL4B;BCL9;CDK6;MFAP1;MYO3A;MYO3B;SP4;BCL3;MCM5;CEBPZ;KCNK1;LCP2;TOP1;ARL4A;DLX1;DLX2;BMPR2;SHC3;DLX5;DLX6;POMT1;LY96;NRF1;FHIT;TREM2;MTM1;P2RY4;CNGA3;LBR;DRD2;MDN1;IRX2;KCNH4;IRX1;UNC5B;GRID1;MYO10;FOXJ2;UNC5D;KLF5;TSN;TBX3;NELL2;KLF6;VAPB;HAND1;NOVA1;P2RX3;SYT12;OR2V2;DAD1;HAND2;SYT10;INSM1;TYRO3;RAB17;EVL;RAB18;TRABD;FURIN;TULP4;ETFB;AP4M1;SGCG;ARRB1;CCL4;BSND;NHS;SOST;UPP2;MMAA;ERC2;UPP1;SSB;ACVR1;EPHA7;IL1R1;ACSL3;ACTN4;ZFP1;CRADD;ACTN1;PSG2;PSG1;MYO7A;PSG3;RUNX3;EREG;XRN2;PSG5;PSG8;NINJ2;TMCC3;ULK1;TLN2;EPHA1;DCP1A;EPHA4;MTPN;VIPR2;LRP2;AKAP9;LRP5;IL2RG;CBLB;SFRP1;AKAP3;STX11;FRAT2;DHX34;NOCT;E2F1;TBL1X;CALN1;FAM9C;DTNB;STAC;COG6;TGDS;COG5;FOXF1;CMC2;MYO5A;CMC1;PAPPA;XRCC2;GDF2;RPE65;PUM1;EXT2;MSRA;BTD;ATP4A;STAG2;SNW1;STAG3;GNPAT;MYO5C;FBXL4;MEP1A;CFTR;FBXL7;PDE1C;ARX;PDE1B;GFI1;WFDC1;MGST1;SOX1;SYNPR;PKHD1;DHX15;ANKH;RCC1;DPF3;IL12B;SOX9;ZBED1;PDK1;SOX8;SKP2;AASS;FOXD3;EDN2;FOXD2;NCOA1;SFTPD;NMI;GAB2;LSAMP;SYN3;RAP2A;SYN1;MC3R;RAP2B;BST1;ID1;FRG1;ID2;ID4;TFF3;TLR5;TLR3;SGK1;DDR2;PTPRU;CLIC4;CETN3;PRL;GRIK3;MEOX2;PTPRG;RAP1A;ERI1;STK39;SMYD2;CD38;SNX8;CCR4;BBS4;CAP2;CAP1;FOXB1;PARP4;NPM2;SVIL;MTX2;PARP1;PROX1;DKKL1;THOC1;THOC3;GFRA1;KCNQ1;XPOT;APBA2;RAMP1;AGGF1;CD44;RYR2;C1QA;PTN;AP2A2;CST8;PTMS;GNAI1;ESM1;ACADM;PNMA2;NCS1;ENC1;FAM3C;MGAT5;SDF2;FAM3D;ENPP7;MGAT1;GDF11;UBE2H;EOMES;CPSF2;CDX2;WNT5A;LMO3;NPY1R;BTNL2;ZNF77;LIFR;BTNL8;DOK2;FOLH1;BAMBI;WDFY2;PPIF;PPIH;OR1A2;PRDM5;PRDM1;PRKX;NDRG2;EFNA5;NDRG1;FBLN5;ZNF8;EFNB2;ZNF80;PAK2;ASB10;CCND2;ZNF84;SCN7A;EFNB1;GPC1;BMPER;TBX20;GPC4;FGF20;GPC3;SLIT1;DMAP1;MSX1;NXPH1;GPC6;NXPH2;DSCAM;SHOX;SASH1;RGS20;FGF23;TGIF2;PDIA4;PDIA3;OR4F3;SYT3;OR5H2;HGD;SMAD1;OST4;INHBA;KIF25;DDX50;INHBE;NR4A3;DCTD;DLG1;ZNF91;CREB1;ZNF93;GDNF;RFXAP;MKRN1;MKRN3;EBPL;MATN1;KIF2C;FGF14;MYF6;FCN2;CALCB;DOCK5;DYRK2;HTRA1;CABP2;TRHDE;LTBP2;PSG11;IGF1R;POGZ;PODXL;OR4D9;TGM4;LIMK1;CAV3;RFPL2;GGH;RFPL3;OLIG2;OLIG3;HUNK;TTC19;PARVA;BMP7;ETV6;SENP2;BMP4;NUP50;LPIN1;CLCN5;MEIS1;FER;PEX5;MMRN2;HOOK1;RASA3;PARVG;PDE3A;IL9R;MYH7;NNMT;GSK3B;HPCA;PZP;NPY4R;HSPB8;CHD7;DTX3;CHD2;HSPB1;DPP4;WNT6;RAI2;GHR;WNT11;FUT8;ERBB4;MKNK1;ERBB3;MYEOV;CPXM2;NCAM2;OTX2;RWDD3;IGBP1;NOS3;DAPK1;DCD;PDPK1;DDX10;ZIC5;SGPP2;TIAM1;GREM2;WEE1;GALC;TBX15;S100Z;VGF;ALS2;ERCC6;TAF7;SSBP2;SSBP3;ZP4;THRB;SIX1;CNR2;ALDH2;SIX6;BMS1;ZIC2;LRIG2;BNIP3;VSIG4;BUB3
TP63	TP63_23658742_ChIP-Seq_EP156T_Human_ChEA_2022	ChEA_2022	SDR42E1;FNBP1;ANKFY1;PRKAB1;PRKAB2;NYX;COMTD1;FEZ1;VOPP1;MTHFD1;IL31RA;NOBOX;FAR1;FSIP1;SKAP2;ATF3;SAMD8;ATF1;SAMD9;HPGD;IWS1;SPG7;SNX33;SNX31;CH25H;NEURL1B;MOV10L1;SPOCK1;STOM;AKT2;WLS;PKNOX1;EPSTI1;CNOT6L;CHST9;JAG1;CHST7;TEX10;VPS13D;CYP4F3;BAZ1A;VPS13A;NR2F6;VANGL2;MOV10;VANGL1;BCR;FASN;FAT1;PLSCR5;NMT2;PLBD1;FAT2;SFXN5;STRN;CHST5;CHST6;CHST3;EXD1;LRRC10B;SCOC;TFRC;CDCA7;ITSN2;GATA6;GATA5;PDGFA;GATA4;ALKBH8;PPFIBP1;DEDD2;ISM1;SLA2;TSKU;HTR4;ALKBH4;ALKBH3;FAM110A;ZC3H12D;PRKACG;HTR7;ZC3H12A;RNF217;TBK1;ZC3H12C;SFN;MNX1;ATG5;ZNF488;ZNF487;DUSP6;DUSP4;JUP;BBOX1;FN1;WNT9A;EPS15L1;ADAM30;DCBLD1;DUSP7;DCBLD2;MMP10;MMP12;MMP14;SLC7A8;PXDN;INCENP;MMP16;BHLHE40;FXYD3;CILP;ZNF30;FXYD2;RAPGEF3;RAPGEF1;FXYD6;LIMS1;RAPGEF6;RAPGEF4;CDKN3;RAPGEF5;ZNF474;KCNC1;KCNC2;KCNC4;ZC3HAV1;NOC4L;FRG2C;HOXC13;SHB;SHF;MED15;SHH;PANX1;CASP12;MECOM;TCP11L1;DLGAP1;SLC18A1;PCMTD1;RIC3;MBD6;ZNF462;PPARA;MAMDC2;ACOT12;CNPY1;WNT7A;SNX24;SLC39A14;NOC3L;SCTR;ADAM19;SNX19;ABCB11;ETNK2;SLC39A10;AGPS;CYP21A2;SLCO3A1;SLMAP;PKN2;LGR6;FRYL;OAT;MTMR10;MTMR12;PTAFR;ATL2;GSTP1;PRKAG2;SNX13;ADAM22;SNX10;NUDT12;ADAM29;NDST1;SMPD2;NEFL;NUDT18;P4HTM;NEFH;ZSWIM6;JAK2;FADS1;MAP3K4;FBXW7;MAP3K1;BIK;ZNF440;CORO2A;MAP3K2;CTNNBIP1;POU2AF1;ATP11C;TBR1;BFSP1;CORO2B;HNRNPAB;CDC25B;FBXW2;CDC25C;PKP2;ZNF438;CDKN2AIPNL;ZNF436;LY6H;PKP1;CRAT;ARL8B;KCNG1;SLC27A2;RASL11B;ATP10B;PLOD2;NPAS2;EGFR;FAM117B;ATXN1L;SLK;FRZB;LAPTM4B;SPP2;CEP250;STX7;MAP3K9;ZNF425;IL12RB2;KCNH2;BCAS4;NEK6;NEK7;FST;HPS5;LY86;HPS4;ARPC5;MED27;IGSF10;FBXO32;BMP2K;SP140L;FTL;BCAT1;BLK;GRIA3;EXOC3L2;LY6K;KCNE2;GRIA1;COL17A1;NAB1;FBXO28;NAB2;LY75;MSI2;FBXO25;ARHGAP6;CORO1C;GOLIM4;ARHGAP5;OSBPL11;EFEMP1;SNN;HHAT;MMP28;FNTB;FNTA;MED30;G3BP1;KHDC1;NEK1;TXNDC2;TRIM66;TRIM67;KCNJ5;UNC45B;ACTR3;SLC14A2;KCNJ8;HTR1D;ACTR6;BOD1;ITGA2;ADAMTS20;EIF2AK3;NRG2;TMBIM1;ARL4D;SP1;ARL4C;SP3;PCCA;SPATC1;MYO3B;SPACA3;SP6;ETF1;DCTPP1;LCOR;ITGA6;KCNK1;SP8;KCNK2;TOP1;ARL4A;TRIM56;KCNK7;MCFD2;GMPR;GMPS;SPATA4;UAP1;MLLT3;MOBP;FBXO47;SPATA6;BICD2;FBXO42;ADAMTS16;DRAM1;UNC80;RDH13;BOC;SPR;CCDC85C;ADAMTS19;DDI1;B4GALNT2;BCAS1;TRIM43;BCAS2;NTRK2;ZNF860;FEM1B;UNC5B;KCNK12;MYO10;CYP4B1;SYT16;HTR3E;KCNK18;SORL1;TBX4;CDC42;ATRN;CFDP1;MYO1E;NAGK;MYO1D;TSPAN14;C1D;ATXN10;IL2RB;OCIAD2;KCTD15;KCTD12;FXN;UGT2B4;RECK;EIF3D;UGT2B7;ZMYND8;ITGB1;SRC;ITGB6;ALAS1;LRTM1;C1S;PTEN;SLC5A11;ITGAM;TSPAN12;NRGN;SYNGAP1;EFR3A;ZNRF4;TRIM29;MYBPHL;KCTD20;ITGB8;FYN;NEO1;KCNJ1;PGM2;MSMB;MBL2;PGM1;PCDH1;PEX10;NBEAL2;ISLR2;PEX13;SMARCA2;PEX14;TMEM170B;TTC39B;APLN;TTC39C;CCDC80;CCDC81;CRISPLD2;LPAR6;CDC16;SUB1;RIN2;EIF1B;RIN3;TRIM11;RIN1;EPAS1;EPB42;SLC23A2;CPNE8;STH;PEX26;HERC3;CSNK1D;PEG10;KDR;E2F3;PTGFRN;MSR1;EGR1;EGR3;FER1L6;TNFSF18;FER1L5;TNFSF15;FAM78B;ALG5;BSX;TNFSF14;MYO5A;IGF1;CSNK1E;PTK7;IFFO2;EXT1;PTK2;CNKSR3;RNF144B;MSRA;TP73;BTC;MYO5C;SDC1;MON1A;NOL11;GRB2;MRAP2;SLC45A3;NPFFR2;SLC45A1;LPAR3;ICAM4;IKZF2;ZBTB5;RCBTB1;TTBK2;RCBTB2;ICAM2;NKAIN3;APOO;NKAIN2;LGALS3;NKAIN4;DMBX1;LDLRAD1;TNFSF11;KCNN3;TNFSF10;LGALS8;TP63;SLC10A6;SLC10A7;IL15;FSHB;IL19;GAB2;GAB1;PRPF40B;IL18;SYN3;ZHX2;CTTNBP2NL;KIF6;VEGFA;IL1A;RAP2B;TOX2;KCNS1;KITLG;ARHGEF4;MSTN;CSRNP2;DDR1;DHX8;ACY3;SDC4;OTUD7B;GRIK4;FITM1;MRPS10;TGFA;GRIK2;PPP3CA;NEU3;PGS1;RAP1B;SEC14L2;UIMC1;SMYD3;SMYD2;FCER1A;DYNC1I2;CAMP;DYNC1I1;CAP2;IL33;MON2;SYK;MRPS23;GAA;TTC3;TTC1;ITCH;APRT;TPST2;EPGN;GAN;ETAA1;TPST1;NEK11;TACC2;PLA2R1;PNPLA1;KIAA1958;SPAG17;NRP1;NRP2;AHCY;IL20;OR9K2;DHRS12;IL24;MRPS35;MRPS30;ICA1;PRICKLE2;RAB22A;GNAI1;HERPUD1;NUDT4;SPAG16;NANP;AKAP13;RANBP3L;PCM1;AKAP12;POFUT1;PNMA2;FAM3C;ENPP2;RAC1;XDH;THSD7B;MGAT1;FILIP1L;MFSD2A;OR5B2;GIT1;SPINK5;HS3ST1;IL4R;FBXW11;TBC1D2B;HSD3B1;CRTAM;UBE2F;OSM;TJAP1;HS3ST2;SHQ1;PPIA;UBXN10;GPRIN2;POLE4;DNAJB12;ANKS6;AMOTL1;WDFY2;CNTN3;PPIF;DENND4A;WDFY4;WDFY3;AMOTL2;YPEL5;GRINA;UBE2N;ALLC;CNTN1;TFAP2A;PRDM9;CELSR1;ZFAND5;PRDM1;ASAP2;PRDM2;ASB13;YARS2;CELSR2;LOXL1;GRIP2;REM2;PCNP;ASAP1;HSD17B2;HSD17B3;TBC1D14;TEKT3;SLIT3;MSX2;MORC3;TBC1D16;SREBF1;CARD10;MGAM;EEFSEC;SREBF2;IGF2R;TGIF1;POU3F1;SYT2;DCAKD;NUP153;RNASEH1;KMO;SDK1;GNAL;KCNU1;SDK2;FAM151B;MKRN1;GNAQ;MAP7D3;TCF7;COL21A1;MAP7D1;TSNARE1;MFGE8;FBN1;CLRN3;FBN2;TXN2;SRP19;DYRK3;DDX1;HTRA3;CACNA1E;HTRA1;PLAT;ETS1;ETS2;PLB1;TGM2;CNN3;CNN2;KCNV2;PIBF1;IL6R;ARFGEF1;CAV3;TTC12;CAV2;SHROOM4;ETV1;SHROOM2;ETV5;ETV6;HIGD2A;MANBAL;EPN3;PEX5L;ELF1;CYP26A1;HOOK1;COL7A1;EEF1G;CUEDC1;NAT8L;HP1BP3;FBN3;TTC27;DIABLO;DNAH8;PINX1;TNFAIP8;RAP1GDS1;TNFAIP3;PLD6;PLD5;AGPAT2;PLD1;PHTF2;PITPNC1;NT5C2;RAI1;TMEM201;SYNGR2;CYP26B1;RASGEF1B;LLPH;RASGEF1C;GRK5;DHRS7C;CA6;DNAI2;ATF7IP;DAPK2;EYA2;RRM1;ZNF804A;GIP;WARS2;TBX18;ERCC1;SNTB1;UFM1;SETBP1;RSPH1;OR5K4;OR5K3;OR5K1;RB1CC1;DAPL1;RND3;NR3C1;GK5;GRM8;TRA2A;PTK2B;ZPLD1;IFT57;NUP214;WDR75;AFAP1;ARMC9;CCK;ARMC2;CD2;MTAP;CAPN12;MEX3B;POLR3D;TOLLIP;CAPN11;GTF2IRD1;PI4K2B;ASTN2;PI4K2A;TES;RNF2;RRN3;CNTF;SGMS2;FRMPD4;XYLT1;CLEC10A;WDR64;HECW1;ARPC5L;XYLT2;CWH43;ADARB1;RNF8;ASCL2;ADCY9;FAM169A;ADCY8;NWD1;GNG4;FAM168B;FBXL20;MTA2;FLRT3;ZMIZ1;TFG;MXI1;TGS1;ALOX5;FLRT2;ABI3BP;FAM120B;ST3GAL5;NRBF2;ST3GAL6;ST3GAL3;SMCP;PRKCH;GML;PLK2;PRKCE;PARD3;NR1D2;ELL2;PAFAH2;EHD1;FOSL2;GJB1;SQLE;FOSL1;EHD4;GJB5;TCN1;HECW2;GJB6;SNAI2;PRKCQ;CEP68;FANK1;LIPT2;RNH1;CTBP2;BCL10;WDR43;PHYHIPL;GNS;SMC6;PRKDC;SLCO6A1;WDR41;ARPP19;SAMSN1;WDR47;ELK3;WDR44;ELK4;ADH7;ALCAM;NYNRIN;CDK5RAP2;MYO18B;PLAC1;CDK5RAP1;HMOX2;CMKLR1;PROM2;CEP76;CGA;ZNF367;ZNF366;MSGN1;ZNF365;WDR37;CSNK1A1;ZSCAN5A;SEC16B;WDR35;WDR36;ZEB1;GJD2;NCOR1;KAT2B;NCOR2;SIKE1;HEATR5B;VMA21;PLEKHM2;PLEKHM3;MOCS2;MESP2;BTG3;BTG2;WDR27;YTHDC1;BTG1;YTHDC2;DENND1B;SEL1L;PRDM14;AEBP2;WDR25;LDHD;EPCAM;ERMP1;GJC3;RASSF10;LHPP;TIMP3;TEAD1;TEAD3;FARP2;YTHDF1;ZNF341;YTHDF3;CDKN2B;MCF2;TPK1;NFIA;DHRS2;MKLN1;ZNF33B;HADHB;ZNF33A;DHRS9;NFIB;CPSF4L;FOSB;TOM1L1;GRN;CDKN1A;STON2;SMG6;LYST;SMG7;PHEX;ADAMTSL1;UBL3;SCN11A;OLFML1;GPNMB;AIFM1;SLC17A6;RRP12;PPIL1;TLE4;RAB2A;TLE1;PLXNC1;USP4;YIPF5;USP3;VRK1;LARP4B;THNSL2;NRBP2;EDAR;DEF6;MTNR1B;RAB31;PSAT1;RAB38;RAB35;LRFN2;PLXNB1;ZNF311;CSF1;PLXND1;FAM47B;PROS1;TNC;FGD2;FGD3;PAPSS2;ABLIM1;ABLIM3;LAMP2;LAMP1;NSD1;RAB24;TPM1;CEACAM21;SLC39A9;ASCC3;STOX2;CCDC17;MAP2K4;OSBPL9;MAP2K5;TRPC6;OSBPL8;OSBPL6;TRPC4;CCDC14;OSBPL3;TMEM132B;OSBPL2;FRMD4B;DYRK1A;NBEA;GFAP;PGF;SYNJ2;TFDP3;FRMD4A;REEP4;REEP3;BCL2L1;LHX8;TPP2;LHX6;ZNF777;RSL24D1;IFNAR2;LHX9;RAB3B;INSIG2;INSIG1;FGF1;NPEPPS;CDC14C;PHYHD1;FGF9;C1QTNF7;PAPOLG;PLXNA2;CLCA2;PLXNA1;SRGAP3;PLS1;RAB4A;SRGAP1;CLCA4;IL13RA2;PCDHAC2;ANGPT2;DIS3;RFC3;KRTAP19-1;AMBP;LANCL2;SLC4A11;MFAP5;IRAK1BP1;DAB2;CPD;MCM5;SLC26A7;CPM;TNRC6C;CPO;ZNF750;IPPK;FAM114A2;OR13F1;VPS4B;TRH;UBR5;CYP3A4;UBR1;CYP3A7;LBH;FGGY;PSTPIP2;DNAJB7;VPS52;DNAJB6;DENND3;P2RY2;VPS53;P2RY1;CD300LD;LBR;PHACTR2;SERAC1;CCDC34;DRD2;RALGDS;MPDZ;DRD5;PRKG2;CCDC30;HGFAC;PAAF1;MAGI2;PLEKHG5;MAGI1;PLA2G12B;PLEKHG3;ASCC1;CYP51A1;PLEKHG6;MAGI3;PLEKHG7;COBL;BPGM;SELENBP1;CTDSPL;ASXL1;VAPA;P2RX4;VPS41;DAD1;RAB14;POLR1D;ASXL3;TLL2;TLL1;RAB18;UMODL1;PLEKHG1;CEBPA;PLEKHH3;HDAC4;FRRS1;WDR1;CEBPD;CEBPG;WDR86;TULP3;THSD1;PIK3C2G;HDAC9;TTR;ADAMTS3;ADAMTS1;RNPEP;WDR91;UGT1A6;CEP152;CCDC54;TLK1;OIT3;IDH3A;MLXIP;ADAMTS8;KRT1;KRT5;AMFR;AP1B1;KRT8;MAPK8IP3;FRAS1;HECA;SIK1;PANK3;CALML6;AQP9;WDSUB1;AQP7;TRANK1;CALML3;CBLC;CBLB;AQP4;APCDD1;MYL12B;NIPAL2;ZNF827;NIPAL4;SUSD4;DAG1;ARFIP1;XCR1;TMED9;COG6;SLC35C2;SYNRG;SH2D1B;COG3;COG2;PUM2;PUM1;HLA-E;CBFA2T2;VASP;RAET1E;SMU1;CDCP2;ADCK2;MEP1A;RPS23;VGLL3;SPRR1B;LCORL;SIM1;TMEM183A;SLC22A5;MACF1;CASZ1;SLC22A3;MLC1;TXN;TWIST2;PABPN1L;TRPM1;ZNHIT6;GJA10;NFU1;FTH1;RALGPS1;MAGEC2;SIL1;TRPM7;FEZF1;EDN1;EDN2;PLAC8L1;PDCD1LG2;LHFPL2;MTSS1;VAV2;ITFG1;VAV3;DERA;CLDN11;CLDN10;KBTBD6;KBTBD7;NFX1;CLDN16;CLDN14;KBTBD3;VWA2;CLDN17;MEGF9;TLR5;TLR4;AVPI1;TLR3;ZCCHC14;TMEM185B;SPRR2G;OR8K5;ZCCHC10;SLC35F4;SLC44A3;FAM43A;MTTP;CITED4;C2CD2;MAGEF1;SLC35F5;SLC44A1;PRL;SLC35F2;DUOX1;PSMC3IP;SLC22A15;MEOX1;SLC22A16;SH3PXD2B;SH3PXD2A;CLTCL1;SEC61G;C1QBP;TINAG;AMELY;SLC22A11;TMED5;MPP2;CBR1;MTX2;SUSD1;GBF1;MTX3;VWC2;SORBS1;QPCT;ZDHHC11;ZDHHC17;LIMA1;SPCS3;F2RL1;TRIML2;SLC22A23;ORM2;ORM1;CSTA;AMIGO2;PTGER4;GDPD4;SIPA1L3;FERD3L;RSF1;SPPL3;ROBO1;RPAIN;AMN1;CLDN22;GSG1;EGFLAM;DNER;UBTD2;LMO2;KLHDC4;GABRQ;CPSF2;SLC31A2;LMO4;CPSF4;LMO3;NOSIP;TRPV4;ALG13;SHISA3;ATP1B3;ACYP2;LMO7;GRHL2;ATP1B1;GRHL3;ALG10;SHISA7;EMCN;NUPR1;GSTA3;OR52E8;BRWD1;MPHOSPH6;CHRNB1;XPR1;CHRNA2;ZCCHC8;ZCCHC7;KDM1A;ZWILCH;ITPRIP;ICA1L;HAAO;VWCE;FBLN2;ATP1A2;ATP1A1;EFNA5;CLEC18B;LMNA;EFNB2;NT5E;DO
KDM5B	KDM5B_21448134_ChIP-Seq_MESCs_Mouse_ChEA_2022	ChEA_2022	HEXIM2;CASP8AP2;FNBP4;ANKFY1;BTBD17;RC3H1;RC3H2;CACNA2D3;LNPEP;PRKAB1;ISL2;LARP4;NECAP1;ZC3H11A;SCO1;MTHFD1;TMEM126A;FAR2;CIAPIN1;POP1;SKAP1;ATF2;HPGD;IWS1;SPG7;EWSR1;SDAD1;PRKAA1;PRPSAP2;CD2AP;PRPSAP1;DPYSL2;EXOSC10;GPBP1;GMDS;AKT3;SPOCK1;ATG3;CREBBP;PRPF38B;SAP30BP;NEBL;PRPF38A;TEX10;NCAPH2;VPS13D;SECISBP2;NR2F2;PBX4;TEX14;NR2F1;BAZ1B;DHFR;SUPV3L1;PPFIBP2;SFXN1;FAT1;FAT3;SF1;CHST5;ATF7;NMT1;SET;CDCA2;CDCA4;SCOC;TFRC;CDCA5;POP5;NCAPG2;CDCA7;ITSN2;CDCA8;NR2E1;BAZ2A;GATA6;BAZ2B;GATA4;GATA3;ALKBH8;PLA2G7;PPFIBP1;CIAO1;LARP1;EPB41L5;ALKBH5;RNF217;RNF216;RAVER1;FAM110C;ALKBH1;NKX3-1;LTA4H;MNX1;PRKACA;NKX3-2;DUSP6;CENPV;PNPT1;SPHK1;FN1;EPS15L1;CENPE;TMEFF1;SLC7A5;SLC7A6;CENPF;CRLF1;SLC7A8;CENPI;INCENP;CENPK;PAFAH1B1;CENPN;CCDC6;RAPGEF6;RAPGEF4;ERGIC2;CRLF3;SLBP;MED17;HOXC13;HOXC12;MED19;HOXC11;HOXC10;BBC3;MED13;SHF;ATIC;HLCS;MED15;MED14;SHH;MECOM;TASP1;LIN52;DLGAP5;ATAD2;EGLN1;ATAD1;MAMDC2;ATAD5;ADAM12;SNX24;UNCX;NOC3L;ARCN1;DDB1;NUDT21;ABCB11;MYBBP1A;SLC39A10;AGPS;SLMAP;NCAPD2;TAOK1;PTRH2;NCAPD3;TSR1;PKN2;LGR4;ATL2;ATL3;ADAM23;ADAM22;SNX11;SMPD4;WRN;PLAGL2;FGFR1OP2;PWWP2A;ZSWIM7;RICTOR;ENOPH1;ZSWIM6;FADS2;MAP3K3;FBXW4;FBXW7;CORO2A;CRBN;EIF1AX;STX8;FBXO15;CDC25A;ATP11B;MSH2;HNRNPAB;FBXO11;FBXW2;ATXN2L;WT1;NAAA;UQCRQ;DMTF1;MSH6;PKP2;PDCD4;PKP4;CDKN2AIPNL;IL6ST;PDCD2;SLC27A1;ROCK2;PDCD7;DLST;ATP10B;CASC3;FRY;RCHY1;EGFR;HSP90B1;ATXN1L;NRAS;NRAP;GTPBP10;STX7;SRBD1;JAM2;SPOP;MAP3K7;IL12RB1;IFNA13;NOP14;ODF2;FBXO38;MED28;IBTK;FBXO32;NDC80;PIAS2;ACLY;DMXL1;FBXO30;MED23;SH3BP5L;NACA;TBXAS1;ARPC2;NIT2;BCAT1;OSBPL1A;FTO;BLM;KCNE3;GMNN;UQCRB;RIF1;EIF4EBP1;TRIM71;MSI2;CORO1A;ARHGAP5;CHAF1A;MMP28;FNTA;G3BP1;LGTN;G3BP2;NEK1;STYX;BRIX1;ZKSCAN5;TXNDC9;TRIM67;ZKSCAN1;EIF5B;ITGA1;ACTR3;FUS;ACTR2;EIF5A;API5;ACTR8;TXNL1;CDC5L;EIF2AK3;FUZ;TNFRSF1B;ARL4D;SON;NKPD1;IMPACT;SP1;SP3;ADORA2B;ITGAE;MYO3A;SP5;RMND1;TRIM59;NAF1;ETF1;SP9;OGT;ITGA6;SMCR8;SP8;TOP1;ARL4A;CD244;DLX1;KHDRBS1;IREB2;DLX2;EIF4B;DLX3;SAR1A;DLX5;ONECUT3;ONECUT1;LEAP2;SHMT1;ONECUT2;GMPS;NRF1;HTR2B;SPATA5;FBXO47;CDC73;MLLT6;PPWD1;RHOT1;DRAM1;DDI2;ADAMTS18;TRIM47;NAE1;B4GALNT2;EIF4H;BOK;BCAS1;EIF4E;BCAS3;TBX2;NOP58;NTRK3;MYO16;TBX1;EIF3A;SRCIN1;GRID2;FEM1C;ATRX;KCNK13;MYO10;NAGA;SYT16;SYT14;MYO19;DYTN;CDC42;TBX3;CFDP1;EHBP1;MYO1C;MCM3AP;HAND1;ATXN10;EIF3L;EIF3M;CDC37;KCTD11;EIF3J;HAND2;TRIM37;OCIAD1;EIF3D;TRIM33;EIF3E;EIF3B;KCTD16;EIF3C;BECN1;MTCH2;ITGB1;UHRF2;ITGB3;U2AF2;TSPAN13;TSPAN11;FOXRED1;ZNRF1;ARL5C;ZNRF3;EFR3B;CDC45;SRR;MTPAP;HHEX;PHKG2;KCTD20;FBXO5;TRIM25;PGM3;IGF2BP1;TRIM27;IGF2BP3;FBXO9;NEO1;HNRNPA3;ARL5B;TRIM23;EIF2A;TRIM24;SSB;FAM76A;ACTN4;FBXO3;CNBP;ACTN1;NBEAL1;BSDC1;GOLPH3L;ISLR2;PEX12;SMARCA2;TTC39B;SMARCA4;SMARCA5;GSTZ1;CDC16;SUB1;FAM76B;TMEM63A;SMARCB1;TBC1D9B;SLC23A2;CRKL;HERC4;CDC23;SNRPD3;CDC26;HERC1;CSNK1D;RACGAP1;CDC27;SNRPD1;PEG10;E2F3;ATXN7L1;PTGFRN;CCDC77;E2F5;RIBC2;YES1;MSR1;STAT5B;TNFSF18;XBP1;ALG6;MYO5A;NTAN1;MSRA;BTD;AIMP1;CWF19L1;IGSF9B;FBXL2;NOL10;SPDYA;NOL11;FBXL3;GRB2;FBXL5;ATP6V1B1;FBXL8;MON1B;ATP6V1B2;LTV1;NPFFR1;LPAR2;IKZF1;LCTL;MED12L;GSPT1;NKAIN2;SYNCRIP;PKHD1;NUDCD3;NUDCD2;NUDCD1;PPAT;MBTD1;EPC1;KCNN2;ATP6V1C1;CEP192;SLC10A7;GABBR1;SLC10A1;ATMIN;RANBP17;IL13;OTUD6B;GAB1;PRPF40A;ZHX2;COX6C;SYN2;TOX2;FAM193A;NAT10;SLTM;PABPC4;TAX1BP1;CALU;PABPC1;SLU7;EEF1E1;ATPAF1;ATPAF2;GGNBP2;NRN1;DHX8;DHX9;PAK1IP1;FITM2;TGFA;GRIK2;SEC14L3;PGS1;SEC14L1;RAP1B;HLTF;SMYD3;SMYD4;DYNC1I2;BBS4;CAP1;MON2;MRPS27;PBRM1;GAD2;GAD1;TTC3;MRPS22;ORMDL2;TTC1;MYO9A;GAK;ETAA1;NUDT9;SEC23IP;HNRNPA2B1;KCNQ1;NDUFAB1;CANX;TCEA1;TACC2;PLA2R1;TACC3;RAD1;DYNC1H1;AGGF1;SPAG17;NRP1;NRP2;COX5A;MRPS35;AP4E1;NUP188;HERPUD1;NUDT4;PCM1;AKAP12;SDF4;FAM3C;CHRNA10;ENPP3;MGAT5;SCAPER;SDF2;ENPP7;MGAT1;AKAP10;GEN1;FBXW11;CRTAP;CACHD1;SDHD;CNOT10;UBE2B;HS3ST5;CDKAL1;SDHA;GPRIN3;SHQ1;PPIA;UEVLD;UBE2Z;UBE2T;BUB1B;CCPG1;DNAJB11;POLE4;PPIG;UBE2O;YPEL1;DEGS2;PPIH;CNTN5;PLAA;PPIE;PPID;RAF1;OTUD4;PRDM8;CRTC3;PRDM5;ZFAND5;PRDM4;PRDM6;UBE3A;PRDM2;UBE3C;OTP;YARS2;NUP160;NAPG;PCNP;TEKT1;TBX20;FGF20;TBC1D15;MSX1;PCNT;MORC3;TBC1D16;MORC1;SREBF2;POU3F1;PCID2;SYT1;DENND2C;NUP153;NASP;NUP155;POU3F2;TMEM231;SDK1;SDK2;IFT20;GNB1;PSPC1;MKRN1;MKRN2;UBA3;UBA2;UBA1;POLG2;FGF12;TSG101;TXN2;DDX6;DDX5;DDX1;TACO1;CACNA1E;BHLHE22;PLAU;SRP14;PLAT;TTF2;HOXB13;TMEM220;B3GNTL1;CNN3;AMMECR1L;TMEM223;EEF2K;PPIP5K2;QSER1;MFAP3L;COX11;COX10;TTC13;URGCP;TTC14;SUN1;NAV2;SHROOM1;OLIG2;TNIP1;NUP133;TTC19;ETV5;EPN2;POLA1;AHI1;ELF2;TMEM216;HOOK1;RER1;EEF1G;FAM72A;ALPL;CUEDC1;NAT8L;HP1BP3;CABIN1;UBA6;TAT;UBA5;LMNB1;TNFAIP1;PLD1;PHTF2;TTC28;PITPNC1;AGPAT5;TTC29;RAI1;SYNGR1;CYP26B1;DHRS7C;TMEM209;ECT2;TBP;ATF7IP;CDK11B;EYA3;RRM1;WARS2;TBX18;TBX15;ERCC5;REST;ALS2;MAN1B1;SUGT1;KRAS;TRIB2;SNTB2;NUP107;LDB2;TCHH;PKD1L2;PKD1L3;PCTP;NR3C2;CBL;GK5;CAND1;TRA2A;ZIC4;ZIC1;POLD3;TDG;ZIC2;TRA2B;BNIP2;BNIP3;DIP2B;GLYCTK;PCGF6;PCGF3;NUP214;HUS1;WDR75;ARMC8;REV1;GTPBP3;WDR77;GTPBP4;ATG12;HNRNPM;ARMC3;NUP93;HNRNPK;POLR3A;POLR3B;OSTM1;CAPN10;NUP98;WDR82;TOLLIP;CD9;POLR3E;POLR3F;POLR3G;VPS25;HNRNPC;HNRNPD;TARS2;VPS29;RNF2;NUP205;RALB;RRN3;ANKLE2;SGMS2;PDXDC1;HNRNPU;GPATCH3;HECW1;WDR62;ADARB1;ADARB2;HNRNPR;RNF6;FAM169A;RNF4;FAM120A;GNG2;FAM168B;FBXL20;MTA2;ZMIZ2;TFG;NUP85;MXI1;CSPP1;TGS1;ABI3BP;LUC7L;VPS11;NUP88;ST3GAL2;FDFT1;PHC1;NDFIP1;PLK4;NAA50;WDR59;PRKCI;PHC2;APOOL;NCKAP1L;PARD3;TERF1;TERF2;ELL2;ELL3;MASTL;CDYL2;HCFC1;COQ10A;SQLE;BCAM;ATG2B;MMS19;FARSB;FARSA;FREM3;CEP68;WDR48;CTBP2;CTBP1;WDR43;SMC6;SMC4;ANAPC10;IPO11;SMC2;ANAPC11;SMC3;MTBP;ADH5;GJA5;ALX4;CDK5RAP2;HMOX1;MYO18A;TIMM17A;CEP76;ALX1;CEP78;BARD1;BTF3;WDR37;CSNK1A1;SHPRH;GABRA6;PHF10;SEC16A;PHF12;WDR31;TCP1;NFATC3;ASH1L;NUTF2;GNL3;GNL2;WDR36;WDR33;PHOX2B;GJD3;APBB1IP;NSA2;NCOR1;KAT2B;ZEB2;MTF2;EXOC4;GART;RARA;PLEKHM1;EXOC6;PHF19;GMEB1;WDR26;PHF20;BTG3;YTHDC1;SEL1L;PRDM16;PRDM15;PRDM14;PRDM13;AEBP2;PRDM11;CSAD;MTDH;TAF5L;GJC1;EPCAM;DHRSX;PBK;JARID2;TIMP2;RRS1;AP1M1;TEAD1;CEP57;YTHDF1;CDKN2C;MBNL2;HELLS;CDKN2D;CDKN2A;MGMT;RNLS;NR1H3;COL23A1;MOCOS;ELP2;ELP3;RRP1B;DHRS3;WDR11;WDR12;MKLN1;TOM1L2;DHRS7;HADHA;TOM1L1;USO1;ANGPTL3;TMEM39A;SRFBP1;SETD5;PHF3;SMG5;SMG1;SMG6;SMG7;PHEX;UBL7;NAMPT;ASH2L;PPP1R8;SLC17A6;PCGF2;TMEM38A;RRP12;SETD2;TLE4;USP8;SNRPN;RARS2;RAB2A;SUPT16H;USP7;USP5;TPM4;YIPF4;TPM3;YIPF5;VRK2;LARP4B;ILF2;HIPK2;ILF3;PPP1CB;HIC1;SLC7A6OS;COPS5;MORF4L1;COPS4;SNRPA;PSAT1;COPS3;COPS2;SNRNP27;SNRPG;PHIP;CNIH3;PPIL4;SNRPE;CNIH4;SNRPB;SNRPC;NFIX;FKBP3;CSF2;RNMT;GTF2B;PARK7;GLT8D1;PYGO1;PPP1CC;FGD4;RAB21;CLCC1;DDRGK1;RAB26;LAMP1;NSD1;USP2;USP1;ASCC3;TXNL4A;STOX2;LDLR;HMGN1;HMGN2;KCMF1;OSBPL9;FANCI;EIF2B5;MAP2K3;EIF2B3;TRPC4;TRPC5;FANCM;CCDC14;M6PR;TRAPPC9;FRMD4B;MAMSTR;DYRK1A;NSG2;PGD;TFDP1;TFDP2;LHX4;LHX2;LHX1;LHX8;TPP2;LHX6;ADNP;LHX5;RAB5A;RAB5B;MAP3K12;LHX9;DIDO1;RAB3D;RAB3A;CBFB;UBP1;IPO7;IPO5;FGF4;EDC3;NPEPPS;TM7SF3;IPO9;SALL1;FGF9;TPR;SALL3;PAPOLG;PAPOLA;SRGAP3;EIF2B1;RAB4A;RFC4;DIS3;RFC3;RFC1;DNAJC2;DNAJC1;DNAJC8;MFAP2;DNAJC7;ESPL1;BCL6;MFAP4;CPE;MFAP3;CCDC42;MCM4;MTFR1;MCM5;CCDC43;CEBPZ;MCM6;TNRC6A;CCDC40;MCM3;TNRC6C;NUFIP1;SEH1L;NUFIP2;IPPK;FAM114A2;COL14A1;CCDC25;ZC3H4;VPS4B;HMMR;UBR5;UBR4;UBR3;ZC3H8;NLRC4;RNPC3;UBR2;TNPO1;DNAJB6;VPS54;UBR7;PHACTR4;LBR;TNPO2;CEP170;TNPO3;MAGI2;SLC13A2;RNGTT;PLEKHG3;CR2;CKAP2L;RALGAPA1;ASCC2;ADSL;KRR1;CCDC59;MAGI3;RPRD2;HAUS4;COBL;HAUS6;MTOR;GABRG3;TSN;FBXL13;DNAJA2;ASXL2;ASXL1;DNAJA1;SNRNP40;VAPB;POLR1A;POLR1B;RAB14;DRG1;DNAJA3;ASXL3;CRK;CCDC66;TLL1;SNRNP48;CSNK1G1;SEC11A;HDAC4;FRRS1;WDR1;WIPF1;MCM8;ADPGK;WDR3;MCM9;CCDC47;NCKAP1;WDR5;TTL;THSD1;NOB1;TTK;TTN;MTO1;COCH;AP1G1;HECTD1;POLR2A;HECTD3;POLR2B;FIP1L1;ADAMTS2;AP1G2;POLR2E;CEP152;TLK2;TLK1;POLR2I;VPS35;IDH3A;DYNC2H1;IFRD1;ESCO2;AP1B1;PPP2R1A;AP1AR;CRNKL1;SRRM1;KATNAL2;GLOD4;CTH;TLN1;PANK3;STXBP4;EI24;PDHB;NOD1;CISD1;PNN;TIAL1;PDCD10;PDCD11;MTHFD1L;APBB2;JAZF1;LONP1;ZRANB2;ZRANB1;TOP3A;COG5;ARRDC3;COG4;TOP3B;COG1;PUM2;PUM1;CBFA2T2;TPX2;SMU1;RNPS1;SIM2;LCORL;CFTR;VGLL4;TMEM183A;SLC22A5;CRHR1;MACF1;MTRR;TCERG1;MPHOSPH10;CSTF3;PITPNB;DCUN1D5;FCF1;DCUN1D2;PITPNA;RPS16;CHTF8;ZNHIT3;SNRNP70;ZNHIT6;NFU1;CSTF2;PDK1;SIL1;TRPM6;TRPM7;ARGLU1;ATP6V0A1;STRADA;PTGES3;LIF;SNAP91;DERA;FUBP1;NFX1;P4HA2;FUBP3;HMX1;KBTBD8;HMX2;AHCTF1;ZCCHC10;ZFAND2A;C2CD3;SLC44A1;TOP2A;LIMD2;FXR2;PSMC3IP;FXR1;GABRR2;PPRC1;SH3PXD2A;GSE1;SEC61G;C1QBP;TMED2;UBXN4;UBXN7;GABPA;MPP3;LMLN;MYEF2;MLH1;NFYB;PARP2;GBF1;SUSD3;METTL3;PARP1;ZDHHC13;THOC2;QPCT;THOC1;PPHLN1;THOC3;VAX2;THOC5;PPP2CA;ZDHHC16;PDP2;SPCS2;HNRNPH1;XPOT;NBR1;GDPD1;HNRNPH3;AIDA;TRIML2;FYTTD1
FOXP1	FOXP1_21924763_ChIP-Seq_HESCs_Human_ChEA_2022	ChEA_2022	CASP8AP2;FNBP4;HEXIM1;BTBD18;BTBD19;BAD;CKMT1A;RC3H2;OPTC;PRKAB1;PRKAB2;COMTD1;LARP4;LARP7;NECAP1;ASPHD1;ORAI1;L1TD1;LOC728392;TOB2;SNX32;TFPT;DPYSL5;CAPNS1;ZNF18;SECISBP2;VPS13C;VPS13A;PBX2;JTB;PKIB;SFXN2;NMT1;SET;MEPCE;NCAPG2;COL13A1;ZNF24;ZNF26;ALKBH4;ALKBH3;ALKBH5;LTA4H;PRKACA;SDF2L1;DUSP6;MYBPC2;DUSP3;MYBPC3;JUN;DUSP4;KCNB1;DUSP1;JUP;RING1;ZNF34;MMP15;MMP14;MMP17;MMP16;CCDC9;PXMP2;FXYD3;PXMP4;RAPGEF1;BBC3;SHF;HLCS;SHH;AP4S1;EGLN2;ATAD2;APC2;PKLR;GSTO2;MAMDC4;ACOT13;SNX25;SNX22;ADAM17;SNX17;ADAM15;SNX18;LARS2;PKN3;PKN2;TRUB2;GSTP1;ADAM23;KCNA7;PRKAG1;JAK3;FADS2;FADS1;MAP3K4;BIK;CTNNBIP1;FBXO15;MSH2;BFSP1;UCKL1;FBXW2;BFSP2;RINT1;MSH5;SRSF4;CDKN2AIPNL;SRSF7;URM1;CREBL2;NPAS4;NDOR1;KCNH1;KCNH2;NOP14;BCAS4;NEK5;FBXO38;FBXO34;PIAS3;FBXO31;FAM90A1;SMO;NOXA1;BMP2K;NOP10;GRIA3;PKMYT1;ATP12A;MMP24;MMP25;EFEMP2;FNTA;NEK1;STYX;NFATC2IP;BMF;ZKSCAN5;TSNAXIP1;UNC45A;API5;NEMF;G6PC2;TNFRSF1A;MSL2;TNFRSF21;G6PC3;SP1;PCCB;SP5;SP4;SP7;TRIM59;DCTPP1;SP8;TOP1;ARL4A;KCNK4;KCNK6;IREB2;SHMT2;FBXO48;FBXO44;FBXO42;KDSR;SPR;TNFRSF14;PRLHR;ZNF862;TRIM46;IP6K3;TRIM40;TRIM41;SRCIN1;UNC5B;GRID1;SPDYE6;CFDP1;TXNIP;TRIM37;TRIM31;SRF;PTEN;U2AF2;SRM;SRL;AP4M1;EFR3B;SRR;SPDYE1;FBXO6;TRIM28;ZNF843;FBXO9;KCNJ1;KCNJ2;UBQLN4;TMEM170A;BRI3BP;FBXO2;CNBP;HTR5A;PNLDC1;PDCL3;APLF;SOAT1;TRIM16;ROPN1;TP53;TRIM13;RIN1;TMEM63A;SSNA1;MYCBP2;HM13;PSMB11;BSG;E2F2;ATXN7L2;RILP;ATXN7L3;E2F6;BSN;COX8C;TNFSF13;TFB2M;CNKSR3;CNKSR2;TLCD1;NDUFAF3;GRAP;GRB2;FBXL6;FBXL8;CETP;ZMYND19;ECI1;ZBTB2;ICAM3;ZBTB6;IKZF5;ZBTB4;RCBTB2;MED12L;APOO;LGALS1;KCNN2;DECR1;KLHL4;KCNRG;PRPF40B;ZHX1;RAP2A;TOX4;PTMA;TFAP4;KLHL7;SLTM;ARHGEF5;IL18R1;ATPAF2;HIBADH;DHX8;MRPS15;ARHGEF1;NOXO1;MRPS10;FITM2;TGFA;KHK;ACTR1A;PPP3CC;ORMDL3;NEU1;BBS9;BBS4;SPRYD4;MRPS23;SPRYD7;MRPS22;KAZALD1;SGSM2;BRMS1;NDUFAB1;TACC2;HDGF;RAD1;DYNC1H1;AHCY;COX5A;MRPS36;PRICKLE4;MRPS31;PTMS;SPAG16;HERPUD2;VMO1;ZFP14;SUFU;FAM3C;ENPP3;RAC3;SDF2;ENPP7;FILIP1L;GIT1;DENND4B;ZNF76;BSPRY;SDHB;SDHC;GRIN1;HS3ST2;DNAJB11;DNAJB12;DENND4A;RAF1;PCNA;PRDM8;PRDM4;PRDM7;NDUFB10;PRDM1;CELSR2;CELSR3;TIMM50;GNPTAB;CARD10;PHGR1;AUTS2;NUP153;TIMM44;FAM199X;RNASEH1;CCNB1IP1;SDK1;FGF18;IFT20;MKRN1;MKRN2;UBA3;FGF12;FGF11;COX19;HTRA2;IGF1R;CNN2;EEF2K;GLT1D1;NME1-NME2;TNIP1;NUP133;SYNGR4;TTC19;SHANK1;POLA1;ACOX3;TSPO2;EEF1G;TTC26;TTC27;TTC23;TAT;TNFAIP1;PLD2;PITPNC1;LMNB2;NT5C2;RAI1;GRK4;FYCO1;SYNGR3;GRK5;CA7;LPXN;ECT2;CA9;RRM1;DAPK3;ZIC5;ERCC1;SMUG1;GFOD2;GFOD1;SARDH;TBX10;GRM2;POMZP3;IL1RL1;TDG;ZIC2;CYTH2;EARS2;LRRC37A3;GAMT;WDR73;GANC;ARMC2;CAPN14;CAPN12;ARMC1;DEPDC1B;ARMC5;GTF2IRD2;TARS2;GALT;FRMPD1;CNST;ZMIZ1;FAM120B;PRSS8;ASPDH;NUP88;APOL2;ST3GAL2;NCSTN;APOL1;VPS18;ALOXE3;PRKCG;WDR59;PRKCI;PLK3;PLK2;COPZ2;WDR55;HCFC2;XKR8;BCAN;GJB5;GJB4;GJB7;CFB;FANK1;CFD;WDR48;IPO13;CFI;DQX1;RRP1;BCL10;PRKDC;WDR41;WDR47;IPO11;RRP9;ELK4;SMC3;ALCAM;MLST8;TPI1;WDR31;WDR35;WDR36;GJD3;MTF2;GAS1;EXOC7;RARA;EXOC2;TPH2;BTG1;PHF23;WDR20;PRDM12;FAM171A1;GJC2;GJC1;GAR1;PLLP;RRS1;CDKN2D;CHD1L;GATC;SYVN1;RRP1B;WDR11;FOSB;TIMELESS;ANGPTL5;SETD3;CDKN1C;NDUFA13;RARG;ASGR1;SMG6;ASGR2;UBL7;MCEE;MTG1;GPAT2;PCGF1;SLC17A7;RRP15;PCGF2;SLC17A9;AHSP;ZIK1;PAIP2;USP8;FKBPL;USP5;TPM4;USP3;HIPK3;MORF4L1;COPS6;MTNR1A;COPS2;FKBP4;CHTOP;FRA10AC1;GTF2I;NFIX;FKBP3;TCEAL1;GLT8D2;CLU;TNF;THG1L;NDUFC2-KCTD14;PPP1CC;ABLIM2;FGD6;ABLIM3;TNR;TPM1;CFL1;ZNF782;MAP2K3;MAP2K1;FANCM;KRTAP5-6;FANCB;FANCG;KIFC2;KIFC1;PGPEP1L;ZNF775;BCL2L2;ZNF771;ZNF770;TPMT;INSIG2;UBP1;IPO8;IPO5;NPEPPS;VPS72;FGF9;ZNF768;EVI5L;TMEM179B;IL13RA1;MAP2K7;APOA4;BCKDK;DAB2;DNAJC7;BCL6;DNAJC6;APOA1;MCM4;MCM7;OSCP1;VPS4A;UBR5;UBR4;UBR2;UFSP1;DNAJB2;DNAJB6;UBR7;ZNF747;CD300LD;ZNF746;LBR;DNAJB9;TNPO2;GAL3ST3;ZNF740;CPT1B;CPT1A;CPT1C;LEMD2;TSN;ASXL2;ASXL1;CTDSP1;APOC3;APOBR;DRG1;DRG2;CEBPA;CEBPB;HDAC3;CEBPE;TCP10L;WDR87;WDR90;HECTD1;UBTF;VPS36;SRRM3;SRRM5;SLC35A4;IFRD2;DCP1A;STXBP1;IFITM5;IFITM2;IFITM3;IFITM1;SLC35B2;AQP5;AQP6;HS6ST1;AQP2;TIAL1;NIPAL3;DAG1;ARFIP1;ZNF821;TMED9;SLC35C1;ARRDC2;ARRDC3;SYNRG;COG2;PUM1;TRERF1;FCHSD2;RPS26;RPS21;ADCK5;RPS20;RPS25;VEZT;LHB;MPHOSPH10;RPS16;RPS15;CD79A;CHTF8;PDK1;RPS12;RPS11;PDK3;RPS14;RPS13;STRADB;SLC35E1;MTSS1;MLF2;NFX1;COPG2;MEGF8;SDCCAG8;HMX2;AHCTF1;RTN4R;FAM43A;CAB39L;FXR1;MEOX1;C1QBP;TMED2;UBXN4;UBXN6;SVIL;MTX2;PARP2;GBF1;PARP3;SUSD3;PARP1;SUSD2;THOC1;ZDHHC12;ZDHHC17;THOC6;THOC5;PPP2CA;SLURP1;PDP2;NR6A1;LRRN4CL;GDPD1;AIDA;AMIGO1;MEGF6;GDPD3;SIPA1L3;RSF1;RPAIN;EGFLAM;MTX1;GINS1;CPSF1;RSBN1;LIG4;PUS7;TRPC4AP;BAMBI;MYADM;MPHOSPH6;ZSCAN2;ZCCHC7;NOL3;ZWILCH;CLEC18C;ATP1A2;COMT;CLEC18B;PURB;PURA;SPECC1;DIAPH1;DDAH2;SPECC1L;COL6A3;MATN2;CDH15;ZCCHC4;FGFR3;FGFR2;COPA;SPPL2B;CLEC16A;FPGS;UBC;UBB;CDH24;PMAIP1;MLKL;ATP13A1;FAM86B1;RPS3A;COQ7;COQ4;TSGA13;THRAP3;AKT1S1;DEFB4A;GPSM3;PMF1;GPSM1;AASDH;NOP2;RPAP1;RPAP2;RTEL1;DBP;MFSD8;THPO;ATRIP;LONRF1;S100PBP;NOS3;CLEC11A;LSR;GAP43;DDIT4;LTB;LTA;ASNSD1;CCDC28A;RABEPK;DDN;RBM5;PDSS2;STARD3;SND1;HES7;B3GALNT2;STARD7;NGDN;GATAD2A;BBIP1;HPCAL1;ZFYVE26;HSPE1;EML2;SCAMP1;SCAMP4;SCAMP3;PCDHGA11;ZFYVE19;EML6;COL1A1;MTMR3;PDXK;STAU2;LIN9;MTMR9;ZFYVE1;SLC5A5;PDXP;TSEN54;NXF1;MUC1;SNCG;SAMD10;HES1;HES3;SAMD14;HES6;HES5;EDEM2;LRBA;ACTL6B;ERLIN2;LATS2;MLLT11;SLCO5A1;MDC1;AIRE;SDR39U1;RBPJ;AAAS;GRIN2B;HACE1;FGFBP3;NSUN3;PTCH1;EMP3;SIRT1;FAHD2A;SIRT2;FAHD2B;SIRT4;SUMF2;TTLL6;TTLL5;TTLL4;TTLL3;UBAP2;ARF1;RPS27L;OAZ2;RIPK2;NANOS3;ELOVL2;DYNLL1;STAT1;AADAT;ELOVL5;ELOVL6;GSX1;UTP3;ELOVL3;IL11RA;F2;F3;RNASE2;RNASE1;FOXR1;ARF6;ZNF692;RPLP1;FSTL3;FSTL5;EEA1;SCAMP5;TUBA1C;ZFYVE28;HEY1;UCN2;CSMD2;CYP2F1;APPL2;ZNF683;LAG3;ZNF681;DEFA3;PRPF4B;DEFA1;SLC25A39;FOXP1;CXCL12;SLC25A32;ZNF678;SLC25A35;SLC25A36;PPP1R15B;HDDC3;RNASEH2B;SLC25A40;UBE2D2;ACAP1;BCL2L13;BCL2L11;BCL2L12;SLC25A44;PMPCA;KPNA3;PITX3;ZNF664;KPNA2;SLC25A47;IK;EEF2;FOXN3;MYD88;STK25;CDC42EP4;FSCN2;FSCN1;CDC42EP2;MDM2;PFKFB3;EID2B;MAX;PFKFB4;MAZ;TUBGCP3;ARL3;STK19;GLIS2;STK10;STK11;DGCR2;PPP1R12A;GFPT1;SH2D3C;FOXL1;UST;ZNF638;PPP1R12C;CNTNAP3;CNTNAP2;CNTNAP1;CELF1;RAP1GAP;MYADML2;MDK;E4F1;DGCR8;EVI5;DGCR6;ZNF622;MDN1;METAP1D;KHNYN;FOXJ3;VPS33A;SLC25A16;SLC25A19;DBF4;CTXN1;SLC25A15;FHL3;MYLK4;NGRN;SLC25A29;MDP1;CNNM2;SLITRK3;ZNF608;DHX58;SUMO3;CDC37L1;SLC25A22;PCBD2;PCBD1;SPG11;EPHB4;ENTPD2;ENTPD4;SCAF11;ENTPD8;FOXH1;CELA1;FNDC8;DHX40;GCAT;FNDC5;LAP3;ULK1;PEX11G;EPHA3;TMEM87A;FOXG1;LRP6;LRP4;LRP3;UBE2L3;DHX32;DHX33;ZNF707;DHX34;DHX35;ZNF706;OGFOD2;DHX37;ZNF704;ZNF703;CCNL1;N4BP2;N4BP1;SLC34A3;TMEM86B;INTS4;SLC34A1;TAS2R38;COMMD2;MIP;GORASP2;INTS5;RCOR3;RCOR2;PCBP4;GOLGA6L10;DHX15;MIER1;RCC1;DHX16;RCC2;RIMKLA;TMEM150A;ACAD8;AKIRIN1;CCDC117;FOXD1;CCDC116;TNFRSF12A;NCOA5;MRPS2;UBE2G2;CRIPT;LAT2;TH;ARTN;CSDC2;CCNG2;CRELD1;FOXC2;PCSK1;CCDC106;CETN1;MOGAT3;SUV39H2;SLC7A14;PCSK9;NEDD9;CCDC107;NEDD8;PCSK7;EVPL;MLN;SOCS3;DSN1;SNX3;PENK;SNX1;SCAND1;NPM1;FOXB1;UBE2E2;ESYT1;PER1;NPDC1;DBN1;FKBP10;ZDHHC1;WASL;ZDHHC8;ZDHHC5;CPN2;PGRMC2;MNT;HYAL1;SERTAD2;HYAL3;ENC1;HEATR4;CCDC157;ARHGEF35;CCDC159;KLHL28;OSR2;KLHL22;YLPM1;WBP11;ALDH4A1;PLVAP;PROCA1;IBA57;NDRG1;DUOXA1;CCND1;DUOXA2;MPZ;BANF1;ARHGEF12;ARHGEF11;UTP15;ARHGEF16;ARHGEF15;OST4;ARHGEF17;DSTN;EVX1;GCLC;CDHR2;TAB1;GCLM;HOMEZ;VCP;KLHL15;KLHL12;CHRDL2;BCL9L;CYC1;MSC;ACAA1;VARS2;ZNF385A;RBM17;ZFHX2;BCKDHA;ZFHX4;VDR;RBM19;LRWD1;HMGA2;ABHD14B;PEX3;ABHD14A;IRF1;PEX5;MMRN2;ARL2BP;IRF3;THRSP;RBM25;RBM22;RTN3;NAA20;RTN2;YWHAE;YWHAB;CHD9;CHD7;CHD4;HMGB2;CHD2;CHD1;MARVELD3;CPT2;RBM12;NAA10;GLRX2;FNDC3B;THAP1;IRGQ;EEPD1;THAP5;THAP4;THAP7;THAP6;TBC1D4;NAA15;RBM42;FAM98C;FAM98B;DAAM1;RANGRF;RBM45;RTP3;GOSR1;LAMA5;TREH;ATP2A1;ACVR1B;CYGB;HMGCL;ABHD16A;EPS8L3;RBM34;NPTN;MECR;MED4;RPL24;PIH1D1;AARSD1;DKK1;RNF103;MARCKS;GPR162;RPL26;NHLRC1;ASB8;NHLRC3;ANKK1;RPL27;RPL29;CPEB3;PLCD3;MAML3;MAML2;THYN1;PNKP;SLAIN2;DCAF6;ASAH1;DCAF5;GPR153;SULT2A1;CREB3L4;MYB;PABPN1;NKX2-2;PIP4K2B;MS4A15;RPL18;MS4A10;FZD2;JUND;RPL41;FZD8;SLC16A10;TMEM198;SLC16A14;RPL3L;SLC6A6;FIBP;RIPPLY1;DNAH10;TMEM200C;TRIL;ENO2;SLC6A5;PPP4C;RPL36;MYBL1;RTTN;GSDMB;CARD9;TTC9C;TACR2;TMEM175;TMEM177;AFTPH;LSG1;RNF141;ZNF598;ZNF597;ZNF596;ELN;ABHD8;GLG1;RNF151;ZNF581;ZNF580;SLC2A11;TMOD4;TMOD3;ANKRD46;SULF2;FAM104A;FIG4;RNF125;CLIP2;RNF126;NMNAT2;SLCO4C1;LAMTOR2;PLCB2;ZNF576;BSCL2;ZNF575;SPEF1;TGFB1I1;TMEM141;GLI1;TMEM143;TMEM145;RNF130;RIOK3;ANKRD53;HS1BP3;GPR137;ZNF565;ZNF564;RNF43;RNF44;ANKRD23;ENKUR;YIF1B;DISP2;STIM1;CNOT8;STIM2;CNOT3;ZNF554;NHP2;CSF3R;EPO;ANKRD39;ANKRD36;CHPF;ANKRD35;RNF39;BEST4;RBBP5;RBBP6;ANKAR;GRB14;RNF19A;NBN;MACROD1;RBBP7;ACSS2
TCF4	TCF4_23295773_ChIP-Seq_U87_Human_ChEA_2022	ChEA_2022	CACNA2D2;CACNA2D1;CACNA2D3;OPTC;ZC3H11A;FSIP1;HCN4;JRK;SNX30;PRPSAP2;GPBP1;SNX29;BBX;EPSTI1;HEMK1;JAG2;NEBL;VPS13D;SECISBP2;VPS13B;ZNF10;PBX3;VPS13C;ZNF14;DHFR;LGMN;CHST2;SET;TFRC;NCAPG2;COL13A1;ITSN2;OR8U8;LYPD3;LYPD4;LYPD6;PPFIBP1;SLA2;FAM110B;ALKBH6;ZC3H12A;ZC3H12C;SFN;DUSP5;DUSP1;BBOX1;BMP8B;ADAM30;DUSP8;TMEFF1;TMEFF2;MMP15;MMP16;FXYD4;DPYD;MMP19;RAPGEF2;CCDC6;RAPGEF1;RAPGEF4;RAPGEF5;TFCP2L1;FRG2C;BBC3;TASP1;SLC18A2;ATAD2;EGLN1;ATAD1;MAMDC2;ACOT11;ACOT12;ACOT13;SNX24;SNX25;SCTR;ADAM18;SNX16;KCNA1;DPYS;PTAFR;PRKAG2;SNX13;ADAM22;SNX14;KCNA6;ADAM29;ADAM28;PGLYRP2;FBXW7;MAP3K1;FBXW9;FBXW8;STX8;FBXO16;MAP1LC3B2;ATP11B;MSH2;FBXO10;LRCH1;BFSP2;UQCRQ;OR9A4;PDCD5;PKP2;PKP4;CDKN2AIPNL;PDCD2;AGRP;LY6H;ARL8B;ALDH1L2;PDCD6;IL1RAP;ATP10A;NPAS3;FAM117B;LAPTM4B;STX7;SRBD1;POTEE;MAP3K9;POTEH;POTEB;MAP3K5;KCNH1;KCNH2;NOP14;NEK7;LY86;FBXO38;PIAS1;FBXO34;LOXHD1;BCAT1;MNAT1;GRIA2;GRIA3;KCNE1;GRIA1;FBXO28;MSI2;FBXO25;EFEMP1;SNN;MMP28;TNFRSF8;NEK1;STYX;TNFRSF9;TRIM61;UNC45B;KCNJ6;HTR1F;HTR1D;EIF2AK1;HTR1E;EIF2AK4;BICC1;MSL1;MSL2;SON;SP3;PCCB;PCCA;UBQLNL;SP9;KCNK1;TOP1;ARL4A;BCAR1;ONECUT3;SHMT1;MLLT1;HTR2A;BICD1;ADAMTS12;ADAMTS16;DRAM2;ADAMTS14;BOC;KIAA1522;ADAMTS19;ADAMTS18;TRIM47;TNFRSF17;OR12D2;RDH16;TRIM44;TNFRSF14;BCAS3;ZNF860;UGT2B10;KCNH7;UNC5B;GRID1;UNC5C;RNASET2;CABLES1;UNC5D;KIAA0232;HCRTR2;CFDP1;C1D;TRIM37;PIWIL2;LRTM2;SRI;NENF;SRM;ZNF846;FBXO4;TRIM27;NEO1;KCNJ2;ZNF841;KCNJ3;MSMB;ARL15;CNBP;NBEAL1;PDCL3;PDCL2;ST7;CRISPLD2;SOAT2;APLF;SUB1;TRIM16;RIN3;ROPN1;CES1;E2F1;E2F3;ATXN7L3;E2F6;E2F7;YES1;FER1L6;NTNG1;TNFSF15;SPHKAP;TGDS;IGF1;IGF2;PTK2;MSRA;BTC;RNF144A;NDUFAF2;GRB7;FBXL7;CERKL;IKZF1;IKZF2;ACTR3B;TTBK2;ZBTB4;MED12L;NKAIN3;LGALS4;NKAIN2;PKHD1;DMBX1;TNFSF11;NKAIN1;APOB;BBS2;ZHX3;SLC10A7;KLHL2;KLHL3;KLHL5;KLHL1;BST2;KLHL7;ARHGEF4;MSTN;ARHGEF3;ARHGEF7;MRPS16;MRPS17;HIBADH;SDC3;TGFA;TFB1M;GRIK3;C8B;GRIK1;PPP3CC;KCNT2;RAP1B;HLTF;UIMC1;NEU2;BBS9;BBS7;DYNC1I1;MRPS27;MRPS28;SYK;GAD1;SGSM2;RIT2;KCNQ1;NDUFAB1;KCNQ3;KCNQ4;NEK11;TACC2;TACC1;SPAG17;AHCY;COX5A;ECM2;MRPS33;MRPS30;PRICKLE1;SPAG16;HERPUD2;MCF2L2;POFUT1;THSD7A;THSD7B;ENPP6;HS3ST1;SPINK2;OR1B1;CNTN6;SPINK8;SPINK7;FBXW10;CACHD1;ZNF77;HS3ST4;PCP4;POLE4;CNTN3;CNTN4;CNTN5;RAF1;PRDM6;OR9Q1;NUP160;GRIP1;TBX22;ZNF85;MSX1;DENND5B;SLIT3;MSX2;CARD11;IGF2R;AUTS2;NUP155;SDK1;FGF18;ZNF90;KCNU1;SDK2;ZNF91;PSPC1;MKRN3;POLG2;FGF14;FGF12;SLC41A1;HTRA3;SLC41A2;ETS2;IGF1R;PLB1;CNTLN;TTC13;ETV1;OLIG2;TNIP1;SHROOM2;ETV5;TTC17;ETV6;ELF1;ACOX3;ACOX2;SHANK3;SHANK2;TTC26;TTC23;TNFAIP8;UBA6;OR1E1;SLC3A1;TNFAIP2;TTC28;RAI1;SYNGR1;GRK5;GRK7;CA8;ECT2;QRFPR;DAPK1;ZIC5;ERCC1;CAT;ERCC4;ERCC5;ERCC6;GALM;GALP;NUP107;GRM1;POMZP3;GRM4;IL1RL2;GRM3;CAND1;GRM6;ACOXL;GRM8;CNR2;GRM7;DIP2A;PCGF5;HOMER3;NUP214;HOMER1;AFAP1;ARMC9;WDR74;GANC;ARMC2;NUP93;ARMC1;SCN10A;CAPN11;CD9;ZSCAN29;PI4K2A;FRMPD1;NUP205;PRSS1;FRMPD4;ADCY5;CWH43;ADCY2;SV2C;ZMIZ1;SV2B;ZMIZ2;WDR70;ST3GAL6;ST3GAL1;ST3GAL2;VPS18;PRKCH;NDFIP1;PRKCG;PRKCE;PRKCB;PRKCA;HCFC2;COPZ1;HECW2;PRKCQ;FREM1;XKR4;XKR7;XKR6;FANK1;IPO13;WDR49;PRKDC;SMC4;WDR47;IPO11;GJA1;CGA;LIPT1;WDR33;POU6F2;GJD2;RARB;EXOC5;EXOC4;PHF14;EXOC6;EXOC1;MOCS1;MOCS2;WDR26;PHF20;DENND1B;SEL1L;WDR20;SPTY2D1;WDR25;GJC1;LHPP;PLLP;MBNL1;MBNL2;TPK1;SYVN1;ELP4;NFIC;AHRR;SETD3;STON2;LYST;PPP1R8;SLC17A6;RRP15;RRP12;PAIP2;CSGALNACT1;USP7;IPMK;DIO3;LARP4B;HIPK2;DEFB108B;OR13C8;OR13C4;COPS8;FKBP6;ZNF793;NFIX;GLT8D1;PAPSS2;PPP1CC;FGD4;FGD5;ABLIM1;ABLIM2;UBN2;ZNF786;KCMF1;SWAP70;MAP2K5;ZNF782;OSBPL6;OSBPL5;OSBPL3;FANCC;FANCG;PITPNM2;PITPNM3;LHX1;MAP3K10;TPP2;LHX6;ZNF778;PPEF2;MAP3K14;TOX;MAP3K13;SLC38A10;LARP1B;UBP1;FGF1;RIMS3;RIMS4;RIMS1;PLS1;SGIP1;SECISBP2L;MACC1;OR13G1;WIPI2;SLC4A10;DNAJC1;DAB1;CPE;LANCL3;BCL2;MCM5;CPM;LAT;BMPR2;SLC48A1;COL14A1;HMMR;UBR5;ZC3H8;CPZ;KNG1;LBH;FGGY;TNPO1;DNAJB6;VPS54;DNAJB4;PHACTR4;PHACTR3;PHACTR1;TNPO3;DRD5;PRKG1;CR1;COL27A1;NLGN4X;CPT1A;CR2;COBL;CPPED1;ASXL2;ASXL1;CTDSP1;APOC1;VPS41;CRH;ZNF732;LCT;HDAC4;WIPF3;SYNE1;TTN;HDAC9;SYNE2;VPS35;DYNC2H1;IL1R1;PDHX;SLC35A1;OTOP2;OTOP3;SRRM2;NIF3L1;CTH;ZNF835;SLC35B4;STXBP4;AQP6;HS6ST3;NIPAL3;SUSD5;STXBP6;BTRC;DRGX;TMED9;SLC35C1;COG4;SYNRG;SH2D1B;COG3;HLA-F;FCHSD2;RPS21;LCORL;CFTR;TMEM183A;MACF1;DCAF4L1;SLC22A3;SLC22A2;GBA3;SYNPR;RPS12;SLC35E3;HEG1;PXDNL;TYR;MTSS1;COPG2;MEGF9;SLC22A9;SLC22A8;OR8K5;AHCTF1;SLC35F3;SLC35F2;SLC35F1;UBXN4;TM4SF20;SVIL;MLH1;MTX2;SUSD1;GBF1;NFYC;VWC2;ZDHHC14;THOC1;ZDHHC11;ZDHHC18;PARP8;NR6A1;SPCS3;GDPD1;AIDA;TRIML2;AMIGO2;GBE1;FERD3L;SIPA1L1;LAIR2;CPSF2;CPSF1;LIG4;ACYP2;ATP1B1;PUS7;AIG1;GSTA1;MYADM;ZSCAN2;ZCCHC7;ICA1L;PRUNE2;NOL4;CNDP1;CNDP2;PDPR;DOCK10;BMPER;HELQ;HELT;CDH10;COL6A3;DDAH1;CDH12;CDH13;FGFR4;CDH18;LPA;ZCCHC2;MATN3;COPA;COPB2;COPB1;SPPL2A;LPP;LPO;UBC;ZMAT4;CDH22;FHAD1;CDH26;SVEP1;PAIP2B;HGSNAT;MYRIP;IQCK;RBKS;CRYGB;DAP;ATP13A4;GPSM2;PMF1;NRXN1;NRXN3;SLC40A1;ALOX12;PDE11A;OR8S1;SCFD2;SCFD1;LRRTM4;MFSD5;LRRTM3;TOPBP1;BLNK;RPS6KC1;DCC;DCD;TIAM1;TIAM2;ZAP70;PDE10A;ALDH1A1;RPS6KB1;CERCAM;CLOCK;HEMGN;SLC4A3;DDO;CHSY3;RPS6KA3;SAP30L;BUB1;RBM6;SND1;STARD6;GATAD2A;HPCAL1;GDAP1;GAPVD1;DES;COL1A2;EML5;CYP2C9;RBP4;ENTHD1;DCHS2;MTMR2;ADAMDEC1;MTMR3;USP6NL;STAU2;LIN9;MTMR9;ZFYVE1;SLC5A4;PREX2;MUC2;PREX1;ZDBF2;TYW1;STAT6;VTI1A;PPARGC1A;ACTL6A;LRBA;AR;LATS1;SETX;CYP2A6;SLCO5A1;PRKAR1B;NOX5;NOX1;PADI1;SCHIP1;DIS3L;LIPC;C2;RBPJ;C6;GRIN2A;C7;NETO2;NETO1;PRKAR2A;ANKIB1;FGFBP1;SAMD4A;LYZ;SIRT4;LYRM1;TTLL7;GPRC5B;UBAP2;TTLL9;ARF3;RILPL1;RRAS2;SUDS3;FLVCR2;NANOS2;P2RY14;OR10G3;STXBP5L;VWA3A;ELOVL7;SLC29A1;ZNF697;FH;FSTL1;FSTL5;FSTL4;GLRA3;ZFYVE27;HLA-DMB;ZFYVE28;MDH1;GC;DMD;CSMD3;CSMD2;IKBKE;CSMD1;EVC2;APPL2;SLC16A1;COL28A1;SLC16A2;SRD5A3;PPP1R16B;FOXP1;CXCL12;TFCP2;ACAP2;OR2T2;RIMBP2;SLC25A32;ZNF678;DSC1;DSC2;SLC25A37;DSC3;CCNT2;SLC25A40;SEZ6;SLC25A42;SLC16A7;SLC16A9;PMPCA;SLC25A46;KPNA4;BCL2L15;KPNA2;TNFRSF10D;FOXN4;FOXN3;FOXN2;MAG;STK24;KIAA1755;IL1RAPL2;CDC42EP4;IL1RAPL1;PEF1;ST6GALNAC5;PFKFB4;FAM13C;FAM13A;HNMT;GLIS1;GLIS3;STK10;NIPBL;OSBP;CPAMD8;FBRSL1;ATCAY;CPA6;EMX1;EMX2;PPP1R12B;GLYATL2;GLYATL1;SH2D3C;MICAL3;RAD23B;FOXL1;BAIAP2;MERTK;MCC;PIK3CB;UST;HLA-DRA;MDGA2;CNTNAP2;ST6GALNAC2;ST6GALNAC3;FOXK2;FHIT;FSD1L;ZBBX;DSE;CAPZB;ZNF624;EVI5;DGCR6;MDN1;DST;VPS33B;ARNT;NELL2;NELL1;ZNF618;DTL;MET;SLC25A13;SLC25A12;CNTNAP5;MYLK3;SLC47A1;SH2D4A;SLC47A2;FURIN;FHL2;DNHD1;FHL5;HSD17B12;HSD17B11;CECR2;SLC25A27;ZNF608;SLITRK2;DHX57;RESP18;EPHB1;PCBD2;SLC25A24;EPHB3;ZNF600;SLC25A23;EPHA6;EPHA5;EPHA7;MGA;ASRGL1;VWA5B1;SNTN;MGP;ZNF717;ZNF716;ULK4;EPHA2;EPHA4;EPHA3;TMEM87A;LRP2;SATB1;SATB2;FOXG1;LRP6;LRP4;MST1R;LRP8;DHX30;DHX32;PLEKHG4B;ZNF704;CCNL2;RAB11FIP4;N4BP2;WWTR1;ARSB;INTS1;MIA;COMMD1;COMMD7;SNW1;INTS6;INTS7;INTS9;RCOR1;MOXD1;CAPSL;EPHA10;GCC1;ART3;MRPL3;IMMP2L;ARSK;MICAL2;DYM;PCBP3;MICAL1;ARSJ;OR2Y1;ARSG;ACAD10;RIMKLA;NCOA2;NCOA3;AASS;CCDC112;CCDC110;TF;IMMP1L;SFI1;OR3A3;RABGAP1;TAS2R40;PCSK1;MOGAT1;IGHMBP2;NEDD9;SLC7A11;ACACB;PCSK5;AATF;SBNO2;STK33;SOCS1;SOCS2;SNX1;STK39;SNX9;FOXB2;MMD;GCH1;DEFB115;UBE2E3;DEFB114;PER2;ESYT1;NEDD4;ESYT3;ZDHHC6;WASL;DEFB123;PEPD;HYAL4;HEATR4;REV3L;HFM1;OSR1;KLHL23;RPGRIP1L;THEMIS;CRIM1;KLHL21;ANKHD1;TANC1;ALDH4A1;TANC2;GFI1B;CCDC146;CCDC149;CCDC148;KLHL31;KLHL32;PROKR2;RAB40B;TAF1C;CCND1;FAM172A;ARHGEF11;ARHGEF18;ARHGEF19;CCNA1;GCLC;PROCR;UBE2R2;STT3B;OSTN;VCL;CCDC126;CCDC125;CCNB2;FAM174B;ZNF385D;TRDN;RBM15;VDR;RBM19;MSN;PILRA;BMP7;IRF1;PEX5;MMRN2;SFPQ;IRF2;IRF8;HS3ST3A1;PNLIPRP3;RTN1;YWHAE;CNRIP1;CHD9;CHD7;CHD6;LAMC3;MTR;BCL7A;CPT2;BCL7C;TAC4;FAM98A;TBC1D9;ATP2B4;ATP2B2;TBC1D1;THAP6;TBC1D4;TBC1D5;TBC1D8;RBM43;FAM98B;DAAM1;RBM46;RBM47;TAF4;TAF3;TAF2;RBM27;LAMA3;LAMA2;LAMA4;LAMA1;TNKS2;ACVR1C;ACVR1B;HMGCL;SEC61A2;FAM178B;SEC61A1;HORMAD2;TRHR;WSB2;GLCE;MED9;IFT81;DKK1;MED8;CHFR;ABCA12;CPEB1;GPD1L;CPEB4;ASB4;CPVL;ASB1;ASAH2;EHF;MAML2;OR1I1;SLAIN2;DCAF5;GPR155;DCAF4;MYB;PIP4K2A;ANKS1B;GPR158;DNAH14;DNAH12;FZD3;DNAH11;KIR2DS4;TMEM196;FA2H;GLDC;TRIO;RPL32;TMEM181;GPR180;RAPH1;MYSM1;ABCA13;PLCG2;RTTN;PCIF1;TTC9C;FAM102A;A1CF;LRPPRC;RNF146;CYLD;AFTPH;JDP2;FCER2;ZNF595;ABHD5;GLG1;RNF157;TMEM169;CHL1;RNF150;ZNF587;NPSR1;SLC2A12;ANKRD45;SLC2A14;TMOD3;SLC2A13;ANKRD46;SLC2A10;TTC7A;OR1L4;TTC7B;SULF1;TMEM154;GUCA2B;TMEM156;GPR141;PLCB4;CLIP2;NMNAT2;A4GNT;MSRB3;ANKRD44;GPR149;RNF121;HBEGF;ANKRD40;PLCB1;PFAS;MYT1L;SPEF2;ALMS1;TMEM144;GLI3;RNF135;RNF138;GPR139;ANKRD55;GCNT4;RNF130;ZNF565;PLCL1;CD164;ZNF561;CD163;PLCL2;DISP1;SYPL1;ZNF555;OCA2;RNF38;FIGN;BEST3;TANK;BEST1;DACH1;RBBP6;ANKAR;RNF19B;ANKRD33;RBBP8;F2R;KCNAB1;ESRR
MYC	MYC_19030024_ChIP-ChIP_MESCs_Mouse_ChEA_2022	ChEA_2022	ATE1;NIPSNAP3A;FNBP4;HEXIM1;ANKFY1;RC3H1;BTBD10;ISL2;COMTD1;NECAP1;MTHFD2;SPINT2;LAS1L;ZC3H11A;MTHFD1;BAX;TMEM126A;RABL3;ATF2;ATF3;ATF1;POMP;TESK2;EWSR1;DLL1;SDAD1;TOB2;TOB1;EXOSC10;TFPT;GPBP1;CAPNS1;CNOT6L;TOE1;JAG1;CHST8;PRPF38B;ATP6AP1;NCAPH2;BAZ1B;SUPV3L1;TBL2;PLSCR3;FASN;SFXN1;RNF208;JTB;RNF207;NMT2;SFXN5;HYOU1;CHST2;SFXN2;ATF7;ATF4;ATF5;UNC119B;SET;POP7;GMFB;SLC4A1AP;CDCA2;CDCA3;CDCA4;TFRC;CDCA5;POP5;CDCA7;MUS81;CDCA8;GATA6;PDGFA;PLA2G6;GATA2;TSKU;ALKBH4;EPB41L5;ALKBH5;RAVER1;ALKBH2;PIP5K1A;SDF2L1;DUSP6;PNPT1;JUN;DUSP4;RING1;SPHK2;FN1;EPS15L1;DUSP9;DUSP7;TOMM40L;TMEFF1;SLC7A5;SLC7A6;SLC7A7;INCENP;CENPL;CENPO;MITD1;FXYD6;CENPP;ERGIC2;CENPT;PAFAH1B2;CRLF3;ERGIC1;SLBP;NOC4L;SLC7A1;SLC7A3;HOXC11;MED18;BBC3;ATIC;MED11;TCP11L2;AP4S1;LIN52;EGLN2;CDKL3;ATAD2;ATAD1;MBD6;DGAT2;ATAD5;IFT140;GSTO1;MBD3;FOS;SLC39A14;NOC3L;SLC39A13;RABIF;COX6B1;PGM2L1;DDB1;NUDT21;MYBBP1A;ADAM17;SLC39A10;LARS2;SHKBP1;APEX1;TSR2;NCAPD2;PTRH2;NCAPD3;TSR1;GZF1;TRUB2;ZSWIM1;CRB3;GSTP1;ADAM23;SNX13;SNX11;KCNA7;SNX12;CENPA;SMPD3;PLAGL2;FGFR1OP2;NUDT19;ENOPH1;NEFH;BID;ZSWIM3;FADS2;MAP3K1;FBXW9;EIF1AY;RASL10A;FBXO15;CDC25A;FBXW2;ATXN2L;MSH3;MSH4;UQCRQ;MSH6;PDCD5;LY6E;PKP4;AGRP;NIP7;ODC1;URM1;RASL11B;PDCD6;TSPAN31;PLOD3;HSP90B1;TSPAN32;NRAS;LAPTM4B;LAPTM4A;NRAP;GTPBP10;SPOP;NDOR1;MAP3K7;PIAS4;ZCRB1;NEK6;NEK8;MED28;FBXO31;ACLY;SH3BP5L;NIT1;MED25;NACA;ARPC4;LCN2;SMS;BCAT1;YRDC;OSBPL1A;BLM;GMNN;UQCRB;NAB2;RIF1;EIF4EBP1;FBXO27;GSTT2;MSI2;ARHGAP1;LIN7C;MED31;MMP28;FNTB;UROD;G3BP1;G3BP2;TXNDC5;NEK1;STYX;NEK2;TNFRSF9;NEK4;TXNDC9;ZKSCAN1;EIF5B;UNC45B;FUS;EIF5A;DHPS;ACTR6;TXNL1;FUZ;RABGGTB;AHSA1;SON;IMPACT;G6PC3;SP1;PCCB;TMBIM4;SYF2;RMND1;TRIM59;ETF1;OGT;ACO2;ITGA6;KCNK1;SMCR8;KCNK5;EIF4B;MCFD2;DLX3;SHC1;SAR1B;SHMT2;SHMT1;MLLT1;NRF1;SPATA5;FBXO42;MLLT6;RABGGTA;ALAD;RDH13;RDH11;RDH10;DDI2;ACP6;PGK1;BOK;B4GALNT4;ACP1;NADK;PRLHR;TRIM46;BCAS2;FEM1B;FEM1C;ATRX;MID1IP1;FEM1A;CIRBP;BCS1L;TBX3;MCM3AP;CDC37;UNC50;TRIM37;OCIAD1;KCTD15;KCTD13;TRIM39;TRIM32;TRIM33;GAPDH;MYO1G;TRIM35;MTCH2;ISY1;MGRN1;UHRF2;PRPS1;AKAP8L;UHRF1;PTEN;U2AF2;ETFB;U2AF1;SRM;FOXRED2;RLBP1;FOXRED1;AP4M1;ZNRF2;EXO1;PHKG2;KCTD20;FBXO5;TRIM25;IGF2BP1;TRIM27;IGF2BP3;TRIM28;FBXO8;ARL5B;TRIM23;KCNJ3;EIF2A;UBQLN4;UNKL;SSB;PEX19;ACTN3;CNBP;PPA1;PEX12;CDC20;MFSD11;CRISPLD2;PPA2;SOAT1;SUB1;CCDC86;TP53;SLC23A2;CPNE8;PSMB10;ACTB;HERC4;CDC23;MTHFSD;HERC2;SNRPD3;CDC26;SNRPD2;CSNK1D;RACGAP1;E2F1;E2F3;ATXN7L2;RIBC1;E2F8;COX8A;ALG9;XBP1;ALG8;TGDS;ALG5;MYO5A;RAB27A;ALG3;TFB2M;ALG1;PTK7;ALG2;EXT1;MSRA;TLCD1;MYO5C;CWF19L1;CWF19L2;BTK;NOL11;FBXL3;NOL12;FBXL5;LTV1;ZMYND19;PPAN;ICAM4;ZBTB1;ICAM5;IKZF2;ZBTB6;ACTR3B;ZBTB5;RCBTB1;ICAM1;GSPT1;SYNCRIP;APOM;NUDCD3;NUDCD2;NUDCD1;EPC1;KCNN2;APOE;CCDC93;SLC10A7;OTUD6B;PRPF40A;ZHX2;COX6C;VEGFA;BST2;PTMA;RAP2B;RAP2C;NAT10;SLTM;ARHGEF4;UFC1;PABPC4;CALU;PABPC1;CALR;EEF1E1;GGNBP2;PXT1;COX7C;HIBADH;COX7B;DHX8;DHX9;MRPS14;MRPS15;ACY1;OMA1;MRPS10;GRIK5;MRPS11;PPCS;TFB1M;THTPA;PPP3CB;ACTR1B;MAP1LC3B;SMYD3;SMYD2;SMYD5;PHGDH;PCK2;BBS5;DYNC1I2;LYAR;SMYD1;MON2;MRPS27;ATP6V1G2;MRPS28;SPRYD4;MRPS25;GAA;CACYBP;ORMDL2;MYO9B;NUDT9;SEC23IP;KIT;NDUFAB1;TTC5;TTC4;RTN4IP1;CANX;TCEA2;TCEA1;PNPLA6;HDGF;TACC1;RAD1;DHRS13;NRP2;AHCY;COX5A;MRPS34;CAB39;MRPS35;MRPS33;NUDT3;NUP188;NUDT1;MRPS31;NUDT6;COX5B;HERPUD1;SPAG16;NUDT5;GNAI3;NANP;NANS;PCM1;AKAP12;RAC3;MGAT1;AKAP10;GIT2;GIT1;UBE2I;UBE2C;UBE2F;SDHD;UBE2B;CDKAL1;GRIN1;DHDDS;GCK;EEF1A1;SHQ1;PPIA;BOP1;UBE2S;BUB1B;POLE4;WDFY1;PPIF;TBC1D24;DEGS1;RPP25;YPEL4;PLAA;PPIE;PPID;RAF1;YPEL3;UBE2N;PCNA;YAP1;PRDM5;CRTC1;PRDM4;PRDM1;UBE3A;HSD17B7;UBE3C;YARS2;NUP160;CELSR3;CARF;TIMM50;PCNP;MSX1;RAE1;PCNT;RPP14;MORC3;TBC1D17;TGIF2;SREBF1;TGIF1;RPP40;TTC33;PCID2;TTC32;NUP153;TIMM44;NASP;NUP155;RNASEH1;PSPC1;MKRN1;GNAS;POLG2;TCF4;MXD3;SRP19;UBIAD1;DYRK3;DDX5;DYRK2;COX17;COX18;SLC41A1;ACTG1;TTF2;TTF1;IGF1R;B3GNTL1;CNN3;EEF1B2;EEF2K;GLT1D1;MFAP3L;COX11;RPP38;COX10;SHROOM3;ETV1;ETV2;NUP133;HUNK;ETV4;ETV5;ETV6;HIGD2A;POLA1;AHI1;GALK1;POLA2;ELF3;EEF1D;DPPA5;HOOK2;RER1;IL9R;ZMYND12;CUEDC2;GALK2;TTC27;TTC23;LMNB1;DHRS7B;SLC3A2;TNFAIP1;AGPAT2;PHTF2;AGPAT4;AGPAT5;SYNGR1;SYNGR2;GRK4;SHARPIN;LASP1;GRK6;MAN1A2;LPXN;ECT2;DACT2;FAHD1;TBP;ATF7IP;TIMM8B;RRM2;CAD;RRM1;SSRP1;WARS2;USF2;USF1;UFM1;ERCC5;REST;GFOD1;ALS2;MAN1B1;ERCC8;SUGT1;TRIB2;RSPH1;SNTB2;OTUB1;TRIB1;RERG;NUP107;LDB1;RND3;RND2;TRA2A;ZIC3;POLD1;IFT52;POLD2;POLD3;BNIP1;EARS2;DUS4L;PRELID1;PCGF3;NUP214;HUS1;WDR75;AFAP1;GTPBP6;REV1;SCRIB;WDR74;GTPBP3;GTPBP2;WDR77;GTPBP4;PHF5A;NUP93;POLR3A;POLR3B;NUP98;POLR3D;POLR3E;ZSCAN22;ARMC5;CYP20A1;POLR3G;POLR3H;GTF2IRD2;GLA;TARS2;RNF2;RALA;ARPC5L;GPATCH4;RNF6;ADCY8;RNF4;NWD1;FBXL22;MTA1;NTHL1;FLRT3;ZSCAN10;GNG5;NUP85;TGS1;PRSS8;NRBF2;LUC7L;VPS11;NUP88;PHC1;PRKCD;PLK1;NR1D1;TERF1;TERF2;COQ10B;HCFC1;EHD1;XKR9;FOSL2;SQLE;GJB3;GJB5;ITPA;CEP63;FARSA;CEP68;ANAPC13;PHB2;RNH1;IPO13;CFI;CTBP2;CTBP1;PRKDC;SMC4;WDR46;ANAPC10;SMC2;RRP9;ANAPC11;ELK4;MTBP;ADH5;GJA1;CDK5RAP2;CDK5RAP1;TIMM17A;BARD1;CDK5RAP3;BTF3;CSNK1A1;TPI1;GABRA5;PHF12;NFATC4;TCP1;NFATC3;NUTF2;GNL3;GNL2;WDR36;PHOX2A;TAF6L;NCOR1;ZEB2;TUBB2B;ABCC10;ADI1;MTF2;HEATR5A;GART;RCCD1;GMEB2;PHF20;RBM8A;PHF23;PRDM16;MTDH;TAF5L;LDHB;LDHA;PBK;PLLP;JARID2;RRS1;RPS15A;CEP57;FARP2;YTHDF1;WDR18;YTHDF2;HELLS;DMTN;MBNL3;CHD1L;SYVN1;RRP1B;WDR12;HADHB;EBNA1BP2;FOSB;NDUFA4L2;PLP2;ANGPTL4;TMEM39A;UBE2V1;TMEM39B;ANGPTL6;UBE2V2;TKT;SRFBP1;SETD5;SMG5;TIMM9;CDKN1C;SETD4;CDKN1A;PHF7;SMG7;MCEE;ARFRP1;UBL5;MTG1;PPP1R7;ASH2L;PPP1R8;CKB;RRP15;PCGF2;RRP12;DEDD;UVRAG;PPIL1;SLC39A1;TLE3;PPIL3;SUPT16H;TLE1;GSR;USP5;TPM4;TPM3;DIO3;ILF2;RAB30;ILF3;HIC2;PPP1CA;THNSL1;PPP1CB;SLC7A6OS;MORF4L1;SNRPA;RAB34;RAB31;COPS6;MTNR1A;RAB35;COPS3;COPS2;LTB4R2;FKBP8;CSPG5;SNRPG;PPIL4;COPS8;SNRPE;CNIH4;FKBP4;SNRPB;GTF2I;VKORC1L1;FKBP3;OXNAD1;RNMT;PARK7;AUP1;THG1L;TCEAL8;SLC39A7;CFL1;USP1;RAB28;CDC123;LDLR;PLEKHJ1;KCMF1;TMEM132E;FANCI;SWAP70;MAP2K5;TRAPPC4;EIF2B5;EIF2B4;FANCL;MAP2K3;MAP2K1;FANCM;TRAPPC5;DYRK1B;GTF3A;FANCC;PGD;TFDP1;SYNJ2;REEP3;TPP2;LHX5;IFNAR2;DIDO1;BRSK1;N6AMT1;INSIG1;CDC14A;IPO4;IPO7;CDC14B;TM7SF3;IPO9;VPS72;SALL1;TPR;SALL4;OIP5;SRGAP2;EIF2B1;RAB4A;MAP2K7;DIS3;RFC1;CCDC38;RPL13A;APOA2;EDF1;WIPI2;SMC1A;BCKDK;DNAJC2;IRAK1BP1;DAB1;DNAJC7;DNAJC5;MFAP3;MCM4;MTFR1;MCM5;CEBPZ;MCM6;MAGIX;MCM7;MCM2;CCDC40;MCM3;SLC26A6;CATSPER2;NUFIP1;SEH1L;PLEKHF2;NUFIP2;IPPK;CCDC25;AMD1;TRH;HMMR;ZC3H8;RNPC3;DNAJB1;TNPO1;VPS52;DNAJB6;DNAJB4;DVL2;CCDC32;DNAJB9;SMN1;TPPP;RALGDS;TNPO2;TNPO3;MCL1;MAGI1;COL27A1;IDH3G;KRR1;CCDC59;FBXL19;COBL;FBXL14;GABRG3;FBXL12;LEMD1;DNAJA2;ASXL2;ASXL1;DNAJA1;LCK;RAB10;VAPA;APOC1;P2RX3;RAB13;DAD1;DRG1;DNAJA3;POLR1E;BLZF1;CSNK1G2;TPT1;CEBPA;SEC11A;TSSC4;MCM8;ADPGK;WDR3;WIPF2;CCDC47;NCKAP1;WDR4;WDR5;NOB1;TTK;RPL10A;MTO1;POLR2A;HECTD3;POLR2B;ADAMTS1;FIP1L1;POLR2D;POLR2E;UBTF;TLK1;VPS36;POLR2H;POLR2I;SEC11C;IDH3A;IDH3B;DYNC2H1;IFRD1;ESCO2;IFRD2;PPP2R1A;YOD1;SRRM1;NIF3L1;IL23A;GLOD4;PARS2;SUCLG2;SUCLG1;NEIL2;DCP1B;DCP1A;SLC35B4;MTPN;IFITM2;IFITM3;ATP6V0D1;PANK2;HS6ST1;AQP3;PNN;MAGOH;NFS1;TIAL1;FRAT1;RPL36AL;SEPHS1;PDCD11;MTHFD1L;DAG1;ARFIP2;APBB3;DENR;SEPHS2;LONP1;ARRDC5;ZRANB2;ZRANB3;TMED9;SLC35C1;TOP3A;SLC35C2;COG4;TOP3B;PUM2;PUM1;VASP;TOPORS;VAT1;RPS27;RPS26;RPS29;RPS28;RNPS1;RPS21;RPS20;RPS23;VGLL2;RPS25;RPS24;TMEM183A;MTRR;TCERG1;DCUN1D4;MPHOSPH10;FUT11;GFI1;CSTF3;PITPNB;DCUN1D5;DCUN1D1;HTATSF1;ZNHIT1;RPS16;RPS15;RPS18;RPS17;RPS19;FTH1;CSTF2;CSTF1;RPS10;PDK1;RPS12;SIL1;TRPM7;RPS11;FEZF2;TRPM4;RPS14;RPS13;PSENEN;PTGES2;PTGES3;SLC35E4;SLC35E1;RENBP;MTSS1;ITFG2;SCNM1;CLDN11;FUBP1;P4HA1;NFX1;KBTBD3;HMX1;KBTBD8;AVPI1;DET1;DTYMK;AHCTF1;CITED2;ZCCHC10;TOP2A;SLC35F2;LIAS;LIMD1;FXR2;PSMC3IP;COIL;PPRC1;GSE1;C1QBP;SEC61B;TMED2;TMED1;TMED5;GABPA;MYEF2;CBR1;MLH1;NFYB;METTL1;PARP2;METTL3;PARP1;METTL4;PROX1;PPHLN1;ZDHHC12;ZDHHC17;ZDHHC15;ZDHHC16;NR6A1;SPCS2;NBR1;TSSK6;F2RL1;APBA3;GFM2;PTGER4;ZDHHC24;GDPD3;PDCD2L;XPO1;CST3;RPL18A;GSG1;XPO5;XPO4;XPO7;METTL5;RAB8A;METTL8;MTX1;NFYA;METTL9;TUFM;KLHDC4;CHRNB2;PUS3;CPSF2;CPSF1;CPSF4;GINS4;WNT5A;PUS1;CPSF3;RSBN1;ALG13;ACYP2;LIG3;CRLS1;GRHL2;TARBP2;MYCN;BAMBI;GSTA4;CAPZA1;CDK2AP2;CDK2AP1;BRWD1;ZCCHC8;ZCCHC7;ZWILCH;NOL8;NOL9;NOL6;TBRG4;SCUBE3;PURB;TBRG1;NT5C;HCFC1R1;NT5M;GPBP1L1;GAS2L1;HELT;HELZ;EIF2S2;EIF2S1;CAPRIN1;PRPF8;TMEM9;TLX3;PRPF4;DDAH1;PRPF3;THOP1;SAE1;ISYNA1;GSTCD;FPGS;UAP1L1;ZMAT3;UBB;ZMAT5;CHMP1B;PAIP2B;POU2F1;TIPARP;CBX7;ATP13A1;CBX5;RHBDD3;CBX3;CBX1;PYCR1;PYCR2;IQCG;IQCE;RPS3A;COQ9;IQCK;UTF1;COQ5;COQ4;RBL1;COQ3;RABEP1;COQ2;THRAP3;AKT1S1;RASA3;HAGH;BLM
OCT4	OCT4_18692474_ChIP-Seq_MEFs_Mouse_ChEA_2022	ChEA_2022	FNBP4;KRTDAP;FNBP1;CACNA2D1;PRKAB1;LARP7;SPINT1;POMP;DLL1;TOB2;DLL3;DLL4;CD2AP;CAPNS1;AKT1;PKNOX1;JAG1;JAG2;PBX3;BAZ1B;NR2F6;MOV10;PPFIBP2;PLSCR1;FASN;SFXN1;JTB;PKIA;LGMN;F13B;CRYAB;SET;ITSN1;CDCA7;POP4;PDGFC;PLA2G5;PDGFA;F11R;ALKBH7;DEDD2;SPIC;SULT1A1;PIP5K1A;PIP5K1B;PIP5K1C;SFN;PRKACB;GSTM3;DUSP1;JUP;MCRS1;SPHK2;FN1;MMP11;SLC7A5;SLC7A7;PXMP2;PAFAH1B1;CENPM;PAFAH1B3;IL18BP;KCNC3;WNT8A;HOXC13;HOXC12;SLC7A3;MED18;HCRT;MBD3;FOS;ADAM19;DDB1;MYBBP1A;PPARD;DPYS;ADAM23;KCNA7;SNX12;CENPA;SMPD3;NEFL;JAK3;PCDH8;FBXO15;CDC25A;MSH2;ATP11A;PLOD1;MFNG;MSH5;MSH6;LY6E;IL6ST;AGRP;KCNG4;ROCK2;PDCD7;PDCD6;ATN1;ATP10A;NPAS3;TSPAN32;LENEP;SLC9A3R2;JAM2;SPP1;SPOP;MAP3K7;STX3;IL12RB1;PIAS4;KCND3;ZCRB1;HPS3;LY86;ARPC3;NACA;TBXAS1;LCN2;SMS;BCAT2;NIT2;BCAT1;MNAT1;OSBPL1A;GRIA3;CD274;GMNN;RIF1;LY75;GSTT2;MMP20;UROD;LGTN;NEK2;NFATC2IP;SAC3D1;TRIM62;KCNJ6;KCNJ9;ITGA5;ACTR6;TNFRSF19;G6PC2;RABGGTB;TNFRSF1B;SP1;SP3;PCCB;ADORA2B;KCNK1;TOP1;BCAR1;DLX1;IREB2;BCAR3;SHC1;DLX5;DLX6;ONECUT1;MOBP;RABGGTA;SPR;ACP5;TNFRSF18;ACP6;ACP2;NTRK2;FEM1B;NFKBIL1;HTR3B;CIRBP;BCS1L;TBX4;TBX3;MCM3AP;TSPAN14;SYT10;TXNIP;TRIM36;KCTD18;GAPDH;BECN1;MTCH1;MTCH2;SRC;ISY1;MSLN;PRPS1;DYSF;ITGB3;NRGN;PGLS;FBXO5;TRIM26;TRIM27;ITGAV;TRIM28;TRIM24;ACTN4;SMARCA2;PEX14;ST7;TRIM13;SMARCAL1;EPAS1;SLC23A2;ACTB;HERC4;SNRPD3;RACGAP1;NNAT;CCDC77;YES1;EGR2;EGR3;TFB2M;CSNK1E;EXT1;MC1R;FBXL3;FBXL6;HHIP;GSPT1;SYNCRIP;APOM;NUDCD1;EPC1;TNFSF12;APOE;LGALS9;APOBEC2;APOBEC1;BBS2;IL10;SFTPD;AGTRAP;VEGFC;COX6C;MC3R;BST1;KLHL7;DMC1;CALR;DHX9;MRPS15;ARHGEF1;SDC4;GRIK3;NEU3;AANAT;MAP1LC3B;ORMDL3;RRAS;GNRHR;DYNC1I2;MON2;ATP6V1G2;SORT1;SYK;GAD2;MRPS23;GAD1;MRPS24;CACYBP;TTC1;KIT;KCNQ2;TCEA3;CANX;TCEA1;TACC2;DYNC1H1;COX5A;NUDT2;NUDT3;NUDT1;MRPS31;COX5B;GNAI2;NANP;SDF2;UBE2H;UBE2B;SDHA;EEF1A1;UBE2T;DNAJB12;GPRIN1;PPIH;AMOTL2;PPIC;UBE2M;SCNN1A;LOXL4;INPPL1;HSD17B3;TBC1D15;MSX1;MSX2;RPP14;MORC1;SREBF1;EEFSEC;CAST;SREBF2;SYT3;SYT7;FGF17;KCNU1;MKRN1;GNB3;MKRN3;TCF7;GNAS;GNB4;TCF4;TCF3;MXD3;MXD4;SRP19;DDX5;CACNA1C;HTRA2;SRP14;TTF1;HOXB13;DAPP1;TGM2;EEF1B2;EEF2K;TGM3;MKKS;SHROOM3;ETV1;ETV2;OLIG2;TNIP1;SYNGR4;ETV4;EPN2;HIGD2A;TAPBP;ELF3;FBP1;CHI3L1;NNMT;TTC23;LMNB1;SLC3A2;AGPAT2;AGPAT3;PLD3;SYNGR1;LASP1;SYNGR3;MKNK1;ECT2;ATF7IP;RRM2;EYA1;EYA3;RRM1;PDPK1;ZIC5;GIP;USF1;TBX15;REST;ERCC2;CRY2;GNB1L;SNTB2;SIGIRR;LDB1;ACTC1;CBL;ADD2;GRM8;CNR2;ZIC2;BNIP2;PTK2B;HOMER1;CFC1;TEC;CD2;TEF;CD6;CD9;ADPRH;VPS25;ASTN1;VPS28;RALB;GLS;ASCL2;GNG4;GNG3;MTA2;NTHL1;MXI1;GNG7;ST3GAL2;FDFT1;ST3GAL4;PHC1;ICMT;PRKCI;PLK3;COPZ2;EHD1;PRKCZ;GJB3;GJB5;GJB4;SNAI3;PPT1;SNAI1;FARSB;CFB;PHB2;CFH;CTBP2;XPA;PRKDC;CFP;LRPAP1;WDR45;GJA1;CDK5RAP1;CGA;PROM1;GRTP1;NFATC2;POU6F1;PHOX2B;PHOX2A;NCOR1;NCOR2;MTF2;GAS1;RARA;GAS7;MESP2;GRAMD1A;MESP1;NR1I3;PRKRIP1;AEBP2;LDHD;LDHB;TTPA;PBK;TIMP1;JARID2;TEAD3;TEAD4;HELLS;G0S2;NR1H3;NFIA;CIT;DHRS4;NFIB;PLP2;UBE2V1;GRN;CDKN1A;NDUFA13;RARG;UBL3;ASH2L;GSC;CKB;RRP15;PCGF2;TLE4;SLC39A1;SNRPN;TLE3;VRK1;HIPK1;ILF3;DEF6;COPS5;RAB34;MTNR1A;SLCO2A1;PPIL4;FKBP4;FKBP7;AUP1;FGD1;PPP1CC;RAB23;TCEAL8;CYSLTR1;CFL1;LDLR;MAP2K4;EIF2B4;RAB4B;MAP2K3;MAP2K1;TRAPPC5;GTF3A;M6PR;TFDP1;KIFC3;KIFC1;REEP3;ADNP;LHX5;RAB5B;IFNAR1;MAP3K12;DIDO1;SLC26A2;FGF4;NPEPPS;FGF5;VPS72;SALL1;SALL2;SALL3;PLXNA2;RAB4A;MAP2K7;ANGPT1;RPL13A;APOA2;IRAK1BP1;DAB1;DNAJC7;APOA1;ECHDC1;BCL3;MCM4;MTFR1;BCL2;MCM5;PECAM1;TRH;ZC3H8;DNAJB6;DNAJB5;RALGDS;CD300LG;MCL1;SLC13A2;MAGI1;CPT1A;GABRG1;APOC4;COBL;GFER;RAB12;APOC1;CTDSP2;TST;APOC3;APOC2;DRG1;DRG2;CRP;FRRS1;WDR1;CEBPD;HDAC2;TULP3;TULP2;TTN;TULP1;THBD;AP1G1;POLR2A;POLR2E;POLR2J;SLC35A2;IFRD2;AMFR;OTOP1;MAPK8IP3;PML;MAPK8IP2;ZW10;TLN1;IFITM3;ATP6V0D1;EI24;FGL2;AQP9;CSN3;HS6ST1;AQP3;HS6ST2;PNP;NFS1;FRAT1;BTRC;RFFL;TMED9;TOP3B;COG1;RPS26;SMTN;RPS21;RPS20;TDGF1;IFIT1;RPS16;RPS18;RPS17;TRPM1;ZNHIT2;RPS19;NFU1;RPS11;RPS14;EDN2;LIF;MLF2;VAV3;KBTBD4;CLDN12;UGDH;HAL;TLR6;CITED2;MTTP;COIL;UGCG;PRX;SEC61G;SPRR2B;SLC22A12;MYEF2;CBR1;NFYB;PARP2;PARP1;PROX1;SORBS1;HCK;LIMA1;NR6A1;NBR1;SAA2;SAA1;TSSK3;ORM1;PTGER1;PTGER2;AIF1;CST3;XPO7;RAB8A;METTL6;RALBP1;PHYH;WNT5A;ATP1B2;TARBP2;MYCN;GSTA4;GSTA3;CDK2AP1;ZSCAN2;DAP3;CHRNA1;CHRNA4;SAA4;MRFAP1;PVR;RFNG;ATP1A1;HIRA;EFNB2;NT5E;PURB;TBRG1;PDPN;WIF1;PURA;AZI2;IDH1;EIF2S2;EFNA2;EFNA4;DDAH2;TLX1;CDH13;FGFR1;NMUR1;CASQ2;FGFR4;MYF5;FGFR2;MYF6;MATN3;RPS19BP1;ZMAT2;FPGS;UBB;ZMAT5;CHMP1B;PMAIP1;SACS;HADH;CBX8;CBX7;LIMK1;CBX1;PPP2R5C;RPS3A;PPP2R5D;PRODH2;POU2F3;UTF1;CRYGD;COQ5;RBL1;CRYGC;RBL2;MYH9;RBMS2;BMPR1A;STOML2;NRXN2;ALOX15;HK2;EMG1;CASP9;MCF2L;MFSD1;CASP2;CASP3;TCF7L2;TINF2;ANXA11;PLAUR;SLC4A8;WEE1;TWSG1;ZAP70;PPP2R2D;ALDH1A2;DDIT3;DDC;THRA;YBX1;SIX2;THBS2;CCDC28B;RPS4X;RPS6KA1;SIX3;SAP30L;GNA13;SIX4;RPS6KA2;PDSS1;BUB1;RFX2;PDYN;SCAMP3;RBP7;SLC5A7;RFX5;SERBP1;UQCRC1;PSMC1;SPARCL1;LEF1;STAU1;SLC5A1;CLDN3;CLDN2;PDXP;MUC1;PRAP1;PSMD7;KRTCAP2;VPREB1;GBP1;HES2;HES1;HES3;HES6;NGFR;KLF12;SNUPN;SRMS;ZBTB7A;ACTL6A;NR0B1;PDZK1;LATS2;MLLT11;MLLT10;UCK1;VAMP1;EZH1;EZH2;GABARAP;AIRE;SCHIP1;TTYH1;COPS7B;MRPL12;LIPG;HESX1;ZBTB7B;LYN;FGFBP1;LYPLA1;PTCH1;LMBR1;GPRC5B;MYOT;UBAP1;HRC;GPR19;MRPL39;IQGAP1;MRPL38;OAZ1;EXTL1;HSD11B2;MRPL40;ATXN2;EXTL2;ATXN1;PACSIN1;HSD11B1;MEF2B;MEF2D;DFFB;LEFTY1;DFFA;STAT1;CSNK2A1;STAT2;STAT3;STAT4;MRPL48;MRPL49;POU5F1;MRPL45;FABP3;MRPL51;PSMA1;CKS2;SLC29A1;FABP1;HEXA;PIGO;QPRT;HEXB;TMEM54;UNG;TUBA1A;JPH2;PTGS1;SCAMP5;PSMB3;RABGEF1;NKX1-2;GPA33;PTPN2;LAG3;SLC16A2;PRRX2;ZBTB17;PRPF4B;MYT1;GPR50;SAP30;TUBA4A;LIX1;ROR2;NCF1;ROR1;PTPN6;UTRN;NSMAF;RNASEH2B;IDUA;IGFALS;UBE2D3;UCP2;SEZ6;CXCL14;DEFB1;ZBTB20;RUVBL1;BCL2L14;BCL2L11;GBX2;PIPOX;SH3BP5;HAS3;NPTX2;KPNA3;PITX2;ATP9B;KPNA2;TIA1;GOT2;LRRC40;VEZF1;B3GALT4;EEF2;MAF;DDOST;STK25;MLXIPL;MDM4;FSCN1;BIRC6;BIRC2;MDM1;PFKFB2;MAX;MAZ;ARL6;PORCN;STK11;PIM2;PIM1;MBP;ATCAY;AP2M1;TCP11;DGCR2;HSP90AA1;BDNF;NPC1;RAD23A;ARMC10;NFE2L1;NFE2L2;SLC25A1;CNTNAP2;SLC25A4;SLC25A3;NDUFB8;FHIT;MB;CAPZB;DST;NICN1;ARNT;FOXJ2;KPNB1;SLC25A19;DBF4;SLC25A10;SEC22B;NXT1;SEC23A;CXXC5;GANAB;SUMO1;SUMO3;SLC25A20;UPP1;EPHB2;ATP7A;SLC25A26;EPHB4;SLC12A4;ENTPD1;SLC12A5;SFMBT1;ZFP1;SLC12A1;ENTPD6;SLC12A2;FOXH1;TM4SF1;CCAR1;SFRP4;SFRP2;FNDC4;LAP3;COL9A2;LRRN2;ULK1;EPHA1;CALM1;LRP2;SATB1;PLEKHB1;KEAP1;CCNC;NTN1;SFRP1;BAIAP2L1;PARD6A;CHORDC1;DHX38;SLC12A7;ARVCF;ARSA;XRCC5;ST6GAL1;SURF6;COMMD3;XRCC1;MIF;COMMD4;ANK3;ANK1;COMMD8;COMMD5;ATP4A;SNW1;INTS6;PEMT;THUMPD3;TXNDC12;PREP;NRARP;IFI30;ART5;MRPL4;RASSF1;ART1;HIVEP2;KIF21A;KIF21B;IL12B;PPP1R10;HIVEP3;CD14;SCN1A;NCOA3;FOXD4;FOXD2;TSNAX;FOXD1;MMEL1;UBE2G1;ENAH;NR5A2;PTPRF;ID1;PTPRB;ID3;ID2;CD22;PTPRS;BARHL1;PTPRT;KIF11;HNF4G;IGHMBP2;BRCA1;GPAA1;NEDD8;CTSW;PTPRJ;BMI1;PTPRG;CTSS;SOCS3;GNGT2;STK35;STK39;CD38;CCR7;CCR6;CTSF;SNX9;NPM1;FOXB1;VKORC1;ZFR;MME;RPA2;DKKL1;UBE2E1;CCNE2;PER1;NEDD4;CD47;RAMP2;FOXA2;FOXA1;CRYBA2;AP2A2;MNT;CAMK2N1;HYAL1;SERTAD2;HYAL2;ENC1;SERTAD1;ARIH2;REV3L;ZBP1;MOG;KLHL28;MID1;DOK2;GPD2;CD68;DPAGT1;SUPT6H;SLC1A2;SLC1A3;SLC1A4;SLC1A5;AURKC;AURKB;KIF5A;KHSRP;RXRA;CCND3;TAF1C;CCND1;DUOXA2;NPHP1;CAPN5;HSF2;GPC4;BANF1;NXPH1;GPC6;CAPN1;OSTF1;RXRG;NDUFV1;ATOH1;SLC30A7;DSTN;EVX1;INHBC;ISG15;CREB3;GCLC;APPBP2;GEMIN6;GCM1;RTKN;CALCA;CCDC126;KLHL13;PSEN1;RGS3;RASGRP1;PRND;CYP11A1;KIF3A;RGS9;SH3GL2;HS3ST3B1;PAICS;PEX3;SSTR1;SSTR4;IL2;IRF1;CLCN6;IRF3;BCL6B;IRF6;RTN3;YWHAG;HMGB3;PROZ;LAMC3;PIK3R2;PDLIM1;FUT9;PDLIM3;CALB2;BCL7B;YWHAQ;RBM14;DDX18;S100G;EED;DDX17;TAF12;ATP2B2;YWHAZ;IRGM;THAP2;SOD2;PSRC1;RPIA;NPHS1;GOLPH3;TBC1D7;PLA2G10;LNX1;TAF6;SCARB2;DCTN6;MEA1;PLA2G1B;PRKCSH;GOSR1;LAMA5;CRMP1;ATP2A3;DCTN1;HMGCR;CLCN3;ACVR1B;HMGCL;SCN5A;RBM34;ACOT9;WSB2;RPL22;RPL21;HSPA1L;SOX15;SOX12;SOX13;DKK1;SOX11;TRIP6;TEP1;ACOT1;RPL27;ASB4;RPL29;ASB1;HSPA1B;CNTFR;SF3B5;ASAH2;EHF;HOXB1;AHNAK;RAX;BACH1;MYC;NKX2-2;GNAT1;HOXA1;RPL18;FZD3;FZD5;ST14;FZD8;FZD7;MTHFR;THAP11;BACE1;SLC6A6;FIBP;CLPP;RAD18;HOXB4;HOXB3;HOXB7;HOXB6;RPL5;CDC42SE1;RPL3;HOXD3;STMN3;ENO1;RPL9;RPL8;PRDX4;PRDX6;GALR3;PRDX2;GALR2;STMN2;PRDX1;HOXC6;IER2;HOXC5;JUNB;MYBL1;MYBL2;IER3;CCL25;BLCAP;ANXA6;PAX7;PAX6;CD200R1;PAX2;GLUD1;PAX9;GIPC2;ELL;ADK;CLTC;ABHD8;CSRP1;RFK;RHPN2;EMB;SSR2;RNF151;BRD4;TPTE2;BRD2;NDE1;IFNGR2;TMOD3;GTF2H2;MYBPH;PLCB4;NMNAT1;HBEGF;INHA;BSCL2;GCNT2;HOXD13;GLI2;HOXD12;RHD;HOXD11;LFNG;ING4;NUF2;ANXA7;SPIN1;AP3S2;SEMA4B;TOR1B;AOC3;RPS8;CD160;RPS7;TEX2;RNF41;SYPL2;ABI3;ABI1;TEX9;RNF32;CHRM4;DGKE;DGKA;AP3M2;CDH6;CDH5;DACH1;ZFP36;CDH3;CDH1;TUBB3;RPS5;GRAP2;SMARCAD1;RPS2;RPS3;NKX6-2;PHLDA3;MPDU1;AP3M1;IGFBP2;SEMA6C;SLC15A1;SEMA6A;SLC15A3;ATP8B2;TNK2;MAFB;LSM4;CACNB3;CACNB
SOX2	SOX2_18692474_ChIP-Seq_MEFs_Mouse_ChEA_2022	ChEA_2022	FNBP4;FNBP1;CACNA2D1;LARP7;SCGB1A1;SPINT1;ZC3H11A;POMP;IFT172;DLL1;TFPI;UACA;DLL4;CAPNS1;DPYSL4;PKNOX1;GTSE1;JAG1;CHST8;NR2F6;PGA5;MOV10;PLSCR1;FASN;SFXN1;PKIA;F13B;NANOG;SET;CDCA3;CDCA4;CDCA5;SCOC;ITSN1;CDCA8;PDGFC;LYPD3;PDGFA;PLA2G5;PLA2G6;ALKBH8;DEDD2;SPIC;SULT1A1;PIP5K1A;DUSP6;GSTM3;DUSP1;JUP;SPHK2;FN1;MMP11;SLC7A5;SLC7A7;SLC7A8;CENPL;CENPM;PAFAH1B1;PAFAH1B3;HOXC13;SLC7A3;MED18;MAMDC2;MBD3;FOS;DAB2IP;PGM2L1;ADAM19;NUDT21;FRYL;ZSWIM1;DPYS;ADAM23;KCNA7;PRKAG1;CENPA;SNX10;NDST1;NEFL;ENOPH1;NUDT13;FBXW9;FBXO15;CDC25A;MSH2;ATP11A;PINK1;PLOD1;MFNG;MSH5;MSH6;LY6E;IL6ST;SLC27A2;PDCD7;URM1;ATN1;NPAS3;TSPAN32;LAPTM4A;JAM2;SPP1;STX3;PIAS4;ZCRB1;CISH;ODF3;HPS3;RFXANK;FBXO32;TBXAS1;SMS;BCAT2;BCAT1;COL17A1;RIF1;LY75;MSI1;FBXO22;MMP20;UROD;LGTN;NFATC2IP;TOM1;KCNJ5;KCNJ6;TRIM62;KCNJ8;ITGA5;KCNJ9;EIF2AK2;HTR1D;TNFRSF19;FUZ;BMX;G6PC2;SON;TMBIM1;PCCB;SP3;KCNK1;BCAR1;KCNK5;IREB2;KHDRBS3;SHC3;SHC1;DLX6;ONECUT1;FBXO47;MOBP;ACP5;ACP6;TNFRSF18;FEM1B;ATRX;FEM1A;HTR3B;TBX6;BCS1L;TBX4;MYO1E;TSPAN17;TRIM36;TXNIP;GAPDH;BECN1;SRC;MSLN;MGRN1;PRPS1;ITGB3;PTEN;U2AF2;TSPAN11;PHKG2;ARL13B;FBXO5;PGLS;TRIM26;FBXO7;FBXO6;ITGAV;TRIM28;FBXO9;MSMB;TRIM24;ACTN4;SMARCA2;NINJ1;ST7;NINJ2;SOAT1;TRIM13;EPAS1;SMARCAL1;SLC23A2;CRKL;HERC4;RACGAP1;CCDC77;PTGFRN;YES1;COX8A;EGR2;EGR3;CSNK1E;IGF1;PTK7;EXT1;BTD;MC1R;FBXL3;HHIP;GSPT1;SYNCRIP;NUDCD2;CRTAC1;EPC1;TNFSF12;APOE;LGALS9;APOBEC1;IL10;SFTPD;AGTRAP;VEGFC;KLHL5;COX6C;BST2;BST1;PTMA;KLHL7;DDR1;COX7C;COX7B;DHX9;REG3G;MRPS12;PAK1IP1;SDC4;MRPS10;GRIK3;AANAT;RRAS;GNRHR;DYNC1I2;SORT1;SYK;GAD2;MRPS23;GAD1;MRPS24;CACYBP;TTC1;ETAA1;KIT;KCNQ2;CANX;TCEA3;TCAP;TCEA1;COX5A;MRPS31;NUDT1;GNAI2;NUDT4;SDF2;MGAT3;UBE2F;UBE2B;APTX;SDHC;EEF1A1;AMOTL2;PPIH;PPIC;YPEL3;ZFAND5;SCNN1A;ZFAND1;INPPL1;YARS2;HSD17B1;HSD17B3;MSX1;TBC1D13;MORC1;SREBF2;SYT3;CASK;SYT7;FGF17;KCNU1;MKRN1;GNB5;TCF7;GNAS;TCF4;TCF3;MXD3;DDX6;SLC41A3;CACNA1C;HOXB13;DAPP1;CNN3;TGM2;EEF2K;NRTN;RAG2;SHROOM3;ETV1;ETV2;TNIP1;ETV4;SYNGR4;EPN2;ETV6;TAPBP;DPPA4;DPPA3;DPPA2;EEF1G;FBP1;CHI3L1;NNMT;TTC23;SLC3A2;AGPAT2;ADAR;AGPAT3;AGPAT4;PHTF2;AGPAT5;LMNB2;PITPNC1;PLD3;RAI1;SYNGR1;LASP1;MKNK1;ECT2;RRM2;EYA1;EYA2;PDPK1;DAPK3;ZIC5;GIP;SMUG1;TBX15;UFM1;REST;ERCC2;SUGT1;CRY1;SNTB2;LDB1;DMKN;ACTC1;ACOXL;POLD2;TDG;ZIC2;PTK2B;GTPBP2;TEC;CD2;CD6;TEK;ASTN1;CDA;VPS28;RALB;RETN;FLRT3;NUP88;ALOXE3;FDFT1;ST3GAL4;PHC1;PRKCI;PLK3;COPZ2;WDR55;EHD1;GJB3;GJB4;PPT1;SNAI3;PRKCQ;SNAI1;CFB;CFH;CTBP2;XPA;CFP;LRPAP1;ADH7;GJA1;HMOX1;TPI1;GABRA6;PHOX2B;NCOR1;NCOR2;TUBB2B;GAS1;MTF2;GAS7;PHF19;GMEB1;MESP2;GRAMD1A;WDR27;NR1I3;LDHD;LDHB;PBK;TIMP1;JARID2;CEP55;CIC;HELLS;MOCOS;NR1H2;CIT;NFIB;TMEM39A;CDKN1B;RARG;UBL5;UBL3;ASH2L;PPP1R7;GSC;CKB;ZIK1;RBPMS2;TLE4;SLC39A1;SNRPN;TLE3;TLE1;USP5;IPMK;TPM3;DOLPP1;DEF8;ILF3;COPS5;SNRPA;COPS6;MTNR1A;RAB38;SLCO2A1;FKBP8;CSPG5;SNRPG;FKBP4;FKBP7;GTF2I;FGD1;PPP1CC;TCEAL8;RAB20;RAB24;TPM1;KCMF1;MAP2K1;OSBPL3;M6PR;KIFC3;SYNJ2;LHX3;REEP5;KIFC1;REEP3;PDCL;ADNP;LHX5;PPEF2;RAB5B;IFNAR1;IFNAR2;DIDO1;FGF4;TM7SF3;SALL2;SALL3;PLXNA2;CCDC12;OIP5;RAB4A;RFC5;POLR3GL;ANGPT1;RPL13A;APOA2;DAB1;DNAJC7;CPE;DNAJC6;BCL3;ECHDC2;BCL2;CEBPZ;MTFR1;PECAM1;PIR;MCM3;NUFIP2;PLEKHF2;AMD1;HMMR;TRH;ZC3H8;MTM1;DNAJB6;DVL2;PHACTR3;CCDC34;CD300LG;RALGDS;MCL1;SLC13A2;MAGI1;PLA2G12B;CPT1A;GGPS1;APOC4;COBL;FBXL12;APOC1;CTDSP2;DAD1;APOC2;PI16;CRP;HDAC6;CEBPD;FRRS1;WDR1;TTL;TULP3;TTN;BPHL;THBD;POLR2E;VPS36;POLR2J;IDH3A;IFRD2;AMFR;OTOP1;ZW10;CABYR;KATNAL2;GLOD5;BCOR;RSC1A1;SLC35B4;IFITM3;EI24;IFITM1;AQP9;PDHB;CSN3;AQP3;HS6ST1;HS6ST2;MAGOH;PNP;FRAT1;TIAL1;BTRC;RFFL;TOP3A;TOP3B;RPS26;TPX2;RPS21;RPS23;TDGF1;ACTRT2;RBAK;TCERG1;CD79A;RPS18;RPS17;RPS19;CSTF1;FEZF2;RPS11;TRPM7;RPS14;EDN2;RENBP;VAV3;UGDH;HAL;CLDN14;MPND;TLR6;AVPI1;TOP2A;SLC35F2;COIL;UGCG;TMED1;SPRR2B;TM4SF20;PARP6;MYEF2;NFYB;PARP1;SUSD2;SORBS1;LIMA1;RAB11B;NR6A1;NBR1;F2RL1;SAA2;APBA2;SAA1;TSSK3;PTGER2;AIF1;CST3;XPO7;TBC1D10B;KLHDC3;RALBP1;PHYH;CPSF4;WNT5A;ATP1B1;MYCN;GSTA4;GSTA3;CHMP4C;CDK2AP1;ALDH16A1;ZSCAN2;ZCCHC9;ZCCHC8;MRFAP1;NOL9;PVR;RFNG;FBLN1;ATP1A1;EFNB3;EFNB2;NT5E;PDPN;WIF1;PURA;EFNA4;AMACR;DDAH2;TLX1;CDH13;FGFR1;MATN2;CASQ2;FGFR2;MATN3;ZMAT2;UBB;ZMAT5;PMAIP1;SACS;HADH;CBX8;CBX7;CBX5;SPATS1;CBX3;CBX1;RPS3A;POU2F3;PRODH2;UTF1;COQ5;CRYGD;COQ2;CRYGC;RBL2;MYH9;RBMS2;BMPR1A;BMPR1B;ALOX15;ETFDH;RPAP1;HK2;CASP9;MCF2L;BLNK;CASP3;TCF7L2;CLEC11A;ANXA11;PLAUR;SLC4A8;TWSG1;TRAPPC6A;PPP2R2D;ALDH1A2;DDC;THRA;YBX1;SLC4A2;THBS2;GNA11;SIX3;GNA13;SIX4;PDSS1;BUB1;MCTS1;RFX4;RFX2;PDYN;RFX5;RUFY3;LETMD1;LEF1;IER5L;SLC5A1;CLDN2;TMEM70;MUC1;PRAP1;PSMD7;PSMD8;VPREB3;VPREB1;PSMD1;CLPTM1;KLF12;DAXX;ABCA4;NR0B1;PDZK1;FLI1;EIF1;LATS2;MLLT11;VAMP1;EZH1;EZH2;ACTL7A;GABARAP;DHH;AIRE;SCHIP1;ACTL7B;TTYH1;UXS1;PRKAR2A;HESX1;FGFBP1;LYPLA1;RIPK3;LRRC28;PTCH2;EMP2;TMEM43;MRPL24;LMBR1;SIRT2;PLXDC1;LYRM1;GPRC5B;UBAP2;TUT1;GPR19;RPS27L;MRPL38;OAZ1;LRRC34;LRRC2;EXTL1;ATXN2;ATXN1;CGNL1;MEF2B;MEF2D;LEFTY1;STAT1;CSNK2A1;STAT3;STAT4;RNASE4;POU5F1;MRPL45;FABP3;MRPL51;SPSB2;BDH2;SLC29A1;ARF6;FABP1;RNASEL;HEXA;QPRT;HEXB;FSTL1;UNG;PTGS1;SCAMP5;JPH3;EFCAB2;RABGEF1;GPA33;DMD;EVC2;PTPN2;SLC16A1;SLC16A2;S100A1;MYT1;SAP30;MAPKAPK5;LIX1;PTPN6;ROR1;UTRN;NSMAF;HDDC3;RNASEH2B;CCNT2;IDUA;IGFALS;UBE2D3;SEZ6;DEFB1;SLC9A1;ZBTB20;BCL2L14;GGA2;BCL2L11;GBX2;PIPOX;SH2B1;HAS3;PMPCB;NPTX2;PITX3;PITX2;ATP9A;SLC38A2;LRRC40;B3GALT4;VEZF1;EEF2;MYD88;FSCN1;MDM4;PEF1;PIN4;RNASEH2A;MDM1;MAX;ARL6;NCF2;STK10;PORCN;PIM2;PIM1;MBP;ATCAY;SLC38A4;AP2M1;TCP11;DGCR2;HSP90AA1;PEG3;BDNF;GFPT2;RAD23B;NPC1;SCGB3A1;ARMC10;NFE2L2;SLC25A1;CNTNAP2;SLC25A4;NDUFB8;FBLIM1;NDUFB4;MCM10;FHIT;MDK;PMVK;CAPZB;FUNDC1;COX4I1;PPP1R14A;DST;NICN1;ARNT;ZBTB32;FOXJ1;PPM1B;DBF4;P4HB;SLC25A11;SLC25A13;NXT1;HSP90AB1;CXXC5;PTPRZ1;SUMO1;SUMO3;SLC25A20;UPP1;SLC25A26;EPHB4;ENTPD1;SLC12A4;ZFP1;SLC12A2;TM4SF1;CCAR1;SFRP4;MAPK12;FNDC4;LAP3;FNDC1;CD2BP2;KIF20A;LRRN2;ULK1;EPHA1;EPHA4;CALM1;TMEM87B;LRP2;SATB1;PEX11A;CCNC;PRCP;NTN1;BAIAP2L1;EXOSC6;DHX34;DHX35;MUSK;SLC12A7;ARSA;ST8SIA1;XRCC5;ST6GAL1;ST8SIA2;SLC34A1;COMMD3;MIF;XRCC1;COMMD4;ANK3;HSPA12A;IFI35;PREP;TXNDC12;NRARP;IFI30;RASSF1;PCBP4;SI;PCBP3;ZBED3;KIF21A;IL12B;PPP1R10;HIVEP3;CD14;SCN1A;CTSB;ACAD8;FOXD4;NCOA3;FOXD2;FOXD1;MMEL1;UBE2G2;ENAH;RGMB;ANLN;NR5A2;PTPRF;ID1;ID3;STK40;CD22;TMED10;BARHL1;KIF11;MOGAT1;BRCA1;GPAA1;CTSW;BMI1;PTPRG;SNX4;SOCS3;STK35;SNX1;STK39;MLX;CD38;CTSF;SNX9;CCT3;VKORC1;ZFR;MME;UBE2E1;PER3;PER1;NEDD4;CD47;FOXA2;TNFRSF13C;SLC43A1;CRIP1;CRIP2;SAMM50;CAMK2N1;HYAL1;SERTAD2;HYAL2;ENC1;ARIH2;REV3L;MOG;KLHL28;WBP11;TANC1;DOK2;DPEP3;CD68;DPAGT1;SUPT6H;AURKA;SLC1A3;SLC1A4;SLC1A5;AURKC;KIF5A;RXRA;CCND3;PPME1;CAPN5;HSF2;GPC4;BANF1;CAPN1;GPC6;NXPH1;OSTF1;NDUFV2;NDUFV1;ARHGEF12;DDX56;INHBC;GCLC;RCL1;APPBP2;UBE2R2;GEMIN7;KIF2C;GCLM;GCM1;MIDN;CALCA;KLHL13;RGS6;RASGRP1;CYP11A1;KIF3A;RGS9;SH3GL2;HS3ST3B1;ABHD14A;SSTR4;CLK4;IL2;CLK1;IRF1;CLCN6;RCN1;SFPQ;BCL6B;QRICH1;RTN3;RTN4;YWHAG;YWHAE;TGFBRAP1;HMGB3;CHD6;PROZ;HMGB1;LAMC2;PIK3R2;ARHGEF10L;PDLIM1;FUT9;PDLIM4;BCL7B;YWHAQ;SCN3A;RBM14;MBTPS1;EED;DDX17;HSDL2;TAF12;TBC1D9;GLRX2;ATP2B2;FNDC3B;SOD2;THAP2;GOLPH3;NPHS1;RPIA;PLA2G10;NUP35;MASP2;SCARB2;MEA1;RTP4;PLA2G1B;PRKCSH;DCTN2;DDX24;CRMP1;ATP2A3;ATP2A2;HMGCR;LAMA1;ACVR1B;CLCN3;EFS;CLN3;SCN5A;RBM34;ACOT9;EGF;RPL22;RPL21;PIH1D1;RPL23;SOX13;DKK1;SOX11;MARCKS;TRIP6;VIM;ACOT1;RPL28;RPL27;PLCD4;ASB4;RPL29;ASB1;HSPA1B;PLCD3;SF3B5;VIT;ASAH2;EHF;HOXB1;AHNAK;CLPB;NOLC1;RAX;BACH1;ASAH1;MYC;NKX2-2;PLCE1;S100A13;HOXA1;RPL18;MS4A10;FZD2;FZD3;FZD5;FZD8;FZD7;MTHFR;SLC16A13;BACE1;FIBP;SLC6A6;RAD18;DUS1L;HBP1;PRR13;CDC42SE1;RPL3;STMN3;ENO1;PRDX6;GALR2;PRDX2;HOXC6;HOXC5;IER2;SERPINH1;JUNB;MYBL1;MYBL2;CCL25;BLCAP;RDX;MAD2L1BP;PAX6;CD200R1;TTC9B;GLUD1;GIPC1;MRAS;TAL2;ANKS4B;TIMM13;ADIPOR2;CSRP1;EMB;RHPN2;SSR2;TIGD2;TMOD1;TPTE2;IFNGR2;TMOD3;MYBPH;SULF2;RNF125;COL4A1;RYBP;COL4A2;HBEGF;INHA;MYT1L;SPEF1;GCNT1;GCNT2;HOXD13;TCF20;TMEM140;GLI2;HOXD12;RHD;PRSS22;LMAN1;LFNG;LMAN2;RNF138;ING4;CHN2;SPIN1;RIOK2;CHML;SEMA4B;RPS8;CD160;RPS7;GTF2F2;TEX2;SYPL2;TEX9;RNF32;CHRM4;DGKE;FIGN;CDH6;CDH3;CDH1;TUBB3;GRAP2;RPS5;SMARCAD1;NKX6-2;ACSS1;PHLDA2;MPDU1;RPRM;IGFBP2;SEMA6C;SLC15A1;SLC15A3;ATP8B2;TNK2;LSM2;MAFB;COASY;DALRD3;CACNB3;CACNB4;ZFP42;ZFP41;SPIRE1;MAD1L1;RNF167;NOTCH1;ATP8A1;RNF180;ZFP57;ABHD11;BAG1;ABL2;EFHD2;TMSB10;MOAP1;PTPN18;GPX2;DNMT3A;GPX7;DNMT3B;ASNS;CFLAR;INMT;PTPN13;CUL4B;SARS2;ZFP64;CDK5;RPL37A;CDK2;NF2;NES;MMACHC;NFAT5;ITPR1;PTBP2;DUSP10;CNGA3;RREB1;SKIL;SLC37A4;IRX2;SPAG9;SPAG6;IRX5;BOLA2;KLF3;KLF2;RANGAP1;EVC;KLF9;KLF6;IMPDH2;MGAT4C;INSM1;TYRO
NANOG	NANOG_18692474_ChIP-Seq_MEFs_Mouse_ChEA_2022	ChEA_2022	KRTDAP;FNBP1;ANKFY1;CACNA2D1;DHDH;MCTS1;RFX4;RFX1;RFX2;SCAMP2;PDYN;LARP7;EID3;SCGB1A1;SPINT1;RFX5;ZC3H11A;SPARCL1;LETMD1;LEF1;ATF3;MTMR3;ATF1;POMP;IER5L;SLC5A1;CLDN3;DLL1;CLDN2;TMEM70;UACA;DLL4;SPDEF;PRAP1;PSMD7;VPREB3;GPBP1;PSMD5;VPREB1;CAPNS1;DPYSL4;GBP1;HES1;HES3;PKNOX1;GTSE1;GBP4;KLF12;JAG1;SRMS;CHST8;SAP30BP;ABCA6;ACTL6A;NR0B1;PDZK1;EIF1;PBX1;PGA5;LATS2;MOV10;MLLT10;PLSCR1;SFXN1;PKIA;PADI4;F13B;NANOG;EZH1;SET;CDCA3;AIRE;SCHIP1;ITSN1;TTYH1;UXS1;NR2E1;PDGFC;PDGFA;SPINT4;F11R;ALKBH8;GATA3;ALKBH7;SPIC;SULT1A1;HTR7;KCNMB2;FIGNL1;PRKAR2A;HESX1;PIP5K1C;LRAT;SFN;DUSP6;FGFBP1;LYPLA1;DUSP1;LRRC28;FN1;PTCH1;MMP11;CS;LYRM1;CRLF1;SLC7A7;GPRC5B;PXDN;LYRM7;PXMP2;CENPM;PAFAH1B1;RAPGEF2;UBAP2;MDFI;GPR19;ZC3HAV1;IQGAP1;MRPL37;MRPL38;WNT8A;HOXC13;LRRC34;OAZ2;SLC7A3;LRRC2;MECP2;MED12;ATXN2;SH3BGRL3;CGNL1;HSD11B1;MEF2D;LEFTY1;MEF2C;CSNK2A2;STAT1;CSNK2A1;STAT4;WNT7B;ELOVL7;POU5F1;DAB2IP;ADAM19;FABP3;MRPL51;NUDT21;SPSB2;ADAM17;FABP9;SNX16;GZF1;SLC29A1;SMTNL1;FRYL;LRRC15;ZSWIM1;HEXA;KCNA2;GSTP1;HEXB;ADAM23;SNX11;KCNA7;PRKAG1;CENPA;TUBA1A;SNX10;PTGS1;SCAMP5;NDST1;EFCAB2;RABGEF1;SMPD1;NEFL;NKX1-2;GPA33;DMD;ENOPH1;JAK3;FADS2;NUDT13;MAP3K3;PTPN2;LAG3;SLC16A2;FBXO17;S100A1;ZBTB17;FBXO15;ATP11B;MSH2;ATP11A;MYT1;FOXP4;SAP30;TUBA4A;PINK1;PLOD1;SLC9A8;LIX1;DMTF1;MSH6;LY6E;IL6ST;LY6H;ROR1;UTRN;NSMAF;OSBP2;KCNG4;SLC27A2;RNASEH2B;IDUA;NIP7;PDCD7;UBE2D3;RASL11B;URM1;UCP2;ATP10A;SEZ6;DEFB1;ZBTB20;TSPAN32;BCL2L14;GBX2;PIPOX;HAS1;HAS3;JAM2;PMPCB;SPP1;MAP3K7;STX3;PITX2;MAP3K5;ZCRB1;ODF3;HPS3;VEZF1;TNFRSF10B;FBXO31;FBXO32;LRRC9;TBXAS1;CDC42EP4;BIRC6;FSCN1;MDM4;SMS;PEF1;BCAT2;NIT2;TMEM19;BCAT1;SLC27A3;MDM1;MDM2;OSBPL1A;MAX;BLM;ARL6;NCF2;FBXO28;EIF4EBP1;RIF1;LY75;GPR84;GSTT2;FBXO22;MMP20;SAT1;CORO1B;GPR83;UQCRH;PORCN;THEM4;G3BP2;LGTN;PIM2;NFATC2IP;PIM1;TOM1;MBP;ATCAY;SLC38A4;AP2M1;TCP11;ZKSCAN1;DGCR2;KCNJ6;SLC14A2;TRIM62;HSP90AA1;KCNJ8;KCNJ9;VBP1;KSR1;HTR1D;TNFRSF19;EIF2AK3;NPC1;BMX;G6PC2;TNFRSF1B;HAX1;SON;TMBIM1;SP1;PCCB;SP3;SP2;SCGB3A1;ARMC10;ITGA6;KCNK1;NFE2L1;NFE2L2;KCNK5;CALR3;IREB2;BCAR3;EIF4B;SLC25A1;KHDRBS3;SLC25A4;ONECUT1;NDUFB4;SPATA3;LY96;NRF1;MOBP;FHIT;MB;CAPZB;FUNDC1;ACP5;ACP6;COX4I1;TNFRSF18;NTRK2;PPP1R14A;PPP1R14B;PPP1R14D;DST;NICN1;ARNT;IMMT;LYSMD3;MBOAT2;ZBTB32;HTR3B;TBX4;TBX3;TSPAN17;KPNB1;TSPAN15;DBF4;TRIM36;SLC25A13;GAPDH;BECN1;FLT1;MDGA1;NXT1;SRC;MSLN;ITGB6;ITGB5;PRPS1;UHRF1;ITGB3;PIK3CD;USH1G;PTPRZ1;SUMO1;SUMO3;PGLS;SLC25A20;TRIM26;HMG20B;PCBD2;ITGAV;UPP2;EPHB3;FBXO9;UPP1;SLC25A23;MSMB;SLC25A26;NCK2;ACVR1;ENTPD1;SLC12A4;ACTN4;SFMBT1;ZFP1;SLC12A2;MYO7A;PLEKHA4;SMARCA2;SFRP4;PDCL2;LAP3;NINJ1;FNDC1;HIP1R;COL9A2;LRRN2;ULK1;CALM2;EPHA2;EPHA1;CALM1;TRIM13;TMEM87B;EPAS1;SMARCAL1;LRP2;SATB1;LRP6;CCNC;IL2RG;NTN1;SFRP1;BAIAP2L1;CRKL;PARD6A;CDC23;EXOSC6;HERC4;DHX35;TGOLN2;CCDC77;PTGFRN;SLC12A7;ARVCF;ARSA;YES1;ST8SIA1;XRCC5;ST6GAL1;COMMD3;MYO5A;PRG3;COMMD4;CSNK1E;ERAL1;IGF1;IGF2;EXT1;MC1R;PPP1R1A;SDC2;GRB2;FBXL6;SCN2B;HHIP;THUMPD3;PREP;ZBTB4;MRPL4;SYNCRIP;NUDCD2;CRTAC1;EPC1;KIF21A;TNFSF12;APOE;HIVEP3;CD14;LGALS9;SCN1A;APOBEC2;APOBEC1;FOXD4;FOXD1;NCOA4;SFTPD;AGTRAP;KLHL2;VEGFC;KLHL5;RAP2A;ENAH;RGMB;ANLN;NR5A2;PTPRE;BST2;BST1;ID1;ID3;ID2;STK40;GNRH1;DDR2;DDR1;PTPRS;BARHL1;COX7B;HIBADH;PTPRT;KIF11;REG3G;MRPS12;MOGAT1;SDC4;TMPRSS5;MRPS10;BRCA1;TGFA;GRIK3;BMI1;CLYBL;PTPRG;PPP3CA;SOCS3;SNX5;AANAT;SEC14L1;MAP1LC3B;STK35;STK39;SMYD3;MLX;CD38;EPS15;CCR7;CCR6;CTSF;FOXB1;NPM3;SPRYD4;VKORC1;NUBPL;ZFR;MME;GAD2;MRPS23;GAD1;MRPS24;RPA2;CACYBP;STAMBPL1;UBE2E1;MIB2;PER3;SPC24;KIT;CCNE2;CCNE1;KCNQ2;MC5R;NEDD4;TCEA3;TACC2;TCAP;TCEA1;HDGF;CD47;FOXA2;POPDC3;NRP2;COX5A;TNFRSF13C;SLC43A1;NUDT3;ZDHHC8;MRPS31;NUDT1;GNAI2;NUDT5;SH3RF1;NANP;SAMM50;HYAL1;SERTAD2;HYAL2;ENC1;RAC1;SDF2;ARIH2;MGAT3;RAC2;CCT8;REV3L;EOMES;ZBP1;PDGFRA;KIRREL3;CRTAP;MOG;CNOT10;HUWE1;SDHB;SDHC;PDGFRL;EEF1A1;GFI1B;UBE2S;GPD2;DPEP3;YPEL2;RPP21;AMOTL2;PPIH;PPIC;OTUD4;DPAGT1;SUPT6H;ZFAND5;AURKA;LOXL4;SLC1A3;ZFAND1;INPPL1;YARS2;AURKC;KIF5A;KHSRP;RXRA;CCND3;HSF2;FGF21;GPC4;SLIT2;BANF1;GPC6;MSX1;NXPH1;OSTF1;MSX2;TBC1D13;PAK4;RXRG;NDUFV2;PCNT;DCLRE1A;NDUFV1;ATOH1;MORC1;CAST;SYT3;SLC30A3;DDX54;DSTN;EVX1;EVX2;ISG15;SLC30A1;FGF17;ISG20;GCLC;APPBP2;MKRN1;FGF10;GNAS;GEMIN7;TCF4;TCF3;MXD3;CALCA;KLHL13;PSEN2;HOXB13;TTF1;DAPP1;CNN3;TGM2;VCPIP1;RGS6;TGM1;EEF2K;RASGRP1;CYP11A1;KIF3A;GGT1;ARID2;SH3GL2;VARS2;HS3ST3B1;GALNT1;SHROOM3;ETV1;ETV2;OLIG2;TNIP1;ETV4;CLK4;EPN2;ETV6;ACVR2A;IL2;TCTE1;BMP4;CLK1;IRF1;CLCN6;DPPA4;RCN1;DPPA3;DPPA2;FBP1;CUEDC2;QRICH1;RTN3;RTN4;YWHAG;NNMT;YWHAB;TTC23;HMGB3;SLC3A2;FUT1;HMGB1;LAMC3;LAMC2;AGPAT2;ARHGEF10L;AGPAT4;PHTF2;PITPNC1;RAI1;AFF1;PDLIM1;FUT9;LASP1;PDLIM3;MKNK1;YWHAQ;VILL;RBM14;MBTPS1;S100G;EED;DDX17;EYA1;HSDL2;DAPK1;PDPK1;TBC1D9;GLRX2;ZIC5;ATP2B2;FNDC3B;GIP;SOD2;THAP2;TBC1D1;LMBRD1;GLB1;GOLPH3;NPHS1;UFM1;REST;PLA2G10;SUGT1;ZP3;SCARB2;RERE;RTP4;PLA2G1B;DCTN2;LDB1;LAMA5;PRR3;HMGCR;LAMA1;DMKN;PCTP;ACTC1;RND3;ACVR1B;CLCN3;CLN6;ZIC3;ZIC4;TDG;ZIC2;SCN5A;EGF;WSB2;PCGF6;RPL21;RPL23;ATG10;SOX15;SOX13;DKK1;SOX11;GTPBP4;TEC;CD2;CD4;WDR82;CD6;CD9;TRIP6;VIM;ACOT1;NHLRC2;ASB4;PLCD3;SF3B5;RB1;VIT;RALB;EHF;HOXB1;SGMS2;AHNAK;CLPB;NOLC1;RAX;BACH1;BACH2;ASCL1;MTA2;FLRT3;MYC;NKX2-2;PLCE1;PRSS8;S100A13;CYP1B1;GNAT1;GNAT2;HOXA1;S100A10;RALY;FDFT1;MS4A10;ST3GAL4;FZD2;PHC1;ICMT;PRKCI;FZD5;ST14;FZD8;PLK3;FZD7;MTHFR;COPZ2;WDR55;BACE1;SLC6A6;GJB3;GJB5;GJB4;CLPP;PPT1;SNAI3;HOXB3;SNAI1;PRR13;HOXB7;HOXB6;HOXD3;CFH;CTBP2;PLEK2;XPA;ENO1;CFP;LRPAP1;ADH7;PRDX4;PPP3R1;PRDX6;GJA1;CEP70;STMN1;PRDX1;STMN2;IER2;MYBL1;CGA;MYBL2;PROM1;MSGN1;CCL25;PDHA1;RDX;GRTP1;NFAM1;PAX6;ISX;CD200R1;TTC9B;PHOX2B;GLUD1;MRAS;NCOR1;NCOR2;TUBB2B;TAL2;GAS1;MTF2;CYB561;PAM;ITK;GMEB1;GRAMD1A;WDR27;ABHD2;ADK;NR1I3;CLTB;TRIM2;ADIPOR1;AEBP2;ADIPOR2;TIMM10;TMEM165;LDHD;LDHC;LDHB;LDHA;CSRP1;EMB;RHPN2;PBK;SSR2;TIMP1;JARID2;TEAD1;CEP55;CIC;TEAD3;TEAD4;BRD4;TPTE2;HELLS;NDE1;G0S2;MOCOS;TMOD3;SULF2;DHRS3;GUCA2A;SYNJ2BP;RNF125;RYBP;NFIB;PLP1;TMEM39A;UBE2V2;ANKRD40;PLCB3;ANGPTL1;INHA;CDKN1B;RARG;SPEF1;GCNT2;FMN1;HOXD13;TCF20;TMEM140;GLI2;HOXD12;PRSS23;RHD;HOXD11;UBL7;LFNG;RNF135;TMSB4X;RNF138;UBL3;CHN2;CKB;ANKRD55;SPIN1;CHML;PAIP2;RBPMS2;SEMA4B;TLE4;SNRPN;TLE3;GSR;RPS8;F10;USP5;TPM3;VRK1;TEX2;HIC2;COPS5;SNRPA;CLEC4E;SYPL2;IAPP;RAB38;SLCO2A1;ADAM9;CSPG5;FKBP5;FKBP4;RNF32;SEMA5B;DGKE;TNF;ARMCX1;FGD1;BZW1;AP3M2;CDH6;CDH5;RAB20;CDH3;CYSLTR1;CDH1;RAB24;TUBB3;TPM1;GRAP2;SMARCAD1;NKX6-2;AP3M1;MPDU1;RPRM;TECTA;KCMF1;IGFBP2;SEMA6C;SLC15A1;RAB4B;SEMA6A;SLC15A3;ATP8B2;OSBPL3;TNK2;LSM2;M6PR;FANCC;MAFB;COASY;TFDP1;KIFC3;SYNJ2;ZFP42;LHX3;KIFC1;REEP3;ERF;ADNP;SPIRE1;PPEF2;MAD1L1;RAB5B;IFNAR1;DIDO1;NOTCH4;NOTCH1;ATP8A1;AK2;CUL2;HVCN1;FGF1;FGF4;NPEPPS;FGF5;TM7SF3;FGF6;ZFP57;ABHD11;FGF8;SALL1;SALL3;BAG1;ANKRD11;PLXNA2;ABL1;CCDC12;TMSB10;RAB4A;MOAP1;GPX1;PTPN18;TRIT1;RFC5;SLC37A2;KCNIP2;POLR3GL;DNMT3A;KCNIP4;DNMT3B;TXNRD1;ASNS;CFLAR;KCNJ16;APOA2;TPRKB;PTPN13;MFAP5;SARS2;CDK5;DNAJC7;RPL37A;BCL3;NF2;PECAM1;PIR;NES;GAL3ST1;NFAT5;NUFIP2;PLEKHF2;AMD1;HMMR;TRH;PTPN22;ADRA1B;ADRA1A;DUSP14;MTM1;ITPR1;RAD21;PLTP;DNAJB6;CNGA3;PHACTR3;RREB1;DNAJB8;RALGDS;SKIL;MCL1;PRKG2;CEACAM18;IRX2;SLC13A2;SMARCC2;SPAG6;ASCC2;IRX4;GGPS1;IRX5;COBL;KLF3;KLF2;KLF9;RAB12;VAPA;APOC1;CTDSP2;DRG1;MGAT4C;TYRO3;CRK;ASPA;FOLR2;PFKP;RNF10;CRP;EIF4A2;HDAC6;FRRS1;RNF13;WDR1;ADPGK;SEMA3E;RPE;SEMA3F;TULP2;TTN;BPHL;SGCD;SGCE;SIN3A;POLR2E;VPS36;CTNNAL1;KRT1;IFRD2;EBF2;EBF3;KRT8;OTOP1;CIDEA;PML;SRRM2;ZW10;RRAGD;XRN2;GLOD5;AKAP1;IFITM5;IFITM2;CMAS;EI24;IFITM1;AQP9;PKD2L2;CSN3;AQP3;HS6ST1;HS6ST2;RASIP1;MAGOH;PNP;CHEK2;APBB1;LY6G6C;TBL1X;SHOC2;BTRC;RFFL;ARRDC5;AQR;RABGAP1L;DTNA;BCL11A;GADD45A;TOP3A;TOP3B;DDIT4L;GADD45G;GDF3;STAM;PUM1;ARFGAP3;RPS26;STAG1;RPS29;CRYZL1;RPS21;RPS23;NODAL;TDGF1;ACTRT2;CDS1;TCERG1;TEX264;ANP32A;CASZ1;PDE1B;PDE1A;IFIT1;DNMT3L;INPP5D;SOX4;SOX2;TRPM1;RPS19;ARL6IP5;CSTF1;GLUL;RPS10;GOLGA7;SOX7;FEZF2;RALGPS2;RPS14;PATZ1;RPS13;SKP2;EDN1;RHOA;PTGES3;HEG1;IZUMO1;AP3B2;PDCD1LG2;RHOF;AP3B1;NME1;RHOB;VAV3;SCNM1;PRPF19;KRT17;MPND;RHOU;AVPI1;HMX2;DET1;RAB5C;SLC44A4;ZCCHC10;HBS1L;TOP2A;TWF2;SLC35F2;ADRB3;NEUROD2;COIL;HINT1;ZMYM1;UGCG;CCKAR;PCF11;DPH2;NKIRAS2;SEC61G;GNPNAT1;TNFAIP8L2;TMED1;NEUROD1;NQO1;TOR3A;TPD52;PRMT3;RANBP1;PARP1;SUSD2;SORBS1;GFRA3;HCK;LIMA1;PARP9;TOMM34;NR6A1;MAS1;DLC1;NBR1;GHRH;F2RL1;APBA2;SAA1;NEUROG1;NEUROG2;NEUROG3;TJP3;FEN1;TOMM40;INVS;PTGER2;ZDHHC21;GBE1;TRAK1;ROBO1;SPPL3;CLDN23;CST3;GSG1;CXCR4;KIF13B;MAP4K4;TBC1D10B;RALBP1;CDX4;ACYP1;CDX2;CDX1;LMO4;WNT5A;ARID3B;ATP1B3;ATP1B2;ATP1B1;POU4F3;TMEM135;MY
TCF3	TCF3_18692474_ChIP-Seq_MEFs_Mouse_ChEA_2022	ChEA_2022	UNC13D;FNBP1;RPL21;RFX4;RFX2;SOX13;DKK1;LARP7;TEC;CD2;CD4;ZC3H11A;VIM;ACOT1;LETMD1;RPL29;ASB1;ASTN1;CNTFR;RALB;HOXB1;POMP;RAX;SLC5A1;BACH1;CLDN3;DLL1;CD2AP;GNG2;MUC1;FLRT3;MXI1;CAPNS1;MYC;NKX2-2;VPS11;GNAT1;HOXA1;MS4A10;FZD2;PHC1;JAG1;PRKCI;FZD5;FZD8;FZD7;NR0B1;COPZ2;EIF1;WDR55;LATS2;MOV10;GJB3;GJB4;SFXN1;F13B;SNAI1;EZH1;HOXB7;HOXB6;SET;SCHIP1;ITSN1;NR2E1;PDGFC;ENO1;PDGFA;LRPAP1;PRDX4;SPIC;PPP3R1;PRDX6;GJA1;PRKAR2A;PIP5K1A;SERPINH1;MYBL1;PRKACB;CGA;MYBL2;DUSP6;GSTM3;DUSP1;RDX;MCRS1;LRRC28;FN1;PTCH1;PAX6;CD200R1;MMP11;GLUD1;MMP15;NCOR1;SLC7A7;GPRC5B;MTF2;CENPM;PAFAH1B3;MESP2;BTG1;CHM;NR1I3;TIMM13;WNT8A;ADIPOR2;HOXC12;LRRC34;SLC7A3;LDHD;LDHB;CSRP1;EMB;RHPN2;PBK;SSR2;JARID2;CIC;TEAD3;TIGD2;CGNL1;LEFTY1;CSNK2A1;STAT4;TMOD3;POU5F1;DAB2IP;TMEM59;ADAM19;MRPL51;NFIB;HBEGF;SLC29A1;CDKN1C;RARG;GCNT2;HEXB;LRRC18;ADAM23;HOXD13;TCF20;TMEM140;GLI2;HOXD12;RHD;PTGS1;UBL5;UBL3;ANXA7;NKX1-2;SPIN1;GPA33;DMD;ENOPH1;NUDT13;PTPN2;SEMA4B;SNRPN;TLE3;PPIL3;RPS8;IPMK;PCDH8;ZBTB17;FBXO15;CDC25A;VRK1;MSH2;GPR50;SAP30;COPS5;SYPL2;MSH6;IL6ST;FKBP4;PTPN6;ROR1;UTRN;NSMAF;TOR2A;DGKE;PDCD7;URM1;ATN1;DEFB1;TSPAN32;TCEAL8;FRZB;CYSLTR1;GBX2;CDH1;PIPOX;SH2B1;GRAP2;HAS3;JAM2;SMARCAD1;SPP1;NKX6-2;STX3;PITX2;SLC15A1;HPS3;TNK2;MAFB;TFDP1;KIFC3;LHX4;NACA;KIFC1;REEP3;FSCN1;SMS;ADNP;PEF1;SPIRE1;NIT2;BCAT1;MAD1L1;IFNAR1;MDM2;DIDO1;MAX;RIF1;ARL2;CUL2;LY75;MMP20;FGF4;FGF5;ZFP57;PORCN;ABHD11;SALL3;NFATC2IP;PIM1;SLC38A4;MOAP1;DGCR2;TRIM62;HSP90AA1;KCNJ9;DNMT3A;TNFRSF19;DNMT3B;KCNJ15;ASNS;APOA2;G6PC2;TNFRSF1B;TMBIM1;PCCB;SP3;SCGB3A1;SP5;ARMC10;NES;KCNK5;IREB2;BCAR3;SLC25A1;NFAT5;SLC25A4;NUFIP2;ONECUT1;TRH;NRF1;MOBP;FHIT;ADRA1A;DUSP14;ITPR1;PTBP2;DNAJB6;CAPZB;ACP5;ACP6;MCL1;MAGI1;SPAG9;FEM1B;DST;IRX5;ARNT;COBL;FBXL12;KLF2;KLF9;DBF4;CTDSP2;TRIM36;TYRO3;SLC25A13;CRP;EIF4A2;SMARCD3;SRC;ITGB5;SEMA3E;UHRF1;ITGB3;RPE;FHL3;PIK3C2G;SGCE;FIP1L1;SUMO3;SLC25A20;TRIM26;UPP1;SLC25A26;ACVR1;ACTN4;ZFP1;IFRD2;CIDEA;SMARCA2;NIF3L1;NIN;KATNAL2;LAP3;RRAGD;XRN2;FNDC1;SLPI;SOAT1;LRRN2;ULK1;EPHA1;AKAP1;RSC1A1;SLC35B4;CMAS;SATB1;IFITM1;SLC23A2;PDHB;CCNC;CSN3;AQP3;HS6ST1;NTN1;HS6ST2;BAIAP2L1;PNP;E2F1;DAG1;TBL1X;RFFL;YES1;AQR;RABGAP1L;DTNA;GADD45A;TOP3A;COMMD3;GADD45G;GDF3;ANK3;PTK7;STAM;EXT1;RPS26;RPS29;CRYZL1;RPS23;NODAL;TDGF1;ANP32A;PDE1B;PDE1A;PREP;SYNCRIP;SOX2;TRPM1;RPS19;EPC1;CSTF1;KIF21A;KIF21B;SCN1A;SOX7;RPS14;DECR2;PATZ1;SKP2;APOBEC1;FOXD4;RHOA;FOXD1;VEGFC;NME4;AP3B2;RHOF;KLHL5;RHOB;RGMB;ANLN;NR5A2;BST1;ID1;KLHL7;ID3;AVPI1;BARHL1;PTPRT;CITED2;KIF11;TWF2;ADRB3;BMI1;PPCDC;PTPRG;SOCS3;COIL;ZMYM1;STK35;SLC22A18;CD38;CCR7;CTSF;TOR3A;TPD52;FOXB1;ZFR;GAD2;MRPS23;PARP1;CACYBP;UBE2E1;APRT;LIMA1;NR6A1;MAS1;KIT;DLC1;NEDD4;TCEA3;TCAP;NEUROG1;C1QC;FOXA2;C1QA;INVS;PTGER2;HDC;MRPS31;NUDT1;TRAK1;GNAI2;CST3;SPTLC2;HYAL1;HYAL2;ARIH2;MGAT3;MAP4K4;REV3L;EOMES;UBE2H;CDX4;CDX2;MOG;CDX1;MYCN;GSTA3;GPD2;ABCG1;DPEP1;AMOTL2;PPIC;PDE7A;DPAGT1;AURKA;SLC1A3;ZFP36L1;PVR;RFNG;SLC1A5;RELB;EFNB3;NT5E;RXRA;CCND3;PDPN;CCND1;PURA;GPC4;TBC1D15;GPC6;OSTF1;TBC1D13;PAK4;RXRG;SASH1;MORC1;EPHX2;ARID5B;EVX1;CASK;CDYL;SMAD7;FGF17;EFNA4;GCLC;RCL1;AMACR;MKRN1;DDAH1;CDH13;FGFR1;GNAS;CASQ2;TCF4;TCF3;FGFR2;MATN3;SH3KBP1;ARHGAP17;CSF2RA;HOXB13;DAPP1;EEF2K;RASGRP1;PODXL;KIF3A;ZMAT5;PMAIP1;PCSK1N;SH3GL2;CBX5;SPATS1;AXIN2;CBX1;SHROOM3;ETV1;TNIP1;ETV4;POU2F3;EPN2;UTF1;TGFBR3;CRYGD;CLK1;NFKBIA;CRYGC;RBL2;RCN1;RBMS2;CUEDC2;RTN4;YWHAG;B4GALT1;NCAM1;TTC23;HMGB3;SLC3A2;RPAP1;AGPAT3;ELAVL2;HSPB1;LMNB2;PDLIM1;FUT9;LASP1;PDLIM3;MCF2L;CASP3;OTX2;RBM14;WNT3;DCC;EED;TBC1D9;ANXA11;GLRX2;ZIC5;GIP;KCTD6;THAP2;FGR;TWSG1;CLDN5;CLDN4;NPHS1;UFM1;LMX1B;PPP2R2D;REST;PLA2G10;SPRY2;RGS12;B4GALT6;ABCD3;ABCD4;DDC;RTP4;PLA2G1B;AQP11;LAMA5;HMGCR;ACTC1;THBS2;GNA14;RPS4X;ALDH2;TDG;ZIC2;SCN5A;PDSS1;CHCHD2
SUZ12	SUZ12_18692474_ChIP-Seq_MEFs_Mouse_ChEA_2022	ChEA_2022	ESX1;CACNA2D1;CACNA2D3;RFX4;ISL1;GRIN2C;PSMB9;LARP6;DES;EID1;RBP4;NGEF;PTF1A;LEF1;ATF3;HPGD;CRABP1;SLC5A1;DLL1;CH25H;DLL4;CRHBP;DPYSL5;DPYSL4;SPOCK1;HES2;HES5;CHST9;NGFR;SRMS;ABCA1;CHST8;NR2F2;NR2F1;PBX3;FLI1;AR;LATS2;PRKAR1B;SFXN1;KCNMA1;PKIB;CHST2;CHST5;VAMP5;COL13A1;NR2E1;GATA6;GATA5;GATA4;GATA3;GATA2;HTR6;LIPG;GRIN2B;HTR7;GRIN2A;PRKAR2A;KCNMB4;ZBTB7B;LYN;SRP9;JUN;DUSP2;RIPK3;GPR12;SPHK1;BMP8B;BMP8A;WNT9B;DUSP8;CRLF1;TMEFF2;GPRC5C;MMP15;SLC7A8;MMP17;MMP16;FXYD7;MDFI;MIXL1;ACHE;HRK;KCNC1;AREG;HOXC13;HOXC12;SLC7A2;EXTL1;SHH;ATXN1;PACSIN1;SLC18A3;CGNL1;GPR37;MEF2C;ARG2;ADAM12;WNT7A;WNT7B;HEYL;LGR5;LAD1;KCNA1;KCNA2;KCNA3;ADAM23;KCNA6;JPH1;PTGS2;GLRA1;FOXQ1;SMPD3;PLAGL1;NEFL;NKX1-2;BIK;PRRX1;PCDH8;TBR1;ATP11A;BFSP1;GPR50;CXCL12;WT1;ROR2;PTPN5;LY6H;ROR1;PKP1;RASL11A;HR;ATP10A;SEZ6;CXCL14;NPAS1;EGFR;NPAS2;CXCL16;NPAS3;FRZB;GBX2;NTF3;HAS1;HAS3;JAM2;FLNC;NPTX1;PITX1;SLC16A9;ADORA1;NPTX2;PITX3;PITX2;MAP3K5;SH2B2;KCND2;KCND3;FST;MFHAS1;FBXO32;MAF;MAL;TBXAS1;HPSE;ST6GALNAC5;GRIA2;GRIA3;KCNE3;NAB1;GPR88;TACSTD2;ARHGAP6;GPR83;RORA;TNFRSF8;LEPR;EDIL3;EMX1;KL;EMX2;KCNJ6;TRIM62;KCNJ8;GFPT1;HTR1F;KSR1;BDNF;HTR1D;TNFRSF19;HTR1B;FOXL2;HTR1A;NRG3;FOXL1;KY;SEZ6L;DBNDD2;ADORA2B;SP5;ADORA2A;ITGA7;KCNK2;KCNK3;KCNK4;NFE2L3;DLX1;SHOX2;DLX2;DLX3;SHC3;CNTNAP1;DLX4;DLX5;RASGRF1;DLX6;ONECUT1;LRRK2;RASGRF2;HTR2C;MLLT3;B4GALNT2;KCNH3;NTRK2;TBX2;NTRK3;TBX1;GRID1;GRID2;UNC5C;CABLES1;TBX5;TBX4;TBX3;NELL2;HAND1;HAND2;SYT10;TRIM36;FLT1;FLT3;COL15A1;FLT4;DYSF;FHL2;BARX1;BARX2;TSPAN11;ZNRF4;PTPRZ1;PCDH7;ATP7B;KCNJ3;KCNJ4;EPHA6;EPHA5;EPHA8;SLC12A5;SFMBT1;SMARCA2;APLN;CCAR1;SFRP5;ST7;LRRN2;EPHA4;EPHA3;EPAS1;LRP2;SATB1;FOXG1;NTN1;SFRP1;NTN4;NNAT;KDR;ARSB;EGR2;EGR3;EGR4;ST8SIA1;FOXF2;ST8SIA2;SLC34A2;ST8SIA3;ST8SIA4;COMMD3;IGF2;ANK1;PPP1R1B;WNK4;RGL3;RGL1;MOXD1;FOXE3;DOC2B;PCDH10;HHIP;IKZF3;ADCYAP1R1;UBE2J1;LGALS3;RASSF5;HIVEP2;HIVEP3;CD14;TSPAN2;ATP6V1C2;FOXD4;FOXD3;FOXD2;FOXD1;GAB1;ZHX1;OSMR;SORCS3;SYN2;PTPRE;NR5A1;KCNS1;ID1;ID3;ID4;FJX1;PDZRN3;ARHGEF7;PTPRU;PCSK2;FOXC2;NRN1;PCSK1;BARHL1;FOXC1;PTPRT;RRAD;TNFRSF11A;PTPRO;PTPRM;TMPRSS2;GRIK2;TGFA;GRIK3;BMI1;GRIK1;SLC7A10;PPP3CC;KIF1A;STK39;CCR9;NFIL3;FOXB2;FOXB1;SLC32A1;GAD2;GAD1;GCGR;KCNQ4;RAMP2;FOXA2;NRP1;COL19A1;FOXA1;NRP2;DIRAS2;CRYBA2;CAMKK1;GNAI1;CAMK2N1;ENPP1;PRM1;EOMES;HS3ST1;PDGFRA;KIRREL3;CD70;OSR1;MID2;GRIN1;DOK1;EEF1A2;SCNN1G;CYP24A1;CRTC3;GDA;CD83;SLC1A1;SLC1A2;LOXL4;IHH;OTP;ATOH8;CLGN;REM1;RELN;CCND2;HSD17B1;DUOXA2;TBX21;SLIT2;TBX20;HSF4;SLIT1;GPC6;MSX1;NXPH1;CAPN2;MSX2;NXPH2;SLIT3;RXRG;ATOH1;SYT6;IGF2R;CASR;POU3F1;SLC30A4;SYT2;SLC30A3;EVX1;EVX2;INHBB;CARTPT;POU3F2;POU3F3;POU3F4;GEM;FGF18;GNAL;GNAS;FGF14;FGF13;FBN1;FGF12;FBN2;RTKN;CACNA1C;CACNA1E;CACNA1D;HTRA1;CACNA1G;CHRDL2;HOXB13;KCNV1;NPPC;RGS6;CALCR;EEF2K;RASGRP1;MSC;MFAP3L;RGS7;HS3ST3B1;GALNT3;CAV1;HMGA2;OLIG1;OLIG2;SSTR1;HUNK;PEX2;SSTR2;SSTR4;BMP7;BMP6;BMP4;CYP26A1;BMP2;BMP1;EEF1D;IRF4;IRF5;IRF2;BCL6B;IRF8;FBP1;HS3ST3A1;MAST1;NPR1;NPR3;OXT;TNFAIP2;FUT4;WNT6;CALB1;WNT1;WNT2;TAC1;WNT3;WNT4;EYA1;EYA4;TBC1D9;ATP2B2;SOD3;EPOR;TBC1D1;PTHLH;SNTB1;TBX15;GREM1;CRY1;RBM43;PTX3;LAMA4;CRMP1;ATP2A3;DBX1;ADD2;GRM1;GRM8;ZIC4;CNR1;ZIC1;ZIC2;SCN5A;CRYM;CHGB;CHGA;UNC13B;HOMER2;CCK;SOX13;DKK1;DKK2;SOX11;TEC;CPEB1;ASTN2;HOXB1;COL12A1;RAX;ASCL2;ADCY8;BACH2;ADCY7;ASCL1;GNG4;HOXA9;SV2B;CHST11;HOXA4;NKX2-2;HOXA3;ST3GAL6;CYP1B1;HOXA2;HOXA1;ST3GAL1;HOXA7;NKX2-5;BVES;HOXA6;PROK2;HOXA5;NKX2-3;FZD2;PRKCH;FZD1;FZD4;WNT10B;FZD3;WNT10A;FZD6;PRKCE;PRKCA;SLC16A14;BACE2;COL2A1;FOSL1;PTP4A3;BCAN;GJB2;GJB6;HOXB5;SNAI2;HOXB4;PRR16;HOXB3;PRKCQ;HOXB9;HOXB8;HOXB7;HOXB6;HOXD3;PLEK2;HOXD1;SLC6A2;SLC6A4;ALCAM;SOX18;GJA3;GALR1;SOX17;ALX4;HOXC6;HOXC5;PCDHA5;HOXC4;ALX3;GJA9;IER5;HOXC9;PROM1;HOXC8;GABRA2;ACE;GABRA1;GABRA4;IL10RA;TESC;PAX5;GP5;NFATC2;PAX7;TACR1;NFATC1;PAX6;PAX1;PRSS12;PAX3;POU6F1;PAX2;PHOX2B;MRAS;PAX9;PAX8;TAL1;PAM;GAS6;MGLL;HOXD9;HOXD8;MESP2;RET;MESP1;PRDM16;ADM;AEBP1;SNTG1;PLLP;ECEL1;TMOD2;TMOD1;CDKN2C;CDKN2A;EN1;EN2;NFIA;COL4A1;GATM;NFIB;COL4A2;PLEKHO1;SMOC2;CDKN1C;TCF21;HOXD13;HOXD12;HOXD11;HOXD10;LFNG;SNCAIP;CHN2;GSC;MRC2;RNF130;PLXNC1;TAP1;HIPK2;HIC1;RAB32;SYPL2;LRFN2;SLCO2A1;CSPG5;RHCG;CHRM3;SEMA5B;NFIX;CSF1;PLXND1;CTNND2;CLU;CDH8;CDH6;DACH1;FGD6;RAB20;CDH4;CDH2;GRB14;TPM1;GRB10;NKX6-2;NKX6-1;PHLDA2;RPRM;STOX2;C1QL1;SEMA6A;TRPC6;F2R;IGFBP6;TRPC4;IGFBP5;ATP8B1;IGFBP4;TRPC3;NSG1;MAFB;ADRA2C;ADRA2B;ADRA2A;DUSP26;CACNB2;CACNB3;REEP1;CACNB4;LHX4;SYNJ2;LHX3;LHX2;LHX1;LHX8;LHX6;LHX5;PGR;LHX9;RAB3B;IRS1;CLSTN2;CHRD;IRS4;FGF2;FGF3;RHOBTB1;FGF5;C1QTNF4;FGF8;FGF9;SALL2;SALL3;NDN;PAPOLB;PLXNA2;SEMA7A;CBLN1;KCNIP1;PTPN13;DAB1;CPD;BCL2;NES;SLC26A4;ALK;CBLN2;COL14A1;BNC1;ITPR2;ADRA1D;ADRA1B;ADRA1A;P2RY2;P2RY1;TRPC1;RREB1;DRD2;DRD4;DRD5;PRKG2;PRKG1;IRX2;IRX3;IRX1;IRX6;IRX4;IRX5;NGB;GABRG3;GLRB;MAB21L1;DNAJA4;MAB21L2;INSM1;TLL2;INSM2;TLL1;CEBPA;SMARCD3;SEMA3C;SEMA3F;COCH;ADAMTS5;EDNRB;SGCD;ADAMTS1;CACNG2;CACNG3;CACNG4;STK32C;ADAMTS8;TUB;EBF1;EBF2;RUNX1;AP1B1;EBF3;OTOP1;CIDEA;MAPK8IP2;RUNX2;NBL1;APP;VIPR2;VIPR1;AQP5;HS6ST2;HS6ST3;FRAT1;NHLH2;NTSR1;NTSR2;PTGDR;DTNA;STAC;BCL11B;BCL11A;SIAH2;GADD45G;PAPPA;AVPR1A;OVOL1;IL17RB;OCLN;ZFPM1;CCKBR;CD302;SIM2;ZFPM2;SIM1;CRHR1;GPM6B;OXTR;ARX;SLC22A3;GFI1;TWIST2;PPL;TWIST1;CRHR2;SOX3;SOX4;SOX1;DPF3;SOX9;SOX7;FEZF2;SOX8;SOX6;EDN1;EDN3;INSRR;PKDREJ;MLF1;SNAP91;VAV1;VAV3;MAPT;GKAP1;CAMK4;RGS7BP;HMX1;HMX3;CUTC;HMX2;ACVRL1;CITED1;DAZAP1;OPRD1;CITED4;ADRB1;STC2;VLDLR;CX3CL1;MEOX2;NEUROD2;NOG;SUSD3;DMRT1;PROX1;GFRA2;GP1BB;GFRA1;VAX1;GFRA4;LBX2;VAX2;GFRA3;LBX1;PARP8;GDPD1;APBA2;NEUROG1;NEUROG2;NEUROG3;CDK5R2;RYR2;PTGER2;PTGER3;PTGER4;LYZL4;CILP2;CXCR4;GABRD;CORIN;LMO2;TGFB1;CDX4;TGFB2;CDX2;CDX1;WNT5A;NPY1R;WNT5B;TRPV4;POU4F1;POU4F2;PCDHA11;POU4F3;GDF10;TGFBI;SCG3;CHRNA4;GALNT14;EFNA5;HOXA13;HOXA11;COMP;EFNB2;HOXA10;NT5E;RASD1;SCUBE2;DSCAM;PDE8A;RGS20;WNT3A;ESR2;SMAD6;NR4A3;NR4A2;EFNA3;GDNF;LOX;TLX3;CDH11;TLX2;DDAH1;TLX1;CDH13;FGFR3;MATN4;CPLX1;WNT2B;CTTNBP2;LPL;POGK;CPLX2;LTBP2;PODXL;SVEP1;CMTM8;CBX8;NPY5R;CBX4;CADPS;HSPA2;PARVA;TGFBR1;TGFBR2;TGFBR3;MEIS1;PDE3B;PDE3A;UCN;ABCB4;NRXN2;ALOX15;DTX1;DPP4;DPP6;WNT11;ERBB4;THPO;ERBB2;OTX1;PDE4A;OTX2;IL15RA;DLK1;TSHR;TIAM2;CLDN5;PDE10A;LMX1B;ALDH1A3;ALDH1A2;RGS10;LTK;THRB;CAMK2B;SIX1;SIX2;SLC4A2;SLC4A4;GNA14;SIX6;SIX3;NOS1
E2F1	E2F1_18555785_ChIP-Seq_MESCs_Mouse_ChEA_2022	ChEA_2022	ATE1;ENDOG;FNBP1;ANKFY1;DHDH;FRS2;COMTD1;MTHFD2;SPINT2;LAS1L;SCO1;ZC3H11A;TMEM126B;BAX;TMEM126A;CIAPIN1;MPPE1;L1TD1;SKAP2;ATF2;SAMD8;JRK;PON3;TESK2;EWSR1;SPG7;PRKAA1;SDAD1;TFPI;TOB2;TOB1;SNX30;PRPSAP2;EXOSC10;GPBP1;CAPNS1;SNX27;CREBBP;TOE1;ATP6AP1;NCAPH2;SECISBP2;VPS13C;VPS13A;TEX19;DHFR;MOV10;VANGL1;TBL3;FASN;JTB;SFXN5;SFXN2;ATF6;ATF4;ATF5;NMT1;GMFB;SET;CDCA4;MUS81;CDCA8;BAZ2A;BAZ2B;PDGFA;F11R;PLA2G6;PLA2G7;ALKBH7;CIAO1;OPLAH;TSKU;EPB41L1;RAVER2;ZC3H12A;ALKBH2;NKX3-1;PIP5K1A;PIP5K1B;LTA4H;PIP5K1C;SFN;FUCA1;DUSP1;GSTM1;RMI1;JUP;MCRS1;RING1;FN1;EPS15L1;DUSP9;DCBLD2;DUSP7;MMP11;TOMM40L;CENPE;SLC7A5;TMEFF1;SLC7A6;CENPH;CENPM;PAFAH1B1;CENPO;CENPP;CENPQ;PAFAH1B3;CENPT;CRLF3;SLBP;KCNC3;ZC3HAV1;ECHS1;SLC7A1;SLC7A3;MECP2;ATIC;MED11;MED10;TASP1;TCP11L2;AP4S1;SLC18A1;PCMTD2;ATAD2;MBD4;CDKL5;DGAT2;ATAD5;PKLR;FOS;NOC3L;RABIF;CASD1;DDB2;ADAM19;NUDT21;AGPS;APEX2;ETNK2;LARS2;SLC39A10;SNX15;SNX16;PTRH2;TSR2;NCAPD3;TSR1;PKN2;CDKL2;FRYL;OAT;TRUB2;ZSWIM1;TRUB1;DPYS;MPV17L;GSTP1;ADAM23;SNX14;SNX12;CENPB;SMPD4;NDST2;WRN;PLAGL2;NUDT19;NUDT16;BID;JAK1;ZSWIM3;NUDT13;ZSWIM4;BIK;FBXW7;MAP3K2;FBXW9;CRBN;EIF1AY;FBXW8;FBXO15;CDC25A;MSH2;UCKL1;CDC25C;LRCH3;MSH4;MSH5;UQCRQ;LY6E;PDCD5;ARL8A;PDCD2;PKP4;CNTROB;LRCH4;ARL8B;CRCP;ODC1;RASL11A;PDCD6;RASL11B;URM1;DLST;TSPAN31;RCHY1;HSP90B1;NPAS4;TSPAN32;NRAS;LAPTM4B;LAPTM4A;GTPBP10;SPOP;SPP1;NDOR1;STX3;JAM3;CISH;NEK6;HPS3;NEK7;NEK8;UROS;FBXO38;ARPC5;HPS6;MED28;PIAS1;PIAS3;SLC9A3R1;NDC80;ACLY;MINPP1;NACA;ARPC4;SMO;SMS;NIT2;BCAT1;MNAT1;SLC27A3;TRIM72;FTO;ARHGAP8;GMNN;UQCRB;FBXO28;EIF4EBP1;TRIM71;FBXO27;PKMYT1;FBXO22;CORO1C;OSBPL11;UQCRH;CHAF1B;SNN;FNTB;AMDHD2;UROD;LGTN;NEK1;STYX;TXNDC5;NFATC2IP;TOM1;ZKSCAN3;NEK3;TXNDC9;SAC3D1;ZKSCAN1;EIF5B;FUS;EIF5A;ACTR8;API5;ITGA5;APAF1;ACTR6;EIF2AK2;ACTR5;COMMD10;CDC5L;EIF2AK4;AHSA1;TNFRSF1B;SON;TMBIM1;IMPACT;TNFRSF21;SP3;RRM2B;SP2;RMND1;TRIM59;ACO2;OGT;TOP1;TRIM54;ARL4A;TRIM56;KCNK5;EIF4B;MCFD2;MIPEP;AARS2;TRIM52;GMPR;SHMT2;SHMT1;GMPS;FBXO46;NRF1;SPATA5;SPATA6;BICD2;PPWD1;RHOT1;SPN;RABGGTA;ALAD;RHOT2;BOC;RDH13;RDH11;CCDC85A;DDI2;ACP6;PGK1;EIF4H;RDH14;SNAP29;BCAS3;BCAS2;MBIP;MARCKSL1;TRIM41;ATRX;CIRBP;SYT14;TBX3;CFDP1;MYO1E;LENG1;TSPAN15;ATXN10;KCTD10;SUCLA2;CDC37;KCTD11;MYO1B;TXNIP;OCIAD1;FXN;KCTD12;STUB1;TRIM39;KCTD18;TRIM33;TRIM35;MTCH2;PRPS2;AKAP8L;PRPS1;UHRF1;SRI;ECE1;LENG9;PTEN;ETFB;LENG8;NENF;SLC5A11;U2AF1;SRM;FOXRED1;ARL5C;EXO1;IGF2BP2;UBQLN2;IGF2BP1;KRIT1;PGM3;TRIM26;FBXO7;TRIM27;TRIM28;KCNJ2;PGM2;UBQLN4;SSB;PEX19;ATP6V1E1;ACTN4;ACTN2;CNBP;GPKOW;PEX10;PEX14;GSTZ1;SOAT2;PPA2;SUB1;TRIM11;SMARCB1;TBC1D9B;TMEM63B;SSNA1;PEX26;ACTB;CDC23;C1GALT1C1;BSG;SNRPD3;CSNK1D;RACGAP1;SNRPD2;SNRPD1;PEG10;CPNE1;E2F3;E2F4;ATXN7L2;CPNE3;E2F5;CCDC71;E2F7;RIBC1;E2F8;EGR1;COX8A;TBC1D8B;TGDS;TNFSF13;ALG3;MYO5A;ALG1;TFB2M;ALG2;EXT1;BTD;CNKSR3;EXT2;TLCD1;CWF19L1;NET1;IGSF9B;SDC1;NOL11;FBXL3;FBXL6;SSX2IP;ATP6V1B2;CERKL;RFESD;ZBTB2;LDLRAD3;ZBTB1;ZBTB6;GSPT2;ICAM1;RCBTB2;BRIP1;CCDC91;NUDCD3;NUDCD2;CRTAC1;CCDC97;EPC2;APOE;CCDC93;ATP6V1C1;DECR1;APOBEC1;BBS2;GABBR1;RANBP17;AGTRAP;VEGFC;OTUD6B;PRPF40A;COX6C;SYN3;BST2;DEPDC7;KLHL7;NAT10;KLHL9;CALU;TAX1BP1;UFC1;ARHGEF2;CALR;FJX1;EEF1E1;ATPAF1;RANBP10;PXT1;COX7C;COX7B;DHX8;MRPS17;MRPS14;MRPS15;MRPS12;ACY1;PAK1IP1;SDC4;OMA1;OTUD7B;MRPS11;PPCS;TFB1M;CROT;ACTR1A;PPP3CB;SEC14L4;THTPA;ACTR1B;UIMC1;SMYD3;SMYD5;PCK2;LYAR;ATP6V1G1;MRPS28;SPRYD4;MRPS23;MRPS24;CACYBP;MRPS22;TTC1;ITCH;APRT;ETAA1;NUDT8;SEC23IP;KIT;TTC5;TTC4;RTN4IP1;PNPLA6;TACC2;TACC3;TACC1;DYNC1H1;PNPLA2;PNPLA3;DHRS13;AHCY;COX5A;MRPS36;NUDT2;AP4E1;MRPS33;NUDT3;MRPS30;MRPS31;NUDT6;COX5B;RAB22A;GNAI2;HERPUD1;NUDT4;NUDT5;SPAG16;AKAP12;NANS;POFUT2;SUFU;SDF4;MGAT5;RAC1;GIT2;HSD3B7;DENND4C;UBE2C;CRTAP;GCA;FBXW10;TJAP1;UBE2A;CNOT10;UBE2B;SDHB;SDHC;DHDDS;EEF1A1;PPIA;SHQ1;UBE2Z;UEVLD;POLE2;UBE2T;BUB1B;CCPG1;DNAJB12;POLE4;TBC1D25;WDFY2;PPIF;RPP21;TBC1D23;PPIC;DEGS1;PPIE;PPID;NAPB;PCNA;YAP1;PRDM5;ZFAND5;ANKS3;PRDM4;NAPA;NDUFB10;ZFAND6;PRDM1;ZFAND1;ASB13;PRDM2;UBE3C;CELSR3;NUP160;TIMM50;ODF2L;TBC1D14;TBX20;TBC1D15;RAE1;PCNT;RPP14;TBC1D19;MORC1;TBC1D17;SREBF1;EEFSEC;TGIF1;RPP40;DCAKD;TTC32;NUP153;NASP;SYT9;IFT20;GNB1;PSPC1;MKRN1;GNB2;GNB5;MKRN3;TXN2;UBIAD1;DDX6;DDX5;COX17;COX19;COX18;DDX1;ACTG1;HTRA2;SLC41A1;NAT14;ETS2;TTF1;B3GNTL1;CNN3;VCPIP1;EEF1B2;GLT1D1;COX15;COX11;RPP38;MKKS;TTC14;TTC12;HUNK;NUP133;TNIP1;ETV4;ETV5;GALK1;POLA1;ELF1;ELF3;EEF1D;TNIP2;DPPA4;DPPA2;EEF1G;CARM1;CUEDC2;HP1BP3;DIABLO;LMNB1;DHRS7B;SLC3A2;AGPAT2;ADAR;AGPAT4;PHTF2;LMNB2;NT5C2;PHTF1;PITPNC1;SHARPIN;LASP1;TRDMT1;ECT2;DACT2;FAHD1;ATF7IP;TIMM8B;RRM2;EYA1;CAD;EYA3;RRM1;PDPK1;TPBG;WARS2;GALC;SMUG1;UFM1;CAT;ERCC4;REST;ALS2;ERCC6;GALM;KRAS;TRIB3;OTUB1;SIGIRR;LDB1;PCTP;RND3;RND1;GK5;CBS;CAND2;TRA2A;ZIC3;POLD1;IFT52;BNIP3;DUS4L;EARS2;PRELID2;PCGF6;AP1S1;HUS1;WDR75;GTPBP8;WDR74;GTPBP3;WDR77;ATG12;GANC;GTPBP4;PHF5A;NUP93;CCS;DEPDC1B;POLR3B;CAPN10;HMBS;NUP98;ZSCAN21;TEF;CD9;POLR3E;ARMC5;ZSCAN22;CYP20A1;POLR3G;TEK;POLR3H;GTF2IRD2;VPS25;POLR3K;TARS2;PI4K2B;PI4K2A;GALT;RNF2;RRN3;CNTF;ADARB1;RNF8;RNF6;NWD1;GTPBP1;FBXL20;MTA2;FLRT3;GNG5;TFG;GPATCH1;MXI1;TGS1;LUC7L;NUP88;NCSTN;NHEJ1;RALY;VPS18;NDFIP1;PLK4;PHC3;PRKCI;PLK1;APOOL;MCAM;PLK2;NR1D1;TERF1;ELL2;MCAT;CDYL2;MASTL;COQ10B;HCFC1;COPZ1;COQ10A;EHD2;GJB4;PPT1;SNAI3;FARSB;XKR5;FARSA;XKR7;RNH1;WDR48;CTBP2;CTBP1;XPA;GNS;PRKDC;WDR41;FARS2;SMC4;IPO11;SMC5;WDR47;ANAPC11;LRPAP1;RRP9;SMC2;WDR44;ELK4;EPS8;WDR45;GJA1;BLOC1S1;BLOC1S3;NUP62;CEP72;HMOX1;CDK5RAP1;TIMM17A;CDK5RAP3;WDR37;SHPRH;TPI1;TCP1;WDR31;NUTF2;GNL3;TUBB2A;WDR35;GNL2;WDR36;TAF6L;TUBB2B;ADI1;EXOC5;EXOC6;PCYOX1L;EXOC1;RCCD1;PHF20;WDR26;BTG2;CHM;SEL1L;DENND1A;WDR24;LDHD;GJC1;LDHB;TK1;PLLP;TIMP1;JARID2;TIMP2;TK2;RPS15A;CEP55;TEAD2;CEP57;TEAD4;WDR18;YTHDF2;ELMOD2;NR1H2;CHD1L;GNMT;WDR13;SYNJ2BP;MKLN1;HADHB;EBNA1BP2;SMOC1;TOM1L1;ANGPTL4;PLP2;TMEM39B;UBE2V1;TKT;SETD5;TIMM9;NDUFA12;CDKN1A;NDUFA10;PPP1R2;UBL3;PPP1R7;AIFM1;CKB;PCGF2;RRP15;TMEM38B;PAIP1;ZIK1;PAIP2;RBPMS2;SLC17A5;UVRAG;BCHE;SNRPN;YIPF1;USP7;YIPF2;GSR;TLE1;YIPF4;TPM3;GSS;USP3;YIPF6;VRK1;VRK2;DEF8;ILF3;THNSL1;LRFN4;MORF4L1;MORF4L2;RAB34;PSAT1;DMWD;COPS3;COPS2;ADM2;PHIP;PLXNB1;COPS8;FKBP4;SNRPE;SNRPB;SNRPC;RAB1B;FKBP3;RNMT;GTF2B;PROS1;CLU;PARK7;THG1L;RAB23;TCEAL8;LAMP2;LAMP1;NSD1;CFL2;CFL1;SLC39A7;SLC26A11;HMGN1;LDLR;HMGN2;SIAE;SLC39A4;TRAPPC3;SWAP70;EIF2B4;FANCL;OSBPL8;FANCM;MAP2K1;TRAPPC5;M6PR;TTC21B;PGD;REEP5;BCL2L1;PDCL;TPP2;TPP1;RAB5A;RAB5B;IFNAR2;DIDO1;SYAP1;SLC26A2;TPMT;INSIG1;EDC3;FGF4;TM7SF2;EDC4;RIMS2;SALL1;SALL4;PAPOLG;PAPOLB;PAPOLA;CCDC12;OIP5;EIF2B2;MAP2K7;RFC5;DIS3;RFC2;RFC3;LANCL2;RPL13A;SLC4A11;SMC1B;BCKDK;DNAJC8;DNAJC7;ESPL1;DNAJC5;ECHDC2;CEBPZ;MTFR1;PIR;SLC26A8;MCM6;MCM7;TNRC6A;MCM2;TNRC6C;NUFIP1;PLEKHF1;SEH1L;TRH;ZC3H8;TRO;DNAJB1;PLTP;TNPO1;PLRG1;DENND3;VPS53;CCDC32;DNAJB9;MCL1;PLEKHG5;FKRP;RNGTT;CPT1A;ASCC1;CKAP2L;IDH3G;ADSL;KRR1;GGPS1;FBXL19;COBL;GFER;FBXL14;CPT1C;FBXL15;LEMD1;TSN;DNAJA1;P2RX7;RAB10;VAPA;VPS41;DNAJA3;POLR1E;RAB19;VPS45;CRK;ALDH9A1;CSNK1G1;LEPROT;BLZF1;TPT1;CEBPB;MTFMT;HDAC3;SEC11A;TSSC4;HDAC1;HDAC2;WDR4;TULP3;NOB1;RPL10A;BPHL;POLR2C;RNPEP;POLR2E;SCRN3;POLR2F;WDR6;CEP152;POLR2G;FLAD1;TLK1;IDH3A;VPS39;CD320;SLC35A4;ESCO2;IFRD1;ESCO1;PDHX;IFRD2;PPP2R1A;CRNKL1;SRRM1;PML;CABYR;NEIL3;CTH;KATNAL1;PARS2;SUCLG2;SUCLG1;DCP1B;DCP1A;MTPN;SLC35B4;SLC35B3;IFITM2;IFITM3;IFITM1;PANK2;SLC35B2;SLC35B1;PRAMEF12;AQP3;PNN;MAGOH;UHMK1;PDCD10;RPL36AL;MTHFD1L;APBB1;APBB3;ARFIP2;STXBP6;APBB2;DENR;SEPHS2;COG7;SLC35C1;ARRDC2;ARRDC3;TOP3A;ARRDC4;COG1;PUM2;PUM1;CBFA2T2;TOPORS;VAT1;RPS27;TPX2;ZZZ3;POR;RPS28;SMTN;MAGEB3;RNPS1;ADCK5;RPS21;RPS20;RPS23;RPS24;TCERG1;HDAC11;MAGED1;HDAC10;FUT11;MPHOSPH10;DCUN1D2;PITPNA;RPS16;RPS15;RPS18;ZNHIT3;RPS17;ZNHIT2;KLHDC7A;FTH1;CSTF2;RPS10;PDK1;RPS12;RPS11;RPS14;RENBP;TYK2;ITFG2;CLDN12;DERA;SCNM1;TLR2;P4HA1;KBTBD3;VWA1;MPND;COL18A1;TMEM185B;DET1;DTYMK;CITED2;SLC44A2;ZCCHC10;CITED4;SLC35F2;CHRAC1;COIL;PSMC3IP;PPRC1;C1QBP;TMED4;TMED1;TMED8;LRRCC1;CBR1;ZYG11B;MLH1;METTL1;MTX2;PARP2;NFYC;MPP1;PARP1;SUSD2;SORBS1;ZDHHC13;PPHLN1;THOC3;VASH2;THOC6;ZDHHC17;MLH3;RAB11B;PARP9;PPP2CA;ALDH5A1;NR6A1;SPCS3;SPCS2;NBR1;F2RL1;APBA3;MAGEH1;ROBO4;GFM1;ZDHHC20;GBE1;SRA1;ROBO1;PDCD2L;PPP2CB;XPO1;CST3;RPL18A;XPO4;XPO6;METTL8;MTX1;NFYA;GABRE;TBC1D10B;CBR4;PUS3;ACYP1;CPSF2;CPSF1;SLC31A2;GINS4;KLHDC1;CPSF3;RSBN1;LIG4;ACYP2;ATP1B3;ALG11;ATP1B2;ATP1B1;PUS7;TATDN1;TARBP2;BAMBI;CAPZA2;CDK2AP2;CDK2AP1;BRWD1;LRP11;MPHOSPH9;ALDH16A1;MPHOSPH6;LRP12;DAP3;ZCCHC8;CHRNA9;NOL9;FBLN1;COMT;TYMS;NOL6;NOL7;LMNA
POU5F1	POU5F1_18692474_ChIP-Seq_MESCs_Mouse_ChEA_2022	ChEA_2022	HEXIM2;FNBP4;HEXIM1;KRTDAP;FNBP1;CACNA2D1;FRS3;FRS2;LNPEP;PRKAB1;LARP7;SPINT1;ZC3H11A;L1TD1;HCN4;SAMD8;POMP;IFT172;TESK2;DLL1;TOB2;DLL3;UACA;DLL4;CD2AP;CAPNS1;AKT1;PKNOX1;ATG3;JAG1;CHST8;JAG2;PBX3;TEX14;BAZ1B;NR2F6;TEX19;MOV10;VANGL2;VANGL1;PPFIBP2;PLSCR1;FASN;SFXN1;JTB;PKIA;LGMN;F13B;ACSBG2;NANOG;ATF6;CRYAB;POP7;SET;CDCA2;CDCA4;CDCA5;ITSN1;CDCA7;MUS81;POP4;PDGFC;BAZ2A;LYPD3;PDGFA;PLA2G5;SPINT4;F11R;ALKBH7;DEDD2;TSKU;SPIC;SULT1A1;EPB41L1;ZC3H12A;RAVER1;ALKBH2;EPB41L3;PIP5K1A;PIP5K1B;PIP5K1C;SFN;PRKACB;DUSP5;DUSP6;GSTM3;PNPT1;DUSP1;JUP;MCRS1;SPHK2;FN1;MMP11;TOMM40L;SLC7A5;TMEFF1;SLC7A7;PXMP2;CENPM;PAFAH1B1;MITD1;RAPGEF1;LIMS1;PAFAH1B3;CENPT;RAPGEF5;IL18BP;KCNC3;ZC3HAV1;WNT8A;HOXC13;HOXC12;SHE;SLC7A3;MED18;SHF;DLGAP4;DLGAP3;HCRT;ATAD2;CDKL3;ATAD1;CDKL4;MBD6;EGLN3;MBD3;CNPY1;FOS;SLC39A11;SLC39A14;RABIF;ARCN1;DAB2IP;ADAM19;DDB1;NUDT21;MYBBP1A;SNX17;ETNK2;LARS2;SLC39A10;SHKBP1;SLMAP;SNX16;L2HGDH;PKN2;GZF1;PPARD;FRYL;LGR4;ZSWIM1;DPYS;MTMR12;ADAM23;SNX13;SNX11;KCNA7;SNX12;CENPA;SMPD4;SMPD3;NEFL;NUDT19;ENOPH1;JAK3;NUDT15;ZSWIM4;PCDH8;FBXO15;CDC25A;MSH2;ATP11A;UCKL1;SDCBP2;LRCH3;PLOD1;MFNG;MSH5;MSH6;LY6E;IL6ST;AGRP;LRCH4;KCNG4;ROCK2;PDCD7;PDCD6;URM1;ATP10D;DLST;CREBL2;ATN1;ATP10A;NPAS3;NPAS4;TSPAN32;LENEP;SLC9A3R2;LAPTM4B;JAM2;SPOP;SPP1;MAP3K7;STX3;IL12RB1;JAM3;NEK9;PIAS4;KCND3;ZCRB1;ODF3;HPS3;LY86;PIAS3;FBXO32;ACLY;DMXL1;MED25;ARPC3;NACA;TBXAS1;LCN2;SMS;BCAT2;NIT2;BCAT1;MNAT1;YRDC;OSBPL1A;GRIA3;CD274;GMNN;RIF1;TRIM71;FBXO27;LY75;GSTT2;ARHGAP1;PKMYT1;FBXO22;MMP20;OLFML2A;OSBPL11;NHSL1;HHAT;MMP25;UROD;LGTN;NEK2;NFATC2IP;ZKSCAN3;BMF;TXNDC2;TSNAXIP1;SAC3D1;ZKSCAN1;ITGA1;KCNJ6;TRIM62;ITGA5;KCNJ9;ACTR6;TNFRSF19;FUZ;G6PC2;RABGGTB;TNFRSF1B;TMBIM1;SP1;ARL4C;ADORA2B;PCCB;SP3;PCCA;SP2;ITGA9;SPACA4;LCOR;OGT;SP9;KCNK1;SP8;TOP1;BCAR1;DLX1;IREB2;BCAR3;SHC4;DLX5;SHC1;DLX6;ONECUT1;ONECUT2;SPATA3;FBXO46;MOBP;MLLT6;FBXO40;RABGGTA;RDH13;SPR;CCDC85B;ACP5;ACP6;TNFRSF18;B4GALNT4;ACP2;B4GALNT3;TRIM44;TRIM46;NTRK2;TRIM40;KCNH5;FEM1B;UNC5B;NFKBIL1;CABLES2;HTR3B;CIRBP;SYT14;BCS1L;TBX4;TBX3;TSPAN17;TSPAN15;MCM3AP;TSPAN14;KCTD11;SYT11;SYT10;TRIM36;TXNIP;KCTD18;TRIM33;GAPDH;MYO1G;TRIM34;BECN1;MTCH1;MTCH2;SRC;ISY1;MSLN;TRIM31;UHRF2;PRPS1;DYSF;ITGB3;SRI;LENG9;SLC5A11;NRGN;TSPAN11;ZNRF1;FBXO5;PGLS;TRIM25;IGF2BP1;TRIM26;ITGB8;TRIM27;IGF2BP3;ITGAV;TRIM28;PCDH1;TRIM24;ACTN4;ARL15;ACTN1;FBXO2;ISLR2;PPA1;PEX13;SMARCA2;PEX14;PDCL2;ST7;CDC16;CCDC83;TP53;TRIM13;EPAS1;SMARCAL1;TMEM63A;SLC23A2;ACTB;HERC4;SNRPD3;RACGAP1;NNAT;PEG10;STK38L;ATXN7L1;CCDC77;E2F4;FSD2;ATXN7L3;YES1;EGR2;ALG9;EGR3;NTNG1;ALG8;TNFSF13;CSNK1E;PTK7;TFB2M;EXT1;MC1R;CWF19L2;NDUFAF1;FBXL3;FBXL6;SSX2IP;FBXL5;LDHAL6B;CERKL;SLC45A4;SLC45A1;HHIP;NUMA1;ZBTB6;ZBTB4;GSPT1;APOM;SYNCRIP;NUDCD3;NUDCD1;CRTAC1;MBTD1;EPC1;KCNN1;EPC2;TNFSF12;APOE;KCNN3;APOF;LGALS9;APOBEC2;APOBEC1;BBS2;IL10;SFTPD;AGTRAP;VEGFC;KCNRG;KLHL5;COX6C;MC3R;BST2;TOX4;BST1;RAP2B;DEPDC7;KLHL7;DMC1;NAT10;CALR;ATPAF2;DHX8;DHX9;ARHGEF1;MRPS15;FBF1;SDC4;GRIK4;NOXO1;GRIK3;TFB1M;CROT;IGSF21;NEU3;AANAT;KCNT2;MAP1LC3B;RAP1B;ORMDL3;RRAS;GNRHR;SMYD2;DYNC1I2;MON2;ATP6V1G2;ATP6V1G3;SORT1;SYK;CCNYL1;GAD2;MRPS23;GAD1;MRPS24;CACYBP;TTC1;ETAA1;NUDT9;KIT;KCNQ2;TTC5;CANX;TCEA3;TACC2;TCEA1;PNPLA1;DYNC1H1;PNPLA3;DHRS13;AHCY;COX5A;MRPS35;NUDT2;NUDT3;MRPS31;NUDT1;COX5B;GNAI2;NUDT4;SH3RF2;NANP;AKAP12;ENPP3;SDF2;ENPP6;GIT1;UBE2H;FBXW11;CACHD1;FBXW10;CNOT10;UBE2B;SDHB;GCK;SDHA;EEF1A1;UBE2S;UBE2T;DNAJB12;GPRIN1;TBC1D25;UBE2O;YPEL2;AMOTL2;PPIH;TBC1D24;PPIC;RPP25;YPEL5;UBE2M;YPEL4;RAF1;CRTC2;NDUFB10;LOXL4;SCNN1A;INPPL1;YARS2;HSD17B3;TBC1D15;MSX1;TEKT5;MSX2;TBC1D13;MORC3;RPP14;MORC1;TBC1D17;CARD10;SREBF1;TGIF2;CARD11;CAST;EEFSEC;SREBF2;PCYT1B;SYT3;PCID2;DENND2C;NUP153;NUP155;SYT7;FGF17;KCNU1;GNB3;MKRN1;MKRN3;TCF7;GNAS;GNB4;TCF4;TCF3;MXD3;MXD4;SRP19;NARF;DDX5;DYRK3;COX18;CACNA1C;HTRA2;SLC41A2;SRP14;HOXB13;TTF1;DAPP1;CNN3;TGM2;EEF1B2;EEF2K;GLT1D1;COX10;TGM3;MKKS;SHROOM3;ETV1;NAV1;ETV2;OLIG2;TNIP1;ETV4;GGN;SYNGR4;ETV5;EPN2;HIGD2A;TAPBP;ELF3;ACOX3;DPPA5;DPPA4;HOOK2;DPPA3;DPPA2;ZMYND10;FBP1;CHI3L1;GALK2;NNMT;TTC24;TTC23;TAT;LMNB1;DHRS7B;SLC3A2;AGPAT2;AGPAT3;AGPAT4;PHTF2;PLD4;NT5C2;PITPNC1;PLD3;SYNGR1;CYP26B1;LASP1;SYNGR3;MKNK1;ECT2;DACT2;ATF7IP;RRM2;EYA1;EYA3;RRM1;PDPK1;ZIC5;GIP;USF1;TBX15;UFM1;GFOD1;REST;ERCC2;CRY2;MAN1B1;SUGT1;GNB1L;GALM;TRIB3;OTUB1;SNTB2;SIGIRR;TRIB1;RERG;NUP107;LDB1;DMKN;ACTC1;RND3;CBL;ADD2;GRM4;GK5;GRM6;ACOXL;GRM8;TRA2A;CNR2;POLD3;ZIC2;BNIP2;PTK2B;DIP2B;PCGF6;HOMER1;TAAR5;GTPBP6;TAAR6;SCRIB;GTPBP3;CFC1;TEC;CD2;ARMC1;ARMC6;WDR82;CD6;TEF;ADPRH;CD9;ARMC5;ZSCAN22;GTF2IRD2;VPS25;TARS2;ASTN1;CDA;VPS28;RALB;RRN3;ADCY1;ADCY3;MRGPRE;ASCL2;GLS;FBXL22;NWD1;GNG4;GNG3;MTA2;FLRT3;NTHL1;ZSCAN10;MXI1;CSPP1;GNG7;WDR70;NRBF2;PRSS8;VPS11;ST3GAL2;FDFT1;ST3GAL4;PHC1;ICMT;PRKCI;MCAM;PLK3;ELL2;PAFAH2;COPZ2;WDR55;COQ10A;EHD1;XKR9;GJB3;PRKCZ;GJB5;GJB4;PPT1;SNAI3;SNAI1;FARSB;XKR5;FREM2;XKR7;CEP68;CFB;PHB2;CFH;CTBP2;DQX1;XPA;PRKDC;CFP;WDR47;LRPAP1;WDR44;WDR45;GJA1;PLAC8;CDK5RAP1;MYO18A;CGA;PROM1;CEP78;SHPRH;GRTP1;PHF13;PHF12;NFATC4;NFATC2;NUTF2;POU6F1;PHOX2B;PHOX2A;NCOR1;NCOR2;TUBB2B;GAS1;MTF2;PLEKHM1;RARA;GAS7;MESP2;GRAMD1A;WDR27;MESP1;DENND1A;NR1I3;PHF23;PRKRIP1;PRDM16;PRDM14;AEBP2;LDHD;LDHB;TTPA;PBK;PLLP;TIMP1;JARID2;CIC;TEAD3;CEP57;TEAD4;DMTN;HELLS;MBNL2;MCF2;G0S2;MOCOS;NR1H3;NFIA;AGMAT;CIT;DHRS4;EBNA1BP2;NFIB;NDUFA4L2;PLP2;TMEM39A;ANGPTL6;TMEM39B;UBE2V1;GCHFR;SETD5;PHF3;SMG5;GRN;SETD4;CDKN1A;NDUFA13;RARG;SETD7;ABCC12;SLC8A2;UBL7;MCEE;MTG1;OLFML3;UBL3;ASH2L;PPP1R8;GSC;CKB;SLC17A6;PCGF2;RRP15;RBPMS2;GSN;RAB2B;TLE4;SLC39A1;SNRPN;TLE3;USP8;IPMK;VRK1;HIPK1;ILF3;RAB30;KNCN;DEF6;COPS5;RAB34;MTNR1A;PSAT1;RAB38;SLCO2A1;PHIP;SNRPG;PPIL4;TCTA;FKBP4;FKBP7;GTF2B;AUP1;FGD1;FGD4;PPP1CC;FGD5;RAB23;TCEAL8;CLCC1;CYSLTR1;CFL1;USP1;SLC39A3;TXNL4B;SLC39A2;LDLR;KCMF1;SLC39A4;MAP2K4;EIF2B5;TMEM132D;EIF2B4;RAB4B;MAP2K3;OSBPL6;CCDC14;MAP2K1;TRAPPC5;KRTAP5-5;OSBPL3;OSBPL2;GTF3A;M6PR;FRMD4B;C1QL4;PGD;SCRT1;TFDP1;KIFC3;KIFC1;REEP3;ADNP;LHX5;RAB5B;IFNAR1;MAP3K12;DIDO1;SLC26A1;SLC26A2;CDC14B;FGF4;NPEPPS;FGF5;TM7SF3;SALL1;VPS72;SALL2;C1QTNF9;SALL3;SALL4;PLXNA2;CCDC12;SRGAP3;RAB4A;SRGAP1;MAP2K7;RFC5;POLR3GL;ANGPT1;RPL13A;SLC4A11;APOA2;IRAK1BP1;DAB1;DNAJC7;APOA1;DNAJC6;ECHDC1;BCL3;MCM4;SLC26A9;BCL2;MCM5;MTFR1;PECAM1;TNRC6B;TNRC6C;PLEKHF1;SEH1L;NUFIP2;PLEKHF2;VPS4A;ZC3H6;ZC3H3;TRH;NLRC4;ZC3H8;CPZ;NLRC3;TNPO1;VPS52;DNAJB6;DNAJB5;VPS54;PHACTR3;CD300LG;GAL3ST3;RALGDS;TNPO2;GAL3ST4;TNPO3;MCL1;SLC13A2;MAGI1;PLEKHG5;CEACAM16;PLEKHG2;CPT1A;PLEKHG3;CCDC57;ASCC2;FBXL18;GABRG1;APOC4;FBXL19;COBL;GFER;FBXL14;FBXL15;FBXL13;LEMD1;ASXL2;ASXL1;RAB12;APOC1;CTDSP1;CTDSP2;TST;APOC3;P2RX2;RAB13;APOC2;DRG1;DRG2;CCDC63;CSNK1G2;CRP;CEBPD;FRRS1;WDR1;HDAC1;HDAC2;TTL;TULP3;NOB1;TULP2;HDAC9;TTN;TULP1;BPHL;ADAMTS6;AP1G1;THBD;POLR2A;HECTD3;SCRN2;POLR2E;WDR6;POLR2J;IDH3A;DYNC2H1;SLC35A2;SLC35A5;IFRD2;GPR37L1;AMFR;OTOP1;YOD1;MAPK8IP3;MAPK8IP2;PML;ZW10;KATNAL2;CTH;BCOR;DCP1A;TLN1;IFITM5;IFITM2;ATP6V0D1;IFITM3;EI24;IFITM1;AQP9;FGL2;SLC35B2;PDHB;NOD1;PRAMEF12;CSN3;AQP3;HS6ST1;HS6ST2;PNP;FRAT1;NFS1;FRAT2;SEPHS1;ARFIP1;BTRC;RFFL;TMED9;ZRANB3;ARRDC2;ARRDC3;TOP3B;COG3;COG2;COG1;PUM1;TRERF1;FCHSD2;RPS26;TPX2;SMTN;RPS21;RPS20;TDGF1;ACTRT2;LCORL;VGLL4;FUT10;SLC22A7;SLC35D2;CASZ1;MPHOSPH10;CSTF3;DCUN1D5;DCUN1D3;GBA2;DCUN1D1;IFIT1;RPS16;RPS18;ZNHIT3;RPS17;TRPM1;ZNHIT2;KLHDC7A;RPS19;NFU1;ATP6V0A4;PDK1;SIL1;RPS11;RALGPS2;RPS14;TRPM4;EDN2;PTGES2;SLC35E3;HEG1;LIF;MTSS1;MLF2;VAV3;CLDN12;KBTBD4;UGDH;HAL;P4HA3;FUBP3;KBTBD3;CLDN19;KBTBD8;MPND;TLR6;AVPI1;ZCCHC14;DET1;SLC44A4;CITED2;SLC44A2;SLC44A3;ZFAND2A;MTTP;SLC44A1;SLC35F2;LIAS;DUOX1;COIL;DUOX2;UGCG;PRX;DND1;GSE1;SEC61G;SPRR2B;SLC22A12;CBR3;PSD;CBR1;MYEF2;ZYG11B;GBF1;NFYB;PARP2;PARP1;SUSD2;PROX1;SORBS1;THOC1;PPHLN1;PROX2;MLH3;ZDHHC18;HCK;LIMA1;PARP9;NR6A1;NBR1;SAA2;TSSK6;SAA1;TSSK3;FYTTD1;GFM2;ORM1;PTGER1;PTGER2;TRAF3IP2;AIF1;CST3;ZDHHC19;XPO7;METTL5;METTL6;RAB8A;RAB8B;TBC1D10B;CHRNB3;KLHDC3;KLHDC4;RALBP1;GABRP;PHYH;GINS4;WNT5A;KLHDC2;RSBN1;ATP1B2;GRHL2;GRHL3;TARBP2;MYCN;GSTA4;GSTA3;CDK2AP1;BRWD1;ALDH16A1;MPHOSPH6;ZSCAN2;DAP3;CHRNA1;CHRNA4;NOL3;CHRNA5;SAA4;MRFAP1;NOL9;PVR;RFNG;ATP1A2;ATP1A1;HIRA;NOL7;SCUBE3;EFNB2;NT5E;PURB;TBRG1;PDPN;WIF1;PURA;KISS1R;GPBP1L1;AZI2;BPTF;IDH1;MPST;EIF2S2;EFNA2;EFNA4;DDAH2;CDH10;DDAH1;PRPF3;TLX1;CDH13;FGFR1;CHMP2A;CASQ2;NMUR1;FGFR4;MYF5;ZCCHC3;FGFR2;MATN3;MYF6;LZIC;RPS19BP1;LPP;HELB;ZMAT2;FPGS;UBB;ZMAT5;CHMP1B;PMAIP1;MLKL;SACS;HADH;CBX8;CBX7;LIMK1;SETD1A;IQCC;SPATS1;RHBDD2;SETD1B;CBX1;PPP2R5C;PPP
TP63	TP63_22573176_ChIP-Seq_HFKS_Human_ChEA_2022	ChEA_2022	BAD;ANKFY1;CACNA2D2;CKMT1B;CKMT1A;RC3H1;CACNA2D3;KIAA1586;BTBD10;PRKAB1;PRKAB2;SCO2;SPINT2;FEZ1;ORAI2;OPTN;SYNPO2;SNX31;PRPSAP2;CAPNS2;BBX;MOV10L1;SNX27;HEMK1;JAG2;NCAPH2;PBX3;ZNF12;VPS13A;TEX19;PBX1;FAM111A;PPFIBP2;STRC;SFXN5;CHST5;SF1;CHST3;ITSN2;LYPD3;ZNF25;DEDD2;SLA2;ALKBH4;FAM110A;HTR7;SFN;DUSP3;DUSP4;KCNB1;JUP;MCRS1;BBOX1;ZNF34;MMP10;TMEFF2;MMP14;FXYD5;PXMP2;ZNF30;FXYD2;CCDC6;FXYD6;GTF2H2C;PAFAH1B3;RAPGEF4;RAPGEF5;IL18BP;KCNC1;SHB;SHF;SHH;SLC18A1;SLC18A3;APC2;MAMDC2;ACOT11;IFT140;MBD2;ADAM12;ZNF57;SNX17;SHKBP1;LGR4;TP53I13;PGLYRP3;PTAFR;GSTP1;KCNA7;FADS3;PWWP2A;PWWP2B;MAP3K4;BIK;RASL10B;CTNNBIP1;FBXO17;RASL10A;MAP1LC3B2;ATP11B;MSH2;FBXW2;LRCH1;VMAC;LRCH3;DMTF1;LY6E;PKP3;LY6D;PDCD4;PKP2;SRSF4;PKP4;AGRP;PKP1;AGRN;KCNG1;KCNG2;KCNG4;ATP10D;LAPTM4B;STX6;KCNH2;MAP3K6;PIAS4;NOP16;NEK6;FBXO32;NOXA1;TRIM72;TRIM73;TRIM74;TRIM71;FBXO27;FBXO25;PKMYT1;GOLIM4;NHSL2;SNN;MMP28;AMDHD2;KHDC1;NEK1;NEK4;ZKSCAN5;ZKSCAN1;KCNJ5;KCNJ6;TRIM62;KCNJ9;HTR1D;TNFRSF19;TNFRSF1A;ARL4D;SP1;PCCB;PCCA;SP2;ETF1;SP6;TOP1;TNFRSF25;KCNK4;TRIM56;BCAR1;KCNK6;BCAR3;KCNK7;SAR1A;ONECUT3;SHMT2;FBXO46;BICD2;FBXO42;ADAMTS16;FBXO41;ADAMTS15;BOC;KIAA1522;RDH11;TNFRSF17;B4GALNT4;IP6K3;MBIP;KCNH3;SRCIN1;GRID1;HCRTR1;CABLES2;KIAA0232;IL2RB;OCIAD2;TXNIP;OCIAD1;BPI;ZNF853;MTCH1;PIWIL3;CANT1;TRIM31;UHRF1;DYSF;SRF;U2AF2;MALT1;SPDYE1;TRIM29;MYBPHL;SPDYE2;UBQLN2;ZNF843;KCNJ1;PIWIL1;NBEAL1;GOLPH3L;PEX10;PEX14;APLN;PEX16;GSTZ1;PDCL3;CRISPLD2;FLYWCH1;TRIM14;FLYWCH2;RIN2;RIN3;ROPN1;MT1E;TMEM63B;SLC23A2;HM13;C4A;PEX26;PSMB10;C4B;RACGAP1;NNAT;PEG10;E2F3;ATXN7L1;E2F8;COX8A;FER1L5;TNFSF15;SPDYC;IGF1;PTK7;MSRA;RNF144B;GRAP;SDC1;GRB2;FBXL6;CES3;TTBK1;MT1M;IKZF1;RCBTB2;TTBK2;ZBTB4;MT2A;DMBX1;LGALS2;ANPEP;TNFSF11;TNFSF10;NKAIN1;TP63;SLC10A6;ZHX3;SLC10A2;GAB2;KLHL2;PRPF40B;PTMA;KCNS1;KLHL6;ARHGEF4;ARHGEF5;SLU7;ATPAF1;ARHGEF7;DHX8;MRPS10;KHK;RAP1A;ORMDL3;PHGDH;SORT1;SYK;SYP;APRT;KCNQ1;TACC2;TACC3;RP1L1;SPAG17;PRICKLE3;AP4E1;NUP188;PRICKLE2;HERPUD1;MCF2L2;POFUT1;POFUT2;SUFU;RAC3;RAC1;FILIP1L;GIT1;HS3ST1;CACHD1;ZNF76;ZNF77;DNAJB12;GRINA;PRDM5;NDUFB10;PRDM6;PRDM2;CELSR2;FGF21;SLIT2;SLIT3;FGF22;CARD10;PCYT1A;IGF2R;DENND2A;PHGR1;TIMM44;RNASEH1;FGF17;FGF14;FGF11;COX19;HTRA3;HTRA1;PLAT;ETS1;DAPP1;CNN3;TGM2;CNN2;TGM5;CNTLN;TGM4;SUN2;ETV3;SHROOM2;TNIP1;ETV4;YY1AP1;ETV7;ELF3;ELF4;TSPO2;COL7A1;EEF1G;BNIPL;LTB4R;UBA7;TNFAIP2;NT5C2;PITPNC1;PLD3;RAI1;SYNGR1;SYNGR2;CA1;GRK6;GRK7;CA7;DAPK2;USF1;SMUG1;GFOD1;PTX4;SIGIRR;CBL;POMZP3;CYTH4;GRM8;PTK2B;DIP2A;DIP2B;DIP2C;EARS2;GAMT;HOMER2;HOMER3;PCGF3;AFAP1;ARMC8;ARMC9;CAPN14;MTAP;NUP93;DEPDC1B;ARMC6;ZSCAN21;ARMC7;CAPN11;TEF;CD9;ARMC5;ZSCAN22;GTF2IRD1;PI4K2B;GALT;FRMPD1;OR13J1;RALA;CLEC10A;ADCY4;MTA1;FAM120B;ST3GAL5;NUP88;MTA3;PRSS3;ST3GAL3;NFE2;SMCP;EDARADD;WDR59;CEL;PRKCA;MCAT;COPZ2;PRKCZ;GJB5;GJB4;PRKCQ;PRKD2;FREM2;XKR6;CFD;IPO13;RSPH10B;RRP1;WDR41;RRP9;ELK4;PLAC9;POM121C;BLOC1S3;WDR37;ZSCAN5B;ZSCAN5A;PHF13;WDR33;GJD3;VMA21;EXOC4;RARA;EXOC1;MOCS1;SEL1L;PRDM15;WDR24;PRDM11;FAM171A2;XKRX;RASSF10;LHPP;TK1;TK2;MBNL2;CDKN2D;AHSG;G0S2;MOCOS;ELP3;SYVN1;NFIA;CIT;NFIB;CPSF4L;AHRR;PLIN5;PLP2;USO1;PLIN4;SMG5;SETD4;NDUFA12;RARG;NDUFA10;SETD7;NDUFA11;ASGR2;UBL3;ASH2L;ADAMTSL4;ADAMTSL3;CKB;RRP12;SLC17A8;CSGALNACT2;BCHE;TPM4;USP3;HIPK2;KNCN;EDAR;OBSCN;UBOX5;FKBP9;GTF2I;NFIX;ZNF790;TNC;PARK7;GLT8D1;ABLIM1;FGD6;ABLIM3;TNR;TPM1;USP2;ZNF789;STOX2;FANCI;SWAP70;OSBPL8;MAP2K3;OSBPL6;MAP2K1;KRTAP5-5;OSBPL2;ESPNL;FANCE;PYGO2;KIFC3;LHX3;PITPNM1;LHX2;MAP3K11;TPP2;PGPEP1L;ZNF775;MAP3K12;IFNAR2;N6AMT1;EDC4;FGF9;RIMS4;RIMS1;IL13RA2;MAP2K7;DIS3;SGIP1;MACC1;SMC1B;MFAP5;DNAJC8;DNAJC7;BCL3;LANCL3;MCM5;CPO;ZNF750;IPPK;VPS4B;TRH;UBR4;UBR1;MTM1;LBH;DNAJB1;PLRG1;VPS54;DNAJB4;VPS53;LBP;LBR;GAL3ST3;TNPO3;CPT1A;RALGAPA2;LEMD2;CTDSPL;TSN;ASXL2;CTDSP1;DAD1;CAGE1;UMODL1;CEBPA;HDAC5;CEBPE;CEBPG;MTO1;TULP1;WDR90;WDR91;CSK;ZNF721;OIT3;SRRM3;SLC35A2;SRRM5;OTOP2;OTOP3;GLOD4;HSBP1L1;BCOR;HCG22;NEIL1;RSC1A1;STXBP1;STXBP4;AQP7;AQP3;HS6ST1;HS6ST3;NIPAL2;ZNF827;CDRT15L2;NIPAL4;BTRC;DRGX;TMEM184A;TMED9;COG6;SLC35C2;SYNRG;COG1;PUM2;OCEL1;FCHSD1;ADCK2;ZNF816;ADCK5;RPS21;SPRR1A;IL1RN;SLC22A7;TCERG1;SLC35D1;SLC22A3;PITPNB;MLC1;PITPNA;IFIT2;PABPN1L;IFIT3;CD79B;RPS15;CHTF8;GSC2;SYNPO;RPS14;PDK2;HEG1;PDCD1LG2;MLF2;VWA1;AVPI1;ZCCHC14;SPRR2G;RTN4R;SLC35F3;C2CD2;FXR2;COIL;MEOX1;DGCR6L;C1QBP;PARP6;TM4SF19;MLH1;MTX3;PARP3;SUSD3;QPCT;ZDHHC11;GP1BA;ZDHHC17;MLH3;ZDHHC18;PDP2;SPCS1;MEGF6;GDPD5;AIF1;BEGAIN;SIPA1L3;RPAIN;GSG1;NFYA;GINS2;NOM1;RALBP1;CPSF1;CPSF4;PUS1;ATP1B3;GRHL2;ATP1B1;GRHL3;GRHL1;TARBP2;GSTA5;CRYL1;GSTA1;BLID;BRWD1;ZSCAN1;MPHOSPH9;DAP3;TYMP;ZCCHC8;ZWILCH;ATP1A2;ATP1A1;NOL6;PDPR;COMP;DOCK10;PDPN;MATN2;CDH15;PRTN3;CDH18;ZCCHC4;FGFR3;ZCCHC3;SPPL2A;LPP;CAMSAP1;PSG11;CDH20;CDH22;ZMAT5;FHAD1;IQCD;OAS1;PARVA;RBKS;DAP;OAS2;OAS3;PARVG;AKNAD1;COPE;DTHD1;PMF1;CGB8;NRXN2;CGB7;NRXN1;CGB5;ALOX12;DBI;ERICH1;EMG1;SCFD2;MFSD6;TOP1MT;BLNK;RPS6KC1;S100PBP;PLAUR;TIAM1;TWSG1;ZAP70;ALDH1A2;CCDC28A;ARHGDIG;SLC4A3;CCDC28B;SLC4A7;RPS4X;RPS6KA6;RPS6KA1;ARHGDIB;CHSY1;NOS1;POC1A;RBM7;SND1;STARD5;STARD6;APCDD1L;GATAD2A;ZFYVE21;HPCAL1;PCDHGA10;EML5;PCDHGA11;PCDHGA12;GRIN3B;RBP1;RBP2;MTMR1;LIN9;ZFYVE9;SLC5A3;PDXP;TSEN54;MUC2;SNCG;VTI1B;TYW1;EXPH5;HES3;SAMD14;MUC6;SNCA;NGFR;PMM1;EDEM2;LRBA;VPS37B;NR0B1;MLLT11;PRKAR1A;NOX4;NOX5;PADI3;PADI6;NOX1;PADI1;MDC1;NAPEPLD;TRIOBP;LIPG;FGFBP1;LYN;RIPK4;NSUN6;EMP2;PTCH1;SAMD4A;TTLL7;TTLL5;TTLL1;UBAP1;MDFI;FPR1;PQBP1;AACS;FLVCR2;FLVCR1;RIPK1;P2RY11;STAT1;ARG2;ELOVL6;IL11RA;STAT3;STAT4;VWA3A;VWA3B;ASPRV1;DYNLL2;F3;LRG1;FOXR1;BDH1;DLD;SLC29A2;SLC29A1;SLC29A3;ZNF696;LAD1;RNASEL;RNASEK;RPLP0;RPLP1;FSTL3;CCNDBP1;FSTL5;FOXQ1;IKBKB;SCAMP5;GLRA3;ZFYVE27;NSDHL;DMD;IKBKE;ZNF683;BRPF3;SRD5A3;FOXP4;FOXP2;TUBA4A;SLC25A39;TFCP2;SLC25A31;SLC25A33;DSC1;DSC2;SLC25A34;TARDBP;DSC3;UBE2D4;KATNB1;UBE2D1;FOXO3;ECSCR;FOXO1;BCL2L13;BCL2L11;GBX1;GBX2;NPTX1;SLC25A44;KPNA6;SLC25A43;SLC16A5;SLC25A47;FOXN1;CDC42EP4;ZNF658;CDC42EP1;PEF1;ZNF655;ZNF652;PFKFB3;EID2B;PFKFB4;TUBGCP2;STK19;GLIS1;GLIS2;KRCC1;GLIS3;STK10;CPAMD8;STK16;FBRSL1;CPA6;DGCR2;PPP1R12B;BDNF;GKN2;MICAL3;NPC1;BAIAP2;NSMCE4A;PIK3CB;DSG1;DSG2;ST6GALNAC1;CNTNAP1;FBLIM1;CELF3;POMT2;FOXK1;RAP1GAP;NPAT;PMVK;CAPZB;ME1;ME3;PPP1R14A;DSP;PPP1R14B;PTCRA;MMAB;VPS33B;ARNT;FOXJ3;KATNA1;FOXJ1;SLC25A17;P4HB;MET;CTXN1;PPP1R13B;ARHGAP11A;SLC47A2;FOXI2;HSD17B12;SLC25A28;CKMT2;SLC25A29;PPP1R13L;DHX58;ZNF606;AAMP;EPHA6;TMEM88B;NPFF;CRADD;ENTPD7;ENTPD8;FOXH1;FNDC8;SNTN;COL9A2;ULK4;PEX11G;ULK1;MXRA5;ZNF710;EPHA1;EPHA3;LRP5;LRP4;SFRP1;DHX32;BAIAP2L2;DHX33;ZNF704;MUSK;CCNL2;RAB11FIP3;RAB11FIP4;RAB11FIP5;N4BP1;WWTR1;SLC34A1;MIF;COMMD7;COMMD5;TAGLN2;INTS9;RCOR3;TXNDC11;PTTG1IP;MRPL1;TXNDC17;MRPL4;COMMD9;IMMP2L;PCBP4;PCBP2;MICAL1;ARSI;DHX16;RIMKLB;CCDC113;FOXD3;OSMR;UBE2G1;MRPS6;ENAH;TH;ARTN;CSDC2;VSNL1;TAS2R60;DOT1L;CCDC106;CCDC103;SLC7A14;SUPT4H1;PCSK9;SLC7A11;CLYBL;PCSK6;ACACB;ACACA;SOCS3;STK33;SOCS1;ARV1;STK39;MLX;BCAP31;NUBPL;MN1;FKBP1B;ESYT1;EPPK1;FOXA3;FKBP10;ZDHHC1;FKBP14;ZDHHC7;CRIP3;WASL;CRIP1;CRIP2;ZDHHC3;CPN2;ALS2CL;HEATR6;CCDC157;ARHGEF35;NPNT;ARHGEF37;MOG;KLHL23;KLHL21;TANC1;ALDH4A1;GFI1B;DPEP1;CCDC146;RBM4B;BCCIP;KLHL36;NDRG3;KLHL30;KLHL31;RAB40C;CAPN7;TAF1C;CAPN8;DUOXA1;DUOXA2;PERP;BANF1;CAPN1;PAMR1;CCDC134;ARHGEF16;ARHGEF18;OST4;ARHGEF17;DSTN;EVX2;MR1;CDHR1;CDHR2;PROCR;CDHR3;TAB3;LSM14B;LRRFIP1;LGALS3BP;CHAT;GATAD1;BCL9L;SH3GL1;VARS2;ZNF385A;LAMB4;MMP1;LAMB3;LRWD1;PEX1;ABHD14B;MT3;ABHD14A;LAMB1;MT4;BMP6;IRF1;RCN3;MMRN2;IRF5;BRMS1L;RBM20;IRF6;THRSP;YWHAG;NAA20;NPR2;LAMC1;CHD6;LAMC2;PIK3R2;CHD3;MARVELD1;BCL7A;CPT2;YWHAQ;RBM39;TAF15;TAF13;TAF11;FNDC3A;FNDC3B;GLRX3;THAP3;IRGQ;TBC1D1;TBC1D2;PSRC1;THAP7;TAF8;DAAM1;MVK;LAMA5;LAMA4;TREH;TNKS2;ACVR1B;SOBP;EFS;FAM178B;RBM33;CDK18;CHGA;WSB1;KRTAP17-1;NHLRC4;GPR161;GPD1L;PLCD1;NHLRC2;ASB6;ASB1;ASB2;CDK17;VIT;MAML3;MAML2;RPL10;ABAT;DCAF8;GPR153;CREB3L1;MYB;CREB3L2;MS4A15;ANKS1A;MS4A10;JUND;RPL41;WNT10A;FZD6;RPL3L;PNOC;TRIO;NEDD4L;PRDX5;RPL36;PLCG1;RPL39;RTTN;GSDMC;TMEM171;TACR2;FAM102A;TMEM175;SLCO4A1;CCDC90B;RNF141;ABHD2;ABHD6;TMEM164;TMEM165;RNF157;TMEM168;EMB;EMD;RNF152;CEMP1;RNF151;ZNF589;TMOD2;ZNF584;ZNF581;SLC2A11;ZNF580;ANKRD46;TTC7A;NMNAT3;TTC7B;FAM104A;GUCA2B;TMEM154;GUCA2A;MIPOL1;CLIP2;GPR143;RNF126;NMNAT2;RNF128;SARM1;GPR146;PLCB3;ZNF576;SPEF1;TGFB1I1;ALMS1;GUCA1B;HOXD13;TMEM140;GLI2;GRAMD4;HOXD12;HOXD11;GLI4;GUCA1A;HOXD10;RNF135;GPR132;ENSA;RIOK3;RNF130;HS1BP3;LDLRAP1;GPR137;RNF43;RNF44;F12;YIF1B;DISP2;KIAA1614;CNOT6;STIM1;ERP27;SYPL1;CNOT4;ANKRD2
SIN3B	SIN3B_21632747_ChIP-Seq_MESCs_Mouse_ChEA_2022	ChEA_2022	BAD;CACNA2D4;PRKAB1;L1CAM;LARP6;MTHFD1;ORAI3;BAX;HCN4;JRK;SNX33;TOB2;TOB1;SPDEF;DPYSL5;DPYSL4;EPSTI1;CREBBP;JAG2;SAP30BP;TEX10;SECISBP2;PBX3;PBX1;JTB;CHST1;PLBD1;CHST2;SFXN5;SFXN2;NANOG;SF1;PKIG;CHST3;NMT1;SET;SCOC;ITSN1;TEX22;LYPD5;ALKBH7;DEDD2;FAM110A;HTR7;ZC3H12A;SCP2;NKX3-2;PRKACA;DUSP5;GSTM4;DUSP1;MCRS1;ADAM32;IFT122;DUSP7;TMEFF2;DPYD;CCDC8;KCNC1;KCNC3;BBC3;SHF;HCRT;SLC18A3;EGLN2;MBD4;RIC3;EGLN3;DGAT2;GSTO1;SCTR;MYBBP1A;SNX17;AGPS;APEX1;SHKBP1;SNX16;PTRH1;NCAPD2;GZF1;LGR5;KCNA3;KCNA6;SNX11;SNX10;ADAM29;FADS6;NEFL;NEFM;PWWP2B;JAK3;FADS1;JAK2;FBXW5;BIK;FBXW7;MAP3K1;RASL10B;STX8;FBXO15;FAM118A;FBXO16;BFSP1;FBXW2;SKI;RINT1;PDCD5;PKP2;SRSF4;SRSF7;AGRP;ARL8B;SPESP1;PDCD7;SRSF1;URM1;LENEP;LAPTM4A;PTAR1;MAP3K9;MAP3K7;STX2;JAM3;KCNH2;NOP14;KCND3;RFXANK;FBXO36;FBXO33;LOXHD1;PIAS2;SH3BP5L;TMEM167B;GSTT2;FBXO22;MMP24;UROD;NEK1;TNFRSF8;NEK2;NFATC2IP;TNFRSF9;TOM1;BMF;NEK4;TSNAXIP1;TRIM66;TRIM67;ZKSCAN2;TRIM61;KCNJ6;API5;DHPS;EIF2AK4;EIF2AK3;MSL1;TNFRSF1A;MSL2;ARL4C;SP3;SP4;SP7;SMCR8;ARL4A;TRIM56;IREB2;KCNK6;AARS2;KCNK9;SAR1A;ONECUT3;ONECUT1;SHMT2;ONECUT2;FBXO42;MLLT6;ADAMTS16;ADAMTS14;B4GALNT2;B4GALNT4;BCAS1;PRLHR;BCAS2;MBIP;KCNH3;SLC36A1;KCNH6;KCNH7;STYK1;UNC5A;HCRTR1;BCS1L;HTR3A;DYTN;C1D;UNC50;TCERG1L;TRIM33;GAPDH;AGXT;MTCH1;MTCH2;CANT1;SRC;TRIM31;LRTM2;SRF;PTEN;LENG8;U2AF2;SRM;SRL;MALT1;AP4M1;EFR3B;KRIT1;TRIM26;FBXO7;TRIM27;KCNJ1;FBXO8;KCNJ2;UBQLN4;FBXO2;GPKOW;MED13L;CYP39A1;HTR5A;SST;SOAT2;SOAT1;ITGBL1;RIN3;ROPN1;RIN1;PEX26;PSMB10;E2F1;E2F2;E2F7;E2F8;TNFSF13;BSX;RNF144B;NDUFAF3;NDUFAF4;A3GALT2;LDHAL6B;MON1B;ZMYND19;RFESD;ACTR3B;RCBTB1;ICAM1;APOO;LGALS3;SYNCRIP;APOH;DECR2;BBS2;FAM32A;MST1;SLC10A3;KLHL2;KLHL5;COX6C;RAP2A;MC3R;BST2;ZBTB9;RAP2B;KCNS2;KLHL7;FAM193B;ARHGEF7;ARHGEF1;FITM2;GRIK5;GRIK3;KCNT1;RAP1B;ORMDL3;BBS5;DYNC1I2;LYAR;BBS4;MRPS27;GAD2;GAD1;MRPS21;SYP;APRT;SGSM1;BRMS1;SEC23IP;NEK11;NEK10;HDGF;RAD1;AHCY;MRPS36;AP4E1;MRPS33;PRICKLE1;MRPS31;NUP188;PTMS;COX5B;HERPUD1;SPAG16;PCLO;PCM1;SUFU;ENPP3;ENPP7;FBXW11;CACHD1;FBXW10;DNAJB13;HS3ST6;BSPRY;DHDDS;HS3ST2;SDHA;DNAJB11;POLE3;DNAJB12;PLAA;KLB;PRDM8;PRDM5;SFSWAP;NDUFB10;PRDM6;PRDM2;CELSR2;CELSR3;GRIP1;TBX21;TBX20;SLIT1;MSX2;PCYT1A;AUTS2;TTC34;DENND2C;CHCHD10;FAM199X;NUP155;TIMM44;CARTPT;FGF17;IFT20;SDK2;UBA3;FGF14;IFT27;FGF11;COX17;TACO1;IGF1R;EEF2K;PIBF1;COX11;COX10;TGM3;TTC13;SHROOM3;OLIG2;HUNK;TTC19;AHI1;PEX5L;ELF2;ACOX3;ACOX1;ZMYND10;ZMYND12;SHANK3;TTC26;TTC22;LMNB1;LMNB2;PITPNC1;TTC29;GRK4;LASP1;LPXN;TBP;TIMM8B;WARS2;TBX18;TBX15;GALE;CYP26C1;GFOD2;ERCC2;GALM;USE1;GRM3;OXCT1;ZIC4;IFT52;ZIC1;ZIC2;PTK2B;IFT57;CLVS1;NUP214;ARMC9;NUP210;WDR74;MEX3A;PHF5A;ARMC3;CD2;NUP93;MEX3B;CAPN10;CAPN11;SCN10A;TEF;ZSCAN22;PI4K2A;RRN3;NWD1;MTA2;ZMIZ1;FAM120B;LUC7L;VPS11;MTA3;VPS16;ZSCAN18;VPS18;ST3GAL4;WDR53;PRKCA;COPZ1;BCAN;BCAM;GJB5;GAPT;XKR4;XKR7;MKS1;FANK1;LIPT2;WDR48;CFI;WDR43;PRKDC;WDR46;CFP;WDR47;ELK3;BLOC1S1;BLOC1S2;CGA;LIPT1;WDR38;PHF12;CGN;ASH1L;WDR36;GJD3;MTF1;MTF2;VMA21;EXOC4;EXOC7;RARA;GAS8;PHF20;PRDM16;PRDM14;PRDM13;WDR24;PRDM11;METTL21A;RASSF10;LHPP;RRS1;RPS15A;WDR17;RSPH4A;MBNL2;CDKN2D;WHRN;CDKN2B;TPK1;WDR19;RRP1B;WDR11;IGLL1;ANGPTL7;CPSF4L;NFIC;FOSB;AHRR;USO1;ANGPTL6;TIMELESS;SMG5;CDKN1A;NDUFA13;RARG;SMG1;STON2;ASGR1;SMG6;GJE1;UBL7;ADAMTSL1;MCEE;MTG1;ADAMTSL5;PPP1R7;ADAMTSL4;CKB;SLC17A6;SLC17A7;SLC17A5;USP8;FKBPL;IPMK;TPM3;USP4;DIO3;MORF4L1;COPS4;COPS6;FKBP8;NFIX;GTF2B;PARK7;GLT8D1;LCLAT1;THG1L;FGD2;TNR;UBN2;USP2;STOX1;FANCI;MAP2K5;FANCL;MAP2K1;OSBPL3;DYRK1B;OSBPL2;TIRAP;DYRK1A;C1QL2;KIFC3;LHX3;PITPNM1;SYNJ1;LHX2;PITPNM3;MAP3K11;LHX6;TPP2;LHX5;TPP1;MAP3K14;IFNAR2;MOCS3;INSIG2;INSIG1;FGF1;FGF4;IPO5;NPEPPS;FGF5;RIMS3;RIMS2;FGF8;VPS72;FGF9;RIMS4;TPR;RIMS1;MAP2K6;LANCL2;SECISBP2L;BCKDK;DAB1;DNAJC6;CPD;MFAP3;CPM;OSCP1;GAL3ST1;ZC3H4;VPS4B;TRH;UBR4;UBR2;ORC6;PLRG1;VPS52;DNAJB5;UBR7;DNAJB4;DNAJB9;SMN1;CD300LF;DRD2;XIRP1;DRD3;GAL3ST3;TNPO2;TPPP;TNPO3;MCL1;PLA2G12A;COL27A1;CPT1B;RALGAPA2;COBL;MTOR;LEMD2;CTDSPL;LEMD1;DNAJA2;CTDSP1;VPS41;CTDSP2;APOC2;DNAJA3;MAB21L3;CRH;CRK;ALDH9A1;TPT1;CEBPA;HDAC3;CEBPE;HDAC2;WIPF2;TULP4;TULP3;NOB1;TTK;TPRN;WDR90;CSK;SRRM3;SRRM4;IL1R2;YOD1;OTOP3;NIF3L1;DCP1B;DCP1A;MTPN;SLC35B4;IFITM2;STXBP4;SLC35B2;STXBP2;SLC35B1;AQP3;HS6ST1;PDCD11;MTHFD1L;SUSD5;DAG1;RPRML;BTRC;XCR1;COG8;TMED9;TMEM184C;SLC35C1;ARRDC3;COG5;PUM1;RPS29;SMU1;ADCK2;ADCK1;RPS21;RPS25;RBAK;RPS24;TMEM183A;CRHR1;MACF1;HDAC11;PITPNB;MLC1;PITPNA;CRHR2;RPS18;RPS19;GJA10;NFU1;CSTF1;PDK1;FEZF2;FEZF1;EDN1;SLC35E1;MLF1;NFX1;VWA1;HMX3;SDCCAG8;HMX2;UBXN1;TMEM185B;C2CD3;FAM43A;SLC35F3;SLC35F5;LIAS;CHRAC1;FXR1;NPC1L1;GSE1;MLEC;TMED4;TMED2;UBXN4;PARP4;GBF1;MTX2;THOC1;ZDHHC14;THOC3;NR6A1;ATAT1;GDPD2;ZDHHC22;BEGAIN;SIPA1L3;PDCD2L;PPP2CB;SIPA1L1;GSG1;NOM1;GINS3;PUS3;RSBN1;ACYP2;LIFR;TARBP1;TARBP2;GSTA4;TYMP;ZCCHC7;NOL3;NOL8;PRUNE2;NOL9;ATP1A1;NOL4;COMT;NOL7;COMP;PURB;PDPN;PURA;HELQ;CDH10;COL6A5;MATN1;THOP1;COL6A6;FGFR3;FGFR2;COPB2;CLEC16A;CUZD1;UBB;CDH22;PMAIP1;IQCD;PRODH2;IQCK;COQ6;COQ5;DAO;COQ4;RBL1;DAP;RABEP2;RBL2;AKT1S1;UCN;COPE;GPSM3;GPSM1;NOP2;NRXN2;GLP1R;NRXN1;DBH;NRXN3;ALOX12;RPAP3;RTEL1;DBT;MFSD5;MFSD3;MFSD1;MAPK1IP1L;LSS;JSRP1;DDIT4;CERCAM;DDIT3;HEMGN;SLC4A3;DDN;CCDC28B;DDO;ARHGDIA;DDT;RBM3;RPS6KA1;CHSY1;NOS1;PDSS1;POC1A;RBM7;MCTS2;B3GALNT2;STARD6;STARD7;NGDN;EML1;GDAP1;GRIN2D;HSPE1;PDYN;HPCAL4;SCAMP4;SCAMP3;ZFYVE16;DCHS1;MTMR9;MTMR6;SLC5A5;TSEN54;PREX1;DNTTIP1;IGLON5;TYW1;HES2;EXPH5;HES3;SNCB;GABARAPL2;DAXX;ACTL6B;ERLIN2;MLLT11;HSPG2;SETX;UCK2;PRKAR1B;PRKAR1A;SASS6;NAPEPLD;LIPC;RBPJ;GRIN2A;NETO1;PRKAR2B;NSUN2;NSUN3;PTCH2;SIRT5;PTCH1;FAHD2A;SIRT2;ECSIT;TTLL5;TTLL4;TTLL3;MDFI;TTLL9;THY1;LRSAM1;STYXL1;AACS;MYCT1;SUDS3;DYNLL1;CSNK2A2;GSX2;CSNK2A1;ELOVL6;GSX1;VWA3A;TRNT1;DYNLL2;LRG1;POU5F1;ARF6;SLC29A4;SLC29A3;HEXA;QPRT;RPLP2;TUBA1A;FSTL5;GLRA1;SCAMP5;GLRA3;TUBA1C;ZFYVE27;NSDHL;ZFYVE28;HEY2;CARNS1;EVC2;PPP1R16A;MUL1;PRPF4B;FOXP4;RBX1;SLC25A39;ACAP3;CXCL12;ZC3HC1;RIMBP3;NPTXR;RIMBP2;SLC25A35;MAD2L2;PPP1R15B;CCNT2;SEZ6;FOXO4;FOXO1;BCL2L11;GBX2;NPTX1;PMPCB;NPTX2;SLC16A3;PITX2;PMS2;FOXN2;STK25;FSCN1;CDC42EP1;PEF1;ST6GALNAC4;ST6GALNAC5;MDM1;MDM2;MAX;ARL2;ARL3;FBRSL1;SRD5A1;EMX1;LINGO3;BDNF;TMPPE;KY;LINGO1;PIK3C3;PPP1R12C;CNTNAP4;SHOX2;FBLIM1;CELF3;POMT1;CELF4;CELF5;CELF6;FOXK1;RAP1GAP;NPAT;MB;DYNC2LI1;MDN1;PPP1R14A;DSP;METAP1D;PTCRA;DST;KHNYN;KATNA1;VPS33A;ADCYAP1;KPNB1;DBF4;SLC25A10;SLC25A13;CTXN2;SLC25A14;CDCA7L;MDGA1;ARHGAP11A;MFF;CECR2;NGRN;CNNM1;CNNM2;PPP1R13L;PTPRZ1;EPHB1;MMAA;SLC25A21;PCBD1;SLC25A26;EPHA6;EPHA8;ENTPD4;ENTPD7;MGA;ASRGL1;VWA5B1;DHX40;GCAT;FNDC4;FNDC1;EPHA2;EPHA3;LRP4;LRP3;TONSL;BAIAP2L1;DHX30;DHX33;DHX35;OGFOD1;DHX37;CCNL2;RAB11FIP3;CCNL1;RAB11FIP4;RAB11FIP5;N4BP1;TMEM86B;FOXF2;COMMD4;COMMD7;SNW1;GORASP2;INTS9;CAPS2;RCOR2;PAXIP1;EPHA10;FOXE1;PTTG1IP;GCC2;TXNDC17;MRPL2;MRPL9;PCBP2;DHX16;ZBED6;CCDC113;CCDC112;NCOA3;TMEM150C;AKIRIN1;FOXD2;FOXD1;CCDC115;MRPS2;UBE2G1;ENAH;MRPS5;MRPS9;CCNG2;G2E3;CRELD2;DOT1L;CCDC103;MOGAT1;SLC7A14;NEDD9;IER3IP1;SOCS3;SOCS4;SOCS1;SNX3;SOCS2;ARV1;SOCS7;FOXB2;NPM1;FOXB1;DBNL;NUBPL;UBE2E1;PER2;CCNE1;PER1;ESYT2;NPDC1;FOXA2;TMEM151B;ZDHHC1;FKBP14;HEATR1;CRIP1;CRIP2;PEPD;CPN1;ALS2CL;PGRMC2;MNT;SERTAD2;BCAP29;HEATR3;HFM1;EOMES;KLHL26;OSR2;CCDC158;KLHL29;OSR1;ANKHD1;CCDC150;DBR1;NDRG4;PLVAP;RBM4B;PHRF1;KLHL31;NDRG1;KLHL32;RAB40B;CAPN7;CCND2;FAM172A;TAF1B;BANF2;CCDC141;CCDC134;CCDC137;ABHD12B;MINK1;ARHGEF19;CDHR2;CCDC124;UTP23;ARHGEF26;CCDC126;CYP46A1;KLHL10;NPPC;CCNB1;NPPA;FAM174A;NPPB;SNIP1;LRRFIP2;SH3GL1;PRODH;BCKDHB;RBM17;HS3ST3B1;RBM15;LAMB1;ACVR2B;BMP7;UBE2QL1;TCTE1;SFPQ;QRICH1;RBM22;RTN4;NAA20;RTN2;YWHAE;NPR1;CHD9;CHD8;PIK3R5;HMGB4;PIK3R4;HMGB2;LAMC2;PIK3R2;BCL7C;UBE2Q1;TAC4;SULT4A1;EED;FAM98A;NAA11;TAF12;TBC1D9;FNDC3A;ATP2B2;SOD3;YWHAZ;SOD1;SOD2;IRGQ;THAP6;VGF;RBM43;TAF8;ACIN1;TAF5;MVK;MEA1;DBX2;ATP2A3;OGDHL;SEC61A1;RBM34;CHGB;MED1;CDK19;CHGA;MECR;WSB2;RPL22;RPL21;PIH1D2;RPL24;PIH1D1;MED9;MED6;MED8;CPEB2;IFT88;CDK10;GPD1L;VIM;ASB8;NHLRC1;NHLRC2;FILIP1;RPL27;CPEB3;VIP;CDK17;SLAIN2;FNBP1L;RNF114;IFT74;CDK20;GPR150;PLCE1;NKX2-1;RPL14;PIP4K2C;ANKS1B;RPL18;RNF112;GPR158;NKX2-3;RNF111;FZD1;JUND;WNT10B;RPL41;WNT10A;FZD8;FZD7;TMEM198;PRRC2B;FA2H;RIPPLY3;GPR182;RPL30;TMEM200C;TRIO;ENO1;GPR180;ENO4;SLC6A5;GCSH;GLE1;PRDX3;GPR176;PRDX2;RPL37;RPL36;RPL38;JUNB;GSDMD;TMEM174;TRMT1;TTC9B;TMEM177;GIPC1;TMEM179;CYLD;GIPC2;CCDC90B;MEI1;RNF145;FICD;ABHD5;ABHD4;GLG1;CHL1;TMOD2;ANKRD49;EN2;NMNAT3;GUCA2B;TMEM154;FIG4;RNF125;CLIP3;CLIP1;RNF126;NMNAT2;PLCB2;PLCB3;MYT1L;SPEF2;SPEF1;GCNT2;ALMS1;HOXD1
SUZ12	SUZ12_20075857_ChIP-Seq_MESCs_Mouse_ChEA_2022	ChEA_2022	CACNA2D2;ESX1;BTBD17;CACNA2D1;CACNA2D3;OPTC;L1CAM;LARP6;ASPHD1;SCO2;ASPHD2;VOPP1;OPTN;HCN4;SCT;SCX;IFT172;SYNPO2;SNX33;PTPDC1;TOB2;CH25H;UACA;CRHBP;DPYSL2;DPYSL5;BBX;DPYSL3;DPYSL4;CHST7;GSTK1;JAG1;CHST8;JAG2;NEBL;TEX12;PBX3;BCR;PLSCR4;PKIB;PKIA;CHST1;PLBD1;CHST2;SFXN5;DZIP1;CHST5;CRYAB;CHST3;COL13A1;LYPD3;LYPD5;HTR6;HTR4;HTR7;ZC3H12C;FAM110C;LYPD1;NKX3-1;NKX3-2;DUSP5;GSTM5;DUSP6;DUSP4;JUN;KCNB1;DUSP2;BMP8B;ADAM33;BMP8A;DUSP9;DUSP7;DUSP8;FXYD1;TMEFF2;MMP15;MMP14;FXYD5;MMP17;MMP16;FXYD7;CCDC3;RAPGEF4;KCNC1;KCNC2;KCNC3;KCNC4;ZC3HAV1;SHB;SHE;SHD;SHH;HCRT;SLC18A2;SLC18A3;RIC3;APC2;EGLN3;DGAT2;DGAT1;PKLR;GSTO1;ACOT12;ADAM12;ADAM11;ADAM10;SNX22;SCTR;ADAM15;SNX18;LGR6;LGR5;KCNA1;KCNA2;KCNA3;KCNA4;PRKAG2;KCNA5;PRKAG3;KCNA6;KCNA7;FADS3;PLAGL1;NEFL;NEFM;PWWP2B;JAK3;NEFH;PGLYRP2;JAK1;JAK2;KCNF1;FBXW4;BIK;RASL10B;RASL10A;FBXO16;ATP11A;BFSP1;SKI;ARL8A;PKP2;LY6H;PKP1;KCNG1;KCNG3;ALDH1L2;KCNG4;RASL11A;IL1RAP;ATP10A;NPAS1;NPAS2;NPAS3;NPAS4;LAPTM4B;MAP3K9;STX3;MAP3K8;JAM3;KCNH1;MAP3K5;KCNH2;IFNA13;NOP14;KCND2;KCND3;FBXO39;LOXHD1;FBXO32;SMO;BMP2K;GRIA2;KCNE3;MSI1;ATP12A;GOLIM4;EFEMP1;MMP24;MMP25;NHSL2;SNN;AMDHD1;MMP28;TNFRSF8;TRIM65;GRIA4;TRIM67;ZKSCAN2;TRIM68;KCNJ5;KCNJ6;TRIM62;KCNJ8;HTR1F;KCNJ9;HTR1D;ADAMTS20;HTR1B;HTR1A;BICC1;MSL1;TNFRSF1B;DBNDD1;DBNDD2;TNFRSF21;ARL4C;SP5;TRIM58;SP6;SP9;KCNK1;SP8;KCNK2;KCNK3;TNFRSF25;KCNK4;KCNK6;TRIM50;BCAR3;KCNK9;ONECUT3;ONECUT1;SHMT2;ONECUT2;HTR2C;FBXO46;FBXO44;ADAMTS17;ADAMTS16;ADAMTS15;DRAM1;UNC80;BOC;ADAMTS19;ADAMTS18;RDH10;TRIM47;B4GALNT2;B4GALNT1;BOK;TRIM44;PRLHR;KCNH3;KCNH4;KCNH5;SLC36A4;KCNH6;TRIM42;GRID1;KCNH7;UNC5B;GRID2;KCNH8;UNC5C;UNC5A;CABLES1;HCRTR1;HTR3B;UNC5D;TM6SF1;HCRTR2;TCERG1L;TRIM36;UHRF2;DYSF;LRTM2;SRF;SRI;LENG9;ECE2;NENF;TNFSF13B;EFR3B;EFR3A;TRIM29;FBXO9;KCNJ2;KCNJ3;KCNJ4;FBXO2;TMEM170B;APLN;HTR5A;CRISPLD2;KCP;SOAT1;TRIM14;TRIM15;TRIM17;TRIM10;RIN3;RIN1;TMEM63A;CERK;PTH2;PEG10;KDR;ATXN7L1;E2F4;E2F6;BSN;E2F8;NTNG2;NTNG1;SPHKAP;BSX;IGF1;IGF2;RNF144B;CNKSR2;CNKSR1;MC1R;RNF144A;SDC1;SPDYA;FBXL3;FBXL8;FBXL7;TTBK1;ICAM4;ICAM5;IKZF1;IKZF3;IKZF4;MED12L;APOO;NKAIN3;NKAIN2;APOM;LGALS3;DMBX1;TNFSF11;KCNN2;NKAIN1;ZHX3;MST1;SLC10A4;GAB2;GAB1;ZHX1;CNFN;RAP2A;ZHX2;KLHL1;MC3R;RAP2B;TOX3;KCNS1;KCNS2;KCNS3;ARHGEF5;ARHGEF7;RRAD;SDC3;GRIK4;GRIK2;TGFA;GRIK3;GRIK1;PPP3CA;KCNT1;PPP3CC;BBS7;DYNC1I1;SORT1;GAD2;GAD1;KAZALD1;BRMS1;KCNQ1;KCNQ2;KCNQ3;KCNQ4;KCNQ5;MAMLD1;MRPS33;PRICKLE1;PRICKLE2;PCLO;ENPP1;MC4R;RAC3;THSD7A;THSD7B;GIT1;HS3ST1;SPINK2;CACHD1;HS3ST6;BSPRY;HS3ST5;GRIN1;HS3ST2;CNTN2;CNTN4;CNTN5;CNTN1;PRDM8;CELSR1;PRDM6;NEXN;CELSR2;CELSR3;GRIP1;GRIP2;TBX21;FGF21;SLIT2;TBX20;FGF20;SLIT1;DENND5B;MSX1;MSX2;SLIT3;CARD10;DENND2D;IGF2R;BHLHA9;TTC36;AUTS2;TTC34;CARTPT;FGF18;SDK1;SDK2;FGF16;FGF10;FGF14;FGF13;FGF12;FGF11;PODXL2;HTRA4;HTRA3;SLC41A2;PLAU;HTRA1;ETS1;IGF1R;KCNV1;CNN2;KCNV2;CNN1;EEF2K;CNTLN;TTC14;OLIG1;ETV2;OLIG2;SHROOM1;HUNK;OLIG3;ETV4;CYP26A1;EEF1D;COL7A1;ZMYND10;ZMYND11;SHANK3;SHANK2;ZMYND15;TTC22;TNFAIP8;PLD5;TNFAIP2;PLD1;NT5C2;RAI1;RAI2;GRK4;CYP26B1;SYNGR3;GRK5;NPBWR1;QRFPR;DAPK2;TPBG;ZIC5;TBX18;ERCC1;TBX15;CYP26C1;GFOD1;PTX3;GRM2;GRM1;GRM4;GRM3;IL1RL2;GRM6;LYL1;GRM5;GRM8;GRM7;ZIC4;CNR1;ZIC1;ZIC2;PTK2B;DIP2B;CYTH1;GAMT;HOMER2;AFAP1;CCK;MEX3D;CFC1;TEC;MEX3B;WDR81;PI4K2B;TES;FRMPD1;ADCY1;ADCY5;HECW1;ADCY3;CWH43;ADCY2;ADCY9;ADCY8;ADCY7;ADCY6;SV2C;ZMIZ1;SV2B;ST3GAL5;ST3GAL6;ASPDH;ST3GAL1;ALOXE3;ST3GAL3;ST3GAL4;PLK5;PRKCH;EDARADD;MCAM;PLK3;PLK2;PRKCE;PARD3;WDR54;PRKCB;PRKCA;BCAN;GJB2;HECW2;PRKD1;PRKCQ;FREM2;XKR4;XKR7;ELK3;ALCAM;GJA3;RPS6KL1;EXOC8;IL10RB;PHF13;IL10RA;PHOX2B;GJD3;PHOX2A;GJD2;GJD4;GAS1;RARB;PHF19;GAS6;GAS8;DCAF12L1;DCAF12L2;PRDM16;PRDM13;PRDM12;FAM171A1;FAM171A2;RASSF10;PLLP;RRS1;MBNL1;CDKN2C;MBNL3;CDKN2A;WHRN;MOCOS;NFIA;GATM;FOSB;AHRR;PLIN5;TMEM229B;TMEM229A;CDKN1C;CDKN1A;SETD7;LYST;IFIH1;SNCAIP;ADAMTSL5;SLC17A6;SLC17A7;PAIP1;CSGALNACT1;TPM2;DIO3;HIPK2;EDAR;HIPK3;MTNR1B;UBOX5;TRAFD1;FKBP6;NFIX;GLT8D2;TNF;LCLAT1;PYGO1;ABLIM1;TPM1;USP2;TRAM1L1;STOX1;C1QL1;OSBPL6;OSBPL5;TIRAP;C1QL4;C1QL3;C1QL2;KIFC3;LHX4;SYNJ2;LHX3;PITPNM1;LHX2;LHX1;PITPNM3;LHX8;MAP3K10;LHX6;LHX5;TOX;LHX9;MOCS3;PARM1;TPMT;SLC38A11;FGF2;FGF3;FGF5;RIMS2;FGF8;FGF9;RIMS4;RIMS1;PLS1;IL13RA1;MAP2K6;SGIP1;SLC4A11;APOA5;SMC1B;KBTBD12;KBTBD11;DAB2;DAB1;BCL6;CPE;DNAJC6;CPD;LANCL3;BCL2;CPM;COL14A1;VPS4A;TRH;CPZ;LBH;PHACTR3;PHACTR2;DRD2;PHACTR1;TPPP;DRD4;DRD5;PRKG2;PRKG1;COL27A1;SMOX;LEMD2;CTDSPL;LEMD1;CTDSP1;MAB21L1;TST;DNAJA4;MAB21L2;CRH;CEBPA;CEBPB;CEBPD;WIPF1;WDR86;MTO1;TULP1;HDAC7;COCH;SYNE2;THBD;HECTD2;WDR93;TUB;OTOP1;MTHFD2L;BCOR;OBSL1;STXBP1;STXBP5;FGL2;NOD1;TRANK1;AQP5;AQP3;HS6ST2;HS6ST3;AQP2;NIPAL1;NIPAL2;NIPAL4;SUSD5;SUSD4;STXBP6;RPRML;SLC35C1;OCEL1;CFTR;CRHR1;SLC22A4;MACF1;LHB;SLC22A3;SLC35D3;GSC2;FEZF2;SYNPO;FEZF1;EDN1;EDN3;HEG1;SLC35E4;LIF;CYP7B1;MLF1;VWA2;HMX1;MEGF9;HMX3;HMX2;ZCCHC14;TMEM185B;RTN4R;FAM43A;SLC35F3;C2CD2;SLC35F1;MEOX2;GSE1;FAM43B;TMED8;GBF1;SUSD3;VWC2;QPCT;ZDHHC14;GP1BB;ZDHHC17;PARP8;GDPD1;AMIGO1;MEGF6;ZDHHC21;AMIGO2;ZDHHC22;GDPD5;ZDHHC23;BEGAIN;FERD3L;PODNL1;EGFLAM;PUS3;ATP1B2;GRHL2;AIG1;TYMP;NOL3;ICA1L;PRUNE2;ATP1A3;VWCE;NOL4;COMP;DOCK10;WIF1;BMPER;KISS1R;HELT;TMEM9;LOX;CDH11;DDAH1;CDH13;FGFR1;PRTN3;CDH18;FGFR4;FGFR3;MATN4;FGFR2;ZCCHC2;ISYNA1;LPL;COPB1;CDH20;ZMAT3;CDH22;UBD;PMAIP1;MLKL;SVEP1;HGSNAT;CRYGN;MYRIP;IQCE;ZAR1;PARVA;UCN;NRXN2;GLP1R;NRXN1;ALOX15;ALOX12;CLEC14A;ERICH1;PDE11A;DBP;LRRTM1;MFSD6;THPO;LRRTM3;MFSD1;LONRF3;OPCML;CLEC11A;PDX1;SLC4A8;TIAM2;PDE10A;ZPBP2;ALDH1A3;ALDH1A2;LTB;LTA;LTK;THRB;ARHGDIG;DDN;SLC4A4;SLC4A7;RPS6KA4;CHSY3;CHSY1;NOS1;NOS2;BUB3;HES7;B3GALNT1;ZFYVE21;HPCAL1;EML1;GRIN2D;GRIN2C;SCAMP1;HPCAL4;PCDHGA10;DES;EML5;GRIN3A;PCDHGA11;RBP7;EML6;PCDHGA12;SLC5A8;ZFYVE16;GRIN3B;RBP3;RBP4;RBP1;DCHS1;NGEF;GRID2IP;STAU2;IER5L;SLC5A1;SLC5A5;NXF2;PREX2;PREX1;DNTTIP1;ZDBF2;HES2;UBASH3B;HES3;PPARGC1B;SAMD14;HES6;HES5;NOTO;SNCB;NGFR;FIBCD1;ACTL6B;AR;LATS2;PRKAR1B;SLCO5A1;DHH;DIS3L;AAAS;IL4I1;LIPG;GRIN2B;GRIN2A;NETO1;PRKAR2B;PRKAR2A;LRAT;LYN;FGFBP3;RIPK4;EMP2;PTCH1;NSUN7;TTLL8;GPRC5C;GPRC5B;MDFI;RILPL1;AREG;THY1;SUDS3;STAP2;RIPK2;NANOS2;NANOS1;GSX2;ARG2;GSX1;ELOVL3;ELOVL4;STXBP5L;ELOVL7;F3;LRG1;HEYL;BDH1;DSCAML1;SLC29A4;LAD1;HEXA;FSTL1;FSTL4;GLRA1;FOXQ1;ZFYVE28;HEY2;HEY1;NKX1-2;CSMD3;CSMD1;MYLIP;LAG3;SLC16A2;BRPF3;SRD5A2;PPP1R16B;TICAM2;FOXP4;FOXP2;CXCL12;RIMBP3;SLC25A31;SLC25A33;NPTXR;RIMBP2;DSC2;DSC3;NSMAF;HR;UCP1;FOXO6;SEZ6;CXCL14;FOXO3;CXCL16;FOXO1;BCL2L11;GBX1;GBX2;SLC16A8;NPTX1;PITX1;SLC16A9;NPTX2;PITX3;PITX2;KPNA1;EEF2;FOXN4;MFHAS1;MAF;MAL;IL1RAPL2;CDC42EP3;CDC42EP1;ST6GALNAC5;PVALB;PFKFB3;ARL9;GLIS1;GLIS2;GLIS3;STK10;MBP;EMX1;KL;LINGO3;EMX2;LINGO2;LINGO4;GFPT1;BDNF;FOXL2;BAIAP3;FOXL1;BAIAP2;KY;MCC;SNPH;UST;PIK3C3;MDGA2;SHOX2;CNTNAP2;CNTNAP1;FOXK1;RAP1GAP;FSD1L;ME1;ME3;DSP;PPP1R14C;FOXJ2;FOXJ1;ADCYAP1;NELL2;NELL1;SNRK;MET;BDP1;MYLK2;MDGA1;PPP1R13B;SLC47A1;SH2D4A;SLC47A2;COL15A1;FURIN;FHL2;FOXI3;FOXI2;CNNM1;SLITRK1;CNNM2;SLC25A29;SLITRK3;PTPRZ1;RESP18;SLITRK5;SLITRK4;EPHB1;SLC25A21;EPHB3;SLC25A24;CNNM4;EPHB2;SLC25A23;CTHRC1;CCNJL;EPHA6;EPHA5;ENTPD2;EPHA8;EPHA7;MMD2;VWA5B2;GCAT;SFRP5;FNDC4;SFRP2;FNDC5;COL9A2;ULK2;COL9A3;MXRA8;EPHA3;LRP2;SATB1;PEX11A;SATB2;FOXG1;TIFA;LRP4;LRP3;SFRP1;LRP8;BAIAP2L1;RAB11FIP1;RAB11FIP4;N4BP2;RAB11FIP5;ARSB;FOXF2;SLC34A2;COMMD3;RCOR3;MOXD1;LPGAT1;FOXE3;SPON1;DOC2B;DOC2A;EPHA10;FOXE1;NRARP;TXNDC16;UBE2J1;MICAL2;ARSI;ARSJ;RIMKLB;RIMKLA;FOXD4;FOXD3;TMEM150C;FOXD2;NCOA1;FOXD1;TNFRSF12A;OSMR;ARTN;VSNL1;MKX;SFI1;PCSK2;FOXC2;FOXC1;CCDC106;TNFRSF11A;CCDC105;MOGAT1;AATK;SLC7A14;NEDD9;PCSK9;EVPL;BMI1;PCSK6;SLC7A10;PCSK5;AATF;STK33;SOCS1;PENK;STK39;SNX8;SOCS7;SOCS5;SNX7;FOXB2;FOXB1;NPM3;GCH1;GCGR;UBE2E1;MN1;FKBP1B;FKBP1A;PER2;ESYT3;FAM171B;DBN1;NPDC1;FOXA2;TMEM151B;FOXA1;TMEM151A;FKBP10;ZDHHC1;TNFRSF13C;GREB1L;ZDHHC2;SERTAD4;ACADL;STBD1;HFM1;EOMES;PDGFRA;NPNT;OSR2;KLHL29;OSR1;KLHL23;CRIM1;KLHL21;MOS;TANC2;MPG;PLVAP;PROCA1;KLHL35;ATP2C2;NDRG3;NDRG1;PROKR2;RAB40B;CCND2;DUOXA1;DUOXA2;PERP;CAPN2;CCDC142;GCKR;ARHGEF16;ARHGEF15;ARHGEF17;CCDC136;NFXL1;ARHGEF19;EVX1;EVX2;CYBA;CCNA1;BLVRB;CCDC122;RTKN;LRRFIP1;CHAT;CHRDL1;CYP46A1;KLHL14;CHRDL2;NPPC;FAM174B;FAM174A;MSC;HS3ST3B1;ZFHX4;ZFHX3;HMGA2;MMP9;BMP7;GULP1;BMP6;BMP4;BMP3;BMP2;BMP1;IRF4;IRF5;IRF2;BCL6B;PEX6;IRF8;IRF6;RBM24;HS3ST3A1;GCM2;RTN1;RTN2;NPR1;NPR2;NPR3;CHD7;PIK3R5;CHD5;LAMC3;LAMC2;CHD3;ENHO;MARVELD3;UBE2Q2;TAC1;SULT4A1;RBM38;TBC1D9;ATP2B3;FNDC3A;ATP2B2;SOD3;THAP1;EEPD1;IRGQ;TBC1D1;TBC1D4;DAAM2;VGF;CHDH;TBC1D8;RBM43;RBM46;LAMA3;LAMA2
RUNX1	RUNX1_21571218_ChIP-Seq_MEGAKARYOCYTES_Human_ChEA_2022	ChEA_2022	HEXIM2;HEXIM1;FNBP1;BAD;BTBD19;ANKFY1;CACNA2D4;CACNA2D3;KIAA1586;LARP4;PRKAB2;SCD;MTHFD2;FEZ1;AGTR1;BAX;ORAI2;CIAPIN1;MPPE1;ORAI1;SCT;SYNPO2;EWSR1;PTPDC1;TOB2;SNX30;CRHBP;PRPSAP2;DPYSL2;PRPSAP1;TFPT;GPBP1;SNX29;MOV10L1;CAPNS1;SNX27;STOM;TOE1;GSTK1;HEMK1;JAG1;CHST8;JAG2;ATP6AP2;TEX10;VPS13D;SECISBP2;PBX4;VPS13B;ZNF10;TEX14;PBX1;SUPV3L1;BCR;PKIA;CHST1;LGMN;PLBD2;SFXN5;SFXN2;CHST5;CHST6;PKIG;CRYAA;UNC119B;SCOC;TFRC;NCAPG2;ZNF23;ZNF24;DEDD2;SLA2;LARP1;ALKBH2;ZC3H12C;LTA4H;PRKACA;DUSP5;DUSP6;PNPT1;DUSP4;DUSP1;BMP8B;ADAM30;DUSP9;DCBLD1;MMP11;MMP10;FXYD5;CCDC9;PXMP2;FXYD2;HCST;RAPGEF1;PAFAH1B3;SLBP;KCNC3;ZC3HAV1;ZNF48;SHE;BBC3;SHF;SHH;ATAD2;EGLN2;RIC3;EGLN1;MBD2;KIAA2013;SNX20;SNX17;ADAM15;AGPS;SDHAF1;SNX15;SDHAF2;PKN2;GZF1;LGR6;LGR4;KCNA2;KCNA3;SNX14;PRKAG1;SNX12;ZNF69;AGR3;PWWP2A;PWWP2B;RICTOR;TP53I11;JAK1;FADS1;FBXW5;KCNF1;MAP3K4;MAP3K2;FBXW8;CTNNBIP1;FBXO17;FBXO15;FAM118A;FBXO16;MAP1LC3B2;BFSP1;FBXO11;SKI;DMTF1;LY6E;CDKN2AIPNL;PKP4;PDCD1;AGRP;LRCH4;LY6H;ARL8B;AGRN;SLA;ATP10D;FAM117A;APEH;STX4;POTEA;STX3;MAP3K8;KCNH1;KCNH2;NOP14;PIAS4;NEK6;NEK7;NEK8;FBXO38;FBXO33;FBXO34;LOXHD1;FBXO31;PIAS3;FBXO32;PIAS2;SH3BP5L;BMP2K;BCAT1;NOP10;KCNE2;BLM;RIF1;FBXO24;PKMYT1;ATP12A;GOLIM4;UQCRH;MMP24;NHSL2;AMDHD2;FNTA;STYX;NFATC2IP;TNFRSF9;TOM1;NEK3;TMEM167A;BMF;ZKSCAN2;SAC3D1;ZKSCAN1;TRIM63;API5;HTR1D;TNFRSF19;EIF2AK1;EIF2AK4;RABGGTB;MSL1;TNFRSF1A;MSL2;DBNDD1;SP1;ARL4C;SP3;SP5;SP4;SP7;TRIM58;ZNF879;ETF1;TOP1;ARL4A;TRIM55;TRIM56;BCAR1;TRIM52;MLLT1;MLLT3;UAP1;ADAMTS12;BICD2;FBXO45;MLLT6;ADAMTS10;ADAMTS16;SPN;RDH13;SPR;RDH10;TRIM48;B4GALNT4;BCAS1;BOK;TNFRSF14;TRIM41;GRID1;STYK1;RNASET2;UNC5A;CABLES2;KIAA0232;SORL1;BCS1L;UNC50;OCIAD1;TRIM38;BPI;GAPDH;NOP56;TRIM35;ZMYND8;CANT1;SRC;DYSF;ECE1;PTEN;U2AF1;UROC1;AP4M1;EFR3A;KIAA1549;TRIM25;FBXO4;KRIT1;UBQLN1;ARL5A;FBXO8;MSMB;TRIM24;BRI3BP;FBXO2;GPKOW;NBEAL2;PEX10;MED13L;TMEM170B;APLN;FLYWCH1;NINJ1;ST7;KCP;NINJ2;SUB1;FLYWCH2;RIN3;RIN1;TRIM13;SSNA1;MYCBP2;E2F2;STK38L;ATXN7L1;E2F4;ATXN7L2;BSN;FAM9C;FER1L6;XBP1;TNFSF14;TFB2M;PTK2;BTD;MSRA;MC1R;SDC1;GRB2;FBXL5;APOBEC3B;GRB7;APOBEC3C;CES2;ZMYND19;RFESD;ZBTB2;ZBTB1;IKZF1;ICAM1;RCBTB2;ZBTB4;ICAM2;MED12L;ZBTB3;LGALS3;RINL;LGALS2;PKHD1;LGALS1;KCNN1;TNFSF11;KCNN3;TNFSF10;NKAIN1;BBS2;HARS2;AGTRAP;KLHL2;KLHL3;GAB3;COX6C;ZHX2;BST1;PTMA;RAP2B;TFAP4;KCNS1;FAM193A;SLTM;ARHGEF4;TAX1BP1;ARHGEF2;ARHGEF3;GIPR;DHX8;MRPS17;MRPS14;ARHGEF1;MRPS12;SDC3;GRIK4;MRPS11;TGFA;TFB1M;KHK;ACTR1A;PPP3CA;NEU4;RAP1B;ORMDL3;UIMC1;FCER1G;DYNC1I2;MRPS27;MRPS26;SYK;MRPS23;GAD1;MRPS24;ORMDL1;MRPS22;SEC23IP;KCNQ1;RIT1;KCNQ2;KCNQ3;KCNQ4;HDGF;RAD1;TACC1;DYNC1H1;COX5A;SELPLG;MRPS34;MRPS35;PRICKLE1;HERPUD2;PCM1;POFUT2;FAM3C;SDF4;SDF2;RAC2;ENPP6;GIT1;FBXW11;DENND4B;SDHB;SPINK1;TYROBP;GRIN1;PCP4;POLE3;DNAJB12;POLE4;PCNA;PRDM8;CELSR1;CELSR3;GRIP1;TBX21;SLIT3;PCNT;CARD10;CARD11;DENND2D;TTC38;BHLHA9;TTC36;DENND2A;TTC33;AUTS2;PCID2;NUP153;AP4B1;TIMM44;RNASEH1;SDK1;MKRN1;MKRN3;UBA2;POLG2;TSG101;TXN2;COX18;HTRA2;HTRA3;TACO1;PLAT;ETS2;IGF1R;TGM2;CYTL1;CNTLN;MKKS;TTC14;ETV3;NUP133;SHROOM2;TNIP1;TTC19;ETV5;ETV6;ELF1;ELF2;ACOX3;ELF4;TNIP3;ZMYND10;SHANK3;TTC26;PLD6;TNFAIP3;SLC3A2;NT5C2;PITPNC1;PLD3;RAI1;FYCO1;GRK4;LASP1;GRK5;CA7;TRDMT1;DAPK2;DAPK1;RRM1;DAPK3;USF2;ERCC1;GALC;CAT;ERCC5;GALM;SIGIRR;CYTH4;GRM4;CYTH3;CAND1;LYL1;GRM8;CNR2;BNIP2;PTK2B;BNIP3;DIP2C;IFT57;CLVS1;CYTH2;EARS2;PCGF6;NUP214;AFAP1;WDR75;NUP210;WDR77;ARMC2;CAPN14;MEX3A;PHF5A;TEC;MTAP;CD5;MEX3C;MEX3B;OSTM1;CAPN10;CD7;NUP98;ARMC7;CAPN11;TEF;CD9;ZSCAN23;ARMC5;WDR81;ZSCAN22;VPS29;RALB;ADCY1;FRMPD2;ADCY4;ADCY3;ADCY2;ADCY7;ADCY6;MTA1;MTA2;SV2C;ZMIZ1;FAM120B;TGS1;WDR70;LUC7L;ST3GAL5;APOL2;ST3GAL1;VPS16;ST3GAL2;APOL4;ST3GAL3;ST3GAL4;NDFIP1;NFE2;SMCP;NDFIP2;PRKCI;APOOL;PRKCE;WDR53;PARD3;WDR54;PRKCB;PRKCA;ELL2;FAM124A;ELL3;HCFC1;HCFC2;XKR9;BCAN;PRKCZ;BCAM;GJB2;HECW2;FREM1;XKR5;XKR6;CFD;RRP1;PRKDC;WDR41;ARPP19;ELK3;RRP9;SMC3;PLAC8;GJA4;ZSCAN5A;PHF13;IL10RA;PHF12;POU6F2;GJD3;MTF2;EXOC7;RARA;GAS7;EXOC2;GAS8;BTG4;PHF20;BTG2;WDR27;DENND1B;SEL1L;PRDM16;PRDM15;WDR24;PRDM11;SPTY2D1;PRDM10;GAR1;PLLP;TK2;CIC;WDR18;HELLS;MBNL2;CDKN2D;ELP2;GATC;SYVN1;IGLL1;NFIB;NFIC;FOSB;AHRR;USO1;TMEM229B;SRFBP1;TKT;SETD5;SMG5;CDKN1B;NDUFA12;NDUFA13;RARG;SMG1;NDUFA10;STON2;ASGR1;ASGR2;UBL7;ARFRP1;UBL5;MTG1;OLFML3;CKB;SLC17A7;SETD2;SLC17A5;CSGALNACT1;USP5;TPM3;USP4;USP3;HIPK2;PPP1CB;MORF4L1;COPS4;TRAFD1;FKBP5;COPS8;GTF2I;NFIX;ZNF791;GTF2B;CLU;PARK7;GLT8D1;FGD2;FGD4;PPP1CC;FGD5;ABLIM2;CFL2;CFL1;TPM1;USP1;ZIM2;ZNF787;ZNF784;FANCI;SWAP70;MAP2K2;OSBPL8;MAP2K3;OSBPL6;FANCM;MAP2K1;OSBPL5;OSBPL3;DYRK1A;FANCC;PYGO2;PITPNM2;SYNJ2;SYNJ1;LHX2;TPP2;N6AMT1;ZNF771;MOCS3;INSIG2;INSIG1;SLC38A10;IPO4;LARP1B;IPO7;EDC4;FGF5;FGF8;IPO9;EVI5L;OIP5;PLS1;MAP2K7;AVPR2;LANCL2;SECISBP2L;ZNF75A;NPEPL1;BCKDK;BCL9;DNAJC2;BCL6;DNAJC7;DNAJC5;BCL3;CEBPZ;MCM7;LAT;OSCP1;BMPR2;IPPK;SLC48A1;ZC3H6;ZC3H4;ZC3H3;UBR4;UBR3;CPZ;UFSP2;LBH;DNAJB1;FGGY;RRP7A;DNAJB6;ZNF749;VPS53;LBP;PHACTR4;PHACTR3;LBR;PHACTR2;DNAJB8;PHACTR1;XIRP1;DRD4;PRKG1;ZNF740;CPT1A;RALGAPA2;GGPS1;COBL;LEMD2;TSN;ASXL2;ASXL1;VPS41;DAD1;DNAJA3;CRK;ALDH9A1;UMODL1;LEPROT;CEBPA;HDAC5;CEBPD;HDAC4;MCM8;WIPF1;HDAC2;SYNE1;TTL;WDR88;HECTD1;THBD;HECTD3;WDR93;UBTF;VPS36;CSK;ILKAP;DYNC2H1;SLC35A2;SLC35A5;SLC35A4;IFRD1;IFRD2;OTOP2;CRNKL1;SRRM1;NEIL3;GLOD4;ZNF837;CTH;PARS2;PRKRA;HECA;BCOR;DCP1B;DCP1A;NEIL1;OR8G5;TECPR2;SLC35B4;SLC35B3;IFITM3;STXBP5;AQP9;STXBP2;IL21R;SLC35B1;STXBP3;PDHB;NOD2;HS6ST1;AQP2;PDCD10;ZNF829;NIPAL1;PDCD11;MTHFD1L;NIPAL4;DAG1;ARFIP1;BTRC;XCR1;TMED9;COG7;SLC35C1;ARRDC2;SLC35C2;SYNRG;COG2;PUM2;TRERF1;FCHSD2;RPS26;RPS29;ADCK2;ADCK5;RPS23;RPS25;TCERG1;SLC35D3;TXK;MLC1;IFIT5;GBA2;RPS16;CHTF8;RPS19;NFU1;OR8D1;RPS14;SLC35E3;STRADB;LIF;MTSS1;AVPI1;ZCCHC14;RTN4R;C2CD2;MTTP;SLC35F5;CHRAC1;FXR1;MEOX1;MLEC;UBXN4;UBXN7;TM4SF20;PARP6;ZCCHC24;PARP4;SVIL;ZYG11B;GBF1;NFYB;SUSD3;PARP1;ZDHHC13;THOC1;ZDHHC11;GP1BA;THOC6;SVIP;PPP2CA;PDP2;PDP1;SPCS2;SPCS1;FYTTD1;AMIGO3;GDPD3;BEGAIN;SIPA1L3;RPAIN;ZDHHC19;GINS3;RALBP1;CPSF7;LIG1;RSBN1;GRHL2;ATP1B1;GRHL3;TRPC4AP;GRHL1;TARBP2;CRYL1;BRWD1;MPHOSPH8;MPHOSPH6;ZSCAN2;ZCCHC9;ZCCHC8;ZCCHC7;PRUNE2;ATP1A1;CLEC18B;CNDP2;NOL7;PURB;DOCK10;PURA;AZI2;HELQ;DIAPH1;SELP;COL6A1;COL6A3;COL6A2;DDAH1;MATN1;LPA;ZCCHC2;ISYNA1;COPB1;GSTCD;CLEC16A;EME2;UBC;UBB;ZMAT4;CDH22;CDH23;PMAIP1;CRYGS;ATP13A2;IQCD;PARVB;RPS3A;COQ7;CRYGD;GRHPR;RBL1;COQ2;DAP;RBL2;AKT1S1;THRAP3;COPE;DTHD1;DBI;RPAP3;RTEL1;DBP;MFSD3;OPCML;LONRF1;NOS3;MAPK1IP1L;PLAUR;MLPH;DDIT4;LTF;ASNSD1;LTK;MLNR;CCDC28A;SLC4A1;RPS6KA5;ARHGDIA;RBM5;RPS6KA4;RPS6KA1;RPS6KA2;PDSS2;BUB3;RBM6;STARD3;B3GALNT2;SND1;STARD4;STARD8;HPCAL1;EML1;GRIN2D;EML2;SCAMP1;SCAMP4;SCAMP3;GRIN3A;EML6;SERBP1;TBPL1;NGEF;MTMR4;STAU1;USP6NL;LIN9;ZFYVE9;ARAF;TSEN54;NXF1;MUC1;MUC2;LACTB;PREX1;STAT6;UBASH3A;HES1;MUC4;PPARGC1A;SAMD13;PPARGC1B;HES5;SAMD12;NGFR;GABARAPL1;PMM2;EDEM1;ACTL6A;FIBCD1;EDEM3;ERLIN2;ERLIN1;VPS37B;VPS37C;LATS2;LATS1;MLLT11;HSPG2;MLLT10;CYP2A6;SETX;PRKAR1B;PRKAR1A;SASS6;PADI4;PADI1;DHH;ACTL7B;DIS3L;C3;RBPJ;HSPH1;GRIN2A;C9;PRKAR2B;LIPN;LIPM;GPIHBP1;ANKIB1;LYN;FGFBP3;BCDIN3D;SIRT5;SIRT6;EMP3;SAMD4A;SIRT1;SUMF1;CS;SUMF2;LYRM1;TTLL1;UBAP1;UBAP2;TTLL9;ARF5;ARF3;ATF7IP2;FPR3;ACAT2;STYXL1;FOXS1;STAP1;SUDS3;RSU1;HMGXB3;ELOVL1;DYNLL1;ELOVL5;MDH2;STAT1;ELOVL6;STAT2;STAT3;RNASE6;TRNT1;ASPRV1;RNASE3;RNASE2;RNASE1;RILPL2;DSCAML1;SLC29A1;ARF6;ZNF692;HEXA;ZNF691;RPLP2;HEXB;FSTL3;TUBA1A;EEA1;FSTL4;UNK;IKBKB;TUBA1C;ZFYVE27;TUBA1B;ZFYVE28;HEY1;UCN3;MDH1;CYP2F1;ZNF687;MYLIP;ZNF683;BRPF1;BRPF3;PRPF4B;TICAM2;TICAM1;RBX1;SLC25A38;ACAP3;CXCL12;ACAP2;SLC25A33;DSC1;UTRN;NSMAF;ZNF674;HDDC2;RNASEH2B;CCNT2;CCNT1;SLC25A40;UCP2;UBE2D2;FOXO4;RBMXL1;FOXO3;RNFT1;ECSCR;BCL2L11;GBX1;OR2S2;SLC16A7;CSE1L;NPTX1;PMPCA;KPNA3;SLC16A3;SLC25A46;KPNA4;SLC25A45;SLC16A5;ZNF664;PMS1;IK;TNFRSF10D;TNFRSF10C;TNFRSF10B;FOXN3;FOXN2;MAF;MAG;STK24;STK25;MAL;CDC42EP4;CDC42EP3;FSCN1;CDC42EP1;PEF1;ST6GALNAC4;ZNF653;MDM2;PVALB;ZNF652;PFKFB3;MAX;ARL6;CPB1;FAM13C;MAZ;TUBGCP2;TUBGCP3;FAM13B;FOXM1;GLIS1;STK10;STK11;GLIPR2;CPAMD8;STK16;ZNF648;FBRSL1;SRD5A1;MBP;LINGO3;PPP1R12A;DR1;PEG3;SH2D3C;RAD23B;FOXL2;BAIAP3;PIK3CB;SNPH;UST;PIK3CA;ZNF639;CDR2L;AAK1;MDGA2;ST6GALNAC1;CNTNAP2;POMT1;FOXK2;FOXK1;FHIT;FSD1L;NPAT;APH1A;ZNF629;DYNC2LI1;ZNF627;E4F1;ME1;ME3;EVI5;MDN1;ZNF621;PPP1R14B;MMAB;FOXJ3;VPS33A;FOXJ1;KPNB1;SLC25A19;DBF4;OR2V2;CTXN1;SLC25A15;SPG21;MYLK2;MDGA1;NXT1;SH2D4B;FHL2;DNHD1;FOXI1;PIK3CD;HSD17B12;MFF;MYLK4;CNNM2;MDP1;PPP1R13L;DHX57;SUMO3;CDC37L1;PCBD2;MMAA;CNNM3;EPHB2;SLC25A23;SP
MITF	MITF_21258399_ChIP-Seq_MELANOMA_Human_ChEA_2022	ChEA_2022	FNBP4;HEXIM1;FNBP1;DHDH;CACNA2D4;RC3H1;BTBD10;COMTD1;LARP4;SCD;MTHFD2;SCO2;FEZ1;MTHFD1;ZC3H11A;ORAI3;BAX;ORAI2;ORAI1;SYNPO2;EWSR1;PRKAA1;PTPDC1;SDAD1;SNX32;TOB2;SNX30;DPYSL2;DPYSL5;GPBP1;SNX29;BBX;DPYSL4;SNX27;STOM;SDS;TOE1;JAG1;JAG2;PRPF38B;SAP30BP;ATP6AP1;TEX10;VPS13D;SECISBP2;PBX4;VPS13B;ZNF10;TEX14;VPS13C;ZNF12;SUPV3L1;BCR;PPFIBP2;PLSCR1;CHST1;HYOU1;PLBD2;SFXN2;CHST3;CRYAA;SET;ITSN1;COL13A1;ITSN2;LYPD3;ZNF24;PPFIBP1;DEDD2;ALKBH4;LARP1;ALKBH2;ZC3H12C;SFN;PRKACB;SDF2L1;DUSP6;GSTM4;DUSP3;DUSP4;JUN;DUSP1;KCNB1;ADAM30;DUSP9;DUSP7;DUSP8;MMP15;MMP14;MMP17;CCDC9;DPYD;FXYD3;RAPGEF1;RAPGEF6;ZC3HAV1;ECHS1;SHB;BBC3;SHF;HLCS;SHH;CASP10;EGLN2;MBD6;APC2;DGAT2;MBD1;ACOT11;MBD3;ACOT13;ADAM12;KIAA2013;SNX24;ADAM11;SNX25;ADAM10;SNX22;SCTR;SNX19;SNX18;LARS2;APEX1;SNX16;PKN1;PTRH2;PKN3;PKN2;GZF1;LGR4;TRUB2;KCNA2;PTAFR;ADAM23;PRKAG2;SNX13;SNX12;SNX10;FADS3;PWWP2B;RICTOR;BID;FADS2;JAK1;FADS1;JAK2;FBXW5;BIK;RASL10B;FBXW8;FBXO17;FAM118A;FBXO16;MSH2;ATP11A;FBXO11;UCKL1;FBXO10;LRCH1;SKI;LRCH3;BFSP2;MSH5;MSH6;PKP4;ARL8B;PKP1;AGRN;KCNG3;PDCD6;RASL11B;URM1;CREBL2;IL1RAP;ATP10A;NPAS2;NPAS3;FAM117B;SLK;LAPTM4A;STX7;STX6;MAP3K9;STX4;STX3;STX2;KCNH1;BCAS4;NOP14;PIAS4;KCND3;PCYT2;NEK6;UROS;FBXO32;SMS;NOP10;BLK;BLM;KCNE4;TMEM167B;RIF1;MSI1;MSI2;FBXO25;MMP20;ATP12A;FBXO21;GOLIM4;MMP21;EFEMP1;NHSL1;EFEMP2;NHSL2;SNN;AMDHD1;FNTB;AMDHD2;UROD;TNFRSF8;NFATC2IP;TOM1;BMF;GRIA4;TRIM67;ZKSCAN2;ZKSCAN1;TRIM62;TRIM63;TNFRSF19;EIF2AK3;BICC1;MSL1;MSL2;TNFRSF1B;G6PC3;SP1;PCCB;PCCA;SMCR8;SP8;TOP1;ARL4A;TNFRSF25;TRIM56;BCAR1;BCAR3;SAR1A;SHMT2;MLLT1;HTR2A;APIP;MLLT3;FBXO44;BICD2;ADAMTS17;ADAMTS16;ADAMTS14;UNC80;KIAA1522;TRIM47;BCAS1;BOK;TNFRSF14;BCAS3;ZNF862;KCNH3;NOP58;SLC36A1;SRCIN1;TRIM41;CABLES1;KIAA0232;GZMH;CFDP1;TCERG1L;TXNIP;TRIM37;TRIM38;TRIM39;TRIM32;ZNF853;TRIM33;GAPDH;MTCH1;PIWIL3;MTCH2;ZMYND8;SRC;PIWIL4;DYSF;ECE1;ETFA;ECE2;U2AF2;SRM;SRL;AP4M1;KIAA1549;TRIM25;UBQLN1;FBXO7;ZNF843;ARL5A;KCNJ4;MED13L;TMEM170B;PNLDC1;PDCL3;FLYWCH1;NINJ1;ST7;NINJ2;SOAT1;SUB1;RIN2;RIN3;SLC23A3;CERK;SLC23A2;HM13;PEX26;BSG;NNAT;E2F1;E2F3;ATXN7L1;E2F5;E2F6;E2F8;FER1L6;PTK6;BTD;CNKSR3;MSRA;RNF144B;MC1R;RNF144A;TLCD1;FBXL2;OR9G9;NDUFAF4;FBXL5;LDHAL6A;LDHAL6B;FBXL7;ZBTB2;MT1X;RCBTB1;ICAM1;RCBTB2;ZBTB4;APOO;LGALS3;SYNCRIP;PKHD1;KCNN1;KCNN2;KCNN3;APOD;ZHX3;SLC10A1;AGTRAP;GAB2;GAB1;GAB4;PRPF40B;KLHL5;MC3R;PTMA;TFAP4;KLHL6;KCNS3;KLHL7;TAX1BP1;ARHGEF3;TAX1BP3;ARHGEF9;ARHGEF7;MRPS16;HIBADH;MRPS17;DHX9;MRPS15;SDC4;NOXO1;FITM2;GRIK2;GRIK3;TFB1M;KHK;NEU3;ACTR1B;NEU1;RRAS;BBS9;PHGDH;PCK1;BBS5;BBS4;DYNC1I1;MRPS27;MRPS28;SPRYD4;MRPS25;SORT1;SYK;ORMDL1;CACYBP;MRPS22;APRT;KIN;SGSM1;SEC23IP;KIT;KCNQ1;RIT1;KCNQ2;NDUFAB1;KCNQ5;HDGF;TACC3;TACC1;DYNC1H1;SPAG17;AHCY;COX5A;MAMLD1;MRPS34;PRICKLE3;NUP188;HERPUD1;MCF2L2;PCM1;GIT2;CNTN6;DENND4B;SPINK8;CACHD1;ZNF76;DNAJB14;HS3ST4;SDHB;SDHC;DHDDS;HS3ST2;DNAJB12;DENND4A;GRINA;CNTN1;CELSR1;CELSR2;CELSR3;TIMM50;PCNP;GNPTAB;ZNF84;SLIT1;SLIT3;CARD10;PCYT1A;DENND2D;IGF2R;DENND2A;CHCHD10;TIMM44;RNASEH1;CCNB1IP1;SDK1;KCNU1;SDK2;PSPC1;MKRN3;UBA2;CARD14;FGF14;FGF13;FGF12;TSG101;PODXL2;COX19;HTRA3;SLC41A2;PLAU;HTRA1;PLAT;ETS1;IGF1R;PLB1;CNN3;TGM2;KCNV2;EEF2K;CNTLN;URGCP;OR1F1;ETV1;ETV3;SHROOM2;ETV4;YY1AP1;ETV5;ETV6;SUN5;AHI1;POLA1;SHANK1;PEX5L;ELF3;ACOX3;ACOX2;ACOX1;ZMYND12;SHANK3;SHANK2;UBA7;PLD6;SLC3A1;TNFAIP3;PLD5;SLC3A2;TNFAIP2;PLD1;TTC28;PITPNC1;PLD3;RAI1;SYNGR1;GRK4;LASP1;CA4;GRK5;GRK7;CA8;TIMM8B;CAD;DAPK1;ZIC5;USF2;WARS2;ERCC1;SMUG1;GALE;CAT;ERCC4;GFOD2;ERCC6;GALM;PTX3;DAPL1;USE1;GRM1;CYTH4;CYTH3;GRM5;GRM8;OXCT1;POLD2;ZIC1;TDG;ZIC2;BNIP2;BNIP3;DIP2B;DIP2C;CYTH1;LRRC37A3;NUP214;HUS1;ARMC8;WDR73;ARMC9;NUP210;MEX3D;ARMC3;MTAP;NUP93;CAPN12;CCS;OSTM1;ARMC6;CD7;ZSCAN21;CD6;TEF;CD9;ARMC5;WDR81;ZSCAN22;PI4K2B;PI4K2A;TES;CNTF;FRMPD4;RALA;HECW1;WDR64;ADCY2;MRGPRF;ADCY9;ZMIZ1;NUP85;FAM120B;WDR70;PRSS8;ST3GAL5;ST3GAL6;VPS11;NUP88;MTA3;ST3GAL1;RALY;APOL4;ST3GAL3;VPS18;ST3GAL4;PRKCH;PLK1;PRKCD;MCAM;PRKCE;PARD3;PRKCB;PRKCA;FAM124A;MASTL;GJB1;BCAN;PRKCZ;GJB2;PRKD1;PRKD3;PRKD2;FREM2;MKS1;FANK1;IPO13;RRP1;WDR43;IPO11;ELK3;ELK4;SMC3;PLAC9;BLOC1S1;GJA3;BLOC1S3;MLST8;LIPT1;MSGN1;BTF3;WDR37;CGN;WDR31;ASH1L;WDR35;WDR36;POU6F2;MTF1;VMA21;RARB;EXOC4;GAS2;GART;RARA;GAS7;MOCS1;GAS6;MOCS2;RCCD1;EXOC2;GAS8;BTG4;PHF20;TPH2;CHM;DENND1A;PRDM16;PRDM15;WDR25;MTDH;PRDM10;GJC1;FAM124B;GJC3;LHPP;GAR1;RRS1;TK2;CIC;MBNL1;WDR18;CDKN2C;MBNL2;WDR19;NFIA;CIT;WDR12;TOM1L2;NFIB;ANGPTL7;CPSF4L;NFIC;FOSB;AHRR;USO1;PLP1;ANGPTL6;PLIN3;TMEM229B;TKT;SETD6;SMG5;CDKN1B;CDKN1A;STON2;LYST;UBL5;NAMPT;ADAMTSL5;ADAMTSL3;PCGF1;PCGF2;RRP15;GAST;PAIP1;SLC17A5;CSGALNACT2;UVRAG;CSGALNACT1;USP3;HIPK2;KNCN;MORF4L2;OBSCN;FKBP9;FKBP5;COPS8;NFIX;ZNF790;GTF2B;UBN1;GLT8D1;FGD1;FGD4;PPP1CC;ABLIM1;FGD5;ABLIM2;FGD6;TCEAL4;CFL2;USP1;SLC26A11;ZNF787;KCMF1;STOX1;MAP2K5;OSBPL9;SWAP70;FANCL;MAP2K2;OSBPL8;MAP2K3;PPEF1;OSBPL5;OSBPL3;FANCA;GTF3A;TIRAP;DYRK1A;FANCC;KIFC3;PITPNM2;SYNJ2;SYNJ1;KIFC1;LHX2;ACTBL2;PITPNM3;BCL2L1;MAP3K11;TPP2;ZNF778;TPP1;MAP3K14;TOX;IFNAR1;MAP3K12;ZNF774;N6AMT1;ZNF771;INSIG1;FGF1;IPO8;EDC3;RIMS3;RIMS1;ZNF768;EVI5L;AVPR2;SGIP1;LANCL2;MACC1;SECISBP2L;WIPI1;ZNF75A;BCKDK;DAB2;DAB1;DNAJC8;BCL6;BCL2;CPM;MCM2;COL14A1;VPS4A;FAM149B1;ZC3H4;TRH;UBR5;UBR4;UBR3;ZC3H8;UBR2;UFSP1;CPZ;DNAJB1;FGGY;PLTP;VPS52;DNAJB6;VPS54;CD300LB;VPS53;PHACTR4;ZNF747;PHACTR3;LBR;SERAC1;PHACTR1;DRD3;TNPO2;TPPP;CPT1A;SMOX;RALGAPA2;RPRD2;COBL;CPT1C;LEMD3;LEMD2;CPPED1;CTDSPL;ASXL2;VPS41;DNAJA4;ALDH9A1;UMODL1;HDAC5;CEBPB;CRP;HDAC4;WIPF1;HDAC2;TULP4;TULP3;HDAC8;SYNE2;WDR90;WDR91;UBTF;CSK;VPS35;ILKAP;IFRD1;OTOP1;SRRM1;ZNF839;HSBP1L1;LEP;PARS2;BCOR;STXBP1;STXBP5;SLC35B2;WDSUB1;AQP7;APCDD1;AQP1;AQP2;PDCD10;ZNF827;NIPAL3;MTHFD1L;SUSD5;DAG1;HMCN1;STXBP6;TMEM184B;ARRDC2;SH2D1B;SLC35C2;SYNRG;COG1;HLA-A;HLA-G;PUM2;PUM1;FCHSD2;ZZZ3;SMTN;ADCK1;ADCK5;RPS21;CFTR;LCORL;RBAK;RPS24;MACF1;MTRR;HDAC11;LHB;IL23R;PITPNB;TXN;CRHR2;IFIT3;SYNPR;PDK4;RPS10;PDK3;EDN2;SLC35E3;HEG1;SLC35E4;PDCD1LG2;SLC35E1;MTSS1;TYR;OTOL1;NFX1;VWA1;AVPI1;SDCCAG8;ZCCHC14;DTYMK;RTN4R;ZCCHC10;C2CD3;FAM43A;SLC35F3;SLC35F1;MEOX1;TMED1;TMED8;TMED6;UBXN6;TM4SF19;SVIL;GBF1;SUSD1;NFYC;PARP3;SUSD2;QPCT;ZDHHC14;ZDHHC11;ZDHHC17;PARP8;NR6A1;PDP2;MEGF6;GBE1;GDPD5;SIPA1L3;SIPA1L2;GSG1;GINS1;LIG1;RSBN1;ATP1B3;LIG3;GRHL2;TARBP1;GRHL3;TRPC4AP;NUPR1;GSTA3;CRYL1;ZSCAN4;BRWD1;MPHOSPH6;ZCCHC9;NOL3;ICA1L;NOL8;PRUNE2;ATP1A4;VWCE;ATP1A1;CNDP1;COMT;TYMS;CNDP2;PDPR;PURB;DOCK10;AZI2;HELQ;HELT;HELZ;LOX;CDH12;DDAH1;MATN1;CDH15;COL6A6;CDH17;FGFR4;MATN4;ZCCHC3;ZCCHC2;LZIC;LPL;CLEC16A;LPP;UBC;ZMAT3;UBB;CDH22;CDH23;FHAD1;PMAIP1;SVOP;CRYGN;IQCG;IQCD;MYRIP;PARVB;IQCE;IQCK;PARVA;COQ7;RABEP1;RBL1;CRYGC;RABEP2;DNASE1;OAS2;CRYGA;THRAP3;AKNAD1;ATP13A3;ATP13A4;TSGA10;GPSM2;GPSM3;PMF1;AASDH;NRXN2;NRXN1;DBI;ERICH1;DBP;SCFD2;MFSD5;MFSD1;LONRF2;CXADR;S100PBP;DCK;LSS;TIAM1;MLPH;ZAP70;DCT;DDIT4;SLFNL1;DDIT3;MATR3;DDC;THRB;THRA;SLC4A2;SLC4A4;RPS6KA5;ARHGDIA;RPS6KA4;RPS6KA1;ALDH1B1;CHSY3;CHSY1;RPS6KA2;PDSS2;BUB3;RBM6;SND1;STARD7;APCDD1L;STARD9;GATAD2A;HPCAL1;GRIN2C;PDYN;ZFYVE26;SCAMP4;SCAMP3;EML6;SLC5A9;ZFYVE16;SERBP1;RBP2;DCHS2;CGGBP1;PDXK;USP6NL;STAU2;ZFYVE9;IER5L;SLC5A1;ZFYVE1;SLC5A4;PDXP;SLC5A6;PREX1;STAT6;VTI1A;HES1;UBASH3B;EXPH5;PPARGC1A;GBP2;PPARGC1B;SNCA;SNCB;GABARAPL2;DAXX;PMM1;ACTL6A;FIBCD1;LRBA;ERLIN2;ERLIN1;VPS37B;VPS37C;LATS2;HSPG2;MLLT10;UCK2;PRKAR1B;SLCO5A1;PRKAR1A;PADI4;NOX5;PADI3;PADI2;PADI1;SDR39U1;LIPC;TRIOBP;AAAS;RBPJ;IL4I1;LIPG;C6;GRIN2A;PRKAR2B;GPIHBP1;NSUN2;FGFBP3;RIPK4;NSUN4;EMP1;PTCH1;SAMD4A;CP;SIRT1;SUMF1;FAHD2A;CS;SUMF2;GPRC5A;LYRM2;TTLL7;ECSIT;GPRC5B;TTLL4;LYRM7;TTLL1;UBAP2;GPRC5D;TTLL9;ARF4;OR10H2;LITAF;RILPL1;RIPK1;ELOVL1;P2RY14;DYNLL1;STAT1;ELOVL6;GSX1;PICK1;STAT3;ELOVL4;STXBP5L;F2;F5;HEYL;BDH1;SLC29A2;SLC29A1;ZNF697;RNASEK;RPLP0;QPRT;HEXB;FSTL1;FSTL3;UNG;EEA1;FSTL4;UNK;IKBKB;TUBA1C;TUBA1B;ZFYVE28;HEY2;HEY1;UCN2;DMD;ZNF689;CSMD3;ZNF688;ZNF687;CSMD1;MYLIP;SLC16A1;GK;LAG3;PRPF4B;TICAM1;RBX1;FOXP2;SLC25A39;SLC25A38;ACAP3;ACAP2;CXCL13;ZC3HC1;SLC25A33;NPTXR;SLC25A32;NSMAF;SLC25A37;SLC25A36;CCNT1;SLC25A40;UBE2D3;PPP1R15A;UBE2D4;KATNB1;UBE2D1;HR;SEZ6;FOXO3;CXCL17;BCL2L13;BCL2L10;CSE1L;SLC25A44;ZNF668;ZNF667;KPNA3;SLC25A46;KPNA4;KPNA1;KPNA2;SLC16A6;EEF2;FOXN3;MFHAS1;STK24;STK25;KIAA1755;MAL;CDC42EP3;FSCN1;MDM4;ZNF652;PFKFB3;PFKFB2;MAX;CPB2;ARL6;MAZ;FAM13A;PECR;ARL2;THADA;GLIS1;HNMT;STK10;OSBP;ZNF648;FBRSL1;MBP;ZNF644;LINGO2;DR1;PPP1R12B;GFPT1;GKN1;MICAL3;RAD23B;FOXL2;NPC1;RAD23A;BAIAP3;BAIAP2;MCC;MERTK;LINGO1;NPC2;PIK3CB;UST;ZNF639;ZNF638;AAK1;M
CREM	CREM_20920259_ChIP-Seq_GC1-SPG_Mouse_ChEA_2022	ChEA_2022	HEXIM2;CASP8AP2;NIPSNAP3A;FNBP4;HEXIM1;CACNA2D4;RC3H1;RC3H2;LNPEP;BTBD10;PRKAB1;LARP4;PRKAB2;LARP7;NECAP1;NECAP2;ASPHD1;MTHFD2;SPINT2;LAS1L;FEZ2;ZC3H11A;CIAPIN1;ORAI1;OPTN;JRK;IFT172;IWS1;EWSR1;PTPDC1;SDAD1;TOB2;CH25H;TOB1;GPBP1;MOV10L1;SNX27;STOM;CREBBP;JAG2;PRPF38B;SAP30BP;ATP6AP2;PRPF38A;NCAPH2;TEX10;SECISBP2;VPS13B;PBX3;VPS13A;SUPV3L1;MOV10;NMT2;PLBD1;HYOU1;SFXN3;STRN;SF1;DZIP3;PKIG;SET;MEPCE;TFRC;ITSN1;NCAPG2;ITSN2;PPFIBP1;DEDD2;OPLAH;LARP1;ALKBH3;FAM110A;ALKBH5;ALKBH2;LTA4H;PRKACB;PRKACA;DUSP5;GSTM5;SDF2L1;DUSP3;DUSP4;DUSP1;DUSP2;JUP;RING1;IFT122;DUSP7;TMEFF1;CCDC9;PAFAH1B1;MITD1;RAPGEF6;PAFAH1B3;PAFAH1B2;SLBP;KCNC1;KCNC3;ZC3HAV1;SHB;SHE;TASP1;SLC18A2;ATAD2;EGLN2;ATAD1;DGAT2;DGAT1;GSTO2;IFT140;MBD2;MBD3;ADAM10;SNX20;SNX21;ARCN1;ADAM15;SNX18;AGPS;SDHAF1;SNX16;PTRH1;NCAPD2;NCAPD3;PKN3;PKN2;GZF1;LGR6;KCNA3;PRKAG2;SNX13;SNX14;SNX11;KCNA7;PRKAG1;FGFR1OP2;PLAGL2;PWWP2B;RICTOR;NEFH;FADS2;JAK1;JAK2;FBXW5;FBXW4;MAP3K1;MAP3K2;FBXW9;CTNNBIP1;FBXO17;FAM118B;FAM118A;ATP11B;MSH2;ATP11A;FBXO11;FBXW2;MSH3;MSH4;UQCRQ;DMTF1;MSH6;ARL8A;PDCD4;PKP4;LRCH4;ARL8B;KCNG3;SPESP1;KCNG4;PDCD7;RASL11B;URM1;NPAS1;NPAS3;FAM117B;NPAS4;SLK;LAPTM4B;LAPTM4A;STX6;MAP3K9;MAP3K7;STX2;MAP3K6;NOP14;PIAS4;PCYT2;FBXO39;FBXO33;PIAS1;FBXO34;FBXO31;PIAS2;FBXO30;SH3BP5L;SMO;DRAP1;BMP2K;BLM;TMEM167B;FBXO28;RIF1;TRIM71;FBXO24;GSTT2;MSI2;FBXO22;SNN;LGTN;NEK1;NEK2;NFATC2IP;TOM1;BMF;ZKSCAN2;UNC45B;TRIM62;API5;KCNJ9;TXNL1;EIF2AK3;BICC1;RABGGTB;MSL1;ARL4D;SON;DBNDD2;G6PC3;SP1;ARL4C;PCCB;SP3;PCCA;SP2;SP5;ETF1;TRIM59;DCTPP1;SP9;SMCR8;SP8;TOP1;ARL4A;BCAR1;IREB2;TRIM52;SAR1A;ONECUT3;ONECUT1;MLLT1;FBXO46;FBXO47;MLLT3;UAP1;FBXO44;BICD2;FBXO42;PPWD1;DRAM1;B4GALNT2;B4GALNT4;IP6K1;TRIM44;TRIM45;BCAS2;MBIP;NOP58;SLC36A4;TRIM41;TRIM42;CABLES1;BCS1L;CFDP1;C1D;UNC50;OCIAD1;TRIM37;TRIM39;TRIM33;GAPDH;NOP56;MTCH2;ZMYND8;ALAS1;UHRF2;UHRF1;SRF;LENG9;PTEN;LENG8;U2AF2;U2AF1;SRM;MALT1;EFR3A;ARL13B;FBXO4;KRIT1;TRIM26;UBQLN1;FBXO7;TRIM27;FBXO6;TRIM28;FBXO9;NEO1;ARL5B;FBXO8;UBQLN4;TRIM24;SSB;BRI3BP;CNBP;NBEAL1;PEX10;PEX12;MED13L;PEX13;TMEM170B;GSTZ1;PDCL3;FLYWCH1;APLF;SOAT1;SUB1;TRIM17;ROPN1;TRIM11;CERK;MYCBP2;PTH2;MTHFSD;BSG;RACGAP1;E2F1;STK38L;ATXN7L1;ATXN7L2;E2F5;ATXN7L3;BSN;E2F7;YES1;COX8A;XBP1;TFB2M;PTK2;CNKSR3;RNF144A;CWF19L1;FBXL2;NDUFAF3;NDUFAF4;SPDYA;FBXL3;GRB2;NDUFAF2;FBXL5;MON1B;TTBK1;ZMYND19;ZBTB2;ZBTB1;ACTR3B;RCBTB1;ZBTB5;RCBTB2;TTBK2;APOO;SYNCRIP;KCNN2;NKAIN1;BBS2;ZHX3;SLC10A3;AGTRAP;GAB2;GAB1;PRPF40B;PRPF40A;ZHX1;COX6C;RAP2A;CTTNBP2NL;ZBTB9;PTMA;RAP2B;KLHL7;KLHL9;SLTM;TAX1BP1;ACTR10;ATPAF1;ARHGEF7;ATPAF2;MRPS17;DHX9;MRPS12;GRIK3;TFB1M;ACTR1A;PPP3CA;PPP3CB;ACTR1B;PPP3CC;RAP1B;HLTF;NEU1;ORMDL3;BBS7;BBS5;LYAR;SPRYD3;SORT1;MRPS23;MRPS24;CACYBP;ORMDL2;KAZALD1;APRT;SGSM2;SGSM1;BRMS1;ETAA1;KIT;NEK11;HDGF;TACC3;TACC1;DYNC1H1;SPAG17;COX5A;MRPS36;MRPS34;MRPS30;PRICKLE1;PTMS;COX5B;HERPUD1;HERPUD2;POFUT2;SUFU;ENPP5;FILIP1L;GIT1;SPINK4;MMGT1;DENND4C;FBXW11;DENND4B;APTX;BSPRY;SDHB;SDHC;DHDDS;GRIN1;SDHA;DNAJB11;POLE3;DNAJB12;POLE4;DENND4A;PLAA;RAF1;PCNA;KLB;PRDM4;NDUFB10;PRDM2;CELSR3;NUP160;GRIP1;TIMM50;PCNP;DENND5B;DENND5A;RAE1;PCNT;PCYT1A;PCID2;TTC32;NUP153;NUP155;TIMM44;RNASEH1;SDK1;IFT20;SDK2;PSPC1;MKRN1;MKRN2;UBA2;POLG2;TSG101;TXN2;SLC41A3;COX18;HTRA2;SLC41A1;SLC41A2;HTRA1;CNN1;COX11;MKKS;TTC14;TTC12;ETV2;ETV3;NUP133;TTC19;ETV5;AHI1;ELF1;ELF2;ACOX3;EEF1D;TNIP2;EEF1G;ZMYND10;ZMYND11;UBA6;UBA5;LMNB1;PLD6;SLC3A2;TNFAIP2;NT5C2;PLD3;RAI1;SYNGR1;FYCO1;SYNGR3;GRK6;ECT2;TBP;RRM2;RRM1;DAPK3;ZIC5;SUOX;WARS2;ERCC1;GALC;GALE;ERCC4;ERCC5;ERCC2;ERCC6;NUP107;CBL;USE1;CYTH3;CAND1;GRM7;CNR1;IFT52;POLD3;TDG;BNIP2;IFT57;CYTH2;CYTH1;DUS4L;EARS2;PCGF5;PCGF6;PCGF3;HOMER1;NUP214;WDR75;ARMC8;WDR74;MEX3D;WDR77;ARMC2;NUP93;MEX3C;DEPDC1B;ARMC6;CAPN10;HMBS;NUP98;WDR82;ZSCAN21;CAPN11;TEF;ZSCAN20;GTF2IRD2;VPS25;PI4K2B;PI4K2A;TES;NUP205;RRN3;RALA;ADCY2;ADCY9;FAM120A;MTA2;ZMIZ1;TFG;ZMIZ2;WDR70;ST3GAL5;ASPDH;NUP88;MTA3;NCSTN;RALY;FDFT1;VPS18;NDFIP1;PLK4;WDR59;NDFIP2;PRKCI;PLK3;PLK2;WDR53;ELL2;CDYL2;MASTL;COPZ2;COPZ1;HCFC2;PRKCZ;PRKD2;WDR5B;MKS1;RRP8;WDR48;RRP1;BCL10;WDR43;SMC6;WDR41;ARPP19;SMC4;IPO11;SMC5;WDR47;RRP9;ELK4;SMC3;MTBP;NUP62;BTF3;WDR37;PHF13;PHF12;WDR36;GJD3;MTF1;RCCD1;PHF20;WDR26;BTG2;WDR27;BTG1;SEL1L;DENND1A;SPTY2D1;WDR25;MTDH;GJC2;GJC1;ERMP1;FAM124B;GAR1;RRS1;CIC;WDR18;CDKN2C;CDKN2A;WHRN;CDKN2B;TPK1;WDR19;CHD1L;SYVN1;RRP1B;NFIA;CIT;TOM1L2;NFIC;FOSB;USO1;SETD6;CDKN1C;CDKN1A;NDUFA10;SMG6;SMG7;PPP1R2;SNCAIP;NAMPT;UBL3;PPP1R7;CKB;PCGF1;SLC17A7;RRP12;SETD2;PAIP1;PAIP2;UVRAG;USP8;USP7;FKBPL;TPM4;IPMK;TPM3;TPM2;USP3;HIPK2;HIPK1;HIPK3;PPP1CB;COPS5;MORF4L1;COPS4;MORF4L2;COPS3;TRAFD1;COPS2;FKBP8;FKBP5;COPS8;FKBP4;FKBP7;GTF2I;FKBP3;FKBP2;GTF2B;PARK7;LCLAT1;PPP1CC;FGD6;ABLIM3;CFL2;UBN2;CFL1;USP2;USP1;STOX2;KCMF1;STOX1;FANCI;OSBPL9;MAP2K2;OSBPL8;MAP2K3;MAP2K1;DYRK1B;OSBPL2;DYRK1A;FANCC;FANCF;PYGO2;PITPNM1;KIFC1;LHX2;BCL2L1;MAP3K10;TPP2;LHX5;MAP3K14;INSIG1;SLC38A10;IPO7;EDC3;IPO5;IPO9;TPR;MAP2K7;DIS3;LANCL1;SGIP1;LANCL2;EDF1;WIPI1;WIPI2;KBTBD11;DNAJC3;DNAJC2;DAB2;DNAJC1;BCL6;DNAJC7;CPD;DNAJC5;BCL3;MCM4;CEBPZ;MCM5;MCM6;DNAJC9;MCM7;MCM2;OSCP1;BMPR2;IPPK;VPS4A;ZC3H6;ZC3H4;VPS4B;ZC3H3;UBR5;UBR4;UFSP2;DNAJB2;DNAJB1;RRP7A;TNPO1;PLRG1;DNAJB6;DNAJB5;VPS54;DNAJB4;DNAJB9;LBR;SMN1;CD300LF;XIRP1;GAL3ST3;TNPO2;TNPO3;MCL1;PLA2G12A;CKAP2L;GGPS1;RPRD2;LEMD3;LEMD2;TSN;ASXL2;DNAJA2;ASXL1;DNAJA1;CTDSP2;DAD1;DNAJA4;DNAJA3;DRG1;CRK;TPT1;CEBPB;CEBPD;HDAC1;MCM8;PLAG1;HDAC2;MCM9;CEBPG;TULP4;TULP3;TTK;TULP2;MTO1;SYNE2;WDR89;WDR90;HECTD1;HECTD2;WDR93;WDR91;UBTF;VPS36;VPS35;ILKAP;SLC35A3;IFRD1;SLC35A1;YOD1;SRRM1;SRRM2;HECA;TECPR1;MTPN;SLC35B3;STXBP1;STXBP2;SLC35B1;WDSUB1;PDHB;HS6ST3;PDCD11;DAG1;ARFIP2;ARFIP1;RPRML;TMEM184B;COG8;TMED9;TMEM184C;SLC35C1;ARRDC2;COG6;ARRDC3;OCEL1;PUM1;FCHSD2;RPS27;RPS26;RPS29;ZZZ3;SMU1;ADCK5;RPS20;ACTRT2;CFTR;LCORL;RPS24;SLC22A5;TMEM183A;MACF1;MTRR;TCERG1;HDAC11;MPHOSPH10;CSTF3;PITPNB;PITPNA;RPS16;RPS18;RPS19;CSTF2;GSC2;RPS11;ARGLU1;RPS14;RPS13;HEG1;SLC35E1;MLF1;MLF2;NFX1;COPG2;AVPI1;SDCCAG8;UBXN1;ZCCHC14;TMEM185B;AHCTF1;DTYMK;MTTP;SLC35F5;LIAS;ZCCHC17;CHRAC1;FXR2;FXR1;GSE1;SEC61G;MLEC;UBXN8;TMED2;TMED8;UBXN4;UBXN7;TMED5;UBXN6;PARP6;ZYG11B;MLH1;GBF1;NFYB;PARP2;NFYC;THOC1;PPHLN1;THOC3;ZDHHC17;PPP2CA;NR6A1;SPCS3;SPCS2;SPCS1;GDPD1;F2RL1;FYTTD1;ZDHHC20;ZDHHC21;ZDHHC23;AIF1;BEGAIN;RSF1;PPP2CB;GSG1;MTX1;NFYA;CPSF6;GINS2;CPSF2;CPSF1;GINS4;RSBN1;ATP1B3;LIFR;LIG3;GRHL2;TARBP1;TRPC4AP;AIG1;GRHL1;TARBP2;BAMBI;BRWD1;MPHOSPH8;MPHOSPH6;DAP3;ZCCHC9;ZCCHC8;ZCCHC7;ZWILCH;ICA1L;NOL9;ATP1A3;ATP1A1;NOL4;CNDP1;CNDP2;NOL7;COMP;PURB;PURA;AZI2;HELQ;CDH13;FGFR1;ZCCHC3;ZCCHC2;ISYNA1;LZIC;COPB2;ROGDI;COPB1;GSTCD;LPP;CAMSAP1;ZMAT2;FPGS;UBC;UBB;CDH22;FHAD1;PMAIP1;PAIP2B;HGSNAT;SVOP;IQCC;IQCE;RPS3A;IQCK;COQ7;COQ5;RABEP1;RBL1;COQ2;DAP;AKT1S1;THRAP3;ATP13A3;TERF2IP;TSGA10;GPSM3;PMF1;GPSM1;AASDH;NOP2;NRXN2;NRXN1;MFSD9;EMG1;SCFD2;SCFD1;MFSD5;TOPBP1;RPS6KC1;ATRIP;LONRF1;CXADR;MAPK1IP1L;LSS;SLC4A8;TWSG1;PDE10A;RPS6KB2;ZPBP2;RPS6KB1;LTB;DDIT3;MATR3;CLOCK;CCDC28A;RABEPK;SLC4A7;RBM4;RPS6KA5;ARHGDIA;RBM3;RPS6KA1;CHSY1;BUB1;RBM6;RBM7;MCTS2;B3GALNT2;SND1;STARD4;B3GALNT1;STARD7;DEK;GATAD2A;GRIN2D;SCAMP2;GAPVD1;GDAP2;HSPE1;SCAMP1;EML4;EML5;PCDHGA12;ZFYVE16;CLNS1A;TBPL1;CGGBP1;MTMR3;MTMR4;STAU1;USP6NL;LIN9;SLC5A3;MTMR6;PDXP;TSEN54;NXF1;MUC1;NXF2;PREX1;DNTTIP1;SAMD10;TYW1;HES3;GABARAPL2;DAXX;GABARAPL1;INCA1;PMM2;EDEM1;PMM1;ACTL6A;EDEM3;LRBA;DNTTIP2;ERLIN2;ERLIN1;SNF8;VPS37B;VPS37C;VPS37A;LATS2;LATS1;MLLT11;MLLT10;SETX;UCK2;UCK1;PRKAR1A;SASS6;MDC1;MEAF6;DIS3L;AAAS;RBPJ;HSPH1;IL4I1;LIPG;LIPE;PRKAR2B;PRKAR2A;HACE1;LYN;RIPK4;NSUN3;NSUN4;BCDIN3D;NIPA2;SAMD4B;SIRT1;FAHD2A;TTLL8;DAZL;TTLL7;ECSIT;GPRC5B;LYRM4;TTLL5;TTLL3;LYRM7;UBAP1;UBAP2;TTLL9;ARF4;ARF5;ARF1;ACAT1;AREG;OAZ1;LRSAM1;OAZ2;OAZ3;AACS;WBP2NL;SUDS3;HMGXB4;HMGXB3;ELOVL2;DYNLL1;ELOVL5;MDH2;ARG2;ELOVL6;PICK1;STAT3;UTP3;VWA3A;ELOVL7;TRNT1;DYNLL2;BDH1;DLD;SLC29A1;ARF6;RPLP0;RPLP2;HEXB;FSTL3;UNG;FSTL4;UNK;IKBKB;ZFYVE27;TUBA1B;ZFYVE28;HEY2;HEY1;SMCHD1;MPRIP;MDH1;APPL1;MYLIP;BRPF1;SLC16A1;BRPF3;SRD5A3;MUL1;PRPF4B;RBX1;TUBA4A;SLC25A39;SLC25A38;ACAP3;RBMXL2;SLC25A31;TUBGCP6;SLC25A33;NPTXR;RIMBP2;SLC25A32;SLC25A35;TARDBP;NSMAF;SLC25A37;MAD2L2;SLC25A36;PPP1R15B;CCNT2;CCNT1;SLC25A40;UBE2D3;UBE2D2;FOXO6;FOXO3;CXCL16;RNFT1;FOXO1;BCL2L13;BCL2L11;SLC16A7;SLC25A42;CSE1L;SLC25A41;KPNA6;NPTX2;PMPCA;KPNA3;SLC16A3;SLC25A46;KPNA4;PITX2;KPNA1;SLC16A5;KPNA2;IK;TIA1;EEF2;FOXN2;STK25;CDC42EP4;MAK;IL1RAPL1;FSCN1;TROAP;PEF1;MDM1;ST6GALNAC6;MDM2;PFKFB2
FLI1	FLI1_21571218_ChIP-Seq_MEGAKARYOCYTES_Human_ChEA_2022	ChEA_2022	HEXIM2;FNBP4;HEXIM1;FNBP1;BAD;BTBD19;CACNA2D4;PRKAB1;COMTD1;LARP7;NECAP1;NECAP2;LAS1L;SPINT1;SCO1;ZC3H11A;CIAPIN1;MPPE1;ORAI1;FSIP1;OPTN;IFT172;PRKAA1;PTPDC1;SDAD1;SNX30;PRPSAP2;DPYSL2;TFPT;SNX29;MOV10L1;CAPNS1;SNX27;STOM;EPSTI1;ZNF18;TOE1;ZNF19;PRPF38B;NEBL;PRPF38A;TEX10;VPS13D;SECISBP2;VPS13B;PBX3;ZNF12;VPS13A;PBX1;FAM111B;PKIB;CHST1;SFXN3;STRN;CHST5;CHST6;PKIG;CRYAA;SCOC;TFRC;ITSN1;NCAPG2;ZNF22;ZNF23;LYPD5;ZNF24;ALKBH8;ZNF26;OPLAH;ALKBH4;FAM110A;ALKBH2;ZC3H12C;FAM110C;SCP2;OR56B1;LTA4H;DUSP5;DUSP6;DUSP3;PNPT1;DUSP4;DUSP1;JUP;MCRS1;BMP8B;ZNF32;IFT122;ZNF35;DUSP7;TOMM40L;MMP14;CCDC9;PXMP2;CCDC8;HCST;MITD1;RAPGEF1;CCDC3;RAPGEF6;RAPGEF4;PAFAH1B2;RAPGEF5;ZC3HAV1;ZNF45;FRG2C;SHE;BBC3;HLCS;TASP1;EGLN2;ATAD1;EGLN1;MBD5;MAMDC2;GSTO2;MBD1;ACOT11;GSTO1;ADAM12;ADAM10;SNX20;ARCN1;ADAM19;ADAM17;MYBBP1A;SNX17;LARS2;SDHAF1;SDHAF2;PKN1;PTRH2;NCAPD3;GZF1;TRUB2;SNX14;PRKAG1;ADAM29;PLAGL1;PWWP2A;RICTOR;JAK3;BID;FADS2;FADS1;JAK2;KCNF1;MAP3K3;FBXW4;FBXW7;MAP3K1;FBXW9;FBXW8;CTNNBIP1;FBXO15;MAP1LC3B2;BFSP1;UCKL1;FBXW2;LRCH1;SKI;RINT1;UQCRQ;DMTF1;CDKN2AIPNL;PDCD2;PKP4;PDCD1;AGRP;LRCH4;LY6H;AGRN;KCNG3;PDCD7;SLA;PDCD6;URM1;ATP10A;APEH;LAPTM4B;SRBD1;POTEG;STX4;MAP3K7;MAP3K8;STX2;MAP3K5;MAP3K6;BCAS4;IFNA14;NOP16;NEK6;FBXO38;RFXANK;FBXO33;FBXO31;FBXO32;MINPP1;SH3BP5L;BMP2K;NOP10;BLM;FBXO28;ZC4H2;MSI1;FBXO21;GOLIM4;UQCRH;MMP24;EFEMP2;AMDHD1;FNTB;MMP28;ZKSCAN4;NFATC2IP;TNFRSF9;TOM1;ZKSCAN3;NEK3;TMEM167A;NEK4;ZKSCAN5;ZKSCAN2;ZKSCAN1;TRIM62;TRIM63;UNC45A;DHPS;TNFRSF19;TXNL1;HTR1E;MSL1;TNFRSF1A;MSL2;DBNDD1;TNFRSF21;SP1;PCCA;SP2;SP4;SP7;ETF1;TRIM59;TOP1;ARL4A;MLLT1;FBXO46;HTR2A;ADAMTS13;FBXO45;ADAMTS10;RABGGTA;BOC;RDH13;TRIM47;RDH16;TRIM48;BCAS1;TNFRSF14;PRLHR;BCAS2;TRIM41;GRID1;UNC5B;GRID2;GZMB;RNASET2;CABLES1;HTR3E;KIAA0232;HTR3C;SPDYE6;TM6SF1;CFDP1;LENG1;IL2RB;UNC50;TCERG1L;TRIM36;TXNIP;OCIAD1;GAPDH;TRIM35;ZMYND8;SRC;C1S;ECE1;ETFA;ECE2;NENF;U2AF2;ARL5C;PTER;TRIM25;ZNF846;FBXO4;UBQLN1;ARL5B;FBXO8;TRIM22;TRIM24;GIN1;CNBP;NBEAL1;NBEAL2;PEX12;MED13L;PEX14;APLN;HTR5A;PEX16;GSTZ1;PNLDC1;NINJ1;SOAT2;ST7;NINJ2;SUB1;FLYWCH2;TP53;TRIM13;TMEM63A;CERK;MYCBP2;SLC23A2;HM13;PSMB10;RACGAP1;STK38L;E2F3;ATXN7L1;E2F4;E2F6;YES1;COX8A;FAM9C;XBP1;TGDS;TNFSF14;IGF1;TFB2M;IGF2;PTK2;MSRA;MC1R;CWF19L2;NDUFAF3;BTK;OR4D11;NDUFAF1;GRB2;FBXL5;CES3;MON1B;CES2;FBXL7;ZBTB2;ZBTB1;ICAM5;ACTR3C;IKZF4;ICAM1;RCBTB2;ZBTB4;ICAM2;LGALS3;DMBX1;LGALS2;PKHD1;LGALS1;KCNN3;DECR1;LGALS7;HARS2;ZHX3;AGTRAP;GAB1;KLHL3;GAB3;RAP2A;TOX4;ZBTB9;PTMA;RAP2C;FAM193A;KLHL9;SLTM;TAX1BP1;ARHGEF2;ARHGEF3;TAX1BP3;SLU7;ATPAF1;ARHGEF7;COX7C;GIPR;MRPS16;DHX8;MRPS14;ARHGEF1;MRPS15;SDC4;FITM2;TFB1M;GRIK1;PPP3CA;NEU4;ORMDL3;RRAS;FCER1G;DYNC1I2;LYAR;BBS4;MRPS27;MRPS25;MRPS26;SYK;MRPS23;MRPS21;ORMDL1;SYP;KAZALD1;APRT;KIN;SEC23IP;KCNQ1;KCNQ2;NDUFAB1;NEK10;TACC3;RAD1;TACC1;DYNC1H1;MRPS34;AP4E1;MRPS33;PRICKLE2;COX5B;HERPUD2;PCM1;ZFP14;POFUT2;RAC1;SDF2;RAC2;GIT2;FBXW11;DENND4B;DNAJB14;ZNF77;SDHD;ZNF79;APTX;SDHB;TYROBP;SDHC;DHDDS;GRIN1;SDHA;SLFN14;POLE3;ZNF74;DNAJB12;CNTN2;DENND4A;PLAA;CELSR1;PRDM4;PRDM2;CELSR2;CELSR3;NUP160;GRIP2;PCNP;ZNF81;ZNF84;SLIT3;RAE1;DENND2D;TTC38;BHLHA9;DENND2A;AUTS2;AP4B1;NUP155;RNASEH1;CCNB1IP1;FGF18;PSPC1;MKRN1;UBA2;POLG2;FGF14;SULT6B1;TSG101;TXN2;COX17;COX16;COX18;HTRA2;PLAU;PLAT;ETS2;IGF1R;PLB1;EEF2K;NME1-NME2;PIBF1;CYTL1;COX10;TTC14;TTC12;OR1F1;ETV1;ETV2;ETV3;SHROOM2;TTC19;ETV5;TTC17;POLA1;ELF1;POLA2;ELF2;ACOX3;TNIP2;ELF5;EEF1G;ZMYND10;SHANK3;SHANK2;LTB4R;OR1E2;UBA7;TNFAIP6;UBA5;SLC3A1;TNFAIP3;TTC28;LMNB2;NT5C2;PLD3;TTC29;RAI1;LASP1;CA4;GRK6;GRK5;LPXN;TBP;TIMM8B;CAD;RRM1;DAPK3;SUOX;TBX19;USF1;ERCC1;SMUG1;GFOD2;ERCC5;GFOD1;ERCC3;TBX10;SIGIRR;NUP107;PCTP;GRM2;USE1;GRM1;CYTH4;POLD4;LYL1;ACOXL;BNIP2;PTK2B;DIP2C;IFT57;CYTH2;HOMER2;HOMER1;NUP214;AFAP1;WDR73;CCK;NUP210;WDR74;PHF5A;CAPN12;MEX3C;CAPN13;CD4;DEPDC1B;OSTM1;ARMC6;CAPN10;CD7;HMBS;ARMC7;CD6;CD9;ARMC5;ZSCAN22;VPS25;TARS2;VPS29;TES;RALB;PRSS1;CLEC10A;MRGPRE;ADCY2;ADCY7;ADCY6;APOL6;MTA1;MTA2;CNST;ZMIZ1;TFG;FAM120B;TGS1;WDR70;LUC7L;ST3GAL5;VPS11;ZSCAN16;MTA3;ST3GAL1;VPS16;NCSTN;RALY;VPS18;NDFIP2;PRKCE;CEL;WDR53;PARD3;WDR54;PRKCB;PRKCA;FAM124A;MCAT;CDYL2;HCFC1;BCAN;GJB2;GJB7;HECW2;PRKCQ;PRKD2;WDR5B;XKR7;MKS1;XKR6;FANK1;LIPT2;WDR48;BCL10;WDR43;ARPP19;SMC5;ELK3;RRP9;SMC2;WDR44;ELK4;MTBP;PLAC8;BLOC1S1;GJA4;BLOC1S2;POM121C;GJA5;MLST8;GJA8;LIPT1;BTF3;WDR37;ZSCAN5A;EXOC8;IL10RA;PHF12;WDR35;MTF1;MTF2;EXOC4;PHF14;EXOC6;RARA;EXOC1;EXOC2;GAS8;BTG4;PHF20;WDR26;WDR27;BTG1;SEL1L;PHF23;PRDM16;PRDM15;PRDM12;WDR24;SPTY2D1;WDR25;GJC3;RRS1;TK2;CIC;MBNL1;WDR18;CDKN2D;AHSG;TPK1;CHD1L;ELP2;ELP3;SYVN1;WDR13;WDR12;NFIC;FOSB;AHRR;USO1;PLIN2;TMEM229B;SRFBP1;TKT;SETD5;SETD6;SMG5;SETD4;NDUFA12;CDKN1A;NDUFA13;RARG;STON2;ASGR1;ASGR2;SMG6;UBL7;UBL5;MTG1;ASH2L;ADAMTSL3;RRP15;SLC17A7;RRP12;SLC17A9;ZIK1;PAIP2;SLC17A5;UVRAG;USP7;TPM4;USP5;TPM3;USP4;DIO2;USP3;DIO3;HIPK2;PPP1CB;COPS5;UBOX5;COPS3;COPS2;FKBP5;FKBP4;NFIX;ZNF792;ZNF791;ZNF790;TNC;PARK7;GLT8D1;THG1L;FGD6;TNN;TNR;CFL1;USP1;ZNF787;ZNF786;ZNF784;FANCI;MAP2K2;MAP2K3;OSBPL7;MAP2K1;OSBPL5;OSBPL3;GTF3A;DYRK1A;FANCF;PYGO2;KIFC3;SYNJ1;BCL2L1;PDCL;TPP2;ZNF778;MAP3K14;IFNAR1;ZNF774;IFNAR2;MAP3K13;ZNF773;N6AMT1;MOCS3;TPMT;INSIG2;INSIG1;SLC38A10;IPO4;SLC38A11;UBP1;IPO7;EDC3;VPS72;TPO;TMEM179B;ZNF763;MAP2K7;DIS3;SECISBP2L;WIPI2;SMC1A;KBTBD12;KBTBD11;ZNF75A;BCKDK;DNAJC2;DNAJC1;DAB1;DNAJC7;MFAP1;DNAJC6;MFAP3;BCL2;CEBPZ;XCL2;MCM7;OSCP1;GAL3ST2;IPPK;FAM149B1;ZC3H4;VPS4B;ZC3H3;UBR4;ZC3H8;UBR1;LBH;DNAJB6;UBR7;VPS53;PHACTR3;DNAJB9;LBR;PHACTR1;XIRP1;TPPP;TNPO3;DRD5;PRKG2;PRKG1;ZNF740;NLGN4X;CPT1A;CR2;SMOX;RALGAPA2;GGPS1;CPT1C;LEMD3;MTOR;CTDSPL;LEMD1;ASXL2;DNAJA2;CTDSP2;DAD1;DNAJA3;CAGE1;CRK;ALDH9A1;UMODL1;LCT;TPT1;HDAC4;MCM8;WIPF1;TCP10L;SYNE1;TULP4;NOB1;TTK;HDAC9;TULP1;WDR88;SYNE2;WDR90;VPS36;CSK;ZNF721;VPS39;SLC35A5;SLC35A4;IFRD1;CRNKL1;SRRM1;SRRM2;MTHFD2L;ZNF837;HECA;BCOR;DCP1B;NEIL2;DCP1A;NEIL1;ZNF830;TECPR2;TECPR1;MTPN;SLC35B4;SLC35B3;STXBP1;STXBP5;STXBP2;IL21R;STXBP3;NOD2;HS6ST1;APCDD1;AQP2;ZNF829;PDCD11;ZNF827;NIPAL3;MTHFD1L;ARFIP2;ARFIP1;RPRML;BTRC;DRGX;TMEM184B;COG8;TMED9;COG7;SLC35C1;ARRDC2;COG6;COG4;SLC35C2;SYNRG;COG3;PUM2;OCEL1;FCHSD2;RPS27;RPS26;RPS29;SMTN;ZNF814;RPS21;RPS23;RPS25;RBAK;MACF1;HDAC11;HDAC10;MPHOSPH10;PITPNB;RPS16;RPS15;SYNPR;RPS19;ZNF805;CSTF2;ZNF800;GSC2;RPS11;RPS14;HEG1;SLC35E1;MTSS1;SCNM1;UBXN1;AHCTF1;FAM43A;MTTP;SLC35F5;CHRAC1;C1QBP;MLEC;TMED4;TMED3;UBXN8;TMED7;UBXN4;UBXN7;UBXN6;PARP6;TM4SF18;ZCCHC24;PARP4;MLH1;MTX2;NFYB;MTX3;NFYC;ZDHHC14;PPHLN1;GP1BA;THOC3;MLH3;THOC5;ZDHHC18;SVIP;PPP2CA;ZDHHC16;SPCS1;F2RL1;SIPA1;F2RL3;FYTTD1;AMIGO1;MEGF6;AMIGO2;GBE1;MKI67;BEGAIN;PODNL1;ZDHHC19;GSG1;NFYA;GINS2;CPSF7;LIG1;CPSF3;LIG4;ACYP2;AIG1;CRYL1;BRWD1;MPHOSPH6;ZCCHC9;ZCCHC7;NOL4;CNDP2;NOL6;NOL7;PURB;AZI2;HELQ;NONO;HELZ;COL6A1;COL6A3;CDH12;COL6A2;SELL;CDH13;MATN2;FGFR4;FGFR3;ZCCHC3;ZCCHC2;COPA;COPB2;GSTCD;SPPL2B;CAMSAP1;EME1;EME2;UBC;ZMAT3;ZMAT4;CDH22;CDH23;FPGT;CDH26;MLKL;PAIP2B;CRYGS;ATP13A1;SVOP;ATP13A2;IQCC;CRYGN;FAM86B2;IQCG;IQCD;MYRIP;PARVB;RPS3A;COQ9;COQ6;DAO;COQ4;COQ3;DAP;RABEP2;OAS2;BLMH;TERF2IP;TSGA10;COPE;DTHD1;NRXN2;NRXN1;NRXN3;ALOX12;DBI;ERICH1;PDE11A;RTEL1;MFSD9;EMG1;SCFD2;MFSD8;SCFD1;DBT;THPO;TOP1MT;MFSD1;TOPBP1;ATRIP;OPCML;S100PBP;MAPK1IP1L;OXSR1;TIAM1;MLPH;PDE10A;ZAP70;RPS6KB2;RPS6KB1;DDIT4;DDIT3;THRB;THRA;MLNR;CCDC28A;SLC4A1;DDO;RPS6KA5;RBM5;RBM3;RPS6KA1;ARHGDIB;CHSY1;RPS6KA2;PDSS2;PDSS1;BUB3;BUB1;RBM7;STARD3;SND1;STARD4;APCDD1L;NGDN;TYW3;GATAD2A;HPCAL1;EML1;GDAP1;GRIN2D;SCAMP2;EML2;GAPVD1;GDAP2;SCAMP4;ZFYVE19;SLC5A9;ZFYVE16;SERBP1;TBPL1;ENTHD1;NGEF;MTMR2;MTMR4;MTMR9;TSEN54;NXF1;PREX2;LACTB;PREX1;DNTTIP1;ZDBF2;STAT6;VTI1A;UBASH3A;UBASH3B;MUC4;SAMD14;GBP5;MUC6;HES5;SAMD12;SNCB;NGFR;EDEM1;EDEM2;LRBA;DNTTIP2;ERLIN2;ERLIN1;SNF8;VPS37B;VPS37C;LATS1;MLLT11;HSPG2;CYP2A6;SETX;UCK2;PRKAR1B;PRKAR1A;SASS6;PADI4;PADI1;SDR39U1;LIPC;LIPA;AAAS;C3;LIPE;C9;PRKAR2B;LIPH;GPIHBP1;FGFBP1;LYN;NSUN2;FGFBP2;FGFBP3;NSUN5;NSUN6;NSUN3;PTCH2;NSUN4;BCDIN3D;NIPA2;SIRT5;PTCH1;SIRT6;SAMD4A;SIRT1;SIRT4;SUMF2;LYRM1;DAZL;GPRC5C;LYRM7;UBAP2;ARF4;ARF3;ARF1;RPS27L;PQBP1;LRSAM1;STYXL1;AACS;RSU1;HMGXB3;RPS27A;DYNLL1;UTP6;AADAT;GSX2;MDH2;STAT1;CSNK2A1;STAT2;STAT3;TRNT1;ASPRV1;DYNLL2;RNASE3;RNASE1;F7;BDH1;RILPL2;AADAC;DLD;SLC29A2;ZNF699;SLC29A3;ZNF696;HEXA;RNASEK;RPLP2;RPLP1;EEA1;FSTL4;RECQL5;GLRA3;TUBA1C;ZFYVE27;TUBA1B;ZFYVE28;HEY2;HEY1;MPRIP;MDH1;ZNF689;CYP2F1;CSMD1;APPL2;ZNF684;ZNF683;SRD5A3;MUL1;PRPF4B;FOXP4;OR2T8;RBX1;TFCP2;ACAP2;ZC3HC1;TUBGCP6;SLC25A32;ZNF67
EGR1	EGR1_20690147_ChIP-Seq_ERYTHROLEUKEMIA_Human_ChEA_2022	ChEA_2022	HEXIM2;HEXIM1;FNBP1;BAD;ANKFY1;CACNA2D2;CACNA2D1;DHDH;CACNA2D4;CACNA2D3;OPTC;SCD;FEZ1;FEZ2;TFR2;BAX;L1TD1;HCN4;PRKAA2;JRK;IWS1;PRKAA1;PRPSAP2;SPDEF;PRPSAP1;DPYSL5;GPBP1;DPYSL3;CAPNS1;DPYSL4;SNX27;CHST9;SDS;CREBBP;HEMK1;CHST8;JAG2;NCAPH2;VPS13D;PBX4;VPS13B;ZNF10;PBX3;TEX14;PBX2;ZNF16;MOV10;BCR;FAM111A;PPFIBP2;LGMN;HYOU1;SFXN5;SFXN3;STRN;CHST5;SF1;PKIG;CHST3;CRYAA;SET;SCOC;ITSN1;LYPD3;ZNF22;ZNF23;LYPD5;ZNF24;LYPD6;ALKBH7;ZNF26;DEDD2;OPLAH;ALKBH4;LARP1;ALKBH6;ZC3H12A;SCP2;NKX3-1;PRKACA;GSTM5;SDF2L1;DUSP6;GSTM4;DUSP3;MYBPC2;JUN;MYBPC3;KCNB1;DUSP2;JUP;KCNB2;RING1;BMP8B;BMP8A;DUSP9;MMP11;DUSP8;TMEFF2;MMP15;MMP17;CCDC9;DPYD;CCDC8;CCDC6;RAPGEF3;FXYD7;HCST;FXYD6;RAPGEF1;CCDC3;RAPGEF6;RAPGEF4;PAFAH1B2;KCNC1;KCNC3;KCNC4;ZC3HAV1;SHB;SHE;BBC3;HLCS;SHH;TASP1;HCRT;SLC18A3;ATAD2;EGLN2;MBD4;MBD6;APC2;ACOT11;GSTO1;IFT140;ACOT12;MBD3;ADAM11;BGN;SNX25;SCTR;SNX21;ARCN1;ADAM17;MYBBP1A;SHKBP1;SNX16;LGR6;TRUB2;PGLYRP4;TP53I13;KCNA2;ADAM23;PRKAG2;ADAM22;SNX11;KCNA7;SNX12;FADS3;PLAGL2;RICTOR;JAK3;PGLYRP1;JAK1;FBXW5;KCNF1;MAP3K4;RASL10B;FBXW8;CTNNBIP1;FBXO17;FAM118B;ATP11B;MSH2;ATP11A;FBXO11;UCKL1;FBXO10;LRCH1;SKI;MSH5;DMTF1;LY6E;PKP3;LY6D;PKP2;PKP4;PDCD1;LRCH4;LY6H;PKP1;KCNG1;KCNG2;KCNG4;PDCD7;PDCD6;RASL11B;FAM117A;CREBL2;NPAS1;NPAS2;NPAS3;NPAS4;LENEP;JAM2;STX6;STX5;STX4;NDOR1;STX3;STX2;KCNH2;MAP3K6;BCAS4;PIAS4;KCND2;KCND3;PCYT2;NEK6;LY86;FBXO33;PIAS1;FBXO34;FBXO31;SH3BP5L;SMO;NOXA1;DRAP1;BMP2K;BCAT2;TRIM72;BLK;KCNE1;RIF1;TRIM71;MSI1;FBXO24;MSI2;FBXO25;PKMYT1;FBXO21;MMP24;EFEMP2;SNN;FNTA;LGTN;STYX;TNFRSF8;TOM1;TNFRSF4;TSNAXIP1;GRIA4;TRIM67;UNC45B;KCNJ6;TRIM62;TRIM63;UNC45A;KCNJ9;EIF2AK1;BMX;TNFRSF1A;TNFRSF1B;DBNDD1;DBNDD2;SP1;SP3;PCCA;SP2;SP4;TRIM58;KCNK1;SP8;KCNK2;ARL4A;KCNK3;TNFRSF25;KCNK4;BCAR1;KCNK5;IREB2;BCAR3;KCNK7;KCNK9;SHMT2;ONECUT2;MLLT1;UAP1;ADAMTS13;BICD1;ADAMTS12;BICD2;MLLT6;ADAMTS10;ADAMTS17;ADAMTS16;SPN;ADAMTS14;KIAA1522;RDH13;RDH10;OR12D2;TRIM47;RDH16;TNFRSF18;B4GALNT1;B4GALNT4;BOK;B4GALNT3;TNFRSF14;TRIM44;BCAS3;TRIM45;KCNH3;SLC36A1;TRIM41;KCNH6;GRID1;UNC5B;RNASET2;UNC5A;CABLES1;HCRTR1;CABLES2;KIAA0232;SORL1;TM6SF2;HTR3A;CFDP1;GZMM;TCERG1L;TRIM36;TRIM37;TRIM39;GAPDH;MTCH1;SRC;MSLN;UHRF1;DYSF;SRF;SRI;ECE1;ETFB;LENG8;NENF;U2AF2;U2AF1;TRIM29;KRIT1;TRIM26;FBXO7;TRIM27;FBXO6;TRIM28;ARL5A;TRIM24;SSB;ARL10;ARL15;ARL16;PEX14;HTR5A;CRISPLD2;FLYWCH1;NINJ1;ST7;SOAT1;SUB1;MTCP1;TRIM15;RIN3;TRIM11;RIN1;TRIM13;TMEM63A;TMEM63B;TMEM63C;CERK;MYCBP2;SLC23A1;PSMB10;MTHFSD;BSG;RACGAP1;E2F3;KDR;E2F4;ATXN7L2;E2F5;RILP;BSN;NTNG2;YES1;NTNG1;PTK7;IGF2;PTK2;MSRA;TP73;CNKSR2;MC1R;TLCD1;SDC1;SDC2;FBXL4;FBXL3;FBXL6;FBXL5;FBXL8;GRB7;FBXL7;TTBK1;ICAM3;ZBTB2;ICAM5;IKZF1;ZBTB6;IKZF4;ICAM1;ZBTB3;SYNCRIP;DMBX1;PKHD1;LGALS1;ANPEP;KCNN1;KCNN3;KCNN4;AGTRAP;GAB2;GAB1;GAB4;PRPF40B;KLHL5;ZHX1;CNFN;ZHX2;CTTNBP2NL;ZBTB9;PTMA;TFAP4;RAP2C;KCNS2;KLHL8;ARHGEF4;ACTR10;ARHGEF7;GIPR;HIBADH;DHX9;RRAD;ARHGEF1;SDC3;SDC4;GRIK4;GRIK5;GRIK3;GRIK1;PPP3CA;NEU4;PPP3CB;ACTR1B;KCNT1;RAP1A;SH3BGRL;NEU1;ORMDL3;UIMC1;RRAS;PHGDH;MRPS23;GAD1;MRPS24;CACYBP;KAZALD1;APRT;BRMS1;KCNQ1;KCNQ2;KCNQ4;KCNQ5;TACC2;HDGF;TACC3;TACC1;DYNC1H1;AHCY;COX5A;MRPS33;MRPS30;NUP188;PTMS;COX5B;SPAG16;MCF2L2;PCM1;POFUT1;POFUT2;SUFU;FAM3C;SDF4;RAC2;ENPP7;ENPP6;GIT1;HSD3B7;HS3ST1;FBXW11;CACHD1;DNAJB13;DNAJB14;HS3ST6;HS3ST4;SDHB;GRIN1;SDHA;PCP4;POLE3;ZNF74;DENND4A;GRINA;PRDM8;CELSR1;INPPL1;PRDM2;CELSR2;NUP160;TBX21;SLIT2;SLIT3;PCNT;FGF22;CARD10;DENND2A;TTC33;AUTS2;DENND2C;NUP153;TIMM44;RNASEH1;FGF18;SDK1;SDK2;MKRN1;PODXL2;HTRA3;HTRA1;IGF1R;TGM2;CNN2;CNN1;TGM4;TTC16;TTC12;OLIG1;ETV2;OLIG2;SHROOM1;ETV3;HUNK;NUP133;SHROOM2;TNIP1;ETV4;ETV5;ETV6;SHANK1;ELF2;TNIP2;ELF5;COL7A1;SHANK2;TTC22;LMNB1;TNFAIP3;SLC3A2;TNFAIP1;TNFAIP2;LMNB2;NT5C2;PLD3;SYNGR1;FYCO1;LASP1;SYNGR3;GRK6;GRK5;NPBWR1;NPBWR2;GRK7;TIMM8A;CAD;DAPK1;DAPK3;ZIC5;USF2;TBX15;GALE;GFOD2;GFOD1;ERCC6;SIGIRR;CBL;GRM2;GRM4;GRM3;CAND1;CBS;GRM6;LYL1;ACOXL;GRM8;POLD1;TDG;ZIC2;BNIP2;PTK2B;DIP2A;DIP2C;HOMER2;HOMER3;PCGF3;NUP214;NUP210;ARMC2;NUP93;CAPN12;ARMC6;ARMC7;CAPN11;CD6;SCN10A;CD9;ARMC5;GTF2IRD1;VPS28;GALT;FRMPD1;OR13J1;RALB;ADCY1;RALA;ADCY5;ADCY3;MRGPRE;WDR62;ADCY2;ADCY9;ADCY8;ADCY7;ADCY6;FAM120A;MTA1;ZMIZ1;ZMIZ2;LUC7L;ST3GAL5;RALY;ST3GAL2;ALOXE3;ST3GAL3;SMCP;PRKCG;WDR59;NDFIP2;PRKCI;PRKCD;MCAM;PLK3;PRKCE;CEL;PARD3;PRKCA;ELL2;CDYL2;ELL3;MASTL;COPZ2;BCAN;PRKCZ;BCAM;PRKD3;PRKCQ;XKR4;XKR7;CFB;XKR6;CFD;FANK1;WDR48;IPO13;BCL10;PRKDC;WDR41;ELK1;SMC5;ELK3;FAM120AOS;GJA3;BLOC1S3;WDR37;PHF10;PHF13;IL10RA;ASH1L;PHOX2B;PHOX2A;CYP11B2;EXOC4;PHF14;EXOC6;RARA;PHF19;GAS6;MOCS2;RCCD1;EXOC3;EXOC2;GAS8;DENND1C;WDR26;BTG2;WDR27;BTG1;DENND1B;DENND1A;PHF23;PRDM16;WDR20;PRDM15;PRDM12;PRDM11;WDR25;MTDH;PRDM10;LHPP;TK2;CIC;WDR18;CDKN2C;CDKN2D;MOCOS;CHD1L;NFIA;WDR13;IGLL1;NFIB;NFIC;AHRR;ANGPTL4;SETD3;CDKN1C;CDKN1A;RARG;STON2;ASGR1;ADAMTSL2;PPP1R2;MCEE;ARFRP1;OLFML3;ADAMTSL5;PPP1R7;ADAMTSL4;ADAMTSL3;CKB;PCGF2;SLC17A7;SLC17A8;SLC17A5;UVRAG;USP7;FKBPL;TPM4;USP5;TPM2;USP3;DIO3;PPP1CA;EDAR;MORF4L1;OBSCN;MTNR1A;FKBP8;FKBP5;GTF2I;FAM47A;NFIX;FKBP2;GTF2B;PARK7;FGD2;FGD5;ABLIM2;CFL1;USP2;USP1;ZNF789;ZNF786;KCMF1;ZNF784;C1QL1;ZNF783;SWAP70;OSBPL8;MAP2K3;OSBPL7;OSBPL6;DYRK1B;OSBPL2;FANCA;DYRK1A;FANCC;C1QL4;FANCE;C1QL3;C1QL2;KIFC3;LHX4;SYNJ2;LHX3;PITPNM1;SYNJ1;KIFC1;LHX2;PITPNM3;BCL2L1;LHX8;MAP3K10;MAP3K11;LHX6;ZNF777;MAP3K14;PPEF2;TOX;ZNF775;IFNAR1;MAP3K12;BCL2L2;IFNAR2;LHX9;ZNF771;INSIG2;INSIG1;UBP1;FGF3;EDC3;FGF4;EDC4;FGF5;RIMS3;FGF8;IPO9;RIMS4;RIMS1;ZNF768;EVI5L;ZNF764;MAP2K7;WIPI1;APOA4;KBTBD11;DNAJC4;NPEPL1;BCKDK;BCL9;DAB1;BCL6;APOA1;DNAJC6;DNAJC5;BCL3;BCL2;MCM6;MCM7;CPM;BMPR2;IPPK;VPS4A;ZC3H3;TRH;UBR2;CPZ;LBH;TNPO1;VPS52;DNAJB6;VPS54;LBP;ZNF747;PHACTR3;ZNF746;LBR;PHACTR2;SERAC1;DNAJB8;DRD2;PHACTR1;TPPP;DRD4;GAL3ST4;PLA2G12A;COL27A1;CPT1A;GGPS1;APOC4;COBL;LEMD2;CTDSPL;TSN;ASXL2;DNAJA2;DNAJA1;LCK;CTDSP2;APOC3;UMODL1;LCT;TPT1;CEBPA;HDAC5;CEBPB;HDAC6;HDAC4;WIPF1;WDR86;CRX;TULP4;TTL;NOB1;WDR90;HECTD1;HECTD2;HECTD3;UBTF;CSK;VPS35;TUB;IFRD1;IL1R2;SLC35A1;SRRM1;SRRM2;THEG;MTHFD2L;LEP;PARS2;PRKRA;BCOR;DCP1B;MTPN;SLC35B4;STXBP1;SLC35B2;SLC35B1;STXBP3;WDSUB1;PDHB;AQP5;TPTE;HS6ST1;APCDD1;HS6ST2;AQP1;TIAL1;PDCD10;MTHFD1L;SUSD4;RPRML;BTRC;TMED9;ARRDC1;ARRDC2;SH2D1B;COG1;OCEL1;TRERF1;HLA-F;FCHSD2;FCHSD1;ZZZ3;ADCK2;SMTN;ADCK5;LCORL;RPS24;CRHR1;SLC22A4;MACF1;SLC22A7;TCERG1;HDAC11;LHB;SLC22A1;HDAC10;SLC22A3;MLC1;TXN;GBA2;ZNF800;RPS12;SYNPO;PDK3;PDK2;EDN2;EDN3;SLC35E3;SLC35E4;LIF;SLC35E1;TYK2;MTSS1;TYR;MLF2;NFX1;VWA1;MEGF8;AVPI1;ZCCHC14;ZCCHC12;RTN4R;SLC35F3;SLC35F5;CHRAC1;NPC1L1;DGCR6L;TMED4;FAM43B;TMED1;PARP6;SVIL;ZYG11B;GBF1;MTX2;NFYB;NFYC;SUSD3;VWC2;THOC1;ZDHHC14;ZDHHC11;ZDHHC12;THOC6;ZDHHC17;ZDHHC18;PARP8;THOC7;NR6A1;PDP2;SPCS2;SIPA1;FYTTD1;AMIGO1;MEGF6;GDPD5;MKI67;FERD3L;SIPA1L3;PODNL1;PPP2CB;ZDHHC19;EGFLAM;NFYA;GINS2;NOM1;PUS3;RALBP1;CPSF1;LIG1;PUS1;RSBN1;LIFR;LIG3;ATP1B2;ATP1B1;AIG1;GRHL1;CRYL1;BRWD1;MYADM;MPHOSPH9;ZCCHC9;NOL3;ATP1A3;VWCE;ATP1A2;ATP1A1;COMT;TYMS;CNDP2;NOL6;DOCK11;PDPR;COMP;PURB;PURA;KISS1R;PURG;AZI2;SPECC1;SELP;COL6A1;DDAH2;TMEM9;CDH12;COL6A2;DDAH1;CDH13;FGFR1;MATN1;CDH15;THOP1;CDH16;PRTN3;FGFR4;FGFR3;ISYNA1;ROGDI;SPPL2B;LPP;LPO;CUZD1;CAMSAP1;UBC;ZMAT3;ZMAT4;CDH23;FPGT;CDH24;ATP13A1;IQCC;CRYGN;MYRIP;IQCE;ZAR1;PARVA;UTF1;GRHPR;COQ4;RBKS;RABEP1;DAP;RBL2;AKT1S1;THRAP3;BLMH;TERF2IP;TSGA10;COPE;PMF1;GPSM1;NRXN2;GLP1R;NRXN1;DBH;NRXN3;ERICH1;RTEL1;DBP;SCFD2;THPO;MFSD3;TOP1MT;LONRF3;OPCML;S100PBP;CLEC11A;NOS3;DCD;LSS;OXSR1;LSR;PLAUR;TIAM1;JSRP1;TWSG1;PDE10A;ZAP70;RPS6KB2;DDIT3;MATR3;THRB;TSGA10IP;THRA;SLC4A1;SLC4A2;DDN;SLC4A5;CCDC28B;OGFRL1;RPS6KA5;ARHGDIA;RPS6KA4;RPS6KA1;ALDH1B1;RPS6KA3;CHSY1;RPS6KA2;NOS1;PDSS1;RBM6;RBM7;STARD3;B3GALNT2;SND1;STARD4;STARD7;STARD8;HPCAL1;EML1;GRIN2D;SCAMP2;GRIN2C;HPCAL4;SCAMP4;COL1A1;SLC5A9;GRIN3B;CLNS1A;SERBP1;RBCK1;DCHS1;MTMR1;PDXK;STAU1;STAU2;RETSAT;IER5L;MTMR8;TSEN54;MUC1;MUC2;PREX1;SAMD10;VTI1A;HES2;UBASH3A;HES1;EXPH5;HES4;MUC4;SAMD13;HES3;PPARGC1B;SAMD14;SAMD11;SNCB;NGFR;GABARAPL2;DAXX;GABARAPL1;NAPSA;EDEM1;PMM1;ACTL6A;FIBCD1;OR10C1;ACTL6B;LRBA;VPS37D;VPS37C;AR;LATS2;HSPG2;MLLT10;SETX;UCK1;PRKAR1B;SLCO5A1;PRKAR1A;SASS6;PADI4;PADI2;MDC1;AIRE;SCHIP1;LIPC;TRIOBP;C3;HSPH1;IL4I1;C6;NETO1;PRKAR2B;PTCH2;SIRT5;PTCH1;SIRT6;EMP3;SIRT1;SIRT2;SIRT3;TTLL7;GPRC5B;LYRM4;UBAP2;MDFI;TTLL9;ARF5;ARF3;OR10H1;LITAF;OAZ1;STYXL1;STAP2;RSU1;ELOVL1;ELOVL2;DYNLL1;NANOS1;AADAT;CSNK2A2;STAT1;STAT3;DYNLL2;F3;HEYL;F7;F8;DLD;DSCAML1;SLC29A2;SLC29A1;SLC29A4;ZNF691;RPLP2;FSTL1;FSTL3;EEA1;FSTL4;FOXQ1;IKBKB;RECQL4;ZF
NRF2	NRF2_31884422_ChIP-Seq_A549_Human_Lung_Carcinoma_ChEA_2022	ChEA_2022	ATE1;BTBD18;BTBD16;BTBD10;SCGB1A1;VOPP1;MTHFD1;JRK;NPRL3;IWS1;LOC728392;CH25H;TOB1;UACA;LURAP1L;SYNDIG1;ZNF19;CHST8;CYP4F2;CYP4F3;TEX12;FASN;NMT2;SFXN5;ZNF496;ITSN1;NCAPG2;BAZ2A;NR2E3;OR4M2;PDGFA;ZNF24;TSKU;FAM110B;RNF213;EPB41L1;RNF217;ZC3H12A;FAM110C;SFN;PRKACB;DUSP5;DUSP4;DUSP1;SLC7A5;CENPF;MMP17;OR52A5;RAPGEF2;CENPN;CENPO;CDKN3;ERGIC2;NOC4L;ZNF44;SHB;ZNF48;SHE;MECOM;ZNF469;SLC18A2;CDKL5;EGLN3;IFT140;ADAM12;ZNF57;SLC39A10;SLCO3A1;NCAPD3;PKN2;LGR6;EBAG9;GSTP1;PRKAG2;GGTLC1;ADAM28;NEFL;RICTOR;ZSWIM5;BID;ZSWIM6;ZNF442;MAP3K1;PCDH9;ATP11B;TMPRSS15;PDCD5;ZNF438;IL6ST;FRK;PLOD2;NPAS2;SPP2;SRBD1;STX7;SPP1;KCNH2;POLRMT;FBXO33;FBXO34;MED27;MMS22L;FBXO30;MOB2;DMXL2;TBXAS1;FTL;OR7E24;INO80D;BLK;GRIA1;GMNN;KCNE4;BOD1L1;MSI2;ELFN2;CORO1C;MMP24;HHAT;SNN;TNFRSF8;NEK3;TXNDC2;HTR1D;HTR1E;CDC5L;OSGIN2;OSGIN1;NRG3;TNFRSF1A;DBNDD1;ARL4C;LCP1;SPACA3;PYDC2;TNFRSF25;TRIM56;BCAR3;EIF4B;TRIM52;SHC1;BMP10;GMPR;BICD1;ADAMTS12;ADAMTS17;BOC;KIAA1522;RDH10;CEP290;TBX2;SRCIN1;KCNK12;FEM1A;MYO10;HTR3B;MYO1E;EHBP1;TSPAN15;MYO1D;MYO1B;EIF3J;FXN;GAPDH;KCTD16;ITGB1;ZMYND8;SRC;ITGB4;ETFA;PTEN;ETFB;NENF;SLC5A10;SLC5A11;ZNRF2;EFR3A;HHEX;PRADC1;TRIM28;UNKL;SSB;ACTN4;ACTN1;CNBP;NBEAL1;MFSD11;CCDC81;NINJ2;SOAT1;ITGBL1;RIN2;RIN3;OR5A1;CES1;SMARCB1;CERK;STH;ATXN7L1;CCDC77;CPNE3;NUMBL;CCDC73;TNFSF18;ALG6;TALDO1;CSNK1E;EXT1;BTD;BTC;MYO5C;NET1;NDUFAF4;SPDYA;LDHAL6B;TTBK1;SLC45A1;ECI2;LDLRAD2;ACTR3B;ZBTB5;TTBK2;LPAR1;NKAIN3;LGALS9;LGALS8;NKAIN1;SLC10A6;IL10;GREB1;VEGFC;CNFN;KIF7;IL1A;RAP2B;NAT10;SLTM;PABPC3;PABPC1;ARHGEF3;FJX1;IL18R1;DDR1;HIBADH;MRPS17;DHX9;GRIK2;TGFA;OTUD7A;CROT;IGSF22;NEU4;MAP1LC3C;SEC14L1;MAP1LC3B;HTATIP2;SMYD3;IL33;HYPK;TTC9;TTC8;NDUFAB1;TPST1;KCNQ3;TCEA3;NEK10;TACC2;DYNC1H1;VMP1;NRP1;NRP2;SYNM;IL24;AP4E1;NUP188;HERPUD1;AKAP13;AKAP11;TBC1D30;SCAPER;TFAP2C;UBE2H;IL4R;FBXW11;CRTAM;APTX;EEF1A1;GPRIN3;UEVLD;UBE2O;PPIF;DENND4A;AMOTL2;CNTN1;OR1A2;CELSR1;PRDM6;LOXL4;CELSR2;TMEM240;TMEM245;ASAP1;FAM177A1;TBC1D14;MSX2;TBC1D13;PCYT1A;CARD11;TGIF1;SYT4;MUC17;AUTS2;SYT1;ZNF98;NUP153;TMEM230;GEM;GNAL;SDK1;ZNF91;MKRN2;GNB5;CARD14;MFGE8;MICU1;FBN1;UBIAD1;DDX1;SLC41A1;HTRA3;PLB1;TGM2;KCNV2;NRTN;COX11;TGM4;SUN2;MYOCD;CAV2;ETV1;NAV3;ETV4;CYP26A1;ELF3;TMEM214;MANSC4;COL7A1;ZMYND11;TNFAIP8;TAT;PLD6;TNFAIP3;PLD5;PLD4;CYP26B1;RASGEF1C;CYTIP;QRFPR;EYA1;EYA4;USF1;GALE;GREM1;CAT;GFOD1;MYO15A;TRIB3;TRIB1;PKD1L1;DMKN;ACTC1;RND3;NR3C1;ADD2;GK5;CBS;CAND2;DIP2B;ZPLD1;CYTH1;EARS2;PRELID2;RSPH6A;ATG14;MTAP;NUP93;WDR83;POLR3E;WDR81;CEP85;GLA;HNRNPD;TES;NUP205;OR13J1;ANKLE2;AP5Z1;XYLT1;NAIF1;GLS;FAM169A;ADCY7;ADCY6;FLRT3;SV2C;MSANTD3;ABI3BP;TGS1;ST3GAL6;ST3GAL3;ARL14EP;PLK2;PARD3;PRKCA;MASTL;FOSL1;BCAN;BCAM;ANAPC16;CTBP2;DMP1;ARPP19;ADH7;FAM120AOS;GJA1;CEP70;ZNF280C;BLOC1S4;GJA5;CDK5RAP2;HMOX1;CDK5RAP3;TPI1;ASH1L;GJD2;GAS1;CLCF1;EXOC6;RARA;GPI;GABRB3;GRAMD1B;TPH2;PRDM15;PRDM14;AEBP2;CSAD;METTL21A;ERMP1;FAM124B;TIMP4;JARID2;KRTAP1-5;TEAD1;ZNF347;TPK1;DHRS1;NFIA;MAP1A;MKLN1;PLEKHO1;ANGPTL3;TMEM39A;TKT;ZNF331;PHF2;PYGB;SETD7;ABCC12;NAMPT;OLFML3;ADAMTSL3;TMEM38B;CSGALNACT1;GSR;PLXNC1;TLE1;CEP112;TPM4;VRK2;VRK3;PPP1CB;LRFN4;MORF4L1;SLC7A6OS;MTNR1B;KAT6B;RAB35;ZNF317;SNRPG;ADCY10;VKORC1L1;OXNAD1;CLU;CEP128;FGD2;PAPSS2;PYGO1;FGD6;RAB24;SLC26A11;STOX2;PPEF1;OSBPL6;FANCM;TRAPPC9;NBEA;PGD;C1QL3;KIFC3;PITPNM2;SYNJ2;PDCL;PGPEP1L;RAB5B;RSL24D1;CNP;UBP1;FGF1;IPO7;RIMS2;SALL1;PLS1;MAP2K6;SRGAP1;ZNF763;PCDHAC2;ANGPT4;RFC5;COA1;ANGPT1;AMBP;SLC4A11;FAM219A;DAB2;DNAJC1;CPD;BCL3;MCM4;CEBPZ;ECHDC3;MCM5;PIR;SLC26A4;CCDC40;SLC26A7;PLEKHF1;SLC48A1;ZC3H4;UBR4;UBR3;DNAJB2;TTC23L;P2RY6;PSTPIP1;TNPO1;P2RY4;DNAJB4;VPS53;P2RY1;XIRP2;ZNF746;DNAJB9;LBR;CEACAM16;SMOX;ADSL;MAGI3;DNAJA2;PKM;RAB10;VAPB;DNAJA4;VPS45;CEBPA;MTFMT;NCKAP5;CEBPD;SYNE1;BPHL;WDR88;THSD4;ZNF729;POLR2E;UGT1A6;IL1R1;IL1R2;KRT3;YOD1;NEIL3;DNA2;BCOR;TLN2;SIK1;OR8G1;CALML6;STXBP4;CBLB;DENR;FKTN;RFFL;ARRDC2;KRTAP9-2;SH2D1A;PUM2;PUM1;ZZZ3;ZNF813;MAGEB2;MAGEB6;SIM1;VEZT;FUT10;ISCA1;OR52J3;DCUN1D4;TXN;FTH1;TP53BP1;TRPM8;ERMAP;RPS11;ATP6V0A1;PTGES3;LIF;TYK2;UGDH;NFX1;P4HA3;KBTBD2;OR4A15;MEGF9;TLR6;SPTBN4;TOP2B;TENM2;C2CD3;SLC44A1;DUOX1;GABRR3;SH3PXD2A;TINAG;SPTBN1;VENTX;TM4SF20;TM4SF19;SVIL;SUSD1;ZDHHC14;GFRA2;SLC35G2;CLEC19A;PARP9;F2RL2;HNRNPH3;ROBO4;IFNA2;PTGER2;AMIGO2;GBE1;HDC;ZDHHC24;CST7;FCGBP;ROBO1;AMN1;CST3;IFNB1;LMO2;CPSF2;LMO3;CWC15;LIG4;ACYP2;ALG12;SHISA3;ALG10;GRHL3;SHISA9;LRP1B;PCDHA10;BAMBI;FAM161A;CHMP4B;LRP12;ZNF3;FBLN1;EFNA5;DOCK10;FTMT;PURA;EMC3;NT5C;EMC4;OR4F6;SPECC1;HGD;HGF;EIF2S3;CAPRIN1;LOX;CDH18;FGFR2;RASEF;LPP;CABP2;HMHB1;CAMSAP3;OR4D9;PMAIP1;HGSNAT;CBX4;PYCR1;COQ9;DAP;LPIN1;RBMS1;RBMS3;BMPR1B;HAPLN1;AASDH;NRXN3;SLC40A1;IRF2BPL;KRT33B;LRRTM1;LRRTM4;MYEOV;FAM83D;FAM83C;CXADR;KDM2A;TCF7L2;ANXA10;GAP43;ALDH1A1;PITHD1;PFDN5;VAC14;CLEC12B;SIX2;PPP2R2B;KANSL1;OASL;OR2T11;RPS6KA5;ARHGDIA;RNF113B;MAPK8;PPP2R1B;GNA12;SIX3;GNA13;CYYR1;POC1B;NRCAM;B3GALNT2;STARD5;RBFOX3;ZNF284;RFX3;HPCAL1;LRRC37A;OR6T1;RUFY4;TMEM79;MYL4;MTMR2;ZNF273;IER5L;NCAPH;C4BPB;FZD10;CLDN2;MUC2;PSMD5;HES1;PPARGC1B;KLF12;EDEM2;ABCA5;OR2J2;ABCA9;NR0B1;AR;FERMT1;GIGYF1;ABTB2;MLLT11;EIF5;HSPG2;MLLT10;SETX;UCK2;TDP2;ACTL7A;SCHIP1;DIS3L;MAPKBP1;UXS1;LY9;TMEM91;TMEM92;HPX;HSPH1;CYB5R4;FIGNL2;KCNMB3;LYN;TMC1;PIFO;LRRC28;MYOF;NSUN4;BCDIN3D;NIPA2;SAMD4B;EMP2;CP;LYRM1;GPRC5B;TTLL4;UBAP1;HRG;AVL9;GPR26;ARF3;OR10H4;OR10H3;GPR20;LRRC1;OAZ2;LRRC3;MRPL33;STYXL1;RRAS2;ATXN1;CGNL1;PACSIN2;NANOS1;ANKRD30BL;GPR35;MDH2;PTH2R;PTGR1;TMEM59;SPSB1;AADAC;PELI2;DLD;ZNF217;HEXA;LRRC18;EEA1;PTGS2;PSMB5;UCN3;IKBKG;SEC24A;TICAM1;TUBA4B;RBMXL3;CXCL13;LIX1;ZC3HC1;SLC25A30;SLC25A32;SQSTM1;UTRN;DSC3;NSMAF;PTPN4;PPP1R15B;ZNF671;ERVFRD-1;PPP1R15A;NTPCR;SLC9A1;ZBTB20;BCL2L13;BCL2L10;HAS2;SH3BP4;FLNB;FLNC;NPTX1;ATP9A;GOT2;VEZF1;FOXN3;FOXN2;NFKB1;MAF;TMEM17;TMEM18;STK25;CDC42EP4;FSCN1;BIRC7;ZNF652;PFKFB3;LRRC58;NCF2;FAM13B;LRRC55;SAT1;GLIS3;STK10;B3GALT2;PIM3;SH2D6;SLC38A6;HSP90AA1;SETDB1;TMPPE;FOXL1;KY;CYB5A;CDR2L;ST6GALNAC1;NDUFB9;FBLIM1;CELF6;MCM10;FOXK1;RAP1GAP;SAV1;FSD1L;FUNDC1;ME1;DST;PVRIG;NDUFA1;MBOAT4;TPD52L1;KPNB1;SLC25A18;NOVA1;OR2V1;CTXN3;ANAPC1;CDCA7L;SEC23A;SH2D4A;FOXI1;PPM1H;ZBTB41;ZNF609;DHX57;SLITRK2;SLITRK4;ZNF605;LRRC8D;BEND5;LRRC8B;LRRC8C;AAMP;ZNF600;ATP7A;BEND6;SPG11;CCNJL;SFMBT2;CRADD;TM4SF4;DCLK3;DCLK2;EREG;MAPK13;TM4SF1;SFRP4;PC;MAPK10;ZNF718;LRRN2;CALM2;EPHA2;CALM1;AHCYL1;PRCC;KEAP1;PPP1R36;LRP6;LRP8;NTN4;BAIAP2L1;PARD6B;TGOLN2;ZNF703;CCNL2;EXOSC2;N4BP1;PAQR9;WWTR1;PAQR5;INTS1;ST8SIA2;INTS4;ST8SIA4;PRG4;ANK1;ATP4B;PIK3R1;WNK1;INTS8;PCBP1;PCDH15;PREP;SPANXN2;MRPL3;TESPA1;TSPAN3;FAM53A;AKIRIN2;ERCC6L2;NXPE3;NR5A2;PTPRD;PTPRB;CCNG1;CD27;PTPRS;KIF14;SLC7A14;SLC7A11;PTPRJ;ACACB;KIF17;MLN;GNGT2;DSN1;SNX5;CTSG;CCR4;SOCS5;CCR3;SOCS6;CD53;ZFR;MME;AKR1C2;AKR1C1;GCGR;AKR1C3;CREG1;ZFX;ANO6;MIB1;STK17A;CTTN;NEDD4;ESYT2;CD44;ANKRD13D;ERRFI1;FOXA1;OR7G1;FHOD1;AKR1B1;TXLNG;MALSU1;ALS2CL;PGRMC2;SAMM50;SERTAD2;ENC1;EOMES;HBE1;MOK;HUWE1;WBP11;KLHL21;SUPT7L;CYP24A1;COL5A1;COL5A3;GPD2;DPEP2;CD68;CD86;MPI;NXPH3;KLHL38;SLC1A2;PROCA1;CPOX;KLHL35;SLC1A5;ATAD2B;KLHL31;NDRG1;RAB40B;SH3TC1;CCND3;SH3TC2;GPC1;CAPN2;CCDC141;NDUFV2;DCLRE1A;CD96;ARHGEF16;PRNP;SLC30A5;SUPT5H;SSH1;PROC;GCLC;STT3B;TAB3;KIF2C;GCLM;BLVRB;CREB5;VCP;ARHGEF28;CHAT;MRO;PDS5A;KIF3C;SH3GL1;TRDN;HS3ST3B1;MMP7;GALNT5;ZFHX3;GALNT3;MSN;SSTR4;ACVR2A;MMRN2;SFPQ;RBM20;IRF7;QRICH1;HS3ST3A1;RTN4;YWHAG;MAST4;NPR3;MAST2;LAMC1;CHD6;CHD3;SEPTIN10;AFF1;CALB1;DNPEP;GALNT9;RBM39;KRTAP10-8;KRTAP10-7;FNDC3B;YWHAZ;EEPD1;TBC1D1;PTHLH;PNKD;TBC1D5;TBC1D8;ZP3;DDX25;LAMA3;LAMA2;CRMP1;CLN8;CSTF2T;TMEM191C;SEC61A1;EPS8L3;HORMAD2;KRTAP10-2;SCARB1;KRTAP10-1;GRXCR1;SERPIND1;OR1J4;TRIP4;CPEB2;MARCKS;CDK12;TNFSF9;CDK17;HSPA1B;MAML3;CLPB;COL12A1;PARN;BACH1;GABPB2;OC90;RNF115;GNAT3;IFT74;MYC;NKX2-3;TSPYL4;ZNF143;DNAH11;ST13;FZD7;PRRC2C;SLC6A6;PTP4A3;GPR182;BIN1;SSPN;DNAH10;GLDC;TMEM200B;NGLY1;TRIL;NEDD4L;ENO1;HIF1A;SLC6A3;GPR176;PRDX1;SOX17;IER2;PLCG1;GPR179;POU5F1B;ANXA1;GSDMC;ANXA2;RDX;PCIF1;PAX7;TACR1;TACR2;FAM102A;PAWR;CCDC90B;CYB561;ZNF114;ABHD5;ABHD4;CLTC;TIMM13;ADO;FAM149A;SKA3;RAD51AP2;NCKIPSD;SNTG1;OR2AG2;BRD2;NDE1;TMOD3;ADAT2;GPR3;KTN1;GTF2H1;HSBP1;SEPTIN9;CLIP4;TMEM156;COL4A3;COL4A4;HCLS1;COL4A6;RGR;IVL;MSRB2;ZNF575;CTDP1;MYT1L;SPIN4;GCNT2;ALMS1;FMN2;GLI2;PRSS23;TMEM143;IMPA2;GCNT3;RSPO3;ANKRD55;OR11H6;RSPO4;ZNF567;TMEM14B;ZNF563;SEMA4F;TAP2;BTBD7;PNRC1;STIM2;SYPL1;ADAM9;CD177;DGKD;HJURP;AHR;JAKMIP1;TANK;JAKMIP3;CDH6;CLEC3B;ITPRIPL2;ZFP36;RBBP8;DTD2;NKX6-1;IGFBP3;NACA2;CYP4F1
ESR1	ESR1_22217937_ChIP-Seq_MCF-7_Human_BreastCancer_ChEA_2022	ChEA_2022	CA12;SPINK4;UBE2I;TPM3;ZNF282;GPR37L1;MAPK13;DPM2;MAPKAPK3;FKBP4;MAML3;STXBP2;SCNN1A;CELSR2;ABAT;SPDEF;LAPTM4B;LAPTM4A;DHX34;LAMP2;PITX1;PAK4;ATP9B;TBC1D16;TGIF2;JUND;ZBTB7A;XBP1;ALG8;CISH;ATP8B1;IGFBP4;KLF10;SIAH2;TUBG1;FOXN1;SLC9A3R1;IL17RB;MAFF;SLC6A6;ZNF91;CYP2A7;NAT9;FASN;TRAF4;UNC119;CDC42EP1;MAP3K14;RCOR3;PFKFB3;SLC22A5;MAX;RPL3;HDAC11;HPN;RAPGEFL1;TSKU;SOX3;PPP4C;PRDX6;LGALS2;TMEM104;ANPEP;FLOT1;A4GALT;IER3;MAP2K7;SCN1B;BTF3;ANXA2;GREB1;NCOA4;SSR3;MYOG;IL19;OSGIN1;EPS15L1;FAM102A;TPCN1;COX6C;ITFG2;ELF3;KRT19;MAPT;THRAP3;KRT15;BCL3;ACO2;CYB561;RARA;TFF1;CUEDC1;ALDOA;DOCK1;CD22;PMF1;SDC4;GRIK3;OXT;KIAA0040;HSPB1;SERPINA6;HSD11B2;PDLIM4;PPRC1;SNAPC2;QSOX1;CCR7;CCR6;S100G;CIRBP;DHRS3;XAB2;FABP3;LTBR;PALLD;NFIC;AGPS;EBAG9;SLC29A3;ZMYND8;MSLN;LDB1;IL24;ECE1;PPM1J;CENPA;OLFML3;ARRB1;CSK;MGAT3;CACNG4;MSMB
CDH4	CDH4_35650610_ChIP-Seq_mESC_Mouse_Stem_Autism_ChEA_2022	ChEA_2022	MCTS2;STARD4;RBFOX2;RBFOX3;CACNA2D2;RC3H2;RFX2;GDAP1;HSPE1;FEZ1;SKAP2;ATF2;CHIC1;LEF1;CHIC2;SYNPO2;GHITM;CD2AP;LSM11;SPDEF;PREX1;ZDBF2;SPOCK1;VTI1A;HES1;CHST7;KLF13;CHST8;EDEM1;PBX2;BCR;EIF5;MYMX;PPFIBP2;KCNMA1;PRXL2C;SFXN3;SF1;POP7;SLC4A1AP;PLA2G7;DEDD2;MRPL11;HSPH1;LARP1;CYB5R2;PCNX3;RNF217;AMZ1;AS3MT;SMCO2;CENPV;DUSP6;LYN;UPF2;DUSP3;MYBPC2;RMI2;FUCA2;NIPA1;TMC8;DUSP9;MRPL22;MAGOHB;TTLL6;CDC20B;FAM222A;MYOT;PXDN;AGO3;ADGRL2;CCDC6;AVL9;ARF1;GPR22;MRPL39;LITAF;OAZ1;MRPL42;EGLN2;CDKL4;CSNK2A2;CSNK2A1;GSTO1;FOS;SLC39A11;CASTOR2;PSMA6;DDB1;FABP5;AGPS;SDHAF1;TAOK2;PSMA1;GOPC;MYRF;SLC29A2;LGR5;LRRC15;RNASEL;ATL2;CIPC;CCNDBP1;BTAF1;GLRA1;ADAM29;ZFYVE27;HEY1;PSMB1;PLAGL1;NEFL;NUDT15;NUDT13;BICRAL;BTN1A1;PCDH9;ATP11B;TMPRSS12;FOXP4;LRCH1;ACAP2;SRSF6;PDCD1;SRSF7;PTPN3;FRK;OSBP2;SLC27A1;UCP2;NPAS1;FRY;NPAS2;GBX2;SPP1;PITX3;KPNA4;PITX2;BNIP3L;LY86;ARPC5;FBXO36;HPS6;STK25;CDC42EP4;CDC42EP1;NIT2;MDM1;OSBPL1A;FAM13C;MAZ;NCF2;NELFA;NAB1;NAB2;FAM13B;TRIM71;FAM228B;ARL1;ELFN1;GLIS2;NHSL1;PMEPA1;SLC38A7;PABPC4L;KL;IMPACT;LCP1;SP7;DCTPP1;LCOR;CD248;TOP1;KCNK5;KCNK6;L3MBTL2;GTF3C3;ST6GALNAC2;LRRK1;GMPR;NDUFB5;POMT1;NRF1;ADAMTS10;PPP6R3;CAPZB;ACP6;DSP;TEX50;VPS33B;NAGA;ZBTB32;GZMK;SLC25A19;EIF3M;SYT12;EPHB6;MDGA1;PPP1R13B;MGRN1;FOXI3;SRL;MFSD13A;CDC45;EFR3B;ZNRF3;MDP1;DHX57;TAGAP;KCTD20;FBXO5;PGM3;UPP1;H2AZ1;ARL15;SFMBT2;ENTPD7;MAPK15;MED13L;PISD;TTC39B;SMARCA5;CCDC81;SPATA13;KIF20B;EPHA2;AHCYL2;TMEM63B;LRP2;CERK;CPNE5;LRP1;KEAP1;PLEKHB1;PRCD;EXOSC1;EGR1;NTNG2;SURF1;PLA2G4E;PTK7;TFB2M;ANK2;PIK3R1;GNPAT;IGSF9B;TAGLN2;LDHAL6B;PEMT;RGL1;PPP1R18;MRPL1;AARD;PGBD5;CRTAC1;CEP170B;ZBED4;NCOA2;NCOA7;ENAH;ZBTB9;KCNS3;DMC1;KLHL9;G2E3;SFI1;HIBADH;DHX9;TMPRSS6;ACY3;ARHGEF1;SWI5;SOCS3;SNX2;IDS;NEU1;SEC14L5;RRAS;SMYD3;CCR9;NFIL3;SNX6;PAG1;NPM1;SPRYD4;MRPS24;RPA1;NOL4L;KCNQ1;CD47;ENGASE;NRP2;ODAD1;WASL;COX5B;NUDT4;CPN2;ZFP14;ACADM;CAMK2N1;PNMA2;EP300;TBC1D30;THSD7A;FILIP1L;TBC1D22B;BORCS5;DENND4C;MOG;CACHD1;EEF1A1;PPIA;DOK5;COL5A1;SSU72;DEGS2;EMID1;IVNS1ABP;RBM48;NXPH3;ASAP2;ASB18;RXRA;CCND3;PAK1;TAF1A;DENND5B;BORCS6;GGT6;NIBAN2;SREBF1;AUTS2;SLC30A6;NUP153;INHBC;TMEM230;SSH2;SYT7;PAN3;TIMM10B;GNB1;CD8A;TAB2;VCL;HOMEZ;UBIAD1;PODXL2;DDX1;GXYLT1;PDS5B;PPP1R9A;DAPP1;TMEM220;CNN3;NMRK1;PIBF1;RGS8;HS3ST3B1;SHROOM3;ETV2;LAMB1;ETV4;BMP7;EPN2;SPIDR;TAPBP;MANBAL;ADGRD1;BRMS1L;RBM20;EAPP;PLEC;ALPI;LMNB1;NT5C2;PITPNC1;GRK2;FYCO1;SHARPIN;BCL7B;PRPH;DACT2;EED;EYA2;MIIP;QRSL1;FAM131A;LMBRD1;ABHD17B;TCIM;CCDC167;MEA1;TNKS2;ADD3;GPHN;CLN5;GRM4;ACOXL;POLD2;SFR1;ARMH3;IFT57;CYTH2;HOMER2;PCGF5;RPL21;SOX10;PASK;CD2;LGALS12;ZSCAN21;CD6;SARNP;GTF2IRD1;CDK17;HSPA1B;CNTFR;RNF2;RNF7;ASAH1;PPOX;PCMT1;HOXA9;MTA2;TFG;MXI1;RRP36;RALY;RNF112;NDFIP2;STARD13;GPN3;EHD1;PRR18;XKR7;OGDH;POM121;RXFP2;SLC6A4;EPS8;ABR;H2AC12;SOX17;MMUT;MYBL2;TCF19;CSNK1A1;SHPRH;GABRA5;TCP1;WDR35;WDR33;PAX2;TMEM177;PAX9;MTF2;TRMO;SKA1;ELL;TIMM13;TRIM8;SNTG1;TERT;RFK;GAR1;JARID2;CIC;BRD3;FARP2;BRD2;HELLS;ELMOD3;SEPTIN1;ELP3;SCAF1;DHRS4;WDR11;SEPTIN9;CLIP4;DHRS7;GPR143;NMNAT2;CPSF4L;IVD;NUCB2;CACTIN;NDUFA12;RARG;ASGR1;PYGM;TCF20;SLC8A3;ADAMTSL1;LFNG;IMPA1;SLC17A9;ANKRD29;UVRAG;TLE4;TOR1A;USP7;AGK;VRK2;ILF3;YIF1B;MORF4L1;SNRPA;STIM1;CNOT2;KAT6B;PLXNB2;RNF187;TOR2A;RNF34;LCLAT1;FGD2;ABLIM2;MACROD1;SLC39A3;RPRM;KCMF1;MB21D2;EIF2B4;MAP2K2;RAB4B;TRAPPC9;MAFA;ADRA2A;RNF168;RHEB;KIFC1;BCL2L1;MAP3K12;CUL7;NRSN2;AK2;CHRD;IPO8;HSPBP1;ZFP57;BAG1;RIMS1;TMSB10;MEN1;CDRT4;GPX1;GPX5;RFC2;CCDC38;RPL13A;DNAJC4;RPGRIP1;CCDC43;MTFR1;SOS2;CCDC40;TNRC6C;BMPR2;DAGLA;NUFIP1;FAM114A2;ZFP82;ITPR3;LBH;DUSP10;IMPG2;PLEKHG5;OXR1;SPAG9;CCDC59;LEMD3;LEMD2;PATL2;KLF8;RAB12;NECTIN2;BET1;WDR1;WIPF2;WDR5;COCH;TPRN;OPA1;CARMIL3;MTUS2;KRT8;ACSL5;PPP2R1A;MAPK8IP2;CCT6B;RRAGB;NIN;KATNAL1;SMIM40;GUF1;TECPR2;SLC35B4;STXBP1;GLS2;AQP9;HPSE2;HS6ST1;NIPAL2;HMCN1;STXBP6;B2M;BTRC;ARRDC5;BRD3OS;DTNB;GADD45G;NMBR;IL17RD;ARFGAP3;REX1BD;MEP1B;SPATS2L;ITM2A;ACTRT2;RPS24;CUTA;MACF1;SPARC;TSHZ2;TEX261;TRPM3;GOLGA5;KLHDC7A;CYP2R1;DPF2;FFAR4;TNRC18;FFAR2;TNS3;RPS13;AMPD3;RHOG;LHFPL2;PRPF19;P4HA3;FAM20B;SLC22A8;CUTC;AHCTF1;TENM4;HILPDA;C2CD3;FAM43A;C2CD4C;FXR2;STIP1;ZMYM3;VPS8;SEC61G;GNPNAT1;TNFAIP8L1;TMED1;SLC22A12;PRMT8;SUSD2;SLC35G1;SORBS1;QPCT;RAB11B;MARF1;HNRNPH1;PACS2;STAC3;TRIML1;NEUROG2;SLC22A23;TOR4A;OLA1;FAIM2;GDPD5;SIPA1L3;GUK1;SIPA1L2;KIF13A;KIF13B;UBTD2;KANSL1L;METTL9;CHRNB3;GINS2;CPSF7;UNC5CL;CDX1;B3GAT2;NOSIP;SLC31A1;ALG12;POU4F1;AP5B1;TUG1;TARBP2;TMEM134;MYCN;SELENOT;CHMP4C;FIZ1;PMP22;ITPRIP;PRUNE2;ZFP36L1;CIB1;FBLN1;ATP1A1;TBRG4;ARHGAP44;BASP1;EMC2;MYH14;MYH13;ABCF1;CLASP2;GRIFIN;SPECC1;WSCD1;LRRIQ4;RAP1GAP2;TDRD1;SPECC1L;LTBP1;SCGN;RBMX2;ZMAT4;ABCC5;CBX8;KDM4B;LIMK1;LIMK2;PPP2R5C;IQCE;PPP2R5D;DNM2;MEIS1;ITGB1BP1;ATP13A3;RBMS3;USP36;TSEN15;MCTP2;HPCA;NRXN2;SLC40A1;AGAP1;FAM83G;MCF2L;PDE4C;PDE4A;CHID1;KDM2A;TCF7L2;TMEM30A;SPEN;STN1;ARID1B;TIAM1;TSHR;PALLD;RGS10;SPRY2;B4GALT5;VAC14;COLEC12;AQP11;YBX3;SLC4A3;HSPD1;GNA14;RBM4;RPS6KA5;CAMK2G;PDE6A
ADNP	ADNP_35650610_ChIP-Seq_mESC_Mouse_Stem_Autism_ChEA_2022	ChEA_2022	PIH1D1;HSPE1;DYNC1LI1;XPNPEP1;LGALS12;ZSCAN21;FEZ1;GTF2IRD1;NHLRC3;RNF2;CHIC2;PGAP2;TEX43;CD2AP;LSM11;DCAF1;HOXA9;GPBP1;PREX1;VTI1A;UBASH3A;HES1;PKNOX2;EPSTI1;RNF111;KLF13;EDEM1;STARD13;BAZ1A;NPLOC4;SQLE;BCR;PPFIBP2;SETX;SFXN3;LYPLAL1;SLC4A1AP;COL13A1;UXS1;RXFP2;H2AC12;LARP1;GALR3;KCNMB4;MYO18B;AMZ1;AS3MT;CENPV;GSDMD;UPF2;DUSP3;MYBPC2;KCNB1;WDR35;MAGOHB;PAX2;NCOR1;SLC7A7;SLCO4A1;MTF2;PIGL;CCDC6;EXOC4;ELL;GPR22;ADK;PRDM16;LITAF;MED19;TMEM26;SHF;TERT;RHPN2;AP1M1;BRD3;CDKL4;GATD1;ATRNL1;HELLS;CLUH;CSNK2A1;GSX1;NR1H2;CHD1L;ELP3;CASTOR2;MRPL48;SULF2;MKLN1;SPSB4;NMNAT2;BDH1;CPSF4L;PSMA1;MSRB3;UBE2V2;SLC29A2;WDR45B;RARG;ATL2;ASGR1;SNX14;ING1;RNF138;AIFM2;TMEM44;PSMB1;NEFL;RRP12;UVRAG;PPIL1;TOR1A;BICRAL;FBXO17;BTN1A1;STX8;VRK2;ZBTB12;FOXP4;YIF1B;LRCH1;OLFM2;RAB31;TFCP2;ACAP2;RBMXL2;STIM1;KAT6B;GAPDHS;PLXNB2;SRSF7;SEC24D;ADCY10;ALDH1L1;SLC27A1;SLC25A40;LCLAT1;FRY;FGD2;TSPAN33;FOXO1;SLK;BCL2L11;CDH4;RNF19B;NACC2;ANKRD33;MB21D2;STOX1;EIF2B5;GOT2;GTF3A;METRN;TRAPPC9;FBXO36;HPS6;MAFB;RNF168;FRMD6;STK25;MOB4;BIRC6;NIT2;RNF165;MDM1;N6AMT1;CALCOCO2;NRSN2;FAM13C;NCF2;FBXO28;CHRD;ELFN1;OSBPL10;NHSL1;ZFP57;CEP350;PIM1;HACL1;TCP11;EIF5B;GPX1;KL;ACTR2;RFC2;DDHD1;DDHD2;CCDC43;TRIM59;LCOR;ITGA6;KCNK1;TOP1;CCDC40;GTF2A1;KCNK6;L3MBTL2;DLX2;ST6GALNAC2;GMPR;GLO1;ZFP82;ITPR3;NRF1;FOXK1;DUSP10;FCHO2;METTL16;IMPG2;MBIP;PLEKHG5;TEX50;OXR1;SPAG9;BPGM;LEMD3;LEMD2;KLF8;RAB12;TRIM36;SMAP2;EIF4A2;FLT1;MDGA1;SLC47A1;UHRF2;WDR5;SLC5A11;SYNE3;MFSD13A;CNNM2;ARRB1;OPA1;TRIM27;CARNMT1;VSTM5;ACVR1;ENTPD1;MTUS2;AMFR;KRT8;PISD;NIN;SPATA13;SMIM40;KIF20B;TECPR2;SLC35B4;GLS2;CERK;LRP1;AQP9;PPP1R35;AKAP6;LMF2;RAB11FIP1;NUMBL;ARRDC5;WWTR1;DTNB;SURF1;COG7;PLA2G4E;ANK3;ANK2;SMU1;WNK2;SDC1;TLCD4;INTS9;RPS24;MACF1;PPP1R18;SPARC;CASZ1;FUT11;NRARP;AARD;HNRNPLL;PGBD5;KAT5;FFAR2;ATP6V0A1;LHFPL2;VEGFA;UGDH;DMC1;CALU;TAX1BP1;UFC1;FAM181A;C2CD6;HIBADH;TENM4;SLC44A2;TMPRSS6;ARHGEF1;FAM43A;SLC44A3;CD3D;TOR1AIP2;SNX4;SNX2;MAP4;IDS;VPS8;GNPNAT1;SMYD3;NFIL3;SNX6;SPTBN2;ADIPOQ;TOR3A;MAP4K3;NPM3;MRPS24;RFTN2;SLC35G1;QPCT;ZDHHC14;LIMA1;MAS1;MARF1;SGSM3;TRIML1;ANKRD13D;MRPS36;SLC20A2;NPL;NUDT3;PRICKLE1;AP2A1;MRPS31;COX5B;NUDT4;CPN2;AKAP13;CPN1;CYP17A1;KIF13B;NUSAP1;BORCS5;GINS2;UBE2H;CPSF7;MOG;UNC5CL;CPSF3;OSR1;NOSIP;ALG13;ALG12;KLHL25;LMO7;GRHL2;POU4F1;PRSS57;EEF1A1;PPIA;SHISA2;LYG1;SSU72;RPP21;DEGS2;TBC1D23;COX20;IVNS1ABP;TFAP2A;NXPH3;SLC1A5;PHRF1;KLHL32;PURB;SPTSSA;MEIOC;MYH13;CLASP2;GAS2L1;GGT6;NIBAN2;NIBAN1;DNAJC13;TBCD;INHBC;CDYL;TDRD5;DNMBP;ADGRF5;CD8A;MKRN1;SRPRB;TAB2;HOMEZ;IHO1;RPS19BP1;SLC2A3;PDS5B;TMEM220;PLCXD1;CNN3;SYDE2;UBD;CAMTA1;A4GALT;GGT1;ARFGEF2;RBM17;KDM4C;HSPA8;LIMK2;PPP2R5C;SLC52A2;ETV2;LAMB1;ETV4;BMP7;EPN2;PJA2;DAP;DPPA4;IRF8;NDUFS4;LPIN2;PLEC;DNAH2;DIPK1B;DNAH8;LMNB1;AGAP1;PITPNC1;PDE4A;CFAP43;EED;TCF7L2;SPEN;STN1;ARID1B;FAM168A;TIAM1;TAF1;LMBRD1;GLB1;ZAP70;TCIM;COL8A1;ALDH1A2;SPRY2;GALM;MASP2;B4GALT5;CCDC167;KRT81;RTP4;EHMT2;TNKS2;CLN5;RPS6KA5;POLH
YY1	YY1_26981420_ChIP-Seq_C2C12_Mouse_Muscle_ChEA_2022	ChEA_2022	ATE1;HEXIM2;FNBP4;HEXIM1;ANKFY1;LARP7;NECAP1;MTHFD2;ZC3H11A;TMEM126B;CIAPIN1;RNF220;RABL6;SKAP2;ATF1;JRK;IWS1;EWSR1;SNX31;SZRD1;PRKAA1;PRPSAP1;EXOSC10;SNX27;TOE1;PRPF38B;MTERF4;PRPF38A;TEX14;PLSCR1;SFXN1;JTB;SFXN5;STRN;SF1;ATF7;ATF4;NMT1;UNC119B;SLC4A1AP;TFRC;ITSN2;BAZ2A;PLA2G6;ALKBH8;CIAO3;ALKBH3;NTMT1;RNF215;ALKBH5;EPB41L1;RAVER1;ALKBH1;PIP5K1B;DUSP6;PNPT1;CENPX;JUN;JUP;SPHK2;SPHK1;FN1;EPS15L1;TOMM40L;CENPH;MMP14;PAFAH1B1;RAPGEF3;CENPO;RAPGEF1;RAPGEF6;ERGIC2;CENPT;CRLF3;ERGIC1;LIMS2;EXD2;SLBP;ZC3HAV1;MED16;MED13;MED15;DLGAP1;TCP11L1;LIN54;ATAD2;CDKL3;GATD1;ATAD5;CNPY3;ARCN1;DDB1;MYBBP1A;LARS2;TAOK2;SLMAP;PTRH1;TAOK1;TSR2;PWWP3A;EBAG9;TRUB2;ZSWIM1;TRUB1;ATL2;CIPC;SNX13;PRKAG1;CENPB;SMPD4;FADS3;FBXW9;IST1;BTN1A1;FAM118B;FBXO11;FBXW2;VMAC;MSH5;LY6E;SRSF3;SRSF5;SRSF7;CRAT;SRSF1;SRSF2;URM1;FAM117A;CREBL2;PLOD3;GTPBP10;CEP250;KMT5A;STX7;KMT5B;MFN1;CERS5;PIAS4;ODF2;FBXO38;FBXO36;POLRMT;PIAS1;MED27;FBXO31;MED29;NDC80;MED24;SH3BP5L;MED25;NACA;MED21;INO80B;KMT2E;INO80E;KMT2B;KMT2D;ARHGAP1;LIN7C;FAM204A;FBXO21;OSBPL11;CHAF1A;KHDC4;G3BP1;UROD;EIF4EBP2;TRIM69;KRTAP4-1;TSNAXIP1;ACTR3;FUS;EIF5A;ACTR8;API5;ITGA5;DHPS;FUZ;MSL1;ARL4D;SON;SP1;SP2;TMBIM4;TRIM59;ACO2;TMBIM6;TOP1;BCAR1;KHDRBS1;EIF4B;AARS2;LRGUK;SHC1;SNAP23;FBXO48;BICD2;FBXO45;PPWD1;ADAMTS14;ALAD;TKFC;SMIM11;ACP2;IP6K1;BCAS2;MBIP;TRIM46;TRIM41;GADD45GIP1;SMIM10L1;FEM1A;NFKBIL1;CIRBP;ATXN10;C1D;SUCLA2;KCTD11;SYT12;MFSD14A;TXNIP;EIF3I;OCIAD1;FXN;STUB1;EIF3E;EIF3B;KCTD17;MTCH2;ZMYND8;CANT1;ITGB4;U2AF1;PBXIP1;MFSD13A;CDC45;MTPAP;FBXO7;HNRNPA3;EIF2A;HNRNPA0;PEX19;ECH1;FBXO3;BSDC1;PEX14;SMARCA5;LPAR6;TRIM17;SMARCB1;PEX26;CRKL;CDC23;BSG;SNRPD3;RACGAP1;CPNE1;ATXN7L2;CCDC71;E2F7;COX8A;ALG9;CCDC9B;ALG8;TGDS;ALG3;ALG1;TFB2M;NDUFAF8;NET1;NOL11;SUGP1;MON1B;SUGP2;ECI1;PIEZO1;ACTR3B;GSPT1;CCDC91;LGALS3;NUDCD3;MBTD1;EPC2;BBS1;SLC10A7;ZHX1;RAP2A;ZHX2;CTTNBP2NL;PTMA;SLTM;UFC1;PABPC1;FAM193B;SDE2;EEF1E1;SYNC;ATPAF2;CSRNP2;DDR1;COX7C;MRPS14;MRPS15;MRPS12;MRPS10;ACTR1A;PPP3CB;THTPA;MAP1LC3B;CNTRL;SMYD5;SMYD4;DYNC1I2;MRPS27;MRPS28;SPRYD4;CACYBP;MRPS22;TPST2;SEC23IP;HNRNPA2B1;RIT1;RTN4IP1;PNPLA6;RAD1;MRPS35;NUDT3;MRPS30;PTMS;GNAI3;NANP;OS9;SUFU;SDF4;AKAP10;TBC1D22B;GIT2;SLX4IP;H2BC6;TJAP1;SDHB;TMEM251;CDKAL1;EEF1A1;BOP1;PPIA;SHQ1;TMEM259;UBXN11;EHBP1L1;COX20;PPIB;PPIE;UBE2M;RAF1;RELA;SFSWAP;ZFAND1;UBE3A;UBE3B;ASB13;UBE3C;YARS2;LOXL1;NUP160;LOXL2;TMEM242;COX6A1;TIMM50;PTPA;ODF2L;ASAP1;TBC1D14;TBC1D15;RAE1;PCNT;TBC1D17;SREBF1;CAST;MGAM;SREBF2;TGIF1;TTC33;NASP;NUP155;TIMM44;PSPC1;GNAS;UBA3;UBA2;TCF4;UBA1;MICU2;SRP19;TXN2;UBIAD1;NARF;DDX5;SYS1;RPP30;ACTG1;TACO1;AMMECR1L;EEF1B2;PLGRKT;URGCP;GALK1;ACTA2;TMEM214;TMEM216;PLEC;CUEDC2;TTC26;TTC27;TNFAIP1;AGPAT3;LMNB2;SHARPIN;IRAK1;MAN1A2;FAHD1;ATF7IP;RRM1;PDPK1;DAPK3;OXLD1;WARS2;USF1;GALC;SMUG1;GFOD1;ERCC8;SUGT1;NAXD;NRDE2;OTUB1;TRIB1;NUP107;CBL;NR3C1;USE1;RND2;CRYZ;GK5;TRA2A;TRA2B;BNIP1;CYTH1;NUP214;WDR75;ARMC8;DNAAF5;ATG14;WDR77;GANC;HNRNPM;PHF5A;NUP93;HNRNPK;ARMC7;POLR3D;TEF;TOLLIP;ADPRH;CEP85;HNRNPC;HNRNPD;NUP205;GPATCH3;GPATCH4;ADCY7;NAA60;ADCY6;GPATCH8;RNF4;GTPBP1;KNSTRN;SCAF8;MSANTD2;MSANTD3;WDR70;LUC7L;VPS11;NUP88;MTA3;ALOXE3;PLK4;NR1D1;RMDN2;HCFC1;COPZ1;EHD3;ITPA;PPT1;MMS19;FARSA;MKS1;XKR6;PHB2;WDR48;WDR43;PRKDC;XPC;FARS2;RRP9;SMC3;BLOC1S5;BLOC1S2;CDK5RAP2;MCMBP;BTF3;CSNK1A1;TPI1;PHF12;SEC16A;TCP1;WDR36;WDR33;SPOUT1;NCOR1;TUBB2B;MTF2;CLCF1;EXOC4;EXOC7;MOCS2;PHF23;WDR20;CSAD;MTDH;PRDM10;LDHA;CEP57;WDR18;YTHDF1;GATB;ELP5;ELP6;MKLN1;HADHB;NFIC;NUCB1;PLIN3;TMEM39B;CACTIN;UBE2V2;ANGPTL2;SMG5;GRN;CDKN1A;PHF8;SMG8;PDF;MTG1;PPP1R8;TCTN2;PCGF1;ELOB;PCGF2;RRP15;RRP12;DEPTOR;DEDD;SLC17A5;CEP112;ILF3;HIC2;OTOGL;COPS5;MORF4L1;COPS4;COPS6;PSAT1;AAGAB;KAT6B;KAT6A;SNRPG;PPIL4;SREK1;TCTA;CHTOP;SNRPC;GTF2I;POGLUT1;RAB1A;NBAS;RAB1B;FKBP3;CEP19;PLXND1;GTF2B;AUP1;PPP1CC;RAB21;RAB24;UBN2;SLC39A7;SLC39A3;TXNL4B;PLEKHJ1;EIF2B5;MAP2K5;OSBPL9;SWAP70;EIF2B4;FANCL;OSBPL8;TRAPPC8;PYM1;SCRT1;SYNJ2;PITPNM1;BCL2L1;ADNP;DIDO1;N6AMT1;INSIG2;IPO8;HSPBP1;EDC4;IPO9;MPC2;PAPOLG;TCEANC;AP5S1;CCDC12;SRGAP3;EIF2B1;COA3;DIS3;RPL13A;WIPI1;FAM219B;DNAJC4;CATSPERD;DNAJC8;DNAJC7;ESPL1;CPD;CCDC43;CEBPZ;MCM5;MCM6;MCM7;NEMP1;TNRC6A;TNRC6B;NSRP1;IPPK;NUFIP2;ZC3H6;CCDC25;AMD1;ZC3H4;ZC3H3;UBR4;RNPC3;UBR2;UBR1;LBH;VPS50;RRP7A;VPS52;VPS51;DNAJB4;TRPC1;SERAC1;CEP170;PLEKHG4;IDH3G;FBXL18;RPRD2;FBXL19;GFER;LEMD3;LEMD2;HAUS2;ASXL1;CTDSP2;RAB13;DNAJA3;RAB14;CRK;MTFP1;TSSC4;WIPF2;TULP4;NOB1;MTO1;AP1G1;POLR2D;TLK2;UBTF;FLAD1;SNRNP35;IDH3B;KNL1;PDHX;IFRD2;YOD1;OTOP3;NSMF;DCP1A;ATP6V0D1;IFITM3;PANK4;ABRAXAS2;SLC35B1;STXBP3;LMF1;PDHB;CISD1;NSL1;MYL12B;PNN;LMF2;MAGOH;STRIP1;TIAL1;PDCD11;APBB1;BTRC;H4C8;TANGO6;TMED9;ZRANB3;TOP3A;COG1;PUM1;TOPORS;RPS27;MYL12A;RPS26;ZZZ3;RPS28;TCERG1;CSTF3;HTATSF1;CHTF8;ZNHIT2;KAT5;RPS19;NFU1;CSTF1;PPY;KAT8;KAT7;RPS12;RPS11;ATP6V0A1;CCR10;H4C6;PDK2;STRADB;MTSS1;DERA;KBTBD4;FUBP1;COPG2;KBTBD8;VWA8;ZCCHC14;SLC44A4;ZCCHC10;CHRAC1;COIL;FXR1;PPRC1;MLEC;UBXN7;RAB6A;ZCCHC24;MYEF2;SVIL;GBF1;NFYB;MTX3;NFYC;METTL3;METTL4;THOC1;SORBS2;THOC6;ZDHHC17;SPCS2;NBR1;TSSK6;HNRNPH3;SPPL3;PDCD2L;XPO4;XPO6;RAB8A;MTX1;METTL9;GINS2;PHYH;CPSF2;UQCC2;KLHDC2;UQCC1;RSBN1;ACYP2;ALG12;ALG11;AP5B1;TUG1;TRPC4AP;MYCL;FAM161B;NUPR1;FAM161A;FANCD2;CAPZA1;CHRNB1;MPHOSPH6;CHRNA1;ZCCHC8;ZCCHC7;ATF6B;CWC25;NOL9;CWC27;TBRG4;LMNA;EMC1;CWC22;NT5C;TRAPPC13;NT5M;GPBP1L1;RPRD1B;BPTF;SPECC1;MPST;CAPRIN1;HGS;PRPF8;DDAH2;ZCCHC4;RPS19BP1;EME1;ZMAT2;FPGS;UBB;POU2F1;ATP13A1;CBX5;AKTIP;LIMK2;CBX1;IRF2BP2;PPP2R5C;DNM3;SAFB;COQ5;COQ3;DAP;RBL2;THRAP3;DNLZ;MYH9;RBMS2;LPIN3;KDM5C;NOP2;RPAP1;FAM83H;SCFD1;CASP6;MFSD5;BLNK;KDM6A;KDM2A;TINF2;OXSR1;PPP2R3C;KANSL2;PPP2R2D;RPS6KB2;DDIT4;PFDN1;DDIT3;PFDN2;PFDN4;PFDN5;RBMX;PFDN6;VAC14;KDM3A;KDM3B;KANSL1;PPP2R2A;RBM4;ARHGDIA;RBM5;SPRED2;GNA11;PCED1A;MAPK1;PDSS2;PDSS1;COLGALT1;LURAP1;MAPK7;MAPK6;RBFOX2;STARD6;STARD7;NGDN;DEK;RFX3;TMEM80;ZFYVE26;GATAD2B;COL1A2;MYL6;RUFY1;PSMC6;DDX39B;PSMC4;PSMC5;SERBP1;PSMC3;ENTHD1;UQCRC1;RBCK1;CYB5RL;MTMR4;LIN9;MTMR9;IER5L;SLC5A6;PSMD7;PSMD5;MICALL1;PSMD4;SAMD14;GABARAPL2;ZBTB7A;DAXX;ABCA5;DNTTIP2;HDHD3;EIF1;GIGYF2;LATS1;MRPL10;EIF5;UCK1;SASS6;ZFAT;PSME3;LYPLAL1;MDC1;HACD2;MRPL19;NAPEPLD;MRPL11;TMEM94;GUCD1;FASTK;KCNMB4;CTC1;NSUN4;SIRT5;TMCO1;EMP2;SIRT6;EMP3;SIRT7;SIRT1;SUMF1;LRRC20;MRPL22;LYRM2;ECSIT;LYRM7;PIGK;TMEM106B;ARF3;DMAC2;ARF1;MRPL39;MRPL38;CTCF;MRPL35;OAZ1;LRSAM1;MRPL36;MYNN;MRPL42;EXTL3;EXTL2;PACSIN3;ATXN1;HMGXB4;MEF2A;MEF2D;PICK1;MRPL46;MRPL45;TMEM59;MRPL54;MRPL51;MRPL52;PSMA2;PIGT;PIGV;PIGU;HTT;MIEF1;TUBA1A;MRPL58;OVCA2;PSMB7;PSMB5;PSMB6;TUBA1B;PSMB4;EFCAB2;PSMB1;SEC24C;BRPF3;S100A2;ZBTB17;ZBTB11;EMSY;RBX1;ZC3HC1;S100A4;SLC25A35;TARDBP;PPP1R15B;CCNT2;CCNT1;UBE2D3;AFG1L;KATNB1;ZBTB22;SLC9A1;BCL2L13;CSE1L;SH3BP5;SLC25A44;KPNA6;SLC25A45;LRRC49;SLC38A1;TIA1;FAM229B;LRRC41;VEZF1;EEF2;TMEM17;TMEM11;BIRC6;FSCN1;TROAP;PEF1;MAZ;NELFA;TUBGCP3;ARL2;STK10;STK11;NELFB;DGCR2;PPP1R12A;PPP1R12B;RAD23B;NDUFC1;RAD23A;GNL3L;HAX1;NPC2;PIK3C3;NFE2L1;NFE2L2;VPS35L;GTF3C2;L3MBTL2;GTF3C5;NDUFB8;CELF1;GTF3C6;NDUFB5;LRRK2;PELP1;APH1A;DSE;ME2;METAP1D;NDUFA9;PPP1R14B;MMAB;NDUFA6;LRRC8A;NDUFA5;ARNT;NDUFA2;FOXJ2;RPL23A;VPS33A;KPNB1;ANAPC7;SLC25A10;ANAPC1;MMADHC;SLC25A5;SEC23B;ARHGAP11A;HSP90AB1;CXXC1;ZBTB40;MFF;PPM1G;PRIMPOL;CNNM2;MDP1;SUMO2;MTREX;BEND6;SLC25A26;SPG11;SLC25A25;SLC12A6;IMP4;ZFP1;PHYKPL;CRADD;CTNS;EREG;CCAR1;PPP1R3F;KIF20A;CCM2;KIF20B;PREB;CALM2;AHCYL1;TMEM87B;CCNK;PRCC;PPP1R35;CYB5D1;UBE2L6;UBE2L3;CYB5D2;TONSL;DHX30;DHX35;OGFOD1;OGFOD2;CCN4;CCNL2;EXOSC2;EXOSC1;N4BP1;AAR2;SURF2;SURF1;INTS2;EAF1;INTS3;XRCC4;COMMD1;ERAL1;SNW1;GNPAT;PPP1R21;INTS7;INTS9;RCOR2;PPP1R18;PCBP1;MRPL1;TXNDC15;COMMD9;MRPL2;MRPL9;PPP1R10;FAM53A;SEC62;ITPRID2;SEC13;CCDC117;TNFRSF12A;NCOA5;TMUB2;AKR1A1;MRPS2;SORCS2;UBE2G2;MRPS7;UBE2G1;MRPS5;PTPRE;IMMP1L;MRPS9;STK40;DOT1L;TMED10;SUV39H2;CSDE1;GGTA1;IGHMBP2;BRCA2;RCC1L;TOR1AIP2;SBNO1;SNX4;SOCS3;SBNO2;SNX5;BABAM1;SOCS2;SNX1;MLX;QSOX2;SOCS5;CCT3;MMD;NPM3;DBNL;AP2B1;RPA2;DOHH;ZFX;SPC24;HNRNPUL1;DPY19L4;PER1;XIAP;ESYT2;ANKRD13C;FHOD1;SLC43A2;SPINDOC;DERL2;N4BP2L2;CAMKK2;SAMM50;MNT;SERTAD2;RSRC2;EP300;HEATR3;HEATR6;CCT7;CCT5;CCDC157;MOK;WBP11;DOK1;TANC1;GPANK1;TMX2;WBP1L;SSU72;DPAGT1;CD82;NXPH4;GEMIN4;RBM4B;CPOX;NDRG3;KLHL31;CAPN7;HSF2;KIF5B;PES1;CCDC142;PAK4;NDUFV1;CCDC134;SLC30A5;DSTN;DOLK;KIF24;DARS2;SSH2;FMC1;GEMIN6;TAB3;KIF2C;TAB1;LSM14B;CCDC124;MIDN;RTKN;KLHL11;DNPH1;MYDGF;NDEL1;CAMTA2;UTP20;SH3GL1;ARID2;SBF1;RBM15;VDR;NCBP3;RBM19;HMGA2;LRWD1;PEX1;CALHM5;CLK4;CLK
TBX2	TBX2_35687133_ChIP-Seq_MCF-7_Human_BreastCancer_ChEA_2022	ChEA_2022	LRRC37A3;BTBD16;ZNF281;CACNA2D4;PRKAB2;CAPN13;CCS;MTHFD2;PSMC5;POLR3E;TEP1;TMEM79;GPD1L;FAR1;PLCD1;ORAI1;TARS3;ASB6;ASF1B;MTMR3;MTMR4;PDXK;RNF7;SPG7;CLDN3;PRKAA1;TSEN54;LSM11;NXF1;RNF115;PREX1;CSPP1;MICALL2;MYC;WDR70;SAMD10;STOM;HES1;ST3GAL1;PKNOX1;ALOXE3;S100A11;FZD1;TIGD3;PRR11;RAB3IP;ABCA5;KLF10;MTHFR;ELL2;H1-2;FAM136A;NUDT16L1;COPZ2;H1-4;EHD1;H1-3;SQLE;FAM220A;H1-5;UCK1;SFXN1;PKIB;PRKAR1A;LYPD6B;TDP1;CFAP58;HYOU1;PLBD2;HPD;MMS19;SNAI1;PKIG;LYPLAL1;CDC42SE2;CDC42SE1;ZNF131;CDCA4;ZNF250;NCAPG2;VPS26C;HIF1A;VPS26A;WDR47;ELK4;EPB41L5;PLAC9;GCSH;NTMT1;NUB1;PRDX6;SCGB1D2;PTPMT1;CEP70;FASTK;H2AC11;HMOX2;MYO18A;LTA4H;PLCG1;SFN;IER5;MYBL2;GARNL3;DUSP5;SDF2L1;ACE;TIGAR;RIPK4;CGN;EMP2;NFATC2;FAM210B;TTLL5;BHLHE40;HEATR5A;CCDC6;GALNTL5;JDP2;CYB561;GART;LIMS1;ZNF598;AVL9;FICD;ELL;ADK;ARPC1B;DENND1A;CLTC;WDR20;CLTB;CLTA;IQGAP1;CSAD;KIAA0040;ZNF48;METTL21A;MED13;SYCE3;BCLAF1;LDHA;NELFCD;TK1;EMD;PLLP;RIPK2;DLGAP4;CEP55;PRELID3A;PRELID3B;WDR17;YTHDF1;CDKN2D;NDE1;STAT2;ANKRD46;FOS;PRSS36;SRP68;CASTOR1;RNASE4;FMO5;SULF2;RABIF;FAM104A;CASD1;DDB2;ADAM15;RILPL2;TAOK2;TAOK3;ANKRD44;PGAM5;SMAGP;UBE2V1;GPR146;LAMTOR4;ARF6;EBAG9;MSRB1;LINS1;SETD5;PHLPP2;CDKN1A;MTMR12;RARG;GCNT1;PRSS27;TMEM52;TMEM141;FSTL4;MARCHF10;PDF;TUBA1C;FAM102B;HEY1;RICTOR;NINL;ZNF687;MAP3K3;PTPN1;RNF44;CEP112;BTBD6;INIP;VRK2;EMSY;DCDC2;NRBP2;PPP1CA;FAM91A1;HIPK3;LRCH1;SLC25A39;YEATS4;SRSF5;PDCD2;PTPN6;SLC25A36;OSBP2;KANK2;ALDH1L2;KANK1;ANKRD39;DGKE;FKBP2;SLC25A40;UBE2D3;UCP2;UBE2D2;IL1RAP;ATN1;FOXO1;JAKMIP3;ATXN1L;PPP1CC;SLC9A3R2;YY1;BCL2L11;RAB21;RBBP6;TUBB3;RNF19A;CFL1;KMT5A;NBN;MACROD1;STX6;PHLDA3;ZNF786;HMGN1;LDLR;ATP9A;SEMA6C;BCAS4;CERS5;ESRRA;SLC38A1;TMEM132A;NEK8;RABL2A;TMEM120A;FAM217B;FANCA;LTO1;TRAPPC9;NSG2;MAFA;DGKZ;LSM4;PIAS3;RNF168;TMEM18;KIFC2;BIRC6;MDM4;MAFK;ST6GALNAC4;TMEM19;RAB5B;CERS2;DIDO1;KMT2E;PFKFB2;RAB3D;RAB3A;MAZ;KMT2A;RTKN2;UBP1;ZFP62;CORO1C;GOLIM4;NHSL1;STK11;ABHD12;ESD;PMEPA1;BTBD3;EIF4EBP2;SLC38A8;STYX;THEM6;TMEM179B;ZNF764;SRGAP1;SYBU;IQCB1;POLR3GL;RNASE11;DNMT3A;OSGIN2;RAD23B;YDJC;TPCN1;BAIAP2;MERTK;BCL9;SP1;AOPEP;ESRP1;NF2;MCM7;TMBIM6;TOP1;PSMG1;BCAR1;CATSPER1;EIF4B;NUFIP1;ST6GALNAC2;KCNK9;CELF1;ONECUT1;LMBR1L;TRADD;UBR5;GMPS;FOXK1;BICD2;MROH1;RAD21;STMP1;CCDC85C;PIP5KL1;COX4I1;E4F1;PHACTR3;TPPP;TRIM45;TRIM41;TRIQK;KCNH6;CKAP2L;ZBTB37;KHNYN;MAGI3;RPRD2;TP53INP1;HAUS4;LYSMD4;DHODH;PTBP3;ATOX1;ASXL2;PKM;TSPAN17;EHBP1;THEGL;VAPB;SYT12;DOP1B;TRIM36;PCOLCE2;SPAG1;CSNK1G3;SPG21;MTCH2;HSP90AB1;MGRN1;RNF14;ITGB5;SMIM29;PPM1J;PPM1K;TTL;PIK3C2B;BPHL;DCAF17;ZNRF3;CNNM2;GM2A;PUF60;SIN3A;PSD4;ZNF843;CNNM3;CTNNAL1;EPHB3;SLC25A24;CNNM4;TRIM24;MAPK8IP1;AFG3L2;CCDC80;PC;FLYWCH1;MTHFD2L;PPP1R3E;PRKRA;FLYWCH2;ZNF831;RETREG1;CALM1;TMEM87B;CCNK;ABRAXAS1;STXBP3;LMF1;LRP3;MYL12B;BAIAP2L1;ABRA;ACTB;NUAK2;PARD6B;ZNF706;PEG10;HABP4;CPNE3;ATXN7L3;E2F7;N4BP3;SLC12A9;EGR1;FIS1;RABGAP1L;TMEM184A;TRMT1L;EGR4;CMC1;SUCO;TENT5C;PARP16;ACER3;ARC;ZFPM1;STAG3;GORASP2;MYO5C;CCSER2;GRB2;FBXL6;RCOR1;RPS24;VGLL4;NECAB3;IL1RN;JPT2;HDAC11;PDE1C;HGH1;ICAM3;TXNDC11;TEX261;GCC2;NRARP;TXNDC16;MED12L;GOLGA5;HYKK;INPP5A;SYNPR;INPP5E;RUSC1;KIF21A;KCNN3;CCDC93;H4C5;SEC31A;CEP192;TSPAN2;AGFG2;DECR2;ZHX3;SLC10A3;TSC22D4;NCOA5;PRPF40B;NBPF1;ZHX1;ATP5F1E;CTTNBP2NL;MLF2;MRPS9;P4HA1;ID1;KRT18;CFHR5;KLHL8;RDH5;CRELD1;GLCCI1;PABPC1;ALDOC;MEGF9;ALDOA;DEPDC5;C2CD6;DTYMK;ZFAND2A;IGSF3;BICDL1;CSDE1;FITM2;STC2;CROT;CTSV;EVPL;KHK;GNGT2;HINT2;UGCG;PCF11;GSE1;GNPNAT1;QSOX1;RCE1;TMED8;LRRCC1;H3C7;NQO1;PARP6;NPM1;PRMT6;CCT2;MMD;SPRYD3;ATP5PD;C1GALT1;SPRYD7;SORBS1;KAZALD1;ZDHHC17;SLURP1;TOMM34;PDP1;B3GNT6;KCNQ2;KIZ;IL17D;MAPRE3;DYNC1H1;LLGL2;CCDC200;FOXA1;COX5A;MARCHF2;SYNM;ZDHHC20;FHOD1;FKBP15;PTGER4;NTAQ1;NUDT3;DERL1;PTMS;CRAMP1;RAB22A;NUDT4;POFUT1;SERTAD2;OS9;RSRC2;RAB8A;RAC1;CD58;CPSF6;GINS2;KLHDC4;TFAP2C;ZBP1;H2BC8;TBC1D2B;FAM3A;OSR2;PEDS1;MUC3A;ARHGAP26;ATP1B1;PUS7;ERN1;TMEM134;BOP1;SCNN1G;DKC1;DOK5;TP53I3;UBE2T;EHBP1L1;DNAJB12;WDFY2;ISCU;RELL1;YPEL1;DEGS2;LRP11;YPEL5;LRP12;XPR1;PRDM7;ZFAND6;RBM4B;ZFP36L1;CIB1;OTP;ZNF7;ZFP36L2;BAHCC1;DNAJC21;PURA;DNAJC22;NDUFV3;BPTF;PDIA4;ARHGEF11;ACBD6;CCDC138;DDX59;NABP1;MRGBP;SMAD6;CKAP5;KIF27;NAALADL2;SDK1;GCLC;RCL1;CAPRIN2;GNB2;GNB5;MICU2;LSM14B;VCL;NARF;PXN;ICE1;POGK;SLC41A1;GXYLT1;KLHL12;CACNA1E;LTBP3;SSC4D;LTBP2;SEL1L2;NR4A1;SLC2A8;ATP5MC2;RGS6;EEF2K;HELB;ZCWPW1;CDH26;SACS;RGS9;MARK2;ARFGEF2;HSPA6;CACFD1;AXIN1;PYCR3;PPP2R5D;POU2F3;GVQW3;COQ6;PJA2;ELF2;TMEM214;NDUFS8;USP20;PLEC;LPIN3;TSGA10;IDI1;MAST1;STOML1;YWHAB;TNFAIP8;MAST3;ABCB9;DDX42;SEPTIN10;AGPAT3;IRF2BPL;STK3;PITPNC1;RNF212B;GRK6;GTSF1L;MARVELD2;ADGRE5;YWHAQ;CYREN;PDLIM7;MBTPS1;TCFL5;RBM38;MIGA2;MAPK1IP1L;GLRX2;FAM168A;YWHAZ;CRACDL;SOD1;SPATA2L;EEPD1;SLC4A8;THAP7;KANSL2;LTBR;PPP2R2D;TBC1D5;GFOD1;MYO15B;ADGRB1;DDIT4;DAAM1;MVD;HCN3;TRIB1;DHTKD1;KRT80;LAMA3;TUFT1;ATP2A2;HMGCR;THBS3;GK5;SEC61A2;POLE;CAND2;RMND5B;ALDH1B1;H2BC21;MAT2A;GNA12;GNA13;ENOSF1;PDSS2;POLM;GET1;ABCD1;GFUS;IFT57
FOXI1	FOXI1_33610681_ChIP-Seq_GES1_Human_Gastric_Carcinoma_ChEA_2022	ChEA_2022	SLC12A6;HOMER2;PCGF6;WDR74;ATG13;MFSD11;MAPK14;NISCH;DDX39A;NUP98;WDR81;TMCC2;PLCD4;PFN2;KRTAP20-2;ZNF830;GLS2;AHCYL2;LRP2;MTMR9;ADCY5;CCNF;STRIP1;UGP2;RACGAP1;ANKS1B;INSR;GTF2A1L;JUND;NDFIP2;VPS13B;GADD45G;ZNF10;NR1D2;HCFC1;PTK2;FERMT2;NCEH1;RPS29;PNOC;PSME4;SFXN5;TTLL12;CDC42SE2;SLC22A4;TRIO;DCUN1D4;PTTG1IP;PRKDC;C3;ZNF28;MRPL4;ALKBH5;GOLGA1;SOX7;MNX1;SLC33A1;SPHK2;GREB1;OFD1;TCF12;DEFB136;LCE4A;RPUSD2;COL22A1;ZNF233;DHX9;REG3G;C2CD3;NEU3;TRIM4;FCER1A;OR5AN1;CC2D2A;TEAD2;TPD52;PARP2;GBF1;RFTN1;ZDHHC17;FARP1;CASD1;CLIP4;NLRP12;AGPS;KCNQ2;TCAP;SLC29A2;DYNC1H1;PLCB1;TRUB2;INVS;XXYLT1;TRAF3IP3;GBE1;SNX14;PRICKLE2;CST8;CST7;CAMKK2;PCM1;ZNF207;THSD7A;ARIH2;BRD7;TOR1A;ZNF440;CCDC154;ANKRD26;WNT5A;VRK1;KAZN;ATAD3B;EEF1A1;CNOT8;COL5A1;CNOT2;WDFY2;RELL1;IL6ST;SREK1;GTF2I;PHLDB2;TNXB;SFSWAP;TNC;ATP10B;ARHGAP35;DAOA;ITPRIPL1;CCND2;ASB11;NACC2;CLASP2;MAP2K4;CAST;EIF2B4;AUTS2;FANCA;KCNAB2;DYRK1A;INHBE;MED24;GCLC;CLRN1;MICU2;EIF4G3;ANKRD16;CPB1;WWC1;FAM107B;RHOBTB1;STK10;APMAP;CDH23;CAMTA1;TMEM109;SLC38A9;NEK4;ZC3H14;QSER1;EIF5B;POU2F2;GALNT2;NAP1L1;NAP1L5;PCCB;NRG4;RCN1;MCM5;LPIN3;DOCK2;NEMP1;MCM3;LCN9;CELF1;POMT1;TRADD;SPATA2;ITPR2;CLCNKB;TRPS1;DTX4;ARHGEF10L;NR2C2;MROH1;DRAM1;FCHO1;NPBWR2;ZNF628;DVL2;PAAF1;PLEKHG2;EYA2;OVCH1;LMTK2;TBC1D1;PPM1A;ERCC1;FAM167B;KCTD10;TBC1D5;MGAT4A;SCGB2A1;PABPC1L;CHURC1;TAF4;NOP56;RBM27;RMND5A;ADAMTS4;PRRG1;SCRN1;PRRG3;LRRC8B;CAMK2G
AR	AR_27623747_ChIP-Seq_22Rv1_Mouse_Prostate_Carcinoma_ChEA_2022	ChEA_2022	CASP8AP2;TEX30;LNPEP;TEX38;PRKAB2;LARP4;MTHFD2;SCO2;VOPP1;TFR2;ZC3H11A;MTHFD1;IL31RA;TMEM126A;SKAP1;ATF3;PRKAA2;PON1;SYNPO2;PON2;C3AR1;TESK2;SNX33;DLL1;TPRG1L;CRHBP;IFNL1;DPYSL2;CAPNS2;DPYSL3;SNX27;SYNDIG1;PKNOX2;ZNF18;CREBBP;HLA-DRB5;KRTAP16-1;CYP4F3;CYP4F8;NR2F6;PBX2;TREML2;PLSCR2;PPFIBP2;SCGB1C1;PLSCR3;TREML4;SFXN2;ACSBG1;ATF6;EXD1;CHST4;GTSF1;HLA-DRB1;ZNF497;SET;FLG;CDCA3;TFRC;TEX22;ZNF491;ZNF490;OR7A10;PLA2G3;TEX26;SPINT3;ZNF28;LARP1;PRKACG;SCGB1D2;RNF214;SCGB1D4;FAM110D;PDGFD;LTA4H;PRKACB;ZNF488;SMCO2;PRKACA;FUCA1;DUSP6;ZNF485;MYBPC3;MCRS1;FUCA2;ZNF480;BMP8B;BMP8A;ADAM30;MMP11;TOMM40L;MMP15;MMP14;SLC7A8;FXYD5;CENPJ;MMP19;CENPN;COL22A1;HCST;SIGLEC9;MIXL1;PAFAH1B2;URI1;ZNF470;ZC3HAV1;FRG2C;PEAR1;ZNF48;HOXC10;SLC7A4;MED13;KRTAP5-10;MED14;PANX1;TCP11L1;MBD4;APC2;ODAM;DGAT1;GSTO2;MAMDC4;SLC39A11;ADAM10;ARCN1;SNX19;SLC39A10;LARS2;PPARG;TSR1;ERVV-2;PTPRCAP;LGR6;CDKL1;ZNF454;MTMR11;TP53I13;PGLYRP3;MTMR10;SFTA2;DPYS;KCNA2;MTMR14;JRKL;ZNF69;SNX10;SMPD3;M1AP;FADS6;ADAM28;PWWP2A;NUDT19;TSPO;NUDT17;RICTOR;JAK3;TP53I11;ZSWIM3;NUDT13;ZNF442;MAP3K4;FBXW7;BIK;MAP3K2;KRTAP4-8;PCDH8;MAP1LC3B2;TMPRSS13;CORO2B;HNRNPAB;CTAG2;TC2N;OR9A4;LY6D;PKP2;OR9A2;PDCD2;AJUBA;AGRP;LY6H;KCNG1;ALDH1L1;SLA;ACCSL;CASC3;ATN1;RCHY1;TSPAN33;MFN2;IL12RB2;STX2;ZNF423;KCNH2;MAP3K6;NOP14;CERS5;ODF2;NEK7;HPS3;TMEM120B;TMEM120A;FAM205A;LY86;FBXO38;ARPC5;FBXO32;ANKFN1;ARPC3;ARPC4;MOB2;MOB4;HPSE;ZNF416;ZNF415;SLC27A5;GRIA2;CD276;KCNE1;LY6K;GMNN;KMT2D;EIF4EBP1;TRIM71;REG1B;BOD1L2;LTN1;FBXO24;LIN7A;GSTT1;CES5A;OLFML2A;CORO1C;CYP2C18;MAP3K7CL;MMP26;MMP28;FNTB;G3BP2;TXNDC5;TRIM69;EIF4EBP2;NEK3;SYBU;SLC14A2;KCNJ9;DHPS;ITGA3;TNFRSF19;COMMD10;NRG1;HTR1A;NRG3;BICC1;DBNDD1;IMPACT;MFRP;G6PC3;NRG4;LCP1;RRM2B;SPATC1;ADORA2A;LCOR;CD247;TOP1;TRIM54;SPACA7;ARL4A;KCNK4;BCAR1;SNAP25;BCAR3;EIF4B;LRGUK;SHC1;DLX5;SHMT2;LEAP2;FBXO48;HTR2A;ADAMTS12;SPATA9;DRAM2;KIAA1522;SPR;RDH11;ADAMTS18;TNFRSF18;RDH14;CEP290;ACP1;B4GALNT3;ZNF862;MBIP;PIANP;TRIM41;TRIM42;KCNK10;FEM1B;SMIM19;FEM1C;CABLES1;NAGA;KCNK16;HTR3E;HTR3B;FAM209B;TBX6;SORL1;DYTN;TBX3;TSPAN17;ATRN;GZMM;MCM3AP;MYO1A;MYO1B;TSPAN18;EIF3K;SYT10;TXNIP;KCTD15;SMIM20;EIF3D;SMIM21;ITGB2;ZMYND8;TBATA;C1R;AKAP8L;DYSF;ECE1;NENF;ECE2;SLC5A11;TSPAN13;PBXIP1;SRL;TSPAN11;TAGAP;VSTM1;KCNJ1;PGM1;TRIM24;KCNJ4;PEX19;GIMAP1-GIMAP5;ACTN2;SMARCA2;PEX16;CCDC80;LPAR6;FLYWCH1;CRISPLD1;SOAT1;SLPI;NINJ2;CCDC86;TRIM15;TRIM11;OR5A2;MT1E;SLC23A3;TMEM63A;CCDC68;SLC23A1;CDKN2AIP;CCDC102B;BSG;RACGAP1;E2F2;CCDC77;EGR2;EGR4;RTBDN;FAM78B;TNFSF13;SPDYC;TALDO1;RAB27B;IFFO1;EXT1;EXT2;MSRA;TP73;NDUFAF6;NOL10;NOL12;APOBEC3A;MRAP2;TNFRSF6B;SLC45A4;ECI1;MT1M;LDLRAD3;WFDC2;LPAR3;LDLRAD4;ADCYAP1R1;WFDC6;NKAIN3;CCDC91;NKAIN4;DMBX1;MCIDAS;EPC1;KCNN3;DECR1;APOB;SLC10A6;APOBEC4;ZHX3;BBS1;GABBR1;IL15;SLC10A1;FAM32A;RANBP17;GREB1;SFTPD;IL19;KLHL3;NBPF10;GAB4;NBPF15;RAP2A;CTTNBP2NL;KIF6;DUS2;MC3R;IL1B;CRNN;BST2;ZBTB9;BST1;KITLG;FAM193A;KLHL8;ARHGEF4;CALU;FAM193B;DDR2;CSRNP1;PXT1;REG3A;MRPS17;MRPS15;ACY3;SDC4;OMA1;GRIK4;MRPS10;PPCS;TGFA;KALRN;IGSF23;THTPA;SEC14L4;PGS1;AANAT;KCNT2;SMYD3;SMYD2;NFIL3;PCK1;SMYD1;BBS4;IL33;IL34;SPRYD3;SORT1;PNPLA8;CYP8B1;ITCH;GAL;TTC8;KCNQ3;CANX;TCEA2;TACC2;TACC1;RAD1;PNPLA1;DYNC1H1;DHRS13;NRP2;SELPLG;IL20;SYNM;IL25;PRICKLE1;PRICKLE2;CAPG;GNAI1;PCM1;CHRNA10;FAM3B;SCAPER;TBC1D22A;SPTAN1;FILIP1L;OR5B3;HSD3B7;IL4R;SPINK2;UBE2C;FBXW11;DENND4B;ZNF76;TJAP1;ZNF79;VCAM1;SDHB;TMEM251;SDHC;GRIN1;HS3ST2;GCK;TMEM254;UBXN11;POLE2;GPRIN2;SCNN1B;ANKS6;SIDT2;SPINK13;CNTN4;DEGS1;PPIE;RAF1;CNTN1;TFAP2A;PRDM8;GDA;REP15;ZFAND5;NDUFB10;PRDM6;ZFAND1;SCNN1A;PRDM1;UBE3B;INPPL1;UBE3C;COX6A2;HSD17B8;TMEM240;LOXL1;CAAP1;LOXL2;REM1;TIMM50;GRIP2;OR2AK2;ASB10;ZNF83;TEKT5;FGF23;PCYT1A;CARD11;SYT3;TTC36;MUC17;TTC33;OR5H2;MUC19;TTC31;DCAKD;TIMM44;NAT1;FAM199X;CARTPT;SYT8;POU3F4;CCNB1IP1;SYT7;SDK1;GNAL;FGF17;ZNF92;GNB3;CLRN1;GNB4;TCF4;TCF3;CARD14;FGF14;FBN1;FGF12;CLRN2;TXN2;DYRK4;PYROXD2;SLC41A3;UVSSA;BHLHE22;HTRA1;HIGD1C;HIGD1A;CNN1;NME1-NME2;PRR5-ARHGAP8;IL36RN;TGM7;CHAMP1;CNTLN;COX11;TTC16;SUN1;CAV2;ETV1;ETV2;TNIP1;NAV3;ETV4;SPIDR;IFT43;ELF3;TNIP3;OR2B11;OR2AP1;FBP1;PLEC;OPN1SW;CHI3L1;SHANK3;TTC26;SWSAP1;DNAH2;DNAH9;PLD5;AGPAT3;PLD4;PHTF1;SYNGR2;GRK4;FYCO1;LLPH;IRAK3;CA7;QRFPR;MAGEA11;SIGLECL1;PDPK1;EYA4;OR5L1;USF1;TBX15;CAT;GFOD1;SARDH;TBX10;CRY2;ACKR4;KRAS;DNAH1;LDB2;PLEK;OR5K3;DMKN;LDB3;RND3;GRM2;RND1;GRM3;CNR2;ZIC4;TDG;CYTH2;DUS4L;PCGF5;GLYCTK;PCGF3;AP1S1;TAAR8;TAAR6;CCK;SCRIB;WDR74;EVA1A;GTPBP2;ATG14;GTPBP4;ARMC3;POLR3A;MEX3C;ARMC1;CD4;POLR3B;ZC2HC1A;TEF;POLR3E;ADPRH;ARMC5;HNRNPD;RHNO1;TARS2;PCDHB9;PI4K2A;GALT;MAP10;OR13J1;ZNF396;PRSS1;CNTF;ZNF394;AP5Z1;CLEC10A;WDR64;HNRNPU;GPATCH3;NUGGC;GPATCH4;RNF6;ASCL3;ASCL1;ZSCAN10;SV2B;WDR72;ZMIZ2;SV2A;ZSCAN18;APOL2;NCSTN;FDFT1;PROK1;ARL14EP;TERF1;NR1D2;RMDN2;MCAT;WDR55;PLEKHS1;EHD4;PRKCZ;SAPCD1;GJB6;CEP63;MMS19;GNE;FARSA;PHB2;WDR48;PLEK2;WDR41;ANAPC10;SMC2;LRPAP1;ELK4;EPS8;SMC3;BLOC1S6;GJA1;ALCAM;BLOC1S2;GJA5;NUP62;BLOC1S4;AP1S3;HMOX2;GSG1L;DHRS4L2;PROM1;ZNF367;EXOC8;SEC16B;CGN;NUTF2;FAM210A;SIKE1;ABCC10;GJD4;CYP11B2;GNPTG;PAH;GAS2;CEP41;PCYOX1L;KLKB1;GAS7;HLA-DQB2;ARPC1A;SERPINA12;WDR26;GABRB2;NR1I2;MESP1;SERPINA10;PRKRIP1;PEA15;PRDM15;PRDM13;APOLD1;GJC2;FAM171A2;TK1;TEAD3;ICOS;CEP57;HLA-DQA1;ECEL1;ZNF343;FARP2;MBNL1;DMTN;AHSG;CDKN2B;G0S2;MOCOS;ELP3;ELP6;TUBB4B;SCAF4;ANGPTL3;TMEM229B;SETD6;ZNF331;RARG;PYGM;PPP1R2;FCGRT;OLFML3;AIFM3;TCTN2;PCGF1;RRP15;SLC17A2;SLC17A3;SLC17A5;CSGALNACT1;PPIL1;SLC39A1;SUPT16H;USP5;CEP112;DIO1;USP4;TPM2;SPICE1;VRK2;HIPK2;THNSL2;HIPK3;PPP1CB;HIC1;FAM91A1;COPS4;RAB34;COPRS;OBSCN;COPS6;DMWD;COPS3;LRFN2;SNRPF;ZNF316;SNRPG;CSPG4;FKBP5;SREK1;FRA10AC1;NBAS;NFIX;ZNF792;CSF3;GTF2B;GLT8D2;AUP1;GLT8D1;ABLIM1;HMCES;CLCC1;TNR;USP2;SLC39A7;CEACAM21;MPC1L;SLC39A6;SLC39A8;CEACAM20;SLC39A3;TXNL4B;HMGN1;ZNF782;MAP2K2;MAP2K3;TMEM132A;KRTAP5-6;OSBPL3;TMEM132B;OSBPL2;TIRAP;NSG1;FRMD4B;MAMSTR;PGC;RAX2;FRMD4A;LHX3;LHX8;ADNP;PGPEP1L;MAP3K14;RAB5B;LHX9;ZNF771;RAB3B;SLC38A10;IPO4;PHYHD1;FGF6;RAB44;RIMS2;VPS72;C1QTNF3;FGF8;PLXNA2;SRGAP3;PLS1;C1QTNF1;ZNF765;MAP2K6;PLXNA4;CDADC1;RFC5;RFC3;ANGPT1;LANCL1;SGIP1;OR6C75;OR13G1;SLC4A11;APOA2;MFAP5;BCKDK;BCL6;DNAJC5;PIP;CATSPERG;BCL3;MTFR1;PECAM1;MAGIX;MTFR2;MCM7;SLC26A4;MCM2;CPM;CATSPER1;CATSPER4;GAL3ST1;NUFIP2;COL14A1;CCDC25;NLRC5;UBR2;UBR1;TTC23L;RRP7A;OR8B8;CD300LB;ORC3;CD300LD;TRPC1;CCDC34;EMILIN1;KRTAP5-1;XIRP1;TNPO2;GAL3ST4;PRKG2;CSTL1;CCDC30;HGFAC;PRKG1;PAAF1;PROP1;SLC13A3;PLEKHG5;MAGI1;RNGTT;COL27A1;SLC13A4;CEACAM16;CPT1B;ASCC1;SMOX;RALGAPA2;FBXL16;MTOR;CPT1C;LEMD2;LEMD1;DNAJA1;RAB12;LCK;NOS1AP;P2RX4;KIAA0586;POLR1B;P2RX2;VPS45;DRG2;ZNF736;ZACN;CRK;ALDH9A1;CCDC62;TSSC4;RPL10L;TULP4;TULP3;TULP2;NOB1;HDAC9;TTR;POLR2C;WDR6;TLK1;POLR2H;POLR2I;BCO2;PLEKHH1;CCDC50;VPS39;ADAMTS8;SLC35A3;SRRM4;ESCO2;IL1R2;KRT4;KRT2;KRT8;KRT7;DLEC1;SRRM1;SRRM2;ZNF839;ZNF837;ZNF836;SIK2;SIK3;DCP1B;PM20D1;KRTAP20-1;SLC35B4;SLC35B3;OR8G1;STXBP4;STXBP2;FGL2;STXBP3;CBLC;NOD2;AQP5;AQP6;PHYHIP;OR52L1;PNP;STRIP2;FLT3LG;NIPAL4;DAG1;HMCN1;ARFIP2;FKTN;MAGEA4;ARRDC5;XCR1;TMEM184A;TMED9;SLC35C1;ARRDC3;KRTAP9-1;TANGO2;RAET1G;VNN2;MAGEB3;RPS20;SPRR1A;VGLL4;IL1RN;FUT10;TCERG1;SLC35D2;CASZ1;HDAC10;MLC1;IFIT5;CRHR2;IFIT3;RPS16;RPS15;CD79B;TRPM3;HELZ2;ZNHIT6;FTH1;KIAA0930;GSC2;TP53BP2;ERMAP;TRPM6;SYNPO;RALGPS2;OR8D1;PSENEN;EDN1;IZUMO2;HEG1;CYP7B1;MLF2;PLET1;SCNM1;CLDN10;HAL;CLDN16;CLDN15;CLDN14;TLR9;COPG2;MEGF9;MPND;TLR5;VWA7;TLR3;SPRR2F;SPRR2G;RAB5C;SLC44A5;SLC35F4;CAB39L;SLC35F6;SLC44A1;TOP2A;C2CD4B;C2CD4D;SLC22A13;GABRR1;NPC1L1;SH3PXD2B;CLTCL1;TMED3;RAB6B;LRRCC1;SPRR2D;TM4SF20;SPRR2E;UBXN6;ZCCHC24;TM4SF19;PSD;PARP4;ZYG11A;PARP3;MTX3;PROX1;SORBS1;SORBS3;VASH2;SORBS2;ZDHHC18;GFRA3;SLURP1;GFRAL;NBR1;RAB9A;APBA2;TRIML1;AIDA;APBA1;SIPA1;SLC22A23;ROBO4;GFM2;GFM1;IFNA2;TRAF3IP2;GDPD4;CST9;MKI67;CST8;DCST1;GSG1;CLDN24;OR5D13;RAB8A;HRAS;MTX1;KANSL1L;TBC1D10C;CPSF6;GUCY1A2;PHYH;SYCE1L;CPSF1;WNT5A;PUS1;LMO3;WNT5B;CPSF3;RSBN1;VWDE;SHISA5;SHISA4;LIG4;TRPV1;KAZN;ATP1B3;ALG12;ATP1B1;TATDN1;COLQ;TARBP2;PCDHA10;MYCN;FAM161B;FAM161A;TRPV5;CRYL1;CHMP4C;CDK2AP2;CDK2AP1;LRP10;KLHDC9;CHRNA2;ITPRIP;ATF6B;TAMM41;ATP1A4;VWCE;PVR;ATP1A3;ZNF3;ATP1A2;ATP1A1;LMNA;SCUBE1;DOCK10;TBRG1;FTMT;NLRP5;NLRP6;EMC3;NLRP3;NT5M;NLRP4;PURG;GAS2L1;OR4F6;SPECC1;WNT3A;HGD;HGF;NKG7;EFNA1;DIAPH2;EFNA3;COL6A1;CDH11;SPECC1L;DDAH1;TLX1;CASQ1;CDH16;CDH17;MATN4;MYF6;WNT2B;ISYNA1;KRTAP24-1;PXN;OR52B2;CABP5;COPB2;ROGDI;RPS19BP1;CLEC16A;CABP1;LPP;CUZD1;CAMSAP1;HELB;PMAIP1;OR4D9;SACS;CYP2J2;STPG2;T
STAT5A	STAT5A_28732065_ChIP-Seq_J2E_Mouse_Blood_ChEA_2022	ChEA_2022	HACE1;EIF5A;PYCR2;CLK1;UGDH;LRCH3;RRAGA;HOOK2;TAL1;MSH5;KBTBD3;ALDH18A1;IRF9;MITD1;MSTN;PLEC;PSMD11;GTF2A2;B4GALT1;AHCYL2;CITED4;C3AR1;KATNB1;LRP8;SOCS3;METTL13;TEFM;TIAL1;ZFP36;SOCS2;MKNK1;PSMD3;SLC25A42;E4F1;UBASH3B;MAP2K3;CISH;SURF6;CCDC59;KLF1;TIRAP;NUP153;SNF8;GTF2H4;LSM4;ANO1;MAFF;GFOD2;TBC1D5;SYT12;CAPRIN2;ADCK1;NUCB1;TAF4B;PRPF31;GPR146;RNASEH2A;RAB5A;PKIG;IFNAR2;OSBPL1A;CUTA;DYRK3;SETD7;CREBRF;IFI35;STK19;PPM1K;CSF2RB;NUBP2;ZNHIT1;STK11;THEM4;FASTK;PRDX1;CDK5RAP1;FBXO6;POLI;GIT1
GABPA	GABPA_29892750_ChIP-Seq_EML_Mouse_BoneMarrow_ChEA_2022	ChEA_2022	SSB;HEXIM2;ATP6V1E1;ARL15;CRADD;DEK;RFX3;CHFR;NECAP1;MEX3C;IFT88;LAS1L;PSMC2;ZSCAN25;PLCD1;GTF2IRD2;TRIM11;VPS29;SLAMF1;STX16;MTMR4;CCNK;FZD10;AQP3;PSMD7;CREB3L4;BSG;E2F2;STK38L;TYW1;VTI1A;AAMDC;ZRANB2;RPL41;GADD45B;VPS37B;SNF8;SUCO;NR2F6;RPS29;NOL12;CYSTM1;SSX2IP;PRR12;DZIP3;LTV1;ANAPC15;RPL30;RPL32;PPP1R11;TXNDC12;PCBP1;GBA2;COPS7A;SAMSN1;NLK;TRIOBP;MRPL20;GOLGA3;HYKK;SNRNP70;TRPM7;AKIRIN2;NCOA4;MRPL28;CDC6;CLDN12;ZBTB9;PRPF18;MRPL30;RAP2C;PRPF19;NME7;TMEM33;ITPKB;TRMO;PABPC4;RAPGEF6;PAFAH1B2;DOT1L;TENM3;HILPDA;PRKRIP1;CLTC;TIMM13;WDR24;ECHS1;PCSK6;TMEM164;MRPL33;TOR1AIP1;MED18;AP1M1;DMTN;METTL4;RPA2;UBE2E3;ADAT1;RNASE6;SEPTIN7;MRPL48;GTF2H2;ARCN1;FIG4;HNRNPUL1;XIAP;PGAM5;GDI2;RPLP2;N4BP2L2;ING1;OVCA2;NUDT12;GLRA1;ING3;MTG1;PTCHD4;CTNNA3;SPTAN1;BRD7;TBC1D10B;NOM1;UVRAG;SEC24C;GINS1;CD72;RPS8;FBXW9;PPP1R16A;PRPF4B;CNOT10;SLC25A38;LRCH2;TMX3;SLC9A8;ATG16L1;WDFY2;ZCCHC7;RNASEH2B;URM1;TNC;TOMM22;TMEM242;NOL7;RUVBL1;AWAT2;CWC22;MPZ;CLASP1;KRTAP3-2;ABCF2;STOX1;NEK9;LRRC46;KIF22;LRRIQ4;DCAKD;NFXL1;DNAJC12;NASP;LRRC43;RCAN2;RAD54L2;PEF1;CLASRP;RNF167;INO80C;BLM;COX17;SH3KBP1;TRIAP1;ABHD13;TMEM101;NIPBL;BAG6;PODXL;THEM5;CHAMP1;PSPH;MKKS;CFLAR;NRG1;IQCE;PPP2R5D;HPDL;TTI2;RCN3;ZFP64;DNLZ;RMND1;PIK3C3;PPP1R12C;TNRC6A;MCM3;USP36;GTF3C3;YWHAG;GTF2A2;SLC25A3;DDX47;AMD1;SHMT1;ADAMTS10;RIC8B;METTL14;BCL7B;ORC2;ME1;EIF4E;TNPO3;MCL1;PATL1;COL27A1;KCNK10;UNC5C;EYA3;IMMT;KATNA1;PPP2R3C;SYT14;KCTD5;CPT1C;RNF20;CDC37;EIF3K;NUP35;ANAPC5;SSBP1;RP9;CSNK1G3;ITGB3BP;DYSF;DDX21;ZBTB43;DDX20;ZBTB45;HSD17B12;SART1;CLEC1B;SIX6;SLITRK4;POLR2H;COLGALT1;SPG11;VPS39;RBM34
RELB	RELB_30642670_ChIP-Seq_CTB1_Human_Placenta_Inflammation_ChEA_2022	ChEA_2022	ATG9A;PHLDA1;OSM;MOB3A;PNRC1;AP5B1;JMJD6;MYCL;PPP1R3G;MARCKS;IL23A;MT1G;PPIF;TNFSF9;B9D2;ADAM8;OTUD1;COX20;MT1F;GPR68;CD83;ITPRIP;ANKRD37;NRL;PPP1R15A;PRDM1;TNF;IL2RG;TOB1;PNP;SLAMF7;SUSD6;MAP3K8;EMC9;GBP5;SASH3;MAP2K3;SLC11A1;CD93;PAQR4;TNFSF14;TRAF1;NFKB2;FOSL2;SLC6A6;NR4A2;CHST2;CDC42EP2;ATP6V1B2;CD274;MT1M;INSIG1;SLC2A3;MT1X;GPR84;ETS2;ICAM1;FCRLB;MT2A;CYP27B1;ZC3H12A;SCARF1;MSC;IER3;TIPARP;IL10;DUSP4;SRGN;DUSP1;DUSP2;ROM1;SPHK1;CFLAR;PILRA;EMP1;CATSPERZ;TNIP1;VEGFA;TNFRSF1B;IL1B;NFKBIA;MMP14;MTF1;BCL6;BHLHE40;MMP19;CLCF1;ZMYND10;MAGIX;NFKBID;LAT;CSRNP1;CXCL8;SMIM3;CCDC106;HILPDA;MESP1;TNFAIP3;CXCL2;CXCL1;CXCL3;CXCL5;HK2;SOCS3;DNAJB5;CD300LB;RHBDF2;MARCKSL1;CDKN2C;CDKN2D;WTAP;G0S2;ORMDL2;KAZALD1;EPOP;SERPINB9;EVI2A;NUDT8;STK17B;KCTD11;DDIT4;PLP2;CRH;HBEGF;CD44;TRIP10;CCDC71L;SLC43A3;CDKN1A;PTGS2;LTC4S;VMO1;GPR132;HEY1;CXCR4;UCN2;CCL4;CCL3;RAC2
TBX2	TBX2_33478486_ChIP-Seq_IMR90_Human_Lung_ChEA_2022	ChEA_2022	ATE1;NIPSNAP3B;CACNA2D4;LNPEP;ISL1;L1CAM;RNF224;RNF223;MTHFD2;VOPP1;ORAI3;L1TD1;RABL6;GAGE1;ATF3;POMP;CRABP2;TESK2;TOB2;DLL3;UACA;DLL4;BBX;DPYSL3;AKT1;IFNL4;GTSE1;CHST9;CREBBP;JAG2;SECISBP2;PBX3;TEX19;AIF1L;ACE2;TBL3;FASN;FAT1;FAT2;FAT4;SFXN2;DZIP1;SFXN3;CHST6;CHST3;ATF4;ZNF496;NR2E1;GATA6;EVPLL;LYPD6;PLA2G7;HTR6;GATA2;ISM1;RNF213;EPB41L5;ZC3H12D;NTMT1;HTR7;SPIB;LYPD1;PRKACA;DUSP6;ZNF485;MYBPC2;JUN;DUSP1;RMI2;SPHK2;ZNF32;ADAM33;JOSD2;DUSP9;DCBLD1;DUSP7;NPAP1;MMP17;SIGLEC1;AGO4;CENPJ;BHLHE41;COL22A1;RAPGEF3;RAPGEF1;POM121L12;CDKN3;ADGRL4;ACHE;EXD3;TFCP2L1;ZC3HAV1;MED17;MED16;HOXC12;SHD;DDA1;SHF;ZNF469;DLGAP4;DLGAP3;PRELID3A;RIC3;ATAD2;EGLN3;GSTO1;MBD3;SLC39A12;FOS;WNT7B;ADAM11;CNPY2;WTIP;SNX21;COX6B2;MYBBP1A;FAM200A;SLC39A10;SDHAF1;TAOK3;ETNK1;SLMAP;PPARG;PKN2;CDKL2;ZNF454;CRB2;KCNA1;DPYS;TPSD1;CIPC;ADAM23;ADAM22;KCNA5;KCNA6;NOC2L;FADS3;M1AP;NUDT10;SMPD1;NEFL;NEFM;ZNF449;ZSWIM8;NINL;TP53I11;PGLYRP1;ZNF442;FBXW4;IST1;CRBN;PCDH8;RAD21L1;GOLM1;TBR1;TMPRSS12;UCKL1;LRCH1;WT1;LRCH2;MFNG;PKP3;ZNF439;ARL8B;SRSF9;KCNG1;AGRN;ROCK1;SRSF2;CASC3;NPAS1;NPAS2;TSPAN32;SLC9A3R2;JAM2;POTEA;MAP3K8;ZNF423;KCNH2;NEK6;FBXO39;TMEM120A;FST;FBXO36;LOXHD1;CES4A;FBXO31;MOB2;DMXL2;ZNF418;LCN1;SLC27A5;OSBPL1A;ZNF410;LY6K;ARHGAP8;GMNN;KMT2B;NAB1;FBXO28;ZC4H2;FBXO27;CORO1A;ARHGAP6;ARHGAP4;GOLIM4;NHSL2;MED30;G3BP2;TNFRSF8;TNFRSF4;KRTAP4-1;TRIM67;SYBU;TRIM62;KCNJ6;KCNJ8;UNC45A;ACTR8;TRIM60;HTR1B;ADAMTS20;DBNDD1;NKPD1;TNFRSF21;ITGAE;MYO3A;ADORA2A;ITGA8;SMCR8;ACO1;TNFRSF25;KCNK3;C1GALT1C1L;BCAR1;IREB2;KCNK7;KHDRBS2;BCAR3;LCN8;SHC4;DLX4;DLX6;ONECUT1;HTR2C;ADAMTS13;ADAMTS10;UNC80;RHOT2;KDSR;PPP6R1;ADAMTS19;DDI1;TRIM47;TNFRSF18;CEP295;SPX;EIF4E;NADK;KCNH3;TBX1;SMIM17;GADD45GIP1;NTRK1;TSTD1;UNC5A;MYO10;FEM1A;CTRB2;SYT17;CABLES2;KCNK16;TBX6;TBX5;TBX4;TBX3;NAGK;TSPAN15;CDC34;GZMM;TSPAN14;TCERG1L;TRIM36;STUB1;ZNF853;SMIM22;GAPDH;KCTD16;AGXT;TRIM35;ITGB2;ZMYND8;ITGB1;PIWIL4;MSLN;UHRF2;ITGB4;DYSF;TSPAN12;LRRC14B;FOXRED2;ARL5C;ZNRF4;TRIM29;BAHD1;FBXO5;ITGB8;ZNF843;FBXO9;EIF2A;UNKL;PCDH1;FBXO3;FBXO2;ACTN1;MYO7A;TTC39B;HTR5A;TTC39C;PNLDC1;FLYWCH1;APLF;CCP110;CCDC87;TRIM17;EIF1B;CCDC83;RIN1;CPNE9;TBC1D9B;EPAS1;TMEM63C;CPNE5;CERK;PTH2;ACTB;CSNK1D;NNAT;PEG10;TOPAZ1;KDR;CPNE3;CCDC78;NTNG1;FER1L5;TNFSF13;MYO5A;RAB27B;PTK6;IGF2;CNKSR3;TP73;CNKSR2;NDUFAF5;IGSF9B;NT5C1B-RDH14;SUGP1;LDHAL6A;CERKL;SLC45A4;SLC45A1;PIEZO1;MT1M;ICAM1;GSPT2;HYKK;NKAIN4;ANPEP;CRTAC1;EPC1;EPC2;KCNN3;CCDC93;DECR1;IL11;FXYD6-FXYD2;ZHX3;GREB1;AGTRAP;VEGFA;PTMA;TOX2;PABPC3;ARHGEF2;ARHGEF6;IL18R1;CSRNP2;NRN1;FBF1;GRIK3;KHK;GRIK1;KALRN;MAP1LC3A;SEC14L4;AANAT;BOLL;HTATIP2;NFIL3;BBS7;OXGR1;DYNC1I1;IL34;SYK;SLC32A1;GAD1;TMEM176B;MRPS24;PCDHB16;KAZALD1;GAK;ETAA1;NUDT8;KCNQ1;TCEA3;TCEA2;PNPLA5;TACC2;PNPLA6;PNPLA7;PLA2R1;NRP1;COX5A;PRICKLE3;CAPG;GNAI3;PCLO;AKAP12;PNMA2;RAC3;PGGT1B;MGAT2;RAC2;MGAT3;MGAT1;GIT2;MFSD2B;HSD3B7;HS3ST1;UBE2I;FAM3A;CACHD1;RARRES2;UBE2A;HS3ST2;EEF1A2;EEF1A1;SCNN1G;TMEM259;SCNN1D;UBXN10;CCPG1;GPRIN2;ZNF74;SCNN1B;ANKS6;SIDT2;WDFY1;PPIF;CNTN4;DENND4A;WDFY4;TBC1D24;WDFY3;CNTN5;PPIC;EMID1;RAF1;YPEL3;CELSR1;CRTC1;ZFAND5;CRTC2;UBXN2A;SCNN1A;PEBP1;ASAP3;CELSR2;TMEM240;NAPG;LOXL2;TMEM243;ZNF80;RELN;ASB10;HSD17B1;FAM177A1;SLIT2;TEKT4;SLIT1;SHOX;PCNT;TBC1D16;FGF22;SYT6;CAST;TTC38;TGIF1;POU3F1;SYT2;SYT1;NABP1;TTC31;NUP153;NASP;POU3F2;CARTPT;SYT8;TMEM231;SDK1;FGF17;SDK2;FGF16;MXD1;GNB3;MKRN3;TCF7;MAP7D1;GNAS;UBA3;TCF3;FGF14;FGF13;FBN1;FGF11;FBN2;PKDCC;DYRK3;DDX5;SLC41A1;ACTG1;CACNA1E;NAT14;PLAU;CACNA1G;VSIG10;ETS2;IGF1R;NMRK2;CYTL1;ADGRG1;FIGLA;CAV1;MYOD1;GGN;ETV4;EPN3;SHANK1;ADGRD1;ACTA1;CYP26A1;TMEM215;GNAO1;EEF1G;PLEC;SHANK3;SHANK2;PLD6;SLC3A2;OXT;PLD1;PHTF2;PHTF1;ADGRE2;GRK1;SYNGR1;CYP26B1;RASGEF1A;GRK6;GDAP1L1;TMEM204;CA4;NPBWR1;RASGEF1C;MKNK2;GRK7;GGACT;MAN1A1;DNAI2;MUC5B;TPBG;ZNF804B;SSRP1;SUOX;USF1;RSPH3;REST;MYO15B;ALS2;SARDH;TBX10;ADGRB2;PTX4;TRIB2;RB1CC1;NR3C2;GRM1;GRM4;CAND2;POLD1;ZIC4;TRA2B;MAN1C1;BNIP3;DIP2A;GET4;CLVS2;HOMER3;GLYCTK;PCGF3;WDR74;EVA1A;MEX3D;CD5;ADPRM;CD7;ARMC7;TEF;POLR3E;ZSCAN25;GTF2IRD1;REC114;ANKLE1;RNF2;CLDND2;HECW1;NAIF1;ARPC5L;ADCY4;MRGPRE;ADCY3;MSANTD4;ADARB2;ADCY8;NAA60;GPATCH8;ADCY6;MTA1;NWD2;MTA2;SV2C;ZMIZ1;MSANTD1;ST3GAL6;PXDC1;ASPDH;VPS16;ZSCAN18;ST3GAL1;VPS18;ALOXE3;TAF9B;PLK5;PRKCH;EDARADD;AFAP1L2;GML;PLK2;PRKCE;RMDN3;PRKCA;ELL3;EHD3;FOSL1;BCAN;PRKCZ;GJB3;ATG2B;GNE;FREM3;WDR48;CTBP2;PHYHIPL;SMC4;WDR44;GSG1L;PROM1;WDR37;RPS6KL1;GRTP1;SEC16A;IL10RA;PHF12;NFATC4;CGN;TCP1;NFATC2;NFATC1;APBB1IP;GJD2;INS-IGF2;NCOR2;TUBB2B;MTF1;CYP11B1;PHF19;GAS6;EXOC3;GPI;EXOC2;MESP2;GABRB2;WDR27;DCAF12L1;BTG1;NR1I2;YJEFN3;DCAF12L2;AEBP2;GPT;PRDM12;GJC2;RASSF10;PLEKHN1;TEAD2;AP1M2;ZNF343;FARP2;DMTN;MBNL3;CDKN2B;DHRS1;GNMT;ELP6;DHRS3;MKLN1;IGLL5;DHRS7;EBNA1BP2;IGLL1;NFIC;SMOC2;PLP2;AHRR;PLIN4;CACTIN;ZNF331;WDR45B;CDKN1A;PHF2;SLC8A2;ADAMTSL2;UBL5;AIFM3;ADAMTSL4;AIFM1;TP53TG3;SLC17A9;ZNF322;ZNF320;TLE3;PPIL2;USP6;TPM4;SSUH2;TPM2;USP3;DEF8;CT47B1;HIC1;MTNR1B;OBSCN;RAB37;PSAT1;RAB38;LRFN2;LRFN1;KAT6A;PLXNB3;ADM2;PLXNB1;CNIH3;PF4;RAB1B;FKBP2;GLT8D1;FGD3;KIAA0513;ABLIM2;TCEAL4;LAMP3;TPM1;MPC1L;SLC39A6;ZNF789;RAB29;ZNF786;HMGN4;STOX2;ZNF785;SLC39A4;TMEM132E;C1QL1;OSBPL9;TMEM132D;OSBPL8;MAP2K2;TRPC7;KRTAP5-9;TMEM132A;OSBPL5;CCDC14;OSBPL2;NSG1;FRMD4B;ESPNL;C1QL2;PGF;TFDP2;KIFC3;PITPNM2;LHX3;REEP5;PITPNM1;BCL2L1;LHX8;MAP3K11;LHX6;ZNF778;LHX9;DIDO1;BRSK2;SLC38A10;SLC38A11;CDC14B;PCDHAC1;SLCO2B1;RIMS2;SALL1;FGF8;C1QTNF9;MPC1;SALL4;C1QTNF8;RIMS1;PAPOLA;EVI5L;PLXNA4;RFC2;AVPR2;SECISBP2L;SLC4A11;DNAJC4;DAB1;DNAJC5;ECHDC2;CCDC42;CEBPZ;MCM6;MCM7;TNRC6A;MCM2;LAT;CATSPER2;CPQ;GAL3ST2;ZC3H4;ST20-MTHFS;PLTP;PSTPIP2;DNAJB6;DENND3;VPS51;DVL2;P2RY1;EMILIN2;EMILIN1;RALGDS;TNPO2;HGFAC;PLEKHG5;NCKAP5L;COL27A1;NLGN4X;CPT1A;CCDC57;PLEKHG6;CEP131;HAUS7;FBXL14;MTOR;CPT1C;CTDSP1;CTDSP2;ZACN;TLL2;MTFP1;CSNK1G2;TSSC4;PLEKHH3;HDAC4;WDR86;TCIRG1;ZGLP1;RPL10A;PIK3C2B;SYNE4;BPHL;WDR90;POLR2H;CSK;ADAMTS7;MLXIP;KRT9;P3H3;AP1B1;KRT8;OTOP1;OTOP3;MAPK8IP2;THEG;LEP;NSMF;SIK2;DNA2;BCOR;IFITM5;AMER3;STXBP2;LMF1;NOD1;RGPD8;HS6ST1;HS6ST2;AQP1;PNN;PHYHIP;STRIP2;NIPAL4;RPRML;TMEM184A;ARRDC1;CBFA2T3;PUM2;OCEL1;TRERF1;VASP;FCHSD2;MYL12A;POR;SMTN;RPS21;MAGEB1;ADCK5;SIM2;VGLL2;SIM1;RPS24;TMEM183A;SLC22A6;SLC22A3;SLC35D3;TWIST1;PPL;CRHR2;TRPM2;RPS15;TRPM3;HELZ2;SYNPR;ZNF808;KLHDC7A;PDK4;FEZF1;TRPM4;ARGLU1;TRPM5;ZER1;EDN3;SLC35E3;MAGEE1;CYP7B1;LHFPL3;MLF2;TLR2;CLDN11;CLDN10;P4HA1;VWA1;VWA2;CLDN18;MEGF8;COL18A1;UBXN1;SPTBN5;CITED1;CITED2;ZFAND2A;SLC35F3;C2CD4C;SLC35F2;DUOX1;CHRAC1;CPXCR1;GSE1;TMED4;TMED2;UBXN4;SLC22A11;SPTBN2;VENTX;CBR3;PSD;SLC35G5;NFYC;PARP1;QPCT;ZDHHC11;SLC35G3;GFRA1;GFRA3;HCK;ZDHHC15;PARP8;CYP2W1;F2RL1;MEGF6;PTGER2;PTGER3;CT47A9;CT47A2;CT47A3;ROBO2;AMN1;RPL18A;XPO7;RAB8B;UBTD1;KLHDC4;QPCTL;GABRQ;GINS1;SYCE1L;LMO4;WNT5A;CPSF3;ALG13;LMO7;ATP1B2;GRHL2;PCDHA13;SHISA9;PCDHA12;SHISA8;MYCN;SHISA2;KLHDC9;CHRNB1;XPR1;CHRNA4;NOL3;VWCE;RFNG;NOL4;COMT;AMOT;ZNF8;LMNA;EFNB2;PURB;SCUBE1;PDPN;FTMT;EFNB1;HCFC1R1;EMC9;TRAPPC2L;HELT;LIME1;PRPF6;EFNA1;DIAPH3;EFNA3;TMEM9;COL6A1;LOX;FAM163B;COL6A2;COL6A5;MATN1;THOP1;NMUR1;FGFR3;MYF5;ISYNA1;RASEF;SPPL2B;RPS19BP1;TRHDE;FBLL1;UBC;GAGE2D;CHMP1A;KDM4B;CBX7;CBX6;LIMK1;ATP13A1;SPATS1;LIMK2;AXIN2;CBX1;AXIN1;PPP2R5E;UTF1;DNM3;RBL1;THRAP3;DNLZ;RASA3;RBMS1;KDM5B;IDI1;GPSM1;NRXN1;CGB7;ALOX15;NRXN3;ALOX12;PDE11A;IRF2BPL;MFSD8;MFSD5;CASP7;TOP1MT;MFSD1;LONRF3;OPCML;KDM6A;TKTL2;KDM2A;TKTL1;LSR;POMGNT2;CSNK1A1L;ZAP70;FAM167A;PPP2R2D;IGDCC3;DDIT4;IGDCC4;CERCAM;MATR3;CLOCK;HLF;COLEC11;THRB;PERM1;SIX1;SLC4A1;THBS1;SLC4A2;PPP2R2B;SLC4A3;YBX2;LOC93622;GNA14;RPS4X;SPRED2;HLX;RNF113B;SIX5;SIX6;RPS6KA3;RPS6KA2;CYYR1;BUB1;STARD3;SND1;HES7;STARD4;RBFOX1;CFAP74;CADM3;STARD8;GATAD2A;RFX3;RFX4;TMEM80;LRRC37B;GRIN3A;SLC5A7;PCDHGA11;FAM133B;COL1A1;DDX39A;CLNS1A;NGEF;CGGBP1;ZNF276;NYAP2;LIN9;ZNF273;AKIP1;SLC5A1;CLDN3;MEIKIN;SLC5A5;CLDN1;PRAP1;NXF3;UGP2;PSMD6;DNTTIP1;MICALL2;CLPTM1;RABAC1;UBASH3B;SAMD14;SAMD11;SNCB;ABCA2;SRMS;ZBTB7A;ABCA1;ABCA7;PMM1;MARS2;KLF10;ERLIN2;EXOC6B;NR0B1;FAM136A;GIGYF1;FANCD2OS;ABTB2;ABTB1;EIF5;VAMP7;SLCO5A1;PRKAR1B;ZFAT;HPN;TTYH3;AIRE;TTYH2;ACTL7B;TMEM97;TRIOBP;HSPH1;GRIN2A;NETO1;PRKAR2B;PRKAR2A;LRAT;AMZ1;ZNF248;ZBTB7B;RHBDL1;TRMT10B;USP9X;PTCH2;SAMD4A;TMC6;TMC5;SIRT3;TTLL7;DAZL;GPRC5B;HAP1;TMEM106B;ZNF232;ATF7IP2;ACAT1;PTH1R;OAZ1;MRPL40;RIPK2;PACSIN1;GPR39;NANOS2;NANOS3;LEFTY2;GPR35;AADAT;PGAM2;ELOVL4;TMEM64;F3;PTH2R;F7;ARF6;ZNF213;ZNF697;ERO1B;FH;NCAN;GPR45;TMEM52;ODF3L2;JPH1;MIEF1;MRPL57;OVCA2;PSMA8;PIGY;SCA
TBX4	TBX4_33478486_ChIP-Seq_IMR90_Human_Lung_ChEA_2022	ChEA_2022	KRT9;SOX15;EID1;PCDHGA11;FAM133B;RNF223;SHTN1;TRIP6;LEP;ORAI3;GAGE1;TBC1D9B;FTHL17;ADARB2;HS6ST2;ADCY8;TOB2;SLC5A5;NWD2;NIPAL4;NTSR1;TAF9B;EDARADD;SLC6A19;NR0B1;TUBG2;TEX19;TP73;CCDC88B;BCAN;PRKCZ;ATG2A;NT5C1B-RDH14;CHST6;PRR15;FREM3;POP7;BEX2;HPN;LHB;EPHA10;SLC22A3;PIEZO1;DIXDC1;PHYHIPL;SLC6A4;LEXM;MRPL4;TRPM3;GALR1;FFAR4;MTERF2;PCP4L1;MAGEE1;SPHK1;TET3;PAX3;NCOR2;CLDN14;HAP1;RAPSN;COL22A1;MEI1;CC2D1A;POM121L12;EXOC2;COL18A1;CLIC6;ZNF232;HMGCLL1;ELL;CETN2;CCDC105;KLK6;SLC7A14;C2CD4C;GRIK3;KIF19;HOXC12;SEC14L4;TMED4;EMB;OXGR1;NANOS2;MPP2;CLUH;ANKRD46;ANO9;KAZALD1;GFRA2;SEPTIN9;GAK;RGN;RNF122;ZNF331;GAGE12G;GAGE12D;CRYBA2;CT47A3;HCCS;PCLO;M1AP;MCF2L2;MPRIP;ZSWIM8;PRM3;UBE2I;FAM3A;ARHGEF39;B3GAT1;ARID3A;HUWE1;TMEM130;DEF8;HS3ST2;CT47B1;LRFN1;RNF183;PLXNB1;DSC2;RHCG;SPESP1;CELSR1;SLC1A6;NOL4;CDH8;PYCARD;ZNF80;RAB20;SH3TC1;ABLIM2;ARHGAP40;FAM177A1;GPC4;ACSS1;KCNH2;TMEM132D;SLC15A1;ESRRA;SYT1;FBXO39;TNK2;GPR75;TVP23A;FRMD4B;TDRD5;CES4A;SLC9A3R1;CKAP4;PDIA5;SDK1;CACNB3;RCAN2;LHX3;SRPRB;COL21A1;RSRP1;RAB5B;MYF5;PDE9A;ZNF410;LY6K;NELFA;CLSTN2;ZC4H2;SLC38A11;FBXO27;CACNA1E;CACNA1G;FBLL1;KIF3C;RIMS1;CHAD;ADGRG1;SYBU;CMTM8;CT47A12;EGFL7;ECT2L;ATP13A1;HTR1B;ETV4;KBTBD12;NAP1L5;RTN4RL1;IRF4;TRIM59;SAXO1;CPQ;DLX4;NLRC3;PHTF1;CYP26B1;GRK6;RASGEF1C;GRK7;ZNF627;WNT2;CCDC185;GALNT9;PTGIS;PPP1R14C;IRX1;FEM1A;OPRK1;ZNF804B;LMTK3;ATP2B2;RANGAP1;ZPBP2;SNED1;COLEC11;LSP1;KIAA1671;PPP2R2B;ADD2;ZNRF4;TRIM29;PRRG1;BAHD1;POLD1;NIFK;CAMK2G;EIF2A;TNNI1;CLVS2
E2F2	E2F2_33952803_ChIP-Seq_Patient_Human_Synovium_ChEA_2022	ChEA_2022	PLA2G12B;MED4;RFESD;EYA3;GPR37L1;THBS1;DERL1;CIAO3;MBOAT1;VANGL1;ECSIT;SOCS2;EPRS1;ADCK1;CLPTM1;SRSF4;RAC1;TBC1D12;BRD9;ERVV-2;ERAS;OR6C1
ESR1	ESR1_26153859_ChIP-Seq_T47D_Human_Breast_Carcinoma_ChEA_2022	ChEA_2022	STARD3;ENDOG;HEXIM1;STARD8;CADM1;ZNF281;DICER1;BBIP1;LNPEP;RFX2;EML1;GAPVD1;PRKAB2;NYX;EML3;SCAMP3;RNF224;FAM133B;RNF223;SCD;CLNS1A;RUFY3;TBPL1;LETMD1;ATF3;NLRX1;MTMR4;PGAP3;SPG7;CLDN3;ZFYVE1;TOB1;SPDEF;PRPSAP1;PSMD3;DNTTIP1;MICALL2;SAMD10;STAT6;SAMD1;HES1;ABCA3;ZNF19;EDEM2;ACTL6A;KLF10;CRPPA;VPS13B;NR2F2;VPS37B;BAZ1B;VPS37C;PDZK1;ZNF16;LATS1;PPFIBP2;EIF5;EIF6;LYPD6B;SASS6;CRYAB;PKIG;PADI1;MDC1;TDRKH;CFAP61;HPN;TTYH3;TFRC;CDCA5;PDGFB;ZNF23;COPS7A;PLA2G6;ZNF24;GATA2;OPLAH;AAAS;LARP1;ALKBH3;FAM110A;SULT1A1;MRPL21;NTMT1;SCGB1D2;PCNX3;EPB41L1;PSMF1;MTERF2;AMZ1;ZBTB7B;AMZ2;DUSP6;TMC1;ZNF485;NSUN5;DUSP1;JUP;MCRS1;SPHK2;BCDIN3D;SIRT6;IFT122;ZNF34;SAMD4A;ZNF35;MRPL24;TMC6;RBSN;DCBLD1;PLXDC1;LYRM1;SLC7A6;GPRC5C;ECSIT;SLC7A8;FXYD5;BHLHE40;ETFBKMT;CCDC6;TUT1;PAFAH1B2;ERGIC1;EXD2;FLII;MRPL39;RILPL1;ZNF48;LRRC31;MYNN;HOXC10;PANX1;ATG101;SH3BGRL2;TCP11L1;DLGAP4;MBD6;ARG2;STAT3;MANEAL;CNPY2;VWA3B;SLC39A13;F2;CASTOR1;RABIF;SNX21;DDB2;SPSB3;DDB1;SNX19;FABP6;LRATD2;ETNK2;LARS2;PTRH1;MPLKIP;PTPRCAP;GZF1;DSCAML1;CFAP99;LGR6;SLC29A1;EBAG9;ZNF696;TRUB2;ERO1B;PIGV;TP53I13;PGLYRP3;PIGP;GSTP1;CIPC;MIEF2;JPH1;PIGX;JPH2;SNX10;PIGW;PIGZ;EEA1;PSMB7;NDST1;PSMB6;TUBA1B;PSMB3;NDST4;PLAGL1;PWWP2A;AGR3;NUDT18;IKBKG;PGLYRP2;TP53I11;NUDT14;ZNF202;ZSWIM4;FBXW4;S100A2;KRTAP4-8;TMPRSS13;BFSP1;UCKL1;SLC9A8;RINT1;SRSF3;SLC25A30;PKP2;S100A4;CDKN2AIPNL;SQSTM1;KCNG1;SLC25A36;PPP1R15B;HDDC3;RNASEH2C;NIP7;SLA;URM1;PDCD6;UCP2;AFG1L;ATP10A;PLOD2;GGA1;TSEN2;NRAS;EIF1AD;SH2B1;SLC25A42;KMT5A;FLNB;ZNF669;YKT6;KMT5C;SPOP;KMT5B;SLC16A3;SLC25A45;SH2B3;PMS2;SLC16A5;KPNA2;IK;BCAS4;LRRC47;ODF2;GOT2;PCYT2;GOT1;TMEM120B;SLC25A51;NIT1;DRAP1;MDM4;TROAP;ADSS2;MDM1;MDM2;LRRC59;PFKFB2;FTO;LRRC58;KMT2A;NAB2;RORC;OLFML2A;HHAT;FNTA;AMDHD2;PMEPA1;ZKSCAN4;THEM6;THEM5;BRIX1;BMF;NEK4;ZKSCAN2;AP2M1;SYBU;KCNJ5;SLC2A4RG;OSGIN1;OGA;RAD23B;MSL2;DBNDD2;PIK3CA;RMND1;TMBIM6;TRIM55;NFE2L1;SLC49A3;BCAR3;ST6GALNAC1;EIF4B;ST6GALNAC2;AARS2;DLX4;POMT1;SPATA2;FOXK2;FBXO45;MLLT6;ADAMTS15;PMVK;MB;CCDC85B;FUNDC1;E4F1;ME3;ZNF623;BCAS1;TRIM44;ZNF621;TBX2;NTRK2;TRIM41;SRCIN1;LRRC8A;ZBTB38;MID1IP1;SYT17;TP53INP1;CABLES2;SYT15;TPD52L2;TBX6;LYSMD1;TBX3;TPD52L1;ATOX1;SLC25A19;SUCLA2;KCTD11;DOP1B;ANAPC5;SLC25A10;PIK3AP1;EIF3E;ANAPC2;GAPDH;AGXT;ITGB2;SNAP47;ZMYND8;CDCA7L;DHFR2;SLC47A1;SRC;ZBTB48;PPM1M;SRI;PPM1J;ETFA;PPM1L;HSD17B12;ZBTB40;BARX2;ZBTB42;ZNRF1;ARL5C;GANAB;KCTD21;TRIM29;MIEN1;BAHD1;ARRB1;SLITRK4;PCBD2;ITGB7;SLC25A24;KCNJ1;SPG11;MSMB;UNKL;SLC25A25;PCDH1;TTC39A;BRI3BP;CIZ1;SMARCA1;SCAF11;IFITM10;ECH1;PLEKHA6;PEX12;MED13L;PISD;VWA5B2;TTC39C;GSTZ1;PC;MGP;FLYWCH1;CD209;SOAT1;CCDC86;RETREG1;STX16;TAGLN;KEAP1;CPNE8;HM13;LRP6;LRP4;MST1R;CRKL;STS;ACTB;HERC5;RAB11FIP1;EXOSC6;PARD6B;ZNF707;BSG;E2F2;CCN5;ATXN7L1;EXOSC4;SLC12A7;ATXN7L3;WWTR1;PAQR8;INTS1;SURF6;INTS4;INTS3;ALG3;IGF1;PTK6;ANK1;RNF144B;PIK3R1;EPRS1;FBXL2;TAGLN2;INTS5;NDUFAF1;PTGES3L;DXO;FBXL6;RGL2;RCOR3;GRB7;RCOR2;PAEP;SLC45A3;SLC45A4;RFESD;ECI1;NUMA1;LRR1;THUMPD3;LPAR1;MRPL3;APOM;MICAL2;PCBP2;KIF21A;ARSG;KCNN3;ZBED1;TSPAN4;CD14;SEC31A;LGALS8;DECR1;NADK2;ACAD9;HARS2;ITPRID1;CCDC117;GREB1;NBPF1;NBPF15;KLK13;SYN1;PTMA;TG;ID1;CCNG2;UFC1;G2E3;ARHGEF2;ARHGEF6;SLC35E2B;DHX8;MRPS14;KIF11;ARHGEF1;GRIK4;MRPS10;IDE;SECTM1;TMPRSS3;EVPL;KALRN;TOR1AIP1;SNX4;DSN1;PGS1;RAP1A;SEC14L1;SEC14L2;BABAM1;SNX1;ORMDL3;RRAS;SCAND1;QSOX1;RCE1;CCR6;CD34;CCR3;PDRG1;CAP2;DBNL;MRPS25;IL37;GCH1;CACYBP;HYPK;KAZALD1;NLE1;ANO6;APRT;ANO1;CTU1;DPY19L4;CTTN;BBOF1;KCNQ5;HDGF;CD46;ENGASE;PNPLA3;SPAG17;DHRS13;FOXA1;COX5A;CD63;SLC43A3;AP4E1;MRPS33;NUDT3;NUP188;CAMKK1;CRIP2;CAMKK2;SH3RF2;ZDHHC5;NUDT5;NANP;RBBP8NL;MCF2L2;CAMK2N2;CCT7;ANKRD13B;CD55;REV3L;TFAP2C;UBE2I;ARHGEF38;YLPM1;HUWE1;TMEM250;MID1;ERN1;ALDH4A1;PPIA;UBE2Z;DOK7;GPRIN2;EHBP1L1;WBP1L;SIDT2;YPEL2;MELTF;PRR15L;AMOTL2;RPP25;IVNS1ABP;RAF1;TFAP2A;DPAGT1;CD82;ZFAND4;SCNN1A;SLC1A5;SLC1A6;TMEM241;CAPN9;RAB40C;HSF1;TMEM248;CAPN8;HSD17B1;TBC1D15;GPC6;MSX2;RAE1;BORCS6;ARHGEF12;ZGPAT;PCYT1A;CAST;IGF2R;NIBAN1;TTC36;ARHGEF17;DCAKD;DSTN;ARHGEF19;KIF23;SSH3;SYT8;SYT7;LSM14A;PROCR;COL21A1;DNAL1;GCLM;RTKN;PYROXD2;ATP5MC3;TACO1;CACNA1D;ATP5MC2;VCPIP1;TMEM223;RGS3;CALD1;PALM;KIF3B;COX14;BCL9L;VARS2;ZNF385A;ARFGEF2;TRDN;TTC16;ARFGEF3;LAMB3;NCBP3;OLIG1;SSTR2;HIGD2A;CLK3;EPN3;ACTA2;AJM1;ELF3;CHPT1;ELF5;IRF3;NDUFS3;THRSP;CUEDC1;FBP1;PLEC;RBM25;BNIPL;TMEM45B;CHD9;NPR3;DDX46;LAMC1;LMNB1;DHRS7B;SLC3A2;TNFAIP1;FUT1;DDX41;CHD3;ARHGEF10L;FUT4;INAVA;GRK2;SYNGR2;DNPEP;SHARPIN;BCL7B;UBE2Q1;VILL;CFAP45;RBM39;EED;TPBG;DAPK3;SSRP1;NCBP2AS2;OXLD1;WARS1;SPATA2L;TBC1D1;EEPD1;ERCC1;PLA2G15;PNKD;MAT1A;CHDH;RBM47;CCDC174;TRIB1;RERG;DDX27;TMEM41A;RBM27;GOSR1;LDB1;LAMA5;ATP2A2;SPATA20;DDX20;PCTP;RND1;CLCN2;POLD4;TRA2A;TRA2B;EPS8L2;DIP2C;ARMH3;SCARB1;CDK18;UNC13D;PRELID2;WSB2;MED4;PIH1D2;DNAAF2;NUP214;RPL23;HUS1;WDR75;TRIP4;WDR76;IFT81;SCRIB;WDR74;NUP93;KIAA1217;ZC2HC1C;POLR3B;POLR3C;ZSCAN21;LGALS12;ARMC7;CAPN11;ZSCAN22;CDK10;ZSCAN25;CLPSL2;ACOT2;NHLRC1;CDK12;VPS25;RPL27;TARS2;ACOT4;ASB2;CYFIP2;EHF;AHNAK;CLPB;COL12A1;RPL12;GPATCH4;DCAF7;PARL;DCAF4;CNST;CSPP1;PLCE1;HOXA3;MS4A15;S100A16;CHST14;CYP1B1;CHST15;CEP97;S100A10;FBRS;S100A11;ST3GAL4;FZD2;NFE2;ARL14EP;TIGD3;JUND;PRKCI;MCAM;STARD13;NR1D1;NR1D2;TMEM199;COPZ1;FA2H;PTP4A2;FIBP;PLEKHS1;BCAN;PRKCZ;HOXB2;DNAH10;FREM2;MS4A7;NAA40;CDC42SE1;RRP8;PATJ;RPL32;RPL35;CTBP1;TRIL;NEDD4L;VPS26B;VPS26C;VPS26A;EPS8;SLC6A5;GCSH;PPP4C;FDXR;PLAC1;CDK5RAP1;RPL36;RPL38;ZNF366;GSDMD;BLCAP;RPS6KL1;CHKA;SSR3;PHF13;ANXA6;CARD8;GP5;ASH1L;GNL1;FAM102A;TMEM177;LRPPRC;SPOUT1;NCOR2;LSG1;VEPH1;CCDC90B;PAM;CYB561;MYZAP;RARA;GAS6;CCL28;GPI;MESP2;GRAMD1B;SERPINA1;ADK;NR1I3;TIMM10;CSAD;PRDM10;GLG1;SERPINA6;TAF5L;CSRP1;TIMP4;RHPN1;TEAD1;TIGD1;YTHDF1;ZNF341;SF3A3;PLIN1;AHSG;CLUH;SEPTIN2;NR1H3;ANKRD46;WWP1;GATC;ADAT1;SRP68;NFIA;STING1;GTF2H4;DHRS3;TUBB4B;GUCA2B;SEPTIN9;NMNAT2;RFWD3;AHRR;PLIN5;PACC1;ZNF579;LAMTOR2;ANKRD40;PLCB3;EEF1AKMT2;BSCL2;SMG5;XXYLT1;CDKN1A;RARG;NDUFA11;LPCAT1;FMN1;PHF8;ABCC11;SMG8;MICOS10-NBL1;SMG6;GLI3;PRSS22;TMSB4X;ARFRP1;ADAMTSL5;ZSCAN31;MTG2;NUF2;RRP15;ANXA9;ZNF569;ELOC;AP3S2;BRD9;TNKS1BP1;GPR137;SEMA4A;SEMA4B;TLE1;BRF2;RPS9;F10;BRF1;GSS;RPS7;RAB30;TUBA8;MADD;COPS4;RALGAPB;CNOT8;KAT6B;COPS9;SNRPE;ADCY10;GHDC;RHCG;FRA10AC1;ZNF552;POGLUT3;PLXND1;METRNL;VIRMA;JAKMIP1;FGD3;PAPSS2;PPP1CC;KIAA0513;RBBP5;NBN;TPM1;MACROD1;RBBP7;RHBG;TXNL4B;ZNF787;KRTAP3-1;LZTS2;ZNF302;HMGN2;SEMA6C;EIF2B5;ESRRA;WFS1;TMEM132A;ATP8B2;IGFBP4;TNK2;AIP;OSBPL2;TTC21A;CYB561A3;PGC;PDCD6IP;MAFA;COASY;CACNB3;RNF168;LHX4;TRAF4;PITPNM1;TRAF6;LHX1;EIF4G1;SPIRE2;ESAM;ZNF778;MAFK;PHPT1;RAB5B;ANKRD34A;RAD9A;SLC26A1;ANKRD16;CALCOCO2;SLC26A2;RNF181;MINDY1;FAM107B;CHRD;UBP1;AK7;RHOBTB1;NPEPPS;VTN;FGF8;ZNF529;C1QTNF6;ANKRD11;ZNF768;SRGAP3;PLS1;MEN1;RPH3A;MAP2K7;RFC4;HMGCS2;KCNIP2;AMBP;LANCL2;MACC1;PA2G4;PTPN11;DHCR24;DDHD2;TPCN1;PTPN14;NIPSNAP2;NPEPL1;DAB2;BCL6;ESRP2;CDK4;ESRP1;PIP;BCL3;ZG16B;ZNF513;PRR35;CPM;CCDC40;ENY2;SEH1L;DAGLA;UBR2;KLC2;KLC1;ITPR1;DUSP12;PAGR1;P2RY6;MROH6;VPS51;DVL3;ZNF503;PHACTR1;RALGDS;PLEKHG5;CEP135;TRIQK;CPT1A;CCDC57;EFL1;SPAG4;ADRM1;CCDC59;CEP131;MAGI3;FBXL18;NSMCE2;BOLA1;FBXL19;COBL;RANGAP1;CPPED1;DNAJA2;PKM;LBHD1;MAB21L4;ASXL1;PFKM;NFASC;RAD52;KLF6;RAB15;CTDSP2;RAB17;UMODL1;SLC24A3;SMARCD1;SMARCD2;SEC11A;PLEKHH3;UNC93B1;SYCP2;PSCA;SEMA3B;TCIRG1;PIK3C2B;WDR89;THSD4;SIN3B;GM2A;OPA1;RNPEP;SGCA;UBTF;DCAF10;POLR2H;PLEKHH1;ADAMTS8;POLR2M;SRRM3;SS18L1;IFRD1;KRT4;KRT2;KRT8;KRT7;AP1AR;MAPK8IP1;PML;CCT6B;ZW10;CABYR;ZNF839;ZNF837;NEURL2;SIK3;TECPR2;TECPR1;AKAP1;PANK3;VIPR1;STXBP2;WBP4;CISD3;AKAP8;CISD1;MRM1;TRMT2A;CHEK1;LONP2;DAG1;AAMDC;MAL2;TBL1X;APBB3;FAAP100;RTRAF;FIS1;TMEM184A;TMED9;ARRDC1;SLC11A2;SIAH2;SYNRG;CAMLG;COG3;COG1;OVOL2;PUM2;OVOL1;ARFGAP2;LCA5L;CBFA2T2;FCHSD2;CCDC88C;PLPP5;RPS21;RPS20;PLPP2;VGLL4;NECAB3;CDS1;PWP1;PDE1C;CSTF3;DCUN1D5;DIXDC1;TMTC2;CYP27B1;ZNHIT2;RUSC1;CYP2R1;LCN12;TNRC18;GLUL;RALGPS2;BANP;TNS3;ATP6V0A1;RPS14;TNS2;EDN1;STRBP;KRT13;RHOD;MTSS1;ITFG2;NME1;VAV3;KRT18;KRT15;VWA1;TFF3;CAMK1;CLPTM1L;TFF1;MRRF;SGK3;ALDOA;SDCCAG8;TOMM6;AVPI1;COL18A1;IGSF9;H3-3A;CITED2;FAM43A;SLC44A1;STC2;BICDL2;SLC35F2;KRT23;C2CD4D;CHRAC1;FXR1;PPRC1;NKIRAS2;GSE1;MLEC;ANKRD2;FADD;DPH7;CLIC3;UBXN7;ATP5MG;NQO1;ADIPOQ;RANBP2;PSD;DNAJC5B;MCCC1;ZDHHC11;MPP7;LIMA1;TJP1;ATAT1;NBR1;TRIP11;F2RL1;PRPF31;TTPAL;LLGL2;SLC22A23;ROBO3;FEN1;CCDC200;SLC20A2;CTNNB1;ADIRF;CRAMP1;CST6;EPB41L4A;CLDN25;METTL9;DCPS;ICOSLG;CA13;PHYH;CPSF1;APLP2;ARHGAP27;GRHL2;ATP1B1;AP5B1;BATF;ARHGAP24;GRHL1;TARBP2;T
ESR1	ESR1_26153859_ChIP-Seq_MCF-7_Human_BreastCancer_ChEA_2022	ChEA_2022	HEXIM2;BTBD18;WDR83OS;LNPEP;BTBD10;PRKAB2;COMTD1;SCD;NECAP2;SPINT2;SPINT1;MTHFD1;ORAI3;ORAI1;MPPE1;JRK;TEX43;EWSR1;PTPDC1;TOB2;UACA;TOB1;SPDEF;PRPSAP1;CAPNS1;FAM241B;STOM;GSTK1;HEMK1;PRPF38B;SECISBP2;CRPPA;VPS13B;TEX14;BHLHA15;ZNF16;PBX1;PLSCR1;JTB;PKIB;LGMN;SFXN4;SFXN5;HYOU1;SFXN2;SFXN3;SF1;PKIG;NMT1;SET;TFRC;TEX22;NCAPG2;ITSN2;LYPD3;ZNF23;EVPLL;ZNF25;OPLAH;LARP1;FAM110A;ZC3H12D;ZC3H12A;ALKBH2;LYPD1;FAM110C;DUSP5;DUSP6;DUSP4;KCNB1;DUSP1;DUSP2;JUP;RING1;IFT122;ZNF34;DCBLD1;FXYD1;MMP17;MMP16;CCDC9;FXYD3;CCDC6;RAPGEF4;KCNC2;ZC3HAV1;ZNF44;ZNF48;HSPE1-MOB4;SHH;TASP1;ATAD2;MBD6;DGAT1;MAMDC4;GSTO1;SNX24;SNX21;ADAM17;LRATD2;SDHAF1;LARS2;APEX1;LARS1;PTRH2;GZF1;TRUB2;KDM8;KCNA2;PRKAG2;ADAM22;SNX14;PRKAG1;SNX10;MARCHF10;FADS3;AGR3;AGR2;PGLYRP2;TP53I11;JAK2;MAP3K3;KCNF1;MAP1LC3B2;MSH2;UCKL1;LRCH3;RINT1;PKP3;SRSF3;PKP2;PDCD4;PKP4;CDKN2AIPNL;SRSF6;SRSF7;AJUBA;LRCH4;PKP1;ARL8B;SPESP1;KCNG3;SRSF1;PDCD6;SRSF2;ATP10D;CREBL2;NPAS1;LAPTM4A;RIDA;KMT5A;STX6;MAP3K9;KMT5C;STX4;KMT5B;STX3;MAP3K8;KCNH2;BCAS4;CERS5;CERS6;KCND3;NEK5;PCYT2;RFXANK;FBXO36;FBXO34;CES4A;PIAS3;FBXO31;FBXO32;NOXA1;BCAT2;CERS2;BLM;TMEM167B;KMT2A;RIF1;PKMYT1;FBXO22;NHSL1;FNTB;ZKSCAN8;KHDC4;NEK2;ZKSCAN5;TSNAXIP1;TRIM65;SAC3D1;UNC45A;API5;EIF2AK3;NEMF;SP1;SP3;PCCB;SP2;PCCA;SP6;DCTPP1;SMCR8;ARL4A;TRIM56;BCAR1;KCNK5;KCNK6;BCAR3;AARS2;ONECUT1;FBXO46;UAP1;BICD1;DRAM1;RABGGTA;RDH13;RDH10;TRIM47;TNFRSF18;RDH16;B4GALNT2;TRIM44;TRIM45;ZNF862;KCNH6;UGT2B15;UGT2B17;SMIM10L1;RNASET2;CABLES1;BCS1L;CFDP1;LENG1;OCIAD2;TRIM36;OCIAD1;TRIM33;GAPDH;AGXT;PIWIL4;TRIM31;SRI;ECE1;ETFA;U2AF1;CYSRT1;TRIM29;TRIM25;ZNF846;UBQLN1;FBXO4;TRIM26;TRIM27;ZNF843;UBQLN4;MSMB;BRI3BP;DDIAS;ECH1;CNBP;PEX16;CYP39A1;GSTZ1;PDCL3;MT1A;NINJ1;SOAT1;NINJ2;TRIM14;TRIM16;FLYWCH2;TRIM13;RIN1;TMEM63C;SLC23A2;MRNIP;STS;BSG;E2F2;E2F3;ATXN7L1;RILP;E2F8;COX8A;NTNG1;SUCO;PTK6;CNKSR3;TP73;TLCD1;NDUFAF6;NDUFAF3;SDC1;NDUFAF4;SDC2;FBXL4;FBXL6;GRB7;CERKL;TTBK1;TNFRSF6B;RFESD;ECI1;MTFR1L;ZBTB1;IKZF2;ZBTB5;ACTR3C;ICAM1;MED12L;SYNCRIP;APOM;LGALS1;KCNN4;LGALS9;LGALS8;DECR1;HARS2;BBS1;SLC10A3;GAB1;ZHX2;COX6C;PTMA;TAX1BP3;HIBADH;MRPS14;ARHGEF1;SDC4;MRPS10;FITM2;TGFA;NEU3;UIMC1;NEU1;RRAS;H3C1;PCK1;H3C8;H3C7;SPRYD3;MRPS28;SYK;GAD2;MRPS23;MRPS21;CACYBP;ORMDL2;KAZALD1;APRT;NDUFAB1;BBOF1;KCNQ5;NEK10;TACC2;HDGF;SPAG17;AHCY;COX5A;MRPS36;MRPS35;PRICKLE3;AP4E1;MRPS33;MRPS30;PRICKLE1;MRPS31;PCM1;FAM3C;ENPP3;FAM3B;FILIP1L;SPINK4;DENND4C;FBXW11;DENND4B;FAM3A;ZNF76;ZNF79;APTX;DNAJB12;DENND4A;GRINA;RAF1;PCNA;SFSWAP;NDUFB10;CELSR2;PCNP;PTPA;IGFLR1;MSX2;PCYT1A;DENND2D;TCAF1;PHGR1;PCID2;TTC31;TTC32;AP4B1;NUP155;IFT22;MKRN1;CARD19;POLG2;MICU2;TSG101;COX17;COX16;SLC41A1;TACO1;UVSSA;ETS2;IGF1R;KCNV1;TGM1;COX14;PLGRKT;MKKS;SUN2;TTC12;YY1AP1;TTC17;ELF3;EEF1D;EEF1G;PLEC;IFT46;DIPK2A;BNIPL;UBA5;PLD6;LMNB1;SLC3A2;TNFAIP1;TNFAIP2;PLD1;PITPNC1;NT5C2;INAVA;SYNGR1;GRK4;CA2;CA8;TIMM8B;RRM2;DAPK2;CAD;DAPK1;TPBG;OXLD1;WARS1;ERCC1;ERCC4;GFOD1;ERCC3;GALM;SIGIRR;PCTP;CYTH4;GRM4;POLD4;CAND1;POLD1;POLD3;TDG;DIP2C;BNIP1;EARS2;DNAAF2;NUP214;HUS1;WDR75;WDR74;DNAAF5;TEC;NUP93;DEPDC1B;CAPN13;HMBS;ARMC7;ZSCAN22;ARMC5;ZSCAN25;TARS3;ZSCAN26;TARS1;TARS2;VPS28;GALT;TES;NUP205;RALB;RRN3;MTA2;CNST;NUP85;TGS1;MVB12B;VPS11;ZSCAN16;ST3GAL1;ST3GAL2;RALY;ALOXE3;ST3GAL4;PRKCH;NFE2;ARL14EP;PRKCI;PLK3;PLK2;WDR53;MCAT;MASTL;WDR55;HCFC2;XKR8;SAPCD2;CFD;ARPP19;SMC3;FAM120AOS;ALCAM;MLST8;PLAC1;WDR37;RPS6KL1;EXOC8;IL10RA;CGN;ASH1L;POU6F1;MTF2;GAS2;MYZAP;RARA;COQ8B;MOCS1;GAS6;EXOC2;GAS8;WDR27;BTG1;DENND1B;WDR24;PRDM10;MTDH;SDSL;GJC2;ERMP1;GAR1;PLLP;TK2;CDKN2C;CDKN2D;TPK1;CHD1L;ELP3;SYVN1;WDR13;TOM1L2;TOM1L1;PLIN2;SRFBP1;SMG5;CDKN1B;SETD4;SETD9;RARG;NDUFA11;SMG8;SMG9;ARFRP1;OLFML3;MTG1;NAMPT;ADAMTSL5;ZSCAN31;MTG2;ADAMTSL4;SLC17A9;UVRAG;USP8;TMEM178B;TPM3;USP3;SKIDA1;HIPK1;COPS4;TRAFD1;ZNF799;COPS9;FKBP4;CHTOP;FRA10AC1;GTF2I;FKBP2;CLU;NDUFC2-KCTD14;FGD3;FGD4;HMCES;ABLIM2;ZNF789;ZNF787;ZNF785;FANCI;MAP2K3;PPEF1;OSBPL5;GTF3A;FANCA;FANCC;FANCF;KIFC3;LHX4;PITPNM1;LHX2;LHX1;MAP3K11;ZNF778;ZNF775;MOCS3;LARP1B;IPO4;NPEPPS;EDC4;TCEANC;ZNF768;TMEM179B;PLS1;ZNF764;IL13RA1;MAP2K7;COA4;MACC1;SLC4A11;WIPI1;NPEPL1;BCL9;DAB2;NOA1;ESPL1;APOA1;BCL3;MCM7;CPM;ZNF750;CPQ;IPPK;ZC3H6;ZC3H4;ZC3H3;ST20-MTHFS;UBR2;UFSP1;ORC5;DNAJB1;DNAJB6;VPS51;UBR7;ORC3;PHACTR4;ZNF746;TNPO2;TNPO3;MCL1;COA7;ZNF740;RALGAPA2;GGPS1;RPRD2;LEMD3;CPPED1;DNAJA2;DNAJA1;CTDSP1;CTDSP2;APOC3;DNAJA4;DRG1;DRG2;CAGE1;UMODL1;CEBPB;HDAC4;HDAC2;CEBPG;NOB1;TTK;WDR89;SYNE2;TTR;HECTD1;UBTF;ZNF724;LARGE2;SRRM3;SLC35A2;IL1R1;IFRD1;SLC35A1;SLC51B;P3H4;ZNF839;GLOD5;RUBCNL;OBSL1;DCP1A;TECPR1;SLC35B4;SLC35B2;MISP3;WDSUB1;SLC35B1;STXBP3;NOD2;HS6ST2;TIAL1;STRIP2;ZNF829;NIPAL2;NOCT;MTHFD1L;ZNF823;HMCN1;ARFIP2;TMEM184A;H4C8;ARRDC1;SLC35C1;COG7;SLC35C2;ARRDC4;SYNRG;COG3;HLA-C;OCEL1;HLA-F;FCHSD2;RPS27;RPS26;ADCK1;ADCK5;VEZT;IL1RN;MACF1;HDAC11;SLC35D1;HDAC10;MPHOSPH10;TXK;GBA2;RPS18;H4C1;CSTF1;PDK4;H4C3;H4C2;RPS14;RPS13;EDN2;EDN3;SLC35E3;STRADA;STRADB;MTSS1;MLF2;NFX1;COPG1;VWA2;MEGF9;SLC22A8;MEGF8;AVPI1;VWA7;TMEM185B;C2CD5;C2CD3;CAB39L;C2CD2;SLC35F6;SLC35F5;LIAS;FXR1;COIL;CFAP298;GSE1;MLEC;TMED2;UBXN6;PARP4;PARP2;GBF1;SUSD3;SUSD2;THOC1;ZDHHC17;PARP8;PPP2CA;ZDHHC16;GDPD1;MCUB;GBE1;GDPD3;ZDHHC22;BEGAIN;NOM1;CPSF6;RALBP1;CPSF1;PUS1;UQCC1;RSBN1;ACYP2;GRHL2;ATP1B1;AP5B1;TRPC4AP;GRHL1;TARBP2;NUPR1;GSTA4;MYADM;ZSCAN2;ZCCHC8;NOL3;ZSCAN9;TAMM41;PRUNE2;SRARP;ATP1A1;TYMS;NOL7;EMC3;EMC8;HELZ;DIAPH1;TMEM9;DDAH2;MATN2;TGIF2-RAB5IF;FGFR4;ZCCHC4;MATN3;ISYNA1;COPB2;COPB1;SPPL2A;COP1;FPGS;UBC;EME2;UBB;CDH26;MLKL;STPG4;CYP3A43;IQCE;RPS3A;IQCK;COQ7;IQCH;GRHPR;RBKS;COQ3;RBL2;THRAP3;COPE;GPSM2;GPSM3;GPSM1;AASDH;CFAP206;SLC40A1;DBP;MFSD8;DBT;MFSD5;MFSD3;TOP1MT;LONRF2;S100PBP;MAPK1IP1L;DCK;OXSR1;LSR;SLC4A8;MLPH;RPS6KB2;KANSL3;DDIT4;CERCAM;DDIT3;THRB;SLC4A2;RABEPK;OASL;SLC4A7;RBM4;RPS6KA4;NOS1;PDSS2;TENT2;PDSS1;SND1;STARD5;B3GALNT1;STARD8;TYW5;BBIP1;HPCAL1;TSPEAR;EML1;GAPVD1;EML3;SCAMP3;GATAD2B;PTRHD1;SERBP1;TBPL1;CGGBP1;MTMR4;MTMR9;IER5L;ZFYVE1;MTMR6;TSEN54;NXF1;MUC1;PREX1;DNTTIP1;VTI1B;SAMD10;STAT6;HES1;HES4;DAXX;FIBCD1;LRBA;NR0B2;VPS37B;LATS2;MLLT11;LATS1;PRKAR1A;PADI4;PADI1;LXN;MDC1;CFAP61;NAPEPLD;SDR39U1;EDDM3B;TRIOBP;C2;LIPA;RBPJ;AAAS;NAPRT;CFAP69;GPIHBP1;ANKIB1;HACE1;FGFBP2;NSUN5;RIPK4;SIRT5;SIRT6;PTCH1;EMP2;MEAK7;CP;SUMF1;RBSN;FAHD2A;SIRT4;SUMF2;CS;GPRC5A;LYRM1;GPRC5C;ECSIT;ETFBKMT;TTLL9;ARF3;ACAT1;LITAF;FOXS1;ATG101;STAP2;RIPK2;DYNLL1;MDH2;AADAT;ARG2;STAT3;UTP3;IL11RA;VWA3A;TRNT1;VWA3B;F7;F8;RILPL2;SLC29A2;CFAP99;SLC29A1;ARF6;ZNF696;LAD1;ZNF692;HEXA;RPLP1;HEXB;MIEF2;EEA1;RECQL5;GLRA3;TUBA1C;ZFYVE27;TUBA1B;HEY2;H3C12;MDH1;IKBKG;ZNF687;IKBKE;MYLIP;SLC16A1;BRPF1;SRD5A3;PPP1R16A;PRPF4B;EMSY;TUBA4A;FAM227B;FOXP1;ACAP3;ACAP2;SLC25A30;SLC25A36;PPP1R15B;ZNF672;CCNT1;UBE2D3;KARS1;HR;FOXO3;BCL2L13;SLC25A42;ZNF669;PMPCB;KPNA5;SLC16A3;SLC25A46;PITX2;SLC25A45;PMS2;SLC16A5;KPNA1;PMS1;KPNA2;TIA1;MINAR1;SLC25A51;TNFRSF10A;MAF;STK26;CDC42EP4;MDM4;TROAP;MDM2;PFKFB2;NELFA;FAM13A;ARL1;STK10;STK11;NELFE;HACL1;PPP1R12A;PPP1R12B;SH2D3C;RAD23B;NPC1;BAIAP2;MCC;PIK3CA;ZNF638;ST6GALNAC2;CELF1;CELF3;FOXK2;APH1A;PMVK;MB;ME1;E4F1;ME3;ZNF623;ZNF622;ZNF621;OVGP1;DSP;KHNYN;ARNT;FOXJ3;VPS33A;KATNA1;RBM14-RBM4;SLC25A19;SNRK;MET;SLC25A10;SLC25A13;SLC25A12;SLC25A15;CDCA7L;DHFR2;SH2D4A;SLC47A2;FURIN;SLC25A28;MDP1;CNNM2;PPP1R13L;MIEN1;SLITRK4;SLITRK6;PCBD2;MMAA;AAMP;SLC25A24;SLC25A25;EPHB4;EPHA6;SCAF11;CRADD;TAS2R13;ENTPD8;VWA5B2;DHX40;PC;MGP;ULK4;ULK3;EPHA1;EPHA4;RETREG1;EPHA3;TMEM87B;PEX11B;LRP6;DHX32;ZNF707;DHX34;ZNF706;DHX37;RAB11FIP3;N4BP3;CCNL1;TMEM86A;SLC34A3;INTS2;INTS1;INTS4;MIF;COMMD2;COMMD5;PIK3R1;TAGLN2;INTS5;INTS8;CYSTM1;DXO;RCOR3;CAPS2;LRR1;TXNDC11;PTTG1IP;GCC2;UBE2J1;ART4;MRPL4;MICAL2;PCBP2;MICAL1;ARSG;ZBED5;ARSD;ACAD9;ACAD8;CCDC115;NCOA4;UBE2G2;OSMR;MRPS5;G2E3;TASOR2;CRELD1;MOGAT3;MOGAT2;CETN3;CSDE1;CCDC107;RTF2;EVPL;ACACB;ACACA;SNX4;DSN1;SNX5;ARV1;SNX1;L3HYPDH;NUBPL;GCH1;PER2;ESYT1;PER1;ESYT3;ESYT2;EPPK1;NPDC1;DBN1;FOXA1;FKBP11;FKBP15;GREB1L;CRIP2;NUBP2;ZDHHC5;SAMM50;MNT;SERTAD2;SERTAD3;BCAP29;PDGFRB;NPNT;ARHGEF38;OSR2;ARHGEF39;YLPM1;HUWE1;KLHL20;RPP25L;ALDH4A1;GARS1;WBP1L;DPEP2;CCDC146;DBR1;MPI;RBM4B;BCCIP;NDRG3;ATP2C2;PHRF1;NDRG1;CAPN9;TAF1C;CAPN8;CCND1;PERP;CAPN2;ARHGEF16;CCDC138;DSTN;ARHGEF19;CIP2A;CYBA;IL17REL;DARS2;DARS1;CCNA1;CDHR2;STT3B;LSM14B;HOMEZ;RTKN;CCDC125;KLHL12;KLHL13;GATAD1;HCAR1;HCAR2;BRINP2;CYC1;ZNF385A;ZFHX3;NAA35;LAMB1;PILRB;PEX2;GULP1;IRF1;IRF5;IRF3;NAA38;THRSP;RBM25;RTN3;YWHAG;RTN4;CHD9;NPR3;LAMC1;CHD6;HM
PGR	PGR_26153859_ChIP-Seq_MCF-7_Human_BreastCancer_ChEA_2022	ChEA_2022	CFAP73;HES7;ZNF282;LARP4;RNF224;MYL6;RUFY1;RFX5;ORAI2;LETMD1;RABL6;TEX44;IER5L;TSEN54;PSMD7;PREX1;SNX27;PSMD4;AP2S1;MUC4;ABCA2;ABCA3;SAP30BP;EDEM1;FIBCD1;EDEM3;KLF10;VPS13B;PDZK1;AIF1L;ZNF16;MLLT11;TBL3;PRKAR1A;HPD;SET;MDC1;TDRKH;SPI1;ZNF250;TEX22;LYPD2;BAZ2B;AAAS;TMEM94;SULT1A1;ALKBH2;PIP5K1A;LTA4H;ATG7;ZBTB7B;AMZ2;CYB5R1;GSTM2;GSTM1;NSUN4;TMEM40;BCDIN3D;ZNF34;MRPL24;RBSN;PLXDC1;LYRM2;PIGB;PI4KB;CENPN;TUT1;TTLL9;ACHE;EXD2;ARF3;PEAR1;MED16;MYNN;SHF;ATAD2;MBD6;ZNF462;CNPY2;MRPL48;SLC39A13;CNPY4;LRATD2;SHKBP1;APEX1;LGR6;MTMR11;MRPL55;RECQL5;PSMB3;PSMB4;NUDT17;IKBKG;ZNF687;IKBKE;FADS2;IST1;S100A2;PPP1R16A;SRSF3;AJUBA;CRAT;SRRT;SRSF1;PLOD3;EIF1AD;RIDA;SH2B1;SLC25A42;LEO1;ATP9A;KPNA2;LRRC49;TIA1;METRN;FTSJ3;FBXO31;ARPC4;MDM4;FSCN1;TROAP;SLC27A4;TMEM19;UPK2;RIF1;RORC;ARHGAP1;ARL1;PMEPA1;SLC38A8;HACL1;CTCFL;LINGO4;SETDB1;OSGIN1;NEMF;LINGO1;AHSA1;MSL2;DBNDD1;NKPD1;SPATC1;SP7;RMND1;TRIM56;BCAR1;BCAR3;EIF4B;RASGRF1;ONECUT1;SPATA2;APH1A;RHOT2;PMVK;TKFC;CCDC85C;ZNF629;PPP6R3;ACP6;RDH16;ZNF623;EIF4E;TBX2;NTRK2;TRIM41;KCNH6;UNC5B;SMIM10L1;VPS33A;TPD52L2;LYSMD1;TPD52L1;RBM14-RBM4;PPM1B;TSPAN16;NAGK;SLC25A19;SYT12;TXNIP;TRIM33;EIF3E;ANAPC2;ITGB2;MTCH2;SEC23A;ITGB4;PPM1J;ZBTB45;MDP1;PHKG2;AAMP;SLC25A24;CTHRC1;SLC25A25;SLC12A4;TMEM170A;CIZ1;SCAF11;ENTPD5;ECH1;PHYKPL;MYO7A;MAPK15;DHX40;GSTZ1;CRISPLD2;NINJ1;ULK3;COL9A3;RETREG1;CALM1;AHCYL1;STX16;TBC1D9B;PEX11B;MRNIP;TONSL;ACTB;CCDC78;E2F6;CALN1;SLC12A9;NTNG1;INTS2;PAQR4;IQSEC1;COMMD5;ACER3;OMP;MC1R;WNK2;NOL11;FBXL6;MON1B;SLC45A3;ZBED9;SLC45A4;PIEZO1;NUMA1;LRR1;RASSF3;PCBP2;KCNN4;DECR1;ZHX3;BBS1;NCOA7;GREB1;ZHX1;DUS2;PTMA;RAP2B;ARHGEF2;RABGAP1;CSRNP2;CTSZ;TMPRSS2;SUPT4H1;TMPRSS3;GPAA1;CCDC107;PTPRG;SOCS2;CNTRL;HNF4A;SMYD5;SNX8;MON2;CCT2;VKORC1;CCNYL1;MRPS23;CTU2;SEC23IP;DPY19L4;HNRNPA2B1;CTTN;TCEA2;EPPK1;IL17C;DYNC1H1;DBN1;ANKRD13D;DHRS13;FOXA1;CD63;FKBP15;NUBP1;NUDT3;DERL1;CRIP1;CRIP2;ZDHHC4;CPN2;RBBP8NL;RSRC1;CD58;MGAT1;CCT7;HSD3B7;TFAP2C;UBE2I;H2BC5;YLPM1;MOK;HS3ST5;MZF1;TMEM259;UBE2T;GPRIN2;WBP1L;YPEL2;PRR15L;GRINA;IVNS1ABP;TFAP2A;PRDM7;HSD17B4;BCCIP;UBE3B;SLC1A5;RRBP1;CELSR2;ATP2C2;NDRG1;PCNP;TMEM248;TEKT5;RAE1;NDUFV1;SYT6;FDPS;LYNX1;KIF22;NUP153;CYBA;SUPT5H;SYT7;ISG20;IFT22;FMC1;DNAL1;POLG2;MUC20;TSNARE1;TACO1;UVSSA;B3GNTL1;ATP5MC2;RGS3;COX14;BCL9L;CYC1;MUC12;ARFGEF2;HIGD2A;GH1;GALK1;ADGRD1;ADGRD2;EEF1D;NDUFS7;EEF1G;NDUFS3;SCN4A;CUEDC1;PLEC;CHI3L1;RBM22;SLC3A2;DDX41;DDX42;AGPAT3;PITPNC1;INAVA;GRK2;CALB1;SHARPIN;LASP1;GRK6;MARVELD3;CA4;UBE2Q1;YWHAQ;RBM39;MBTPS1;RBM38;YWHAZ;SPATA2L;ERCC1;TBC1D2;PNKD;VGF;GFOD1;MYO15B;MAN1B1;NRDE2;SNTB2;TRIB1;CCDC166;DDX23;CSTF2T;FAM178B;CBS;H2BC21;GET1;EARS2;NPTN;CDK18;ISY1-RAB43;AP1S1;AHNAK2;WDR73;SCRIB;WDR74;TRIP6;POLR3E;ZSCAN22;YME1L1;TARS2;VPS28;SF3B4;RPL12;ADARB1;GABPB2;DCAF7;PCMT1;ZSCAN10;IFT74;PRSS8;MVB12B;PIP4K2C;ST3GAL2;NXNL2;ALOXE3;FZD1;WDR59;COPZ1;FIBP;H2AC21;ATG2A;SNAI1;FARSA;RPL8;DSTYK;H2AC11;PLCG1;SERPINH1;PLCG2;RPL38;PRR29;ACD;GSDMD;ACE;CHKA;SEC16A;CGN;NFATC2;TAF6L;NSA2;NCOR2;CCDC90B;CYB561;GAS8;SERPINA3;SERPINA1;RPN1;CLTC;RASAL1;GPT;RASAL3;CYB561D1;GLG1;LDHD;TRIM7;CSRP2;CSRP1;SSR1;RHPN1;RPS15A;WWOX;FMC1-LUC7L2;IFNGR1;TPK1;ANKRD46;WWP1;DHRS1;SULF2;SLC8B1;DHRS4;SEPTIN9;ERP44;AGBL5;AGBL2;TMEM39A;UBE2V1;RNF121;CLDND1;ZNF335;PHLPP2;SPEF1;TGFB1I1;RARG;LPCAT1;SMG8;PRSS22;PAXX;NUF2;ENSA;MRC2;ANXA9;AP3S2;TMEM14C;USP8;SLC39A1;SUPT16H;TPM3;ILF2;DEF8;HIPK1;NRBP2;FAM91A1;MADD;FKBP9;CHTOP;NHP2;FRA10AC1;RAB1B;CHRM1;PUS10;CSF1;ANKRD35;METRNL;FGD2;NDUFC2-KCTD14;CDH4;TUBB3;NBN;PHLDA3;HMGN4;ZNF785;SLC39A4;ZNF300;EIF2B5;OSBPL7;IGFBP6;TMEM132A;GLMP;TRAF1;OSBPL2;PYM1;TRAPPC9;CACNB3;METTL26;DUSP22;KIFC2;LHX6;MOCS3;ANKRD17;METTL2A;TM7SF2;RIMS2;RAB43;ANKRD11;PAPOLA;ZNF768;PLS1;RFC5;RFC1;PA2G4;NPEPL1;DNAJC4;CDK5;ESRP2;ESRP1;BCL3;SOS1;DAGLB;ZC3H3;UFSP1;DUSP13;PAGR1;MROH6;STMP1;PIP5KL1;DENND3;VPS51;ORC4;PHACTR3;CCDC33;RALGDS;GAL3ST4;ZNF500;MCL1;COL27A1;SMARCC2;ADRM1;CCDC59;RPRD2;FBXL19;SELENBP1;CPPED1;NFASC;RAD52;IMPDH1;RAB13;ANG;UMODL1;CCDC61;SMARCD2;EIF4A2;SMARCD3;PSCA;WDR4;PIK3C2B;AMBRA1;REPIN1;WDR90;HIRIP3;AP1G1;AP1G2;PUF60;RSBN1L;TLK2;ADAMTS7;TNNI1;SS18L1;CARMIL3;IFRD1;KNL1;GPR37L1;KRT8;KRT7;UBAC1;ASS1;ZNF839;NEURL2;OBSL1;ZNF831;NEIL1;AKAP1;WBP4;SLC35B1;STXBP3;AQP6;PNP;RPL36AL;CHEK2;DENR;MEST;FIS1;H4C8;TANGO6;STK11IP;ARRDC1;GADD45G;CBFA2T3;PUM2;ARFGAP2;LCA5L;RPS27;CCDC88C;RPS26;ARC;RAET1G;PARP10;TNNT2;RPS21;ADCK5;TRMT12;ARL6IP1;TXN;CD79B;ZNHIT2;H4C1;CSTF1;RPS12;H4C5;RPS11;FEZF2;BANP;TNS2;SLC33A1;SLC35E3;STRADA;AP3B2;GNG13;MTSS1;NME1;RPUSD3;FAM20C;TFF1;MRRF;SLC22A8;ZCCHC14;EBI3;IGSF3;STC2;C2CD4D;PPCDC;CHRAC1;COIL;ZMYM2;TNFAIP8L3;SPTBN2;ASIC1;PRMT7;PRMT6;PARP2;MCCC1;PRMT5;SACM1L;RAB11A;SLURP1;NR6A1;HNRNPH1;ZNF2;GDPD1;LLGL2;DNASE1L2;CCDC200;TOMM40;HDC;PRIM1;KLHDC4;TGFB3;CPSF1;RSBN1;PPP4R3B;TARBP2;DPM3;ATG16L2;GSTA4;COL20A1;ZCCHC8;RIPOR3;RIPOR1;TAMM41;RGS16;ATP1A1;ZNF7;CMIP;CASKIN2;EMC3;HCFC1R1;SPTSSB;TRAPPC2L;ZC3H10;DNAJC14;TBCC;ACSF3;OXA1L;TMEM9;PRPF3;CDH15;FCMR;PXN;COPB2;CAMSAP1;NR4A1;UBC;ZCWPW1;ALDH3B1;ANTKMT;TMEM109;CDH26;FLOT1;MARK2;STPG4;HSPA6;SMURF2;AXIN2;HSPA2;ANXA2R;PYCR3;B4GAT1;HAGH;LPIN3;LUC7L2;SMIM6;SMIM5;CKS1B;AGAP3;DBI;NOP9;HSPB1;IRF2BPL;ERICH6;DPP9;MFSD3;ERBB3;FAM83A;FAM83E;PDE4DIP;MLPH;CLDN4;ALDH1A3;CLDN9;IGDCC4;SSBP4;KRT80;TUFT1;RABEPK;KRT86;CIART;CHCHD5;RMND5B;NARS2;TOGARAM1;SIX4;LRIG2;TNFAIP8L2-SCNM1;PDE6B;SCYL1;POLG;ZNF169
YY1	YY1_33199912_ChIP-Seq_293T_Human_KidneyEmbryo_ChEA_2022	ChEA_2022	HEXIM2;FNBP4;TEX30;ANKFY1;DHDH;PRKAB1;PRKAB2;COMTD1;NECAP1;NECAP2;MTHFD2;ZC3H11A;BAX;JRK;NPRL2;NPRL3;IWS1;EWSR1;SZRD1;PTPDC1;TOB2;TOB1;PRPSAP1;GPBP1;SNX27;CAPNS1;ZNF18;TOE1;PRPF38B;SAP30BP;TEX10;ATP6AP1;NCAPH2;VPS13D;SECISBP2;ZNF14;SUPV3L1;SFXN1;NMT2;LGMN;SFXN5;SF1;NMT1;UNC119B;SET;TFRC;ITSN2;B3GLCT;ZNF23;ALKBH8;LARP1;ALKBH3;NTMT1;ALKBH5;ZC3H12A;ZC3H12C;ALKBH2;SMCO4;PRKACB;PNPT1;DUSP1;JUP;IFT122;ZNF34;ZNF35;DCBLD2;TOMM40L;TMEFF2;AGO3;PAFAH1B1;RAPGEF6;GTF2H2C;PAFAH1B2;ECHS1;SHB;HSPE1-MOB4;SHF;HLCS;ATAD2;MBD5;MBD6;ATAD5;DGAT1;MBD1;GSTO2;MBD2;MBD3;SNX24;ARCN1;GID4;SDHAF4;LARS2;APEX2;SDHAF2;PKN3;NCAPD3;PKN2;TRUB2;TRUB1;SNX13;SNX14;SNX11;PRKAG1;PWWP2A;RICTOR;JAK1;FADS1;FBXW5;MAP3K4;FBXW4;FBXW8;FAM118B;FBXO15;FAM118A;UCKL1;FBXW2;LRCH3;SRSF3;SRSF4;SRSF5;PKP4;CDKN2AIPNL;SRSF6;ARL8B;SRSF9;ALDH1L1;SRSF1;URM1;SRSF2;CREBL2;APEH;PTAR1;RIDA;STX6;KMT5B;NDOR1;MAP3K7;NEK9;PIAS4;CERS5;CERS6;RFXANK;FBXO38;FBXO36;FBXO34;FBXO31;SMS;BCAT2;MNAT1;KMT2B;TMEM167B;FBXO28;RIF1;ZC4H2;FBXO22;FBXO21;UQCRH;FNTA;KHDC4;UROD;NEK1;NFATC2IP;TMEM167A;NEK4;TRIM65;CERT1;ZKSCAN1;DHPS;MSL3;RABGGTB;BICC1;PCCB;SP4;ZNF879;SMCR8;ZNF875;AARS2;SAR1B;MLLT3;FBXO45;FBXO42;PPWD1;ADAMTS15;RABGGTA;RDH11;RDH14;IP6K1;AARS1;BCAS3;BCAS2;NOP58;SLC36A1;SLC36A4;TRIM41;UNC5B;BCS1L;CFDP1;LENG1;UNC50;TRIM37;OCIAD1;TRIM32;NOP53;TRIM33;GAPDH;PIWIL4;LENG9;ETFA;LENG8;ECE2;U2AF1;FBXO5;FBXO4;ZNF843;CARNMT1;ARL5A;SPDL1;TRIM24;TMEM170A;ARL10;ECH1;GPKOW;DELE1;PEX10;NBEAL2;PEX13;PEX14;GSTZ1;CCP110;CRISPLD1;TRIM14;MYCBP2;HM13;MRNIP;PEX26;STS;RACGAP1;E2F3;E2F4;E2F5;ATXN7L2;E2F6;E2F7;YES1;COX8A;XBP1;TGDS;SUCO;BTD;CWF19L2;NET1;NDUFAF6;FBXL2;FBXL3;PTGES3L;FBXL5;RFESD;ECI1;ECI2;MTFR1L;ACTR3B;TTBK2;IKZF5;MED12L;SYNCRIP;KCNN2;SLC10A7;BBS1;FAM32A;PRPF40A;PTMA;RAP2B;KCNS2;KLHL8;SLTM;FAM193B;SDE2;ATPAF1;MRPS17;MRPS14;MRPS15;ARHGEF1;MRPS10;FITM2;TFB1M;PPP3CA;PPP3CB;ORMDL3;UIMC1;CNTRL;H3C1;BBS9;MRPS27;MRPS28;SPRYD4;MRPS25;SYK;MRPS26;MRPS23;SPRYD7;MRPS24;SYP;CACYBP;MRPS22;APRT;SGSM2;ETAA1;BRMS1;SEC23IP;RIT1;NDUFAB1;BBOF1;TACC3;COX5A;MRPS35;MRPS30;MRPS31;SPAG16;POFUT1;POFUT2;RAC1;GIT2;FBXW11;FAM3A;ZNF76;SDHB;SDHC;DHDDS;ZNF74;POLE4;DENND4A;COX20;RAF1;PCNA;NDUFB11;SFSWAP;NDUFB10;PRDM2;CELSR3;PCNP;PTPA;GNPTAB;SLIT3;PCNT;TTC33;PCID2;TTC31;TTC32;NUP153;PSPC1;MKRN2;UBA3;UBA2;UBA1;POLG2;MICU2;RSPH14;TSG101;TXN2;COX16;HTRA2;CNTLN;COX11;TTC14;ETV3;NUP133;TTC17;ACOX3;IFT46;TTC26;SWSAP1;PLD6;TNFAIP1;TTC28;LMNB2;GRK4;FYCO1;ECT2;QRFPR;TBP;TIMM8B;RRM1;OXLD1;WARS1;WARS2;USF2;USF1;ERCC4;ERCC5;GFOD1;ERCC3;ERCC8;SLIRP;TCEANC2;USE1;POMZP3;CAND2;IFT52;POLD3;TDG;DIP2B;DIP2C;BNIP1;IFT57;EARS2;LRRC37A3;PCGF6;DNAAF3;NUP214;HUS1;WDR75;WDR73;NUP210;WDR74;DNAAF5;MTAP;ZSCAN21;HMBS;WDR82;ZSCAN20;ZSCAN22;ARMC5;TARS3;TARS2;PI4K2B;VPS28;GALT;NUP205;RRN3;WDR62;KNSTRN;MTA2;MSANTD2;NUP85;WDR70;LUC7L;RRP36;VPS11;MVB12A;NUP88;VPS16;ZSCAN18;NDFIP1;ARL14EP;PLK4;PRKCI;APOOL;WDR54;MCAT;HCFC1;HCFC2;COPZ1;XKR9;ZNF559-ZNF177;SAPCD2;MKS1;LIPT2;WDR48;IPO13;RRP1;WDR43;SMC4;ARPP19;IPO11;SMC5;RRP9;SMC3;FAM120AOS;BLOC1S6;ALCAM;POM121C;MLST8;BLOC1S4;LIPT1;BTF3;WDR37;WDR38;RPS6KL1;PHF12;WDR31;ASH1L;WDR33;POU6F2;MTF1;MTF2;EXOC5;COQ8A;EXOC7;GART;PCYOX1L;EXOC6;EXOC2;GAS8;TPH2;WDR27;BTG1;CHM;DENND1A;WDR20;MTDH;FAM171A2;ERMP1;LHPP;TK1;GAR1;RPS15A;WDR18;MBNL3;CDKN2A;TPK1;MOCOS;GATB;ELP2;GATC;SYVN1;KIDINS220;WDR13;ELP6;SRFBP1;SMG5;SETD6;SETD4;NDUFA12;NDUFA10;SETD7;SMG8;SMG9;SMG6;UBL7;MCEE;ARFRP1;ZSCAN30;UBL3;MTG1;ZSCAN32;PPP1R7;ASH2L;PPP1R8;PCGF1;RRP15;ELOB;ELOC;SETD2;SLC17A5;PAIP2;UVRAG;USP5;TPM3;USP4;HIPK1;HIPK3;FAM91A1;COPS5;MORF4L1;COPS4;COPS6;COPS3;COPS9;CHTOP;FRA10AC1;POGLUT1;ZNF791;ZNF790;FAM47E;GTF2B;PARK7;GLT8D1;LCLAT1;HMCES;ABLIM2;ABLIM3;UBN2;CFL2;TPM1;USP1;STOX2;ZNF784;MAP2K4;FANCI;MAP2K5;MAP2K2;OSBPL6;DYRK1B;FANCB;FANCA;C1QL4;FANCG;PYGO2;SYNJ1;H4C14;TPP2;DRC1;ZNF776;IFNAR1;MAP3K13;N6AMT1;ZNF770;SLC38A10;LARP1B;IPO7;IPO8;IPO5;IPO9;FGF9;TCEANC;TMEM179B;AP5S1;OIP5;PLS1;ZNF764;MAP2K7;COA4;SECISBP2L;EDF1;SMC1A;DNAJC3;DNAJC2;DNAJC8;CPE;DNAJC5;CPD;MCM4;MCM5;MCM6;MCM2;OSCP1;NSRP1;IPPK;ZC3H6;ZC3H4;VPS4B;ZC3H3;UBR5;UBR4;UBR3;ZC3H8;UBR1;UFSP2;VPS50;TNPO1;RRP7A;PLRG1;ORC1;VPS51;UBR7;ORC4;PHACTR4;ZNF747;TNPO2;PRKG2;COA7;COA6;LEMD3;LEMD2;TSN;DNAJA2;ASXL2;DNAJA1;CTDSP1;VPS41;DNAJA3;DRG2;CRK;TPT1;CEBPA;HDAC4;PLAG1;HDAC1;WIPF2;TULP3;NOB1;MTO1;TPRN;WDR90;HECTD3;VPS36;ZNF721;SRRM3;DYNC2H1;SLC35A2;KNL1;IFRD2;YOD1;SRRM1;SRRM2;ZNF839;GLOD4;MTHFD2L;ZNF837;CTH;DCP1B;DCP1A;SLC35B4;SLC35B3;AMER3;STXBP2;SLC35B1;STXBP3;PDHB;AQP6;RGPD8;STRIP1;NOCT;MTHFD1L;ARFIP2;ARFIP1;RPRML;ZNF821;BRD3OS;TMED9;TANGO6;GINM1;ARRDC3;COG4;SYNRG;COG3;COG2;COG1;PUM1;RPS27;ZZZ3;ADCK1;ADCK5;RPS23;RPS25;VEZT;SLC22A5;MTRR;TCERG1;SLC35D1;CSTF3;RPS15;CHTF8;CSTF2;CSTF1;ERMAP;RPS11;H4C4;ARGLU1;RPS14;RPS13;SLC35E3;MLF1;NFX1;MEGF8;UBXN1;DTYMK;C2CD5;ZCCHC10;FAM43A;CAB39L;TMEM185A;SLC35F5;LIAS;CHRAC1;COIL;C1QBP;MAP3K21;TMED3;FAM43B;MAP3K20;UBXN4;UBXN7;NFYB;PARP2;GBF1;PARP3;MTX3;PARP1;ZDHHC13;THOC2;SLC35G1;THOC1;CDPF1;THOC3;ZDHHC16;NR6A1;PDP1;SPCS3;ZDHHC21;MCUB;SIPA1L3;RSF1;CRAMP1;PDCD2L;NFYA;GINS2;NOM1;CPSF2;CPSF1;UQCC2;CPSF3;UQCC1;RSBN1;LIG4;ATP1B3;TRPC4AP;AIG1;MPHOSPH9;MPHOSPH6;ZSCAN2;ZCCHC8;ZCCHC7;ZSCAN9;TAMM41;NOL8;NOL9;PRUNE1;CNDP2;NOL7;PURB;EMC1;PURA;EMC2;EMC3;EMC6;EMC9;HELQ;SPECC1;DIAPH1;SPECC1L;THOP1;ZCCHC4;ZCCHC3;FGFR3;ISYNA1;COPA;COPB2;COPB1;CLEC16A;CAMSAP2;ZMAT1;ZMAT2;EME2;CDH22;ATP13A1;IQCC;FAM86B1;IQCG;FAM86B2;RPS3A;COQ9;IQCH;COQ5;RBKS;RABEP2;RBL2;THRAP3;COPE;GPSM2;SLC40A1;RPAP1;RPAP2;PDE11A;ERICH6;EMG1;SCFD2;MFSD8;SCFD1;DBT;MFSD5;ATRIP;S100PBP;DCK;OXSR1;RPS6KB2;KANSL2;RPS6KB1;KANSL3;DDIT4;MATR3;RBMX;CLOCK;MRFAP1L1;ASNSD1;BICRA;CCDC28B;SLC4A7;RPS6KA5;RBM4;RBM5;RPS4X;ARHGDIA;RPS6KA1;ALDH1B1;CHSY1;PDSS2;RBM6;RBM7;POC1A;STARD7;TYW5;NGDN;TYW3;DEK;BBIP1;GDAP1;EML1;ZFYVE26;GAPVD1;SCAMP1;SCAMP3;PTRHD1;EML6;CLNS1A;SERBP1;MTMR1;MTMR2;MTMR3;USP6NL;ZFYVE9;AKIP1;ZFYVE1;MTMR6;TSEN54;MTMR8;NXF1;SAMD15;DNTTIP1;ATP5IF1;TYW1;SAMD13;PPARGC1B;GABARAPL2;DAXX;PMM2;LRBA;ACTL6B;DNTTIP2;ERLIN2;ERLIN1;VPS37B;SNF8;VPS37A;MLLT11;LATS1;MLLT10;SETX;PRKAR1A;SASS6;MDC1;CFAP61;MEAF6;DIS3L;NAPEPLD;TRIOBP;HSPH1;GUCD1;PRKAR2A;SAMD4B;BCDIN3D;SIRT6;SIRT7;SUMF1;SIRT1;RBSN;FAHD2A;SIRT2;SIRT3;SUMF2;LYRM1;TTLL7;ECSIT;TTLL4;UBAP1;ARF1;ACAT1;OAZ1;RRAS2;RSU1;FLVCR1;HMGXB4;HMGXB3;MDH2;AADAT;CSNK2A1;ARG2;PICK1;STXBP5L;TRNT1;VWA3B;F8;CFAP99;ARF6;RPLP2;RPLP1;HEXD;MIEF1;GLRA1;ZFYVE27;ZFYVE28;H3C13;ZNF689;APPL2;SLC16A1;BRPF1;ZNF682;SRD5A3;EMSY;RBX1;TFCP2;ZC3HC1;TUBGCP6;SLC25A33;TARDBP;SLC25A37;ZNF675;PPP1R15B;HDDC3;CCNT2;UBE2D3;KARS1;PPP1R15A;UBE2D1;UBE2D2;SEZ6;RBMXL1;FOXO1;BCL2L11;PMPCB;SLC25A44;NPTX1;KPNA5;KPNA6;SLC25A46;PITX2;SLC25A45;KPNA1;SLC25A48;PMS1;TIA1;SLC25A51;EEF2;FOXN2;STK25;SLC25A53;MDM4;FSCN1;PEF1;RNASEH2A;ZNF655;ST6GALNAC5;MDM2;PFKFB2;EID2B;NELFA;TUBGCP3;ARL1;KRCC1;STK11;NIPBL;ZNF649;EIF3CL;NELFB;ZNF644;DGCR2;PPP1R12A;PPP1R12B;SH2D3C;RAD23A;ZNF638;VPS35L;MCU;CELF1;POMT1;MCM10;FOXK1;FHIT;ME2;E4F1;ZNF624;ZNF621;METAP1D;ARNT;VPS33A;FOXJ1;DHODH;RBM14-RBM4;SLC25A16;KPNB1;SLC25A19;ZNF615;ZNF614;DTL;MET;SLC25A11;ZNF613;SLC25A10;SLC25A13;MMADHC;FHL2;ATRAID;MFF;HSD17B10;MDP1;CNNM2;SUMO1;SUMO3;EPHB1;PCBD2;MMAA;CNNM3;AAMP;SLC25A24;CNNM4;SPG11;DUT;ENTPD4;SCAF11;CRADD;MGA;DHX40;GCAT;ZNF717;ZNF713;MXRA7;EPHA3;UBE2L3;DHX30;RAB11FIP2;DHX35;ZNF706;DHX36;ZNF703;N4BP2;N4BP1;AAR2;GLIPR1L1;INTS4;MIF;COMMD4;COMMD1;COMMD2;COMMD8;WAPL;COMMD6;SNW1;PIK3R1;INTS5;INTS8;RCOR3;INTS9;TXNDC12;PTTG1IP;NRARP;GCC2;MRPL1;UBE2J2;COMMD9;MRPL3;MRPL2;MRPL9;PCBP2;DYM;URGCP-MRPS24;DHX15;MIER1;RCC1;ZBED3;RCC2;ZBED5;CLHC1;ACAD9;NCOA3;AKIRIN2;AKIRIN1;NCOA6;CCDC117;CCDC115;NCOA5;MRPS2;UBE2G2;UBE2G1;IMMP1L;MRPS9;STK40;CETN2;SUV39H2;SUV39H1;CSDE1;CCDC107;RTF2;CLYBL;AATF;SBNO1;DSN1;SBNO2;SNX5;STK36;ARV1;SCAND1;MLX;RCE1;L3HYPDH;NPM3;DBNL;UBE2E2;UBE2E3;AUNIP;ENGASE;FKBP15;WASL;MALSU1;ZDHHC5;SAMM50;SERTAD2;ACADS;ARPIN-AP3S2;PDGFRA;KLHL26;OSR2;KLHL23;YLPM1;MOK;RPGRIP1L;KLHL24;KLHL25;WBP11;KLHL20;TANC1;XK;DPEP2;CCDC150;RBM48;DBR1;MPI;RBM4B;BCCIP;CPOX;IBA57;NDRG3;CCND2;CCDC134;DARS2;CCNA2;CCNA1;LSM14A;STT3B;TAF4B;TAB3;TAB1;VCL;CCDC124;KLHL18;CCDC125;KLHL11;KLHL12;DNPH1;RTL6;NPPC;MYDGF;LRRFIP2;UTP20;CYC1;SH3GL3;RBM17;RBM18;BCKDHA;ECD;RBM19;NAA35;LRWD1;GULP1;IRF1;RCN2;SFPQ;PEX7;CYCS;CCDC191;QRICH1;RBM25;RBM23;HS3ST3A1;NAA20;YWHAE;CHD9;HMGB3;CHD6;CHD4;CHD2;MARVELD1;UBE2Q1;YWHAQ;UQCRFS1;NAA25;CCDC181;CFAP43;YWHAH;RBM12;GCN1;RBM39;TAF15;TAF13;TAF12;FNDC3A;FNDC3B;GLRX3;THAP1;YWHAZ;NCBP2AS2;KLHL41;THAP3;TBC1D2;TH
E2F1	E2F1_26619117_ChIP-Seq_Hepatocytes_Mouse_Liver_ChEA_2022	ChEA_2022	ATE1;HEXIM2;CASP8AP2;FNBP4;NIPSNAP3B;BAD;ANKFY1;LNPEP;BTBD10;COMTD1;MTHFD2;MTHFD1;ORAI3;RABL3;OPTN;ATF3;PON3;NPRL3;PON2;TOB1;CD2AP;DPYSL2;TFPT;GPBP1;SNX27;CAPNS1;SAMD1;GTSE1;CNOT6L;TOE1;SAP30BP;PBX3;TEX14;BAZ1B;PHKA1;VPS13A;DHFR;SUPV3L1;TBL2;FASN;SFXN1;JTB;SFXN5;ATF6;ATF7;POP7;GMFB;CDCA3;MEPCE;CDCA4;TFRC;CDCA5;TEX22;ITSN1;CDCA7;BAZ2A;ALKBH7;ALKBH4;FAM110A;ALKBH6;ALKBH5;TBK1;RAVER1;SFN;ATG5;SDF2L1;DUSP6;PNPT1;CENPW;JUN;GSTM1;MCRS1;FUCA2;IFT122;DCBLD2;MAGOHB;CENPE;FXYD1;CENPF;CENPH;MMP17;CENPI;INCENP;PXMP2;CENPL;BHLHE41;CENPM;PI4KA;CENPN;CENPO;CENPP;CRLF2;CDKN3;CENPT;SLBP;EXD2;ELOF1;SLC7A1;ECHS1;MED16;MED19;MED18;DDA1;SHF;MECP2;HLCS;MED14;TASP1;TCP11L1;HCRT;LIN54;DLGAP5;MBD4;ATAD2;MBD6;ATAD5;IFT140;MBD2;MBD3;FOS;CNPY3;ADAM10;CNPY4;PGM2L1;MYBBP1A;ADAM17;SNX17;SNX18;TAOK2;APEX2;SNX15;PKN1;TAOK1;PKN3;NCAPD3;GZF1;FRYL;OAT;CRB3;LIN37;ATL2;MTMR14;KCNA3;SNX11;PRKAG1;CENPA;SMPD4;WRN;PLAGL2;PWWP2A;NUDT19;NUDT18;RICTOR;ZSWIM3;ZSWIM4;FADS1;MAP3K3;MAP3K4;RASL10A;CDC25A;FAM118A;MSH2;HNRNPAB;FBXW2;CDC25C;ATXN2L;PINK1;MSH3;RINT1;MSH5;MSH6;PKP3;CNTROB;LRCH4;CRAT;FRK;ALDH1L1;ROCK2;ODC1;RASL11A;SRSF1;URM1;MPV17L2;DLST;ACCSL;ATP10A;HSP90B1;APEH;SLK;LAPTM4B;EIF1AD;GTPBP10;CEP250;MAP3K8;PSKH1;NEK9;IFNA13;NOP14;PIAS4;IFNA14;NOP16;ZCRB1;BNIP3L;TMEM120A;NEK8;FBXO36;PIAS1;FBXO34;SLC9A3R1;PIAS3;MMS22L;MED23;SH3BP5L;MED20;NOP10;OSBPL1A;FTO;INO80C;BLM;INO80E;GMNN;ZC4H2;LTN1;FBXO24;ARHGAP1;PKMYT1;CORO1C;CHAF1A;SNN;CHAF1B;MED30;G3BP2;NEK1;TOM1;NFATC2IP;TNFRSF9;SAC3D1;TRIM68;UNC45B;ITGA1;TRIM62;UNC45A;API5;DHPS;EIF2AK2;COMMD10;OSGIN2;MSL3;CDC5L;TNFRSF1A;TNFRSF1B;SP3;SP5;SP4;TRIM59;DCTPP1;SMCR8;SP8;TOP1;KCNK5;KHDRBS1;BCAR3;KHDRBS3;WHAMM;TOMT;SHMT2;FBXO48;MLLT1;FBXO46;UAP1;MLLT3;FBXO47;BICD2;FBXO45;FBXO42;MLLT6;RHOT2;KDSR;RDH13;PPP6R1;RDH11;RDH10;PGK1;BOK;SNAP29;IP6K1;TRIM46;BCAS2;NOP58;MARCKSL1;KCNH4;SLC36A4;TSTD2;FEM1C;NFKBIL1;CABLES2;EXOG;BCS1L;CDC42;TBX3;MYO1E;LENG1;EHBP1;NAGK;CDC34;MYO1C;MCM3AP;CDC37;SYT11;EIF3K;EIF3F;FXN;EIF3G;STUB1;TRIM39;EIF3D;GAPDH;NOP56;EIF3C;MTCH1;CANT1;C1S;UHRF2;PRPS1;UHRF1;ECE1;PTEN;NENF;ETFB;ECE2;U2AF1;SRM;TSPAN12;FOXRED1;CDC45;EXO1;KCTD20;UBQLN2;FBXO7;TRIM27;TRIM28;EIF2D;EIF2A;UBQLN4;TRIM24;TTC39A;BRI3BP;ACTN4;GIN1;ACTN3;ACTN1;BSDC1;SMARCA2;PEX14;TMEM170B;MFSD10;SMARCA4;PEX16;GSTZ1;FLYWCH1;MTCP1;CCDC89;FAM76B;TRIM17;RIN3;SLC23A3;EPAS1;SSNA1;CDC23;MTHFSD;SNRPD2;RACGAP1;E2F3;CCDC77;CCDC78;RIBC2;RIBC1;E2F7;STAT5B;COX8A;TBC1D8B;ALG8;ALG3;TFB2M;NTAN1;AIMP2;RNF144B;RNF144A;TLCD1;CSNK2B;CWF19L1;NET1;NDUFAF3;NDUFAF4;MON1A;FBXL3;GRB2;SSX2IP;FBXL8;GRB7;ZMYND19;NUMA1;PPAN;ICAM4;ZBTB1;ICAM1;ZBTB3;NKAIN3;APOO;NKAIN2;BRIP1;NUDCD3;LGALS1;MBTD1;APOF;ATP6V1C1;CEP192;CCDC96;ZHX3;SLC10A7;HARS2;SLC10A3;OTUD6B;ZHX1;ZHX2;VEGFA;PTMA;PDIK1L;PABPC4;PABPC1;TAX1BP3;ARHGEF7;ATPAF2;MRPS16;MRPS17;COX7B;ARHGEF1;MRPS12;FBF1;ACY1;MRPS11;TGFA;ACTR1A;MAP1LC3A;MAP1LC3B;MIS18BP1;NEU1;RRAS;SMYD3;PHGDH;NFIL3;PCK2;BBS5;ATP6V1G2;TMEM176A;MRPS25;ORMDL1;TTC3;MRPS22;KAZALD1;MYO9B;KIN;TPST2;GAN;NUDT8;NDUFAB1;RTN4IP1;CANX;PNPLA6;PNPLA7;HDGF;TACC3;CARS2;PNPLA2;DYNC1H1;DHRS13;NUDT2;MRPS30;NUP188;NUDT1;COX5B;GNAI2;HERPUD1;SH3RF1;NANP;PCLO;AKAP13;NANS;PCM1;POFUT1;SUFU;SDF4;RAC1;AKAP10;FILIP1L;GIT1;MFSD2B;MMGT1;UBE2C;DENND4B;TBC1D2B;UBE2F;SHPK;CNOT10;CDKAL1;DHDDS;UBE2Z;UBE2T;POLE2;BUB1B;POLE3;DNAJB11;POLE4;DNAJB12;PPIF;YPEL1;FETUB;TBC1D24;PPIH;AMOTL2;OTUD1;YPEL5;PLAA;RAF1;OTUD4;OTUD5;YAP1;CRTC1;NDUFB11;CRTC2;UBXN2A;SFSWAP;NDUFB10;ZFAND1;PEBP1;INPPL1;HSD17B7;UBE3C;NUP160;CARF;TIMM50;SLX4;ODF2L;DROSHA;DENND5B;TBC1D13;PCNT;MGAM;EEFSEC;TGIF1;TTC33;TTC32;NASP;NUP155;TMEM231;PSPC1;FAM151B;GNB2;UBA3;UBA2;TCF4;TCF3;MXD3;IFT27;FGF11;TXN2;DDX6;PYROXD1;DYRK2;DDX1;RPP30;HTRA2;ACTG1;TTF2;TTF1;HIGD1A;TMEM222;PPIP5K2;NRTN;PIBF1;CNTLN;MFAP3L;COX11;COX10;ARFGEF1;TTC14;OLIG1;NAV2;NUP133;GGN;SYNGR4;ETV4;ETV5;EPN2;HIGD2A;POLA1;AHI1;POLA2;CYP26A1;ELF3;TMEM214;EEF1D;HOOK1;RER1;FBP2;TNFAIP8;TNFAIP3;LMNB1;DHRS7B;AGPAT1;PLD2;PHTF2;LMNB2;TMEM201;GHR;GRK4;SHARPIN;ADAL;LASP1;RASGEF1B;MKNK2;TMEM209;TBP;DAPK2;CAD;RRM1;SSRP1;QRSL1;USF1;GALC;SNTB1;REST;GFOD1;MAN1B1;CRY1;GNB1L;ERCC6;GALM;TRIB1;NUP107;RERE;RB1CC1;TCHH;RND3;CBL;USE1;RND1;RND2;ADD1;CAND1;CAND2;GRM8;TRA2A;POLD1;POLD2;POLD3;TDG;DIP2A;BNIP1;GET4;IFT57;CYTH2;GAMT;AP1S1;NUP214;WDR73;NUP210;SCRIB;GTPBP2;ATG13;MEX3A;HNRNPM;MTAP;MEX3C;MEX3B;HMBS;ZSCAN20;POLR3E;ARMC5;CYP20A1;HNRNPF;GTF2IRD2;GLA;ZSCAN29;VPS29;PI4K2A;ANKLE1;NUP205;RRN3;ANKLE2;NAIF1;ARPC5L;WDR62;RNF7;RNF8;RPS4Y2;RNF5;PPOX;GPATCH8;FAM168B;FBXL20;MTA2;NTHL1;CNST;ZMIZ1;ZSCAN10;NUP85;GNG7;FAM120B;NUP88;CEP97;VPS16;RALY;ALOXE3;FDFT1;PHC1;PRKCH;DMPK;PLK1;APOOL;PRKCE;NR1D1;WDR53;TERF2;MASTL;PAFAH2;HCFC1;COPZ2;WDR55;COQ10A;FOSL2;EHD4;PRKCZ;SNAI2;PPT2;CEP63;WDR5B;MMS19;MKS1;ANAPC13;NAA40;LIPT2;RNH1;WDR48;IPO13;CTBP1;RRP1;WDR43;GNS;PRKDC;XPC;FARS2;SMC4;WDR46;IPO11;SMC5;SMC2;ANAPC11;SMC3;MTBP;BLOC1S1;CEP70;CDK5RAP2;AP1S2;TIMM17A;CEP76;CEP78;CDK5RAP3;TPI1;GABRA6;NFATC3;GNL1;NUTF2;WDR33;POU6F2;ABCC10;MTF1;GAS1;GNPTG;EXOC4;GAS2;PCYOX1L;PHF19;RCCD1;ARPC1A;GMEB1;GRAMD1A;SEL1L;RBM8A;PRKRIP1;PHF23;AEBP2;LHPP;TK1;GAR1;PBK;AP1M1;CIC;TEAD3;CEP57;YTHDF2;HELLS;CDKN2D;CDKN2A;AHSG;TPK1;NR1H2;GATC;SCAF1;RRP1B;NFIA;WDR12;TOM1L2;FOSB;NUCB1;ANGPTL4;NUCB2;UBE2V1;TMEM39B;ANGPTL6;TIMELESS;TKT;GCHFR;SMG5;SETD6;TIMM9;GRN;CDKN1A;NDUFA13;PYGB;PHF1;PHF8;ADAMTSL1;PPP1R7;PPP1R8;TCTN3;CKB;TMEM38A;TMEM38B;DEPTOR;ZIK1;SLC17A5;UVRAG;PPIL1;TLE4;USP8;YIPF1;TLE1;USP5;TPM4;YIPF5;VRK1;SPICE1;VRK2;LARP4B;VRK3;THNSL2;HIPK3;COPS6;DMWD;AAGAB;COPS3;PLXNB1;PPIL4;SNRNP25;SNRPE;FKBP4;SNRPB;NBAS;FKBP3;FKBP2;PARK7;AUP1;PPP1CC;RAB23;ABLIM2;HMGN5;FGD6;CLCC1;DDRGK1;USP2;SLC39A7;TXNL4B;TXNL4A;PLEKHJ1;HMGN1;HMGN2;STOX1;FANCI;EIF2B4;RAB4B;FANCL;TRAPPC1;MAP2K3;EIF2B3;FANCM;CCDC14;TRAPPC5;CCDC15;HARBI1;OSBPL2;FANCB;FANCA;MAMSTR;FANCC;FANCF;TFDP2;KIFC3;PITPNM2;REEP6;REEP4;KIFC1;REEP3;BCL2L1;PGP;MAP3K11;MAP3K14;MAP3K12;DIDO1;RAB3D;TPMT;CBFB;INSIG1;SLC38A10;CDC14A;IPO7;HSPBP1;EDC3;TM7SF2;IPO9;SALL1;PLXNA3;EVI5L;TMEM179B;EIF2B2;MAP2K7;RFC4;RFC5;POLR3GL;RFC2;DIS3;RFC3;RFC1;LANCL2;TPRKB;WIPI2;SMC1B;SMC1A;KBTBD12;DNAJC4;BCKDK;IRAK1BP1;DNAJC8;ESPL1;CPD;CCDC74A;MCM5;PIR;SLC26A8;CEBPZ;MCM6;DNAJC9;TNRC6A;MCM2;MCM3;OSCP1;TNRC6C;PLEKHF1;SEH1L;IPPK;ZC3H6;CCDC25;CEP164;AMD1;UBR5;ZC3H8;UFSP2;LBH;ORC6;ORC5;DNAJB1;ORC2;YBEY;UBR7;P2RY1;CCDC32;DNAJB9;CCDC34;TPPP;MAGI1;CEP135;PLEKHG2;CCDC57;CKAP2L;RALGAPA2;ADSL;HAUS5;FBXL19;HAUS4;HAUS7;MTOR;LEMD3;LEMD2;CTDSPL;DNAJA1;SNRNP40;CTDSP1;P2RX3;DRG1;SNRNP48;CCDC61;CCDC62;CSNK1G3;BLZF1;CSNK1G2;CEBPA;HDAC5;CEBPB;TSSC4;PLEKHH3;WDR1;MCM8;ADPGK;MCM9;NCKAP1;CEBPG;TCIRG1;RPL10A;MTO1;SYNE2;TPRN;PLN;ADAMTS5;WDR90;POLR2B;ADAMTS1;HAUS8;POLR2C;AP1G2;WDR6;POLR2F;CEP152;UBTF;FLAD1;POLR2I;VPS35;POLR2J;SEC11C;SNRNP35;POLR2L;IDH3A;CCDC51;IDH3B;SLC35A3;SLC35A4;ESCO2;KRT8;PPP2R1A;CRNKL1;MAPK8IP3;ZW10;FRAS1;NEIL3;KATNAL2;GLOD4;PARS2;SIK2;DNA2;SUCLG1;TLN1;IFITM2;PANK3;PANK4;IFITM3;STXBP4;PANK2;SLC35B2;CISD3;CBLB;NSL1;MAGOH;TIAL1;MTHFD1L;STXBP6;APBB3;APBB2;LONP1;ZRANB3;TOP3A;SLC35C2;OCEL1;VAT1;FCHSD2;TPX2;RPS28;SMTN;RNPS1;LCORL;RBAK;VEZT;FUT10;MTRR;TCERG1;SLC22A1;HDAC10;FCF1;GBA2;IFIT2;HTATSF1;CD79A;ZNHIT3;RPS19;CYP2R1;ZNHIT6;CSTF2;PDK4;RPS11;SYNPO;FEZF1;PDK2;IZUMO4;PSENEN;EDN1;SLC35E1;TLR2;SCNM1;CLDN12;KBTBD7;NFX1;KBTBD8;MEGF8;UBXN1;RAB5C;ZFAND2A;C2CD2;TOP2A;ZCCHC17;CHRAC1;PSMC3IP;MAGT1;GSE1;UBXN8;TMED3;TMED1;TMED7;LRRCC1;MPP2;SVIL;MLH1;NFYB;PARP2;GBF1;PARP1;METTL4;SORBS1;ZDHHC14;PPHLN1;ZDHHC12;THOC3;MLH3;RAB11B;THOC7;PDP2;NR6A1;HNRNPH2;XPOT;TSSK6;SIPA1;AMIGO1;GFM1;ZDHHC24;SPPL3;NKAP;RPAIN;XPO1;XPO5;XPO6;RAB8A;METTL9;TBC1D10A;TBC1D10B;UBTD1;GINS2;NOM1;CPSF6;QPCTL;GINS3;RALBP1;GINS1;SZT2;LIG1;GINS4;PUS1;CPSF3;ALG14;LIG4;CWC15;ACYP2;ATP1B1;TARBP2;PACRGL;FAM161B;FANCD2;CAPZA1;CDK2AP2;MPHOSPH8;MPHOSPH9;CHRNB1;ZCCHC8;KDM1B;ITPRIP;NOL8;NOL9;MRFAP1;CWC25;CWC27;TYMS;COMT;HIRA;NOL6;AMOT;TBRG4;PDPR;TATDN2;TATDN3;CWC22;NT5C;PURG;GAS2L3;AZI2;HELQ;NONO;SREK1IP1;DEXI;EFNA1;PRPF8;CAPRIN2;SPECC1L;DYNLRB1;THOP1;FGFR3;SAE1;MATN3;CLEC16A;HELB;EME1;ZMAT2;UAP1L1;CLSPN;RBMX2;EME2;UBB;ZMAT5;CDH24;MLKL;FAM81A;HGSNAT;POU2F1;TIPARP;KDM4D;SETD1A;ATP13A1;RHBDD1;CBX2;SETD1B;IRF2BP2;AXIN2;AXIN1;PPP2R5B;RPS3A;IRF2BP1;PPP2R5D;PARVA;IQCK;DNM2;IQCH;COQ6;SAFB;COQ5;RBL1;LPIN1;COQ2;RASA3;MYH9;ATP13A3;LPIN2;TERF2IP;KDM5A;PMF1;AVEN;STOML2;NOP2;PMEL;DBI;RTEL1;RPAP3;DBP;MYG1;CASP8;SCFD2;SCFD1;LRRTM4;MFSD5;CASP7;AFMID;MFSD3;CASP2;TOPBP1;CASP3;SNAPC1;FAM83D;LONRF3;LONRF1;TCF7L2;CLEC11A;TINF2;DCK;OXSR1;LSR;ANX
NR3C1	NR3C1_32051336_ChIP-Seq_MLEC_Mouse_Epithelium_ChEA_2022	ChEA_2022	YWHAE;FZD5;MYOG;RASL10A;SRSF2;HNRNPU;TAAR5;SHROOM1;AHR;ELK4;PIK3R6;EEF1B2;FBXL20;AWAT2;SFPQ;AFMID;MAB21L2;SMYD3;FBXO5;CCM2;UMPS;RALGPS2
CHD4	CHD4_35695185_ChIP-Seq_nicBasalRootGanglia_Mouse_Embryo_ChEA_2022	ChEA_2022	ATE1;NIPSNAP3B;BTBD17;CACNA2D3;OPTC;PRKAB1;MTHFD2;ASPHD2;FEZ1;TMEM126B;ORAI1;RNF220;SKAP2;OPTN;HCN4;NLRX1;SPG7;SNX33;ABRACL;DLL1;PRKAA1;DLL3;TOB1;SNX30;PRPSAP2;CD2AP;DPYSL5;GMDS;AKT3;BBX;DPYSL3;AKT1;SPOCK2;SAMD1;PKNOX2;SAMD5;JAG1;JAG2;VPS13D;PBX3;TEX14;INSYN1;TEX15;BAZ1A;BAZ1B;NR2F6;PBX2;BCR;TBL2;FASN;PRXL2B;JTB;FAT1;SFXN5;FAT3;FAT4;PKIG;ATF7;DZIP3;EXD1;UNC119B;TSKS;POP5;ITSN2;BAZ2B;TEX26;PLA2G6;LYPD6;ISM2;HTR6;FAM110B;EPB41L5;FAM110A;NTMT1;HTR7;RNF217;TBK1;RNF216;SMCO4;PIP5K1B;PIP5K1C;PRKACA;JUN;KCNB2;DCBLD1;DUSP7;TMEFF1;SLC7A6;TMEFF2;MMP17;AGO4;MMP16;BHLHE40;CILP;AGO2;CCDC6;RAPGEF3;ADGRL2;CCDC3;LIMS1;ADGRL3;CENPS;ERGIC1;ACHE;KCNC1;SHB;MED16;SHD;BBC3;SHF;MED15;TASOR;DLGAP1;DLGAP3;DLGAP5;MBD6;RIC1;MBD2;MBD3;SLC39A11;SNX21;DAB2IP;CASD1;COX6B2;DDB2;GID4;ADAM19;ABCB10;SNX18;AGPS;ETNK1;SLCO3A1;LRATD1;PPARG;CDKL1;EBAG9;LGR4;PRKAG2;MARCHF10;FADS3;NDST1;TMEM268;NEFL;NEFM;MLYCD;ZSWIM6;FADS2;CTNNBIP1;BTN1A1;GOLM1;ATP11B;LRCH1;VMAC;PINK1;MFNG;IL6ST;AGRN;SLC27A1;URM1;RASL11B;ATP10D;MPV17L2;ATN1;FRY;TSPAN33;NPAS3;SLK;SLC9A3R2;LAPTM4B;CIR1;MAP3K5;JAM3;NEK9;ODF2;HPS1;LTO1;IBTK;SLC9A3R1;FBXO31;FBXO32;MED26;MED25;SMO;MED21;BCAT2;BCAT1;INO80B;CD276;INO80E;GRIA1;GMNN;NAB1;RIF1;MSI1;LTN1;ELFN2;CORO1C;OSBPL10;ARHGAP4;NHSL1;HHAT;EFEMP2;FNTB;FNTA;EIF4EBP2;TRIM65;EIF5B;UNC45B;TRIM62;NRG1;OGA;NRG3;SPTB;SEZ6L;RRM2B;TRIM59;NAF1;UNC79;ITGA6;SPACA6;BCAR1;DLX1;KHDRBS3;SHC1;DLX5;WHAMM;TOMT;MLLT1;FBXO47;CDC73;SPATA7;ADAMTS10;FBXO41;DRAM1;UNC80;PPP6R2;PPP6R3;ACP4;TRIM46;SMIM14;SRCIN1;GADD45GIP1;KCNK10;GRID1;UNC5C;GRID2;MYO10;SYT17;UNC5D;SYT14;TBX6;SUGCT;TM6SF1;MYO1C;TSPAN14;MYO1B;SYT12;TSPAN18;EIF3K;KCTD15;KCTD12;SMIM20;RECK;EIF3C;SRC;MGRN1;SRF;ECE1;ETFA;PTEN;U2AF2;ETFB;TSPAN13;TSPAN12;SRL;FOXRED2;RESF1;ZNRF1;ZNRF3;EFR3A;ZNRF4;KCTD21;PGLS;FBXO4;YAF2;IGF2BP3;NEO1;ARL5A;UBQLN4;KCNJ4;PCDH1;VSTM4;TTC39A;CIZ1;ATP6V1E1;ARL10;ARL15;FBXO3;NBEAL1;NBEAL2;PPA1;MED13L;SMARCA2;TTC39B;TTC39C;ST7;ITGBL1;KYAT3;EIF1B;CCDC69;SLC23A2;MRNIP;PYURF;PSMB10;MTHFSD;NNAT;CPNE2;CCDC71;ATXN7L3;BSN;E2F7;STAT5B;EGR1;COX8A;NTNG1;RTBDN;XBP1;CCDC9B;CSNK1E;TENT5A;IFFO2;IFFO1;EXT1;NDUFAF8;CWF19L2;IGSF9B;NDUFAF3;SDC1;CERKL;SLC45A3;MTCL1;PIEZO1;LDLRAD3;LDLRAD4;LPAR5;ZBTB4;MED12L;NKAIN3;CRTAC1;KCNN1;DECR1;GABBR2;GABBR1;CPLANE1;RANBP17;GAB2;KLHL2;GAB1;KLHL5;IL18;RAP2A;SYN1;PTMA;TOX3;TFAP4;TOX2;PABPC1;TAX1BP3;DEPDC5;CSRNP1;GGNBP2;DDR1;MRPS16;ARHGEF1;SDC3;GRIK4;PPCS;TGFA;GRIK2;GRIK3;KHK;C8G;PPP3CA;PPP3CC;KCNT2;RAP1B;MIS18BP1;UIMC1;NEU1;SMYD3;HTATIP2;BBS9;DYNC1I1;CAP2;CAP1;SPRYD3;MRPS28;MRPS25;GAA;ORMDL1;SH3RF3;NOL4L;KCNQ3;PNPLA6;HDGF;TACC3;NRP1;DHRS13;AHCY;COX5A;MRPS36;PRICKLE1;NUDT1;PTMS;COX5B;GNAI1;GNAI2;SH3RF1;HERPUD2;PCLO;NANS;PCM1;POFUT1;ENPP1;MC4R;FAM3C;THSD7B;ENPP4;MGAT1;GIT2;BORCS5;UBE2C;DENND4C;CACHD1;CNOT11;BSPRY;PPIA;TMEM259;UBXN11;UBE2O;YPEL1;DENND4A;WDFY3;AMOTL2;OTUD1;COX20;DEGS1;EMID1;PPID;CRTC3;ZFAND4;UBE3A;ASAP2;TMEM240;RELB;TMEM243;RELN;SLIT1;TBC1D12;RAE1;MORC3;RUNX1T1;BORCS6;TGIF2;SYT6;SREBF1;POU3F1;SYT3;DENND2A;RPP40;BORA;AUTS2;PCID2;SYT1;USB1;SYT7;FGF16;PSPC1;FAM151B;MKRN1;MKRN2;GNAQ;GNAS;GNB4;TCF4;TCF3;FGF11;SRP19;UBIAD1;PKDCC;DYRK2;PODXL2;PYROXD2;COX19;CACNA1A;CACNA1B;SLC41A2;NAT14;ETS2;IGF1R;CNN3;KCNV1;CNN2;EEF2K;PPIP5K2;ADGRG1;MFAP3L;URGCP;SUN1;GGH;CAV1;TNIP1;HUNK;PHETA1;ETV5;TTC17;EPN2;TAPBP;AHI1;GALK1;ELF2;ALPL;CUEDC1;NAT8L;SHANK3;CABIN1;SWSAP1;DNAH2;RAP1GDS1;LMNB1;PLD5;SLC3A2;AGPAT1;TENT4B;PLD1;AGPAT3;TTC28;PITPNC1;INAVA;RAI1;GHR;SYNGR1;LASP1;DACT3;DACT1;FAHD1;EPOP;QRSL1;SUOX;USF1;GALC;SNTB1;REST;GFOD1;SETBP1;NAXD;LDB1;RB1CC1;PCTP;NR3C1;GRM4;CYTH3;CAND1;GRM7;TDG;BNIP2;CYTH1;PCGF5;HOMER3;HOMER1;ATG10;REV1;NUP210;GTPBP2;MEX3A;HNRNPL;POLR3E;ZSCAN22;POLR3H;GTF2IRD2;GTF2IRD1;RHNO1;RNF2;SGMS2;SGMS1;GPATCH3;HECW1;ADCY5;ADCY3;GLS;FAM169A;NWD1;GNG4;NWD2;CNST;ZMIZ1;SV2B;MXI1;ST3GAL5;MVB12A;ZSCAN18;MTA3;ST3GAL3;ALOXE3;PHC1;PHC3;PHC2;PLK1;STARD10;PLK2;PRKCE;PARD3;COQ10B;COQ10A;FOSL2;SQLE;HECW2;ITPA;SNAI1;CEP68;CTBP2;CTBP1;BCL10;PHYHIPL;WDR41;SMC5;BLOC1S3;PROM1;IL10RB;NFATC4;FAM210B;KAT2B;NCOR2;ZEB2;SIKE1;EXOC7;GART;CEP41;GAS7;GABRB2;GRAMD1A;PRDM11;METTL21A;TAF5L;TTPA;TIMP3;JARID2;CIC;MBNL1;WHRN;FARP1;DHRS4;SYNJ2BP;RFLNB;TOM1L2;NFIB;NFIC;CPSF4L;MAP1B;PLIN3;UBE2V1;PLEKHO2;TMEM229B;PHF3;CDKN1C;RARG;STON2;SLC8A1;SMG9;SLC8A2;SLC8A3;UBL5;NAMPT;TCTN2;CKB;PCGF2;GPAT4;GAST;PAIP1;DEDD;TLE5;TLE4;YIPF1;RARS2;PLXNC1;USP4;IPMK;RAB30;LRFN4;COPRS;CNIH2;LRFN5;PSAT1;LRFN1;FKBP9;FKBP8;FKBP5;FKBP4;CHTOP;GTF2I;CEP126;CEP120;PARK7;PAPSS2;ABLIM3;RAB26;SLC39A6;SLC39A8;SLC39A3;TMEM132E;OSBPL9;CCDC18;MAP2K5;RAB4B;CCDC13;CCDC14;TMEM132C;OSBPL2;FRMD4B;NBEA;FANCE;TFDP1;REEP6;SYNJ2;FRMD4A;SYNJ1;REEP3;ADNP;PGR;MAP3K14;TOX;IFNAR1;MAP3K12;BRSK1;RAB3A;CNP;LARP1B;CDC14A;UBP1;NPEPPS;CDC14B;TM7SF3;RIMS3;RIMS2;VPS72;SALL1;RAB43;SALL3;SALL4;RIMS1;PLXNA1;SRGAP1;MAP2K6;RFC5;RFC2;SGIP1;CATSPERZ;KBTBD11;DNAJC1;DAB1;AOPEP;MFAP4;ECHDC2;MTFR1;MCM6;TNRC6C;PLEKHF1;PLEKHF2;NUFIP2;CEP164;FAM114A1;ZC3H3;UBR5;ZC3H8;UBR2;LBH;DNAJB2;VPS54;DVL2;P2RY1;PHACTR4;DVL3;CCDC33;PHACTR2;MCL1;COA6;MAGI2;MAGI1;RNGTT;CEP135;PLEKHG2;SMOX;RALGAPA2;ADSL;MAGI3;FBXL19;HAUS4;LEMD1;TAFA5;CTDSP1;POLR1B;CTDSP2;DNAJA4;ASXL3;NECTIN1;TLL1;MTFP1;ALDH9A1;PLEKHG1;NECTIN3;HDAC6;CCDC71L;NCKAP5;SEC11A;WDR1;HDAC2;WDR4;HDAC7;WDR89;SYNE2;TPRN;ADAMTS3;HECTD2;SCRN1;POLR2E;POLR2I;IDH3A;MLXIP;SRRM4;SMIM38;ESCO1;AMFR;AP1B1;P3H2;MAPK8IP2;PM20D2;KATNAL1;DCP1A;PANK3;PANK4;ATP6V0D1;STXBP4;STXBP5;SLC35B1;CBLB;HS6ST1;HS6ST3;STRIP2;SEPHS1;MTHFD1L;APBB2;JAZF1;RTRAF;TANGO6;ARRDC2;GINM1;COG1;CBFA2T3;PUM1;OCEL1;TRERF1;FCHSD2;CBARP;ZZZ3;RPS29;SMTN;SIM2;ACTRT3;MACF1;SLC35D1;DCUN1D4;MLC1;IFIT2;RPS19;KAT5;FTH1;PDK1;RPS13;IZUMO4;LSAMP;TYK2;LHFPL2;VAV2;ITFG2;MTSS2;FUBP3;RGS7BP;MPND;MEGF8;VWA8;UBXN1;DET1;TENM3;TENM4;ZCCHC10;ZFAND2A;SLC35F3;SLC35F5;SLC44A1;LIMD2;FXR2;SLC22A15;PPRC1;PRX;SH3PXD2A;GSE1;TMED2;TMED1;MAP3K20;SPTBN1;PARP6;MPP2;MPP3;ZCCHC24;MYEF2;SORBS1;ZDHHC14;VASH1;SORBS3;VAX1;ZDHHC17;SVIP;PDP2;NR6A1;PDP1;APBA2;APBA1;APBA3;HIP1;ZDHHC20;AMIGO2;GDPD5;PDCD2L;ROBO2;CLDN22;XPO4;MTX1;KANSL1L;UBTD1;CPSF6;CHRNB2;LMO1;ACYP1;CPSF2;CPSF1;LMO3;SHISA6;KAZN;MACO1;GRHL3;AP5B1;LRP1B;TARBP2;CDK2AP2;BRWD1;KDM1A;RIPOR1;CHRNA7;ATP1A3;FBLN1;NOL4;TYMS;NKD1;EFNA5;NKD2;NOL6;EFNB2;SCUBE1;BMPER;NT5C;AZI2;GAS2L1;DEXI;EFNA2;CAPRIN1;DIAPH2;EFNA4;CAPRIN2;DDAH1;FGFR3;FGFR2;LPP;CAMSAP1;CAMSAP3;CDH22;KDM4B;CBX8;POU2F1;TIPARP;POU2F2;SETD1A;LIMK2;CBX2;IRF2BP2;AXIN2;CBX1;MYRIP;IQCH;WNT16;RBL1;DAP;RASA4;B4GAT1;SOWAHA;GPSM1;MEGF11;NRXN2;NR2C1;NR2C2;MFSD9;CASP9;ERICH2;SNAPC3;LONRF1;KDM2A;KDM2B;CLEC11A;MIGA2;PPP2R3A;TWSG1;PDE10A;DDIT4;IGDCC4;KDM3B;THRA;BRAT1;SLC4A3;RPS6KA6;MAPK8;RPS6KA1;CHSY3;PCED1A;RPS6KA3;NRCAM;MAPK6;COLGALT2;RBFOX1;STARD6;RBFOX3;CADM2;BBIP1;RFX4;HPCAL1;GRIN2D;EML1;EML2;WDHD1;EML5;RFX7;RUFY3;UQCRC1;NGEF;RAMAC;CYBC1;ZFYVE9;AKIP1;TMEM70;MTMR7;PSMD9;LSM10;PPP4R2;IGLON5;VTI1A;UBASH3B;HES1;SAMD14;HES6;KLF11;KLF12;ABCA3;KLF13;ZBTB7A;NAPSA;ABCA7;EDEM1;ACTL6B;KLF10;VPS37D;SNF8;HDHD5;VPS37C;HDHD3;KLF15;ABTB2;MLLT10;UCK2;SETX;SLCO5A1;KCNMA1;LYPD6B;ZFAT;PADI4;CFAP54;MCPH1;TTYH3;SCHIP1;CEP85L;NAPEPLD;COPS7B;TRIOBP;RBPJ;MRPL20;HSPH1;GUCD1;EDRF1;GRIN2B;FIGNL1;AMZ1;AMZ2;XYLB;SS18;LYPLA2;SIRT5;PTCH1;TMC7;PLXDC2;PLXDC1;DAZL;ARF1;RILPL1;IQGAP2;MRPL35;LRRC1;OAZ2;LRRC3;MYNN;LRRC32;EXTL3;FAM221A;NELFCD;ATXN1;HMGXB3;PACSIN1;PACSIN2;ELOVL1;NANOS3;ELOVL2;ATRNL1;CFAP97;NANOS1;STAT2;ELOVL4;TMEM64;CASTOR2;RNASE4;PTGR2;FABP7;BDH1;PELI2;SLC29A4;HEXA;NCAN;RPLP2;GPR45;FSTL1;CCNDBP1;PIGZ;SCAMP5;ZFYVE27;JPH4;PSMB3;TMEM44;CARNS1;APPL1;SRSF10;APPL2;SH3GLB2;PTPN1;EPM2A;PTPN2;SLC16A1;SH3GLB1;BICRAL;ZBTB14;ZBTB16;DONSON;ZBTB12;FOXP2;OLFM2;SLC25A38;CXCL12;HAT1;UTRN;PTPN3;SLC25A36;PPP1R15B;KANK2;KANK1;FAAP20;RNASEH2B;AFG1L;FOXO6;ZBTB20;FOXO1;SH3BP2;PIPOX;SLC16A7;CSE1L;SLC16A9;NPTX2;NKTR;ATP9A;SLC16A6;MYPOP;SLC38A1;GOT2;GOT1;LRRC41;VEZF1;FOXN3;NFKB1;MFHAS1;LRRC43;STK25;LRRC9;MDM4;FSCN1;ST6GALNAC6;PFKFB3;FAM13B;RORB;RORA;GLIS2;KRCC1;SESN1;SCMH1;FBRSL1;PIM3;LRRC4B;SLC38A6;LRRC4C;TCP11;PRRT4;PPP1R12A;GFPT2;MICAL3;NPC1;LINGO1;NSMCE4A;UST;PIK3CA;PPP1R12C;MDGA2;NFE2L2;VPS35L;CRYBG3;NDUFB8;CELF1;NDUFB7;CELF2;FOXK2;FSD1L;FCHO2;EVI5;METAP1D;ZBTB39;NDUFA3;NICN1;ARNT;ZBTB34;ATOX1;NOVA1;NOVA2;DOP1B;ANAPC7;SLC25A13;DRAXIN;PPM1M;COL15A1;FHL2;ZBTB44;ZBTB43;CXXC1;ZBTB46;CXXC4;PIK3CD;ARRB2;PPM1L;ZBTB40;CXXC5;PPM1H;CECR2;CNNM2;PTPRZ1;ARRB1;BEND4;ERC1;EPHB1;PCBD2;UPP2;LRRC8C;CNNM3;AAMP;ATP7B;EPHB3;CNNM4;SLC25A23;NCK1;BEND7;TMEM88B;SLC12A5;ARMT1;EPHA7;SFMBT1;SCAF11;PLEKHA3
STAT3	STAT3_29892750_ChIP-Seq_EML_Mouse_BoneMarrow_ChEA_2022	ChEA_2022	HEXIM2;EGF;ATP6V1E1;PIH1D1;RUNX1;RFX3;MRPS18B;PEX12;LNPEP;HSPE1;SRRM1;SCAMP4;UBAC2;SCAMP3;GTPBP4;EID1;GALNS;MEX3C;MIS18A;TFR2;CD2BP2;PREB;TMEM87A;RALB;ATP6V0D1;MTMR4;AP5Z1;NOLC1;UQCR11;CDKN2AIP;TRMT2A;MAGOH;FBXL22;MILR1;FZR1;SEPHS1;EXOSC5;CHORDC1;TYW1;VPS11;EXOSC4;ZFPL1;LONP1;NFE2;ATG3;NAA50;NAPSA;PMM2;SURF6;ERLIN2;SLC16A13;TEX14;SNF8;SUCO;RMDN3;GPN2;ZFPM1;OSER1;PLPP1;RPL5;GABARAP;BAP1;ANAPC15;RFESD;TFRC;NCAPG2;PCBP1;GMCL1;TRIOBP;HSPH1;RPS16;GLE1;NUB1;LIPE;PPP4C;RPS19;CCDC97;IER2;AMZ2;ATP6V0A1;RPS14;SPA17;WDR37;CENPW;NCOA4;PHF12;EMP3;CDC7;CDC6;ITFG2;NME1;PRPF18;TFAP4;MRPL30;AFTPH;PRPF19;TMEM33;NAT10;ITPKB;COPG1;TRMO;TAX1BP1;PIGM;SDE2;EXOC1;SLU7;RAPGEF6;MOCS2;UBXN1;TMEM185B;DTYMK;DAZAP1;PRKRIP1;PHF23;CLTA;NEDD9;GPAA1;SPTY2D1;MED18;NNT;HINT3;SNX3;MIS18BP1;ZMYM6;PLLP;AP1M1;SNX8;UBXN6;RAB6A;NPM1;MAP4K3;BRD2;UTP3;PRMT5;PET100;TTC3;UBALD1;THOC1;ZDHHC12;ELP5;PTGR2;RABIF;MRPL45;PSMA6;TJP2;SPC24;NUDT9;SEC23IP;MRPL52;HNRNPH1;PSMA2;PSMA3;NUCB1;LAMTOR1;TCEA2;PRPF31;LAMTOR3;ANKRA2;SELPLG;WDR45B;GDI2;FAF2;MEI4;N4BP2L2;PRKAG1;MIEF1;COX5B;NUBP2;AMN1;ING3;SERTAD2;PPP1R8;PSMB2;CTNNA3;NFYA;PRAMEF8;CCT5;SLX4IP;USP8;FBXW7;BRPF1;SEC24C;MAP3K2;YLPM1;LIG4;CWC15;CNOT10;RNF40;SNRPA;SLC25A38;STIM1;CNOT8;TMX3;ATG16L1;TMX1;CNOT4;WDFY2;ERP29;TCTA;SNRPC;ZCCHC7;RNASEH2B;CCNT2;SUCNR1;NIP7;CCNT1;SRSF1;URM1;NAPA;CHRNA9;ZBTB24;HDLBP;TOMM20;NAPG;TBRG4;TMEM123;YY1;TATDN2;USP1;TBC1D15;RAE1;TXNL4B;CPA3;TGIF1;SMAD5;SMAD4;RPRD1A;TRAPPC8;DCAKD;NFXL1;HPS5;TBCE;NUP153;TRAPPC9;DDX51;LSM4;PRPF6;ARHGAP12;IFT20;MED26;RHEB;ARPC2;BIRC6;TPP2;BMP2K;PRTN3;MAP3K14;GCLM;BIRC2;RNF167;RAD9B;CCDC124;TXN2;PFKFB4;NCF2;MAZ;CBFB;COX18;CREM;PDS5B;TTF1;COX7A2;HSPBP1;ABHD13;RDM1;NIPBL;PPIP5K2;UAP1L1;ZC3H18;NDEL1;SH3GL1;ACTR3;POU2F1;URGCP;HSP90AA1;ACTR8;PTPN11;RAD23B;WIPI2;ARAP1;HSPA4;EPN1;RASA1;NUP50;DNAJC8;NUP54;CDK4;IL3RA;RER1;IRF9;ATP13A3;EAPP;FBP2;KDM5A;GTF2A1;YWHAG;KDM5C;EIF4B;NFAT5;SEH1L;SLC25A3;UBA6;NOP2;UBA5;SHMT1;ZC3H3;DHRS7B;LY96;PTPN23;SEPTIN10;FUT7;VPS52;DVL2;NAA25;TMEM209;EIF4E;ATF7IP;SMARCC1;EYA2;LRRC8A;FEM1C;VPS33A;USF2;MCOLN1;U2SURP;TSPAN17;DNAJA1;THAP6;VAPB;NOVA1;EIF3K;SIMC1;TXNIP;RAB19;DDIT3;TRIB2;EIF3D;ANAPC2;ABCE1;HEMGN;KDM3A;NUP107;TMEM41B;ERCC6L;WDR5;HSD17B12;MFF;NRGN;CSTF2T;LTC4S;PIK3CG;NGRN;GM2A;POLR2H;IGF2BP3;SMNDC1;CYTH1;POLH
SOX4	SOX4_29892750_ChIP-Seq_EML_Mouse_BoneMarrow_ChEA_2022	ChEA_2022	SLC35A3;RPL22;GSR;RPL21;ASRGL1;TRPV2;GAPVD1;MEX3D;PTRHD1;NECAP1;SPATA16;TEF;CAPN11;DPEP3;RIMBP3;ACOT2;ADCY10;MAD2L1;RSC1A1;GOT1L1;ROCK2;FGL1;LRP1;SRSF1;PKD2L1;ACCSL;NPAS2;RNF6;PARL;GRIP1;GGA2;RAB23;ACTB;SAMD10;EP400;EMC7;MEIOB;ZGPAT;INSR;TTC38;TSLP;RAB27A;ESR1;MAF;EFNA3;GEMIN6;NABP2;KIF2C;RSPH14;PLPP1;NCF2;CNP;CSTF3;NEDD4L;GSTT2;ABO;RORA;CFP;EEF2K;CD79A;GALR2;PDGFD;SLC38A7;TMEM200A;GPX1;PCDHGA8;CBX7;GLYATL3;LINGO4;KCNJ8;NSUN5;STRADA;SMURF2;MICAL3;MRPL24;TIMM21;FAHD2A;SPIDR;GALK1;TFAP4;SNPH;IRF4;CCDC9;SP5;GIPC2;DNAJC6;SGK3;TRIM55;BMPR1B;GAS8;IL18BP;GRAMD1C;CELF2;MRPS15;BNC1;USHBP1;NR2C1;PLD1;RIC8B;MEOX1;KCNT2;KIF1A;NEU1;MROH7;TNPO2;CTNNBL1;TNPO3;PGPEP1;CCDC185;SLC13A4;ZYG11A;GPR35;KCNK12;SEPTIN3;LMTK3;RPL23A;GLRX2;RAB11B;PER3;TPST2;PPM1B;ERCC5;RFWD3;PITHD1;SIMC1;SCRG1;SMAGP;TLL1;PCOLCE2;EIF3B;SNTB2;MYO1G;ITGB2;IFNA7;TULP2;NOB1;SRM;TULP1;TSPAN12;BTAF1;DLAT;LAIR1
MBD3	MBD3_35695185_ChIP-Seq_nicBasalRootGanglia_Mouse_Embryo_ChEA_2022	ChEA_2022	NIPSNAP3B;FNBP1;CACNA2D2;CACNA2D1;BTBD17;COMTD1;LARP6;VOPP1;ORAI3;ORAI1;OPTN;HCN4;ABRACL;PTPDC1;TOB2;SNX32;TOB1;SNX30;FAM241A;DPYSL5;BBX;DPYSL3;CAPNS1;FAM241B;SDS;CHST9;TOE1;JAG1;CHST8;PRPF38B;NEBL;CRPPA;PBX3;INSYN1;VPS13A;PBX2;PBX1;MOV10;BCR;PLSCR3;PKIB;LGMN;SFXN5;CHST2;DZIP1;SF1;PKIG;DZIP3;SET;MEPCE;TEX22;ITSN1;ITSN2;TEX26;LYPD6;PPFIBP1;ALKBH7;NTMT1;ALKBH6;HTR7;ZC3H12C;LYPD1;SMCO4;PRKACB;PRKACA;GSTM5;DUSP5;DUSP4;KCNB1;KCNB2;DUSP2;JUP;DCBLD1;TMEFF1;TMEFF2;MMP15;MMP17;MMP16;DPYD;AGO2;RAPGEF2;CCDC6;RAPGEF3;CCDC3;RAPGEF6;RAPGEF4;PAFAH1B3;PAFAH1B2;RAPGEF5;SLBP;KCNC1;ECHS1;SHB;SHD;SHF;HLCS;TASP1;MBD6;RIC1;APC2;MBD1;MBD2;GSTO1;ADAM12;SNX24;ADAM11;SNX25;SNX22;ARCN1;SNX18;SDHAF4;AGPS;SNX16;SHKBP1;LRATD1;PKN1;PKN2;GZF1;LGR5;LGR4;KCNA2;KCNA3;PRKAG2;ADAM23;ADAM22;SNX14;SNX11;MARCHF11;MARCHF10;FADS3;FADS6;FGFR1OP2;PWWP2A;PWWP2B;NEFM;JAK1;FADS2;JAK2;STUM;MAP3K1;RASL10B;FBXO17;ATP11B;ATP11A;FBXO10;VMAC;MSH5;DMTF1;LY6E;PKP4;PDCD2;LY6H;ARL8B;KCNG1;AGRN;RASL11B;IL1RAP;NPAS2;NPAS3;FAM117B;APEH;SLK;PTAR1;STX7;STX6;JAM2;MAP3K9;STX2;MAP3K8;MAP3K5;NEK9;CERS5;CERS6;KCND3;NEK6;UROS;FBXO36;FBXO34;FBXO31;FBXO30;SMO;BMP2K;BCAT1;GRIA2;RIF1;MSI1;GOLIM4;UQCRH;NHSL1;FNTA;KHDC4;BMF;ZKSCAN2;TRIM62;EIF2AK1;MSL3;ADAMTS20;EIF2AK3;SP1;ARL4C;TRIM59;UNC79;KCNK2;ARL4A;BCAR1;SHMT1;APIP;MLLT3;FBXO44;ADAMTS17;FBXO41;RABGGTA;ADAMTS14;BOC;RDH11;ADAMTS19;RDH10;B4GALNT1;BOK;B4GALNT4;TRIM44;TRIM45;KCNH4;SLC36A4;SRCIN1;UNC5B;GRID1;UNC5C;GRID2;UNC5D;TM6SF1;TCERG1L;TRIM36;TRIM37;TRIM32;NOP53;MTCH1;SRC;UHRF1;SRF;SRI;ECE1;ETFA;PTEN;ETFB;RESF1;MALT1;PRADC1;TRIM26;FBXO6;CARNMT1;NEO1;KCNJ3;UBQLN4;KCNJ4;BRI3BP;ARL10;FBXO3;NBEAL1;DELE1;TMEM170B;PEX16;GAREM2;ST7;NINJ1;KCP;SOAT1;FLYWCH2;RIN3;TRIM13;TMEM63A;TMEM63B;SSNA1;PSMB10;NNAT;E2F1;E2F2;E2F3;E2F5;ATXN7L3;E2F6;BSN;E2F7;E2F8;COX8A;NTNG1;XBP1;SUCO;PTK2;RNF144B;MSRA;CNKSR2;NDUFAF3;SDC1;NDUFAF4;FBXL4;MON1B;FBXL7;MTCL1;ZBTB2;MTFR1L;LGALSL;IKZF3;IKZF4;ZBTB4;RCBTB2;MED12L;NKAIN3;NKAIN2;NKAIN4;KCNN1;APOH;LGALS8;ZHX3;SLC10A4;GAB2;KLHL2;PRPF40B;CPLANE2;PRPF40A;ZHX1;ZHX2;ZBTB9;TOX2;FAM193A;SLTM;ARHGEF4;ARHGEF2;FAM193B;MRPS15;ARHGEF1;SDC3;TGFA;GRIK2;GRIK3;PPP3CA;PPP3CC;UIMC1;NEU1;RRAS;DYNC1I1;BBS4;MRPS28;SORT1;SPRYD7;TMEM176B;KCNQ2;SGSM3;KCNQ5;TACC3;TACC1;AHCY;COX5A;MAMLD1;MRPS36;MRPS33;PRICKLE1;PRICKLE2;PTMS;COX5B;HERPUD2;PCLO;PCM1;POFUT1;ENPP1;SUFU;SDF4;THSD7B;ENPP4;HS3ST1;DENND4C;FBXW11;DENND4B;SDHB;HS3ST2;DENND4A;GRINA;PRDM8;PRDM4;PRDM2;GRIP1;GNPTAB;SLIT2;DENND5B;CARD10;PCYT1A;TTC38;TCAF1;DENND2A;TTC34;AUTS2;PCID2;AP4B1;USB1;SDK1;KCNU1;SDK2;MKRN1;CARD19;FGF14;FGF12;COX17;SLC41A1;SLC41A2;PLAU;ETS1;ETS2;IGF1R;CNN3;KCNV1;EEF2K;PPIP5K1;PPIP5K2;COX15;CNTLN;TGM4;MKKS;URGCP;TTC14;SUN1;SHROOM3;OLIG1;HUNK;PHETA1;ETV5;TTC17;ETV6;SHANK1;AHI1;ELF1;ELF2;ZMYND11;DIPK2A;SHANK3;DIPK1C;LMNB1;PLD5;SLC3A2;PLD1;NT5C2;RAI1;GRK2;SYNGR1;LASP1;GRK6;NPBWR1;CAD;DAPK1;TPBG;SUOX;USF2;USF1;GALC;CAT;GFOD1;DENND6B;PCTP;GRM4;POLD4;GRM3;GRM8;OXCT1;CNR1;TDG;BNIP2;DIP2C;CYTH1;GAMT;HOMER2;PCGF5;HOMER3;HOMER1;WDR75;AFAP1;ARMC8;NUP210;ARMC2;ARMC3;ARMC1;MEX3B;ZSCAN22;ZSCAN25;GTF2IRD2;PI4K2A;RRN3;RALA;HECW1;ADCY5;ADCY3;ADCY7;NWD1;NWD2;MTA2;CNST;ZMIZ1;MSANTD3;SV2A;ST3GAL5;ST3GAL6;MVB12A;ST3GAL1;MTA3;ST3GAL3;FDFT1;ST3GAL4;NDFIP1;NDFIP2;PRKCD;PLK2;PARD3;PRKCB;ELL2;FAM124A;CDYL2;WDR55;HCFC2;SAPCD2;HECW2;PRKCQ;LIPT2;RRP8;BCL10;SMC6;WDR41;ARPP19;SMC5;ELK4;ALCAM;BLOC1S3;BTF3;IL10RB;CGN;ASH1L;GART;RARA;COQ8B;GAS7;BTG2;DENND1B;PRDM11;WDR25;MTDH;METTL21A;FAM171A1;GJC1;CIC;WDR17;MBNL1;CDKN2D;ELP1;GATC;ELP4;NFIA;RFLNB;TOM1L2;NFIB;NFIC;TMEM229B;TMEM229A;TKT;SRFBP1;SETD6;CDKN1B;CDKN1C;NDUFA12;SETD7;SNCAIP;UBL3;ASH2L;PCGF1;CKB;PCGF2;ELOC;GPAT4;RXYLT1;SETD2;PAIP1;USP8;TMEM178B;USP4;IPMK;USP3;HIPK2;HIPK1;HIPK3;COPRS;TRAFD1;FKBP8;FKBP5;FKBP4;GTF2I;POGLUT3;POGLUT2;PAPSS2;FGD4;ABLIM1;USP1;STOX2;KCMF1;STOX1;MAP2K5;OSBPL6;OSBPL5;OSBPL2;TIRAP;FANCC;FANCE;FANCG;PYGO2;KIFC3;PITPNM2;KIFC2;SYNJ1;LHX2;PITPNM3;BCL2L1;MAP3K10;TPP2;LHX6;MAP3K14;IFNAR1;MAP3K12;IFNAR2;LHX9;BCL2L2;PARM1;CNP;INSIG2;LARP1B;UBP1;FGF2;IPO7;IPO8;FGF3;IPO5;FGF5;RIMS3;RIMS2;RIMS4;FGF9;RIMS1;TCEANC;MAP2K6;COA5;LANCL1;WIPI1;KBTBD12;KBTBD11;BCL9;DNAJC1;DAB2;DAB1;DNAJC6;LANCL3;IPPK;ZC3H4;UBR5;DNAJB2;PLTP;DNAJB5;VPS54;PHACTR4;LBR;PHACTR2;SERAC1;MCL1;PRKG2;COA7;PLA2G12A;CPT1A;SMOX;RALGAPA1;RALGAPA2;COBL;LEMD2;TSN;CTDSPL;DNAJA2;ASXL1;CTDSP1;DNAJA4;ALDH9A1;CEBPA;HDAC5;CEBPB;HDAC3;WIPF1;MCM9;WIPF2;SYNE1;TTL;TULP3;HDAC9;HDAC7;SYNE2;COCH;TPRN;WDR90;HECTD1;HECTD2;UBTF;SLC35A3;SLC35A2;SLC35A5;SLC35A1;IFRD2;P3H2;MTHFD2L;HSBP1L1;PRKRA;HECA;OBSL1;BCOR;AMER2;STXBP1;AMER3;SLC35B2;WDSUB1;STXBP3;NOD1;TRANK1;AQP3;APCDD1;HS6ST3;AMER1;TIAL1;PDCD10;NIPAL2;NIPAL3;SUSD4;DAG1;STXBP6;ARFIP1;SUSD6;BTRC;BRD3OS;TMEM74B;TANGO6;ARRDC1;SLC35C1;ARRDC2;GINM1;COG3;COG1;OCEL1;TRERF1;PUM3;FCHSD2;CBARP;ZZZ3;ADCK2;RPS20;LCORL;SLC22A5;MACF1;HDAC11;SLC35D1;MPHOSPH10;SLC35D3;PITPNA;GBA2;IFIT2;CRHR2;PDK1;PDK3;RPS14;HEG1;TYK2;MTSS1;MEGF8;SDCCAG8;VWA8;ZCCHC14;TMEM185B;TENM3;RTN4R;TENM4;SLC35F3;FAM43A;C2CD2;SLC35F5;CHRAC1;CFAP299;GSE1;UBXN8;TMED1;MAP3K20;PARP6;VWC2;ZDHHC13;SLC35G1;ZDHHC14;CDPF1;ZDHHC12;ZDHHC17;PDP2;NR6A1;ATAT1;GDPD1;FYTTD1;ZDHHC20;ZDHHC21;AMIGO2;GBE1;SIPA1L1;SIPA1L2;EGFLAM;MTX1;RALBP1;PUS1;RSBN1;ATP1B3;ATP1B2;AIG1;TARBP2;BAMBI;BRWD1;ZCCHC7;ICA1L;ATP1A3;NOL4;RBFA;COMT;CNDP2;DOCK10;PURA;BMPER;PURG;AZI2;SPECC1;CDH11;SPECC1L;DDAH1;PRTN3;ZCCHC3;FGFR3;ZCCHC2;ISYNA1;LPP;CAMSAP1;CAMSAP3;CDH20;ZMAT4;CDH23;CDH24;HGSNAT;ATP13A2;MYRIP;RBL1;RABEP1;GPSM2;GPSM1;ERICH2;TOP1MT;LONRF2;OPCML;LONRF1;S100PBP;DCC;DCK;OXSR1;LSS;TIAM1;TIAM2;TWSG1;PDE10A;DCT;DDIT3;CLOCK;LTK;THRB;THRA;SLC4A2;SLC4A3;ARHGDIG;KANSL1;SLC4A4;SLC4A7;RPS6KA5;OGFRL1;RBM4;RPS6KA4;RPS6KA6;ALDH1B1;CHSY3;RPS6KA3;CHSY1;RPS6KA2;POC1B;TENT2;COLGALT1;B3GALNT2;B3GALNT1;STARD6;CFAP74;STARD7;TYW5;GATAD2A;ZFYVE21;DEK;BBIP1;HPCAL1;SCAMP2;EML1;GAPVD1;EML3;EML5;ZFYVE16;RBP4;TBPL1;RBCK1;NGEF;CGGBP1;MTMR3;USP6NL;STAU1;PDXK;MTMR4;ZFYVE9;AKIP1;IER5L;PDXP;PREX1;SAMD10;IGLON5;UBASH3B;SAMD14;HES6;HES5;PROSER2;EFCC1;PMM2;EDEM1;FIBCD1;VPS37B;VPS37C;LATS2;MLLT10;HSPG2;UCK2;SETX;SLCO5A1;NOX4;CFAP61;HACD1;SCHIP1;DIS3L;TRIOBP;RBPJ;HSPH1;LIPG;GRIN2B;NETO1;CFAP69;NSUN2;SIRT5;PTCH1;NSUN7;SIRT1;DAZL;GPRC5C;GPRC5B;ECSIT;FAM222A;TTLL4;LYRM7;MDFI;ARF4;ATF7IP2;RILPL1;LITAF;OAZ2;RRAS2;RIPK1;HMGXB3;ELOVL1;CFAP97;NANOS1;AADAT;ELOVL5;STAT3;ELOVL4;STXBP5L;ELOVL7;F3;DYNLL2;BDH1;DSCAML1;SLC29A2;CFAP99;SLC29A1;SLC29A4;FSTL1;UNG;CCNDBP1;FSTL5;EEA1;FSTL4;IKBKB;TUBA1B;HEY1;APPL1;CSMD1;APPL2;MYLIP;SLC16A1;PRPF4B;FOXP4;FOXP2;SLC25A39;FOXP1;SLC25A33;UTRN;NSMAF;SLC25A36;PPP1R15B;RNASEH2B;PPP1R15A;UBE2D1;FOXO6;SEZ6;CXCL14;FOXO3;RNFT1;RNFT2;BCL2L11;GBX1;SLC16A9;NPTX1;NPTX2;KPNA3;KPNA4;KPNA1;SLC16A6;SLC25A47;SLC25A51;FOXN3;MFHAS1;STK25;CDC42EP3;ST6GALNAC5;ST6GALNAC6;PFKFB3;PFKFB2;MAZ;FAM13B;ARL3;GLIS1;GLIS2;GLIS3;STK10;FBRSL1;MBP;NELFB;EMX1;LINGO2;PPP1R12A;GFPT2;MICAL3;NPC1;BAIAP2;MERTK;LINGO1;PIK3CB;UST;PIK3CA;DSG2;CDR2L;AAK1;MDGA2;CNTNAP2;FBLIM1;CELF4;CELF6;FOXK2;FSD1L;MDK;DSE;CAPZB;ME3;EVI5;PPP1R14A;PPP1R14B;FOXJ3;FOXJ2;KPNB1;NELL2;DBF4;MET;SLC25A10;SLC25A13;MMADHC;CTXN2;SLC25A15;EPHB6;MDGA1;PPP1R13B;DRAXIN;NXT2;COL15A1;FHL1;FHL2;SLC25A27;SLC25A29;SLITRK3;DHX57;SLITRK5;CDC37L1;EPHB1;PCBD2;MMAA;AAMP;EPHB3;CNNM4;CTHRC1;CCNJL;EPHA6;ARMT1;DUT;EPHA7;SCAF11;CRADD;ENTPD7;VWA5B2;SFRP2;FNDC4;LAP3;FNDC1;ULK3;PEX11G;RETREG2;EPHA4;RETREG1;LRP2;SATB1;SATB2;PEX11A;LRP1;LRP6;LRP5;LRP3;LRP8;TONSL;RAB11FIP1;DHX32;RAB11FIP2;RAB11FIP3;CCNL1;RAB11FIP4;N4BP2;N4BP1;COMMD6;INTS8;DHX29;TAGLN3;RCOR3;RCOR2;LPGAT1;PAXIP1;DOC2B;DOC2A;TXNDC12;GCC2;AARD;MRPL4;PELO;PCBP4;SPATA5L1;MICAL2;MIER3;PCBP2;MIER2;RCC1;ACAD10;RIMKLB;RIMKLA;ZBED4;NCOA2;TMEM150A;CCDC112;TMEM150C;CCDC117;NCOA7;UBE2G1;MRPS6;ENAH;CCNG2;G2E3;CRELD1;CRELD2;RABGAP1;PCSK2;TNFRSF11A;CCDC106;CETN3;AATK;PCSK7;BMI1;PCSK6;PCSK5;ACACA;SNX5;STK33;SNX3;SOCS2;ARV1;STK38;STK39;L3HYPDH;SNX8;SOCS7;SNX9;SNX6;SOCS5;SNX7;SOCS6;MMD;MME;GCH1;UBE2E3;UBE2E1;MN1;PER3;FKBP1A;ESYT1;CCNE1;SPINDOC;NUBP1;ZDHHC7;GREB1L;ZDHHC8;ZDHHC2;PEPD;CRIP2;SERTAD4;ACADM;SERTAD2;HYAL2;STBD1;HFM1;CCDC158;KLHL29;KLHL25;CRIM1;KLHL21;ANKHD1;TANC1;ALDH4A1;MPG;NDRG4;RBM4B;KLHL36;NDRG1;KLHL32;RAB40B;CCND2;PERP;CCDC142;ARHGEF12;ARHGEF11;CCDC138;ARHGEF17;DSTN;NFXL1;MINK1;SHISAL1;CCNA1;RCL1;UBE2R2;STT3B;TAB2;GCLM;BLVRB;HOMEZ;ARHGEF25;LRRFIP1;KLHL15;ARHGEF26;KLHL17;ARHGEF28;CYP46A1;GATAD1;BRINP1;LRRFIP2;BCL9L;CYC1;MSC;SH3GL3;SH3GL2;VARS2;ZFHX2;ZFHX3;NAA35;PEX2;GPCPD1;GULP1;UBE2QL1;ACVR2A;IR
ILF3	ILF3_29590119_ChIP-Seq_K562_Human_BoneMarrow_Leukemia_ChEA_2022	ChEA_2022	B3GALNT2;ZNF165;UNC13B;RPL24;ZNF282;ZNF281;DEK;ATG10;GTPBP8;DYNC1LI1;NECAP2;HNRNPL;MEX3B;WDR82;SERBP1;POLR3E;FDX1;ZC3H11A;TNFSF9;CDK12;MPPE1;CDK13;TARS2;CDK17;TES;ATF3;CLPB;MAML1;PDXDC1;SPG7;RNF7;MTMR6;TOB2;RNF4;NXF1;LSM10;PSMD8;CHST10;LACTB;PSMD3;NUP85;MXI1;MYC;FAM120B;RALY;ALOXE3;RNF111;NDFIP1;ZNF266;DNAH14;FZD1;EDARADD;RPL41;EDEM3;KLF10;PRKCB;NUDT16L1;SUPV3L1;FOSL2;FIBP;FOSL1;TBL2;PRKAR1A;NMT2;VAMP1;SFXN5;PLBD2;SNAI1;HOXB9;HOXB7;ATF4;UNC119B;HSPA4L;POM121;LIPT2;SPI1;IPO13;ZNF131;MEPCE;MEAF6;NGLY1;CEP85L;MUS81;XPA;WDR41;SAMSN1;WDR47;WDR44;MRPL12;AAAS;RNF216;SCP2;PRDX1;HMOX2;IER5;SLC19A2;IER3;UPF1;DUSP3;PNPT1;CSNK1A1;JUN;DUSP1;FUCA2;NDC1;BCDIN3D;NFATC3;BRAF;NUTF2;RBSN;TAF6L;RNF146;ADI1;MTF2;PI4KB;PIGH;MBLAC1;CRLF3;SLBP;PET117;ARF5;ZNF593;WFIKKN1;YTHDC2;RPN2;CLTC;ABHD8;ADO;MRPL38;MTDH;SHF;TMEM168;TRIM4;LHPP;NELFCD;SH3BGRL3;RIPK1;ZNF346;PCMTD2;TPRA1;ATAD2;MBNL2;ZNF341;TMEM62;UBE4B;SLC8B1;MRPL44;ARCN1;CASD1;SCAF4;TIPRL;TAOK2;PKN3;TMEM39B;GOPC;CACUL1;SF3A1;ERO1B;FH;WDR45B;ZNF692;XXYLT1;MTMR12;MTMR14;PHF1;GSTP1;PYGL;SNX14;CENPA;ING1;VSIR;PPP1R2;LMAN1;TUBA1B;UBL3;ADAMTSL4;SMPD2;PWWP2A;RNF130;TMEM38B;AP3S2;ANKRD50;NUDT15;FADS1;MYLIP;EPM2A;MAP3K4;PTPN2;TOR1A;SRD5A3;ANKRD26;YIPF6;MUL1;CDC25A;PNRC2;PPP1CB;CDC25C;SNRPA;SLC25A38;LRCH3;COPS6;TRAFD1;CNOT3;KAT6B;CNOT4;FKBP9;SRSF4;PTPN7;SRSF5;ADTRP;SLC25A32;SQSTM1;SRSF7;ARL8B;FAM8A1;NHP2;PTPN4;GTF2I;VKORC1L1;HDDC3;RNASEH2C;ROCK2;PPP1R15A;GTF2B;UBE2D1;CASC3;SAYSD1;GTF2E2;BCL2L13;NBN;ZNF428;STX6;USP1;ACSS2;MAP3K7;ZNF785;TRAPPC3;ZNF782;OSBPL8;SLC38A2;SLC38A1;TIA1;F2R;HPS3;OSBPL3;MED28;PDCD6IP;MED27;FANCE;PIAS2;RNF168;RHEB;REEP4;GPR107;ST6GALNAC4;EIF4G3;EID2B;CUL5;INSIG1;KMT2C;AK3;RLF;UBP1;FBXO21;GOLIM4;IPO9;RAB43;SESN2;EIF4EBP2;CEP350;EIF4EBP3;TRIM65;EIF5B;DGCR2;FUS;API5;LANCL2;CFLAR;NDUFC2;FAM219B;NEMF;DAB2;SP3;ZFP64;TMBIM4;ECHDC3;CDR2L;METAP1;NFE2L2;IREB2;SLC48A1;PLEKHF2;SLC25A3;ZC3H6;WHAMM;GTF3C6;SYCP2L;GMPR;GLO1;MAPKAP1;NDUFB2;UBR2;FBXO42;PPP6C;RABGGTA;DVL1;DDI2;ZNF627;ZNF747;PHACTR2;RALGDS;PGPEP1;MCL1;SMARCC1;FKRP;FEM1C;RPRD2;IMMT;VPS33A;GFER;ASPM;PKM;DNAJA1;NAGK;WRAP73;PPM1D;RAB10;P2RX4;IMPDH1;CTDSP2;DRG2;TRIM37;ANAPC1;BDP1;RNF10;MTCH1;MTCH2;CEBPB;RNF11;MTFMT;CCDC71L;CEBPD;MGRN1;HSP90AB1;NCKAP1;REPIN1;EFR3A;PGLS;ITGAV;FBXO9;CNNM3;ARL5A;CTNNAL1;FBXO8;CNNM4;CCDC50;EIF2D;PGM2;VPS39;MLXIP;EPHB4;TRIM24;TMEM170A;ACTN4;BSDC1;P3H3;MOGS;ASRGL1;SRRM1;CDC20;SMARCA5;MAPK14;AFG3L2;CDAN1;APC;PPA2;MTHFD2L;ZNF714;DCP1A;TMEM63A;PANK3;EPB41;AHCYL2;PRCC;CMAS;CCNJ;KDELR2;TP53RK;PPP1R35;PDHB;CCNC;TONSL;UHMK1;PNP;TIAL1;RAB11FIP1;NUAK2;CHEK1;BSG;CSNK1D;E2F3;IARS2;SEPHS2;CCNL1;EXOSC3;FAAP100;RFFL;INTS2;ARRDC2;GINM1;GADD45A;ARRDC3;ARRDC4;CAMLG;COG3;AMMECR1;COG1;SUCO;COMMD5;BBS10;ACER3;RPS26;CCDC88A;FBXL5;ITM2B;MON1B;PEMT;ATP6V1B2;LCORL;RFESD;SLC35D1;ZBTB2;MGST2;JMJD1C;TXNDC11;MGST3;TEX261;ICAM4;THUMPD1;ACTR3C;HNRNPLL;RPS15;PTDSS2;MRPL3;IMMP2L;ZNHIT2;RUSC2;SNRNP70;CYP2R1;DHX15;NFU1;DHX16;PDK1;ERMAP;SEC63;ATP6V0A2;AKIRIN2;TSC22D2;NCOA7;ZHX1;RAB33B;MRPS6;RBM12B;RAP2B;P4HA1;RAD51D;ID1;ID3;SLTM;CALR;STK40;ALDOA;SLC35E2B;TMEM185B;CSRNP2;CLIC4;C2CD5;MAGEF1;SLC35F5;TWF1;RCC1L;SNX2;MAP1LC3C;HINT3;SNX3;SOCS2;AUH;PPRC1;PCF11;ERI1;SLC22A18;TFE3;MAP7;FADD;PCK2;LRRCC1;UBXN7;MMD;ZYG11A;MTX2;MRPS25;ZFR;C1GALT1;CREG1;MPP7;APRT;SPC24;DLC1;XIAP;GDPD1;F2RL3;DYNC1H1;DHRS13;AHCY;CSTB;DHRS11;FAF1;TRAF3IP2;FAF2;GBE1;SLC20A1;N4BP2L2;WASL;METTL5;ARIH2;MGAT1;AKAP10;DCPS;GINS2;UBE2H;GINS3;FBXW11;CRTAP;LMO4;KLHL23;YLPM1;CNOT11;CNOT10;ACYP2;TUG1;AP5B1;ANKHD1;TMEM134;ALDH4A1;TMX4;UBE2Z;UBE2S;SELENOS;POLE4;TBC1D25;CHMP4C;SCG5;STAM2;UBE2K;COX20;PPIB;LRP10;OTUD3;XPR1;RAF1;DPAGT1;STEAP1B;NAPA;ATAD2B;SELENOK;GALNT11;CCND2;NT5C;KIF5B;HCFC1R1;TRAPPC12;DMAP1;CAPN2;PAK4;CMTR1;CLASP2;BORCS6;PDIA4;USP47;USP48;SREBF2;DESI2;SLC30A6;DNAJC12;CHCHD10;HELZ;NR4A2;CAPRIN1;GCLC;TMEM115;TMEM9;FMC1;AMACR;TMEM237;MKRN3;STT3B;POLG2;CHMP7;MICU2;SAE1;UBIAD1;DYRK2;COX19;DDX1;DOCK8;GXYLT1;CREBZF;TGM2;SYDE2;CNN2;MAN2A1;ATP6V1F;MARK3;RUBCN;JAGN1;SETD1A;CMTM4;RHBDD2;SMURF1;SPATS2;HSPA4;TTC17;TGFBR3;TMEM214;COQ2;RBL2;SFPQ;HOOK2;PEX6;QRICH1;NFKBIE;RBM22;LUC7L2;PSMD11;IDI1;KDM5C;TSEN15;TNFAIP3;AGPAT1;CXCL3;CHD2;HEBP2;AFF1;PDLIM1;SYNGR2;IRAK2;ZC3H7B;GPER1;FAM83A;CA8;SARAF;TRDMT1;FAM83D;KLHDC10;RBM39;KDM2A;DDX17;ANGEL2;LSR;USF2;FMNL3;GOLPH3;RSPH3;TBC1D7;INAFM1;ALDH1A2;CRY2;LRIF1;FAM98C;ACIN1;TAF7;NAA16;TAF5;TELO2;RBM45;RBM28;PRR5;USP10;THRA;BRAT1;ZNF292;RB1CC1;DCTN1;CLCN3;CLN6;NT5DC1;POLB;CHCHD3;LYL1;NARS2;SIX5;IFT52;POLD2;BMS1;TDG;VHL;BNIP1;CAMK2G;GUSB;RBM34
LYL1	LYL1_30185409_ChIP-Seq_K562_Mouse_BoneMarrow_Leukemia_ChEA_2022	ChEA_2022	ANKFY1;HPCAL1;PRKAB1;GAPVD1;L1CAM;TPBGL;MYL7;NECAP2;SCGB1A1;SERBP1;TFR2;TBPL1;ORAI2;LEF1;ATF3;USP6NL;PDXK;ZNF273;CD2AP;MUC8;ZNF18;VPS9D1;ATP6AP2;TEX10;PMM1;NR2F2;NR2F1;BAZ1A;ABCA8;TEX19;KLF17;ABTB2;BCR;HSPG2;CYP2A6;TBL2;ZFAT;PADI4;CHST2;NOX5;TMEM9B;CHST6;ZBTB8B;GATA6;GATA1;MYLK;TSKU;HTR4;GHRHR;LARP1;EPB41L1;OBP2B;PRKAR2B;RHBDL3;GSTM5;UPF2;LYPLA2;TRMT10C;JUN;USP9X;SPHK1;PTCH1;EMP2;MRPL27;CP;MRPL23;TTLL7;INCENP;ZNF30;AGO2;UBAP1;PIGM;LIMS1;IL18BP;OR10H1;URI1;FAXDC2;ATF7IP2;ZC3HAV1;FRG2B;PEAR1;MED16;STYXL1;SLC7A4;MED13;SHF;HMGXB4;RPS27A;PCMTD2;PACSIN2;RIC3;ELOVL6;ACOT11;PGAM2;TMEM64;SLC39A13;F3;RNASE1;DAB2IP;ABCB11;FABP6;TAOK3;SMTNL1;FRYL;SLC29A3;ZNF696;CRB2;ZNF451;PGLYRP3;MTMR10;ZNF692;RPLP0;ZNF691;HTT;QPRT;ATL2;TUBA1A;PTGS1;PIGZ;PTGS2;LRRC10;WRN;BID;ZNF445;JAK1;FADS2;ZNF444;MYLIP;CORO2A;AKR1E2;ZNF680;ZBTB16;MAP1LC3B2;MAPKAPK2;ZNF678;ARL8B;ZNF431;ODC1;PPP1R15A;ZBTB21;SLC9A1;SLC9A2;BCL2L10;UCP3;HEPHL1;ZNF429;SH3BP5;PITX1;IL12RB2;KPNA3;KCNH1;ZNF664;KCNH2;ODF2;HPS1;TMEM120B;BNIP3L;LY86;FOXN2;IGSF10;FOXN1;RGCC;CDC42EP3;FSCN1;SLC25A52;BMP2K;STK11;CTIF;CHAF1B;HYI;UROD;TNFRSF8;PIM1;ODF1;TXNDC2;TXNDC8;TRIM67;EMX1;DGCR2;SLC14A1;KSR1;MICAL3;TNFRSF1B;FCGR2A;PIK3CB;PCCB;SP2;SCGB3A1;MYO3B;SPACA3;ITGA8;NAF1;OGT;KCNK1;LCP2;ARL4A;KCNK6;ST6GALNAC2;GTF3C5;CNTNAP1;WHAMM;COX4I2;GMPR;FOXK2;BICD1;SPATA9;RHOT1;SPN;CCDC85C;DYNC2LI1;RDH16;UGT2A3;DGCR8;ZNF622;CIITA;SMIM12;TBX1;UGT2B10;MID1IP1;IMMT;KIAA0232;CDC34;SLC25A19;C1D;TSPAN18;ANAPC7;SNAP47;PIWIL3;ZMYND8;MDGA1;FLT1;ALAS2;HSP90AB1;FURIN;UGT2B28;ECE1;FOXI1;CXXC1;TSPAN13;CXXC5;ZNRF1;ZNF609;FCGR1A;ZNF608;BAHD1;SUMO3;PGM3;UPP2;FYN;VSTM4;CCNJL;IMP3;ARL15;ENTPD4;NBEAL2;CELA1;MED13L;PISD;MAPK13;ST7;APLF;NINJ2;COL9A1;LRRN2;FAM76B;CCM2;TRIM17;PPP1R42;TRIM11;EPAS1;EPB41;SATB2;CRKL;ZNF709;PARD6B;HERC2;BSG;DHX35;HERC1;RACGAP1;ZNF703;E2F3;SLAMF6;SLC12A7;N4BP3;FER1L6;ST6GAL1;IQSEC1;ERAL1;SUCO;COMMD7;ANK1;AIMP2;RNF144A;CCNY;WNK4;NDUFAF1;NDUFAF2;CYSTM1;PAF1;GCDH;MRAP2;SUGP2;LTV1;SLC45A4;PIEZO1;PRF1;LGALSL;ICAM5;NRARP;IFI30;TMPO;RINL;DMBX1;RASSF4;TSPAN9;MICAL2;TSPAN7;RCC1;HIVEP1;FAM53B;IL12B;HIVEP3;CD14;LGALS8;STAT5A;CTSB;IL10;GAB2;ZHX1;NBPF1;THEMIS2;PDIK1L;KXD1;DDR1;KIF19;PCSK6;NEU3;SEC14L1;KCNT2;ST8SIA5;ST8SIA6;PHGDH;SNX8;CCR6;CD34;BBS5;SMYD1;CCR4;STK31;SOCS6;CAP1;CD52;MMD;MRPS25;SLC32A1;AKR1C1;DOHH;ANO1;FKBP1B;TXLNA;TXLNB;KIT;CTTN;XIAP;KCNQ4;CD47;RAMP2;SPC25;IL17B;SELPLG;IL20;COX5A;DIRAS1;CAB39;AP4E1;ZDHHC7;CAPG;NUDT4;SERTAD3;POFUT2;TBC1D31;MGAT5;SPTAN1;CD58;UBE2H;CRTAP;UBE2F;CNOT10;ZNF79;ERMN;CDKAL1;ERN1;SLFN14;SPOCD1;EHBP1L1;DNAJB12;DPEP3;DEGS2;DEGS1;YPEL4;PPIE;CRTC3;CELSR1;CD81;LOXL4;KNDC1;RXRA;RELN;CCND3;RAB40C;HSF5;CAPN2;PCNT;NDUFV2;NDUFV1;ARHGEF12;CARD10;SYT2;RPP40;NABP1;NAT1;FGF16;RCL1;TMEM236;KIF2A;GNAZ;HOMEZ;HTRA3;DAPP1;OR11L1;TGM2;NPPA;CYP11A1;NMRK2;NPPB;NDEL1;NRTN;CYTL1;LRRFIP2;RGS9;SH3GL1;IL6R;ECD;RBM19;GALNT2;ETV3;NUP133;CLK3;TMEM214;ELF5;GNAO1;FAM72A;PLEC;TNFAIP3;SLC3A2;ACSM2B;PIK3R3;TNFAIP2;ADAR;AGPAT3;PHTF2;AGPAT4;LASP1;BCL7B;CA8;VILL;MAN1A1;YWHAH;EED;SPATA32;YWHAZ;CPED1;THAP6;S100Z;CAT;RSPH9;TBC1D7;ACIN1;DAAM1;ACKR2;RSPH1;SCARB2;PRR5;DCTN2;LDB1;ATP2A3;DDX20;CLCN3;SEC61A1;PTK2B;SPATA31E1;LRRC37A3;PRELID2;OR11G2;AFAP1;OR1J1;ATG14;FCAMR;CD2;MEX3B;POLR3B;HMBS;HNRNPF;CPEB4;CDK15;ZNF396;ASCL5;CLPB;SGMS1;ADARB1;RNF8;DCAF6;PPOX;FNBP1L;SULT2A1;CREB3L1;FBXL20;SV2C;FLRT1;ALOX5;MYC;ST3GAL1;ST3GAL2;ZNF148;ST3GAL4;NDFIP1;FZD4;TIGD6;CHIA;FZD3;FZD5;DNAH17;SERPINF2;MTHFR;PRKCB;TMEM198;EHD1;COPZ1;PRRC2B;FOSL2;PRKCQ;CEP68;RRP8;RNPEPL1;PLEK2;NEDD4L;XPC;ELK4;NUB1;TEPP;ALX4;CDK5RAP1;SERPINH1;GARNL3;IER3;ANXA3;TESC;PRSS16;TIMM23;GP6;GP9;FAM210B;KAT2B;ZEB2;TUBB2B;TAL1;ITPKB;PLEKHM3;CYB561;ZNF117;REN;PHF19;MOCS1;ZNF595;WDR26;BTG2;ZNF593;ENDOD1;TMEM164;TMEM165;FAM171A1;LDHD;TRIM8;CSRP1;RHPN1;ZNF347;TMOD1;WDR18;IFNGR2;ANKRD46;LAPTM5;NFIA;SERPINB9;DHRS3;TUBB4B;SERPINB6;TM9SF3;ZNF33B;MS4A6A;NFIB;TOM1L1;NUCB2;RHAG;RNF123;MSRB2;CDKN1C;PHF2;GUCA1B;SMG9;GUCA1A;SLC8A3;ASH2L;ADAMTSL4;MRC2;RHO;ANXA9;RNF130;HS1BP3;ZNF326;SEMA4B;ZNF320;ANKRD27;RAB2A;TLE2;FKBPL;RPS9;SEMA4C;USP4;PLCL2;DOLPP1;VRK1;HIPK1;PNRC1;RAB30;KNCN;THNSL1;TLE6;RHCE;GOLGA8G;PLXNB2;RNF187;CNIH4;RNF186;GTF2I;CSF3R;OXNAD1;AUP1;FGD4;RAB20;IYD;GRAP2;MPDU1;TRPC4;ATP8B3;F2R;OSBPL3;LSM1;TVP23C;DGKZ;SCRT1;RNF168;TRAF4;LHX3;RLN3;MAD1L1;OR13A1;MYOM1;IRS1;INSIG1;FGF3;FGF5;ABHD11;BTBD1;BAG2;TCEANC;PLXNA2;MEN1;SLC37A1;OR6C76;RNASE10;TRPA1;DNMT3B;MACC1;KCNJ15;VSTM2L;DNAJC6;EFHC2;ECHDC3;TNRC6B;LAT;SERINC5;PLEKHF2;DAGLB;ITPR2;CYP3A5;DUSP15;ITPR1;DNAJB2;RIC8A;DNAJB6;RREB1;EMILIN2;WASF2;CR1;PLEKHG5;PATL1;CEACAM16;ASCC1;SPAG6;PLEKHG6;NSMCE2;SGCZ;KLF2;CTDSPL;VAPA;BOLA3;PI16;RNF10;RNF11;HDAC6;CROCC;OPA1;HECTD4;UBTF;INSL5;MLXIP;IL1R1;KRT3;GPR37L1;RUNX1;ACSL6;UBAC1;RHEBL1;RRAGC;TMCC2;OBSL1;BCOR;PANK2;IL21R;AQP8;CALML3;GLRX;CALML5;HS6ST1;AQP1;ITLN1;STRIP2;NIPAL2;NTSR1;CHAC2;DRGX;IL17RA;TMEM50A;SLC11A1;ARRDC2;GADD45A;SH2D1B;GADD45G;CBFA2T3;CMBL;COX7A2L;CDCP1;ALDH7A1;INPP4A;TTLL12;CCSER2;ZFPM2;EZR;PTGES;TDGF1;RBAK;SLC22A5;MACF1;OXTR;ISCA1;ANP32B;ACSM4;SLC22A1;ACSM3;GFI1;TXK;GDE1;GMCL1;NLK;HNRNPLL;INPP5D;SOX1;DPF1;GLUL;KAT7;BTN3A2;STRADA;SIGLEC12;TSC22D3;LIF;AP3B2;NME6;KRT10;LHFPL2;MSS51;RAB33B;VAV3;PDZK1IP1;NME7;RPUSD2;FUBP3;MEGF9;KPTN;SGK3;HMX3;TOMM6;AVPI1;COL18A1;GYPB;GYPA;GYPC;HBB;GYPE;PPCDC;LIMD1;GABRR2;NPC1L1;GSE1;ASIC4;HBZ;TM4SF20;TOR3A;CBR3;SUSD1;SLC35G5;SACM1L;SUSD2;SORBS1;QPCT;GFRA2;ZDHHC18;RANBP9;TJP2;CMPK2;WAC;APBA2;SLC22A23;HDC;NPL;LYZL2;SIPA1L3;CLDN23;SERP2;KIF13A;METTL9;LMO2;CHRNB3;KLHDC4;GDF15;ACYP2;TARBP1;LIN28A;PHOSPHO2;CR1L;RAI14;XPR1;RGS18;FBLN7;ZCCHC7;ZFP36L1;FBLN2;STRN3;TYMS;COMT;HIRA;CMIP;GALNT10;ZFP36L2;C1RL;S1PR1;S1PR5;SMAD3;BPTF;OR4F5;HELZ;DNAJC16;TMPRSS11F;DNAJC17;SMAD6;ACSF3;ARHGAP12;DIAPH1;LOX;SRPRB;COL6A5;CDH15;FGFR3;CRISP1;CTTNBP2;COPB2;DOCK9;SLC2A1;SLC2A6;CAMSAP1;SYDE2;MAN2A2;CDH23;ZC3H18;ATP6V1F;MARK3;CYP2J2;ABCC4;CBX8;EGFL8;ATP13A2;CYP3A43;PARVB;TRNAU1AP;TGFBR1;TGFBR3;DAP;THRAP3;MYH9;HAGH;USP20;KDM5C;AVEN;STOML2;STOML1;GLP1R;SMIM1;ELAVL1;AGAP1;HSPB1;HK3;LGI2;RWDD3;CHID1;CAMK1D;NOS3;PDE4DIP;TINF2;DCK;DLK1;JSRP1;WEE1;ALDH1A1;SLFNL1;SPRY1;SSBP3;HCN2;ZNF175;USP13;KANSL1;SLC4A5;RPS6KA4;CHCHD4;NT5DC3;PCED1B;RPS6KA2;MAPK1;POLL;CHCHD2;COLGALT2
TAL1	TAL1_30185409_ChIP-Seq_K562_Mouse_BoneMarrow_Leukemia_ChEA_2022	ChEA_2022	ANKFY1;HPCAL1;PRKAB1;GAPVD1;L1CAM;TPBGL;MYL7;NECAP2;SCGB1A1;SERBP1;TFR2;TBPL1;ORAI2;LEF1;ATF3;USP6NL;PDXK;ZNF273;CD2AP;MUC8;ZNF18;VPS9D1;ATP6AP2;TEX10;PMM1;NR2F2;NR2F1;BAZ1A;ABCA8;TEX19;KLF17;ABTB2;BCR;HSPG2;CYP2A6;TBL2;ZFAT;PADI4;CHST2;NOX5;TMEM9B;CHST6;ZBTB8B;GATA6;GATA1;MYLK;TSKU;HTR4;GHRHR;LARP1;EPB41L1;OBP2B;PRKAR2B;RHBDL3;GSTM5;UPF2;LYPLA2;TRMT10C;JUN;USP9X;SPHK1;PTCH1;EMP2;MRPL27;CP;MRPL23;TTLL7;INCENP;ZNF30;AGO2;UBAP1;PIGM;LIMS1;IL18BP;OR10H1;URI1;FAXDC2;ATF7IP2;ZC3HAV1;FRG2B;PEAR1;MED16;STYXL1;SLC7A4;MED13;SHF;HMGXB4;RPS27A;PCMTD2;PACSIN2;RIC3;ELOVL6;ACOT11;PGAM2;TMEM64;SLC39A13;F3;RNASE1;DAB2IP;ABCB11;FABP6;TAOK3;SMTNL1;FRYL;SLC29A3;ZNF696;CRB2;ZNF451;PGLYRP3;MTMR10;ZNF692;RPLP0;ZNF691;HTT;QPRT;ATL2;TUBA1A;PTGS1;PIGZ;LRRC10;WRN;BID;ZNF445;JAK1;FADS2;ZNF444;MYLIP;CORO2A;AKR1E2;ZNF680;ZBTB16;MAP1LC3B2;MAPKAPK2;ZNF678;ARL8B;ZNF431;ODC1;PPP1R15A;ZBTB21;SLC9A1;SLC9A2;BCL2L10;UCP3;HEPHL1;ZNF429;SH3BP5;PITX1;IL12RB2;KPNA3;KCNH1;KCNH2;ODF2;HPS1;TMEM120B;BNIP3L;LY86;FOXN2;IGSF10;FOXN1;RGCC;CDC42EP3;FSCN1;SLC25A52;BMP2K;STK11;CTIF;CHAF1B;HYI;UROD;TNFRSF8;PIM1;ODF1;TXNDC2;TXNDC8;TRIM67;EMX1;DGCR2;SLC14A1;KSR1;MICAL3;TNFRSF1B;FCGR2A;PIK3CB;PCCB;SP2;SCGB3A1;MYO3B;SPACA3;ITGA8;NAF1;OGT;KCNK1;LCP2;ARL4A;KCNK6;ST6GALNAC2;GTF3C5;CNTNAP1;WHAMM;COX4I2;GMPR;FOXK2;BICD1;SPATA9;RHOT1;SPN;CCDC85C;DYNC2LI1;RDH16;UGT2A3;DGCR8;ZNF622;CIITA;SMIM12;TBX1;UGT2B10;MID1IP1;IMMT;KIAA0232;CDC34;SLC25A19;C1D;TSPAN18;ANAPC7;SNAP47;PIWIL3;ZMYND8;MDGA1;FLT1;ALAS2;HSP90AB1;FURIN;UGT2B28;ECE1;FOXI1;CXXC1;TSPAN13;CXXC5;ZNRF1;ZNF609;FCGR1A;ZNF608;BAHD1;SUMO3;PGM3;UPP2;FYN;VSTM4;CCNJL;IMP3;ARL15;ENTPD4;NBEAL2;CELA1;MED13L;PISD;MAPK13;ST7;APLF;NINJ2;COL9A1;LRRN2;FAM76B;CCM2;TRIM17;PPP1R42;TRIM11;EPAS1;EPB41;SATB2;CRKL;ZNF709;PARD6B;HERC2;BSG;DHX35;HERC1;RACGAP1;ZNF703;E2F3;SLAMF6;SLC12A7;N4BP3;FER1L6;ST6GAL1;IQSEC1;ERAL1;SUCO;COMMD7;ANK1;AIMP2;RNF144A;CCNY;WNK4;NDUFAF1;NDUFAF2;CYSTM1;PAF1;GCDH;MRAP2;SUGP2;LTV1;SLC45A4;PIEZO1;PRF1;LGALSL;ICAM5;NRARP;IFI30;TMPO;RINL;DMBX1;RASSF4;TSPAN9;MICAL2;TSPAN7;RCC1;HIVEP1;FAM53B;IL12B;HIVEP3;CD14;LGALS8;STAT5A;CTSB;IL10;GAB2;ZHX1;NBPF1;THEMIS2;PDIK1L;KXD1;DDR1;KIF19;PCSK6;NEU3;SEC14L1;KCNT2;ST8SIA5;ST8SIA6;PHGDH;SNX8;CCR6;CD34;BBS5;SMYD1;CCR4;STK31;SOCS6;CAP1;CD52;MMD;MRPS25;SLC32A1;AKR1C1;DOHH;ANO1;FKBP1B;TXLNA;TXLNB;KIT;CTTN;XIAP;KCNQ4;CD47;RAMP2;SPC25;IL17B;SELPLG;IL20;COX5A;DIRAS1;CAB39;AP4E1;ZDHHC7;CAPG;NUDT4;SERTAD3;POFUT2;TBC1D31;MGAT5;SPTAN1;CD58;UBE2H;CRTAP;UBE2F;CNOT10;ZNF79;ERMN;CDKAL1;ERN1;SLFN14;SPOCD1;EHBP1L1;DNAJB12;DPEP3;DEGS2;DEGS1;YPEL4;PPIE;CRTC3;CELSR1;CD81;LOXL4;KNDC1;RXRA;RELN;CCND3;RAB40C;HSF5;CAPN2;PCNT;NDUFV2;NDUFV1;ARHGEF12;CARD10;SYT2;RPP40;NABP1;NAT1;FGF16;RCL1;TMEM236;KIF2A;GNAZ;HOMEZ;HTRA3;DAPP1;OR11L1;TGM2;NPPA;CYP11A1;NMRK2;NPPB;NDEL1;NRTN;CYTL1;LRRFIP2;RGS9;SH3GL1;IL6R;ECD;RBM19;GALNT2;ETV3;NUP133;CLK3;TMEM214;ELF5;GNAO1;FAM72A;PLEC;TNFAIP3;SLC3A2;ACSM2B;PIK3R3;TNFAIP2;ADAR;AGPAT3;PHTF2;AGPAT4;LASP1;BCL7B;CA8;VILL;MAN1A1;YWHAH;EED;SPATA32;YWHAZ;CPED1;THAP6;S100Z;CAT;RSPH9;TBC1D7;ACIN1;DAAM1;ACKR2;RSPH1;SCARB2;PRR5;DCTN2;LDB1;ATP2A3;DDX20;CLCN3;LYL1;SEC61A1;PTK2B;SPATA31E1;LRRC37A3;PRELID2;OR11G2;AFAP1;OR1J1;ATG14;FCAMR;CD2;MEX3B;POLR3B;HMBS;HNRNPF;CPEB4;CDK15;ZNF396;ASCL5;CLPB;SGMS1;ADARB1;RNF8;DCAF6;PPOX;FNBP1L;SULT2A1;CREB3L1;FBXL20;SV2C;FLRT1;ALOX5;MYC;ST3GAL1;ST3GAL2;ZNF148;ST3GAL4;NDFIP1;FZD4;TIGD6;CHIA;FZD3;FZD5;DNAH17;SERPINF2;MTHFR;PRKCB;TMEM198;EHD1;COPZ1;PRRC2B;FOSL2;PRKCQ;CEP68;RRP8;RNPEPL1;PLEK2;NEDD4L;XPC;ELK4;NUB1;TEPP;ALX4;CDK5RAP1;SERPINH1;GARNL3;IER3;ANXA3;TESC;PRSS16;TIMM23;GP6;GP9;FAM210B;KAT2B;ZEB2;TUBB2B;ITPKB;PLEKHM3;CYB561;ZNF117;REN;PHF19;MOCS1;ZNF595;WDR26;BTG2;ZNF593;ENDOD1;TMEM164;TMEM165;FAM171A1;LDHD;TRIM8;CSRP1;RHPN1;ZNF347;TMOD1;WDR18;IFNGR2;ANKRD46;LAPTM5;NFIA;SERPINB9;DHRS3;TUBB4B;SERPINB6;TM9SF3;ZNF33B;MS4A6A;NFIB;TOM1L1;NUCB2;RHAG;RNF123;MSRB2;CDKN1C;PHF2;GUCA1B;SMG9;GUCA1A;SLC8A3;ASH2L;ADAMTSL4;MRC2;RHO;ANXA9;RNF130;HS1BP3;ZNF326;SEMA4B;ZNF320;ANKRD27;RAB2A;TLE2;FKBPL;RPS9;SEMA4C;USP4;PLCL2;DOLPP1;VRK1;HIPK1;PNRC1;RAB30;KNCN;THNSL1;TLE6;RHCE;GOLGA8G;PLXNB2;RNF187;CNIH4;RNF186;GTF2I;CSF3R;OXNAD1;AUP1;FGD4;RAB20;IYD;GRAP2;MPDU1;TRPC4;ATP8B3;F2R;OSBPL3;LSM1;TVP23C;DGKZ;SCRT1;RNF168;TRAF4;LHX3;RLN3;MAD1L1;OR13A1;MYOM1;IRS1;INSIG1;FGF3;FGF5;ABHD11;BTBD1;BAG2;TCEANC;PLXNA2;MEN1;SLC37A1;OR6C76;RNASE10;TRPA1;DNMT3B;MACC1;KCNJ15;VSTM2L;DNAJC6;EFHC2;ECHDC3;TNRC6B;LAT;SERINC5;PLEKHF2;DAGLB;ITPR2;CYP3A5;DUSP15;ITPR1;DNAJB2;RIC8A;DNAJB6;RREB1;EMILIN2;WASF2;CR1;PLEKHG5;PATL1;CEACAM16;ASCC1;SPAG6;PLEKHG6;NSMCE2;SGCZ;KLF2;CTDSPL;VAPA;BOLA3;PI16;RNF10;RNF11;HDAC6;CROCC;OPA1;HECTD4;UBTF;INSL5;MLXIP;IL1R1;KRT3;GPR37L1;RUNX1;ACSL6;UBAC1;RHEBL1;RRAGC;TMCC2;OBSL1;BCOR;PANK2;IL21R;AQP8;CALML3;GLRX;CALML5;HS6ST1;AQP1;ITLN1;STRIP2;NIPAL2;NTSR1;CHAC2;DRGX;IL17RA;TMEM50A;SLC11A1;ARRDC2;GADD45A;SH2D1B;GADD45G;CBFA2T3;CMBL;COX7A2L;CDCP1;ALDH7A1;INPP4A;TTLL12;CCSER2;ZFPM2;EZR;PTGES;TDGF1;RBAK;SLC22A5;MACF1;OXTR;ISCA1;ANP32B;ACSM4;SLC22A1;ACSM3;GFI1;TXK;GDE1;GMCL1;NLK;HNRNPLL;INPP5D;SOX1;DPF1;GLUL;KAT7;BTN3A2;STRADA;SIGLEC12;TSC22D3;LIF;AP3B2;NME6;KRT10;LHFPL2;MSS51;RAB33B;VAV3;PDZK1IP1;NME7;RPUSD2;FUBP3;MEGF9;KPTN;SGK3;HMX3;TOMM6;AVPI1;COL18A1;GYPB;GYPA;GYPC;HBB;GYPE;PPCDC;LIMD1;GABRR2;NPC1L1;GSE1;ASIC4;HBZ;TM4SF20;TOR3A;SUSD1;SLC35G5;SACM1L;SUSD2;SORBS1;QPCT;GFRA2;ZDHHC18;RANBP9;TJP2;CMPK2;WAC;APBA2;SLC22A23;HDC;NPL;LYZL2;SIPA1L3;CLDN23;SERP2;KIF13A;METTL9;LMO2;CHRNB3;KLHDC4;GDF15;ACYP2;TARBP1;LIN28A;PHOSPHO2;CR1L;RAI14;XPR1;RGS18;FBLN7;ZCCHC7;ZFP36L1;FBLN2;STRN3;TYMS;COMT;HIRA;CMIP;GALNT10;ZFP36L2;C1RL;S1PR1;S1PR5;SMAD3;BPTF;OR4F5;HELZ;DNAJC16;TMPRSS11F;DNAJC17;SMAD6;ACSF3;ARHGAP12;DIAPH1;LOX;SRPRB;COL6A5;CDH15;FGFR3;CRISP1;CTTNBP2;COPB2;DOCK9;SLC2A1;SLC2A6;CAMSAP1;SYDE2;MAN2A2;CDH23;ZC3H18;ATP6V1F;MARK3;CYP2J2;ABCC4;CBX8;EGFL8;ATP13A2;CYP3A43;PARVB;TRNAU1AP;TGFBR1;TGFBR3;DAP;THRAP3;MYH9;HAGH;USP20;KDM5C;AVEN;STOML2;STOML1;GLP1R;SMIM1;ELAVL1;AGAP1;HSPB1;HK3;LGI2;RWDD3;CHID1;CAMK1D;NOS3;PDE4DIP;TINF2;DCK;DLK1;JSRP1;WEE1;ALDH1A1;SLFNL1;SPRY1;SSBP3;HCN2;ZNF175;USP13;KANSL1;SLC4A5;RPS6KA4;CHCHD4;NT5DC3;PCED1B;RPS6KA2;MAPK1;POLL;CHCHD2;COLGALT2
RUNX1	RUNX1_30185409_ChIP-Seq_K562_Mouse_BoneMarrow_Leukemia_ChEA_2022	ChEA_2022	CCNJL;PRELID2;ENTPD4;GPR37L1;ACSL6;FCAMR;NECAP2;RHEBL1;ST7;HMBS;RRAGC;TFR2;ORAI2;HNRNPF;PPP1R42;CPEB4;ATF3;PDXK;ZNF273;PANK2;CLPB;CALML3;ADARB1;GLRX;RNF8;CALML5;DCAF6;ITLN1;CRKL;ZNF709;HERC2;ALOX5;MYC;SLAMF6;ST3GAL2;DRGX;ST3GAL4;IL17RA;NDFIP1;ZNF18;VPS9D1;TEX10;DNAH17;SH2D1B;NR2F2;ERAL1;CBFA2T3;CMBL;TMEM198;KLF17;COPZ1;PRRC2B;FOSL2;HSPG2;RNF144A;CYP2A6;ZFAT;NOX5;TTLL12;EZR;PAF1;LTV1;ZBTB8B;RNPEPL1;ISCA1;SLC22A1;PIEZO1;GFI1;TXK;GDE1;PRF1;LGALSL;GMCL1;TSKU;TMPO;INPP5D;NUB1;DMBX1;RASSF4;TSPAN7;PRKAR2B;GLUL;HIVEP3;STAT5A;UPF2;IL10;ANXA3;PTCH1;NME6;CP;KRT10;NBPF1;GP6;GP9;VAV3;PDZK1IP1;ZEB2;TUBB2B;THEMIS2;PDIK1L;INCENP;PLEKHM3;PIGM;REN;PHF19;LIMS1;SGK3;COL18A1;ZNF595;DDR1;WDR26;GYPB;GYPA;BTG2;ZNF593;ATF7IP2;GYPE;ZC3HAV1;PEAR1;PCSK6;LIMD1;SLC7A4;GABRR2;GSE1;RPS27A;ASIC4;CD34;PCMTD2;STK31;TOR3A;MMD;SUSD1;MRPS25;ANKRD46;LAPTM5;DOHH;F3;DHRS3;FKBP1B;TXLNA;KIT;APBA2;SPC25;SLC22A23;FRYL;CRB2;RPLP0;ZNF691;QPRT;HDC;NPL;GUCA1B;ZDHHC7;GUCA1A;ADAMTSL4;KIF13A;MGAT5;SPTAN1;ZNF445;LMO2;UBE2H;ANKRD27;CORO2A;PLCL2;ZBTB16;DOLPP1;MAP1LC3B2;CNOT10;TARBP1;CDKAL1;LIN28A;SLFN14;GOLGA8G;CR1L;RNF187;XPR1;CSF3R;ZFP36L1;ZBTB21;FBLN2;STRN3;TYMS;HIRA;SLC9A2;RELN;IYD;CCND3;UCP3;HEPHL1;ZNF429;S1PR1;PITX1;NDUFV1;KCNH2;SMAD3;OR4F5;RPP40;TMEM120B;BNIP3L;LY86;DNAJC16;TMPRSS11F;DNAJC17;ARHGAP12;DIAPH1;RNF168;LHX3;KIF2A;RLN3;SRPRB;CDC42EP3;BMP2K;CTTNBP2;DOCK9;SLC2A1;TGM2;HYI;UROD;CYP11A1;ZC3H18;PLXNA2;PIM1;TXNDC2;IL6R;TRIM67;SLC37A1;RBM19;GALNT2;RNASE10;CYP3A43;MACC1;PARVB;NUP133;TGFBR1;TGFBR3;DAP;TMEM214;DNAJC6;GNAO1;FAM72A;EFHC2;SPACA3;MYH9;HAGH;ITGA8;ECHDC3;USP20;LCP2;AVEN;COX4I2;GMPR;ITPR2;ACSM2B;CYP3A5;ADAR;AGPAT3;DUSP15;SPATA9;RIC8A;LASP1;BCL7B;DNAJB6;DYNC2LI1;RDH16;MAN1A1;CR1;TBX1;PDE4DIP;DCK;SPATA32;CTDSPL;JSRP1;CPED1;CAT;C1D;TBC1D7;SLFNL1;PI16;ACIN1;SPRY1;ACKR2;RSPH1;SCARB2;RNF11;MDGA1;ALAS2;ZNF175;FURIN;ECE1;CROCC;CXXC5;RPS6KA4;ZNF609;SUMO3;UPP2;VSTM4
GATA1	GATA1_30185409_ChIP-Seq_K562_Mouse_BoneMarrow_Leukemia_ChEA_2022	ChEA_2022	ANKFY1;HPCAL1;PRKAB1;GAPVD1;L1CAM;TPBGL;NECAP2;SERBP1;TFR2;TBPL1;ORAI2;LEF1;USP6NL;PDXK;CD2AP;MUC8;ZNF18;VPS9D1;ATP6AP2;PMM1;NR2F2;ABCA8;TEX19;KLF17;BCR;HSPG2;CYP2A6;TBL2;ZFAT;CHST2;NOX5;TMEM9B;CHST6;ZBTB8B;GATA6;TSKU;HTR4;GHRHR;LARP1;EPB41L1;OBP2B;PRKAR2B;RHBDL3;GSTM5;UPF2;LYPLA2;TRMT10C;JUN;USP9X;SPHK1;PTCH1;EMP2;MRPL27;CP;MRPL23;TTLL7;INCENP;ZNF30;AGO2;PIGM;LIMS1;IL18BP;URI1;FAXDC2;ATF7IP2;ZC3HAV1;PEAR1;MED16;STYXL1;SLC7A4;MED13;HMGXB4;RPS27A;PCMTD2;RIC3;ELOVL6;PGAM2;TMEM64;SLC39A13;F3;RNASE1;ABCB11;FABP6;TAOK3;SMTNL1;FRYL;ZNF696;CRB2;ZNF451;PGLYRP3;MTMR10;ZNF692;ZNF691;HTT;TUBA1A;PIGZ;LRRC10;WRN;ZNF445;JAK1;ZNF444;MYLIP;CORO2A;AKR1E2;ZBTB16;MAP1LC3B2;MAPKAPK2;ARL8B;ZNF431;PPP1R15A;ZBTB21;SLC9A1;SLC9A2;UCP3;HEPHL1;ZNF429;PITX1;IL12RB2;KPNA3;KCNH1;KCNH2;ODF2;HPS1;TMEM120B;BNIP3L;LY86;FOXN2;IGSF10;FOXN1;CDC42EP3;FSCN1;SLC25A52;BMP2K;STK11;CHAF1B;HYI;UROD;PIM1;ODF1;TXNDC2;TXNDC8;TRIM67;DGCR2;SLC14A1;KSR1;MICAL3;TNFRSF1B;PIK3CB;PCCB;SP2;SCGB3A1;MYO3B;SPACA3;NAF1;OGT;KCNK1;ARL4A;KCNK6;ST6GALNAC2;GTF3C5;CNTNAP1;WHAMM;COX4I2;GMPR;FOXK2;BICD1;SPATA9;RHOT1;DYNC2LI1;RDH16;UGT2A3;DGCR8;ZNF622;CIITA;SMIM12;TBX1;UGT2B10;IMMT;KIAA0232;CDC34;SLC25A19;C1D;TSPAN18;PIWIL3;ZMYND8;MDGA1;FLT1;ALAS2;HSP90AB1;FURIN;UGT2B28;ECE1;FOXI1;TSPAN13;CXXC5;ZNRF1;ZNF609;ZNF608;SUMO3;PGM3;UPP2;FYN;CCNJL;IMP3;ARL15;ENTPD4;CELA1;MED13L;PISD;MAPK13;ST7;NINJ2;COL9A1;LRRN2;FAM76B;CCM2;TRIM17;PPP1R42;TRIM11;EPAS1;EPB41;SATB2;CRKL;ZNF709;PARD6B;DHX35;HERC1;RACGAP1;ZNF703;E2F3;SLAMF6;SLC12A7;N4BP3;FER1L6;ST6GAL1;IQSEC1;ERAL1;ANK1;AIMP2;RNF144A;CCNY;WNK4;NDUFAF1;NDUFAF2;CYSTM1;PAF1;GCDH;MRAP2;SUGP2;LTV1;SLC45A4;PIEZO1;PRF1;LGALSL;NRARP;TMPO;RINL;DMBX1;MICAL2;TSPAN7;RCC1;HIVEP1;FAM53B;IL12B;HIVEP3;CD14;STAT5A;CTSB;IL10;ZHX1;NBPF1;THEMIS2;PDIK1L;KXD1;DDR1;PCSK6;NEU3;SEC14L1;ST8SIA5;ST8SIA6;PHGDH;SNX8;CD34;BBS5;SMYD1;CCR4;STK31;SOCS6;CAP1;MMD;MRPS25;SLC32A1;AKR1C1;DOHH;ANO1;FKBP1B;TXLNA;KIT;CTTN;XIAP;KCNQ4;RAMP2;SPC25;IL17B;IL20;COX5A;DIRAS1;CAB39;AP4E1;ZDHHC7;CAPG;NUDT4;SERTAD3;POFUT2;TBC1D31;MGAT5;SPTAN1;CD58;UBE2H;CRTAP;UBE2F;ZNF79;ERMN;CDKAL1;SLFN14;SPOCD1;EHBP1L1;DNAJB12;DEGS2;DEGS1;YPEL4;PPIE;CRTC3;CELSR1;CD81;LOXL4;RXRA;RELN;CCND3;RAB40C;HSF5;PCNT;NDUFV2;ARHGEF12;CARD10;SYT2;RPP40;NABP1;NAT1;FGF16;TMEM236;KIF2A;HOMEZ;HTRA3;DAPP1;OR11L1;TGM2;NPPA;CYP11A1;NPPB;NRTN;CYTL1;LRRFIP2;SH3GL1;IL6R;ECD;RBM19;GALNT2;ETV3;NUP133;CLK3;ELF5;GNAO1;FAM72A;PLEC;SLC3A2;ACSM2B;PIK3R3;TNFAIP2;ADAR;AGPAT3;PHTF2;AGPAT4;BCL7B;VILL;MAN1A1;YWHAH;EED;SPATA32;YWHAZ;CPED1;S100Z;CAT;RSPH9;TBC1D7;ACIN1;DAAM1;ACKR2;SCARB2;PRR5;DCTN2;LDB1;CLCN3;LYL1;SEC61A1;PTK2B;SPATA31E1;LRRC37A3;PRELID2;OR11G2;AFAP1;OR1J1;ATG14;FCAMR;CD2;POLR3B;HMBS;HNRNPF;CPEB4;CDK15;ZNF396;ASCL5;CLPB;SGMS1;ADARB1;RNF8;DCAF6;PPOX;SULT2A1;FBXL20;SV2C;FLRT1;ALOX5;MYC;ST3GAL1;ST3GAL2;ZNF148;ST3GAL4;NDFIP1;FZD4;FZD3;FZD5;DNAH17;MTHFR;PRKCB;TMEM198;EHD1;COPZ1;PRRC2B;FOSL2;CEP68;RRP8;RNPEPL1;PLEK2;NEDD4L;XPC;ELK4;TEPP;ALX4;CDK5RAP1;SERPINH1;IER3;ANXA3;TESC;TIMM23;GP6;GP9;FAM210B;KAT2B;ZEB2;TUBB2B;TAL1;ITPKB;PLEKHM3;CYB561;ZNF117;MOCS1;ZNF595;WDR26;BTG2;ZNF593;ENDOD1;TMEM164;TMEM165;FAM171A1;CSRP1;RHPN1;TMOD1;WDR18;IFNGR2;ANKRD46;LAPTM5;NFIA;SERPINB9;DHRS3;TUBB4B;SERPINB6;TM9SF3;ZNF33B;MS4A6A;NFIB;TOM1L1;NUCB2;RHAG;RNF123;MSRB2;GUCA1B;SMG9;GUCA1A;SLC8A3;ASH2L;ADAMTSL4;MRC2;RHO;ANXA9;RNF130;HS1BP3;ZNF326;SEMA4B;ZNF320;ANKRD27;RAB2A;TLE2;FKBPL;RPS9;USP4;PLCL2;DOLPP1;VRK1;HIPK1;PNRC1;RAB30;KNCN;TLE6;RHCE;RNF187;CNIH4;RNF186;CSF3R;OXNAD1;AUP1;FGD4;RAB20;IYD;GRAP2;MPDU1;TRPC4;ATP8B3;F2R;OSBPL3;LSM1;TVP23C;DGKZ;SCRT1;RNF168;TRAF4;RLN3;MAD1L1;OR13A1;MYOM1;IRS1;INSIG1;FGF3;FGF5;BTBD1;TCEANC;PLXNA2;SLC37A1;OR6C76;RNASE10;TRPA1;DNMT3B;MACC1;KCNJ15;VSTM2L;DNAJC6;EFHC2;ECHDC3;TNRC6B;LAT;SERINC5;PLEKHF2;DAGLB;ITPR2;CYP3A5;DUSP15;ITPR1;DNAJB2;RIC8A;RREB1;EMILIN2;WASF2;CR1;PLEKHG5;PATL1;CEACAM16;ASCC1;PLEKHG6;NSMCE2;SGCZ;KLF2;CTDSPL;VAPA;BOLA3;PI16;RNF10;RNF11;HDAC6;CROCC;OPA1;HECTD4;UBTF;INSL5;MLXIP;IL1R1;KRT3;GPR37L1;RUNX1;ACSL6;RHEBL1;RRAGC;TMCC2;OBSL1;PANK2;IL21R;AQP8;CALML3;CALML5;HS6ST1;AQP1;ITLN1;STRIP2;NIPAL2;CHAC2;DRGX;TMEM50A;SLC11A1;ARRDC2;GADD45A;SH2D1B;GADD45G;CBFA2T3;CMBL;COX7A2L;CDCP1;ALDH7A1;TTLL12;CCSER2;ZFPM2;EZR;PTGES;TDGF1;RBAK;SLC22A5;MACF1;OXTR;ISCA1;ANP32B;ACSM4;SLC22A1;ACSM3;GFI1;TXK;GDE1;GMCL1;NLK;HNRNPLL;INPP5D;DPF1;GLUL;KAT7;BTN3A2;STRADA;SIGLEC12;TSC22D3;LIF;AP3B2;NME6;KRT10;LHFPL2;MSS51;RAB33B;VAV3;PDZK1IP1;NME7;RPUSD2;FUBP3;MEGF9;HMX3;TOMM6;AVPI1;COL18A1;GYPB;GYPA;GYPC;HBB;GYPE;PPCDC;LIMD1;GABRR2;NPC1L1;GSE1;ASIC4;HBZ;TM4SF20;TOR3A;SLC35G5;SUSD2;SORBS1;QPCT;ZDHHC18;RANBP9;TJP2;CMPK2;WAC;APBA2;SLC22A23;HDC;NPL;LYZL2;SIPA1L3;CLDN23;SERP2;KIF13A;METTL9;LMO2;KLHDC4;GDF15;ACYP2;TARBP1;LIN28A;PHOSPHO2;CR1L;RAI14;XPR1;RGS18;ZCCHC7;ZFP36L1;FBLN2;STRN3;TYMS;COMT;HIRA;CMIP;GALNT10;ZFP36L2;S1PR1;S1PR5;SMAD3;BPTF;DNAJC16;DNAJC17;SMAD6;ACSF3;ARHGAP12;LOX;SRPRB;COL6A5;CDH15;CRISP1;COPB2;DOCK9;SLC2A1;SLC2A6;CAMSAP1;SYDE2;MAN2A2;ZC3H18;ATP6V1F;MARK3;CYP2J2;ABCC4;EGFL8;CYP3A43;PARVB;TRNAU1AP;TGFBR3;MYH9;HAGH;USP20;AVEN;STOML2;STOML1;GLP1R;SMIM1;ELAVL1;AGAP1;HK3;RWDD3;CHID1;CAMK1D;TINF2;DCK;JSRP1;WEE1;ALDH1A1;SLFNL1;SPRY1;HCN2;ZNF175;USP13;SLC4A5;RPS6KA4;CHCHD4;NT5DC3;PCED1B;MAPK1;POLL;CHCHD2;COLGALT2
TAL1	TAL1_30185409_ChIP-Seq_HPC_Mouse_BoneMarrow_Leukemia_ChEA_2022	ChEA_2022	SDR42E1;CACNA2D2;ANKFY1;CACNA2D1;TEX35;LNPEP;PRKAB1;NYX;SCGB1A1;IL31RA;TMEM126B;FSIP2;SKAP2;RNF222;PRKAA2;POMP;HPGD;NPRL3;GPBP1;GMDS;AKT3;SPOCK3;CNOT6L;CHST9;CHST7;TSLP;VPS13D;VPS13B;PBX3;VPS13C;VPS13A;PGA5;TREML2;VANGL1;BCR;TBL3;PKIB;PKIA;FAT2;LGMN;FAT4;NANOG;ATF6;DZIP3;FLG;TFRC;ITSN1;ITSN2;GATA6;TEX29;GATA1;SLA2;HTR4;LARP1;ALKBH3;HTR7;ZC3H12A;RNF216;AGMO;PRKACB;ATG7;MNX1;ATG5;NKX3-2;CENPW;DUSP4;KCNB2;DUSP2;ADAM32;DCBLD2;TMEFF2;MMP15;COL3A1;BHLHE41;RAPGEF2;CCDC7;AGO1;CENPO;LIMS1;IL18BP;KCNC1;BBC3;PANX3;ATIC;PANX1;CASP12;MECOM;TASP1;CSN1S1;AP4S1;DLGAP1;SLC18A1;RIC3;MBD5;EGLN3;MAMDC2;ATAD5;ADAM10;DAB2IP;COX6B2;DDB2;ADAM19;ABCB10;ABCB11;LARS2;PKN2;LGR5;CDKL1;EBAG9;LGR4;FRYL;ZSWIM2;DPYS;KCNA4;SNX13;JRKL;NDST3;FADS3;ADAM29;WRN;PLAGL2;NEFL;RICTOR;NINL;NEFH;BID;FADS2;JAK2;FADS1;FBXW7;CORO2A;PCDH9;POU2AF1;TMPRSS13;NCCRP1;TMPRSS15;WT1;TTC30B;MSH6;LY6D;GMNC;AGRP;PKP1;FRK;SPESP1;ODC1;SLA;EGFR;NPAS3;APEH;SLK;FRZB;ADORA3;POTEG;CIR1;IL12RB2;CERS4;CERS6;KCND3;HPS1;NEK6;NEK7;BNIP3L;LY86;DMXL1;SMO;BMP2K;MNAT1;YRDC;GRIA2;NAB1;CREM;LIN7A;CORO1C;MMP21;ARHGAP5;NHSL1;EFEMP1;UROD;TXNDC5;TNFRSF8;NEK1;ODF1;GRIA4;SYBU;KCNJ5;SLC14A2;ACTR2;API5;UGT2A1;HTR1F;BOD1;ITGA3;EIF2AK1;ITGA2;OSGIN2;ADAMTS20;RRM2B;SYF2;MYO3B;ITGA8;NAF1;KCNK1;LCP2;SP8;CD247;TRIM55;ARL4A;CD244;SNAP25;DLX1;KHDRBS2;MIPEP;TRIM52;LRGUK;DLX6;ONECUT1;GMPR;FBXO48;SPATA4;APIP;UNC80;DRAM2;KDSR;CCDC85C;PGK2;PGK1;CEP290;PRLHR;BCAS2;MBIP;SMIM12;SMIM15;MYO16;KCNH7;STYK1;FEM1B;UNC5C;KCNH8;KCNK12;MYO10;CYP4B1;UNC5D;SYT14;TBX4;CDC42;HCRTR2;MYO1D;KCTD10;SUCLA2;TSPAN18;EIF3H;SMIM20;CD226;TRIM33;EIF3E;KCTD17;ZMYND8;SRC;ALAS2;ITGB6;LRTM2;ITGB3;SLC5A12;SRM;NRGN;RLBP1;ZNRF2;HHEX;PHKG1;ARL13B;IGF2BP2;PCDH7;PGM5;FBXO9;NEO1;KCNJ1;HNRNPA3;ARL5B;KCNJ2;PIWIL1;TRIM24;TTC39A;GIN1;FBXO2;NBEAL1;PEX12;MED13L;PDCL3;CCDC80;CRISPLD2;LPAR6;PPA2;APLF;CDC16;NINJ2;TRIM15;CCDC89;CCDC82;CD200;SLC23A3;TBC1D9B;CCDC68;MYCBP2;CPNE7;PYURF;HERC3;HERC1;RACGAP1;CDC27;PEG10;KDR;E2F3;CCDC73;MSR1;EGR1;FER1L6;NTNG1;TNFSF15;OMD;SPHKAP;IGF1;KEL;GRAP;SDC1;FBXL4;NOL11;FBXL3;CYLC2;LTV1;SLC45A4;SLC45A1;RFESD;LGALSL;IKZF1;LCTL;NKAIN3;NKAIN2;BRIP1;CRTAC1;TNFSF11;KCNN2;ATP6V1C1;STAT5A;SFTPB;IL15;SLC10A2;ATMIN;RANBP17;GAB2;VEGFC;KLHL1;PTMA;CFHR1;TOX3;KLHL6;KCNS2;CFHR3;PABPC1;MSTN;SYNC;NRN1;DHX9;REG3G;SDC3;MRPS11;GRIK3;MEDAG;SEC14L4;RAP1A;KCNT2;RAP1B;HLTF;MIS18BP1;ORMDL3;OXGR1;DYNC1I1;BBS4;MRPS23;CACYBP;MYO9A;EPGN;ETAA1;TTC9;SEC23IP;SGSM3;KCNQ4;NEK11;RTN4IP1;KCNQ5;TCEA1;TACC1;PNPLA1;SELPLG;COX5A;NUDT7;SPAG16;PCLO;AKAP14;RANBP3L;PCM1;PNMA1;EPG5;THSD7A;SCAPER;SPTAN1;AKAP10;MFSD2B;SPINK5;TFAP2B;UBE2H;SLX4IP;CNTN6;FBXW11;TBC1D2B;CRTAM;SPINK7;CNOT11;HS3ST4;GPRIN3;EEF1A1;PCP4;POLE4;SCNN1B;PPIG;AMOTL1;PPIF;WDFY3;CNTN5;ALLC;REP15;UBE3A;ASAP3;UBE3C;RELN;TEKT2;TBC1D14;TBX20;FGF20;SLIT1;TBC1D12;RELT;RUNX1T1;CAST;SYT4;SYT1;MUC19;POU3F2;TMEM236;PSPC1;GNAQ;FGF10;MICU3;FGF14;CLRN3;FGF12;TXN2;SRP19;CACNA1A;DDX1;ACTG1;BHLHE22;ETS1;DAPP1;TGM2;NRTN;RAG2;TGM3;SUN3;URGCP;SUN1;CAV3;CAV1;NAV1;NAV3;HUNK;TTI2;AHI1;CYP26A1;TNIP3;ACOX2;DPPA4;HOOK1;GNAO1;TMEM219;ZMYND11;UBA7;TNFAIP8;SLC3A2;TNFAIP2;ADAR;PLD4;PHTF1;NPBWR1;RASGEF1C;MKNK2;DACT1;EYA1;DAPK2;EPOR;TBX18;SMUG1;UFM1;CAT;GFOD2;CYP26C1;MYO15B;ERCC3;RERE;PLEK;PKD1L3;NR3C2;NR3C1;GRM1;RND2;GRM3;CYTH3;ADD1;LYL1;UFL1;CAND2;GRM5;CNR1;TRA2B;MAN1C1;DIP2C;CLVS2;HOMER3;HUS1;WDR76;ATG10;ARMC8;CCK;ATG14;WDR77;TEC;HNRNPM;CD2;MTAP;POLR3A;DEPDC1B;ARMC6;HMBS;PCDHB2;POLR3E;TEK;POLR3H;RRN3;SGMS1;PDXDC1;HNRNPU;ADARB2;GLS;ASCL2;ADCY9;PPOX;GNG2;GTPBP1;SCAF8;ZMIZ1;WDR72;TFG;FLRT2;WDR70;MVB12B;ST3GAL6;ST3GAL1;MTA3;ST3GAL2;ST3GAL3;NDFIP1;NDFIP2;ADGB;PRKCD;STARD13;PARD3;RMDN3;TERF1;PRKCA;ELL2;COPZ1;SQLE;PRKD1;SNAI2;GNE;FREM2;CEP68;MKS1;WDR48;ANAPC16;WDR49;CFH;SMC6;PRKDC;WDR41;FARS2;SMC4;SMC2;LRPAP1;PLAC8;GJA1;GJA4;ALCAM;NUP62;AP1S3;CDK5RAP2;ALX1;BARD1;GABRA2;GABRA1;WDR37;GRTP1;PHF12;NFATC1;GNL2;GP6;GP9;POU6F2;ZEB1;GJD2;FAM210B;KAT2B;FAM210A;ZEB2;MTF1;GAS1;EXOC4;PHF14;MYZAP;EXOC6;EXOC1;GAS7;MOCS1;MGLL;CEP44;GRAMD1C;WDR26;TPH2;GABRB2;BTG2;SERPINA10;PRDM14;PRDM13;PRDM11;MTDH;FAM171A2;SPTA1;COL10A1;JARID2;TIMP2;AP1M1;TEAD1;TPRA1;WDR17;MBNL1;WDR18;MBNL2;ELMOD1;RNLS;TPK1;CHD1L;KIDINS220;DHRS3;DHRS4;DHRS7;NFIB;TOM1L1;ANGPTL3;SCRG1;ANGPTL1;CDKN1C;NDUFA12;STON2;SLC8A1;SMG9;SNCAIP;SCN11A;SLC17A6;TMEM38B;PAIP2;CSGALNACT2;TLE4;BCHE;PLXNC1;TMEM178B;USP4;YIPF6;KERA;HIPK2;HIPK1;RAB30;KNCN;HIC2;PPP1CB;HIC1;COPRS;MTNR1A;LRFN5;RAB38;SLCO2A1;KAT6B;YIPF7;STAMBP;PHIP;CNIH3;SREK1;NBAS;GTF2B;PARK7;PAPSS1;ABLIM1;CYSLTR2;NSD1;CFL2;RAB28;TRAM1L1;SLC39A3;STOX2;MAP2K4;TRPC6;MAP2K3;TRPC7;TMEM132B;TRAPPC9;NBEA;FANCC;SCRT1;REEP1;TFDP2;PITPNM2;REEP6;SYNJ2;LHX8;TPP2;PGR;PGPEP1L;TOX;IFNAR1;SLC38A10;UBP1;FGF2;FGF3;IPO5;FGF7;RIMS2;RAB42;MPC1;PAPOLA;AP5S1;CCDC12;RAB4A;CLCA4;CCDC39;MGME1;ANGPT1;LANCL2;MACC1;EDF1;SLC4A10;DNAJC1;IRAK1BP1;BCL6;CPE;APOA1;ECHDC1;PECAM1;MCM6;LAT;IPPK;COL14A1;UBR3;RNPC3;UFSP1;AP5M1;ORC2;UBR7;ORC4;TRPC1;LBR;DNAJB9;EMILIN2;CCDC34;DNAJB8;MPDZ;DRD3;CEP170;PRKG2;HGFAC;MAGI2;MAGI1;SLC13A4;PLEKHG3;CR2;SMOX;RALGAPA1;RALGAPA2;KRR1;MAGI3;GABRG1;FBXL17;HAUS1;SELENBP1;GABRG2;P2RX7;MAB21L2;CRH;TLL1;RAB18;CCDC60;UMODL1;CSNK1G3;CRP;CEBPE;WIPF1;WIPF3;RPL10L;THSD1;HDAC9;TULP1;PIK3C2A;SYNE2;TMA16;ADAMTS6;ADAMTS3;HECTD1;HECTD2;POLR2E;UBTF;WDR7;OIT3;DYNC2H1;AMFR;CABYR;NEIL3;PRKRA;SIK3;GSAP;NEIL2;SIK1;EI24;STXBP5;SLC35B1;AQP8;CALML4;TPTE;HS6ST1;CSN2;AQP4;NIPAL2;SUSD4;HMCN1;STXBP6;APBB2;BTRC;RFFL;ZRANB3;COG7;ZRANB1;TOP3A;SYNRG;POR;MEP1B;CCSER1;RPS23;VGLL3;SPRR1B;LCORL;CFTR;ISCA1;SLC22A6;SLC22A1;SLC35D3;TWIST1;DCUN1D1;PABPN1L;IFIT1;TRPM1;CYP2R1;FTH1;RPS13;LSAMP;CYP7B1;MLF1;MTSS1;VAV3;TLR2;P4HA1;CLDN16;CLDN18;COPG2;SDCCAG8;VWA7;COL18A1;TOP2B;TENM3;AHCTF1;C2CD5;SLC44A2;CITED2;MEOX2;CHRAC1;UGCG;MEOX1;SH3PXD2A;GSE1;SEC61G;SEC61B;TINAG;SPRR2D;TMED5;MPP4;SVIL;MTX2;SUSD2;METTL4;SORBS1;ZDHHC14;THOC1;ZDHHC12;SORBS2;RAB11A;PARP8;ALDH5A1;PDP1;SPCS3;GFRAL;F2RL2;TRIML1;SIPA1;F2RL3;SLC22A23;IFNA6;GFM1;ZDHHC20;PTN;MKI67;ROBO1;ROBO2;AMN1;SIPA1L1;UBTD2;GABRE;NOM1;KLHDC4;GUCY1A2;TRAPPC11;KLHDC2;SHISA6;VWDE;SHISA5;SHISA9;LRP1B;EMCN;CAPZA2;ZCCHC7;PRUNE2;CSNKA2IP;ATP1A1;NOL4;FBLN5;EFNB2;NT5E;DOCK10;SCUBE2;RASD2;WIF1;EMC4;RPRD1B;EMC7;AZI2;HGF;TMPRSS11F;CAPRIN1;LOX;DDAH1;CDH12;CDH17;CDH18;CDH19;FGFR3;MYF5;MATN3;RASEF;LPL;ROGDI;CLEC16A;TRHDE;CDH20;HADH;POU2F1;CBX7;SPATS1;AKTIP;PARVB;POU2F3;PARVA;PPP2R5A;DNM2;GRHPR;DAO;KISS1;RASA1;COQ3;RASA3;RBMS1;SOWAHB;LPIN2;RBMS3;BMPR1A;HAPLN1;STOML2;NRXN1;SLC40A1;CLEC14A;RPAP2;HK1;NR2C2;HS2ST1;IRF2BPL;SCFD1;LRRTM4;MFSD6;LRRTM2;SNAPC1;KRTAP11-1;KDM6B;FAM83B;RHBDF2;TMEM30A;TCF7L2;NOS3;DCK;ANXA10;TIAM1;DCN;ALDH1A1;CLOCK;THRB;CLEC12A;SLC4A1;THBS1;SLC4A4;GNA14;RBM5;SPRED2;HLX;PPP2R1B;HEPH;CHSY3;GNA12;CHSY1;NOS2;MAPK6;MAPK4;LUM;CADM3;STARD8;STARD9;RFX3;HPCAL1;COL1A2;EML5;EML6;RFX8;CLNS1A;RFX5;RBP1;RBP2;ENTHD1;CGGBP1;MTMR3;USP6NL;NYAP2;AKIP1;FZD10;TMEM72;PSMD7;PREX1;TMEM68;MICALL2;VTI1A;UBASH3B;HES1;MUC4;SAMD14;SNCA;HES5;ZBTB7A;ABCA1;PMM2;EDEM2;ABCA4;ACTL6A;KLF10;EXOC6B;VPS37B;ABCA9;HDHD3;VPS37A;SETMAR;ABTB2;PSME4;VAMP5;MCPH1;FERMT3;NOX3;TTYH3;SCHIP1;EQTN;MAPKBP1;IL20RB;MRPL15;LIPC;SLC30A10;C2;MRPL21;LIPF;NETO2;GRPEL2;TDO2;C9;KCNMB2;PRKAR2B;LIPI;IL20RA;FIGNL1;HACE1;MYOF;LYRM9;TMEM42;CP;VWA5A;PIGC;MYOT;PIGL;PIGM;PMP2;ARL14EPL;ARF1;ATF7IP2;LRRC7;IQGAP2;MRPL35;CTCF;AREG;MRPL36;AXDND1;ACAT2;TMEM26;EXTL3;FAM221A;ATXN2;RIPK2;HAO1;CTBS;CGNL1;GPR39;NANOS2;MEF2A;GPR37;MEF2C;STAT1;ARG1;STAT4;STXBP5L;TNNI3K;PTGR2;PTH2R;TMEM60;AADAC;MPLKIP;SMTNL1;PIGV;PIGQ;JPH2;PTGS2;EEA1;GLRA1;GPRC6A;GLRA3;ZFYVE27;HEY2;TMEM44;HEY1;SMCHD1;RABGEF1;EFCAB3;COL11A1;CSMD3;CSMD1;APPL2;PTPN1;MYLIP;SH3GLB1;LRRC69;COL28A1;SRD5A3;TFPI2;ZBTB16;LRRC63;DONSON;FOXP4;SLC9B1;TUBA4A;FAM227B;BYSL;OLFM3;MAPKAPK2;LIX1;PTPN9;ROR1;UTRN;TRABD2B;PPP1R15B;CCNT2;AKR1D1;PPP1R15A;UCP1;ZC3HAV1L;NTPCR;LRRC71;GPR63;RNFT1;ZBTB20;BCL2L14;HPGDS;LRRC70;SH3BP4;HAS2;RUVBL2;UCP3;SLC16A7;SH2B3;SLC16A6;SLC38A2;RBPMS;LRRC40;FOXN3;TMEM18;STK25;BIRC5;FSCN3;ST6GALNAC5;PFKFB1;MDM1;LRRC3B;CPB1;FAM13C;NCF4;FAM13A;LRRC52;GPR84;GPR85;SESN1;NIPBL;B3GALT1;SCMH1;PIM1;MBP;EDIL3;CPA6;LRRC4C;PABPC4L;LINGO2;PRRT4;DR1;NPC1;SLCO1C1;PIK3CB;UST;DSG2;DSG3;AAK1;MDGA2;NFE2L2;CNTNAP4;CNTNAP2;GTF3C5;CNTNAP1;NDUFB6;COX4I2;LRRK2;EFCAB14;FSD1L;FCHO2;DSEL;DYNC2LI1;ME1;MDN1;ZBTB38;FOXJ2;PRC1;FOXJ1;MCOLN2;TPD52L1;SLC25A17;KPNB1;NELL2;NOVA1;SLC25A13;MYLK3;MDGA1;FLT1;PPP1R13B;ZBTB46;CXXC4;FHL5;PPM1L;HSD17B12;CXXC5;MFF;PPM1F;SLITRK1;SLC25A29;CNNM2;PTPRZ1;SLITRK5;IQUB;SLITRK6;ERC1;L
GATA1	GATA1_30185409_ChIP-Seq_HPC_Mouse_BoneMarrow_Leukemia_ChEA_2022	ChEA_2022	GATAD2A;RFX3;PRKAB1;BTBD10;ISL1;NYX;EML4;RUFY3;RBP2;RBCK1;DCHS1;SKAP1;MTMR3;FZD10;SZRD1;SNX32;UACA;SPDEF;GPBP1;SNX29;MICALL2;STOM;HES1;MUC4;SAMD14;SNCA;ABCA4;HDHD3;KLF17;CCSAP;TREML2;FANCD2OS;VANGL1;PLSCR3;PADI3;CHST2;ATF6;VAMP5;CHST5;MCPH1;FERMT3;CRYAA;ZBTB8A;TFRC;ITSN1;CDCA7;ITSN2;LIPC;HPX;LYPD8;ALKBH4;LARP1;ZC3H12D;RNF216;PRKAR2B;FIGNL1;FAM110C;ZBTB7B;HACE1;LYPLA2;SPHK1;LYRM9;GMIP;TTLL8;SLC7A7;BHLHE41;PIGL;PIGK;HRC;CCDC6;CENPO;PRPH2;IL18BP;KCNC4;MRPL37;CTCF;BBC3;TMEM26;EXTL3;FAM221A;ATXN2;PANX1;CASP12;RIPK2;DLGAP1;SLC18A1;PACSIN2;RIC3;CDKL4;UTP6;EGLN3;ATAD5;ACOT11;DAB2IP;ADAM19;ABCB10;LARS2;TAOK3;SMTNL1;LGR5;FRYL;CRB2;PIGV;PGLYRP3;TRUB1;RPLP1;HEXB;PIGQ;TMEM51;NDST2;NDST1;PLAGL2;RABGEF1;UCN2;EFCAB3;NEFM;NINL;ZSWIM6;FADS2;APPL2;PTPN1;MYLIP;ZBTB16;TMPRSS13;FBXO11;SLC9A3;BYSL;MAPKAPK2;PDCD5;PKP1;NSMAF;AGRN;PPP1R15B;CCNT2;GPR68;FAXC;ODC1;SLA;PPP1R15A;UCP1;ZC3HAV1L;FOXO3;LRRC70;ADORA3;HPS3;BNIP3L;RBPMS;VEZF1;POLRMT;STK24;ARPC3;SMO;BIRC5;FSCN1;CDC42EP1;FSCN3;RNASEH2A;MDM1;TRIM71;LY75;CREM;GPR84;CORO1C;MMP21;TXNDC5;PIM1;MBP;SLC14A1;SLC14A2;TMEM255B;SPTB;TNFRSF1B;MSL2;PIK3CB;LCP1;SPATC1;SYF2;MYO3B;NFE2L2;DLX1;MCFD2;GTF3C5;CNTNAP1;WHAMM;ONECUT3;BMP10;COX4I2;MLLT1;NRF1;FCHO2;CCDC85C;PPP6R2;PGK1;BCAS1;EVI5;SMIM11;BCAS2;MYO16;SMIM18;MYO10;CABLES2;TBX5;DYTN;CFDP1;KCTD10;SUCLA2;TSPAN18;EIF3H;OCIAD1;KCTD15;ANAPC1;SEC22B;SLC25A15;ZMYND8;MYLK3;MDGA1;SRC;FLT1;ALAS2;HSD17B12;SRM;FOXRED2;RLBP1;CNNM2;HHEX;FBXO5;PGM5;NEO1;ARL5A;VSTM4;CCNJL;TTC39A;GIN1;CRADD;FBXO2;PLEKHA1;ACTN1;MYO7A;PEX12;DHX40;TRIM15;LRRN2;EIF1B;CCDC82;STX16;AHCYL2;PRCC;CPNE6;PRCP;HERC1;RACGAP1;TOPAZ1;NUMBL;WWTR1;INTS2;PAQR3;EAF1;PRG2;ERAL1;PRG4;ANK1;EXT2;GORASP2;GCDH;SLC45A4;TXNDC11;LGALSL;PTTG1IP;IKZF1;NRARP;MRPL1;LCTL;ART4;TMPO;NKAIN4;RASSF3;TSPAN5;REG4;KIF21B;SEC62;ATP6V1C2;STAT5A;SLC10A3;NCOA4;GAB1;AJAP1;PTPRE;LAT2;TG;CCNG2;PABPC1;STK40;PDZRN4;USPL1;BARHL1;SDC3;CCDC103;CTSZ;KIF14;PCSK5;MAP1LC3B;ARV1;CCR4;MMD;NPM2;SYK;GCH1;MRPS23;ANO9;ANO1;SPC24;NUDT9;SEC23IP;DPY19L3;KCNQ1;CTTN;TTC4;SGSM3;NEK11;CD46;PNPLA1;IL17B;COX5A;FKBP10;POPDC2;HSCB;ZDHHC7;RAB22A;PEPD;SERTAD2;POFUT2;ENPP2;AKAP10;FILIP1L;MFSD2B;UBE2H;UBE2F;TMX4;UEVLD;DOK4;PCP4;TMX3;PPIF;WDFY3;DEGS1;YPEL4;HHIPL1;ALLC;MPG;PLVAP;CD81;SLC1A2;RBM4B;PEBP1;ASAP3;RXRA;RELN;CCND3;TMEM247;TAF1D;ASAP1;TBX20;FGF20;SLIT1;RUNX1T1;ARHGEF12;SYT6;FDPS;GGT6;PCYT1A;TTC32;MINK1;SLC30A1;IFT20;GCLC;RCL1;CDHR2;GNAQ;GNB5;VCL;CCDC121;ARHGEF28;ACTG1;TACO1;CHRDL1;DAPP1;TGM2;NRTN;RBM19;ETV3;SSTR3;UBE2QL1;CLK3;ELF2;RCN1;DPPA4;R3HDM4;SHANK2;HS3ST3A1;PSMD13;UBA7;TNFAIP8;PROZ;HMGB2;PIK3R2;TNFAIP2;AFF4;ARHGEF10L;AGPAT5;SEPTIN11;RAI1;RASGEF1C;MKNK2;WNT4;YWHAH;RBM38;DAPK2;GLRX5;ATP2B4;EPOR;TBX19;U2SURP;TBC1D1;MYO15B;TBC1D7;TBC1D8;SARDH;CHDH;GNB1L;ACIN1;RBM26;GOSR1;PLEK;LAMA3;ATP2A3;CLCN3;SAMHD1;SOBP;RND2;TMEM191C;ADD3;DCDC2C;SCN5A;MAN1C1;SMNDC1;CHGB;UNC13D;HOMER3;PIH1D1;WDR76;UPF3A;MEX3D;HNRNPM;FCAMR;CD2;MTAP;POLR3E;HNRNPF;ASB6;ANKK1;CPEB4;ANKLE1;RALB;ADCY1;RALA;SGMS1;AP5Z1;RPL12;ADCY9;PPOX;PCMT1;SCAF8;CHST12;MYB;ZMIZ1;GPR151;ST3GAL5;LUC7L;MVB12B;ANKS1B;ST3GAL2;NKX2-3;NDFIP1;FZD4;TSPYL2;RPL41;RMDN3;SLC16A10;MCAT;ELL2;COPZ1;PRRC2B;RIPPLY2;GJB1;GNE;CEP68;ANAPC16;RPL32;SLC6A3;GCSH;STMN1;NUP62;MLST8;PLCG2;IER5;TESC;PHF12;TET3;NFATC1;CDC7;GNL2;GP9;LRPPRC;TMEM179;FAM210B;NCOR2;AFTPH;VEPH1;MTF1;ANKRD63;EXOC6;MGLL;TIMM13;ADM;PRDM14;PRDM11;FAM171A2;SPTA1;TRIM8;PNPO;RHPN1;AP1M1;RPS15A;TPRA1;TMOD1;WDR18;SF3A2;IFNGR2;EN1;TMOD3;LAPTM5;EN2;SEPTIN7;SULF2;CIT;ELP6;SULF1;FIG4;MORN1;XAB2;TOM1L1;TCF25;GCNT1;STON2;SMG9;LYST;CHRNE;ARFRP1;GPR132;LDLRAP1;GPR135;CCL17;TMEM14C;GSN;RNF44;PHLDA1;NKX6-3;RPS8;BRF2;SEMA4C;RAB30;RPSA;KNCN;THNSL1;HIC1;CNOT6;OBSCN;STIM1;PSAT1;TRAFD1;TNIK;NFIX;DGKD;PLXND1;ITGA2B;TUBB1;BEST1;ABLIM1;CYSLTR2;RBBP6;TUBB3;TECTA;MAP2K5;MAP2K3;ATP8B4;CHPF2;F2R;TMEM132B;TRAPPC9;GFAP;ADRA2C;MAFA;DGKZ;ADRA2A;REEP1;PITPNM2;RHEB;SYNJ2;LHX3;MAFK;IFNAR1;IFNAR2;CSF1R;CD151;ATP8A1;IRS2;ASMT;SLC38A10;PHF21A;UBP1;FGF3;SMR3A;RAB44;RAB42;EFHD2;PLXNA1;AP5S1;CCDC12;RAB4A;MGME1;ANGPT4;GPX3;CDC42BPG;SECISBP2L;SLC4A11;EDF1;PTPN12;NEB;TPCN1;SMDT1;TNRC6B;SFT2D1;MCM3;LAT;SLC26A6;SERINC5;FECH;NLGN3;CCDC24;DUSP18;NLRC5;UFSP1;KRTAP5-4;DNAJB8;WASF1;WASF2;PLEKHG3;RCVRN;SMOX;P2RX7;CHIT1;RAD52;P2RX1;BOLA3;CCDC62;SYCP1;CROCC;RPL10A;SGCG;HECTD1;ADAMTS4;SGCE;HECTD2;NAGLU;PSD2;POLR2E;UBTF;WDR7;OIT3;POLR2K;IFRD2;EBF1;KTI12;MRPS18C;EBF2;RUNX1;RUNX3;CDAN1;RHEBL1;TMCC3;TMCC2;IFITM5;SLC46A2;CMAS;WBP4;SLC35B1;AQP8;UQCR11;AKAP6;MRM1;AKAP5;AKAP3;FZR1;LONP2;RFFL;ABT1;TANGO6;BCL11B;GADD45A;GADD45G;ZFPM1;INPP4A;SMU1;POR;ADCK1;CRYZL1;ISCA2;ISCA1;SLC22A1;FUT11;MGST3;DCUN1D1;PABPN1L;NLK;INPP5D;PTDSS2;TRPM1;ZNHIT2;DMRTB1;BANP;SOX6;OTOR;PTGES3;RHOB;PDZK1IP1;CLDN11;PRPF18;MPPED2;MAPT;RPUSD4;UMPS;TOMM7;GYPA;AHCTF1;CLIC4;SLC44A2;CITED2;GYPC;CITED4;ADRB2;CYP7A1;LIMD2;NNT;NPC1L1;GSE1;DPH3;ANKRD1;CLIC3;ASIC4;SPRR2D;ZCCHC24;SVIL;SUSD1;ZDHHC14;ZDHHC12;GFRA4;LBX2;PDP1;GDPD1;AVP;B3GNT2;RAB3GAP2;RYR3;NPL;ZDHHC24;WAS;MKI67;CLDN23;SIPA1L1;SERP2;CLDN20;CTNNA3;MAP4K4;TGFB3;SYCE1L;FAH;TMEM131;ARHGAP25;ARHGAP31;GSTA4;GSTA1;SPNS2;STEAP3;ABCG2;ZCCHC8;ZFP36L1;PVR;ATP1A1;GALNT10;RPRD1B;S1PR5;PDIA4;ACBD6;WSCD1;OPN4;PSPN;USP46;DESI1;SMAD6;ACSF3;AZIN1;CAPRIN1;ALDH3A2;DLG1;ARHGAP10;PRPF8;TMEM115;FAM163A;USP40;MATN1;ISYNA1;PXN;ARHGAP17;COX7A1;MYL6B;SLC2A9;TMEM101;FPGS;PODXL;ABCC3;HSPA5;AXIN2;ARAP3;PARVB;POU2F3;IQCK;SENP1;DAO;MYH3;FER;LPIN2;BMPR1A;KDM5B;USP39;SMIM1;HK1;IRF2BPL;LMOD3;WNT11;OTX2;FAM83D;ALOX5AP;ARID1A;KCTD5;TIAM1;PIK3IP1;RGS10;RGS12;SSBP3;B4GALT5;HCN2;PKD1;SLC4A1;THBS1;THBS4;GNA15;HLX;RMND5B;PPP2R1B;SAP30L;LRIG2;NOS2;VSIG8;MAPK4
VDR	VDR_26986782_ChIP-Seq_PBMC_Human_BoneMarrow_ChEA_2022	ChEA_2022	PTPN18;NINJ1;LAMP1;ADPRH;PLCL2;TXNRD1;IL19;PCGF1;HDGF
RUNX1	RUNX1_30185409_ChIP-Seq_HPC_Mouse_BoneMarrow_Leukemia_ChEA_2022	ChEA_2022	FNBP4;FNBP1;CACNA2D4;PRKAB1;BTBD10;NYX;COMTD1;LARP7;TFR2;SCO1;IL31RA;FAR1;TESK1;UACA;DLL4;SPDEF;DPYSL5;GPBP1;GMDS;SNX29;SAMD1;PRPF38A;VPS13D;SECISBP2;TEX14;BHLHA15;TFIP11;BAZ1B;SUPV3L1;PGA5;VANGL1;FAM111A;SFXN1;NMT2;PLBD1;FAT2;LGMN;SFXN5;CHST2;DZIP1;STRN;ATF6;CRYAA;ATF5;UNC119B;TSKS;CDCA2;TFRC;ITSN1;POP4;BAZ2A;GATA4;ALKBH8;GATA2;ALKBH7;TEX29;SLA2;OPLAH;LARP1;ALKBH3;FAM110A;ZC3H12A;TBK1;RNF216;PRKACB;ATG7;ATG5;PRKACA;NKX3-2;DUSP5;CENPV;CENPW;MYBPC3;RMI1;DUSP1;RMI2;SPHK2;FN1;GMIP;DUSP7;MMP15;SLC7A7;PXDN;INCENP;AGO3;SIGLEC5;AGO1;CCDC3;LIMS1;RAPGEF6;CRLF2;ERGIC2;IL18BP;EXD2;KCNC1;SLC18B1;BBC3;ATIC;MED15;MED14;DLGAP2;DLGAP1;SLC18A2;PCMTD1;MBD4;ATAD1;MBD6;EGLN3;ATAD5;MBD2;WNT7A;WNT7B;SLC39A13;COX6B1;ARCN1;DAB2IP;ABCB10;ADAM17;SNX17;SDHAF1;SNX15;SHKBP1;SLMAP;TSR1;GZF1;LGR6;LGR5;EBAG9;CRB3;CRB2;MTMR10;MTMR12;CRCT1;ATL2;SNX14;ATL1;SNX11;KCNA7;PRKAG1;FADS3;PWWP2B;BID;PGLYRP1;ZSWIM4;FADS1;MAP3K3;FBXW7;IST1;FBXO17;FBXO15;TMPRSS13;HNRNPAB;FBXO11;NCCRP1;SDCBP2;FBXO10;ATXN2L;MSH6;PKP4;CDKN2AIPNL;IL6ST;SRSF9;AGRN;ROCK1;ROCK2;ODC1;PDCD6;PLOD3;ATN1;RCHY1;HSP90B1;ATXN1L;NRAS;LAPTM4B;MFN2;SPP2;CEP250;ADORA3;CIR1;SPOP;NDOR1;MAP3K7;MAP3K8;NEK9;ODF2;KCND3;BNIP3L;NEK8;HPS5;FBXO38;FBXO33;PIAS3;NDC80;MMS22L;MED26;ARPC3;MOB4;BMP2K;NIT2;MNAT1;COL17A1;NAB1;TMEM167B;NAB2;CREM;LIN7B;ARHGAP1;CORO1C;ARHGAP4;CHAF1B;ZKSCAN8;AMDHD2;G3BP2;STYX;TOM1;TNFRSF9;ODF1;TXNDC2;TSNAXIP1;TRIM66;SAC3D1;ACTR3;TRIM62;ACTR2;EIF5A;ITGA4;BOD1;OSGIN2;ADAMTS20;CDC5L;OSGIN1;SPTB;RABGGTB;SEZ6L;TMBIM1;DBNDD1;G6PC3;PCCB;ITGAE;SPATC1;SYF2;SP4;NAF1;ACO2;ITGA6;LCP2;TMBIM6;CD247;KCNK2;ARL4A;BCAR1;KCNK6;DLX2;BCAR3;MCFD2;SHC3;SAR1A;KCNK9;ONECUT3;GMPR;SHMT1;FBXO48;LY96;NREP;SPATA5;MLLT3;ADAMTS13;CCDC85C;RDH12;PPP6R3;TNFRSF17;PGK1;RDH14;BOK;BCAS1;EIF4E;SMIM13;SLC36A2;MARCKSL1;TRIM41;SMIM17;STYK1;FEM1B;SMIM19;MYO10;CABLES1;CYP4B1;HTR3B;BCS1L;TSPAN17;CFDP1;EHBP1;CDC34;MCM3AP;TSPAN14;KCTD10;TSPAN18;CTRB1;EIF3H;EIF3G;STUB1;TRIM39;TRIM32;EIF3D;GAPDH;NOP56;TRIM35;ZMYND8;TBATA;SRC;ISY1;ITGB6;MGRN1;PRPS1;ECE1;ETFA;LENG8;U2AF2;TSPAN12;SRL;NRGN;AP4M1;SYNGAP1;PGLS;EXO5;PCDH7;TRIM27;IGF2BP3;FBXO9;HNRNPA3;EIF2A;TRIM24;PCDH1;ECH1;CNBP;MOGS;MED13L;PEX13;MFSD12;PEX14;TMEM170B;TTC39B;SMARCA4;CDC20;MFSD11;MIS18A;ST7;NINJ1;PPA2;KCP;SOAT1;SUB1;CCDC86;TRIM17;FLYWCH2;TRIM11;TBC1D9B;SSNA1;MYCBP2;CPNE7;CDKN2AIP;PEX26;CRKL;CDC23;HERC3;RACGAP1;E2F1;PEG10;CPNE3;ATP6V1E2;BSN;E2F8;YES1;EGR1;EGR2;EGR3;FER1L6;EGR4;XBP1;BSX;RAB27A;NTAN1;CNKSR3;RNF144B;RNF144A;TLCD1;MYO5C;GRAP;MON1A;FBXL5;MRAP2;SLC45A4;SLC45A1;RFESD;ECI1;PIEZO1;ZBTB2;LDLRAD2;MTFR1L;WFDC2;ICAM4;LGALSL;LDLRAD4;ADCYAP1R1;TTBK2;ICAM1;SYNCRIP;DMBX1;NUDCD3;LGALS2;EPC1;ATP6V1C1;CEP192;DECR2;SFTPB;ATMIN;VEGFC;PRPF40A;RAP2A;ZHX2;VEGFA;TOX4;ZBTB9;PTMA;RAP2B;TFAP4;KIF9;KLHL7;NAT10;TAX1BP1;CALU;PABPC1;FAM193B;SYNC;DEPDC5;GGNBP2;HIBADH;DHX8;DHX9;RRAD;ACY1;PAK1IP1;GRIK3;CROT;KALRN;MAP1LC3A;NEU4;PPP3CB;SEC14L1;PPP3CC;BOLL;RAP1B;PHGDH;CAP1;MON2;MRPS25;MRPS26;PBRM1;MRPS23;GAD1;TTC3;CACYBP;MYO9B;TPST2;GAN;TTC9;NUDT8;BRMS1;HNRNPA2B1;KCNQ1;NDUFAB1;SGSM3;PNPLA7;CARS2;PNPLA1;NRP2;COX5A;DHRS11;IL21;NUDT3;CAPG;GNAI1;GNAI2;AKAP13;PCM1;PNMA2;POFUT2;PNMA1;FAM3C;CHRNA10;EPG5;SDF2;MGAT2;XDH;SPTAN1;MGAT1;FILIP1L;MFSD2B;SPINK4;CRTAM;UBE2F;UBE2B;APTX;SDHB;TMEM251;SHQ1;EHBP1L1;DNAJB12;AMOTL1;WDFY2;PPIF;YPEL1;WDFY4;PPIH;WDFY3;AMOTL2;UBE2K;COX20;PPIB;RAF1;ALLC;PRDM8;YAP1;CELSR1;CRTC1;ZFAND5;ANKS3;PRDM6;PEBP1;INPPL1;ASAP3;PRDM2;YARS2;COX6A2;TIMM50;PCNP;RELN;ODF2L;TBX21;TBC1D14;SLIT1;DENND5A;RELT;RPP14;TGIF2;PCYT1A;SREBF2;TTC33;AUTS2;DENND2C;TTC32;NUP153;NASP;FAM199X;POU3F2;TMEM230;IFT20;PSPC1;GNB2;OPN1MW;GNAQ;NABP2;POLG2;MICU3;MUC20;MFGE8;VIL1;TSG101;UBIAD1;DDX5;PYROXD1;DYRK2;PODXL2;COX18;ACTG1;SLC41A2;TACO1;UVSSA;SRP14;TTF2;DAPP1;IGF1R;TGM2;TMEM223;GLT1D1;MUC13;QSER1;MFAP3L;COX11;COX10;SUN1;ETV5;ETV6;GALK1;TMEM212;ELF1;ELF2;ACTA1;HOOK3;DPPA4;ALPL;ZMYND11;ZMYND12;TTC24;TNFAIP8;TNFAIP3;LMNB1;DHRS7B;SLC3A2;LMNB2;PHTF1;NT5C2;TMEM201;SHARPIN;RASGEF1B;LLPH;TMEM204;MKNK1;GRK5;MKNK2;VILL;LPXN;ECT2;PRPS1L1;TBP;ATF7IP;CDK11B;EYA1;QRSL1;WARS2;USF1;ERCC1;SMUG1;GALE;GFOD2;CYP26C1;ERCC5;RSPH9;MYO15B;ERCC3;CRY2;SUGT1;GALM;NRDE2;NUP107;PKD1L3;NR3C1;CBL;ADD2;GRM2;ADD3;CYTH4;GK5;CYTH3;ADD1;UFL1;OXCT1;POLD1;POLD2;POLD3;PTK2B;DIP2A;GET4;IFT57;CYTH2;EARS2;CYTH1;PCGF5;HOMER3;GLYCTK;DNAAF3;AFAP1;SCRIB;GTPBP3;ATG14;MEX3A;ARMC3;MEX3C;ZC2HC1C;MEX3B;CAPN13;ZSCAN21;WDR82;ZSCAN20;ARMC7;CD6;CD9;HNRNPF;GTF2IRD2;VPS29;ANKLE1;RALB;ASCL4;ANKLE2;CNTF;SGMS1;AP5Z1;NAIF1;ARPC5L;ADARB1;MSANTD4;ADCY2;RPS4Y2;ASCL2;ADCY9;HNRNPR;ADCY7;GNG2;APOL6;FBXL22;GTPBP1;SCAF8;ZMIZ1;TFG;ALOX5;WDR70;LUC7L;MVB12B;ST3GAL1;MTA3;ST3GAL2;ST3GAL3;NDFIP1;ARL14EP;PLK4;DMPK;ADGB;PRKCD;PRKCE;CEL;PARD3;PRKCA;MCAT;ELL2;HCFC1;COQ10A;EHD1;COPZ1;XKR9;SQLE;COL2A1;XKR8;BCAN;BCAM;HECW2;ITPA;CEP63;WDR5B;MMS19;RRP8;RNH1;CTBP1;RRP1;BCL10;WDR43;XPC;WDR41;FARS2;LRPAP1;WDR44;MTBP;ADH5;GJA4;BLOC1S3;MLST8;CDK5RAP2;CEP72;MCMBP;AP1S2;CEP78;BARD1;SNAPIN;WDR37;SHPRH;PHF13;GRTP1;PHF12;GNL1;NUTF2;WDR35;TUBB2A;GNL2;GP6;ZEB1;TAF6L;APBB1IP;NCOR1;KAT2B;NCOR2;GJD4;MTF1;PAM;RARA;PLEKHM1;EXOC6;EXOC1;GAS7;EXOC3;EXOC2;GMEB2;PHF20;BTG2;GRAMD1A;WDR27;YJEFN3;YTHDC2;PRDM15;PRDM14;AEBP2;WDR24;CSAD;MTDH;APOLD1;LDHD;GJC2;ERMP1;LDHA;LHPP;COL10A1;TK1;PBK;AP1M1;TEAD1;RPS15A;TEAD2;TPRA1;WDR18;CDKN2C;WDR19;MOCOS;GNMT;CIT;ELP6;DHRS3;TUBB4B;DHRS4;DHRS7;NFIB;PLEKHO1;NDUFA4L2;MAP1B;PLP2;NUCB2;ANGPTL6;PLIN2;TMEM229B;GCHFR;SETD5;PHF3;SETD3;WDR45B;NDUFA13;STON2;KRI1;SMG9;LYST;IFIH1;MTG1;SCN11A;RRP12;TMEM38B;SLC17A2;SETD2;CSGALNACT2;UVRAG;CSGALNACT1;USP8;PPIL2;PPIL3;YIPF2;USP7;TLE1;GSR;PLXNC1;TPM2;USP3;DEF8;HIPK1;KNCN;HIPK4;HIC2;PPP1CB;TLE6;HIC1;DEF6;SLC7A6OS;COPS4;COPRS;OBSCN;RAB31;UBOX5;CNIH2;MTNR1A;DMWD;TRAFD1;KAT6B;STAMBP;PHIP;CNIH3;FKBP5;COPS8;SNRPE;ADCY10;MROH2B;NFIX;FKBP2;CSF3;CEP19;FGD2;FGD4;RAB23;ABLIM1;RAB20;CYSLTR2;CLCC1;RAB26;LAMP1;CFL1;USP1;ASCC3;TXNL4B;PLEKHJ1;STOX1;CCDC17;TRAPPC3;SWAP70;RAB4B;OSBPL8;MAP2K3;TMEM132B;TTC21B;M6PR;PGC;DYRK1A;FANCC;FANCE;PYGO2;REEP1;TFDP1;TFDP2;LHX4;REEP6;SYNJ2;LHX3;LHX2;REEP3;PDCL;PGP;LHX6;ADNP;TPP1;PPEF2;MAP3K14;MAP3K12;IFNAR2;SLC38A10;FAM216A;CDC14A;UBP1;IPO5;NPEPPS;CDC14B;TM7SF2;TM7SF3;EDC4;RAB42;C1QTNF9;SALL3;PLXNA2;PAPOLA;PLXNA1;AP5S1;CCDC12;SRGAP2;RAB4A;MGME1;RFC4;HMGCS1;SLC4A11;RPL13A;EDF1;WIPI1;BCL9;NOA1;DNAJC7;CCDC74A;SLC26A8;MCM6;MTFR2;TNRC6A;TNRC6B;LAT;TNRC6C;CATSPER2;PLEKHF1;NUFIP2;FAM114A2;UBR5;ZC3H8;MSTO1;UFSP1;AP5M1;DNAJB2;ORC5;DNAJB1;PSTPIP2;DNAJB7;VPS52;ORC2;DENND3;P2RY2;PHACTR4;DVL3;LBR;DNAJB9;EMILIN2;EMILIN1;RALGDS;TNPO2;CEP170;TNPO3;MCL1;DRD5;HGFAC;COA6;MAGI1;SLC13A4;PLEKHG2;CR2;CKAP2L;RALGAPA2;PLEKHG6;RPRD2;FBXL15;HAUS3;P2RX7;ASXL1;RAB10;CTDSP1;TST;P2RX1;RAB14;RAB17;CRK;CCDC66;MTFP1;CSNK1G1;CCDC61;CSNK1G3;CSNK1G2;CEBPA;TSSC4;FRRS1;PLAG1;NCKAP1;CEBPG;TCIRG1;TULP3;RPL10A;SYNE3;ADAMTS3;HECTD1;POLR2A;HECTD2;ADAMTS2;POLR2D;POLR2E;CEP152;CCDC54;POLR2J;OIT3;ILKAP;IFRD1;IL1R2;SLC35A1;AP1AR;SRRM2;ZW10;HSBP1L1;SUCLG1;GSAP;BCOR;TLN1;SIK1;DCP1A;TECPR1;IFITM5;STXBP5;SLC35B2;WDSUB1;CISD2;PDHB;LMF1;HS6ST1;STRIP1;LONP2;HMCN1;APBB2;RFFL;LONP1;BRICD5;TANGO6;ZRANB1;ARRDC2;COG2;OCEL1;TRERF1;RPS26;ZZZ3;CDCP1;RPS29;SMU1;KLHDC8A;MEP1B;VGLL4;FUT10;CRHR1;MTRR;ISCA1;SLC22A6;SLC35D2;HDAC10;CRHR2;HELZ2;TRPM1;ZNHIT2;KAT5;GJA10;FTH1;CSTF2;RALGPS1;TNRC18;KAT8;GSC2;PDK1;SYNPO;RALGPS2;SLC35E3;SLC35E4;LHFPL4;SLC35E1;TYK2;MTSS1;CLDN12;DERA;NFX1;KBTBD2;FUBP3;VWA2;TOP2B;GUCY2C;DET1;DTYMK;AHCTF1;SLC44A2;SLC44A3;FAM43A;CAB39L;C2CD2;LIMD2;LIMD1;CHRAC1;UGCG;MEOX1;SH3PXD2A;GSE1;SEC61B;MLEC;UBXN4;SPTBN1;LRRCC1;TM4SF20;RAB6A;PARP6;MPP2;PARP4;CBR1;MLH1;NFYB;THOC1;ZDHHC11;GP1BB;ZDHHC12;THOC3;THOC6;RAB11A;THOC5;PARP8;PPP2CA;HNRNPH1;LRRN4CL;F2RL2;F2RL3;HIP1;GFM2;MEGF6;ZDHHC20;MKI67;SPPL3;PODNL1;SIPA1L2;CLDN25;RAB8A;MTX1;KANSL1L;GINS2;TUFM;CPSF6;KLHDC4;RALBP1;SYCE1L;GINS4;TRAPPC11;TRAPPC10;SHISA5;SLC31A1;LIFR;ATP1B3;TRPV2;ATP1B1;GRHL3;MYCN;PACRGL;FAM161B;BAMBI;FAM161A;MPHOSPH8;LRP10;MPHOSPH6;CHRNA2;ZWILCH;SAA4;CHRNA9;FBLN1;ATP1A1;NKD1;HIRA;NKD2;AMOT;EFNB2;COMP;TATDN2;TATDN3;EFNB1;EMC7;AZI2;IDH1;CAPRIN2;CDH11;TLX1;CHMP2A;FGFR3;PXN;ROGDI;CLEC16A;SEPSECS;CAMSAP2;FPGS;SIT1;UBC;ZMAT4;FHAD1;SACS;HADH;POU2F2;RHBDD3;ATP13A2;CRYGN;LIMK2;AXIN2;CBX1;PPP2R5C;AXIN1;DNM1;IQCK;PPP2R5A;SAFB;DAO;RASA1;RASA2;MYH9;BMPR1A;BMPR1B;KDM5C;STOML2;NRXN2;NOP2;PMEL;TRPS1;NR2C2;IRF2BPL;FAM83H;HRH2;CASP8;SCFD1;FAM83F;SNAPC2;CASP2;BLNK;KDM6B;LONRF1;CXADR;TMEM30A;TCF7L2;KDM2B;TMEM30B;TINF2;ANXA11;DCK;OXSR1;PPP2R3C;FAM168A;WEE1;TWSG1
NR3C1	NR3C1_27076634_ChIP-Seq_BEAS2B_Human_Lung_Inflammation_ChEA_2022	ChEA_2022	HEXIM2;BTBD16;CACNA2D2;OPTC;COMTD1;ASPHD2;VOPP1;ZC3H11A;AGTR1;L1TD1;HCN4;SZRD1;TFPI;UACA;TOB1;SNX30;SPDEF;DPYSL2;LURAP1L;BBX;STOM;EPSTI1;JAG1;SAP30BP;NEBL;VPS13D;TEX15;VPS13A;DHFR;PBX1;PLSCR2;PKIA;SFXN4;HYOU1;NANOG;CHST3;CRYAA;SET;ITSN1;ITSN2;SPINT4;SPINT3;PPFIBP1;ALKBH7;OPLAH;FAM110B;HTR7;ZC3H12A;ZC3H12C;LYPD1;AGMO;DUSP5;DUSP6;JUN;DUSP4;KCNB1;DUSP1;JUP;IFT122;ADAM32;DCBLD1;DCBLD2;MMP15;MMP14;DPYD;RAPGEF2;PAFAH1B1;RAPGEF3;RAPGEF1;RAPGEF6;RAPGEF5;URI1;TFCP2L1;ECHS1;SHB;SHE;SHH;CASP12;SLC18A1;EGLN2;ATAD2;EGLN3;MAMDC2;ACOT11;SNX25;ZNF57;ADAM19;SNX19;ADAM17;SNX18;LGR4;TRUB1;PRKAG2;KCNA4;SNX13;PRKAG3;KCNA5;ZNF69;MARCHF10;FADS3;AGR3;RICTOR;BID;JAK1;JAK2;FBXW5;KCNF1;MAP3K4;FBXW7;CTNNBIP1;STX8;FBXO15;FBXO11;MSH6;PKP2;SRSF5;CDKN2AIPNL;SRSF6;SRSF7;AJUBA;AGRP;ARL8B;AGRN;ALDH1L1;SLA;IL1RAP;NPAS2;NPAS3;SLK;SLN;SRBD1;STX3;MAP3K5;KCNH2;MAP3K6;BCAS4;CERS6;KCND2;NEK7;PIAS1;FBXO34;FBXO32;ANKFN1;BCAT1;BLK;KCNE1;GRIA1;KCNE4;FBXO28;TRIM71;GSTT2;MAP3K7CL;EFEMP1;SNN;TOM1;BMF;TNFRSF4;KCNJ6;COL26A1;TNFRSF19;EIF2AK4;ADAMTS20;HTR1A;NEMF;BICC1;TNFRSF21;SP3;SP2;SP6;KCNK2;TOP1;TRIM55;KCNK3;ARL4A;TRIM56;BCAR1;IREB2;BCAR3;TRIM52;ONECUT3;BMP10;ONECUT1;HTR2B;BICD1;ADAMTS10;ADAMTS17;ADAMTS16;DRAM1;ADAMTS14;SPR;TNFRSF18;RDH16;RDH14;BOK;TRIM43;BCAS3;PRLHR;IP6K3;TRIM40;KCNH5;TRIM42;UNC5B;GRID2;UNC5A;CABLES1;KIAA0232;GZMK;C1D;IL2RA;TXNIP;TRIM35;ZMYND8;PIWIL2;LRTM1;C1S;DYSF;SRI;PTEN;NENF;U2AF1;EFR3B;EFR3A;TRIM29;MYBPHL;UBQLN1;VSTM5;KCNJ2;TRIM22;ARL15;ARL16;PEX14;SST;MT1A;ST7;CRISPLD2;NINJ1;ITGBL1;RIN2;MT1E;SLC23A2;STK38L;KDR;E2F3;ATXN7L1;E2F6;FER1L6;TNFSF18;TNFSF13;TNFSF14;PTK2;CNKSR3;RNF144B;BTD;BTC;RNF144A;GRAP;SDC2;FBXL4;NDUFAF2;CYLC2;LDHAL6B;FBXL7;MTCL1;ECI2;ICAM4;MT1X;LGALSL;IKZF1;ICAM1;NKAIN2;LGALS1;ANPEP;KCNN3;TNFSF10;KCNN4;DECR1;TP63;SLC10A6;ZHX3;AGTRAP;GAB1;RAP2A;ZHX2;PTMA;KCNS1;KCNS3;KLHL8;IL18R1;SDC4;GRIK4;MRPS11;TGFA;NEU4;MC2R;RAP1A;PPP3CC;RRAS;FCER1G;DYNC1I1;SORT1;SYK;ETAA1;KIT;KCNQ4;NEK10;TACC2;TACC1;RAD1;PRICKLE1;PRICKLE2;SPAG16;HERPUD2;MCF2L2;ENPP1;DMBT1;MC4R;ENPP2;HS3ST1;DENND4C;SDHB;DNAJB12;CNTN5;RAF1;PRDM1;GRIP1;TBX21;DROSHA;FGF20;MSX1;DENND5B;DENND5A;SLIT3;MSX2;IGF2R;CARTPT;SDK1;FGF18;KCNU1;SDK2;CARD18;FGF12;COX17;SLC41A3;COX18;HTRA3;SLC41A2;PLAU;ETS1;ETS2;PLB1;TGM2;KCNV1;TGM1;EEF2K;TGM4;RAG2;MKKS;TTC16;SPATA31A5;SHROOM3;TNIP1;ETV4;ETV6;ELF3;COL7A1;ZMYND11;PLEC;SHANK2;NNMT;TNFAIP8;TNFAIP3;SLC3A1;TNFAIP2;PLD1;TTC29;GRK4;FYCO1;CYP26B1;LASP1;CA4;NPBWR1;CA8;LPXN;CA9;SPATA31C2;TIMM8B;OR1D5;DAPK2;DAPK1;TBX18;GALC;SMUG1;TBX15;GALE;ERCC4;GFOD1;DENND6A;PTX3;CYTH4;CYTH3;CBS;ACOXL;GRM7;OXCT2;CNR1;PTK2B;BNIP3;DIP2A;DIP2B;DIP2C;CYTH2;CYTH1;LRRC37A3;GAMT;HOMER2;DNAAF2;HOMER1;WDR75;CCK;CD2;MTAP;MEX3B;TEF;CD6;CD9;GTF2IRD1;CDA;TES;ADCY1;WDR64;ADCY3;ADCY9;ADCY8;APOL5;ZMIZ1;SV2B;WDR72;TFG;ST3GAL5;LUC7L;ST3GAL6;PXDC1;ST3GAL1;MTA3;APOL2;PRSS3;ST3GAL3;ST3GAL4;APOL3;PLK5;PRKCH;PRKCG;PRKCD;MCAM;PLK2;PRKCE;PARD3;ELL2;CDYL2;BCAN;HECW2;XKR6;CFB;BCL10;WDR41;IPO11;ELK3;SMC2;GJA1;ALCAM;GJA5;BTF3;GJD4;GAS1;CYP11B2;RARB;EXOC4;PHF14;RARA;GAS7;MOCS1;WDR26;PHF20;BTG3;SEL1L;PRDM11;MTDH;GJC1;LHPP;PLLP;TK2;MBNL1;MBNL2;CDKN2B;TPK1;ELP4;NFIA;WDR11;NFIB;IGLL1;NFIC;FOSB;TOM1L1;USO1;AHRR;PLIN3;PLIN2;SRFBP1;CDKN1A;STON2;SMG9;UBL3;NAMPT;ADAMTSL3;GPAT2;SLC17A3;UVRAG;CSGALNACT1;USP5;IPMK;TPM2;USP3;DIO2;LARP4B;HIPK2;OTOGL;PPP1CB;EDAR;ADTRP;FKBP5;COPS8;CHTOP;GTF2I;NFIX;TNC;PYGO1;FGD4;ABLIM1;ABLIM2;ABLIM3;USP2;TPM1;USP1;KCMF1;MAP2K4;C1QL1;OSBPL9;MAP2K2;MAP2K3;OSBPL5;OSBPL3;DYRK1A;C1QL2;KIFC3;PITPNM2;PITPNM3;ACTBL2;BCL2L1;MAP3K14;OR13A1;MAP3K13;N6AMT1;MOCS3;INSIG2;INSIG1;SLC38A11;LARP1B;FGF1;IPO8;IPO5;EDC3;FGF5;FGF6;IPO9;ZNF768;AP5S1;MGME1;LANCL2;APOA4;BCL9;DNAJC1;DAB2;BCL6;MFAP4;BCL3;BCL2;MCM5;XCL2;CPQ;VPS4B;ZC3H3;UBR4;LBH;DNAJB1;DNAJB6;ORC4;LBP;PHACTR4;ZNF746;PHACTR2;DRD1;XIRP1;PHACTR1;TPPP;CD300LG;DRD3;DRD4;RALGAPA2;COBL;CTDSPL;ASXL2;ZNF736;UMODL1;CEBPB;HDAC4;CEBPD;WIPF1;HDAC2;WIPF3;TULP4;TTN;HDAC9;TULP1;HDAC7;WDR88;SYNE3;SYNE2;HECTD1;HECTD2;HECTD4;UBTF;IL1R1;PDHX;MTHFD2L;HSBP1L1;LEP;PARS2;GSAP;AMER3;AQP9;HS6ST1;APCDD1;NIPAL2;MTHFD1L;STXBP6;ARRDC1;ARRDC2;ARRDC3;HLA-B;TRERF1;HLA-E;FCHSD2;SMU1;ADCK1;LCORL;SLC35D1;SLC22A3;PITPNB;SLC22A2;CD79B;CD79A;GJA10;KIAA0930;RPS12;SYNPO;PDK2;HEG1;LIF;MLF1;NFX1;MEGF9;VWA8;ZCCHC14;TENM2;TENM3;AHCTF1;TENM4;C2CD3;SLC35F3;C2CD2;GSE1;SVIL;MLH1;SUSD1;GBF1;SUSD2;ZDHHC14;QPCT;THOC1;ZDHHC18;THOC5;MLH3;SPCS3;F2RL1;AMIGO2;GDPD5;SIPA1L3;PPP2CB;SIPA1L1;SIPA1L2;EGFLAM;NOM1;MLIP;UQCC1;LIFR;ATP1B1;ZCCHC7;ICA1L;PRUNE2;VWCE;ATP1A1;COMP;DAOA;EMC2;BMPER;POSTN;SPECC1;HELZ;DIAPH3;CDH11;COL6A3;DDAH1;COL6A2;CDH12;FGFR1;CDH16;CDH17;CDH18;MATN4;FGFR2;LPL;CLEC16A;LPP;CAMSAP3;HELB;ZMAT3;ZMAT4;CDH22;FHAD1;PMAIP1;HGSNAT;STPG1;ATP13A2;MYRIP;RBKS;PARVG;AKNAD1;NRXN1;NRXN3;DBI;ERICH1;SCFD2;MFSD6;LRRTM3;RPS6KC1;OPCML;DCC;OXSR1;TIAM1;SLC4A8;TIAM2;TWSG1;MLPH;ALDH1A1;DCT;ALDH1A3;DDIT4;ALDH1A2;THRB;KANSL1;SLC4A4;SLC4A7;OGFRL1;CHSY1;RPS6KA2;COLGALT1;COLGALT2;STARD4;STARD9;HPCAL1;DAW1;EML1;EML2;SCAMP1;MTMR2;MTMR3;PDXK;LIN9;AKIP1;OR2K2;SLC5A4;MUC2;PREX1;GBP1;UBASH3A;UBASH3B;HES1;PPARGC1A;PPARGC1B;SAMD11;PROSER2;FIBCD1;ACTL6A;LRBA;OR2J3;NR0B2;VPS37B;HSPG2;SETX;PRKAR1B;PADI1;NOX3;SCHIP1;ACTL7B;TRIOBP;RBPJ;C3;HSPH1;KLRK1;GRIN2A;FGFBP1;EMP1;EMP2;FAHD2A;LYRM1;FAM222B;GPRC5B;FAM222A;UBAP1;LITAF;AREG;THY1;LRSAM1;AACS;RRAS2;ATG101;FLVCR2;RIPK2;HMGXB4;NANOS1;ELOVL6;PICK1;STAT4;CSNK2A3;STXBP5L;F3;POU5F2;DLD;SLC29A3;HEXB;FSTL1;FSTL3;FSTL5;EEA1;FSTL4;IKBKB;UCN3;NKX1-2;MDH1;ZNF689;APPL1;IKBKE;APPL2;COL28A1;FOXP4;FOXP1;CXCL13;ZC3HC1;SLC25A31;SLC25A30;UTRN;ZNF675;PPP1R15B;HDDC2;CCNT1;FOXO3;BCL2L13;BCL2L11;TUBA3E;HEPHL1;SLC16A7;NPTX1;SLC25A46;PMS1;SLC25A51;FOXN3;FOXN2;MFHAS1;MAF;STK24;MAL;KIAA1755;FSCN2;CDC42EP3;ZNF658;ST6GALNAC5;DPT;FAM13A;THADA;HNMT;GLIS3;STK11;CPAMD8;CNTNAP3B;FBRSL1;MBP;HACL1;ZNF644;PABPC4L;DGCR2;LINGO2;PPP1R12B;GFPT1;GLYATL1;SH2D3C;MICAL3;FOXL1;BAIAP2;MERTK;PIK3CB;CDR2L;PIK3C3;MDGA2;SHOX2;CNTNAP3;CNTNAP2;CELF1;CELF2;RAP1GAP;PMVK;DSE;ZNF629;CAPZB;ME1;ME3;DSP;DST;TIE1;FOXJ2;NELL2;SLC25A18;SNRK;PABPC1L;MET;SLC25A13;MMADHC;NRROS;MYLK3;MDGA1;SH2D4A;FHL2;PIK3CD;MYLK4;PRIMPOL;PIK3CG;SLITRK1;CNNM1;ZNF608;SUMO1;SLITRK6;EPHA6;ENTPD3;PHYKPL;CRADD;MGA;VWA5B1;TAS2R16;SFRP2;ULK4;EPHA4;SATB2;FOXG1;LRP6;UBE2L6;SFRP1;RAB11FIP1;DHX34;OGFOD1;ZNF706;PLEKHG4B;ZNF704;ZNF703;MUSK;CCNL1;RAB11FIP4;N4BP1;ARSA;INTS3;BANK1;PIK3R1;INTS6;RCOR3;INTS9;TXNDC11;PTTG1IP;MRPL1;TXNDC16;MICAL2;DYM;DHX15;PCBP3;MIER1;ARSI;ARSJ;RCC2;ZBED2;ARSG;NCOA3;AKIRIN2;NCOA7;OSMR;ENAH;LAT2;TG;THEMIS2;CCNG1;G2E3;FOXC2;PCSK1;FOXC1;MOGAT1;SLC7A14;NEDD9;PCSK7;SLC7A11;ACACB;SOCS3;SBNO2;SNX5;GNGT1;STK39;SNX9;SOCS5;UTP14C;STK31;SOCS6;FOXB1;MMD;NUBPL;UBE2E2;UBE2E3;UBE2E1;MN1;PER2;PER1;EPPK1;DBN1;FOXA2;FOXA1;GREB1L;DEFB124;PEPD;CPN2;SERTAD4;PGRMC2;REV3L;EOMES;PDGFRA;NPNT;KLHL26;ARHGEF37;KLHL29;THEMIS;CRIM1;TANC1;TANC2;IFI44L;WBP1L;PLVAP;KLHL38;CCDC149;RRBP1;KLHL36;TAF1L;KLHL31;NDRG1;KLHL32;PROKR2;CCND3;CAPN7;CCND1;TAF1B;CAPN2;PAMR1;UTP18;ARHGEF18;ARHGEF17;DSTN;ARHGEF19;EVX1;IL17REL;CCNA1;GCLC;RCL1;ERICH6B;STT3B;OSTN;TAB2;GCM1;VCL;CCDC122;LRRFIP1;ARHGEF26;ARHGEF28;CHRDL2;HCAR3;BRINP1;BRINP2;FAM174B;FAM174A;ZNF385D;BCL9L;CYC1;ZNF385B;SH3GL2;VARS2;ZFHX4;MMP7;ZFHX3;MMP1;HMGA2;HMGA1;UBE2QL1;BMP6;BMP5;IRF1;BMP4;BMP2;BMP1;BRMS1L;HS3ST3A1;YWHAE;NPR3;PIK3R5;CHD7;CHD6;PIK3R3;HMGB1;MTR;PIK3R6;DNPEP;YWHAQ;TAC4;CCDC179;IRGC;ATP2B4;FNDC3A;FNDC3B;YWHAZ;IRGM;SOD2;TBC1D1;TBC1D2;GOLPH3;TBC1D7;TBC1D8;CCDC171;RBM43;FAM98B;DAAM1;CCDC175;RBM47;TAF2;CCDC167;GOSR1;LAMA3;MVP;LAMA4;ATP2A2;HMGCR;ABHD16B;EVA1C;SFR1;EPS8L2;HORMAD2;NPTN;CD200R1L;CDK19;CHGA;IAH1;WSB2;DKK1;ABCA10;MARCKS;ASB7;ANKK1;ASB3;CDK15;CPEB3;VIT;EHF;FNBP1L;CREB3L1;RNF115;CREB3L2;PIP4K2A;PLCE1;RPL14;CYP1B1;RPL19;GPR156;ANKS1A;CHIA;DNAH11;FZD7;SLC16A12;SLC16A14;FHDC1;PNOC;TRIO;NEDD4L;ATXN7L3B;MYSM1;ABCA13;ENO4;PRDX6;GPR176;RTTN;GSDMD;TMEM174;CYLD;TRMT6;TAL1;RNF141;MEI1;RNF145;ABHD5;ELL;ABHD4;ELN;ABHD2;TMEM165;RNF157;RNF150;ANKRD45;OR1L8;TMOD3;ANKRD46;CD180;TTC7A;TCAIM;MYBPH;TTC7B;SULF2;ERP44;PLCB4;TMEM158;MS4A6A;CLIP1;SARM1;ANKRD44;HBEGF;PLCB1;GLI2;GLI3;RNF138;IMPA2;ENSA;CHN2;CHN1;ANKRD55;RIOK2;HS1BP3;ANKRD50;RNF43;PHLDA1;ANKRD28;PLCL2;PNRC1;ENKUR;DISP1;CNOT6;MELK;STIM1;STIM2;ABI2;CNOT4;ERP29;RNF186;OCA2;PHLDB2;PHLDB1;ANKRD36;FIGN;BEST3;TANK;BEST2;DACH1;ZFP36;ANKAR;MACROD2;GRAP2;GRB10;RBBP8;ACSS1;ESRRG;ZFP42;ERG;EFHB;GPR107;MAD1L1;EIF4G3;CNGB1;GRAPL;CALCOCO1;IRS1;CD151;IRS2;FAM107B;FAM107A;ANKRD10;ANKRD11;TMSB10;KCNIP3;TXNRD1;
CTCF	CTCF_33576154_ChIP-Seq_Human_PerigastricLN_ProstateCancer_ChEA_2022	ChEA_2022	HEXIM1;POLR2J3;CACNA2D1;FRS3;PRKAB2;COMTD1;RNF224;SCO2;VOPP1;ORAI1;FSIP2;PSME3IP1;NLRX1;JRK;ATF1;CRABP2;TESK1;TESK2;TEX48;PRPSAP1;FAM156A;DPYSL5;DPYSL3;FAM241B;SPOCK1;PKNOX2;GTSE1;SAMD5;JAG1;VPS13D;SECISBP2;VPS13C;NR2F1;BAZ1B;BCR;PPFIBP2;SCGB1C1;FASN;RNF207;HYOU1;CHST2;SF1;KDM7A;ATF4;EXD1;POP7;POP5;NCAPG2;ZNF491;COL13A1;MUS81;BAZ2A;B3GLCT;PLA2G7;CIAO3;GATA2;NTMT1;RNF215;RNF214;EPB41L1;RNF216;ALKBH2;ALKBH1;ZNF20;SMCO4;PIP5K1C;MTERF1;PRKACA;FUCA1;CENPX;KCNB1;DUSP1;JUP;SPHK1;IFT122;WNT9A;GMIP;DUSP7;TOMM40L;MMP17;PXMP2;FXYD3;AGO2;PI4KB;CENPM;CENPN;RAPGEF3;MITD1;RAPGEF1;CCDC3;LIMS1;CENPS;CRLF3;ERGIC1;LIMS2;ACHE;PEAR1;SHB;ZNF48;HOXC10;BBC3;MED13;HLCS;MED15;MECOM;CDKL4;ZNF462;DGAT1;WNT7B;ADAM11;NOC3L;SLC39A13;CNPY4;PGM2L1;SNX19;LRATD2;ADAM15;SNX18;SNX16;LRATD1;PKN3;L2HGDH;LGR6;PPARD;FRYL;DPYS;ATL3;PRKAG2;TMEM260;SNX10;TMEM263;NDST3;TMEM266;TMEM267;NUDT17;NINL;NUDT16;P4HTM;TP53I11;FBXW5;ZNF442;MAP3K4;CRBN;PCDH8;FBXO11;SDCBP2;LRCH1;PINK1;RINT1;SRSF3;SRSF5;CDKN2AIPNL;AJUBA;LRCH4;ARL8B;SLC27A1;NIP7;RASL11A;MPV17L2;ATN1;NPAS1;NPAS3;APEH;TSPOAP1;SPP1;ZNF425;STX3;ZNF423;MAP3K5;KCNH1;BCAS4;KCND2;NEK5;RFXANK;FBXO34;LOXHD1;IGSF10;MINPP1;IGSF11;ARPC3;ADSS1;SLC27A5;KCNE1;KMT2E;KCNE2;CHODL;KMT2B;UQCRB;KMT2A;CREM;LIN7B;ELFN2;CORO1C;CCDC144A;FNTB;UROD;HNRNPDL;TNFRSF8;BMF;EIF5B;ITGA1;UNC45A;ITGA4;COL26A1;BOD1;MSL3;CDC5L;OSGIN1;OGA;NEMF;SPTB;AHSA1;TMBIM1;TNFRSF21;ADORA2B;ITGA9;TRIM58;ITGA8;DCTPP1;LCOR;TMBIM6;SPACA6;ARL4A;KCNK7;DLX2;MIPEP;DLX3;AARS2;CDC73;BICD2;FBXO43;ADAMTS17;RABGGTA;UNC80;ALAD;RHOT2;PPP6R1;TKFC;SPR;PPP6R2;CCDC85A;NAE1;SNAP29;TRIM46;SMIM12;SLC36A1;TBX1;SRCIN1;NTRK1;STYK1;FEM1A;RNASET2;SYT17;EXOG;CIRBP;SORL1;HCRTR2;MYO1F;MYO1D;SUCLA2;MYO1B;CDC37;EIF3H;TRIM37;KCTD15;EIF3F;FXN;EIF3G;NOP53;ITGB2;MTCH2;C1R;ALAS1;MGRN1;C1S;SMIM29;U2AF2;ECE2;U2AF1;ZNRF1;ZNRF2;KIAA1549;TAGAP;PGLS;PCDH7;ZNF843;SPDL1;KCNJ2;EIF2D;UBQLN4;PIWIL1;UNKL;TRIM24;H2AZ2;TMEM170A;CIZ1;H2AZ1;PEX10;MYO7A;UNC93A;GSTZ1;CCDC80;ST7;FLYWCH2;CCDC83;TRIM13;CPNE5;CPNE8;CPNE7;HM13;PEX26;CRKL;ACTB;HERC5;SNRPD1;PEG10;CPNE2;RILP;CCDC73;EGR1;DMAC2L;NTNG1;RTBDN;ALG5;RAB27A;MYO5B;ALG1;PTK6;IGF2;TLCD1;EPRS1;NDUFAF6;NDUFAF3;SDC1;NDUFAF4;MON1A;NOL11;GRB2;CES3;ECI1;PIEZO1;ICAM1;GSPT1;APOO;CCDC97;EPC1;APOE;DECR1;APOB;DECR2;ZNF587B;APOBEC4;FAM32A;ATMIN;KIF7;SYN3;VEGFA;MC3R;PTMA;PDIK1L;PABPC4;ARHGEF2;PABPC1;FJX1;CALR;CSRNP2;DHX8;MRPS12;GRIK4;FITM2;TGFA;KHK;KALRN;KCNT1;AANAT;MIS18BP1;SEC14L5;SMYD5;BBS4;SPRYD4;SORT1;CCNYL1;GAD1;GAA;TTC3;CACYBP;KAZALD1;PCDHB13;PCDHB12;APRT;PCDHB10;SH3RF3;NUDT8;TPST1;NDUFAB1;TTC5;CANX;PNPLA2;DHRS13;AHCY;IL20;SYNM;CAB39;NUDT3;PRICKLE1;GNAI2;NUDT4;SH3RF2;PCLO;VMO1;ODR4;AKAP12;OS9;SUFU;FAM3C;ENPP3;RAC3;HSD3B7;DENND4B;CRTAM;H2BC5;CNOT11;CNOT10;SCNN1G;PCP4;TBC1D21;ZNF74;ANKS6;YPEL2;UBE2O;MELTF;PPIF;TBC1D23;TBC1D24;OTUD3;TFAP2A;PCNA;PRDM8;ZFAND5;UBE3D;UBXN2B;PRDM4;NDUFB10;NAPA;UBE3A;HSD17B6;ZFAND3;YARS2;CELSR3;TMEM242;COX6A1;PCNP;PTPA;GNPTAB;TBC1D14;TEKT4;SLIT3;ALKAL2;RELT;RPP14;TGIF1;RPP40;TTC33;ANKRD40CL;CHCHD10;TIMM44;NAT1;USB1;KMO;SYT8;SYT7;SDK1;FGF18;IFT22;MKRN1;MKRN2;NABP2;POLG2;DYRK4;DYRK3;AMHR2;SYS1;PYROXD1;CACNA1A;HOXB13;ETS2;IGF1R;PLB1;TGM2;COX14;IL6R;MYOCD;CAV1;SHROOM1;TTC19;EPN2;GH1;GALK1;ADGRD1;GH2;ELF2;ELF3;EEF1D;ELF5;HOOK2;ACOX1;ALPL;TMEM219;CARM1;ZMYND10;PLEC;IFT46;PINX1;TNFAIP3;PLD6;DHRS7B;SLC3A2;PHTF2;PITPNC1;RAI1;GRK2;CA2;NPBWR1;GRK5;MKNK2;GGACT;LPXN;ATF7IP;SIGLECL1;DAPK2;PDPK1;SUOX;USF2;ERCC1;CPED1;ERCC4;ERCC5;MYO15B;ADGRB2;SLIRP;CRY1;DENND6B;TRIB1;RERG;DMKN;MSMO1;RND3;CBL;CRYZ;GRM4;IL1RL2;GRM8;BNIP2;PTK2B;MAN1C1;DIP2B;BNIP1;GET1;CRYM;EARS2;LRRC37A3;GAMT;DNAAF3;DNAAF2;WDR73;REV1;ATG13;POLR3A;POLR3B;PCDHB3;TOLLIP;ARMC7;PCDHB2;CD6;CD9;POLR3E;ARMC5;PCDHB5;TARS3;PCDHB4;DAND5;VPS28;ANKLE1;ZNF398;NUP205;ZNF395;ASCL5;ADCY4;RNF7;PPOX;SCAF8;NTHL1;MXI1;CSPP1;WDR70;ST3GAL5;FBRS;APOL2;NHEJ1;VPS18;ALOXE3;FDFT1;PRKCH;NFE2;NAA50;AFAP1L2;ZNF383;PLK3;TERF1;RMDN1;PAFAH2;COQ10A;EHD1;FOSL2;EHD2;SNAI1;MMS19;CFD;RNH1;RRP1;WDR41;SMC4;RRP9;ELK4;SMC3;PLAC8;ALCAM;ZNF280B;CEP70;MLST8;PCDHA4;PCDHA3;CDK5RAP3;WDR38;SHPRH;TPI1;PHF12;NFATC4;ASH1L;NFATC1;NCOR2;MTF1;CLCF1;RCCD1;GAS8;MESP2;GRAMD1C;GABRB1;GRAMD1A;MESP1;WDR25;FAM171A1;FAM171A2;LHPP;GAR1;ZNF346;TPRA1;ZNF343;WDR18;YTHDF2;ZNF341;DMTN;AHSG;CDKN2B;NR1H3;COL23A1;CHD1L;ELP5;DHRS2;FARP1;NFIB;NDUFA4L2;USO1;CACTIN;ZNF335;TIMM9;CDKN1A;ASGR1;ABCC12;ADAMTSL2;ADAMTSL1;ARFRP1;ADAMTSL5;ZSCAN31;TCTN3;CKB;ZNF329;SLC17A7;DEPTOR;RAB5IF;SLC17A5;RAB2B;CSGALNACT1;RARS1;TLE1;FKBPL;USP4;DIO2;VRK1;SPICE1;NRBP2;HIPK3;PPP1CB;EDAR;HIC1;DEF6;CNIH1;RAB32;OR2L13;PPIL4;SNRPE;FKBP3;CSF3;RPEL1;CLU;FGD3;ABLIM3;NSD2;TPM1;ZIM2;LDLR;PLEKHJ1;TRAPPC3;ZNF783;EIF2B5;EIF2B4;MAP2K3;OSBPL6;TRAPPC5;KRTAP5-5;TTC21B;PYM1;ESPNL;C1QL4;PYGO2;MAP3K19;KIFC3;SYNJ2;KIFC2;PITPNM1;REEP4;KIFC1;KIFBP;PITPNM3;BCL2L1;PGP;ADNP;PPEF2;MAP3K14;MAP3K13;DIDO1;BRSK1;ZNF772;PARM1;IPO4;FGF1;MAGEL2;TM7SF2;TM7SF3;PCDHAC1;FGF7;IPO9;FGF8;MPC1;C1QTNF6;PLXNA2;ZNF768;EVI5L;TMEM179B;AP5S1;OIP5;C1QTNF1;SRGAP1;ZNF763;MAP2K7;HMGCS1;CATSPERZ;APOA5;CATSPERD;DAB1;BCL6;CATSPERG;SLC26A9;CCDC42;MTFR1;PIR;MAGIX;MCM7;SLC26A5;SLC26A6;IPPK;NUTM1;ZC3H6;COL14A1;CPZ;H1-10;PLRG1;YBEY;DVL1;DRD1;CEMIP2;RALGDS;CD300LG;GAL3ST3;HGFAC;PLEKHG4;PLEKHG5;PLEKHG2;CR2;SMOX;CYP51A1;ADSL;CCDC59;FBXL19;FBXL15;CTDSP1;POLR1A;TAFA3;RAB13;TAFA2;NECTIN1;CRH;CCDC66;TLL2;NECTIN2;CEBPA;CEBPB;CCDC71L;TSSC4;PLEKHH3;CEBPD;CEBPE;ADPGK;WIPF2;TTL;TULP3;NOB1;RPL10A;TTN;FTCD;SCRN2;POLR2C;AP1G2;UGT1A5;UBTF;VPS36;POLR2H;CSK;POLR2J;BCO2;PLEKHH1;POLR2L;MLXIP;SRRM3;SRRM4;IL1R2;ESCO1;AMFR;KRT8;YOD1;DLEC1;P3H4;MAPK8IP3;ZW10;ZNF839;GLOD5;SIK1;EI24;FGL1;SLC35B2;MISP3;SLC35B1;STXBP3;AQP7;CISD3;AQP6;RGPD8;AMER1;STRIP1;FRAT2;FLT3LG;APBB1;APBB2;DENR;ZNF821;SEPHS2;RFFL;TMEM184B;TMEM184A;ARRDC2;ARRDC3;COG2;CBFA2T3;OCEL1;VASP;REX1BD;FCHSD2;RPS26;ZZZ3;VNN1;RPS29;KLHDC8B;SMTN;ADCK5;RPS20;VEZT;SLC22A5;TCERG1;HDAC10;FAM89B;HNRNPLL;RPS15;ZNHIT2;KAT5;PPY;KAT7;H4C2;TRPM6;RPS14;TRPM5;PDK2;CCR10;EDN1;TUBB;SLC35E4;CYP7B1;VAV2;MLF2;ITFG2;MTSS2;TLR1;P4HA1;TLR9;TLR6;TLR5;SPTBN4;RTN4R;CITED2;HEPACAM2;LIMD1;PSMC3IP;COIL;PPRC1;GSE1;C1QBP;TMED2;TMED1;SLC22A11;MPP2;SVIL;MLH1;PARP1;ZDHHC18;NR6A1;ATAT1;NBR1;GDPD1;SLC22A23;FYTTD1;C1QC;HIP1;ROBO3;GFM1;SGF29;GDPD5;ROBO2;PPP2CB;RPL18A;DNER;METTL5;RAB8A;UBTD2;NOM1;LIG1;CPSF1;CPSF4;GINS4;UQCC2;KAZN;ATP1B3;TATDN1;ALG10;AP5B1;TRPC4AP;PCDHA10;MYCL;GSTA4;CAPZA2;LRP11;BRWD3;LRP10;KLHDC9;ZSCAN2;RIPOR3;KDM1B;ATF6B;TAMM41;PRUNE2;NOL9;PRUNE1;ZNF3;RBFA;COMT;NOL6;NOL7;EFNB2;RASD1;EFNB1;NT5C;C1RL;GAS2L1;BPTF;IDH1;SPECC1;EIF2S2;EIF2S1;PRPF6;DIAPH1;EFNA3;DDAH2;SELL;DDAH1;MATN2;NMUR1;ZCCHC4;SAE1;WNT2B;PXK;PXN;RPS19BP1;CABP1;LPO;UBC;EME2;CDH22;CDH23;CDH24;STPG1;POU2F1;TIPARP;CBX6;CBX4;LIMK2;AXIN2;PPP2R5B;ANXA2R;RPS3A;POU2F3;DNM1;PPP2R5A;DNM2;DAO;IQCN;LPIN1;DNLZ;LPIN3;RBMS3;GPSM3;STOML1;NRXN2;NRXN1;MEGF10;RPAP3;CASP8;WNT11;CASP6;MFSD5;THPO;SNAPC4;MFSD3;SNAPC5;TOPBP1;MYEOV;FAM83D;KLHDC10;OPCML;KDM6B;LONRF1;TCF7L2;KDM2B;TMEM30B;CLEC11A;TINF2;MAPK1IP1L;LSR;DCN;SLC4A8;RPS6KB1;KANSL3;DDIT4;LTB;CERCAM;PFDN4;CLOCK;ASNSD1;KDM3B;THRB;THRA;THBS1;YBX2;SLC4A5;LOC93622;RPS6KA5;ENDOU;ARHGDIA;MAPK9;SIX5;HEPH;MAPK3;POC1B;TNFAIP8L2-SCNM1;POC1A;STARD3;B3GALNT2;NGDN;DEK;TOMM20L;HPCAL1;EML2;GRIN2C;WDHD1;PSMB9;EML3;LRRC37B;COL1A2;RUFY2;FAM133B;EID2;MYL6;COL1A1;GRIN3B;XPNPEP1;IDNK;ETHE1;UQCRC2;UQCRC1;RBCK1;LETMD1;MTMR1;MTMR3;NYAP1;PGAP2;MTMR4;ZNF274;STAU2;MTMR9;GHITM;MTMR6;SLC5A5;CLDN1;PSMD9;LSM11;NXF1;MUC1;SAMD15;KRTCAP2;PSMD6;PREX1;PSMD3;MICALL1;PSMD1;STAT6;HES2;RABAC1;HES1;HES3;ZNF268;NGFR;ABCA2;MYH7B;ZNF266;MARS1;FYB1;ABCA3;ABCA1;CLUL1;FYB2;KLF10;VPS37D;ERLIN2;KLF15;FAM136A;VPS37A;ABTB2;MLLT11;FAM220A;EIF5;KCNMA1;PSME3;EZH1;HROB;FERMT3;ZNF256;ZNF251;OSGEPL1;MEAF6;ZNF250;MRPL17;TMEM95;TMEM92;HPX;MYLK;MRPL11;AAAS;NETO2;PCNX1;AMZ1;ZBTB7B;CFAP65;XYLB;SRP9;MYOF;MYOG;SIRT5;LYRM9;MEAK7;TMC8;SIRT7;TMC7;LRRC23;PLXDC1;MRPL23;SIRT4;LETM2;PIGC;MZT2B;GPRC5B;FAM222A;TTLL1;ETFBKMT;TUT1;PIGH;LRRC36;MRPL39;RILPL1;MRPL38;AXDND1;MRPL34;MRPL42;ATXN3;MYO6;ATG101;SUDS3;FLVCR2;HAO2;P2RY11;DYNLL1;UTP6;ARG2;RNASE7;RNASE4;TMEM65;PTGR1;SPSB2;MRPL51;FABP6;ZNF219;MPLKIP;DLD;SMAGP;DSCAML1;SLC29A3;ZNF212;PIGV;LRRC14;ZNF692;PIGO;RPLP2;CCNDBP1;PIGZ;PSMB7;UNK;TUBA1B;TMEM44;HEY1;EFCAB2;PRAME;CSMD3;ZNF687;HLA-DMA;MYLIP;SLC16A1;SEC24B;SH3GLB1;SRD5A3;BRPF3;ZBTB16;DCDC2;SLC25A39;OLFM1;BYSL;OLFM2;OR2T1;SLC9A7;MAPKAPK3;ROR2;SLC25A37;TRABD2B;OSBP2;HDDC3;ZNF672;KANK1;FAAP20;IDUA;AKR1D1;ZBTB22;LRRC73;SLC9A1;GGA1;ZBTB20;EIF4
NFKB1	NFKB1_27076634_ChIP-Seq_BEAS2B_Human_Lung_Inflammation_ChEA_2022	ChEA_2022	HEXIM2;FNBP1;CACNA2D1;CACNA2D4;LNPEP;COMTD1;LARP4;LARP6;FSIP2;L1TD1;HCN4;NPRL3;TFPI;TOB2;UACA;SNX30;GPBP1;LURAP1L;BBX;EPSTI1;CHST9;ZNF18;CREBBP;JAG1;NEBL;PBX3;VPS13C;TEX14;ZNF12;DHFR;PBX1;BCR;PLSCR2;PPFIBP2;PLSCR1;PKIB;PKIA;NMT2;NANOG;STRN;CHST3;NMT1;HLA-DRB1;TFRC;TEX22;EVPLL;TEX26;SPINT3;LYPD6;DEDD2;OPLAH;FAM110B;ALKBH3;HTR7;ZC3H12A;ZC3H12C;LYPD1;PRKACB;DUSP5;DUSP6;PNPT1;DUSP4;KCNB1;DUSP1;KCNB2;BBOX1;DCBLD2;MMP12;MMP14;MMP16;DPYD;AGO2;RAPGEF2;RAPGEF3;RAPGEF1;CCDC3;RAPGEF4;KCNC1;KCNC2;TFCP2L1;FRG2B;SHB;BBC3;SHF;HLCS;SHH;TASP1;SLC18A2;EGLN1;EGLN3;DGAT2;ACOT11;ACOT12;ADAM12;KIAA2012;ADAM18;SNX19;SDHAF3;AGPS;SNX16;PKN2;LGR6;LGR4;KCNA1;DPYS;PRKAG2;KCNA4;SNX13;PRKAG3;JRKL;MARCHF10;AGR3;PGLYRP2;BID;JAK2;FBXW7;MAP3K1;KRTAP4-9;FBXW8;STX8;FBXO15;MAP1LC3B2;ATP11B;UCKL1;SDCBP2;LRCH1;LGSN;OR9A4;PDCD5;SRSF3;PKP2;SRSF4;SRSF5;PKP4;KCNG1;ALDH1L1;RASL11A;PDCD7;RASL11B;NPAS2;NPAS3;POTEM;LAPTM4A;STX7;SRBD1;POTEF;POTEH;STX3;POTEA;POTEB;MAP3K5;KCNH1;POTED;CERS4;BCAS4;CERS6;KCND2;NEK7;FBXO39;LY86;FBXO38;FBXO33;ANKFN1;BCAT2;GRIA2;KMT2E;BLM;GRIA1;KMT2A;TRIM71;KMT2C;GSTT2;MAP3K7CL;EFEMP1;SNN;MMP27;TNFRSF8;NEK1;STYX;TMEM167A;NEK4;TNFRSF4;GRIA4;IFNA21;KCNJ6;API5;HTR1F;TXNL1;HTR1E;HTR1B;EIF2AK3;HTR1A;BICC1;MSL1;MSL2;TNFRSF21;ARL4C;PCCB;SP4;TRIM59;UNC79;KCNK1;KCNK2;TOP1;ARL4A;BCAR1;TRIM51;ONECUT3;BMP10;MLLT1;HTR2B;ADAMTS13;ADAMTS12;ADAMTS17;ADAMTS16;ADAMTS15;DRAM1;TNFRSF18;TRIM48;RDH14;BCAS1;IP6K2;TRIM44;BCAS3;KCNH3;SLC36A4;SRCIN1;KCNH5;KCNH7;UNC5B;GRID1;UNC5C;GRID2;KCNH8;UNC5A;UNC5D;SPDYE6;SORL1;TM6SF1;HCRTR2;C1D;IL2RA;UNC50;TXNIP;TRIM36;TRIM37;TRIM38;TRIM33;ZMYND8;PIWIL2;SRC;ALAS1;UHRF2;UGT2B28;DYSF;ECE1;PTEN;TNFSF13B;EFR3A;TRIM29;FBXO5;TRIM25;FBXO4;FBXO9;SPDL1;TRIM22;KCNJ3;TRIM24;ARL11;ARL15;GIN1;ARL14;NBEAL1;MED13L;TMEM170B;MT1A;ST7;CRISPLD2;NINJ1;APLF;ITGBL1;TRIM16;RIN2;MT1E;RIN1;SLC23A1;PEX26;CFAP126;PEG10;E2F3;E2F7;NTNG2;MSR1;FER1L6;TNFSF18;SPHKAP;TNFSF14;IL36G;TFB2M;IGF1;PTK2;CNKSR3;MSRA;BTC;GRAP;FBXL3;NDUFAF2;CYLC2;CETP;TNFRSF6B;MTCL1;ECI2;ICAM4;LGALSL;IKZF2;TTBK2;ICAM1;NKAIN3;NKAIN2;KCNN2;TNFSF10;LGALS8;APOB;TP63;BBS2;AGTRAP;GAB2;GAB1;KLHL5;ZHX1;RAP2A;ZHX2;CTTNBP2NL;MC3R;ZBTB9;BST1;TOX2;KCNS1;FAM193A;KCNS2;SLTM;TAX1BP1;FAM193B;ACTR10;ATPAF1;IL18R1;ARHGEF7;RRAD;SDC3;FITM2;GRIK2;GRIK3;C8B;PPP3CA;PPP3CB;KCNT1;PPP3CC;KCNT2;RAP1B;MRPS28;SYK;MRPS23;ORMDL1;MRPS22;KIN;ETAA1;RIT2;KIT;KCNQ2;KCNQ5;NEK10;VMP1;SPAG17;OR9K2;MRPS30;PRICKLE1;PRICKLE2;SPAG16;HERPUD2;MC4R;FAM3C;ENPP2;THSD7A;THSD7B;FILIP1L;HS3ST1;SPINK2;CNTN6;CACHD1;ZNF76;APTX;HS3ST4;HS3ST5;HS3ST2;PCP4;DNAJB12;CNTN3;DENND4A;CNTN5;COX20;PCNA;PRDM5;SFSWAP;PRDM1;PRDM2;TIMM50;GRIP1;ZNF84;SLIT2;DENND5B;DENND5A;DENND2A;AUTS2;NUP153;ZNF99;CARTPT;SDK1;FGF18;KCNU1;ZNF91;MKRN1;MKRN2;CARD18;ZGRF1;FGF14;MICU1;FGF12;COX18;SLC41A1;HTRA3;PLAU;ETS1;ETS2;PLB1;TGM2;KCNV1;GLT1D1;PLGRKT;TGM5;RAG2;SPATA31A5;SPATA31A6;SHROOM3;ETV1;OLIG2;TNIP1;OLIG3;ETV4;ETV6;SUN5;PEX5L;ELF2;ELF3;TNIP2;COL7A1;PLEC;SHANK2;NNMT;TTC23;TNFAIP8;UBA6;TNFAIP6;TNFAIP3;TNFAIP2;PLD1;TTC29;NT5C2;CA2;CYP26B1;CA4;NPBWR1;CA8;GGACT;LPXN;ECT2;SPATA31C2;CYTIP;QRFPR;PRPS1L1;RRM2;SIGLECL1;DAPK1;TPBG;WARS2;TBX18;TBX15;ERCC2;GALP;SPATA31D1;PLEK;PCTP;GRM2;POMZP3;CYTH4;CYTH3;OXCT1;GRM7;CNR1;ZIC1;TDG;BNIP2;DIP2C;ZPLD1;IFT57;CLVS2;CYTH1;PCGF5;HUS1;WDR75;ARMC9;EVA1A;TAAR1;TEC;MTAP;NUP93;MEX3C;MEX3B;OSTM1;CAPN13;ARMC6;ZSCAN23;TEK;PI4K2B;ADCY1;WDR64;ADCY5;CWH43;ADCY3;ADCY2;ADCY8;ZMIZ1;SV2B;WDR72;WDR70;MVB12B;ST3GAL6;PXDC1;ST3GAL1;ST3GAL4;PRKCH;NDFIP1;EDARADD;PLK2;PRKCE;PARD3;PRKCB;PRKCA;XKR8;PRKCZ;GJB3;HECW2;PRKD1;XKR3;WDR5B;CFB;FANK1;SLCO6A1;WDR41;SMC5;ELK3;SMC2;MTBP;GJA1;ALCAM;POM121C;BTF3;WDR37;WDR38;POU6F2;GJD4;GAS1;RARB;EXOC4;MYZAP;MOCS2;WDR26;BTG2;WDR27;SEL1L;DENND1A;PRDM12;PRDM11;GJC1;GAR1;PLLP;WDR17;MBNL1;RSPH4A;CDKN2C;MBNL2;HELLS;SLC17A1;GATB;CHD1L;GATC;KIDINS220;NFIA;CIT;WDR11;NFIB;NFIC;FOSB;TOM1L1;USO1;ANGPTL3;PLIN3;SRFBP1;CDKN1A;RARG;STON2;SMG9;LYST;ADAMTSL1;SNCAIP;UBL3;SCN11A;NAMPT;OLFML1;ADAMTSL3;SLC17A6;RRP15;SLC17A5;UVRAG;BCHE;SSUH2;DIO2;LARP4B;HIPK2;OTOGL;HIPK3;PPP1CB;EDAR;OBSCN;TRAFD1;ADTRP;FKBP5;COPS8;GTF2I;TNC;CLU;TNF;LCLAT1;PAPSS2;FGD4;ABLIM1;ABLIM2;ABLIM3;TNR;ZNF789;TRAM1L1;STOX2;KCMF1;MAP2K4;OSBPL9;MAP2K3;OSBPL6;OSBPL5;OSBPL2;GTF3A;DYRK1A;LHX4;SYNJ2;SYNJ1;LHX2;ACTBL2;LHX8;ZNF777;TOX;IFNAR2;BCL2L2;MOCS3;ZNF770;INSIG2;RERGL;SLC38A11;LARP1B;FGF1;IPO8;FGF3;EDC3;FGF5;FGF7;RIMS2;VPS72;RIMS1;MAP2K6;ZNF763;DIS3;SGIP1;LANCL2;MACC1;EDF1;WIPI2;SLC4A10;KBTBD12;DAB2;DAB1;BCL6;BCL3;BCL2;CPM;CPO;ZC3H6;VPS4A;ZC3H3;UBR4;UBR3;LBH;FGGY;TNPO1;DNAJB6;DNAJB5;DNAJB4;VPS53;XIRP2;PHACTR4;PHACTR3;ZNF746;DRD1;DRD2;PHACTR1;TNPO2;DRD3;PRKG2;COA7;PRKG1;SMOX;RALGAPA1;RALGAPA2;COBL;TSN;CTDSPL;ASXL2;ASXL1;VPS41;MAB21L2;DAD1;ASXL3;MAB21L3;UMODL1;ZNF730;CEBPB;WDR86;SYNE1;CRX;HDAC9;HDAC7;SYNE2;ZNF726;OIT3;SLC35A3;DYNC2H1;IL1R2;P3H2;OTOP1;SRRM1;NIF3L1;NEIL3;MTHFD2L;CTH;DCP1A;HCG22;SLC35B4;SLC35B3;AMER3;IFITM2;FGL1;NOD2;TPTE;RGPD3;AQP4;APCDD1;ZNF827;MTHFD1L;NIPAL4;SUSD4;DAG1;HMCN1;STXBP6;ARRDC5;TMEM184C;TANGO6;COG7;ARRDC2;ARRDC3;SH2D1B;TANGO2;COG3;HLA-C;HLA-A;TRERF1;HLA-F;TPX2;ZZZ3;RPS29;RPS23;LCORL;MTRR;SLC22A1;DCAF4L2;IL23R;DCAF4L1;SLC22A3;TXK;PITPNA;GJA10;PDK4;RPS10;SYNPO;FEZF1;EDN1;EDN2;HEG1;LIF;PXDNL;MTSS1;OTOL1;SLC22A9;SDCCAG8;VWA8;TENM2;TENM3;TENM4;C2CD5;SLC35F3;CAB39L;SLC35F5;SLC35F1;ZCCHC17;MEOX2;SEC61G;SVIL;ZYG11A;MLH1;MTX2;SUSD1;SUSD2;SLC35G1;QPCT;THOC1;PARP8;THOC7;PDP1;SPCS3;F2RL1;MEGF6;AMIGO2;GBE1;ZDHHC23;SIPA1L2;EGFLAM;NOM1;MLIP;VWDE;LIG4;LIFR;GRHL2;ATP1B1;PUS7;AP5B1;TRPC4AP;ZCCHC7;ICA1L;PRUNE2;ATP1A2;ATP1A1;COMP;DAOA;DOCK10;PDPN;WIF1;BMPER;EMC3;EMC4;POSTN;SPECC1;HELZ;DIAPH3;CDH10;CDH11;COL6A3;DDAH1;CDH12;FGFR1;CDH17;CDH18;ZCCHC2;FGFR2;LPL;COPB1;CLEC16A;LPP;PSG11;CDH20;CDH26;PMAIP1;SVEP1;HGSNAT;PARVA;GRHPR;COQ5;PARVG;ATP13A5;ATP13A3;TSGA10;DTHD1;NRXN2;NRXN1;NRXN3;SLC40A1;RPAP1;ERICH1;CLEC14A;LRRTM4;LRRTM3;TOPBP1;LONRF2;OPCML;DCC;GLP2R;LSS;DCN;TIAM2;CSNK1A1L;MLPH;PDE10A;GAP43;ALDH1A1;KANSL2;DCT;KANSL3;ALDH1A3;DDIT4;LTA;DDC;THRB;SLC4A4;CCDC28B;SLC4A7;RPS6KA5;OGFRL1;ARHGDIA;OR5H15;CHSY3;CHSY1;RPS6KA2;POC1B;B3GALNT2;STARD4;B3GALNT1;STARD7;DEK;HPCAL1;PDYN;EML2;SCAMP1;EML6;SERBP1;DCHS2;CGGBP1;MTMR3;ZFYVE9;SLC5A1;MTMR7;MUC1;PREX1;LACTB;ZDBF2;GBP1;UBASH3A;PPARGC1A;EXPH5;GBP2;SAMD14;PPARGC1B;CFAP52;EDEM1;LRBA;ERLIN1;VPS37B;SNF8;SLCO5A1;PRKAR1B;PRKAR1A;LALBA;HACD2;MEAF6;ACTL7B;LIPC;HACD4;TRIOBP;RBPJ;HSPH1;LIPG;GRIN2B;GRIN2A;NETO1;PRKAR2B;PRKAR2A;ANKIB1;HACE1;LYN;FGFBP3;RIPK4;SIRT5;LYRM9;NSUN7;EMP3;SAMD4A;LYZ;GPRC5B;FAM222A;TTLL3;TTLL1;UBAP1;UBAP2;PMP2;FPR1;FPR3;AREG;THY1;LRSAM1;OAZ2;RRAS2;ATG101;RSU1;RIPK2;HMGXB4;P2RY11;P2RY12;UTP6;NANOS1;AADAT;ARG1;ELOVL6;GSX1;STAT4;VWA3A;ELOVL7;F3;RNASE2;BDH2;MPLKIP;DSCAML1;HEXB;FSTL1;FSTL3;FSTL5;EEA1;FSTL4;GLRA1;UCN3;SMCHD1;GC;CSMD3;ZNF687;IKBKE;CSMD1;EVC2;AREL1;ZNF680;TICAM1;CXCL10;FOXP1;CXCL12;CXCL13;RIMBP2;ZNF678;UTRN;NSMAF;SLC25A37;DSC3;MAD2L2;UCP2;UBE2D1;SEZ6;FOXO3;FOXO1;BCL2L14;BCL2L11;GBX2;HEPHL1;KPNA7;SLC16A7;ZNF669;SLC16A9;NPTX2;SLC25A46;PITX2;PMS2;KPNA1;SLC25A48;TIA1;SLC25A51;FOXN4;FOXN2;MFHAS1;MAF;MAL;KIAA1755;CDC42EP4;CDC42EP3;FSCN1;CDC42EP2;PEF1;ST6GALNAC5;MDM1;ZNF653;PFKFB3;PFKFB2;MAX;DPT;FAM13A;FAM13B;THADA;HNMT;GLIS3;OSBP;CNTNAP3B;ZNF648;SRD5A1;ZNF644;PABPC4L;LINGO2;PPP1R12A;PPP1R12B;GFPT1;SH2D3C;BDNF;GKN2;MICAL3;NPC1;FOXL1;BAIAP2;LINGO1;UST;ZNF638;PIK3C3;MDGA2;CNTNAP3;CNTNAP2;ST6GALNAC3;CELF4;MCM10;FOXK1;FHIT;RAP1GAP;APH1B;ZBBX;MB;DSEL;CAPZB;COX4I1;ME1;E4F1;ME3;DSP;DST;FOXJ3;ADCYAP1;KPNB1;NELL2;NELL1;SNRK;MET;SLC25A13;CTXN3;MMADHC;BDP1;CNTNAP5;ARHGAP11B;EPHB6;MYLK3;CDCA7L;COL15A1;FHL2;PIK3CD;ATRAID;SLITRK1;SLITRK3;ZNF608;PTPRZ1;IQUB;SUMO3;SLITRK6;EPHB1;SLC25A24;SLC25A26;CTHRC1;CCNJL;EPHA6;EPHA5;DUT;EPHA7;CRADD;TAS2R13;MMD2;VWA5B1;TAS2R19;FNDC7;SFRP2;PC;MGP;ZNF713;EPHA4;EPHA3;SATB1;SATB2;TIFA;LRP6;SFRP1;RAB11FIP1;ZNF708;DHX36;PLEKHG4B;ZNF704;ZNF703;MUSK;CCNL1;N4BP1;ARSA;ANKDD1B;ANKDD1A;GLIPR1L1;INTS2;FOXF1;BANK1;PIK3R1;GORASP2;TAGLN2;CAPS2;PAXIP1;ZBED9;SPON1;ZBED8;DOC2B;CAPSL;EPHA10;GCC1;NRARP;MRPL1;TXNDC16;COMMD9;MICAL2;DYM;ARSJ;ZBED2;ARSG;ACAD10;NCOA2;NCOA3;AASS;CCDC112;FOXD4;FOXD2;CCDC110;NCOA1;NCOA6;NCOA7;NCOA4;OSMR;KLK12;MRPS6;ARTN;CCNG2;CCNG1;CRELD2;STK40;PCSK1;TAS2R41;FOXC1;TNFRSF11A;MOGAT2;CETN3;MOGAT1;NEDD9;TNFRSF11B;PCSK5;SOCS3;SBNO2;SNX2;SOCS2;STK38;STK39;RCE1;SNX7;SOCS6;FOXB1;MMD;NUBPL;MME;UBE2E2;UBE2E3;UBE2E1;DEFB112;DSPP;MN1;NEDD1;NEDD4;ESYT3;FAM171B;FOXA1;DEFB129;FKBP14;DEFB128;ZDHHC7;ZDHHC8;SERTAD4;PGRMC2;ACADM;SERTA
CTCF	CTCF_33576154_ChIP-Seq_Human_HilarLN_ProstateCancer_ChEA_2022	ChEA_2022	HEXIM1;BTBD17;PRKAB1;COMTD1;PRKAB2;NECAP2;MTHFD2;SCO2;LAS1L;ORAI2;ORAI1;FSIP2;JRK;EWSR1;TEX48;PRKAA1;TOB2;TOB1;SNX30;DPYSL2;PRPSAP1;TFPT;DPYSL5;DPYSL3;MOV10L1;FAM241B;CREBBP;HEMK1;JAG1;JAG2;PRPF38A;VPS13D;SECISBP2;VPS13C;BCR;PPFIBP2;PLSCR3;JTB;LGMN;HYOU1;PLBD2;SFXN5;SF1;TFRC;NCAPG2;COL13A1;B3GLCT;ZNF25;NTMT1;ALKBH6;HTR7;ALKBH2;ALKBH1;ZNF20;SMCO4;GTF2IRD2B;PRKACA;SDF2L1;JUN;DUSP1;KCNB1;JUP;IFT122;ZNF34;MMP11;TOMM40L;MMP17;AGO2;FXYD3;PXMP4;AGO1;CCDC6;RAPGEF3;FXYD7;RAPGEF1;CCDC3;RAPGEF6;SLBP;SLC18B1;SHB;ZNF48;BBC3;HLCS;HCRT;DGAT1;GSTO2;IFT140;ADAM11;SNX22;GID4;SNX19;ADAM17;LRATD2;ADAM15;SNX18;LRATD1;SHKBP1;SNX16;PKN1;NCAPD3;PKN3;GZF1;LGR6;DPYS;KCNA2;PRKAG2;SNX11;KCNA7;PRKAG1;SNX10;FADS3;TP53I11;STUM;FBXW5;MAP3K3;MAP3K1;FBXO11;SDCBP2;LRCH1;RINT1;DMTF1;SRSF3;SRSF4;SRSF5;CDKN2AIPNL;AJUBA;ARL8B;RASL11A;IL1RAP;NPAS1;NPAS3;APEH;RIDA;SRBD1;STX6;TSPOAP1;STX3;KCNH1;MAP3K5;BCAS4;PIAS4;KCND2;NEK5;NEK7;FBXO33;FBXO34;LOXHD1;FBXO31;MINPP1;NOXA1;DRAP1;ADSS1;ADSS2;BCAT2;CERS1;KCNE1;KCNE2;KMT2B;KMT2A;UQCRB;RIF1;FBXO24;CCDC144A;FNTB;AMDHD2;FNTA;UROD;TNFRSF8;TOM1;BMF;ZKSCAN5;TRIM65;ZKSCAN2;SAC3D1;UNC45A;API5;COL26A1;TNFRSF19;MSL3;NEMF;MSL1;MSL2;TNFRSF21;G6PC3;PCCB;SP2;TRIM58;ZNF879;ETF1;DCTPP1;ARL4A;SLC49A3;TRIM50;KCNK7;AARS2;ONECUT1;MLLT1;BICD1;BICD2;FBXO43;ADAMTS17;DRAM1;RABGGTA;UNC80;SPR;TRIM47;B4GALNT1;TRIM45;TRIM46;KCNH4;SLC36A1;SRCIN1;STYK1;UNC5B;RNASET2;HCRTR1;SORL1;UNC50;OCIAD2;TRIM37;TRIM39;NOP53;GAPDH;MTCH1;C1R;ALAS1;C1S;UHRF1;SRF;SRI;ECE2;U2AF2;U2AF1;SRM;AP4M1;ARL5C;KIAA1549;FBXO5;TRIM25;TRIM26;FBXO7;ZNF844;ZNF843;FBXO9;SPDL1;PIWIL1;UBQLN4;TRIM24;TMEM170A;ARL16;CNBP;PEX10;MED13L;GSTZ1;PDCL3;FLYWCH1;ST7;SOAT1;SUB1;RIN1;TRIM13;HM13;MRNIP;PEX26;BSG;PEG10;ATXN7L2;ATXN7L3;RILP;COX8A;XBP1;IGF2;PTK6;RNF144A;TLCD1;NDUFAF6;NDUFAF3;SDC1;MON1A;NDUFAF4;GRB2;CES3;FBXL8;TTBK1;ZMYND19;ECI1;ZBTB2;IKZF3;ICAM1;MED12L;NKAIN2;APOE;DECR1;APOB;DECR2;GAB2;PRPF40B;ZHX2;PTMA;RAP2B;TFAP4;KLHL8;TAX1BP1;ARHGEF2;ARHGEF3;SDE2;ARHGEF9;DHX8;HIBADH;MRPS17;MRPS12;GRIK4;FITM2;TGFA;KHK;ACTR1A;PPP3CB;KCNT1;H3C2;H3C6;PCK2;MRPS28;SPRYD4;SPRYD7;GAD1;CACYBP;KAZALD1;APRT;MC5R;NDUFAB1;KIZ;TACC2;HDGF;TACC1;DYNC1H1;AHCY;COX5A;AP4E1;MRPS33;MRPS30;PRICKLE1;PTMS;HERPUD1;PCM1;SUFU;ENPP3;FAM3C;RAC3;ENPP4;HSD3B7;HS3ST1;DENND4B;DHDDS;PCP4;PCNA;PRDM8;NDUFB11;PRDM4;NDUFB10;INPPL1;CELSR3;PCNP;PTPA;SLX4;GNPTAB;SLIT2;PCNT;BHLHA9;TTC33;ANKRD40CL;CHCHD10;FAM199X;TIMM44;USB1;FGF18;SDK1;MKRN1;FGF19;MKRN2;POLG2;UBA1;MICU2;FGF11;ETS2;IGF1R;PLB1;TGM2;EEF2K;COX14;COX11;SHROOM1;NUP133;PHETA1;TTC19;ELF3;EEF1D;TNIP2;ZMYND10;ZMYND11;PLEC;DIPK2A;IFT46;TTC23;UBA6;PLD6;TNFAIP3;SLC3A2;PITPNC1;GRK2;RAI1;CA2;GRK4;GRK6;GRK5;NPBWR1;GGACT;SARAF;LPXN;ECT2;TIMM8B;RRM2;DAPK2;SUOX;USF2;ERCC1;ERCC4;GFOD1;DENND6B;PCTP;CBL;USE1;GRM4;LYL1;GRM8;PTK2B;DIP2A;DIP2B;BNIP1;EARS2;GAMT;LRRC37A3;HOMER3;DNAAF2;HOMER1;RSPH6A;WDR73;WDR74;NUP93;ARMC1;MEX3B;CAPN10;ZSCAN21;ARMC7;CD6;ZSCAN20;ARMC5;WDR81;ZSCAN25;PI4K2B;VPS28;TES;NUP205;AP5Z1;ADCY4;MSANTD2;ZSCAN10;ZMIZ2;NUP85;WDR70;ST3GAL5;APOL2;MTA3;ST3GAL1;ALOXE3;FDFT1;VPS18;ARL14EP;NFE2;PRKCH;PLK1;PLK3;PLK2;PRKCE;ELL2;FAM124A;CDYL2;ELL3;COPZ1;XKR8;BCAM;PRKD1;PRKCQ;CFD;RRP8;WDR48;IPO13;RRP1;WDR43;WDR41;ELK4;PLAC9;ALCAM;BLOC1S2;BLOC1S4;MLST8;NUP62;WDR38;TPI1;PHF12;CGN;WDR35;GJD3;MTF1;EXOC4;EXOC7;RCCD1;GAS8;TPH2;BTG1;SEL1L;PRDM15;WDR25;MTDH;METTL21A;SDSL;FAM171A1;FAM171A2;ERMP1;GJC3;LHPP;WDR18;CDKN2C;CDKN2D;AHSG;CDKN2B;CHD1L;ELP5;ELP6;NFIB;USO1;CDKN1A;NDUFA11;ADAMTSL2;ARFRP1;NAMPT;OLFML3;ZSCAN31;ADAMTSL4;CKB;ELOA;SLC17A7;ELOC;GPAT4;RXYLT1;PAIP1;RAB5IF;PAIP2;SLC17A5;FKBPL;USP5;USP4;DIO2;USP3;HIPK2;PPP1CA;HIPK3;PPP1CB;COPRS;COPS4;COPS6;FKBP4;FKBP7;POGLUT1;FKBP3;FKBP2;POGLUT2;CLU;PPP1CC;FGD6;ABLIM3;TPM1;ZIM2;ZNF786;ZNF783;OSBPL8;MAP2K3;OSBPL6;MAP2K1;KRTAP5-5;OSBPL3;FANCA;GTF3A;C1QL4;PYGO2;KIFC3;SYNJ2;KIFC2;PITPNM1;KIFC1;BCL2L1;ZNF778;PPEF2;TOX;ZNF775;PARM1;ZNF770;INSIG1;FGF1;FGF7;FGF8;IPO9;VPS72;FGF9;ZNF768;AP5S1;EVI5L;TMEM179B;OIP5;ZNF763;MAP2K7;LANCL2;APOA5;BCL6;DNAJC7;CPD;MCM7;MCM3;IPPK;SLC48A1;COL14A1;VPS4A;ZC3H6;UBR5;DNAJB2;KBTBD13;DNAJB1;PLRG1;VPS51;DNAJB5;ZNF746;DRD1;CD300LG;GAL3ST3;MCL1;COA6;COL27A1;CR2;SMOX;CTDSP1;DRG2;CRH;CRK;CEBPA;HDAC5;CEBPB;CEBPD;CEBPE;PLAG1;WIPF2;TTL;TULP3;NOB1;WDR89;WDR90;HECTD1;HECTD2;WDR91;UBTF;VPS36;CSK;BCO2;LARGE1;SRRM3;IFRD1;IL1R2;P3H3;P3H4;YOD1;ZNF839;GLOD5;PRKRA;DCP1B;OBSL1;MISP3;SLC35B2;SLC35B1;STXBP3;AQP7;PDHB;AQP6;RGPD8;HS6ST1;AMER1;NIPAL3;MTHFD1L;ARFIP2;ZNF821;TMEM184A;ARRDC2;ARRDC3;ARRDC4;SYNRG;TANGO2;COG2;COG1;OCEL1;FCHSD2;RPS26;RPS29;ZZZ3;ADCK2;SMTN;ZNF814;ADCK5;RPS20;SLC22A5;TCERG1;HDAC11;HDAC10;CSTF3;RPS15;ZNF808;NFU1;ZNF800;H4C2;RPS12;RPS14;PDK2;EDN1;SLC35E4;TYK2;MLF2;MTSS2;MEGF8;DTYMK;RTN4R;C2CD3;FAM43A;FXR2;COIL;FXR1;CFAP299;GSE1;C1QBP;TMED2;MAP3K20;PARP6;SVIL;PARP3;PARP1;CDPF1;ZDHHC18;NR6A1;ATAT1;GDPD1;CCDC200;GDPD3;ZDHHC22;GDPD5;PPP2CB;CPSF6;NOM1;CPSF7;GINS1;CPSF2;CPSF1;LIG1;CPSF4;GINS4;UQCC2;RSBN1;ATP1B3;LIG3;GRHL2;TARBP1;AP5B1;ATP1B1;PUS7;TRPC4AP;TARBP2;BAMBI;NUPR1;GSTA4;TYMP;TAMM41;NOL9;PRUNE1;NOL6;NOL7;WIF1;PURA;KISS1R;EMC9;HELQ;SPECC1;DIAPH1;DDAH2;SPECC1L;COL6A2;SELL;FGFR1;MATN2;THOP1;FGFR4;ZCCHC4;LPO;EME2;UBC;CDH22;CDH23;CDH24;STPG1;ATP13A1;IQCC;IQCE;RPS3A;COQ7;COQ5;IQCN;GPSM3;NOP2;NRXN2;RPAP3;EMG1;MFSD5;THPO;MFSD3;TOPBP1;CXADR;CLEC11A;MAPK1IP1L;LSR;SLC4A8;TWSG1;RPS6KB2;KANSL3;DDIT4;ALDH1A2;LTB;CERCAM;MATR3;ASNSD1;THRB;THRA;KANSL1;SLC4A5;RPS6KA5;ARHGDIA;RBM5;CHSY1;COLGALT1;POC1A;STARD3;B3GALNT2;NGDN;DEK;HPCAL1;EML2;GAPVD1;GRIN2C;EML3;COL1A2;EML5;COL1A1;GRIN3B;TBPL1;CFAP77;MTMR3;MTMR4;PDXK;STAU2;ZFYVE9;MTMR9;IER5L;ARAF;MTMR6;NXF1;MUC1;PREX1;SNCG;SAMD10;STAT6;HES2;HES1;HES4;MUC4;PPARGC1A;HES3;FYB1;NGFR;CFAP52;EDEM2;ERLIN2;VPS37D;VPS37C;VPS37A;AR;LATS2;FAM220A;MLLT11;NOX5;LXN;MDC1;MEAF6;SDR39U1;HACD3;AAAS;GRIN2A;NETO2;PRKAR2A;CFAP65;ANKIB1;LYN;FGFBP3;NSUN4;LYRM9;SAMD4B;SIRT5;EMP2;MEAK7;SIRT7;CS;SIRT4;SUMF2;LYRM1;FAM222B;GPRC5C;FAM222A;GPRC5B;TTLL4;TTLL1;ETFBKMT;ARF5;ACAT2;AACS;FOXS1;ATG101;FLVCR2;SUDS3;STAP2;P2RY11;DYNLL1;UTP6;AADAT;CSNK2A2;ARG2;STAT2;STAT3;UTP3;RNASE7;ELOVL7;CASTOR1;BDH2;BDH1;MPLKIP;DLD;DSCAML1;SLC29A1;SLC29A3;ZNF696;ERO1B;ZNF692;FSTL3;CCNDBP1;EEA1;UNK;TUBA1B;HEY1;CSMD3;HLA-DMA;ZNF687;MYLIP;SLC16A1;BRPF3;SRD5A3;RBX1;FAM227B;ACAP2;TUBGCP6;HDDC3;ZNF672;FAAP20;CCNT2;FOXO3;BCL2L11;SLC25A42;ZNF669;PMPCB;ZNF668;SLC16A3;SLC25A45;SLC25A51;EEF2;MFHAS1;KIAA1755;CDC42EP4;FSCN2;CDC42EP2;CDC42EP1;RNASEH2A;MDM2;PFKFB3;EID2B;PFKFB4;MAZ;NELFA;FAM13A;FAM13B;ARL2;THADA;GLIS2;KRCC1;STK10;OSBP;NELFB;BDNF;MICAL3;NPC1;RAD23A;BAIAP2;MERTK;LINGO1;NSMCE4A;NPC2;UST;ZNF639;ZNF638;CDR2L;VPS35L;MCU;ST6GALNAC2;CELF1;POMT2;CELF5;MCM10;FOXK2;FOXK1;MB;ZBBX;ZNF628;ZNF626;E4F1;DGCR8;SLFN12L;PPP1R14B;MMAB;DST;PVRIG;KHNYN;FOXJ2;VPS33A;SLC25A17;ZNF616;P4HB;MET;SLC25A10;CTXN1;EPHB6;MDGA1;NXT1;FHL2;HSD17B14;SLC25A28;CNNM2;SLC25A29;MIEN1;SLITRK3;CDC37L1;EPHB1;PCBD2;SLC25A22;MMAA;CNNM3;EPHB3;CNNM4;SPG11;EPHB4;EPHA6;ENTPD2;ENTPD4;SCAF11;NPFF;GCAT;SFRP4;FNDC5;ZNF717;FNDC1;ULK3;ULK2;RETREG2;EPHA4;SATB2;PEX11B;UBE2L6;TONSL;BAIAP2L1;DHX30;RAB11FIP1;CHORDC1;DHX34;ZNF706;OGFOD3;ZNF703;ZNF700;CCNL1;N4BP2;ARSA;GLIPR1L1;INTS1;INTS4;INTS3;MIF;COMMD8;COMMD5;PIK3R1;GORASP2;INTS6;INTS8;INTS7;GLIPR1L2;RCOR3;GCDH;LPGAT1;PAXIP1;LRR1;TXNDC11;NRARP;ART4;MRPL4;PCBP2;DHX16;RCC1;ARSG;RIMKLB;ACAD9;NCOA2;AASS;TMEM150C;CCDC110;FOXD2;CCDC117;TNFRSF12A;NCOA5;MRPS6;TH;ARTN;CCNG2;G2E3;CRELD1;KXD1;SUPT4H1;CCDC107;EVPL;AATF;ACACA;SOCS3;DSN1;SOCS1;SOCS2;STK35;PENK;SCAND1;L3HYPDH;STK31;GCH1;STARD3NL;UBE2E2;UBE2E3;ESYT1;CCNE2;LKAAEAR1;PER1;ESYT2;ENGASE;FOXA3;NPDC1;FOXA2;FOXA1;FKBP10;TNFRSF13C;FKBP14;ZDHHC2;CRIP2;NUBP2;PGRMC2;MNT;SERTAD2;HYAL2;ENC1;SERTAD1;BCAP29;ZBP1;PDGFRA;OSR2;ARHGEF39;KLHL22;YLPM1;PDGFRL;RPP25L;GFI1B;DPEP2;ACTL10;CCDC153;RBM48;CCDC149;RBM4B;IBA57;RRBP1;ATP2C1;PHRF1;NDRG1;RAB40B;CAPN7;TAF1C;CAPN5;PERP;PES1;TAF1B;CAPN1;CAPN2;CCDC142;ARHGEF40;ARHGEF12;ARHGEF11;ARHGEF16;ARHGEF18;ARHGEF17;GCLC;CDHR3;TAB1;GCLM;LSM14B;BLVRB;CCDC124;VCP;CCDC127;UTP25;KLHL11;MRO;KLHL12;CYP46A1;DNPH1;GATAD1;NPPC;CCNB3;BRINP2;FAM174C;CYC1;SH3GL1;VARS1;VARS2;RBM17;NAA30;RFPL2;RBM19;SLC52A3;LRWD1;SLC52A2;ABHD14B;GPCPD1;AJM1;BMP1;PEX5;SFPQ;PEX7;BCL6B;BRMS1L;IRF9;CYCS;QRICH1;RBM25;RBM22;RTN3;RTN4;YWHAG;RTN1;NPR1;NPR2;CHD9;CHD7;HMGB1;PIK3R3;PIK3R2;DNPEP;BCL7B;MARVELD2;BCL7C;GPER1;UBE2Q1;CFAP46;CFAP45;CCDC177;TAF15;TAF12;FNDC3B;IRGM;YWHAZ;KLHL41;SOD1;SOD2;EEPD1;IRGQ;TBC1D1;THAP5;GLB1;PSRC1;TBC1D4;THAP6;TBC1D5;TBC1D8;R
NR3C1	NR3C1_34362910_ChIP-Seq_WistarRat_Hippocampus_Stress_ChEA_2022	ChEA_2022	CACNA2D4;MED9;CACNA2D3;SOX13;NYX;ATG13;EML6;HNRNPL;POLR3B;UQCRC1;SPARCL1;RPL27;CPVL;MTMR2;CYFIP1;NYAP2;PDXK;SGMS1;ARPC5L;ADARB1;BACH2;SLC5A4;GPATCH8;SULT2A1;ZMIZ1;SNX29;FAM120B;GNG7;SNX27;ST3GAL5;ANKS1B;PKNOX2;ANKS1A;ALOXE3;ST3GAL3;PRKCH;CUBN;FZD4;KLF13;WDR59;TSPYL2;COL25A1;INCA1;PMM1;VPS13D;EDEM3;PRKCE;PARD3;PRKCB;PRKCA;KLF15;NPLOC4;EHD3;VANGL1;BCAN;PRKCZ;GJB6;CHST1;FAT3;CRYAB;FREM2;MCPH1;ANAPC16;TRIO;EQTN;POP5;ITSN2;IL20RB;NEDD4L;PDGFB;LIPC;SMC5;EPS8;HTR4;ABR;SULT1A1;LIPE;LTA4H;AS3MT;RHBDL3;TMC2;DUSP1;CHKA;TESC;APBB1IP;LETM1;MBLAC2;NCOR2;ZEB2;ITPKB;GALNTL6;RAPGEF2;CCDC6;GAS7;ADGRL3;CDKN3;RAPGEF4;ERGIC1;LIMS2;GABRB1;TINAGL1;ELL;LRRC39;ADK;TIMM13;HIF3A;LRRC7;LRSAM1;MED16;PRDM11;MTDH;APOLD1;LRRC32;EXTL1;MED15;TIMP3;DLGAP1;JARID2;MEF2D;PPARA;ELMOD3;SLC2A13;ELP3;LAPTM5;SLC39A14;NFIA;TTC7B;F3;SLC8B1;SULF2;FARP1;PSMA6;NFIB;NMNAT2;MAP1B;ANGPTL4;HCLS1;PKN1;PLIN4;SRPX;TRUB1;XXYLT1;CDKN1A;SMG1;ASIP;CIPC;GCNT2;EFCAB5;ODF3L1;HSPA14;ING2;LYST;PSMB7;GLRA3;IMPA1;MTG2;ADAMTSL4;MPRIP;HS1BP3;SETD2;CSMD1;RNF43;PLCL1;ANKRD28;PPP1R16B;ZBTB16;SPICE1;CORO2B;TICAM2;FOXP1;RAB31;ACAP2;CNIH2;YEATS4;KAT6B;SLC9A9;SLCO2A1;YEATS2;PTPN9;RIMBP2;FKBP5;UTRN;NSMAF;KCNG2;OSBP2;DGKG;FKBP3;KANK1;SEMA5A;TUSC3;LRRC73;UCP2;ATP10A;EGFR;FOXO3;FRY;ZBTB20;FAM117B;RNF31;PPP1CC;ZFP36;USP2;FLNB;SH3BP5;STX6;NCDN;MAP3K8;MAP3K5;STOX2;ATP9A;MAP3K6;FANCI;SWAP70;ADGRV1;CERS6;SLC15A2;TRPC4;ZCRB1;GOT1;RBPMS;FANCA;KREMEN1;FRMD4B;KCNAB2;FOXN4;PPTC7;LSM6;NFKB1;DGKZ;FBXO31;METTL24;RCAN2;FRMD6;NT5C3A;ARPC3;PITPNM2;ARPC4;DMXL2;BCL2L1;CDC42EP3;ESAM;LCN2;SPIRE1;MAFK;BCAT1;MAD1L1;DGKI;GRIA2;NOTCH4;PFKFB2;GRIA1;ATP8A2;CLSTN1;FAM13A;FBXO28;FAM107B;CDC14A;FAM107A;LY75;MSI2;UBP1;FGF2;EDC3;GLIS3;PHYHD1;HHAT;FNTB;CEP350;PLXNA2;SLC38A9;SRGAP3;SH2D6;SRGAP2;EFHD1;MAP2K6;SYBU;ITGA1;KCNJ6;SLC14A2;TRIT1;KCNJ10;KCNIP1;UGT2A1;SH2D3C;PTPN11;CDC42BPB;MERTK;SEZ6L;TMBIM1;CDK6;ITGAE;SP2;KCNK1;KCNK2;NFE2L1;DAGLA;SLC25A4;FOCAD;FOXK2;ADAMTS10;ITPR1;HMBOX1;DNAJB5;CAPZB;CCDC85A;PHACTR3;CCDC33;IP6K2;ZNF740;MAGI2;NTRK2;PPP1R14B;SMOX;UGT2B15;UNC5B;RALGAPA2;RPH3AL;ENOX1;KLF2;CFDP1;KLF9;SLC25A17;NELL2;MGAT4A;P2RX1;TXNIP;TRIM37;SPAG1;ASPA;SLC25A13;PLEKHG1;SLC25A12;CD101;TPT1;RNF10;SMARCD1;SLC24A2;SMARCD2;ZMYND8;FLT1;NCKAP5;SLC24A4;WIPF3;LUZP1;PPM1E;ITGAL;PIK3C2A;PPM1H;TPRN;EFR3B;ADAMTS2;ARRB1;WDR91;BEND5;CDC37L1;BAK1;ERC2;UPP2;ADAMTS9;CCDC51;CACNG6;MLXIP;PGM1;SLC25A25;CDON;ARL15;IFRD1;EBF1;MTUS2;ETNPPL;UBAC2;SMARCA5;CCDC81;ST7;CORO7;PARS2;SIK3;RIN3;AHCYL1;EPAS1;STX18;TIFA;AKAP7;CBLB;C4A;CHORDC1;STK38L;FSD2;RPRML;SUSD6;BSN;BTRC;SLC12A8;ARSB;INSR;DTNA;SLC6A19;ARRDC1;ARRDC2;COG5;GADD45G;PLA2G4A;SUCO;BTD;CCDC88C;ACER2;INPP4A;POR;WNK2;MRAP2;MACF1;DCUN1D4;MGST2;MLC1;LDLRAD3;TMPO;TNS1;TRPM2;ART3;INPP5D;MT2A;TRPM3;TRPM1;CRTAC1;DPF1;MICAL2;MICAL1;TSPAN5;TNRC18;FAM53B;GLUL;AGFG1;SYNPO;RPS14;TNS3;AGFG2;TNS2;GABBR2;TSNAX;KLHL2;GAB1;AP3B1;SYN3;AJAP1;CTTNBP2NL;KIF6;SYN2;VAV2;VAV3;CMSS1;PRPF18;P4HA2;CCNG1;CAMK4;RGS7BP;ARHGEF3;MEGF9;SDCCAG8;SGK1;TENM2;TMEM185B;CSRNP3;TMPRSS6;PTPRR;CAB39L;SDC4;OTUD7B;PTPRM;SLC7A14;NEDD9;RTF1;OTUD7A;LIMD2;SLC7A11;PTPRJ;KALRN;KIF17;PTPRG;PPP3CA;MAP1LC3B;MAP4;PRX;ERI3;MAP2;KRT26;SMYD2;KIF1C;DISC1;SNX9;SPTBN1;ZCCHC24;ATP6V0E1;SORT1;AP2B1;GFRA1;SORBS2;PER2;TPST2;NUDT9;RGP1;TXLNB;KIF26B;PACS2;KCNQ2;PER1;TSSK6;ATP6V0D2;SIPA1;VMP1;HIP1;FKBP10;DERL1;PRICKLE2;SIPA1L3;CST7;DCST1;GNAI2;ROBO1;SH3RF1;SIPA1L1;HYAL2;ENC1;TBC1D31;PTCHD4;THSD7B;TBC1D10A;MAP4K4;MFSD2A;ANKRD13A;GIT1;ARHGEF37;KLHL29;SHISA6;APTX;ARHGAP27;ARHGAP26;TMEM252;ARHGAP31;AXL;DKC1;GPD1;WBP1L;ELMO1;ELMO2;WDFY1;HHIPL1;CRTC3;GALNT16;SFSWAP;PEBP1;ARHGAP39;ATP1A2;PRDM2;NOL4;NDRG2;GALNT10;ATOH8;PROKR2;CAPN9;SCUBE1;DOCK10;GNPTAB;NPHP1;TBC1D14;SLIT1;SLIT3;PAMR1;OPALIN;SYT1;ARHGEF18;SMAD7;SMAD6;SYT7;SDK2;DIAPH3;DLG2;ADGRF5;CDH13;MATN2;TCF4;MICU1;FBN1;MXD4;CCDC121;PXN;USP54;ARHGEF26;DOCK9;CACNA1E;LPP;HTRA1;HIGD1B;CACNA1I;IGF1R;PLB1;SLC2A9;TGM2;ARHGAP22;SYDE2;RGS3;KIF3C;ADGRG6;CDH22;CDH26;PLGRKT;IL6R;SBF2;ADGRG1;PRODH;MFAP3L;RGS7;ABCC4;CMTM8;ABCC5;RHBDD2;SMURF1;HMGA2;LAMB2;MYRIP;NAV2;PARVB;ARAP2;SHROOM2;POU2F3;PARVA;SPIDR;TGFBR3;NFKBIA;POLA2;RBM20;CMTM3;RBM22;KDM5A;H6PD;RTN3;USP36;MCTP1;GPSM1;MCTP2;TBCEL;TTC23;MAST3;NRXN2;LAMC1;LMOD1;SLC3A2;DBI;MTR;AGPAT4;TTC28;AFF3;NT5C2;AFF1;ZC3H7B;MCF2L;MKNK2;LRRTM3;SARAF;FAM83B;CAMK1D;EYA1;EYA3;NEGR1;PDE4DIP;LGI3;ANXA11;LSS;ATP2B2;FNDC3B;FAM168A;SGPP2;SLC4A8;TIAM2;PNKD;ADGRB3;TBC1D5;GFOD1;PPP2R2C;ABHD17A;TBC1D8;PDE5A;RGS12;NXN;DDC;RERE;PLEK;PRKCSH;CAMK2A;USP13;ATP2A2;PKD1L3;SLC4A4;SLC4A5;ADD2;CIART;RPS6KA5;SPRED1;NARS2;EVA1C;CLMN;LRIG2;MAPK3;POLK;PTK2B;MAN1C1;DIP2C;BUB1;CYTH1;MAPK4
NR3C1	NR3C1_34362910_ChIP-Seq_WistarRat_Hippocampus_ChEA_2022	ChEA_2022	MECR;RBFOX2;CACNA2D4;MED9;CACNA2D3;SOX13;NYX;ATG13;EML6;POLR3B;CD6;UQCRC1;NHLRC2;RPL27;MTMR2;CYFIP1;ATF1;NYAP2;PDXK;SGMS1;ARPC5L;ADARB1;GPATCH8;SULT2A1;ZMIZ1;SNX29;SV2B;FAM120B;SNX27;ST3GAL5;ANKS1B;ANKS1A;ALOXE3;ST3GAL3;PRKCH;FZD4;KLF13;WDR59;TSPYL2;COL25A1;INCA1;PMM1;EDEM3;PBX4;PARD3;PRKCB;PRKCA;KLF15;PAFAH2;NPLOC4;EHD3;LATS1;VANGL1;BCAN;PRKCZ;PLSCR1;GJB6;CHST1;FAT3;CRYAB;FREM2;MCPH1;ANAPC16;TRIO;POP5;NEDD4L;PDGFB;LIPC;SMC5;HTR4;SULT1A1;LIPE;MYO18B;LTA4H;RHBDL3;DUSP1;CHKA;TESC;MYBPC1;APBB1IP;LETM1;MBLAC2;NCOR2;ZEB2;GALNTL6;RAPGEF2;CCDC6;GAS7;ADGRL3;CDKN3;RAPGEF4;ERGIC1;LIMS2;GABRB1;TINAGL1;ELL;ADK;HIF3A;LRRC7;LRSAM1;MED16;PRDM11;MTDH;APOLD1;MED13;TIMP3;DLGAP1;JARID2;TMOD2;MEF2D;PPARA;ELMOD3;MBD2;SLC2A13;ELP3;SLC39A14;TTC7A;NFIA;TTC7B;F3;SLC8B1;SULF2;FARP1;PSMA6;AGBL5;NFIB;NMNAT2;MAP1B;ANGPTL4;HCLS1;PLIN4;TRUB1;XXYLT1;CDKN1A;SMG1;ASIP;CIPC;EFCAB5;TMEM52;PRKAG1;PYGM;HSPA14;ING2;LYST;GLRA3;IMPA1;MTG2;ADAMTSL4;MPRIP;SLC17A7;CSMD2;SETD2;CSMD1;RNF43;PLCL1;PPP1R16B;ZBTB16;SPICE1;CORO2B;ILF2;TICAM2;RAB31;CNIH2;YEATS4;KAT6B;SLC9A9;SLCO2A1;KAT6A;PTPN9;FKBP5;TNIK;UTRN;NSMAF;KCNG2;FKBP3;DGKB;LRRC73;UCP2;ATP10A;FOXO3;FRY;ZBTB20;FAM117B;PPP1CC;DACH1;ZFP36;USP2;FLNB;SH3BP5;STX6;NCDN;MAP3K8;ATP9A;MAP3K6;FANCI;SWAP70;CERS6;SLC15A2;TRPC4;ZCRB1;GOT1;RBPMS;FANCA;KREMEN1;FRMD4B;KCNAB2;PHKB;ADRA2C;NFKB1;DGKZ;METTL24;RCAN2;FRMD6;DMXL2;BCL2L1;CDC42EP3;LCN2;SPIRE1;MAFK;BCAT1;MAD1L1;R3HCC1L;DGKI;GRIA2;NOTCH4;PFKFB2;GRIA1;ATP8A2;FBXO28;FAM107B;THADA;CDC14A;FAM107A;LY75;MSI2;UBP1;FGF2;EDC3;PHYHD1;SESN1;HHAT;FNTB;CEP350;PLXNA2;GYG1;MBP;SLC38A9;SH2D6;SRGAP2;EFHD1;SYBU;ITGA1;KCNJ6;TRIT1;KCNIP1;UGT2A1;BDNF;LANCL1;SH2D3C;PTPN11;MERTK;SEZ6L;TMBIM1;CDK6;ITGAE;SNPH;SP2;KCNK1;NFE2L1;SERINC3;SLC26A4;DAGLA;FOCAD;BRK1;ADAMTS10;ITPR1;HMBOX1;DNAJB5;CAPZB;CCDC85A;PHACTR3;CCDC33;IP6K2;ZNF740;MAGI2;NTRK2;PPP1R14B;LIMCH1;SMOX;UGT2B15;UNC5B;RALGAPA2;RPH3AL;SPAG5;FBXL18;MTOR;ENOX1;KLF2;CFDP1;KLF9;SLC25A17;NELL2;NELL1;P2RX1;TXNIP;TRIM37;SPAG1;ASPA;CD101;TPT1;RNF10;SMARCD1;SLC24A2;SMARCD2;ZMYND8;FLT1;NCKAP5;SLC24A4;WIPF3;LUZP1;PPM1E;PIK3C2A;PPM1H;ADAMTS2;ARRB1;WDR91;BEND5;CDC37L1;BAK1;ERC2;ADAMTS9;CCDC51;PGM1;SLC25A25;IFRD1;MTUS2;ETNPPL;UBAC2;SMARCA5;CCDC81;CYP2U1;ST7;PARS2;SIK3;RIN3;AHCYL1;EPAS1;STX18;TIFA;AKAP7;LRP4;CBLB;C4A;CHORDC1;STK38L;CPNE4;FSD2;SUSD6;BSN;BTRC;SLC12A8;ARSB;INSR;PAQR8;SLC6A19;ARRDC1;ARRDC2;COG5;GADD45G;PLA2G4A;SUCO;BTD;CCDC88C;CNKSR3;PPP1R21;MRAP2;GPM6B;MGST2;MLC1;LDLRAD3;SOGA3;TMPO;TNS1;TRPM2;ART3;INPP5D;MT2A;TRPM3;TRPM1;DPF1;MICAL2;MICAL1;TNRC18;FAM53B;GLUL;AGFG1;SYNPO;RPS14;TNS3;TNS2;TSNAX;KLHL2;GAB1;AP3B1;SYN3;AJAP1;CTTNBP2NL;KIF6;VAV2;VAV3;RAD51C;PRPF18;MAPT;P4HA2;MPPED1;CCNG1;VWA1;CAMK4;RGS7BP;ARHGEF3;ALDOB;MEGF9;SGK1;TMEM185B;CSRNP3;TENM4;TMPRSS6;PTPRR;CAB39L;OTUD7B;PTPRM;SLC7A14;NEDD9;RTF1;OTUD7A;LIMD2;SLC7A11;KALRN;KIF17;PPP3CA;STIP1;MAP1LC3B;MAP4;KRT26;KIF1C;DISC1;SNX9;ZCCHC24;ATP6V0E1;SORT1;TTC3;GFRA1;PER2;NUDT9;RGP1;TXLNB;KIF26B;PACS2;KCNQ2;PER1;TSSK6;ATP6V0D2;SIPA1;VMP1;ANKRD13D;HIP1;FKBP10;PRICKLE2;SIPA1L3;CST7;TRAK1;GNAI2;ROBO1;SIPA1L1;ENC1;TBC1D31;PTCHD4;THSD7B;TBC1D10A;MAP4K4;MFSD2A;ANKRD13A;GIT1;ARHGEF37;KLHL29;SHISA6;LMO7;APTX;ARHGAP26;ARHGAP31;AXL;DKC1;GPD1;KIF16B;WBP1L;ELMO1;ELMO2;WDFY1;PDE7B;HHIPL1;SUPT6H;GALNT16;NRL;SFSWAP;PEBP1;ARHGAP39;ATP1A2;NOL4;NDRG2;GALNT10;ATOH8;PROKR2;CAPN9;SCUBE1;GNPTAB;TBC1D14;COTL1;SLIT1;SLIT3;PAMR1;SYT1;ARHGEF18;SMAD7;SYT7;PAN3;SDK2;DIAPH3;DLG2;ADGRF5;CDH13;MATN2;TCF4;MICU1;MXD4;CCDC121;PXN;USP54;COPB2;DOCK9;LPP;NAT14;HTRA1;HIGD1B;PLB1;ARHGAP22;SYDE2;RGS3;DEAF1;KIF3C;PALM;POGZ;CDH22;CDH26;PLGRKT;IL6R;PRODH;MFAP3L;RGS7;ABCC4;CMTM8;KDM4A;SRGN;SMURF1;LAMB2;MYRIP;NAV2;PARVB;ARAP2;SHROOM2;POU2F3;PARVA;SPIDR;TGFBR3;NFKBIA;RBM20;RBM22;KDM5A;RTN3;USP36;MCTP1;GPSM1;MCTP2;TBCEL;TTC23;MAST3;NRXN2;LAMC1;DHRS7B;LMOD1;SLC3A2;AGPAT4;TTC28;AFF3;NT5C2;LASP1;MKNK2;LRRTM3;SARAF;PDE4B;RPS6KC1;CAMK1D;EYA1;EYA3;NEGR1;PDE4DIP;LGI3;ANXA11;LSS;ATP2B2;FNDC3B;FAM168A;SGPP2;SLC4A8;PNKD;TBC1D4;ADGRB3;TBC1D5;PPP2R2C;ABHD17A;TBC1D8;PDE5A;CAMK2D;KDM3A;NXN;DDC;RERE;PLEK;CAMK2A;USP13;ATP2A2;PKD1L3;SLC4A5;ADD2;CIART;RPS6KA5;SPRED1;EVA1C;CLMN;LRIG2;MAPK3;POLK;PTK2B;LRIG1;MAN1C1;DIP2C;CYTH1;MAPK4
AF4	AF4_26711339_ChIP-Seq_SEM_Human_Blood_Leukemia_ChEA_2022	ChEA_2022	ATE1;NIPSNAP3A;FNBP4;HEXIM1;NIPSNAP3B;FNBP1;CACNA2D4;RC3H2;KIAA1586;FRS2;LNPEP;ISL2;LARP4;NECAP2;MTHFD2;MTHFD1;SCO1;ZC3H11A;ORAI1;RNF220;ATF2;SAMD8;POMP;PON2;TESK1;PRKAA1;TOB2;TOB1;SNX30;CD2AP;NEURL1B;PRPSAP2;DPYSL2;EXOSC10;GPBP1;SNX29;AKT3;BBX;DPYSL3;STOM;PKNOX1;GTSE1;ATG3;CNOT6L;ZNF19;PRPF38B;TEX10;VPS13D;VPS13B;ZNF10;PBX3;VPS13C;BAZ1A;BAZ1B;VPS13A;AIF1L;PBX1;FAM111B;TBL3;JTB;SFXN4;STRN;ATF6;ATF7;PKIG;ATF4;SET;ZNF496;SPI1;CDCA4;ZNF493;TFRC;CDCA7;ITSN2;PDGFB;ZNF22;BAZ2B;ALKBH8;PPFIBP1;LARP1;SULT1A1;ZC3H12D;ALKBH5;RAVER2;TBK1;EPB41L2;ZC3H12C;PIP5K1A;PRKACB;ATG5;ZNF487;CENPV;DUSP6;JUN;DUSP1;EPS15L1;IFT122;BMP8A;DCBLD1;JOSD1;DUSP7;MMP11;MAGOHB;SLC7A5;CENPF;SLC7A6;MMP14;MMP16;DPYD;BHLHE41;CENPL;CCDC7;CENPM;PAFAH1B1;CCDC6;COL22A1;PI4KA;CENPP;RAPGEF1;RAPGEF6;CDKN3;ERGIC2;CRLF3;ERGIC1;LIMS2;SLBP;ZC3HAV1;MED17;SHB;BBC3;MED13;ATIC;PANX1;TCP11L1;LIN54;ATAD2;CDKL3;EGLN1;ZNF462;ATAD5;GSTO1;IFT140;KIAA2013;SLC39A11;SNX25;ADAM10;ARCN1;CASD1;ABCB10;ADAM17;SNX18;LARS2;SLC39A10;ETNK1;SLMAP;TAOK3;PKN2;CDKL1;PPARD;FRYL;ZNF451;MTMR10;TRUB1;MTMR12;ATL2;PTAFR;MTMR14;PRKAG2;SNX13;SNX14;NOC2L;SMPD4;ZSWIM7;ENOPH1;BID;FADS2;JAK1;JAK2;ZNF443;FBXW4;MAP3K4;FBXW7;MAP3K1;MAP3K2;FBXW8;STX8;CDC25A;MAP1LC3B2;ATP11C;GOLM1;ATP11B;MSH2;FBXO11;FBXW2;LRCH1;LRCH3;PLOD1;DMTF1;PDCD4;IL6ST;PDCD2;LRCH4;ARL8B;ZNF431;ZNF430;SLC27A2;ROCK1;SLC27A1;CRCP;PDCD6;ATP10D;FAM117A;ATP10A;FRY;RCHY1;HSP90B1;SLK;LAPTM4B;LAPTM4A;PTAR1;CEP250;STX7;JAM2;ZNF425;MAP3K8;ZNF423;MAP3K5;MFN1;NEK9;BCAS4;NOP14;NEK6;NEK7;RABL2A;HPS4;ARPC5;FBXO33;PIAS1;FBXO34;IBTK;MED27;FBXO32;PIAS2;MINPP1;DMXL1;FBXO30;NACA;DMXL2;TBXAS1;ARPC2;MED21;BMP2K;BCAT1;LCN6;SLC27A3;ZNF410;INO80D;TRIM72;BLK;INO80C;BLM;GMNN;NAB1;FBXO28;RIF1;ZC4H2;CREM;MSI2;FBXO22;LIN7C;CORO1C;GOLIM4;OSBPL11;FNTB;FNTA;MED30;G3BP1;KHDC1;G3BP2;LGTN;ZNF407;NEK1;STYX;TXNDC5;TOM1;TXNDC9;ACTR3;ACTR2;UNC45A;APAF1;ITGA4;EIF2AK2;TXNL1;COMMD10;ITGA2;OSGIN2;EIF2AK3;SPTB;BICC1;MSL2;ITGAE;LCP1;RRM2B;ADORA2A;TRIM58;TRIM59;LCOR;OGT;LCP2;TOP1;KCNK3;CD244;KHDRBS1;EIF4B;KHDRBS2;MCFD2;TRIM52;SHC4;SAR1B;WHAMM;GMPS;APIP;UAP1;ADAMTS13;BICD1;CDC73;FBXO45;FBXO42;MLLT6;ADAMTS17;SPN;DDI2;ACP1;EIF4E;CIITA;IP6K1;NOP58;KCNH6;KCNK10;FEM1B;UNC5B;FEM1C;KCNK12;MID1IP1;NFKBIL1;RNASET2;SYT15;CIRBP;CDC42;MYO1E;MYO1F;MYO1C;NAGK;MCM3AP;TSPAN14;ATXN10;EIF3M;MYO1B;TRIM36;OCIAD1;TRIM37;KCTD12;TRIM38;RECK;EIF3E;PIK3AP1;TRIM33;GAPDH;NOP56;TRIM35;ITGB2;ITGB1;ZMYND8;PIWIL4;ITGB5;UHRF2;AKAP8L;UHRF1;SRI;PTEN;LENG8;TSPAN13;ZNRF1;ZNRF2;EFR3A;HHEX;EXO1;TAGAP;KCTD20;FBXO5;TRIM25;UBQLN2;FBXO4;KRIT1;UBQLN1;FBXO7;ITGB8;TRIM27;YAF2;FYN;IGF2BP3;ITGAV;ITGB7;ARL5A;ARL5B;FBXO8;HNRNPA3;PGM2;TRIM23;PGM1;TRIM24;SSB;ACTN4;ARL15;GIN1;ACTN1;CNBP;BSDC1;PPA1;PEX12;MED13L;PEX13;SMARCA2;PEX14;SMARCA5;TTC39C;PNLDC1;PPA2;CRISPLD1;NINJ2;CCDC83;RIN3;EPB41;CPNE5;CPNE8;MYCBP2;CDKN2AIP;CRKL;ACTB;HERC4;SNRPD2;CDC27;CPNE1;E2F3;ATXN7L1;E2F5;E2F7;E2F8;EGR1;XBP1;ALG5;FAM78A;ALG6;RAB27A;CSNK1E;PTK7;ALG2;PTK2;BTD;MSRA;TLCD1;MYO5C;NDUFAF3;FBXL4;NDUFAF1;NOL11;GRB2;NDUFAF2;FBXL5;NUMA1;ZBTB2;IKZF1;IKZF2;LPAR5;ACTR3B;IKZF5;RCBTB2;TTBK2;GSPT1;ICAM2;MED12L;ZBTB3;BRIP1;SYNCRIP;NUDCD2;PPAT;CCDC97;EPC1;ATP6V1C1;DECR1;HARS2;GAB2;GAB1;OTUD6B;GAB3;PRPF40A;RAP2A;ZHX2;PTMA;RAP2B;KLHL6;PDIK1L;KCNS3;KLHL8;NAT10;KLHL9;SLTM;CALU;DEPDC1;PABPC4;ARHGEF2;ARHGEF3;CALR;ARHGEF6;DEPDC4;MRPS16;COX7B;DHX9;ACY3;SDC3;ACY1;PPP3CA;PPP3CB;PPP3CC;RAP1A;RAP1B;UIMC1;SMYD3;EPS15;NFIL3;PHGDH;SMYD4;FCER1G;MON2;MRPS27;SPRYD4;PBRM1;SYK;CCNYL1;ORMDL1;TTC3;CACYBP;KAZALD1;MYO9B;GAK;GAN;NUDT9;SEC23IP;KIT;KCNQ1;TPST1;CANX;KCNQ5;HDGF;KIAA1958;RAD1;TACC1;DYNC1H1;SELPLG;MRPS36;CAB39;MRPS35;AP4E1;NUDT3;MRPS30;PRICKLE1;NUP188;PRICKLE2;NUDT6;GNAI1;HERPUD1;GNAI3;NUDT5;SH3RF1;AKAP13;PCM1;PNMA1;TBC1D30;MGAT5;PGGT1B;ENPP4;TBC1D22A;UBE2H;FBXW11;CRTAP;DENND4B;TBC1D2B;CACHD1;UBE2F;ZNF76;DNAJB14;UBE2B;DHDDS;SDHA;EEF1A1;SLFN11;POLE2;UBXN11;BUB1B;CCPG1;TBC1D20;AMOTL1;PPIG;YPEL2;DENND4A;WDFY4;PPIH;OTUD1;UBE2K;DEGS1;PPIB;PLAA;OTUD4;RAF1;TFAP2A;UBE2N;PCNA;YAP1;CRTC3;CELSR1;CRTC1;ZFAND5;UBXN2A;NEXN;ZFAND1;UBE3A;ASAP2;PEBP1;ASB13;PRDM2;NUP160;PCNP;GNPTAB;ODF2L;ZNF84;TBC1D14;TBC1D15;DENND5A;SLIT3;RELT;MORC3;PCNT;PCYT1A;EEFSEC;SYT2;TTC33;AUTS2;SYT1;DCAKD;CASK;NASP;RNASEH1;ZNF91;ZNF92;GNB1;PSPC1;GNAQ;MKRN2;TCF7;GNAS;GNB4;MAP7D1;UBA3;UBA2;POLG2;TCF3;IL7R;DDX6;DDX5;DYRK3;DYRK2;COX18;DDX1;ACTG1;CACNA1C;HTRA2;ETS1;TTF2;ETS2;TTF1;IGF1R;B3GNTL1;VCPIP1;TMEM223;NME1-NME2;PIBF1;QSER1;CNTLN;MKKS;TTC13;ARFGEF1;TTC14;NAV2;YY1AP1;ETV6;TTC17;AHI1;POLA1;ELF1;ELF2;TNIP2;ACOX1;EEF1G;ZMYND11;ZMYND12;HP1BP3;TTC26;RAP1GDS1;UBA6;LMNB1;PLD6;ADAR;PLD1;PHTF2;AGPAT5;LMNB2;NT5C2;PHTF1;PITPNC1;RAI1;GHR;SYNGR1;LASP1;IRAK2;IRAK3;GRK7;TRDMT1;LPXN;MAN1A2;FAHD1;ATF7IP;RRM2;EYA1;EYA3;RRM1;PDPK1;TPBG;ZNF804A;ERCC1;GALC;SNTB1;GREM1;CAT;GFOD1;REST;KRAS;TRIB2;OTUB2;RERE;PLEK;RB1CC1;LDB3;NR3C1;ADD3;POMZP3;ADD1;TCHP;CAND1;OXCT1;TRA2A;POLD3;TRA2B;BNIP2;PTK2B;DIP2B;DIP2C;CRYM;CYTH1;HOMER2;HOMER1;WDR75;WDR76;ARMC8;GTPBP8;NUP210;REV1;SCRIB;WDR74;ATG12;ARMC2;TEC;MTAP;NUP93;HNRNPK;MEX3C;CD4;DEPDC1B;HNRNPL;POLR3C;WDR82;CD9;HNRNPF;HNRNPC;HNRNPD;POLR3K;VPS29;TES;ZNF398;NUP205;RNF2;ZNF395;SGMS1;XYLT1;PDXDC1;HECW1;HNRNPU;RNF7;ADARB2;ADCY9;GLS;HNRNPR;ADCY7;GPATCH8;GNG2;MTA2;ZMIZ1;GNG5;NUP85;ZSCAN12;FAM120B;NUP88;ST3GAL1;NCSTN;FDFT1;ST3GAL3;PRKCH;PLK4;PHC3;PHC2;PRKCE;MCAT;ELL3;COQ10B;FOSL2;SQLE;CEP63;PRKCQ;CTBP2;WDR43;PRKDC;SMC6;SMC4;SMC5;WDR47;SMC2;WDR44;EPS8;FAM120AOS;ADH5;ALCAM;BLOC1S1;BLOC1S3;CEP70;ZNF280C;ZNF280D;MYO18A;CEP76;PROM1;CEP78;LIPT1;ZNF367;BARD1;CDK5RAP3;CSNK1A1;WDR37;SHPRH;PHF10;IL10RB;PHF12;TCP1;NFATC3;ASH1L;NFATC2;GNL2;GP9;WDR33;TAF6L;APBB1IP;KAT2B;NCOR1;NCOR2;ZEB2;HEATR5B;GAS1;MTF2;EXOC5;GART;EXOC6;RARA;GAS7;PHF19;EXOC3;EXOC2;BTG3;TPH2;WDR26;BTG2;WDR27;BTG1;YTHDC1;AEBP2;CSAD;PRDM11;MTDH;PRDM10;APOLD1;GJC1;TAF5L;LDHB;LDHA;TTPA;LHPP;GAR1;PBK;JARID2;RPS15A;CEP55;CIC;MBNL1;CDKN2C;HELLS;MBNL3;YTHDF3;NR1H3;TPK1;ELMOD2;CHD1L;ELP3;GATC;ELP4;KIDINS220;WDR12;MKLN1;ZNF33B;IGLL1;NFIC;PLEKHO1;HADHA;USO1;UBE2V1;CLDND1;SETD5;PHF3;TIMM9;ZNF331;CDKN1B;PHF6;SETD3;NDUFA12;CDKN1A;RARG;PHF2;PYGB;SETD7;ABCC11;SLC8A1;SMG6;UBL7;IFIH1;MCEE;UBL3;ASH2L;TMEM38B;ZNF326;SETD2;PAIP1;SLC17A5;CSGALNACT2;UVRAG;PPIL1;TLE4;SLC39A1;PPIL3;SUPT16H;USP7;GSR;PLXNC1;IPMK;TPM3;USP4;USP3;VRK1;VRK2;VRK3;HIPK2;HIPK1;ILF3;RAB30;FAM91A1;HIPK3;PPP1CB;COPS5;SNRPA;COPS6;PSAT1;DMWD;TRAFD1;COPS2;SNRNP27;SNRPF;CSPG4;PHIP;SNRPG;ZNF799;FKBP5;CNIH4;SNRPE;FAM8A1;FKBP7;GTF2I;FKBP3;CEP120;GTF2B;PARK7;GLT8D1;PAPSS1;THG1L;FGD3;PPP1CC;ABLIM1;FGD6;RAB21;TNR;CFL2;LAMP3;UBN2;CEACAM21;USP1;ASCC3;SLC39A9;SLC39A8;HMGN3;HMGN1;KCMF1;EIF2B5;MAP2K5;FANCL;OSBPL8;OSBPL7;CCDC14;MAP2K1;FANCA;M6PR;TTC21B;FRMD4B;DYRK1A;FANCC;PHKB;FANCE;MAP3K19;REEP1;FRMD4A;KIFC1;MAP3K14;TOX;IFNAR1;IFNAR2;DIDO1;ZNF772;RAB3A;CBFB;INSIG2;IPO4;UBP1;IPO7;EDC3;NPEPPS;TM7SF3;PHYHD1;TPR;PAPOLG;PAPOLA;TMEM179B;OIP5;RFC4;ANGPT1;HMGCS1;RFC1;RPL13A;DNAJC2;DAB2;DNAJC1;IRAK1BP1;BCL6;DNAJC7;MFAP1;ECHDC1;BCL2;MCM5;DNAJC9;MCM2;TNRC6B;BMPR2;NUFIP2;PLEKHF2;FAM114A2;ZC3H6;AMD1;ZC3H4;VPS4B;UBR5;UBR4;NLRC5;P2RY8;TNPO1;DENND3;DNAJB6;UBR7;VPS54;DNAJB4;P2RY1;PHACTR4;EMILIN2;LBR;CCDC34;PHACTR1;CEP170;TNPO3;MCL1;PRKG1;MAGI1;CEP135;CYP51A1;ADSL;MAGI3;FBXL18;RPRD2;FBXL17;BPGM;FBXL14;LEMD3;GABRG3;TSN;ASXL2;DNAJA2;LCK;RAB10;VAPA;POLR1B;DAD1;POLR1C;ZNF738;DNAJA3;DRG1;RAB14;VPS45;RAB17;RAB18;ALDH9A1;CSNK1G1;CSNK1G3;ZNF730;CEBPA;CEBPB;SEC11A;FRRS1;WDR1;HDAC1;WIPF1;CCDC47;HDAC2;MCM9;WDR4;WDR86;TTL;HDAC9;MTO1;PIK3C2B;HDAC7;SYNE2;ADAMTS6;HECTD1;FIP1L1;WDR91;POLR2E;TLK2;UBTF;WDR7;TLK1;CSK;VPS35;CCDC51;SLC35A3;DYNC2H1;ESCO1;SLC35A1;CRNKL1;MAPK8IP3;PM20D2;MTHFD2L;CTH;KATNAL1;SIK2;HECA;DCP1B;DCP1A;TLN1;PANK3;STXBP5;STXBP3;CBLB;RGPD2;MYL12B;PNN;FRAT1;NFS1;FRAT2;RPL36AL;APBB2;ARFIP1;BTRC;ARRDC5;TMEM184B;COG8;TMEM184C;ARRDC3;COG4;COG2;PUM2;PUM1;FCHSD2;RPS27;MYL12A;RPS29;ZZZ3;RPS20;LCORL;VGLL4;TMEM183A;FUT10;MACF1;MTRR;ISCA1;SLC35D1;FUT11;TXN;TWIST1;HTATSF1;TRPM2;ZNF808;CYP2R1;NFU1;ZNHIT6;ZNF800;TP53BP2;RPS12;TRPM7;ARGLU1;RPS14;PTGES2;STRADA;PTGES3;HEG1;TUBB;ITFG1;VAV3;FUBP1;UGDH;P4HA1;NFX1;KBTBD3;HMX3;TOP2B;AHCTF1;RTN4R;CITED2;FAM43A;SLC35F5;SLC44A1;TOP2A;SLC35F2;LIMD1;CHRAC1;UGCG;SPTBN1;LRRCC1;UBXN7;GABPA;TMED5;MLH1;NFYB;METTL3;PARP1;THOC1;ZDHHC14;ZDHHC17;MLH3;RAB11A;THOC5;LIMA1;PARP8;THOC7;NR6A1;SPCS3;HNRNPH1;XPOT;RAB9A;AIDA;APBA1;FYTTD1;MEGF6;TRAF3IP2;GBE1;PTGER4;SIPA1L3;ROBO1;PTS;XPO1;XPO5;XPO7;XPO6;METTL8;NFYA;METTL9;CBR4;LAIR1;TBC1D10C;CPSF6;LMO2;KLHDC4;RALBP1;GINS
ENL	ENL_26711339_ChIP-Seq_SEM_Human_Blood_Leukemia_ChEA_2022	ChEA_2022	B3GALNT2;CASP8AP2;FNBP4;HEXIM1;DEK;DICER1;RFX3;HPCAL1;RC3H2;KIAA1586;RFX1;LNPEP;BTBD10;WDHD1;ZFYVE16;MTHFD2;RNF220;LEF1;CGGBP1;MTMR2;USP6NL;LIN9;ZFYVE9;SPG7;SNX30;CD2AP;DPYSL2;TFPT;GPBP1;PSMD6;BBX;PREX1;TMEM68;UBASH3B;MUC4;ATG3;CNOT6L;ZNF266;PRPF38B;PMM2;EDEM1;ACTL6A;EDEM3;LRBA;VPS13B;ZNF10;PBX3;BAZ1A;VPS37B;BAZ1B;VPS13A;FLI1;AIF1L;PBX1;SUPV3L1;LATS1;TBL3;UCK2;ZFAT;LGMN;ATF7;EZH2;ZNF253;CDCA4;ZNF493;OSGEPL1;DIS3L;CDCA7;ITSN2;POP4;UXS1;ZNF22;BAZ2B;LIPC;PPFIBP1;HSPH1;LARP1;SULT1A1;ZC3H12D;KLRK1;ALKBH5;NETO2;RAVER2;TBK1;EPB41L2;ZC3H12C;PRKACB;ZNF248;ATG5;SS18;CENPV;LYN;UPF2;FGFBP3;LYPLA1;NSUN6;TMCO1;PTCH1;IFT122;CP;SIRT1;TMC6;PLXDC2;MAGOHB;LETM1;MMP14;DPYD;PIGB;BHLHE41;CCDC7;PAFAH1B1;RAPGEF1;LIMS1;RAPGEF6;CDKN3;CRLF3;ERGIC1;ARF4;ZC3HAV1;LITAF;CTCF;LRRC1;MED17;MRPL33;SHE;MED15;ATXN2;PANX1;ATXN7;MED11;RRAS2;RIPK2;DLGAP1;HMGXB3;LIN54;EGLN1;MEF2A;ATRNL1;MEF2C;ELOVL5;ATAD5;ELOVL6;KIAA2013;ADAM11;SNX25;ADAM10;TMEM64;TMEM65;ABCB10;PSMA4;MRPL50;PSMA3;AGPS;LARS2;ETNK1;PSMA1;SLMAP;TAOK3;PELI2;CKS2;PELI1;ZNF217;ARF6;FRYL;MTMR10;MTMR12;QPRT;HEXB;SNX13;SNX14;PRKAG1;TUBA1A;RCSD1;EEA1;SMPD4;UNK;TUBA1B;EFCAB2;FGFR1OP2;PSMB2;ZNF688;BID;FADS2;ZNF443;PTPN1;ZNF200;ZNF684;FBXW4;FBXW7;MAP3K1;SLC16A1;ZNF682;SH3GLB1;MAP1LC3B2;ZBTB10;ATP11C;GOLM1;ATP11B;MSH2;FBXO11;SAP30;FOXP1;LRCH1;LRCH3;HAT1;DMTF1;PTPN9;ZNF438;SLC25A32;PTPN6;MAD2L1;NSMAF;PTPN4;PPP1R15B;ZNF431;SLC27A2;RNASEH2B;ROCK1;CCNT2;TMF1;CCNT1;ZBTB25;PDCD7;SLC25A40;UBE2D3;PDCD6;ATP10D;GPR63;FOXO3;EIF4ENIF1;SLK;YY1;BCL2L11;LAPTM4A;SH3BP2;PTAR1;GTPBP10;CEP250;MFN2;LEO1;ZNF669;MAP3K8;ATP9B;MAP3K5;NEK9;BCAS4;SLC38A1;TIA1;HPS3;NEK7;LRRC40;FBXO33;FOXN2;IBTK;NFKB1;MINPP1;DMXL1;NACA;TBXAS1;CDC42EP3;BIRC6;BMP2K;BCAT1;MDM2;INO80D;BLK;FTO;BLM;GMNN;NAB1;THADA;ARL3;MSI2;LIN7C;GOLIM4;STK10;SESN1;NIPBL;FNTB;OSBP;G3BP1;KHDC1;G3BP2;NEK1;TXNDC5;BMF;MBP;TXNDC9;DNM1L;CYB5B;PPP1R12A;DR1;ITGA4;EIF2AK2;COMMD10;OSGIN2;NDUFC2;NDUFC1;BICC1;MSL2;UST;ITGAD;PIK3CA;RRM2B;ZNF639;ADORA2A;ZNF638;TRIM59;LCOR;AAK1;TOP1;CD244;CALR3;GTF3C2;KHDRBS1;MCFD2;GTF3C5;L3MBTL3;SLC25A3;LRRK1;WHAMM;FOXK2;NDUFB1;APIP;BICD1;FBXO45;SAV1;ZMPSTE24;ADAMTS17;NPAT;SPN;ADAMTS18;EIF4E;CIITA;CTNNBL1;MDN1;NTRK2;KCNH6;FEM1B;GRID1;DST;FEM1C;KCNK12;CDC42;MBOAT1;PPM1B;TSPAN14;C1D;ANAPC5;OCIAD1;DTL;FXN;RECK;PIK3AP1;SEC22B;SMAP2;ANAPC2;ARHGAP11B;MAK16;MTCH2;ZMYND8;FLT1;ARHGAP11A;PIWIL4;SEC23A;FLT3;UHRF2;FHL1;UHRF1;PTEN;PIK3CD;PPM1K;PPM1L;U2AF1;HSD17B12;CXXC5;PIK3CG;PPM1H;ZNRF1;HHEX;MTPAP;EXO1;KCTD20;BEND4;IGF2BP2;TRIM25;CDC37L1;KRIT1;UBQLN1;ITGB8;LRRC8B;YAF2;FYN;IGF2BP3;ITGAV;LRRC8C;ARL5B;CNNM4;BEND6;NCK1;PGM2;NCK2;TRIM24;BRI3BP;ACTN4;ARL15;SFMBT1;SLC12A2;BSDC1;MED13L;SMARCA2;DHX40;MAPK14;SMARCA5;TTC39C;PPA2;NINJ2;CCDC86;ZNF714;MXRA7;KIF20B;CALM2;SLAMF1;EPB41;CCNJ;SATB1;CCDC69;CCNI;CCNH;CPNE8;MYCBP2;CCNC;UBE2L3;CRKL;EXOSC8;EXOSC6;HERC4;ZNF708;CHORDC1;IFI16;ZNF706;CDC27;ATXN7L1;E2F5;ZNF700;BSN;CCNL1;E2F7;XBP1;ST6GAL1;FAM78A;EAF2;INTS3;ST8SIA4;XRCC4;CSNK1E;IFFO2;BANK1;PIK3R1;WNK1;RPL27A;FBXL4;GRB2;NDUFAF2;FBXL5;RGL1;CETP;CAPSL;NUMA1;JMJD1C;PCBP1;TXNDC12;IKZF1;THUMPD1;IKZF2;LPAR5;THUMPD2;TXNDC16;ZBTB5;RCBTB2;TTBK2;MED12L;TMPO;BRIP1;MRPL4;RASSF1;PELO;SYNCRIP;RASSF3;TCL1A;NUDCD2;SPATA5L1;MIER3;PPAT;EPC1;HIVEP2;MIER1;RCC1;FAM53B;HIVEP3;SEC31A;SEC63;ACAD11;DECR1;AASS;AKIRIN2;NBPF8;GAB2;GAB1;ZHX2;RGMB;SUPT3H;LAT2;IMMP1L;PTMA;PTPRC;RAP2B;TG;ID3;ID2;SLTM;ARHGEF4;DEPDC1;ARHGEF6;DHX9;KIF11;PTPRR;TOR1AIP1;PPP3CA;PPP3CB;SNX5;PPP3CC;RAP1B;HLTF;ARV1;STK38;STK39;EPS15;SMYD4;CTSC;SOCS6;MRPS27;MRPS28;SPRYD4;SYK;ORMDL1;CACYBP;UBE2E3;KAZALD1;TTC1;ZFX;STAMBPL1;MYO9B;PER3;GAK;NEDD1;DPY19L4;KCNQ1;STK17B;CANX;KCNQ5;KIAA1958;AGGF1;ANKRD13C;COL19A1;FHOD3;SLC43A2;MIA3;NUDT3;CLEC9A;MRPS30;PRICKLE1;WASL;PRICKLE2;ZDHHC2;GNAI1;NUDT5;SH3RF1;AKAP13;PCM1;SPTLC2;ACADM;RSRC2;ENC1;MGAT5;ARIH1;MGAT2;CCT8;REV3L;CD72;CRTAP;TBC1D2B;CACHD1;UBE2F;DNAJB14;YLPM1;KLHL24;APTX;CDKAL1;DHDDS;KLHL20;EEF1A1;BOP1;POLE2;UBE2T;UBXN11;CCPG1;TMX1;DNAJB12;SSU72;WDFY4;OTUD1;UBE2K;OTUD4;RAF1;TFAP2A;UBE2N;PCNA;CRTC3;CD81;UBE3A;ASAP2;PEBP1;PRDM2;ATAD2B;ATP2C1;PCNP;PAK2;RAB40B;CCND3;CAPN7;HSF2;KIF5B;TBC1D14;PPFIA1;GPC6;NDUFV2;PCNT;NDUFV1;AASDHPPT;ARHGEF12;PCYT1A;TTC38;CD96;AUTS2;SYT1;KIF23;DDX51;CCNB1IP1;SSH2;PAN3;PICALM;ZNF91;CREB1;LSM14A;GNB1;PSPC1;GNAQ;MKRN2;STT3B;TCF7;GNAS;GNB4;UBA2;KIF2C;IL7R;KLHL15;COX18;TRIAP1;PDS5B;RASGRP3;ETS2;PDS5A;TTF1;IGF1R;CCNB2;NME1-NME2;RGS2;LRRFIP2;ARID2;GALNT7;RBM15;TTC14;GALNT2;HMGA2;TTC19;YY1AP1;ETV6;TTC17;CLK3;PJA2;AHI1;CLK1;ELF1;IRF1;ELF2;ACOX3;HOOK3;CHPT1;IRF2;EEF1G;ZMYND11;HP1BP3;RTN4;GSK3B;PSMD12;PSMD14;CHD9;TGFBRAP1;CHD7;LMNB1;SLC3A2;HMGB1;PIK3R3;HMGB2;ADAR;CHD2;PLD1;AFF3;AGPAT5;FUT4;PHTF1;PITPNC1;AFF1;GRK4;FUT8;RASGEF1A;GRK6;BCL7A;GRK5;IRAK3;NUP43;FAHD1;ATF7IP;EED;RRM2;DDX17;EYA1;EYA3;GLRX5;TAF12;ATP2B4;ZNF804A;FNDC3A;YWHAZ;SOD2;THAP5;THAP4;GOLPH3;GREM1;THAP9;REST;TBC1D8;RBM42;RBM43;TRIB2;TAF3;DDX28;RERE;TMEM41B;PLEK;CRMP1;RB1CC1;ATP2A2;HMGCR;TNKS2;NR3C1;GPHN;CAND1;MAT2B;TRA2B;BNIP2;PTK2B;DIP2B;RBM33;CYTH1;WSB1;RPL22;RPL21;HOMER1;WDR76;GTPBP8;WDR74;SOX11;GANC;TEC;MTAP;CPEB2;HNRNPK;MEX3C;ABCA12;DEPDC1B;FDX1;POLR3F;HNRNPF;NHLRC2;HNRNPD;ASB3;VPS29;SF3B5;ZNF398;RB1;CYFIP1;SF3B3;MAML1;XYLT1;PDXDC1;RPL12;HNRNPU;NOLC1;ADARB1;RNF7;SLAIN2;ADCY9;BACH1;GLS;SLAIN1;ASAH1;BACH2;FNBP1L;GABPB1;HNRNPR;FAM120A;MYB;ZMIZ1;CREB3L2;CHST11;MYC;PABPN1;HOXA3;NUP88;SF3B1;ST3GAL1;RPL18;FDFT1;RNF111;PRKCH;FZD1;JUND;PHC3;TSPYL1;ZNF143;FZD3;DNAH17;PRKCE;PRKCB;PRKCA;MASTL;FOSL2;SLC6A6;SIVA1;PTP4A1;CDC42SE2;HSPA4L;RPL5;FANK1;RPL31;RPL4;ZNF131;TRIO;CTBP2;NGLY1;RRP1;TMEM182;ENO1;SMC6;HIF1A;SMC4;IPO11;WDR47;EPS8;SMC3;FAM120AOS;ADH5;PPP3R1;GPR176;PLAC8;ALCAM;GJA5;ZNF280D;IER2;PLCG2;CEP76;IER5;PROM1;CEP78;ZNF365;CSNK1A1;WDR37;SHPRH;RDX;PHF10;PAX5;TCF12;TCP1;NFATC3;TET2;ASH1L;PAX6;GNL3;PAWR;WDR33;APBB1IP;RNF146;NCOR1;ZEB2;GAS1;EXOC5;PLEKHM2;REL;PLEKHM1;GAS7;PHF19;CCL28;EXOC3;RNF145;GAS8;ZNF595;BTG3;TPH2;BTG1;ABHD3;ADK;AEBP2;ADIPOR2;WDR25;MTDH;PRDM10;APOLD1;GLG1;GJC1;TRIM8;EMB;LHPP;JARID2;WWOX;MBNL1;ZNF100;CDKN2C;MBNL3;YTHDF3;SLC2A12;CHD1L;KTN1;SEPTIN6;LAPTM5;TTC7A;TMEM154;SEPTIN9;ERP44;MKLN1;MORN1;RNF125;TM9SF3;ZNF33A;CLIP1;PLEKHO1;ANKRD44;SETD5;PHF3;CDKN1B;MYT1L;CDKN1A;SETD7;SPIN4;ALMS1;ABCC11;GLI1;PPP1R2;RNF135;TMSB4X;ING3;UBL3;RNF139;MRC2;AP3S1;METTL7A;RNF130;ZNF326;SETD2;PAIP1;CSGALNACT2;GSN;TLE4;CD164;SLC39A1;USP8;ANKRD28;PPIL3;SUPT16H;AGL;ANKRD26;PLCL2;GPT2;USP3;VRK2;BTBD7;PNRC2;HIPK3;MORF4L1;CNOT7;MELK;ST7L;STIM1;STIM2;CNOT2;DMWD;ADAM9;PHIP;SNRPG;FKBP5;TCTA;CNIH4;SNRPC;GTF2I;OCA2;SEMA5B;RNF34;PUS10;ZNF791;DGKD;CEP120;RNF38;PARK7;BZW1;ITPRIPL2;CEACAM21;USP1;ASCC3;SLC39A9;GRB10;RBBP8;SLC39A8;HMGN1;KCMF1;STOX1;FANCL;OSBPL8;SEMA6A;ATP8B4;TRAPPC2;GLMN;FANCM;MAP2K1;FRMD4B;KCNAB2;TRAPPC9;DYRK1A;PHKB;PDCD6IP;RAX2;DALRD3;REEP1;RNF168;CACNB4;SCCPDH;DUSP22;MAFG;NCL;REEP3;BCL2L1;ERG;TOX;EIF4G3;IFNAR1;RNF166;ANKRD33B;ANKRD17;IRS1;ATP8A1;CBFB;ANKRD12;CUL3;FAM107B;CUL1;PHF21A;ABHD12;TPR;BTBD1;BAG2;ANKRD11;CEP350;UGT3A2;IGFBP7;OIP5;GPX1;TAPT1;KCNIP1;RFC2;TXNRD1;CFLAR;ELAC1;DDHD1;DDHD2;PTPN13;DNAJC2;DAB2;CDK6;BCL6;ECHDC1;BCL3;ZNF516;BCL2;NF1;SERINC2;SERINC1;SFT2D3;TRMT61B;SFT2D1;TNRC6B;SERINC5;SOS1;GTF2A1;BMPR2;NFAT5;SEH1L;NUFIP2;PLEKHF2;FAM114A2;SYCP2L;AMD1;ZC3H4;ITPR2;DUSP19;RAD21;HMBOX1;TNPO1;DENND3;VPS54;PHACTR4;LBR;RREB1;WASF1;FNIP2;RALGDS;CEP170;TNPO3;MCL1;FNIP1;SMARCC1;SPAG9;CYP51A1;NSMCE2;RPRD2;MND1;LEMD3;KLF3;ZFP91;TSN;ASPM;CLEC2B;KLF7;RAB10;RAD52;SNRNP40;KIAA0586;MGAT4A;DAD1;ASPH;DRG1;POLR1D;RAB17;EVL;RAB18;SNRPA1;ALDH9A1;CSNK1G3;ZNF730;EIF4A2;RNF11;SEMA3A;EIF4A1;WIPF1;CCDC47;HDAC2;MCM9;WDR4;CROCC;DDX60L;TTL;HDAC9;MTO1;HECTD1;SART3;PSD3;FIP1L1;HYDIN;PSD4;RSBN1L;UBTF;TLK1;SLC35A3;ESCO1;EBF1;RUNX1;DLEC1;MEMO1;RUNX2;PM20D2;NIN;GLOD4;XRN1;ANP32E;SIK2;TLN1;APP;PANK1;SP100;STXBP5;AKAP9;AKAP8;CBLB;CISD1;HPSE2;CARHSP1;RGPD2;MYL12B;FRAT1;SHOC2;INSR;RABGAP1L;ARRDC3;BCL11A;SLC11A2;TOP3A;SIAH2;AMMECR1;PARP15;COX7A2L;PUM1;SRPK2;UCHL5;FCHSD2;MYL12A;STAG1;CCDC88A;RPS29;STAG2;STAG3;PDE12;TSHZ1;VGLL4;VEZT;FUT10;GPM6B;MACF1;ANP32A;FUT11;CSTF3;GFI1;MGST2;IFIT5;TWIST1;TRPM2;GOLGA4;SOX4;DGUOK;INPP5A;ARL6IP5;ZNF800;TRPM7;SKP2;RHOA;TSC22D2;PTGES3;TSC22D1;RHOH;AP3B1;BTN3A3;RAB33B;RAD51C;RBM12B;UGDH;P4HA1;NFX1;TLR9;HMX3;TOP2B;CLIC4;RTN4R;CITED2;FAM43A;SLC35F5;TOP2A;STC2;SLC35F2;TWF1;ZBTB8OS;HINT1;NNT;UGCG;SH3PXD2A;ZMYM5;ZMYM6;MPZL1;SPTBN1;UBXN7;GABPA;RAB6A;MAP4K3;NFYB;NOG;MCCC1;SACM1L;PACS1;RANBP6;RANBP9;NR6A1;RSL1D1;PRPF39;SPCS3;HNRNPH1;SPCS1;XPOT;RAB9A
CTCF	CTCF_33576154_ChIP-Seq_Human_Liver_ProstateCancer_ChEA_2022	ChEA_2022	HEXIM2;HEXIM1;CACNA2D1;PRKAB1;COMTD1;PRKAB2;LARP7;SCD;NECAP2;MTHFD2;SCO2;LAS1L;VOPP1;MTHFD1;CIAPIN1;ORAI1;FSIP2;JRK;NPRL2;NPRL3;EWSR1;TEX48;SZRD1;PRKAA1;TOB2;DPYSL2;TFPT;BBX;DPYSL3;MOV10L1;CAPNS1;FAM241B;CREBBP;HEMK1;JAG1;JAG2;SAP30BP;NCAPH2;VPS13D;SECISBP2;VPS13C;ZNF16;BCR;FAM111A;PPFIBP2;PKIA;LGMN;HYOU1;PLBD2;SFXN5;SF1;TFRC;B3GLCT;LARP1;NTMT1;ALKBH2;ALKBH1;ZNF20;SMCO4;GTF2IRD2B;SDF2L1;DUSP3;JUN;DUSP1;KCNB1;JUP;ZNF34;DUSP7;AGO2;CCDC9;FXYD3;AGO1;CCDC6;RAPGEF3;FXYD7;RAPGEF1;SLBP;ZC3HAV1;ECHS1;SHB;ZNF48;BBC3;HSPE1-MOB4;HLCS;HCRT;ATAD2;EGLN2;EGLN1;ATAD5;DGAT1;GSTO2;IFT140;ADAM11;SNX22;GID4;SNX19;ADAM17;MYBBP1A;LRATD2;SDHAF3;SNX18;SNX16;PKN1;PKN3;PWWP3A;GZF1;LGR6;DPYS;KCNA2;SNX13;SNX11;SNX10;PLAGL1;PWWP2A;RICTOR;TP53I11;JAK2;FBXW5;MSH2;BFSP1;FBXO11;SDCBP2;LRCH3;RINT1;DMTF1;PDCD5;PKP2;SRSF4;SRSF5;CDKN2AIPNL;AJUBA;ARL8B;RASL11A;IL1RAP;NPAS1;APEH;RIDA;STX7;STX6;MAP3K9;KMT5B;STX3;KCNH1;MAP3K5;MAP3K6;NEK9;BCAS4;CERS5;PIAS4;KCND2;NEK5;NEK7;NEK8;FBXO33;FBXO34;FBXO32;MINPP1;NOXA1;DRAP1;ADSS1;ADSS2;CERS1;ZNF891;KMT2B;KMT2A;TMEM167B;UQCRB;RIF1;FBXO24;MSI2;GOLIM4;EFEMP2;FNTB;ZKSCAN8;AMDHD2;UROD;STYX;TNFRSF8;NEK3;ZKSCAN5;TRIM65;SAC3D1;UNC45A;API5;COL26A1;TNFRSF19;MSL3;NEMF;MSL1;TNFRSF1A;MSL2;TNFRSF21;G6PC3;PCCB;SP2;TRIM58;SP6;ZNF878;DCTPP1;ARL4A;SLC49A3;BCAR1;TRIM50;AARS2;SHMT2;MLLT1;BICD1;BICD2;FBXO42;FBXO43;ADAMTS17;RABGGTA;SPR;RDH10;TRIM47;B4GALNT1;RDH14;IP6K3;SLC36A1;SRCIN1;CABLES2;SORL1;LENG1;UNC50;TRIM37;TRIM39;NOP53;MTCH2;C1R;CANT1;C1S;UHRF1;SRF;SRI;U2AF2;U2AF1;RESF1;EFR3A;KIAA1549;TRIM25;TRIM26;TRIM27;CARNMT1;TRIM28;ZNF843;KCNJ2;TRIM24;SSB;TMEM170A;ARL16;CNBP;NBEAL2;PEX10;MED13L;GSTZ1;GAREM1;FLYWCH1;SOAT1;FLYWCH2;TRIM13;HM13;PEX26;BSG;E2F1;PEG10;E2F3;ATXN7L1;ATXN7L2;ATXN7L3;E2F6;RILP;XBP1;IGF2;PTK6;PTK2;MSRA;RNF144B;RNF144A;TLCD1;NDUFAF8;NDUFAF6;NDUFAF3;MON1A;NDUFAF4;GRB2;CES3;TTBK1;ZMYND19;ECI1;ZBTB2;IKZF2;IKZF3;ICAM1;ZBTB4;MED12L;APOE;DECR1;APOB;DECR2;SLC10A7;FAM32A;GAB2;GAB1;RAP2A;ZHX2;PTMA;RAP2B;TFAP4;TAX1BP1;ARHGEF2;ARHGEF9;DHX8;HIBADH;MRPS17;MRPS15;MRPS12;GRIK4;FITM2;TGFA;KHK;ACTR1B;KCNT1;CNTRL;UIMC1;BBS9;PCK2;MRPS28;SPRYD4;SPRYD7;GAD1;KAZALD1;APRT;BRMS1;MC5R;NDUFAB1;SGSM3;TACC1;DYNC1H1;AHCY;AP4E1;MRPS33;PRICKLE1;PTMS;PCLO;VMO1;PCM1;SUFU;ENPP3;FAM3C;RAC3;ENPP5;HSD3B7;HS3ST1;FBXW11;DENND4B;ZNF76;DHDDS;ZNF74;DNAJB12;COX20;GRINA;PLAA;PCNA;PRDM8;PRDM4;NDUFB10;INPPL1;CELSR3;TIMM50;PCNP;PTPA;SLX4;GNPTAB;ZNF84;SLIT2;PCNT;IGF2R;TTC33;PCID2;TTC31;ANKRD40CL;TTC32;CHCHD10;TIMM44;USB1;FGF18;SDK1;IFT22;MKRN2;MICU3;POLG2;UBA1;FGF11;UVSSA;IGF1R;PLB1;TGM2;EEF2K;COX14;COX11;MKKS;SUN2;URGCP;PHETA1;YY1AP1;IFT43;ELF2;ELF3;EEF1D;ELF5;ACOX1;EEF1G;PLEC;DIPK2A;IFT46;UBA6;LMNB1;TNFAIP3;SLC3A2;LMNB2;PITPNC1;GRK2;RAI1;CA2;SYNGR2;GRK6;GRK5;NPBWR1;GGACT;ECT2;DIPK1A;SUOX;USF2;ERCC1;ERCC4;DENND6A;DENND6B;CBL;GRM4;GRM8;ZIC2;PTK2B;BNIP3;DIP2B;BNIP1;DUS4L;EARS2;GAMT;LRRC37A3;HOMER3;DNAAF2;DNAAF1;RSPH6A;PHF5A;MEX3B;HMBS;ZSCAN21;ARMC7;TEF;ARMC5;PI4K2B;VPS28;NUP205;ADCY4;MSANTD4;FAM120A;ZMIZ1;ZSCAN10;MSANTD3;ZMIZ2;NUP85;ST3GAL5;RALY;ALOXE3;FDFT1;VPS18;ARL14EP;NFE2;PRKCH;PRKCI;PLK1;PRKCD;PLK3;PLK2;ELL2;COPZ1;XKR9;XKR8;PRKD1;MKS1;LIPT2;RRP8;RRP1;WDR43;WDR41;ELK4;SMC3;BLOC1S6;ALCAM;BLOC1S1;BLOC1S3;MLST8;NUP62;WDR38;TPI1;PHF12;ASH1L;MTF1;EXOC7;RARA;RCCD1;GAS8;WDR26;BTG2;PHF23;AKAP17A;PRDM15;WDR25;MTDH;METTL21A;FAM171A2;ERMP1;GJC3;LHPP;TK2;WDR18;CDKN2D;AHSG;CDKN2B;WDR19;CHD1L;GATC;SYVN1;ELP5;ELP6;FOSB;TOM1L1;TIMELESS;SETD6;CDKN1C;CDKN1A;RARG;SMG1;SETD7;ASGR1;SMG6;ADAMTSL2;NAMPT;OLFML3;ZSCAN32;ZSCAN31;CKB;ELOA;ELOB;SLC17A7;GPAT4;PAIP1;RAB5IF;PAIP2;CSGALNACT2;UVRAG;FKBPL;IPMK;USP4;HIPK2;HIPK1;PPP1CA;COPRS;COPS6;FKBP8;FKBP5;COPS8;FKBP4;FKBP7;FKBP3;FKBP2;CLU;PARK7;PAPSS1;FGD3;PPP1CC;ABLIM3;UBN2;TPM1;ZIM2;ZNF786;ZNF783;OSBPL8;MAP2K3;OSBPL6;MAP2K1;OSBPL3;GTF3A;DYRK1A;FANCF;C1QL4;PYGO2;KIFC3;SYNJ2;KIFC2;PITPNM1;KIFC1;BCL2L1;PDCL;ZNF778;PPEF2;MAP3K15;TOX;CNP;INSIG1;LARP1B;FGF1;FGF7;FGF8;IPO9;ZNF768;AP5S1;EVI5L;TMEM179B;OIP5;PLS1;ZNF763;MAP2K7;LANCL2;WIPI1;BCKDK;DNAJC8;BCL6;MCM7;MCM2;SLC48A1;COL14A1;VPS4A;ZC3H3;UBR5;UBR2;UFSP1;DNAJB2;DNAJB1;FGGY;DNAJB6;ZNF746;DNAJB9;DRD1;LBR;CD300LG;COA6;COL27A1;SMOX;RALGAPA2;CPPED1;DNAJA1;CTDSP1;VPS41;CTDSP2;DAD1;DNAJA3;DRG1;CRH;CEBPA;HDAC5;CEBPB;CEBPD;HDAC4;CEBPE;WIPF2;CEBPG;TTL;TULP3;NOB1;SYNE2;WDR89;TPRN;WDR90;HECTD1;UBTF;VPS36;CSK;ILKAP;LARGE1;SRRM3;SLC35A5;SLC35A4;IFRD1;SLC35A1;IFRD2;P3H4;YOD1;SRRM1;SRRM2;ZNF839;ZNF837;TECPR1;FGL1;MISP3;SLC35B2;SLC35B1;STXBP3;AQP7;AQP6;AMER1;STRIP1;STRIP2;NOCT;ZNF827;MTHFD1L;DAG1;SUSD6;TMEM184B;BRD3OS;TMEM184A;TMEM184C;COG7;ARRDC2;GINM1;ARRDC4;TANGO2;COG2;PUM2;OCEL1;HLA-E;FCHSD2;RPS26;RPS29;ZZZ3;ADCK2;ZNF814;ADCK5;RPS20;ACTRT3;SLC22A5;TCERG1;HDAC11;HDAC10;GSKIP;RPS15;ZNF808;RPS19;PDK4;PDK1;RPS12;RPS14;PDK2;EDN1;EDN2;SLC35E4;CYP7B1;MLF2;NFX1;COPG1;UBXN1;AHCTF1;CAB39L;SLC35F5;CHRAC1;FXR2;COIL;DGCR6L;GSE1;C1QBP;MLEC;TMED4;TMED2;TMED1;UBXN7;TMED5;ZYG11B;PARP3;PARP1;CDPF1;ZDHHC17;MLH3;ZDHHC18;PPP2CA;NR6A1;GDPD1;SLC66A3;GDPD3;RSF1;PPP2CB;NFYA;NOM1;CPSF1;LIG1;CPSF4;GINS4;UQCC2;ATP1B3;LIG3;GRHL2;TARBP1;AP5B1;ATP1B1;PUS7;TRPC4AP;GRHL1;BAMBI;GSTA4;MYADM;MPHOSPH8;BRWD3;TAMM41;NOL9;CNDP2;NOL6;NOL7;PURB;KISS1R;EMC9;SPECC1;DIAPH1;SPECC1L;COL6A2;MATN2;ZCCHC4;ROGDI;SPPL2B;LPO;EME2;UBC;CDH23;CDH24;HGSNAT;STPG2;STPG1;IQCE;RPS3A;COQ7;IQCN;COQ2;RABEP2;GPSM3;RSKR;NRXN2;RPAP3;DBP;EMG1;MFSD8;MFSD5;THPO;MFSD3;TOPBP1;ATRIP;LONRF1;CXADR;S100PBP;CLEC11A;MAPK1IP1L;OXSR1;LSR;SLC4A8;TWSG1;KANSL3;LTB;ASNSD1;THRA;RABEPK;BICRA;RPS6KA5;ARHGDIA;RPS6KA4;PDSS2;COLGALT1;POC1A;STARD3;B3GALNT2;SND1;NGDN;BBIP1;DEK;ZFYVE21;HPCAL1;EML2;GAPVD1;GRIN2C;EML3;SCAMP4;SCAMP3;COL1A2;COL1A1;GRIN3B;CFAP77;MTMR3;MTMR4;STAU1;STAU2;ZFYVE9;MTMR9;IER5L;MTMR6;SLC5A5;NXF1;MUC1;PREX1;VTI1B;SAMD10;STAT6;VTI1A;HES2;HES1;HES4;PPARGC1A;HES3;SAMD11;FYB1;NGFR;CFAP52;FYB2;INCA1;EDEM1;ERLIN2;VPS37D;VPS37A;LATS2;FAM220A;MLLT11;SETX;PRKAR1A;HACD2;MEAF6;NAPEPLD;HACD3;AAAS;GUCD1;GRIN2A;NETO2;PRKAR2A;CFAP65;ANKIB1;NSUN4;LYRM9;SAMD4B;SIRT5;PTCH1;SAMD4A;SIRT1;SIRT3;CS;SIRT4;SUMF2;FAM222B;FAM222A;GPRC5B;TTLL4;ETFBKMT;ARF4;ARF5;RILPL1;STYXL1;ATG101;FLVCR2;SUDS3;RIPK2;P2RY11;DYNLL1;UTP6;ARG2;STAT2;STAT3;UTP3;RNASE7;TRNT1;CASTOR1;BDH2;BDH1;MPLKIP;DLD;CFAP99;DSCAML1;SLC29A1;ARF6;SLC29A3;ZNF696;ZNF692;HEXD;MIEF2;FSTL3;TUBA1A;UNG;EEA1;UNK;TUBA1B;HEY1;CSMD3;HLA-DMA;ZNF687;MYLIP;BRPF1;SLC16A1;ZNF682;BRPF3;SRD5A3;RBX1;SLC25A39;SLC25A38;ACAP2;SLC25A32;SLC25A37;PPP1R15B;HDDC3;FAAP20;RNASEH2C;RNASEH2B;CCNT2;CCNT1;PPP1R15A;UBE2D4;FOXO3;CSE1L;PMPCB;ZNF668;KPNA3;SLC16A3;KPNA4;SLC25A45;SLC25A51;EEF2;FOXN2;KIAA1755;CDC42EP4;CDC42EP2;MDM2;ZNF652;PFKFB3;EID2B;MAX;PFKFB4;ARL6;MAZ;NELFA;GLIS2;STK10;STK11;GLIPR2;OSBP;HACL1;NELFB;EMX1;PPP1R12B;GFPT1;BDNF;MICAL3;NPC1;RAD23A;MERTK;LINGO1;NSMCE4A;ZNF639;CDR2L;MCU;ST6GALNAC2;FAM47E-STBD1;CELF1;CELF5;FOXK2;FOXK1;MB;PMVK;ZBBX;CAPZB;COX4I1;E4F1;DGCR8;PPP1R14B;MMAB;KHNYN;FOXJ2;KATNA1;VPS33A;KPNB1;SLC25A19;ZNF616;P4HB;SLC25A10;CTXN1;EPHB6;MDGA1;FHL2;HSD17B14;CNNM2;MDP1;SLC25A29;MIEN1;SUMO2;ZNF605;SLC25A20;EPHB1;PCBD2;SLC25A22;MMAA;CNNM3;EPHB3;CNNM4;CTHRC1;SPG11;EPHA6;ENTPD2;SCAF11;NPFF;SFRP4;FNDC5;LAP3;ZNF717;ULK4;ULK3;ZNF713;RETREG2;EPHA4;SATB2;UBE2L6;TONSL;BAIAP2L1;DHX30;RAB11FIP1;BAIAP2L2;DHX34;ZNF706;ZNF704;ZNF703;ARSA;INTS1;INTS3;MIF;COMMD2;WAPL;COMMD5;COMMD6;SNW1;PIK3R1;GORASP2;INTS6;INTS8;INTS7;GLIPR1L2;RCOR3;GCDH;RCOR1;LPGAT1;GCC1;TXNDC11;NRARP;MRPL1;TXNDC16;MRPL4;IMMP2L;PCBP2;DHX16;RCC1;ACAD10;ACAD9;NCOA2;FOXD2;NCOA5;UBE2G2;KLK10;TH;ARTN;CCNG2;G2E3;CRELD1;DOT1L;SUPT4H1;CCDC107;EVPL;SBNO1;SNX4;SOCS3;DSN1;SOCS1;SOCS2;STK35;STK38;SCAND1;L3HYPDH;SNX8;SOCS7;DBNL;GCH1;STARD3NL;UBE2E2;UBE2E3;PER3;ESYT1;CCNE2;LKAAEAR1;ESYT2;FOXA3;NPDC1;FOXA1;FKBP15;FKBP14;WASL;ZDHHC2;CRIP2;ZDHHC5;PGRMC2;MNT;HYAL2;ENC1;SERTAD1;BCAP29;ZBP1;CCDC159;KLHL22;MOK;YLPM1;KLHL24;KLHL21;PDGFRL;RPP25L;ALDH4A1;DPEP2;ACTL10;CCDC153;RBM48;RBM4B;IBA57;RRBP1;NDRG3;ATP2C1;PHRF1;NDRG1;TAF1C;PERP;TAF1B;CAPN1;CAPN2;ARHGEF40;ARHGEF11;UTP18;ARHGEF16;ARHGEF18;ARHGEF17;GCLC;UBE2R2;STT3B;TAB1;GCLM;BLVRB;BLVRA;CCDC124;UTP23;UTP25;KLHL18;KLHL11;MRO;KLHL12;CYP46A1;DNPH1;GATAD1;NPPC;CCNB3;BRINP2;FAM174C;CYC1;SH3GL1;ACAA1;VARS1;VARS2;RBM17;RFPL2;MSN;LRWD1;SLC52A2;ABHD14B;LAMB2;HMGA1;GPCPD1;AJM1;RCN2;BMP1;PEX5;ARL2BP;PEX7;BCL6B;BRMS1L;PEX6;IRF9;CYCS;SPOPL;IRF7;NAA38;QRICH1;RBM22;RTN3;MCUR1;RTN4;YWHAG;NAA20;NPR1;NPR2;CHD9;LAMC1;CHD6;DNPEP;BCL7B;MARVELD3;BCL7C;GPER1;UBE2Q1;NAA25;YWHAH;CFAP45;GCN1;CCDC177;TAF15;TAF12;TBC1D
FOXA1	FOXA1_33576154_ChIP-Seq_Human_HilarLN_ProstateCancer_ChEA_2022	ChEA_2022	HEXIM1;ZNF281;DICER1;RFX3;LNPEP;GAPVD1;EML4;SCAMP3;EML6;POP1;FSIP2;ATF3;ZNF274;SYNPO2;MTMR9;SLC5A1;PRKAA1;SPDEF;PSMD7;HES1;PROSER2;GABARAPL1;EDEM1;VPS13D;KLF10;ERLIN1;BHLHA15;ZNF12;KLF15;PLSCR2;PLSCR1;TDP2;TDP1;STRN;ATF6;EZH1;GMFB;ZNF250;ITSN1;PDGFB;MRPL15;ZNF24;GHRHR;RNF213;SCGB1D2;TMEM89;PRKAR2B;IL20RA;PIP5K1B;MNX1;DUSP6;TMC1;UPF2;JUN;DUSP1;CP;LYRM1;TTLL6;BHLHE40;CENPM;PI4KA;ERGIC1;ELOF1;LRRC36;ZC3HAV1;SLC7A2;LRRC31;TASOR;PCMTD1;CDKL3;ARG1;FOS;TMEM62;ADAM10;ELOVL7;CASTOR1;CNPY4;F2;F5;LRATD2;AGPS;PELI2;TSR3;ZNF219;PPARG;SLC29A1;F13A1;ATL3;GSTP1;ATL1;SNX10;TMEM263;PIGZ;TUBA1B;RABGEF1;AGR2;ZBTB10;BFSP1;EMSY;FOXP2;FOXP1;PKP2;UTRN;PKP1;KANK1;AKR1D1;CREBL2;EGFR;FOXO3;TSEN2;BCL2L11;FLNB;KPNA3;NOP14;PIAS4;HPS3;FBXO38;HPS4;FOXN3;NFKB1;FOXN1;SLCO1A2;MDM2;ZNF652;FTO;MAX;ARHGAP1;HACL1;PIM3;DNM1L;SYBU;ZKSCAN1;HSP90AA1;GLYATL1;ITGA4;EIF2AK1;OSGIN1;RAD23B;BAIAP2;MSL2;G6PC3;ITGAE;ZNF639;ARL4A;TRIM56;GTF3C2;BCAR3;ST6GALNAC1;SPATA7;FCHO2;KIAA1522;MB;DDI2;RDH16;IP6K3;SMIM15;UGT2B11;SMIM14;UGT2B10;MMAB;UGT2B15;MYO10;KIAA0232;SLC25A16;MYO1B;DOP1B;TXNIP;SLC25A13;EIF3E;PIK3AP1;MTCH2;MYLK3;ZMYND8;CANT1;SH2D4A;C1S;UGT2B28;SRI;TSPAN12;ZBTB42;PGM3;SLITRK6;ITGB8;SMIM31;ATP7B;EIF2D;TTC39A;SMARCA1;SCAF11;PEX10;PISD;PLEKHA8;MIS18A;TRIM14;RETREG3;RIN3;AHCYL2;PLEKHB2;STX19;DHX36;CCNL1;PLA2G4E;TNFSF15;ALG5;INTS3;ANK3;PLAAT4;ANK1;RNF144B;GRB2;RCOR3;CERKL;RFESD;LDLRAD4;GSPT1;ARSK;MICAL2;LDLRAD1;HIVEP2;TNFSF11;HIVEP1;ACAD10;FAM53B;APOD;ATP6V1C1;LGALS8;NADK2;ACAD9;AASS;ACAD8;GREB1;OTUD6B;DEFB134;NBPF1;ANLN;TG;DMC1;FAM193B;SDE2;PDZRN3;GNRH1;DDR1;HIBADH;MOGAT2;PTPRO;OTUD7B;BRCA1;GPAA1;SOCS2;UIMC1;DYNC1I1;PNPLA8;UBALD1;FKBP1B;DPY19L3;PER1;ESYT2;CD46;RP1L1;AHCY;POPDC2;IL24;MRPS35;GNAI1;CAMKK2;GNAI2;RANBP3L;PGRMC2;DGLUCY;OPHN1;BCAP29;TBC1D22B;ARHGEF37;OSR2;ZNF76;MOK;KLHL24;ERN1;DOK7;WBP1L;WDFY2;PRR15L;YAP1;REP15;KLHL38;NXPH4;SCNN1A;ASB13;ATP2C1;NDRG1;ATOH8;GRIP1;TMEM244;PCNP;SLX4;RXRB;CAPN8;ZNF84;NDUFV2;PCNT;UTP18;ANKRD40CL;DSTN;DARS1;ISG20;CDHR3;MKRN2;COL21A1;ARHGEF10;ICE2;ARHGEF26;UTP25;KLHL18;KLHL12;CACNA1H;EEF2K;RGS3;CALD1;DEAF1;RGS1;ADGRG6;FAM174B;LRRFIP2;VARS2;ZNF385A;ARFGEF1;LAMB3;SHROOM1;ETV4;ETV5;TTI2;TMEM212;CLCN5;ELF3;EAPP;CUEDC1;DIPK2B;SAXO2;LDAH;NPR2;SLC3A1;TNFAIP1;ARHGEF10L;PLD1;AFF3;GHR;DNPEP;TMEM204;TMEM205;ECT2;ANKUB1;TBP;DAPK3;FNDC3B;GOLPH3;TBC1D5;MYO15B;TBX10;S100P;ERCC6;DAAM1;TRIB1;ATP2A2;HMGCR;SPATA20;ACOXL;OXCT1;H2BC21;PTK2B;SCARB1;AARSD1;SYTL5;RNF103;ZC2HC1C;ADPRM;HNRNPL;CAPN10;GPR160;ACOT7;TARS1;CPEB3;OTULINL;ASCL4;ZNF395;MAML3;AHNAK;PDXDC1;SLAIN2;GPATCH8;FAM120A;CREB3L1;NWD1;CNST;NUP85;FAM120B;ST3GAL6;FDFT1;PRKCH;JUND;PHC3;DNASE2B;PRKCD;NR1D2;MCAT;PRRC2B;BACE2;NPLOC4;SLC6A6;XKR9;RAD18;DUS1L;HBP1;ANAPC13;MS4A7;CTBP2;NGLY1;BCL10;ABCA13;HIF1A;RPL7;ADH7;MLST8;CDK5RAP1;HOXC4;TPRG1;TPI1;NFATC4;GNL3;GLUD1;GIPC1;FAM234B;ADI1;SINHCAF;ITPKB;MGLL;GABRB3;GRAMD1A;BTG1;YTHDC1;DENND1B;ECPAS;HRCT1;TRIM2;CSAD;RHPN2;TK2;BRD2;MBNL2;PLIN1;WWP2;TTC7B;DHRS3;SULF1;SEPTIN9;ERP44;GCFC2;PRSS41;PLCB4;NFIB;MORN3;SMOC2;ANGPTL4;TIMM9;ZNF331;SPIN4;TMEM140;GLI2;PHF8;MS4A6E;GLI3;ADAMTSL1;MCEE;ING3;NAMPT;RNF139;CHN2;METTL7A;TNKS1BP1;TLE4;SNRPN;TLE3;TLE1;YIPF4;YIPF6;ILF3;PNRC1;RAB30;PPP1CB;LRFN4;COPS6;SYPL1;KAT6A;ADTRP;FKBP5;TCTA;RHCG;FKBP3;PUS10;LSMEM1;BEST3;GLB1L2;NDUFC2-KCTD14;FGD4;AP3M2;LAMP1;RNF19A;UBN2;KRTAP3-1;EIF2B5;SLC15A2;OSBPL6;TTC21A;GTF3A;TTC21B;FRMD4B;PGC;TRAPPC9;MAFF;SYNJ2;MAP3K14;MAP3K13;ATP8A1;FAM107B;TMEM131L;FAM107A;CCDC12;SRGAP1;ZNF763;TXNRD2;WIPI1;DHCR24;NIPSNAP2;REXO5;CATSPERB;DNAJC4;NPEPL1;BCL9;BCL6;CDK4;ESRP2;ZG16B;MCM7;SERINC4;SLC26A5;TRMT61A;NUMB;GTF2A1;DAGLB;MAPKAP1;PTPN23;DUSP16;UFSP1;TARP;ITPR1;DUSP10;DVL2;CEMIP2;SKIL;WASF3;SMARCC1;TRIQK;CCDC57;SLC13A1;FBXL18;KLF4;KLF3;SELENBP1;KLF9;KLF7;ASPH;DNAJA3;MAB21L3;ZNF737;ANG;CBLL1;RNF10;SMARCD2;HDAC1;PSCA;SEMA3E;SEMA3C;SIN3B;CSK;SH3D19;ADAMTS8;IFRD1;WDPCP;KRT8;ACSL5;UBAC2;MTUS1;TMCC1;MTHFD2L;ANP32E;NEIL2;AKAP1;APP;VIPR1;NDNF;AKAP7;FRAT1;MAL2;TBL1X;RABGAP1L;ARRDC1;SLC11A2;SIAH2;PUM2;TRERF1;SRPK2;CYP27A1;KLHDC8A;CCSER1;LCORL;FUT10;ANP32A;DCUN1D2;TMTC2;TRPM2;GOLGA4;GOLGA5;SOX2;ZNHIT6;ARL6IP5;PDK4;GLUL;KAT7;TNS4;FEZF1;OTOR;SLC33A1;LHFPL3;MTSS1;ITFG2;CLDN10;NME7;CLDN14;KRT15;TFF3;VWA2;SGK3;SGK1;TOP2B;SLC44A4;CITED2;HILPDA;FAM43A;CAB39L;ADRB2;SCAP;MAP7;RAB6B;SPTBN1;H3-3B;ADIPOQ;RANBP3;TPD52;DNAJC5B;MCCC1;SORBS3;LIMA1;PRPF39;B3GNT6;LLGL2;SLC20A2;CRAMP1;GSG1;CTNNA3;MAP4K5;GDF15;LIG1;WNT5B;LMO7;GRHL2;AIG1;SELENOP;TMEM135;NUPR1;RPL7L1;BRWD1;LRP11;STEAP2;LRP10;MPHOSPH9;PDE7A;LRP12;CHRNA2;KDM1B;CIB1;CNDP2;FBLN5;GALNT10;DAOA;HOXA10;NT5C;RPRD1B;ABCF3;REPS1;REPS2;DESI2;HGD;LRRIQ1;EPHX2;DNAJC16;EIF2S2;ACSF2;PDIA5;EFNA1;DIAPH3;DLG5;CAPRIN2;SPECC1L;DYNLRB1;EBPL;MATN2;CHMP7;PDE9A;WASHC5;ATP6V1D;DOCK5;DOCK4;USP54;LPP;SSC4D;LTBP1;NR4A1;TMEM104;UBC;COBLL1;CDH26;WASHC3;CMTM8;KDM4C;TIPARP;PCDHGA5;CYP3A43;IFNE;NFKBIA;RABEP2;JMY;PIKFYVE;GCSAML;THRAP3;LUC7L2;CXCL8;B4GALT1;CXCL9;USP34;MTIF3;PDE11A;HSPB1;IRF2BPL;HEBP2;EMG1;MFSD3;CASP2;FAM83A;MFSD1;ZC3H7A;LONRF1;WTAP;MAPK1IP1L;PDE4D;ANXA11;KCTD3;ARID1B;HSD11B1L;SGPP1;LTBR;CLDN8;ANGEL1;VDAC3;AMTN;SPRY1;ASNSD1;STEAP4;TM2D3;HSPD1;PRRG4;SPRED2;PDSS1
FOXA1	FOXA1_33576154_ChIP-Seq_Human_Lung_ProstateCancer_ChEA_2022	ChEA_2022	HEXIM2;HEXIM1;TEX30;FNBP1;KIAA1586;LNPEP;PRKAB2;LARP7;LAS1L;VOPP1;MTHFD1;ORAI1;FSIP2;NPRL2;IFT172;IWS1;EWSR1;ABRACL;SZRD1;PRKAA1;SDAD1;TOB2;TOB1;SPDEF;PRPSAP1;TFPT;GPBP1;BBX;HEMK1;NCAPH2;SECISBP2;VPS13B;VPS13C;ZNF12;ZNF16;SUPV3L1;FAM111A;PLSCR2;PPFIBP2;PLSCR1;PLSCR4;PKIB;SFXN2;STRN;MEPCE;SCOC;TFRC;ITSN1;NCAPG2;ZNF24;ZNF26;DEDD2;LARP1;ALKBH3;ZC3H12A;ZC3H12C;LTA4H;PRKACB;DUSP6;DUSP3;JUN;DUSP1;JUP;DUSP7;CCDC9;ZNF30;CCDC6;MITD1;RAPGEF6;RAPGEF4;SLBP;ZC3HAV1;ZNF43;HSPE1-MOB4;HLCS;TASOR;AP4S1;ATAD2;EGLN2;MBD6;RIC1;ATAD5;MBD1;IFT140;ACOT13;ADAM10;ADAM17;LRATD2;SDHAF3;APEX1;SDHAF2;PTRH2;PKN2;GZF1;KDM8;TRUB1;GSTP1;SNX14;SNX10;MARCHF10;ADAM28;AGR3;AGR2;PGLYRP2;JAK2;FBXW4;MAP3K4;MAP3K1;FAM118B;FAM118A;MSH2;BFSP1;FBXO11;LRCH3;DMTF1;PDCD5;SRSF3;PDCD4;PKP2;PDCD2;SRSF6;SRSF7;LRCH4;PKP1;SRSF9;SRSF1;CREBL2;NPAS2;NPAS3;APEH;SLK;LAPTM4A;KMT5A;STX7;STX3;MAP3K5;MAP3K6;CERS4;NOP14;PIAS4;CERS6;NEK7;NEK8;FBXO38;FBXO33;PIAS1;CES4A;FBXO32;ADSS2;KMT2A;UQCRB;ZC4H2;MSI2;FBXO25;PKMYT1;FBXO22;MMP20;GOLIM4;MAP3K7CL;NHSL1;FNTB;AMDHD2;FNTA;STYX;TRIM69;NEK2;NEK3;BMF;NEK4;ZKSCAN5;CERT1;ZKSCAN2;SAC3D1;ZKSCAN1;EIF2AK2;TNFRSF19;EIF2AK1;EIF2AK4;EIF2AK3;NEMF;TNFRSF1A;MSL2;G6PC3;SP3;PCCA;SP6;TRIM59;SMCR8;ARL4A;SLC49A3;TRIM56;BCAR1;SLC49A4;BCAR3;FBXO48;FBXO46;APIP;MLLT3;UAP1;BOC;KIAA1522;RDH12;RDH11;ADAMTS18;RDH16;BCAS1;IP6K1;TRIM44;BCAS3;BCAS2;UGT2B11;ZNF860;UGT2B10;TRIM41;STYK1;UGT2B15;UGT2B17;RNASET2;UNC5A;SORL1;CFDP1;C1D;UNC50;TXNIP;OCIAD1;TRIM37;TRIM38;TRIM33;GAPDH;MTCH1;MTCH2;PIWIL2;ZMYND8;CANT1;MSLN;PIWIL4;ALAS1;C1S;UGT2B28;SRF;SRI;ETFA;U2AF2;U2AF1;RESF1;FBXO5;KRIT1;UBQLN1;FBXO7;TRIM27;ZNF844;FBXO9;TRIM22;TRIM23;TRIM24;ARL16;ECH1;CNBP;GOLPH3L;TMEM170B;PEX16;MT1A;PDCL3;ST7;CRISPLD1;SOAT1;SUB1;TMEM63A;MYCBP2;BSG;PEG10;E2F3;ATXN7L1;RILP;TNFSF15;SUCO;PTK6;CNKSR3;MSRA;RNF144B;CNKSR2;MC1R;TLCD1;CWF19L1;NET1;NDUFAF3;MON1A;SPDYA;GRB2;PTGES3L;FBXL5;GRB7;RFESD;ECI2;ZBTB2;MT1X;IKZF2;RCBTB1;ZBTB5;RCBTB2;MED12L;ZBTB3;APOO;SYNCRIP;TNFSF10;APOD;LGALS8;DECR1;KLHL2;GAB1;KCNRG;KLHL5;ZHX1;COX6C;RAP2A;TOX4;PTMA;RAP2B;TFAP4;KLHL8;KLHL9;SLTM;TAX1BP1;SDE2;TAX1BP3;ARHGEF9;ARHGEF7;MRPS16;HIBADH;DHX9;MRPS14;FITM2;TFB1M;PPP3CB;RAP1B;HLTF;CNTRL;UIMC1;BBS9;DYNC1I2;MRPS28;MRPS25;SORT1;MRPS26;MRPS23;SPRYD7;ORMDL1;KAZALD1;BRMS1;SEC23IP;KIT;NDUFAB1;NEK10;TACC2;RAD1;AHCY;MRPS35;PRICKLE1;HERPUD1;HERPUD2;PCLO;MCF2L2;PCM1;POFUT1;FAM3C;FAM3B;ENPP5;ENPP4;FAM3D;HS3ST1;DENND4C;SPINK8;ZNF76;ZNF79;DHDDS;ZNF74;POLE4;DENND4A;COX20;RAF1;PCNA;SFSWAP;PRDM1;CELSR3;NUP160;GRIP1;PCNP;PTPA;SLX4;GNPTAB;ZNF83;ZNF84;PCNT;IGF2R;PHGR1;AUTS2;ANKRD40CL;DENND2B;TTC32;NUP153;NUP155;KCNU1;IFT22;MKRN1;POLG2;CARD14;MICU2;MICU1;RSPH14;TSG101;TXN2;COX17;COX16;ETS2;KCNV1;EEF2K;CNTLN;COX11;MKKS;SUN2;URGCP;TTC14;SHROOM3;SHROOM1;NUP133;SHROOM2;ETV4;YY1AP1;ETV5;AHI1;IFT43;POLA1;POLA2;ELF2;ELF3;ACOX3;EEF1D;ELF5;PLEC;DIPK2A;IFT46;NNMT;UBA5;LMNB1;PLD6;SLC3A1;SLC3A2;TNFAIP1;PLD1;FYCO1;GGACT;LPXN;ECT2;CYTIP;TBP;DAPK3;USF3;WARS2;TBX15;GALE;ERCC5;DENND6A;PCTP;ZIC2;BNIP2;PTK2B;BNIP3;DIP2B;BNIP1;CYTH2;CYTH1;EARS2;DNAAF1;HOMER1;HUS1;WDR75;ARMC8;DNAAF5;WDR74;MTAP;ARMC1;MEX3B;CAPN10;WDR82;TEF;CD9;ARMC5;TARS1;PI4K2B;PI4K2A;VPS28;GALT;TES;NUP205;RALA;FRMPD2;WDR64;ADCY7;FAM120A;NWD1;CNST;MSANTD2;ZMIZ1;TFG;ZMIZ2;NUP85;FAM120B;TGS1;NUP88;MTA3;ST3GAL1;ZSCAN18;FDFT1;VPS18;NDFIP1;PRKCH;PRKCI;PRKCD;PLK2;PRKCE;ELL2;HCFC2;BCAM;WDR5B;MKS1;LIPT2;WDR48;WDR43;PRKDC;IPO11;SMC2;WDR44;ELK4;MTBP;ALCAM;POM121C;BLOC1S4;MLST8;NUP62;EXOC8;PHF10;PHF12;WDR35;SINHCAF;MTF2;COQ8A;EXOC5;PHF14;GART;MYZAP;COQ8B;EXOC6;RARA;EXOC2;WDR27;BTG1;SPTY2D1;WDR25;PRDM10;GAR1;TK2;HELLS;MBNL2;CDKN2B;TPK1;WDR19;CHD1L;ELP2;ELP3;GATC;SYVN1;ELP4;NFIA;ELP6;WDR13;WDR12;TOM1L2;NFIB;TOM1L1;USO1;SMG5;CDKN1B;SETD4;CDKN1A;RARG;SMG1;SETD7;NDUFA11;STON2;SMG9;LYST;SMG6;SMG7;ADAMTSL1;MCEE;ARFRP1;ZSCAN30;NAMPT;UBL3;PPP1R7;ZSCAN31;PCGF1;RRP15;ELOC;GPAT4;SETD2;SLC17A5;CSGALNACT1;USP8;FKBPL;USP4;DIO2;USP3;HIPK3;PPP1CB;COPS5;MORF4L1;COPRS;COPS6;FKBP9;ZNF799;FKBP5;CHTOP;FKBP4;ZNF793;POGLUT3;ZNF790;FAM47E;GTF2B;PARK7;THG1L;NDUFC2-KCTD14;FGD4;HMCES;TPM1;USP1;ZNF787;FANCI;ZNF782;OSBPL8;MAP2K3;PPEF1;OSBPL6;KRTAP5-7;OSBPL5;OSBPL2;FANCA;GTF3A;DYRK1A;MAP3K19;SYNJ2;PUDP;KIFBP;BCL2L1;H4C11;PDCL;MAP3K14;IFNAR1;MAP3K13;N6AMT1;MOCS3;ZNF770;CNP;SLC38A10;IPO4;LARP1B;SLC38A11;RIMS1;TCEANC;ZNF768;AP5S1;PLS1;IL13RA1;MAP2K6;ZNF763;MAP2K7;MGME1;ZNF761;COA4;LANCL2;MACC1;WIPI1;WIPI2;KBTBD11;DNAJC3;BCL9;DNAJC2;BCL6;MFAP1;BCL3;MCM7;COL14A1;ZC3H6;ZC3H3;UBR5;UBR4;ZC3H8;UBR2;UFSP1;DNAJB2;ORC5;DNAJB1;VPS50;RRP7A;TNPO1;ORC2;VPS51;ORC4;VPS54;PHACTR4;DNAJB9;PHACTR2;TNPO2;TNPO3;COA7;COA6;PLA2G12A;CPT1A;SMOX;GGPS1;RPRD2;LEMD3;LEMD2;CPPED1;TSN;ASXL2;DNAJA2;ASXL1;DNAJA1;CTDSP2;DAD1;DNAJA4;DNAJA3;DRG1;MAB21L3;ZNF737;DRG2;UMODL1;TPT1;HDAC5;CEBPD;HDAC4;HDAC1;MCM8;PLAG1;WIPF2;TULP3;TTK;WDR89;HECTD1;HECTD2;WDR93;VPS36;CSK;LARGE2;ZNF721;SLC35A5;IFRD1;IFRD2;P3H2;SRRM1;SRRM2;ZNF839;GLOD5;MTHFD2L;DCP1B;SLC35B4;STXBP5;FGL2;SLC35B1;PDHB;NOD1;TRANK1;AMER1;TIAL1;NOCT;MTHFD1L;SVBP;DAG1;STXBP6;SUSD6;H4C8;TMEM184A;ARRDC1;COG7;GINM1;ARRDC3;SYNRG;PUM2;OCEL1;PUM1;TRERF1;PUM3;FCHSD2;RPS26;RPS29;VNN1;VNN2;ADCK1;ADCK5;LCORL;VEZT;SLC22A4;KRTAP20-4;PITPNB;ZNF808;RPS19;CSTF1;PDK4;H4C3;H4C2;H4C5;RPS12;FEZF1;EDN2;SLC35E3;STRADA;STRADB;HEG1;CYP7B1;MLF1;MLF2;NFX1;COPG1;VWA2;MEGF8;SDCCAG8;UBXN1;C2CD5;C2CD3;FAM43A;CAB39L;SLC35F5;CHRAC1;FXR2;COIL;FXR1;CFAP298;GSE1;SEC61G;MAP3K21;MLEC;TMED4;TMED1;UBXN7;ZCCHC24;PARP4;MLH1;PARP2;PPHLN1;ZDHHC17;MLH3;PPP2CA;PDP1;SPCS1;GDPD1;F2RL1;SLC66A1;GBE1;GDPD3;ZDHHC23;GINS2;MLIP;RALBP1;CPSF1;LIG1;CPSF4;UQCC2;RSBN1;LIG4;ACYP2;LIFR;GRHL2;PUS7;AIG1;GRHL1;NUPR1;GSTA3;BRWD1;MPHOSPH6;TYMP;NOL3;ZSCAN9;ZWILCH;ICA1L;SRARP;CNDP2;NOL7;PURB;EMC2;EMC4;SPECC1;HELZ;DIAPH1;DIAPH3;SEM1;TMEM9;SPECC1L;THOP1;ZCCHC3;COPB2;COPB1;SPPL2A;LPP;CAMSAP2;COP1;HELB;ZMAT2;UBC;ZMAT3;CDH26;PAIP2B;HGSNAT;CYP3A43;IQCG;MYRIP;RPS3A;COQ7;COQ6;COQ5;IQCN;RABEP2;RBL2;THRAP3;PAXBP1;TSGA10;SLC40A1;PDE11A;RPAP3;DBP;ERICH6;EMG1;MFSD8;MFSD6;THPO;MFSD3;MFSD1;BLNK;RPS6KC1;LONRF1;CXADR;NOS3;DCK;LSS;OXSR1;LSR;CSNK1A1L;MLPH;RPS6KB2;KANSL3;DDIT4;DDIT3;MATR3;CLOCK;ASNSD1;THRB;KANSL1;RABEPK;SLC4A7;RPS6KA5;ARHGDIA;RBM5;RPS6KA1;HEPH;CHSY1;PDSS1;RBM6;POC1A;RBM7;SND1;LUM;TYW5;DEK;ZFYVE21;HPCAL1;ZFYVE26;SCAMP4;EML4;PTRHD1;EML6;ZFYVE16;TBPL1;CGGBP1;MTMR2;MTMR3;STAU1;STAU2;RETSAT;MTMR9;C4BPB;SLC5A1;ZFYVE1;MUC1;STAT6;HES1;EXPH5;SAMD13;PPARGC1B;FYB1;FYB2;GABARAPL1;EDEM1;ERLIN2;ERLIN1;VPS37C;AR;LATS2;FAM220A;LATS1;PRKAR1A;CFAP61;NAPEPLD;SDR39U1;HACD3;LIPA;RBPJ;HSPH1;PRKAR2B;PRKAR2A;CFAP69;LYN;RIPK4;NSUN4;EMP1;NIPA2;SIRT5;PTCH1;CP;SIRT1;SIRT4;SUMF2;GPRC5A;LYRM1;PBOV1;GPRC5C;FAM222A;TTLL1;ETFBKMT;UBAP2;ARF4;ARF1;HMGXB3;ARG1;ELOVL5;STAT1;ARG2;STAT2;STAT3;UTP3;VWA3A;ELOVL7;TRNT1;CASTOR1;F2;F5;BDH1;MPLKIP;DLD;CFAP99;ARF6;LAD1;ERO1A;RPLP2;RPLP1;EEA1;RECQL5;UNK;IKBKB;TUBA1B;MDH1;BRPF1;ZNF682;COL28A1;ZNF680;EMSY;RBX1;FAM227B;FOXP2;FOXP1;SLC25A39;SLC25A38;ACAP2;SLC25A32;ZNF678;UTRN;MAD2L1;SLC25A37;SLC25A36;PPP1R15B;ZNF672;FAAP20;RNASEH2B;CCNT1;UBE2D3;UBE2D4;FOXO3;CXCL17;BCL2L13;HPGDS;BCL2L11;SLC16A7;ZNF669;ZNF668;KPNA3;SLC16A3;SLC25A45;KPNA1;KPNA2;SLC16A6;SLC25A51;FOXN2;STK25;CDC42EP4;IL1RAPL1;MDM4;CDC42EP1;MDM2;ZNF652;PFKFB2;MAX;PFKFB4;MAZ;TUBGCP3;FAM13A;TSACC;FAM228B;HNMT;GLIS3;HACL1;ZNF644;PPP1R12A;DR1;PPP1R12B;GLYATL1;MICAL3;BAIAP2;NPC2;UST;PIK3CA;ZNF639;AAK1;PPP1R12C;CNTNAP4;ST6GALNAC1;FOXK2;MDK;MB;ZNF627;UTY;E4F1;DGCR8;ZNF624;ZNF620;DSP;MMAB;VPS33B;TIE1;FOXJ3;KATNA1;KPNB1;SLC25A16;SLC25A19;DBF4;SNRK;P4HB;ZNF614;DTL;SLC25A10;VIPAS39;CTXN3;SLC25A13;BDP1;MMADHC;SLC25A12;SPG21;DHFR2;MYLK3;NXT2;SH2D4A;DNHD1;ATRAID;SLC25A28;SLC25A29;IQUB;SLC25A20;SLITRK6;MMAA;PCBD1;SLC25A26;SLC25A25;EPHA6;ENTPD4;SCAF11;ENTPD5;ENTPD6;MGA;ZNF717;ULK4;ZNF713;COL9A3;RETREG3;TMEM87A;TMEM87B;UBE2L3;BAIAP2L1;DHX30;RAB11FIP1;ZNF709;ZNF706;DHX36;ZNF700;CCNL1;N4BP1;WWTR1;INTS2;INTS1;INTS4;MIF;COMMD8;WAPL;BANK1;GORASP2;INTS6;INTS5;CYSTM1;INTS7;RCOR3;GCDH;RCOR1;ZBED8;RTCB;TXNDC11;PTTG1IP;MRPL1;ART4;TXNDC17;MRPL4;COMMD9;ART1;IMMP2L;ARSK;MICAL2;DHX16;ACAD10;ACAD11;CLHC1;ACAD9;AASS;ACAD8;CCDC117;NCOA7;NCOA5;DEFB134;DEFB132;OSMR;ENAH;MRPS5;CMSS1;TG;CCNG2;G2E3;TASOR2;KXD1;SFI1;RABGAP1;CETN3;MOGAT2;SUPT4H1;NEDD9;EVPL;SLC7A11;BMI1;PCSK5;AATF;ACACA;PCSK4;SNX4;SOCS3;DSN1;SNX5;SNX3;SOCS2;STK35;STK39;SNX6;SOCS5;NPM1;NUBPL;GCH1;STARD3NL;UBE2E2;PER2;CCNE2;PER1;NEDD4;ESYT2;FKBP10;FKBP15;FKBP14;NUBP1;WASL;ZDHHC2;CRIP2;PGRMC2;ACADL;SERTAD3;HYAL3;BCAP29;HEATR6;REV3L
FOXA1	FOXA1_33576154_ChIP-Seq_Human_Liver_ProstateCancer_ChEA_2022	ChEA_2022	HEXIM2;HEXIM1;NIPSNAP3B;LNPEP;LARP4;PRKAB2;SCO2;LAS1L;VOPP1;MTHFD1;TMEM126B;SKAP2;ATF2;ATF3;PON1;NPRL2;IFT172;PON2;SYNPO2;EWSR1;SZRD1;PRKAA1;SPDEF;MTERF3;VPS13D;PBX3;BHLHA15;PHKA2;BAZ1B;PHF20L1;PLSCR2;PPFIBP2;PRXL2A;STRN;ATF6;ATF7;GMFB;POP7;SET;CDCA4;CDCA5;TFRC;ITSN1;PLA2G6;ZNF24;ZNF26;ALKBH4;SPIC;SCGB1D2;TBK1;EPB41L2;PIP5K1B;PRKACB;MNX1;GTF2IRD2B;DUSP6;ZNF484;JUN;DUSP1;IFT122;SLC7A8;BHLHE40;CCDC9;PI4KA;CENPO;LIMS1;RAPGEF6;ERGIC1;ELOF1;ZC3HAV1;ZNF44;SLC7A2;HSPE1-MOB4;TASOR;PCMTD1;ATAD2;CDKL3;RIC1;DGAT1;IFT140;FOS;ADAM10;CNPY4;DDB1;ADAM17;LRATD2;SDHAF3;AGPS;LARS2;TAOK2;TSR3;PPARG;NCAPD3;PWWP3A;EBAG9;KDM8;ATL3;CIPC;GSTP1;MTMR14;ATL1;CENPA;SNX10;CENPC;AGR2;RICTOR;NUDT16;ZNF444;ZNF441;CORO2A;MSH2;BFSP1;ATXN2L;LRCH3;DMTF1;PKP2;ARL8B;PKP1;FRK;FAXC;SRSF1;PDCD6;PLOD3;PLOD2;EGFR;ATXN1L;RIDA;GTPBP10;KMT5A;SPOP;STX3;MAP3K5;NEK9;NOP14;ADGRV1;KCND2;ZCRB1;HPS3;NEK7;NRDC;TMEM120B;NEK8;TMEM120A;FBXO38;ARPC5;POLRMT;MED27;FBXO32;FBXO30;MED26;ADSS2;KMT2E;ZNF891;UQCRB;RIF1;ARHGAP1;PKMYT1;MAP3K7CL;FNTB;FNTA;STYX;EIF4EBP3;TOM1;ZKSCAN5;SYBU;ZKSCAN1;ACTR3;ITGA4;BOD1;EIF2AK2;TNFRSF19;EIF2AK1;OGA;OSGIN1;TNFRSF1A;MSL2;G6PC3;LCP1;PCCB;TMBIM4;RMND1;ETF1;ARL4A;SLC49A4;KHDRBS1;BCAR3;EIF4B;MCFD2;MIPEP;GMPR;GMPS;APIP;MLLT3;UAP1;SPATA7;KIAA1522;PPP6R1;RDH12;RDH11;ADAMTS18;DDI2;RDH16;EIF4H;BCAS1;EIF4E;BCAS3;IP6K3;SMIM15;UGT2B11;SMIM14;UGT2B10;UGT2B15;SYT17;SYT16;KIAA0232;NAGK;EIF3L;MYO1B;EIF3K;TXNIP;OCIAD1;TRIM37;EIF3D;EIF3E;TRIM33;EIF3B;UGT2B7;ITGB2;ZMYND8;C1S;ITGB5;SRI;LENG8;U2AF1;TSPAN12;AP4M1;FBXO5;PGLS;PGM3;UBQLN1;SMIM31;ZNF844;IGF2BP3;EIF2A;TRIM24;TTC39A;SMARCA1;ACTN4;KYAT1;ECH1;CNBP;PEX10;MED13L;SMARCA4;MFSD11;GSTZ1;MIS18A;CRISPLD1;CCDC86;TRIM14;CCDC82;MYCBP2;ACTB;HERC5;HERC3;CSNK1D;E2F1;XRRA1;ATXN7L1;E2F5;EGR1;TNFSF15;ALG3;RAB27A;ALG1;IGF1;SUCO;MSRA;RNF144B;CNKSR2;TLCD1;CSNK2B;NDUFAF6;NOL11;GRB2;GRB7;ATP6V1B2;SUGP2;CERKL;SLC45A4;ECI1;RFESD;ECI2;NUMA1;ZBTB2;MT1X;RCBTB2;GSPT1;LGALS3;NUDCD3;NUDCD2;NUDCD1;LDLRAD1;MBTD1;TNFSF11;TNFSF10;APOD;ATP6V1C1;LGALS8;DECR2;GREB1;KLHL2;GAB1;OTUD6B;NBPF15;RAP2A;TFAP4;DMC1;NAT10;KLHL9;TAX1BP1;PABPC1;FAM193B;TAX1BP3;SLU7;ARHGEF9;GNRH1;DDR1;HIBADH;FBF1;OTUD7B;PPCS;CROT;MIS18BP1;BBS9;SMYD4;DYNC1I1;MRPS28;MRPS25;PNPLA8;PBRM1;MRPS23;SPRYD7;GAA;GAK;SGSM1;NUDT9;SEC23IP;BBOF1;NEK10;TCEA2;PNPLA7;RP1L1;AHCY;DHRS12;MRPS35;NUDT3;PRICKLE1;GNAI1;NANP;PCLO;RANBP3L;AKAP12;PCM1;POFUT2;OPHN1;TBC1D31;ENPP3;FAM3C;MGAT5;ENPP5;UFD1;ENPP4;TBC1D22B;TBC1D2B;ZNF76;TMEM250;BOP1;PPIA;UEVLD;WDFY2;PRR15L;TBC1D23;COX20;OTUD3;TFAP2A;RELA;YAP1;REP15;ZFAND5;ANKS3;SFSWAP;NAPA;SCNN1A;ZFAND1;ZFAND3;UBE3C;YARS2;CELSR3;GRIP1;TMEM244;PCNP;SLX4;TMEM248;ZNF84;FAM177A1;TBC1D14;PCNT;TBC1D16;CAST;IGF2R;SREBF2;TGIF1;TTC31;ANKRD40CL;NAT1;SYT7;ADGRF3;KCNU1;IFT22;NAT9;MKRN1;MKRN2;COL21A1;GNB4;POLG2;TSNARE1;RSPH14;DYRK4;DDX5;COX17;ICE2;UVSSA;HOXB13;B3GNTL1;PLB1;ADGRG7;SUN2;URGCP;ARFGEF1;TTC14;CAV2;CYP4A11;ETV3;ETV4;YY1AP1;POLA2;TMEM212;ELF3;ACOX3;EEF1D;CUEDC1;DIPK2B;PLEC;LDAH;HP1BP3;DNAH5;DIABLO;DNAH8;TNFAIP3;DHRS7B;SLC3A2;TNFAIP1;AGPAT1;ADAR;PLD1;GHR;GRK6;TMEM204;TMEM205;GGACT;SARAF;LPXN;ECT2;DIPK1A;ATF7IP;EYA2;TBX15;MYO15B;TCIM;TBX10;DENND6A;ACKR4;CRY1;ERCC6;NAXD;RSPH1;TRIB1;RB1CC1;PKD1L3;ADD3;ACOXL;OXCT1;TRA2B;PTK2B;DIP2A;DIP2B;CYTH2;DUS4L;AP1S1;DNAAF2;DNAAF5;SCRIB;GTPBP2;GANC;PHF5A;ZC2HC1C;ADPRM;ARMC1;MEX3B;POLR3B;WDR82;ZC2HC1A;ZSCAN21;TEF;ZSCAN22;POLR3G;POLR3K;TARS1;PI4K2B;VPS28;TES;ZNF395;SGMS2;ZNF394;GLS;GPATCH8;FAM120A;NWD1;FBXL20;SCAF8;NTHL1;TFG;NUP85;CSPP1;FAM120B;ST3GAL6;FBRS;FDFT1;PRKCH;NAA50;PRKCI;ZNF384;PRKCD;WDR53;NR1D2;RMDN2;MCAT;TERF2;COQ10B;XKR9;PLEKHS1;BCAM;ATG2B;WDR5B;MKS1;ANAPC13;LIPT2;WDR48;CTBP2;WDR43;SMC4;RRP9;ADH7;ALCAM;MLST8;AP1S2;CDK5RAP1;TPRG1;TIMM17A;CSNK1A1;SHPRH;PHF12;CGN;TCP1;NUTF2;GNL3;NCOR2;ADI1;SINHCAF;CLCF1;PLEKHM1;EXOC1;MGLL;ARPC1A;GABRB3;GRAMD1A;BTG1;DENND1A;AKAP17A;CSAD;TK2;TEAD1;YTHDF1;MBNL2;PLIN1;WDR19;SYVN1;SCAF1;LZTFL1;WDR12;MKLN1;DHRS9;NFIB;SMOC2;ANGPTL4;TIMELESS;CLDND1;TMEM229A;ZNF335;PHF3;TIMM9;ZNF331;GRN;CDKN1A;SMG1;PHF1;PHF8;LYST;SMG6;ADAMTSL1;MCEE;ARFRP1;NAMPT;PPP1R8;GPNMB;CKB;PCGF1;ELOB;ELOC;DEPTOR;SLC17A2;SLC17A5;TLE4;SNRPN;TLE3;GSR;TLE1;YIPF3;YIPF5;YIPF6;VRK3;RAB30;COPS5;CNIH1;RAB35;KAT6A;ADTRP;FKBP5;PPIL4;SNRPC;AUP1;LAMP1;ASTE1;HMGN4;ZNF302;EIF2B5;MAP2K3;OSBPL6;FANCM;HARBI1;TTC21A;GTF3A;TTC21B;FRMD4B;PGC;TRAPPC9;PHKB;SYNJ2;REEP4;PGP;MAP3K14;MAP3K13;N6AMT1;SLC26A2;INSIG1;TMEM131L;UBP1;RIMS2;RIMS1;PAPOLA;ZNF768;CCDC12;C1QTNF1;PLS1;SRGAP1;RFC5;HMGCS2;RFC2;KRTAP19-1;LANCL2;SECISBP2L;WIPI1;KBTBD11;NPEPL1;DNAJC3;BCL9;BCL6;CEP162;MCM7;SLC26A5;TNRC6A;SLC26A7;PLEKHF2;COL14A1;ZC3H3;UFSP1;FGGY;DENND3;DNAJB6;ORC4;DVL2;TNPO3;MAGI1;PLA2G12A;CCDC57;SMOX;SLC13A1;SELENBP1;ASXL2;CTDSP1;DAD1;DNAJA3;DRG1;MAB21L3;POLR1D;ZNF737;UMODL1;CCDC62;PLEKHH3;TSSC4;CEBPD;HDAC4;HDAC1;WDR4;PIK3C2A;RO60;TLK2;FLAD1;CSK;BCO1;ADAMTS8;SLC35A5;IFRD1;YOD1;MTHFD2L;NEIL2;TECPR1;SLC35B4;FGL1;FGL2;SLC35B1;LMF1;CBLB;CISD1;AQP3;AQP1;AMER1;FRAT1;FRAT2;NIPAL2;NOCT;MTHFD1L;DAG1;ZNF823;APBB3;SUSD6;RTRAF;TMEM184A;ARRDC1;ARRDC4;PUM2;TRERF1;MYL12A;RPS26;RPS29;POR;KLHDC8A;ADCK1;RNPS1;ADCK5;CCSER1;SIM2;VGLL4;FUT10;MAGED2;PITPNB;RPS15;KAT5;SNRNP70;CSTF1;PDK4;TNRC18;KAT8;H4C2;KAT7;RPS12;SIL1;FEZF1;RPS14;ZER1;SLC35E3;TUBB;LHFPL3;MTSS1;ITFG2;MLF2;CLDN10;NFX1;CLDN14;COPG1;VWA2;TOP2B;UBXN1;SLC44A4;CITED2;SLC44A2;FAM43A;ZFAND2A;CAB39L;SLC44A1;TOP2A;HEPACAM2;LIMD1;CHRAC1;UGCG;GSE1;SEC61G;MLEC;TMED4;SLC22A10;GABPA;RAB6A;THOC3;ZDHHC17;LIMA1;SPCS1;XPOT;ZNF2;ATP5PO;CRAMP1;XPO1;GSG1;KLHDC3;MLIP;CPSF1;LIG1;CPSF4;UQCC2;WNT5B;SHISA5;LMO7;CRLS1;GRHL2;PUS7;GRHL1;NUPR1;CAPZA2;GSTA3;CDK2AP2;CHMP4C;BRWD1;LRP10;MPHOSPH9;LRP12;CHRNA2;ZCCHC8;ZCCHC7;KDM1B;CWC25;MRFAP1;CNDP2;FBLN5;DAOA;HOXA10;TBRG1;EFNB1;EMC2;EMC3;NT5C;RPRD1B;HELQ;SPECC1;HGD;EIF2S2;EFNA1;DIAPH3;TMEM9;CAPRIN2;SPECC1L;DYNLRB1;THOP1;DYNLRB2;RASEF;LPP;CAMSAP1;SEPSECS;UBC;FAM162A;CDH26;HGSNAT;KDM4A;KDM4B;STPG1;TIPARP;CBX5;SETD1A;CBX3;CYP3A43;CBX1;IQCG;PPP2R5E;IQCE;SAFB;RABEP2;THRAP3;HAGH;PAXBP1;BMPR1B;PDE11A;IRF2BPL;ERICH6;EMG1;CASP8;CASP9;MFSD8;MFSD6;AFMID;MFSD3;CASP2;BLNK;KLHDC10;LONRF1;CXADR;OXSR1;POMGNT2;CSNK1A1L;WEE1;RPS6KB2;PEAK1;DDIT3;AMTN;ASNSD1;THRB;LOC93622;RPS6KA5;ARHGDIA;RBM5;MAPK9;SPRED2;TOGARAM1;MAPK7;B3GALNT2;SND1;ZNF282;ZNF281;DEK;RFX3;ZFYVE21;MRTFB;GAPVD1;UPB1;WDHD1;EML4;MYL5;EML6;FAM133B;PSMC3;RUFY3;CYBC1;ZNF277;CGGBP1;MTMR4;STAU1;ZNF274;MTMR9;CLDN3;MTMR7;LSM11;NXF1;PSMD7;TMEM68;PSMD2;HES1;ZNF263;EDEM1;KLF10;ERLIN1;KLF15;VPS37A;EIF1;FERMT1;IL22RA2;SETX;TDP1;ZFAT;VAMP1;EZH1;HPN;TTYH3;ZNF250;UXS1;SDR39U1;RBPJ;GHRHR;PCNX4;PCNX3;TMEM89;PRKAR2B;IL20RA;ZBTB7B;LRRC27;TMC1;LYPLA1;EIPR1;SIRT6;CP;MRPL24;TMCO3;CS;SUMF2;GPRC5A;LYRM2;PBOV1;TTLL7;TMEM106B;ARF4;ARF5;LRRC36;ARF1;LRRC1;LRRC31;MRPL34;HSD11B2;ATXN3;MRPL40;MYO6;FLVCR2;RIPK2;FLVCR1;HMGXB3;ATRNL1;DFFA;ARG2;STAT2;STAT3;UTP3;PET100;TMEM62;ELOVL7;TRNT1;CASTOR1;F2;TMEM65;PTH2R;F5;MRPL54;FABP5;MPLKIP;PELI2;ZNF217;SLC29A2;SLC29A1;ZNF697;ZNF692;PIGP;RPLP2;MIEF1;PIGZ;EEA1;UNK;RECQL4;TUBA1B;PSMB3;HEY1;ZNF687;SEC24A;AGTPBP1;ZBTB10;EMSY;RBX1;FOXP2;FOXP1;SLC25A38;ACAP2;SLC25A30;SLC25A33;SLC25A32;SQSTM1;SEC24D;UTRN;SLC25A36;PPP1R15B;KANK1;AKR1D1;CCNT1;SRRT;FOXO3;ZBTB20;TSEN2;BCL2L11;FLNB;KPNA3;SLC16A3;NKTR;PMS2;GOT2;FOXN3;FOXN2;NFKB1;FOXN1;LRRC42;FRMD8;TMEM11;SLCO1A2;BIRC5;MDM2;ZNF652;MAX;LRRC58;PFKFB4;ARL6;FAM13C;MAZ;FAM13A;UBFD1;RORC;LRRC56;GLIS3;GLIPR2;HACL1;AP2M1;DNM1L;PPP1R12A;GLYATL1;SETDB2;RAD23B;RAD23A;BAIAP2;PIK3CA;ZNF639;NFE2L1;NFE2L2;GTF3C2;ST6GALNAC1;NDUFB4;NDUFB3;EFCAB14;FOXK2;FOXK1;MB;UTY;DGCR8;ZNF624;DSP;METAP1D;MMAB;ZBTB37;NDUFA5;NDUFA4;ZBTB38;FOXJ3;IMMT;TP53INP1;RPL23A;VPS33A;PPM1A;KPNB1;PPM1B;SLC25A16;DBF4;SNRK;DOP1B;P4HB;MET;VIPAS39;CTXN3;SLC25A13;BDP1;SMAP2;ANAPC2;CDCA7L;MYLK3;SH2D4A;FHL2;PPM1K;ZBTB42;PPM1H;IQUB;MTREX;SLITRK6;ATP7B;SLC25A25;SCAF11;ENTPD5;ZFP1;PLEKHA8;TM4SF1;PPP1R3D;ZNF717;PPP1R3E;ULK4;ZNF713;KIF20A;CCM2;ULK1;STX1A;AHCYL2;PLEKHB2;STX19;BAIAP2L1;EXOSC5;IARS1;ZNF706;DHX36;ZNF704;CCN5;CCN4;IARS2;CCNL1;N4BP2;SLC12A9;INTS2;PLA2G4E;INTS1;SURF6;INTS3;MIF;PLAAT2;ANK3;ANK1;WAPL;PPP1R1B;INTS7;RGL2;GCDH;ZBED9;TXNDC11;THUMPD1;MRPL1;ART4;RASSF1;IMMP2L;MRPL2;TSPAN9;SI;MICAL2;RASSF6;PCBP3;HIVEP2;MIER1;TSPAN5;FAM53C;HIVEP1;ACAD10;PPP1R10;IL12A;ACAD9;CTSB;ACAD8;DEFB134;NBPF1;PTPRF;TG;SERGEF;CCNG2;G2E3;PDZRN3;PDZRN4;INTS13;KIF11;PTPRR;INTS10;MOGAT2;SWI5;SUPT4H1;TMPRSS3;BRCA1;GPAA1;SLC7A11;ACACA;SBNO1;GNGT1;SNX5;SOCS2;ERI2;STK38;MLX;CD36;PAG1;UBALD1;UBALD2;ANO6;FKBP1B;DPY19L1;DPY1
AF4	AF4_28076791_ChIP-Seq_SEM_Human_Blood_Leukemia_ChEA_2022	ChEA_2022	MED4;NIPSNAP3B;FNBP1;DEK;ATG10;HPCAL1;RC3H2;IFT80;NUP210;RUFY1;CPEB2;MEX3C;CD4;PSMC2;HNRNPF;ASB3;RNF220;LEF1;POMP;ZFYVE9;MAML1;XYLT1;HNRNPU;ADARB1;ADARB2;ADCY9;BACH2;GABPB1;GNG2;DPYSL2;HOXA9;MYB;ZMIZ1;BBX;PREX1;CHST11;MYC;UBASH3B;CNOT6L;JUND;ABCA1;PRPF38B;PRKCE;PBX3;VPS37B;FLI1;KLF16;LATS2;BCR;SLC6A7;EHD4;UCK2;BIN2;PRKAR1B;PKIG;EZH2;FANK1;CTBP1;DIS3L;MAPKBP1;NGLY1;ITSN2;UXS1;HIF1A;LIPC;FAM120AOS;PPP3R1;KLRK1;PLAC8;EPB41L2;ZC3H12C;ZXDC;PRDX1;PIP5K1A;IER2;PLCG2;AMZ1;IER5;AMZ2;PROM1;CEP78;CENPV;LRRC27;LYN;WDR37;DUSP1;RDX;JUP;PAX5;TCF12;DNTT;APBB1IP;NCOR2;ZEB2;PAX8;DPYD;ITPKB;PLEKHM1;ADA;EXOC2;GAS8;RAPGEF5;EXD3;BTG2;BTG1;ENDOD1;TRIM2;PRDM10;RRAS2;EMB;JARID2;TK2;LIN54;BRD3;MBNL1;CDKN2C;BRD1;MEF2C;ELOVL5;ELOVL6;NDE1;COL23A1;TMOD3;FOS;KIAA2013;MANEAL;ADAM10;TMEM64;TTC7A;TMEM65;DHRS3;SEPTIN9;RNF125;TM9SF3;PSMA7;ABCB10;CLIP1;PLEKHO1;LARS2;SLC39A10;SLMAP;PELI2;PELI1;ZNF217;CDKL1;FRYL;PLCB1;CDKN1B;GCNT1;TUBA1A;KRI1;RCSD1;LMAN2;TMSB4X;FAM102B;EFCAB2;PAIP1;EPM2A;TLE4;MAP3K1;SEC24B;USP7;ANKRD26;BRF1;PPP1R16B;DONSON;ZBTB10;ATP11B;FBXO11;SAP30;HIPK3;FOXP1;KIAA1614;STIM1;STIM2;SYPL1;DMTF1;PTPN9;PDCD2;FKBP5;NSMAF;SLC25A37;RNASEH2B;ROCK1;DGKD;TNC;EGFR;BEST1;RNF19A;CEACAM21;SH3BP5;USP1;GRB10;SLC39A8;KPNA3;HMGN1;MAP3K5;SH2B3;KCMF1;MAP2K4;BCAS4;SLC38A2;SLC38A1;TRAPPC2;GLMN;FRMD4B;TRAPPC9;DYRK1A;PPTC7;NFKB1;MFHAS1;RAX2;RNF169;SCCPDH;STK24;BCL2L1;ERG;LHX6;BMP2K;BCAT1;SNRNP200;BIRC3;ZNF532;ZNF652;CSF1R;INO80D;BLK;INO80C;ARL9;NOTCH2;MAZ;ATP8A1;CBFB;IRS2;CLSTN1;CUL3;FAM107B;HVCN1;PHF21A;MSI2;RHOBTB3;SLCO2B1;ABHD12;NIPBL;SCMH1;MED30;TXNDC5;ANKRD11;NEK3;IGFBP7;TMSB10;TNFRSF4;TAPT1;APAF1;ITGA4;MSL2;CUL4A;CDK6;UST;PIK3CA;ADORA2A;BCL2;NF1;SERINC2;SERINC1;SFT2D3;TOP1;CD244;SERINC5;GTF2A1;MCFD2;L3MBTL3;PLEKHF2;LRRK1;AMD1;GMPR;LRRK2;NRF1;DUSP16;ADAMTS17;DNAJB2;TNPO1;PSAP;DNAJB6;VPS54;EMILIN2;WASF1;CIITA;TNFRSF14;KCNH6;KCNK12;MID1IP1;MND1;SORL1;RANGAP1;TSPAN14;NOS1AP;CD109;FXN;RAB17;SLC25A13;PIK3AP1;PLEKHG1;SEC22B;CCDC62;ARHGAP11B;CDCA7L;ARHGAP11A;FLT3;LSP1;FLT4;FURIN;UHRF2;PTEN;PIK3C2B;TSPAN13;CXXC5;MALT1;SYNE2;ZNRF1;ZNRF2;HECTD1;HHEX;PSD3;TAGAP;KCTD20;IGF2BP2;UBTF;VPS36;IGF2BP3;LRRC8C;SLC25A23;NCK2;SLC25A25;PLEKHA3;ACTN1;CRADD;EBF1;RUNX1;AP1B1;MED13L;SMARCA2;MAPK14;RUNX2;NINJ2;ANP32E;TBKBP1;HECA;BCOR;CALM2;RIN3;CD200;STX1A;TRIM13;CCNJ;CPNE5;STXBP5;WBP4;LRP5;APCDD1;LRP8;NUAK2;CPNE1;XRRA1;SHOC2;CCNL1;SLC12A8;RABGAP1L;XBP1;BCL11A;FAM78A;SIAH2;COMMD3;ANK1;CBFA2T3;PARP15;GBGT1;PTK2;BANK1;WNK1;INTS6;TAGLN2;FBXL4;ITM2B;RGL1;GPM6B;MACF1;ANP32A;ARL6IP1;SLC35D1;JMJD1C;PCDH15;IKZF1;SESTD1;IKZF3;RCBTB2;TTBK2;MED12L;INPP5D;SOX4;RASSF2;RASSF3;TCL1A;TRPM1;HIVEP2;RCC1;ARL6IP5;RCC2;ARSG;FAM53B;PPP1R10;RIMKLB;RPS12;RHOA;AKIRIN2;PTGES2;RHOH;GAB1;GAB3;MTSS1;VAV1;SUPT3H;VAV3;PTPRE;LAT2;PTMA;PTPRC;TG;P4HA1;PABPC4;ARHGEF6;ARHGEF7;TOP2B;CLIC4;MAGEF1;VLDLR;SNX5;PPP3CC;RAP1B;SLC22A16;STK39;GNPNAT1;MPZL1;CD38;CD37;SPTBN1;CD34;PAG1;MAP4K3;MRPS27;SUSD1;SYK;ANO8;UBE2E1;PARP8;THOC7;PRPF39;PACS2;STK17B;KCNQ2;RAB9A;KCNQ5;APBA1;SIPA1;TACC1;ANKRD13C;MAMLD1;MEGF6;GDI2;ZDHHC20;FAF1;TRAF3IP2;PRIM2;PTGER4;SLC43A2;NUDT3;SLC20A1;SH3RF1;AKAP13;XPO1;PCM1;EGFLAM;GSG1;CUX1;CXCR4;BCAP29;ARIH1;MGAT2;RAC1;THSD7A;NUSAP1;MAP4K4;LAIR1;REV3L;TBC1D10C;LMO2;NOM1;LMO4;DNAJB14;RSBN1;KLHL24;ATP1B3;TARBP1;GRHL3;TMX4;AMOTL1;WDFY2;YPEL1;OTUD1;FAIM;CRTC3;ZCCHC7;CELSR1;SLC1A1;HAAO;ARID4B;ASAP2;PRDM2;PBLD;ZFP36L2;LMNA;PURB;RASD1;RXRA;CCND3;DOCK10;CAPN7;ASAP1;HSF2;BAALC;TBC1D14;SLIT1;S1PR4;PAK4;SASH1;SMAD3;TGIF2;DENND2D;SMAD4;TTC36;AUTS2;ARID5B;ADPRHL1;DNAJC17;PDIA5;SSH2;DIAPH1;PAN3;CAPRIN1;PSPC1;MAP7D2;GNAQ;STT3B;GNAS;GNB4;POLG2;IL7R;ZCCHC2;AKNA;NARF;KLHL17;SLC2A3;HMHB1;ETS2;PDS5A;RASGRP2;PMAIP1;ARID2;SBF1;GALNT7;GALNT6;GALNT2;HSPA8;CMTM7;IRF2BP2;NFKBIZ;PPP2R5C;OPRM1;PARVB;ARAP2;DNM2;ETV6;TGFBR2;AHI1;CLK1;ELF1;NFKBIA;RCN2;MEIS1;THRAP3;RBMS1;CMTM3;ZMYND11;GRSF1;B4GALT1;GSK3B;CHD9;PLD6;TNFAIP3;HMGB1;LAMC3;CLEC14A;CHD2;AFF3;FUT4;NT5C2;PITPNC1;SEPTIN11;RAI1;AFF1;PDLIM1;RASGEF1B;BCL7A;IRAK3;CPXM2;LONRF1;DDX17;DAPK1;NEGR1;PDE4DIP;KCTD3;ATP2B2;ARID1B;TBC1D1;FGR;GALC;TWSG1;WEE1;FMNL3;GREM1;HSH2D;LNX2;OTUB2;VAC14;CAMK2D;TMEM41B;USP12;HSPD1;NR3C1;PKD2;SAMHD1;CYTH4;OGFRL1;RBM5;HLX;SENP6;NARS2;RPS6KA1;MAT2A;ARHGDIB;TRA2B;CYTH1
FOXA1	FOXA1_26457646_ChIP-Seq_LHSAR_Human_ProstateCancer_ChEA_2022	ChEA_2022	HEXIM2;FNBP4;HEXIM1;WDR83OS;LNPEP;LARP7;RNF223;ZC3H11A;BAX;RNF220;ATF2;ATF1;TESK1;TESK2;IWS1;SZRD1;TOB2;TPRG1L;SPDEF;TFPT;NCAPH2;VPS13D;SECISBP2;PLSCR1;TBL3;STRN;ATF6;CRYAB;SF1;ATF4;NMT1;POP7;ZNF497;MEPCE;CDCA5;ITSN1;BAZ2A;PLA2G6;ZNF24;RNF213;EPB41L1;PIP5K1B;ATG7;PRKACA;ZNF487;CENPU;DUSP6;ZNF484;DUSP1;RING1;RMI2;SPHK2;JOSD2;SLC7A8;BHLHE40;ADGRL1;CENPM;CCDC6;COL22A1;RAPGEF3;CENPO;RAPGEF6;CENPS;ERGIC2;RAPGEF4;ERGIC1;PAFAH1B2;SLBP;ELOF1;ZNF473;ZC3HAV1;MED16;SLC7A2;ZNF48;MED18;SHF;ATIC;MED15;TASOR;PCMTD1;ATAD2;CDKL3;EGLN2;MBD4;ATAD1;CDKL4;ZNF460;ATAD5;MBD1;IFT140;ADAM17;SDHAF3;SLC39A10;LARS1;SLMAP;SNX16;PTRH2;PKN2;PPARD;TRUB2;ZNF451;LIN37;GSTP1;MTMR14;SNX11;PRKAG1;MARCHF10;TMEM266;SMPD1;PWWP2A;ZSWIM7;ZSWIM8;ZNF446;ZSWIM4;MAP3K3;ZNF442;CORO2A;IST1;FBXO15;BFSP1;TMPRSS13;SDCBP2;CDC25C;SRSF3;PDCD4;SRSF4;SRSF5;SRSF6;SRSF7;LRCH4;ARL8B;PKP1;PDCD6;MPV17L2;TSPAN31;CREBL2;CASC3;HIKESHI;EGFR;EIF1AD;KMT5C;STX4;STX3;NEK9;FBXO38;FBXO34;MED24;ARPC3;ARPC4;TBXAS1;MOB4;ZNF410;INO80D;FTO;INO80C;ZNF891;INO80E;KMT2A;TMEM167B;FBXO28;CREM;ARHGAP1;ARHGAP6;FBXO22;MAP3K7CL;CHAF1A;NHSL1;KHDC4;G3BP2;TRIM69;EIF4EBP3;NFATC2IP;NEK4;ZKSCAN2;SYBU;SLC14A2;FUS;EIF5A;APAF1;ITGA4;EIF2AK1;EIF2AK3;OGA;FUZ;MSL2;G6PC3;SP1;LCP1;RMND1;ZNF879;ETF1;NAF1;TMBIM6;BCAR3;EIF4B;SNAP23;SPATA2;FBXO46;MLLT6;KDSR;PPP6R1;RDH11;ADAMTS18;DDI2;EIF4H;BCAS1;IP6K1;BCAS3;BCAS2;NTRK2;SMIM15;UGT2B11;NOP58;SLC36A1;UGT2B10;UGT2B15;UNC5B;FEM1A;MYO10;CDC42;TBX3;CFDP1;EHBP1;NAGK;SUCLA2;KCTD11;MYO1B;EIF3K;TXNIP;EIF3I;TRIM38;EIF3D;NOP53;PIK3AP1;TRIM33;EIF3B;NOP56;ZMYND8;C1S;SMIM29;AKAP8L;PRPS1;UGT2B28;SRF;ETFA;LENG8;NENF;ITGAM;FOXRED1;MALT1;DEPP1;TRIM29;PGLS;PGM3;TRIM26;UBQLN1;SMIM31;ZNF844;CARNMT1;TRIM28;MSMB;HNRNPA1;H2AZ2;TTC39A;SMARCA1;FAM76A;ECH1;CNBP;BSDC1;GOLPH3L;LPAR6;SLPI;SOAT1;TRIM14;FAM76B;CCDC82;CCDC68;MYCBP2;CDKN2AIP;CFAP126;HERC5;BSG;SNRPD3;RACGAP1;SNRPD1;RIBC2;ALG9;RAB27A;CSNK1E;TLCD1;EPRS1;CSNK2B;NOL11;FBXL8;SLC45A4;ECI1;RFESD;NUMA1;IKZF3;ZBTB5;HYKK;MBTD1;PPAT;EPC2;APOD;ATP6V1C1;CEP192;LGALS8;ATMIN;GREB1;FSHB;VEGFC;NBPF15;TFAP4;ALDH6A1;SDE2;SLC35E2B;DDR1;DHX8;HIBADH;MRPS10;OMA1;MRPS11;MFSD4B;MIS18BP1;NEU1;ORMDL3;RRAS;DYNC1I2;ZNF585A;ZNF585B;ATP6V1G1;PNPLA8;SORT1;CCNYL1;TTC3;KAZALD1;TTC1;SGSM1;CANX;HDGF;PNPLA7;MRPS35;NUDT3;NUP188;SDF2;UFD1;H2BC8;UBE2I;H2BC4;H2BC5;ZNF76;DHDDS;UBE2W;EEF1A1;TMEM259;DNAJB12;MELTF;WDFY2;PRR15L;PPIH;OTUD1;PPIB;YPEL5;UBE2M;PPID;RAF1;RELA;CRTC2;ZFAND4;NAPA;PRDM1;SCNN1A;WASHC2C;CAAP1;TMEM241;PCNP;PTPA;TBC1D15;MORC3;PCNT;TBC1D17;CAST;SREBF2;TGIF1;TTC31;TTC32;NUP153;AP4B1;TIMM44;ADGRF3;GNAL;MXD1;GNB2;COL21A1;TCF4;MUC20;TCF3;MXD4;DDX5;ICE2;PYROXD1;SYS1;COX16;HOXB13;TMEM222;EEF1B2;ADGRG3;PPIP5K2;CHAMP1;COX14;IL6R;MFAP3L;ARFGEF2;TTC16;SUN2;URGCP;ARFGEF1;SUN1;ETV1;TNIP1;YY1AP1;ETV5;TTI2;IFT43;TMEM212;ELF3;EEF1D;RER1;FAM72A;CARM1;DIPK2B;PLEC;FAM72D;IFT46;LDAH;DNAH5;NNMT;DNAH8;PLD6;SLC3A2;TNFAIP1;TENT4A;PLD1;FYCO1;GRK4;GRK6;RASGEF1B;CA8;GGACT;LPXN;VILL;ECT2;TBP;ATF7IP;CDK11A;EYA2;RRM1;WARS2;USF1;TBX15;MYO15B;KRAS;TRIB1;RERE;LDB1;USE1;ADD3;RND2;POLD4;CAND1;UFL1;ACOXL;POLD3;BNIP2;PTK2B;LRRC37A3;HOMER1;CCK;REV1;WDR74;GTPBP3;GTPBP2;WDR77;MTAP;HNRNPK;ZC2HC1C;ARMC1;HNRNPL;CAPN10;ZSCAN20;POLR3E;WDR81;CYP20A1;HNRNPF;TARS1;PI4K2A;GALT;RRN3;SGMS2;ZNF394;FRMPD2;PDXDC1;HNRNPU;GLS;PPOX;FAM120A;NWD1;GTPBP1;CNST;ZMIZ1;NUP85;NRBF2;VPS11;APOL2;FBRS;ZSCAN18;RALY;FDFT1;VPS18;PHC1;NAA50;PHC2;PRKCI;STARD13;STARD10;PRKCE;RMDN3;NR1D2;MCAT;TERF2;COQ10B;COPZ1;FOSL2;EHD4;ATG2A;MKS1;ANAPC13;ANAPC15;RNH1;WDR48;CTBP2;BCL10;PHAX;IPO11;RRP9;WDR44;ADH7;BLOC1S6;BLOC1S3;CDK5RAP2;CDK5RAP1;HMOX2;LIPT1;GRAMD2B;ZNF362;SEC16A;GP2;WDR36;NCOR2;SINHCAF;GNPTG;COQ8A;GART;COQ8B;PLEKHM1;KLKB1;GRAMD1C;GMEB2;GRAMD1A;BTG1;YTHDC1;PRKRIP1;SPTY2D1;TK2;TEAD1;CIC;CEP57;YTHDF1;CDKN2D;PLIN1;ELMOD2;GATC;SYVN1;SCAF1;WDR13;DHRS3;TUBB4B;LZTFL1;WDR12;SMOC2;ANGPTL4;CACTIN;SRFBP1;PHF3;TIMM9;ZNF331;CDKN1B;SETD3;NDUFA11;PHF1;PHF8;MCEE;ZSCAN32;PPP1R7;PPP1R8;ELOB;RRP12;ZNF324;RAB5IF;DEDD;TLE5;TLE4;TLE3;USP8;FKBPL;YIPF4;ILF2;RAB30;COPS4;COPS2;ZNF799;FKBP5;TCTA;CHTOP;SNRPE;FAM8A1;SNRPB;FRA10AC1;SNRPC;RAB1A;NBAS;RAB1B;FKBP2;ZNF791;AUP1;PARK7;VIRMA;FGD4;LAMP1;CFL1;USP1;SLC39A9;SLC39A8;TXNL4B;ZNF787;HMGN4;ZNF302;LDLR;ZNF785;EIF2B5;ZNF782;EIF2B4;OSBPL6;YJU2;FANCM;TRAPPC8;OSBPL2;TTC21B;FRMD4B;PHKB;PGD;KIFC1;PGP;TPP1;MAP3K14;RAB5B;IFNAR1;MAP3K13;NRSN2;SLC26A2;LARP1B;UBP1;IPO7;MPC1;C1QTNF6;ZNF768;EIF2B2;ZNF764;ZNF763;MAP2K7;ZNF761;COA4;HMGCS2;RFC2;RFC1;RPL13A;TPRKB;WIPI1;WIPI2;FAM219A;BCL6;MFAP1;CEP162;MCM4;MCM7;SLC26A5;NEMP1;TNRC6A;TNRC6B;IPPK;ZC3H6;VPS4B;UBR2;VPS50;ORC2;VPS52;VPS51;DNAJB4;PHACTR4;TNPO2;MCL1;PRKG2;COA6;PLEKHG2;ASCC1;CCDC57;GGPS1;FBXL18;FBXL19;MTOR;LEMD2;SELENBP1;PKM;RAB10;CTDSP2;MAB21L3;CRK;MTFP1;CCDC60;UMODL1;TPT1;TSSC4;HDAC4;HDAC1;WDR5;PIK3C2A;FTCD;WDR89;POLR2A;HAUS8;FLAD1;POLR2I;BCO1;IDH3B;CD320;SLC35A5;IFRD1;KNL1;ESCO1;KRT4;KRT8;PPP2R1A;MAPK8IP3;SRRM1;FRAS1;GLOD4;MTHFD2L;ZNF837;PARS2;SIK3;DCP1A;SLC35B4;PANK3;IFITM3;SLC35B1;STRIP1;FRAT1;FRAT2;NOCT;ZNF823;APBB3;ARFIP1;BTRC;LONP1;RFFL;H4C8;TMEM184A;ARRDC1;ARRDC2;GINM1;ARRDC4;COG4;COG3;PUM2;OCEL1;PUM1;HLA-E;CBFA2T2;PUM3;RAET1E;RPS26;RPS29;ZZZ3;POR;RNPS1;CCSER2;RPS20;VEZT;FUT10;IL1RN;SLC22A4;HNRNPLL;RPS15;KAT5;RPS19;CYP2R1;SNRNP70;NFU1;CSTF1;PDK4;TNRC18;H4C3;KAT8;TRPM8;H4C2;KAT7;RPS12;RPS11;FEZF1;RPS14;PTGES3;ITFG2;VAV3;KBTBD6;NFX1;VWA2;MEGF8;AVPI1;RAB7A;SLC44A4;CITED2;CAB39L;FXR2;PPRC1;UBXN8;TMED2;TMED1;SLC22A10;GABPA;RAB6A;TMED5;PARP6;ATP6V0E1;SVIL;GBF1;NFYC;THOC1;ZDHHC14;SORBS3;ZDHHC17;GFRA3;LIMA1;HNRNPH1;HNRNPH2;NBR1;CCDC200;BEGAIN;CRAMP1;AMN1;XPO1;RPL18A;CLDN25;RAB8A;METTL9;TBC1D10B;KLHDC3;TUFM;QPCTL;RALBP1;PHYH;LIG1;NOSIP;ALG14;RSBN1;SHISA5;KAZN;LMO7;GRHL2;TRPC4AP;AIG1;GRHL1;NUPR1;GSTA4;TRPV6;CDK2AP2;CHMP4C;BRWD1;MPHOSPH8;LRP10;CHRNA2;ITPRIP;ZWILCH;TAMM41;ZNF3;ZNF8;EMC3;NT5C;RPRD1B;HGD;IDH2;SREK1IP1;TMPRSS11F;EFNA1;PRPF8;DDAH2;CAPRIN2;COL6A3;TRAPPC2B;DYNLRB1;DYNLRB2;SAE1;SPPL2A;FHAD1;CDH26;PAIP2B;KDM4C;TIPARP;ATP13A1;CBX3;CYP3A43;AKTIP;RHBDD1;PPP2R5C;PPP2R5E;RPS3A;COQ7;DNM2;COQ6;RBL1;RBL2;AKT1S1;THRAP3;DNLZ;RASA3;HAGH;MYH9;PAXBP1;LPIN3;COPE;IDI1;AASDH;ERICH6;EMG1;MFSD8;SNAPC2;MFSD6;CASP4;MFSD1;BLNK;KDM6A;S100PBP;KDM2A;MIGA2;TINF2;ANXA11;OXSR1;PPP2R3C;LSR;HSD11B1L;RPS6KB2;KANSL3;DDIT3;AMTN;PFDN6;KDM3A;ASNSD1;SLC4A2;PPP2R2A;RABEPK;BICRA;RPS6KA5;RBM5;SPRED2;PCED1A;CHSY1;PDSS2;PDSS1;RBM6;POC1A;STARD3;B3GALNT2;SND1;RBFOX2;NGDN;ZNF282;DEK;RFX3;ZFYVE21;RFX1;SCAMP2;GAPVD1;EID2;EML6;RUFY1;NUP210L;PSMC4;TMEM79;PSMC3;RUFY3;CHIC2;MTMR4;ZNF274;RETSAT;ZFYVE1;MEIKIN;PSMD9;MUC1;PSMD7;PSMD3;TP53INP2;PSMD1;CLPTM1;STAT6;TYW1;HES1;EXPH5;GBP3;HES4;DAXX;GABARAPL1;ZNF260;ABCA5;KLF10;LRBA;H1-2;EIF1;IL22RA2;FAM220A;PRKAR1A;SASS6;TDP1;ZFAT;EZH1;MDC1;GABARAP;TTYH3;MAPKBP1;MRPL17;SDR39U1;COPS7A;MRPL11;AAAS;RBPJ;HSPH1;PCNX2;IL20RA;PRKAR2A;ZBTB7B;SS18;TRMT10A;LRRC27;UPF2;LRRC25;EIPR1;RIPK4;NSUN4;EMP1;NIPA2;SAMD4B;PTCH1;SIRT6;CP;MRPL24;SIRT1;TMC5;SIRT4;PBOV1;GPRC5C;TTLL6;FAM222A;PIGK;UBAP2;ARF4;ZNF233;ZNF232;LRRC36;RPS27L;MRPL34;TRMT112;ATXN2;MYO6;WBP2NL;STAP2;ATXN1;ZNF226;ANKRD30BL;MDH2;PGAM1;STAT2;STAT3;UTP3;PET100;TRNT1;VWA3B;TMEM59;MRPL54;ZNF212;PIGT;PIGO;RPLP2;EEA1;FOXQ1;PSMB8;TUBA1C;TUBA1B;EFCAB2;PSMB2;ZNF689;ZNF688;ZNF687;PTPN1;ZBTB14;ZBTB10;EMSY;SLC9B1;FOXP2;BYSL;FOXP1;MRTO4;HAT1;SLC25A33;SLC25A32;SQSTM1;KIAA0408;SEC24D;SLC25A37;SLC25A36;FAAP20;AKR1D1;CCNT1;UBE2D3;PPP1R15A;FOXO3;GGA1;SLC9A1;ZBTB20;RNFT2;BCL2L13;EIF4ENIF1;YY1;RUVBL2;FLNB;SLC25A44;KPNA6;SLC25A45;ATP9B;TIA1;GOT2;GOT1;SLC25A51;LRRC41;NFKB1;NFKB2;TMEM18;SLCO1A2;CDC42EP4;MDM4;BIRC2;MDM2;PFKFB3;MAX;ARL9;MAZ;FAM13A;TSACC;STK19;TACSTD2;RORC;LRRC56;RORA;GLIS3;SESN3;ZNF649;NELFE;PIM2;PIM1;SLC38A7;HACL1;HSP90AA1;GLYATL1;RAD23A;BAIAP2;MCC;UST;PIK3CA;NFE2L1;GTF3C2;ST6GALNAC1;NDUFB3;EFCAB14;FOXK1;RAP1GAP;APH1A;FCHO2;PMVK;FUNDC2;ZNF627;UTY;COX4I1;E4F1;ME3;ZNF621;MMAB;ZBTB37;LRRC8A;MBOAT7;NDUFA4;ARNT;RPL23A;VPS33A;TPD52L2;LYSMD1;MCOLN1;QTRT2;RBM14-RBM4;KPNB1;SMAP1;DOP1B;ZNF613;SLC25A10;CTXN3;ANAPC2;ARHGAP11B;CDCA7L;EPHB6;NXT1;NXT2;HSP90AB1;FHL2;CXXC1;PPM1K;ZBTB45;ATRAID;ZBTB40;MFF;ZBTB42;SLC25A28;SUMO3;SLC25A26;SPG11;ACVR1;DUT;SCAF11;ENTPD5;IMP4;CRADD;CTNS;DHX40;TM4SF1;CCAR1;LACTB2;PPP1R3F;PPP1R3E;CD2BP2;ULK4;KIF20A;TMEM87B;AHCYL2;CCNK;CCNI;CCNH;KEAP1;PEX11B;PPP1R35;STX19;CYB5D1;CYB5D2;ZNF709;EXOSC5;DHX36;EXOSC9;TGOLN2;CCNL1;EXOSC2;INTS1;INTS4;MIF;COMMD4;PLA2G4B;ANK3;ANK1;WAPL;INTS6;INTS5;TAGLN2;PPP1R21;CYSTM1;INTS9;GCDH;PEMT;JPT1;JPT2;PPP1R11;JMJD1C;TXND
CTCF	CTCF_31629814_ChIP-Seq_Hepatocytes_Mouse_Tyrosinemia_ChEA_2022	ChEA_2022	CASP8AP2;TEX30;CACNA2D2;CACNA2D1;COMTD1;NECAP1;NECAP2;SPINT2;FEZ1;TFR2;AGTR2;MPPE1;ORAI1;HCN4;PRKAA2;JRK;SNX33;TEX48;PRKAA1;SDAD1;TOB1;UACA;BBX;DPYSL3;FAM241B;CREBBP;CHST8;NEBL;VPS13D;SECISBP2;VPS13B;VPS13C;TEX15;PBX2;DHFR;MOV10;PLSCR3;JTB;CHST1;NMT2;HYOU1;SFXN3;PKIG;ITSN2;B3GLCT;ALKBH8;LYPD6;ALKBH7;HTR4;ALKBH2;SMCO4;SFN;PRKACA;DUSP5;SDF2L1;DUSP6;GSTM1;KCNB1;ADAM33;DCBLD1;MMP17;PAFAH1B1;AGO1;CCDC6;RAPGEF1;CCDC3;RAPGEF5;URI1;TFCP2L1;SHB;SHE;HLCS;ATAD2;MBD4;MBD5;DGAT1;GSTO2;MBD2;MBD3;SNX24;SNX21;SNX19;ADAM17;SDHAF3;SNX18;AGPS;SNX16;PKN3;LGR5;KCNA2;GSTP1;PRKAG2;PRKAG3;SNX14;SNX11;PRKAG1;SNX12;NEFM;RICTOR;FADS2;FADS1;JAK2;FBXO17;MSH2;MSH4;RINT1;MSH6;PDCD5;CDKN2AIPNL;PDCD2;ARL8B;PKP1;RASL11A;RASL11B;CREBL2;IL1RAP;LAPTM4B;MAP3K9;JAM3;KCNH1;MAP3K6;CERS5;CERS6;KCND3;PIAS1;FBXO34;FBXO32;BMP2K;NOP10;CERS2;KMT2A;RIF1;FBXO25;FBXO22;GOLIM4;EFEMP2;SNN;AMDHD1;FNTB;STYX;TRIM69;NEK2;NEK3;NEK4;TRIM67;UNC45A;API5;DBNDD2;TNFRSF21;SP4;ETF1;TRIM59;SP9;ARL4A;KCNK3;KCNK6;AARS2;SAR1A;FBXO47;MLLT3;FBXO42;MLLT6;ADAMTS17;RABGGTA;ADAMTS14;RDH11;RDH10;B4GALNT1;RDH14;B4GALNT4;BCAS2;SLC36A1;UNC5B;SMIM10L1;HCRTR1;UNC5D;SORL1;CFDP1;TCERG1L;TXNIP;TRIM37;TRIM39;DYSF;SRF;SRI;PTEN;ECE2;NENF;U2AF1;SRM;MALT1;EFR3A;UBQLN2;UBQLN1;FBXO7;FBXO6;ARL5A;NEO1;UBQLN4;VSTM4;ARL15;FBXO3;PEX13;APLN;GAREM2;NINJ1;TRIM14;TRIM17;RIN3;CERK;MYCBP2;C4A;PEG10;STK38L;E2F3;ATXN7L1;E2F5;BSN;NTNG2;YES1;SUCO;PTK2;BTC;CNKSR2;MC1R;TLCD1;NDUFAF6;NDUFAF4;SPDYA;FBXL3;GRB2;PTGES3L;FBXL6;FBXL7;ZMYND19;MTCL1;LGALSL;ZBTB1;MED12L;APOO;NKAIN2;RINL;DECR1;NKAIN1;GAB2;KLHL2;GAB1;PRPF40B;RAP2A;MC3R;TOX4;ZBTB9;TFAP4;TOX3;KLHL7;ARHGEF3;ATPAF1;MRPS16;DHX8;HIBADH;DHX9;ARHGEF1;SDC4;GRIK4;FITM2;TGFA;GRIK3;KHK;PPP3CC;RAP1B;NEU1;UIMC1;MRPS28;ETAA1;KCNQ2;NDUFAB1;KCNQ3;SGSM3;KIZ;HDGF;TACC1;MAMLD1;AP4E1;MRPS33;PRICKLE1;HERPUD2;POFUT1;ENPP1;SUFU;ENPP3;FAM3C;GIT1;HSD3B7;HS3ST1;SPINK4;DENND4C;FBXW11;SPINK7;CACHD1;APTX;HS3ST4;PCP4;PLAA;PRDM4;NDUFB10;PRDM1;PRDM2;CELSR2;GRIP1;GNPTAB;SLIT2;TBX20;MSX1;PCNT;CARD10;PCYT1A;DENND2D;IGF2R;AUTS2;TTC34;TTC32;FAM199X;TIMM44;USB1;FGF18;SDK1;MKRN1;MKRN2;UBA1;MICU2;TSG101;PODXL2;COX18;SLC41A2;TACO1;ETS1;TGM2;EEF2K;PPIP5K1;PPIP5K2;COX14;COX11;URGCP;SUN1;ETV1;HUNK;ETV4;SHANK1;PEX5L;ELF2;ZMYND11;PLEC;IFT46;TTC24;LMNB1;TNFAIP3;PLD2;PLD1;LMNB2;NT5C2;GRK2;RAI1;RAI2;SYNGR1;GRK4;GRK5;RRM2;DAPK2;DAPK1;USF2;TBX15;GFOD1;ERCC2;DENND6B;CBL;GRM2;OXCT1;PTK2B;BNIP3;DIP2B;DUS4L;HOMER2;PCGF5;HOMER3;CCK;NUP210;ARMC2;ARMC1;DEPDC1B;OSTM1;NUP98;TEF;ARMC5;PI4K2B;PI4K2A;GALT;FRMPD1;NUP205;ADCY2;ADCY7;SV2C;FAM120C;MSANTD1;WDR70;ST3GAL5;PXDC1;ST3GAL6;ST3GAL1;RALY;VPS18;NDFIP1;NFE2;PRKCH;EDARADD;NDFIP2;MCAM;PLK3;PRKCE;PARD3;PRKCB;FAM124A;MASTL;XKR4;XKR6;RRP1;WDR41;ELK1;IPO11;SMC3;BLOC1S5;ALCAM;GJA4;PHF10;IL10RB;POU6F1;WDR33;MTF1;VMA21;RARB;EXOC6;PCYOX1L;GAS8;PHF20;DCAF12L1;DENND1A;PHF23;PRDM15;PRDM11;MTDH;FAM171A1;FAM171A2;ERMP1;RRS1;WDR18;CDKN2C;HELLS;MBNL3;MCF2;GATB;TPK1;CHD1L;RRP1B;RFLNB;JKAMP;USO1;TMEM229B;SETD3;LYST;PPP1R2;MTG1;ADAMTSL5;PPP1R7;ADAMTSL4;PPP1R8;ADAMTSL3;PCGF1;SETD2;PAIP1;PAIP2;CSGALNACT2;IPMK;KERA;HIPK1;PPP1CA;EDAR;HIPK3;COPRS;FKBP5;FRA10AC1;CLU;PARK7;PYGO1;FGD4;PPP1CC;ABLIM1;FGD5;HMCES;ABLIM2;FGD6;ABLIM3;TNR;TPM1;USP2;KCMF1;STOX1;C1QL1;MAP2K5;SWAP70;OSBPL8;OSBPL6;MAP2K1;OSBPL5;OSBPL2;FANCA;TIRAP;C1QL4;PITPNM2;SYNJ2;SYNJ1;KIFC1;BCL2L1;MAP3K14;TOX;PARM1;INSIG2;UBP1;IPO8;IPO5;NPEPPS;IPO9;AP5S1;PLS1;MAP2K7;COA5;COA3;DNAJC4;NPEPL1;BCKDK;DNAJC3;BCL9;DAB2;DNAJC1;DAB1;CPE;CPM;SLC48A1;VPS4A;ZC3H3;UBR2;DNAJB1;TNPO1;PHACTR3;DRD1;LBR;TPPP;MCL1;PLA2G12A;COL27A1;CR2;SMOX;RALGAPA2;RPRD2;LEMD3;DNAJA4;DNAJA3;CRK;CEBPA;CEBPB;PLAG1;HDAC2;WIPF2;WDR86;TULP4;NOB1;SYNE3;COCH;HECTD1;HECTD2;HECTD4;UBTF;VPS36;CSK;ILKAP;SRRM3;IL1R1;SLC35A1;MTHFD2L;PRKRA;RUBCNL;DCP1A;STXBP1;SLC35B2;STXBP3;PDCD10;NIPAL1;MTHFD1L;SUSD5;STXBP6;ARFIP1;SUSD6;TMEM184B;COG6;ARRDC4;COG3;COG2;PUM2;TPX2;ZZZ3;ADCK5;RPS20;RBAK;HDAC11;SLC35D2;HDAC10;CSTF3;PITPNB;IFIT2;RPS15;RPS17;RPS10;HEG1;SLC35E4;LIF;MLF1;COPG1;COPG2;FAM43A;C2CD2;SLC35F5;SLC35F1;FXR2;COIL;FXR1;C1QBP;TMED4;MAP3K20;LRRCC1;UBXN6;ZCCHC24;SVIL;ZYG11B;NFYC;PARP3;SUSD3;CDPF1;ZDHHC17;MLH3;ZDHHC18;SVIP;THOC7;GDPD1;ORM2;AMIGO2;AMIGO3;GBE1;ZDHHC24;RSF1;PDCD2L;PPP2CB;MKRN2OS;CPSF6;GINS2;CPSF1;GINS4;UQCC2;PUS1;LIG4;ACYP2;TARBP1;ATP1B1;TRPC4AP;AIG1;GRHL1;BAMBI;BRWD1;ICA1L;TAMM41;NOL9;COMT;NOL7;DOCK10;WIF1;PURA;BMPER;AZI2;SPECC1;DIAPH1;DIAPH2;SPECC1L;ZCCHC4;ROGDI;ZMAT1;FPGS;ZMAT3;CDH22;CDH23;FHAD1;PMAIP1;ATP13A2;IQCE;PRODH2;GRHPR;RBL1;PAXBP1;GPSM1;AASDH;RTEL1;MFSD6;LRRTM3;LONRF1;CXADR;MAPK1IP1L;LSS;TIAM1;TWSG1;PDE10A;PITHD1;MATR3;ASNSD1;THRB;THRA;KANSL1;OGFRL1;RPS6KA5;ARHGDIA;RPS4X;RPS6KA4;RPS6KA6;RPS6KA1;CHSY3;RPS6KA2;SAP30L;POC1B;PDSS1;COLGALT1;B3GALNT1;STARD6;TYW5;TYW3;DEK;EML1;SCAMP1;EML3;EML4;PCDHGA11;RBP4;TBPL1;RBCK1;NGEF;MTMR1;MTMR2;MTMR3;LIN9;MTMR6;TSEN54;PREX2;VTI1B;SAMD10;UBASH3B;PPARGC1B;SNCB;PROSER2;EDEM1;PMM1;ACTL6A;LRBA;ERLIN2;VPS37D;FAM220A;MLLT10;NOX4;HACD2;AIRE;MEAF6;SCHIP1;CEP85L;AAAS;NETO2;NAPRT;RIPK4;PTCH2;LYRM9;NIPA2;SIRT5;DAZL;TTLL6;FAM222A;LYRM4;TTLL4;MDFI;ARF3;ARF1;LITAF;RRAS2;STAP2;FLVCR1;HMGXB3;ELOVL1;ELOVL2;UTP6;CSNK2A2;ELOVL5;UTP3;ELOVL7;F3;HEYL;BDH2;MPLKIP;DLD;SLC29A1;SLC29A3;LAD1;RNASEL;RPLP0;MIEF1;EEA1;FSTL4;TUBA1B;ZFYVE28;MDH1;APPL1;APPL2;EVC2;BRPF1;BRPF3;SRD5A3;TUBA4A;FOXP1;SLC25A38;LIX1;SLC25A33;NPTXR;MAD2L1;PPP1R15B;HDDC3;UBE2D3;UBE2D1;SEZ6;RBMXL1;FOXO3;FOXO1;BCL2L13;BCL2L11;CSE1L;PMPCB;NPTX2;SLC25A43;PMS1;SLC25A51;FAM229A;FOXN3;FOXN2;MFHAS1;STK24;MAK;CDC42EP3;FSCN1;CDC42EP1;MDM2;PFKFB3;EID2B;PECR;ARL2;FAM228B;GLIS3;STK10;NIPBL;PPP1R12B;MICAL3;NPC1;BAIAP2;NSMCE4A;SNPH;DSG2;AAK1;MCU;ST6GALNAC3;CELF1;CELF5;FOXK1;FSD1L;NPAT;DSEL;CAPZB;DGCR6;EVI5;PPP1R14A;DSP;DST;FOXJ3;VPS33A;DHODH;NELL1;SNRK;NRROS;EPHB6;NXT1;SLC47A1;SLC47A2;COL15A1;FHL2;FOXI3;FHL3;HSD17B14;MDP1;SLC25A29;MIEN1;SLITRK5;CDC37L1;EPHB1;SLC25A22;MMAA;CNNM4;PCBD1;SPG11;CCNJL;ENTPD1;ENTPD2;EPHA8;DUT;SCAF11;ENTPD6;PHYKPL;ENTPD7;FNDC8;LAP3;FNDC1;RTCA;ULK2;RETREG3;EPHA1;RETREG1;SATB1;SFRP1;DHX30;DHX33;CHORDC1;DHX34;RAB11FIP3;N4BP2;RAB11FIP5;INTS1;COMMD1;HASPIN;WAPL;GNPAT;GORASP2;RCOR3;PEMT;PAXIP1;SPON1;DOC2B;GCC1;PTTG1IP;ART3;MRPL3;MRPL9;PCBP2;DHX16;MIER1;RCC1;RCC2;RIMKLB;ZBED4;TMEM150A;CCDC112;SBSPON;AKIRIN1;FOXD2;NCOA1;NCOA5;MRPS2;UBE2G2;CSDC2;MKX;KXD1;STK40;TNFRSF11A;PCSK7;CLYBL;PCSK6;PCSK5;ACACA;SNX4;STK39;SOCS7;SNX9;SOCS5;SNX7;SOCS6;STK31;MME;STARD3NL;UBE2E3;UBE2E1;PER3;FKBP1A;PER2;ESYT1;PER1;ESYT2;FAM171B;FOXA3;ZDHHC1;GREB1L;ZDHHC2;ZDHHC5;PGRMC2;MNT;ACADL;STBD1;ENC1;BCAP29;HEATR3;HEATR6;PDGFRA;NPNT;CAVIN3;KLHL24;KLHL25;PDGFRL;RPP25L;TANC2;XK;CCDC150;RBM48;CCDC148;CPOX;IBA57;KLHL36;NDRG3;ATP2C1;SAMD9L;RAB40C;TAF1C;CAPN5;PERP;BANF1;CAPN2;CCDC142;UTP18;ARHGEF16;CCDC138;ARHGEF17;MINK1;ADPRHL1;CCNA1;GCLC;STT3B;TAB3;TAB2;TAB1;GCLM;LSM14B;CCDC124;CCDC122;KLHL15;CCDC126;ARHGEF28;LGALS3BP;KLHL11;CHRDL2;GATAD1;MYDGF;SH3GL1;RBM17;KRT222;SLC52A3;LRWD1;PEX1;ABHD14B;ABHD14A;PEX2;GPCPD1;ACVR2B;GULP1;UBE2QL1;ACVR2A;BMP6;IRF1;RCN2;BMP2;BMP1;RCN1;PEX7;IRF9;QRICH1;RBM22;EDA;RTN4;NAA20;YWHAE;YWHAB;CHD9;TGFBRAP1;CHD7;PIK3R5;LAMC3;CHD1;MARVELD3;UBE2Q2;MARVELD2;BCL7C;CFAP43;CFAP46;YWHAH;RBM39;CCDC177;FAM98A;TAF10;ATP2B3;FNDC3A;GLRX2;FNDC3B;GLRX3;ATP2B1;SOD2;TBC1D1;TBC1D2;GLB1;THAP7;TBC1D4;ABHD17B;RBM43;FAM98C;DAAM1;NAA16;RBM45;RBM28;MEA1;GOSR1;LAMA3;ATP2A3;ATP2A2;LAMA1;ACVR1C;ACVR1B;SEC61A2;EVA1B;EVA1C;VHL;EPS8L2;RBM33;CHGB;MED4;PIH1D2;PIH1D1;SLC50A1;RNF103;CPEB2;NHLRC1;ASB6;CDK13;RPL27;ASB3;CPEB3;CDK17;ASAH2;RPL11;SLAIN2;TPGS2;DCAF7;PABPN1;RPL15;RPL14;GPR157;FZD3;FZD6;FZD5;RAB3IP;FZD7;SLC16A10;PRRC2C;PRRC2B;FA2H;SULT2B1;FHDC1;OSER1;RPL30;TRIO;TMEM200B;NEDD4L;VPS26B;ATXN7L3B;RAPH1;GLDN;GLE1;PRDX1;ADNP2;RPL37;RPL36;RPL38;MYBL1;MYBL2;FAM102A;TAL2;TRMT6;CCDC90B;RNF141;TMEM163;TMEM164;GLG1;TMEM168;RNF152;TMOD4;ANKRD46;SAAL1;TTC7B;SULF2;FAM104A;FIG4;MIPOL1;RNF125;CLIP2;RFWD3;RNF128;LAMTOR1;ANKRD44;ANKRD42;HBEGF;PLCB3;BSCL2;PLCB1;TRMU;GLI2;GLI3;TMSB4X;TMEM147;FAM102B;ANKRD52;HS1BP3;ANKRD50;TMEM14A;ANKRD29;RNF43;PLCL1;RNF44;PHLDA1;TAP2;DISP3;STIM2;YEATS2;ERP29;RNF187;LZTR1;RNF186;COL16A1;PHLDB2;RNF34;ANKRD39;CHPF;ANKRD35;FIGN;HJURP;GRB14;MACROD2;NBN;MACROD1;RBBP7;ACSS2;DTD1;PHLDA3;WDTC1;PNISR;LSM4;RIOX2;ZFP41;NCL;ERG;TADA1;TDRD12;CCDC92B;ERH;MAD1L1;CEMIP;CHRD;ZFP62;KCNJ11;KCNIP3;TXNRD3;DNMT3A;SMARCE1;TXNRD1;ASNS;CUL4A;SARS2;ESRP1;NF2;NF1;SOS2;METAP1;NLGN2;SRCAP;ILDR2;ADRA1B;PTBP2;HIF1AN;FDXACB1;SKOR1;LIMCH1;SMARCC2;VWF;IRX4;NSMCE3;MND1;NSMCE
HOXB13	HOXB13_26457646_ChIP-Seq_LNCaP_Human_Prostate_Carcinoma_ChEA_2022	ChEA_2022	HEXIM2;STARD3;RBFOX1;B3GALNT1;ENDOG;STARD5;FNBP4;HEXIM1;NGDN;MCTS1;DICER1;RFX3;RFX1;GAPVD1;LARP7;SCAMP4;EML5;FLG2;EID2;EML6;MYL6;NUP210L;RNF225;FEZ1;PSMC3;RUFY3;TMEM126B;UQCRC2;ORAI2;POP1;RNF220;SKAP2;ATF3;ZNF274;TEX43;TESK2;IWS1;DLL3;DPYSL2;LSM10;GPBP1;BBX;TYW1;SNCA;SAMD12;CLUL1;VPS13D;LRBA;SECISBP2;VPS13B;BAZ1A;PHKA2;IL22RA2;ABTB2;H1-8;MLLT10;TDP1;HPD;STRN;ATF6;ATF4;NMT1;PADI1;GMFB;TDRKH;HPN;ZNF251;OSGEPL1;TFRC;DIS3L;ITSN1;UXS1;MRPL17;SDR39U1;ZNF22;COPS7A;PLA2G6;ZNF24;FAM135A;LYPD6;ALKBH7;GATA2;SLC30A10;TRIOBP;LIPA;LARP1;RNF213;SPIC;KLRK1;LIPH;SCP2;CFAP69;PIP5K1B;PRKACB;CENPU;DUSP5;TMC2;DUSP6;SRP9;TMC1;RMI1;MCRS1;TMCO1;FN1;PTCH1;MRPL24;LMBR1;DUSP7;LRRC20;PLXDC1;SIRT4;TOMM40L;CENPE;TTLL6;SLC7A8;ETFBKMT;PI4KB;CCDC6;TUT1;PIGM;ERGIC2;GPR19;RAPGEF4;ERGIC1;EXD2;LRRC36;URI1;PIF1;ZC3HAV1;ZNF43;SHB;SLC7A2;ZNF48;LRRC31;MED19;DDA1;MYO6;TASOR;PACSIN3;STAP1;RIPK1;ATXN1;HMGXB4;LIN54;MEF2A;P2RY14;AADAT;STAT2;UTP3;SNX25;VWA3A;SCTR;PTGR2;PTGR1;F8;SDHAF4;SLMAP;SNX16;SMAGP;SLC29A2;SLC29A1;PPARD;ZNF697;FRYL;PIGT;TRUB2;ZNF451;MTMR10;PIGO;CRCT1;GSTP1;HEXB;PRKAG2;ATL1;HEXD;EFCAB6;TMEM53;MIEF2;SNX12;JPH2;MRPL58;MARCHF10;IKBKB;PSMB5;WRN;NDST4;PWWP2A;GC;ZNF689;ZNF687;ZSWIM3;SEC24C;CORO2A;EIF1AY;FBXO16;ZBTB10;ATP11C;MSH2;MYT1;CDC25B;FOXP1;SLC9A8;ZNF438;SRSF6;ROR1;CRAT;NSMAF;PKP1;SLC25A37;FRK;S100A8;AKR1D1;ROCK2;PLOD3;HIKESHI;PLOD2;RCHY1;ZBTB20;BCL2L13;EIF4ENIF1;ZNF429;FLNB;KMT5C;ZNF426;STX3;ATP9A;PSKH2;LRRC49;NRDC;FBXO38;HPS4;TNFRSF10B;EEF2;NFKB1;MAF;DMXL1;DMXL2;SLCO1A2;ZNF418;SLC27A4;MNAT1;ST6GALNAC6;SHBG;FTO;MAX;LRRC58;ZNF512B;KMT2A;KMT2D;EIF4EBP1;ZC4H2;LRRC52;LTN1;TACSTD2;PKMYT1;ARHGAP6;NHSL1;OSBP;KHDC4;PMEPA1;EIF4EBP3;PIM1;ZKSCAN3;BMF;SLC38A9;PABPC4L;SAC3D1;SYBU;SLC14A2;GLYATL1;ITGA4;BDNF;DHPS;EIF2AK3;OGA;HTR1A;BMX;SP1;LCP1;PIK3CB;HLA-DRA;ETF1;UNC79;DCTPP1;OGT;PSMG2;YAE1;LOC728743;NFE2L2;VPS35L;BCAR3;ST6GALNAC1;GTF3C5;SHC4;WHAMM;SNAP23;ONECUT2;GMPS;EFCAB14;NREP;UAP1;SPATA7;MLLT6;RHOT1;RABGGTA;DSE;FCHO2;KDSR;MB;PMVK;PPP6R1;RDH12;PPP6R3;RDH11;ACP5;E4F1;ME1;UGT2A3;BCAS1;BOK;BCAS2;NTRK2;SMIM15;OVGP1;SMIM19;UGT2B15;VPS33B;NICN1;ZBTB38;ARNT;CABLES1;VPS33A;CDC40;TBX4;PPM1A;RBM14-RBM4;LENG1;SLC25A16;TSPAN14;MYO1B;ZNF618;DOP1B;DTL;EIF3F;TRIM38;PCOLCE2;VIPAS39;CTXN3;EIF3D;BDP1;PIK3AP1;TRIM33;AGXT;CDCA7L;FURIN;PRPS1;SRI;LENG9;NENF;SLC5A11;ZBTB45;ITGAM;HSD17B11;TSPAN12;MYLK4;MALT1;CNNM2;TRIM29;MYBPHL;BEND5;PGM3;FBXO7;SLC25A22;SMIM31;HMG20A;IGF2BP3;SPDL1;PCBD1;SLC25A26;H2AZ2;ACVR1;DUT;SCAF11;IMP4;PLEKHA1;MYO7B;MFSD12;SHTN1;LPAR6;SOAT1;CCDC82;RETREG3;ITIH5;EPAS1;EPB41;ITIH4;PRCC;CCNI;HM13;STX19;DHX30;DHX33;ATXN7L1;CPNE4;CCN3;N4BP2;DMAC2L;ALG9;TBC1D8B;XRCC5;INTS4;INTS3;XRCC2;ANK3;COMMD7;RPE65;WAPL;COMMD5;BANK1;WNK1;EPRS1;CWF19L2;RCOR3;CAPS2;MON1B;PAEP;RCOR1;GASK1B;JPT2;LTV1;ZBED9;SLC45A4;RFESD;PREP;THUMPD1;IKZF3;MRPL1;ZBTB6;ZBTB5;GSPT1;CCDC91;LGALS3;MRPL3;PGBD4;SYNCRIP;RASSF3;SI;DYM;PCBP2;RASSF6;DHX15;PCBP3;TSPAN8;DHX16;EPC1;KIF21A;PPP1R10;CEP192;LGALS8;NADK2;ACAD9;SLC10A5;ZNF587B;ITPRID1;CPLANE1;NXPE1;FSHB;GAB1;PRPF40B;KLK10;DEFB132;ENAH;KLK13;CMSS1;PTMA;PTPRB;CCNG2;TECR;G2E3;UFC1;COX7C;MRPS16;TMED10;COX7B;HIBADH;KIF11;MRPS14;PTPRR;CETN3;MRPS10;TMPRSS2;KIF14;SUPT4H1;TMPRSS3;GRIK2;SLC7A11;ACTR1A;KALRN;PCSK5;RCC1L;ACACA;MFSD4A;SBNO1;CNTRL;NEU1;SMYD3;EPS15;CCR5;BBS4;STK31;IL33;ATP6V1G1;ZFR;STARD3NL;MRPS23;RFTN1;AKR1C4;TTC3;ANO6;ANO4;SGSM1;NUDT9;TTC8;ESYT1;TTC5;NEDD4;CANX;KIZ;TACC2;ERRFI1;MARCHF2;FKBP14;AP4E1;MIA3;MRPS33;NUDT3;ZDHHC7;CAMKK2;CPN2;NUDT5;RBBP8NL;MCF2L2;ACADM;RSRC1;OS9;RSRC2;BCAP29;ARIH1;XDH;HEATR6;CD55;SLX4IP;DENND4C;UBE2C;TBC1D2B;KLHL28;H2BC5;MID1;TANC1;UBE2W;TBC1D21;CCPG1;WBP1L;WDFY2;YPEL2;AMOTL2;DCLRE1C;DPAGT1;DBR1;CD83;REP15;GIMAP2;ZFAND6;ASB14;INPPL1;ATP2C1;CAAP1;NAPG;KHSRP;TEPSIN;PAK1;PPME1;TMEM248;TAF1A;PES1;CCRL2;TBC1D14;PPFIA1;SLIT3;PAK3;TBC1D19;PAK6;FDPS;SYT4;UTP11;INHBA;KIF24;TIMM44;CCNB1IP1;SSH2;GCLC;ZNF93;MAP7D2;MKRN1;MKRN3;TCF7;TAB3;GEMIN8;LSM14B;MICU1;IFT27;TXN2;DYRK4;ICE2;ARHGEF26;COX16;CACNA1A;ICE1;CACNA1C;GXYLT2;KLHL12;TTF2;RGS3;CALD1;PALM;PPIP5K2;CAMTA1;MUC13;COX14;ADGRG1;QSER1;ARID2;ZNF385A;BCKDHB;TRDN;GALNT7;MKKS;URGCP;ARFGEF1;ZFHX3;GGH;PLA2G2A;NAV3;PEX2;EPN1;TAPBP;ACVR2A;TTI2;IFT43;ELF3;TMIGD1;HOOK1;NDUFS4;ATG4C;CYCS;ZMYND10;IRF7;DIPK2B;PLEC;IFT46;RBM25;DNAH5;OR51F2;NNMT;PSMD12;YWHAE;DDX47;DNAH8;TTC23;CHD9;MAST2;PLD6;DDX41;HMGB2;CHD3;SEPTIN10;PLD1;PHTF2;AFF3;NT5C2;KLRC4-KLRK1;CA1;NUP42;CA8;VCPKMT;MAN1A1;CFAP45;ATF7IP;POU1F1;EYA2;FAM98A;FNDC3B;KLHL41;USF1;SHLD1;LMBRD1;THAP4;SBK1;TBX15;GOLPH3;ERCC3;SUGT1;LNX1;ACIN1;FAM98C;DAAM1;FAM98B;ZP1;NRDE2;RBM47;OTUB2;TRIB1;PRR5;ATP2A2;HMGCR;SPATA20;RND3;CLCN3;CSTF2T;USE1;ADD3;CRYZ;ACOXL;SFR1;CDK19;WSB2;DNAAF3;NUP214;PIH1D1;SERPIND1;TRIP4;ATG10;ARMC8;WDR73;WDR74;GTPBP3;SYTL5;MED7;PHF5A;RNF103;KIAA1217;MTAP;NUP93;ABCA12;HNRNPL;HMBS;RPL26;ASF1A;ASB5;CDK12;CLNK;HNRNPC;HNRNPD;RPL27;DUS3L;CPVL;RPL29;TARS2;CDK17;SF3B5;CYFIP2;MAP10;EHF;CLPB;FRMPD2;GPATCH3;NOLC1;ADCY3;GABPB2;GLS;ABAT;FAM169A;RNF6;ADCY7;FAM120A;DCAF1;NWD1;WDCP;KNSTRN;HOXA9;CREB3L4;MYB;SV2A;PIP4K2A;MS4A12;RPL19;ANKS1A;GPR156;NCSTN;NHEJ1;ALOXE3;HOXA6;DNAH12;ICMT;ADGB;PHC2;PRKCI;DNASE2B;ZNF140;PLK3;COPZ1;PRRC2B;SLC16A14;FOSL2;NPLOC4;PLEKHS1;PRKCZ;GJB2;H2AC20;H2AC21;HBP1;FREM1;HOXB8;HOXB6;PRR14;RPL3;TLNRD1;ZNF132;PATJ;RPL32;NEDD4L;HIF1A;ENO4;WDR44;FAM120AOS;GCSH;ZNF280D;CDK5RAP2;HOXC6;CDK5RAP1;MYO18A;HOXC4;JUNB;KIAA0319L;HOXC9;GARNL3;SHPRH;SEC16B;NFATC2;ISX;TRMT1;WDR36;FAM210B;NCOR2;SIKE1;VEPH1;MTF2;TRMO;GAS2;PLEKHM3;CEP44;RNF145;GRAMD1C;ZNF595;GMEB2;BTG1;ZNF350;MESP1;ADK;DENND1A;RPN2;TRIM2;TIMM10;LDHA;CSRP2;PBK;ZNF586;BRD4;YTHDF1;HELLS;GATB;ELP1;SLC2A13;ADAT2;WWP1;SYVN1;ELP6;GTF2H4;WDR13;TUBB4B;LZTFL1;SEPTIN9;AGBL5;ZNF33A;PLCB4;EBNA1BP2;COL4A3;NMNAT2;RFWD3;IVD;USO1;COL4A6;PLIN3;ANKRD40;LAMTOR4;TMEM229A;ZNF575;SETD6;PFAS;PHLPP2;ZNF571;SPEF2;GCNT2;STON2;TMEM140;ING1;PHF8;ABCC12;MS4A6E;SMG6;GLI3;PIP4P1;ING3;ZSCAN30;TP53TG5;METTL7A;RIOK2;SLC17A4;TNKS1BP1;ZNF565;DEDD;SLC17A5;ANKRD29;UVRAG;SEMA4B;TLE4;ARMCX5-GPRASP2;ANKRD28;AGK;TPM4;YIPF4;RPS6;MITF;ILF2;RAB30;MADD;COPS4;CNOT1;RNF182;SNRPB;RHCG;SNRPC;CD177;SEMA5B;NFIX;PUS10;ZNF790;CEP120;RNF38;GTF2B;BEST3;VIRMA;BZW2;JAKMIP1;CEP128;MACROH2A1;TANK;GLB1L3;FGD4;RAB23;TCEAL8;RBBP5;RBBP6;NSD2;GRB14;RPS5;ZNF789;KRTAP3-3;HMGN4;KRTAP3-1;HMGN1;LDLR;KCMF1;CCDC17;EIF2B5;MAP2K5;ATP8B4;YJU2;CCDC14;MAP2K1;TRAPPC8;TNK2;TRAPPC9;PHKB;LSM6;LSM5;RNF169;MAP3K19;KIFC3;KIFBP;GPR108;GPR107;INTS6L;RAB5B;EIF4G3;IFNAR1;RAD9A;RAB3C;ZNF772;DPP10;MOCS3;SLC26A3;CALCOCO1;RNF181;RTKN2;FAM107B;CDC14A;LARP1B;TM7SF2;TM7SF3;SALL4;RIMS1;ANKRD10;CEP350;ZNF768;EVI5L;ABL1;C1QTNF1;PLS1;ZNF764;COA1;HMGCS2;HMGCS1;KCNIP4;TPRKB;DDHD1;GCSAM;DHCR24;REXO5;CATSPERB;DNAJC2;DAB1;AOPEP;ESRP2;FAAH2;CEP162;PLCH2;SLC26A5;TNRC6A;METAP2;SLC26A7;ZNF510;NUMB;ENY2;NUTM1;COL14A1;GLO1;PTPN21;BRK1;TREM1;KLC1;UFSP2;ADRA1A;RIC8B;VPS50;PLRG1;PSAP;VPS51;DNAJB5;VPS54;MROH9;PHACTR3;KIAA0319;MPDZ;WASF2;COA6;SLC13A3;OXR1;SMARCC2;TRIQK;SPAG6;FBXL18;RPRD2;KLF5;LEMD3;MTOR;RAB10;DNAJA4;ASPH;MAB21L3;RNF10;EIF4A2;PLEKHH3;HDAC4;HDAC1;SYCP3;SEMA3E;SEMA3C;DDX60L;PIK3C2A;SYNE3;SYNE2;WDR89;CLEC1A;HECTD2;WDR93;SIN3B;FLAD1;DCAF11;SH3D19;BCO1;CACNG4;DCAF13;UGGT2;INSL5;CD320;SLC35A4;IFRD1;KNL1;KRT4;CIDEB;KTI12;RUNX1;SLC51A;YOD1;UBAC2;MTUS1;PM20D2;ZW10;FRAS1;APC;TMCC1;ZNF839;MTHFD2L;CTH;LEP;ANP32E;PARS2;PFN1;ADH1C;IFITM1;SLC35B1;STXBP3;WDSUB1;AKAP8;NOD1;STRIP1;NOCT;APBB1;SEPHS2;RTRAF;SIAH1;RABGAP1L;ZRANB3;ZRANB1;COG5;ARRDC4;COG4;AVPR1A;COX7A2L;CBFA2T2;SRPK2;OCLN;RPS26;BBS12;RPS29;PLPP5;VNN2;GOLGB1;RAET1L;TSHZ1;TRMT11;LRTOMT;PLPP4;RPS23;SIM2;FUT10;SYNJ2BP-COX16;TCERG1;ANP32A;CTDSPL2;MGST2;PITPNA;DIXDC1;MGST3;PJVK;IFIT2;TRPM2;SOX4;INPP5A;RPS18;RALGPS1;TNRC18;H4C3;KAT7;SIL1;RPS14;SOX5;RHOA;OTOR;STRADA;NMI;PALB2;RAB33B;RAD51C;SCNM1;KBTBD3;TFF3;VWA2;TFF1;SGK1;TLR3;UBXN1;GUCY2F;C2CD3;HBS1L;STC1;HEPACAM2;STIP1;MPZL1;SLC22A10;ASIC1;H3-3B;ADIPOQ;RANBP2;TPD52;PRMT9;SVIL;MLH1;PACRG;DNAJC5B;GBF1;PRMT5;MCCC2;SLC35G2;SORBS2;GFRA3;LIMA1;RAB11B;RANBP9;TJP2;HNRNPH1;ATP5PO;PRPF31;TRIP10;RYR2;CCDC200;GFM2;PTH;PAPLN;SGF29;QRFP;SIPA1L1;EPB41L4A;DLAT;NUSAP1;LCMT1;TBC1D10B;CBR4;MAP4K5;CA13;ALG14;SHISA5;ATP1B3;TSC1;GRHL2;SELENOP;ARHGAP32;FOLH1;SPNS1;CDK2AP1;HDGFL2;STEAP2;LRP10;POC1B-GALNT4;FAIM;LRP12;GALNT12;GALNT15;ATF6B;PRAG1;CHRNA7;GALNT18;ARID4A;NRM;KIAA2026;PBLD;EFNA5;TBRG4;GALNT10;DAOA;HOXA10;PDPN;NT5C;EMC4;SPTSSA;DMAP1;GPBP1L1;MYH13;RPRD1B;MYH10;CMTR2;EMC9;ABCF1;TMPRSS11B;ACBD5;HGD;SMAD1;ARID5A;EPHX2;DNAJC12
MYCN	MYCN_28898695_ChIP-Seq_NB1643_Human_Nerve_Neuroblastoma_ChEA_2022	ChEA_2022	FNBP4;HEXIM1;CACNA2D1;KIAA1586;LARP4;PRKAB2;NECAP2;ASPHD1;MTHFD2;TFR2;MTHFD1;SCO1;AGTR1;BAX;RABL3;PSME3IP1;ATF2;ATF3;ATF1;IFT172;TESK1;EWSR1;ABRACL;SDAD1;TOB2;PRPSAP1;TFPT;DPYSL5;GTSE1;CRPPA;SECISBP2;NR2F1;PBX3;BAZ1A;BAZ1B;TFIP11;SUPV3L1;PLSCR1;CCDC169-SOHLH2;HNRNPA1L2;SFXN3;ATF6;ATF4;MEPCE;MUS81;POP4;BAZ2A;PPFIBP1;LARP1;RNF216;ALKBH2;LTA4H;MTERF1;PRKACB;ATG5;CENPU;DUSP6;ZNF485;PNPT1;DUSP4;JUN;MCRS1;SPHK2;ZNF34;JOSD2;MAGOHB;CENPF;CENPJ;BHLHE40;CILP;BHLHE41;CENPM;RAPGEF2;CCDC6;CENPP;ERGIC2;PAFAH1B3;RAPGEF4;ACHE;EXD2;URI1;ZC3HAV1;SHD;HSPE1-MOB4;SULT1C4;SHF;ATIC;MED11;LIN54;CDKL3;RIC3;MBD6;ZNF462;ZNF461;ZNF460;ATAD5;ACOT11;SLC39A11;CNPY3;DAB2IP;PGM2L1;ADAM15;LARS2;SLC39A10;APEX1;LARS1;NCAPD2;PTRH2;NCAPD3;EBAG9;KDM8;CRB1;ZNF451;ATL2;GSTP1;ADAM22;SNX12;TMEM268;NEFM;ENOPH1;BID;ZSWIM6;FADS2;ZNF444;FBXW7;IST1;FBXW8;FBXO17;FAM118B;CDC25A;FAM118A;UCKL1;SRSF6;SRSF7;CRCP;SRSF1;ATP10D;FAM117A;EGFR;TSPAN33;FAM117B;NRAS;EIF1AD;RIDA;GTPBP10;ZNF429;SPOP;STX4;STX2;MAP3K5;KCNH2;NOP14;NOP16;NRDC;HPS5;FBXO36;HPS6;MED28;IBTK;LOXHD1;FBXO31;ACLY;MED26;NACA;MOB4;FTL;BCAT1;OSBPL1A;FTO;INO80C;CHODL;KMT2A;TMEM167B;EIF4EBP1;RIF1;FBXO22;CORO1C;GOLIM4;UQCRH;ZKSCAN8;G3BP1;BRIX1;NEK3;TXNDC9;GRIA4;TRIM67;ZKSCAN2;ZNF883;EIF5B;KCNJ6;SLC2A4RG;EIF5A;KCNJ8;BOD1;TNFRSF19;TXNL1;NRG2;NEMF;RABGGTB;MSL2;TNFRSF21;G6PC3;ADORA2A;RMND1;NAF1;TRIM59;DCTPP1;OGT;CD248;KCNK2;IREB2;BCAR3;EIF4B;MCFD2;DLX6;NREP;SPATA4;ADAMTS17;PPP6R1;ADAMTS19;ACP2;BCAS3;SMIM12;TRIM46;NTRK2;KCNH4;NOP58;SLC36A4;TRIM41;FEM1B;CABLES1;MYO19;TBX6;BCS1L;TBX3;NAGK;EIF3M;EIF3K;TRIM37;EIF3G;EIF3D;EIF3E;EIF3B;GAPDH;NOP56;ITGB1;UHRF2;LENG8;BAHD1;PHKG1;FBXO5;IGF2BP1;UBQLN1;ITGB8;CARNMT1;FYN;IGF2BP3;SMIM30;ARL5B;HNRNPA3;EIF2A;HNRNPA0;PGM2;HNRNPA1;TTC39A;MFSD12;SMARCA2;PDCL3;ST7;CDC16;CCDC86;TRIM16;TP53;RIN1;EPB41;CPNE8;MYCBP2;CRKL;BSG;RACGAP1;SNRPD1;E2F5;E2F6;NUMBL;EGR3;CCDC9B;XBP1;TGDS;ALG3;RAB27A;AIMP2;IGSF9B;SDC1;NDUFAF4;NOL10;TLCD4;FBXL4;NDUFAF1;NOL11;NDUFAF2;CERKL;RFESD;NUMA1;LPAR3;ZBTB6;ZBTB5;GSPT1;ICAM2;SYNCRIP;NUDCD3;NUDCD2;PPAT;KCNN2;ZNF587B;GABBR1;SLC10A4;NBPF15;COX6C;RAP2A;KIF6;DUS2;PTMA;RAP2B;TFAP4;TOX2;NAT10;UFC1;FAM193B;FJX1;DEPDC5;CSRNP3;MRPS16;DHX8;MRPS17;ARHGEF1;PAK1IP1;OTUD7B;GRIK2;TFB1M;KHK;MFSD4B;AANAT;SEC14L1;KCNT2;HLTF;CNTRL;UIMC1;MRPS27;SPRYD3;SPRYD4;MRPS21;CACYBP;NUDT9;HNRNPA2B1;KCNQ1;NDUFAB1;AGGF1;RP1L1;NRP2;ECM2;MRPS33;NUDT3;NUDT6;COX5B;NUDT5;NANP;AKAP11;AKAP12;NANS;TBC1D32;OS9;MC4R;FAM3C;THSD7A;TBC1D22A;SPINK4;DENND4C;UBE2C;ZNF76;ZNF79;APTX;DHDDS;EEF1A2;EEF1A1;GPRIN3;PPIA;UBE2Z;TMEM259;UBE2S;AMOTL1;ANKS6;CNTN4;TBC1D23;PPIH;COX20;OTUD4;PPID;UBE2N;PRDM8;ZFAND5;CRTC2;ZFAND4;NAPA;UBE3B;CAAP1;CELSR3;TMEM242;COX6A1;LOXL3;TMEM243;TIMM50;PTPA;RELN;TMEM248;IGFLR1;TBC1D15;SLIT3;RAE1;PCNT;RPP14;TBC1D19;RUNX1T1;TBC1D16;TBC1D17;PCYT1A;CAST;SREBF2;TGIF1;RPP40;TTC33;DCAKD;DENND2B;NUP153;AP4B1;NUP155;TIMM44;CCNB1IP1;ADGRF3;MXD1;TMEM237;GNB2;POLG2;TCF4;UBA1;FGF14;SRP19;PKDCC;DDX5;DYRK3;ICE2;PYROXD1;COX16;PYROXD2;COX18;DDX1;TACO1;CACNA1D;PLAT;TTF2;ETS2;PLB1;EEF1B2;PPIP5K2;MFAP3L;MKKS;URGCP;GGH;SPIDR;TTI2;ACOX1;ZMYND12;DIPK2A;LDAH;GALK2;SHANK2;TTC26;DNAH2;DIABLO;PLD5;TNFAIP2;ADAR;AGPAT4;TMEM204;EYA1;RRM1;SSRP1;WARS2;GREM2;RSPH3;ADGRB3;ALS2;SLIRP;SUGT1;TRIB3;TRIB1;LDB2;RND3;RND2;GK5;CAND1;CBS;POLD2;TDG;TRA2B;BNIP1;CLVS2;CYTH1;EARS2;HOMER1;RSPH6A;HUS1;WDR75;ARMC8;DNAAF5;WDR74;GTPBP3;ATG14;ATG12;GTPBP4;HNRNPK;MEX3C;POLR3A;ARMC1;HNRNPL;POLR3B;POLR3C;WDR82;ARMC7;POLR3D;TEF;ARMC5;ZSCAN22;CEP83;POLR3G;ZSCAN25;GTF2IRD1;HNRNPD;POLR3K;TARS1;TARS2;ZNF398;NUP205;SGMS1;ZNF391;ARPC5L;GPATCH4;ASCL1;WDCP;GTPBP1;CNST;TGS1;MVB12A;NUP88;APOL2;RALY;ALOXE3;ARL14EP;NDFIP1;DMPK;PRKCI;PLK1;PLK3;PRKCE;NR1D1;RMDN3;PAFAH2;WDR55;FOSL2;ZNF37A;SNAI2;ITPA;CEP63;WDR5B;FARSB;ANAPC13;RRP8;RNH1;ANAPC16;IPO13;CTBP2;RRP1;WDR43;WDR46;ANAPC10;SMC5;SMC3;MTBP;BLOC1S6;PLAC8;NUP62;CDK5RAP2;PLAC1;CDK5RAP1;TIMM17A;CSNK1A1;SHPRH;PHF10;PHF12;WDR31;GNL1;GNL3;WDR35;WDR36;POU6F1;WDR33;PHOX2A;ABCC10;NCOR2;TUBB2B;ZEB2;MTF2;EXOC4;GAS2;PHF14;COQ8B;RARA;ZNF358;CEP44;GAS6;GMEB2;WDR26;ZNF350;METTL21A;LDHB;LDHA;GAR1;JARID2;TK2;TEAD4;MBNL1;HELLS;CDKN2D;GATB;TPK1;ELP1;CHD1L;ELP3;NFIA;CIT;WDR12;NFIB;NDUFA4L2;USO1;ZNF335;ANGPTL2;SETD6;TIMM9;ZNF331;NDUFA11;SMG8;ABCC12;SLC8A1;ADAMTSL2;NAMPT;PCGF1;RRP15;RXYLT1;GAST;SLC17A2;PAIP2;PPIL1;RARS1;SLC39A1;TLE3;USP5;IPMK;SSUH2;SKIDA1;USP3;ILF2;HIPK1;ILF3;RAB30;THNSL1;LRFN4;COPS4;UBOX5;LRFN2;COPS2;SNRPF;PHIP;SNRPG;MRE11;TCTA;CNIH4;SNRPE;FKBP7;SNRPB;FRA10AC1;NBAS;ZNF793;POGLUT2;THG1L;VIRMA;CEP128;PPP1CC;ABLIM1;CLCC1;ZNF789;RAB29;SLC39A8;HMGN4;LDLR;STOX2;KCMF1;EIF2B5;ZNF782;EIF2B4;EIF2B3;OSBPL7;PPEF1;CCDC13;TMEM132A;YJU2;FANCM;TRAPPC8;CCDC15;FAM217B;M6PR;TTC21B;TRAPPC9;FANCC;NBEA;SCRT2;FANCG;KIFBP;KIFC1;H4C13;ADNP;MAP3K14;RSL24D1;LHX9;DIDO1;N6AMT1;PARM1;FAM216A;TMEM131L;CDC14A;IPO4;UBP1;IPO7;VPS72;TPR;C1QTNF6;PLXNA2;AP5S1;EIF2B1;ZNF764;MAP2K6;ZNF763;COA4;RFC4;COA1;HMGCS1;SGIP1;TPRKB;CATSPERD;DNAJC2;DNAJC1;DAB1;NOA1;MFAP1;DNAJC6;MFAP4;ECHDC1;CCDC43;CEBPZ;MCM7;NUFIP1;NUTM1;ZC3H6;AMD1;UBR5;MSTO1;UBR2;P2RY6;VPS51;ORC4;ZNF749;DNAJB4;PHACTR3;DNAJB8;EMILIN1;RALGDS;TNPO2;CEP170;TNPO3;COA7;COA6;MAGI2;MAGI1;PLEKHG2;CCDC57;CYP51A1;ADSL;MAGI3;RPRD2;CPPED1;DNAJA2;PKM;P2RX7;P2RX6;RAB10;CTDSP1;KIAA0586;POLR1A;POLR1B;MAB21L2;POLR1C;DNAJA3;DRG1;DRG2;VPS45;MTFP1;CCDC61;CSNK1G3;NECTIN3;PLEKHH3;CCDC47;HDAC2;WDR3;WDR4;RPL10A;HDAC9;PIK3C2A;TMA16;WDR89;AP1G1;HECTD1;HECTD2;FLAD1;SEC11C;SNRNP35;POLR2M;CD320;DYNC2H1;TUB;ESCO2;IFRD1;KNL1;ESCO1;P3H3;P3H4;SRRM2;FRAS1;NIF3L1;MTHFD2L;CTH;SIK3;DCP1A;PANK3;SLC35B1;WDSUB1;CISD2;PDHB;NOD1;AQP6;AQP1;PNN;STRIP1;ZNF829;NOCT;PDCD11;ZNF827;ARFIP2;DRGX;LONP1;H4C9;COG8;ARRDC3;TRERF1;CBFA2T2;PUM3;RPS26;RPS29;ZZZ3;SMU1;KLHDC8B;ADCK1;ZNF814;RPS20;RPS25;LCORL;RPS24;FUT10;SLC22A4;MTRR;TCERG1;MPHOSPH10;CSTF3;TXN;RPS15;RPS19;SNRNP70;ZNHIT6;CSTF1;TNRC18;H4C3;TP53BP1;H4C2;H4C5;RPS12;H4C4;RPS11;SYNPO;RPS14;GPBAR1;ITFG2;MLF2;CLDN12;SCNM1;KBTBD6;UGDH;NFX1;KBTBD3;SLC22A8;TOP2B;SPTBN5;TENM3;AHCTF1;C2CD5;CITED1;RTN4R;CITED2;FAM43A;MTTP;SLC44A1;C2CD4A;SLC35F2;MEOX2;COIL;PPRC1;SH3PXD2A;GSE1;SEC61G;MLEC;UBXN8;TMED1;SPTBN1;PSD;CBR1;ATP6V0E2;MLH1;METTL1;METTL3;PARP1;ZDHHC14;ZDHHC17;GFRA3;RAB11A;THOC5;NR6A1;HNRNPH1;XPOT;ZNF2;ATP5PO;AIDA;HNRNPH3;GFM2;PDCD2L;ROBO2;XPO1;RPL18A;XPO6;METTL8;KLHDC3;TUFM;LMO1;GUCY1A1;UQCC3;LMO3;UQCC1;WNT5B;RSBN1;ALG13;KAZN;LIG3;CRLS1;ALG10;TATDN1;TRPC4AP;PACRGL;FAM161A;GSTA4;BRWD1;ZSCAN2;CHRNA2;RIPOR3;ZCCHC8;ZCCHC7;ZSCAN9;TAMM41;CHRNA9;ATP1A3;ZNF3;NOL4;RBFA;EFNA5;NOL6;TBRG4;NOL7;ZNF8;TATDN3;HCFC1R1;SPTSSB;HELQ;SREK1IP1;EIF2S1;DIAPH1;CAPRIN1;LOX;FAM163B;TLX2;FAM163A;ZCCHC3;SAE1;WNT2B;PXN;RPS19BP1;EME1;UBC;ZMAT3;FAM162A;KDM4B;KDM4C;STPG4;TIPARP;CBX5;SPATS1;IRF2BP2;PARVB;RPS3A;COQ4;RFT1;DNLZ;HAGH;DNASE2;BMPR1A;AASDH;NOP2;NRXN2;DBH;NR2C1;EMG1;SCFD2;MCF2L;MFSD6;SNAPC3;AFMID;ZNF286A;S100PBP;KDM2A;KDM2B;OXSR1;PPP2R3C;TIAM1;SLC4A8;WEE1;TRAPPC6B;FAM167A;GAP43;TRAPPC6A;KANSL2;KANSL3;KDM3A;COLEC11;DDC;YBX1;KANSL1;PPP2R2A;DDN;RABEPK;CIART;RPS6KA5;ARHGDIA;HLX;SPRED2;RBM3;SPRED1;NARS2;NARS1;PPP2R1B;RPS6KA2;PDSS2;COLGALT1;MAPK4;POC1A;B3GALNT2;HES7;STARD4;RBFOX2;ZNF284;TYW3;RFX3;EML2;SCAMP1;SCAMP3;MYL6;PSMC6;DDX39B;PSMC4;CLNS1A;PSMC2;RFX5;SERBP1;TMEM79;TBPL1;UQCRC2;RPL22L1;CGGBP1;PGAP1;NYAP2;PDXK;PGAP4;MTMR9;AVIL;PDXP;PREX1;PSMD3;TMEM69;ANO10;STAT6;HES1;HES4;PPARGC1A;ZNF268;GABARAPL2;ABCA1;PMM2;ACTL6A;DNTTIP2;ERLIN1;SNF8;VPS37B;KLF16;EIF1;SETMAR;MLLT11;SLCO5A1;PRKAR1A;ZFAT;PSME3;HPD;EZH1;MDC1;GABARAP;TTYH3;OSGEPL1;SCHIP1;CEP85L;NAPEPLD;MRPL17;SDR39U1;MRPL15;TMEM97;COPS7A;FAM135A;TRIOBP;RBPJ;HSPH1;IL4I1;PCNX4;GUCD1;ZBTB7B;NSUN2;UPF2;FGFBP3;NSUN4;OFD1;TMCO1;PTCH1;TMEM43;MRPL24;SIRT1;SIRT2;PLXDC1;LETM2;MRPL32;MZT2B;ECSIT;MRPL30;PIGL;UBAP1;UBAP2;TUT1;PIGM;MBLAC1;GPR19;TMEM106B;TTLL9;ARF4;HRK;PARPBP;PIF1;DMAC1;ACAT1;ZNF518A;LITAF;MRPL35;LRRC2;MYNN;MRPL42;TRMT112;ATXN3;ATXN2;EXTL2;PACSIN3;RSU1;RPS27A;ATRNL1;MEF2D;LEFTY1;UTP6;ELOVL6;STAT3;UTP3;MRPL48;MRPL44;TMEM59;FABP5;MPLKIP;CKS2;GOPC;SLC29A2;SLC29A1;ARF6;ZNF212;ZNF692;ZNF691;TUT4;EFCAB7;MIEF1;MRPL58;PIGW;EEA1;BTAF1;UNK;ZFYVE27;PSMB6;PSMB3;HEY1;MPRIP;MDH1;AGTPBP1;SLC16A1;SRD5A3;S100A2;ZBTB10;LRRC61;EMSY;FOXP4;SAP30;FAM227B;SLC25A38;LIX1;ROR2;RIMBP2;SLC25A32;SEC24D;MAD2L1;KANK4;CCNT1;SLC25A40;UBE2D3;UBE2D2;SAYSD1;FOXO3;GGA1;BCL2L13;RUVBL1;SH2B1;SLC25A44;YKT6;KPNA3;KPNA4;SLC25A45;KPNA2;PMS1;LRRC49;SLC38A1;SLC25A51;RBPMS;TNFRSF10B;NFKB1;FRMD5;CDC42EP3;MDM4;MDM2;MAX;LRRC58;ARL6;MAZ;FAM13A;TSACC;THA
TP53	TP53_32428506_ChIP-Seq_Human_Liver_Heptoma_ChEA_2022	ChEA_2022	LRRC37A3;SND1;UNC13D;B3GALNT1;STARD7;HOMER1;TRIP4;SCRIB;PRKAB1;ATG14;PRKAB2;CHFR;RNF224;POLR3B;CAPN11;ARMC5;ZSCAN25;BAX;RBCK1;RPL27;VPS29;ASTN2;CDK17;VPS28;ATF3;CYFIP2;JRK;TOB2;NEURL1B;ZSCAN10;ZMIZ2;PSMD3;TMEM68;CAPNS1;MICALL2;TGS1;PSMD1;PIP4K2B;STAT6;ZNF148;HES6;ST3GAL3;FZD2;FZD1;PRKCI;MTERF4;PLK3;ZNF260;CEL;INO80;VPS37D;PHKA2;BAZ1B;GPN3;PRRC2A;HDHD2;ZFAT;RAD17;PSME3;SFXN5;ANAPC13;RPL31;RPL4;COPS7A;XPC;ZNF24;C3;EPS8;SLA2;FAM110A;DSTYK;BLOC1S2;ZXDC;FDXR;RPL37;CDK5RAP1;PSMF1;DNAJC25-GNG10;SFN;KIAA0319L;RTTN;ZBTB7B;IER3;CENPU;HACE1;MSGN1;IKBIP;TIGAR;ROM1;LYRM9;CARD8;TET1;NUTF2;WDR36;TMEM177;GPRC5A;INF2;TADA2A;TTLL6;LSG1;NCOR2;TMEM33;GNPTG;MTF2;FXYD2;ANKRD65;PI4KA;TMEM106C;CENPP;PIGM;LIMS1;CRLF3;EXOC2;PAFAH1B2;EXD2;EXD3;URI1;RPN1;RPN2;CLTC;RASAL2;RPS27L;ECHS1;TIMM10;BBC3;FAM171A2;ATXN2;HMGXB4;ZNF346;TIGD1;ATAD2;GPR39;TPRA1;YTHDF1;DMTN;DFFA;STAT1;TPK1;ELP2;FOS;AEN;SLC39A13;TMEM65;GTF2H4;DHRS3;MRPL44;LCE1E;DDB2;MORN1;FAM200B;MRPL51;TM9SF1;IVD;GPR146;ANKRD40;CDKN1A;RARG;SMG1;ATL2;CIPC;PRSS27;LMAN2;NDST2;ING3;SMPD2;ANXA7;ZNF208;NUDT18;PAIP1;SEMA4B;BRPF1;FBXW7;TOR1A;AGK;RPS9;S100A2;TPM4;YIPF4;USP3;CHERP;CDC25B;SKI;ACAP3;CNIH1;DMTF1;YEATS2;SRSF5;ZNF558;PDCD2;PHIP;SRSF8;FRA10AC1;MAD2L2;TOR2A;FAAP20;FKBP3;UBE2D2;AUP1;CASC3;FAAP24;TANK;RBBP5;HEPHL1;SH2B1;ASCC3;KMT5B;PHLDA3;SLC25A45;ZNF302;NEK9;ZNF420;ZNF783;FANCI;TNFRSF10D;DYRK1A;TNFRSF10A;DGKZ;DUSP23;METTL25;TMEM18;TRAF4;KIFC1;DRAP1;ZNF775;EIF4G3;IFNAR1;ZNF774;EIF4G2;MDM2;OSBPL1A;ANKRD33B;INO80C;LRRC57;KMT2A;NAB2;AK3;AK4;IPO4;ZFP62;FBXO22;CDC14B;FBXO21;UQCRH;SESN1;RAB43;MED30;THEM4;ZKSCAN4;NEK2;ZKSCAN3;AP5S1;IGFBP7;ZNF524;ZKSCAN2;SAC3D1;GPX1;SMARCE1;DDHD1;RAD23A;CDK9;RRM2B;TMBIM4;ZNF639;MTFR1;MCM7;KCNK5;SERINC5;GTF2A1;GTF2A2;GTF3C3;NRF1;EFCAB10;ZMPSTE24;APH1B;DNAJB2;TTC23L;RABGGTA;RHOT2;FCHO2;RDH13;VPS51;YBEY;PHACTR4;D2HGDH;EMILIN1;CCDC30;SMIM15;MARCKSL1;PLEKHG3;RNF24;TP53INP1;BOLA1;TPD52L2;KLF4;PKM;PPM1D;KIAA0586;FXN;SLC25A10;EIF3D;ANAPC2;POM121L2;UGT2B7;CDCA7L;EPHB6;SMARCD2;C1S;U2AF2;ZBTB45;ZBTB40;DCAF17;WDR90;HECTD1;POLR2A;SUMO2;HAUS8;BEND3;SNRPB2;EPHB3;ZNF841;RPL7A;SLC35A3;ESCO1;RSAD1;MOGS;MEMO1;P3H4;MAPK8IP3;ULK3;TFAM;CALM2;DCP1B;DCP1A;CALM1;RIN1;AKAP1;APP;PPP1R37;TMEM87B;PANK3;PANK1;EI24;LRP1;KEAP1;LRP6;HSF2BP;CCAR2;TONSL;HERC5;PARD6B;SNRPD3;SNRPD2;FLT3LG;OGFOD3;E2F3;CCDC77;E2F6;E2F7;INTS1;TOP3B;TRERF1;RNF144B;RPS26;STAG1;CCDC88A;ZZZ3;CCNY;TTLL12;RGL2;RCOR3;CAPS2;RCOR1;FAAH;PWP1;LHB;ECI1;ICAM4;DCUN1D1;SOGA1;EDA2R;GMCL1;RCBTB1;UBE2J1;MED12L;GOLGA3;INPP5B;NKAIN4;NUDCD3;INPP5E;PCBP2;CCDC97;KCNN4;CEP192;RPS14;ZER1;NMB;SIGLEC14;SLC33A1;STRADB;NME3;NMI;MRPS5;RAP2B;TFAP4;CEACAM5;CCNG1;G2E3;ALDOA;TLR3;CSRNP2;ARHGEF1;SLC44A1;OTUD7B;PPCDC;SNX5;HLTF;SCAND1;SMYD2;EPS15;SNX8;CAP2;IL34;NFYC;MRPS23;UBE2E3;NLE1;RANBP9;HNRNPUL1;DPY19L4;PACS2;ESYT2;CD47;CDK5R1;LLGL2;HIP1;MARCHF1;GFM1;GBE1;SRA1;MIA3;WASL;CAPG;NUCKS1;ZDHHC23;GNAI1;SERTAD1;CTNNA1;UBTD2;METTL9;GABRE;REV3L;TGFB1;UBE2I;GDF15;ZNF76;ZNF79;ARHGAP27;PPP4R3A;TRPC4AP;AIG1;TANC1;TBL1XR1;AXL;NUPR1;BRWD1;PPIC;PPIB;LRP12;PCNA;DPAGT1;SFSWAP;ZFAND6;PRDM1;CIB2;CWC27;ATOH7;TMEM245;RAB40C;GPC1;ARHGEF12;BPTF;ARHGEF11;SYT5;ACBD5;POU3F1;DESI2;DDX59;CTPS1;HELZ;DNAJC16;SMAD6;GNB2;CHMP3;GEMIN7;USP42;ACBD4;TCF3;ZCCHC3;DYRK3;KLHL12;TRIAP1;DNPH1;CPLX2;LTBP2;SLC2A9;DTWD2;NME1-NME2;UBC;ERMARD;SIRPA;PMAIP1;ZC3H15;SBF1;USP25;BCKDHA;STPG1;TTC14;SETD1A;CACFD1;RHBDD2;NCBP1;ARAP3;SENP1;ACTA2;RBL1;ASAH2B;COQ2;NDUFS7;AKT1S1;BRMS1L;IRF8;PAXBP1;FAN1;GALK2;CABIN1;TTC26;TSEN15;NPR3;DDX46;PIK3R3;MTR;SMIM8;RPF1;SHARPIN;DPP8;GRK6;MFSD3;MAN2C1;PDE4C;NAA25;PDE4A;USP30;ZC3H7A;RBM14;S100PBP;KRTAP10-6;TAF15;RBM38;WTAP;POLQ;MAPK1IP1L;LMTK2;SSRP1;SOD1;GALE;RSPH3;KANSL3;SSBP2;VDAC1;TRIB3;OTUB2;PRR7;HMGCR;HSPD1;CSTF2T;FLCN;SENP7;SPRED1;GNA11;OGDHL;POLM;PDSS1;CHCHD2;POLH
ESR1	ESR1_30970003_ChIP-Seq_MCF-7_Human_BreastCancer_ChEA_2022	ChEA_2022	B3GALNT1;ZNF282;GATAD2A;EML1;COMTD1;GAPVD1;LARP4;EML6;RNF223;FAR1;LETMD1;ZNF276;ATF1;TEX43;IER5L;SPG7;ZFYVE1;TMEM70;SAMD15;SNX29;AKT1;AP2S1;SPOCK2;STAT6;SYNDIG1;HES1;ABCA3;PROSER2;JAG1;ATP6AP2;PMM2;CRPPA;NR0B2;PDZK1;GIGYF1;BCR;PPFIBP2;KCNMA1;PKIB;LYPD6B;ZFAT;SFXN5;ACSBG1;HPN;TFRC;PLA2G6;MYLK;C3;HSPH1;LARP1;SCGB1D2;PRKAR2B;AMZ1;UPF1;DUSP2;ADAM33;FN1;IFT122;LMBR1;LRRC23;TMCO3;GPRC5A;LYRM1;ECSIT;PXDN;FXYD4;AGO2;BHLHE40;FXYD3;KCNC1;ZNF44;PTH1R;SLC7A2;MED12;SULT1C2;FOXS1;CDKL3;MBD6;DGAT2;MANEAL;VWA3B;CASTOR1;F5;PTGR1;FABP3;PSMA3;SLC39A10;TAOK3;NCAPD3;CFAP99;SMTNL2;HTT;GSTP1;SNX14;FSTL3;TUBA1A;SNX10;PTGS1;PLAGL1;AGR3;MDH1;IKBKG;NEFH;NINL;PGLYRP2;TP53I11;ZSWIM6;ZNF444;FADS1;BFSP1;FOXP1;SLC9A6;MFNG;PKP3;IL6ST;SEC24D;CRAT;SLC25A36;IDUA;HR;FOXO6;ATP10A;HIKESHI;HSP90B1;SLC9A2;SH3BP2;FLNA;KPNA7;SLC25A42;ZNF669;PITX1;SLC16A3;CERS6;HPS1;FST;TMEM120A;FBXO38;POLRMT;FBXO34;FOXN1;SLC9A3R1;MED24;FRMD5;SH3BP5L;NIT1;TMEM11;MOB2;BIRC5;BCAT2;SLC27A4;PFKFB1;CD276;MAX;FAM13C;KMT2B;TUBGCP2;NAB2;THADA;OLFML2A;STK11;MBP;PIM3;TSNAXIP1;PABPC4L;SYBU;BOD1;SH2D3C;RMND1;KCNK1;LOC728743;AHDC1;KCNK6;EIF4B;POMT2;FOXK2;NREP;FOXK1;MLLT3;SPATA9;MB;ZNF629;E4F1;ME3;CTNNBL1;NADK;KCNH3;ZBTB37;FEM1A;KHNYN;RNASET2;CIRBP;TBX6;TPD52L1;KPNB1;CDC34;EIF3L;SUCLA2;KCTD11;SYT12;OCIAD1;GAPDH;ITGB2;SLC47A1;SLC47A2;ITGB5;FHL1;SHCBP1L;SRI;ECE1;PPM1J;ZBTB45;CXXC5;ZNRF1;TRIM29;IGF2BP1;ERC1;EIF2D;MSMB;UNKL;EPHB4;SLC12A4;TTC39A;BRI3BP;ENTPD5;KYAT1;ACTN1;MFSD12;PISD;SMARCA2;DCLK2;DCLK1;MAPK10;MGP;COL9A2;MXRA7;CCM2;RIN2;STX1A;TMEM87A;PPP1R37;AHCYL2;KEAP1;LRP6;TIFA;NTN4;CRKL;STS;HERC1;E2F2;ZNF703;PPP1R32;TNFSF15;XRCC5;SUCO;ANK2;ACER3;BTD;CNKSR2;SNW1;RNF144A;WNK1;RCOR3;RGL3;PLA1A;SUGP2;GASK1B;ECI1;NUMA1;LDLRAD4;TXNDC16;ZBTB5;WFDC3;ZBTB4;LPAR1;MED12L;LGALS1;NUDCD1;MICAL2;LDLRAD1;RCC1;HIVEP1;KIF21A;HIVEP3;SEC31A;ATP6V1C2;NKAIN1;NCOA2;ACAD8;NCOA1;GREB1;NCOA4;UBE2G2;PTPRE;PTMA;TH;TAX1BP1;SFI1;CD22;INTS13;PTPRS;AATK;TMPRSS3;EVPL;ACACB;KALRN;PTPRH;PGS1;SBNO2;KCNT1;SEC14L1;SEC14L2;SMYD2;CTSH;CCR6;DYNC1I2;CCR3;MYO9A;MN1;ANO1;STK17A;NRP1;COX5A;SLC43A1;CAPG;NANS;DGLUCY;EPG5;FAM3C;MGAT3;GIT1;ARPIN-AP3S2;UBE2H;UBE2I;ARHGEF38;ARHGEF39;HUWE1;UEVLD;TMEM259;CCPG1;DOK7;WBP1L;AMOTL1;SIDT2;DPEP2;YPEL1;CELSR1;SLC1A2;LOXL4;SCNN1A;MPO;SLC1A5;UBE3C;BAHCC1;CAPN9;RXRA;SH3TC1;RAB40C;CAPN8;GPC1;PERP;PES1;GPC6;TBC1D16;CARD10;PCYT1A;SREBF1;EEFSEC;ARHGEF16;AUTS2;SYT8;ISG20;SDK2;NAT9;GNB1;GNAQ;UBE2R2;GCLM;RSPH14;MIDN;WWC1;CACNA1D;KLHL14;VSIG10;IGF1R;TMEM220;VCPIP1;PALM;FAM174B;NMRK2;ADGRG1;TGM3;ZNF385A;SUN1;NAV2;HUNK;LAMB1;TNIP1;CLK4;ETV6;ADGRD1;CLCN7;ELF1;IRF1;TMEM212;VCAN;CYP26A1;TNIP2;CHPT1;NDUFS6;RBM20;PAOX;SHANK2;DDX47;CHD9;NPR3;UBA5;DHRS7B;FUT1;PDLIM2;RAI1;DNPEP;LASP1;RASGEF1B;CA8;WNT1;CFAP46;GALNT9;GCN1;FAHD1;MUC5B;TPBG;TBC1D9;PCOLCE;THAP3;USF2;TBC1D1;PNKD;ABHD17C;MAT1A;CHDH;S100P;ACIN1;ACKR2;DAAM1;SNED1;RERG;LDB1;DDX23;LAMA4;MSMO1;PCTP;RND3;CYGB;SEC61A2;FAM178B;CLMP;EVA1C;CLMN;EPS8L2;GET4;MED4;HOMER2;DNAAF1;SYTL2;WDR74;GTPBP3;DKK3;KIAA1217;CAPN12;GPR160;CAPN11;GPD1L;CLNK;GLA;TES;EHF;CLPB;ADARB1;ADCY9;ADCY7;PARL;MYB;MVB12B;PRRT1B;SERPINF1;CYP1B1;CHST15;FBRS;ST3GAL2;ST3GAL4;PRKCH;DMPK;PRKCD;ZNF383;STARD10;MTHFR;PARD3;RMDN3;EHD1;SULT2B1;FHDC1;FREM2;PATJ;RNPEPL1;VPS26C;ABCA13;EPS8;PPP4C;HOXC6;PLAC1;HOXC4;TPRG1;KIAA0319L;SLC19A1;GARNL3;SLC19A3;ANXA2;ANXA3;RDX;PHF13;TIMM21;NCOR1;TUBB2B;VEPH1;GNPTG;PAH;GALNTL6;GAS2;MYZAP;PAM;RARA;GAS6;RNF145;ZNF598;SERPINA3;GRAMD1A;TINAGL1;ABHD2;CLTB;FAM171A1;RAD51AP2;RHPN2;TEAD1;ZNF346;ZNF587;CLUH;SQOR;ELP3;SLC2A10;TTC7A;FMO4;DHRS3;GUCA2B;ADAT3;XAB2;NMNAT2;IVD;AHRR;PLIN5;CLDND1;TMEM229B;TMEM229A;INHA;ZNF331;XXYLT1;MEI4;PYGB;PRSS27;FMN1;TMEM140;ABCC11;PRSS23;MICOS10-NBL1;PRSS22;MCEE;IMPA2;ADAMTSL5;PAXX;GPNMB;AP3S1;RIOK3;AP3S2;GPR137;ANKRD29;SEMA4B;TLE3;TLE1;TPM4;USP5;TPM3;SEMA4D;USP3;SEMA4G;ENKUR;PNRC2;CNIH2;RAB37;DMWD;SYPL1;KAT6B;PLXNB2;PLXNB1;FKBP4;ZNF552;PLXND1;LSMEM1;PAPSS2;ABLIM2;CDH1;RAB24;NACC2;ASCC3;RAB29;ACSS1;STOX2;MAP2K5;OSBPL9;ATP8B2;TNK2;TRAF3;FANCC;DGKZ;RCAN1;TRAF4;KIFBP;TRAF7;ERG;MAFK;BRSK1;SLC26A1;CALCOCO1;H3Y1;CDC14A;NPEPPS;RHOBTB3;ZNF529;C1QTNF6;SLC37A3;CDC42BPG;TPCN1;NIPSNAP2;DNAJC1;ESRP2;BCL3;PRR35;CCDC40;CPM;CATSPER3;IPPK;BNC1;ZC3H4;MAPKAP1;ITPR2;PTPN21;KLC1;ITPR1;VPS50;TBXA2R;VPS51;FNIP2;SKIL;NCKAP5L;CEP135;LIMCH1;CPT1A;RNF24;ASCC2;AMT;MAGI3;HAUS1;CTDSPL;DNAJA2;MAB21L4;PKM;DNAJA1;P2RX7;WRAP73;TST;APOC3;DNAJA4;PKHD1L1;EVL;UMODL1;HDAC1;SEMA3B;SEMA3C;SEMA3F;SYNE2;THSD4;TPRN;ADAMTS3;SGCA;DCAF10;PLEKHH2;LARGE1;PTPRN2;CARMIL3;AP1B1;MTUS1;ASS1;TMCC1;TBKBP1;TECPR1;WBP2;SP100;PKD2L2;HS6ST1;HMCN1;SRPK3;DTNA;LMAN1L;OVOL2;PUM2;CCDC88C;INPP4B;SPATS2L;SLC22A5;RAPGEFL1;TMTC3;ACSM5;PRRC1;INPP5A;ATP6V0A4;SIL1;RALGPS2;STRADA;RHOH;KRT13;MTSS2;KBTBD4;RAD51B;KBTBD7;TPPP3;VWA2;TFF1;RHOU;SGK3;SGK1;COL18A1;IGSF8;SPTBN4;FASTKD1;BICDL1;KLK6;STC2;TWF2;NNT;ANKRD2;ANKRD6;STRA6;TPD52;DNAJC5B;DLC1;B3GNT6;TRIP12;DNASE1L2;TJP3;ROBO3;SLC66A2;TRAF3IP2;CRAMP1;CST6;ROBO1;CUX1;CLDN24;CA12;CA11;WNT5B;KAZN;TRPV2;BATF;COLQ;GRHL1;TP53I3;CAPZA2;SPNS2;TGFBI;BRWD1;MPHOSPH8;ALDH16A1;FAIM;SLFN5;RFNG;FBLN1;HDLBP;PALM2AKAP2;ARHGAP35;CLASP1;CLASP2;CADPS2;SMAD3;IDH1;ARID5B;TBCD;TDRD9;TBCA;EFNA1;DLG3;RADIL;USP40;CLASRP;CDH18;C5AR2;POGK;CLEC16A;PODXL;ALDH3B1;CDH23;FHAD1;KDM4B;TIPARP;ABCC3;ABCC8;ATP13A2;CYP3A43;NFKBIZ;POU2F3;WNT16;NFKBIA;CFAP221;MEIS1;RBL2;RASA3;MAP6D1;GPSM1;ABCB8;SMIM1;CFAP206;HK1;DPP6;SCIN;HEBP1;SGPL1;DPP9;GTSF1L;NRIP1;CASP7;MCF2L;MAN2C1;NCAM2;USP31;FAM83E;LONRF2;LMNTD1;CLEC11A;ZNF185;ALOX5AP;ARID1B;KRT73;MLPH;CLDN4;HSH2D;PALLD;PPP2R2C;KLRF2;SPRY2;LTF;COLEC12;BRAT1;YBX2;SLC4A5;SH3YL1;SPRED2;PCED1B;CHSY1;RPS6KA2;LRIG1;CAMK2G
FOXM1	FOXM1_32153563_ChIP-Seq_SKOV3_Human_Ovary_OvarianCancer_ChEA_2022	ChEA_2022	KLHDC3;CHGA;PHLDA1;WSB2;GDF15;KRT5;MX1;ASRGL1;KRT7;CRIM1;SCD;AXL;TMX3;IFI27;DOK7;CTH;SLPI;FKBP9;LY6E;PPIF;ADAM9;KIF20A;DHCR7;CDA;CAPS;PLCD3;IFITM1;CCNH;TUSC2;UCP2;PVR;IFI6;DPCD;NAA60;NDRG1;SLC9A1;TPRG1L;ANTXR1;PHLDA2;EGR1;SERF1A;TRAPPC1;WNT10A;IGFBP6;ARRDC3;GADD45A;HLA-B;ISG15;UPK3B;DARS2;IFI44;CCNA1;PUDP;ALDH3A1;SDC1;LCN2;TROAP;CFB;PADI1;NARF;SPARC;CALCOCO1;PFKFB4;SLC26A2;MT1X;TXNDC12;WFDC2;PLAU;ARHGAP1;PKMYT1;FGF2;RRP9;C3;TGM2;HELZ2;GJA1;SNN;ZC3H12A;ANPEP;FAM162A;MICAL2;ALDH3B1;BMF;KCNN4;QSER1;SULT1A4;ANKZF1;EDN1;FGFBP1;ANGPT2;TNFRSF12A;ITGA3;MYOF;GALNT1;TSC22D3;LAMB1;OAS1;IL1A;BST2;KRT19;OAS2;CCNG1;IRF9;PI4KA;IRF7;R3HDM1;CDKN3;SLC35F6;LMBR1L;ADM;HEBP2;CA2;CA9;CLIC3;ZNF468;FAM83D;CGNL1;PTGIS;EGLN3;UNC5B;RNASET2;SOD3;SULF2;TSPAN15;FAM167A;DLC1;F2RL1;SAA2;DDIT3;SAA1;SEC22B;TRIB3;CAMK2D;NRP2;C1R;CEBPD;LAMA3;C1S;SPEF1;ITGB4;CAPG;MKI67;CENPA;FSTL3;NUDT6;GYS1;THBD;CLMP;HEY1;PLAGL2;ANXA7;BNIP3;FADS2;FADS1
RUNX2	RUNX2_24655370_ChIP-Seq_MC3T3E1_Mouse_Bone_ChEA_2022	ChEA_2022	HEXIM2;CASP8AP2;FNBP4;HEXIM1;NIPSNAP3B;FNBP1;BTBD19;ANKFY1;RC3H2;BTBD10;PRKAB1;PRKAB2;LARP7;LARP6;NECAP1;NECAP2;MTHFD2;LAS1L;TFR2;VOPP1;SCO1;ORAI3;BAX;ORAI2;CIAPIN1;ORAI1;OPTN;IFT172;SNX33;SZRD1;PTPDC1;SDAD1;TOB1;UACA;SNX30;PRPSAP2;PRPSAP1;CAPNS1;SNX27;STOM;TOE1;PRPF38B;SAP30BP;ATP6AP1;TEX10;VPS13D;SECISBP2;INSYN1;PBX3;VPS13C;MOV10;PLSCR3;SFXN1;JTB;PKIA;LGMN;NMT2;SFXN4;HYOU1;PLBD2;SFXN5;CRYAB;PKIG;NMT1;SET;MEPCE;SCOC;ITSN2;B3GLCT;TEX26;PPFIBP1;DEDD2;FAM110B;LARP1;ALKBH3;FAM110A;NTMT1;ALKBH6;ALKBH5;ZC3H12A;ALKBH2;ZC3H12C;SCP2;ZC3H12B;SMCO4;PRKACB;PRKACA;DUSP5;GSTM5;DUSP3;JUN;GSTM1;JUP;DUSP8;MMP16;AGO3;PAFAH1B1;PXMP4;AGO1;RAPGEF1;RAPGEF6;PAFAH1B3;PAFAH1B2;SLBP;URI1;ZC3HAV1;SHB;BBC3;TASP1;SLC18A1;EGLN2;MBD4;EGLN1;MBD5;ATAD5;GSTO2;GSTO1;ADAM10;SNX21;ARCN1;SNX19;ADAM17;MYBBP1A;SDHAF3;AGPS;LARS2;SDHAF1;SNX16;PKN1;PTRH1;PTRH2;PKN3;PKN2;GZF1;LGR4;KDM8;TRUB2;TRUB1;PRKAG2;SNX13;SNX11;FGFR1OP2;PWWP2B;BID;JAK1;FBXW5;MAP3K3;FBXW7;FBXW9;FBXW8;FBXO17;ATP11B;ATP11A;UCKL1;FBXO10;FBXW2;RINT1;DMTF1;PDCD5;PDCD4;CDKN2AIPNL;SRSF6;AGRP;ARL8B;SRSF9;PDCD7;RASL11A;SRSF1;SRSF2;URM1;ATP10D;CREBL2;ATP10A;LAPTM4A;KMT5A;KMT5C;MAP3K7;STX2;JAM3;CERS6;NOP16;NEK6;NEK8;UROS;FBXO31;PIAS3;SH3BP5L;SMO;BMP2K;BCAT2;BCAT1;NOP10;CERS2;KMT2E;BLM;KMT2A;TMEM167B;RIF1;LY75;FBXO25;FBXO22;FBXO21;GOLIM4;MMP28;ZKSCAN8;FNTA;KHDC4;UROD;NEK1;TRIM69;ZKSCAN4;NFATC2IP;TOM1;ZKSCAN3;BMF;ZKSCAN5;TRIM65;TSNAXIP1;TRIM68;ZKSCAN1;UNC45A;API5;DHPS;EIF2AK1;EIF2AK4;EIF2AK3;RABGGTB;MSL1;TNFRSF1A;TNFRSF1B;ARL4D;DBNDD2;SP3;SP2;TRIM59;TOP1;BCAR1;IREB2;BCAR3;SHMT1;BICD2;FBXO42;DRAM2;RDH13;SPR;TRIM47;RDH14;TRIM44;BCAS3;TRIM45;BCAS2;SLC36A1;SLC36A4;KCNH6;UNC5C;SMIM10L1;CABLES2;CFDP1;LENG1;TXNIP;OCIAD1;TRIM37;TRIM32;TRIM33;GAPDH;NOP56;MTCH2;ZMYND8;CANT1;DYSF;SRI;ECE1;ETFA;LENG9;ETFB;RESF1;AP4M1;PTER;TRIM25;UBQLN1;TRIM27;TRIM28;ARL5A;NEO1;TRIM24;SSB;ARL10;FBXO3;CNBP;NBEAL2;PEX12;PEX14;APLN;PEX16;NINJ1;ST7;APLF;CCP110;MTCP1;TRIM16;TRIM11;SSNA1;SLC23A2;PEX26;E2F1;STK38L;E2F3;E2F4;ATXN7L2;E2F5;ATXN7L3;E2F6;E2F8;YES1;TNFSF13;TLCD1;NDUFAF8;NDUFAF6;NET1;FBXL2;SDC1;NDUFAF4;FBXL4;NDUFAF1;GRB2;FBXL5;FBXL8;MON1B;ZMYND19;ECI2;MTFR1L;ZBTB6;ZBTB5;TTBK2;APOO;TNFSF12;KCNN4;LGALS9;LGALS8;DECR1;BBS2;ZHX3;KLHL2;GAB1;PRPF40A;RAP2B;KLHL7;KLHL9;SLTM;TAX1BP1;ARHGEF2;ATPAF1;ARHGEF7;ATPAF2;DHX8;HIBADH;MRPS17;ARHGEF1;MRPS15;MRPS12;SDC4;FITM2;ACTR1A;NEU3;HLTF;CNTRL;ORMDL3;UIMC1;RRAS;H3C2;H3C1;BBS9;H3C4;H3C3;BBS7;H3C6;BBS5;DYNC1I2;H3C8;LYAR;MRPS28;MRPS25;MRPS26;SYK;MRPS23;TMEM176B;MRPS21;APRT;SEC23IP;NDUFAB1;KIZ;TACC2;HDGF;TACC3;TACC1;DYNC1H1;COX5A;MRPS35;AP4E1;MRPS33;MRPS31;PTMS;HERPUD1;HERPUD2;PCM1;POFUT1;SUFU;FAM3C;RAC1;SDF2;GIT2;DENND4C;CACHD1;DNAJB14;SDHB;DHDDS;POLE4;PLAA;RAF1;PCNA;PRDM5;SFSWAP;PRDM2;NUP160;TIMM50;PTPA;IGFLR1;DENND5B;MSX1;DENND5A;RAE1;TCAF1;PCID2;TTC32;NUP153;USB1;RNASEH1;IFT22;MKRN1;MKRN2;CARD19;UBA2;MICU3;POLG2;TSG101;COX19;SLC41A3;COX18;TACO1;UVSSA;HTRA1;PLAT;ETS1;IGF1R;PLB1;CNN3;EEF2K;CNTLN;MKKS;TTC13;SUN1;TTC14;SHROOM1;ETV3;NUP133;TNIP1;PHETA1;SYNGR4;ETV6;ELF2;ACOX3;TNIP2;ACOX1;ZMYND11;IFT46;SWSAP1;TTC26;UBA6;TNFAIP6;TNFAIP1;TNFAIP2;PLD2;PLD1;TTC28;NT5C2;PITPNC1;PLD3;RAI1;FYCO1;GRK4;SYNGR2;LASP1;GRK6;GRK5;SARAF;TRDMT1;ECT2;DIPK1A;TIMM8B;RRM2;CAD;RRM1;USF2;WARS2;ERCC1;GALE;CAT;GFOD2;GFOD1;ERCC2;PTX3;CBL;USE1;CYTH3;ACOXL;POLD1;IFT52;POLD3;BNIP2;BNIP3;DIP2C;CLVS1;CYTH2;CYTH1;PCGF6;PCGF3;DNAAF1;NUP214;WDR76;WDR73;DNAAF5;NUP93;ARMC1;MEX3B;HMBS;ZSCAN21;ARMC7;ZSCAN20;CD9;WDR81;ZSCAN22;GTF2IRD2;ZSCAN26;TARS2;PI4K2B;GALT;TES;NUP205;AP5Z1;RALA;ADCY3;MRGPRE;MSANTD4;WDR62;NWD1;KNSTRN;MTA1;MSANTD2;MSANTD3;NUP85;ZSCAN12;TGS1;MVB12B;ST3GAL5;MVB12A;PXDC1;VPS11;NUP88;RALY;ST3GAL2;ST3GAL3;VPS18;ARL14EP;PLK4;WDR59;PRKCI;PLK1;PLK3;PARD3;PRKCA;HCFC1;SAPCD2;XKR5;MKS1;LIPT2;RRP8;IPO13;BCL10;WDR47;SMC2;SMC3;BLOC1S5;FAM120AOS;BLOC1S6;GJA4;BLOC1S3;BLOC1S4;WDR37;WDR38;TPI1;EXOC8;PHF13;PHF12;WDR31;ASH1L;WDR35;SINHCAF;MTF1;GAS1;MTF2;VMA21;EXOC4;GAS2;PHF14;EXOC7;COQ8B;RARA;RCCD1;EXOC2;GAS8;BTG4;PHF20;DENND1A;PHF23;WDR20;SPTY2D1;WDR25;PRDM10;FAM171A1;GJC2;FAM171A2;GJC1;TK1;GAR1;TK2;RPS15A;CIC;MBNL1;GATB;TPK1;WDR19;ELP1;CHD1L;GATC;KIDINS220;ELP5;CIT;ELP6;WDR11;RFLNB;TOM1L2;NFIB;USO1;ANGPTL2;SMG5;CDKN1B;SMG1;SETD7;SMG8;SMG9;SMG6;ADAMTSL2;UBL7;UBL5;MTG1;NAMPT;OLFML3;UBL3;MTG2;ADAMTSL4;PPP1R8;ADAMTSL3;ELOA;PCGF1;SLC17A6;PCGF2;GPAT4;GPAT3;SETD2;RAB5IF;ZIK1;CSGALNACT2;UVRAG;CSGALNACT1;USP8;TPM4;TPM3;TPM2;USP3;LARP4B;HIPK2;HIPK1;HIPK3;PPP1CB;COPRS;COPS4;COPS6;UBOX5;TRAFD1;COPS2;FKBP9;CHTOP;FKBP4;FKBP7;GTF2I;NFIX;POGLUT3;GTF2B;TNC;PARK7;PAPSS1;FGD3;PPP1CC;ABLIM1;HMCES;UBN2;TPM1;USP2;USP1;SLC26A11;KCMF1;MAP2K4;MAP2K5;OSBPL9;SWAP70;MAP2K1;OSBPL5;OSBPL3;DYRK1B;OSBPL2;FANCA;GTF3A;TIRAP;FANCC;FANCF;FANCG;PYGO2;LHX3;H4C14;BCL2L1;H4C12;H4C11;PDCL;LHX6;MAP3K14;TOX;INSIG1;SLC38A10;UBP1;IPO7;IPO8;EDC3;EDC4;FGF7;VPS72;AP5S1;EVI5L;PLS3;MAP2K7;COA3;LANCL2;SECISBP2L;SLC4A11;EDF1;WIPI1;WIPI2;NPEPL1;BCKDK;DNAJC1;DNAJC8;DNAJC7;CPE;CPD;DNAJC5;MFAP3;MCM5;MCM2;NSRP1;OSCP1;IPPK;VPS4A;ZC3H6;ZC3H4;UBR4;UBR3;ZC3H8;MTLN;UBR1;UFSP1;UFSP2;ORC6;ORC5;DNAJB1;FGGY;PLTP;VPS50;PLRG1;DNAJB6;ORC1;DNAJB5;PHACTR4;TNPO2;TNPO3;COA7;MCL1;PRKG2;COA6;CKAP2L;SMOX;RALGAPA2;GGPS1;RPRD2;CPT1C;MTOR;DNAJA2;ASXL1;DNAJA1;EVI2A;DNAJA4;DRG2;CAGE1;CRK;LEPROT;CEBPA;HDAC5;CEBPB;MCM8;WIPF1;CEBPG;TTL;TULP3;NOB1;SYNE3;TPRN;THBD;WDR91;UBTF;VPS36;LARGE1;VPS39;SLC35A3;SRRM3;SRRM4;KNL1;PDHX;SLC35A1;P3H3;CRNKL1;SRRM1;NEIL3;MTHFD2L;PARS2;PRKRA;GSAP;DCP1B;NEIL1;TECPR2;TECPR1;MTPN;SLC35B4;SLC35B3;STXBP1;IFITM2;IFITM3;STXBP4;SLC35B1;STXBP3;WDSUB1;NOD1;NOD2;AQP1;AMER1;STRIP1;NFS1;STRIP2;TIAL1;PDCD10;NOCT;PDCD11;SVBP;ARFIP1;H4C9;H4C8;TANGO6;TMED9;TMEM184C;ARRDC1;SLC35C1;ARRDC2;COG6;COG5;ARRDC4;SLC35C2;SYNRG;COG2;COG1;PUM2;OCEL1;PUM1;RPS27;ZZZ3;SMU1;ADCK2;RPS20;LCORL;SLC22A5;SLC22A4;MACF1;HDAC11;SLC35D1;MPHOSPH10;CSTF3;PITPNB;PITPNA;GBA2;RPS16;CHTF8;RPS17;RPS19;NFU1;H4C1;PDK4;H4C3;H4C2;PDK1;H4C4;RPS11;ARGLU1;H4C6;PDK2;RPS13;STRADA;SLC35E1;TYK2;MLF2;MTSS2;NFX1;COPG1;VWA1;COPG2;MEGF9;MEGF8;ZCCHC14;C2CD5;TENM4;C2CD3;SLC35F6;ZCCHC17;FXR2;FXR1;CFAP299;GSE1;C1QBP;MLEC;UBXN8;TMED2;MAP3K20;TMED1;LRRCC1;TMED5;PARP6;ZYG11B;MLH1;GBF1;MTX2;NFYC;ZDHHC13;THOC3;ZDHHC12;PPP2CA;NR6A1;PDP2;PDP1;SPCS3;GDPD1;ZDHHC21;MCUB;SIPA1L3;RSF1;PDCD2L;PODNL1;PPP2CB;SIPA1L2;MTX1;GINS2;NOM1;GINS3;GINS1;CPSF2;LIG1;CPSF4;GINS4;PUS1;UQCC1;RSBN1;LIG4;LIG3;TARBP1;PUS7;TRPC4AP;NUPR1;MYADM;MPHOSPH9;MPHOSPH6;ZSCAN2;ZCCHC8;ZCCHC7;NOL3;ZWILCH;TAMM41;NOL9;PRUNE1;ATP1A1;TYMS;NOL6;NOL7;PDPR;EMC1;BMPER;EMC4;EMC6;EMC7;AZI2;HELQ;SPECC1;SEM1;CDH11;DDAH1;FGFR1;ZCCHC4;FGFR3;MATN3;RBIS;COPB1;GSTCD;SPPL2A;CAMSAP1;FPGS;UBC;ZMAT3;UBB;SVEP1;PAIP2B;HGSNAT;ATP13A1;SVOP;ATP13A2;IQCC;IQCE;IQCK;PARVA;COQ7;COQ5;GRHPR;COQ3;RABEP1;RBL1;COQ2;RABEP2;RBL2;THRAP3;BLMH;TERF2IP;GPSM2;PMF1;GPSM1;AASDH;NOP2;ALOX12;ERICH1;RPAP1;RTEL1;MFSD8;MFSD1;CLEC11A;DCK;PITHD1;CLOCK;SLC4A2;KANSL1;RABEPK;RPS6KA5;RPS6KA1;ARHGDIB;CHSY1;SAP30L;PDSS1;BUB3;COLGALT1;BUB1;MCTS2;STARD3;B3GALNT2;SND1;B3GALNT1;STARD7;DEK;GATAD2A;ZFYVE21;HPCAL1;SCAMP2;GAPVD1;GDAP2;GATAD2B;SCAMP3;COL1A2;COL1A1;CLNS1A;SERBP1;RBCK1;MTMR2;MTMR4;STAU1;USP6NL;IER5L;SLC5A6;TSEN54;LACTB;TYW1;VTI1A;GBP3;GABARAPL2;GABARAPL1;INCA1;EDEM1;ACTL6A;EDEM2;LRBA;DNTTIP2;ERLIN2;VPS37D;VPS37B;FAM220A;MLLT11;MLLT10;SETX;UCK1;PRKAR1A;SASS6;NOX4;CFAP57;LXN;HACD1;MEAF6;SCHIP1;DIS3L;NAPEPLD;HACD3;RBPJ;HSPH1;LIPE;PRKAR2B;CFAP69;ANKIB1;LYN;NSUN5;NSUN6;NSUN4;EMP1;SAMD4B;SIRT5;MEAK7;PTCH1;EMP3;SIRT7;CP;RBSN;SUMF1;SIRT4;SUMF2;GPRC5A;LYRM2;FAM222B;GPRC5C;ECSIT;GPRC5B;LYRM4;LYRM7;ETFBKMT;UBAP1;UBAP2;ARF5;ARF1;ACAT1;RPS27L;AACS;FAM221B;FOXS1;RRAS2;SUDS3;RIPK2;RSU1;RIPK1;HMGXB4;ELOVL1;CFAP97;DYNLL1;NANOS1;UTP6;MDH2;CSNK2A1;ELOVL6;STAT3;UTP3;CASTOR2;TRNT1;DYNLL2;F3;DLD;HEXA;RPLP0;RPLP2;RPLP1;UNG;CCNDBP1;FSTL5;GLRA1;UNK;H3C13;MPRIP;H3C10;H3C11;IKBKG;EVC2;MYLIP;BRPF1;SLC16A1;SRD5A3;MUL1;PRPF4B;EMSY;FOXP1;SLC25A39;ACAP3;CXCL12;ZC3HC1;SLC25A33;TUBGCP4;TUBGCP5;SLC25A35;TARDBP;MAD2L1;NSMAF;FAAP20;UBE2D3;PPP1R15A;KATNB1;NTPCR;SEZ6;RBMXL1;RNFT1;RNFT2;BCL2L13;BCL2L11;SLC25A42;CSE1L;PMPCB;KPNA6;PMPCA;PITX2;PMS2;KPNA2;TIA1;SLC25A51;FOXN3;MFHAS1;CDC42EP4;FSCN1;PEF1;RNASEH2A;ST6GALNAC4;ST6GALNAC6;PFKFB3;EID2B;NELFA;TUBGCP3;FAM228B;ARL3;FOXM1;GLIS1;KRCC1;GLIPR2;FBRSL1;NELFB;EMX2;DR1;GFPT1;BDNF;TMPPE;MICAL3;RAD23B;RAD23A;BAIAP2;MERTK;NSMCE4A;CDR2L;AAK1;PPP1R12C;SHOX2;CELF1;FBLIM1;POMT1;CELF6;FOXK2;FOXK1;APH1B;FSD1L;APH1A;PMVK;CAPZB;COX4I1;ME3;EVI5;MDN1;METAP1D;VPS33B;ARNT;FOXJ3;FOX
EVI1	EVI1_22308434_ChIP-Seq_SKOV3_Human_Ovary_OvarianCancer_ChEA_2022	ChEA_2022	HEXIM2;STARD3;RBFOX2;ZNF284;KIAA1586;PCDHGA10;EID2;DDX39B;PSMC4;TBPL1;TMEM126A;POP1;RABL3;RPL22L1;RNF220;LETMD1;PGAP2;RETSAT;EWSR1;ABRACL;ZFYVE1;MTMR6;PTPDC1;UACA;TMEM72;PRPSAP2;DPYSL2;PREX2;SAMD15;GPBP1;AP2S1;STAT6;HES1;MARS1;PROSER3;ATP6AP2;PMM1;TEX10;ZNF260;NR2F2;VPS13B;KLF17;TEX19;FAM111A;KCNMA1;RNF207;HNRNPA1L2;HROB;ZNF257;CHST4;EXD1;MDC1;CFAP61;ZNF254;ZNF253;DIS3L;ITSN1;MAPKBP1;ZNF491;ZNF490;IL20RB;BAZ2B;LYPD5;DEDD2;AAAS;SCGB1D2;LYPD1;ZNF20;LTA4H;LRAT;FGFBP1;TRMT10C;GSTM2;NSUN6;SPHK2;NIPA1;ZNF35;SIRT2;TMEFF2;GPRC5C;AGO3;CENPL;CCDC6;CENPN;TMEM106C;CCDC3;LIMS1;ADGRL3;CENPT;ZNF234;ACHE;ZNF233;ZNF474;PARPBP;MRPL39;ZNF44;RPS27L;MRPL35;PQBP1;LRSAM1;OAZ3;MED18;MRPL40;MECOM;CASP10;TCP11L1;ZNF227;PACSIN2;ZNF223;GPR39;MEF2A;UTP6;ARG2;ELOVL6;FOS;TMEM62;CNPY3;SLC39A13;COX6B1;PTGR1;DDB2;TMEM59;SNX15;ZNF217;DSCAML1;EFCAB7;MYPN;GLRA1;PSMB8;HLA-DMB;PSMB4;PSMB1;PSMB2;CEPT1;NUDT17;PRAME;IKBKG;P4HTM;HLA-DMA;NUDT15;JAK2;ZNF684;ZNF682;IST1;PRPF4B;ZBTB10;SAP30;SLC9B2;FAM227B;TFCP2;UQCRQ;PKP3;S100A6;S100A4;SRSF8;ZNF675;KANK2;KARS1;GPR63;PLOD2;RNFT2;BCL2L13;EIF1AD;OR2S2;RUVBL2;LEO1;ZNF669;ZNF426;ZNF668;SPP1;SLC16A3;STX3;KPNA1;SLC16A5;MAP3K6;MFN1;NEK7;NRDC;HPS5;TNFRSF10D;TNFRSF10B;TNFRSF10A;NFKB2;SLC9A3R1;MED24;DMXL1;HPSE;FTL;BIRC3;MDM2;INO80D;PFKFB3;MAX;FAM13A;RIF1;CREM;GLIS3;OSBPL11;GLIPR1;FNTB;STK16;ZNF407;ZNF649;ZKSCAN3;TMEM167A;TSNAXIP1;SLC38A6;LRRC4C;EIF5B;ITGA1;CYB5B;ACTR2;BDNF;TXNL1;OSGIN2;NRG2;RABGGTB;ARL4D;TMBIM1;NPC2;RRM2B;AAK1;ITGA6;SMCR8;TRIM55;NFE2L2;SLC49A3;AHDC1;BCAR1;MCU;DLX1;GTF3C2;DLX2;NDUFB9;NREP;BICD1;SPATA7;ZMPSTE24;MB;RDH13;ZNF627;ZNF626;CEP295;ME1;DGCR6;EIF4E;CIITA;SMIM13;TRIM46;UNC5C;ERAP2;HTR3D;NDUFA1;BCS1L;DHODH;KPNB1;ATXN10;OCIAD1;TRIM38;MMADHC;KCTD16;PIWIL2;ZMYND8;FHL1;FHL2;PPM1L;HSD17B11;ZNF607;IGF2BP2;PGLS;ZNF846;ITGB8;ITGAV;ZNF843;UPP1;HNRNPA1;ACVR1;LRRN4;ARL14;PLEKHA7;SMARCA2;MFSD11;SMARCA5;TM4SF1;PC;PPA2;SPATA12;UPRT;AHCYL1;STX16;STX18;SATB2;ATP23;PPP1R3B;PRCP;CCAR2;PARD6A;DHX32;EXOSC6;BAIAP2L2;ZNF708;IFI16;OGFOD1;TGOLN2;ZNF704;RAB11FIP5;CCDC9B;XBP1;RASSF8;MYO5B;COMMD2;COMMD7;MC1R;SNW1;AIMP1;EPRS1;NDUFAF1;DXO;RGL2;SUGP1;INTS9;SCN2A;CES3;GRB7;ATP6V1B2;ZBED9;NUMA1;JMJD1C;MTFR1L;IKZF2;MRPL1;MED12L;APOO;RASSF6;ACAD10;TSPAN4;LGALS8;DECR1;ZBED5;CLHC1;ERCC6L2;NCOA4;COX6C;KLK12;IMMP1L;RAP2C;UFC1;MRPS16;SUPT4H1;TMPRSS3;NEDD9;PPCS;PPP3CA;SNX5;ERI1;KIF1B;BBS5;SPRYD7;RPA2;AKR1C3;MRPS22;PCDHB12;STK17B;NEDD4;AGGF1;ECM1;NRP2;GPALPP1;MRPS30;CAPG;PRICKLE2;GNAI2;MCF2L2;SERTAD4;NANS;DGLUCY;EP300;EPG5;TBC1D22A;UBE2I;FBXW11;GCA;TJAP1;KLHL20;TMEM254;SLFN11;SLFN12;GPANK1;SCNN1D;DNAJB12;POLE4;SPINK13;INPP1;RBM48;PRDM1;ASAP3;ATP2C1;CAAP1;PTPA;ZNF81;TBC1D15;TBC1D19;PCYT1A;SLC30A7;SYT1;NABP1;PRNP;DENND2B;SLC30A5;NFXL1;CIP2A;NUP155;SHISAL1;SSH2;ADGRF3;ZNF91;MXD1;FAM151B;CD8A;PROCR;CDHR4;GEMIN6;POLG2;UBA1;CARD14;VCL;SLC41A3;ATP5MC3;HTRA2;JADE2;PLAU;DDX60;PLGRKT;BCL9L;ADGRG1;MFAP3L;ETV3;PEX2;CALHM5;GULP1;SPIDR;SSTR5;TTI2;CLK1;H2BC15;BMP1;SFPQ;NDUFS5;PEX6;IRF7;CUEDC1;PLEC;IFT46;TMEM45A;GALK2;TTC26;RTN4;PSMD14;TTC23;CHD9;DNAH6;UBA5;HMGB1;ARHGEF10L;CHD2;SEPTIN11;NUP42;ERLEC1;TAF11;TPBG;SOD3;QRSL1;USF2;GOLPH3;TBC1D5;TEN1;ERCC2;ERCC3;MAN1B1;PMFBP1;ACIN1;DAAM1;RBM47;RBM45;TAF2;TRIB1;LAMA3;DCTN5;DCTN4;MVP;DDX21;SPATA20;RND3;USE1;POLD4;TCHP;TDG;EPS8L2;GET1;MED1;ACOT8;AHNAK2;DNAAF2;RPL24;RPL23;AARSD1;SYTL2;WDR74;CAPN14;KIAA1217;POLR3A;PCDHB2;GPR161;VIM;PCDHB6;CDK12;TARS1;CDK15;TARS2;GABPB2;ASAH1;DCAF5;RNF6;MILR1;DCAF4;SRP72;CNST;FLRT3;IFT74;MXI1;CSPP1;LUC7L;S100A13;RPL17;S100A16;ZSCAN16;DNAH12;NDFIP2;PLK3;STARD10;THAP10;COQ10B;COQ10A;FIBP;NPLOC4;H2AC20;RAD17;PPT1;CEP63;FARSB;HOXB9;HOXB6;MKS1;OSER1;RPL6;RPL3;RPL31;RPL4;RPL32;NEDD4L;WDR43;ATXN7L3B;HIF1A;RPL7;BLOC1S6;PRDX6;SCPEP1;ALCAM;PCDHA1;RPSAP58;AP1S3;CDK5RAP2;HMOX2;IER2;RPL36;PNO1;RPL39;GSDMD;TCF19;SEC16A;CDC7;ZEB1;SINHCAF;PAX8;PAM;GAS6;CCL28;RNF145;ZNF595;ABHD4;HRCT1;TRIM2;RASAL2;AEBP2;EPCAM;LDHB;TRIM5;RNF150;MBNL2;SLC2A11;NR1H3;ANKHD1-EIF4EBP3;ANKRD46;NR1H2;SRP68;CIT;SEPTIN8;TMEM154;SEPTIN9;WDR12;RNF125;RYBP;AGBL2;LAMTOR1;PLCB1;ZNF575;GRN;OGFR;ING1;ARFRP1;PIP4P2;UBL3;ZSCAN32;ZSCAN31;MRC2;GCNT3;TCTN1;AGA;RACK1;GPR137;TNKS1BP1;CD164;PHLDA1;PPIL3;TOR1B;RPS8;AGL;BORCS8-MEF2B;TPM3;YIPF6;PNRC1;RAB30;RNF41;YIF1B;MOB3B;NRBP1;MORF4L2;RAB32;UBOX5;SYPL2;TRAFD1;COPS2;PHIP;SNRPG;CNIH4;FAM8A1;SNRPC;ZNF793;PUS10;CEP120;RNF38;BEST3;FGD4;ABLIM1;RAB23;RAB26;TUBB3;CFL2;ASCC3;CHP1;HMGN4;ZNF544;LDLR;HMGN2;PNISR;RAB4B;SEMA6A;TRPC6;FANCM;FAM217B;PYM1;CYP4F11;NSG2;ABHD18;HOPX;RCAN1;RCAN2;TFDP2;LHX4;ACTBL2;LHX1;BCL2L1;GPR108;MAFK;TPP1;DNMT1;PHPT1;ANKRD34A;ZNF530;ANKRD17;CUL7;MINDY1;CUL2;FAM216A;RHOBTB1;AK9;RAB43;BAG3;SRGAP1;ZNF763;CCDC39;SLC37A1;COA4;TXNRD2;TXNRD1;CFLAR;GPX8;PTPN11;CUL4B;MFAP5;DAB2;ECHDC2;MTFR1;SERPINI1;SERINC1;MMACHC;CCDC40;METAP2;TNRC6B;BMPR2;ZC3H4;LMBR1L;HMMR;DUSP19;SNU13;DUSP14;DUSP12;KLC4;P2RY6;TNPO1;MGAT5B;UBR7;ORC3;ZNF506;PHACTR4;CNGA4;RREB1;WASF1;METTL16;FDXACB1;PLEKHG4;IRX3;ASCC1;RNF25;SPAG4;GGPS1;NSMCE1;HAUS1;RAB12;KLF7;POLR1C;CD109;RAB14;TAFA2;ANG;CAGE1;SMPDL3A;PFKP;SYNE1;TULP3;MTO1;THSD4;WDR89;ADAMTS6;AP1G1;NAGLU;RNPEP;SCRN3;BAK1;DCAF13;SLC35A3;SLC35A2;SLC35A4;ACSL3;IFRD1;SP110;ESCO1;IL1R2;WDPCP;KRT8;RRAGB;GUF1;DNA2;NBL1;PFN2;RSC1A1;IFITM2;WBP1;EI24;STXBP5;TP53RK;RAD54B;MAGOH;PDCD10;CHEK1;LONP2;ZNF823;APBB2;ARFIP1;SHOC2;RFFL;H4C8;CBFA2T2;UCHL5;INPP4B;NCEH1;PLPP6;SPART;GOLGB1;PDE12;SPATS2L;TRMT13;RAET1L;TSHZ1;CCSER1;ACTRT3;RPS25;RPS24;ACSM3;IL23R;DCUN1D5;CTDSPL2;DIXDC1;TMTC3;IFIT3;RPS15;SOX4;DGUOK;ZNHIT3;KLHDC7A;CSTF1;H4C3;TP53BP1;H4C5;ATP6V0A1;SOX5;TNS2;EDN1;SLC35E3;TSC22D1;TFEB;SCNM1;MRRF;TOMM5;ATP5ME;SPTBN4;RTN4R;C2CD3;SLC35F5;ZBTB8OS;LIAS;NEUROD4;HINT3;ZMYM3;GSE1;ZMYM6;SAFB2;CC2D2A;MPZL2;GABPA;TPD52;MLH1;GBF1;METTL3;LBX2;PDP1;SPCS3;LRRN4CL;NBR1;F2RL2;AMIGO2;MCUB;TUBD1;CST6;ROBO1;NKAP;PODNL1;SERP1;CA13;CA11;CPSF7;PHYH;GDF15;UQCC1;SHISA5;KAZN;COX7B2;CRLS1;PPP4R3A;ARHGAP24;TMEM135;NUPR1;TP53I3;RPL7L1;ATG16L1;ABCG1;ULBP3;FAIM;RAI14;ZCCHC8;ZSCAN9;SLFN5;TAMM41;CIB4;SELENOH;MRFAP1;ZNF3;IFI6;PBLD;NOL6;TMEM123;NT5E;EMC7;AZI2;ACBD6;ACBD5;WSCD1;RPRD1A;ARID5B;SREK1IP1;ESR1;SMAD7;SMAD6;NR4A3;CAPRIN1;DLG1;KIF18A;SEM1;TMEM116;CAPRIN2;TRAPPC2B;ATP6V1D;ARHGAP18;PLCXD2;CREBZF;ARHGAP22;FAM162A;MAN2A1;PMAIP1;CYP2J2;HSPA9;KDM4C;RUBCN;STPG4;HSPA6;PYCR2;HSPA4;ARAP2;MEIS3;TGFBR2;COQ4;MEIS2;MEIS1;AKT1S1;RBMS2;DNASE2;TSGA10;SMIM4;MCTP1;ABCB7;MTIF2;NCALD;TRPS1;DBI;PDE11A;CASP8;DBT;GTSF1L;CASP7;ERBB3;MFSD1;CASP3;CCBE1;KDM2A;PDE4DIP;KCTD9;TIAM2;WEE1;PALLD;KANSL3;COL8A1;UTS2B;DDIT3;SPRY2;SSBP2;ZNF177;ABCD4;GMPR2;TM2D1;DBF4B;BICRA;DDO;SPRED2;ALDH2;CHSY3;LRIG2;POLK;TOGARAM2;BPNT1;POLH
JUN	JUN_27471255_ChIP-Seq_Chondrocytes_Mouse_Rib_ChEA_2022	ChEA_2022	TEX30;FNBP1;RC3H2;BTBD10;LARP7;NECAP2;FEZ1;ZC3H11A;BAX;ORAI2;CIAPIN1;MPPE1;FSIP1;PRKAA2;JRK;NPRL3;SCX;IFT172;SNX33;SZRD1;PRKAA1;SDAD1;TOB2;TOB1;PRPSAP2;TFPT;BBX;CAPNS1;HEMK1;VPS9D1;PRPF38B;SAP30BP;NEBL;NCAPH2;VPS13D;CRPPA;SECISBP2;SUPV3L1;FAM111A;JTB;PKIA;NMT2;CHST2;SFXN5;SFXN3;STRN;PKIG;NMT1;UNC119B;TEX22;TEX26;ALKBH8;PPFIBP1;FAM110B;LARP1;ALKBH3;FAM110A;NTMT1;ALKBH6;ALKBH5;ZC3H12A;ALKBH2;ZC3H12C;ZC3H12B;SDF2L1;PNPT1;JUP;MCRS1;BMP8A;DUSP7;FXYD5;PXMP2;CCDC8;PAFAH1B1;RAPGEF1;PAFAH1B3;PAFAH1B2;SLBP;KCNC4;ZC3HAV1;SHB;SHE;HLCS;TASP1;AP4S1;ATAD2;EGLN2;MBD4;MBD6;DGAT2;MBD1;MBD2;ACOT12;ACOT13;SNX24;BGN;ADAM10;ARCN1;ABITRAM;ADAM19;ADAM17;LARS2;PWWP3B;GZF1;LGR6;LGR5;KDM8;TRUB1;GSTP1;KCNA6;SNX11;PRKAG1;FADS3;PLAGL2;PWWP2A;PWWP2B;JAK1;MAP3K2;FBXW8;CTNNBIP1;STX8;FAM118A;ATP11B;MSH2;FBXO10;FBXW2;LRCH1;VMAC;MSH3;MSH5;RINT1;DMTF1;MSH6;PDCD5;PDCD4;SRSF4;CDKN2AIPNL;PDCD2;PKP4;SRSF6;ARL8B;KCNG3;PDCD7;SRSF1;PDCD6;RASL11B;SRSF2;URM1;ATP10D;FAM117A;CREBL2;NPAS3;APEH;FAM117B;SRBD1;STX6;MAP3K9;MAP3K7;NDOR1;MAP3K8;JAM3;MAP3K6;NEK9;NOP14;NEK6;FBXO38;FBXO33;FBXO34;PIAS3;PIAS2;MINPP1;SMO;DRAP1;BCAT2;BCAT1;MNAT1;NOP10;BLM;KMT2B;TMEM167B;FBXO28;RIF1;FBXO25;UQCRH;EFEMP1;NHSL2;FNTB;MMP28;ZKSCAN8;KHDC4;ZKSCAN7;NEK1;NFATC2IP;ZKSCAN3;NEK3;BMF;TRIM66;SAC3D1;TRIM68;ZKSCAN1;UNC45A;DHPS;TXNL1;MSL3;RABGGTB;TNFRSF1B;ARL4D;SON;TNFRSF21;G6PC3;SP2;SP6;KCNK1;BCAR1;KCNK5;BCAR3;AARS2;FBXO47;UAP1;BICD2;PPWD1;ADAMTS10;FBXO43;DRAM1;RABGGTA;RDH13;SPR;RDH14;BOK;B4GALNT3;IP6K1;BCAS3;BCAS2;NOP58;UNC5B;CABLES1;HCRTR1;UNC5D;BCS1L;CFDP1;LENG1;C1D;UNC50;TRIM36;TXNIP;NOP53;NOP56;UHRF2;ETFA;PTEN;ETFB;U2AF2;U2AF1;MALT1;AP4M1;ARL5C;TRIM25;UBQLN2;FBXO4;FBXO7;FBXO6;FBXO9;TRIM23;TRIM24;PEX19;GPKOW;PEX10;PEX12;PEX13;PEX14;PEX16;GSTZ1;GAREM1;PDCL3;SNORC;CRISPLD2;APLF;SOAT1;SUB1;MTCP1;TRIM15;TMEM63A;SSNA1;MRNIP;MTHFSD;BSG;RACGAP1;E2F3;E2F4;E2F5;RILP;E2F7;E2F8;YES1;PTK7;TFB2M;IGF2;PTK2;BTD;MSRA;RNF144B;RNF144A;NDUFAF5;CWF19L2;NDUFAF6;NET1;NDUFAF2;PTGES3L;TLCD2;MON1B;TTBK1;MTCL1;ECI2;MTFR1L;ZBTB2;TTBK2;MED12L;BBS1;CPLANE1;SLC10A3;AGTRAP;KLHL2;CPLANE2;PRPF40B;PRPF40A;RAP2A;CTTNBP2NL;TOX3;SLTM;TAX1BP1;ARHGEF2;ARHGEF3;SDE2;ACTR10;ATPAF1;ARHGEF7;COX7C;MRPS16;HIBADH;MRPS17;DHX9;ARHGEF1;MRPS15;C8G;PPP3CB;ACTR1B;RAP1A;HLTF;ORMDL3;H3C1;BBS9;PHGDH;PCK2;SPRYD3;SPRYD4;SORT1;MRPS24;CACYBP;ORMDL2;SGSM2;ETAA1;SEC23IP;NDUFAB1;NEK11;KIZ;TACC2;ECM1;COX5A;MRPS35;AP4E1;GPALPP1;MRPS33;MRPS30;PRICKLE1;MRPS31;PCM1;MC4R;ENPP5;ENPP4;GIT2;HS3ST1;MMGT1;DENND4C;FAM3A;DNAJB14;SDHD;APTX;SDHC;PCP4;POLE3;DNAJB12;POLE4;GRINA;PLAA;RAF1;SFSWAP;NDUFB10;PRDM2;GRIP1;GNPTAB;MSX1;MSX2;RAE1;PCNT;CARD10;TTC36;DENND2A;FAM199X;NUP155;TIMM44;RNASEH1;FGF18;SDK1;IFT20;PSPC1;MKRN1;MKRN3;CARD19;UBA3;UBA2;POLG2;UBA1;MICU1;TXN2;COX19;HTRA4;HTRA2;TACO1;PLAU;CNN3;TGM2;EEF2K;PPIP5K2;NMRK1;COX15;PLGRKT;CNTLN;MKKS;SUN3;SUN2;TTC13;URGCP;SUN1;ETV3;NUP133;SHROOM2;ETV4;PHETA1;ETV5;ETV6;TTC17;POLA1;ELF1;ELF2;ELF4;ACOX2;ZMYND10;ZMYND11;PLEC;SHANK3;TNFAIP8;UBA6;UBA5;SLC3A2;PLD1;LMNB2;PITPNC1;GRK2;RAI1;CYP26B1;SARAF;TRDMT1;ECT2;TBP;CAD;DAPK1;RRM1;USF2;TBX18;USF1;GALC;TBX15;GALE;CAT;GFOD2;ERCC5;GFOD1;DENND6A;DENND6B;NUP107;PLEK;NCMAP;USE1;OXCT1;IFT52;BNIP2;DIP2B;BNIP1;DIP2C;CYTH2;DUS4L;PCGF5;DNAAF3;PCGF6;PCGF3;NUP214;HUS1;WDR76;WDR73;ARMC9;CCK;DNAAF5;WDR74;TEC;ARMC1;CCS;DEPDC1B;OSTM1;CD7;NUP98;TEF;WDR83;ZSCAN22;GTF2IRD2;VPS25;ZSCAN26;TARS2;CDA;PI4K2A;GALT;AP5Z1;ADCY3;ADCY9;ADCY7;MTA1;MTA2;SV2C;ZMIZ1;ZSCAN12;FAM120B;TGS1;WDR70;RRP36;ST3GAL5;PXDC1;ST3GAL6;NUP88;ST3GAL2;ST3GAL4;ARL14EP;NDFIP1;PLK4;PLK1;PLK3;PLK2;PARD3;PRKCA;MCAT;CDYL2;WDR55;COPZ1;PRKCZ;WDR5B;XKR4;MKS1;WDR48;IPO13;WDR43;PRKDC;WDR41;ARPP19;IPO11;WDR47;RRP9;SMC2;WDR44;SMC3;BLOC1S5;BLOC1S6;GJA1;BLOC1S2;BLOC1S3;BLOC1S4;MLST8;WDR37;EXOC8;WDR31;ECRG4;WDR36;POU6F1;WDR33;MTF1;EXOC5;EXOC4;PHF14;COQ8B;PCYOX1L;MOCS1;MOCS2;EXOC2;WDR26;WDR27;BTG1;DCAF12L1;DCAF12L2;PRDM16;PRDM15;WDR24;SPTY2D1;FAM171A1;LHPP;MBNL1;WDR18;CDKN2C;MBNL3;WHRN;TPK1;CHD1L;ELP2;ELP3;GATC;ELP4;ELP5;WDR13;RFLNA;NFIB;CPSF4L;NFIC;FOSB;ANGPTL4;PLP2;PLIN4;PLIN3;SRFBP1;SETD5;SETD6;CDKN1B;SETD3;NDUFA12;CEP295NL;NDUFA10;SETD7;STON2;SMG8;LYST;UBL7;ZSCAN30;SNCAIP;MTG2;PPP1R7;ADAMTSL4;PPP1R8;ELOA;SLC17A6;RRP15;RXYLT1;GPAT3;CSGALNACT1;USP8;USP4;PPP1CA;FAM91A1;COPS5;MORF4L1;COPS4;MORF4L2;COPS6;COPS3;COPS2;COPS9;FKBP4;FRA10AC1;NFIX;POGLUT2;GTF2B;GLT8D2;LCLAT1;PAPSS1;THG1L;FGD1;FGD4;PPP1CC;TCEAL9;ABLIM1;HMCES;TCEAL8;CFL2;USP2;TRAM1L1;STOX2;MAP2K4;FANCI;OSBPL6;FANCM;MAP2K1;OSBPL5;GTF3A;TIRAP;C1QL3;KIFC3;SYNJ2;LHX2;BCL2L1;MAP3K14;PGPEP1L;TOX;TPMT;SLC38A10;LARP1B;UBP1;EDC3;AP5S1;OIP5;IL13RA1;MAP2K7;COA3;DIS3;WIPI1;WIPI2;SLC4A10;BCL9;DAB2;DNAJC8;NOA1;BCL6;CPE;CPD;DNAJC5;CEBPZ;MCM5;CPM;OSCP1;CPQ;SLC48A1;VPS4A;ZC3H4;VPS4B;ZC3H3;UBR5;UBR4;UBR3;MTLN;UBR1;UFSP2;LBH;ORC5;FGGY;VPS50;RRP7A;TNPO1;PLRG1;DNAJB6;DNAJB5;VPS54;CD300LB;DNAJB4;ORC3;VPS53;PHACTR4;SMN1;COA6;COL27A1;CKAP2L;RALGAPA2;LEMD3;MTOR;CPPED1;TSN;DNAJA2;CTDSP2;ALDH9A1;CEBPD;MCM9;WIPF2;SYNE1;TULP4;NOB1;TTK;MTO1;HDAC7;SYNE3;WDR90;UBTF;BCO2;LARGE2;LARGE1;SRRM3;SLC35A5;IFRD1;IL1R1;KNL1;PDHX;IFRD2;P3H4;OTOP3;SRRM2;MTHFD2L;CTH;PRKRA;DCP1B;DCP1A;TECPR1;SLC35B4;SLC35B3;IFITM2;STXBP4;STXBP5;FGL2;SLC35B2;SLC35B1;PDHB;TRANK1;AMER1;STRIP1;STRIP2;SVBP;ARFIP2;BTRC;H4C8;TMED9;COG7;ARRDC2;COG6;ARRDC3;COG4;SYNRG;TANGO2;PUM2;PUM1;PUM3;RPS26;ADCK2;ADCK1;RPS21;RPS23;RPS25;CFTR;LCORL;VEZT;MACF1;TCERG1;SLC35D1;MPHOSPH10;PITPNB;GSKIP;RPS16;CHTF8;RPS18;RPS19;NFU1;CSTF2;H4C3;RPS10;PDK1;H4C4;SYNPO;ARGLU1;RPS14;H4C6;PDK2;RPS13;STRADA;LIF;NFX1;VWA1;MEGF9;VWA8;UBXN1;TMEM185B;DTYMK;RTN4R;C2CD3;FAM43A;CAB39L;CFAP299;CFAP298;GSE1;MAP3K20;TMED5;PARP6;MLH1;ZYG11A;GBF1;MTX2;NFYB;MTX3;THOC2;THOC1;ZDHHC14;THOC3;ZDHHC12;THOC7;ATAT1;PDP1;SPCS2;GBE1;GDPD5;SIPA1L3;PPP2CB;SIPA1L1;ZDHHC19;GSG1;GINS1;CPSF1;UQCC3;UQCC2;STIMATE;ATP1B2;AP5B1;PUS7;TRPC4AP;AIG1;GRHL1;BAMBI;NUPR1;CRYL1;BRWD1;MYADM;MPHOSPH8;ZCCHC9;ZCCHC8;ZCCHC7;NOL3;ZWILCH;ICA1L;TAMM41;NOL8;NOL9;ATP1A1;RBFA;NOL6;CLEC18A;DOCK11;COMP;PDPN;WIF1;EMC1;EMC2;PURA;BMPER;EMC3;EMC4;SPECC1;SEM1;DDAH2;CDH13;THOP1;ZCCHC4;MATN3;RBIS;LPL;ROGDI;COPB1;CLEC16A;EME1;ZMAT2;EME2;FPGS;ZMAT5;HGSNAT;STPG2;ATP13A1;IQCC;PARVA;COQ7;IQCH;COQ5;COQ4;RBKS;COQ3;RABEP1;COQ2;RABEP2;RBL2;THRAP3;TERF2IP;TSGA10;GPSM1;AASDH;NRXN3;RPAP1;RTEL1;DBP;EMG1;MFSD8;SCFD1;MFSD1;RPS6KC1;CXADR;LSS;OXSR1;TIAM1;DCN;MLPH;PDE10A;ZPBP2;KANSL3;RPS6KB1;ALDH1A3;DDIT4;ALDH1A2;MATR3;THRB;SLC4A2;KANSL1;SLC4A3;RBM4;RPS6KA5;RBM5;RPS4X;DDT;RPS6KA1;ALDH1B1;CHSY1;BUB3;COLGALT1;BUB1;RBM6;MCTS2;STARD4;MCTS1;TYW3;GATAD2A;ZFYVE21;DAW1;EML1;PDYN;SCAMP1;ZFYVE26;EML4;ZFYVE16;CGGBP1;MTMR4;PDXK;STAU1;USP6NL;MTMR9;IER5L;ZFYVE1;TSEN54;LACTB;DNTTIP1;STAT6;TYW1;HES1;PPARGC1B;SAMD12;SNCB;PROSER3;CFAP53;DAXX;GABARAPL1;EDEM1;LRBA;ERLIN2;VPS37D;ERLIN1;SNF8;VPS37C;LATS2;FAM220A;HSPG2;SETX;UCK1;PRKAR1A;SASS6;CFAP61;MEAF6;AAAS;HSPH1;LIPG;GUCD1;NAPRT;CFAP69;ANKIB1;NSUN2;NSUN6;NSUN3;EMP1;NIPA2;MEAK7;SIRT6;NSUN7;SIRT7;CP;SUMF1;FAHD2A;CS;SUMF2;VWA5A;LYRM1;TTLL7;GPRC5C;ECSIT;TTLL4;TTLL3;LYRM7;UBAP1;UBAP2;MDFI;TTLL9;ARF4;ARF1;OAZ2;STYXL1;FAM221A;RRAS2;RSU1;FLVCR1;ELOVL2;DYNLL1;NANOS1;AADAT;ELOVL5;STAT1;ARG2;ELOVL7;TRNT1;DYNLL2;MPLKIP;SLC29A3;RNASEL;UCMA;RPLP1;FSTL1;MIEF1;TUBA1A;CCNDBP1;FSTL5;IKBKB;ZFYVE27;HEY2;SMCHD1;MYLIP;SLC16A1;LAG3;SLC16A2;BICRAL;FAM227A;MUL1;FOXP4;RBX1;FOXP2;SLC25A39;SLC25A38;ZC3HC1;TUBGCP6;SLC25A30;TUBGCP5;TARDBP;MAD2L1;NSMAF;SLC25A36;HDDC3;RNASEH2C;RNASEH2B;CCNT2;UBE2D1;CXCL14;CXCL16;CXCL17;RNFT2;BCL2L13;BCL2L11;BCL2L12;SLC25A42;PMPCB;PMPCA;KPNA3;KPNA2;PMS1;SLC25A51;FAM229B;FAM229A;EEF2;FOXN3;MAF;STK24;STK25;FSCN1;MDM4;TROAP;PEF1;ST6GALNAC4;ST6GALNAC6;PFKFB3;ARL6;FAM13C;MAZ;TUBGCP2;TUBGCP3;PECR;FAM13B;TSACC;ARL3;ARL1;GLIS3;GLIPR2;STK16;NELFE;FBRSL1;CPA6;PABPC4L;DR1;SH2D3C;TMPPE;MICAL3;FOXL2;NPC1;BAIAP2;NPC2;UST;CDR2L;PIK3C3;PPP1R12C;SHOX2;CELF1;CELF3;MCM10;FOXK1;FHIT;RAP1GAP;FSD1L;NPAT;PMVK;DSEL;DYNC2LI1;UTY;COX4I1;E4F1;ME1;MDN1;METAP1D;MMAB;DST;KHNYN;VPS33A;FOXJ1;DHODH;SLC25A17;KPNB1;SLC25A16;SLC25A19;DBF4;DTL;MET;SLC25A13;BDP1;SLC25A12;CTXN1;SLC25A14;CDCA7L;NXT1;NXT2;FURIN;FHL2;MFF;PRIMPOL;NGRN;SLC25A28;SLC25A27;MDP1;MIEN1;SUMO2;EPHB3;SLC25A26;SPG11;EPHB4;SLC25A25;ENTPD1;EPHA5;DUT;ENTPD4;SCAF11;ENTPD5;ENTPD6;CRADD;MGA;ASRGL1;DHX40;GCAT;SFRP4;FNDC4;MGP;FNDC1;COL9A1;ULK2;PEX11G;EPHA2;RETREG3;RETREG2;RETREG1;SATB1;PEX11B;LRP6;LRP5;UBE2L3;DHX30;UXT;RAB11FIP1;DHX34;DHX36;OGFOD2;OGFOD3;DHX38;ARVCF;CCNL1;WWTR1;AAR2;TMEM86B;INTS2;INTS1;FOXF1;INTS4;INTS3;COMMD1;COMM
STAT1	STAT1_19122651_ChIP-Seq_HeLaS3_Human_CervicalCancer_ChEA_2022	ChEA_2022	WDR83OS;CACNA2D1;LNPEP;PRKAB1;PRKAB2;LARP4;NECAP1;MTHFD2;SCO2;LAS1L;VOPP1;MTHFD1;BAX;ORAI1;NPRL2;IWS1;EWSR1;SDAD1;TOB2;TOB1;PRPSAP1;MOV10L1;CAPNS1;STOM;ZNF18;ZNF19;GSTK1;HEMK1;ATP6AP2;TEX10;VPS13D;SECISBP2;VPS13B;ZNF12;TEX19;DHFR;SUPV3L1;PPFIBP2;PLSCR1;PLSCR4;SFXN1;JTB;SFXN4;NMT1;SET;TFRC;NCAPG2;ITSN1;ITSN2;ZNF24;PPFIBP1;NTMT1;ALKBH5;ALKBH2;SCP2;LYPD1;SMCO4;LTA4H;DUSP6;JUN;DUSP1;JUP;ZNF35;CCDC9;DPYD;AGO3;CCDC6;MITD1;CCDC3;RAPGEF6;GTF2H2C;RAPGEF4;IL18BP;ZC3HAV1;ZNF45;SHF;CASP10;ZNF41;TASP1;ATAD2;ATAD1;DGAT2;MAMDC2;ATAD5;GSTO2;SNX24;ADAM15;SNX18;SNX15;SNX16;SDHAF2;LARS1;PKN3;GZF1;TRUB2;KDM8;SNX13;ADAM22;SNX14;SNX12;SNX10;PWWP2A;RICTOR;JAK2;FADS1;FBXW5;MAP3K1;STX8;ATP11C;BFSP1;FBXW2;UQCRQ;PDCD5;PDCD4;SRSF4;CDKN2AIPNL;SRSF7;AJUBA;PDCD7;PDCD6;SRSF2;ATP10D;CREBL2;IL1RAP;LAPTM4A;PTAR1;STX5;MAP3K5;NEK9;NOP16;NEK7;NEK8;FBXO36;FBXO33;FBXO34;PIAS3;FBXO31;FBXO30;NOXA1;DRAP1;BCAT2;NOP10;MNAT1;FBXO24;FBXO21;GOLIM4;FNTA;AMDHD2;KHDC4;TRIM69;ZKSCAN4;NEK2;NFATC2IP;NEK3;BMF;TSNAXIP1;CERT1;DHPS;TNFRSF19;NEMF;RABGGTB;TNFRSF1A;G6PC3;SP2;DCTPP1;KCNK1;SMCR8;TOP1;ZNF875;ARL4A;BCAR1;BCAR3;AARS2;SHMT1;LY96;FBXO46;UAP1;APIP;ADAMTS15;DRAM1;KDSR;SPR;RDH11;RDH14;B4GALNT1;TRIM44;BCAS2;TRIM40;SLC36A4;TRIM41;STYK1;UNC5B;CABLES2;KIAA0232;BCS1L;HTR3A;C1D;UNC50;TXNIP;TRIM37;TRIM38;NOP53;TRIM34;PIWIL2;C1R;C1S;UHRF1;SRI;LENG9;NENF;U2AF1;EFR3A;TRIM29;ARL13B;FBXO5;TRIM25;UBQLN1;FBXO4;FBXO7;TRIM27;ARL5A;TRIM21;FBXO8;TRIM22;TRIM23;SSB;TMEM170A;BRI3BP;GIN1;ARL14;CNBP;NBEAL1;GOLPH3L;PEX14;MT1A;ST7;SOAT1;SLPI;MT1E;RIN1;TMEM63C;HM13;BSG;E2F4;ATXN7L2;E2F8;COX8A;TNFSF18;XBP1;FAM9B;TGDS;TNFSF13;SUCO;PTK6;RNF144B;TLCD1;CWF19L2;NET1;NDUFAF6;NDUFAF3;MON1A;TLCD4;NDUFAF1;FBXL6;FBXL8;RFESD;MT1X;ICAM5;IKZF2;IKZF4;RCBTB1;TTBK2;ICAM1;APOM;BBS2;HARS1;FAM32A;SLC10A3;AGTRAP;BST2;ZBTB9;PTMA;RAP2C;SLTM;ARHGEF2;ARHGEF7;COX7C;HIBADH;COX7B;DHX8;MRPS14;ARHGEF1;MRPS10;ACTR1A;NEU3;PPP3CB;RAP1A;ORMDL3;UIMC1;H3C2;H3C1;H3C8;SPRYD4;MRPS26;MRPS23;SPRYD7;GAD1;MRPS24;SYP;MRPS22;KAZALD1;SEC23IP;NDUFAB1;SGSM3;TACC2;RAD1;DYNC1H1;AHCY;ECM2;AP4E1;MRPS30;PCLO;MCF2L2;FAM3C;HSD3B7;MMGT1;FBXW11;DENND4B;HSD3B1;ZNF76;DNAJB14;ZNF79;SLFN11;POLE4;DNAJB12;DENND4A;PRDM4;SFSWAP;NDUFB10;PRDM1;INPPL1;NUP160;PTPA;MSX2;PCNT;PCYT1A;TTC33;PCID2;TTC31;TTC32;DENND2B;NUP153;NUP155;CCNB1IP1;IFT22;PSPC1;MKRN2;UBA1;CARD14;SULT6B1;TSG101;TXN2;COX17;COX16;SLC41A3;SLC41A1;HTRA2;TACO1;UVSSA;TGM2;EEF2K;PIBF1;PLGRKT;TGM5;COX11;COX10;TTC14;SHROOM3;SHROOM1;TNIP1;YY1AP1;SYNGR4;TTC17;POLA1;IFT43;ELF1;ELF3;TNIP2;ACOX3;EEF1D;PLEC;TTC26;SWSAP1;TTC27;NNMT;TTC23;LMNB1;TNFAIP1;PLD1;NT5C2;SYNGR2;LASP1;GRK6;GGACT;ECT2;WARS1;WARS2;USF1;ERCC1;SMUG1;CAT;ERCC8;ERCC6;TCEANC2;GALM;NUP107;PCTP;USE1;CAND1;OXCT1;IFT52;POLD2;POLD3;TDG;BNIP2;PTK2B;BNIP1;CYTH2;EARS2;DNAAF3;HUS1;WDR75;NUP210;WDR74;GANC;TEC;MTAP;ARMC1;DEPDC1B;ZSCAN21;CD9;ZSCAN22;ARMC5;ZSCAN25;VPS25;TARS3;TARS1;TARS2;NUP205;RALB;RALA;AP5Z1;WDR64;APOL6;MTA2;TFG;FAM120C;WDR70;VPS11;MVB12A;VPS16;APOL2;ALOXE3;NDFIP1;ARL14EP;NDFIP2;APOOL;PLK3;PLK2;PARD3;MCAT;ELL2;HCFC1;XKR9;GJB5;HECW2;XKR5;CFB;CFD;CFH;RRP1;WDR43;WDR41;SMC4;SMC2;WDR44;WDR45;SMC3;MTBP;FAM120AOS;BLOC1S6;BLOC1S1;POM121C;BLOC1S3;MLST8;CGA;IL10RB;WDR31;WDR36;GAS1;VMA21;PHF14;GART;RARA;COQ8B;RCCD1;MOCS2;EXOC2;GAS8;TPH2;BTG2;CHM;WDR24;SDSL;ERMP1;RPS15A;MBNL1;CDKN2C;MBNL3;CDKN2B;TPK1;GATB;CHD1L;ELP3;SYVN1;ELP6;WDR11;WDR12;TOM1L2;TOM1L1;USO1;PLIN3;TIMELESS;SRFBP1;SETD6;SETD9;CDKN1A;SMG9;SMG6;SMG7;UBL7;NAMPT;ZSCAN32;ZSCAN31;SLC17A6;CKB;RRP15;GPAT4;RXYLT1;PAIP1;RAB5IF;CSGALNACT2;UVRAG;USP4;IPMK;USP3;DIO2;PPP1CA;HIPK3;COPS4;MORF4L2;COPS9;COPS8;FKBP4;FRA10AC1;FKBP3;ZNF791;GTF2B;TCEAL1;PARK7;CLU;THG1L;PAPSS2;ABLIM1;HMCES;ABLIM2;CFL2;TPM1;USP1;ZNF787;ZNF786;MAP2K4;FANCI;OSBPL8;MAP2K2;FANCL;OSBPL6;OSBPL5;FANCA;FANCC;FANCG;PYGO2;KIFC3;PDCL;TPP1;ZNF777;MAP3K14;ZNF775;IFNAR1;IFNAR2;LHX9;BCL2L2;MAP3K13;N6AMT1;INSIG1;SLC38A10;IPO4;UBP1;IPO8;IPO9;VPS72;AP5S1;ZNF764;IL13RA1;PLS3;MAP2K6;COA4;COA1;SECISBP2L;SLC4A11;BCL9;DNAJC2;DAB2;DNAJC7;BCL6;MFAP1;BCL3;MCM4;BCL2;CEBPZ;DNAJC9;MCM3;NSRP1;BMPR2;ZC3H6;ZC3H4;ZC3H3;UBR4;UBR2;UBR1;UFSP2;ORC6;FGGY;DNAJB1;TNPO1;ORC2;VPS51;VPS54;ORC4;DNAJB4;VPS53;ORC3;PHACTR4;ZNF747;ZNF746;TNPO3;MCL1;COA7;COA6;PLA2G12A;RPRD2;LEMD2;TSN;DNAJA2;ASXL2;ASXL1;VPS45;DRG2;CRK;CAGE1;UMODL1;CEBPB;HDAC4;CEBPD;WIPF1;HDAC1;HDAC2;MCM9;CEBPG;NOB1;HDAC9;HDAC7;HDAC8;ZNF721;IL1R1;IFRD1;KNL1;SLC35A1;SRRM2;NEIL3;ZNF839;MTHFD2L;HSBP1L1;CTH;HECA;NEIL2;DCP1A;TECPR1;IFITM3;IFITM1;FGL1;SLC35B1;AQP3;STRIP1;PDCD10;NOCT;NIPAL3;MTHFD1L;SUSD6;H4C9;TMEM184A;H4C8;TANGO6;SLC35C1;COG7;ARRDC3;COG3;OCEL1;HLA-E;RPS27;RPS26;TPX2;ADCK5;RPS20;RPS23;ACTRT3;RBAK;RPS24;VEZT;SLC22A5;TCERG1;MPHOSPH10;TXK;PITPNB;TXN;IFIT1;IFIT3;RPS16;RPS18;CSTF1;H4C3;H4C2;PDK1;RPS12;SYNPO;RPS14;EDN1;EDN2;STRADA;TYK2;NFX1;MEGF9;SDCCAG8;VWA8;UBXN1;TENM2;TENM3;ZCCHC10;C2CD3;SLC35F6;CHRAC1;COIL;MEOX1;CFAP298;GSE1;SEC61G;C1QBP;UBXN8;TMED2;UBXN4;UBXN7;PARP4;SVIL;MTX2;GBF1;SLC35G1;PPHLN1;ZDHHC12;THOC5;SVIP;NR6A1;PDP1;SPCS3;SIPA1;MCUB;GBE1;ZDHHC24;SIPA1L3;SIPA1L1;NOM1;GINS3;PUS3;RALBP1;VWDE;LIG4;LIFR;ATP1B3;PUS7;NUPR1;BAMBI;GSTA4;MYADM;MPHOSPH8;BRWD3;MPHOSPH6;ZCCHC9;TYMP;ZWILCH;CNDP2;NOL7;EMC2;EMC4;EMC9;HELQ;SPECC1;HELZ;DIAPH1;DIAPH2;DIAPH3;TMEM9;SPECC1L;DDAH1;FGFR2;SPPL2A;HELB;FPGS;ZMAT3;EME2;PMAIP1;MLKL;STPG4;ATP13A1;IQCE;RPS3A;OAS1;COQ9;PARVA;IQCK;IQCH;RBKS;RBL1;COQ3;COQ2;RBL2;OAS3;THRAP3;COPE;AASDH;CGAS;PDE11A;RTEL1;DBP;EMG1;SCFD2;MFSD8;SCFD1;MFSD5;THPO;LONRF3;ATRIP;LONRF1;CXADR;S100PBP;LSR;AIM2;RPS6KB2;DDIT4;SLFNL1;DDIT3;CLOCK;CCDC28A;KANSL1;RABEPK;OASL;BICRA;SLC4A7;OGFRL1;RBM4;RBM5;ARHGDIA;RPS6KA4;RBM3;ARHGDIB;CHSY1;POC1B;PDSS2;PDSS1;BUB3;RBM7;POC1A;SND1;B3GALNT2;STARD4;GATAD2A;DEK;ZFYVE26;GAPVD1;EML2;ZFYVE16;CLNS1A;SERBP1;RBCK1;MTMR2;CGGBP1;USP6NL;LIN9;IER5L;C4BPA;C4BPB;TSEN54;MUC1;PREX1;LACTB;STAT6;VTI1A;GBP1;GBP2;FYB1;GABARAPL1;EDEM2;LATS2;MLLT11;LATS1;MLLT10;SETX;MDC1;CFAP61;SCHIP1;MEAF6;NAPEPLD;SDR39U1;C2;C3;KLRK1;NETO2;LIPH;IKBIP;NSUN2;FGFBP3;NSUN6;NSUN4;EMP1;LYRM9;SIRT6;EMP2;CP;SUMF1;SIRT1;SIRT4;VWA5A;GPRC5A;TTLL1;ETFBKMT;ARF3;ARF1;RPS27L;LITAF;PQBP1;ATG101;SUDS3;RIPK2;CFAP97;UTP6;AADAT;STAT2;STAT3;UTP3;LRG1;MPLKIP;SLC29A2;ARF6;ZNF695;FH;RNASEL;HEXA;ZNF691;HEXB;EEA1;UNK;ZFYVE27;MDH1;DMD;ZNF689;IKBKG;ZNF687;MYLIP;SLC16A1;ZNF680;TICAM2;FOXP2;FAM227B;SLC25A38;ACAP3;ACAP2;LIX1;ZC3HC1;TUBGCP5;ZNF678;TARDBP;MAD2L2;PPP1R15B;HDDC3;ZNF672;UBE2D3;PPP1R15A;UBE2D4;UBE2D1;RNFT1;FOXO1;CXCL17;SLC16A7;ZNF669;PMPCB;SLC25A44;ZNF668;SLC25A43;SLC25A45;PMS2;KPNA1;PMS1;CPA4;CPA2;TIA1;EEF2;FOXN2;MFHAS1;CDC42EP4;MAK;MDM4;FSCN1;PEF1;PFKFB3;PFKFB2;TUBGCP2;TUBGCP3;FAM13A;FAM13B;THADA;HNMT;GLIS3;NIPBL;NELFB;DR1;MICAL3;RAD23B;NSMCE4A;PIK3CA;ZNF639;ZNF638;CDR2L;ST6GALNAC2;CNTNAP1;CELF1;PMVK;MB;E4F1;DGCR8;METAP1D;VPS33B;FOXJ3;SLC25A16;DBF4;ZNF619;P4HB;MET;ZNF613;MMADHC;BDP1;CTXN1;SPG21;CDCA7L;DHFR2;NXT1;NXT2;ARHGAP11A;SH2D4A;SLC47A2;FURIN;FHL1;HSD17B11;NGRN;SLC25A28;SLC25A29;CNNM2;PPP1R13L;CDC37L1;PCBD2;MMAA;SLC25A24;SPG11;SLC25A25;DUT;ENTPD4;SCAF11;ENTPD6;PHYKPL;CRADD;ASRGL1;ULK4;ULK3;RETREG1;TMEM87B;SATB2;TIFA;LRP8;TONSL;DHX30;DHX33;OGFOD3;CCNL1;N4BP2;ARSB;AAR2;INTS1;INTS4;MIF;COMMD2;COMMD7;GORASP2;INTS6;INTS5;INTS7;CYSTM1;DXO;LPGAT1;LRR1;MRPL1;UBE2J2;COMMD9;MRPL3;IMMP2L;SPATA5L1;DHX15;DHX16;ARSG;RIMKLB;ZBED5;CLHC1;CCDC113;NCOA3;CCDC112;AKIRIN1;CCDC117;NCOA7;NCOA4;NCOA5;OSMR;MRPS5;CMSS1;G2E3;CETN3;CSDE1;RTF1;CCDC107;NEDD8;PCSK7;SLC7A11;CLYBL;ACACA;SOCS3;SBNO2;SNX5;SOCS1;STK35;SNX3;SOCS2;ARV1;SNX1;SCAND1;MLX;L3HYPDH;NUBPL;GCH1;PGRMC1;FKBP1A;NEDD4;AUNIP;ENGASE;NPDC1;FOXA1;FKBP15;FKBP14;HEATR1;ZDHHC7;WASL;MALSU1;ZDHHC9;MNT;STBD1;SERTAD3;BCAP29;HEATR6;REV3L;CAVIN2;KLHL23;RPGRIP1L;KLHL24;KLHL20;PDGFRL;TANC1;IFI44L;XK;CCDC150;MPG;DBR1;CPOX;PHRF1;NDRG1;CCND3;TAF1C;CAPN7;FAM172A;PERP;PES1;TAF1B;UTP18;UTP11;OST4;MR1;CIP2A;ADPRHL1;DARS1;CCNA2;PROCR;OSTC;STT3B;TAF4B;TAB3;TAB1;GCLM;VCL;UTP23;KLHL18;LGALS3BP;ARHGEF28;KLHL12;DNPH1;GATAD1;CCNB3;FAM174C;ACAA2;VARS1;VARS2;RBM17;ZFHX3;MSN;NAA35;GPCPD1;ACVR2B;BMP5;IRF1;PEX5;RCN1;ARL2BP;IRF2;IRF3;PEX6;CYCS;IRF7;RBM22;YWHAG;RTN4;MCUR1;YWHAE;CHD9;LAMC1;PSIP1;HMGB1;MTR;MARVELD2;NAA25;CFAP45;RBM39;EED;TAF15;TAF13;DYNLT3;TAF12;TBC1D9;GLRX2;FNDC3A;FNDC3B;THAP1;SOD2;TAF1;THAP5;TBC1D2;PSRC1;GLB1;GOLPH3;VGF;TBC1D7;CHDH;RBM42;RBM43;TAF7;RBM47;RBM45;TAF2;RBM28;CCDC167;RBM27;LAMA3;LAMA5;MVP;GOSR2;HMGCR;TNKS2;HMGCL;OGDHL;ABHD16A;EVA1C;SFR1;MDH1B;ARMH3;NPTN;WSB1;MX1;RPL21;PIH1D2;RPL24;DKK1;MED7;RNF103;IFT88;ASB9;
TCF4	TCF4_32651957_ChIP-Seq_PLC/PRF/5_Human_Liver_Heptoma_ChEA_2022	ChEA_2022	MED1;POLR2J2;POLR2J3;GATAD2A;IDNK;RFX5;CDK14;CDK17;ATF2;LEF1;TES;ZNF277;ATF1;IER5L;ADARB1;BACH1;NXF1;USP17L5;PSMD8;FAM156A;ZSCAN12;ZDBF2;AKT2;S100A10;PKNOX1;PHC1;PROSER3;ABCA5;TMEM192;NR1D1;PARD3;VPS13C;OR4N4;TERF1;TBL2;PPT1;RAD18;STRN;SF1;GNE;EZH2;OGDH;ANAPC13;FANK1;RRP1;SMC6;COPS7A;TMEM91;ARPP19;ISM2;EPS8;C5;GUCD1;ALKBH6;EPB41L2;ZC3H12C;PRR20D;PRR20E;PRKACB;PRR20B;BARD1;DUSP6;CSNK1A1;DUSP4;RIPK4;CCL20;NFATC4;CGN;ADAM32;TMEM177;LETM2;SLC7A5;CYLD;GPRC5C;FAM222A;TMEM33;INCENP;MTF2;RAPGEF6;ERGIC3;CDKN3;ZNF595;GABRB2;GRAMD1A;ADK;ABHD2;SERPINA11;ZNF43;OAZ2;LRRC31;SKA2;TRIM8;PANX1;SH3BGRL2;NELFCD;SSR2;KRTAP1-3;ZNF100;MBD6;MBNL2;ANKRD30BL;WDR19;STAT4;NR1H2;ANKRD46;PTH2R;TMEM60;PGM2L1;PSMA6;F8;DDB1;ZNF33A;RNF128;SNX16;TOM1L1;ZNF217;ZNF451;NCAN;GSTP1;TCF21;ING1;SMPD3;HEY1;SRP54;ZNF569;FPGT-TNNI3K;ZNF322;ZNF443;ZNF684;ZNF563;PLCL1;PPIL1;ZNF441;GOLGA8S;TLE3;PHLDA1;SRD5A3;BRF2;IST1;CD160;BORCS8-MEF2B;USP3;PCDH9;DONSON;SEMA4G;GOLGA8O;EMSY;DCDC2;NRBP1;GOLGA8F;CNOT3;SRSF3;ZNF799;ROR1;ZNF675;SLC25A36;SNRPC;ANKRD36B;ZNF672;ANKRD36;SRSF1;TCEAL1;FOXO3;PYGO1;AP3M2;DACH1;DACH2;ZFP30;LAMP3;RBBP9;CSE1L;MAP3K7;KRTAP3-1;NKTR;AP3M1;HMGN1;PMS1;CCDC18;LRRC49;EIF2B4;OSBPL2;RFXANK;ZFP69B;ADAP1;IBTK;GOLGA6B;GOLGA6A;GOLGA6D;GOLGA6C;LHX4;MOB4;TADA1;MDM4;TPP2;SPIRE1;PHLDB3;ZNF775;BIRC3;MAP3K13;N6AMT1;KMT2E;CALCOCO2;BAGE;KMT2A;BRI3;RLF;FBXO24;IPO5;NPEPPS;VTN;CDC14B;TM7SF3;CT45A3;FAM204A;CTIF;AMDHD1;TCEANC;NEK2;PIM1;ZKSCAN5;PPIAL4F;SRGAP2;SAC3D1;PPIAL4G;COA4;PPP1R12B;SGIP1;MICAL3;DNAJC2;CDK6;CDK5;SP5;SP9;SP8;SLC26A5;MTRF1L;BMPR2;LRRK2;EFCAB10;ZMPSTE24;MLLT6;DUSP10;PMVK;ORC2;DNAJB5;VPS54;PHACTR2;ZNF503;BCAS3;SMIM13;CKAP2L;MBOAT7;SPAG4;MID1IP1;NSMCE3;BCS1L;EHBP1;RAB12;RP2;NOS1AP;MYO1B;ZNF738;MET;SLC25A10;SMAP2;HDAC6;PPM1J;CROCC;TTN;HSD17B12;ZBTB40;PIK3C2A;SLC25A28;REPIN1;ZNRF3;WDR93;KCTD21;PSD3;PRADC1;YAF2;BAK1;HNRNPA3;PGM1;CDON;ARL15;USP17L30;ACSL5;PLEKHA5;RHEBL1;ZNF836;CCDC82;USP17L28;USP17L27;SMARCAL1;RGPD1;AKAP9;USP17L20;PRCP;TPTE;ITIH2;USP17L24;APCDD1;UXT;DHX32;ZNF708;HERC2;ZNF827;ZNF703;ZNF823;TBL1X;RFFL;ARSB;BCL11B;HLA-E;RPS27;MC1R;GOLGA6L22;TAGLN2;ANKRD18B;SUGP1;C2CD2L;VGLL2;TP53TG3D;SLC35D2;RFESD;MAGED2;NBPF20;RTCB;MGST3;PCBP1;MBD3L2;HNRNPLL;MRPL9;GOLGA6L10;RUSC1;EPC1;CSTF1;APOH;TNFSF10;KAT7;AGFG2;AASS;BTN3A2;SLC35E3;NBPF9;NXPE1;IZUMO1;NBPF8;NBPF10;NBPF12;NBPF1;NBPF15;ZWINT;NBPF14;FRG1;CLDN14;ARHGEF5;DEPDC4;SLC35E2B;TMEM161A;SLC44A5;MRPS14;HNF4G;SUPT4H1;C8A;NEDD9;ZCCHC17;ACTR1A;ACACA;HINT3;SOCS2;ORMDL3;STK39;HNF4A;BBS9;USP17L17;SUZ12;CCT2;USP17L19;PNPLA8;NFYC;AP2B1;SORBS1;DKKL1;ORMDL2;UBALD2;USP17L11;USP17L13;USP17L12;USP17L15;SPC24;HNRNPUL1;DPY19L3;CDK5R1;ENGASE;MAPRE1;TOMM40;TBC1D3B;TBC1D3C;HEATR1;MIA3;SH3RF2;TBC1D3H;SPAG16;ROBO2;XPO1;AKAP13;GUK1;OS9;EPG5;RAB8A;KANSL1L;TBC1D22A;CPSF6;QPCTL;KLRC3;LMO4;CPSF4;ARID3B;GOLGA6L1;LMO7;APTX;MID1;ATP1B1;MYCL;PHOSPHO1;TMX4;ARHGAP31;UBE2S;CAPZA2;MYADM;AMOTL2;PPIE;PPID;NDUFB11;ZSCAN9;ASAP2;HSD17B7;FBLN1;NKD1;DNAJC28;ASB17;PCNP;CCND1;FAM184A;KIF5B;S1PR1;GPC6;SASH1;EMC9;CLASP2;PDIA4;TGIF1;TCAF2;BHLHA9;AP4B1;SLC30A1;CTPS1;SMAD7;SMAD6;CCNB1IP1;GNAL;DIAPH2;PRPF8;MXD1;TCF7;OR2A7;MFGE8;BLVRB;DOCK7;OR2A1;RTKN;NARF;VCP;SYS1;DOCK9;RASGRP3;NR4A1;CAMSAP2;GOLGA6L9;GOLGA6L6;KLRC2;PAIP2B;PSPH;ABCC4;ABCC2;RASA4B;ZFHX3;GGH;CAV2;MRGPRX1;PEX1;AXIN2;IQCG;HSPA4;YY1AP1;ETV4;TICRR;TGFBR3;AFDN;CLK1;MEIS2;SPDYE2B;RASA4;EEF1D;CPS1;FAM72A;FAM72D;CUEDC2;FAN1;FAM72B;LUC7L2;CXCL8;PZP;PSMD14;MAST4;RAP1GDS1;CKS1B;HSPB3;SLC3A2;GTDC1;AGPAT1;HAPLN4;PLD1;U2AF1L4;OR4F29;AFF1;FUT9;WNT11;DBT;UBE2Q2;CA5B;SARAF;ECT2;PDLIM7;EED;TCF7L2;PDE4DIP;DCXR;PDE4D;SGPP1;OR4F17;FMNL2;TBC1D3;TBC1D5;TAF8;PFDN4;KRAS;RBM41;DHTKD1;ABCD3;AQP11;ZNF292;ACVR1C;ACVR1B;SAMHD1;TRA2A;PPP2R1B;GNA12;POLG;ABCD2
HNF1A	HNF1A_27111144_ChIP-Seq_CD8+TCells_Mouse_Blood_Lymphoma_ChEA_2022	ChEA_2022	HEXIM2;CASP8AP2;HEXIM1;TEX30;BTBD19;WDR83OS;RC3H2;LNPEP;LARP4;NECAP2;LAS1L;VOPP1;ZC3H11A;MTHFD1;ORAI1;FSIP1;JRK;IFT172;EWSR1;SZRD1;SDAD1;TOB2;PRPSAP2;FAM241A;GPBP1;BBX;EPSTI1;GSTK1;HEMK1;PRPF38B;SECISBP2;VPS13B;PBX4;VPS13C;TEX14;DHFR;SUPV3L1;NMT2;SFXN4;HYOU1;STRN;NMT1;TFRC;ITSN1;ITSN2;DEDD2;ALKBH5;SMCO4;LTA4H;PRKACB;SDF2L1;DUSP5;JUN;DUSP4;DUSP1;DUSP2;RING1;TOMM40L;MMP17;CCDC9;PXMP4;PAFAH1B1;RAPGEF1;RAPGEF6;SLBP;BBC3;TASOR;MBD4;EGLN2;EGLN1;MBD6;SLF2;DGAT1;MBD1;MBD2;MBD3;AGPS;SNX15;NCAPD3;PKN2;GZF1;TRUB2;KDM8;KCNA3;PRKAG2;SNX11;FGFR1OP2;PWWP2A;RICTOR;JAK1;MAP3K3;FBXW7;MAP3K1;MAP3K2;FAM118A;ATP11C;ATP11B;MSH2;LRCH1;VMAC;SKI;BFSP2;MSH5;MSH6;SRSF3;ARL8A;PDCD4;SRSF5;SRSF6;SRSF7;SLA;SRSF1;PDCD6;SRSF2;FAM117A;NPAS4;FAM117B;SLK;LAPTM4A;MAP3K9;KMT5C;KMT5B;MAP3K7;MAP3K8;PIAS4;NEK7;UROS;FBXO38;FBXO33;FBXO34;FBXO31;FBXO32;MINPP1;FBXO30;SH3BP5L;BCAT2;MNAT1;KMT2E;TMEM167B;UQCRB;KMT2A;FBXO28;KMT2D;RIF1;KMT2C;GSTT2;ZKSCAN8;AMDHD2;KHDC4;NEK1;TOM1;TSNAXIP1;SAC3D1;TRIM68;UNC45A;TNFRSF19;EIF2AK3;NEMF;RABGGTB;SP1;ARL4C;SP3;PCCB;SP4;TRIM59;SP9;TOP1;ARL4A;IREB2;AARS2;FBXO48;LY96;FBXO46;MLLT3;FBXO47;BICD2;FBXO42;MLLT6;PPWD1;DRAM1;B4GALNT1;IP6K2;TRIM44;IP6K1;BCAS2;MBIP;TRIM41;SMIM10L1;BCS1L;IL2RA;IL2RB;TXNIP;TRIM37;NOP53;TRIM33;TRIM35;ZMYND8;CANT1;SRF;ECE1;PTEN;LENG8;SRM;MALT1;ARL5C;SRR;FBXO5;FBXO7;TRIM27;FBXO8;ARL5B;ARL15;ARL16;CNBP;GPKOW;NBEAL1;PEX12;PEX13;TMEM170B;FLYWCH1;APLF;CCP110;SUB1;MYCBP2;E2F1;STK38L;E2F4;E2F5;ATXN7L2;ATXN7L3;E2F7;COX8A;TGDS;TFB2M;SUCO;PTK2;MSRA;BTD;NDUFAF8;NDUFAF3;GRAP;GRB2;MON1B;ZMYND19;ZBTB2;ZBTB6;IKZF3;ZBTB5;RCBTB1;ICAM1;RINL;KCNN4;LGALS7;AGTRAP;CPLANE2;ZHX1;RAP2A;COX6C;TOX4;PTMA;SLTM;ARHGEF4;TAX1BP1;FAM193B;ARHGEF3;SDE2;ATPAF2;MRPS17;DHX8;DHX9;ARHGEF1;ACTR1A;PPP3CA;RAP1A;PPP3CC;HLTF;ORMDL3;UIMC1;NEU1;CNTRL;PHGDH;H3C6;LYAR;H3C7;MRPS27;MRPS26;MRPS23;CACYBP;SGSM2;TACC2;HDGF;TACC1;DYNC1H1;SELPLG;PRICKLE1;HERPUD2;PCM1;ENPP1;SDF4;SDF2;SPINK2;BSPRY;SDHB;DHDDS;POLE4;COX20;PCNA;PRDM9;CELSR1;NDUFB11;TIMM50;TBX21;CARD11;PCID2;TTC32;NUP153;USB1;FGF18;MKRN2;POLG2;IFT27;COX18;TACO1;UVSSA;COX14;MKKS;URGCP;TNIP1;ETV3;NUP133;SYNGR4;ETV5;TTC17;ETV6;ELF1;ELF2;TNIP2;ACOX3;EEF1D;EEF1G;ZMYND11;IFT46;DIPK2A;SWSAP1;TNFAIP3;LMNB1;SLC3A2;TNFAIP1;PLD3;RAI1;GRK2;GRK4;LASP1;GRK5;SARAF;ECT2;TBP;USF3;USF1;ERCC1;ERCC3;FAM240A;ERCC6;USE1;CYTH4;POLD4;IFT52;POLD2;TDG;DIP2A;CYTH2;HOMER1;WDR75;WDR73;NUP210;CD2;MTAP;MEX3C;CD5;ARMC1;MEX3B;ZSCAN21;WDR82;ARMC7;TEF;CD6;GTF2IRD2;TARS2;PI4K2A;GALT;TES;NUP205;RRN3;MRGPRE;ADCY3;MSANTD4;ADCY7;KNSTRN;MTA2;FAM120C;ZSCAN12;FAM120B;LUC7L;VPS11;MVB12A;ST3GAL1;VPS18;FDFT1;PRKCH;PLK4;PRKCE;PRKCB;MCAT;CDYL2;COPZ1;PRKCQ;PRKD2;WDR5B;MKS1;IPO13;RRP1;BCL10;WDR47;IPO11;SMC2;BLOC1S5;ALCAM;WDR37;PHF13;IL10RB;IL10RA;PHF12;ASH1L;WDR36;POU6F1;WDR33;SINHCAF;MTF2;EXOC5;COQ8A;EXOC4;EXOC7;RARA;EXOC6;COQ8B;EXOC1;EXOC2;DENND1C;BTG3;BTG2;BTG1;SEL1L;DENND1A;PHF23;WDR20;SPTY2D1;ERMP1;GAR1;RRS1;CIC;MBNL1;CDKN2C;MBNL2;CDKN2D;GATB;KIDINS220;NFIA;WDR13;RFLNA;NFIC;JKAMP;PLIN3;SRFBP1;CDKN1B;SETD4;CDKN1A;SMG1;NDUFA13;NDUFA10;SETD7;CEP295NL;SMG9;NAMPT;ADAMTSL5;PPP1R8;PCGF1;SLC17A7;SETD2;RAB5IF;USP7;USP5;TPM4;IPMK;USP3;HIPK1;PPP1CA;PPP1CB;MORF4L1;COPS4;MORF4L2;TRAFD1;COPS3;FKBP5;CHTOP;FKBP7;FRA10AC1;GTF2I;FKBP2;GTF2B;TCEAL1;UBN1;PAPSS1;THG1L;LCLAT1;PPP1CC;ABLIM1;UBN2;USP2;CFL1;USP1;KCMF1;MAP2K4;OSBPL9;OSBPL8;MAP2K2;FANCL;MAP2K1;DYRK1B;FANCA;DYRK1A;FANCC;KIFC2;MAP3K11;TPP2;IFNAR1;CNP;SLC38A10;IPO4;VPS72;TPR;BTLA;EVI5L;MAP2K7;COA4;DIS3;DNAJC7;BCL6;DNAJC5;CPD;MCM4;BCL2;MCM5;OSCP1;ZC3H6;ZC3H4;VPS4B;UBR4;UBR3;UFSP1;MTLN;LBH;DNAJB2;DNAJB1;VPS50;TNPO1;DNAJB6;DNAJB5;VPS53;LBR;DNAJB9;MCL1;COA7;COA6;CKAP2L;RALGAPA1;GGPS1;RPRD2;MTOR;LEMD3;LEMD2;ASXL1;DNAJA1;LCK;DRG1;DRG2;CAGE1;HDAC5;HDAC4;WIPF1;MCM8;PLAG1;MTO1;HDAC7;WDR89;WDR90;WDR91;KNL1;SLC35A1;SRRM1;SRRM2;NIF3L1;PARS2;HECA;DCP1B;TECPR2;SLC35B4;SLC35B3;STXBP4;STXBP5;SLC35B2;SLC35B1;STXBP3;PDHB;NFS1;TIAL1;PDCD11;NOCT;NIPAL3;MTHFD1L;SUSD6;BTRC;H4C8;COG7;ARRDC3;COG3;COG2;PUM1;OCEL1;RPS27;ZZZ3;RPS29;RPS28;ADCK1;RPS21;RPS20;RPS23;TMEM183A;MACF1;TCERG1;HDAC10;TXK;PITPNA;RPS18;RPS19;NFU1;H4C3;STRADA;STRADB;SLC35E1;PDCD1LG2;MLF2;NFX1;COPG2;MEGF9;SDCCAG8;AVPI1;ZCCHC14;UBXN1;C2CD5;C2CD3;LIAS;FXR2;CHRAC1;FXR1;GSE1;UBXN8;UBXN4;UBXN7;UBXN6;PARP4;MLH1;NFYB;NFYC;SLC35G1;QPCT;THOC1;PPHLN1;ZDHHC12;PDP1;ATAT1;SPCS3;SIPA1;F2RL3;ZDHHC21;GBE1;RSF1;PPP2CB;SIPA1L1;CPSF6;CPSF7;ACYP1;CPSF1;RSBN1;ATP1B3;MACO1;ATP1B1;AP5B1;DAP3;ZCCHC8;ZCCHC7;ZWILCH;NOL9;CNDP2;NOL6;PURB;DOCK10;PURA;EMC7;AZI2;HELQ;SPECC1;HELZ;DIAPH2;THOP1;ZCCHC3;RBIS;CAMSAP1;CAMSAP2;HELB;COP1;UBB;ZMAT5;CDH23;PAIP2B;ATP13A2;IQCC;COQ5;DAP;COQ2;RBL2;THRAP3;AKT1S1;PAXBP1;TSGA10;PMF1;NOP2;RPAP1;RTEL1;MFSD8;TOPBP1;OXSR1;TIAM1;TIAM2;ZAP70;PITHD1;LTB;DDIT3;LTA;MATR3;HEMGN;CCDC28A;KANSL1;RBM4;RBM5;RPS6KA1;ARHGDIB;PDSS1;BUB3;COLGALT1;RBM6;GBP6;SND1;B3GALNT2;STARD4;NGDN;GATAD2A;GRIN2D;SCAMP2;ZFYVE26;GDAP2;EML3;EML4;EML5;SERBP1;TBPL1;MTMR2;USP6NL;PDXK;MTMR4;MTMR9;MTMR6;SLC5A6;NXF1;VTI1B;UBASH3A;HES1;GBP3;GBP2;HES6;GBP4;DAXX;INCA1;EDEM1;EDEM3;ERLIN2;VPS37B;SNF8;MLLT11;MLLT10;SETX;SASS6;MDC1;HACD2;MEAF6;LY9;HACD3;HSPH1;LIPE;NETO2;HACE1;NSUN2;EMP1;SAMD4B;NIPA2;NIPA1;PTCH1;SIRT7;RBSN;SIRT4;CS;LYRM7;UBAP2;ARF4;ARF3;OAZ1;OAZ2;ATG101;STAP1;RIPK1;FLVCR1;RPS27A;CFAP97;P2RY12;DYNLL1;NANOS1;STAT1;MDH2;ELOVL5;CSNK2A1;UTP3;TRNT1;ARF6;RPLP0;RPLP2;TUBA1A;UNK;IKBKB;TUBA1C;TUBA1B;CARNS1;IKBKE;APPL2;MYLIP;BRPF1;SRD5A3;PPP1R16A;PPP1R16B;PRPF4B;EMSY;RBX1;FOXP1;ACAP3;ACAP2;ZC3HC1;RIMBP3;SLC25A30;TUBGCP4;SLC25A33;TARDBP;UTRN;MAD2L1;SLC25A37;SLC25A36;HDDC2;CCNT2;UBE2D3;PPP1R15A;UCP2;FOXO3;FOXO1;HPGDS;BCL2L11;SLC25A42;CSE1L;PMPCA;KPNA3;KPNA4;PMS2;SLC16A5;KPNA1;TIA1;FOXN3;CDC42EP3;MDM4;PEF1;RNASEH2A;MDM2;PFKFB3;EID2B;MAX;PFKFB4;MAZ;NELFA;TUBGCP3;THADA;ARL2;ARL3;KRCC1;OSBP;PPP1R12A;GFPT1;SH2D3C;RAD23B;NPC1;BAIAP2;NSMCE4A;UST;NPC2;AAK1;VPS35L;CELF1;SH2D2A;FOXK2;CAPZB;DYNC2LI1;UTY;ME2;E4F1;DGCR8;MDN1;KHNYN;KATNA1;DHODH;KPNB1;P4HB;BDP1;SLC25A14;NRROS;CDCA7L;SLC47A1;ARHGAP11A;PIK3CD;HSD17B12;HSD17B11;SLC25A28;PPP1R13L;CDC37L1;MMAA;SLC25A23;CTHRC1;SLC25A25;ARMT1;MGA;FNDC7;ULK4;ULK2;ULK1;RETREG2;TMEM87B;LRP6;TONSL;RAB11FIP2;DHX33;CHORDC1;DHX35;OGFOD2;CCNL2;CCNL1;ARSB;INTS1;COMMD3;COMMD1;WAPL;COMMD5;SNW1;PIK3R1;GNPAT;DXO;RCOR1;GCC1;TXNDC11;GCC2;MRPL1;TXNDC16;UBE2J2;MRPL2;MIER3;PCBP2;DHX15;MICAL1;TESPA1;MIER1;RCC2;NCOA2;ACAD9;NCOA3;AKIRIN2;AKIRIN1;TNFRSF12A;NCOA4;NCOA5;UBE2G2;CABCOCO1;UBE2G1;CMSS1;CCNG2;TASOR2;STK40;DOT1L;SUV39H2;MOGAT1;CCDC103;CSDE1;NEDD9;ACACB;AATF;SNX5;SOCS1;SNX3;STK36;ARV1;STK39;SCAND1;NPM1;MMD;NPM2;NPM3;STARD3NL;GCH1;PER2;FKBP1A;NEDD1;ESYT1;PER1;NEDD4;ESYT2;WASL;CRIP2;NUBP2;ZDHHC5;PGRMC2;SAMM50;MNT;ACADM;SERTAD2;SERTAD1;REV3L;ZBP1;KLHL24;KLHL25;THEMIS;WBP11;KLHL20;KLHL21;ANKHD1;RPP25L;TANC1;RBM4B;PHRF1;ATP2C1;NDRG2;RAB40C;CCND2;MPZ;TAF1B;BANF1;CCDC142;CCDC138;UTP11;DARS2;GCLC;STT3B;TAF4B;STT3A;TAB1;LSM14B;GCLM;CCDC124;VCP;LRRFIP1;KLHL17;CCDC126;CCDC125;KLHL11;CCNB1;FAM174A;UTP20;CYC1;RBM17;RBM15;RBM19;HMGA1;PEX2;BMP7;IRF1;AJM1;IRF4;IRF2;PEX7;IRF9;CCDC191;NAA38;RBM25;YWHAG;YWHAB;TGFBRAP1;PIK3R5;CHD7;CHD6;HMGB1;CHD1;DNPEP;BCL7A;UBE2Q1;YWHAQ;CCDC181;CCDC186;RBM39;EED;RBM38;TAF13;FAM98A;NAA10;TAF10;GLRX2;FNDC3B;THAP1;ATP2B1;YWHAZ;KLHL42;TBC1D1;TAF1;TBC1D2;INAFM2;TBC1D7;RBM42;TAF9;CCDC171;TAF6;DAAM1;CCDC174;TAF3;MVK;CCDC166;CFAP20;GOSR2;ATP2A3;HMGCR;TNKS2;ABHD16A;SEC61A1;BMS1;SFR1;RBM33;MED1;CDK19;EGF;MECR;RPL22;RPL21;GLCE;MED9;IFT81;IFT80;MED6;MED7;CHFR;VIM;CDK10;ASB8;RPL28;CDK12;ASB6;RPL27;CDK13;ASB3;RPL29;CPEB3;MAML3;SLAIN2;SLAIN1;ASAH1;DCAF8;DCAF7;RNF114;MILR1;DCAF1;MYB;PABPN1;MYC;RPL15;PIP4K2B;RPL17;RNF111;JUND;TMEM192;SLC16A13;PRRC2A;TMEM198;SLC6A6;SULT2B1;GPR183;OSER1;TRIR;RPL30;GPR180;MICOS13;VPS26C;H2AC18;PPP4C;RPL37;RPL36;PLCG1;JUNB;MYBL1;CHKA;CARD6;FAM102A;TMEM177;LRPPRC;GIPC1;CYLD;TRMO;RNF141;RNF145;ABHD5;ELL;ABHD4;ABHD2;TMEM165;GLG1;EMB;TIMMDC1;SAAL1;ANKRD46;LAPTM5;TCAIM;RNF125;RNF126;RFWD3;SARM1;ANKRD42;GPR146;RNF121;ANKRD40;EEF1AKMT1;PATE2;TMEM141;TMSB4X;TMEM147;GPR132;FAM102B;RNF139;ANKRD55;RIOK3;LDLRAP1;RNF43;RNF44;CD160;PNRC1;PNRC2;CNOT7;STIM1;CNOT1;ABI1;CNOT3;CNOT4;NHP2;RNF34;EPO;ANKRD37;HJURP;RNF31;RBBP5;OARD1;RBBP6;RNF19B;RNF19A;NBN;GRAP2;ESRRA;F2R;LSM2;KREMEN1;KCNAB3;LSM6;LSM5;RNF169;LSM8;RIOX2;RIOX1;GPR108;GPR107;PHPT1;RNF167;EIF4G2;ANKRD16;CALCRL;IRS2;RNF181;ZFP62;ANKRD11;SLC15A4;TMSB10;NEB;SMDT1;NF2;NF1;MMACHC;SFT2D3;SFT2D2;TRMT61B;CBLN3;SFT2D1;SOS1;PPP6C;WASF1;WASF2;RNF24;RNF26;EFL1;NS
FOSL1	FOSL1_28411283_ChIP-Seq_MDA231-LM2-4175_Human_BreastCancer_ChEA_2022	ChEA_2022	B3GALNT2;FNBP1;CACNA2D4;DAW1;LNPEP;EML1;EML2;FAM133B;EML6;NGEF;SAMD7;PDXK;MTMR4;ZNF274;PGAP3;CRABP2;C3AR1;TOB2;PRPSAP1;MUC2;SRPX2;AKT3;MICALL1;DNTTIP1;MICALL2;CAPNS1;AP2S1;STAT6;PSMD2;UBASH3B;GBP2;SNUPN;KLF13;VPS9D1;GABARAPL1;KLF10;NR2F2;ERLIN1;KLF17;H1-4;BCR;FAM111B;EIF5;TBL3;KCNMA1;TDP1;HPD;HNRNPA1L2;SFXN3;TMEM9B;PADI1;GABARAP;SCOC;TFRC;DIS3L;IL20RB;BAZ2A;COPS7B;PDGFA;F11R;TRIOBP;RBPJ;PCNX2;EPB41L1;ZC3H12A;FASTK;LYPD1;SFN;BMERB1;ATG5;CENPU;DUSP6;TMC1;CTC1;LYPLA2;DUSP3;JUN;DUSP1;EIPR1;SPHK2;MYOF;SPHK1;EMP1;EPS15L1;ZNF34;CP;LRRC20;SUMF2;MMP10;SLC7A5;ECSIT;MMP19;AGO2;BHLHE41;FXYD2;PIGL;RAPGEF3;ADGRL2;CRLF3;ERGIC1;ARF4;EXD3;GPR20;IQGAP2;MRPL38;MED17;SLC7A2;BBC3;MED15;MYCT1;RRAS2;ATXN1;PACSIN2;GPR39;ACOT11;STAT4;ACOT13;F3;MRPL46;PGM2L1;ADAM19;SPSB2;OAF;SLC39A10;TIPRL;TAOK3;SLMAP;ZNF219;PPARG;ZNF217;GZF1;CACUL1;ARF6;PIGT;LRRC15;CRB1;F13A1;ATL2;HEXB;GSTP1;PRKAG2;SNX14;EFCAB5;TUBA1C;NDST1;BGLAP;UCN2;MPRIP;PWWP2A;ZSWIM7;KRTAP2-4;P4HTM;IKBKG;SRSF10;KRTAP2-3;KRTAP2-1;PTPN1;SEC24A;AGTPBP1;COL28A1;S100A3;KRTAP4-9;S100A2;CRBN;KRTAP4-6;FAM118B;BFSP1;MYT1;UCKL1;ACAP3;SLC9A8;PKP3;S100A6;CNTROB;PDCD1;SQSTM1;AJUBA;ZNF674;KANK1;FAAP20;URM1;CASC3;PLOD2;SEZ6;RBMXL1;EGFR;RNFT2;EIF1AD;SH3BP4;ADORA3;FLNC;ZNF668;STX3;KPNA4;SLC25A45;SLC16A5;CPA4;ADGRV1;PCYT2;B3GALT5;FBXO38;ZFP69B;LTO1;IBTK;MED24;TMEM18;ARPC3;NOXA1;KIAA1755;DRAP1;BIRC5;SP140L;FTL;BIRC2;MNAT1;ZNF410;LRRC59;KCNE1;INO80C;TMEM167B;FBXO22;HNMT;GLIS1;CORO1C;MAP3K7CL;GLIPR1;FNTB;SESN2;PIM1;TRIM65;ZKSCAN1;AP2M1;HHATL;ACTR3;SLC14A2;HSP90AA1;ITGA5;ITGA2;EIF2AK4;BAIAP2;TNFRSF1A;TNFRSF21;ITGAE;PCCA;NAF1;SP6;AAK1;PPP1R12C;NFE2L2;GTF3C3;BCAR3;MIPEP;SHC3;TRIM52;DLX4;CELF1;POMT2;CDC73;ADAMTS17;PPP6R1;CCDC85B;DDI2;EIF4H;EIF4E;SNAP29;PPP1R14B;NTRK3;KCNH4;SMIM14;SLC36A4;LRRC8A;DST;MBOAT7;KHNYN;CABLES2;VPS33A;PRC1;MCOLN1;MYO1C;KCTD11;EIF3J;TRIM38;SLC25A10;ANAPC2;GAPDH;TRIM34;ITGB1;FLT1;HSP90AB1;ZBTB47;SRI;ZBTB45;RESF1;TSPAN10;NGRN;SLC25A28;GANAB;ZNF608;KCTD20;FBXO5;TRIM25;IGF2BP2;SLC25A22;IGF2BP3;UPP1;CNNM4;CTHRC1;BEND7;ACVR1;TTC39A;SLC12A6;CIZ1;PLEKHA2;ECH1;ARL14;ACTN1;PLEKHA7;NBEAL2;MFSD12;PEX14;VWA5B2;DCLK1;TM4SF1;MT1A;SHTN1;SPATA12;SOAT1;CD2BP2;ITGBL1;CCDC86;TRIM16;KIF20B;RIN2;RIN3;RIN1;AHCYL1;STX16;ITIH4;EPB41;KRTAP21-3;SATB2;LRP1;KEAP1;PRCD;PSMB11;CCAR2;EXOSC8;DHX30;CCDC70;SNRPD1;CCN5;ATXN7L2;RILP;RAB11FIP3;CCN2;E2F7;RAB11FIP5;STAT5B;ARSB;AAR2;CCDC9B;ST8SIA1;PRG2;COMMD4;MYO5B;PTK6;HSPA12A;ANK1;ANK2;IFFO1;RPL27A;IGSF9B;TAGLN2;SSX2IP;CAPS2;APOBEC3B;APOBEC3C;RCOR1;NUMA1;LPAR2;JMJD1C;MRPL1;GSPT1;RASSF4;MICAL2;TSPAN5;EPC2;KIF21A;KIF21B;HIVEP3;KCNN4;TSPAN4;CD14;SFTPB;IL11;NCOA3;SEC13;TNFRSF12A;NCOA4;KLHL3;KLHL4;DEFB135;NBPF15;OSMR;CTTNBP2NL;PTPRE;IL1B;ID1;PDIK1L;SLTM;CALU;ARHGEF2;TAX1BP3;STK40;ARHGEF6;ATPAF2;PXT1;GIPR;MRPS16;HIBADH;ARHGEF1;INTS10;GRIK4;KIF15;PTPRM;KIF14;GPAA1;PCSK5;NEU3;SBNO2;RAP1A;MAP1LC3C;SOCS2;RRAS;SCAND1;CD34;MRPS24;TTC3;UBALD1;UBE2E3;UBALD2;GAK;NOL4L;HNRNPA2B1;TCEA3;TCEA2;TCEA1;TACC2;PNPLA6;ESYT2;CD44;DBN1;RP1L1;CARS1;ERRFI1;DHRS13;COL19A1;ECM1;AHCY;MAMLD1;FKBP15;DIRAS1;FKBP14;NUDT3;CAPG;MRPS31;GNAI1;CAMKK1;GNAI2;SH3RF2;NANP;SPTLC3;ENC1;SERTAD1;ENPP3;ARIH1;CD59;TBC1D22A;MARCHF4;CD55;ZBP1;CAVIN3;CCDC159;ZNF76;EEF1A1;XK;SLFN12;ANKS6;AMOTL1;SPINK13;MELTF;DENND4A;CD68;CNTN1;TFAP2A;YAP1;RELA;MPG;LOXL4;SLC1A5;PHRF1;LOXL1;TMEM245;PTPA;ASAP1;SH3TC2;GPC1;CCRL2;CAPN2;NDUFV3;TBC1D17;CARD10;NIBAN2;CAST;TGIF1;SLC30A5;DENND2B;NUP153;CYBA;GEM;GNAL;ISG20;ADGRF2;UBE2R2;CDHR4;UBA3;GEMIN7;MXD3;GCLM;SULT6B1;CREB5;MIDN;DYRK3;PYROXD2;CACNA1C;JADE2;TACO1;PLAU;ETS1;PPP1R9B;ACTG2;B3GNTL1;CNN3;RGS6;RGS3;RGS4;CALHM3;BRINP2;PPIP5K2;CALD1;FAM174C;CYP11A1;CAMTA1;PLGRKT;BCL9L;SH3GL1;IL6R;ADGRG1;RGS7;SUN2;SUN1;ECD;MMP1;LAMB3;MSN;CAV1;TNIP1;HMGA1;CALHM5;CLK4;SPIDR;CLK3;CLK1;ELF1;POLA2;CLCN6;IL6;NDUFS7;COL7A1;NDUFS3;SCN4A;CCDC190;CUEDC1;PLEC;RBM25;RTN4;PSMD14;BCL2A1;MAST2;LAMC1;TNFAIP3;SLC3A2;AFF1;FYCO1;MKNK2;UBE2Q1;RBM12;GALNT9;RBM39;EYA1;DDX17;TBC1D9;ZNF804A;KLHL40;KLHL41;TBC1D1;FAM131A;SBK3;ERCC1;PNKD;GALE;ERCC5;ALS2;LNX2;LNX1;FAM98C;NAXD;FAM98B;PTX3;NAA16;TAF5;CCDC174;TRIB1;RERE;RBM27;DCTN1;DDX20;POLD4;OXCT1;SFR1;EPS8L1;SCN5A;EPS8L2;ARMH3;CYTH2;NPTN;UNC13D;ACOT9;WSB2;HOMER3;AHNAK2;GLCE;HOMER1;SYTL2;SOX15;NUP210;WDR74;GTPBP4;SYTL3;KIAA1217;TRIP6;WDR81;VIM;PLCD1;NHLRC1;ASB5;HNRNPD;RPL27;CDK14;RPL29;ASB1;ASB2;PI4K2A;RALB;CYFIP1;SGMS2;RPL11;CLPB;RPL10;SGMS1;COL12A1;PNKP;NOLC1;MSANTD4;GABPB1;PARL;DCAF1;ZMIZ1;MSANTD2;GNG5;TFG;MSANTD3;CHST11;FLRT2;PLCE1;ST3GAL6;S100A16;S100A10;RALY;ALOXE3;FZD1;WDR59;AFAP1L2;MCAM;PLK3;NR1D1;GPN1;ELL2;COQ10B;EHD1;PTP4A2;FOSL2;ODAPH;PRR12;NAA40;SPAAR;ANAPC16;TMEM200B;ENO1;ENO3;ANAPC10;RXFP3;EPS8;WDR45;FCRLB;ABR;PRDX3;DSTYK;FCRLA;ALCAM;STMN1;RPL37;HMOX2;SERPINH1;RPL38;JUNB;PROM2;CCL24;WDR37;ANXA1;ZNF362;TIMM29;PHF12;NFATC2;WDR36;ZEB1;INF2;NCOR2;SLCO4A1;CLCF1;TRMO;PAM;PLEKHM1;COQ8B;MGLL;RCCD1;GAS6;EXOC2;TINAGL1;ABHD2;CLTC;ECPAS;HRCT1;TMEM160;ADM;PRDM10;SDSL;TRIM9;TRIM6;TIMP2;TK2;AP1M1;TIGD1;MBNL1;SF3A2;MBNL2;SF3A3;CLUH;G0S2;TMOD3;GPR3;ADAT2;SCAF1;TCAIM;MYBPH;ELP5;CIT;DHRS3;TMEM154;LZTFL1;SEPTIN9;TM9SF3;TMEM156;ZNF33A;DHRS9;NMNAT2;MAP1B;ANGPTL4;ANKRD40;ZNF335;SMG9;LFNG;ASH2L;ZSCAN31;MTG2;ANKRD52;AP3S2;GPAT3;GPR137;RAB5IF;DEDD;PAIP2;GSN;SLC39A1;TLE3;ANKRD28;TPM4;MITF;LARP4B;RAB30;ENKUR;OTOGL;COPS4;RAB34;AAGAB;ANKRD22;PLXNB2;ADAM8;TNIK;RHCG;DGKG;COL16A1;POGLUT3;DGKD;CSF2;PLXND1;GTF2B;TNC;PARK7;CLU;BEST3;VIRMA;PPP1CC;AP3M2;ABLIM1;TUBB6;TUBB3;ANKRD33;CHP1;ZNF546;PHLDA2;LDLR;TECTB;TRAPPC3;OSBPL9;FANCI;EIF2B5;ESRRA;MAP2K3;OSBPL7;ATP8B3;TMEM132A;TNK2;OSBPL2;GTF3A;PPTC7;PDCD6IP;GFAP;ADAP1;COASY;MAFF;RCAN1;KIFC3;RHEB;SYNJ2;PITPNM1;PITPNM3;EIF4G1;MAFK;RAB5B;SYAP1;CALCOCO2;ZNF770;ANKRD17;IRS1;CD151;INSIG1;FAM107B;IPO4;FGF1;IPO5;ABHD12;FGF9;ABL2;PLXNA2;ANKRD11;TMEM179B;CCDC12;EIF2B1;PLS3;PLXNA4;GPX1;REXO1;SLC37A2;REXO2;GPX4;TXNRD2;DNMT3B;WRAP53;BCL6;CATSPERG;SLC26A8;SFT2D3;SERINC3;SLC26A6;NUMB;SERINC5;DAGLA;IPPK;BNC1;ZC3H4;CEP164;GLO1;LMBR1L;PTPN21;PTPN22;UBR4;PTPN23;KLC1;DUSP14;TNPO1;PSAP;DNAJB6;MGAT5B;DENND3;VPS51;WASF2;MCL1;PLEKHG4;PLEKHG5;MAGI1;CEP135;PLEKHG3;SPAG9;RPH3AL;ADRM1;MTOR;LEMD2;PKM;ASXL1;VPS41;RAB13;POLR1E;CRK;SNRPA1;CSNK1G3;CCDC63;PFKP;TSSC4;LSP1;SEMA3B;TCIRG1;DDX60L;HDAC9;HDAC7;SYNE2;RO60;THBD;SCRN1;HAUS8;SIN3B;OPA1;TNNI3;SH3D19;INSL4;SNRNP35;MLXIP;ADAMTS8;POLR2M;SS18L1;IFRD1;ESCO1;ACSL1;RUNX1;KRT8;ACOD1;P3H4;RUNX3;SRRM1;ZNF839;GLOD4;MTHFD2L;NEURL1;SIK3;TLN2;PFN1;DCP1A;EIF5A2;APP;SLC46A3;SLC35B1;GLRX;AQP3;ANTXR2;NOCT;MYL10;TBL1X;DENR;FAAP100;RFFL;TMEM184A;H4C8;DTNA;ABT1;TANGO6;ARRDC1;GADD45B;GADD45A;COG5;SYNRG;PAPPA;NUAK1;HSPBAP1;GDF9;VASP;PARP14;STAG1;NCEH1;RPS29;SMTN;PDE12;RNPS1;MAGEB2;VGLL4;SLC22A4;MACF1;KRTAP20-4;TXK;HELZ2;CYP2R1;PDE2A;CSTF1;SYNPO;ATP6V0A1;SLC35E4;HEG1;TFEB;AMPD2;RHOF;AMPD3;PDCD1LG2;AP3B1;NME1;CLDN12;RHOQ;UGDH;KBTBD6;KRT19;KBTBD7;NFX1;CLDN16;POC5;KRT16;KRT15;TFF1;TLR6;KBTBD8;ALDOA;TLR4;ATR;SPTBN5;TRAM2;FAM43A;SLC44A1;PPCDC;SCAI;MAP4;SLC22A18;GSE1;MLEC;ANKRD1;DPH6;DISC1;H3-3B;UBXN6;CBR3;RANBP2;MPP3;TM4SF19;MPP4;MYEF2;PARP4;SVIL;PRMT9;SUSD1;PARP2;RANBP1;MCCC2;SORBS2;LBX2;THOC6;LIMA1;HNRNPH1;DLC1;F2RL1;HNRNPH3;ATP6V0D2;DNASE1L1;ROBO4;CTNNB1;FAF2;AMIGO2;GBE1;TOR4A;GDPD4;GDPD5;PPP2CB;DNER;RAB8A;MAP4K5;CA13;KLRC3;CPSF1;UQCC1;ALG10;TRPC4AP;ARHGAP24;SPNS2;CRYL1;ABCG1;CHMP4B;ITPRIP;SELENOH;CHRNA9;ZNF3;CMIP;LMNA;PURB;DOCK10;COTL1;DMAP1;S1PR4;PDE8A;SMAD3;ARID5B;SSC5D;IPCEF1;HELZ;SMAD6;TMPRSS11D;AZIN1;HGS;AMACR;DDAH1;DNAJC11;DYNLRB1;FGFR1;ZCCHC4;TEDC1;ATP6V1D;DOCK5;DOCK4;PXK;DOCK9;LTBP3;PLCXD2;LTBP1;MYL6B;CREBZF;FAM186A;ARHGAP22;UBC;ALDH3B1;FHAD1;MLKL;ABCC5;HSPA5;CADPS;IRF2BP2;HSPA2;PPP2R5B;ARAP1;TGFBR2;DDX19A;IQCN;LPIN1;RASA2;MYH9;ALDH18A1;RBMS2;BLMH;GRSF1;FAN1;H6PD;USP36;CXCL8;MCTP1;STOML1;CGB8;MTIF2;CGB5;ABCB9;RPAP3;EMG1;FAM83G;CASP8;HRH1;SCFD1;DPP9;CASP4;ERBB2;ERBB3;AOX1;MAN2C1;PDE4A;CASP1;S100PBP;RHBDF1;LMNTD1;IL15RA;KDM2A;PDE4D;ARID1A;PALLD;FMNL1;KANSL3;DDIT4;COL8A1;DDIT3;PFDN4;SPRY1;MATR3;SSBP3;DHTKD1;VAC14;KRT80;ACADVL;ZNF174;THBS1;SLC4A4;KRT86;SPRED3;RPS6KA4;SPRED2;NT5DC3;GUSB;ZNF169;LEKR1
MYC	MYC_28411283_ChIP-Seq_MDA231-LM2-4175_Human_BreastCancer_ChEA_2022	ChEA_2022	ENDOG;FNBP4;WDR83OS;FRS3;KIAA1586;LNPEP;COMTD1;LARP4;SCD;NECAP2;MTHFD2;ASPHD1;SCO2;RNF227;SCO1;MTHFD1;POP1;RNF220;JRK;POMP;NPRL2;TEX45;SNX33;SDAD1;TOB2;ACCS;SNX30;PRPSAP1;MOV10L1;STOM;AKT2;WLS;HEMK1;PRPF38B;TEX10;NCAPH2;MTERF3;SECISBP2;NR2F2;PBX3;SUPV3L1;TBL3;FASN;RNF208;LGMN;HYOU1;SFXN2;ATF4;NMT1;SET;POP7;GMFB;ZNF496;MEPCE;CDCA5;CDCA7;POP4;MUS81;CDCA8;BAZ2A;BAZ2B;ZNF23;ALKBH8;PPFIBP1;CIAO1;TSKU;LARP1;NTMT1;ZC3H12A;RAVER1;ALKBH2;ALKBH1;ARPIN;LTA4H;PRKACB;CENPU;DUSP6;ZNF485;PNPT1;SPHK2;FUCA2;ZNF480;SPHK1;JOSD2;DUSP7;MAGOHB;SLC7A5;CENPF;FXYD5;CENPJ;CCDC9;BHLHE40;AGO2;CENPM;CCDC6;RAPGEF3;CENPO;CENPP;GTF2H2C;PAFAH1B3;CENPT;PAFAH1B2;CRLF3;SLBP;EXD2;ZNF473;URI1;MED17;HSPE1-MOB4;ATIC;MED15;TCP11L1;DLGAP4;LIN54;CDKL3;ATAD2;GATD1;MBD6;SLF2;ZNF460;IFT140;MBD3;ADAM11;CNPY2;SLC39A11;CNPY3;NOC3L;PGM2L1;GID4;NUDT22;DDB1;ABCB10;OAF;MYBBP1A;SNX17;APEX1;LARS1;PTRH2;NCAPD3;TSR1;L2HGDH;PKN2;GZF1;CACUL1;CDKL1;EBAG9;TRUB2;ZNF451;ATL2;ATL3;CIPC;FADS3;TMEM268;NUDT19;ZSWIM7;TSPO;ENOPH1;P4HTM;ZNF446;FADS2;ZNF444;FADS1;IST1;FBXW8;FAM118B;CDC25A;MSH2;BFSP1;UCKL1;HNRNPAB;ATXN2L;NAAA;MSH6;SRSF5;SRSF6;PDCD1;SRSF7;SLC27A1;CRCP;ODC1;SRSF1;URM1;PDCD6;SRSF2;HIKESHI;APEH;NRAS;SLC9A3R2;EIF1AD;RIDA;GTPBP10;STX4;NDOR1;NOP14;NEK6;TMEM120B;NEK8;HPS5;LTO1;POLRMT;FBXO36;ACLY;MED26;ARPC3;NACA;ADSS2;BMP2K;BCAT2;BCAT1;YRDC;OSBPL1A;ZNF410;BLM;KMT2B;KMT2A;NAB2;RIF1;EIF4EBP1;ARHGAP1;FBXO22;CORO1C;GOLIM4;FNTB;FNTA;G3BP1;KHDC1;G3BP2;HNRNPDL;TXNDC5;BRIX1;TXNDC9;TRIM65;ACTR3;SLC2A4RG;FUS;EIF5A;BOD1;COMMD10;OGA;RABGGTB;TNFRSF1A;AHSA1;MSL2;DBNDD2;TNFRSF21;G6PC3;ADORA2B;ETF1;DCTPP1;OGT;SMCR8;TOP1;KHDRBS1;IREB2;BCAR3;MIPEP;EIF4B;TRIM52;SAR1B;SHMT2;NREP;MLLT6;ADAMTS17;DRAM1;RABGGTA;DRAM2;TKFC;TRIM47;EIF4H;EIF4E;CEP290;ACP1;IP6K1;AARS1;SMIM12;NOP58;EIF3A;GADD45GIP1;FEM1B;MID1IP1;FEM1A;BCS1L;LENG1;SUCLA2;EIF3L;EIF3M;CDC37;KCTD11;EIF3K;EIF3H;NAGS;FXN;KCTD13;EIF3G;STUB1;EIF3D;NOP53;EIF3E;EIF3B;GAPDH;NOP56;ZNF850;UHRF1;SRF;LENG8;SRM;FOXRED2;AP4M1;MTPAP;PHKG2;PGLS;FBXO5;TRIM25;ZNF846;ZNF843;PGM2;EIF2A;PGM1;HNRNPA1;H2AZ1;ARL16;CNBP;ACTN1;PEX10;MOGS;PPA1;SMARCA2;MFSD12;PEX14;GSTZ1;PDCL3;MT1A;CCDC86;RIN1;EPB41;ZNF324B;MYCBP2;HM13;MRNIP;ACTB;SNRPD2;CSNK1D;RACGAP1;SNRPD1;PEG10;XRRA1;E2F3;E2F5;ATXN7L2;ATXN7L3;E2F6;E2F8;STAT5B;COX8A;CCDC9B;ALG8;ALG3;PTK6;AIMP2;MC1R;TLCD1;EPRS1;NDUFAF3;SDC1;NOL10;NDUFAF4;MON1A;NOL11;NDUFAF2;FBXL5;SUGP2;LTV1;ECI1;ZBTB2;PPAN;ZBTB1;ICAM5;WFDC3;GSPT1;ZBTB3;SYNCRIP;NUDCD3;NUDCD2;MBTD1;EPC1;EPC2;CEP192;ZNF587B;OTUD6B;PRPF40A;NBPF15;VEGFA;DUS2;TOX4;PTMA;TFAP4;NAT10;UFC1;PABPC1;ARHGEF3;CALR;DEPDC5;GGNBP2;MRPS16;MRPS15;MRPS12;FBF1;ACY1;FITM2;THTPA;SEC14L1;HLTF;MIS18BP1;UIMC1;CNTRL;RRAS;SMYD2;SMYD5;DYNC1I2;CAP1;MRPS27;MRPS28;SPRYD4;MRPS25;MRPS26;MRPS23;APRT;NUDT9;SEC23IP;NDUFAB1;TTC4;CANX;KCNQ5;PNPLA6;CARS1;DHRS13;AHCY;MRPS35;MRPS33;GNAI2;HERPUD1;NUDT5;NANP;NANS;FAM3C;RAC3;TBC1D22A;MGAT1;AKAP10;MFSD2A;UBE2C;FBXW11;RPL36A-HNRNPH2;ZNF76;DHDDS;UBE2W;EEF1A1;PPIA;BOP1;UBE2Z;UBE2S;UBXN11;POLE2;POLE4;PPIF;PPIH;OTUD1;COX20;RPP25;PPIB;PPID;PCNA;CRTC1;SFSWAP;PEBP1;ASB13;NUP160;CELSR3;CAAP1;LOXL3;TMEM243;PCNP;PTPA;ZNF81;ZNF83;TMEM248;PRR14L;IGFLR1;RELT;RAE1;MORC2;PCNT;TBC1D16;TBC1D17;TGIF2;PCYT1A;RPP40;TTC33;DCAKD;CHCHD10;NUP153;NASP;NUP155;RNASEH1;TMEM230;SYT8;TMEM234;NAT9;MXD1;MKRN2;UBA2;UBA1;POLG2;TCF3;MXD3;TSG101;SRP19;UBIAD1;DYRK3;DDX5;PYROXD1;PYROXD2;DDX1;ACTG1;TACO1;PLAU;TTF2;IGF1R;HIGD1A;VCPIP1;TMEM222;EEF1B2;EEF2K;PPIP5K2;ERMARD;PIBF1;COX10;TTI1;TTC17;HIGD2A;MANBAL;GALK1;EEF1D;HOOK2;ACOX1;COL7A1;EEF1G;CUEDC1;PLEC;TTC27;DNAH2;PINX1;RAP1GDS1;PLD6;SLC3A2;TENT4A;TTC28;AGPAT5;NT5C2;FYCO1;ADGRE5;ENTR1;RRM2;TIMM8A;CAD;TMED7-TICAM2;EYA3;RRM1;EPOP;OXLD1;WARS1;WARS2;ERCC1;GALE;RSPH3;ERCC5;GFOD1;SUGT1;NAXD;TRIB1;NUP107;USE1;CRYZ;CAND1;POLD1;POLD2;TDG;TRA2B;DIP2A;BNIP1;EARS2;DNAAF2;NUP214;WDR75;WDR73;WDR74;DNAAF5;GTPBP3;WDR77;GTPBP4;ATG12;MEX3A;PHF5A;HNRNPM;NUP93;HNRNPK;POLR3A;HNRNPL;POLR3B;POLR3C;HMBS;WDR82;CD9;POLR3E;WDR81;ZSCAN22;ARMC5;POLR3G;CEP83;HNRNPF;POLR3H;CEP85;HNRNPD;TARS1;PI4K2B;VPS28;PI4K2A;ZNF394;SGMS1;ARPC5L;XYLT2;GPATCH4;HNRNPR;RNF6;RNF4;FAM120A;NTHL1;CNST;MSANTD2;NUP85;MXI1;LUC7L;RRP36;NUP88;ST3GAL1;MTA3;ST3GAL2;NHEJ1;RALY;VPS18;WDR59;PHC2;ZNF384;PLK1;PLK3;PLK2;NR1D1;WDR53;ELL3;PAFAH2;HCFC1;EHD1;ZNF37A;ITPA;PPT1;CEP63;WDR5B;MMS19;FARSB;FARSA;ANAPC13;RRP8;RNH1;ANAPC15;IPO13;WDR43;FARS2;ANAPC10;RRP9;SMC3;FAM120AOS;BLOC1S6;ALCAM;POM121C;NUP62;HMOX2;ZNF367;CDK5RAP3;BTF3;ZSCAN5A;SEC16A;WDR31;TCP1;NFATC3;ASH1L;NUTF2;WDR35;GNL3;GNL2;WDR36;POU6F1;FAM210A;KAT2A;ABCC10;MTF1;CLCF1;COQ8A;PHF14;GART;RARA;PHF19;RCCD1;GMEB2;WDR26;WDR27;MESP1;AEBP2;SPTY2D1;METTL21A;LDHB;LDHA;GAR1;JARID2;RPS15A;TEAD3;TEAD4;YTHDF1;YTHDF2;HELLS;CDKN2D;NR1H3;MOCOS;NR1H2;ELP2;GATC;SCAF1;WDR13;DHRS3;TUBB4B;WDR12;ZNF33B;ZNF33A;EBNA1BP2;USO1;UBE2V1;TMEM39B;CACTIN;SRFBP1;ZNF335;SETD6;TIMM9;ZNF331;SETD4;ATP5MF-PTCD1;PYGB;NDUFA11;PYGL;NAA80;FGFRL1;ABCC12;SMG9;UBL5;MTG1;ASH2L;MTG2;PPP1R8;PCGF1;SLC17A7;RRP15;ELOB;RRP12;ELOC;RXYLT1;SLC17A9;ZNF324;RAB5IF;SLC17A5;PAIP2;PPIL1;TLE3;USP5;USP4;TPM2;USP3;ILF3;THNSL1;TLE6;LRFN4;MORF4L1;SNRPA;RAB34;PSAT1;RAB35;COPS3;KAT6B;SNRPF;CNIH3;TCTA;FKBP5;SNRPE;CHTOP;SNRPB;SNRPC;FRA10AC1;GTF2I;RAB1A;POGLUT1;POGLUT3;OXNAD1;PARK7;AUP1;GLT8D1;THG1L;VIRMA;ABLIM1;HMCES;CLCC1;CFL1;USP1;SLC39A6;SLC39A9;SLC39A8;HMGN4;LDLR;PLEKHJ1;ZNF785;TRAPPC3;FANCI;EIF2B5;MAP2K2;MAP2K3;EIF2B3;TMEM132A;YJU2;MAP2K1;GTF3A;M6PR;FANCA;TRAPPC9;MAMSTR;FANCC;PGD;FANCE;BCL2L1;PDCL;PGP;ZNF776;RSL24D1;DIDO1;N6AMT1;ZNF771;MOCS3;INSIG1;TMEM131L;IPO4;UBP1;IPO7;HSPBP1;EDC3;PAPOLA;OIP5;CCDC12;EIF2B1;MAP2K7;COA4;RFC4;COA3;RFC2;RPL13A;ZNF75A;DNAJC2;CATSPERD;DNAJC8;NOA1;ECHDC1;CATSPERG;BCL3;MCM4;CCDC43;CEBPZ;MCM2;MCM3;NSRP1;NUFIP1;SEH1L;NUFIP2;IPPK;NUTM1;ZC3H6;ZC3H4;CEP164;UBR5;MSTO1;UFSP1;VPS51;YBEY;ZNF749;DNAJB4;VPS53;ORC3;RALGDS;TNPO2;COA7;PLEKHG4;MAGI1;PLEKHG3;ASCC1;CCDC57;IDH3G;ADSL;FBXL19;HAUS6;PKM;LBHD1;ASXL1;DNAJA1;RAB10;CTDSP1;POLR1A;POLR1B;POLR1C;POLR1D;DRG1;DNAJA3;POLR1E;DRG2;CAGE1;CCDC61;SEC11A;TSSC4;WDR3;HDAC2;CCDC47;WDR4;WDR5;TCIRG1;TTL;NOB1;RPL10A;WDR89;TMA16;TPRN;THBD;HECTD1;POLR2A;HECTD2;HAUS8;WDR6;FLAD1;POLR2H;SNRNP35;MLXIP;CD320;SLC35A3;SLC35A5;ESCO1;IFRD2;PPP2R1A;P3H4;SRRM1;SRRM2;FRAS1;CYP2U1;GLOD4;ZNF837;SUCLG2;DNA2;DCP1A;PANK3;EI24;PDHB;CISD3;PNN;STRIP1;TIAL1;FRAT1;RPL36AL;SEPHS1;PDCD11;NOCT;MCRIP1;MTHFD1L;APBB3;DENR;BRICD5;H4C8;ZRANB3;COG8;ARRDC1;SLC35C1;ARRDC2;SLC35C2;COG1;PUM1;TRERF1;CBFA2T2;VASP;VAT1;PUM3;FCHSD2;RPS27;RPS26;ZZZ3;RPS29;ADCK1;RNPS1;RPS21;ADCK5;RPS23;RPS25;VGLL4;RPS24;VEZT;SLC22A4;TCERG1;MPHOSPH10;CSTF3;TXN;RPS16;RPS15;CHTF8;ZNHIT3;RPS18;ZNHIT2;RPS19;ZNF805;SNRNP70;CYP2R1;ZNHIT6;CSTF1;TNRC18;RPS10;RPS12;TRPM7;RPS11;ATP6V0A1;RPS14;RPS13;PDK2;PTGES2;STRADA;PTGES3;SLC35E4;VAV2;ITFG2;FUBP1;UGDH;P4HA1;NFX1;AVPI1;ATP5ME;DTYMK;AHCTF1;C2CD5;CITED2;SLC44A1;SLC35F2;LIAS;LIMD1;CHRAC1;COIL;PPRC1;CFAP298;SEC61G;C1QBP;MLEC;UBXN8;TMED3;TMED1;UBXN6;MPP3;MLH1;METTL1;PARP2;ATP5PD;NFYC;PARP3;MTX3;METTL3;THOC1;RAB11A;THOC5;THOC7;PDP2;NR6A1;HNRNPH1;XPOT;ZNF2;HNRNPH3;APBA3;ROBO3;GFM2;GBE1;SGF29;SIPA1L3;BEGAIN;PDCD2L;XPO1;RPL18A;XPO5;XPO4;XPO6;METTL8;TUFM;KLHDC3;KLHDC4;QPCTL;GINS3;LIG1;UQCC2;PUS1;UQCC1;ALG13;LIG3;TRPC4AP;TARBP2;PACRGL;FAM161A;CRYL1;CHMP4B;MYADM;BRWD1;MPHOSPH9;ALDH16A1;MPHOSPH6;ZSCAN2;ZCCHC7;NOL3;TAMM41;ZNF3;EFNA5;NOL6;TBRG4;ZNF7;NOL7;ZNF8;LMNA;TATDN2;EMC1;EMC2;CSKMT;EMC3;HCFC1R1;COTL1;RPRD1B;GPBP1L1;PURG;EMC8;EMC9;EIF2S3;EIF2S2;EIF2S1;PRPF6;DIAPH1;PRPF8;HGS;CHMP2A;TGIF2-RAB5IF;SAE1;PXN;SPPL2B;LPP;ZMAT1;EME1;FPGS;UBC;MLKL;HADH;POU2F1;KDM4C;SETD1A;ATP13A1;CBX5;RHBDD1;CBX2;AXIN2;PYCR1;PPP2R5B;PYCR3;RPS3A;COQ5;RBL1;THRAP3;AKT1S1;RFT1;DNLZ;MAP6D1;HAGH;STOML2;AASDH;NOP2;DBI;HK1;RTEL1;EMG1;CASP8;SCFD2;MFSD8;HRH1;AFMID;MFSD3;SNAPC5;TOPBP1;S100PBP;KDM2A;TINF2;MAPK1IP1L;OXSR1;PPP2R3C;HSD11B1L;SLC4A8;WEE1;TRAPPC6A;RPS6KB1;KANSL3;DDIT4;DDIT3;PFDN4;MATR3;RBMX;VAC14;KDM3A;PERM1;YBX1;PPP2R2A;RABEPK;DDN;CCDC28B;RPS6KA5;RBM4;RPS4X;ARHGDIA;MAPK9;SPRED1;RBM3;MAPK8;SIX5;ALDH1B1;TOGARAM1;CHSY1;TENT2;PDSS1;COLGALT1;RBM6;SND1;B3GALNT2;STARD7;RFX3;SCAMP3;PTRHD1;FAM133B;DDX39A;PSMC4;CLNS1A;SERBP1;PSMC3;RPL22L1;CKLF;ZNF276;PGAP2;PDXK;ZNF274;NCAPH;SLC5A6;MUC1;MUC2;PSMD7;PSMD8;TMEM69;AP2S1;VTI1A;HES4;PROSER3;MARS1;SNUPN;ZBTB7A;ACTL6A;MARS2;DNTTIP2;ERLIN2;ERLIN1;TMA7;SNF8;KLF16;FAM136A;SETMAR;EIF1;MLLT10;EIF5;EIF6;SASS6;PSME3;HPD;TMEM9B;GABARAP;HACD1;ZNF250;DIS3L;MRPL17;SDR39U1;MRPL15;TMEM97;COPS7A;TRIOBP;RBPJ;MRPL20;PCNX4;GUCD1;GR
AR	AR_35650195_ChIP-Seq_DSRCT_Human_Mesenchymal_Sarcoma_ChEA_2022	ChEA_2022	ATE1;STARD3;RBFOX1;KRTDAP;STARD9;ZFYVE21;PDYN;ZFYVE16;SPINT1;ASPHD2;TBPL2;BAX;PSMC1;FSIP2;RABL6;STAU1;NPRL2;TMEM74;SNX33;EWSR1;VPREB1;MOV10L1;DNTTIP1;FAM241B;SAMD10;SAMD1;PROSER3;EFCC1;FYB2;TSLP;EDEM3;IL22RA1;BCR;SETX;PKIA;VAMP1;PADI1;ZNF496;TTYH3;MAPKBP1;UXS1;HTR6;MRPL20;EPB41L1;RAVER2;EPB41L2;PRKAR2A;PIP5K1A;CFAP69;HACE1;KCNB2;RIPK3;ZNF34;ADAM30;SIRT4;SLC7A6;GPRC5B;MMP14;SIGLEC1;CENPL;AGO3;PIGL;HRG;RAPGEF4;ERGIC1;TMEM238L;EXD3;GPR25;IQGAP2;MED16;ZNF48;SHF;MED15;ATXN2;FLVCR2;FLVCR1;P2RY14;EGLN1;AADAT;ANKRD30BL;GSX1;ADAM11;SNX21;HEYL;CASD1;BDH2;SDHAF3;ETNK2;CFAP99;EBAG9;LGR4;TP53I13;ZNF691;QPRT;GSTP1;PRKAG2;KCNA6;TMEM260;KCNA7;MIEF1;RCSD1;JPH2;MRPL55;NDST2;PSMB6;TMEM44;TP53I11;ZNF687;FADS2;ZSWIM4;MYLIP;ZNF441;BIK;ZBTB10;ATP11B;ZBTB12;CORO2B;TUBA4B;OLFM1;FOXP1;LRIT3;MAPKAPK3;TUBGCP4;TUBGCP5;SQSTM1;SLC25A35;SLC25A34;DSC3;MAD2L2;PPP1R15B;ROCK2;SRRT;KARS1;KATNB1;ZC3HAV1L;EGFR;CXCL16;RNFT1;BCL2L13;SLK;FRZB;BCL2L11;GBX1;SH3BP1;PITX1;KCNH1;KCNH2;KCND1;CPA1;CISH;LTO1;PIAS3;FRMD3;FBXO32;NIT1;NACA;BCAT2;SLC27A3;ZNF653;FBXO28;NAB2;THADA;FAM228A;SCMH1;MMP28;KHDC4;MBP;PIM3;BMF;ZNF644;DGCR2;SLC2A4RG;DR1;HSP90AA1;ACTR8;HTR1E;OSGIN1;MICAL3;SON;TNFRSF21;SP1;ITGA9;SPACA7;DLX1;EIF4B;CELF3;GMPR;POMT2;SPATA3;PMVK;DGCR8;KCNH3;PIANP;GADD45GIP1;LRRC8A;DST;TIE1;KIAA0232;LYSMD4;CDC42;MBOAT1;MCM3AP;KCTD11;MET;BDP1;ZBTB47;UHRF1;FOXI2;NENF;ETFB;ZBTB45;ZBTB40;PPM1H;ZNRF3;TRIM25;ITGAX;TRIM28;CARNMT1;SLC25A24;EIF2D;BEND6;SLC25A26;KCNJ4;TTC39A;EPHA7;SMARCA1;ENTPD6;PLEKHA6;SNORC;SLPI;ZNF713;CCM2;RETREG1;RIN1;AHCYL2;UBE2L6;DHX32;HERC3;HERC1;RACGAP1;IFI16;CDC27;ATXN7L3;E2F6;SLC12A8;RAB11FIP5;NTNG2;PPP1R26;TMEM86B;RTBDN;XBP1;FER1L5;TNFSF15;FAM78B;FOXF1;PAQR4;IQSEC1;ANK1;IFFO1;TLCD1;WNK1;PPP1R1B;PIK3R1;MYO5C;FBXL2;TAGLN2;OR2Z1;CES3;TTBK1;WFDC2;IKZF1;LDLRAD4;TXNDC17;NKAIN2;ART1;RASSF5;MICAL2;PIEZO2;NKAIN1;SFTPB;NCOA7;AGTRAP;KLK13;OOEP;NR5A1;PTMA;TOX2;KLHL6;CALY;NAT10;ARHGEF4;ARHGEF2;DEPDC5;FOXC1;CCDC106;SDC3;FBF1;OTUD7B;AATK;PPCS;CTSV;PGS1;PENK;MLX;H3C1;LMCD1;CD34;SNX6;GCH1;RFTN1;MYO9B;MN1;TPST2;HNRNPUL1;DPY19L4;KIF26B;NEK10;PNPLA2;NPDC1;DHRS11;DHRS12;FBH1;MIA2;MALSU1;GNAI2;CAMKK2;PCLO;SERTAD3;NCS1;SDF4;FAM3C;THSD7B;MARCHF5;PDGFRB;PRLR;ARHGEF39;LAX1;GRIN1;DOK7;EHBP1L1;ANKS6;DPEP2;DEGS2;FETUB;PPIB;CCDC152;MPG;DBR1;YARS1;CD82;CRTC2;KLHL38;PEBP1;NDRG3;ASB16;ZNF83;CAPN5;NDUFV3;CARD10;PCYT1A;NIBAN2;SLC30A7;NIBAN1;KIF22;TTC31;DENND2B;ARHGEF19;INHBB;NUP155;ZNF93;TIMM10B;MKRN1;ADGRF5;MUC20;TSNARE1;FBN1;RTKN;WWC2;GLYAT;PSEN2;BHLHE23;MCHR1;RASGRP2;HOXB13;HIGD1C;ETS2;RASGRP4;CACNA1H;VCPIP1;FAM174C;CYTL1;IL6R;TTC16;OR51G2;GALNT2;LRWD1;NAV1;PEX2;MMP9;GULP1;TAPBP;SPIDR;AFDN;IL7;BMP2;NUP54;COL7A1;CARM1;IRF6;FBP1;RBM25;CABIN1;RTN1;RTN2;MAST4;RAP1GDS1;UBA5;CHD7;CHD6;PITPNC1;INAVA;WNT6;CA2;RASGEF1B;BCL7B;CA4;NUP43;RASGEF1C;GPER1;ISOC1;VILL;CCDC180;DACT1;GALNT9;CCDC177;ATP2B4;GIP;SBK3;TBX10;TAF9;CCDC171;TAF6;TAF3;RERG;RTP4;GRM2;HMGCL;MAT2B;GRM7;ZIC2;EPS8L1;EPS8L3;ARMH3;EARS2;CDK18;EGF;UNC13B;AHNAK2;DNAAF2;ARMC9;CD4;CPEB1;ZC2HC1A;TEF;FNDC11;RPL28;PLCD3;CYFIP1;SF3B4;AHNAK;TUBAL3;RNF8;DCAF5;TPGS1;NAA60;ADCY6;CRACR2B;FAM168B;MTA2;LCE1A;FLRT2;HOXA3;PXDC1;HOXA2;NUP88;MTA3;HOXA6;APOL3;STARD13;FZD7;TYSND1;NR1D1;RMDN3;GPR137B;THAP12;FOSL1;ATG2A;CEP63;PRKCQ;FARSA;CFD;ANAPC16;RPL30;CTBP2;GNS;ENO3;ELK4;PVALEF;DSTYK;FCRLA;CEP70;PLCG1;MYBL2;HOXC9;MIOX;RPS6KL1;CCL21;CGN;INF2;SIKE1;AFTPH;ABCC10;ITPKA;CLCF1;COQ8A;MEI1;HOXD9;RNF145;GMEB1;DENND1C;DENND1A;TIMM13;ADM;ABHD8;MTDH;TAF5L;EPCAM;LHPP;AP1M1;ZNF101;FARP2;ZNF100;CDKN2D;SERPINB1;CHD1L;ADAT1;SRP68;GPR4;DHRS2;LCE1E;GUCA2A;SEPTIN9;CLIP2;TM9SF1;PLEKHO1;SMOC2;AHRR;SCRG1;TMEM229A;ZNF335;BSCL2;XXYLT1;SMG1;NDUFA10;PHF2;TCF24;SMG9;LYST;PRSS21;SCN11A;LCE3A;ADAMTSL4;ADAMTSL3;ANKRD55;ELOB;TMEM38B;ZNF567;SLC39A1;USP7;TMEM178B;TPM3;CD160;USP4;TPM2;TLE6;DISP3;OBSCN;ST7L;CNOT8;ERP27;RNF182;ADM2;RNF185;ADAM8;GHDC;FAM8A1;CHRM4;FKBP3;POGLUT3;ITGA2B;LAMP5;CDH4;ZNF787;MPDU1;SEMA6C;CCDC17;SEMA6D;IGFBP6;ATP8B2;TNK2;TRAF1;KREMEN2;FAM217B;KCNAB1;ESRRG;NSG2;CYS1;LSM4;SCRT1;CACNB2;SYNJ2;KIFBP;EFHB;LHX9;RAB3C;SLC26A2;CLSTN3;CD151;AK2;UGT3A1;C1QTNF1;ZNF763;ZNF761;ANGPT4;KCNIP2;ANGPT1;TXNRD1;ASNS;YDJC;PTPN14;CDC42BPB;GON4L;CDK9;BCL9;CDK6;DNAJC7;DNAJC6;CATSPERG;BCL2;MCM2;METAP2;SLC26A6;DAGLA;AMD1;STMND1;UBR4;PTPN23;DUSP13;KLC3;MGAT5B;CCDC33;CCDC34;MPDZ;TNPO2;SLC13A3;NCKAP5L;SLC13A5;BOLA1;LEMD2;TSN;CHIT1;DNAJA1;PFKM;NFASC;SNRNP40;VPS41;TLL2;MTFP1;FOLR1;HDAC4;CEBPD;PLAG1;HDAC1;SEMA3F;SYNE2;AP1G2;HECTD4;SGCA;STK32B;MUCL3;MEIG1;MTUS2;ACSL6;KRT8;MEMO1;CCT6A;NEURL4;CORO7;PFN2;ZNF831;WFDC13;SPRR4;IFITM5;AMER3;GLS2;PANK3;SP100;AQP8;AKAP5;RASIP1;SEPHS1;CHAC1;SUSD4;HMCN1;RPRML;FAAP100;RFFL;IL17RA;TMEM184B;ARRDC2;SLC35C2;GADD45G;SRPK2;CCDC88C;RAET1G;POR;RNPS1;SPRTN;TRMT12;FAAH;GLTP;MACF1;HDAC10;GFI1;TXN;SOGA3;SOX4;HELZ2;DGUOK;GNG10;TRPM1;DMRTB1;CSTF1;GSC2;TP53BP2;GOLGA7;TNS2;EDN2;SLC35E3;NME3;SNAP91;RAB33B;P4HA1;FRG1;RPUSD1;RHOJ;NME9;FAM20A;SGK2;SLC22A9;KPTN;RHOU;GUCY2D;RASL12;UBXN1;RAB5C;CLIC5;SLC35F6;KLK6;TWF2;KLK8;CHRAC1;ANKRD9;OTOA;SLC22A17;DND1;SEC61G;ANKRD2;DISC1;TPD52;PALD1;DNAJC5B;SLC35G1;ZDHHC14;SLC35G2;MLH3;PACS2;GHRH;CMPK2;APBA2;LY6G5C;LLGL2;RYR2;RYR3;PTGER4;GDPD5;FCGBP;ROBO1;RPL18A;CXCR4;PTCHD4;NOM1;ATP1B3;PRSS55;ATG16L2;ELMO2;GOLT1A;POC1B-GALNT4;FAIM;ZSCAN2;CHRNA4;ZFP36L1;PRUNE1;FBLN1;PBLD;EFNA5;EFTUD2;ZNF8;LMNA;SCUBE2;FAM184A;SPTSSB;MYH10;MYH11;RGS20;SPECC1;ACBD5;EPHX1;WNT3A;DNAJC16;TDRD6;SMAD6;EFNA1;ARHGAP10;EFNA3;TMEM9;RADIL;LOX;FAM163B;FGFR3;CHMP6;KRTAP24-1;SPPL2B;PLCXD2;ARHGAP22;COP1;POGZ;UBC;PDZD2;CDH22;ZC3H18;KDM4A;HGSNAT;KDM4B;ABCC2;EGFL7;CBX6;ATP13A1;RHBDD3;PCDHGA4;CADPS;SETD1B;IRF2BP2;AXIN1;ARAP1;TICRR;KISS1;MYH3;THRAP3;PDE3B;DOCK1;IDI1;OR2G6;SMIM6;GPSM1;MEGF11;NRXN1;DTX4;RTEL1;OR8S1;IRF2BPL;FAM83H;HRH1;ZC3H7B;SNAPC4;NRIP2;GMPPB;SP140;LMNTD1;DCXR;SGTB;ZNF181;PLAUR;ARID1B;ZAP70;AIM2;LMX1B;ANGEL1;POMK;SSBP3;HCN3;HEMGN;TSEN34;COLEC12;USP16;ZNF174;SLC4A1;SLC4A3;PRELP;BICRA;ENDOU;FAM166C;RBM5;CHCHD4;COLGALT1;MAPK6
BRD4	BRD4_28847988_ChIP-Seq_BCBL1_Human_Blood_Lymphoma_ChEA_2022	ChEA_2022	HEXIM2;P3H3;NOTCH2NLA;MAPK13;RNF103;NINJ2;GTF2IRD2;NHLRC2;ZNF398;PRCC;ZFYVE9;KEAP1;PPP1R35;BAIAP2L1;NIPAL2;NOCT;UBAP2L;E2F5;HES1;MTA3;PHC3;XBP1;FAM78A;ACTL6A;BAZ1B;GPN3;NR2F6;PUM2;FLI1;SRPK2;PRRC2B;PRKAR1B;FASN;EZH2;TLNRD1;RNPEPL1;DIS3L;PCBP1;UBE2J1;ICAM1;MRPL12;RPL8;HNRNPLL;ZNHIT1;RASSF1;ZNHIT2;RASSF5;URGCP-MRPS24;FASTK;JUNB;ZBTB7B;GTF2IRD2B;PTGES3;TET3;TMC6;TMCO4;LMBR1;AGO2;SLTM;GLCCI1;RAPGEF1;PHF19;DOT1L;WDR26;DAZAP1;GPR25;DENND1B;HNF4G;BMI1;PTPRG;MTDH;SNX5;RNF157;KIF1B;TK2;MAP3K20;SPTBN1;NFYB;UBE2E3;UBE2E1;CASD1;NOL4L;HNRNPUL1;HNRNPA2B1;NFIC;HDGF;ARF6;PHF3;CDKN1B;GDI2;RCSD1;NUDT4;SERTAD2;CUX1;PWWP2B;RAC1;SETD2;DENND4B;SKIDA1;ATP11B;ACYP2;HIPK2;ATP11A;TMEM131;FOXP2;ERN1;FAM91A1;TBL1XR1;MAPKAPK5;SYPL1;MSH6;PTPN9;BRWD1;NSMAF;GTF2I;SLC1A4;ZC3HAV1L;INPPL1;ATN1;NDRG1;ZNF7;NSD1;NSD3;KMT5B;KCMF1;BPTF;ATP8B2;DDX59;VEZF1;WRNIP1;NFKB1;AZIN1;FBXO32;TRAF5;GNB1;MKRN1;UBA3;ADNP;TAB2;EIF4G3;MDM2;INO80D;NOTCH2;MAZ;KMT2A;CUL1;PHF21A;MSI2;FOXM1;STK11;ANKRD11;SRGAP1;EIF5A;CBX3;TXNRD2;LANCL2;OSGIN2;IRF2BP2;ETV3;DDHD2;PPP2R5A;MSL1;BCL9;PIK3CA;DDX47;TGFBRAP1;ZC3H4;UBR5;NRF1;UFSP1;CHD3;AGPAT3;MLLT6;INAVA;VPS54;MFSD3;TRIM47;EIF4H;PDLIM5;CYREN;IL15RA;KDM2A;CAMK1D;DDX17;RNASET2;TP53INP1;KCTD3;FNDC3B;ARID1B;ASXL1;CTDSP2;TRIB3;GAPDH;TRIB1;ZMYND8;ITGB1;SMARCD2;KDM3B;USP13;HDAC7;PPM1G;SENP6;TLK2;TLK1;IGF2BP3;NEO1
SOX2	SOX2_21211035_ChIP-Seq_GBM_Human_Brain_Glioblastoma_ChEA_2022	ChEA_2022	HSPA9;PDHA1;LAMB3;WDR31;MYT1;BMP7;MANBAL;COL1A2;APBB1IP;TFAP4;SLCO4A1;CRISPLD2;JMY;KCNS3;PSMC2;VSNL1;CNTN2;PIGL;RAPSN;PLXNB3;FXYD6;DSG4;PTPRS;GMEB2;NOXO1;KIAA2026;IQGAP2;JAKMIP1;SOCS2;KIAA1522;CFL1;RRS1;ATXN7L2;PHLDA2;STK31;NPM1;MAP4K3;FOXB1;PPP1R14D;SLC2A13;FMO1;DEFB114;PODN;SELENBP1;XAB2;UCK2;PLSCR3;LHX1;MNDA;PADI3;PLP1;ZP2;ACBD4;CHST5;SIPA1;VAMP3;CD44;MYLK2;MTFMT;ALAS1;AIRE;ACTL7B;TPSD1;MRPS35;OR11H4;PPM1J;CABP1;SLC5A11;IPO7;IPO8;KRT86;PPM1G;NRGN;ADAMTS5;GOLGA5;DMRTB1;CALD1;PSMB3;GPR139;LELP1;SLC38A4;SLC17A4
SALL4	SALL4_28974232_ChIP-Seq_Mouse_BoneMarrow_Leukemia_ChEA_2022	ChEA_2022	EPHA8;DNAAF2;CADM1;MTUS2;SOX12;JMJD6;MFSD11;PCDHGA10;HNRNPK;MARCKS;OSTM1;LAP3;SERBP1;ULK2;NHLRC3;RNF220;CPEB3;PI4K2B;ACOT4;RNF2;SLC46A2;EHF;STAU1;LRP2;CERK;MAML1;WBP4;FOXG1;NCAPG;TRANK1;ADARB1;NTN1;LRP8;PNN;SNX30;GPR153;FRAT1;HOXA9;NHLH1;SUSD4;FBRS;E2F6;RALY;HES3;GPR158;NKX2-3;AFAP1L1;NTNG2;KLF13;ST6GAL2;PROSER1;JAG2;EGR4;COG8;EDEM1;BCL11B;FOXF1;DDIT4L;VPS37D;PTK7;COMMD2;MCAT;GPR137C;TREML2;NPLOC4;HECW2;PRR14;SLC45A3;FOXE3;TMEM200C;CASZ1;DQX1;RPL32;SLC35D3;PDGFB;GATA6;PDGFA;LYPD6;IKZF3;SOGA1;TXNDC16;GLE1;SOX1;GNG10;TSPAN9;HIVEP2;MCMBP;FOXD4;FOXD2;TSNAX;RMI1;RANBP17;SPHK1;CGN;ADAM33;PAX7;TTC9B;RGMA;LETM1;KIF9;AFTPH;HEATR5B;TAL1;LYRM7;ID2;PXMP4;FAM20A;CYB561;HMX3;RNF145;MZB1;TOP2B;SPTBN4;GRAMD1C;IGSF3;FITM2;GRIK5;RASAL2;RTF1;LRRC7;GRIK2;ZCCHC17;SHE;HINT1;FAM221A;SHH;SH3PXD2A;RRAS2;CAMKV;QSOX2;TMED6;STK31;BRD4;ATP6V1G1;EGLN1;NFYB;DGAT1;ADAM12;WNT7B;TMEM64;UNCX;TMEM65;GFRA4;LBX1;FARP1;SCAF4;SGSM1;SEC23IP;TTC6;SLC39A10;CANX;APBA2;NEUROG2;CRYBA2;HOXD13;ZDHHC23;HOXD12;HOXD11;FGFRL1;HOXD10;SLC8A3;PDF;JPH4;RSRC1;KIF13A;PCGF1;NEFL;TLDC2;TSPO;SPTAN1;SETD2;PAIP1;NUDT14;RBPMS2;BRF1;YIPF4;PDE6G;OSR2;PLCL2;LIG3;PUS7;TUG1;HIPK3;OLFM2;RBMXL2;DNAJC30;CNOT2;POLE2;RINT1;PROB1;UBE2O;CSPG5;ARL8B;PRDM8;NIP7;SRSF2;UBE2D4;ATP1A3;OTP;NPAS1;HOXA13;HOXA11;HOXA10;BAHCC1;FAM184B;MACROD2;MYH14;PITX1;CIR1;PDE8A;SLC30A9;USP44;EPHX3;ARHGEF17;EVX2;DYRK1A;MED28;CYS1;IBTK;SCRT1;ARHGAP12;SDK2;METTL23;SMO;LHX3;RADIL;MDFIC;TLX3;TLX2;MAP3K10;FGF12;DIDO1;CUL9;DDX6;RASEF;CLSTN1;TRIM71;HTRA3;MSI1;CABP1;LPP;ELFN2;SEL1L2;ETS2;IGF1R;GATAD1;CACNA1S;PLXNA2;IGFBP7;SRGAP3;KL;PCDHGA9;PCDHGA8;EMX2;PCDHGA7;POU2F2;PCDHGA6;KCNJ12;PCDHGA5;KCNIP3;PCDHGA4;SPATS2;PCDHGA3;CBX2;PCDHGA2;PPP2R5D;LAMB1;BMP7;MSL2;PJA2;SHANK1;ELF1;ELF2;LPIN1;MEIS1;CPE;PEX7;FEV;ESRP1;CPD;PEX6;PCDHGB2;NF1;PCDHGB1;SP9;CDR2L;NFE2L2;AHDC1;SHOX2;RTN3;DLX2;DLX5;VPS4A;RAP1GDS1;AMD1;FAM114A1;FBXO46;SPATA5;EFCAB12;NT5C2;SEPTIN11;FBXO41;P2RY6;LASP1;OTX1;PCDHGA1;NAE1;SMARCC1;TBX1;SKOR2;CCDC177;SPEN;TCF7L1;EYA4;IRX5;CYP4B1;NSMCE2;ARID1A;EHBP1;TRAPPC6B;GREM1;SNRNP40;NOS1AP;ZPBP2;INA;EVL;CCDC60;CEBPA;ZMYND8;COLEC12;CCDC71L;MDGA1;PCDHGB7;FLT3;PCDHGB6;PCDHGB5;PCDHGB4;SRF;ECE1;PIK3CD;PIK3C2B;PPM1H;TSPAN10;IGFBPL1;CAND2;SCRN1;AP1G2;SPATA24;SPEG;PCDH7;NEO1;PCDH1
RUNX1	RUNX1_27514584_ChIP-Seq_MCF-7_Human_BreastCancer_ChEA_2022	ChEA_2022	SDR42E1;B3GALNT2;ENDOG;POLR2J2;POLR2J3;ZNF283;RFX1;KIAA1586;FRS2;LNPEP;ZFYVE26;GAPVD1;PRKAB2;EML2;RNF224;FAM133B;RNF223;SCD;PSMC2;VOPP1;MTMR4;CLDN3;SDAD1;PTPDC1;UACA;TOB1;CD2AP;MUC1;PSMD7;FAM156A;PSMD6;PREX1;TMEM68;LACTB;PSMD3;DNTTIP1;STAT6;SYNDIG1;HES1;PROSER3;SAP30BP;MTERF4;ATP6AP1;ABCA5;SECISBP2;KLF10;PHKA2;VPS37C;PDZK1;LATS1;PHF20L1;TBL3;TBL2;PKIB;ZFAT;LGMN;SFXN5;HNRNPA1L2;KDM7A;VAMP4;MDC1;CFAP61;CDCA4;ZNF251;ZNF250;TEX22;NAPEPLD;BAZ2A;LYPD3;COPS7B;BAZ2B;TMEM97;EVPLL;MRPL16;ZNF25;AAAS;RNF213;PCNX4;MRPL21;ZC3H12A;GRPEL2;RNF216;KCNMB3;MTERF1;AMZ1;ATG7;SULT1A4;PRKACA;SULT1A3;TRMT10A;SRP9;DUSP6;FGFBP3;CENPX;NSUN5;DUSP1;SPHK2;BCDIN3D;SIRT6;EMP2;IFT122;SIRT1;RBSN;LMBR1;TMC4;CS;GPRC5C;SLC7A8;CCDC9;PIGB;PI4KA;PIGK;CCDC6;TUT1;GTF2H2C;ERGIC1;EXD2;PET117;EXD3;ATF7IP2;MRPL39;SHB;ZNF48;STYXL1;MED13;HSPE1-MOB4;FOXS1;ATG101;SUDS3;RIPK2;HMGXB3;PRELID3A;LIN54;ZNF224;PCMTD2;PACSIN2;GPR39;ATAD2;ZNF221;MBD6;RIC1;DYNLL1;EGLN3;STAT1;AADAT;GSTO2;FOS;CNPY3;TMEM64;TRNT1;MRPL48;VWA3B;SLC39A13;CASTOR1;TMEM60;MRPL54;FAM200B;ADAM17;LRATD2;PSMA3;SDHAF4;SRRD;SNX16;TAOK3;PSMA1;SDHAF2;ZNF219;MPLKIP;TSR3;DLD;SMAGP;PKN2;GZF1;SLC29A1;CDKL1;PPARD;ZNF212;ZNF695;LAD1;PIGU;TUT7;RPLP2;RPLP1;CIPC;TMEM260;SNX12;RCSD1;UNK;TMEM267;HEY1;H3C13;NUDT19;NUDT17;ZNF446;ZNF687;MAP3K3;BRPF1;SRD5A3;AKR1E2;IST1;FBXW8;MAP1LC3B2;UCKL1;SLC9B1;DCDC2;FAM227B;ATXN2L;ACAP2;SLC9A8;MAPKAPK3;ARL8A;LY6D;PKP4;TUBGCP5;AJUBA;PTPN4;CCNT2;ZBTB25;SAYSD1;RNFT1;GGA1;NPAS4;RUVBL1;NRAS;LAPTM4B;EIF1AD;PTAR1;SH2B1;STX7;SRBD1;LEO1;NPTX1;ZNF668;KMT5B;CLBA1;NDOR1;SLC16A5;ATP9B;ATP9A;MFN1;SLC16A6;LRRC49;SLC38A2;ADGRV1;SLC38A1;HPS3;NRDC;VEZF1;FBXO31;NFKB2;MMS22L;MED23;TMEM18;GGCX;DMXL2;ZNF418;BCAT2;TMEM19;SLC27A3;ZNF891;INO80E;MAZ;NELFA;TUBGCP3;KMT2A;RIF1;FBXO24;FBXO22;MED30;THEM4;ZKSCAN4;NFATC2IP;ZKSCAN3;BRIX1;PIM1;EIF3CL;ZKSCAN2;SAC3D1;SYBU;EMX1;UNC45A;HSP90AA1;BOD1;ITGA3;OSGIN2;OSGIN1;RAD23A;MCC;MSL2;TNFRSF21;SP3;UST;NPC2;TMBIM4;RRM2B;ZNF879;OGT;AAK1;TMBIM6;LOC728743;NFE2L1;ARL4A;PSMG1;TRIM56;NFE2L2;L3MBTL1;NDUFB9;GTF3C5;POMT1;NDUFB3;FOXK1;FHIT;ZMPSTE24;FBXO43;FSD1L;ADAMTS17;APH1A;ALAD;PPP6R1;PPP6R3;ZNF627;ACP6;PGK1;ME3;B4GALNT1;ZNF623;NADK;CTNNBL1;ZNF621;ZNF620;NOP58;SMIM14;TRIM41;ZBTB37;NDUFA4;FOXJ3;SLC25A16;KPNB1;NAGK;MYO1B;KCTD11;TRIM37;OCIAD1;ANAPC5;MET;KCTD13;SLC25A10;TRIM39;VIPAS39;TRIM33;SEC22B;EIF3E;AGXT;ITGB2;SMIM26;ZMYND8;SRC;ITGB4;AKAP8L;ETFA;PTEN;LENG8;PPM1L;ZBTB45;USH1G;MFF;AP4M1;HMG20A;CARNMT1;UPP1;EIF2D;SLC25A26;HNRNPA0;UNKL;PCDH1;H2AZ2;CIZ1;SMARCA1;IMP3;ENTPD5;ECH1;ZFP3;DELE1;MFSD12;DCLK2;PLEKHA8;HTR5A;PC;MIS18A;SHTN1;PPA2;SUB1;ULK2;EIF1B;CALM1;STX16;CCNI;LRP6;CCNC;CCDC102A;CYB5D2;PARD6B;DHX34;ZNF706;OGFOD2;EXOSC9;ZNF704;XRRA1;CCN5;E2F4;ATXN7L2;EXOSC4;E2F6;N4BP3;CCNL1;TNFSF15;INTS2;INTS1;SURF6;INTS4;COMMD4;SUCO;PTK6;COMMD2;PTK2;EPRS1;CSNK2B;NDUFAF6;SDC2;INTS8;SSX2IP;RGL2;RCOR3;CAPS2;RCOR1;SLC45A4;ECI1;NUMA1;THUMPD3;SPATC1L;MED12L;GSPT1;APOO;MRPL4;MRPL3;NUDCD3;LGALS1;RASSF5;LDLRAD1;CCDC97;FAM53C;ACAD10;SEC31A;NADK2;NCOA2;CTSA;NCOA3;TMEM150C;SEC13;GABBR1;NBPF9;TNFRSF12A;GREB1;NBPF10;KLK11;OSMR;COX6C;MRPS5;SUPT3H;PTPRF;RAP2B;NAT10;CCNG2;TAX1BP1;G2E3;GLCCI1;SDE2;SLC35E2B;INTS12;CSRNP2;PTPRS;USPL1;INTS14;DHX8;MRPS14;ARHGEF1;OTUD7B;IDE;CSDE1;SUPT4H1;RTF2;PPP3CB;SEC14L2;SNX1;IDS;UIMC1;CTSL;CNTRL;QSOX1;L3HYPDH;PCK2;CCT4;CAP1;CCT2;SPRYD3;GCH1;MRPS23;MRPS22;KAZALD1;DOHH;ANO5;GAN;ETAA1;NOL4L;NUDT9;DPY19L4;KIF26A;TPST1;XIAP;TTC5;TCEA1;HDGF;ESYT2;ANKRD13D;NRP1;DHRS13;COX5A;CD63;FBH1;FKBP15;MALSU1;MRPS31;DERL1;CRIP2;NUDT4;NANP;RBBP8NL;SPTLC1;ODR4;PCM1;SERTAD2;PNMA1;OPHN1;FAM3C;ARIH1;MGAT2;CCT8;CD58;MGAT1;CCT7;CD55;UBE2I;ARHGEF35;GCA;H2BC4;ZNF76;YLPM1;PDAP1;KLHL25;UBE2B;MZF1;UEVLD;UBE2Z;DKC1;GPANK1;UBXN10;DOK7;DENND4A;AMOTL2;PPIB;RAF1;TFAP2A;DCLRE1C;UBXN2A;SFSWAP;NAPA;SCNN1A;UBE3B;SLC1A5;IBA57;ASB13;NUP160;CAAP1;TMEM242;ZNF83;TMEM248;TBC1D14;RAE1;NDUFV3;TBC1D19;FDPS;PCYT1A;EEFSEC;TCAF2;VTA1;CCDC138;DENND2C;ARHGEF17;MINK1;AP4B1;SYT7;DARS1;ADGRF3;CCNA2;PAN2;TMEM237;FAM151B;CD8A;GNB2;STT3B;GEMIN5;GEMIN7;POLG2;TAB1;TSNARE1;MICU2;LSM14B;NARF;COX17;DDX1;JADE2;KLHL12;TACO1;GXYLT1;UVSSA;PSEN1;CACNA1D;ACRBP;ATP5MC2;GATAD1;RGS3;LRRFIP2;IL6R;MKKS;TTC16;RBM18;VDR;GALNT4;LAMB3;NCBP3;GGH;CAV2;PEX1;LAMB2;NUP133;H2BC18;MANBAL;EPN3;ADGRD1;CHPT1;NDUFS7;TMEM216;NAA38;MANSC1;PLEC;RBM25;DIPK2A;TTC26;CABIN1;YWHAG;NAA20;GSK3B;UBA5;PSIP1;SLC3A2;FUT1;LAMC2;MTR;PITPNC1;CA2;TMEM205;YWHAQ;TMEM208;TRDMT1;ISOC1;CFAP46;TAF13;ATP2B4;ERCC1;TBC1D2;TBC1D5;MYO15B;DENND6A;RBM43;TAF8;NAA16;RBM47;NRDE2;CCDC174;TAF3;CLUAP1;RBM45;CFAP20;DDX23;DDX24;RND3;POMZP3;ADD1;FAM178B;CAND1;ZIC4;TRA2B;VHL;PTK2B;CYTH2;UNC13D;RPL22;NUP214;HUS1;TRIP4;MED9;SOX12;SLC50A1;UPF3A;WDR77;ATG13;CHFR;HNRNPL;MEX3B;POLR3B;CAPN10;ZSCAN21;ZC2HC1A;ZSCAN22;ARMC5;YME1L1;CYP20A1;CLPSL2;GTF2IRD2;ASB6;HNRNPD;RPL29;PLCD3;VPS28;ZNF391;ARPC5L;SLAIN2;GABPB2;GABPB1;NAA60;RNF114;PRTG;WDCP;SCAF8;MYB;PABPN1;WDR70;MYC;S100A16;CYP1B1;CEP97;S100A10;MTA3;SF3B2;ZNF148;GPR158;S100A11;PRKCH;ARL14EP;PRKCI;ZNF384;PLK1;ZNF140;INO80;WDR53;RMDN3;NR1D2;RMDN2;PRRC2A;RMDN1;ELL3;NUDT16L1;HCFC1;EHD1;CLPX;FA2H;PTP4A2;FIBP;FOSL1;BCAN;PPT1;RAD18;HOXB4;CEP63;SIVA1;PRR15;TSPYL5;CEP68;HSPA4L;CDC42SE1;ZNF133;TLNRD1;RRP1;TRIL;A1BG;ARPP19;WDR47;ELK4;EPS8;DSTYK;ALCAM;POM121C;CEP70;MLST8;CDK5RAP2;RPL37;AP1S2;IER5;RTTN;SLC19A2;SHPRH;ANXA3;ANXA5;SEC16A;ANXA6;NDC1;NFATC4;CGN;PRSS16;MAD2L1BP;ASH1L;NUTF2;WDR36;SIKE1;AFTPH;VEPH1;MTF2;HEATR5A;TRMO;PLEKHM3;CYB561;ANKRD63;CEP44;EXOC2;GRAMD1A;BTG1;RPN1;ABHD2;CLTC;WDR24;ADIPOR2;SKA2;GLG1;TRIM9;EPCAM;SSR1;WWOX;HELLS;SF3A3;WHRN;CLUH;NR1H3;TPK1;ADAT2;GTF2H2;STING1;SULF2;DHRS3;GCFC2;AGBL5;TM9SF2;PLCB4;TM9SF1;HYLS1;AHRR;NUCB2;TMEM39A;TMEM39B;LAMTOR2;RNF121;ZNF335;ZNF576;PHF6;OGG1;RARG;PHF2;GCNT1;FMN1;PRSS22;LFNG;ARFRP1;ING3;IMPA2;RNF139;ZSCAN31;NUF2;RIOK1;ZNF329;AGA;DEPTOR;TMEM14C;TOR1A;TLE3;PPIL2;ARMCX5-GPRASP2;TLE1;RPS8;AGK;FKBPL;USP3;RPS7;VRK2;MOB3A;HIC2;DEF6;NSFL1C;COPS4;DMWD;CNOT2;YEATS4;SYPL1;CNOT4;ZNF318;PHIP;FKBP5;FKBP4;LZTR1;FAM8A1;FRA10AC1;DGKH;SEMA5B;DGKE;ANKRD36;VIRMA;NDUFC2-KCTD14;PPP1CC;GOLGA7B;RBBP5;OARD1;ANKAR;NBN;TPM1;CHP1;ACSS2;PHLDA3;ACSS1;LZTS2;ZNF786;ZNF302;EIF2B5;EIF2B4;MAP2K2;EIF2B3;CHPF2;MAP2K1;CCDC14;DYRK1B;FAM217B;PYM1;TVP23B;PDCD6IP;LSM5;COASY;TRAF4;H4C14;TRAF6;TADA1;EFHB;PHPT1;ZNF775;RSL24D1;GLYR1;RNF166;RAD9B;DIDO1;RAB3D;NOTCH2;ANKRD17;CALCOCO1;ANKRD12;METTL2B;MINDY1;LARP1B;IPO4;ZFP62;NPEPPS;PCDHAC1;VPS72;FGF9;SALL4;ZNF529;C1QTNF6;CEP350;ZNF768;TMEM179B;ABL1;PLS1;EIF2B2;EIF2B1;ZNF764;REXO2;RFC2;RFC3;ASNS;PA2G4;DDHD1;REXO4;REXO5;CUL4B;DNAJC2;AOPEP;ESRP2;ESRP1;DMRTA1;MTFR1;MCM7;SFT2D3;SERINC3;SOS1;GTF2A2;NUFIP1;IPPK;ZC3H6;CCDC24;CPZ;ITPR1;TNPO1;PSAP;DNAJB6;UBR7;ORC4;SMN2;TPPP;RALGDS;TNPO2;CEP170;ZNF500;COA7;CCDC30;COA6;PLEKHG5;MAGI1;OXR1;TRIQK;CPT1A;PLEKHG3;SPAG9;IDH3G;CYP51A1;SPAG4;PLEKHG6;KRR1;CCDC59;MAGI3;NSMCE2;FBXL16;KLF5;LEMD3;TSN;ENOX2;RANGAP1;PKM;CHIT1;MYORG;IMPDH1;TAFA2;DRG2;SNRPA1;UMODL1;CBLL1;BLZF1;SMARCD2;EIF4A2;SEC11A;SEMA3D;WDR3;SEMA3B;RPE;SYNE1;TCIRG1;CROCC;RPL10A;HDAC8;AP1G1;GM2A;SCRN3;WDR6;DCAF10;POLR2H;SNRPB2;POLR2J;UGGT2;CCDC50;SRRM3;CARMIL1;SLC35A2;KNL1;KRT8;MRPS18A;MEMO1;UBAC1;PML;SRRM2;NEURL3;ZNF839;XRN1;LACC1;ANP32E;TFAM;SUCLG1;DCP1A;PFN4;SLC35B4;AKAP1;WBP1;SLC35B1;TIAL1;STRIP2;FRAT2;NIPAL2;CHAC1;LONP2;TBL1X;BTRC;RTRAF;COG8;STK11IP;SLC35C1;TMEM50A;COG7;SIAH2;CMC2;COG2;CBFA2T3;OVOL2;ARFGAP2;IL17RC;VASP;UCHL5;REX1BD;INPP4B;RPS26;MYL12A;ZZZ3;STAG2;CCDC88A;POR;RNPS1;TTLL12;RPS20;INKA2;CDS1;RWDD2A;ARL6IP1;DCUN1D4;SLC35D3;TXN;PTDSS1;ZNF805;GOLGA1;SNRNP70;NFU1;ARL6IP6;CSTF1;TNRC18;TRPM7;H4C4;RPS14;ZER1;EDN3;SLC33A1;STRADA;STRADB;ATP5F1E;VAV2;ITFG2;NME1;RHOB;ITFG1;RHOC;SCNM1;RBM12B;RAD51C;PRPF18;MAPT;TFF1;ALDOA;ATR;AVPI1;SGK1;ZCCHC14;COL18A1;TRAM1;C2CD5;SLC44A2;RPS10-NUDT3;HILPDA;MAGEF1;BICDL1;STC2;BICDL2;C2CD4D;SCAI;FXR1;ZMYM4;NKIRAS1;ZMYM5;GSE1;GNPNAT1;FADD;DPH7;CLIC3;ASIC3;RAB6C;PARP6;RANBP2;PARP4;RANBP1;MCCC2;THOC1;RANBP6;RANBP9;LIMA1;TJP1;TRIP11;TRIP12;LLGL2;TJP3;HIP1;KLLN;H2AX;TOMM40;GFM1;DSCC1;CTNNB1;FAF2;PTGER4;NPL;GDPD3;CXCR5;SLC20A1;NUCKS1;HCCS;CRAMP1;GUK1;ATP5F1C;CUX1;XPO4;METTL6;CTNNA1;DLAT;METTL8;TUFM;RALBP1;PUS1;RSBN1;LIG4;TSC1;ARHGAP27;GRHL2;ATP1B1;GRHL3;AP5B1;PPP4R3A;TARBP2;DPM2;SGO2;PHOSPHO1;SGO1;SPNS1;CHMP4B;BRWD1;SLX1A;STAM2;LRP11;POC1B-GALNT4;MPHOSPH6;ZCCHC8;ZWILCH;ITPRIP;TAMM41;RGS16;ZFP36L1;NOL8;MRFAP1;CIB3;DNAJC25;ZNF3;ZNF8;EMC1;CSKMT;PTTG1;DMAP1;SPTSSB;CMTR1;PDE8A;ABCF2;SPECC1;ACBD6;ATP6V0B;ASPSCR1;DNAJC14;SMAD6;CKAP5;D
OLIG2	OLIG2_29049317_ChIP-Seq_Mouse_SpinalCord_ChEA_2022	ChEA_2022	MCTS2;SND1;RBFOX2;FNBP4;HEXIM1;TEX30;CADM2;HAGHL;TYW3;BBIP1;RC3H2;RFX1;LNPEP;BTBD10;EML1;HSPE1;GDAP2;PRKAB2;COMTD1;LARP6;XPNPEP1;DDX39B;IDNK;PSMC2;SERBP1;BAX;TMEM126A;FAR1;ORAI1;RNF220;PSME3IP1;SKAP2;CGGBP1;STAU1;PDXK;SPG7;SNX33;GHITM;MTMR6;SNX30;PSMD9;DPYSL2;PSMD7;PSMD8;PSMD5;GPBP1;TCOF1;PSMD3;SNX27;PSMD4;AP2S1;AKT2;PSMD2;UBASH3B;HES6;SIGMAR1;KLF11;ATG3;SNUPN;ZBTB7A;PRPF38B;DAXX;ATP6AP1;ACTL6A;MARS2;KLF10;PBX4;PBX3;TMA7;SETMAR;EIF1;ABTB1;NMT2;LGMN;HYOU1;SF1;CRYAB;ATF7;DZIP3;EXD1;GMFB;TDRKH;CFAP61;CDCA2;SCHIP1;SCOC;NAPEPLD;PLA2G3;COPS7A;TMEM98;TMEM91;CIAO1;MRPL11;RBPJ;MRPL20;HSPH1;ALKBH3;FAM110A;GUCD1;LIPE;RNF214;PCNX3;PIP5K1A;ZBTB7B;ATG5;RHBDL1;SDF2L1;GSTM4;LRRC27;DUSP6;LYPLA2;EIPR1;NSUN6;MRPL28;PTCH1;MEAK7;IFT122;EMP3;SUMF1;SIRT2;TMCO3;DUSP7;DCBLD2;TOMM40L;CS;LYRM1;LETM2;CENPF;TTLL7;TTLL5;TMEM33;CENPJ;UBAP2;RAPGEF3;PIGM;RAPGEF6;AVL9;CENPT;SLBP;EXD2;ARF3;MRPL39;MED17;MRPL34;TRMT112;AACS;MECP2;MRPL40;MED11;TMEM25;RSU1;HMGXB3;ATAD2;MBD5;MEF2A;DGAT2;MDH2;CSNK2A1;STAT2;MBD1;STAT3;ACOT11;IFT140;MBD2;TMEM270;CNPY3;PTGR2;RABIF;DAB2IP;MRPL45;TMEM59;SPSB3;FABP5;PSMA5;ADAM17;MRPL52;BDH1;SNX16;PGAM5;NCAPD2;PELI1;TAOK1;CKS2;GOPC;CACUL1;LGR6;KDM8;RPLP0;HEXA;MTMR14;RPLP1;CIPC;SNX14;MIEF2;MRPL55;SMPD3;SCAMP5;TUBA1B;PWWP2A;NUDT19;MLYCD;MDH1;FBXW7;MAP3K2;SRD5A3;MUL1;ATP11C;LRRC61;MSH2;ZBTB12;ATP11A;EMSY;FOXP2;ATXN2L;SLC25A38;BFSP2;UBLCP1;LGSN;SLC9A9;SRSF3;SLC25A30;TUBGCP5;PDCD2;SQSTM1;SRSF7;SLC25A34;TARDBP;LRCH4;CRAT;MAD2L1;MAD2L2;CCNT1;ODC1;UBE2D3;SRRT;SRSF1;MPV17L2;UBE2D1;ZBTB22;AFG1L;ZBTB24;SAYSD1;FOXO3;FAM117B;RUVBL1;GGA3;PIPOX;GTPBP10;SLC25A42;STX6;YKT6;NCDN;ADORA1;KPNA6;CLBA1;KPNA3;IL12RB1;NKTR;MYPOP;SLC38A2;TIA1;TMEM120B;BNIP3L;LRRC40;HPS5;B3GALT5;RFXANK;LTO1;PIAS1;MED27;NDC80;ACLY;DMXL1;FRMD5;TMEM17;STK25;NACA;TMEM11;MED21;MOB4;BIRC5;RNASEH2A;TMEM19;BIRC2;MNAT1;INO80B;INO80C;PFKFB4;KMT2B;UBFD1;LTN1;SAT1;PORCN;SESN1;OSBP;AMDHD2;KHDC4;UROD;SESN3;EIF4EBP2;THEM6;MBP;PIM3;BMF;ZKSCAN5;EIF5B;ACTR3;ACTR2;EIF5A;GFPT1;SETDB1;BOD1;CDC5L;EIF2AK3;FUZ;RAD23A;MCC;ARL4D;DBNDD2;SP1;PCCB;PCCA;SYF2;ETF1;DCTPP1;CDR2L;TMBIM6;ACO1;NFE2L1;BCAR1;CALR3;L3MBTL2;LCN9;GTF3C5;NDUFB8;SHC1;GTF3C6;ONECUT2;FBXO46;APIP;FBXO44;RAP1GAP;ADAMTS17;NPAT;ADAMTS14;ZNRD2;RDH13;PPP6R1;DGCR8;CTNNBL1;IP6K1;SMIM13;EIF3A;SMIM14;SRCIN1;NDUFA7;MMAB;FEM1A;FOXJ3;IMMT;MBOAT2;CABLES2;VPS33A;CIRBP;DHODH;CDC42;MYO1E;SLC25A17;NAGK;SLC25A19;SLC25A18;C1D;EIF3L;P4HB;SLC25A11;STUB1;NOP56;MTCH2;SEC23B;ISY1;HSP90AB1;LRTM2;CXXC1;ARRB2;ECE2;SLC5A11;ZBTB40;ATRAID;HSD17B10;FOXRED1;CDC45;GANAB;KCTD21;PRADC1;FBXO5;TRIM26;LRRC8B;FBXO6;CARNMT1;EPHB3;KCNJ2;EIF2D;PGM2;SPG11;HNRNPA0;SLC25A25;HNRNPA1;TMEM88B;H2AZ2;IMP4;ENTPD6;BSDC1;GOLPH3L;PEX10;PEX12;PISD;PEX16;MFSD11;MAPK14;GSTZ1;PDCL3;MIS18A;CCP110;SUB1;CD2BP2;RTCA;KIF20A;FAM76B;RETREG3;CALM3;TMEM87B;PPP1R37;STX16;SSNA1;PLEKHB1;CCNC;TONSL;NCLN;EXOSC5;DHX33;CHORDC1;DHX35;EXOSC9;E2F3;E2F4;RILP;E2F8;COX8A;SURF2;XBP1;SURF6;INTS4;PAQR4;TALDO1;MIF;ALG3;SUCO;WAPL;IFFO1;PIK3R1;GORASP2;NOL11;MON1B;PEMT;ATP6V1B2;RFESD;PPP1R11;PCDH10;THUMPD3;CTR9;TXNDC11;PTTG1IP;ZBTB6;MRPL1;TXNDC16;LPAR1;PCDH17;SYNCRIP;MRPL9;PCBP3;EPC2;SEC31A;SEC63;APOD;CCDC96;ZBED4;NCOA2;TMEM150A;BBS2;AKIRIN2;SEC13;NXPE3;AGTRAP;OTUD6B;UBE2G2;ZHX1;UBE2G1;RAP2A;LAT2;ZBTB9;PTMA;RAP2B;MRPS9;ID1;TECR;CALU;TASOR2;PABPC1;SDE2;CALR;ARHGEF9;EEF1E1;RANBP10;ATPAF2;DDR1;INTS13;PTPRS;TMED10;RRAD;ARHGEF1;CETN3;SUV39H1;OTUD7B;OMA1;AATK;GRIK2;ACTR1A;TOR1AIP2;TOR1AIP1;SNX3;KIF1A;ERI3;ST8SIA5;UTP14A;SOCS7;DYNC1I2;SOCS5;CCT4;CAP1;MON2;SPRYD4;DBNL;PNPLA8;ORMDL1;AP2B1;CREG1;UBALD2;DOHH;MIB2;ANO4;PER2;TXLNA;SEC23IP;ESYT1;HNRNPUL2;TCEA1;TACC3;CARS2;SPC25;COX5A;MARCHF2;MRPS36;SLC43A2;SPINDOC;DERL2;TXLNG;WASL;ZDHHC8;MALSU1;PRICKLE2;MRPS31;DERL1;COX5B;GNAI2;HERPUD1;PGRMC2;ODR4;PCM1;DGLUCY;SERTAD3;OS9;SERTAD1;HEATR3;EPG5;ARIH1;MGAT3;HEATR6;ENPP4;GIT2;SLX4IP;ARHGEF37;KLHL24;KLHL25;CNOT10;SDHB;ANKHD1;ALDH4A1;TMEM256;TMX4;UBE2S;GPD1;DOK7;WBP1L;POLE4;DNAJB12;CNTN2;DENND4A;AMOTL2;EMID1;YPEL5;YPEL3;UBE2N;DCLRE1C;NAPB;DBR1;PRDM4;SLC1A4;ZFAND3;IBA57;HSD17B7;UBE3C;CAAP1;NDRG1;BAHCC1;ODF2L;RAB40C;CAPN7;TAF1D;FAM172A;PRR14L;TBC1D14;NPHP3;TBC1D15;TBC1D13;NDUFV1;PPFIA3;BORCS6;PAK5;ARHGEF12;FDPS;PCYT1A;CCDC134;UTP18;SYT3;DDX59;TTC34;NABP1;OST4;DSTN;DDX54;DOLK;TIMM44;DDX50;DARS2;CCNA2;CREB1;IFT22;GNB2;MAP7D1;RSRP1;MICU2;LSM14B;MXD4;TXN2;RTKN;NARF;COX18;HTRA2;TACO1;PPP1R9B;HIGD1A;B3GNTL1;NPPC;PPIP5K2;RGS2;CAMTA1;UTP20;PLGRKT;BCL9L;SBF1;MKKS;PAICS;ABHD14A;ETV5;POLA1;AHI1;CLCN7;CLCN5;TNIP2;EEF1D;NDUFS8;NUP54;RER1;IRF3;BRMS1L;EEF1G;ALPL;ATG4D;NDUFS1;EAPP;CUEDC1;ZMYND12;RBM25;IFT46;RTN4;GSK3A;TGFBRAP1;CHD9;TNFAIP6;MAST2;PIK3R3;DDX41;RPF1;GRK4;TMEM203;BCL7B;TMEM205;GRK5;UQCRFS1;TMEM209;PDLIM5;RBM14;RBM39;FAHD1;DDX18;TBP;ATF7IP;CAD;DYNLT3;PDPK1;DAPK3;DDX10;YWHAZ;USF1;U2SURP;THAP7;RPIA;CAT;TBC1D5;PPDPF;GFOD1;ABHD17A;CHDH;CRY2;RBM42;LNX1;ACIN1;FAM98B;CHURC1;RSPH1;SCARB2;DCTN6;CCDC167;DCTN3;PRKCSH;DCTN2;TAFAZZIN;DCTN5;DDX23;DCTN4;HMGCR;TMEM191C;ADD3;GK5;ADD1;CAND1;MAT2B;SEC61A1;POLD2;VHL;MAN1C1;GET1;CYTH1;MECR;MED4;RSPH6A;WDR75;WDR73;DNAAF5;PASK;MEX3D;WDR77;MEX3C;ARMC1;BMT2;YME1L1;CDK10;HNRNPF;POLR3H;CEP85;CPEB4;ASB1;RAN;RNF2;SF3B6;RRN3;TRRAP;IPP;MRGPRE;GLS;PPOX;DCAF5;RNF4;NWD1;GTPBP1;GNG7;FAM120B;VPS11;S100A16;RPL18;VPS18;FZD2;TSPYL4;JUND;WDR59;TSPYL1;PLK3;FZD7;TMEM192;PAFAH2;COPZ1;THAP12;SAPCD2;SAPCD1;ITPA;HBP1;XKR4;PRR14;MKS1;OSER1;ANAPC13;CDC42SE2;NAA40;CDC42SE1;RPL30;CTBP1;RPL34;XPA;WDR43;VPS26C;WDR47;MICOS10;GCSH;SCPEP1;DSTYK;BLOC1S1;ALCAM;ZXDC;BLOC1S3;CDK5RAP2;HMOX1;CEP72;SLC19A2;CDK5RAP3;WDR37;SHPRH;TPI1;CHKB;SSR3;SEC16A;TCP1;MAD2L1BP;NSA2;AFTPH;ADI1;MTF1;COQ8A;CEP41;PCYOX1L;EXOC1;MOCS1;EXOC3;ARPC1A;BRME1;WDR27;ELL;RPN1;SEL1L;ADK;RPN2;PHF23;TIMM13;TRIM2;HIF3A;ADO;GJC2;TRIM8;BCLAF1;CSRP1;GAR1;RRS1;TEAD1;WWOX;FARP2;SF3A3;TMOD4;WDR19;GATB;WWP1;ELP2;GATC;AEN;ADAT1;ELP6;TUBB4B;TUBB4A;FIG4;SCAF4;SEPTIN9;XAB2;TOM1L2;CLIP3;DHRS7;CLIP1;NMNAT1;AGBL3;MORN4;USO1;HYLS1;LAMTOR1;UBE2V1;TMEM39B;ANGPTL6;LAMTOR2;CACTIN;CEP20;RNF121;ANKRD40;RNF123;RNF122;EEF1AKMT1;SETD4;OGG1;ALMS1;ING1;ING2;ADAMTSL2;LMAN2;ING4;MTG2;OLFML1;CHN2;RIOK3;ANKRD50;NFRKB;DEPTOR;RAB2B;RNF44;USP8;BCHE;YIPF2;BRF1;TPM3;IPMK;GPT2;USP3;RPS7;INIP;ILF2;CHERP;MOB3A;DEF8;ILF3;RPSA;YIF1A;DISP2;MOB3B;NSFL1C;MORF4L2;CNOT6;PSAT1;TRAFD1;PLXNB3;ZFP28;TCTA;COPS8;FRA10AC1;GTF2I;FKBP3;ANKRD39;PHLDB1;CSF1;TUSC2;FIGN;FGD4;LAMP1;RNF19B;TUBB3;NACC2;RBBP4;UBN2;RBBP9;USP1;GRAP2;SLC39A9;EEF2KMT;LZTS2;DTD2;WDTC1;STOX2;HMGN2;SEMA6D;EIF2B4;RAB4B;OSBPL8;PNISR;WFS1;TRAPPC8;HARBI1;OSBPL2;BET1L;TIRAP;TRAF3;TVP23B;TRAF2;DUSP28;MAFA;LSM4;DUSP26;MAFF;RCAN1;SYNJ1;PITPNM1;KIFC1;KIFBP;DGKQ;TADA1;PDCL;GPR108;NACAD;RAB5A;MAD1L1;RAB5B;RNF167;EIF4G3;GLYR1;DGKI;EIF4G2;RAB3A;CD151;CNP;INSIG2;AK1;AK2;INSIG1;MINDY1;IPO4;UBP1;HSPBP1;ABHD11;ABL1;SLC15A4;EIF2B2;PLS3;MAP2K7;HMGCS2;KCNIP3;GPX4;HMGCS1;LANCL1;SGIP1;PTPN11;WIPI1;SMC1A;ZZEF1;DNAJC1;CDK7;SMDT1;ZFP64;MCM4;MCM5;SERINC1;SFT2D3;NEMP1;SFT2D1;SOS1;CATSPER2;GTF2A1;PLEKHF1;ZC3H6;ZC3H4;AMD1;ZC3H3;UBR4;MSTO1;UFSP1;GLT6D1;MTM1;PTBP1;ORC6;RAD21;RIC8A;DNAJB1;HMBOX1;VPS51;LBR;COA6;SMARCC1;NCKAP5L;PATL1;SPAG9;RNF25;RPRD2;GABRG1;HAUS5;MND1;BPGM;MYORG;KLF7;WRAP73;RAD52;EVI2B;POLR1A;MGAT4B;POLR1C;DRG2;CCDC65;MTFP1;NECTIN3;SMARCD2;EIF4A1;SRXN1;RPE;NOB1;PIK3C2A;TPRN;ADAMTS6;CHADL;SART3;NAGLU;HAUS8;PUF60;CEP152;UBTF;DCAF12;STK32C;DCAF13;UGGT1;DCAF15;POLR2M;CD320;JMJD4;ESCO2;ESCO1;PPP2R1A;YOD1;MAPK8IP3;JMJD8;MAPK8IP1;CYP2U1;RHEBL1;APC;XRN2;KATNAL1;TLN1;NEIL1;CMAS;STXBP4;PANK1;UMAD1;WBP4;STXBP3;LMF1;AKAP8;AQP6;CARHSP1;TRMT2A;PNN;STRIP1;TIAL1;CHEK1;NIPAL3;APBB2;DENR;SHOC2;LONP1;BRICD5;FIS1;H4C9;H4C8;TMEM184C;TMED9;LIX1L;ARRDC2;SLC35C2;SIAH2;ARRDC4;TOP3B;TANGO2;GADD45G;COG2;COG1;OCEL1;TUBG1;ARFGAP2;LCA5L;TOPORS;PARP11;CYP27A1;NCEH1;ZFPM1;SMTN;CRYZL1;RNPS1;TTLL12;LCORL;INKA2;SPARC;MTRR;TCERG1;HDAC11;MAGED1;MAGED2;CSTF3;CREBRF;GDE1;NLK;NAGPA;RPS16;INPP5A;DGUOK;SOX2;RUSC2;RPS19;GOLGA2;ZNHIT6;FTH1;RALGPS1;ARL6IP5;KIFAP3;KAT7;GOLGA7;SIL1;RPS11;PDK2;ZER1;IZUMO4;CDT1;STRADA;TSC22D4;MLF1;RAB33B;CLDN11;RHOQ;NRN1L;RHOJ;FUBP3;KBTBD3;RPUSD4;VWA1;CLPTM1L;ALDOC;KPTN;SDCCAG8;ATR;TOMM7;SGK1;RAB5C;CLIC4;DAZAP1;CITED2;C2CD3;SLC35F5;KLK6;ZCCHC17;STIP1;CHRAC1;SCAI;CFAP298;NKIRAS1;ZMYM6;VPS8;TMED4;ANKRD2;MAP6;RAB6A;MPP2;CDV3;PACRG;PRMT3;MCCC1;C1GALT1;METTL3;MCCC2;METTL4;AP3D1;ZDHHC14;GFRA1;SVIP;TOMM34;SPCS3;SPCS2;B3GNT9;PACS2;GDPD1;APBA1;MAPRE2;TTPAL;RAB3GAP2;MAPRE1;TOMM40;FAF1;PTN;NUCKS1;TRAK2;RPTOR;SERP1;CTNNA3;LCMT1;GINS3;TGF
AR	AR_27270436_ChIP-Seq_LNCaP_Human_Prostate_Carcinoma_ChEA_2022	ChEA_2022	SNRPN;KRT4;WDPCP;PEX10;TEX36;WDR74;GAPVD1;UPB1;NUP93;NUPR1;LPAR6;LACTB2;UQCRQ;PRR15L;GTF2IRD1;PKP4;FKBP5;FAIM;CHRNA2;APP;ASCL4;KANK1;SF3B4;REP15;WDR64;NEXN;PRDM1;GPR65;PBLD;LSM11;CDC27;NSD2;ADGRA1;STX6;STOM;FLNB;ATXN7L1;RPRD1B;RFFL;WWTR1;NIBAN2;SEMA6D;TIGD6;NEBL;ARRDC1;LRRIQ4;FBXO38;ANK3;PGC;COMMD7;MED27;NFKB1;ARHGAP12;EFNA1;PLPP5;DLG5;CDHR3;NET1;NOSTRIN;AGXT2;CASQ2;POLG2;STRN;PDE9A;ATP6V1A;NPFFR2;ARHGEF26;RASEF;CTBP1;FAM107B;LARP1B;THUMPD1;PSEN1;NRARP;CUZD1;SLC2A7;CYP19A1;PLB1;TMEM100;SPIC;FCRLB;CNN3;GHRHR;PRRC1;RIMS2;TRPM1;FAM174B;G3BP2;TNFSF11;CEP350;LEPR;TPRG1;PRKACB;ZBTB7B;LIPT1;WASHC3;DNM1L;TRIM68;SHPRH;RANBP17;GREB1;CYP3A43;DHCR24;ARAP2;USP29;ISX;EPN1;NPEPL1;CLDN12;TOX3;TTLL6;TG;NCOR2;KCNS1;FRG1;SFPQ;THRAP3;BCL2;PDE3A;MCM7;R3HDM2;SGK3;GABRB3;DNAH5;PNLIPRP3;CAB39L;ACMSD;OTUD7B;ZC3HAV1;HEPACAM2;CHD3;MYO6;UIMC1;RHPN2;TRIM48;DEFA1B;CEMIP2;ATP5MG;H3-3B;TKTL2;UGT2B10;CCDC57;EYA2;ANKRD30BL;C1GALT1;SLC13A1;PDE4D;SLC2A13;WNT7B;FNDC3B;SELENBP1;CASD1;NFIB;MYO1B;PER1;MC5R;UTS2B;SNX16;TBX10;EIF3I;HNRNPH3;ERCC6;AMTN;MATR3;CTXN3;PIK3AP1;CD46;UGT2B7;MEGF6;PHLPP2;SLC20A2;TCHH;PHF8;CRAMP1;CAMKK2;PIGZ;NT5DC1;HECTD4;EVA1C;HYDIN;METTL9;ADAMTS8
ESR1	ESR1_20056654_ChIP-Seq_MCF-7_Human_BreastCancer_ChEA_2022	ChEA_2022	HAGHL;GAPVD1;COMTD1;SERBP1;DCHS2;LETMD1;IER5L;SNX30;NEURL1B;MUC1;PSMD6;PREX1;SAMD12;ABCA3;ABCA1;EDEM1;CYP4F3;KLF10;CRPPA;NR0B2;PDZK1;NR2F6;BCR;LATS1;PLSCR1;PKIB;LYPD6B;FAT1;ZFAT;PADI4;PADI3;STRN;PADI1;TDRKH;HPN;ITSN1;CDCA7;GATA6;PLA2G6;MYLK;SULT1A1;KLRK1;RAVER1;FIGNL2;MTERF2;AMZ1;PRKACA;SULT1A3;ZNF486;ZNF485;UPF1;ZNF484;FGFBP2;MYOG;ADAM33;IFT122;LMBR1;DCBLD1;LYRM1;MZT2A;ECSIT;MYOT;BHLHE40;AGO2;ETFBKMT;PI4KA;ARF3;ZNF44;PTH1R;LRSAM1;SLC7A2;OAZ3;HOXC10;MYO6;ATXN7;MEF2A;GATD1;MBD6;ZNF462;UTP3;GSTO1;MANEAL;VWA3B;CASTOR1;ASPRV1;LRG1;POU5F1;PTGR1;PSMA3;TAOK3;ZNF217;DSCAML1;SLC29A1;EBAG9;ZNF212;F13A1;PRKAG2;SNX13;KCNA7;TUBA1A;CENPB;SNX10;MARCHF10;ZFYVE28;JPH4;H3C15;AGR3;NEFH;PGLYRP2;TP53I11;NUDT14;SH3GLB2;PTPN2;SRD5A3;CRYBB2;TMPRSS13;NCCRP1;FOXP1;SLC9A8;PKP3;PTPN9;ZNF436;CRAT;SLC25A36;SLC27A2;HR;LRRC71;PLOD2;RNFT1;SLC9A2;SLC25A42;ZNF669;NPTX2;SLC16A3;MAP3K8;SLC25A45;KCNH2;KPNA2;BCAS4;CERS6;KCND3;PCYT2;TMEM120A;FST;B3GALT5;FOXN3;FBXO34;FRMD1;SLC9A3R1;FOXN1;LRRC43;MED24;DMXL1;FRMD5;GGCT;NIT1;LRRC58;FAM13C;NAB2;SYBU;SETDB1;KSR1;SH2D3C;OSGIN1;RAD23B;NKPD1;ZNF879;KCNK1;BCAR1;KCNK6;EIF4B;NDUFB9;SPATA2;FOXK1;GTF3C1;CCDC85C;ZNF629;ACP6;ME3;BCAS1;B4GALNT3;BCAS3;TBX2;DSP;ZBTB37;UGT2B15;UGT2B17;TSTD1;ZBTB38;UNC5A;CABLES2;HTR3B;TPD52L2;TBX6;TBX4;TPD52L1;MBOAT1;SLC25A19;PPM1D;SUCLA2;KCTD11;TRIM37;GAPDH;ITGB2;ZMYND8;ZBTB48;PPM1M;SHCBP1L;PPM1J;ZBTB46;ZBTB45;PPM1E;ZNRF1;ARRB1;PCBD2;SLC25A24;KCNJ1;MSMB;UNKL;SLC25A25;TTC39A;SLC12A4;BRI3BP;ENTPD5;SFMBT2;DCLK2;DCLK1;MT1A;SHTN1;MGP;NINJ1;FLYWCH1;LRRN2;RETREG1;AHCYL1;ITIH4;KEAP1;NTN4;CRKL;PARD6B;E2F2;ZNF703;CCN5;SLC34A3;ANK3;EXT2;RNF144A;SDC1;FBXL3;SUGP1;RCOR3;RGL3;SLC45A4;ECI1;ZBTB5;MED12L;LPAR1;BRIP1;RASSF3;LDLRAD1;RCC1;HIVEP1;KIF21A;ARSG;PPP1R10;SEC31A;SEC62;DECR1;NKAIN1;NCOA3;ACAD8;NBPF9;GREB1;NBPF1;VEGFA;PTPRE;PTMA;TH;TAX1BP1;TASOR2;CD22;GIPR;FOXC1;TMPRSS3;DSN1;SEC14L2;RRAS;QSOX1;CCR9;CD36;SMYD1;SOCS5;CCR3;CAP2;GCH1;GAD2;IGIP;GAA;UBALD1;MYO9A;MN1;KCNQ1;VMP1;ERRFI1;NRP1;FOXA1;COX5A;TBC1D3B;TBC1D3C;IL24;CPN2;ALS2CL;NANS;PCM1;CREG2;TBC1D22A;TFAP2C;UBE2I;CCDC159;ERN1;DOK7;GPRIN2;EHBP1L1;DPEP3;YPEL2;DPEP2;PRR15L;PPIH;AMOTL2;NDRG4;DBR1;SCNN1A;SLC1A5;ATP2C2;NDRG2;PTPA;BAHCC1;RAB40C;CAPN8;PERP;DENND5B;PCYT1A;DENND2D;ARHGEF16;TTC33;MINK1;ARHGEF19;POU3F2;SUPT5H;ISG20;NAT8;ZNF92;RCL1;KIF2A;CDHR3;GNAQ;TSNARE1;GCLM;RTKN;DYRK2;ARHGEF26;PLAT;CACNA1D;CACNA1H;RGS3;BRINP2;PRR5-ARHGAP8;CYC1;COX11;RGS8;ZNF385A;ARFGEF2;GALNT7;ARFGEF1;SSTR2;CALHM4;BMP7;CLK4;CLK3;GALK1;ADGRD1;VCAN;ELF1;BMP4;CYP26A1;CHPT1;NDUFS7;NDUFS6;NDUFS4;RBM20;CUEDC1;FBP1;PLEC;RBM25;CHI3L1;CHD9;NPR3;NIM1K;LAMC1;ARHGEF10L;FUT4;PDLIM2;AFF1;PDLIM3;TMEM205;FAHD1;DAPK2;TPBG;TBC1D1;PLA2G15;MAT1A;PLA2G10;S100P;ACIN1;SIGIRR;RERG;LDB1;PKD1L2;ACVR1C;CLN8;FAM178B;TAS1R3;CYTH1;CDK18;HOMER2;HSPA1L;WDR77;ATG13;CAPN12;ZC2HC1C;TEF;POLR3E;VIM;CYP1A1;CLPSL1;CLNK;CEP85;CDK17;ASB2;TES;RALA;ADARB1;ABAT;MYB;ZMIZ1;MVB12B;MS4A15;CYP1B1;S100A10;ST3GAL1;JUND;DMPK;STARD10;PARD3;EHD1;BACE1;PTP4A2;SLC6A6;NPLOC4;SULT2B1;H2AC20;SNAI1;FREM2;ZNF136;STMN3;VPS26C;EPS8;MICOS10;PRDX6;PPP4C;STMN1;PRDX1;PLCG1;SLC19A2;RPS6KL1;PHF10;PHF13;WDR35;POU6F1;NCOR2;TUBB2B;SLCO4A1;PAX9;VEPH1;PAM;CYB561;ZNF358;GAS6;SKA1;SERPINA1;GRAMD1A;SERPINA5;SERPINA6;CSRP2;RASSF10;TEAD1;ZNF346;ZNF587;WDR17;BRD3;ZNF341;CLUH;ELP1;WWP1;SULF2;SERPINB9;DHRS3;GUCA2B;GUCA2A;PRSS33;SEPTIN9;NFIB;AHRR;PLIN5;NOTUM;CCL14;XXYLT1;PHF2;PYGL;PRSS27;FMN1;ABCC11;SMG7;PRSS22;ADAMTSL2;ADAMTSL5;PAXX;ANXA9;SLC17A9;SETD2;TNKS1BP1;GPR137;CCL16;TLE3;USP6;TPM3;USP3;MITF;SEMA4G;CNIH1;RAB37;KAT6B;GAPDHS;ZNF799;ADAM8;DHCR7;FKBP4;RHCG;ZNF552;PLXND1;METRNL;FGD2;KIAA0513;RAB26;NBN;ASCC3;ACSS1;LZTS2;RPRM;OSBPL9;ATP8B2;TNK2;CYP4F11;PDCD6IP;DGKZ;LHX4;PITPNM2;ERG;SPIRE2;PCYOX1;RNF167;BRSK2;ANKRD12;MINDY1;MPC1;ZNF529;C1QTNF6;OR5AP2;SRGAP1;MAP2K7;TRIT1;SLC37A3;DDHD1;TPCN1;NIPSNAP2;AOPEP;ESRP2;APOA1;ESRP1;BCL3;SERINC2;PRR35;CPM;CCDC40;SEH1L;MAPKAP1;TBXA2R;PIP5KL1;DENND3;P2RY2;MROH7;SKIL;PROP1;NCKAP5L;CEP135;PLEKHG6;MAGI3;CPPED1;KLF9;PKM;MAB21L4;P2RX7;BOLA3;INSM1;UMODL1;NECTIN2;WIPF1;RNF14;SEMA3B;TCIRG1;SIN3B;POLR2D;SGCA;UBTF;CACNG1;PLEKHH1;MLXIP;ADAMTS8;CARMIL3;ACSL3;KRT8;PML;ASS1;CABYR;KATNAL2;PSG8;TBKBP1;NBL1;TECPR1;AKAP1;SLC46A2;SP100;STXBP2;PKD2L2;AKAP5;ZNF827;MCRIP2;ZNF823;JAZF1;FAAP100;DTNB;ARRDC1;SLC6A17;ARRDC2;SLC11A2;HLA-C;CBFA2T3;OVOL2;PUM2;VASN;LCA5L;IL17RB;INPP4B;CCDC88C;PTGES;NECAB3;SLC22A5;FAAH;CASZ1;TNS1;TRPM2;CYP2R1;RALGPS2;EDN1;STRADA;KRT13;RHOG;RHOD;GNG13;P4HA2;VWA2;TFF1;SGK3;ALDOA;SGK1;COL18A1;SPTBN4;H3-3A;RTL10;SLC44A1;TWF2;KRT24;BICDL2;FXR1;UGCG;NNT;ANKRD2;OTOF;ARNT2;CGREF1;DNAJC5B;DMRT2;MCCC2;TJP2;TJP1;B3GNT6;GDPD1;HNRNPH3;LLGL2;TJP3;ROBO3;TUBD1;ADIRF;NUCKS1;CST6;NPW;ICOSLG;CA12;KLRC3;WNT5B;TRAPPC10;RSBN1;KAZN;ATP1B1;BATF;GRHL1;SGO1;TP53I3;ATG16L2;CAPZA2;TPSB2;RGS16;HAAO;ARID4A;CIB3;RFNG;NKD2;PALM2AKAP2;SCUBE2;CASKIN2;CLASP2;OPN3;MPST;ARID5B;TDRD9;TMPRSS11F;TBCA;UPK3A;ACSF2;NR4A3;OXA1L;DNMBP;RADIL;DLG5;CDH18;AKNA;RASEF;POGK;C5AR2;SPPL2A;LTBP1;ALDH3B1;CDH26;KDM4B;TIPARP;ABCC3;CADPS;RHBDD1;FAM86B1;HSPA4;URB1;WNT16;NFKBIA;MAP6D1;BMPR1B;GPSM1;USP32;HSPB8;CFAP206;DTX2;AGAP4;HK1;RTEL1;ERICH6;SGPL1;NRIP1;MCF2L;CASP7;BDKRB1;TOP1MT;PDE4C;MAN2C1;NCAM2;USP31;LONRF2;FAM83B;TCF7L1;TMEM30B;WTAP;PDE4DIP;KCTD3;TIAM1;KRT73;MLPH;CLDN4;HSH2D;RPS6KB1;PPP2R2C;CLDN9;RGS11;PFDN1;RGS10;PFDN4;GCOM1;COLEC12;ABCD4;CAMK2B;SIX2;YBX2;SH3YL1;NADSYN1;OGFRL1;RMND5A;NT5DC3;RPS6KA2;CAMK2G;POC1A
FOXA1	FOXA1_27270436_ChIP-Seq_LNCaP_Human_Prostate_Carcinoma_ChEA_2022	ChEA_2022	ATE1;HEXIM2;NIPSNAP3B;HEXIM1;TEX30;WDR83OS;TEX36;LNPEP;ISL2;LARP4;SPINT1;AGTR1;PSME3IP1;ATF2;PON1;TESK2;EWSR1;SZRD1;PRKAA1;TOB1;TPRG1L;SPDEF;FAM241A;GMDS;LURAP1L;BBX;AKT2;NEBL;VPS13D;NR2F2;PBX3;NR2F1;PHKA2;ZNF17;PRXL2A;NMT2;STRN;ATF6;ATF7;GMFB;ITSN1;BAZ2A;ZNF22;PDGFB;BAZ2B;OR4M2;F11R;ZNF24;LYPD6;SPIC;LARP1;RNF214;EPB41L1;RNF216;EPB41L2;ZC3H12C;SCP2;PIP5K1B;ARPIN;PRKACB;CENPU;DUSP6;ZNF485;ZNF484;RMI1;MMP10;SLC7A6;CENPF;AGO4;CENPM;CCDC6;RAPGEF1;RAPGEF4;ELOF1;ZC3HAV1;SLC7A2;TASOR;TCP11L2;PCMTD1;CDKL3;ATAD2;EGLN1;MBD6;ATAD5;WNT7B;ADAM10;DAB2IP;CASD1;SNX19;LRATD2;AGPS;SNX16;PKN2;PPARD;FRYL;CRCT1;MTMR14;GSTP1;SNX14;ATL1;SNX11;TMEM260;SNX10;CENPC;SMPD3;NDST4;NUDT18;NUDT17;AGR2;RICTOR;ZSWIM8;P4HTM;ZNF444;MAP3K4;FBXO16;TBR1;MSH2;TMPRSS13;BFSP1;SDCBP2;CDC25C;MSH5;DMTF1;SRSF5;PKP4;IL6ST;CNTROB;AJUBA;LRCH4;PKP1;ALDH1L2;CREBL2;FRY;TSPAN33;GTPBP10;STX7;KMT5C;STX3;STX2;JAM3;ZNF420;ADGRV1;KCND3;ZCRB1;NEK8;FBXO38;FBXO31;NDC80;PIAS2;DMXL1;MED25;TBXAS1;AGXT2;ZNF410;FTO;COL17A1;NAB1;TMEM167B;KMT2A;FBXO28;RIF1;MSI2;ARHGAP1;CYP2C19;OSBPL10;MAP3K7CL;MMP24;ZKSCAN8;KHDC4;G3BP2;EIF4EBP2;CERT1;TRIM66;TRIM68;SYBU;ZNF883;SLC14A2;ITGA4;TNFRSF19;EIF2AK2;EIF2AK1;COMMD10;EIF2AK4;EIF2AK3;OGA;FUZ;SON;ITGAE;LCP1;PCCA;TRIM59;SPACA5;YAE1;LCP2;BCAR3;KHDRBS3;SPATA2;UAP1;RHOT1;TKFC;RDH12;RDH11;PPP6R3;TRIM48;BCAS1;TRIM44;BCAS3;BCAS2;NTRK2;UGT2B11;SMIM15;UGT2B10;FEM1C;MYO10;CABLES1;HTR3B;TBX3;MYO1B;TXNIP;PIK3AP1;TRIM33;TRIM34;UGT2B7;ZMYND8;C1S;ITGB5;PRPS1;UGT2B28;SRI;ETFA;RESF1;MALT1;DEPP1;MTPAP;EXO1;IGF2BP2;UBQLN1;NEO1;KCNJ1;SPDL1;TRIM23;H2AZ2;TTC39A;ECH1;ARL14;BSDC1;PEX10;MED13L;TTC39B;GAREM1;ST7;NINJ1;TRIM16;RIN2;CCDC82;EPAS1;EPB41;CDKN2AIP;CFAP126;CDC23;RACGAP1;ADGRA3;ADGRA1;CPNE1;ATXN7L1;DMAC2L;TNFSF18;TNFSF15;TALDO1;IGF1;CSNK1E;TENT5D;PTK2;EPRS1;CWF19L2;NDUFAF6;FBXL5;FBXL8;GRB7;NPFFR2;SLC45A4;RFESD;ECI2;NUMA1;ZBTB2;WFDC2;IKZF3;RCBTB2;MED12L;BRIP1;HYKK;PPAT;MBTD1;EPC1;EPC2;APOF;LGALS8;APOD;DECR1;TP63;ZHX3;CPLANE1;GREB1;AGTRAP;PRPF40B;ZHX1;SYN3;CTTNBP2NL;KIF6;TOX3;ALDH6A1;KCNS3;SLTM;ARHGEF4;TAX1BP1;GNRH2;FAM193B;ARHGEF3;SLU7;ACTR10;EEF1E1;RANBP10;DDR1;CSRNP3;HIBADH;DHX8;ARHGEF1;OTUD7B;OMA1;KALRN;PGS1;MIS18BP1;EPS15;H3C4;DYNC1I2;ZNF585A;BBS4;ZNF585B;CAP2;ATP6V1G1;SORT1;PBRM1;IGIP;ORMDL1;TTC3;CACYBP;HYPK;CFAP157;GAK;NEK10;TCEA1;PNPLA7;HDGF;NRP1;AHCY;IL24;CAB39;MRPS35;NUDT2;NUDT3;PRICKLE1;HERPUD1;SH3RF1;PCLO;RANBP3L;OS9;PGGT1B;UFD1;CACHD1;H2BC5;GCG;CDKAL1;BUB1B;CCPG1;DNAJB12;YPEL2;SIDT1;HHIPL2;PRR15L;AMOTL2;PCNA;NAPB;YAP1;RELA;REP15;ZFAND5;ZFAND6;PRDM1;UBE3C;NAPG;PCNP;GNPTAB;TEKT1;TBC1D19;PCNT;TBC1D17;TGIF1;TTC33;TTC32;NAT1;TMEM232;SDK1;ADGRF3;SDK2;MXD1;FAM151B;MKRN1;ZGRF1;TSNARE1;MICU1;TSG101;DYRK4;COX17;ICE2;CACNA1C;OR11L1;PLB1;PPIP5K2;ADGRG6;NRTN;SUN3;TTC13;ARFGEF1;TTC14;BNIP5;ETV3;NAV3;YY1AP1;ETV4;ETV5;EPN1;IFT43;ELF1;ELF2;CYP26A1;MANSC1;ZMYND11;DIPK2B;IFT46;DNAH5;DNAH6;UBA5;DNAH7;DHRS7B;TNFAIP1;OR5M1;TENT4A;TENT4B;PLD1;TMEM205;TMEM207;CA8;GGACT;VILL;ECT2;CA9;ATF7IP;TIMM8B;SIGLECL1;EYA1;EYA2;DAPK3;QRSL1;USF3;TBX19;TBX15;GFOD2;GFOD1;MYO15B;ACKR4;ERCC6;ACKR3;TRIB1;RB1CC1;PCTP;ADD3;CAND1;TRA2B;BNIP2;DIP2C;WDR74;GANC;TEC;CAPN13;TOLLIP;POLR3E;CEP83;HNRNPF;PI4K2A;ZNF397;ASCL4;ZNF395;FRMPD2;WDR64;GPATCH2;ADARB1;GLS;PPOX;FAM120A;SCAF8;CNST;NUP85;FLRT2;ZSCAN18;APOL2;ALOXE3;FDFT1;PRKCI;PHC2;ZNF383;STARD10;PLEKHS1;PRKD1;PPT2;ATG2A;MKS1;WDR48;ANAPC15;CTBP2;BCL10;PHAX;WDR44;ADH7;EPS8;GJA3;CDK5RAP1;MYO18A;LIPT1;BTF3;WDR37;ZNF362;NFATC4;GP2;NFATC2;GNL1;WDR35;GJD2;NCOR1;MTF2;PLEKHM3;PHF14;EXOC6;KLKB1;MOCS2;GABRB3;GRAMD1C;WDR26;GRAMD1A;YTHDC1;BTG1;DENND1B;PRKRIP1;CSAD;TEAD1;WDR17;FARP2;MBNL1;MBNL2;MBNL3;MGMT;PLIN1;AHSG;NR1H3;DHRS3;WDR11;LZTFL1;SYNJ2BP;ZNF33B;DHRS9;NFIB;TOM1L1;USO1;NUCB2;SETD5;TIMM9;SETD7;NDUFA11;STON2;PHF8;LYST;UBL7;PPP1R2;IFIH1;SLC17A2;RAB2B;PPIL1;TLE4;BCHE;SNRPN;TLE3;RAB2A;TLE1;YIPF4;HIPK1;ILF3;COPS5;COPRS;MTNR1A;ADTRP;MRE11;SNRPE;CHTOP;CEP126;NFIX;POGLUT3;GTF2B;VIRMA;NSD2;NSD3;ASCC3;HMGN4;LDLR;MB21D2;OSBPL9;FANCI;OSBPL8;OSBPL6;TRAPPC8;KRTAP5-7;TRAPPC5;TTC21B;TRAPPC9;FRMD4B;PGC;PHKB;KIFC3;REEP4;REEP3;TPP2;ZNF775;MAP3K13;NRSN2;SLC26A2;CNP;INSIG1;TMEM131L;LARP1B;UBP1;HID1;IPO8;CDC14B;RIMS2;TPR;MPC2;C1QTNF6;OIP5;RAB4A;ZNF763;POLR3GL;HMGCS2;ANGPT2;NPEPL1;CATSPERB;BCL9;DAB2;BCL6;DNAJC6;PIP;ECHDC1;FAAH2;CCDC43;MCM7;TNRC6A;NEMP1;SLC26A7;TNRC6B;ZNF750;COL14A1;VPS4B;UBR3;UBR2;H1-10;ORC6;TNPO1;VPS51;DNAJB4;PHACTR4;CEMIP2;MPDZ;COA6;SLC13A3;CEP135;SLC13A1;FBXL18;COBL;FBXL16;FBXL17;LEMD2;SELENBP1;PKM;ASXL1;MAB21L3;TLL1;CSNK1G3;CEBPB;NCKAP5;HDAC4;MCM8;HDAC1;PIK3C2B;HDAC9;PIK3C2A;SYNE2;TTR;ADAMTS6;HECTD1;HECTD4;SCRN3;ADAMTS9;SNRNP35;IDH3A;IFRD1;KRT4;KRT3;KRT8;MAPK8IP3;PM20D2;ZW10;MTHFD2L;HSBP1L1;SUCLG1;SIK3;PANK1;FGL1;ADH1C;FGL2;CISD1;TPTE;CBLB;AQP1;STRIP1;FRAT1;FRAT2;NIPAL1;HMCN1;RFFL;SH3BGR;ZRANB2;ARRDC2;SLC35C2;COG3;PUM2;VASN;TRERF1;CBFA2T2;RAET1E;MYL12A;LCORL;SIM1;IFI27L2;FUT10;CSTF3;TXK;DCUN1D1;HTATSF1;RPS18;TRPM1;CYP2R1;TNRC18;FEZF1;RPS13;EDN3;HEG1;PDCD1LG2;LHFPL3;CLDN12;CLDN10;P4HA3;KBTBD3;VWA2;MEGF9;RAB7A;SPTBN4;SLC44A4;CITED2;SLC35F3;CAB39L;HEPACAM2;C2CD4B;SLC35F2;UBXN8;SPTBN1;SLC22A10;TMED6;TM4SF20;ADIPOQ;TM4SF18;ZCCHC24;SVIL;ATP6V0E1;MLH1;NFYC;SORBS3;SORBS2;ZDHHC17;LIMA1;XPOT;NBR1;F2RL1;HNRNPH3;SLC22A23;CRAMP1;NKAP;SIPA1L1;GSG1;XPO7;CLDN25;CIAO2A;RALBP1;LMO4;WNT5B;LMO7;MACO1;ALG10;AIG1;NUPR1;CAPZA2;LRP10;XPR1;LRP12;CHRNA2;CHRNA1;ZWILCH;ITPRIP;PRUNE2;ZNF3;DAOA;TBRG1;NT5M;RPRD1B;PURG;HELQ;TMPRSS11B;HGD;HELZ;TMPRSS11F;EIF2S2;DIAPH1;EFNA1;TMEM9;CAPRIN2;TRAPPC2B;DYNLRB1;DYNLRB2;PXK;RASEF;CUZD1;CAMSAP1;CAMSAP2;CDH22;CDH26;PMAIP1;SACS;HADH;PAIP2B;FAM81B;HGSNAT;STPG1;RHBDD2;CYP3A43;PPP2R5C;PPP2R5E;SAFB;RABEP2;THRAP3;MYH9;PAXBP1;SOWAHB;BMPR1B;COPE;STOML1;AASDH;OR4K5;OR4K2;ERICH1;HK1;IRF2BPL;HJV;HRH1;DBT;CASP6;MFSD5;RPS6KC1;KDM6A;TCF7L2;KDM2B;PPP2R3A;LSR;ANXA10;TIAM2;MLPH;KANSL3;AMTN;PFDN6;CLOCK;HLF;KDM3A;COLEC12;ASNSD1;THBS1;PPP2R2A;KANSL1;CIART;RPS6KA5;FLCN;MAPK9;PPP2R1B;TOGARAM1;GNA13;STARD3;ZNF282;ZNF281;CFAP70;DICER1;RFX3;GAPVD1;GDAP2;SCAMP1;EML5;EML6;NUP210L;RBP4;RUFY3;USP6NL;ZNF274;C4BPB;PSMD7;PSMD3;MICALL2;TP53INP2;STAT6;GBP3;EXPH5;CELA2A;GABARAPL1;CLUL1;EDEM1;ZNF260;EDEM3;LRBA;ABCA5;VPS37C;MYMK;IL22RA2;SLCO5A1;PSME4;TDP1;NOSTRIN;CFAP58;HPD;EZH1;SCHIP1;ZNF250;UXS1;TMEM98;MRPL11;GHRHR;C5;GUCD1;KLRK1;PCNX2;KCNMB2;PRKAR2B;SS18;IKBIP;TMC1;TMCO1;PTCH1;CP;TMC6;SIRT4;GON7;GPRC5C;PIGL;ETFBKMT;PIGK;TMEM106B;PARPBP;LRRC36;PIF1;LRRC30;LRSAM1;MRPL36;LRRC3;TMEM26;MYO6;STAP1;ATXN1;CTBS;CGNL1;P2RY14;DYNLL1;MEF2C;ARG1;ANKRD30BL;F2;RNASE4;CASTOR1;PTH2R;TMEM59;F7;PELI2;OR10G7;SLC29A3;NCAN;F13A1;HEXB;TMEM53;JPH1;UNG;MYPN;TUBA1C;TUBA1B;PSMB1;EFCAB2;CARNS1;PRAME;ZNF688;ZNF687;SEC24B;COL28A1;BRPF3;ZBTB10;DEFA4;MYT1;DCDC2;FOXP2;FOXP1;SLC9A8;SLC25A30;SLC25A33;SEC24D;UTRN;SLC25A37;SLC25A36;AKR1D1;KARS1;PPP1R15A;GPR65;EIF4ENIF1;BCL2L14;NTF3;LEO1;FLNB;KPNA3;RBPMS;B3GALT5;NFKB1;CNEP1R1;CDC42EP4;MAK;TMEM19;BIRC2;ST6GALNAC6;MDM2;NCF2;FAM13C;FAM13A;LRRC52;RORC;GPR85;LRRC55;PMEPA1;STK16;SESN3;PIM2;LEPR;PIM1;FBRSL1;SLC38A9;HACL1;ZNF644;DNM1L;PABPC4L;EMX1;HSP90AA1;SETDB2;GLYATL1;KY;FCGR2A;PIK3CB;UST;PIK3CA;ZNF638;PIK3C3;NFE2L1;SHOX2;ST6GALNAC1;CELF1;POMT2;DSE;FCHO2;MB;FCHO1;CAPZB;ME1;DGCR8;ME3;ZBTB37;NDUFA6;ARNT;FOXJ3;TP53INP1;DOP1B;ZNF616;ZNF614;MET;CTXN3;BDP1;EPHB6;CDCA7L;FLT4;PPM1K;ZBTB42;PPM1H;CECR2;ZNF609;SLITRK6;PCBD1;SLC25A23;SLC25A25;EPHA6;SLC12A6;DUT;ENTPD4;SLC12A1;PLEKHA1;PLEKHA5;TM4SF1;FNDC7;FNDC5;MGP;LACTB2;ULK1;RETREG1;ITIH4;AHCYL2;PLEKHB2;STX19;TIFA;STX10;OGFOD1;ZNF700;EXOSC4;CCN1;EXOSC2;N4BP2;WWTR1;ST8SIA4;COMMD3;ANK3;BANK1;WNK2;CCNY;GORASP2;INTS6;INTS5;DHX29;RCOR3;JMJD1C;PREP;THUMPD1;NRARP;MRPL1;TCL1A;SI;PCBP2;TSPAN8;RCC1;KIF21A;FAM53C;FAM53B;TSPAN4;TSPAN1;NADK2;ZBED4;NCOA2;ACAD8;CCR1;FOXD3;ITPRID2;ITPRID1;NCOA6;ERCC6L2;NXPE1;NCOA5;HBA1;ENAH;PTPRE;IMMP1L;TG;PTPRA;PTPRB;G2E3;STK40;PDZRN4;USPL1;SECTM1;CSDE1;TMPRSS3;IER3IP1;PCSK5;PTPRH;ACACA;STK35;CTSL;CTSF;SNX7;STK31;RFTN1;RFTN2;AP2B1;UBALD1;RPA3;UBALD2;UBE2E1;ANO4;ANO2;NEDD1;DPY19L3;NEDD4;IL17F;RAMP1;CD46;ERRFI1;FHOD3;WASL;AP2A1;ZDHHC9;ZDHHC2;SAMM50;RSRC1;RSRC2;HYAL4;BCAP29;MARCHF8;ARIH1;ARIH2;MARCHF7;CD55;ANKRD13A;MARCHF6;NPNT;ARHGEF37;OSR2;KLHL24;MID1;MID2;KLHL20;KLHL21;ERN1;GPANK1;SBDS;CD68;CCDC146;DPAGT1;DBR1;GIMAP1;CPOX;IBA57;ATP2C2;NDRG1;AURKB;CLGN;RAB40B;RXRB;HSF1;NDUFV2;PPFIA4;PAK6;ARHGEF11;SLC30A4;DSTN;MINK1;KIF25;DDX52;SSH2;ISG20;RCL1;APPBP2;CDHR1;OSTC;CDHR3;ARHGEF10;VCL;ARHGEF26;WWC2;KLHL18;GXYLT2;JADE2;KLHL12;KLHL13;ATP5MC1;RGS5;RGS3;
POU2F1	POU2F1_27270436_ChIP-Seq_VCaP_Human_Prostate_Carcinoma_ChEA_2022	ChEA_2022	HEXIM2;CASP8AP2;CADM1;RC3H2;FRS2;ZFYVE26;HSPE1;ISL2;HPCAL4;GATAD2B;RBP5;MTHFD2;RFX7;FEZ1;TFR2;RUFY3;RPL22L1;STAU1;IFT172;SDAD1;PRPSAP2;SPDEF;PSMD8;TP53INP2;TYW1;AKT2;PKNOX1;PPARGC1B;HES5;JAG1;JAG2;GABARAPL1;ABCA7;BAZ1B;H1-4;SUPV3L1;ABTB2;EIF5;PKIA;TDP1;CFAP58;SF1;ATF7;HACD2;ZBTB8A;POP5;ITSN1;CEP85L;MUS81;SDR39U1;BAZ2A;PPFIBP1;ZNF26;LIPG;KLRK1;PCNX3;PIP5K1A;LTA4H;ZBTB7C;ZBTB7B;ZNF486;LYN;DUSP6;LYPLA1;CENPX;TMEM43;RBSN;SIRT4;CENPE;TTLL6;FAM222B;MMP17;BHLHE40;TTLL1;PAFAH1B1;ETFBKMT;UBAP2;TUT1;PIGM;CENPQ;ARF4;LRRC1;SHB;OAZ2;MED16;HOXC12;MED19;DDA1;TRMT112;SHF;PANX1;RRAS2;TASOR;ZNF227;ZNF225;EGLN2;ATAD2;MEF2D;GPR37;EGLN3;STAT3;UTP3;FOS;SNX25;MRPL51;FAM200B;SDHAF3;FABP7;TIPRL;SNX15;SNX16;TAOK1;GZF1;SLC29A2;LGR4;FRYL;LIN37;PIGQ;ATL3;GSTP1;ATL1;SNX11;TMEM260;PRKAG1;UNK;TUBA1B;HEY1;PSMB2;NINL;ZNF446;ZNF687;MAP3K3;PCDH8;ZBTB11;ZBTB10;MYT1;SDCBP2;SAP30;SLC25A39;OLFM1;VMAC;SKI;SLC25A38;ZNF436;SQSTM1;LRCH4;SRSF8;CRAT;PPP1R15B;RNASEH2C;MPV17L2;TSPAN31;FAM117A;AFG1L;CASC3;RCHY1;HSP90B1;EIF1AD;RUVBL2;SH2B1;STX7;ZNF428;LEO1;FLNB;KMT5C;KMT5B;KPNA3;SLC38A1;ZCRB1;GOT1;NEK8;ARPC5;FBXO34;MED29;MAF;DRAP1;MOB4;CDC42EP2;BMP2K;FTL;PIN1;ZNF652;INO80C;PFKFB4;NAB1;KMT2A;NAB2;FBXO24;LRRC56;ARHGAP5;NIPBL;MED30;G3BP1;SESN3;PIM2;NELFE;NDUFC2;PARD3B;CYB5A;SP1;SP2;RRM2B;TOP1;NFE2L1;DLX1;ST6GALNAC1;TRIM52;DLX5;LRRK1;ONECUT2;CELF6;APH1B;RHOT1;APH1A;ZNRD2;KDSR;PMVK;PPP6R1;FCHO1;ZNF628;TRIM44;PPP1R14B;SLC36A4;TRIM41;MID1IP1;TP53INP1;CABLES2;PRC1;KPNB1;PPM1B;DBF4;DOP1B;EIF3F;ZNF613;EIF3E;NOP56;SEC23B;HSP90AB1;SRF;ECE1;LENG9;TSPAN13;MALT1;SLC25A28;AP4M1;EFR3B;CDC45;ZNF608;HMG20B;HMG20A;ARL5A;TRIM23;HNRNPA0;H2AZ2;GOLPH3L;PC;LACTB2;SPATA13;CCP110;KYAT3;STX18;CCNI;LRP1;PEX11B;PLEKHB2;LRP6;MRNIP;ZNF709;E2F3;CCN3;APOBEC3D;COX8A;SLC34A3;EGR2;APOBEC3F;XRCC6;ALG6;SUCO;HNF1B;TENT5B;PLAAT3;COMMD7;RPL27A;MYO5C;INTS7;RGL2;JPT1;RFESD;PPP1R11;NUMA1;MRPL1;ZBTB5;ZBTB4;UBE2J2;ZBTB3;RASSF3;NUDCD3;TSPAN9;RASSF6;PCBP2;TSPAN8;MIER1;CEP170B;ATP6V1C2;ZHX3;AKIRIN1;TMUB2;ZHX1;NBPF1;ZHX2;VEGFB;ID3;ID2;ID4;TAX1BP3;CALR;SFI1;ARHGEF7;SWI5;NEDD9;CCDC107;ACACA;ILRUN;BABAM1;RRAS;SMYD2;RCE1;H3C4;H3C6;UBE2E2;TTC3;CACYBP;PER2;DPY19L2;NUDT8;BRMS1;HNRNPUL1;TTC8;TCEA1;ESYT2;CARS2;DBN1;DHRS13;AHCY;DHRS12;FKBP14;MRPS35;SPINDOC;ZDHHC6;NUDT3;ZFP14;MNT;RSRC1;STBD1;RSRC2;SERTAD1;OPHN1;ARIH1;MGAT1;ANKRD13A;SLX4IP;PDGFRA;H2BC8;H2BC6;TBC1D2B;H2BC7;H2BC5;H2BC3;CDKAL1;UBE2S;TMEM259;EHBP1L1;SSU72;AMOTL1;DENND4A;PRR15L;OTUD3;PLVAP;NXPH4;SLC1A5;NDRG1;COX6A1;KHSRP;TMEM245;RXRB;TMEM248;NPHP4;PPFIA1;MSX2;PAK4;NDUFV3;NDUFV1;SREBF2;DDX59;NFXL1;KIF24;TMEM230;UBE2R2;STT3A;UBA1;ARHGEF26;WWC2;COX18;HTRA2;ATP5MC1;CAMTA1;COX14;RGS9;SH3GL3;ZNF385A;HS3ST3B1;ZFHX4;CACFD1;RFPL2;PEX1;HMGA1;YY1AP1;ETV5;EPN1;H2BC18;MANBAL;TTI2;H2BC13;ACTA2;H2BC14;H2BC15;ELF3;NDUFS8;IRF3;TMEM218;EEF1G;H2BC12;ATG4C;PLEC;DIPK2A;RBM23;RTN3;DNAH5;DDX49;GSK3A;TTC23;DDX46;HMGB3;CHD6;TNFAIP1;HMGB2;ADAR;SHARPIN;GRK6;MKNK2;ECT2;ATF7IP;GLRX5;TAF12;SWT1;THAP2;ERCC1;TBC1D3;ERCC2;ADGRB2;RBM43;LNX1;NAXD;FAM98B;CCDC174;SNTB2;OTUB1;SNED1;TMEM41A;CLCN3;TCHP;CAND1;ABHD16A;H2BC21;TRA2B;ARMH4;SMNDC1;PCGF6;DNAAF2;WDR74;MARCKS;CCS;LGALS12;SARNP;TEF;ASB9;CDK12;HNRNPC;CPEB3;PLCD3;TES;EHF;AHNAK;CLPB;ADARB1;MSANTD4;GABPB1;HNRNPR;CREB3L1;NWD1;WDCP;GTPBP1;ZMIZ2;CREB3L2;MYC;FBRS;ANKS1B;HOXA7;SF3B2;ST3GAL3;DNAH14;EDARADD;TIGD3;ZNF143;RPL41;ZNF384;PRRC2A;RMDN1;EHD1;THAP12;FIBP;EHD4;H2AC20;H2AC21;ATG2A;PRR13;OGDH;NAA40;ANAPC15;VPS26C;RPL9;H2AC16;VPS26A;IPO11;H2AC17;RPL7;H2AC19;MTBP;H2AC12;H2AC14;PRDX5;H2AC15;BLOC1S3;FDXR;H2AC11;ADNP2;IER2;HOXC9;BLCAP;ANXA5;PHF12;NFATC4;CGN;TET2;FAM102A;PAWR;AFTPH;SINHCAF;PHF14;REL;GART;GABRB3;YTHDC1;ELL;MESP1;ADK;PRKRIP1;ABHD2;PRDM15;PRDM10;SKA2;METTL21A;TRIM7;LDHA;TK1;GAR1;ZNF345;TEAD4;ZNF586;MBNL1;YTHDF3;IFNGR2;ZNF580;G0S2;MOCOS;WWP1;EN2;SYVN1;SCAF1;TOM1L2;TM9SF2;LPCAT3;NDUFA4L2;TMEM39B;PLCB3;ZNF575;PHLPP1;GRN;AFP;ING1;PIP4P1;IFIH1;LMAN2;ING3;GSC;RRP15;ELOC;GPAT3;BRD8;ZNF566;TNKS1BP1;GPR137;RNF44;VRK1;YIF1A;YIF1B;PPP1CA;COPS4;COPRS;CNOT8;RAB35;KAT6B;ZNF318;DHCR7;MRE11;NBAS;RAB1B;FKBP2;CTNND1;RAB20;RNF19A;NSD3;CFL1;MACROD1;ZIM2;LZTS2;ZNF786;HMGN4;EIF2B5;ESRRA;OSBPL2;KCNAB2;LSM4;PYGO2;RNF169;BCL2L1;ADNP;INTS6L;RSL24D1;MAP3K13;NOTCH1;RAB3A;ANKRD17;CLSTN3;CLSTN2;ZFP62;MAEA;PHF21B;TM7SF2;BAG6;C1QTNF9;ANKRD10;MAF1;REXO1;REXO2;TXNRD1;CATSPERZ;FAM219A;KBTBD11;CUL4B;DNAJC4;SARS1;NOA1;AOPEP;ESRP1;DMRTA1;TNRC6B;NUMB;ZC3H6;USHBP1;ZC3H3;ZFP82;HMMR;UBR4;ITPR3;PTPN23;KLC2;TARP;DUSP14;H1-10;PTBP1;ORC5;KLC3;VPS51;DVL1;UBR7;PHACTR4;WASF2;PLEKHG2;OXR1;RNF24;ADRM1;GGPS1;RPRD2;ASPM;RAD52;POLR1A;P2RX3;ASPH;VPS45;SNRPA1;RP9;CCDC61;CBLL1;NECTIN2;TTK;WDR89;SART1;ADAMTS3;POLR2A;HECTD2;ADAMTS1;SIN3A;OPA3;UBTF;FLAD1;POLR2K;CDON;SLC35A5;IFRD1;SS18L2;MEIG1;MRPS18B;NOTCH2NLA;FRAS1;CYP2U1;ZNF839;KATNAL1;SLC35B4;PANK4;STXBP4;WBP2;CISD1;TRMT2A;PNN;AMER1;CHEK1;NIPAL3;MAL2;B2M;FIS1;H4C8;ZRANB2;ARRDC3;SLC11A2;ARRDC4;PARP16;OCEL1;TRERF1;TOPORS;VAT1;CCDC88B;RPS29;ALDH7A1;PLPP5;GRWD1;SPATS2L;TRMT13;CCSER2;LCORL;CUTA;HDAC11;RWDD2A;TXK;DCUN1D5;DIXDC1;TMTC1;GMCL1;NLK;RPS16;ZNHIT2;RPS19;KAT5;NAALAD2;CSTF1;RPS10;H4C3;RPS12;H4C5;RPS11;H2AJ;MPPED1;IGSF8;COL18A1;SPTBN4;STRAP;TOP2A;ZBTB8OS;SLC35F2;STIP1;DGCR6L;TMED4;MPZL1;H3-3B;GABPA;ATP5MF;ZCCHC24;CDV3;PARP2;DMRT2;MCCC1;C1GALT1;SACM1L;SLC35G6;PRMT1;SORBS2;PDP1;STAC3;NEUROG2;KLLN;CSTB;TRAF3IP2;DSCC1;ZDHHC24;MKI67;XPO1;DZANK1;XPO7;MAP4K4;TBC1D10B;DCPS;CA13;TSC1;LIG3;LMO7;MACO1;ATP1B2;CFAP410;DPM2;TMEM134;GSTA4;CAPZA2;FAU;FIZ1;CDK2AP2;STAM2;LRP10;STEAP1;LRP12;GALNT18;DNAJC25;NOL6;PALM2AKAP2;ZFP36L2;DNAJC22;CLASP1;PDIA4;SMAD2;H2AC7;H2AC8;H2AC6;TRPT1;H2AC4;DNAJC19;DIAPH1;ARHGAP10;PRPF8;COL6A1;DDAH2;DYNLRB1;FGFR1;CLASRP;ACBD4;PDE9A;KIAA1191;TEDC1;SLC2A8;UBC;PODXL;UBB;ZCWPW1;ZC3H14;MARK2;CBX8;HSPA9;KDM4C;TSFM;CBX5;RHBDD2;HSPA8;CYP3A43;NAP1L4;COQ5;NFKBIB;AKT1S1;LUC7L2;COPE;CKS1B;MTIF3;AGAP5;DPP3;U2AF1L4;MFSD9;ERBB3;KDM2A;KDM2B;ZNF184;PDE4DIP;MAPK1IP1L;OPRK1;ARID1A;LSR;KCTD7;LTBR;CLDN8;SSBP1;SPRY1;USP16;POLDIP3;USP11;THRA;CAMK2B;YBX3;CCDC28B;NADSYN1;RBM4;RPS6KA4;RMND5B;NARS1;RPS6KA2;POLM;POLG;RBM6
FOXO1	FOXO1_32281255_ChIP-Seq_Chondrocytes_Human_Osteoarthritis_ChEA_2022	ChEA_2022	HEXIM2;FNBP4;WSB2;HEXIM1;ZNF283;RPL24;AHNAK2;PIH1D1;SOX12;GTPBP8;WDR74;EVA1A;KIAA1217;ARMC7;ASB8;CDK13;HSPA1B;PI4K2A;CHIC2;ZFYVE9;AHNAK;TESK2;SZRD1;PPOX;DCAF8;TMEM71;APOL6;GTPBP1;CNST;CHST12;PREX1;CLP1;DPYSL3;MXI1;FLRT2;MYC;S100A13;APOL2;GBP2;FDFT1;PRKCH;GABARAPL1;ZNF263;STARD10;NR1D2;BCR;TDP1;HBP1;SFXN3;EZH1;WDR48;ANAPC15;MEPCE;ITSN1;MRPL17;BAZ2A;ENO1;FAM135A;ISLR;ELK3;ELK4;RBPJ;EPS8;KLRK1;DSTYK;GJA1;RNF216;H2AC11;JUNB;DUSP6;LRRC25;DUSP4;PHF12;EMP1;TCP1;PTCH1;NFATC2;SAMD4A;CP;VWA5A;FXYD1;GPRC5C;DPYD;BHLHE40;COQ8A;PLEKHM3;PIGK;PLEKHM1;GPR19;GRAMD1C;YTHDC1;BTG1;ABHD4;HRCT1;AXDND1;GLG1;LRRC2;CASP12;CSRP1;TCP11L2;TCP11L1;PCMTD2;MBD4;CDKL3;ATAD2;MBNL1;MEF2D;MBD6;BRD2;CDKN2D;ELOVL6;FOS;WWP2;KIAA2012;DHRS3;RFLNA;TMEM59;ZNF33B;SPSB3;SLC39A10;ETNK1;TMEM39B;ANKRD40;SLC29A1;SLC29A3;PHF3;TIMM9;PHLPP1;SMG1;MTMR14;GSTP1;FMN1;PHF8;HSPA13;IMPA2;H3C14;SRP54;ZSWIM8;JAK1;APPL2;TOR1A;SLC39A1;ANKRD28;IST1;MITF;BTBD8;BFSP1;PNRC1;ENKUR;SAP30;SKI;KAT6B;MSH6;KAT6A;ZNF559;ROR2;SQSTM1;RNF187;KIAA0408;FAM8A1;KANK1;FAAP20;SLC27A1;KARS1;PROS1;DLST;CREBL2;FOXO3;FGD4;UBN2;ACSS2;MAP3K8;SLC25A45;MB21D2;SWAP70;SLC38A2;MAP2K3;ATP8B4;NEK7;BNIP3L;IGFBP3;FAM217B;MED28;FBXO32;RCAN1;MED25;DUSP22;ARPC4;REEP5;BAGE3;REEP3;TPP2;GPR108;MAFK;ST6GALNAC4;FTL;RAB5B;METTL27;ST6GALNAC6;MDM2;MAX;MAZ;KMT2B;MINDY2;TMEM167B;FAM13A;CDC14A;UBFD1;RORC;HNMT;RORA;NPEPPS;RHOBTB3;MAP3K7CL;STK11;BAG1;TNK1;PIM1;EIF4EBP3;HACL1;PPP1R12B;HSP90AA1;ITGA5;GPX4;CDC5L;EIF2AK3;OGA;WIPI2;FUZ;TNFRSF1A;MSL2;CUL4B;UST;OGN;BCL6;TMBIM6;NFE2L1;MTRF1L;LRRK2;TARP;DUSP14;DNAJB2;TTC23L;DUSP11;HMBOX1;FCHO2;ZNF627;WASF2;IP6K1;BCAS3;ZNF620;ZNF740;NTRK2;LIMCH1;CEP135;MBOAT7;ARNT;PTBP3;TBX3;PPM1A;P2RX7;KLF7;EVI2B;CTDSP1;CTDSP2;CD109;TXNIP;EIF3D;CBLL1;CSNK1G3;ARHGAP11A;SEMA3E;C1S;UHRF2;SYNE1;SLC25A28;DEPP1;SLC25A29;SCRN3;TRIM25;RSBN1L;CCL2;CNNM3;AAMP;SH3D19;TRIM23;SLC12A6;RUNX1;MTURN;TM4SF1;MTUS1;DHX40;MT1A;GAREM1;MTHFD2L;ITGBL1;CCM2;RIN2;TLN2;RIN3;MT1F;APP;USP17L27;WBP2;CPNE5;LRP1;PPP1R35;AKAP9;GLRX;CBLB;STRIP1;CCN2;EXOSC2;N4BP2;RFFL;FIS1;RABGAP1L;INSR;DMAC2L;INTS4;CAMLG;BROX;COG3;PTK2;RAET1E;BTC;STAG2;VNN2;GRWD1;INTS6;PCDH12;NUMA1;LRR1;CTDSPL2;ZBTB5;IFIT3;TNS1;HYKK;RUSC2;CCDC97;EPC2;TNRC18;PDK4;TSPAN4;CD14;APOD;ZER1;TSC22D4;NCOA4;NXPE2;TUBB;NCOA5;TSC22D3;AMPD3;TUBE1;CRIPT;NBPF1;RAP2A;ZHX2;FRG1;ID3;FAM193B;FIBIN;CUTC;TOP2B;TMED10;HIBADH;CITED2;HILPDA;INTS11;TWF2;SUPT4H1;SLC7A11;SBNO2;SEC14L1;STK35;AUH;CTSL;KIF1B;CTSF;ZNF585A;ZNF585B;MCCC2;UBALD1;ERBIN;THOC7;NOL4L;HNRNPUL1;DPY19L3;ESYT1;PER1;KIZ;PNPLA7;ESYT2;CD47;ERRFI1;MARCHF1;SLC66A1;GBE1;AP4E1;AP2A1;RSF1;RANBP3L;SERTAD4;RPL18A;ENPP1;CLDN25;MARCHF8;ARIH1;MAP4K4;RALBP1;KLHDC2;TSC1;KLHL21;AIG1;SELENOP;NUPR1;FAP;SIDT2;OTUD1;PDE7B;CD68;YPEL3;RBM48;ITPRIP;CRTC2;CCDC149;NRL;ZFP36L1;ASB16;NDRG1;CMIP;PCNP;RAB40B;PERP;TBC1D14;CCRL2;NLRP1;SASH1;ABCF1;TBC1D17;ARHGEF12;SREBF2;TGIF1;ARID5B;ACSF2;PAN3;ISG20;RFXAP;EBPL;DYNLRB2;TCF4;MXD4;TEDC1;PXK;SLC41A3;DOCK9;LTBP1;IGF1R;KIF3C;ALDH3B1;CDH23;FLOT1;SBF2;HSPA9;TSFM;SUN1;CRYGN;TNIP1;ETV5;GULP1;CLK4;RBL2;JMY;EAPP;ABCC1;CHI3L1;RBM22;GALK2;IDI1;CXCL8;NNMT;GSK3A;CHD9;MAST2;LAMC1;HMGB1;AGAP5;HMGB2;IRF2BPL;FUT5;DPP4;GRK4;CNPPD1;GRK6;RASGEF1B;PDE4B;CCDC181;LPXN;CASP1;NEGR1;PDE4D;FNDC3B;SOD1;DCN;TBC1D1;TBC1D3;DAAM2;PIK3IP1;SPRY2;PFDN4;SSBP3;TRIB2;TRIB1;DHTKD1;ASNSD1;LDB1;TM2D1;SLC4A2;RABEPK;CLN6;RPS6KA5;RMND5A;MAT2B;EPS8L2;GET4;MAPK7;CYTH2;RBM34;NPTN;POC1A
FOXA1	FOXA1_27270436_ChIP-Seq_VCaP_Human_Prostate_Carcinoma_ChEA_2022	ChEA_2022	HEXIM2;NIPSNAP3A;NIPSNAP3B;HEXIM1;WDR83OS;CACNA2D1;RC3H2;CACNA2D3;TEX36;KIAA1586;LNPEP;LARP4;LARP7;NECAP1;SPINT1;VOPP1;MTHFD1;ORAI2;AGTR1;FSIP1;NPRL2;SYNPO2;EWSR1;SZRD1;SDAD1;PRKAA1;TOB2;TOB1;GPBP1;LURAP1L;BBX;STOM;JAG1;HEMK1;NEBL;VPS13D;SECISBP2;VPS13B;PBX3;VPS13A;PBX1;ZNF17;PPFIBP2;FAM111A;PKIB;PKIA;NMT2;STRN;SET;MEPCE;ITSN1;ITSN2;ZNF24;LYPD6;ZNF25;PPFIBP1;FAM110B;FAM110A;ZC3H12C;SCP2;SMCO4;SMCO3;LTA4H;PRKACB;DUSP6;JUN;DUSP4;MCRS1;DCBLD1;MMP10;AGO4;DPYD;ZNF30;CCDC6;RAPGEF3;RAPGEF6;RAPGEF4;PAFAH1B2;RAPGEF5;URI1;TFCP2L1;ZC3HAV1;SHB;SHH;TASOR;AP4S1;ATAD2;EGLN1;ATAD1;MBD6;ATAD5;DGAT1;GSTO2;SNX25;ARCN1;SDHAF3;LRATD2;ADAM15;AGPS;APEX1;PKN2;GSTP1;PRKAG2;SNX13;SNX14;SNX11;SNX10;FGFR1OP2;AGR2;RICTOR;FAM118B;ATP11B;MSH2;BFSP1;LRCH1;DMTF1;SRSF3;PKP2;SRSF4;PKP4;SRSF6;SRSF7;SRSF8;PKP1;SRSF2;CREBL2;IL1RAP;APEH;LAPTM4A;KMT5C;MAP3K7;STX3;STX2;KCNH2;KCND3;NEK7;PIAS1;FBXO33;FBXO32;PIAS2;SH3BP5L;BMP2K;TMEM167B;KMT2A;FBXO28;RIF1;FBXO24;MSI2;FBXO22;GOLIM4;MMP24;UROD;TRIM69;NEK1;NEK2;BMF;ZKSCAN1;TRIM68;EIF2AK2;TXNL1;EIF2AK1;EIF2AK4;EIF2AK3;NEMF;BMX;BICC1;MSL1;MSL2;G6PC3;SP1;PCCA;TRIM59;ETF1;SP8;TOP1;ZNF875;ARL4A;IREB2;BCAR3;TRIM52;ONECUT2;UAP1;MLLT3;BICD1;FBXO43;ADAMTS16;UNC80;KIAA1522;RDH12;RDH10;BOK;BCAS1;TRIM44;IP6K1;BCAS3;TRIM46;SLC36A2;UGT2B11;NOP58;SLC36A1;UGT2B10;SLC36A4;TRIM41;SLC36A3;STYK1;UNC5C;KCNH8;UGT2B17;HTR3B;TM6SF1;LENG1;TXNIP;TRIM38;TRIM33;ZMYND8;C1S;UHRF2;UGT2B28;SRI;ECE1;LENG9;ETFA;RESF1;MALT1;EFR3A;FBXO5;UBQLN1;TRIM27;NEO1;FBXO8;TRIM23;KCNJ3;ARL15;DDIAS;ECH1;ARL14;CNBP;NBEAL1;PEX10;MED13L;GAREM1;ST7;NINJ1;APLF;TRIM14;TRIM16;RIN2;MYCBP2;CFAP126;RACGAP1;E2F1;STK38L;KDR;ATXN7L1;RILP;YES1;TNFSF15;PTK2;CNKSR3;BTC;CNKSR2;TLCD1;CWF19L2;NET1;NDUFAF6;TLCD5;MON1A;SDC2;FBXL4;FBXL3;FBXL8;GRB7;FBXL7;CERKL;ZMYND19;RFESD;ZBTB2;IKZF2;IKZF3;ZBTB5;RCBTB1;RCBTB2;LGALS3;KCNN2;TNFSF10;APOF;LGALS8;APOD;DECR1;SLC10A5;ZHX3;SLC10A7;AGTRAP;KLHL3;ZHX1;ZHX2;CTTNBP2NL;RAP2B;KCNS3;SLTM;TAX1BP1;FAM193B;SLU7;HIBADH;DHX8;MRPS14;ARHGEF1;SDC4;MRPS10;ACTR1A;PPP3CA;NEU3;RAP1B;ORMDL3;UIMC1;RRAS;H3C2;BBS9;H3C4;SORT1;SYK;IGIP;KAZALD1;CFAP157;SGSM1;ETAA1;MC5R;KCNQ3;KIZ;TACC1;RP1L1;VMP1;AHCY;MRPS35;AP4E1;MRPS33;MRPS30;PRICKLE1;HERPUD1;FAM3C;ENPP3;FAM3B;THSD7A;FILIP1L;FBXW11;CACHD1;BSPRY;DNAJB12;DENND4A;COX20;PCNA;PRDM1;GRIP1;PCNP;PTPA;ZNF81;GNPTAB;DENND5B;PCNT;PCYT1A;TCAF1;TTC33;TTC32;CCNB1IP1;ZNF92;MKRN1;FGF13;MICU1;COX17;COX18;HTRA2;UVSSA;IGF1R;PLB1;CNN3;NMRK1;CNTLN;COX11;TTC13;BNIP5;SHROOM3;TNIP1;ETV3;NUP133;SHROOM2;SYNGR4;ETV4;ETV5;IFT43;ELF1;ELF2;ACOX2;ZMYND11;PLEC;DIPK2B;DIPK2A;SLC3A1;TNFAIP1;PLD1;PITPNC1;GRK4;GRK3;CA8;GGACT;TRDMT1;ECT2;TIMM8B;RRM2;DAPK1;WARS1;ERCC1;TBX15;ERCC8;ERCC6;TCEANC2;CYTH3;CAND1;ACOXL;OXCT1;IFT52;CNR1;DIP2B;DIP2C;IFT57;CYTH2;WDR75;TAAR1;GANC;MTAP;NUP93;MEX3B;DEPDC1B;CAPN13;CD9;ZSCAN22;ZSCAN26;PI4K2A;TES;FRMPD2;MSANTD4;ADCY2;FAM120A;NWD1;CNST;MVB12B;ST3GAL6;ZSCAN18;APOL2;PRSS3;ST3GAL3;FDFT1;NDFIP1;ARL14EP;PLK4;PLK3;PARD3;XKR9;GJB3;BCAM;PRKD1;WDR5B;FREM1;MKS1;WDR48;BCL10;SMC4;IPO11;ELK3;ELK4;SMC3;MTBP;BLOC1S6;BLOC1S1;ALCAM;GJA3;LIPT1;BTF3;WDR37;IL10RB;PHF12;CGN;SINHCAF;RARB;COQ8A;GAS2;GART;EXOC6;PHF19;WDR26;BTG2;BTG1;DENND1B;SEL1L;DENND1A;WDR25;MTDH;DENND11;RRS1;MBNL1;MBNL2;HELLS;CDKN2A;PLIN1;CDKN2B;WDR19;TPK1;WDR13;WDR11;NFIB;TOM1L1;USO1;SETD3;RARG;SETD7;STON2;SMG9;LYST;SMG7;UBL7;IFIH1;ZSCAN31;RRP15;RRP12;GPAT3;SLC17A2;SLC17A4;SLC17A5;BCHE;USP5;TPM4;TPM3;USP3;HIPK2;HIPK1;PPP1CB;FAM91A1;COPS5;COPRS;MTNR1A;ADTRP;FKBP5;MRE11;CHTOP;FRA10AC1;ZNF793;NFIX;FKBP3;FAM47E;GTF2B;TNC;FGD2;FGD5;TPM1;CFL1;USP1;ZIM2;FANCI;SWAP70;OSBPL8;OSBPL6;OSBPL3;SYNJ2;LHX2;KIFC1;KIFBP;BCL2L1;TPP2;ZNF775;LHX9;MAP3K13;PARM1;ZNF770;INSIG2;SLC38A11;LARP1B;IPO5;TMEM179B;PLS1;ZNF765;ZNF763;COA1;SGIP1;LANCL2;BCL9;DNAJC2;DAB2;ESPL1;BCL6;DNAJC6;DNAJC5;CPD;MCM4;CEBPZ;MCM7;ZNF750;SLC48A1;ZC3H6;COL14A1;ZC3H4;VPS4B;UBR5;UBR4;UBR3;UBR2;MTLN;UFSP2;TNPO1;ORC1;VPS54;DNAJB4;VPS53;PHACTR4;LBR;XIRP1;CD300LF;TNPO3;MCL1;ZNF740;COA6;CPT1A;CKAP2L;SMOX;RALGAPA1;RALGAPA2;RPRD2;COBL;LEMD3;LEMD2;CTDSPL;ASXL1;DNAJA1;EVI2A;CTDSP2;MAB21L3;CRK;UMODL1;CEBPB;HDAC4;CEBPD;HDAC1;SYNE1;HDAC9;HDAC7;SYNE2;TTR;HECTD1;HECTD2;HECTD4;IFRD1;KNL1;SLC35A1;SRRM1;NEIL3;ZNF839;GLOD4;CTH;PARS2;DCP1A;TECPR1;SLC35B4;FGL1;STXBP5;FGL2;NOD1;AQP3;STRIP1;NIPAL2;ZNF827;NOCT;NIPAL3;HMCN1;SUSD6;TMEM184C;ARRDC2;GINM1;COG5;ARRDC3;SLC35C2;COG3;PUM2;PUM1;TRERF1;PUM3;FCHSD2;RPS27;TPX2;ADCK2;ZNF814;LCORL;TMEM183A;VEZT;SLC35D2;SLC35D1;IL23R;MPHOSPH10;SLC22A3;TXK;RPS18;NFU1;KIAA0930;H4C2;PDK1;RPS12;FEZF1;ARGLU1;MLF2;COPG1;VWA2;MEGF9;SPRR2G;TENM4;C2CD5;ZCCHC10;C2CD3;SLC35F3;CAB39L;C2CD2;SLC35F5;SLC35F2;TMED4;MAP3K20;UBXN7;TM4SF20;ZCCHC24;SVIL;MLH1;GBF1;NFYC;PPHLN1;ZDHHC17;PDP1;GDPD1;F2RL1;AMIGO2;GSG1;RALBP1;RSBN1;LIFR;ACYP2;LIG3;MACO1;GRHL2;AIG1;GRHL1;GSTA4;MYADM;BRWD1;MPHOSPH9;ZSCAN2;ZCCHC8;ZCCHC7;ZWILCH;ICA1L;PRUNE2;CNDP2;NOL6;PDPN;EMC2;PURG;HELQ;HELT;DIAPH1;DIAPH3;TMEM9;MATN2;ZCCHC4;MATN3;SPPL2A;LPP;CAMSAP1;CAMSAP2;EME1;COP1;UBC;UBB;CDH22;CDH26;PMAIP1;PAIP2B;HGSNAT;STPG2;STPG1;STPG4;CYP3A43;IQCD;IQCH;COQ5;ATP13A3;COPE;GPSM2;AASDH;NRXN3;MFSD8;DBT;ERICH5;BLNK;MAPK1IP1L;LSS;LSR;TIAM2;MLPH;ALDH1A1;KANSL3;DDIT4;CLOCK;ASNSD1;THRB;KANSL1;RPS6KA5;ALDH1B1;RPS6KA2;POC1B;PDSS2;NOS2;BUB1;RBM7;POC1A;STARD3;STARD5;LUM;TYW3;CFAP70;ZFYVE21;EML1;GAPVD1;PTRHD1;EML6;SERBP1;CFAP77;CGGBP1;STAU1;RETSAT;IER5L;ARAF;SLC5A3;PREX2;LACTB;STAT6;VTI1A;HES1;GBP3;EXPH5;SAMD13;GABARAPL1;FYB2;EDEM3;LRBA;VPS37D;ERLIN1;VPS37C;MLLT11;HSPG2;SLCO5A1;SASS6;CFAP58;DIS3L;CEP85L;NAPEPLD;RBPJ;LIPG;KLRK1;LIPE;NETO1;PRKAR2B;CFAP69;ANKIB1;IKBIP;RIPK4;BCDIN3D;LYRM9;PTCH1;CP;SIRT1;SIRT2;SIRT4;TTLL6;FAM222B;ETFBKMT;UBAP2;TTLL9;ARF4;PARPBP;RPS27L;RIPK2;RIPK1;FLVCR1;CFAP97;UTP6;STAT1;ARG1;ELOVL6;STXBP5L;RNASE6;ELOVL7;VWA3B;CASTOR1;ASPRV1;SLC29A1;SLC29A3;ERO1A;RPLP0;RPLP1;HEXB;HEXD;UNG;CCNDBP1;UNK;SCAMP5;TUBA1C;TUBA1B;HEY2;HEY1;SMCHD1;MPRIP;APPL1;ZNF688;ZNF687;EVC2;SLC16A1;COL28A1;BRPF3;FOXP2;FOXP1;SLC25A38;LIX1;SLC25A30;SLC25A33;UTRN;NSMAF;MAD2L1;SLC25A37;DSC3;SLC25A36;HDDC3;FAAP20;RNASEH2B;CCNT1;UBE2D3;KARS1;PPP1R15A;FOXO3;BCL2L13;BCL2L14;BCL2L11;CSE1L;SLC25A44;KPNA6;PMS1;TIA1;SLC25A51;FOXN4;FOXN3;FOXN2;CDC42EP4;CDC42EP3;ST6GALNAC5;ST6GALNAC6;MDM2;ZNF652;PFKFB2;MAX;ARL6;FAM13A;FAM13B;ARL3;HNMT;FOXM1;NIPBL;OSBP;STK16;ZNF649;MBP;HACL1;CPA6;PABPC4L;PPP1R12A;GLYATL1;BAIAP2;PIK3CA;SCGB3A1;ZNF638;AAK1;MCU;ST6GALNAC1;POMT2;CELF6;RAP1GAP;APH1B;DSE;MB;DSEL;UTY;ME3;ZNF621;MMAB;DST;ARNT;FOXJ3;SLC25A16;SLC25A19;DBF4;SNRK;ZNF616;ZNF615;ZNF614;ZNF613;SLC25A13;CTXN3;ZNF611;SLC25A12;ZNF610;EPHB6;CDCA7L;SH2D4A;HSD17B11;CECR2;SLC25A28;CNNM1;CNNM2;ZNF609;PPP1R13L;SLITRK6;CDC37L1;PCBD1;SLC25A25;EPHA6;DUT;EPHA7;SCAF11;TAS2R13;DHX40;MGP;ULK1;RETREG1;SATB1;LRP1;TIFA;LRP6;LRP5;ZNF706;DHX36;ZNF704;ZNF703;MUSK;ZNF700;CCNL1;N4BP2;ARSB;INTS2;INTS4;COMMD3;COMMD1;TAS2R38;RPE65;PIK3R1;GORASP2;INTS6;INTS5;INTS7;GLIPR1L2;RCOR3;GCDH;CAPS2;PAXIP1;ZBED9;PTTG1IP;NRARP;GCC2;MRPL1;TXNDC16;UBE2J1;ART4;AARD;IMMP2L;SI;MIER3;PCBP2;DYM;MICAL1;MIER1;RCC2;NCOA2;ACAD8;SBSPON;AKIRIN2;FOXD3;AKIRIN1;NCOA6;NCOA7;NCOA5;UBE2G2;DEFB132;KLK13;IMMP1L;CMSS1;MRPS9;CCNG2;G2E3;CRELD1;RABGAP1;CCDC106;MOGAT2;CSDE1;SUPT4H1;SLC7A11;EVPL;PCSK6;PCSK5;ACACA;AATF;SBNO1;SNX5;STK35;SNX1;L3HYPDH;SOCS7;DBNL;STARD3NL;UBE2E2;UBE2E1;PER2;NEDD1;ESYT1;CCNE1;NEDD4;FAM171B;ESYT2;FOXA2;FKBP14;DEFB127;WASL;ZDHHC9;ZDHHC2;ZDHHC5;PGRMC2;SERTAD2;HYAL4;BCAP29;REV3L;NPNT;ARHGEF38;ARHGEF37;OSR2;MOK;KLHL24;TANC1;ALDH4A1;GARS1;DKC1;WBP1L;CCDC150;CCDC146;MPI;CPOX;RRBP1;ATP2C2;ATP2C1;NDRG1;RAB40B;CCND3;CAPN7;CAPN5;PERP;ARHGEF12;UTP18;DSTN;NFXL1;DARS1;CCNA2;LSM14A;GCLC;RCL1;OSTC;CDHR3;STT3B;TAB2;LRRFIP1;ARHGEF26;UTP25;KLHL18;KLHL12;GATAD1;BRINP1;FAM174B;LRRFIP2;ACAA2;SH3GL3;ZNF385B;ZNF385A;TRDN;RBM15;NAA30;SLC52A3;HMGA2;LAMB1;PEX2;GPCPD1;GULP1;BMP7;ACVR2B;SFPQ;IRF2;SPOPL;CYCS;QRICH1;RBM25;RBM22;RBM23;YWHAG;RTN4;NAA20;RTN1;PNLIPRP1;LAMC1;PSIP1;CHD6;PIK3R3;HMGB1;HMGB2;MTR;CHD2;BCL7A;MARVELD2;NAA25;CCDC186;CFAP43;CCDC183;RBM39;TAF15;KRTAP10-5;FAM98A;TAF12;TAF10;GLRX2;FNDC3A;FNDC3B;YWHAZ;SOD2;THAP5;TBC1D2;GOLPH3;TBC1D5;THAP8;CHDH;CCDC171;RBM43;FAM98C;DAAM1;NAA16;RBM47;CCDC174;RBM45;RBM28;RBM26;LAMA3;LAMA4;ACVR1B;CFAP300;CYGB;EVA1C;SFR1;EPS8L2;CCDC163;RBM33;WSB1;WSB2;RPL21;RPL24;RNF103;ABCA12;MARCKS;ASB9;BMT2;GPD1L;RPL28;CDK12;NHLRC2;RPL27;CDK14;CPEB4;ASB4;CPEB3;CDK17;EHF;MAML3;MAML2;RPL12;SLAIN2;FNBP1L;ASAH1;DCAF5;CRACR2A;DCAF8;OC90;CREB3L1;CREB3L4;IFT74;MYC;NKX2-2;PLCE1;RPL17;FZD1;JUND;
POU2F1	POU2F1_27270436_ChIP-Seq_LNCaP_Human_Prostate_Carcinoma_ChEA_2022	ChEA_2022	STARD3;FNBP4;DNAAF3;ZNF282;CADM1;OR2L3;MRTFA;WDR74;MED6;HPCAL4;EML5;NUP93;SLC5A9;CYP2C9;TEF;VOPP1;TEP1;TBPL1;AGTR1;CLNK;ORAI1;HNRNPC;CDK14;PSME3IP1;CPEB3;CGGBP1;PGAP3;PON2;HNRNPU;MTMR9;AKIP1;GTPBP1;ZMIZ2;AKT2;PKNOX1;NAA50;JAG1;DNAH12;JAG2;DNASE2B;FZD8;LRBA;VPS37C;PRRC2A;THAP10;ABTB2;H1-8;H2AC20;H2AC21;FAT3;ZNF133;CFAP61;CDCA2;CTBP1;POP5;PHAX;MYSM1;PPFIBP1;H2AC17;H2AC12;GUCD1;PPP3R2;H2AC14;PRDX5;H2AC11;ADNP2;LYN;BLCAP;FUCA2;ASH1L;TET1;OR1N1;TAF6L;NCOR1;TTLL6;MYOT;SINHCAF;TUT1;ZNF596;NR1I2;ELL;GPR22;RPN2;PRKRIP1;ZNF518A;SHB;OAZ2;MED16;WDR25;PRDM10;APOLD1;GLG1;ATXN2;MYO6;RRAS2;CSN1S1;MEF2D;CDKN2C;GPR37;DMTN;DFFA;MEF2C;GSX2;STAT3;GSTO1;ANKHD1-EIF4EBP3;WWP1;KTN1;UBE4B;NFIA;RFLNA;AGBL5;FABP6;RFWD3;MORN3;NDUFA4L2;NUCB2;TMEM39B;SPEF2;SETD7;GCNT1;ATL1;ING1;PIP4P1;ADAM28;EFCAB2;GCNT3;ANXA7;TMEM38B;GC;ANKRD50;SRSF11;TNKS1BP1;DEDD;TLE4;SLC16A1;TLE3;ZNF680;CTNNBIP1;SSUH2;ATP11B;TUBA8;MORF4L1;ABI2;PLXNB1;IL6ST;DHCR7;SNRNP25;FKBP5;LRCH4;CHTOP;DSC3;RHCG;HDDC2;ZBTB26;CTNND1;GTF2B;FAM117A;CASC3;FOXO3;ZBTB20;FGD2;ABLIM1;ITPRIPL2;HAS1;TPM1;FLNB;TECTA;ZNF300;OSBPL9;OSBPL8;CCDC14;KCNAB1;ARPC5;ESRRG;TRAF2;FOXN4;PGD;ADAP1;RNF169;SCCPDH;FRMD6;TFDP2;ILDR1;ADNP;GPR107;ZNF655;INTS6L;RSL24D1;FAM13C;FBXO24;LRRC56;ELFN2;IPO8;RHOBTB2;VPS72;SCMH1;APMAP;KHDC4;ZNF407;PIM2;ZNF763;PLXNA4;HTR1F;LANCL2;TXNRD1;OR13G1;EDF1;OGA;NEB;FAM219A;MCC;MSL2;DNAJC2;SP1;SP2;MFAP4;RPL37A;NT5C1B;PIK3C3;OR10A6;MCU;BCAR3;NFAT5;HMMR;SPATA7;RAD21;BOC;FCHO1;DNAJB4;LBR;UGT2A3;CEMIP2;CEP290;CEP170;PGPEP1;MCL1;PLEKHG2;PLEKHG3;CR2;RALGAPA2;KCNH8;ZBTB38;MID1IP1;FEM1A;HTR3B;ZBTB34;VAPB;DOP1A;ANAPC5;EIF3F;SMPDL3A;PKHD1L1;ALDH9A1;LENG9;RPL10A;ITGAM;OR1S1;POLR2C;OPA3;HYDIN;POLR2F;UNKL;SLC25A25;MLXIP;EPHA7;SCAF11;WDPCP;SS18L2;UBAC2;MTUS1;ZW10;CCDC80;SHTN1;LPAR6;ZNF839;GSAP;RGPD1;PANK4;RRH;RAD54B;CARHSP1;PNN;NTN4;MAGOH;CDC23;PARD6B;E2F3;EGR2;APOBEC3F;NTNG1;GADD45A;INTS4;ALG6;RAB27B;VAT1;RPS27;NCEH1;TLCD1;IGSF9B;INTS6;SSX2IP;VGLL4;TMEM183A;NUMA1;DIXDC1;LDLRAD4;NLK;RCBTB1;ZBTB4;IL36B;MRPL9;GOLGA1;MBTD1;KCNN2;TRPM8;ARL6IP4;SEC62;LGALS8;ATP6V1C2;NCOA3;CCR1;ZHX3;ITPRID2;SLC33A1;KIF7;CCNG2;SLTM;GGNBP2;FAM43A;CCDC107;SNX5;FXR1;RAP1B;BABAM1;VPS8;RRAS;SEC61B;H3C2;H3C4;TMED1;NPM1;ZCCHC24;SPRYD3;PARP2;PRMT5;MPP7;LIMA1;RAB11B;PER2;FYTTD1;VMP1;AHCY;FAF2;ZDHHC23;RSF1;PTS;AKAP12;SERTAD3;XPO7;MTX1;KANSL1L;MAP4K4;MAP4K5;OR2D3;ARHGEF37;H2BC5;SHPK;YLPM1;BSPRY;GCK;ANKHD1;ARHGAP31;TBC1D21;TMEM259;GSTA4;CAPZA2;SPINK14;PRR15L;BRWD1;STEAP1;TFAP2A;SUCNR1;GALNT18;ASB14;ATP1A4;SLC1A5;PBLD;FUOM;CAAP1;LMNA;TMEM245;SLX4;RXRB;CCND1;FAM184A;FAM177A1;NLRP3;NPHP4;SASH1;NDUFV2;SREBF2;ATP6V0C;H2AC7;USP46;H2AC6;H2AC4;HELZ;TMPRSS11F;DDX50;SSH2;DIAPH1;GCLC;FMC1;FAM163A;UBA1;ACBD4;TCF3;MXD4;PNLIP;COX16;KLHL18;DDX1;SLC41A1;PLCXD2;OR11L1;SYDE2;SH3GL3;ZNF385B;ABCC5;TTC13;CACFD1;RHBDD2;AKTIP;YY1AP1;TTC19;ETV5;H2BC18;BMP6;TTI2;H2BC14;ELF3;IL6;SFPQ;TMEM217;H2BC11;IRF3;H2BC12;AKNAD1;SCN4A;R3HDM2;B4GALT3;TRARG1;PZP;CD164L2;TNFAIP8;CHD9;OR2G2;UBA5;PLD6;ETFDH;SLC3A2;TNFAIP1;OR10AG1;CHD2;AFF1;HJV;GRK7;ECT2;KDM6B;ATF7IP;TCF7L2;KDM2B;PDE4DIP;OR2F1;DAPK3;ANXA13;LCA5;FNDC3B;THAP1;U2SURP;ERCC1;TBC1D4;ERCC2;PMFBP1;LNX1;POLDIP3;THRA;USP13;AQP10;KANSL1;NADSYN1;SPRED1;H2BC21;CHCHD7;POLM;BUB1;POLH
AR	AR_27270436_ChIP-Seq_VCaP_Human_Prostate_Carcinoma_ChEA_2022	ChEA_2022	HEXIM2;HEXIM1;TEX36;LNPEP;BTBD10;PRKAB2;LARP4;SCD;ORAI2;FSIP1;PRKAA2;IWS1;EWSR1;PRKAA1;TOB2;PRPSAP1;DPYSL2;GPBP1;MOV10L1;DPYSL3;SNX27;CAPNS1;ZNF18;JAG1;HEMK1;PRPF38B;NEBL;VPS13D;SECISBP2;VPS13B;PBX3;VPS13C;VPS13A;MOV10;PPFIBP2;JTB;PKIB;PKIA;SFXN4;SFXN5;CHST2;SFXN2;STRN;SF1;CRYAB;PKIG;ZNF23;SPINT3;ZNF24;LYPD6;PPFIBP1;DEDD2;FAM110B;LARP1;ZC3H12C;FAM110C;ZNF20;SMCO4;SMCO3;LTA4H;PRKACB;DUSP5;DUSP6;JUN;MMP12;MMP15;CCDC9;ZNF30;CCDC6;RAPGEF3;RAPGEF1;RAPGEF6;RAPGEF4;RAPGEF5;ZC3HAV1;SHB;SHF;HLCS;TASOR;SLC18A1;SLC18A2;ATAD2;GSTO1;MBD3;KIR3DL1;SCTR;ARCN1;SDHAF3;LRATD2;ADAM15;AGPS;PTRH2;PKN2;TRUB2;KCNA2;GSTP1;PRKAG2;ADAM22;ZNF69;AGR3;AGR2;PGLYRP2;JAK2;FBXW4;CTNNBIP1;FBXO15;FAM118A;ATP11B;MSH2;BFSP1;FBXW2;LRCH1;LRCH3;UQCRQ;MSH5;DMTF1;PKP2;PDCD4;SRSF4;SRSF5;PKP4;AJUBA;LRCH4;SRSF8;PKP1;ARL8B;SRSF1;URM1;PDCD6;ATP10B;ATP10A;NPAS2;FAM117B;LAPTM4B;SLN;RIDA;KMT5A;STX6;STX3;MAP3K5;KCNH2;MAP3K6;BCAS4;NOP16;KCND3;NEK6;FBXO38;PIAS1;CES4A;PIAS3;FBXO32;MNAT1;KMT2A;KMT2D;MMP20;FBXO22;FBXO21;GOLIM4;MAP3K7CL;MMP24;NHSL1;MMP28;ZKSCAN3;ZKSCAN5;TRIM66;ZKSCAN2;TRIM68;TRIM63;ZNF880;COL26A1;TNFRSF19;EIF2AK2;EIF2AK1;EIF2AK4;BMX;BICC1;MSL2;G6PC3;SP3;SP2;PCCA;ETF1;ZNF875;TRIM56;BCAR3;TRIM52;SAR1B;FBXO46;UAP1;APIP;MLLT3;BICD1;ADAMTS12;FBXO42;UNC80;KDSR;BOC;KIAA1522;RDH12;RDH11;ADAMTS18;RDH16;TRIM48;BCAS1;TRIM44;IP6K1;IP6K3;UGT2B11;UGT2B10;SLC36A4;TRIM41;SLC36A3;STYK1;UNC5B;KCNH8;UNC5A;CABLES1;HTR3B;KIAA0232;SORL1;TM6SF1;TXNIP;TRIM36;TRIM38;TRIM33;GAPDH;MTCH1;ZMYND8;SRC;CANT1;C1S;UGT2B28;SRI;ECE1;LENG9;ETFA;NENF;RESF1;UBQLN2;UBQLN1;TRIM26;TRIM27;NEO1;ARL5A;KCNJ1;PIWIL1;TRIM24;ARL11;BRI3BP;ARL15;DDIAS;GIN1;ECH1;CNBP;PEX10;MED13L;MT1A;ST7;SOAT1;SUB1;TRIM14;TRIM16;RIN2;MT1E;STK38L;ATXN7L1;E2F5;RILP;NTNG2;TNFSF18;FAM9B;TNFSF13;IGF1;PTK2;BTC;CNKSR2;TLCD1;NET1;NDUFAF6;MON1A;RFESD;ECI1;ZBTB1;MT1X;IKZF2;ZBTB6;RCBTB1;RCBTB2;NKAIN3;RINL;SYNCRIP;LGALS3;APOM;TNFSF11;TNFSF10;APOF;LGALS8;APOD;DECR1;TP63;SLC10A7;BBS1;CPLANE1;AGTRAP;KLHL2;ZHX2;MC3R;TOX3;TFAP4;KCNS3;MSTN;ARHGEF3;SDE2;ATPAF1;MRPS15;ARHGEF1;SDC4;MRPS10;TGFA;PPP3CA;UIMC1;CNTRL;RRAS;BBS9;H3C4;DYNC1I1;SPRYD3;MRPS28;SORT1;MRPS26;MRPS23;KAZALD1;KIN;SGSM1;KIT;MC5R;KCNQ3;KCNQ4;NEK10;HDGF;TACC1;VMP1;AHCY;MRPS35;MRPS30;PRICKLE1;MRPS31;COX5B;PCLO;MCF2L2;POFUT1;ENPP3;RAC3;FAM3B;FBXW11;RADX;CACHD1;HS3ST4;POLE2;DENND4A;NEXN;PRDM1;GRIP1;GNPTAB;DROSHA;DENND5B;PCYT1A;TCAF1;TTC32;DENND2B;AP4B1;FAM199X;NUP155;KMO;ZNF92;MKRN1;TSG101;COX17;COX16;COX18;HTRA2;PLAU;ETS2;IGF1R;PLB1;TGM2;CNN3;EEF2K;PPIP5K2;CYTL1;COX11;COX10;SUN3;TTC13;URGCP;SUN2;BNIP5;SHROOM3;OLIG1;ETV3;SHROOM2;TTC17;ETV6;IFT43;ELF2;ELF3;ACOX2;PLEC;DIPK2A;TTC26;SWSAP1;TNFAIP8;UBA6;UBA5;SLC3A1;SLC3A2;PLD1;NT5C2;GRK2;FYCO1;GRK5;GRK7;CA8;TRDMT1;LPXN;ECT2;ERCC1;TBX15;GFOD2;ERCC5;TBX10;ERCC8;ERCC6;DAPL1;GRM4;ACOXL;BNIP2;DIP2B;CYTH1;DUS4L;GAMT;DNAAF2;NUP214;HUS1;ARMC8;WDR74;TAAR1;GANC;MTAP;MEX3B;DEPDC1B;ZSCAN20;MRGPRD;ARMC7;VPS25;TARS1;TES;RALA;FRMPD2;ADCY5;CWH43;FAM120A;NWD1;CNST;MSANTD2;SV2B;TGS1;FAM120B;ST3GAL6;MVB12A;ST3GAL1;ST3GAL3;PRKCH;ARL14EP;NDFIP2;PRKCD;ELL2;PRKD3;PRKD2;WDR5B;FREM1;MKS1;BCL10;SMC6;SMC5;ELK4;LIPT1;WDR37;RPS6KL1;IL10RB;PHF12;CGN;MTF2;EXOC5;COQ8A;GART;EXOC6;PHF19;WDR26;PHF20;BTG3;BTG2;PHF24;DENND1A;WDR24;MTDH;ERMP1;DENND11;RRS1;MBNL1;MBNL2;WHRN;CDKN2A;ELP1;CHD1L;ELP2;SYVN1;NFIA;WDR13;NFIB;USO1;SRFBP1;SETD5;SMG5;CDKN1B;SETD4;CDKN1A;RARG;SETD7;STON2;STON1;SMG8;SMG7;IFIH1;ADAMTSL1;MCEE;NAMPT;ELOA;PCGF2;ELOC;RXYLT1;SLC17A2;SETD2;PAIP1;SLC17A4;CSGALNACT1;USP5;TPM4;SSUH2;USP3;HIPK2;DEFB108B;MORF4L1;COPS4;COPRS;UBOX5;MTNR1A;ADTRP;ZNF799;FKBP5;COPS9;CHTOP;FRA10AC1;ZNF792;POGLUT3;ZNF791;FAM47E;GTF2B;PARK7;ABLIM1;TPM1;ZNF787;FANCI;OSBPL8;OSBPL6;MAP2K1;OSBPL3;OSBPL2;GTF3A;FANCF;SYNJ2;BCL2L1;H4C11;TPP2;MAP3K15;OR13A1;IFNAR1;IFNAR2;LHX9;N6AMT1;PARM1;SLC38A10;SLC38A11;LARP1B;FGF2;NPEPPS;RIMS2;VPS72;AP5S1;PLS1;ZNF763;COA5;ZNF761;COA1;SECISBP2L;LANCL2;ZNF75A;NPEPL1;BCL9;DAB2;NOA1;BCL6;CPD;BCL3;MCM7;DNAJC9;NSRP1;ZNF750;ZC3H6;COL14A1;ZC3H4;UBR5;UBR4;UBR3;UFSP1;MTLN;UFSP2;FGGY;VPS50;TNPO1;ORC2;VPS51;VPS54;ORC4;VPS53;ORC3;PHACTR4;CD300LF;TNPO3;MCL1;PRKG2;COA6;PLA2G12A;SMOX;RPRD2;COBL;LEMD3;LEMD2;TSN;CTDSPL;CPPED1;DNAJA2;EVI2A;CTDSP1;CTDSP2;MAB21L3;DRG2;CRH;CRK;ALDH9A1;UMODL1;TPT1;HDAC4;CEBPD;MCM8;HDAC1;SYNE1;HDAC7;HECTD1;HECTD2;WDR93;HECTD4;UBTF;SLC35A3;IL1R1;IFRD1;YOD1;SRRM1;GLOD5;HECA;GSAP;BCOR;DCP1A;TECPR1;SLC35B4;FGL1;FGL2;WDSUB1;SLC35B1;STXBP3;NOD1;AQP1;NIPAL2;ZNF827;NIPAL3;ARRDC1;SLC35C2;SYNRG;COG3;PUM2;PUM3;FCHSD2;RPS27;RPS26;SPRR1B;SLC22A5;SLC22A4;IL23R;SLC22A3;PITPNA;IFIT5;IFIT2;ZNF808;PDK4;ZNF800;H4C2;RPS12;EDN2;EDN3;STRADA;MTSS1;VWA2;MEGF8;VWA8;UBXN1;SPRR2G;TENM4;C2CD5;C2CD3;CAB39L;SLC35F5;SLC35F2;MLEC;MAP3K20;UBXN4;TM4SF20;TM4SF18;PARP4;MLH1;SUSD1;PARP2;ZDHHC13;ZDHHC14;QPCT;PARP8;PARP9;ATAT1;GDPD1;MEGF6;ZDHHC20;SLC66A2;GBE1;SIPA1L3;CRAMP1;SIPA1L1;NFYA;RALBP1;MLIP;LIG1;UQCC2;LIG4;LIFR;ACYP2;GRHL2;TRPC4AP;CRYL1;JCAD;MYADM;BRWD1;MPHOSPH9;ZCCHC8;NOL3;ZWILCH;TAMM41;PRUNE2;CNDP2;DOCK11;DAOA;PURA;EMC2;EMC9;SPECC1;HELT;HELZ;DIAPH1;DIAPH3;SEM1;LOX;MATN2;CDH17;ZCCHC3;RBIS;SPPL2A;CLEC16A;CUZD1;FPGS;UBC;UBB;CDH26;HGSNAT;STPG2;STPG1;STPG4;CYP3A43;IQCH;COQ5;RBL1;DAP;RBL2;THRAP3;PAXBP1;TSGA10;DTHD1;NRXN1;NRXN3;RPAP1;ERICH6;EMG1;SCFD1;MFSD5;THPO;TOPBP1;BLNK;OPCML;CXADR;S100PBP;MAPK1IP1L;LSR;CSNK1A1L;MLPH;KANSL3;DDIT4;MATR3;THRB;KANSL1;SLC4A4;BICRA;SLC4A7;ARHGDIA;ARHGDIB;RPS6KA2;PDSS1;RBM7;STARD3;SND1;B3GALNT2;B3GALNT1;LUM;CFAP70;ZFYVE21;GAPVD1;SCAMP4;GATAD2B;EML6;ZFYVE16;TBPL1;RBCK1;CFAP77;CGGBP1;USP6NL;PREX2;VTI1B;SAMD10;STAT6;HES1;PPARGC1B;SNCA;DAXX;EDEM1;LRBA;OR2J3;MLLT11;MLLT10;HSPG2;SETX;NOX5;DIS3L;CEP85L;SDR39U1;RBPJ;LIPG;KLRK1;NETO1;CFAP69;RIPK4;NSUN4;PTCH1;NSUN7;SAMD4A;LYZ;SIRT3;TTLL6;GPRC5C;FAM222B;ARF4;FPR3;OAZ3;STYXL1;AACS;WBP2NL;ATG101;STAP1;HMGXB4;CFAP97;STAT1;ELOVL5;ARG1;STAT3;UTP3;STXBP5L;TRNT1;ELOVL7;F2;CASTOR1;F3;F5;MPLKIP;SLC29A2;ARF6;ZNF696;RPLP0;RPLP1;HEXB;FSTL1;TUBA1A;CCNDBP1;IKBKB;SCAMP5;HEY1;UCN3;H3C11;GC;IKBKG;APPL1;ZNF687;MYLIP;COL28A1;GK;BRPF3;MUL1;TICAM2;FOXP1;CXCL11;SLC25A38;CXCL12;TFCP2;ACAP2;LIX1;SLC25A30;ZNF677;UTRN;NSMAF;SLC25A37;DSC3;PPP1R15B;HDDC2;HDDC3;CCNT2;UBE2D3;KARS1;FOXO3;BCL2L13;BCL2L14;SLC25A42;CSE1L;PMPCB;KPNA5;SLC16A3;SLC25A45;ZNF664;FOXN3;FOXN2;STK25;KIAA1755;CDC42EP4;IL1RAPL1;CDC42EP3;CDC42EP2;ST6GALNAC5;ZNF653;MDM2;PFKFB2;MAX;TUBGCP2;FAM13C;FAM13A;FAM13B;ARL1;FOXM1;GLIS3;STK10;NIPBL;STK16;ZNF649;CPA6;EMX1;PPP1R12A;DR1;PPP1R12B;GLYATL1;BDNF;RAD23B;BAIAP2;MERTK;UST;ZNF638;VPS35L;ST6GALNAC1;CELF4;FOXK2;RAP1GAP;APH1B;DSE;MB;DSEL;CAPZB;ME2;ME1;ZNF624;ME3;ZNF621;ZNF620;MMAB;DST;FOXJ3;VPS33A;KPNB1;DBF4;ZNF619;OR2V2;ZNF615;ZNF614;SLC25A13;CTXN3;ZNF611;MMADHC;EPHB6;CDCA7L;DHFR2;SH2D4A;FURIN;HSD17B11;NGRN;CNNM1;ZNF609;SLITRK3;ZNF608;ZNF606;SLITRK6;CDC37L1;PCBD2;MMAA;TNFSF12-TNFSF13;PCBD1;SPG11;EPHA7;SCAF11;ENTPD6;MGA;ASRGL1;GCAT;MGP;COL9A1;ULK1;RETREG1;TMEM87B;LRP6;UBE2L3;DHX32;ZNF706;DHX36;ZNF703;ZNF701;MUSK;ZNF700;CCNL1;RAB11FIP4;N4BP2;WWTR1;AAR2;INTS2;INTS4;INTS3;COMMD2;COMMD7;RPE65;PIK3R1;INTS6;INTS8;DHX29;CYSTM1;GLIPR1L2;RCOR3;PEMT;RCOR1;SPON2;ZBED9;CRACD;TXNDC12;PTTG1IP;NRARP;GCC2;MRPL1;TXNDC15;ART4;UBE2J2;COMMD9;SPATA5L1;MICAL2;PCBP2;MICAL1;MIER1;RCC2;CLHC1;NCOA2;TMEM150A;NCOA3;ACAD8;SBSPON;FOXD3;TMEM150C;NCOA7;NCOA4;NCOA5;OSMR;DEFB132;ENAH;KLK13;TG;CCNG2;G2E3;STK40;RABGAP1;MOGAT2;CCDC103;NEDD9;CCDC107;PCSK7;SLC7A11;ACACB;ACACA;SBNO1;DSN1;SNX5;STK35;ARV1;SCAND1;UTP14C;FOXB2;FOXB1;BCAP31;STARD3NL;MN1;FKBP1B;CCNE1;PER1;NEDD4;FAM171B;NPDC1;FOXA2;FOXA1;FKBP14;WASL;ZDHHC9;DEFB121;ACADM;SERTAD2;ACADL;STBD1;HYAL4;BCAP29;REV3L;NPNT;ARHGEF38;OSR2;YLPM1;KLHL24;CRIM1;KLHL20;TANC1;ALDH4A1;XK;WBP1L;CCDC150;RBM4B;BCCIP;RRBP1;KLHL36;ATP2C2;KLHL30;ATP2C1;NDRG1;KLHL32;ARHGEF12;DSTN;MINK1;DARS1;RCL1;APPBP2;PROCR;CDHR3;TAB2;ARHGEF10;VCL;LRRFIP1;ARHGEF26;MRO;KLHL12;CHRDL1;CYP46A1;GATAD1;BRINP1;BRINP3;FAM174C;FAM174B;LRRFIP2;CYC1;ACAA1;SH3GL3;ZFHX4;RBM15;VDR;ZFHX3;NAA35;PEX1;HMGA2;LAMB1;PEX2;GULP1;BMP7;ARL2BP;IRF2;PEX6;CYCS;RTN4;PNLIPRP3;RTN1;TGFBRAP1;NPR3;CHD8;CHD6;PIK3R3;HMGB1;CHD2;CHD1;MARVELD2;UBE2Q1;CCDC186;CCDC183;RBM39;EED;TAF15;TAF12;SWT1;ATP2B4;FNDC3A;FNDC3B;YWHAZ;SOD2;TBC1D1;EEPD1;THAP4;TBC1D3;TBC1D4;GOLPH3;VGF;CHDH;CCDC171;RBM43;FAM98B;TAF6;DAAM1;RBM47;TAF3;RANGRF;RBM45;RBM28;CFAP20;GOSR1;LAMA3;LAMA4;GOSR2;ATP2A2;HMGCR;CYGB;EVA1C;SEC61A1;ARMH3;RBM33;NPTN;EGF;WSB1;WSB2;MED4;AARSD1;RNF103;MARCKS;IFT88;ASB9;GPR161;GPD1L;RPL26;RPL28;ASB5;CDK12;NHLRC2;CDK13;CDK14
TBX2	TBX2_30127528_ChIP-Seq_KELLY_Human_Brain_Neuroblastoma_ChEA_2022	ChEA_2022	HEXIM2;FNBP4;FNBP1;CACNA2D1;CACNA2D3;FRS3;FRS2;LNPEP;PRKAB1;ISL1;PRKAB2;COMTD1;L1CAM;NECAP1;SCO2;TMEM126B;TMEM126A;AGTR1;ORAI1;RNF220;PSME3IP1;ATF3;SAMD8;TEX44;CRABP2;LOC728392;SDAD1;PRKAA1;TOB2;TOB1;DPYSL5;MOV10L1;DPYSL3;CAPNS1;STOM;PKNOX1;CNOT6L;ZNF18;PRPF38B;SECISBP2;NR2F2;PBX3;VPS13C;NR2F6;VANGL2;TBL3;FASN;PRXL2B;PKIB;FAT1;SFXN4;CCDC169-SOHLH2;ATF6;ATF7;KDM7A;NMT1;GMFB;ZNF496;SLC4A1AP;CDCA3;TFRC;BAZ2A;PLA2G6;ZNF25;GATA2;RNF213;EPB41L2;ZC3H12C;PIP5K1A;SFN;PRKACB;ZNF488;GTF2IRD2B;ZNF487;SDF2L1;DUSP5;DUSP6;DUSP1;SPHK2;IFT122;JOSD2;JOSD1;CENPF;CENPJ;RAPGEF2;CENPM;ADGRL2;RAPGEF6;POT1;ERGIC1;PEAR1;SHB;SLC7A2;MED16;SHD;MED18;SHF;ATIC;HLCS;PANX1;MECOM;MED11;HCRT;LIN54;PCMTD2;EGLN1;DGAT1;ACOT11;FOS;SNX24;WNT7B;SNX25;SLC39A14;NOC3L;SLC39A13;RABIF;DAB2IP;CASD1;DDB1;ABCB10;FAM200B;ADAM17;SDHAF3;LRATD2;ADAM15;SNX18;TAOK2;SLCO3A1;LRATD1;PTRH1;PTRH2;PWWP3A;PTPRCAP;GZF1;CACUL1;LGR6;PPARD;CDKL2;ZSWIM1;KDM8;CRB1;MTMR10;DPYS;KCNA2;MTMR14;GSTP1;ADAM23;ADAM22;SNX14;TMEM260;NOC2L;MARCHF10;FADS3;NEFL;NUDT19;NEFM;MLYCD;RICTOR;NEFH;ZNF446;ZSWIM6;FADS2;JAK2;FADS1;FBXW5;MAP3K3;FAM118A;ATP11B;FBXO11;CDC25C;VMAC;SKI;ATXN2L;DMTF1;SRSF3;ZNF438;SRSF4;SRSF7;ARL8B;CRCP;FAXC;ODC1;PDCD7;SRSF1;RASL11B;PDCD6;SRSF2;CREBL2;ATN1;PLOD2;HIKESHI;NPAS1;EGFR;APEH;MFN2;CEP250;ZNF428;KMT5A;IL12RB1;KCNH1;KCNH2;PIAS4;BCAS4;CERS5;KCND1;CERS6;ADGRV1;TMEM120A;NEK8;RABL2A;RABL2B;HPS6;FBXO31;ARL17A;ACLY;MINPP1;ARPC2;MOB4;ADSS2;BMP2K;BCAT2;BCAT1;CD274;ZNF891;EIF4EBP1;LIN7B;PKMYT1;CORO1C;ARHGAP4;GOLIM4;CHAF1A;HHAT;G3BP1;TOM1;BMF;TRIM65;CERT1;ZKSCAN2;KCNJ5;KCNJ6;API5;UGT2A1;TNFRSF19;OSGIN2;ADAMTS20;OGA;BMX;AHSA1;G6PC3;SP1;SP3;MYO3B;SP4;RMND1;TRIM59;ETF1;ACO2;CD248;SPACA6;KCNK2;LOC728743;ACO1;TRIM55;ARL4A;BCAR1;KHDRBS1;AARS2;DLX6;SHMT2;GMPS;FBXO46;UAP1;CDC73;FBXO45;ZNRD2;KDSR;PPP6R1;PPP6R2;CEP295;B4GALNT1;BCAS3;ZNF862;MARCKSL1;REC8;SMIM14;NTRK1;GRID2;FEM1C;SMIM10L1;MID1IP1;UNC5A;MYO10;RNASET2;CABLES1;HTR3B;EXOG;SYT15;CIRBP;CDC40;TBX3;TSPAN17;CFDP1;HAND1;ATXN10;EIF3L;MYO1B;KCTD11;TRIM36;TRIM37;KCTD15;KCTD12;EIF3D;GAPDH;ITGB1;GPR89B;GPR89A;ALAS1;AKAP8L;ITGB3;SRF;ETFA;NENF;U2AF2;SLC5A10;ECE2;FOXRED2;RESF1;MFSD13A;ZNRF2;DEPP1;ARL13A;EFR3B;TRIM29;PCDH7;IGF2BP1;FBXO4;FBXO7;TRIM27;ITGAV;IGF2BP3;FYN;ARL5B;EIF2D;TRIM24;PCDH1;FAM76A;DDIAS;KYAT1;FBXO3;CNBP;NBEAL1;PEX10;PPA1;GAREM1;CRISPLD1;SOAT1;EIF1B;ROPN1;EPB41;TMEM63B;TMEM63C;CCDC68;MYCBP2;CPNE7;HM13;PEX26;PYURF;CRKL;ACTB;BSG;CDC27;E2F2;CPNE2;E2F4;NTNG2;COX8A;RTBDN;APOBEC3G;ALG5;ALG6;MYO5A;ALG3;CSNK1E;SUCO;NTAN1;MSRA;MC1R;EPRS1;NET1;NDUFAF6;NDUFAF3;SDC1;NDUFAF4;MON1A;NOL11;FBXL5;CERKL;SLC45A3;SLC45A4;RFESD;ECI1;ZBTB2;MTFR1L;ZBTB1;LPAR5;ZBTB5;MED12L;SYNCRIP;NUDCD3;LDLRAD1;KCNN3;APOB;CPLANE1;RANBP17;GAB2;ZHX1;KIF6;PTMA;TFAP4;KLHL8;PABPC1;SDE2;DEPDC5;RANBP10;SLC35E2B;CSRNP1;CSRNP2;MRPS17;HIBADH;DHX8;DHX9;FBF1;SDC4;OMA1;KHK;ACTR1A;THTPA;PGS1;MFSD4B;SEC14L1;KCNT2;ORMDL3;UIMC1;RRAS;FCER1A;DYNC1I1;CAP1;SPRYD4;MRPS26;MRPS23;SPRYD7;GAA;SEC23IP;TTC8;TPST1;SGSM3;TCEA3;BBOF1;TCEA2;PNPLA6;HDGF;CARS2;RP1L1;NRP1;NRP2;COX5A;ICA1;PTMS;GNAI1;GNAI2;SH3RF1;AKAP11;ODR4;POFUT2;SUFU;FAM3C;RAC1;THSD7A;MGAT2;GIT2;DENND4C;DENND4B;RPL36A-HNRNPH2;H2BC4;H2BC5;ZNF76;TJAP1;CNOT10;TMEM250;SDHB;DHDDS;EEF1A2;TBC1D21;UBE2T;DNAJB12;AMOTL1;TBC1D25;YPEL2;WDFY2;HHIPL2;CNTN4;TBC1D24;RPP25;PPIB;YPEL5;RELA;ZFAND4;UBXN2A;NAPA;WASHC2C;UBE3B;ZFAND3;HSD17B7;YARS2;HSD17B8;LOXL1;COX6A1;TIMM50;GNPTAB;FAM177A1;TEKT2;SLIT1;DENND5B;SLIT3;MORC3;TBC1D16;RUNX1T1;TBC1D17;TGIF2;SYT6;SREBF2;SYT2;NABP1;CHCHD10;AP4B1;POU3F2;GEM;SYT7;SDK1;TMEM237;FGF19;GNAS;DNAL1;TCF4;MICU2;DYRK4;NARF;DYRK3;DDX5;PYROXD2;SLC41A3;COX18;DDX1;ICE1;ACTG1;CACNA1B;TACO1;CACNA1G;B3GNTL1;TGM2;CNN3;EEF1B2;EEF2K;PPIP5K2;ERMARD;COX14;MFAP3L;ARFGEF2;SUN2;SUN1;SHROOM3;IRAK4;TNIP1;ETV5;TAPBP;SPIDR;TTI2;ADGRD1;PEX5L;ACTA2;ELF2;ACOX1;MANSC1;CUEDC1;FAM72D;LDAH;DIPK2A;CABIN1;DIPK1B;DIABLO;LMNB1;PLD5;TNFAIP1;TENT4A;PHTF2;PHTF1;SYNGR1;SYNGR2;LLPH;MKNK1;GRK5;ENTR1;TRDMT1;RRM2;CDK11A;EYA1;GIP;EPOR;ERCC1;ADGRB3;ERCC5;SETBP1;MYO15A;SUGT1;KRAS;GALM;TRIB2;OTUB1;TRIB1;RERE;LDB2;PCTP;ADD3;POMZP3;GK5;CYTH3;ADD1;LYL1;UFL1;GRM8;POLD1;TRA2B;BNIP2;DIP2A;GET4;CLVS1;LRRC37A3;PCGF6;DNAAF2;WDR75;ATG10;SCRIB;WDR74;GTPBP2;ARMC1;OSTM1;DEPDC1B;ADPRM;POLR3C;ZC2HC1A;TEF;POLR3E;CYP20A1;POLR3G;ZSCAN25;GTF2IRD2;GTF2IRD1;HNRNPD;VPS28;GALT;CLDND2;SGMS1;PDXDC1;HNRNPU;RNF7;RNF8;ARPC4-TTLL3;ADCY9;NAA60;GPATCH8;GTPBP1;MTA2;NTHL1;CNST;MSANTD2;FBRS;ST3GAL2;ALOXE3;PRKCH;ARL14EP;ICMT;PRKCI;AFAP1L2;STARD13;PLK3;WDR54;RMDN3;TERF1;TERF2;COQ10B;HCFC2;FOSL2;SQLE;EHD3;SNAI1;MMS19;ANAPC13;IPO13;ANAPC16;PHYHIPL;EPS8;POM121C;ZNF280B;ZNF280D;MCMBP;CDK5RAP1;MYO18A;HMOX2;BARD1;CDK5RAP3;WDR37;CSNK1A1;SEC16A;PHF12;CGN;NUTF2;WDR35;GNL3;PHOX2B;PHOX2A;NSA2;KAT2B;SIKE1;MTF1;MTF2;HEATR5A;COQ8A;PHF14;RARA;PLEKHM1;PHF19;GAS8;ARPC1A;MESP2;GMEB2;MESP1;ARPC1B;MTDH;METTL21A;GJC2;PLLP;JARID2;TPRA1;WDR17;YTHDF1;YTHDF2;ZNF341;CDKN2D;TPK1;CHD1L;KIDINS220;NFIA;TUBB4B;NDUFA4L2;TOM1L1;MAP1B;TMEM39A;UBE2V1;ZNF337;ZNF335;ZNF334;PHF3;SMG5;TIMM9;NDUFA10;SETD7;SNCAIP;ZSCAN32;MTG2;PCGF1;ZNF329;ELOA;ZNF326;CSGALNACT2;CSGALNACT1;SLC39A1;TLE3;YIPF2;TLE2;GSR;CEP112;USP4;SSUH2;USP3;ILF2;RAB30;PPP1CA;PPP1CB;TLE6;LRFN4;MORF4L1;UBOX5;LRFN5;OR2L13;KAT6B;FKBP9;ZNF318;SNRPE;SNRPB;POGLUT1;FKBP2;FAM47E;PLXND1;CEP120;PROS1;PARK7;AUP1;TNF;KIAA0513;RAB23;HMCES;CLCC1;LAMP1;TNR;TPM1;CFL1;USP1;SLC39A6;ZNF789;TXNL4A;PLEKHJ1;ZNF785;ZNF783;CCDC18;EIF2B5;SERF1A;EIF2B4;RAB4B;EIF2B3;OSBPL6;MAP2K1;OSBPL3;OSBPL2;TTC21B;FANCA;TRAPPC9;NBEA;PHKB;NSG2;PGD;FANCE;SCRT2;PGF;PYGO2;KIFC1;H4C14;BCL2L1;H4C12;H4C11;MAP3K14;ZNF775;DIDO1;RAB3C;N6AMT1;PARM1;NRSN2;SLC26A2;CBFB;FAM216A;LARP1B;IPO4;UBP1;RIMS3;MPC2;C1QTNF6;PLXNA2;PAPOLA;ZNF768;EVI5L;AP5S1;OIP5;EIF2B2;SRGAP2;SRGAP1;MAP2K7;RFC2;ANGPT2;FAM219A;CATSPERE;DNAJC6;CPE;DNAJC5;CATSPERG;CCDC43;NEMP2;TNRC6A;MCM2;BMPR2;IPPK;ZC3H4;UBR3;MSTO1;DNAJB2;DNAJB1;P2RY6;TNPO1;ORC1;VPS54;DNAJB4;P2RY2;DVL3;TRPC1;EMILIN1;DNAJB8;DRD2;RALGDS;CD300LG;MCL1;MAGI2;PLEKHG5;CEP135;PLEKHG2;CYP51A1;RALGAPA2;ADSL;MAGI3;RPRD2;FBXL17;HAUS1;CTDSPL;CPPED1;DNAJA2;ASXL2;PKM;RAB10;VAPB;TAFA3;P2RX3;DRG1;TAFA2;VPS45;POLR1E;ZNF736;TLL2;MTFP1;CSNK1G2;PLEKHH3;HDAC4;CCDC47;SYNE1;TCIRG1;TULP2;TTK;RPL10A;PIK3C2B;HDAC9;WDR90;ADAMTS3;HECTD1;POLR2C;UBTF;TLK1;FLAD1;ADAMTS9;LARGE1;CD320;SLC35A3;SRRM3;ESCO1;GPR37L1;AMFR;P3H4;MAPK8IP3;FRAS1;KATNAL2;SIK1;SLC35B4;STXBP1;ATP6V0D1;ABRAXAS1;FGL1;STXBP3;CISD2;NOD1;CISD3;AQP2;PNP;STRIP2;PDCD10;MCRIP2;NIPAL3;DAG1;DENR;DRGX;LONP1;H4C9;ARRDC3;SYNRG;ATPSCKMT;PUM2;CBFA2T2;VASP;REX1BD;RPS27;ZZZ3;ADCK1;ADCK5;LCORL;VEZT;SLC22A4;CRHR1;IL23R;HDAC10;DCUN1D4;FAM89A;CSTF3;PITPNB;HNRNPLL;KAT5;SNRNP70;NFU1;FTH1;H4C1;CSTF1;TNRC18;TP53BP1;H4C3;TP53BP2;H4C2;PDK1;SYNPO;H4C4;PDK2;CCR10;STRADA;STRADB;PTGES3;GPBAR1;LHFPL5;PDCD1LG2;ITFG2;CLDN12;DERA;CLDN11;FUBP1;KBTBD6;KBTBD7;KBTBD2;COPG2;SLC22A8;TLR5;SDCCAG8;AVPI1;HMX2;RTN4R;CITED2;C2CD3;FAM43A;ZFAND2B;CITED4;CAB39L;SLC35F2;ZCCHC18;DUOX1;PPRC1;GSE1;TMED4;MLEC;RAB6A;PSD;ATP6V0E2;ATP5PD;PARP1;CDPF1;ZDHHC11;SORBS3;SORBS2;ZDHHC17;RAB11A;THOC5;GFRA3;LIMA1;ALDH5A1;HNRNPH1;XPOT;GDPD1;HNRNPH3;TRAF3IP1;SLC66A1;SGF29;FAIM2;PTS;AMN1;METTL8;METTL9;RAB8B;TUFM;QPCTL;GUCY1A1;CPSF4;UQCC2;WNT5B;RSBN1;KAZN;LIFR;ATP1B3;ALG12;TARBP1;GRHL3;GSTA4;CHMP4B;CDK2AP1;ALDH16A1;XPR1;ZSCAN2;RIPOR3;RIPOR1;ICA1L;CHRNA9;VWCE;HIRA;ZNF7;ZNF8;PDPR;EFNB2;PURB;DOCK10;TATDN3;NT5C;TRAPPC12;RPRD1B;GAS2L1;IDH2;PRPF6;CAPRIN1;EFNA1;EFNA3;TMEM9;TLX3;TLX2;CAPRIN2;SPECC1L;CDH12;THOP1;FGFR2;SAE1;ROGDI;RPS19BP1;LPP;FPGS;UBC;ZMAT4;ZMAT5;FAM162A;KDM4B;CBX8;TIPARP;KDM4C;CBX6;LIMK1;ATP13A1;CBX4;SPATS1;AKTIP;LIMK2;CBX2;IRF2BP2;AXIN2;MYRIP;IQCE;PPP2R5A;DNM3;WNT16;RABEP1;LPIN1;RASA3;BLMH;LPIN2;BMPR1A;GPSM2;HAPLN1;GPSM3;NOP2;NRXN1;DBH;CFAP206;HK1;PDE11A;MFSD8;CASP9;CASP6;MCF2L;AFMID;SNAPC5;KLHDC10;S100PBP;MAPK1IP1L;PPP2R3A;ANXA11;DCK;OXSR1;TIAM1;HSD11B1L;SLC4A8;RPS6KB2;IGDCC3;DDIT4;MATR3;ASNSD1;COLEC11;DDC;SIX2;RABEPK;OGFRL1;ARHGDIA;RPS6KA4;SPRED2;MAPK8;ALDH1B1;PPP2R1B;SND1;B3GALNT2;STARD4;RBFOX2;RBFOX3;HAGHL;ZNF282;COL24A1;GATAD2A;BBIP1;RFX1;GAPVD1;WDHD1;PSMB9;EML3;PTRHD1;RUFY2;FAM133B;EID2;PSMC4;XPNPEP3;RFX5;RUFY3;RPL22L1;LETMD1;CHIC2;PDXK;MTMR4;NYAP2;STAU2;LIN9;ZFYVE9;PGAP6;IER5L;KRTCAP2;PSMD8;TMEM68;PSMD4;TYW1;HES1;SAMD11;ZNF268;NGFR;SIGMAR1;ABCA3;KLF13;ZBTB7A;DAXX;ABCA5;KLF10;DNTTIP2;ERLIN1;HDHD5;PDZK1;KLF15;KLF16;EIF1;H1-4;MLLT11;H1-5;MLLT10;ABTB1;SETX;FAM135B;ZFAT;EZH2;MDC1;TDRKH;TTYH3;SCHIP1;MAPKBP1;CEP85L;COPS7A;TMEM91;TRIOBP;MRPL
MYC	MYC_22102868_ChIP-Seq_CA46_Human_Blood_BurkittsLymphoma_ChEA_2022	ChEA_2022	HEXIM2;ENDOG;FNBP4;HEXIM1;COMTD1;LARP4;LARP7;NECAP2;MTHFD2;SPINT2;SCO2;SCO1;MTHFD1;TMEM126B;BAX;TMEM126A;FAR1;RNF220;SPG7;EWSR1;ABRACL;SDAD1;SNX30;GPBP1;PRPF38B;MTERF4;TEX10;SECISBP2;VPS13B;BAZ1B;TEX19;SUPV3L1;PPFIBP2;TBL3;FASN;SFXN4;SFXN2;HNRNPA1L2;SET;POP7;MEPCE;CDCA4;TFRC;TEX22;CDCA7;BAZ2B;ZNF23;ALKBH8;ZNF26;CIAO1;LARP1;NTMT1;ALKBH2;PRKACB;CENPU;ZNF485;PNPT1;DUSP2;RMI2;SPHK2;JOSD2;JOSD1;DUSP7;MAGOHB;SLC7A6;CENPF;CENPH;CENPL;CCDC6;CENPP;RAPGEF6;ERGIC2;PAFAH1B3;PAFAH1B2;RAPGEF5;SLBP;KCNC4;ZC3HAV1;SLC7A1;HLCS;MED10;TCP11L1;PRELID3A;CDKL3;ATAD2;ATAD1;GATD1;MBD6;ZNF460;MBD3;CNPY2;SLC39A11;CNPY3;NOC3L;CNPY4;CASD1;GID4;DDB1;OAF;MYBBP1A;SLC39A10;SDHAF1;APEX1;LARS1;TSR3;PTRH2;CDKL1;EBAG9;TRUB2;ATL3;CIPC;ADAM22;SNX14;TMEM267;TMEM268;ZSWIM7;RICTOR;ENOPH1;BIK;IST1;FBXW8;PCDH9;FAM118B;CDC25A;GOLM1;UCKL1;CORO2B;HNRNPAB;CDC25B;ATXN2L;RINT1;NAAA;DMTF1;PDCD5;PKP4;PDCD2;SRSF6;SRSF7;CRCP;ODC1;PDCD7;URM1;PDCD6;CASC3;TSPAN33;FAM117B;APEH;NRAS;GTPBP10;SPOP;IL12RB1;MAP3K5;MFN1;NEK9;NOP14;PIAS4;NOP16;NRDC;NEK8;LY86;ACLY;FBXO30;NACA;MOB4;BCAT2;BCAT1;SLC27A5;BLM;KMT2A;RIF1;EIF4EBP1;ARHGAP1;CORO1A;GOLIM4;KHDC4;G3BP1;G3BP2;TXNDC5;BRIX1;EIF4EBP3;NEK3;TMEM167A;TRIM65;ZKSCAN2;ZKSCAN1;EIF5B;ACTR3;FUS;EIF5A;BOD1;COMMD10;FUZ;AHSA1;MSL2;G6PC3;LCP1;SP2;RRM2B;SYF2;ADORA2A;NAF1;ETF1;DCTPP1;OGT;ACO2;TOP1;LOC728743;KHDRBS1;IREB2;BCAR3;MCFD2;AARS2;SAR1B;SHMT2;MLLT1;NREP;MLLT6;RABGGTA;CCDC85B;DDI2;EIF4H;EIF4E;NADK;CIITA;AARS1;SMIM12;NOP58;GADD45GIP1;FEM1B;SMIM19;MID1IP1;TBX6;CFDP1;SUCLA2;ATXN10;EIF3L;EIF3M;EIF3J;EIF3K;MFSD14A;TXNIP;EIF3H;FXN;SMIM20;EIF3D;PIK3AP1;EIF3E;EIF3B;ITGB2;ISY1;UHRF2;AKAP8L;ECE1;U2AF1;SRM;LRRC14B;FOXRED2;RESF1;AP4M1;MTPAP;KCTD20;FBXO5;ZNF846;KRIT1;IGF2BP1;TRIM27;TRIM28;HNRNPA3;EIF2D;PGM2;EIF2A;UBQLN4;PGM1;TRIM24;HNRNPA1;SSB;CNBP;PEX10;NBEAL2;PPA1;MYO7B;SMARCA2;TRIM14;CCDC86;TRIM13;EPB41;TMEM63C;CERK;MYCBP2;HM13;PEX26;CRKL;SNRPD3;CDC27;SNRPD1;E2F3;ATXN7L1;E2F4;E2F5;ATXN7L2;NUMBL;E2F8;DMAC2L;ALG8;TGDS;ALG5;ALG3;ALG1;AIMP2;RNF144B;MC1R;AIMP1;TLCD1;EPRS1;NDUFAF6;NOL10;NDUFAF4;MON1A;NDUFAF2;SUGP2;LTV1;PIEZO1;ZBTB1;ICAM5;ACTR3B;IKZF3;ICAM1;SYNCRIP;NUDCD3;NUDCD2;NUDCD1;EPC1;KCNN3;ZNF587B;ZHX3;PRPF40A;ZHX2;DUS2;PTMA;KIF9;PDIK1L;NAT10;KLHL8;SLTM;ARHGEF2;PABPC1;CALR;DEPDC5;MRPS16;MRPS17;DHX9;MRPS15;PAK1IP1;FITM2;KHK;SEC14L1;SMYD2;SMYD5;MRPS27;SPRYD3;SPRYD4;MRPS26;SPRYD7;ORMDL1;MRPS21;CACYBP;MYO9A;APRT;ACTL8;SEC23IP;HNRNPA2B1;NDUFAB1;CANX;HDGF;KIAA1958;DHRS13;SELPLG;AHCY;DHRS12;MRPS34;MRPS35;PRICKLE3;AP4E1;MRPS33;NUDT3;MRPS30;HERPUD1;NUDT5;HERPUD2;AKAP11;PCM1;POFUT1;OS9;PNMA1;MGAT2;TBC1D22A;AKAP10;GIT2;SLX4IP;UBE2I;H2BC8;UBE2C;DENND4B;ZNF77;TMEM250;DHDDS;EEF1A1;PPIA;BOP1;TMEM259;CCPG1;POLE4;TBC1D24;PPIH;COX20;OTUD3;UBE2N;PRDM4;SFSWAP;ASAP3;PRDM2;ASB13;YARS2;NUP160;TMEM243;TIMM50;TMEM248;ZNF84;DROSHA;RELT;RAE1;MORC2;MORC3;TBC1D17;TGIF2;SREBF1;CARD11;EEFSEC;SREBF2;TGIF1;TTC33;AUTS2;DCAKD;TTC32;CHCHD10;TIMM44;NUP155;TMEM231;MXD1;GNB1;PSPC1;UBA2;UBA1;POLG2;MXD3;FGF11;UBIAD1;DYRK3;DDX5;DYRK2;ICE2;COX18;DDX1;HTRA2;ETS2;IGF1R;VCPIP1;TMEM222;EEF1B2;PIBF1;QSER1;ARFGEF2;TTC13;NUP133;TTC17;ETV6;TAPBP;ELF1;EEF1D;EEF1G;SWSAP1;TTC27;PINX1;PLD6;LMNB1;SLC3A2;TENT4A;ADAR;AGPAT3;AGPAT5;GRK6;ADGRE5;ENTR1;TMEM209;LPXN;TIMM8B;RRM2;CAD;SSRP1;EPOP;QRSL1;UFM1;RSPH3;SLIRP;GNB1L;TCHP;LYL1;CAND1;TRA2A;POLD1;POLD2;TDG;TRA2B;BNIP1;IFT57;CYTH1;NUP214;DNAAF1;HUS1;WDR75;ARMC8;WDR74;DNAAF5;GTPBP3;GTPBP4;PHF5A;NUP93;HNRNPK;MEX3C;ZC2HC1C;HNRNPL;POLR3B;DEPDC1B;POLR3C;POLR3D;POLR3E;WDR81;ZSCAN22;ARMC5;POLR3G;HNRNPF;POLR3H;HNRNPC;HNRNPD;POLR3K;TARS1;TARS2;ANKLE1;ZNF398;ARPC5L;GPATCH4;HNRNPR;RNF6;FAM120A;CNST;MXI1;CSPP1;TGS1;MVB12A;NUP88;ST3GAL1;ARL14EP;NAA50;PHC3;WDR59;PHC2;ZNF384;ZNF383;PLK3;WDR54;NR1D2;MCAT;FAM124A;PAFAH2;HCFC1;EHD1;FOSL2;EHD4;ITPA;SNAI1;MMS19;FARSB;XKR6;ANAPC13;NAA40;LIPT2;RRP8;RNH1;IPO13;RRP1;WDR43;ARPP19;ANAPC10;IPO11;SMC5;SMC3;MTBP;BLOC1S6;PLAC8;ZNF280C;NUP62;MLST8;MCMBP;CDK5RAP1;HMOX2;TIMM17A;BARD1;BTF3;TPI1;PHF10;PHF13;ASH1L;GNL1;NFATC1;NUTF2;GNL3;WDR36;POU6F1;WDR33;APBB1IP;NSA2;SPOUT1;FAM210A;KAT2A;HEATR5B;MTF2;COQ8A;GART;CEP41;EXOC3;ARPC1A;WDR26;WDR27;DENND1B;RBM8A;ARPC1B;PRDM15;AEBP2;METTL21A;GJC1;LDHB;ERMP1;LHPP;GAR1;JARID2;RPS15A;CEP57;TPRA1;MBNL1;WDR18;CDKN2D;CDKN2A;CHD1L;GATC;NFIA;TUBB4B;WDR12;MKLN1;ZNF33B;GATM;EBNA1BP2;IGLL1;NDUFA4L2;USO1;TMEM39A;TMEM39B;TIMELESS;UBE2V2;ZNF337;TMEM229B;SRFBP1;ZNF335;SMG5;SETD6;ZNF331;ZNF330;SETD4;ATP5MF-PTCD1;SETD7;NDUFA11;PYGL;KRI1;SMG9;PDF;ARFRP1;MTG1;NAMPT;RRP15;ELOB;ELOC;SLC17A9;RAB5IF;PPIL1;TLE4;SLC39A1;TLE3;USP4;IPMK;USP3;SKIDA1;DOLPP1;ILF2;HIPK1;PPP1CA;THNSL1;PPP1CB;LRFN4;SNRPA;COPS6;RAB35;COPS3;KAT6B;COPS2;KAT6A;ZNF317;SNRPF;SNRPG;PHIP;PPIL4;SREK1;COPS8;SNRPE;SNRPB;SNRPC;GTF2I;POGLUT1;ZNF793;GTF2B;PARK7;PPP1CC;ABLIM1;HMCES;USP1;SLC39A6;ZNF789;ASCC3;TXNL4A;HMGN4;PLEKHJ1;HMGN1;TRAPPC3;ZNF783;OSBPL9;FANCI;EIF2B5;EIF2B4;MAP2K3;EIF2B3;YJU2;FANCM;GTF3A;M6PR;FANCA;FANCC;ESPNL;PYGO2;PGP;ADNP;ZNF776;ZNF775;IFNAR1;RSL24D1;DIDO1;ZNF771;ZNF770;SLC26A2;CBFB;TMEM131L;IPO4;UBP1;IPO7;HSPBP1;EDC4;PHYHD1;IPO9;VPS72;C1QTNF6;PAPOLA;ZNF768;AP5S1;CCDC12;EIF2B1;MAP2K7;COA5;COA4;RFC4;COA1;RFC3;RFC1;RPL13A;BCL9;DNAJC2;IRAK1BP1;MCM4;BCL2;CEBPZ;MCM6;MTFR2;MCM7;DNAJC9;NEMP2;MCM2;TNRC6B;MCM3;NUFIP1;SEH1L;ZC3H6;FAM114A2;ZC3H4;UBR5;UBR4;ZC3H8;MSTO1;NLRC5;UFSP1;DNAJB2;TNPO1;ORC2;VPS51;DVL1;CCDC34;RALGDS;TNPO2;COA7;CR2;CYP51A1;ADSL;FBXL18;FBXL16;PKM;LBHD1;LCK;CTDSP1;P2RX4;POLR1A;POLR1B;CTDSP2;RAB14;POLR1D;POLR1E;DRG2;CAGE1;CCDC66;ALDH9A1;TSSC4;HDAC4;ADPGK;WDR3;HDAC2;CCDC47;CEBPG;WDR4;TTL;NOB1;RPL10A;MTO1;WDR89;TMA16;WDR90;HECTD1;POLR2A;POLR2B;POLR2D;WDR6;CEP152;FLAD1;VPS36;POLR2H;CSK;SNRNP35;POLR2K;CD320;IFRD1;KNL1;ESCO1;IFRD2;AP1AR;MAPK8IP3;SRRM1;SRRM2;PM20D2;GLOD4;ZNF837;PARS2;GSAP;TECPR1;EI24;SLC35B2;PDHB;PNN;PNP;SEPHS1;PDCD11;NOCT;MCRIP2;MTHFD1L;LONP2;RTRAF;LONP1;H4C8;ZRANB3;COG8;TANGO6;ARRDC2;GINM1;SLC35C2;ARRDC4;COG2;CBFA2T3;PUM2;PUM1;PUM3;FCHSD2;RPS27;ZZZ3;RPS29;POR;ZNF814;RNPS1;RPS21;ADCK5;RPS23;RPS25;LCORL;RPS24;TCERG1;IFI27L1;SLC35D1;MPHOSPH10;CSTF3;DCUN1D5;TXN;RPS16;TRPM2;RPS15;CHTF8;RPS18;RPS19;ZNF805;SNRNP70;CYP2R1;CSTF1;ZNF800;PDK1;RPS12;TRPM7;RPS11;RPS14;ATP6V0A2;RPS13;PTGES2;STRADA;PTGES3;LHFPL6;SLC35E1;ITFG2;FUBP1;UGDH;NFX1;TLR9;VWA8;DTYMK;AHCTF1;RTN4R;CITED2;SLC35F5;SLC44A1;SLC35F2;LIMD2;CHRAC1;COIL;UGCG;PPRC1;CFAP298;GSE1;C1QBP;TMED3;ATP5PF;MLH1;METTL1;NFYC;MTX3;SUSD3;ATP5PB;PARP1;THOC1;CDPF1;THOC5;HNRNPH1;HNRNPH3;HIP1;GFM1;PDCD2L;XPO1;RPL18A;XPO6;METTL5;METTL8;NOM1;CPSF6;KLHDC4;QPCTL;GINS3;LIG1;CPSF4;UQCC2;PUS1;CPSF3;SHISA5;ALG13;LIG3;CRLS1;PUS7;TRPC4AP;TARBP2;PACRGL;FAM161B;BRWD1;KLHDC9;ZCCHC7;KDM1A;RIPOR1;NOL9;ATP1A3;ZNF3;RBFA;CNDP2;NOL6;TBRG4;NOL7;ZNF8;TATDN2;TATDN3;HCFC1R1;SPTSSA;RPRD1B;PURG;EMC9;TRAPPC2L;RPRD1A;EIF2S3;EIF2S1;PRPF6;DIAPH1;CAPRIN1;CORO7-PAM16;FCMR;WNT2B;EME1;FPGS;FAM162A;CHMP1B;MLKL;SACS;STPG2;POU2F1;TIPARP;KDM4C;ATP13A1;CBX3;IRF2BP2;PYCR1;PYCR3;RPS3A;RBL1;COQ2;THRAP3;RFT1;DNLZ;HAGH;KDM5A;GPSM3;AASDH;NOP2;TRPS1;ERICH1;IRF2BPL;EMG1;CASP8;SCFD2;SNAPC4;MFSD3;MFSD1;FAM83D;RHBDF2;S100PBP;KDM2A;MAPK1IP1L;DCK;OXSR1;PPP2R3C;JSRP1;WEE1;KANSL2;RPS6KB1;KANSL3;DDIT3;PFDN4;MATR3;RBMX;KDM3A;COLEC11;YBX1;PPP2R2A;DDN;RPS6KA5;ARHGDIA;RBM3;RPS6KA1;NARS1;MAPK1;PDSS1;POC1A;SND1;B3GALNT2;STARD7;GATAD2A;DICER1;RFX3;EML2;SCAMP1;SCAMP3;FAM133B;DDX39A;XPNPEP1;DDX39B;PSMC4;RFX7;CLNS1A;PSMC2;SERBP1;RPL22L1;CYBC1;PDXK;MTMR4;MTMR6;LSM11;UGP2;PSMD3;TMEM69;STAT6;HES1;PPARGC1B;MARS1;KLF12;ZNF263;PMM2;ACTL6A;MARS2;DNTTIP2;ERLIN1;SNF8;HDHD5;VPS37C;KLF16;VPS37A;FLI1;SETMAR;MLLT10;EIF5;EIF6;PRKAR1B;PSME3;HPD;EZH2;VAMP4;MDC1;CFAP61;TTYH3;DIS3L;NAPEPLD;MRPL17;SDR39U1;LY9;MRPL15;TMEM97;COPS7A;MRPL16;TRIOBP;MRPL14;HACD3;MRPL20;HSPH1;PCNX4;MRPL21;GRPEL1;FASTK;ZNF248;ZBTB7B;PUSL1;XYLB;NSUN2;UPF1;LYPLA1;FGFBP3;USP9X;EIPR1;NSUN4;TMCO1;SIRT5;TMC8;MRPL24;SUMF1;SIRT1;LMBR1;SIRT3;SUMF2;LETM1;MZT2B;MRPL30;ECSIT;LYRM4;PIGL;UBAP2;TUT1;ARF4;PET117;HRK;DMAC1;MRPL37;MRPL38;PQBP1;LRRC34;MYNN;MRPL42;MRPL40;PACSIN3;NELFCD;STAP2;RPS27A;MEF2B;MEF2D;LEFTY1;DFFA;MDH2;CSNK2A1;ELOVL6;PGAM1;STAT3;UTP3;TRNT1;MRPL48;MRPL49;MRPL46;MRPL44;MRPL53;FABP5;MRPL52;PSMA2;MRPL50;BDH1;SRRD;PGAM5;CKS2;SLC29A2;SLC29A1;ARF6;RPLP0;PIGO;RPLP2;RPLP1;UNG;MIEF1;RCSD1;PIGW;MRPL58;EEA1;IKBKB;PSMB5;TUBA1C;HEY2;PSMB3;PSMB2;ZNF207;SRSF10;SRSF11;ZNF202;SEC24A;EPM2A;PTPN2;SLC16A1;SEC24C;ZBTB10;PRPF4B;LRRC61;ZBTB12;SLC9B1;FAM227B;SLC25A39;MRTO4;FOXP1;SLC9A8;ZC3HC1;MAPKAPK3;PTPN7;SQSTM1;SEC24D;ROR1;PTPN6;NSMAF;
ZBTB16	ZBTB16_27035670_ChIP-Seq_hESC_Human_Endometrial_ChEA_2022	ChEA_2022	MED1;ACOT8;ANKFY1;RPL24;PIH1D1;GLCE;HOMER1;CFAP70;RC3H2;MRTFB;WDR73;RFX1;UPF3B;IFT80;UPF3A;BTBD10;CHFR;HNRNPK;HNRNPL;MTHFD1;RPL26;CDK12;HNRNPC;FSIP1;RAMAC;ATF2;ZNF155;MAP10;CHIC2;RPL12;GPATCH3;NAIF1;PPOX;CD2AP;PRTG;EXOSC10;GPBP1;CLP1;IFT74;PABPN1;NRBF2;CLPTM1;PSMD2;PROSER3;ICMT;WDR59;ACTL6A;DNTTIP2;ERLIN2;EHD1;CLPX;EIF5;HBP1;SF1;ATF7;TSPYL5;ATF4;ZNF136;PRR14;POP7;TDRKH;TFRC;NCAPG2;BAZ2B;FAM135A;MYSM1;ABCA13;ALKBH7;ENO4;WDR44;MYLK;RBPJ;TMEM94;HSPH1;EDRF1;PRDX1;HMOX2;PRKACA;SHPRH;USP9X;LRRC28;PHF12;TMCO1;NFATC3;TIMM22;JOSD2;MAGOHB;TAL1;LYRM7;PXMP4;PIGN;RAPGEF6;ERGIC2;TTLL9;CENPT;GAS8;ARF3;WDR27;CHURC1-FNTB;TMEM160;ECHS1;CYB561D1;SKA2;SKA3;DDA1;RAD51AP2;SSR1;STAP2;EMD;RPS15A;ZNF346;PCMTD1;ZNF345;HELLS;DFFA;ZNF582;MDH2;ANKHD1-EIF4EBP3;ADAT1;CNPY2;SEPTIN7;HSBP1;SEPTIN9;TOM1L2;FAM200B;AGBL3;SNX16;ZNF219;PTRH2;FRYL;SMG5;ZNF691;MTMR12;LIN37;NDUFA11;TUT4;CENPA;UNG;CENPB;PIGW;MICOS10-NBL1;CENPC;SCAMP5;ZFYVE28;NKRF;ASH2L;ENSA;FGFR1OP2;PSMB2;PWWP2A;ANKRD54;AGA;RICTOR;ZNF689;SRSF10;ZSWIM6;PAIP1;ZSWIM4;TLE3;ZNF682;YIPF3;AKR1E2;FKBPL;AGL;RPS9;RPS6;RPS7;DOLPP1;CNOT1;PSAT1;ABI1;CNOT3;TEX9;ZNF317;SNRPG;TUBGCP5;SREK1;MRE11;SEC24D;TARDBP;ZNF555;PTPN4;SNRPC;RAB1B;CCNT1;UBE2D3;KATNB1;MPV17L2;UBE2D2;PLOD2;BZW1;GGA1;GGA3;AP3M2;YY1;EIF1AD;ZFP30;LAMP1;SLC25A42;SAP18;NCDN;SMARCAD1;RPS2;MAP3K7;ZNF302;NKTR;KPNA2;ZNF420;MAP2K2;TRAPPC2;TRAF2;MOB1A;LSM3;COASY;MMS22L;DMXL1;MOB1B;LSM8;TMEM18;TMEM11;ARPC4;NCL;TROAP;PGP;ADNP;GPR108;ERH;ZNF414;MAP3K14;MAD1L1;RAB5B;RNF167;PIN1;DIDO1;ANKRD16;ZNF512B;ANKRD17;CUL5;CNP;METTL2B;CUL3;AK2;THADA;FBXO24;CHAF1A;OSBP;AMDHD2;MPC2;CEP350;EVI5L;SLC15A4;ZKSCAN2;PPP1R12A;RFC5;RFC3;HMGCS1;EIF2AK2;PA2G4;CDC5L;EIF2AK3;DDHD2;AHSA1;WRAP53;SP1;SMDT1;ITGAE;SP2;DMRTA2;EFHC1;ETF1;SP9;ACO2;MTRF1L;NUMB;NSRP1;IREB2;GTF2A1;SLC25A4;UBR3;RNPC3;DSE;DNAJB4;METTL17;METTL16;ZNF500;MCL1;BCAS3;SLC13A3;PLEKHG2;NDUFA7;SPAG7;CHUK;RPL23A;ASXL1;KPNB1;PPM1B;DRG1;DNAJA3;ANAPC4;P4HB;ANAPC5;ZNF614;SLC25A10;ZNF850;MAK16;EIF4A3;DHFR2;SMIM27;UHRF2;AKAP8L;ETFA;RPL10A;PPM1G;DCAF16;PUF60;POLR2E;WDR6;EXO5;TLK1;FYN;SPDL1;RPL7A;SLC25A26;H2AZ2;FAM76A;IMP3;IFRD1;ESCO2;GOLPH3L;YOD1;CDC20;SMARCA5;MAPK14;NIF3L1;RRAGA;LACC1;ANP32E;MXRA7;PPP1R42;SLC35B4;AKAP1;SMARCAL1;SMARCB1;EPB41;CCNJ;CCNC;CYB5D1;PNN;STRIP1;ACTB;ZNF829;HERC1;DHX37;TGOLN2;STK38L;CCDC77;DENR;RIBC2;TIPIN;RIBC1;EGR1;EGR2;EGR3;EGR4;ARRDC4;TANGO2;ATPSCKMT;ACADSB;ZZZ3;RPL27A;GORASP2;GRWD1;NOL11;GRB2;INTS9;VSX2;LTV1;TCERG1;ANP32A;ZBTB2;MTFR1L;ZBTB5;EDA2R;NLK;TMPO;RPS15;DGUOK;RPS19;RCC1;KAT7;SEC63;RPS11;BANP;NCOA4;RAB33B;IMMP1L;KBTBD6;KBTBD7;TASOR2;SLU7;ZCCHC14;GGNBP2;AHCTF1;COX7B;MRPS14;CAB39L;SUV39H1;TOP2A;NMD3;CSDE1;PPCDC;STIP1;SBNO1;SNX5;HINT2;ZMYM3;BABAM1;ZMYM5;FADD;PDRG1;NPM1;MYEF2;ZYG11A;NFYC;ATP5PB;UBALD1;UBALD2;KAZALD1;KIN;SVIP;RAB11B;HNRNPUL1;HNRNPH3;SPC25;GDI2;FKBP15;NUDT2;AP4E1;AP2A1;ZDHHC5;NKAP;NANP;AKAP11;ATP5F1B;NANS;SPTLC2;CCT8;TBC1D10B;CCHCR1;SLX4IP;UBE2C;ZFC3H1;ZNF77;ATAD3A;PPP4R3B;MACO1;MAU2;BUB1B;CDK2AP2;ULBP1;HDGFL2;DBR1;ZWILCH;RBM4B;NOL9;PMF1-BGLAP;RRBP1;DNAJC27;PDPR;EFNB2;KHSRP;TMEM245;TEPSIN;RXRB;PURA;NPHP4;EP400;REPS1;HELQ;USP47;LYNX1;POU3F1;TTC32;CIP2A;HELZ;WRNIP1;CDYL;SUPT5H;DARS1;LSM14A;TLX3;TLX2;TAB3;TAB2;MICU3;TCF3;MICU2;FBN1;IFT27;SRP19;KIAA1191;COPB2;PDS5A;CREBZF;CAMTA1;PIBF1;USP53;COX11;RPP38;WASHC4;TTC14;CBX5;GGH;NAA35;SHROOM3;HSPA4;RPS3A;COQ9;DNM2;HIGD2A;ACVR2A;COQ3;FAM72D;QRICH1;IFT46;DIPK2A;FAM72B;LUC7L2;GSK3B;CHD6;AFF4;ERICH6;GRK4;SHARPIN;GTSF1L;GMPPA;TMEM209;ZNF286A;RBM39;MBTPS1;CLEC11A;THAP1;TBC1D5;SPATA33;ALDH1A2;SUGT1;VDAC3;MATR3;AURKAIP1;FAM50B;CAMK2D;DCTN2;DCTN4;DDX20;KANSL1;CHCHD6;POLE;CAND1;RBAK-RBAKDN;MDH1B;ARMH4;SMNDC1;NPTN
PITX1	PITX1_30713093_ChIP-Seq_Epithelial_Human_Tongue_SCC_ChEA_2022	ChEA_2022	ATE1;GBP6;AREL1;KRT5;UQCC1;TM4SF4;TMPRSS13;JMJD7;KIAA1217;ARHGAP32;TMCC1;GTF2IRD1;TMCC2;SNRPE;RHCG;AHCYL1;EIF5A2;NFIX;ITPRIP;RETSAT;TSPAN31;SLC1A3;TNC;EGFR;KRT6A;PTPA;C1RL;KNTC1;H4C8;ZNF384;DENND2B;ADPRHL1;GNAL;GOLGB1;KCNMA1;DYNLRB1;TRMT12;FGFR2;HSPA4L;NAA40;ANAPC15;PPP1R11;UTP25;JMJD1C;SDR39U1;FBXO27;ZBTB6;MRPL1;ABCA13;MYLK;MTBP;EPB41L1;H4C1;FAM53C;H4C2;RIMKLB;PLXNA4;DUSP6;TMC1;GPX2;KSR1;KRT14;KRT13;NAV2;ANXA2R;TRMT1;WRAP53;MRPL30;NME7;OGN;KRT15;VSNL1;NF2;BCAR3;MRPS14;CHD8;PCSK5;SKA2;INAVA;PPRC1;RDH11;MBNL1;ANXA11;SULF1;KRT75;TJP2;AGBL5;MATR3;DNASE1L3;LGR6;ZP3;EIF3E;ZMYND8;ZNF572;ISY1;PRKCSH;LAMA3;GMPR2;TUFT1;FMN1;ATP2A2;GLI2;CHCHD5;RBM4;ING4;GM2A;PALMD;TOGARAM2;IKBKG
SOX2	SOX2_30713093_ChIP-Seq_Epithelial_Human_Tongue_SCC_ChEA_2022	ChEA_2022	GBP6;NGDN;WDR83OS;ZFYVE26;ISL2;LARP7;MYL6;DDX39B;RFX7;UQCRC2;RPL22L1;RAMAC;SAMD9;RETSAT;IWS1;TMEM69;STAT6;PKNOX2;PPARGC1B;SAP30BP;DNTTIP2;H1-2;FLI1;MYMK;VANGL2;FERMT1;H1-5;PPFIBP2;SCGB1C1;PRXL2A;SFXN1;KCNMA1;SASS6;HNRNPA1L2;ATF6;CRYAB;ATF4;MDC1;CELA3B;GABARAP;OSGEPL1;MUS81;SDR39U1;BAZ2A;BAZ2B;COPS7A;LYPD6;ALKBH8;PPFIBP1;MYLK;HSPH1;EPB41L1;RNF216;ZNF20;LTA4H;TRMT10A;DUSP6;TMC1;ZNF484;CENPW;NSUN3;MYOF;EMP1;IFT122;MRPL24;LRRC23;PLXDC1;TOMM40L;MAGOHB;LYRM1;MRPL30;SLC7A8;PIGB;CENPL;TUT1;CENPP;GPR19;ERGIC2;RAPGEF5;PIF1;PQBP1;KIAA0040;MYNN;MED18;HOXC10;MRPL42;SH3BGRL3;ZNF462;DAB2IP;MRPL53;PSMA5;PSMA3;PSMA1;APEX1;LARS1;ZNF217;SERPINB13;EFCAB7;ODF3L1;PSMB7;GLRA1;PSMB5;NDST1;ADAM28;PSMB1;H3C12;MPRIP;ZNF207;AGR2;NEFH;CSMD3;ZNF687;IKBKE;ZNF684;S100A2;FAM227A;MAP1LC3B2;BFSP1;FOXP2;FOXP1;UBLCP1;TTC30B;ZC3HC1;RIMBP2;DSC1;SRSF7;AJUBA;SLC25A37;ZNF675;CCNT1;UBE2D3;SRSF1;TSPAN31;FOXO3;EGFR;RUVBL1;EIF1AD;SH3BP4;GTPBP10;ZNF426;KMT5C;HLA-DOB;SLC25A45;TIA1;MED24;FRMD6;NACA;MED20;LCN2;MNAT1;INO80B;COL17A1;NCF4;CREM;ZNF408;KHDC1;ZKSCAN4;ZKSCAN3;SETDB1;KSR1;CDC5L;OGA;FUZ;NEMF;MCC;HAX1;OGN;OGT;DSG3;TMBIM6;NFE2L2;BCAR3;ST6GALNAC1;SHC3;GTF3C5;SHC1;DLX5;NDUFB5;CELF3;FOXK2;NREP;MOBP;ZMPSTE24;PMVK;RDH11;SLCO1B3;EIF4E;CEP290;MBIP;NTRK2;NOP58;KCNK10;STYK1;MYO10;RPL23A;TBX3;TPD52L1;QTRT2;TSPAN14;C1D;OCIAD1;ANAPC5;EIF3F;SLC25A11;ZNF613;VIPAS39;CTXN3;EIF3E;GAPDH;ZMYND8;EPHB6;ISY1;SLC47A2;HSP90AB1;ITGB4;ZBTB40;ITGAM;PBXIP1;HSD17B11;TRIM29;ZNF608;KRIT1;ITGB8;HMG20A;TRIM22;SLC25A25;HNRNPA1;H2AZ2;ACVR1;ARMT1;PEX13;IL1F10;TM4SF1;MAPK10;SPATA12;IFI27;TRIM16;KIF20A;CALM2;TMEM87A;EPB41;PRCC;OGFOD2;CPNE2;CCNL1;EXOSC2;N4BP1;AAR2;XRCC5;PLA2G4E;INTS2;RASSF9;ANK3;ERAL1;EXT1;CWF19L1;TAGLN2;NDUFAF1;INTS9;GCDH;RCOR1;PPP1R11;NUMA1;JMJD1C;LGALSL;NRARP;ZBTB6;WFDC5;MRPL1;SYNCRIP;MRPL3;EPC1;PPP1R10;TNFSF10;ZBED5;SPA17;TP63;CLHC1;CCDC117;ERCC6L2;NCOA7;GREB1;TMUB2;CTTNBP2NL;PTMA;RAP2B;CMSS1;MRPS9;KLHL6;ID1;CCNG2;VSNL1;STK40;INTS12;USPL1;PCSK1;DHX8;MRPS14;PTPRR;TMPRSS4;PAK1IP1;KIF15;CSDE1;BRCA1;NEDD9;PCSK5;MFSD4A;RAP1A;H3C2;H3C3;H3C6;DYNC1I2;H3C7;MRPS27;MRPS28;MRPS23;MRPS21;RPA2;AP2B1;CACYBP;MRPS22;HYPK;PER2;HNRNPUL1;PER1;ESYT2;TACC1;ECM2;IL24;FKBP14;MRPS33;AP2A1;SH3RF2;ZDHHC5;NUDT5;DGLUCY;OS9;NCS1;MGAT5;UFD1;CD59;ZBP1;SLX4IP;CCDC159;H2BC5;UBE2B;APTX;KLHL20;SUPT7L;TANC1;EEF1A1;SLFN12;COL5A2;UBE2T;GPANK1;ANKS6;WDFY2;CNTN4;FETUB;CCDC152;DPAGT1;CD86;CD82;PRDM1;SLC1A3;ZFAND3;ATP2C1;PCNP;PTPA;PPME1;PERP;CAPN2;DCLRE1A;TGIF1;PCID2;VTA1;TTC32;DENND2B;INHBA;ADPRHL1;NUP155;SSH2;CCNB1IP1;GNAL;PAN2;PROCR;STT3A;KIF2C;COX16;CACNA1A;UTP25;PLAT;PPP1R9B;RASGRP3;DAPP1;TMEM221;VCPIP1;CNN3;TGM1;PRND;PPIP5K2;BCL9L;ADGRG1;ZFHX2;TTC14;SUN1;LAMB3;SLC52A3;NCBP1;ETV1;NAV2;SHROOM2;ETV4;H2BC17;CALHM5;HIGD2A;SPIDR;TTI2;ELF3;NDUFS5;NDUFS2;NAA38;CUEDC1;RBM25;RBM23;TTC26;TTC27;DNAH5;DDX3X;TNFAIP8;CHD8;HMGB1;CHD2;AFF1;LASP1;LPXN;ECT2;DACT2;RBM39;TBP;DDX17;ATP2B4;THAP2;U2SURP;ERCC1;SMUG1;TCIM;LOC391322;NUP35;LNX1;ACIN1;ACKR3;TAF6;RBM41;ZP3;CCDC174;TRIB1;DDX27;NUP107;CFAP20;RERE;PRKCSH;LAMA3;DCTN4;ATP2A2;HMGCR;RND3;USE1;CSTF2T;ABHD16A;BMS1;SFR1;GET3;ARMH4;CYTH1;ZNF165;WSB2;PIH1D2;RPL24;RPL23;SERPIND1;WDR75;TRIP4;IFT80;WDR74;DKK1;PHF5A;KIAA1217;MARCKS;ASB9;WDR81;RPL26;CDK12;HNRNPC;RPL27;ACOT7;ALG10B;TARS1;ASB2;HSPA1B;SF3B5;NUP205;SF3B3;EHF;RPL11;AHNAK;CLPB;MAML2;RPL10;MSANTD4;GABPB2;RNF5;PPOX;GABPB1;TM9SF4;NWD1;HOXA9;CLP1;ZSCAN12;MXI1;S100A13;CEP95;APOL2;ALOXE3;ST3GAL4;FZD1;PRR11;ZNF143;RPL41;ZNF140;TYSND1;PARD3;PAFAH2;COPZ1;GJB3;GJB5;ZNF37A;SNAI2;PPT2;RAD18;CEP63;HBP1;WDR5B;HSPA4L;RPL5;RPL6;ANAPC15;TRIO;RPL32;ATXN7L3B;RPL9;ABCA13;WDR46;ADH7;SMC3;ABR;MTBP;H2AC11;RPL37;TPRG1;RTTN;IER3;GSDMC;ANXA2;SEC16B;PHF12;GNL1;TIMM22;CARD6;TRMT1;WDR36;NCOR2;LSG1;MTF2;GAS1;ANKRD65;TRMO;CEP41;CEP44;TINAGL1;RBM8A;CLTC;RASAL2;TIMM10;RAD51AP1;TMEM168;TRIM7;TRIM5;RASSF10;TK2;TEAD1;ADIG;CEP57;MBNL1;MBNL2;BRD2;FMC1-LUC7L2;GATB;GTF2H4;DHRS3;TMEM154;WDR12;AGBL5;FOSB;LAMTOR1;COL4A6;RLIM;LAMTOR2;RNF121;SRFBP1;ZNF335;ZNF572;XXYLT1;GCNT2;FMN1;GLI3;TMSB4X;LMAN2;ING4;ENSA;RRP15;RIOK2;RACK1;DEDD;GSN;ZNF562;BCHE;PPIL3;SUPT16H;TLE1;FKBPL;USP5;ILF2;PNRC1;ENKUR;EDAR;COPS4;COPS2;LTB4R2;ANKRD22;SNRNP27;PHIP;SNRPE;NFIX;TNC;ABLIM1;RAB20;RBBP5;SLC39A9;ACSS1;HMGN4;EIF2B5;ZNF782;PNISR;YJU2;FANCM;TRAPPC8;BTN2A1;KCNAB1;LSM5;ARMCX5;CACNB4;H4C13;MAP3K13;MYOM2;CEMIP;CALCRL;RNF181;CDC14A;IPO4;FGF1;KRBA1;RHOBTB2;FGF7;TPR;ZNF524;ZNF763;PLXNA4;SLC37A2;GPX2;TXNRD2;SMARCE1;KCNJ15;CUL4B;WRAP53;ZFP64;BCL6;AOPEP;ESRP1;NF2;CEP162;CCDC43;MMACHC;ZNF512;SFT2D2;NSRP1;ENY2;NUFIP2;IPPK;ITPR2;UBR4;DUSP19;UBR1;ITPR1;DUSP10;METTL15;VPS50;P2RY6;VPS52;VPS51;ORC4;ZNF506;PHACTR4;ZNF503;WASF1;GAL3ST4;COA6;PLEKHG5;CEACAM19;PLEKHG6;KRR1;GGPS1;BPGM;LEMD2;RNF20;P2RX7;CHIT1;KLF7;POLR1A;KIAA0586;TAFA2;ANG;PLEKHG1;NECTIN4;BLZF1;BET1;EIF4A2;NCKAP5;HDAC9;WDR89;SART3;POLR2A;UGT1A6;FLAD1;SOST;SNRPB2;POLR2K;POLR2M;KRT5;IFRD1;KNL1;WDPCP;RUNX1;KRT8;JMJD7;CCT6B;FRAS1;TMCC1;IL23A;CTH;ANP32E;TMCC2;TLN2;GORAB;SLC35B1;GLRX;PNN;TIAL1;ZNF823;RFFL;HABP2;H4C9;RABGAP1L;AQR;H4C8;BCL11A;PUM1;RPS26;MYL12A;CCDC88A;ALDH7A1;GOLGB1;TRMT12;VEZT;FCF1;MGST2;RAPGEFL1;CSTF2;H4C1;CSTF1;TNRC18;H4C3;H4C2;RPS12;H4C5;RPS11;SYNPO;H4C4;ATP6V0A1;EDN1;SLC33A1;TUBB;KRT14;ITFG2;NME1;VAV3;SCNM1;CLDN12;FUBP1;KRT17;KRT15;IGSF9;TENM3;KLK9;MLEC;MPZL1;UBXN8;TMED1;MPZL2;H3-3B;MPZL3;METTL3;PRMT5;PROX1;TJP2;NBR1;PRPF31;GFM2;CSTA;SLC20A2;TRAF3IP2;PRIM2;PTGER4;TRAK1;DNER;CLDN25;SOSTDC1;PTCHD4;CIAO2A;CBR4;UQCC1;ALG14;GRHL2;GRHL3;TATDN1;ALG10;ARHGAP32;ATG16L2;GSTA4;KLHDC9;ZSCAN2;ZCCHC8;RIPOR3;ZWILCH;ITPRIP;SLFN5;ZFP36L1;NOL8;CHRNA9;CWC25;PBLD;CMIP;LMNA;KRT6A;PDPN;C1RL;EMC4;TRAPPC13;CLASP1;NLRP1;KNTC1;SMAD3;H2AC8;ARID5A;H2AC6;ARID5B;TBCC;CAPRIN1;DNMBP;TBCK;DYNLRB1;MATN2;USP40;USP54;SLC2A2;ARHGAP18;LTBP3;LTBP1;COX7A2;TMEM101;UBC;UBB;ZMAT5;STPG1;POU2F1;TSFM;CBX5;PPP2R5C;PYCR2;IQCG;ARAP1;ANXA2R;RPS3A;COQ4;MEIS2;PCDHGB1;PAXBP1;NVL;AASDH;NPY4R;ZNF195;HSPB3;EMG1;CASP8;HRH1;GTSF1L;FAM83A;FAM83B;ZNF189;KDM2A;TCF7L2;WTAP;ZNF184;PDE4D;ANXA11;PPP2R3C;FAM168A;KRT75;TRAPPC6B;SPRY4;VDAC2;RBMX;KDM3A;KRT80;TUFT1;KRT86;RBM4;POLB;SPRED2;SPRED1;ARHGDIB;PALMD;LRIG2;TOGARAM2;POLG
TP63	TP63_30713093_ChIP-Seq_Epithelial_Human_Tongue_SCC_ChEA_2022	ChEA_2022	CACNA2D4;LNPEP;PRKAB1;NECAP1;RNF225;ASPHD1;VOPP1;BAX;RNF220;SKAP2;ATF3;ATF1;SAMD9;NPRL2;CRABP2;SZRD1;TFPI;MOV10L1;SAMD1;PKNOX2;SAP30BP;NCAPH2;INSYN1;BCR;TREML1;PPFIBP2;TBL3;PRXL2A;SFXN1;PLBD1;SFXN5;HNRNPA1L2;DZIP1;CRYAB;COL13A1;MUS81;EVPLL;F11R;LYPD6;ZNF25;ISM2;PPFIBP1;GATA2;SLA2;TSKU;FAM110A;SULT1A1;ZC3H12D;ALKBH5;ZC3H12A;RNF216;RAVER1;ZC3H12C;FAM110D;FAM110C;PIP5K1A;SFN;BMERB1;ATG7;DUSP6;CENPW;DUSP1;DUSP2;JUP;MCRS1;BBOX1;DUSP9;JOSD1;MAGOHB;SLC7A5;FXYD5;BHLHE40;FXYD3;BHLHE41;FXYD2;RAPGEF3;CENPP;LIMS1;RAPGEF4;ERGIC2;POT1;NUP62CL;CRLF3;RAPGEF5;ERGIC1;LIMS2;EXD2;URI1;KCNC3;ZC3HAV1;HOXC12;MED18;HOXC10;BBC3;SHF;MECOM;TCP11L2;DLGAP4;ATAD2;ATAD1;MBD6;MAMDC2;ACOT11;ADAM12;FOS;WNT7B;CNPY3;NOC3L;TMEM272;COX6B2;DDB2;NUDT22;FAM200B;ADAM17;ETNK1;LGR6;EBAG9;SFTA2;TRUB1;PTAFR;SNX14;KCNA7;NUDT11;NDST1;ADAM28;NUDT18;AGR2;P4HTM;TP53I11;ZSWIM4;ZNF442;ZNF441;CORO2A;MAP1LC3B2;TMPRSS13;BFSP1;SDCBP2;MSH4;TTC30B;ARL8A;ZNF438;PKP4;CDKN2AIPNL;AJUBA;FRK;ZNF430;ALDH1L1;SLC27A1;SRSF1;URM1;TSPAN31;IL1RAP;EGFR;ATXN1L;LAPTM4A;MFN2;SRBD1;MAP3K9;ZNF420;FBXO39;NEK8;LTO1;FBXO33;FBXO34;PIAS3;MED24;NACA;DMXL2;LCN2;SP140L;SLC27A3;MNAT1;INO80B;SLC27A5;OSBPL1A;LY6K;COL17A1;KMT2A;FBXO27;FBXO25;OSBPL10;GOLIM4;HHAT;KHDC1;ZKSCAN5;SAC3D1;SLC2A4RG;ACTR2;UNC45A;OSGIN1;BMX;TNFRSF1A;TMBIM1;DBNDD1;ARL4C;SP3;ITGAE;TMEM255A;TMBIM6;LOC728743;ARL4A;TRIM56;BCAR3;DLX3;SHC3;LRGUK;SHC1;SPATA2;DRAM1;RABGGTA;RDH13;CCDC85C;RDH11;ACP7;ACP5;TNFRSF17;RDH16;RDH14;BCAS1;IP6K1;BCAS3;NOP58;NTRK1;KCNK10;STYK1;MID1IP1;HCRTR2;TSPAN14;C1D;EIF3M;SYT12;OCIAD1;EIF3D;NOP53;EIF3E;GAPDH;ZNF850;ZMYND8;ITGB1;PIWIL2;C1R;ITGB4;SLC5A10;ITGAM;CYSRT1;DEPP1;MTPAP;TRIM29;BAHD1;EXO5;KRIT1;FBXO4;ITGAV;TRIM21;SPDL1;SMIM32;EIF2A;SMIM35;KCNJ4;HNRNPA1;PCDH1;CIZ1;FAM76A;NBEAL2;PEX12;IL1F10;PDCL3;MT1A;TRIM16;RIN2;RIN3;TP53;RIN1;EPB41;CERK;EPB42;CPNE8;CPNE2;XRRA1;RIBC2;E2F7;YES1;DMAC2L;EGR3;APOBEC3H;TNFSF15;FAM78A;ALG6;MYO5A;RAB27B;CSNK1E;PTK6;AIMP2;RNF144B;MSRA;TP73;IGSF9B;SDC1;APOBEC3B;APOBEC3C;SLC45A4;NUMA1;ICAM4;ICAM5;NKAIN2;NKAIN4;CRTAC1;KCNN4;APOD;STAT5A;SPA17;IL16;GREB1;SFTPD;RAP2B;TOX2;KLHL6;FAM193A;ARHGEF4;FAM193B;DDR1;MRPS16;DHX8;MRPS14;ACY3;IGSF21;MC2R;MFSD4B;SEC14L2;UIMC1;SEC14L5;SMYD2;PCK2;CAMP;SYK;GAD1;MRPS22;HYPK;GAK;NUDT8;TACC1;PNPLA1;DYNC1H1;RP1L1;AHCY;IL24;PRICKLE3;MRPS33;CAPG;GNAI1;SH3RF2;GNAI3;NANP;OS9;TBC1D31;TBC1D22A;MGAT1;FILIP1L;TBC1D22B;RARRES1;MORC4;FBXW11;H2BC7;ZNF79;TMEM250;GCK;ZNF70;SLFN12;BUB1B;CCPG1;ZNF74;PPIG;ANKS6;AMOTL1;WDFY2;FETUB;PPIH;PPIC;COX20;YPEL5;PPIE;TFAP2A;PCNA;YAP1;UBXN2A;SCNN1A;PRDM1;LOXL4;HSD17B8;TMEM241;GRIP2;PCNP;PTPA;TMEM247;ZNF84;TEKT2;HSD17B3;TBC1D14;TEKT3;TBC1D12;RELT;TBC1D19;CARD10;CAST;TGIF1;POU3F1;PCYT1B;MUC17;PCID2;SYT1;DENND2B;POU3F2;SYT8;ADGRF4;IFT22;TMEM237;MAP7D2;MKRN2;MKRN3;GNB5;TCF7;MAP7D1;TCF4;CARD14;FBN2;DYRK3;DYRK2;ICE2;PYROXD2;SLC41A3;RPP30;CACNA1C;UVSSA;PLAT;CACNA1D;DAPP1;PLB1;VCPIP1;TGM1;ADGRG5;GLT1D1;NME1-NME2;PLGRKT;QSER1;ADGRG1;MFAP3L;ARFGEF2;SUN2;SUN1;CAV2;CAV1;ETV1;NAV2;OLIG2;SHROOM2;ETV4;HIGD2A;TAPBP;EPN3;IFT43;POLA2;ADGRD2;ELF3;ELF4;ALPP;COL7A1;EEF1G;CUEDC1;PLEC;DNAH5;DNAH3;DHRS7B;TNFAIP1;AGPAT3;INAVA;GRK2;GRK6;LLPH;LPXN;DIPK1A;RRM1;SUOX;ERCC1;UFM1;ACKR3;NAXD;OTUB1;TRIB1;RERE;RND1;CYTH4;IL1RL2;DIP2A;DIP2C;HOMER3;DNAAF3;HOMER1;WDR75;SCRIB;GTPBP8;DNAAF5;GANC;POLR3A;POLR3B;CAPN10;ZSCAN20;CD9;WDR81;POLR3G;HNRNPF;VPS25;TARS1;CDA;ASTN2;GALT;ZNF398;RALB;RRN3;SGMS1;FRMPD2;GPATCH3;ARPC5L;GPATCH4;NWD1;MTA1;ZMIZ1;ZSCAN10;WDR72;ZMIZ2;MXI1;WDR70;MVB12B;NUP88;NCSTN;ALOXE3;ST3GAL4;AFAP1L1;PLK5;ARL14EP;EDARADD;AFAP1L2;ZNF383;MCAM;STARD13;PLK3;PRKCE;CEL;ELL3;PAFAH2;COQ10B;EHD1;FOSL2;COL2A1;BCAM;GJB2;GJB5;GJB7;PPT2;SNAI3;WDR5B;MMS19;CEP68;ANAPC13;NAA40;RNH1;ANAPC15;ANAPC16;DQX1;BCL10;XPC;WDR46;ANAPC10;ELK3;EPS8;MTBP;BLOC1S1;BLOC1S2;POM121C;HMOX2;TPRG1;PROM2;WDR37;CSNK1A1;RPS6KL1;NFATC4;NFATC2;ASH1L;GNL1;NFATC1;GNL3;WDR36;POU6F2;NCOR1;NCOR2;ABCC10;SINHCAF;CLCF1;EXOC4;EXOC7;RARA;PLEKHM1;COQ8B;GAS7;RCCD1;CEP44;GRAMD1A;WDR27;BTG1;DENND1B;PRDM16;GPT;PRDM11;CSAD;METTL21A;RASSF10;TK2;ADIG;CEP57;YTHDF1;MBNL2;HELLS;MBNL3;NR1H3;ELMOD3;GATB;ELP4;DHRS1;NFIA;CIT;SLC8B1;DHRS3;TUBB4B;LZTFL1;EBNA1BP2;USO1;ANGPTL4;SRFBP1;CDKN1B;GRN;CDKN1A;RARG;PYGM;ABCC12;ADAMTSL2;MCEE;SNCAIP;AIFM2;AIFM3;ZSCAN31;PCGF1;RRP15;YIPF1;RARS1;USP7;PLXNC1;TPM4;GSS;YIPF6;PPP1CA;HIPK3;EDAR;DEF6;PSAT1;LTB4R2;PLXNB3;SNRNP27;PLXNB1;MRE11;RAB1A;NFIX;CEP120;TNC;FGD2;PPP1CC;ABLIM1;TNN;ABLIM2;CLCC1;LAMP3;ASCC3;CDC123;HMGN4;ZNF785;TRAPPC3;FANCI;EIF2B5;MAP2K2;MAP2K3;OSBPL6;OSBPL5;FRMD4B;NBEA;NSG2;SYNJ2;PITPNM1;LHX1;H4C13;H4C12;BCL2L2;N6AMT1;FGF1;CDC14B;RIMS2;FGF8;TCEANC;PLXNA2;TMEM179B;AP5S1;SRGAP3;EIF2B2;CCDC39;MGME1;AMBP;SLC4A11;WIPI2;IRAK1BP1;BCL6;AOPEP;ECHDC2;CEP162;CEBPZ;MTFR2;CATSPER2;ZNF750;CATSPER4;PLEKHF1;SEH1L;NUTM1;ZC3H6;CCDC24;VPS4B;UBR4;RNPC3;NLRC5;UBR1;UFSP1;MTLN;UFSP2;LBH;PLTP;VPS50;P2RY6;PSTPIP1;DENND3;VPS54;ORC4;P2RY1;CCDC33;EMILIN2;CCDC34;RALGDS;GAL3ST4;TNPO3;PRKG2;SLC13A3;PLEKHG5;PLEKHG3;SMOX;PLEKHG6;CCDC59;HAUS5;PKM;MAB21L4;LCK;P2RX6;CTDSP1;POLR1A;MTFP1;CCDC60;PLEKHG1;NECTIN4;CCDC63;CSNK1G2;HDAC5;NCKAP5;SYNE1;PIK3C2B;TMA16;THBD;POLR2D;UGT1A6;UGT1A5;VPS35;CSK;SNRNP35;POLR2K;IDH3B;POLR2M;DYNC2H1;KRT5;KRT8;KRT7;PPP2R1A;PML;CTH;ZNF836;DCP1B;PANK4;IFITM3;PANK1;IFITM1;CALML3;CBLC;NOD2;AQP6;AQP3;MYL12B;NIPAL3;LONP2;BTRC;RFFL;H4C8;ARRDC1;COG7;COG4;TRERF1;FCHSD2;RAET1E;RPS26;RPS29;POR;RAET1L;RPS21;RPS24;VEZT;IFI27L2;IL1RN;MACF1;SLC35D1;FAM89B;PITPNB;DCUN1D5;RPS18;TRPM1;KLHDC7A;CSTF2;H4C1;TNRC18;TP53BP1;H4C2;TRPM6;TRPM7;RPS11;SYNPO;ATP6V0A1;RPS14;EDN1;STRADA;PTGES3;HEG1;TYK2;LHFPL1;MLF2;ITFG2;CLDN12;VWA1;SLC22A8;VWA7;COL18A1;SPTBN5;TMEM185B;TENM2;DET1;SLC44A5;C2CD5;SLC44A2;CITED2;DUOX1;PSMC3IP;SLC22A14;COIL;GABRR1;NPC1L1;SLC22A18;TMED1;SLC22A11;TM4SF19;SVIL;SLC35G5;MTX3;METTL3;PROX1;ZDHHC11;THOC6;CYP2W1;SAA1;APBA1;TSSK2;SLC22A23;CCDC200;GFM2;MEGF6;TRAF3IP2;GBE1;SRA1;CST9;CST5;CLDN23;CST3;CLDN25;CIAO2A;TBC1D10A;CBR4;ACYP1;WNT5B;UQCC1;TRPV3;TRPV1;KAZN;GRHL2;GRHL3;ALG10;AP5B1;AIG1;TARBP2;NUPR1;NUPR2;CHRNB1;FBLN7;ZCCHC8;RIPOR3;ZCCHC7;ITPRIP;CWC25;FBLN2;TBRG4;LMNA;NT5E;PURB;RASD2;PDPN;NLRP1;EMC7;H2AC8;SREK1IP1;EIF2S2;PRPF6;EFNA1;CORO7-PAM16;AMACR;FAM163B;DYNLRB1;MATN2;FGFR2;ISYNA1;PXK;PXN;SPPL2A;LPP;HELB;UBC;UBB;FHAD1;CDH23;CHMP1A;PMAIP1;KDM4A;AXIN2;PYCR2;AXIN1;IQCE;IRF2BP1;POU2F3;PPP2R5A;WNT16;RBL1;OAS2;OAS3;RASA3;MYH9;MAP6D1;GPSM3;AASDH;CGB7;NRXN3;ALOX12;HK1;FAM83H;CASP8;HRH1;DBT;KRT33A;BLNK;KDM6B;FAM83B;S100PBP;KDM2A;ANXA11;PPP2R3C;LSR;FAM168A;KANSL2;PPP2R2C;MATR3;PFDN5;VAC14;LTK;RABEPK;THBS2;RBM4;FAM166C;GNA15;RPS6KA1;PPP2R1B;ARHGDIB;CHSY1;TENT2;PDSS1;RBM6;ZNF283;NGDN;ZNF282;CFAP70;DICER1;TOMM20L;MRTFB;TSPEAR;EML2;SCAMP1;MYL5;MYL6;ZFYVE16;DDX39B;PSMC4;RFX7;MYL2;CFAP77;CHIC1;CGGBP1;NYAP1;ZNF273;ZFYVE1;CLDN2;MUC2;PRAP1;PSMD7;PSMD8;PREX1;TMEM68;MICALL1;MICALL2;STAT6;UBASH3B;HES1;PPARGC1A;PPARGC1B;NAPSA;ABCA7;ABCA4;ABCA5;KLF10;HDHD5;H1-2;FLI1;H1-4;FERMT1;GIGYF1;ABTB2;H1-5;EIF6;SASS6;TDP1;ZFAT;PADI3;MDC1;CELA3A;ACTL7A;HACD1;TMEM95;MRPL18;TAPBPL;COPS7A;HACD3;MYLK;NAPRT;CFAP65;LYN;LYPLA1;PIFO;TMEM40;EMP1;MRPL27;MRPL24;TMC6;TMCO4;TMC4;PLXDC1;TMEM37;GPRC5C;MRPL30;GPRC5B;TTLL5;PIGB;TUT1;ZNF239;GPR19;TTLL9;ZNF233;ZNF230;ZNF518B;RPS27L;MRPL38;LRRC1;MYNN;MRPL34;TRMT112;MRPL42;EXTL3;FOXS1;MYO6;SH3BGRL3;STAP2;MEF2A;MEF2D;DFFB;ELOVL5;ELOVL6;STAT3;ELOVL3;CSNK2A3;RNASE7;MRPL49;CASTOR1;PTH2R;PSMA6;FABP5;PSMA1;ZNF219;CFAP99;PIGT;F13A1;EFCAB7;ODF3L1;PIGW;VSIR;PTGS1;PTGS2;FSTL4;PSMB7;UNK;IKBKB;TUBA1C;PSMB6;MDH1;ZNF689;IKBKG;ZNF202;S100A3;S100A2;GPR55;MYT1;FOXP1;CXCL11;OLFM2;RIMBP2;DSC1;SLC25A34;PTPN3;DSC3;ZNF675;KANK3;KANK1;FAAP20;IDUA;ZBTB25;CCNT1;PPP1R15A;RBMXL1;FOXO3;SLC9A1;BCL2L11;SH3BP1;SH3BP4;PIPOX;NTF4;SLC16A7;KPNA6;SLC25A45;GOT2;GOT1;TNFRSF10D;TNFRSF10C;TNFRSF10A;FOXN2;MFHAS1;FOXN1;TMEM17;FRMD6;FRMD8;SLCO1A2;BIRC3;MDM2;PFKFB3;FAM13C;ARL6;NCF4;SESN1;CTIF;PMEPA1;CNTNAP3B;SLC38A6;AP2M1;CYB5B;VBP1;KSR1;MICAL3;MCC;NPC2;ZNF638;DSG2;GTF3C3;ST6GALNAC1;GTF3C4;ST6GALNAC2;GTF3C5;FOCAD;CRYBG2;CELF1;FBLIM1;LRRK1;RASGRF1;CELF2;CELF6;FOXK2;ZMPSTE24;NPAT;ZBBX;PMVK;FCHO2;DYNC2LI1;DGCR6;SLFN12L;PPP1R14C;SEC22A;VPS33B;ERAP1;KHNYN;NDUFA2;TP53INP1;RPL23A;LYSMD4;LYSMD1;TPD52L1;QTRT2;PPM1D;ZNF618;ZNF616;ANAPC4;ANAPC5;MET;MMADHC;EPHB6;MYLK3;SEC23B;FLT1;SH2D4A;SLC47A2;ZBTB48;SH2D4B;HSP90AB1;DNHD1;PPM1L;ZBTB45;SLC25A28;SLC25A29;MDP1;PPP1R13L;EPHB1;TNFSF12-TNFSF13;ZNF600;CNNM4;NCK1;SLC25A25;EPHB4;SLC12A6;IMP3;VWA5B2;MAPK13;CCAR1;MAPK12;MAPK10;IFI27;CCM2;KIF2
RUNX2	RUNX2_22187159_ChIP-Seq_C42B_Human_ProstateCancer_ChEA_2022	ChEA_2022	KRT1;MUCL3;DEK;RUNX1;OCRL;ARHGAP29;ATP11C;MYO7B;MID1;CD6;DOK7;RAB35;COL20A1;BCOR;STEAP3;UTRN;SLC25A37;RHCG;CHRNA4;COL16A1;RAMP3;DGKD;SPG7;KNDC1;SH3BP4;ZIM2;HES1;ZNF821;ACSS1;BATF3;PMM2;PTK2;PPFIBP2;EFNA3;WNK2;CDHR3;LGMN;FSCN1;TAB3;FBXL6;SLC27A3;NOX1;MS4A5;HPN;HHIP;LARP1B;UVSSA;JADE3;SPIC;ZXDA;PLAC8;RAB43;RASSF5;CYP2R1;TSPAN8;TNRC18;IGFBP7;CEP192;PABPC4L;SLC37A3;ASNS;RBSN;LRRC23;DNM2;TGFBR3;CLDN10;TADA2B;PARVG;THRSP;PLEC;ARHGEF9;ERGIC1;RASGRF1;KLK2;MAGEF1;OTUD7B;TWF2;MTIF3;IQGAP2;AGPAT3;PTBP1;MCF2L;TMEM205;ZNF627;SH3BGRL2;ATF7IP;GSX2;CYP51A1;IL11RA;ANKRD46;SORBS1;THOC1;GP1BA;CLDN4;TSPAN18;LPCAT3;TCEA2;BPI;ESYT2;SSBP3;NEUROG2;EIF3B;SNTB2;RAB3GAP1;SLC47A1;ASNSD1;FLT1;CSTA;F13A1;UROC1;CLCN3;NUDT7;RESF1;GUK1;SIN3B;CXCR3;ZIC2;BRD9;ZNF444
ARID1A	ARID1A_32646524_ChIP-Seq_H9_Human_BoneMarrow_Lymphoma_ChEA_2022	ChEA_2022	KRT1;MUCL3;DEK;RUNX1;OCRL;ARHGAP29;ATP11C;MYO7B;MID1;CD6;DOK7;RAB35;COL20A1;BCOR;STEAP3;UTRN;SLC25A37;RHCG;CHRNA4;COL16A1;RAMP3;DGKD;SPG7;KNDC1;SH3BP4;ZIM2;HES1;ZNF821;ACSS1;BATF3;PMM2;PTK2;PPFIBP2;EFNA3;WNK2;CDHR3;LGMN;FSCN1;TAB3;FBXL6;SLC27A3;NOX1;MS4A5;HPN;HHIP;LARP1B;UVSSA;JADE3;SPIC;ZXDA;PLAC8;RAB43;RASSF5;CYP2R1;TSPAN8;TNRC18;IGFBP7;CEP192;PABPC4L;SLC37A3;ASNS;RBSN;LRRC23;DNM2;TGFBR3;CLDN10;TADA2B;PARVG;THRSP;PLEC;ARHGEF9;ERGIC1;RASGRF1;KLK2;MAGEF1;OTUD7B;TWF2;MTIF3;IQGAP2;AGPAT3;PTBP1;MCF2L;TMEM205;ZNF627;SH3BGRL2;ATF7IP;GSX2;CYP51A1;IL11RA;ANKRD46;SORBS1;THOC1;GP1BA;CLDN4;TSPAN18;LPCAT3;TCEA2;BPI;ESYT2;SSBP3;NEUROG2;EIF3B;SNTB2;RAB3GAP1;SLC47A1;ASNSD1;FLT1;CSTA;F13A1;UROC1;CLCN3;NUDT7;RESF1;GUK1;SIN3B;CXCR3;ZIC2;BRD9;ZNF444
FOXM1	FOXM1_26456572_ChIP-Seq_MCF-7_Human_BreastCancer_ChEA_2022	ChEA_2022	CDK19;ZNF165;RFX1;WDR74;GAPVD1;COMTD1;MTAP;GALNS;EML6;KIAA1217;RNF223;ARMC1;POLR3B;DEPDC1B;POLR3E;ORAI3;CDK10;RPL29;CDK16;SF3B6;SF3B3;OR13J1;EHF;PGAP2;JRK;ATF1;NCAPH;SPG7;GABPB2;DCAF7;NEURL1B;KNSTRN;FAM156A;PSMD6;PREX1;ST3GAL5;S100A16;EXPH5;GTSE1;FZD2;PLK1;NR2F2;TYSND1;PARD3;PDZK1;PAFAH2;ABTB2;MLLT11;VANGL1;SULT2B1;PKIB;H2AC21;TDP1;FREM2;EZH2;RPL5;ANAPC13;MS4A7;POM121;CDCA2;CDCA4;COPS7B;ZNF23;MRPL16;SMC4;EPS8;FAM110A;NTMT1;DSTYK;PSMF1;MTERF1;ZBTB7B;JUP;NFATC4;MAD2L1BP;IFT122;TTC9C;RBSN;GPRC5A;CENPF;SLC7A8;INCENP;VEPH1;MTF2;RAPGEF3;PAM;TUT1;RCCD1;CDKN3;ERGIC1;PET117;GMEB2;PARPBP;MESP1;PIF1;CLTC;SLC7A2;CSAD;SKA2;SUDS3;STAP2;CEP55;LIN54;ATAD2;ZNF462;CDKN2D;NDE1;NR1H3;TPK1;ANKRD46;CHD1L;ADAT2;FOS;NOC3L;NFIA;SULF2;DYNLL2;MZT1;TUBB4B;LRATD2;HYLS1;NCAPD2;CKS2;TMEM229A;PPARD;TRUB2;RPLP0;GSTP1;CENPA;SMG8;GLI3;PIP4P1;TUBA1C;NUF2;ANXA9;AGR2;IKBKG;RPS8;IST1;RPS7;ILF2;CDC25B;CDC25C;FAM227B;COPS4;COPS2;SRSF5;SQSTM1;CNIH4;LRCH4;AKR1D1;CTNND2;HJURP;VIRMA;SLC9A1;NDUFC2-KCTD14;RNFT2;FGD4;GRB14;KMT5A;MACROD1;GRB10;KRTAP3-1;KPNA2;BCAS4;OSBPL8;SLC25A51;TNK2;TRAPPC9;FRMD4B;MAFB;LSM5;FBXO31;NDC80;MED23;RHEB;REEP4;KIFC1;TROAP;MAZ;METTL2A;OSBPL10;SALL4;THEM4;C1QTNF6;TCEANC;NEK2;PIM1;PABPC4L;SYBU;KL;SETDB1;RFC3;ELAC2;MACC1;ESPL1;ESRP2;ESRP1;TRIM59;CDK1;KCNK2;NFE2L2;GTF3C3;BCAR3;GTF3C5;VPS4A;HMMR;UBR5;TARP;DUSP10;METTL15;PPP6R1;SPR;CCDC85C;PPP6R3;LBR;MPDZ;IP6K2;TBX2;LIMCH1;TRIQK;PLEKHG3;CKAP2L;UGT2B15;RNF26;CCDC59;FBXL18;LYSMD3;PRC1;HAUS7;KIAA0232;TPD52L1;ASPM;ASXL1;PPM1B;KLF6;RAB13;DRG2;TRIM37;UGT2B7;ARHGAP11B;ZMYND8;SMARCD2;FLT1;UHRF1;FHL2;SEMA3C;SRI;PPM1L;PIK3C2G;ZBTB45;PPM1H;ZNRF1;CYSRT1;MDP1;CNNM2;FBXO5;DCAF10;EPHB1;ILKAP;ECH1;KRT8;CDC20;KIF20A;TMCC2;KIF20B;APP;STX16;CCNF;FZR1;SEPHS1;PIMREG;RACGAP1;SNRPD1;CHEK2;CCN5;TBL1X;N4BP3;COX8A;H4C8;INTS1;XRCC6;ANK3;COMMD2;OVOL2;TPX2;SDC1;INTS5;RPS20;SUGP1;JPT1;CDS1;ARL6IP1;ZBTB6;MRPL1;MRPL3;PTDSS1;MRPL9;CSTF1;TNRC18;PPP1R10;H4C3;SEC31A;H4C5;LGALS8;CEP192;H4C4;DECR1;ATMIN;GREB1;VAV3;PTPRF;ID1;KRT18;KBTBD2;TFF1;ALDOA;ATR;ARHGEF6;IGSF9;INTS13;USPL1;DHX8;KIF11;PTPRR;TOP2A;OTUD7B;KIF14;TMPRSS3;RTF2;KALRN;SNX5;MIS18BP1;GSE1;CNTRL;H3C2;TNFAIP8L1;TMED2;H3C8;METTL1;MCCC1;UBALD1;UBALD2;LIMA1;DPY19L4;HNRNPA2B1;DLC1;FAM183A;NEK10;HDGF;ESYT2;LLGL2;SPAG17;FOXA1;H2AX;AP4E1;NUCKS1;MKI67;NUDT6;PTMS;BEGAIN;ENC1;RAB8A;METTL6;CA13;ZBP1;TFAP2C;SLX4IP;GINS1;UBE2C;CPSF2;CPSF1;GRHL2;SHISA9;BATF;SCNN1G;UBE2S;UBE2T;UBXN11;DOK7;KIF4A;PMP22;ZCCHC8;KDM1A;TAMM41;ZNF3;GALNT10;LMNA;PTTG1;EMC3;SPTSSB;PAK4;GAS2L3;EMC9;SMAD3;ZC3H10;BPTF;PCYT1A;TGIF1;ARID5B;DDX55;CKAP2;CIP2A;KIF23;ESR1;ACSF3;NAALADL2;CCNA2;CCNA1;KIF18B;MKRN1;MKRN2;KIF2C;MXD3;CCDC124;TEDC1;DOCK4;RTL9;TTF2;PLB1;SYDE2;RGS3;CCNB2;CCNB1;BRINP2;SNIP1;CDH26;ZNF385A;STPG1;SUN2;STPG4;PPP2R5C;IQCH;ELF3;RBL2;SFPQ;NDUFS3;LPIN3;BMPR1B;GPSM2;HP1BP3;DDX47;UBA5;LMNB1;HMGB2;IRF2BPL;AGPAT5;NT5C2;DNPEP;DPP8;SGPL1;FAM83A;ECT2;FAM83D;CFAP45;DDX18;ATF7IP;RRM2;PDE4DIP;TBC1D9;ATP2B4;SCLT1;KCTD3;FNDC3B;WEE1;KANSL2;TBC1D8;SSBP3;B4GALT7;TAF5;TRIB1;CCDC166;USP19;KRT86;TCHP;SPRED2;POLG;RBM34
HNF1A	HNF1A_26855178_ChIP-Seq_Caco2_Human_Colon_Adenocarcinoma_ChEA_2022	ChEA_2022	GLYCTK;TYW3;TRIP4;EVA1A;GATAD2B;OR6T1;KIAA1217;SLC5A9;TOLLIP;RBP4;PSMC3;RPL26;RHNO1;ACOT6;RETSAT;C4BPA;EWSR1;DCAF5;TMEM72;ADCY6;PARL;HOXA3;S100A16;HES1;NHEJ1;RNF111;CHST9;SERPINF2;TEX12;PARD3;NR0B2;SLC16A10;NR2F6;COQ10B;GJB1;PPFIBP2;EIF6;PTP4A1;OSGEPL1;SCOC;CDCA7;MRPL15;ENO1;COPS7A;ADH6;EPS8;EPB41L5;MRPL21;C5;HMOX1;CDK5RAP1;MNX1;DUSP6;CSNK1A1;GRAMD2B;RDX;JUP;SEC16B;SPHK1;RAB3IL1;TIMM22;ISX;A1CF;LYRM1;TTLL6;MRPL30;LSG1;SLC7A9;CLCF1;GAS2;ANKS4B;HRG;SERPINA4;SERPINA1;ARF1;SERPINA10;SEL1L;SERPINA7;LRRC31;SHH;MIOS;HAVCR1;GPR39;MBNL2;ZNF462;DMTN;ZNF461;AHSG;ADAT2;NR1H4;KIAA2012;SLC39A14;F2;GTF2H4;GUCA2B;GUCA2A;TM9SF3;CLIP1;SLMAP;ANGPTL3;FABP1;CRB3;MTMR11;SFTA2;NDUFA12;ATL2;AFM;GSTP1;AFP;ING1;LMAN2;FCGRT;GCNT3;ZNF329;OLR1;TLE4;FBXO17;USP3;SEMA4G;AGT;DCDC2;PLXNB1;AGRN;FRK;PUS10;PLOD3;ATP10B;THG1L;TANK;NDUFC2-KCTD14;RUVBL1;EIF1AD;RHBG;SLC25A45;SLC39A5;ATP9B;OSBPL8;ADGRV1;KIFC3;GGCX;SYNJ1;TBXAS1;CDC42EP4;MDM4;ESAM;FTL;RAB5B;LRRC59;INO80C;CPB2;EXOC3L4;VTN;NEK2;BRIX1;NEK3;RAB4A;EIF5B;SLC2A4RG;SETDB2;KCNIP4;RFC1;KCNJ16;APOA2;BCL9;SP3;APOA1;ECHDC1;BCL3;NFE2L2;DRC7;GAL3ST1;SEH1L;LEAP2;NDUFB3;VPS51;ORC4;VPS53;UGT2A3;SLC37A4;AMN;RPH3AL;SYT14;TBX4;APOC3;DRG2;UGT2B4;UGT2B7;ZMYND8;SMARCD2;SRC;NCKAP5;SH2D4A;RNF14;SRI;SYNE1;SLC5A10;RESF1;FTCD;RO60;CDC37L1;MMAA;DCAF11;UPP1;PCBD1;BCO1;UGGT1;MBL2;LARGE1;IL1R2;TM4SF4;RUNX1;ACSL5;SLC51B;VWA5B2;NEURL3;SUCLG1;STX16;WBP4;SLC23A1;AQP7;NDNF;PNN;BAIAP2L2;ZNF700;SEPHS2;RAB11FIP3;CCNL1;RFFL;H4C9;AQR;AAR2;TMEM86B;SMLR1;AMMECR1;PLAAT5;TLCD1;RPS20;RPS25;GRB7;PLA1A;SPON2;RFESD;IL23R;ACSM3;DCUN1D5;NAGPA;ZNHIT3;APOM;PKHD1;SOX2;LGALS2;KLHDC7A;RASSF6;RASSF7;ARSL;NAALAD2;TNRC18;APOH;TRPM8;SOX6;CTSB;HARS2;BBS1;SLC33A1;TSC22D2;NXPE1;TFEC;RAB33B;PDZK1IP1;NR5A2;ID2;CCNG1;SGK2;INTS12;FASTKD1;C2CD5;ARHGEF1;TMPRSS4;PCSK9;KIF12;CX3CL1;CLYBL;KALRN;PTPRG;NPC1L1;HNF4A;TINAG;TMED6;MPZL2;SLC22A11;STK31;SLC22A12;SVIL;AKR1C4;HNRNPUL1;TCEA2;PNPLA1;LLGL2;FOXA2;ERRFI1;MRPS31;SH3RF2;RSRC1;DLAT;METTL9;PDGFRB;IL4R;UNC5CL;LMO7;SPINK1;ARHGAP24;GLTPD2;GARS1;UEVLD;CAPZA2;ANKS6;YPEL2;GOLT1A;RAI14;CCDC150;KLB;KDM1A;PBLD;SH3TC1;TATDN3;ZNF83;HSD17B2;TBC1D14;EMC4;CAPN2;SPTSSB;SASH1;ARHGEF12;SMAD3;USP43;IDH2;CASK;IPCEF1;HELZ;SMAD7;NAALADL2;ALDH3A2;DNMBP;NAT8;CDHR2;CDH16;TCF4;CDH17;FGFR4;RTKN;DDX6;DOCK4;COX16;COX19;ARHGEF28;ATP5MC3;TACO1;LPP;PDZD3;DTWD1;ADGRG7;MUC13;USP53;ABCC2;OR51G2;LAMB3;ARAP3;NAV2;LAMB1;PRODH2;HIGD2A;ELF1;ELF3;CLCN5;MANSC1;CUEDC1;RBM25;SMIM6;PNLIPRP1;PIK3R4;PIK3R3;SLC40A1;ARHGEF10L;DPP4;UPK1B;CA4;VILL;ECT2;ZC3H7A;FGA;PDE4DIP;SUOX;GLB1;PLA2G15;MAT1A;FCSK;KANSL3;HKDC1;KRAS;GALM;RBM47;SIGIRR;RBM28;KDM3A;DDC;SLC4A2;ADD3;CBS;EVA1B;ALDH1B1;BMS1
VDR	VDR_33458620_ChIP-Seq_PrimaryEpithelial_Human_Prostate_ChEA_2022	ChEA_2022	SDR42E1;HEXIM2;HES7;POLR2J3;BTBD19;CKMT1B;CKMT1A;BBIP1;FRS3;LNPEP;PRKAB2;EML3;RUFY2;FAM133B;NECAP2;CLNS1A;UQCRC2;TBPL1;NGEF;CGGBP1;MTMR6;TOB2;NXF1;LSM10;PRPSAP1;KRTCAP2;FAM156A;PSMD6;TMEM69;PSMD1;AP2S1;SNCA;KLF11;MARS1;ZNF19;FYB2;MTERF4;EDEM3;VPS13B;VPS13A;ZNF16;H1-4;ABTB2;EIF6;SFXN4;HNRNPA1L2;ATF6;PADI1;MDC1;ZNF496;CELA3B;HACD1;ZNF251;OSGEPL1;SCOC;MUS81;ZNF23;COPS7A;CIAO3;AAAS;RNF214;CYB5R4;RNF216;RAVER1;MTERF1;ATG5;SRP9;DUSP6;FGFBP3;NSUN6;JUP;SPHK2;NSUN4;TMEM40;SAMD4B;SIRT6;PTCH1;ADAM32;ZNF34;ZNF35;SIRT1;TMC6;DUSP7;MRPL23;PIGC;MZT2B;ECSIT;CENPH;BHLHE40;LYRM7;AGO2;CENPL;AGO3;UBAP1;CCDC6;TMEM106B;EXD2;EXD3;ZC3HAV1;MRPL39;ZNF44;RPS27L;ZNF48;MED19;ATXN3;SULT1C2;ATG101;PACSIN3;RIPK2;ZNF225;PRELID3A;EGLN2;MBD6;CSNK2A2;ANKRD30BL;UTP3;MBD2;NOC3L;SLC39A13;PTGR1;DDB1;FAM200A;SNX16;LARS1;CINP;MPLKIP;PPARD;ZNF696;ZNF212;CTF1;PIGO;PTAFR;ATL2;MTMR14;GSTP1;CIPC;TMEM260;PIGW;PSMB7;TMEM267;NSDHL;PSMB3;PSMB1;BGLAP;SMPD1;AGR2;IKBKG;ZNF445;ZNF202;ZSWIM4;PTPN1;IST1;S100A2;CRBN;RAD21L1;PRPF4B;FBXW2;BYSL;SLC9A8;RINT1;CDKN2AIPNL;SQSTM1;SLC25A35;ARL8B;HDDC3;SLC27A2;KANK1;SLC27A1;CRCP;NIP7;PLOD2;RCHY1;SLC9A1;GGA1;ZBTB20;FOXO1;EIF1AD;RUVBL2;KPNA7;SH2B1;SRBD1;LEO1;SPP1;ZNF425;SLC16A3;KPNA3;SLC25A45;NEK9;ZNF662;LRRC47;GOT2;FBXO31;MED24;MED23;TMEM11;FRMD8;MDM4;SHBG;LRRC59;CD274;ZNF512B;UQCRB;KMT2A;UPK2;TACSTD2;RORA;CORO1B;CHAF1A;GLIPR1;ZKSCAN8;FNTA;AMDHD2;SESN2;ZNF649;ZKSCAN4;ZKSCAN3;BRIX1;ZKSCAN5;NEK4;TXNDC9;CPA6;ZKSCAN1;EIF5B;HHATL;PPP1R12A;EIF5A;API5;ACTR6;ITGA2;EIF2AK4;MSL2;SON;NSMCE4A;ARL4C;ZNF638;ETF1;CD248;LOC728743;C1GALT1C1L;TRIM56;VPS35L;SLC49A4;KHDRBS1;MIPEP;SLC25A4;NDUFB9;AARS2;NDUFB8;FOCAD;SHC1;FBLIM1;LRRK1;NDUFB7;ZMPSTE24;SAV1;RABGGTA;RHOT2;PPP6R1;ZNF629;CCDC85B;PPP6R3;FUNDC1;COX4I1;RDH14;ZNF623;NADK;ZNF621;BCAS3;ZNF620;SMIM13;SMIM12;TRIM41;TSTD2;FEM1B;LRRC8A;ZBTB39;ERAP1;NDUFA3;MID1IP1;MYO10;KATNA1;TPD52L2;TM6SF1;BCS1L;TBX3;KPNB1;SUCLA2;ZNF619;SYT12;EIF3J;ANAPC4;DTL;TRIM38;EIF3G;SLC25A10;EIF3D;MTRES1;TRIM34;MDGA1;U2AF2;ZBTB45;MDP1;KCTD21;ZNF608;KRIT1;ZNF843;SLC25A24;UPP1;NOMO1;EIF2D;EIF2A;NOMO2;NOMO3;ARMT1;CIZ1;RSAD1;ADHFE1;ZFP3;PLEKHA5;PEX12;MAPK13;SMARCA5;MAPK14;MT1A;FLYWCH1;PPA2;EIF1B;PPP1R37;STX16;STX17;STX10;MRNIP;CDKN2AIP;PYURF;CCAR2;DHX30;EXOSC6;C1GALT1C1;BAIAP2L2;ZNF707;SNRPD1;EXOSC4;E2F7;ALG9;XBP1;INTS1;ALG5;INTS4;PAQR4;RAB27A;PLAAT2;ERAL1;COMMD5;EXT2;TLCD1;PIK3R1;EPRS1;GORASP2;NDUFAF3;INTS6;NDUFAF4;FBXL6;RCOR3;PEMT;ZBED9;SLC45A4;NUMA1;TXNDC11;MTFR1L;PCBP1;ZBTB1;UBE2J2;PGBD2;PCBP2;CCDC97;RCC2;HIVEP3;PGBD1;HARS2;AKIRIN1;CCDC117;TNFRSF12A;OTUD6B;MRPS2;NBPF15;IL1B;PTMA;KLHL9;PABPC4;PABPC1;DEPDC5;SLC35E2B;DOT1L;HMGCLL1;INTS14;DHX8;ARHGEF1;SDC3;CETN3;PTPRM;MRPS10;SOCS3;SNX5;PGS1;SEC14L1;SNX3;SCAND1;CAMP;BCL2L2-PABPN1;CAP1;SPRYD4;PNPLA8;SPRYD7;AP2B1;CACYBP;UBALD2;NLE1;NUDT8;HNRNPUL1;DPY19L4;NDUFAB1;TTC5;TTC4;HDGF;ESYT2;COX5A;POPDC2;AKR1B1;CAB39;MRPS33;MIA3;N4BP2L2;MRPS31;HERPUD1;ZDHHC5;ODR4;POFUT1;RSRC1;FAM3C;ARIH1;ARIH2;CCT7;CD72;DENND4B;RPL36A-HNRNPH2;OSR2;H2BC4;ZNF76;YLPM1;SDHB;DOK1;EEF1A1;ZNF70;UEVLD;UBE2Z;CYP24A1;TMEM259;POLE2;AMOTL1;MELTF;OTUD3;PPID;RBM48;UBXN2A;ODF3B;IBA57;PRDM2;UBE3C;PHRF1;PCNP;PTPA;SH3TC1;RXRB;SH3TC2;ZNF84;PRR14L;GPC1;TBC1D14;TBC1D12;RELT;TBC1D19;RPP14;PCID2;VTA1;SLC30A6;PRNP;OST4;ADPRHL1;FAM199X;SUPT5H;SYT8;DARS1;CREB3;QDPR;PAN2;FAM151B;STT3B;DNAL1;NABP2;GEMIN7;TCF4;RSRP1;TAB1;MICU1;MIDN;DDX5;WWC1;ATP5MC3;KLHL12;HTRA1;PPP1R9B;PDS5A;DAPP1;ATP5MC1;TMEM221;ATP5MC2;RGS5;AMMECR1L;PPIP5K2;CAMTA2;PLGRKT;BCL9L;SH3GL1;ADGRG1;RBM17;BCKDHA;LAMB3;NCBP3;PEX1;ETV5;GPCPD1;HIGD2A;CLK3;TTI2;FAM153A;ADGRD2;NUP54;HOOK2;ARL2BP;NDUFS7;TMEM216;PEX6;FAM153B;NDUFS3;PLEC;RBM25;CUEDC2;IFT46;LDAH;RBM22;TTC26;NAA20;DDX47;DDX46;LAMC1;SLC3A2;DDX41;AGPAT1;GHR;DNPEP;SHARPIN;MARVELD3;ADGRE5;TRDMT1;MAN1A1;CYREN;DDX18;TBP;RRM2;SSRP1;ERCC1;THAP7;PNKD;GOLPH3;KATNBL1;ALS2;SUGT1;LNX1;FAM98B;DYNLT1;DENND6B;TRIB3;CCDC174;RBM45;TRIB1;CFAP20;ZNF296;TMEM41B;MEA1;GOSR1;PRR3;PKD1L2;ATP2A2;PCTP;IL1RL1;GK5;TDG;ARMH3;RBM33;CYTH2;ZNF165;WSB2;MED4;PIH1D2;RPL24;WDR75;WDR74;DKK2;GTPBP4;KIAA1217;POLR3A;ADPRM;POLR3C;ZSCAN21;ADPRH;ZSCAN23;WDR81;ZSCAN22;CYP20A1;RPL26;ZSCAN25;HNRNPF;CYP1A1;ASB6;HNRNPD;ZSCAN26;ACOT7;PLCD4;TARS2;CPEB3;HSPA1B;ZNF398;CYFIP1;RRN3;RPL11;TRRAP;ZNF394;RPL10;NPIPB13;GPATCH4;TPGS1;GPATCH8;PARL;SCAF8;CNST;ZSCAN12;CSPP1;CHST11;WDR70;S100A16;CYP1B1;ZSCAN16;ZNF148;TIGD4;PRKCH;ARL14EP;WDR59;GPN1;WDR55;PRRC2C;EHD1;THAP12;PTP4A2;XKR8;ZNF37A;PTP4A1;PRR14;RPL5;RRP8;TRIR;SPAAR;PLEK2;A1BG;PHAX;RPL8;MLST8;RPL37;CDK5RAP1;RPL36;JUNB;RTTN;ANXA2;GRAMD2A;PHF10;PHF12;CARD8;BRAF;INF2;AFTPH;ABCC10;MTF1;CLCF1;CCDC90B;RARB;ZNF598;ZNF112;GMEB1;GMEB2;TINAGL1;DENND1B;CLTB;HRCT1;ADM;ABHD8;WDR24;TIMM10;CYB561D1;SYCE3;BCLAF1;PLEKHN1;TIGD2;WDR18;ZNF584;YTHDF2;BRD2;SF3A3;SERPINB1;ZNF580;G0S2;SAAL1;ANKRD46;FMO1;ADAT2;WWP2;SYVN1;SRP68;DHRS4;SERPINB6;SCAF4;SEPTIN9;ERP44;TMEM156;GCFC2;NMNAT2;HBEGF;EEF1AKMT2;PLCB1;ZNF574;SETD3;TRMU;ZNF572;NDUFA12;NDUFA13;PHF8;SMG8;NAA80;LYST;GLI4;PRSS22;ARFRP1;ZSCAN30;ADAMTSL5;PPP1R8;RACK1;BRD7;PAIP1;TNKS1BP1;DEDD;RAB2B;RARS1;RPS9;TPM4;USP4;RPS7;VRK3;DEF8;HIPK1;RNF41;TLE6;COPS4;RALGAPB;ST7L;CNOT8;SYPL1;ZNF318;FKBP8;PLXNB2;SREK1;COPS9;COPS8;SNRPE;CNIH4;ZNF554;ZNF311;ANKRD36B;FRA10AC1;TOR2A;PHLDB2;PUS10;RPEL1;ANKRD36;ZNF790;CEP120;THG1L;ZFP36;RBBP5;NACC1;OARD1;RBBP4;MACROD2;NBN;ZNF789;TXNL4B;ZNF787;LZTS2;HMGN1;ZNF783;EIF2B4;OSBPL7;CHPF2;CYB561A3;GTF3A;TVP23B;DUSP22;SYNJ2;ZFP41;PITPNM1;REEP4;TRAF6;EIF4G1;ERH;ZNF777;ZNF776;DIDO1;INSIG1;FAM107B;UBP1;ZFP62;IPO5;MYOM3;AK9;SLCO2B1;IPO9;TPR;ABL2;ZNF768;TMEM179B;AP5S1;ABL1;ZNF524;COA1;KCNIP4;TXNRD1;ELAC2;YDJC;NIPSNAP2;ZNF75A;MFAP1;RPL37A;CDK4;ZNF517;EIF4E2;METAP2;SEH1L;SLC48A1;VPS4A;SRCAP;PTPN21;PTPN23;TREM1;DUSP12;ORC5;PAGR1;DNAJB1;METTL15;DUSP11;RRP7A;VPS51;YBEY;DNAJB4;VPS53;HIF1AN;ZNF502;TNPO2;ZNF501;TNPO3;PRKG2;CCDC30;PLEKHG4;CEACAM19;CEP135;ADSL;EFL1;ADRM1;CCDC59;BPGM;MTOR;LBHD1;RAB12;RP2;P2RX4;DRG1;DRG2;NPIPB5;ANG;CCDC65;NPIPB3;CBLL1;PFKP;SMARCD1;SMARCD2;SEC11A;PSCA;SEMA3B;RPE;CROCC;SART1;ADAMTS3;POLR2A;POLR2C;AP1G2;SCRN3;WDR7;DCAF10;BAK1;POLR2J;UGGT1;LARGE1;SRRM3;SLC35A1;MEIG1;KRT7;PML;RRAGB;XRN2;RRAGD;XRN1;PARS2;PRKRA;DCP1A;EI24;SP100;SLC46A1;SLC35B2;WDSUB1;MESD;TRMT2A;AMER1;ARFIP1;MEST;RFFL;FIS1;NUS1;AQR;DTNB;ARRDC1;BCL11B;ARRDC3;COG3;COG2;PUM1;UCHL5;REX1BD;CCDC88C;OCLN;TPX2;PLPP6;PLPP5;RPS20;ACTRT3;ITM2B;GLTP;TCERG1;MAGED1;ARL6IP1;ACSM3;MPHOSPH10;TEX261;RPS15;PTDSS2;RPS19;INPP5E;RUSC1;PDE2A;TNRC18;KIFAP3;RPS14;AGFG2;SLC33A1;TFEB;RAB33B;MLF2;NME1;PRPF18;MAPT;R3HCC1;KRT17;KRT16;MEGF8;DET1;TRAM1;TENM4;KLK6;SLC35F2;ADRB2;COIL;HINT3;CFAP298;NKIRAS2;C1QBP;MAP3K21;DPH7;UBXN7;UBXN6;PARP6;NQO2;PARP4;PRMT9;NOG;THOC1;CDPF1;THOC3;ZDHHC18;THOC5;TJP2;TRIP11;FYTTD1;GFM1;FAF1;GBE1;SLC20A1;SGF29;RSF1;PPP2CB;METTL5;METTL8;ANKMY1;NOM1;TUFM;KLHDC2;ALYREF;TRPV3;GRHL2;LGALS9B;ARHGAP25;ARHGAP24;RPL7L1;BRWD1;STAM2;BRWD3;B9D1;TYMP;KDM1A;KDM1B;ZSCAN9;TAMM41;SELENOH;NOL9;ZNF3;HDLBP;NKD1;TOMM22;ZNF7;NOL7;GALNT10;LMNA;TATDN2;EMC1;TMEM129;HCFC1R1;EMC4;CLASP1;EMC8;ZC3H10;IDH1;TBCCD1;SMAD4;LRRC75B;WRNIP1;CDYL;DNAJC16;EIF2S1;AZIN1;PRPF6;ALDH3A2;DLG1;SEM1;DLG4;DNAJC11;USP42;ZCCHC4;COPA;LTBP4;PLCXD2;COX7A2;SLC2A9;TMEM101;TMEM102;SIT1;ALDH3B1;FLOT1;HSPA9;TSFM;JAGN1;ATP13A1;HSPA6;HSPA8;FAM86B1;FAM86B2;RPS3A;BFAR;TRNAU1AP;COQ7;COQ5;NFKBIA;MEIS2;COQ2;RABEP2;JMY;USP36;STOML2;ZNF197;STOML1;ABCB7;NR2C1;SMIM8;SMIM7;MOSPD1;DPP8;SCFD1;MFSD3;MAN2C1;ZC3H7A;FAM83E;HIBCH;FAM83B;FGB;SGTA;POLQ;MAPK1IP1L;OXSR1;CLDN7;FMNL2;TRAPPC6B;DDIT4;POMK;PFDN5;AURKAIP1;USP16;KDM3B;POLDIP2;ABCD4;ZNF175;TM2D1;YBX1;PPP2R2A;RPS4X;SPRED2;GNA11;LRIG2;ENOSF1;PDSS2;CDIPT;SCYL3
TFAP2A	TFAP2A_35110662_ChIP-Seq_HEPM_Human_Embryo_ChEA_2022	ChEA_2022	STARD4;RBFOX2;ZNF282;FRS3;GAPVD1;PRKAB2;NECAP1;EID2;SCD;SERBP1;ETHE1;FAR2;RNF220;LETMD1;SAMD8;MTMR4;PGAP4;MTMR9;GHITM;SZRD1;TOB2;MTMR7;PRPSAP2;MUC1;PRPSAP1;DPYSL2;TMEM68;STOM;HES1;HES4;ZNF268;KLF11;KLF13;HEMK1;ACTL6A;ABTB2;LATS1;FERMT2;MLLT10;ABTB1;EIF5;PLSCR4;KCNMA1;FAT1;SFXN4;CCDC169-SOHLH2;ATF7;ATF4;PADI1;ATF5;GMFB;CFAP61;ZBTB8A;TTYH3;SCOC;TFRC;ITSN1;CDCA7;PDGFC;BAZ2A;TMEM91;ZNF25;RBPJ;HSPH1;IL4I1;EPB41L2;ZBTB7B;TMEM8B;GTF2IRD2B;HACE1;NSUN6;SIRT6;IFT122;LRRC20;CENPJ;BHLHE40;LIMS1;ERGIC1;RPS27L;SLC7A2;MED16;MRPL34;ACAT2;ATXN2;MED11;MED10;PACSIN3;PCMTD2;DLGAP5;ZNF221;MEF2D;LEFTY1;AADAT;MBD1;SNX24;ADAM10;SLC39A14;NOC3L;MRPL44;ADAM19;SPSB2;SNX19;FAM200B;SLMAP;CKS2;GZF1;CACUL1;SNX14;JPH2;MYPN;PTGS2;EEA1;FADS3;TMEM267;SMPD1;CEPT1;MLYCD;NUDT18;KRTAP2-4;ZNF689;ZSWIM8;P4HTM;CSMD3;ZNF445;FADS2;KRTAP2-1;JAK2;MYLIP;ZBTB18;IST1;KRTAP4-8;TICAM2;CDC25B;CDC25C;ACAP3;PKP3;S100A6;ZNF438;SRSF4;SLC25A35;AJUBA;UTRN;SRSF9;MAD2L2;SLC25A36;PPP1R15B;RNASEH2C;FAAP20;ROCK1;ZBTB26;ODC1;SRSF1;PDCD6;PLOD2;GGA1;APEH;SH3BP4;CEP250;SLC25A42;ZNF428;FLNC;ZNF426;SPOP;SLC16A4;MAP3K5;KPNA1;CPA4;LRRC49;PIAS4;CERS6;LVRN;NRDC;TNFRSF10B;FBXO36;PIAS1;FBXO31;NFKB2;ARL17A;FBXO32;MED24;STK25;FSCN1;CDC42EP2;ST6GALNAC4;BCAT2;BCAT1;R3HCC1L;ZNF653;MDM2;PFKFB3;CD276;MAX;CD274;KMT2A;PKMYT1;GOLIM4;STK10;GLIPR2;EFEMP2;MED31;THEM4;PIM3;SLC38A9;SH2D6;ZKSCAN2;AP2M1;ZNF641;PRRT2;SLC14A2;ACTR2;UNC45A;HSP90AA1;GFPT1;ITGA5;NPC1;PARD3B;TNFRSF1A;TMBIM1;DBNDD1;G6PC3;SP3;UST;ADORA2B;RRM2B;ZNF639;ARMC10;ZNF638;TRIM59;ETF1;KCNK1;SMCR8;PPP1R12C;LOC728743;ACO1;NFE2L1;TRIM56;BCAR1;IREB2;SHMT2;NREP;BICD1;CDC73;DSE;MB;PPP6R2;SPX;CEP290;TRIM45;TBX2;METAP1D;TRIM41;DST;NDUFA4;SMIM10L1;CABLES1;ATRN;CFDP1;PPM1D;KCTD10;ATXN10;KCTD11;TRIM36;TRIM37;KCTD15;FXN;SEC22C;GAPDH;ITGB2;ZMYND8;CDCA7L;PIWIL2;MDGA1;NXT1;SH2D4A;PPM1M;ZBTB47;SRF;ECE1;ETFA;ECE2;ZBTB40;ATRAID;RESF1;SLC25A28;SUMO3;FBXO4;ERC1;IGF2BP3;MMAA;CNNM3;HNRNPA3;BEND6;ACVR1;TMEM170A;FAM76A;PLEKHA3;ACTN1;PLEKHA5;PISD;SMARCA2;MFSD12;MAPK11;MT1A;ST7;NINJ1;PPP1R3C;SPATA12;TRIM16;MXRA8;FLYWCH2;KYAT3;EIF1B;RETREG3;RIN1;STX16;SMARCB1;TMEM63B;KEAP1;MYCBP2;HM13;PYURF;DHX35;IFI16;CPNE2;ZNF701;ATXN7L3;CCNL1;RAB11FIP5;ARSA;PAQR8;INTS2;FOXF2;INTS4;MIF;CSNK1E;TENT5A;NET1;NDUFAF6;TAGLN2;MON1A;SSX2IP;PEMT;PGBD2;RASSF1;RASSF3;NUDCD3;NEDD8-MDP1;PCBP3;MICAL1;KIF21A;TSPAN3;KCNN4;TSPAN4;CD14;NADK2;CTSA;ZHX3;AKIRIN2;RANBP17;AKR1A1;ZHX1;VEGFA;RGMB;PTMA;SERGEF;ID3;CCNG2;VSNL1;PABPC4;SYNC;SLC35E2B;HIBADH;DHX8;RRAD;SDC4;ACY1;IDE;BRCA2;ACACA;SBNO1;THTPA;SNX5;SOCS1;SNX3;SEC14L2;STK36;RRAS;SMYD2;EPS15;L3HYPDH;BBS4;ZNF585B;SPRYD4;MRPS24;UBALD1;UBE2E3;ANO6;MIB1;TTC8;CANX;KCNQ5;TACC2;PNPLA6;AUNIP;CARS2;NRP1;FKBP15;HSCB;ZDHHC7;CAMKK1;NUBP2;SH3RF1;SERTAD4;AKAP12;DGLUCY;SERTAD3;SUFU;FAM3C;MGAT2;UFD1;CD59;MARCHF4;ANKRD13B;CD55;REV3L;HFM1;ARPIN-AP3S2;DENND4C;DIMT1;CAVIN3;UBE2B;KLHL20;RPP25L;DOK1;PPIA;UEVLD;SLFN12;COL5A1;DENND4A;FETUB;AMOTL2;UBE2M;PRDM8;YARS1;MPI;ZFAND5;ZFAND4;UBXN2A;SLC1A4;NDRG2;ATOH8;PTPA;PAK2;CCND1;GPC1;HSF2;MSX1;CAPN2;NDUFV3;MORC3;TBC1D17;TGIF2;SREBF1;CARD10;TGIF1;UTP18;TCAF1;DDX59;PCID2;NASP;ISG15;GEM;SSH2;SYT7;CREB3;PAN3;PICALM;GNB1;TMEM237;TMEM239;STT3B;DNAL1;CARD19;ZGRF1;RSRP1;CREB5;TSG101;MIDN;HOMEZ;WWC1;PYROXD2;DDX1;ARHGEF28;ICE1;KLHL11;GXYLT1;PLAU;PSEN2;VSIG10;CNN3;TMEM222;MYDGF;EEF1B2;CALHM2;BRINP2;BCL9L;BCKDHB;BCKDHA;MMP2;NAV2;LAMB2;ABHD14A;TNIP1;TTC17;ETV6;SPIDR;IRF1;CHPT1;NDUFS6;COL7A1;NAA38;R3HDM2;R3HDM1;RBM22;SWSAP1;RTN4;PSMD12;MAST4;SLC3A2;PIK3R2;PLD2;TENT4B;ADAR;ARHGEF10L;AGPAT4;PHTF1;FUT4;GRK6;NUP42;CPT2;MKNK1;GPER1;YWHAH;GCN1;TBP;EED;RRM2;DDX17;FNDC3A;FNDC3B;YWHAZ;KLHL40;TBC1D1;ERCC1;RPIA;TBC1D4;DAAM2;KATNBL1;SETBP1;SHLD2;LNX2;SUGT1;FAM98B;GALM;CLUAP1;OTUB1;TRIB1;RBM28;MVK;SCARB2;RTP3;PKD1L2;CLCN3;TMEM191C;ADD1;UFL1;ARMH3;ARMH4;NPTN;LRRC37A3;IAH1;PRELID2;WSB2;PCGF3;WDR75;SOX15;SOX12;UPF3A;WDR74;TEC;RNF103;DEPDC1B;IFT88;ADPRM;BMT2;ZSCAN25;GTF2IRD2;NHLRC3;HNRNPD;PLCD4;OTULINL;ASB2;ZNF155;RALB;SERPINE1;XYLT1;THYN1;PDXDC1;SERPINE2;ARPC4-TTLL3;GLS;ADCY9;BACH1;SCAF8;MSANTD2;MYC;S100A13;PIP4K2B;S100A16;CYP1B1;SF3B2;RNF112;S100A11;ARL14EP;WNT10B;DMPK;AFAP1L2;FZD5;STARD13;PLK3;FZD7;TYSND1;WDR54;TERF1;NR1D2;GPR137B;COQ10B;EHD1;HCFC2;THAP12;PTP4A2;FIBP;EHD3;BCAN;RAD18;CEP63;SIVA1;HBP1;LIPT2;ANAPC15;ANAPC16;TMEM200B;VPS26C;FARS2;EPS8;SMC3;ZNF280B;STMN1;HMOX1;TMEM200A;JUNB;CEP78;BARD1;ANXA6;NFATC4;WDR31;CDC7;BRAF;NSA2;NCOR2;ZEB2;AFTPH;SLCO4A1;HEATR5A;CCDC90B;RARA;PLEKHM1;GAS6;CLTB;PRDM11;SKA2;CSRP1;RFK;PBK;TEAD1;TEAD2;TEAD3;MBNL2;ZNF583;BRD1;ZNF580;SLC2A11;TPK1;FMO1;KIDINS220;TTC7A;TCAIM;TUBB4B;GUCA2A;GCFC2;AGBL5;PLCB4;CLIP1;NFIC;UBE2V1;ZNF337;ZNF335;ZNF334;PHF3;ZNF331;ZNF573;CTDP1;SETD9;OGG1;RARG;GCNT1;ALMS1;FMN2;KRI1;SMG9;GLI3;RNF139;PCGF1;ZNF569;TMEM14A;ANKRD50;GSN;CSGALNACT2;ZNF563;SLC39A1;CD164;SUPT16H;GSR;SEMA4F;CEP112;TPM2;BTBD8;PNRC1;LRFN4;MORF4L1;DISP3;RHCE;COPS3;KAT6B;ZNF318;ZYX;ANKRD36B;RNF32;ANKRD36;ZNF790;FAM47E;PLXND1;TUSC3;TNC;PARK7;BZW2;RNF31;HMCES;NACC1;ANKAR;TUBB3;NSD3;NBN;ZNF302;HMGN4;SEMA6C;TRAPPC3;ZNF783;TRAPPC4;OSBPL5;CCDC14;HARBI1;TTC21B;LSM1;NBEA;PHKB;MOB1A;RNF168;PITPNM1;BCL2L1;TADA1;SPIRE1;GPR107;ZNF775;ZNF774;PARM1;NRSN2;RAB3B;SLC26A2;CBFB;CUL1;LARP1B;CDC14A;FAM107A;IPO5;RHOBTB2;BAG3;BTBD3;ANKRD10;PLXNA2;EFHD2;ANKRD11;ZNF526;AP5S1;GYG1;ZNF766;GPX1;COA4;REXO1;KCNIP2;PLCH1;GPX4;RFC1;TXNRD1;PA2G4;DHCR24;DDHD2;CDC42BPB;NIPSNAP2;DAB2;ZFP64;MFAP2;ESPL1;AOPEP;MFAP4;BCL3;NF2;MCM6;MTFR2;SOS2;NEMP2;ZNF511;MCM2;METAP2;MCM3;NLGN1;CEP164;ITPR2;UBR2;KLC2;DUSP14;RIC8B;DNAJB2;DNAJB1;ORC2;MGAT5B;DENND3;DNAJB5;ZNF507;P2RY2;PHACTR4;CCDC32;CNGA4;EMILIN1;KIAA0319;PLEKHG5;PLEKHG2;TRIQK;CKAP2L;SPAG7;SPAG4;KLF3;DNAJA2;KLF7;RAD52;EVI2B;RAB10;CTDSP1;CTDSP2;POLR1E;SMPDL3A;ALDH9A1;NECTIN3;HDAC4;MCM8;HDAC1;RNF14;MCM9;SEMA3B;DDX60L;SYNE2;ADAMTS5;HECTD1;ADAMTS4;PSD3;WDR6;UBTF;SNRPB2;CD320;JMJD4;TUB;SLC35A5;ACSL3;IFRD1;SLC35A1;SS18L2;MEIG1;EBF1;RUNX1;AP1B1;YOD1;MAPK8IP3;JMJD8;CABYR;NEIL3;MTHFD2L;CTH;TFAM;DNA2;PFN1;AKAP1;SLC35B3;ABRAXAS1;WBP4;WDSUB1;CISD2;ANTXR2;TIAL1;STRIP2;PDCD10;FZR1;CHEK1;NIPAL3;MYL10;DAG1;HMCN1;FIS1;TRMT1L;ABT1;SLC11A2;TOMM70;ATPSCKMT;NUAK1;NCEH1;ZZZ3;ALDH7A1;SPART;CEP57L1;TRMT11;INKA1;VGLL4;NECAB3;FUT10;SLC22A4;MACF1;SLC35D1;ARL6IP1;DCUN1D4;CSTF3;TSHZ3;IQCJ-SCHIP1;TNS1;RPS16;GOLGA5;RUSC2;CYP4V2;NFU1;H4C1;TNRC18;PDK1;SYNPO;ATP6V0A1;SOX6;PDK2;PATZ1;TSC22D2;STRADB;TSC22D1;IZUMO1;HEG1;NMI;NME6;RHOC;RAD51D;NME7;P4HA2;NRN1L;POC5;NME9;SGK3;ALDOA;AVPI1;RAB7A;SGK1;ZCCHC14;DET1;CLIC4;HBS1L;TOP2A;STC2;CHRAC1;PRX;MAP4;PITRM1;MLEC;GNPNAT1;ANKRD1;TOR3A;NQO1;RANBP3;PARP4;MCCC1;C1GALT1;PARP1;NCR3LG1;ZDHHC17;THOC5;RANBP9;HNRNPH1;DLC1;INVS;SLC66A3;PRIM2;SGF29;CST9;METTL8;MAP4K4;DCPS;MYOZ1;TGFB1;TUFM;CPSF6;APLP2;ARID3A;LIFR;ATP1B3;ACYP2;LMO7;ALG10;PPP4R3A;CFAP410;TARBP2;TBL1XR1;FAS;JCAD;AIPL1;SLX1A;ZSCAN2;RIPOR1;ITPRIP;ICA1L;GALNT16;ZFP36L1;PRUNE2;ATP1A1;CNDP2;LMNA;PRSS53;TATDN2;CLASP1;COTL1;NLRP1;GAS2L3;GAS2L1;PDIA4;ZC3H10;SPECC1;PAM16;ARID5B;TBCC;TDRD7;SMAD6;PDIA6;NR4A2;CAPRIN1;ARHGAP10;TMEM9;DLG4;DDAH1;DYNLRB1;CHMP7;ZCCHC3;TMEM35B;SAE1;TRAPPC3L;LRRC74B;MYL6B;ARHGAP22;SYDE2;ZCWPW2;POGZ;ALDH3B1;ZC3H15;MARK3;WASHC4;HSPA9;TSFM;HSPA5;HSPA8;ARAP1;NAP1L1;NFKBIB;COQ4;RABEP1;FER;LPIN2;PRTFDC1;USP36;CXCL8;B4GALT1;USP33;AGAP3;DPP3;MFSD8;CASP9;CASP6;SNAPC3;HIBCH;S100PBP;RHBDF1;TCF7L1;WTAP;PDE4DIP;KCTD1;ZNF181;KCTD3;OXSR1;LSS;SHCBP1;KCTD7;WEE1;UTS2B;SPRY4;CDIP1;CERCAM;SPRY2;VDAC1;CENPS-CORT;AQP11;USP13;SIX2;YBX2;RABEPK;NT5DC1;RPS6KA4;SPRED2;POLE;MAPK8;ALDH1B1;PPP2R1B;NT5DC3;SPEG;TENT2;NIFK
GTF3C2	GTF3C2_35216376_ChIP-Seq_H9_Human_BoneMarrow_Lymphoma_ChEA_2022	ChEA_2022	CFAP73;HES7;NIPSNAP3B;HEXIM1;FNBP1;CADM2;STARD9;RFX4;TOMM20L;RFX1;RFX2;SCAMP4;LARP6;RUFY2;GRIN3B;MYL3;TFR2;UQCRC1;RBCK1;MTMR1;NLRX1;ATF1;NPRL3;NCAPH;CH25H;ACCS;PSMD9;SAMD15;DPYSL5;TMEM67;TCOF1;PREX1;VTI1B;VTI1A;UBASH3B;SAMD14;SNUPN;ZNF19;HEMK1;ABCA1;GABARAPL1;PMM1;FIBCD1;ACTL6A;ERLIN2;HDHD3;H1-3;GIGYF1;VANGL1;TBL3;SLCO5A1;PKIB;PRXL2C;LYPD6B;ZFAT;PLBD2;PSME3;SFXN2;NANOG;SF1;ATF6;EZH2;EXD1;POP7;LRRC10B;ZNF253;UXS1;MUS81;ZNF490;MRPL15;PLA2G7;CIAO3;RNF213;RAVER2;SMCO4;LTA4H;LRAT;TMC2;HACE1;GSTM2;KCNB1;RIPK4;RMI2;NIPA1;ZNF34;WNT9B;PLXDC1;TMEM37;TMEFF2;CENPH;MMP17;PXDN;PXMP2;PXMP4;CENPM;CENPN;PIGN;CDKN3;MIXL1;HRK;SLC18B1;TFCP2L1;DMAC2;MRPL39;LRRC4;RILPL1;IQGAP2;MRPL35;PQBP1;MED19;MRPL33;MED18;DDA1;SHF;HLCS;ATXN7;ATG101;TCP11L2;STAP2;TCP11L1;CDKL4;ATRNL1;STAT2;IFT140;ACOT12;WNT7B;TMEM271;DAB2IP;SPSB4;ABCB10;RILPL2;LARS2;LARS1;PKN3;SLC29A2;CRB3;PIGU;CTF1;PIGO;MTMR14;HEXB;PRKAG2;TMEM51;ZNF69;PIGY;FADS3;PSMB6;PSMB3;RABGEF1;PSMB2;RICTOR;JAK3;BID;EVC2;JAK2;PRRX2;FBXW9;PCDH8;GOLM1;MSH2;CORO2B;SAP30;CDC25C;SLC25A39;OLFM2;SLC25A38;LRCH3;SLC9A7;TRABD2A;S100A4;SQSTM1;SLC25A35;ZNF675;CCNT2;CCNT1;KARS1;KATNB1;MPV17L2;FAAP24;BCL2L13;LAPTM4B;SH2B1;KMT5A;FLNB;SLC25A44;KPNA5;KPNA6;NPTX2;ATP9A;BCAS4;CERS5;TIA1;HPS1;NEK7;LTO1;EEF2;FBXO31;RGCC;ARPC3;MLXIPL;BIRC5;MDM4;CDC42EP2;CDC42EP1;BCAT2;SLC27A4;ZNF655;MDM2;ZNF410;PFKFB4;NELFA;ARL2;ELFN2;OSBPL10;HHAT;SCMH1;KHDC1;NFATC2IP;ZKSCAN3;FBRSL1;BMF;ZKSCAN5;ACTR3;EIF5A;ITGA4;COL26A1;ITGA3;GFPT2;MICAL3;NRG1;NEMF;MERTK;HAX1;PCCB;ZNF638;LOC728743;PSMG1;BCAR3;EIF4B;L3MBTL1;SAR1A;DLX5;SHMT1;MLLT1;NRF1;FOXK2;EFCAB10;FBXO43;ADAMTS17;FBXO41;ALAD;KDSR;RDH13;TKFC;PPP6R3;ADAMTS18;E4F1;NAE1;MDN1;PIANP;DSP;REC8;TRIM41;SRCIN1;GADD45GIP1;KCNK10;GRID1;UNC5C;GRID2;MBOAT7;KCNK12;NICN1;MYO10;FEM1A;ARNT;CABLES2;NDUFA1;SYT16;KIAA1549L;PRC1;UNC5D;TPD52L2;MCOLN2;CDC42;SLC25A16;MYO1C;SUCLA2;SYT12;SMIM20;NOP53;KCTD19;NRROS;ZMYND8;FLT3;FURIN;FLT4;ITGB4;BARX2;HSD17B11;AP4M1;KIAA1549;FBXO7;PCBD2;TRIM27;TRIM28;ITGB7;ZNF843;UPP1;CNNM4;KCNJ3;H2AZ2;ARL10;SFMBT1;ACTN3;ENTPD7;PLEKHA7;DCLK3;ASRGL1;MED13L;CDC20;MAPK14;PDCL3;PC;GAREM2;FLYWCH1;ZNF718;PPP1R3E;PREB;MXRA5;RIN3;EPAS1;EPB41;CPNE7;TIFA;PTH2;LRP3;SFRP1;UBE2L3;CYB5D2;EXOSC8;CDC23;ZNF707;ADGRA2;RACGAP1;E2F1;CPNE2;RILP;ARVCF;NTNG2;WWTR1;PAQR9;ST6GAL2;FAM78B;ST6GAL1;ALG5;COMMD1;NTAN1;RNF144A;CCNY;NDUFAF4;INTS5;TLCD4;SCN2B;ZBED9;ECI1;PIEZO1;CTR9;TXNDC11;WFDC2;ZBTB6;ZBTB5;ICAM1;ZBTB3;MRPL4;MT2A;HYKK;TSPAN9;DYM;DHX15;MIER2;RCC1;FAM53B;ACAD10;SCARF1;SEC63;DECR1;SPA17;ZBED4;ZHX3;AKIRIN2;SEC13;NCOA1;TLCD3A;CCDC117;GREB1;NCOA5;GAB2;GAB1;KLHL5;KLK10;ZHX1;SYN3;AJAP1;KLK13;ANLN;BST1;DEPDC7;THEMIS2;ARTN;KLHL8;DMC1;TAX1BP3;SYNC;DOT1L;FOXC1;RTF1;BRCA1;CCDC107;PTPRJ;SLC7A10;KIF17;PTPRG;C8G;SBNO2;BOLL;MAP1LC3B;SOCS2;UIMC1;CTSL;SEC14L5;NEU1;ST8SIA5;H3C2;L3HYPDH;BBS7;MRPS27;VKORC1;DKKL1;ANO4;PER2;GAN;NOL4L;HNRNPUL1;NLRP12;TPST1;CCNE1;PER1;TCEA1;PNPLA6;NRP2;COX5A;SYNM;ZDHHC1;MARCHF2;FKBP15;HEATR1;SLC43A2;GREB1L;AP2A2;PRICKLE1;PRICKLE2;CAPG;GNAI2;SH3RF1;NANS;ACADM;SERTAD1;TBC1D31;HEATR3;MGAT5;RAC1;MARCHF5;PRLR;SCARA3;H2BC4;ZNF77;BSPRY;MUC3A;DHDDS;ERN2;XK;ZNF70;TMX4;POLE2;MELTF;YPEL1;CNTN4;COX20;DEGS1;RPP25;EMID1;PCNA;OTUD5;CD83;UBXN2A;ZFAND1;SCNN1A;RBM4B;ASAP2;ATP2C2;AURKB;CCND3;GNPTAB;TAF1C;HSD17B1;ALKAL2;MORC3;MICA;BORCS7;BORCS6;ARHGEF12;SYT6;FDPS;CARD10;PCYT1A;SYT3;BHLHA9;SLC30A6;DENND2B;KIF25;ISG15;SSH1;FGF16;ZNF93;FMC1;TMEM237;FGF19;GEMIN6;KIF2C;LSM14B;BLVRA;RSPH14;CCDC124;TXN2;HOMEZ;RTKN;CALCB;PYROXD1;CALCA;COX19;CCDC126;CACNA1C;JADE2;RASGRP2;ATP5MC1;B3GNTL1;CNN2;PALM;KIF3B;NMRK1;ERMARD;A4GALT;MFAP3L;ZNF385B;VARS1;ARFGEF2;RBM17;ZFHX2;GALNT1;OR1F1;NAV2;OLIG3;LAMB1;H2BC17;ADA2;ELF1;ELF2;TMEM214;RCN1;NDUFS7;DPPA4;H2BC10;HOOK1;H2BC11;CFAP36;EAPP;CUEDC1;LDAH;GCM2;TTC27;NAA20;YWHAE;NPR1;MAST4;TNFAIP8;LAMC1;CHD7;ADAR;TTC28;AFF2;RPF2;GHR;CNPPD1;PDLIM3;LASP1;FUT8;GRK6;MARVELD3;CA4;ISOC2;EYA3;PDPK1;ERCC1;GALC;GLB1;GOLPH3;TEN1;ERCC2;ERCC3;CPTP;ADGRB2;SHLD2;ACKR2;RANGRF;CLUAP1;CRMP1;EMC10;NR3C2;RND1;CAND2;ZIC4;CLVS2;GAMT;ACOT9;NKX2-8;DNAAF4;PIH1D1;WDR76;REV1;DKK3;MTAP;WDR82;ARMC7;POLR3E;WDR81;ASB8;CPEB4;RHNO1;TARS2;ACOT6;OTULINL;PLCD3;SF3B5;RRN3;ANKLE2;MAML3;ADCY4;TPGS2;NAA60;FAM168B;MYB;ZSCAN10;NUP85;MXI1;GNG7;FLRT2;CDK20;FAM120B;NR2C2AP;MVB12A;CHST15;MTA3;NXNL2;GPR156;ALOXE3;PRKCH;NDFIP1;LOC101059948;CNTD1;FZD4;WDR59;FZD3;PRKCD;FZD5;TIGD7;FZD9;PRKCA;TERF2;ELL3;PTP4A2;ZNF559-ZNF177;XKR8;RIPPLY3;SAPCD2;CLPP;SNAI3;HSPA4L;RPL6;CFD;TRIR;ZNF131;TMEM200B;WDR43;ABO;IPO11;H2AC17;ELK3;SMC3;FCRLB;ABR;DSTYK;PRDX5;ZXDC;HMOX1;RPL36;TIMM17A;PLCG2;GARNL3;CEP78;GSDME;ZNF121;ZNF362;PHF11;GRTP1;WDR31;MAD2L1BP;NFATC1;TACR2;PAX6;TIMM22;GJD3;GJD2;GIPC1;MRAS;ADI1;PAX9;EXOC7;GART;COQ8B;GAS7;ZNF114;ABHD3;RPN1;RPN2;ENDOD1;VSIG10L;METTL21A;TRIM7;ERMP1;RHPN2;PLLP;ZNF589;CIC;ZNF587;ZNF343;ZNF100;SF3A2;HELLS;ZNF583;WHRN;CDKN2A;ELMOD3;TMOD3;NMNAT3;AGMAT;GTF2H4;SERPINB9;GTF2H5;FAM104B;RNF125;AGBL5;COL4A1;FOSB;SMOC2;PLIN2;UBE2V2;TMEM229B;RNF122;PLCB1;GCHFR;EEF1AKMT1;PFAS;XXYLT1;SPEF2;SETD7;GCNT2;FMN2;ASH2L;ENSA;GCNT4;ANKRD52;ANKRD53;RACK1;BRD7;SLC17A5;GSN;TLE4;TOR1A;MREG;PPIL2;ZNF561;PPAN-P2RY11;PPIL3;TLE2;AGK;PLXNC1;FKBPL;RPS9;RPS6;ANKRD24;GTF2F1;ILF2;MOB3A;DEF8;YIF1B;MORF4L1;COPS4;UBOX5;RAB35;FKBP9;RNF187;FAM8A1;NHP2;GTF2I;ZNF551;PHLDB2;ANKRD39;CEP19;RNF38;CTNND2;GTF2E2;BEST2;KIAA0513;AP3M2;ABLIM2;CDH4;CDH3;NACC1;RAB26;CDH1;SLC39A9;RAB28;DTD1;HMGN4;LDLR;TRAPPC3;MAP2K5;ZNF782;PPEF1;CCDC14;TNK2;FANCC;LSM6;NBDY;C1QL3;DGKZ;ABHD15;RNF168;SCCPDH;RHEB;ZFP42;FRMD4A;RIOX1;LHX2;METTL22;H4C13;EIF4G1;PDCL;TPP2;ZNF536;CCDC92B;MAFK;DNMT1;METTL27;ANKRD34A;DPP10;RAB3D;ZNF771;PARM1;SLC26A2;IRS2;METTL2B;INSIG1;MINDY1;AK5;KRBA1;CDC14B;EFHD2;ABL1;SLC15A4;ZNF764;GYG2;SRGAP1;RFC5;KCNJ12;KCNIP2;RNASE11;SGIP1;CFLAR;ASNS;CATSPERZ;SORD;REXO5;TPCN2;SARS2;CATSPERD;BCL6;CATSPERE;RPL37A;VSTM2L;CCDC74A;MCM4;CEP162;SERINC2;MCM6;MMACHC;SOS2;CBLN4;BMPR2;NFAT5;FECH;DAGLB;CATSPER3;ZC3H6;SYCP2L;BNC2;CEP164;TRH;ZFP82;DUSP18;ADRA1D;PAGR1;DNAJB1;PSAP;DNAJB6;MGAT5B;DNAJB4;VPS53;PHACTR2;ZNF500;MAGI1;RNGTT;PLEKHG2;SMARCC2;CPT1A;CCDC57;RPH3AL;ADSL;SPAG4;ADRM1;RPRD2;MTOR;KLF4;ENOX1;TSN;RAD51;RAD52;RAB15;P2RX4;POLR1B;DNAJA3;ANG;POM121L2;ZNF730;NECTIN2;HDAC5;EIF4A3;TRABD;SMARCD2;CCDC71L;SEC11A;UNC93B1;CEBPG;SLC24A1;FTCD;COCH;RO60;ADAMTS3;AP1G1;HECTD1;PSD2;ZNF724;SNRNP35;BCO1;SRRM3;KNL1;ESCO1;SS18L2;EBF4;P3H4;MAPK8IP3;ZNF839;ANP32E;PANK3;EI24;CBLC;AQP6;HS6ST2;TRMT2A;PNN;HS6ST3;FRAT2;ZNF827;NHLH2;CHEK2;HABP4;HMCN1;SEPHS2;FIS1;H4C8;ABT1;COG7;SLC11A1;ARRDC2;SLC11A2;SIAH2;OVOL1;PUM1;VAT1;REX1BD;RPS29;SMU1;TNNT1;SMTN;ADCK5;LRTOMT;PLPP4;PLPP2;FUT10;GFI1;PITPNA;SESTD1;KLHDC7B;PPL;SOGA1;DNALI1;HNRNPLL;PTDSS2;DPF1;DPF2;TNRC18;PDK4;SIL1;PDK3;TNS3;RPS14;CCR10;H4C6;ZER1;CDT1;EDN3;STRADB;RHOF;AP3B1;RAB33B;RBM12B;CLDN11;CEACAM1;MPPED2;KRT18;RPUSD3;FAM20C;CAMK1;HMX2;CUTC;VWA8;TMEM161A;RAB5C;SLC44A4;OPRD1;TENM4;C2CD5;HBS1L;SLC35F2;C2CD4D;ADRB3;LIMD1;FXR2;SLC22A15;HINT3;SH3PXD2B;SEC61G;MPZL1;TNFAIP8L3;VENTX;ATP5MG;ASIC2;ATP5MF;NQO1;MPP2;ZYG11A;ATP5PD;DMRT1;THOC2;ZDHHC14;CDPF1;PRMT1;RAB11A;HCK;RSL1D1;CMPK2;F2RL1;PRPF31;NEUROG1;MAPRE2;APBA3;RAB3GAP2;NEUROG3;MAPRE1;HIP1;ROBO3;ZDHHC20;CTNNB1;PAPLN;GDPD5;PDCD2L;ROBO2;DNER;RAB8A;HRAS;MAP4K4;GINS2;NOM1;CA13;KLHDC4;CA11;GABRP;CDX2;CPSF1;GINS4;KLHDC1;WNT5A;CDX1;SHISA5;LMO7;GRHL3;TATDN1;MYCL;SELENOM;RGS9BP;ELMO1;MYADM;ZSCAN1;HDGFL3;ALDH16A1;RGS19;TYMP;CHRNA3;ITPRIP;GALNT16;SLFN5;ATP1A4;CIB2;ZNF3;DEUP1;SELENOK;TBRG4;CMIP;FBLN5;LMNA;ARHGAP45;DNAJC21;MYH14;EMC4;EP400;SPTSSB;CLASP2;REPS1;MEIOB;GAS2L1;CA14;USP48;ACBD5;EPHX1;H2AC8;USP45;PAM16;ARID5A;H2AC4;CTPS1;TBCA;MRGBP;PDIA6;DEXI;AZIN2;CORO7-PAM16;COL6A1;RADIL;MDFIC;GDNF;TRNP1;DYNLRB1;FGFR1;MATN2;USP42;ZCCHC2;CHMP6;ISYNA1;GUCY1B1;RASEF;NTM;DOCK8;C5AR2;CLEC16A;LTBP3;SSC4D;NR4A1;UBB;SIRPA;PMAIP1;KDM4B;STPG1;JAGN1;ATP13A1;CMTM4;ABCC9;USP22;CMTM7;CBX1;IQCG;IFNLR1;ARAP2;POU2F3;MEIS3;COQ6;SENP2;COQ5;MYH9;AKNAD1;CMTM3;DNASE2;GRSF1;DOCK2;ABCC1;LUC7L2;GPSM2;MEGF11;ABCB8;MEGF10;RPAP2;ELAVL1;NID2;CGB2;AGAP1;HSPB1;EMG1;HRH2;SPAST;HJV;DPP9;AFMID;GMPPB;MADCAM1;PDE4A;NCAM2;SNAPC1;ZNF184;KCTD2;DLK1;KCTD6;CLDN7;CLDN6;AIM2;PPP2R2D;VDAC3;POMK;SPRY1;CENPS-CORT;DHTKD1;THRB;THRA;BRAT1;PALM3;USP13;THBS3;FLCN;PRRG4;SAP30L;GNA13;SPEGNB;TENT2;LRIG3;NRCAM;POLG;MAPK6;POLI;KLRG2
SMAD3	SMAD3_30307970_ChIP-Seq_HCASMC_Human_CoronaryArtery_ChEA_2022	ChEA_2022	ENDOG;NIPSNAP3A;CACNA2D3;TPBGL;RNF225;SCO2;ASPHD2;ATF3;SAMD8;POMP;TESK1;TEX47;CH25H;TPRG1L;GMDS;MOV10L1;SNX27;FAM241B;SAMD1;PKNOX1;SAMD5;CNOT6L;JAG2;NEBL;OR4N5;INSYN1;ZNF12;SCGB1C1;TBL3;TBL2;FASN;SFXN1;RNF208;CTAGE4;PRXL2C;PKIA;RNF207;FAT1;LGMN;SFXN2;UNC119B;SET;TFRC;NCAPG2;B3GLCT;BAZ2B;PDGFA;SPINT3;ISM2;ISM1;TSKU;RNF213;ALKBH5;RAVER2;TBK1;PIP5K1C;MNX1;GTF2IRD2B;PRKACA;JUN;DUSP2;BMP8B;RAB3IL1;WNT9A;ADAM32;EPS15L1;DUSP7;DUSP8;MMP12;PXMP2;AGO3;PAFAH1B1;CCDC3;RAPGEF4;RAPGEF5;SLBP;URI1;ZNF470;KCNC4;BBC3;TASOR;DLGAP4;ATAD2;EGLN1;CDKL5;RIC1;MBD1;IFT140;MBD3;ADAM12;WTIP;CASD1;ETNK2;SLC39A10;TSR3;GZF1;CACUL1;DPYS;PRKAG2;SNX14;KCNA7;MARCHF11;CENPB;TMEM268;WRN;SMPD2;NUDT19;NUDT18;NEFH;ZSWIM6;FADS2;FADS1;FBXW5;FBXW4;FBXW8;RASL10A;FBXO15;GOLM1;ATP11B;NCCRP1;FBXO10;SKI;PINK1;TTC30A;LY6H;SRSF9;KCNG1;ROCK2;FAXC;PDCD7;IL1RAP;PLOD2;NPAS3;FAM117B;APEH;SLC9A3R2;SRBD1;KMT5B;CLBA1;MAP3K8;PIAS4;NEK6;BNIP3L;RABL2B;METRN;HPS6;IBTK;FBXO34;FBXO31;DMXL1;FBXO30;SMO;BMP2K;CERS1;ZNF891;TRIM71;KMT2C;ELFN2;CORO1C;MMP24;AMDHD2;OR51Q1;TXNDC5;TRIM65;TRIM67;SAC3D1;ACTR3;OSGIN2;EIF2AK3;NRG3;ITGA9;TRIM58;KCNK4;SLC49A4;DLX2;SHC3;WHAMM;ONECUT3;SHC2;ONECUT2;NRF1;CDC73;BICD2;FBXO42;FBXO41;RABGGTA;PPP6R1;SPR;CCDC85C;CCDC85B;DDI2;PGK1;EIF4H;NADK;NTRK2;NTRK3;SLC36A4;GADD45GIP1;TRIM42;KCNK12;FEM1C;CABLES1;KCNK17;KIAA0232;GZMH;SUGCT;TBX4;CDC42;ATRN;CDC34;MYO1C;KCTD10;SUCLA2;KCTD11;TCERG1L;TRIM37;FXN;KCTD13;EIF3D;NOP53;TRIM33;EIF3E;EIF3B;GAPDH;UGT2B7;MTCH2;ITGB5;MALT1;ZNRF3;EFR3A;HHEX;PGLS;TRIM28;FYN;UNKL;PGM1;ARL10;PEX10;MYO7B;MED13L;MFSD12;SMARCA4;GAREM1;LPAR6;FLYWCH1;OTULIN;CCDC87;RIN3;ROPN1;RIN1;CPNE9;TBC1D9B;TMEM63B;HM13;HERC4;BSG;ADGRA3;ADGRA1;CPNE4;CPNE3;NUMBL;STAT5B;SMIM10L2B;TNFSF15;FAM78A;ALG5;MYO5A;MYO5B;SUCO;TENT5A;ALG2;TENT5D;IFFO2;PTK2;RNF144A;NDUFAF8;FBXL2;FBXL6;SSX2IP;FBXL5;MON1B;CERKL;ZMYND19;NPFFR2;NBPF20;ZBTB1;CRTAC1;EPC1;NKAIN1;STAT5A;CCDC96;APOB;ZHX3;HARS2;ATMIN;GAB2;NBPF10;IL18;KIF7;RAP2A;SYN2;PTMA;KITLG;KLHL6;CFHR5;SLU7;ARHGEF9;ARHGEF7;SLC35E2B;DHX9;RRAD;GRIK4;IGSF21;SEC14L1;MAP1LC3B;CNTRL;SMYD3;BBS7;H3C7;PNPLA8;MRPS26;GAD2;GAA;TTC3;CACYBP;OR51M1;MYO9A;EPGN;SH3RF3;NOL4L;KCNQ2;BBOF1;KIAA1958;DYNC1H1;DHRS13;COX5A;AP4E1;MRPS30;PRICKLE1;NUDT6;GNAI1;PCM1;SCAPER;SPINK2;CRTAP;TMEM250;VCAM1;TMEM254;EEF1A2;EEF1A1;BUB1B;GPRIN2;ANKS6;UBE2O;PPIF;YPEL1;OTUD1;COX20;DEGS1;YPEL5;RAF1;OTUD5;RELA;CELSR1;PRDM4;NDUFB10;ASAP2;PRDM2;UBE3C;GNPTAB;TMEM248;ASAP1;TEKT1;SLIT2;CARD10;KRTAP12-1;NABP1;CASK;POU3F3;SDK1;SDK2;TMEM238;MKRN2;GNAQ;TCF7;GNAS;GNB4;TSNARE1;MXD4;NARF;PODXL2;CACNA1B;UVSSA;CACNA1D;DUX4;TMEM221;CACNA1H;ADGRG2;GLT1D1;ADGRG6;NMRK1;CHAMP1;SUN2;GGH;CAV1;SHROOM3;OLIG1;ETV3;HUNK;POLA2;TMEM214;ASAH2B;ALPL;CARM1;CUEDC1;NAT8L;SHANK3;PINX1;RAP1GDS1;PLD6;TNFAIP2;TENT4A;PLD1;ADAR;AGPAT3;TTC28;RAI1;TMEM201;IRAK2;RASGEF1C;GGACT;SARAF;DIPK1A;DACT2;TBP;ATF7IP;RRM2;DAPK2;TMED7-TICAM2;SSRP1;USF2;GALC;CAT;REST;DENND6B;SNTB2;NR3C1;ADD1;GRM6;OXCT2;ZIC2;BNIP3;GET4;SNTA1;HOMER2;HOMER3;NUP214;ATG10;NUP210;SCRIB;DNAAF5;MEX3D;WDR77;ARMC3;CAPN12;HNRNPL;MEX3B;ZSCAN20;CYP20A1;GTF2IRD2;TARS3;FNDC10;ASTN2;PCDHB8;RNF2;ANKLE2;ZNF395;ADCY1;ADCY5;XYLT2;ADARB1;ADCY3;ADCY2;ADCY9;FAM120A;MTA1;GNG4;FAM168B;NTHL1;TFG;MXI1;MVB12B;PXDC1;AFAP1L1;NDFIP2;ZNF382;WDR54;NR1D2;MCAT;CDYL2;XKR8;HECW2;PRKD1;SNAI2;CEP63;XKR6;ANAPC13;LIPT2;RNH1;ANAPC15;CTBP1;GJA3;POM121C;ZNF280D;GSG1L;RPS6KL1;ZNF362;TPI1;PHF10;SEC16B;NFATC2;TUBB2A;GNL3;WDR33;ZEB1;FAM210A;NCOR2;PAM;ZNF358;GAS6;GPI;GMEB1;GABRB3;GMEB2;BTG3;MESP1;DENND1A;DCAF12L2;PRDM15;AEBP2;PRDM11;TAF5L;ERMP1;LDHA;LHPP;TIMP2;ADIG;ECEL1;TPRA1;YTHDF1;WDR18;MBNL2;TPK1;COL23A1;DHRS3;FARP1;SCAF4;AHRR;UBE2V2;ANGPTL1;ZNF333;ZNF331;WDR45B;SETD9;CDKN1A;PYGB;SNCAIP;NAMPT;GPAT4;ZNF324;UVRAG;TLE5;TLE2;GSR;TMEM178B;USP4;LARP4B;HIPK2;PPP1CA;PPP1CB;COPS6;FKBP9;ZNF318;SNRNP25;CNIH4;NFIX;PLXND1;GLT8D2;PARK7;TXNL4A;HMGN1;ZNF783;TRPC3;DYRK1A;PGD;REEP1;SYNJ2;LHX3;PITPNM1;REEP3;PGP;ADNP;ZNF770;FGF3;NPEPPS;RIMS4;SALL3;TMEM179B;EDF1;ZNF75A;BCKDK;DNAJC6;DNAJC5;SLC26A7;ZNF750;UBR4;UBR3;KBTBD13;FGGY;DVL3;EMILIN3;ZNF746;EMILIN2;DRD2;RALGDS;SLC13A3;MAGI3;FBXL16;GFER;FBXL14;PKM;TAFA5;VAPA;CTDSP1;VAPB;MTFP1;NECTIN3;MTFMT;CEBPD;ADPGK;WDR5;TTL;TTN;HDAC9;SYNE4;HDAC7;TPRN;SCRN1;RNPEP;UBTF;VPS36;ILKAP;POLR2L;SRRM3;IFRD1;PM20D2;ZNF839;MTHFD2L;NSMF;SIK3;HECA;KRTAP20-3;RGPD1;PANK1;EI24;STXBP5;MISP3;IL21R;TPTE;RGPD8;RGPD3;FRAT1;NOCT;MTHFD1L;SUSD5;SUSD4;DAG1;APBB3;RPRML;SUSD6;LONP1;ARRDC2;ARRDC4;COG3;CBFA2T2;REX1BD;ZZZ3;CYP2S1;SLC22A1;CASZ1;FAM89B;SLC22A3;TXN;TWIST1;HTATSF1;CYP2R1;GJA10;TP53BP1;GSC2;PDK1;TRPM7;RALGPS2;PDK3;PTGES2;PTGES3;HEG1;LHFPL6;SLC35E1;VAV2;ITFG2;MTSS2;P4HA1;KBTBD7;P4HA2;P4HA3;C1QTNF12;FUBP3;VWA1;HMX1;RAB7A;OR4C3;GUCY2D;ZCCHC14;RASL12;TOP2B;SPTBN4;TMEM185B;DTYMK;CITED1;MAGEF1;TMEM185A;SLC35F1;LIMD1;CHRAC1;SEC61G;MAP3K21;MAP3K20;UBXN4;RAB6A;PARP6;CBR3;MYEF2;CBR1;MLH1;OR8J1;ZDHHC18;GFRA3;LIMA1;THOC7;ALDH5A1;SLC22A24;CCDC200;SLC66A2;ZDHHC24;ROBO1;ROBO2;METTL8;SLC22A31;GABRD;CBR4;LMO1;GINS1;CPSF7;GUCY1A1;SHISA6;KAZN;ATP1B3;LMO7;CRLS1;TARBP1;AP5B1;SHISA8;GRHL1;SHISA2;FANCD2;CAPZA2;CDK2AP1;LRP11;ZSCAN2;NOL3;CHRNA3;KDM1B;TAMM41;FBLN1;NOL4;NKD1;NKD2;HOXA13;TBRG4;PURB;SCUBE2;NT5C;EMC8;RPRD1A;H2AC4;EFNA2;SELP;LOX;CAPRIN2;FCMR;ROGDI;CABP1;LPP;CAMSAP1;FBLL1;ZMAT1;COP1;ZMAT3;EME2;FAM162A;SACS;FAM81A;HGSNAT;KDM4B;KDM4C;CBX2;IRF2BP2;AXIN1;PARVB;IRF2BP1;UTF1;DNM3;DAP;COQ2;RASA2;SOWAHA;LPIN2;BMPR1A;BMPR1B;AVEN;OR52H1;HK1;FAM83F;SNAPC3;LONRF1;RHBDF2;KDM2B;MIGA1;MAPK1IP1L;ALDH1A3;YBX3;YBX2;CIART;SLC4A7;OGFRL1;ARHGDIA;MAPK9;GNA11;CHSY1;RPS6KA2;MAPK1;COLGALT2;STARD4;B3GALNT1;RBFOX2;STARD7;EML4;RUFY2;EID2;GRIN3B;XPNPEP1;RUFY3;CGGBP1;ZNF276;PGAP1;PDXK;ZNF274;TMEM70;PDXP;MUC1;PRAP1;PPP4R2;PPP4R4;PREX1;CLPTM1;HES4;SAMD11;KLF11;MARS1;ABCA3;PROSER2;EFCC1;MARS2;ERLIN2;ERLIN1;VPS37C;KLF16;CCSAP;PID1;DIS3L;RBPJ;MRPL12;MRPL20;PCNX2;NETO2;GRPEL1;NETO1;PRKAR2B;PRKAR2A;FIGNL1;NAPRT;ZNF248;AMZ2;XYLB;SRP9;LRRC27;NIPA2;NIPA1;TMEM42;CP;SIRT1;GPRC5A;MZT2B;TTLL1;PET117;HRK;GPR27;GPR25;RILPL1;HSD11B2;AACS;EXTL3;TMEM25;NELFCD;HMGXB3;CTBS;CFAP97;NANOS1;ANKRD30BL;PGAM1;MANEAL;TMEM64;PSMA7;F9;SPSB1;FABP9;LOC389895;CFAP99;ZNF696;PIGT;ERO1A;LRRC19;HEXB;TDRP;FSTL3;JPH1;PIGZ;BTAF1;TMEM44;H3C14;HEY1;SMCHD1;RABGEF1;MPRIP;CARNS1;APPL1;CSMD3;SRSF12;EPM2A;AGTPBP1;SH3GLB1;PRRX2;SRD5A3;EMSY;SAP30;OLFM1;CXCL10;SLC9A3;ACAP3;OR2T1;SLC9A7;MAPKAPK5;ROR2;SQSTM1;ROR1;SLC25A37;MAD2L2;KANK3;KANK1;RNASEH2B;SLC25A40;GPR65;ZBTB21;ZC3HAV1L;FOXO3;RNFT2;GBX1;BCL2L10;FLNB;FLNC;NPTX2;SLC25A43;ZNF667;SLC16A3;NKTR;ATP9B;ATP9A;SLC38A1;B3GALT5;B3GALT6;FOXN4;STON1-GTF2A1L;NFKB1;MFHAS1;FRMD3;FRMD5;TMEM18;STK25;CDC42EP3;FSCN1;CDC42EP1;RNASEH2A;ZNF653;PFKFB3;PFKFB4;LRRC58;RORA;STK11;PMEPA1;THEM4;MBP;PIM3;NELFB;PABPC4L;LINGO3;KL;EMX1;PRRT2;GFPT1;PYHIN1;FOXL2;PARD3B;BAIAP2;LINGO1;PPP1R12C;NFE2L2;SLC25A1;CRYBG3;LOC389831;FOXK2;EFCAB14;FOXK1;EFCAB13;CAPZB;ME1;ZNF624;NDUFA9;DST;ZBTB39;KHNYN;IMMT;MBOAT2;TP53INP1;LYSMD2;ZBTB34;SLC25A16;SMAP1;P4HB;MET;SLC25A10;SLC25A15;SPG21;PPP1R13B;PPM1N;FOXI3;ZBTB44;ZBTB46;BARX1;CNNM1;SUMO3;BEND4;SLC25A22;CNNM3;BEND6;NCK2;CCNJL;ACVR1;ENTPD2;IMP3;ENTPD4;SFMBT2;DCLK2;FNDC9;MAPK11;SFRP5;PPP1R3G;FNDC5;ZNF718;PPP1R3C;PPP1R3F;PPP1R3E;ULK2;RETREG2;CALM1;AHCYL1;TMEM87B;SFRP1;TONSL;EXOSC7;DHX32;EXOSC6;IARS1;ZNF706;RAB11FIP3;RAB11FIP4;SLC12A9;RAB11FIP5;WWTR1;SURF4;PAQR6;FOXF2;SURF6;RASSF8;MIF;PLAAT1;HSPA12A;ANK1;PIK3R1;WNK2;CCNY;ANKRD18A;CCNI2;PPP1R21;RCOR1;LPGAT1;SPON1;PREP;PTTG1IP;NRARP;CD1C;UBE2J1;AARD;PGBD5;IMMP2L;TSPAN9;SPATA5L1;AADACL2;DHX15;TSPAN5;RCC1;HIVEP1;ARSG;FAM53A;CEP170B;NADK2;RIMKLA;FOXD3;CCDC110;NCOA4;NCOA5;SORCS2;NBPF1;MRPS6;ENAH;SUPT3H;NR5A1;GLCCI1;PDZRN3;DOT1L;CCDC105;PTPRM;PTPRK;RTF2;ACACA;SNX9;SNX7;SOCS6;FOXB2;NUBPL;RFTN1;GCGR;UBE2E2;UBALD1;MN1;MIB2;ANO1;PER2;TXLNA;ESYT2;CD47;ERRFI1;TMEM151A;TNFRSF13C;DEFB127;SPINDOC;DEFB126;N4BP2L2;AP2A2;PEPD;CRIP2;ACADM;CAMK2N1;ACADL;CREG2;NCS1;ANKRD13B;MARCHF7;CD72;MID1;IFI44L;DOK6;SCN8A;PRKN;MPI;CCDC149;CD81;SLC1A1;SLC1A2;IHH;KLHL35;IBA57;ATP2C1;KLHL32;ATOH7;RXRA;BAHCC1;RAB40C;TAF1B;BAALC;PPFIA1;FRRS1L;NIBAN2;UTP15;UTP18;SLC30A4;DSTN;ARHGEF19;CIP2A;DDX51;SSH1;CREB3;PICALM;GCLC;KIF2A;CDHR3;TAB2;TAB1;LSM14B;GCLM;LRRFIP1;GXYLT2;PSEN2;RASGRP2;PDS5A;RTL6;FAM174C;FAM174B;CHAD;ZNF385D;ZNF385C;SBF2;CYC1;ZFHX3;GALNT3;GALNT2;GALNT1;CLK3;AFDN;CLCN7;BMP1;NDUFS3;NUP58;ATG4B;SPOPL;CYCS;ARPP21;R3HDM4;YWHAG;RTN1;LAMC1;CHD7;ACSM2A;PIK3R3;CHD5;DDX41;AFF4;SEPTIN10;CHD2;SEPTIN11;PDLIM3;BCL7B;UBE2Q2;UBE2Q1;BCL7C;BUD
TCF21	TCF21_26020271_ChIP-Seq_HCASMC_Human_CoronaryArtery_ChEA_2022	ChEA_2022	RBFOX2;RFX1;EML2;COL1A2;COL1A1;NUP210L;XPNPEP2;RUFY3;SPARCL1;RABL3;CHIC2;PDXK;SNX33;MTMR7;UACA;TMEM71;TPRG1L;UGP2;GPBP1;MOV10L1;MICALL1;RABAC1;HES1;GBP2;PROSER3;SNUPN;GABARAPL2;GABARAPL1;ABCA6;TSLP;EDEM2;ABCA5;VPS13C;PHKA1;ABCA9;VPS37A;AIF1L;SCGB1C1;SETX;PSME4;FAT1;VAMP2;FERMT3;GMFB;NCAPG2;ZNF491;POP4;BAZ2A;ZNF22;GATA6;BAZ2B;ZNF23;COPS7A;GATA2;TMEM92;RBPJ;TSKU;AAAS;C3;PCNX4;LIPE;RNF216;PCNX1;EPB41L3;ZNF20;LTA4H;NKX3-2;TRMT10A;DUSP6;USP9X;DUSP1;JUP;FN1;EPS15L1;CP;FAHD2A;SIRT4;VWA5A;GPRC5A;SLC7A8;PXDN;MMP19;FXYD2;RAPGEF4;POT1;ZNF235;ERGIC1;EXD2;ELOF1;FPR1;IQGAP2;SLC7A2;MRPL34;LRRC2;MED13;MED15;TMEM25;RSU1;TCP11L1;HSD11B1;MEF2B;GPR39;ZNF221;SLF2;STAT4;MBD3;KIAA2012;SLC39A13;ARCN1;PTGR1;ABCB10;CINP;PKN2;GZF1;DSCAML1;SLC29A1;EBAG9;ZNF696;PIGT;SRPX;ZNF451;ATL2;PRKAG2;TMEM51;PRKAG3;SNX14;ODF3L1;PIGX;MRPL58;PTGS1;PTGS2;FADS3;M1AP;NDST1;TMEM268;SMPD1;PLAGL1;PWWP2B;ZNF449;ZNF446;NUDT15;ZNF687;ZBTB18;ZNF682;SH3GLB1;SLC16A2;IST1;S100A2;ZBTB10;SDCBP2;FBXO10;FOXP1;SKI;ATXN2L;DMTF1;SRSF4;PDCD1;SEC24D;ZNF432;HDDC3;KANK2;ALDH1L2;FAAP20;GPR68;ODC1;UBE2D3;ATP10D;CREBL2;FOXO3;ZBTB20;LAPTM4B;HAS1;ADORA3;ZNF668;KMT5C;PITX3;MAP3K8;ZNF423;TMEM120B;BNIP3L;VEZF1;FOXN2;NFKB1;CES4A;NFKB2;DMXL1;MED26;GGCX;MOB4;BIRC6;LRRC3C;YRDC;MDM2;KCNE1;CD274;SAT2;GLIS3;MAP3K7CL;TRIM69;BMF;ZKSCAN5;SH2D7;TXNDC9;SH2D6;TRIM62;KSR1;HTR1D;OSGIN1;NPC1;FUZ;MCC;TNFRSF1A;ZNF638;ETF1;ACO1;ARL4A;NFE2L2;GTF3C4;SHC3;KHDRBS3;SHC1;NDUFB7;SNAP23;LY96;EFCAB13;ADAMTS12;FBXO42;PPP6R1;PPP6R2;TRIM47;SLC36A1;SMIM14;NTRK1;DST;NDUFA5;MYO10;ARNT;CDC40;SMAP1;NAGK;MYO1C;SLC25A19;P4HB;TRIM37;OCIAD1;SEC22B;ANAPC2;EIF3B;PIWIL2;NXT1;HSP90AB1;ITGB5;SMIM29;FHL2;LRTM2;SRF;PPM1K;PPM1L;PBXIP1;PPM1F;MALT1;DEPP1;SUMO2;ARL13B;PRADC1;IGF2BP2;UBQLN1;LRRC8B;SLC25A22;YAF2;UPP1;KCNJ2;BEND6;HNRNPA0;SLC25A25;ACVR1;FAM76A;ARL15;SCAF11;ZFP3;ACTN1;NBEAL1;TM4SF4;GOLPH3L;CTNS;HTR5A;PC;MT1A;MIS18A;MAPK10;NINJ1;PPP1R3C;MXRA8;AHCYL1;PPP1R37;CPNE8;CCDC102B;STX11;CRKL;STS;HERC5;HERC1;SLAMF9;CCNL2;ATP6V1E2;NUMBL;CCNL1;XRCC5;OMD;IQSEC2;ALG5;EAF2;SPDYC;MYO5A;PRG2;XRCC2;MYO5B;IGF1;COMMD1;PTK7;PTK6;HSPA12A;IFFO1;PTK2;CNKSR3;TLCD1;TAGLN2;SSX2IP;INTS9;FBXL7;CETP;SLC45A3;SPON2;RFESD;MT1M;ICAM4;ZBTB1;SPATC1L;MRPL4;RASSF3;TSPAN9;LGALS1;ANPEP;MICAL2;ARSI;RCC2;HIVEP1;ARSG;NADK2;NCOA2;ACAD9;NCOA7;GAB2;PRPF40B;RAP2A;VEGFA;PTMA;RAP2B;TFAP4;CALR;SYNC;STK40;ATPAF1;ARHGEF6;RRAD;SECTM1;PTPRK;BRCA2;MEDAG;PTPRG;TOR1AIP1;PTPRH;SNX5;AANAT;MAP1LC3C;STK36;ERI2;UIMC1;CNTRL;NEU2;SMYD5;UTP14A;CD34;IL32;DBNL;ZFR;UBALD2;GAK;GAN;TTC9;SEC23IP;TXLNB;ESYT1;GPAM;NEDD4;TCEA3;TACC2;KIZ;PLA2R1;ESYT2;TACC1;ERRFI1;NRP2;ECM1;COX5A;CD63;SLC43A3;IL24;SLC43A2;MIA3;AKAP13;SERTAD4;SERTAD2;SERTAD3;OS9;UFD1;CD59;MGAT1;ANKRD13B;ANKRD13A;IL4R;PDGFRA;GCA;SCARA5;CAVIN3;CCDC159;H2BC5;H2BC3;RPGRIP1L;MID1;ERMN;DHDDS;KLHL21;ERN1;TANC1;EEF1A1;TMX4;SLFN12;COL5A2;WBP1L;COL5A3;SCN8A;YPEL5;YPEL3;MPG;CD82;CRTC2;NEXN;LOXL4;PRDM2;YARS2;LOXL1;CELSR3;NDRG2;CAAP1;NDRG1;RXRA;SH3TC1;GNPTAB;CAPN7;ASAP1;CAPN5;TAF1B;PAMR1;NDUFV1;RUNX1T1;TBC1D17;BORCS6;NIBAN2;CAST;IGF2R;NIBAN3;PCID2;NABP1;OST4;DENND2B;AP4B1;SUPT5H;SSH1;SSH2;GNAL;TLCD4-RWDD3;ISG20;ADGRF4;TMEM239;MICU1;DYRK4;NARF;VCP;DYRK2;PYROXD2;CACNA1A;GXYLT2;RTL9;PLAU;ETS1;RASGRP3;AMMECR1L;CALD1;RGS2;ADGRG6;ERMARD;SBF2;A4GALT;ACAA1;ADGRG1;CNTLN;SUN1;MMP2;MSN;NAV1;ETV1;ETV4;POLA2;ADGRD2;ELF2;IL6;ACOX3;RER1;COL7A1;CCDC190;PLEC;TMEM45A;YWHAG;RTN4;NNMT;GSK3A;CHD9;DNAH6;TNFAIP6;MAST2;AFF4;CHD3;PLD1;ARHGEF10L;SEPTIN11;ISOC1;ECT2;DIPK1A;ATF7IP;EYA1;TAF13;FAM98A;FNDC3B;THAP1;KLHL41;TBC1D1;FAM131A;UFM1;RPIA;ERCC4;ERCC5;CRY2;DAAM1;ZP3;FAM50B;TRIB1;HEPN1;CFAP20;TMEM41B;DCTN1;DMKN;ADD3;HMGCL;TRA2B;BNIP1;IFT57;EARS2;CYTH1;MED4;RPL24;SYTL2;TRIP4;SLC50A1;CCK;DKK2;GALNS;ZC2HC1C;POLR3B;ZSCAN21;TEF;TEP1;ZSCAN23;WDR81;TNFSF4;BMT2;CYP1A1;ASB5;SPIN2A;ACOT7;ZSCAN29;CPEB4;GALT;CYFIP1;ZNF396;TUBAL3;MRGPRF;DCAF5;CRACR2A;NAA60;DCAF7;CREB3L1;ZMIZ1;GNG5;CREB3L2;CSPP1;CHST11;NRBF2;S100A16;CYP1B1;NUP88;S100A10;APOL2;ELANE;ICMT;AFAP1L2;PRKCD;PLK3;TMEM190;MTHFR;RMDN3;TMEM198;EHD1;HCFC2;COPZ1;FOSL2;SQLE;BIN1;SNAI2;HBP1;GNE;PRR14;OGDH;HSPA4L;ZNF133;ANAPC16;ZNF131;RPL35;HIF1A;ANAPC10;FCRLB;FAM120AOS;ALCAM;STMN1;BLOC1S3;CDK5RAP2;HMOX1;DHRS4L2;SLC19A2;CSNK1A1;ZSCAN5A;CARD9;SEC16B;ANXA5;SSR3;NFATC4;TUBB2A;RNF146;NCOR2;HEATR5A;CCDC90B;RARA;COQ8B;GAS7;ZNF598;SKA1;GRAMD1B;GRAMD1A;BTG1;MESP1;ABHD2;CLTC;HRCT1;ADO;PRDM10;SYCE2;CSRP1;KRTAP1-5;ZNF106;AP1M1;TEAD3;TPRA1;BRD4;MBNL1;CDKN2C;MBNL2;ZNF583;SERPINB1;SLC2A11;SLC2A14;GATB;TMOD3;SLC2A13;AEN;WWP2;TCAIM;FMO4;SERPINB8;DHRS3;SEPTIN9;CLIP4;TM9SF2;NMNAT2;PLEKHO1;NDUFA4L2;ANGPTL4;ZNF579;RNF121;ANGPTL2;TIMM9;PHLPP1;GRN;CCL11;CDKN1A;OGG1;PHF8;SLC8A1;TMEM143;SMG6;ZSCAN30;OLFML3;ZSCAN31;OLFML1;MRC2;SRP54;ANXA7;SLC17A7;ANKRD52;GSN;TLE4;TLE3;PHLDA1;PLXNC1;USP5;TPM4;TPM3;USP3;VRK2;TEX2;PPP1CA;NRBP1;TLE6;SNRPA;COPS6;RAB32;RAB37;ITGA11;PPIL6;DGKH;COL16A1;PHLDB1;DGKD;TUSC2;HJURP;FIGN;CLU;METRNL;BEST1;HMGN5;TUBB6;OARD1;ZNF787;LZTS2;WDTC1;LDLR;MB21D2;ESRRA;EIF2B4;MAP2K1;TRAF2;MAFA;RCAN1;TRAF5;TRAF4;GPR107;MAFK;RAB5B;ZNF775;RAD9A;CEMIP;CALCRL;CUL5;ANKRD12;CUL3;FAM216A;CDC14A;FAM107A;UBP1;FGF1;RHOBTB3;ABHD11;PLXNA2;PAPOLA;AP5S1;C1QTNF1;SRGAP1;GPX4;ELAC2;CFLAR;TPRKB;WIPI1;FAM219A;TPCN1;PTPN14;DAB2;MFAP2;BCL6;MFAP1;MFAP4;RPL37A;CPD;CEP162;SERPINI1;ZNF513;TRMT61A;SERINC3;ZNF510;MCM3;SLC26A6;SEH1L;ZFP82;PTPN21;PTPN23;UFSP2;DUSP14;PTBP1;DNAJB2;DUSP10;PLRG1;DNAJB4;DVL2;DVL3;CCDC33;EMILIN1;IDH3G;SPAG7;FBXL19;FBXL17;KLF4;FBXL12;KLF9;RAB10;KLF6;VAPA;CTDSP1;POLR1E;RAB18;MTFP1;SMARCD1;RNF11;HDAC6;SMARCD2;WDR1;SEMA3D;WDR3;SEMA3B;SYNE1;HDAC7;SYNE2;REPIN1;ADAMTS6;THBD;HECTD3;TNNI3;TRMT44;POLR2K;DCAF13;BCO1;UGGT1;DYNC2H1;IL1R1;RUNX1;SLC51B;SIK3;APP;SLC46A3;ATP6V0D1;UMAD1;TP53RK;WBP4;IL21R;PDHB;GLRX;HSF2BP;AQP3;MESD;CARHSP1;AMER1;SEPHS1;PDCD11;NOCT;CHAC1;APBB3;TMEM184A;DTNA;ZRANB3;SYNRG;STAM;CBFA2T3;PARP16;UCHL3;VASN;IL17RC;CBFA2T2;UCHL5;VAT1;PARP14;RAET1E;CCDC88B;PLPP7;NCEH1;BBS12;POR;SPART;TNNT2;TNNT3;PLPP4;INKA1;VGLL4;VEZT;RWDD2A;MAGED2;MPHOSPH10;DIXDC1;PPL;GSKIP;HNRNPLL;TNS1;RUSC2;RPS19;TREX1;GOLGA7;H4C4;ATP6V0A1;SIGLEC15;PTGES2;SLC35E4;HEG1;AMPD3;RHOD;PALB2;CLDN12;DERA;NME7;NFX1;NME9;KBTBD3;FAM20C;MRRF;FIBIN;RASL12;ACVRL1;CLIC4;ZCCHC10;CAB39L;NMD3;TWF2;ZMYM2;SLC22A15;NKIRAS1;SLC22A18;SH3PXD2A;SEC61B;GNPNAT1;ANKRD1;TNFAIP8L3;STRA6;TMED5;RAB6A;RANBP3;LMLN;PARP4;PRMT9;METTL1;PRMT2;MCCC2;SORBS1;AP3D1;LBX2;VAX2;ZDHHC17;SVIP;LIMA1;PARP9;B3GNT9;LRRN4CL;DLC1;HNRNPH3;APBA1;RAB3GAP2;ROBO4;SLC66A3;PAPLN;GBE1;ZDHHC24;GDPD4;FAIM2;RPL18A;CIAO2B;TBC1D10B;KLHDC4;TGFB3;B3GAT3;UQCC1;TRPV3;LIG4;KAZN;LIG3;ARHGAP24;TARBP2;MAU2;FAS;EOGT;CASS4;MYADM;LRP11;B9D1;KLHDC9;GALNT15;NOL3;NRL;VWCE;DNAJC25;DNAJC28;SELENOK;CNDP2;NOL7;CMIP;FBLN5;LMNA;TATDN2;DOCK10;EMC1;EMC9;PDE8A;CLASP2;SMAD3;ACBD5;SMAD4;TBCD;SSC5D;TBCC;WRNIP1;NAALADL1;SMAD6;ACSF2;PDIA5;NAALADL2;NR4A3;CORO7-PAM16;CAPRIN2;DYNLRB1;FGFR1;ACBD4;DOCK5;LRRC74B;LTBP1;CAMSAP1;NR4A1;ARHGAP23;ARHGAP22;TMEM104;CLSPN;MAN2A2;SVEP1;SACS;HADH;SVOP;ATP13A1;CBX5;LIMK2;IRF2BP2;HSPA2;ARAP3;PPP2R5B;ARAP1;TRNAU1AP;PARVA;C1QTNF9B;IQCH;TGFBR2;DNM3;IQCN;THRAP3;NFKBIE;SMIM5;ABCB8;TBCEL;HSPB8;NID2;IRF2BPL;DPP4;CASP8;BDKRB2;IGBP1;PTGIS;PDE4DIP;SGTA;MAPK1IP1L;LSS;ARID1A;SHCBP1;PHOSPHO2-KLHL23;KCTD7;KCTD8;SGPP1;PDE10A;FMNL1;SLFNL1;CDIP1;VDAC2;TSEN34;TUFT1;WIZ;THBS1;SLC4A2;YBX2;SLC4A4;SPRED2;RBM3;SIX5;PPP2R1B;TOGARAM1;CHSY1;RPS6KA2;CAMK2G;COLGALT1;SCYL3;RBM6
JUN	JUN_26020271_ChIP-Seq_HCASMC_Human_CoronaryArtery_ChEA_2022	ChEA_2022	B3GALNT2;GLYCTK;RPL24;SYTL2;RFX1;EML2;GTPBP4;MYL6;KIAA1217;IFT88;TRIP6;IL31RA;VIM;PLCD1;CLNK;ASB5;GTF2IRD1;NGEF;ASB2;PI4K2A;VIT;PGAP2;SGMS2;MTMR7;SNX29;MSANTD3;MICALL1;BBX;MICALL2;GPR150;HES4;GBP2;CUBN;GABARAPL1;STARD10;NR1D1;GPN1;VPS37B;EHD1;SULT2B1;BCR;PPFIBP2;EIF6;KCNMA1;TDP1;SIVA1;HBP1;PTP4A1;PADI1;ANAPC16;PLEK2;BCL10;ENO1;H2AC16;ANAPC10;RBPJ;EPS8;FCRLB;H2AC12;DSTYK;ADNP2;LTA4H;SERPINH1;BMERB1;PROM2;ATG5;SULT1A4;SULT1A3;ANXA1;USP9X;DUSP1;EMP1;TET2;NFATC2;EMP3;BRAF;CP;JOSD2;TTC9B;JOSD1;SUMF2;MAGOHB;GPRC5A;MMP13;FXYD2;TTLL1;TRMO;ADGRL2;PLEKHM1;COQ8B;GAS6;RAPGEF4;SERPINA3;ZNF593;YTHDC2;RPN2;ABHD2;CLTB;SLC7A2;SDSL;MYCT1;RIPK1;TEAD1;ATXN1;MBNL1;MBNL2;BRD2;ZNF460;ARG2;SAAL1;TMOD3;ELP1;GPR3;TRNT1;F3;PTGR1;CLIP4;TIPRL;TAOK3;LARS1;ZNF217;HEXB;ODF3L1;PHF8;MRPL57;NDST1;ZFYVE27;ING4;ZSCAN31;CHN1;ANKRD52;NUDT18;KRTAP2-4;GSN;RNF44;COL28A1;KRTAP4-9;S100A2;BFSP1;HIPK1;ENKUR;SDCBP2;DISP1;PKP3;CNTROB;TNIK;RHCG;ZNF674;POGLUT3;PUS10;ZBTB21;CLU;METRNL;BEST3;FOXO3;EGFR;BZW2;ZBTB20;SBSN;AP3M2;TUBB6;ADORA3;FLNC;SLC25A45;ATP9B;ZNF543;TECTB;ZNF782;MAP2K3;ATP8B3;HPS5;HPS4;LSM4;NDC80;MAFF;RCAN1;DMXL1;FRMD5;FRMD6;TMEM18;SYNJ2;GPR107;MAFK;BIRC2;RNF166;ZNF410;LY6K;ZC4H2;THADA;LTN1;GLIS1;KRBA1;CYP19A1;RHOBTB2;RHOBTB3;MAP3K7CL;TRIM69;SLC38A6;ZKSCAN1;PLXNA4;CDADC1;KCNJ6;ANGPT1;HMGCS1;DHCR24;RAD23A;TNFRSF1A;SON;BCL9;AOPEP;ECHDC1;NF1;ITGA7;ZNF512;LOC728743;SERINC3;VPS35L;GTF3C3;BCAR3;SHC3;SHC4;IPPK;ZC3H4;CEP164;FBXO46;KLC1;DNAJB1;STMP1;MGAT5B;TNFRSF18;MROH8;EIF4E;UGT2B10;SPAG9;LRRC8A;SPAG4;HAUS5;PRC1;KLF4;PPM1A;RAB13;OCIAD1;NOP53;PFKP;FLT1;NXT2;DDX60L;SLC5A11;FTCD;KCTD20;FBXO5;UBQLN1;ERC1;IGF2BP3;FYN;CNNM4;UNKL;TTC39A;IFRD1;NBEAL1;RUNX1;PLEKHA7;TM4SF5;SMARCA2;MTURN;FNDC7;MT1A;SHTN1;LPAR6;FLACC1;MTHFD2L;SOAT1;NINJ2;ITGBL1;SIK3;HECA;TLN2;RIN3;RIN1;AHCYL1;KRTAP21-3;IL21R;STX12;CYB5D2;ANTXR1;CCDC70;ZNF827;NOCT;E2F7;ANKDD1B;H4C8;PLA2G4C;COG5;PRG2;PAPPA;PTK2;PUM3;INPP4B;OCLN;MYL12A;CCDC88A;RPS29;IGSF9B;TAGLN2;RNPS1;DXO;GLIPR1L2;VGLL4;NUMA1;GSPT1;RASSF2;TSPAN5;HIVEP3;KCNN4;H4C5;ATP6V0A1;ACAD9;SFTPB;TSC22D1;TNFRSF12A;NXPE2;NCOA5;HEG1;VEGFC;AMPD2;MLF1;RHOQ;CMSS1;ID1;CLDN16;KBTBD8;STK40;UMPS;SPTBN5;INTS11;PTPRM;PCSK6;PPRC1;MAP4;KRT28;ORMDL3;SMYD3;UBXN4;PARP4;PRMT9;PNPLA8;PARP2;MCCC2;AP2B1;AKR1C3;TTC1;LBX2;THOC6;RANBP6;RANBP9;LIMA1;RAB11B;DPY19L2;ESYT1;NEK10;ESYT2;MAPRE2;CARS1;COL19A1;FKBP15;GBE1;GDPD4;CAMKK1;CLDN25;SERTAD1;CTNNA1;ARIH1;METTL8;MYOZ2;FILIP1L;MARCHF4;CA13;UBE2H;IL4R;ZNF76;APTX;RUNDC3B;DHDDS;KLHL21;DOK1;SPOCD1;SLFN12;TMEM259;FAP;TBC1D25;MELTF;ABCG1;MYADM;RAI14;YAP1;RIPOR3;CD84;CHRNA6;TNXB;ITPRIP;CHRNA9;ZFAND3;IBA57;SAMD9L;CNDP2;NDRG1;DRP2;LMNA;PURB;PTPA;DOCK10;PAK1;GPC1;COTL1;SASH1;PCNT;RPP14;PAK6;NIBAN2;TGIF1;PCID2;INHBA;DDX51;SSH1;GNAL;ISG20;MXD1;KRT38;TRAPPC2B;FAM163A;CHMP3;GCLM;CREB5;PMCH;CACNA1C;ATP5MC1;FPGS;CAMTA1;USP53;ADGRG1;SUN1;MMP1;HSPA5;NCBP1;AXIN2;ETV1;TNIP1;HMGA1;PJA2;IQCN;ELF1;FER;AGAP9;COL7A1;MYH9;CMTM1;CYCS;MAST1;USP36;CXCL8;RTN4;OR4K5;MAST2;HSPB8;LAMC1;TNFAIP1;CLEC14A;HK2;HRH1;NUP42;SARAF;PDE4A;TAC1;MUC5B;DAPK1;DDX10;KRT79;ARID1A;KLHL41;THAP9;ALS2;RBM42;NAA16;TRIB1;VAC14;RERE;PKD1L2;EMC10;SLC4A4;CLCN3;POLD4;SPRED2;OXCT1;ALDH2;PSTK;IFT57;ZNF169;LEKR1
JUND	JUND_26020271_ChIP-Seq_HCASMC_Human_CoronaryArtery_ChEA_2022	ChEA_2022	B3GALNT2;WSB2;GLYCTK;RPL24;SYTL2;RFX1;EML2;LARP7;GTPBP4;MYL5;MYL6;KIAA1217;ABCA10;IFT88;TRIP6;IL31RA;VIM;UQCRC2;CLNK;ASB5;GTF2IRD1;FILIP1;CFAP77;NGEF;PI4K2A;ATF3;MTMR2;PGAP2;PDXDC1;MTMR7;SRPX2;FAM156A;SNX29;MSANTD3;MICALL1;MICALL2;CHST11;GPR150;S100A16;HES4;RALY;GBP2;PKNOX1;CUBN;PRKCI;GABARAPL1;MTERF3;NR1D1;VPS37B;ELL2;PRRC2A;MASTL;TMEM198;EIF1;SULT2B1;BCR;PPFIBP2;VAMP7;EIF6;KCNMA1;PKIA;TDP1;CCDC169-SOHLH2;SIVA1;HBP1;ATF7;PTP4A1;PADI1;ANAPC16;BCL10;LY9;ENO1;H2AC16;ANAPC10;EPS8;SMC3;FCRLB;H2AC12;HTR7;DSTYK;PRDX2;LYPD1;ADNP2;LTA4H;BMERB1;ATG7;ATG5;SULT1A4;SULT1A3;CCL26;SS18;ANXA1;ZSCAN5A;USP9X;DUSP1;NSUN4;TET2;NFATC2;ASH1L;EMP3;BRAF;SAMD4A;CP;JOSD2;TTC9B;JOSD1;SUMF2;MAGOHB;LRPPRC;CENPE;LETM2;TTLL7;ZEB2;FXYD2;UBAP1;TRMO;ADGRL2;PLEKHM1;COQ8B;GAS6;RAPGEF4;POT1;SERPINA3;ZNF593;YTHDC2;RPN2;ABHD2;CLTB;SLC7A2;HOXC10;ATG101;TCP11L2;TEAD1;ATXN1;MBNL1;MBNL2;BRD2;ELOVL5;ZNF460;ARG2;SLC2A14;SAAL1;TMOD3;ELP1;GPR3;FOS;TRNT1;F3;TIPRL;FOSB;TAOK3;LARS1;TMEM39A;ZNF217;GZF1;ZNF331;HEXB;TMEM260;ODF3L1;PHF8;MRPL57;UNK;NDST2;NDST1;ZFYVE27;ING4;RNF139;ZSCAN31;NUDT18;ANKRD53;KRTAP2-4;IKBKG;ZNF687;GSN;RNF44;CD164;COL28A1;KRTAP4-9;S100A2;KRTAP4-7;BFSP1;HIPK1;ENKUR;SDCBP2;DISP3;CNOT6;TFCP2;PKP3;ZNF438;CNTROB;TNIK;TARDBP;RHCG;FKBP3;POGLUT3;DLST;ZBTB21;PARK7;SEZ6;METRNL;BEST3;FOXO3;EGFR;BZW2;SLC9A1;ZBTB20;SBSN;LAPTM4B;TUBB6;ADORA3;ZNF548;FLNC;SMARCAD1;SLC25A45;ATP9B;ZNF543;TECTB;ZNF300;TRAPPC3;OSBPL9;MAP2K3;ATP8B3;HPS5;LRRC41;ZFP69B;KCNAB2;FBXO33;NDC80;MAFF;RCAN1;DMXL1;FRMD5;FRMD6;TMEM18;SYNJ2;TADA3;GPR108;GPR107;MAFK;BIRC2;DNMT1;EIF4G3;RNF166;MAP3K13;LRRC57;LY6K;ATP8A1;ZC4H2;THADA;LTN1;FGF1;GLIS1;KRBA1;CYP19A1;RHOBTB2;RHOBTB3;MAP3K7CL;SLC38A6;ZKSCAN1;PLXNA4;CDADC1;FUS;KSR1;HMGCS1;TXNL1;MICAL3;OGA;DHCR24;RAD23A;TNFRSF1A;WRAP53;SON;BCL9;BCL6;AOPEP;MCM4;NF1;ITGA7;ZNF512;LOC728743;SERINC3;VPS35L;GTF3C3;SHC3;SHC4;ZC3H4;NDUFB1;KLC1;UFSP2;PMVK;RDH13;MGAT5B;EIF4E;WASF2;ZNF620;PLEKHG4;UGT2B10;OXR1;SPAG9;MMAB;LRRC8A;HAUS5;PRC1;KLF4;PPM1A;POLR1A;RAB13;TAFA2;OCIAD1;RP9;ANAPC2;EIF3B;PFKP;CDCA7L;NXT2;SRXN1;HDAC2;SRI;DDX60L;SLC5A11;FTCD;PPP1R13L;HAUS8;KCTD20;FBXO5;CCL4;UBQLN1;ERC1;IGF2BP3;FYN;CNNM4;POLR2L;CTHRC1;UNKL;MLXIP;ADAMTS8;CDON;TTC39A;IFRD1;NBEAL1;RUNX1;PLEKHA7;TM4SF5;MTURN;MT1A;SHTN1;LPAR6;SPATA12;FLACC1;MTHFD2L;SOAT1;ULK4;ITGBL1;CCDC86;SIK3;HECA;KIF20B;TLN2;RIN3;RIN1;AHCYL1;KRTAP21-3;CCNI;STX12;PNN;MYL12B;CYB5D2;FRAT1;ANTXR1;FRAT2;PARD6B;CCDC70;ZNF827;NOCT;E2F7;H4C8;COG5;CMC2;SLC6A12;PTOV1;UCHL3;COMMD6;PTK2;PUM3;RPS27;MYL12A;CCDC88A;RPS29;TAGLN2;RNPS1;DXO;CAPS2;VGLL4;DCUN1D5;RASSF1;RASSF2;ARL6IP6;FAM53C;HIVEP3;H4C5;ATP6V0A1;ACAD9;SFTPB;AKIRIN1;TSC22D2;IL16;TNFRSF12A;NXPE2;NCOA5;HEG1;GAB2;AMPD2;ATP5F1D;RHOQ;CMSS1;KRT19;ID1;CLDN16;RHOJ;CRELD1;KBTBD8;STK40;UMPS;GRIPAP1;DEPDC4;SLC35E2B;SPTBN5;MRPS15;INTS11;PTPRM;LIAS;PCSK6;MAP1LC3A;SNX5;STK35;PPRC1;MAP4;KRT28;ORMDL3;UIMC1;NEU1;SMYD3;UBXN4;PARP4;PRMT9;NUBPL;PARP2;MCCC2;AP2B1;RPA3;AKR1C3;PRMT1;DOHH;TTC1;THOC6;RANBP9;LIMA1;RAB11B;NR6A1;DPY19L2;ESYT1;NEK10;ESYT2;MAPRE2;CARS1;COL19A1;ORM1;FKBP15;GBE1;GDPD4;MRPS30;AP2A1;ZDHHC2;ZFP14;SERTAD1;CTNNA1;ARIH1;UFD1;METTL8;FILIP1L;MARCHF4;ANKRD13A;UBE2H;IL4R;MMGT1;CAVIN3;ZNF76;CNOT10;UBE2B;APTX;RUNDC3B;TRPC4AP;KLHL21;DOK1;ALDH4A1;SLFN12;TMEM259;FAP;TBC1D25;MELTF;ABCG1;SELENOW;MYADM;PPIB;RAI14;YAP1;RIPOR3;TNXB;ITPRIP;NOL8;CHRNA9;BCCIP;ZFAND3;IBA57;SAMD9L;PHRF1;CNDP2;NDRG1;DRP2;LMNA;PURB;PTPA;DOCK10;PAK1;FAM177A1;GPC1;RGS22;COTL1;SASH1;PCNT;RPP14;PAK6;TBC1D17;NIBAN2;UTP18;PCID2;DDX54;TIMM44;IPCEF1;DDX51;SSH1;GNAL;ISG20;HGS;MXD1;TRAPPC2B;FAM163A;GNB2;CHMP3;CREB5;PMCH;CACNA1C;ATP5MC1;USP53;ADGRG1;SUN1;HSPA5;NCBP1;ETV1;TNIP1;YY1AP1;IQCH;PJA2;IQCN;POLA2;MEIS1;FER;EEF1D;COL7A1;MYH9;CMTM1;CYCS;GRSF1;MAST1;USP36;CXCL8;RTN4;BCL2A1;OR4K5;MAST2;LAMC1;PSIP1;TNFAIP1;PIK3R3;CLEC14A;HK2;INAVA;HRH1;DPP9;NUP42;PDE4A;SULT4A1;EED;TAF15;MUC5B;DAPK1;TPBG;ZNF182;DDX10;SCLT1;ARID1A;YWHAZ;KLHL41;FAM131A;SBK3;THAP9;ALS2;RBM42;CDIP1;PFDN4;NAA16;SSBP3;TRIB1;VAC14;CAMK2D;EMC10;MSMO1;SLC4A4;CLCN3;FLCN;SPRED2;OXCT1;IFT52;SPATA24;CDIPT;POLG;PSTK;IFT57;ZNF169
RUNX1	RUNX1_22343733_ChIP-Seq_Kasumi1_Human_PeriphBlood_AML_ChEA_2022	ChEA_2022	LRRC37A3;ENDOG;RBFOX3;AHNAK2;LRRC37A2;ZFYVE21;DEK;HPCAL1;GRIN2D;EML3;RUFY1;CD4;VOPP1;GPR162;ZSCAN23;OR4K14;MPPE1;GTF2IRD1;DAND5;PGAP2;FRMPD2;TESK2;GABPB1;CREB3L1;SRP72;MYB;TP53INP2;IGLON5;MUC4;PRSS3;ZNF19;NEBL;ABCA7;DNTTIP2;VPS13A;HRNR;EHD1;SLC6A6;MLLT10;HSPG2;CLPS;VAMP2;SF1;TTYH2;RRP1;ITSN1;ENO2;MRPL16;MYSM1;SLC6A2;TMEM94;PPP4C;FAM110D;AMZ1;ZBTB7B;LYPLA2;PRSS16;NFATC3;CARD8;GNL1;SUMF1;MMP11;SLC7A8;TTLL3;CCDC6;EXOC7;LIMS1;RCCD1;OR10H2;OR10H4;FLII;WFIKKN1;TIMM13;TIFAB;ZNF41;TRIM4;RIPK1;ZNF347;ZNF225;BRD4;MBNL2;MAP1S;EN2;AEN;TMEM273;SNX21;TMEM154;ARCN1;IGLL5;MRPL54;ZNF33A;SHKBP1;APEX1;NUCB1;AHRR;PLIN4;PLIN3;SCRG1;SLC29A2;PPARD;PIGS;KCNA3;CLINT1;TMEM143;GUCA1A;ADAMTSL2;SLC17A7;BID;PGLYRP1;CCL16;GSN;CSGALNACT2;EMSY;CDC25B;RNF41;NRBP1;CNOT3;FKBP9;CLC;TUBGCP4;SRSF5;PF4;ZNF555;RAB1B;RNASEH2B;CSF2;CREBL2;FGD2;MACROH2A1;ECSCR;AWAT2;GRAP2;ACSS2;MAP3K6;NSG1;MAMSTR;FBXO31;CACNB2;MED24;GOLGA6B;GOLGA6D;MDM4;TDRD10;LCN6;MAD1L1;EIF4G3;SLC27A5;SHBG;MAP3K13;KCNE3;CBFB;DPT;TRIM71;FAM107B;CREM;LRRC55;HID1;STK11;MPC1;EVI5L;AP2M1;SYBU;REXO1;LINGO4;KCNIP2;KSR1;OR6C75;PYHIN1;SMARCE1;KCNJ15;PA2G4;NDUFC1;CDC42BPA;TPCN2;DBNDD2;ITGA8;DLX2;TARP;MROH1;DUSP11;KIAA1522;ORC2;SPR;DENND3;PPP6R3;RALGDS;WASF2;NADK;PGPEP1;KCNH4;GADD45GIP1;NDUFA4;HTR3B;FOXJ1;LENG1;TAFA5;NFASC;PI16;ZNF615;NECTIN1;ZNF614;SMPDL3A;SMIM20;NPIPB3;TNP2;CCDC61;PIWIL4;SLC24A4;LSP1;MTO1;MTRF1;EFR3A;KRIT1;TLK1;SLC25A22;CCL1;FBXO6;ADAMTS7;MUCL3;ACSL1;GPKOW;CIDEC;MRPS18B;MYO7A;MFSD10;NIF3L1;FNDC5;GAREM2;LPAR6;KCP;SP100;NTN1;RGPD5;ZNF706;PAQR7;SYNRG;PRG2;IQSEC1;OR52K2;VASP;MSRA;MYL12A;POR;WNK1;GORASP2;RPS24;LTV1;MTRR;ZBED8;TSHZ2;JMJD1C;NUDCD1;RCC1;ARSJ;FAM53A;ATP6V0A1;NBPF6;NBPF8;NBPF1;UBE2G1;NBPF14;TG;CFHR4;TLR7;CLIC5;CLIC4;ARHGEF1;TOP2A;STC2;ADRB3;ACACB;ACACA;PSMC3IP;FXR1;STK38;SEC14L6;FCER1A;UTP14A;UBXN4;PSD;ANO1;ATAT1;KIF26A;NLRP11;GDPD1;CMPK2;B3GNT3;TCAP;DHRS11;RYR1;PTGER1;DIRAS1;NUDT3;CAPG;GDPD5;ZDHHC3;CAMKK2;SH3RF2;AKAP11;PCM1;CUX1;SCML4;SUFU;CD58;EPDR1;CD70;SPNS3;SDHB;DPM2;DOK2;UEVLD;UBE2S;FAM161B;TMEM259;POLE3;WBP1L;CNTN2;TGFBI;YARS1;ZWILCH;ITPRIP;PRAG1;LOXL1;CCND3;CLASP1;DSCAM;USP48;TGIF1;USP49;NUP153;WRNIP1;CDYL;NAALADL1;ESR2;GCLC;TMEM9;KIF2A;GNB3;CDH11;CHMP2A;CARD14;DNAL4;ARHGEF10;FGF12;LRRFIP1;WWC3;SEL1L3;CUZD1;CALHM1;EEF2K;ZMAT3;ZCWPW1;CDH23;ZC3H18;LELP1;CCDC120;ZC3H14;POU2F1;EGFL7;MSN;OR1F1;SSTR4;DAO;CLK1;IRF5;HOOK2;THRAP3;BCL6B;TMEM219;AKNAD1;MANSC1;PAOX;STOML2;LAMC1;ABCB9;GTDC1;DDX42;DTX4;SEPTIN10;FUT2;RPF2;FAM83G;SHARPIN;IRAK2;PDE4C;TMEM209;CDK11B;DCC;ARID1A;SLC4A8;HSH2D;REST;S100P;NRDE2;AQP10;SPATA21;ARHGDIG;GNA11;CLVS1
RUNX1	RUNX1_22343733_ChIP-Seq_PBMC_Human_BoneMarrow_ChEA_2022	ChEA_2022	STARD3;TRHR;LRRC37A3;IAH1;ENDOG;PRELID2;RBFOX2;STARD9;AHNAK2;LRRC37A2;RSPH6A;MX2;ZNF281;SYTL2;ZFYVE21;DEK;LGALS16;HPCAL1;ARMC8;GRIN2D;EML3;RBP7;RUFY1;ZFYVE16;CD4;TOLLIP;LAS1L;RUFY4;GPR162;ZSCAN23;ETHE1;MYL4;OR4K14;CIAPIN1;GTF2IRD1;PLCD4;DAND5;GOT1L1;CYFIP2;PGAP2;POMP;ADCY1;CLPB;FRMPD2;PNKP;TESK2;IWS1;CRHBP;MUC1;CREB3L1;SRP72;LCE1A;ZMIZ2;PSMD6;LURAP1L;GPATCH1;SNX27;DPYSL4;ST3GAL5;VTI1B;HOXA3;IGLON5;HOXA2;EXPH5;MUC4;ST3GAL2;PROK2;FDFT1;NKX2-3;ZNF19;SRMS;JAG2;ABCA7;DNAH17;DNTTIP2;TYSND1;OR4N5;FZD9;BAZ1B;VPS13A;HRNR;PAFAH2;EHD1;HDHD2;PRRC2B;COL2A1;SLC6A7;FAM220A;HSPG2;PLSCR3;VAMP2;OGDH;CFD;ANAPC15;SPAAR;HACD1;ZNF493;CTBP2;TTYH2;ITSN1;TMEM181;MYSM1;SMC2;MYLK;ABR;PRDX3;PPP4C;PLAC8;PCNX3;FAM110D;HOXC4;AMZ1;ZNF366;ZNF365;LYPLA2;MYBPC3;ZSCAN5A;KCNB1;DUSP1;GRAMD2A;PCIF1;SPHK1;NFATC3;CARD8;MEAK7;SUMF1;MMP11;MAGOHB;MRAS;SLC7A8;BHLHE40;CCDC6;AGO1;EXOC7;LIMS1;ERGIC1;SERPINA3;GABRB3;OR10H4;ZNF471;YJEFN3;FLII;WFIKKN1;KCNC4;PRDM16;GPR20;TIMM13;ADIPOR1;ADO;TMEM163;MED16;BCLAF3;MED15;ERMP1;TRIM4;TK2;ZNF106;BRD4;MBNL2;MAP1S;ANKHD1-EIF4EBP3;EN2;GTF2H1;AEN;ZNF57;SNX21;TMEM154;SEPTIN9;IGLL5;ABITRAM;MRPL54;DHRS7;SPSB2;NUDT21;LCE2B;ANGPTL8;TAOK2;SHKBP1;APEX1;PTRH1;PKN1;OR10G7;PPARG;RGN;PLIN3;SCRG1;ERVV-1;CACTIN;SLC29A2;ARF6;ZNF211;CRB1;KCNA3;GLI2;CLINT1;TMEM143;ASGR2;GUCA1A;ADAMTSL2;PPP1R2;IKBKB;ING4;ZSCAN32;SULT1E1;PLAGL1;TCTN1;ANXA7;SLC17A7;AP3S2;P4HTM;BID;PGLYRP1;KRTAP2-2;KRTAP2-1;CCL16;ZNF564;CSGALNACT2;USP4;YIPF5;ANKRD24;F12;TMPRSS13;BFSP1;EMSY;CDC25B;RNF41;FOXP1;MORF4L1;ATXN2L;RHCE;OBSCN;SLC9A8;MSH4;AAGAB;ABI2;FKBP9;ZNF439;CLC;TUBGCP4;PKP4;PF4;RAB1A;NFIX;NATD1;NTPCR;LRRC71;DEFB1;FGD2;MACROH2A1;BEST2;ECSCR;NACC2;CSE1L;ZNF425;KPNA4;PLEKHJ1;MAP2K5;SEMA6A;MAP2K3;ODF3;OSBPL5;BTN2A2;HARBI1;TNK2;KREMEN1;TVP23A;KCNAB2;POLRMT;PIAS1;LOXHD1;SLC9A3R1;FBXO31;GOLGA6B;GPATCH11;RCAN2;GOLGA6D;ZFP41;CNGB3;MAP3K11;ADNP;SP140L;PPEF2;RNASEH2A;LCN6;MAD1L1;DNMT1;SLC27A5;MAP3K13;MOCS3;ARHGAP8;GMNN;CBFB;KMT2A;FAM13A;TRIM71;RORC;LRRC55;HID1;SAT2;NPEPPS;GLIS3;PHYHD1;SESN1;STK11;C1QTNF3;C1QTNF2;BTBD2;C1QTNF7;PAPOLG;SLC38A8;MFSD6L;EVI5L;EIF3CL;TRIM65;ZNF764;PLS3;CLCA4;KCNJ6;LINGO4;KCNJ13;ITGA4;KSR1;SMARCE1;NDUFC1;CDC42BPA;TPCN2;NPEPL1;DBNDD2;NKPD1;SPATC1;BCL6;MGAM2;IL3RA;ITGA9;NF2;NF1;SERINC2;MAGIX;CDR2L;SPEM2;SPACA7;TNRC6C;DLX2;LCN9;ZC3H6;FBLIM1;OR6C65;CEP164;TARP;DUSP13;MROH1;ALAD;DUSP11;KIAA1522;ORC2;DENND3;PPP6R3;ZNF746;D2HGDH;WASF2;TNFRSF14;PGPEP1;PLEKHG5;KCNH4;FEM1B;MBOAT7;UNC5A;FEM1A;HTR3B;GFER;HAUS6;TBX6;RAD50;LENG1;MYO1F;TSPAN16;TAFA5;NFASC;SNRNP40;EIF3L;SYT12;OR2V2;ASPG;NPIPB5;NECTIN1;ANAPC5;NPIPB3;TNP2;ZNF732;LCT;CCDC61;GAPDH;NRROS;SLC24A5;PPP1R13B;WIPF3;SEMA3B;PRPS1;ZBTB49;DNHD1;ITGAM;MTO1;CXXC5;FOXRED2;SYNE2;CHADL;WDR91;TNNI2;KRIT1;TLK1;SLC25A22;FBXO6;CACNG2;ZNF843;DIS3L2;NEPRO;SLC25A25;SRRM3;WDPCP;ACSL1;P3H3;NBEAL2;ASRGL1;SMARCA2;MFSD12;P3H1;MAPK14;NIF3L1;FNDC5;APC;MTHFD2L;KCP;NEURL1;SOAT1;TRIM14;MXRA8;RIN2;BCOR;RETREG3;CES1;SMARCB1;IFITM3;WBP2;SP100;HM13;CCNF;RGPD5;CYP4X1;ZNF829;ZNF706;CDC27;UBAP2L;RAB11FIP4;CALN1;NTSR2;SRPK3;PAQR7;FOXF1;PRG2;SLC6A13;IQSEC1;IGF1;PTK6;ANK1;VASP;ARFGAP1;MYL12A;CDCP2;PIK3R1;SMTN;GORASP2;CSNK2B;TAGLN2;TLCD2;GLTP;ZBED8;JMJD1C;ICAM4;ICAM5;UBE2J1;HNRNPLL;NUDCD1;INPP5E;MICAL2;RCC1;HIVEP2;ARSJ;TNRC18;KIFAP3;FAM53A;VRTN;BANP;TNS3;ATP6V0A1;ZBED5;NBPF6;CCDC117;NBPF8;HBA1;PRPF40B;PDCD1LG2;NBPF1;MLF1;KIF7;FUBP3;KRT15;CFHR4;CCNG1;GNRH2;TLR7;SDE2;DOT1L;ACVRL1;CLIC5;CLIC4;RRAD;ARHGEF1;MTTP;TMPRSS4;TOP2A;KLK5;IER3IP1;MLN;ACACA;THTPA;SBNO2;BABAM1;DPH1;HNF4A;SEC14L6;MAP7;FCER1A;ANKRD6;UTP14A;SLC22A10;METTL3;UBALD1;MIB1;ANO1;TJP2;ANO2;ATAT1;KIF26A;NLRP11;NEK11;SIPA1;DYNC1H1;CDK5R2;GFM1;PTGER1;TBC1D3B;DIRAS1;NUDT3;AP2A2;LILRA1;CAPG;ZDHHC23;CAMKK2;SH3RF2;SIPA1L1;GUK1;AKAP11;ZDHHC19;PCM1;HYAL1;DZANK1;CUX1;CXCR3;SUFU;FAM3B;FAM3D;CD58;RSPRY1;TBC1D10C;CD70;CRLS1;ARHGAP24;MYCL;DOK2;UEVLD;TMEM259;RPL7L1;POLE3;WBP1L;DPEP3;UBE2O;SPINK14;CDK2AP1;TBC1D23;CCDC153;CCDC152;ABCG2;IVNS1ABP;NAPB;YARS1;ZWILCH;GALNT16;PRAG1;UBXN2A;SCNN1A;SLC1A5;GIMAP6;KNDC1;ATP2C2;NOL4;DNAJC28;GRIP2;PRSS53;ZNF80;CCND3;SH3TC2;CLASP1;CAPN1;DSCAM;MYH11;ABCF1;PDIA2;PCID2;PSPN;NUP153;WRNIP1;A2ML1;NAALADL1;SYT8;AZIN1;ISG20;FGF17;GNB3;CDH11;DNAL1;CARD14;DNAL4;MXD4;DOCK7;HOMEZ;PXK;LRRFIP1;PXN;USP54;LRRC74A;WWC2;SPPL2C;WWC3;LTBP3;LTBP4;CUZD1;HIGD1B;LTBP1;LTBP2;CAMSAP3;AMMECR1L;FAM186A;KCNV2;CALHM1;SOHLH1;ZCWPW1;CDH23;SIRPA;LELP1;CCDC120;ZC3H14;MARK3;RBM17;ZFHX2;KRT222;POU2F1;STPG4;EGFL7;CBX5;MSN;LIMK2;CBX2;OR1F1;NAV2;TNIP1;IQCK;EPN2;DAO;IQCN;CLK1;IRF1;POLA2;LPIN1;TNIP2;IRF5;HOOK2;THRAP3;TMEM217;BCL6B;AKNAD1;ARPP21;PAOX;CUEDC2;CCDC196;LAMC1;ABCB9;PIK3R2;DTX4;FUT2;RAI1;FAM83G;SHARPIN;CA1;GRK6;IRAK2;CA4;MFSD6;MKNK2;PDE4C;CA7;PDE4A;CPXM1;ZC3H7A;DNAI2;ATRIP;KDM2B;MIGA1;RWDD1;SLC4A8;THAP4;HSH2D;UFM1;PEAK3;FCSK;VDAC3;S100P;CCDC170;RGS12;MATR3;TRIB3;NRDE2;CLUAP1;TRIB1;HLF;TSEN34;PRR5;USP13;DCTN4;THBS1;DCTN1;SPATA21;SLC4A5;POLB;CBS;MAPK8;GNA11;POLD1;HORMAD2
SMAD1	SMAD1_26771354_ChIP-Seq_mESC_Mouse_Stem_ChEA_2022	ChEA_2022	MCTS2;ATE1;STARD3;NIPSNAP3A;RBFOX2;DHDH;RFX4;LNPEP;BTBD10;XPNPEP1;TMEM79;ORAI1;SPARCL1;L1TD1;LETMD1;GRID2IP;CKLF;PON3;CRABP2;NCAPH;SLC5A1;ARAF;TFPI;LURAP1L;BBX;HES3;PKNOX1;NGFR;KLF13;GABARAPL2;NR2F2;PGA5;LATS2;VANGL1;HSPG2;PPFIBP2;MYMX;JTB;TDP2;NANOG;DZIP1;CHST5;ATF4;SET;TTYH3;SCHIP1;CDCA5;TEX22;PDGFA;C2;RBPJ;ZC3H12B;FIGNL1;LIPH;ZBTB7C;DUSP6;LYPLA1;JUP;RIPK3;MYOF;TMEM40;FN1;BMP8A;PLXDC1;GPRC5A;TMEFF1;FAM222B;GPRC5B;BHLHE40;PIGB;HAP1;CCDC6;AGO1;LIMS1;TTLL9;NUP62CL;URI1;PIF1;IQGAP3;LRRC34;SLC7A3;EXTL1;RRAS2;HMGXB4;DLGAP3;LIN54;ARG1;ACOT11;FOS;SLC39A14;POU5F1;TMEM60;FABP3;ADAM19;SLC39A10;TIPRL;MPLKIP;NCAPD2;LGR4;LRRC15;PIGU;MTMR12;CRCT1;QPRT;MTMR14;GSTP1;EFCAB6;PRKAG1;PSMB5;NDST1;TUBA1B;EFCAB2;PLAGL1;CSMD3;CSMD1;MAP3K3;MYLIP;ZBTB18;SEC24C;FBXO11;FOXP1;LRCH3;RBMXL2;PLOD1;LIX1;DMTF1;PKP4;IL6ST;LRCH4;UTRN;PPP1R15B;RNASEH2B;IDUA;CCNT1;SLC25A40;DLST;SEZ6;DEFB1;FOXO3;PIPOX;HAS3;LEO1;NPTX2;STX3;KPNA4;ATP9A;LRRC49;CERS5;PCYT2;GOT1;B3GALT5;B3GALT4;HPS6;FOXN3;NFKB1;RGCC;MLXIPL;MOB4;FSCN2;SMS;BIRC7;SLC27A3;BCAT1;BIRC2;OSBPL1A;INO80D;PFKFB4;EIF4EBP1;TRIM71;FBXO27;CREM;SAT2;GLIS3;NHSL1;THEM4;STYX;EIF5A;PEG3;FUZ;MERTK;G6PC2;IMPACT;NSMCE4A;FCGR2B;PIK3CB;RRM2B;ITGA9;PSMG4;PSMG3;SNURF;ACO1;TRIM56;AHDC1;L3MBTL2;SHC4;SHC1;NDUFB6;NDUFB4;SPATA2;FBXO47;EFCAB12;MLLT6;ADAMTS10;MDK;ADAMTS14;FUNDC1;CCDC85A;ACP6;PPP1R14A;TSTD1;ZBTB38;SYT17;LYSMD3;LENG1;PPM1B;TSPAN14;TRIM36;ANAPC7;SLC25A15;KCTD17;SMIM26;ZMYND8;ITGB1;ITGB5;ZBTB44;ETFA;HSD17B11;RESF1;MFSD13A;ZNRF3;EXO1;SUMO3;IGF2BP2;TRIM26;HMG20B;FBXO7;ITGB8;UPP2;BEND3;SLC25A21;CARNMT1;UPP1;TRIM24;TMEM88B;SLC12A4;SLC12A6;DUT;LRRN4;ARL15;CRADD;NBEAL1;BSDC1;PLEKHA4;PLEKHA5;SFRP4;MAPK12;LAP3;LPAR6;NINJ2;LRRN2;COL9A3;ALPK3;CCM2;RIN2;RIN3;EPHA1;EPAS1;TMEM63C;SATB1;PEX11B;PRCD;CCNF;LRP4;DHX32;HERC4;ADGRA2;RACGAP1;NNAT;PEG10;ATXN7L1;CCN2;NUMBL;ARVCF;CCN1;N4BP1;ARSA;EGR1;XRCC5;ALG8;ST6GAL1;SLC34A1;ANK3;ANK2;RNF144B;SNW1;CAPS2;CCNO;JMJD1C;IKZF1;LDLRAD4;ADCYAP1R1;EDA2R;RCBTB1;INSYN2B;UBE2J2;AADACL3;NKAIN4;ARSK;MIER3;DYM;PCBP3;SEC63;DECR2;APOBEC1;IL15;NCOA7;AGTRAP;KLHL2;KLHL5;CABCOCO1;COX6C;ENAH;NR5A2;RAP2B;ARTN;ID1;KLHL7;ID3;KLHL9;G2E3;CRELD1;CALR;SYNC;EEF1E1;CSRNP1;GGTA1;SLC7A14;CROT;CLYBL;KALRN;SBNO1;GNGT2;PPP3CC;ERI3;CD37;SMYD1;SPRYD4;MME;SYK;SLC32A1;CACYBP;ANO6;MIB2;DPY19L4;KIT;ESYT1;NDUFAB1;MC5R;KIZ;CD47;PNPLA1;POPDC3;NRP2;PRICKLE1;PRICKLE2;ENPP3;FBXW10;DNAJB14;MID1;LAX1;RPP25L;TANC1;MOS;PPIA;UBE2T;POLE2;GPD2;DPEP3;CNTN2;TBC1D24;AMOTL2;COX20;RPP25;TFAP2A;YAP1;MPI;KLHL33;PRDM1;SLC1A3;ASAP3;YARS2;PCNP;SH3TC1;PAK1;CAPN3;GPC6;CCDC141;TGIF2;CAST;LYNX1;SREBF2;TGIF1;ARHGEF18;KIF23;TMEM231;CREB1;CLRN1;UBA3;GEMIN7;UBA2;MXD3;DDX6;ARHGEF25;AMHR2;CACNA1A;ARHGEF28;ACTG1;JADE1;PSEN1;PLAT;ETS2;DAPP1;TMEM220;CNN3;EEF2K;NPPB;CAMTA2;COX14;MSC;GGT1;SH3GL2;URGCP;SUN1;R3HDML;TNIP1;ETV5;MT4;TTC17;TTI2;AHI1;CLK1;VCAN;BMP4;RCN1;HOOK2;DPPA3;ACOX1;BCL6B;ATG4C;MANSC1;R3HDM2;PLEC;RBM25;TMEM45A;RTN3;YWHAG;CHD9;CHD7;SLC3A2;TTC28;AGPAT4;INAVA;AFF1;PDLIM1;RASGEF1A;YWHAQ;ADGRE5;ECT2;CFAP44;PDLIM5;ATF7IP;CCDC177;TAF10;ZIC5;EPOP;THAP2;U2SURP;CPED1;SBK1;ERCC4;ADGRB3;TCIM;SHLD2;CCDC171;DENND6A;GNB1L;ACKR4;ACKR3;KRAS;DENND6B;ZP3;SNTB2;RERG;TMEM41A;RTP4;PLA2G1B;LDB1;LAMA5;LAMA1;CLCN3;RND1;RND2;GRM4;CYTH3;CLMP;SFR1;PTK2B;SNTA1;CDK18;CHGB;RPL23;TRIP4;SOX15;ATG10;SOX12;SOX13;EVA1A;SOX10;BMT2;VIM;PLCD1;ACOT1;ACOT4;RRN3;AP5Z1;SERPINE1;HECW1;RNF8;ASCL2;BACH1;FAM169A;NWD1;DCAF4;ZSCAN10;NKX2-1;GPR157;MS4A10;PHC1;JUND;NDFIP2;AFAP1L2;PTP4A2;SLC6A7;SERPING1;PRR13;CEP68;ATXN7L3B;SOX21;LRPAP1;EPS8;SLC6A5;DSTYK;GJA1;GALR2;STMN2;NYNRIN;HMOX1;IER2;CGA;CCL25;ANXA5;ITPK1;NFATC4;TET2;TET1;PAX6;MRAS;KAT2B;AFTPH;SLCO4A1;ITPKA;GIPC2;TAL1;MTF2;REL;RARA;GMEB1;SKA1;PHF20;ADIPOR2;FAM234A;MTDH;LDHD;GJC1;TRIM7;TRIM8;SNTG1;CSRP2;TRIM6;TRIM3;RHPN2;EMB;TIMP4;PBK;JARID2;TEAD1;CEP55;TIGD2;RSPH4A;CDKN2C;DMTN;BRD1;ELMOD2;GPR4;SULF1;TMEM154;SCAF4;CLIP1;CPSF4L;PLIN3;CLDND1;GRN;NDUFA12;CDKN1A;RARG;TCF25;STON2;ASGR1;GLI1;GLI3;LMAN1;RNF135;TMEM147;PIP4P2;NAMPT;PPP1R8;CHN1;PCGF1;GPR139;CKB;SLC17A7;ROPN1L;RIOK2;SLC17A9;SEMA4B;MREG;BCHE;PPIL2;TLE1;BRF1;CEP112;RPS6;IPMK;YIPF5;MOB3B;YEATS2;SNRPB;FKBP6;GTF2I;RNF32;SERTM1;POGLUT3;ANKRD37;DGKB;BEST3;FGD4;HMCES;ZFP37;DACH1;ZFP36;NKX6-2;ACSS1;STOX2;KCMF1;IGFBP2;SEMA6C;ESRRB;FANCI;SWAP70;SLC15A1;ESRRA;WFS1;F2R;IGFBP4;KRTAP5-5;TMEM132B;ADAP1;DALRD3;RCAN1;METTL24;EIF4E1B;METTL23;DUSP21;KIFC3;ZFP42;SYNJ2;SPIRE2;ESAM;EFHB;RAB5A;PHLDB3;DIDO1;NOTCH4;CALCOCO2;CUL5;CNP;HVCN1;NPEPPS;FGF5;C1QTNF5;ABHD10;ABL2;TMSB10;MAP2K7;DIS3;RNASE12;GPX4;CUL4A;CATSPERD;DNAJC1;MFAP2;AOPEP;DNAJC6;CDK3;BCL3;CDK2;NF2;SPEM2;SERINC3;OSCP1;PLEKHF1;NFAT5;PLEKHF2;VPS4A;MAPKAP1;TRH;UFSP2;PLTP;PSTPIP1;UBR7;RALGDS;METTL17;WASF3;PGPEP1;PLA2G12A;PLEKHG5;CPT1A;PLEKHG3;RCVRN;MAGI3;RPRD2;FBXL19;KLF3;P2RX7;ASXL1;TST;RAB14;CLEC2D;CCDC60;RNF13;FRRS1;WIPF1;HDAC2;MCM9;PRR5L;TULP2;TTK;PIK3C2B;TULP1;SYNE2;ADAMTS6;ADAMTS3;EDNRB;PSD3;SCRN2;ADAMTS1;ADAMTS7;WDPCP;CIDEA;RUNX3;MTUS1;PML;SRRM2;AFG3L2;NIF3L1;XRN2;RRAGD;TMCC1;DNA2;GSAP;TLN2;PFN1;IFITM5;PANK4;SLC46A3;IFITM3;STXBP4;PANK2;IFITM1;AQP7;NDNF;GLRX;HABP4;MEST;IL17RA;SRPK3;RABGAP1L;DTNA;TMED9;GADD45A;SLC6A15;TOP3B;GDF3;GDF5;GDF7;PARP16;IL17RD;RPL39L;PARP14;STAG1;TPX2;VGLL3;PLPP3;TDGF1;LST1;MACF1;TEX264;ACSM3;NECAB1;GDE1;DIXDC1;NLN;TRPM2;INPP5D;TRPM3;GNG10;TRPM1;RUSC2;GJA10;INPP5F;ARL6IP5;AGFG1;GOLGA7;VRTN;H4C4;RALGPS2;TNS3;TSC22D1;TSC22D4;TFEB;RHOF;PRPF18;FUBP3;RHOU;AVPI1;TOMM7;SGK1;ZCCHC14;SPTBN4;DET1;TENM4;SLC44A3;TOP2A;HINT1;ZMYM2;ZMYM4;MAP4;GSE1;GNPNAT1;FAM43B;MAP6;ANKRD6;SPTBN1;MPZL3;TOR3A;NQO2;SVIL;MAP4K1;PARP1;MPP7;HCK;ZDHHC16;B3GNT5;B3GNT4;TSSK6;LLGL1;TRIML2;ROBO4;SLC20A2;TRAF3IP2;SRA1;SIPA1L1;SIPA1L2;KIF13A;KIF13B;LMO2;SLC31A2;PDE6H;MYCL;TBL1XR1;MYCN;AXL;BAMBI;GSTA4;SLX1B;SELENOV;MYADM;BRWD1;ABCG4;ABCG2;MPHOSPH6;BTF3L4;ZFP36L1;FBLN2;ARHGAP39;RBFA;SDR9C7;HIRA;TATDN2;TBRG1;FAM184A;S1PR2;S1PR1;RGS20;GHSR;PDE8A;OPN3;LRRIQ4;EPHX2;ARID5B;AZIN1;ARHGAP12;MAVS;AMACR;RADIL;DLG5;CASQ2;ZCCHC3;AKNA;PXK;LPL;MAGEB16;SLC2A3;ARHGAP18;CABP1;LPP;SSC4D;HELB;PMAIP1;RUBCN;CBX5;CBX1;PPP2R5C;TICRR;UTF1;DNM2;NAP1L5;RBMS2;CMTM3;BLMH;SOWAHB;BMPR1B;NOP2;MTIF3;NID2;ELAVL2;IRF2BPL;HK2;DPP6;CASP9;GTSF1L;MLANA;LRRTM3;CASP3;BLNK;TCFL5;SPEN;PDE4D;OXSR1;KCTD4;CLDN4;HSH2D;IGDCC4;RGS12;VDAC1;DDC;USP10;CLEC12A;USP12;USP13;CCDC28A;YBX3;YBX2;KANSL1;USP18;PKD2;SLC4A5;CIART;RMND5B;RPS6KA1;TOGARAM1;LRIG2;MAPK3;MAPK4
PHOX2B	PHOX2B_30127528_ChIP-Seq_KELLY_Human_BrainNeuroblastoma_ChEA_2022	ChEA_2022	HEXIM2;FNBP4;CACNA2D1;CACNA2D3;LNPEP;OR4P4;ISL1;LARP4;L1CAM;MTHFD1;AGTR1;FAR2;RABL3;FSIP2;PSME3IP1;SKAP2;ATF3;SAMD8;EWSR1;TFPI;PRPSAP2;LURAP1L;MOV10L1;SNX27;STOM;CREBBP;PRPF38B;ZNF10;PBX3;VPS13C;BAZ1A;PBX1;VANGL2;PHF20L1;PRXL2A;PKIA;FAT1;PLSCR5;PLBD1;SFXN5;F13B;CCDC169-SOHLH2;ATF6;ATF7;DZIP3;KDM7A;NMT1;CDCA2;NCAPG2;OR8U8;BAZ2B;ALKBH8;PPFIBP1;HTR4;ALKBH5;EPB41L1;RNF217;ZC3H12C;SCP2;PIP5K1A;PRKACB;GTF2IRD2B;DUSP6;JUP;MYBPC1;TOMM40L;AGO4;RAPGEF2;CCDC7;COL22A1;RAPGEF3;ADGRL2;RAPGEF4;POT1;ADGRL3;RAPGEF5;ELOF1;URI1;SLC18B1;FRG2B;SHD;MECOM;AP4S1;DLGAP1;SLC18A1;PCMTD1;MBD5;CDKL4;ATAD1;GSTO2;ACOT11;SNX25;UNCX;DAB2IP;CASD1;ADAM17;TAOK3;SLMAP;APEX1;LARS1;PPARG;ZSWIM2;CRB1;DPYS;GSTP1;PRKAG2;SNX13;NOC2L;ADAM20;MARCHF11;SNX10;CENPC;WRN;AGR3;RICTOR;ZSWIM5;ZNF445;FBXW4;TBR1;ATP11B;LRCH1;LRCH2;PDCD4;IL6ST;PDCD2;GMNC;FAXC;ATP10D;CREBL2;PLOD2;NPAS1;RCHY1;EGFR;TSPAN33;RIDA;CEP250;SRBD1;MAP3K7;KCNH1;PSKH1;KCNH2;MFN1;NEK7;HPS3;IBTK;LOXHD1;ARL17A;MMS22L;DMXL2;MOB4;BMP2K;BCAT2;FTO;ZNF891;FBXO28;KMT2C;CREM;CYP2C19;CYP2C18;G3BP1;ZNF407;NEK2;IFNA21;KCNJ6;SLC14A2;API5;UGT2A1;HTR1F;ITGA4;TNFRSF19;NRG1;FUZ;NRG3;BMX;BICC1;DBNDD2;SP1;NRG4;MYO3B;TRIM59;ZNF878;KCNK2;CD244;SNAP25;DLX2;BCAR3;SHC1;ONECUT1;SHMT2;SPATA4;MLLT3;MOBP;SPATA7;UNC80;KDSR;NAE1;B4GALNT1;CEP290;BCAS3;BCAS2;SLC36A1;SLC36A4;SRCIN1;GRID2;TSTD3;UNC5A;MYO10;CABLES1;HTR3E;HTR3B;CDC40;CFDP1;MFSD14B;MYO1B;TSPAN19;EIF3H;TRIM37;RECK;KCTD16;ITGB1;U2AF1;TSPAN13;TSPAN12;ZNF845;ITGAV;IGF2BP3;FYN;FBXO9;NEO1;KCNJ2;TRIM24;SSB;GIN1;ACTN2;CNBP;NBEAL1;BSDC1;GOLPH3L;MED13L;TTC39B;MFSD11;TTC39C;SST;CCDC81;ST7;LPAR6;CCDC82;TBC1D9B;EPB41;CCDC68;MYCBP2;CCDC102B;PSMB11;CRKL;ADGRA3;SNRPD1;CER1;NTNG2;DMAC2L;TNFSF18;NTNG1;ALG5;ALG6;RAB27B;SUCO;MSRA;NET1;NDUFAF4;FBXL4;NOL11;ATP6V1B2;NUMA1;ZBTB2;MTFR1L;IKZF1;IKZF2;IKZF3;TTBK2;BRIP1;CCDC91;CCDC92;EPC1;PIEZO2;TP63;IL15;CPLANE1;SLC10A4;KLHL3;KLHL5;NBPF12;KIF6;KLHL1;KITLG;CFHR3;FSHR;CFHR4;TAX1BP1;PABPC1;FJX1;DEPDC4;DDR2;CSRNP3;MRPS14;ARHGEF1;FITM2;GRIK2;CROT;KALRN;MFSD4B;AANAT;SEC14L1;KCNT2;RAP1B;ORMDL3;UIMC1;CNTRL;GNRHR;FCER1A;EPS15;H3C6;DYNC1I2;SORT1;PNPLA8;PBRM1;CACYBP;OR51M1;MYO9A;CFAP157;RIT2;TTC8;HNRNPA2B1;RP1L1;NRP1;IL22;GPALPP1;MRPS30;ICA1;PCLO;AKAP13;PCM1;TBC1D32;FAM3C;PGGT1B;THSD7A;TFAP2B;GEN1;MORC4;H2BC8;OR5J2;H2BC4;SPINK6;H2BC5;CNOT10;VCAM1;HS3ST4;TMEM251;TMEM259;UBE2T;DEGS2;COX20;DEGS1;KLB;ZFAND6;NEXN;HSD17B4;ASB15;INPPL1;CARF;GRIP1;GRIP2;SLIT3;TBC1D19;RUNX1T1;SREBF1;CARD10;SREBF2;SYT4;TCAF1;SYT2;SYT1;NAT1;CARTPT;KMO;TMEM232;ADGRF3;SDK2;TMEM236;TMEM237;ADGRF5;FGF19;MKRN3;GNAS;UBA3;POLG2;TCF4;MICU3;FGF13;MICU1;DYRK4;DDX6;PKDCC;COX17;HIGD1C;ETS2;TGM2;PPIP5K2;DUXA;PLGRKT;ARFGEF2;URGCP;SHROOM3;ETV1;ETV5;SPIDR;TTI2;ADGRD1;PEX5L;ELF1;ACTA2;ELF2;DIABLO;DNAH8;RAP1GDS1;UBA6;TENT4A;ADAR;NT5C2;ADGRE2;SYNGR1;CA1;GRK3;GRK5;TRDMT1;TMEM209;ECT2;ATF7IP;EYA1;TBX19;GREM2;SMUG1;CPED1;ADGRB3;SETBP1;TCIM;ALS2;ACKR4;ERCC6;NAXD;GALM;RERG;RERE;LDB1;NR3C1;ADD3;ADD1;UFL1;GRM8;OXCT1;BNIP2;DIP2B;ZPLD1;IFT57;GET3;CLVS1;DNAAF3;HOMER1;TAAR8;ATG10;ARMC8;WDR74;DNAAF5;ATG12;NUP93;POLR3A;POLR3B;OSTM1;ADPRM;ZSCAN20;ADPRH;GTF2IRD2;GLA;GTF2IRD1;HNRNPD;PCDHB4;SPANXA2;TES;OR13J1;ZNF395;WDR64;HNRNPU;RNF7;MSANTD4;ADARB2;GLS;HNRNPR;GTPBP1;FLRT3;ZSCAN10;CSPP1;LUC7L;MTA3;ALOXE3;MT1HL1;PROK1;PRKCH;PHC2;ADGB;STARD13;PARD3;RMDN3;RMDN2;COPZ1;PLEKHS1;TMEM225B;SNAI1;ANAPC15;ANAPC16;WDR49;PHYHIPL;WDR41;FARS2;WDR47;ELK3;ALCAM;MCMBP;DHRS4L2;ALX1;BTF3;GABRA1;CSNK1A1;SHPRH;WDR35;PHOX2A;ZEB2;MTF2;PAH;HEATR5A;PHF14;PAM;MYZAP;RARA;PHF19;ZNF358;CEP44;GMEB2;TPH2;YTHDC1;DENND1B;SEL1L;DENND1A;CHURC1-FNTB;AKAP17A;MTDH;APOLD1;SPTA1;ERMP1;FAM124B;COL10A1;JARID2;MBNL1;RSPH4A;CDKN2C;MBNL2;YTHDF3;CDKN2A;RNLS;WDR19;TPK1;KIDINS220;WDR11;MKLN1;DHRS7;DHRS9;HADHA;SMOC2;TOM1L1;AHRR;TMEM229A;SLC8A1;SMG6;PDC;TAF7L;UBL3;TCTN3;PCGF1;SLC17A6;ZNF329;RXYLT1;GAST;SLC17A2;SETD2;SLC17A3;CSGALNACT1;BCHE;TLE3;RARS1;PLXNC1;YIPF4;SSUH2;USP3;SPICE1;VRK2;ILF2;RAB30;OTOGL;HIPK3;CNIH1;LRFN5;KAT6B;STAMBP;PHIP;FKBP5;CNIH4;ADCY10;FKBP7;SNRPC;FRA10AC1;CEP19;CEP120;PROS1;CEP128;FGD4;KIAA0513;ABLIM1;EPYC;NSD1;TNR;UBN2;TPM1;SLC39A6;TRAM1L1;ZNF785;CCDC18;EIF2B5;TRPC7;FANCM;CCDC14;OSBPL3;TTC21B;TRAPPC9;NBEA;TFDP2;KIFC3;REEP5;H4C14;H4C12;PDCL;H4C11;TOX;OR13A1;IFNAR1;LHX9;MAP3K13;RAB3C;NRSN1;BRSK2;PARM1;CDC14A;FGF1;RIMS3;FGF7;RIMS2;SALL1;C1QTNF3;SALL4;MPC2;RIMS1;PAPOLG;BTLA;SRGAP2;PLS3;CLCA4;CCDC39;OR6C76;LANCL1;XCL1;SGIP1;MACC1;DNAJC1;DAB1;DNAJC8;MFAP1;CATSPERE;XCL2;SLC26A7;TNRC6B;MCM3;CATSPER3;COL14A1;AMD1;UBR3;NLRC5;TNPO1;VPS54;UBR7;DNAJB4;XIRP2;CCDC32;EMILIN1;DNAJB8;MPDZ;CEP170;PRKG2;PRKG1;MAGI2;RNGTT;NLGN4X;KRR1;CCDC59;SLC13A1;RPRD2;MTOR;LEMD1;DNAJA2;ASXL2;LEUTX;EVI2B;VAPB;DRG1;MAB21L3;TAFA2;LEPROT;CSNK1G3;PLEKHH3;HDAC2;SYNE1;PIK3C2G;TTK;TTN;HDAC9;PLN;ADAMTS6;HECTD2;FIP1L1;UBTF;VPS36;VPS39;TCP11X2;KNL1;OTOP3;ZW10;SIK2;SIK1;PANK3;FGL1;STXBP3;NOD1;CBLB;AQP4;PNN;PNP;STRIP1;HMCN1;RPRML;DRGX;RTRAF;RFFL;SH3BGR;ARRDC3;ARRDC4;PUM1;CBFA2T2;FCHSD2;RPS27;TPX2;RPS29;KLHDC8B;ADCK1;ACTRT1;LCORL;RPS24;VEZT;CRHR1;MACF1;IL23R;FAM89A;CSTF3;GBA3;CSTF1;TNRC18;TRPM8;KAT7;H4C2;H4C5;SYNPO;ARGLU1;RPS14;HEG1;PDCD1LG2;VAV3;KBTBD7;CLDN14;CLDN18;TLR7;SLC22A8;HMX2;OR4C3;TOP2B;TENM3;AHCTF1;SLC44A5;C2CD5;TOP2A;GSE1;MLEC;MAP3K21;AMELX;SPTBN1;TM4SF18;SORBS2;THOC5;MLH3;LIMA1;PDP2;XPOT;FYTTD1;IFNA5;GFM1;IFNA2;IFNA1;RSF1;ROBO1;OR52N4;ROBO2;UBTD2;KANSL1L;LMO1;UQCC3;LMO4;LMO3;ALG14;KAZN;ATP1B3;LIG3;LMO7;ALG10;GSTA5;GSTA4;CAPZA2;ZSCAN2;LRP12;CHRNA3;STEAP1B;ICA1L;HFE;ATP1A4;CHRNA9;EFNA5;SCUBE3;PDPR;DAOA;TATDN2;DOCK10;CWC22;BMPER;RPRD1B;EMC7;BPTF;POSTN;RPRD1A;H2AC7;TMPRSS11F;EIF2S2;DIAPH1;SEM1;TMEM9;TLX3;CDH10;TLX2;TRAPPC2B;CDH12;CDH19;TRAPPC3L;PMCH;GSTCD;RPS19BP1;LPP;ZMAT3;ZMAT4;SVEP1;VWC2L;CYP2J2;KDM4B;POU2F1;STPG4;SVOP;CBX5;SPATS1;SPATS2;RHBDD1;IRF2BP2;DNM3;WNT16;COQ5;LPIN1;RBL2;ATP13A3;TSGA10;RBMS3;HAPLN1;NRXN2;NRXN1;DBH;NR2C1;PDE11A;SCFD2;DBT;LRRTM4;MFSD6;ERICH3;KLHDC10;KDM2B;ANXA10;DCN;TWSG1;TRAPPC6B;PPP2R2D;RPS6KB1;IGDCC3;PFDN4;CLOCK;DDC;CCDC28A;SIX2;YBX3;KANSL1;SLC4A5;CIART;THBS4;SPRED2;OR5H14;PPP2R1B;GNA13;MAPK1;NRCAM;POC1A;STARD4;RBFOX1;RBFOX3;COL24A1;ZNF281;DICER1;RFX3;MRTFB;GDAP1;SCAMP1;UPB1;WDHD1;EML4;PCDHGA10;COL1A2;EML5;RUFY1;ZFYVE16;RFX7;RUFY3;TBPL1;ENTHD1;SPARCL1;MTMR2;MTMR4;NYAP2;CLDN2;MTMR7;PREX2;NXF2;PPP4R2;TMEM67;TMEM68;VTI1B;PPARGC1A;EXPH5;SNCA;SAMD11;GBP4;ABCA6;EDEM2;LRBA;ABCA5;ABCA9;PDZK1;KLF15;H1-2;MLLT11;LATS1;H1-5;MLLT10;FAM135B;PSME4;NOX4;LXN;MDC1;TDRKH;SCHIP1;MRPL19;IL20RB;COPS7A;FAM135A;LIPC;TMEM94;HSPH1;PCNX4;LIPF;C5;EDRF1;PCNX2;CYB5R4;C7;TDO2;ZBTB7C;XYLB;HACE1;GPR15;MYOG;OFD1;PLXDC2;CS;GPRC5A;TTLL6;ACRV1;PIGN;TMEM106B;ZNF235;PARPBP;LRRC36;WFIKKN2;OR10H4;ARL14EPL;OR10H3;DMAC1;LRSAM1;MYNN;EXTL2;ATXN7;WBP2NL;PACSIN3;STAP1;ATXN1;MEF2A;P2RY12;DYNLL1;MEF2C;UTP3;MRPL48;MRPL47;TMEM60;TMEM59;PSMA2;FABP7;FABP9;ZNF219;OR10G7;PELI1;ZNF217;FH;TUT4;TUBA1A;GLRA1;BTAF1;GLRA3;TUBA1C;RNASE9;H3C12;MPRIP;HLA-DPA1;H3C10;COL11A1;CEPT1;DMD;PRAME;CSMD3;ZNF688;KRTAP2-3;ZBTB18;COL28A1;ZNF681;ZNF680;PRRX1;PPP1R16A;MYT1;LRRC66;EMSY;FOXP1;SLC25A38;LIX1;MAPKAPK3;ZNF678;KANK4;KANK1;GPR68;ZBTB25;KATNB1;AFG1L;GGA1;ZBTB20;BCL2L13;LRRC70;HAS2;SLC16A7;SH3BP5;SLC25A44;SLC25A46;NKTR;KPNA2;HLA-DOA;VEZF1;FOXN3;TMEM18;NT5C3A;LRRC9;LRRC58;TSACC;THADA;HNMT;SESN1;SESN3;EDIL3;LRRC4C;TCP11;LINGO2;PRRT4;PPP1R12A;DR1;PPP1R12B;BDNF;NPC1;FCGR2A;PIK3CB;PSMG4;DSG1;NFE2L2;MCU;SHOX2;CNTNAP4;CNTNAP2;CELF1;GTF3C6;CELF2;CELF3;LRRK2;ZMPSTE24;SLCO1B1;EVI5;TRIM43B;DST;NDUFA5;VPS33B;ARNT;LYSMD3;NELL2;ZNF619;THEGL;SNRK;SLC25A12;SEC22B;SMAP2;CNTNAP5;MYLK3;CDCA7L;SH2D4B;CXXC4;PPM1L;PPM1E;HSD17B11;MYLK4;ZNF608;IQUB;SLITRK6;LRRC8B;ERC1;ERC2;ATP7B;SPG11;NCK1;EPHA7;LRRN4;LRRN3;PCDH20;PLEKHA6;PLEKHA7;SPATA17;MAPK10;LACTB2;ZNF713;OBI1;EPHA3;SATB1;PRCD;EXOSC8;DHX32;RAB11FIP2;DHX33;CCNL1;SLC12A8;ANKDD1B;XRCC5;PLA2G4D;COMMD3;PRG2;ANK3;ANK1;ANK2;WNK1;PIK3R1;INTS5;INTS8;TAGLN3;KIAA0825;SCN2A;CAPS2;RGL1;MOXD1;THUMPD3;CTR9;JMJD1C;THUMPD2;PCBP2;DHX16;KIF21A;FAM53C;SCN1A;SEC63;NADK2;NCOA2;TAS2R50;SBSPON;AKIRIN2;NCOA1;NCOA6;NCOA7;KLK10;ENAH;RGMB;NR5A1;IMMP1L;CMSS1;ID2;G2E3;PDZRN3;PDZRN4;DOT1L;INTS13;USPL1;PTPRR;SUV39H2;KIF14;PTPRK;BRCA1;NEDD9;EVPL;TOR1AIP2;CTSS;ACACA;SBNO1;GNGT1;SNX2;SNX3;KIF1A;CD36;SNX6;STK31;SOCS6;CD53;CCT2;STARD3NL;RFTN1;UBE2E2;RPA3;DEFB114;STAMBPL1;DEFB112;DEFB106A;NEDD1;GPAM;FAM171B;ESYT2;RAMP1;COL19A1;FKBP15;WASL;MALSU1;SERTAD4;RSRC1;ACADM;SCML4;ENC1;MARCHF7;MARCHF6;HFM1;PDGFRA;ARHGEF38;ARHGEF37;OSR2;KLHL24;RUNDC3B;KLHL20;ANKHD1;TANC
STAT5A	STAT5A_24692510_ChIP-Seq_Epithelium_Mouse_Mammary_ChEA_2022	ChEA_2022	HEXIM1;LNPEP;PRKAB1;LARP4;RNF224;RNF225;SPINT1;FEZ2;FAR1;ORAI1;NLRX1;PRKAA2;IFT172;PON2;ABRACL;ACCS;CD2AP;FAM241A;GMDS;LURAP1L;AKT2;VPS13D;CRPPA;VPS13B;TEX14;VPS13A;PBX1;SUPV3L1;PLSCR2;PLSCR1;CHST1;FAT2;FAT4;SFXN3;ATF6;PKIG;ATF4;ITSN1;GMFG;PDGFB;BAZ2B;TSKU;OPLAH;LARP1;ALKBH3;EPB41L1;ZC3H12A;RNF217;TBK1;ZC3H12C;PDGFD;PIP5K1A;AGMO;ARPIN;CENPU;FUCA1;JUN;JUP;RMI2;DUSP8;SLC7A6;SLC7A7;RAPGEF2;PI4KB;PAFAH1B1;RAPGEF3;MITD1;LIMS1;RAPGEF4;ERGIC1;IL18BP;TFCP2L1;KCNC4;NOC4L;MED17;SHB;MED18;SLC7A4;PANX3;CASP12;MECOM;CSN1S1;SLC18A1;ATAD2;MBD5;SLF2;MBD2;FOS;TMEM270;DAB2IP;LRATD2;PKN1;PPARG;PPARD;MTMR10;PTAFR;ATL3;PRKAG2;SNX10;NDST1;TMEM268;MLYCD;PGLYRP1;FADS1;CORO2A;MSH2;TMPRSS13;BFSP1;SDCBP2;SKI;ATXN2L;LRCH3;PINK1;NAAA;MSH5;TTC30B;SRSF3;PKP2;PDCD4;PKP4;AJUBA;AGRN;FRK;SLC27A1;ODC1;DLST;CREBL2;PLOD2;NPAS2;RCHY1;TSPAN33;LAPTM4B;KMT5A;SPP1;MAP3K6;HPS1;CISH;NEK7;ODF4;TMEM120A;FBXO33;IBTK;SLC9A3R1;NACA;ARPC4;NOXA1;LCN2;OSBPL1A;TRIM72;INO80C;CD274;NAB1;EIF4EBP1;GSTT4;CREM;ATP12A;OSBPL10;NHSL1;MED31;AMDHD2;EIF4EBP3;BMF;TRIM65;ITGA1;KCNJ8;EIF5A;BOD1;TNFRSF19;EIF2AK2;NRG2;G6PC2;PCCB;LCP1;SP2;NAF1;KCNK1;TMBIM6;SPACA6;ACO1;TRIM55;BCAR1;KCNK5;KCNK6;EIF4B;SNAP23;SHMT1;ONECUT2;SPATA2;FBXO48;LY96;NREP;DRAM1;UNC80;KDSR;ACP7;NADK;BCAS3;NOP58;STYK1;FEM1C;CYP4B1;NAGA;EXOG;SUGCT;NAGK;TSPAN15;MYO1C;TSPAN14;TSPAN18;EIF3K;TRIM36;NOP53;ZMYND8;ITGB1;SRC;ITGB5;ITGB3;SLC5A12;PTEN;SRM;RESF1;ZNRF1;MFSD13A;ZNRF3;UBQLN1;TRIM27;VSTM5;ARL5B;PGM1;PCDH1;ARL15;KYAT1;ACTN2;NBEAL1;BSDC1;UNC93A;SMARCA2;MFSD12;MFSD10;APLN;PEX16;MFSD11;CRISPLD2;LPAR6;SLPI;CCDC86;TRIM15;TRIM16;RIN2;TRIM11;TMEM63A;SMARCB1;TBC1D9B;CPNE8;PSMB10;ACTB;HERC3;NNAT;ATXN7L1;E2F6;STAT5B;TNFSF18;TNFSF15;TNFSF13;TALDO1;MYO5B;IGF1;TENT5C;PTK2;EXT2;RNF144B;MYO5C;MON1A;SSX2IP;GRB7;SLC45A3;ECI1;LDLRAD3;WFDC2;IKZF1;IKZF2;IKZF4;WFDC3;IKZF5;RCBTB2;SYNCRIP;EPC2;APOE;LGALS8;ATP6V1C2;GABBR1;IL15;ATMIN;GREB1;SFTPD;GAB1;PRPF40B;COX6C;SYN2;VEGFA;PTMA;BST1;TFAP4;PDIK1L;KLHL9;UFC1;ARHGEF5;ARHGEF2;FAM193B;ARHGEF3;EEF1E1;IL18R1;ARHGEF1;NOXO1;FITM2;MFSD4A;THTPA;ACTR1B;AANAT;MAP1LC3B;RAP1B;SEC14L2;ORMDL3;NEU2;RRAS;SMYD2;NFIL3;IL33;IL34;SYK;MYO9B;GAN;NOL4L;SEC23IP;KIT;RIT1;SGSM3;TACC1;PNPLA2;NRP1;DHRS13;NRP2;COX5A;NUDT3;PRICKLE1;ICA1;NUDT7;NUDT4;AKAP11;ENPP3;XDH;ENPP4;MGAT1;AKAP10;TBC1D22B;HSD3B7;UBE2H;TFAP2C;GPRIN3;SHQ1;AMOTL1;SIDT2;TBC1D24;AMOTL2;UBE2M;TFAP2A;GDA;ZFAND6;PEBP1;HSD17B7;YARS2;NUP160;COX6A1;TMEM248;HSD17B2;TBC1D14;TBC1D13;MORC1;CAST;TGIF1;TCAF2;TCAF1;AUTS2;NUP153;TIMM44;USB1;SYT8;ADGRF1;GNAQ;POLG2;TCF3;MFGE8;TSG101;DYRK3;SYS1;CACNA1C;SLC41A2;DAPP1;TMEM220;PLB1;CNN3;TGM1;EEF2K;MUC15;COX14;CHAMP1;DYNAP;SUN2;CAV2;SHROOM3;NAV2;TNIP1;NAV3;PHETA1;ETV5;PHETA2;ETV6;SPIDR;TMEM210;TTI2;IFT43;ELF2;ELF3;CFAP100;ELF5;HOOK2;ACOX1;MANSC1;ZMYND11;PLEC;CUEDC2;TTC22;PINX1;RAP1GDS1;SLC3A2;TNFAIP1;AGPAT1;PLD1;PHTF2;INAVA;GRK1;RASGEF1B;MKNK2;TRDMT1;CYTIP;EYA2;CAD;SNTB1;GALE;GFOD2;TCEANC2;ACKR3;DENND6B;TRIB3;NRDE2;RERE;PCTP;CBL;IL1RL2;CYTH3;OXCT1;POLD3;PTK2B;DIP2A;CYTH1;PRELID2;PCGF5;DNAAF3;PCGF3;ATG10;WDR77;GANC;POLR3A;CD9;HNRNPF;HNRNPC;ZSCAN26;PI4K2A;RRN3;ANKLE2;ADCY1;SGMS1;XYLT1;WDR62;HNRNPR;APOL6;NWD1;FBXL20;CNST;ZSCAN10;GNG5;PRSS8;MVB12B;ZSCAN18;ST3GAL1;RALY;ST3GAL3;PROK1;PHC1;PRKCH;PRKCD;NCKAP1L;PLK3;PLK2;CEL;PAFAH2;EHD1;COPZ1;GJB1;PLEKHS1;EHD4;TCN2;SAPCD2;PRKD3;FARSB;GNE;MKS1;LIPT2;ANAPC15;SMC6;IPO11;ELK3;BLOC1S5;PLAC1;CDK5RAP1;MYO18A;HMOX2;PROM2;BARD1;SEC16B;GRTP1;IL10RB;CGN;POU6F1;POU6F2;FAM210B;KAT2B;NCOR2;MTF2;PLEKHM2;COQ8A;EXOC7;RARA;PLEKHM1;PHF19;GAS7;MOCS2;GRAMD1C;GMEB2;GRAMD1B;BTG3;BTG1;ARPC1B;SERPINA11;SPTY2D1;METTL21C;EPCAM;LDHA;TTPA;TK1;PBK;JARID2;AP1M1;TEAD1;TEAD2;ADIG;TEAD4;MBNL2;PLIN1;NFIA;ELP5;WDR11;NFIB;CPSF4L;JKAMP;ANGPTL4;NUCB2;UBE2V1;SCRG1;PLIN2;TKT;CDKN1A;PYGB;SETD7;PHF2;PYGL;STON2;UBL5;NAMPT;ADAMTSL3;RRP15;ELOC;GPAT4;DEPTOR;RAB5IF;GSN;USP7;SKIDA1;RAB30;ILF3;HIC2;HIPK3;LRFN4;MORF4L1;SLCO2A1;LTB4R2;YIPF7;SNRNP27;PHIP;PLXNB1;ADCY10;PPIL6;FKBP6;NFIX;POGLUT3;OXNAD1;GTF2B;TNC;AUP1;CLU;PAPSS1;FGD2;FGD3;FGD4;TCEAL9;CLCC1;NSD2;RAB25;NSD3;SLC39A8;CEACAM20;STOX2;SLC39A4;OSBPL7;TMEM132A;MAP2K1;IQCA1L;PYM1;FRMD4B;KIFC3;REEP5;TPP2;MAP3K14;RAB5A;MAP3K15;IFNAR2;RAB3A;CNP;SLC38A10;UBP1;FGF1;IPO8;IPO5;HSPBP1;PHYHD1;SLCO2B1;VPS72;CLCA2;PAPOLA;C1QTNF1;IL13RA2;ANGPT1;SECISBP2L;DNAJC2;DAB2;MFAP2;BCL6;DNAJC6;PIP;ECHDC1;CCDC74A;SLC26A9;PIR;SLC48A1;PLEKHF2;MSTO1;KBTBD13;VPS53;ORC3;LBP;CCDC32;CCDC33;PHACTR1;RALGDS;PLEKHG4;CPT1A;CCDC57;PLEKHG6;CCDC59;MAGI3;SLC13A1;GGPS1;RPRD2;FBXL17;SELENBP1;CPPED1;P2RX7;LCK;RAB10;NOS1AP;CTDSP2;APOBR;TAFA1;APOC2;DRG1;RAB17;RAB18;MTFP1;ALDH9A1;TPT1;NECTIN2;CCDC71L;PLEKHH3;HDAC3;FRRS1;WDR1;CEBPD;WIPF1;HDAC1;TCIRG1;TULP3;PIK3C2G;TTN;HDAC9;PIK3C2A;SYNE4;SYNE3;SYNE2;ADAMTS5;ADAMTS6;THBD;AP1G1;WDR93;CSK;ADAMTS9;LARGE2;SNRNP35;OIT3;MLXIP;SLC35A3;P3H2;OTOP1;SLC51B;DNA2;TLN2;TLN1;PANK3;PANK4;ATP6V0D1;FGL2;AQP9;WDSUB1;STXBP3;PDHB;LMF1;NOD1;CALML3;CBLC;NOD2;AQP5;CSN3;CSN2;AMER1;TIAL1;NIPAL2;STXBP6;RFFL;BRICD5;TMEM184A;FCHSD2;CDCP2;ADCK1;CCSER2;VGLL4;SLC22A5;CRHR1;MACF1;SLC22A1;FAM89A;CSTF3;ZNHIT1;TRPM3;KLHDC7A;FTH1;PDK4;FEZF1;ATP6V0A1;ATP6V0A2;EDN2;STRADA;SLC35E4;PDCD1LG2;VAV3;TLR2;CLDN12;UGDH;KBTBD3;VWA1;CLDN19;CLDN18;TLR4;TLR3;RASL12;SLC44A2;SLC44A3;C2CD3;CITED4;C2CD2;C2CD4D;PPRC1;GSE1;SEC61G;TMED2;SPTBN1;UBXN7;TMED5;RAB6A;MPP4;SVIL;METTL1;NFYC;PROX1;SORBS1;THOC1;ZDHHC11;SORBS2;PARP8;THOC7;HNRNPH1;NBR1;SAA1;C1QA;ORM1;PTGER2;AMIGO3;SIPA1L3;FCGBP;RPAIN;CST3;SIPA1L2;CIAO2A;METTL9;UBTD1;RALBP1;GABRP;CPSF2;SLC31A2;CPSF1;LMO4;RSBN1;SHISA5;SHISA4;KAZN;CRLS1;GRHL2;GRHL3;AIG1;MYCL;NUPR1;GSTA3;CHMP4B;MYADM;ZSCAN2;ZCCHC8;ZCCHC7;EFNA5;CNDP2;AMOT;LMNA;TATDN2;RPRD1B;HGD;TLX3;CAPRIN2;PRTN3;FGFR4;RASEF;LPL;SPPL2A;LPP;LPO;HELB;FPGS;UAP1L1;CLSPN;UBC;FHAD1;CDH23;MLKL;AKTIP;IRF2BP2;PYCR2;PPP2R5B;DNM3;RABEP1;DAP;LPIN1;RBMS1;ATP13A4;BMPR1A;PZP;MEGF10;MFSD9;DBP;CASP8;FAM83F;SNAPC2;MFSD6;CASP7;AFMID;CASP4;FAM83A;RHBDF1;IL15RA;TCF7L2;KDM2B;OXSR1;FAM168A;FAM167B;LTF;VAC14;HLF;KDM3B;THRB;GNA14;ENDOV;SPRED1;RPS6KA1;NARS2;RPS6KA3;PCED1B;TOGARAM1;PDSS1;LURAP1;MAPK4;STARD3;GBP7;SND1;STARD5;B3GALNT1;RBFOX2;COL24A1;MRTFB;EML1;GDAP2;TMEM82;UPB1;EML5;PSMC6;SLC5A9;DDX39B;RUFY3;MYL4;UQCRC2;USP6NL;PGAP2;PDXK;MTMR4;RETSAT;AKIP1;SLC5A1;SLC5A5;SLC5A6;MUC1;KRTCAP3;PSMD8;PSMD3;MICALL1;PSMD4;MICALL2;AP2S1;UBASH3B;GBP3;EXPH5;GBP2;PPARGC1B;GBP5;KLF13;PMM2;MARS2;KLF10;VPS37B;SNF8;KLF15;FERMT1;PSME4;ZFAT;LALBA;VAMP2;VAMP4;GABARAP;ZBTB8A;TTYH3;TMEM91;LIPA;RBPJ;MRPL12;C3;LIPG;GUCD1;LIPE;LIPK;PRKAR2B;FASTK;ZBTB7B;RHBDL2;LYN;FGFBP1;LYPLA2;NSUN6;LRRC28;NSUN4;EMP1;CP;LMBR1;MRPL22;VWA5A;TMEM37;LYRM1;PIGC;GPRC5C;PIGM;PIGH;ARF3;ARF1;DMAC1;ACAT1;LRRC7;LITAF;EXTL1;FAM221A;STAP2;RIPK1;HMGXB3;CGNL1;GPR39;ELOVL1;MEF2A;MEF2D;ATRNL1;GPR35;STAT1;ELOVL5;ARG1;ELOVL6;STAT2;ARG2;STAT3;TRNT1;DYNLL2;MRPL44;F5;RNASE1;FABP3;SPSB1;BDH1;MYRF;SLC29A1;ARF6;SERPINB11;RNASEL;PIGR;HTT;LRRC17;TMEM53;PTGS1;LRRC10;PSMB8;TUBA1C;NKRF;EFCAB2;RABGEF1;MPRIP;GPA33;CEPT1;DMD;SRSF10;PTPN2;BRPF1;GK;SRD5A3;GPR55;ZBTB17;ZBTB10;TUBA4A;SLC9A4;SLC9A5;OLFM4;SLC9A9;ZC3HC1;SLC25A30;SLC25A33;SLC25A35;UTRN;DSC3;PTPN4;S100A8;PPP1R15B;HDDC2;IGFALS;KATNB1;AFG1L;HR;CXCL17;GGA3;BCL2L14;PIPOX;UCP3;HEPHL1;SLC25A42;SH3BP5;FLNB;SLC16A9;BCL2L15;KPNA1;SH2B2;ATP9A;LRRC49;GOT1;B3GALT5;EEF2;NFKB1;GGCT;MYD88;STK24;GGCX;BIRC5;FSCN2;ST6GALNAC4;LRRC3C;R3HCC1L;BIRC3;MDM2;PFKFB2;UPK2;THADA;STK19;RORC;ARL1;SAT1;RORA;GLIS2;STK11;SCMH1;OSBP;THEM4;B3GALT2;SLC38A7;SLC38A3;SLC38A6;AP2M1;CYB5B;MCC;PIK3CB;NPC2;DSG2;PPP1R12C;MDGA2;NFE2L2;GTF3C2;CALR3;ST6GALNAC1;ST6GALNAC3;EFCAB14;FHIT;SAV1;FUNDC2;ME1;E4F1;DST;ZBTB39;ZBTB34;DHODH;TPD52L1;SLC25A16;SLC25A18;P4HB;ANAPC5;PCOLCE2;SLC25A10;NRROS;ARHGAP11A;SH2D4A;HSP90AB1;PPM1J;PPM1K;PPM1L;SLC25A27;SLC25A29;GANAB;DHX58;SUMO3;CCL2;BEND6;SLC25A25;ACVR1;EPHA8;ARMT1;IMP3;ZFP1;ENTPD6;CRADD;ADHFE1;PLEKHA6;DCLK2;MAPK13;DCLK1;MAPK14;FNDC7;SHTN1;CCM2;CALM2;RETREG3;ALPK1;CALM3;RETREG1;ITIH5;PPP1R37;STX16;STX18;STX19;LRP4;PPP1R3B;NTN1;LRP8;DHX32;DHX35;OGFOD1;EXOSC4;CCNL1;SLC12A8;N4BP2;INTS2;MIA;INTS4;ST8SIA4;PLA2G4D;EAF2;PLA2G4A;RASSF9;ANK3;COMMD7;PIK3R1;GORASP2;INTS6;SCN2B;RCOR2;LPGAT1;DOC2B;CAPSL;PCDH12;GCC1;JMJD1C;IFI35;TXNDC16;ART4;COMMD9;RASSF4;PCBP4;RASSF5;MIER2;TSPAN8;HIVEP2;FAM53B;HIVEP3;TSPAN4;CD14;CTSB;ACAD9;NCOA3;NCOA7;UBE2G2;RGMA;RGMB;PTPRE;ID2;G2E3;STK40;USPL1;HMGCLL1;TMED10;TNFRSF11A;SUV39H2;TMPRSS4;MOGAT1;PTPRM;PTPRK;PCSK7;SLC7A11;PTPRJ;IER3IP1;TOR1AIP2;AATF;ILRUN;SOCS3;SNX4;BABAM2;DSN1;SBNO2;SOCS1;SNX3;
STAT5B	STAT5B_24692510_ChIP-Seq_Epithelium_Mouse_Mammary_ChEA_2022	ChEA_2022	STARD3;GBP7;B3GALNT1;RBFOX2;SYTL1;ATG10;MRTFB;SLC50A1;WDR77;SLC5A9;MARCKS;DDX39B;FDX1;HNRNPF;FAR1;ORAI1;NHLRC3;PLCD3;NLRX1;RRN3;PGAP2;MTMR4;RETSAT;XYLT1;IFT172;SLC5A1;WDR62;ASAH1;CD2AP;DCAF1;DCAF4;FBXL20;ZSCAN10;PSMD3;AP2S1;RPL19;RALY;PPARGC1B;PROK1;PHC1;VPS13D;CRPPA;CEL;VPS37B;VPS13A;PAFAH2;SLC16A14;CLPX;PLEKHS1;PLSCR1;CHST1;FAT2;LALBA;VAMP4;TTYH3;ITSN1;ENO1;HIF1A;LIPE;ZC3H12C;PDGFD;CDK5RAP1;MYO18A;CENPU;GSDMC;CHKA;SEC16B;CP;SLC7A6;FAM210B;RNF149;GPRC5C;KAT2B;NCOR2;PLEKHM2;MITD1;PIGH;MOCS2;IL18BP;ELL;NOC4L;LITAF;METTL21C;TMEM168;TRIM7;EPCAM;CASP12;MECOM;CSN1S1;AP1M1;TEAD1;ADIG;ELOVL1;ELOVL5;G0S2;KTN1;CPSF4L;SLCO4C1;JKAMP;PLIN2;PLCB2;RNASEL;PIGR;PTAFR;PHF2;GCNT2;PYGL;STON2;SNX10;TMEM144;LFNG;UBL5;TUBA1C;NDST1;CEPT1;RNF130;RIOK2;RACK1;DEPTOR;FADS1;RNF43;PTPN2;SRD5A3;TMPRSS13;RAB30;MORF4L1;SLC9A4;CNOT6;NAAA;ZC3HC1;ANKRD22;PDCD4;PKP4;ADAM8;ADCY10;FRK;CD177;HDDC2;COL16A1;PHLDB1;OXNAD1;IGFALS;ODC1;AFG1L;TNC;NPAS2;RCHY1;GGA3;CLCC1;PIPOX;HEPHL1;NSD3;SH3BP5;SLC39A8;SPP1;CEACAM20;RBBP8;BCL2L15;STOX2;SLC15A2;OSBPL7;CISH;MAP2K1;GOT1;TNK2;FRMD4B;RNF169;NACA;H4C14;TRAF6;H4C12;H4C11;OSBPL1A;CSF1R;PFKFB2;CUL9;CD274;CNP;AK1;IPO8;SCMH1;EIF4EBP3;IGFBP7;SLC38A3;SLC38A6;IL13RA2;AP2M1;SLC37A1;EIF5A;BOD1;EIF2AK2;TXNRD1;BCL6;DNAJC6;KCNK1;SPACA6;EIF4E3;ACO1;TRIM55;BCAR1;KCNK6;GTF2A2;ST6GALNAC3;NREP;SAV1;RIC8B;KDSR;CCDC32;DST;VWF;SLC13A1;CYP4B1;NSMCE1;PLPBP;KLF3;DHODH;SLC25A16;NAGK;NFASC;PFKL;TSPAN14;NOS1AP;TAFA1;RAB18;SRC;FRRS1;WIPF1;HDAC1;ITGB3;PPM1K;PPM1L;TTN;HDAC9;RESF1;ZNRF1;PSD3;CSK;ADAMTS9;VSTM5;ARL5B;OIT3;BEND6;PGM1;PCDH1;IMP3;ZFP1;ACTN2;CRADD;MEIG1;OTOP1;CIDEA;SLC51B;MFSD12;DCLK2;CRISPLD2;TRIM15;RELCH;RETREG3;WFDC13;TMEM63A;SMARCB1;PANK3;STX19;PDHB;CSN3;CSN2;NTN1;TIAL1;DHX32;CHEK1;ATXN7L1;BRICD5;H4C9;RABGAP1L;TMEM184A;H4C8;GADD45B;TNFSF13;CMC1;ACADSB;IGF1;FCHSD2;EXT2;ADCK1;CCSER2;VGLL4;GPM6B;MACF1;PCDH12;GCC1;IFI35;IKZF1;IKZF2;MGST1;IKZF4;TXNDC16;WFDC3;RCBTB2;TRPM3;COMMD9;DPF3;H4C3;H4C2;CD14;H4C4;ATP6V1C2;H4C6;CTSB;NCOA3;GABBR1;IL15;SFTPD;NMI;PDCD1LG2;TLR2;PDIK1L;KBTBD3;G2E3;FAM20A;ALDOC;FAM193B;ARHGEF3;SGK2;TLR3;HMGCLL1;TNFRSF11A;SLC44A2;CITED4;TMPRSS4;BICDL1;PCSK7;SLC7A11;SOCS3;SNX4;BABAM2;THTPA;SOCS1;SOCS2;SEC14L2;PPRC1;MAP4;TMED2;TPD52;MPP4;SYK;NFYC;OLAH;SORBS1;STAMBPL1;ERBIN;RIT1;NBR1;SGSM3;PRPF31;WAC;PNPLA2;TNFRSF13B;SLC43A2;AMIGO3;NUDT3;SLC20A1;PRICKLE1;NUDT7;NUDT4;CST3;RBBP8NL;SIPA1L2;SPTLC3;SCML4;CTNNA1;XDH;ENPP4;AKAP10;ZBP1;TFAP2C;GABRP;SHISA4;KAZN;GRHL2;FAH;ARHGAP32;DOK4;NUPR1;ILVBL;GPD1;CHMP4B;STEAP3;ABCG2;TFAP2A;MPG;MPI;MPL;IBA57;HSD17B7;ATP2C1;CNDP2;LMNA;CCND3;TMEM248;CAPN2;PAK4;ARHGEF40;OPN5;LRRC75B;ARID5A;DSTN;ARID5B;NUP153;PICALM;PAN2;ADGRF1;RADIL;MDFIC;DLG5;TSG101;CCDC122;DYRK3;LPL;DOCK8;LPP;CSF2RB;SLC2A9;TGM1;EEF2K;IL18RAP;RASGRP1;UAP1L1;CLSPN;UBC;CALD1;USP53;CHAMP1;BCL9L;CMTM8;GALNT7;SUN2;CACFD1;CMTM6;SHROOM3;IRF2BP2;NFKBIZ;NAV3;SSTR4;GULP1;ETV6;DNM3;CFAP100;HOOK2;IRF2;ACOX1;ALDH18A1;IRF9;ATP13A4;CUEDC2;USP38;PZP;ARHGEF10L;INAVA;MFSD9;RASGEF1B;ZC3H7A;CYTIP;CHID1;EYA2;RWDD1;FAM167B;PLA2G15;TBC1D8;CLDN8;SCLY;ACKR3;MVD;LTF;TRIB3;STEAP4;KDM3B;RERE;POLE;SPRED1;OXCT1;CLMP;TOGARAM1;POLG;POLI
LEF1	LEF1_29337183_ChIP-Seq_mESC_Mouse_Stem_ChEA_2022	ChEA_2022	SDR42E1;FNBP1;CACNA2D2;RC3H1;CACNA2D3;FRS2;SPINT2;SPINT1;ZC3H11A;ORAI2;CIAPIN1;MPPE1;SKAP1;RNF222;ATF2;ATF3;SAMD8;PON2;SPG7;SNX33;DLL1;PTPDC1;SNX32;TOB1;GMDS;SNX29;SNX27;CNOT6L;JAG1;NEBL;VPS13D;SECISBP2;VPS13C;TEX14;PBX1;VANGL2;VANGL1;BCR;PPFIBP2;PLBD1;FAT2;SF1;ATF6;PKIG;KDM7A;CRYAA;CDCA3;CDCA7;COL13A1;ITSN2;CDCA8;BAZ2A;GATA6;BAZ2B;PDGFA;F11R;ISM2;PPFIBP1;ISM1;TSKU;FAM110B;ALKBH5;ZC3H12A;RAVER2;RNF216;SCP2;PIP5K1A;SFN;ATG7;DUSP5;CENPU;JUN;DUSP1;JUP;RMI2;DCBLD1;DUSP7;SLC7A6;SLC7A8;INCENP;DPYD;CENPM;RAPGEF1;LIMS1;RAPGEF4;CRLF3;RAPGEF5;ERGIC1;ELOF1;ZC3HAV1;SLC7A1;HOXC13;SHB;SLC7A2;MED18;PANX3;DLGAP1;DLGAP4;PCMTD1;RIC3;CDKL3;EGLN3;MAMDC2;ACOT11;FOS;SNX24;SNX25;SLC39A11;PGM2L1;SLC39A10;LARS2;SLMAP;LGR6;LGR5;LGR4;FRYL;ZSWIM1;CRB2;TRUB1;MTMR12;KCNA6;TMEM260;SMPD3;NDST1;ZSWIM6;ZSWIM4;NUDT13;MAP3K1;CTNNBIP1;FAM118B;POU2AF1;FBXO16;FAM118A;ATP11B;TMPRSS13;HNRNPAB;LRCH1;LGSN;PDCD4;SRSF5;PKP4;CDKN2AIPNL;IL6ST;AJUBA;PKP1;ARL8B;ALDH1L2;ALDH1L1;RASL11A;RASL11B;MPV17L2;FAM117A;IL1RAP;NPAS2;FRY;RCHY1;EGFR;NPAS3;FAM117B;NRAS;MFN2;CEP250;STX7;SRBD1;SPOP;IL12RB2;MAP3K5;KCNH1;PSKH1;CERS4;NOP14;CERS6;NEK6;CISH;BNIP3L;PIAS1;FBXO32;SH3BP5L;SMO;ARPC2;MOB4;BMP2K;MNAT1;YRDC;CERS2;OSBPL1A;CERS3;FTO;CD274;BLM;COL17A1;KMT2A;FBXO28;MSI2;ATP12A;GOLIM4;UQCRH;NHSL1;HHAT;CHAF1B;ZKSCAN8;MED30;G3BP2;TXNDC5;NEK1;NEK2;ODF1;ACTR3;SLC14A2;EIF5A;API5;HTR1D;TNFRSF19;EIF2AK4;ADAMTS20;OSGIN1;NRG2;NEMF;SPTB;TNFRSF1A;MSL2;TMBIM4;MYO3B;SP6;ITGA6;TMBIM6;TOP1;KCNK5;DLX1;DLX2;MIPEP;DLX3;SHC3;KCNK9;SPATA5;BICD2;FBXO42;ADAMTS17;RABGGTA;ALAD;BOC;RDH12;PPP6R2;RDH10;DDI2;ACP5;BOK;TRIM44;B4GALNT3;BCAS3;SMIM13;SLC36A2;SMIM15;SLC36A4;TRIM41;FEM1B;UNC5B;UNC5C;MYO10;CABLES1;SYT17;CIRBP;SORL1;BCS1L;MYO1E;TSPAN14;KCTD10;TSPAN18;TXNIP;KCTD16;MTCH1;ZMYND8;ISY1;ITGB6;MGRN1;ITGB5;ITGB3;NENF;SLC5A10;CYSRT1;ZNRF2;ZNRF3;TRIM29;ARL13B;BSND;PCDH7;ITGAV;FYN;VSTM5;HNRNPA3;KCNJ2;EIF2A;PIWIL1;PCDH1;ACTN4;ARL15;PPA1;MED13L;SMARCA2;MFSD12;PEX14;TMEM170B;PEX16;TTC39C;SST;PPA2;TRIM14;TRIM16;RIN2;TRIM11;RIN1;EPAS1;CERK;SLC23A2;CPNE8;PEX26;ACTB;CDC23;SNRPD3;CDC26;CSNK1D;CDC27;E2F2;STK38L;XRRA1;E2F3;ATXN7L1;PTGFRN;FSD2;EGR1;EGR3;TNFSF18;NTNG1;TNFSF15;MYO5A;RAB27B;MYO5B;PTK7;IFFO2;EXT1;PTK2;RNF144B;CNKSR2;TLCD1;SDC1;NOL10;FBXL6;SSX2IP;MON1B;NPFFR1;MTCL1;MTFR1L;LDLRAD3;LPAR3;LGALSL;LDLRAD4;IKZF3;TTBK2;RCBTB2;MED12L;ZBTB3;LGALS4;LGALS3;KRTAP8-1;KCNN3;ATP6V1C1;SLC10A6;BBS2;FAM32A;GAB1;KLHL5;SYN3;ZHX2;CRNN;PTMA;TFAP4;DEPDC7;PDIK1L;KLHL8;SLTM;ARHGEF2;ARHGEF3;FJX1;RANBP10;DDR2;CSRNP1;DDR1;HIBADH;DHX8;SDC4;GRIK4;TGFA;TFB1M;GRIK3;OTUD7A;CROT;GRIK1;KALRN;IGSF23;SEC14L1;ORMDL3;SMYD3;BBS9;NFIL3;MON2;PNPLA8;TTC3;TTC9;NEK11;TCEA1;TACC2;PNPLA6;PLA2R1;TACC3;SPAG17;NRP2;IL21;IL24;IL25;AP4E1;MRPS33;NUDT3;PRICKLE1;NUP188;ICA1;PRICKLE2;MRPS31;PTMS;SH3RF2;SH3RF1;AKAP13;CYP17A1;OPHN1;TBC1D31;FAM3C;MGAT5;ENPP2;RAC1;XDH;TBC1D22A;ENPP6;FILIP1L;MFSD2A;SPINK5;TFAP2B;SPINK4;UBE2H;SLX4IP;MORC4;GCA;CACHD1;TJAP1;CNOT10;SDHB;CDKAL1;PPIA;UEVLD;POLE3;SCNN1B;DNAJB12;AMOTL1;YPEL2;WDFY4;AMOTL2;TFAP2A;YAP1;CELSR1;PRDM6;ZFAND1;SCNN1A;PRDM1;HSD17B4;ASAP2;ZFAND3;UBE3C;YARS2;CELSR2;NAPG;TMEM241;RELB;LOXL2;COX6A1;REM2;ODF2L;GNPTAB;ASAP1;HSD17B3;PEBP4;FGF21;TEKT5;SLIT3;MSX2;MORC3;DENND2D;TGIF1;AUTS2;DENND2C;SYT8;GEM;SDK2;MXD1;TMEM239;GNAQ;MAP7D1;POLG2;TCF4;MICU3;CARD14;MICU1;GNAZ;TXN2;DDX6;DYRK3;ICE1;SLC41A1;CACNA1C;SLC41A2;UVSSA;BHLHE23;HTRA1;CACNA1D;ETS2;IGF1R;PLB1;B3GNTL1;CNN3;EEF2K;MUC13;PIBF1;TGM6;TGM3;SUN2;SUN1;MYOCD;SHROOM3;NAV2;ETV3;OLIG3;HUNK;ETV4;ETV5;ETV6;EPN3;TTI2;AHI1;ELF1;ELF2;HOOK1;ACOX1;CUEDC1;SHANK2;SWSAP1;DNAH2;TTC23;TNFAIP8;SLC3A2;PLD1;AGPAT3;AGPAT4;NT5C2;SYNGR1;FYCO1;RASGEF1B;TMEM205;GRK5;MKNK2;GGACT;SARAF;ATF7IP;EYA2;DAPK3;SNTB1;GFOD1;SETBP1;CRY1;GNB1L;SNTB2;TRIB1;RERG;RERE;LDB2;RB1CC1;DAPL1;DMKN;RND3;ADD3;GRM4;GK5;CBS;GRM8;OXCT1;GRM7;IFT52;TRA2B;MAN1C1;DIP2B;CYTH1;PCGF5;ATG10;NUP210;GTPBP2;TEC;PHF5A;BPIFC;CD2;CD5;ARMC1;HNRNPL;DEPDC1B;CAPN10;CD9;CEP83;GTF2IRD1;HNRNPD;ASTN2;VPS28;GALT;MAP10;SGMS1;XYLT1;HNRNPU;GPATCH2;CWH43;WDR62;ADARB1;ADCY9;PPOX;FAM120A;FBXL22;GTPBP1;MTA2;CNST;ZMIZ1;SV2B;WDR72;NUP85;MXI1;NRBF2;MVB12B;VPS11;PXDC1;FBRS;ST3GAL1;MTA3;ST3GAL3;AFAP1L1;PHC1;PRKCH;EDARADD;PRKCI;AFAP1L2;PRKCD;PLK3;PLK2;PRKCE;PARD3;PRKCB;TERF2;CDYL2;EHD1;COPZ1;FOSL2;PRKCZ;GJB2;GJB5;HECW2;GJB6;SNAI3;ATG2A;CEP63;FREM1;LIPT2;CTBP2;PLEK2;BCL10;WDR47;ANAPC10;ELK4;EPS8;GJA1;GJA3;GJA5;CDK5RAP2;MYO18A;WDR38;IL10RB;SEC16A;PHF12;NFATC4;CGN;APBB1IP;KAT2B;NCOR2;SIKE1;EXOC4;MYZAP;RARA;GAS7;MGLL;MOCS2;EXOC2;GMEB2;BTG3;BTG2;WDR27;DENND1A;PRDM16;AEBP2;SPTY2D1;WDR25;PRDM10;APOLD1;XKRX;CATIP;FAM124B;TIMP3;TK1;JARID2;TEAD1;MBNL1;MBNL2;HELLS;PLIN1;ELMOD1;RNLS;NFIA;AGMAT;SLC8B1;DHRS3;FARP1;NFIB;FOSB;SMOC2;TOM1L1;MAP1B;ANGPTL4;NUCB2;PLIN2;TMEM229B;TMEM229A;TKT;SETD5;PYGB;SETD7;STON2;SMG6;LYST;PHEX;UBL7;ADAMTSL1;MCEE;SNCAIP;GPNMB;DEPTOR;SLC17A5;UVRAG;CSGALNACT1;TLE4;TLE3;PPIL3;USP7;CEP112;GSS;USP3;DOLPP1;HIPK2;THNSL2;RAB30;HIC2;PPP1CB;EDAR;TLE6;SLCO2A1;FKBP9;PLXNB2;CSPG4;GTF2I;VKORC1L1;CSF1;GTF2B;PROS1;CLU;PAPSS1;LCLAT1;GOLGA7B;ABLIM1;HMCES;FGD6;NSD1;CFL2;USP2;TPM1;SLC39A6;ASCC3;SLC39A3;HMGN3;STOX2;KCMF1;MB21D2;MAP2K4;OSBPL9;OSBPL8;FANCL;OSBPL5;OSBPL3;TTC21A;FRMD4B;FANCC;TFDP2;SYNJ2;FRMD4A;SYNJ1;REEP5;LHX2;REEP4;REEP3;PITPNM3;MAP3K13;DIDO1;PARM1;SLC38A10;LARP1B;CDC14A;FGF2;RAB44;C1QTNF7;PLXNA2;PLXNA1;SRGAP3;SRGAP2;RAB4A;PLS3;SRGAP1;MAP2K6;CDADC1;COA4;HMGCS2;RFC2;LANCL1;WIPI1;KBTBD12;ESPL1;BCL6;MFAP4;BCL2;TNRC6B;OSCP1;SLC48A1;VPS4B;ZC3H8;FGGY;DNAJB1;PSTPIP1;DNAJB4;PHACTR4;PHACTR3;LBR;CCDC33;PHACTR2;EMILIN2;CCDC34;RALGDS;TNPO3;PLEKHG3;ASCC1;RALGAPA2;ASCC2;PLEKHG6;MAGI3;RPRD2;APOC4;COBL;FBXL17;LEMD2;SELENBP1;CTDSPL;PKM;RAB12;RAB10;RAB15;NOS1AP;DAD1;POLR1D;MAB21L3;DRG2;CAGE1;CSNK1G1;CCDC61;PLEKHG1;CEBPA;HDAC5;NCKAP5;PLEKHH3;HDAC4;WDR1;PLAG1;WIPF2;CEBPG;WDR5;TTL;TULP3;WDR89;SYNE2;THBD;HECTD1;POLR2A;ADAMTS1;RNPEP;TLK1;POLR2I;SEC11C;OIT3;PLEKHH2;BCO1;SLC35A3;IL1R1;IFRD1;IL1R2;PDHX;AP1B1;KRT8;AP1AR;MAPK8IP2;SRRM2;FRAS1;IL23A;MTHFD2L;SIK2;SIK3;TLN2;BCOR;SIK1;DCP1A;TECPR2;PM20D1;PANK3;STXBP4;PANK1;AQP7;NOD1;CBLB;HS6ST1;APCDD1;MYL12B;NIPAL3;MTHFD1L;NIPAL4;DAG1;ARFIP1;DENR;SUSD6;TMEM184B;ZRANB2;TANGO6;ARRDC3;CBFA2T3;PUM2;PUM1;FCHSD2;RPS27;SMU1;POR;RNPS1;CCSER1;VGLL4;CRHR1;MACF1;TCERG1;CASZ1;IL23R;SLC22A2;PPL;TRPM1;DZIP1L;FTH1;TNRC18;TRPM8;KAT8;KAT7;PDK1;SIL1;TRPM7;RALGPS2;PTGES3;LHFPL4;SNAP91;MTSS1;ITFG1;VAV3;CLDN10;UGDH;P4HA1;HAL;CLDN16;FUBP3;MEGF9;TLR5;AVPI1;TLR3;TOP2B;TENM2;TENM4;C2CD5;SLC44A2;CITED2;SLC44A3;C2CD3;SLC35F6;SLC44A1;C2CD4B;SLC35F2;LIAS;UGCG;SH3PXD2A;MLEC;UBXN8;SPTBN1;TM4SF20;CBR3;SVIL;SUSD1;NFYB;ZDHHC13;SLC35G1;SORBS2;MPP7;GFRA3;LIMA1;PPP2CA;XPOT;GDPD1;SLC22A23;HIP1;ZDHHC21;PTGER3;PTN;SIPA1L3;SPPL3;FCGBP;ROBO1;ROBO2;AMN1;SIPA1L1;SIPA1L2;GSG1;XPO5;RAB8A;METTL8;KANSL1L;GABRE;TBC1D10A;RAB8B;LMO2;RALBP1;LMO4;TRPV3;ALG14;SLC31A1;TRPV1;KAZN;ATP1B3;LMO7;GRHL2;GRHL3;AP5B1;AIG1;MYCL;NUPR1;BAMBI;CRYL1;CHMP4B;LRP11;XPR1;KDM1A;TAMM41;CHRNA7;CWC27;FBLN1;ATP1A1;NKD1;EFNA5;LMNA;EFNB2;BMPER;COTL1;SPTSSB;EMC7;GAS2L3;IDH1;EIF2S2;EIF2S1;SPECC1L;MATN2;CASQ2;DYNLRB2;FGFR2;WNT2B;KRTAP24-1;PXN;LPP;CAMSAP2;UBC;ZMAT5;HADH;KDM4A;STPG2;CBX5;CBX4;CBX3;LIMK2;SETD1B;IRF2BP2;PPP2R5C;IQCD;PARVB;IQCE;POU2F3;PARVA;IQCH;DNM3;LPIN1;AKT1S1;MYH9;BLMH;ATP13A4;LPIN3;RBMS3;BMPR1A;GPSM2;KDM5C;AVEN;PMEL;TRPS1;ERICH1;ALOX12;KRT33B;SCFD2;FAM83F;MFSD6;BLNK;RPS6KC1;OPCML;KDM6B;RHBDF2;TCF7L2;KDM2B;ANXA13;DCK;PPP2R3C;TIAM1;DCN;TIAM2;TWSG1;SLC4A9;PDE10A;DCT;DDIT4;PFDN2;CERCAM;DDIT3;VAC14;HLF;THRB;THRA;PPP2R2B;YBX3;MYRFL;ENDOU;GNA14;RBM5;ARHGDIB;CHSY1;GNA13;CADM1;DICER1;TSPEAR;ZFYVE26;SCAMP1;FLG2;XPNPEP1;DDX39B;RFX8;SERBP1;RBP2;USP6NL;ZFYVE9;AKIP1;FZD10;CLDN1;PSMD7;TCOF1;MICALL1;MICALL2;PSMD1;VTI1A;HES1;EXPH5;EDEM1;ABCA4;EXOC6B;VPS37B;HDHD3;FAM136A;EIF1;GIGYF2;ABTB2;MLLT11;FERMT2;LYPD6B;ZFAT;PADI4;VAMP2;PADI1;DIS3L;CEP85L;TMEM95;COPS7A;LIPC;LIPG;CYB5R4;GRPEL1;FIGNL2;KCNMB2;PRKAR2A;LIPM;TMC2;HACE1;SS18;UPF2;LYN;GPR15;RIPK4;NSUN6;PTCH2;MYOF;EMP1;PTCH1;EMP2;TMC8;PLXDC2;TMCO4;CS;PIGC;FAM222B;LYRM7;UBAP1;UBAP2;MDFI;ARF4;LRRC36;FPR2;IQGAP1;LITAF;LRRC1;EXTL1;TRMT112;AACS;MYO6;RRAS2;ATXN7;ATG101;CTLA4;ATXN1;PACSIN2;CGNL1;ATRNL1;DYNLL1;UTP6;GSX2;ELOVL5;ELOVL6;TMEM64;MRPL48;TMEM65;F3;PTGR2;FABP4;FABP5;FABP6;PSMA3;BDH1;PELI1;ARF6;SLC29A3;PIGV;PIGU;HEXB;EFCAB5;EEA1;UNK;TUBA1C;ZFYVE27;PSMB3;EFCAB2;PSMB2;MPRIP;NKX1-1;IKBKG;APPL2;PTPN1;SEC24A;MYLIP;S100A2;SLC9B1;FOXP1;SLC9A5;MAPKAPK2;MAPKAPK3;ROR2;SQSTM1;DSC1;ROR1;PTPN6;PTPN3;DSC3;KA
AR	AR_35413990_ChIP-Seq_Human_ARposCRProstateCancer_ChEA_2022	ChEA_2022	RBFOX2;HEXIM1;NUP214;RSPH6A;RC3H2;HPCAL1;ARMC8;GAPVD1;UPB1;EML6;ABCA10;CPEB1;WDR81;ZC3H11A;CLPSL2;HNRNPF;CDK13;ACOT7;RHNO1;CDK15;TES;PGAP1;CHIC2;MAML3;RALA;ADCY5;SPG7;ADCY3;FAM169A;DCAF8;ADCY6;CREB3L2;TMEM68;GBP2;ST3GAL4;BATF3;TSPYL2;STARD13;KLF15;AIF1L;PRRC2B;NPLOC4;PLEKHS1;SCGB1C1;BIN1;ZFAT;PRR16;MMS19;PADI1;SPAAR;DIS3L;NAPEPLD;FAM135A;TMEM92;MYLK;NUB1;GJA1;RNF216;PCNX1;LIPH;MYO18A;TPRG1;SFN;RTTN;ZNF488;GRAMD2B;EIPR1;CHKA;SAMD4A;CP;ISX;ACR;GIPC1;FXYD5;VEPH1;ADGRL2;PCYOX1L;HRG;GABRB3;ZNF592;KCNC4;HRCT1;AXDND1;HLCS;CATIP;TASOR;RNF150;JARID2;TIMP2;MBNL2;ARG1;STAT3;IL11RA;TMOD3;WNT7B;WWP2;SEPTIN4;CASTOR1;POU5F1;OR1L1;F5;GUCA2A;SEPTIN9;FOXR2;DHRS9;ETNK2;ANKRD42;EBAG9;XXYLT1;SETD9;F13A1;CIPC;FMN1;ATL1;TMEM53;GLI2;PHF8;ABCC11;EFCAB9;SLC8A1;GLI3;NDST1;PIP4P2;AIFM2;RNASE8;NUDT17;ANKRD53;METTL7B;KRTAP2-2;KRTAP2-1;GK;KRTAP4-8;MITF;BFSP1;MYT1;HIPK1;SDCBP2;FOXP1;COPS3;SRSF3;TNIK;UTRN;KIAA0408;FRK;SEMA5B;GLT8D2;VIRMA;FOXO3;TANK;BEST2;FGD4;ABLIM1;RAB20;ZFP36;CEP250;SRBD1;MAP3K9;ADORA1;GRB10;KRTAP3-2;KRTAP3-1;SLC25A45;BCL2L15;TECTA;KPNA1;HMGN1;KCNH2;MAP3K6;PSKH2;BCAS4;OSBPL5;TRAF1;GFAP;NFKB1;DUSP23;MED24;RNF168;TRAF5;LCN2;BCAT1;RAD9A;ZNF653;N6AMT1;CLSTN3;FAM13A;RTKN2;FAM13B;FAM107B;TMEM131L;LARP1B;CREM;IPO5;GLIS3;MAP3K7CL;PHYHD1;NHSL1;HHAT;TMEM179B;ROS1;SYBU;EIF5B;SLC14A2;FUS;BDNF;OR13G1;KCNJ16;EIF2AK3;NRG1;NEB;NEMF;TPCN1;KBTBD12;ZNF75A;BCL9;AOPEP;TRIM54;LOC728743;NFE2L1;SLC26A4;SLC49A3;BCAR1;TNRC6C;SOS1;BCAR3;MCFD2;AARS2;DAGLB;BNC2;RASGRF2;UBR4;UBR2;BICD1;CDC73;FGGY;METTL15;UNC80;DSE;DNAJB5;SLCO1B3;ZNF507;DDI2;TRIM47;RDH16;SERAC1;ZNF624;DRD2;MPDZ;WASF2;CEP290;SLC37A4;IP6K3;SLC13A3;OXR1;CYP51A1;GZMA;KLF5;ASXL1;EHBP1;NELL2;RAD52;SYT12;POLR1D;TAFA2;TXNIP;OCIAD2;CCDC66;CCDC61;PLEKHG1;CCDC62;AGXT;ITGB2;ZMYND8;MYLK3;SMARCD2;SLC47A1;PPM1N;SEMA3C;VXN;PRR5L;PIK3C2B;AMBRA1;FOXRED2;HECTD1;EFR3A;SCRN3;HYDIN;KCNJ4;SSB;H2AZ2;SS18L1;IFRD1;IFITM10;ARL14;RUNX1;PLEKHA7;PLEKHA5;MTURN;UBAC2;DCLK1;MT1A;CCDC86;COL9A3;RUBCNL;RIN2;TLN2;ALPK1;RETREG1;STX1A;ITIH4;SLC46A3;CCDC68;MYCBP2;PRCD;CISD3;CSN3;CCDC102B;NTN4;CHEK1;EXOSC9;ATXN7L2;WWTR1;SIAH1;FER1L6;TNFSF18;CCDC9B;ARRDC1;TNFSF15;FAM78A;ANK1;VASN;PARP14;RAET1E;CCDC88C;CEP57L1;NDUFAF7;GOLGB1;TLCD4;OR6A2;MON1B;VGLL4;CERKL;OXTR;SLC45A4;ZBED8;TNS1;NKAIN3;HELZ2;TRPM1;MICAL2;EPC2;TREX1;GLUL;LCN10;HIVEP3;CEP192;SYNPO;ATP6V0A1;TNS2;H4C6;EDN2;IL10;GREB1;GAB2;AMPD3;UBE2G2;PRPF40B;LHFPL2;GNG13;SYN3;VAV2;RGMB;KBTBD7;ARHGEF4;ATM;FAM193B;SFI1;TLR3;FASTKD1;CITED2;TMPRSS6;EBI3;HBB;SDC4;HNF4G;TWF1;KRT20;KIF17;PGS1;RAP1A;SOCS2;SAFB2;MAP3K21;SMYD2;ANKRD1;SPTBN1;SORT1;MME;MPP1;MCCC2;THOC2;MLH3;ANO4;TXLNA;PER1;MC5R;B3GNT5;TRIML1;SAA1;ESYT2;MAPRE2;RAB3GAP1;DHRS13;FOXA1;SELPLG;SLC20A2;PAPLN;HDC;PRIM1;SPINDOC;ZDHHC24;CAMKK1;NUDT5;AMN1;GUK1;SCML2;EGFLAM;ENPP3;PTCHD4;HEATR6;CD59;CCT8;REV3L;KLHDC4;MLIP;KRTAP13-4;CAVIN4;CACHD1;LMO3;UQCC1;TJAP1;ATP1B4;VCAM1;MID1;FAH;TANC1;TMX4;TBC1D21;FAP;WBP1L;WDFY1;HHIPL2;GALNT13;SUPT6H;CD82;ANKS3;GALNT18;SCNN1A;PRDM1;CWC25;KIAA2026;PSORS1C1;RELB;KRT6A;TMEM245;SCUBE2;ARHGAP42;CLASP1;CAPN2;MYH10;CA14;LNPK;USP48;CAST;ACBD6;SMAD4;STIL;SLC30A5;DENND2B;ARID5B;KIF25;HELZ;SMAD7;ESR2;ACSF3;SSH1;SYT8;AZIN2;DNMBP;DLG2;EFNA3;RCL1;USP40;SULT6B1;TRAPPC3L;DOCK4;USP54;WWC1;DEFB131B;SLC41A3;CACNA1A;MRO;LTBP3;PSEN1;PLAT;HOXB13;TMEM100;BRINP3;ZMAT2;CALHM3;DEAF1;PALM;FHAD1;KDM4C;SPATS1;HMGA2;ETV1;SSTR4;GULP1;EPN2;CLK4;BMP2;IL9;TMEM215;TNIP3;RASA3;MYH9;CMTM1;R3HDM2;DIPK2A;BMPR1A;HP1BP3;CXCL8;SMIM3;NNMT;YWHAE;NID1;USP32;DDX46;MAST2;ACMSD;HSPB3;SLC3A1;NRXN3;SLC3A2;ABCB9;GTDC1;RPAP1;TENT4B;ARHGEF10L;CHD1;NRIP1;NUP43;MKNK2;AOX1;MAN1A2;ZC3H7A;ANKUB1;DIPK1A;FGB;LMNTD1;KRTAP10-7;DCXR;SWT1;PPP2R3A;KRT79;KCTD3;PSRC1;GOLPH3;RSPH3;ERCC4;PEAK3;CLDN8;RGS12;RBM41;DENND6B;TRIB1;KDM3B;CFAP20;TEX101;TCHH;DAPL1;YBX2;LDB3;ADD3;SPRED2;SPRED1;EVA1C;NT5DC3;KYNU;SCN5A;EPS8L2;DIP2B;CRYM;POLI
POU2F1	POU2F1_35413990_ChIP-Seq_Human_ARposCRProstateCancer_ChEA_2022	ChEA_2022	NIPSNAP3A;FNBP4;HEXIM1;RPL21;WDR74;OR1J1;BTBD10;DKK2;EML2;TAAR2;UPB1;EML3;RUFY2;HNRNPK;SCD;PSMC4;FEZ1;TEF;TEP1;TMEM126B;ZSCAN25;HNRNPC;GTF2IRD1;CPEB4;CPEB3;ATF3;LIN9;SGMS2;COL12A1;C3AR1;PNKP;TESK2;NAIF1;MTMR6;TPGS1;CREB3L1;WDCP;GTPBP1;MSANTD2;ZMIZ2;MSANTD3;MYC;AKT2;RPL14;MTA3;RALY;PKNOX1;PRKCH;MARS1;JAG1;PRR11;JAG2;TSPYL2;RPL41;AFAP1L2;COL25A1;STARD13;FZD8;PRRC2A;H1-2;TEX19;KLF17;WDR55;PRRC2C;MOV10;AR;ABTB2;PHF20L1;FAM111A;H2AC21;RAD18;KDM7A;CEP68;VAMP4;CDC42SE2;CDCA2;ANAPC16;RPL30;ZNF491;CEP85L;TMEM182;MRPL18;ALKBH8;H2AC16;PPFIBP1;H2AC17;MYLK;C2;H2AC19;LIPG;H2AC12;ALKBH6;ALKBH5;PRDX5;H2AC15;H2AC11;TPRG1;ATG7;SMCO1;HACE1;DUSP6;BLCAP;ANXA2;GSDMB;SEC16B;PHF12;FN1;TET2;SIRT7;CP;SIRT2;LRRC20;SIRT4;CS;CENPE;INF2;SLCO4A1;TMEM33;SINHCAF;VEPH1;CCDC90B;CENPM;GAS2;PAM;TUT1;CEP44;SLBP;YTHDC1;ELL;GPR22;PRKRIP1;TRIM2;ABHD6;TIMM10;OAZ2;MED16;PRDM10;APOLD1;EXTL1;MED15;LDHA;RRAS2;STAP1;TIMP4;TCP11L1;LIN52;ATXN1;TEAD4;EGLN2;TMOD2;ZNF222;SERPINB4;EGLN1;CDKN2D;STAT2;STAT3;ACOT12;ACOT13;KTN1;SNX24;RNASE6;NFIA;TMEM59;ZNF33B;MORN5;SDHAF3;NDUFA4L2;NUCB2;COL4A6;LAMTOR5;CDKL1;LGR4;ZNF575;ZNF331;PHLPP1;ZNF691;TUT7;OGG1;MTMR14;EFCAB5;EFCAB7;CENPA;ING1;TMEM263;EEA1;ING3;ZSCAN30;ZSCAN31;PSMB2;METTL7A;H3C10;KRTAP2-4;NINL;ANKRD50;BRD8;KRTAP2-3;TNKS1BP1;GSN;ZNF563;EPM2A;RNF44;TLE4;SLC16A1;KRTAP4-9;SEMA4F;KRTAP4-8;VRK2;LRRC61;VRK3;MSH2;BFSP1;TEX2;RNF40;DCDC2;PPP1CB;COPS5;FOXP1;SLC9A4;RBMXL2;TTC30B;DMTF1;ERP29;PHIP;PLXNB1;LRCH4;FRK;ANKRD36B;ZNF552;PHLDB2;POGLUT3;DGKD;FAM117A;GPR65;VIRMA;CEP128;ECSCR;ABLIM1;PTAR1;SH3BP4;PIPOX;RUVBL2;TCEAL2;ZNF428;KPNA5;KPNA6;KPNA4;SLC25A45;BCL2L15;SLC16A5;SIAE;KCMF1;CPA4;MAP2K4;LRRC47;YJU2;OSBPL2;FAM217B;FAM229B;ARPC5;LSM5;FOXN1;COASY;RNF169;MAF;GPATCH11;DMXL2;ACTBL2;BCL2L1;ADNP;RAB5B;ZNF775;INTS6L;RSL24D1;ZNF652;PFKFB2;ANKRD17;CALCOCO1;TPMT;NAB1;FGF1;OLFML2A;RHOBTB3;TPR;ABHD10;APMAP;BTBD3;SESN3;PIM2;CEP350;ZNF768;ZNF404;EFHD1;SLC14A1;HMGCS2;TXNRD1;ELAC2;CDC5L;WIPI1;FAM219A;GON4L;CUL4B;CATSPERB;G6PC3;SP1;SP2;ZNF639;LCOR;SMCR8;MMACHC;TRIM55;SOS1;DLX1;VPS4A;ITPR2;LECT2;ZC3H8;FBXO47;UBR1;FHIT;EFCAB12;SPATA7;SAV1;KDSR;MB;FCHO1;ORC4;ZNF749;DNAJB4;HIF1AN;CEMIP2;MPDZ;METTL17;KIAA0319;METTL16;PLEKHG2;DST;GRID2;ARNT;RPRD2;KLF5;LEMD2;ASPM;ADCYAP1;PKM;LENG1;POLR1A;RAB13;TXNIP;TYRO3;MET;CAGE1;FSBP;PIK3AP1;SMAP2;SEMA3A;NCKAP5;TSSC4;SEMA3E;AKAP8L;FHL2;SEMA3C;SRF;LENG9;HDAC9;TSPAN13;TSPAN10;COCH;HECTD1;POLR2A;PSD4;OPA3;CDC37L1;HMG20A;ARL5A;ZNF721;DIS3L2;LARGE1;SLC35A3;ENTPD1;IFRD1;ENTPD4;RUNX1;PPA1;MRPS18A;CIDEA;NOTCH2NLA;IL1F10;RUNX2;CYP39A1;AFG3L2;CCDC80;ST7;KATNAL2;ZNF839;SPATA13;ANP32E;GUF1;PRKRA;STX1A;AHCYL1;PANK4;PRCC;PANK1;STXBP5;PEX11B;CISD2;RAD54B;STX12;HERC6;CDC23;ADAD1;E2F3;TIPIN;SH3BGR;APOBEC3D;H4C8;TNFSF18;PLA2G4E;GADD45B;ST6GAL1;GADD45A;ARRDC3;SLC6A16;SLC6A15;TOP3B;CAMLG;RASSF9;TENT5A;HNF1B;HSPA12A;CBFA2T3;OCEL1;TRERF1;INPP4B;STAG1;RPS26;RPS29;CRYZL1;GRWD1;INTS6;CCSER2;TRMT12;ACTRT3;FBXL5;VGLL4;RPS24;BEX3;NUMA1;DCUN1D5;CREBRF;ZBTB2;CTDSPL2;DIXDC1;IKZF2;LMAN2L;MRPL1;ZBTB5;HTATSF1;BRIP1;SYNCRIP;RPS19;DHX15;EPC1;ARL6IP5;ZBED2;TSPAN3;TP53BP1;H4C3;FAM53A;SEC31A;TRPM7;CEP192;BANP;NADK2;RPS13;TP63;TNS2;SLC10A6;AKIRIN2;FOXD2;CPLANE1;RHOF;KLHL4;KLHL5;ZHX2;ENAH;RAD51B;H2AJ;ARTN;KLHL6;CLDN14;CEACAM5;ID2;ATM;ACTR10;SDCCAG8;INTS14;HBB;PTPRM;BRCA1;TFB1M;CCDC107;PTPRG;PTPRH;NEU3;ZMYM1;MFSD4B;GABRR2;BABAM1;RRAS;MLEC;ANKRD1;H3C6;DYNC1I2;UBXN7;CLIC1;H3-3B;GABPA;ZCCHC24;CDV3;ATP6V1G3;NUBPL;PARP2;GBF1;MRPS23;AP2B1;THOC1;PER2;DPY19L3;NLRP10;TCEA1;RYR2;FOXA1;AHCY;TOMM40;CD63;DHRS11;FAF1;PRICKLE1;GYS1;ZDHHC5;MCF2L2;EPB41L4A;ACADM;DZANK1;CXCR4;XPO7;SERTAD1;TBC1D31;METTL8;KANSL1L;MARCHF7;HS3ST1;TGFB3;H2BC6;H2BC4;H2BC5;YLPM1;GCG;LMO7;MID1;ATP1B2;DHDDS;DPM2;UBE2S;TMEM259;GSTA4;DOK6;EOGT;HHIPL2;PDE7B;PDE7A;PPIB;CNTN1;RBM48;CD82;PRDM1;NOL8;DNAJC25;SLC1A5;ZFAND3;IFI6;HSD17B8;ATP2C1;NAPG;LMNA;GRIP1;CWC22;NPHP4;PPFIA1;MEIOC;RELT;CCDC142;MICA;PDE8A;CLASP2;LNPK;SREBF2;SMAD2;DENND2A;H2AC7;STIL;H2AC8;DENND2B;H2AC6;DNAJC12;H2AC4;DNAJC16;DNAJC17;TMEM230;TMPRSS11D;DIAPH1;PAN2;DNMBP;FMC1;TMEM237;MDFIC;LOX;CD8A;SELL;COL21A1;UBA1;TCF4;ACBD4;MFGE8;CDH19;TEDC1;DOCK9;ARHGAP18;ETS1;TMEM101;KCNV2;ZCWPW1;COBLL1;TMEM109;COX14;QSER1;SH3GL3;ZNF385A;CYP2J2;HS3ST3B1;KDM4C;CBX5;CACFD1;CAV1;SHROOM3;PPP2R5C;ETV1;IQCD;RPS3A;YY1AP1;TTC19;ETV5;H2BC18;EPN2;PJA2;TTI2;NFKBIA;H2BC14;ELF3;FER;IRF3;TMEM218;COL7A1;H2BC12;CHI3L2;CFAP36;CCDC191;CCDC190;RBMS3;ZMYND15;TTC26;TSEN15;ZNF197;HMGB3;PLD6;SEPTIN10;CXCL3;AFF1;SPAST;CNPPD1;FUT8;GRK6;UBE2Q2;MKNK2;MAN2C1;PDE4B;CASP1;ZC3H7A;CYTIP;CFAP43;ATF7IP;LMNTD1;TAF15;TPBG;DDX10;ZNF181;TAF10;ARID1A;IRGM;WARS2;USF2;ERCC1;ERCC4;ALDH1A1;ERCC2;INAFM1;ACIN1;RBM47;SNTB2;OTUB2;SNED1;VAC14;ABCD3;LAMA3;TM2D1;PKD1L2;SLC4A5;CLCN3;CSTF2T;NADSYN1;KRT84;GNA14;ADD1;SPRED1;H2BC21;KYNU;CHSY1;SFR1;LRIG2;PDE6B;BNIP1
POU2F1	POU2F1_35413990_ChIP-Seq_Human_ARnegCRProstateCancer_ChEA_2022	ChEA_2022	ZNF282;SOX14;GAPVD1;LRRC37B;MYL1;MYL2;RBP1;LGALS14;UQCRC2;REC114;ASB3;ASB1;GALT;FRMPD1;CGGBP1;SERPINE2;TEX49;SNX31;OC90;NPVF;MYC;WLS;EXPH5;ST3GAL1;GTSE1;NAA50;PLK1;NCKAP1L;MTERF3;ZNF12;TERF1;SLC16A10;PRRC2A;AR;H1-8;WDR5B;RPL31;WDR49;HHLA2;BAZ2A;GNS;FAM135A;MYSM1;SLC6A5;TSKU;TMEM94;FAM110B;EPB41L5;H2AC15;PRKACB;BLCAP;ZSCAN5A;TCF12;TET2;PTCH1;IFT122;PAX6;TMEM174;CYLD;NCOR2;SINHCAF;HLA-DQB1;TUT1;RARA;PCYOX1L;ITK;FICD;ELL;PQBP1;MED16;LDHA;TRIM6;RRAS2;MBNL1;ATRNL1;STAT3;IL11RA;ACOT12;VWA3B;CIT;POU5F1;LGALS7B;LZTFL1;ZNF33B;FABP5;CLIP1;NDUFA4L2;SLMAP;MORN4;GPR149;OR10G9;RGR;ZNF335;PRKAG2;CENPA;FSTL4;IMPA1;RNF139;ZSCAN31;H3C12;CHN2;EFCAB3;ZNF569;DMD;CSMD3;ZNF324;TNKS1BP1;GSN;ZNF320;MREG;PLXNC1;GOLM1;FBXO11;YIF1B;COPS5;CLEC4E;DYDC2;RIMBP2;FKBP5;TARDBP;FRK;FAM117A;FOXO3;IYD;ZNF428;ZNF785;SLC39A4;PNISR;ATP8B4;FANCM;ARPC5;ESRRG;FBXO31;RNF169;MYD88;ERG;INTS6L;ST6GALNAC6;EIF4G3;IFNAR2;CHODL;FAM13C;TMEM167B;FMR1;CLSTN2;TRIM71;BOD1L2;FBXO22;SAT1;CES5A;RHOBTB1;RIMS2;OSBP;FBRSL1;PPDPFL;ODF1;LINGO2;GLYATL1;KSR1;KCNJ15;OR6C74;OSGIN2;NRG1;SLC4A10;FAM219A;MSL2;GON4L;RRM2B;MYO3B;ESRP1;CPD;ITGA7;KCNK1;EIF4E3;ZNF512;NEMP2;SLC26A7;DLX1;KHDRBS3;DAGLB;LRRK1;COL14A1;LECT2;UBR4;LY96;ADAMTS15;RDH13;OR8B8;MROH5;PGK2;LBR;HIF1AN;OR8B2;PLEKHG2;OXR1;SEC22A;RNF24;SPAG9;DST;ERAP2;LYSMD2;KATNA1;COBL;EIF3H;ANAPC5;TRIM32;TNP2;PLEKHG1;POM121L2;HDAC4;WIPF2;SEMA3C;SYNE1;LENG9;KIAA1671;SLC5A11;TTN;ITGAL;HDAC7;SART3;OPA3;CTHRC1;TTC39A;EPHA7;ACSL3;P3H4;TTC39B;ST7;TMCC1;CRISPLD1;ZNF711;WFDC13;SMARCB1;PANK3;PANK4;CSN3;NSL1;CCDC102B;PHYHIP;FRAT2;DHX37;EXOSC4;ZRANB1;PRG2;IL17RE;ANK1;TRERF1;CBFA2T2;PTK2;CRYZL1;ADCK5;FBXL5;ZFPM2;CERKL;IL1RN;FAAH;PPP1R18;PDE1C;CSTF3;SLC6A20;ART4;ZBTB4;TNS1;GOLGA4;INSC;ARSL;TREX1;KIFAP3;ERMAP;ZHX3;IL10;TSC22D2;RANBP17;CYP7B1;RGMA;NCR2;PTPRD;VWA2;SGK1;HBB;KIF17;NEU4;SLC22A14;DBNL;ANO6;DPY19L3;SEMG2;PLA2R1;CD46;SPAG17;FOXA1;AHCY;ECM2;POPDC2;FKBP15;CTNNB1;DEFB125;NUDT7;DZANK1;ENPP3;XDH;MARCHF4;MAP4K4;TBC1D10B;LAIR2;CHRNB4;FBXW11;ACYP1;UQCC3;LMO4;H2BC4;APLP2;H2BC5;ARID3B;ATP1B3;LMO7;VCAM1;MID1;RUNDC3B;PUS7;CDKAL1;COLQ;PHOSPHO1;GSTA4;CCPG1;PRR15L;AMOTL2;STAM2;CCDC150;CNTN1;SUPT6H;GDA;ITPRIP;ZFAND6;UBE3A;SLC1A5;NDRG1;ARHGAP45;GRIP2;BAHCC1;CAPN8;RGS22;NPHP4;RPRD1B;GPBP1L1;LRRIQ1;KIF25;AP4B1;SHISAL1;SYT9;TMEM9;CD8A;MMP24OS;DDAH1;COL21A1;COL6A5;UBA1;TAB2;MICU3;DOCK4;SPPL2B;RASGRP3;PLB1;CCNB2;NME1-NME2;ZCWPW1;FHAD1;SNIP1;MUC13;OR52B4;KDM4C;TSFM;ARFGEF1;ABCC3;PCDHGA6;LAMB3;GGH;GALNT2;OR2H1;NAV1;NAP1L1;TAPBP;TTI2;ELF3;OR2B11;PLEC;GALK2;HPCA;MAST4;PSIP1;HSPB3;NCALD;PIK3R3;PIK3R2;NT5C2;FAM83H;HJV;CA5B;GGACT;LONRF1;KDM2A;TPBG;PPP2R3A;ANXA11;KCTD3;S100B;YWHAZ;AIM2;TBC1D3;ERCC2;ADGRB2;FAM98B;SSBP4;TRIB1;RTP2;NADSYN1;SPRED2;SEC61A1
PHOX2B	PHOX2B_30127528_ChIP-Seq_BE2C_Human_Brain_Neuroblastoma_ChEA_2022	ChEA_2022	STARD4;RBFOX2;RBFOX3;DICER1;RFX3;CACNA2D3;LNPEP;GAPVD1;LARP4;L1CAM;EML5;ZFYVE16;RFX7;RUFY3;RABL3;PSME3IP1;NYAP2;OR6S1;LSM11;NXF2;LURAP1L;STOM;PPARGC1A;SAMD11;CREBBP;PROSER1;LRBA;ZNF10;PBX3;VPS13C;H1-2;VANGL2;MLLT11;LATS1;PHF20L1;PKIA;FAT2;FAT3;ATF6;SCHIP1;NCAPG2;IL20RB;BAZ2B;ALKBH8;HTR4;C6;PCNX2;EPB41L1;ZC3H12C;PRKACB;ZBTB7C;HACE1;DUSP6;MYOG;PTCH1;CP;CS;TTLL6;RAPGEF2;ACRV1;RAPGEF3;RAPGEF4;PARPBP;LRRC36;WFIKKN2;GPR22;LRSAM1;SLC7A2;MYNN;TASOR;PACSIN3;SLC18A1;PCMTD1;MBD5;ATAD1;P2RY12;MEF2C;ODAM;ACOT11;DAB2IP;CASD1;FABP7;FABP9;TAOK3;LARS1;ZNF219;OR10G7;ZNF217;CRB1;DPYS;NOC2L;TUBA1A;MARCHF11;SNX10;TUBA1C;WRN;H3C12;AGR3;COL11A1;DMD;PRAME;RICTOR;KRTAP2-3;FBXW4;ZBTB18;FBXO16;ATP11B;FOXP1;OLFM3;BFSP2;LIX1;IL6ST;PDCD2;GMNC;SEC24D;AKR1D1;ATP10D;FOXO1;BCL2L13;CEP250;LEO1;SLC25A44;ZNF667;MAP3K7;KCNH2;MFN1;FOXN3;IBTK;LOXHD1;DMXL2;ARPC2;BCAT2;ST6GALNAC5;GRIA2;INO80C;KMT2E;FBXO28;KMT2C;HNMT;B3GALT2;SESN3;EDIL3;LRRC4C;PRRT4;KCNJ8;UGT2A1;BDNF;TNFRSF19;NRG1;NRG3;NEMF;BAIAP2;BMX;BICC1;MYO3B;PSMG4;ZNF878;PSMG2;SHOX2;CNTNAP4;KHDRBS3;CELF1;SHMT2;HTR2B;MOBP;ZMPSTE24;SPATA9;SLCO1B1;ADAMTS16;UNC80;FUNDC2;NAE1;B4GALNT1;CEP290;CTNNBL1;BCAS3;TRIM46;BCAS2;SLC36A1;SRCIN1;DST;FEM1C;TSTD3;SMIM18;CABLES1;KCNK15;HTR3B;SORL1;PPM1A;TSPAN19;SEC22B;CDCA7L;DNHD1;PPM1L;MYLK4;ZNF609;ZNF608;IQUB;MTREX;LRRC8B;ERC1;UPP2;IGF2BP3;FYN;NOMO1;TRIM24;LRRN3;PCDH20;NBEAL1;TM4SF4;BSDC1;PLEKHA7;PLEKHA5;MED13L;ST7;ZNF713;CCDC82;EPB41;CCDC68;MYCBP2;CCDC102B;CRKL;ADGRA3;SLC12A8;DMAC2L;NTNG1;XRCC5;ALG6;PTK2;WNK1;PIK3R1;NET1;INTS8;KIAA0825;CYLC2;SCN2A;CAPS2;PAXIP1;JMJD1C;CCDC91;PCBP2;EPC1;KIF21A;SCN1A;SEC63;NADK2;NCOA2;NCOA7;CPLANE1;SLC10A4;KLHL5;NBPF12;KLK10;KLHL1;NCR3;CMSS1;CFHR4;PDZRN3;PDZRN4;DDR2;DOT1L;INTS13;CSRNP3;PTPRR;GRIK4;CROT;ACACA;PPP3CB;SEC14L1;KCNT2;SNX3;RAP1B;KIF1A;CNTRL;CD36;H3C6;SNX6;SOCS6;CCT2;SORT1;RFTN1;ZFX;STAMBPL1;MYO9A;DEFB106A;CFAP157;GPAM;NEDD4;FAM171B;RP1L1;NRP1;IL22;WASL;MRPS30;ICA1;SH3RF1;PCLO;PCM1;SCML4;ENC1;THSD7A;FILIP1L;MARCHF6;ARHGEF37;OSR2;H2BC5;THEMIS;ANKHD1;TANC2;TMX4;CNTN4;COX20;CNTN1;KLB;DBR1;SLC1A7;CARF;ASAP1;DENND5B;SLIT3;PAMR1;CCDC142;RUNX1T1;ARHGEF12;SYT4;KIF23;TMEM232;PICALM;SDK2;TMEM237;APPBP2;OSTC;FGF19;GNAS;ZGRF1;TCF4;CREB5;DYRK4;DDX6;CCDC122;COX17;ARHGEF28;KLHL13;HIGD1C;ETS2;RGS5;CCNB3;RGS1;CNTLN;ZFHX4;MMP7;ZFHX3;RFPL1;RFPL2;ETV1;HMGA1;GULP1;UBE2QL1;ACTA2;ELF2;CLCN5;MMRN1;ATG4C;ZMYND11;CCDC190;EDA;DIABLO;UBA6;CHD9;CHD7;CHD6;ADAR;CHD2;CHD1;AFF1;CALB1;GRK3;GRK5;MAN1A1;DIPK1A;SULT4A1;RBM12;ATF7IP;POU1F1;EYA1;FNDC3B;THAP1;TBC1D2;ADGRB3;TCIM;ALS2;ERCC6;RERG;RBM26;RERE;LDB2;HMGCR;CLCN3;CSTF2T;ADD3;ADD1;UFL1;OXCT1;MAT2A;ZPLD1;IFT57;CLVS1;RBM33;DLEU7;DKK2;ATG12;RNF103;NUP93;ABCA12;MARCKS;ASB5;GTF2IRD1;CDK13;CDK15;VIP;SERPINE3;CLPB;GLS;HNRNPR;GNG2;PRTG;CNST;FLRT3;MYB;MTA3;ZNF148;PRKCH;CUBN;PHC2;ADGB;ZNF383;PARD3;SULT2B1;BIN1;PRR16;SNAI1;SSPN;ANAPC16;TRIO;SLC6A2;ELK3;ALCAM;HOXC6;GARNL3;GABRA1;TCF12;CDC7;PRSS12;PHOX2A;ZEB1;ZEB2;EXOC4;CYB561;MYZAP;RARA;ZNF358;CEP44;RNF145;SEL1L;DENND1A;CLTC;AKAP17A;COL10A1;JARID2;MBNL1;CDKN2C;MBNL2;MBNL3;SEPTIN6;SULF2;BAAT;MKLN1;CLIP4;AGBL5;AGBL3;TOM1L1;USO1;AHRR;MYT1L;PLPPR4;AFM;LPCAT2;SLC8A1;LFNG;METTL7A;PCGF1;GAST;SLC17A2;BCHE;TLE3;SSUH2;USP3;SPICE1;ENKUR;OTOGL;HIPK3;RALGAPB;CNOT8;PHIP;FKBP5;ADCY10;FRA10AC1;RNF32;SEMA5B;LSMEM1;METRNL;CEP128;ABLIM1;TUBB8;EPYC;ZFP30;NSD1;RNF19A;NBN;SMARCAD1;NKX6-1;MAP2K4;ESRRB;IGFBP6;TRAPPC9;TVP23B;ESRRG;NBEA;TVP23C;TFDP2;KIFC3;REEP5;TOX;IFNAR1;MAP3K13;RAB3C;NRSN1;BRSK2;PARM1;BAGE;ANKRD17;FGF1;NPEPPS;RIMS3;FGF7;RIMS2;C1QTNF3;ABHD10;RIMS1;BTBD3;SRGAP2;PLS3;PCDHAC2;SLC37A3;XCL1;SGIP1;KCNIP4;MACC1;SARS1;AOPEP;CATSPERE;XCL2;PLCH2;SLC26A7;TNRC6B;MCM3;COL14A1;TNKS;UBR2;GLT6D1;PTBP2;HMBOX1;STMP1;VPS54;DNAJB8;WASF1;MPDZ;KIAA0319;CEP170;IMPG2;LIMCH1;OXR1;MAGI3;ENOX1;DNAJA2;INSM2;SVOPL;CSNK1G3;SEMA3A;SLC24A5;TYRP1;SEMA3D;RNF14;HDAC2;DDX60L;PIK3C2G;TTK;HDAC9;THSD4;ADAMTS6;FIP1L1;UBTF;SNRNP35;CDON;TCP11X2;KNL1;EBF3;FRAS1;TMCC1;OR6C3;PFN3;FGL1;GLRX;CBLB;ANTXR2;RS1;PNN;PNP;RFPL4A;RPRML;DRGX;RFFL;EYS;RABGAP1L;DTNB;STAC;GADD45A;ARRDC3;ARRDC4;TOMM70;CBFA2T2;SRPK2;CCDC88C;OCLN;RPS29;ADCK1;GRWD1;ZFPM2;VEZT;CDS1;GPM6B;MACF1;ACSM4;MAGED1;TSHZ2;CTDSPL2;TMTC2;TMTC1;H4C2;HEG1;PDCD1LG2;TUBE1;CLDN12;RPUSD2;CLDN18;RGS7BP;TLR7;SLC22A8;ATR;IGSF6;TENM3;FASTKD1;C2CD5;INTU;PRL;KRT24;KRT20;ZMYM2;ZMYM5;GSE1;MAP2;EBLN2;TMED7;SPTBN1;TPD52;SVIL;SACM1L;SORBS2;THOC5;LIMA1;DLC1;B3GNT4;IFNA2;RSF1;ROBO2;SIPA1L1;ATP5F1B;UBTD2;HDX;KANSL1L;CORIN;LMO1;KLRC3;UNC5CL;LMO3;ALG14;LIG3;LMO7;LIN28B;GSTA4;CAPZA2;BRWD1;BLID;SCG2;SCG3;STEAP1;CHRNA3;SUCNR1;STEAP1B;HFE;CHRNA9;EFNA5;DAOA;DOCK10;WIF1;CLASP1;MYH10;GAS2L3;POSTN;NSF;ZC3H13;DEFB130A;USP45;SMAD1;ARID5B;CDYL;SMAD9;ARHGAP12;DIAPH1;DCTD;DLG1;CDH10;TLX2;DDAH1;CDH12;CHMP7;CDH19;TRAPPC3L;DOCK4;DEFB131B;LPP;NTS;POGZ;ZMAT4;FAM162B;KLRC1;KDM4B;POU2F1;STPG4;CBX5;SPATS1;PCDHGA4;SPATS2;RHBDD1;IRF2BP2;OPRM1;DNM3;RBL2;PDE3A;GRSF1;RBMS3;HAPLN1;NRXN2;NRXN1;DBH;OR4K2;GTDC1;NID2;PDE11A;ELAVL2;ELAVL4;SCIN;MFSD6;BDKRB1;PDE4B;SCLT1;KCTD3;KCTD6;DCN;SPRY2;SSBP3;CAMK2D;DDC;TM2D3;USP10;SIX2;CIART;THBS4;SENP7;NT5DC2;IGFBPL1;LRIG1;NRCAM;ABCD2
HAND2	HAND2_30127528_ChIP-Seq_KELLY_Human_Brain_Neuroblastoma_ChEA_2022	ChEA_2022	HEXIM2;HEXIM1;FNBP1;BAD;CACNA2D2;CKMT1B;CACNA2D1;CKMT1A;CACNA2D4;CACNA2D3;LNPEP;BTBD10;PRKAB2;COMTD1;LARP4;L1CAM;SCD;MTHFD2;ASPHD1;SCO2;VOPP1;ORAI3;BAX;ORAI1;PSME3IP1;FSIP1;SCX;TEX44;SYNPO2;LOC728392;SNX31;PTPDC1;PRKAA1;TOB2;TOB1;DPYSL2;DPYSL5;CAPNS2;LURAP1L;MOV10L1;DPYSL3;STOM;HEMK1;CHST8;CRPPA;PBX3;VPS13C;TEX19;BCR;PPFIBP2;PKIA;PLSCR5;SFXN4;SFXN5;PLBD2;SFXN2;SFXN3;UNC119B;NCAPG2;ITSN2;B3GLCT;EVPLL;ALKBH8;ZNF25;ZNF26;HTR4;NTMT1;ZC3H12C;FAM110D;PRKACB;GTF2IRD2B;DUSP5;DUSP6;MYBPC2;DUSP3;JUN;DUSP4;KCNB1;DUSP1;JUP;IFT122;TMEFF2;MMP15;CCDC9;DPYD;RAPGEF2;CCDC6;RAPGEF3;RAPGEF1;CCDC3;RAPGEF4;RAPGEF5;KCNC3;KCNC4;ZNF44;ECHS1;SHB;ZNF48;SHD;SHF;TASOR;SLC18A1;SLC18A3;MBD5;MBD6;DGAT1;ACOT11;ADAM11;SNX22;ADAM17;SDHAF1;LRATD1;PTRH1;PKN1;LGR6;DPYS;KCNA2;GSTP1;PRKAG2;SNX13;PRKAG3;SNX11;MARCHF11;MARCHF10;PLAGL2;NEFL;PWWP2B;NEFM;TP53I11;BID;FADS2;FADS1;MAP3K3;FBXW7;MAP3K1;FBXO15;FAM118A;ATP11C;UCKL1;ATP11A;FBXO10;LRCH1;BFSP2;LGSN;DMTF1;LY6E;SRSF4;PDCD2;KCNG1;SLA;URM1;PDCD6;SRSF2;ATP10D;CREBL2;NPAS2;LAPTM4A;KMT5A;STX6;JAM2;KCNH1;KCNH2;PIAS1;LOXHD1;PIAS3;FBXO31;ARL17A;NOXA1;ADSS2;BCAT2;BCAT1;CERS3;LY6K;ZNF891;FBXO22;GOLIM4;EFEMP2;KHDC4;TRIM69;NEK2;KRTAP4-3;BMF;TRIM65;TRIM66;ZKSCAN2;TRIM67;KCNJ5;KCNJ6;TRIM63;KCNJ8;KCNJ9;HTR1F;TNFRSF19;EIF2AK1;MSL3;BMX;BICC1;TNFRSF1B;MSL2;DBNDD1;G6PC3;PCCA;SP7;KCNK2;TOP1;ZNF875;TRIM55;KCNK3;ARL4A;BCAR1;KCNK6;BCAR3;SAR1A;SHMT2;HTR2B;APIP;FBXO47;BICD1;UNC80;KIAA1522;BCAS1;BCAS3;TRIM46;MBIP;IP6K3;SLC36A1;KCNH4;SRCIN1;GRID1;UNC5C;GRID2;KCNH8;UNC5A;CABLES1;CABLES2;HTR3B;SORL1;TM6SF1;DYTN;TXNIP;TRIM37;OCIAD1;BPI;GAPDH;ZNF850;MTCH1;ZMYND8;SRI;ECE1;ETFB;TNFSF13B;RESF1;ARL13A;KIAA1549;TRIM29;UBQLN4;TRIM24;CNBP;NBEAL1;GOLPH3L;NBEAL2;PDCL3;SST;ST7;KCP;CRISPLD1;SOAT1;TRIM16;TRIM17;ROPN1;TMEM63C;CERK;MYCBP2;IL2RG;PSMB11;BSG;E2F1;PEG10;E2F3;ATXN7L1;ATXN7L2;NTNG2;APOBEC3D;APOBEC3F;SUCO;PTK6;IGF2;PTK2;TP73;CNKSR2;MC1R;TLCD1;NET1;SDC1;SDC2;PTGES3L;APOBEC3C;CETP;MTCL1;RFESD;ECI1;ZBTB2;MTFR1L;ZBTB1;MED12L;ICAM2;LGALS1;ANPEP;KCNN2;NKAIN1;APOB;ZHX3;CPLANE1;SLC10A4;GAB2;KLHL3;KLHL5;ZHX1;TFAP4;TOX2;KLHL6;FAM193A;TAX1BP1;MSTN;ARHGEF3;SDE2;ARHGEF7;GIPR;RRAD;ARHGEF1;GRIK4;GRIK5;TFB1M;GRIK3;KHK;PPP3CA;NEU4;PPP3CB;KCNT2;ORMDL3;H3C2;FCER1A;BBS9;PHGDH;PCK2;SPRYD4;KAZALD1;APRT;ETAA1;KCNQ1;KCNQ2;SGSM3;KCNQ5;TACC2;KIZ;HDGF;DYNC1H1;RP1L1;SELPLG;ECM2;PTMS;HERPUD1;PCLO;MC4R;FAM3C;THSD7A;RAC2;FILIP1L;DENND4B;FAM3A;ZNF76;APTX;HS3ST4;HS3ST5;DHDDS;CNTN4;COX20;CNTN1;PRDM8;PTPA;TBX20;IGFLR1;DENND5B;SLIT3;PCNT;CARD10;TCAF1;PCID2;DENND2B;CHCHD10;AP4B1;CARTPT;SDK2;FGF19;UBA3;FGF13;COX17;SLC41A3;PLAT;ETS2;PLB1;TGM1;EEF2K;CNTLN;TTC13;SUN1;TTC12;SHROOM3;ETV1;ETV5;ELF2;EEF1D;COL7A1;EEF1G;PLEC;DIPK2A;SHANK2;DIPK1B;UBA6;UBA5;PLD6;LMNB1;PLD5;TNFAIP1;TNFAIP2;PITPNC1;PLD3;NT5C2;RAI1;SYNGR1;GRK3;GRK6;GRK5;GGACT;SARAF;TRDMT1;ECT2;DIPK1A;ERCC1;ERCC5;GFOD1;SARDH;ERCC6;PCTP;POMZP3;CYTH3;LYL1;GRM8;OXCT1;DIP2C;IFT57;CLVS1;LRRC37A3;DNAAF3;WDR75;WDR74;DNAAF5;CFC1;GANC;CAPN14;WDR82;TEF;CD9;WDR81;GTF2IRD2;GTF2IRD1;TARS1;ADCY1;RALA;MRGPRF;ADCY7;ADCY6;MTA1;MTA2;ZMIZ1;ZMIZ2;MSANTD3;PRSS8;MVB12B;ST3GAL6;MTA3;APOL2;ST3GAL2;RALY;PRSS3;APOL1;PRKCH;LOC101059948;MCAM;PLK3;PRKCE;BCAN;SAPCD2;PRKD2;FANK1;LIPT2;WDR43;SMC6;ELK3;ELK4;ALCAM;POM121C;PLAC1;ZSCAN5A;EXOC8;CGN;WDR35;POU6F1;PHOX2B;PHOX2A;COQ8A;EXOC4;RARA;EXOC6;COQ8B;PHF19;GAS6;PHF20;BTG2;WDR20;SPTY2D1;GJC2;GJC3;TK2;MBNL2;MBNL3;GATB;NFIA;RFLNA;NFIB;NFIC;TOM1L1;USO1;AHRR;ANGPTL6;SETD5;SMG5;SETD6;CDKN1A;RARG;SETD7;STON2;SMG6;LYST;ADAMTSL2;PPP1R2;OLFML3;PCGF1;SLC17A7;SLC17A9;GAST;SLC17A2;CSGALNACT1;USP7;TPM4;TMEM178B;IPMK;SSUH2;SKIDA1;HIPK1;PPP1CA;PPP1CB;OBSCN;COPS6;TRAFD1;FKBP9;ZNF799;FKBP5;ZNF792;FAM47E;UBN1;CLU;TNF;PAPSS1;THG1L;FGD2;PYGO1;FGD4;TCEAL8;ABLIM1;ABLIM2;TNR;TPM1;SLC26A11;STOX2;MAP2K4;MAP2K3;OSBPL5;OSBPL3;DYRK1B;MAMSTR;FANCC;KIFC3;LHX3;H4C14;KIFBP;H4C12;H4C11;MAP3K14;ZNF775;MAP3K13;PARM1;INSIG1;LARP1B;FGF1;NPEPPS;RIMS3;FGF7;RIMS1;ZNF768;AP5S1;PLS1;PLS3;AVPR2;SGIP1;SECISBP2L;WIPI2;NPEPL1;BCKDK;DNAJC3;BCL9;DNAJC1;DAB1;MFAP2;MFAP4;BMPR2;ZC3H6;VPS4B;ZC3H3;UBR5;UBR4;UBR3;CPZ;DNAJB2;TNPO1;RRP7A;DNAJB5;VPS54;PHACTR4;DNAJB8;DRD2;TPPP;MCL1;NLGN4X;MTOR;CTDSPL;ASXL2;MAB21L4;DNAJA1;CTDSP2;MAB21L2;APOC3;DNAJA4;DAD1;DRG1;ZNF737;ZNF736;ZACN;UMODL1;HDAC4;WDR86;SYNE1;TULP2;HDAC9;HDAC7;WDR88;WDR90;UBTF;BCO2;LARGE2;LARGE1;SRRM3;SRRM4;TUB;OTOP1;SLC51B;P3H4;NEIL2;OBSL1;DCP1B;BCOR;FGL1;NOD2;AQP6;AQP3;AQP1;AQP2;STRIP1;ZNF829;ZNF827;NOCT;MTHFD1L;ZNF823;DRGX;BRICD5;H4C9;COG6;ARRDC4;SYNRG;PUM2;PUM1;OCEL1;TRERF1;ZZZ3;SMU1;ADCK1;SLC22A4;CRHR1;MACF1;SLC22A7;HDAC11;SLC35D1;HDAC10;CSTF3;MLC1;GJA10;H4C3;H4C2;H4C5;SYNPO;H4C4;PDK2;STRADA;SLC35E4;PDCD1LG2;MLF2;MTSS2;VWA1;SLC22A8;SDCCAG8;AVPI1;RTN4R;FAM43A;CAB39L;NPC1L1;GSE1;DGCR6L;UBXN7;TMED5;ZCCHC24;SVIL;SUSD1;NFYB;PARP3;PARP1;ZDHHC14;ZDHHC11;SLC35G2;ZDHHC17;MLH3;TRIML2;SIPA1L1;MTX1;CPSF1;VWDE;LIG4;ATP1B3;GRHL3;COLQ;GSTA4;MYADM;MPHOSPH6;ZSCAN2;NOL3;PRUNE2;ATP1A3;ATP1A1;NOL4;CNDP2;DOCK11;PDPR;DOCK10;PURA;SPECC1;DIAPH1;TMEM9;CDH10;DDAH1;CDH12;CDH15;ISYNA1;ROGDI;LPP;LPO;CAMSAP2;ZMAT4;CDH22;FHAD1;CDH24;SVEP1;STPG4;ATP13A1;CRYGN;MYRIP;IQCE;OAS1;GRHPR;DAP;THRAP3;BLMH;DNASE2;GPSM3;GPSM1;PMEL;NRXN1;DBH;PDE11A;LRRTM1;MFSD6;LRRTM2;S100PBP;NOS3;CLEC11A;DCK;LSS;DCN;SLC4A8;DDIT4;DCX;DDIT3;DDC;SLC4A2;RABEPK;BICRA;ARHGDIA;RPS6KA4;ARHGDIB;CHSY1;RPS6KA2;COLGALT1;GBP6;STARD4;LUM;HPCAL1;GRIN2D;EML1;GAPVD1;EML3;GATAD2B;EML6;RBP3;RBP1;TBPL1;CGGBP1;MTMR3;PDXK;MTMR4;PDXP;PREX1;LACTB;ZDBF2;HES1;PPARGC1A;MUC4;SAMD11;GBP4;PROSER3;PROSER2;GABARAPL2;PROSER1;ACTL6A;LRBA;MLLT11;MLLT10;PRKAR1A;NOX4;NOX5;MDC1;SCHIP1;CEP85L;TRIOBP;LIPA;RBPJ;AAAS;IL4I1;C6;C7;GPIHBP1;ANKIB1;HACE1;LYN;SIRT6;PTCH1;CP;GPRC5A;GPRC5C;GPRC5B;ECSIT;TTLL1;ETFBKMT;RPS27L;LITAF;THY1;PQBP1;OAZ2;WBP2NL;ATG101;RSU1;ELOVL1;P2RY12;STAT1;ELOVL6;ARG2;STAT3;IL11RA;RNASE7;CASTOR1;HEYL;F7;F8;BDH1;DLD;DSCAML1;SLC29A2;SLC29A1;ARF6;ZNF695;HEXA;QPRT;HEXB;MIEF2;FSTL3;TUBA1A;MIEF1;CCNDBP1;GLRA1;RECQL5;TUBA1C;ZFYVE27;HEY1;MPRIP;DMD;ZNF687;SLC16A1;LAG3;SLC16A2;BICRAL;PPP1R16A;FAM227B;FOXP1;ACAP3;LIX1;RIMBP2;SLC25A32;NPTXR;SLC25A34;MAD2L1;SLC25A36;PPP1R15B;ZNF672;FAAP20;UBE2D4;UCP2;SEZ6;FOXO3;BCL2L13;SLC25A42;SLC16A7;ZNF668;ZNF667;SLC16A3;SLC25A45;CPA3;CPA1;SLC25A51;FOXN4;FOXN2;STK25;CDC42EP4;CDC42EP3;FSCN1;ST6GALNAC5;ZNF653;FAM13C;FAM13A;HNMT;STK11;LINGO3;LINGO2;PPP1R12A;PPP1R12B;GLYATL2;SH2D3C;BDNF;MICAL3;RAD23B;NPC1;BAIAP2;MCC;LINGO1;ZNF639;CDR2L;VPS35L;CNTNAP4;ST6GALNAC2;FAM47E-STBD1;CELF1;FBLIM1;COX4I2;CELF3;RAP1GAP;MYADML2;MDK;PMVK;MB;ZNF628;DGCR6;METAP1D;DST;ARNT;KPNB1;NELL1;SLC25A19;DBF4;PABPC1L;SLC25A10;SLC25A13;ZNF611;SLC25A12;ARHGAP11B;CDCA7L;DHFR2;MDGA1;ARHGAP11A;SH2D4B;FHL2;ATRAID;HSD17B11;HSD17B10;MYLK4;SLC25A28;ZNF609;SUMO2;ZNF608;PCBD2;MMAA;EPHB3;PCBD1;ENTPD2;SCAF11;NPFF;MGA;ENTPD8;VWA5B1;VWA5B2;GCAT;PC;FNDC5;MGP;ULK3;ZNF713;MXRA7;COL9A3;MXRA8;RETREG3;OBI1;TMEM87B;LRP1;RAB11FIP1;ZNF704;RAB11FIP3;N4BP3;CCNL1;SLC34A3;ANKDD1B;TMEM86B;ANKDD1A;MIF;COMMD7;PIK3R1;TAGLN2;CYSTM1;RCOR3;CAPS2;PEMT;RCOR2;LPGAT1;PAXIP1;TAS2R20;DOC2B;EPHA10;TXNDC15;PCBP4;PCBP3;MICAL1;MIER1;ARSG;ARSF;ZBED4;NCOA2;NCOA7;KLK15;DEFB136;CABCOCO1;ENAH;TH;CSDC2;VSNL1;CRELD1;PCSK1;SLC7A14;SUPT4H1;EVPL;ACACB;MLN;ACACA;SNX4;STK36;ARV1;SCAND1;L3HYPDH;SNX6;SNX7;DBNL;ESYT1;PER1;FAM171B;NPDC1;TMEM151A;FKBP10;TNFRSF13C;NUBP1;WASL;ZDHHC2;CRIP2;SERTAD4;PGRMC2;MNT;SERTAD3;ENC1;SERTAD1;HEATR4;REV3L;PDGFRB;CCDC159;KLHL29;KLHL24;THEMIS;LAX1;TANC1;DKC1;GLB1L;PNCK;MPG;NDRG4;IBA57;KLHL30;ATP2C1;NDRG2;NDRG1;CCND1;CAPN5;CAPN6;PES1;PAMR1;ARHGEF12;CCDC134;UTP18;OST4;CCDC136;ARHGEF17;DSTN;ARHGEF19;LAYN;ADPRHL1;PROCR;ARHGEF10;RTL1;RTKN;ARHGEF25;LGALS3BP;ARHGEF28;RTL9;KLHL12;KLHL13;GATAD1;CCNB3;CCNB1;NPPA;FAM174B;PRODH;ZFHX2;RBM18;BCKDHA;ZFHX4;LAMB3;MMP2;PILRA;HMGA1;LAMB1;PEX2;GULP1;BMP7;IRF1;PEX5;MMRN2;IRF2;BRMS1L;IRF6;YWHAG;YWHAE;CNRIP1;NPR2;CHD9;LAMC1;CHD7;CHD6;PIK3R3;CHD5;CHD3;DNPEP;MARVELD1;BCL7A;UBE2Q1;GPER1;SULT4A1;RBM12;CCDC183;EED;CCDC177;TAF13;SWT1;ATP2B4;PCOLCE;ATP2B3;FNDC3A;FNDC3B;EEPD1;GLB1;TBC1D4;VGF;ACIN1;TAF4;CCDC174;RANGRF;RBM45;CFAP20;RBM27;LAMA5;HMGCR;CYGB;HMGCL;FAM178B;EVA1B;EPS8L3;CHGB;CHGA;NHLRC4;DKK1;DKK2;DKK4;ABCA12;MARCKS;ASB6;PLCD4;CPEB4;CDK15;VIP;ASB2;MAML3;RPL10;RPL12;ABAT;DCAF7;DCAF4;CREB3L2;PIP4K2B;CYP1B1;FZD2;WNT10A;TMEM190;FA2H;SLC6A6;FIBP;SLC6A8;TRIO;TRIL;VPS26C;SLC6A2;H2AC19;JUNB;MYBL2;CARD9;TTC9B;JDP2;MEI1;RNF145;ZNF596;ZNF595;ZNF592;ELL;ELN;ABHD2;TMOD1;SLC2A11;LAPTM5;TTC7A;MYBPH;SULF2;CLIP4;GCFC2;PLCB4;CLIP2;
GATA3	GATA3_30127528_ChIP-Seq_KELLY_Human_Brain_Neuroblastoma_ChEA_2022	ChEA_2022	HEXIM2;SND1;B3GALNT2;STARD4;RBFOX1;RBFOX2;RBFOX3;CCZ1B;ZNF282;CKMT1B;COL24A1;ZNF281;CKMT1A;BBIP1;RFX4;CACNA2D3;FRS3;MRTFA;ZFYVE26;PRKAB2;UPB1;SCAMP3;GATAD2B;L1CAM;PTRHD1;TPBGL;EML6;RFX5;SERBP1;RUFY3;AGTR1;RABL3;PSME3IP1;ATF3;PDXK;EWSR1;ZFYVE1;SDAD1;PRKAA1;TOB2;DLL3;MUC1;PSMD8;LSM12;PSMD3;STOM;TYW1;PPARGC1A;SAMD11;GBP4;ZNF263;NCAPH2;LRBA;ERLIN2;PBX3;VPS13C;TFIP11;KLF15;EIF1;VANGL2;MLLT11;MLLT10;FAM135B;SASS6;RNF207;TDP1;CHST2;PSME3;ATF6;ATF7;EZH2;NMT1;TDRKH;HACD2;TTYH3;SCHIP1;TFRC;MAPKBP1;PLA2G6;TSKU;AAAS;PCNX4;RNF216;ZC3H12C;AMZ2;GTF2IRD2B;HACE1;CENPU;SRP9;UPF2;DUSP6;DUSP3;CENPX;SPHK2;SPHK1;IFT122;SIRT1;GPRC5A;RAPGEF2;CENPM;ETFBKMT;PI4KA;ADGRL2;TUT1;TMEM106B;POT1;ZNF235;ARF4;PTH1R;MRPL38;SHB;MRPL33;MYNN;SHD;MED18;SHF;ATIC;MRPL40;EXTL2;MECOM;WBP2NL;PACSIN3;SUDS3;SH3BGRL2;STAP2;SLC18A1;HMGXB4;LIN54;ATAD2;MBD5;MBD6;LEFTY1;APC2;DGAT1;PGAM1;ACOT11;SLC39A13;PTGR2;DAB2IP;MRPL54;ABCB10;SDHAF1;TAOK2;TAOK3;LRATD1;ZNF219;MPLKIP;PTRH2;TSR1;CDKL2;DPYS;GSTP1;ADAM22;NOC2L;CENPA;TMEM263;MRPL58;TUBA1B;PSMB3;H3C14;EFCAB2;H3C10;NEFM;PRAME;RICTOR;ENOPH1;NEFH;ZNF687;JAK2;FADS1;MAP3K3;ZBTB18;SLC16A1;CDC25A;MYT1;UCKL1;RBX1;ATXN2L;OLFM3;ACAP3;ACAP2;HAT1;LGSN;LIX1;DMTF1;SRSF3;SRSF7;KANK4;ZNF672;ZBTB25;CCNT1;SRSF2;UBE2D4;MPV17L2;CREBL2;LRRC71;EGFR;SLC9A1;APEH;RUVBL1;BCL2L13;EIF4ENIF1;FRZB;LAPTM4A;CEP250;SH2B1;FLNC;SLC25A44;ZNF425;KCNH1;KCNH2;KPNA2;ZNF420;KCND1;ADGRV1;NEK7;ARL17A;LRRC43;ACLY;FRMD7;STK25;ARPC2;CDC42EP4;MOB4;MDM4;BIRC6;ADSS2;BCAT2;TMEM167B;HNMT;GOLIM4;PMEPA1;THEM4;G3BP1;EIF3CL;AP2M1;SYBU;KL;KCNJ6;PRRT4;PPP1R12B;KCNJ8;API5;UGT2A1;HTR1F;SETDB1;KSR1;BDNF;TNFRSF19;MICAL3;FUZ;BMX;BICC1;MCC;MSL2;G6PC3;PCCB;RRM2B;ZNF639;MYO3B;RMND1;OGT;CDR2L;KCNK2;TOP1;TRIM55;CNTNAP4;NDUFB9;SHC1;DLX6;POMT1;SHMT2;NDUFB4;EFCAB14;UAP1;MLLT3;FOXK1;APH1A;KDSR;PMVK;MB;PPP6R1;PPP6R2;ADAMTS19;DGCR8;NADK;BCAS3;ZNF862;BCAS2;METAP1D;NTRK1;UNC5B;GRID2;NDUFA5;NICN1;MYO10;NFKBIL1;CABLES1;ARNT;FOXJ3;HTR3B;CDC40;LYSMD1;KPNB1;NELL1;SLC25A19;THEGL;MYO1B;TXNIP;P4HB;DTL;EIF3D;SLC25A12;TRIM33;KCTD16;NOP56;MAK16;SNAP47;ARHGAP11B;ITGB1;CANT1;ARHGAP11A;U2AF2;PPM1L;ZBTB45;PPM1E;ATRAID;TSPAN12;FOXRED2;ZNF608;TRIM26;FBXO7;IGF2BP3;TRIM28;FYN;EPHB3;PCBD1;EIF2D;TRIM24;H2AZ2;LRRN4;FAM76A;NPFF;RSAD1;CNBP;NBEAL1;PLEKHA6;PEX10;TAS2R16;MFSD12;MAPK13;SST;PC;MAPK10;SPATA12;ZNF717;MXRA7;PREB;FAM76B;RETREG3;OBI1;AHCYL1;STX16;EPB41;SATB1;CCDC68;KEAP1;CCNH;MYCBP2;PRCD;CCAR2;CRKL;ACTB;BSG;SNRPD3;ZNF706;ADGRA3;E2F6;EXOSC1;ANKDD1B;XBP1;XRCC5;IQSEC3;INTS4;INTS3;PRG2;XRCC2;SUCO;WAPL;INTS5;NOL11;CYSTM1;KIAA0825;RCOR3;INTS9;APOBEC3C;JPT1;NUMA1;MTFR1L;MED12L;MRPL3;NUDCD3;MRPL9;LGALS1;ARSK;MICAL2;RCC1;KIF21A;SCN1A;ACAD9;SEC13;NBPF9;NCOA7;SLC10A4;KLHL3;NBPF1;KIF6;PTMA;ID3;CCNG2;VSNL1;ID2;SDE2;PDZRN3;DEPDC5;SLC35E2B;INTS12;CSRNP2;DHX8;DHX9;MRPS14;FBF1;CSDE1;RTF1;CCDC107;KHK;CROT;EVPL;ACACB;TOR1AIP1;PPP3CA;MFSD4B;SEC14L1;BABAM1;KIF1A;IDS;ORMDL3;RRAS;SCAND1;FCER1A;BBS9;CD53;STARD3NL;MRPS23;GAA;CACYBP;STAMBPL1;APRT;MIB2;TTC8;TPST1;TCEA1;ESYT2;RP1L1;NRP1;POPDC2;MRPS33;MIA3;WASL;AP2A2;ICA1;MRPS31;NUDT4;SH3RF1;SERTAD4;RSRC1;DGLUCY;SCML4;TBC1D31;RAC1;THSD7A;CCT8;FILIP1L;RPL36A-HNRNPH2;H2BC4;FBXW10;ZNF76;PDAP1;KLHL24;CNOT10;MID1;SDHC;ZNF70;TMX4;UBE2Z;UBE2T;ZNF74;SSU72;DNAJB12;AMOTL1;DPEP2;HHIPL2;COX20;PPIB;PRKN;UBXN2A;NAPA;ZFAND3;IBA57;HSD17B7;ATP2C1;CLGN;TEPSIN;FAM172A;PRR14L;PES1;GPC6;SLIT3;PAMR1;RPP14;PPFIA4;RUNX1T1;PAK5;SREBF1;PCYT1A;SREBF2;TCAF2;SYT2;KIF22;DDX59;AP4B1;LAYN;TIMM44;MXD1;MKRN2;FGF19;TCF4;TAB1;LSM14B;GCLM;FGF13;CREB5;TXN2;DYRK4;NARF;COX17;COX16;SLC41A3;COX18;DDX1;KLHL12;CACNA1D;HIGD1C;ETS2;B3GNTL1;RGS5;TGM2;CCNB2;RGS4;PPIP5K2;RGS2;ERMARD;COX14;RGS9;PRODH;RGS7;COX11;ARFGEF2;PAICS;MMP7;RFPL1;RFPL2;ETV1;CCZ1;ETV5;TTI2;ADGRD1;CLK1;CLCN6;TMEM214;PEX5;NDUFS7;ACOX1;RER1;BRMS1L;CARM1;RBM25;DIPK2A;CABIN1;PSMD11;YWHAG;GSK3B;DIABLO;CHD9;LMNB1;TNFAIP1;PIK3R3;DDX42;MTR;PHTF2;INAVA;RAI1;SYNGR1;DNPEP;NUP42;GRK5;UBE2Q1;YWHAQ;GPER1;SYMPK;ECT2;RBM39;TIMM8B;RRM2;CDK11A;EYA1;DDX17;TAF13;FAM98A;SWT1;TBC1D9;EPOR;WARS2;PNKD;GNB1L;ERCC6;TCEANC2;NAXE;TAF5;CCDC174;RANGRF;RBM45;RERE;RBM27;LDB2;LDB1;GOSR2;ZNF292;DDX20;NR3C1;ADD3;POMZP3;GK5;ADD1;MAT2B;GRM8;TRA2A;ABHD16A;SEC61A1;TRA2B;SFR1;PTK2B;ZPLD1;GET4;CCDC163;IFT57;ARMH4;CLVS1;SMNDC1;DLEU7;CHGB;LRRC37A3;CHGA;ATG10;IFT80;GTPBP8;WDR74;DNAAF5;MED7;NISCH;KIAA1217;CPEB2;ABCA12;HNRNPL;CAPN10;POLR3C;ZSCAN20;TEF;POLR3E;WDR81;CYP20A1;RPL26;ZSCAN25;POLR3H;GTF2IRD2;CDK12;GTF2IRD1;ASB6;HNRNPD;RPL27;CDK15;TARS2;VIP;NUP205;SF3B6;ZNF394;CLPB;PDXDC1;NAIF1;RNF7;SLAIN2;PPOX;ABAT;PARL;GNG2;GTPBP1;CHST13;CLP1;SERPINF1;S100A13;CHST15;RPL19;FBRS;ZNF148;ALOXE3;PRKCH;JUND;CUBN;ICMT;PRKCI;ZNF384;STARD13;PLK2;INO80;RMDN3;PAFAH2;FOSL2;H2AC20;OGDH;ANAPC13;POM121;RPL3;ANAPC16;RPL32;TRIL;WDR43;CEBPZOS;PHAX;VPS26C;SLC6A2;TMEM186;H2AC19;H2AC14;DSTYK;POM121C;CEP70;STMN2;CDK5RAP2;ADNP2;MCMBP;IER2;TPRG1;RPL38;IER5;CDK5RAP3;ZNF124;BLCAP;SHPRH;SSR3;TCF12;TET2;TIMM23;NUTF2;TYW1B;WDR35;PHOX2B;PHOX2A;MRAS;NCOR2;CCDC90B;PHF14;CYB561;EXOC7;RARA;PLEKHM1;RNF145;ZNF596;ZNF595;ABHD5;RPN1;CYB561D1;SKA2;METTL21A;TAF5L;SYCE2;FAM124B;CSRP1;TERT;SSR2;JARID2;TIMP2;BRD4;YTHDF1;MBNL1;ZNF584;FMC1-LUC7L2;WDR19;ANKRD46;ADAT2;SCAF1;TCAIM;SEPTIN9;PRSS41;AGBL5;NMNAT2;HADHA;AGBL3;NUCB1;TMEM39A;TMEM39B;LAMTOR2;ENG;ANKRD40;RNF123;SMG5;PHLPP1;MYT1L;CDKN1A;FMN1;SLC8A1;MICOS10-NBL1;PPP1R2;LFNG;OLFML3;RNF139;MTG2;NUF2;ENSA;PCGF1;RIOK2;HS1BP3;DEDD;UVRAG;SLC39A1;TLE3;PHLDA1;PPIL2;PPIL3;AGL;TPM3;SSUH2;ILF2;YIF1A;PNRC2;PPP1CB;KIAA1614;COPS4;STIM2;KAT6B;ABI2;RAB36;FKBP9;SNRPE;LZTR1;SNRPB;SEMA5B;CEP126;RAB1B;RNF34;VTCN1;CEP120;PARK7;METRNL;THG1L;VIRMA;KIAA0513;AP3M2;RAB20;CLCC1;RBBP5;RBBP6;TNR;TPM1;CFL1;USP1;LZTS1;RHBG;LDLR;ZNF783;OSBPL9;EIF2B5;EIF2B4;OSBPL3;FAM217B;TRAPPC9;MAMSTR;TVP23B;NBEA;TVP23C;COASY;SCRT1;RNF169;RNF168;RHEB;TRAF4;H4C14;MAFG;H4C12;PGP;H4C11;ADNP;NACAD;ERH;MAP3K14;NRSN1;CALCOCO1;FAM216A;AK9;RIMS3;MPC2;CEP350;ZNF768;SLC15A4;PLS1;SRGAP2;ZNF764;SRGAP1;MAP2K7;PCDHAC2;TXNRD3;SGIP1;DNMT3A;SECISBP2L;LANCL2;ASNS;TPRKB;PTPN12;GCSAM;FAM219A;REXO4;DNAJC3;DNAJC1;SMDT1;DAB1;CDK5;AOPEP;CATSPERE;CPE;DNAJC5;ZNF513;METAP1;METAP2;TNRC6B;SOS1;CATSPER3;ZC3H4;MAPKAP1;PTPN21;UBR3;DUSP18;MSTO1;NLRC5;ITPR1;PTBP1;RIC8B;DUSP10;FGGY;P2RY6;TNPO1;RRP7A;ORC2;STMP1;ORC3;DVL3;ZNF746;EMILIN1;DNAJB8;KIAA0319;CEP170;MCL1;MAGI2;CEP135;NLGN4X;TRIQK;PLEKHG3;SPAG9;CCDC57;ADSL;ADRM1;MAGI3;RPL35A;GFER;ENOX1;RANGAP1;RAB10;P2RX3;DRG1;TAFA2;ZNF736;INSM2;SVOPL;SMARCD2;WDR3;SEMA3C;WDR86;SYNE1;DDX60L;RPL10A;PIK3C2B;HDAC9;SART1;DCAF16;REPIN1;OPA1;POLR2H;SNRPB2;SH3D19;UGGT2;SRRM3;EBF1;P3H4;MAPK8IP3;JMJD8;FRAS1;RHEBL1;TMCC1;PARS2;DCP1B;DCP1A;PFN3;SLC35B4;AKAP1;PANK3;WBP2;PANK2;FGL1;AKAP9;UQCR11;GLRX;TRMT2A;PNP;NOCT;AAMDC;APBB2;CHAC2;MEST;BTRC;DRGX;EYS;RABGAP1L;ABT1;GADD45A;TOMM70;COG2;HSPBAP1;COX7A2L;CBFA2T2;UCHL5;RPS27;CCDC88C;STAG1;ADCK1;GRWD1;TRMT11;RPS23;INKA1;LCORL;MACF1;TCERG1;CASZ1;IL23R;HDAC10;SOGA3;IQCJ-SCHIP1;ZNHIT3;ZNHIT6;NFU1;CSTF1;TREX1;GLUL;TP53BP2;KAT7;RPS11;SYNPO;PATZ1;CCR10;SLC33A1;STRADA;PDCD1LG2;AP3B1;NME1;CLDN12;KRT19;TLR7;SGK2;SLC22A8;TLR5;RHOU;AVPI1;H3-3A;AHCTF1;CLIC4;FAM43A;TWF2;COIL;NKIRAS1;NKIRAS2;GSE1;MAP2;TMED4;EBLN2;TMED1;H3-3B;RAB6A;MCCC1;C1GALT1;PRMT5;SCD5;SACM1L;MCCC2;SLC35G2;THOC5;GFRA3;LIMA1;RAB11B;DLC1;GDPD1;B3GNT4;MAPRE3;RAB3GAP2;FYTTD1;KLLN;GFM1;NPL;TUBD1;GUK1;METTL9;NOM1;QPCTL;CHRNB4;LMO4;CDX1;UQCC2;LMO3;ALYREF;NOSIP;RSBN1;SHISA5;KAZN;ALG12;POU4F1;ATP1B1;CGRRF1;ARHGAP26;GLTPD2;TBL1XR1;KIF16B;TP53I3;GSTA4;FANCD2;STEAP1B;NOL9;CHRNA9;CIB2;HDLBP;NOL7;ZNF8;PDPR;NT5C;RPRD1B;ABCF3;REPS1;HELQ;PDIA4;NSF;DESI2;SMAD1;TBCE;DNAJC16;EIF2S2;DNAJC18;DIAPH1;ALDH3A2;DLG1;PRPF8;TMEM9;AMACR;RADIL;TLX2;SPECC1L;FAM163A;DNAJC11;TMEM119;SAE1;PXK;DOCK9;POGK;RPS19BP1;SLC2A6;CAMSAP2;EME1;POGZ;UBC;ZMAT4;ZMAT5;USP53;CBX8;HSPA9;TIPARP;RASA4B;USP28;CBX6;CBX5;SPATS1;CRYGN;HSPA8;IRF2BP2;CBX1;IQCE;BFAR;TRNAU1AP;DNM3;RASA4;THRAP3;AKT1S1;MYH9;PDE3A;LUC7L3;BMPR1A;LUC7L2;B4GALT3;HAPLN1;USP32;ABCB8;NRXN2;DBH;CKS1B;AGAP3;NID2;PDE11A;ELAVL2;HSPB1;ELAVL4;MFSD6;MCF2L;MAN2C1;PDE4B;USP30;PDE4A;SNAPC1;ZNF286A;PDE4DIP;POLQ;RWDD1;DCXR;PDE4D;MAPK1IP1L;KCTD2;ARID1A;KCTD7;SLC4A8;FAM167A;TRAPPC6A;RPS6KB2;RPS6KB1;SPRY4;LRIF1;VDAC3;PFDN4;VDAC1;SSBP3;PFDN5;AURKAIP1;DHTKD1;TSEN34;ZNF177;ASNSD1;KDM3B;DDC;BRAT1;ARHGDIA;NT5DC2;POLE;HPF1;GNA13;LRIG1;POC1A
ISL1	ISL1_30127528_ChIP-Seq_BE2C_Human_Brain_Neuroblastoma_ChEA_2022	ChEA_2022	LUM;RBFOX2;RBFOX3;CADM2;CADM1;CACNA2D3;LNPEP;LARP4;L1CAM;ZFYVE16;DDX39A;RFX7;RUFY3;FAR2;RABL3;PSME3IP1;PGAP1;NYAP2;TEX44;PTPDC1;OR6S1;LSM11;CAPNS2;UGP2;BBX;ZDBF2;STOM;TYW1;PPARGC1A;SAMD13;SAMD11;GBP4;LRBA;PBX3;VPS13C;NR2F1;MLLT10;FAM135B;PKIA;VAMP3;EZH2;SCHIP1;IL20RB;B3GLCT;COPS7B;BAZ2B;ALKBH8;HTR4;C6;OBP2A;EPB41L1;RNF216;ZC3H12C;ATG5;HACE1;LYN;DUSP6;DUSP4;PTCH1;CP;LMBR1;CS;GPRC5A;RAPGEF2;ETFBKMT;RAPGEF3;RAPGEF4;ELOF1;GPR22;LRRC7;LITAF;SLC7A2;SHD;ATXN7;TASOR;PACSIN3;HAO1;SLC18A1;ATXN1;MBD5;ZNF462;P2RY12;ACOT11;GSTO1;RNASE7;DAB2IP;CASD1;ZNF219;ZNF217;FRYL;CRB1;DPYS;GSTP1;NOC2L;MARCHF11;MYPN;ZFYVE27;COL11A1;DMD;TP53I11;ZBTB18;ZBTB16;ATP11A;DCDC2;FOXP1;OLFM3;BFSP2;LRIT2;LIX1;SEC24D;AKR1D1;ZBTB25;URM1;ATP10D;BCL2L13;FRZB;LAPTM4B;CEP250;LEO1;ZNF668;ZNF667;KCNH2;KCND1;CERS6;VEZF1;IBTK;LOXHD1;FRMD6;FRMD7;DMXL2;ARPC2;BCAT2;ST6GALNAC5;CERS3;FTO;INO80C;FAM13A;KMT2C;HNMT;GPR83;HHAT;G3BP1;B3GALT2;SYBU;PRRT4;PPP1R12B;LINGO4;KCNJ8;UGT2A1;HTR1F;KSR1;BDNF;TNFRSF19;NRG1;BMX;BICC1;MCC;MYO3B;KCNK2;TRIM55;CNTNAP4;KHDRBS3;CELF1;SHMT2;HTR2B;FBXO47;UNC80;BCAS3;DST;GRID2;KCNH8;SMIM18;VPS33B;MYO10;CABLES1;KCNK15;HTR3B;SORL1;NELL1;MYO1B;TSPAN18;SLC25A12;CTXN2;FLT1;SH2D4B;FHL2;PPM1L;PPM1E;MYLK4;ARL13A;ZNF608;ITGAV;UPP2;IGF2BP3;FYN;SMIM30;NOMO1;NOMO3;ACVR1;SLC12A6;LRRN4;LRRN3;NBEAL1;PLEKHA6;TM4SF4;PLEKHA7;TAS2R16;PLEKHA5;MAPK13;MAPK10;ST7;MGP;ZNF713;TRIM16;MXRA7;OBI1;EPB41;CCDC68;PRCD;CRKL;ADGRA3;CPNE4;SLC12A8;ANKDD1B;PAQR8;CCDC9B;XRCC5;PRG2;RAB27B;WNK1;NET1;IGSF9B;ANKRD18A;KIAA0825;PAXIP1;JMJD1C;LPAR5;CCDC91;PKHD1;MICAL2;KIF21A;PIEZO2;SCN1A;NADK2;ZHX3;NCOA7;SLC10A4;IL19;KLHL1;RGMB;FAM193A;ID2;MSTN;ARHGEF3;PDZRN3;SHISAL2A;PDZRN4;DDR2;CSRNP3;PTPRR;CROT;ACACB;ACACA;PPP3CA;BABAM2;PPP3CB;KCNT2;KIF1A;FCER1A;CD36;SNX6;RFTN1;RPA3;ZFX;STAMBPL1;ANO3;ANO1;DPY19L2;NUDT9;TTC8;FAM171B;CD47;RP1L1;NRP1;ECM2;POPDC2;AP2A2;ICA1;ZDHHC2;SH3RF1;SERTAD4;RSRC1;SCML4;ENC1;MARCHF8;THSD7A;FILIP1L;CNOT10;THEMIS;TMX4;CNTN4;CNTN1;CD83;CRTC2;UBE3B;ATP2C1;PROKR1;TMEM244;SH3TC2;PRR14L;CAPN6;DENND5B;SLIT3;PAMR1;PPFIA4;RUNX1T1;ARHGEF12;CAST;SYT2;PCID2;CASK;TMEM232;CREB1;TMEM237;GEMIN8;TCF4;CREB5;DYRK4;COX17;WWC2;ARHGEF28;RTL9;KLHL13;HIGD1C;ETS2;RGS5;TGM2;CCNB3;BRINP3;CNTLN;ARFGEF2;ZFHX4;MMP7;ARFGEF1;LAMB4;RFPL1;RFPL2;NAA35;SHROOM3;ETV1;GULP1;ADGRD1;ACTA2;ELF2;CLCN5;MMRN1;ATG4C;IRF6;TMEM45B;DIABLO;DNAH8;CHD9;UBA5;CHD6;PIK3R3;CHD2;CHD1;AFF1;SYNGR1;GRK5;GPER1;TRDMT1;ECT2;PRPH;DIPK1A;ATF7IP;EYA1;EPOR;ADGRB3;ERCC6;RERE;LDB2;NR3C1;ADD1;FAM178B;GRM8;OXCT1;DIP2C;IFT57;CLVS1;DLEU7;UNC13C;WDR74;DKK2;DKK4;ATG12;ABCA12;HNRNPL;CYP20A1;ASB6;CDK15;VIP;CLPB;SLAIN2;ABAT;GNG2;CREB3L2;ST3GAL6;MTA3;PRSS3;ZNF148;PRKCH;CUBN;STARD13;RMDN3;BIN1;SSPN;RD3;ANAPC16;TRIO;PHYHIPL;SLC6A2;SAMSN1;NUB1;ALCAM;CDK5RAP2;HOXC4;GARNL3;GSDME;GABRA1;TCF12;TET2;TYW1B;PRSS12;WDR35;GNL2;TTC9B;CD200R1;PHOX2B;EXOC4;PAM;CYB561;RARA;PLEKHM1;CEP44;RNF145;TPH2;ABHD2;WDR20;FAM124B;LDHA;COL10A1;JARID2;WDR17;BRD4;MBNL2;MBNL3;IFNGR1;GATB;FMO1;SEPTIN6;NFIA;CLIP4;PLCB4;TOM1L1;USO1;MSRB2;PHF6;MYT1L;AFM;LPCAT2;STON2;FMN1;FMN2;HOXD13;SLC8A1;SMG6;RNF139;METTL7A;CHN1;PCGF1;RIOK1;GAST;SLC17A2;TLE4;BCHE;TLE3;TLE1;SSUH2;SKIDA1;AGT;ENKUR;KIAA1614;RALGAPB;FRA10AC1;SEMA5B;CEP126;ZNF792;PHLDB1;LSMEM1;CDH9;ABLIM1;TUBB8;LAMP5;RNF19A;NBN;TPM1;RHBG;NKX6-1;MAP2K4;ESRRB;BIVM;OSBPL3;TRAPPC9;TVP23B;ESRRG;NBEA;TVP23C;TFDP2;TRAF4;TOX;EIF4G3;NRSN1;PARM1;ZNF770;FGF1;NPEPPS;RIMS3;ABHD13;RIMS1;SRGAP2;RPH3A;IL13RA2;PCDHAC2;SLC37A3;SGIP1;ELAC1;GCSAM;CDK8;DAB1;AOPEP;CATSPERE;XCL2;PLCH2;TNRC6C;NUMB;CPO;CATSPER3;TNKS;MAPKAP1;UBR4;UBR3;P2RY6;TNPO1;HMBOX1;STMP1;DNAJB8;DRD2;MPDZ;KIAA0319;IMPG2;PRKG1;MAGI2;LIMCH1;OXR1;TRIQK;MAGI3;KLF5;ENOX1;DNAJA2;POLR1A;MAB21L2;INSM2;SVOPL;TYRP1;SEMA3C;DDX60L;PIK3C2G;HDAC9;THSD4;SART3;DCAF10;CACNG4;KNL1;WDPCP;EBF1;EBF3;TMCC1;FGL1;GLRX;ANTXR2;AKAP4;PNP;TBL1X;DRGX;HABP2;EYS;STAC;GADD45A;BCL11A;ARRDC4;TOMM70;GDF9;CBFA2T2;INPP4B;CCDC88C;BBS12;ADCK1;GRWD1;SPATS2L;CCSER1;PLPP4;ITM2B;VEZT;GPM6B;MACF1;MAGED1;IL23R;TSHZ2;NECAB1;TSHZ3;TMTC2;TMTC1;IQCJ-SCHIP1;TRPM3;PTDSS1;PDE2A;TP53BP1;FFAR2;SYNPO;SOX5;OTOR;GPBAR1;GNG12;CLDN12;KRT19;KBTBD7;KBTBD2;RGS7BP;TLR7;SLC22A8;SGK3;TENM3;PRL;STC1;TWF2;GSE1;MAP2;MAP7;EBLN2;RANBP3;TPD52;SCD5;SACM1L;SORBS2;GFRA3;LIMA1;TJP1;DLC1;B3GNT4;CMPK2;APBA1;RYR2;TRAF3IP2;GBE1;TRAK1;PTS;SIPA1L1;HDX;MAP4K4;CHRNB4;SYCE1L;LMO4;LMO3;LIFR;LIG3;LMO7;POU4F1;POU4F2;LIN28B;ELMO1;BLID;STEAP3;ABCG5;GALNT13;CHRNA3;SUCNR1;CHRNA9;NALCN;PDPR;EFNB2;DOCK10;CLASP1;RPRD1B;MYH10;USP48;USP44;DEFB130A;SMAD1;EPHX2;ARID5B;ESR1;SMAD9;SDCBP;PDIA6;DLG1;DIAPH3;TLX2;FAM163A;DDAH1;CDH12;CDH19;DOCK7;TRAPPC3L;DOCK5;DOCK4;DEFB131B;LPP;POGZ;ZMAT4;FAM162B;TMEM108;USP53;SACS;KDM4B;POU2F1;CBX5;SPATS1;HSPA8;CADPS;RHBDD1;IRF2BP2;PPP2R5C;OPRM1;DNM3;MEIS2;FEV;PDE3A;BLMH;DOCK2;RBMS3;BMPR1B;HAPLN1;ABCB1;NRXN1;DBH;GTDC1;PDE11A;ELAVL2;ELAVL4;MFSD6;CASP4;LRRTM2;PDE4B;SNAPC1;LMNTD1;PDE4D;SCLT1;KCTD7;DCN;FAM167A;VDAC1;SSBP2;COLEC11;DDC;TM2D1;RABEPK;NT5DC2;IGFBPL1;RPS6KA3;TOGARAM1;LEPROTL1;LRIG1;PDSS2;MAPK1;NRCAM
TBX2	TBX2_30127528_ChIP-Seq_BE2C_Human_Brain_Neuroblastoma_ChEA_2022	ChEA_2022	STARD4;RBFOX2;HAGHL;CACNA2D1;FRS3;LNPEP;LARP4;PRKAB2;L1CAM;EML6;TMEM126B;ORAI1;PSME3IP1;PGAP1;NYAP2;PDXK;STAU1;LOC728392;PTPDC1;TOB1;MICALL1;AP2S1;HES1;SAMD13;SAMD11;GBP4;ABCA2;SIGMAR1;ABCA3;CHST8;ZNF263;KLF10;NR2F1;PBX3;VPS13C;FERMT2;LATS1;MLLT11;MLLT10;TBL2;SFXN4;ATF6;SCHIP1;MAPKBP1;TEX22;B3GLCT;BAZ2B;COPS7B;GATA3;HTR4;HSPH1;MRPL20;SULT1A1;GTF2IRD2B;HACE1;DUSP6;DUSP4;USP9X;SPHK1;PTCH1;CP;MRPL24;TMCO3;LETM1;MMP15;FAM222A;TTLL4;RAPGEF2;UBAP1;RAPGEF1;CRLF3;ERGIC1;MRPL38;ECHS1;MED16;PEAR1;SHB;SLC7A2;LRRC2;MRPL34;MYNN;SHD;MED15;MED14;PACSIN3;HAO1;SLC18A1;ZNF226;ZNF224;ZNF223;MBD5;AADAT;DGAT1;ACOT11;RNASE7;NOC3L;SLC39A14;CASD1;DAB2IP;SNX19;SPSB2;PTRH1;PGAM5;DSCAML1;FH;CRB1;DPYS;HEXB;MTMR14;NOC2L;SMPD3;TUBA1C;JPH4;HEY1;EFCAB2;MLYCD;DMD;ZNF444;FADS1;MAP3K3;ZBTB18;FBXO15;UCKL1;FOXP1;OLFM3;BFSP2;LRIT2;LIX1;ARL8B;MAD2L2;FAAP20;RNASEH2C;ODC1;PDCD6;ATP10D;HIKESHI;APEH;BCL2L13;SLC25A42;SPOP;KCNH1;SH2B3;KCNH2;SH2B2;ZNF420;PIAS4;FBXO36;HPS6;IBTK;LOXHD1;FBXO31;FRMD6;STK25;TMEM11;ARPC2;BIRC5;ADSS2;BCAT2;ST6GALNAC4;BCAT1;ST6GALNAC5;SLC27A5;MAX;ZNF891;KMT2B;TUBGCP2;KMT2A;HNMT;SESN1;KHDC4;THEM4;BMF;PIM3;EDIL3;TSNAXIP1;DNM1L;PRRT4;KCNJ8;PPP1R12B;BDNF;BOD1;TNFRSF19;NRG1;BICC1;BMX;SP3;MYO3B;PPP1R12C;TRIM55;BCAR1;CALR3;KHDRBS3;SHMT2;FBXO46;HTR2B;BICD2;MDK;DGCR8;BCAS3;SMIM13;METAP1D;SRCIN1;SMIM10L1;FEM1A;MYO10;UNC5A;EXOG;HTR3B;SORL1;CDC40;TBX3;TSPAN17;NELL1;PPM1D;ATXN10;DBF4;KCTD15;EIF3D;SEC22C;SLC25A6;PIK3AP1;MTCH1;SH2D4B;CXXC4;ZBTB40;CXXC5;MYLK4;PRIMPOL;RESF1;SLC25A28;PPP1R13L;ZNF608;ZNF605;EXO5;FBXO4;ERC1;PCBD2;SLC25A22;BEND3;FYN;IGF2BP3;ITGAV;MMAA;UPP2;ACVR1;CIZ1;LRRN4;PLEKHA7;PLEKHA5;MGP;ST7;PPP1R3C;ZNF714;ZNF713;MXRA7;OBI1;EPB41;STX16;TMEM63B;CCDC68;MYCBP2;PLEKHB1;HM13;NTN3;ACTB;NCLN;BSG;SLC12A8;PAQR8;RTBDN;XRCC5;INTS1;ST6GAL1;ST8SIA3;PTK6;RNF144A;ANKRD18A;IGSF9B;KIAA0825;INTS9;CAPS2;PEMT;ECI1;ZBTB2;ZBTB1;MED12L;RASSF1;IMMP2L;RASSF3;PCBP2;KIF21A;ARSG;SCN1A;NADK2;CTSB;NCOA2;ACAD8;SLC10A4;IL19;TMUB1;RGMB;TFAP4;ID2;PDZRN3;SLC35E2B;CSRNP1;PTPRR;CROT;EVPL;KIF17;ACACA;PPP3CB;SNX5;THTPA;KCNT2;KIF1A;L3HYPDH;CD36;DYNC1I2;SNX6;SORT1;SPRYD7;RPA3;STAMBPL1;ANO3;ANO1;DPY19L1;NOL4L;CTU1;KIF26A;KCNQ1;TCEA2;AUNIP;FAM171B;HDGF;CARS2;RP1L1;NRP1;POPDC2;AP2A2;ICA1;ZDHHC2;CRIP2;SH3RF1;SERTAD4;AKAP12;PNMA2;RSRC1;SCML4;SERTAD3;ENC1;SUFU;MGAT2;THSD7A;UBE2I;G6PD;DIMT1;FBXW11;TJAP1;KLHL24;RPGRIP1L;CNOT10;RPP25L;DOK1;TANC1;DOK4;TMX4;TMEM259;TBC1D25;CNTN4;YPEL5;CCDC146;CPOX;UBE3B;YARS2;RELN;RXRA;CCND1;CAPN5;PES1;SLIT3;MORC3;RUNX1T1;PPFIA3;ARHGEF12;SLC30A7;RPP40;DDX59;PCID2;UTP11;SYT7;TMEM232;PICALM;TMEM237;CARD19;TCF4;MIDN;DYRK4;ARHGEF28;ICE1;HTRA2;RTL9;PDS5B;HIGD1C;CNN3;CCNB3;CALHM2;ARFGEF2;RBM17;ZFHX4;RFPL1;RFPL2;GALNT2;SHROOM3;ETV1;SPIDR;CLK3;TTI2;ADGRD1;CLK2;ACTA2;ELF2;CLCN5;HOOK2;BRMS1L;TMEM45B;GSK3A;DIABLO;CHD9;MAST2;LMNB1;TNFAIP1;CHD3;ARHGEF10L;CHD2;RAI1;AFF1;FUT8;TMEM204;GRK5;GPER1;DIPK1A;CYREN;GCN1;ATF7IP;DDX17;EYA1;DYNLT3;SWT1;FNDC3A;ERCC1;ADGRB3;KATNBL1;NRDE2;OTUB1;TRIB1;PRR7;RERE;LDB2;DDX23;ADD1;LYL1;OXCT1;SFR1;GET4;CLVS1;DLEU7;NHLRC4;DNAAF3;DNAAF2;SCRIB;WDR74;ATG12;ABCA12;ADPRM;DEPDC1B;IFT88;CAPN10;TEF;POLR3E;HNRNPF;GTF2IRD2;GTF2IRD1;HNRNPD;DUS3L;PLCD4;CDK15;VIP;MAML3;CLPB;ARPC4-TTLL3;BACH1;ABAT;GABPB1;NAA60;SCAF8;MSANTD2;PIP4K2B;ST3GAL2;ZNF148;ALOXE3;ARL14EP;PRKCH;CUBN;ZNF140;RMDN3;PAFAH2;EHD1;HCFC2;BIN1;HPRT1;MMS19;SSPN;RPL5;RD3;ANAPC16;STMN3;MICOS13;PHYHIPL;VPS26C;SLC6A2;ALCAM;ZNF280B;STMN2;CDK5RAP2;HOXC6;PLCG1;JUNB;WDR37;ITPK1;NDC1;PHF12;CGN;TCF12;CD200R1;PHOX2B;GLUD1;NCOR2;CCDC90B;CYB561;PAM;PLEKHM1;RARA;PHF19;WDR20;TERT;RFK;COL10A1;PLLP;JARID2;ZNF583;ZNF582;GATB;SEPTIN6;KIDINS220;FAM104B;SEPTIN9;ERP44;PLCB4;RYBP;NFIB;NMNAT2;TOM1L1;USO1;ZNF335;PHF3;ZNF331;XXYLT1;CTDP1;MYT1L;TGFB1I1;STON2;ADAMTSL2;LFNG;ARFRP1;ING3;METTL7A;PCGF1;SLC17A7;ELOC;BRD9;SLC17A2;TMEM14A;TLE4;TLE3;TLE2;GSR;PLXNC1;TLE1;CEP112;USP5;SKIDA1;VRK1;KIAA1614;MORF4L1;RALGAPB;CNOT2;CNOT3;ZNF318;LZTR1;CEP126;SEMA5B;PHLDB1;ZNF790;ANKRD37;TUSC3;LSMEM1;BZW2;ABLIM1;TUBB8;TUBB3;NBN;TPM1;USP1;HMGN1;BIVM;EIF2B4;FANCA;TTC21B;MAMSTR;TRAPPC9;TVP23B;ESRRG;FANCC;NBEA;TVP23C;RNF168;TRAF5;BCL2L1;NRSN1;CALCOCO1;SLC26A2;IRS2;FAM107B;KRBA1;RIMS3;BAG3;APMAP;MPC2;ZNF529;ANKRD10;GYG1;SRGAP2;MEN1;PCDHAC2;REXO1;SLC37A3;GCSAM;NIPSNAP2;AOPEP;CATSPERE;CDK5;CATSPERG;MCM2;ENY2;CATSPER3;MAPKAP1;UBR3;KLC2;DNAJB1;P2RY6;OR8B8;DNAJB4;P2RY2;DNAJB8;DRD2;KIAA0319;SKIL;MAGI1;LIMCH1;OXR1;MAGI3;BOLA1;ENOX1;RANGAP1;DNAJA2;RAD52;P2RX3;ZNF736;ANG;TYRO3;EVL;SVOPL;CCDC71L;SMARCD2;HDAC4;TYRP1;SYNE1;CROCC;DDX60L;HDAC9;HECTD1;ADAMTS1;SNRPB2;CDON;SRRM3;ESCO2;SLC35A1;EBF1;IFRD2;AMFR;P3H4;JMJD8;MTUS1;FRAS1;TMCC1;PFN3;PANK4;ABRAXAS1;WBP2;FGL1;WBP4;UQCR10;CISD3;TRMT2A;STRIP2;ZNF829;MCRIP2;BTRC;DRGX;ABT1;ARRDC3;GADD45A;SLC11A2;ARRDC4;TOMM70;CBFA2T3;CBFA2T2;SRPK2;CCDC88C;ARC;RPS29;ADCK1;GRWD1;PTGES;LCORL;NECAB3;MACF1;MAGED1;TSHZ2;TSHZ3;TMTC3;TMTC1;PWP2;IQCJ-SCHIP1;GOLGA5;RUSC2;FFAR2;SYNPO;BANP;SOX5;STRADB;IZUMO1;GPBAR1;CLDN12;FUBP1;KBTBD6;KBTBD7;NME7;TLR7;MEGF9;AVPI1;SGK1;FASTKD1;FAM43A;STC2;ZMYM2;PPRC1;MAP4;GSE1;MAP2;ZMYM6;GNPNAT1;EBLN2;ASIC4;RANBP3;PARP2;PRMT3;GFRA3;LIMA1;RANBP9;DLC1;B3GNT4;ZNF354A;ZNF354C;FEN1;TOMM40;SLC66A3;NUCKS1;SIPA1L3;SIPA1L1;CA11;LIG1;PRAF2;ARID3A;LIG3;TUG1;TARBP2;TBL1XR1;MAU2;CHMP4B;BRWD1;MYADM;MPHOSPH6;LRP12;CHRNA3;ICA1L;NRL;PRUNE2;CHRNA9;EFNA5;TMEM121;EFNB2;PRSS53;CLASP1;RPRD1B;OPN3;ZC3H10;DESI2;DEFB130A;SMAD1;ARID5B;TDRD7;PRPF6;TMEM9;USP40;SAE1;RASEF;CPLX2;PDZD2;POGZ;UBC;ZMAT4;CBX8;HSPA9;TIPARP;CBX4;SPATS1;CBX3;AXIN1;DNM3;RABEP1;THRAP3;FEV;RASA3;PDE3A;LPIN2;RBMS3;HAPLN1;ABCB8;NRXN1;DBH;HK1;ELAVL4;MFSD6;SNAPC4;NCAM2;PDE4A;WTAP;ZNF181;SCLT1;KCTD7;DCN;VDAC1;AURKAIP1;HCN2;DHTKD1;COLEC11;KDM3B;TM2D1;EHMT1;KANSL1;RABEPK;ARHGDIA;CHCHD3;IGFBPL1;LRIG1;NRCAM
ISL1	ISL1_30127528_ChIP-Seq_KELLY_Human_Brain_Neuroblastoma_ChEA_2022	ChEA_2022	RBFOX1;STARD4;ZBTB18;LRRN4;LMO4;SSUH2;WNT5B;CACNA2D3;CNOT10;WDR74;KIAA1217;SST;ABCA12;TMX4;CYP20A1;MXRA7;GTF2IRD1;PSME3IP1;SEMA5B;EPB41;CCDC68;SATB1;CLPB;FGL1;PRCD;CHRNA9;ATP2C1;BCL2L13;PDPR;FLRT1;TNR;TPM1;STOM;LZTS1;RPRD1B;SLIT3;PPARGC1A;RHBG;DRGX;PPFIA4;RUNX1T1;EYS;GBP4;KCNH2;PRKCH;SMAD1;OSBPL3;PBX3;PRG2;VPS13C;RMDN3;TRAPPC9;TVP23B;NBEA;TVP23C;ARL17A;CBFA2T2;CCDC88C;FRMD7;TRAF4;ADCK1;ARPC2;GRWD1;TCF4;BCAT2;KIAA0825;MACF1;PKDCC;MTFR1L;ETS2;HNMT;TGM2;POGZ;ZMAT4;G3BP1;MICAL2;SCN1A;SRGAP2;KCNJ6;PRRT4;CBX5;BDNF;TNFRSF19;GCSAM;WDR35;DNM3;PHOX2B;ADGRD1;GPRC5A;KRT19;DAB1;MYO3B;RAPGEF2;PDE3A;CYB561;PLEKHM1;RARA;TLR7;KCNK2;PDZRN3;SLC22A8;RNF145;ZNF235;DIABLO;NRXN1;DBH;PIK3R3;CROT;ACACB;ELAVL4;P2RY6;GRK5;MECOM;GPER1;PACSIN3;FCER1A;DNAJB8;ECT2;KIAA0319;GRID2;CABLES1;HTR3B;STAMBPL1;GFRA3;ENOX1;KCTD7;LIMA1;SLC4A8;MYO1B;TOM1L1;B3GNT4;ERCC6;VDAC1;SLC25A12;SVOPL;RP1L1;NRP1;MYT1L;DPYS;DDX60L;ICA1;NOC2L;HDAC9;ADD1;NT5DC2;GRM8;RSRC1;ZNF608;LRIG1;FYN;IFT57;DLEU7
GATA3	GATA3_30127528_ChIP-Seq_BE2C_Human_Brain_Neuroblastoma_ChEA_2022	ChEA_2022	STARD4;LUM;RBFOX2;CACNA2D3;MRTFB;RFX1;BTBD10;GRIN2D;ISL1;EML2;GAPVD1;EML5;PSMC4;RUFY4;RUFY3;PSME3IP1;CGGBP1;NYAP2;STAU1;NPRL2;TEX44;ZFYVE1;PTPDC1;LSM11;AP2S1;STOM;PPARGC1A;GBP4;CREBBP;PRPF38B;LRBA;PBX3;VPS13C;BAZ1A;VPS13A;VPS37A;LATS1;MLLT11;PKIA;HPD;ATF6;HROB;ZNF253;SCHIP1;ITSN1;NAPEPLD;GATA4;GATA2;HTR4;PCNX1;ATG5;HACE1;USP9X;DUSP2;NSUN6;SPHK2;PTCH1;MRPL24;SIRT2;GPRC5A;LETM2;RAPGEF2;TUT1;RAPGEF4;ZNF235;SLC7A2;MYNN;SHD;MED15;WBP2NL;HAO1;SLC18A1;ZNF226;ZNF224;PACSIN2;ZNF223;MBD5;ELOVL5;ACOT11;FOS;RNASE7;CASD1;DAB2IP;F8;LARS1;SLMAP;TAOK3;CFAP99;CDKL1;PPARD;FRYL;CTF1;DPYS;ATL2;GSTP1;NOC2L;MARCHF11;SMPD3;MDH1;ZNF444;SH3GLB2;ZBTB18;FBXW7;CORO2B;UCKL1;OLFM3;LIX1;SRSF4;CDKN2AIPNL;KCNG4;RNASEH2C;ERVFRD-1;AKR1D1;ZBTB25;ATP10D;HIKESHI;FOXO3;EIF4ENIF1;LCNL1;CEP250;ZNF669;ZNF420;FAM229B;HPS4;IBTK;FRMD6;FRMD7;STK25;TMEM11;ARPC2;ST6GALNAC5;CERS3;OSBPL1A;ZNF410;MAX;KMT2B;TSACC;GPR85;HNMT;B3GALT2;NEK1;TSNAXIP1;AP2M1;SYBU;PRRT4;PPP1R12B;UGT2A1;KSR1;BDNF;BOD1;TNFRSF19;NEMF;BICC1;AHSA1;PIK3CA;SYF2;MYO3B;KCNK2;KCNK3;PSMG1;CALR3;CNTNAP4;KHDRBS3;SHC3;HTR2B;EFCAB10;UNC80;BCAS3;KCNH8;SMIM18;ERAP2;FEM1A;MYO10;RPL23A;EXOG;HTR3B;SYT15;LYSMD1;ATXN10;MYO1B;ZNF850;FLT1;FHL2;CXXC1;PPM1L;MYLK4;ARL13A;TRIM29;ZNF605;HMG20B;FYN;IGF2BP3;ITGAV;AAMP;FBXO9;PCBD1;SLC12A3;SLC12A5;LRRN4;PCDH20;PLEKHA6;PLEKHA7;PLEKHA5;MAPK13;SMARCA5;MAPK10;MGP;ST7;PPP1R3C;CCP110;OBI1;CALM1;EPHA3;EPAS1;EPB41;AHCYL2;CCDC68;CYB5D1;NCLN;BSG;ADGRA3;SLC12A8;PLA2G4D;PRG2;ANK2;PTK2;SNW1;PIK3R1;WNK1;ANKRD18A;IGSF9B;INTS9;MOXD1;PAXIP1;MTCL1;RFESD;JMJD1C;TXNDC15;GSPT1;ICAM2;PCDH17;MT2A;RASSF3;LDLRAD1;KIF21A;ACAD10;SCN1A;ZHX3;FAM32A;IL13;RANBP17;IL19;DEFB136;KLHL3;ENAH;CMSS1;FAM193A;KLHL6;ID2;KXD1;ARHGEF3;PDZRN3;STK40;COX7C;CSRNP3;PTPRR;CROT;ACTR1A;ACACB;ACACA;PPP3CA;PPP3CB;ARV1;IDS;ORMDL3;UIMC1;STK39;SMYD3;CD36;DYNC1I2;CREG1;ZFX;ANO4;SGSM1;CTU1;NUDT9;TTC8;KIF26B;SGSM3;TCEA2;PNPLA6;HDGF;PLA2R1;ERRFI1;NRP1;POPDC2;AP2A2;ICA1;CRIP1;SH3RF1;HEATR4;THSD7A;RAC2;FILIP1L;SPINK4;FBXW11;YLPM1;RPGRIP1L;CNOT10;THEMIS;MID1;DOK4;AMOTL1;YPEL5;CRTC2;SLC1A4;CPOX;SLC1A5;ATP2C1;RXRA;HSF1;PRR14L;SH3TC2;CAPN6;DENND5B;SLIT3;PAMR1;RUNX1T1;DSTN;SSH1;TMEM232;UBA3;GEMIN8;TCF4;DYRK4;RTL9;KLHL13;HIGD1C;RGS5;TGM2;RGS6;RGS3;RGS4;ARFGEF2;RFPL1;RFPL2;NAA35;SHROOM3;ETV1;ADGRD1;ELF2;PEX7;ATG4C;GSK3A;DIABLO;DNAH8;DDX41;TNFAIP1;CHD3;ADAR;CHD2;NT5C2;ADAL;GRK6;UBE2Q2;GRK5;SYMPK;ATF7IP;EYA1;ATP2B3;ADGRB3;TCEANC2;RBM45;CCDC167;RERG;RBM27;RERE;LDB2;DDX23;DCTN1;HMGCR;CLCN3;ADD1;CYTH3;OXCT1;NHLRC4;WDR74;RNF103;ABCA12;HNRNPL;POLR3C;ZSCAN22;VIM;ACOT7;CDK15;VIP;FRMPD1;CLPB;ABAT;TPGS1;DCAF7;CREB3L1;SRP72;NTHL1;CLP1;CREB3L3;MVB12A;ST3GAL6;VPS11;S100A16;CEP97;MTA3;ST3GAL2;PRKCH;TSPYL4;CUBN;STARD13;ZNF140;PRKCE;INO80;RMDN3;PAFAH2;SULT2B1;HOGA1;SNAI2;RD3;ZNF133;ANAPC16;MICOS13;SAMSN1;H2AC15;ALCAM;GJA3;IER5;GABRA1;SHPRH;NDC1;PHF12;TCF12;TET2;TYW1B;PRSS12;WDR35;CD200R1;RNF149;CCDC90B;EXOC4;CYB561;PAM;RARA;ZNF358;CEP44;GAS8;ZNF112;BTG2;SEL1L;DENND1A;WDR20;TRIM2;FAM149A;FAM124B;TERT;JARID2;MIOS;BRD4;MBNL3;ZNF582;GATB;ELMOD2;FMO1;SCAF1;DHRS1;RFLNA;ERP44;PLCB4;NFIB;TOM1L1;CLDND1;ENG;ZNF335;MSRB2;PHF6;CTDP1;MYT1L;PYGL;FMN2;SLC8A1;HSPA13;ING3;ING4;CHN1;METTL7A;ELOC;SLC17A2;TLE4;TLE3;PPIL3;TLE1;TPM4;USP5;RPS6;SSUH2;USP3;AGT;ENKUR;TLE6;CEP126;SEMA5B;ZNF792;LSMEM1;AUP1;CLU;TNF;JAKMIP2;CDH9;ABLIM1;ABLIM2;ZFP37;NBN;RHBG;EIF2B4;OSBPL5;TNK2;MAMSTR;TRAPPC9;TVP23B;NBEA;TVP23C;METTL23;TFDP2;TRAF4;MAFK;XAF1;PCYOX1;NRSN1;BAGE;PARM1;CALCOCO1;INSIG1;FAM107B;FGF3;ZNF527;BTLA;ZNF526;EVI5L;SRGAP2;MAP2K6;RPH3A;SLC37A3;REXO2;ANGPT2;KCNIP4;SGIP1;TXNRD2;GCSAM;PTPN13;CDK8;AOPEP;XCL2;PLCH2;MCM3;NSRP1;PRR36;CATSPER3;COL14A1;MAPKAP1;UBR3;UBR2;KLC2;RIC8B;P2RY6;PSAP;ZNF749;DNAJB8;KIAA0319;TNPO2;LIMCH1;OXR1;CEP131;SPAG4;MAGI3;BOLA1;MTOR;ENOX1;GABRG2;ASXL1;DNAJA1;MYORG;RAD52;VAPA;APOC3;ASPH;ZNF737;DRG2;PI16;ZNF736;PI15;INSM2;SVOPL;DDX60L;PIK3C2G;HDAC9;SIN3B;BCO2;ESCO2;IFRD2;ACSL6;TMCC1;SIK2;SLC35B4;PANK4;STXBP4;FGL1;STXBP5;UQCR10;RGPD6;GLRX;AKAP5;AKAP4;ANTXR2;FZR1;ZNF829;ZNF823;BTRC;DRGX;ABT1;STAC;COG6;GADD45A;SYNRG;TOMM70;IL17RD;CBFA2T2;SRPK2;CCDC88C;ZFPM1;ADCK1;GRWD1;CRHR1;GPM6B;MACF1;MAGED1;NECAB1;TSHZ2;CTDSPL2;TMTC3;KLHDC7B;TMTC1;PRRC1;TNS1;TRPM3;GOLGA5;NAALAD2;H4C3;TP53BP1;FFAR2;H4C4;SYNPO;BANP;SOX5;TSC22D1;AMPD3;MLF1;CLDN12;CLDN11;KBTBD6;KRT19;KRT15;TLR7;SGK1;ZCCHC14;ACVRL1;IGSF3;STC1;TWF2;DUOX1;HINT1;ZMYM2;PPRC1;MAP4;MAP2;DPH5;EBLN2;ASIC4;ATP6V0E1;SORBS2;GFRA3;MLH3;SVIP;SPCS3;B3GNT8;HNRNPH1;DLC1;B3GNT4;PRPF31;APBA2;TRAF3IP2;SIPA1L3;SPPL3;XPO1;ATP5F1C;HDX;CA12;TGFB2;WNT5B;LIG3;POU4F1;TMEM130;LIN28B;KIF16B;CHMP4B;BRWD1;MPHOSPH9;KDM1A;CIB1;NOL4;EFNB2;TMEM127;ARHGAP40;CLASP1;GPBP1L1;RPRD1B;MYH10;ABCF2;USP48;LRRIQ4;SMAD1;EPHX2;ARID5B;SMAD7;DNAJC17;DLG1;EFNA3;TMEM115;FAM163B;DOCK5;DOCK9;GSTCD;CLEC16A;LPP;ZMAT4;SACS;USP53;POU2F1;CBX5;CADPS;OPRM1;IQCH;DNM3;PIKFYVE;FEV;RASA3;PDE3A;BLMH;DOCK2;BMPR1B;COPE;NRXN1;AGAP3;ELAVL2;PDE11A;ELAVL4;MFSD6;PDE4B;CCBE1;PDE4D;SCLT1;KCTD7;DCN;CLDN5;FAM167A;VDAC1;PFDN6;COLEC12;AQP10;HTN1;IGFBPL1;RPS6KA3;TOGARAM1;LRIG1;NRCAM;PSTK
MYC	MYC_30127528_ChIP-Seq_KELLY_Human_Brain_Neuroblastoma_ChEA_2022	ChEA_2022	NIPSNAP3B;FNBP1;CACNA2D1;CACNA2D3;RC3H2;KIAA1586;LNPEP;LARP7;MTHFD2;SCO2;ASPHD2;LAS1L;TFR2;VOPP1;AGTR1;BAX;NPRL2;IFT172;SYNPO2;IWS1;EWSR1;PRKAA1;SDAD1;TOB2;SNX30;FAM241A;DPYSL2;DPYSL5;GPBP1;DPYSL3;MOV10L1;CAPNS1;STOM;HEMK1;JAG1;CHST8;ATP6AP2;NCAPH2;TEX10;CRPPA;SECISBP2;PBX4;VPS13B;PBX3;ZNF12;ZNF14;ZNF16;DHFR;BCR;PLSCR1;SFXN1;PKIB;PKIA;CHST2;SFXN5;STRN;SET;MEPCE;TFRC;ITSN1;NCAPG2;ITSN2;LYPD5;DEDD2;ZNF28;FAM110B;LARP1;FAM110A;NTMT1;GTF2IRD2B;PRKACA;SDF2L1;PNPT1;DUSP4;DUSP1;DUSP2;KCNB2;RING1;IFT122;ZNF34;ZNF35;DCBLD2;DUSP7;MMP11;TMEFF2;MMP16;AGO2;CCDC9;ZNF30;PXMP4;RAPGEF2;MITD1;RAPGEF6;PAFAH1B3;RAPGEF4;RAPGEF5;SLBP;SLC18B1;URI1;FAXDC2;ZNF43;ZNF45;SHB;BBC3;HSPE1-MOB4;HLCS;TASOR;ZNF41;TASP1;SLC18A1;ATAD2;EGLN2;RIC1;DGAT1;SNX24;ADAM17;LRATD2;SDHAF4;SNX18;APEX2;LARS2;SDHAF1;LARS1;LRATD1;PKN1;PTRH1;PKN3;GZF1;TRUB2;ADAM23;PRKAG2;SNX13;ADAM22;SNX14;SNX12;NEFL;PWWP2A;NEFM;RICTOR;NEFH;BID;JAK2;FBXW5;KCNF1;MAP3K4;FBXW7;MAP3K1;FAM118A;FBXO16;ATP11B;MSH2;UCKL1;SDCBP2;FBXO10;LRCH3;DMTF1;MSH6;PDCD5;SRSF3;CDKN2AIPNL;PDCD2;SRSF7;ARL8B;KCNG3;SLA;PDCD6;RASL11B;ATP10D;APEH;FAM117B;LAPTM4B;LAPTM4A;PTAR1;RIDA;SRBD1;STX7;MAP3K7;NDOR1;MAP3K5;KCNH2;CERS6;FBXO38;FBXO36;FBXO32;NOXA1;SMS;BMP2K;BCAT2;CERS1;GRIA2;KMT2B;UQCRB;RIF1;ZC4H2;GSTT2;FBXO25;GSTT1;GOLIM4;NHSL2;ZKSCAN8;FNTA;ZKSCAN7;KHDC1;NEK1;TOM1;ZKSCAN3;TMEM167A;NEK4;ZKSCAN5;CERT1;KCNJ6;ZNF880;EIF2AK2;EIF2AK1;HTR1E;MSL3;MSL2;TNFRSF21;ARL4C;PCCB;SP3;SP4;ETF1;TRIM59;ZNF875;ARL4A;KCNK3;TRIM55;KCNK5;AARS2;SAR1B;FBXO46;MLLT3;ADAMTS13;BICD2;FBXO45;PPWD1;FBXO43;UNC80;RDH13;SPR;ADAMTS19;RDH10;RDH14;IP6K2;IP6K1;ZNF862;NOP58;SLC36A1;UNC5C;RNASET2;UNC5A;CABLES2;KIAA0232;UNC5D;BCS1L;LENG1;C1D;UNC50;TRIM36;OCIAD1;NOP53;ZNF853;ZNF850;MTCH1;ALAS1;UHRF2;SRF;SRI;ETFB;LENG8;U2AF2;U2AF1;EFR3B;EFR3A;ARL13B;FBXO5;FBXO4;TRIM26;UBQLN1;ZNF845;FBXO7;TRIM27;CARNMT1;TRIM28;ARL5A;FBXO9;SPDL1;TRIM23;SSB;ARL10;ARL15;ECH1;CNBP;DELE1;NBEAL1;NBEAL2;PDCL3;SST;GAREM2;APLF;CRISPLD1;SUB1;TRIM14;TMEM63B;SLC23A2;HM13;PEX26;E2F1;PEG10;E2F3;E2F5;E2F6;NTNG2;APOBEC3F;APOBEC3G;XBP1;PTK7;PTK2;CNKSR3;CNKSR2;RNF144A;NDUFAF6;FBXL2;NDUFAF3;SDC1;MON1A;NDUFAF4;SDC2;FBXL4;FBXL6;FBXL5;APOBEC3C;FBXL7;CERKL;ZMYND19;RFESD;ZBTB2;LGALSL;IKZF2;ACTR3B;ACTR3C;ZBTB5;MED12L;APOM;SYNCRIP;DECR1;HARS2;CPLANE1;FAM32A;MST1;SLC10A3;SLC10A4;KLHL2;GAB1;KLHL5;COX6C;ZBTB9;PTMA;RAP2B;RAP2C;KLHL8;TAX1BP1;ARHGEF3;FAM193B;SLU7;ARHGEF9;COX7C;HIBADH;MRPS17;ARHGEF1;MRPS10;GRIK2;TFB1M;KHK;PPP3CA;NEU4;ACTR1B;PPP3CC;CNTRL;NEU1;UIMC1;RRAS;H3C2;H3C1;BBS9;BBS7;DYNC1I1;H3C7;MRPS27;MRPS28;MRPS25;MRPS26;MRPS24;SYP;SGSM1;ETAA1;SGSM3;KCNQ5;NEK10;KIZ;TACC3;TACC1;RP1L1;MRPS36;MRPS30;PRICKLE2;HERPUD2;PCLO;PCM1;ZFP14;POFUT1;POFUT2;ENPP1;ENPP3;RAC1;THSD7A;RAC2;FILIP1L;SPINK4;DENND4C;FBXW11;FAM3A;ZNF76;DNAJB14;ZNF79;APTX;HS3ST5;ZNF70;DNAJB11;ZNF74;POLE4;CNTN4;GRINA;RAF1;PCNA;PRDM8;NDUFB11;PRDM5;TIMM50;PCNP;PTPA;ZNF81;ZNF83;ALKAL1;TBX20;SLIT3;RAE1;PCNT;CARD10;PCYT1A;IGF2R;TTC38;TTC33;TTC31;TTC32;CHCHD10;NUP153;FAM199X;NUP155;CARTPT;SDK1;ZNF92;MKRN2;UBA3;UBA2;MICU3;UBA1;RSPH14;TXN2;COX18;HTRA2;UVSSA;PLAT;ETS2;PLB1;PPIP5K2;PLGRKT;CNTLN;TTC16;SUN2;SUN1;TTC14;SHROOM3;ETV1;SHROOM1;TNIP1;SYNGR4;ETV5;POLA1;PEX5L;ELF2;ACOX3;EEF1D;TNIP2;PLEC;DIPK2A;TTC27;DIPK1B;TNFAIP8;UBA5;LMNB1;TNFAIP3;TTC28;GRK4;GRK3;GRK6;SARAF;ECT2;TBP;RRM2;TIMM8A;CAD;DAPK1;USF3;USF2;ERCC1;GFOD1;ERCC2;ERCC3;DENND6A;ERCC8;DENND6B;GALM;GRM2;USE1;POMZP3;CYTH3;CBS;CAND2;OXCT1;ZIC3;POLD1;POLD2;PTK2B;DIP2A;BNIP1;IFT57;CLVS1;CYTH2;CLVS2;HOMER3;PCGF3;HOMER1;NUP214;HUS1;WDR75;ARMC8;ARMC9;DNAAF5;NUP210;ARMC2;MTAP;ARMC1;DEPDC1B;OSTM1;CAPN10;WDR82;ZSCAN21;TEF;ZSCAN23;ZSCAN22;ZSCAN25;GTF2IRD2;GTF2IRD1;ZSCAN26;TARS1;PI4K2B;VPS28;GALT;FRMPD1;ADCY1;AP5Z1;RALA;SV2C;TFG;ZMIZ2;FAM120C;FAM120B;WDR70;RRP36;ST3GAL5;MVB12A;ZSCAN16;APOL2;ST3GAL1;VPS16;ZSCAN18;PRSS3;FDFT1;NDFIP1;PLK4;PRKCG;PRKCI;PRKCD;PLK2;PRKCE;WDR54;MCAT;HCFC1;WDR55;XKR9;SAPCD2;HECW2;PRKD2;XKR7;WDR48;RSPH10B;DQX1;RRP1;WDR43;WDR41;SMC4;IPO11;SMC2;WDR44;WDR45;MTBP;PLAC8;ALCAM;POM121C;BLOC1S3;BLOC1S4;BTF3;WDR38;ZSCAN5A;WDR31;WDR35;WDR36;WDR33;PHOX2B;VMA21;PHF14;GART;COQ8B;PCYOX1L;EXOC1;MOCS1;PHF19;EXOC3;BTG3;WDR27;DENND1A;PRDM15;MTDH;METTL21A;ERMP1;FAM124B;GAR1;CIC;WDR17;MBNL1;CDKN2A;CDKN2B;GATB;WDR19;ELP3;KIDINS220;ELP6;WDR13;WDR12;NFIB;USO1;PLIN2;SRFBP1;TKT;ANGPTL2;SETD4;SETD9;CDKN1A;NDUFA10;SETD7;SMG9;ADAMTSL2;PPP1R2;ARFRP1;ASH2L;MTG2;PPP1R7;PCGF1;ELOC;GPAT4;PAIP1;PAIP2;SLC17A5;CSGALNACT1;BCHE;FKBPL;TPM4;SSUH2;USP4;FAM91A1;PPP1CB;COPS5;COPS4;MORF4L2;COPS6;MTNR1A;UBOX5;FKBP9;FKBP8;COPS9;FKBP5;FKBP7;GTF2I;POGLUT1;ZNF793;ZNF792;FAM47E;CLU;LCLAT1;PAPSS1;THG1L;HMCES;ABLIM2;ABLIM3;TCEAL4;ZNF789;TRAM1L1;ZNF787;STOX2;ZNF783;FANCL;OSBPL6;OSBPL3;DYRK1B;OSBPL2;MAMSTR;FANCC;ESPNL;FANCE;FANCG;SYNJ2;KIFC1;LHX2;H4C13;BCL2L1;H4C12;H4C11;DRC1;ZNF777;ZNF776;TOX;ZNF775;IFNAR1;IFNAR2;MAP3K13;ZNF773;N6AMT1;PARM1;INSIG2;INSIG1;LARP1B;UBP1;RIMS2;TCEANC;AP5S1;ZNF766;PLS1;COA1;LANCL1;LANCL2;EDF1;WIPI2;KBTBD11;NPEPL1;BCL6;CPE;DNAJC5;MCM4;CEBPZ;MCM5;MCM6;MCM7;MCM3;BMPR2;IPPK;ZC3H6;ZC3H4;ZC3H3;UBR5;UBR3;ZC3H8;UBR2;UFSP2;MTM1;LBH;DNAJB2;DNAJB1;VPS50;RRP7A;TNPO1;ORC2;PLRG1;DNAJB6;DNAJB5;ORC4;VPS54;ZNF749;ORC3;PHACTR3;ZNF746;SMN1;PLA2G12A;RALGAPA2;WDR97;CPT1C;LEMD2;TSN;ASXL2;ASXL1;DNAJA1;CTDSP1;MAB21L2;ZNF738;DRG1;CAGE1;CEBPA;HDAC6;HDAC4;WIPF1;HDAC2;MCM9;CEBPG;WIPF3;SYNE1;WDR86;TTK;HDAC9;SYNE4;TPRN;ZNF724;ZNF721;ILKAP;LARGE1;SRRM3;SLC35A5;SLC35A1;IFRD2;P3H2;NEIL3;MTHFD2L;ZNF837;HECA;BCOR;NEIL2;DCP1A;TECPR1;STXBP1;SLC35B2;PDHB;NOD1;HS6ST2;PDCD10;ZNF829;NOCT;MTHFD1L;DAG1;H4C9;TMEM184B;BRD3OS;H4C8;TMED9;ARRDC3;TANGO2;PUM2;OCEL1;TRERF1;PUM3;TPX2;SMU1;SMTN;ADCK5;RPS21;RPS20;ACTRT3;RPS23;LCORL;SLC22A4;MTRR;TCERG1;HDAC11;HDAC10;MPHOSPH10;PITPNB;TXN;GBA2;CRHR2;RPS16;RPS18;RPS19;ZNF805;KIAA0930;NFU1;CSTF2;CSTF1;H4C3;H4C2;H4C5;PDK1;RPS12;H4C4;RPS11;PDK3;RPS14;EDN1;STRADB;SLC35E4;SLC35E1;CYP7B1;MLF1;MTSS1;NFX1;COPG1;HMX1;MEGF9;MEGF8;VWA7;TMEM185B;DTYMK;RTN4R;FAM43A;C2CD2;MTTP;SLC35F6;TMEM185A;SLC35F5;ZCCHC18;LIAS;CHRAC1;DGCR6L;SEC61G;TMED4;UBXN8;MAP3K20;UBXN7;MLH1;MTX2;SUSD1;MTX3;PARP3;THOC2;CDPF1;ZDHHC14;ZDHHC11;SLC35G2;THOC3;THOC5;THOC7;NR6A1;PDP1;SPCS3;SPCS1;FYTTD1;SLC66A3;ZDHHC21;MCUB;AMIGO3;GBE1;ZDHHC23;SIPA1L3;PDCD2L;PPP2CB;NOM1;GINS1;CPSF1;LIG1;CPSF4;GINS4;UQCC2;CPSF3;VWDE;ACYP2;ATP1B3;LIFR;AIG1;GRHL1;GSTA4;MYADM;ZCCHC7;STEAP1B;ZSCAN9;ICA1L;TAMM41;PRUNE2;ATP1A3;NOL6;NOL7;PURB;EMC2;PURA;EMC3;PURG;HELQ;DIAPH1;DIAPH2;DDAH2;CDH10;SPECC1L;COL6A2;COL6A5;FGFR1;FGFR4;ZCCHC4;ZCCHC3;ISYNA1;COPB2;CAMSAP1;FPGS;ZMAT3;ZMAT4;PAIP2B;HGSNAT;STPG4;ATP13A1;FAM86B1;FAM86B2;IQCG;MYRIP;IQCE;RPS3A;GRHPR;COQ3;COQ2;DAP;COPE;GPSM3;GPSM1;AASDH;NRXN1;DBH;ERICH1;SLC40A1;PDE11A;DBP;ERICH6;SCFD2;MFSD8;MFSD6;MFSD3;TOP1MT;MFSD1;TOPBP1;ATRIP;LONRF1;CXADR;DCK;OXSR1;TIAM1;GAP43;KANSL3;CERCAM;MATR3;RBMX;CLOCK;MRFAP1L1;ASNSD1;DDC;SLC4A2;RABEPK;SLC4A7;OGFRL1;RBM5;RPS4X;DDT;RBM3;ALDH1B1;RPS6KA2;PDSS2;COLGALT1;RBM6;POC1A;TYW5;MCTS1;DEK;GATAD2A;HPCAL1;GDAP1;EML2;GAPVD1;SCAMP1;EML4;PTRHD1;EML6;ZFYVE16;RBP1;TBPL1;DCHS2;RBCK1;CGGBP1;MTMR3;PDXK;STAU2;RETSAT;MTMR9;IER5L;MTMR7;PDXP;ZDBF2;HES1;PPARGC1A;PPARGC1B;HES6;SNCA;SNCB;PROSER3;DAXX;EDEM1;PMM1;ACTL6A;LRBA;ERLIN2;VPS37D;VPS37A;FAM220A;LATS1;SETX;UCK1;SLCO5A1;MDC1;CFAP61;SCHIP1;CEP85L;TRIOBP;C2;RBPJ;PRKAR2A;ANKIB1;HACE1;LYN;NSUN2;NSUN5;SAMD4B;SIRT5;RBSN;SUMF1;FAHD2A;SIRT2;SUMF2;LYRM2;TTLL4;TTLL3;LYRM7;TTLL1;UBAP1;UBAP2;TTLL9;ARF4;FAM221A;WBP2NL;RIPK2;HMGXB4;HMGXB3;CFAP97;AADAT;ELOVL5;MDH2;STAT1;CSNK2A1;ELOVL6;PICK1;UTP3;ELOVL4;TRNT1;CASTOR1;F8;BDH2;BDH1;MPLKIP;SLC29A1;ZNF696;HEXB;MIEF1;FSTL4;IKBKB;RECQL4;GLRA3;HEY2;HEY1;H3C12;H3C11;MDH1;APPL1;MYLIP;BRPF1;GK;BICRAL;BRPF3;SRD5A3;ZNF680;FOXP4;RBX1;FOXP1;SLC25A38;ACAP2;LIX1;TUBGCP6;NPTXR;MAD2L1;NSMAF;SLC25A37;SLC25A36;UBE2D3;PPP1R15A;UBE2D4;UBE2D2;FOXO3;BCL2L13;BCL2L11;SLC25A42;KPNA5;SLC25A46;KPNA4;PMS2;PMS1;ZNF660;TIA1;SLC25A51;FOXN2;MFHAS1;STK25;STK26;MAK;CDC42EP3;SLC25A53;FSCN1;ST6GALNAC4;ST6GALNAC6;EID2B;ARL6;NELFA;FAM13A;PECR;FAM13B;THADA;KRCC1;STK10;GLIPR2;NIPBL;ZNF649;HACL1;NELFB;DGCR2;GFPT1;SH2D3C;MICAL3;RAD23B;KY;MCC;PIK3CA;ZNF639;ZNF638;AAK1;PPP1R12C;POMT1;FOXK1;FHIT;FSD1L;MB;ZBBX;ZNF628;ME1;DGCR8;ZNF623;DGCR6;ZNF622;MDN1;ZNF621;ZNF620;PPP1R14A;METAP1D;DST;KATNA1;SLC25A17;DBF4;SNRK;ZNF616;ZNF614;SLC25A13;ZNF611;BDP1;SLC25A12;ZNF610;NRROS;DHFR2;NXT1;FHL2;ATRAID;HSD17B11;MFF;HSD17B10;PRIMPOL;PPP1R13L;SUMO1;ZNF607;SUMO3;SLC25A20;CDC37L1;PCBD2;MMAA;AAMP;CNNM3;EPHB3;CNNM4;CTHRC
IRF1	IRF1_21803131_ChIP-Seq_PrimaryMonocytes_Human_Connective_ChEA_2022	ChEA_2022	CDADC1;DUSP5;PRELID1;LIMK2;SEMA4D;ACSL5;TAP1;ZHX2;PSMB9;ACTA2;CTRL;PLEC;FAM8A1;GRINA;DDR1;IGSF6;SAMD9;C2CD2;PTPRO;UBR5;NOD1;TRANK1;NEDD9;NOD2;IFI6;UBE2L6;CMIP;PSMB10;RNF31;APOL6;HERC6;DNPEP;RNF19B;HTATIP2;SRBD1;DAG1;PDE4B;B2M;APOL1;SPTBN1;TNFRSF14;TRIM6-TRIM34;APOL3;RHBDF2;POLQ;ERAP2;LYSMD2;FBXL17;LSM6;PRRC2C;EHD1;ERP44;AIM2;PARP10;FMNL1;PSME2;HOXB4;PIK3AP1;KCTD16;TRIM34;PRR14;INVS;PRIM2;IFI35;SNX13;DDX60L;MIA3;DERL1;N4BP2L1;TMEM140;IFIT2;SLC8A1;SNX10;SMG6;DDX60;IFIT3;PSMB8;METTL9;TSPAN2
NR3C2	NR3C2_34362910_ChIP-Seq_WistarRat_Hippocampus_ChEA_2022	ChEA_2022	RBFOX1;RBFOX2;BAD;ANKFY1;CACNA2D2;BTBD17;RFX3;CACNA2D3;OPTC;RFX1;RFX2;NYX;COL1A1;EID2;ASPHD2;FEZ2;ORAI2;FSIP1;LEF1;ATF1;NYAP2;USP6NL;MTMR6;PRKAA1;SLC5A4;ACCS;TPRG1L;LSM11;LSM10;SAMD15;UGP2;GMDS;SNX29;TMEM67;DNTTIP1;AKT2;AP2S1;UBASH3A;CHST9;KLF13;PROSER1;CFAP52;INCA1;PMM1;VPS13D;ABCA5;NR2F2;PBX4;VPS13C;KLF15;CCSAP;HDHD2;SUPV3L1;MRPL10;EIF5;UCK2;FASN;SFXN1;SLCO5A1;KCNMA1;PRKAR1A;ZFAT;CHST1;FAT2;FAT3;FAT4;ATF7;CFAP54;PKIG;EXD1;NMT1;CFAP61;LRRC10B;ZBTB8A;EQTN;MAPKBP1;POP5;CDCA7;ITSN2;MUS81;PDGFB;PLA2G6;HACD3;HTR4;RBPJ;HSPH1;SULT1A1;GRIN2B;GRIN2A;PRKAR2B;PDGFD;RHBDL3;TMC2;DUSP6;DUSP3;JUN;MCRS1;IFT122;JOSD2;MYBPC1;PLXDC2;TMC3;TTLL8;LETM1;MBLAC2;TTLL6;LYRM4;TTLL5;MMP17;CCDC7;RAPGEF2;COL22A1;PIGK;ADGRL3;TMEM106B;ERGIC1;LIMS2;NOC4L;LRRC7;IQGAP2;SLC7A1;LRSAM1;SLC7A2;EXTL2;MYO6;SH3BGRL2;SUDS3;DLGAP1;ATXN1;DFFB;MEF2D;DYNLL1;ADAM12;SLC39A11;CNPY3;VWA3B;CASD1;PSMA6;SLC39A10;CINP;PPARG;FRYL;SRPX;PIGP;MTMR12;HEXB;ADAM23;PRKAG2;CCM2L;EFCAB5;TMEM52;TMEM260;ODF3L1;PRKAG1;JPH1;RCSD1;FSTL4;PSMB7;GLRA3;EFCAB2;MPRIP;ZSWIM5;CSMD2;CSMD1;ZSWIM3;EVC2;PTPN1;MAP3K4;BRPF3;FBXW9;PPP1R16A;PPP1R16B;ZBTB16;LRRC61;CORO2B;DCDC2;SDCBP2;FBXW2;FOXP1;OLFM2;SKI;ACAP2;MAPKAPK5;SLC9A9;ROR2;RIMBP2;SRSF7;LRCH4;ROR1;PTPN3;KCNG2;OSBP2;KANK1;SLC27A1;LRRC73;UBE2D1;FOXO6;ATP10A;SEZ6;FOXO3;ZBTB20;FAM117B;NRAS;BCL2L11;STX7;SH3BP5;NCDN;STX2;JAM3;MAP3K5;ATP9A;MAP3K6;LRRC49;ADGRV1;CERS6;LRRC46;MYPOP;KCND3;ODF2;GOT1;B3GALT4;FAM229B;HPS4;ARPC5;FBXO36;FOXN4;FBXO34;FBXO31;ACLY;IGSF11;MED26;RGCC;TMEM17;STK25;ARPC4;DMXL2;PIN4;BCAT2;BCAT1;R3HCC1L;GRIA2;FTO;MAX;GRIA1;ARL6;TMEM167B;TUBGCP3;FBXO28;NAB2;THADA;MSI1;MSI2;LRRC56;CORO1C;FAM204A;GLIS3;MMP24;NHSL1;STK10;NHSL2;FNTB;NELFE;MFSD6L;NEK2;TNFRSF9;SLC38A9;TSNAXIP1;SH2D6;SYBU;KSR2;ITGA4;BDNF;PARD3B;SPTB;USH2A;MERTK;SEZ6L;TMBIM1;DBNDD2;NT5C1A;ITGAE;LCP1;SP2;CDR2L;KCNK2;PPP1R12C;ARL4A;BCAR1;SNAP25;MCFD2;KHDRBS3;SLC25A4;L3MBTL3;LRGUK;SLC25A3;ST6GALNAC3;CELF2;CELF3;SPATA2;FOXK2;SPATA6;SPATA7;EFCAB10;ADAMTS10;CAPZB;CCDC85A;DYNC2LI1;E4F1;CEP290;IP6K2;CTNNBL1;MDN1;NTRK3;TRIM41;UNC5B;DST;KCNH8;KCNK13;SYT17;SYT16;SYT14;CDC40;CFDP1;SLC25A17;KPNB1;NELL2;NELL1;SMAP1;MYO1D;ATXN10;CDC37;IL2RA;QTRT1;TRIM36;ANAPC5;TRIM37;EIF3F;TRIM39;SLC25A13;BDP1;CTXN1;SLC25A14;ZMYND8;GPR89B;PIWIL4;FHL1;LENG8;PPM1E;PPM1G;PPM1H;CNNM1;EFR3B;ARRB1;ERC2;UPP2;SLC25A24;SPDL1;EPHB2;HNRNPA0;KCNJ4;PCDH1;SLC25A25;ACTN2;FBXO3;TM4SF4;MMD2;PLEKHA7;SMARCA2;VWA5B2;DCLK2;EREG;SMARCA4;DCLK1;ST7;SOAT1;ITGBL1;MTCP1;PPP1R42;TRIM17;CCDC82;RIN2;RIN3;EPHA4;AHCYL1;SMARCB1;CPNE6;STX18;MYCBP2;LRP5;LRP4;NTN1;C4A;CCAR2;EXOSC7;DHX32;RAB11FIP2;SNRPD2;BSN;SLC12A8;E2F8;WWTR1;ARSB;ZFR2;PAQR8;INTS2;ALG8;XRCC4;PLA2G4A;XRCC1;MYO5B;XRCC2;ANK3;IQSEC1;SUCO;HSPA12A;RIIAD1;BTD;MSRA;HNF1A;CCNY;WNK2;GORASP1;FBXL4;PPP1R21;MRAP2;CCNO;RGL1;CERKL;NPFFR2;SPON1;PCDH12;LDLRAD3;TXNDC12;LDLRAD4;GCC2;THUMPD2;ADCYAP1R1;TXNDC17;WFDC3;NKAIN3;TMPO;MT2A;CCDC92;PGBD5;DYM;MICAL2;MIER3;MICAL1;TSPAN5;EPC2;RCC2;FAM53A;CCDC96;SEC31B;GABBR2;AKIRIN1;TSNAX;NCOA5;AGTRAP;KLHL2;KLHL3;KLHL5;SORCS1;RAP2A;SYN3;ZHX2;AJAP1;KIF6;SYN2;MRPS5;PTPRF;PTPRD;ID1;PTPRA;CALY;FSHR;ARHGEF3;SDE2;DEPDC5;ARHGEF7;RANBP10;GGNBP2;PTPRU;CSRNP3;CCDC106;TMPRSS6;MOGAT3;PTPRR;PTPRO;CCDC103;SLC7A14;NEDD9;PTPRK;RTF1;OTUD7A;SLC7A11;PCSK6;PTPRJ;KALRN;KIF17;PTPRH;PPP3CA;SEC14L1;MAP1LC3B;ERI3;SMYD2;BBS9;KIF1C;CCR7;LMCD1;SNX9;BBS5;PAG1;MRPS27;SORT1;GAD1;TTC3;MYO9B;ANO3;MIB2;PER3;DPY19L1;FKBP1A;PER2;CTU2;DPY19L2;NUDT9;KCNQ1;KIF26B;KCNQ2;PER1;AUNIP;ENGASE;ANKRD13D;NRP2;SYNM;ICA1;SH3RF1;AKAP11;MNT;PCM1;POFUT1;TBC1D32;PNMA1;POFUT2;NCS1;RAC1;SDF2;THSD7B;ENPP6;MFSD2A;CCDC157;KIRREL3;DIMT1;FBXW11;KLHL26;ARHGEF37;KLHL29;MOK;APTX;TANC1;MZF1;TMX4;GPD1;DOK6;DOK7;SCN8A;SSU72;ANKS6;CNTN2;UBE2O;WDFY2;WDFY1;WDFY3;HHIPL1;OTUD3;SUPT6H;NDRG4;CRTC1;PRDM4;CCDC148;CD81;SFSWAP;NAPA;ASAP2;KLHL35;SLC1A5;ZFAND3;PRDM2;ATP2C2;YARS2;ATP2C1;NDRG2;KLHL32;ATOH8;REM2;CAPN9;RXRA;GNPTAB;ASAP1;NPHP1;TAF1B;SLIT1;FRRS1L;SLIT3;PAMR1;CCDC141;TBC1D19;RUNX1T1;CCDC134;SYT5;SYT1;PRNP;DSTN;MINK1;NUP153;KIF23;DDX51;SYT7;GNAL;SDK1;SDK2;IFT22;TMEM237;CD8B;ADGRF5;OSTC;DNAL1;GEMIN8;TCF4;ARHGEF10;FBN1;MXD4;MIDN;DDX5;DYRK3;PYROXD1;CCDC126;WWC2;ARHGEF28;CACNA1E;NAT14;CYP46A1;HTRA1;CACNA1G;PDS5B;PPP1R9B;DDX60;BRINP1;TGM2;ADGRG2;RGS3;DEAF1;KIF3C;PALM;KIF3B;KIF3A;CAMTA1;PLGRKT;IL6R;SBF2;ADGRG1;PRODH;SH3GL3;ARFGEF3;URGCP;VDR;CACFD1;GALNT1;NAV1;LAMB2;NAV2;NAV3;OLIG3;SHROOM2;SPIDR;TTC17;UBE2QL1;IFT43;SHANK1;IL4;CLCN6;ACOX3;TMEM216;RBM20;NDUFS3;ATG4B;ARPP21;SAXO2;SHANK2;CABIN1;RTN3;TTC26;TTC27;DNAH2;NAA20;YWHAE;DNAH8;DNAH9;PSMD14;TTC23;UBA7;MAST3;NPR3;DHRS7B;PIK3R4;DDX41;AGPAT1;CHD4;MTR;PIK3R2;AGPAT4;PHTF2;RPF1;TTC28;AFF3;NT5C2;PHTF1;PLD3;RPF2;AFF1;GHR;LASP1;ERLEC1;MKNK2;YWHAQ;GGACT;SARAF;CCDC181;TRDMT1;SCN3B;SULT4A1;EYA1;EYA3;YWHAZ;LMBRD1;PNKD;ADGRB3;SPATA33;TBC1D5;GFOD1;ADGRB2;ALS2;DENND6A;CRY1;RBM43;TAF6;CHURC1;OTUB1;CCDC167;CFAP20;LAMA2;PRR3;ATP2A2;HMGCR;PKD1L3;MSMO1;ADD2;GRM1;ADD1;CYTH3;SEC61A2;CLMP;EVA1C;CLMN;POLD3;EPS8L1;PTK2B;MAN1C1;DIP2C;IFT57;SNTA1;CYTH1;CDK18;CDK19;WSB2;PIH1D2;DNAAF1;MED9;TRIP4;DNAAF5;ARMC2;ZC2HC1C;CPEB1;DEPDC1B;HNRNPL;POLR3B;WDR82;GPR161;POLR3F;CLNK;NHLRC2;RPL27;CPEB3;CPVL;CEP89;MAP10;CYFIP1;ANKLE2;XYLT1;HNRNPU;ARPC5L;IPP;ADARB1;GLS;TPGS1;TM9SF4;PCMT1;SULT2A1;SV2C;SV2B;FAM120B;GNG7;ST3GAL5;CEP95;ANKS1B;ANKS1A;ALOXE3;ST3GAL3;AFAP1L1;PRKCH;SMCP;PRKCG;FZD4;JUND;TSPYL2;COL25A1;SERPINF2;NR1D1;PARD3;PRKCB;PRKCA;GPN3;COL2A1;NPLOC4;SULT2B1;BCAN;GJB6;DUS1L;GNE;FREM2;MKS1;NAA40;FANK1;TRIO;RPL32;RRP1;NEDD4L;TMEM181;ENO4;SMC5;ELK3;ELK4;PPP3R1;ZXDC;MYO18B;TPRG1;GARNL3;GABRA2;WDR37;SHPRH;CHKA;NFAM1;TESC;WDR31;BRAF;TMEM175;NCOR2;ITPKB;GALNTL6;PLEKHM2;CEP41;MEI1;RARA;GAS7;GAS8;ARPC1A;GABRB3;GABRB1;RPN1;ABHD2;ADK;TIMM13;HIF3A;CYB561D1;PRDM11;WDR25;MTDH;GLG1;RNF157;RNF150;TIMP3;GAR1;RHPN1;JARID2;AP1M1;TEAD1;TMOD1;ELMOD2;SLC2A13;UBE4B;MYBPH;NMNAT3;TTC7B;SLC8B1;SULF2;WDR13;FARP1;LZTFL1;MAP1A;TOM1L2;MORN2;COL4A1;RNF126;NMNAT2;AGBL3;COL4A4;MAP1B;MORN4;HCLS1;ANKRD44;NUCB2;PLIN4;RNF121;SF3A1;WDR45B;XXYLT1;MYT1L;CDKN1A;SMG1;ASIP;PYGM;GLI2;HSPA14;ING2;LYST;NAMPT;MTG2;RNF139;ANKRD54;CHN1;TCTN1;SLC17A7;RIOK2;DEPTOR;NFRKB;BRD7;SETD2;PLCL1;AGK;PLXNC1;CEP112;FKBPL;TPM3;GPT2;SPICE1;GTF2F1;BTBD9;RNF40;ENKUR;DISP2;MOB3B;MADD;OBSCN;RAB31;CNIH2;ST7L;STIM1;AAGAB;DMWD;YEATS4;ITGA11;KAT6B;SLCO2A1;KAT6A;RAB36;YEATS2;SNRPF;CSPG4;FKBP5;PPIL4;RNF187;SLC28A3;SREK1;TNIK;COPS8;PPIL6;RNF32;DGKG;COL16A1;OXNAD1;SEMA5A;DGKB;TUSC3;GLB1L2;CDH8;LAMP5;FGD6;ABLIM3;ZFP36;TNR;UBN2;USP2;RAB28;STOX2;HMGN2;SIAE;TECTB;MAP2K5;TMEM132D;SLC15A2;CCDC13;TRPC4;ATP8B1;DYRK1B;TTC21A;TTC21B;KCNAB2;PHKB;PPTC7;LSM6;ADAP1;ADRA2C;MAFA;METTL24;REEP2;RCAN2;PITPNM1;MAFG;BCL2L1;ERG;ERF;ADNP;SPIRE1;DRC1;GPR107;MAFK;MAD1L1;DGKI;RNF166;ANKRD33B;CEP104;NOTCH4;NOTCH2;ATP8A2;FAM216A;FAM107A;RLF;FGF2;KRBA1;AK9;EDC3;HSPBP1;RHOBTB2;PHYHD1;RIMS1;ABL2;PLXNA2;GYG1;IGFBP7;C1QTNF1;EIF2B2;SRGAP3;CCDC39;TRIT1;KCNJ10;KCNIP1;REXO2;RFC5;SMARCE1;CFLAR;PTPN11;PTPN13;PPP5C;DNAJC1;IRAK1BP1;CDK6;DAB1;RTN4RL1;DNAJC7;CPE;DNAJC6;CCDC74A;CPD;CEP162;SERINC2;SERINC3;SLC26A4;OSCP1;DAGLA;DAGLB;IPPK;MAPKAP1;ZC3H3;BRK1;DUSP18;ITPR1;FGGY;PSTPIP2;DNAJB6;DNAJB5;VPS54;CCDC33;CCDC34;DRD3;CCDC30;ZNF740;MAGI2;PLEKHG5;LIMCH1;OXR1;SMOX;ADSL;RALGAPA2;RPH3AL;FBXL18;GABRG1;NSMCE2;FBXL19;NSMCE1;FBXL17;MTOR;ENOX1;KLF2;LEMD1;KLF9;DNAJA1;RP2;NFASC;DAD1;P2RX1;CCDC65;RUNDC1;ASPA;BLZF1;CSNK1G2;EIF4A3;RNF10;SMARCD1;EIF4A2;SEMA3A;SLC24A2;SMARCD2;NCKAP5;FRRS1;SLC24A4;WDR4;WIPF3;LUZP1;SEMA3C;PIK3C2G;AMBRA1;PIK3C2A;TPRN;WDR90;ADAMTS3;STK32A;ADAMTS2;HYDIN;BAK1;ADAMTS9;CCDC51;CACNG6;MLXIP;CDON;PTPRN2;DYNC2H1;IFRD1;PDHX;MEIG1;MTUS2;PPP2R1A;DLEC1;CRNKL1;ETNPPL;MAPK8IP1;PM20D2;KATNAL2;TMCC1;GLOD4;NEURL1;CORO7;PARS2;SIK2;TMCC3;SIK3;DCP1B;VIPR1;IL21R;AKAP7;DPCD;FZR1;LONP2;SUSD4;ARFIP1;RPRML;SHOC2;JAZF1;BTRC;RABGAP1L;SLC6A19;ARRDC1;COG7;STK11IP;ARRDC2;BCL11B;BCL11A;COG5;GDF1;ARRDC4;SLC35C2;GADD45G;CBFA2T3;PUM1;CBFA2T2;CCDC88C;MYL12A;ADCK1;PDE12;RNPS1;SPRTN;TTLL13;VGLL3;CDS2;SPARC;DCUN1D4;SLC22A3;MGST2;DIXDC1;TMTC3;SOGA3;SOGA1;GBA3;TNS1;TRPM3;DPF1;DPF3;TNRC18;GLUL;SYNPO;RPS14;SOX5;AGFG2;ATP6V0A2;SOX6;TNS2;PTGES2;AMPD3;TUBE1;VAV2;VAV3;KBTBD4;RAD51C;MAPT;P4HA2;R3HCC1;MPPED1;MEGF9;SDCCAG8;SGK1;TENM2;CLIC5;MYCBP;OPRD1;GYPC;SLC44A3;HBS1L;INTU;C2CD4A;CD99L2;LIMD2;VLDLR;FXR2;MAP4;DPH3;GSE1;MAP2;KRT26;MAP7;MAP6;DISC1;MAP9;UBXN6;ARNT2;NQO1;ZCCHC24;ATP6V0E1;SUSD1;PRMT5;ZDHHC14;GFRA1;MAS1;SPCS2;SPCS1;DLC1;PACS2;APBA2;HIP1;RYR2;ZDHHC20;TRAF3IP1;SIPA1L3;CST7;DCST1;TRA
NR3C2	NR3C2_34362910_ChIP-Seq_WistarRat_Hippocampus_Stress_ChEA_2022	ChEA_2022	RBFOX1;RBFOX2;CADM2;ANKFY1;CACNA2D3;RFX1;NYX;EML5;COL1A1;EML6;POP1;FSIP1;OPTN;NYAP2;PDXK;SLC5A4;TPRG1L;LSM11;LSM10;AKT2;UBASH3B;KLF13;ZBTB7A;CFAP52;INCA1;PMM1;NR2F2;PBX4;ABCA9;KLF15;SUPV3L1;MRPL10;PRKAR1A;ZFAT;CHST1;FAT3;CFAP54;PKIG;EQTN;POP5;CDCA7;ITSN2;NAPEPLD;UXS1;CDCA8;PDGFB;PLA2G6;HACD3;HTR4;SULT1A1;GRIN2B;PRKAR2B;PIP5K1B;RHBDL3;ANKIB1;SS18;TMC2;DUSP6;IFT122;MYBPC1;DUSP8;SLC7A5;LETM1;MBLAC2;TTLL5;CILP;RAPGEF2;PI4KA;CDKN3;RAPGEF4;ERGIC1;EXD2;LRRC39;LRRC7;LRSAM1;EXTL1;MED15;EXTL2;DLGAP1;DLGAP4;HMGXB3;DFFB;MEF2D;DYNLL1;PPARA;F3;CASD1;PSMA6;CINP;PKN1;PIGP;HEXB;ADAM23;EFCAB5;PRKAG1;NDST3;GLRA3;CSMD1;ZSWIM3;PTPN1;AGTPBP1;COL28A1;PPP1R16B;ZBTB16;LRRC61;CORO2B;ACAP2;SLC9A9;RIMBP2;SRSF7;ROR1;NSMAF;PTPN3;PTPN4;KCNG2;OSBP2;UBE2D3;LRRC73;ATP10A;FOXO3;FRY;FAM117B;SLC16A7;SH3BP5;STX6;NCDN;MAP3K8;STX2;JAM3;MAP3K5;ATP9A;LRRC49;ADGRV1;CERS6;LRRC46;GOT1;NEK7;FOXN4;LOXHD1;NFKB1;FBXO31;IGSF11;TMEM17;ARPC3;ARPC4;DMXL2;CDC42EP3;BCAT2;BCAT1;MNAT1;R3HCC1L;MDM1;GRIA2;PFKFB2;GRIA1;ARL6;FAM13C;FBXO28;MSI2;LRRC55;LRRC56;FAM204A;GLIS3;SESN1;NIPBL;FNTB;SCMH1;NEK2;TSNAXIP1;SH2D6;SH2D5;SYBU;LINGO3;KCNJ6;ACTR2;ACTR6;BDNF;SH2D3C;PARD3B;SPTB;BAIAP2;SEZ6L;TMBIM1;ITGAE;SP2;ITGA8;KCNK1;KCNK2;CNTNAP4;KHDRBS2;SLC25A4;FOCAD;LRGUK;ST6GALNAC3;GMPR;CELF6;FOXK2;SPATA6;EFCAB11;CAPZB;DYNC2LI1;E4F1;SPX;IP6K2;DST;SYT16;CDC40;CFDP1;KPNB1;NELL2;NELL1;TRIM36;TRIM37;KCTD19;TRIM33;CTXN1;ZMYND8;PPM1M;PPM1E;TSPAN11;PPM1H;EFR3B;CDC37L1;ERC2;DIS3L2;KCNJ3;KCNJ4;PCDH1;SLC25A25;ARL15;PLEKHA7;PISD;SMARCA2;SMARCA4;ST7;NINJ2;RIN3;AHCYL1;SMARCAL1;C4A;DHX32;RAB11FIP2;ADGRA3;RACGAP1;PPP1R32;FSD2;BSN;ARSB;PAQR8;PLA2G4A;XRCC1;RAB27B;HNF1B;EXT1;BTD;MSRA;RNF144B;TP73;BANK1;WNK2;CCNO;NPFFR2;SPON1;LDLRAD3;ICAM5;IKZF1;GCC2;IKZF3;TXNDC17;WFDC3;MT2A;CCDC92;PGBD5;CRTAC1;MICAL2;ANKH;MICAL1;TSPAN5;CCDC113;AKIRIN2;GABBR2;NCOA1;TSNAX;NCOA5;AGTRAP;KLHL2;KLHL3;RAP2A;SYN3;AJAP1;SYN2;PTPRF;ID1;CALY;ARHGEF3;SDE2;DEPDC5;PDZRN4;RANBP10;CSRNP3;TMPRSS6;PTPRR;SLC7A14;NEDD9;RTF1;OTUD7A;SLC7A11;ACTR1A;PTPRJ;KALRN;KIF17;AATF;PPP3CA;SBNO1;SEC14L1;MAP1LC3B;STK39;ST8SIA5;SMYD2;KIF1C;SNX9;SORT1;GAD1;TTC3;NLE1;ANO3;MIB2;SGSM2;DPY19L1;PER2;SGSM1;TPST2;NUDT9;RGP1;TXLNB;KCNQ1;KCNQ2;PER1;AUNIP;IL17D;DYNC1H1;SYNM;DERL1;NUP188;SH3RF1;AKAP11;PNMA1;POFUT2;ENC1;TBC1D31;EPG5;HEATR4;THSD7B;TBC1D22A;MFSD2A;ARHGEF37;KLHL29;MOK;APTX;TANC1;MZF1;TMX4;GPD1;PPIG;UBE2O;WDFY1;HHIPL1;OTUD3;CRTC3;SUPT6H;PRDM5;PRDM4;SFSWAP;PEBP1;ZFAND3;PRDM2;YARS2;NDRG2;ATOH8;PROKR2;GNPTAB;ASAP1;ASB11;NPHP1;SLIT1;TBC1D15;SLIT3;PAMR1;PCYT1A;SYT5;SYT1;NUP155;SYT7;GNAL;SDK1;SDK2;GNB1;CD8B;OSTC;GEMIN7;TCF4;MICU1;ARHGEF10;FBN1;MXD4;BLVRA;VCL;CCDC122;ARHGEF28;CACNA1E;NAT14;CACNA1D;CYP46A1;HTRA1;CACNA1G;CACNA1I;BRINP1;TGM2;ADGRG2;KIF3C;PALM;KIF3B;ERMARD;CAMTA1;PLGRKT;UTP20;PRODH;LAMB2;NAV2;SHROOM2;TTC19;SPIDR;TTC17;IFT43;SHANK1;MMRN1;NUP54;RBM20;SAXO2;SHANK2;CABIN1;RTN3;TTC27;DNAH2;DNAH9;MAST4;TTC23;MAST3;LAMC1;DHRS7B;PIK3R4;CHD4;MTR;AGPAT4;TTC28;AFF3;NT5C2;AFF1;MKNK2;SARAF;CCDC181;SCN3B;GALNT9;TBP;EYA3;ATP2B2;FNDC3B;ATP2B1;YWHAZ;PNKD;ADGRB3;TBC1D5;GFOD1;ADGRB1;ADGRB2;SARDH;TAF6;CHURC1;OTUB1;CFAP20;RBM26;RERE;PRKCSH;LAMA2;PKD1L3;ADD2;GRM1;ADD1;CYTH3;CLMP;EVA1C;CLMN;POLD3;EPS8L1;PTK2B;MAN1C1;DIP2C;IFT57;CYTH1;DNAAF1;MED9;DNAAF5;ZC2HC1C;CPEB1;HNRNPL;POLR3B;RPL27;SF3B5;CYFIP1;RALA;ARPC5L;ADARB1;GPATCH8;SULT2A1;GPR155;ZMIZ1;SV2B;CSPP1;ST3GAL5;ST3GAL3;CUBN;FZD4;PRKCI;COL25A1;PARD3;PRKCA;FA2H;NPLOC4;BCAN;GJB6;MKS1;NAA40;FANK1;TRIO;RPL32;RRP1;NEDD4L;ENO4;SMC5;ELK4;ABR;GLE1;MYO18B;JUNB;CHKA;GABRA4;PHF12;TESC;WDR31;GLUD1;APBB1IP;NCOR2;ITPKB;GALNTL6;CEP41;MEI1;GAS7;GRAMD1C;GABRB2;GABRB1;TINAGL1;DENND1B;ABHD2;ADK;TIMM13;TRIM2;HIF3A;ABHD6;PRDM11;WDR25;MTDH;APOLD1;TIMP3;GAR1;AP1M1;NPSR1;RNLS;SLC2A13;ELP3;KIDINS220;MYBPH;TTC7B;SULF2;WDR13;FARP1;WDR11;LZTFL1;MAP1A;RNF126;NMNAT2;AGBL3;MAP1B;HCLS1;NUCB2;PLIN4;TMEM39A;XXYLT1;MYT1L;CDKN1A;SMG1;ASIP;CLINT1;GLI2;ING2;LYST;LMAN2;IMPA1;MTG2;ADAMTSL4;SLC17A7;RIOK2;SETD2;PLCL1;CEP112;FKBPL;SPICE1;GTF2F1;ENKUR;MADD;OBSCN;RAB31;CNIH2;CNOT3;ITGA11;KAT6B;SLCO2A1;KAT6A;YEATS2;FKBP9;FKBP5;RNF187;SLC28A3;TNIK;NBAS;OXNAD1;SEMA5A;DGKB;TUSC3;DGKA;JAKMIP2;RNF31;PPP1CC;ZFP36;UBN2;USP2;STOX2;HMGN2;SIAE;CCDC13;TRPC4;FANCM;ATP8B1;DYRK1B;TTC21B;KCNAB2;PHKB;PPTC7;LSM6;ADRA2C;METTL24;RCAN2;LHX4;FRMD4A;MAFG;BCL2L1;ERG;ADNP;SPIRE1;GPR107;MAFK;MAD1L1;DGKI;ANKRD33B;CEP104;NOTCH4;ATP8A1;FAM107A;RLF;UBP1;FGF2;EDC3;PCDHAC1;PHYHD1;RIMS2;SALL2;APMAP;CEP350;GYG1;EIF2B2;SRGAP3;TRIT1;KCNJ10;PTPN11;CDC42BPB;IRAK1BP1;DNAJC7;CCDC74A;NF2;SLC26A4;NSRP1;OSCP1;DAGLA;DAGLB;IPPK;MAPKAP1;ZC3H3;UBR5;BRK1;NLRC5;ITPR1;FGGY;HMBOX1;DNAJB5;PHACTR3;CCDC33;EMILIN2;GAL3ST3;CCDC30;ZNF740;MAGI2;PLEKHG5;CEP135;LIMCH1;OXR1;SMOX;RALGAPA2;RPH3AL;FBXL18;FBXL19;FBXL17;NGF;ENOX1;FBXL13;KLF2;DNAJA1;P2RX1;RUNDC1;ASPA;PLEKHG1;BLZF1;CD101;EIF4A3;SMARCD1;SLC24A2;SMARCD2;NCKAP5;SLC24A4;WIPF3;LUZP1;AMBRA1;WDR90;ADAMTS3;ADAMTS2;WDR91;HYDIN;BAK1;ADAMTS9;DCAF13;PLEKHH2;CCDC51;CACNG6;CDON;DYNC2H1;IFRD1;MEIG1;MTUS2;SLC51A;AP1AR;DLEC1;ETNPPL;MAPK8IP1;KATNAL2;CORO7;SIK3;SLC35B4;AKAP7;CBLB;AQP2;RPRML;SUSD6;BTRC;HABP2;RABGAP1L;SLC6A19;COG7;STK11IP;ARRDC2;COG5;GADD45G;PUM1;CBFA2T2;CCDC88C;INPP4A;POR;STAR;TTLL13;MACF1;DCUN1D4;TXK;MGST2;PPL;SOGA1;TNS1;TRPM2;INPP5D;TRPM3;TRPM1;DPF1;DPF3;TNRC18;SYNPO;RPS14;AGFG2;ATP6V0A2;TNS2;CYP7B1;RHOD;VAV2;VAV3;RAD51C;PRPF18;MAPT;P4HA2;MPPED1;ATM;CAMK4;ALDOB;MEGF9;SDCCAG8;TENM2;TMEM185B;FASTKD1;OPRD1;SLC44A5;TENM4;INTU;TWF2;LIMD2;MAP4;DPH3;KRT26;MAP6;DISC1;MAP9;UBXN6;MAP4K2;MAP4K3;RANBP2;ATP6V0E1;PRMT1;GFRA1;SORBS2;SPCS2;SLC22A23;DSCC1;TRAF3IP2;SIPA1L3;DCST1;SIPA1L1;GSG1;XPO6;PTCHD4;TBC1D10A;SHISA6;LMO7;LRP1B;SHISA7;EMCN;ARHGAP31;AXL;TMEM138;ELMO1;ELMO2;XPR1;TNXB;GALNT16;NRL;TMEM59L;GALNT18;DNAJC25;NALCN;ARHGAP39;ATP1A2;HDLBP;NOL4;EFNA5;SDR9C7;DOCK10;FAM184B;GHSR;TBCCD1;OPN4;LRRIQ1;ARID5B;DNAJC16;SMAD7;AZIN2;SDCBP;KIF18A;ARHGAP10;DIAPH3;MATN2;DYNLRB2;USP54;COPB2;DOCK9;DOCK8;LPP;ARHGAP22;PDZD2;CDH22;FHAD1;ABCC5;POU2F1;ABCC8;CBX5;RHBDD2;USP24;AXIN2;IFNLR1;IQCG;MYRIP;PARVB;PARVA;IQCH;TGFBR3;NFKBIA;RBL1;LPIN1;PARVG;CMTM3;PRTFDC1;KDM5A;H6PD;USP36;MCTP1;USP39;TBCEL;MEGF10;AGAP2;LMOD1;ELAVL1;MYG1;SCFD2;SCFD1;ZC3H7B;LRRTM3;TOP1MT;PDE4A;RPS6KC1;USP30;LONRF2;CAMK1D;WTAP;NEGR1;ANXA11;LSS;FAM168A;PALLD;PPP2R2C;PDE5A;SSBP4;NXN;DDC;CAMK2A;YBX3;CIART;RPS6KA5;SPRED2;SPRED1;LRIG1;BUB1;LEKR1;MAPK4
NR3C1	NR3C1_KO_MOUSE_GSE23724_CREEDSID_GENE_3014_UP_TF_Perturbations_Followed_by_Expression	TF_Perturbations_Followed_by_Expression	RSAD2;CKMT1A;GOLPH3L;MYL2;CD9;FAR2;KIF20A;EPHA4;AHCYL1;MTMR1;ENPEP;NUP205;FGL2;PON3;GORAB;CLEC10A;PARD6G;CD2AP;MXI1;EXPH5;PRKCH;TSPYL4;FZD4;ABCA1;NEBL;EAF2;RASSF9;PARD3;ANK1;OCLN;VNN1;PLBD1;SPRR1A;PTGFR;FAAH;HHIP;LPAR3;IKZF2;WDR47;PCDH18;MIR205;C6;RASSF6;APOE;LRAT;CD14;LGALS9;CEP192;IL15;BBOX1;MST1;H3F3B;VAV3;CLDN10;TOX3;P4HA1;KRT19;BHLHE40;FXYD3;CILP;CCNG2;TOP2B;KIF11;NR1I4;KLK6;KRT25;TRIM2;MC2R;KRT28;KRT27;KRT26;CTSG;CTSE;CAMP;HSD11B1;ADIPOQ;CAP1;IL34;GPR37;CFAP97;MME;CDKN2B;ARG2;GFRA1;F3;RNASE1;GAN;ADAM17;SLC39A10;NBR1;NEDD4;LRRC15;CTNNB1;CLDN23;CYP17A1;LCE3C;PCGF1;HIST3H2BA;JAK1;CORIN;CD74;KLHL24;MID2;GSTA4;GSTA3;GSTA2;FETUB;NCF1;DSC1;DSC3;RGS18;CD83;PSORS1C2;CTGF;HPGDS;GNPTAB;RAB40C;HSD17B2;TAF1B;SLIT2;MYH14;TBC1D15;SPP1;RHBG;TGIF1;SLC15A2;LY86;KRT35;MR1;KRT34;MED27;UPK3B;MOB1A;GEM;SDR16C6P;EIF4G1;VCL;LGALS3BP;ARHGAP18;ARHGAP1;FGF1;HNMT;LIN7C;DDX60;RGS5;ARHGAP21;HCAR2;CLCA2;MUC15;SRD5A1;DYNAP;GPX3;VDR;SUN1;ABCC3;TNFRSF19;CATSPERZ;ABHD14B;PEX3;PTPN13;SMC1A;CALHM5;TGFBR3;DDX19A;CYP2G1P;ELF5;BCL6;ALB;TNMD;ECHDC1;SERINC1;DOCK1;COL14A1;PMEL;FUT1;SLC40A1;NID2;GHR;RDH12;RDH11;P2RY1;WNT3;SDR16C5;MBTPS1;CXADR;KRT71;KRT77;KRT75;KRT73;ASPM;PTHLH;TWSG1;DCT;DDIT4;CD109;CLDN8;MET;RAB18;SEMA3A;KDM3A;STEAP4;KRT80;TYRP1;SEMA3D;CLEC12B;TCHH;PRR9;CBL;KRT85;EDNRB;TRIM29;CCL3;VPS35
MEF2D	MEF2D_KD_MOUSE_GSE47150_CREEDSID_GENE_366_UP_TF_Perturbations_Followed_by_Expression	TF_Perturbations_Followed_by_Expression	RPL24;RPL23;PPP2R1A;EID1;CCT6A;MYL6;MT1A;FEZ1;UQCRC2;RPL26;UQCRC1;NSMF;SPARCL1;RPL28;ACOT7;PFN2;CALM2;VPS28;ATP6V0D1;RPL11;POMP;RPL10;RPL13;SERPINE2;UQCR11;FNBP1L;ACTB;DPYSL2;RPL36AL;GNG3;BSG;NNAT;VTI1B;RPL15;RPL19;RPL18;SNCA;NDFIP1;COX8A;TSPYL4;RPL41;ATP6AP2;ATP6AP1;TMA7;RPS26;RPS29;RPS28;RPS21;RPS20;RPS23;ITM2C;RPS24;GPM6A;RPL6;GPM6B;GABARAP;RPL3;BEX3;RPL4;BEX2;BEX1;RPL32;RPL35;STMN3;STMN4;RPL9;RPL7;RPL8;RPS15;MT2A;RPS17;STMN1;TSPAN7;STMN2;FTH1;APOE;TSPAN3;RPS10;RPL38;RPS11;RPS14;TPI1;PTGES3;TSC22D1;H3F3B;AKR1A1;TUBB2A;ATP5F1D;COX6C;MLF2;NME1;NME2;PTMA;TUBB2B;VSNL1;TECR;PABPC1;ALDOC;CALR;CD24;TOMM6;SWI5;NEDD8;THY1;OAZ1;ACAT2;MAP1LC3A;HINT1;LDHB;UCHL1;LDHA;SNX3;C1QBP;SH3BGRL3;RPS15A;RPS27A;ATP5MF;ATP5PF;DYNLL1;ATP6V0E2;MDH2;ATP5PD;PGAM1;ATP5PB;HSBP1;DYNLL2;PGRMC1;COX6B1;PSMA4;SNX17;PSMA2;FABP7;TKT;COX5A;ERO1A;RPLP0;NDUFA12;NDUFA13;RPLP2;CTNNB1;RPLP1;PIGQ;TUBA1A;COX5B;PSMB7;CST3;TMSB4X;ATP5F1A;RPL18A;TUBA1B;PSMB4;DNER;ENC1;CKB;ELOB;CCT5;ZBTB18;RPS8;APLP1;RPS7;SDHB;ATP1B1;RPSA;EEF1A2;OLFM1;MORF4L1;EEF1A1;MORF4L2;PPIA;PDCD5;SELENOW;SRSF5;SNRPE;SCG3;PPIB;LY6H;PCNA;NDRG4;CD81;MRFAP1;PEBP1;COX6A1;LAPTM4A;BASP1;TUBB3;CFL1;RPS5;RBBP7;RPS2;NDUFV3;HMGN1;ATP6V0C;PRNP;DSTN;NBEA;TBCB;RHEB;ARPC3;NACA;GNB2;MFGE8;AMPH;RAB3A;VCP;UQCRB;ACTG1;ATP5MC3;BHLHE22;COX7A2;UQCRH;EEF1B2;UBC;MPC1;TMSB10;AP2M1;SYBU;EIF5A;HSP90AA1;GPX4;HSPA8;RPL13A;OLIG1;MT3;NDUFC1;HIGD2A;RPL37A;CPE;EEF1G;ACO2;SNURF;SERINC1;SNAP25;RTN3;SLC25A4;RTN1;YWHAE;YWHAB;NDUFB5;NREP;DBI;PSAP;RPL36A;YWHAQ;UQCRFS1;COX4I1;PGK1;WASF1;YWHAH;NDUFA8;NDUFA4;NDUFA3;RPL35A;NDUFA1;RPL23A;YWHAZ;PKM;DNAJA1;GAP43;VDAC3;EIF3F;VDAC2;VDAC1;UBA52;GAPDH;CTXN1;SNAP47;EIF4A2;EIF4A1;HSP90AB1;NCKAP1;CRMP1;RPL10A;HSPD1;TSPAN13;RPS4X;OXCT1;MIEN1;BNIP3;CHCHD2;RPL7A;NPTN
KCNIP3	KCNIP3_KO_MOUSE_GSE16874_CREEDSID_GENE_1031_UP_TF_Perturbations_Followed_by_Expression	TF_Perturbations_Followed_by_Expression	GBP6;STARD4;ENTPD1;PRELID2;MX1;RSAD2;AFAP1;ACOD1;PSMB9;SRRM2;MARCO;HIST1H4B;CD9;LACC1;RPS4XP3;ZC3H11A;TMCC3;PFN1;IDO1;ASB2;TMEM87A;APP;ATF3;IFITM3;C3AR1;UQCR10;GLRX;ANTXR2;TMEM71;VPREB3;CREB3L2;SLAMF9;CHAC1;PXDC1;S100A11;FYB1;BATF3;SLC11A1;EDEM1;GADD45A;EAF2;PPBP;TENT5A;TENT5C;IFI44;RPL39L;INPP4B;PARP12;EHD3;EHD4;ADSSL1;ATF5;LST1;LPGAT1;LIPC;PLA2G7;C3;HNRNPLL;ZC3H12D;FCRLA;PLAC8;GJA1;LGALS1;ARSK;AP1S3;HMOX1;ARL6IP5;FFAR2;CD14;IER3;SDF2L1;FCRL1;DUSP1;TMCO1;TFEC;LILRB1;LILRB4;RHOB;IL1A;IL1B;BST2;SLC7A7;TG;DEPDC7;CCNG2;PQLC3;MYZAP;CRELD2;CD24;IGSF6;SEL1L;FPR2;HEPACAM2;FPR1;CLYBL;JCHAIN;TMEM26;CLEC7A;EMB;FCER1G;CD36;CTSE;CTSD;HSD11B1;P2RY13;CAP1;SERPINB2;MYEF2;P2RY12;EGLN3;ARG1;CDKN2B;STAT2;STARD3NL;FOS;RNASE6;SNX20;SERPINB9;HCK;TMEM154;SPCS2;CMPK2;PLIN2;MCUB;DERL3;TUBA1A;HSPA13;SERP1;OS9;CXCR4;CKB;TSPO;FILIP1L;PAIP1;ZBP1;CORO2A;MPEG1;DONSON;TYROBP;LAX1;SELENOP;IFI44L;CLEC4D;CLEC4E;SELENOS;CCPG1;LY6D;SELENOW;PF4;DEGS1;SEC24D;S100A9;S100A8;INPP1;PLXND1;SLA;ATP10D;PRDM1;SELENOK;HSP90B1;CCRL2;GAS2L3;SAA3P;PRNP;CYBB;ISG15;ISG20;GVINP1;RGCC;H1F0;REEP5;LCN2;CCDC122;PXK;LGALS3BP;SLC41A2;SAT1;RASGRP3;LIN7C;SLC2A9;GLIPR2;GLIPR1;TXNDC5;CACNA1S;PMAIP1;SLC38A6;HMGCS1;EIF2AK2;ASNS;PYCR2;RABGGTB;LPIN1;FCGR2B;FAM84B;QRICH1;KCNK6;STOML1;UBA7;ZC3H4;PTPN22;CXCL2;CXCL1;CXCL3;FCGR3A;DRAM1;ADGRE1;CASP4;SARAF;DNAJB9;EMILIN2;CASP1;EVI5;TNFRSF14;HIST1H1C;TAF15;CR2;GZMB;GZMA;MND1;KATNA1;FNDC3B;OOSP1;PLA2G16;EVI2A;DDIT4;TXNIP;OCIAD2;RGS10;CLEC2D;HIST1H2BC;PIK3AP1;RBM45;LTK;PLEK;USP18;TSPAN13;ENDOU;OGFRL1;DHX58;CCL5;CCL4;BNIP3;CCL3;UPP1;INSL6
RUNX1	RUNX1_KO_MOUSE_GSE2592_CREEDSID_GENE_277_UP_TF_Perturbations_Followed_by_Expression	TF_Perturbations_Followed_by_Expression	RPL22;CNBP;MRPS18C;DEK;PPA1;PHF5A;HNRNPM;HIST1H4C;LAP3;CLNS1A;KARS;RBP4;ANP32E;RTCA;HNRNPC;RPL22L1;RPL27;CALM2;RAN;POMP;IFITM1;RPL10;CRABP2;RNF7;MSANTD4;FNBP1L;MAGOH;CHORDC1;EXOSC9;RPL15;PSMD2;HOXA1;MEST;NDFIP1;CUBN;ZRANB2;MANF;SNHG8;PDZK1;RPS23;EZH2;RPL6;BEX4;RPL31;GLDC;BEX3;ARL6IP1;FCF1;VPS26A;TXNDC17;HNRNPLL;GCSH;APOM;RPS17;GJA1;STMN1;PRDX1;DHX15;FTH1;TSPAN6;APOE;RPL39;RPL38;GOLGA7;RPS12;RPS11;SRP9;RDX;PDHA1;H3F3A;SSR3;H3F3B;TCP1;PTCH1;PTMA;IMMP1L;UGDH;SLC7A9;SINHCAF;ID3;UFC1;TOMM5;EEF1E1;CD24;RAB7A;SGK1;CLIC6;BHLHB9;CSDE1;RPS27L;TMEM165;HINT1;LDHA;RAP1B;EMB;GAR1;CTSH;RPS27A;CTSC;NPM1;DYNLL1;PRMT1;UBE2E1;PGRMC1;ARCN1;SPCS3;SPCS2;PSMA2;PSMA3;NEDD4;APEX1;CKS2;HNRNPH3;CMPK1;OAT;FEN1;AHCY;GDI2;CTNNB1;RPLP1;NPL;GREB1L;GNAI3;ATP5F1A;SERP1;ATP5F1B;PSMB6;TUBA1B;ATP5F1C;AP3S1;METTL9;PAIP2;SLC16A1;EIF1AX;LIN28A;SELENOP;EEF1A1;MORF4L2;PPIA;GSTA4;CAPZA2;COPS2;FAU;PMP22;CDK2AP1;SRSF5;SNRPG;SRSF6;SRSF7;SNRPE;ABCG2;IVNS1ABP;PCNA;RAB1A;FKBP3;SRSF1;BCCIP;PARK7;TOMM20;BZW1;AMOT;PPP1CC;TCEAL8;LAPTM4B;RBBP4;STX7;SPTSSA;ROMO1;CSE1L;GPC3;RPS2;SLC39A8;RPS3;GRB10;NDUFV2;HMGN1;KPNA2;F2R;NONO;IGFBP4;DSTN;CTPS1;TBCA;LSM3;CCNA2;ARMCX2;LSM8;NACA;UBA2;ERH;EIF4G2;CBFB;SLC2A2;ATP5MC3;SLC2A3;DPY30;ARL1;EEF1B2;CCNB1;G3BP2;HADH;PAICS;EIF5A;VBP1;CBX3;APOA2;NAP1L1;APOA4;HIGD2A;CYB5A;CYP26A1;DAB2;DNAJC8;ARL2BP;DNAJC7;APOA1;CDK4;CDK1;CYCS;DCTPP1;NDUFS1;MCM7;BLMH;GRSF1;SLC25A3;YWHAE;SAR1B;PSMD14;CKS1B;HMGB3;HMGB1;SNU13;YWHAQ;PGK1;LBR;NAE1;SMIM15;SLC13A4;FGG;TAF13;H2AFZ;PKM;DNAJA1;APOC2;ALDH1A2;VDAC3;MATR3;SLC25A5;EIF3E;GAPDH;NUP37;TPT1;SEC11A;HSPD1;ACTC1;TSPAN13;TTR;RPS4X;RPS6KA6;RBM3;SUMO2;SUMO1;POLR2C;TDH;TRA2B;BNIP3;VPS35;ADSS;HNRNPA3;CHCHD2;PCBD1;RPL7A;HNRNPA0;RBM7
OVOL1	OVOL1_KO_MOUSE_GSE55072_CREEDSID_GENE_2617_UP_TF_Perturbations_Followed_by_Expression	TF_Perturbations_Followed_by_Expression	SNORD32A;KRTDAP;ECH1;TREX2;ACOD1;ATG13;SPINT2;SPINT1;PLCD1;SIK1;VPS28;SNORD82;IFITM2;EHF;PGAP2;IFITM3;WBP2;HPGD;CRABP2;SLC5A1;GLRX;CLDN3;MYL12B;ACTB;NIPAL4;MVB12A;MAL2;LY6G6C;POF1B;B2M;RPL18;FDFT1;S100A11;EGR2;SNORA52;JUND;PAQR8;XBP1;TMEM50B;ARRDC4;PTK6;TENT5B;VASN;IL17RC;COPZ2;VAT1;SULT2B1;ACER1;SLC6A9;TCN2;PLBD1;NDUFAF3;GNE;ITM2C;MOXD1;GLTP;RNH1;TEX264;LYPD3;PPL;LYPD5;MT2A;LGALS3;HIST1H3B;RNY3;FTH1;HIST1H3H;RPL39;HIST1H3I;HIST1H3C;HIST1H3E;LRRC26;SDF2L1;PSENEN;GSDMA;CDSN;JUP;EMP2;RHOG;KLK10;GNG13;ATP5F1D;CNFN;PDZK1IP1;KRT17;FXYD3;CALR;AVPI1;ARF5;SLC44A2;CITED2;TERC;RNA28S5;TMEM160;KRT23;LIMD2;ACAT2;EPCAM;RRAS;PACSIN3;SCAND1;TIMP3;ANKRD1;PLEKHN1;TIMP2;CLIC3;SPRR2D;CTSD;MPZL2;TMEM176A;ARG1;GSTO1;TMEM176B;ELOVL4;ASPRV1;RNASE1;FABP5;LRRN4CL;GDPD1;PLIN3;SMAGP;GCHFR;BSCL2;PGLYRP3;ERO1A;CRCT1;FAM57A;GSTP1;PRSS27;TMEM54;HERPUD1;PRSS22;CLDN23;CST3;TMSB4X;HIST2H4A;RPL18A;CAVIN1;SLC31A2;TMPRSS13;ATP1B1;GRHL3;GRHL1;SLC25A39;TUBA8;TMEM134;EEF1A1;NUPR1;SPNS2;LY6E;PMP22;LY6D;CDK2AP2;SELENOW;DHCR7;DSC1;CD68;PKP1;GRINA;YPEL3;CD81;ZFAND6;RNF39;UCP2;FAM129B;METRNL;SDR9C7;NDRG2;SCEL;KRT6A;PYCARD;DUOXA1;RAB25;RPS5;SLC39A8;ACSS2;HIST1H2AD;KRT6B;SLC15A1;PSAPL1;RAB4B;IDH2;EPHX3;NABP1;HOPX;MXD1;REEP6;SDR16C6P;REEP4;GNB2;HPSE;LCN2;PARM1;CORO1B;ATP5MC1;PHYHD1;PORCN;ALDH3B2;BTBD3;TOM1;THEM5;EFHD2;IL36RN;MUC15;IGFBP7;ADGRG1;CD99;VDR;ATP13A2;PYCR1;DHCR24;SEPT5;TAPBP;NDUFS8;NDUFS7;FAM84A;NFE2L1;CPM;TMEM45A;R3HDM4;KDM5D;DDX3Y;FUT2;HSPB1;PLD3;SNORD49B;HEBP2;IRAK3;RDH12;MKNK2;B4GALNT1;URAHP;SMIM14;KRT78;PTHLH;TSPAN14;CAT;ABHD17C;PPDPF;ALDH1A3;P2RX2;HIST4H4;DDIT4;TXNIP;HIST1H2BF;SMPDL3A;MVD;HIST1H2BH;UBA52;HIST1H2BB;NECTIN4;GAPDH;ACPP;STEAP4;KRT80;PSCA;HIST1H2BM;HIST1H2BL;ETFB;SEMA3F;DMKN;CLN6;ENDOU;NT5DC2;RMND5B;TRIM29;MAPK3;SNORD57;RMRP;PCDH1
RARA	RARA_KD_HUMAN_GSE26298_CREEDSID_GENE_69_UP_TF_Perturbations_Followed_by_Expression	TF_Perturbations_Followed_by_Expression	WSB2;SP110;MX1;SLC12A2;KRT8;PPA1;MALL;SCD;MARCKS;GPR160;SPINT2;CLNS1A;IFI27;GPD1L;RPL26;HSPA1A;RPL28;RPL27;PFN1;HSPA1B;APP;IFITM2;EPAS1;STAU1;IFITM3;ATP6V0D1;IFITM1;PLEKHB2;ABRACL;DCAF6;AQP3;MT-ND3;UBE2L6;TOB1;PSMB10;MT-ND2;MUC1;ACTB;RPL36AL;PI4KAP1;CAPNS1;S100A14;ST3GAL5;S100A16;MAL2;CYP1B1;RPL19;B2M;S100A10;S100A11;EGR1;XBP1;TMED9;HLA-DRB5;HLA-J;ATP6AP1;NR2F2;SLC6A14;HLA-C;HLA-A;HLA-B;HLA-G;WFDC21P;HLA-E;HLA-F;FTH1P5;RPS27;PTP4A2;BPIFB1;PARP12;MYL12A;RPS14P3;RPS29;VAMP8;PLSCR1;PIK3R1;PSME2;RPS20;PSME1;PRR13;ITM2B;RPS25;CFB;HLA-DRB1;PLPP1;GABARAP;CTBP2;PCBP1;GSKIP;MGST1;ARPP19;IFI30;IFIT1;C3;IFIT3;TMEM189;SOX4;LGALS3;BPIFA1;RPS19;IER2;JUNB;RPS11;RPS13;CDK5RAP3;LYPLA1;ANXA2;TSC22D2;RDX;TNFRSF12A;MYOF;NMI;SUMF1;ATP5F1E;TMC4;RHOC;GPRC5A;BST2;NSA2;KRT19;ID1;CEACAM6;CCNG2;CEACAM5;CCNG1;CYB561;TAX1BP3;ALDOA;CD24;ARF4;SERPINA3;HIST2H2AA4;TMED10;DAZAP2;RPN2;ZFAS1;NMD3;CSDE1;OAZ1;PPP3CA;EPCAM;SH3BGRL;RAP1B;TIMP1;ATP6V1G1;ATP6V0E1;NORAD;STAT1;MDH2;KTN1;LDOC1;DHRS3;PSMA4;CMPK2;ZNF217;CSTB;CD63;GRN;RNASEK;CDKN1A;NDUFA13;AMIGO2;ZDHHC7;TUBA1A;TMSB4X;PSMB8;MIR22HG;RAC1;AGR2;PAIP2;CD164;BIK;G6PD;KLHDC2;SHISA5;TAP1;PNRC1;DPM1;MORF4L1;TANC2;ZNFX1;CDK2AP1;RPL13AP6;PPIC;S100A9;RAB1A;CD81;UCP2;SELENOF;CIB1;IFI6;CXCL16;PAPSS2;TMEM123;RASD1;LAPTM4B;SCUBE2;LAPTM4A;BASP1;CCND1;TCEAL4;EMC2;RAB25;HMGN1;ATP9A;HIST1H2AC;IGFBP2;ATP6V0C;SYT1;DSTN;ISG15;PIAS3;SDCBP;HIST2H2BE;MYD88;SCCPDH;REEP5;ARPC2;LCN2;XAF1;FTL;CERS2;ATP6V1D;DDX5;IRS1;LGALS3BP;SPPL2A;SRP14;SAT1;UBC;UBB;PMEPA1;TMSB10;AP2M1;DTX3L;NFKBIZ;H2BFS;DHCR24;OAS1;ELF1;NPC2;TMBIM4;OAS3;H3F3AP4;IRF9;ZG16B;TMBIM6;MIR1244-3;SERINC5;DEFB4A;RTN4;HSPB1;IRF2BPL;PDLIM1;MDK;LASP1;SYNGR3;PSAP;NRIP1;MFSD1;SARAF;PHACTR2;TMEM189-UBE2V1;MARCKSL1;DSP;TP53INP1;MBOAT1;GLB1;MYO1B;PPDPF;DDIT4;MGAT4B;P4HB;S100P;PFDN4;DYNLT1;UBA52;HIST1H2BC;HIST1H2BD;MORF4;CEBPB;RNF11;HIST1H2BK;USP11;NCKAP1;SEMA3C;TSPAN13;HNRNPA3;CHCHD2;RPL18AP3
TCF12	TCF12_KO_MOUSE_GSE27402_CREEDSID_GENE_2168_UP_TF_Perturbations_Followed_by_Expression	TF_Perturbations_Followed_by_Expression	ECH1;PPA1;NUP210;WDR74;HSPE1;PHF5A;HNRNPM;MYL6;DDX39B;PSMC4;GLOD4;FDX1;PSMC3;ANP32E;UQCRC1;RTCA;SUCLG1;ACOT7;PFN1;RAN;RPL11;IFITM1;RPL10;UQCR11;MAGOH;ACTB;RPL36AL;SNRPD2;LACTB;NUP85;MYC;PSMD2;RPL19;RPL18;TIPIN;PHC2;RPL41;TALDO1;MIF;NR2F6;UCHL3;EIF6;FASN;SFXN1;SDC1;SIVA1;EZH2;RPS24;ZNF496;RPL6;LIPT2;GABARAP;PHB2;RNH1;RPL3;BEX3;RPL4;RPL32;RPL34;CTR9;PCBP1;EPRS;MRPL16;MRPL4;RPS15;PPP4C;RPS17;GPR171;LGALS1;GRPEL1;PRDX2;PCBP2;PRDX1;FTH1;MARC2;RCC2;ARL6IP4;RPL38;NUDC;NSUN2;CDT1;TPI1;H3F3A;TCP1;EMP3;GNL3;ATP5F1E;NME1;NME2;PTMA;TECR;PABPC4;GARS;PAFAH1B3;IL18R1;MRPS16;FLII;RPN1;MRPS12;SWI5;TMEM160;ACAT2;HINT1;SYCE2;SNX3;MED11;LARS;C1QBP;SCAND1;TK1;EMB;SH3BGRL3;SMYD2;PHGDH;RPS27A;CD34;CAMP;NPM1;ATP6V0E1;ATP5PF;MDH2;RANBP1;RPA1;MN1;APRT;DDB1;PSMA5;NEDD4;ATP5PO;TIMELESS;PTPRCAP;TMEM229B;TKT;CD44;FEN1;SELPLG;AHCY;GRN;RPLP0;NDUFA12;RPLP2;RPLP1;PIGQ;GSTP1;RARS;COX5B;PEPD;BTAF1;TMSB4X;ATP5F1A;GUK1;PSMB5;ATP5F1B;RPL18A;TUBA1B;ATP5F1C;PSMB3;IMPA2;PSMB4;PSMB2;RAC2;RACK1;CCT7;RPS9;RPS7;MPEG1;TAP2;ATAD3A;PDAP1;UBE2A;SDHB;HNRNPAB;SAP30;PPP1CA;EEF1A1;PPIA;CNIH1;MSH6;XIST;FAU;ERP29;PPIB;SNRPB;S100A9;NHP2;S100A8;PCNA;DAP3;RNASEH2B;ODC1;GTF2B;PDCD6;PARK7;PEBP1;MPO;RBMXL1;BZW2;FBL;RXRB;NT5C;SPTSSA;FLNB;RBBP7;RPS2;CDC123;NDUFV2;SASH3;OSBPL2;LY86;GTF3A;LRRC45;LSM4;PRPF8;NACA;GNB2;PGP;NOP10;DNMT1;ISYNA1;VCP;GMNN;UQCRB;ACTG1;ATP5MC3;EDC3;EDC4;ABHD11;BAG1;NELFE;HADH;RBM17;GPX1;PAICS;RFC5;HSP90AA1;ATP13A1;ITGA4;HSPA5;GPX4;HSPA8;RPL13A;DTNBP1;CCZ1;CDK6;LCP1;EEF1D;NDUFS7;CDK4;IRF8;MCM4;MCM6;CYCS;DCTPP1;MCM7;MCM2;MCM3;COPE;EIF4B;SLC25A4;CKS1B;LLPH;RPL36A;COX4I1;CTNNBL1;NDUFA9;IDH3G;NDUFA6;H2AFX;SSRP1;SOD1;SELENBP1;CFDP1;PKM;IMPDH2;EIF3K;P4HB;EIF3H;SLIRP;EIF3I;VDAC2;NAXE;LTF;EIF3D;SLC25A12;SLC25A5;PFDN6;EIF3B;GAPDH;NUP37;RANGRF;AURKAIP1;NOP56;NRROS;EIF4A1;TMEM41A;FLT3;HSP90AB1;YBX1;ETFA;YBX3;RPL10A;HSPD1;SRM;ARHGDIA;POLE;HIRIP3;POLR2B;OXCT1;POLD1;POLR2C;ARHGDIB;PGLS;PCBD2;DCAF13;POLR2L
MYB	MYB_KD_HUMAN_GSE49286_CREEDSID_GENE_1835_UP_TF_Perturbations_Followed_by_Expression	TF_Perturbations_Followed_by_Expression	CDK19;WSB1;MED4;ZNF281;ZFYVE21;TM4SF1;CHFR;MTAP;SLC5A8;HIST1H4C;WDR82;SERBP1;RNVU1-18;POLR3F;FAR1;NSMF;MT1F;WBP1;CCNI;HNRNPU;STX12;MRM3;UHMK1;DHX32;PPP4R1;KIAA0355;CNST;ZNF827;BBX;ZNF812P;E2F2;PIP4K2A;PRSS8;NRBF2;CPNE3;S100A10;ZNF148;JAG1;PRR11;ZNF264;ST13;ZRANB1;VCY1B;DDIT4L;COG2;ZNF12;GPR137B;VAMP7;QARS;PLSCR3;PRKD1;ITM2A;INTS9;VGLL4;CDS1;CFD;RNVU1-7;SLC35D2;STMN3;NEDD4L;TMEM181;UBE2J1;ADH5;SOX4;RAVER2;PTPMT1;NETO1;RNY1;RCC2;KCNN2;TRIM49D1;SLC19A1;SOX8;TRIM49D2;TRPM4;BARD1;ZNF486;CCDC112;ZNF121;FAM32A;ATMIN;H3F3A;NCOA4;STRBP;IL18;RHOB;LRPPRC;RBM12B;TMEFF2;TADA2B;PXDN;MMP16;AGO2;KLHL9;CALU;RAB7A;TMEM106A;TOP2B;MRPS16;BTG1;KLK2;FAM43A;MAOA;BTNL10;PPP3CB;UGCG;MAGT1;NKIRAS1;GSE1;RFK;TRIM49C;JARID2;CGNL1;MBD4;ZYG11B;ZNF462;CFAP97;NUBPL;ARG2;VASH2;TOMM34;LZTFL1;MKLN1;RYBP;FAM200A;NFIB;GID8;HADHA;TAOK1;AIDA;ESYT2;RNU4-2;ZNF573;RNU4-1;GFM1;GCNT1;PTGER4;GSTP1;AOC4P;FSTL1;ADIRF;BEGAIN;MIEF1;FGFRL1;CAMKK2;SIPA1L2;CAMK2N1;NPY;RSPRY1;RBPMS2;APPL2;CCT5;PTPN1;ZNF562;BCHE;DENND4C;RSBN1;FAM118A;SLC31A1;ATP11B;TEX2;TC2N;PPP1CB;TBL1XR1;ADAM7;UBLCP1;FAM173B;PDCD4;ZNF559;CDK2AP1;B9D2;SRSF6;RNU1-3;RIPOR2;RNU1-1;PDCD6;KATNB1;HSD17B7;TOMM20;TMEM241;SLK;CCND3;PTAR1;ZNF85;RAB25;ASTE1;STX6;BANF1;SMARCAD1;CAPN1;ZNF786;TGIF2;MAP2K4;SLC30A7;EIF2B5;SLC38A2;USP49;SEMA6A;SYT4;PCDHB19P;CERS6;KCND2;SLC30A4;RPRD1A;NEK6;BNIP3L;FAM217B;VEZF1;ASPSCR1;RALYL;RNU1-28P;QDPR;ZNF91;RAD54L2;IL1RAPL1;FSCN1;SPIRE1;RLN1;TPP1;GEMIN8;MXD4;RSL24D1;ZNF532;FAM49B;PFKFB4;LRRC58;RASEF;RIF1;CUL1;TACSTD2;PPP1R9A;CAMSAP2;RHOBTB3;SESN1;CYP11A1;ADGRG6;G3BP2;NARS;FLOT2;MLKL;EIF5B;ABCC4;TAPT1;ARFGEF3;PEG3;HMGCS1;BOD1;USP24;PTPN11;OGA;PTPN13;MARCH6;RABGGTB;SEPT3;TTC17;TGFBR3;BCKDK;LCP1;RN7SK;HOOK1;H3F3AP4;ATG4A;BLMH;ACO1;MIPEP;MCFD2;TRIM51;BMPR2;RNU4ATAC;DDX3Y;NLGN1;CHD9;DDX46;ZFP82;SNORD3D;NREP;DUSP19;PIK3R2;SNORD3C;TENT4B;KLC1;SNORD3A;LMOD3;NT5C2;HMBOX1;NRIP1;DSEL;VPS51;TRIM48;H1FX;AMH;TRIM44;WASF3;DDX18;RAMP2-AS1;LRRC8A;VWF;ADSL;FEM1C;TINF2;MAPK1IP1L;FOXJ3;DDX10;ZBTB33;MBOAT2;TP53INP1;CIRBP;HAUS2;KLF2;CTDSPL;KLF9;RAB10;RPS6KB1;ERCC5;SETBP1;ANAPC5;ZNF613;BLZF1;ACPP;KDM3A;WDR1;RNA5S9;ZBTB48;DCTN2;ZBTB43;GK5;SLITRK3;OXCT1;LEPROTL1;TLK1;DCAF10;PLEKHH1;SLC25A23
MYOD1	MYOD1_MUT_MOUSE_GSE6487_CREEDSID_GENE_1178_UP_TF_Perturbations_Followed_by_Expression	TF_Perturbations_Followed_by_Expression	WDR83OS;AHNAK2;PPP2R1A;CCK;HSPE1;TM4SF1;ASS1;MT1A;DDX39A;KARS;FEZ1;RPL28;RPL27;VPS28;IFITM2;IFITM3;RPL11;CRABP1;GLRX;GNG5;SNRPD2;SERPINF1;RPL14;RPL19;COX8A;PLK2;EIF1;RPL39L;UCK2;EIF6;RPL27A;CSNK2B;FAT1;INTS5;RPS21;ITM2C;PHB2;RNH1;BEX3;ANP32B;RPL32;RPL35;RPL34;TWIST2;TMEM98;MRPL12;RPL8;ZNHIT1;GCSH;LGALS3;RPS17;STMN1;PRDX2;RPL36;RPS10;RPL38;RPS11;RPS13;JUN;ANXA2;ANXA3;TPI1;ATP5F1D;ATP5F1E;MMP10;NME2;CLPTM1L;TOMM6;ATP5MD;ELOF1;TIMM13;RPS27L;NEDD8;THY1;OAZ1;HINT1;LDHA;CSRP2;CTSL;SEC61G;SCAND1;SCAP;TK1;SMYD2;TIMP1;AP1M1;CLIC1;SOCS5;ATP5MF;PRMT5;GSTO1;TMEM176B;PRMT1;COX6B1;APRT;DDB1;SNX17;APEX1;PLP2;LAMTOR1;TKT;GCHFR;AHCY;COX5A;HEXA;RPLP1;GSTP1;COX5B;PSMB5;TUBA1C;RPL18A;PSMB6;ATP5F1C;PSMB2;MTX1;RACK1;CCT5;PDGFRB;SLC39A1;RPS8;RPS9;CRTAP;UQCC2;ALYREF;SHISA5;RPSA;PPP1CA;NSFL1C;CXCL12;PPIA;CNIH1;PSAT1;PTPN9;FAU;S100A6;FKBP8;SNRNP27;S100A4;NHP2;STEAP1;NFIX;NDUFB11;CSF1;ODC1;NDUFB10;GPS1;TNC;PEBP1;LOXL1;CNDP2;COX6A1;LOXL3;EFTUD2;LMNA;LAPTM4B;PDPN;RUVBL2;RPS5;BANF1;S1PR3;SAA3P;LSM4;COL6A1;REEP5;GNB2;COL6A2;NOP10;LRRC59;DPT;ATP5MC3;UQCRH;ESD;TXNDC5;HADH;AP2M1;CD99;MMP3;RPL13A;NDUFC1;CYB5A;GALK1;DAP;NDUFS8;NDUFS7;RPL37A;CDK4;NAA38;TMBIM6;GTF3C5;NDUFB8;NDUFB7;CKS1B;SLC3A2;DRAM1;RPL36A;COX4I1;EMILIN2;H2AFX;ALOX5AP;RPL23A;DCN;SOD2;GREM2;EIF3K;EIF3I;ANAPC5;EIF3F;VDAC2;EIF3G;UBA52;EIF3D;SLC25A5;EIF3B;EIF3C;SNAP47;NENF;ETFB;RPL10A;SRM;PPM1G;IL1RL1;ARHGDIA;CCL7;ARHGDIB;PGLS;CCL2;TRIM28;RPL7A;POLR2M
ZNF207	ZNF207_OE_HUMAN_GSE9951_CREEDSID_GENE_1581_UP_TF_Perturbations_Followed_by_Expression	TF_Perturbations_Followed_by_Expression	ZNF165;ANKEF1;GOLPH3L;RFX2;ZFYVE26;ST5;NIF3L1;NEIL3;ORAI3;KIF20A;MTMR4;CCDC68;MAML2;XYLT1;NCAPG;NCAPH;FZD10;KNSTRN;RACGAP1;IFI16;TMEM69;FLRT2;E2F8;TRMT1L;PLK1;PLA2G4A;PNMA8A;PTK6;MASTL;HSPBAP1;SLC16A14;NNT-AS1;TPX2;NANOG;CDCA2;CDCA3;ZBED8;DIS3L;MT1M;CDCA8;XPC;IFIT1;TMEM187;IFIT3;RMI1;CDC7;CARD6;TOMM40L;CENPE;CENPF;DEPDC7;POC5;KBTBD3;CCNG1;G2E3;DEPDC1;DET1;FASTKD1;KIF11;CETN3;TOP2A;KIF14;TFB1M;LIAS;MRPL34;SKA3;DSN1;TRIM5;TRIM6;DPH5;UBXN8;TNFAIP8L1;NFIL3;TIGD2;CEP57;DLGAP5;MBD5;CDKN2C;SPC24;HYLS1;KCNQ5;CKS2;TACC3;ANKRA2;MSRB1;DHRS13;AMIGO2;PRIM1;EFCAB7;PRICKLE2;NUDT6;CENPA;CENPC;MTG1;DNER;NUF2;NMRAL2P;FILIP1L;UBE2C;OSR2;FBXO16;GRHL2;PNRC1;SGO2;LIN28B;SLFN12;TMEM138;UBE2T;THSD1P1;BUB1B;KIF4A;STEAP1;FRK;STEAP1B;GIMAP2;AURKA;FAM117A;HJURP;FIGN;AHR;ARMCX1;FAM214A;RBBP8;GAS2L3;MB21D2;FANCL;SLC38A2;BORA;STIL;CKAP2;COASY;TDRD3;NDC80;FRMD5;KIF18A;CCNA2;EFNA1;ARMCX2;KIF18B;METTL25;KIF2C;MAD1L1;BLM;FAM13A;GPR87;ARHGAP19;FOXM1;CCNB1;BAG3;KIAA0895;KHDC4;NEK2;ZNF404;ANKZF1;TTI1;GPX8;SHROOM2;EPN3;IRAK1BP1;JMY;ESPL1;IRF2;TRIM59;ATG4C;MNS1;FAM72D;ARL4A;GPSM2;AASDH;WHAMM;CNRIP1;HMMR;LMNB1;PIK3R3;RPAP1;HMGB2;EMG1;SCFD2;YBEY;FAM83D;CKAP2L;SPAG5;MND1;SHCBP1;ENOX1;MBOAT1;MIR181A2HG;ASPM;PSRC1;ERCC5;SETBP1;DTL;DAAM1;BET1;ARHGAP11A;PLAG1;TUFT1;TTK;PTPRZ1;SLITRK5;PCED1B;ZNF204P;SLITRK6;DLEU1;LRIG3;FBXO8
SOX2	SOX2_DEFICIENCY_HUMAN_GSE42937_CREEDSID_GENE_347_UP_TF_Perturbations_Followed_by_Expression	TF_Perturbations_Followed_by_Expression	STARD4;ESCO2;TAS2R10;SCAF11;DDIAS;FBXO3;TAS2R13;SOX14;OR1J4;ZNF271P;LNPEP;SCAMP1;TAS2R19;GRIN3A;XRN1;CCP110;ASF1A;NHLRC2;LINC00889;RABL3;CPEB4;HSPA1B;PGAP1;PANK3;IFITM3;HSP90AA2P;CRABP2;SNORD116-24;TOB2;SNORD116-20;UHMK1;NUAK2;HES1;CEP97;FKTN;MIR30E;N4BP2;WWTR1;YES1;DNAH14;TAS2R31;ZNF141;NCAPH2;BROX;ZNF10;VPS13C;PDZK1;RPE65;LATS1;FAM111B;STAG2;VAMP7;ZNF37A;TRMT13;BTK;SNAI1;LDHAL6A;LPGAT1;DOC2B;DCAF4L1;CSTF3;CES1P1;MT1X;BAZ2B;BRCC3;GSKIP;MYSM1;IFIT2;ACTR3C;MT2A;BLOC1S6;MRPL2;LGALS1;GRPEL2;ZNF805;ZNF280C;PPAT;HMOX1;GLUL;APOE;LINC00537;MYBL1;ATP6V1C1;RALGPS2;IER3;ZNF487;TAS2R50;UPF2;ZSCAN5B;SIGLEC16;ZNF483;NCOA7;LYRM9;VEGFD;RHOF;TUBE1;WDR35;FAM126B;OR1N1;TTLL7;BCORP1;ID1;HEATR5A;MIR184;G2E3;RNF141;ZNF780B;RAPGEF6;FAM183BP;CLIC4;KIF11;DMAC2;CHM;ATF7IP2;TAS2R46;SLC7A11;KIAA0040;SBNO1;SOCS4;SNORD13P1;DPH3;SPRR2A;LIN54;UBXN7;TMOD2;LMLN;ZNF221;THUMPD3-AS1;MTX3;SERPINB1;TXLNGY;TMOD3;FOS;ZFX;SERPINB8;CYP8B1;MIR24-2;OR5T2;ZNF33B;LCE2C;ZNF33A;SNRPD2P2;NBR1;BIN3-IT1;ETNK1;CKS2;PLIN3;TSSK2;POPDC3;DPY19L2P1;ZNF451;GRN;CDKN1A;SLC43A2;GUCA1C;OR51L1;ADAM21;LYZL2;HSFY2;AKAP11;HSD3BP4;FAM102B;ZFP14;CST1;TBC1D32;GCNT4;ZNF569;AGR2;ZNF443;SEPT11;GUCY1A2;OR2D3;GDF15;KLHL28;B3GAT3;RPGRIP1L;KLHL24;MYT1;OR2T8;FAM91A1;TBL1XR1;CLEC4D;LRCH2;ACAP2;ARHGAP31;UBE2T;UBLCP1;TEX9;CCPG1;EOGT;RNU5A-1;S100A7;PDCD4;S100A4;SREK1;SEC24D;CD68;ZNF676;STEAP1;DGKH;CHRNA4;MIR3074;VTCN1;TMF1;ROCK2;NRL;PAGE2;ATP10B;RCHY1;ZRSR2P1;ESPNP;PTAR1;ZNF429;FGF21;ASCC3;LINC00597;GAS2L3;MORC3;MICA;NKTR;MICB;SIAE;SLC30A7;SMAD5;SLC38A2;TCAF1;KRT36;ZFP69B;RNU1-28P;MMS22L;ADGRF3;NR4A2;MOB1B;CREB1;ABCA11P;FAM151B;CAPRIN2;IFNAR1;PFKFB2;PFKFB4;LRRC58;UTP23;MINDY2;GXYLT1;LPP;LIN7C;TGM2;RAB43;OR5W2;ZMAT3;CALD1;USP53;PLS1;FAM81B;TRIM61;DYNAP;CRYGS;CBX5;KCNIP4;ITGA2;KRTAP19-3;GPX8;ZNF75D;CEP170P1;FCGR2A;RASA4;PIKFYVE;RRM2B;ZNF519;MFAP3;SP4;NF1;LCOR;SFT2D2;CYP2B7P;NEMP1;ZNF37BP;NSRP1;GTF2A1;BMPR2;NFAT5;ZNF197;SAR1B;NPY4R;SNORD3D;MOSPD2;TROVE2;ELAVL3;FSD1L;OR4F29;TMEM209;SKIL;TAS2R4;CFAP44;TAS2R5;SMIM14;CEP135;HSDL2;OVCH1;MIGA1;FNDC3A;S100B;TM6SF1;USF3;THAP2;SERHL;LMBRD2;UFM1;THAP6;RPS6KB1;SYT11;DDIT4;ZNF615;DDIT3;MET;CHURC1;TAF2;OR2T10;PIK3C2A;OPA1;ARL5B;KLRA1P
TFAP2C	TFAP2C_KO_MOUSE_GSE45941_CREEDSID_GENE_1488_UP_TF_Perturbations_Followed_by_Expression	TF_Perturbations_Followed_by_Expression	PHLDA1;TGFB2;LRRN4;PRRX2;SFMBT2;KRT8;ISL1;DKK1;SOX11;CFC1;SRRM2;SELENOP;SFRP2;MEX3B;CRISPLD2;BAMBI;ATG16L2;TGFBI;PLCD1;PMP22;DNA2;FKBP4;TES;TAGLN;CERK;SLC35B1;RBM4B;NOD1;LRP4;ANTXR2;SAMD9L;UACA;TBXT;ADCY6;CTGF;ANTXR1;TATDN2;CCND2;CDH2;HAS2;BMPER;PTTG1;SLC39A7;HAS3;CHST15;MEST;PITX2;FZD2;F2R;IGFBP4;STARD10;TMEM132C;IGFBP3;INO80;GADD45G;SNHG7;IGF2;DUSP27;NUAK1;AIF1L;COL2A1;CACNB3;RADIL;MEP1B;CDH11;FAT1;SNAI2;FAT3;TSHZ1;ATG2A;FREM1;SLC27A3;FREM2;FBN2;LXN;CALCOCO2;PKDCC;DANCR;USP54;TSACC;B3GLCT;HTRA1;GATA3;PLA2G7;GLIS3;RGS5;FAM198B;GLE1;LGALS3;ADGRG6;MBTD1;UBD;PDK4;ALX3;SERPINH1;RIMKLA;AASS;NMB;DUSP4;SRGN;SETD1B;HMGA2;NFKBIZ;FN1;SHROOM4;NAP1L1;MARCH8;HUNK;MMP9;H19;MEIS2;MPPED2;PXDN;LCP1;ID3;DPPA3;ID2;RAPGEF2;RMND1;MKX;AGO1;ADGRL2;CALR;SFI1;CD24;HOXD9;SERINC5;CSRNP1;DLX2;CRYBG3;GPSM1;TENM4;CCDC25;NR1I4;EHHADH;PIK3R3;PTH1R;SLC40A1;FAM171A1;SPTA1;PHACTR3;CPXM1;RPS15A;DACT1;HSDL1;IRX3;LEFTY2;MPP4;LEFTY1;IRX5;FOS;FBXL19;LDOC1;IRGM;TM6SF1;DLK1;FARP1;PGM2L1;CLDN5;KCTD10;ABHD17C;COL4A2;RNF128;CHDH;INA;PNPLA7;RBM46;SMPDL3B;FOLR1;NRP1;CDKN1C;PTGER2;ITGB5;GREB1L;SLC4A2;PRICKLE1;CRIP1;SERTAD4;HEY1;PLAGL1;BEND3;GPAT3;ANKRD50;SLC25A24;SPTAN1
CREM	CREM_KO_MOUSE_GSE29592_CREEDSID_GENE_2558_UP_TF_Perturbations_Followed_by_Expression	TF_Perturbations_Followed_by_Expression	SSB;STARD4;MECR;SMARCA1;NBEAL1;CIDEB;ENTPD8;DEK;RBP7;CCAR1;AZGP1;MYL1;TMEM79;HIST1H4I;ALDH8A1;IDO2;PANK3;C4BPA;APOL6;CD2AP;HERC6;IFT74;SPOCK3;TMEM184C;SERPINF2;SLC6A13;MIR200C;PRG4;TMEM196;GJB1;CYP27A1;VNN3;CWF19L2;HPD;HAMP;DZIP3;CFI;ACSM1;MGST2;TMEM182;SMC6;GCC2;SMC4;MYSM1;IFIT1;IKZF5;HPX;MIR568;ADH4;MARC1;APOH;HOXC8;APOB;SLC10A5;SLC10A1;CDSN;STRBP;MIR29C;PRPF40A;FAM126B;CFHR1;MBLAC2;BHMT;PAH;CCDC3;SGK2;ALDOB;GYPC;CHM;MOGAT1;MEG3;HNF4A;TIMP4;HAO1;PCMTD1;LRRCC1;TMED5;MBNL2;YTHDF3;AADAT;PNPLA8;DMRT2;ELOVL6;PBRM1;MIR99A;SLF1;C1GALT1;THOC2;ZFX;ERBIN;MPP6;MPP7;BAAT;LZTFL1;FABP2;ABCB11;NFIB;XIAP;AADAC;SAA2;TRIP11;ANGPTL3;UBE2V2;FABP1;ORM2;SERPINC1;PIGR;PTGER3;TUT4;MIA2;GDPD3;ODF3L1;EEA1;CPN2;FADS3;PCM1;NSDHL;BCAP29;RIOK3;METTL7B;SLC17A2;SLC17A3;DIO1;ZFC3H1;KLHL24;PPP4R3B;ACYP2;FAH;AGT;LRCH2;PKP2;PHIP;UOX;OTC;PTPN4;HDDC3;SLC27A2;ROCK1;ROCK2;HAAO;ARID4B;HSD17B6;SAMD9L;CDH6;HMGN5;TWISTNB;DNAJC21;UCP3;DNAJC22;KIF5B;SLC16A7;MEIOB;MGAM;SLC15A2;PNISR;ACBD5;IFNA16;HGD;NABP1;ADAP1;RGCC;REEP6;MALAT1;LRRC58;SLC2A4;SLC2A5;ARHGAP6;VTN;ARHGAP5;RGS5;NIPBL;TPR;B3GALT2;UGT3A2;SLC38A3;FIRRE;CNTLN;PABPC4L;EIF5B;CMTM8;POU2F1;CAV2;AMBP;APOA2;APOA5;GULP1;HOOK3;CPS1;ACOX2;APOA1;ECHDC1;ZNF638;ATP13A3;FBP1;RBM25;LUC7L3;NNMT;ZC3H6;PZP;MIR10A;NPR3;KNG1;PMVK;DBT;FCHO2;NRIP1;DSEL;FGA;HIST1H1C;FGB;TMEM30A;PLA2G12B;FGG;DYNLT3;ATRX;SCLT1;TSHR;U2SURP;ASPN;SNTB1;LMBRD2;APOC1;APOC3;ESF1;CCDC66;BDP1;CLOCK;SLC24A3;CRP;THRB;AQP11;ZNF292;HSD17B13;PLG;ACVR1C;LTC4S;TTR;MIR379;SEPT7;SGCD;CBS;PALMD;RSBN1L;MBL2
SOX3	SOX3_KO_MOUSE_GSE53760_CREEDSID_GENE_1668_UP_TF_Perturbations_Followed_by_Expression	TF_Perturbations_Followed_by_Expression	TEX35;EBF3;RFX4;P3H2;SFRP5;SFRP2;SST;CCDC81;GAREM2;PCDHB3;RUFY3;DCHS1;RIN3;VIT;TAGLN;XYLT1;COL12A1;FZD10;DLL1;TFPI;HS6ST2;APCDD1;CLDN1;TBXT;AKAP2;ASCL1;CRHBP;MIR675;ADGRA2;PPP4R4;PREX1;NHLH1;FLRT2;HABP4;MAL2;DTNA;FZD3;ST8SIA1;ST8SIA2;ST8SIA4;PLA2G4A;RASSF8;NR2F2;MIR9-2;FZD9;NR2F1;FAM136A;HCFC2;KLHDC8A;PNOC;SERPING1;SNAI2;FAT3;SDC2;HOXB3;TAGLN3;HOXB8;HSPA4L;LXN;GPM6A;GPM6B;PPP1R17;TSHZ3;TRIL;PDGFC;SESTD1;TMTC2;TWIST1;NRARP;ADCYAP1R1;MYLK;AARD;LIPG;RASSF4;RAVER2;NETO1;DZIP1L;SOX9;RPS13;TNS2;EDN1;PCP4L1;ANXA1;ANXA2;ANXA3;HEG1;VEGFC;LHFPL6;PAX7;SAMD4A;CP;SORCS3;PAX3;H19;RHOB;VAV3;TOX3;PTPRD;TPPP3;ID3;RHOJ;MIR186;FAM181A;CCDC3;ADGRL3;FAM183BP;DDR2;CSRNP3;FOXC2;SLC44A5;SDC3;PTPRO;TRIM2;BMI1;CX3CL1;TRIM9;NEUROD4;SH3PXD2A;MAP2;TIMP3;RHPN1;MAP6;SLC18A3;TEAD4;PALD1;CDKN2C;MEF2C;C1GALT1;ORMDL1;PCDHB16;CREG1;EN2;FAM189A2;GFRA2;SORBS2;F3;PARP8;TXLNB;ZADH2;KIF26B;TMEM56;SMOC1;MSRB3;CMPK2;HBEGF;CD46;CDK5R2;CDKN1C;FKBP14;NPL;ATL1;SLC8A3;GLRA1;NUDT11;SERTAD4;NUDT10;FAM102B;SNCAIP;LCE3A;CXCR4;CTNNA2;BCAP29;CKB;GCNT4;ENPP6;TFAP2B;PCDHB17P;PHLDA1;TGFB3;TGFB2;NPNT;PLXNC1;PRRX1;PCDH8;LMO3;LIFR;TECRL;SHISA3;MID2;SHISA9;CDC25B;NRBP2;OLFM2;NAAA;TGFBI;CSPG5;LY6H;FKBP7;PPIL6;PTPN4;GALNT13;SEMA5B;HDDC3;EPO;RBM48;MASP1;CD82;CSF1;NEXN;TNC;CELSR2;CTGF;ATOH8;TMEM123;EFNB3;AP3M2;CDH6;ABLIM2;DACH1;SCUBE1;ASAP1;SH3BP1;TUBB3;SLIT2;JAM2;SLIT1;S1PR3;PDE8B;PPFIA4;STOX2;ATP9A;STOX1;SEMA6D;SLC30A4;TMEM132C;NSG1;NSG2;POU3F2;POU3F3;POU3F4;MIRLET7D;REEP1;MAP7D2;FAM163A;CDC42EP1;ST6GALNAC5;TMEM35A;FGFR3;RAB3C;CALCRL;PCDHB18P;IRS1;CLSTN2;ETS1;CACNA1G;VTN;RHOBTB2;NHSL1;HHAT;PDZD2;RGS2;MAEL;ADGRG1;SRGAP1;ANKZF1;CPA5;ZFHX4;GPX3;VDR;KCNIP1;TXNRD3;SH2D3C;MUM1L1;ITGA3;CADPS;PARD3B;SHANK1;ACTA2;DAB2;CDK6;CPE;FAM72A;CCDC42;NES;RBM24;ARL4A;CPM;CCDC40;BMPR1B;SNAP25;GPSM2;HS3ST3A1;SMIM3;RTN1;NPR2;CELF3;TNFAIP6;NCALD;TRPS1;LY96;DTX4;FSD1L;RAI2;GHR;ERBB4;LRRTM3;UTY;LONRF2;GAL3ST4;CCDC184;MYO16;LIMCH1;DCC;EYA1;IRX1;UNC5C;PCOLCE;CTDSPL;GREM2;GALC;NELL2;TBX15;PDE10A;DAAM2;MGAT4A;GLRB;IGDCC3;TSPAN18;PALM2;KDELR3;TLL1;CCDC60;FOLR1;COLEC12;FLT1;DDC;SEMA3D;SEMA3B;CAMK2A;SEMA3C;SIX1;ACTC1;THBS2;EDNRB;CLMP;PTPRZ1;AP1G2;ZIC1;MAN1C1;ITGB8;STK32C;BEND6;CLVS1
PPARG	PPARG_V290M_DOMNEG_MOUSE_GSE11870_CREEDSID_GENE_1726_UP_TF_Perturbations_Followed_by_Expression	TF_Perturbations_Followed_by_Expression	PRELID1;WDR83OS;AHNAK2;P3H3;EREG;MT1A;XPNPEP1;PSMC4;CRISPLD2;GLOD4;PSMC5;CEP85;VPS28;SERPINE1;FOXG1;GLRX;ABRACL;ITIH2;CARHSP1;AQP1;CH25H;STS;KRTCAP2;PSMD8;BSG;PSMD6;PXDC1;S100A16;EGR2;SURF4;TMEM50B;MANF;NR2F1;TMA7;PAFAH2;COPZ2;EHD1;VAT1;AIMP2;GORASP2;CSNK2B;SIVA1;SFXN3;ITM2C;ATF4;PLA1A;LXN;JPT1;CUTA;RPL31;RNH1;PPP1R18;CDCA4;ENO1;MRPL13;ICAM1;RPL8;CYB5R3;PRDX6;SCPEP1;LGALS3;GPR176;PLAC8;PRDX2;TSPAN5;ARL6IP5;RPL36;TSPAN4;SIL1;IER3;PSENEN;DUSP6;ACE;DUSP4;ANXA3;TPI1;TNFRSF12A;TMEM198B;AKR1A1;TUBB2A;GNG12;COX6C;ATP5F1E;NME1;CRLF1;INF2;TUBB2B;FXYD5;BHLHE40;MMP19;UFC1;GARS;ERGIC3;TOMM6;TMED10;TINAGL1;RPN2;SDC4;DMAC1;LITAF;THY1;MEDAG;KLK8;HINT1;LDHA;SNX3;RRAS2;SEC61G;SH3BGRL3;MPZL1;CTSH;TIMP1;PHGDH;SOCS5;HSD11B1;SNX7;ELOVL1;IL33;TMOD1;SERPINB2;CCT2;MGMT;PARP3;PGAM1;CCNYL1;METTL3;GSTO1;SQOR;MRPS24;PET100;MRPS21;DHRS1;LRG1;APRT;PTGR1;COX6B2;COL4A1;OAF;MRPL52;NOV;NDUFA4L2;NUCB1;CKS2;PLIN2;MSRB1;ECM1;CSTB;GBA;HEXA;NDUFA12;CDKN1A;MCUB;PRICKLE3;PYGL;SRA1;NUDT3;CRIP1;CRIP2;GNAI2;CST6;UBL7;PGRMC2;PSMB5;TUBA1C;SIPA1L2;POFUT2;ELOB;TSPO;MGAT1;CCT7;SLC39A1;UBE2C;TFPI2;TPM2;SARS;SHISA5;GOLM1;MOB3A;TUBA4A;COPS4;TMEM256;SELENON;NUPR1;PSAT1;PDCD5;CAPZA1;SELENOW;SNRNP27;S100A4;SNRPE;STEAP1;PCNA;DAP3;RNASEH2C;NDRG4;CSF1;ODC1;FAM129B;CLU;LOXL1;LOXL3;SBSN;TUBB6;CCND1;PERP;HCFC1R1;SLC39A7;HARS;MACROD1;CAPN2;SPP1;S1PR3;NDUFV2;KPNA2;NEK9;TRAPPC1;LRRC75A;MAP2K1;PAM16;GLMP;TBCD;LAYN;CYBA;CTPS1;PGD;CKAP4;MAFF;ALDH3A2;ARPC4;REEP5;HPSE;BIRC5;LCN2;CHMP2A;TMEM35A;BLVRB;SLC2A1;HTRA2;TGM2;GATAD1;CNN2;AMDHD2;FAM162A;TXNDC5;FLOT1;COX14;ATP6V1F;AP2M1;GPX1;COA3;REXO2;GPX7;MMP3;GFPT2;ASNS;HMGA2;NDUFC1;TMBIM1;DAP;SMDT1;CDK4;NDUFS6;CDK1;CDR2L;TMEM45A;COPE;MCFD2;B4GALT1;NNMT;NDUFB6;TNFAIP1;PLD3;DNPEP;CASP4;TMEM208;PGK1;EMILIN2;PRKG2;PPP1R14B;RRM2;CPT1A;LRRC8A;NDUFA5;CCDC59;PRC1;NGF;POMGNT1;PKM;FMNL3;IMPDH2;KCTD11;DAD1;EIF3I;KDELR3;ACKR3;NAXD;PTX3;ANAPC2;GAPDH;AURKAIP1;MYO1H;PRKCSH;HIST1H2BL;PRELP;SRM;POLD4;ARHGDIA;THBD;CCL7;ARHGDIB;CCL2;POLR2L
KLF1	KLF1_KO_MOUSE_GSE36427_CREEDSID_GENE_1562_UP_TF_Perturbations_Followed_by_Expression	TF_Perturbations_Followed_by_Expression	ZFP1;CRNKL1;SCAMP1;GATAD2B;CDC20;GSTZ1;MTHFD2;TRIP6;RPS4XP3;PSMC3;TMCC2;ZSCAN26;TRIM10;CCDC82;ASF1B;VPS28;HSPA1B;RB1;RALB;SAMD8;TRRAP;CMAS;PON3;HNRNPU;AQP8;SLAIN2;RNF6;FRAT2;HOXA9;PSMD8;RACGAP1;ADGRA3;DNTTIP1;ST3GAL5;ST3GAL6;MTA3;PHC1;NFE2;STK11IP;TNNC2;GADD45A;BHMT2;PLK2;TALDO1;RAB27B;MYO5B;ANK3;KLF15;TERF2;FLI1;TUBG1;PBX1;BACE1;VANGL1;TPX2;UNC119;PPT1;TMEM9B;FERMT3;GABARAP;MAGED1;ACSM3;ANP32A;SMC5;ART4;GATA1;WDR45;PRDX3;GUCD1;PPP4C;SYNCRIP;PELO;INPP5B;PLAC8;LGALS1;CEP70;GOLGA2;PLAC1;ACAD11;HIST1H3D;NCOA3;DUSP6;TCF19;SEC13;EIPR1;MCRS1;CHKA;SIRT7;JOSD1;ZEB2;ID3;GKAP1;MRAP;CCNG1;ETFBKMT;EXOC7;PABPC1;CEP41;ALDOA;PAFAH1B3;ZNF235;CENPT;UBXN1;TENM3;CITED2;ABHD4;FAM43A;GYPC;CITED4;NR1I4;CLTA;CLYBL;SEC14L2;DND1;SEC61G;RSU1;SNX9;CEP55;CLIC1;CREG1;PACS1;COX6B2;MRPL45;RSL1D1;NCAPD2;PELI1;LLGL2;PHLPP1;CDKN1C;PTGER3;PIGQ;NDUFA11;FHOD3;SRA1;GDPD3;RNF135;RABGEF1;PSMB2;ANKRD13A;APPL2;SEPT10;SLC16A1;PHLDA1;CPSF1;HSD3B1;PLCL2;GPT2;BTN1A1;KLHL22;CWC15;TRPV2;CDC25B;TUBA4A;COPS4;WDFY3;YPEL5;NSMAF;ABCG2;GRINA;MAD2L2;RGS19;PLXND1;GPS2;ITGA2B;ZFAND6;PROS1;HSD17B4;NDRG2;FAM214B;LOXL2;TSPAN32;FAM117B;RELN;TUBB6;DDRGK1;BASP1;GPC4;GRAP2;OSTF1;PHLDA2;SREBF1;IGFBP1;IGF2R;SPECC1;PCYT2;F2R;BUD31;UROS;LRRC41;TIRAP;CCNQP1;PHKB;LRRC42;DALRD3;PRPF6;MINPP1;PAN2;PRPF8;MDFIC;MKRN1;MALAT1;BMP2K;GCLM;MDM2;PDE9A;DYRK3;COPA;DDX4;IRS2;ARHGAP17;ARHGAP6;LTBP2;AMMECR1L;CCNB2;BAG6;CALD1;UROD;PAPOLG;ZC3H18;PAPOLA;NELFB;PLGRKT;SLC15A4;ACAA2;SLC38A5;BCKDHB;ATP13A1;SPATS2;EIF2AK4;ASNS;GRHPR;SMDT1;DPPA4;RASA3;CDK2;EAPP;GALK2;COPE;IDI1;SMIM3;CNTNAP2;CSF2RBP1;FECH;DDX3Y;UBA7;ILK;ETFDH;SLC3A2;DUSP16;NID2;DNAJB2;RAI2;MDK;KLC3;FUT8;CASP6;NRIP3;DNAJB4;MAN2C1;UTY;PHACTR2;CTNNBL1;HIST1H1C;PPP1R14A;ATF7IP;CDK11B;TRIM41;TCF7L2;DAPK2;VWF;H2AFX;SPAG5;H2AFV;SELENBP1;TPD52L1;RAB12;PFKM;TRAPPC6A;MCM3AP;KCTD10;RGS10;SPRY1;SSBP2;TRIB3;OTUB2;SNAP47;KDM3A;ACADVL;TUFT1;SRI;THBS1;ACTC1;NRGN;SEPT9;LYL1;HECTD1;CNNM1;SGCE;HHEX;PPP2R1B;ARHGDIB;SAP30L;IGF2BP2;TNNI3;FBXO6;TRIM28;FYN;DCAF11;CCDC163;BCO1;TRIM24
NR2C2	NR2C2_KD_HUMAN_GSE16219_CREEDSID_GENE_2628_UP_TF_Perturbations_Followed_by_Expression	TF_Perturbations_Followed_by_Expression	PRELID1;RPL22;RPL23;MFSD10;HIST1H4C;UQCRC1;RPL29;PFN1;SF3B5;RPL11;RPL10;RPLP0P6;MT-CO2;RPL13;UQCR10;UQCR11;RPS4Y1;EPB41L4A-AS1;BSG;GNG5;SNRPD2;MCRIP2;RPL17;CHAC2;RPL19;COX8A;BATF3;MIF;HLA-C;TMA7;HLA-B;LRRC75A-AS1;HLA-G;SNHG6;FTH1P5;RPS27;PTP4A3;RPS26;SNHG16;RPS14P3;RPS29;JTB;TAGLN2;RPS20;PSME1;RPS25;CUTA;RPL31;RPL3;BEX3;RPL4;RPL30;RPL32;RPL34;RPL9;TXNDC17;SNHG19;RPL8;RPS16;PRDX6;LGALS3;RPS17;LGALS1;RPS19;PRDX2;FTH1;RPL36;ZBED2;TPRG1;RPL38;RPS12;RPS11;SEC31B;EDN2;ANXA2;IL15;ANXA5;SSR4;NME4;ATP5F1D;COX6C;NME1;MZT2A;ID2;GAS5;GPI;TOMM7;ATP5MD;COX7C;COX7B;ZNF593;ZFAS1;MRPL37;RPS27L;NEDD8;ECHS1;OAZ1;RAP1A;CCR7;SNX7;ATP5PF;IL32;ATP5PD;GSTO1;RPA3;COX6B1;APRT;PLP2;RPLP0;NDUFA13;RPLP2;AKR1B1;RPLP1;NDUFA11;CRIP1;TUBA1A;COX5B;PCLO;TMSB4X;MT-ATP6;UBL5;PSMB3;PSMB4;AP3S1;ELOB;TSPO;BCHE;RPS8;RPS9;RPS6;CD70;RPS7;RPSA;PPP1CA;UQCRQ;FAU;S100A6;SELENOW;S100A4;RPL13AP6;NHP2;RPL26L1;PCNA;NDUFB11;COX6A1;CFL1;ROMO1;RPS5;BANF1;HMGN2;OST4;CHCHD10;GTF3A;EEF2;LSM7;PHPT1;ACTG1;COX7A2;MYL6B;ATP5MC1;UQCRH;ATP5MC2;NME1-NME2;MPC2;TMSB10;CYC1;GPX4;RPL13A;NFKBIZ;RPS3A;EEF1G;FAM96B;MCM6;SLC25A3;DDX41;NDUFB1;HSPB1;MIR4435-2HG;RPL36A;TNFRSF18;COX4I1;NDUFA4;NDUFA3;DCXR;RPL35A;NDUFA1;ATOX1;P2RX5;EIF3L;EIF3K;EIF3F;STUB1;NAXE;UBA52;PFDN5;SLC25A6;MMADHC;MIR155HG;DCTN3;LSP1;RPL10A;TSPAN13;ATRAID;RPS4X;CHCHD2;RPL7A;RPL18AP3;NCK2
ESR2	ESR2_KO_MOUSE_GSE9371_CREEDSID_GENE_2431_UP_TF_Perturbations_Followed_by_Expression	TF_Perturbations_Followed_by_Expression	STARD3;GBP6;CAVIN1;UBE2C;ENTPD4;MOG;ZFP3;RSAD2;OSR1;OPTC;ATP1B2;EML1;PUS7;NEAT1;DKK3;PNLDC1;SFRP2;RRAGA;TEF;SYPL1;APLNR;ACOT2;SPARCL1;SRSF5;PFN1;S100A8;ITIH4;ITIH3;KDELR1;CCNJ;FGL2;LAPTM4A;MYB;MTHFD1L;GBP3;KCNH2;IGFBP2;TRAPPC3;SREBF1;TMEM86A;PNISR;EPHX1;NABP1;HPS5;KCNAB1;NR1D2;SMAD6;COQ10B;VASP;METTL24;TMEM117;NET1;NOX4;CASQ1;SULT6B1;PFKFB3;PDGFC;RHOBTB1;HIGD1C;WISP2;ACTG2;IFIT3;BPIFA1;B3GALT2;TSPAN5;ARL6IP5;TSPAN4;TSPAN2;FAM81A;GABRA3;IZUMO4;PPP1R12A;FN1;INMT;SIRT7;LINGO1;TAPBP;ACTA2;TADA2A;TPPP3;BHLHE40;ECHDC2;ETFBKMT;ITGA8;PECAM1;FAM84A;ID4;SERPINI1;RGS7BP;SYNC;ABCC1;FIBIN;TMEM45B;GPSM2;TRARG1;RAB5C;SMIM5;HSPB7;SLC44A2;ZCCHC10;DUSP14;ACACA;DBP;FAM221B;MUSTN1;PSAP;CASP12;CSRP1;KRT28;CCDC85B;EMB;TPPP;LONRF1;PPP1R14A;CAP2;TAF15;DAPK2;IFNGR2;SUSD2;VWC2;FMO3;PER3;PER2;FABP5;PIK3IP1;COL4A5;P2RX1;GHRH;B3GNT5;MSRB3;CERCAM;TCAP;ANKRA2;ANGPTL2;MYLK2;HLF;EIF4A1;ORM1;SYNM;FHL1;SEMA3C;PRICKLE3;ATP2A3;THBS3;JPH2;STK32A;HYAL1;HEY2;SCRN2;PHKG1;ADAMTSL5;TMEM47;SGCA;SOST;GPAT3;COLGALT1
PGR	PGR_KO_MOUSE_GSE39920_CREEDSID_GENE_3080_UP_TF_Perturbations_Followed_by_Expression	TF_Perturbations_Followed_by_Expression	ACTN4;ECH1;ACSL1;CADM1;CIDEC;MAPK14;PCDHGA10;GSTZ1;NISCH;DDX39B;MGP;TEF;RBP4;FNDC1;RPL28;RIN2;NBL1;PFN1;VPS28;APP;IFITM3;PDXK;AHNAK;LRP1;RPL13;RETN;APCDD1;MYL12B;ADCY6;PABPN1;CLPTM1;RABAC1;RPL19;CCNL2;RPL18;S100A11;ZRANB2;ABCA1;GABARAPL1;XBP1;COG6;STARD10;NR1D2;PUM2;COX7A2L;EIF1;VASP;LATS2;EIF5;GJB2;PIK3R1;FASN;SFXN1;SERPING1;MRVI1;ITM2B;ITM2C;PTP4A1;ATF5;CFD;GABARAP;MACF1;ANP32B;MAGED1;CFH;NUMA1;WFDC2;PCBP1;PTTG1IP;PDGFA;F11R;RPL8;C3;LIPE;GJA1;ANPEP;PCBP2;PRDX1;TSPAN8;FTH1;MARC2;EPC1;RPL36;APOE;TSPAN4;SKP1;AKIRIN2;TPI1;PDHA1;IL10RB;H3F3B;EMP1;FN1;AMPD3;TIMM23;TMEM43;PTPRF;RNF149;NCOR2;KRT19;ID1;ID3;FXYD3;ID2;ALDOA;GAS6;CD24;PTPRS;DAZAP2;SLC44A2;ARF1;NR1I4;AEBP1;THY1;CSAD;JCHAIN;MECP2;LDHA;MAP1LC3B;CTSL;TIMP3;CTSF;PCK1;CIC;ADIPOQ;MBNL1;ELOVL5;GAA;FMO1;RNASE4;F3;GATM;HNRNPH1;GPAM;IGKJ1;HDGF;CD47;CYP2E1;TKT;ANGPTL2;DYNC1H1;NRP1;IGHM;PIGR;CAB39;GDPD3;PRSS23;ING1;GNAI2;SPPL3;TUBA1B;UBL3;ENPP2;RAC1;XDH;REV3L;GSN;CD164;CD74;CAVIN2;RARRES2;APLP2;DIO2;ATP11A;PNRC1;PNRC2;GDF10;SLC25A39;PSAT1;TGFBI;LY6E;SRSF5;PKP4;SBDS;FKBP4;CHTOP;GRINA;XPR1;PCNA;GTF2I;RELA;NFIX;SLC27A1;TNXB;SRRT;NAPA;HP;SRSF2;ZFP36L1;SLC1A5;RRBP1;FBLN1;CXCL14;CNDP2;ZFP36L2;LMNA;PPP1CC;TMEM123;CLEC3B;EFNB2;TUBB6;CCND1;PERP;IGKC;RPS5;RPS3;HIST1H2AC;SREBF1;EPHX1;IGFBP6;PRNP;SMAD1;CHCHD10;EEF2;PRPF6;MED24;ACLY;PRPF8;H1F0;DNAJC10;NCL;CDC42EP4;CDH16;TCF4;BCAT1;MFGE8;FGFR2;DDX5;LRRC58;LPL;ICE1;FAM107B;CUL1;TACSTD2;HTRA1;PLAT;SAT1;ETS2;UBC;MPC2;MARK2;CD99;CYB5B;HSPA9;HSPA5;GALNT2;INMT;MARCH7;PPP2R5A;SP1;ARL4C;EEF1D;ARL2BP;THRAP3;ARMC10;MCM5;OGT;THRSP;ZMYND11;NFE2L2;H6PD;SLC25A1;GSK3A;DLX5;SLC3A2;HMGB1;DBI;CHD4;PLTP;MKNK2;LBP;ME1;TNPO2;CLCA3P;DDX17;EYA2;MID1IP1;ANXA11;SSRP1;CIRBP;PTBP3;CDC42;DCN;KLF9;SLC25A19;CLDN5;ALDH1A1;UNC50;TXNIP;ANAPC5;EIF3G;LTF;EIF3D;CSNK1G2;RNF10;MTCH1;CEBPB;RERE;LSP1;NCKAP1;EHMT2;DCTN1;U2AF2;HSD17B11;ARHGDIA;SPRED2;RMND5A;WDR92;MAPK3;IGLC2;TRIM28;SCARB1;SMNDC1
STAT1	STAT1_KO_MOUSE_GSE38375_CREEDSID_GENE_2476_UP_TF_Perturbations_Followed_by_Expression	TF_Perturbations_Followed_by_Expression	CDK19;RPL22;RPL21;ACTN1;NUP210;HNRNPM;HNRNPK;CD5;LPAR6;CD6;RPL27;RETREG1;TES;RPL11;RPL13;RPL12;BACH2;ADCY7;PNN;TMEM71;MYL12B;ACTB;PREX1;RPL14;RPL17;SLC12A7;FYB1;JUND;ST8SIA1;BCL11B;ST6GAL1;FAM78A;INO80;ANK1;RPS29;SETX;RPS28;RPL27A;LGMN;RPS21;PPP1R21;RPS20;RPS23;ITM2B;RPS24;SET;POM121;RPL3;RPL4;RPL32;ANP32A;CTBP1;MGST2;SMC4;RPL7;NTMT1;RPS18;RASSF5;DHX15;FTH1;PDE2A;RPL39;RPS10;RPS12;RPS13;SS18;RHOA;FAM102A;POU6F1;KLHL6;FXYD5;TFF1;RAPGEF6;SFI1;RNF145;ITK;CRLF3;GRAMD1A;SLC44A2;BTG1;TWF2;CTSW;SNX2;RRAS2;STK38;ST8SIA6;RPS15A;RPS27A;CD52;LAPTM5;RPA1;P2RY10;RFLNB;RNF125;HNRNPUL1;HNRNPA2B1;PELI1;CD47;FAM69A;SELPLG;CDKN1B;SETD3;ERO1A;RPLP0;GDI2;RPLP2;GSTP1;TDRP;GNAI2;TMSB4X;ALS2CL;ATP5F1B;FAM3C;JAK1;CD55;TBC1D10C;APPL2;MYLIP;RPS8;RPS9;RPS7;GOLM1;ATP1B3;HNRNPAB;RPSA;NEAT1;FOXP1;SKI;EEF1A1;CNOT6;CNIH1;CAPZA1;ABCG1;PDCD4;SLC28A2;YPEL3;CD84;NDRG3;TOMM20;ARHGAP45;ABLIM1;S1PR1;COTL1;NDUFV3;KPNA4;HMGN1;SASH3;BPTF;NEK9;CD96;SMAD4;IGFBP4;NUP153;ARPC5;EEF2;DGKZ;FRMD8;SELL;TCF7;MALAT1;RSRP1;EIF4G2;IL7R;FAM49B;AKNA;SH3KBP1;FAM13B;ICE1;FAM107B;ACTG1;CORO1A;ETS1;CDC14B;EEF1B2;SESN1;CNN2;G3BP2;ACTR3;USP28;CBX3;MSN;MKL1;SETD1B;RPL13A;OGA;NAP1L1;TGFBR2;FAM189B;ARL4C;RPL37A;EEF1G;MYH9;ITGA6;LUC7L3;LAT;GSK3A;TRA;AMD1;HMGB1;MLLT3;TTC28;MTM1;PDLIM4;GRK6;PSAP;MKNK2;YWHAQ;ADGRE5;LBR;LPXN;DDX17;H2AFY;RPL23A;BPGM;KLF2;LCK;EIF3K;EIF3I;RGS10;EVL;MATR3;ITGB2;EIF4A2;PIK3CD;RPL10A;TSPAN13;ADD3;ADD1;RPS4X;MAT2B;HNRNPA3;RBM7
ZXDC	ZXDC_DEPLET_MOUSE_GSE45417_CREEDSID_GENE_1257_UP_TF_Perturbations_Followed_by_Expression	TF_Perturbations_Followed_by_Expression	STARD4;NIPSNAP3B;KRT5;BTBD16;ZNF529-AS1;SLC50A1;SLC51A;CPEB2;SCD;SPINT2;NINJ1;SEPT7P9;ENTHD1;MT1H;TTTY10;MT1E;MT1F;SGMS2;WBP2;ADH1C;SLC23A2;PDXDC1;CDKN2AIP;RGPD2;BAIAP2L1;RRN3P2;ZEB1-AS1;TP53INP2;SLAMF6;HES1;HES4;SLC12A8;MT1HL1;SMIM10L2B;ZNF143;COG6;GADD45A;BCL11A;ARRDC3;FOXF1;PLK2;SUCO;ARFGAP3;TLCD1;CSNK2B;IDH1-AS1;PPT2;SNAI1;LINC00421;PRR12;LINC00543;PLPP3;MDC1;MLC1;MT1X;SPATC1L;TMEM97;IFIT1;TEX29;FCRLB;FAM110A;LGALS4;MT2A;CYP27B1;LGALS3;ZNF805;ARSG;KIF21B;CD14;SLC19A2;CDR2;DUSP5;LRRC25;IL10;SEC16A;TSC22D3;SLC35E1;KRT10;VEGFA;KLHL6;TTLL4;BHLHE40;ARF4;RBMY3AP;MEFV;SLC44A2;ZFAND2A;MRPL39;SERPINA7;PEAR1;TRIM9;KRTAP1-5;FLVCR1;TEAD3;SF3A2;ZNF581;ZFY;SPSB1;SLC7A5P2;FKBP14;ATL2;PHF1;NUS1P3;HERPUD1;HSPA13;MS4A6E;SCML1;MT-ATP6;TBC1D32;THAP9-AS1;MFSD2A;SEC24A;AOC2;CD300A;KRTAP4-6;CTSLP8;SDCBP2;GRHL1;MYCL;GPRIN3;MORF4L2;SELENOM;OSTCP1;LINC00924;RINT1;STK24-AS1;PPIF;CDK2AP2;TMEM178A;CLEC4G;YPEL4;IVNS1ABP;UCP2;PRDM1;FAM117A;PCAT6;DNAJC25;IL1RAP;IFI6;PTENP1;ASB17;EFNB2;ZFP36;LRRC70;NLRP8;RNF19B;HIST1H2AE;MICA;ZNF785;LINC00115;SREBF1;LINC01242;LINC01002;ODF2;HPS3;RAP1GAP2;POU3F3;LOXHD1;LRRC42;ACLY;MAFF;RNF168;RPS10P7;ARMCX3;REEP6;BAGE4;CARD16;EIF4G3;GCM1;NELFA;IRS2;INSIG1;KLHL11;HTRA1;SAT1;GLIS2;MARCH11;MAP3K7CL;CHAF1B;OSBP;SLC37A3;GFPT1;ITGA5;HMGCS1;FGF13-AS1;EIF2AK4;PYCR1;WIPI1;MMP9;GPCPD1;CLK1;FCGR2B;ELF4;SCN4B;TMEM45A;CNTNAP4;SMG1P3;TNFAIP6;FAM114A1;DUSP10;RASGEF1B;P2RY2;ACP5;TRIM48;FAM95A;DNAJB9;TAC3;RUSC1-AS1;OR51E1;NAA11;ROR1-AS1;HAUS3;CHIT1;MLPH;MYO1A;PPDPF;PIK3IP1;INAFM1;INTS4P1;RBM43;DDIT3;RAB17;KDELR3;INA;BPI;PTX3;FAM53B-AS1;HCN3;SLC24A3;HIST1H2BN;WDR86;TCIRG1;MSMO1;SYNE3;BICRA;ZBTB41;PSD3;PDSS2;TMEM108-AS1;CTHRC1;SMNDC1
KLF3	KLF3_KO_MOUSE_GSE35592_CREEDSID_GENE_2672_UP_TF_Perturbations_Followed_by_Expression	TF_Perturbations_Followed_by_Expression	UNC13D;CHGA;EPHA8;ACOT9;PRELID2;PLEKHA2;ARL15;RSAD2;ENTPD7;EML2;SOX11;CYP39A1;DYNC1LI2;FRAS1;MYL7;MIR543;MIR300;RRAGD;IFI27;TEP1;WDR81;FDX2;VIM;ACOT2;SPARCL1;MPPE1;ACOT7;EIF1B;PI4K2B;CKLF;TRIM13;MTMR1;SGMS2;WBP2;AHNAK;ADH1A;MTMR9;AQP3;ADCY7;GNG2;APOL6;CD2AP;GPR150;E2F2;RPL14;UBASH3B;CEP97;S100A10;ATP6V1E2;MYH7B;NEBL;PAQR6;MTHFR;MYO5A;ACADSB;COG1;BAZ1A;ARFGAP3;VASP;TREML2;BBS10;FAM220A;UCK2;NET1;FBXL2;TSHZ1;HPD;PRR13;EZR;PADI2;CFAP57;HSPA4L;VEZT;JPT1;RNH1;SPI1;PLEK2;FAM89B;IFI35;MGST3;UBE2J1;LGALS3;IMMP2L;PTDSS1;ZNHIT6;MICAL1;KIF21B;PSMF1;TRPM6;CYB5R1;ANKIB1;UPF1;CENPW;ANXA2;ANXA5;KLHL2;LILRB1;EPS15L1;TUBE1;LILRB4;CTTNBP2NL;PAWR;RHOC;GPRC5A;SIKE1;TPPP3;ARTN;C1QTNF12;ITPKA;GKAP1;CCNG2;PQLC3;PLEKHM3;PABPC1;GAS6;SHISAL2B;RAPGEF4;TINAGL1;ABHD5;ARHGEF1;NR1I3;IQGAP1;BRCA2;CD99L2;LIMD1;NEU3;ERMP1;SOCS2;RHPN2;NELFCD;CD37;CLIC1;DFFB;PARP4;CBR1;NDE1;SLC35G1;DKKL1;CASTOR1;SVIP;ANO1;ZADH2;SNX15;PLP2;CMPK2;PGAM5;B3GNT3;MAPRE2;SETD3;RNASEL;SETD4;CDKN1A;GCNT1;ATL1;CAPG;ZDHHC2;CRIP1;PEPD;CRIP2;LILRA6;AMN1;PSMB5;ACADL;PNMA1;ANXA7;TSPO;THSD7B;TNKS1BP1;CD55;AGTPBP1;MAP3K1;CRTAP;GSS;LARP4B;ATP11B;TRPV2;MOB3A;NRBP2;HIPK3;FBXO10;UBE2W;TMEM134;TFCP2;TMX4;DOK4;MIR144;GSTA3;EHBP1L1;MIR142;SIDT2;XIST;ARL8A;ELMO3;PMP22;ADAM9;MIR380;OTUD1;ZFP28;ABCG4;S100A9;S100A8;CEP120;ATP10D;PRUNE2;SAMD9L;BZW2;GALNT10;ASB17;LMNA;TMEM123;GOLGA7B;RNF19B;PAK4;TXNL4B;CCDC141;ACSS1;PMS2;OSBPL9;IGFBP1;CAST;OSBPL8;TBCCD1;PDIA2;CISH;USP44;OSBPL3;RAP1GAP2;AIP;MIR15B;CKAP2;MIR15A;ADAP1;ADRA2B;ISG20;ARHGAP10;RGCC;H1F0;REEP5;CDC42EP4;OSBPL1A;SLC26A1;CEP104;AKNA;NAB1;UVSSA;ZFP62;SLC2A4;PPP1R9B;DNPH1;GLIPR2;BAG1;PLXNA2;TMSB10;GGT1;COX11;FN3K;KDM4C;SUN1;CMTM4;ACTR8;ABCC9;MSN;SLC52A3;LIMK2;LRWD1;PYCR2;EIF2AK3;ARAP2;SHROOM2;TAPBP;CLCN6;ITGB1BP1;TSPO2;SYF2;MFAP3;RBMS1;ATG4B;PLEC;ABCC1;CPM;RTN4;GSK3A;WHAMM;FAM114A2;FBXO48;MIR451A;ELAVL3;AGPAT4;PLD3;PDLIM1;CASP7;ORC1;NRIP3;ACP5;IP6K2;FAHD1;RHBDF2;RALGAPA2;ALOX5AP;MBOAT2;KLF3;FBXL13;DCN;MBOAT1;FGR;KLF8;MYO1F;MYO1D;TSPAN14;PPDPF;SIMC1;KDELR3;FOLR2;MYO1G;PFKP;SEMA3A;DCTN6;FRRS1;COLEC10;LSP1;SOWAHC;TM2D2;LDB1;ARHGDIG;SYNE3;CRYZ;CECR2;ZNRF2;SGCB;WDR91;MIR495;HYDIN;KCTD20;KRIT1;BNIP3;SLC25A24;CTNNAL1
VAX2	VAX2_KO_MOUSE_GSE19626_CREEDSID_GENE_2371_UP_TF_Perturbations_Followed_by_Expression	TF_Perturbations_Followed_by_Expression	SLC12A4;STARD6;GLYCAM1;MEIG1;P3H3;CIDEC;KRT7;CIDEA;PISD;DKK1;NINJ2;PCDHB5;ALPK2;TMEM87A;PON3;XYLT2;UBE2L6;CH25H;ARR3;C4B;MYB;ATXN7L1;LY6G6C;RPL17;MS4A10;JAG1;MIA;EDEM2;ACTL6B;PPBP;TEX15;VASP;BTC;RIPPLY3;GPR182;SNHG11;PKIB;RNF207;VAMP2;RGL2;PRR15;ATP6V1B1;HOXB7;MOXD1;GLTP;FUT10;CFD;NPFFR2;CFI;WFDC2;LPAR3;LPAR4;IKZF1;C3;LGALS4;PLAC8;FASTK;NKX3-1;HOXC5;PRKACA;PCP4L1;OTOR;EDN2;SYN3;TMC4;MMP11;BST1;TH;CLDN14;PRPH2;FAM193B;GAS7;GGNBP1;GYPC;ABHD3;KCNC4;SDC4;MEG3;ADRB1;KLK8;BBC3;STK35;CCKAR;NEUROD6;TRIM3;MPP2;ADIPOQ;GPR35;MCF2;SUSD2;HYPK;ASPRV1;VAX2;FABP4;DLC1;AHRR;ADAM1A;CYP2E1;PPARD;COL11A2;HDC;TMEM260;CST9;NUDT6;SMG6;SLC8A3;CPN2;PRSS22;FOXQ1;GLRA4;LCE3A;ANXA9;RICTOR;LMO2;CHRNB2;TFAP2D;TLE2;UBE2C;TLE1;AMY1A;KAZN;NEAT1;PPP4R3A;NRBP2;FAM227B;MOS;DOK5;KIF4A;SPNS2;FETUB;ROR1;AGRN;CD177;FBLN7;CSF3R;CTNND1;HP;FBLN2;CIB1;FGD2;TSPAN32;SCUBE2;SH3BP1;NLRP5;SLC25A42;NXPH1;NPTX2;RGS20;RPRM;BCL2L15;ESRRB;DENND2D;IGFBP1;KCND1;GCKR;TTC36;MPST;SLC30A2;KIF18A;KIFC2;OPN1MW;LCN2;MAD1L1;RAD9B;CRISP1;CALCA;RTKN2;DOCK8;DNPH1;MUC15;CPA5;FIGLA;ASNS;ABHD14B;SSTR2;UPK1A;CYP26A1;COL7A1;PTPN20;IRF7;TNFRSF25;KCNK4;DLX1;GPSM3;NLGN2;DLX6;ALOX15;TNFAIP3;HSPB3;HTR2B;UFSP1;TREM1;FUT9;P2RY4;ACP5;PRPH;TAC1;FGB;MAGI1;RHBDF1;REC8;METAP1D;TIE1;RPRD2;MND1;FOXJ1;TM6SF2;DLK1;CNBD2;GALC;FAM167B;MAT1A;TAF7;LTF;TRIB2;LAMA3;PSCA;LENG8;ITGAM;NRGN;OASL;RND2;PRADC1;EPS8L1;CRYM;BUB1
MECOM	MECOM_KD_HUMAN_GSE16238_CREEDSID_GENE_2341_UP_TF_Perturbations_Followed_by_Expression	TF_Perturbations_Followed_by_Expression	MX1;GOLPH3L;HPCAL1;RRAGA;PSMC4;RRAGC;CLNS1A;KARS;IFI27;MT1H;RPL28;SPANXA1;MT1E;MT1F;IFITM2;IFITM3;ATP6V0D1;KDELR2;RPL10;RPL12;SLC35B1;UQCR10;UBE2L6;ACTB;BSG;TRBC1;IFI16;CAPNS1;SPOCK1;CYP1B1;B2M;S100A10;MEST;MT1HL1;S100A11;EGR1;NFE4;RPL41;TMED9;SURF4;ATP6AP1;MANF;MIF;HLA-C;HLA-A;HLA-B;IFI44;FTH1P5;RPS27;PLSCR1;GORASP2;HPRT1;RTL8C;SET;GABARAP;CUTA;PHB2;RPL3;BEX3;MAGED1;CTBP2;PLEK2;TMEM181;MT1X;PTTG1IP;ENO1;MGST1;RPL9;HIF1A;TXNDC15;IFIT1;RPL8;BLOC1S5;MT2A;PRDX6;LGALS3;GJA1;LGALS1;FTH1;ARL6IP5;TMEM200A;SERPINH1;SEC31A;IER3;RPS14;CTSB;SDF2L1;CENPW;SEC13;STRADB;ANXA5;FUCA2;NCOA4;SSR4;TMCO1;EMP3;RNF149;ID1;KRT18;CCNG1;PAM;CRELD2;ALDOA;GPI;ADGRL4;ARPC1A;TMED10;CETN2;RPN2;ARPC1B;CLTC;NMD3;SUPT4H1;IQGAP1;PTPRK;NEDD8;SLC7A11;AREG;MRPL36;FAM171A1;PPP3CA;LDHA;SNX3;MAGT1;CSRP1;CTSL;RRAS;MLEC;SSR1;SH3BGRL3;SSR2;TIMP1;TIMP2;GPRASP2;CLIC1;CCT3;IFNGR2;PGAM1;CREG1;UBE2E3;ADAM10;SRP68;PGRMC1;TM9SF2;NUDT21;PLP2;AIDA;SRPX;CSTB;CD63;GRN;RPLP2;HEXB;SLC20A1;TUBA1A;HERPUD1;HSPA13;TMSB4X;SERP1;MRC2;AP3S1;RAC1;MGAT2;CD59;GPAT3;CD164;ATP1B3;RPSA;CTAG2;PPP1CA;EEF1A2;IFI44L;RAB31;TMX2;SELENOS;COPS2;TGFBI;ERP29;IL6ST;RPL13AP6;LRP11;PPIC;PPIB;RAB1A;PARK7;PLOD2;IFI6;LCLAT1;ARMCX1;HSP90B1;TCEAL9;NT5E;LAMP1;FLNA;RPS5;SLC39A6;CAPN2;PDIA3;IGFBP6;MAP2K1;PRNP;BNIP3L;OST4;LSM1;ISG15;PDIA6;DDOST;ARMCX2;ARMCX6;ARPC2;OSTC;MOB4;CHMP3;PCYOX1;VCL;NOTCH2;COPB2;PLAU;HTRA1;UBC;EIF3CL;IGFBP7;TMSB10;PLS3;IL13RA2;AP2M1;CD99;GALNT7;GPX3;HSPA5;DTX3L;ITGA3;GFPT2;ITGA2;RPL13A;HMGA2;SEPT2;WIPI1;OAS1;TGFBR2;NFKBIA;NPC2;EEF1G;IRF9;DSG2;ITGA6;TMBIM6;TMEM45A;CXCL8;SLC25A3;ADAR;HSPB1;AGPAT5;HEBP2;MDK;FUT8;PSAP;IRAK1;LBR;NOP58;DYNLT3;TPBG;LYSMD2;FNDC3B;TPD52L1;PKM;MLPH;ALDH1A3;RAB13;DDIT4;OCIAD2;FAM50A;P4HB;EIF3I;MET;GAPDH;TPT1;SEC11A;MEA1;DCTN3;TSPAN13;SEPT9;CRYZ;RBM4;SUMO2;SCRN1;CTAG1A;SUMO3;SPCS2P4;IGF2BP2;IGF2BP3;POLR2J;SEC11C;SPANXC;CHCHD2;MAPK6;SPANXB1;CTHRC1;PGM1;NPTN
SATB2	SATB2_OE_MOUSE_GSE17490_CREEDSID_GENE_2227_UP_TF_Perturbations_Followed_by_Expression	TF_Perturbations_Followed_by_Expression	MREG;MORC4;PHYH;TAAR9;DIMT1;PIH1D2;ACSL4;ATP1B1;TTC39C;SLC9A3;CD7;GOLT1A;ACOT1;TNIK;CD177;CLDND2;LRP2;EI24;SATB2;CPNE8;IPP;UBE3B;ZFAND3;GLRX;DNAJC28;AP3M2;RFPL4A;ODF2L;CDH3;TCEAL5;DPYSL3;CSPP1;PEG10;STX3;GBP2;SLC39A2;MORC1;KRTAP12-1;MCAM;CCDC137;FZD7;RITA1;FBXO34;TRIM75P;PTP4A3;FRMD5;VANGL1;TARM1;MAK;NMUR2;RNF165;SPERT;POM121;SLC41A2;A1BG;LIN7A;PLA2G7;CNN2;COMMD9;TAAR3P;PIM1;LYN;FGFBP1;DUSP6;ANXA1;DUSP4;GPX2;SLC10A1;DNMT3A;MAGEE1;IRF2BP2;VEGFD;SIRT1;MC3R;CYP26A1;DPPA3;ADGRL2;SERINC4;PDZRN4;SERINC5;SDC4;IQGAP1;ALOX12;PTPRG;DPP4;CYR61;COIL;LDHB;ERMP1;NPBWR1;SNORD37;FAM83A;SP140;CCR8;CCIN;OTX2;WASF2;SPRR2E;NQO1;MME;GSTO1;GCGR;KCTD2;COBL;GLRX3;KLF2;SPSB4;RYBP;HSH2D;CAT;STK17B;TRIM36;TRIM32;KRTAP21-1;SLC29A1;TRIM31;SYCP3;PIGP;UNG;LTC4S;CACNG7;FAM166B;NUDT11;NUDT10;SGCB;ENPP2;TMEM14A;MSMB;RBPMS2
PLAGL2	PLAGL2_DEFICIENCY_MOUSE_GSE9123_CREEDSID_GENE_166_UP_TF_Perturbations_Followed_by_Expression	TF_Perturbations_Followed_by_Expression	LUM;RPL22;KRT8;PPA1;TM4SF5;MAPK13;MT1A;SPINT2;CTH;RBP2;VIM;ZG16;RPL28;MYL9;CDA;ENPEP;IFITM3;RPL11;RETSAT;TAGLN;RPL10;RPL13;ADH1A;SLC5A1;CLDN3;FNBP1L;AQP1;PNP;PRPSAP1;RPL14;B2M;S100A10;MS4A10;S100A11;TMEM86A;STARD10;SNHG8;PDZK1;SULT2B1;VNN1;POR;CYP2S1;SFXN1;MEP1B;TDP2;FAT1;RPS23;PRR13;RPS24;JPT1;RPL3;RPL4;ANP32B;BEX1;RPL35;MGST2;MGST3;MGST1;TMEM98;RPL7;LYPD8;ADH4;CYB5R3;MT2A;LGALS3;RPS17;PLAC8;LGALS2;LGALS1;ANPEP;SCP2;PRDX1;TSPAN8;MARC2;REG4;RPL36;RPL39;RPS10;LGALS9;GSDMD;GSTM3;ACE;GSTM2;ANXA2;GSTM1;TPI1;TSC22D1;H3F3B;EMP1;IL18;RHOB;CS;SULT1B1;UGDH;COL3A1;KRT19;TFF3;ALDOA;CD24;SGK1;BTG1;ACY1;GPT;KRT20;HINT1;LDHA;RFK;CGREF1;EGLN3;MDH2;ARG2;DGAT1;PGAM1;GSTO1;FOS;SLC35G1;UBALD2;DHRS1;PGRMC1;ANO6;GUCA2B;PTGR1;COL4A1;SPCS2;FABP6;STK17B;TKT;AHCY;RPLP0;PIGR;RPLP2;PIGQ;GSTP1;CRIP1;TUBA1A;PEPD;NUDT4;TUBA1B;DMBT1;CKB;FAM3B;SPINK4;CORO2A;GSR;TPM4;AOC1;MUC3A;RPSA;GSTA2;GSTA1;XIST;TGFBI;S100A6;DPEP1;ABCG5;PCNA;SLC27A2;HSD17B4;PEBP1;PAPSS2;PPP1CC;NLRP6;MYH14;CFL1;BCL2L15;SREBF1;IDH1;MGAM;PHGR1;ATP8B1;EPHX2;DSTN;EEF2;TMEM230;ALDH3A2;H1F0;COL6A1;VIL1;ACTG1;AK3;COX7A1;ACTG2;CNN3;UBC;NARS;EFHD2;PLGRKT;GGT1;GPX1;CYB5B;GPX2;GPX4;TXNRD1;APOA2;EDF1;SEPT5;CYB5A;IL5;DNASE1;TMIGD1;ALB;APOA1;ACOX1;ALPI;SLC26A6;TMEM45B;LEAP2;DBI;MPTX1;SCIN;LASP1;B4GALNT2;URAHP;S100G;SLC13A2;PLA2G12B;FGG;RPL23A;KLF4;PKM;MYO1A;ALDH1A1;APOC2;CHDH;OCIAD2;P4HB;ALDH9A1;SLC25A5;GAPDH;ABCD3;HSP90AB1;YBX3;HSD17B11;SLC4A7;OXCT1;GNA11;UBQLN2;BNIP3;BPNT1;ADSS;ARL5A;SLC25A24
MYBL1	MYBL1_KO_MOUSE_GSE28025_CREEDSID_GENE_377_UP_TF_Perturbations_Followed_by_Expression	TF_Perturbations_Followed_by_Expression	CASP8AP2;RPS8;HSD3B1;RPL23;DEK;PPP2R1A;RPSA;EID1;SELENOP;MORF4L2;CNIH1;GSTA4;CAPZA2;VIM;FKBP9;FAU;SRSF5;PPIB;CYFIP1;CMAS;NDUFB11;RPL10;SMPX;CLU;ABRACL;COX6A1;GLB1L3;TCEAL9;ACTB;NXF3;LAPTM4B;LAMP2;BASP1;RPS5;RPL14;RBBP7;RPS2;TIPIN;HMGN1;NDFIP1;JUND;RPL41;ATP6AP2;DSTN;CHCHD10;TEX15;SNHG8;SNHG6;QDPR;RPS29;RPS28;RPL27A;RPS21;TAB3;HPRT1;RPS20;RPS23;ITM2C;VCL;SYAP1;RPL6;BEX4;SPARC;RPL3;AMHR2;MAGED1;BEX1;MAGEB16;LPAR3;MGST1;RPL9;AARD;ADH5;GCSH;GJA1;UBC;PRKAR2B;PRDX1;GLUL;RPL39;RPS10;RPS12;HADH;RPS14;GSTM2;VBP1;HSPA5;HSPA8;MUM1L1;RPL13A;AKR1A1;CYB5A;NME2;CLDN11;NFKBIA;PTMA;CYCS;TMEM255A;DDX3X;SLC25A3;YWHAB;SAR1B;ABHD4;DBI;OAZ1;SERPINA5;FMR1NB;ACAT2;LDHB;SYCE2;CTSL;RPL36A;C1QBP;WASF1;LONRF3;MARCKSL1;TKTL1;MDH2;ELOVL5;DYNLT3;NDUFA4;DMRT1;NDUFA1;QPCT;PGRMC1;COX6B1;PTGR1;SNX17;ALDH1A1;P4HB;LAMTOR1;ANAPC5;LAMTOR3;UBA52;SLC25A5;INHA;SNAP47;EIF4A1;ERO1A;RPLP0;NCKAP1;RPLP2;RPLP1;GSTP1;CST9;RPL10A;HSPD1;TUBA1A;CST3;TMSB4X;RPL18A;SCML2;TAF7L;AKAP12;TUBA1B;SIN3B;CHCHD2;INSL3;RPL7A;APPL2;PAIP2
MECP2	MECP2_KO_MOUSE_GSE8720_CREEDSID_GENE_2415_UP_TF_Perturbations_Followed_by_Expression	TF_Perturbations_Followed_by_Expression	PDHX;DCLK3;PEX12;PM20D2;ZFYVE16;FNDC5;PCDHB3;RPS4XP3;TMCC2;PLCD3;CPNE9;CPNE5;CERK;ATP23;IER5L;AKAP5;ADCY6;LCE1B;ABRA;ANTXR1;FLRT3;PREX1;MTHFD1L;CHST11;NTSR1;PTGFRN;UBASH3B;HES1;B2M;SLC12A8;PTGDS;AFAP1L1;MYH7B;BATF3;COL25A1;SLC6A16;SECISBP2;RAB39B;PBX3;ARC;PPFIBP2;MYO5C;LYPD6B;TSHZ1;FBXL4;CD302;VGLL3;VGLL4;RNH1;TSHZ2;TSHZ3;POP4;FARS2;TXNDC16;TNS1;INPP5A;DGUOK;NKAIN4;CRTAC1;KCNN1;FAM19A2;GSG1L;CDR2;BBS2;TMEM150C;JUN;DUSP4;TESC;VEGFC;LHFPL6;TIMM21;SORCS3;CLDN11;TOX3;GNPTG;MKX;PDZRN3;PAFAH1B3;UBXN1;CLIC4;ZCCHC10;PCSK7;MEDAG;SHB;SLC7A3;SHD;CHRAC1;KCNT1;PENK;RRAS;RNF152;NFIL3;HSD11B1;G0S2;FOS;DKKL1;SORBS2;MLH3;DDB2;PDP1;ZADH2;PLP1;HNRNPH3;B3GNT2;PNPLA7;RAMP1;LGR5;RYR1;CTDP1;GBE1;SLC20A1;ZDHHC22;PRSS23;ING2;CLDN23;CAMK2N2;CHN2;SLC17A6;AGA;ZSWIM7;METTL7B;APPL2;CSGALNACT2;ZNRD1ASP;HS3ST1;DENND4C;MOG;SEMA4C;LMO4;PUS1;RASL10A;F12;SHISA6;ERMN;DISP1;TUBA8;OLFM1;RAB34;OLFM3;OBSCN;GSTA4;TRPV6;FKBP9;RELL1;RNF182;CD68;LRP12;KCNG2;SERTM1;ANKRD37;ANKRD35;NEXN;CDH9;BCL2L11;DOCK10;CDH4;CCND1;ASB11;BMPER;RBBP9;MACROD1;NPTX1;TEKT5;GPC5;SPTSSB;PAMR1;PDE8B;CADPS2;MANBA;ADPRHL2;F2R;OPALIN;NEK7;RNASEH1;MED27;FBXO32;TMEM232;RCAN2;MAG;COL6A1;LHX2;MAL;COL6A2;HPSE;PVALB;PDE9A;ANKRD33B;CNP;LIN7A;SAT1;TRHDE;RORA;PLCXD3;FAM198B;RIMS3;CDH20;ZMAT4;CDH22;ADGRG6;FHAD1;MAN2A1;PMAIP1;MBP;CNTLN;VWC2L;PSPH;TIPARP;LAMB3;GPX7;OLIG1;HUNK;GRHPR;TMBIM1;IL5;LPIN1;HOOK2;PIR;ATG4A;KCNK2;CBLN4;SLC26A4;TRMT61B;ALK;CBLN2;TSEN15;ZC3H6;HPCA;CD164L2;HMGB3;MOBP;CYR61;RAI2;RASGEF1B;TOP1MT;ISOC1;BOK;PPP1R14A;LIMCH1;DCC;TCF7L1;MID1IP1;NSMCE3;ANXA11;UNC5D;NELL1;MYO1B;SYT12;DDIT4;COL8A1;SLC24A3;SLC24A2;SLC24A4;PPM1M;DMKN;TSPAN12;GRM1;COCH;SEPT9;WDR90;SCN5A;SLC25A20
HSF1	HSF1_KD_HUMAN_GSE12762_CREEDSID_GENE_2142_UP_TF_Perturbations_Followed_by_Expression	TF_Perturbations_Followed_by_Expression	ESCO1;MCTS1;PTRHD1;RNF103;HIST1H4A;ZC2HC1C;ADPRM;RNU5E-1;CTH;CYP20A1;CPVL;DAND5;OPTN;IDO2;TMEM87B;SNORD45C;USP27X-AS1;ABRAXAS1;LMF1;CBLB;BACH1;LCE1C;FBXL22;SRPX2;MAGEA8;RRN3P2;LURAP1L;LY6G6C;SNORD77;GABARAPL1;TGDS;PLA2G4D;PLK2;NR0B2;TUBG2;OCEL1;UCHL3;COMMD6;FAM160A1;CNKSR3;VNN1;SNORD101;GJB5;SCARNA7;MSL3P1;GRAP;OR4D11;INKA1;EZR;LYPLAL1;HDAC11;DOC2B;CREBRF;NEDD4L;ENO3;ANAPC10;WFDC3;ICAM1;LIPA;WDR45;SNORD59A;AADACL3;SULT1A2;C5;FIGNL2;CYP2R1;AP1S3;ARL6IP6;ACAD11;LINC00654;CCDC112;EDN2;STRADB;PTCH2;IL13;MYOF;EMP1;ZNF503-AS2;DUSP8;MC3R;RAD51B;CYLD;BHLHE41;CCDC8;RAPSN;MITD1;RNU6ATAC;SLC22A8;OR3A3;DDR2;COX7B;CETN3;CAB39L;OMA1;RPS27L;SLC7A2;AXDND1;SNORD13P3;EXTL2;DPH6;RIPK2;OR7E35P;PCMTD1;CTBS;ANKRD49;AAED1;WDR19;C1GALT1;WNT7A;RPA3;FMO3;TMEM64;GTF2H5;ZNF33B;ETAA1;NUDT8;SNORD116-26;TOM1L1;LAMTOR3;PRSS40A;ANKRA2;ERRFI1;FKBP11;RNU4-1;OR8I2;TRAF3IP3;SCARNA10;MCCD1;MRPS33;OR2M5;PRSS23;OR4Q3;TMEM144;SCARNA17;TTTY8B;RNF130;FILIP1L;TMEM14C;SLC17A5;CSGALNACT2;ZNF681;ZNF680;SPINK1;HIPK3;NUPR1;PDCD4;S100A4;IL6ST;ZNF678;DHCR7;ADCY10P1;MASP1;STEAP1B;GALNT16;ZNF667-AS1;HP;LGALS8-AS1;SLC1A7;CARF;TANK;RELB;FAM214A;LINC00917;FGD6;SCUBE2;LAMP2;OARD1;HAS2;ZNF429;SLC16A7;GPC6;ANKRD31;PPP4R1L;KRT6B;TMEM132E;NEK7;DSCR10;SNORD50A;TTC32;NR4A2;PIN4;XAGE5;RSRP1;BIRC3;RSL24D1;RAD9B;TXN2;DYRK3;DEFB131A;BOD1L1;KLHL13;PLAU;SNORD1A;RHOBTB3;SCGN;SYDE2;RIMS4;DTWD1;NMRK1;ABL2;SNORD50B;SLC38A6;SUN3;HEXA-AS1;SETDB2;GALNT1;PILRA;SLCO1B7;TGFBR1;NFKBIA;IMPACT;CDK6;BCL6;SNORD43;LINC00328;CCDC191;NAA38;GALK2;NFE2L3;IDI1;CXCL8;OR52H1;TNFAIP3;HMMR;SNORD3D;CXCL2;CYP3A4;FSD1L;DRAM1;LINC00319;SLCO1B3;CA6;GAS6-AS1;SNORD34;SP140;TMEM209;LPXN;TMEM14EP;B4GALNT4;SLFN12L;IMPG2;RWDD3;UGT2B10;ZBTB38;SGTB;LINC00471;KLF4;KLF3;SOD2;FAM131C;ZNF737;RAB18;CHURC1;NOP53;NUP37;CSNK1G3;HLF;ANKRD20A12P;CAMK2D;RNF11;CDNF;HSD17B14;MSMO1;TTN;ARL13A;SLITRK1;ARL13B;KDELC1;FBXO4;CRYM;DUS4L
SRF	SRF_MUT_MOUSE_GSE1948_CREEDSID_GENE_1399_UP_TF_Perturbations_Followed_by_Expression	TF_Perturbations_Followed_by_Expression	SLC12A2;PPP2R1A;HSPE1;GTPBP4;MAPK14;ASS1;NISCH;PSMC6;HNRNPL;CD9;CDC16;UQCRC1;CALM2;AMD1P2;RETREG2;RETREG1;RAN;CALM1;AHCYL1;SCT;WBP1;ATP6V0D1;EI24;TAGLN;CRABP2;TOB1;RNF4;FAM120A;PNP;ASNA1;PSMD7;BSG;GNG5;ZMIZ2;NOCT;PSMD3;MCRIP1;CAPNS1;B2M;FDFT1;EGR1;EGR2;JUND;GABARAPL1;SURF4;COG6;TNNC1;PLK2;IGF2;NR2F6;EIF1;VASP;COPZ1;SQLE;HSPG2;VAMP8;FASN;PSME4;PRKAR1A;CYSTM1;EZR;ATP6V1B2;PTP4A1;OGDH;UNC119B;GLTP;BEX4;GABARAP;PHB2;SPARC;RPL3;PPP1R18;ANP32B;MAGED1;BEX1;FCF1;PCBP1;PDGFA;HIF1A;PLA2G7;IFI30;RPL7;ANAPC11;GSPT1;HSPH1;CYB5R3;PPP4C;SCPEP1;SOX2;LGALS1;PCBP2;DPF2;FTH1;PIP5K1A;TIMM17A;SFN;JUNB;GOLGA7;PDK3;IER3;CTSB;SS18;CTSA;LYPLA2;CSNK1A1;ANXA1;ANXA2;ANXA3;TPI1;RDX;DUSP2;PTGES3;H3F3A;ANXA5;ITPK1;H3F3B;EMP1;AKR1A1;DUSP9;COX6C;PAWR;RHOB;CS;TMEM37;GLUD1;RNF149;PTMA;KRT17;BHLHE40;ID2;CALU;ACTR10;AARS;SGK1;TRAM1;CLIC4;CITED2;ARF1;NR1I4;RBM8A;ARPC1B;CSDE1;LITAF;FXR1;UCHL1;LDHA;CSRP1;CTSL;SSR2;TIMP1;CTSD;ATP6V1G1;DYNLL1;ATP6V0E2;MDH2;ELOVL5;NFYB;UTP4;RANBP1;RPA1;F3;POU5F1;APRT;PSMA6;FABP3;COL4A1;HNRNPA2B1;COL4A2;PLP2;LLGL1;ATP5PO;HDGF;PLIN2;HBEGF;CSTB;GRN;RNASEK;CRCT1;HTT;OGFR;PIGQ;RARS;SLC20A1;PTMS;COX5B;GNAI2;ATP5F1A;PSMB5;AKAP12;UBL3;PSMB2;SMPD1;CKB;RAB8A;CTNNA1;RAC1;FADS1;CD164;CAVIN1;APLP2;SDHD;ATP1B3;PPP1CB;SLC25A39;MORF4L1;UBE2S;CNOT1;S100A6;PPIF;CHMP4B;CDK2AP1;SQSTM1;SNRPE;UBE2N;HDLBP;ATP1A1;GTF2E2;CTGF;PPP1CC;TCEAL9;TBRG1;LAPTM4A;BASP1;NRAP;RBBP4;PERP;HCFC1R1;CFL1;RBBP7;KMT5C;SPP1;KPNA2;IGFBP2;ATP6V0C;ATP6V0B;KIF22;IGFBP6;SLC30A3;NONO;PRNP;INHBA;CYBA;ISG15;HGS;EFNA3;ARPC3;NACA;ARPC2;FSCN1;ERH;MFGE8;MDM2;VCL;MIDN;ATP6V1A;ATP6V1D;VCP;CBFB;UQCRB;RNF181;COPB2;ACTG1;JADE1;SRP14;HTRA1;SAT1;CORO1C;ACTG2;CNN1;UBC;ESD;MPC2;NPPB;G3BP2;HNRNPDL;AP2M1;RBM17;GPX1;SUN2;VBP1;HSPA5;HMGCS1;SGIP1;HSPA8;DNMT3A;TXNRD1;MT3;NAP1L1;FOXL1;PPP2R5A;TAPBP;DDX19A;ACTA2;ACTA1;SP3;ARL2BP;CPE;DPPA2;MYH9;CDK1;ETF1;NES;NDUFS2;TOP1;PSMD11;IDI1;SLC25A1;SLC25A4;DDX3X;GSK3A;YWHAB;PMEL;DBI;CHD4;PLD3;SGPL1;PSAP;DNAJB6;YWHAQ;ME1;PGK1;NAE1;TNPO2;DSP;H2AFZ;RNF26;MYO10;TAF10;SSRP1;PLAUR;YWHAZ;USF1;SLC25A17;CLDN6;CLDN4;ATXN10;EIF3M;DRG1;DNAJA3;EIF3D;EIF3B;EIF3C;ABCE1;EIF4A3;CEBPB;ITGB1;EIF4A2;EIF4A1;ALAS1;TUFT1;U2AF2;YBX3;U2AF1;HSPD1;ACTC1;SLC4A7;SEPT9;ARHGDIA;CHCHD3;ARHGDIB;IGF2BP1;POLR2G;BAK1;VPS35;ADSS;COLGALT1;MAPK6
SRF	SRF_KO_MOUSE_GSE23556_CREEDSID_GENE_175_UP_TF_Perturbations_Followed_by_Expression	TF_Perturbations_Followed_by_Expression	CDK19;IL1R1;SCAMP3;OSTM1;PSMC4;VIM;UQCRC2;ANP32E;PFN1;RETREG1;POMP;SATB1;ACTB;KRTCAP2;SNRPD1;EXOSC9;ATP5IF1;S100A10;TIPIN;RABGAP1L;RPL41;SNHG8;NR2F6;SNHG6;COX7A2L;SRPK2;RPS26;MYL12A;RPS29;RPS21;PADI2;JPT1;CUTA;RPL31;SLC22A3;ECI2;RPL34;GMFG;POP4;THUMPD1;MRPL11;RPL8;RPS15;GNG10;LGALS1;RAVER1;BLOC1S2;CDK5RAP1;RPL36;RPL39;PSENEN;JUN;SLC35E3;DUSP1;NCOA7;EMP1;DNTT;AKR1A1;TMEM42;COX6C;ATP5F1E;SCNM1;MRPL30;FXYD5;KBTBD2;BHLHE40;RNF141;GAS5;CDKN3;ATP5MD;CLIC4;NR1I3;TOP2A;DMAC1;RPS27L;NEDD8;OAZ1;CTSS;HINT1;HINT2;HNF4A;SEC61G;TNFAIP8L2;SH3BGRL3;CD37;CTSG;FCER1G;RPS15A;RPS27A;CD34;ATP5MF;P2RY14;CD52;MEF2C;MRPS24;PET100;MRPS21;FOS;RNASE6;UBALD2;DHRS3;MN1;COX6B1;COX6B2;HNRNPUL1;MRPL52;HNRNPH2;CKS2;CD48;COX5A;RPLP0;NDUFA13;PRIM1;GDPD3;CRIP1;CST7;COX5B;CST3;PSMB5;NUF2;AHSP;PDGFRB;FBXW4;CD74;UBE2C;RPS8;TPM4;TPM2;MPEG1;GOLM1;TYROBP;SDHB;CDC25B;CLEC4D;PDCD5;RELL1;ERP29;SNRPG;PF4;SNRPE;S100A8;HDDC3;NDUFB11;CD81;UCP2;ZC3HAV1L;MPO;NDRG1;KHSRP;LAPTM4B;TCTEX1D2;PTTG1;HARS;NDUFV3;KPNA2;PAM16;BUD31;LRRC40;NKG7;CHCHD10;LY86;HIST2H2BE;CKAP4;CCNA2;TMEM234;TMEM18;HPSE;BIRC5;PHPT1;NOTCH1;ACTG1;CORO1A;COX7A2;UQCRH;CNN3;RAB44;EEF1B2;CNN2;TMEM223;CCNB2;GLIPR1;ADGRG3;UBC;BAG1;TMSB10;PTPN18;GPX1;SLC14A1;ACTR3;TTC13;NDUFC1;TNFRSF21;DAP;LCP1;NDUFS7;RBMS1;CDK1;PAOX;B4GALT1;DDX3Y;NDUFB8;NDUFB7;NDUFB5;ZC3H4;SMIM1;NDUFB3;HMGB1;BRK1;DBI;CASP7;COX4I1;LBR;CKAP2L;H2AFZ;IDH3G;NDUFA6;NDUFA5;RNF26;NDUFA4;NDUFA3;RPL35A;NDUFA2;NDUFA1;PRC1;FBXL14;MFSD14B;CTDSP1;PPDPF;CHDH;SLIRP;RGS10;HIST1H2BC;PFDN5;SMAP2;CTXN1;OTUB1;MYO1H;WDR1;LSP1;PLEK;HIST1H2BL;NT5DC2;THBD;GM2A;ARHGDIB;CHCHD1
GTF2B	GTF2B_KD_HUMAN_GSE50588_CREEDSID_GENE_2798_UP_TF_Perturbations_Followed_by_Expression	TF_Perturbations_Followed_by_Expression	GPKOW;RPL23;MED9;AP1B1;SMARCA2;DHX40;SCD;RBP5;SPINT2;IFI27;ARMC5;ASF1A;VPS25;MT1E;ASB2;MTMR1;APP;MTMR2;IFITM3;STX18;PEX11A;TPGS2;HERC6;DPYSL2;DHX32;EXOSC5;VPREB3;ZMIZ2;ZNF827;BBX;SVBP;E2F2;S100A13;SEPHS2;ZSCAN18;ST3GAL3;LONP1;APOL3;ARSA;EGR1;PLK4;ABCA3;GABARAPL2;NAPSB;ABCA6;TGDS;PAQR4;RAB27A;TENT5A;PARP16;PAFAH2;PRRC2B;FAM160A2;MYL12A;PARP10;VNN2;TCN2;CLPP;UNC119;CCNI2;HBP1;MMS19;RPS23;VGLL4;MDC1;GLDC;PPP1R18;IPO13;IL23R;FUT11;BAZ2B;CD1D;PWP2;CD1C;IFIT3;IL4I1;EPM2AIP1;INPP5D;PELO;RAVER1;RASSF7;BLOC1S4;RPL37;KCNN3;TMEM200A;FFAR2;GOLGA7;SNORA33;LGALS8;ATP6V0A1;HIST1H3F;TP63;HACE1;FCRL2;EDN1;GPR18;DUSP3;WARS;CENPW;BTN3A2;CCL22;FCRL4;CGN;RHOH;SLC35E1;ATP5F1D;FAM126B;RAB33A;ZHX2;IL1B;BHLHE40;RARA;RAPGEF1;ALDOC;CSRNP1;PHF20;CCDC106;HILPDA;MTTP;KIF14;ADM;ENDOD1;STC2;PTPRK;VLDLR;OAZ2;MED16;LDHA;NCKIPSD;DPH3;CCR7;CCR6;CAMP;IL32;DGAT2;GSX2;PNPLA8;SERPINB1;FOS;RNASE6;SYVN1;SNX22;GTF2H3;GAK;ADAM19;SLC39A10;TRIML1;TRIP13;GPR146;MAPRE2;MSRB1;DCP2;CDKN1A;FKBP15;CIPC;SIPA1L3;SLC8A3;XPO1;LMAN2;PGRMC2;HLA-DMB;CXCR4;MGAT5;PCGF2;ENPP2;MGAT3;BRD9;RSPO2;ZNF689;NEFH;MGAT1;RAB8B;MYLIP;HS3ST1;MREG;CAVIN2;HRASLS2;F12;LRRC61;MOB3A;ALDH4A1;PLOD1;COL5A1;POLE4;ANKRD22;UBE2K;CD69;ZNF676;OTUD5;CD86;ZNF672;INPP1;CD83;ANKRD37;RGS16;PVT1;NCF1C;GPR65;PRSS45;LOXL3;KIAA0513;RAB23;SLX4;PPME1;SC5D;SLC39A7;ZNF789;SLC16A3;FDPS;RAB4B;SEMA6A;NEK6;SLC30A3;ARHGEF18;HARBI1;TNK2;CYB561A3;LRRC41;CASK;NR4A2;TMEM119;FSCN1;CDH15;BIRC2;ZNF654;BIRC3;LINC01479;IL7R;PFKFB3;CUL9;ZNF512B;PFKFB4;ARHGAP9;TPMT;INSIG2;SLC41A3;SLC2A1;AK2;ISG20L2;SLC2A5;DDX60;ADGRG5;BAG6;SIT1;RGS2;CACNA1S;CEP350;SNORD13;A4GALT;DNM1L;TTI1;ZFHX3;CMTM7;TNIP1;EPN1;TGFBR2;TAPBP;BCKDK;ZZEF1;OAS2;ADORA2B;NFKBID;TMEM45A;B4GALT3;CXCL8;CXCL9;CHD9;PMEL;NIM1K;DHRS7B;UAP1;HK2;GTF3C1;AGPAT5;FUT8;MKNK2;GPER1;GGACT;PDE4B;PGK1;RALGDS;HIST1H1C;RHBDF2;TIMM8B;IRX6;GZMB;DAPK3;CABLES1;LSR;PKM;RP2;KIAA0586;SYT11;DDIT4;LTA;TCEANC2;SPRY1;MVD;HIST1H2BD;KDM3A;TSEN34;USP15;PLEKHH3;TMEM41A;ZNF296;RERE;HIST1H2BK;MGRN1;CD163L1;ZBTB46;TNFSF13B;BPHL;BICRA;SLC25A28;REPIN1;HECTD1;SCRN1;CHSY3;LINC00339;SLC25A26
IRF6	IRF6_KO_MOUSE_GSE5800_CREEDSID_GENE_153_UP_TF_Perturbations_Followed_by_Expression	TF_Perturbations_Followed_by_Expression	KRT5;RPL22;RPL21;CKMT1A;KRT7;ACSL5;MT1A;CD9;RBP1;POLR3G;HSPA1A;UQCRC1;RPL28;RPL27;HSPA1B;RPL11;POMP;RPL13;CRABP2;PPP1R3B;ABRACL;AQP3;PARD6G;BSG;RPL15;RPL14;S100A16;RPL17;RPL19;RPL18;S100A11;XBP1;STARD10;KLF10;MIF;SNHG8;COX7A2L;ACE2;SQLE;GJB2;RPL27A;WDR61;QARS;GJB6;PLBD1;SDC1;RPS21;RPS20;SPRR1A;RPS23;PRR13;SPRR1B;EZR;RPS25;RPS24;RPL6;RNH1;RPL4;RPL32;RPL35;RPL34;LYPD3;NRARP;RPL9;HIF1A;RPL7;TXNDC17;RPL8;RPS15;MT2A;LGALS3;GJA1;PRDX1;RPL36;RPS10;SFN;RPS12;RPS11;TNS4;LGALS7;RPS14;RPS13;FGFBP1;NSUN2;BTF3;GSDMC;CSNK1A1;ANXA1;ANXA2;TPI1;RIPK4;JUP;KRT14;ENAH;VAV3;PTPRF;KRT17;BHLHE40;FXYD3;KRT16;KRT15;CLPTM1L;PABPC1;CD24;TOMM6;DAZAP2;LDHA;RPS27A;SPRR2D;MPZL2;CTSC;IL33;SERPINB5;ATP6V1G1;EGLN1;SERPINB2;VKORC1;PGAM1;GSTO1;FOS;RNASE4;RAB11A;ANO1;FABP4;FABP5;NDUFA4L2;PLP2;EPPK1;TKT;CD44;AHCY;LAD1;CSTB;RPLP2;RPLP1;CST6;ANXA8;RAC1;XDH;RALBP1;RPS8;RPS9;TPM4;RPS7;PDAP1;ATP11B;RPSA;NEAT1;TUBA4A;SELENOP;PKP3;TGFBI;FAU;LY6D;SELENOW;DSC1;DEGS1;DSC2;PKP1;S100A9;DSC3;NHP2;S100A8;UGT1A10;DGKA;CLU;ATP1A1;TOMM20;DEFB1;SLC9A1;NDRG1;TMEM123;KRT6A;LAPTM4A;LAMP2;DUOXA1;CDH1;GPC1;RAB25;PERP;SPTSSA;RPS5;RPS3;HMGN1;KRT6B;IDH1;ATP6V0C;PRNP;DSTN;EEF2;MAFB;MFHAS1;SDR16C6P;ARPC2;TPP1;PCYOX1;NOP10;ATP6V1A;COL17A1;SLC2A1;SAT1;EEF1B2;FAM162A;PMAIP1;HADH;IL13RA1;TGM3;GPX1;HMGCS1;LANCL1;BOD1;RPL13A;RPL37A;ESRP1;EEF1G;FAM84A;ITGA6;EIF4B;DDX3Y;GLO1;DBI;HK2;MKNK2;RPL36A;SARAF;PGK1;WNT4;URAHP;IRX3;DSP;DYNLT3;RPL35A;PKM;PFKL;RAB10;APOC1;DDIT4;POLR1D;EIF3K;CD109;EIF3I;NOP53;HSP90AB1;FHL2;RPL10A;ENDOU;THBD;TRIM29;PTPRZ1;TDH;BNIP3;RPL7A;NPTN
FOXP3	FOXP3_INDUCTION_MOUSE_GSE35543_CREEDSID_GENE_3036_UP_TF_Perturbations_Followed_by_Expression	TF_Perturbations_Followed_by_Expression	SEMA4A;CD74;CD163;TLE1;ACTN2;CADM1;ACTN1;MPEG1;THEMIS;TYROBP;MOB3B;FOXP1;MARCO;MARCKS;SLPI;KLRD1;SIDT1;TMCC2;SCG5;ADAM8;CD68;ADAMDEC1;IFITM3;CSF1;MPO;CCDC102A;BACH2;PDXP;NUAK2;USP2;SLC26A10;SH3BP5;GRAP2;MACROD1;CPNE4;SLC39A8;RELT;GBP2;IL12RB1;ADGRE4P;DENND2D;CPA3;POSTN;EEFSEC;GSTK1;SLC30A4;ST8SIA1;IGFBP4;FAM78A;TNFSF13;IGF1;CCNB1IP1;TREML2;SQLE;CCDC88B;CACNB3;BANK1;TREML4;MON1A;DZIP1;PLPP3;CSF1R;LST1;MAX;THADA;HVCN1;ACTR3B;CFP;GATA1;C3;IFIT3;SPIC;TGM2;CNN3;PLAC8;GJA1;UBD;HMOX1;APOE;PDK1;PRODH;KCNJ10;REXO2;AMPD1;EMP1;NAV1;NIPA1;AMPD3;LHFPL3;FAM102A;MMP9;MERTK;TNFRSF1A;CALHM6;TGFBR3;TFAP4;KAT2A;OAS2;OAS3;TMIGD1;PDE3B;BCL2;MMACHC;RCCD1;IL18BP;GPSM3;KDM5D;MCTP2;DDX3Y;FOCAD;STC2;SLC40A1;THY1;FCGR3A;PDLIM4;FAM221A;CYP26B1;ADGRE1;PSAP;DSE;TBXA2R;DPH2;MYO6;SH3BGRL2;UTY;ST8SIA6;FCER1G;CTSD;SMARCC2;VKORC1;EYA2;TMEM176A;PRMT5;TMEM176B;GPR34;KLF1;QPCT;TM6SF1;RFLNB;IL17A;PIK3IP1;PDE5A;EVL;RHAG;C1QC;IL22;C1QB;C1QA;CD5L;CXCR6;PPM1J;DAPL1;SLC4A2;TDRP;SRM;USP18;AIF1;FCGRT;ALS2CL;MRC1;CKB;XDH;IGLC2;PGLYRP2;AHSP;CD55;LAIR1
SPDEF	SPDEF_KD_HUMAN_GSE40985_CREEDSID_GENE_2606_UP_TF_Perturbations_Followed_by_Expression	TF_Perturbations_Followed_by_Expression	ACVR1;ZNF165;SP110;ARL15;HOMER3;AHNAK2;ARL14;RSAD2;GTPBP2;PSMB9;LARP6;L1CAM;ASS1;LAP3;MGP;IFI27;TRIM14;CYP1A1;RBCK1;TRIM16;EPHA2;SIK1;EPHA4;OPTN;ATF3;IFITM2;EPAS1;IFITM3;SAMD9;SP100;IFITM1;TAGLN;SERPINE1;SERPINE2;AQP3;TFPI;UBE2L6;CLDN1;NTN4;HERC5;NUAK2;MSANTD3;LACTB;CHAC1;SPOCK1;PXDC1;GBP1;B2M;GBP3;ST3GAL1;N4BP3;EGR1;SNHG1;JAG1;GADD45A;PLA2G4C;KLF10;RAB39B;HLA-C;NR2F1;HLA-A;HLA-B;HLA-G;CDYL2;NUAK1;IFI44;IFFO2;PARP14;PARP12;ARC;SLC6A9;PLSCR1;SNHG12;FAT1;PSME2;SNAI2;PTGES;SLC22A4;PPP1R18;OXTR;BEX2;MTCL1;SCHIP1;IFI35;IFIT5;KLHDC7B;IFIT2;IFI30;IFIT1;C4ORF54;ICAM1;IFIT3;LIPG;HELZ2;PLAC8;ZC3H12A;LYPD1;TSPAN5;HMOX1;KCNN4;JUNB;IER5;CGA;APOD;IER3;DUSP5;ZNF365;GSTM4;CCR1;EDN1;GABBR2;PNPT1;WARS;GSTM2;JUN;GSTM1;ANXA3;TNFRSF12A;LINC00052;SPHK1;NMI;TMEM40;LIF;SAMD4A;LHFPL2;PAWR;VEGFA;TLR2;SLC7A5;BST2;KRT17;ID3;BHLHE40;KRT16;PIGA;RHOV;MGLL;COL18A1;SERPINA3;PCSK2;KLK6;ADM;SLC7A11;CSRP1;TIMP3;CTSH;NFIL3;CD36;STAT1;IFNGR1;CDKN2B;CCNYL1;KTN1;DHRS2;PARP9;TMEM158;FABP5;SPSB1;PLEKHO1;SLCO3A1;MAP1B;CMPK2;F2RL1;RAB9A;LINC00623;COL4A6;VMP1;LAD1;AMIGO2;FHOD3;PYGL;TMEM140;FSTL3;TUBA1A;GNAI1;IFIH1;PSMB8;FADS3;ENC1;NMRAL2P;GPNMB;SERTAD1;MIR22HG;ANXA8;CD59;GPAT3;FILIP1L;SLC16A1;TGFB2;GDF15;S100A2;SLC31A2;TFPI2;RARRES3;DIO2;TAP2;TAP1;CRIM1;TUBA4A;LRFN4;IFI44L;ZNFX1;CXCL12;RAB32;COL5A2;CYP24A1;NUPR1;SHISA2;BAMBI;COL5A1;SLCO2A1;FAS;TGFBI;ZYX;GOLT1A;OTUD1;AJUBA;ABCG2;RAI14;UGT1A10;COL16A1;PHLDB2;NDRG4;VTCN1;FAM47E;PPP1R15A;ATP10D;ZFP36L1;FAM129A;HSD17B6;IFI6;RELB;LOXL2;CTGF;CLGN;NT5E;RASD1;BCL2L11;TUBB6;CDH3;TAF1D;SH3BP4;RNF19B;LAMP3;FLNA;COTL1;GRB10;S1PR3;PHLDA3;DDX58;PRNP;IGFBP3;TNFRSF10B;ISG15;GEM;MAFF;ISG20;MYD88;ADGRF4;FRMD6;CDC42EP3;MAP7D1;FSCN1;MAP3K14;FBN2;LGALS3BP;FAM107B;GPR87;PLAU;ETS2;WISP2;DDX60;EFEMP1;CNN2;RASGRP1;RGS2;PMEPA1;SESN2;BMF;ADGRG1;PLS3;GALNT6;ABCC2;ABCC3;LAMB3;DTX3L;EIF2AK2;CAV1;ITGA2;HTR1E;LAMB1;OAS1;TGFBR2;UBE2QL1;DNM3;IRF1;TNFRSF21;IL6;OAS2;RCN1;OAS3;MYH9;IRF9;IRF6;SMKR1;IRF7;KCNK2;TRIM56;TMEM45A;TMEM45B;TNFAIP8;HSPB8;TNFAIP3;SLC3A2;ADAR;CYR61;PDLIM1;DUSP10;MIR4435-2HG;TRIM47;RHBDF2;MAGI2;CAMK1D;LINC00592;BPGM;MYO1E;KLF6;PALLD;MYO1B;ALDH1A3;CLDN9;DDIT3;TRIB2;TRIB3;PLEKHG1;KRT81;KRT80;ITGB6;FHL2;FOXI1;DDX60L;RND3;USP18;OASL;THBD;CCL5;UGT1A6;UGT1A4;ITGAV;UPP1
GATA4	GATA4_KO_MOUSE_GSE52317_CREEDSID_GENE_356_UP_TF_Perturbations_Followed_by_Expression	TF_Perturbations_Followed_by_Expression	P3H2;NINJ2;LEP;NEIL2;MYL9;PFN2;APP;ITIH5;ENPEP;CYFIP2;CCDC68;TFPI;BAIAP2L1;HERC6;LCE1C;SV2B;NNAT;GPR158;TNFSF18;PLA2G4E;FZD8;ARRDC3;ABCA5;GADD45G;RAB27B;TMEM196;PARP16;NUAK1;GPR137B;CNKSR1;SCGB1C1;TNNT1;LALBA;IGSF1;TCHHL1;HAMP;PRKCQ;PKIG;CDS2;PTGFR;BEX1;LGALSL;MGST1;RXFP1;IFIT2;IFIT1;IFIT3;TMEM189;PLAC8;PDGFD;TSPAN8;TSPAN5;FAM19A2;AGMO;PPP1R10;IER5;PDK1;APOD;SCN1B;GABRA3;BBS2;VEGFD;TMC7;TMC5;SNAP91;MYBPC1;H19;KLHL1;PLET1;GJD2;FAM210B;TOX3;P4HA1;MYOT;ID3;PXMP2;CCDC8;GAS5;AKR1B10;LIMS2;BHLHB9;IQGAP2;SLC7A1;PCSK6;UCHL1;PENK;CASP12;CTSK;TIMP3;TIMP4;RNF152;LMCD1;GPRASP2;PCK1;PACSIN1;MPZL2;ADIPOQ;CGREF1;CDV3;DYNLL1;APC2;MME;ANKRD45;FMO2;ANO5;MPP7;ANO3;MAP1A;PER2;KIF26B;TMEM56;ANGPTL7;CYP2E1;SRPX;RNASEL;CCL11;GCNT1;N4BP2L2;PTS;FSTL4;SIPA1L1;ADAMTSL4;SLC17A7;THSD7A;SPINK4;TGFB3;TGFB2;TPM2;ZBTB16;KRTAP4-6;COLQ;DOK5;SHISA2;GSTA3;ITGA11;TTC30B;PDE7B;HDDC2;CHRM3;ZCCHC9;MASP1;SAMD9L;EFNA5;AMOT;CTGF;FRZB;ITPRIPL2;FAM184B;CYSLTR1;SLIT2;SLIT3;MYH10;ATOH1;KPNA2;TRAPPC4;SLC15A2;MANBA;OSBPL6;HIST2H2BB;LAYN;TNFRSF10B;CYS1;DLG2;ARPC3;DNAJC10;OSTN;CASQ1;GRIA3;ARHGAP8;ATP8A2;LRRC55;GPR83;WISP1;NR4A1;TGM2;RGS6;PDZD3;RGS2;MAN2A2;TMEM108;ANKRD10;GYG1;RGS7;FAM81A;COX11;CNMD;KCNJ11;ADAMTS20;INMT;NPC1;NEB;EPN3;BMP5;ACTA2;ACTA1;OAS2;NRG4;FAM84A;SCN4B;MYH7;COL14A1;NPR3;FBXO44;DNAJB1;PDLIM3;GRK5;LBP;CCDC32;SERF2;MPDZ;CCDC184;LGI1;CCBE1;CCDC59;POLQ;DNAJA1;TBX15;CAT;ALDH1A1;IGDCC4;PTX4;ANAPC7;HCN1;PXYLP1;RTP4;FHL1;SEMA3C;USP18;THBS2;MYLK4;GRM1;CCL8;ALDH1B1;SIX4;RPS6KA2;BEND4;NOS1;MAPK4
KLF9	KLF9_DEFICIENCY_MOUSE_GSE6443_CREEDSID_GENE_674_UP_TF_Perturbations_Followed_by_Expression	TF_Perturbations_Followed_by_Expression	IFRD1;RPL21;KRT8;PPA1;ACSL5;SLC51A;PSMB9;DES;MYL6;MT1A;DDX39B;SPINT2;PSMC5;PSMC2;FDX1;PSMC3;RBP2;UQCRC1;RPL28;RPL27;MYL9;CDA;RAN;IFITM3;KDELR1;TAGLN;RPL10;RPL13;ADH1A;CISD1;UQCR11;CLDN3;AQP1;PSMB10;PRPSAP1;RPL36AL;SNRPD2;CAPNS1;CREB3L3;ATP5IF1;AP2S1;RPL14;PSMD2;RPL19;RPL18;MS4A10;COX8A;RPL41;ST14;TALDO1;MIF;COX7A2L;EIF1;VANGL1;SULT2B1;EIF6;POR;RPS28;SMTN;CSNK2B;PSME2;RPS21;PSME1;OGDH;ANAPC13;POM121;CFD;PHB2;RPL3;ANP32B;RPL35;ENO1;TRIOBP;MRPL12;RPL8;CYB5R3;RPS15;MT2A;GUCD1;LGALS3;PRDX5;LGALS1;MARC2;RPL36;RPS10;SFN;RPL38;RPS12;RPS11;RPS14;ZBED5;RPS13;CDR2;GSTM3;GSDMC;ANXA2;TPI1;TSC22D1;AKR1A1;ATP5F1D;COX6C;ATP5F1E;NME1;RHOC;GLUD1;KRT19;KRT18;CLDN15;C1QTNF12;MPND;ADA;TOMM5;ALDOA;RHOU;TOMM6;SGK1;ARF5;ATP5MD;ABHD4;RPN1;ACY1;TIMM13;NEDD8;GPT;KHK;OAZ1;HINT1;LDHA;SCAND1;CLIC1;ATP5MF;CGREF1;CBR1;EGLN3;DGAT2;MDH2;ARG2;PGAM1;FOS;FMO5;DYNLL2;GUCA2B;COX6B1;APRT;GUCA2A;DDB1;PSMA5;SNX17;PSMA2;HADHA;AADAC;ATP5PO;PLIN2;TKT;FABP1;COX5A;GRN;HEXA;CDKN1A;NDUFA13;RPLP2;PIGQ;NDUFA11;GSTP1;PTMS;COX5B;PSMB8;TMEM147;FCGRT;PSMB5;SAMM50;PSMB6;TUBA1B;ACADM;MINOS1;PSMB4;CKB;ELOB;FAM3D;RACK1;ACADS;CD74;RPS8;CDX2;RPS9;TPM2;DEFA4;VRK3;SDHC;RPSA;TUBA4A;SLC25A39;NSFL1C;CNIH1;GSTA1;FAU;S100A6;PMP22;SELENOW;DPEP1;COPS9;UBE2N;SNRPC;CTNND1;ODC1;NDUFB10;UCP2;PEBP1;PAPSS1;COX6A1;CCND2;MYH14;TPM1;RPS5;BANF1;RPS3;NDUFV3;MISP;MYH11;NDUFV1;HMGN1;SLC39A4;ATP6V0C;PHGR1;ARHGEF16;CHCHD10;TBCB;EEF2;PGD;DGKZ;LSM4;HOPX;ARPC3;ARPC2;GNB2;SLC27A4;TXN2;VCP;COX19;AK2;SLC2A5;COX7A1;ETS2;ATP5MC1;UQCRH;ACTG2;EEF1B2;UBC;EFHD2;COX14;TMSB10;CYC1;GGT1;AP2M1;GPX1;ATP13A1;GPX4;HSPA8;RPL13A;TNIP1;NDUFC1;APOA4;SEPT5;ACTA2;SMDT1;DNAJC8;NPC2;NDUFS8;NDUFS7;RPL37A;EEF1G;NDUFS3;NDUFS2;ACO2;TMBIM6;FBP2;NDUFB9;NDUFB8;NDUFB7;SLC3A2;PDLIM2;PDLIM1;DNPEP;PSAP;CASP3;COX4I1;ME1;AMN;NDUFA8;NDUFA5;NDUFA3;H2AFV;RPL35A;NDUFA1;CLDN7;CLDN4;APOC3;DAD1;ABHD17A;VDAC3;EIF3F;UBA52;EIF3D;PFDN6;EIF3B;DDC;ACADVL;POLDIP3;HSP90AB1;SLC4A2;ETFB;USP18;ARHGDIA;RPS6KA1;GNA11;ALDH1B1;MAPK3;SLC25A22;TRIM28;NOMO1
SOX7	SOX7_OE_HUMAN_GSE10809_CREEDSID_GENE_150_UP_TF_Perturbations_Followed_by_Expression	TF_Perturbations_Followed_by_Expression	SLC35A3;RPL21;ECH1;ACSL1;KRT8;DKK1;MYL6;MYL7;CCDC81;MARCKS;GPR160;PSMC5;PSMC3;VIM;RPL28;MXRA7;LRRN1;PFN2;CALM2;PFN1;PRSS2;RPL11;MT-CO1;CCNI;MT-CO2;SERPINE2;RPL12;DCAF6;MT-ND3;RPS4Y1;MT-ND4;MT-ND2;ACTB;GTF2IP1;GNG5;DPYSL3;S100A14;SPOCK1;S100A13;S100A16;RABAC1;CER1;EPSTI1;RPL41;FZD5;FZD7;HLA-C;HLA-A;HLA-B;VAT1;RPS27;PLSCR2;RPS29;CCKBR;RPS21;RPS20;ITM2A;RPS23;PLPP1;GABARAP;RPL31;RPL3;BEX3;DANCR;MAGED1;BEX1;ARL6IP1;MAGED2;RPL34;MGST2;WFDC2;RPL9;HIF1A;RPS15;C5;RPS18;RPS17;GJA1;PRDX5;RPS19;PRDX1;FTH1;PROM1;SEC31B;RHOA;DUSP6;ANXA2;TPI1;NBPF9;PTGES3;NCOA4;H3F3B;SSR4;FN1;NBPF15;NBPF14;TOX3;KRT19;TMSB15A;KRT18;BHLHE40;CCNG1;ANXA2P2;TFF1;CD24;SDC4;CLTC;STC1;CTSV;AACS;EPCAM;SMYD3;TIMP1;CAP1;LEFTY2;LEFTY1;MAMDC2;SLC2A14;MRPS21;TTC3;FAM213A;SERPINB6;PTGR1;COL4A1;KIT;COL4A2;ERRFI1;SRPX;CD63;RPLP0;RNASEK;AKR1B1;WRB;GSTP1;TUBA1A;NUDT4;TMSB4X;FOXQ1;MT-ATP6;UBL5;TUBA1C;TUBA1B;PSMB4;ASH2L;CXCR4;TMEM14B;NPNT;AGL;RPS9;APLP2;RPSA;EEF1A1;PPIA;SHISA2;SELENOT;S100A6;SELENOW;SRSF5;YPEL5;RAB1A;PAPSS1;COX6A1;PPP1CC;TCEAL9;LAPTM4B;CDH2;RPS5;RPS3;IGFBP2;IGFBP5;OST4;IGFBP3;FST;CRNDE;TDRD7;DNAJC15;TBCA;PAN3;SEM1;STK26;ARPC2;GNAS;TOX;EIF4G2;LINC00261;ACTG1;SLC2A3;SRP14;MYL6B;RHOBTB3;SALL1;ATP6V1F;TMSB10;CD99;DNMT3B;RPL13A;CBX1;APOA2;RPS3A;PTPN13;LAMB1;DPPA4;RPL37A;CPE;APOA1;NDUFS6;H3F3AP4;EEF1G;SNURF;TMBIM6;NREP;LBH;MDK;PSAP;YWHAQ;OTX2;MARCKSL1;DSP;GLRX5;KCNK12;YWHAZ;DLK1;PKM;P4HB;EIF3I;PFDN5;GAPDH;HIST1H2BE;MTCH1;EEF1A1P9;RNF11;EIF4A2;ETFA;TSPAN13;ADD3;NARS2;ZIC2;LINC00458;FAM85A;LRIG3;CHCHD2;CRYM;RPL18AP3
ZNF658	ZNF658_KD_HUMAN_GSE59385_CREEDSID_GENE_2923_UP_TF_Perturbations_Followed_by_Expression	TF_Perturbations_Followed_by_Expression	ITPK1-AS1;SMIM37;WSB1;ZNF165;WSB2;POLR2J3;RPL23;GOLPH3L;SOX15;PLEKHA5;SMARCA2;HSPE1;PRKAB2;RBP7;MT1A;RHEBL1;SUB1;TBPL1;ASF1A;HNRNPF;TMEM126A;OPTN;RNU6-1;RRN3;CHIC2;HPGD;TESK1;PARN;CISD1;ABRACL;TMEM70;PNN;EXOSC8;EPB41L4A-AS1;GPBP1;GNG5;NOCT;PEG10;RPL14;ZSCAN16;YES1;SNHG1;ALG5;MTHFS;TFB2M;SNHG8;SNHG5;FTH1P3;PBX2;SRPK1;TMEM199;COMMD6;TYMSOS;RPS26;RPS28;SNORD104;NDUFAF6;LINC01512;ATF5;GPM6A;MRPL19;DIS3L;NGLY1;CREBRF;PALM2-AKAP2;MRPL1;WDR46;IFIT2;ANAPC10;IFIT1;RPL7;LIPA;RPS18;GRPEL2;NFU1;FTH1;TRPM6;PROM1;HIST1H3E;CENPW;TRMT10C;IL10;JUN;RDX;TCP1;TMUB1;BMS1P1;NFATC1;PAWR;FAM210B;PTMA;UGDH;AFTPH;FRG1;KRT17;TRMT6;CENPK;ANXA2P1;SLU7;EEF1E1;ERGIC2;TOMM7;BTG3;COX7B;ZFAS1;CLTC;RILPL1;RPS27L;LITAF;ZNF45;IER3IP1;MTDH;SKA2;MAP1LC3B;MAGT1;CSRP2;MIS18BP1;HBQ1;ANKRD1;RPL23AP64;TMED7;PCMTD1;LIN54;TEAD3;ATP5MF;MBD4;MRPS28;CSNK2A2;ELOVL5;UTP3;AKR1C2;SACM1L;RPA3;AEN;HYPK;TMEM64;RPL19P12;PTGR2;FABP3;SPC24;DHRS7;PSMA2;NDUFAB1;NUCB2;HNRNPH3;GOPC;RNU6-15P;RNF123;CMPK1;TIMM9;FKBP11;COX5A;SPIN4;TUBD1;MRPL58;PIGY;IFIH1;UBL5;CAMK2N1;METTL5;MGAT2;ENPP5;KLHDC3;SLC16A1;ZNF681;LMO4;RARRES3;INIP;KLHL24;SPINK1;SAP30;COPS4;TMEM135;HAT1;RAB38;YEATS4;UBLCP1;SLCO2A1;PTTG3P;COX20;SNRPE;YPEL5;RPL23AP32;PPP1R15B;YAP1;PAGE4;RNASEH2B;SRSF1;ZFP36L1;AUP1;SELENOF;SELENOK;CXCL16;EFNB2;TMEM245;PAK2;TAF1D;SLC39A7;CHP1;RBBP8;NDUFV2;HMGN4;DENND2D;SLC30A7;SLC38A2;OST4;BUD31;GTF3A;TVP23B;ISG15;LSM6;LSM5;LSM3;NDC80;ISG20;RCAN2;ZNF91;H1F0;DNAJC10;PRPF4;CDC42EP5;UQCRBP1;TADA1;DYNLRB2;RSRP1;MICU2;NOP10;MNAT1;GLYR1;CSF1R;FAM49B;SRP19;MIR130A;COX17;CBFB;MINDY3;RNF181;ISG20L2;PLCXD1;CCNB1;MED31;MPC2;TMEM167A;OIP5;API5;APAF1;TXNL1;AKTIP;NDUFC1;MFAP5;RASA1;DNAJC2;IL6;COQ2;ITGAE;MYO3B;MTFR1;RPS26P11;SPOPL;FAM72D;IDI1;ENY2;AVEN;ABCB7;FABP5P3;HMGB1;DUSP19;EFCAB11;SAV1;DPP4;PLD3;TTC29;DUSP12;SPN;DSE;ORC2;ERLEC1;RDH11;RPL36A;MFSD1;ISOC1;DNAJB9;ACP2;ZNF189;TIMM8B;NDUFA7;CYP51A1;CHUK;NDUFA4;NDUFA3;MYO10;KLF5;TSN;RNF20;ATOX1;EVI2A;KLF6;NOS1AP;BOLA3;TXNIP;S100P;SPRY2;MET;SSBP1;RAB18;DYNLT1;DHTKD1;SMIM26;RBM26;DDC;SYCP2;PCTP;SUMO1;CCL5;IGF2BP2;TLK1;VPS36;IGF2BP3;VPS35;UPP1;CHCHD1;SEC11C;SMNDC1
NCOA2	NCOA2_KO_MOUSE_GSE41558_CREEDSID_GENE_3047_UP_TF_Perturbations_Followed_by_Expression	TF_Perturbations_Followed_by_Expression	STARD7;ECH1;DES;MT1A;MYL2;MYL3;UQCRC2;UQCRC1;SUCLG2;SUCLG1;RETREG1;ASB2;ATF3;SERPINE1;PDHB;TMEM70;ABRA;BSG;MCRIP2;ANO10;FSD2;B2M;PTGDS;LONP1;GSTK1;TNNC1;ANK1;TNNT2;CRYAB;ISCA1;ECI1;ECI2;PCBP1;ENO3;PRDX3;MT2A;INPP5A;MRPL2;LGALS1;GRPEL1;PRDX1;FTH1;DECR1;GSTM2;GSTM1;TPI1;IL15;PDHA1;TIMM23;ATP5F1D;COX6C;CS;ALDH6A1;KLHL7;TECR;MYZAP;STK40;ALDOA;BHLHB9;BTG2;CLIC4;HIBADH;MAOB;ECHS1;MRPL42;LDHB;NNT;C1QBP;CD36;PACSIN2;EGLN1;MDH2;ATP5PB;FAM213B;COX6B1;FABP3;HADHB;RNF128;BDH1;HADHA;SLMAP;PLIN5;ATP5PO;TCAP;DLD;COX5A;POPDC2;NDUFA12;MRPS36;PIGP;NDUFA13;FHOD3;COX5B;ATP5F1A;ATP5F1B;ATP5F1C;ACADM;DLAT;MDH1;SLC16A1;CKM;SDHD;SDHB;TUBA4A;TUBA8;PINK1;GSTA4;ISCU;OTUD1;NDRG4;NDUFB11;NDUFB10;RASL11B;ATP1A2;COX6A2;LCLAT1;NDRG2;COX6A1;CTGF;ASB11;EMC2;PTTG1;USP2;TPM1;NDUFV3;NDUFV2;NDUFV1;KPNA2;SLC38A2;GOT2;GOT1;IDH2;EPHX2;CHCHD10;PPTC7;DNAJC15;HOPX;PICALM;AMACR;CASQ2;MYOM1;UQCRB;LPL;ATP5MC3;SLC2A4;COX7A2;ATP5MC1;UQCRH;COX8BP;TGM2;UBC;MPC1;MPC2;NPPB;CYC1;ACAA2;HADH;BCKDHB;GPX4;SORD;COQ9;COQ7;CYB5A;NFKBIA;ACTA2;OGN;NDUFS7;NDUFS3;NDUFS2;CYCS;ACO2;NDUFS1;MYH6;SLC25A4;NDUFB9;SLC25A3;NDUFB8;HSPB7;NDUFB7;SAR1B;AMD1;LMOD2;ETFDH;HSPB1;HK2;HJV;PSAP;DNAJB4;UQCRFS1;COX4I1;XIRP1;HIST1H1C;NDUFA9;NDUFA8;IDH3G;NDUFA6;NDUFA5;GLRX5;NDUFA4;MID1IP1;IMMT;SOD2;KLF9;PKM;CDC34;SUCLA2;DDIT4;TXNIP;SLC25A11;VDAC2;VDAC1;MTFP1;SLC25A5;GAPDH;ALAS2;ACADVL;FHL2;ETFA;THBS1;PIK3CD;ETFB;HSPD1;PLN;CKMT2;OXCT1;ADAMTS1;SLC25A20;TNNI3;BNIP3;CHCHD2;IDH3A
GATA3	GATA3_OE_MOUSE_GSE12999_CREEDSID_GENE_2531_UP_TF_Perturbations_Followed_by_Expression	TF_Perturbations_Followed_by_Expression	TTR;GKN2;GKN1;HKDC1
XBP1	XBP1_OE_HUMAN_GSE8562_CREEDSID_GENE_87_UP_TF_Perturbations_Followed_by_Expression	TF_Perturbations_Followed_by_Expression	TTC39A;B3GALNT1;FBXO3;PDHX;SLC35A1;ACSL1;DNAAF2;CKMT1A;KRT8;PPP2R1A;AP1AR;RNF103;LAP3;SPINT2;NINJ1;CD9;GPD1L;HNRNPF;ACOT2;SUCLG2;FAR2;STXBP1;CHIC2;PRCC;SATB1;SATB2;STXBP2;PEX11B;PRCP;AQP3;CLDN3;SSFA2;TM9SF4;MUC1;BSG;MYC;ARFIP2;CYP1B1;POF1B;NDFIP1;HLA-DRB5;FZD6;STARD13;SIAH2;PLK2;TEX14;HDHD3;IL17RB;EHD3;MYO5C;PLBD1;PPT1;SDC2;PRKD3;TEX264;ARL6IP1;PIEZO1;LYPD3;ENO1;TSKU;CYB5R4;KAT5;ARSJ;ASL;HIST1H3H;TSPAN3;LTA4H;KIFAP3;TSPAN4;GOLGA7;SLC19A2;TNS3;GSTM4;ACAD8;BLCAP;ANXA1;ANXA4;NMI;GNL3;RHOB;KBTBD4;SLC7A5;GLUD1;RNF146;GLUD2;ECSIT;FXYD3;CEACAM6;KRT15;COPG1;PABPC4;TFF3;MOCS2;NUP62CL;RET;CITED2;ARF1;RPN1;C2CD2;NMD3;ADM;KRT23;ADIPOR1;LRRC6;TNFRSF11B;STIP1;TMED3;TMED2;CLIC3;LMCD1;KRT8P12;PRELID3B;TPRA1;PRMT7;TPD52;PARP4;NFYC;RFTN1;NR1H2;FOS;SLC2A10;DHRS2;THOC6;SULF1;PGRMC1;SLURP1;TM9SF2;SNX17;HNRNPH2;NUCB1;CLDND1;NRP1;GDI2;QPRT;MRPS35;PTGER4;NUS1P3;ADIRF;SPTLC1;ATP5F1B;OLFML3;IMPA2;SERTAD3;GPNMB;SRP54;RAB8A;ANXA9;TMEM38B;AGR2;DEPTOR;CD55;APPL2;SH3GLB2;USP8;YIPF1;MITF;ACYP2;BSPRY;FAH;PPP1CA;TBL1XR1;BFSP2;CNOT8;PSAT1;SELENOT;POLE3;S100A7;S100A6;PDCD4;PRR15L;S100A4;MPHOSPH8;RPP25;PPIE;ABCG2;GALNT12;ZCCHC8;SLC27A2;PRDM4;TCEAL1;TOMM22;SLC9A3R2;ABLIM3;BASP1;GRB14;PERP;JAM2;SPOP;GPC5;SLC25A46;PITX2;ZNF302;NDUFV1;IGFBP2;OSBPL9;CAST;EIF2B5;SLC38A1;KIF22;IGFBP5;ARID5B;INHBB;MAFB;EIF2S3;UPK3B;TMEM230;DMXL2;GNB2;GNB5;SMS;PGR;FGFR4;RSL24D1;SLC27A6;WNT2B;DYRK4;CALCOCO2;SLC26A2;LTBP3;CACNA1D;KRCC1;VTN;RHOBTB2;TM7SF2;EFEMP1;TRGC2;BRINP2;UAP1L1;PODXL;PDZD2;DTWD1;BAG1;ADGRG6;COBLL1;NMRK1;SETP4;SACS;HADH;ATP6V1H;CYP2J2;HSPA9;RFC5;CAV1;AKTIP;H2BFS;MARCH8;PEX2;CLK4;HIGD2A;CDK9;NPC2;ELF5;BCL6;RMND1;FBP1;RBM22;GALK2;RTN3;PLEKHF1;TRIM52;RTN2;HSPB8;ETFDH;SLC3A2;GABPB1-IT1;DDX41;PDLIM2;RAI2;DRAM1;CYP26B1;PMVK;TKFC;FCHO1;VPS51;MFSD1;CEMIP2;BCAS3;MBTPS1;TAF12;CYP4B1;HAUS4;KCTD3;SORL1;KLF4;SELENBP1;MCOLN1;SGPP1;SNRNP40;P2RX4;ABHD17B;TXNIP;HIST1H2BG;S100P;RAB17;SMPDL3A;MVD;VDAC1;EVL;SSBP2;HIST1H2BE;BECN1;ASNSD1;KDM3B;DCTN4;PCTP;PPM1E;NR3C1;SH3YL1;GPHN;NADSYN1;SGCG;CLN3;SGCE;RBM3;ARRB1;KYNU;LRIG1;SPDL1;MSMB;PGM1
MYC	MYC_MYC__VS_WT_MOUSE_GSE55272_CREEDSID_GENE_1817_UP_TF_Perturbations_Followed_by_Expression	TF_Perturbations_Followed_by_Expression	ARL10;TYW5;RSAD2;MMD2;CIDEC;CIDEA;ISL1;SMARCA5;SFRP5;NUP93;CABYR;MT1A;MTHFD2;MGP;GLOD5;LACC1;ACOT2;REC114;ALPK1;ACOT4;TRIM13;PEX11A;AQP8;PPP1R3B;PARD6G;FBXL21;CREB3L1;CHEK1;CHEK2;STK38L;TIPIN;SAMD12;TSPYL4;OMD;GML;PLK3;TEX12;RAET1E;BTC;VNN1;BCAM;UCK1;NDUFAF2;MOXD1;MS4A7;SLC45A3;SPON2;SLC22A7;TFRC;SLC22A3;TMEM98;ACTR3B;ARPP19;PCDH19;ICAM1;TSKU;LIPG;MT2A;LGALS1;PDK4;FAM53B;PPP1R10;CD14;MYBL1;IER3;CCR2;SLC10A6;GSTM2;TSC22D1;ANXA5;NXPE2;TUBB2A;TMC5;FAM126A;TLR2;GPRC5B;BHMT;MRAP;CD28;TLR5;ARHGEF9;BHLHB9;TENM3;TFCP2L1;MOGAT1;FITM1;SLC35F2;FMR1NB;EXTL1;GNGT1;SLC22A15;CTSK;STAP1;CCR8;CD36;BBS4;NQO1;ELOVL6;MBD1;CYP8B1;TUBB4A;FKBP1B;GAN;A4GNT;GPAM;SAA2;HCLS1;PPARG;PLIN4;MIR128-1;MAPRE1;TJP3;IGHM;ORM2;IL21;CDKN1A;SPIN4;AOAH;CST7;GNAI1;SLC8A1;ROBO1;PGRMC2;NUDT10;MIR410;SULT1E1;SLC17A8;GPAT3;MFSD2A;SNORA75;SLX4IP;PRLR;SCARA5;ARHGEF37;THEMIS;ACYP2;MID1;TUBA8;CXCL13;MTNR1A;UBE2U;RNF183;GSTA1;TBC1D25;TUBGCP5;FKBP5;CRAT;S100A9;S100A8;ACSS3;PVT1;PROCA1;GPR65;CWC27;GTF2E1;NT5E;TCEAL8;TCEAL5;SPP1;SLC16A5;SAA3P;OSBPL3;DNAJC12;MIR27B;NAT1;PGD;CAMKMT;GEM;RCAN1;IGSF11;RCAN2;RGCC;TMIE;ZFP42;CDHR2;LCN2;PRTN3;TOX;MAP3K13;CCDC122;FBXO25;FLOT1;PLGRKT;SLC15A5;GPX6;OLIG1;APOA4;IL4;LPIN1;BCL3;FAM84B;SCGB3A2;THRSP;GAL3ST1;LEAP2;PIK3R3;CXCL1;MPTX1;PLTP;SCIN;IRAK3;ME1;RDH16;CASP1;OPCML;RBM11;CNGA1;NTRK2;SLC13A3;LGI1;RNGTT;SLC13A5;SLC25A19;DBF4;DAAM2;TBC1D7;NECTIN1;RGS13;MVD;ITGB3BP;BET1;STEAP4;DDC;SYCP3;LRTM1;TREH;SOBP;GNA14;MDP1;PRRG3;POLR2D;CCL3;TRAT1;SLC25A21;ABCD2
SRF	SRF_KD_HUMAN_GSE22606_CREEDSID_GENE_2323_UP_TF_Perturbations_Followed_by_Expression	TF_Perturbations_Followed_by_Expression	STARD4;ZNF165;DUT;CACNA2D2;RSAD1;MAPK8IP3;SOX11;CDC20;SMARCA5;MALL;DEPDC1B;WDR82;POLR3D;TTTY15;RFX6;MT1G;ANP32E;BAX;MT1H;KIF20A;FSIP1;CCDC83;TP53;MT1F;POMP;SATB2;MTMR6;ARNTL;IPW;DPYSL2;FRAT2;DHX33;PIMREG;CPNE1;MAL2;CCDC78;PCLAF;SAMD13;N4BP2;E2F8;MT1HL1;GABARAPL3;GABARAPL1;DAXX;TNFSF15;PLK1;STAC;TSLP;IL36G;SNHG5;MASTL;NUAK1;SNHG3;IL17RB;COPZ1;PTP4A2;SLC6A6;TPX2;SFXN1;SAPCD2;NDUFAF4;ACTRT3;HSPA4L;NAA40;IL1RN;GLDC;ZBTB8A;CDCA3;HEPACAM;CDCA5;CRIPAK;TSHZ3;CDCA8;MT1X;NRARP;ENO2;VPS26C;MT2A;FAR2P2;CYB5R4;GRPEL2;RAVER1;HMOX1;REG4;SOX9;MYBL2;MNX1;HOXC9;DUSP5;CENPV;FOXD1;LINC00294;CGN;AMPD2;CDC6;GNG13;NBPF1;CLDN12;SLC7A5;ANLN;CENPF;UGDH;RAP2C;NMU;TMSB15A;PXDN;MTF1;KLHL7;DEPDC1;TFF1;TAX1BP3;CD24;CRLF3;GRAMD1C;DET1;KIF11;HILPDA;STRAP;TOP2A;KIF15;MYNN;RAD51AP1;SOCS2;TK1;EMB;PBK;TIMP2;CEP55;DLGAP5;TPRA1;DFFB;DGAT1;MBD2;VASH2;RNASE4;PDP1;NUDT21;RILPL2;AGPS;PLP2;NCAPD2;CKS2;SPC25;OAT;ZNF211;FKBP14;CENPA;TUBA1A;CENPC;NUDT5;RANBP3L;SIPA1L2;CAMK2N1;NUF2;ASZ1;RAC1;NUSAP1;APPL1;BID;FADS1;CSGALNACT1;PPIL3;UBE2C;PUS1;SLC31A1;ATP11C;KLHL24;GCG;COX7B2;ATP1B1;SGO2;MELK;GNPDA1;COL5A2;SYPL1;BUB1B;RAB36;KIF4A;ZNF559;AMOTL2;OTUD3;MAD2L1;DGKH;HJURP;ASAP2;CLU;GPR63;PRKX;METRNL;CELSR2;PAPSS1;BZW2;TUBB6;PTTG1;DROSHA;HMGN4;ZNF300;TCAF1;TTC31;IGFBP3;DNAJC12;ZFP69B;MRGBP;NDC80;ADRA2A;PAN2;PRPF3;GEMIN5;BIRC5;CDC42EP3;FSCN1;KIF2C;YRDC;GLYR1;SLC26A2;DYRK2;GOLT1B;SLC41A3;LGALS3BP;ICE1;ARHGAP19;FOXM1;NTS;TM7SF3;ARHGAP20;CCNB1;C1QTNF6;PIBF1;OIP5;QSER1;SLC37A3;TTC13;BDNF;GGH;PLA2G2A;SLC4A11;TTC19;SEPT3;ADORA2B;ESPL1;ATP13A3;FAM72D;NAT8L;USP36;SMIM3;SAR1B;MAPKAP1;SPATA2;CKS1B;HMMR;LMNB1;TNFAIP1;TENT4A;ELAVL1;LMNB2;MDK;SYNGR3;PPP6R3;GPER1;CEP170;FAM83D;ZNF286B;GCN1;LINC00472;RRM2;CKAP2L;CHUK;SPAG5;MND1;PRC1;KLF4;PSRC1;TRAPPC6A;DBF4;CNBD1;ANG;S100P;PXYLP1;DHTKD1;ZNF177;NXT1;SEC23A;THRB;DDX23;UHRF1;UGT2B28;ZBTB43;TULP4;TTK;PRRG4;KDELC1;LRRC8D;BNIP2;DLEU2;HMG20A;MSMB
NR3C1	NR3C1_KD_HUMAN_GSE50588_CREEDSID_GENE_2808_UP_TF_Perturbations_Followed_by_Expression	TF_Perturbations_Followed_by_Expression	B3GALNT1;ATP6V1E1;RPL23;RSAD2;DICER1;UPB1;XPNPEP1;SPINT2;IFI27;RFX5;ZNF713;NHLRC2;ALPK1;HCP5;ASB2;CD200;SLAMF1;TES;APP;IFITM3;PGAP3;AQP9;NOD2;CALML4;CARHSP1;HERC6;PDCD10;CRACR2B;FBXL20;CREB3L4;IFI16;ST3GAL6;ZNF823;CYP1B1;ST3GAL4;ZNF18;HLA-DRB6;APOBEC3G;COG4;TENT5A;WAPL;IFFO1;HCFC2;MOV10;NCEH1;GRAP;LGMN;HBP1;MMS19;SFXN3;CYSTM1;VGLL4;CCNO;CERKL;CETP;CDCA2;GLDC;SLC35D2;DCUN1D4;FUT11;THUMPD3;BAZ2B;CD1D;RPL8;IL4I1;CYB5R2;GNG11;MAATS1;RASSF7;TMEM200A;LGALS8;TMEM8A;FCRL2;CCL22;GSDMA;ITPK1;TESC;LHFPL2;RAB33A;JOSD1;MRPL22;UBAP1;TMEM106C;ALDOC;MEGF8;RHOU;EXOC3;SKA1;ELOF1;GRAMD1A;SDC4;OAZ2;LRRC31;CTSS;FAM149A;ORMDL3;FLVCR2;TNFAIP8L3;CCR7;PCMTD1;ATP5MF;TOR3A;CBR3;CCT3;CBR1;TIMMDC1;PNPLA8;STAT2;MANEAL;RNASE6;SNX22;RAB11A;RSL1D1;CLIP3;NCAPD3;ZNF331;IL24;QPRT;SERPINB10;NPL;LPCAT1;SNX11;ADIRF;DERL1;SMG8;SLC8A3;XPO1;LMAN2;PSMB8;IMPA1;EPB41L4A;CXCR4;MGAT5;SLC17A9;ZSWIM8;CCL17;TBC1D10C;ZNF564;CHRNB4;PPP1R16A;HRASLS2;RARRES3;TAP1;MOB3A;TMEM131;PPP1CA;CXCL10;DOK2;CLEC4D;PLOD1;GPANK1;KAT6A;XIST;ANKRD22;UTS2;RNF185;ZNF557;GOLGA8B;AGRN;NBAS;CD86;ANKRD37;ODF3B;GEMIN4;PRUNE1;RRBP1;CSE1L;IGFLR1;ZNF426;CIR1;DENND5A;MYH10;SLC16A3;ACSS1;TBC1D17;SASH3;LNPK;IDH1;CARD11;TRAPPC4;CERS5;ATP6V0B;LRRC40;DNAJC12;CYB561A3;CLLU1OS;NR4A2;DNAJC11;CLRN1;FSCN1;BIRC6;ERH;BIRC3;PFKFB3;NOTCH1;NARF;PFKFB4;KCNE5;NCF4;INSIG2;ROGDI;SLC2A1;SPPL2A;CUL1;ARHGAP19;GPATCH2L;SLC2A5;DDX60;ADGRG5;SNN;SIT1;RGS2;TRIM69;TNFRSF9;SATL1;TXNDC9;FIRRE;JAGN1;APAF1;KCNJ16;ABHD14B;NPC1;PPP2R5A;TAPBP;ELF2;ESRP2;IFNG;MNS1;OGT;EAPP;CD244;SLC26A6;NDUFB9;CXCL9;CNTNAP1;ILK;OPRL1;FBXO42;HRH1;FUT8;PSAP;CA5B;TNFRSF17;PGK1;IP6K1;CIITA;FDXACB1;HIST1H1C;ZNF860;RNGTT;PLEKHG7;NSMCE3;P2RX6P;FAM168A;USF2;HSH2D;FMNL1;PIK3IP1;POLR1C;INSM1;TXNIP;PFDN1;LTA;TCEANC2;SLC25A10;GALM;SLC25A12;TAF2;KDM3A;PLEKHH3;MEA1;HIST1H2BK;MVP;CD163L1;TCIRG1;TTK;TNFSF13B;TCHP;PCED1B;ATP7A;RNF113A;CCDC51;PGM1
XBP1	XBP1_KO_MOUSE_GSE52857_CREEDSID_GENE_2765_UP_TF_Perturbations_Followed_by_Expression	TF_Perturbations_Followed_by_Expression	ARL11;SEPT11;MX1;GPT2;RSAD2;SARS;MTHFD2;SOAT2;PSAT1;SNORA28;MIR142;ZG16;DPEP2;ADM2;TNFSF9;SNORD87;HSPA1B;ATF3;CARS;DGKG;ALDH1L2;AHNAK;PVT1;ARPC5L;SLC1A4;COX6A2;NDRG1;CCND2;SNORA19;MTHFD1L;CHAC1;APBB2;PHLDA3;MIR30E;EGR1;ARL14EP;YARS;EGR2;SNORD58B;SLC38A2;ATP8B4;CPA1;PLK3;CEL;RASSF8;EIF2S2;SLC16A14;INPP4B;SCCPDH;SLC6A9;REEP6;DNAL1;IARS;SPIRE1;XAF1;SNORA44;ATF4;ATF5;CFH;EIF4EBP1;EPRS;RGS1;SESN2;CLEC5A;NARS;IER2;SLC38A7;SNORA31;RPP38;PSPH;SLC14A1;HSPA9;JUN;DUSP4;PDHA1;DUSP1;HSPA5;RHBDD1;TSC22D3;ASNS;PYCR1;NFKBIZ;ETV5;MTSS1;DUSP7;RHOB;VEGFA;CLDN12;SLC7A5;IL6;ITGAD;CTRL;ALDH18A1;JDP2;GARS;AARS;ST6GALNAC1;GYPA;SHMT2;DUSP18;TARS;ADRB2;SLC7A1;MIR505;HSPB1;SLC7A3;PIK3R6;DNAJB1;LARS;PHGDH;PCK2;GRASP;HIST1H1D;FOS;KCTD4;KLF4;DNAJA1;GPR141;PLCB4;XPOT;FOSB;MARS;CMPK2;PPARG;DDIT3;TRIB3;SNORA16A;NRP1;SCARNA13;THRB;TNFRSF13C;CDKN1A;GCNT2;PIK3C2B;CIART;PRRG4;LYL1;DLEU2;CCL3;CCL2;IGF2BP3;SNORA75;DUS4L
ADNP	ADNP_DEFICIENCY__NULL_MUTATION_MOUSE_GSE4068_CREEDSID_GENE_719_UP_TF_Perturbations_Followed_by_Expression	TF_Perturbations_Followed_by_Expression	SLC16A1;MORC4;RPS9;RPL23;KRT8;GCAT;LIN28A;MRTO4;COL1A2;SELENOP;MORF4L2;GNPDA1;MT1A;RBP4;RPS4XP3;RPL26;FAU;PMP22;RPL28;RPL27;AJUBA;IFITM2;IFITM1;RPL10;ODC1;RPL13;NRK;PLOD2;TCEAL9;ACTB;TBRG1;BSG;LAMP1;STX7;RPL15;RPS5;RPL14;GPC3;RBBP7;RPS2;RPL19;NDUFV3;PHLDA2;S100A11;IGFBP2;FDPS;CUBN;ATP6V0C;RPL41;BNIP3L;CYBA;IGF2;SNHG6;SLC9A3R1;RPS26;RPS29;RPS28;GNB1;NACA;RPL27A;LGMN;ADNP;RPS23;EZR;BEX4;GLDC;COPA;BEX1;GMNN;SLC2A1;RPL34;SLC2A2;ACTG1;SLC2A3;KLHL13;RPL9;VPS26A;RPL8;LARP1;GCSH;CNN2;MT2A;PPP4C;SCPEP1;APOM;RPS17;PLAC8;LGALS2;PODXL;FAM162A;RPL36;APOE;RPL39;PDK1;ATP6V1F;RPS11;RPS14;RPS13;APOB;GPX3;TPI1;PDHA1;HMGCS1;APOA2;COQ7;H19;MRPL23;IL5;UGDH;DAB2;SLC7A9;NPC2;KRT18;RPL37A;APOA1;PABPC4;ALDOB;ALDOA;EIF4B;CITED1;MOGAT2;NR1I4;MEG3;CTSZ;CLTC;UBR5;STC2;SLC3A2;MTM1;HK2;FMR1NB;SYCE2;LDHA;SNX3;TRIM6;CTSL;RPL36A;EMB;PGK1;CTSH;RPS15A;CTSC;TCFL5;S100G;EGLN1;NPM1;AMN;CCT2;PGAM1;RPL35A;RPL23A;APRT;PKM;CLDN6;PFKL;IMPDH2;DDIT4;APOC2;PLP2;EIF3F;ALDH9A1;EIF4A3;KDM3A;EIF4A2;CSTB;HEXA;RPLP2;RPLP1;PIGQ;AFP;TNKS2;MSMO1;TTR;TUBA1B;HYAL2;TDH;BNIP3;CCT8;PCBD1;RPL7A
ARID3A	ARID3A_OE_MOUSE_GSE56853_CREEDSID_GENE_1339_UP_TF_Perturbations_Followed_by_Expression	TF_Perturbations_Followed_by_Expression	GBP7;KRTDAP;SFMBT2;KRT8;KRT7;ACSL5;SOX11;SCAMP1;PML;RNF103;MAPK12;FNDC4;ZFYVE16;WDR81;MYL9;RIN1;TES;TMEM63A;IFITM3;LRP2;TAGLN;SERPINE1;SLC23A1;CLDN3;HS6ST2;FAM169A;TBXT;PNP;PARD6B;VPREB1;BBX;PRSS8;S100A13;MAL2;STXBP6;CHST15;POF1B;B2M;WLS;S100A10;GBP3;MTA3;GBP2;SH3BGR;FZD2;JUND;PHC2;GADD45B;STARD10;GADD45A;ST8SIA4;PBX3;IGF2;OVOL2;PARP14;OCLN;CDCP1;VNN1;MYLPF;PKIA;SPATS2L;CHST1;PLBD1;PSME2;CRYAB;PLA1A;LXN;MOXD1;PATJ;SLC35D1;MAGED2;PPP1R11;PDGFC;PLA2G5;LPAR4;GATA3;PLA2G7;RCBTB2;LGALS3;GJA1;LGALS1;TSPAN5;SMCO4;HESX1;KIF21A;SFN;SERPINH1;TSPAN2;PROM1;APOBEC2;FGFBP1;ANXA1;GSTM2;JUN;SLC33A1;ANXA3;TNFRSF12A;ANXA5;NMI;BMP8B;CYP7B1;SAMD4A;DUSP9;PLXDC2;H19;PAWR;RHOB;GPRC5C;SLC7A7;KRT19;ARTN;ID1;KRT18;ID3;ID2;ID4;TAX1BP3;RHOU;CD24;IGSF9;DDR1;CITED1;ABHD5;CITED2;FAM43A;NR1I4;SLC35F5;ENDOD1;LRRC1;RNF157;EPCAM;CSRP1;TTPA;RHPN2;EMB;SMYD2;ANKRD1;HMGXB4;AP1M2;CBR3;LEFTY1;MBNL3;CDKN2B;KTN1;UBE2E1;F3;SERPINB9;FARP1;DHRS4;PTGR1;PARP9;FABP3;TTC8;ZADH2;CCNE2;RNF128;PLIN2;TJP3;ERRFI1;CRB3;LAD1;PRICKLE1;TMEM54;ZDHHC9;PRSS23;PTGS2;NUDT11;TMSB4X;PSMB8;STBD1;DNER;TMEM47;ENPP3;CKB;NUDT19;NEFM;ENPP2;GSN;TFAP2C;PHLDA1;TGFB2;SLC16A2;TPM4;CACHD1;TPM2;KAZN;HIPK3;GRHL1;CXCL10;DOK2;WT1;TTC30B;S100A6;PMP22;ADAM8;AMOTL2;AJUBA;DSC2;NSMAF;PHLDB2;CSF1;RGS17;NRK;FIGN;ATP10A;AMOT;CXCL16;PSORS1C2;CTGF;TMEM123;EFNB2;TCEAL8;BCL2L11;HMGN5;ZFP36;TUBB6;PDPN;CDH2;HAS2;GPC1;PERP;TPM1;GPC4;FLNC;CAPN2;SLC39A8;STX3;PITX2;SASH1;POU3F1;ARHGEF16;F2R;IGFBP3;ARPC5;TDRD7;ISG15;MFHAS1;RGCC;CDH10;MAL;EIF4G3;FGFR2;DIDO1;CD276;PKDCC;IRS1;IRS2;WWC2;FAM107B;TACSTD2;KLHL13;GSTT2;SEL1L3;ETS1;EFEMP1;CNN2;GLIPR2;CALCR;CNN1;SALL2;CALD1;SESN3;PIM2;PMAIP1;GYG1;A4GALT;QSER1;PLS3;USP25;GALNT7;GALNT3;PEG3;DNMT3B;HMGA2;PYCR2;GPX8;NAP1L2;ARAP2;PTPN13;HUNK;PARVA;TAPBP;SEPT4;IRF1;ACTA2;ACTA1;ARL4C;LCP1;SP5;DPPA3;ESRP1;RBMS1;KCNK1;SOS2;BNIPL;CRYBG3;PLEKHF2;CHD7;EHHADH;SLC40A1;DUSP14;CYR61;RAI1;PDLIM2;GHR;MARVELD2;RDH10;TRIM47;RALGDS;WNT4;PDLIM7;DSP;PLEKHG2;TMEM30B;UNC5B;ERAP1;MID1IP1;LYSMD2;PLAUR;IRGM;MCOLN3;CTDSPL;MBOAT1;CLDN7;CLDN6;KLF7;KLF6;RAB15;LTB;INA;SMPDL3B;FOLR1;SCARB2;ZMYND8;COLEC12;SEMA3E;ITGB5;FHL1;FHL2;SIX1;THBS1;ACTC1;USP18;EFS;SGCE;ADAMTS1;ALDH1B1;ZIC2;LRRC8C;SLC25A24
FOXM1	FOXM1_KD_HUMAN_GSE2222_CREEDSID_GENE_1733_UP_TF_Perturbations_Followed_by_Expression	TF_Perturbations_Followed_by_Expression	SND1;ATP6V1E1;ACTN4;PDHX;P3H2;CDC20;RRAGA;MARCKS;MGP;SPINT1;CD9;TMEM126B;RPL26;PSMC1;RPL28;RPL27;PFN1;RAN;APP;RPL11;UQCR10;CCNC;MYL12B;PDCD10;RPL36AL;SNRPD3;UGP2;AKT3;RPL14;PSMD2;MEST;NAA50;TSPYL1;RPL41;NR2F2;NUAK1;FTH1P5;RPS27;RPS26;EIF6;PLSCR3;CSNK2B;PPT1;RPS21;HPRT1;RPS20;RPS23;RPS25;RPL5;RPL31;CDCA3;ANP32B;CDCA4;SCHIP1;TFRC;RPL35;PDGFC;TXN;ENO1;HIF1A;RPL8;CYB5R3;RPS15;GNG10;PRDX2;RPL36;RPS12;MYBL2;RPS11;SKP2;RHOA;BTF3;ANXA2;NCOA4;HEG1;FN1;TRMT5;TMEM43;TUBB2A;NBPF15;GNG12;NME1;ENAH;SLC7A5;ADI1;PXDN;SINHCAF;CD24;TRAM1;FLII;PTPRO;STRAP;SDC4;TOP2A;ACAT1;MRPL39;PEA15;CSDE1;ADM;NEDD8;CTCF;SLC7A1;OAZ1;ACAT2;ATIC;EPCAM;LDHA;MAP1LC3B;SNX3;HLTF;CSRP1;SEC61G;C1QBP;QSOX1;RPS15A;RPS27A;CLIC1;PACSIN2;CAP1;ATP5PF;GSTO1;UBE4A;AP2B1;CREG1;UBE2E1;F3;LIMA1;TOMM34;PSMA4;PSMA5;HNRNPA2B1;XPOT;F2RL1;NCAPD3;TRIP13;ZNF217;MAPRE1;CDKN1B;CSTB;CD63;SETD3;RPLP2;PEPD;PTS;TMSB4X;TUBA1C;TUBA1B;UBL3;PSMB4;PSMB1;ENC1;MPRIP;ANXA8;ZNF207;UBE2C;RPS9;WNT5A;GCSHP5;ATP1B3;ILF2;RPSA;PNRC2;TUBA4A;EEF1A2;UBE2S;BAMBI;TGFBI;FAU;CDK2AP1;ADAM9;SNRPF;RNF187;SREK1;SNRPE;PPIB;MAD2L1;NHP2;RIPOR1;ODC1;PAPSS1;FBL;HSP90B1;COX6A1;PPP1CC;TMEM123;TCEAL9;CDH5;LAPTM4B;LAPTM4A;CDH3;LAMP1;HSD17B1;CDH1;TPM1;FLNA;DROSHA;SH3BP5;CSE1L;RPS5;CAPN2;HMGN1;PDIA3;TRAPPC4;TGIF1;MAP2K1;NRDC;INHBA;ARPC5;CTPS1;TBCA;CAPRIN1;DDOST;GGCT;STK26;LCN2;SMS;UBA2;ERH;SNRNP200;EIF4G2;COX17;CBFB;FMR1;ACTG1;MAEA;UQCRH;ARHGAP5;NME1-NME2;ATP6V1F;TMSB10;LAMB3;HSPA5;HSPA8;CAV1;TXNRD1;HNRNPA1P10;RPL13A;EDF1;RPS3A;TTC19;LCP1;ALPP;CHPT1;RCN1;MYH9;FAM96B;SERINC1;MIR1244-3;CXCL8;PSMD10;RTN4;DDX47;NDUFB5;GLO1;HMGB1;ADAR;LMNB2;CYR61;EMG1;PDLIM1;LASP1;NUP43;IRAK1;RPL36A;COX4I1;PGK1;NAE1;TMEM189-UBE2V1;MAGEA12;BCAS2;TIMM8B;DSP;RRM2;RPL23A;PRC1;KCTD5;YWHAZ;LEMD3;SOD1;PKM;TSPAN14;EIF3L;EIF3H;EIF3F;VDAC2;UBA52;PFKP;EIF4A3;EEF1A1P9;RNF11;EIF4A2;HDAC2;TUFT1;LAMA5;NCKAP1;THBS1;YBX3;U2AF1;HSPD1;MAPK9;SUMO1;PUF60;RNPEP;VPS35;HNRNPA3;RPL18AP3;NCK2;RBM7
BHLHA15	BHLHA15_KO_MOUSE_GSE3644_CREEDSID_GENE_785_UP_TF_Perturbations_Followed_by_Expression	TF_Perturbations_Followed_by_Expression	GAMT;RPL22;RPL21;RPL24;RPL23;HPCAL1;HSPE1;GTPBP2;HNRNPK;RPL26;UQCRC1;RPL28;RPL22L1;RPL27;PTF1A;VPS28;RPL11;HPGD;RPL10;RPL13;RPL12;HNRNPU;GHITM;SSFA2;PRPSAP1;GNG5;TFG;CAPNS1;RPL15;RPL14;RABAC1;RPL19;RPL18;SDS;JUND;GSTK1;ATP6AP2;EDEM1;STARD10;EDEM2;PLK2;TMA7;CHST2;PSME1;RPL5;RPL6;RNH1;RPL3;RPL4;RPL35;RPL34;GNS;TMEM97;RPL9;RPL7;RPL8;LARP1;GCSH;GUCD1;PRDX1;RPL36;RPL39;RPL38;GSTM5;SDF2L1;GSTM2;GSTM1;PDHA1;SSR3;H3F3B;TCP1;TIMM23;CS;GLUD1;PIGF;SLC7A8;PIGA;PAH;UBAP2;GAS5;SEL1L;RPN2;ACAT1;CLTC;TIMM13;OAZ1;LDHA;SH3BGRL3;RPS15A;RPS27A;MBNL1;MDH2;GSTO1;SYVN1;RNASE4;GNMT;COX6B1;AES;HADHB;TM9SF2;GATM;SNX17;PSMA3;PLIN4;OAT;ERO1A;RPLP0;NDUFA12;NDUFA13;RPLP2;RPLP1;PIGQ;TMSB4X;TUBA1B;CEPT1;MDH1;GC;RACK1;PAIP2;GSN;CD164;RAB2A;RPS8;RPS9;RPS7;RPSA;TLE6;MORF4L1;MORF4L2;IAPP;FKBP9;SRSF5;SRSF6;FKBP5;CLU;HSP90B1;TCEAL9;TCEAL8;LAPTM4A;LAMP1;RPS5;FLNB;RBBP7;RPS2;CHP1;SPP1;RPS3;CISH;EEF2;DDOST;NACA;NCL;MALAT1;NOP10;LRRC59;LRRC58;UQCRB;ARL1;IPO7;VTN;UQCRH;SESN1;ESD;EIF2B2;SLC38A3;FUS;HSP90AA1;HMGCS2;RPL13A;RAD23B;NDUFC2;CYB5A;TMBIM4;RPL37A;TMBIM6;SERINC3;METAP2;EIF4B;MCFD2;SLC25A3;RAP1GAP;LBH;RPL36A;COX4I1;EIF4H;HGFAC;CPT1A;NDUFA7;NDUFA6;NDUFA3;MID1IP1;RPL35A;NDUFA1;RPL23A;DAD1;EIF3K;TXNIP;EIF3H;EIF3F;EIF3G;RP9;STUB1;UBA52;SLC25A5;EIF3E;GAPDH;EIF4A2;SEC23B;EIF4A1;HSP90AB1;FHL1;ETFA;ETFB;RPL10A;TTR;HECTD1;TRIM28;ADSS;AAMP;HNRNPA3;PCBD1;RPL7A;SMARCA1;IMP3;IFRD1;CNBP;CCT6A;MT1A;SUCLG1;PFN1;RETREG1;AHCYL1;EI24;CCNI;PLEKHB1;NTN1;ACTB;RPL36AL;OGFOD3;B2M;CCNL2;COX8A;XBP1;TMEM50B;MANF;MIF;SNHG5;COX7A2L;RPS26;OCLN;RPS29;POR;RPS28;RPL27A;GORASP2;TAGLN2;RPS21;RPS20;CYSTM1;RPS23;ITM2B;PLPP3;RPS25;MOXD1;BEX3;ANP32B;SLC35D1;ECI2;GDE1;IFI30;RPS15;MT2A;RPS18;RPS17;PTDSS1;LGALS1;ANPEP;PCBP2;FTH1;KIF21A;GLUL;RPS10;GOLGA7;SEC62;RPS11;RPS14;ZBED5;PSENEN;WARS;TSC22D1;AKR1A1;ATP5F1D;COX6C;NME2;VEGFB;CLDN10;PTMA;TECR;PABPC4;PABPC1;CRELD2;CALR;CD24;TOMM6;HIBADH;SWI5;SNX3;CCKAR;MAGT1;C1QBP;TMED2;ATP5MF;NPM1;CCT2;ATP6V0E1;ATP5PF;ATP5PD;ATP5PB;CANX;AHCY;COX5A;GDI2;CTNNB1;HERPUD1;ATP5F1A;ATP5F1B;SDF2;MTX1;KLHL26;TRAPPC10;SDHD;GCG;FAH;TMEM131;SDHA;EEF1A1;PPIA;SELENOT;DNAJB11;FAU;CHMP4B;FETUB;PPIB;IVNS1ABP;RELA;NDUFB11;CD81;MRFAP1;PEBP1;TOMM20;NDRG2;COX6A1;ASB11;SPTSSA;NDUFV3;PDIA3;ATP6V0C;NONO;DSTN;TMEM230;NAT8;STT3B;COPA;VCP;LPL;SLC41A1;ACTG1;ATP5MC3;CUZD1;COX7A2;EEF1B2;NRTN;MAN2A1;CYC1;HADH;PAICS;SUN2;HSPA5;GGH;HSPA8;GALK1;DAP;NDUFS8;NDUFS6;EEF1G;NDUFS2;LUC7L2;COPE;HP1BP3;YWHAE;SLC3A2;HMGB1;DBT;HIST1H1C;RHBDF1;GIF;TMEM30B;ARID1A;DCN;CLDN7;ALDH1A1;RGS11;VDAC2;NAXD;MATR3;ACADVL;ARHGDIG;HSPD1;USE1;RND2;RPS4X;ARHGDIA;VSIG2;MAT2A;NT5DC3;CHCHD2
ATF6	ATF6_INDUCED_MOUSE_GSE8322_CREEDSID_GENE_1473_UP_TF_Perturbations_Followed_by_Expression	TF_Perturbations_Followed_by_Expression	LUM;RPL22;IFRD1;RPL21;CNBP;MCTS1;RPL23;DEK;PPA1;HSPE1;CCT6A;MYL6;PSMC6;PDCL3;HNRNPK;MGP;SARNP;SUB1;UQCRC2;HNRNPF;FAR1;POLR3K;CALM2;RAN;RPL11;POMP;RPL10;RPL12;SMPX;PDHB;GHITM;TMEM70;RPL36AL;RNF115;UGP2;PSMD6;VTI1B;RPL15;RPL14;B2M;NDFIP1;GINM1;MANF;GADD45G;EIF1;RPS26;MYL12A;EHD4;EIF5;PRKAR1A;PKIA;HPRT1;RPS20;RPS23;RPS25;ATF4;RPS24;RPL5;RPL6;RPL3;RPL4;ISCA1;RPL35;RPL34;RPL9;RPL7;RPL8;APOO;GCSH;PRDX3;MT2A;GJA1;SCP2;PRDX1;DHX15;RPL39;PNO1;TIMM17A;IER3;SKP1;APOBEC2;RHOA;PDHA1;TNFRSF12A;H3F3A;ANXA5;SSR3;H3F3B;OTUD6B;TIMM23;LILRB4;COX6C;CS;NME2;RHOQ;PTMA;IMMP1L;ALDH6A1;COL3A1;CCDC90B;CCNG1;CALU;TAX1BP3;DAZAP2;CLIC5;RRAD;CETN3;ADK;ACAT1;RPS27L;OAZ1;CTSS;SOCS3;HINT1;RAP1A;NNT;SNX2;CSRP3;SH3BGRL;RAP1B;RRAS2;ANKRD1;TMED2;CD36;RPS15A;RPS27A;PACSIN2;NPM1;CCT2;MBNL2;MTX2;GSTO1;CACYBP;UBE2E1;PSMA7;HADHB;FABP4;SPCS3;PSMA4;PSMA5;HNRNPA2B1;PSMA2;PSMA3;SLMAP;CANX;DLD;LAMTOR5;OAT;GRN;ERO1A;MRPS33;HERPUD1;XPO1;TMSB4X;TUBA1B;ACADM;MINOS1;PSMB4;CTNNA1;MDH1;METTL9;CORIN;GSN;CD164;PHYH;RAB2A;TPM4;RPS7;NEAT1;PPP1CB;MORF4L1;EEF1A1;MORF4L2;PPIA;CAPZA2;DNAJB11;ADAM9;SRSF5;SNRPE;IVNS1ABP;PCNA;RAB1A;FKBP3;CD81;NEXN;SELENOF;TOMM20;HSP90B1;CTGF;LAPTM4A;LAMP2;EMC2;CFL2;SPTSSA;RPS5;RBBP7;SPP1;FOPNL;HMGN1;KPNA2;PDIA4;PDIA3;GOT1;PRNP;DSTN;TBCB;EIF2S2;SDCBP;PDIA6;AZIN1;PICALM;RCAN1;DMXL1;QDPR;GVINP1;SEM1;RHEB;ARPC3;NCL;UBA3;MALAT1;ERH;RAB5A;PIN1;SRP19;VCP;DDX5;COX17;UQCRB;LPL;ACTG1;SRP14;ARL1;RGS5;ESD;NPPA;NPPB;HNRNPDL;GYG1;ACTR3;PAICS;USP28;SRGN;HSP90AA1;VBP1;HSPA5;HMGCS1;HSPA8;MSN;CAV1;RPL13A;RABGGTB;CYB5A;DNAJC3;CPE;CYCS;NDUFS1;SERINC1;RTN4;SLC25A4;PSMD12;SAR1B;NDUFB6;PSMD14;SNAP23;NDUFB3;HMGB1;DBI;DNAJB4;RPL36A;UQCRFS1;PGK1;DNAJB9;PDLIM5;HIST1H1C;DSP;TAF13;H2AFZ;NDUFA5;DYNLT3;NDUFA4;RPL35A;CDC42;DCN;PPM1B;TRAPPC6B;CAT;SUCLA2;VDAC3;RAB18;HIST1H2BC;MMADHC;EIF3E;EIF4A2;EIF4A1;NCKAP1;FHL1;FHL2;HIST1H2BL;ETFA;HSPD1;MFF;PLN;CKMT2;SEPT7;SUMO2;POLR2G;CCL2;VPS35;HNRNPA3;CHCHD2;IDH3A;NPTN
VAX2	VAX2_KO_MOUSE_GSE19626_CREEDSID_GENE_2368_UP_TF_Perturbations_Followed_by_Expression	TF_Perturbations_Followed_by_Expression	SLC12A3;SDR42E1;IFITM10;ACTN2;EBF2;EVA1A;IL1F10;APLN;DKK4;MYL1;LEP;MYL4;ALPK3;TRIM17;ALPK2;EPHA4;PFN3;TMEM87A;GALT;ITIH3;SERPINE1;IL21R;SMPX;TIFA;PEG10;ABI3BP;ANO10;N4BP1;ABCA2;EDARADD;JAG1;SLC35C1;STARD13;ST8SIA2;TNNC1;TNNC2;TEX12;PPBP;MYMK;BCAN;MYLPF;TNNT1;TNNT2;SMTN;SNHG11;ZFPM2;PADI2;LST1;GFI1;LYPD3;LPAR4;SOX21;PLA2G7;GATA1;RPS19;GJA3;PDK4;ALX3;MYBL1;CGA;HOXC8;FOXD3;PNPT1;CCL22;MYOG;TACR3;PKDREJ;SORCS1;PRSS12;PAX3;PLXDC1;TMEFF2;SULT1B1;MMP17;P4HA2;MYOT;PXMP2;ARHGEF3;FIBIN;ZNF112;PCSK2;FICD;ELN;NOXO1;GRIK1;SEC14L4;CASP14;MEOX1;STK35;CSRP3;PENK;EMB;OTOF;SLC18A3;DYNC1I1;MBD4;MEF2C;AAED1;SLF1;DMRT1;PCDHB16;MYBPH;ABCB10;RILPL2;ANGPTL7;NOV;F2RL1;KCNQ5;F2RL2;ANKRA2;RYR1;PTGER1;TGFB1I1;GRP;KCNA5;CRIP3;N4BP2L1;JPH1;TMEM263;IFIH1;RSPO2;MYOZ2;NEFH;TLE2;F11;RASL10A;HINFP;COLQ;WT1;CHRNB1;CHRNA1;NRK;FAM129A;TNC;MPL;DEFB1;SH3TC1;DACH2;SLN;MIR155;FGF21;CCRL2;OSTF1;ZIM3;SASH3;IGFBP1;CPA2;TMEM120B;SLC30A2;ISG15;FOXN1;FGF18;MYD88;RCAN2;CDHR1;CDH10;MLXIPL;RAD54L2;MATN2;CDH15;CASQ2;FBN1;MYF5;CNGB1;GRIA2;NRSN1;CALCB;CD274;KCNE4;UPK2;CLSTN2;LARP1B;GSTT2;OLFML2B;GPR83;SLC2A8;MAP3K7CL;RGS5;ABHD12;HACL1;MSC;SLC14A1;CAV3;OSGIN1;MYOD1;TGFBR2;IL5;ACTA2;ACTA1;MYH3;CYP26A1;SLCO1C1;PTPN20;ITGB1BP2;LCOR;MYH7;TMEM45A;HSPB2;AGAP2;EHHADH;APIP;CPZ;AGAP1;AFF2;HRH2;MUSTN1;PDLIM3;ADGRE1;AFMID;DGCR8;LPXN;WNT2;TAC1;TCFL5;TMEM30B;FGG;PTGIR;SPAG4;DLK1;TBX3;CNBD2;GALC;CORT;GZMM;GLRB;ALDH1A2;ZP2;MASP2;PIWIL2;DDC;MCM9;ITGB4;DYSF;SIX1;ATP2A1;LDB3;TTN;ACTC1;KRT84;SLITRK1;CLEC1B;ARRB1;DLEU2;BNIP3;FBXO6;UPP1;TNNI1
FOSL1	FOSL1_KO_MOUSE_GSE43695_CREEDSID_GENE_429_UP_TF_Perturbations_Followed_by_Expression	TF_Perturbations_Followed_by_Expression	RARRES1;LUM;PRELID2;AOC3;TECRL;TC2N;FCAMR;CXCL13;TTC30B;NOBOX;CYP1A1;UPRT;PCDHB9;PTPN4;PM20D1;CD177;ITIH4;CCDC149;SAA4;SMPX;ATP10D;ATP1A4;RETN;SFRP1;HS6ST3;CLDN1;BAIAP2L1;TUBB6;SV2C;ARHGAP40;TUBB3;IGKC;SPTSSB;PAMR1;MEST;SNCA;SAA3P;SNORD58B;CHST8;HIST2H2BB;IGF1;TNFRSF10B;OCEL1;INPP4B;VNN1;ADCK1;H2AFY2;TLCD2;CFTR;PTGFR;CFD;CEMIP;CCDC122;KCNE3;PCDHB18P;CTTNBP2;HHIP;CLSTN2;SNORD1B;LYPD4;CHRDL1;OLFML2B;EDA2R;MIR568;IL4I1;C1QTNF2;IGHG3;RNY1;NDN;B3GALT2;NAALAD2;PDK4;TSPAN6;CYTL1;ROS1;EDIL3;CLCA4;FGFBP1;CCR1;USP9Y;CCL20;GREB1;GP2;MUC5AC;KLHL4;KLK13;IL1A;BMP5;BMP2;VEPH1;MMRN1;P4HA3;NCR1;ALPL;TFF2;ATP13A4;CUEDC1;TLR6;FBP1;FBP2;MYH7;CCL28;ABHD1;HIBADH;REG3G;NRXN1;SLC7A11;HK3;PPWD1;CCDC85A;TNFRSF17;TFE3;BDKRB2;SCN3A;CTSE;SCN3B;TMED6;LGI2;S100G;ADIPOQ;CLCA3P;P2RY14;MUC5B;EGLN3;PLIN1;CCNYL1;TMOD4;PDE4D;MBOAT2;KAZALD1;GFRA2;SNORD38A;PCDHB10;ASPN;FABP4;GATM;NPHS2;DAAM2;IMPDH2;OCIAD2;PI15;CYP2E1;LTF;FABP1;SERPINB12;STEAP4;ECM2;ORM1;DDC;FLT3;SYCP3;PIGR;SYCP1;ADAM23;FHL5;ZDHHC2;GUCA1A;IL1RL1;CPN1;CCL8;CLMP;ANKRD55;SLITRK6;NOS2;NRCAM;AGR2;PGM5;SNORD52;PGLYRP1;SNORD53
INSM1	INSM1_KO_MOUSE_GSE46139_CREEDSID_GENE_2229_UP_TF_Perturbations_Followed_by_Expression	TF_Perturbations_Followed_by_Expression	SMARCA1;RPL22;ENTPD4;ECH1;RPL24;ZFYVE21;AMFR;SMARCA2;GTPBP2;EML4;NISCH;ST5;MT1A;MYL1;MGP;PPP1R3C;UQCRC2;RPL27;IFITM2;SATB1;RPL10;RPL12;UQCR10;CALML4;FNBP1L;SSFA2;UACA;NUAK2;FLRT3;TMEM68;ATP5IF1;RPL19;TRMT1L;RPL41;ST6GAL1;DDIT4L;TALDO1;CMC1;MIF;GADD45G;THAP11;EXT1;RPS27;TNNT1;PIK3R1;PPP1R1A;RPS21;SIVA1;RPS20;PRR15;RPS24;ANAPC13;RPL31;SPARC;RNPEPL1;MAGED1;ARL6IP1;RPL35;PDE1B;RPL34;POP4;PTTG1IP;ENO1;PDGFA;TXNDC15;TRIOBP;GSPT1;RPS16;PRDX4;RPS15;RPS19;PRDX1;RPL37;RPL39;RPS10;FAM53A;RPS12;GARNL3;ARGLU1;RPS14;RPS13;UPF2;ANXA2;RIPK4;SSR3;NFATC4;EMP1;GAB1;AKR1A1;PTPRD;TUBB2B;MMP14;UBAP2;ALDOC;COL18A1;COX7C;TENM4;STRAP;ENDOD1;ADIPOR1;KLK8;TRIM8;LDHA;CSRP2;TIMP2;TEAD2;CDV3;ATP6V0E1;ELOVL5;LAPTM5;RPA3;SULF1;APRT;GAK;COL4A1;PSMA5;BDH2;NFIB;COL4A2;LLGL2;CSTB;CDKN1C;GRN;RPLP1;PIGX;COX5B;CRIP2;ROBO1;ATP5F1B;ACADM;HYAL2;HEY1;CKB;CTNNA1;ANKMY2;RALBP1;RPS9;LMO4;APLP2;RPS7;OCRL;TSC2;ILF2;GRHL2;MYCL;TMEM256;AXL;GSTA4;WBP1L;FAU;ZYX;PPIC;FKBP4;S100A9;CHRNB1;S100A8;AGRN;SLC27A2;NFIX;RASL11B;ZFP36L1;SLC1A3;HSD17B4;HSD17B8;EFNA5;NDRG1;NRAS;RELN;DDRGK1;PDPN;LAMP2;HSF1;SLN;TCTEX1D2;GPC1;GPC3;MSX1;OSTF1;GRB10;HMGN3;CADPS2;SMAD4;F2R;IGFBP5;BNIP3L;OST4;RBPMS;ARHGEF19;VEZF1;SLC9A3R1;SDK1;REEP1;TMEM9;SPECC1L;ESAM;ADNP;TCF4;MFGE8;CERS2;VCL;MIDN;PARM1;CUL7;BRI3;WWC2;SLC2A1;PPP1R9A;ETS2;UQCRH;SNN;SALL2;ZMAT4;UROD;STYX;COX14;MSC;MAF1;GPX1;TAPT1;CYB5B;ZFHX3;HSPA8;SEPT2;ABHD14B;PARVA;TGFBR2;HIGD2A;MANBAL;MFAP2;IRF2;EEF1G;MYH9;RBMS2;OGT;TMBIM6;HP1BP3;FAM114A2;GLO1;LAMC1;TNFAIP1;NREP;SLC40A1;MDK;ALAD;PDLIM3;RPL36A;PHACTR4;CASP2;SERF2;TCF7L1;NDUFA6;NDUFA3;TPBG;RPL35A;RPL23A;DLK1;CLDN6;CLDN4;PFKL;RAB15;TXNIP;EIF3F;MATR3;GAPDH;KDM3A;NXN;LDB1;SIX1;ACTC1;TSPAN12;RBM5;RPS4X;SAP30L;IGF2BP2;TLK1;LRIG3;NRCAM;CTNNAL1;NCK2
NRL	NRL_DEFICIENCY_MOUSE_GSE8972_CREEDSID_GENE_656_UP_TF_Perturbations_Followed_by_Expression	TF_Perturbations_Followed_by_Expression	WSB1;RPL21;SOX11;EID1;HNRNPL;WDR82;RPL22L1;HNRNPD;CALM3;RAN;CALM1;APP;RPL10;ADCY2;PNP;ACTB;GNG3;BSG;MYB;GNG5;NNAT;PLK4;TSPYL4;RPS26;RPL27A;EZH2;CRYAA;PTP4A1;RPS24;RPL5;RPL6;BEX4;GABARAP;RPL3;ANP32B;ANP32A;PCBP1;STMN4;SMC4;RPL7;ANAPC11;HSPH1;C12ORF57;SOX4;PPP4C;RPS17;SOX2;PCBP4;STMN1;PCBP2;STMN2;RPL37;RPS10;SERPINH1;SKP1;BTF3;AKIRIN2;TPI1;RDX;TSC22D1;H3F3B;TMCO1;PAX6;NUTF2;MRPL24;H19;PTMA;PRPF19;MAPT;ID2;PABPC1;ALDOA;TOMM7;KIF11;UCHL1;LDHA;SNX3;SSR1;RPS15A;ATP6V1G1;PARP2;PGAM1;RANBP1;PRMT1;COL4A1;HNRNPA2B1;COL4A2;CKS2;GDI2;CRYBA1;RPLP1;PIGQ;TUBA1A;TMSB4X;UBL5;TUBA1B;ELOB;RACK1;PAIP2;TFAP2B;TFAP2C;ACYP1;RPS6;SEMA4D;RPS7;EEF1A2;MORF4L1;SNRPA;EEF1A1;PPIA;COPS6;TMX1;XIST;SRSF6;FKBP4;XPR1;UBE2N;PCNA;ZFP36L1;PARK7;HSP90B1;ZFP36L2;ATOH7;LAPTM4B;LAPTM4A;CDH2;RBBP4;PTTG1;CFL1;SPTSSA;USP1;BANF1;RPS2;RPS3;SPOP;HMGN1;HIST1H2AC;TIA1;NONO;PRNP;EEF2;TMEM230;AZIN1;H1F0;GNB3;BIRC5;ERH;NOP10;UQCRB;ACTG1;COX7A2;CNN3;AMMECR1L;UBC;UBB;FAM162A;TMSB10;ACAA2;RBM17;COA3;HSP90AA1;CRYGS;VBP1;HSPA5;HMGCS1;RPL13A;NDUFC1;CYB5A;POLA1;SP1;CRYGC;RPL37A;CDK1;TOP1;OPN1SW;MCM3;RTN3;YWHAG;SLC25A4;RTN1;PSIP1;LMNB1;HMGB1;NREP;HK1;AGPAT5;ALAD;CALB2;YWHAQ;PGK1;H1FX;YWHAH;KDM6A;HIST1H1C;MARCKSL1;H2AFX;RPL23A;PRC1;GLRX3;PFKL;GAP43;ALDH1A1;MAB21L2;TRIM37;INA;RAB18;MATR3;GAPDH;EIF3C;TPT1;ITGB1;EIF4A2;SEC11A;RND2;RPS4X;OXCT1
NFIX	NFIX_KD_MOUSE_GSE45492_CREEDSID_GENE_2846_UP_TF_Perturbations_Followed_by_Expression	TF_Perturbations_Followed_by_Expression	CARMIL1;B3GALNT1;MX1;CADM3;PLEKHA1;CADM1;RSAD2;MX2;ACOD1;UPB1;RUNX2;CD2;MARCO;MARCKS;CD7;SLPI;IL31RA;SIK1;NLRX1;SLC46A3;AHNAK;SP100;C3AR1;CLEC10A;UBE2L6;MILR1;MSANTD1;PXDC1;HES6;ELANE;PRKCG;NAPSA;PRKCD;ST8SIA1;ST6GAL1;TMEM50B;BCL11A;PPBP;PRKCB;SLC6A12;TENT5A;IFI44;GPR183;NET1;PADI2;RGL1;PID1;TFRC;SLC35D3;LY9;CFP;IFIT1;SLC6A4;IFIT3;IL4I1;HELZ2;KLRK1;SCPEP1;LGALS3;SPIB;PLAC8;RASSF4;LGALS1;BLOC1S2;APOF;TSPAN2;APOD;CCR2;NXPE4;CTSA;JUN;GRAMD2B;CCL22;IL10RA;NFAM1;LHFPL6;LILRB1;TET2;TUBB2A;IL1B;TLR1;ZEB2;CEACAM1;THEMIS2;ID3;TLR9;PLEKHM3;TLR7;GAS7;CD22;IGSF6;SDC4;FPR2;TMEM163;TOR1AIP1;CTSS;TIFAB;TNFAIP8L2;TMED3;CCR9;CTSH;NFIL3;CTSG;FCER1G;CCR6;HAVCR1;PACSIN1;P2RY13;CD53;CDKN2C;CD52;P2RY12;STAT1;STAT2;IFNGR2;GPR34;CD180;HCK;IGKJ1;CMPK2;AHRR;TMEM229B;SLC29A3;NRP1;LAD1;ECM2;SERPINC1;F13A1;PTGER4;TMEM51;ADAMTSL2;CXCR3;CTNNA1;ANKRD52;GSN;SEMA4B;ZBP1;MREG;TLE3;CD74;PLXNC1;TPM4;LMO4;PPP1R16B;TPM2;MPEG1;ARID3A;LIFR;TYROBP;ATP1B1;OLFM1;CXCL10;MYCL;KLRD1;LY6D;IL6ST;CD68;S100A8;SLC27A2;CD83;HP;CTNND2;PROS1;ZFP36L1;ATP1A3;MPO;COX6A2;KLHL30;TSPAN33;FAM129C;SH3TC1;CCND1;CYSLTR1;FAM196B;RXRG;S1PR5;PPFIA4;SEMA6D;CPA3;LYNX1;ATP8B4;SLC15A3;AUTS2;LY86;CYBB;ADAP2;KMO;DUSP22;TRAF5;SELL;TCF7;PRTN3;XAF1;CSF1R;GRIA2;GRIA3;FAM49A;LPL;ROGDI;SLC41A2;SLC2A6;CSF2RB;RASGRP4;DDX60;STK10;SIRPA;BTLA;PMAIP1;EFHD1;RAG1;IL13RA1;ITGA1;XCL1;PYHIN1;MARCH9;PARVB;MEIS3;MARCH1;FCGR2B;OAS2;RTN4RL1;IRF4;OAS3;ARL2BP;BCL3;IRF8;IRF9;IRF7;MS4A2;CSF2RBP1;CNTNAP1;TTC23;CMAHP;DTX4;PLD4;DPP4;LBH;PLTP;P2RY6;GRK3;DSE;ELDR;LRRTM2;BLNK;SCN3A;LPXN;CD300LF;CIITA;CAMK1D;SORL1;KLF4;DLK1;TBC1D1;EEPD1;P2RX7;FGR;MYO1F;EVI2A;P2RX5;TBC1D8;CHDH;TRIM36;EVL;ITGB2;PRR5;RTP4;UNC93B1;LSP1;CX3CR1;TULP4;RND3;USP18;ITGAM;HLX;CLEC1B;DHX58;KYNU;ITGAX;CCL1;ITGB7;ABCD1
KLF2	KLF2_KD_HUMAN_GSE55667_CREEDSID_GENE_2879_UP_TF_Perturbations_Followed_by_Expression	TF_Perturbations_Followed_by_Expression	SSB;MX1;ACSL1;HSPE1;EID1;DDX39A;RRAGD;SCO2;KARS;MTHFD1;UQCRC2;ANP32E;TMEM126A;RAN;MTPN;APP;RPL11;MT-CO1;SERPINE2;PLEKHB2;DCAF6;UBE2L6;MT-ND4;STX12;TOB1;MT-ND2;HERC5;GPBP1;GNG5;IFI16;MXI1;PSMD4;TMEM69;PSMD1;PSMD2;CPNE3;TIPIN;ZNF267;NAA50;HLA-DRB5;XRCC5;ST13;ALG8;XRCC6;ARRDC3;TALDO1;TMA7;AMMECR1;HLA-B;TEX19;SLC16A14;SNHG12;PRKAR1A;PSME2;TAGLN2;PPT1;MT-CO3;PSME1;HLA-DRB1;SET;GMFB;JPT1;RPL6;PWP1;TLNRD1;RPL4;TFRC;TXN;ENO1;IFIT1;HACD3;IFIT3;HSPH1;MRPL21;MRPL3;RASSF5;PRDX1;ARL6IP5;SKP1;PNPT1;AKIRIN1;ANXA2;TPI1;PTGES3;TUBB;IL10RA;NMI;TCP1;NBPF11;NBPF10;LHFPL2;NBPF15;GNL2;COX6C;NBPF14;BST2;MRPL32;RNF149;CENPH;KRT18;UFC1;PABPC4;TOMM5;AARS;CENPS;HIST2H2AA4;ATP5ME;INTS13;FASTKD1;COX7B;CLTC;NMD3;CSDE1;OAZ1;MRPL36;CTSS;MRPL42;LDHB;C1QBP;CLIC1;CCT4;MBNL1;CCT3;CAP1;CCT2;DYNLL1;BCAP31;STAT1;CACYBP;PRMT1;RRP1B;MRPL47;TUBB4B;WDR12;PSMA6;PSMA7;SLC39A10;PSMA1;RAB9A;PELI1;CKS2;ATP5PO;CD47;CLDND1;LAMTOR5;TKT;MAPRE1;CDKN1B;NDUFA12;RNASEK;GDI2;WRB;RARS;IFIH1;PSMB8;TMEM147;PSMB5;TUBA1C;ATP5F1B;PSMB6;TUBA1B;ATP5F1C;PSMB4;PSMB1;CXCR4;ANXA7;DLAT;MDH1;NUSAP1;CCT7;TMEM14C;CCT5;MAP3K1;UQCC2;SDHAP1;SDHD;TAP1;CNOT11;TUBA4A;CXCL10;MORF4L1;MORF4L2;CNOT6;COPRS;UBE2S;SELENOT;SYPL1;ISCU;RPP21;PDCD4;CDK2AP1;ADAM9;S100A4;SLC25A32;RPL13AP6;DEGS1;LINC01215;PPID;RPL26L1;RAB1A;ODC1;MRFAP1;PARK7;IFI6;SAMD9L;LAPTM4A;HMGN3;MORC3;MFN1;AASDHPPT;HIST1H2AC;IGF2R;RPP40;VTA1;TVP23B;ISG15;MIR21;DNAJC15;CTPS1;EIF2S2;TMEM230;NT5C3A;ARPC3;STK26;NCL;UBA3;SMS;MALAT1;YRDC;BIRC3;CERS2;EIF4G2;ATP6V1A;KLHL15;DDX1;ACTG1;SAT1;COX7A2;ATP5MC1;HIGD1A;RGS1;UBC;FAM162A;SETP4;PIM2;PIM3;CYC1;ACTR3;SRGN;HSP90AA1;HSPA8;HSPA4;OAS1;AHSA1;NDUFS6;NDUFS5;HLA-DRA;NDUFS2;SERINC1;TOP1;METAP1;CXCL8;YWHAG;MCUR1;NDUFB9;DIABLO;NDUFB3;NDUFB2;MTIF2;HMGB1;CBWD1;ADAR;SYNGR2;MKNK2;YWHAQ;UQCRFS1;ME2;SERF2;COX4I1;PGK1;NAE1;MAGEA12;CYTIP;NOP58;NDUFA8;RRM2;DYNLT3;NDUFA4;NDUFA3;TP53INP1;NSMCE1;LYSMD2;KCTD3;PRC1;HAUS1;DNAJA1;PFKM;CLEC2B;RPIA;EVI2B;VAPA;LTB;SLIRP;PFDN2;VDAC2;TAF7;PFDN4;VDAC1;STUB1;EIF3D;NACAP1;MMADHC;SLC25A5;GAPDH;MORF4;EIF4A2;EIF4A1;SEC23A;HDAC1;HSP90AB1;TUFT1;RB1CC1;ETFA;CRYZ;RBM3;HNRNPA3;MAPK6;EIF2A
RARB	RARB_KO_MOUSE_GSE19925_CREEDSID_GENE_2999_UP_TF_Perturbations_Followed_by_Expression	TF_Perturbations_Followed_by_Expression	ESCO2;IL1R2;UNC5CL;ZBTB11;OTOP1;ACSL5;ACSL4;CIDEA;TMPRSS13;TUBA8;SGO2;MELK;DEPDC1B;CRISPLD1;GPD2;COL9A1;HNRNPF;ADTRP;EMID1;AHCYL1;ADAMDEC1;SLC27A2;ATF1;PANK1;GEMIN4;PDHB;UCP1;PPP1R3B;AQP5;CSN3;PLOD2;CSN2;ATP2C2;RNF5;CLDN2;FBL;CNST;CHORDC1;HAS2;CSE1L;HMCN1;ACSS2;KLF11;TGIF1;GOT1;NABP1;EPHX2;PPBP;TFB2M;MOB1A;CCNB1IP1;CCNA2;TFDP1;NET1;LALBA;MOXD1;SLC22A5;JPT2;ISYNA1;ACSM3;TUBGCP3;FAM13A;CSTF3;CDCA7;TMTC2;SLC2A5;OLFML2B;DNPH1;FAM110A;PRND;CCNB1;IGHG1;MIER3;PDK4;MUC15;PPP1R10;LIPM;KCNN4;ACAA2;DECR2;GALNT7;PDHA1;CCDC117;ANGPT1;MSN;HEG1;OTUD6B;HUNK;PDZK1IP1;IL5;SLC7A7;CENPI;OAS3;ITPKA;EXOC5;CENPM;FAM20A;ACO2;NDUFS1;MCM7;TMEM45A;MZB1;CLIC6;SLC25A1;HMGCLL1;KHDRBS3;NR1I4;EHHADH;SLC40A1;AGPAT2;ECHS1;MTM1;JCHAIN;ITPR1;ADAMTS18;C1QBP;CASP2;EMB;ME1;PBK;LBR;CSN1S1;ECT2;TPPP;WNT2;CD34;AP1M2;RRM2;CPT1B;EGLN3;FGG;ELOVL6;ACOT11;ELOVL3;ELOVL4;MAPK1IP1L;ANO9;SLC35G1;TMEM64;PRC1;SHCBP1;CLDN7;FABP3;RAD51;PFKL;P2RX5;SLC39A10;FOSB;ETNK1;TXNIP;CKS2;SLC25A11;TLL1;SLC25A13;CYP2E1;LTF;SLC29A1;FOLR1;SERPINB11;MTCH1;ARHGAP11A;SLC43A1;UHRF1;CSN1S2AP;GBE1;ITGB3;CD5L;HCCS;HSD17B12;SLC4A4;FOXRED1;ESM1;EDNRA;NT5DC2;ADAMTS4;RPS6KA6;NAMPT;HEY1;GM2A;NUF2;SLC25A20;IGLC2;SPDL1;CRYM;FILIP1L
ESR1	ESR1_KD_HUMAN_GSE27473_CREEDSID_GENE_480_UP_TF_Perturbations_Followed_by_Expression	TF_Perturbations_Followed_by_Expression	SMARCA1;APCDD1L;CACNA2D4;ACSL5;EVA1A;EREG;PSMB9;TM4SF1;ZNF717;CTH;NINJ2;VIM;MXRA7;EPHA2;MYL9;CPVL;HRASLS;CDA;MT1E;OPTN;PRKAA2;SAMD9;SERPINE1;GLRX;SLAIN1;TFPI;ANTXR2;TMEM71;HERC5;STRIP2;TRBC1;IFI16;FLRT2;SUSD5;SPOCK1;GBP1;WLS;GPR158;LIX1L;STAC;GADD45A;PLA2G4A;PNMA8A;IFI44;EXT1;FOSL1;CDCP1;SNAI2;CHST2;GNE;PLPP4;SPARC;TMEM200B;COL13A1;PDGFC;PALM2-AKAP2;ENO2;IFIT1;ICAM2;IFIT3;LIPG;FLG-AS1;GNG11;PLAC8;GJA1;ARSJ;SOX9;IL11;DUSP5;GSDME;LYN;AASS;DUSP6;ANXA1;HEG1;EMP1;VEGFC;LHFPL6;LIF;EMP3;ZEB1;IL1B;FXYD5;DPYD;GAS6;SGK1;LINC01139;BTG3;PTPRM;ADRB2;LRRC34;FAM171A1;LDHB;UGT8;TIMP1;ZNF468;CTSC;SERPINB2;IL32;NOG;MAMDC2;G0S2;SLC2A14;MPP1;LAPTM5;SLC35G2;F3;CLIP4;PDP1;F8;COL4A1;TMEM158;SDHAF3;COL4A2;NOV;AGPS;MAP1B;MSRB3;F2RL1;PELI2;SRPX;POPDC3;ECM1;SLC43A3;TGFB1I1;AKR1B1;FHOD3;GSTP1;TUT4;PYGL;FSTL1;CAPG;HSPA13;FOXQ1;PSMB8;AKAP12;UCN2;GPAT2;RAC2;KRTAP2-3;LINC00973;CA13;ZBTB18;BCHE;PHLDA1;CAVIN1;S100A2;CAVIN3;CYBRD1;COX7B2;RAB34;TFCP2;SLFN12;SELENOM;AXL;PSAT1;COL5A1;RAB38;GSTA4;TGFBI;RNF182;SCG5;STEAP2;CHRNB1;STEAP1;INPP1;ITPRIP;PROS1;NEXN;ATP10D;FAM129A;TNC;ARMCX1;ECSCR;CTGF;CLGN;TCEAL9;NT5E;ABLIM1;CCND2;HAS2;SLC16A7;GPC6;ZNF426;SH2B3;OSBPL3;EPHX4;MIR100HG;GEM;MAFF;CCNA1;CT83;MDFIC;LOX;PROCR;ADGRF5;IL1RAPL1;CDC42EP3;ZNF655;BCAT1;FGF13;GLYR1;ZNF532;IL7R;CD274;PXK;GUCY1B1;SLC2A3;ARHGAP18;GSTT2;PLAU;PLAT;ETS1;SAT2;FGF5;DDX60;PHYHD1;CNN3;GLIPR1;RGS2;HYI;PMAIP1;IGFBP7;PLS3;IL13RA2;GPX1;SRGN;LAMB3;BDNF;MSN;CAV1;GFPT2;ETV1;NAV3;PTPN14;ETV4;ETV5;TGFBR2;MARCH4;NAP1L5;IL7;IL6;ADORA2B;CPS1;ACOX2;ZNF788P;PEX6;PRTFDC1;TMEM45A;CXCL8;BCAR3;NNMT;MCTP1;KHDRBS3;ZFP82;LY96;CXCL1;CXCL3;CYR61;HRH1;CALB2;DNAJB6;SLCO1B3;ADGRE5;XIRP2;LPXN;SNAPC1;LONRF3;LINC00472;LIMCH1;CCBE1;XAGE1B;PLAUR;KCTD4;AIM2;FAM155A;EVI2A;CLEC2B;EVI2B;GLRB;ASPH;IGDCC4;KCTD14;SPRY2;NAGS;PTX3;RANGRF;PLAG1;FHL2;CD163L1;HSD17B11;GNA15;ADAMTS6;IGFBPL1;CLMP;ALDH2;ARHGDIB;IGF2BP2;IGF2BP3;ZNF600;SFTA1P
FOXM1	FOXM1_SIRNA_HUMAN_GSE2222_CREEDSID_GENE_853_UP_TF_Perturbations_Followed_by_Expression	TF_Perturbations_Followed_by_Expression	ACOT9;WSB2;ATP6V1E1;KRT5;FNBP1;RPL22;ACTN4;RPL24;P3H2;MTHFD2;MGP;SPINT1;TMEM126B;RPL26;PSMC1;RPL28;RPL27;RPL29;PFN1;MT1E;APP;RPL11;UQCR10;CCNC;MYL12B;PDCD10;RPL36AL;SNRPD3;SNRPD2;PSMD2;RPL18;NAA50;GABARAPL2;TSPYL1;RPL41;TMED9;GADD45A;TALDO1;VASP;FTH1P5;RPS27;RPS26;EIF6;CSNK2B;RPS21;RPS20;RPS23;RPS25;ATF4;GMFB;RPL6;CUTA;RPL31;RPL32;TFRC;RPL35;UXS1;PDGFC;TXN;HIF1A;LIPA;RBPJ;RPL8;RPS16;CYB5R3;RPS15;MT2A;LGALS1;RPS19;FTH1;HMOX1;RPL37;RPL36;RPL39;RPS11;IER3;RPS14;RHOA;BLCAP;ANXA1;ANXA2;NCOA4;HEG1;FN1;TUBB2A;ATP5F1E;NME1;ENAH;GPRC5A;ADI1;CRELD2;ALDOA;TOMM6;ARPC1A;TOP2B;WDR26;COX7C;TRAM1;MRPS17;STRAP;SDC4;KLK6;ACAT1;CLTC;CSDE1;KLK5;ADM;PTPRK;NEDD8;CTCF;MRPL33;ATIC;EPCAM;SNX3;RRAS2;C1QBP;SMYD2;RPS27A;CLIC1;ATP5MG;ATP5MF;CAP1;ATP6V1G1;PGAM1;UBE4A;F3;LIMA1;PSMA5;XPOT;NDUFAB1;TRIP12;NCAPD3;TRIP13;MAPRE1;NDUFA13;NDUFA10;RPLP2;AKR1B1;RPLP1;SLC20A1;PRSS23;PEPD;PSMB7;TMSB4X;UBL5;AKAP12;TUBA1B;OLFML3;UBL3;PSMB3;PSMB1;MPRIP;TMEM38B;RACK1;JAK1;SEC24B;RPS8;RPS9;RPS6;WNT5A;RPS7;SARS;ARHGAP29;ATP1B3;ILF2;PNRC2;TUBA4A;PPIA;UBE2S;FAU;ADAM9;SNRPF;PPIH;PPIB;RPL26L1;ATP1A1;PAPSS1;COX6A1;PPP1CC;TCEAL9;CDH3;FLNA;RPS5;HMGN3;NDUFV2;HMGN2;CPA4;PDIA3;CAST;SLC38A2;MAP2K1;NEK7;INHBA;ARPC5;SLC30A1;EEF2;CTPS1;TBCA;EIF2S2;PDIA6;LSM3;AZIN1;NACA;SMS;SNRNP200;SAE1;COX17;MAEA;COX7A2;UQCRH;ARHGAP5;NME1-NME2;KIF3B;MPC2;TMSB10;ACTR3;DARS;RBM15;LAMB3;HSPA5;CAV1;EDF1;RPS3A;TTC19;ALPP;NDUFS6;FAM96B;SERINC1;TERF2IP;PSMD11;CXCL8;DDX47;DDX46;LAMC1;NDUFB1;LMNB2;CYR61;EMG1;RPL36A;NAE1;BCAS2;TIMM8B;NDUFA4;RPL23A;SOD1;PKM;GOLPH3;EIF3L;IMPDH2;MGAT4B;EIF3H;SLIRP;S100P;EIF3F;VDAC2;UBA52;EIF3E;PFKP;EEF1A1P9;HDAC2;LAMA5;NCKAP1;DDX21;RPL10A;NGRN;VPS35;POLR2L;RPL18AP3
MYOD1	MYOD1_MUT_MOUSE_GSE6487_CREEDSID_GENE_1179_UP_TF_Perturbations_Followed_by_Expression	TF_Perturbations_Followed_by_Expression	AHNAK2;DEK;CCK;TM4SF1;PCDHGA10;MEX3C;VIM;RPL22L1;CALM1;IFITM2;IFITM3;RPL11;KDELR1;CRABP1;RPL12;HNRNPU;GLRX;MAGOH;PNP;KRTCAP2;GNG5;CAPNS1;SERPINF1;S100A13;RPL19;B2M;TIPIN;WWTR1;TMA7;SNHG8;ANK1;RPL39L;RPS23;PLPP3;SET;HSPA4L;RNH1;BEX3;HACD1;ANP32B;PDGFC;TWIST2;TMEM98;RPL9;GCSH;MT2A;SCPEP1;LGALS3;RPS18;GNG10;GJA1;STMN1;PRDX2;DHX15;PLAC1;RPL39;RPS11;ARGLU1;TNS3;RPS13;CTSB;RHOA;ANXA1;ANXA3;PTGES3;JUP;TMCO1;LHFPL6;NUTF2;NME1;CS;SLC7A5;PTMA;UGDH;COL3A1;GAS1;TOMM6;DAZAP2;SWI5;CSDE1;RPS27L;TMEM165;HINT1;CSRP2;CTSL;SCAP;TK1;ANKRD1;TIMP1;RPS27A;DYNC1I2;NPM1;ZCCHC24;ATP5PF;MTX2;MDH2;GSTO1;TMEM176B;AP2B1;CACYBP;UBE2E3;SORBS3;CNPY4;PGRMC1;MN1;APRT;TJP1;DPY19L1;SPCS3;SPCS2;HNRNPH1;NEDD4;PLP2;RAB9A;HDGF;VMP1;CSTB;GRN;RPLP2;GSTP1;RPL18A;AKAP12;AP3S1;PBDC1;METTL9;SLC39A1;SLC16A1;UBE2C;RPS8;TPM4;CRTAP;LMO4;SHISA5;VCAM1;MORF4L2;CXCL12;CNIH1;CAPZA2;PDCD5;S100A6;SNRNP27;SRSF5;S100A4;SNRPG;SNRPE;SRSF9;STEAP1;UGT1A10;PCNA;NFIX;CSF1;TSPAN31;MRFAP1;PEBP1;PAPSS1;LCLAT1;SELENOK;TCEAL9;TCEAL8;PDPN;BASP1;RNF19B;RBBP4;PTTG1;SPTSSA;CSE1L;NPTX1;SPP1;RPS3;S1PR3;KPNA2;SAA3P;IDH2;ARPC5;LSM4;CKAP4;TFDP1;ARPC3;ARPC2;GNB2;DYNLRB1;FSCN1;UBA2;ERH;CBFB;DPT;ATP5MC3;UQCRH;FAM198B;CCNB2;ESD;MPC1;AP2M1;GPX1;PAICS;ACTR2;CBX6;HSPA5;CBX3;MMP3;CAV1;RPL13A;HMGA2;SEPT2;GPX8;CCZ1;NAP1L1;CYB5A;NFKBIA;RCN2;CDK4;EEF1G;FAM96A;SERINC1;TMBIM6;MCFD2;B4GALT1;NAA20;SLC25A4;GTF3C5;SLC25A3;YWHAE;CKS1B;HMGB3;LMNB1;HMGB1;HMGB2;PTBP1;PDLIM2;RAD21;CASP8;DRAM1;RPL36A;EMILIN2;FNIP2;NOP58;H2AFZ;ALOX5AP;PCOLCE;RPL23A;FNDC3B;DCN;SOD2;GREM2;EIF3I;NAXE;SLC25A5;SLC24A3;SNAP47;CEBPB;TSEN34;CEBPD;NCKAP1;THBS1;U2AF2;RPL10A;PKD2;THBS2;PPM1G;IL1RL1;ARHGDIA;RBM3;SUMO2;OXCT1;CLMP;CCL7;ARHGDIB;SFR1;MAPK3;WDR6;CCL2;TRIM28;RPL7A;HNRNPA0
SRF	SRF_MUT_MOUSE_GSE1948_CREEDSID_GENE_1400_UP_TF_Perturbations_Followed_by_Expression	TF_Perturbations_Followed_by_Expression	ACTN4;SFMBT2;ACTN1;SLC12A2;KRT8;KRT7;HSPE1;ASS1;PSMC6;CD9;ETHE1;RPL22L1;CALM2;RETREG1;CALM1;AHCYL1;APP;SCT;TAGLN;RPL10;PLEKHB2;CRABP2;SLC35B1;TOB1;SLC5A6;PNP;ACTB;BSG;GNG5;NOCT;B2M;FDFT1;S100A11;EGR1;NDFIP1;EGR2;JUND;GABARAPL1;PLK2;IGF2;ANK1;NR2F6;EIF1;SQLE;MYL12A;VAMP8;PRKAR1A;CYSTM1;UNC119B;GLTP;GABARAP;SPARC;BEX1;FCF1;PTTG1IP;PDGFA;HIF1A;PLA2G7;RPL7;CYB5R3;SOX2;GJA1;LGALS1;PIP5K1A;HIST1H3I;TIMM17A;SFN;GOLGA7;CTSB;CTSA;EDN1;CSNK1A1;ANXA1;ANXA2;ANXA3;TPI1;DUSP2;ANXA4;H3F3A;ANXA5;H3F3B;ANXA6;EMP1;AKR1A1;COX6C;PAWR;CS;TMEM37;GLUD1;RNF149;KRT19;KRT17;ID2;CALU;PABPC1;ACTR10;RAB7A;ARF5;ATP5MD;TMED10;BTG2;TRAM1;CLIC4;NR1I4;SLC44A1;ARPC1B;PAK1IP1;CSDE1;LITAF;KRT20;UCHL1;CSRP1;CTSL;TIMP1;RPS15A;CTSD;ELOVL1;ATP6V1G1;MDH2;GSTO1;F3;APRT;PTGR1;FABP3;TM9SF2;COL4A1;COL4A2;PSMA3;RAB9A;PLIN2;HBEGF;CSTB;CDKN1C;GRN;ERO1A;CDKN1A;CRCT1;OGFR;PIGQ;GSTP1;SLC20A1;PTMS;COX5B;GNAI2;TMSB4X;AKAP12;UBL3;MPRIP;CKB;CTNNA1;RAC1;CD74;CAVIN1;KLHDC2;ATP1B3;SLC25A39;PPIA;SELENOT;SIDT2;S100A6;PPIF;CHMP4B;MYADM;SQSTM1;CD81;STRN3;COX6A1;CTGF;TCEAL9;BASP1;NRAP;PERP;CFL1;RPS5;FLNB;RBBP7;SPP1;PHLDA3;PHLDA2;HIST1H2AC;ATP6V0C;IGFBP6;PRNP;GLMP;DSTN;CYBA;ISG15;EIF2S1;ARPC2;GNAS;FSCN1;MFGE8;VCL;MIDN;ATP6V1D;VCP;UQCRB;RNF181;COPB2;SLC2A1;ACTG1;JADE1;SRP14;HTRA1;SAT1;IPO5;CORO1C;ACTG2;CNN1;UBC;ESD;MPC2;NPPB;SUN2;HSPA5;HMGCS1;HSPA8;CMTM7;TXNRD1;PPP2R5A;TAPBP;ACTA2;ACTA1;DPPA2;RBMS1;MYH9;NES;CRYBG1;YWHAG;DBI;HK1;DNAJB6;YWHAQ;ME1;PGK1;BOK;DSP;PCOLCE;RPL23A;PLAUR;KLF5;YWHAZ;PTBP3;CLDN6;CLDN4;KCTD10;KDELR3;CEBPB;ITGB1;FRRS1;WDR1;ALAS1;HSP90AB1;TUFT1;NCKAP1;FHL2;ACTC1;HSD17B11;SLC4A7;GM2A;ARHGDIB;ITGAV;ADSS;NPTN
MYC	MYC_KO_MOUSE_GSE58079_CREEDSID_GENE_2553_UP_TF_Perturbations_Followed_by_Expression	TF_Perturbations_Followed_by_Expression	IL1R2;RUNX1;GTPBP2;IFI27;TNFSF4;ORAI1;TRIM16;TNFSF8;CPEB4;OPTN;ASB2;CD200;MTMR3;SP100;IL21R;MTMR9;NOD1;BACH2;TMEM71;HERC6;LONP2;S100A13;SLAMF7;CHST15;WLS;ST3GAL1;GBP5;PRKCH;EGR2;ST8SIA1;ABCA7;PLA2G4F;TMEM50B;PRKCA;GPR183;ITM2B;PADI2;LXN;GABARAP;MAGED2;CREBRF;PDGFB;LDLRAD4;GATA3;IKZF4;IFIT1;IFIT3;C12ORF57;CD79B;SPIB;BLOC1S1;FAM19A3;INPP5K;TNFSF11;ATP6V0A1;SCN1B;PDK2;IZUMO4;DUSP6;FCRL1;NMB;ANXA2;ANXA3;CCL22;CCL20;IL13;IL10RA;EMP1;MIR29C;TMC8;FAM102A;VWA5A;IL1A;TLR1;RNF149;ID2;CLCF1;TAX1BP3;ARHGEF3;DENND1C;NRN1;BTG1;NR1I4;NEDD9;CD3G;CTSW;PENK;CSRP1;SMYD3;RSU1;CCR8;TIMP2;CCR7;CCR6;PACSIN1;HSD11B1;STAT1;SQOR;GPR34;SYP;IZUMO1R;ZDHHC15;PARP8;KIT;PLEKHO1;MIR24-1;LY6G5B;ENG;PLCB2;ANGPTL2;ERRFI1;NRP1;ECM1;LAD1;ORM2;GBA;GDI1;PTGER4;CXCR6;CAPG;PTMS;AKAP13;LFNG;SCML4;CKB;MGAT5;IKBKE;CD55;JAK2;ZBP1;UBE2H;ZBTB18;CD74;LAG3;S100A1;CD70;LAX1;FOXP3;ARHGAP31;AXL;SLC9A9;FAS;YPEL2;ZYX;S100A6;S100A4;IL6ST;CD69;UTRN;CD68;YPEL5;YPEL3;CD86;RIPOR2;CSF2;GPR68;CD82;RGS16;DGKA;FAM129A;AHR;SAMD9L;RELB;NPAS4;PAPSS2;ARHGAP45;ASAP1;MIR155;RNF19A;FLNA;S1PR1;COTL1;GRAP2;IGFLR1;DENND5A;CAST;CD96;EPHX1;DDX58;IPCEF1;ESR1;DGKZ;PIAS3;SSH1;SSH2;XAF1;MXD4;CD274;FAM49A;RORC;SLC2A6;FGF2;HID1;RORA;GPR83;ARHGAP4;ADGRG5;RASGRP1;RGS1;KIF3B;PMEPA1;SESN3;PLGRKT;ADGRG1;POU2F2;PYHIN1;SLC4A11;NFKBIZ;TNIP1;TGFBR1;TGFBR2;IL3;TAPBP;ACVR2A;IL2;NFKBIA;IL9;ITGAE;BCL6;RASA3;CPD;BCL3;MYH9;SERPINI1;NLRC5;NLRC3;PLD3;DUSP10;SCIN;PSAP;ADGRE5;ACP5;MIR103A2;SYMPK;PHACTR2;PDLIM5;PLEKHG2;GZMA;H2AFV;ATP2B4;IRGM;SUOX;KLF3;TXNIP;RGS10;CD226;KRTAP21-1;ACPP;ITGB2;LSP1;DAPL1;HSD17B11;CYTH4;ADAMTS6;HECTD2;GNA12;TAGAP;KYNU;CCL5;LRIG1;CCL1;SLC25A24;INSL6
NR2E3	NR2E3_OE_MOUSE_GSE5338_CREEDSID_GENE_2384_UP_TF_Perturbations_Followed_by_Expression	TF_Perturbations_Followed_by_Expression	ANKRD29;ZBTB18;AGTPBP1;CORO2A;KLHL29;ISL2;HPCAL4;HIPK3;DEF6;SELENOP;MT1A;MEX3B;ASPHD2;SAMD7;FRMPD1;PHLDB2;ROCK2;SLC1A1;AQP1;NDRG1;ZFP36L2;DPYSL2;GPR152;NUAK2;HERC3;E2F6;CADPS2;ST8SIA1;GADD45B;PRKCA;CARTPT;FAM160A1;BTC;ADGRF4;CNKSR1;TNNT2;CD8B;CAPRIN2;SPATA1;DYNLRB2;FBXL5;TMEM35A;GNAZ;CNGB1;IRS1;NR2E3;MT2A;CLEC5A;SRGAP1;CDR2;EDN2;ANXA2;SETDB2;RIPK4;ITGA4;KCNJ14;HEG1;SAMD4A;KLHL9;PTPN20;ALPL;TRIM54;SGK1;SERINC5;B4GALT1;MOGAT1;HAPLN4;HK1;LRRC2;GNGT1;RASGEF1A;TNPO1;FNIP2;PCMTD2;CNGA1;CAMK1D;MMD;SLC2A13;PCOLCE;DHRS3;MBOAT1;MAP1A;SAA2;AHRR;SPRY2;CD47;SEC22C;TNFRSF13C;SLC24A1;YBX3;NUDT6;PDC;ZFYVE28;AKAP12;HEY2;CLDN25;CHSY1;RHO;PDE6B;PDE6A
FLI1	FLI1_KD_HUMAN_GSE27524_CREEDSID_GENE_1599_UP_TF_Perturbations_Followed_by_Expression	TF_Perturbations_Followed_by_Expression	LUM;P3H2;DKK1;MTUS1;LARP6;COL1A2;MYL5;MGP;CRISPLD2;LPAR6;PPP1R3C;TNFSF4;ETHE1;ORAI3;SPARCL1;FAR2;DCHS1;RIN2;NBL1;MXRA5;OPTN;SLAMF1;EPAS1;IFITM1;LRP1;SERPINE1;FGL2;CRABP1;CRABP2;ANOS1;NDNF;UBE2L6;BACH2;AQP1;CHAC1;SPOCK1;KDR;SERPINF1;CYP1B1;S100A10;EGR3;TNFSF18;TNFSF15;FZD7;PLK2;ABCA8;NUAK1;EHD3;PLSCR4;SERPING1;SNAI2;CHST2;SDC2;CRYAB;PID1;PTGFR;MAGED2;HHLA3;TRIL;GATA6;MYLK;IFIT3;FAM110B;LGALS3;TDO2;KLF3-AS1;MICAL1;TSPAN5;PLAC1;KCNMB4;ARSJ;SOX9;KIFAP3;A2M;JUNB;SYNPO;TNS3;IER3;GSDME;EDN1;SIGLEC15;ANXA4;TSC22D1;BBOX1;LIF;RHOC;MMP10;GPRC5A;PTPRE;P4HA2;DPYD;BHLHE40;CCNG2;GAS2;ADGRL2;CRELD1;PDZRN3;GAS7;MGLL;RASL12;HIST2H2AA4;TRAM2;TENM3;FOXC1;BTG1;PTPRO;IGSF3;PRL;STC1;ADM;NEDD9;LITAF;ADRB2;VLDLR;PTPRG;LRRC32;UGCG;CTSO;MAP2;LMCD1;PCK2;CTSF;SNX7;IL33;ZCCHC24;GPR37;MEF2C;MME;RFTN1;IL11RA;GAA;FMO1;FOS;RNASE4;SULF1;PDP1;CLIP3;PLCB4;BBOF1;F2RL2;SCRG1;SRPX;TGFB1I1;LRRC17;PTN;STON1;PTGS2;CAMK2N1;HEY1;ENC1;GPNMB;SOSTDC1;COL11A1;THSD7A;FILIP1L;SLC17A5;GSN;LMO2;MYLIP;TFAP2B;CSGALNACT1;PDGFRB;TFAP2C;CA12;PDGFRA;GUCY1A2;PHLDA1;TGFB2;GDF15;TLE1;LMO4;OSR2;ARHGAP29;KLHL24;VCAM1;PNRC1;LRP1B;PDGFRL;SELENOP;IFI44L;CXCL12;PINK1;NUPR1;TP53I3;COL5A1;FAP;CCPG1;TGFBI;PMP22;PDCD4;S100A4;TNIK;PPIC;LRP10;RAI14;RGS16;RASL11B;ATP10D;CLU;CXCL14;ARMCX1;LOXL2;NDRG1;FOXO1;CTGF;NT5E;DACH1;ZFP36;CDH2;KIF5C;TPM1;GPC4;SH3BP5;JAM2;DENND5B;NLRP1;SPP1;PAMR1;SASH1;RGS20;IGFBP2;SEMA6D;SEMA6A;MANBA;DENND2A;IGFBP5;IGFBP3;ARID5B;NBEA;INHBE;HIST2H2BE;GEM;NR4A2;FRMD4A;LOX;COL6A3;COL6A2;CDH13;MATN2;CDC42EP3;FBN1;MXD4;CEMIP;CALCRL;CALCOCO1;CUL7;LPL;PLAU;HTRA1;PLAT;SAT1;LTBP1;OLFML2A;RHOBTB1;TMEM100;CALHM2;RGS4;EFEMP2;PDZD2;PIM1;CYTL1;IGFBP7;SLC14A1;TRIM62;ZFHX4;GPX3;ITGA4;MMP2;ANGPT1;BDNF;WIPI1;OAS1;TGFBR3;BMP5;MARCH3;VCAN;DAB2;MFAP4;CPE;IRF9;RBMS3;TMEM45A;CXCL8;NNMT;RTN1;NID1;BNC2;FAM114A1;TNFAIP3;TRPS1;NID2;CYR61;ITPR1;PDLIM2;PDLIM1;DRAM1;DNAJB9;LINC00312;DACT1;DSP;LIMCH1;EYA1;PCOLCE;ZNF804A;SORL1;ATP2B1;KLF5;SELENBP1;DCN;ASPN;TRAPPC6A;GAP43;DAAM2;ALDH1A3;DDIT4;SPRY2;KCTD12;KDELR3;SPRY1;PTX3;TRIB3;SNED1;SEMA3A;COLEC12;C1R;FHL1;MVP;SPATA20;PCTP;NR3C1;PBXIP1;SYNE3;SOBP;RPS6KA5;HMGCL;POLD4;EDNRA;CCL2;ITGAV;UPP1
MYC	MYC_KD_HUMAN_GSE5823_CREEDSID_GENE_140_UP_TF_Perturbations_Followed_by_Expression	TF_Perturbations_Followed_by_Expression	STARD4;EGF;PCGF5;SOX14;ASRGL1;ISL1;ATG14;UPB1;AACSP1;DHX40;CAPN10;STAM-AS1;SUCLG2;L1TD1;SKAP1;TECPR2;LINC00643;FRMPD1;RALB;TTLL10;PNKP;AKAP5;TM9SF4;MUC1;RPL36AL;NHLH2;SUSD6;E2F8;NTSR2;GTSE1;SRGAP2C;GPLD1;GLIPR1L1;SURF4;KRTAP9-4;TYSND1;GPN1;AVPR1A;OR5P3;OVOL2;HLA-G;ANK2;NUDT16L1;IFI44;UCHL5;RPL39L;FIBP;ARC;ANKRD18A;SUGP1;LINC00301;PRR15;ZNF257;HOXB6;WFDC9;CELA3B;FUT10;CUTA;CDCA3;CFH;HDAC10;NUMA1;MUS81;ZBTB2;WFDC2;SPATC1L;GLE1;HIST1H3A;EPC2;PCDHA5;DIRC1;FFAR2;DIRC2;GJA9;TPSAB1;ZNF367;APOB;UBL4B;GABRA3;MYBPC3;SNORA72;GABRA6;SLC10A3;OFD1;NBPF8;MRPS2;KIAA1024;NBPF1;VEGFA;TPPP2;MIR622;MRAS;ITK;NUP62CL;ARF5;LINC01013;DHX8;RRAD;SLC44A3;TMPRSS4;TMEM185A;ACAT1;SLC7A1;SHD;GLG1;HOXC10;FAM171A1;SULT1C4;SPTA1;ATXN3;HLCS;NEU1;RHPN2;CIC;CC2D2B;TM4SF20;STK31;CD53;SERPINB2;ZNF581;MOCOS;SQOR;SAAL1;FOS;KAZALD1;SNX20;PTH2R;PODN;IL17A;ERP44;XAB2;NUDT22;SPSB2;MORN5;DLC1;GPAM;RTN4IP1;FOXD2-AS1;TACC3;RNF121;TSSK3;RAMP2;RGR;SLC22A23;ZNF333;ZNF695;PHF6;XXYLT1;CRCT1;PAPLN;AIF1;FGFRL1;FAM224A;GUCA1A;ING5;ESM1;MCEE;ZFP14;TMSB4Y;CHN2;SUFU;RAC3;NKX1-1;HS1BP3;BRD9;PAIP2;EPM2A;GEN1;GABRP;LINC01343;HSD3B2;GPT2;FAM24B;BTNL2;SHISA5;DONSON;SDHD;ILF2;HCG9;RPSA;FOXP4;RBX1;DCDC2;PCP4;BCDIN3D-AS1;ARL8A;SLC25A33;IL6ST;STEAP2;SREK1;RPP25;LY6H;MIR210HG;RAB1A;FAM47A;NOL3;ZNF667-AS1;FAM117A;GLB1L3;FGD4;TEFM;TMEM246;RXRB;SLC39A7;EMC4;GRB10;SLC16A4;OR2B6;SLC25A48;MEIOB;HMGN2;SYT6;CAST;SLC15A1;ATP6V0C;AUTS2;TTC21B;LRRC41;TDRD9;PYM1;TDRD5;RAX2;RNF168;TMEM9;REEP5;MMP24OS;SYCN;MAP3K10;EBPL;ESAM;NMUR2;KIF2C;GHRLOS;ST6GALNAC6;SLC25A5-AS1;BCL2L2;N6AMT1;MAX;CCT8L2;GUCY1B2;PRR23D2;GPR88;AK2;DOCK8;FTX;VCY;CYP2C19;CDC14B;TMEM100;FAM216B;TMEM101;HCAR3;ADGRG4;DTWD2;CALHM2;C1QTNF9;PDZD2;BTBD1;TMEM26-AS1;TRIM69;NDP;USP51;EIF4EBP3;IGFBP7;CCDC12;SLC15A4;TRIM65;RPH3A;TCP11;KCNJ6;HEXA-AS1;FUS;GALNT6;DR1;LINC00574;HSPA5;SPATS2;ADAMTS20;REXO1L1P;NDUFC1;IRF2BP1;DPPA5;TMEM216;ARMC12;ECHDC1;CEP162;ZNF511;HS3ST3A1;CNTNAP2;BAIAP2-DT;LINC00563;LINC01096;AGPAT1;AFF2;HIST1H1T;SLCO1B1;FAM83H;FCHO2;CASP7;NRIP2;P2RY2;SP140;D2HGDH;PDILT;FAM83E;CYTIP;SLC37A4;TAS2R3;PIDD1;FNIP1;NDUFA9;OR1D5;TRIM42;KCNH6;HIST1H2AJ;POLN;KCNH8;STN1;ZBTB34;DLK2;PLA2G16;MYORG;RAB10;MYO1B;VGF;TST;TBC1D8;LEF1-AS1;PMFBP1;RGS10;EIF3G;SPAG1;LINC00467;SLC24A2;PKD1;ARHGDIG;FAM208A;ACTC1;ZNF843;SMIM30;SLC25A23;EIF2D;PGM2;BUB1;SLC25A26;NCK2
NFKB1	NFKB1_INACTIVATION_HUMAN_GSE20667_CREEDSID_GENE_2573_UP_TF_Perturbations_Followed_by_Expression	TF_Perturbations_Followed_by_Expression	DDIAS;RPL23;DEK;PPA1;DHX40;CCT6A;SCD;ARMC1;HIST1H4C;XRN2;MTHFD2;KARS;PSMC3;CTH;MTHFD1;YME1L1;MT1H;RPL27;EIF1B;RPL11;MT-CO1;RPLP0P6;MT-CO2;MT-ND3;PCLAF;FDFT1;SNHG1;ZRANB2;RPL41;TMA7;SNHG7;SNHG8;COMMD8;COX7A2L;EIF1;PTP4A2;SQLE;EIF5;VAMP7;TDP2;NET1;EZR;ATF4;RPL5;ARL6IP1;SCOC;TFRC;TXNDC12;GDE1;ENO1;TMEM97;GSKIP;EPRS;RPL9;HIF1A;GMCL1;HACD3;HSPH1;PRDX4;MT2A;MRPL3;RPS19;RPL39;GOLGA7;SRP9;RHOA;CSNK1A1;AKIRIN1;RMI1;PTGES3;NBPF10;NBPF15;ZWINT;SLC7A5;RAD51C;MRPL32;PRPF19;GAS5;GARS;ACTR10;AARS;SLBP;ARF4;BTG3;TRAM1;STRAP;RPN2;TOP2A;ZFAS1;MRPS10;CTCF;SLC7A11;SLC7A1;OAZ1;TMEM165;ACAT2;MRPL42;ATIC;RFK;PBK;TMED2;PHGDH;TMED8;PCK2;PDRG1;CCT4;ATAD2;CCT3;NPM1;YTHDF2;CCT2;ZFR;GCH1;RPA1;PGRMC1;MZT1;ARCN1;HNRNPH1;XPOT;TIPRL;MARS;CANX;TCEA1;TKT;MAPRE1;FEN1;RPLP0;GDI2;CTNNB1;NUCKS1;SNX10;HERPUD1;HSPA13;NANP;RNF138;IMPA1;NUSAP1;TMEM38B;CCT8;CCT7;NUDT15;SUPT16H;DONSON;HUWE1;MSH2;PNRC2;DPM1;EEF1A1;CNIH1;DKC1;SYPL1;POLE3;TMX1;DNAJB11;ERP29;RPL13AP6;SNRPB;PCNA;UBE2D3;SRSF2;UBN1;SELENOF;TYMS;HSP90B1;PPP1CC;TMEM123;USP1;RPS2;RBBP8;FOPNL;RAE1;HMGN2;PDIA3;YARS;ATP6V0B;NONO;DSTN;ARPC5;EIF2S2;SDCBP;EIF2S1;CCNB1IP1;GGCT;STK24;NT5C3A;NCL;UBA2;IARS;DNMT1;YRDC;RSL24D1;EIF4G2;SRP19;GMNN;TMEM167B;CBFB;INSIG1;IPO7;EEF1B2;UBC;SESN2;NARS;SETP4;PMAIP1;MGME1;RBM18;FUS;ACTR2;RFC4;EIF5A;HSP90AA1;RFC3;HMGCS1;CBX1;RPS3A;NIPSNAP2;ELF1;CDK8;ECHDC1;EEF1G;CDK1;CYCS;DNAJC9;TMBIM6;TOP1;PSMG1;PSMD11;IDI1;YWHAG;TSEN15;YWHAE;PSMD14;SHMT2;GLO1;CKS1B;LMNB1;SLC3A2;HMGB1;TARS;HMGB2;CBWD1;RAD21;TNPO1;ISOC1;NAE1;ZNF286B;NOP58;RRM2;H2AFZ;CYP51A1;RRM1;SGPP1;WEE1;KPNB1;RPIA;IMPDH2;DRG1;DTL;SNRNP48;NACAP1;MMADHC;TRIB3;NOP56;TPT1;LUZP6;EEF1A1P9;CEBPB;DDX27;SEC23A;HSP90AB1;CEBPG;PRPS1;HMGCR;RPL10A;MSMO1;HSPD1;SPCS2P4;FBXO5;POLR2G;SPDL1;CHCHD2
STAT2	STAT2_KD_HUMAN_GSE50588_CREEDSID_GENE_2800_UP_TF_Perturbations_Followed_by_Expression	TF_Perturbations_Followed_by_Expression	ATP6V1E1;ENTPD3;SLC35A4;ZFP1;PHYKPL;ACTN1;SLC12A2;UPB1;EML3;CPEB2;PSMC4;WDR83;IFI27;FEZ2;LGALS14;ASB8;ZNF713;FLYWCH2;STX18;STXBP2;C4BPB;CCDC102A;PSMB10;LCE1B;FAM120A;MTA1;PSMD1;NR2C2AP;S100A13;HABP4;ZNF823;GBP1;FSD2;PCLAF;S100A10;FBRS;RALY;GBP2;SF3B2;CALN1;XCR1;GSTK1;TMED9;STK11IP;INTS4;COG2;HLA-F;AIMP2;CCDC88C;MSRA;PLSCR4;PLSCR3;CWF19L2;TDP1;SPATS2L;TAGLN2;PSME1;GNE;TSTA3;TCERG1;XPA;MGST1;ZBTB6;IKZF3;FAM86FP;IL4I1;CYB5R3;CCDC92;PRDX5;MRPL9;ZC3H12A;KCNMB1;RAVER1;ZNF280C;HMOX1;PIP5K1C;SOX9;CEP192;SLC19A2;SPA17;BBS2;ACD;WARS;IL15;CCL22;ITPK1;FCRL4;PRPF40A;RHOG;NUTF2;TUBB2A;IL1B;NME7;PDIK1L;PXDN;UBAP2;ZNF598;ZCCHC14;HNF4G;PTPRK;MRPL38;LIAS;PITRM1;FLVCR2;NELFCD;SPTBN1;CTSD;FARP2;TMOD1;PALD1;MMD;PNPLA8;MPP1;SLC35G1;WDR13;APRT;AES;SERPINB6;XAB2;SNX15;PLP1;PTRH2;ZNF217;PTPRCAP;NEUROG2;ZNF331;FKBP15;TGFB1I1;NUCKS1;PTMS;TUBA1A;GNAI2;LMAN2;TCTN1;ZNF329;ENPP2;CTNNA1;ANKRD52;SRSF11;ZSWIM3;JAK1;CCL17;PTPN1;HS3ST1;PPIL1;GCA;USP5;SDHB;CGRRF1;EEF1A2;CXCL10;ALDH4A1;LRFN3;RAB31;SELENOM;SELENOS;KAT6B;ZYX;S100A4;GRINA;FKBP2;CHPF;CD82;ZC3HAV1L;NOL7;STRN4;NLRP7;SH3BP1;TWISTNB;MSX1;DSCAM;STX4;NDUFV3;EMC8;STX2;SREBF2;IGFBP6;AUTS2;IDH2;TRAPPC5;CREB3;TIMM10B;PITPNM1;TMEM119;GNAS;FSCN1;MAP3K11;UBA1;SNRNP200;SPRN;BIRC3;CCDC124;MIDN;IL5RA;GSTT1;AK8;MAP3K7CL;BAG6;SIT1;TXNDC5;PIM2;NELFB;TGM5;ARID2;ITGA1;CBX8;UNC45A;ZFHX3;PRR32;DTX3L;HMGCS1;CMTM7;SEPT1;PPP2R5B;MYRIP;TNIP1;IRF2BP1;RAD23A;CYB5A;MIR586;TMBIM4;SFPQ;PCCA;ZNF517;BCL3;ITGA9;CARM1;PIR;PSMG3;LCP2;PLEC;NEMP2;PMF1;CXCL9;MCTP2;NCALD;DTX3;SNORD114-2;HAPLN3;DNPEP;SNAPC2;PDE4B;ACP1;PDLIM5;MBIP;KDM2A;ZNF804A;RANGAP1;PKM;QTRT2;SNTB1;VPS41;RPS6KB1;VDAC3;ACKR3;MVK;VAC14;ZMYND8;RERE;MGRN1;DCTN2;MVP;SRM;NR3C2;WDR89;ADD3;ARHGDIA;NT5DC2;RMND5B;MIEN1;AP1G2;PUF60;PSD4;RPS6KA2;UGT1A3;TRIM28;TRIM21;RBM7
FLI1	FLI1_KD_HUMAN_GSE27524_CREEDSID_GENE_1596_UP_TF_Perturbations_Followed_by_Expression	TF_Perturbations_Followed_by_Expression	LUM;DKK1;DCLK1;MTUS1;LARP6;COL1A2;MYL5;MGP;CRISPLD2;ZC2HC1A;PPP1R3C;TNFSF4;ETHE1;ORAI3;SPARCL1;FAR2;DCHS1;RIN2;NBL1;MXRA5;OPTN;SLAMF1;ATF3;EPAS1;IFITM1;LRP1;SERPINE1;FGL2;CRABP1;CRABP2;ANOS1;UBE2L6;BACH2;AQP1;CHAC1;SPOCK1;KDR;SERPINF1;CYP1B1;EGR1;EGR2;EGR3;TNFSF18;TNFSF15;FZD7;PLK2;ABCA8;NUAK1;EHD3;PLSCR4;SERPING1;SNAI2;CHST2;SDC2;CRYAB;PID1;PTGFR;MAGED2;HHLA3;TRIL;GATA6;MYLK;FAM110B;LGALS3;TDO2;KLF3-AS1;MICAL1;TSPAN5;PLAC1;KCNMB4;ARSJ;SOX9;KIFAP3;A2M;JUNB;SYNPO;TNS3;IER3;GSDME;EDN1;SIGLEC15;ANXA4;BBOX1;COL3A1;P4HA2;DPYD;BHLHE40;CCNG2;GAS2;ADGRL2;CRELD1;PDZRN3;GAS7;MGLL;RASL12;HIST2H2AA4;TRAM2;TENM3;FOXC1;BTG1;PTPRO;IGSF3;STC1;ADM;NEDD9;LITAF;ADRB2;VLDLR;PTPRG;UGCG;CTSO;MAP2;CTSK;LMCD1;PCK2;CTSF;SNX7;IL33;ZCCHC24;GPR37;ATP6V1G2;MEF2C;MME;RFTN1;IL11RA;GAA;FMO1;FOS;RNASE4;SULF1;PDP1;CLIP3;PLCB4;BBOF1;SCRG1;KIZ;SRPX;TGFB1I1;LRRC17;PTN;STON1;PTGS2;CAMK2N1;HEY1;ENC1;GPNMB;SOSTDC1;COL11A1;THSD7A;FILIP1L;SLC17A5;GSN;LMO2;MYLIP;TFAP2B;CSGALNACT1;PDGFRB;TFAP2C;CA12;PDGFRA;GUCY1A2;PHLDA1;TGFB2;GDF15;TLE1;LMO4;OSR2;ARHGAP29;KLHL24;VCAM1;PNRC1;LRP1B;PDGFRL;SELENOP;IFI44L;CXCL12;PINK1;NUPR1;TP53I3;COL5A1;FAP;CCPG1;FKBP9;TGFBI;PMP22;PDCD4;S100A4;TNIK;PPIC;ROR1;LRP10;RAI14;RGS16;RASL11B;ATP10D;CXCL14;ARMCX1;LOXL2;NDRG1;FOXO1;CTGF;NT5E;DACH1;ZFP36;CDH2;KIF5C;CAPN6;GPC4;SH3BP5;JAM2;NLRP1;PAMR1;SASH1;RGS20;HIST1H2AC;IGFBP2;SEMA6D;SEMA6A;MANBA;DENND2A;IGFBP5;NBEA;INHBE;HIST2H2BE;GEM;ACSF2;NR4A2;FRMD4A;LOX;COL6A3;MATN2;CDC42EP3;FBN1;MXD4;CEMIP;CALCRL;CALCOCO1;CUL7;LPL;PLAU;HTRA1;PLAT;SAT1;LTBP1;OLFML2A;RHOBTB1;DDX60;TMEM100;CALHM2;RGS4;PDZD2;B3GALT2;NMRK1;MARK1;PIM1;CYTL1;IGFBP7;SLC14A1;TRIM62;ZFHX4;GPX3;ITGA4;MMP2;ANGPT1;BDNF;WIPI1;OAS1;DNM1;TGFBR3;BMP5;VCAN;DAB2;MFAP4;CPE;IRF9;RBMS3;TMEM45A;CXCL8;NNMT;RTN1;NID1;BNC2;FAM114A1;TNFAIP3;TRPS1;SPATA6;NID2;SPATA7;CYR61;ITPR1;PDLIM2;PDLIM1;DRAM1;DNAJB9;PRPH;LINC00312;DACT1;DSP;LIMCH1;EYA1;ZNF804A;SORL1;ATP2B1;SELENBP1;DCN;ASPN;TRAPPC6A;GAP43;DAAM2;ALDH1A3;DDIT4;SPRY2;KCTD12;KDELR3;SPRY1;PTX3;TRIB3;SNED1;SEMA3A;COLEC12;C1R;FHL1;MVP;SPATA20;PCTP;NR3C1;SYNE3;SOBP;RPS6KA5;HMGCL;POLD4;EDNRA;ARRB1;ZIC1;CCL2
NEUROD1	NEUROD1_KO_MOUSE_GSE35396_CREEDSID_GENE_3093_UP_TF_Perturbations_Followed_by_Expression	TF_Perturbations_Followed_by_Expression	ACSL3;GLYCAM1;P3H3;DKK3;ST5;FNDC4;MT1A;OSTM1;IFI27;RFX5;CD9;GPR162;RBP1;VIM;ATF3;RALB;IFITM3;RPL10;TRANK1;LRP4;ANTXR2;ACTB;PRTG;C4B;RPL36AL;CNST;RACGAP1;KDR;S100A16;B2M;S100A10;MEST;E2F6;PTGDS;S100A11;RNF111;EGR1;COL25A1;ST13;GADD45B;KLF10;PRKCB;RNF144B;PARP12;MIP;TCN2;FAT1;SERPING1;PSME1;CRYAB;PLPP3;CRYAA;GPM6A;GABARAP;SPARC;MLC1;MGST1;TMEM98;ATXN7L3B;ABCA13;IFIT3;MT2A;PRDX6;SYNPR;SOX2;GNG10;TRPM1;GJA1;PRDX5;LGALS1;PRDX1;INPP5F;FTH1;APOE;A2M;IKBIP;DUSP6;EDN2;SLC35E3;ANXA5;HEG1;TMCO1;CP;MLF1;OSMR;MRPS6;RHOC;NME2;FXYD1;BST1;TPPP3;TUBB2B;MMP17;KRT18;BHLHE40;ADGRL2;CD24;TRAM1;NR1I4;SDC4;PTPRN;CTSS;LRRC2;SOCS3;NEUROD4;SLC22A17;TIMP3;CTSH;CTSD;IL33;CD52;GPR37;ATP6V0E1;TMEM176A;ELOVL5;TMEM176B;SLC2A13;FOS;DHRS1;RNASE4;SULF2;SULF1;TUBB4A;TJP2;FABP5;AHRR;ESYT2;CD47;LAMTOR5;CD44;C1QB;CSTB;HEXA;ZDHHC21;CRYBA1;HEXB;CRYBA2;CRYBA4;NUDT6;PTMS;GNAI2;TMSB4X;AKAP12;PIP4P2;HEY2;GPNMB;HIST3H2BA;PBDC1;NEFH;ANKRD13A;RBPMS2;ANKRD29;SLC39A1;AGTPBP1;MAP3K1;TGFB2;CRYBB2;CRYBB1;KLHL29;KLHL23;ATP1B3;ACYP2;TYROBP;SELENOP;MORF4L2;NUPR1;GSTA4;S100A6;PMP22;S100A4;SCG2;YPEL4;SLC1A1;PROS1;ZFP36L1;CLU;CTGF;LAPTM4A;PDPN;LAMP2;CDH2;GPC1;SPP1;S1PR3;MAP3K5;CADPS2;ATP6V0C;SYT4;GCKR;IGFBP5;PRNP;LY86;NSG2;GFAP;SDCBP;PYGO2;FRMD4A;GNB3;CAPRIN2;CDH11;CDC42EP4;LCN2;MIDN;RAB3B;IRS1;CABP5;INSIG1;BHLHE22;LIN7A;SAT1;IPO5;EFEMP1;EEF1B2;RIMS1;EFHD2;CNMD;SLC14A1;GPX3;CRYGS;MSN;CADPS;CAV1;NAP1L3;ABHD14B;NAP1L5;CRYGD;IL5;CRYGB;BCL6;RBM20;GTF2A1;PMEL;SLC3A2;HMGB1;BRK1;DBI;RAI2;PDLIM4;PDLIM3;CALB2;APELA;PMVK;MLANA;CEP170;MCL1;SLC36A4;MYO10;PCOLCE;BPGM;KCTD6;PLA2G16;GREM2;ALDH1A1;MAB21L1;DCT;CHDH;SEC22C;SNED1;SLC24A3;NCKAP5;RERE;CEBPD;TYRP1;FURIN;DAPL1;PBXIP1;PKD2;CLCN3;PPM1H;OGFRL1;TTR;GNA14;OXCT1;ADAMTS1;ZIC1;MAN1C1;VAT1L;ITGB8;CTNNAL1;CRYM
DUX4	DUX4_OE_HUMAN_GSE33799_CREEDSID_GENE_1429_UP_TF_Perturbations_Followed_by_Expression	TF_Perturbations_Followed_by_Expression	MX1;ZNF705E;NGDN;ZNF705D;ZNF705A;CCK;MED6;ATG14;FAM133B;MEX3C;TBPL1;HSPA1A;REC114;HSPA1B;RNU6-1;SAMD8;RRN3;SF3B4;SAMD9;TESK2;NOLC1;NXF1;EXOSC10;FBXL20;CLP1;PABPN1;MYC;NRBF2;EPSTI1;CHST7;ABCA1;ZNF263;TFIP11;ELL2;EIF1;CLPX;PLSCR1;HOXB2;PTP4A1;ZNF256;TFRC;NGLY1;PHAX;WDR47;HSPH1;CYB5R4;GJA1;ZNF280A;POM121C;PCNX1;ADNP2;PNO1;TRIM49D1;TRIM49D2;CEP78;SNORD95;DUSP5;ZSCAN5B;JUP;CCL20;MAD2L1BP;SIRT1;APBB1IP;LSG1;SNORA80A;CRLF3;HIST2H2AA4;HIST2H2AA3;ELOF1;YTHDC1;BTG1;HIST2H2AC;AKAP17A;FRG2B;SPTY2D1;PANX2;MYO6;MED10;RHPN2;TRIM49C;EGLN1;GPR37;BRD2;UTP6;STAT1;SLC2A14;ELOVL4;FOS;AEN;MRPL49;DYNLL2;PTGR1;RYBP;CPSF4L;PELI2;PELI1;ZNF217;HBEGF;ZNF214;RNF122;SRPX;WDR45B;BTAF1;PRAMEF7;IFIH1;PRAMEF6;PRAMEF5;PRAMEF4;NAMPT;HEY1;PRAMEF2;PRAMEF1;ELOA;RRP15;NEFM;NEFH;ZIK1;PRAMEF9;PRAMEF8;MYLIP;IST1;USP3;GTF2F1;ILF2;HIC2;FAM91A1;RALGAPB;SRSF8;CCNT1;ODC1;SRRT;PPP1R15A;GTF2B;AHR;BZW2;FAM214A;YY1;RBBP6;FLNA;STX6;SLC25A44;PITX1;CIR1;STX3;KPNA2;OSBPL8;PPTC7;FBXO33;FAM90A1;MED26;RGCC;TRMT9B;SYNJ1;YRDC;PFKFB3;INO80C;FBXO28;FAM107B;RLF;SAT1;C1QTNF3;AURKAPS1;KHDC4;KHDC1;ANKRD10;BRIX1;PIM1;TRIM64;ACTR5;SON;DBNDD2;DNAJC3;RN7SK;NT5C1B;SFT2D2;TRIM51;TRIM64C;CELF1;PTPN21;CSAG3;ITPR1;DUSP12;DNAJB1;TRIM48;DNAJB9;TRIM49;ZNF622;TRIM43;MBIP;NOP58;TRIM43B;KCNH4;RNGTT;PPP1R14C;OXR1;CCDC59;KATNA1;FBXL12;DNAJA1;INSM1;OCIAD2;MMADHC;CBLL1;NECTIN3;EIF4A3;DRAXIN;RNA5S9;ADPGK;KHDC1L;ETFA;SGCG;ZNF845;SNRPB2;FBXO6;ZNF721;RMRP;DYNC2H1;IFRD1;DDIAS;PLEKHA3;ENTPD8;PRAMEF20;LINC00092;TPRX1;IFI27;LACC1;HIST1H4H;TFAM;MIR2278;DCP1A;CCNJ;IFITM1;PRAMEF10;PRAMEF12;CCNC;PRAMEF11;CDKN2AIP;PNN;PNP;RFPL4B;HERC6;PRAMEF17;HERC5;RFPL4A;RAB11FIP1;FRAT2;PRAMEF19;PEG10;PRAMEF15;EGR1;SNHG1;SIAH1;SLC34A2;EAF1;TFB2M;TENT5A;TENT5C;PUM1;IFI44;HLA-E;PUM3;ARC;SMU1;NDUFAF7;GOLGB1;NOL11;MRAP2;DEFB103B;LTV1;DEFB103A;GCC1;CTR9;MBD3L5;IFIT2;MBD3L3;IFIT1;MBD3L4;GSPT2;MBD3L2;IFIT3;ART3;SOX4;HELZ2;GNG11;PELO;ZNHIT6;KIF21A;FAM53C;SOX9;DIRC2;TP53BP2;RFPL1S;ARGLU1;FAM32A;NCOA7;GPBAR1;HBA1;HBA2;RHOB;BST2;PRPF18;ID2;ARHGEF3;RNU6ATAC;SDE2;KBTBD8;SLU7;AVPI1;SGK1;HNRNPCL1;USPL1;HNRNPCL2;RRAD;ZFAND2A;SLC35F3;FAM43A;TMEM185A;FASTKD5;SNAR-A1;SBNO1;NKIRAS1;SAFB2;RAB6B;TMED7;LYAR;PDRG1;MCCC1;SUSD2;MRPS22;FAM189A2;THOC5;PARP9;HIST2H3A;RIT1;B3GNT2;RNU6-15P;NEUROG2;FAM133CP;PTGER4;MRPS30;RPPH1;CXCR4;ENC1;SERTAD1;ARIH1;SDF2;NFYA;CD55;EOMES;LMO4;RARRES3;ALYREF;ARID3B;CWC15;IFI44L;BAMBI;ZSCAN4;DBR1;ZFAND5;CWC25;DNAJC25;IFI6;YARS2;TMEM244;KHSRP;RASD1;SLIT2;HIST1H2AC;BORA;PSPN;DENND2C;BUD31;ISG15;SDCBP;HIST2H2BE;CCNA1;AMACR;TRAPPC2B;TAF4B;RSRP1;MICU1;FGFR3;SRP19;KLHL15;SLC2A3;TMEM100;RGS4;RGS2;SNIP1;NDEL1;PMAIP1;PDZD8;SH3GL2;ARFGEF2;TIPARP;ECD;RFPL1;CBX4;RFPL2;HSPA8;RFPL3;HSPA2;PPP2R5E;USP29;CLK1;NUP50;NUP54;IRF9;IRF7;TERF2IP;KDM5B;GSK3B;PSMD12;DDX47;USP33;MAST4;HSPB3;SLC3A1;SLC40A1;STK3;OR2T34;PDLIM1;CA2;CASP6;VCPKMT;ISOC1;RBM14;KDM6A;CXADR;EYA3;KANSL2;VGF;PITHD1;SNORD68;SPRY2;TAF7;NRDE2;HIST1H2BD;CFAP20;ZNF296;HIST1H2BK;HIST1H2BJ;PRR4;DDX24;RND3;SGSH;SEC61A2;SNORD56;PDSS1;RBM7;SCYL2
EBF1	EBF1_OE_MOUSE_GSE2192_CREEDSID_GENE_858_UP_TF_Perturbations_Followed_by_Expression	TF_Perturbations_Followed_by_Expression	LUM;RBFOX2;IL1R1;RPL21;ACSL1;AP1AR;WDR74;HSPE1;WDR77;ATG12;EID1;HNRNPM;MT1A;DDX39B;RPL28;HNRNPD;CDO1;RAN;APP;WFDC12;EWSR1;BSG;GNG5;MYC;S100A11;ZFR2;RPL41;XBP1;COG6;ANK3;IGF2;ARFGAP2;EIF1;RPL39L;SQLE;RPS26;EIF5;UCK2;RPS28;HPRT1;PLPP3;ATF4;PHB2;VARS;ANP32B;PCBP1;HIF1A;HSPH1;MT2A;CHTF8;PCBP2;FTH1;RPL37;SERPINH1;TSPAN4;JUNB;PDK1;SEC31A;TCF19;TPI1;PDHA1;PTGES3;SLC35E4;NUTF2;OSMR;H19;RHOB;COL3A1;P4HA1;P4HA2;ID3;PABPC4;GAS5;PABPC1;ALDOA;GAS6;HIBADH;ABHD5;ARF1;SLC44A1;ADIPOR2;STIP1;SOCS3;UGCG;LDHA;TMED2;TIMP1;RPS27A;EGLN1;NPM1;SF3A2;DFFA;PGAM1;RANBP1;FKBP1A;FABP5;HNRNPA2B1;PSMA3;HDGF;FRYL;CD63;PIGQ;FSTL1;GYS1;ATP5F1A;TUBA1C;AP3S1;ANXA8;XDH;CCT8;CCT7;REV3L;PTPN1;CD164;PHLDA1;GSR;CRTAP;PNRC1;PCDHA11;SNRPA;EEF1A1;MORF4L2;CXCL12;STIM1;COL5A2;UBE2S;PSAT1;SYPL1;PMP22;SNRPG;IL6ST;TCTA;NHP2;PCNA;ZFAND5;SRRT;HP;PROS1;SRSF2;ZFP36L1;FBLN2;SLC1A5;HDLBP;RRBP1;ATP1A1;BZW2;BZW1;FBL;HSP90B1;NDRG1;COX6A1;LAMP2;RNF19B;HAS2;RUVBL2;CFL1;HMGN1;SAA3P;POSTN;ACBD6;NEK6;NEK7;IDH2;CASK;CTPS1;MED27;DDX51;ACLY;RCL1;COL6A1;COL6A3;NCL;COL6A2;GGTA1P;LRRC59;FMR1;COPB2;SLC2A1;CUL3;AK2;ACTG1;LTBP4;ARL1;COX7A2;WISP2;NPEPPS;FAM162A;PIM3;IL13RA1;RBM17;USP25;HSPA9;HSP90AA1;HSPA5;HSPA8;MSN;CAV1;ASNS;RPL13A;NAP1L1;LAMB1;TNFRSF1A;NPC2;IMPAD1;RASA3;CARM1;ATG4B;CYCS;ACO2;TMEM45A;YWHAG;NNMT;DDX3X;NDUFB5;AGPAT5;GHR;BCL7C;RPL36A;PGK1;PPP1R14B;NOP58;FAM98A;RPL23A;DLK1;PTBP3;CDC42;DCN;SLC25A17;PKM;P2RX7;PFKL;IMPDH2;SLIRP;MNDA;PTX3;PFDN6;GAPDH;NOP56;EIF3C;EIF4A2;EIF4A1;WDR1;LAMA4;YBX1;DDX21;PTEN;U2AF2;YBX3;HSPD1;ARHGDIA;CAND1;RBM3;OXCT1;MAT2A;TRA2B;TRIM28;MAPK6;PGM2;SCARB1
NCOA1	NCOA1_KD_HUMAN_GSE28645_CREEDSID_GENE_888_UP_TF_Perturbations_Followed_by_Expression	TF_Perturbations_Followed_by_Expression	CHGA;MX1;COL24A1;MX2;CCK;PSMB9;CYP1A1;LINC00525;IDO1;HCP5;TCL6;ATF3;SAMD9;TESK2;BACH2;CLDN1;CH25H;APOL6;IFNL1;IFNL3;IFNL2;CDK20;GBP1;GBP3;APOL2;APOL1;GBP5;GPR158;GBP4;EPSTI1;APOL3;BATF2;JAG1;TIGD6;GABARAPL1;TYSND1;ZNF12;VANGL2;ACE2;PLSCR4;LYPD6B;SERPING1;HOXB3;CFB;ZNF256;TAPBPL;GNS;LIPA;C3;RNF213;SCPEP1;PLAC8;GJA1;PTPMT1;FAM110C;HMOX1;PLAC1;CCL22;CCL20;IL10RB;TMEM171;USP30-AS1;TMEFF1;MMP13;CLCF1;HLA-DQB1;REL;SLC18B1;ZC3HAV1;RFK;ZNF222;MEF2C;STAT1;MAP1S;SLC2A13;ASPRV1;SERPINB8;DHRS3;ANGPTL6;AFM;PRSS23;HOXD10;IFIH1;SMPD3;PSMB8;HLA-DMB;RSPO3;HLA-DPA1;HLA-DMA;CCL17;JAK2;DIO1;TFPI2;TAP2;TAP1;CXCL10;CXCL11;STIM2;SLC28A3;RHCG;ZNF792;PPP1R15A;ERV3-2;ATP10D;TNF;CXCL17;PAPSS2;LAMP3;GRB10;ZNF304;SLC16A4;MAP2K4;IFNA13;IFNA14;SLC15A3;IGFBP6;IFNA16;IFNA17;FRMD3;MAFF;CDC42EP5;RAD54L2;CDC42EP3;XAF1;MAP3K14;BIRC3;IFNA10;CD274;EPB41L4A-DT;NCF2;TRIM69;PLXNA2;IFNA21;PCDHAC2;HLA-DRA;SP6;NFE2L3;SAR1A;RETNLB;GMPR;CSAG3;NLRC5;MDK;BOC;CR2;ZBTB39;ERAP1;GZMA;ERAP2;KLF4;PATL2;KCTD11;MFSD14A;ANG;TRIM38;PIK3AP1;PLEKHG1;SVOPL;MDGA1;DDX60L;PPM1K;DHX58;CCL5;SMIM31;TRIM21;TRIM22;SP110;LRRN3;RSAD2;KRT2;PLEKHA7;PLEKHA4;RHEBL1;NEURL3;IFI27;HIP1R;HCG26;DCP1B;MT1F;VLDLR-AS1;LRP2;CCDC68;SP100;IFITM1;STX19;TRANK1;GLRX;AKAP5;UBE2L6;APCDD1;PSMB10;NTN4;HERC6;HERC5;CHEK2;SRD5A3-AS1;CHAC1;SLAMF7;LY6G6C;MUCL1;JAZF1;B2M;EGR3;HLA-J;TNFSF15;ST8SIA4;HLA-C;RAB27B;HLA-A;HLA-B;HLA-G;WFDC21P;IFI44;HLA-E;PARP14;HLA-F;BTC;PARP12;PIK3R1;SPATS2L;BTK;CCSER1;SPRR1A;SPRR1B;GPM6A;CREBRF;IFI35;MT1X;KLHDC7B;IFIT2;IFI30;IFIT1;MED12L;IFIT3;RASSF2;TSPAN8;SOX9;TNFSF10;ATP6V1C2;EDN1;WARS;BTN3A2;IL15;BTN3A1;HEG1;GPBAR1;LIF;KLHL3;BTN3A3;BST2;CFHR1;CEACAM1;KRT17;CEACAM5;GLCCI1;AKR1B10;TLR3;FOXC1;ACY3;C2CD4A;SECTM1;TGFA;VLDLR;SLC7A11;CX3CL1;CTSO;CLEC7A;MAP2;CD38;TRIM6-TRIM34;PARP3;AKR1C3;PARP9;NOV;CMPK2;IFNA5;IFNA7;SYNM;IFNA2;IFNA1;IFNA4;GDPD3;PRICKLE1;CXCR4;DNER;NMRAL2P;IFNB1;ZBP1;CD74;WNT5A;HRASLS2;RARRES3;SPINK1;LRP1B;IFI44L;ZNFX1;NUPR1;UCA1;OTUD1;PSMB8-AS1;FBLN7;RIPOR2;GIMAP2;UBE3B;IFI6;SAMD9L;CCND2;CAPN8;RXRG;PAK3;PDIA4;LRRC75A;DDX58;SYT1;ISG15;IPCEF1;ISG20;ADGRF4;MXD1;SELL;GNB4;AMPH;IL7R;PXK;LGALS3BP;RTL9;RASGRP3;NTS;DAPP1;DDX60;KCNV1;HCAR3;TGM1;PODXL;RGS2;CLTRN;UBD;PMAIP1;RFPL1;RFPL2;CAV1;NFKBIZ;OAS1;ETV7;IFNE;IRF1;IL6;OAS2;OAS3;RBMS2;IRF9;IRF7;SCAMP1-AS1;CXCL8;UBA7;HSPB9;NIM1K;TNFAIP3;CXCL2;CXCL1;CXCL3;ADGRE1;CASP4;RPS6KC1;SCN3A;KDM6A;RBM11;FGB;IL15RA;RBM38;TCF7L1;DAPK1;PLAUR;ANXA10;AIM2;HSH2D;RBM43;S100P;SPRY2;B4GALT5;RTP4;HIST1H2BJ;MVP;USP18;RND1;OASL;SAMHD1;HTN3;TRAT1;ABCD1
ZXDC	ZXDC_KD_HUMAN_GSE45417_CREEDSID_GENE_531_UP_TF_Perturbations_Followed_by_Expression	TF_Perturbations_Followed_by_Expression	SLC51B;FLG2;ARMC3;SST;NINJ1;VIM;ZG16;IGKV1D-8;MT1H;CAHM;GAGE1;CES1;AQP9;SMPX;CLEC10A;IER5L;ITIH1;DLL4;HOXA4;CEP95;PRSS3;MT1HL1;SMCP;TMEM86B;EGR3;APOBEC3F;ARRDC3;TAS2R39;KRTAP9-9;MACROD2-AS1;REG1CP;CYP2S1;ZFAT;PPT2;NOSTRIN;VGLL2;MDC1;TSKS;HPN;LHB;MT1X;SLCO6A1;MT2A;SCGB1D2;DMRTB1;DZIP1L;FTH1;HMOX1;PCDHA6;CCL22;IZUMO1;RBMY1J;LIF;KIF7;SNAP91;VWA5A;FAM222A;FXYD5;LINC00844;TFF2;ZNF358;SIGLEC9;LINC01136;OR2H4P;DPY19L1P1;FRMPD2B;LINC00165;H2AFB3;MEG8;PEAR1;C8B;CTSL;SH3BGRL3;TIMP1;RNF151;IGHA2;ASIC3;TMED6;NQO1;CD52;IL32;FOS;LDOC1;RNASE4;LINC01281;RNF128;GHRH;RPL23AP53;AMIGO1;IL21;TNFRSF13C;CDKN1A;LRRC18;PRSS27;CRIP3;ADIRF;CRYBA4;DCST1;GLI1;CXCR4;NMRAL2P;ZNF205;MFSD2B;ABCG8;QPCTL;CAVIN3;CRYBB3;BFSP1;PPIF;PRR15L;CD69;NUTM2F;FKBP6;DGKH;CHRM3-AS2;TPSB2;FAM214B;BEST2;LENEP;LAMA5-AS1;HSD17B2;PEBP4;CADM3-AS1;ZNF543;LRRC75A;EPHX1;LINC01241;NKG7;FBXO36;CARTPT;GATA6-AS1;LINC00708;TMEM235;COL6A3;LINC01118;NMUR2;NRSN1;LINC01350;SLC2A2;LTBP1;SEL1L2;CLCA1;CPA5;KL;GALNT8;LINC00330;TRIM63;PLA2G2F;MMP1;MRGPRX2;OSGIN1;ANXA2R;HTR1A;MARCH4;CLCN6;SNPH;ITGAD;OR7A5;QRICH2;LINC00328;OR10A4;CXCL8;PRAC2;ESRG;POM121L10P;CELF3;FAM114A1;CXCL3;SLCO1B1;CA2;NRIP2;MAGEA10;LINC00556;SPAG8;PPP1R14D;GRID2;STN1;PKM;HAND2;KRT83;SLC24A5;PLEKHH3;LINC01432;TULP2;THBS2;TPRN;OR2L1P;CLMP;PHEX-AS1;PRB3;TNNI2;TOGARAM2;CACNG1;UGT1A8;INSL5
DNMT1	DNMT1_KO_HUMAN_GSE3699_CREEDSID_GENE_2851_UP_TF_Perturbations_Followed_by_Expression	TF_Perturbations_Followed_by_Expression	LUM;IL1R1;RPL21;WDPCP;ACSL1;ACTN2;ACTN1;RUNX3;MFSD10;MAPK14;MAPK11;EID3;VIM;TEK;TMEM126B;RPL26;RUBCNL;CDK17;VIPR2;RPL11;SLC46A1;SERPINE1;SLC23A2;PON3;THYN1;CSN3;GLRX;TRMT2A;RPS4Y1;SLC5A6;C4B;DCAF1;KRTCAP2;NIPAL3;TP53INP2;CLPTM1;RPL14;MVB12A;PPARGC1B;APOL4;KLF13;CHST7;RPL41;XBP1;ARRDC2;SNHG9;GDF5;RMDN2;SLC16A14;RPS29;PWAR6;GORASP1;NET1;ITPA;MAGEB1;RPS20;PLPP3;FERMT3;LYPLAL1;RPL31;SPARC;RPL32;HPR;MRPL18;XPC;SLC6A2;CD1D;ZBTB5;GATA2;RCBTB1;SLC6A4;ANAPC11;ISM1;RPS18;RPS17;PLAC8;MRPL2;PCNX3;RPS19;FASTK;PRDX1;FDXR;GALR1;NKX3-1;REG4;RPL39;RPS12;ZBTB7C;AMZ2;NKAIN1;TNS3;GTF2IRD2B;CCDC96;ZNF365;BRAP;CENPV;FGFBP2;RMI1;DUSP2;MAGEE1;RHOH;RENBP;TMC6;SCNM1;BST2;KRT19;KRT16;RHOJ;BHLHE41;CEACAM5;ID2;CCDC6;MYZAP;LINC01016;ISPD-AS1;TMEM106B;ZNF235;SGK1;COX7B;SDC3;BICDL2;FAM171A1;SLC22A15;SNX3;SEC61B;CCR9;CD36;RPS15A;SPTBN2;NPSR1;RANBP3;TM4SF18;VKORC1;DEFB119;CLUH;ARG2;WDR19;FOS;QPCT;AKR1C3;CDPF1;ZDHHC11;VASH2;DHRS2;DHRS4;DAB2IP;BAAT;TTC28-AS1;MAP1A;CTU1;APEX1;NUPL2;ERRFI1;PIGU;RPLP0;SLC43A1;ATL3;TMEM53;LILRA2;ING1;BEGAIN;GNAI1;TRAK1;GYS1;PDC;NUDT12;CLDN23;IGLV3-25;GLRA3;CXCR4;SMPD2;SMPD1;SOSTDC1;ZNF329;RHO;ANXA9;TLDC1;RACK1;GPR137;HSD3B7;RPS8;HBE1;CCDC159;TAP1;MID2;CGRRF1;UBE2W;SELENOP;EEF1A1;TMX4;RAB32;KIF16B;ADAM6;ZNF438;B9D2;ZNF436;SCG2;RPL23AP32;AGRN;STEAP1;TRABD2B;ZCCHC9;ZNF552;KCNG4;NDUFB11;ZFAND4;RASL11B;CIB4;ZFP36L1;FAM129A;DNAJC24;RAB40B;SCUBE2;PDPN;FTMT;TCEAL3;PERP;COTL1;ADORA1;RBBP8;PITX2;ZNF302;MB21D2;HBG1;TTC33;NAT1;TDRD5;PIAS3;OR10K1;PGF;MAP3K19;METTL23;SH3BP5L;SELP;KRT39;MAL;OSTC;PITPNM3;CDC42EP1;NMUR1;NOP10;TOX;RNF139-AS1;METTL27;LRRC3B;KMT2E;CCDC121;ZNF512B;LZIC;PYROXD1;UPK2;CHAT;LTBP4;FASLG;SAT1;RASGRP2;CALCR;C1QTNF3;PLXNA3;NRTN;EVI5L;TMSB10;TXNDC8;NRG1-IT3;ABCC3;RPL23AP7;APAF1;HSPA8;WIPI1;ABHD14B;DDHD1;NDUFC1;FAM219A;CYB5A;CALHM6;POLA1;MARCH2;ACTA2;ALPP;NDUFS6;PIR;ARL4A;KDM5B;GTF2A1;SWSAP1;ABCB4;DDX3Y;FAM114A2;NDUFB6;NDUFB5;MAST3;CBY3;NDUFB3;CBWD3;HMGB2;UFSP1;SMIM8;SAV1;PTBP1;KRT33B;ADGRE3;HRH3;TNPO2;MBTPS1;TBP;IRX3;PLEKHG2;FGG;NOS3;RWDD1;ALOX5AP;LYSMD3;RPL23A;FBXL14;KRT75;ATOX1;RANGAP1;SLC25A18;APOC1;SPATA33;APOC2;LRIF1;DTL;SFTPA1;GALM;HIST1H2BC;CCDC63;OTUB2;CRP;SEMA3A;ABCD3;COLEC11;WDR3;CYP4A22;SIX2;HMGCR;BARX2;PPM1E;REPIN1;ZNRF2;RPS4X;LYL1;STK32A;IGLV4-3;TRIM25;DIP2C;INSL4;RBM33
MYC	MYC_OE_MOUSE_GSE27159_CREEDSID_GENE_1273_UP_TF_Perturbations_Followed_by_Expression	TF_Perturbations_Followed_by_Expression	GBP7;GBP6;SFMBT2;WDR83OS;FBXO2;RSAD2;SYTL2;CCK;EVA1A;DKK2;PSMB9;DCLK1;TTC39C;COL1A2;BPIFC;SFRP2;CCDC80;MGP;WDR83;PPP1R3C;IFI27;SLPI;ASB5;ASB4;ASF1B;RETREG1;RAMP3;SERPINE1;PON3;CPNE8;CRABP2;AVIL;AQP5;AQP1;GPR153;CREB3L1;ASNA1;SRPX2;MYB;PREX1;ABI3BP;S100A13;MAL2;GBP3;GBP2;TMEM190;ARRDC3;FOXF1;PLA2G4A;PPBP;GDF5;TENT5A;PRG4;PRKCA;IFI44;COPZ2;EHD3;GJB3;VAMP8;PLSCR4;LYPD6B;SERPING1;PRR16;CD302;VGLL3;PLPP3;GCDH;CDS1;SPON2;GLDC;LPAR3;PLA2G5;MGST1;LYPD6;HACD4;IFIT1;AARD;C3;IFIT3;DNMT3L;MT2A;GNG11;LGALS3;SOX2;PLAC8;NETO2;PRDX2;IER2;FAM19A2;CD14;JUNB;FEZF1;IL11;AASS;GSTM2;DUSP1;CDSN;SPHK1;UBL4A;EMP2;CP;TMC6;TUBB2A;MLF1;TRMT1;ITFG1;TLR2;PTPRF;CRLF1;BST2;MMP14;FXYD5;P4HA2;ID3;CILP;RHOJ;ID2;CLCF1;CC2D1A;PDZRN4;CD24;HOXD9;RASL12;TPH2;NRN1;ADRB2;THY1;MEDAG;LDHB;SOCS2;CSRP2;TTPA;TIMP3;NFIL3;CD34;SNX7;CAP2;CBR3;CGREF1;SUSD1;MME;SLC2A13;FMO1;BGN;ZDHHC14;QPCT;RNASE4;PRSS35;PARP9;RNF125;EPGN;GATM;B3GNT9;STAC2;SMOC2;PKN1;ANGPTL4;FMOD;RAMP1;RAMP2;ECM1;MCUB;PTGS1;RANBP3L;PSMB8;FADS6;AKAP12;CAMK2N2;ADAMTSL4;NPY;ANXA8;XDH;ZSWIM4;ANKRD29;ZBP1;LMO1;MREG;PDGFRA;PHYH;SLC16A2;AOC3;PRRX2;S100A3;SEMA4F;SCARA5;S100A1;FBXO17;WNT5B;OSR1;DIO2;RAB30;AGT;CXCL10;SELENOP;CXCL12;RAB32;SELENOM;S100A4;TRABD2B;FBLN7;ALDH1L2;MASP1;TNXB;RGS17;ATP10D;SLC1A3;MPO;SAMD9L;FUOM;CTGF;ATOH8;REM2;TNN;RELN;PDPN;PERP;PAK3;PDE8A;SAA3P;IGFBP2;MANBA;LRRC75B;IGFBP4;HGF;FST;ISG15;PHKB;SMAD6;GEM;EFNA1;GDNF;LOX;LCN2;XAF1;RNASEH2A;PARM1;AMHR2;KCNE4;LGALS3BP;RNF180;SLC41A2;CHRDL1;RORB;HIGD1C;NR4A1;WISP2;ACTG2;GLIS3;FGF7;CNN1;BRINP3;RGS4;RGS2;SOHLH1;IGFBP7;SYBU;DYNAP;VDR;MMP2;ANGPT1;DTX3L;MMP3;CAV1;GFPT2;NFKBIZ;RAD23A;CALHM5;MFRP;DAP;BMP2;IL6;DMRTA2;ALPL;PDE3B;RBM20;IRF9;IRF7;MAN2B1;TMEM45A;SHOX2;HS3ST3A1;CXCL9;HSPB6;NPR3;TNFAIP6;FAM114A1;HSPB8;CELF4;PTPN22;CXCL1;NLRC5;HSPB1;CXCL5;ORC6;DNAJB1;DRAM1;PDLIM4;MUSTN1;GRK5;BDKRB1;PDE4B;EMILIN2;CASP1;TAC1;LONRF3;URAHP;LGI2;SOD3;KCTD8;DNAJA2;P2RX7;ASPN;EVI2A;GAP43;SYT13;TST;FAM50A;ANG;SPRY3;KDELR3;ACKR3;PTX3;CTXN3;PXYLP1;ACPP;SNED1;MYLK3;CEBPD;RTP4;ECE1;PRR5L;USP18;TSPAN12;RND1;OASL;CCL7;DHX58;CCL5;LRRC8E;CCL2;VPS35;DCAF15
PPARG	PPARG_OE_MOUSE_GSE2192_CREEDSID_GENE_861_UP_TF_Perturbations_Followed_by_Expression	TF_Perturbations_Followed_by_Expression	RBFOX2;ACTN4;PPA1;HSPE1;CDC20;PSMC6;HNRNPL;FDX1;BAX;RPL22L1;HNRNPD;ACOT7;PFN1;RAN;CALM1;POMP;UQCR10;MAGOH;ACTB;PSMD5;GNG5;SNRPD2;ATP5IF1;PSMD1;S100A10;S100A11;EGR1;PLK2;ANK1;GPR137B;RPL39L;MYL12A;HSPG2;TAGLN2;HPRT1;SNAI1;ATF4;PHB2;VARS;ANP32B;CDCA8;MGST3;PCBP1;TMEM97;SMC4;RPL8;CYB5R3;PRDX6;LGALS1;STMN1;PRDX1;IER2;HIST1H3I;SERPINH1;JUNB;RPS11;BANP;IER3;ANXA1;SEC13;ANXA2;TPI1;ANXA5;EMP1;TIMM23;NUTF2;SLC7A5;ANLN;PTMA;ID1;ID3;ID2;GARS;ALDOA;AARS;VWA7;SGK1;ARF5;ATP5MD;TMED10;COX7C;BTG2;COX7B;MRPS14;ARF1;MAOA;RBM8A;ARPC1B;TOP2A;PTPRN;RPS27L;STIP1;HINT1;LDHA;SNX3;SEC61B;TK1;CCT3;DYNLL1;MDH2;PGAM1;RANBP1;GSTO1;MPP1;BGN;PRMT1;RPA1;MRPL51;COL4A1;FABP5;PSMA2;COL4A2;PSMA3;PLP2;ANGPTL4;CKS2;HDGF;PLIN2;DSCAML1;ERRFI1;AHCY;GSTP1;MKI67;PTMS;TUBA1A;TUBA1C;PSMB6;TUBA1B;PSMB3;PSMB2;ELOB;TSPO;RACK1;CCT8;CCT7;GSN;CAVIN1;TPM4;UQCC2;ALYREF;PDAP1;FAH;NRBP1;PPIA;UBE2S;PSAT1;UQCRQ;TBC1D20;S100A6;CDK2AP1;S100A4;SNRPG;SNRPE;SNRPB;MAD2L1;NHP2;UBE2N;PCNA;SRSF2;FBL;HSP90B1;COX6A1;CTGF;LMNA;TUBB6;ASAP1;TUBB3;GPC1;RUVBL2;CFL1;BANF1;RBBP7;RPS2;SPP1;HIST1H2AC;TGIF2;FDPS;PRNP;BUD31;LSM2;CKAP2;CTPS1;LSM3;CCNA2;LSM8;H1F0;NCL;COL6A2;BIRC5;FSCN1;ERH;NOP10;LRRC59;ACTG1;COX7A2;NR4A1;ESD;FAM162A;TMSB10;ACTR3;HSPA9;HSP90AA1;HSPA5;BDNF;HSPA8;MSN;ASNS;HMGA2;NAV2;DAP;EEF1D;CDK4;MYH9;MCM5;CDK1;CYCS;MCM7;DNAJC9;MCM3;SLC25A1;SLC25A4;NDUFB8;PSMD14;CKS1B;HMGB3;DBI;CHD4;RAD21;PGK1;PPP1R14B;H2AFZ;NDUFA5;H2AFX;HIST1H2AL;H2AFV;TAF10;PKM;PFKL;DDIT4;DDIT3;TRIB3;SLC25A5;GAPDH;EIF3C;EIF4A3;CEBPD;FHL2;YBX1;U2AF2;YBX3;U2AF1;HSPD1;ACTC1;SRM;IL1RL1;ARHGDIA;RBM3;CCL7;TRIM28;POLR2L
PPARA	PPARA_KO_MOUSE_GSE6864_CREEDSID_GENE_981_UP_TF_Perturbations_Followed_by_Expression	TF_Perturbations_Followed_by_Expression	CHGB;ACOT9;ACTN4;IFRD1;CNBP;RPL23;CKMT1A;CIDEB;KRT8;SLC51A;TM4SF5;MYO7B;MAPK13;MYL6;HNRNPK;MT1A;XPNPEP1;SPINT2;XPNPEP2;SPINT1;PSMC3;ZG16;HNRNPD;CALM2;SLC35B3;KDELR1;SLC46A1;PLEKHB2;CALML4;TOB1;BAIAP2L1;PRAP1;BSG;TFG;NOCT;VTI1B;AP2S1;S100A10;S100A11;CELA2A;CUBN;PRKCD;ATP6AP2;ST14;STARD10;SLC34A2;TALDO1;NR1D1;MYO5B;EIF1;EHD1;CYP27A1;SLC6A8;EIF5;VAMP8;EIF6;TCN2;TDP2;CYSTM1;PRR13;JPT1;GABARAP;PITPNA;GDE1;IFI30;IFIT1;LYPD8;IFIT3;LGALS4;MT2A;LGALS3;LGALS2;PRDX5;MICAL1;FTH1;MARC2;LGALS9;SKP1;CDR2;APOB;CCL25;ANXA2;ANXA4;CHKA;ITPK1;H3F3B;AKR1A1;TIMM23;IL18;MRPL27;TMEM37;GLUD1;SULT1B1;CEACAM1;KRT19;CTRL;ARHGEF5;TFF3;TFF2;TFF1;RHOU;SGK1;ATP5MD;DAZAP2;REG3G;KLK1;CTSZ;CLTC;CLTA;RPS27L;GPT;KRT20;TOR1AIP2;CTSS;HINT1;EPCAM;LDHA;SNX3;TMED2;CTSE;DGAT2;CDKN2B;GSTO1;FOS;UBALD2;PGRMC1;GUCA2B;APRT;RAB11B;GUCA2A;SNX17;FABP6;NUCB1;PLIN3;TKT;ARF6;CMPK1;ERRFI1;LAD1;CDKN1A;PIGO;GSTP1;ZDHHC7;TMEM54;CLINT1;CRIP1;PEPD;FCGBP;HERPUD1;PSMB7;TMSB4X;TUBA1B;SMPD2;DMBT1;CTNNA1;PGLYRP1;CCT5;G6PC;CORO2A;RPS8;SDHB;MUC3A;PNRC1;SDCBP2;GSTA4;SIDT2;GSTA1;S100A6;PMP22;SELENOW;DEGS2;SRSF5;SQSTM1;SNRPE;ABCG5;ABCG2;ODC1;PDCD6;MRFAP1;SELENOF;RCHY1;COMT;CNDP2;TMEM246;ZFP36;LAMP1;HSD17B2;NT5C;MYH14;RPS5;RPS3;MISP;SLC39A4;PHGR1;SLC30A4;ARHGEF16;PCYT2;DSTN;ISG15;TBCB;SLC9A3R1;H1F0;ARPC2;REEP3;CHMP2A;CDHR5;PDE9A;LRRC59;LGALS3BP;SAT1;NTS;ETS2;SESN1;UBC;BAG1;HNRNPDL;MUC13;EFHD2;PMAIP1;PIM3;PLS1;RAB4A;PRODH;AP2M1;GKN2;GKN1;RPL13A;TNIP1;APOA4;SEPT5;CYB5A;NFKBIA;SMDT1;TMIGD1;APOA1;SLC25A3;SAR1B;LEAP2;SLC3A2;SLC40A1;DPP4;PDLIM1;SYNGR2;DNPEP;ALAD;TMEM208;COX4I1;PGK1;SKIL;WASF2;HIST1H1C;AMN;CDK11B;PLA2G12B;PPP1R14D;H2AFZ;NDUFA4;NDUFA3;DCXR;ANXA13;CYP4B1;CIRBP;LSR;TM6SF2;GIP;KLF4;CLDN7;PKM;MYO1D;ALDH1A1;ABHD17C;MYO15B;APOC3;HKDC1;TXNIP;SMPDL3A;VDAC2;UBA52;HIST1H2BC;LCT;SLC25A5;TMEM41A;HIST1H2BL;TSPAN13;OASL;TPRN;ARHGDIA;HEPH;EPS8L3;CDIPT;MAPK6;IDH3B
FLI1	FLI1_KD_HUMAN_GSE27524_CREEDSID_GENE_1595_UP_TF_Perturbations_Followed_by_Expression	TF_Perturbations_Followed_by_Expression	AHNAK2;AFDN-DT;RFX3;DKK1;DCLK1;LARP6;COL1A2;SCD;MARCKS;ZC2HC1A;PPP1R3C;CTH;ORAI3;MT1H;SPARCL1;FAR2;RIN2;OPTN;SLAMF1;GALT;SMARCAL1;CRABP2;NDNF;CREB3L1;FLRT1;PEG10;PIP4K2A;CHAC1;ANO10;CYP1B1;FDFT1;MT1HL1;PPP1R26;PLK2;PLA2G4A;INPP4B;FERMT2;EHD3;SNAI2;CHST2;HOXB2;DZIP3;GPM6B;HHLA3;PLA2G3;MT1X;PPFIBP1;IFIT1;TMEM187;MYLK;EPS8;FAM110B;MT2A;TDO2;MICAL1;NYNRIN;TSPAN5;HMOX1;PLAC1;KCNMB4;ARSJ;SOX9;KIFAP3;NKX3-2;ANXA4;JUP;TSC22D1;IL10RB;EMP1;LYRM9;PAX6;RAB33A;SUPT3H;COL3A1;P4HA2;DPYD;CCNG2;TTLL1;GAS2;ADGRL2;TENM3;FOXC1;ABHD4;DENND1A;STC1;ADM;NEDD9;IQGAP2;VLDLR;ERMP1;CSRP2;GSE1;CNTRL;TIMP4;TCP11L1;PCK2;MBD5;ZCCHC24;MEF2C;MME;SYK;TPK1;RFTN1;SLC2A14;IL11RA;BGN;CLIP3;TMEM158;STK17B;NBR1;BBOF1;ANKRA2;LGR4;MSRB2;PIGV;TGFB1I1;TRAF3IP2;LRRC17;QPRT;NUDT6;GNAI1;PTGS2;HEY1;SULT1E1;ENC1;GPNMB;TIAF1;METTL7A;SOSTDC1;NEFL;NEFM;THSD7A;HS1BP3;KANSL1L;TMEM14A;FILIP1L;RAB8B;SLC17A5;MYLIP;TFAP2B;UBE2H;PDGFRB;TLE4;PDGFRA;GUCY1A2;PHLDA1;TLE2;GDF15;TLE1;ARHGAP29;KLHL24;VCAM1;PNRC1;IFI44L;CXCL12;COL5A2;NUPR1;FAP;TTC30A;KAT6B;WBP1L;TGFBI;LRP10;RGS16;TSPAN31;CLU;CXCL14;ARMCX1;FOXO1;ARHGAP44;SRBD1;SH3BP5;PITX2;SASH1;ZNF423;RGS20;RUNX1T1;SMAD3;SREBF1;IDH1;MANBA;IGFBP5;CCDC15;ARID5B;SLC30A1;NBEA;DNAJC15;INHBE;HIST2H2BE;GEM;DIAPH3;NIT1;H1F0;FRMD4A;CDH10;LOX;COL6A3;CDC42EP3;FBN1;MXD4;CUL7;INSIG1;PHF21A;SLC2A3;PLAU;PLAT;GSTT1;SAT1;OLFML2A;PPP1R9A;RHOBTB1;HOXB13;TM7SF2;DDX60;TMEM100;MAP3K7CL;SMR3B;CALD1;ZKSCAN7;ZFHX4;KDM4D;ITGA4;ANGPT1;HMGCS1;ASNS;TGFBR3;BMP5;MEIS2;DAB2;MFAP4;ADORA2A;PIR;NES;ITGA6;LPIN2;RBMS3;TMEM45A;KDM5B;CRYBG1;DLX2;MCTP1;FAM114A1;DNAH7;MOSPD2;NREP;SPATA6;NID2;PLD1;SPATA7;ITPR1;HEBP2;APH1B;TRO;PDLIM1;MPDZ;PRPH;TCF7L2;EYA1;TCF7L1;UNC5C;ZBTB38;ATP2B4;ZNF804A;SORL1;ATP2B1;ENOX1;SELENBP1;CLEC2B;PALLD;DAAM2;SYT11;DDIT4;PI15;DDIT3;SPRY1;PTX3;DAAM1;SSBP2;TRIB3;HDAC5;SEMA3A;TYRP1;SPATA20;PCTP;NR3C1;SOBP;ADD3;RPS6KA5;HMGCL;PSD3;ZIC1;RPS6KA2;BEND5
GATA4	GATA4_ABLATION_MOUSE_GSE30314_CREEDSID_GENE_838_UP_TF_Perturbations_Followed_by_Expression	TF_Perturbations_Followed_by_Expression	ECH1;ACSL1;ADHFE1;TOMM20L;WDR83;CD9;SNORA28;MYL4;ACOT2;HIST1H4J;NBL1;PM20D1;PEX11A;HPGD;CRABP2;GLRX;PYURF;CHEK1;ALOX5;CHAC1;GBP3;MEST;GBP5;SNCA;HEMK1;PRR11;ARRDC2;FAM78A;ALG6;ABCA5;SLC16A12;IGF2;HDHD3;NR2F6;FAM136A;GPR137B;RPL3L;SLCO5A1;SPRR1A;SPON2;PDE1C;TFRC;ECI1;WFDC1;SNORD118;MGST3;PLA2G5;ART3;DGUOK;GNG10;KCNN3;GPIHBP1;SMCO1;IL15;DUSP1;LRRC28;TSC22D3;LYVE1;MLF1;H19;MRPL22;PLXDC1;RHOB;GPRC5A;TMEM37;MMP15;CMSS1;TPPP3;TECR;HRC;FIBIN;SLBP;SNORA61;YJEFN3;GYPC;GPR22;ACAT1;FITM1;FITM2;HIST2H2AB;APOLD1;NNT;SOCS2;CTSE;MRPS27;EGLN3;DGAT2;SLC2A12;MME;SCD5;ELOVL7;GFRA2;PDP2;RNF125;OAF;LRRN4CL;STK17B;PER1;PKN1;PLIN5;B3GNT3;TCAP;CYP2E1;ERRFI1;DHRS11;KCNA1;RPLP1;PRIM1;PTN;STON2;KCNA5;SCARNA17;EFCAB2;DCPS;CD74;CPSF4;MITF;TMPRSS13;TUBA8;CXCL10;DOK5;TTC30B;CNTN2;SLC25A31;YIPF7;WDFY1;SLC25A33;SNRPE;SLC25A34;RPP25;NDRG4;TNXB;CSF1;KLHL38;NDUFB10;HFE;ASB14;FIGN;TNC;FBLN2;COX6A2;ZFP36;UCP3;USP2;PAMR1;HIST1H2AB;KPNA2;POSTN;IGFBP6;CISH;IGFBP5;DDX59;TRPC3;GPR75;LY86;CRNDE;TNFRSF10B;LSM4;HOPX;CCNA2;FGF16;RGCC;AMACR;ACBD4;AMPH;LRRC3B;OSBPL1A;CACNA1G;NR4A1;VTN;CDC14B;TMEM100;RHOBTB3;CACNA1H;PRND;C1QTNF3;PDZD2;RGS2;NMRK2;CYTL1;FAM81A;SUN3;KRT222;ANGPT1;INMT;KY;MFAP5;RBL2;BCL6B;ECHDC2;FBP2;SMIM3;CXCL9;AMD1;GMPR;MRI1;EHHADH;NREP;SLC40A1;PPWD1;HK2;DBP;ORC6;APH1A;ALAD;CPT2;DHRS7C;BCL7C;DRD2;IRX3;LGI1;GADD45GIP1;SNORD14D;GGPS1;HIST1H2AK;GZMA;BPGM;TBX5;SELENBP1;ASPN;NOVA1;DDIT4;SPRY4;ACKR3;HIST1H2BH;MTFP1;RBMX;HCN1;MYLK3;COLEC11;SH2D4A;ERCC6L;ALAS2;ACADVL;ITGB6;PERM1;TTN;TSPAN13;LRRC14B;MYLK4;CHCHD6;VSIG2;PHKG1;SCRN1;HAUS8;DLEU2;EPHB1;MIR490;CHCHD1;KCNJ2;ABCD2;COLGALT2;KCNJ3
NR2F2	NR2F2_KD_HUMAN_GSE47438_CREEDSID_GENE_2214_UP_TF_Perturbations_Followed_by_Expression	TF_Perturbations_Followed_by_Expression	ECH1;CNBP;ACTN1;PPP2R1A;MED6;CHFR;SRRM2;MYL6;CDAN1;HNRNPL;MARCKS;RRAGD;WDR82;UQCRC1;HNRNPD;APP;SF3B4;ATP6V0D1;RPL11;WBP2;PON2;SLC35B1;CISD1;GABPB2;HNRNPR;ACTB;MTA1;KRTCAP2;BSG;PSMD4;TMEM69;CAPNS1;MTHFD1L;AKT1;PSMD1;RPL15;RABAC1;MTA3;HES4;RALY;RPL18;SF3B2;HOXA5;LONP1;COX8A;JUND;SURF4;ATP6AP1;MANF;MIF;NR2F1;HLA-A;TENT5A;RPS26;MYL12A;ALDH7A1;FASN;JTB;PLBD1;HOXB5;HPRT1;FARSB;HOXB8;ITM2C;HOXB7;RTL8C;RPS24;CUTA;PHB2;RPL3;HACD1;PCBP1;PTTG1IP;TXNDC17;MRPL12;RPS18;ALKBH5;PRDX5;LGALS1;ALCAM;RPS19;SNRNP70;HMOX1;APOE;RPL38;ZNF486;CTSA;RHOA;CENPV;DUSP3;WARS;TPI1;TNFRSF12A;H3F3A;TUBB;SSR4;NME3;TMUB1;NME4;EMP3;KRT10;ATP5F1D;MLF2;SLC7A5;CLDN11;TUBB2B;ID3;AGO2;PABPC4;ERGIC3;ALDOA;AARS;DAZAP2;RPN1;PIPSL;PRL;RNA28S5;LITAF;OAZ1;FAM171A1;TRMT112;HINT2;LDHA;KIF1A;NEU1;RRAS;C1QBP;MLEC;TIMP1;EMD;UTP14A;CAP1;DYNLL1;VKORC1;ATP5PD;PGAM1;METTL3;RANBP1;GSTO1;PARP1;MRPS24;ACOT13;TTC3;LDOC1;APRT;RSL1D1;MRPL51;HNRNPUL1;SPCS1;NDUFAB1;APEX1;NUCB1;ZNF219;PRPF31;HDGF;SLC29A2;TKT;DYNC1H1;MSRB2;COX5A;GBA;RNASEK;RPLP2;QPRT;RPLP1;HEXB;NDUFA11;GSTP1;PTMS;TUBA1A;PEPD;CST3;ATP5F1A;GUK1;TMEM147;PSMB5;TUBA1C;ATP5F1B;PSMB6;PSMB4;PSMB2;TSPO;RXYLT1;PRAME;CCT7;SH3GLB2;TUFM;RPS9;UQCC2;TPM2;CNOT11;HNRNPAB;CDC25B;PPP1CA;SLC25A39;EEF1A2;MORF4L2;RAB34;RAB32;MSH3;SSU72;POLE4;FAU;SNRPG;CDKN2AIPNL;RPL13AP6;RPL13AP3;SRSF9;NFIX;NDUFB11;CD81;SRSF2;MRFAP1;PEBP1;INPPL1;CNDP2;COX6A1;AURKB;LAPTM4B;CCND1;TUBB3;ZNF549;RPS5;MSX1;RPS2;KPNA6;MYH10;CDC123;IGFBP2;IGF2R;MAP2K2;IGFBP6;UROS;CHCHD10;GTF3A;M6PR;EEF2;CTPS1;PDIA6;CKAP4;TMEM17;LSM7;GNB1;NCL;GNAS;FSCN1;UBA1;MFGE8;CD151;BRI3;ACTG1;ARL2;DNPH1;RHOBTB3;ATP5MC2;NME1-NME2;FLOT2;FLOT1;TMSB10;TMED10P1;ZFHX3;EIF5A;GPX4;RHBDD2;HSPA8;EDF1;HMGA1;EPN1;NIPSNAP1;AHSA1;NPC2;ARL2BP;CDK4;H3F3AP4;NDUFS5;EEF1G;RBM20;TMBIM6;DNASE2;NFE2L2;TRIM51;YWHAB;SHC1;SHMT2;SLC3A2;NREP;DUSP19;PTBP1;BUD23;ZNF503;EIF4H;TBX2;PPP1R14B;MARCKSL1;IRX3;RRM1;NDUFA4;NDUFA3;ERAP2;PLA2G16;LAGE3;SNRNP40;CTDSP2;DDIT4;FAM50A;P4HB;EIF3F;VDAC1;NAXE;UBA52;GAPDH;CTXN1;NOP56;HDAC1;HSP90AB1;PRPS1;YBX1;DDX21;HSD17B14;TTL;ATRAID;RN7SL1;POLR2A;PUF60;SUMO3;POLR2F;COLGALT1
GFI1	GFI1_KO_MOUSE_GSE20282_CREEDSID_GENE_174_UP_TF_Perturbations_Followed_by_Expression	TF_Perturbations_Followed_by_Expression	TRAP1;AARSD1;MOGS;PPA1;NUP210;HSPE1;MED8;DDX39A;XPNPEP1;LAP3;CLNS1A;KARS;GLOD4;PSMC2;PSMC3;VIM;UQCRC2;ANP32E;UQCRC1;SUCLG1;ASF1B;ATP6V0D1;IFITM1;MESD;UBE2L3;PARL;NFS1;SNRPD2;CLP1;LACTB;PSMD1;PSMD2;TIPIN;LONP1;NAPSA;XBP1;TMED9;ALG5;MANF;MIF;UCHL5;COPZ1;UCK2;EIF6;ITM2C;ATP6V1B2;RPL6;RPL4;MRPL13;RPL8;LARP1;ADH5;GCSH;PLAC8;LGALS1;PRDX1;FFAR2;NUDC;NSUN2;ANXA3;TPI1;ANXA5;AKR1A1;TIMM23;KLHL5;GNL3;COX6C;NME1;NME2;GLUD1;RNF149;PTMA;PRPF19;CLPTM1L;GART;GARS;CALR;AARS;IGSF8;MRPS14;RPN1;CETN3;RPN2;CTSZ;CLTA;RPS27L;TIMM10;CTSS;HINT1;SYCE2;LDHA;CLEC7A;C1QBP;SSR1;EMB;GAR1;RRS1;PHGDH;CTSG;LYAR;CTSD;CCT3;CCT2;ATP5PF;MDH2;ATP5PD;PGAM1;CACYBP;SRP68;RPA1;MRPL47;COX6B1;APRT;HADHB;TJP1;DDB1;PSMA4;PSMA5;SPCS2;MYBBP1A;SNX17;PSMA2;XPOT;PSMA3;APEX1;NUCB1;ATP5PO;TRIP13;CD48;HDGF;TKT;FEN1;AHCY;COX5A;GRN;HEXA;NDUFA12;F13A1;HDC;PIGQ;RARS;TUBA1A;CST7;COX5B;MRPL58;PSMB7;PSMB8;ATP5F1A;TMEM147;PSMB5;SAMM50;ATP5F1B;PSMB6;ATP5F1C;MINOS1;PSMB4;AIFM1;BCAP29;AP3S1;RRP15;TSPO;CCT7;CCT5;LIG1;TPM4;ATAD3A;PDAP1;ATP1B3;TYROBP;SDHB;PPP1CA;TUBA4A;SDHA;PPIA;BOP1;HAT1;PSAT1;MAPKAPK2;TGFBI;ISCU;CDK2AP1;SNRPE;NHP2;UGT1A10;FKBP2;HP;PDCD6;PARK7;PEBP1;PLOD3;MPO;FBL;RUVBL1;TIMM50;LAMP1;CSE1L;FLNB;CDC123;NDUFV2;NDUFV1;HMGN1;KPNA2;CPA3;YARS;NSF;GOT2;F2R;IGFBP4;IDH2;DSTN;M6PR;TBCD;PGD;PDIA6;CCNA2;QDPR;SELP;DNAJC10;SELL;EIF4G1;PRTN3;CSF1R;LRRC59;COPA;VCP;UQCRB;DDX1;PHB;ATP5MC3;IPO7;COX7A2;COP1;ESD;BAG1;NARS;FLOT2;MUC13;CYC1;GPX1;HSPA9;PAICS;MMP8;REXO2;EIF5A;HSP90AA1;HSPA5;PA2G4;CCZ1;RAD23B;AHSA1;GALK1;DNAJC8;NPC2;EEF1D;PCCA;CDK4;NDUFS6;MCM5;CDK1;NDUFS2;CYCS;ACO2;MS4A3;NAA20;PSMD13;SLC25A4;CSF2RBP1;SLC25A3;PSMD12;YWHAE;NDUFB8;NDUFB6;PSMD14;ILK;NDUFB3;SLC3A2;TARS;DBI;FUT8;LBP;UQCRFS1;COX4I1;PGK1;NDUFA9;NDUFA8;H2AFZ;IDH3G;RWDD1;HAUS1;PKM;PFKL;DRG1;P4HB;ANAPC5;VDAC2;EIF3G;ALDH9A1;UBA52;SLC25A5;PFDN6;EIF3B;GAPDH;NUP37;NOP56;RNF10;EIF4A3;SCARB2;HSP90AB1;PRPS1;HIST1H2BL;YBX1;ETFB;YBX3;HSPD1;HSD17B11;PPM1G;CHCHD4;RBM3;PPP2R1B;ARHGDIB;TDG;TRIM28;AAMP;GUSB;DCAF13;POLR2L;POLR2M
ZFPM2	ZFPM2_KO_MOUSE_GSE15078_CREEDSID_GENE_179_UP_TF_Perturbations_Followed_by_Expression	TF_Perturbations_Followed_by_Expression	PLCL1;SPINK4;TFAP2E;F11;ESCO2;HSD3B1;PIH1D2;FBXO2;PCDH20;KRT2;CFAP70;ANKEF1;P3H2;TBR1;TMPRSS13;LRP1B;BPIFC;FRAS1;MYL7;RAB31;BUB1B;CD207;PIH1D3;COL9A3;MYL9;SKAP1;HYALP1;KCNG1;PGAP1;VWCE;AQP6;JAKMIP2;EXOSC6;CCDC70;TNR;SPP2;SLC16A8;GPC5;NKX6-2;GAS2L3;SLC12A8;PAK5;CCDC17;EGR2;ANKRD34B;PAQR6;ABCA4;TNFSF14;PRG3;SLC6A14;PHKA1;MRGBP;HASPIN;FRMD3;TMPRSS11E;DUSP26;RIPPLY2;GJB5;KIF2B;SDR16C6P;CASQ1;TCHHL1;NANOG;GLIPR1L2;CERS3;RD3;KCNE1;RAB3B;CABP7;SLC22A1;TMEM200C;CLEC16A;CABP1;BHLHE23;WISP1;ADH7;SYNPR;C1QTNF3;HCAR1;CLEC5A;GALR2;NPPB;FAM110C;GJA8;CEP72;ARSJ;CLCA2;APOF;VWC2L;MYBPC2;GPR15;HTR1F;KCNJ14;FSHB;NRG1;ADAM32;CDC7;BMP7;IL3;RAD51C;NKPD1;DAZL;IL7;BST1;ACTA1;TUBB2B;CENPI;KRT18;SIGLEC5;CD24;MYH7;FAM183BP;SHOX2;BARHL2;CLIC6;SKA1;GABRB2;C2CD6;GYPA;REG3G;COL14A1;TFCP2L1;DDX43;KIF14;HNF4G;HMGB4;PRDM14;KLK4;AREG;SERPINA7;CPZ;GRK1;CASP14;APELA;ERBB4;LRRTM4;CHL1;CD300LB;UGT2A3;FAM83E;DYNC1I1;ANKRD7;S100G;CLCA3P;TRIM40;KCNK12;SLC39A12;TM6SF1;SGPP2;ANO3;GUCA2A;SNTB1;FAM155A;EVI2A;NPHS2;FABP7;LKAAEAR1;CLDN8;CRH;RGS13;TLL1;RMST;SLC24A2;HEMGN;KRT80;LUZP2;GRP;MEI4;PLPPR5;TCHH;LAMA1;DMKN;GJE1;TTR;CYP17A1;SPTLC3;SIX6;TAS1R1;SRY;ANKRD55;NEFM;THSD7B;BCO2;TNNI1
NFKB1	NFKB1_ACTIVATION_HUMAN_GSE20736_CREEDSID_GENE_2522_UP_TF_Perturbations_Followed_by_Expression	TF_Perturbations_Followed_by_Expression	IL1R1;HOMER2;AHNAK2;HPCAL1;CACNA2D3;EVA1A;DKK1;SYTL5;BTBD11;COL1A2;COL1A1;ASB9;ITGBL1;MT1H;EPHA2;ALPK2;MYL9;SPANXA1;STX1A;TAGLN;SERPINE1;AGAP2-AS1;CLDN1;NTN4;LURAP1L;MICALL1;CYP1B1;GBP3;ANKS1B;BVES;SAMD11;MT1HL1;STAC;ST8SIA2;FOXF1;PLK2;PAPPA;RAB27B;ANK1;ELL2;VASN;FOSL2;FOSL1;NCEH1;CHST1;SNAI2;SNAI1;CRYAB;PLPP4;PTGES;APOBEC3B;APOBEC3C;SLC22A4;CFI;MT1X;CYB5R2;MT2A;RASSF3;MICAL2;EPB41L3;LYPD1;PDGFD;SMCO4;KCNN4;CCL26;IL11;EDN1;CENPW;ANXA3;TNFRSF12A;MYOF;SPHK1;HEG1;LIF;PLXDC2;GPRC5A;SLC7A5;ANLN;IL1B;CLDN11;ID1;FXYD5;ID3;CLCF1;ANXA2P2;ANXA2P1;AKR1B10;SYNC;COL18A1;TENM2;HRCT1;ADM;SLC35F2;SHB;UGCG;PENK;RRAS2;RRAS;TK1;CEP55;CTSC;SVIL;EGLN3;NOG;SQOR;ELOVL7;GFRA1;DHRS3;KIT;PLP2;F2RL1;TRIP13;SMAGP;RAMP1;GCHFR;ERRFI1;SRPX;POPDC3;ECM1;MEGF6;CSTA;FHOD1;F13A1;AMIGO2;PRICKLE1;PRSS23;ADAMTSL1;OLFML3;SERTAD2;OLFML1;MIR22HG;COL11A1;GPAT3;LINC00973;TFAP2C;LOXL1-AS1;CAVIN1;S100A3;S100A2;TFPI2;WNT5A;CD70;WNT5B;CRIM1;BFSP1;TUBA4A;SPOCD1;COL5A2;AXL;SLC9A7;BAMBI;DOK7;TGFBI;HHIPL2;SCG5;AMOTL2;STEAP1;RIPOR2;NEXN;CXCL14;LOXL1;CTGF;ATOH8;NT5E;CCND1;NACC2;TPM1;GPC4;COTL1;FLNB;SLC16A9;SH2B3;PAK6;SMAD3;IGFBP6;NABP1;INHBA;SMAD7;SMAD6;FBXO32;DUSP23;LOX;PROCR;COL6A3;CDC42EP1;CARD16;FGF13;FBN1;BIRC3;SERTAD4-AS1;IL7R;MIR31HG;DOCK5;IRS1;PLAU;CNN2;RGS4;GLIPR1;PMEPA1;NDN;PMAIP1;IGFBP7;PLS1;IL13RA2;MMP7;GPX3;VDR;ABCC3;ITGA5;ITGA4;BDNF;CAV2;MMP3;ITGA3;CAV1;NRG1;GPX8;NAV3;GULP1;TGFBR2;MFAP5;IL6;ELF4;ADORA2B;LANCL3;NF2;MYH9;SP6;DSG2;RBM24;TMEM45A;NFE2L3;CXCL8;CRYBG1;DLX2;NNMT;ST6GALNAC2;BNC2;HSPB8;UAP1;AOX1;DACT1;LINC00472;IRX1;PLAUR;LSR;KCTD9;PTHLH;ALDH1A3;MET;NECTIN3;HLF;SEMA3A;DRAXIN;KRT80;COL15A1;TUFT1;FHL2;SEMA3C;THBS1;MALT1;PRRG1;CLMP;CCL2;LRIG3;CTNNAL1;SPDL1;CTHRC1
IRX5	IRX5_KO_MOUSE_GSE38826_CREEDSID_GENE_2744_UP_TF_Perturbations_Followed_by_Expression	TF_Perturbations_Followed_by_Expression	UNC13C;PRELID2;TEX30;ACSL3;PLEKHA2;ACTN2;PLEKHA1;ATG10;MIR539;SNORA2B;SNORA2C;DES;CPEB2;MYL7;MIR300;PPA2;PPP1R3C;MTHFD2L;SNORA28;MYL4;SNORA24;ACOT1;ALPK3;ALPK2;SNORA23;PCDHB9;TRIM13;EPHA3;ENPEP;LIN9;PEX11A;C3AR1;SMPX;IPP;AKAP2;PRPSAP2;VPREB1;PLCE1;SNORA73A;PTGFRN;SNORA73B;FSD2;PPARGC1A;MIR30E;FDFT1;SH3BGR;SRPK3;APOOL;GADD45B;ALG8;FN3KRP;WDR55;AIMP1;MYLPF;ADSSL1;SSPN;TRMT12;CFI;SNORD118;MGST3;PREP;STMN4;MGST1;ACTR3B;HACD4;WDR47;MIR215;ART3;SCPEP1;NUDCD1;RNY1;CEP70;TSPAN7;MIER3;GJA5;PDGFD;PDK4;DIRC2;RIMKLB;SNORA33;TSPAN2;AMZ2;IER3;SPA17;CDK5RAP3;TMEM150A;APOBEC2;MYBPC3;SLC35E3;GABRA4;EMP2;MIR29C;CDC6;TIMM21;MLF1;TOMM40L;MBLAC2;ALDH6A1;KRT19;MIR17HG;HRC;GLCCI1;MSTN;FAM20B;SNORA69;MRRF;EEF1E1;ARHGEF6;SLC18B1;RRAD;LRRC39;VLDLR;TIMM10;MIR302A;ECHS1;MRPL36;SNORA5C;MIR302B;EXTL3;UCHL1;CSRP3;AUH;CASP12;TCP11L2;ANKRD1;EMD;CD36;SMYD1;CAP2;CDKL5;CDKN2D;SPRYD4;EGLN3;MME;ELOVL6;GCH1;ANKRD45;PGAM2;ELOVL4;ACOT13;MRPS22;VASH2;SORBS2;MRPL46;FAM213B;MZT1;MIR301B;FABP3;TXLNB;STK17B;BBOF1;CD44;POPDC3;RYR2;FKBP14;GCNT1;MRPS31;JPH1;ZDHHC2;SLC8A1;NUDT11;MIR412;MIR411;NANS;NAMPT;EFCAB1;EFCAB2;RNF130;CTNNA3;GPAT3;MYOZ2;LCMT2;NUDT15;BCHE;SLC16A1;DIMT1;GCA;AGL;NPY1R;KLHL23;ALG14;CDKAL1;THNSL1;PHOSPHO2;SLC9A7;UBE2T;TMX2;FAS;TBC1D25;S100A6;MIR380;RPP25;DSC3;OXNAD1;SNORD73B;TNC;ASB12;HSD17B7;YARS2;COX6A2;LCLAT1;FUOM;KLHL31;TMEM242;PAPSS2;FGD4;PAK1;PDPN;HAS2;PERP;TBX20;SC5D;TRAM1L1;TXNL4B;HMGN3;GAS2L3;GOT1;PRNP;DDX56;ESRRG;NAALADL2;SCCPDH;REEP4;CDH13;CDC42EP3;KIF2C;MICU3;RNASEH2A;DGKK;RAD9B;MYOM1;COX17;TPMT;DPT;AK1;LPL;SLC2A1;TSACC;SLC2A3;ARHGAP19;MIR32;HTRA1;COX7A1;BAG2;USP51;RFC4;IQCB1;MYOCD;ANGPT1;SPACA1;KCNIP4;PEX1;TPRKB;NAP1L2;CALHM5;BMP5;CLCN6;CHPT1;TMBIM4;TMEM218;ECHDC1;CCDC43;SFT2D2;TRIM55;MYH6;NEMP1;GTF3C2;GTF3C3;TTC27;NAA20;KDM5D;DDX3Y;ABCB7;GLO1;HSPB8;LMOD2;HSPB2;AFF2;HK2;DNAJB3;MB;SNORD37;MFSD1;UTY;HIST1H1C;CPT1B;SNORD14D;RNF25;MIR450B;KLHL41;LYSMD1;THAP2;SOD2;QTRT2;SLC25A16;MAB21L2;OCIAD2;PALM2;SLC25A13;RANGRF;PRPS2;NXT2;RNF13;POLDIP2;SYCP1;USP13;NOB1;AP4M1;SENP8;HECTD2;SGCB;NARS2;ALDH1B1;MIR495;SLITRK4;TNNI2;TNNI3;BNIP3;CTNNAL1;UPP1;IDH3A;CTHRC1;TNNI1
STAT1	STAT1_KD_HUMAN_GSE44652_CREEDSID_GENE_186_UP_TF_Perturbations_Followed_by_Expression	TF_Perturbations_Followed_by_Expression	PRELID1;STARD7;RPL22;ASS1;RRAGA;HIST1H4C;DEPDC1B;MTHFD2;VOPP1;RPL26;TMEM126A;KIF20A;RPL27;RUBCNL;RPL29;CYFIP2;UMAD1;EI24;RPLP0P6;RPL12;DCAF6;MT-ND2;UXT;GNG5;RPL15;AP2S1;RPL14;IARS2;SNHG1;TSPYL4;RPL41;FZD6;ARRDC4;SNHG6;FAM136A;EIF1;FTH1P5;SNHG16;RPS14P3;RPS29;FAM111A;FAT1;PPT1;RNPS1;RPS20;RPS23;ATF4;RPL6;CUTA;RPL31;RPL3;RPL4;RPL30;DANCR;ANP32B;RPL32;RPL35;NCAPG2;PDGFC;ATXN7L3B;RPL9;VPS26A;RPL8;PRDX3;BLOC1S6;BLOC1S2;DHX15;FTH1;RPL36;RPL39;BLCAP;DUSP2;NBPF15;CENPE;DERA;SLC7A5;ANLN;PTMA;ADI1;TRMT6;ID3;RPUSD4;CCNG1;CCDC6;GAS5;GARS;ACTR10;ARPC1A;DAZAP1;KIF11;ZFAS1;CLTC;CSDE1;CTCF;TRMT112;RAD51AP1;EXTL2;HLTF;PHGDH;RAB6A;ATP6V1G1;CDKN2C;BRD2;PARP1;CREG1;HADHB;XPOT;MARS;APEX1;PLP2;LAMTOR1;HNRNPH3;HDGF;MRPS35;NDUFA11;SLC20A1;NUCKS1;ATP5F1C;NUSAP1;CPSF7;DENND4B;THEMIS;RPL7L1;KIF4A;ISCU;RPP21;SELENOW;RPL13AP6;ZCCHC8;NDUFB11;ODC1;MRFAP1;PARK7;FBL;ATXN1L;TMEM245;LAPTM4A;PTTG1;TBC1D14;FLNB;BANF1;RBBP7;RPS3;YARS;LRRC47;CRNDE;TBCB;WASH3P;LSM6;NDC80;PRPF8;KIF18B;H1F0;UBA2;IARS;FTL;RSL24D1;FTO;KLHL15;FAM13B;ARL2;TMEM131L;ARHGAP19;SRP14;PKD1P1;EEF1B2;PMEPA1;NDN;EIF3CL;CHAMP1;CYC1;DARS;CBX6;ASNS;RPL13A;EEF1G;MCM6;MIR1244-3;PSMD10;SLC25A3;DIABLO;CBWD6;GLO1;SLC3A2;TENT4A;ADAR;RPL36A;RRM2;NDUFA4;PRC1;ASPM;RPIA;IMPDH2;EIF3H;DENND6A;NPIPB5;DYNLT1;PTMAP5;UBA52;NACAP1;SLC25A6;TRIB3;EIF3E;MTCH1;CDCA7L;EIF4A2;RPL10A;ADD3;RPS4X;SUMO2;OXCT1;POLD2;UBQLN2;POLR2G;HNRNPA3;HNRNPA0;NPTN
THRB	THRB_HCC_MUTANT_BN_HUMAN_GSE29159_CREEDSID_GENE_1696_UP_TF_Perturbations_Followed_by_Expression	TF_Perturbations_Followed_by_Expression	MED1;SMARCA1;ACSL3;DICER1;ACSL4;DKK1;EML4;SRRM2;HNRNPK;HIST1H4C;MTHFD2;ZC3H11A;YME1L1;CYP1A1;SF3B3;RGPD1;AHNAK;LRP1;SERPINE1;SERPINE2;RGPD6;ITIH2;FAM169A;TM9SF4;PEG10;SF3B1;S100A10;FDFT1;ARSB;NAA50;JAG1;FZD4;ABCA1;TMEM50A;STAM;ACADSB;PUM2;EIF1;PTP4A2;FAT1;HYOU1;HPD;PTP4A1;RPL5;TFRC;MPHOSPH10;TXN;TMEM97;PRKDC;EPRS;MGST1;RPL9;LIPA;EPS8;C5;PLAC8;TSPAN7;PRDX1;PIEZO2;A2M;PLCG2;AGFG1;SEC31A;PROM1;APOB;NCOA3;CSNK1A1;NCOA4;FN1;CP;LYZ;DCBLD2;LRPPRC;MIR622;TF;UGDH;KRT19;KRT18;ID2;ANXA2P2;UBAP2;PABPC1;GARS;AARS;TOP2A;CLTC;RNA28S5;ECPAS;IQGAP1;KRT23;SLC7A11;GLG1;ACACA;SERPINA6;ERMP1;BCLAF1;ANKRD1;SPTBN1;NQO1;RANBP2;SORT1;CSNK2A2;SLC2A14;NCR3LG1;ARCN1;MKLN1;TJP2;GPAM;SLC7A5P2;CANX;MPLKIP;TRIP12;HNRNPA1P6;CD46;DYNC1H1;VMP1;PHF3;ERO1A;AFP;LMAN1;PCM1;ENPP1;METTL7A;RACK1;SPTAN1;TMEM14B;SNORA71C;MAP4K4;USP7;GK;GDF15;SLC31A1;ATP1B1;ILF3;TUG1;SELENOP;RALGAPB;PPIA;CNOT1;PSAT1;RPL13AP5;ADAM9;IL6ST;SRSF6;KLB;SUPT6H;ROCK2;SAA4;HDLBP;PLOD2;ATP1A1;HSP90B1;NRAS;RELN;LAPTM4A;CFL2;CSE1L;GPC3;FLNB;ZIM2;MYH10;LDLR;PDIA4;IGF2R;SLC38A2;SEMA6A;SLC38A1;PCYT2;FST;RNA18S5;HELZ;IBTK;CKAP5;MOB1A;ACLY;PRPF8;DNAJC10;SNORD26;BIRC6;MALAT1;TAB3;IARS;SNRNP200;MDM2;COPA;VCP;SLC2A1;RIF1;SLC2A3;IPO7;SAT1;NHSL1;SCGN;G3BP1;ADGRG6;EIF4EBP2;PAPOLA;PPIAL4A;TMSB10;IL13RA1;ARFGEF2;HSPA9;ABCC2;API5;GFPT1;CBX5;HMGCS1;TXNRD1;ITGA2;PTPN11;CLCN6;LPIN1;RN7SK;ALB;CPD;MYH9;ATP13A3;TMBIM6;NFE2L2;SOS1;DDX3X;ABCB1;SMG1P2;USP34;SMG1P3;SMG1P5;TARS;SMG1P7;SLC40A1;HS2ST1;CHD1;STK4;DPP4;UGT2A3;CEMIP2;MAN1A1;PDLIM5;MCL1;MBTPS1;DSP;EIF3A;UGT2B10;TP53INP1;ATP2B1;U2SURP;ATRN;EHBP1;ALDH1A1;ITGB1;SEC23A;MCM8;HSP90AB1;DCTN5;DDX21;ATP2A2;HMGCR;RN7SL1;CRYZ;TTR;HECTD1;POLR2A;POLR2B;MAT2A;RPS6KA3;PDIA3P1;SNORD57;IGF2BP1;ITGAV;UGGT1;NOMO2
STAT3	STAT3_KO_MOUSE_GSE38375_CREEDSID_GENE_2479_UP_TF_Perturbations_Followed_by_Expression	TF_Perturbations_Followed_by_Expression	CDK19;RPL22;ACTN4;RPL21;ACTN1;RC3H1;AP1B1;HNRNPM;HNRNPK;RPL27;RETREG2;CYFIP2;SF3B4;RPL11;SATB1;ABRAXAS2;RPL13;MYCBP2;HNRNPU;CBLB;FAM169B;BACH2;TOB2;ACTB;MYB;CPNE1;RPL14;B2M;ATXN7L3;GBP2;RNF111;STAT5B;PRKCH;EGR1;FYB1;JUND;FAM78A;INO80;VPS37B;EIF1;VASP;STAG2;RPS29;SETX;RPS28;RPL27A;PSME2;RPS21;RPS20;EZR;RPS24;CDC42SE2;PPP1R18;RPL4;RPL32;CTBP1;IKZF1;RPL7;RNF213;NTMT1;CHTF8;PCNX3;PCBP2;DHX15;FTH1;RPS10;RPS13;DUSP2;FAM102A;ZHX2;POU6F1;PTPRC;TFF1;CALR;GRIPAP1;RNF145;RANBP10;GRAMD1A;YTHDC1;BTG1;ARHGEF1;CD3E;JCHAIN;CTSS;STK38;ST8SIA6;RPS15A;RPS27A;CTSD;MAP4K2;MBNL1;CAP1;MEF2D;SVIL;FOS;ELP2;UBALD2;TMEM64;P2RY10;AES;HNRNPUL1;SNX17;HNRNPA2B1;HNRNPH1;RILPL2;CANX;ERO1A;RPLP2;GSTP1;GDPD3;TDRP;CLINT1;TUBA1A;GNAI2;XPO1;LFNG;SMCHD1;CXCR4;EP300;XPO6;SPTAN1;IKBKE;JAK1;RAB8B;ANKRD13A;JAK2;ZBTB18;CD74;RPS8;RPS9;APLP2;RPS7;SHISA5;ATP11B;TMEM131;MORF4L1;SKI;CNOT6;CNOT1;SIDT2;XIST;LY6E;PDCD4;SELENOW;CD69;SLC28A2;S100A9;IVNS1ABP;S100A8;YPEL3;UBE2N;RELA;CD82;ODC1;DGKA;ZFP36L1;GIMAP8;RELB;ZFP36L2;TMEM123;DOCK11;ARHGAP45;CFL1;S1PR4;DENND5A;SASH3;SLC38A2;ATP6V0C;SMAD4;TRAF1;MINK1;NUP153;SMAD7;NFKB1;SLC9A3R1;SSH2;TMEM234;PRPF8;PITPNM1;TCF7;SNRNP200;GLYR1;EIF4G2;FAM49B;COPA;DDX5;KMT2B;CBFB;KMT2A;ICE1;FAM107B;UBP1;ETS1;NR4A1;EEF1B2;SESN1;UBC;OSBP;G3BP1;TNFRSF4;TMSB10;ACTR3;EIF5A;HSPA5;MSN;SETD1B;RPL13A;OGA;TNIP1;SENP3;PPP2R5A;TGFBR2;IRF1;NFKBIA;NSMCE4A;LCP1;DNAJC7;RPL37A;RASA3;MYH9;OGT;TMBIM6;TNRC6A;QRICH1;DOCK2;NFKBID;LAT;HP1BP3;GPSM3;GSK3A;YWHAE;ILK;TNFAIP3;UBR4;OXT;NLRC5;MTM1;STK4;GRK2;RAD21;MKNK2;LBR;NAE1;LPXN;SKIL;MCL1;KDM2B;RPL23A;ARID1A;KLF2;CTDSP1;MATR3;SMAP2;KDM3A;EIF4A2;WIPF1;PIK3CD;DCTN1;U2AF2;RPL10A;TNKS2;RPS4X;ARHGDIA;POLR2A;SUMO2;PCED1B;TRIM28;RBM7
GATA4	GATA4_OE_MOUSE_GSE66016_CREEDSID_GENE_2651_UP_TF_Perturbations_Followed_by_Expression	TF_Perturbations_Followed_by_Expression	GAMT;RPL22;PLEKHA2;ECH1;RPL24;SYTL2;AP1B1;DES;MT1A;ADPRH;MYL4;VIM;RPL26;RPL28;ACOT1;LRRN1;PFN2;CALM3;PFN1;ASB2;VPS28;SCT;IFITM2;IFITM3;IFITM1;MT-CO2;SLC35B2;RPL12;SLC35B1;AQP5;ACTB;SRPX2;SERPINF1;DAG1;S100A10;MEST;RPL18;HES6;EGR1;NDFIP1;XBP1;SURF4;TALDO1;MIF;COX7A2L;AIF1L;EIF1;RPS26;RPL27A;TNNT3;PRKAR1A;ADSSL1;LGMN;TAGLN2;SDC2;RPS21;PRR13;PLPP3;ATF4;ANAPC13;RPL3;MAGED1;RPL32;MAGED2;RPL34;WFDC2;ENO1;HACD3;RPS16;C12ORF57;LGALS3;RASSF3;PCBP4;BLOC1S1;LGALS1;FTH1;RPL39;SOX9;RPS10;RPS14;GSTM5;PSENEN;GSTM2;AKIRIN1;ANXA2;TPI1;H3F3B;EMP3;MRPL24;ATP5F1D;ZWINT;H19;RHOB;MRPS6;MRPL23;CRLF1;PABPC1;ALDOA;COL18A1;TMED10;TRAM1;CETN3;HIST2H2AC;CSDE1;MRPL36;HINT1;UGCG;TRIM8;LDHA;SEC61G;SCAND1;ANKRD1;TIMP1;CLIC1;EGLN3;ATP5PD;GCH1;PGAM2;TMEM176B;FMO1;UBE2E2;LAPTM5;BGN;GAL;FKBP1A;MRPL52;PACS2;ANGPTL4;TCAP;PNPLA2;OAT;CD63;NDUFA13;PIGQ;TUBA1A;CENPB;MT-ATP6;GUK1;TMEM147;RPL18A;UBL3;ENC1;CHRNG;CKB;TSPO;CD164;UQCC2;CAVIN4;TPM2;NEAT1;KLHL21;TMEM256;FAM173A;S100A6;S100A4;COPS9;DEGS1;PPIB;LRP10;CHRNB1;IVNS1ABP;CHRNA1;CD82;ODC1;CD81;HSD17B4;INPPL1;ATP1A1;TUBB6;PDPN;TCEAL5;CCND1;GPC1;SPTSSA;HIST1H2AH;SPP1;RPS3;NDUFV3;HIST1H2AD;IDH1;ZCRB1;IGFBP5;IGFBP3;PYGO2;SEM1;ARPC2;CDC42EP3;CASQ2;PHPT1;NOP10;CERS2;VCL;PARM1;VCP;SLC2A1;EIF4EBP1;SRP14;ARL1;ETS2;CORO1C;ATP5MC2;RGS5;EEF1B2;RGS4;FAM162A;COX14;COA3;SEPT2;EDF1;MYOD1;HIGD2A;GRHPR;EEF1G;TRIM54;MYH8;MT-CYB;YWHAG;TBCEL;NREP;HSPB1;LBH;SCIN;MB;RPL36A;YWHAQ;SARAF;PGK1;BOK;PRKG2;PPP1R14B;NDUFA6;HIST1H2AI;HIST1H2AK;YWHAZ;SOD2;PFKL;TXNIP;P4HB;EIF3I;EIF3F;VDAC1;CLEC2D;UBA52;HIST1H2BC;PFDN5;GAPDH;MTCH1;HIST1H2BN;SMARCD3;HSP90AB1;TM2D2;HIST1H2BJ;ATP2A1;ACTC1;USE1;HSD17B10;ADAMTS4;MIEN1;TNNI2;POLR2G;FBXO6;AAMP;PGM2;RPL7A;TNNI1
SOX2	SOX2_DEFICIENCY_HUMAN_GSE42937_CREEDSID_GENE_348_UP_TF_Perturbations_Followed_by_Expression	TF_Perturbations_Followed_by_Expression	TAS2R10;SCAF11;ESCO1;AHNAK2;SOX14;SNORD115-44;SNORD115-43;CTNS;SNORD116-14;ROCK1P1;EML2;SCAMP1;DKK4;OSTM1;IGBP1P1;ARMC6;RRAGC;WDR83;SNORD115-36;SNORD115-39;LGALS13;SNORD115-38;NSMF;TNFSF9;LEF1;IFITM2;IFITM1;CRABP2;NXF1;MUC1;NUAK2;FBXL20;APBB1;HOXA2;FSD2;HES1;PKNOX1;WWTR1;TMEM184A;ZNF143;ZNF382;PLA2G4C;NR2F6;ZNF14;ELL3;HSPBAP1;AIF1L;IFFO2;SNORD115-20;COQ10A;SNORD115-19;MLLT11;STAG1;FAM111B;FAM220A;MC1R;STAG2;TNNT1;TMEM99;SNORD115-17;MSL3P1;HOXB5;MON1A;BTK;HOXB3;SNAI1;HOXB2;RGL2;ACTRT3;RCOR2;HOXB6;SNORD115-9;NCOR1P1;TTYH2;DCAF4L1;MT1X;BAZ2B;NRARP;SCARNA4;SNORD115-34;ZNF25;IFI30;IFIT1;SNORD115-5;SMC3;ZNF28;SNORD115-6;MT2A;SOX18;DPF1;CEP70;HMOX1;APOE;SFN;KCNN4;ATP6V1C1;SLC19A2;IER3;ZNF487;CTSB;PDHA2;DUSP1;RHOF;EMP3;WDR35;FAM126B;JOSD1;H19;LETM2;FAM210A;CTRL;CFHR2;ID2;TTLL1;PLEKHM1;CLDN17;ZNF114;CSRNP1;USPL1;ZNF230;MIR520C;BRCA1;HSP90AA6P;SBNO1;NEU1;ZNF468;LIN54;GABPA;MEF2D;MBD6;ATP6V0E1;PACRG;ZNF461;THOC2;FOS;RNASE6;SERPINB8;MIR24-2;TJP2;NFIB;NBR1;RPL23AP53;PLIN3;TRIML2;ANGPTL5;TSSK2;CDKN1A;SLC43A2;LYZL1;FSTL3;CRIP2;AMN1;FAM102B;ZFP14;CST1;RAC3;SLC17A7;GCNT4;RIOK3;METTL7B;ZSWIM3;ZNF565;ZNF443;CA11;GDF15;B3GAT3;PRAF2;MAP1LC3B2;RPGRIP1L;KLHL24;LRRC66;LRCH2;ARHGAP31;CYP24A1;GPANK1;TBC1D25;PDCD4;DENND4A;ZNF799;SQSTM1;SEC24D;CD68;UBE2M;CHRNB1;OR13C5;ANKRD36B;KANK2;MIR516B2;ROCK2;RNMT;PAGE2;KATNB1;SLC1A5;ATP1A3;HSD17B6;CMIP;LINC00917;USP2;MORC3;MICA;MICB;PPFIA3;PSKH2;ATP6V0B;SEMA6B;DCAKD;CLLU1OS;SMAD7;C1QL4;DNAJC18;ARHGAP12;NR4A2;RNF168;IFT22;DLG4;ERF;SNORD24;USP42;FTL;ZNF654;IFNAR1;BLVRB;FGF11;PFKFB2;BLM;SLC2A1;SNORD1B;JADE2;ARL3;ISG20L2;CORO1A;CUZD1;SAT1;SEPSECS;TGM2;GAGE2E;PIM2;ZNF404;ADGRG1;WASHC4;STPG1;RHBDD2;EIF2AK1;OSGIN1;PTPN12;IQCK;ACVR2B;FAM189B;NOA1;USP17L6P;XCL2;NSRP1;DLX2;NFAT5;RTN2;SNORD115-11;CYP3A4;ELAVL3;SNORD49B;SIRPB1;IDI2-AS1;SNAPC2;TBXA2R;MKNK2;CPXM2;PDILT;SNAPC1;SKIL;RRM2;SPAG9;LCA5;GIP;MCOLN1;CPPED1;SLC4A8;ERCC1;CDC34;MYO1D;PPM1D;DBF4;RPS6KB1;SYT11;PLA2G10;RNU5B-1;ZNF737;POLR1E;ZNF615;LRIF1;DDIT3;MET;UGT2B4;SSBP2;ZP3;MYO1H;STEAP4;DCTN3;CCDC47;PALM3;MFSD13A;ZNRF3;PIP5K1P1;LINC00216;SLC25A22;SLC25A21;SUMO1P3
